## Supplementary Data S6 for "Ascidian embryonic cells with properties of neural-crest cells and neuromesodermal progenitors of vertebrates": SupplementaryDataS6.txt (part 24 of 57)

N0.HOG0010460	0	2	0	0	0	0	0	1	0	0	1	0	0	0	0	0	2	1	1	1	0	0	0	0	0	0	0	0	0	0	2	0	0	1	0	0	0	0	1	0	0	0	0	6	0	3	1	1	0	1	0	0	1	0	0	0	2	0	0	0	0	0	2	0	0	0	2	0	0	0	1	1	0	0	0	0	0	2	0	4	1	0	0	1	0	0	0	0	0	0	0	0	0	0	0	0	1	0	2	0	0	0	0	2	1	1	1	2	0	1	2	0	0	1	0	0	0	1	0	0	1	0	0	1	0	0	0	0	0	0	0	0	2	1	2	0	0	0	0	0	3	0	1	0	0	0	0	0	1	1	3	0	1	0	1	0	1	1	2	0	2	2	1	0	0	1	0	2	1	1	2	0	2	0	0	0	0	0	0	0	0	0	0	0	0	0	0	0	0	0	0	0	2	0	0	4	0	1	0	1	1	0	0	0	0	0	0	0	0	1	0	0	0	0	0	0	0	0	2	0	0	1	0	1	0	0	0	1	2	0	0	0	1	0	3	0	0	0	2	0	0	0	0	0	1	0	0	2	2	0	2	0	0	1	1	1	1	1	0	2	0	0	1	0	0	2	1	0	0	0	0	0	3	0	1	0	0	0	2	0	0	0	0	0	0	1	1	0	0	0	2	0	2	0	0	0	0	3	0	0	1	0	1	0	0	0	0	0	0	0	0	0	8	0	1	0	0	0	0	0	2	0	1	0	0	0	0	1	0	1	0	0	1	2	1	0	0	0	0	0	0	0	0	0	0	0	2	0	4	0	0	0	0	1	0	2	0	0	0	0	0	0	0	0	0	0	0	1	0	0	0	0	1	0	1	1	1	1	0	0	0	0	0	0	0	0	1	0	0	0	0	0	1	0	1	1	0	0	0	1	0	0	0	2	0	2	1	0	0	0	0	0	1	2	0	0	0	1	1	0	2	0	0	0	2	0	0	2	0	0	0	0	0	2	0	0	0	0	0	0	0	3	0	0	0	0	0	0	0	0	0	0	0	0	0	0	1	0	0	0	2	0	0	0	2	0	0	0	0	0	0	0	0	0	0	1	0	1	0	0	0	1	0	0	0	1	4	0	2	0	0	0	0	0	0	1	1	0	0	0	0	0	2	0	0	0	0	0	0	1	0	0	1	2	0	1	1	0	0	1	0	0	2	0	1	0	0	0	0	1	0	1	0	0	0	0	0	0	0	1	0	1	0	1	0	1	0	0	0	0	2	0	1	1	0	0	0	4	3	0	0	0	0	0	0	0	0	0	2	0	0	0	0	0	0	0	0	0	0	0	0	0	0	0	0	0	0	0	0	0	3	1	2	0	0	0	0	2	0	0	0	1	0	0	0	1	0	1	0	2	0	0	0	0	0	2	0	0	0	0	0	0	0	0	0	0	1	0	0	0	0	1	3	0	0	0	0	0	1	0	0	0	1	0	0	0	0	0	0	0	0	0	0	1	2	0	0	0	0	3	1	0	0	0	0	1	0	0	0	0	2	0	0	1	0	0	1	0	0	0	0	0	0	2	0	4	0	0	2	0	0	0	0	0	0	1	0	1	0	0	3	0	0	0	3	1	0	3	1	2	0	0	0	2	0	0	0	0	0	0	0	3	0	1	2	0	0	0	0	2	0	0	0	2	0	0	2	0	0	0	0	1	0	0	0	0	0	0	0	0	0	0	0	0	0	0	1	2	1	0	0	0	0	0	0	0	0	2	0	1	1	0	1	0	1	1	1	0	0	1	0	0	0	0	0	1	0	0	0	0	2	0	2	0	0	0	0	0	2	1	3	0	0	0	1	0	0	0	0	0	1	0	1	0	1	3	0	0	0	0	3	1	0	0	0	0	0	0	0	1	0	1	0	0	0	0	0	0	0	0	0	0	1	0	0	0	0	0	3	0	0	0	0	0	0	0	0	0	3	0	0	0	3	0	0	0	0	0	0	0	0	3	0	0	0	0	0	0	0	0	0	0	2	0	0	0	0	1	0	1	2	0	0	0	0	0	0	0	2	0	7	0	1	3	5	0	0	0	0	0	0	0	0	3	0	3	0	0	0	0	0	0	0	0	0	0	0	0	0	0	0	1	0	0	4	0	0	1	0	0	4	4	0	0	1	4	0	0	0	1	0	1	3	1	0	1	0	0	3	2	0	3	2	0	0	0	1	0	0	0	0	0	2	1	0	0	3	1	0	0	0	0	0	1	0	2	0	1	0	4	2	0	0	0	1	4	1	0	2	0	1	0	0	0	0	0	0	0	0	0	3	3	0	0	0	0	0	0	0	0	0	2	0	1	0	1	0	2	0	2	0	2	0	1	1	1	0	1	1	0	0	0	5	0	0	0	0	0	0	3	0	0	0	0	0	0	0	0	2	0	0	2	0	0	0	0	0	0	0	2	0	0	0	3	0	0	0	0	0	0	0	0	0	0	0	0	0	0	0	0	0	0	0	0	0	0	0	0	1	0	0	0	1	0	0	0	0	1	0	3	0	0	0	0	1	1	0	0	0	0	0	0	0	0	0	0	0	0	1	0	0	0	0	0	0	0	0	0	1	2	0	0	0	0	2	0	0	0	0	0	1	0	0	0	3	0	1	0	0	0	1	0	0	0	0	2	0	0	0	1	0	0	0	1	0	0	0	0	0	0	1	0	0	0	0	0	0	0	0	0	0	1	0	0	0	0	0	0	2	0	0	1	0	0	0	6	1	2	0	0	1	0	1	1	0	0	1	0	0	0	0	0	1	0	2	2	0	1	1	0	0	0	0	0	0	0	0	0	5	1	0	0	0	1	0	0	0	0	0	4	1	0	3	2	1	0	0	0	0	0	0	0	0	0	0	1	0	0	1	0	0	1	0	0	0	0	0	0	0	2	0	2	0	0	1	1	0	0	0	2	0	2	0	0	0	0	1	0	0	0	0	0	0	0	0	0	0	0	2	1	1	0	0	0	0	1	0	0	2	0	0	0	1	0	1	0	0	0	0	0	0	0	0	0	0	0	0	0	0	0	1	0	0	0	0	2	0	0	1	1	0	0	0	0	0	0	0	1	0	0	0	0	0	0	0	1	0	0	3	2	0	0	1	0	0	0	0	0	0	2	0	2	0	0	0	0	1	0	2	0	0	0	0	0	0	1	0	1	0	1	2	1	0	0	0	0	2	0	0	1	1	0	0	1	0	0	0	0	0	0	0	0	0	0	0	0	0	0	0	2	3	0	0	1	1	1	0	0	1	0	0	0	0	0	0	0	0	0	0	0	2	0	0	0	0	0	0	0	1	0	1	0	0	1	0	1	0	1	2	0	0	2	2	0	0	0	0	1	0	0	2	0	0	0	1	0	0	0	1	0	0	0	0	0	0	0	0	2	0	0	0	0	0	0	0	0	0	0	1	0	0	0	0	0	0	0	0	0	0	0	0	0	0	1	0	0	0	0	0	0	0	0	1	0	0	0	0	0	0	0	1	1	0	0	0	0	0	3	0	5	1	0	0	0	0	0	0	0	0	2	1	1	0	0	1	1	0	2	2	0	0	0	0	3	0	0	2	0	0	0	0	0	0	0	0	0	0	0	0	0	0	0	0	0	2	0	0	0	2	1	1	0	3	0	2	0	2	0	0	0	1	0	0	0	2	1	0	0	1	1	0	0	0	0	0	0	0	0	0	0	0	0	0	0	0	0	0	0	0	0	0	0	0	1	0	0	0	0	3	1	0	0	0	1	0	2	1	0	1	1	0	1	0	0	0	0	0	0	0	2	0	0	0	1	0	0	1	0	0	0	3	3	0	0	0	1	0	1	2	0	0	0	0	0	1	2	0	0	2	1	1	1	1	1	2	1	0	0	1	0	0	3	0	0	2	0	0	0	0	2	0	0	0	0	0	0	0	0	0	1	3	1	0	0	1	1	0	0	0	0	0	0	0	0	0	0	3	2	3	0	0	0	0	0	0	1	0	0	1	0	0	0	2	0	0	1	0	0	0	2	0	0	0	0	0	0	0	0	0	0	0	0	0	2	1	0	0	0	0	0	3	1	0	2	0	0	0	0	0	0	0	0	2	0	2	1	0	0	1	0	0	0	0	0	0	0	2	0	0	0	1	0	0	1	1	4	0	0	1	0	1	0	0	0	0	1	1	0	0	1	0	0	1	0	0	0	0	1	0	0	0	0	0	0	0	0	0	2	0	0	1	0	0	1	0	0	1	0	1	0	0	0	0	0	0	0	0	0	0	0	0	1	1	0	0	0	0	1	0	0	4	0	2	0	0	1	0	0	0	0	1	0	0	0	0	0	1	1	0	0	0	0	1	0	0	0	0	0	0	0	1	0	0	0	3	0	1	0	0	0	0	0	1	1	2	1	0	0	0	0	1	1	1	0	0	0	0	0	0	3	0	0	2	0	1	0	3	3	0	0	0	0	1	1	1	0	1	0	1	1	3	0	0	0	1	0	0	3	0	0	0	0	0	0	0	1	0	0	0	0	2	0	1	0	1	0	2	1	0	0	2	0	0	0	1	0	1	0	0	3	1	1	0	1	1	0	0	1	0	0	2	0	2	0	0	0	0	0	1	0	0	2	0	0	0	0	1	0	1	1	0	0	1	0	0	0	0	0	1	0	0	0	0	0	0	2	0	0	0	0	1	0	0	0	2	3	0	0	2	0	0	0	0	0	1	0	4	0	0	0	0	0	0	0	0	0	0	1	1	0	0	3	1	0	0	0	0	0	2	0	0	0	0	1	2	1	0	1	0	0	0	0	0	1	0	0	1	2	3	0	0	0	0	0	0	0	0	0	0	0	0	0	0	3	0	0	2	0	0	0	0	0	1	1	0	0	0	0	1	0	0	0	2	0	0	0	2	0	1	1	0	0	0	0	1	0	0	0	0	1	0	1	1	0	0	0	1	0	0	0	0	1	1	0	0	1	0	1	1	1	0	0	1	0	1	0	0	0	0	1	2	0	0	0	0	0	0	0	1	0	0	1	0	0	0	1	1	1	0	0	0	0	3	4	0	0	1	2	0	0	0	1	0	0	0	0	1	1	0	0	0	0	0	0	0	0	0	0	1	0	0	0	0	0	0	1	0	0	0	1	0	0	0	0	2	0	0	1	0	0	4	0	0	0	1	0	0	1	0	1	0	2	1	0	1	0	0	0	0	0	0	0	0	0	0	0	0	0	0	0	1	0	0	0	0	0	0	0	1	0	0	0	3	1	0	1	2	0	0	0	0	0	0	0	0	0	0	0	0	0	4	0	1	0	3	0	1	0	0	3	0	0	0	0	1	0	2	0	1	0	0	0	1	2	0	2	0	0	0	0	0	0	0	0	0	0	0	0	0	2	0	0	0	0	0	1	0	0	0	1	4	3	1	1	2	4	1	0	0	0	8	1	2	4	0	0	0	0	0	1	0	3	0	0	1	0	0	1	4	0	0	1	0	0	0	1	0	0	2	2	0	0	0	1	0	0	0	0	0	0	0	0	1	0	2	0	0	0	0	0	0	0	0	0	0	0	1	0	0	2	1	0	0	0	0	0	1	2	1	0	0	0	0	1	0	1	0	6	0	0	0	4	2	0	0	0	0	0	1	2	0	2	0	0	0	0	0	0	0	0	2	0	0	0	0	3	1	1	0	0	0	0	0	1	0	0	1	0	0	0	0	0	0	0	0	1	1	0	0	2	0	0	0	0	1	0	0	2	0	0	0	2	0	0	2	0	0	1	1	1	0	0	2	0	1	0	0	0	0	0	4	0	0	0	0	0	0	0	0	0	0	0	0	0	0	1	0	0	0	1	0	1	0	0	0	0	0	0	0	0	0	0	1	0	0	0	0	0	2	2	0	0	0	0	0	0	0	1	0	0	0	0	2	0	4	0	0	0	0	0	0	0	0	0	0	0	0	0	0	2	0	4	0	0	0	0	0	2	0	0	0	1	0	0	0	0	0	0	1	0	0	0	0	0	1	0	1	0	2	0	0	2	0	0	0	0	0	3	0	0	1	0	0	0	0	0	0	0	2	0	0	0	0	3	0	0	0	0	0	0	0	0	1	1	4	0	0	1	1	0	2	0	0	0	1	1	0	2	0	0	1	1	1	0	0	0	1	0	1	1	1	0	0	0	2	1	0	0	2	0	0	0	0	1	0	0	0	0	0	0	0	1	0	0	1	0	0	0	0	2	0	0	0	0	0	4	1	1	0	0	1	0	1	2	1	0	2	0	1	0	0	1	0	0	0	0	1	2	2	0	0	1	0	0	1	0	0	1	0	0	0	3	0	1	0	0	0	0	0	0	0	0	0	0	0	0	7	0	0	0	0	0	0	0	0	1	0	1	0	0	1	3	0	0	0	0	0	0	0	0	0	0	0	0	0	0	0	0	0	0	0	0	0	0	2	0	0	0	0	0	0	0	2	0	0	0	1	0	0	0	0	0	1	0	0	0	1	0	0	1	1	0	0	0	1	0	1	0	2	3	0	0	0	0	0	0	0	1	0	0	0	0	0	0	0	0	0	0	0	0	0	0	0	0	0	0	0	0	2	1	0	0	1	4	0	1	0	0	0	0	0	0	0	0	0	0	0	0	0	1	0	0	0	0	0	0	1	0	4	1	0	0	0	0	0	0	0	0	0	6	2	0	3	1	2	0	0	0	0	3	2	2	1	0	0	3	0	1	0	2	0	1	0	0	0	0	0	1	0	0	2	0	0	0	0	0	0	0	0	0	0	0	0	0	0	0	0	1	0	0	1	0	1	0	1	0	1	0	0	1	0	0	1	0	0	1	0	0	1	1	3	0	0	0	0	0	0	0	0	1	1	0	1	0	1	0	0	0	0	0	1	0	0	0	0	0	4	0	0	0	0	0	0	0	4	0	0	0	0	0	0	0	0	0	1	0	1	0	1	0	0	0	0	0	1	0	0	0	0	0	0	0	0	0	0	0	3	2	0	3	0	1	0	0	0	0	0	0	0	1	0	0	1	0	0	0	0	0	0	0	0	0	0	0	0	0	1	0	2	0	0	2	0	0	0	0	0	0	0	0	0	0	0	0	2	0	0	0	2	0	0	1	0	0	0	0	0	0	0	0	1	1	0	0	1	0	1	0	0	0	0	1	0	0	1	0	0	0	0	2	0	0	4	2	1	1	0	0	1	1	0	1	1	1	1	0	0	3	0	0	0	0	1	1	0	0	1	0	0	1	1	0	0	0	1	0	0	2	1	0	0	7	2	0	0	0	0	0	0	0	1	0	3	0	1	0	1	0	0	0	0	1	1	0	0	0	0	1	1	0	2	0	0	0	3	0	0	0	0	0	0	0	0	0	2	0	0	0	1	0	0	0	1	0	2	0	0	0	0	1	0	0	0	0	0	0	1	0	1	0	0	0	0	0	0	0	1	0	0	1	0	0	1	0	0	0	0	0	0	0	0	0	0	2	0	0	0	0	0	0	0	0	2	0	0	0	0	0	6	1	0	2	0	0	1	0	0	0	0	0	0	1	0	0	0	0	0	0	1	1	0	0	0	1	6	0	0	0	0	0	0	0	2	1	1	0	0	0	1	2	0	3	0	0	1	4	0	0	0	0	0	3	0	0	0	0	0	0	2	0	0	0	0	0	0	0	0	0	0	0	0	1	0	0	0	0	2	0	0	2	0	0	1	0	2	0	3	2	0	0	0	2	0	0	0	0	0	0	1	0	1	0	0	2	0	0	1	0	1	0	1	2	1	0	3	0	0	0	0	0	0	0	0	0	0	0	0	0	0	2	0	0	1	0	0	0	0	1	0	0	0	0	0	0	0	0	0	0	0	0	0	0	1	0	1	0	1	0	1	0	1	0	0	0	0	4	2	0	0	0	1	3	2	4	2	3	3	0	0	0	0	1	0	0	0	0	0	2	0	0	0	0	0	1	0	1	2	0	0	3	0	0	0	0	1	0	0	2	0	5	1	1	0	0	1	0	0	1	0	0	1	0	1	0	0	0	0	0	0	0	0	0	0	0	0	0	0	0	1	0	0	0	0	0	0	1	0	0	0	0	5	0	0	0	0	4	1	0	0	1	1	0	0	0	1	0	0	0	0	0	0	1	0	0	4	0	1	0	0	0	1	0	0	0	2	0	0	0	0	0	0	0	0	1	0	0	1	0	0	3	0	0	0	0	0	0	0	0	0	0	0	0	0	1	0	0	0	3	1	0	0	0	0	0	0	0	5	0	0	0	0	0	0	0	1	0	4	1	0	0	0	0	0	0	0	1	0	2	2	0	1	0	1	0	0	0	0	0	0	0	1	0	0	0	0	2	0	0	1	0	0	2	0	0	0	3	0	4	0	0	3	0	0	0	0	1	0	4	0	0	0	0	0	0	0	0	0	0	2	0	0	1	2	0	0	0	0	2	0	0	2	0	0	0	0	2	2	0	0	0	0	1	0	2	0	0	0	0	2	0	2	0	0	2	3	0	0	0	0	0	0	0	0	0	0	0	0	0	0	0	0	0	0	0	0	0	2	0	0	0	1	2	2	0	0	0	2	2	0	1	3	0	0	1	0	1	0	0	0	0	0	0	0	1	3	0	0	0	0	0	0	0	1	0	1	0	1	3	0	0	0	1	0	0	2	0	0	0	0	0	2	0	2	2	0	0	0	0	0	1	0	3	0	3	2	0	0	0	1	0	0	0	1	0	0	0	0	0	2	0	2	1	1	0	3	0	0	0	2	0	0	0	0	0	0	1	2	1	0	0	0	5	0	0	2	1	0	0	0	0	0	2	1	0	0	0	0	0	1	0	0	1	1	0	0	0	1	1	2	0	0	0	0	0	0	0	0	0	0	0	0	1	1	0	0	1	0	0	0	1	3	0	0	1	4	0	0	2	1	2	0	0	0	1	0	0	0	1	0	0	0	0	0	0	0	0	1	0	0	2	0	2	0	2	1	2	0	1	0	0	0	0	0	0	0	1	2	0	0	0	0	0	0	0	0	2	0	0	1	0	0	0	0	0	0	0	0	0	0	0	0	1	0	0	0	1	1	0	1	0	3	0	2	0	0	0	0	0	0	0	0	0	0	0	0	0	2	0	0	0	0	0	0	0	2	0	0	2	0	0	1	1	0	0	0	1	0	0	0	0	0	0	0	0	0	2	0	2	0	1	0	2	2	0	0	0	0	1	0	0	1	0	2	0	0	0	0	0	0	2	0	0	0	0	0	2	0	0	0	2	0	0	2	0	0	0	1	0	0	0	2	0	0	0	0	0	0	1	0	0	1	7	0	0	0	1	0	0	0	2	1	0	0	2	0	0	0	2	0	3	1	0	0	0	0	0	0	0	0	0	0	3	0	0	0	0	0	1	1	1	0	0	2	0	1	0	1	0	0	0	0	1	0	0	0	4	0	2	1	0	0	2	0	0	0	0	0	4	0	0	2	0	1	0	0	1	0	0	1	0	0	0	0	0	0	2	1	0	0	0	1	0	1	1	2	0	0	0	0	0	0	0	0	2	0	0	0	2	0	2	0	0	2	0	0	0	0	0	0	0	4	0	1	0	0	1	1	0	1	1	0	0	0	0	0	0	2	2	3	0	1	0	0	0	0	1	2	0	1	0	0	1	0	2	0	0	0	0	0	0	1	3	1	0	0	0	0	0	0	0	0	0	0	0	0	0	0	1	3	0	0	1	1	0	0	1	0	0	0	0	0	0	0	0	1	0	1	0	1	0	3	0	2	1	0	0	0	2	0	0	0	4	0	0	0	0	0	0	2	0	1	0	0	0	0	0	0	0	0
N0.HOG0002374	0	2	1	0	2	0	1	0	2	0	0	0	0	1	1	0	0	1	0	2	0	0	1	0	1	0	0	0	0	1	1	0	1	0	0	3	0	0	2	1	0	1	1	0	0	1	0	0	0	0	2	1	0	1	0	0	0	1	1	1	0	1	1	0	0	0	2	0	1	0	0	0	1	0	0	0	3	2	0	0	0	0	0	0	0	0	2	3	0	3	0	1	0	1	3	1	0	0	0	0	2	0	0	1	0	0	0	0	0	0	0	0	0	0	0	0	2	1	0	0	0	0	0	0	0	0	0	0	1	1	1	0	0	0	0	0	0	0	0	0	0	2	0	0	0	0	0	0	0	0	0	0	0	0	0	1	0	0	0	1	0	0	0	0	1	1	0	0	1	0	1	1	0	0	0	0	0	1	1	0	0	0	0	1	0	0	1	1	0	0	2	1	1	0	0	1	0	0	0	0	0	0	0	0	0	0	0	0	0	0	0	1	0	1	0	0	1	0	0	2	0	0	0	0	1	1	3	1	2	0	0	1	1	0	0	1	0	1	0	0	2	1	2	0	0	2	0	1	1	0	2	0	0	1	1	0	0	0	0	0	0	1	0	4	3	1	0	1	2	0	0	0	0	2	0	2	0	0	0	0	1	1	0	0	0	0	0	0	4	1	0	0	0	0	0	0	0	0	1	0	1	0	0	0	0	1	0	0	1	0	0	0	1	2	0	3	0	0	0	0	1	0	0	1	0	2	0	0	1	0	0	0	0	0	0	0	1	1	0	0	0	0	0	5	0	0	0	0	2	0	0	3	0	0	0	1	0	0	0	1	0	0	0	0	0	0	0	1	0	1	1	3	0	0	0	0	0	0	0	1	2	0	2	1	1	0	0	0	0	1	2	2	0	0	0	0	1	1	0	0	1	0	0	0	0	0	0	0	3	0	0	1	1	0	0	1	1	1	0	0	4	0	0	1	0	0	0	0	0	0	0	1	1	1	1	0	1	1	1	0	0	0	0	1	0	0	0	0	1	0	0	0	1	0	3	3	0	0	0	0	0	3	0	0	0	0	1	0	0	0	0	1	0	1	1	1	0	0	1	1	0	0	2	2	0	0	0	0	0	1	1	0	0	0	2	0	1	0	1	0	1	0	0	0	1	1	0	1	1	1	0	0	1	0	1	1	2	2	1	0	0	0	0	0	1	3	0	1	0	0	2	0	0	3	1	1	0	0	0	0	0	0	0	0	0	1	2	0	0	0	0	1	0	0	1	0	0	1	0	1	0	0	0	2	0	0	1	2	0	0	2	0	0	0	1	0	0	1	0	0	0	0	0	0	3	0	2	0	0	0	0	0	0	0	0	1	0	0	2	0	0	0	0	0	2	0	0	0	0	0	1	0	0	0	0	1	0	0	0	1	1	0	0	2	3	2	0	0	2	0	1	0	1	1	0	0	0	1	0	2	1	0	0	0	0	0	0	0	0	0	0	0	0	0	0	2	2	0	0	1	0	0	0	2	0	0	0	0	1	0	0	0	0	0	0	0	2	0	1	0	0	2	2	0	1	0	3	1	1	0	0	0	1	0	1	0	1	1	0	1	0	0	3	1	0	1	0	1	0	1	3	1	0	0	0	0	1	1	0	0	1	0	0	2	1	0	0	0	0	0	0	4	1	1	0	0	1	0	1	4	0	0	0	0	0	0	1	0	0	0	0	1	0	0	1	0	0	0	0	2	3	0	1	0	0	0	1	0	1	0	2	0	0	0	0	0	1	0	2	1	0	0	0	0	1	0	2	0	1	0	1	0	0	2	1	1	0	0	1	0	1	0	1	2	0	1	1	1	0	3	0	1	0	3	0	0	0	0	0	0	0	0	0	0	0	1	0	1	0	0	0	0	0	1	0	0	1	0	0	0	0	1	0	0	0	1	0	0	0	1	0	0	0	1	0	0	1	0	0	1	1	0	0	0	2	0	1	0	0	1	1	0	0	2	1	2	0	1	0	1	0	0	0	0	1	0	1	0	0	0	0	0	0	0	1	0	0	1	1	0	1	2	0	0	0	0	0	1	3	0	0	0	0	1	0	2	1	0	0	0	1	0	1	1	0	2	1	2	0	0	0	0	0	0	0	0	1	0	2	1	1	0	1	1	0	0	0	2	0	0	0	3	0	1	0	0	0	0	0	2	0	0	1	1	0	0	0	2	2	1	0	0	0	0	0	2	1	0	0	0	1	0	0	0	1	2	0	0	1	0	0	2	1	0	0	1	1	0	1	0	0	2	0	0	0	1	2	0	0	0	0	0	1	0	0	1	0	1	0	0	0	0	0	1	1	0	0	0	1	0	0	0	0	0	0	1	0	0	0	0	0	0	0	0	2	0	0	0	0	0	1	0	2	0	0	0	1	0	0	0	0	0	0	0	2	1	0	2	1	0	1	0	2	1	0	0	1	0	0	0	0	2	0	0	0	0	1	0	0	0	0	1	0	0	0	0	0	0	0	1	0	0	0	0	0	0	0	0	0	1	0	0	1	1	0	0	1	1	0	0	1	0	1	0	0	0	3	0	0	0	0	0	0	1	0	1	1	0	1	1	0	0	1	1	0	2	1	2	0	0	0	0	2	0	0	0	0	0	0	0	1	2	1	1	0	0	0	0	0	0	0	2	0	1	0	0	1	0	0	1	0	0	0	0	1	1	0	1	2	1	0	0	0	0	0	0	0	1	0	0	0	0	0	0	0	0	0	0	0	1	1	0	0	0	0	0	1	3	4	0	0	0	0	2	1	1	0	0	0	0	0	0	0	0	1	0	1	0	0	0	0	0	1	3	1	0	0	0	0	1	0	0	0	0	2	0	0	0	0	0	0	0	0	1	0	1	2	1	1	0	2	1	0	0	0	1	0	3	0	0	0	0	0	0	0	0	1	0	0	0	0	0	0	0	0	0	1	2	1	0	0	0	1	0	2	0	0	1	0	0	0	1	0	0	0	0	0	0	1	0	1	2	1	0	0	1	1	1	0	0	0	1	1	0	0	0	0	2	2	0	0	0	0	0	0	1	2	0	0	0	1	1	1	1	2	1	0	0	0	1	0	0	0	1	0	0	3	0	0	1	0	0	0	0	0	0	0	0	0	0	0	0	2	0	2	0	0	3	0	0	0	0	1	1	0	0	0	1	0	0	0	0	1	0	0	0	0	0	1	0	0	1	1	1	2	0	0	1	2	0	0	0	0	1	0	0	0	0	1	0	0	1	4	0	0	0	1	1	0	0	1	0	0	0	0	0	0	2	0	0	0	2	2	1	1	0	0	1	1	1	0	0	1	0	0	0	4	0	1	0	1	0	0	1	2	0	0	2	0	0	2	1	0	2	1	0	0	0	0	0	0	0	1	2	0	1	0	0	1	0	1	0	0	0	0	2	1	0	1	0	0	0	0	1	0	0	0	0	2	0	0	0	0	1	0	0	0	1	2	0	0	1	1	0	2	2	0	1	1	0	0	0	0	2	1	0	0	0	3	0	0	0	0	0	0	0	0	3	0	2	0	0	0	1	0	1	1	0	1	0	0	0	0	1	2	2	0	2	0	1	1	0	0	1	0	0	0	1	2	0	0	0	1	0	0	0	0	1	1	0	1	0	0	0	0	0	0	1	0	0	0	0	1	1	1	0	1	0	0	0	0	0	0	0	1	0	1	2	0	0	0	0	0	2	1	0	0	0	0	0	1	0	0	0	0	0	0	0	2	0	2	0	1	0	0	0	0	1	0	1	3	0	1	0	1	1	0	0	0	0	0	1	0	1	1	0	1	3	0	0	0	0	2	1	1	0	1	2	0	1	0	0	0	0	1	0	0	1	0	0	0	0	0	1	1	0	0	0	1	1	0	1	0	0	0	0	2	1	1	1	2	0	0	0	0	0	0	1	0	0	1	0	0	0	0	0	0	0	2	0	1	0	1	0	0	2	0	0	1	0	3	0	0	0	0	0	0	1	0	0	1	1	1	1	0	0	0	0	0	0	0	0	2	0	0	1	0	2	0	0	0	0	0	0	0	0	0	0	0	1	0	0	0	0	0	0	0	0	0	0	0	0	0	3	0	0	0	1	1	0	0	0	0	0	1	0	0	0	1	0	0	0	2	1	0	0	0	0	0	0	1	0	0	0	2	0	0	1	0	0	1	2	0	0	0	0	0	0	0	0	1	0	0	0	0	1	0	0	0	1	1	0	0	0	0	0	3	0	1	0	1	0	1	1	0	1	1	2	0	0	0	0	0	1	2	0	1	1	0	1	0	0	0	2	0	0	0	0	0	0	0	0	0	0	0	0	0	0	0	0	0	0	0	0	1	0	2	0	1	0	0	1	1	0	2	0	0	0	1	1	1	0	0	1	0	0	0	1	2	2	1	0	0	0	1	0	1	0	1	0	1	0	2	0	0	0	0	0	2	2	0	0	1	0	0	0	0	0	0	0	0	1	0	0	0	0	1	1	1	0	0	3	0	0	0	1	1	0	1	0	1	1	0	0	0	0	0	1	0	1	0	0	0	2	0	0	4	0	0	1	0	0	1	0	0	1	0	0	0	0	0	2	0	0	0	1	0	1	0	0	1	0	0	0	0	0	0	0	0	1	0	0	0	1	0	1	0	0	0	0	0	2	0	0	0	0	0	0	0	0	1	0	1	0	0	0	1	0	0	0	0	0	1	0	0	0	1	0	1	0	1	0	0	2	0	0	0	0	0	0	0	1	1	1	0	2	2	0	1	1	1	0	0	0	0	0	1	1	0	1	0	0	0	0	0	1	0	0	1	3	0	0	0	1	0	0	2	0	1	2	1	0	1	0	0	0	0	0	0	0	0	1	0	0	0	0	0	0	0	0	1	0	1	0	0	0	0	1	0	0	0	0	1	1	0	0	0	3	0	0	1	0	0	0	1	2	0	0	0	1	1	0	1	0	0	0	0	0	0	0	0	1	0	1	1	2	0	0	0	0	0	0	2	0	1	0	1	0	0	1	0	0	0	1	0	0	0	0	0	1	1	0	0	0	0	3	2	0	0	0	1	0	0	0	0	0	0	0	3	0	0	1	0	1	0	0	0	0	0	0	1	0	0	0	0	0	0	1	0	0	0	1	0	1	0	0	0	0	2	0	1	1	0	0	0	1	0	1	1	1	0	0	0	2	0	0	1	2	0	0	0	2	0	1	0	0	0	0	1	0	0	1	0	1	1	0	2	0	0	0	0	0	0	0	0	0	0	0	1	0	0	0	0	0	0	0	0	0	0	0	2	0	1	0	0	1	0	2	4	0	0	0	1	0	0	0	1	0	1	0	1	0	0	0	0	2	0	0	0	0	0	0	0	0	0	0	0	0	0	0	2	0	2	2	0	0	2	1	2	0	0	0	1	1	0	0	0	2	0	0	0	0	0	2	2	1	1	2	0	0	2	0	0	0	0	0	1	0	0	0	0	1	1	1	0	0	1	0	0	1	0	1	0	0	0	0	0	2	0	0	1	1	0	0	0	1	0	1	0	1	0	1	0	0	0	0	0	0	0	0	0	0	0	0	0	0	0	1	1	0	0	0	0	0	0	0	0	1	0	3	0	1	0	1	0	0	0	1	0	0	2	0	0	0	0	0	0	0	1	0	1	1	0	0	0	0	0	0	1	0	0	2	1	0	1	2	2	0	0	0	0	1	1	0	1	0	2	0	0	0	0	1	1	0	1	1	0	0	2	0	2	1	2	1	1	0	0	0	1	0	3	0	0	1	0	0	1	0	0	2	0	0	0	1	1	1	0	0	3	2	0	1	1	2	0	0	2	0	5	0	0	0	1	0	2	0	0	0	1	0	0	1	1	1	1	0	1	0	0	1	1	0	0	2	0	1	0	0	0	1	0	0	0	0	1	0	1	0	0	1	0	2	2	0	0	0	0	1	2	0	0	2	1	0	2	0	1	0	1	0	1	0	3	0	0	2	1	0	0	0	0	0	1	0	0	0	0	0	0	3	0	0	0	0	0	0	2	0	1	0	0	0	0	0	0	1	0	0	1	1	0	0	3	2	2	3	0	0	0	0	1	1	0	0	0	2	0	0	0	0	0	0	2	1	0	0	1	2	0	0	0	0	1	0	0	1	0	0	0	0	1	1	1	0	0	0	0	1	0	0	0	1	0	0	3	0	0	0	1	1	0	0	0	1	0	0	0	0	1	1	0	2	0	1	0	0	0	0	1	1	1	1	0	1	0	1	0	1	1	2	1	0	1	0	0	0	1	0	1	1	0	1	0	1	0	0	1	0	0	1	1	0	0	1	0	0	1	1	1	0	1	0	1	0	2	0	0	0	0	3	1	0	1	0	0	0	0	0	0	0	0	0	1	2	1	0	0	0	0	0	0	0	1	0	0	1	2	0	0	0	0	0	2	0	1	0	1	0	0	1	1	1	0	0	0	0	1	0	0	1	0	1	0	0	0	1	0	1	0	0	0	1	0	0	1	0	0	1	0	0	0	0	0	1	1	1	0	0	0	1	2	1	2	0	0	0	0	0	0	0	1	2	1	0	0	0	1	0	0	0	0	0	0	0	0	0	0	1	0	0	0	3	0	0	0	0	3	0	1	1	0	2	0	0	0	4	0	1	2	0	0	0	0	0	0	0	0	1	0	0	0	1	1	1	1	0	1	0	0	1	0	1	0	2	1	0	1	2	1	0	1	0	0	0	0	0	0	1	1	0	0	2	0	0	0	0	1	1	0	1	1	1	0	1	0	1	2	1	0	2	0	1	0	0	0	1	1	1	0	0	0	1	0	0	0	1	0	0	0	0	1	0	0	0	0	0	0	0	1	0	1	0	0	0	0	0	0	2	1	1	0	0	0	1	0	0	0	0	0	0	0	0	0	0	0	0	0	2	0	0	0	0	0	1	0	1	0	0	0	0	0	0	0	0	1	0	0	2	0	1	2	0	0	0	1	2	3	1	0	1	0	0	1	0	1	0	0	0	0	0	0	0	2	1	0	1	0	0	0	1	1	1	1	0	1	0	3	0	0	0	0	0	0	0	1	0	0	0	0	2	0	0	0	1	0	0	1	0	0	0	0	2	4	0	2	0	0	0	1	1	0	0	0	0	0	1	0	0	0	0	0	0	0	0	0	0	1	0	0	0	0	0	0	0	0	0	0	0	1	0	1	0	1	0	2	0	1	1	1	4	0	0	1	0	0	0	0	0	0	0	0	0	0	0	0	1	0	0	0	2	0	0	0	1	1	0	0	2	1	1	0	1	1	0	0	2	0	1	0	0	0	0	0	0	0	2	0	0	0	0	2	0	0	0	0	0	0	2	0	1	0	0	0	0	1	0	1	0	0	0	0	0	2	1	0	0	0	0	3	0	1	0	0	0	1	0	0	0	1	1	0	0	0	2	1	0	0	0	0	0	2	0	0	0	0	0	0	0	0	1	1	0	0	0	0	0	1	0	1	0	0	0	0	0	1	0	1	0	0	0	0	0	0	0	2	1	1	3	0	0	0	0	1	1	0	0	0	1	0	0	1	0	0	0	0	0	1	0	0	1	0	1	0	0	0	0	2	0	0	0	1	0	0	1	0	0	0	0	1	1	2	0	1	1	0	0	1	0	1	0	1	1	1	0	0	0	1	0	1	0	2	0	0	0	3	0	0	0	0	1	0	0	0	0	1	0	1	0	0	0	0	1	0	0	0	1	0	0	0	0	0	0	1	1	0	1	0	0	0	1	0	1	2	0	1	0	0	0	0	0	1	1	1	0	0	0	0	5	0	0	0	0	0	0	0	0	2	0	0	2	0	0	1	0	0	0	4	1	1	1	0	3	0	0	0	0	2	0	0	0	0	0	0	0	0	0	1	0	0	0	0	0	0	1	1	1	0	0	0	1	0	1	0	0	0	0	0	0	1	0	0	1	0	0	2	0	3	1	0	0	0	0	0	0	1	2	0	0	1	0	1	0	0	0	1	1	0	0	1	0	0	1	0	0	1	2	2	0	0	1	0	0	0	0	0	0	0	1	0	5	0	0	0	0	1	0	1	1	0	0	0	1	2	6	0	1	0	0	1	1	0	0	0	1	0	0	1	0	0	0	1	0	0	0	1	0	0	0	0	0	0	0	0	0	0	0	1	0	0	0	0	0	0	0	0	0	0	3	0	0	0	0	0	0	0	1	2	0	0	1	0	2	1	0	2	0	0	0	1	3	0	1	0	0	0	0	0	0	0	0	0	0	1	0	0	0	1	0	3	0	2	2	0	3	1	1	0	0	0	0	0	0	0	1	1	0	0	0	0	1	0	1	0	0	2	1	1	0	0	0	0	0	5	0	2	1	0	0	1	1	0	1	0	0	0	0	0	0	0	2	0	0	0	1	1	1	1	0	0	0	1	1	0	0	0	1	0	0	0	0	1	1	0	0	0	0	0	0	0	1	1	0	0	0	0	1	0	1	0	0	0	1	0	1	0	0	2	1	0	4	1	0	1	0	0	0	1	1	0	0	0	3	0	0	0	0	0	0	0	0	0	0	1	0	0	0	1	0	0	0	1	1	0	0	0	0	0	1	0	0	2	1	0	0	2	0	0	0	0	3	1	1	0	0	0	0	0	1	3	4	0	0	0	0	0	0	2	0	0	0	0	1	0	0	0	1	0	0	0	0	0	1	1	1	0	0	0	2	1	3	0	0	0	0	0	3	0	1	0	1	1	0	0	0	0	0	2	0	0	0	0	1	2	2	0	0	0	0	0	0	0	0	0	1	3	0	1	0	0	0	0	0	1	1	0	1	0	2	1	0	1	1	1	0	0	1	0	1	2	0	1	0	1	0	0	0	0	0	0	1	1	0	0	0	1	2	2	1	0	1	1	0	1	0	0	0	0	0	1	0	2	0	0	0	0	0	0	0	0	0	0	1	2	0	2	0	0	2	0	0	0	0	0	0	0	0	0	0	1	1	0	0	0	0	2	0	0	0	0	0	0	2	0	0	0	0	0	0	1	0	1	1	1	1	0	0	0	1	0	2	0	0	0	0	0	0	1	1	1	0	0	0	1	0	0	0	0	0	0	0	1	0	0	1	1	0	0	0	0	0	0	1	1	1	1	2	2	0	2	1	0	0	0	1	1	0	0	2	0	0	0	0	0	0	0	0	5	0	0	0	0	0	0	0	0	0	0	0	0	0	1	0	1	0	0	0	0	0	0	1	1	1	0	0	1	0	0	1	0	0	0	0	0	0	0	0	0	0	0	0	0	0	0	0	0	0	0	2	0	0	0	0	0	0	0	1	1	0	1	1	0	0	0	1	0	0	0	1	0	0	0	0	3	0	2	0	0	0	0	0	1	0	0	1	0	1	0	0	1	0	0	0	0	0	1	0	1	0	0	2	1	0	2	0	0	0	1	0	1	0	0	0	1	1	0	1	0	1	1	0	1	0	0	2	0	0	0	1	0	2	0	0	1	0	0	0	0	0	0	3	1	0	0	0	0	0	2	0	0	1	0	3	0	0	0	1	0	1	0	0	0	1	0	0	2	0	0	0	0	1	0	0	3	3	0	0	0	0	0	0	0	1	1	0	5	0	1	0	0	0	0	0	0	1	0	1	0	0	0	0	0	0	0	0	0	2	1	0	0	0	0	1	1	1	0	2	0	1	0	0	0	0	3	0	1	0	0	0	0	0	1	1	0	0	2	0	0	0	1	3	0	1	0	0	1	0	0	2	0	1	0	0	1	0	0	0	0	0	0	0	0	2	0	0	1	0	0	0	0	1	0	2	0	0	0	0	0	1	0
N0.HOG0001737	0	0	1	1	2	0	0	0	2	0	0	0	0	0	1	0	0	0	1	0	0	0	0	0	0	0	0	0	0	1	0	2	0	0	0	2	0	0	0	0	0	0	0	1	0	1	1	1	0	0	0	0	0	0	0	0	0	3	1	0	0	0	1	0	0	0	1	1	0	0	0	0	0	0	0	0	0	1	0	0	1	0	0	0	0	0	0	0	0	1	1	0	0	0	2	0	0	1	0	0	1	0	1	0	0	0	0	1	0	0	0	1	0	0	0	1	2	0	1	0	0	2	1	0	0	1	1	0	0	1	0	0	0	0	0	0	0	0	0	0	0	0	0	0	0	0	0	0	0	0	0	0	0	2	0	0	0	0	0	0	0	0	0	1	1	0	0	0	0	0	0	0	0	0	0	0	0	0	0	0	2	0	0	0	0	0	0	0	0	0	1	0	1	1	0	0	0	0	0	0	0	0	0	0	0	0	0	0	0	0	1	1	0	1	0	2	1	2	0	0	1	0	0	0	1	1	0	0	0	0	1	0	0	0	0	1	0	2	0	0	0	0	1	0	1	2	0	0	1	0	0	0	0	0	0	0	0	1	0	0	0	0	0	0	0	0	0	1	1	0	0	0	0	2	1	0	0	0	0	0	0	2	0	0	0	0	0	1	0	0	0	0	0	1	0	1	0	0	0	0	1	0	0	0	0	0	0	0	0	0	0	0	1	0	1	0	0	0	0	0	1	2	0	0	0	0	0	0	0	0	0	1	0	1	0	0	0	0	0	0	0	0	0	0	0	0	0	1	1	0	1	0	2	1	0	2	1	2	0	0	1	0	0	0	0	1	0	0	0	0	0	2	0	1	0	0	1	1	0	0	0	0	0	0	0	0	2	0	1	0	0	0	0	0	1	0	0	0	0	0	0	0	0	0	0	0	0	1	0	0	2	0	0	0	0	2	1	1	0	0	0	0	0	1	0	0	0	0	1	0	0	0	0	0	1	0	0	0	0	1	1	1	0	1	0	0	0	0	0	0	1	0	1	0	1	2	0	0	0	0	0	0	0	0	0	0	0	0	0	0	0	0	0	0	1	1	1	0	0	0	1	2	0	1	0	0	0	1	0	1	1	0	0	1	0	1	0	0	0	1	0	0	0	0	1	1	0	1	0	0	1	1	0	1	0	0	0	0	0	0	0	0	0	0	2	0	0	0	0	0	0	0	0	3	0	0	0	0	0	0	3	0	0	1	0	0	0	0	1	0	0	3	0	0	0	0	0	1	0	1	2	0	0	0	0	0	0	1	0	0	0	0	0	0	0	0	0	0	0	0	0	0	0	0	0	0	0	0	0	0	0	0	0	0	0	0	0	0	0	0	0	0	0	0	0	0	0	0	1	0	0	0	0	0	0	1	1	2	0	1	0	0	0	1	0	1	0	0	1	0	0	0	1	2	2	0	0	0	0	0	0	0	0	0	0	1	0	0	0	0	0	1	0	0	0	0	0	0	0	0	0	1	0	1	0	0	0	0	1	1	0	0	0	0	0	0	0	0	0	0	0	0	1	1	1	0	0	0	0	0	0	0	1	0	0	0	1	2	0	0	0	0	0	2	0	0	1	0	0	0	1	2	0	0	0	0	0	0	0	0	0	0	0	0	2	0	0	0	0	0	0	2	2	0	0	0	0	0	0	1	0	0	1	1	0	0	1	0	0	0	1	0	0	0	2	0	0	0	0	0	0	2	0	0	1	0	0	0	0	0	0	0	0	0	0	0	0	0	1	0	0	0	0	0	2	0	0	0	0	0	0	0	0	1	0	0	0	1	0	0	0	0	1	0	1	0	1	0	0	0	0	1	0	0	0	0	0	1	0	0	0	0	0	0	0	0	1	0	0	0	0	0	0	1	0	0	0	0	0	0	0	1	0	0	0	0	0	2	0	1	0	1	0	1	0	0	1	0	1	1	0	0	0	0	1	0	1	0	0	0	0	0	1	0	2	0	0	0	0	2	1	1	0	0	0	2	1	1	0	0	0	0	1	0	0	0	0	1	0	0	0	0	0	0	1	0	2	0	0	0	0	0	0	0	0	0	1	0	0	1	0	2	0	0	0	0	0	0	0	1	0	0	0	0	1	0	0	0	0	0	0	0	0	0	0	0	0	0	0	0	0	0	0	1	1	0	0	0	0	0	0	0	0	0	1	0	0	0	1	2	1	1	0	0	0	0	0	0	0	0	0	1	0	0	0	0	0	0	0	0	0	0	3	1	0	0	0	0	0	0	0	2	1	0	0	0	2	0	0	0	0	0	0	1	0	1	0	0	0	0	1	1	0	0	0	0	0	0	0	0	0	0	0	1	0	0	0	0	0	0	0	0	1	0	0	0	0	0	0	0	0	0	1	0	0	0	1	0	0	0	0	0	0	0	1	1	0	1	0	0	0	0	1	2	0	0	1	1	0	0	0	2	0	0	0	0	0	0	1	0	0	0	0	0	0	0	0	0	0	0	0	0	0	0	0	0	1	1	0	0	1	0	1	0	1	0	0	0	1	0	0	0	0	0	0	0	3	0	1	0	0	0	0	1	0	0	0	1	0	0	0	0	3	3	0	1	0	0	1	0	0	1	1	0	0	0	0	0	0	0	0	0	0	1	0	0	0	0	1	0	0	0	0	0	0	0	1	0	0	2	0	0	0	0	0	1	0	0	0	1	0	0	0	0	1	0	0	0	1	0	0	0	0	0	1	0	0	0	1	0	0	0	0	0	0	0	0	0	0	0	0	0	0	0	0	0	1	0	1	2	0	0	1	0	0	0	0	0	0	0	0	0	0	3	0	0	0	0	1	0	0	0	1	0	0	0	1	0	0	0	0	0	0	1	0	0	1	2	0	0	1	0	0	0	0	0	0	0	0	1	0	0	0	1	0	0	4	0	0	0	0	0	0	0	1	0	0	0	0	0	0	1	1	0	2	0	0	0	0	0	0	0	1	0	0	0	1	0	0	0	0	2	0	0	0	0	0	0	2	0	0	0	0	0	0	0	1	0	1	1	0	0	0	0	0	1	4	0	0	0	0	1	2	0	1	1	0	0	3	0	2	2	0	0	0	0	0	0	1	0	1	0	0	0	0	0	0	0	0	0	0	0	1	0	0	0	0	1	0	0	0	2	1	0	0	0	0	0	0	1	0	0	0	0	2	0	0	0	0	0	0	1	1	0	1	0	0	0	0	0	0	0	0	0	0	0	1	0	1	0	0	1	1	0	0	0	1	0	0	0	1	1	0	0	0	0	0	1	0	0	0	1	0	0	0	1	0	0	2	0	1	0	0	0	0	0	1	0	0	0	1	0	1	0	0	0	0	0	0	0	0	0	0	0	0	0	0	0	0	0	0	0	0	0	0	0	0	0	0	0	0	0	0	0	0	2	0	0	0	0	2	1	1	0	0	0	0	0	1	1	0	0	0	0	0	0	0	0	0	0	0	0	0	0	0	0	0	1	1	0	1	0	0	0	0	0	1	0	0	0	0	0	0	0	0	0	0	1	0	0	0	0	0	0	0	0	0	0	0	0	0	1	0	1	2	2	0	0	0	0	1	0	0	0	0	0	0	0	1	0	0	1	0	0	0	0	0	2	0	0	0	1	0	0	0	0	0	1	1	0	0	0	1	0	0	0	0	0	0	1	1	0	0	0	0	1	1	1	0	1	1	0	0	0	0	0	0	0	0	0	0	0	0	0	1	0	0	0	0	0	0	0	0	0	0	0	0	0	0	0	1	1	0	1	0	0	0	1	0	0	0	0	0	0	2	1	1	0	0	0	1	0	1	0	1	0	0	0	0	1	2	1	0	0	0	0	1	0	0	0	1	1	0	0	0	0	0	0	0	0	2	0	1	0	0	0	1	1	1	0	0	1	0	0	1	0	1	1	0	0	0	0	0	0	0	1	1	0	0	0	1	0	1	0	0	1	0	0	0	0	1	0	0	0	2	0	0	0	0	0	0	2	0	0	0	0	0	0	0	0	0	2	1	1	0	0	0	0	0	0	0	0	0	0	0	0	0	0	0	2	0	0	0	0	0	0	0	0	0	0	0	1	0	0	0	0	0	0	0	1	1	2	0	0	0	1	0	0	0	0	0	0	1	0	0	0	0	0	0	0	0	0	1	1	1	0	0	1	0	0	0	0	0	0	1	0	0	0	0	0	0	1	0	0	0	0	0	0	1	1	0	0	0	0	0	0	0	0	0	3	0	0	0	0	0	0	0	0	1	0	0	0	1	2	0	1	0	0	0	0	1	0	0	0	0	0	0	0	0	0	0	0	0	0	0	0	0	0	0	0	0	0	0	0	1	1	0	0	0	1	0	1	0	0	1	1	0	3	0	0	0	0	0	0	0	0	0	0	0	0	0	1	0	0	0	0	0	1	0	0	0	0	1	0	0	0	0	0	1	0	0	0	0	1	0	1	0	0	0	0	0	2	0	0	0	0	0	0	0	0	0	0	1	0	3	0	0	0	0	1	0	0	0	0	1	0	1	0	0	0	1	0	0	0	0	0	3	0	0	0	0	0	0	0	1	1	0	0	0	0	0	1	0	0	0	0	1	0	0	0	0	0	0	0	0	0	0	0	0	0	1	0	0	0	0	3	0	0	0	0	0	0	0	0	0	0	0	0	0	0	0	1	0	0	0	0	0	0	0	0	0	0	0	0	0	1	1	0	1	1	1	0	0	4	0	0	1	1	2	0	0	0	0	1	2	0	0	0	0	1	3	0	0	0	0	0	0	0	0	0	0	0	1	1	2	1	0	0	0	0	0	0	0	1	0	0	2	0	0	0	1	0	0	1	0	0	0	0	0	0	0	0	0	0	0	1	0	0	0	0	0	0	1	0	0	0	0	0	0	0	0	0	1	0	0	0	0	0	0	0	2	0	0	0	0	1	0	0	0	0	1	0	0	0	0	0	0	0	1	0	0	1	0	1	0	0	0	0	0	0	0	1	0	0	0	0	0	0	1	0	0	0	0	0	0	0	0	0	0	0	1	1	0	1	0	1	2	0	0	0	0	0	0	0	0	0	0	0	0	2	0	0	0	0	0	1	0	1	1	0	0	0	0	2	1	0	0	0	0	0	0	0	0	0	0	0	0	0	0	0	0	0	1	2	0	0	0	1	0	0	0	0	1	0	0	0	0	0	0	2	1	0	1	0	0	0	0	0	0	1	0	0	0	0	0	0	2	0	0	0	0	0	0	1	0	0	0	0	0	1	0	0	1	0	0	0	0	0	0	0	0	1	0	0	0	0	1	1	2	0	0	0	1	0	0	0	0	0	1	0	1	0	0	0	0	0	0	0	0	0	0	1	0	1	1	0	0	0	0	1	1	0	0	0	0	1	0	0	0	0	0	0	1	0	0	0	0	1	0	0	0	0	0	0	1	0	0	2	0	1	1	0	0	0	0	0	1	0	0	1	1	0	1	0	0	0	0	0	0	0	0	0	0	0	1	0	0	1	0	0	0	0	0	0	0	0	0	0	0	0	2	0	0	0	0	0	0	0	0	0	0	0	0	0	1	0	0	0	0	1	0	0	0	0	1	0	0	0	0	1	0	0	0	0	0	1	0	0	0	0	0	0	0	0	1	0	2	1	1	0	0	0	1	0	0	0	0	0	0	0	0	0	0	0	1	0	0	1	0	0	0	1	3	0	0	0	1	0	0	0	0	1	2	1	0	1	0	0	0	0	2	0	0	0	0	0	0	0	0	1	0	0	0	2	0	1	0	1	0	1	0	0	0	1	0	0	0	0	0	0	0	0	0	2	0	1	0	0	0	0	1	0	0	0	1	0	1	0	0	0	1	0	1	0	1	1	0	1	1	0	0	0	0	1	0	2	0	0	1	1	0	1	0	2	1	0	0	0	0	0	0	0	0	0	0	1	1	2	0	0	0	1	0	0	1	2	1	0	0	0	1	0	0	0	1	0	0	0	0	0	0	0	0	0	0	0	0	0	0	2	0	0	0	0	0	0	1	1	0	0	0	0	1	1	0	0	0	0	1	0	0	1	0	0	0	1	0	2	1	0	1	1	0	0	0	0	0	0	0	0	0	0	0	0	0	0	2	0	1	0	0	0	0	0	0	0	0	0	1	0	0	0	0	0	0	0	0	0	0	0	0	0	2	1	1	0	0	0	0	3	0	0	0	0	0	2	0	0	0	0	0	3	1	0	0	0	0	0	0	0	0	1	0	0	1	0	0	2	0	0	0	0	0	0	0	0	0	0	0	1	0	1	0	0	0	0	0	0	0	0	1	0	0	1	2	0	1	0	0	0	0	0	0	1	0	2	0	1	1	0	0	0	0	0	0	0	0	0	0	0	0	0	0	0	0	1	0	0	0	0	0	0	0	1	0	3	2	0	0	0	0	0	0	0	0	0	0	0	0	0	0	0	0	0	1	1	1	0	0	1	0	0	0	0	0	0	0	0	0	0	1	0	1	0	0	2	0	0	0	0	0	0	0	0	0	0	0	0	0	1	1	1	0	3	0	3	0	0	0	0	2	0	0	0	1	0	0	0	0	0	0	0	0	0	0	1	0	0	1	0	0	1	0	1	0	0	0	0	1	0	0	1	0	1	0	0	0	0	1	0	0	0	0	0	0	0	0	0	0	0	1	0	0	1	0	1	1	0	0	1	0	0	0	0	1	0	1	0	1	0	2	0	0	0	0	0	0	0	0	1	0	0	0	0	0	0	0	0	0	1	1	0	2	0	0	0	0	0	2	0	0	0	0	0	0	1	0	0	0	0	0	0	0	0	0	1	0	0	0	0	0	0	0	0	0	0	0	0	0	0	0	0	2	0	0	0	0	0	0	0	0	0	0	1	0	0	0	0	1	0	0	1	0	2	1	0	0	0	2	1	0	1	0	1	0	1	0	1	0	1	0	1	1	0	0	0	0	0	0	0	1	0	0	0	0	0	0	1	2	0	0	0	1	0	0	0	0	0	0	0	0	0	0	0	1	0	0	0	1	0	1	3	1	0	0	1	0	0	0	0	1	0	0	0	1	1	0	0	1	0	0	0	0	0	0	1	0	0	0	1	0	1	0	0	2	0	0	1	0	0	0	0	2	0	2	0	0	2	0	0	0	0	0	0	0	1	0	0	0	0	0	0	0	0	0	0	0	1	0	0	0	0	0	0	0	0	1	0	0	1	0	0	0	0	0	0	0	0	1	0	0	0	0	0	0	1	1	0	0	0	0	0	1	0	0	0	0	3	0	1	0	0	0	1	0	0	0	0	2	0	0	0	0	0	0	0	0	0	0	0	0	0	0	1	0	0	0	1	0	2	0	0	1	0	0	0	1	0	1	0	0	1	0	1	0	1	0	0	0	0	0	0	0	0	1	0	0	0	0	0	0	0	0	0	1	0	0	2	0	1	1	0	0	0	0	0	0	0	0	0	1	0	1	1	1	0	0	0	0	0	0	0	1	1	2	0	0	0	1	0	1	0	0	0	0	0	1	1	0	0	0	0	0	0	0	0	0	2	0	0	0	0	0	0	0	1	2	0	0	0	0	1	0	0	0	0	0	1	0	1	0	0	1	1	0	0	0	1	0	0	0	0	0	0	0	0	0	0	0	0	0	0	0	0	0	0	0	0	0	1	0	0	0	0	1	0	1	1	0	0	1	0	0	0	0	0	1	0	0	0	0	0	0	0	0	0	0	0	0	0	0	0	0	0	0	0	0	0	0	0	0	1	1	1	0	0	0	0	0	0	0	0	0	0	0	1	0	1	0	0	1	0	0	0	0	0	1	0	0	0	0	0	0	0	0	0	3	0	0	0	0	1	0	0	0	1	0	0	0	0	0	0	0	0	1	0	1	0	0	2	0	0	0	0	1	0	0	0	0	0	0	0	2	1	0	0	0	0	0	0	0	0	0	0	0	0	0	0	0	0	1	0	0	0	0	0	1	0	1	0	1	0	1	0	1	0	1	0	1	0	0	1	1	0	1	1	1	0	0	0	1	1	0	0	0	1	1	0	0	2	0	0	0	0	1	0	2	0	0	0	0	0	2	0	0	1	0	0	1	0	0	0	0	1	0	0	0	0	0	0	0	0	0	0	1	0	0	0	1	0	0	0	0	0	0	1	1	0	0	0	0	1	1	0	0	1	1	3	1	0	0	0	1	0	0	0	1	0	0	0	1	2	0	0	1	0	1	0	0	0	0	1	0	0	0	0	0	0	1	2	0	0	0	0	0	0	0	0	1	0	0	0	0	0	0	0	0	0	0	0	0	0	0	1	1	0	0	0	0	0	0	0	2	2	1	0	0	0	0	0	1	0	2	1	1	0	0	1	0	0	0	0	0	0	0	0	0	0	1	0	0	0	0	1	0	0	0	0	0	3	0	0	0	0	0	1	0	0	0	1	0	0	0	0	0	0	0	1	0	0	0	0	0	0	0	1	0	2	0	1	0	0	0	1	1	0	0	0	1	1	0	1	0	0	0	0	3	0	0	0	0	0	1	0	0	0	0	0	0	0	0	0	0	0	0	2	0	0	0	0	0	0	0	0	0	0	0	0	0	0	0	2	0	0	0	0	0	0	0	1	0	0	0	0	0	0	0	0	3	0	0	0	0	0	0	0	0	0	0	0	0	1	0	0	0	1	0	0	0	0	0	0	0	1	0	0	0	0	0	1	0	0	0	1	1	3	0	3	0	0	0	0	0	0	0	0	0	0	0	0	0	0	0	0	0	0	0	0	1	1	0	0	1	1	0	0	0	0	0	0	0	0	0	0	0	0	1	0	0	0	0	0	0	4	0	0	0	0	0	0	1	0	0	1	1	0	0	0	0	0	0	1	0	0	0	0	1	0	1	3	0	2	0	0	1	1	0	1	3	0	2	0	0	1	1	0	0	0	1	0	0	1	0	1	2	0	0	0	0	0	1	0	1	0	0	0	0	0	0	0	0	0	0	0	0	1	0	0	1	0	0	1	0	1	0	0	0	1	0	0	0	0	1	0	1	0	1	0	0	0	0	0	0	0	1	0	0	2	0	0	0	0	0	0	0	0	1	0	0	1	0	0	0	3	0	0	0	0	0	1	2	0	1	0	0	0	0	0	0	0	0	0	0	1	0	1	1	1	1	0	0	1	0	0	0	2	1	0	1	0	1	0	0	0	0	0	0	0	0	0	0	0	0	0	0	0	0	0	0	0	1	2	0	0	0	0	2	1	0	0	0	0	0	1	0	0	0	0	0	0	0	0	0	0	0	0	0	0	0	1	1	0	0	0	0	0	1	0	0	0	1	0	0	0	0	0	0	0	0	0	0	0	0	0	2	1	0	0	0	0	0	0	0	2	0	1	0	0	0	0	0	1	0	0	0	0	1	0	0	2	0	0	0	0	0	0	0	0	0	1	0	0	0	0	0	0	1	0	0	0	1	0	0	0	0	0	0	0	0	0	0	0	0	1	0	0	0	0	0	1	0	0	0	0	0	0	0	0	1	0	0	3	0	1	0	0	0	0	0	0	2	0	0	1	0	0	0	0	0	0	0	0	0	1	0	0	0	0	0	0	1	2	0	0	2	0	0	0	0	0	0	0	0	1	0	0	1	1	0	0	0	0	0	0	0	0	1	0	0	0	0	0	0	0	0	0	1	0	0	0	0	0	1	0	2	0	0	0	0	0	1	0	0	0	0	0	1	0	0	1	0	0	0	2	2	0	0	0	0	0	0	0	0	0	2	0	0	0	0	0	0	0	0	0	0	0	0	1	1	1	0	0	2	0	0	0	0	0	0
N0.HOG0010469	1	0	1	5	0	1	0	0	1	0	0	0	0	0	1	0	0	1	0	0	0	0	2	0	2	0	1	0	0	0	0	0	0	2	0	1	1	1	0	1	0	1	0	1	0	1	1	0	1	0	0	0	0	1	0	0	1	0	1	0	1	0	0	0	0	1	0	0	1	0	1	0	0	0	0	0	1	0	0	0	0	0	0	0	4	0	0	0	1	1	0	0	0	0	1	0	1	1	0	1	1	0	0	0	0	1	0	1	1	0	0	0	0	0	0	0	0	0	0	0	0	1	0	0	0	0	0	1	0	0	1	1	0	0	0	0	0	0	0	1	0	0	0	0	0	1	1	0	0	0	0	0	0	1	1	1	1	0	0	1	0	0	0	1	0	1	0	0	0	0	0	0	0	3	0	0	0	0	1	0	0	0	0	2	0	0	0	0	0	1	0	0	0	0	1	0	2	0	0	1	0	4	1	0	0	0	0	0	0	0	2	1	0	1	0	0	1	2	0	1	0	0	0	0	0	1	1	0	0	2	0	0	1	0	0	0	0	0	0	0	2	0	1	0	0	2	0	0	1	0	0	0	0	0	0	0	0	2	1	0	0	0	1	2	1	0	1	0	0	2	2	0	0	0	0	1	1	0	0	0	1	3	0	0	0	0	0	1	0	0	0	0	0	0	0	0	0	0	0	0	0	0	0	0	0	0	0	0	0	1	0	1	1	1	0	1	0	0	0	1	2	0	0	1	0	0	0	0	0	1	0	0	2	0	0	1	0	0	0	1	0	1	0	0	0	0	0	1	0	0	0	0	2	0	0	0	1	0	0	0	0	1	0	0	0	0	0	0	0	0	0	0	0	0	0	0	0	0	0	0	1	0	1	0	0	0	2	0	0	0	0	3	1	1	1	0	0	1	0	0	2	0	1	0	1	0	0	2	0	0	1	0	0	1	1	0	0	1	0	1	0	0	1	1	0	0	0	0	1	0	2	1	0	0	0	0	3	0	2	1	0	0	0	1	0	0	0	0	0	0	0	0	2	1	0	1	0	0	1	0	0	3	1	1	0	0	0	0	0	1	0	0	0	0	1	0	0	0	0	1	1	1	0	1	0	0	0	0	2	1	1	0	0	0	0	0	0	0	1	0	0	0	0	0	1	0	0	0	0	0	0	0	0	0	2	1	0	0	0	0	0	0	0	0	1	1	0	0	0	0	1	0	0	0	0	0	2	1	0	0	0	0	1	0	0	1	1	0	0	1	0	0	0	0	0	0	1	0	0	0	3	0	0	0	1	0	1	0	0	0	0	0	0	0	1	0	0	0	0	0	0	0	0	1	0	1	0	0	0	0	1	0	0	0	0	1	0	0	1	0	0	0	1	0	1	1	0	0	1	0	1	0	0	0	0	1	0	1	0	2	1	0	1	0	3	1	0	0	2	0	0	0	0	1	0	0	0	1	0	0	0	0	0	0	0	0	0	0	0	0	0	1	0	0	0	1	2	0	0	0	0	0	0	0	0	0	0	0	0	0	0	0	0	1	0	0	1	0	0	1	0	1	1	0	0	0	0	1	0	0	0	1	0	0	1	0	2	0	0	0	1	0	0	0	1	0	1	0	0	1	0	0	0	0	0	1	0	0	1	0	0	1	0	1	0	0	2	0	0	1	0	0	1	0	0	1	0	0	1	0	1	0	0	3	0	0	1	2	1	1	1	0	0	0	1	0	0	0	1	0	0	0	2	1	0	0	2	0	0	0	0	1	1	0	0	0	0	0	1	1	1	0	1	1	1	0	1	0	0	0	0	1	0	0	0	0	0	0	0	0	0	0	0	2	0	0	0	2	0	0	0	0	0	0	0	0	0	3	0	1	0	0	1	0	0	0	1	0	0	0	0	0	2	0	0	0	0	0	0	0	0	0	0	0	0	0	1	1	0	0	1	1	0	0	0	1	0	0	0	0	0	0	0	1	1	0	2	0	0	0	1	0	0	0	1	0	0	1	0	0	1	0	0	0	0	2	0	1	0	0	0	3	0	0	1	1	0	0	0	0	0	1	0	0	1	0	0	0	1	0	0	0	2	0	0	2	0	0	0	2	1	2	1	1	0	0	2	1	0	1	1	0	1	3	2	0	0	1	0	0	0	0	0	0	0	0	0	0	1	1	0	0	0	0	0	1	0	0	0	0	0	0	0	1	1	0	0	1	0	1	0	1	0	0	1	0	0	0	0	0	0	0	1	2	0	1	0	0	0	0	0	0	0	0	0	0	0	0	1	0	1	0	0	0	0	0	2	0	0	0	1	1	1	1	0	0	0	2	1	0	1	0	0	0	3	0	0	0	0	0	0	0	0	1	0	0	0	0	0	0	1	1	0	0	1	0	1	0	0	1	1	0	0	0	1	1	0	0	0	0	0	0	0	1	1	0	1	0	1	2	0	0	0	1	0	0	0	0	2	1	0	1	0	0	0	0	1	0	0	0	1	3	1	1	0	1	0	0	1	0	0	0	1	0	0	0	0	0	0	1	0	1	0	1	1	0	0	2	0	0	2	0	0	0	0	1	0	0	1	0	0	1	0	1	0	0	2	0	0	0	0	0	1	1	0	1	0	0	0	0	1	0	0	0	0	0	0	0	0	2	0	0	1	0	2	0	3	0	0	0	0	0	1	0	0	0	0	0	0	1	1	0	1	0	0	2	1	0	0	1	0	2	0	0	0	0	0	1	0	0	0	0	0	0	1	1	0	0	0	0	1	0	0	0	0	0	1	1	1	1	1	2	0	0	0	0	0	0	0	0	0	1	1	0	0	1	0	1	0	0	0	0	0	3	1	1	0	0	0	0	0	0	0	2	0	0	0	1	0	0	0	0	0	0	0	0	1	1	0	0	2	0	0	0	0	0	0	0	1	0	0	0	0	1	0	0	0	1	1	0	0	0	0	0	1	1	0	2	0	0	0	1	0	0	2	2	1	0	0	0	0	2	0	0	1	1	0	0	0	1	1	0	0	1	0	0	0	0	0	0	1	1	0	0	0	0	0	0	0	0	0	0	0	0	0	0	0	1	0	0	1	3	0	0	1	1	1	0	0	1	0	0	0	0	2	0	2	0	0	0	0	1	0	0	0	0	0	0	1	0	2	0	0	0	0	2	3	1	0	2	0	1	0	0	0	0	0	0	0	0	0	0	1	1	0	2	1	0	0	0	0	1	1	0	0	0	1	1	4	1	0	0	1	0	0	0	1	0	0	0	1	0	0	0	0	0	1	0	0	0	1	2	0	0	0	0	0	0	2	1	0	0	0	2	0	1	0	0	2	0	0	1	3	0	0	0	0	1	1	0	0	1	0	2	0	0	0	0	0	0	1	0	0	0	0	0	0	0	1	0	1	0	0	0	2	1	0	0	0	0	1	0	0	0	0	2	0	0	0	0	0	0	1	0	0	1	0	0	0	0	0	0	0	0	0	1	1	0	0	1	0	0	0	0	0	0	0	0	0	0	0	0	2	2	0	0	1	0	1	0	0	0	0	0	0	0	0	1	0	2	0	0	0	2	0	0	0	0	0	0	2	1	1	0	1	1	0	1	1	0	1	0	0	0	0	0	0	1	0	0	0	0	1	1	1	2	0	2	0	0	0	1	0	1	2	0	0	2	1	0	0	1	1	0	0	0	0	0	0	0	1	0	0	1	0	0	0	1	0	0	0	0	0	1	0	0	0	0	0	0	0	0	0	0	0	0	2	0	2	0	0	0	1	0	0	0	0	0	0	0	0	0	1	0	1	0	1	0	1	0	2	1	0	0	0	2	0	2	0	0	0	0	0	0	0	1	2	0	0	1	1	0	0	1	0	0	1	0	1	0	0	1	1	0	0	0	2	0	0	0	1	0	1	1	0	1	1	0	0	0	0	0	0	0	0	1	0	0	1	0	0	1	0	0	0	2	0	0	0	2	0	0	0	1	1	3	0	0	0	0	1	1	0	0	2	0	0	1	0	1	0	0	0	0	2	0	0	0	0	0	1	0	1	1	0	0	0	0	0	1	1	0	0	0	0	0	0	0	0	0	0	0	0	0	0	1	0	0	1	0	0	1	1	2	0	0	1	3	0	0	0	0	0	1	0	1	1	0	0	0	0	1	1	2	2	0	0	0	0	0	1	1	0	0	1	0	0	0	1	1	1	0	0	0	1	0	0	0	0	0	0	0	0	0	4	0	0	2	0	1	1	0	1	0	0	1	0	0	0	1	2	0	0	0	0	0	2	1	1	0	0	2	0	0	1	1	0	0	0	0	1	0	0	0	0	0	0	0	0	0	0	0	0	0	1	0	0	0	0	0	1	0	0	2	0	2	2	0	1	2	0	1	1	0	1	2	0	1	1	1	0	0	0	0	0	0	0	2	0	0	0	2	0	0	1	2	0	2	2	0	0	0	0	0	1	0	0	0	0	0	0	1	0	0	0	1	0	0	0	0	1	1	0	0	0	0	1	0	0	0	0	1	1	0	0	0	0	0	1	0	1	0	0	0	0	0	0	0	0	1	0	0	0	1	0	0	0	0	0	0	0	0	2	0	0	1	0	0	0	0	0	0	1	1	1	0	0	1	1	0	2	0	0	0	0	0	0	0	0	0	0	0	0	1	0	0	0	0	0	1	0	0	0	0	0	0	1	1	0	0	0	1	0	1	0	0	0	0	0	0	3	2	0	0	0	0	0	0	2	1	0	1	0	1	0	0	1	0	1	0	0	0	0	1	0	0	1	0	0	0	1	0	0	0	1	0	1	0	0	0	0	1	1	0	2	0	0	1	2	1	0	1	1	0	0	0	6	0	0	1	0	0	0	0	1	1	0	0	1	0	0	0	0	0	0	1	0	0	0	0	2	0	0	0	0	0	0	0	1	0	0	3	0	0	1	0	0	2	0	0	2	0	0	0	1	0	1	0	1	0	0	0	0	0	0	1	1	1	0	0	0	0	0	1	0	0	0	0	0	0	0	0	1	1	1	0	1	0	0	0	0	1	0	0	0	0	0	0	2	0	1	0	1	0	0	0	0	0	0	0	0	0	4	0	0	0	0	0	1	1	0	0	0	0	0	1	0	1	0	0	0	1	1	3	0	1	0	2	0	0	0	1	0	1	0	0	0	0	1	0	0	0	0	0	1	0	0	1	0	0	2	0	0	1	0	0	0	0	0	0	0	0	0	0	0	0	0	1	3	2	0	0	0	0	0	1	2	0	0	0	0	0	0	0	0	1	2	0	0	0	1	0	0	0	2	0	0	0	1	0	0	1	0	0	0	1	0	0	0	0	0	0	0	0	0	1	0	1	2	0	2	2	1	1	0	0	0	0	1	0	0	1	2	3	0	0	1	0	0	0	0	0	0	1	0	0	0	1	3	0	0	0	0	0	0	0	0	2	2	2	0	0	0	0	0	0	1	4	0	0	1	0	0	0	0	0	0	0	2	0	1	0	0	0	0	0	0	0	0	0	2	0	0	0	2	0	0	1	0	3	0	0	0	0	0	0	0	0	0	0	0	0	0	0	1	1	0	0	1	0	0	1	2	0	1	0	0	0	0	0	0	0	0	0	0	0	0	0	2	0	0	0	0	1	1	0	0	0	0	0	0	0	0	0	0	0	0	0	0	0	2	0	0	1	0	1	0	0	0	0	0	2	1	0	2	1	0	0	0	1	1	2	0	0	1	2	0	0	0	0	0	1	1	1	1	2	0	0	0	1	0	0	0	0	0	0	0	0	0	0	0	1	0	0	0	1	0	1	0	0	0	1	0	0	0	1	0	0	1	1	0	2	1	2	0	0	1	0	0	0	0	1	0	0	0	0	1	0	2	0	2	0	1	0	1	0	0	0	1	0	0	0	1	0	2	0	0	0	0	1	0	1	1	1	0	0	0	0	3	0	0	1	0	0	1	0	3	1	0	0	0	0	0	0	2	0	1	0	3	0	1	0	0	0	0	1	0	0	0	0	0	0	0	0	0	0	1	0	0	0	0	0	1	0	0	0	0	0	0	0	0	0	4	0	1	0	0	0	0	0	2	0	1	0	0	0	0	0	1	1	2	0	0	1	1	1	0	0	0	1	0	0	0	0	0	0	1	1	0	0	0	0	1	0	0	0	1	0	0	0	0	1	0	0	0	0	0	2	0	0	1	0	2	0	0	0	0	0	2	0	0	0	1	0	0	0	0	0	0	0	0	0	3	2	0	0	0	0	0	0	0	4	0	0	0	0	0	1	0	0	1	0	0	0	0	1	0	1	0	0	0	0	1	1	0	1	0	0	0	1	1	0	0	2	1	0	1	0	1	0	0	0	0	0	1	0	0	1	0	0	0	0	0	0	0	0	0	0	0	0	0	0	0	0	2	0	0	0	0	1	0	0	0	0	0	0	1	2	0	0	0	2	0	0	1	1	0	0	0	0	0	3	0	0	1	1	0	0	0	0	0	0	1	0	1	0	2	0	0	0	2	1	0	0	0	0	0	0	1	0	0	0	0	0	1	0	1	1	0	0	1	0	1	0	1	0	0	0	1	0	1	1	1	0	2	1	2	0	0	0	1	0	1	0	0	0	2	1	0	0	2	1	0	0	0	0	1	0	1	1	0	1	0	0	0	0	0	0	0	0	0	0	2	0	0	0	3	2	0	0	1	0	1	0	1	0	1	0	0	0	0	0	0	0	0	0	1	0	1	0	0	0	0	0	0	0	0	1	0	3	0	0	0	0	1	0	3	0	0	0	0	0	0	0	0	0	0	0	0	0	0	0	0	0	0	2	0	0	0	0	0	1	0	0	0	1	0	0	0	0	0	0	2	0	0	0	0	0	0	1	0	0	0	0	0	1	0	1	1	1	0	0	0	1	0	0	1	0	0	0	0	2	0	2	0	0	0	0	0	0	1	0	0	0	1	0	0	0	0	0	0	1	1	0	0	1	1	0	1	0	3	1	0	0	1	0	1	0	0	0	1	0	1	0	0	0	0	0	0	0	0	0	1	0	0	0	0	0	0	1	0	0	1	1	3	0	1	2	0	1	0	0	0	3	0	2	2	0	0	1	1	0	0	0	0	0	0	0	1	0	0	0	0	0	3	1	0	0	0	0	0	0	0	0	0	1	0	1	0	2	1	0	0	1	0	0	1	0	0	0	0	0	0	1	0	0	0	0	0	0	0	0	0	0	1	0	0	1	1	0	0	0	0	0	0	0	0	0	0	0	0	0	1	1	0	0	0	0	1	0	2	1	1	0	0	0	0	1	1	0	0	1	0	0	0	0	0	0	0	1	0	0	0	0	0	0	0	1	0	0	1	1	0	0	0	0	0	2	0	0	0	0	1	1	0	0	0	0	0	1	0	1	1	1	0	0	0	1	0	1	0	0	0	0	0	0	0	1	0	1	0	0	4	0	1	1	0	1	0	0	0	0	0	1	0	0	0	0	0	0	0	0	0	0	1	0	0	0	2	0	0	0	1	0	1	0	1	1	0	0	0	0	0	0	0	0	0	0	0	0	0	0	2	0	0	0	0	2	0	0	3	0	1	0	0	1	1	0	1	0	0	1	0	0	0	0	0	0	0	0	0	3	0	0	0	0	0	0	0	5	2	0	0	0	1	0	0	0	0	0	1	1	2	1	2	0	0	0	0	0	1	0	0	0	0	0	0	0	0	0	0	0	0	0	0	0	0	0	0	0	0	0	0	1	1	0	0	0	0	2	0	1	1	1	0	0	0	0	0	0	0	0	1	0	0	0	0	0	0	0	1	0	0	1	0	1	0	1	0	1	0	0	0	0	1	2	0	1	0	0	0	2	0	0	0	0	0	0	0	0	0	0	0	0	0	0	0	0	2	0	0	0	2	0	1	0	0	0	0	0	0	0	0	0	1	0	3	0	0	0	1	1	1	2	2	1	0	0	0	0	0	0	0	1	0	0	0	0	0	1	0	0	0	0	0	1	0	0	0	0	0	0	2	0	0	0	0	0	1	1	0	0	0	0	0	1	1	0	0	0	0	0	0	0	0	1	2	0	0	2	0	0	2	1	0	0	0	0	0	1	0	0	0	1	0	0	0	0	2	0	0	0	0	1	0	0	0	3	1	0	0	0	0	0	0	0	0	0	0	0	0	0	0	0	0	0	0	1	1	0	0	1	0	0	0	0	0	0	1	1	0	2	0	0	0	0	0	0	0	0	0	1	0	0	0	0	0	2	0	0	1	1	0	0	0	0	0	0	0	1	0	0	1	0	0	0	0	0	0	0	0	1	0	1	0	0	2	0	0	0	0	0	0	0	0	1	0	2	1	0	0	0	2	1	0	0	0	0	0	0	0	0	0	1	4	0	0	0	0	3	1	0	0	0	0	0	1	0	2	1	0	1	0	0	0	0	1	1	0	0	0	1	2	0	0	2	0	0	0	1	1	0	0	0	0	0	0	0	1	0	0	0	0	0	0	0	0	0	0	2	0	1	0	1	1	1	0	0	0	0	2	0	1	1	1	0	0	0	0	0	0	0	0	0	0	2	0	0	0	0	0	0	1	1	0	1	1	0	0	0	0	0	0	1	0	0	0	0	0	0	1	1	0	0	0	0	0	0	0	0	1	0	0	0	0	0	0	0	0	2	2	1	0	0	0	0	0	1	0	0	0	1	0	0	0	2	0	0	1	0	0	0	1	0	0	0	1	0	0	2	1	0	0	0	1	0	0	0	0	1	0	0	0	0	0	0	0	0	0	0	1	0	1	1	1	0	0	0	0	1	1	0	0	0	0	0	1	1	0	1	0	1	0	0	0	0	0	0	0	1	0	0	0	0	0	1	0	1	0	0	0	0	1	2	1	0	1	0	2	0	0	0	2	0	3	0	0	1	0	0	1	0	1	0	0	0	0	2	0	1	3	0	0	0	0	2	0	0	0	0	1	0	1	3	5	0	3	0	1	0	0	0	1	0	1	2	1	0	1	0	0	0	0	2	0	0	0	0	1	1	1	0	1	0	0	1	0	1	1	3	0	0	0	1	2	0	0	2	0	0	1	0	1	0	1	0	1	0	0	3	0	1	1	0	0	0	2	0	1	0	0	0	0	0	0	0	0	1	0	0	0	1	0	1	0	0	0	0	0	6	0	0	1	0	2	0	0	0	0	1	0	0	0	0	0	1	0	0	0	0	1	0	0	0	0	1	0	0	0	0	0	2	1	1	2	0	0	1	0	1	1	0	0	0	0	0	1	1	0	0	0	0	0	2	0	0	0	2	0	0	1	0	0	0	0	0	0	1	1	1	1	0	0	0	1	1	1	2	0	0	0	0	0	1	2	1	0	0	0	0	0	0	0	0	1	0	0	0	0	0	0	0	0	0	0	0	0	0	0	0	0	1	0	0	0	0	1	1	0	0	1	2	0	1	1	0	1	0	0	2	2	0	0	0	0	2	0	0	0	0	0	0	1	1	1	0	0	0	0	0	1	2	0	1	0	0	0	0	0	1	0	0	0	0	2	0	0	0	0	0	0	0	0	0	0	0	0	0	0	1	2	0	0	1	0	0	0	0	0	0	0	0	1	0	0	0	0	0	0	0	0	2	0	0	1	4	0	0	0	0	0	0	0	1	1	0	0	0	1	2	0	0	1	0	0	0	0	1	0	0	0	0	0	0	0	0	3	0	1	0	0	3	0	0	2	0	1	0	0	2	1	0	1	0	0	0	2	0	1	3	0	0	0	1	0	0	0	1	0	1	0	0	0	1	2	0	0	0	0	1	0	0	0	0	0	0	0	0	0	1	0	0	0	0	0	0	0	0	0
N0.HOG0006481	0	0	1	0	1	1	0	0	1	0	0	0	0	0	0	0	0	0	0	1	0	0	0	0	0	1	0	0	0	1	0	1	0	0	0	1	0	0	0	0	1	0	0	2	0	0	0	0	0	0	0	0	0	0	0	0	0	0	0	1	0	0	0	0	0	0	0	0	1	1	0	0	0	0	0	0	0	0	0	0	0	0	1	0	0	0	0	0	1	0	0	0	0	0	0	0	0	0	1	0	0	0	0	0	0	0	0	0	0	0	0	0	0	0	0	0	0	1	0	0	0	0	0	0	1	0	0	0	0	0	0	0	0	0	0	0	0	0	0	0	0	0	0	0	0	0	0	0	0	0	0	0	0	0	0	0	1	0	1	1	0	0	1	0	0	0	0	0	1	0	0	0	1	1	0	0	0	0	0	0	2	0	0	0	0	0	0	0	0	1	0	0	0	1	0	0	0	0	1	0	0	0	2	0	0	0	0	0	0	0	1	1	0	1	0	0	0	0	0	0	0	0	0	0	0	0	0	0	0	1	0	0	0	0	0	0	0	1	0	0	0	0	0	0	0	1	0	0	0	0	0	0	0	0	0	0	0	0	0	1	0	1	0	0	0	0	0	0	0	0	1	0	0	0	0	0	0	1	0	0	0	2	0	0	0	0	0	0	0	0	0	0	0	0	1	0	0	0	1	0	1	0	0	0	1	0	0	0	0	0	0	0	0	0	1	1	0	0	0	0	1	1	2	0	0	1	0	0	2	0	0	0	0	0	0	0	0	0	0	0	0	0	0	0	0	0	1	0	1	1	0	2	1	0	0	0	0	0	1	0	1	0	0	0	0	0	0	1	0	0	0	0	0	0	0	1	0	0	0	0	1	0	0	0	0	0	0	0	1	0	0	0	0	0	0	0	1	0	0	0	0	0	0	0	0	0	0	0	0	0	0	0	0	0	0	0	0	0	0	0	0	0	0	0	0	0	0	0	0	0	0	0	0	0	0	0	0	0	0	0	0	0	0	1	0	0	0	0	0	1	0	0	0	0	0	0	0	0	0	0	1	2	0	0	0	0	0	0	1	0	0	1	0	0	0	0	0	0	0	0	0	0	0	1	0	0	0	0	1	0	0	0	0	0	0	0	0	0	0	0	0	1	0	0	0	0	0	0	0	1	0	0	0	0	1	0	0	0	0	0	0	0	0	0	0	2	0	0	0	0	0	0	1	0	0	0	0	0	1	0	0	0	0	0	0	0	0	0	0	1	0	1	0	0	0	0	0	0	0	0	0	0	0	0	0	0	0	0	0	0	0	0	0	0	1	0	0	0	0	0	0	0	0	0	0	0	0	1	0	0	0	0	0	0	0	1	0	0	0	0	0	0	0	0	0	0	0	0	0	0	0	0	0	0	1	0	0	0	0	0	0	1	0	0	0	0	0	0	1	0	0	0	1	0	0	0	0	1	0	1	0	0	0	0	0	0	0	0	0	0	0	0	0	0	0	0	1	0	0	0	0	1	0	2	0	0	0	0	0	0	0	0	0	0	0	0	0	0	0	0	0	0	0	0	0	0	0	0	0	0	0	0	0	0	0	0	1	0	0	0	0	0	0	0	0	0	1	0	0	0	0	0	0	0	0	0	0	0	0	0	0	1	0	0	0	0	0	0	0	1	0	0	0	0	0	0	0	0	0	0	0	0	1	1	0	0	1	0	0	0	0	0	0	0	1	0	0	0	0	0	0	0	0	0	0	0	2	1	0	0	0	0	0	0	0	0	0	0	0	1	0	0	0	0	0	0	1	0	0	0	1	0	1	1	1	0	0	0	0	1	0	0	0	0	0	0	1	0	0	1	0	0	0	1	0	0	0	1	0	0	0	0	0	0	0	0	0	0	0	0	0	0	0	0	1	0	0	0	0	1	0	0	0	0	0	1	0	1	0	0	0	0	0	0	0	0	0	0	0	0	0	0	1	0	0	1	1	0	0	0	0	1	0	1	1	0	0	0	0	0	0	0	0	0	0	0	0	0	0	0	0	1	0	0	0	0	0	0	0	1	0	0	0	0	0	0	0	0	0	0	1	0	0	0	0	1	0	0	0	0	1	0	1	0	0	0	0	1	0	2	1	0	0	0	0	0	0	0	0	0	0	0	0	0	0	0	0	0	0	0	0	0	0	0	0	0	0	0	0	0	0	0	0	0	1	0	0	0	0	0	0	0	0	0	0	0	0	0	0	0	0	1	0	0	0	0	0	0	0	0	0	0	2	1	0	0	0	0	0	0	0	0	0	0	0	0	0	0	0	0	0	0	0	0	0	0	0	1	0	0	1	0	0	0	0	0	0	1	1	1	0	0	0	0	0	0	0	0	0	0	0	0	0	0	0	0	0	0	0	0	0	0	0	0	0	0	0	0	0	0	0	0	0	0	0	0	0	0	0	1	0	0	0	0	0	0	0	0	0	0	0	0	0	0	0	0	0	0	0	0	0	0	0	0	0	0	0	0	0	0	0	0	1	0	0	0	0	0	0	0	1	0	0	0	0	0	0	0	0	0	0	0	0	0	0	0	1	0	0	0	0	0	0	0	0	0	2	1	0	0	0	0	0	2	0	0	0	2	0	0	0	0	0	0	0	0	1	0	0	0	0	1	0	1	0	0	0	0	0	0	0	2	0	0	0	0	0	0	0	0	0	0	0	0	0	0	1	0	0	0	0	0	1	1	3	0	0	0	0	1	0	0	0	0	1	0	0	0	1	0	0	0	0	0	0	0	0	0	0	0	0	0	0	0	1	0	0	0	0	0	0	0	0	0	0	1	0	0	1	0	1	0	1	0	1	0	0	0	0	0	0	0	0	0	0	0	0	0	0	0	1	0	0	0	0	1	0	0	0	0	0	0	1	0	0	0	0	0	0	0	0	0	0	0	0	1	0	0	0	0	0	0	0	0	1	0	0	0	1	0	0	0	0	0	1	0	0	0	0	0	0	0	0	0	0	0	0	0	0	0	2	1	0	0	0	0	0	0	0	0	0	0	0	0	1	0	0	0	0	0	0	0	0	0	0	0	1	0	1	0	0	0	1	0	0	0	1	0	0	0	1	0	0	0	0	0	0	0	0	1	0	0	0	1	0	0	0	0	0	0	0	0	0	0	0	1	0	0	0	0	0	0	2	0	0	0	0	0	0	0	0	1	1	1	0	0	0	0	0	0	0	0	0	0	0	1	0	0	0	0	0	0	1	0	0	0	0	0	0	0	0	0	1	0	0	0	1	0	2	0	0	1	0	0	0	0	0	0	0	1	0	0	1	1	0	0	0	0	1	0	0	0	0	0	0	0	1	0	0	1	0	0	0	0	1	0	0	0	0	0	0	0	0	1	0	0	0	0	0	0	0	0	0	0	0	1	0	0	1	0	0	0	0	1	0	1	0	0	0	0	1	0	0	0	0	0	1	0	1	0	0	0	0	0	0	0	0	0	0	1	0	0	0	0	0	0	0	0	1	0	0	0	0	1	0	0	0	1	0	0	0	0	0	1	0	0	0	0	0	0	0	0	0	0	0	0	0	0	0	0	0	0	0	0	0	1	1	0	1	0	0	0	0	1	0	0	2	0	0	0	0	0	0	0	2	1	1	2	0	0	0	0	0	0	0	1	0	0	0	0	0	0	0	0	1	0	1	0	0	0	0	0	0	1	0	0	0	0	0	0	0	0	1	0	1	1	0	0	0	1	0	0	0	0	0	0	0	0	1	0	0	1	0	0	1	0	0	0	0	2	0	0	0	0	0	0	0	0	0	0	0	0	0	0	1	0	1	1	0	0	0	0	0	0	0	0	0	1	0	0	0	0	0	1	1	0	0	0	0	0	0	0	1	0	0	0	0	0	0	0	0	0	3	0	1	0	0	0	0	0	0	1	0	0	0	0	1	0	0	0	0	0	0	0	0	0	0	0	0	0	0	0	0	0	0	0	0	0	0	0	0	0	0	0	0	0	0	0	0	0	1	0	0	0	0	0	0	0	0	0	0	0	0	0	0	0	0	0	1	1	0	0	0	0	0	0	1	0	0	1	0	0	0	0	0	0	0	0	1	0	0	0	0	0	0	0	0	1	0	0	2	0	0	0	0	0	1	0	0	0	1	0	0	0	0	1	0	0	0	0	0	0	0	0	0	0	0	0	1	0	0	0	0	0	0	0	0	0	0	0	0	1	0	0	1	0	0	0	0	0	0	0	1	0	1	0	1	0	0	0	1	0	0	0	0	1	1	0	0	0	0	0	0	0	0	1	1	0	0	1	0	1	0	0	0	0	0	0	0	0	0	0	0	0	0	0	0	0	0	0	0	0	0	0	0	0	0	0	1	1	0	1	0	0	0	0	0	2	1	1	0	1	0	1	0	0	0	0	0	0	0	0	0	0	0	0	0	0	0	0	0	1	0	0	0	0	1	0	0	0	0	0	0	0	0	0	0	0	0	0	0	0	0	0	0	0	1	0	0	0	0	2	0	0	0	0	0	0	1	0	0	0	0	0	0	0	0	0	0	0	0	0	0	0	0	1	1	0	0	0	3	0	0	0	1	0	0	0	1	0	0	0	0	0	0	0	0	0	0	0	0	0	0	1	0	0	0	0	0	0	0	1	0	1	0	0	0	0	0	0	0	0	0	0	0	0	1	0	0	0	0	1	0	0	0	0	0	0	0	0	1	1	0	0	0	0	0	0	0	2	0	1	0	0	1	0	0	0	0	0	0	0	0	0	0	0	0	0	0	0	0	0	0	0	0	2	0	1	0	1	0	0	0	0	0	0	0	0	0	1	1	0	0	1	0	0	0	0	0	0	2	0	0	0	0	0	0	0	0	0	0	0	0	0	0	0	0	0	0	0	1	0	0	0	0	1	2	0	0	0	0	0	0	2	0	2	0	0	0	0	2	0	0	0	0	0	0	0	0	0	0	0	0	0	0	0	0	0	0	0	1	0	0	0	0	0	0	0	0	1	0	0	1	0	0	0	0	0	0	0	0	0	0	0	0	0	0	1	0	0	0	0	0	0	0	1	0	0	0	0	0	0	0	0	1	0	1	0	0	1	0	0	0	0	0	0	0	0	0	0	0	1	0	1	0	0	0	0	0	0	0	0	1	0	0	1	1	0	0	0	1	0	0	0	0	0	0	0	0	1	1	0	0	0	0	0	0	0	1	1	0	0	0	0	0	0	0	0	0	0	0	0	0	0	1	1	0	1	0	0	0	0	0	0	0	0	0	0	0	0	0	0	0	0	1	1	0	0	0	0	0	1	0	0	0	0	0	0	0	0	0	0	0	0	0	0	1	0	0	0	1	0	0	0	0	0	0	0	0	0	1	0	0	0	0	0	0	0	0	0	0	0	0	0	0	1	0	0	0	0	0	0	0	0	0	0	0	2	0	0	0	0	0	1	0	0	0	0	0	0	0	0	0	0	0	0	1	0	0	0	0	0	0	0	0	0	0	0	0	0	0	0	0	1	1	0	0	1	1	0	0	0	0	0	0	0	0	0	0	0	0	0	0	0	0	0	0	0	0	0	0	1	0	0	0	0	0	0	0	0	0	0	0	0	1	0	0	0	1	0	0	1	0	1	0	0	0	0	0	0	0	0	0	0	0	0	0	0	0	0	0	0	0	1	0	0	0	0	0	0	0	0	0	0	0	0	0	0	0	0	0	0	0	0	2	1	1	0	0	0	0	1	1	0	0	0	0	0	0	0	0	0	0	1	1	0	0	0	0	0	0	0	0	1	0	0	0	0	0	0	0	0	0	0	0	0	0	0	0	0	0	0	0	0	0	1	0	0	1	0	0	0	0	0	0	1	0	0	0	0	1	0	0	0	0	0	2	0	0	1	0	0	0	0	1	0	0	0	0	0	0	1	0	1	0	1	0	1	0	0	0	0	1	0	0	0	0	0	0	0	0	0	1	0	0	0	0	1	0	0	0	0	0	0	0	0	0	0	0	0	0	0	1	0	0	0	1	0	0	0	0	0	1	1	0	0	0	0	1	0	0	0	0	0	0	1	1	0	0	0	1	1	0	0	0	0	0	0	0	1	0	0	0	2	0	0	1	0	0	0	1	0	0	0	0	0	0	0	0	0	0	0	2	0	0	1	0	0	0	0	1	0	0	0	0	0	0	0	0	0	0	0	1	1	0	0	0	0	0	0	0	1	0	0	0	0	0	0	0	0	0	0	0	0	0	0	0	0	1	0	0	1	0	0	1	0	0	0	0	1	0	0	0	0	0	1	0	0	0	0	0	0	0	0	1	0	0	0	0	0	0	0	0	0	0	0	1	0	0	0	0	0	0	0	0	0	0	1	0	0	1	0	1	0	0	0	0	0	0	0	0	0	0	0	1	0	1	0	1	0	0	0	0	0	0	0	0	0	0	0	0	0	0	0	0	0	0	0	0	0	1	0	0	0	0	1	0	0	0	0	0	2	0	0	0	0	0	0	0	0	0	0	0	0	0	0	0	0	0	0	0	0	0	0	0	0	1	0	0	2	0	0	0	0	1	0	0	0	0	0	0	1	0	0	0	0	0	0	0	0	0	0	0	1	0	0	0	1	0	0	0	2	0	0	1	0	0	0	0	0	0	0	0	0	2	1	0	0	0	0	0	0	0	1	0	0	0	0	1	0	0	0	0	0	0	0	0	0	0	0	0	2	0	0	0	0	0	1	0	0	0	0	0	0	0	0	1	0	0	0	0	0	0	0	0	0	0	0	0	0	0	0	0	0	1	0	0	0	0	0	1	0	0	0	0	0	0	0	0	0	1	0	0	0	0	0	0	0	0	0	0	0	0	1	0	0	1	0	0	0	0	0	0	0	0	1	0	0	1	0	0	0	0	1	0	0	0	1	0	0	0	1	0	2	0	0	0	0	0	0	0	0	0	0	0	0	0	0	0	2	0	0	0	0	1	1	0	0	0	0	0	0	1	0	0	0	1	0	0	0	0	0	1	0	1	0	0	0	0	0	0	0	0	0	0	2	0	0	0	0	0	2	1	1	0	0	0	0	0	2	0	0	0	0	0	0	0	0	1	1	0	2	0	2	0	0	0	0	0	1	0	0	0	0	0	0	0	1	0	1	0	0	0	0	0	0	0	0	0	0	0	0	0	0	0	0	0	0	0	0	0	0	0	0	1	0	0	0	0	0	0	0	0	1	1	0	1	0	0	0	0	0	0	0	0	0	0	0	0	2	0	0	0	0	0	0	0	0	0	0	0	0	0	0	1	0	0	0	0	0	0	1	0	0	0	0	0	0	0	0	0	0	0	0	2	1	0	0	0	0	0	0	0	0	0	0	0	0	0	0	0	0	0	0	1	1	1	0	0	0	0	1	1	0	0	0	0	0	0	0	0	0	0	0	1	0	0	0	1	0	1	0	0	0	0	0	0	1	0	0	0	0	0	2	0	1	0	0	0	1	1	0	0	0	0	0	0	1	0	0	1	0	0	0	0	0	0	0	2	0	0	0	0	0	0	0	1	0	0	0	0	0	1	0	0	0	0	0	0	0	0	0	0	0	0	0	0	0	1	0	0	1	0	0	0	0	1	1	0	0	0	0	0	2	1	0	0	0	0	0	0	1	0	1	0	0	0	0	0	0	0	0	0	0	0	0	0	0	0	0	1	0	0	0	0	0	0	0	0	0	0	0	0	1	0	0	0	0	0	0	0	0	0	0	0	0	0	0	0	0	0	1	1	0	1	0	0	0	0	0	0	0	0	0	0	0	0	0	0	0	0	1	0	0	0	0	0	0	0	0	0	0	0	0	0	0	0	1	0	1	0	0	1	0	0	0	0	0	0	0	0	0	0	0	1	0	0	1	0	1	0	0	0	0	0	0	0	0	0	0	1	0	0	0	1	0	1	0	0	0	0	0	0	2	0	0	0	0	0	0	0	0	0	0	0	0	0	0	0	0	0	0	1	1	0	1	0	0	0	0	0	0	0	0	0	0	0	2	1	0	0	1	0	0	0	0	0	0	0	0	0	1	0	0	1	0	0	0	1	2	0	0	0	0	0	0	1	1	0	0	0	1	0	0	0	0	0	0	2	0	0	1	0	0	0	0	0	0	0	0	0	0	0	0	1	0	1	0	0	0	0	0	0	0	1	0	0	0	0	0	0	0	0	0	0	0	0	0	0	0	0	1	0	0	0	0	1	1	0	0	0	1	0	1	0	0	1	0	0	0	0	0	0	0	0	1	0	0	0	0	0	0	0	0	0	0	0	0	0	0	0	0	0	0	0	0	0	0	0	0	0	0	0	0	0	0	0	0	0	0	0	0	0	2	1	0	0	0	0	0	0	0	0	0	0	0	0	0	1	0	0	0	0	0	0	0	1	2	0	0	0	0	0	0	0	0	0	0	0	0	0	0	0	0	0	0	1	0	0	0	0	0	0	1	0	0	0	0	0	0	0	0	0	0	0	0	0	0	0	0	0	0	0	0	0	0	0	1	0	0	1	0	0	0	0	0	0	0	0	0	0	0	0	1	0	1	1	0	0	0	0	1	0	0	0	0	0	0	0	0	0	0	0	0	0	0	0	0	0	0	0	0	0	0	1	0	0	0	0	0	1	1	2	0	0	0	0	0	0	1	0	0	0	0	0	0	0	1	0	0	0	1	0	1	0	0	0	0	1	0	0	1	0	1	0	0	1	0	0	1	0	0	0	0	0	1	0	1	0	1	0	0	0	0	0	0	0	0	0	0	0	0	1	0	0	0	0	0	0	0	1	0	0	0	0	1	0	0	0	0	0	1	0	0	0	0	0	0	0	0	1	0	0	1	0	0	1	0	0	0	0	0	0	0	0	0	0	0	0	0	0	0	0	0	0	0	0	0	0	0	1	0	1	0	0	1	0	0	0	0	0	1	0	0	2	0	0	0	1	0	0	0	0	0	0	0	0	0	0	0	0	0	0	0	0	0	0	0	0	0	0	0	0	0	0	1	0	0	0	0	0	0	0	0	0	0	0	0	0	0	0	0	0	1	0	0	0	0	1	0	0	0	0	0	1	0	0	2	0	1	0	0	0	0	0	0	0	0	0	0	0	0	0	0	0	0	0	0	0	1	0	0	0	0	0	0	0	0	2	0	0	0	0	2	0	0	0	0	1	1	0	0	0	0	0	0	0	0	0	0	0	0	0	0	0	0	0	0	0	0	0	0	0	0	0	0	0	0	0	0	0	0	0	0	0	1	1	0	0	0	0	0	0	0	0	0	1	0	0	0	0	0	0	0	1	0	0	0	0	0	0	0	0	0	0	0	0	0	0	0	0	0	0	0	0	0	0	0	0	0	0	0	0	0	1	0	0	0	0	0	0	0	0	2	0	0	0	0	0	0	1	0	0	0	0	0	4	0	0	0	0	0	0	0	0	1	0	0	0	0	0	0	0	0	0	0	0	0	0	1	0	0	0	0	1	0	1	0	0	0	0	0	0	0	0	0	0	0	0	0	0	0	0	0	0	1	0	0	0	0	0	1	1	0	0	0	0	0	1	0	0	0	0	0	0	0	1	0	0	0	0	0	1	1	0	0	0	0	0	0	0	3	0	0	0	0	0	0	1	0	0	0	0	1	0	0	0	0	0	0	0	0	0	0	0	0	0	0	0	0	0	0	0	0	0	0	0	0	0	1	1	3	0	0	0	0	0	0	0	0	0	0	0	0	0	0	0	0	0	0	0	0	0	3	0	0	0	0	1	0	0	0	0	0	1	1	0	0	0	0	0	0	0	1	0	0	0	0	0	0	0	0	0	0	1	0	0	0	0
N0.HOG0010438	1	0	1	1	2	5	0	0	5	0	3	0	2	0	2	0	1	0	5	4	1	0	1	1	3	1	4	0	0	2	3	4	6	3	0	2	0	0	1	2	1	0	3	9	0	2	4	0	2	9	2	1	1	3	2	2	4	0	0	0	3	1	3	0	1	0	0	1	9	2	2	1	4	1	0	1	7	0	1	3	0	9	1	1	3	2	6	4	2	3	4	2	0	6	5	5	4	1	1	0	0	6	1	2	1	4	1	0	6	3	2	4	1	2	2	4	4	2	3	3	1	1	0	0	0	2	1	1	3	3	8	1	2	1	1	1	2	2	3	4	3	0	2	0	0	3	0	0	1	0	0	5	5	16	0	2	5	1	0	3	2	1	6	1	4	7	0	1	4	4	2	3	1	4	0	1	1	4	3	1	1	1	0	2	0	0	3	5	3	5	4	4	1	3	0	4	2	5	3	3	2	2	9	2	2	2	0	0	0	1	5	5	4	5	2	2	3	1	1	2	3	1	0	3	1	7	2	0	1	5	2	3	1	3	1	3	2	5	2	0	4	1	3	1	1	1	1	3	2	0	0	0	1	1	3	2	2	3	0	1	2	6	3	2	3	1	1	4	1	3	4	0	0	0	5	4	2	2	1	0	4	10	2	3	1	3	1	4	3	1	2	0	2	2	2	3	3	2	2	0	2	0	2	0	2	1	3	2	1	2	0	5	1	0	2	1	0	2	4	1	5	4	2	0	0	4	4	1	0	1	3	1	1	4	0	5	4	1	4	1	2	2	1	1	1	1	1	1	3	0	0	2	3	4	0	4	0	1	1	1	2	2	0	4	8	2	0	6	3	4	2	1	1	3	0	3	0	1	4	1	0	0	3	1	0	0	2	0	3	1	4	6	4	0	2	1	4	3	1	1	3	0	1	1	0	2	2	3	1	4	5	4	3	1	5	1	4	3	1	1	0	0	1	1	1	0	0	2	7	0	2	0	6	1	1	3	3	2	1	3	3	1	2	6	0	0	1	3	0	0	4	4	5	0	1	4	2	0	3	2	2	1	0	6	0	2	4	0	2	1	0	3	1	0	0	0	2	0	0	2	1	0	3	7	4	0	2	5	6	1	1	0	1	2	2	0	0	0	2	1	4	1	0	0	2	3	2	1	2	1	2	0	0	1	4	3	0	2	0	0	1	2	4	2	2	3	1	1	1	1	1	1	0	0	1	0	2	9	1	0	10	0	1	5	5	2	4	2	3	1	0	6	0	0	2	1	3	1	2	5	2	2	1	2	1	1	6	0	3	4	3	1	0	1	5	0	0	3	2	0	2	0	1	2	4	2	4	2	1	0	2	0	0	3	0	1	7	0	5	1	0	4	1	3	1	8	3	2	2	1	1	1	0	2	0	4	9	2	0	2	3	2	0	3	2	1	0	0	8	0	5	3	2	2	2	8	4	1	1	3	4	0	1	0	2	0	1	0	0	0	0	4	2	4	9	4	2	1	0	3	0	2	0	4	1	1	3	2	2	1	4	4	0	1	2	3	5	1	2	8	0	4	7	4	4	1	1	1	5	0	0	7	5	2	0	1	2	6	0	0	1	2	0	3	2	3	3	1	1	1	9	4	0	3	1	3	1	5	4	1	1	0	1	1	2	0	0	1	2	3	2	2	1	6	0	0	0	1	3	6	2	3	1	9	1	0	2	4	3	3	1	3	2	2	3	4	1	3	0	3	2	6	3	2	5	0	4	0	0	1	0	0	4	0	0	1	3	1	3	0	1	5	2	3	0	4	2	0	3	0	3	0	1	3	8	0	2	1	5	7	2	0	2	4	1	0	0	2	2	3	1	1	0	2	1	0	0	6	4	1	1	0	2	0	0	0	1	4	0	0	0	2	6	2	3	0	0	2	4	2	0	2	0	1	2	3	0	4	3	2	0	1	0	1	3	1	2	0	1	4	1	3	3	1	3	0	5	2	2	6	0	4	4	1	3	0	0	3	0	2	3	0	0	1	0	2	2	0	1	1	0	0	0	2	2	5	2	0	4	0	4	0	0	1	0	2	3	1	3	1	2	5	1	6	1	5	3	5	0	2	3	2	1	3	2	0	1	3	2	3	0	0	4	0	3	1	1	1	1	1	4	0	2	0	1	1	2	2	0	1	1	4	1	3	2	2	1	1	1	3	0	2	7	4	4	4	0	0	2	2	1	1	4	0	0	3	4	6	0	7	0	2	0	2	0	3	0	4	6	0	2	2	1	0	0	3	3	2	1	1	4	2	0	1	1	4	5	2	3	1	1	3	0	0	3	3	0	4	5	6	2	2	1	1	2	0	3	1	4	5	6	0	1	1	2	1	0	0	5	2	0	0	2	0	4	6	3	0	2	4	1	2	3	0	1	3	6	0	1	7	0	3	1	4	4	1	7	3	5	4	0	2	0	3	0	1	4	3	2	0	2	9	2	2	0	1	1	1	0	0	5	3	5	1	6	1	0	0	1	6	1	2	3	0	3	1	1	2	2	4	3	0	1	0	0	0	3	4	2	1	2	0	1	1	0	1	2	0	2	0	0	1	3	0	1	2	5	0	1	2	7	1	8	3	1	2	1	4	5	2	7	3	3	0	1	0	0	0	0	1	9	5	1	3	1	6	0	2	3	1	2	1	2	0	5	1	1	0	7	3	1	1	1	0	1	2	0	2	4	2	1	1	0	2	1	0	0	5	3	2	1	2	0	0	3	4	0	3	2	4	2	0	1	1	3	3	3	5	2	2	2	3	1	1	2	1	6	6	5	5	1	1	6	4	3	0	0	1	3	0	4	5	3	9	3	4	2	0	1	1	3	1	3	2	6	1	0	4	0	1	0	3	0	1	4	1	0	1	0	1	3	4	0	4	0	1	0	0	0	2	0	0	3	4	0	1	0	3	3	1	3	1	1	0	3	1	2	5	1	1	6	4	1	0	3	6	3	8	4	0	1	2	0	0	0	3	3	2	0	1	4	1	3	5	0	0	3	2	3	2	0	0	1	3	1	5	1	2	2	1	2	6	0	1	0	6	3	5	1	0	4	6	3	0	1	3	0	3	3	2	6	1	1	0	1	4	0	0	1	6	1	1	2	7	0	2	1	1	3	1	3	3	2	0	5	2	4	0	5	2	0	1	4	1	0	0	0	2	1	6	2	2	11	1	2	5	3	2	0	1	6	0	1	3	1	6	3	3	3	1	5	1	4	1	2	0	0	3	0	2	1	4	8	1	0	7	1	0	7	0	4	1	0	2	2	0	0	0	4	2	6	3	2	2	2	4	0	2	1	0	0	0	3	2	1	7	6	6	3	0	1	5	0	1	2	0	1	3	2	0	1	1	7	2	3	1	0	0	2	2	2	1	2	2	3	1	0	0	4	2	3	1	1	2	3	6	0	4	0	3	0	2	5	1	2	1	2	2	0	0	1	4	2	3	0	0	0	3	5	1	2	1	2	0	1	1	1	0	1	1	2	1	0	4	0	3	3	2	4	0	2	0	2	0	0	0	4	3	2	5	1	1	3	1	2	1	1	3	0	5	2	2	2	4	4	5	1	2	2	3	4	0	0	0	0	4	7	1	6	0	0	2	2	0	3	2	1	6	1	5	1	6	3	1	3	3	0	5	0	0	5	0	2	3	9	1	5	1	2	4	2	0	2	1	2	1	0	0	1	0	2	0	4	6	3	1	2	3	0	5	2	0	3	0	1	1	0	0	1	2	7	0	2	7	1	2	0	1	0	9	9	1	3	3	4	1	2	1	1	0	4	2	3	2	4	3	1	1	0	6	2	7	2	1	6	1	4	2	3	0	4	6	2	0	1	2	4	4	2	4	3	1	3	2	1	0	3	7	2	6	2	2	6	0	4	1	6	3	1	1	4	1	0	0	3	1	2	0	6	0	4	1	1	1	3	4	2	3	0	1	2	4	2	3	1	3	2	1	5	0	2	4	2	3	2	6	3	2	1	2	1	1	3	8	1	1	0	0	2	2	2	0	3	3	0	2	1	1	2	1	1	1	3	5	3	0	2	0	0	2	0	2	0	1	3	1	0	0	2	0	0	2	2	6	5	1	5	3	0	0	0	7	0	1	3	3	1	1	6	0	4	1	0	7	2	3	6	0	4	0	1	2	2	0	5	4	2	2	0	2	4	3	5	0	2	2	1	1	2	1	7	2	2	1	1	2	3	2	0	7	2	1	5	1	7	1	4	0	1	4	2	0	3	0	2	0	3	1	1	0	1	1	0	1	0	0	4	2	1	0	10	0	2	0	3	1	5	1	1	1	1	0	1	0	1	3	0	2	0	0	3	0	1	0	3	5	7	3	5	4	0	1	4	4	0	3	3	6	3	6	1	0	1	1	0	2	1	3	1	2	1	1	1	4	3	2	1	1	1	3	6	1	3	4	7	8	1	3	4	3	1	3	5	3	4	1	3	3	4	2	2	3	0	0	2	3	0	1	6	1	2	3	2	0	3	1	1	0	2	2	4	1	3	0	1	0	4	0	0	6	1	0	0	1	1	4	4	0	1	2	5	0	2	1	2	3	1	0	3	0	1	2	1	1	3	2	0	2	0	5	2	3	3	1	0	2	1	0	2	0	2	1	2	3	1	4	1	1	2	2	2	0	2	0	2	3	1	2	1	1	1	6	2	1	4	4	1	0	3	1	6	0	2	2	0	5	1	0	1	6	4	1	3	7	1	0	2	3	6	1	5	3	9	1	2	3	5	1	2	6	0	2	1	2	5	3	2	3	1	5	1	1	0	2	2	6	2	3	5	5	0	2	1	0	1	0	4	1	10	0	7	0	0	3	1	0	2	2	0	1	0	0	0	6	1	8	0	1	0	0	3	0	3	0	4	8	4	1	1	0	0	2	1	1	2	0	0	5	8	0	2	1	4	2	3	3	0	2	2	1	1	6	1	0	0	0	0	6	1	0	0	1	2	3	0	0	0	2	1	1	1	1	1	5	0	2	7	1	2	0	4	1	0	4	0	2	0	1	4	0	5	1	2	2	0	4	2	2	1	4	0	1	1	0	0	2	4	3	0	4	0	2	2	1	1	0	0	1	1	0	6	5	5	4	0	0	1	2	0	1	1	0	0	6	0	0	2	0	3	2	3	3	2	5	0	0	1	4	2	2	0	0	2	4	1	0	1	1	4	8	0	2	2	3	1	0	0	2	5	1	4	2	1	1	10	0	1	2	5	2	0	1	5	6	3	0	3	3	4	2	0	1	3	0	0	1	1	1	3	1	3	5	3	0	0	2	2	5	6	2	2	0	1	1	1	2	2	0	4	0	4	3	2	4	1	3	1	3	3	2	1	0	1	3	0	0	6	1	0	1	0	1	3	6	3	1	5	0	4	2	6	2	1	1	0	0	0	4	2	4	3	1	7	4	1	0	5	1	5	2	5	0	2	2	3	3	3	3	1	6	2	0	0	4	3	2	2	2	0	1	2	3	1	2	7	0	1	4	0	3	2	4	0	0	0	2	0	6	0	4	0	0	1	1	6	0	3	3	2	1	0	4	7	2	0	0	1	9	2	0	8	1	2	0	6	1	0	4	2	1	1	1	0	5	6	2	0	5	0	2	5	2	1	1	2	2	0	1	3	6	3	2	3	3	0	0	2	0	2	1	3	3	5	3	0	1	3	2	0	1	1	3	2	2	9	3	1	0	1	6	2	4	4	4	0	1	2	2	4	2	2	1	0	2	2	4	0	1	0	1	1	2	0	1	1	0	3	4	1	4	0	0	0	2	1	3	3	0	2	3	1	2	3	3	1	3	6	1	4	4	3	5	0	0	5	2	3	0	1	8	12	1	1	3	1	1	2	0	4	3	4	1	0	2	7	4	0	0	0	0	2	1	3	2	8	1	0	3	0	3	2	3	4	2	1	2	7	1	3	1	2	6	1	4	3	2	1	1	1	0	1	1	3	2	4	5	0	1	0	1	1	5	1	2	0	0	1	2	2	1	1	3	1	1	0	1	3	3	2	0	0	1	0	0	1	5	4	0	4	1	2	1	1	0	1	1	3	1	3	0	3	4	2	1	2	2	4	2	0	2	4	0	0	3	0	1	3	0	1	0	0	2	3	0	2	6	2	1	1	1	1	1	0	6	1	1	0	5	0	1	6	1	1	5	0	0	0	0	1	6	1	5	2	5	2	0	1	3	2	1	6	5	2	3	1	0	0	1	1	4	3	6	2	0	2	5	3	4	3	3	1	2	1	5	3	6	6	0	2	0	4	3	2	9	4	1	5	3	0	3	3	2	0	3	2	1	3	2	2	1	1	0	1	0	0	2	2	3	0	0	3	4	2	1	4	2	0	5	4	0	0	1	3	2	6	0	0	0	2	0	0	4	3	2	4	4	2	5	4	0	0	0	2	2	2	2	0	1	2	6	4	1	2	0	0	0	1	4	3	0	1	4	2	0	1	1	2	1	1	3	2	4	1	3	3	1	6	3	3	1	1	0	0	1	1	2	2	6	0	4	2	2	4	4	4	0	0	1	0	2	1	7	4	6	4	2	5	0	4	1	1	2	1	0	0	1	1	4	1	3	3	3	0	1	1	0	0	2	3	2	4	4	3	0	1	11	1	3	3	1	0	1	2	2	0	0	4	1	0	1	1	2	0	4	1	2	3	0	4	2	5	1	5	4	8	3	3	0	1	0	7	1	0	0	0	1	1	3	2	4	0	0	2	0	3	0	2	3	2	0	2	2	0	4	2	2	1	2	8	6	2	1	2	2	2	1	3	2	2	2	3	3	0	0	0	3	0	0	2	5	1	0	0	0	0	0	5	1	1	2	0	2	2	2	4	0	3	2	0	3	3	1	2	4	2	0	1	1	1	3	4	3	2	3	3	0	0	6	1	0	2	4	2	2	2	3	3	2	4	4	6	1	2	2	6	0	2	5	1	2	2	3	3	0	4	1	3	5	1	0	3	2	3	2	1	2	1	0	0	2	8	2	4	1	0	0	2	0	1	1	5	5	5	1	3	1	4	0	3	5	3	4	1	1	9	7	2	0	2	2	4	6	2	3	5	1	4	0	1	3	1	2	2	2	2	7	0	3	1	0	4	1	2	0	7	1	2	0	0	5	1	2	3	1	1	1	0	3	0	5	4	3	2	2	5	1	0	4	1	0	1	0	0	2	1	1	4	4	0	5	1	0	3	2	1	0	1	0	2	0	5	4	0	4	4	3	2	0	1	2	1	2	2	0	4	3	3	9	2	0	1	4	1	1	2	2	2	4	2	0	1	0	0	3	5	1	2	2	3	3	4	1	2	2	1	1	2	2	2	2	1	4	4	4	0	1	2	0	1	2	0	1	0	0	2	12	3	4	3	2	3	0	3	1	2	2	2	0	5	4	6	0	1	2	2	2	3	4	0	2	5	0	0	2	0	1	0	0	2	6	2	2	0	2	2	1	0	1	5	0	0	0	1	3	4	1	1	1	5	0	3	5	4	2	1	0	1	4	1	0	2	4	1	2	4	0	3	5	1	3	7	0	2	0	2	0	2	2	2	4	0	13	0	2	2	0	4	2	1	5	0	2	1	3	2	0	0	2	3	2	2	2	1	6	1	1	0	2	0	0	1	1	1	0	2	0	1	3	0	2	9	0	0	1	4	1	1	1	0	0	0	1	4	5	1	4	2	1	0	0	2	0	0	1	1	2	1	0	0	1	0	1	1	2	3	2	5	5	0	1	3	4	2	4	3	2	0	8	0	1	9	3	2	2	0	4	0	5	1	2	2	0	0	0	2	6	5	2	0	3	1	5	4	2	0	4	3	6	3	3	2	3	1	0	2	1	5	3	3	6	4	1	4	3	1	3	6	2	3	1	1	1	1	3	0	2	1	0	0	4	7	4	2	3	4	1	0	0	2	4	3	0	3	3	3	1	4	0	2	4	0	0	1	3	3	5	3	2	3	3	4	0	3	0	5	0	2	2	1	0	1	1	2	3	4	0	6	1	0	1	4	1	3	0	1	2	6	4	1	4	3	0	1	0	3	1	1	7	2	0	0	2	8	0	2	1	2	0	4	2	2	0	0	5	3	0	5	1	1	0	2	2	1	2	3	1	1	0	8	1	2	0	0	0	1	0	5	5	2	0	3	3	2	2	2	3	0	3	1	3	0	1	0	6	1	5	6	8	0	0	2	3	5	1	0	0	0	8	6	3	1	8	1	0	1	3	2	0	2	5	3	1	1	0	4	2	2	0	10	0	3	3	0	6	0	2	4	5	3	2	2	0	1	2	4	4	0	3	4	3	2	1	5	1	2	3	4	2	1	0	2	0	7	0	7	2	0	4	2	0	2	1	0	0	0	2	3	1	0	4	0	0	0	0	4	1	1	4	7	2	7	0	1	2	0	7	0	0	1	1	4	2	3	5	0	1	2	1	1	1	0	2	0	1	0	3	6	7	0	5	1	5	0	1	6	1	6	0	1	10	7	5	0	2	3	2	3	0	4	1	0	7	0	4	1	1	3	0	1	0	3	3	3	0	0	0	1	3	3	6	2	3	1	1	3	1	0	1	3	3	2	4	0	1	1	1	0	6	1	3	3	1	3	2	2	1	5	1	5	3	1	1	3	0	3	1	3	4	1	0	3	0	1	3	0	0	1	0	0	3	0	4	2	2	1	1	2	4	2	12	2	3	2	1	2	7	2	9	2	2	2	2	5	2	3	0	0	0	1	1	0	2	1	1	6	1	1	3	0	1	4	1	2	5	6	2	2	2	3	3	0	0	2	5	0	0	3	4	0	2	6	5	1	0	0	7	3	5	1	0	0	1	2	1	1	1	3	0	0	1	2	1	3	2	2	7	0	1	1	3	4	2	3	0	4	5	4	4	1	5	5	1	3	2	0	2	2	2	4	0	3	7	5	4	8	1	2	2	1	8	0	4	1	2	6	0	3	0	3	5	1	1	0	2	6	4	1	3	2	0	2	7	3	3	0	0	0	2	7	0	0	0	2	1	3	1	5	5	2	3	6	2	0	0	6	1	0	7	2	2	5	2	3	1	2	3	8	0	0	1	2	1	0	1	0	0	0	5	12	7	0	2	2	2	0	1	0	2	5	1	2	3	0	0	5	2	3	1	3	1	0	1	0	2	2	4	0	0	1	4	9	4	2	2	0	0	3	3	3	0	4	3	1	1	0	1	0	1	0	3	1	2	1	0	1	3	6	4	0	1	1	3	5	5	0	3	2	0	0	0	1	2	3	2	2	0	4	1	1	5	3	3	1	0	0	5	3	7	0	2	0	2	0	2	4	2	1	2	2	0	1	0	1	1	0	2	0	0	0	0	0	1	0	7	3	1	3	0	2	1	0	1	2	3	0	1	7	4	0	5	3	4	1	4	2	6	0	2	0	3	1	1	0	1	0	1	3	1	3	0	4	0	3	3	5	1	1	3	2	0	1	1	1	2	1	3	3	1	0	4	0	0	1	2	4	2	2	1	1	2	5	4	2	2	0	3	3	1	2	1	2	1	1	8	4	0	2	1	0	1	2	3	5	1	3	2	2	1	3	3	3	10	1	0	1	2	2	4	5	1	1	0	0	5	3	1	4	0	2	2	0	3	2	0	0	2	4	0	2	1	0	0	1	2	2	2	1	5	1	6	0	11	6	2	0	7	0	5	0	7	1	1	2	1	3	6	4	2	0	3	7	7	5	3	2	1	0	2	0	0	3	1	0	3	2	6	1	0	2	0	0	1	1	1	2	2	7	0	3	1	2	0	6	5	0	1	0	1	0
N0.HOG0005158	0	0	0	0	0	0	0	0	0	0	0	0	0	0	0	0	0	0	0	0	0	0	1	0	2	0	0	0	0	0	0	1	1	0	0	2	0	0	0	1	0	1	2	0	0	0	0	0	0	0	0	1	0	0	0	0	0	1	0	0	0	3	0	0	0	0	0	0	0	0	1	0	1	0	0	0	2	0	0	0	0	0	0	0	0	1	0	1	0	0	0	0	0	0	2	0	0	0	0	0	0	0	0	0	0	0	0	0	0	0	0	0	0	0	0	0	1	0	0	0	0	0	0	0	0	0	1	0	0	0	2	0	0	0	0	0	0	1	1	1	0	1	0	0	0	1	0	0	0	0	0	0	0	2	0	0	0	0	0	0	0	1	0	0	1	1	0	0	0	1	0	0	0	1	0	0	0	0	0	0	0	0	0	0	0	0	0	0	0	0	0	1	0	0	0	1	0	0	0	1	0	0	0	0	0	0	0	0	0	0	0	0	0	1	0	0	0	0	0	0	0	0	0	1	0	1	1	1	0	0	0	1	0	0	0	0	0	2	0	0	1	0	0	0	0	0	0	0	0	0	0	0	0	0	0	0	0	0	0	0	0	2	0	1	0	0	0	0	1	0	2	0	0	0	0	1	1	0	0	0	1	0	1	0	0	0	0	1	0	0	0	0	0	1	0	0	0	0	0	0	1	0	0	0	0	0	0	0	0	0	1	1	1	0	0	1	0	0	0	0	0	0	0	1	0	0	0	0	0	0	0	0	0	1	0	2	0	0	2	0	0	0	0	1	1	0	0	0	0	2	0	0	0	0	0	1	0	1	0	0	0	1	0	0	0	0	0	0	0	0	0	1	0	1	0	0	0	0	0	0	0	0	0	1	0	0	2	0	0	0	1	0	0	1	0	0	1	0	1	0	0	1	1	0	0	1	0	0	1	0	3	0	1	0	0	0	0	0	0	0	0	0	0	1	0	0	0	0	0	0	0	0	2	0	0	0	0	0	0	1	0	0	1	1	0	0	0	0	0	0	0	0	1	0	0	0	0	0	0	0	0	0	0	0	0	1	0	0	0	0	0	1	0	0	0	0	1	0	0	1	1	0	0	0	0	0	0	0	0	0	0	0	0	0	0	0	0	0	0	0	2	0	0	0	0	0	0	0	0	0	0	0	0	0	3	0	0	1	0	0	0	0	0	0	0	0	0	0	0	0	0	0	0	1	0	0	0	0	0	0	0	0	1	0	0	0	0	0	0	0	0	2	0	1	0	0	0	0	2	1	0	0	0	1	0	1	0	0	0	0	2	0	0	0	1	0	0	0	0	0	0	0	0	0	0	0	0	0	0	0	0	0	1	0	0	0	0	0	1	0	0	0	0	0	0	0	0	0	0	1	0	0	0	1	0	1	1	0	0	0	0	0	0	0	0	0	0	1	1	0	0	1	1	0	0	0	1	0	0	1	0	0	0	0	0	0	0	0	0	0	0	1	1	1	0	2	0	0	0	0	0	0	0	0	0	1	0	0	0	1	0	0	1	0	0	1	0	0	0	0	0	0	0	0	0	0	0	0	0	0	0	0	1	0	0	0	0	0	0	0	0	0	0	1	0	0	0	0	0	0	1	1	0	0	0	0	0	0	0	0	0	0	0	0	0	0	0	0	0	0	0	2	0	0	0	0	0	0	0	1	0	0	0	0	0	0	0	0	0	0	1	1	0	0	1	1	0	0	0	0	2	1	0	0	0	0	0	0	0	0	0	1	0	0	0	0	0	0	1	0	0	0	0	0	0	0	0	0	0	0	0	0	0	0	0	1	1	0	0	0	0	0	0	1	0	0	1	1	0	0	1	0	0	0	0	0	0	2	0	0	0	0	0	0	0	0	0	0	0	0	0	0	1	1	0	0	1	0	1	0	0	0	0	0	0	0	0	0	0	0	0	1	0	1	0	0	0	0	0	0	0	0	0	0	1	0	1	0	0	0	1	0	0	0	0	0	0	0	0	1	0	0	0	0	0	0	0	0	0	0	0	0	0	0	0	0	0	0	0	0	0	0	0	0	0	0	1	0	1	0	1	0	0	0	0	1	0	0	0	0	1	0	0	0	0	0	0	1	0	2	0	0	0	0	0	0	0	0	0	0	0	0	0	0	0	1	1	0	0	0	0	0	0	0	0	0	0	0	1	0	0	0	0	2	1	0	0	0	0	0	0	0	0	0	0	1	0	0	0	1	0	0	0	0	0	0	0	0	2	0	0	0	0	0	0	0	0	0	0	0	0	1	0	0	0	1	1	0	0	0	0	0	1	0	0	0	0	1	0	0	1	0	0	0	0	0	0	0	0	0	0	0	0	0	0	0	0	0	0	0	0	1	0	0	1	0	0	0	0	0	0	0	1	0	0	2	2	0	0	0	0	0	0	0	0	0	0	0	0	0	1	0	0	0	0	0	0	1	0	0	0	2	0	0	0	0	0	0	0	0	0	0	0	0	1	0	0	0	0	0	0	0	0	0	0	0	0	0	0	0	0	0	0	0	0	0	1	0	0	0	0	0	0	0	0	0	1	0	0	0	0	0	0	0	0	0	0	0	0	0	1	0	2	0	0	0	1	1	0	0	1	0	1	0	1	0	0	0	0	0	0	0	0	2	0	0	0	0	0	0	1	0	1	0	0	0	0	0	0	0	0	0	0	0	0	0	0	0	1	0	0	0	0	0	1	0	0	0	0	2	0	0	0	0	0	0	0	0	0	0	1	0	0	0	0	0	0	1	2	0	0	0	0	0	0	0	2	0	1	1	0	1	0	0	0	0	0	0	0	0	0	0	0	0	2	1	0	0	0	0	0	0	0	0	0	0	0	0	0	0	0	0	0	1	0	0	0	1	0	0	0	0	0	2	0	0	0	0	0	1	0	0	0	0	0	0	0	0	0	0	0	1	1	0	1	0	1	1	0	2	0	1	0	0	0	0	0	0	0	0	0	0	0	0	0	1	0	0	0	1	0	1	0	1	0	0	0	0	0	0	1	0	0	0	0	0	0	1	1	0	0	0	0	1	0	0	0	0	0	0	1	0	1	0	0	0	1	0	0	1	0	0	0	0	0	0	2	0	0	0	0	1	1	2	0	1	0	0	0	1	0	0	1	0	0	0	0	0	0	0	0	1	0	0	0	0	0	1	1	0	0	0	1	0	0	0	0	1	0	0	2	0	0	0	0	0	0	1	0	1	0	0	0	0	0	0	0	0	0	0	1	0	1	0	0	0	0	0	1	0	0	0	0	0	0	0	0	2	0	0	0	0	0	1	0	1	0	0	1	0	0	0	0	0	0	0	0	0	0	0	0	0	0	1	0	0	0	0	2	0	0	0	0	0	0	0	0	0	0	0	0	0	0	0	0	0	0	0	0	0	0	1	0	0	0	0	1	0	0	0	0	0	0	0	0	0	0	0	0	0	0	0	0	0	1	0	0	0	0	1	1	0	0	0	0	0	0	0	0	0	0	0	0	0	0	0	0	1	0	0	0	0	0	0	0	0	0	0	0	0	0	0	0	0	0	0	0	0	0	0	0	0	0	0	1	1	0	0	0	2	3	0	0	0	0	0	0	0	0	0	0	1	0	0	0	0	1	1	1	0	0	0	0	0	0	0	0	2	0	0	0	0	0	0	0	1	0	0	0	0	0	0	0	0	0	0	0	0	1	0	2	0	1	2	0	1	0	0	0	1	0	0	1	0	0	0	0	0	0	0	1	1	0	0	0	0	0	0	0	0	1	0	0	1	1	0	0	0	0	0	3	0	0	0	1	0	0	0	0	0	0	0	1	0	3	0	2	1	0	0	0	1	0	0	0	0	0	0	0	0	0	0	0	0	0	0	0	0	0	0	0	1	0	0	1	0	1	2	0	0	0	0	0	0	0	0	0	0	0	1	0	0	0	1	0	0	0	0	0	0	0	1	1	0	0	0	0	0	0	0	2	0	0	0	0	0	0	0	0	0	0	0	0	1	0	0	0	0	0	0	0	0	2	0	0	0	0	0	0	0	0	0	0	0	0	0	0	0	0	1	0	0	0	0	1	0	0	0	0	0	0	1	0	1	0	0	0	2	0	0	0	0	0	0	0	1	0	0	0	0	0	0	0	0	1	0	0	0	0	0	0	0	0	0	1	0	0	1	0	0	0	0	0	0	2	0	0	0	0	0	1	0	0	0	0	0	0	0	0	0	0	0	2	0	1	0	0	0	0	1	0	0	0	0	0	0	0	0	0	0	0	1	0	0	1	0	0	0	0	0	0	0	0	0	0	0	1	0	0	0	0	0	0	0	0	0	0	0	0	0	0	0	0	0	0	1	2	1	1	0	0	0	0	0	1	0	3	1	0	0	0	0	0	0	0	0	0	0	0	0	0	0	0	0	1	0	0	0	0	1	0	0	1	0	0	0	0	0	0	0	0	0	0	0	1	0	0	0	0	0	0	0	1	0	0	0	0	0	0	0	0	2	0	0	0	0	0	0	1	0	0	0	0	0	0	0	1	0	0	0	0	0	0	0	0	0	0	0	0	0	0	0	0	0	0	0	0	0	0	0	0	1	0	0	0	1	1	0	0	0	1	0	0	1	0	0	0	0	0	0	0	0	0	0	1	1	0	0	0	0	0	0	0	0	0	0	1	0	0	0	0	0	0	1	0	2	0	0	0	0	1	1	1	0	0	0	0	0	1	0	0	0	1	0	0	0	0	1	0	0	1	0	0	0	0	2	2	0	0	0	0	0	0	0	0	0	1	0	0	0	0	0	0	1	0	0	0	1	0	1	0	0	0	0	0	0	0	0	0	0	2	1	0	0	0	0	0	0	0	0	0	0	0	0	0	1	0	0	0	0	1	1	0	0	1	0	0	0	1	0	0	0	0	0	0	0	0	0	0	0	1	0	0	0	0	0	0	0	0	0	0	0	0	0	0	0	0	0	0	0	0	0	0	1	0	0	0	1	0	0	0	0	1	1	0	1	1	0	0	2	1	0	0	0	0	1	0	0	0	0	0	0	0	1	0	1	0	0	1	0	0	0	0	0	0	0	0	0	2	0	0	1	0	0	0	0	0	0	0	0	0	0	2	0	0	0	0	0	0	0	0	0	0	2	1	0	0	0	0	0	0	0	0	0	0	0	1	0	0	0	0	0	0	0	0	0	0	2	2	0	0	0	0	0	0	0	0	0	0	0	0	0	0	0	1	0	0	0	0	0	0	0	1	1	0	0	1	0	0	0	0	0	3	0	0	1	0	0	0	0	0	1	0	0	0	2	0	2	2	0	0	0	0	0	0	0	0	0	0	0	0	0	0	0	0	0	0	0	0	0	0	0	0	0	0	0	0	2	0	0	0	1	0	0	0	0	0	0	0	1	0	0	0	0	0	0	1	2	0	0	0	0	0	1	0	0	1	0	0	0	1	0	0	0	0	1	0	0	0	1	0	0	0	0	0	0	0	0	0	0	0	0	0	0	1	0	0	1	0	0	0	0	1	0	0	0	0	1	0	0	0	0	0	0	1	0	0	0	0	1	0	0	0	0	0	0	1	0	0	1	1	0	0	0	0	0	1	0	0	1	0	0	1	1	0	0	0	0	0	0	0	0	0	0	0	0	0	0	1	1	1	0	0	1	0	0	0	0	0	0	1	1	0	0	1	1	0	0	0	0	0	2	0	0	1	1	0	0	0	0	0	0	0	0	0	0	0	0	1	0	1	0	0	0	0	0	0	0	0	1	2	0	0	0	0	0	0	1	0	0	0	0	0	2	0	0	0	0	0	0	0	3	0	1	0	0	0	0	1	0	0	0	0	0	1	2	0	0	0	1	0	0	0	0	0	0	0	0	0	0	0	0	0	0	0	1	0	0	0	0	0	0	0	2	0	1	0	0	0	2	0	2	1	0	0	0	1	0	1	1	0	0	0	0	0	2	0	0	0	0	1	0	0	0	0	0	0	1	0	0	0	0	0	0	0	1	0	0	0	3	0	0	0	0	0	0	1	1	0	0	0	0	0	0	0	0	0	0	0	0	0	0	0	0	0	0	0	0	1	0	0	2	0	0	0	1	0	0	0	0	0	0	2	0	1	0	0	2	0	0	0	0	0	0	0	0	0	0	0	0	0	0	0	0	1	0	0	0	0	0	0	0	0	1	0	0	0	0	0	1	0	1	1	1	0	0	0	0	0	0	0	2	0	1	0	0	0	0	0	0	0	0	0	0	0	0	0	1	0	0	0	2	0	0	0	4	2	0	0	0	0	0	0	0	0	0	0	0	0	0	0	0	0	0	0	0	0	0	0	2	2	0	0	0	0	0	1	0	0	0	0	0	0	0	0	0	0	0	0	0	0	0	1	0	0	0	0	0	3	0	0	0	0	0	0	0	0	0	0	0	0	0	0	0	0	0	0	1	0	2	0	0	0	0	0	0	0	0	0	1	0	0	1	0	0	0	0	1	0	0	0	2	0	0	0	0	0	1	0	0	1	0	0	0	0	1	0	0	0	1	0	1	0	0	1	0	0	0	0	0	0	1	0	1	0	0	0	0	0	1	1	2	0	0	0	0	0	1	0	0	0	1	0	2	0	0	2	1	0	0	0	0	0	0	0	0	0	1	1	1	0	0	0	0	0	0	0	1	0	0	1	0	0	0	1	0	0	0	0	0	0	0	0	1	0	0	2	0	0	0	1	0	0	0	0	0	0	0	0	1	0	0	0	0	0	0	0	0	1	0	0	0	0	0	0	0	0	0	1	1	1	0	0	1	0	1	1	0	0	0	0	0	0	0	0	0	0	0	0	0	0	0	0	0	0	0	0	0	1	0	0	0	0	0	0	0	0	1	0	1	0	0	0	1	0	0	0	0	0	0	1	0	0	1	1	0	0	1	1	0	0	0	0	0	0	2	1	0	1	1	0	0	0	0	2	0	0	0	1	1	0	0	2	0	0	1	0	0	1	0	1	0	0	0	0	0	0	0	0	0	0	0	1	0	0	1	1	0	0	1	1	0	2	0	0	0	0	0	0	0	0	1	0	0	1	0	0	1	0	0	0	0	0	0	0	0	0	0	0	1	0	0	2	0	0	1	0	1	1	0	0	0	0	0	0	0	1	1	0	0	0	0	0	0	0	0	0	0	0	1	0	0	0	2	0	0	0	0	0	0	0	0	0	0	1	0	0	0	0	2	0	0	0	0	1	0	1	0	1	0	0	0	0	0	1	0	0	0	0	0	0	0	0	0	0	0	1	0	0	0	0	2	0	0	0	0	0	0	0	0	0	0	0	0	1	0	0	0	0	0	0	0	0	0	0	0	0	1	0	1	0	0	0	0	0	0	0	0	0	0	0	0	0	0	0	1	0	0	1	0	0	0	0	0	0	1	0	0	0	0	0	0	0	0	1	1	0	1	0	0	1	0	0	0	0	0	0	0	0	1	0	0	0	0	0	0	0	0	0	0	0	1	1	0	1	0	1	0	0	1	0	1	0	0	0	0	0	0	0	0	0	0	0	0	0	0	2	0	0	0	0	0	0	0	0	0	1	0	0	1	0	2	0	0	0	0	1	0	1	0	0	0	1	0	0	0	0	0	0	0	0	0	1	2	0	1	0	0	0	0	0	0	1	0	0	0	0	2	0	0	0	0	0	0	0	0	0	0	1	2	0	0	0	2	0	0	0	0	0	0	0	0	0	0	0	1	1	0	0	0	0	0	0	0	0	0	0	0	0	0	0	0	0	0	0	0	1	2	0	0	1	1	0	0	0	1	0	1	0	0	0	0	0	0	1	0	1	0	0	0	0	0	0	1	0	0	1	1	0	0	2	0	0	0	0	0	0	0	0	0	0	0	0	0	0	0	0	1	0	0	1	1	0	0	0	0	0	0	0	0	0	0	0	0	0	0	0	0	0	1	0	0	0	0	2	0	0	0	0	0	0	0	1	1	0	0	3	0	0	1	0	0	1	0	0	0	0	0	0	0	0	0	0	1	0	0	1	0	0	0	0	0	0	0	0	0	1	1	0	2	0	0	0	0	0	0	2	0	1	0	0	1	1	0	0	1	0	0	0	1	0	0	0	0	0	0	0	0	0	0	1	1	0	0	0	0	0	0	0	0	0	1	0	0	0	0	0	1	0	0	0	0	1	1	0	0	0	1	1	0	0	0	0	0	0	0	1	1	0	0	2	2	1	0	0	0	1	0	0	0	0	1	0	0	0	0	0	0	0	1	0	0	1	0	1	0	0	0	0	0	0	0	0	2	0	0	0	0	0	0	0	0	0	0	0	1	0	4	0	0	0	0	1	0	0	0	0	0	1	0	0	0	0	0	0	0	0	0	0	0	1	0	0	0	0	0	1	0	0	1	0	0	0	0	2	1	2	0	0	0	0	0	0	0	0	1	0	0	0	0	0	0	0	0	0	0	0	0	0	0	0	0	0	1	0	0	0	0	0	0	0	0	0	0	0	0	1	0	0	1	0	0	0	0	0	0	0	0	0	0	0	0	1	0	0	0	1	0	0	0	0	0	0	1	0	2	0	0	0	0	0	1	1	0	0	0	0	0	0	0	2	1	0	0	0	0	0	1	0	0	0	0	0	1	0	0	0	0	0	0	0	0	0	0	0	0	0	0	0	0	1	0	1	0	0	0	0	0	0	0	0	0	0	1	0	0	0	1	0	2	0	1	0	0	0	2	0	0	0	2	0	0	1	0	0	0	0	0	0	0	1	0	2	0	0	0	0	0	0	0	0	0	0	0	0	0	0	0	0	0	0	0	0	0	0	0	0	0	0	0	1	0	1	0	1	0	0	0	0	0	0	0	0	0	1	0	0	0	0	0	1	0	0	0	0	1	0	0	0	0	0	0	1	0	0	0	0	0	0	0	3	0	1	0	0	0	1	0	1	0	0	4	0	0	1	0	0	0	0	0	0	1	0	0	1	0	0	0	0	0	1	0	0	0	0	0	0	0	0	0	0	1	0	3	0	1	0	1	0	0	0	0	0	1	0	0	1	0	1	0	0	0	0	0	0	0	0	1	0	0	0	0	0	0	1	0	0	0	0	0	0	0	0	0	1	0	0	1	0	1	0	1	0	0	0	0	0	0	0	2	0	1	0	1	0	0	1	1	1	0	0	0	0	0	0	0	0	0	0	0	2	0	0	0	0	0	0	0	0	0	0	0	0	1	0	0	0	0	0	0	0	0	0	0	0	0	0	0	0	1	0	0	0	0	0	0	0	0	0	0	1	1	1	0	0	0	0	0	0	1	0	0	0	0	0	1	1	2	0	0	0	0	0	0	1	0	0	0	0	0	0	0	0	0	3	0	0	0	0	0	0	0	0	0	0	0	1	0	0	0	1	0	0	0	0	0	1	2	0	1	0	0	0	1	0	0	0	0	0	0	0	0	1	0	0	0	0	0	0	1	0	0	0	0	1	0	0	1	0	1	1	0	0	0	0	0	0	0	0	0	0	0	0	0	0	0	0	0	1	0	0	3	0	0	0	2	0	0	0	0	0	0	0	1	0	0	0	0	0	1	0	0	0	1	0	0	0	0	0	0	0	1	0	0	0	0	0	0	0	0	0	0	0	0	0	1	0	0	0	0	0	0	1	0	0	1	0	0	0	0	0	0	0	0	0	0	0	1	0	0	0	0	0	1	0	0	0	0	0	0	0	0	0	0	0	0	1	0	2	0	1	0	0	0	0	1	1	1	0	0	0	0	0	0	1	0	0	0	0	0	0	0	0	0	0	0	0	1	0	3	0	0	0	0	1	0	1	0	0
N0.HOG0003417	2	2	1	0	2	0	0	2	3	2	5	4	5	0	12	3	3	4	6	5	2	3	0	6	0	13	1	6	7	0	1	1	2	3	0	0	2	2	0	5	0	1	2	9	2	5	1	6	2	3	16	0	10	0	3	1	4	3	0	21	4	0	4	3	2	3	1	3	0	4	2	11	9	9	0	6	0	1	0	6	2	4	0	3	3	1	1	6	0	0	1	13	1	0	1	2	3	1	1	2	2	1	2	4	6	0	1	0	4	3	3	0	3	1	11	1	1	4	4	6	1	0	1	4	2	1	0	11	0	1	2	2	2	0	6	2	5	8	1	6	2	0	1	0	0	3	7	2	0	0	2	4	3	0	1	6	4	0	1	0	4	3	8	2	1	7	3	1	2	7	1	4	2	0	0	0	0	0	1	1	4	0	3	2	0	2	1	3	3	6	2	6	2	1	3	6	9	3	1	4	3	0	1	0	2	4	1	2	0	2	0	6	1	0	2	3	0	3	1	0	2	3	0	8	1	7	2	5	1	2	0	1	2	5	6	3	0	0	1	0	0	2	0	7	2	1	2	11	8	10	3	0	4	2	2	6	3	5	2	3	3	0	2	3	3	4	4	0	0	1	5	0	1	1	8	1	0	4	3	0	4	1	0	2	2	5	6	2	0	1	2	0	1	5	3	7	5	0	0	1	12	1	1	0	21	5	2	0	8	6	5	1	8	8	4	0	0	0	1	1	10	1	3	1	0	0	1	1	1	2	3	3	0	1	0	4	5	3	2	4	1	2	1	0	1	3	2	7	4	3	1	0	9	2	3	7	11	16	4	3	1	16	0	4	2	1	0	3	2	8	1	0	3	1	0	0	1	0	4	1	13	1	2	2	1	8	0	0	1	1	5	2	4	7	1	5	1	2	1	0	1	0	0	1	1	5	6	1	0	8	0	6	1	7	8	6	3	1	2	2	1	0	3	1	4	0	5	2	1	1	0	2	3	5	0	1	0	1	7	0	3	3	5	0	0	2	2	14	2	5	3	5	1	1	1	1	1	4	1	1	2	0	0	1	4	0	3	1	2	0	0	1	0	1	0	1	0	2	7	1	11	1	0	0	3	3	4	5	7	5	15	0	1	0	0	2	2	0	1	0	0	0	0	4	0	0	3	2	0	6	2	4	2	2	0	5	4	4	1	2	2	2	3	0	1	5	0	6	5	4	2	1	0	0	12	1	1	0	1	0	0	3	0	4	2	1	1	0	0	4	4	0	2	3	2	0	1	10	7	0	0	4	0	0	0	2	8	5	11	1	0	2	5	1	0	3	0	0	1	0	0	1	0	4	1	5	0	0	5	0	6	3	5	3	0	2	0	0	1	2	0	3	2	2	6	1	1	2	18	5	4	2	0	0	1	7	0	2	1	0	0	1	4	0	0	1	2	3	1	0	1	2	3	1	0	2	0	6	1	2	0	2	1	2	2	0	2	0	1	5	0	3	1	2	3	1	2	0	0	10	2	4	2	3	2	3	0	0	11	0	8	0	2	2	2	1	4	0	0	4	0	0	1	2	0	9	0	4	1	0	2	0	3	2	0	0	0	10	0	1	0	4	7	0	3	1	8	2	7	3	5	0	1	4	3	0	0	1	1	2	3	1	0	1	3	1	2	1	2	1	0	2	1	3	0	5	3	7	1	3	1	2	1	0	5	3	4	1	0	4	3	2	2	5	2	0	0	3	2	0	0	1	1	2	9	1	0	4	7	2	4	1	11	0	9	3	2	6	0	0	11	3	2	4	1	1	0	1	1	3	5	6	4	0	16	0	2	0	0	14	1	3	1	1	2	0	2	4	0	1	2	1	3	6	1	1	0	0	1	2	1	4	2	0	0	7	1	1	0	6	0	1	0	0	3	16	22	4	1	2	3	0	1	1	1	1	1	0	4	1	1	0	2	0	2	5	0	1	6	0	2	1	5	15	2	6	2	2	5	4	0	6	6	2	4	1	3	3	0	0	4	0	4	0	6	0	0	1	3	2	4	0	0	1	3	2	2	1	8	15	4	3	3	4	1	2	0	0	0	2	3	1	0	7	4	4	1	4	6	0	27	2	0	0	0	16	0	1	1	1	2	3	1	15	1	2	5	6	2	7	7	7	0	1	0	3	0	0	0	3	3	1	3	5	0	0	4	2	3	5	0	6	1	1	4	1	1	0	1	0	4	2	3	0	1	2	4	9	0	0	3	2	1	4	11	0	0	7	1	8	2	4	0	1	1	1	1	0	8	0	1	0	0	0	0	1	0	3	5	2	9	6	0	1	3	1	6	1	3	8	0	1	1	3	0	2	3	2	0	4	0	1	2	3	1	3	0	0	1	2	2	3	2	2	0	0	4	0	0	5	0	1	8	4	1	2	0	13	4	2	0	14	2	0	0	3	0	0	0	1	9	1	0	13	0	1	0	2	10	1	2	3	0	4	1	0	5	0	9	1	4	1	2	4	2	1	0	1	1	0	3	1	4	3	3	1	3	3	1	8	2	9	1	4	1	4	1	1	2	5	3	0	1	4	4	0	2	1	2	2	1	2	4	7	2	0	0	4	1	1	1	3	0	0	1	2	2	0	1	3	2	2	0	0	6	1	3	0	3	3	3	1	0	4	1	2	10	2	0	3	1	1	3	1	1	0	0	1	0	1	1	3	0	0	4	16	0	2	2	0	5	3	0	0	20	0	1	1	0	3	0	1	1	0	1	11	1	2	1	0	1	0	0	0	0	12	2	0	0	12	5	0	4	1	0	0	0	5	5	0	4	1	4	8	0	1	0	1	5	0	7	0	0	8	1	5	6	0	6	2	4	1	2	8	7	1	1	0	2	4	0	2	0	3	0	7	2	3	3	3	0	2	0	2	0	3	2	3	0	2	15	1	1	7	0	2	0	4	2	0	2	7	2	7	1	0	1	1	2	7	1	1	0	0	0	1	4	1	3	4	0	1	2	0	18	6	0	2	4	0	0	0	7	0	0	1	6	1	1	0	1	0	3	0	8	1	1	0	5	1	9	1	0	0	0	3	0	2	3	4	2	0	2	2	0	0	17	4	0	2	2	1	12	14	15	3	1	0	2	4	5	5	0	1	0	4	3	3	9	2	0	2	0	0	6	7	2	0	6	6	2	0	4	8	0	4	0	3	0	3	4	1	2	0	0	0	6	22	0	1	4	8	2	2	3	1	6	19	0	0	0	0	3	8	0	2	3	2	0	3	1	0	7	0	2	0	2	3	0	1	0	0	0	1	3	0	0	3	0	0	3	0	5	0	5	1	2	1	0	0	0	0	6	0	0	2	0	4	8	2	0	7	0	1	8	4	3	5	0	5	2	2	0	1	5	1	4	0	2	1	1	2	0	2	3	2	0	2	0	0	5	0	0	9	5	0	5	4	0	0	22	0	2	1	3	2	5	2	4	4	3	0	0	1	1	4	0	1	0	1	8	9	2	3	0	0	0	2	1	2	3	0	1	0	3	1	8	4	0	2	0	1	3	2	1	0	0	0	3	7	0	2	3	3	4	0	1	1	2	1	1	0	5	19	0	0	3	0	3	0	2	0	0	5	1	1	0	14	1	0	0	0	5	0	10	2	3	1	0	2	1	1	1	3	1	5	3	0	1	1	10	2	0	3	6	2	0	4	5	13	15	0	0	0	3	7	0	0	2	0	0	0	0	0	0	0	0	0	0	11	1	1	0	3	4	5	0	0	5	3	5	11	0	5	8	0	1	2	3	4	1	2	0	0	3	2	5	0	4	1	1	3	0	6	11	4	2	0	0	0	7	4	3	0	1	0	1	2	3	0	1	0	1	1	0	1	0	7	4	1	6	4	5	1	3	1	0	2	1	3	2	0	1	1	6	2	3	0	1	16	4	3	0	1	6	5	0	1	3	2	2	2	3	1	2	14	0	0	1	5	8	0	0	0	3	0	13	2	2	0	4	4	2	2	0	0	1	13	2	3	2	0	1	1	1	1	3	4	3	1	1	5	1	1	3	7	2	2	5	1	11	4	8	5	3	0	3	0	0	3	1	7	0	2	0	0	9	0	0	0	0	1	2	1	3	2	8	1	3	0	3	0	0	1	2	8	5	0	2	1	3	0	0	10	1	4	1	0	1	0	0	1	0	3	6	2	0	1	0	1	0	0	5	0	1	3	2	12	3	1	0	6	3	1	1	4	4	1	2	1	9	2	0	2	0	2	3	1	1	0	6	2	1	0	2	0	0	0	0	0	4	5	6	1	2	0	6	1	2	16	15	2	7	0	2	6	1	2	0	1	5	3	1	1	0	3	4	0	0	1	4	1	9	0	1	0	1	3	1	0	0	2	0	3	3	0	1	1	1	0	0	1	1	1	4	7	1	5	1	2	2	4	6	3	0	0	1	3	12	6	3	0	6	14	8	0	10	0	0	2	3	5	2	6	3	16	1	1	4	5	6	3	0	5	2	0	2	2	1	4	3	0	0	1	2	1	3	0	0	15	2	2	0	0	2	1	3	3	6	1	4	0	14	4	2	1	0	0	1	5	3	0	3	0	2	0	0	2	0	3	5	0	2	0	6	1	13	1	3	4	1	4	0	4	1	2	1	2	1	7	2	2	1	4	0	2	0	4	4	0	0	1	0	1	3	2	15	0	0	0	2	9	1	4	5	3	0	0	3	3	0	0	2	0	1	6	2	0	11	1	1	3	0	1	2	2	0	5	0	14	2	5	5	0	2	0	0	1	2	0	0	6	0	2	1	1	2	0	0	2	0	14	0	3	1	3	2	1	12	0	1	2	0	0	1	1	1	3	1	3	3	3	0	9	0	4	3	2	0	1	4	4	2	2	4	0	1	3	2	0	1	2	2	0	0	1	1	6	1	4	0	14	18	1	1	0	4	0	1	1	0	4	2	5	0	0	1	0	5	1	0	3	6	0	0	6	3	1	5	2	0	1	3	2	3	0	0	0	4	1	1	0	4	1	1	0	0	2	1	1	4	4	3	0	2	9	1	2	4	4	0	4	3	11	0	0	4	8	1	1	5	1	1	0	1	4	4	5	1	16	1	0	1	2	1	0	0	3	4	1	4	0	5	0	5	0	1	4	1	0	2	2	0	0	1	0	2	4	2	1	5	1	1	2	3	2	0	2	2	3	17	5	2	0	4	2	2	1	0	3	2	1	0	0	5	0	3	1	5	1	7	4	3	4	9	0	0	3	14	0	1	1	2	5	2	1	6	2	2	0	1	0	1	2	2	3	5	3	17	4	1	2	6	1	10	1	4	1	5	2	0	0	14	0	4	0	4	8	2	0	0	17	5	2	4	4	0	4	1	3	0	0	0	9	3	0	4	0	0	3	0	10	0	0	2	7	0	0	2	1	9	3	2	1	1	1	5	1	0	4	7	2	8	14	1	1	27	6	2	2	0	2	2	4	5	2	0	0	22	0	1	2	18	3	2	1	2	0	2	2	5	7	0	2	2	0	0	0	4	1	0	1	6	2	5	5	6	2	0	0	0	0	0	2	0	2	1	0	1	5	4	0	0	2	0	0	2	7	3	0	0	1	2	6	1	3	1	4	3	5	1	10	3	0	3	9	1	0	6	5	0	1	1	2	0	0	4	7	7	0	7	2	0	2	4	1	1	3	0	1	0	0	0	8	1	1	0	2	0	3	0	3	1	1	1	4	0	1	12	1	17	3	0	0	1	0	1	8	1	2	2	7	1	1	3	6	0	7	0	1	0	0	3	5	1	3	3	4	4	2	3	2	3	2	11	5	2	2	1	3	2	0	7	0	0	2	3	2	1	3	1	1	0	0	2	1	0	0	13	0	0	0	3	21	0	2	1	10	3	5	5	2	1	8	1	0	14	6	0	0	0	7	2	2	0	1	2	5	2	0	2	0	1	1	7	6	1	6	0	2	0	2	2	5	1	4	9	5	0	1	0	3	1	2	1	0	2	4	1	2	3	4	1	1	0	0	7	1	10	0	0	1	3	1	0	1	9	3	1	3	1	1	1	0	0	0	1	3	7	1	0	15	0	5	4	0	3	2	1	2	1	0	3	0	1	2	4	5	0	1	4	0	1	2	4	3	0	2	0	0	0	2	4	0	2	1	2	2	2	5	1	0	9	4	3	7	5	2	11	1	1	0	1	6	0	1	1	0	1	1	1	1	12	10	1	1	2	4	2	7	3	0	1	0	4	2	1	3	2	2	2	3	2	3	5	2	1	1	1	0	3	12	18	0	3	0	9	3	5	5	2	8	0	0	4	3	10	2	0	3	2	4	0	4	3	1	1	3	1	2	2	4	2	5	1	2	5	5	1	0	2	1	2	2	3	1	4	2	2	0	3	3	0	3	0	4	2	0	3	2	0	4	4	1	2	1	0	0	1	1	0	4	7	1	10	0	1	1	2	0	1	1	2	0	11	0	1	1	3	1	7	0	2	0	2	3	4	2	1	1	2	2	4	1	7	5	2	1	1	4	2	0	2	3	0	2	8	4	0	7	24	0	0	3	0	3	16	0	0	2	3	0	5	0	1	4	2	1	4	3	0	7	0	8	2	3	0	1	3	3	2	1	0	0	2	0	2	0	0	1	0	3	0	15	14	2	2	2	9	1	2	0	11	1	0	1	13	3	5	5	3	1	3	2	2	3	0	0	5	4	1	1	4	2	0	5	1	9	2	1	1	2	1	1	0	0	3	1	3	4	3	1	3	0	0	0	8	0	2	16	1	2	0	3	2	4	0	3	8	3	1	1	4	6	3	0	1	1	3	0	5	2	5	0	1	7	0	4	6	0	3	0	0	4	0	0	6	0	1	1	1	4	7	1	7	2	2	0	2	0	1	3	0	1	2	5	3	2	2	1	3	0	6	0	5	0	0	0	4	4	0	0	1	2	0	0	3	0	1	3	1	3	1	20	1	1	1	7	12	2	1	0	2	0	2	5	5	3	1	5	3	1	5	0	0	5	1	0	2	1	5	6	3	5	0	1	0	2	2	13	0	1	0	8	1	3	0	0	7	2	0	5	2	1	1	7	5	3	0	18	0	0	2	1	7	6	2	0	3	3	0	2	1	0	0	0	0	0	0	2	2	3	0	0	2	0	3	4	1	0	0	1	2	1	3	0	1	8	0	0	0	0	8	4	1	0	0	0	2	1	2	0	5	1	7	2	2	4	6	7	2	0	4	4	1	0	2	0	0	1	1	4	1	2	3	3	7	2	1	1	1	16	5	1	1	0	0	1	0	1	1	0	0	1	1	2	2	2	0	3	2	0	1	2	0	0	7	0	4	5	2	0	3	4	2	5	3	2	0	1	0	4	5	0	2	1	13	0	2	0	2	6	11	1	6	1	3	2	3	5	4	2	6	0	0	1	3	0	6	2	2	1	5	0	2	10	0	1	11	0	1	0	2	3	0	3	3	0	4	0	10	2	1	3	1	0	4	1	0	0	3	1	5	0	4	3	5	4	13	1	2	4	6	0	2	0	0	0	1	1	0	1	1	1	1	0	0	1	6	6	1	0	1	0	1	5	3	1	4	1	0	1	3	3	10	1	1	0	0	5	3	2	3	0	6	1	0	0	1	5	0	14	3	2	15	0	2	0	0	0	0	0	1	7	4	2	2	0	0	0	0	5	0	2	3	0	2	0	1	2	17	1	1	0	3	2	6	0	0	0	0	2	3	2	4	0	2	3	10	13	2	4	1	8	3	0	1	5	0	2	2	6	4	4	12	5	12	2	4	8	1	6	4	0	0	3	0	1	2	2	2	0	0	2	1	0	1	8	0	1	0	0	0	0	5	0	3	4	5	1	1	1	4	0	4	19	3	0	3	5	2	6	2	1	0	3	2	4	1	1	0	4	3	1	3	5	2	0	0	4	1	6	1	3	3	17	1	3	3	1	1	13	0	3	1	2	3	0	11	1	4	0	1	1	3	0	1	1	1	3	6	0	1	0	8	0	4	1	1	10	0	8	11	5	0	6	0	2	3	2	2	0	1	3	10	6	2	0	5	0	1	0	14	2	1	2	0	2	4	2	1	0	1	3	3	2	1	0	14	7	3	4	1	2	3	0	0	10	2	0	5	2	5	2	11	3	5	1	0	2	3	1	2	3	5	7	0	4	2	2	2	3	1	8	2	2	4	0	0	8	2	0	3	2	0	4	0	0	3	22	5	1	1	2	0	2	1	9	2	0	2	2	1	1	4	11	2	0	1	4	2	2	0	0	6	2	2	2	0	5	2	1	0	0	6	3	0	5	3	0	1	0	1	0	0	1	0	0	2	4	6	1	2	0	0	6	0	2	3	8	1	6	0	0	0	4	5	8	5	7	3	2	2	0	1	2	4	5	1	0	0	1	3	2	5	3	6	0	8	10	2	2	0	1	0	2	2	0	0	1	3	2	6	0	2	4	1	1	2	1	1	0	1	2	0	0	2	3	3	6	4	0	1	3	7	5	2	4	4	0	1	0	1	0	1	1	3	0	7	0	0	0	4	4	1	17	10	1	9	4	2	12	6	2	0	12	2	3	0	2	1	10	0	1	1	3	0	2	1	15	0	0	6	2	1	1	5	2	2	0	0	0	6	0	1	0	7	2	0	2	1	2	0	1	1	2	6	8	1	0	2	2	2	4	0	14	14	1	5	1	0	2	0	3	5	1	1	0	4	1	5	1	1	2	0	1	1	0	10	0	3	1	4	0	2	2	9	0	1	3	2	1	1	8	4	2	4	7	2	0	13	0	3	1	5	1	5	2	4	4	0	2	2	5	3	5	2	0	1	1	0	1	2	1	0	2	6	3	2	6	21	0	1	1	2	1	0	4	3	1	1	1	9	3	0	8	4	2	2	9	5	6	3	2	2	3	0	2	2	2	6	0	3	2	3	0	0	1	3	0	0	2	0	1	1	1	7	1	1	1	1	3	0	3	1	10	2	3	0	0	1	1	0	4	1	4	1	3	0	2	0	3	2	0	0	2	0	0	3	0	0	2	1	2	0	2	0	0	4	5	3	4	6	0	0	0	0	1	4	4	4	3	1	10	4	0	0	0	0	0	1	1	0	0	12	3	4	0	2	0	3	0	3	2	2	4	11	4	1	5	2	0	2	3	0	0	1	2	2	2	7	0	3	18	0	10	7	1	4	0	1	1	4	1	0	7	1	7	0	2	1	1	2	0	14	2	0	0	0	2	0	1	2	5	2	4	3	0	0	1	8	0	10	0	5	2	3	1	0	12	2	0	0	2	1	4	1	0	2	3	3	21	3	3	1	2	4	4	1	6	0	2	0	0	4	3	5	2	2	1	1	2	6	0	0	1	3	0	0	0	3	4	2	0	3	1	0	1	0	2	0	1	1	4	3	4	1	3	3	1	2	5	1	0	1	5	18	1	1	0	0	2	0	7	0	5	3	6	0	3	9	0	2	2	0	1	2	0	4	12	2	7	2	1	3	1	1	1	2	1	3	0	2	5	7	1	5	0	0	0	0	0	2	4	2	0	0	2	0	0	3	1	3	0	15	2	1	3	1	0	6	1	4	0	14	1	2	0	0	2	0	0	3	3	2	0	1	1	1	0	3	0	0	1	2	1	1	3	3	0	0	10	2	4	0	2	0	2	3	2	0	5	1	4	1	2	0	1	0	2	1	0	3	0	6	0	0	1	10	1	0	3	4	0	2	10	4	2	11	1	0	0	0	0	2	5	1	0	1	4	4	4	2	4	1	0	0	1	0	2	0	0	2	1	2	1	3	0	4	3	1	4	18	4	0	1	4	0	0
N0.HOG0010435	0	0	1	2	2	2	3	0	1	0	0	0	0	0	0	0	0	0	0	2	2	0	0	1	2	1	5	0	0	1	1	1	2	0	0	4	0	3	0	0	0	3	3	3	0	3	0	2	0	1	0	2	0	2	2	0	0	0	1	0	0	0	0	0	2	0	1	0	2	1	1	3	0	1	0	0	1	1	1	2	1	0	0	0	0	0	1	0	2	2	1	1	0	1	6	0	1	0	0	0	1	1	1	0	1	0	1	0	1	1	1	0	0	0	2	1	5	1	1	2	1	3	2	0	0	0	1	2	2	2	1	2	1	0	2	2	2	0	2	2	1	0	0	0	0	2	0	0	0	0	2	0	0	2	0	0	1	0	0	1	1	1	1	0	1	0	1	0	0	3	1	0	0	1	0	0	2	1	0	0	0	0	0	4	0	1	0	0	0	0	1	0	0	0	0	1	0	0	0	3	0	1	4	2	0	0	0	0	0	3	8	2	2	2	1	2	2	0	0	3	0	0	0	0	0	4	1	0	0	1	2	1	1	2	0	0	1	2	0	0	0	0	2	1	0	1	0	0	0	0	0	0	0	0	2	3	0	0	0	0	1	1	1	1	1	2	0	1	0	0	2	0	0	3	3	0	0	1	0	0	3	2	4	0	0	0	1	5	0	0	0	7	1	0	2	0	2	1	0	2	2	2	4	0	1	0	1	0	0	0	1	3	1	1	1	2	0	0	2	0	1	2	1	7	0	0	0	1	1	0	0	0	0	1	1	1	0	1	2	0	1	0	1	5	0	0	1	0	2	1	1	1	8	1	0	1	1	1	0	0	1	0	0	0	4	0	0	1	0	0	1	1	0	3	0	2	0	0	0	1	0	0	1	1	2	0	2	1	0	0	0	3	1	1	0	0	1	0	1	0	1	0	0	0	0	0	0	4	1	0	1	1	2	1	0	1	2	0	1	1	0	0	0	0	0	0	0	0	3	0	3	2	4	1	1	2	1	1	2	1	0	0	0	0	2	0	1	1	0	1	1	1	1	0	0	2	0	0	0	0	2	3	1	3	1	1	0	0	0	0	0	1	2	0	0	0	4	0	0	0	1	4	0	4	1	0	0	0	0	1	0	0	0	2	1	1	0	0	1	0	4	1	1	0	2	1	2	0	0	0	2	0	4	0	1	2	0	0	0	0	0	0	1	0	1	0	0	1	0	1	2	0	0	1	1	5	0	3	2	0	2	0	1	3	1	1	1	0	1	1	2	3	0	2	1	0	1	1	1	2	2	1	0	1	0	3	2	2	2	0	1	0	0	0	2	0	0	3	0	0	0	0	0	1	0	0	6	0	1	0	2	2	0	0	0	1	1	0	6	0	0	0	0	1	1	0	0	1	0	1	0	0	0	1	1	1	1	4	0	0	3	2	0	2	1	4	0	0	0	0	2	1	1	1	1	5	3	1	0	0	0	0	0	0	0	0	0	0	0	0	0	3	0	0	0	0	2	2	0	1	2	1	0	1	2	2	1	0	0	1	0	2	0	0	0	0	1	0	5	2	0	1	2	0	2	0	2	1	1	0	1	4	0	0	2	0	3	0	0	1	1	0	0	1	1	0	1	2	0	0	2	3	0	4	0	2	1	1	2	0	0	2	1	4	0	0	0	1	0	2	1	3	3	1	0	1	1	0	0	1	5	1	1	3	0	0	1	4	3	1	2	2	3	1	0	3	0	1	0	3	1	4	2	3	1	1	0	1	0	0	2	0	4	0	3	0	1	0	0	0	1	0	5	0	1	0	0	0	0	1	2	1	0	1	0	1	0	0	0	1	2	0	1	3	0	0	2	0	0	1	0	0	0	0	1	0	0	2	2	0	2	0	0	0	0	1	0	1	0	0	0	0	2	5	1	0	0	4	0	0	1	1	1	1	0	0	3	1	1	0	0	0	1	0	2	0	0	0	0	3	1	0	2	2	6	1	1	0	1	0	0	2	1	0	2	1	1	1	0	1	1	1	0	2	0	1	3	1	2	0	3	4	0	0	2	0	2	2	3	1	1	3	0	1	0	1	0	1	6	0	2	3	3	2	0	0	1	1	0	0	3	0	0	1	0	0	0	0	1	1	0	3	1	0	1	0	0	2	2	2	2	0	0	0	0	3	0	2	1	0	1	0	2	1	1	1	0	0	0	1	2	1	2	1	2	1	2	0	1	2	0	1	2	2	1	1	1	0	0	3	2	3	1	0	0	1	0	1	4	1	0	0	4	0	2	0	0	3	0	2	0	2	0	0	0	1	2	0	0	1	0	3	0	2	0	2	0	1	2	2	1	1	1	0	0	0	0	0	1	0	7	0	1	1	0	0	0	0	0	0	0	0	0	0	3	4	0	0	2	2	0	0	2	0	3	3	2	0	0	0	0	0	1	0	1	0	0	0	0	1	0	0	1	0	0	0	2	1	1	0	1	1	0	0	1	0	1	0	0	0	0	2	0	2	0	1	0	0	1	1	0	0	0	0	0	0	0	0	0	1	0	0	1	0	0	1	1	2	1	2	1	0	1	0	0	0	1	0	1	1	0	1	1	2	0	0	3	0	0	1	2	1	4	3	1	1	0	5	1	0	0	0	2	0	0	1	1	0	0	0	0	5	0	5	0	1	1	1	2	2	1	4	0	0	2	1	2	0	1	1	1	1	2	0	2	1	0	2	0	2	0	0	0	1	3	0	0	4	0	1	4	3	0	0	0	2	2	1	5	1	1	0	0	1	1	1	0	0	0	0	1	2	0	1	0	0	2	0	1	2	0	0	0	0	2	1	0	1	2	0	0	0	0	1	1	2	2	0	1	1	1	0	3	0	1	1	1	1	0	1	0	1	0	0	1	1	2	2	1	0	2	0	0	0	0	0	0	0	0	0	0	0	0	0	1	0	1	0	0	4	0	2	2	0	3	1	1	0	1	0	1	2	1	0	2	1	3	0	0	1	0	2	2	0	0	0	0	0	1	0	2	4	0	0	0	0	3	1	2	0	5	0	0	1	1	1	0	0	2	0	1	1	0	1	0	0	1	2	0	0	1	2	0	0	0	4	3	0	3	0	2	0	1	1	0	0	1	0	4	1	0	0	0	7	0	4	2	1	0	4	3	2	0	0	2	0	2	1	1	1	0	1	1	1	0	3	0	0	1	0	0	0	2	1	2	1	1	0	0	0	0	4	5	0	0	1	0	0	1	3	0	0	0	1	0	0	3	3	0	0	1	3	2	0	0	0	0	1	5	0	2	2	6	1	0	0	0	1	2	6	1	3	2	1	1	0	0	0	0	0	0	3	1	1	0	1	0	0	2	0	1	0	0	1	0	1	0	0	3	0	0	2	0	2	2	0	1	0	2	0	0	0	1	1	2	2	0	2	4	1	0	1	0	1	0	1	1	2	0	0	0	3	4	1	1	1	0	0	1	0	0	0	0	0	0	5	1	0	1	5	1	0	1	1	0	1	3	1	1	0	0	0	0	2	0	0	0	1	3	0	0	0	2	0	0	0	0	4	1	2	0	2	0	1	0	3	4	1	1	0	0	0	0	1	1	2	1	1	0	2	2	0	0	0	0	0	2	2	4	0	0	2	0	0	1	3	1	4	1	0	0	5	2	0	0	0	1	1	2	0	1	0	0	1	1	1	3	1	1	2	0	0	0	1	1	0	1	4	0	0	1	1	1	1	4	1	0	0	0	0	2	2	2	0	1	5	2	0	1	0	1	1	2	0	2	0	0	0	4	0	3	1	4	0	1	0	1	1	3	0	3	1	4	0	0	2	3	0	0	0	2	2	6	0	1	0	3	1	0	1	2	5	0	0	0	1	0	2	1	0	0	0	0	0	0	1	0	0	2	4	1	0	1	0	0	3	1	3	1	1	1	0	2	0	1	1	2	1	0	0	1	0	3	0	0	1	1	2	0	2	1	2	2	1	0	4	1	2	1	0	2	0	0	1	2	0	0	1	2	0	0	0	0	0	0	2	0	1	0	0	0	0	1	2	0	0	0	1	2	3	0	0	1	0	0	1	0	0	0	1	0	1	0	0	1	0	0	0	0	0	0	4	0	2	1	0	1	1	2	0	1	0	0	1	1	0	1	1	3	1	0	0	0	0	0	1	0	0	1	0	0	1	0	0	3	1	0	2	2	0	1	0	1	0	3	0	1	2	0	0	2	1	0	0	2	1	0	0	0	2	0	0	1	0	0	2	1	0	0	2	0	0	0	1	1	1	2	1	1	0	0	0	0	0	0	1	1	1	0	1	1	0	2	0	0	0	0	0	3	0	2	0	1	0	0	0	0	0	1	0	1	0	1	0	2	3	1	1	1	1	0	3	1	3	0	5	0	4	2	4	2	0	0	0	1	3	0	0	3	0	1	0	0	0	8	1	1	1	0	0	3	2	1	2	0	0	1	1	5	0	2	0	1	0	1	0	1	1	4	0	1	0	0	2	1	2	1	1	0	3	0	2	3	0	1	0	0	0	1	0	3	1	1	3	1	1	2	0	0	0	3	0	0	1	1	0	1	2	0	0	0	1	2	0	0	2	1	0	1	2	1	2	0	0	0	6	0	2	1	0	3	0	0	0	0	1	0	0	0	0	1	0	0	1	1	1	1	1	0	0	1	0	2	3	0	0	1	1	2	0	1	3	0	0	2	4	0	0	0	0	3	3	1	0	0	0	0	0	1	2	1	0	1	2	1	1	2	2	2	0	0	3	1	3	2	0	2	0	1	0	2	0	0	1	0	1	1	0	1	4	1	1	0	0	4	2	2	1	3	0	0	1	0	0	0	0	3	0	3	0	1	0	1	2	4	2	1	0	0	1	0	1	0	1	0	3	1	0	3	0	1	0	2	0	2	0	1	1	0	1	0	0	0	1	0	2	0	2	0	0	2	1	0	2	1	2	2	0	0	2	0	1	0	0	0	1	1	0	2	0	0	1	1	1	2	0	0	2	1	2	0	0	4	2	2	1	3	0	1	0	0	0	0	0	0	0	0	1	3	3	0	1	0	0	0	0	1	0	0	3	5	0	0	0	1	1	0	2	1	0	0	1	0	3	0	0	0	0	0	0	0	3	3	0	1	0	0	0	0	0	1	0	0	0	1	0	0	0	0	0	2	1	2	0	0	0	6	0	0	1	0	1	0	0	0	1	0	1	2	3	0	1	1	1	0	0	0	0	0	1	0	0	4	1	1	2	0	2	0	0	0	1	0	1	0	0	3	1	1	2	0	0	3	0	2	0	1	0	0	0	0	1	0	0	0	0	2	1	1	1	1	0	1	0	1	1	0	0	0	0	1	1	1	1	1	4	0	0	1	0	0	0	0	0	1	0	0	2	0	0	0	0	0	0	1	0	2	0	3	0	1	0	0	2	0	1	1	5	1	1	4	3	0	2	1	0	0	0	1	1	5	1	0	0	1	1	0	0	2	2	3	0	1	1	0	1	0	0	2	2	2	0	0	0	0	1	0	1	0	1	0	1	0	1	1	0	0	5	0	2	2	0	0	2	0	2	1	0	2	0	0	1	2	0	1	0	1	1	0	0	2	2	0	1	3	0	2	0	1	0	1	4	1	2	2	0	0	4	0	1	0	1	0	0	1	0	1	0	0	1	0	2	0	0	0	0	0	0	1	1	1	1	3	0	3	3	0	2	0	0	0	0	0	0	1	0	0	2	1	0	3	1	4	0	0	0	0	1	0	1	4	2	2	0	2	0	0	1	0	1	1	2	2	0	0	0	1	5	0	1	1	1	0	3	0	1	1	0	3	1	1	2	0	1	0	0	2	0	2	1	0	0	0	0	4	0	1	0	0	3	3	2	0	2	1	0	1	0	0	1	1	0	1	2	1	3	0	1	0	3	1	2	0	2	3	1	0	0	1	1	0	3	1	0	2	2	1	0	1	1	2	1	1	0	1	5	0	1	4	0	0	0	1	0	5	1	0	0	2	0	0	1	1	2	0	2	0	3	1	3	0	0	1	1	0	0	2	1	1	1	0	0	0	0	1	0	4	1	1	0	1	0	1	0	0	2	1	1	2	0	1	4	0	1	0	0	0	0	0	1	0	0	0	0	0	0	0	1	1	0	0	2	0	0	1	1	0	0	0	0	0	1	0	1	0	0	0	2	3	1	1	0	2	0	2	2	0	0	1	0	1	2	0	0	1	2	1	0	0	1	2	0	1	1	0	0	1	1	0	0	2	4	0	1	1	0	1	2	0	3	1	2	0	2	0	4	3	1	1	0	1	2	1	2	2	2	4	1	0	1	2	0	0	2	0	0	4	2	2	0	4	0	3	0	6	1	1	0	1	1	3	1	4	1	1	0	0	1	2	0	0	0	1	2	5	0	0	0	1	0	0	1	2	0	0	1	4	0	2	0	0	1	0	0	2	1	2	0	0	3	1	0	1	0	1	3	2	3	0	1	0	1	0	0	2	0	0	0	0	0	2	2	0	1	0	3	1	2	1	1	1	0	0	0	3	1	3	0	0	3	0	0	1	1	2	0	1	0	0	0	0	6	0	2	2	1	0	1	0	0	3	0	0	2	0	0	3	3	1	5	0	1	0	0	1	0	2	3	1	1	0	0	1	1	0	4	1	1	1	2	0	4	2	2	0	0	1	7	4	0	1	1	0	3	1	0	6	0	0	1	0	2	1	3	1	0	2	0	3	0	5	1	0	0	1	0	4	3	0	0	1	0	0	0	0	0	4	0	0	3	1	1	2	0	4	1	0	0	0	4	2	0	0	3	1	3	0	1	1	1	1	1	0	0	0	2	0	0	0	2	0	1	0	0	0	0	1	1	2	2	1	1	4	1	2	1	0	4	1	0	1	0	2	3	1	0	1	0	2	0	0	0	0	0	1	0	0	4	0	0	1	6	1	4	2	1	2	1	1	3	0	0	0	0	1	0	0	1	0	3	1	2	0	0	2	1	5	0	1	1	0	1	0	0	0	0	2	0	0	0	2	1	1	0	0	2	1	0	0	0	5	3	5	0	1	2	1	0	0	4	6	0	0	2	2	1	1	1	3	0	0	2	1	0	0	1	0	0	0	2	1	0	1	2	1	1	0	1	1	1	1	2	1	0	1	0	0	1	0	0	0	0	0	0	0	0	0	1	0	1	0	0	2	0	0	0	0	3	1	0	1	0	1	2	2	0	0	1	0	3	0	0	0	0	1	0	1	0	0	2	1	0	0	1	1	1	1	0	0	1	1	2	0	1	3	3	1	0	2	3	0	3	0	0	0	1	1	1	2	0	1	0	0	0	2	0	1	2	0	1	0	0	0	2	0	2	0	2	0	3	0	0	0	0	2	1	0	0	1	1	1	1	0	0	1	3	1	0	0	2	0	0	1	0	0	3	0	0	0	1	0	1	0	3	1	1	0	0	0	2	2	0	1	0	0	0	0	0	0	2	1	0	1	0	1	0	0	0	3	0	0	0	0	2	1	0	0	2	1	2	0	1	0	0	0	0	0	0	0	0	0	0	1	0	0	0	0	3	1	1	0	0	2	0	1	0	2	1	1	6	0	3	0	1	2	0	3	1	1	4	0	2	0	0	0	1	0	1	2	0	2	1	0	8	0	0	1	1	0	1	1	2	0	4	0	2	0	3	0	0	2	1	0	1	0	1	0	2	0	0	0	0	0	1	1	1	1	1	0	0	0	1	0	1	1	0	0	0	3	1	0	1	0	0	1	2	1	0	0	0	1	2	0	1	0	0	0	3	0	0	1	2	1	1	0	0	0	2	0	0	0	1	0	0	1	0	1	0	0	1	0	1	0	0	0	0	4	4	0	1	1	3	0	0	1	0	1	0	0	0	0	0	1	0	0	2	1	1	1	0	0	1	1	0	2	0	0	0	0	0	2	0	1	2	1	0	0	1	1	3	1	0	1	0	4	1	0	0	0	0	1	0	0	2	0	1	0	0	4	2	3	0	2	0	2	1	0	1	1	2	1	3	0	3	0	3	5	0	0	2	1	1	0	0	0	0	0	1	2	8	3	0	0	0	1	1	2	2	0	2	1	3	3	0	0	0	0	0	0	0	1	0	1	1	0	0	1	2	0	0	1	1	1	0	1	0	1	0	3	1	1	0	0	0	2	0	1	0	2	2	1	0	2	0	0	3	0	1	1	2	0	1	0	1	1	1	3	4	1	1	2	4	0	1	2	1	0	1	0	0	0	5	0	0	1	0	0	0	4	1	0	0	0	0	2	0	1	0	4	1	2	2	2	0	0	1	0	3	0	0	3	0	0	2	1	5	0	3	0	1	1	0	2	1	4	6	3	1	0	0	1	1	4	2	5	1	0	4	0	0	0	1	0	0	0	1	1	1	0	0	1	0	1	1	0	3	0	1	1	0	3	2	1	5	0	6	0	0	2	2	1	2	1	5	1	0	1	2	0	0	0	0	0	2	0	1	0	1	2	0	0	2	2	0	3	2	7	1	2	1	1	1	0	0	1	0	0	0	0	0	0	2	0	1	0	0	0	1	0	0	0	1	1	0	0	2	0	1	0	0	0	0	0	1	1	0	0	0	2	1	3	4	0	0	0	0	0	1	0	0	1	4	2	0	0	2	0	0	1	1	0	0	0	1	0	1	0	1	0	0	1	0	0	1	0	2	0	1	1	2	0	0	1	1	1	0	0	3	1	1	0	5	0	0	0	3	1	5	0	1	0	0	0	3	0	1	0	1	2	2	0	0	0	0	1	2	1	1	0	0	1	0	3	0	0	0	0	1	0	1	0	2	0	1	0	2	2	1	0	4	2	0	0	2	0	4	0	4	3	0	2	0	1	2	0	1	1	0	1	2	3	3	1	1	3	2	0	0	0	0	1	1	1	0	2	2	0	0	0	0	3	1	0	0	0	1	1	1	1	0	0	6	3	1	1	0	2	1	1	3	1	1	2	0	1	0	0	1	4	0	0	1	0	2	2	4	1	0	4	2	2	5	1	1	0	0	0	2	1	0	0	2	0	2	0	1	1	2	0	1	2	0	0	0	1	0	0	3	1	2	0	0	0	1	2	3	1	0	0	3	1	2	0	0	1	0	0	0	0	1	0	0	1	0	0	1	1	1	1	1	1	1	0	1	0	0	2	1	0	2	0	0	0	0	0	1	0	0	0	1	4	0	0	2	0	0	2	0	1	0	3	2	0	1	0	0	0	2	0	1	1	2	0	1	0	1	3	0	0	2	0	0	1	2	0	0	2	1	0	1	0	2	1	2	0	0	0	2	0	1	0	0	1	0	0	3	2	3	1	0	1	0	0	1	4	0	1	0	1	0	1	0	1	0	1	1	0	0	0	0	0	0	1	3	0	0	0	0	0	1	2	2	1	2	0	0	3	2	1	0	1	2	0	3	1	2	1	0	0	2	0	0	3	0	0	1	2	1	0	1	0	0	0	4	3	1	0	2	0	0	0	2	0	1	3	2	0	1	1	1	2	0	0	0	2	1	1	0	1	0	1	1	1	1	0	2	0	3	0	0	1	0	0	2	1	0	2	1	0	3	0	0	3	5	0	0	1	1	0	0	0	4	0	0	4	1	0	3	2	0	0	0	0	1	0	0	4	0	1	0	0	0	1	0	0	0	2	0	1	4	1	0	0	0	0	0	2	5	1	0	0	2	2	1	1	2	1	0	1	3	1	0	1	0	2	1	0	2	1	0	2	4	0	2	0	0	0	0	0	1	0	2	1	0	0	1	0	1	1	0	0	0	0	0	5	1	1	0	1	2	1	0	1	0	0	0	0	3	0
N0.HOG0010381	0	0	0	0	1	0	0	1	0	0	0	0	0	0	0	0	0	1	0	0	0	0	0	0	0	0	0	0	0	0	0	0	1	0	0	3	0	0	0	0	0	0	0	0	0	1	0	0	0	0	0	0	0	0	0	0	0	0	0	0	0	0	0	0	0	0	0	0	1	0	0	0	0	0	1	0	0	0	0	0	0	0	0	0	0	0	0	1	0	0	0	0	0	0	1	0	0	1	0	0	0	0	0	0	0	0	0	0	0	0	0	0	0	0	0	0	1	0	0	0	0	3	0	0	0	0	0	0	0	0	0	0	0	0	0	0	1	1	0	0	0	1	0	0	2	0	1	1	0	0	0	0	0	0	0	0	0	0	0	1	1	0	0	0	0	0	0	0	0	0	1	0	0	0	0	0	0	2	0	0	0	0	0	0	0	0	0	0	0	0	0	0	0	0	0	0	0	0	0	0	0	0	0	0	0	0	0	0	0	0	0	0	0	1	0	1	0	0	0	0	0	0	0	2	0	0	0	0	0	0	0	0	0	0	0	0	0	2	0	0	0	0	0	0	0	0	0	0	0	0	0	0	0	0	0	0	0	0	0	0	1	2	0	0	0	0	0	0	1	0	0	0	0	0	1	1	0	0	0	0	0	3	0	1	0	1	0	1	0	0	1	0	0	0	0	0	0	0	0	0	0	0	0	0	0	0	0	0	0	0	0	0	0	0	0	0	0	0	0	0	0	0	0	0	0	0	0	0	0	0	0	0	0	0	0	0	1	0	1	0	1	0	1	0	0	0	0	0	0	0	0	1	0	0	0	0	0	0	1	0	0	1	0	0	0	0	0	0	0	0	1	2	0	0	0	0	0	0	0	1	0	0	0	0	0	0	0	0	0	0	0	0	0	0	0	0	1	0	0	0	0	0	0	0	0	0	0	0	0	0	0	3	0	0	0	1	0	0	0	1	0	0	0	0	0	0	0	0	2	0	1	0	0	0	0	0	0	0	0	0	0	0	0	0	0	0	0	0	0	0	0	0	0	0	0	0	0	0	0	1	0	0	1	0	0	0	1	0	0	0	0	0	0	1	0	0	0	0	0	0	0	0	0	0	0	0	0	0	1	0	0	0	0	1	0	0	0	0	0	0	0	0	0	0	0	0	0	0	0	0	0	0	0	0	2	0	0	0	0	0	0	0	0	0	0	0	2	0	0	0	0	0	0	0	0	0	0	1	0	0	1	0	0	0	0	0	0	1	0	0	0	0	0	0	0	0	0	0	0	0	0	0	0	1	0	0	0	0	0	0	0	0	0	0	0	0	0	0	0	0	0	0	0	0	0	0	0	0	0	0	0	0	0	0	0	1	0	0	1	0	0	0	0	1	0	0	0	0	0	0	0	0	0	0	0	0	0	1	0	0	0	0	0	0	1	0	0	0	1	0	0	0	0	0	0	0	0	1	0	0	0	0	0	0	0	0	1	0	0	0	0	0	0	0	0	1	0	0	0	0	0	0	0	0	0	0	0	0	0	0	0	0	0	0	0	0	0	0	0	0	0	0	0	0	0	0	0	0	0	0	0	0	1	0	0	0	1	1	1	0	0	0	0	0	0	0	0	0	1	1	0	0	0	0	0	0	0	0	0	0	1	0	0	0	0	0	0	0	0	0	0	0	0	0	0	0	0	0	1	0	0	0	1	1	0	0	0	0	0	0	0	0	0	0	0	0	0	0	0	0	0	0	0	0	0	0	0	0	0	0	0	0	0	0	0	0	0	1	0	0	0	0	0	0	2	1	0	0	0	0	0	0	0	1	0	0	0	0	0	0	0	0	1	0	0	0	1	0	0	0	0	1	0	0	0	0	0	0	0	0	0	0	0	0	0	0	0	0	0	0	0	0	0	0	0	0	0	0	0	0	0	1	1	0	0	0	0	1	1	0	0	0	0	0	1	0	0	0	0	1	0	0	0	0	0	0	0	0	0	0	0	0	0	0	0	0	0	0	0	0	0	0	0	0	0	1	2	0	1	0	0	0	0	0	1	0	0	0	0	0	0	0	0	0	0	0	0	0	0	0	1	0	0	0	0	0	0	0	0	0	0	0	0	0	0	0	0	0	0	2	1	0	0	0	0	1	0	0	0	0	0	0	0	0	0	0	0	0	0	0	0	0	0	0	0	0	0	0	0	0	0	0	0	0	0	0	0	0	0	0	0	0	0	1	0	0	1	0	0	1	1	0	1	0	0	0	0	1	0	0	0	0	0	0	0	0	0	0	0	0	0	1	0	0	0	0	0	0	0	0	0	0	0	0	0	0	0	0	0	0	1	0	0	0	0	0	0	0	0	1	0	0	0	0	0	0	0	0	0	0	0	0	0	1	0	0	0	0	0	1	0	0	1	0	0	0	0	0	0	0	0	0	0	0	0	1	0	0	0	0	1	0	0	0	0	0	0	0	0	0	0	0	1	0	1	0	0	0	0	0	0	1	0	0	0	0	0	0	0	0	0	0	0	1	0	1	1	0	0	0	0	1	0	0	0	0	0	1	0	1	0	0	0	0	0	0	1	0	0	0	0	0	0	0	0	0	0	0	0	0	0	0	0	1	0	0	0	0	1	0	0	0	1	0	0	0	1	0	0	0	0	0	0	1	0	0	0	0	0	0	0	0	0	0	0	0	0	0	0	0	0	0	1	0	0	0	0	0	0	0	0	0	0	1	0	0	0	0	0	0	0	0	1	0	0	0	0	0	0	0	0	0	0	0	0	0	0	0	0	0	1	1	0	0	0	0	0	0	0	0	0	0	0	0	0	0	1	0	1	0	1	0	1	1	0	0	0	0	0	1	0	0	0	0	1	0	0	1	0	0	0	0	0	0	1	0	0	0	0	0	1	0	0	0	0	0	0	0	0	1	0	0	0	0	0	0	0	0	0	0	0	0	0	0	0	0	1	0	0	1	0	1	0	0	1	0	0	0	0	0	0	0	0	0	0	0	0	0	0	0	1	1	0	0	1	0	0	0	1	1	0	0	0	1	0	0	0	1	0	1	0	0	0	0	0	0	0	0	0	0	0	0	0	0	0	1	0	0	0	1	0	0	1	1	0	0	0	0	0	0	1	0	0	0	0	0	0	0	0	0	0	0	0	0	2	0	0	0	0	0	0	1	0	0	0	0	0	0	0	0	0	0	0	0	0	0	0	0	0	0	0	1	0	1	0	0	0	0	3	0	0	0	0	0	0	0	0	0	0	0	0	0	1	0	0	0	0	0	1	0	1	0	0	0	0	0	0	1	0	1	0	0	1	0	1	0	0	1	0	0	0	0	0	0	0	0	0	1	2	0	1	0	0	0	0	0	0	0	0	0	0	0	0	0	0	0	0	0	0	0	0	0	0	0	0	0	0	0	0	1	0	0	0	0	1	0	0	0	0	0	0	0	1	0	0	0	0	0	0	0	0	0	0	0	0	0	0	0	0	0	0	1	0	1	0	0	0	0	0	0	0	0	0	1	0	0	0	0	0	0	0	0	0	0	0	0	0	0	0	0	0	0	0	0	0	0	0	1	1	0	0	0	0	0	0	0	0	0	0	1	0	0	0	0	0	1	0	0	1	0	0	0	0	0	0	0	0	0	0	0	0	0	0	0	0	0	0	0	0	0	0	0	1	0	0	0	0	0	0	0	0	0	0	1	0	0	0	0	0	0	0	0	0	0	0	0	0	1	0	0	0	0	0	0	0	2	0	0	0	0	0	0	0	0	0	0	0	0	1	0	1	0	0	0	0	0	0	1	0	0	0	0	1	1	0	0	0	0	0	1	0	0	0	0	0	0	0	0	1	0	0	0	0	0	0	0	0	0	0	0	0	0	0	0	0	0	0	0	1	0	0	0	0	0	0	1	0	0	0	0	0	0	0	0	0	0	0	0	0	0	0	0	0	0	0	0	0	0	0	0	0	0	0	0	0	1	0	0	0	0	0	0	0	0	1	0	0	1	0	0	0	0	0	0	0	1	0	0	0	1	0	0	0	0	0	0	0	0	0	1	0	0	0	1	0	0	0	0	0	0	0	0	0	1	1	0	0	0	0	0	0	0	0	0	1	1	1	0	0	1	0	0	0	0	0	1	0	0	1	0	0	0	0	0	0	0	0	0	0	0	0	1	0	0	0	0	0	1	0	0	0	0	0	0	1	0	0	0	0	0	0	0	0	0	3	0	0	0	0	0	0	0	1	0	0	0	0	0	0	1	0	0	0	0	0	0	1	0	0	0	1	0	0	0	0	0	0	0	0	1	0	0	0	0	0	0	0	0	0	0	0	0	0	0	0	0	0	0	0	0	1	0	1	0	1	0	0	0	1	0	0	0	0	0	0	0	0	2	0	0	0	0	0	0	0	0	0	0	1	0	0	0	0	0	0	1	0	0	0	0	0	1	2	0	0	0	0	0	0	0	1	0	1	0	0	0	0	0	0	0	0	0	0	1	0	0	0	0	0	0	0	0	0	0	0	0	0	0	1	0	0	0	0	0	0	1	1	0	0	0	0	0	0	2	0	1	0	0	0	1	0	0	0	0	0	1	0	0	0	0	0	0	0	0	0	0	0	0	0	0	0	0	0	0	0	0	0	0	0	0	0	0	0	0	0	2	0	0	1	0	1	0	0	0	0	0	1	0	1	0	0	0	0	0	0	0	0	0	0	0	0	0	0	0	0	1	0	0	1	1	0	0	0	1	0	0	0	0	1	0	0	1	0	0	0	0	0	0	0	0	0	0	0	0	0	0	0	0	2	0	0	1	0	0	0	0	0	0	1	0	0	2	0	0	0	0	2	0	0	0	0	0	0	1	2	1	0	0	0	2	0	0	0	0	0	0	0	0	0	0	0	0	0	0	0	0	0	0	0	0	0	0	0	0	0	0	0	0	0	0	0	0	0	1	0	0	1	0	0	1	0	0	0	0	0	0	0	0	0	0	0	0	0	0	0	0	0	0	0	0	0	0	1	0	0	0	0	0	0	1	0	0	0	0	0	0	0	0	0	1	0	0	0	0	0	0	0	1	0	0	0	0	0	0	0	1	0	0	0	0	0	0	0	0	0	0	0	0	0	0	0	1	0	1	1	1	0	0	0	0	0	0	0	0	0	0	0	0	0	0	0	0	0	0	0	0	0	0	0	0	0	0	0	0	0	0	1	1	0	0	1	0	0	0	0	0	0	0	0	0	0	0	0	0	1	0	0	0	0	0	0	0	0	0	0	0	1	0	0	0	0	0	0	0	2	0	0	0	0	0	0	0	0	0	0	0	0	0	0	1	0	0	0	0	0	0	0	0	0	0	1	0	1	0	0	0	0	0	0	0	1	0	1	0	0	0	0	0	0	0	0	0	0	0	0	0	1	0	0	0	0	0	0	0	0	0	0	0	1	0	0	0	0	0	0	0	0	0	0	0	0	0	0	0	0	0	1	1	0	1	0	0	0	0	0	0	0	0	1	0	0	1	0	1	0	0	0	2	0	0	0	0	1	0	0	0	0	1	0	1	0	0	0	0	0	0	0	0	0	0	0	0	1	0	0	0	0	0	0	0	0	0	0	0	0	0	0	0	0	0	0	0	0	0	0	0	0	0	0	0	0	0	0	0	0	0	0	0	1	0	0	0	0	1	0	0	0	0	0	0	0	0	0	0	1	0	0	0	0	0	0	0	0	0	0	1	0	0	0	0	0	0	0	0	0	0	1	0	0	0	0	0	0	0	0	0	0	0	0	0	0	0	0	0	0	0	0	0	0	1	0	0	0	0	0	0	0	0	0	0	0	0	0	0	0	1	0	0	0	0	0	0	0	0	0	0	0	0	0	0	0	0	0	0	0	0	0	0	0	0	0	0	0	0	0	1	0	0	0	0	0	0	0	0	0	0	0	0	0	0	0	1	0	0	0	0	1	0	0	0	0	1	0	0	1	0	0	0	0	0	0	0	0	0	0	0	1	0	0	0	0	0	0	0	0	0	0	0	0	0	0	0	0	0	0	0	0	0	1	0	0	0	0	0	0	1	1	0	0	0	0	0	0	0	1	0	0	0	1	0	0	0	1	0	1	0	0	0	0	0	0	0	1	0	0	1	0	0	0	0	0	0	0	0	0	1	0	0	0	0	0	1	0	0	0	0	0	0	0	0	0	0	1	0	0	0	0	0	0	0	0	1	0	0	0	2	0	0	0	0	0	1	1	2	0	0	0	0	0	0	0	1	0	0	0	0	0	0	0	0	0	0	0	0	0	0	0	1	0	0	0	0	0	0	0	0	0	0	0	0	0	0	0	0	0	0	1	0	1	0	2	0	0	0	0	0	0	0	0	0	0	0	0	0	0	0	0	0	0	0	0	0	0	1	0	0	0	0	0	0	0	0	0	0	0	0	0	0	1	0	0	0	0	0	0	0	0	0	0	0	0	0	0	0	0	1	0	0	0	0	0	0	0	0	0	0	1	1	0	0	0	0	0	0	1	0	0	0	0	0	0	0	0	0	0	0	0	0	0	0	0	0	2	0	0	0	0	0	0	0	0	0	0	0	0	1	0	0	0	0	0	0	0	0	0	0	0	0	0	0	0	0	0	0	0	0	0	0	1	0	0	0	1	0	0	0	0	0	0	0	0	0	0	0	0	0	0	1	0	0	0	0	0	0	0	0	0	0	0	0	0	0	1	0	0	0	1	0	0	0	0	0	0	0	0	0	0	0	0	0	0	0	0	0	0	0	1	0	0	0	0	0	0	0	0	0	0	0	0	1	0	0	0	0	0	1	0	0	0	0	0	0	0	0	0	0	0	0	0	0	0	0	0	0	0	0	0	0	0	0	0	0	0	1	0	0	0	0	0	1	0	0	1	0	0	0	0	0	0	0	0	0	0	0	1	0	0	0	0	0	0	1	0	1	1	0	0	0	0	1	0	1	0	0	1	0	0	0	1	0	0	0	0	0	0	0	0	0	0	0	0	0	0	0	0	1	0	0	0	0	0	1	0	0	0	0	0	0	0	0	0	0	0	0	0	0	0	0	0	0	0	0	0	0	0	0	0	0	0	0	0	0	0	0	0	0	0	0	0	0	1	1	0	2	0	0	0	1	0	0	0	0	1	0	0	0	0	1	0	0	0	1	0	0	1	0	0	0	0	0	0	0	0	0	0	0	0	0	1	0	0	0	0	0	0	0	0	0	0	0	0	0	0	0	0	0	0	0	0	1	0	0	0	1	0	0	0	0	0	0	0	0	0	0	0	0	0	0	0	0	1	1	0	0	0	0	0	0	0	0	0	0	0	0	0	1	0	1	0	0	0	0	1	0	0	0	0	0	0	1	0	0	0	1	1	0	0	0	0	0	0	0	0	0	0	3	0	0	0	0	0	0	0	0	0	0	0	0	1	0	0	0	0	0	1	0	0	0	0	0	0	0	0	0	0	0	0	0	0	0	0	0	0	0	0	0	1	1	0	0	0	0	0	0	0	0	0	0	0	0	1	0	0	0	1	0	0	0	0	0	0	0	0	0	1	0	0	1	0	0	1	0	0	0	0	0	0	0	0	1	0	0	0	0	1	0	2	0	0	0	1	0	0	0	0	0	0	0	0	0	0	0	0	0	0	0	0	0	0	0	0	0	0	0	0	0	1	0	0	0	0	0	0	0	1	0	0	2	0	0	0	0	0	0	0	0	0	0	0	0	0	0	0	0	0	0	0	0	0	0	0	0	2	0	0	0	0	1	0	2	0	0	0	0	0	0	0	0	0	0	1	0	0	0	0	0	0	0	0	0	0	0	0	0	0	0	2	0	0	0	0	0	0	0	0	0	2	0	0	0	0	0	0	0	0	0	0	0	0	0	0	0	2	0	0	0	0	1	0	0	0	0	0	0	0	1	1	0	0	0	0	0	0	1	0	0	0	0	0	0	0	0	1	0	1	0	0	0	0	1	0	0	0	1	0	0	1	0	0	0	0	0	0	0	0	0	1	0	0	1	0	0	0	0	0	0	0	0	0	0	0	0	0	0	1	0	1	0	0	2	0	0	1	0	0	0	0	0	1	0	0	0	0	2	0	0	0	0	0	0	0	0	0	0	0	0	0	2	0	0	0	0	0	0	1	0	0	0	1	0	0	0	0	0	1	0	0	0	0	0	0	0	1	0	0	0	0	1	0	0	0	0	0	0	0	0	0	0	0	0	0	0	0	0	0	0	0	0	0	1	0	0	0	0	0	0	0	0	0	0	0	0	0	0	0	0	0	0	1	0	0	0	0	0	0	0	0	0	0	0	0	0	0	0	1	0	0	0	0	0	0	0	0	0	1	0	0	0	0	0	0	0	0	0	1	0	0	1	0	0	0	0	0	0	0	0	0	0	0	2	0	0	0	0	0	1	0	0	0	0	1	0	0	0	0	0	0	0	0	0	0	0	0	0	0	0	0	0	0	0	0	0	0	0	0	0	0	2	0	0	0	0	0	0	0	0	1	0	0	0	0	0	0	0	0	1	0	0	0	0	0	0	0	0	0	1	0	0	0	0	0	1	0	0	0	1	0	0	0	0	0	0	0	0	0	0	0	1	0	0	1	0	0	0	0	0	0	0	0	0	0	0	1	0	0	0	0	0	0	0	0	0	0	0	0	0	0	0	1	0	0	0	0	0	0	0	0	0	0	0	0	0	0	0	0	0	0	0	0	0	0	0	0	0	0	0	0	0	1	0	0	0	0	0	0	0	0	0	0	0	0	0	1	0	0	0	0	0	0	0	0	0	1	0	1	0	1	0	0	0	0	0	0	0	0	0	1	0	0	0	0	0	0	0	0	1	0	1	0	0	0	0	1	0	0	0	0	0	0	1	0	0	0	0	0	0	0	0	0	1	0	0	0	0	0	0	0	0	0	0	1	0	0	0	0	0	0	0	1	0	0	0	0	0	0	0	1	0	0	0	0	0	0	0	0	0	1	0	1	0	1	0	0	0	0	0	0	2	0	1	0	1	0	0	0	0	0	2	0	0	1	1	0	1	1	0	0	0	1	0	1	0	0	0	0	0	0	0	0	3	1	0	0	0	0	0	0	0	0	1	0	0	0	0	0	0	1	0	0	1	0	0	0	0	0	0	0	0	0	1	0	0	0	0	0	0	0	0	0	0	0	0	0	0	0	0	0	0	0	0	0	0	0	0	0	0	0	0	1	0	0	0	0	0	0	0	0	0	0	0	0	0	0	0	0	0	0	0	0	0	1	0	0	0	0	1	0	0	0	0	0	0	0	0	0	0	0	0	0	0	0	0	1	0	0	0	0	1	0	0	0	0	0	0	0	0	0	0	1	0	0	0	0	0	0	0	0	0	0	0	0	0	0	0	1	0	0	0	0	0	0	0	0	0	0	1	1	0	0	0	1	0	0	0	0	0	0	0	0	0	0	0	1	1	0	0	0	0	0	0	0	0	0	0	0	0	0	0	0	0	0	0	0	0	0	0	0	0	0	0	0	0	0	1	0	0	0	0	0	0	1	0	0	0	0	0	0	0	1	0	0	0	0	0	0	0	0	0	0	0	0	0	1	1	0	0	0	0	0	0	0	0	0	0	0	0	0	0	0	0	0	0	0	0	0	0	0	0	0	0	0	0	0	0	0	0	0	0	1	0	0	0	0	0	0	0	0	2	0	0	0	1	0	0	1	2	0	0	0	0	0	0	0	0	0	0	1	2	1	0	0	0	0	0	0	0	0	0	0	1	0	0	0	0	0	1	0	0	0	0	0	0	0	0	0	0	0	0	0	0	0	0	0	0	1	0	0	0	0
N0.HOG0005149	5	11	7	30	15	17	9	8	20	2	2	8	6	4	7	0	15	5	1	19	4	0	9	5	9	14	10	4	1	6	14	21	12	12	0	44	5	11	9	6	14	27	13	33	3	20	6	8	6	4	6	13	17	15	4	2	7	7	2	14	13	18	6	4	6	2	7	13	18	1	4	9	8	12	1	1	13	12	4	33	0	5	0	3	7	4	34	15	19	12	6	13	4	21	13	8	5	5	6	3	19	3	7	6	4	4	3	3	6	3	12	12	1	6	13	16	15	20	3	17	5	13	2	5	5	3	16	9	4	17	27	12	4	3	12	3	5	7	11	19	6	6	5	4	0	6	5	4	5	6	5	12	6	18	6	22	16	4	2	12	1	6	6	9	15	7	5	7	3	11	13	12	12	24	0	1	8	16	6	0	9	0	4	21	0	4	10	2	1	2	3	13	9	2	5	12	11	9	8	13	5	11	27	6	14	3	0	1	0	7	12	6	3	17	10	9	16	12	17	16	3	10	0	21	8	12	13	6	7	10	14	4	2	4	3	0	5	16	2	0	9	1	3	7	11	22	8	10	14	5	6	1	18	6	13	2	7	4	9	1	6	38	2	11	10	6	4	16	11	5	7	4	8	10	15	20	7	1	9	0	13	14	6	3	1	8	2	24	14	0	2	20	11	8	9	3	9	2	13	4	12	8	1	0	6	2	3	10	4	4	11	8	18	5	15	30	3	5	6	4	11	21	7	26	1	8	3	9	15	1	2	4	4	8	6	7	12	4	20	4	4	4	6	14	7	7	7	9	9	13	7	16	11	10	0	13	8	12	4	7	8	9	2	3	8	5	0	18	6	13	10	13	6	27	3	1	3	7	2	7	5	0	9	7	6	12	11	4	4	10	14	25	8	5	4	4	7	5	5	8	8	3	7	5	3	6	5	21	7	7	8	9	9	3	11	16	1	3	5	6	11	0	8	6	5	1	7	4	19	3	19	6	13	3	5	6	7	4	15	15	3	4	1	11	2	3	4	7	4	3	7	8	28	4	11	20	3	1	1	7	8	9	7	8	3	12	4	0	8	2	0	6	8	12	1	3	6	9	4	9	17	3	15	28	4	7	3	20	20	9	10	0	1	14	13	1	1	0	7	2	13	3	4	4	17	8	3	8	4	9	5	2	10	7	20	15	3	3	7	4	3	6	11	4	6	16	9	8	4	6	5	3	0	9	8	17	6	15	3	7	29	5	3	5	8	8	9	11	10	15	3	17	9	4	7	1	3	10	15	20	8	5	0	8	6	10	17	5	7	4	7	3	3	5	26	5	1	10	6	4	0	1	3	5	6	9	17	6	4	1	21	3	4	8	0	7	24	4	21	3	7	10	3	9	7	10	6	1	7	14	7	7	1	10	1	23	6	9	2	9	36	5	7	16	10	21	6	3	23	1	15	7	12	13	12	26	24	17	2	7	6	1	5	3	1	1	3	0	2	1	2	6	15	6	8	12	12	12	2	15	3	8	13	14	3	6	7	5	5	12	15	2	5	5	6	3	19	4	9	15	2	30	9	6	18	12	16	8	8	0	2	23	9	4	4	4	13	9	0	7	10	7	3	7	11	2	14	1	9	29	22	17	0	8	5	29	15	6	13	10	3	9	5	1	3	1	11	5	7	2	14	20	8	12	3	8	5	2	6	13	15	3	6	13	13	0	8	9	12	10	10	15	4	6	14	16	16	10	5	11	5	25	6	24	10	3	18	9	6	3	9	5	8	0	16	3	7	12	8	8	6	6	4	12	7	6	25	3	5	2	21	6	1	8	12	4	14	1	2	22	4	8	12	25	8	2	7	8	3	14	1	11	3	35	3	10	0	11	11	7	6	8	4	1	0	7	15	12	0	7	1	5	8	20	6	7	8	10	3	4	5	7	6	7	3	5	3	11	8	17	2	4	4	15	5	3	7	5	3	6	10	3	12	10	8	4	14	2	6	6	20	14	15	5	18	3	4	13	0	13	13	4	0	10	0	22	6	4	5	5	2	15	8	0	10	5	4	4	5	16	26	8	2	6	9	9	5	7	16	10	21	15	17	20	5	17	6	8	8	6	10	4	4	14	6	9	10	11	2	31	6	3	5	9	9	1	8	12	12	6	20	12	9	0	5	6	4	8	3	1	2	10	8	10	7	3	3	12	5	13	10	10	10	17	9	4	11	16	4	13	5	2	12	3	8	19	11	10	3	14	9	19	3	8	12	4	0	9	27	5	0	17	21	8	7	1	10	15	3	6	8	16	10	7	0	8	19	4	5	7	21	3	4	5	5	14	1	16	2	4	9	6	8	9	3	2	3	4	10	13	18	6	11	6	8	3	0	5	3	11	1	7	15	3	16	10	5	0	4	10	3	9	16	2	7	17	13	8	5	5	1	27	3	1	14	17	11	3	9	9	12	6	20	31	0	5	9	11	4	7	7	21	9	3	13	4	9	5	4	4	6	10	6	6	18	3	0	0	1	9	5	10	6	6	3	10	13	1	8	17	0	7	6	2	4	4	20	11	4	14	15	0	0	4	4	2	38	1	6	4	0	7	12	9	7	5	32	2	0	4	16	9	21	26	9	17	8	25	5	3	6	5	11	0	10	2	3	2	2	10	5	15	7	12	8	12	4	8	18	2	7	19	8	8	6	5	16	6	25	2	5	1	19	1	7	11	10	14	12	14	4	4	3	3	7	1	5	15	3	7	20	10	6	0	5	16	5	8	23	23	7	0	2	4	8	6	9	23	16	18	5	15	9	7	3	7	11	12	15	19	6	11	11	15	14	3	5	5	11	0	15	10	6	29	9	8	8	0	6	4	11	1	8	10	18	2	3	10	2	13	1	17	0	17	4	11	6	19	6	5	18	2	0	10	0	3	11	6	7	8	13	3	10	9	2	3	7	5	12	8	7	12	10	10	22	2	5	13	12	14	12	18	17	1	22	10	12	5	12	7	9	14	2	0	10	4	10	5	8	6	22	11	9	16	9	5	8	8	11	1	7	2	8	7	11	4	5	15	8	2	7	5	0	8	1	5	26	26	12	13	11	27	16	3	3	11	16	2	9	16	21	4	9	11	6	4	9	0	8	8	4	7	8	20	0	15	6	4	10	15	15	2	8	0	19	5	17	11	12	9	3	14	8	7	0	9	0	5	7	6	5	8	30	14	6	7	15	6	1	8	18	19	12	6	2	17	7	12	4	13	9	5	3	5	12	2	5	6	11	13	15	18	22	0	2	6	11	7	29	0	13	38	2	3	1	0	0	9	6	19	3	18	4	21	13	15	7	5	19	1	1	1	4	1	3	4	13	24	16	2	8	6	4	14	3	1	3	18	20	5	9	7	6	12	13	1	8	1	5	2	4	6	15	6	3	9	0	6	12	7	7	13	3	10	3	19	9	17	6	7	19	13	22	6	3	1	1	4	9	1	5	8	1	6	0	4	8	17	10	6	6	12	4	5	3	12	5	8	9	8	6	4	4	7	9	0	8	16	13	3	4	5	8	2	9	3	6	23	2	19	8	5	11	5	7	12	12	7	11	3	6	7	4	13	14	7	8	23	8	29	11	0	2	2	2	2	8	5	14	4	0	15	12	9	11	12	4	19	7	4	3	19	13	8	7	5	6	23	10	4	16	4	14	4	25	4	11	9	1	15	7	3	8	9	8	5	8	6	3	4	11	8	13	22	19	14	1	6	1	14	6	5	10	4	3	11	6	2	5	5	13	14	17	7	8	4	6	6	15	18	17	5	11	3	6	11	10	7	3	1	23	4	3	10	22	18	4	12	0	12	11	15	13	12	25	15	28	3	3	15	16	24	4	3	3	7	16	2	8	5	8	13	14	2	7	7	3	6	9	26	15	9	24	1	11	7	14	11	10	22	9	9	3	2	14	7	16	6	14	5	16	4	8	5	4	16	4	2	0	11	14	21	6	4	9	12	17	13	6	0	14	5	5	6	17	7	3	10	2	4	1	6	5	14	5	9	2	6	2	1	4	5	13	18	1	3	4	5	7	15	11	5	6	7	4	4	3	2	3	8	2	6	1	13	4	4	9	0	3	0	7	6	6	22	18	4	13	13	4	0	6	22	3	10	12	8	4	9	23	0	11	2	8	12	2	11	3	0	5	0	3	2	3	0	23	17	9	5	12	6	7	10	6	3	12	2	8	10	9	2	16	3	4	0	22	15	6	5	13	12	9	2	20	5	10	1	9	2	4	18	14	2	4	4	6	0	22	8	9	0	3	8	9	7	16	9	7	3	2	11	30	0	5	4	4	3	9	2	1	1	2	1	6	3	3	0	4	2	0	1	4	0	9	1	10	18	16	8	18	14	8	17	11	22	9	6	1	30	14	15	4	12	5	2	2	13	5	4	8	9	6	4	12	1	18	8	1	13	15	9	13	8	7	9	6	3	17	8	15	16	21	7	9	4	5	6	8	1	11	4	14	4	1	7	5	6	13	6	15	14	3	5	15	5	7	4	4	2	10	17	10	16	7	2	5	2	4	3	1	7	3	0	5	2	4	15	13	3	2	11	9	3	1	3	7	18	2	7	5	7	7	15	3	5	4	18	15	17	7	1	14	9	5	9	2	2	2	9	5	3	11	5	11	7	5	24	4	7	7	3	5	2	4	5	1	3	7	4	7	4	7	15	1	14	9	7	16	0	11	1	23	12	8	4	2	6	10	0	6	14	4	2	6	17	18	4	6	19	5	5	8	6	4	2	15	15	10	8	2	9	7	6	2	5	6	4	7	7	10	12	0	10	9	7	17	6	4	8	22	15	6	6	3	6	8	1	36	7	9	3	13	2	10	9	10	9	7	7	2	3	8	8	3	11	0	15	3	4	5	0	14	0	14	0	16	2	7	4	4	12	1	11	9	10	3	7	6	11	8	6	8	5	1	8	12	23	6	12	8	10	8	7	13	0	0	21	15	2	11	4	1	13	7	6	4	3	0	4	3	4	8	1	11	8	11	3	12	0	14	10	1	2	2	3	0	13	3	1	18	12	8	4	3	14	0	28	7	15	11	9	7	3	8	1	2	3	11	5	25	3	11	8	0	12	2	5	0	7	5	8	10	6	31	14	0	4	0	12	3	9	5	2	6	32	8	0	7	5	10	3	24	21	14	12	2	3	19	9	2	2	5	10	5	25	1	12	11	13	12	24	8	26	3	9	1	0	3	6	13	6	9	10	9	11	28	5	5	5	17	6	4	6	15	4	6	2	25	7	2	2	4	2	12	3	5	3	3	7	5	7	9	10	5	1	9	14	7	19	7	8	1	0	8	4	4	10	10	8	17	0	15	3	8	13	5	10	6	6	6	1	6	12	7	2	12	0	7	7	0	2	12	4	15	20	6	12	16	6	11	9	9	11	7	3	2	1	15	32	6	8	21	1	13	21	5	2	21	12	14	0	25	5	13	5	8	3	10	4	22	15	8	6	10	11	7	7	6	2	2	10	15	10	7	5	15	4	6	14	5	12	4	7	1	7	2	7	3	8	0	15	8	1	3	3	10	6	12	1	6	6	11	21	35	4	8	0	3	16	13	13	10	5	3	2	25	3	20	23	13	16	4	17	11	15	12	6	5	26	4	4	11	8	8	7	18	0	11	4	15	10	12	7	19	4	3	6	3	4	19	9	11	16	15	11	12	14	10	14	0	2	3	14	8	5	22	15	5	0	5	5	4	26	23	10	2	6	6	5	11	14	16	13	9	22	12	4	1	19	1	8	4	11	3	7	2	6	4	2	6	13	1	4	1	18	9	7	3	0	4	19	5	7	4	14	6	6	10	3	11	6	5	9	1	0	16	5	13	0	9	39	13	8	19	10	8	3	7	16	5	17	5	2	1	10	16	29	9	9	1	13	4	11	6	28	19	22	0	12	17	12	2	13	10	2	8	3	5	13	23	9	19	18	9	4	8	11	7	1	8	2	14	4	15	2	15	8	1	7	7	1	2	34	8	8	7	2	7	5	19	18	2	13	10	9	0	7	12	12	13	0	4	2	8	0	8	16	13	8	25	8	11	7	9	7	3	6	3	2	7	3	14	20	10	10	29	5	11	9	11	4	10	0	6	9	5	3	15	15	3	0	0	9	6	0	1	14	3	2	6	4	5	12	0	2	6	4	5	5	9	1	15	3	14	11	5	5	0	0	9	15	4	18	5	12	6	17	5	11	12	7	14	11	10	3	4	2	7	6	3	8	3	24	6	14	6	6	8	15	5	17	12	22	12	14	6	20	13	4	2	5	5	20	3	24	12	4	9	2	0	2	8	2	0	22	4	2	19	5	11	2	12	4	6	0	11	11	12	6	7	10	11	6	18	0	2	3	2	10	10	0	17	15	3	9	15	0	4	0	15	6	0	3	18	3	7	14	11	3	15	1	5	17	9	6	22	14	8	5	4	24	13	15	8	2	7	12	5	9	3	3	2	16	2	1	9	5	8	9	2	2	5	21	11	6	12	12	5	5	3	16	5	1	0	2	6	8	8	5	0	22	10	5	9	13	11	3	10	1	2	9	5	24	18	17	2	11	11	11	7	10	7	18	4	11	5	4	5	35	4	8	4	13	0	8	3	0	9	8	8	5	8	12	9	12	4	38	8	13	12	3	3	12	4	7	0	0	13	25	8	5	7	4	15	20	13	6	23	0	9	8	3	5	18	9	20	11	10	8	17	4	18	4	0	1	2	2	7	4	17	12	7	3	3	4	4	1	13	15	6	12	6	5	10	4	8	1	11	5	22	21	2	5	5	18	5	15	7	11	2	9	5	4	4	1	0	23	0	1	6	7	4	7	4	2	1	0	6	9	6	2	4	10	11	19	9	6	8	16	9	16	8	1	2	24	4	1	3	0	3	4	10	9	23	13	19	0	0	34	7	0	5	25	2	18	5	10	15	3	8	14	5	8	7	12	2	5	9	4	6	17	4	11	16	0	11	14	2	31	7	22	10	3	11	15	3	2	6	6	0	2	15	3	18	7	2	10	12	0	11	1	17	22	20	8	10	7	15	9	10	37	22	6	8	18	19	13	7	5	14	15	5	2	2	7	15	4	5	6	5	6	8	11	16	8	7	21	1	21	11	3	5	3	7	0	8	11	8	12	0	9	2	7	3	6	11	2	9	9	0	1	5	10	18	9	12	4	0	18	6	1	18	1	8	7	7	6	4	13	5	17	1	0	2	9	11	8	10	1	7	13	3	5	6	6	4	9	6	8	6	11	2	11	7	4	5	17	12	15	4	10	13	26	6	4	4	8	3	3	7	4	4	1	3	1	21	11	6	6	9	7	6	7	2	11	10	13	4	14	5	11	4	5	7	8	9	12	4	12	3	5	1	25	12	5	15	32	15	3	16	7	4	2	1	5	7	8	7	6	20	15	11	6	21	9	11	9	10	8	6	9	17	0	10	0	0	4	1	1	7	18	10	0	3	3	10	10	5	2	12	0	9	2	11	5	9	9	13	4	30	4	3	6	7	19	9	8	7	24	3	3	2	7	10	1	6	0	19	13	6	4	5	1	11	0	6	5	2	4	2	25	1	11	4	2	13	8	19	15	1	22	8	12	5	14	7	6	0	5	6	28	10	22	5	17	19	2	1	7	4	12	11	4	1	8	11	4	6	20	3	7	14	2	0	2	12	1	5	17	12	7	11	0	0	5	6	14	15	4	0	0	11	5	4	0	7	5	7	0	13	6	1	18	10	12	7	3	2	5	0	8	6	27	4	13	11	10	11	22	1	6	13	17	5	16	0	17	0	27	4	6	12	1	0	3	8	5	10	7	4	4	0	13	8	9	1	0	28	7	3	7	17	14	6	6	5	11	10	4	8	7	1	10	15	21	9	8	7	12	20	12	4	20	11	18	12	10	24	0	1	2	16	14	10	15	22	13	3	6	3	10	2	7	22	15	34	5	9	0	11	13	5	0	7	13	4	12	18	6	17	29	9	6	8	0	15	9	9	6	9	6	4	9	9	8	11	8	35	4	1	4	10	16	2	0	9	9	4	7	6	35	15	0	21	5	11	6	11	22	7	2	4	7	6	6	2	5	7	0	20	14	3	0	1	13	7	0	9	7	13	0	12	4	5	10	36	3	16	1	15	10	5	9	4	1	9	0	16	12	6	12	4	7	15	9	7	14	3	13	10	16	5	14	0	12	2	10	19	23	6	5	11	3	2	2	9	3	1	21	4	18	8	15	1	0	11	13	3	0	19	8	4	14	15	0	5	4	3	10	26	3	8	21	5	6	2	10	7	17	10	0	3	0	6	6	13	21	0	10	3	7	2	3	19	12	43	14	11	4	5	0	5	7	20	17	20	3	1	20	18	21	5	17	0	0	2	4	6	21	13	8	0	4	6	4	7	14	13	13	11	4	12	5	2	11	0	7	3	0	11	8	13	17	6	14	5	3	9	7	7	2	8	2	2	4	1	10	16	15	17	11	3	13	10	2	10	6	25	2	7	21	27	16	5	7	9	9	10	4	4	0	8	29	4	18	1	6	23	7	22	1	0	20	4	7	0	11	4	5	0	1	8	14	3	6	8	2	0	8	2	7	17	33	0	4	7	9	7	10	6	11	13	21	26	10	1	8	19	2	45	7	7	6	6	0	3	4	6	11	6	0	2	15	16	8	0	9	22	1	8	10	0	4	12	12	11	2	5	24	8	22	6	9	4	6	16	25	2	18	16	16	6	9	6	5	5	10	10	2	6	6	6	4	13	10	7	4	9	13	3	2	1	9	5	13	20	1	9	3	2	7	0	8	1	11	0	5	13	5	2	4	18	6	3	10	3	20	17	13	6	0	5	2	13	12	5	7	0	0	4	17	7	9	14	9	14	28	7	7	2	10	23	6	12	2	13	13	17	17	6	8	24	3	16	5	3	11	2	6	8	1	1	39	24	9	21	5	10	5	7	14	3	10	8	4	3	28	7	4	10	4	9	3	0	14	26	17	10	7	16	3	19	17	7	11	3	4	0	22	12	0	12	8	9	8	12	6	25	10	5	3	14	7	4	0	18	2	5	16	4	10	5	10	6	6	7	15	16	1	8	4	11	5	5	20	7	2	8	9	10	15	0	4	6	10	6	5	1	3	23	7	4	1	5	3	11	8	18	10	5	10	3	6	2	17	5	34	11	5	6	6	28	5	6	10	0	7	17	11	13	4	12	6	4	2	14	6	0	15	0	6	8	7	3	7	1	4	39	12	0	9	7	1	14	31	3	6	11	5	0	5	6	28	3	5	10	2	5	8	1	12	6	17	6	9	1	15	12	17	0	1	4	2	0	4	3	4	4	5	5	13	10	6	12	4	8	11	0	0	7	3	6	10	3	25	10	9	4	5	2	2	7	9	9	11	4	5	34	16	4	22	4	16	14	15	6	17	15	13	3	9	5	7	22	16	2	7	13	13	6	12	5	0	5	18	9	3	3	6	1	10	3	15	2	4	3	2	6	7	1	16	6	1	2	9	21	8	13	4	0	11	11	32	7	18	8	21	15	5	14	2	12	4	2	15	5	2	11	14	10	17	10	5	14	37	7	6	10	17	1	3	13	48	5	1	11	6	12	9	9	4	5	1	1	13	6	3	12	7	7	3	1	6	2	14	4	17	21	2	3	5	10	5	5	2	1	5	11	15	6	7	3	19	18	17	2	25	6	6	13	30	11	12	6	3	15	16	14	4	11	8	17	13	4	13	10	6	3	13	5	10	6	7	14	15	13	13	2	14	9	4	0	9	7	5	7	1	7	10	6	22	9	4	10	4	7	4	2	17	0
N0.HOG0005134	1	2	0	8	9	2	0	2	2	0	0	0	0	0	0	1	4	0	0	1	0	1	2	2	3	0	1	1	1	2	2	3	1	1	0	7	0	2	0	5	0	2	3	6	0	2	2	1	0	0	0	2	2	3	0	0	0	1	0	1	0	1	0	2	1	1	2	1	2	0	0	0	0	1	0	0	3	2	0	0	0	0	0	1	0	0	6	2	2	3	1	3	0	4	3	0	0	1	0	1	4	1	0	2	0	1	0	0	1	0	0	1	0	1	1	0	3	1	0	2	1	0	2	0	0	0	1	3	0	3	11	0	0	0	2	1	0	1	4	5	1	0	0	1	1	0	0	0	0	0	0	2	0	3	0	2	4	3	0	3	0	3	1	1	4	0	2	0	0	4	5	0	2	3	0	1	0	1	1	1	2	0	0	8	0	0	0	1	2	0	0	1	0	1	2	3	0	1	0	1	1	5	5	0	3	0	0	0	0	1	5	3	0	0	1	0	1	0	1	4	0	2	0	5	0	0	2	0	1	1	1	0	0	3	0	0	1	4	0	0	1	0	2	0	1	4	1	0	0	0	1	0	2	0	4	0	0	1	0	1	1	8	0	1	3	2	1	3	4	0	3	0	1	2	4	4	0	0	0	0	6	7	3	2	0	1	0	5	3	0	0	5	2	0	3	2	0	0	2	0	1	1	2	0	0	2	1	3	3	1	2	1	5	2	1	10	0	4	3	0	1	1	2	4	0	2	0	2	2	0	1	0	0	1	1	0	0	0	3	0	0	1	1	1	0	2	0	0	2	3	0	1	4	6	1	5	1	0	2	0	1	2	0	0	2	0	0	3	0	3	1	3	1	4	0	0	0	0	0	0	3	0	2	0	2	2	3	0	0	4	2	6	0	1	0	0	2	2	1	1	2	2	0	0	0	0	0	4	5	3	0	1	0	1	0	2	1	0	1	1	1	0	1	1	1	3	1	0	11	0	5	2	1	0	0	3	3	0	2	2	0	1	0	5	0	0	1	0	0	1	1	1	7	1	0	5	1	1	0	0	3	2	1	2	0	1	1	0	0	0	0	1	1	0	0	0	1	1	0	1	2	0	3	2	0	0	1	1	2	2	1	0	0	2	1	0	1	0	0	3	6	0	0	0	3	5	0	0	0	0	2	0	2	3	1	2	1	0	0	2	0	3	3	1	0	1	1	1	0	0	2	0	0	4	0	2	1	3	1	1	5	0	1	1	0	2	4	0	1	5	0	2	0	0	0	0	0	1	1	1	1	0	0	3	0	0	6	2	1	2	1	0	0	0	1	0	0	0	3	0	1	0	0	2	2	3	4	0	1	0	6	1	1	3	0	3	3	0	7	2	0	1	6	1	2	1	0	0	2	2	0	0	0	0	0	1	1	1	0	3	7	1	3	3	2	3	1	2	5	0	1	3	1	5	0	2	2	3	0	3	1	0	0	0	0	1	0	0	0	0	0	1	2	2	1	2	4	3	0	3	0	0	0	4	0	2	2	1	0	2	1	0	0	1	1	0	2	0	3	1	0	5	1	0	3	4	5	2	2	0	1	5	4	1	1	1	3	1	1	1	2	0	2	1	4	1	1	1	0	7	2	6	0	1	1	7	4	0	0	1	0	0	3	1	1	0	0	0	0	1	2	6	1	0	0	1	1	0	0	1	5	0	1	4	1	0	3	3	2	2	1	2	0	0	1	4	6	1	1	1	0	3	1	1	1	0	1	1	0	3	1	2	2	0	2	2	0	5	0	2	1	0	1	0	0	0	3	1	0	0	2	2	0	0	1	1	4	0	1	5	0	2	2	4	2	0	2	4	0	7	0	3	1	4	0	3	0	3	1	0	1	1	1	0	0	0	0	0	1	0	0	0	1	6	1	1	2	1	1	0	0	3	0	3	0	1	2	1	2	1	2	2	0	1	1	0	5	0	0	0	2	0	1	1	1	0	2	0	0	1	1	0	4	0	2	1	0	2	0	0	2	1	0	3	0	2	0	2	1	1	0	2	1	1	0	1	0	0	3	1	0	0	1	2	1	2	1	0	0	3	0	3	1	2	1	3	0	1	0	2	3	0	0	2	2	1	0	2	0	6	1	0	0	1	1	0	1	4	5	1	1	4	1	0	0	3	2	0	0	0	0	2	0	1	3	1	0	1	1	2	3	2	2	4	3	0	1	0	0	4	0	0	2	0	2	1	3	1	1	2	0	3	1	1	6	1	0	0	11	0	0	2	6	0	0	0	1	1	1	0	0	2	1	2	0	2	7	0	0	2	0	3	0	3	1	1	0	3	0	1	2	3	1	0	0	0	0	1	1	2	2	0	0	2	1	0	0	0	0	1	1	1	1	0	1	1	0	0	0	7	0	2	4	0	0	4	5	0	2	1	2	6	1	1	5	1	2	2	1	2	4	2	1	5	0	0	1	0	0	0	0	7	1	1	4	1	0	1	1	1	2	0	1	1	1	1	0	0	2	1	0	0	0	1	0	4	2	0	2	3	1	0	2	0	0	1	5	2	1	1	4	0	0	0	2	0	8	0	2	2	2	1	4	1	0	1	7	2	0	0	2	3	5	8	3	4	1	2	0	0	1	0	4	0	2	0	0	0	1	0	3	3	0	4	0	2	1	2	3	1	2	2	1	1	1	6	5	0	4	0	0	0	2	0	1	2	1	0	1	3	0	1	1	0	0	1	0	2	0	0	1	1	0	0	3	2	1	0	5	3	3	0	0	2	3	0	0	2	2	2	0	0	1	1	0	0	1	1	5	5	2	2	0	0	1	0	0	2	3	0	4	2	1	8	3	0	1	0	0	0	0	0	3	1	1	0	5	2	0	2	0	1	0	1	1	2	0	2	0	0	6	2	0	0	0	0	0	0	0	2	0	0	1	0	0	1	1	0	0	1	3	3	1	0	3	0	1	3	3	2	1	6	3	0	7	2	3	1	1	0	2	1	1	0	3	0	2	0	0	1	12	1	0	3	2	0	3	3	1	0	0	1	2	0	1	1	1	2	0	0	0	3	0	0	0	1	6	3	1	2	0	4	3	0	0	4	0	0	3	1	0	0	0	0	0	0	4	0	1	1	4	2	0	4	0	2	0	1	1	3	9	1	2	0	3	0	0	5	2	1	0	0	0	0	0	4	0	2	5	0	1	0	2	1	0	3	4	1	0	1	2	1	1	0	1	6	1	0	0	0	0	0	0	1	0	0	1	0	1	2	2	3	4	0	1	0	3	1	7	0	5	5	2	2	0	0	0	2	1	6	1	3	3	4	0	3	0	0	2	0	0	2	0	1	0	0	3	7	1	1	1	0	0	3	1	1	0	5	3	0	0	2	3	2	1	0	0	0	4	0	0	0	2	0	0	0	0	1	1	1	1	4	1	2	1	3	1	3	0	3	2	3	6	1	1	1	1	0	1	0	2	2	0	0	0	1	0	3	1	1	0	0	0	2	0	2	1	1	1	1	0	0	1	1	0	0	0	3	3	1	0	0	3	0	2	0	1	5	1	8	1	0	0	0	1	1	1	1	4	0	1	1	0	1	0	1	1	7	1	4	0	0	0	0	0	2	0	1	6	0	0	4	2	0	1	2	1	2	2	2	0	4	3	2	0	1	0	3	0	2	5	0	1	0	5	0	2	1	0	4	0	0	0	0	0	0	2	2	1	0	1	0	1	2	4	3	1	1	0	0	1	2	1	2	0	3	1	0	3	1	3	2	2	3	0	3	0	1	4	2	6	2	1	1	1	2	1	2	0	0	7	1	1	0	2	4	0	2	0	2	2	2	0	3	3	2	7	0	0	2	3	7	2	1	0	1	2	0	1	0	2	6	3	0	1	2	1	0	1	8	1	0	4	0	1	2	3	5	3	0	0	2	0	0	4	2	3	0	2	1	2	0	1	0	0	1	1	0	0	2	1	8	2	0	0	2	2	3	3	0	1	0	1	1	3	0	0	0	0	0	0	0	1	2	0	0	0	2	2	0	0	0	0	2	0	0	0	1	0	9	1	0	2	0	0	1	0	0	0	0	0	1	0	3	5	0	1	0	3	0	0	0	2	5	4	1	0	2	1	0	1	2	0	0	1	0	2	0	4	0	3	1	2	0	0	1	0	0	1	0	1	1	0	0	5	3	0	1	2	1	0	0	0	0	0	0	1	1	1	0	2	1	1	0	2	1	1	0	1	0	2	0	3	0	2	0	3	0	0	1	0	0	1	0	0	1	5	4	0	0	0	1	0	4	4	2	3	1	0	1	1	0	1	2	0	0	5	0	0	0	1	0	2	0	0	1	0	0	1	0	1	0	3	0	3	5	2	1	4	2	2	3	0	1	0	0	0	14	0	0	2	1	1	0	0	1	1	2	3	1	4	0	0	0	3	0	1	1	1	3	1	0	2	1	1	1	5	3	3	0	1	2	1	2	0	2	1	0	2	0	1	1	1	1	2	0	4	1	2	1	0	4	4	1	1	1	2	1	0	3	4	5	1	0	0	0	3	0	0	1	2	0	0	0	1	3	1	1	0	0	3	1	0	0	0	0	0	4	2	0	2	1	0	1	0	8	0	8	0	0	2	3	0	1	1	1	1	1	0	0	2	0	6	1	1	11	3	0	0	0	2	0	0	0	0	0	2	0	0	0	0	3	1	0	0	1	1	0	1	0	7	8	3	0	0	2	1	0	1	1	0	0	1	4	4	0	0	6	1	2	0	1	0	0	5	2	1	3	2	5	0	1	1	2	2	0	0	1	1	2	0	2	1	0	2	0	1	1	2	2	0	1	1	0	0	0	7	0	4	2	3	0	2	5	2	0	2	2	0	1	1	0	1	0	0	2	0	0	1	0	2	0	3	0	4	0	2	2	0	1	0	2	4	1	0	1	1	2	3	0	3	0	0	0	0	4	0	0	0	0	2	0	0	0	0	0	4	1	1	0	0	1	0	0	2	1	0	3	0	0	1	0	3	0	0	3	0	0	0	7	0	0	0	0	1	1	0	0	2	1	1	0	0	7	0	9	2	2	5	0	1	2	1	0	0	1	1	0	2	1	1	1	0	1	0	0	0	0	2	0	1	2	7	3	0	0	1	2	0	1	2	0	1	6	0	0	1	1	3	0	6	6	0	4	0	1	4	0	1	1	2	1	0	3	1	1	2	3	1	7	0	1	0	1	0	0	0	1	2	0	4	1	0	2	3	1	0	0	3	3	3	0	0	1	0	1	7	0	0	3	0	1	3	0	1	0	1	0	1	1	2	2	2	0	1	2	0	1	1	0	0	0	1	0	0	2	0	1	2	0	2	0	2	1	0	3	0	0	1	0	0	2	1	0	1	0	2	0	0	0	1	0	4	1	0	0	2	0	3	2	0	0	0	0	1	1	1	8	1	1	9	0	0	11	1	1	6	2	0	0	11	0	1	0	0	1	1	0	6	5	1	0	2	2	2	0	0	1	1	1	3	2	0	0	2	1	2	1	0	2	0	0	0	0	0	0	2	3	0	0	1	2	0	2	3	1	2	0	1	2	1	1	4	0	0	0	0	2	1	2	2	1	2	0	1	0	6	3	2	1	5	5	1	2	0	1	0	5	0	0	0	0	0	0	2	1	3	0	5	1	0	0	3	2	0	0	0	0	3	0	2	2	12	0	1	4	0	1	0	0	0	2	3	0	0	1	1	0	3	0	3	5	3	0	0	0	1	0	0	0	4	4	1	6	0	0	0	4	0	1	0	2	0	2	0	0	1	3	3	2	0	0	2	3	0	1	0	0	0	3	1	1	0	2	2	0	0	1	4	0	1	1	0	0	1	1	5	0	0	14	4	5	2	0	1	0	2	3	0	4	0	0	1	3	5	7	0	1	0	3	0	2	0	3	4	2	0	1	1	1	0	1	1	0	1	0	1	0	6	1	5	4	2	0	2	0	1	0	4	0	5	2	5	0	4	3	0	1	0	0	1	1	2	1	0	0	0	4	1	2	0	2	1	0	0	0	1	0	4	0	0	0	1	0	0	8	4	0	2	2	2	1	5	1	0	1	0	0	6	0	2	1	3	0	2	0	3	1	1	0	1	0	6	1	0	0	3	5	0	0	0	1	2	0	1	1	2	0	1	0	0	2	1	0	0	0	0	1	4	0	2	0	2	0	1	1	1	0	0	0	0	1	1	0	0	2	2	0	0	0	3	3	0	3	2	0	0	0	0	2	1	5	0	4	1	0	2	2	0	3	3	4	2	6	1	4	4	0	0	1	0	2	0	2	0	0	2	2	0	0	2	1	0	2	0	0	3	0	3	0	4	1	0	0	4	1	0	1	1	1	1	1	4	0	0	0	0	0	2	0	3	4	2	0	1	0	1	0	1	2	0	0	3	0	0	1	4	1	1	0	2	4	4	0	5	1	4	0	2	3	2	1	0	2	1	5	0	0	2	1	0	3	0	0	0	0	2	3	0	0	1	3	1	0	1	4	2	3	0	2	0	0	1	0	1	0	1	0	0	9	1	1	5	3	1	2	0	0	0	0	0	2	5	2	2	1	3	1	1	2	1	0	2	1	0	1	0	5	0	0	0	2	0	1	1	0	6	2	0	0	1	11	0	2	0	15	0	4	3	1	1	4	3	0	0	0	1	2	4	1	2	2	1	5	1	0	2	1	1	0	0	0	3	3	3	1	3	1	4	1	7	1	0	0	1	0	1	0	2	1	1	1	0	0	0	0	2	5	1	0	0	0	1	0	1	0	4	1	2	8	3	0	0	2	1	3	2	3	0	1	0	1	2	0	0	4	0	0	0	1	0	3	0	1	0	0	1	1	0	0	0	0	3	5	1	0	0	6	1	5	1	0	0	5	2	0	2	0	0	2	0	2	3	6	3	0	0	11	3	0	2	2	1	8	0	1	1	0	1	5	1	0	0	3	0	0	2	3	2	0	2	6	4	0	4	0	0	5	0	2	2	0	0	0	1	2	0	0	0	1	1	0	1	0	1	2	2	0	3	0	4	2	5	1	3	0	4	0	0	5	3	2	0	2	9	3	1	1	1	1	0	0	3	2	1	0	1	0	0	2	1	1	4	1	0	7	0	2	4	0	0	1	1	1	0	2	1	1	0	1	0	0	0	0	0	0	3	1	0	1	0	3	3	1	4	0	0	1	4	0	2	0	0	1	1	0	0	3	0	4	0	0	1	1	2	0	1	0	0	3	1	0	0	1	1	3	0	0	0	2	1	1	0	2	2	6	2	3	0	1	2	4	0	0	0	0	0	0	3	3	1	0	1	1	4	0	0	1	0	0	2	2	0	2	3	4	1	2	0	0	1	2	3	0	1	4	2	3	0	2	2	2	5	0	0	4	6	1	5	0	2	0	1	0	1	0	2	0	2	2	2	3	4	5	1	6	2	1	0	0	2	0	1	0	1	2	0	0	1	1	2	0	0	1	0	1	0	0	2	0	1	0	1	1	1	1	0	0	6	1	0	1	2	2	0	3	2	6	0	0	0	0	0	0	0	0	5	1	0	0	1	0	2	1	1	1	1	1	1	3	0	5	0	0	4	1	11	2	0	2	1	1	0	2	1	0	0	0	1	1	1	3	0	6	6	2	3	0	0	0	0	2	1	0	1	0	2	3	1	1	2	0	0	0	4	1	0	2	2	0	1	0	0	5	2	6	1	0	0	0	4	0	1	1	0	0	0	0	1	0	0	6	4	1	0	1	0	1	0	2	2	0	0	1	0	1	0	12	0	2	2	2	0	3	0	3	0	5	0	2	2	0	0	0	1	0	0	7	0	2	0	3	2	0	1	0	9	1	0	5	0	7	0	1	2	2	0	0	3	1	0	0	2	3	1	2	0	2	2	2	0	4	1	0	1	3	4	0	0	0	1	2	1	7	1	1	0	1	0	4	1	1	3	1	6	0	1	0	1	3	1	0	0	2	1	1	4	0	2	2	3	1	3	0	2	1	3	0	1	2	0	3	0	3	3	0	9	0	0	0	0	2	1	1	0	2	0	2	2	6	4	0	1	0	1	1	0	2	3	0	0	0	0	2	1	4	0	0	3	1	0	0	0	2	0	0	3	1	0	0	1	0	1	1	3	2	2	0	0	2	1	2	1	0	0	2	6	2	0	3	1	0	4	4	0	2	1	3	1	0	0	4	1	2	0	1	1	4	0	2	3	3	0	0	0	1	0	1	0	3	4	2	0	0	1	1	0	0	3	4	0	1	1	0	1	0	0	0	3	0	1	3	1	1	2	2	0	3	0	0	0	0	2	0	4	3	0	3	1	0	0	2	2	1	9	2	0	0	0	0	1	0	2	3	3	0	1	3	2	2	0	2	0	0	1	0	0	3	2	0	0	0	2	0	0	2	1	2	0	0	3	0	0	3	0	6	2	0	1	4	3	5	2	0	3	0	0	0	1	1	0	0	1	1	0	1	4	3	0	2	0	5	4	2	1	0	8	2	0	3	3	1	0	0	3	2	2	0	2	0	0	9	2	1	1	1	0	1	7	0	2	5	1	1	0	2	0	1	0	0	2	3	0	1	0	0	0	0	0	0	1	4	0	2	0	1	2	2	0	1	2	1	4	1	0	2	1	0	12	1	0	2	0	0	2	0	1	0	0	0	1	3	0	2	0	1	1	0	1	0	0	0	3	1	1	0	0	2	1	7	0	3	0	2	5	9	1	1	1	2	0	0	0	2	0	3	0	2	0	1	2	1	2	1	1	1	0	0	0	2	0	3	3	1	0	0	2	2	0	4	0	0	0	2	1	0	2	1	1	2	2	1	0	8	0	5	7	2	1	0	3	0	0	0	0	0	0	0	0	7	0	4	4	0	3	11	0	1	0	2	4	0	0	1	3	3	1	1	0	1	4	0	2	1	0	2	0	0	2	0	0	3	6	3	2	1	1	1	0	2	0	1	4	0	0	4	0	0	0	0	2	0	0	0	3	6	0	1	2	1	1	2	1	1	0	0	0	5	7	0	1	3	1	2	3	2	5	1	0	0	6	0	1	0	10	0	0	1	0	3	3	3	0	0	0	0	2	0	0	0	0	0	2	3	0	0	1	1	2	2	1	0	0	4	2	2	0	0	4	0	1	0	2	1	2	0	4	2	2	2	0	0	0	0	1	9	0	1	0	1	7	1	2	1	0	3	3	5	3	1	2	0	1	1	1	0	0	2	0	0	0	2	0	0	1	0	8	3	0	1	2	2	5	3	0	1	0	1	0	0	1	11	1	0	2	2	0	2	0	1	0	3	1	1	0	2	8	6	1	0	1	1	0	0	0	0	0	0	0	0	0	0	3	1	0	0	0	0	0	0	1	0	1	6	2	2	1	0	0	0	3	2	3	0	0	0	4	2	0	1	0	7	3	1	0	3	1	1	0	2	2	2	4	4	0	2	1	5	1	1	0	0	0	4	1	3	0	0	0	1	4	2	0	0	1	0	0	0	0	3	1	0	1	0	2	1	1	0	0	3	5	3	0	1	1	2	6	0	2	0	5	0	1	0	0	1	0	2	0	1	3	1	3	5	1	1	4	7	0	2	0	13	5	1	2	1	4	5	1	0	2	0	0	0	0	1	4	1	0	0	0	2	2	0	1	3	1	0	0	0	1	1	0	2	0	1	5	1	3	0	0	3	3	0	3	5	0	0	0	3	0	1	2	1	4	4	2	0	2	1	4	2	0	2	1	1	1	0	0	1	0	1	2	1	1	2	2	4	0	0	0	3	1	2	0	0	0	1	0	3	1	0	0	0	2	0	1	2	0
N0.HOG0015824	1	5	3	0	1	4	0	1	1	1	3	1	0	0	4	0	1	1	2	1	0	0	1	0	0	0	10	2	0	1	4	6	2	1	0	14	0	1	1	2	0	2	1	4	0	1	1	1	0	0	2	1	3	2	0	0	2	3	1	2	1	2	3	0	2	0	0	1	9	2	0	5	0	0	0	0	3	3	0	6	2	0	0	0	0	0	6	0	2	2	0	0	0	2	3	0	1	0	0	2	0	4	0	2	3	0	1	0	0	0	2	1	1	3	0	0	2	3	0	4	1	4	1	1	0	1	3	1	2	1	6	1	1	0	0	1	3	1	3	0	4	1	1	1	0	1	0	0	1	2	1	0	5	2	1	5	4	1	0	0	0	2	1	3	2	1	2	0	2	4	1	4	2	6	0	1	1	2	2	0	1	0	1	4	0	2	3	2	1	1	1	3	0	1	1	3	2	0	0	0	2	0	13	5	0	0	0	0	0	1	0	0	2	4	0	0	3	2	4	1	0	0	0	2	1	1	0	1	0	1	1	0	2	2	1	0	1	2	0	0	2	1	2	3	4	2	1	2	2	1	0	0	1	0	1	1	2	0	0	1	1	10	1	2	3	1	0	1	1	6	1	1	0	0	1	6	2	0	0	0	1	12	1	0	2	1	1	3	2	0	1	1	6	1	1	0	0	1	4	0	2	4	0	0	3	0	0	2	4	1	3	3	2	4	5	5	0	1	1	3	0	2	3	3	0	2	0	1	7	1	1	0	1	1	0	1	2	0	4	0	4	0	0	2	0	0	0	2	4	4	0	2	2	0	0	0	2	2	0	0	1	4	0	2	2	0	0	1	0	3	1	1	0	1	2	0	0	2	1	1	2	0	0	1	1	1	1	1	0	2	5	6	3	2	0	3	0	0	1	1	0	3	0	0	1	0	0	2	1	4	4	2	0	0	1	0	2	2	3	1	3	0	0	0	0	2	1	1	5	1	3	0	2	1	1	1	3	2	1	1	2	0	0	4	0	0	1	1	1	0	1	0	7	0	0	4	1	0	0	1	0	0	0	0	1	2	2	0	1	0	0	1	0	2	1	2	1	0	1	0	1	1	2	4	1	1	0	0	5	4	1	0	0	0	2	2	0	0	0	0	2	1	1	0	1	3	1	2	0	2	2	0	3	0	4	2	0	2	2	4	0	1	2	0	1	3	2	3	0	0	2	1	0	1	1	2	0	8	0	0	7	1	3	2	3	1	0	0	0	1	1	1	3	3	2	0	1	1	4	5	7	1	0	1	4	2	4	1	1	3	1	0	0	0	7	0	0	1	0	1	0	0	1	0	2	0	2	2	1	0	1	2	1	1	0	1	1	1	2	0	1	0	2	0	4	1	0	1	1	2	0	0	0	2	0	1	0	3	0	1	7	2	5	4	12	3	0	0	7	0	2	1	4	1	1	2	3	2	1	3	2	0	1	1	0	1	1	0	0	0	1	1	2	4	1	2	2	1	0	4	1	2	2	1	0	1	1	1	3	0	7	1	3	0	1	0	1	4	1	4	0	6	1	1	2	2	2	1	1	0	1	0	1	0	0	2	3	1	0	1	4	0	1	2	2	0	0	0	0	3	6	6	0	1	0	4	2	1	2	1	1	2	1	1	0	0	2	2	0	2	0	3	0	4	0	0	1	0	1	1	1	0	1	3	1	0	3	1	1	1	3	2	0	1	1	0	0	3	0	1	1	1	2	4	1	2	4	1	1	2	1	0	1	0	1	1	3	2	1	0	0	2	1	2	0	1	4	1	1	2	2	2	0	4	1	0	1	0	0	5	0	0	1	8	1	1	0	0	1	3	0	1	0	2	0	1	0	2	0	0	1	0	1	0	0	0	1	2	0	1	0	0	0	2	1	1	1	1	0	2	2	1	2	1	1	0	1	5	3	0	1	0	0	1	3	0	1	1	2	2	3	2	1	1	2	0	2	0	2	0	2	3	1	1	3	0	1	0	0	4	2	2	0	2	0	0	2	0	1	1	1	1	1	2	5	0	0	1	5	1	2	0	0	1	0	3	0	2	1	1	1	4	4	1	0	1	0	0	1	1	3	1	0	4	2	1	0	1	0	2	1	1	2	1	0	0	0	3	2	1	1	1	0	0	0	1	0	1	1	1	0	1	1	1	0	0	0	1	2	2	1	6	1	3	1	1	2	2	1	1	0	1	2	0	2	2	2	4	1	2	0	0	0	0	3	0	0	0	8	1	0	2	2	2	0	1	0	1	1	0	0	2	4	3	0	2	7	2	0	2	1	3	0	1	1	1	0	5	1	2	4	2	1	1	1	1	2	0	0	2	2	1	0	0	1	1	0	0	1	0	0	0	1	0	2	0	2	0	0	2	1	2	7	0	2	2	4	0	1	0	1	1	0	0	1	2	4	2	3	2	0	1	2	8	0	0	3	6	0	0	0	3	1	2	3	0	0	3	1	4	2	1	0	4	0	1	0	1	3	2	0	3	0	3	0	0	1	0	1	1	0	0	2	0	1	0	0	2	1	1	1	0	3	1	0	2	1	0	0	0	0	1	3	0	1	1	3	0	0	0	4	1	8	9	2	2	1	1	0	3	1	1	1	0	1	1	2	0	1	1	0	3	1	4	1	1	1	1	1	0	2	2	2	2	0	4	3	0	3	1	1	1	1	0	0	1	0	0	1	3	0	0	0	1	0	0	1	0	0	2	1	1	0	0	1	3	2	2	1	4	1	0	0	2	2	1	2	1	0	1	3	0	0	1	0	3	4	0	1	2	0	3	2	1	1	0	0	1	4	0	0	3	1	3	2	1	1	0	1	2	4	0	0	1	1	0	0	2	0	1	0	1	0	2	3	0	1	0	1	0	0	1	0	2	0	0	0	1	0	0	2	1	4	0	3	0	1	2	2	0	2	3	1	2	5	0	0	3	1	5	4	1	2	0	3	1	3	1	1	2	0	4	1	0	1	0	1	0	1	4	4	1	1	3	1	2	3	1	2	0	2	0	1	4	3	0	1	2	2	1	0	1	0	0	0	4	6	2	0	1	2	2	2	0	0	2	1	1	1	4	5	0	3	1	1	0	2	0	1	1	2	0	0	2	0	4	1	1	0	6	0	0	0	0	2	1	1	1	0	2	1	2	0	0	0	0	0	0	1	1	0	0	4	2	3	1	0	1	0	3	2	4	0	2	2	6	1	2	3	4	1	1	0	2	1	0	0	1	2	1	2	6	1	0	4	0	1	2	14	0	5	0	0	1	1	0	0	3	1	0	0	2	2	0	2	1	1	3	5	0	0	0	0	0	0	1	2	2	1	0	0	2	0	2	0	0	0	5	1	2	2	2	1	0	0	0	3	1	1	0	1	0	3	1	1	0	0	0	2	0	0	1	2	6	5	8	1	2	1	2	0	2	4	0	2	1	1	1	1	0	2	1	0	0	0	0	0	1	0	1	1	2	1	1	1	1	5	0	4	1	0	0	0	1	1	0	2	3	6	1	2	0	1	0	3	0	1	2	1	2	1	0	2	2	2	1	0	1	2	1	0	0	0	0	1	3	0	1	2	2	1	0	0	2	0	2	1	2	2	0	0	1	4	0	3	1	1	17	1	0	0	4	0	1	1	1	1	5	0	1	0	2	0	1	3	0	1	0	1	2	1	0	0	2	1	0	0	1	0	0	1	2	4	4	2	1	0	1	0	0	0	2	1	1	0	2	1	0	2	2	0	1	2	3	0	0	1	6	1	7	1	0	1	3	3	3	1	0	1	1	4	2	3	4	7	2	2	3	0	1	2	2	2	1	2	1	11	3	1	1	4	4	1	0	0	0	0	1	1	1	0	3	4	1	5	0	0	0	3	6	0	3	4	0	6	2	1	2	2	4	0	4	2	0	2	1	1	1	5	2	2	2	0	2	2	1	2	1	2	2	2	2	2	0	0	1	1	1	1	0	1	2	2	0	6	0	1	1	1	0	2	2	0	0	1	2	0	1	1	0	3	1	2	1	2	0	3	0	3	0	2	2	1	2	1	2	2	0	0	2	1	0	1	2	1	0	4	0	1	0	0	2	0	2	1	2	1	3	2	0	1	2	3	1	2	1	0	0	2	1	1	0	0	1	0	2	0	0	2	0	1	2	0	0	9	1	1	1	2	1	3	2	2	0	7	0	2	0	4	0	1	1	0	0	4	5	1	2	4	0	1	2	7	0	2	1	3	0	1	1	1	0	0	3	1	1	10	3	0	0	1	1	1	1	0	1	1	1	0	0	3	0	5	2	0	0	0	2	0	2	0	0	0	1	2	1	2	2	2	0	0	1	1	0	2	7	4	2	3	2	1	9	1	1	0	1	0	2	0	8	1	1	1	1	1	1	1	2	2	3	1	2	1	2	1	2	2	0	5	2	2	1	1	0	3	4	1	1	2	1	4	1	1	0	2	0	2	0	0	1	1	3	0	0	1	0	4	3	2	1	0	3	3	0	2	0	0	0	2	1	1	2	1	0	0	0	0	0	0	1	2	0	0	0	0	1	3	0	0	2	2	0	1	2	2	6	1	0	2	4	2	4	0	0	2	0	0	3	2	0	7	0	1	1	0	1	3	0	3	0	1	0	1	2	2	7	1	1	1	0	3	0	0	1	2	1	1	1	0	1	1	4	0	2	2	4	1	0	0	0	4	4	4	4	3	2	2	0	2	6	1	0	2	4	1	0	1	1	0	0	1	2	0	2	0	3	0	0	1	2	0	2	0	2	0	1	0	1	3	3	0	1	0	0	0	2	2	1	2	5	1	0	1	2	0	2	5	0	8	2	1	0	2	0	1	0	0	2	1	0	2	2	0	0	0	6	0	0	0	0	3	0	3	0	3	0	0	1	0	0	0	1	1	0	0	2	0	0	0	0	2	1	1	1	0	4	2	0	1	4	1	2	1	0	0	3	0	0	0	2	2	0	1	1	1	0	0	1	1	0	3	1	4	4	1	0	0	1	0	2	1	0	0	2	2	5	1	2	5	0	0	0	2	2	2	1	0	3	1	2	2	3	0	0	1	3	0	1	3	1	1	1	2	2	1	1	0	0	1	0	1	1	5	0	0	0	0	2	0	2	2	0	0	4	0	0	0	0	1	1	3	2	3	2	0	0	4	0	0	0	0	1	0	3	1	0	1	1	1	5	2	6	2	3	0	0	1	0	0	0	0	0	1	3	3	2	1	0	3	1	0	3	1	0	1	1	1	1	0	0	0	1	3	4	0	0	0	1	0	3	1	4	1	1	2	1	1	2	2	2	1	0	1	0	0	5	2	0	3	0	1	0	3	1	0	1	1	0	0	1	0	4	0	0	0	0	2	2	0	5	3	0	0	2	1	3	5	0	2	1	2	2	2	1	2	2	4	4	1	0	1	1	3	4	1	2	1	4	2	0	2	1	1	1	1	2	5	1	5	0	6	3	0	1	2	0	3	3	1	1	4	1	1	0	2	1	0	5	1	1	1	0	0	2	1	2	0	4	0	2	0	0	1	2	2	1	0	0	0	0	2	9	6	0	0	0	1	4	1	2	2	2	1	2	3	0	1	2	4	1	1	2	0	2	1	3	2	10	1	1	3	3	0	1	2	0	1	1	2	1	0	0	2	2	0	0	1	3	1	1	1	2	0	2	0	2	1	3	0	1	1	1	1	2	12	1	1	0	1	0	0	5	1	0	1	1	0	2	1	6	0	6	2	1	1	0	0	1	0	2	1	0	1	3	1	3	1	2	0	1	1	4	0	2	0	3	2	0	0	3	1	2	1	4	1	0	1	0	1	2	2	1	0	0	2	0	4	0	1	10	2	1	2	2	0	0	1	0	1	1	0	3	0	3	2	2	1	1	0	1	1	4	1	7	3	4	0	1	0	2	1	2	5	1	2	0	1	0	2	2	0	0	1	3	1	1	0	3	1	0	9	1	4	2	3	1	1	0	2	0	2	4	1	4	0	2	3	1	2	2	0	1	1	1	0	1	1	3	1	0	1	0	1	0	0	2	6	0	5	0	2	0	0	2	0	1	4	2	2	2	1	0	1	1	2	1	4	1	0	0	3	0	2	2	1	3	1	1	0	0	0	2	1	0	0	7	0	1	0	0	2	3	0	0	0	0	0	1	2	2	0	1	3	2	1	1	0	0	1	4	0	3	1	2	0	1	6	1	2	0	3	1	6	0	1	0	3	1	0	0	0	6	2	1	1	0	0	1	0	0	2	3	1	2	1	12	3	0	1	0	1	2	1	6	1	1	2	1	0	1	4	2	0	1	0	0	6	0	0	0	2	2	0	0	3	4	3	2	1	0	2	1	2	0	0	0	1	5	1	0	3	1	0	1	2	0	0	0	1	3	0	0	4	2	1	1	3	0	0	0	0	2	2	1	6	6	1	1	1	0	2	0	1	0	2	0	2	1	3	0	1	0	1	0	4	0	3	1	0	0	3	2	1	0	2	1	2	2	1	1	0	0	0	0	0	1	3	2	0	4	2	2	0	2	1	0	1	0	0	0	1	5	4	2	0	2	3	1	1	1	0	1	2	3	1	0	1	6	0	0	1	5	0	2	0	0	0	0	2	1	2	4	1	1	0	21	1	0	1	4	2	3	2	0	0	1	0	3	1	0	4	0	0	3	0	1	6	1	0	0	0	0	4	5	0	2	1	2	2	0	1	0	0	0	1	2	2	1	2	5	2	0	1	1	0	0	0	3	1	1	3	0	2	1	3	1	3	0	4	9	0	2	1	3	1	3	1	3	0	1	0	4	2	0	0	4	0	0	0	1	0	1	1	0	0	0	3	1	0	1	0	2	1	2	2	1	1	3	0	1	1	2	0	1	0	0	1	0	2	0	0	1	0	5	3	0	0	4	1	0	2	3	0	0	2	3	3	0	1	4	0	3	0	0	1	4	0	2	0	3	1	2	4	0	3	1	5	2	0	2	0	0	2	6	1	2	0	0	0	1	6	1	1	0	0	1	2	0	2	1	3	1	1	0	1	1	2	1	1	3	2	2	1	0	3	1	2	0	0	0	0	1	1	0	4	1	1	0	0	2	2	0	1	1	2	4	0	4	2	1	0	1	1	0	0	2	3	1	0	0	1	2	2	3	1	1	0	0	0	1	0	1	5	3	1	0	0	1	2	1	1	2	2	3	4	1	1	3	2	2	0	0	0	1	1	1	0	0	0	3	0	2	1	0	3	0	0	3	1	2	0	4	3	2	0	4	3	7	0	8	2	8	0	0	0	0	1	1	1	0	0	2	2	1	9	2	0	0	0	1	2	0	3	3	1	2	0	5	1	1	1	4	0	0	1	1	1	0	1	2	1	2	1	1	1	6	0	1	8	0	3	0	2	0	2	0	1	1	2	9	1	0	3	3	2	1	0	0	0	2	2	1	3	0	0	0	0	0	0	7	5	1	2	1	1	2	0	0	2	0	1	1	1	2	0	3	0	1	0	1	0	2	0	1	0	0	1	1	0	1	1	3	1	0	0	0	0	2	0	2	2	0	1	1	0	0	0	1	0	1	0	0	0	2	1	2	6	2	0	3	1	4	0	2	1	0	0	2	2	2	2	3	1	14	2	1	3	2	0	2	0	1	1	0	0	0	0	2	1	0	3	0	0	0	4	1	5	1	1	0	1	0	0	0	1	1	4	2	0	0	1	1	1	1	1	1	2	0	3	0	1	0	1	2	2	1	1	2	0	1	1	5	1	1	3	2	0	14	0	3	6	3	2	0	1	3	0	2	0	1	1	0	1	0	1	3	0	1	0	2	0	1	0	1	0	1	6	4	1	2	3	1	1	0	1	0	0	1	0	0	0	1	6	0	0	3	2	2	5	1	0	3	2	2	5	1	2	0	1	0	1	3	0	7	1	0	1	1	0	1	0	2	0	4	3	1	2	0	3	2	0	0	0	3	0	3	2	1	3	1	1	1	2	0	2	2	0	0	2	1	2	1	0	2	1	2	2	0	0	0	1	1	0	0	1	2	0	6	4	4	0	0	0	0	3	0	6	5	0	2	1	3	3	1	1	2	3	0	1	1	0	0	2	0	0	0	0	0	0	0	3	2	2	0	5	1	0	0	1	0	2	0	0	0	1	0	1	1	0	1	0	1	2	1	1	4	2	2	1	4	3	3	0	1	0	2	3	6	2	1	1	1	1	0	3	0	1	2	1	0	2	4	0	0	1	0	2	0	3	4	1	1	2	0	0	0	1	1	3	0	1	0	0	3	1	1	0	0	2	0	1	0	1	0	2	2	0	2	0	4	0	0	1	2	5	3	2	0	1	1	1	1	8	2	0	1	1	5	2	1	2	4	1	0	1	0	0	3	3	2	0	0	3	2	0	3	4	1	3	1	0	1	3	0	0	2	0	0	2	1	2	2	1	3	1	0	0	0	1	0	0	2	3	0	0	0	0	1	2	3	0	3	2	1	5	0	4	1	2	5	5	1	0	0	4	2	1	0	0	0	1	2	1	4	1	0	5	2	3	1	1	5	2	1	0	2	0	4	2	1	2	1	0	2	0	2	0	4	1	0	0	8	0	0	2	4	1	2	1	0	3	2	5	1	1	0	1	1	4	2	1	0	0	1	2	3	0	0	1	0	2	0	3	3	0	1	0	0	1	2	0	0	0	1	1	0	2	3	0	3	3	3	1	1	0	2	0	3	2	5	2	0	1	1	0	4	0	0	0	1	1	1	3	0	2	0	4	3	1	0	0	0	2	2	4	0	1	0	0	5	0	0	0	1	0	1	0	2	2	0	1	3	1	2	0	1	6	0	3	0	1	2	4	2	0	0	1	0	1	2	3	2	4	2	1	3	1	2	1	1	2	0	3	1	2	4	0	2	0	0	1	0	0	3	0	0	0	0	1	0	2	11	5	1	9	3	1	1	1	3	0	1	1	0	0	5	2	1	0	1	1	1	0	0	5	2	0	0	0	1	0	3	1	1	0	0	0	2	3	0	2	2	1	1	3	2	11	3	0	2	4	3	1	0	5	1	0	2	3	5	1	1	1	0	1	1	1	0	0	2	0	0	1	8	0	0	0	2	2	2	0	1	1	2	1	0	0	4	7	2	0	1	1	7	0	1	1	0	0	1	0	0	0	1	0	5	3	0	3	4	0	0	1	1	0	0	2	3	2	0	1	2	1	0	0	0	0	0	0	2	2	1	1	4	1	1	13	3	0	3	2	1	1	5	1	1	3	0	0	2	1	1	1	1	2	2	1	0	0	6	1	2	1	1	0	3	2	7	0	1	3	0	0	2	2	1	2	1	0	1	0	1	0	0	3	3	0	0	0	1	4	2	1	7	0	0	1	0	1	1	2	2	1	1	0	0	4	6	1	3	1	0	0	2	0	2	0	0	1	9	5	0	2	3	0	2	1	2	1	4	2	0	0	3	2	0	0	3	2	0	0	3	1	2	0	0	0	1	2	0	0	1	1	0	2	0	0	2	2	2	0	0	1	2	1	2	0	1	3	0	0	2	1	4	0	0	3	1	2	2	3	2	4	9	0	1	2	5	0	2	0	12	0	0	1	0	1	2	0	0	0	1	0	3	1	3	1	1	3	1	0	3	0	1	0	4	3	0	0	0	1	1	1	1	0	1	2	5	1	0	0	3	4	6	3	9	1	2	0	11	2	0	1	1	6	1	1	2	1	4	3	4	2	2	2	1	1	0	2	1	0	0	2	1	1	1	2	4	1	0	0	3	0	5	0	2	1	1	1	3	3	1	0	0	2	0	0	0	0
N0.HOG0002850	10	20	9	33	13	20	12	14	19	7	23	17	20	10	19	1	12	10	10	19	10	2	25	6	15	14	21	14	0	20	20	23	18	18	0	49	18	16	9	16	11	19	25	54	9	12	19	19	19	12	11	21	18	17	11	7	13	12	13	14	18	17	16	15	12	10	16	17	12	9	11	18	6	18	2	9	18	16	9	66	13	13	8	8	13	6	34	23	7	17	15	13	13	20	16	13	19	8	5	6	18	15	14	15	8	11	5	10	27	4	22	22	11	12	12	11	20	34	12	31	20	7	6	12	7	8	15	20	19	20	36	5	13	8	23	6	15	16	18	23	11	8	4	8	6	10	21	7	8	10	12	10	11	25	11	37	27	8	12	20	15	13	27	18	18	12	13	10	15	22	11	26	19	35	2	12	14	14	10	2	12	5	12	22	0	29	10	17	10	6	9	40	20	12	13	30	15	22	16	20	5	20	60	8	25	9	0	2	0	18	18	14	16	30	14	11	16	27	17	24	8	14	0	26	15	15	22	9	15	21	16	22	4	14	18	12	6	20	13	7	11	5	11	17	15	26	8	28	26	10	19	5	20	11	28	8	16	14	10	10	8	31	12	19	20	7	11	17	19	9	24	13	22	16	17	23	9	8	19	0	21	25	12	10	10	9	24	43	11	5	6	19	29	16	14	18	12	11	10	4	17	11	12	0	15	4	9	13	19	10	20	17	32	19	16	34	13	15	21	12	19	19	20	12	0	15	9	12	30	12	10	9	10	20	14	7	9	7	29	9	12	15	17	10	11	12	7	15	21	16	13	16	12	14	3	37	13	13	5	10	6	17	7	18	9	4	2	33	10	30	18	17	12	23	12	10	15	11	10	13	18	0	11	11	7	22	9	6	5	15	26	18	21	17	7	14	16	7	13	6	9	5	10	11	10	6	10	16	25	23	13	20	20	12	19	14	12	9	17	16	24	0	17	12	20	12	7	12	42	13	19	16	25	16	17	12	4	7	15	23	11	12	8	22	4	9	10	17	8	10	24	4	40	9	14	47	4	3	4	9	13	9	7	21	10	7	2	0	20	8	0	13	11	6	1	12	15	8	6	10	17	6	19	36	11	11	9	13	34	20	19	1	14	17	6	11	10	0	16	6	23	9	10	3	24	22	7	10	15	10	8	11	14	16	31	41	19	22	7	16	14	11	30	5	8	33	16	7	3	6	8	3	0	19	14	10	4	25	7	12	33	11	7	7	10	17	20	20	22	37	7	24	14	3	19	4	11	26	20	17	29	8	2	15	12	9	25	13	29	13	15	12	9	8	40	14	0	7	22	5	4	9	9	16	10	19	17	2	9	0	26	12	15	20	0	16	22	9	29	10	5	12	13	20	22	19	10	7	25	22	21	11	0	16	10	25	15	23	4	15	50	17	36	23	25	28	13	14	35	0	7	22	14	16	26	30	15	26	9	15	8	3	9	6	3	2	4	0	4	7	1	15	17	21	12	12	22	20	1	25	9	14	13	14	8	9	9	13	12	24	36	14	9	13	8	12	20	14	9	31	3	26	12	16	20	29	20	25	12	0	5	33	23	5	9	8	20	38	2	9	26	6	14	17	17	9	28	8	19	30	38	30	2	10	8	32	16	11	13	6	13	15	14	9	12	6	10	13	9	13	12	11	12	28	4	24	11	9	18	19	24	4	26	28	20	7	12	13	14	17	18	20	17	16	9	11	11	24	18	9	5	36	17	32	17	10	10	12	7	11	16	13	21	1	25	6	7	29	16	13	13	12	11	10	13	3	29	7	13	9	31	18	13	18	14	9	16	2	12	43	12	21	14	23	12	18	13	17	6	25	6	18	10	26	7	8	0	18	15	6	7	16	11	0	0	15	12	8	2	9	0	9	10	12	4	19	18	17	13	6	15	11	12	8	6	16	14	22	22	17	9	9	11	16	11	13	19	6	16	10	14	7	18	16	19	11	28	11	10	5	22	31	14	18	18	10	7	24	0	18	17	10	9	8	3	19	12	6	9	7	6	38	15	5	12	13	13	12	23	19	34	8	4	13	6	10	8	13	20	13	28	31	17	26	16	15	5	7	11	9	20	12	21	19	8	15	11	26	9	39	10	8	14	22	21	10	13	40	10	19	34	23	24	1	15	16	8	17	5	9	7	15	23	29	28	2	8	15	20	25	17	49	21	21	24	12	14	14	13	30	21	10	25	10	7	8	18	18	7	13	14	24	7	16	44	13	1	13	45	10	8	28	16	11	5	5	9	20	9	9	5	21	12	8	2	3	38	4	15	14	35	19	10	22	12	15	1	24	6	19	17	10	13	9	9	12	11	10	21	26	25	9	13	9	11	5	0	16	13	12	5	8	21	3	18	19	6	0	10	16	8	6	14	3	19	31	29	11	17	9	2	46	11	11	18	23	14	13	20	12	21	8	11	55	0	8	19	21	17	8	9	16	18	10	16	8	10	9	6	15	17	19	11	13	12	10	0	0	9	22	9	21	8	14	11	10	23	8	14	29	5	19	16	10	4	10	13	22	16	11	19	2	13	4	2	12	28	2	8	13	15	32	28	18	9	12	38	9	6	9	36	20	25	46	15	12	12	23	12	4	18	3	24	0	16	6	6	1	9	8	22	10	15	19	7	21	13	6	11	11	6	13	18	13	19	21	15	15	17	14	9	8	14	1	4	25	12	18	10	21	9	12	16	6	21	0	3	18	6	22	14	7	2	0	22	31	9	13	23	11	21	2	4	9	18	11	9	22	21	15	7	15	14	16	12	14	17	16	18	28	11	18	17	14	26	7	18	12	20	4	20	24	10	44	9	16	16	0	17	14	23	3	12	21	29	6	7	16	4	16	0	26	0	20	23	20	16	15	5	7	11	14	0	16	0	6	18	14	9	15	25	2	15	21	7	11	21	18	8	7	11	32	17	22	30	10	15	36	13	31	20	7	15	0	28	23	18	19	24	6	15	13	5	0	13	9	7	10	6	8	29	18	26	24	9	9	16	11	23	10	7	8	20	11	6	11	16	14	15	11	29	11	0	19	0	33	33	31	18	21	11	39	16	5	13	13	16	8	22	29	21	10	19	23	12	14	21	1	18	24	16	16	14	25	0	12	16	9	15	21	13	8	9	1	20	13	25	14	16	25	9	20	11	13	0	21	1	14	13	13	17	4	35	16	9	18	39	14	10	13	29	38	15	6	8	11	14	17	24	25	14	11	9	8	10	11	10	11	11	27	23	32	29	0	19	16	20	12	41	0	27	21	7	6	8	0	0	29	16	15	6	22	12	28	29	21	9	11	20	1	2	6	19	4	5	9	8	32	39	6	8	13	9	13	10	11	8	23	24	10	19	17	12	11	25	1	23	2	18	9	12	5	20	10	14	6	5	14	24	15	6	20	8	18	17	32	18	9	16	14	13	7	29	12	4	13	8	9	12	3	9	15	0	14	0	12	16	15	15	7	6	9	5	10	9	22	9	16	15	15	7	3	7	12	8	8	10	42	16	5	10	12	9	2	9	6	10	28	6	39	17	15	13	18	12	13	23	10	20	7	15	10	7	18	25	10	16	17	7	26	15	1	7	11	4	4	27	19	18	2	0	13	17	12	29	16	2	43	9	15	12	25	6	11	9	21	7	28	29	12	23	12	25	23	37	11	16	15	12	19	9	13	9	22	16	7	11	16	10	5	18	14	19	29	10	13	11	17	2	22	7	3	18	5	8	22	13	3	21	15	17	24	23	18	13	11	10	23	15	47	28	19	18	21	22	19	15	18	6	10	38	11	9	23	48	32	10	16	0	13	29	45	14	14	20	13	36	8	9	24	18	43	7	13	11	6	15	18	13	12	24	20	30	6	20	13	11	11	15	53	29	21	20	1	33	26	29	19	19	39	19	15	5	2	16	11	8	10	33	13	31	9	14	12	16	39	22	14	9	23	26	35	16	10	11	26	31	29	15	1	21	15	18	8	30	11	6	16	8	7	12	15	10	14	10	11	11	6	23	4	6	3	12	22	9	11	7	5	13	15	15	16	20	22	11	19	11	1	0	17	6	21	0	40	10	5	12	0	13	0	11	16	9	27	20	11	14	17	21	1	13	12	13	14	14	8	8	20	27	2	19	9	9	19	10	31	8	0	14	0	13	1	6	0	40	23	10	9	11	8	11	15	15	7	29	4	6	28	14	4	26	27	10	11	36	24	14	13	23	16	24	6	25	10	13	9	25	0	14	28	14	8	4	10	5	9	30	18	6	1	10	25	15	16	18	14	20	12	16	16	44	6	13	11	10	13	18	4	8	7	13	5	9	3	8	7	10	7	2	4	7	4	23	4	11	38	24	9	28	23	10	41	14	21	10	11	9	39	12	20	12	16	12	10	9	20	8	16	23	15	14	14	25	5	13	21	15	17	18	18	11	15	13	17	15	7	26	19	16	18	22	15	15	14	12	19	20	7	20	5	12	8	6	10	10	10	13	17	19	17	8	16	36	7	21	8	2	11	13	18	16	18	11	10	9	11	9	7	8	16	19	0	32	13	9	17	16	7	0	31	25	3	6	4	9	17	2	9	10	10	14	13	12	16	17	15	10	25	10	12	24	11	12	18	6	10	15	10	8	16	7	11	10	21	8	28	12	9	18	9	8	7	10	11	6	12	11	14	12	7	11	27	10	13	16	22	8	1	31	11	31	24	13	12	5	16	19	0	19	24	7	8	5	24	11	7	12	40	15	27	10	19	6	15	22	20	10	10	17	12	9	10	6	13	20	8	16	3	16	24	9	15	8	11	19	10	16	21	40	26	7	7	6	15	18	3	39	6	29	7	28	5	16	28	10	7	8	7	10	10	10	12	13	9	5	24	14	2	11	0	16	1	22	0	17	6	12	5	19	21	0	15	17	9	7	11	12	14	10	10	12	14	14	9	11	18	14	10	17	22	8	6	18	1	0	19	16	10	19	14	13	16	24	10	15	7	1	11	4	13	12	12	20	22	13	17	18	12	6	23	6	9	2	4	14	28	12	11	18	25	26	9	11	32	1	21	16	25	21	7	12	4	15	1	7	9	7	18	26	18	16	30	11	19	7	9	1	22	17	8	23	8	50	22	9	12	0	20	7	14	11	14	4	21	5	0	4	17	23	8	44	11	8	11	3	3	26	15	13	13	20	14	7	50	8	17	15	15	21	30	3	30	10	18	2	0	8	7	25	12	18	8	11	8	31	8	8	15	27	9	14	18	30	10	7	12	37	12	5	12	4	8	13	14	12	9	4	7	28	17	17	26	7	11	18	23	12	30	30	14	21	0	13	1	12	10	34	18	28	0	19	14	26	27	6	28	10	12	6	9	7	13	13	15	11	0	18	12	0	15	7	20	16	32	8	14	34	6	9	7	39	20	17	6	8	2	11	37	11	16	40	8	31	24	7	12	30	18	21	4	24	13	16	11	12	10	28	8	34	12	10	7	28	10	24	10	6	10	7	18	30	12	10	9	23	11	6	20	16	16	9	10	6	12	16	14	4	13	0	13	12	2	4	16	20	9	7	9	11	5	8	32	48	8	9	0	16	16	25	21	20	6	18	14	30	8	13	27	13	25	6	30	21	17	17	32	14	33	8	9	8	14	16	11	20	6	22	11	17	17	28	16	20	15	15	10	12	12	15	12	22	23	17	21	15	24	17	8	5	9	5	25	23	8	20	24	18	0	15	7	17	34	21	14	13	7	8	13	7	19	15	25	12	22	20	12	3	33	0	15	15	15	8	16	10	15	10	25	13	22	8	20	4	15	17	10	20	2	12	19	21	14	11	12	8	16	4	6	10	12	13	19	3	0	12	27	19	0	34	41	20	9	16	19	24	11	18	21	12	36	18	8	9	17	13	39	19	16	1	15	4	30	10	58	29	17	2	13	17	15	11	17	19	10	14	4	14	17	32	12	22	38	17	11	20	15	24	13	13	2	21	7	29	8	25	25	11	9	9	2	8	31	12	15	9	8	23	9	23	38	14	11	12	13	0	6	31	32	20	6	8	8	21	2	10	19	25	11	39	12	25	8	20	17	15	11	4	9	14	12	23	21	16	10	27	13	22	12	12	5	28	0	14	14	11	11	22	24	7	0	1	19	18	0	12	17	7	13	10	11	5	16	4	10	16	10	7	19	16	17	16	1	21	11	14	7	3	0	14	34	10	33	11	20	10	31	14	21	12	7	21	20	16	10	9	11	11	14	11	19	17	40	6	20	11	11	14	18	5	18	24	31	23	17	11	27	30	13	13	6	12	23	16	33	24	14	22	8	2	6	26	23	0	22	4	6	35	15	12	8	11	14	7	2	9	22	40	14	14	12	24	16	22	14	7	7	13	32	20	0	18	18	8	19	26	0	4	2	16	12	0	12	21	6	6	20	14	8	19	5	11	23	25	18	29	9	19	13	20	15	9	23	24	5	9	25	4	18	10	11	6	11	18	1	19	16	26	10	10	9	18	16	13	11	25	6	21	15	11	21	8	0	1	4	6	6	28	6	0	35	21	4	10	28	10	2	18	6	3	16	15	34	23	11	26	16	26	27	19	20	16	25	17	31	17	8	6	39	13	6	12	13	0	13	5	0	13	11	15	10	14	16	17	30	16	62	11	12	26	13	13	15	19	17	0	7	27	37	9	17	18	13	17	23	16	9	16	7	20	8	11	8	29	24	14	20	21	12	26	18	17	11	0	1	5	3	17	19	11	20	7	9	7	13	6	1	17	20	13	17	12	10	19	11	17	11	12	11	31	30	11	8	15	24	8	13	20	24	6	15	8	27	20	0	1	25	0	4	16	9	9	13	6	2	0	0	11	13	21	9	5	7	18	31	16	11	13	22	12	26	13	12	10	28	12	4	8	11	7	12	15	14	13	25	26	0	2	31	11	3	12	26	12	18	12	23	13	8	14	39	10	3	8	24	8	10	11	13	10	25	15	18	18	0	19	24	27	33	9	45	20	9	13	18	8	12	14	6	9	7	14	7	35	10	15	21	8	1	14	8	33	33	28	15	23	13	25	12	28	33	21	10	14	10	17	25	9	9	12	28	6	17	12	13	30	10	15	7	12	17	11	29	18	10	23	26	7	25	20	12	11	10	7	2	8	5	11	20	1	8	15	12	9	9	21	8	25	8	0	19	10	12	33	16	21	1	0	14	12	12	14	11	24	18	18	7	12	21	16	38	15	0	8	18	11	11	13	0	12	21	6	12	11	9	16	11	14	9	10	20	13	32	12	21	18	18	34	25	11	22	7	50	12	4	11	11	5	11	9	10	2	7	5	9	18	11	16	7	9	14	20	11	9	17	17	21	7	10	8	21	9	14	10	9	10	13	16	10	7	8	11	38	23	8	20	39	21	10	30	14	7	14	16	9	15	10	8	4	23	42	15	12	27	12	20	12	5	14	12	15	16	0	8	8	1	10	13	0	3	45	21	3	12	9	13	7	8	2	6	2	15	6	9	12	7	13	14	13	46	15	9	17	12	13	10	17	19	13	10	6	5	27	16	7	10	1	20	18	7	17	11	0	10	5	17	9	11	15	10	18	2	25	14	14	26	13	30	13	8	26	5	13	6	25	8	13	1	16	13	20	12	21	17	39	15	4	9	13	2	7	10	23	8	10	14	10	11	10	8	14	17	4	1	14	23	3	15	25	17	9	16	1	10	12	15	12	26	7	0	0	22	10	7	1	7	22	7	3	17	11	11	21	23	34	17	4	7	24	0	9	10	25	7	9	37	22	23	48	0	26	16	36	17	18	3	18	0	27	5	11	7	5	3	1	22	11	16	20	10	15	0	22	16	13	5	8	41	22	11	13	16	25	10	5	13	13	27	13	7	11	8	22	32	12	8	17	13	19	11	16	10	33	11	14	22	33	22	3	9	4	17	29	14	20	17	10	10	26	12	17	9	18	35	21	30	14	22	2	18	27	15	0	12	18	12	22	23	11	16	25	16	8	27	0	18	18	22	6	15	10	20	22	28	28	12	11	28	7	1	10	12	18	11	18	17	19	7	23	21	39	22	0	24	11	17	13	13	29	12	9	7	13	14	18	9	14	15	0	28	30	9	1	12	18	6	0	12	11	16	1	23	10	23	11	55	9	16	9	18	22	12	12	10	5	24	3	16	20	9	21	2	8	25	17	22	18	9	23	14	30	5	24	0	16	8	17	12	43	12	19	16	16	10	7	17	5	12	39	6	36	11	21	2	0	17	21	6	1	22	19	12	14	18	0	8	2	14	18	20	6	21	14	13	23	5	21	15	26	8	7	8	0	5	14	18	23	0	18	9	14	13	11	23	6	44	25	23	9	11	0	8	23	34	15	23	5	2	39	14	16	9	18	7	2	4	18	15	21	25	8	1	3	15	3	16	24	18	26	20	16	20	9	8	19	0	27	6	0	15	20	16	28	9	15	11	15	14	11	13	7	14	7	5	11	0	20	11	13	12	16	17	43	15	22	23	13	31	16	12	38	55	17	4	9	13	14	21	7	21	0	6	23	11	15	10	18	50	12	23	3	11	41	13	7	0	17	7	5	9	6	10	14	8	18	4	7	1	15	14	16	13	37	1	11	9	18	7	12	8	16	26	25	24	20	17	10	28	11	26	14	16	9	7	10	13	15	15	22	12	0	16	12	18	28	0	17	14	3	21	10	0	12	20	19	24	1	11	30	16	26	10	24	12	10	20	27	3	23	35	12	3	10	19	16	9	15	23	8	8	14	8	4	18	12	2	6	23	19	9	3	29	11	21	8	35	10	4	8	8	12	0	21	4	11	0	10	20	10	17	17	23	15	11	11	11	32	32	24	9	0	18	10	21	17	8	16	11	1	10	11	25	23	26	11	16	21	22	15	11	28	47	15	16	14	17	25	17	16	15	18	31	7	18	16	1	13	6	5	3	0	3	47	17	28	28	11	26	12	11	32	12	9	24	16	5	50	11	7	16	8	21	6	4	16	20	19	7	11	16	15	21	19	14	17	5	11	0	22	29	2	19	10	15	8	21	16	40	13	13	9	25	11	6	4	20	9	11	22	13	30	12	13	23	20	10	14	19	0	9	5	17	9	2	19	18	2	11	17	15	22	4	13	12	17	17	13	8	9	26	14	4	7	13	15	20	11	14	22	13	17	3	8	0	20	12	37	19	16	13	7	34	11	18	20	1	13	20	18	20	11	11	11	6	7	9	13	2	9	1	9	17	16	9	26	3	8	48	12	0	19	12	13	18	42	9	7	30	15	2	11	17	36	7	14	21	10	7	16	13	18	10	32	11	14	3	28	17	27	16	11	8	12	0	16	15	20	18	17	14	14	15	8	13	12	24	13	0	0	1	5	10	24	5	32	16	9	13	6	14	6	16	13	21	28	14	2	34	31	9	23	7	15	11	12	15	28	15	15	14	23	8	14	26	26	1	25	16	22	11	11	18	0	4	26	19	11	8	8	8	17	18	37	6	11	10	6	12	13	6	18	17	9	8	11	33	9	28	3	10	11	10	19	9	9	11	17	17	5	20	5	20	12	10	17	14	2	10	17	14	17	20	13	18	33	16	15	24	29	3	10	17	48	15	0	12	8	24	16	13	12	4	4	1	18	9	15	37	13	14	5	0	15	18	21	2	23	24	13	13	8	10	20	11	12	16	13	14	26	13	12	10	25	22	16	21	32	13	11	18	34	12	13	18	13	15	48	22	8	18	16	18	14	10	22	12	10	8	11	15	14	4	8	17	21	14	20	8	21	3	11	0	18	12	11	8	14	11	9	20	57	12	5	11	12	18	4	4	15	1
N0.HOG0000107	0	0	0	0	0	0	11	0	0	0	0	0	0	0	0	0	0	0	0	0	0	0	0	0	1	0	2	0	0	0	0	2	1	0	0	1	0	0	0	0	0	3	2	0	0	0	0	0	0	0	0	0	0	9	0	0	0	0	1	0	0	0	0	0	0	0	0	1	0	0	0	0	0	0	0	0	2	0	0	0	0	0	0	0	0	0	7	0	0	0	0	0	0	0	3	0	0	0	0	0	1	0	0	0	0	0	0	0	0	0	0	0	0	0	0	1	0	0	0	0	0	0	1	0	0	0	1	0	0	0	0	0	0	0	0	0	0	0	0	1	0	0	0	0	0	0	0	0	0	0	0	14	0	0	0	0	0	0	0	1	0	0	0	0	0	0	0	0	0	0	0	0	0	1	0	0	1	1	0	0	1	0	0	7	0	0	0	0	0	0	0	0	0	0	0	0	0	0	0	1	0	0	0	0	1	0	0	0	0	0	2	0	0	5	0	0	0	0	0	1	0	0	0	0	0	1	0	0	0	0	0	0	0	0	0	0	0	4	0	0	1	0	0	0	0	0	0	0	0	0	0	0	4	0	0	0	0	0	0	0	0	3	0	0	0	0	0	0	2	0	0	0	0	2	0	2	0	0	0	0	1	1	4	0	0	0	0	6	0	0	0	1	0	0	0	0	3	0	0	0	1	0	0	0	0	0	0	0	0	0	0	0	0	0	0	1	0	0	0	0	0	1	0	0	0	1	0	0	1	0	0	0	0	0	0	0	13	0	0	0	0	0	0	0	0	0	0	0	0	0	0	0	0	0	0	0	1	0	0	0	0	0	0	0	1	0	0	0	0	0	0	0	0	3	0	0	0	0	0	0	0	0	0	0	0	0	3	0	0	0	0	0	0	0	0	0	4	0	0	1	6	0	0	0	0	0	0	1	2	0	3	2	0	0	0	0	0	0	0	0	0	0	0	0	0	1	0	0	3	0	9	0	0	0	0	1	0	0	0	0	0	0	0	4	0	0	0	7	0	0	0	0	1	0	0	1	0	0	0	0	0	2	0	0	0	0	0	0	0	0	0	0	2	0	0	0	0	0	0	0	0	0	0	3	0	0	0	0	1	0	0	0	0	1	0	0	0	0	0	0	0	0	0	0	0	2	0	0	0	0	0	0	0	0	0	0	0	0	3	0	0	0	0	0	0	0	1	0	0	0	0	0	0	0	1	1	0	1	0	0	2	0	0	0	0	0	0	0	0	0	0	0	0	0	0	0	0	0	0	0	1	0	0	0	0	1	0	0	0	0	0	0	0	0	3	0	0	0	0	0	0	0	0	0	0	0	1	0	0	0	0	0	0	0	0	5	6	0	2	0	0	0	0	0	0	0	0	0	0	0	0	0	0	3	0	0	1	0	0	1	4	0	0	0	0	5	0	0	0	0	0	0	0	0	0	7	0	0	0	0	1	0	0	0	0	0	0	0	0	0	0	0	0	0	0	1	2	0	0	0	0	0	1	0	0	0	0	0	0	0	0	0	0	0	0	0	0	0	0	0	0	3	3	0	3	0	3	0	0	0	0	1	0	0	0	0	2	0	0	0	0	1	1	6	0	0	0	0	0	0	22	1	0	0	0	3	2	0	0	0	0	0	0	0	0	0	0	0	0	0	1	0	0	0	1	0	0	0	0	1	1	1	0	1	0	0	0	0	1	0	0	0	0	0	0	0	0	0	0	0	1	0	0	0	0	0	3	0	0	0	0	0	0	0	0	0	0	0	0	0	0	0	0	0	6	0	1	0	0	0	0	0	0	1	1	0	0	0	0	0	0	0	0	0	0	0	0	1	0	3	0	6	0	1	0	0	0	1	0	0	0	0	0	3	0	0	1	0	0	0	0	0	1	2	0	0	0	2	1	0	0	1	0	0	0	0	0	0	0	0	0	1	0	0	0	2	0	0	0	0	0	0	0	1	1	0	0	0	1	0	1	0	0	1	0	2	0	0	0	0	2	0	0	2	0	0	0	0	0	0	0	0	1	0	0	0	0	2	0	0	0	0	0	0	0	0	0	0	0	0	0	3	1	0	0	0	0	0	0	0	0	0	0	0	0	0	0	0	0	4	0	0	0	0	0	0	0	0	0	0	0	0	0	0	0	0	1	1	0	0	0	0	0	0	3	0	0	0	0	0	0	0	1	3	0	0	0	0	0	0	0	0	0	0	0	3	0	0	0	0	0	0	0	0	0	0	0	0	1	0	0	1	2	0	0	0	0	1	0	0	0	4	0	1	0	1	14	2	0	0	0	0	0	8	0	6	0	2	0	0	0	0	0	0	1	0	0	0	0	0	0	0	0	0	0	0	0	0	0	1	0	0	0	0	0	0	0	0	0	0	0	0	0	0	2	2	6	3	0	0	0	0	0	0	0	9	0	0	0	0	0	0	2	0	0	0	0	16	0	0	0	0	2	0	0	0	0	0	1	0	0	3	0	0	0	0	0	0	0	0	0	0	0	0	0	1	0	0	0	0	0	0	0	0	0	0	8	0	0	0	0	0	0	0	0	0	14	0	0	0	0	0	0	0	0	0	1	0	0	0	0	0	1	1	0	3	1	1	0	0	0	0	0	0	0	0	0	0	0	0	0	0	0	3	0	0	0	0	1	0	0	0	0	0	0	0	1	0	1	0	0	0	0	0	0	0	1	0	0	1	0	0	1	0	0	0	0	2	0	0	2	0	0	0	0	0	0	0	8	7	0	0	0	0	2	0	0	2	1	0	0	0	0	0	0	0	3	0	0	0	0	1	0	0	3	0	1	0	0	0	0	2	0	0	0	0	0	0	0	0	0	0	0	0	0	0	0	2	0	0	0	0	0	0	0	0	0	0	0	0	1	0	0	0	0	0	0	1	0	0	0	0	0	0	0	0	0	0	0	0	0	0	0	0	0	0	0	1	0	0	0	0	2	0	1	0	1	3	0	0	0	0	0	0	0	0	0	0	0	0	0	1	0	0	0	0	0	1	0	0	0	0	0	1	1	0	0	0	0	0	0	0	0	1	0	0	6	2	0	0	0	0	2	0	3	0	0	0	0	1	0	0	0	0	0	0	0	0	0	0	2	0	0	2	0	0	0	0	0	0	0	0	0	0	1	0	0	0	0	0	0	0	0	0	0	0	0	0	0	0	0	0	4	0	0	0	0	0	0	0	0	0	0	0	3	3	0	2	0	1	0	2	0	0	0	0	0	0	1	0	0	1	1	0	0	0	0	0	0	0	1	0	0	0	0	0	0	1	0	1	0	2	0	0	0	1	0	0	0	0	0	0	0	0	0	0	0	0	0	0	5	0	0	0	0	0	0	0	1	0	0	0	0	0	0	0	0	0	0	0	0	0	2	4	0	0	0	0	2	0	0	0	0	0	0	0	4	0	0	0	0	4	0	1	0	0	0	0	0	0	0	0	0	0	0	0	0	0	0	6	0	0	0	0	0	0	0	0	0	0	0	0	0	7	0	0	0	0	5	0	0	0	0	0	0	0	0	1	0	0	0	0	0	0	0	0	0	0	0	0	1	0	0	0	1	1	0	2	0	4	1	0	0	0	0	0	0	0	2	0	0	0	0	2	0	0	0	0	0	0	0	0	0	0	0	0	0	2	0	0	0	0	2	0	0	0	2	0	0	0	0	0	0	0	0	0	1	0	0	0	0	0	0	11	0	0	0	1	0	0	0	0	0	0	0	0	1	0	0	0	0	0	0	0	0	0	0	0	0	0	0	0	1	0	0	1	5	0	0	0	1	0	0	0	0	0	0	0	0	0	0	0	1	0	0	0	1	0	0	0	0	0	0	0	0	0	0	0	0	0	0	0	0	0	0	0	0	0	0	0	0	0	7	0	0	0	0	0	0	0	0	0	3	0	0	0	3	0	0	0	0	0	0	0	0	0	0	0	0	0	0	1	0	0	0	0	0	0	0	0	1	0	0	0	0	0	0	0	0	0	1	0	0	2	0	0	0	0	0	0	0	0	0	1	0	0	0	0	0	2	0	0	0	0	0	0	0	0	0	0	0	0	0	0	2	0	0	0	3	0	1	0	0	2	0	0	0	0	0	0	0	2	0	13	0	0	0	0	1	0	0	2	0	1	2	0	0	0	0	0	0	0	0	0	0	0	0	0	0	0	0	1	1	0	1	0	0	0	0	0	3	0	0	0	5	0	0	0	0	0	0	0	0	0	0	0	0	0	0	5	0	0	0	0	0	0	2	0	4	0	0	0	0	0	1	0	0	0	0	1	0	0	0	1	0	0	1	0	0	0	0	0	0	0	2	0	0	0	0	0	1	0	0	0	0	0	0	0	0	1	0	1	0	0	0	0	0	12	0	0	0	0	0	0	0	0	0	0	2	0	0	0	0	0	1	0	0	0	0	0	0	0	0	0	0	0	0	0	0	0	0	0	0	0	0	0	0	0	0	0	0	0	1	0	0	0	0	0	0	0	0	2	0	0	0	0	0	0	0	0	1	0	0	0	0	0	0	0	0	0	0	0	0	0	0	0	1	0	0	0	0	0	0	0	1	0	0	0	0	0	0	0	0	1	0	3	0	2	0	0	1	0	0	0	0	0	0	0	0	0	0	0	0	0	2	9	1	0	0	0	0	0	0	0	0	0	0	0	0	0	0	0	0	0	0	0	0	0	0	3	1	0	1	0	0	0	0	0	0	2	0	0	0	2	0	0	0	0	0	0	0	0	0	0	0	3	2	0	0	0	0	0	0	0	0	0	0	0	0	0	0	0	1	0	0	0	0	0	0	3	0	0	0	2	0	0	0	0	0	0	0	0	1	0	1	0	0	0	0	0	0	0	0	0	0	1	0	0	0	0	1	0	0	0	3	0	0	0	0	0	0	0	2	0	0	0	0	0	0	0	2	0	0	0	0	2	0	0	0	0	0	0	0	0	0	0	0	0	0	0	0	0	0	1	0	0	0	0	0	0	0	0	0	3	0	1	0	0	0	1	0	0	0	0	0	0	0	0	0	1	0	0	0	0	0	2	0	0	0	0	10	0	0	0	0	0	0	0	1	0	0	0	0	0	0	0	0	0	0	0	0	0	1	1	0	0	0	0	0	0	0	0	0	3	0	0	0	0	1	0	0	1	0	0	0	0	1	0	0	0	0	0	0	1	0	0	0	1	0	6	0	0	0	0	0	0	0	0	0	0	0	0	0	0	3	0	0	0	0	0	0	0	0	0	0	0	0	0	0	0	0	0	7	0	7	0	0	0	0	0	0	4	0	0	0	2	0	2	0	0	0	0	0	0	0	0	0	0	0	0	0	0	0	0	0	0	0	0	0	0	1	1	0	3	0	0	0	0	0	0	0	0	0	1	0	0	2	0	0	0	0	0	0	0	0	0	0	0	0	0	0	0	0	0	0	0	0	0	1	0	5	0	0	0	0	4	0	0	0	0	0	0	0	0	0	0	0	0	0	0	0	0	0	0	0	0	1	0	0	2	0	0	0	0	0	0	0	7	0	2	0	0	0	0	0	0	0	0	0	0	0	0	2	1	0	0	0	0	0	0	4	0	0	0	0	0	7	0	0	0	0	0	0	0	0	0	0	0	0	0	3	0	0	0	0	0	0	0	0	0	0	0	0	0	0	0	0	0	1	0	0	0	1	0	0	5	0	0	0	0	1	1	0	0	0	3	0	0	0	0	0	6	0	0	0	0	0	0	0	0	1	0	0	0	0	0	0	0	0	4	0	0	0	0	0	0	0	0	0	2	0	0	0	0	0	0	0	0	0	0	0	0	0	0	0	0	0	0	4	0	0	0	0	0	4	0	0	0	1	0	2	1	0	0	1	0	0	0	0	0	0	0	0	0	0	2	0	0	0	0	0	0	0	1	0	0	0	0	0	0	0	6	7	0	0	0	0	0	2	0	0	0	0	0	0	2	0	0	0	0	1	0	5	0	0	0	0	0	0	0	0	1	0	0	0	0	0	0	0	3	0	0	0	0	0	0	0	0	0	0	0	0	0	0	0	0	0	0	0	0	0	0	0	0	0	0	0	0	0	0	0	0	0	0	0	1	0	0	0	0	0	0	0	0	0	0	1	0	0	0	0	0	0	0	0	2	0	0	0	0	0	6	0	0	0	0	0	0	0	0	4	0	0	0	1	0	0	0	3	2	0	1	0	0	0	1	0	0	1	0	2	5	0	0	0	0	0	0	0	0	0	17	0	0	0	0	0	0	0	1	0	1	0	2	0	1	0	0	0	0	0	0	0	5	0	0	0	0	0	0	6	0	0	2	0	0	4	0	0	0	0	0	0	0	0	0	0	0	0	0	0	0	0	0	0	0	0	0	0	0	0	0	0	0	0	0	0	0	0	0	0	0	0	0	0	0	2	0	0	0	0	0	0	0	0	0	4	0	0	1	0	0	0	0	0	0	1	0	0	0	0	5	0	0	0	0	0	0	0	0	0	1	0	0	0	0	0	0	0	0	0	0	0	0	0	0	1	0	0	2	0	0	0	0	0	0	0	0	0	0	0	2	0	3	1	0	0	0	0	0	0	0	0	0	0	0	2	0	4	0	0	2	0	0	0	0	0	0	0	0	0	0	0	0	0	0	0	0	0	0	0	5	0	1	0	0	0	9	0	0	0	0	0	0	0	0	1	0	0	0	0	0	0	7	1	0	0	0	0	0	0	0	0	0	0	0	0	0	0	0	0	0	0	0	0	0	4	6	0	0	1	0	2	0	0	0	1	0	0	1	0	0	0	0	0	0	0	0	0	0	0	0	0	0	0	0	0	0	0	0	0	0	3	0	0	0	0	0	3	0	0	0	0	0	0	0	0	0	0	0	0	0	0	2	0	0	0	0	0	0	0	0	0	6	0	0	0	0	0	0	0	4	0	2	0	1	0	0	0	2	0	0	0	0	0	0	0	0	0	0	0	3	0	0	4	0	0	1	0	0	0	0	0	3	0	0	0	0	0	0	1	0	1	0	0	0	0	0	0	0	12	15	1	0	0	0	1	0	0	3	0	0	0	1	0	0	0	0	4	0	0	0	0	0	0	0	0	0	0	1	0	0	0	0	0	1	0	0	10	0	0	0	1	0	0	0	0	0	0	0	0	0	0	0	0	0	0	0	0	0	6	0	0	0	0	0	0	0	0	0	0	0	0	0	0	0	0	0	0	3	0	0	0	0	3	0	0	0	0	0	0	0	0	0	0	0	0	0	0	0	0	0	0	0	0	2	0	0	0	0	0	0	0	0	0	0	0	0	1	0	0	0	0	0	1	0	0	0	0	0	0	0	0	1	0	0	0	0	0	2	0	0	0	0	0	0	0	0	0	0	0	0	0	0	0	2	0	0	1	0	0	0	0	0	0	0	0	0	0	2	0	0	0	0	1	0	0	0	0	2	0	0	0	0	0	0	0	0	0	2	0	0	0	0	0	1	0	0	0	1	0	0	0	0	0	0	0	0	0	0	0	0	0	2	0	0	0	1	0	0	0	0	0	0	0	0	0	0	0	1	0	0	0	0	0	0	1	0	0	4	0	0	0	0	0	0	11	2	0	0	0	0	0	1	0	0	0	1	0	0	0	0	0	0	0	1	0	0	0	0	0	2	0	0	0	0	0	6	0	1	3	0	0	0	4	0	0	0	0	0	0	0	0	0	0	0	0	0	0	0	0	0	0	0	0	0	1	0	0	0	0	1	0	0	0	0	0	0	0	0	0	0	0	0	0	0	0	1	0	0	0	0	0	2	0	11	0	4	0	0	0	0	0	0	10	1	3	0	0	0	0	6	0	0	0	0	4	0	0	0	0	0	0	0	0	0	0	0	0	0	0	0	0	0	2	1	0	3	9	1	0	0	0	0	1	0	0	0	0	0	2	0	0	0	0	0	0	0	0	0	1	0	0	0	3	0	0	0	0	0	0	0	0	2	0	0	4	0	0	0	0	0	5	0	0	0	0	0	0	0	0	0	0	5	0	0	7	0	0	0	0	0	0	0	0	0	0	1	0	6	1	0	0	0	2	0	5	0	0	0	0	0	0	0	0	0	0	0	0	0	0	0	0	0	0	0	0	1	2	0	0	0	0	0	0	0	0	0	0	0	0	2	0	0	0	0	0	0	0	2	0	0	3	0	0	0	0	0	3	0	0	0	0	0	0	0	1	0	0	0	0	0	1	0	0	0	0	0	0	2	1	1	0	0	0	0	0	0	0	0	0	0	0	0	0	0	0	0	0	0	0	0	0	2	0	0	0	0	0	0	0	1	0	0	5	7	0	3	0	0	0	0	0	1	0	0	1	0	0	0	0	0	1	1	2	0	0	0	0	0	0	3	0	0	0	0	0	0	0	0	0	0	0	0	0	0	0	0	0	0	0	0	0	1	0	2	0	0	1	1	0	0	0	0	0	0	0	0	0	0	0	0	0	0	0	0	0	0	0	0	0	0	1	0	0	0	0	1	0	2	0	0	0	1	1	0	0	0	0	0	0	0	0	0	0	0	0	0	0	0	0	0	0	0	0	0	0	0	0	0	0	0	0	0	0	0	0	0	0	0	1	0	0	0	0	0	0	0	0	1	2	0	0	0	0	0	0	0	0	0	0	0	0	0	0	0	0	0	0	0	0	1	0	0	0	0	0	0	0	0	0	0	5	0	0	0	0	2	0	0	0	1	0	0	1	2	0	1	0	4	0	0	0	0	0	0	0	0	0	0	0	0	1	0	0	0	0	0	0	0	0	0	0	0	0	0	1	2	0	0	0	0	0	0	0	0	0	1	0	11	1	0	0	1	2	1	0	0	0	0	1	0	2	4	0	0	0	0	0	1	0	2	0	0	1	0	0	0	0	0	0	13	0	0	0	0	0	0	0	0	0	0	0	0	0	0	1	3	0	0	0	1	0	0	0	0	0	0	0	0	1	0	0	0	0	0	0	0	2	0	0	0	0	3	2	0	0	0	0	0	1	0	0	1	0	0	0	0	0	0	1	8	0	0	0	0	2	0	0	0	0	1	0	0	3	0	0	0	0	0	0	10	0	0	0	0	0	0	0	0	0	0	0	0	0	0	0	0	0	0	0	3	0	0	0	0	0	0	0	0	0	0	0	0	0	0	0	0	0	0	0	0	0	0	0	0	0	0	0	0	0	0	0	0	0	0	0	0	0	0	0	0	0	1	0	0	0	2	0	0	1	0	0	0	0	0	4	1	0	0	1	0	0	0	0	0	0	0	0	0	0	2	0	0	0	0	0	0	0	2	0	0	0	0	0	0	0	0	0	0	0	0	0	0	0	0	0	0	0	0	0	0	0	0	0	3	0	0	0	0	0	0	0	7	0	0	5	0	0	0	0	0	0	0	0	0	5	1	0	0	0	0	1	5	16	0	0	0	0	0	1	0	2	0	0	0	0	1	0	0	0	0	0	1	2	0	0	3	0	0	0	0	0	0	0	0	0	0	0	0	0	0	0	0	0	0	0	0	0	0	0	3	0	0	0	0	0	0	2	0	0	0	0	10	0	0	1	0	0	0	0	0	0	1	0	0	0	0	0	0	0	1	0	0	0	2	0	0	0	0	0	0	0	2	0	0	0	0	0	0	0	0	0	0	0	0	1	0	0	0	0	0	0	0	0	0	0	0	0	0	0	4	5	0	0	1	0	0	0	1	0	0	0	0	7	0	0	0	0	0	3	0	0	0	0	0	0	0	0	10	0	1	0	0	0	0	0	0	0	0	0	0	0	0	0	0	0	1	0	5	0	0	0	0	0	0	0	7	0
N0.HOG0008302	0	0	0	0	0	0	1	0	0	0	0	0	1	0	0	0	1	0	0	0	1	0	0	0	0	0	0	0	0	0	0	0	0	0	0	0	0	0	0	0	0	0	0	0	0	0	0	0	0	0	0	0	0	0	0	0	0	0	0	0	0	0	0	0	0	0	0	0	1	0	0	0	0	0	0	0	0	0	0	0	0	0	0	0	0	0	0	0	0	0	0	0	0	0	0	0	0	0	0	0	0	0	0	0	0	0	0	0	0	0	0	0	0	0	0	1	0	0	0	0	0	0	0	0	0	0	0	0	0	0	0	0	0	0	0	0	0	0	0	0	0	0	0	0	0	0	0	0	0	0	0	1	0	0	0	0	0	0	0	0	0	0	0	0	1	0	0	0	0	0	0	0	0	0	0	0	0	0	0	0	0	0	0	0	0	0	0	0	0	0	0	0	0	0	0	0	0	0	0	0	0	0	0	0	0	0	0	0	0	0	0	0	0	0	0	0	0	0	0	0	0	0	0	0	0	0	0	0	0	1	0	0	0	0	0	0	0	0	0	0	0	0	0	0	0	0	0	0	0	0	0	0	0	0	0	0	0	0	0	0	0	0	0	0	0	0	0	0	0	0	0	0	0	0	0	0	0	0	0	0	0	0	0	0	0	0	0	0	0	0	0	0	0	0	0	0	0	0	0	0	0	0	0	0	0	0	0	0	0	0	0	0	0	0	0	0	0	0	0	0	0	0	0	0	0	0	0	0	0	0	0	0	0	0	0	0	0	0	1	0	0	0	0	0	0	0	0	0	0	0	0	0	0	0	0	0	1	0	0	0	0	0	0	0	0	0	0	0	0	1	0	0	0	0	0	1	0	0	0	0	0	0	0	0	0	0	0	0	0	0	0	0	0	0	0	0	1	0	0	0	1	0	0	0	0	0	0	0	0	0	0	1	0	0	0	0	0	0	0	0	0	0	0	0	0	0	0	0	0	0	0	0	0	0	0	0	0	0	0	0	0	0	0	0	0	0	0	0	0	0	0	0	1	0	0	1	0	0	0	0	0	0	0	0	0	0	0	0	0	0	0	0	0	0	0	0	0	0	0	0	0	0	0	0	0	0	0	0	0	0	0	0	0	0	0	0	0	0	0	0	0	2	1	0	0	0	0	0	0	0	0	0	0	0	0	0	0	0	0	0	0	0	0	0	0	0	0	0	0	0	0	0	0	0	0	0	0	0	0	0	0	0	0	0	0	0	0	0	0	0	0	0	0	0	0	0	0	0	0	0	0	0	0	0	0	0	0	0	1	0	0	0	0	0	1	0	0	0	0	0	0	0	0	0	0	0	0	0	0	0	0	0	0	0	0	1	0	0	0	0	0	0	0	0	0	0	0	0	0	0	0	0	0	0	0	0	0	0	0	0	0	0	0	0	0	0	0	0	0	0	0	1	0	0	0	0	0	0	0	0	0	0	0	0	0	0	0	0	0	0	0	0	0	0	0	0	0	0	0	0	0	0	0	0	0	0	0	0	0	0	0	0	0	0	0	0	0	0	0	0	0	1	0	0	0	0	1	0	0	0	0	0	0	0	0	0	1	0	0	0	0	0	0	0	0	0	0	0	0	0	0	0	0	0	0	0	0	0	0	0	0	0	0	0	0	0	0	0	0	0	0	0	0	0	0	0	0	0	0	0	0	0	0	1	0	0	0	0	0	0	0	0	0	0	0	0	0	0	0	0	0	0	0	0	0	0	0	0	0	0	0	0	0	0	0	0	0	0	0	0	0	0	0	0	0	0	0	0	0	0	0	1	0	0	0	0	0	0	0	0	0	0	0	0	0	0	0	0	0	0	0	0	0	0	0	0	0	0	0	0	0	0	0	0	0	0	0	0	0	0	0	0	0	0	0	0	0	0	0	0	0	0	0	0	0	0	0	0	0	0	0	0	0	0	0	0	0	0	0	0	0	0	0	0	0	0	0	0	0	0	0	0	0	0	0	0	0	0	0	0	0	0	0	0	0	0	0	0	0	0	0	0	0	0	0	0	0	0	0	0	0	0	0	0	0	0	0	0	0	0	0	0	0	0	0	0	0	0	0	0	0	0	0	1	0	0	0	0	0	0	1	0	0	0	0	0	0	0	0	0	0	1	0	0	0	0	0	0	0	0	0	0	0	0	0	0	1	0	0	0	0	0	0	0	0	0	0	0	0	0	0	0	0	0	0	0	0	0	0	1	0	0	0	0	0	0	0	0	0	0	0	0	0	0	0	0	0	0	0	0	0	0	0	0	0	0	0	0	0	0	0	0	0	0	1	1	0	0	0	0	0	0	0	0	0	0	0	0	0	0	0	0	1	0	0	0	0	0	0	0	0	0	0	0	0	0	0	0	0	0	0	0	0	0	0	0	1	0	0	0	0	0	0	0	0	0	0	0	0	0	0	0	0	0	0	0	0	0	0	0	0	0	0	1	0	0	1	0	0	0	0	0	0	0	0	0	0	0	0	0	0	0	0	0	0	0	0	0	0	0	0	0	0	0	0	0	0	0	0	0	0	0	0	0	0	0	0	0	0	0	0	0	0	0	0	0	0	0	0	0	0	0	0	0	0	0	0	0	0	0	0	0	2	0	0	0	0	0	0	0	0	0	0	1	0	0	0	0	0	0	0	0	0	0	0	0	0	0	0	0	0	0	0	0	0	0	0	0	0	0	0	0	0	0	0	0	0	0	0	0	0	0	0	0	0	0	1	1	0	0	0	0	0	0	1	0	0	0	0	0	0	0	0	0	0	0	0	0	1	1	0	0	0	0	0	0	0	0	0	0	0	0	1	0	0	1	0	0	0	0	0	0	0	0	0	0	0	0	0	0	0	0	0	0	0	0	0	0	0	0	0	0	0	0	0	0	3	0	0	0	0	0	0	0	0	0	0	0	0	0	0	0	0	0	0	0	0	0	0	0	0	0	0	0	1	0	0	0	0	0	0	0	0	0	0	0	0	0	1	0	1	0	0	0	0	0	0	0	0	0	0	0	0	0	0	0	1	0	0	0	0	0	0	0	0	0	0	0	0	0	0	0	0	0	0	0	0	0	0	0	0	0	0	0	0	0	0	0	0	0	0	0	0	2	0	0	0	0	0	0	0	0	0	0	1	0	0	0	0	0	0	0	0	0	0	1	0	1	0	0	0	0	0	0	0	0	0	0	0	0	0	0	0	0	0	0	0	0	0	0	0	0	0	0	0	0	0	0	0	0	0	2	0	0	0	0	0	0	0	0	0	0	0	0	0	0	0	0	0	0	0	0	0	0	0	0	0	0	1	0	0	0	0	0	0	0	0	0	0	0	0	0	0	0	0	0	0	0	0	0	0	0	0	0	0	0	0	0	0	0	0	0	0	0	0	0	0	0	0	0	0	0	0	0	0	0	0	0	0	0	0	0	0	0	0	0	0	0	0	0	1	0	0	0	0	0	0	0	0	0	0	0	0	0	0	0	0	0	0	0	0	0	0	0	0	0	0	0	0	0	0	0	1	0	0	1	0	0	0	0	0	0	0	0	0	0	0	0	0	0	0	0	0	0	0	0	0	0	0	0	0	0	0	0	0	0	0	0	1	0	0	0	0	0	0	1	0	0	0	0	0	0	0	0	0	0	0	1	0	0	0	0	0	0	0	0	1	0	0	0	0	0	0	1	0	0	0	0	0	0	0	0	0	0	0	0	0	0	0	0	0	0	0	0	0	0	0	0	1	0	0	0	0	0	0	0	0	1	0	0	1	0	0	0	0	0	0	0	0	0	0	0	0	0	0	0	0	0	0	0	0	0	0	0	0	0	0	0	0	2	0	0	0	0	0	0	0	0	0	0	0	0	0	0	0	1	0	0	0	0	0	0	0	0	0	0	0	0	0	0	0	0	0	0	0	0	0	0	0	0	0	0	0	0	0	0	0	0	0	0	0	0	0	0	0	0	0	0	0	0	0	0	0	0	0	0	0	0	1	0	0	0	0	0	0	0	0	0	0	0	0	0	0	0	0	0	0	0	0	0	0	0	0	0	0	0	0	0	0	0	0	0	0	0	0	0	0	0	0	0	0	0	0	0	0	0	0	1	0	0	0	0	0	0	0	0	0	0	0	0	0	0	0	0	0	0	0	0	0	0	0	0	0	0	0	0	0	0	0	0	0	0	0	0	0	0	0	0	0	0	0	0	0	0	0	0	0	0	0	0	1	0	0	0	0	0	0	0	0	0	0	0	0	0	0	0	0	2	0	0	0	1	0	0	0	0	0	0	0	0	1	0	0	0	0	0	0	0	0	0	0	0	0	0	0	0	0	0	0	0	0	1	0	0	0	0	0	0	0	0	0	0	1	0	0	0	0	0	0	0	0	0	0	0	0	0	0	0	0	0	0	0	0	0	0	0	0	1	0	0	0	0	0	0	0	0	0	0	0	0	0	0	0	0	0	0	0	0	0	0	0	0	0	0	0	0	0	0	0	0	0	0	1	0	0	0	0	0	0	0	0	0	0	0	0	0	0	0	0	0	1	0	0	0	0	0	0	0	0	0	0	0	0	0	0	0	0	0	0	0	0	0	0	0	0	0	1	0	0	0	0	0	0	0	0	0	0	0	0	0	0	0	0	0	0	0	0	0	0	0	0	0	0	0	0	0	0	0	0	0	0	0	0	0	0	0	0	0	0	0	0	0	0	0	0	0	0	0	0	1	0	0	0	0	0	0	0	1	0	0	0	0	0	1	0	0	0	0	1	0	0	0	0	0	0	0	0	0	0	0	0	0	0	0	0	0	0	0	0	0	0	0	1	0	0	0	0	0	0	0	0	0	0	0	0	0	0	0	0	0	0	0	0	0	0	0	0	0	0	0	0	0	0	0	0	0	0	0	0	0	0	0	0	0	1	0	1	0	0	0	0	0	0	0	0	0	0	0	0	0	0	0	0	0	0	0	0	0	0	0	0	0	0	0	0	0	0	0	0	0	0	0	0	0	0	0	0	0	0	0	0	0	0	0	0	0	0	0	0	0	0	0	0	0	0	0	0	0	0	0	0	0	0	0	0	0	0	0	0	0	0	0	0	0	0	0	0	0	0	0	0	0	0	0	0	0	0	1	0	0	0	0	0	0	0	0	0	0	0	0	0	0	0	0	0	0	0	0	0	0	0	0	0	0	0	0	0	0	0	0	0	0	0	0	0	0	0	0	0	0	0	0	0	0	0	0	0	0	0	0	0	0	0	0	0	0	0	0	0	0	0	0	0	0	2	0	0	0	0	1	0	0	0	0	0	0	0	0	0	0	0	0	0	0	0	0	0	0	0	0	0	0	0	1	0	0	0	0	0	0	0	1	0	0	0	0	0	0	0	0	0	0	0	0	1	0	0	0	0	0	0	0	0	0	0	0	0	0	0	0	0	0	0	1	0	0	0	1	0	0	0	0	0	0	0	0	0	0	0	0	0	0	0	0	0	0	0	0	0	1	0	0	0	0	0	0	0	0	0	1	0	0	0	0	0	0	0	0	0	0	0	0	0	1	0	0	0	0	0	0	0	0	1	0	0	0	0	0	0	0	2	0	0	0	0	0	0	0	0	0	0	0	0	0	0	0	0	2	0	0	0	0	0	0	0	0	0	0	0	0	0	0	0	0	0	0	0	0	0	0	0	0	0	0	0	0	0	0	0	0	0	1	0	0	0	0	0	0	0	0	0	0	0	0	0	0	0	0	0	0	0	1	0	0	0	0	0	0	0	1	0	0	0	0	0	0	0	0	0	1	0	0	0	0	0	0	0	0	0	0	0	0	0	0	0	0	0	0	0	0	0	0	0	0	1	0	0	0	0	0	1	0	0	0	0	0	0	0	0	0	0	0	0	0	0	0	0	0	0	0	0	0	0	0	0	0	0	0	0	0	0	0	0	0	0	0	0	0	0	0	0	0	0	0	0	1	0	0	0	0	0	0	0	0	0	0	0	0	0	0	0	0	0	0	0	0	0	0	0	0	0	0	0	0	0	0	0	0	0	0	0	0	0	0	0	0	0	0	0	0	0	0	1	0	0	0	0	0	0	0	0	1	0	0	0	0	0	0	0	0	0	0	1	0	0	0	0	0	0	0	0	0	0	0	0	0	0	0	0	0	0	0	0	0	0	0	0	0	0	0	0	0	0	0	0	0	0	0	0	0	0	1	0	0	0	0	0	0	0	0	0	0	0	0	0	0	0	0	0	0	0	0	0	0	0	0	0	0	0	0	0	0	0	0	0	0	0	0	0	0	0	0	0	0	0	0	0	0	0	0	0	0	0	0	0	0	0	0	0	0	0	0	0	0	0	0	0	1	0	0	0	0	0	0	0	0	1	0	0	0	0	0	0	0	0	0	0	0	0	0	0	1	0	0	0	0	0	0	0	0	0	0	0	1	0	0	0	0	0	0	0	0	1	0	0	0	0	0	0	0	0	0	0	0	0	0	0	0	0	0	0	0	0	0	0	0	0	0	0	0	0	0	0	0	0	0	0	0	0	0	0	0	0	0	0	0	0	0	0	0	0	0	0	0	0	0	0	0	0	0	0	0	0	0	0	0	1	0	0	0	0	0	0	1	0	0	0	0	0	0	0	1	0	0	0	0	0	0	0	0	0	0	0	0	0	0	0	1	0	0	0	0	0	1	0	0	0	0	0	0	0	0	0	0	0	0	0	0	0	0	0	0	0	0	0	0	0	0	0	0	0	0	0	0	0	0	1	0	0	0	0	0	1	0	0	0	0	0	0	0	0	0	0	0	0	0	0	0	0	0	0	0	0	0	0	0	0	0	0	0	0	0	0	0	0	0	0	0	0	0	0	0	0	0	1	0	0	0	0	0	0	0	0	0	0	0	0	0	0	0	0	0	0	0	0	0	0	0	0	0	0	0	0	0	0	0	0	0	0	0	0	0	0	0	0	0	0	0	0	0	0	0	0	0	0	0	0	0	0	0	0	0	0	0	0	0	0	0	0	0	2	0	0	0	0	0	0	0	0	0	0	0	0	0	0	0	0	0	0	0	0	0	0	0	0	0	0	0	1	0	0	0	0	0	0	0	0	0	0	0	0	0	0	0	0	0	0	0	0	0	0	0	0	0	0	0	0	0	0	0	0	0	0	0	0	0	0	0	0	0	0	0	0	0	0	0	0	0	0	0	0	0	0	0	0	0	0	0	0	0	0	0	0	0	0	0	0	0	0	0	0	0	0	1	0	0	0	0	0	0	0	0	0	0	0	1	0	0	0	0	0	0	0	0	0	0	0	0	0	0	0	0	0	0	0	0	0	0	0	0	0	0	0	0	0	0	0	0	0	0	0	0	0	0	0	0	0	0	0	0	0	0	0	0	0	0	0	0	0	0	0	0	0	0	0	0	0	0	0	0	0	0	0	0	0	0	0	0	0	0	0	0	0	0	0	0	0	0	0	0	0	0	0	0	0	0	0	0	0	0	0	0	0	0	0	0	0	0	1	1	0	0	0	0	0	0	0	0	0	0	0	0	0	0	0	0	0	0	0	0	0	0	0	0	0	0	0	0	0	0	0	0	0	0	0	0	0	0	0	0	0	0	0	0	0	0	0	0	0	0	0	0	0	0	0	0	0	0	0	0	0	0	0	0	0	0	0	0	0	0	0	0	0	0	0	0	0	0	0	0	0	0	0	0	0	0	0	0	0	0	0	0	0	0	0	1	0	0	0	0	0	0	0	0	0	0	0	0	0	0	0	0	0	0	0	0	0	0	0	0	1	0	0	0	0	0	0	0	0	0	0	0	0	0	0	0	0	0	0	0	0	0	0	0	0	0	0	0	0	0	0	0	0	0	0	0	0	0	0	0	0	0	0	0	0	0	0	0	0	0	0	0	0	0	0	0	0	0	0	0	0	0	0	1	0	0	0	0	0	0	0	0	0	0	0	0	0	0	0	0	0	0	0	0	0	0	0	0	0	0	0	0	1	0	0	0	0	0	0	0	0	0	0	1	0	0	1	0	0	0	0	0	0	0	0	0	0	0	0	0	0	0	0	0	0	0	0	0	0	0	0	0	0	0	0	0	0	0	0	0	0	0	0	0	0	0	0	0	0	0	0	0	0	0	0	0	0	0	1	0	0	0	0	0	0	0	0	0	0	1	0	1	0	0	0	0	0	0	0	0	0	0	0	0	0	0	0	0	0	0	1	0	0	0	0	0	0	0	0	0	0	0	0	0	0	0	0	0	0	0	0	1	0	0	0	0	0	0	0	0	0	0	0	0	0	0	0	0	0	0	0	0	0	0	0	0	0	0	0	0	0	0	0	0	0	0	0	0	0	0	0	0	0	0	0	0	0	0	1	0	0	0	0	0	0	0	0	0	1	0	0	0	0	0	0	0	0	0	0	0	1	0	0	0	0	0	0	0	0	0	0	0	1	0	0	0	0	0	0	0	0	0	0	0	0	0	1	0	0	0	0	0	0	0	0	0	0	1	0	0	0	0	0	0	0	0	0	0	0	0	0	0	0	0	0	0	0	0	0	0	0	0	0	0	0	0	1	0	0	0	0	0	0	0	0	1	0	0	1	0	0	0	0	0	0	0	0	0	0	0	0	0	0	0	0	0	0	0	0	0	0	0	0	0	0	0	0	0	0	0	0	0	0	0	0	0	0	0	0	0	0	1	0	0	0	0	0	0	0	0	0	0	0	0	0	0	0	0	1	0	0	0	0	0	0	0	0	0	0	0	0	0	1	0	0	0	0	1	0	0	0	0	0	0	0	0	0	0	0	0	0	0	0	0	0	1	0	0	0	0	0	0	0	0	0	1	0	0	1	0	0	1	0	0	0	0	0	0	1	0	0	0	0	0	0	0	0	0	0	0	0	0	0	0	0	0	0	0	0	0	0	0	0	0	0	0	0	0	0	0	0	0	0	0	0	1	0	0	0	0	0	0	0	0	0	0	0	0	0	0	0	0	0	0	0	0	0	0	0	0	0	0	0	0	0	0	0	0	0	0	0	1	0	2	0	0	0	0	0	0	0	0	0	0	0	0	0	1	1	0	0	0	0	0	0	0	0	0	0	0	0	0	0	0	0	0	0	0	0	0	0	0	0	0	0	0	0	0	0	0	0	0	0	0	0	0	0	1	0	0	0	0	0	0	0	0	0	0	0	0	0	0	0	0	0	0	0	0	0	0	0	0	0	0	0	0	0	0	0	0	0	0	0	0	0	0	0	0	0	0	0	0	0	0	0	0	0	0	0	0	0	0	0	0	0	0	0	0	0	0	0	0	0	0	0	0	1	1	0	0	0	0	0	0	0	0	0	0	0	0	0	0	0	0	0	0	0	0	0	0	0	0	0	0	0	0	0	0	0	0	1	0	1	0	0	0	0	0	0	0	1	0	1	0	0	0	0	0	0	0	0	0	0	0	0	0	0	0	1	0	0	0	0	0	0	0	0	0	0	0	0	0	0	0	0	0	0	0	0	0	0	1	0	0	0	0	0	0	0	0	0	0	0	0	0	0	0	0	0	0	0	0	0	0	0	0	0	0	0	0	0	0	0	0	1	0	0	0	0	0	0	1	0	0	0	0	0	0	0	0	0	0	0	0	0	0	0	0	0	0	0	1	0	0	0	0	0	0	1	0	0	0	0	0	0	0	0	0	0	0	0	1	1	0	0	0	0	0	0	0	0	0	0	0	0	0	0	0	0	2	0	0	0	0	0	0	0	0	0	0	0	0	0	1	1	0	0	0	0	0	0	0	0	0	0	0	0	0	0	0	0	0	0	0	0	0	0	0	0
N0.HOG0002839	0	0	0	0	0	2	0	0	0	0	0	0	0	0	0	0	0	0	0	0	0	0	0	0	0	0	0	0	0	0	0	1	0	0	0	3	0	0	0	0	0	0	0	0	0	0	0	0	0	0	0	0	0	0	0	0	0	0	0	0	0	0	0	0	0	0	0	0	3	0	0	4	0	0	0	0	0	0	0	0	0	0	0	0	0	0	0	0	0	0	0	0	0	0	0	0	0	0	0	0	0	0	0	0	0	0	0	0	0	0	0	0	0	1	0	0	0	0	0	0	0	0	0	0	0	1	0	0	0	0	0	0	0	0	0	0	0	0	0	0	0	0	0	0	0	0	3	0	0	0	0	0	0	0	0	0	0	0	0	0	0	0	0	0	0	0	0	0	0	0	0	0	0	1	0	0	0	0	0	0	0	0	0	0	0	0	0	0	0	0	0	0	0	0	0	0	0	0	0	0	0	0	3	0	0	0	0	0	0	0	0	0	0	0	0	0	0	0	0	0	0	0	0	0	0	0	0	0	0	0	0	0	0	1	0	0	0	0	1	0	0	0	0	0	0	0	0	0	0	0	0	0	0	0	0	0	0	0	0	0	0	9	0	0	0	0	0	0	0	0	0	0	0	0	0	3	0	0	0	0	0	1	0	0	0	0	0	6	0	0	0	0	0	0	0	0	0	0	0	0	0	0	0	0	0	0	0	0	0	0	0	0	0	2	0	3	0	0	0	0	0	0	0	0	0	0	0	0	4	0	0	0	0	0	0	0	0	0	3	0	1	0	0	0	0	0	0	0	0	0	0	0	0	0	0	0	0	0	0	0	0	0	0	0	0	0	0	0	0	0	0	0	0	0	0	0	0	0	0	0	0	0	0	0	0	0	0	0	0	0	0	0	0	0	0	0	0	0	0	0	0	0	0	0	0	0	0	0	0	0	0	0	0	0	0	0	0	0	0	1	0	0	0	0	0	0	0	0	0	0	0	0	0	0	0	0	0	0	0	0	0	0	0	0	0	0	0	0	0	0	0	0	8	0	0	5	0	0	0	0	0	0	0	0	0	0	0	0	0	0	0	0	0	0	0	0	0	0	0	0	0	1	0	4	0	0	0	0	0	0	0	0	0	0	0	0	0	0	0	0	0	0	0	0	0	0	0	0	0	0	0	0	0	0	2	0	0	0	0	0	0	0	0	0	2	0	0	0	0	0	0	1	0	0	0	0	0	1	0	0	5	0	0	0	0	0	0	0	0	0	0	0	0	0	0	0	0	0	0	4	1	0	0	0	0	0	0	0	0	0	0	0	0	0	1	0	0	0	0	0	0	0	0	0	0	0	0	0	0	0	0	0	0	0	0	0	0	0	0	0	0	0	0	0	0	0	0	0	0	0	0	0	0	0	0	0	0	0	0	0	2	0	0	0	0	0	0	0	0	0	0	0	0	0	0	0	0	0	0	0	0	0	0	0	0	0	0	0	0	0	0	0	0	0	0	0	0	0	0	0	0	0	0	0	0	0	0	0	0	0	0	0	1	0	0	0	0	0	0	0	0	0	0	0	0	3	0	0	0	0	0	1	0	0	0	0	0	0	0	0	0	1	0	0	0	0	0	0	0	0	0	0	0	0	0	4	0	0	0	0	0	0	0	0	0	0	0	0	0	0	0	0	0	0	0	0	0	0	0	0	0	0	0	5	0	0	0	0	0	0	0	0	0	0	0	0	0	0	0	0	0	0	0	0	0	0	0	0	0	0	0	0	1	0	0	0	0	0	0	0	0	0	0	0	0	0	3	0	0	0	0	0	0	0	0	0	0	0	0	0	0	0	0	0	0	0	0	0	0	0	0	0	0	0	0	1	0	0	0	0	0	0	0	0	0	0	0	0	0	0	0	0	0	0	0	0	0	0	0	0	0	0	0	0	0	0	0	0	0	0	0	0	0	0	0	0	0	0	0	0	0	0	0	0	0	0	0	0	0	0	0	0	0	0	1	0	0	0	0	0	0	0	0	0	0	0	0	0	0	0	0	0	0	0	0	0	0	0	0	0	0	1	0	0	0	0	0	0	0	0	0	0	0	0	0	0	0	0	0	0	0	0	0	2	0	0	0	0	0	5	0	0	0	0	0	0	0	0	0	0	1	0	0	0	0	0	0	0	0	0	0	0	0	0	0	0	0	0	0	0	0	0	0	0	0	0	0	0	0	6	0	0	0	0	0	0	0	0	0	0	0	0	0	0	0	0	0	0	1	0	0	0	0	0	0	0	0	0	0	0	0	0	0	0	0	0	0	0	1	0	0	1	0	0	1	0	0	0	0	0	0	0	0	0	0	0	0	0	0	0	0	0	0	0	0	0	0	0	0	0	0	0	0	1	0	0	0	0	0	0	0	0	0	0	0	2	0	0	0	0	0	0	0	0	0	0	0	0	0	0	0	0	0	0	0	0	0	0	0	0	0	0	0	0	0	0	0	0	0	0	0	0	0	0	0	0	0	0	0	0	0	0	0	0	0	0	0	0	0	0	0	0	0	0	0	0	0	0	0	0	0	0	0	0	0	0	0	0	0	0	0	0	0	0	0	1	5	0	0	0	0	0	7	3	0	0	0	0	0	0	0	0	0	0	0	0	0	0	0	0	0	0	0	0	0	0	0	0	0	0	0	0	0	0	0	0	0	0	0	0	0	0	0	0	0	0	1	0	0	0	0	0	0	0	0	0	0	0	0	0	0	0	0	0	0	0	0	0	0	0	0	0	0	0	0	0	0	0	0	0	0	0	0	0	0	0	2	0	0	1	0	0	0	0	0	0	0	0	0	0	0	0	0	0	0	0	0	0	0	0	0	0	0	0	0	0	0	2	0	0	0	0	0	0	0	0	0	0	0	0	0	0	0	0	0	0	0	0	0	0	0	0	0	0	0	0	0	0	0	0	0	0	0	0	0	0	0	0	0	0	5	0	0	0	0	0	0	0	0	0	0	0	0	0	0	0	0	0	0	0	0	0	0	0	0	0	0	0	0	0	0	0	0	0	0	0	0	0	0	0	0	0	0	0	0	0	0	1	0	0	0	0	0	0	0	0	0	0	0	0	0	0	0	0	0	0	0	0	0	0	0	0	0	0	0	0	0	0	0	0	0	0	0	0	0	0	0	0	0	0	1	0	0	0	0	0	0	0	0	0	0	0	2	0	0	0	0	0	1	0	0	0	0	0	0	0	0	0	0	0	0	0	0	0	0	0	0	0	0	0	0	0	0	0	0	0	0	0	2	0	2	0	0	0	0	0	0	1	0	0	0	0	2	0	0	2	0	0	1	0	0	0	0	0	2	0	0	0	0	0	0	0	0	0	0	0	0	0	0	0	0	0	0	0	2	0	0	0	0	0	0	0	0	0	0	0	0	0	5	0	0	0	0	0	0	6	0	0	0	0	0	0	0	0	0	0	0	0	0	0	0	0	0	0	0	0	0	0	0	0	0	0	0	0	0	0	0	0	0	0	0	0	0	0	0	0	0	0	0	0	0	0	0	0	0	0	0	0	0	1	0	0	0	0	0	0	0	0	0	0	0	0	0	0	0	0	0	0	0	0	0	0	0	0	0	0	0	0	0	0	0	0	1	0	0	0	0	4	0	0	0	3	0	0	0	1	0	1	0	0	0	0	0	0	0	0	2	0	0	0	0	0	0	0	0	0	0	0	0	0	0	0	0	0	0	0	0	0	0	0	0	0	0	0	0	0	0	0	0	0	0	0	0	2	0	0	0	0	0	0	0	0	0	0	0	0	0	0	0	0	0	0	0	0	0	0	0	0	0	0	0	0	0	0	0	0	2	0	0	0	0	7	0	0	0	0	0	0	0	0	0	0	0	0	0	2	0	0	0	0	0	0	0	0	0	0	0	0	0	0	0	0	0	0	0	0	0	0	0	0	0	0	0	0	0	0	0	0	0	0	0	0	0	0	0	0	0	0	0	1	0	0	0	0	0	0	0	0	0	0	0	0	0	0	0	1	0	0	0	0	0	0	0	0	0	0	0	0	0	0	0	0	3	0	0	0	0	0	0	0	0	0	0	0	0	0	0	0	0	0	0	0	0	0	0	0	0	0	0	0	0	0	0	0	0	0	0	0	0	0	0	0	0	0	0	0	0	0	0	0	0	0	0	0	1	0	0	0	0	0	0	0	0	0	0	0	0	0	0	0	3	0	0	0	0	0	0	0	0	0	0	0	1	0	0	0	0	0	0	0	0	0	0	0	0	0	4	0	0	0	0	0	0	0	0	0	1	0	0	0	0	0	0	0	0	0	0	0	0	0	0	0	0	0	0	0	0	0	0	0	0	0	0	0	0	6	1	0	2	0	0	1	0	0	0	3	0	0	0	0	0	0	0	0	1	2	0	0	0	0	0	0	0	0	0	0	0	0	0	0	0	0	0	0	0	0	0	0	2	0	0	0	0	0	0	0	0	0	0	1	0	0	0	0	0	0	0	0	0	0	0	0	0	0	0	0	0	0	0	0	0	0	0	0	0	0	0	0	0	0	0	0	0	0	0	0	0	0	0	0	0	0	0	0	0	5	0	0	0	0	0	0	0	0	0	0	0	0	0	0	1	0	0	0	0	0	0	0	0	0	0	0	0	0	0	0	0	0	0	0	0	0	0	0	0	0	0	0	1	0	0	0	0	0	0	0	0	0	0	0	0	1	0	0	0	0	0	0	0	0	0	0	0	0	0	0	0	0	0	0	0	0	0	0	0	3	0	0	0	0	0	0	0	0	0	0	0	0	0	1	0	0	0	0	0	0	0	0	0	5	0	0	0	0	0	0	0	0	1	0	0	0	0	0	0	0	0	0	2	0	0	0	0	0	0	0	0	0	0	0	0	0	0	0	0	0	0	0	0	0	0	0	0	0	0	0	0	0	0	0	0	0	0	0	0	0	0	0	0	0	0	0	0	0	0	0	0	0	0	0	0	0	0	0	0	0	0	0	0	0	0	0	0	0	0	0	0	0	0	0	0	0	0	1	0	0	0	0	0	0	1	0	0	0	0	0	0	0	0	0	0	0	0	0	0	0	0	0	4	0	0	0	0	1	0	0	0	0	0	0	0	0	1	0	0	0	0	0	0	0	0	0	0	0	0	0	0	0	0	0	0	0	0	0	0	0	2	0	0	0	0	0	0	0	0	0	0	0	4	1	0	3	0	0	0	0	0	0	0	0	0	0	0	0	0	0	0	0	0	0	0	0	0	0	0	0	0	0	0	0	1	0	0	0	0	0	0	0	0	0	0	0	0	0	0	0	2	0	0	0	0	0	0	1	0	0	0	0	0	0	0	4	1	0	0	0	0	0	0	0	0	0	0	0	0	0	0	0	0	0	0	0	0	0	0	0	0	0	0	0	0	0	0	0	0	0	0	6	0	0	0	0	0	0	0	0	0	0	0	0	0	0	0	0	0	0	0	0	2	0	0	0	0	0	0	0	0	0	0	0	0	0	0	0	0	0	0	1	0	0	0	0	0	0	0	0	0	0	0	0	0	0	0	0	0	0	0	0	0	0	0	0	4	0	0	0	0	0	0	0	0	0	0	0	0	0	0	0	0	0	0	0	0	0	0	0	0	1	1	0	0	0	0	0	0	1	0	0	0	0	0	0	0	0	5	0	0	0	0	0	0	0	0	0	0	0	2	0	0	0	0	0	0	0	3	0	0	0	0	0	0	0	0	0	0	0	0	1	0	0	0	0	0	0	1	0	0	0	0	0	0	0	0	0	0	0	0	0	0	0	0	0	0	0	0	0	0	0	0	0	0	0	0	0	0	0	0	0	0	0	0	0	0	0	0	0	1	0	0	3	0	0	0	0	0	0	0	0	0	0	0	0	0	0	0	0	0	0	0	0	0	0	0	0	0	0	0	0	0	0	0	0	0	0	0	0	0	0	0	0	2	0	0	1	0	0	0	0	0	0	1	0	0	0	0	0	0	0	0	0	0	1	0	0	0	0	0	0	0	0	0	0	0	0	0	0	1	1	0	0	0	0	0	0	0	0	1	0	0	0	0	0	0	0	0	0	1	0	0	0	0	0	0	1	0	0	0	0	1	0	3	0	0	0	0	1	0	0	1	0	0	2	0	0	0	0	0	0	0	0	0	0	0	0	0	0	0	0	3	0	0	0	0	1	0	0	0	0	0	0	0	0	0	0	0	0	0	0	0	0	0	0	1	0	0	0	0	0	0	1	0	0	0	0	0	0	0	0	0	0	0	0	0	0	0	3	0	0	1	0	0	0	0	0	0	0	0	0	0	0	0	0	0	0	0	0	0	0	0	0	0	0	0	0	0	0	0	0	0	0	0	0	0	0	0	0	0	0	0	0	0	0	0	0	0	0	0	0	0	0	0	0	0	0	0	0	0	0	0	0	0	0	0	0	3	0	0	0	0	0	0	0	0	0	0	0	0	0	0	0	0	0	0	0	0	0	0	0	0	0	0	0	0	0	0	0	0	0	0	0	0	0	0	0	0	0	0	0	0	0	0	0	0	0	0	0	0	0	0	0	0	0	1	0	0	0	0	0	0	0	0	3	0	0	0	0	0	0	0	0	0	0	0	0	0	0	0	0	0	0	0	0	0	0	0	3	0	0	0	0	0	0	0	0	0	0	4	0	0	0	0	0	0	0	2	0	0	0	0	0	1	0	0	0	0	0	0	2	0	0	0	0	0	0	0	0	0	0	0	0	0	0	0	0	0	0	0	0	0	0	0	0	0	1	0	0	0	0	0	0	0	0	0	0	0	0	0	0	1	0	0	0	0	0	0	0	0	0	0	0	0	0	0	0	0	0	0	0	0	0	0	0	0	0	0	0	0	2	0	2	0	0	0	0	0	0	0	0	0	0	0	0	0	0	0	0	0	0	0	0	0	0	0	0	0	0	0	0	0	0	0	0	0	0	0	0	0	0	0	0	0	0	0	0	0	0	0	0	0	0	0	0	0	4	1	0	0	0	0	0	0	0	0	0	1	0	0	0	0	0	0	0	1	2	0	0	0	0	0	6	0	0	1	0	0	0	0	0	0	0	0	0	0	0	0	0	0	0	0	0	0	0	0	0	0	1	0	0	0	0	0	0	0	0	0	0	0	1	0	0	0	0	0	0	0	0	0	0	0	0	0	0	0	0	0	0	0	0	0	0	0	0	0	0	0	0	0	0	0	0	0	0	0	0	0	0	0	0	0	0	0	0	0	1	0	0	0	0	0	0	0	0	0	0	0	0	2	0	0	0	0	3	0	0	0	0	0	0	0	0	0	0	0	0	7	0	0	0	0	0	0	0	0	0	0	0	0	0	0	0	0	0	0	0	0	0	0	0	0	0	0	0	0	0	1	6	1	0	8	0	0	0	0	0	0	0	1	0	0	3	0	0	0	0	0	0	0	0	0	0	0	0	0	0	0	0	0	0	0	1	0	0	0	0	0	0	0	0	0	0	0	0	0	0	0	0	0	0	0	0	0	0	0	0	0	0	0	0	0	0	1	0	0	0	0	0	0	0	0	0	0	0	0	0	0	0	0	0	0	0	0	0	0	0	0	1	0	1	0	0	0	0	0	0	0	0	0	0	0	0	0	0	0	2	0	0	0	0	0	0	0	0	0	2	0	0	0	0	0	0	0	0	0	0	0	0	0	0	0	0	0	0	0	0	0	0	0	0	0	0	0	0	0	0	0	0	0	0	0	0	0	0	0	0	0	0	0	1	0	0	0	0	0	0	0	0	0	2	0	0	0	0	0	0	0	0	0	0	0	0	0	0	0	0	0	0	0	0	0	0	0	0	0	0	0	0	5	0	0	0	0	3	0	0	0	0	1	0	0	0	2	0	0	0	0	0	0	0	0	0	0	0	0	0	0	0	0	0	0	0	0	0	0	0	0	0	0	0	0	0	0	0	0	0	3	0	0	0	0	0	0	0	0	0	0	0	1	0	0	0	0	0	0	0	0	0	0	0	0	8	0	0	0	0	0	0	0	0	0	1	0	0	0	0	0	0	0	3	0	0	0	0	0	2	0	0	0	1	0	0	0	0	0	0	0	0	0	0	0	0	0	0	0	0	0	0	0	0	0	0	0	0	0	0	0	0	0	0	0	0	0	0	0	0	0	0	0	0	0	0	1	0	0	0	0	0	0	0	0	0	0	0	0	0	0	0	0	2	0	0	0	0	0	0	0	0	0	0	0	1	0	0	0	0	0	0	0	0	0	0	0	0	0	1	0	0	0	0	0	0	0	0	0	0	0	0	0	0	0	0	0	0	0	0	0	0	0	0	1	0	0	0	0	0	0	0	0	0	0	0	0	0	5	0	0	0	0	0	0	0	0	0	0	0	0	0	0	0	0	0	0	0	0	0	0	0	0	0	0	0	0	0	0	0	0	0	0	0	0	0	0	0	0	0	0	0	0	0	0	0	0	0	0	0	0	0	0	0	0	0	1	1	0	0	0	0	0	0	0	2	2	0	0	0	0	0	0	0	0	0	0	0	0	0	0	0	0	0	0	0	0	0	0	0	0	0	0	0	0	0	0	0	0	0	0	0	0	0	0	0	0	0	0	0	1	0	0	0	0	0	0	0	0	0	0	0	0	0	5	0	0	1	0	0	0	0	0	0	0	0	0	0	0	0	0	0	0	0	4	1	0	0	0	0	0	0	0	0	0	5	0	0	0	0	0	4	0	0	0	0	0	0	0	0	0	0	0	0	2	0	0	0	0	0	0	1	0	0	0	0	0	0	0	0	0	0	0	0	0	0	0	0	0	0	0	0	0	0	0	0	0	0	0	0	0	0	0	0	0	0	0	0	0	0	0	0	0	0	0	0	0	0	0	0	0	0	0	0	0	0	0	0	0	0	0	0	0	0	0	0	1	0	0	0	0	0	0	1	0	0	0	3	0	0	5	0	0	0	0	0	0	0	0	0	0	0	0	0	0	0	0	0	0	0	0	0	0	0	0	0	0	0	0	0	0	0	0	0	0	0	0	0	0	0	0	0	1	0	0	0	0	0	0	0	0	0	0	1	0	0	0	0	0	0	0	0	0	0	0	0	0	0	0	1	0	0	0	0	0	0	0	0	0	0	0	0	0	0	3	0	0	0	0	0	0	0	0	0	0	0	0	0	0	0	0	0	0	0	0	0	0	0	0	0	0	0	0	0	0	0	0	0	0	0	0	0	0	0	0	0	0	0	0	0	0	0	5	0	0	0	0	0	0	1	0	0	0	0	0	0	0	0	0	0	1	0	0	0	1	0	0	1	0	2	0	0	0	0	0	0	0	0	0	0	0	0	0	0	0	0	0	0	0	0	0	0	0	0	0	0	0	0	0	2	0	0	0	0	0	0	0	0	0	0	0	0	0	3	0	2	0	0	0	0	0	0	0	0	0	1	0	0	0	0	0	0	0	0	0	0	0	0	0	0	0	0	0	0	0	0	0	0	0	0	0	0	0	0	0	0	0	0	0	0	0	0	0	0	0	0	0	0	0	0	0	0	0	0	0	0	0	0	0	0	0	0	0	0	0	0	1	0	0	0	0	0	0	0	0	0	0	7	0	0	0	1	0	0	0	0	0	0	0	0	0	0	0	0	0	0	0	2	0	0	0	0	0	0	0	0	0	0	0	1	0	0	0	0	0	0	0	0	0	4	1	2	0	0	0	3	0	0	0	0	0	0	0	0	0	0	0	0	0	0	0	0	0	0	0	0	0	0	0	1	0	0	0	0	0	0	0	0	0	0	0	0	0	0	0	2	0	0	0	0	0	0	0	0	0
N0.HOG0000538	0	0	0	0	0	0	9	1	1	1	2	2	1	0	13	0	2	1	6	1	0	0	0	0	0	0	0	0	0	0	0	0	0	2	0	0	1	0	2	1	0	0	0	3	0	2	4	4	14	1	0	1	2	0	0	0	1	0	6	0	3	0	0	1	2	1	4	0	0	3	1	14	0	0	0	4	0	2	6	3	4	1	0	0	0	0	0	0	0	0	3	0	2	0	0	0	1	0	1	0	0	2	1	3	2	3	0	0	3	1	0	0	1	2	0	1	1	3	2	1	1	0	0	3	2	2	0	0	1	0	0	0	0	0	5	3	1	0	0	0	1	0	1	3	0	0	14	0	1	2	1	0	0	0	3	1	2	5	0	0	0	3	1	5	0	0	0	3	2	4	2	4	3	0	0	1	0	1	3	0	1	2	0	0	0	1	0	1	1	4	0	5	2	2	1	2	0	3	0	2	1	1	0	0	0	0	0	0	0	3	0	0	0	0	1	0	0	3	0	0	2	1	0	0	0	0	0	1	0	2	0	1	2	2	0	1	0	0	3	0	0	2	0	6	3	0	2	7	4	0	4	0	0	1	5	0	0	0	0	2	0	0	1	0	0	1	0	0	0	0	0	0	0	0	3	0	0	1	1	0	0	0	0	2	1	2	2	0	0	0	1	0	1	1	1	1	0	2	0	4	2	1	2	0	0	0	0	1	2	0	2	0	7	4	2	0	0	0	0	2	3	0	3	0	0	0	1	0	0	0	1	1	0	1	1	2	0	0	0	1	0	1	0	0	3	1	2	3	1	0	1	0	0	0	0	0	0	0	7	0	0	4	3	3	1	0	0	2	0	6	8	0	2	1	1	0	2	1	0	0	0	0	0	0	0	2	0	1	0	0	5	0	3	0	1	1	0	1	0	1	0	2	0	1	1	2	2	0	0	4	0	0	2	2	0	1	1	3	3	1	1	0	2	0	3	8	0	0	0	1	0	3	0	2	0	0	0	1	15	0	0	0	1	0	2	3	3	0	1	0	1	0	0	1	0	0	2	0	0	1	1	0	0	0	1	2	3	0	2	1	0	0	0	0	0	0	0	1	1	0	0	1	1	0	0	0	1	0	2	0	0	0	0	0	1	1	1	0	1	1	0	1	2	0	0	0	0	0	1	4	0	0	0	0	0	3	0	1	0	1	1	1	4	0	2	0	0	0	1	0	0	1	0	0	0	0	1	0	2	0	0	0	0	4	0	2	0	0	0	5	1	1	2	0	2	0	0	5	4	0	0	0	0	0	0	0	2	0	4	0	0	2	0	0	0	0	0	0	0	0	1	0	1	2	0	0	0	0	1	0	3	2	2	3	0	0	0	1	0	0	0	0	2	2	0	4	0	2	0	4	0	0	0	0	0	3	0	0	1	1	0	1	3	0	0	0	1	0	0	0	0	2	1	0	0	0	0	4	0	0	0	0	2	4	0	0	0	0	0	0	0	1	0	5	1	0	0	0	0	0	0	0	0	0	0	1	1	0	0	1	2	0	3	2	0	0	0	0	0	1	0	0	0	3	0	5	0	4	2	0	3	0	0	0	0	1	1	1	0	0	4	0	0	0	1	0	2	0	3	2	0	0	0	4	0	0	0	1	1	0	0	2	0	2	3	1	1	3	0	2	0	0	0	2	0	0	1	0	0	0	0	2	0	0	2	2	0	0	0	0	0	0	0	0	0	0	2	2	0	0	0	0	3	0	1	1	0	1	0	1	2	1	10	0	1	1	1	18	0	1	0	0	0	0	5	2	0	3	0	0	10	0	0	0	0	1	0	0	1	0	4	3	0	1	2	1	0	0	6	0	3	0	1	0	3	3	0	0	0	0	0	0	1	0	0	0	0	0	0	1	0	2	0	0	1	0	0	0	0	0	1	0	1	1	1	0	3	0	1	0	0	0	2	0	2	3	0	0	2	0	0	0	4	0	0	3	2	3	0	0	0	3	0	0	0	0	0	1	0	0	0	13	1	0	0	0	0	0	1	1	0	0	0	2	0	1	0	3	1	0	4	3	1	3	1	2	0	0	0	0	0	0	0	1	0	4	0	4	0	0	0	0	0	0	1	0	0	0	0	0	0	2	0	0	3	1	2	5	0	0	2	3	1	0	0	0	0	0	0	0	1	0	3	0	0	0	0	2	2	6	0	12	4	0	1	1	1	0	0	0	2	1	3	2	2	0	1	2	0	0	0	0	2	3	4	1	0	1	0	1	1	1	0	1	1	3	0	0	3	2	0	0	0	0	0	0	0	0	0	1	3	1	4	7	1	0	0	0	1	0	0	4	1	2	6	0	0	0	0	0	0	3	0	0	0	0	0	1	2	0	5	1	1	0	0	0	3	0	8	0	0	0	0	0	0	0	0	0	3	0	0	8	1	0	0	6	0	0	0	3	4	0	0	1	0	2	0	0	4	0	1	0	0	0	0	0	14	0	0	1	0	0	0	0	1	0	0	0	2	0	0	4	0	0	0	0	1	1	0	1	0	18	5	3	1	4	0	0	0	3	1	0	4	2	1	0	0	0	3	2	0	2	4	13	1	0	0	1	1	0	0	0	0	0	0	0	1	0	0	0	3	2	0	0	0	0	1	0	4	0	0	0	0	0	0	2	0	0	0	1	0	0	0	3	2	0	0	0	0	3	1	3	0	0	0	0	7	1	0	0	2	1	5	3	0	0	0	0	1	1	0	3	1	0	0	3	0	3	0	0	0	0	1	0	0	0	0	0	0	0	0	0	1	4	1	1	0	3	0	0	1	0	0	3	0	0	0	0	3	0	3	0	0	1	0	3	3	0	0	1	1	0	1	1	3	3	1	0	0	7	0	1	0	0	0	0	0	0	2	0	0	0	0	0	0	1	0	10	0	2	7	1	5	0	0	0	0	3	2	0	2	3	1	3	0	2	0	0	0	0	0	0	0	0	0	0	0	0	3	1	0	0	0	0	0	1	0	0	0	1	0	0	2	0	0	0	0	0	0	0	1	0	3	9	0	0	0	0	10	1	1	1	0	0	0	4	0	0	4	6	0	0	0	1	0	0	0	0	0	0	0	1	0	1	0	3	0	0	1	3	0	1	1	0	0	0	0	1	14	3	0	0	0	0	1	0	1	0	7	0	2	0	0	0	0	6	0	0	2	3	0	1	0	0	0	1	2	0	0	0	0	1	0	0	0	0	1	1	0	0	0	3	1	0	0	1	0	1	0	2	1	0	0	0	0	1	0	1	0	0	0	0	0	1	0	0	0	0	0	0	3	0	5	0	0	0	2	2	0	0	0	0	1	0	0	0	0	2	2	0	0	2	0	0	0	1	2	2	0	0	1	0	4	0	6	1	4	0	4	0	0	0	0	0	1	3	0	0	0	0	0	0	1	0	2	0	3	0	3	0	0	0	0	1	2	1	0	0	1	0	2	1	0	0	0	8	0	1	0	5	0	0	0	2	1	0	0	0	0	0	1	0	2	0	1	0	0	3	0	1	2	2	1	0	1	0	4	0	3	3	4	6	1	5	1	2	0	0	3	0	0	2	1	0	1	0	2	0	3	0	0	0	1	0	0	0	0	0	0	0	0	0	2	0	1	0	1	0	2	3	3	0	1	0	2	2	0	0	0	0	1	0	0	2	4	2	0	2	0	2	0	0	1	6	0	0	0	0	3	0	0	1	0	0	0	0	0	0	0	0	0	0	0	0	1	0	0	0	1	3	5	0	0	3	0	3	1	0	1	2	0	0	0	0	0	0	1	0	3	5	0	4	0	1	5	0	2	0	0	1	3	3	0	0	0	0	0	3	1	0	0	0	0	1	1	1	0	0	2	1	0	0	1	2	0	2	2	1	1	0	0	2	0	1	3	0	0	0	0	2	1	0	0	0	0	10	0	0	3	0	0	1	0	2	2	5	0	0	2	3	11	0	0	0	2	0	4	1	1	0	0	2	1	1	0	2	0	0	1	0	0	0	2	0	1	1	0	2	3	1	0	0	0	0	1	11	0	1	0	0	0	0	2	6	4	0	1	0	0	0	0	5	0	0	0	0	4	0	0	0	0	0	0	0	1	2	22	0	2	0	0	0	0	6	0	0	0	0	0	0	2	0	3	0	1	3	0	0	3	0	1	0	0	0	0	4	5	0	10	0	0	0	2	1	0	0	1	3	0	0	0	6	1	1	0	3	1	1	1	0	1	0	0	2	0	1	2	0	5	0	0	1	3	1	2	0	0	0	8	0	1	6	2	1	0	0	6	1	1	0	7	0	0	6	1	1	0	1	0	0	0	0	0	0	0	0	1	0	2	0	0	0	4	0	12	0	0	0	0	0	1	0	0	0	0	0	0	0	0	0	3	17	2	1	1	0	1	0	1	0	3	2	1	0	0	3	2	3	0	0	0	0	1	0	3	1	1	2	0	0	4	3	2	6	2	0	1	0	3	7	2	0	0	8	1	1	0	2	0	1	0	0	0	1	0	0	2	2	0	0	0	0	1	0	0	0	0	3	0	2	7	0	0	0	1	0	0	1	0	3	6	2	2	1	1	0	0	0	3	2	1	0	0	0	1	0	0	0	0	0	0	3	2	0	0	2	1	0	4	4	1	0	2	4	0	0	0	5	0	2	5	1	0	2	1	1	0	1	2	2	0	3	2	1	1	0	0	1	1	0	3	0	0	2	0	1	4	0	0	0	3	1	2	0	0	5	0	4	0	0	0	2	2	3	0	0	0	1	0	0	3	2	0	0	0	1	1	1	0	0	0	0	0	0	0	0	1	0	0	0	1	3	4	0	2	0	0	0	0	2	0	0	0	4	0	1	2	2	2	1	1	2	0	3	1	0	1	1	2	0	0	0	2	0	0	1	0	0	1	3	0	0	0	0	2	0	0	0	1	1	0	2	1	10	0	0	2	0	1	0	0	0	2	0	0	3	0	0	4	1	0	1	1	0	2	0	0	0	2	1	3	3	12	0	0	0	0	1	0	0	0	0	0	0	3	2	0	2	0	1	0	1	1	2	0	0	2	7	1	1	0	2	0	0	1	0	2	4	0	0	1	0	1	0	1	3	0	0	0	0	4	0	0	0	0	1	0	1	2	3	0	0	1	0	2	0	1	3	0	1	2	0	0	0	1	0	0	1	1	1	0	0	0	0	1	1	3	0	0	0	2	1	0	0	0	0	0	0	0	0	2	0	2	0	0	1	9	3	3	1	1	5	5	0	1	0	2	1	1	0	1	0	0	1	0	0	5	2	0	0	0	0	2	0	3	0	2	0	0	1	1	0	0	0	2	0	1	0	5	0	0	8	1	2	0	3	0	0	0	2	0	2	0	0	3	0	0	0	0	2	0	0	0	0	0	5	0	9	0	1	1	3	0	2	0	0	3	0	0	0	6	0	2	6	0	1	0	0	0	0	0	0	2	0	3	0	0	1	4	0	0	2	0	0	4	0	3	2	1	0	3	2	1	1	0	0	4	1	2	0	1	1	1	1	1	0	0	0	0	0	0	0	0	0	0	0	2	3	0	1	2	0	0	0	0	0	3	1	2	0	0	2	0	1	1	1	0	2	3	0	1	5	1	0	2	4	0	0	1	0	0	1	2	1	2	2	1	0	0	1	3	0	0	0	8	1	1	0	0	0	4	0	0	3	0	0	2	0	2	0	0	2	0	0	0	0	0	0	0	2	0	0	0	0	0	0	0	0	0	0	0	1	0	0	3	2	1	4	0	0	1	5	2	5	1	0	0	0	0	0	0	2	0	1	0	2	0	0	1	3	2	0	2	0	1	2	0	0	0	0	0	1	0	0	0	0	0	0	0	0	0	0	2	0	0	2	0	3	6	2	0	1	0	0	0	0	0	0	0	0	3	0	9	0	3	0	0	2	0	0	0	0	0	0	13	0	0	0	0	0	0	2	1	1	0	0	0	1	0	0	0	2	0	0	0	0	0	2	1	0	2	0	0	1	0	0	2	3	2	0	2	0	0	0	0	2	3	6	0	0	2	1	0	0	0	0	0	0	2	1	0	0	0	1	1	0	0	0	0	3	0	0	1	3	3	0	0	1	0	0	1	0	0	1	2	5	0	2	1	0	0	1	1	0	0	0	2	0	1	2	1	0	0	3	2	1	0	2	5	3	0	0	0	2	0	0	7	0	1	0	0	2	0	1	0	0	2	2	0	3	0	0	0	0	0	1	3	0	0	3	1	0	1	1	1	2	3	0	1	0	2	3	0	0	0	0	1	1	1	6	1	1	0	0	2	2	0	1	0	3	0	0	0	1	0	1	0	3	0	0	1	2	1	0	0	0	2	1	0	0	3	2	0	2	1	1	3	1	0	0	4	5	0	26	3	0	0	0	0	1	0	0	0	2	1	0	0	1	0	0	0	0	5	0	21	0	0	2	1	0	0	0	3	0	0	0	2	0	0	2	3	0	2	0	0	0	1	0	2	1	1	0	0	2	4	0	1	0	1	4	0	0	0	3	0	0	0	1	0	0	0	0	0	0	0	0	0	2	2	4	5	0	1	0	0	0	0	1	0	0	0	12	1	2	0	1	4	0	0	0	1	0	0	0	0	1	0	0	0	1	0	0	0	0	0	0	1	0	4	0	0	0	6	0	0	0	6	0	0	1	3	0	0	1	2	1	0	0	6	0	2	0	1	0	0	0	0	5	3	1	0	2	0	0	0	0	0	0	0	0	0	1	1	1	1	0	0	0	1	0	0	3	0	2	0	1	0	0	2	0	0	0	1	0	1	0	2	0	1	1	0	0	0	0	0	1	0	0	1	0	2	0	5	0	0	0	0	2	0	0	2	0	1	0	2	2	0	0	0	0	0	1	0	0	0	1	1	0	0	1	3	0	0	0	6	0	0	0	0	0	0	0	0	0	3	0	0	3	0	0	2	0	1	0	1	3	0	3	0	1	0	1	0	0	0	2	2	2	3	2	1	1	1	0	1	0	0	0	0	0	0	1	0	1	2	1	0	0	0	0	0	0	0	11	0	2	0	0	1	0	0	0	0	0	0	14	0	2	0	0	1	2	1	0	3	1	2	0	1	0	0	1	0	0	0	0	1	0	0	0	0	0	0	0	4	0	0	3	0	0	1	3	0	0	1	3	0	0	0	2	6	2	2	2	2	1	0	0	0	0	0	2	1	0	3	1	2	4	0	0	0	0	1	1	0	1	0	0	0	0	3	0	3	0	0	1	0	0	2	3	0	8	0	0	2	0	0	0	0	0	1	0	2	0	0	1	1	0	0	4	1	0	1	2	0	0	2	2	0	0	2	1	5	0	1	2	0	0	5	0	0	3	1	1	1	0	0	0	4	0	1	2	1	2	2	0	0	1	0	3	1	0	0	0	0	0	0	1	1	0	1	0	0	0	0	0	1	0	0	0	0	0	1	0	0	0	1	0	1	0	0	0	0	0	0	0	0	1	0	0	1	0	1	0	2	0	0	0	2	0	0	2	0	0	1	0	0	0	0	0	2	2	0	2	1	0	0	0	1	8	0	0	2	0	4	8	8	0	1	0	0	0	3	2	4	7	0	0	0	4	0	1	0	0	0	2	0	0	2	1	0	2	3	0	0	0	2	0	2	1	0	0	1	5	0	0	1	0	0	0	0	1	0	3	0	0	3	0	0	2	0	0	0	0	0	0	0	0	0	0	0	0	0	0	2	0	0	0	4	0	1	0	4	6	2	1	1	1	0	0	1	2	0	0	4	1	0	0	0	1	0	0	1	0	0	0	0	0	2	1	0	1	0	0	10	0	0	1	2	0	0	0	0	0	0	0	0	0	1	0	0	0	0	2	0	0	3	1	0	4	2	1	0	0	5	1	0	0	0	0	2	4	2	1	2	2	4	0	0	1	0	1	0	0	0	0	2	1	0	0	0	0	0	2	1	1	4	0	0	4	3	0	2	0	1	0	0	2	0	1	1	1	0	0	1	0	1	0	0	11	5	16	1	0	0	0	0	0	0	2	0	0	0	2	0	2	0	0	5	0	0	0	0	1	0	0	0	0	0	0	1	0	0	13	0	0	2	0	0	3	0	0	0	0	3	0	0	0	0	0	0	2	0	0	5	1	2	1	0	0	0	2	4	3	0	0	0	3	3	0	0	0	0	0	2	0	6	0	0	0	0	0	0	1	0	1	0	0	1	0	0	0	0	0	0	0	0	2	2	0	0	0	0	0	3	0	0	0	0	0	1	7	0	0	0	1	3	1	0	1	0	0	0	0	0	2	1	1	1	0	0	0	2	0	0	0	0	0	2	1	1	1	0	0	0	11	0	0	0	0	0	1	0	0	0	3	0	2	2	0	0	0	1	0	0	0	0	3	0	0	0	0	1	1	4	2	1	0	2	0	0	0	0	5	0	0	0	1	0	1	2	1	0	0	0	2	0	1	0	3	0	0	0	0	0	0	0	0	0	0	0	0	0	0	3	3	0	0	0	0	0	0	0	0	3	1	0	0	0	0	0	0	0	2	1	0	7	0	6	0	0	8	0	1	0	2	1	1	0	0	1	0	1	2	1	1	0	5	0	0	0	0	0	0	0	6	0	1	3	1	0	0	3	0	1	1	2	2	0	12	2	2	11	0	1	1	3	0	0	0	2	2	0	4	0	0	0	0	4	1	0	0	0	3	5	0	0	0	0	0	0	0	1	1	0	0	0	0	4	0	0	0	4	0	0	1	0	0	0	2	2	0	0	0	2	3	3	1	0	1	0	2	0	1	4	2	0	0	1	0	0	1	2	0	0	1	0	0	0	0	0	0	1	0	3	0	3	6	1	0	0	1	0	0	3	1	1	0	0	0	0	0	2	1	0	5	3	0	1	5	3	0	0	1	0	0	0	1	2	1	0	1	2	1	0	0	0	0	2	0	0	0	0	0	0	0	4	1	5	1	0	2	0	1	0	4	0	2	0	1	0	0	0	0	0	1	3	0	0	4	0	0	2	0	2	5	0	0	4	0	0	6	0	0	0	1	0	0	0	1	0	3	0	0	0	0	0	0	2	0	1	5	3	0	2	0	0	0	1	0	0	3	1	0	0	0	0	0	0	0	0	0	3	1	1	1	0	3	0	1	1	0	1	0	0	4	0	0	1	0	0	0	0	0	3	1	3	1	2	0	0	0	1	0	0	0	0	3	0	0	2	0	1	8	0	0	0	0	0	0	0	0	2	7	3	0	0	0	0	0	3	4	1	0	2	1	1	2	0	0	0	0	0	0	1	1	1	3	0	2	1	6	2	0	0	2	0	0	0	2	1	1	0	1	0	1	3	4	1	1	3	0	20	0	0	0	0	0	0	0	1	2	0	0	1	0	0	1	2	1	0	0	2	2	0	1	0	0	1	0	0	1	0	0	3	4	0	6	0	0	0	2	0	0	0	4	0	2	0	0	0	0	1	0	0	1	1	0	1	0	1	1	2	0	1	2	4	0	2	0	2	2	1	2	0	1	6	2	2	1	0	0	0	0	0	0	0	0	0	2	3	0	0	0	0	0	0	0	0	0	2	0	2	0	4	6	2	0	0	0	0	1	0	0	2	4	0	3	2	1	2	0	0	0	1	3	8	1	4	1	0	3	1	2	1	1	0	1	0	0	0	0	0	0	1	0	0	0	1	0	2	0	0	0	3	0	0	1	2	0	0	2	0	1	0	3	1	0	0	0	0	0	1	0	2	0	0	0	2	5	0	12	2	2	0	0	0	2	1	1	0	3	0	1	0	0	0	0	2	1	2	0	0	1	0	1	0	0	0
N0.HOG0006465	0	0	0	1	2	1	0	0	0	0	0	0	1	0	0	0	0	1	0	2	0	0	0	0	0	0	1	0	0	0	1	0	1	0	0	3	0	1	1	1	1	0	1	0	0	1	0	0	0	0	0	0	0	1	0	0	1	1	0	0	0	0	0	1	1	0	0	0	2	1	2	1	0	0	0	1	1	0	1	0	0	0	0	0	0	0	0	3	0	0	0	1	0	0	2	0	0	2	0	0	0	0	0	0	0	0	0	0	0	1	4	1	0	2	0	2	0	0	0	0	0	0	0	1	1	0	0	1	0	0	1	0	0	1	1	0	0	0	0	0	0	0	2	0	0	1	0	0	0	0	0	0	0	2	1	4	0	0	0	2	1	0	0	1	0	0	1	1	0	0	0	1	1	3	0	0	0	1	0	0	0	2	0	0	0	0	0	0	1	0	0	1	1	1	0	1	0	0	1	0	0	0	0	0	1	0	0	0	0	0	2	0	0	1	0	0	1	0	0	0	0	0	0	0	1	2	1	0	0	1	1	2	0	1	1	0	0	1	0	0	4	1	0	1	0	1	0	3	0	0	0	0	1	0	0	0	0	0	0	0	0	0	0	2	0	0	0	1	0	0	1	0	1	0	0	1	0	0	0	0	0	1	0	1	0	0	0	2	0	0	0	2	0	0	0	0	1	1	0	0	1	1	0	0	0	0	0	2	0	1	1	3	0	1	0	1	0	0	0	0	1	1	0	0	0	1	1	0	0	0	0	0	0	0	0	0	0	1	4	1	0	1	1	1	2	0	0	0	1	1	0	2	0	0	0	0	1	0	0	0	0	1	0	0	1	1	0	0	0	1	0	0	0	0	0	0	0	0	0	0	1	0	0	0	0	0	0	0	0	0	0	1	0	0	0	0	2	0	1	0	0	0	0	0	0	1	0	2	0	1	1	0	0	0	1	0	0	0	1	0	1	0	1	0	1	0	0	0	1	0	0	0	0	1	0	0	1	0	0	0	1	1	1	4	0	0	0	0	0	0	0	0	2	1	0	4	0	0	0	0	0	1	0	0	0	0	0	0	0	0	0	1	1	0	0	0	2	0	0	1	0	0	1	1	0	0	1	1	1	0	0	0	1	1	0	0	1	0	0	0	1	0	0	0	1	0	0	1	0	0	0	0	0	0	7	1	0	0	0	0	0	0	0	0	0	0	0	0	1	0	1	0	0	1	0	1	0	2	0	0	2	1	0	0	0	0	0	0	0	4	0	1	1	0	0	0	0	1	0	0	0	0	0	0	1	0	0	0	0	1	3	0	0	0	1	1	0	0	0	0	0	0	0	0	0	0	0	0	2	0	0	1	0	0	0	0	1	0	1	1	0	0	1	1	1	0	0	0	1	0	1	0	0	1	1	0	2	0	1	1	1	0	0	1	1	0	0	0	0	0	0	0	1	0	0	2	0	0	0	0	0	0	0	0	0	1	0	0	0	0	0	0	1	2	1	1	0	1	0	0	1	0	2	2	0	1	0	0	0	0	0	0	0	1	0	0	1	0	0	1	0	2	4	0	0	1	3	0	0	0	0	0	2	0	2	0	0	0	0	0	0	0	0	0	0	0	1	0	0	1	0	0	0	0	0	0	0	0	0	3	0	0	0	0	0	0	0	1	0	1	0	1	0	2	0	1	0	0	3	2	0	0	1	1	1	0	0	1	0	0	1	0	0	0	1	0	1	1	1	1	2	0	0	0	0	0	2	0	0	0	1	0	1	0	0	0	0	1	1	0	0	0	0	0	0	0	0	0	0	0	0	1	1	1	0	1	1	0	0	2	0	1	0	2	0	0	1	0	1	2	0	0	0	2	0	1	0	0	3	0	0	0	0	0	0	0	0	0	0	0	0	0	1	2	0	1	0	0	2	0	0	0	0	1	0	0	0	2	0	2	0	1	0	0	0	2	0	0	0	0	1	0	1	0	0	1	1	0	0	0	1	0	2	1	3	0	1	0	0	0	0	0	0	1	0	0	0	0	0	0	0	0	0	1	0	0	0	0	1	0	0	1	0	1	0	0	2	0	1	0	2	3	0	0	3	1	0	1	0	1	1	0	0	1	0	0	0	0	0	0	0	0	0	0	0	0	0	2	1	0	1	1	0	0	0	0	1	2	0	1	0	0	1	0	0	0	0	0	0	0	2	0	0	2	2	0	0	2	0	0	0	0	0	0	1	0	0	1	0	2	0	2	0	2	0	1	0	0	1	0	0	3	2	0	0	0	0	1	0	0	0	1	1	1	0	1	2	0	2	0	0	0	0	0	1	0	0	3	1	0	0	0	0	1	0	0	0	0	0	0	0	2	0	0	0	0	0	1	0	1	1	0	1	1	2	1	0	0	1	0	0	0	0	0	0	3	2	0	0	0	0	2	0	0	2	1	1	0	2	1	1	0	0	0	0	0	2	2	0	0	1	0	3	0	0	0	0	2	1	0	0	1	0	0	0	0	0	0	0	2	0	0	1	0	0	0	1	0	0	1	0	0	0	0	0	2	2	1	1	0	0	2	0	1	0	0	0	0	1	0	0	0	0	0	0	0	2	0	0	0	0	0	3	0	0	0	0	0	0	0	0	0	0	0	0	0	1	0	0	0	1	0	0	1	1	1	0	0	0	0	1	0	2	0	1	1	0	0	0	0	0	2	2	0	0	1	0	1	0	0	0	0	2	0	0	0	0	1	0	1	0	0	0	0	1	0	0	0	0	0	1	0	0	0	0	1	0	4	5	0	0	1	2	1	0	1	1	0	0	0	0	1	0	0	1	0	0	0	1	0	2	1	0	0	0	0	2	0	1	0	1	0	0	0	0	0	0	1	0	0	0	1	0	1	0	1	0	0	0	1	2	0	0	1	0	0	0	0	0	0	1	0	0	0	0	0	1	2	0	0	0	0	0	0	0	0	0	0	1	0	1	0	2	0	3	1	1	3	1	1	0	1	1	0	0	0	1	1	0	1	0	0	0	2	0	0	1	0	1	0	1	0	0	0	0	0	0	1	0	0	3	0	0	1	0	0	2	2	0	1	0	2	1	0	1	3	0	0	1	0	1	0	0	0	1	0	3	0	0	2	0	0	1	0	0	1	0	0	0	2	1	0	0	0	1	0	0	1	1	0	0	0	1	0	0	0	0	1	1	0	0	0	1	0	1	0	0	0	0	1	1	2	1	0	1	0	1	0	0	1	1	1	0	1	0	0	1	0	0	1	1	2	1	0	0	0	0	1	2	0	2	1	0	0	2	0	0	1	0	0	0	3	2	7	1	2	0	0	0	0	0	0	1	0	0	0	1	2	0	0	0	1	0	1	0	0	0	1	2	0	1	0	1	1	0	0	1	0	0	0	0	0	1	0	0	0	0	0	0	0	3	0	0	0	0	4	0	0	0	0	1	0	0	1	0	0	0	0	0	0	1	0	0	0	0	0	3	2	1	0	0	0	1	1	0	1	0	1	0	1	0	0	0	1	0	1	1	0	0	1	0	0	1	0	2	0	0	2	0	0	0	0	0	0	0	0	0	0	1	0	0	0	0	0	2	1	0	2	0	2	1	0	0	0	0	0	1	0	2	0	0	1	2	0	1	0	0	1	0	0	0	0	0	0	0	1	0	3	1	0	1	0	2	0	2	0	1	0	1	0	0	1	0	0	0	0	0	0	0	0	0	0	0	1	0	0	0	0	0	0	0	0	1	0	0	0	0	0	0	1	1	0	0	1	0	0	0	1	1	0	1	0	0	0	1	2	1	0	1	0	1	0	0	0	2	0	0	1	0	0	0	0	1	0	0	0	2	0	0	4	1	1	0	0	0	0	2	0	0	0	1	0	1	0	1	0	0	0	0	3	0	0	3	0	1	0	4	1	0	0	0	0	2	0	1	0	0	0	1	0	1	0	0	0	1	1	0	0	0	1	0	0	0	1	0	3	0	2	0	0	1	0	2	0	3	1	0	0	0	1	0	2	0	0	2	0	0	0	0	1	0	0	2	0	0	0	0	0	3	0	0	0	1	1	0	0	0	1	0	0	1	0	0	0	0	2	0	0	1	0	1	0	1	0	1	0	0	0	0	0	0	1	0	0	5	0	0	2	0	0	1	0	0	1	0	0	0	0	1	0	1	1	0	0	1	2	0	0	0	0	0	2	1	0	2	0	0	1	2	0	5	0	1	0	4	0	0	0	0	2	0	1	3	0	3	0	0	0	0	0	0	0	0	0	0	0	3	1	0	0	0	0	0	1	1	1	0	0	0	1	2	0	0	0	0	1	0	0	0	0	0	0	0	0	0	0	0	0	0	0	0	0	1	0	0	4	1	0	0	1	0	3	0	2	0	1	1	1	0	1	1	0	2	0	0	1	0	0	0	1	0	0	2	0	0	0	0	1	2	2	0	1	2	0	0	0	0	0	2	0	0	1	2	0	0	1	1	0	0	0	0	0	0	2	0	0	2	0	2	0	0	1	3	0	3	0	0	0	1	0	0	0	0	0	0	0	0	0	0	0	1	0	0	0	0	2	1	0	0	0	0	0	0	0	0	0	1	2	0	1	0	1	0	0	0	1	0	1	0	0	0	0	0	0	0	0	1	1	0	0	0	1	0	1	0	1	0	0	0	0	0	0	0	0	2	0	1	0	0	0	0	1	0	0	0	2	1	0	1	0	1	2	2	0	0	1	0	0	1	2	1	0	0	1	1	0	4	0	1	0	1	0	0	0	0	0	0	0	0	0	0	0	0	0	0	0	0	0	2	1	0	0	0	1	0	0	0	2	0	3	0	0	0	0	0	0	2	0	2	0	4	0	1	0	0	0	0	0	0	0	1	0	0	0	0	1	0	0	0	0	0	0	0	0	1	0	0	2	1	2	0	1	1	1	0	1	1	1	0	0	0	0	0	0	0	0	1	0	1	0	0	0	1	0	0	1	1	0	0	1	1	1	0	0	1	1	0	0	0	1	1	2	1	1	0	0	3	1	0	0	1	0	0	0	1	2	0	0	0	0	0	0	0	1	1	0	0	0	1	0	0	0	0	0	1	0	0	0	5	0	1	1	0	1	0	0	0	1	1	0	0	1	0	2	0	0	0	0	1	0	0	0	1	1	1	0	2	0	3	0	0	0	1	0	0	0	1	2	2	1	0	0	0	2	0	1	0	1	1	2	0	0	0	0	0	0	0	0	0	0	0	0	0	0	2	0	0	0	2	1	0	0	0	2	0	0	3	0	0	2	0	0	2	0	0	0	0	0	0	1	1	1	0	0	0	0	1	1	1	1	0	0	0	0	0	0	0	0	1	0	0	0	1	0	0	0	0	0	0	0	0	0	0	0	0	0	1	0	0	0	1	1	0	0	0	0	0	0	0	0	1	0	1	0	1	0	0	0	1	0	0	0	1	1	1	0	1	0	1	0	2	0	0	1	0	0	0	1	0	1	0	0	0	1	1	0	0	0	1	0	0	0	0	1	3	0	0	0	0	1	0	0	1	1	0	1	0	1	0	3	1	1	1	0	0	3	0	0	0	1	0	0	2	0	1	1	0	0	1	0	0	0	1	0	3	0	1	0	1	1	0	0	0	0	0	0	0	1	0	2	0	1	1	0	0	0	1	0	0	0	1	0	0	0	0	0	0	0	2	0	0	0	0	0	0	3	1	3	0	0	0	0	3	0	2	1	1	0	0	1	0	1	0	0	0	0	0	1	1	0	1	0	0	0	1	0	0	1	0	0	0	4	0	1	0	1	0	0	0	0	0	2	0	0	0	0	0	0	0	0	0	0	1	1	0	0	0	0	0	0	1	0	0	0	1	0	0	0	0	3	1	0	0	1	1	0	2	0	1	0	0	1	1	0	1	1	0	1	0	0	0	1	0	3	0	0	0	0	0	0	1	2	0	1	0	0	0	0	0	0	1	1	0	0	2	0	1	0	1	0	1	3	0	0	0	1	1	0	1	0	0	1	0	0	1	0	2	0	0	1	0	0	0	1	0	0	1	1	0	0	0	0	2	0	0	1	1	1	1	0	0	0	1	1	1	0	0	0	0	0	0	0	2	0	2	1	0	0	0	0	1	0	0	0	0	0	1	1	0	0	0	0	0	1	0	1	1	0	1	0	0	2	0	0	0	0	0	0	0	0	0	0	1	0	0	0	0	0	0	4	1	1	1	0	1	0	0	0	2	1	1	2	1	1	0	0	0	2	1	0	0	2	1	1	0	0	0	1	0	1	0	0	0	1	0	0	0	0	1	0	0	1	0	2	0	0	0	0	0	1	0	2	0	0	0	0	1	0	0	0	0	0	0	0	1	0	0	1	1	0	0	0	4	0	0	0	0	0	0	0	1	1	1	0	0	0	0	0	0	0	0	0	4	0	0	2	2	0	0	0	2	0	0	0	0	0	1	0	0	2	0	1	1	0	0	1	0	1	0	0	0	1	0	0	0	1	0	0	0	0	0	0	0	1	0	2	0	1	1	0	1	0	0	0	0	0	0	0	0	1	0	1	2	0	1	0	0	1	0	0	0	2	2	0	0	0	0	0	0	0	0	0	0	1	0	0	1	0	0	1	0	0	0	1	0	0	1	2	2	0	0	0	0	0	0	0	2	1	1	2	0	1	1	0	0	0	0	3	0	0	1	0	0	0	0	1	0	0	2	1	0	0	0	1	1	1	1	1	1	0	0	1	0	0	0	0	1	0	2	1	0	0	0	0	0	0	0	1	0	0	1	0	3	0	0	0	0	0	2	1	0	0	0	0	0	1	0	0	0	0	0	0	1	0	0	0	0	1	1	0	0	0	2	0	1	0	1	0	0	1	0	0	0	0	0	0	0	2	1	1	0	1	1	0	0	0	0	1	0	1	0	2	1	2	1	0	0	1	0	0	1	2	0	0	0	0	0	0	0	1	1	0	0	0	2	0	0	0	0	0	0	0	0	0	1	1	0	0	0	0	0	0	0	3	0	0	0	0	0	0	1	0	0	0	0	1	0	0	1	0	0	1	2	0	1	0	4	0	0	0	1	1	2	0	1	0	0	2	0	0	0	0	0	1	0	0	0	1	0	0	0	1	0	0	0	1	0	0	2	0	0	0	0	0	1	1	0	1	0	0	1	0	0	0	0	0	0	0	0	1	1	0	0	0	0	0	0	1	1	0	2	0	0	0	0	0	0	0	0	0	0	0	0	1	0	1	0	0	0	0	0	0	0	1	1	0	1	0	1	0	0	1	0	0	0	2	0	1	0	0	1	1	0	0	0	0	0	0	1	0	0	0	0	0	0	1	0	0	0	0	0	0	0	1	1	2	2	2	1	3	2	0	0	0	1	2	1	0	0	0	0	0	0	1	2	3	0	0	3	1	0	0	0	0	0	0	0	0	0	1	0	0	4	1	0	0	0	1	0	1	2	0	0	0	0	0	0	0	0	3	0	0	1	0	0	0	0	0	0	0	0	0	0	0	0	0	0	1	0	0	0	0	1	0	0	1	1	1	0	1	0	1	0	0	2	0	2	1	0	0	1	0	1	0	1	0	0	1	1	1	0	1	0	1	0	0	1	1	0	1	0	0	1	0	0	0	0	1	0	0	2	0	0	1	1	0	0	2	0	2	0	0	0	0	0	0	0	0	0	0	1	0	0	0	1	0	0	1	0	0	0	0	0	0	0	0	1	1	0	0	1	0	0	0	1	0	0	0	0	0	1	0	1	1	0	0	0	0	0	3	0	0	0	0	1	1	0	3	0	0	0	0	0	1	0	2	0	3	0	0	1	1	0	0	0	0	1	0	0	1	0	0	2	2	0	1	1	1	0	0	0	1	0	0	0	0	1	0	1	0	0	0	1	1	0	0	0	0	2	4	0	1	0	0	0	0	2	0	1	0	0	0	2	2	0	0	0	0	1	0	0	1	3	2	3	0	0	0	0	0	0	0	0	0	0	2	1	0	0	2	0	1	0	0	1	0	1	0	0	2	0	1	2	0	2	0	1	0	0	0	0	0	0	0	0	0	1	2	0	2	0	0	0	0	1	0	0	1	0	0	0	0	2	0	0	0	0	0	1	0	0	0	0	0	0	0	1	1	2	0	1	1	0	0	0	0	1	0	0	0	1	0	0	0	0	0	0	0	1	1	0	1	1	0	0	0	0	2	2	0	0	0	0	0	0	0	0	1	1	0	0	0	0	0	1	0	0	0	2	2	1	1	0	0	1	0	0	0	2	0	0	2	0	0	0	0	0	0	0	1	0	2	0	0	0	0	1	2	0	1	0	0	0	0	0	0	0	0	0	1	1	0	2	2	2	2	0	0	1	0	0	1	0	0	1	1	0	1	0	0	0	0	0	0	0	0	0	1	0	0	0	1	0	0	1	0	0	2	0	2	0	1	0	0	0	2	0	0	0	0	0	0	0	1	0	0	1	0	0	0	0	0	0	0	0	0	0	0	0	0	0	0	3	1	0	0	3	0	0	1	0	0	1	0	0	0	0	0	0	0	1	1	0	0	0	1	2	1	0	1	0	0	0	0	0	1	0	0	0	1	0	0	0	0	0	1	0	0	0	0	1	1	0	1	1	1	0	0	0	0	0	1	0	0	1	0	1	0	3	0	1	0	0	0	3	0	0	1	0	0	1	0	0	0	0	0	0	0	0	0	1	0	0	0	0	0	0	2	0	3	0	1	1	1	0	1	0	1	0	0	0	0	0	0	0	0	1	0	0	0	0	0	5	1	1	0	0	0	0	0	0	0	0	0	0	0	0	1	0	0	0	0	0	0	0	0	0	0	0	0	0	0	0	0	0	1	0	1	0	0	1	0	2	2	0	2	0	0	0	0	0	1	0	0	0	0	0	0	1	1	0	0	0	0	0	3	2	1	1	0	2	1	0	0	0	1	1	1	0	0	0	1	0	0	2	0	0	0	0	0	0	0	0	0	0	1	0	0	1	1	2	0	1	0	2	2	0	0	1	0	3	3	0	1	0	3	0	0	3	0	0	1	2	0	0	0	2	2	0	0	2	0	1	1	2	1	0	1	0	0	0	0	0	0	0	0	3	0	0	1	1	0	1	2	0	0	0	0	3	1	0	1	1	0	0	1	0	0	2	0	0	0	0	0	0	0	0	0	3	0	0	0	0	0	1	0	0	0	0	0	0	0	1	0	0	1	1	0	0	0	1	0	0	0	0	0	0	0	0	0	1	0	0	1	0	0	4	0	0	0	2	1	0	2	0	1	1	0	0	0	1	2	1	1	0	1	0	0	1	2	0	0	0	1	0	1	0	1	1	0	0	0	0	0	0	0	1	0	1	0	0	0	0	0	1	1	0	0	0	0	1	1	0	1	2	0	0	0	0	1	0	0	1	0	0	2	2	1	0	3	0	1	0	1	0	4	0	0	0	0	0	0	1	0	0	1	0	0	2	0	0	0	0	0	0	0	0	2	0	0	0	0	0	0	3	0	0	0	1	0	0	0	0	0	2	0	2	0	0	0	0	2	0	0	0	0	0	1	0	0	0	0	0	0	0	0	0	0	1	1	0	0	1	0	1	0	0	0	0	0	0	2	1	1	1	1	2	1	0	1	0	0	0	3	1	0	2	0	0	0	0	0	2	0	0	1	1	0	0	0	0	0	0	0	0	0	0	4	0	0	0	3	2	0	1	2	0	1	0	1	0	0	0	0	0	0	0	1	0	0	3	0	0	1	0	0	0	0	1	1	0	0	2	0	1	0	3	0	0	0	0	0	0	1	1	0	0	0	3	0	0	0	0	0	0	2	0	2	0
N0.HOG0005128	1	2	3	6	4	2	6	0	2	1	1	2	3	1	3	0	1	1	3	0	4	0	2	0	3	4	4	0	0	4	4	7	9	1	0	5	2	3	1	3	1	3	9	8	1	1	0	1	1	1	0	3	3	2	1	0	1	5	1	0	4	6	0	1	1	1	1	2	2	4	1	1	1	1	0	2	5	1	2	4	0	0	0	0	1	2	6	7	6	6	1	2	0	3	1	2	0	1	1	1	5	2	1	0	1	1	0	0	2	1	3	6	0	2	1	4	9	2	2	1	1	5	3	0	1	0	4	2	3	5	7	1	0	0	4	2	1	0	10	9	1	2	1	1	0	0	4	0	2	1	4	4	0	3	0	2	1	0	0	4	0	0	1	0	4	0	0	3	2	3	3	5	3	6	0	1	3	6	2	0	0	1	2	5	0	2	4	0	1	0	1	2	1	4	1	1	6	3	1	1	3	4	9	2	4	0	0	0	0	2	10	0	0	1	2	3	9	4	2	3	2	0	0	4	3	2	6	0	2	4	2	1	0	0	2	1	3	2	0	0	5	2	2	1	3	9	1	3	5	3	2	0	5	0	4	0	2	5	1	2	2	5	0	2	2	1	1	10	7	1	4	3	0	9	1	5	1	1	4	0	8	6	4	2	0	2	2	10	4	0	0	5	0	1	0	1	2	0	1	1	5	1	1	0	3	0	1	2	2	0	3	1	3	1	2	7	0	2	0	1	0	3	2	5	0	4	1	3	5	0	1	0	1	5	3	5	1	1	3	0	6	3	4	3	0	0	0	1	2	9	0	9	4	6	0	3	1	1	1	4	1	3	2	2	3	1	0	6	0	2	2	3	4	8	1	0	0	1	0	1	1	0	6	1	2	3	7	0	1	0	2	6	6	0	1	2	3	2	1	2	2	1	2	0	0	1	1	9	6	1	8	1	1	2	0	6	1	0	0	2	0	0	0	5	2	3	2	0	5	1	9	0	4	0	5	3	5	0	3	7	3	2	0	6	0	0	1	2	1	2	0	0	2	0	1	3	0	1	0	1	0	5	0	4	2	1	2	0	1	0	0	0	8	0	0	0	6	1	1	1	3	2	2	6	1	1	2	6	5	4	2	0	1	6	4	0	3	0	1	0	4	0	1	1	4	3	0	5	2	0	4	0	4	0	3	1	1	3	1	4	5	1	3	0	0	2	9	1	1	1	3	0	0	7	0	8	0	5	0	1	4	1	2	1	1	1	5	2	3	7	0	7	0	1	1	2	0	1	1	6	2	2	0	6	1	2	2	1	5	0	6	0	0	0	4	1	0	8	5	1	0	1	1	1	4	0	5	4	1	0	2	1	1	2	0	3	2	1	8	0	0	1	1	2	2	6	0	1	2	2	1	1	0	5	1	2	1	10	0	6	6	1	1	7	4	7	1	3	11	0	5	1	6	8	0	19	7	1	0	4	3	1	1	0	0	2	0	0	0	0	0	3	1	1	1	3	11	2	0	1	2	0	4	2	0	0	2	0	2	2	2	2	3	2	1	1	3	1	2	2	2	3	4	1	7	4	4	3	1	0	1	4	5	0	2	0	5	5	0	0	3	1	2	9	5	0	3	0	2	1	6	8	0	2	3	9	9	3	0	1	0	2	5	2	1	0	0	1	1	2	2	5	2	4	0	1	4	1	2	3	7	0	11	4	1	1	3	2	0	2	6	4	0	0	4	3	2	0	1	0	5	11	2	3	1	1	1	1	1	0	1	2	6	0	3	0	0	2	1	0	1	2	4	1	4	1	5	2	1	0	3	3	0	4	1	2	2	0	1	1	0	1	2	9	5	1	2	4	0	10	0	5	0	6	3	0	0	3	3	2	0	0	1	2	0	0	4	7	0	0	0	0	2	8	1	2	1	3	3	1	3	4	0	2	2	0	2	4	2	4	1	2	1	2	0	2	5	0	1	2	3	1	5	1	1	2	2	0	1	0	3	4	3	2	6	0	0	2	0	2	1	3	0	7	0	6	3	1	2	1	0	4	4	0	3	0	0	5	0	0	4	1	2	2	1	4	0	0	5	2	6	6	2	2	0	3	6	1	4	5	1	1	1	5	0	2	2	0	0	9	2	3	3	3	3	2	2	2	6	2	5	3	1	1	0	1	2	4	3	0	1	3	1	1	0	0	1	2	2	1	2	3	5	6	6	2	1	3	2	4	0	2	2	1	1	9	0	0	1	8	6	7	2	0	3	0	0	2	5	0	0	8	9	1	0	2	3	9	0	0	1	4	6	1	0	5	8	2	1	4	2	2	1	0	1	4	0	2	0	0	8	1	2	3	3	2	1	0	3	1	7	0	1	1	3	2	0	0	0	2	0	0	0	0	5	4	1	0	0	4	0	3	2	2	1	6	6	2	1	3	1	2	1	2	4	2	0	6	4	0	4	1	3	3	0	1	9	11	2	3	0	6	6	2	3	1	1	1	1	1	3	8	1	2	1	2	0	0	2	1	1	1	3	1	0	5	1	0	0	3	0	5	0	2	0	5	8	5	2	3	4	1	2	1	2	1	13	0	0	1	0	0	0	1	1	0	5	1	0	1	5	3	6	10	2	6	2	5	1	1	4	0	5	0	0	0	1	1	0	4	0	7	4	4	0	0	4	1	3	0	2	1	1	3	1	9	2	1	3	1	0	1	4	0	2	3	0	2	7	4	2	0	0	0	1	0	0	9	2	0	4	3	0	0	5	0	1	3	6	4	2	0	2	1	2	1	2	5	4	0	1	2	0	2	1	0	8	3	1	5	2	1	3	3	5	3	2	3	3	0	1	6	3	8	9	0	4	0	5	5	7	0	1	0	4	0	1	2	1	1	0	0	0	6	2	8	1	8	3	1	8	1	1	0	0	0	0	2	0	3	1	0	11	1	1	1	0	1	0	0	1	2	0	3	7	0	0	3	6	1	3	8	6	0	5	3	7	6	0	0	2	5	1	0	2	3	2	3	0	0	15	6	0	7	2	1	2	4	4	2	2	0	4	2	4	3	1	3	1	1	0	1	0	6	1	2	5	11	2	0	4	7	4	0	0	4	1	0	6	5	3	0	3	2	2	0	8	1	2	4	0	2	1	5	0	6	0	0	12	7	11	0	4	0	4	1	2	3	2	3	0	5	3	3	0	3	0	1	2	0	2	1	2	10	1	5	5	3	0	2	8	5	7	0	1	7	1	1	1	6	4	3	1	0	1	2	3	0	3	1	4	1	5	0	3	0	6	2	9	0	4	3	1	0	0	0	0	9	4	6	1	4	6	9	2	7	0	0	3	0	0	1	1	1	1	3	1	5	4	0	1	2	4	1	1	1	0	2	8	0	3	5	1	7	4	0	4	1	3	0	0	2	3	5	2	3	0	0	7	3	0	1	0	2	2	3	4	3	1	7	0	7	4	1	0	1	1	0	3	1	6	1	0	3	0	0	0	6	2	2	2	2	0	1	0	7	2	5	2	0	2	1	0	4	2	0	1	3	5	3	0	1	2	0	1	0	0	5	1	3	1	0	0	1	1	3	1	0	4	1	7	3	0	0	3	4	1	8	0	11	3	0	0	0	1	1	9	0	8	0	0	7	0	0	0	1	2	4	3	0	1	4	0	0	1	0	2	1	1	1	2	0	4	1	5	1	3	1	2	4	0	1	0	3	3	1	5	3	2	1	2	1	2	3	8	4	1	2	1	3	0	3	2	0	2	5	3	0	1	1	1	2	4	1	2	1	1	1	4	8	8	2	5	0	8	4	2	0	2	2	4	2	3	1	3	5	4	1	0	3	2	3	3	2	7	5	5	0	2	0	11	7	2	1	1	0	2	0	3	1	3	6	4	1	1	2	2	0	2	9	5	2	3	0	3	6	4	8	1	3	4	2	0	0	4	2	2	3	1	1	3	0	1	2	2	3	1	1	3	1	4	12	2	3	0	1	0	0	2	1	5	2	1	1	2	3	0	1	1	0	0	6	2	4	0	2	0	0	0	1	1	1	2	6	2	1	0	0	5	0	0	0	2	2	0	1	1	0	0	4	3	0	0	5	5	2	0	0	0	0	1	3	1	1	1	3	2	4	2	0	3	4	0	3	3	4	0	2	11	0	1	2	5	0	1	0	0	1	1	0	1	1	0	0	5	6	2	5	4	4	2	3	0	1	1	0	0	6	1	0	2	1	1	0	10	3	0	0	4	3	2	0	15	1	1	0	1	0	0	5	0	0	1	1	2	1	6	1	2	0	3	1	0	4	4	1	11	2	0	2	4	0	1	2	0	1	1	0	0	3	0	0	1	0	4	0	3	2	0	0	1	0	2	0	4	2	2	2	5	7	1	3	1	1	3	4	2	4	5	1	3	3	0	0	0	1	0	2	9	2	5	2	2	0	6	1	3	2	1	1	3	6	1	2	3	0	2	3	1	2	1	1	1	2	1	1	2	2	1	0	1	2	0	3	0	1	6	0	4	3	1	3	9	1	0	2	0	0	6	1	4	1	2	2	1	0	3	0	0	0	0	0	1	2	1	6	6	0	0	2	2	2	3	0	2	4	1	0	0	0	1	0	4	2	0	4	1	8	0	0	2	1	0	1	0	1	1	0	1	0	8	4	2	5	3	8	4	1	1	1	1	0	0	3	0	2	0	3	0	0	0	2	0	2	3	2	3	0	2	0	12	3	10	0	0	5	4	0	5	6	1	1	1	10	3	2	6	6	3	0	1	1	1	6	5	3	3	0	2	12	4	0	0	4	1	1	2	1	5	5	0	0	1	1	6	2	1	4	4	5	0	1	0	0	2	0	15	2	2	2	6	1	1	1	6	2	1	2	1	0	2	1	3	0	1	4	1	0	2	0	7	0	0	0	5	0	2	0	1	1	0	1	5	2	1	1	3	5	1	1	5	1	3	0	7	3	2	3	3	2	3	0	4	0	0	4	4	3	3	1	0	4	1	1	2	4	0	1	1	2	1	0	6	3	1	5	10	1	1	3	0	0	1	1	0	4	2	0	4	2	2	1	0	7	0	6	1	0	2	0	1	0	1	0	0	0	0	1	6	3	0	2	1	5	0	2	0	2	1	1	2	4	8	5	3	1	0	4	1	2	3	0	1	4	2	0	0	3	6	0	4	10	1	9	0	0	2	0	0	1	1	2	1	5	0	1	0	2	1	5	3	2	2	3	0	0	1	1	6	3	2	0	1	2	11	1	2	0	2	1	1	0	3	3	1	0	6	2	2	3	0	1	5	0	1	0	0	0	2	10	0	13	0	0	5	3	2	6	5	1	0	0	2	0	1	1	1	3	3	0	7	0	5	2	1	4	0	0	1	1	0	2	2	0	2	0	2	4	0	2	3	4	8	6	3	2	6	3	3	2	1	6	2	3	2	1	1	10	3	2	1	1	0	3	0	0	2	2	3	2	8	0	1	2	1	0	4	1	7	9	2	1	2	5	3	1	3	0	1	2	3	2	2	1	4	0	2	1	1	6	0	2	0	0	0	2	1	4	0	5	1	2	0	0	7	4	5	0	0	1	1	4	6	1	0	1	3	2	5	4	5	0	2	1	2	1	8	2	5	5	2	2	3	11	0	2	0	8	0	3	4	0	1	1	0	0	4	1	6	3	0	3	6	5	1	0	0	1	3	1	2	5	8	2	5	8	1	2	1	1	0	6	3	1	3	3	1	1	0	1	2	6	5	6	1	9	1	5	2	3	9	2	2	5	5	3	1	2	0	2	3	2	2	8	1	1	0	2	0	8	1	2	1	3	0	2	0	0	5	2	1	5	1	4	0	0	3	0	7	1	1	2	0	0	7	3	5	0	3	6	6	8	1	3	3	3	4	2	0	9	1	2	0	10	5	10	2	2	0	5	3	5	2	3	5	7	0	4	2	10	1	5	6	1	4	4	4	2	6	0	3	3	3	1	6	3	1	0	5	0	5	2	9	0	7	4	1	0	0	1	0	7	1	3	1	3	2	0	1	5	0	4	4	3	0	1	1	3	10	0	2	0	2	1	0	5	4	2	2	2	1	0	3	2	0	2	1	3	10	1	0	5	2	1	7	2	1	1	0	0	4	0	6	1	2	0	5	2	0	0	0	4	1	0	1	2	1	0	0	0	1	6	2	1	1	1	1	0	2	0	1	1	3	1	1	3	0	0	2	6	0	6	2	4	1	13	1	4	7	0	2	3	4	3	3	3	2	0	3	1	2	11	0	4	1	0	1	11	1	7	0	6	2	8	1	5	1	1	0	1	0	4	0	4	1	1	3	0	0	0	0	0	2	9	3	0	10	2	4	1	3	0	3	1	3	3	4	2	1	5	4	0	6	2	2	1	0	3	5	0	1	1	2	7	3	0	0	0	3	2	0	2	3	0	0	5	11	1	19	1	1	7	3	1	7	3	3	1	1	3	4	4	1	0	1	3	1	4	1	1	4	4	2	0	2	2	2	1	1	2	0	9	2	0	1	5	1	4	0	3	0	0	0	2	0	0	2	2	0	4	1	1	0	13	7	0	0	1	0	1	3	3	7	7	3	5	4	2	1	1	8	4	0	3	3	4	1	11	2	3	4	4	0	1	2	0	3	3	0	2	2	11	2	0	0	9	1	6	6	4	2	12	1	0	0	0	10	15	2	0	0	2	1	4	3	2	7	2	1	2	1	1	3	3	4	1	10	2	4	4	1	1	0	0	1	0	2	3	6	6	2	3	0	3	0	0	3	5	2	4	6	3	4	0	0	1	1	3	4	7	0	0	0	4	2	4	3	0	1	2	3	5	2	0	0	2	0	0	4	1	2	0	2	0	1	0	3	1	4	2	0	3	2	5	2	1	0	5	3	4	1	2	1	9	1	1	2	2	2	0	1	6	0	6	5	0	0	13	2	1	2	10	2	7	1	5	3	0	1	5	1	1	3	6	0	0	1	4	3	0	3	7	3	0	9	3	1	2	0	0	4	2	3	2	0	3	1	1	0	2	8	4	5	1	0	7	6	0	4	0	9	5	13	2	3	0	2	3	4	13	1	1	0	1	6	7	0	1	3	1	1	0	0	0	5	0	1	0	3	11	4	2	2	5	3	9	0	5	2	1	3	0	0	0	2	2	3	0	0	2	1	0	4	2	6	1	0	0	0	0	3	0	2	1	2	2	0	5	6	0	3	4	2	0	1	1	5	1	1	9	0	0	2	0	1	4	5	0	3	2	2	3	1	4	2	1	4	0	0	5	0	2	0	0	2	9	4	5	1	3	3	7	2	0	1	0	0	1	2	0	1	0	1	0	3	3	0	1	2	0	2	2	1	1	2	1	2	3	1	5	3	0	1	1	2	5	5	1	0	0	0	2	6	8	2	8	3	2	12	2	2	2	1	1	0	1	0	1	2	3	6	6	4	4	6	9	1	5	0	1	1	0	1	2	0	0	2	0	3	5	3	0	3	2	1	3	1	0	10	0	2	0	0	2	0	4	6	1	5	3	0	2	2	5	0	7	4	4	0	2	1	2	4	0	1	0	5	9	3	3	2	0	1	1	1	1	3	3	0	11	1	11	0	2	3	4	7	10	0	4	1	4	1	9	2	0	0	5	1	4	0	3	0	7	1	2	2	6	1	4	2	9	3	1	3	0	0	5	1	8	2	0	0	1	6	1	0	7	4	0	0	0	0	4	0	9	3	3	0	0	3	1	0	2	0	5	0	0	5	1	2	5	1	1	1	1	2	0	0	2	3	2	0	1	3	0	3	4	0	2	6	5	5	8	0	9	0	15	0	0	2	1	0	0	1	4	5	2	2	0	0	7	5	3	0	1	12	1	0	2	3	6	5	2	0	1	0	1	0	1	1	1	11	5	0	1	0	2	6	2	2	0	0	3	3	2	4	0	0	0	3	3	5	1	6	1	1	5	4	3	0	0	4	2	3	1	2	0	2	4	2	0	1	3	1	5	3	3	11	2	1	0	4	0	5	2	2	1	2	0	1	7	3	1	7	5	7	1	1	0	3	6	0	1	1	2	1	3	0	10	7	0	4	0	7	5	1	7	1	0	0	2	1	5	1	1	1	0	5	1	1	0	1	4	1	0	3	0	3	0	2	0	2	2	3	1	3	0	17	0	2	6	1	0	2	1	3	4	1	6	1	0	11	1	1	7	0	2	3	2	1	4	0	1	0	0	6	6	2	1	4	10	2	2	2	0	0	4	0	3	3	6	1	0	0	0	3	0	6	3	1	5	8	0	1	0	0	1	11	1	5	7	1	6	1	1	5	2	3	4	1	0	2	4	4	5	0	4	0	1	0	1	13	3	18	2	9	3	0	0	0	0	9	5	9	0	0	3	5	3	2	7	1	0	1	1	0	0	4	6	0	0	2	0	3	2	2	6	1	1	1	2	0	7	0	13	2	0	0	0	2	2	4	11	0	1	2	1	2	1	0	0	0	1	1	3	6	3	1	1	0	0	3	2	5	1	5	0	4	4	2	4	0	1	3	2	4	0	3	0	1	9	0	4	0	4	4	3	1	0	2	0	3	4	0	4	2	2	1	0	0	0	1	1	2	1	0	5	1	3	8	8	0	3	0	1	2	2	1	6	1	5	4	6	2	1	5	0	11	3	2	4	0	1	6	0	1	3	2	0	3	3	2	2	0	3	3	2	8	2	0	1	2	1	1	0	1	10	3	5	0	6	0	1	2	6	2	6	1	7	1	1	0	0	3	2	1	1	0	1	2	0	1	2	0	0	1	4	1	2	4	1	8	4	1	3	4	0	2	2	0	3	2	4	0	2	2	4	0	0	7	2	1	3	2	8	3	7	0	0	4	1	3	5	0	1	1	0	0	3	5	4	0	1	9	5	0	1	0	0	4	1	2	0	1	8	2	1	5	1	8	1	1	0	2	0	2	2	1	0	1	7	3	5	6	6	2	1	1	1	1	1	3	0	0	1	2	0	7	0	2	0	1	3	4	4	0	2	3	0	8	4	0	7	1	0	0	9	4	0	2	2	4	1	5	3	5	0	1	2	4	5	2	0	6	2	1	2	2	3	2	8	2	1	3	14	1	0	0	1	6	3	1	2	0	0	3	6	3	3	0	6	2	0	0	1	1	1	4	6	4	1	3	3	6	1	5	4	0	1	1	2	1	0	3	5	0	0	2	5	6	2	3	3	0	3	3	3	3	1	3	5	1	2	0	0	0	5	0	2	2	6	3	2	0	1	7	4	0	1	1	2	5	7	0	0	4	0	0	0	0	5	1	3	2	1	1	0	1	1	1	2	0	0	0	2	4	8	1	2	3	2	0	4	2	0	2	2	1	1	1	1	2	1	2	4	0	0	2	1	3	1	0	11	1	0	2	0	0	0	3	2	0	1	1	0	16	4	2	5	0	5	4	8	3	3	1	1	3	7	3	1	3	4	0	0	2	5	0	4	0	0	2	9	3	0	0	2	1	2	1	0	1	3	0	1	1	2	1	9	1	1	0	2	9	1	4	0	0	5	8	8	2	1	2	0	4	5	8	0	6	0	0	9	2	0	1	2	2	4	1	2	10	4	0	0	0	7	0	0	4	9	2	0	4	3	3	1	1	1	2	0	0	1	3	2	1	1	0	2	0	1	1	0	2	9	3	0	2	4	2	0	1	1	0	1	1	3	0	2	0	4	9	3	1	8	2	2	0	10	3	3	2	1	6	1	6	2	4	3	6	8	1	4	1	0	0	1	1	8	0	3	0	2	6	3	3	8	1	1	0	1	3	3	0	1	1	5	0	6	2	2	3	3	0	1	0	5	0
N0.HOG0008282	0	0	0	0	0	0	0	0	0	0	0	0	0	0	0	0	0	0	0	0	0	0	0	0	0	0	0	0	0	0	0	0	0	0	0	0	0	0	0	0	0	0	0	0	0	0	0	0	0	0	0	0	0	0	0	0	0	0	0	0	0	0	0	0	0	0	0	0	0	0	0	0	0	0	0	0	0	0	0	0	0	0	0	0	0	0	0	0	0	0	0	0	0	0	0	0	0	1	0	0	0	0	0	0	0	0	0	0	0	0	0	0	0	0	0	0	0	0	0	0	0	0	0	0	0	0	0	0	0	0	0	0	0	0	0	0	0	0	0	0	0	0	0	0	0	0	0	0	0	0	0	0	0	0	0	0	0	0	0	1	0	0	0	0	0	0	0	0	0	0	0	0	0	0	0	0	0	1	0	0	0	0	0	0	0	0	0	0	0	0	0	0	0	0	0	0	0	0	0	0	0	0	0	0	0	0	0	0	0	0	0	2	0	0	0	0	0	0	0	0	0	0	0	0	0	0	0	0	0	0	0	0	0	0	0	0	0	2	0	0	0	0	0	0	0	0	0	0	0	0	0	0	0	0	0	0	0	0	0	0	0	0	0	0	1	0	0	0	0	0	0	0	0	0	0	0	0	0	0	0	0	0	0	0	0	0	0	0	0	0	0	0	0	0	0	0	0	0	0	0	1	0	0	0	0	0	0	0	0	0	0	0	0	0	0	0	0	0	0	0	0	0	0	0	0	0	0	0	0	0	0	0	0	0	0	0	0	0	0	0	0	0	0	0	0	0	0	0	0	0	0	1	0	0	0	0	0	0	0	0	0	0	0	0	0	0	0	0	0	0	0	0	0	0	0	0	0	0	0	0	0	0	0	0	0	0	0	0	0	0	0	0	0	0	0	0	0	0	0	0	0	0	0	0	0	0	0	0	0	0	0	0	0	0	0	0	0	0	0	0	0	0	0	0	0	0	0	0	0	0	0	0	0	0	0	0	0	0	4	0	0	0	0	0	0	0	0	0	0	0	0	0	0	0	0	0	0	0	0	0	0	0	0	0	0	0	0	0	0	0	0	0	0	0	0	0	0	0	0	0	0	0	0	0	0	0	0	0	0	0	0	0	0	0	0	0	0	0	0	0	0	0	0	0	0	0	0	0	0	0	0	0	0	0	0	0	0	0	0	0	0	0	0	0	0	0	0	0	0	0	0	0	0	0	0	0	0	0	0	0	0	0	0	0	0	0	0	0	0	0	0	1	0	0	0	0	0	0	0	0	0	0	0	0	0	0	0	0	0	0	0	0	0	0	0	0	0	0	0	0	0	0	0	0	0	0	0	0	0	0	0	0	0	0	0	0	0	0	0	0	0	0	0	0	0	0	0	0	0	0	0	0	0	0	0	0	0	0	0	0	0	0	0	0	0	0	0	0	0	0	0	0	0	0	0	0	0	0	0	0	0	0	0	0	0	0	0	0	0	0	0	0	0	0	0	0	0	0	0	0	0	0	0	0	0	0	0	0	0	0	0	0	0	0	0	0	0	0	0	0	0	0	1	0	0	0	0	0	0	0	0	0	0	0	0	0	0	0	0	0	0	0	0	0	0	0	0	0	0	0	0	0	0	0	0	0	0	0	0	0	0	0	0	0	0	0	0	0	0	0	0	0	0	0	0	0	0	0	0	0	0	0	0	0	0	0	0	0	0	0	0	0	0	0	0	0	0	0	0	0	0	0	0	0	0	0	0	0	0	0	0	0	0	0	0	0	0	1	0	0	0	0	0	0	0	0	0	0	0	0	0	0	0	0	0	0	0	0	0	0	0	0	0	0	0	0	0	0	0	0	0	0	0	0	0	0	0	1	0	0	0	0	0	1	0	0	0	0	0	0	0	0	0	0	0	0	0	0	0	0	0	0	0	0	0	0	0	0	0	0	0	0	0	0	0	0	0	0	0	0	0	0	0	0	0	0	0	0	0	0	0	0	0	0	0	0	0	0	0	0	0	0	0	0	0	0	0	0	0	0	0	0	0	0	0	0	0	0	0	0	0	0	0	0	0	0	0	0	0	0	0	0	0	0	0	0	0	0	0	0	0	0	0	0	0	0	0	0	0	0	0	0	0	0	0	0	0	0	0	0	0	0	0	0	0	0	0	1	0	0	0	0	0	0	0	0	0	0	0	0	0	0	0	0	0	0	0	0	0	0	0	0	0	0	0	0	0	0	0	0	0	1	0	0	0	0	0	0	0	0	0	0	0	0	0	0	0	0	0	0	0	0	0	0	0	0	0	0	0	0	0	0	0	0	0	0	0	0	0	0	0	0	0	0	0	0	0	0	0	0	0	0	0	0	0	0	0	0	0	0	0	0	0	0	0	0	0	0	0	0	0	0	4	0	0	0	1	0	0	0	0	0	0	0	0	0	0	0	0	0	0	0	0	0	0	0	0	0	0	0	0	0	1	0	0	0	0	0	0	0	0	0	0	0	0	0	0	0	0	0	0	0	0	0	0	0	0	0	0	0	0	0	0	0	0	0	0	0	0	0	0	0	0	0	0	0	0	0	0	0	0	0	0	1	0	0	0	0	0	0	0	0	0	0	0	0	0	0	0	0	0	0	0	0	0	0	0	0	0	0	0	0	0	0	0	0	0	0	0	0	0	1	0	0	0	0	1	0	1	0	0	0	0	0	0	0	0	0	0	0	0	0	0	0	0	0	0	0	0	0	0	0	0	0	0	0	0	0	0	0	0	0	0	0	0	0	0	0	0	0	0	0	0	0	0	0	0	0	0	0	0	0	0	0	0	0	0	0	0	0	0	0	0	0	0	0	0	0	0	0	0	0	0	0	0	0	0	0	0	0	0	0	0	0	0	0	0	0	0	0	1	0	0	0	0	0	0	0	0	0	0	0	0	0	0	0	0	0	0	0	0	0	0	0	0	0	0	0	0	0	0	0	0	0	0	0	0	0	0	0	0	0	0	0	0	0	0	0	0	0	0	1	0	0	0	0	0	0	0	0	0	0	0	0	0	0	0	0	0	0	0	0	0	0	0	0	0	0	0	0	0	0	0	0	0	0	0	0	0	0	0	0	0	0	0	0	0	0	0	0	0	0	0	0	0	0	0	0	0	0	0	0	0	0	0	0	0	0	0	0	0	0	0	0	0	0	0	0	0	0	0	0	0	0	0	0	0	0	0	0	0	0	0	0	0	0	0	0	0	0	0	0	0	0	0	0	0	0	0	0	0	0	0	0	0	0	0	0	0	0	0	0	0	0	0	0	0	0	0	1	0	0	0	0	0	0	0	0	0	0	0	0	0	0	0	0	0	0	0	0	0	0	0	0	0	0	0	0	0	0	0	0	0	0	0	0	0	0	0	0	0	0	0	0	0	0	0	0	0	0	0	0	0	0	0	0	0	0	0	0	0	0	0	0	0	0	0	0	0	0	0	0	0	0	0	0	0	0	0	0	0	0	0	0	0	0	0	0	0	0	0	0	0	0	0	0	0	0	0	0	0	0	0	0	0	0	0	0	0	0	0	0	0	0	0	0	0	0	0	0	0	0	0	0	0	1	0	0	0	0	0	0	0	0	0	0	0	0	0	0	0	0	0	0	0	0	0	0	0	0	0	0	0	0	0	0	0	0	0	0	0	0	0	0	0	0	0	0	0	0	0	0	0	0	0	0	0	0	0	0	0	0	1	0	0	0	0	1	0	0	0	0	0	0	0	0	0	0	0	0	0	0	0	0	0	0	0	0	0	0	0	0	0	0	0	0	0	0	0	0	0	0	0	0	0	0	0	0	0	0	0	0	0	0	0	0	0	0	0	0	0	0	0	0	0	0	0	0	0	0	0	0	0	0	0	0	0	0	0	0	0	0	0	0	0	0	0	0	0	0	0	0	0	0	0	0	0	0	0	0	0	0	0	0	0	0	0	0	0	0	0	0	0	0	0	0	0	0	0	0	0	0	0	0	0	0	0	0	0	0	0	0	0	0	0	0	0	0	0	0	0	0	0	0	0	0	0	0	0	0	0	0	0	0	0	0	0	0	0	1	0	0	0	0	0	0	0	0	0	0	0	0	0	0	0	0	0	0	0	0	0	0	0	0	0	0	0	0	0	0	0	0	0	0	0	0	0	0	0	0	0	0	0	0	0	0	0	0	0	0	0	0	0	0	0	0	0	0	0	0	0	0	0	0	0	0	0	0	0	0	0	0	0	0	0	0	0	0	0	0	0	0	0	0	0	0	0	0	0	0	0	0	0	0	0	0	0	0	0	0	0	0	0	0	0	0	0	0	0	0	0	0	0	0	0	0	0	0	0	0	0	0	0	0	1	0	0	0	0	0	0	0	0	0	0	0	0	0	0	0	0	0	0	0	0	0	0	0	0	0	0	0	0	0	0	0	0	0	0	0	0	0	0	0	0	0	0	0	0	0	0	0	0	0	0	0	0	0	0	0	0	0	0	0	0	0	0	0	0	0	0	0	0	0	0	0	0	0	0	0	0	0	0	0	0	0	0	0	0	0	0	0	0	0	0	0	0	0	0	0	0	0	0	0	0	0	0	0	0	0	0	0	0	0	0	0	0	0	0	0	0	0	0	0	0	0	0	0	0	0	0	0	0	0	0	0	0	0	0	0	0	0	0	0	0	0	0	0	0	0	0	0	0	0	0	0	0	0	0	0	0	0	0	0	0	0	0	0	0	0	0	0	0	0	0	0	0	0	1	0	0	0	0	0	0	0	0	0	0	0	0	0	0	0	0	0	0	0	0	0	0	0	0	0	0	0	0	0	0	0	0	0	0	0	0	0	0	0	0	0	0	0	0	0	0	0	0	0	0	0	0	0	0	0	0	0	0	0	0	0	0	0	0	0	0	0	0	0	0	0	0	0	0	0	0	0	0	0	0	0	0	0	0	0	0	0	0	0	0	0	0	0	0	0	0	0	0	0	0	0	0	0	0	0	0	0	0	0	0	0	0	0	1	0	1	0	0	0	0	0	0	0	0	0	0	0	0	0	0	0	0	0	0	0	0	1	0	0	0	0	0	0	0	0	0	0	0	0	0	0	0	0	0	0	0	0	0	0	0	0	0	1	0	0	0	0	0	0	0	0	0	0	0	0	0	0	0	0	0	0	0	1	0	0	0	0	0	0	0	0	0	0	0	0	0	0	0	0	0	0	0	0	0	0	0	0	0	0	0	0	0	0	0	0	0	0	0	0	0	0	0	0	0	0	0	0	0	0	0	0	0	0	0	0	0	0	0	0	0	0	0	0	0	0	0	0	0	0	0	0	0	0	0	0	0	0	0	0	0	0	0	0	0	0	0	0	0	0	0	0	0	0	0	0	0	0	0	0	0	0	0	0	0	0	0	0	0	0	0	0	0	0	0	0	0	0	0	0	0	0	0	0	0	0	0	0	0	2	0	0	0	0	0	0	0	0	0	0	0	0	0	0	0	0	0	0	0	0	0	0	0	0	0	0	0	0	0	0	0	0	0	0	0	0	0	0	0	0	0	0	0	0	0	0	0	0	0	0	0	0	0	0	0	0	0	0	0	0	0	0	0	0	0	0	0	0	0	0	0	0	0	0	0	0	0	0	0	0	0	0	0	0	0	0	0	0	0	0	0	0	0	0	0	0	0	0	0	0	0	0	0	0	0	0	0	0	0	0	0	0	0	0	0	0	0	0	0	0	0	0	0	0	0	0	0	0	0	0	0	0	0	0	0	0	0	0	0	0	0	0	0	0	0	0	0	0	0	0	0	0	0	0	0	0	0	0	0	0	0	0	0	0	0	0	0	0	0	0	0	0	0	0	0	0	1	0	0	0	0	0	0	0	0	0	0	0	0	0	0	0	0	0	0	0	2	0	0	0	0	0	0	0	0	0	0	0	0	0	0	0	0	0	1	0	1	0	0	0	2	0	0	0	0	0	2	0	0	0	0	0	0	0	1	0	0	0	0	0	0	0	0	0	0	0	0	0	0	0	0	1	0	0	0	1	0	0	0	0	0	0	0	0	0	0	0	0	0	0	0	0	0	0	0	0	0	0	0	0	0	0	3	0	0	0	0	0	0	0	0	0	0	0	0	0	0	0	0	0	0	0	0	0	0	0	0	0	0	0	0	0	0	0	0	0	0	0	0	0	0	0	0	0	0	0	0	0	0	0	0	0	0	0	0	0	0	0	0	0	0	0	0	0	0	1	0	0	0	0	0	0	0	0	0	0	0	0	0	0	0	0	0	0	0	0	0	0	0	0	0	0	0	0	0	0	0	0	0	0	0	0	0	0	0	0	0	0	0	0	0	0	0	0	0	0	0	0	0	0	0	0	0	0	0	0	0	0	0	0	0	0	0	0	0	0	0	0	0	0	0	0	0	0	0	0	0	0	0	0	0	0	0	0	0	0	0	0	0	0	0	0	1	0	0	0	0	0	0	0	0	0	0	0	0	0	0	0	0	0	0	0	0	0	0	0	0	0	0	0	0	0	0	0	0	0	0	0	0	0	0	0	0	0	0	0	0	0	0	0	0	0	0	0	0	0	0	0	0	0	0	0	0	0	0	0	0	0	0	0	0	0	0	1	0	0	0	0	0	0	0	0	0	0	0	0	0	0	0	0	0	0	0	1	0	0	0	0	0	0	0	0	0	0	0	0	0	0	1	0	0	0	0	0	0	0	0	0	0	0	0	0	0	0	0	0	0	0	0	0	0	0	0	0	0	0	0	0	0	0	0	0	0	0	0	0	0	0	1	0	0	0	0	0	0	0	0	0	0	0	0	0	0	0	0	0	0	0	0	0	0	0	0	0	0	0	0	0	0	0	0	0	0	0	0	0	0	0	0	0	0	0	0	0	0	0	0	0	0	0	0	0	0	0	0	0	0	0	0	0	0	0	0	0	0	0	0	0	0	0	0	0	0	0	0	0	0	0	0	0	0	0	0	0	0	0	0	0	0	0	0	0	0	0	0	0	0	0	0	0	0	0	0	0	0	0	0	1	0	0	0	0	0	0	0	0	0	0	0	0	0	0	0	0	0	0	0	0	0	0	0	0	0	0	0	0	0	0	0	0	0	0	0	0	0	0	0	0	0	1	0	0	0	0	0	0	0	0	0	0	0	0	0	0	0	0	0	0	0	0	0	0	0	0	0	0	0	0	0	0	0	0	0	0	0	0	0	0	0	0	0	0	0	0	0	0	0	0	0	0	0	0	0	0	0	0	0	0	0	0	0	0	0	0	0	0	0	0	0	0	0	0	0	0	0	0	0	0	0	0	0	0	0	0	0	0	0	0	0	0	0	0	0	0	0	0	0	0	0	0	0	0	0	0	0	0	0	0	0	0	0	0	0	0	0	0	0	0	0	0	0	0	0	0	0	0	0	0	0	0	0	0	0	0	0	0	0	0	0	0	0	0	0	0	0	0	0	0	0	0	0	0	0	0	0	0	0	0	0	0	0	0	0	0	0	0	0	0	0	0	0	0	0	0	0	0	0	0	0	0	0	0	0	0	0	0	0	0	0	0	0	0	0	0	0	0	0	0	0	0	0	0	0	0	0	0	0	0	0	0	0	0	0	0	0	1	0	0	0	0	0	0	0	0	0	0	0	0	0	0	0	0	0	0	0	0	0	0	0	0	0	0	1	0	0	0	0	0	0	0	0	0	0	0	0	0	0	0	0	0	0	0	0	0	0	0	0	1	0	0	0	0	0	0	0	0	0	0	0	0	0	0	0	0	0	0	0	0	0	0	0	0	0	0	0	0	0	0	0	1	0	0	0	0	0	0	0	0	0	0	0	0	0	0	0	1	0	0	0	0	0	0	0	0	0	0	0	0	0	0	0	0	0	0	0	0	0	0	0	0	2	0	0	0	0	0	0	0	0	0	0	0	0	0	0	0	2	0	0	0	0	0	1	0	0	0	0	0	0	0	0	0	0	0	0	0	0	0	0	0	0	0	0	0	0	0	0	0	0	0	0	0	0	0	0	0	0	0	0	0	0	0	0	0	0	0	0	0	0	0	0	0	0	0	0	0	0	0	0	0	0	0	0	0	0	0	0	0	0	0	0	0	0	0	0	0	0	0	0	0	0	0	0	0	0	0	0	0	0	0	0	0	0	0	0	0	0	0	0	0	0	0	0	0	0	0	0	0	0	0	0	0	0	0	0	0	0	0	0	0	0	0	0	0	0	0	0	0	0	0	0	0	0	2	0	0	0	0	0	0	0	1	0	0	0	0	0	0	0	0	0	0	0	0	0	1	0	0	0	0	0	0	0	0	0	0	1	0	0	0	0	0	0	0	1	0	0	0	0	0	0	0	0	0	0	0	0	0	0	0	0	1	0	0	0	0	0	0	0	0	0	0	0	0	0	0	0	0	0	0	0	0	0	0	0	0	0	0	0	0	0	0	0	0	0	0	0	0	0	0	0	0	0	0	0	0	0	0	0	0	0	0	0	0	0	0	0	0	1	0	0	0	0	1	0	0	0	0	0	0	0	0	0	0	0	0	0	0	0	0	0	0	0	0	0	0	0	0	0	0	0	0	0	0	0	0	0	0	0	0	0	0	0	0	0	0	0	0	0	0	0	0	0	0	0	0	0	0	0	0	0	0	0	0	0	0	0	0	0	0	0	0	0	0	0	0	0	0	0	0	0	0	0	0	0	0	0	0	0	0	0	0	0	0	0	0	0	0	0	0	0	1	0	0	0	0	0	0	0	0	0	0	0	0	0	0	0	0	0	0	0	0	0	0	0	0	0	0	0	0	0	0	0	0	0	0	0	0	0	0	0	0	0	0	0	0	0	0	0	0	0	0	0	0	0	0	0	0	0	0	0	0	0	0	0	0	0	0	0	0	0	0	0	0	0	0	0	0	0	0	0	0	0	0	0	0	0	0	0	0	0	0	0	0	0	0	0	0	0	0	0	0	0	0	0	0	0	0	0	0	0	0	0	0	0	0	0	0	0	0	0	0	0	0	0	0	0	0	0	0	0	0	0	0	0	0	0	0	0	1	0	0	0	0	0	0	0	0	0	0	0	0	0	0	0	0	0	0	0	0	0	0	0	0	0	0	0	0	0	0	0	0	0	1	0	0	0	0	0	0	0	0	0	0	0	0	0	0	0	0	0	0	0	0	0	0	0	0	0	0	0	0	0	0	0	0	0	2	0	0	0	0	0	0	0	0	0	0	0	0	0	0	0	0	0	0	0	0	0	0	0	0	0	0	0	1	0	0	0	0	0	0	0	0	0	0	0	0	0	0	0	0	0	0	0	0	0	0	0	0	0	0	0	0	0	0	0	0	0	0	0	0	0	0	0	0	1	0	0	0	0	0	0	0	0	0	0	0	0	0	0	0	0	0	0	0	0	0	0	0	0	0	0	0	0	0	0	0	0	0	0	0	0	0	0	0	0	0	0	0	0	0	0	0	0	1	0	0	0	0	0	0	0	0	0	0	0	0	0	0	0	0	0	0	0	0	0	0	0	0	0	0	0	0	0	0	0	0	0	0	0	0	0	0	0	0	0	0	0	0	0	1	0	0	0	0	0	0	0	0	0	0	0	0	0	0	0	0	0	0	0	0	0	0	0	0	0	0	0	0	0	0	0	0	0	0	0	0	0	0	0	0	0	0	0	0	0	0	0	0	0	0	0	0	0	0	0	0	0	0	0	0	0	0	0	0	0	0	0	0	0	0	0	0	0	0	0	0	0	0	0	0	0	0	0	0	0	0	0	0	0	0	0	0	0	0	0	0	0	0	0	0	0	0	0	0	0	0	0	0	0
N0.HOG0002365	0	5	2	2	3	0	0	0	2	0	1	0	1	0	0	1	2	0	1	3	0	1	0	2	4	2	1	0	1	0	0	3	0	1	0	1	1	3	0	0	1	2	2	3	0	1	0	1	1	1	4	3	0	4	1	0	1	0	1	0	0	3	0	2	0	0	0	0	2	4	0	0	3	2	0	0	1	1	1	1	0	0	1	0	1	1	2	1	2	2	1	3	0	1	0	1	1	0	0	0	3	1	2	0	0	0	0	0	0	2	3	0	0	1	2	1	7	1	0	1	0	1	0	2	1	0	1	0	2	4	2	1	1	1	0	0	1	1	2	5	0	0	1	0	0	2	0	1	1	0	3	0	1	5	0	1	1	0	1	2	0	2	0	0	0	0	0	3	1	1	1	0	2	1	0	0	4	2	1	0	1	0	0	2	0	0	3	0	0	0	0	1	1	0	2	0	1	1	0	1	0	2	2	1	1	2	0	0	0	1	2	1	0	3	0	3	4	0	1	2	2	1	0	2	6	3	1	0	0	0	1	1	0	0	0	1	0	1	0	0	2	1	2	0	1	7	0	2	0	1	2	0	0	0	3	0	2	0	0	1	1	3	3	5	0	0	0	1	0	1	0	0	1	2	0	0	1	0	0	0	2	1	0	2	0	1	2	2	2	0	0	3	1	2	0	2	2	1	3	0	2	1	0	0	1	4	1	2	1	2	1	0	2	2	1	0	0	0	1	1	2	4	0	2	0	0	3	2	3	0	2	0	1	4	3	2	1	0	2	2	0	2	0	1	0	1	1	2	3	3	1	2	9	3	2	0	1	2	0	3	3	1	0	0	1	0	0	1	0	1	6	1	1	0	0	0	1	0	1	1	1	0	1	0	0	2	3	1	0	0	0	4	0	1	1	3	1	1	0	0	0	1	2	0	1	0	1	3	4	1	2	1	1	1	1	3	0	0	0	1	1	0	1	3	1	1	1	2	0	0	3	2	0	1	2	1	2	1	6	1	1	1	0	3	0	0	0	1	0	1	1	2	0	0	0	2	0	0	0	0	1	0	1	2	0	0	0	0	3	0	0	1	2	0	1	1	2	0	0	1	0	0	2	1	1	0	2	5	2	1	2	0	0	5	5	0	0	1	1	0	1	1	0	0	0	1	0	1	2	1	1	2	2	0	1	2	0	1	1	0	0	2	0	0	0	3	2	2	2	0	1	1	0	1	1	2	1	1	3	1	5	1	2	2	1	1	6	3	1	0	1	1	2	0	1	1	1	2	0	2	0	1	0	1	2	2	2	2	0	1	1	0	0	0	2	0	0	1	3	1	1	1	0	1	1	8	6	0	0	0	1	0	0	0	0	0	3	0	2	0	0	0	0	0	0	2	0	0	1	0	0	3	0	3	0	1	1	3	0	1	6	0	2	0	3	2	0	2	3	0	9	0	0	3	1	1	4	2	0	2	1	1	1	0	2	0	0	0	0	0	0	1	2	3	1	4	4	4	0	2	2	1	3	4	0	1	0	0	1	3	0	2	0	1	1	0	0	0	2	1	0	0	0	0	3	2	1	2	0	0	1	1	5	0	2	0	0	0	0	0	2	0	0	0	0	1	0	0	1	2	3	3	0	1	1	6	3	0	1	0	0	2	7	0	0	0	3	4	0	0	2	3	2	4	0	1	2	1	3	3	4	1	2	3	1	0	2	2	2	1	6	7	0	4	3	3	3	2	1	0	0	4	2	3	1	1	0	0	1	0	1	0	1	0	3	0	0	2	0	1	0	1	1	4	0	0	0	0	1	0	1	0	2	1	2	2	1	0	0	2	0	0	1	2	1	2	1	0	1	1	0	6	1	1	0	0	0	2	3	0	1	4	0	0	0	2	1	3	0	1	0	0	6	2	1	0	2	2	0	1	0	0	0	1	2	0	0	2	1	3	0	1	0	2	0	1	1	0	1	1	3	0	0	0	2	1	0	0	0	1	1	2	1	4	7	0	0	1	0	1	0	0	0	3	1	5	0	0	3	2	0	0	0	0	0	0	0	0	0	2	0	3	1	3	0	2	1	0	2	2	2	3	4	4	0	2	2	0	0	0	3	0	0	3	1	4	0	0	0	1	2	0	0	1	1	2	3	2	3	0	1	1	0	1	0	0	1	6	0	1	2	1	0	2	2	0	0	1	0	2	0	1	0	3	4	1	0	6	0	3	0	0	2	0	0	2	1	0	0	2	0	4	0	0	1	0	0	0	0	0	0	3	2	0	0	0	1	2	1	0	1	1	1	1	0	2	2	0	0	1	1	0	1	1	2	3	0	2	1	2	7	1	1	0	1	1	2	0	2	0	2	0	0	2	1	0	0	1	0	1	1	0	1	0	1	1	0	0	1	2	0	0	7	0	0	0	2	2	1	2	0	3	1	0	2	0	2	2	1	0	1	1	1	0	0	0	3	1	0	0	0	6	2	0	1	1	3	0	3	1	0	3	0	1	1	0	0	0	1	2	0	3	0	0	0	0	0	1	0	0	1	1	2	0	1	0	4	3	0	3	1	0	0	1	0	1	2	0	1	0	1	3	0	1	0	0	3	2	0	0	3	3	1	2	0	1	0	2	0	2	2	0	6	0	0	0	0	0	1	0	0	3	1	3	0	2	2	1	1	0	2	4	1	0	0	2	4	1	1	1	0	0	6	0	1	2	0	0	2	1	0	1	0	0	2	0	0	3	0	0	3	0	0	1	1	1	0	0	5	2	1	0	0	1	1	0	2	2	0	1	1	2	0	0	0	0	3	1	0	2	0	0	1	0	0	0	0	0	1	0	1	2	0	2	2	0	1	0	0	0	2	0	0	2	0	1	2	0	0	0	0	0	0	3	1	0	1	1	1	1	0	0	0	1	0	1	1	0	0	1	3	0	1	1	1	0	4	1	0	1	0	0	0	1	3	0	0	3	2	1	1	4	0	0	6	0	2	2	0	0	1	2	0	0	0	0	2	1	1	1	7	3	2	2	2	0	4	0	3	0	0	1	2	0	0	1	0	3	0	0	2	0	0	0	0	0	3	1	0	1	3	4	2	1	1	0	3	2	2	1	4	2	0	4	0	2	16	0	2	0	0	2	0	8	0	6	2	0	2	0	8	0	3	0	2	0	1	0	0	5	1	0	3	1	0	1	0	1	0	0	1	1	1	0	0	1	1	1	2	0	1	0	6	0	0	5	0	1	1	6	2	2	1	3	2	1	0	1	2	1	2	1	3	0	0	0	1	2	4	0	2	4	1	0	2	0	0	1	0	3	0	3	0	6	1	0	1	0	3	1	0	0	2	0	0	4	1	0	2	0	1	1	1	2	3	0	1	0	3	0	0	0	0	1	1	0	1	1	2	1	0	0	0	1	2	0	0	0	1	3	0	5	0	14	4	2	0	2	0	1	1	3	2	0	0	0	0	2	1	0	1	0	1	2	0	1	1	1	4	3	0	1	1	3	0	2	0	1	1	1	0	1	1	0	0	2	3	0	4	0	0	0	1	0	1	0	1	2	1	1	0	3	0	2	0	0	1	1	0	0	0	0	2	1	1	0	0	1	2	2	1	0	1	1	1	3	9	2	0	0	0	5	3	0	1	0	0	1	0	1	0	3	0	1	0	0	1	4	0	0	1	0	1	1	2	0	1	1	0	1	0	1	0	1	1	1	0	2	1	0	1	0	1	2	1	3	0	0	0	0	2	0	0	0	0	1	4	0	1	1	4	4	4	0	1	1	1	1	1	0	3	1	2	1	1	1	1	1	2	1	6	0	0	1	0	0	1	2	0	3	4	3	1	0	0	1	2	2	0	1	5	4	0	2	0	0	3	0	2	0	0	3	1	0	1	3	2	0	1	6	0	1	1	0	0	2	0	2	3	6	1	1	2	0	1	0	4	0	0	1	0	1	1	0	0	1	2	1	1	2	1	1	0	4	0	0	2	0	0	0	3	1	1	1	3	1	0	1	2	0	0	1	0	4	0	1	0	0	1	1	1	0	0	0	0	0	0	1	0	1	2	0	3	1	1	2	0	0	0	4	1	1	0	3	2	0	1	0	2	0	2	6	0	1	2	0	1	1	0	1	0	0	0	1	2	3	0	0	3	0	2	1	0	1	1	5	0	0	0	0	1	1	0	0	0	2	1	2	4	2	3	2	0	0	1	1	0	1	0	0	2	1	2	1	5	1	1	1	1	4	1	0	3	0	2	0	1	0	1	2	0	0	1	1	0	0	2	2	0	0	1	2	2	3	3	1	1	1	0	0	0	0	0	0	0	1	2	0	1	0	1	0	0	1	1	2	0	0	0	1	0	0	0	1	2	1	1	1	2	4	0	4	0	3	0	2	2	2	1	2	0	0	0	0	0	1	0	0	0	3	0	1	1	1	5	4	3	0	0	0	1	2	1	0	2	0	1	0	0	1	0	0	2	1	0	1	0	0	1	0	0	2	0	1	2	0	1	0	1	1	0	0	2	1	1	0	1	3	3	2	2	1	0	0	0	0	1	0	1	0	0	0	0	0	0	0	2	1	0	1	0	0	0	1	1	3	1	0	1	1	1	2	0	0	1	3	0	2	1	0	0	1	0	2	0	2	0	1	0	0	5	0	1	2	0	2	0	1	0	0	1	0	0	1	2	1	1	1	1	0	1	2	1	3	1	2	2	0	1	1	3	0	3	0	0	3	1	0	3	3	1	1	0	1	0	0	1	1	2	0	3	0	0	0	0	1	2	0	0	4	1	0	0	0	1	0	0	2	1	2	0	3	0	0	5	0	0	2	1	1	0	0	0	1	1	1	7	2	4	2	1	2	1	1	4	1	1	0	0	0	0	0	2	6	3	1	0	1	0	0	1	0	0	0	2	0	1	0	0	1	0	1	3	0	0	0	1	1	0	1	3	0	1	0	4	2	1	0	1	2	0	3	0	0	0	2	3	1	1	1	0	3	0	0	0	0	0	0	0	0	0	0	1	0	3	0	3	0	1	1	2	0	1	0	0	1	1	0	0	4	2	0	0	1	0	3	1	0	0	0	1	0	0	0	0	1	2	0	1	0	1	2	0	4	1	1	0	5	1	0	1	1	1	2	0	1	0	2	0	0	1	0	0	5	0	0	0	0	2	0	3	2	1	3	0	2	2	1	1	0	1	1	0	1	0	0	0	2	0	1	2	0	0	2	0	0	3	2	2	0	0	1	1	1	0	2	0	0	2	1	0	3	2	0	1	0	2	1	1	2	0	0	3	1	0	0	1	3	6	2	0	2	0	0	1	1	1	5	0	2	0	0	2	0	0	0	0	2	2	0	0	0	0	1	0	2	0	0	0	0	0	0	1	1	2	0	0	0	0	1	2	0	2	1	1	0	2	1	2	0	0	1	1	0	0	0	1	6	0	1	0	1	1	0	1	0	3	6	1	0	9	0	1	0	0	0	1	0	2	0	3	2	5	0	1	0	1	0	0	0	0	0	0	2	2	0	0	0	2	2	0	1	0	0	2	0	1	2	0	2	2	0	1	0	1	1	1	0	0	0	1	1	3	0	1	0	2	1	0	2	2	1	4	0	4	0	2	3	1	3	0	1	1	8	4	0	0	1	0	0	1	0	0	1	0	0	0	3	4	2	1	1	5	1	0	0	2	0	2	2	2	1	3	1	1	2	2	0	1	2	0	2	2	1	0	1	0	0	3	0	1	2	1	3	3	5	2	0	1	1	1	1	3	2	2	3	0	1	0	0	2	1	1	0	0	1	0	5	1	1	0	2	0	2	0	1	1	0	0	1	1	4	0	3	0	2	1	0	3	2	1	1	0	0	1	2	2	0	0	0	4	2	3	1	3	0	1	1	2	1	0	0	0	1	2	1	3	1	0	2	1	1	1	3	0	1	0	1	1	2	3	0	5	0	2	1	3	10	5	0	1	0	0	1	2	1	1	0	0	0	3	0	3	2	5	1	1	1	0	0	2	1	1	0	1	0	1	0	3	2	0	0	1	4	0	1	2	0	8	0	1	1	1	0	0	3	0	0	3	2	2	1	0	2	1	2	0	2	3	0	1	1	0	0	1	1	0	0	2	0	0	0	0	2	1	1	0	2	1	0	0	3	0	0	1	0	0	0	1	0	0	3	1	0	0	1	1	0	1	0	1	1	0	0	3	0	0	0	2	1	0	2	0	2	1	1	1	1	1	1	1	2	0	0	0	0	1	0	0	0	0	4	1	2	2	0	2	1	0	2	2	2	2	1	1	3	2	0	0	0	0	1	0	1	1	0	0	0	0	1	1	0	0	1	1	0	3	0	4	1	0	0	0	0	4	2	1	0	0	2	0	0	0	0	1	1	0	1	1	0	0	2	0	0	5	0	1	0	0	1	0	0	2	0	0	3	2	1	10	0	0	7	3	1	0	1	5	1	0	2	1	2	2	1	2	1	2	2	0	2	0	5	0	0	1	0	0	0	1	2	0	3	1	2	1	1	3	0	0	2	0	0	0	3	0	1	2	1	0	2	3	4	1	5	1	0	0	0	0	2	2	4	2	2	0	1	16	2	2	2	2	1	1	1	1	2	0	3	0	1	2	2	0	0	0	0	2	2	1	1	6	4	0	0	1	2	1	8	1	2	0	5	3	0	0	0	2	1	2	0	1	1	0	0	0	2	5	1	2	0	2	1	0	2	2	2	1	0	0	0	6	1	0	0	0	0	0	4	6	2	0	1	0	1	1	0	0	2	0	1	1	2	2	3	3	0	2	1	0	1	0	0	0	1	0	0	1	1	1	0	0	1	1	0	1	3	0	2	1	0	2	1	0	0	0	0	1	1	2	1	0	1	1	1	0	1	1	1	1	1	1	0	3	0	0	1	0	2	1	1	1	4	1	0	2	0	0	1	0	0	0	1	0	1	2	0	1	1	1	2	1	0	1	2	2	0	1	1	1	0	0	0	1	0	5	3	1	1	3	1	0	1	0	0	0	0	1	0	0	0	1	0	4	0	0	4	2	0	1	3	1	3	1	1	3	1	3	1	2	5	1	3	1	1	0	6	2	1	2	1	1	0	1	1	2	1	1	0	0	1	1	0	2	0	2	4	0	5	2	0	2	0	0	0	1	0	0	1	0	0	0	0	0	0	0	0	1	1	0	1	1	1	1	0	0	0	0	2	2	0	3	1	0	1	1	0	0	1	0	1	0	0	2	0	3	0	3	0	1	3	0	0	2	0	2	0	2	0	0	0	0	0	1	0	0	1	0	3	0	0	0	1	1	0	0	2	0	0	1	1	1	0	1	0	5	3	1	1	1	0	1	0	0	1	1	2	0	0	0	5	1	0	0	0	1	1	0	0	0	1	1	2	1	1	2	4	2	2	5	0	0	0	0	0	1	0	1	4	2	0	1	1	1	1	2	3	2	2	0	2	3	0	1	0	0	1	0	0	3	0	2	1	0	1	1	2	0	0	1	0	0	2	2	2	0	1	2	0	2	0	1	0	0	4	0	0	2	3	0	0	1	1	1	1	0	0	5	0	3	1	2	0	1	1	1	1	2	1	0	5	0	3	1	0	2	1	5	3	0	5	2	0	1	3	2	0	0	2	0	2	3	1	1	3	2	0	0	4	0	1	3	3	0	3	0	0	1	0	1	1	5	0	0	2	2	0	1	4	1	0	2	0	1	2	0	9	1	1	0	0	1	0	1	0	0	4	1	1	0	1	0	4	1	1	2	1	1	2	0	3	0	0	0	0	3	1	0	6	1	1	0	3	1	1	0	3	0	5	0	0	1	1	0	0	0	0	0	2	1	1	0	1	1	2	1	1	1	4	0	1	1	2	1	0	1	2	1	0	0	0	2	2	1	6	2	0	0	0	3	2	0	2	2	1	1	2	1	1	0	1	1	1	3	0	6	2	2	1	0	0	2	3	0	5	5	1	0	0	1	0	4	0	2	0	1	1	2	0	1	1	1	1	1	0	0	1	1	1	0	1	0	0	7	0	1	1	0	1	2	0	0	1	1	1	0	1	0	1	0	6	1	0	1	0	0	2	1	3	2	0	0	2	0	0	1	0	0	0	6	2	0	0	0	2	1	0	3	3	2	0	1	1	0	2	2	0	1	0	3	1	1	3	0	0	1	0	2	0	0	3	0	1	4	0	1	4	1	1	2	0	0	0	0	1	0	3	2	1	1	1	0	5	2	1	0	0	1	2	0	2	2	1	0	0	0	3	1	0	2	2	0	0	3	0	0	0	1	0	5	0	1	3	1	1	1	1	1	2	2	0	0	0	0	2	0	0	0	1	3	0	0	1	12	3	3	2	0	1	1	0	0	1	1	0	2	0	1	1	1	5	1	1	0	0	3	1	0	4	1	5	0	0	0	1	0	1	2	7	0	1	0	0	1	3	0	1	0	0	0	1	1	4	2	2	0	0	0	0	0	0	0	0	1	0	0	1	2	4	1	0	2	1	3	0	0	3	3	0	3	2	4	4	0	4	0	0	1	1	2	0	2	8	0	1	0	0	1	1	0	0	0	2	0	0	0	1	1	0	1	1	0	2	1	0	0	1	0	1	0	1	3	1	0	0	0	1	0	1	0	2	3	1	2	2	0	0	1	0	1	1	2	0	0	1	2	1	1	3	5	0	2	2	0	0	0	1	1	0	1	1	3	0	3	2	0	1	0	3	0	2	0	1	1	1	4	2	0	9	0	1	1	0	0	0	1	1	1	0	0	1	3	1	2	0	0	1	0	2	1	1	1	2	1	0	1	1	5	1	0	0	0	3	1	2	0	1	1	1	0	1	2	1	0	2	1	1	1	1	0	1	2	0	1	1	0	0	0	0	0	4	2	1	2	3	3	1	1	3	1	2	0	0	0	0	2	1	3	1	0	1	2	2	1	0	0	0	1	2	1	0	0	1	3	0	4	0	4	1	2	1	2	0	2	0	0	3	0	0	5	2	1	1	0	3	5	1	0	2	2	1	5	1	0	0	0	1	0	3	1	0	0	3	2	0	3	1	4	2	1	0	2	1	1	0	3	0	2	2	1	1	1	0	0	2	0	5	1	0	0	0	0	0	0	1	0	0	1	0	1	4	3	3	2	0	0	0	0	0	6	0	1	0	0	1	0	0	1	1	0	1	1	0	0	0	1	2	1	0	0	0	6	1	1	1	0	8	2	1	1	1	0	2	0	1	0	2	0	0	0	0	1	1	0	1	1	2	3	1	0	1	0	0	1	3	2	0	1	0	0	1	0	3	0	0	2	0	0	0	0	0	2	1	0	0	0	0	3	2	1	0	0	1	0	1	0	1	2	1	0	0	0	1	2	1	1	3	1	0	1	0	0	0	0	1	0	0	3	2	0	1	3	1	2	0	0	0	5	2	1	2	1	1	7	2	0	2	0	1	1	2	1	2	2	3	0	1	3	1	3	3	0	0	0	3	1	0	1	2	0	5	0	1	0	0	1	0	0	0	0	4	2	1	0	0	1	0	2	0	0	0	1	3	0	0	2	2	6	1	1	1	0	0	0	0	1	0	1	0	0	4	1	0	3	3	1	1	3	1	0	0	1	4	1	1	0	0	1	1	0	0	0	0	0	3	3	2	2	1	0	1	0	0	0	1	0	1	1	0	1	0	1	0	0	2	0	0	0	0	1	0	0	1	1	2	0	2	2	3	0	3	10	2	0	1	1	1	2	1	2	1	4	4	0	4	1	3	0	1	0	2	2	0	0	3	2	2	2	2	4	1	0	1	1	2	0	0	3	6	0	1	0	0	3	0	0	2	1	2	0
N0.HOG0002357	2	8	5	10	21	8	2	7	4	7	10	4	9	7	1	6	4	12	10	16	6	4	0	3	15	7	0	6	3	16	6	9	25	4	0	4	9	0	5	7	5	41	14	25	2	5	9	20	3	8	8	27	13	8	3	7	10	30	2	10	0	10	14	6	5	2	11	20	2	7	8	4	4	6	1	4	6	14	2	18	7	3	6	2	2	5	5	7	14	11	10	10	3	7	6	0	9	2	9	3	36	5	5	15	7	12	12	7	15	10	12	23	5	5	6	14	15	12	3	8	6	1	5	4	8	4	15	6	4	43	9	3	2	3	9	10	12	2	3	30	4	0	8	6	4	1	2	4	4	4	5	0	12	8	5	7	16	6	12	12	3	4	11	11	12	4	3	14	7	17	16	13	11	6	0	4	7	4	6	0	1	1	1	19	0	3	23	8	2	5	6	11	10	7	2	5	3	15	3	6	6	4	6	0	23	7	0	1	0	6	5	1	5	12	3	25	22	19	4	2	7	1	0	7	27	10	19	5	1	14	20	10	5	3	11	5	2	6	6	0	17	5	2	3	7	9	5	8	15	8	10	1	13	1	11	5	4	7	5	9	1	10	10	43	7	5	2	14	10	4	3	5	9	22	9	5	0	3	12	0	33	5	6	10	2	9	7	3	13	14	3	6	5	10	2	7	0	9	3	2	9	6	2	0	3	0	11	11	12	6	9	14	8	10	10	2	15	0	5	9	9	9	10	34	0	5	10	4	7	9	8	4	6	5	5	4	1	13	6	7	0	11	1	11	6	1	6	0	8	40	10	13	0	6	1	14	7	10	0	3	9	5	2	9	4	2	0	12	7	9	6	17	7	19	5	5	3	10	6	0	6	0	10	3	0	7	17	2	5	8	13	31	14	2	7	6	3	7	1	2	1	2	6	9	6	10	6	19	10	4	13	0	8	13	5	3	10	12	2	3	7	1	12	4	14	1	5	11	4	4	9	3	6	13	22	14	11	3	2	1	0	3	6	6	3	4	2	10	5	1	2	7	9	4	0	3	8	1	11	4	12	2	7	14	7	5	5	3	8	4	0	2	9	2	0	2	8	5	3	2	6	7	7	2	3	3	13	32	11	1	0	0	5	8	17	3	1	0	2	4	29	3	4	1	2	16	3	31	5	9	1	5	6	4	10	26	7	5	1	2	3	6	17	8	4	17	13	0	3	2	1	7	1	5	7	27	10	6	1	4	3	8	3	6	5	5	0	7	1	13	6	14	5	8	10	6	5	14	14	14	4	6	0	10	0	3	16	4	18	7	32	6	7	4	6	7	7	9	4	1	3	4	5	1	12	0	10	1	5	0	17	11	4	11	0	1	15	2	13	3	0	1	5	10	3	8	1	3	7	21	4	3	0	19	9	22	4	43	2	4	6	6	15	7	1	25	5	1	11	0	3	8	16	11	10	5	9	11	8	32	1	0	2	1	3	1	0	1	0	0	0	0	3	11	6	12	19	19	0	13	6	8	19	41	7	4	2	7	6	1	12	0	4	12	9	9	8	2	49	13	2	5	11	7	14	10	31	7	8	0	7	3	7	5	22	0	10	8	2	2	6	1	1	4	7	6	6	6	1	12	8	10	0	13	1	6	24	9	11	10	7	6	1	14	13	4	5	8	4	4	4	23	6	20	2	1	6	11	6	5	20	3	19	8	10	4	31	8	10	1	46	50	2	1	28	4	11	9	9	8	12	67	7	1	8	7	9	12	4	5	13	5	8	0	12	6	4	1	0	5	6	14	24	1	1	8	9	2	7	8	17	0	6	4	2	4	3	1	4	17	4	10	16	4	8	7	2	2	8	14	5	22	7	9	4	3	0	9	7	8	7	8	2	0	0	8	20	9	1	4	0	1	2	15	6	3	10	0	7	8	8	8	3	14	9	8	9	3	9	26	5	17	4	28	5	1	35	5	10	2	2	7	16	3	38	6	17	6	0	6	6	10	2	13	3	0	7	10	0	5	0	3	5	12	2	14	1	3	3	3	5	3	0	4	2	4	7	5	7	7	10	7	6	7	9	3	1	5	37	0	2	6	29	9	4	13	6	5	1	0	9	0	1	8	7	11	0	5	9	9	7	4	2	5	10	5	15	16	19	5	23	6	12	3	2	14	0	5	1	9	6	5	6	12	6	12	1	14	10	9	2	14	6	11	5	4	6	8	9	8	9	3	13	5	8	23	12	9	1	6	1	32	11	8	12	3	0	4	9	14	3	44	9	7	3	1	7	10	10	6	5	11	0	6	0	4	10	0	8	6	17	17	2	6	4	18	2	4	4	6	2	4	15	1	2	5	6	1	27	9	7	7	0	11	0	3	0	5	7	28	9	8	11	4	24	4	4	0	2	11	4	5	0	0	0	6	9	6	10	5	1	28	7	6	6	10	12	7	19	7	14	2	22	22	0	6	19	4	1	6	6	37	6	10	0	3	3	1	7	5	14	14	3	5	8	0	0	1	4	5	2	3	12	3	6	17	13	7	4	8	9	3	9	7	7	5	7	20	6	2	5	0	6	7	12	10	6	0	8	10	2	6	8	1	4	2	7	7	4	11	7	13	2	4	1	19	5	14	8	4	7	7	4	0	9	7	5	4	6	0	12	5	2	12	0	6	10	4	14	2	3	28	1	0	4	6	42	5	10	1	5	4	2	1	5	10	4	5	5	16	7	6	3	7	6	5	4	7	4	11	20	4	8	0	1	18	8	10	11	10	2	0	11	5	3	11	3	11	5	8	4	8	4	0	1	4	5	17	7	5	2	1	1	14	45	7	0	1	14	1	8	8	3	4	33	14	10	0	0	4	3	3	11	4	8	2	2	0	0	7	1	15	0	10	2	0	22	31	8	6	13	4	0	8	0	8	0	0	0	7	6	10	13	11	5	3	27	7	4	5	3	13	4	8	3	7	3	0	21	9	2	5	32	0	21	2	8	23	12	9	10	16	10	0	11	7	6	23	10	0	13	18	6	15	6	10	1	14	27	4	0	7	12	1	0	8	1	8	0	9	10	4	4	5	5	11	23	5	11	10	4	9	38	6	15	22	6	7	42	11	7	5	4	8	7	6	9	7	12	12	0	9	2	10	0	40	9	5	0	9	6	2	25	0	60	0	5	3	5	8	5	1	24	3	0	10	0	11	9	11	3	3	9	14	1	6	15	10	4	7	21	14	9	7	0	21	3	12	0	15	6	3	4	2	2	6	0	5	7	16	13	7	12	1	7	4	1	26	7	0	7	9	1	9	4	0	0	47	0	15	9	11	7	3	11	1	9	9	1	2	2	0	4	1	1	6	10	18	12	4	18	12	14	2	2	5	4	13	16	7	7	29	7	0	11	5	7	2	9	0	3	12	8	1	3	4	1	8	3	3	5	15	4	0	1	10	0	27	9	4	10	7	9	2	8	2	3	3	12	3	3	5	0	8	0	1	2	17	0	3	6	7	3	8	6	13	0	37	1	14	3	7	4	6	13	8	3	10	5	7	4	3	11	1	4	0	5	4	5	11	6	9	5	10	6	5	31	5	22	1	33	2	4	12	7	9	8	8	2	7	25	0	6	6	12	1	4	8	3	0	0	5	11	34	7	1	2	8	6	5	3	4	3	1	2	8	3	1	17	3	10	0	13	5	13	3	3	5	6	9	4	0	10	1	8	2	0	2	6	0	0	5	8	11	11	14	6	5	1	9	2	6	1	7	12	4	0	3	8	5	21	6	32	13	6	11	9	0	17	7	15	2	20	0	7	11	2	1	2	4	9	8	0	4	18	6	1	12	0	6	11	14	31	2	4	3	7	10	7	3	41	10	4	5	6	3	15	8	14	9	3	8	9	4	6	6	4	12	7	6	2	5	6	0	10	0	8	21	1	19	14	0	2	1	1	0	15	1	17	5	11	2	3	5	7	19	2	2	2	16	2	22	7	19	9	4	9	9	2	0	20	7	3	2	2	7	4	4	4	7	1	34	7	30	4	6	5	8	4	7	9	1	12	13	7	0	2	5	2	27	7	8	11	6	10	1	3	3	0	24	5	7	3	13	14	5	7	3	6	0	0	35	7	6	5	8	0	2	11	0	2	10	16	2	17	0	4	1	3	1	13	2	0	4	1	14	6	0	9	0	4	4	1	0	9	5	4	2	3	9	23	9	5	8	6	1	4	10	2	1	2	8	7	4	8	9	7	7	4	3	4	7	15	7	5	0	15	1	4	4	7	12	7	3	10	2	0	3	1	0	7	5	12	5	36	1	7	4	6	9	17	1	2	2	3	8	21	3	0	3	2	0	5	1	4	2	15	3	4	2	0	1	4	2	1	3	21	7	6	8	8	2	12	15	8	0	7	8	7	4	4	1	3	5	5	8	2	0	25	22	6	3	16	4	47	3	6	3	1	4	26	0	6	3	9	5	12	7	3	7	6	4	10	4	4	7	11	0	9	1	21	2	2	12	6	0	2	5	14	9	6	1	8	0	3	9	4	4	28	6	7	39	7	0	5	2	2	3	1	6	6	0	11	1	2	16	19	4	3	7	13	6	7	1	1	9	1	5	6	7	7	30	10	2	6	29	13	26	7	2	2	7	8	1	7	9	4	1	3	3	0	1	6	3	0	8	17	7	14	2	8	5	6	4	4	7	4	5	3	8	9	19	10	26	5	9	12	1	14	1	10	5	27	4	9	35	7	0	0	1	8	5	8	7	1	3	16	15	9	4	16	11	10	1	24	7	7	5	8	26	5	4	4	7	12	8	5	3	2	1	6	5	0	5	6	1	8	1	17	7	3	0	3	5	0	5	37	0	2	6	7	0	20	8	1	4	5	4	8	2	11	6	6	8	6	6	8	1	3	1	23	0	13	0	5	4	10	1	8	6	0	17	4	0	3	0	1	13	6	8	15	10	7	3	27	5	11	3	5	3	2	5	15	0	0	15	25	6	8	7	10	8	3	0	9	5	0	11	4	6	4	3	0	6	2	3	19	6	7	1	6	4	0	7	6	15	5	4	2	5	5	8	6	9	0	28	4	11	1	7	1	3	1	0	4	7	10	4	5	6	6	14	8	46	1	1	0	0	7	7	10	9	8	16	1	2	0	7	9	3	4	3	5	15	12	0	7	4	31	6	11	40	28	8	3	1	3	11	6	4	5	3	5	7	5	6	4	18	3	7	7	7	7	5	0	0	5	10	0	0	5	10	6	35	5	13	0	6	24	4	4	9	9	3	5	4	20	5	5	0	6	3	2	3	0	4	0	3	9	2	11	10	5	6	15	12	7	30	7	2	1	0	13	0	7	4	9	14	11	0	2	2	15	12	1	14	9	8	1	7	1	2	1	0	5	0	6	4	0	9	8	7	11	9	0	13	6	3	7	3	7	7	8	8	7	5	19	7	0	0	17	4	20	15	6	6	15	0	12	2	31	7	3	7	7	0	2	4	8	2	0	9	7	25	5	6	6	6	8	7	6	5	6	5	11	3	1	2	9	50	5	4	2	4	3	13	1	12	5	26	2	3	11	0	31	6	8	2	0	3	12	4	4	0	20	0	6	8	9	21	6	10	7	18	35	5	13	16	6	44	3	11	16	9	9	9	5	0	9	7	8	7	13	7	3	2	3	11	31	4	3	0	1	3	2	2	6	6	13	10	1	20	19	12	1	13	4	29	4	7	0	8	19	8	3	7	10	0	10	8	4	7	21	6	2	4	3	3	3	37	10	7	8	44	11	6	0	13	0	1	10	5	4	0	9	1	6	0	8	14	5	6	4	8	2	5	4	0	2	9	11	22	10	4	1	4	25	1	13	6	3	6	0	0	7	16	5	0	8	10	21	8	10	4	9	12	41	9	12	17	12	4	3	1	8	7	15	20	0	21	3	2	8	6	13	15	2	8	0	7	11	8	7	4	1	1	0	3	20	9	1	12	0	4	16	0	16	10	2	1	6	8	16	7	37	19	3	11	5	7	4	5	0	6	5	0	9	4	5	11	7	8	1	12	0	7	3	8	9	1	7	9	1	2	5	25	2	3	9	4	9	5	21	8	9	10	6	0	11	5	1	6	16	4	9	1	3	3	4	16	5	0	1	4	10	8	12	12	4	0	0	15	6	0	4	5	8	7	6	8	6	21	2	5	8	7	1	2	7	8	11	5	3	8	6	3	0	0	2	5	5	20	5	6	4	4	6	5	22	8	7	9	2	13	5	3	1	5	2	4	10	3	6	6	10	8	5	36	1	10	14	19	2	9	0	4	13	3	4	0	10	7	2	1	10	11	2	6	0	10	4	9	6	5	8	5	12	4	32	5	10	2	2	1	25	1	20	0	0	33	8	5	31	8	4	3	5	10	2	1	10	11	10	1	5	0	2	0	6	6	0	1	14	2	7	33	21	5	2	1	7	4	6	2	11	0	39	6	6	16	7	12	10	1	7	2	2	6	3	4	8	9	4	0	1	4	13	7	7	8	3	11	5	2	8	5	6	2	9	15	5	0	1	5	1	9	12	3	0	8	5	4	9	24	11	3	2	5	2	10	0	8	1	6	3	0	1	11	3	8	3	3	6	12	12	6	3	6	0	1	10	21	0	2	11	0	37	15	4	9	19	40	6	9	5	6	6	16	16	14	5	10	6	1	0	5	0	18	9	10	3	2	2	2	11	3	7	0	11	7	1	5	9	7	14	17	9	5	10	3	12	5	3	0	0	2	2	9	40	6	4	5	3	8	6	3	1	5	2	7	11	5	8	2	1	5	13	6	5	1	12	4	3	5	3	7	9	7	3	5	3	34	17	0	1	15	0	0	10	5	6	6	1	1	2	0	6	6	12	4	5	25	6	9	7	6	4	2	10	6	2	5	2	23	4	2	1	3	1	2	6	34	8	7	9	0	0	7	1	0	5	13	6	26	5	9	0	8	7	1	1	1	7	8	4	10	1	5	8	4	2	17	41	0	5	19	13	11	3	12	4	11	12	7	3	0	1	4	3	8	6	8	8	4	5	1	26	1	5	4	9	8	7	2	0	4	8	10	16	5	4	10	7	1	4	1	5	3	16	6	1	7	10	2	4	9	5	0	6	25	10	8	24	0	0	9	1	19	16	6	8	3	6	0	5	1	2	5	0	3	4	9	5	3	10	2	15	5	0	6	2	4	8	12	8	12	4	9	5	6	12	1	10	9	16	4	1	18	3	3	6	0	6	11	33	5	8	0	9	3	9	5	5	0	2	4	0	6	4	8	9	2	4	3	4	9	4	12	6	3	11	4	16	1	4	4	2	7	5	1	6	6	1	6	10	16	12	4	3	5	15	3	4	22	8	13	3	9	4	14	13	8	0	11	9	1	2	3	8	8	6	20	23	3	22	10	4	7	1	11	2	6	5	4	1	4	8	7	13	8	7	0	3	12	13	1	9	28	5	11	33	0	7	4	0	3	4	1	8	8	3	1	0	14	0	15	3	9	12	0	2	2	11	2	4	0	27	13	12	2	6	12	2	3	8	15	17	11	5	5	1	13	2	3	2	0	11	0	8	9	0	0	4	5	11	0	4	28	7	4	0	6	6	13	12	9	6	4	4	15	1	3	4	25	6	6	0	5	5	2	0	17	4	4	8	2	7	1	4	3	6	12	7	0	1	6	4	1	2	7	4	4	0	2	10	3	7	19	39	7	7	1	5	9	9	9	6	10	0	0	3	5	7	1	3	22	0	1	14	6	6	38	13	18	8	4	5	7	11	1	12	11	3	29	11	12	7	6	2	13	8	10	7	2	3	13	1	28	4	4	1	5	3	0	5	4	5	7	1	1	0	12	4	13	4	6	6	4	5	2	23	5	4	10	7	7	9	4	1	6	9	11	7	8	1	2	8	13	13	14	5	15	7	7	6	10	7	0	6	4	4	5	5	6	2	5	4	4	30	23	6	8	1	8	4	10	5	1	11	18	4	0	4	27	6	25	4	3	5	15	8	10	9	0	15	7	5	12	1	2	7	3	11	1	11	1	9	7	0	5	30	29	3	6	8	14	0	3	12	7	41	0	4	2	17	10	3	17	5	3	2	2	1	1	4	6	6	1	11	14	6	0	8	22	7	0	31	1	15	0	12	5	2	13	19	6	13	4	8	8	13	11	2	5	10	0	15	6	3	21	2	0	13	3	8	12	10	27	7	8	8	1	1	3	1	11	10	3	4	5	1	15	3	12	24	9	9	15	8	6	29	12	0	0	6	10	9	0	4	1	7	2	17	7	4	6	11	3	21	6	24	24	4	7	0	11	0	9	12	2	4	0	4	3	27	2	0	8	8	5	6	5	17	8	7	14	12	5	7	2	1	15	3	12	12	7	2	20	14	2	7	3	3	0	2	4	13	13	6	25	0	3	6	5	7	7	11	16	12	2	0	5	10	2	0	5	7	2	5	1	7	4	0	6	0	5	8	6	11	2	8	3	2	10	0	7	28	37	6	1	10	2	37	2	13	1	19	1	6	10	5	14	0	1	4	4	0	5	9	0	5	21	7	14	1	8	15	2	16	4	6	17	5	7	1	3	6	5	1	3	11	6	5	6	7	4	0	0	0	6	10	21	3	7	3	16	8	4	4	9	4	16	17	8	6	1	15	5	12	2	5	5	1	9	6	7	10	17	12	0	5	1	8	20	0	7	10	3	4	10	0	8	14	8	6	0	10	44	5	1	0	18	5	7	34	5	7	9	14	21	6	7	0	4	10	6	4	1	11	8	3	4	20	3	3	3	8	9	0	4	4	6	4	1	13	3	34	1	3	2	0	12	4	1	0	6	1	2	8	0	17	6	4	29	1	13	15	2	3	2	5	5	8	3	5	2	4	1	3	22	40	9	6	13	10	15	2	7	6	3	13	0	7	2	7	10	20	7	5	18	10	2	8	7	0	2	0	5	7	0	3	8	9	0	9	0	8	8	4	16	1	3	0	5	9	13	5	8	17	2	28	7	0	1	3	28	7	10	12	4	16	6	6	18	0	5	0	5	4	1	4	1	14	0	17	5	3	18	1	6	6	12	6	0	8	5	7	2	10	5	6	0	9	11	9	3	17	0	6	0	1	6	4	5	4	1	9	9	3	27	0	12	4	10	3	0	2	7	7	1	5	3	5	3	8	7	39	2	9	26	1	0	1	9	3	23	1	13	6	3	9	6	3	6	0	2	14	13	2	7	6	1	4	1	6	4	1	13	0	4	9	3	2	11	8	6	11	7	0	3	1	5	16	8	4	9	10	4	0	6	5	14	1	10	4	5	7	11	0	6	4	7	7	11	0	6	3	7	10	4	5	6	0	5	1	10	17	5	7	4	5	4	2	1	14	11	2	0	1	4	3	12	0	2	3	2	5	5	4	2	0	6	11	8	2	3	2	3	4	6	7	6	41	18	5	11	6	6	13	2	0	1	21	2	2	6	28	15	10	1	7	0	5	20	11	1	4	12	7	5	2	19	6	8	10	7	2	1	4	21	8	2	5	4	6	2	5	7	3	3	15	14	11	8	27	10	32	10	21	2	2	2	8	11	3	1	1	3	7	51	11	7	9	6	2	4	8	4	6	5	12	17	3	1	1	4	7	9	8	4	10	3	1	4	9	4	19	1	6	6	0	6	3	5	0	17	18	4	0	8	4	1	8	7	6	6	0	2	2	8	10	10	10	6	21	5	1	3	7	11	0	11	7	3	2	14	2	0	1	1	10	17	4	14	6	11	4	19	3	4	6	0	14	8	6	7	24	7	6	5	0	6	8	6	6	4	1	28	8	11	6	8	11	4	6	6	0	19	2
N0.HOG0008319	0	0	0	3	0	1	0	0	1	0	0	0	0	0	0	0	0	0	1	2	0	0	3	0	1	1	1	1	0	0	1	0	0	1	0	1	0	0	0	0	0	0	0	1	1	3	0	0	0	2	4	0	0	0	0	1	0	0	0	3	0	0	0	0	0	0	1	0	0	3	1	0	0	1	0	0	1	1	0	1	0	0	0	0	0	1	1	1	1	0	0	2	0	0	1	0	1	0	2	0	0	0	0	0	0	0	1	0	4	0	0	1	0	1	1	1	1	1	1	1	1	1	0	1	0	1	0	1	0	0	1	1	0	0	2	1	0	1	0	0	0	0	0	2	0	0	0	0	0	0	0	1	0	2	1	2	0	0	1	0	0	1	0	0	0	0	1	0	0	2	0	1	1	1	0	2	0	0	0	0	0	1	0	0	0	0	0	0	0	0	1	1	0	2	0	2	0	0	0	2	0	1	1	0	1	0	0	0	0	0	0	0	0	0	0	1	0	0	0	0	0	0	0	0	1	0	0	0	1	0	0	0	0	0	1	0	0	2	0	0	0	0	1	0	1	0	0	0	1	0	2	0	0	0	0	2	0	2	0	0	0	0	1	0	0	0	0	0	1	0	1	1	0	0	0	0	0	0	2	0	0	1	0	1	0	1	0	0	0	1	0	0	1	2	1	0	0	0	0	0	4	1	0	0	0	0	0	0	1	0	1	0	3	2	1	0	0	0	0	0	1	0	2	0	0	1	1	0	0	0	1	0	1	0	0	1	0	0	0	1	0	2	0	0	2	0	2	0	3	0	0	0	0	0	0	0	0	3	0	0	0	3	0	1	0	0	0	0	1	0	0	2	0	2	0	1	0	0	0	0	1	0	0	0	0	0	0	0	2	0	1	0	3	3	0	0	1	0	0	0	0	0	0	0	1	0	0	0	0	1	0	0	1	2	1	1	0	0	1	1	1	0	0	0	2	0	0	0	0	0	0	0	0	0	0	0	0	0	0	1	0	0	1	0	0	0	0	1	0	0	0	0	0	0	1	1	0	0	0	1	0	1	0	0	0	0	0	0	0	1	0	0	0	0	0	0	0	0	2	0	0	1	1	1	0	1	0	0	4	1	2	0	1	0	0	0	0	0	0	0	0	0	0	0	0	0	0	0	3	1	0	0	0	0	3	3	0	0	0	0	0	0	3	0	1	2	0	1	0	1	0	0	0	1	2	0	2	0	0	0	0	0	0	0	0	1	1	0	0	1	0	1	1	1	1	0	0	0	1	0	0	1	0	0	1	0	0	1	2	0	1	1	0	2	2	0	0	2	0	1	0	1	0	0	0	1	0	0	0	0	0	0	0	2	0	1	1	0	0	1	0	0	0	0	0	0	0	1	0	1	2	0	0	0	0	2	0	0	0	0	1	0	1	1	1	0	0	2	1	0	0	0	2	0	0	0	0	1	0	0	1	1	0	0	0	0	0	0	1	0	0	0	1	1	4	1	2	0	1	0	0	1	0	0	0	0	0	0	0	1	1	1	0	0	0	0	1	1	0	0	0	1	2	0	0	0	0	0	1	0	0	0	2	0	0	0	2	3	1	0	0	0	0	0	1	0	0	0	3	1	0	0	0	0	0	0	0	0	0	1	0	0	0	1	1	0	0	0	0	1	0	0	1	1	0	0	1	0	0	0	0	0	0	0	0	0	0	0	0	0	1	0	0	0	0	0	2	1	2	0	0	0	1	0	0	0	0	0	1	0	0	2	2	0	1	0	1	1	0	0	1	0	0	0	1	0	0	0	0	0	2	1	1	0	1	0	0	0	0	3	0	1	1	1	0	0	0	0	1	0	0	0	0	1	1	0	0	0	0	0	0	1	1	0	0	1	0	0	0	0	0	0	2	1	0	1	0	0	0	1	0	0	0	1	0	0	0	0	0	0	1	0	0	0	0	0	0	0	0	2	0	0	2	1	0	0	2	2	0	0	0	1	1	0	3	0	0	0	0	0	0	0	0	1	0	1	0	0	0	0	1	1	1	0	0	1	0	0	0	2	1	1	0	2	0	0	1	0	0	0	0	0	0	1	0	1	1	1	0	0	1	0	0	0	1	0	1	0	1	1	1	0	0	0	1	0	1	0	0	0	2	2	0	1	0	1	0	1	0	0	0	1	1	1	0	1	0	0	0	1	1	0	1	0	2	0	0	0	1	0	2	0	0	0	1	1	0	2	0	0	0	0	1	0	2	0	0	1	0	5	0	0	0	0	0	0	0	1	0	0	0	0	0	1	0	0	0	0	1	1	1	1	1	1	0	0	1	1	0	0	1	0	1	0	0	1	0	0	0	1	0	2	0	1	0	1	0	1	2	0	0	1	2	0	1	0	1	0	0	0	0	0	1	0	1	1	0	0	0	1	0	3	1	0	2	0	0	0	0	0	1	2	1	2	0	0	1	0	0	1	1	1	0	0	1	1	1	0	2	0	0	0	1	0	0	0	0	0	1	0	1	0	0	0	0	0	0	0	1	0	1	0	0	0	0	0	0	1	1	2	0	0	0	0	0	1	0	0	1	1	1	2	1	0	1	0	0	1	0	1	1	0	0	0	1	0	1	0	1	0	0	0	0	0	2	0	0	0	0	0	1	0	0	0	1	1	2	0	0	0	0	0	0	1	0	1	2	0	0	1	0	0	0	0	1	0	0	1	0	1	1	0	0	0	3	0	1	0	0	2	2	1	0	0	0	2	2	0	0	0	0	0	1	0	0	0	0	0	0	1	0	1	2	0	0	1	0	0	1	0	0	0	1	0	0	0	1	1	1	0	0	0	0	0	1	1	0	0	0	1	0	0	0	0	2	0	1	0	1	0	0	1	0	2	0	2	0	0	0	0	0	0	0	0	0	0	0	0	0	0	2	0	1	0	0	0	0	1	0	0	1	2	1	0	2	0	0	1	0	0	0	0	0	0	0	0	0	1	2	0	0	0	0	0	1	0	0	0	1	0	0	0	0	0	1	0	1	1	1	0	0	0	0	1	0	0	0	0	0	0	1	1	0	0	0	0	0	1	2	0	0	2	1	0	0	0	0	0	0	1	1	0	1	0	1	0	0	0	0	0	0	1	1	1	0	1	0	0	0	0	0	0	0	0	2	0	1	2	1	0	1	4	0	0	0	1	0	1	0	1	0	0	0	0	0	0	0	2	1	1	1	0	0	0	0	0	0	1	0	0	0	0	0	0	0	0	1	0	0	1	0	1	1	0	1	0	1	0	1	0	0	0	0	0	0	0	0	0	0	0	2	1	0	0	3	0	0	1	1	0	0	0	1	0	0	0	0	2	2	0	0	0	0	0	1	0	0	2	1	0	1	0	1	1	0	0	0	0	0	0	0	1	0	0	0	1	0	1	1	1	0	0	0	2	1	1	1	0	0	0	3	0	0	0	0	0	0	0	1	1	2	0	0	0	0	0	1	0	0	2	0	2	0	0	0	1	0	1	2	1	0	1	0	0	0	0	1	2	0	0	0	0	1	0	0	0	1	0	0	1	0	1	0	0	0	0	0	1	2	1	0	0	0	2	0	1	0	0	0	0	1	0	0	0	0	0	1	1	1	0	0	0	1	0	1	0	1	0	0	1	0	0	1	1	0	0	0	2	0	0	1	0	0	0	1	0	0	1	0	0	2	0	0	1	0	1	1	0	0	1	0	0	0	1	1	1	0	0	0	0	0	0	1	0	1	2	0	0	1	0	0	0	0	1	2	0	0	1	0	3	3	0	0	0	1	1	0	2	0	1	0	0	1	0	4	1	1	0	0	0	0	1	0	0	1	0	0	0	0	3	0	0	0	0	0	1	0	0	1	0	2	2	0	1	0	0	1	1	1	0	3	0	1	0	1	1	0	1	0	3	0	4	0	0	0	1	1	0	1	1	2	0	0	1	0	3	0	0	1	1	0	1	0	0	0	0	3	1	0	0	0	0	1	1	0	1	1	0	0	1	0	0	1	0	1	0	0	1	0	0	1	0	0	0	1	1	1	1	0	0	1	1	1	2	0	1	0	0	0	2	0	0	0	1	0	0	2	0	0	0	2	0	0	2	0	2	0	0	1	0	0	0	1	0	0	1	1	1	1	1	1	0	0	0	2	1	0	0	0	0	0	0	0	0	1	1	1	1	1	0	0	0	2	1	1	0	0	0	0	0	3	2	1	0	1	0	1	0	1	1	0	0	0	0	0	0	1	0	1	1	0	1	0	1	0	0	0	0	0	0	0	0	0	1	1	2	1	2	0	0	1	0	1	0	0	0	0	0	0	0	0	0	0	0	0	0	0	0	0	1	0	0	0	0	1	0	0	0	0	0	0	0	1	2	0	0	0	3	0	0	0	0	0	0	1	1	0	1	0	0	0	0	1	0	0	0	2	0	3	3	0	0	0	0	1	1	1	0	1	0	0	0	0	2	0	1	0	0	2	0	3	0	0	0	0	0	0	0	1	0	1	0	0	0	1	0	3	0	0	3	0	0	0	0	1	1	0	0	0	0	0	0	0	1	0	0	0	0	0	0	1	0	0	0	0	2	0	1	0	0	0	0	1	0	0	1	1	0	0	0	0	0	0	0	0	1	0	0	1	2	0	0	0	0	0	0	0	0	1	0	2	0	0	0	0	0	3	0	0	0	1	2	0	0	1	1	0	0	0	0	1	1	0	0	0	1	1	0	0	0	0	1	1	1	3	1	1	2	0	2	0	0	0	0	0	1	1	0	0	0	0	0	0	0	1	0	1	0	0	0	0	2	1	0	0	1	0	1	1	0	0	0	0	0	0	0	1	0	1	1	1	0	0	4	0	0	0	1	0	0	0	1	3	0	1	0	1	0	1	0	1	0	1	0	0	0	1	0	3	2	1	0	1	1	0	0	0	1	1	0	1	2	0	0	0	0	1	0	1	0	0	1	0	0	0	0	0	0	1	0	0	0	0	0	0	0	0	1	0	0	0	0	1	2	2	1	0	0	0	0	0	0	0	0	0	3	0	1	0	0	1	0	0	1	0	0	0	0	1	0	0	0	0	0	0	1	1	2	2	2	0	0	0	1	0	0	0	1	1	0	2	0	0	0	0	0	0	1	0	0	2	0	0	0	0	0	0	0	1	0	4	0	0	0	1	0	0	0	0	0	1	0	0	1	2	0	1	0	1	0	0	1	1	0	0	0	0	1	0	1	0	0	0	0	0	0	0	0	1	0	1	3	1	0	0	0	0	0	1	0	0	1	0	0	0	0	0	2	1	0	0	0	1	0	0	0	3	1	1	0	0	0	0	0	2	0	0	1	3	0	0	0	1	0	0	5	0	0	0	1	1	0	1	0	0	0	0	0	0	0	0	3	0	0	0	0	0	1	0	0	1	1	1	0	0	0	1	0	0	0	4	0	2	0	0	0	2	2	0	0	0	2	0	0	1	0	0	1	2	0	1	0	1	0	1	0	0	0	0	2	0	1	0	0	1	0	0	1	1	0	0	0	0	1	0	0	3	2	0	2	0	0	0	0	0	1	1	0	0	0	0	0	0	0	0	0	0	1	0	0	0	0	0	0	0	0	0	0	1	0	1	1	1	0	1	3	0	1	0	0	1	1	1	0	0	0	1	0	0	0	2	0	1	1	0	0	0	1	0	2	0	0	0	0	0	0	1	0	1	1	0	0	0	0	0	2	0	0	1	0	2	1	0	1	0	2	2	1	0	0	1	1	0	1	0	0	0	1	0	0	0	0	0	1	0	0	0	0	0	0	0	1	0	0	1	1	0	0	2	1	1	0	0	2	0	0	0	0	0	0	2	1	1	0	0	1	1	0	3	1	1	0	0	1	0	0	0	1	0	0	0	0	0	2	0	0	1	0	0	0	0	0	0	0	0	0	1	0	0	1	0	0	0	0	0	0	0	3	1	1	0	0	0	0	0	0	1	0	0	0	1	0	0	0	1	0	0	0	0	0	0	1	1	0	0	0	0	1	2	2	0	0	1	0	0	0	0	1	0	0	0	0	2	0	1	0	0	0	1	1	0	1	0	1	1	0	0	1	0	0	0	1	1	1	0	0	1	1	2	0	1	0	0	3	0	2	0	3	0	0	0	3	1	0	0	0	0	0	0	0	0	0	0	0	0	1	0	0	0	0	1	0	1	0	0	1	0	0	1	0	1	1	1	0	0	1	1	1	0	0	0	2	2	0	1	1	0	1	0	1	0	2	0	0	0	1	0	0	0	1	2	2	0	0	0	0	5	1	1	0	0	2	0	0	0	0	0	0	0	0	1	1	0	1	0	0	0	1	0	0	1	0	1	1	0	1	1	1	0	0	0	1	0	1	0	1	0	1	0	0	0	5	0	1	1	2	1	0	1	1	0	2	0	0	0	0	1	1	0	0	0	0	0	1	1	1	0	0	1	0	0	0	0	0	4	1	0	2	0	1	2	1	0	0	0	0	1	0	0	0	0	0	0	0	0	1	2	0	0	1	0	0	1	0	0	0	2	0	1	0	1	0	2	0	0	1	2	0	0	0	0	2	1	0	0	0	0	0	0	1	0	0	0	0	0	1	0	2	0	1	0	0	0	0	0	0	0	0	1	0	0	0	0	2	1	0	0	0	1	1	0	1	0	0	0	0	0	2	2	0	0	0	1	1	4	1	0	0	0	1	0	0	1	0	1	2	1	1	1	0	1	0	0	0	0	0	0	0	0	0	1	0	0	0	1	0	0	2	1	0	0	2	0	1	0	0	1	0	3	0	0	0	0	1	0	0	1	0	0	0	1	0	1	0	0	2	0	0	0	0	0	0	0	0	0	0	0	0	0	0	0	0	1	0	1	0	1	0	0	0	1	1	0	0	0	0	0	0	1	0	2	0	1	1	0	0	0	0	0	0	0	0	0	0	0	0	0	0	2	0	1	1	0	0	0	1	0	0	0	1	0	0	0	0	0	2	0	0	0	2	1	0	3	1	0	0	1	0	1	0	0	0	1	0	0	0	0	0	1	1	0	1	0	0	0	0	1	1	0	0	1	1	0	1	0	0	0	0	0	1	1	0	0	2	2	0	0	0	0	0	0	2	0	2	1	0	0	0	0	1	0	0	0	0	0	1	0	0	0	0	0	0	2	1	3	0	1	0	0	0	0	0	2	0	0	2	0	0	0	0	1	1	0	2	1	1	2	2	0	0	0	0	0	0	0	2	0	0	0	0	2	1	0	0	0	0	0	0	0	0	0	4	0	0	0	0	0	0	0	0	0	0	1	0	2	0	0	0	1	2	0	1	0	0	2	0	1	0	0	0	1	0	0	0	0	0	0	0	0	1	1	0	0	1	1	1	1	0	0	0	2	2	0	0	2	2	0	0	1	0	0	0	1	0	0	0	0	0	0	0	1	1	1	0	0	1	1	0	1	0	0	0	0	0	0	0	0	0	1	0	1	0	3	0	0	0	0	0	1	0	0	0	1	0	1	1	0	0	2	1	0	2	0	1	1	0	0	0	0	0	1	0	0	0	1	0	1	0	0	1	0	0	1	0	2	0	0	0	0	1	0	1	1	1	1	0	2	1	0	0	0	0	0	0	4	0	0	0	0	1	0	1	0	1	2	0	0	2	1	1	0	0	0	0	0	0	0	0	1	0	0	1	0	0	0	0	0	3	0	0	1	0	0	0	0	0	1	0	0	0	0	0	1	0	1	0	0	0	1	1	0	0	0	1	0	2	1	1	0	1	1	1	1	0	3	1	1	1	1	1	1	2	0	1	0	0	0	1	1	0	0	0	0	1	1	0	0	1	1	0	0	0	0	0	1	0	0	0	1	0	0	0	0	2	0	3	2	0	2	1	0	1	0	0	0	1	0	0	1	0	0	1	0	1	1	2	3	0	0	0	1	0	0	1	0	0	0	0	0	0	0	1	0	0	0	1	0	0	2	1	2	0	1	1	0	1	0	0	0	1	0	0	0	0	0	1	1	2	1	2	0	0	0	1	0	0	0	2	0	0	0	1	0	0	0	1	0	0	1	1	0	0	3	1	1	0	0	0	1	0	0	0	0	0	0	0	1	0	2	1	0	0	1	0	0	0	0	3	0	0	1	1	1	0	1	0	2	0	1	0	1	0	0	2	0	0	0	2	1	0	1	0	0	0	1	0	0	0	0	2	0	3	0	2	0	0	0	0	0	1	0	0	0	1	0	0	1	2	0	1	0	0	1	0	2	2	0	0	0	2	1	1	1	1	0	0	0	1	0	0	0	0	0	1	1	0	0	0	0	0	1	0	0	0	0	1	0	1	1	2	0	0	0	0	2	2	0	0	0	0	1	2	0	2	0	1	0	1	0	0	0	0	1	0	1	1	2	2	0	1	0	0	0	0	1	0	0	0	1	0	0	0	0	0	0	1	0	0	0	1	0	0	0	3	0	0	1	1	2	0	0	0	0	0	0	0	0	0	0	0	2	0	0	0	0	0	0	0	0	3	0	0	0	1	1	1	1	0	0	0	0	1	0	1	0	0	0	0	1	1	0	2	0	0	0	0	0	0	0	0	0	2	0	3	0	0	0	0	0	2	1	2	0	0	0	2	0	2	0	1	0	0	0	0	0	0	0	1	1	0	0	1	2	2	0	0	1	0	2	0	2	0	2	2	0	1	0	0	1	0	0	0	1	0	2	0	1	0	2	0	0	0	0	0	0	0	1	0	1	0	0	0	2	1	0	0	1	0	0	2	0	0	0	0	1	0	5	0	1	2	0	0	0	3	0	0	0	0	0	0	0	1	1	1	0	0	1	0	1	0	0	0	0	0	1	0	0	0	1	1	1	1	0	0	0	0	0	0	1	0	0	1	1	1	0	1	2	0	0	2	4	0	0	1	1	1	0	2	0	2	2	0	0	0	0	1	2	0	0	0	0	1	0	0	2	1	0	0	0	1	0	1	0	1	0	0	1	1	1	0	0	1	0	0	0	2	0	0	1	0	0	1	0	0	0	0	0	0	0	0	1	0	0	2	0	0	3	0	0	0	2	2	0	0	1	0	2	1	1	1	0	0	0	1	2	0	1	0	1	0	0	1	0	0	1	0	0	0	0	0	0	0	1	0	0	1	0	1	1	2	0	0	0	0	1	0	0	3	0	1	0	0	1	2	1	2	0	0	1	0	2	1	0	0	0	0	0	2	1	0	0	0	0	0	0	0	0	0	0	0	1	0	0	1	0	0	1	0	0	0	0	1	2	2	0	0	1	0	0	1	0	2	0	0	0	0	0	0	0	2	0	2	0	1	0	1	2	0	1	0	0	0	0	0	0	2	2	1	0	0	0	1	1	0	0	0	0	0	0	0	0	0	0	0	0	0	0	1	0	0	0	0	1	2	1	0	0	0	0	1	0	0	0	0	0	2	1	1	1	0	1	1	0	0	0	0	1	1	0	2	1	0	0	0	0	1	0	0	0	0	0	3	2	0	0	0	0	0	0	1	0	1	0	1	2	1	1	0	0	0	0	1	0	0	0	0	0	0	0	0	1	0	0	0	0	0	1	3	0	0	1	0	0	0	0	0	1	0	0	0	0	1	0	0	0	0	0	0	0	1	0	0	0	0	1	0	0	1	0	1	0	1	1	1	0	0	0	0	0	0	0	0	0	1	0	0	0	0	0	0	1	0	0	0	2	0	0	0	1	1	0	1	0	0	1	3	0	0	0	2	0	1	0	1	1	0	0	0	0	0	0	0	1	0	0	0	0	3	0	0	0	1	0	0	1	0	0	1	0	2	0	0	0	0	0	0	0	0	0
N0.HOG0002011	0	2	1	4	2	2	0	0	2	0	3	1	0	1	0	1	1	0	1	0	0	0	1	1	0	0	1	1	0	2	1	0	4	1	0	3	0	0	0	1	1	1	2	6	0	2	0	3	0	0	1	1	0	0	0	0	0	1	1	2	0	1	1	0	0	0	0	0	2	0	0	2	0	0	0	0	2	0	0	2	0	0	0	2	0	1	3	1	2	1	1	0	0	1	1	0	1	0	0	0	1	0	1	0	2	0	1	0	0	0	2	2	0	1	1	0	0	1	0	0	1	2	0	0	1	0	0	0	1	1	3	1	0	1	0	0	0	0	3	0	1	0	0	2	0	2	1	0	1	0	0	1	1	1	0	0	0	1	1	0	0	0	0	0	1	0	2	0	0	1	2	1	1	1	0	1	2	1	1	0	0	0	1	1	0	0	0	0	0	0	0	3	0	0	0	4	1	0	0	2	0	1	2	1	0	2	0	0	0	0	1	0	0	2	0	1	0	2	1	2	0	1	0	1	0	0	1	0	0	0	0	0	0	1	0	0	2	1	3	0	1	0	0	0	1	1	1	0	0	1	0	0	2	0	2	0	0	0	1	1	1	4	0	0	1	0	0	1	2	1	3	0	0	0	1	1	1	0	0	0	1	2	0	0	0	0	1	1	2	0	0	0	1	0	0	0	1	0	0	1	2	0	1	0	1	1	0	0	1	2	0	2	2	2	0	1	0	0	0	0	3	0	0	0	1	1	0	0	2	0	0	0	1	1	0	0	1	2	0	1	0	1	0	1	0	0	0	0	1	2	0	3	0	0	0	3	0	0	1	0	1	1	1	0	0	0	0	0	0	2	0	1	0	1	0	1	1	0	0	1	0	0	0	2	1	0	1	0	0	0	3	3	1	3	2	0	1	1	0	0	0	0	0	0	0	0	1	0	1	1	1	1	1	2	1	0	0	0	0	2	0	0	0	1	0	0	0	0	0	0	1	0	1	1	1	1	2	0	0	0	0	1	0	4	0	0	0	1	2	2	0	0	1	1	3	4	0	0	0	0	1	0	2	0	0	0	0	0	1	0	0	0	0	0	1	0	1	0	0	0	1	0	1	1	0	0	0	1	2	2	1	0	0	0	0	1	0	0	1	0	0	0	1	0	1	0	1	2	0	0	0	0	1	0	6	2	0	0	1	0	0	1	1	0	0	1	1	4	0	0	1	0	0	0	0	2	0	0	0	2	1	1	1	0	1	0	0	2	0	2	0	3	1	0	0	0	0	1	1	3	0	1	0	1	2	1	1	1	1	0	0	0	0	0	1	0	0	0	0	0	0	1	0	0	1	1	3	0	0	0	1	2	0	1	2	0	4	0	2	0	0	0	0	1	0	2	0	2	1	3	1	1	0	1	0	0	1	2	0	1	2	0	0	1	1	3	0	0	0	0	1	0	2	1	1	0	0	1	0	1	1	0	0	2	0	0	1	0	0	0	0	3	2	0	1	0	2	0	0	1	2	0	0	0	2	0	0	0	0	2	1	0	1	1	0	0	0	0	2	1	0	1	7	1	1	3	0	0	0	0	0	3	0	0	0	0	2	1	0	0	0	1	0	1	2	0	0	0	1	3	1	4	0	0	0	5	0	2	0	0	0	0	2	1	1	0	0	0	1	0	0	1	0	4	1	0	1	1	0	1	2	0	2	0	0	0	0	1	2	0	0	1	0	0	0	1	0	1	0	0	0	0	1	2	1	0	0	0	0	0	0	0	2	0	1	0	1	2	1	1	1	0	0	0	0	1	4	0	0	1	2	2	0	1	1	1	0	0	0	1	0	2	2	0	4	1	0	1	0	1	0	1	0	0	0	0	0	1	0	0	0	0	0	0	0	1	0	2	0	1	0	0	0	1	0	0	0	0	0	0	0	2	2	0	0	0	0	2	1	2	0	1	2	1	1	0	0	0	2	1	1	0	1	1	1	0	1	0	2	0	3	0	1	1	2	0	0	0	0	0	1	2	0	1	0	1	0	0	1	0	0	1	2	2	1	2	0	1	3	1	0	0	0	0	2	1	0	0	1	0	3	0	1	0	0	3	0	1	0	0	0	0	1	1	0	0	1	1	0	5	0	1	2	0	0	0	1	2	0	0	3	2	1	0	1	1	0	2	0	0	0	0	2	2	2	0	0	1	2	1	0	2	0	3	1	0	0	0	0	1	1	0	3	1	0	1	4	1	0	0	1	0	0	0	1	1	0	1	4	1	0	0	4	1	0	1	1	2	0	0	0	0	0	2	0	0	0	2	0	1	0	1	1	1	0	0	0	1	0	2	0	0	0	0	0	0	0	0	1	2	1	0	0	0	0	0	0	0	0	1	0	0	0	0	0	0	0	0	0	1	0	1	0	0	1	0	2	1	1	0	1	1	0	0	0	0	0	1	1	0	0	1	0	5	0	1	2	1	1	0	2	0	2	0	1	0	1	0	0	2	0	2	2	0	0	0	0	0	0	1	0	0	0	1	0	0	0	1	0	1	0	0	2	1	0	0	0	3	1	2	1	0	1	0	0	0	5	0	1	0	0	1	3	0	0	0	1	1	0	0	0	0	1	2	1	1	0	1	1	0	2	0	2	0	1	0	0	0	1	0	0	0	0	2	1	1	0	1	0	0	1	1	0	1	1	0	2	0	2	2	1	0	0	0	2	0	0	1	0	1	1	0	0	1	2	0	0	0	0	2	1	0	0	0	1	2	0	1	5	1	1	0	0	0	1	0	0	0	1	0	0	0	2	1	0	0	0	1	0	4	0	0	0	0	0	0	0	1	1	0	0	0	1	3	1	0	0	0	2	3	0	0	0	1	2	0	0	1	0	0	0	0	0	3	0	1	0	3	0	1	1	0	0	2	0	0	0	1	1	0	2	0	2	1	0	0	1	2	1	0	0	0	2	2	0	0	0	1	2	0	0	1	1	0	2	0	1	1	0	1	0	0	0	0	0	0	0	0	0	0	1	2	1	1	0	0	2	1	0	0	0	1	1	1	1	0	0	0	0	0	0	0	0	0	0	0	3	0	0	1	1	1	1	0	1	1	2	0	0	3	4	1	0	2	1	0	0	0	0	1	0	1	0	1	0	0	0	1	0	1	1	0	1	1	3	0	1	1	1	2	1	0	0	1	0	2	0	0	1	1	0	0	3	1	1	1	0	0	0	0	3	3	0	1	0	2	0	0	0	0	2	0	0	0	2	1	0	0	1	0	2	4	2	0	1	1	0	0	4	0	2	1	0	0	0	0	0	1	1	2	0	3	2	2	1	2	0	0	0	0	0	0	0	0	0	0	0	4	0	0	0	1	0	1	1	0	0	0	3	1	1	0	1	1	1	0	0	0	1	0	0	0	1	0	0	0	0	0	0	1	1	1	0	0	0	3	1	2	0	0	1	3	2	0	0	0	0	0	0	0	0	1	0	0	0	2	2	3	1	0	0	1	1	0	1	1	0	0	0	0	0	1	1	1	2	0	1	0	0	0	0	0	1	0	0	0	1	2	0	0	0	1	2	1	0	0	0	0	2	0	0	0	0	0	1	0	0	2	0	1	1	0	0	0	0	1	4	0	2	0	0	1	0	1	0	1	0	0	0	0	0	2	0	0	0	1	0	2	0	0	0	1	1	0	2	0	0	1	0	3	0	0	1	10	0	0	0	3	0	1	2	1	1	1	1	0	1	0	0	0	0	0	0	0	0	2	1	0	0	0	1	0	2	1	0	0	1	1	1	3	4	1	0	1	0	5	0	2	0	0	5	0	0	0	1	3	1	0	0	1	2	2	0	0	1	0	3	0	0	1	6	1	0	1	1	0	0	0	0	0	0	0	0	0	0	1	1	0	0	4	1	0	3	0	0	0	0	1	0	3	1	1	0	0	2	1	1	1	0	0	2	0	0	0	0	2	2	0	0	2	1	6	0	0	0	1	1	1	0	1	1	0	0	0	1	0	0	1	0	2	2	1	1	0	0	0	0	0	0	0	0	0	0	1	0	1	0	1	1	1	1	0	0	1	0	1	0	1	0	1	0	0	0	0	0	2	0	0	1	0	0	0	0	1	0	2	3	1	1	0	0	0	0	1	1	0	0	0	1	1	0	0	3	0	1	0	0	0	0	0	1	0	0	0	0	0	0	1	2	0	0	0	3	1	0	0	0	0	0	0	0	1	1	1	3	2	0	0	0	2	2	0	2	0	1	1	3	0	0	1	0	1	0	0	1	0	1	1	2	0	0	1	0	1	2	0	2	0	0	0	3	0	0	0	0	0	1	0	0	0	0	0	0	0	0	0	1	0	0	0	0	0	0	0	0	0	0	0	3	1	0	0	2	0	1	0	1	4	3	0	0	1	0	0	0	0	0	0	1	1	2	0	0	0	5	2	0	5	2	0	1	1	0	2	0	0	4	2	2	1	1	0	1	0	0	3	0	0	1	1	0	0	0	6	0	0	0	0	1	1	0	0	2	0	1	0	0	1	0	0	1	2	1	0	0	0	0	1	0	1	1	0	2	0	1	1	3	0	0	0	0	1	0	0	0	1	0	1	0	3	0	0	0	0	0	4	1	2	0	0	1	0	1	1	0	0	0	0	0	1	0	0	1	2	1	4	0	0	3	0	0	0	0	2	4	0	1	2	0	0	2	2	0	0	0	1	0	0	0	0	3	0	0	0	0	2	1	0	2	1	0	0	1	2	1	0	0	3	0	2	2	0	0	2	1	3	2	0	0	3	0	1	0	1	2	0	0	0	3	0	0	0	0	0	2	0	1	0	1	0	1	0	0	0	0	1	2	0	0	0	2	0	2	4	1	0	0	0	0	0	2	0	0	0	0	1	0	0	0	0	3	0	2	0	2	1	1	1	0	0	0	3	0	1	0	1	1	3	1	0	1	1	0	2	0	1	0	0	1	1	0	1	0	0	0	0	1	1	0	1	0	0	0	0	0	2	0	0	0	0	1	1	0	0	0	1	1	1	1	1	0	0	0	0	0	1	0	1	0	0	1	1	1	1	0	4	0	3	0	2	0	1	0	0	0	0	0	0	1	1	0	2	0	1	0	0	0	1	0	0	1	2	5	1	0	0	0	2	0	0	1	0	2	3	0	0	0	0	0	1	2	0	0	2	0	0	2	1	0	0	0	0	0	2	0	0	0	1	3	1	1	1	1	1	0	0	0	0	1	1	1	0	0	1	3	0	0	0	1	0	1	2	1	1	0	0	3	1	1	1	0	0	1	0	0	0	0	0	0	0	1	1	0	0	1	1	0	1	2	1	1	0	1	1	0	1	2	0	3	0	1	0	3	1	0	4	0	0	0	0	0	2	1	0	0	0	0	1	0	0	3	0	1	0	1	0	3	1	0	0	0	1	1	0	1	1	1	3	5	3	1	0	0	1	0	1	2	0	3	0	3	1	0	0	1	0	2	1	5	0	0	0	1	1	0	0	0	0	1	0	1	0	0	0	3	0	0	1	0	0	0	1	0	0	1	0	0	3	0	3	0	0	0	0	2	2	0	0	1	1	0	3	2	1	0	0	0	1	4	1	2	1	0	0	1	0	3	1	2	1	0	4	1	0	1	3	0	2	2	1	1	0	0	0	0	1	1	1	0	0	1	0	2	2	0	0	2	0	1	1	1	4	3	0	1	2	0	1	0	0	3	1	3	1	0	0	0	0	1	0	1	2	2	0	0	0	0	2	2	3	0	1	0	1	1	1	0	0	0	1	2	5	0	2	1	0	2	0	1	1	1	1	1	0	0	0	3	0	1	0	2	0	0	4	0	0	0	1	1	0	1	0	0	0	1	0	2	0	1	2	1	1	2	0	0	0	1	1	0	2	0	0	0	1	3	2	1	1	0	0	0	0	0	0	1	2	0	0	1	1	0	1	3	0	0	2	0	1	3	0	0	1	0	0	2	0	0	1	1	0	2	1	1	0	2	1	1	0	0	0	0	1	2	1	0	2	1	1	2	1	0	2	1	2	0	0	1	1	1	1	0	0	1	0	0	3	0	0	0	0	0	1	3	2	0	0	0	0	3	1	1	1	1	1	2	0	0	0	1	1	2	0	2	0	1	1	0	0	0	0	0	2	0	0	0	1	1	0	0	0	2	2	0	0	1	0	0	1	2	0	0	0	1	0	0	0	0	0	0	2	0	1	1	0	0	2	0	0	2	1	1	1	0	2	0	1	1	0	1	3	0	2	0	0	0	1	0	0	0	1	0	4	2	1	0	3	3	0	1	0	0	0	0	2	2	0	1	0	0	1	4	0	0	1	0	0	2	0	1	0	3	0	0	0	0	3	1	1	0	0	1	0	0	0	0	0	0	1	0	0	1	3	0	2	1	0	0	0	2	0	0	0	4	0	0	2	0	0	6	0	1	2	0	0	5	1	1	0	0	3	0	1	1	1	2	3	0	1	0	0	0	0	1	0	2	0	3	0	0	0	0	3	1	0	1	2	1	1	1	1	0	0	0	0	0	0	0	0	0	3	0	0	2	1	0	0	0	1	0	0	1	2	1	0	0	0	0	0	2	0	0	3	1	1	0	0	1	5	0	0	0	0	0	1	0	0	1	0	1	0	0	2	0	1	0	4	0	2	1	1	0	1	2	0	0	0	1	3	0	2	2	1	1	0	1	1	1	0	0	0	0	2	2	0	1	0	2	0	1	0	2	0	0	0	0	0	2	0	4	2	0	2	0	1	0	0	0	3	0	1	1	0	5	0	0	0	0	0	3	3	1	0	0	1	0	3	0	1	0	0	0	0	0	2	0	2	0	0	0	0	1	1	1	0	0	0	0	0	1	1	0	1	4	2	3	0	0	0	1	1	1	0	0	2	0	1	1	0	2	0	2	2	1	2	3	0	0	2	3	0	0	2	0	1	0	1	3	1	0	1	0	2	0	1	0	0	0	1	0	1	1	1	0	2	2	1	0	2	1	3	1	0	0	2	0	0	0	1	0	0	1	0	2	0	0	1	0	1	1	0	1	5	0	1	1	0	3	0	0	4	5	1	0	1	2	3	1	0	3	0	1	0	0	0	2	1	0	1	0	0	0	1	1	0	0	3	0	4	0	0	0	0	0	0	0	0	0	0	0	0	0	2	3	3	2	0	2	0	0	0	0	0	0	0	1	0	0	3	0	0	0	1	0	0	0	1	0	1	3	1	1	0	1	2	0	1	0	0	2	0	0	2	0	0	1	0	3	0	2	0	0	3	0	0	0	0	4	4	0	1	3	1	1	0	0	2	1	1	1	0	0	0	0	0	2	0	1	0	0	0	0	2	0	0	1	1	0	0	0	1	2	1	0	1	0	2	1	1	0	0	0	0	2	2	0	3	0	0	3	0	0	0	3	1	0	2	0	0	1	1	1	0	2	2	1	2	0	1	2	1	1	0	0	0	0	1	1	0	0	1	1	0	0	0	1	1	0	1	1	0	0	0	2	2	0	0	0	1	4	0	0	0	0	0	1	0	0	3	0	0	0	1	0	0	0	0	0	3	0	0	1	0	1	0	0	0	1	0	0	1	1	2	0	0	2	0	2	1	0	2	1	1	1	0	0	0	0	0	0	2	0	2	0	1	1	0	1	1	1	0	1	1	0	0	1	3	0	0	0	2	0	0	0	1	2	0	1	1	1	1	1	0	0	0	0	1	1	0	0	0	0	0	0	0	0	0	0	0	2	0	0	0	0	0	0	0	0	0	0	1	0	1	0	1	1	0	0	7	0	0	0	3	0	0	0	3	0	3	0	2	3	0	0	0	1	1	0	0	1	0	0	1	4	2	0	0	1	1	0	2	1	0	0	0	0	0	0	0	0	0	0	1	2	0	0	0	1	1	2	0	0	2	0	1	0	2	0	0	1	0	0	1	0	2	0	0	0	2	2	2	1	3	2	1	4	0	0	1	0	1	0	0	0	0	0	0	2	1	2	2	1	0	2	0	0	0	3	0	0	0	0	3	0	0	1	2	4	0	1	4	0	2	0	0	0	1	0	0	1	3	1	0	2	0	1	1	2	4	1	0	1	1	2	1	0	2	0	0	2	0	0	0	0	1	1	0	1	2	0	1	2	0	0	0	3	0	0	0	6	0	1	2	0	0	0	0	2	2	0	0	0	0	1	0	0	1	1	1	1	3	2	0	0	0	0	0	1	0	1	1	0	0	0	1	0	0	0	2	0	3	2	1	0	0	0	1	1	0	3	1	1	2	3	0	0	0	0	1	3	0	1	3	0	0	0	0	3	1	1	0	0	1	0	0	1	1	0	0	0	0	0	0	1	1	5	1	1	0	0	0	0	0	1	2	2	0	0	0	0	0	0	0	1	0	0	0	0	3	0	2	0	0	0	0	1	1	0	1	1	1	3	1	1	0	0	3	1	0	0	2	0	1	0	2	1	0	1	1	1	0	2	0	0	0	0	1	1	1	0	0	0	1	1	2	1	0	1	0	0	1	1	1	0	1	1	1	0	0	0	0	0	2	0	3	0	0	3	0	3	0	0	1	0	0	0	1	0	0	1	1	0	1	0	1	0	0	0	0	0	0	3	3	0	0	0	0	0	0	0	1	1	1	1	1	0	2	1	0	4	2	0	1	0	0	0	0	1	1	2	0	2	2	1	5	0	0	1	1	0	0	0	1	1	0	2	0	0	2	0	3	1	0	0	0	3	0	0	1	2	1	0	1	0	0	1	1	1	1	0	0	1	0	3	0	1	0	2	0	1	0	2	0	1	0	2	0	0	0	0	1	0	0	0	2	0	0	1	0	1	0	1	0	1	1	1	4	1	0	0	0	1	0	0	2	1	0	0	0	0	1	1	2	1	1	0	3	0	0	1	1	2	0	1	0	1	0	1	1	1	3	1	2	1	0	0	0	0	0	0	0	0	4	1	2	0	1	0	0	0	1	0	0	0	1	0	1	3	0	2	1	1	1	0	0	3	1	0	1	0	0	1	0	0	0	0	0	1	0	0	0	1	0	1	5	0	0	0	1	0	1	2	0	0	0	2	0	0	2	0	0	1	1	0	0	1	3	0	1	1	0	1	0	0	3	1	0	1	3	2	3	0	1	1	0	1	3	0	1	1	2	0	0	2	1	0	0	1	2	0	1	0	2	0	0	1	1	0	0	1	0	7	2	0	0	1	0	1	4	0	0	0	0	1	3	2	0	0	0	0	0	1	3	1	0	0	0	3	0	0	3	0	1	0	3	0	0	0	2	0	0	0	3	0	0	2	0	1	0	0	0	0	2	1	2	0	2	2	3	1	0	1	1	0	1	0	0	1	0	0	1	0	1	1	0	2	0	0	0	1	0	0	0	0	2	1	0	3	1	0	0	0	0	0	1	0	0	5	3	0	5	0	1	0	1	0	2	1	1	0	2	1	0	0	0	0	1	1	5	1	1	1	1	1	5	3	0	0	0	0	1	0	0	0	1	0	1	0	0	0	0	0	0	0	1	1	0	0	0	0	1	3	2	0	1	1	0	0	0	1	0	0	0	0	0	0	0	0	2	0	2	1	1	0	3	0	1	1	3	0	0	0	3	1	1	0	1	0	0	0	1	0	0	0	1	1	0	1	1	0	0	0	0	1	0	0	0	3	0	1	0	1	1	0	0	0	0	2	1	0	1	1	2	1	1	1	2	0	0	0	1	2	1	0	0	0	1	1	1	0	1	2	2	0	1	0	0	0	2	0	0	0	2	0	2	0	2	0	3	1	0	0	0	0	0	0	1	2	0	1	2	0	0	0	0	0	0	0	0	0
N0.HOG0000691	0	1	1	3	1	1	0	1	1	1	0	1	0	0	1	0	0	0	1	2	0	1	0	3	2	0	2	0	1	1	1	0	3	0	0	1	0	1	0	1	1	1	1	3	0	0	2	0	1	0	0	1	0	0	1	0	0	0	1	1	0	0	0	0	0	1	0	2	4	0	0	1	0	0	0	1	2	0	0	3	0	0	1	0	1	0	3	0	0	1	0	1	0	0	1	0	2	0	1	0	1	2	1	1	0	0	0	0	2	0	1	2	0	2	2	3	3	1	0	0	0	3	0	1	0	0	2	0	0	1	1	2	0	1	1	0	2	0	0	2	0	0	0	0	0	0	0	0	0	0	0	1	0	1	0	2	0	0	1	1	1	0	0	0	0	1	2	0	0	2	1	0	2	0	0	1	4	1	0	0	0	0	0	3	0	0	3	1	1	0	0	2	0	0	0	2	2	1	0	0	0	1	1	0	1	0	0	0	0	0	0	4	0	1	0	0	4	0	0	0	0	0	0	0	0	0	0	0	0	0	4	0	0	1	1	0	1	4	0	0	4	0	0	1	0	2	0	1	1	0	1	0	0	0	0	0	0	1	0	1	1	0	1	0	1	1	2	2	2	0	3	0	0	0	0	1	0	0	0	0	0	1	1	0	1	0	0	3	1	0	0	0	0	1	0	0	2	1	0	0	0	1	1	0	0	0	0	0	0	1	0	0	0	0	0	2	0	0	0	0	1	0	1	1	0	1	0	0	1	1	0	0	0	0	0	0	1	0	1	0	1	1	0	3	1	0	0	1	1	1	0	1	0	0	1	1	0	0	0	0	0	2	0	1	0	1	0	0	0	0	1	3	0	2	0	1	1	0	0	1	2	0	0	0	1	1	2	0	0	0	1	3	0	0	0	0	0	1	0	0	0	0	1	0	0	0	0	0	0	0	2	1	0	1	0	0	0	0	0	0	1	0	1	1	0	0	0	0	1	0	2	0	2	0	0	1	0	0	4	3	0	0	0	0	0	0	0	0	0	1	0	1	3	0	1	1	0	1	0	1	0	1	0	2	0	0	0	0	1	0	0	0	0	2	0	0	0	0	0	0	0	1	5	1	0	0	1	0	0	1	0	0	0	2	0	1	1	0	0	0	4	0	1	1	3	0	1	2	0	0	0	0	0	0	5	3	0	0	0	0	1	1	4	2	0	0	0	1	0	0	3	0	0	1	1	1	0	1	0	0	1	0	0	0	0	0	2	0	1	3	0	1	2	0	0	0	1	0	2	1	0	0	0	0	1	1	1	0	4	0	0	0	0	0	2	0	0	1	0	0	0	0	1	1	1	0	0	0	0	0	4	0	0	1	0	1	5	0	1	0	0	1	2	0	0	1	2	0	1	1	0	1	0	1	0	3	0	2	0	2	1	1	0	2	1	2	1	1	3	0	1	1	0	0	0	4	3	0	1	1	0	0	0	0	0	0	0	0	0	0	0	0	1	0	1	2	1	0	0	0	0	0	1	1	0	1	0	1	0	2	3	0	1	0	0	1	0	0	0	0	0	1	1	0	1	2	1	0	1	0	0	0	2	0	2	0	1	0	0	0	2	0	1	0	1	1	2	1	2	3	1	1	0	0	0	3	2	1	0	0	2	1	0	1	0	0	0	1	0	0	1	0	0	3	0	0	0	0	0	1	0	0	0	0	0	1	1	1	0	1	3	0	0	0	0	1	1	1	0	2	0	3	1	0	0	0	0	1	0	1	1	0	0	0	2	0	1	2	1	0	0	1	0	0	1	0	4	0	0	1	0	2	0	3	1	0	0	0	1	0	1	1	2	1	0	2	3	1	0	1	0	1	0	5	0	0	0	2	0	0	0	1	0	0	0	1	0	0	0	0	0	0	2	3	0	0	2	3	0	0	3	0	0	0	0	0	1	1	0	1	0	1	0	0	0	0	2	0	0	0	1	0	1	0	0	0	0	2	1	1	1	1	1	0	4	1	1	0	0	1	0	1	0	0	0	0	0	0	1	0	1	1	3	0	0	0	1	1	0	0	5	0	0	0	1	1	1	0	1	1	1	2	1	1	1	2	0	0	0	0	1	1	0	0	0	1	0	2	0	7	0	0	2	0	0	0	0	0	1	0	0	3	0	0	0	0	0	0	0	0	0	0	1	1	0	1	0	1	0	0	0	1	1	0	5	0	1	1	0	0	0	0	2	1	0	2	2	0	0	1	0	1	1	0	0	0	0	0	1	1	0	2	5	0	0	1	0	0	1	0	1	2	0	5	0	2	1	0	1	0	1	0	1	1	0	2	0	1	0	1	0	0	0	1	1	0	0	0	0	2	1	0	0	1	2	0	0	0	0	0	0	1	1	0	1	1	1	0	0	1	1	0	0	0	0	2	3	0	1	2	0	0	0	0	2	2	0	2	2	0	0	0	2	1	0	0	2	5	0	1	1	4	0	0	2	0	1	0	0	0	3	0	0	0	0	1	0	0	1	0	0	1	1	0	0	0	0	1	0	1	0	0	0	0	0	0	0	0	0	0	1	0	0	0	0	0	3	0	0	0	1	1	0	1	2	0	1	1	0	0	2	0	6	1	0	1	0	2	0	0	0	0	0	0	1	0	0	1	0	1	0	0	0	2	0	4	0	0	1	0	0	2	0	0	0	3	4	0	3	2	0	0	1	0	0	1	0	0	1	1	1	0	0	0	0	0	0	2	1	0	5	1	0	0	3	0	0	0	1	1	1	0	0	0	0	1	0	3	2	0	0	0	0	1	0	0	1	0	1	0	0	0	1	0	1	0	1	1	1	0	0	0	2	6	2	0	0	0	6	0	1	0	1	0	1	0	0	0	0	0	0	0	0	1	1	0	3	1	0	0	1	0	0	0	0	0	1	0	0	1	0	0	2	1	0	0	0	0	1	0	0	2	0	1	2	0	0	1	1	3	0	2	0	0	2	1	2	2	0	0	0	1	0	0	0	0	0	2	0	2	0	1	1	1	0	0	1	0	0	0	0	0	0	1	0	0	0	2	0	0	0	0	0	3	0	0	2	0	0	3	0	1	1	0	0	2	0	2	2	1	3	0	0	0	0	0	3	0	0	0	0	0	1	3	0	1	0	0	1	1	3	0	0	0	1	1	3	3	2	1	0	3	0	0	0	1	0	0	0	1	0	0	3	0	0	0	0	0	0	0	5	4	2	0	0	0	0	0	0	1	0	1	0	1	0	0	1	0	0	1	0	0	1	0	1	0	2	0	1	0	0	1	2	0	0	0	0	2	1	0	0	0	0	2	0	0	0	0	0	0	0	1	0	0	0	0	1	3	0	1	1	0	1	1	0	0	1	0	2	1	0	2	0	0	0	0	1	0	0	0	0	0	2	0	0	0	0	0	0	0	0	3	0	0	0	3	0	0	0	1	0	1	3	1	0	0	0	0	2	1	3	1	0	0	0	0	2	2	0	1	0	0	1	2	0	2	0	1	2	1	0	0	0	2	0	0	0	0	1	0	0	1	1	0	0	0	0	3	0	1	0	0	0	0	1	0	1	0	1	0	2	0	0	1	0	1	0	1	1	1	1	0	0	0	0	0	1	1	1	0	0	0	2	2	2	2	0	0	0	0	0	0	0	0	0	0	0	0	0	0	1	1	0	1	3	0	4	0	0	3	0	1	0	2	1	1	0	0	0	0	2	0	1	0	4	0	1	1	1	1	0	0	1	0	0	4	0	0	0	0	3	0	3	0	2	0	0	1	1	2	2	1	2	0	0	1	0	1	0	0	2	0	0	0	0	2	0	1	0	1	0	0	1	3	2	1	0	1	0	1	0	0	0	1	0	0	0	0	0	0	1	0	1	0	1	1	0	0	0	1	3	0	3	0	1	0	0	1	1	2	1	0	1	0	2	2	0	0	0	0	0	0	2	0	1	3	0	1	0	1	2	5	1	0	0	1	1	0	0	0	0	1	1	1	0	0	0	0	1	0	1	1	0	3	0	0	0	0	2	0	2	0	0	1	1	2	1	2	0	0	0	0	1	1	2	2	0	0	0	1	0	1	0	2	1	0	0	0	0	0	2	1	0	1	0	0	1	0	1	0	0	1	0	0	1	0	0	0	0	0	0	1	0	1	1	4	0	0	0	0	1	0	0	0	1	3	1	0	1	0	2	0	0	1	0	0	0	0	0	0	0	0	1	0	1	1	2	0	2	1	1	0	2	0	1	0	2	0	1	5	0	0	1	0	0	0	1	2	1	0	1	1	1	0	1	0	0	1	0	1	1	0	0	1	0	0	0	0	0	0	0	0	0	0	0	1	1	0	0	0	2	0	0	0	1	0	0	0	1	1	0	1	1	1	0	0	1	2	1	1	1	2	0	0	0	1	0	0	0	1	0	3	0	0	1	1	0	0	1	0	1	0	0	0	1	0	3	0	0	0	0	2	1	0	1	0	0	0	0	0	0	0	0	0	0	0	1	0	1	0	0	3	1	0	0	0	0	0	0	1	0	0	1	0	1	1	0	0	0	0	1	0	1	0	0	0	1	0	0	0	1	0	1	0	0	0	0	1	0	0	0	2	0	0	1	0	0	3	0	0	0	0	1	0	0	0	0	1	0	0	1	0	0	0	1	2	0	0	0	0	0	0	0	0	0	1	2	0	0	0	0	1	0	0	0	0	0	0	3	1	5	0	0	0	0	2	0	0	1	0	2	1	0	2	2	0	1	0	1	0	0	2	0	1	4	4	1	1	2	0	0	0	1	1	0	1	0	0	0	1	0	0	1	1	0	0	0	2	1	0	0	0	1	1	0	0	8	3	0	0	1	0	0	2	1	0	0	1	1	0	0	0	0	0	0	3	0	0	0	0	0	0	1	0	0	0	0	2	0	1	0	2	0	0	0	0	1	1	1	0	0	1	1	0	0	0	0	0	0	0	0	0	0	0	0	1	1	0	2	2	0	0	1	1	1	0	0	1	0	0	2	0	0	1	1	0	4	0	0	1	0	0	1	0	0	0	0	0	0	1	0	0	0	0	0	6	1	2	0	1	1	1	1	0	1	0	0	0	2	1	0	0	0	0	0	1	0	0	0	2	0	0	2	0	1	0	0	2	0	0	0	0	0	2	0	0	0	0	4	1	2	2	1	2	0	1	0	0	0	0	0	0	1	4	0	0	0	0	0	2	2	0	0	0	0	0	0	0	1	2	1	0	0	2	0	3	0	1	2	0	1	1	0	0	0	0	5	0	0	1	2	0	1	0	0	0	0	0	4	3	0	0	0	0	1	0	1	2	2	0	1	0	1	0	0	2	0	0	1	0	2	0	0	3	0	0	1	0	1	0	0	0	0	1	0	0	0	0	0	1	0	0	0	0	0	1	0	0	2	1	1	1	0	0	0	0	0	3	0	1	4	0	0	0	0	0	0	1	1	0	1	0	0	0	0	1	3	0	3	1	2	0	2	1	1	0	0	0	0	0	2	0	0	1	0	0	0	0	0	0	1	0	0	0	0	0	1	3	0	2	1	1	0	0	0	0	1	0	2	1	0	0	1	1	0	0	0	0	1	1	1	0	1	0	0	0	5	2	1	2	0	3	1	3	0	0	0	4	0	0	2	1	0	0	0	0	0	2	1	0	0	1	2	2	0	0	1	1	0	1	0	2	2	1	0	1	0	1	0	0	1	0	0	1	3	0	0	0	1	0	0	4	3	1	0	0	0	0	1	1	3	0	0	0	0	0	0	2	0	1	0	2	0	3	0	0	0	0	0	1	0	1	1	4	0	1	1	0	0	3	0	3	1	2	0	0	0	0	1	1	1	0	0	0	1	2	1	0	0	4	2	3	1	0	1	0	1	1	2	1	0	0	0	1	0	3	0	0	0	2	1	0	0	1	0	0	0	1	1	0	0	2	0	0	0	0	0	0	3	0	1	1	1	0	6	1	1	0	1	0	0	0	3	0	0	2	0	0	0	0	0	1	0	0	0	2	1	0	0	1	0	0	1	2	0	0	2	0	3	0	1	1	0	0	0	3	3	0	2	0	2	0	3	0	0	1	0	0	1	0	0	3	0	0	2	1	2	0	0	1	0	0	4	1	1	0	1	1	1	0	0	0	0	0	0	1	0	0	0	1	0	3	0	0	0	1	1	0	1	0	1	0	5	0	3	0	0	0	1	1	1	3	1	1	0	2	0	2	0	0	1	0	0	4	0	0	0	0	0	1	2	2	0	1	0	0	0	0	0	0	0	0	0	1	1	0	2	0	2	1	0	0	0	1	0	0	2	0	0	0	0	1	0	2	1	2	3	1	0	0	2	0	1	1	0	5	0	2	0	1	0	0	1	1	0	0	1	0	5	0	0	1	0	0	4	0	0	0	2	0	0	0	0	0	0	0	1	0	2	0	1	0	0	1	0	0	2	0	1	1	3	0	3	2	2	1	0	1	0	0	1	1	0	0	0	1	1	0	1	0	2	1	0	0	2	5	0	0	0	0	0	0	1	0	0	0	0	0	0	1	0	1	1	1	0	1	2	0	0	0	0	0	1	3	0	2	1	0	0	0	1	1	0	1	0	0	0	2	0	1	0	2	0	1	0	0	1	1	1	0	0	4	1	1	2	2	0	0	2	0	1	1	1	0	0	0	0	3	1	1	2	0	1	1	1	1	3	1	1	0	0	1	0	3	1	2	0	0	1	0	1	1	0	0	0	0	0	1	0	2	0	0	0	0	0	1	2	1	1	1	1	0	1	0	5	1	0	0	1	2	0	0	0	1	0	1	2	2	0	1	0	2	0	0	0	1	0	0	0	0	1	0	1	0	0	0	1	0	0	0	0	4	1	3	0	0	0	1	1	2	0	0	0	0	1	1	0	0	0	0	0	1	2	0	0	0	0	1	0	0	0	2	0	0	0	1	1	0	1	1	0	2	0	0	1	0	1	0	1	0	0	1	0	0	0	2	0	0	1	1	2	0	1	0	1	1	1	0	1	0	3	0	2	0	0	0	0	0	3	1	2	1	1	2	2	0	1	2	1	1	2	0	1	1	3	1	0	0	2	1	0	0	0	0	3	0	0	2	1	0	0	2	2	1	3	0	0	8	1	1	0	1	0	0	0	0	0	1	0	0	0	1	0	3	1	1	1	2	0	0	0	0	0	0	1	0	0	2	1	0	3	0	0	0	0	0	1	2	0	0	0	0	0	1	0	0	1	0	0	2	0	0	1	1	0	0	2	0	2	0	0	0	1	0	0	1	1	2	3	2	1	4	2	0	1	0	1	0	0	0	0	0	0	1	3	2	1	0	0	0	0	0	0	1	0	1	1	3	1	3	1	0	1	0	0	1	1	0	0	0	0	1	0	0	5	0	0	1	1	1	1	0	0	0	0	0	0	0	1	3	0	2	1	0	3	2	0	1	0	1	2	0	0	0	0	0	0	0	0	1	1	0	1	2	0	0	0	0	3	0	1	0	1	0	0	0	0	0	4	1	0	0	1	0	0	1	1	2	0	0	0	1	1	0	0	0	0	1	0	0	1	0	0	0	0	0	2	0	1	1	0	2	0	0	0	2	2	0	0	1	0	0	0	7	0	0	0	0	1	1	1	1	1	2	1	0	1	0	0	0	1	4	0	1	0	0	0	1	1	0	4	1	0	0	2	0	1	1	1	1	1	2	0	0	0	0	1	0	0	0	1	0	0	0	0	1	1	0	0	0	0	2	1	1	0	0	0	1	0	1	0	2	0	1	2	0	2	0	0	1	0	2	1	2	1	2	0	3	0	0	0	0	0	0	3	1	1	1	0	1	0	1	0	0	1	0	0	2	0	0	0	1	1	0	0	1	0	0	1	0	3	1	4	0	0	0	0	0	1	1	1	3	0	1	0	1	1	0	0	0	0	0	0	1	4	0	1	0	0	3	0	0	1	1	0	0	0	0	5	3	1	0	0	0	0	0	0	0	0	1	0	0	0	0	0	1	0	0	0	1	0	3	3	0	2	0	1	0	0	0	1	0	0	0	0	0	1	1	0	2	3	0	0	0	1	1	1	2	2	0	0	0	1	2	0	1	0	0	3	1	0	0	0	1	0	0	0	0	2	0	2	0	0	0	5	0	2	0	3	0	0	1	0	0	0	0	1	2	0	0	0	3	1	0	0	1	0	1	0	0	1	1	0	0	0	0	2	3	0	1	2	0	0	0	0	0	0	1	0	0	2	0	0	0	0	0	1	0	3	0	0	2	0	0	0	0	0	0	0	1	4	0	0	1	2	2	1	0	0	0	0	0	1	0	3	2	0	1	0	1	1	0	2	2	5	1	0	0	0	1	1	0	2	3	0	0	0	2	0	1	0	0	0	0	0	1	0	0	2	0	0	0	0	0	1	1	1	2	1	0	1	0	0	1	0	1	0	0	0	1	1	1	1	2	0	0	0	0	0	0	0	0	0	0	0	1	0	1	0	1	1	0	1	0	0	0	2	0	1	0	1	1	0	1	0	1	2	0	0	0	0	3	0	2	0	0	1	0	1	0	0	4	0	0	0	0	0	1	0	0	0	2	0	2	0	0	0	0	0	1	1	2	1	0	0	0	0	0	0	1	0	0	2	1	0	0	1	0	1	0	0	1	0	0	0	0	0	0	1	0	0	0	0	3	0	1	1	0	3	0	0	2	1	0	0	0	0	0	1	1	0	0	0	1	2	1	0	2	5	1	0	0	1	0	0	3	0	0	1	1	0	0	2	0	0	0	1	0	0	0	1	0	1	2	0	1	0	0	1	1	0	0	0	0	0	0	4	0	0	1	1	0	0	1	0	2	1	4	1	0	0	0	1	2	0	0	0	0	0	0	0	5	1	0	1	0	0	0	0	3	4	0	0	1	0	0	0	0	1	1	2	1	0	1	1	2	0	0	0	0	1	3	0	4	4	1	1	0	0	0	0	1	0	0	0	1	0	0	2	0	1	0	0	1	1	2	1	0	2	0	0	1	0	0	0	0	0	2	0	0	0	0	2	1	1	1	0	0	0	1	2	0	0	0	1	1	1	2	1	2	0	0	0	0	0	5	0	0	2	1	0	0	0	0	1	1	0	2	0	0	0	1	0	0	2	0	0	1	1	1	1	0	0	0	1	1	3	0	0	1	1	0	0	1	1	3	3	0	0	1	7	1	0	0	0	1	0	0	0	1	0	2	0	0	0	0	0	0	0	0	0	0	0	0	0	0	3	1	0	0	1	1	0	2	0	0	1	0	0	0	0	3	0	1	0	0	0	1	0	1	0	1	1	0	0	2	2	4	0	0	0	0	0	0	2	1	0	0	0	0	0	0	1	1	3	1	0	0	0	0	1	2	1	2	0	0	0	0	1	0	1	0	1	1	0	0	5	1	0	2	0	0	0	3	1	0	1	0	0	0	1	0	0	3	0	0	1	0	1	2	0	0	0	3	2	0	0	4	0	1	0	1	0	0	1	0	0	3	0	4	0	0	0	1	2	0	0	2	1	0	0	3	0	0	2	0	2	0	1	0	1	0	0	0	0	0	0	1	1	4	0	0	2	0	0	0	2	2	0	0	2	2	0	1	0	1	2	0	1	0	0	0	0	0	1	0	1	1	1	0	0	1	3	2	0	2	1	0	0	0	0	1	0	0	1	0	0	0	1	0	4	1	2	3	1	0	2	3	1	1	1	1	0	0	1	3	2	2	2	0	3	1	1	5	1	0	0	1	0	2	0	0	2	0	1	2	2	0	0	0	0	0	1	0	0	0	2	1	0	3	2	0	1	0	0	0	1	1	0
N0.HOG0010429	0	1	1	1	0	0	0	0	0	1	0	0	0	0	0	0	0	0	0	1	0	0	1	0	0	0	0	0	0	0	0	0	0	1	0	0	0	0	0	2	0	0	0	0	0	0	1	0	1	0	1	1	0	0	0	0	1	0	0	1	1	0	0	0	0	0	0	0	2	0	0	0	0	0	0	1	2	0	0	1	0	0	0	1	0	0	1	1	0	1	0	0	0	0	1	0	1	0	0	0	0	0	0	0	0	0	0	0	0	1	1	0	0	1	0	0	1	0	0	1	0	1	0	0	1	0	0	0	0	0	3	0	0	1	1	0	0	0	0	0	1	0	0	0	0	1	0	0	1	1	0	0	0	0	0	0	0	0	0	0	0	0	0	0	2	0	1	0	0	0	0	0	0	1	0	2	1	0	0	0	0	0	0	0	0	0	0	0	1	0	0	0	0	0	0	0	0	0	1	2	0	0	2	0	0	1	0	0	0	0	0	1	0	1	1	0	1	2	0	0	0	0	0	0	0	0	0	0	0	1	0	0	0	0	1	0	0	1	1	0	1	1	0	0	0	0	0	1	0	0	0	0	0	0	1	0	0	0	0	0	0	0	0	3	1	0	0	0	1	0	0	0	0	0	0	0	0	0	0	0	0	1	0	0	0	0	0	1	0	0	1	0	2	0	0	0	1	0	0	2	0	1	0	0	0	1	0	1	0	0	0	0	1	1	0	0	0	0	0	0	0	0	0	0	0	0	0	2	0	0	0	1	0	2	0	0	0	0	0	1	0	0	0	1	0	0	0	0	0	0	0	2	0	0	0	0	1	0	0	0	0	0	0	1	0	0	0	0	0	0	0	0	1	0	0	0	1	0	0	1	1	0	0	1	0	0	0	0	0	2	0	0	1	0	0	2	2	1	0	0	1	0	1	1	0	0	0	0	0	0	1	0	0	0	1	0	0	0	0	0	0	0	0	0	0	1	0	1	2	0	1	1	0	1	0	0	0	0	0	0	0	0	0	1	0	0	0	0	1	0	0	0	0	0	0	0	0	0	1	0	0	0	1	0	0	0	1	0	1	0	0	0	0	0	0	2	1	0	0	0	0	0	1	2	0	0	0	0	0	0	0	0	0	0	0	0	1	0	0	0	0	0	0	0	1	0	0	0	0	0	0	0	0	0	4	0	0	1	0	0	0	0	1	0	1	0	1	1	0	0	0	0	0	0	0	0	0	1	0	0	0	0	1	1	0	0	0	0	0	0	0	2	2	0	0	1	0	0	0	2	0	0	0	0	0	0	0	0	1	1	0	0	0	0	1	1	0	0	0	0	0	0	0	2	0	0	2	1	1	0	0	0	0	0	0	0	0	0	0	0	1	0	1	1	0	0	0	0	0	0	0	0	0	0	0	0	0	0	0	3	1	2	0	1	1	0	0	2	1	0	0	1	0	0	0	1	1	0	0	0	0	0	0	0	0	0	0	0	0	0	0	0	0	0	0	0	1	0	0	1	0	0	0	0	0	0	0	0	0	0	0	0	0	0	0	2	0	0	0	0	0	1	1	0	0	0	0	0	0	0	0	1	0	0	0	0	1	1	0	0	0	0	0	0	1	0	3	0	1	1	2	0	0	0	0	0	1	0	1	0	0	0	1	0	0	0	0	1	0	0	1	0	0	0	0	0	0	0	0	3	0	0	0	2	0	0	0	0	0	1	0	1	0	0	1	0	0	0	0	1	0	0	0	0	0	1	1	0	0	1	0	0	0	0	1	0	0	4	1	0	0	0	0	0	0	0	1	0	0	0	0	1	0	1	0	0	0	0	0	0	0	0	0	0	1	0	1	0	0	0	0	0	1	1	0	0	0	2	0	0	0	1	0	0	0	0	0	0	0	0	0	1	1	2	1	0	0	0	0	0	0	1	0	2	1	0	0	0	2	0	1	0	1	0	0	0	0	0	0	0	0	0	0	0	0	0	1	0	0	1	2	0	0	0	1	0	1	0	0	0	0	0	0	0	0	0	1	0	1	0	0	0	1	0	0	0	0	1	0	1	2	0	0	0	0	0	1	0	2	1	0	0	0	1	0	0	1	1	0	0	0	0	1	2	0	1	0	0	0	1	0	0	0	0	0	0	1	1	0	1	0	0	0	0	0	0	0	0	0	0	0	0	0	0	0	0	0	0	0	0	0	0	1	0	0	0	0	0	0	0	0	0	0	0	0	3	0	1	0	0	1	0	0	0	1	0	0	0	0	0	0	1	1	0	0	0	0	0	0	0	0	0	2	1	0	0	0	0	1	1	0	0	0	1	0	0	0	2	0	0	1	0	0	0	0	0	0	0	0	0	0	0	0	0	0	0	0	0	0	0	0	0	0	0	0	0	0	0	1	0	0	0	1	2	0	0	1	1	2	0	0	0	0	0	0	0	0	0	0	0	0	0	0	1	0	0	1	0	0	0	0	0	0	0	0	0	0	0	0	0	0	0	1	0	0	0	0	0	0	0	2	0	0	0	0	0	0	0	0	0	0	0	0	0	0	1	0	1	0	0	0	0	0	0	0	0	0	0	0	1	0	0	1	0	0	0	2	0	0	0	1	0	1	0	0	0	0	3	0	0	0	0	1	0	0	0	0	0	0	0	1	0	0	0	0	2	0	0	0	1	0	0	0	0	0	0	0	0	0	0	1	0	0	0	1	0	0	0	0	0	0	0	1	0	1	0	0	2	0	0	0	0	1	0	0	1	0	0	0	0	0	0	0	0	0	0	0	1	0	2	0	0	0	0	0	0	0	0	1	0	1	0	1	0	0	0	0	1	2	0	1	0	0	0	0	2	0	0	0	0	1	0	0	1	0	0	0	0	0	0	0	2	0	2	1	0	0	0	0	0	0	0	0	0	0	0	0	0	0	0	0	0	0	0	0	1	0	1	0	1	0	0	0	0	1	0	0	0	0	1	0	0	0	0	0	0	1	0	1	0	0	0	0	0	0	0	0	0	0	1	1	0	0	0	0	0	0	1	0	0	0	0	0	1	0	0	0	0	0	0	2	1	0	1	0	0	0	0	0	0	0	0	0	0	0	0	0	0	0	0	2	0	0	1	0	0	1	0	0	1	0	0	0	0	0	0	0	0	1	1	0	1	0	0	1	0	0	2	1	0	0	0	1	0	0	0	0	0	0	0	0	0	2	0	0	0	0	0	0	0	2	1	0	0	0	1	0	0	0	0	0	0	0	0	0	1	0	0	0	1	0	0	1	0	0	1	0	1	0	0	0	1	0	0	0	0	0	0	1	0	0	1	0	3	1	0	0	0	1	0	0	0	0	0	0	1	0	4	1	0	0	0	0	0	0	1	0	0	1	0	0	0	1	1	0	0	0	0	0	0	0	1	0	0	0	0	0	0	1	0	0	0	0	1	0	0	0	0	1	1	0	0	0	0	0	0	0	0	0	0	0	0	0	0	0	1	1	2	0	0	0	0	0	0	0	0	1	0	1	0	0	0	0	0	1	0	0	0	0	0	0	0	0	0	0	0	0	0	0	2	1	0	0	0	0	1	0	0	0	0	0	0	0	0	1	1	0	1	0	2	0	0	0	1	0	0	2	1	0	0	0	0	0	0	0	1	0	0	0	1	0	1	1	0	1	1	0	1	0	0	0	1	0	0	1	1	0	0	0	0	0	0	0	0	0	0	0	1	0	1	0	0	0	1	0	0	0	0	0	0	1	0	0	0	0	0	0	0	1	0	1	0	0	0	0	0	0	2	1	0	1	1	0	0	1	1	1	0	0	0	2	0	0	0	0	1	1	0	0	0	0	0	0	0	1	1	1	0	0	2	0	0	0	0	0	0	0	0	0	0	0	3	0	0	0	0	0	1	0	0	0	0	0	0	0	0	0	0	0	0	1	0	0	0	1	0	0	0	1	0	1	0	2	0	0	0	0	1	0	0	0	0	0	0	0	1	1	0	0	0	0	0	0	0	1	0	0	0	1	1	0	0	0	0	0	0	0	0	1	0	0	1	0	0	0	1	1	0	0	0	0	0	0	0	0	0	0	0	0	0	0	0	0	1	0	0	0	0	0	0	0	1	0	0	0	0	0	0	1	0	0	0	0	0	0	0	0	0	1	1	1	0	0	3	0	0	0	0	0	0	0	0	0	0	1	1	0	0	0	0	0	1	0	0	0	0	0	0	0	0	0	0	0	0	1	0	0	0	2	0	0	0	0	1	1	0	0	0	0	0	0	0	0	0	0	0	0	0	0	0	1	0	0	0	0	0	0	1	0	0	1	0	0	0	0	0	0	0	2	0	0	0	0	0	1	0	0	0	1	0	0	0	0	0	0	0	0	0	0	0	1	0	0	0	0	0	0	1	0	1	0	0	0	0	1	0	0	0	0	0	1	0	0	0	0	0	0	0	1	0	0	0	0	0	0	0	0	0	0	0	1	0	0	0	0	0	0	0	1	0	1	0	0	0	0	0	1	0	0	1	0	1	0	0	1	0	0	0	0	0	1	0	0	0	1	0	0	0	0	0	0	0	0	0	0	0	0	0	0	1	0	0	0	0	0	1	0	0	0	0	0	0	0	0	0	0	1	0	0	0	0	0	1	0	0	0	0	0	0	1	1	1	0	0	1	0	0	1	0	0	0	0	0	1	1	0	0	0	0	0	0	0	1	0	0	0	0	0	0	1	1	2	0	0	0	0	0	0	0	0	0	0	1	1	0	0	0	0	1	0	0	0	0	0	0	2	2	0	0	0	2	0	0	0	1	0	0	0	0	0	0	0	0	0	0	0	0	0	1	1	0	0	0	1	0	0	0	0	0	1	0	0	0	0	1	0	1	0	0	0	0	0	0	1	0	0	1	0	0	0	0	0	1	0	0	0	1	1	1	0	0	0	0	0	0	2	3	0	0	0	3	0	0	0	0	0	0	0	2	3	0	0	0	0	0	1	0	1	0	0	0	0	0	0	0	1	0	0	0	1	0	0	1	0	0	0	1	0	0	0	0	0	0	0	0	0	0	0	0	0	0	0	0	0	0	0	0	0	0	0	0	0	0	0	0	0	0	1	2	1	0	0	0	0	1	0	0	0	1	0	0	0	0	0	0	0	0	0	0	1	1	0	0	0	0	0	1	0	0	1	1	0	0	1	0	0	0	0	0	0	1	2	0	2	0	0	0	0	0	1	0	2	0	0	0	0	0	1	0	0	0	1	0	0	2	0	1	1	2	2	0	1	1	1	0	0	0	0	0	0	1	1	2	0	0	0	0	1	0	2	0	0	0	0	1	0	0	0	2	0	2	0	0	0	0	1	1	0	0	0	1	0	1	0	1	0	1	0	0	0	0	0	3	0	0	0	1	0	0	0	0	0	0	0	0	1	0	2	0	0	0	0	0	0	0	0	0	0	0	0	0	0	1	2	0	0	0	0	1	0	0	2	1	0	0	0	3	1	1	0	2	0	0	0	0	0	1	0	0	0	1	0	0	1	0	0	0	2	0	0	0	0	0	0	1	0	0	0	0	0	0	1	0	0	1	0	1	0	1	0	0	0	1	0	0	0	0	0	1	0	2	0	1	0	0	0	0	1	0	0	0	0	0	0	1	0	1	0	0	0	0	0	0	0	0	0	2	0	0	1	0	0	0	0	1	0	0	0	0	1	1	0	2	1	0	0	0	0	0	0	1	0	0	0	1	4	0	0	0	0	0	1	0	0	0	0	1	0	0	0	1	0	0	0	0	0	0	0	0	1	1	0	0	1	0	0	0	0	0	0	0	0	0	1	0	0	0	0	0	1	0	0	0	0	0	0	0	1	0	0	0	0	0	0	0	0	0	0	0	0	0	0	0	1	0	0	0	0	0	0	0	0	1	1	1	3	0	0	0	0	0	0	0	1	1	0	0	0	2	0	0	0	0	0	0	0	0	0	1	0	1	0	0	0	1	0	0	0	0	1	0	0	0	2	0	0	0	0	0	0	0	2	0	0	0	0	0	0	0	0	0	1	1	0	0	0	2	0	0	0	1	0	3	0	0	0	1	0	2	0	0	0	0	0	0	2	0	0	0	1	0	3	1	0	0	1	1	0	0	0	0	0	0	0	0	0	0	3	0	0	0	0	0	0	1	0	0	0	1	0	0	0	0	0	0	1	0	0	1	0	0	0	1	0	0	0	0	0	0	0	0	1	0	0	0	0	1	0	0	0	1	1	1	1	0	0	0	0	0	0	0	1	0	0	1	0	0	0	3	1	0	1	0	0	0	0	0	0	1	0	0	0	0	1	0	0	0	0	0	1	0	0	0	0	0	0	1	0	0	0	1	1	1	0	0	4	1	0	1	0	0	0	1	0	0	0	0	1	0	0	0	0	0	0	0	0	0	0	1	0	0	0	0	0	0	1	1	1	1	0	0	0	1	0	0	0	0	0	0	0	0	0	0	1	0	1	0	0	1	0	0	0	0	0	1	0	0	0	0	0	0	1	0	0	0	0	0	0	0	0	0	0	0	0	1	1	1	1	0	0	0	0	0	0	1	0	0	0	1	0	0	1	0	0	0	0	2	0	0	1	0	0	0	1	1	0	1	1	0	0	0	0	0	0	0	0	0	0	1	0	1	0	0	0	0	0	1	0	1	0	0	0	0	0	0	0	0	2	1	0	0	0	0	0	0	1	0	0	2	0	0	0	0	3	0	0	1	0	0	1	0	1	0	0	0	0	2	0	0	1	1	0	0	0	0	0	0	1	0	0	1	0	0	0	1	0	0	1	0	1	0	0	0	1	0	2	1	0	0	0	0	0	0	0	0	0	0	0	0	0	0	0	0	0	0	0	0	0	1	0	1	1	1	0	0	0	0	0	0	0	0	0	0	1	0	0	0	0	0	0	0	0	0	1	0	0	0	1	1	0	0	1	1	0	1	0	1	0	0	0	0	0	0	0	1	1	2	0	0	0	0	0	0	0	1	1	0	1	0	0	1	0	0	1	0	0	0	0	0	0	0	0	1	0	1	0	0	1	1	0	0	0	0	0	1	0	2	0	0	1	1	0	0	0	0	1	0	0	0	0	0	0	0	1	0	0	0	0	1	0	0	1	0	0	1	0	0	0	0	0	1	0	0	0	0	0	0	0	1	1	0	0	0	0	2	0	0	0	0	0	0	1	1	2	0	0	0	0	0	0	0	2	0	0	0	1	1	0	0	1	0	0	0	0	0	1	0	0	0	0	0	0	0	0	0	0	0	0	0	0	0	1	0	0	4	0	0	1	1	1	0	1	0	0	0	1	0	0	0	0	0	0	0	0	0	0	1	0	0	0	0	0	0	0	0	0	0	1	0	0	0	0	0	0	0	0	0	0	0	0	0	1	0	0	1	1	0	0	0	1	0	0	0	0	0	1	0	0	1	0	0	1	1	0	1	0	1	0	0	1	1	0	0	0	0	0	0	0	0	1	0	0	1	0	0	0	1	0	1	0	0	0	0	0	0	2	0	0	1	2	0	0	0	0	0	0	0	0	0	1	1	0	0	0	0	0	0	1	1	1	0	0	1	0	0	1	0	0	0	1	0	0	0	0	0	0	1	1	0	1	0	0	0	0	0	0	0	1	0	0	1	2	0	0	1	0	0	0	0	0	0	1	0	0	0	0	0	0	0	0	0	0	0	1	4	0	0	0	0	0	0	0	0	0	2	0	0	0	0	0	0	0	0	0	1	0	1	0	0	0	0	0	1	0	1	1	0	1	0	1	0	1	0	0	1	0	0	2	0	1	0	0	1	0	0	3	0	2	0	0	0	0	0	0	1	0	2	0	0	0	0	0	0	0	0	0	2	0	0	0	0	0	0	0	0	0	0	0	0	0	0	0	3	0	1	0	0	0	0	0	0	1	1	1	0	0	2	0	1	0	0	2	1	1	1	0	0	0	0	0	0	1	0	1	1	1	0	0	0	0	0	0	2	0	0	0	1	0	0	0	0	0	0	0	0	0	0	0	0	0	0	1	0	0	1	0	1	0	0	0	0	0	0	0	0	0	0	1	0	1	0	0	0	0	1	0	1	2	0	0	0	0	1	0	0	0	1	0	1	0	0	0	0	0	0	0	0	0	0	0	0	1	0	0	2	0	0	0	1	1	1	1	0	1	1	0	0	0	0	0	0	0	0	0	0	0	0	0	3	1	0	0	0	0	0	0	0	0	1	0	1	0	0	0	0	0	0	0	0	0	0	0	0	0	0	0	0	0	0	0	0	1	0	0	0	0	0	0	1	0	0	0	0	1	0	0	0	0	1	1	1	0	0	0	0	0	0	2	0	0	0	0	0	0	2	0	0	1	1	0	0	0	0	0	3	1	0	1	1	0	0	1	0	0	0	1	0	1	0	1	0	0	0	0	1	0	0	1	0	0	0	0	0	0	0	0	0	0	1	1	0	0	0	1	1	0	0	0	0	0	0	0	0	1	0	0	0	0	0	0	0	1	0	0	0	0	0	0	0	1	0	1	0	0	0	0	0	0	0	0	0	0	0	1	0	0	1	0	0	0	0	0	0	0	0	0	0	1	0	1	0	0	1	1	0	0	0	0	0	0	0	2	0	0	0	0	0	0	1	0	1	1	1	0	0	0	0	2	0	0	1	1	0	1	1	0	2	0	1	0	0	0	2	2	0	1	1	0	0	0	0	0	0	0	0	0	1	0	0	0	0	2	0	0	0	0	0	0	1	0	0	0	0	0	0	0	1	0	0	0	0	0	0	2	0	0	0	1	1	0	0	0	0	0	0	0	0	0	0	2	0	1	0	0	0	0	1	0	0	0	0	0	1	0	0	3	0	0	0	0	0	0	1	1	0	0	1	0	0	0	0	0	0	0	0	0	0	0	0	0	1	1	0	0	0	0	0	0	0	1	0	1	0	0	0	0	0	0	0	0	0	0	4	0	2	0	0	0	0	0	0	0	0	0	0	0	2	0	1	0	0	0	0	0	0	0	1	0	0	0	1	0	0	0	0	0	0	0	0	0	0	1	0	0	1	1	1	1	0	0	0	0	0	0	0	0	0	0	0	1	0	0	1	0	0	1	0	0	1	0	0	0	0	0	1	0	0	1	0	0	1	0	0	0	0	0	0	0	3	0	0	0	0	0	1	0	0	2	0	0	0	0	0	0	0	0	0	0	1	3	0	0	0	0	0	2	0	1	0	1	1	0	0	0	0	0	0	1	0	0	0	0	0	0	0	0	0	0	0	1	0	0	0	1	0	0	1	0	0	0	0	0	0	0	0	1	1	1	0	1	0	0	0	0	0	1	0	0	0	0	0	0	0	0	0	0	0	0	1	0	2	0	0	0	1	0	0	0	0	0	0	0	0	1	0	1	0	0	0	0	0	0	0	0	0	0	0	1	0	0	0	0	0	1	0	1	0	0	1	0	0	0	0	0	0	0	0	0	0	3	1	0	0	0	1	0	0	0	0	0	0	1	0	0	0	0	1	0	0	1	0	0	0	0	1	0	0	1	0	0	0	0	0	1	0	1	0	0	0	0	0	0	0	2	0	0	1	0	0	0	0	0	0	1	0	0	0	0	0	0	1	1	0	0	2	1	0	0	1	0	0	0	0	2	0	1	0	0	0	0	0	0	1	0	0	0	0	0	1	0	0	0	1	0	0	0	0	1	0	0	0	0	1	2	0	0	0	0	0	1	0	0	0	0	2	0	0	0	0	0	0	0	0	1	0	0	0	0	0	0	0	0	0	0	0	0	0	1	0	0	0	0	0	1	1	0	0	0	0	0	0	1	0	0	0	1	0	0	0
N0.HOG0010426	0	3	1	3	1	1	4	0	3	1	0	1	1	2	1	0	2	0	2	4	0	0	0	0	1	3	0	0	0	1	2	1	2	0	0	0	0	3	1	0	0	3	1	8	0	1	2	1	0	0	0	0	3	1	0	1	0	1	1	2	1	0	2	1	0	1	1	1	1	0	2	1	1	1	0	0	0	1	0	2	0	0	0	0	0	0	1	2	0	0	1	1	0	2	1	1	2	0	0	0	0	1	0	0	0	0	0	0	0	1	2	1	0	1	1	0	0	3	1	0	2	0	1	0	2	1	1	1	1	1	4	0	2	0	4	0	5	1	1	0	2	0	0	0	0	0	0	1	1	1	3	2	0	0	0	2	2	0	0	2	0	2	1	0	0	0	2	4	0	4	2	2	4	3	0	2	0	0	0	0	1	0	0	2	0	0	1	0	0	0	0	0	0	0	0	2	0	2	1	2	3	3	3	4	1	0	0	0	0	2	5	3	1	0	0	0	2	2	1	0	0	0	0	2	0	0	2	0	2	1	0	0	0	1	0	1	1	2	1	0	0	2	0	1	1	2	0	1	1	0	0	0	3	0	4	1	1	1	0	1	0	3	1	1	1	1	0	1	2	0	1	0	1	4	0	0	2	2	1	0	2	0	2	0	1	2	1	3	0	0	0	1	0	0	0	0	2	1	0	0	1	2	1	0	1	0	0	3	2	0	0	2	1	0	2	0	0	0	0	2	2	3	2	1	0	0	0	0	3	0	2	0	1	0	3	2	1	1	0	0	1	1	2	0	0	0	1	1	2	2	0	2	4	0	0	1	2	1	3	2	0	2	0	0	2	1	0	0	0	2	0	2	0	5	1	1	0	0	0	2	1	0	0	0	0	0	5	0	0	0	0	2	5	0	0	1	0	0	0	0	1	1	3	0	1	2	0	2	2	0	1	3	2	2	3	0	0	0	0	2	1	0	0	0	0	1	0	0	4	0	3	1	4	0	0	1	0	0	1	1	1	0	0	3	0	0	2	2	0	2	2	2	0	0	1	1	0	0	0	0	2	3	1	2	1	1	0	0	0	0	0	2	2	1	0	0	1	1	0	0	1	0	0	2	0	0	1	2	5	2	1	0	0	1	1	0	0	0	0	0	1	1	0	0	0	2	2	1	2	0	0	0	0	0	2	2	0	0	0	1	1	0	2	0	0	4	3	2	1	2	0	0	0	0	0	3	1	2	0	0	1	1	0	1	1	1	0	3	0	3	0	0	1	0	0	1	2	3	0	0	3	1	0	1	1	1	4	1	0	0	1	1	0	3	3	2	1	2	1	0	0	0	0	2	0	1	2	1	0	0	1	2	0	1	0	1	3	1	1	0	0	0	0	1	1	2	0	0	1	0	0	0	0	1	0	6	0	3	0	0	4	2	0	2	3	1	1	1	4	0	3	1	2	1	0	3	2	0	0	1	0	0	0	0	0	0	0	0	0	0	0	0	0	2	0	1	3	0	0	3	0	0	0	0	0	0	0	1	1	2	2	1	0	1	0	2	0	0	2	3	0	3	0	0	2	3	1	2	1	0	0	2	0	1	0	0	4	4	0	2	3	1	1	0	2	0	0	0	0	2	5	3	0	3	0	7	5	0	1	1	0	1	1	0	0	0	0	0	0	1	1	4	0	5	2	0	1	0	0	0	1	2	0	3	1	1	1	0	1	2	2	1	0	1	1	2	2	0	0	0	0	3	0	0	1	1	0	3	1	0	1	0	4	0	1	1	1	3	1	0	0	0	1	0	3	1	3	1	0	1	2	1	2	1	0	2	2	0	2	1	0	1	1	4	3	2	3	3	0	4	0	1	1	2	0	0	0	1	0	0	2	0	0	0	0	3	0	1	0	1	0	0	0	0	2	0	0	2	0	2	0	1	1	0	0	1	1	0	1	1	0	0	0	2	1	0	1	2	0	6	1	0	2	5	1	1	4	0	1	0	1	3	1	0	1	0	1	2	0	0	1	1	1	1	0	3	3	1	3	0	0	1	0	0	1	0	0	1	0	0	1	2	0	0	0	1	0	1	1	1	1	0	0	0	0	1	1	0	3	1	0	0	1	2	1	1	0	0	1	4	0	2	0	2	6	0	0	1	3	1	2	3	0	0	0	1	1	2	1	0	1	0	1	2	0	1	0	2	0	1	0	1	1	4	0	0	0	0	1	1	2	1	3	0	1	2	0	2	0	1	2	1	0	1	0	1	0	0	2	2	0	2	3	0	0	1	0	3	0	1	1	3	1	2	0	0	1	1	4	1	2	4	2	1	1	0	0	1	1	0	2	1	0	0	0	0	0	0	0	2	2	1	0	1	0	0	0	0	0	0	2	0	0	0	2	2	0	0	0	3	0	1	0	0	1	3	0	0	2	2	0	4	0	0	2	3	0	1	0	0	1	1	2	0	0	1	3	3	1	0	1	3	0	0	0	0	2	0	1	2	1	4	0	3	0	0	0	0	2	1	0	2	0	0	2	2	1	3	2	0	0	0	1	1	0	1	1	4	1	2	0	0	0	0	3	0	3	0	0	3	1	3	2	0	1	1	2	1	1	1	2	0	3	4	1	2	1	4	1	0	1	1	2	0	1	0	0	0	0	1	0	2	0	3	1	2	1	2	4	0	0	2	0	0	1	4	2	1	5	2	0	0	1	0	1	1	0	0	2	3	0	1	1	0	1	0	1	7	0	0	2	0	0	0	1	2	1	2	3	2	2	0	0	0	3	1	1	1	3	2	0	3	3	1	0	0	4	1	2	1	0	0	1	1	0	0	1	1	1	0	3	2	0	2	2	0	2	0	1	0	2	1	1	2	1	1	0	0	0	0	0	0	0	2	3	1	0	1	1	0	2	0	0	2	0	0	2	1	1	0	3	0	0	0	0	0	2	0	0	2	2	4	0	0	2	0	0	1	0	1	2	1	1	1	3	0	2	1	0	0	0	0	0	0	1	0	3	1	0	0	8	1	0	0	1	1	0	0	1	0	2	0	1	1	1	0	0	2	0	0	1	1	0	1	0	2	6	2	0	1	0	1	0	0	0	2	0	0	2	3	3	0	1	2	1	0	3	0	1	2	2	2	0	5	0	2	0	0	4	0	1	1	0	0	3	0	0	2	2	0	1	0	0	0	0	2	0	1	1	1	1	1	0	0	2	1	0	2	0	0	5	1	2	1	0	4	0	0	2	1	0	1	0	0	0	2	1	0	2	2	0	1	0	0	1	0	1	0	3	0	1	4	0	0	0	0	0	2	2	0	3	3	2	1	0	0	1	0	1	0	0	0	3	0	0	0	0	2	0	1	0	2	0	2	0	1	0	0	3	0	0	0	1	1	4	0	1	0	1	1	2	2	1	1	2	0	0	1	2	1	0	1	1	1	1	4	2	2	2	4	1	3	1	0	0	0	1	1	1	0	2	1	0	1	0	2	1	1	2	1	2	4	0	1	0	2	3	0	1	1	0	0	0	2	1	0	1	1	1	2	4	1	2	0	0	1	1	1	0	5	1	2	2	0	1	1	2	1	0	2	0	0	0	0	0	0	0	1	0	2	1	0	0	0	0	0	2	2	5	0	0	3	2	2	1	0	1	0	1	0	0	2	0	0	2	0	0	1	1	0	0	0	2	0	1	0	0	2	1	2	0	0	1	4	2	0	1	3	0	0	3	0	0	0	1	0	0	0	0	2	1	0	0	0	0	1	2	0	1	2	1	1	1	0	1	3	1	0	2	4	2	0	2	2	1	2	1	1	0	0	2	0	1	0	1	1	1	0	0	0	0	2	0	0	5	1	2	2	3	1	2	4	0	0	1	1	1	1	0	0	0	0	1	1	0	0	1	1	1	4	0	1	2	0	0	0	2	1	2	2	1	0	0	0	3	2	3	0	2	1	2	0	3	2	0	1	2	1	0	2	2	0	1	2	0	0	0	1	0	0	1	1	0	0	3	0	1	1	0	0	0	0	2	1	1	2	1	1	0	1	0	0	2	1	0	0	0	0	0	1	2	0	0	0	1	2	0	0	0	7	0	0	0	0	1	0	0	0	0	0	1	3	0	1	1	0	5	2	2	0	1	3	0	2	1	3	1	1	2	1	0	0	0	0	1	0	0	0	2	0	1	1	0	0	1	1	0	4	2	1	0	0	0	0	1	0	0	2	0	0	4	2	0	1	4	2	0	0	2	2	2	1	1	1	1	0	0	0	0	1	2	0	0	1	2	2	2	1	0	0	3	1	1	1	1	1	0	1	1	2	2	0	1	0	0	0	0	0	1	0	0	1	0	0	0	1	1	3	0	0	0	0	0	0	2	4	0	0	1	0	1	0	2	1	0	0	0	2	0	0	0	2	1	0	0	0	2	1	1	1	1	1	0	0	1	0	0	4	0	0	1	1	1	1	0	0	0	0	2	1	1	0	0	1	1	2	0	1	1	2	2	1	0	0	1	0	3	1	1	2	0	1	2	0	3	0	1	0	1	1	0	0	1	0	3	2	1	0	0	1	1	0	0	1	0	0	0	0	0	2	0	0	2	0	1	2	0	2	0	1	0	1	1	2	0	1	2	2	0	0	1	0	0	2	0	3	2	0	1	0	1	0	0	1	2	6	1	0	0	0	0	0	0	0	0	1	0	1	3	0	0	1	1	1	1	2	0	0	3	0	1	3	0	0	0	3	0	0	1	0	0	0	2	0	2	0	1	4	1	0	1	2	0	1	0	2	2	0	0	0	0	0	0	4	1	0	1	1	0	4	0	1	0	0	0	2	0	0	1	0	0	0	0	0	0	0	1	3	3	1	3	0	1	0	1	1	1	1	0	0	1	0	1	2	0	3	0	0	0	0	1	0	0	0	1	0	0	0	2	0	0	0	2	1	0	0	1	1	2	0	0	0	2	0	2	3	0	2	6	1	1	2	1	0	0	1	1	0	0	0	0	0	0	1	0	0	0	1	2	1	0	0	3	1	0	2	1	0	0	0	0	1	0	1	0	1	0	0	3	1	0	0	0	0	0	3	0	1	2	1	3	1	0	0	2	1	0	0	4	0	2	1	1	0	1	2	0	0	1	0	1	4	3	1	2	1	0	0	1	0	1	0	0	4	0	0	1	0	2	0	4	0	1	1	0	0	1	3	0	0	1	2	0	6	2	0	0	1	0	5	0	2	0	0	0	0	2	1	0	1	0	1	1	1	1	0	0	1	2	0	3	1	0	0	1	0	5	1	2	0	0	0	2	1	2	0	0	0	2	1	1	2	1	0	1	0	1	1	5	1	0	0	3	0	1	0	1	1	2	0	0	1	2	1	1	1	0	1	2	0	0	0	0	0	2	0	1	1	0	0	3	0	2	3	3	0	3	0	4	1	2	2	2	1	2	1	2	1	2	1	4	2	4	2	1	0	2	2	1	0	3	0	0	0	0	2	0	0	2	1	0	0	1	1	0	0	0	0	3	0	2	1	0	1	2	0	0	3	0	0	1	0	0	0	1	0	0	0	0	3	0	1	0	0	2	0	0	0	1	0	0	1	3	1	0	0	0	1	0	1	5	0	2	0	2	2	3	2	2	2	3	2	3	5	0	1	0	1	1	0	2	1	0	2	0	0	1	1	1	0	0	0	2	0	3	1	1	0	0	2	0	6	1	2	1	0	0	0	1	0	2	1	2	0	1	1	0	0	0	0	0	2	0	1	0	1	0	1	0	1	4	1	1	0	1	3	0	1	0	3	0	1	0	0	0	2	1	2	1	3	0	0	1	2	0	0	0	0	1	0	1	1	2	1	0	0	1	0	1	1	0	1	0	0	0	1	0	0	0	6	0	0	1	1	1	2	0	1	2	0	2	0	0	1	1	2	4	0	0	0	0	2	2	5	1	0	1	1	3	5	1	3	1	0	2	1	0	1	1	0	1	2	1	0	1	0	2	1	2	0	2	2	1	0	2	1	0	1	1	0	0	3	1	0	0	0	1	1	0	0	3	2	1	1	0	1	2	1	1	0	0	0	0	1	1	1	0	0	3	0	0	1	1	4	0	0	0	3	1	0	2	2	3	2	4	0	0	0	0	0	1	0	3	0	0	2	1	1	1	0	0	0	0	0	0	1	1	0	1	1	1	4	0	1	0	0	0	1	2	0	0	0	0	0	0	1	0	0	1	3	0	1	1	1	0	6	0	0	3	0	2	0	0	0	0	0	0	1	1	1	0	5	0	2	1	1	0	0	0	2	0	4	0	1	2	1	4	0	0	0	0	1	0	4	0	0	1	1	0	1	1	0	0	2	0	2	3	0	0	0	2	1	1	0	1	1	1	2	0	0	1	0	0	0	0	0	3	1	2	0	2	0	0	4	3	1	0	0	1	0	0	0	3	0	0	0	0	0	4	0	2	3	0	2	0	1	7	1	0	2	0	1	1	0	0	2	1	0	0	1	1	3	0	0	1	1	0	1	0	1	3	2	2	1	0	3	0	0	1	2	0	0	0	2	0	1	4	0	0	3	0	1	2	1	0	0	2	1	0	1	0	0	0	1	1	2	1	0	1	0	2	0	1	4	2	0	0	1	1	3	2	0	0	2	1	0	0	0	0	0	0	0	0	3	0	4	0	2	0	0	0	3	0	1	0	0	3	1	1	3	1	0	3	4	1	1	1	0	3	0	2	1	1	1	4	2	1	1	0	0	2	0	0	0	0	0	1	4	3	2	0	0	3	0	1	0	3	8	0	2	1	0	2	0	1	0	0	1	1	3	0	0	0	2	1	4	0	2	0	1	1	0	0	0	0	4	0	0	1	1	1	0	1	0	0	0	0	2	4	0	0	0	1	4	0	0	0	0	1	1	0	1	1	4	0	0	1	3	1	1	0	0	2	1	2	0	0	2	0	0	0	1	0	2	0	0	1	1	2	0	0	1	1	1	1	0	0	1	1	2	2	1	2	0	2	2	1	0	0	1	0	0	0	3	0	0	0	1	1	0	3	0	1	0	0	1	0	0	0	1	3	1	1	0	1	1	0	1	0	4	2	1	3	3	1	2	0	1	2	1	0	0	1	0	3	1	1	0	0	0	0	0	3	1	3	4	0	0	0	0	0	1	0	0	0	0	0	0	0	0	0	0	0	0	1	0	0	1	0	1	1	0	1	0	1	0	1	3	3	2	1	0	2	0	2	3	2	0	1	3	0	0	0	1	0	2	1	0	0	0	0	0	1	1	0	0	0	0	0	0	0	5	0	0	2	1	0	0	2	0	1	2	0	0	1	2	1	0	0	1	1	0	0	0	1	0	0	0	0	0	1	0	0	0	3	0	0	0	1	2	1	1	1	3	0	1	1	0	0	0	1	4	1	0	3	1	1	0	2	2	2	1	0	0	0	1	2	1	1	0	0	0	2	1	2	0	1	1	1	1	2	0	0	0	0	0	2	1	2	4	4	1	1	0	1	1	2	0	1	0	0	0	1	4	0	0	2	1	3	2	0	1	1	1	0	2	0	1	0	0	0	3	0	0	0	0	3	0	0	1	1	0	0	0	0	2	0	1	0	3	0	3	2	0	0	1	4	3	2	1	0	0	0	0	0	1	0	2	0	0	0	3	0	3	2	0	1	2	1	0	0	2	1	3	1	0	1	2	0	0	1	0	0	0	1	0	1	2	0	2	1	0	1	1	0	1	0	0	0	0	0	1	1	0	0	0	0	0	0	1	0	2	1	0	1	0	1	0	0	1	0	3	2	0	0	0	1	3	0	3	0	5	3	1	1	2	0	2	0	0	0	0	0	0	0	0	2	5	0	0	0	0	1	1	0	2	2	0	0	1	0	4	2	0	1	2	1	0	0	0	1	4	0	1	0	0	0	1	2	0	2	2	0	1	1	0	1	0	0	1	2	1	0	1	3	1	1	0	0	0	0	0	0	2	3	0	0	0	0	2	2	0	1	0	2	0	5	1	3	0	0	2	2	0	0	2	2	1	0	1	1	2	1	2	0	2	4	0	0	2	0	2	1	0	1	0	0	2	1	2	1	0	2	0	3	0	1	1	0	0	2	2	0	2	0	1	0	0	2	0	0	0	4	3	0	0	1	1	0	0	0	2	1	0	3	0	0	0	2	3	1	1	1	0	0	0	0	3	2	3	1	0	2	0	0	0	0	0	1	2	1	2	0	2	1	2	1	2	1	3	0	0	0	0	0	0	1	1	0	1	0	2	0	0	2	0	1	0	2	0	0	1	3	0	3	1	2	0	5	0	0	0	0	1	0	0	0	1	3	0	0	0	0	2	2	3	0	2	1	0	0	0	1	0	3	1	1	0	3	0	0	1	1	1	1	0	0	2	2	2	1	0	0	0	0	0	0	0	1	5	0	0	2	0	0	1	2	1	0	1	0	0	0	2	0	1	0	0	1	1	0	1	3	1	0	0	2	0	4	0	0	0	0	1	0	1	2	0	0	1	0	0	0	1	0	3	3	0	1	2	1	1	0	0	3	1	2	1	2	0	0	3	0	3	0	1	1	1	1	0	1	1	3	0	0	1	0	3	0	0	1	2	1	0	2	0	0	0	0	0	0	4	0	0	0	1	0	1	0	2	0	1	2	0	1	0	1	0	3	1	1	0	0	2	2	1	0	0	0	0	1	0	1	0	0	3	3	1	0	1	0	1	2	2	0	1	0	2	4	2	0	0	1	0	3	4	2	4	1	1	0	2	1	0	0	2	0	0	0	1	0	0	0	0	2	1	2	0	0	0	0	0	0	1	4	0	1	0	0	3	0	2	2	1	0	0	1	0	0	0	1	0	1	2	1	2	0	5	0	0	3	1	0	3	1	0	0	0	0	1	0	2	1	1	4	4	1	2	1	2	1	1	0	2	1	1	1	1	2	0	4	1	0	0	0	1	1	0	0	0	1	4	0	0	2	1	1	0	0	3	3	0	1	4	0	0	0	0	1	0	0	2	0	3	0	4	1	5	2	2	0	4	0	0	0	0	0	3	2	0	1	1	1	4	1	1	6	1	0	0	1	2	0	0	1	0	0	1	0	1	1	3	1	0	0	8	0	0	0	1	2	4	0	2	1	0	2	0	0	0	0	2	0	1	0	0	0	4	1	1	0	0	0	1	4	4	2	1	0	0	0	0	1	2	0	1	1	0	1	0	0	1	2	0	0	0	0	2	2	3	1	1	0	1	0	0	0	0	0	0	1	0	0	1	0	0	3	0	0	2	0	1	0	4	0	1	0	0	0	0	0	0	0	0	1	2	0	0	1	0	2	0	1	1	1	3	2	0	0	1	1	1	0	2	2	1	1	1	1	2	0	1	2	0	1	0	0	0	0	1	0	2	0	1	1	5	1	1	0	0	0	1	1	2	1	0	4	0	0	0	1	1	0	0	2	0	6	0	0	2	1	0	1	1	0	0	1	1	0	0	1	0	2	0	2	0	0	0	0	4	0	1	0	2	0	1	0	0	2	0	0	1	0	3	1	1	1	0	0	2	0	3	0	1	0	1	2	0	2	1	0	0	0	5	0	0	1	0	1	3	1	2	1	1	0	1	1	2	0	1	0	10	0	0	1	2	3	3	0	0	1	0	0	0	1	0	0	0	0	1	0	0	3	0	0	0	1	2	2	0	2	0	1	3	0	0	1	7	0	1	1	2	3	1	0	0	1	0	0	2	0	0	1	0	0	0	6	0	3	1	4	0	1	4	1	0	1	0	0	1	1	2	2	4	0	0	1	2	1	0	0	0	0	0	1	0	2	0	2	3	1	1	0	0	0	0	0	2	0
N0.HOG0002852	0	1	0	3	0	2	0	0	1	0	0	1	0	0	1	1	0	0	1	0	0	0	0	0	1	0	1	0	0	3	1	2	0	0	0	0	0	0	0	0	2	0	0	3	0	1	0	0	0	1	1	2	0	3	0	1	1	0	1	0	1	1	1	0	1	2	2	0	2	0	0	0	0	0	0	0	0	1	1	2	0	0	0	0	0	0	0	1	0	0	0	0	0	3	1	0	0	0	0	0	2	0	0	0	0	0	0	0	0	0	1	0	0	0	0	1	2	1	0	1	0	1	0	0	0	0	0	0	1	1	1	1	0	0	0	0	0	0	1	0	0	0	0	0	0	1	0	0	1	1	0	1	0	1	0	2	1	1	0	2	0	0	0	0	2	1	0	0	0	0	0	0	0	0	1	0	1	0	0	0	0	0	0	0	0	0	0	1	1	0	0	1	0	0	0	2	0	0	0	2	0	2	0	0	0	0	0	0	0	0	1	2	0	0	1	0	2	2	1	2	0	0	0	0	3	1	1	0	1	0	1	0	0	0	2	0	0	2	1	0	1	0	1	0	1	0	0	1	1	1	0	0	2	0	2	0	0	1	0	0	0	0	0	0	3	0	0	0	1	0	1	0	1	2	2	1	2	0	0	0	0	1	0	0	0	0	1	1	0	0	0	2	1	0	0	0	2	0	2	1	1	0	0	0	0	3	1	0	0	0	0	1	2	0	1	1	0	1	0	0	1	0	0	2	0	0	0	0	0	0	0	0	0	0	0	1	0	0	0	0	0	0	0	1	0	0	0	0	2	0	0	2	1	0	0	0	1	1	0	0	1	1	0	0	0	0	0	1	0	2	1	1	0	1	0	0	0	1	0	1	0	0	0	0	1	0	1	0	0	0	0	1	0	0	2	0	2	0	1	0	0	0	0	1	1	0	0	1	0	0	2	0	0	1	1	0	0	0	1	0	1	0	1	1	0	0	0	2	4	0	1	0	0	0	0	0	1	0	0	1	0	0	0	2	0	0	0	0	0	0	0	0	2	0	1	5	0	0	0	1	0	0	0	3	0	0	1	0	0	0	0	0	0	0	1	0	0	0	0	0	0	1	0	2	0	0	0	0	2	0	0	0	0	2	1	0	0	0	0	1	1	0	1	0	0	1	0	0	0	0	0	0	0	0	2	0	0	0	1	0	0	0	0	0	0	1	1	1	0	0	0	0	0	1	0	1	0	1	0	0	1	0	0	0	0	0	2	0	1	2	0	1	0	0	0	1	0	0	0	1	1	0	0	0	1	0	1	0	1	0	0	0	1	0	1	0	0	1	2	0	0	0	0	1	2	1	1	0	0	0	1	0	1	2	0	0	2	0	6	0	0	0	0	0	0	0	0	0	0	3	1	0	0	0	0	0	1	2	0	0	2	0	2	3	2	1	0	0	1	0	1	0	0	0	1	1	1	1	0	2	1	0	0	0	0	0	0	0	1	0	1	1	1	0	0	3	1	1	0	1	1	0	0	0	0	0	0	1	0	2	0	1	0	0	0	0	0	0	2	1	0	1	0	0	3	1	0	1	0	0	0	0	1	0	0	0	1	1	0	0	0	0	0	1	0	0	0	0	0	2	1	1	0	0	0	0	2	0	0	0	0	0	1	0	1	0	1	0	0	0	0	0	0	0	1	1	0	0	1	2	2	0	1	1	0	0	3	0	3	1	0	2	2	0	0	1	0	0	0	0	4	2	0	0	1	1	0	0	0	0	0	1	0	0	2	0	0	2	0	1	0	1	1	0	0	0	2	0	0	0	1	0	0	0	0	0	1	0	0	1	0	1	0	2	0	0	1	0	1	4	0	0	0	3	0	0	0	2	0	1	0	0	0	0	0	0	2	0	0	0	0	0	2	0	0	0	0	0	0	0	0	1	1	0	0	0	1	1	1	1	0	0	0	0	0	0	0	0	0	1	2	0	1	0	1	0	2	1	0	0	1	0	1	0	3	2	0	1	0	0	0	0	0	1	0	0	1	0	1	0	0	1	0	0	0	0	0	1	0	0	2	0	0	1	0	0	0	1	1	0	0	1	1	0	0	2	0	0	0	0	0	1	1	3	0	0	0	1	1	1	2	0	0	0	0	0	0	0	0	0	1	1	0	1	1	0	1	2	0	0	0	1	0	2	0	0	0	0	1	1	1	0	0	0	0	0	0	4	0	4	0	0	0	0	0	2	0	0	0	2	1	0	2	0	0	0	0	1	1	0	1	0	1	0	0	0	0	1	0	1	1	1	2	1	0	1	3	1	1	0	1	1	0	0	0	2	0	0	0	0	1	1	0	0	1	0	0	0	2	0	0	0	0	0	1	0	0	0	0	1	1	1	1	0	1	2	0	0	1	0	0	0	0	1	0	1	0	0	1	0	0	2	0	0	0	1	1	0	1	0	0	0	0	2	0	0	0	6	0	0	0	2	0	1	0	1	2	2	0	0	0	1	1	0	0	1	0	0	0	0	0	0	0	0	0	1	0	0	0	0	0	1	0	0	0	1	0	2	0	1	1	0	0	0	0	0	1	0	0	0	0	0	2	1	0	0	2	0	0	0	1	0	4	0	0	1	0	2	2	1	0	0	0	0	0	0	0	0	1	0	0	0	2	2	1	0	0	0	2	0	1	1	1	1	0	1	1	0	0	0	0	0	2	0	0	1	2	0	0	1	1	0	0	0	1	0	0	5	0	0	3	1	0	0	0	0	0	0	0	1	1	0	0	0	0	0	0	1	2	1	0	0	0	0	0	0	1	1	1	2	0	2	1	0	1	0	0	0	0	0	1	1	0	1	2	1	0	0	1	1	0	0	0	1	0	0	0	1	0	1	0	0	0	2	2	0	0	0	0	0	3	0	0	0	0	0	0	1	0	0	1	1	2	0	0	0	1	0	0	0	1	1	0	0	1	1	2	0	0	1	2	1	0	0	2	1	1	0	0	1	0	1	0	0	0	1	2	2	0	0	3	5	1	1	0	2	0	1	0	0	0	0	0	0	0	0	0	1	2	0	0	1	0	1	0	0	1	3	0	1	0	1	3	1	0	1	0	0	1	1	1	0	0	0	0	0	0	0	0	1	0	0	0	2	0	0	0	0	1	1	2	1	0	0	0	0	0	0	1	0	0	1	1	0	0	2	0	0	0	0	0	1	0	0	1	1	1	0	0	1	0	2	0	0	1	3	0	0	2	0	1	0	0	0	1	0	0	0	1	0	0	2	1	0	0	0	0	0	0	0	1	2	1	0	0	0	0	0	2	4	0	2	0	0	1	1	0	1	0	0	0	0	0	0	0	1	1	0	0	1	2	1	0	0	1	0	1	1	3	2	0	0	0	0	0	0	1	0	0	0	0	0	0	0	0	0	0	1	0	0	0	0	0	2	1	2	1	3	0	1	0	2	1	1	0	0	0	0	0	1	0	1	0	0	0	0	1	0	0	1	0	0	1	1	0	0	1	0	2	0	0	0	0	1	1	0	0	0	1	0	0	0	0	0	0	0	0	2	0	0	0	0	1	1	0	0	2	1	2	0	0	0	0	0	2	1	0	5	0	2	2	0	0	0	0	0	0	0	1	0	0	1	0	1	0	3	0	0	1	0	0	1	0	0	0	0	0	1	1	0	1	0	0	0	1	0	0	1	0	2	0	0	0	1	0	0	1	1	0	1	0	1	1	1	0	1	0	0	0	1	0	0	0	1	0	1	1	0	0	0	1	1	0	0	1	0	0	1	1	0	1	0	2	1	0	0	0	0	0	0	2	1	1	0	1	1	0	3	0	0	0	0	2	1	2	1	2	0	1	1	2	3	0	0	0	1	2	0	1	0	0	0	1	0	1	0	1	0	2	1	1	0	2	0	0	0	0	3	0	2	0	0	1	0	2	1	1	3	0	0	1	1	0	0	0	3	0	0	0	2	2	3	1	1	1	1	2	0	0	1	0	0	0	0	1	0	0	0	2	0	0	0	1	1	0	0	0	0	0	0	1	0	0	1	0	0	1	0	1	1	1	1	0	0	0	0	0	0	0	1	0	0	0	2	2	0	0	0	0	0	0	0	0	1	1	1	2	0	0	1	0	0	0	0	2	0	0	0	1	0	0	0	0	0	0	0	0	0	0	0	0	0	0	0	0	0	0	2	0	0	0	0	0	0	2	1	0	0	0	0	1	0	2	0	1	0	0	0	0	4	1	0	4	1	1	0	3	0	0	1	0	0	0	0	0	0	1	0	1	1	0	1	0	2	2	0	2	0	1	0	3	0	1	1	0	0	0	0	0	0	1	0	0	0	0	0	0	1	0	0	0	0	1	0	2	2	1	1	0	1	0	1	1	0	0	0	0	2	0	0	0	2	0	0	0	0	1	1	1	2	0	0	1	0	1	1	0	0	0	1	0	0	0	0	3	0	2	0	1	0	0	0	0	0	0	0	0	0	2	1	1	0	0	1	0	0	1	1	1	0	1	1	0	0	0	0	0	0	0	1	0	0	0	0	1	1	0	0	1	0	0	0	0	1	0	0	0	0	0	1	0	1	0	0	0	1	0	0	0	1	0	2	0	0	0	0	0	2	0	0	1	0	1	1	0	0	1	0	0	1	1	0	1	0	2	1	0	0	0	0	0	0	1	0	1	0	0	0	0	0	1	0	0	1	1	0	0	0	0	0	2	0	1	1	0	2	0	0	0	1	1	1	0	1	2	0	1	0	1	2	0	1	0	0	2	1	2	2	0	1	0	1	0	0	1	0	0	0	0	1	0	4	0	0	1	0	0	0	1	1	1	0	0	1	0	0	3	0	1	0	2	0	0	1	1	0	0	0	1	0	1	0	0	0	0	0	0	1	0	0	1	0	0	0	0	0	0	0	0	0	1	0	0	2	1	1	1	0	1	2	1	2	0	0	3	1	0	1	0	0	0	1	1	0	0	1	1	0	0	0	0	0	0	1	0	0	0	0	0	0	0	0	1	4	0	0	1	0	0	1	0	0	0	0	1	0	0	0	3	1	0	0	0	1	0	3	1	1	1	0	0	1	0	0	0	0	0	0	1	0	1	2	1	4	0	0	0	0	0	0	0	0	3	1	1	1	0	0	1	1	0	0	0	2	0	0	0	1	2	0	0	1	1	0	0	1	1	0	0	0	0	0	0	5	2	0	0	0	1	1	0	2	0	4	0	0	0	0	1	1	0	0	0	2	0	1	0	0	3	0	0	0	1	0	0	0	2	1	0	1	0	0	0	0	0	0	0	0	0	0	0	0	0	0	1	0	1	0	1	0	0	0	0	0	0	1	0	0	1	0	0	0	0	2	0	0	0	0	0	0	0	1	3	0	0	0	0	0	0	0	1	0	1	1	0	0	2	0	0	0	2	0	0	1	0	0	0	1	0	1	3	1	0	0	1	0	0	1	0	1	4	0	0	0	0	1	0	0	2	0	1	0	0	1	0	0	2	0	0	0	1	0	0	0	3	0	0	0	0	1	1	0	1	0	1	0	0	3	0	1	1	0	1	0	0	0	1	1	0	0	0	2	1	0	1	0	0	1	1	1	1	0	0	0	2	0	0	1	2	2	0	0	0	1	0	0	0	0	0	1	1	1	1	1	1	0	2	1	1	1	1	0	0	0	0	0	0	0	0	0	0	1	4	0	1	1	0	0	0	0	0	2	0	0	0	2	0	0	0	0	0	1	5	0	0	2	0	1	0	1	1	0	1	4	0	1	0	0	0	0	2	0	0	0	0	0	1	0	0	3	0	0	1	5	1	0	0	0	0	2	0	2	0	1	0	0	1	0	0	0	0	0	0	0	3	2	3	0	0	2	1	0	1	1	0	0	0	3	0	1	0	0	0	1	0	0	1	0	0	1	0	1	0	1	0	2	0	0	2	1	0	0	3	0	1	0	2	1	2	1	0	1	0	1	1	0	0	0	1	0	0	0	2	0	0	1	0	0	1	0	0	0	1	1	0	0	0	1	0	3	0	0	0	0	0	0	0	1	1	0	0	0	0	1	0	1	1	0	2	0	0	0	4	0	0	1	0	0	0	0	0	2	0	0	2	0	1	0	0	2	0	0	0	1	0	1	3	1	0	0	0	0	0	0	0	2	0	0	0	1	0	1	0	1	0	0	0	0	2	1	0	0	3	0	0	0	1	0	0	3	1	3	1	0	0	5	0	0	0	0	2	1	0	1	0	1	0	0	0	0	0	1	0	0	0	0	0	1	0	3	0	2	0	0	0	1	1	0	0	1	0	0	0	4	1	0	1	1	0	0	1	1	0	2	0	0	1	0	0	0	0	0	1	1	0	0	0	0	0	2	0	0	2	0	0	0	0	0	0	0	2	1	0	1	3	0	1	0	0	0	0	0	1	0	0	0	2	0	1	0	1	1	2	0	1	0	2	0	0	3	2	0	0	0	1	1	0	1	0	0	0	2	0	0	0	2	0	0	1	2	0	1	0	1	0	1	0	2	0	0	0	0	0	0	1	1	0	0	0	3	1	1	1	0	0	0	0	0	0	0	1	3	0	1	1	1	1	0	1	0	0	0	0	1	0	0	1	2	0	0	1	1	0	0	0	0	0	1	1	0	0	1	0	0	0	1	0	1	1	0	1	1	0	0	0	0	1	2	0	0	0	0	0	1	1	0	1	0	0	0	0	0	0	2	1	0	1	0	1	0	3	0	0	0	0	0	1	0	2	1	0	1	0	0	0	1	2	0	0	0	0	0	0	1	1	0	0	1	1	2	0	0	1	4	1	3	0	1	0	0	0	0	0	0	0	0	0	1	0	0	0	0	0	0	0	0	0	0	0	0	0	0	2	2	0	0	0	1	0	5	0	0	0	5	0	0	0	0	0	1	1	1	1	2	0	0	0	2	1	0	0	0	0	1	0	4	2	0	1	0	0	1	1	0	0	1	0	0	0	0	1	3	0	0	5	0	1	0	1	2	1	0	0	3	0	0	0	0	1	0	2	0	0	0	0	1	1	0	0	0	1	1	2	0	1	0	0	0	0	1	1	2	1	0	3	0	1	0	1	1	0	0	1	0	1	0	0	0	1	1	1	0	0	0	0	0	0	3	0	0	1	0	0	0	1	0	0	0	0	0	0	1	0	0	0	0	0	1	0	1	0	0	0	0	1	0	0	1	0	0	1	1	0	0	0	0	0	2	0	3	1	0	0	0	0	0	0	0	1	0	0	0	0	3	0	0	0	0	0	1	0	2	0	0	0	0	0	0	0	1	0	1	1	0	0	1	0	0	0	0	0	0	0	0	1	0	0	0	1	0	0	0	0	1	1	1	0	0	0	1	0	0	0	0	1	1	0	0	0	1	0	1	0	0	1	2	0	0	1	0	0	1	0	0	0	2	0	0	3	0	1	0	3	2	0	0	0	1	1	0	1	0	0	0	0	0	0	0	0	1	0	0	1	0	0	0	1	0	1	0	0	0	1	0	0	0	0	0	1	1	0	0	2	1	1	0	0	0	0	0	0	0	1	0	0	0	0	1	0	1	1	0	0	0	0	0	0	1	0	0	0	0	0	0	3	0	6	2	0	1	0	0	0	2	0	1	0	0	0	0	1	2	0	2	0	0	0	0	0	0	0	1	0	0	0	0	0	1	0	1	1	0	0	0	2	0	0	0	4	1	0	0	1	0	0	0	0	0	0	0	3	0	1	0	1	3	0	0	0	1	0	4	0	2	0	0	0	0	0	1	0	2	0	1	2	1	1	2	0	0	0	1	1	2	0	2	0	1	0	1	0	0	0	0	0	1	0	0	0	0	0	1	0	2	0	0	0	1	1	0	1	0	1	1	2	0	0	0	1	0	0	0	2	1	1	0	0	1	0	0	0	2	1	2	0	0	2	0	0	1	0	1	0	3	1	1	1	0	0	4	0	2	1	0	1	0	1	0	0	0	0	1	1	2	0	1	0	0	0	0	0	0	2	0	1	0	0	0	0	0	1	0	1	1	0	0	1	0	0	1	0	1	0	0	0	0	1	1	1	1	0	0	0	0	0	0	0	2	2	1	0	1	0	1	0	1	1	0	1	1	0	0	0	1	0	0	3	0	1	0	0	0	0	0	2	0	0	0	1	0	1	0	1	0	0	1	1	2	0	4	0	2	1	1	0	0	1	4	3	3	1	1	0	0	1	0	0	3	0	0	0	1	0	0	0	0	0	3	1	2	3	1	0	0	0	0	0	0	1	1	1	1	1	0	1	0	0	0	2	0	0	2	0	0	0	0	1	0	1	0	0	0	0	2	2	4	0	1	0	0	0	0	3	0	2	2	1	0	0	0	0	2	1	2	0	0	1	5	2	1	0	1	0	0	0	0	0	2	0	1	0	0	1	0	0	0	0	2	0	1	1	0	0	1	0	3	0	0	1	0	0	0	0	0	0	0	0	0	0	0	0	0	1	0	0	0	0	0	0	2	0	2	1	1	0	1	1	0	0	4	1	0	0	1	0	0	0	1	1	0	0	2	0	1	0	0	1	0	1	0	0	0	1	0	0	0	0	1	0	0	0	0	0	2	0	0	0	2	1	1	1	1	0	0	0	0	0	1	1	0	0	2	0	0	0	0	0	0	1	0	0	0	0	0	0	0	0	2	0	0	1	3	0	1	0	0	0	0	0	1	0	0	0	1	0	0	0	2	0	1	0	2	0	0	0	3	0	0	1	0	0	0	0	1	1	0	0	0	0	1	0	0	0	0	0	1	3	0	0	1	0	1	0	0	1	0	0	0	0	0	0	0	1	0	1	0	2	1	0	0	2	0	0	2	0	3	1	1	0	0	0	0	2	0	0	0	0	0	0	2	0	1	1	0	2	1	0	0	0	0	1	0	1	0	2	1	1	0	2	1	1	0	0	1	0	0	0	1	0	0	0	2	2	1	1	0	1	1	0	0	0	1	0	0	0	1	0	0	2	0	0	0	0	1	1	2	0	1	0	0	1	1	0	0	0	0	0	0	0	0	1	0	0	2	0	0	0	2	0	0	1	0	0	0	2	0	0	1	1	1	0	3	3	0	0	0	0	0	0	1	0	1	0	1	0	0	1	1	0	0	0	0	0	2	1	0	0	1	1	0	1	0	0	1	0	1	2	0	3	4	0	0	0	0	1	2	1	1	0	0	0	0	0	1	0	1	1	0	0	0	0	0	0	1	0	0	0	0	0	0	0	1	0	0	1	0	2	0	0	0	1	0	0	2	0	0	1	0	0	1	1	1	0	1	0	0	0	0	1	0	2	4	0	0	0	1	1	3	0	0	0	0	0	0	0	0	1	0	0	1	0	0	1	0	1	0	1	0	0	0	1	1	0	1	0	0	0	0	0	0	0	0	0	1	0	0	2	1	0	3	0	1	3	1	1	2	1	0	1	1	0	0	1	3	0	1	0	1	0	0	0	0	1	0	2	0	0	2	0	0	0	1	0	0	0	0	1	1	1	0	0	0	1	0	0	0	0	0	0	1	0	3	1	0	1	0	0	0	0	0	0	0	0	2	0	1	0	0	0	0	1	1	0	2	1	0	0	0	0	0	0	2	1	0	2	2	1	1	0	0	0	0	0	1	0	0	1	0	1	0	0	0	0	0	0	1	0	0	0	0	0	2	0	0	1	0	1	0	1	1	0	2	1	0	0	1	0	1	0	2	0	0	0	0	0	1	2	0	0	0	1	1	0	3	0	1	0	0	0	0	0	0	0	0	1	0	1	1	2	0	0	0	0	0	0	1	2	0	1	3	0	0	0	0	0	0	0	2	0
N0.HOG0010474	1	1	0	1	4	4	1	0	3	1	1	2	0	2	2	0	1	1	0	0	0	0	3	0	1	1	3	3	0	2	3	3	1	0	0	4	2	1	0	0	1	2	0	1	1	1	2	0	1	0	0	1	2	1	1	2	0	1	0	0	3	0	1	1	1	1	0	1	1	2	0	0	1	1	0	1	3	2	0	1	2	0	0	0	0	0	3	3	0	1	0	0	0	2	0	1	1	1	0	1	2	0	0	0	0	0	1	0	2	0	1	1	1	1	1	1	3	1	1	4	0	3	0	2	0	0	3	1	0	2	2	2	0	0	1	0	1	0	2	2	0	1	0	0	0	0	0	0	0	1	1	1	1	0	2	5	1	0	1	5	0	3	2	0	0	2	1	0	0	1	1	4	0	7	0	1	0	0	0	0	1	0	1	2	0	2	3	0	1	0	0	1	2	1	0	1	1	2	0	3	0	1	2	0	4	1	0	0	0	0	2	1	0	1	0	4	3	0	0	4	0	0	0	0	1	1	4	2	1	0	3	1	0	0	2	2	0	1	0	0	3	1	0	0	2	2	0	3	1	1	0	0	3	0	1	0	1	2	0	1	1	4	0	2	1	0	0	1	4	0	1	0	1	0	0	1	3	0	2	0	2	0	2	2	0	0	0	6	1	0	0	2	0	1	0	0	0	1	0	1	2	0	1	0	1	0	4	1	0	1	1	3	3	1	0	2	1	1	0	1	0	5	1	0	0	2	2	0	3	0	0	2	0	4	1	3	0	2	5	0	1	0	0	4	1	1	1	0	0	2	0	3	3	2	0	3	0	0	1	1	2	2	0	0	1	0	0	1	0	1	0	4	1	2	0	0	1	1	1	0	0	0	0	1	0	1	1	0	1	0	0	2	0	0	0	0	3	0	0	3	1	0	1	0	0	0	0	3	1	3	3	2	0	0	0	1	1	0	2	0	2	0	2	1	0	1	0	0	2	0	2	0	4	3	1	0	3	3	3	0	0	1	1	4	0	0	1	1	1	0	1	1	4	0	1	4	0	1	3	4	0	4	0	2	0	1	0	0	1	0	0	2	0	0	0	0	2	1	0	1	0	0	0	1	0	0	0	2	1	1	1	0	0	1	1	0	0	0	1	0	3	2	0	0	1	1	1	1	2	0	0	2	1	1	6	2	1	0	3	0	0	3	2	0	0	0	3	3	0	0	0	0	0	1	0	3	0	4	1	1	2	2	1	1	0	0	1	0	0	2	1	5	1	0	1	0	0	2	0	2	0	1	0	2	2	1	0	0	2	1	3	1	0	0	4	3	0	2	3	0	0	0	0	1	1	0	2	2	0	0	1	0	1	1	0	0	1	0	2	0	0	0	1	1	0	1	4	0	0	1	0	0	0	3	0	2	2	4	2	1	4	0	0	3	1	0	0	0	7	0	1	1	2	3	2	4	5	0	0	0	0	1	1	0	2	1	0	0	0	0	0	1	1	0	0	1	2	1	0	1	1	1	3	2	0	1	2	0	2	2	1	0	1	0	0	1	0	1	1	3	1	2	4	0	0	1	1	2	1	0	0	11	3	0	0	0	1	0	0	0	2	0	0	1	0	0	1	1	0	1	3	1	0	0	0	0	2	0	0	1	0	0	0	0	2	0	0	1	0	1	0	2	1	2	0	1	1	0	1	3	7	2	1	1	0	0	2	0	4	3	2	0	2	0	1	0	0	1	0	2	1	4	1	1	0	0	0	1	0	0	0	1	1	0	1	0	0	0	0	0	0	1	3	2	0	0	2	0	0	0	2	5	0	3	0	1	1	1	0	2	0	0	3	3	0	2	0	2	0	3	0	1	0	1	0	1	0	5	2	0	0	0	1	0	0	0	1	2	0	0	0	0	1	2	0	1	0	1	1	0	0	2	0	1	0	0	1	2	1	1	0	1	0	1	1	0	2	0	0	1	1	0	0	0	1	2	4	1	1	1	4	2	1	3	2	1	0	1	0	2	0	1	0	2	0	4	2	0	1	0	0	2	0	0	1	0	0	1	1	0	0	0	0	1	0	0	1	0	1	1	2	2	4	2	0	2	1	0	0	1	2	0	1	3	1	1	1	0	1	2	2	1	0	2	2	0	0	1	3	2	1	0	1	0	0	2	1	3	1	5	0	0	0	2	1	0	0	1	0	3	0	0	0	3	1	0	1	1	0	3	0	0	2	0	0	1	1	2	0	1	0	3	1	0	3	1	0	2	4	0	0	3	2	0	0	0	1	2	0	0	0	4	1	2	0	1	3	2	1	0	2	0	0	1	0	0	0	3	2	1	0	2	1	0	0	2	0	1	3	6	1	0	1	0	1	1	0	0	0	2	1	1	1	0	0	1	2	1	1	0	0	2	1	0	1	6	3	2	0	1	0	1	3	2	3	0	1	0	0	1	1	3	3	1	0	0	1	3	3	1	1	0	2	3	0	2	0	1	0	4	0	2	0	0	2	1	0	0	1	4	0	0	1	0	0	1	1	0	0	1	0	2	0	2	0	6	2	1	1	2	1	0	0	0	2	0	0	0	0	0	0	3	2	0	0	0	2	1	0	0	1	0	2	3	3	4	0	3	0	0	1	0	0	0	1	0	0	0	0	1	0	3	1	2	1	3	0	0	2	0	2	1	1	1	2	1	3	0	1	1	1	0	0	0	0	0	0	0	3	2	0	1	1	0	2	0	0	3	1	0	1	0	1	0	5	2	0	2	1	2	0	0	0	0	1	1	0	7	4	1	0	2	0	1	1	1	1	0	0	2	0	2	1	0	1	0	1	2	0	0	1	1	2	6	2	1	1	0	0	1	1	0	0	2	2	0	1	0	0	0	0	1	0	2	4	1	2	0	0	1	0	1	0	0	0	0	5	1	0	0	3	1	4	1	1	0	1	0	0	0	0	1	1	1	2	1	1	4	2	1	4	2	2	0	2	3	4	1	1	1	1	2	2	0	0	0	2	0	2	1	6	3	2	1	0	0	0	1	2	0	0	1	3	0	0	0	1	2	2	1	1	1	0	3	0	1	3	5	0	0	1	3	2	0	4	1	0	1	2	2	8	0	0	0	0	1	1	0	0	4	0	0	1	4	0	1	1	1	1	0	2	0	1	0	0	2	2	2	2	3	0	1	3	1	0	1	0	1	0	1	1	0	1	1	0	0	2	1	0	1	0	1	2	0	0	3	0	0	1	1	0	2	0	2	0	0	2	0	0	2	0	3	3	0	0	1	4	1	1	0	1	3	1	0	1	0	0	1	3	2	0	3	0	3	1	0	1	0	0	0	1	0	1	0	1	0	0	1	5	1	0	0	0	3	0	0	0	2	5	0	1	2	0	2	0	0	1	0	2	0	0	0	0	1	1	3	3	0	1	1	0	0	0	0	0	2	0	1	1	1	3	3	2	0	0	1	0	2	0	0	1	1	0	1	0	1	0	2	0	0	0	0	0	1	0	2	1	3	3	1	0	0	0	0	1	0	1	0	2	1	0	1	1	0	1	0	2	0	0	0	0	0	0	0	0	0	0	2	3	0	4	0	0	0	2	4	0	3	2	5	1	0	0	1	0	1	1	2	5	0	0	1	0	7	2	2	0	4	0	1	2	2	0	2	1	0	1	2	2	0	1	0	0	0	1	0	5	0	1	0	0	0	1	2	0	0	2	0	0	0	1	0	4	2	3	4	0	4	0	1	0	1	1	2	0	0	3	0	0	1	2	0	0	3	0	0	1	0	0	4	3	0	3	0	0	0	0	2	0	0	0	0	0	0	2	1	1	1	0	0	1	3	1	1	3	2	3	0	0	2	1	5	0	1	1	0	1	0	1	1	0	0	0	0	1	0	0	1	0	5	3	1	2	0	0	0	3	2	0	3	1	2	0	0	0	1	2	0	0	0	3	0	2	0	0	4	0	1	3	0	0	1	0	1	0	4	2	2	0	1	5	1	1	0	1	0	0	0	0	0	1	3	2	0	1	2	1	1	0	0	1	0	1	0	0	2	0	0	1	0	0	2	0	1	1	0	0	1	0	1	1	0	0	3	2	2	1	0	1	0	0	2	0	2	0	0	0	0	1	0	0	0	1	1	1	2	0	1	5	1	2	0	0	1	2	1	2	0	0	0	0	0	0	0	1	1	0	1	3	1	0	0	2	0	5	0	0	2	0	0	1	0	0	2	1	2	1	0	1	0	1	0	5	1	1	0	1	0	0	2	0	1	2	0	1	0	4	0	1	0	0	0	0	1	0	1	1	1	0	1	0	0	1	2	1	1	1	0	1	0	0	0	1	0	1	0	0	0	0	0	0	0	3	0	2	1	4	1	3	1	0	1	2	1	0	0	0	1	0	0	2	2	0	0	0	0	0	1	2	2	1	0	0	0	1	4	1	4	3	2	1	2	0	1	0	1	3	0	3	1	2	4	0	1	0	0	0	0	2	1	0	1	0	1	0	1	1	0	3	1	1	0	3	2	5	1	0	0	0	0	1	3	0	0	2	0	1	1	1	1	1	0	3	0	0	4	0	1	0	0	2	0	0	0	0	2	1	0	2	0	0	0	1	0	0	3	0	1	0	0	3	0	0	1	0	1	0	1	0	0	0	0	0	1	1	1	2	1	1	1	0	0	2	1	0	0	1	0	1	1	1	0	1	3	2	1	1	0	0	0	2	0	5	1	1	1	0	0	1	5	0	0	0	1	2	0	0	3	0	0	4	0	0	2	3	2	3	0	0	3	0	0	0	0	1	1	1	1	1	2	2	0	2	0	1	1	0	2	2	1	2	0	0	0	1	0	2	0	1	0	2	0	3	5	1	0	0	0	0	0	1	0	0	2	0	4	0	0	0	0	2	0	1	0	0	0	0	0	0	1	0	1	2	1	0	0	0	0	1	0	1	1	1	0	2	1	1	1	0	0	1	0	3	1	0	0	2	2	1	0	0	0	1	1	1	0	0	0	0	0	0	1	3	2	1	1	2	0	0	0	0	0	0	0	1	1	1	2	2	0	2	1	2	1	0	4	1	0	2	2	0	0	1	0	0	0	0	0	4	1	0	2	0	1	2	0	0	2	1	2	0	2	3	3	0	1	0	0	1	0	3	2	1	3	0	0	0	1	4	0	0	0	4	0	1	0	3	1	0	0	1	0	0	4	1	0	3	2	4	2	1	2	0	1	0	0	0	0	0	1	1	0	0	1	1	0	0	1	2	2	1	3	1	1	1	1	2	1	0	1	2	0	1	0	1	0	0	2	0	0	3	5	0	0	0	1	2	3	2	1	0	0	0	0	0	1	1	1	3	0	1	0	0	2	0	0	2	0	0	1	1	1	2	0	1	0	0	1	0	0	0	0	1	4	0	1	2	0	3	0	0	0	0	1	0	0	1	5	0	0	2	1	1	3	0	0	2	0	0	0	3	1	0	0	0	1	0	1	6	1	2	0	1	0	0	0	0	1	0	2	1	0	0	0	2	1	2	1	2	2	1	0	0	2	2	0	0	2	0	3	1	2	0	0	0	1	0	0	0	0	0	0	6	1	1	0	0	2	0	1	0	1	1	1	2	0	2	0	0	1	0	1	1	4	1	5	0	2	0	1	1	0	1	1	2	0	1	0	3	1	0	0	5	1	0	0	0	1	1	0	0	3	2	2	0	1	0	1	0	0	0	1	1	0	3	1	1	0	0	0	0	4	0	0	0	3	1	2	0	2	0	0	1	1	2	1	0	0	0	1	1	0	0	3	0	0	0	2	0	1	0	2	2	6	0	1	2	1	1	1	1	3	0	2	0	0	0	0	1	0	1	2	0	0	3	3	5	0	0	4	0	1	0	0	2	0	0	2	0	1	1	0	1	1	3	0	2	3	0	1	0	1	0	4	0	1	0	1	1	0	2	2	2	0	0	1	0	0	3	0	1	0	3	2	0	1	2	0	1	0	3	1	0	0	4	2	1	0	2	0	2	4	1	0	0	0	1	1	2	1	0	0	1	3	0	0	0	1	2	1	1	0	6	1	0	1	2	1	1	0	0	0	2	1	0	1	0	1	1	0	3	1	1	0	0	0	1	1	1	0	1	0	1	0	1	1	3	2	1	0	0	1	0	0	1	0	0	1	0	0	0	6	0	0	1	1	0	0	1	0	3	1	3	3	4	0	0	0	2	6	0	3	0	0	1	2	2	3	1	0	1	1	2	1	0	1	0	0	0	0	2	6	2	0	0	1	0	1	0	3	1	0	1	2	1	5	1	0	0	0	0	1	0	2	2	0	0	0	0	0	1	1	0	0	1	0	2	0	1	0	1	0	0	0	1	0	1	0	1	2	1	0	2	1	1	1	0	4	2	0	3	0	1	1	1	0	1	0	1	0	1	0	3	0	3	4	4	0	0	0	0	2	0	1	3	1	3	1	2	0	1	3	0	0	0	1	0	0	0	1	0	4	1	0	0	0	1	0	0	3	0	3	0	2	1	1	2	1	0	0	0	0	0	0	2	2	1	0	0	1	1	3	0	3	3	0	1	0	0	1	0	6	2	0	0	1	1	0	0	3	0	0	0	0	1	0	0	0	0	2	1	3	0	0	0	0	0	3	3	0	0	0	0	0	1	6	1	1	3	1	0	2	1	1	0	1	2	4	1	0	0	2	0	1	1	0	1	0	1	1	0	1	0	5	1	0	0	0	1	1	1	0	0	0	1	1	1	0	3	2	1	0	0	1	0	0	2	3	1	0	2	0	1	0	1	2	0	2	1	3	0	1	0	3	0	2	0	1	1	0	1	2	2	0	0	1	0	0	0	0	1	2	0	0	0	0	0	2	0	2	0	2	1	1	1	0	0	0	0	2	1	1	0	4	0	0	2	0	0	0	0	6	0	2	2	0	0	7	0	0	2	2	0	1	0	2	1	1	1	2	2	1	1	1	2	2	2	0	2	0	1	0	1	0	1	2	1	1	0	1	0	0	0	2	1	1	1	1	2	0	2	0	1	0	2	3	1	0	1	0	0	3	3	0	1	0	5	3	1	2	1	0	0	1	1	2	0	0	3	2	0	1	3	1	3	0	0	0	3	1	3	2	0	1	1	2	0	5	2	1	2	0	4	0	2	0	1	0	0	0	0	1	0	2	2	0	2	0	0	0	1	1	1	1	1	1	0	2	0	2	3	1	0	1	0	0	0	3	1	2	0	0	0	0	2	0	2	0	0	0	0	1	0	0	0	0	0	3	0	0	0	2	0	0	1	2	1	4	1	0	1	2	1	0	1	0	2	1	0	0	2	0	0	0	3	5	0	0	1	1	2	1	0	1	0	1	0	4	0	2	0	0	1	0	0	2	2	2	0	3	2	1	2	0	3	4	0	1	2	0	1	0	0	0	0	2	1	1	2	4	0	1	7	0	2	1	0	3	0	2	2	0	1	1	0	0	0	0	2	5	1	1	0	0	0	1	0	1	0	0	0	0	1	0	1	3	1	2	4	0	2	0	0	1	0	2	2	1	1	1	0	2	1	0	1	0	1	1	0	0	1	0	1	0	0	0	0	2	0	3	0	3	0	0	1	0	5	1	0	1	0	3	0	1	0	1	0	4	1	1	1	2	4	1	1	0	0	1	0	2	2	8	0	0	0	0	1	2	2	3	3	1	0	1	3	1	2	0	0	0	0	0	0	1	1	1	0	0	0	0	1	1	0	1	0	1	0	1	0	0	0	2	4	0	1	0	0	1	0	0	0	3	0	1	4	1	1	3	0	1	0	3	0	3	0	6	0	4	0	1	0	0	1	0	0	1	1	1	1	0	0	3	2	3	1	0	4	2	0	1	0	2	0	0	0	0	1	0	1	0	0	1	8	0	0	0	0	1	2	0	1	0	0	0	2	0	0	0	0	0	4	1	2	3	2	0	0	2	0	1	0	2	2	1	1	1	0	0	0	0	0	0	0	2	0	0	2	0	3	2	2	1	0	0	1	0	2	2	2	0	0	2	3	3	0	0	4	0	0	0	1	2	0	1	3	1	1	1	0	3	3	0	3	0	3	2	2	1	1	0	1	1	2	1	0	0	0	0	1	2	0	0	1	2	2	0	0	1	2	0	3	0	1	0	7	1	0	0	2	0	0	3	0	0	0	1	0	1	0	2	0	3	0	0	1	1	0	1	2	0	0	1	0	1	0	1	2	3	0	0	2	0	2	0	0	0	3	2	0	3	4	2	0	0	0	1	0	0	0	1	1	2	4	0	0	0	0	1	1	0	3	0	0	3	2	1	3	1	0	0	1	0	0	0	1	0	0	2	1	0	0	0	0	2	4	1	1	1	1	0	0	1	3	2	1	1	0	1	3	1	1	2	1	0	0	1	0	2	0	2	0	0	1	0	1	1	1	4	3	1	0	0	0	0	0	2	0	0	4	0	1	0	2	0	0	0	0	0	3	0	0	0	0	0	0	1	2	3	0	0	0	1	1	0	1	0	1	0	0	5	1	4	0	0	0	1	1	1	2	0	0	4	0	1	0	0	1	0	3	0	0	2	0	0	0	1	0	0	0	0	1	0	0	3	0	0	0	0	1	0	1	2	0	0	1	0	1	0	1	3	1	3	1	2	1	2	1	0	5	1	1	1	1	0	0	1	1	3	0	0	2	1	1	1	0	0	0	1	1	0	0	0	0	2	5	0	0	5	0	5	1	1	1	0	1	0	0	2	2	1	0	1	1	1	0	0	0	0	0	0	1	0	5	1	1	0	1	0	0	0	2	1	0	1	2	0	0	1	0	2	0	2	0	0	0	0	0	0	2	1	1	3	1	0	2	4	2	4	0	0	2	0	3	1	0	0	0	1	0	2	1	3	0	1	0	0	1	0	1	4	3	1	1	0	0	4	2	1	0	1	3	0	0	0	0	0	0	0	0	0	2	4	0	0	5	2	0	0	0	2	1	1	2	0	2	2	0	0	2	1	4	0	0	0	3	1	0	2	3	0	2	2	1	0	0	2	0	0	1	0	3	3	2	1	0	1	4	4	1	0	3	0	0	0	0	0	0	1	0	1	1	0	0	3	3	0	3	0	0	1	1	0	0	4	1	0	1	0	4	0	0	0	0	2	0	1	0	0	0	3	1	1	0	1	1	0	2	0	1	0	0	1	0	2	1	3	0	0	1	0	0	1	1	1	0	1	1	0	0	0	2	1	1	0	2	0	0	1	0	1	0	0	0	0	1	0	2	1	0	1	1	2	0	1	0	0	2	1	0	0	0	1	1	0	3	0	0	0	0	3	0	2	0	0	0	0	0	8	3	1	0	0	1	0	0	1	2	1	3	0	2	1	1	0	2	3	0	0	0	0	1	2	0	3	0	0	2	1	0	0	0	0	1	0	1	1	3	6	0	7	0	2	1	2	2	2	0	0	0	2	0	1	2	2	0	0	3	2	4	1	1	0	0	2	4	0	0	2	0	0	0	0	0	0	0	1	0	1	0	2	0	0	1	0	0	0	0	0	0	1	1	1	0	2	1	3	2	0	0	1	1	0	2	0	1	0	0	0	0	0	2	0	0	1	0	1	0	1	0	0	2	3	0	0	2	2	1	2	1	0	0	1	0	1	0	0	3	1	2	0	1	1	1	2	0	1	2	1	0	1	0	1	1	0	0	1	2	3	1	0	0	2	1	1	3	2	0	0	0	3	0	1	0	0	4	1	5	0	0	1	2	3	0	1	0	0	1	3	1	2	0	1	1	0	0	3	1	2	0	0	0	0	1	1	0	2	1	1	2	3	1	1	0	1	1	2	0	2	0
N0.HOG0005176	0	0	0	0	0	0	1	0	0	1	0	1	1	0	0	0	0	0	0	2	0	0	0	0	0	0	0	0	0	0	0	2	1	0	0	4	0	1	0	0	1	0	0	2	0	0	0	0	0	0	0	0	0	0	0	0	0	0	0	0	0	3	0	0	0	0	0	0	0	0	0	0	0	0	0	0	1	0	0	0	0	0	0	0	0	0	1	0	1	0	0	0	0	0	0	0	0	0	0	0	0	0	1	0	0	0	1	0	0	0	0	1	0	0	0	0	1	0	0	1	0	0	0	0	0	0	0	0	0	0	0	0	0	0	0	0	0	0	0	0	1	0	0	0	0	0	0	0	0	0	0	1	0	1	0	0	0	0	0	0	2	0	0	0	1	1	0	0	0	0	0	0	0	3	0	0	0	0	0	0	1	0	0	0	0	0	1	0	0	0	0	0	0	1	0	0	0	0	0	1	0	0	2	0	0	0	0	0	0	0	0	1	0	0	0	1	0	0	0	0	0	0	0	0	2	0	0	0	0	0	0	0	2	0	0	0	0	1	0	0	1	0	1	0	1	1	0	0	0	0	0	0	0	1	1	0	0	0	0	1	0	2	0	0	1	0	0	1	1	0	0	0	1	0	0	1	0	0	1	0	0	1	0	0	0	0	0	2	0	0	0	2	0	1	0	1	0	0	1	0	0	0	0	0	0	0	0	1	1	0	0	1	2	0	0	2	0	0	0	0	0	1	0	1	0	0	0	0	0	0	0	0	0	1	0	0	0	0	1	0	0	0	0	2	0	1	0	0	1	0	0	0	1	0	0	2	0	0	0	1	1	0	0	0	1	0	0	0	0	0	2	0	0	0	0	1	0	0	0	0	0	0	1	0	0	0	2	0	2	0	0	0	0	0	0	0	0	0	1	0	0	0	0	0	1	0	0	1	0	0	0	0	0	0	0	0	0	0	0	0	2	0	0	0	0	0	1	0	0	0	0	0	1	0	0	0	0	0	0	0	0	0	1	0	0	0	0	0	0	0	0	0	0	0	0	1	0	0	0	0	0	0	0	1	0	0	0	0	0	0	0	0	1	0	0	0	0	0	0	0	0	0	0	1	0	0	0	0	0	0	0	0	0	1	2	0	0	0	0	0	0	0	1	0	0	0	0	0	0	0	1	0	0	0	2	0	0	0	1	0	0	0	0	0	0	0	0	0	0	0	1	0	0	3	0	0	1	0	0	0	1	0	0	0	0	0	1	0	1	0	0	2	0	0	0	0	0	0	0	0	1	0	0	0	0	0	0	0	0	0	0	0	0	0	0	0	0	2	0	0	0	0	0	0	0	0	0	0	1	0	0	0	0	0	0	0	0	0	1	0	0	0	0	0	0	0	0	0	0	0	0	0	0	0	1	0	0	1	0	0	1	0	0	0	0	0	0	1	1	0	0	1	0	0	0	0	2	0	0	1	1	0	0	0	0	0	0	0	0	0	0	0	0	0	0	0	0	0	0	0	0	1	0	0	0	0	0	0	0	0	1	0	0	0	0	0	1	0	0	0	0	2	1	0	0	0	0	1	0	0	0	0	1	0	0	0	2	1	0	0	0	0	0	1	0	0	1	0	1	0	1	0	0	0	0	0	1	0	1	0	0	0	0	0	0	0	0	0	0	0	0	1	1	1	0	1	0	0	0	0	1	0	1	1	0	0	1	1	1	1	0	0	0	0	1	0	0	1	0	0	0	1	0	0	0	0	0	0	0	0	0	1	1	0	3	0	0	1	0	0	0	0	0	2	0	0	0	0	0	0	1	0	0	0	0	0	2	0	0	0	0	0	0	0	0	0	0	0	0	0	0	0	0	1	0	0	0	1	0	0	0	0	0	0	0	0	0	2	0	0	0	0	1	0	0	0	0	0	0	0	0	0	0	0	0	0	0	4	0	0	0	0	0	0	0	0	0	0	0	0	1	0	0	1	1	0	0	0	1	0	1	0	0	0	1	1	0	0	0	0	0	0	0	0	0	3	0	0	0	0	0	0	0	1	0	0	0	0	0	0	0	0	0	0	0	0	0	0	0	0	1	0	0	0	0	0	1	0	1	0	0	0	0	0	0	0	0	0	0	2	0	0	0	0	0	0	0	0	0	0	1	2	1	0	0	0	0	1	0	0	0	1	0	0	1	0	0	1	0	0	0	0	0	0	0	0	0	0	0	2	0	0	0	0	0	1	0	1	0	0	0	0	0	0	0	0	0	0	0	0	0	1	2	0	0	0	0	1	0	0	0	0	0	1	0	1	1	0	0	0	0	0	0	0	0	1	0	0	0	0	0	0	0	0	1	0	0	1	1	0	1	0	1	0	0	0	0	0	0	0	0	0	0	1	1	0	0	0	0	0	0	1	0	0	0	1	2	0	0	0	0	0	0	0	1	0	1	0	0	0	1	0	2	0	0	0	0	0	1	0	1	0	0	0	0	0	0	0	0	0	0	4	0	0	0	0	0	0	0	0	0	0	1	0	0	0	1	0	1	0	0	2	0	0	0	0	0	1	0	0	1	0	1	1	0	0	0	0	0	0	0	0	1	0	0	0	2	1	0	1	0	1	2	0	0	0	1	1	0	0	0	0	0	0	0	0	1	0	0	0	0	0	0	1	0	0	0	1	2	0	0	0	0	0	0	0	0	0	3	0	0	0	0	0	0	0	0	0	0	0	0	0	0	0	0	0	0	2	0	0	0	0	0	0	0	0	1	0	0	2	0	0	0	1	0	0	0	1	2	0	0	0	1	0	0	0	0	0	0	0	0	0	0	0	1	0	0	0	0	0	0	0	0	1	1	0	1	0	0	0	0	0	1	0	0	0	0	0	0	0	0	0	0	0	0	0	0	0	0	0	1	0	0	0	0	0	0	0	0	0	1	0	0	0	0	0	0	0	0	0	0	1	1	0	0	1	0	0	1	0	0	2	0	0	0	0	2	2	1	0	0	1	0	0	0	0	0	0	0	0	5	0	1	1	0	1	0	0	1	0	0	0	0	0	0	0	0	1	0	0	0	0	0	0	0	0	4	0	1	0	0	1	0	0	0	1	0	0	1	0	1	0	0	1	0	1	0	0	0	0	0	0	0	1	0	0	0	0	0	0	0	0	0	0	0	0	0	1	1	0	0	0	0	0	0	0	0	0	0	0	0	0	0	0	0	0	1	0	0	0	0	0	0	0	0	0	0	0	1	0	0	0	0	0	0	0	0	0	0	0	0	0	0	0	1	0	0	0	3	0	0	3	0	0	0	0	0	0	1	1	0	2	0	0	0	0	0	0	0	0	0	0	0	0	0	0	1	1	0	0	1	0	1	1	0	0	0	1	0	0	0	0	0	0	1	0	0	0	0	0	0	0	0	0	0	0	0	0	1	0	0	0	0	0	4	1	0	0	0	0	0	0	0	0	0	1	0	1	0	0	0	0	0	0	0	0	0	2	0	0	0	0	0	0	0	0	0	1	0	0	0	0	0	1	1	0	0	0	0	1	0	0	0	0	0	0	0	3	0	1	0	0	0	0	0	0	0	1	0	0	0	0	1	0	0	2	0	0	0	0	0	0	1	0	0	0	1	0	2	0	0	0	0	0	1	1	0	2	0	0	0	2	0	0	0	0	0	0	0	0	0	0	0	0	1	0	1	0	0	0	0	0	0	0	0	0	0	0	0	1	1	0	0	1	1	1	0	0	0	1	0	0	0	0	0	0	1	0	0	0	2	0	3	2	1	0	0	1	0	0	2	0	2	0	0	1	0	1	0	0	0	0	1	0	1	0	0	1	0	0	0	0	0	1	0	0	2	0	0	1	0	0	0	0	0	0	2	0	1	0	1	0	0	0	0	0	0	0	0	3	0	0	1	0	0	0	0	0	0	1	0	1	1	0	0	1	1	0	0	0	0	0	0	0	1	0	0	0	0	0	0	3	0	1	0	0	1	1	0	0	0	1	0	0	0	0	0	0	0	0	0	0	0	0	0	0	0	0	0	0	0	0	0	0	0	2	0	0	0	1	0	0	0	0	0	0	0	0	0	0	0	0	0	0	1	0	0	0	1	0	0	0	0	0	0	0	0	1	0	0	0	1	0	0	0	1	0	0	0	0	0	0	2	0	0	1	0	0	0	0	0	0	1	0	1	1	0	0	0	1	0	0	0	0	0	0	0	0	0	0	0	0	0	0	3	1	0	0	0	0	0	0	0	0	0	0	2	0	0	0	0	0	0	0	0	0	1	0	0	0	0	0	0	0	0	0	2	0	0	0	1	1	0	0	0	0	1	0	0	0	0	0	0	0	1	0	1	0	0	0	1	0	0	0	0	1	0	0	0	2	1	0	0	0	0	0	0	0	1	0	1	1	0	0	0	0	0	1	0	1	0	0	0	1	1	0	0	0	0	1	0	0	0	0	0	0	1	0	0	0	0	0	0	0	0	0	0	0	1	0	1	0	0	0	0	0	1	0	2	0	0	0	1	0	1	0	0	0	0	0	0	0	0	0	0	1	1	0	0	0	0	0	0	0	0	1	1	0	0	0	0	0	0	0	0	0	0	0	0	0	0	1	0	0	0	0	0	0	0	0	2	0	0	0	0	0	0	1	0	0	0	0	0	1	1	6	1	0	0	0	1	0	0	0	0	0	0	0	0	0	0	0	0	0	0	0	0	0	2	0	0	0	0	0	0	0	0	0	0	2	0	0	1	2	0	1	0	1	0	0	0	0	1	1	0	2	3	0	0	0	0	0	0	0	0	0	0	1	0	2	0	0	0	0	0	0	0	0	1	0	0	0	0	0	0	0	1	0	0	0	1	0	1	0	2	1	0	0	0	0	0	0	1	0	0	0	0	0	0	0	0	0	0	0	1	1	1	0	2	1	0	0	0	0	0	0	2	0	0	0	0	0	0	0	0	0	0	0	0	0	1	0	0	0	0	0	1	0	0	0	0	0	0	0	0	1	0	0	0	0	0	0	0	0	0	1	1	0	0	0	1	0	0	0	0	0	0	0	0	0	0	0	0	0	0	2	0	1	1	0	0	1	0	0	0	1	0	1	1	0	0	0	0	1	0	2	0	0	0	0	0	1	3	0	0	0	0	0	0	1	0	0	1	3	0	0	0	1	0	0	0	1	0	2	0	0	0	0	0	0	0	0	0	0	0	1	0	0	0	0	0	1	0	1	0	0	0	0	0	0	0	0	0	0	0	1	0	0	0	0	0	0	0	0	0	0	0	1	0	0	0	0	1	0	0	1	0	0	0	0	0	1	0	0	0	1	1	2	0	0	0	0	1	0	0	1	0	0	0	0	0	0	0	0	0	0	0	0	0	1	0	0	0	0	0	0	0	0	0	1	1	1	0	0	1	0	0	0	1	0	0	1	0	0	1	0	2	3	0	0	1	0	0	0	0	0	1	1	0	0	2	0	1	0	1	1	0	0	2	0	0	0	0	0	0	0	0	0	0	0	0	0	0	0	1	0	0	1	0	1	0	0	0	0	0	0	0	0	0	0	0	0	0	0	0	0	0	0	0	0	0	0	0	0	0	0	0	0	0	1	1	0	0	0	0	0	0	0	0	0	0	0	0	0	0	0	1	2	0	0	0	0	0	0	0	0	0	0	1	1	0	0	1	1	0	0	0	0	1	0	0	0	0	0	1	2	0	0	0	0	0	0	0	0	0	1	0	0	0	0	0	1	1	1	0	0	0	0	0	2	1	0	1	1	1	0	0	0	0	0	0	1	0	0	0	0	0	0	0	1	0	0	0	2	0	0	0	0	0	0	0	0	0	1	0	0	0	1	0	0	0	0	0	0	1	1	1	0	0	1	2	1	0	0	0	0	0	0	0	0	0	0	0	0	1	1	0	0	0	0	0	2	1	0	0	3	0	0	1	0	0	0	0	0	0	0	1	0	1	0	0	1	0	0	1	0	0	0	0	0	0	0	0	0	2	0	0	0	1	1	0	1	0	0	0	0	0	0	0	0	0	0	1	1	0	0	0	0	2	0	0	0	1	0	0	0	0	0	0	0	0	0	0	0	0	0	0	0	0	1	1	0	0	0	0	0	2	0	0	0	0	0	1	0	0	0	0	0	1	0	0	0	0	0	0	0	0	0	0	0	0	1	1	0	0	0	0	0	0	0	0	1	0	0	2	0	0	0	0	2	0	0	0	0	0	0	0	0	0	0	1	0	0	0	0	0	0	0	0	0	0	0	0	0	0	0	0	1	0	1	0	1	0	0	0	0	0	1	0	0	0	0	0	1	0	0	0	0	0	0	0	0	0	0	1	0	0	0	0	0	0	0	0	0	0	0	0	0	0	0	0	0	1	0	0	1	0	1	1	0	0	0	0	0	1	0	0	0	0	0	0	0	1	0	0	1	2	0	1	0	0	1	0	0	1	1	0	0	0	1	0	0	0	0	0	0	0	0	0	0	1	1	0	0	0	0	0	0	0	0	0	1	0	0	0	0	1	1	0	0	0	0	0	0	0	0	0	0	0	2	0	1	0	0	1	0	0	0	0	0	0	2	1	0	0	0	1	0	0	0	0	0	0	0	0	0	0	1	0	0	0	1	0	0	0	0	0	3	0	1	2	1	0	0	0	2	0	0	0	0	0	0	0	0	0	0	1	1	0	0	0	0	1	0	0	0	0	0	0	0	0	0	0	1	1	0	0	0	1	0	1	1	0	0	0	0	0	0	1	1	0	0	0	0	0	0	0	0	0	1	0	0	1	0	0	0	0	0	0	1	0	0	0	0	0	1	0	1	0	0	0	1	0	0	0	0	0	0	0	1	0	0	1	0	0	0	1	0	1	0	0	0	0	1	1	0	0	3	0	2	1	0	0	0	1	0	0	0	0	0	1	1	0	0	0	0	0	0	0	0	0	0	0	1	0	1	0	0	0	0	0	0	0	0	0	0	1	0	1	0	0	0	0	0	0	0	0	0	0	0	0	0	0	0	0	0	0	0	0	0	0	0	1	0	0	0	0	0	0	0	0	1	1	0	0	0	1	1	0	2	0	1	0	0	1	1	0	0	1	0	0	0	0	0	1	0	0	0	0	0	0	0	0	1	0	1	0	2	1	0	0	0	0	0	0	0	0	0	0	0	0	0	0	0	0	0	1	0	0	0	0	1	1	0	0	0	0	1	0	0	1	0	0	0	0	0	0	0	0	0	0	0	1	0	2	0	0	0	0	0	0	0	0	0	2	0	1	0	0	0	0	0	0	0	0	0	1	2	0	0	2	1	1	0	0	0	0	0	2	0	1	0	0	0	0	1	0	1	0	0	0	0	0	1	0	2	0	1	0	3	0	0	0	0	0	1	0	0	0	1	0	0	1	0	0	1	2	0	1	0	0	0	0	0	0	0	0	0	1	3	1	0	0	1	0	0	0	1	0	1	0	0	0	0	1	0	0	0	1	0	0	0	0	1	0	0	0	0	0	0	0	0	1	0	0	0	1	0	0	0	0	0	0	1	0	0	0	1	0	0	0	1	0	0	0	0	0	0	1	0	0	0	1	0	0	0	0	0	0	0	0	0	0	1	1	0	3	0	0	1	0	0	1	1	0	0	0	1	0	0	1	0	0	1	1	0	0	0	0	0	0	1	0	0	0	0	0	1	0	0	0	0	0	0	1	0	0	0	0	1	0	0	0	1	0	0	0	0	0	0	0	0	0	0	0	1	1	0	0	0	0	0	0	0	0	0	0	0	0	0	0	1	0	0	0	0	0	1	0	0	0	1	0	0	0	0	0	0	0	1	0	0	0	0	0	0	1	0	0	0	0	1	0	0	0	0	0	1	0	0	0	0	0	1	0	1	0	0	0	0	0	1	0	0	0	0	0	0	0	0	0	0	0	0	0	0	0	0	0	0	0	1	0	0	0	0	0	0	0	0	0	0	1	0	1	0	0	0	0	0	0	0	1	0	0	0	2	1	0	0	0	0	0	0	0	0	0	0	1	0	0	0	1	0	1	1	3	0	0	0	1	0	0	0	0	0	0	1	0	2	0	0	1	0	1	0	0	0	0	0	0	0	0	0	0	1	0	0	0	0	0	1	0	1	0	0	0	0	0	0	0	0	0	0	0	0	0	0	2	0	2	1	0	0	0	0	0	0	0	1	0	0	0	0	1	0	0	1	1	0	0	0	0	1	1	0	1	0	0	0	0	0	0	0	0	0	0	2	1	0	0	1	0	0	0	0	0	0	0	1	0	1	0	0	0	0	1	1	0	0	0	0	1	0	0	0	0	1	0	1	0	0	0	0	0	2	0	0	0	0	0	0	0	0	0	1	1	0	0	0	0	0	3	0	0	0	0	1	0	0	0	1	0	0	0	0	0	0	0	0	0	0	0	0	0	0	0	0	0	1	0	0	0	0	0	0	0	0	0	0	0	1	0	3	0	0	0	0	0	0	0	0	0	0	0	1	1	1	0	0	1	0	1	0	0	0	0	0	0	3	0	0	0	0	0	0	0	0	0	0	0	3	0	0	0	0	1	0	0	0	0	1	1	0	0	0	1	0	0	0	1	0	0	0	0	0	0	0	1	1	0	1	0	0	0	0	0	0	1	0	0	3	1	0	0	0	2	0	0	1	0	0	0	1	1	0	0	0	0	0	0	0	0	0	0	0	0	0	0	0	0	0	1	0	0	0	0	1	1	0	0	0	0	0	1	1	0	3	1	1	0	0	2	0	1	0	1	0	0	0	0	0	1	0	0	0	1	0	0	0	0	0	0	0	0	0	0	0	0	0	0	0	0	0	0	1	1	1	0	0	1	0	0	1	0	1	1	0	0	0	1	0	1	0	0	0	0	0	0	0	3	0	0	0	0	0	0	0	0	0	0	0	1	0	0	0	0	0	0	0	1	1	0	0	0	0	1	0	0	0	1	1	2	0	0	1	0	0	0	0	1	1	1	0	0	1	0	0	1	0	0	0	0	0	1	2	0	0	0	0	0	0	0	2	0	0	0	1	0	0	1	0	0	0	0	0	0	0	0	0	0	0	0	0	0	0	0	0	0	0	0	0	0	0	0	1	0	0	0	0	0	0	2	0	0	0	0	1	1	0	0	0	0	1	0	1	0	0	1	0	0	0	1	0	0	0	0	0	0	0	0	0	0	1	0	2	0	1	0	0	0	1	0	0	0	0	0	0	0	0	0	0	0	0	0	0	0	0	0	0	1	0	0	0	0	0	0	0	0	1	0	0	1	0	0	0	0	0	0	0	0	2	0	0	0	0	0	0	0	0	0	0	0	0	0	1	0	0	0	0	0	0	0	0	0	0	0	0	0	0	0	0	0	0	0	2	0	0	4	0	0	1	0	0	0	1	0	0	0	0	0	0	0	1	0	0	2	0	1	1	1	1	1	0	0	0	0	0	0	0	0	0	1	1	0	0	2	0	0	0	0	0	0	1	1	1	0	0	0	0	0	0	0	1	0	0	1	0	0	1	0	0	0	0	0	0	0	0	0	0	1	2	0	0	0	1	0	0	0	0	1	0	0	0	0	0	0	0	0	2	0	0	0	2	0	0	0	0	0	1	0	1	0	0	0	0	1	0	0	0	0	0	1	1	0	0	0	0	0	0	0	1	0	0	0	0	0	0	0	0	0	0	0	0	0	0	0	0	1	0	0	3	0	1	0	1	1	0	0	0	1	0	0	1	1	0	0	0	0	0	1	0	0	0	0	0	1	0	0	0	0	0	0	0	0	1	0	1	0	0	0	0	0	1	0	0	0	2	0	0	0	0	1	0	0	0	0	0	0
N0.HOG0015826	2	5	0	2	1	1	1	0	1	2	3	0	1	0	0	0	2	0	0	1	0	0	0	0	2	0	1	0	0	0	4	1	0	0	0	5	2	0	1	0	0	0	0	2	0	3	1	0	0	2	0	1	1	2	2	0	0	0	0	2	0	0	0	1	0	0	3	1	2	0	0	2	2	1	0	3	3	1	0	4	1	1	1	0	1	0	2	1	0	0	2	2	1	0	1	0	1	0	2	0	0	0	1	0	1	1	0	0	4	1	0	1	1	1	1	0	0	1	0	2	2	0	0	0	1	0	0	0	1	0	6	0	3	0	2	3	5	0	0	0	0	1	0	0	0	0	6	1	3	1	2	2	1	0	4	0	4	1	2	0	0	0	2	2	0	4	0	1	1	6	3	1	3	1	1	2	1	1	0	0	0	0	0	1	0	1	0	1	0	1	2	3	0	0	0	2	1	0	0	4	2	0	2	0	1	0	0	0	0	0	3	1	2	1	1	0	1	2	0	0	1	0	0	0	0	0	0	2	1	0	0	2	1	2	1	1	1	0	3	0	2	0	0	1	1	0	1	2	7	2	1	0	1	0	4	0	2	1	2	0	1	5	1	0	0	1	1	0	0	0	0	0	1	0	1	2	0	0	3	0	1	1	0	1	0	1	0	1	0	1	3	0	0	3	2	0	3	1	3	2	1	1	0	0	0	0	2	2	0	1	3	0	2	2	0	2	1	1	0	1	2	0	0	0	0	2	0	1	2	0	2	0	1	1	0	2	0	0	2	1	0	0	0	0	1	1	3	0	0	0	1	0	0	1	0	1	0	4	1	0	0	0	2	3	0	0	0	4	1	0	4	0	0	1	0	1	1	1	1	1	1	0	1	0	0	0	0	0	0	0	5	2	1	1	0	2	2	5	0	1	0	3	0	0	1	1	1	3	0	0	0	0	2	2	0	0	1	0	1	2	0	0	1	0	1	0	0	1	2	0	3	1	1	2	0	1	0	0	1	1	2	3	0	3	0	0	2	2	1	0	0	0	0	0	0	0	0	0	1	0	2	1	0	0	2	2	0	0	1	1	0	0	0	0	0	0	0	2	1	1	3	0	3	2	0	0	2	0	6	0	0	0	0	0	0	0	1	0	1	0	0	2	1	0	2	2	0	0	1	0	0	1	1	3	2	2	0	1	1	1	1	0	4	2	2	2	0	0	0	1	0	0	0	0	1	0	2	2	3	0	0	1	0	2	3	1	0	1	0	1	0	1	0	0	2	0	1	3	0	1	1	0	0	0	0	0	1	0	1	0	1	0	1	3	5	3	0	0	1	0	0	0	0	1	0	3	0	4	0	0	6	0	2	6	0	1	0	1	1	1	0	0	3	1	2	0	3	2	0	2	2	1	0	0	0	2	0	1	0	0	2	1	1	1	0	1	1	0	1	0	0	4	3	0	1	0	1	1	3	0	3	0	1	0	1	0	0	0	0	1	1	0	5	1	0	0	0	0	0	0	0	1	0	1	2	2	0	0	0	0	0	0	0	3	1	0	3	0	1	4	0	0	3	1	0	3	0	1	0	0	0	3	2	1	0	2	3	3	0	2	2	1	2	2	1	0	2	1	0	2	3	1	0	0	0	1	0	2	1	2	3	2	1	0	1	1	2	1	1	1	0	1	0	0	1	0	2	2	0	1	0	2	0	3	1	4	0	0	0	0	0	0	1	0	0	0	0	2	1	0	0	1	0	0	3	0	1	0	1	2	4	0	4	0	3	1	1	2	0	1	2	4	1	2	0	0	2	0	0	1	2	0	1	3	1	2	0	0	2	4	1	1	0	4	0	1	4	2	2	0	0	0	1	2	0	2	0	2	0	2	0	1	0	0	0	1	0	0	0	0	0	1	1	0	1	1	0	5	1	2	0	0	0	2	0	2	1	0	0	0	0	0	2	0	0	0	0	2	1	0	0	1	3	2	1	0	2	2	3	0	2	3	0	1	0	0	0	1	0	0	0	0	1	1	1	0	1	0	1	1	2	1	1	1	0	1	0	1	3	0	4	1	1	0	0	2	1	2	0	0	0	0	0	3	0	2	0	2	0	0	1	0	1	1	0	6	3	2	1	0	1	0	1	3	4	1	3	1	0	2	2	3	1	0	1	1	0	1	0	2	1	1	2	1	1	3	2	1	0	3	2	1	2	5	2	0	1	1	1	1	0	0	0	1	0	0	2	3	0	0	0	2	0	3	0	1	0	0	4	0	1	1	0	0	1	1	2	1	0	4	1	1	0	1	0	0	4	3	1	1	4	2	1	2	1	0	0	2	2	2	1	0	0	0	0	0	3	2	0	1	0	2	0	1	1	0	0	1	0	0	1	2	3	0	0	1	0	0	0	1	0	0	2	0	0	1	1	1	7	0	0	3	0	0	1	0	1	0	0	1	4	0	0	1	0	0	0	0	0	0	1	1	1	0	0	0	1	1	1	0	1	1	2	2	1	1	0	0	0	4	0	1	1	1	0	0	0	1	0	2	1	1	1	0	0	0	1	1	0	1	0	0	0	2	1	0	0	0	4	0	1	1	3	1	0	0	3	0	1	0	1	2	0	6	1	0	0	0	1	0	1	1	0	0	2	0	0	0	0	0	1	0	0	2	1	3	2	1	1	1	0	0	0	0	0	1	2	0	1	0	3	0	1	0	1	1	1	1	0	1	1	0	0	1	0	0	0	0	1	1	0	0	2	0	0	2	1	1	0	0	0	0	0	0	1	1	1	0	3	1	0	0	3	1	0	1	3	0	3	3	1	0	2	1	0	1	0	0	2	0	5	0	0	5	2	1	1	0	1	0	1	1	1	1	3	2	3	0	0	1	0	3	0	2	1	0	0	0	0	1	0	1	0	1	0	0	0	1	0	0	3	0	0	2	0	0	0	0	1	0	1	0	2	0	0	0	0	1	1	1	1	2	0	0	0	0	1	0	1	3	1	1	1	0	1	1	1	0	3	2	4	0	3	0	1	3	1	0	2	1	0	2	1	0	0	3	3	1	0	0	2	1	0	0	0	1	0	2	1	0	0	1	0	1	0	0	4	0	0	0	2	0	0	1	1	1	0	0	1	2	0	1	1	4	0	1	1	0	1	1	0	0	1	0	2	0	3	1	3	1	1	0	0	3	0	0	0	1	0	0	0	1	1	0	0	1	5	2	1	0	1	3	1	0	1	0	1	1	0	0	0	1	0	1	0	2	0	3	0	6	3	4	1	0	2	2	0	0	1	0	1	0	1	2	0	0	0	0	0	0	0	0	2	5	1	2	1	1	0	0	0	0	1	1	0	5	0	0	4	2	0	1	0	2	1	1	0	1	1	1	2	2	1	2	2	0	3	0	2	1	0	1	0	0	0	1	1	2	1	0	1	0	0	0	2	4	0	0	0	0	2	0	2	0	0	0	1	5	0	0	0	3	0	3	0	1	2	0	0	0	1	0	2	2	0	0	0	1	0	4	1	1	2	1	0	0	1	1	0	1	0	0	2	0	0	0	0	0	0	7	0	1	1	1	2	0	2	0	3	1	0	0	1	2	4	0	1	0	2	3	1	0	1	0	0	0	1	5	6	0	0	0	2	0	5	1	0	2	4	1	1	0	0	1	1	0	0	1	0	0	2	1	0	1	4	2	0	0	2	2	2	0	1	0	0	0	0	0	0	0	0	0	0	2	1	0	0	0	0	0	2	2	1	3	2	0	0	0	2	1	0	2	1	2	0	0	1	0	0	2	1	1	0	3	0	2	0	0	0	0	1	0	1	1	5	3	1	0	0	2	0	3	0	0	2	1	3	3	0	0	1	4	1	1	2	1	0	1	2	0	2	2	0	1	1	3	1	0	0	1	1	4	3	0	2	1	1	0	1	2	3	0	0	1	1	0	1	1	1	2	1	1	3	0	1	1	4	1	0	0	1	3	0	0	0	1	1	1	0	0	0	0	2	0	1	2	1	1	1	2	0	0	0	1	1	0	0	4	1	0	1	0	0	0	0	0	1	3	3	0	1	1	2	0	1	2	0	0	0	0	2	4	0	3	0	0	0	0	0	0	0	0	1	1	1	1	0	0	1	1	0	0	0	0	0	1	1	0	1	1	0	0	0	1	0	3	1	0	0	0	0	1	0	0	4	1	0	0	0	0	0	0	1	0	4	0	0	0	2	0	1	3	0	0	0	3	0	1	2	0	4	0	4	1	0	0	2	0	0	6	2	1	0	1	2	0	1	0	0	0	1	1	5	0	0	1	1	2	0	0	4	0	1	1	1	1	0	2	1	1	0	0	1	0	1	0	2	0	0	0	0	0	1	0	1	3	1	1	1	1	2	4	0	2	1	0	0	3	0	1	0	1	3	0	0	4	1	1	0	0	0	2	2	0	0	0	0	2	1	0	0	1	1	2	0	0	2	1	0	2	4	1	2	1	0	0	2	0	2	1	2	0	1	1	0	1	1	3	0	1	1	1	1	0	1	1	1	2	0	2	0	0	0	0	1	1	0	0	0	1	1	0	0	0	0	0	1	0	0	0	1	0	2	1	0	3	0	1	0	0	0	0	1	0	4	1	1	1	0	2	3	0	3	1	0	2	1	1	0	1	0	0	0	2	0	1	0	3	1	0	0	2	1	0	1	0	2	5	1	0	2	3	1	2	1	1	0	0	2	2	4	4	0	1	1	1	1	0	2	1	0	0	0	5	1	0	0	3	0	0	0	4	1	0	0	2	2	1	0	0	0	0	0	1	1	0	1	4	0	0	2	1	0	0	0	0	1	2	4	3	2	0	2	0	1	0	0	0	2	0	2	0	1	4	0	1	1	1	0	0	1	2	1	0	1	0	1	0	1	0	0	0	1	0	0	2	0	0	1	0	1	1	0	3	0	1	0	1	3	4	0	0	0	0	0	0	0	2	5	0	1	1	0	0	0	4	0	0	2	0	0	0	0	1	2	0	0	2	1	1	1	2	0	0	0	0	1	0	0	2	1	2	0	1	0	1	0	1	3	0	2	0	0	4	0	0	0	3	0	2	0	1	1	0	1	0	2	2	0	1	2	0	1	0	0	0	0	0	1	0	1	0	3	1	1	0	0	1	1	1	1	1	3	0	1	0	0	0	2	0	3	0	0	0	0	0	0	2	0	0	2	1	2	3	0	0	0	0	0	1	3	0	1	1	0	0	1	3	0	0	0	1	0	0	1	2	0	2	3	0	0	1	3	0	2	0	1	1	1	0	2	0	2	0	0	0	0	1	2	0	1	2	0	1	0	0	3	0	1	0	1	0	2	0	1	0	1	2	5	0	1	0	1	2	0	2	2	0	1	1	0	0	0	1	1	0	3	1	0	1	1	2	1	0	0	2	2	0	0	1	2	1	0	1	0	0	4	2	1	0	5	1	6	0	0	0	0	0	1	1	1	0	1	1	2	4	0	1	2	0	2	1	4	0	1	1	2	0	0	2	3	1	0	0	3	0	0	0	0	0	1	3	0	0	1	1	0	0	0	0	0	0	1	1	0	4	2	0	0	1	2	1	3	0	0	0	1	0	1	0	0	1	0	0	1	1	0	1	1	0	0	4	1	0	0	7	1	2	0	2	2	1	1	0	1	0	2	1	0	1	0	2	1	0	0	1	0	0	0	0	0	0	0	5	1	0	0	0	0	1	1	2	1	0	2	1	0	0	0	0	0	2	0	0	0	0	0	0	0	1	0	1	0	1	0	0	0	1	0	1	1	0	1	0	1	0	0	0	1	2	0	2	0	0	1	0	0	0	1	1	1	0	1	0	0	0	0	0	0	1	0	1	0	0	1	0	0	0	3	3	1	0	3	1	0	0	0	2	0	4	0	0	1	1	0	0	1	1	0	1	0	3	2	3	0	0	0	2	0	0	2	1	2	2	0	0	1	1	0	0	2	2	1	4	0	1	0	1	0	1	1	2	0	0	0	0	1	1	0	0	0	3	0	0	1	0	3	0	3	1	0	1	0	0	0	0	4	2	0	0	0	2	0	0	0	0	0	0	2	0	1	0	1	1	0	0	0	1	0	2	0	1	2	1	2	1	1	1	2	1	1	0	0	1	2	0	2	1	0	0	0	1	1	0	1	0	0	1	1	2	2	2	0	0	1	2	0	2	5	1	1	0	0	0	2	0	0	0	1	4	2	2	1	2	0	0	1	2	0	0	2	0	1	0	1	0	0	1	0	2	0	1	1	3	3	1	3	0	1	1	5	1	2	0	1	2	1	0	1	0	1	0	0	5	1	0	0	0	0	1	0	2	1	2	1	0	2	1	0	5	1	2	2	0	0	0	3	0	0	1	2	3	0	5	0	1	1	3	0	0	3	5	0	0	1	0	0	0	1	2	0	0	2	0	1	1	0	1	0	0	0	0	3	0	2	0	0	0	1	0	1	0	2	0	4	1	2	0	0	1	1	0	2	0	1	0	3	1	4	0	2	1	1	0	1	1	0	1	5	0	1	0	0	0	1	1	0	1	0	2	0	0	0	1	1	0	0	0	0	1	0	2	0	0	0	1	0	1	0	2	2	1	1	3	0	0	0	1	2	1	1	0	0	1	0	0	0	0	1	1	0	0	1	1	0	1	1	1	4	3	0	1	4	1	0	1	6	4	3	0	1	0	2	2	1	1	0	0	5	0	1	2	2	2	0	2	1	0	1	0	1	1	0	1	1	0	0	0	0	1	0	1	1	2	1	0	3	6	1	3	0	2	1	1	1	0	1	2	3	1	2	2	1	0	1	2	1	2	0	1	2	0	0	0	0	5	0	0	1	0	0	1	0	0	0	0	0	1	0	0	2	0	1	1	6	0	1	2	3	1	1	0	1	0	0	0	3	0	0	2	2	1	0	2	0	0	0	0	0	1	0	2	0	0	2	0	0	0	3	2	2	1	2	0	1	2	0	2	1	3	0	0	0	0	0	1	5	2	1	6	1	0	1	1	0	0	1	1	0	0	1	0	2	2	1	0	0	0	1	1	2	2	4	2	0	0	1	0	1	3	0	1	1	2	1	0	0	0	1	1	0	3	0	1	1	1	2	0	0	1	0	1	0	0	1	1	1	1	0	0	0	1	0	0	1	0	1	3	0	0	0	3	0	0	2	0	0	0	0	1	1	0	2	0	0	0	0	0	0	1	0	1	2	2	2	0	1	2	0	2	1	0	0	1	0	1	0	0	2	0	1	0	4	2	1	0	2	1	1	2	1	0	1	1	2	0	2	2	0	0	0	4	2	0	1	0	0	1	1	0	1	0	1	0	2	0	1	0	1	0	1	0	1	0	0	1	0	1	1	3	2	2	0	1	1	0	0	1	3	0	0	3	1	0	1	2	1	2	3	1	1	0	0	0	3	2	0	0	4	4	0	0	2	0	0	0	1	0	1	0	0	0	3	1	0	2	2	0	3	2	0	0	0	1	0	0	0	0	0	0	0	1	2	1	0	1	2	0	3	0	0	2	0	0	0	1	0	0	1	0	1	2	2	0	0	1	0	0	1	1	0	0	0	1	2	0	0	0	1	2	0	2	2	1	1	2	3	0	1	2	0	1	1	3	2	1	0	1	1	2	0	2	1	2	1	0	1	0	0	2	0	1	1	4	0	1	1	1	1	1	2	1	0	1	2	0	0	0	0	2	0	1	1	0	0	0	1	1	0	0	0	0	0	0	2	0	1	0	0	1	1	0	1	4	1	1	0	1	0	0	0	3	1	0	0	0	0	3	0	1	0	4	3	0	0	5	1	1	0	1	2	0	3	0	0	0	2	1	1	2	0	0	0	0	0	1	6	0	0	0	0	0	2	1	4	0	2	1	1	1	0	2	3	0	0	1	0	0	1	0	0	2	0	1	0	3	3	0	0	0	5	2	3	2	0	2	1	2	0	0	1	2	2	3	5	1	2	0	2	0	0	0	2	0	2	1	2	0	1	4	3	1	0	0	2	0	2	2	0	2	0	0	0	0	1	0	3	1	0	1	0	0	0	1	1	1	0	2	3	5	0	0	1	0	0	1	3	2	2	1	2	0	0	1	0	2	0	0	3	2	1	0	0	0	1	0	0	0	0	0	3	0	1	0	2	1	4	0	2	0	0	0	0	1	3	0	0	1	2	0	1	1	1	0	0	2	1	0	0	2	1	2	0	2	0	2	1	2	4	0	1	0	1	1	0	0	1	0	0	2	1	0	0	0	1	0	0	0	0	0	1	1	0	0	2	1	0	1	0	1	2	0	1	3	0	0	0	3	1	2	1	0	3	0	1	3	0	1	0	0	0	0	1	0	1	5	1	2	0	1	0	1	0	1	0	3	0	2	2	1	2	1	0	0	0	0	1	0	0	0	0	0	1	1	0	3	3	0	4	1	0	1	1	0	0	3	1	0	0	1	0	2	0	1	0	1	0	1	1	0	2	0	0	1	0	3	0	1	2	2	2	0	2	1	2	1	1	1	0	3	0	2	3	1	0	2	0	1	0	0	0	2	0	2	2	1	0	2	4	1	1	5	2	1	0	1	1	0	1	2	0	7	0	0	0	0	0	2	1	2	0	0	0	1	0	2	0	2	0	0	4	1	1	0	2	0	3	0	0	2	0	1	1	2	2	0	1	1	2	0	1	0	2	3	0	1	0	1	2	0	0	2	0	1	2	0	0	0	0	1	0	1	0	2	0	2	1	0	2	1	0	0	0	0	0	3	4	1	1	1	0	0	0	1	4	0	2	0	0	0	0	1	0	1	2	1	1	1	0	1	0	0	1	2	0	1	0	0	0	0	0	0	0	0	1	4	2	0	0	0	3	0	1	2	0	0	0	0	1	0	0	1	4	0	2	4	1	4	3	1	1	0	1	2	2	0	0	2	1	2	1	0	1	1	0	0	0	2	2	0	0	4	2	0	3	0	4	1	0	1	1	0	1	1	1	6	0	1	0	2	0	1	0	3	2	4	2	0	0	0	0	2	0	1	0	1	0	0	1	3	0	0	0	2	0	0	4	0	0	0	1	4	0	0	0	0	2	1	4	1	1	0	2	1	3	2	0	0	1	0	0	0	1	0	1	0	0	0	0	1	0	2	1	0	3	1	0	0	2	1	1	0	0	0	0	1	0	2	3	0	0	0	0	1	3	3	1	2	1	4	2	2	2	0	0	0	1	2	0	1	0	0	1	0	1	3	0	0	0	0	0	2	0	2	1	0	4	0	0	1	0	0	2	2	0	1	0	2	0	1	1	2	1	2	2	1	2	1	1	0	0	5	1	1	0	1	1	0	1	1	0	2	0	0	0	2	0	2	3	1	1	2	1	1	0	1	0	0	1	1	1	0	0	1	1	0	0	1	0	1	4	0	1	2	0	0	1	2	1	2	0	1	0	0	0	2	0	0	0	3	1	1	1	0	0	1	1	2	0	1	1	0	1	1	0	1	0	1	0	1	2	2	0	0	0	3	1	1	0	0	2	0	1	0	0	0	3	1	0	1	1	3	1	1	0	0	1	2	1	1	0	1	0	0	2	0	0	3	1	0	0	1	3	3	1	0	2	2	5	0	0	5	1	1	1	0	2	8	1	1	0	0	0	2	0	0	1	0	1	0	0	1	0	0	1	0	0	0	0	1	1	1	1	0	0	1	2	2	0	1	2	1	3	5	3	2	0	0	2	5	0	0	1	1	1	1	3	0	0	1	1	0	3	1	1	1	0	0	0	0	2	0	1	1	0	1	0	0	2	0	0	1	0	2	0	3	1	1	3	4	3	1	3	3	0	2	0	1	0
N0.HOG0012886	0	0	0	0	0	0	0	0	0	0	0	0	0	0	0	0	0	0	0	1	0	0	1	0	0	0	0	0	0	0	0	0	0	0	0	0	0	0	0	0	0	0	1	0	0	0	1	1	0	0	0	0	0	0	0	0	0	0	0	0	0	0	0	0	0	0	0	0	0	0	0	0	0	0	0	0	0	0	0	0	0	0	0	0	0	0	0	0	0	0	0	0	0	0	0	0	0	0	0	0	0	0	0	0	0	0	0	0	0	0	0	0	0	0	0	0	0	0	0	0	0	0	0	0	0	0	0	0	0	0	1	0	1	0	0	0	0	0	0	0	0	0	0	0	0	0	0	0	0	0	0	0	0	0	0	0	0	0	0	0	0	0	0	0	0	0	0	0	0	0	0	0	0	0	0	0	0	0	0	0	0	0	0	0	0	0	0	0	0	0	0	0	0	0	0	1	0	0	0	0	0	0	0	0	0	0	0	0	0	0	0	0	0	0	0	0	1	0	0	0	0	0	0	0	0	0	0	0	0	0	0	0	0	0	0	0	1	0	0	0	0	0	1	0	0	0	0	0	0	0	0	0	0	0	0	0	0	0	0	0	0	0	0	0	0	0	0	0	0	0	0	0	0	0	0	1	1	0	0	0	0	0	0	0	0	0	0	0	0	0	0	0	0	0	0	0	2	0	0	0	0	0	0	0	0	0	0	0	0	0	0	0	0	0	0	0	0	0	0	0	0	0	0	0	0	0	0	0	0	0	0	0	0	0	0	0	4	0	0	0	0	0	0	0	0	0	0	0	0	0	0	0	0	0	0	0	0	0	0	0	0	0	0	0	0	0	0	0	0	0	0	0	0	1	0	0	0	0	0	0	0	0	1	0	0	0	0	0	0	0	0	0	0	0	0	0	0	0	0	0	0	0	0	0	0	0	0	0	0	0	0	0	0	0	0	0	0	0	0	0	0	0	1	0	0	0	0	0	0	0	0	0	0	0	0	0	0	0	0	0	1	0	0	0	0	0	0	0	0	0	0	1	0	0	1	0	0	0	0	0	0	0	0	0	0	0	0	0	0	0	0	0	0	0	1	0	0	0	0	0	0	0	0	0	0	0	0	0	0	0	0	0	0	0	0	0	0	0	0	0	0	0	0	0	0	0	0	0	0	0	0	0	0	0	0	0	0	0	0	0	0	0	0	0	0	1	0	0	0	1	0	0	0	0	0	0	0	0	0	0	0	0	0	0	0	0	1	0	0	1	0	0	1	0	0	0	0	0	0	0	0	0	0	0	0	0	0	0	0	0	0	0	0	0	0	0	0	0	0	0	0	0	0	0	0	0	0	0	0	0	0	0	0	0	0	2	0	0	1	0	0	0	0	0	0	0	1	0	0	0	1	0	0	0	0	0	0	0	0	0	0	0	0	0	0	0	0	1	0	0	0	0	0	0	0	0	0	0	0	0	0	0	0	0	0	0	0	0	0	0	0	0	0	0	0	0	0	0	0	0	0	0	0	0	0	0	0	0	0	0	0	0	0	0	0	0	0	0	0	0	0	0	1	0	0	0	0	0	0	0	0	0	0	0	0	0	0	0	0	0	0	0	1	0	0	0	0	0	0	0	1	0	0	0	0	0	0	0	0	0	0	0	1	0	0	0	0	0	0	0	0	0	0	0	0	2	0	0	0	0	0	0	0	0	1	0	0	0	0	1	0	0	0	1	0	0	0	0	0	0	0	0	0	0	0	0	0	0	0	0	0	0	0	0	0	0	0	1	0	0	0	0	0	0	1	0	0	0	0	0	0	1	0	0	0	0	0	0	0	0	0	0	0	0	0	0	0	1	0	1	0	0	0	0	0	0	0	0	0	0	0	0	0	0	0	0	0	0	0	0	0	0	0	0	0	0	0	1	0	1	0	1	0	0	0	0	0	0	0	0	0	0	0	0	0	0	0	0	0	0	0	0	0	0	0	1	0	0	2	0	0	0	0	0	1	2	0	0	0	0	0	0	0	0	0	0	0	0	0	0	0	0	0	0	0	0	0	0	0	0	0	0	0	0	0	0	0	0	0	0	0	0	2	0	0	0	0	0	0	0	0	0	0	0	0	0	1	0	0	0	0	0	0	0	0	0	0	0	0	0	0	0	0	0	0	0	0	0	0	0	0	0	0	0	0	0	2	0	0	0	0	0	0	1	0	0	0	0	0	0	0	0	0	0	0	0	0	0	0	0	1	0	0	0	0	0	0	0	0	0	0	0	0	0	0	0	0	0	0	0	0	0	0	0	0	0	0	1	0	0	0	0	0	0	0	0	0	0	0	0	0	0	0	0	0	0	0	0	0	0	0	0	0	0	1	0	0	0	0	0	0	0	0	0	0	0	0	0	0	0	0	0	0	0	0	0	0	0	0	0	0	0	0	0	0	1	0	0	0	0	0	0	0	0	0	0	0	0	0	0	0	0	0	0	1	0	0	0	0	0	0	0	0	0	1	0	0	0	0	0	0	0	1	0	0	0	1	0	0	0	0	0	0	0	0	0	0	0	0	0	0	0	0	0	0	0	0	0	0	0	0	0	0	0	0	0	0	0	0	0	0	0	0	0	0	0	0	0	0	0	0	0	0	0	0	0	0	0	0	0	0	0	0	0	0	0	0	0	0	0	0	0	1	0	0	0	0	0	0	0	2	0	0	0	0	0	0	0	0	0	0	0	0	0	0	0	0	0	0	0	0	0	0	0	0	0	0	0	0	0	1	0	0	0	0	0	0	1	0	0	0	0	0	0	0	0	0	0	0	0	0	0	0	1	0	0	0	0	0	0	0	0	0	0	0	0	0	0	0	0	0	0	0	0	0	0	0	0	0	0	0	0	0	1	0	1	0	0	0	0	0	0	0	0	0	0	2	0	0	0	0	0	0	0	0	0	0	0	0	0	0	0	0	0	0	0	0	0	0	0	0	0	0	0	0	0	0	0	0	0	0	0	0	0	0	0	0	0	0	0	0	1	0	0	0	0	0	0	0	0	1	0	0	0	2	0	0	0	0	0	0	0	0	0	0	0	0	0	0	0	0	1	0	0	0	0	0	0	0	1	0	0	0	0	0	0	1	0	0	0	0	0	0	1	0	0	0	0	0	0	0	0	0	0	0	0	0	0	0	0	0	1	0	0	0	0	0	0	0	0	0	0	0	0	0	0	0	0	0	0	0	0	0	0	0	0	0	0	0	0	0	0	0	0	0	0	0	0	0	0	0	0	0	0	0	0	0	0	0	0	0	0	0	0	0	0	0	0	0	0	1	0	0	0	0	0	0	0	0	0	0	0	1	0	0	0	0	0	0	0	0	0	0	0	0	0	0	0	0	0	0	0	0	0	0	0	0	0	0	0	0	0	0	0	0	0	0	0	0	0	0	0	0	0	0	0	0	0	0	0	0	0	0	0	0	0	0	0	0	0	0	1	0	0	0	0	1	1	0	0	0	0	0	0	0	0	0	0	0	0	0	0	0	0	0	0	0	0	0	0	0	0	0	0	0	0	0	0	0	0	0	0	0	0	0	0	0	0	0	0	0	0	0	0	0	0	0	0	0	0	0	0	0	0	0	0	0	0	0	0	0	0	0	0	0	0	0	0	0	0	0	0	0	0	0	0	0	0	0	0	0	0	0	0	0	0	0	0	0	0	0	0	0	1	0	0	0	0	0	0	0	0	0	1	0	0	0	0	0	0	0	0	0	1	0	0	0	0	0	0	0	1	1	0	0	0	0	0	0	0	0	0	0	0	0	0	0	0	0	0	0	0	0	0	1	0	0	0	0	0	0	0	0	0	2	0	0	0	0	0	0	0	0	0	0	0	0	0	0	0	0	0	0	0	0	0	0	0	0	0	0	0	0	0	0	0	0	1	0	0	0	0	0	0	0	0	0	1	0	0	0	0	0	0	0	0	0	0	0	0	0	0	0	1	0	0	0	0	0	0	0	0	0	0	0	0	0	0	0	0	0	0	0	0	0	0	0	0	0	0	0	0	0	0	0	0	0	0	0	0	0	0	0	0	0	1	0	0	0	0	0	0	0	0	0	0	0	0	0	0	0	0	0	0	0	0	0	0	1	0	0	0	0	1	0	1	0	0	0	0	0	0	0	0	0	0	0	0	0	0	0	0	0	0	0	0	0	0	0	0	0	0	0	0	0	0	0	0	0	0	0	0	0	0	0	0	0	0	1	0	0	0	0	0	0	0	0	0	0	0	0	0	0	0	0	0	1	0	0	0	0	0	0	0	0	0	0	0	0	0	0	0	0	0	0	0	0	0	0	0	0	0	0	0	0	0	0	0	0	0	1	0	0	0	0	0	0	0	0	0	0	0	0	0	0	0	0	0	0	0	0	0	0	0	0	0	0	0	0	0	0	0	0	0	0	0	0	0	0	0	0	0	0	0	0	0	0	0	0	0	0	0	0	0	0	0	0	0	0	0	0	0	0	0	0	0	0	0	0	0	0	0	0	0	0	0	0	0	0	0	0	0	0	0	0	0	0	0	0	0	0	0	0	0	0	0	0	0	0	0	0	0	0	0	0	0	0	1	0	0	0	0	0	0	0	0	0	0	0	0	0	0	1	1	0	0	0	0	0	0	0	0	0	0	0	0	0	0	0	0	0	0	0	0	0	0	0	0	0	0	0	0	0	0	0	0	0	0	0	0	0	0	0	0	0	0	0	0	0	0	0	0	0	0	0	0	0	0	0	0	0	0	0	0	0	0	0	0	0	0	1	0	0	0	0	0	0	0	0	0	0	0	0	0	0	0	0	0	0	0	0	0	0	0	0	0	0	2	0	0	0	0	0	0	1	0	0	0	0	0	0	0	0	0	0	1	0	0	0	0	0	0	0	0	0	0	0	0	0	0	0	0	0	0	0	0	0	0	0	0	0	0	0	0	0	0	0	0	0	0	0	0	0	0	0	0	0	0	0	0	0	0	0	1	0	0	0	1	0	0	0	0	0	0	0	0	0	0	0	0	0	0	0	0	0	0	1	0	0	0	0	0	0	0	0	0	0	0	0	0	0	0	0	0	0	0	0	0	0	0	0	0	0	0	1	0	0	0	0	0	0	0	0	0	1	0	0	0	0	0	0	0	0	0	1	0	1	0	0	0	0	0	0	0	0	0	0	0	0	0	0	0	0	0	0	0	0	0	0	0	0	0	0	0	0	0	0	0	0	0	0	0	0	0	1	0	0	0	0	0	0	0	0	0	0	0	0	0	0	0	0	0	0	0	3	0	0	0	0	0	0	0	0	0	0	0	0	0	0	0	0	0	0	0	0	0	0	0	0	0	0	0	0	0	1	0	0	0	0	0	0	0	0	1	0	0	1	0	0	0	0	0	0	0	0	1	0	0	0	0	0	0	0	0	0	0	0	0	0	3	0	0	0	0	0	0	0	0	0	0	0	0	0	1	0	1	0	0	0	0	1	0	0	0	0	0	0	0	0	0	1	0	0	0	0	0	0	0	0	0	0	0	0	0	0	0	0	0	0	1	0	0	0	1	0	0	0	0	0	0	0	0	0	1	0	0	0	0	0	0	0	0	0	0	0	0	0	0	0	0	0	0	0	0	0	0	0	0	0	0	0	0	0	0	0	0	0	0	0	0	0	0	0	0	0	0	0	0	0	0	0	0	0	0	0	0	0	0	0	0	0	0	0	0	0	1	0	0	1	0	0	0	0	0	0	0	1	0	0	0	0	0	0	0	0	0	0	0	0	0	0	0	0	0	0	0	0	0	0	0	0	0	0	0	0	0	0	0	3	0	0	0	0	0	0	0	0	0	0	0	0	0	0	0	0	0	0	0	0	0	0	0	0	0	0	0	0	0	0	0	0	0	0	0	0	0	0	0	0	0	0	0	0	0	0	0	0	0	0	0	0	0	0	0	0	0	0	0	0	0	0	0	0	0	0	0	0	0	0	0	1	0	0	0	0	0	0	0	0	0	0	0	1	0	0	0	0	1	0	0	0	0	0	0	0	0	0	0	0	0	0	0	0	0	0	0	0	0	0	0	0	0	0	0	0	0	0	1	0	0	0	0	0	0	0	1	0	0	0	0	0	0	1	0	0	0	0	0	0	0	0	0	0	0	0	0	0	0	0	0	0	0	0	0	0	0	0	0	0	0	0	0	0	0	0	0	0	0	0	0	0	0	0	0	0	0	0	0	0	0	0	0	0	0	0	0	0	0	0	0	0	0	0	0	0	0	0	0	0	0	0	0	0	0	0	0	0	0	0	0	0	0	0	0	0	0	0	0	0	0	0	0	0	0	0	0	0	0	0	0	0	0	0	0	0	0	0	0	0	0	0	0	0	0	0	0	1	0	1	0	0	0	0	0	0	0	0	0	0	0	0	2	0	0	0	0	0	0	0	0	0	0	0	0	0	0	0	0	0	0	0	0	0	0	0	0	0	0	0	0	0	0	0	0	0	0	0	0	0	0	0	0	0	0	0	0	0	0	0	1	0	0	0	0	0	0	0	0	0	0	0	0	0	0	0	0	0	0	0	0	0	0	0	0	0	1	1	0	0	0	0	0	0	0	0	0	0	1	1	1	0	0	0	0	0	0	0	0	0	0	0	0	0	0	0	0	0	0	0	0	0	0	0	1	0	0	0	0	0	0	0	0	0	0	0	0	0	0	0	0	0	0	0	0	0	0	0	0	0	0	0	0	0	0	0	0	0	0	0	0	0	0	0	0	0	0	1	0	0	0	0	0	0	0	0	0	0	0	0	0	0	0	0	0	0	1	0	0	0	0	0	0	0	0	0	0	0	0	0	0	0	0	0	0	0	0	0	0	0	0	0	0	0	0	0	0	0	0	0	0	0	0	0	1	0	0	0	0	0	0	0	0	0	0	0	0	0	0	1	0	0	0	0	0	0	0	0	0	0	0	0	0	0	0	0	0	0	0	0	0	0	0	0	0	0	0	0	0	0	0	0	0	0	0	0	0	0	0	0	0	0	0	0	0	0	0	0	0	0	0	0	1	0	1	0	0	0	0	0	0	0	0	0	2	0	1	0	0	0	0	0	0	0	0	0	0	0	1	0	0	0	0	1	0	0	0	0	0	0	0	1	0	0	0	0	1	0	0	0	0	0	0	0	0	0	0	0	0	0	0	0	0	0	0	0	0	0	0	0	0	0	2	0	0	0	0	0	0	0	0	0	0	0	0	0	0	0	0	0	0	0	0	0	0	0	0	1	0	0	0	0	0	0	0	0	1	0	0	0	0	0	0	0	0	0	0	0	0	1	0	0	0	0	0	0	0	0	0	0	0	0	0	0	0	0	0	0	0	0	0	0	0	0	0	0	0	0	0	0	0	0	0	0	0	0	0	1	0	0	0	0	0	0	0	0	0	0	0	0	0	0	0	0	0	0	0	0	0	0	0	0	0	0	0	0	0	0	0	0	0	0	0	0	0	0	0	0	0	0	0	0	0	0	1	0	0	0	0	0	0	0	0	0	0	0	0	0	0	0	0	0	0	0	0	0	0	0	0	0	0	0	0	0	0	1	0	0	0	0	1	0	0	0	1	0	0	0	0	0	0	0	0	0	2	0	0	0	0	0	0	0	0	0	0	0	0	0	0	0	0	0	0	0	0	0	0	0	0	0	0	0	0	0	0	0	0	0	1	0	0	0	0	0	0	0	0	0	0	0	0	0	0	0	0	0	0	0	0	0	0	0	1	0	0	0	0	0	0	0	0	0	1	0	0	0	0	0	0	0	0	0	1	0	1	0	0	0	0	0	0	0	0	0	0	0	0	0	0	1	0	0	0	0	0	0	0	0	0	0	0	0	0	0	0	0	0	0	0	0	0	0	0	0	0	0	0	0	0	0	0	0	0	0	0	0	0	0	0	0	0	0	0	0	0	0	0	0	0	0	0	0	0	0	0	0	0	0	0	0	0	0	0	0	0	0	0	0	0	0	0	0	0	0	0	0	0	0	0	0	0	0	0	0	0	0	2	0	0	0	0	0	0	0	0	0	1	0	0	0	0	0	0	0	0	0	0	0	0	0	0	0	0	0	0	0	0	0	0	0	1	0	0	0	0	0	0	0	0	0	0	0	0	0	0	0	0	0	0	0	0	0	0	0	0	0	0	0	0	0	0	0	1	0	0	0	0	0	0	1	0	0	0	0	0	0	0	0	0	0	0	2	0	1	0	0	0	0	0	0	0	0	0	0	0	0	0	1	0	0	0	0	0	0	0	0	0	0	0	0	0	0	0	0	0	0	0	1	0	0	0	0	0	0	0	0	0	0	0	0	0	0	0	0	0	0	0	0	0	1	0	0	1	0	0	0	0	0	1	0	0	0	0	0	0	0	0	0	0	0	0	0	0	0	0	0	0	0	0	0	0	1	1	0	0	0	1	0	0	0	0	0	0	1	0	0	0	0	0	0	0	0	0	0	0	0	0	0	0	0	0	0	0	0	0	0	1	0	2	0	0	0	0	0	0	0	0	0	0	0	0	0	0	0	0	0	0	0	0	0	0	0	0	0	0	0	0	0	0	0	0	0	0	0	0	0	0	0	0	0	0	0	0	0	0	0	0	0	0	0	0	0	0	0	0	0	0	0	0	0	0	0	0	0	0	0	0	0	0	0	0	0	0	0	0	0	0	0	0	0	0	0	0	0	0	0	0	0	0	0	0	0	0	0	0	0	0	0	0	0	0	0	0	0	1	0	0	0	0	0	0	0	0	0	0	0	0	0	0	0	0	0	0	0	1	0	0	0	1	0	1	0	0	0	0	0	0	0	0	0	2	0	0	0	0	0	0	0	0	0	0	0	0	0	0	0	0	0	0	0	0	0	0	0	0	0	0	1	0	0	0	0	1	0	0	0	0	0	0	0	0	0	0	0	0	0	0	0	0	0	0	0	0	0	0	0	0	0	0	0	0	1	0	0	0	0	0	0	0	0	0	0	1	0	1	0	0	0	0	0	0	0	0	0	0	0	0	0	0	0	0	0	0	0	0	0	0	1	0	0	0	0	0	0	0	0	0	0	0	0	0	0	0	0	0	0	1	0	0	0	0	0	0	0	0	0	0	0	0	0	0	0	0	0	0	0	0	0	0	0	0	0	0	0	1	0	0	0	0	0	0	0	0	0	0	0	0	0	0	0	0	0	0	0	0	0	0	0	0	0	0	0	1	0	0	0	0	0	0	0	0	0	0	0	0	0	0	0	0	0	0	0	0	0	0	0	0	0	0	0	0	0	1	0	0	0	0	0	0	0	0	0	0	0	0	0	0	0	0	0	0	0	0	0	0	0	0	0	0	0	0	0	0	0	0	0	0	0	0	0	0	0	0	0	0	0	0	0	0	0	0	0	0	1	0	0	0	0	1	0	0	0	0	0	0	0	0	0	0	0	0	1	0	0	0	0	0	0	0	0	1	0	0	0	0	0	0	0	0	0	0	0	0	0	0	0	0	0	0	0	0	0	0	0	0	0	0	0	0	0	0	0	0	0	0	0	0	0	0	0	0	1	0	0	0	0	0	1	0	0	0	0	0	0	0	0	0	0	2	0	0	0	0	0	0	0	0	0	0	0	0	1	0	0	0	0	0	0	0	0	0	0	0	0	0	0	0	0	0	2	0	0	0	0	0	0	0	0	0	0	0	0	0	0	0	0	0	0	0	0	0	0	0	0	0	0	0	0	0	0	0	0	0	0	0	0	0	0	0	0	0	0	0	0	0	0	0	0	0	0	0	0	0	0	0	0	0	0	0	0	0	0	0	0	0	0	0	0	0	0
N0.HOG0008339	2	1	0	0	2	0	1	1	1	4	1	0	4	1	0	0	1	0	0	3	0	0	0	0	0	1	0	1	0	0	1	1	0	0	0	1	2	0	2	1	0	0	2	5	0	0	4	0	0	6	1	0	2	0	2	0	1	0	0	1	0	0	7	1	2	1	1	0	1	1	0	1	6	3	0	2	0	7	0	7	2	1	2	0	1	0	1	0	0	1	1	1	0	0	0	0	4	0	0	6	1	3	1	4	1	1	0	0	2	1	2	0	0	4	1	1	0	4	2	3	0	0	0	1	2	2	1	0	1	2	2	0	2	1	2	2	7	0	0	2	3	0	1	2	2	0	0	0	3	0	5	1	1	2	1	0	4	0	0	1	0	1	2	0	0	0	0	9	3	1	2	4	5	1	0	4	1	0	3	0	0	0	0	2	0	1	2	4	0	4	1	3	1	4	1	1	0	3	3	1	1	0	1	0	1	0	0	0	0	2	0	0	1	1	5	0	0	4	4	0	4	2	0	3	1	0	0	1	0	0	0	0	1	1	2	3	0	0	3	0	0	0	0	0	1	2	1	1	2	1	1	0	0	0	0	5	2	2	1	3	0	1	1	1	0	1	1	0	0	1	0	0	2	0	3	0	0	2	2	0	0	0	0	4	0	0	2	2	0	0	0	0	1	2	1	1	0	0	0	0	0	2	1	0	3	0	3	0	7	1	6	3	0	0	0	1	2	0	2	2	1	1	0	0	0	2	4	2	0	1	4	1	0	0	4	0	1	1	1	0	0	1	1	0	1	1	3	0	1	0	0	2	0	2	0	0	1	1	0	1	0	0	0	0	2	1	0	4	0	1	6	1	0	0	0	1	0	0	0	0	0	0	1	1	0	6	0	1	1	6	3	1	6	1	0	1	0	0	1	0	1	4	1	1	3	0	0	0	0	1	0	1	1	2	0	0	1	3	0	6	1	0	3	0	2	2	3	1	0	1	1	0	0	1	0	1	1	0	0	2	1	1	2	2	1	0	1	1	2	0	1	2	0	0	0	0	3	0	2	3	3	2	0	0	2	1	0	0	4	0	0	0	0	0	0	0	0	2	0	0	1	1	1	0	4	2	1	0	1	0	0	0	1	0	0	0	2	0	0	1	1	1	1	0	0	0	0	1	2	1	0	1	0	0	0	3	0	5	0	2	0	0	1	0	2	3	0	0	2	3	0	1	0	0	1	0	2	2	0	0	2	2	0	1	0	0	1	0	0	3	1	2	2	1	4	1	0	5	4	0	1	1	0	0	0	0	1	1	2	1	0	0	0	2	0	0	1	0	0	0	1	0	2	0	0	0	1	0	1	1	6	2	1	2	0	0	1	0	0	0	0	0	0	3	1	1	1	0	0	4	6	1	0	0	4	1	1	1	0	0	0	2	1	0	0	3	1	0	3	0	0	1	5	2	1	1	2	5	0	0	0	0	1	0	1	0	1	0	0	1	0	0	2	4	3	1	0	0	1	2	2	2	0	0	2	0	1	0	2	0	3	0	1	0	3	0	3	4	0	3	0	2	0	1	0	2	0	0	3	0	0	1	1	1	0	4	1	4	0	1	7	2	0	3	4	3	1	1	0	3	5	1	0	4	2	2	1	2	1	3	3	1	0	1	3	1	0	4	0	3	0	2	0	5	0	0	0	2	0	0	2	0	0	2	0	2	0	0	1	1	0	0	0	2	0	0	0	2	2	0	0	1	0	0	2	1	0	2	0	2	2	1	1	0	1	1	9	0	1	2	3	3	0	0	0	2	1	2	0	0	5	1	5	1	1	4	0	0	3	3	0	3	1	0	1	1	0	1	1	1	4	1	0	0	2	3	0	0	0	1	1	2	5	0	0	0	1	0	0	2	0	2	0	0	3	0	1	0	3	2	0	0	1	5	2	2	4	0	1	1	3	0	2	0	1	0	0	3	0	0	0	0	2	0	0	8	6	3	0	1	1	7	0	2	1	0	1	3	0	0	0	0	1	1	0	1	0	3	2	2	0	0	0	2	0	4	1	0	2	1	0	4	0	0	0	3	2	1	0	0	1	0	0	3	1	3	0	0	0	0	3	0	0	1	3	5	1	1	0	1	0	3	0	2	3	1	0	1	0	0	4	2	1	0	1	3	0	0	0	1	3	0	2	2	0	1	0	1	2	0	2	2	1	0	1	0	3	1	1	1	3	0	4	4	0	0	2	3	0	0	0	1	4	1	0	2	0	1	1	0	0	0	0	0	2	0	0	0	2	0	1	1	0	0	0	0	1	0	0	2	5	3	3	1	0	0	0	0	0	3	0	3	2	2	0	0	1	0	0	1	0	0	0	2	0	0	0	1	0	0	0	1	1	0	1	1	1	0	0	1	1	0	0	0	0	1	1	1	0	1	0	5	0	3	1	2	1	1	0	2	2	3	2	3	0	2	0	0	0	1	3	0	1	2	0	0	0	0	1	5	4	0	1	2	0	0	0	0	0	0	0	1	5	1	1	0	3	0	1	1	3	0	2	3	1	2	0	1	1	0	1	0	1	0	0	2	2	0	2	3	1	1	1	0	2	0	1	1	2	1	0	1	2	1	4	0	2	1	2	0	2	0	0	0	0	0	2	0	1	0	3	0	0	2	0	6	0	0	0	2	0	0	0	1	0	1	2	1	0	0	1	0	0	0	1	3	0	3	0	0	1	2	0	1	4	3	1	0	0	4	1	2	1	0	0	0	0	6	2	0	1	0	3	1	0	1	2	0	0	3	1	2	2	0	3	0	1	6	1	0	0	1	0	0	0	2	0	0	7	0	1	0	0	3	0	3	1	0	0	1	2	0	7	2	6	0	0	0	0	0	1	2	0	0	0	0	0	1	1	2	0	0	0	4	0	0	0	0	2	0	0	1	0	4	1	1	0	2	1	2	1	4	0	1	0	2	0	0	1	1	0	0	0	0	0	1	2	0	3	2	2	1	1	0	0	0	0	0	1	0	1	0	0	0	0	2	0	0	0	3	0	0	3	0	0	0	0	1	0	3	0	5	1	1	0	3	0	1	1	1	0	0	0	0	0	0	1	1	0	0	1	0	1	1	1	3	0	1	4	2	0	0	1	0	0	0	1	2	0	1	1	1	1	0	0	0	1	0	0	1	0	1	0	0	0	2	0	4	0	0	2	1	0	0	0	0	4	2	1	0	1	1	1	2	0	1	1	2	1	0	1	0	0	0	0	0	0	2	0	1	1	0	0	0	2	3	0	0	0	0	0	0	0	0	0	0	0	0	0	1	1	1	0	1	2	0	3	0	0	0	0	0	2	0	0	1	0	2	1	0	0	1	1	0	1	4	5	3	0	0	0	0	1	1	1	1	3	1	1	1	1	4	0	0	1	0	0	0	0	0	1	0	0	0	4	1	0	0	1	2	2	0	0	4	1	0	3	0	2	0	0	1	0	2	0	0	0	1	0	0	8	2	2	3	2	1	0	1	0	2	1	0	1	0	2	0	2	1	0	2	2	0	1	0	2	1	0	0	0	1	1	0	0	3	1	0	0	1	5	3	1	4	2	1	3	0	1	0	1	0	0	0	0	0	0	0	1	3	1	0	0	1	1	0	3	1	1	2	0	1	2	0	2	0	1	6	2	0	0	0	0	0	0	0	1	2	0	1	0	2	1	0	1	0	0	0	0	0	2	0	0	0	0	0	2	1	2	0	0	0	1	2	0	0	3	0	1	0	2	3	1	2	0	2	0	3	1	0	3	3	2	1	0	1	0	0	1	0	4	1	1	0	0	7	9	0	0	0	0	2	1	5	0	0	1	0	0	3	5	0	0	1	1	0	1	0	0	2	1	3	0	3	6	0	3	1	1	6	1	1	0	0	0	0	3	0	0	0	0	6	3	0	1	0	0	0	0	0	5	0	2	1	0	0	4	1	0	0	2	0	0	2	0	0	1	1	3	2	1	0	1	0	2	2	0	2	6	0	0	3	0	1	3	0	2	1	0	3	1	3	0	0	0	0	5	0	1	1	1	0	0	5	2	1	2	1	0	0	0	0	1	2	0	0	1	0	0	0	1	0	0	0	0	0	1	3	0	0	2	1	0	0	2	0	0	0	1	0	1	0	0	0	0	1	0	2	1	0	3	0	2	0	0	0	0	2	1	0	0	3	0	1	3	0	0	0	0	5	1	0	0	3	5	0	4	3	3	0	0	1	1	0	1	0	0	0	1	0	2	1	2	0	0	1	0	2	1	0	0	0	3	0	4	1	0	0	1	4	1	1	1	0	2	0	1	2	0	1	0	0	0	0	2	0	0	0	7	0	0	1	0	0	0	1	0	1	1	1	0	0	3	0	0	3	1	1	0	1	1	0	4	0	0	0	0	2	2	0	0	0	1	0	2	2	1	0	0	0	1	0	0	0	4	2	3	2	0	0	1	0	3	2	2	2	0	1	6	1	1	2	0	0	0	2	2	0	0	2	0	2	0	0	1	0	0	0	0	2	0	1	2	0	1	0	2	0	0	0	0	3	2	0	2	0	2	0	0	0	1	4	2	2	0	2	0	1	0	2	1	1	0	0	4	0	0	0	0	0	1	2	0	0	1	1	3	0	0	0	4	1	0	0	3	0	0	1	0	1	1	2	0	2	0	3	2	2	1	5	2	1	0	4	2	0	2	1	2	0	3	0	0	3	0	2	1	0	4	0	0	1	0	2	0	1	0	0	0	3	0	2	1	2	1	1	0	2	4	0	1	1	0	2	1	0	3	2	0	2	0	2	1	0	1	3	0	0	2	1	1	1	0	0	2	0	3	0	0	0	1	1	0	0	0	2	0	1	1	4	3	0	2	1	1	2	5	0	0	0	0	0	0	0	0	0	1	1	2	0	2	1	0	2	1	0	0	0	1	0	4	1	3	0	6	1	1	0	1	0	1	0	0	2	2	0	0	4	0	1	0	0	0	0	0	1	0	4	0	2	2	4	2	1	0	0	0	1	1	1	0	2	0	3	0	6	2	3	1	1	1	1	0	0	2	5	0	1	0	2	0	3	0	1	0	0	1	2	1	0	0	0	0	3	1	0	1	0	0	0	2	0	2	1	1	1	1	1	0	0	0	1	0	0	1	0	0	0	2	0	0	0	3	0	0	0	1	0	1	4	0	3	3	3	1	1	0	3	1	1	0	2	0	0	1	0	0	0	1	5	0	1	1	3	4	0	0	1	0	0	2	3	3	2	2	1	2	2	0	0	3	1	4	2	1	0	0	0	1	2	2	1	0	0	2	0	0	1	6	2	0	0	3	0	1	1	1	0	2	0	0	0	0	0	2	10	1	2	0	0	2	0	0	0	0	0	1	0	3	0	0	2	0	3	0	0	1	1	0	0	0	0	4	0	1	0	2	2	1	0	0	0	3	2	3	2	0	0	2	0	0	0	0	4	0	0	0	0	1	1	1	0	0	1	2	1	3	0	2	1	4	0	3	3	1	1	0	0	0	1	0	2	0	2	0	3	2	1	0	0	0	1	1	1	0	0	0	0	3	0	0	0	0	1	0	0	0	0	1	2	3	1	1	3	1	0	6	1	0	3	0	2	1	4	0	0	0	6	0	0	2	0	1	0	0	4	0	0	0	4	1	0	0	0	0	0	0	4	0	0	0	2	0	0	0	2	0	0	1	0	0	1	0	1	2	2	0	3	4	0	0	4	4	1	0	0	1	0	1	0	1	0	0	1	0	0	3	0	0	3	0	1	0	0	2	0	2	0	0	0	2	2	1	0	0	3	0	3	2	0	0	1	2	1	7	0	0	1	0	1	1	0	0	0	0	0	1	0	0	0	2	0	0	1	1	4	2	0	0	1	3	8	5	0	0	0	0	4	4	3	1	0	0	0	1	1	1	1	0	2	1	0	2	1	0	0	0	0	1	0	2	0	0	3	2	1	2	0	4	0	0	1	0	0	2	3	1	0	0	1	2	0	0	0	0	4	0	1	3	1	2	1	2	1	0	0	0	4	1	0	0	1	0	2	1	0	0	0	0	0	2	0	0	2	1	3	0	0	1	1	0	1	0	0	2	3	1	0	0	0	2	2	1	0	0	2	7	0	1	0	0	0	0	0	0	0	0	0	1	0	0	3	0	1	0	3	2	0	0	2	1	1	0	1	1	1	0	0	0	0	0	0	1	2	1	2	0	0	1	0	0	2	1	2	1	0	2	1	0	1	0	0	0	1	3	3	4	1	1	0	2	0	1	4	1	0	1	0	2	0	1	0	2	4	1	0	2	0	0	1	0	1	3	0	0	2	2	1	2	2	0	3	0	2	1	0	1	0	3	1	0	0	2	2	1	1	0	1	1	2	0	0	3	0	3	0	1	0	0	0	1	2	0	0	1	1	0	1	0	2	1	0	0	1	3	0	5	0	1	1	3	0	0	0	2	0	0	0	0	3	1	1	5	1	0	0	1	1	3	2	0	1	2	0	2	1	4	0	2	0	5	6	0	0	0	3	0	0	2	0	0	3	0	2	0	1	1	0	0	0	0	1	0	2	0	1	1	1	0	3	3	2	0	0	3	2	0	1	0	0	1	0	0	1	0	0	0	0	0	0	0	3	0	0	1	2	2	1	0	0	6	0	4	0	1	1	0	0	0	6	3	5	0	0	3	1	1	1	0	0	2	4	2	3	0	1	0	3	0	1	3	2	0	1	0	0	1	2	0	8	0	0	0	0	2	1	1	0	0	2	1	3	0	0	2	0	0	1	0	2	0	1	1	0	2	0	0	0	1	0	0	0	3	0	0	0	0	1	0	0	3	1	0	0	0	0	0	0	1	2	0	3	1	0	0	0	2	1	1	1	3	3	0	2	0	0	2	0	3	3	1	1	2	0	0	1	1	0	0	1	0	0	0	1	1	0	1	0	0	1	1	1	3	0	1	2	1	0	1	2	4	1	0	0	0	0	1	0	4	1	3	1	1	1	4	1	3	0	0	2	0	5	0	0	3	1	3	1	0	0	1	1	1	2	0	0	0	0	1	1	6	0	1	1	3	0	0	1	1	1	0	0	0	2	4	0	4	0	1	1	0	1	1	3	0	0	0	0	0	1	2	0	4	0	0	0	0	0	1	2	0	1	1	2	0	0	1	1	0	0	0	1	0	2	3	4	2	2	1	0	0	0	1	0	3	1	2	2	1	4	0	2	0	0	3	1	0	1	1	0	0	0	1	3	1	0	1	2	0	3	4	4	1	1	2	4	1	0	0	0	4	0	5	2	1	2	1	0	0	2	0	1	0	0	0	2	2	0	0	0	1	1	1	5	1	0	1	4	1	0	0	0	4	0	0	1	1	0	0	0	1	0	1	5	0	0	2	1	0	2	0	1	1	2	0	2	0	0	3	3	4	1	1	0	3	1	2	0	3	0	3	0	0	0	2	4	0	0	1	0	0	1	2	1	0	1	0	0	0	2	1	0	2	1	3	0	2	0	0	0	4	1	1	3	1	0	0	1	1	2	0	1	1	2	0	1	2	0	0	0	3	0	0	0	3	0	2	0	1	0	0	0	0	1	1	0	1	3	1	0	1	7	0	2	0	0	0	5	0	0	1	0	0	1	2	1	1	0	0	0	3	0	0	1	4	0	0	0	3	0	0	0	2	1	0	1	3	0	1	1	1	0	0	0	1	0	1	1	0	2	1	0	0	3	1	2	2	0	0	0	2	0	5	0	6	3	3	0	2	2	3	0	1	0	0	0	4	1	0	2	0	2	1	7	0	1	0	0	0	2	2	0	0	2	0	0	0	1	0	3	0	0	0	0	0	1	0	4	0	0	0	0	0	1	1	4	2	2	3	1	0	2	2	3	0	1	0	0	0	1	1	0	1	3	1	1	0	1	1	0	0	0	2	0	1	0	0	0	0	1	0	0	0	1	1	1	0	1	1	0	1	3	1	0	1	1	0	0	0	3	1	2	0	0	0	0	4	0	4	2	0	0	0	0	1	0	1	1	0	0	0	1	0	0	1	1	1	0	0	1	1	3	0	0	4	0	1	3	3	1	3	0	1	0	1	0	2	2	0	0	2	2	0	1	1	0	3	0	0	0	0	0	1	0	0	0	1	3	1	0	1	2	0	2	1	0	2	0	1	2	0	0	2	1	3	0	4	0	1	0	0	0	2	0	0	3	0	5	2	0	2	1	1	0	1	4	1	2	2	5	0	1	1	0	1	0	2	1	0	0	0	0	0	0	0	2	0	0	4	3	1	1	0	1	0	1	0	3	0	1	1	3	0	1	0	0	1	1	0	2	2	0	2	5	1	0	1	3	0	1	0	0	0	1	0	0	1	2	0	5	2	0	3	1	2	0	0	0	1	1	0	0	0	0	4	2	1	4	0	2	4	0	1	0	0	0	0	3	0	0	0	0	1	0	0	1	1	2	0	0	2	1	0	0	4	5	0	1	0	0	0	0	2	0	0	0	7	1	0	1	0	1	0	0	1	0	0	1	0	1	1	0	0	0	0	2	0	1	2	1	1	0	4	3	5	1	0	0	2	0	0	1	2	0	0	1	2	2	0	0	0	1	0	2	0	1	1	1	2	1	0	0	3	0	4	0	1	0	6	2	1	0	0	0	0	0	3	2	0	0	0	0	2	0	2	6	0	3	2	1	0	0	0	5	0	2	2	1	3	0	1	2	0	0	2	1	0	1	0	2	4	0	1	2	1	0	2	2	5	0	1	0	1	1	0	1	0	1	1	2	0	0	2	0	0	1	5	1	0	0	0	0	0	0	1	0	0	2	0	0	1	0	0	5	4	0	0	2	5	0	2	0	0	0	2	0	0	1	0	0	3	0	1	0	0	4	2	11	0	1	4	0	0	0	1	1	1	2	2	3	3	3	0	0	3	0	0	0	0	1	3	0	3	4	0	0	1	0	0	1	1	0	0	3	1	1	5	3	1	1	0	3	0	0	0	0	1	2	0	3	1	2	1	0	1	0	0	2	0	1	3	0	0	2	0	0	0	2	1	0	0	2	1	6	2	0	0	4	0	0	2	0	2	0	1	2	2	0	0	0	0	0	0	2	0	1	3	0	2	0	0	0	0	0	3	2	2	0	0	5	0	0	1	0	1	0	1	1	0	0	1	0	0	0	0	3	0	2	0	1	3	4	1	3	2	0	0	0	0	2	0	2	4	0	1	0	2	4	0	0	0	2	0	0	0	0	2	1	0	0	0	3	0	2	2	0	4	0	1	0	0	2	1	1	0	1	0	0	4	3	0	0	0	0	1	0	0	0	0	0	2	0	1	2	0	3	0	5	1	3	2	3	0	3	1	0	0	2	0	0	1	4	0	3	1	0	4	0	1	2	4	2	1	1	1	0	1	0	2	0	0	1	2	4	1	0	0	5	0	1	0	0	0	2	1	0	0	1	1	2	0	0	3	0	0	0	0	2	0	2	2	3	1	4	2	2	0	1	0	0	0	1	2	1	1	3	1	1	0	4	4	3	0	2	0	2	1	0	1	2	0	1	0	1	0	0	0	0	0	1	1	0	0	0	1	1	0	1	3	0	2	0	0	1	0	1	0	0	7	4	0	3	1	0	0	0	4	1	3	0	1	3	0	0	0	1	3	0	2	2	0	4	0	2	3	2	2	1	0	0	2	1	2	0	0	1	11	1	0	2	0	1	0	5	0	2	0	3	1	0	0	0	3	0	0	0	1	4	0	0	4	0	2	0	4	0	0	0	0	3	3	1	0	1	4	1	0	6	0	1	3	2	0	1	1	2	3	2	0	0	0
N0.HOG0008315	2	7	1	4	9	7	1	4	12	2	3	7	3	2	2	2	9	2	2	10	3	1	2	0	8	5	7	2	1	8	6	7	6	6	0	22	6	4	0	5	14	9	5	11	3	6	4	4	2	1	6	13	7	9	4	2	4	5	2	7	2	2	6	1	0	5	2	4	8	1	1	6	3	5	0	5	12	7	0	11	4	5	0	1	0	2	11	9	7	6	2	6	2	5	6	5	7	3	2	2	11	2	7	4	3	4	3	1	6	2	12	8	4	3	4	9	12	9	2	8	0	6	1	1	1	0	5	6	3	5	11	0	3	2	4	1	5	2	7	12	3	0	0	4	0	2	3	1	5	1	3	3	5	12	4	10	4	1	2	16	0	1	2	4	10	5	2	3	1	2	5	5	4	17	1	0	9	7	5	0	5	0	1	8	0	2	3	4	2	2	1	8	4	4	4	5	6	9	4	3	5	2	10	0	8	1	0	0	0	2	12	3	2	7	4	3	9	11	2	11	2	1	0	4	5	11	13	2	1	6	15	7	6	5	6	1	1	7	5	0	16	0	2	7	5	10	4	7	9	1	5	1	3	3	9	2	2	6	2	2	2	17	4	15	11	1	3	14	11	3	0	3	4	5	6	10	3	3	10	0	5	6	7	2	4	3	3	10	9	3	2	13	5	3	6	5	2	0	5	1	8	3	0	0	3	0	2	19	5	0	9	4	15	3	8	15	2	2	1	2	8	5	3	4	0	5	4	3	9	5	4	2	0	6	6	2	1	1	8	3	4	2	4	6	2	1	2	0	7	11	5	10	5	4	0	14	3	6	4	1	1	4	2	3	0	1	0	5	6	4	20	12	4	8	2	5	5	1	3	4	2	1	4	7	4	4	8	0	1	4	8	6	0	5	4	4	7	7	5	3	2	4	3	0	3	5	2	4	12	7	8	3	5	4	0	7	4	1	2	5	2	0	3	6	5	5	2	4	14	2	11	0	11	1	4	5	12	0	5	5	1	6	2	7	2	0	3	3	2	7	1	3	21	1	4	17	0	0	1	3	3	11	2	9	4	0	2	0	3	1	0	3	11	3	1	2	9	5	1	1	4	3	7	15	1	3	3	8	14	6	3	2	0	9	10	2	1	0	4	0	9	1	2	1	3	11	3	9	6	2	3	1	1	0	14	2	0	4	5	4	1	4	10	2	2	7	6	2	3	1	1	0	0	7	12	6	1	9	0	3	21	3	1	4	4	3	7	7	3	6	0	5	2	2	5	4	1	10	4	10	7	2	1	13	2	3	7	5	6	5	7	1	0	0	15	3	0	4	3	2	1	1	1	3	8	4	11	1	7	2	5	1	4	4	0	2	11	3	21	5	2	1	4	4	6	7	3	2	8	5	5	2	0	9	3	11	4	12	0	9	15	3	2	13	2	5	5	4	10	0	1	4	6	7	5	8	10	5	3	7	5	1	2	0	0	2	1	0	0	1	0	2	3	6	5	13	10	10	1	7	0	4	10	16	0	5	2	0	7	3	5	5	3	10	3	3	8	3	11	8	2	10	4	1	12	7	10	2	3	0	4	15	8	2	2	3	10	9	1	3	5	1	3	4	8	2	3	1	7	15	12	5	0	2	1	8	4	2	2	0	0	3	1	2	6	1	3	0	3	0	3	7	9	5	3	2	1	1	4	10	4	3	6	10	4	2	10	3	8	4	9	9	1	1	3	4	7	5	2	6	5	13	3	10	2	3	5	3	3	3	2	6	5	0	6	0	0	7	6	1	2	4	3	6	2	2	11	3	0	0	5	4	3	11	1	2	7	1	5	4	0	3	6	4	2	4	7	3	1	17	2	7	0	13	4	1	0	7	14	0	5	5	1	0	0	1	10	9	0	0	0	3	9	15	2	5	2	3	3	2	1	4	0	6	0	2	2	6	7	5	3	4	8	9	6	1	9	0	6	4	4	2	7	6	17	1	8	4	3	6	12	9	1	3	11	6	1	10	0	4	5	4	2	13	0	9	1	0	0	3	2	5	2	0	4	5	3	1	6	3	8	2	1	2	2	3	4	2	12	3	7	8	9	4	1	4	3	2	1	3	6	0	3	5	2	6	6	4	3	16	2	2	2	3	9	3	5	12	9	6	5	6	4	2	4	4	2	6	1	2	4	3	7	9	6	1	0	1	2	6	7	11	7	11	20	1	7	10	4	12	6	0	5	1	3	10	10	9	2	5	10	4	0	2	11	5	0	2	15	3	1	9	8	4	2	3	3	8	1	1	0	8	5	9	0	5	9	3	1	6	7	3	3	5	0	8	0	17	3	0	3	5	1	4	3	6	2	2	5	7	4	4	3	1	4	1	0	4	2	3	3	5	2	2	8	7	0	0	2	7	0	3	5	0	1	10	7	3	6	5	1	8	1	3	15	1	7	9	6	11	13	6	5	23	0	1	6	6	4	3	1	8	10	5	4	7	1	1	2	4	3	11	1	1	6	2	0	0	1	9	4	6	4	5	4	8	7	1	2	10	0	5	5	5	2	2	6	13	6	3	8	0	0	1	3	1	11	1	3	2	4	6	5	1	3	0	21	6	2	3	4	4	16	13	1	5	7	15	2	0	2	2	10	0	2	0	3	1	1	1	10	12	4	12	3	2	7	1	6	1	3	13	2	4	3	4	11	2	7	2	2	1	5	0	3	7	2	7	4	19	5	1	1	0	6	0	2	5	1	2	10	7	1	0	1	5	2	1	11	9	1	1	2	2	5	10	5	17	8	6	2	3	2	4	4	7	10	4	6	10	4	7	4	3	8	4	5	3	11	0	6	3	6	11	12	3	3	0	5	7	3	1	1	7	5	1	6	13	0	5	0	7	0	9	2	4	10	8	2	1	9	2	1	7	0	1	1	1	4	5	6	1	5	5	3	0	10	3	3	2	0	4	5	4	15	1	6	5	3	11	11	14	12	2	11	3	6	14	4	5	4	10	3	0	3	1	12	7	1	1	18	5	4	10	2	2	3	2	10	1	1	2	2	1	5	5	4	8	1	1	7	2	0	5	0	10	13	13	4	6	5	16	6	2	9	6	0	0	12	4	15	1	2	6	4	4	7	1	4	6	0	4	3	16	0	15	6	2	5	13	11	1	6	0	8	4	4	5	7	6	2	4	9	2	0	3	0	4	3	2	4	4	15	7	1	5	7	5	2	2	4	15	8	1	2	11	2	8	3	9	3	2	2	1	5	1	3	2	7	10	8	5	7	1	2	3	3	7	18	1	10	12	5	2	4	0	0	6	3	8	3	16	5	12	10	11	1	4	17	1	0	0	1	0	0	4	8	14	9	1	10	3	0	4	1	3	3	13	10	7	3	7	2	3	1	0	3	0	6	0	3	1	9	5	3	1	0	1	7	1	3	7	2	1	3	9	0	4	2	4	4	14	9	10	2	4	1	4	2	0	3	5	0	5	1	2	3	17	13	4	3	4	1	4	1	9	2	10	4	2	2	5	3	3	3	2	3	5	5	3	1	4	5	0	4	0	1	7	2	8	4	4	0	3	2	4	12	3	5	0	6	3	5	5	8	6	2	11	5	16	14	0	3	1	2	2	5	2	6	1	0	11	8	4	11	5	1	17	1	7	1	9	4	6	2	4	2	16	4	1	5	2	11	2	12	3	11	5	1	6	4	4	4	4	2	1	2	5	0	0	0	4	12	6	5	9	1	4	0	5	0	3	2	1	1	1	2	1	7	1	11	6	6	4	3	4	1	7	1	9	2	6	3	3	4	10	2	2	1	1	14	2	5	3	12	6	3	5	0	3	2	10	15	3	11	5	10	1	0	9	16	14	0	2	4	1	7	2	1	7	9	5	1	1	6	1	0	3	2	10	4	3	9	0	10	0	11	14	2	6	5	4	2	2	7	3	12	2	13	4	5	1	3	5	4	15	3	1	5	15	5	24	5	3	2	14	7	4	6	0	3	5	5	0	6	1	1	4	4	4	0	10	1	6	3	1	3	3	7	1	2	0	11	11	5	1	2	3	5	5	1	2	2	4	1	1	2	1	0	5	1	9	1	7	1	4	3	0	7	0	1	5	0	11	8	3	3	7	7	0	0	3	1	2	8	2	4	3	14	3	3	0	1	5	2	7	3	0	5	0	5	2	1	1	14	6	4	1	7	2	4	4	1	4	9	0	2	2	5	1	8	4	2	1	23	6	1	6	5	8	2	0	16	1	5	2	8	2	4	8	3	0	2	2	1	4	14	5	3	0	4	5	1	4	8	1	8	1	1	6	10	1	2	3	1	2	6	1	1	3	1	2	0	0	11	3	5	1	1	1	0	0	4	1	1	10	11	3	10	10	6	12	10	7	1	9	0	14	10	9	4	4	1	1	2	8	2	2	11	7	1	1	4	0	6	2	3	4	9	3	6	4	3	6	4	2	9	5	4	4	1	4	4	3	4	4	3	0	4	0	9	3	0	5	1	5	4	9	17	4	1	3	8	1	1	2	4	0	10	3	3	5	1	3	0	7	4	5	2	0	9	0	7	1	1	10	15	0	0	5	7	2	0	1	1	17	1	0	5	1	1	6	0	4	6	9	8	7	2	1	8	6	4	2	1	4	1	3	4	0	5	0	3	4	2	14	2	2	3	2	4	4	3	1	2	1	9	8	0	2	3	12	2	4	4	4	2	0	6	0	11	14	5	2	2	7	7	0	3	3	0	4	6	15	8	4	8	1	8	7	4	7	0	1	7	6	8	3	1	8	3	1	4	1	2	3	0	1	6	10	0	3	3	1	10	3	4	6	10	14	3	2	1	0	2	2	14	4	6	2	7	1	7	8	4	1	0	3	1	3	6	3	1	1	2	9	2	2	0	0	7	0	8	0	13	1	0	2	1	6	0	2	3	3	1	7	5	11	4	6	13	4	2	2	4	9	2	3	2	2	5	0	4	0	0	7	10	3	10	2	1	11	5	3	3	3	0	6	2	2	4	1	6	4	0	2	13	2	2	7	1	1	0	3	1	10	4	1	9	10	9	6	4	4	3	8	2	6	4	2	1	3	5	0	3	0	2	5	9	6	2	3	8	17	0	1	0	5	4	4	6	4	19	11	3	4	0	3	3	3	2	3	5	18	2	0	2	3	12	0	9	7	9	8	0	0	4	5	3	2	3	0	3	14	2	4	4	6	6	8	1	10	4	7	0	1	8	0	5	1	1	3	1	8	20	4	2	3	16	4	3	5	8	7	3	2	7	0	1	2	1	0	5	7	1	1	1	4	5	6	4	7	1	0	4	3	6	12	12	2	6	0	3	1	0	4	5	3	4	0	4	3	2	9	1	4	4	0	3	6	3	3	3	6	3	0	1	5	0	7	13	3	12	10	3	7	11	1	7	2	8	9	0	4	1	0	5	19	3	2	15	2	4	8	1	4	5	3	4	2	16	2	2	4	7	2	9	2	11	5	7	1	5	6	5	6	1	3	3	0	5	5	2	3	19	3	3	4	1	8	1	3	2	2	2	5	1	9	0	12	3	2	2	0	5	2	2	3	1	3	2	12	15	1	5	0	7	3	6	11	4	2	7	4	14	1	9	7	3	12	1	13	6	7	2	11	1	15	7	4	7	3	7	0	6	2	4	2	8	1	8	3	13	4	1	1	4	6	13	5	7	11	15	5	2	10	4	16	4	1	3	5	9	2	12	6	3	0	4	3	3	7	17	6	2	9	0	1	4	19	12	7	14	15	2	4	0	7	0	2	11	2	2	2	3	4	2	3	4	7	2	4	0	13	4	1	4	0	1	13	6	6	0	8	1	4	1	0	12	2	3	2	1	0	13	5	10	0	4	17	15	7	4	5	4	1	12	9	2	7	2	0	0	6	10	11	7	5	0	12	0	1	3	12	9	7	0	4	2	6	1	11	4	2	3	2	4	4	9	0	4	9	6	4	15	1	4	3	2	1	10	4	9	1	16	10	3	2	5	1	2	11	2	3	0	4	4	5	7	11	1	6	3	6	0	2	6	4	11	2	2	0	3	0	5	11	12	2	9	4	3	1	13	3	7	12	2	1	3	2	3	4	2	1	10	1	7	0	2	2	4	1	1	4	4	0	18	5	2	0	0	3	1	0	2	12	3	3	3	4	2	10	0	1	1	2	0	3	8	2	11	2	9	3	6	2	0	1	0	10	0	10	6	9	2	5	2	5	8	1	8	5	6	13	5	5	3	2	3	2	0	18	4	5	2	4	5	8	3	12	3	7	9	9	3	14	3	2	1	0	2	3	5	13	6	9	4	3	0	3	13	2	0	3	2	1	14	2	8	2	9	1	4	0	7	0	5	3	4	7	8	4	2	0	2	3	4	9	4	0	2	3	1	3	3	0	3	0	3	5	0	4	10	2	3	14	10	5	6	2	1	5	8	3	11	5	7	3	5	15	6	11	1	0	7	9	4	3	2	2	1	2	0	0	4	6	4	4	2	2	8	10	5	2	6	4	5	7	1	5	1	0	0	4	2	7	7	4	0	14	7	9	9	5	10	0	6	1	2	0	6	12	10	6	6	4	5	6	6	5	8	4	4	8	0	2	3	8	2	4	2	6	0	2	2	0	8	12	4	2	6	11	5	6	4	19	5	4	8	7	4	13	6	3	0	3	3	18	5	4	2	2	3	4	3	2	15	1	4	1	0	4	4	11	14	4	1	13	5	3	12	1	1	1	1	0	6	2	15	6	3	1	3	1	0	2	2	11	4	8	8	4	6	2	7	1	9	4	11	19	1	1	1	4	1	7	6	4	0	2	3	4	3	0	0	9	0	1	0	4	5	2	0	1	0	0	6	2	10	4	1	5	6	6	4	3	1	6	5	7	1	0	3	8	10	2	3	2	3	3	2	9	4	9	14	0	0	9	2	0	3	14	3	10	1	8	7	3	7	6	6	5	4	4	0	0	11	5	4	4	1	7	18	0	4	3	7	6	4	10	6	3	5	8	3	4	1	2	1	3	9	0	17	2	0	3	3	0	5	4	8	18	5	4	5	0	8	5	4	13	8	4	4	2	3	5	5	2	4	3	1	3	4	2	8	3	2	4	5	7	12	3	13	6	6	10	1	21	10	3	3	2	3	0	6	6	4	3	0	2	3	5	1	2	2	2	9	2	0	4	2	3	7	5	7	0	0	7	1	4	8	2	2	4	7	1	3	5	4	8	1	0	2	5	9	6	3	0	2	2	0	3	2	3	7	5	2	2	4	4	1	5	2	4	4	9	8	17	4	1	5	22	5	0	2	3	1	4	4	1	1	2	1	2	7	6	7	2	2	4	5	8	0	6	4	8	2	6	1	10	2	6	1	4	3	7	1	3	1	3	0	6	6	0	9	11	6	5	12	2	3	2	4	1	3	10	3	0	6	19	5	3	12	6	3	6	3	7	5	5	5	0	1	1	1	1	5	0	3	11	6	0	4	1	4	7	1	1	14	1	0	2	5	5	4	3	4	4	6	2	0	3	3	3	1	4	7	17	2	4	2	2	4	0	4	1	17	8	6	3	6	0	4	1	2	0	3	5	1	3	0	15	5	3	4	4	7	8	1	8	1	5	5	9	3	5	0	6	5	9	3	11	3	16	3	0	0	3	2	2	6	10	0	5	4	1	1	8	3	9	12	0	0	4	9	0	4	7	6	1	0	0	3	9	4	5	5	0	0	0	6	3	2	1	4	7	2	1	3	4	3	6	3	6	2	2	3	5	0	5	2	4	3	11	6	11	4	9	0	7	4	8	6	10	0	13	0	12	1	2	3	3	0	1	3	0	13	4	2	3	0	8	7	10	1	3	11	5	1	6	11	13	2	4	5	4	5	3	5	8	1	4	12	5	0	3	1	6	13	6	2	9	1	6	1	9	4	0	2	2	5	5	5	13	5	2	3	3	8	5	0	5	12	7	15	5	4	0	12	9	3	0	0	9	2	14	9	3	11	6	2	3	6	0	4	2	4	3	5	1	4	8	8	5	10	3	11	0	0	4	9	12	2	2	2	3	4	15	3	17	7	0	3	1	7	3	7	20	4	0	2	4	4	4	2	3	2	0	5	4	4	0	2	4	3	0	14	1	7	0	12	5	4	0	11	0	2	1	2	5	3	9	0	3	7	0	8	9	0	7	6	4	6	4	5	6	5	20	4	3	0	4	0	8	0	5	12	15	3	7	6	7	2	1	8	2	3	6	3	8	12	6	0	0	7	3	0	0	7	3	1	3	13	0	5	1	0	11	9	4	11	13	5	6	0	3	5	7	1	1	1	0	4	4	3	10	0	11	4	6	2	1	30	15	24	6	9	5	2	2	8	6	7	12	6	2	1	6	6	7	4	10	5	0	1	2	5	6	6	3	0	1	9	0	3	5	2	6	6	6	3	4	1	3	0	8	1	1	3	6	5	4	5	4	4	2	1	4	4	2	2	4	1	2	0	7	12	8	1	2	0	6	13	5	6	2	3	1	3	12	8	16	3	1	6	2	2	2	4	0	3	17	0	7	7	4	6	1	4	3	4	11	3	1	0	4	2	6	2	2	2	3	1	4	1	2	0	1	2	6	13	9	0	1	2	3	2	1	4	13	14	7	13	6	1	6	10	5	19	0	1	3	1	4	2	3	4	5	1	1	1	2	5	12	0	5	4	0	2	2	0	1	2	4	6	0	3	17	0	17	5	12	3	2	8	18	5	12	2	4	4	3	4	5	4	4	10	1	3	3	3	1	15	3	1	0	3	5	1	1	5	7	5	8	10	1	8	1	3	2	0	8	1	4	0	4	9	3	5	0	2	2	2	9	4	23	6	12	1	1	4	4	10	9	1	1	3	0	4	8	10	5	4	4	4	13	3	3	4	10	8	1	8	3	2	11	14	5	7	4	16	1	4	4	0	4	1	2	2	0	1	23	6	0	13	2	0	1	5	4	0	0	6	3	2	12	4	3	11	2	6	5	0	3	12	14	2	2	7	6	9	12	1	5	1	2	0	9	7	0	3	4	6	3	7	3	13	6	1	1	14	2	3	0	9	2	2	10	4	8	4	0	8	3	5	5	14	0	0	0	4	0	2	12	4	0	7	12	2	4	0	8	5	5	5	1	0	4	13	4	4	2	2	2	6	6	8	2	3	8	0	1	1	4	0	16	3	0	2	3	19	1	5	9	0	3	9	6	4	2	3	0	0	1	4	2	2	8	0	0	8	1	1	1	0	2	12	5	0	7	2	6	9	16	1	3	2	5	0	1	5	22	2	2	2	1	3	2	4	8	3	4	2	5	0	3	5	9	4	5	1	1	0	1	2	3	6	2	2	3	4	4	3	1	11	10	1	0	0	1	5	1	1	23	5	4	4	2	1	5	2	5	4	7	3	6	17	7	1	24	0	3	10	9	3	7	5	4	3	9	1	2	13	6	0	5	11	4	6	2	4	0	3	7	7	6	2	12	2	4	4	12	4	1	3	2	5	4	2	8	0	3	3	3	7	0	5	4	2	4	10	10	1	1	10	6	8	2	9	2	6	2	3	8	0	0	0	5	1	17	6	6	7	14	0	1	5	9	2	3	9	22	0	4	6	3	4	7	3	2	2	0	0	3	3	0	13	5	4	0	0	5	1	3	1	17	7	6	5	3	6	2	2	1	0	4	0	6	4	0	4	8	7	7	5	26	5	1	1	9	6	4	8	2	9	11	6	1	4	1	10	5	0	11	5	5	0	7	2	3	2	3	3	2	8	10	5	4	5	2	0	6	7	2	2	2	4	5	8	15	8	2	2	4	1	2	1	7	0
N0.HOG0000307	0	0	0	1	0	0	0	0	0	0	0	0	0	0	0	0	0	0	1	2	0	0	1	0	0	1	0	0	0	0	0	1	0	0	0	0	0	0	0	0	0	0	0	2	0	0	0	0	0	0	0	0	0	0	1	0	0	0	0	0	2	0	0	0	0	0	0	0	1	0	0	0	0	0	0	0	0	0	0	0	0	0	0	0	1	0	0	0	0	0	0	0	0	0	0	1	0	0	0	0	0	0	0	0	0	0	0	0	0	1	0	0	0	0	0	0	0	1	0	0	0	0	0	0	0	0	0	0	0	0	1	0	0	0	1	2	0	1	1	0	0	1	0	1	0	1	0	0	0	0	0	0	0	0	0	0	0	0	0	0	0	0	0	0	0	0	0	0	1	0	3	0	1	0	0	0	0	0	0	0	0	0	0	0	0	0	0	0	0	1	0	0	0	0	0	1	0	1	0	0	1	0	0	0	2	0	0	0	0	0	0	0	0	0	0	0	0	0	0	0	0	0	0	2	0	0	0	0	0	0	0	0	0	0	0	0	0	1	0	0	0	0	0	0	0	1	0	0	1	0	0	0	0	0	1	0	0	0	0	1	0	1	0	0	0	1	0	0	1	1	0	0	0	0	0	0	0	0	0	0	0	1	0	0	0	0	1	1	0	0	0	0	0	1	0	0	1	0	0	0	0	0	1	0	0	0	0	0	0	0	0	0	0	3	1	3	0	0	0	0	0	1	0	2	0	0	0	0	1	1	0	0	0	0	0	0	0	1	0	0	0	0	0	1	0	0	1	0	0	0	0	0	0	0	0	0	0	0	0	0	0	0	0	1	0	0	0	0	0	0	0	0	0	2	0	0	0	0	0	0	1	0	0	1	0	0	0	0	1	0	1	1	2	2	1	0	0	1	0	0	0	0	0	1	0	0	0	0	0	0	0	0	1	0	1	0	0	0	1	1	0	0	0	0	0	0	0	0	1	0	0	2	0	1	0	0	0	0	1	0	0	0	0	0	0	0	0	1	0	0	0	0	1	1	0	0	0	0	0	0	0	0	0	0	0	0	0	0	0	0	0	0	0	0	0	0	0	1	0	0	0	0	1	0	0	0	0	1	0	0	0	0	0	1	0	0	0	0	0	0	1	0	0	0	0	0	1	0	1	0	0	0	1	0	0	1	0	0	0	0	0	0	0	0	1	0	0	0	0	0	0	0	0	0	1	0	0	0	0	0	0	1	0	2	0	0	0	1	0	1	0	0	0	0	1	0	0	0	1	1	0	0	0	0	0	0	1	0	1	0	0	0	0	0	0	0	0	0	0	0	0	0	0	0	0	0	0	0	0	0	0	2	0	0	0	0	0	1	0	0	0	0	0	1	0	0	0	0	0	0	0	0	0	0	0	0	1	1	0	0	0	0	3	1	0	0	0	0	0	0	0	0	0	0	1	0	1	1	0	0	0	0	0	0	0	0	0	0	0	0	0	0	0	0	0	0	0	0	0	0	1	0	0	0	0	0	0	2	0	0	2	0	0	0	1	0	1	1	0	0	0	0	0	0	2	1	0	0	0	0	0	0	0	0	0	0	0	3	0	0	0	0	0	0	0	0	1	0	1	1	3	1	0	1	0	1	0	0	0	0	0	0	0	0	1	0	0	0	0	0	0	0	0	0	0	0	2	0	0	0	0	0	1	0	0	0	0	0	0	0	0	0	0	0	0	0	0	0	0	2	1	1	0	0	0	0	1	0	1	0	0	1	0	0	0	0	0	0	0	0	0	0	0	0	1	0	0	0	1	0	0	1	0	0	0	0	0	0	0	1	0	0	0	0	0	0	0	0	0	0	0	0	0	0	0	0	0	0	0	1	0	2	0	0	0	1	0	2	0	1	0	0	0	0	0	0	1	0	0	0	0	0	0	0	1	0	0	0	0	0	0	0	0	0	0	0	0	0	0	1	0	0	0	0	0	0	1	3	1	0	1	0	0	0	0	0	0	1	0	1	0	0	0	0	0	0	0	0	0	0	0	0	0	0	0	0	1	0	0	1	0	0	0	0	0	0	0	0	0	0	0	0	0	0	0	0	0	0	1	0	0	0	0	0	0	1	0	0	2	0	0	0	0	1	2	0	0	0	0	1	1	2	0	0	0	0	0	0	0	0	0	0	1	0	0	0	0	0	0	0	1	1	0	0	0	0	0	0	0	0	0	0	0	0	0	0	1	0	0	1	0	0	0	2	0	1	1	0	3	0	0	0	0	0	0	0	0	0	0	1	0	0	0	0	0	0	1	0	0	0	1	0	0	0	0	0	0	1	0	1	0	0	0	2	0	1	0	0	0	1	0	0	0	0	0	0	0	0	0	0	0	0	0	0	0	0	1	0	0	0	0	0	0	0	0	0	0	0	0	0	0	0	1	0	0	0	0	1	0	0	1	0	0	2	0	0	1	0	0	0	0	1	0	0	0	1	1	0	0	0	0	1	0	0	0	0	0	0	0	2	0	0	1	1	0	0	0	0	0	0	0	0	0	0	1	0	0	0	0	0	1	0	0	0	0	0	0	0	0	1	0	0	0	0	0	0	1	0	0	0	1	1	1	1	0	0	0	0	0	0	0	0	1	0	0	0	0	0	0	0	0	1	0	0	0	1	1	0	0	0	0	0	0	0	1	0	0	0	0	0	0	0	1	0	0	1	0	0	0	0	0	0	0	0	0	0	0	1	0	0	0	0	0	0	1	0	1	0	0	1	0	0	0	0	0	0	0	0	0	0	0	0	1	0	0	1	0	0	0	1	0	0	0	0	0	0	0	0	0	0	2	0	0	0	0	0	0	0	0	0	0	0	0	0	2	0	0	0	0	0	0	0	0	2	0	0	0	0	0	0	1	0	1	0	0	0	0	1	0	0	2	0	0	0	0	0	0	0	0	0	0	1	0	0	0	0	0	1	0	0	1	0	0	0	0	0	0	0	0	0	0	0	0	0	1	0	0	0	0	0	3	0	0	1	0	0	0	0	0	0	0	0	1	0	0	0	0	0	0	2	1	0	0	0	0	0	1	0	0	1	0	0	0	0	0	0	2	0	0	0	0	0	0	0	0	0	0	0	0	1	0	0	0	1	0	0	0	0	1	2	0	1	0	0	1	0	0	0	1	1	0	0	0	0	0	0	0	0	0	1	0	0	2	0	1	0	0	0	0	1	1	0	0	0	0	1	0	1	0	1	0	0	0	0	0	0	0	0	0	0	0	0	0	0	0	0	1	0	0	0	0	0	0	1	0	0	0	1	0	1	0	1	0	1	0	1	0	2	0	0	0	0	0	0	0	0	0	1	0	0	0	0	0	0	0	1	0	0	1	0	0	0	0	0	2	0	2	0	0	0	0	0	0	0	0	0	0	0	1	0	0	0	0	0	0	1	0	0	2	0	1	0	0	0	0	0	0	0	0	0	0	1	0	2	0	0	0	1	1	1	0	1	1	0	1	1	0	0	0	0	0	0	0	1	0	1	0	0	0	0	0	0	0	0	0	0	1	0	0	0	0	0	0	1	0	0	0	1	0	0	1	0	0	1	4	0	0	0	0	1	0	0	0	0	0	0	0	0	1	0	0	0	0	0	1	0	0	1	0	0	0	1	0	0	0	0	0	0	1	0	0	1	0	0	2	0	0	0	1	0	0	0	1	1	0	0	0	0	0	0	0	0	0	1	0	0	0	0	0	1	0	0	1	0	0	0	0	0	0	0	1	0	1	0	0	0	0	0	0	3	0	0	0	0	0	2	0	0	0	0	0	0	0	0	0	0	0	0	0	0	0	0	0	0	0	0	3	0	0	0	0	1	0	0	0	0	0	1	0	0	0	0	0	0	0	0	0	0	0	1	0	0	1	0	0	0	0	1	0	1	0	0	0	0	0	0	0	0	0	0	1	0	0	0	0	0	0	1	0	0	0	0	0	0	0	0	2	1	0	0	0	0	0	0	0	0	0	0	0	0	0	0	0	0	0	1	1	0	1	2	0	0	0	1	0	0	0	1	0	0	0	1	0	0	0	0	0	1	0	1	1	0	0	1	1	0	2	0	0	0	0	0	0	1	1	0	0	0	0	0	0	1	0	0	0	0	1	0	0	0	0	1	0	0	0	0	0	0	0	0	0	0	0	0	0	2	0	0	0	0	0	0	0	1	0	0	0	0	0	0	0	1	0	0	1	2	0	0	0	1	0	0	0	0	0	0	0	0	0	0	1	0	0	1	0	0	1	0	1	0	0	0	2	0	0	1	1	0	0	0	0	0	1	0	0	0	0	1	0	1	0	0	0	0	0	2	0	0	0	2	0	0	0	0	0	0	0	0	0	1	0	0	0	0	0	0	0	1	1	0	0	1	0	1	0	0	0	0	0	0	0	0	0	0	1	0	1	0	1	0	0	0	2	0	0	0	0	0	2	0	0	0	0	2	0	1	0	0	0	0	0	0	0	1	0	1	0	0	0	1	0	0	0	0	0	0	0	0	0	0	0	0	0	1	0	1	0	1	0	0	0	0	0	0	0	1	1	0	0	0	0	0	2	0	0	0	0	1	0	0	0	0	0	0	0	0	0	0	0	0	0	0	0	0	0	0	0	1	0	1	0	0	1	0	0	1	0	0	0	1	0	0	0	0	0	0	1	1	0	0	0	0	0	0	0	0	0	0	1	0	1	0	0	0	0	0	0	0	0	0	0	1	0	0	0	0	0	0	0	0	0	0	0	0	0	0	2	0	0	0	0	0	0	1	0	0	0	0	0	1	1	1	1	0	0	0	0	1	2	2	0	0	1	0	0	0	0	1	0	0	1	0	0	0	3	0	0	0	0	0	0	1	0	0	0	1	0	0	0	0	1	0	0	0	1	0	0	0	0	1	0	1	0	0	0	0	0	0	0	0	0	0	0	0	0	0	0	0	0	1	0	0	0	0	0	0	0	0	0	0	0	0	1	0	0	0	0	2	0	0	0	0	0	1	0	0	1	0	1	1	0	0	0	0	1	0	0	0	0	0	1	0	0	1	0	1	1	2	0	0	0	1	0	0	0	0	0	1	1	0	1	0	0	0	0	0	0	0	0	1	0	0	3	0	0	0	0	0	0	0	0	0	0	1	0	0	1	0	2	0	1	0	0	0	0	0	0	1	0	0	0	1	0	0	0	0	0	0	0	0	0	0	0	0	1	0	0	0	0	0	1	0	0	0	0	0	0	0	1	0	0	0	0	0	0	0	0	1	1	0	0	0	0	0	1	0	0	1	2	0	0	0	0	1	0	3	0	2	0	0	0	0	0	0	0	0	0	0	0	0	0	0	0	1	1	0	0	0	1	0	0	0	0	0	0	0	2	0	0	0	0	0	0	0	0	0	0	0	1	0	1	1	0	0	0	1	0	2	0	0	0	0	1	0	0	0	0	0	0	0	1	0	0	1	1	0	0	1	0	0	0	0	0	1	0	0	1	0	0	0	0	0	0	0	0	0	0	1	0	0	0	0	0	0	1	1	0	1	0	1	0	0	0	0	0	1	0	0	0	0	0	1	1	0	0	0	0	0	0	0	0	0	0	0	4	0	0	0	0	1	0	0	0	1	0	0	0	1	0	0	0	0	1	0	0	0	1	0	1	0	0	0	2	0	0	0	0	0	1	0	1	0	0	1	0	0	0	0	0	0	0	1	0	0	0	0	0	0	1	0	0	0	0	0	0	0	0	0	0	0	0	2	0	0	0	0	0	0	0	0	0	0	1	1	0	0	0	0	0	0	0	0	0	0	0	0	0	0	1	0	0	0	0	0	0	0	0	0	0	0	0	0	0	0	0	0	0	0	0	3	0	1	0	0	0	0	0	0	0	0	0	0	0	0	0	1	1	0	0	1	0	0	0	2	0	1	0	0	0	1	0	1	0	0	0	0	2	0	0	0	2	0	2	0	1	0	0	0	1	0	2	0	2	0	0	0	0	1	1	0	0	0	0	0	0	0	0	0	0	1	1	0	1	0	0	0	2	0	0	0	0	0	0	0	0	0	0	1	1	0	1	0	0	0	1	0	0	0	0	0	0	2	0	0	1	0	0	0	0	0	0	0	0	1	1	0	0	1	0	0	0	0	0	0	0	1	0	0	0	0	0	2	0	0	1	0	0	0	0	2	0	0	0	0	0	0	0	0	0	0	0	0	0	0	0	1	0	1	0	0	2	0	0	0	1	0	0	0	0	0	0	0	0	0	0	0	1	0	0	0	0	1	0	0	1	0	1	0	0	0	0	0	0	0	0	0	1	0	0	0	0	0	0	1	0	0	0	0	0	0	0	0	0	0	0	0	1	0	0	0	0	0	0	0	0	0	0	0	0	0	0	0	0	0	0	0	0	0	0	0	0	0	0	0	0	0	0	0	2	0	0	0	0	0	0	0	0	0	0	0	0	1	0	0	0	0	0	0	0	0	0	0	1	0	1	0	2	0	0	0	0	0	0	0	0	0	0	0	0	0	0	0	0	0	0	0	0	1	0	0	1	0	0	2	1	0	0	0	0	0	1	1	0	0	0	0	0	0	0	0	1	0	0	1	0	0	0	1	0	0	0	0	0	0	0	0	0	0	1	0	0	0	0	0	0	2	0	0	0	0	0	0	1	0	1	0	0	0	0	2	0	0	0	0	0	0	0	0	1	2	2	0	0	0	0	0	0	0	0	1	0	0	0	0	0	0	0	1	0	0	0	0	0	0	0	0	0	0	0	0	0	0	0	0	0	0	0	0	0	1	0	0	0	0	0	1	0	0	0	0	0	0	0	0	0	1	0	0	0	0	0	0	0	0	0	0	1	0	1	0	0	0	0	1	0	0	0	0	0	0	0	0	0	2	0	0	0	0	0	0	0	0	0	1	0	0	0	0	0	0	0	0	0	1	0	0	0	0	0	0	0	0	0	1	0	0	0	0	3	0	0	0	0	0	0	0	0	0	0	1	0	0	0	1	0	0	0	0	0	0	0	1	0	0	0	0	1	0	0	1	0	1	0	0	0	0	2	0	0	1	0	0	0	0	1	0	0	1	0	0	0	0	1	0	2	0	0	0	0	0	0	0	0	0	0	1	0	1	0	0	0	0	0	0	0	0	0	1	0	0	0	0	0	0	1	0	0	0	0	1	0	0	5	0	0	0	0	0	0	0	0	0	1	0	1	0	0	0	1	1	0	0	0	0	0	0	0	0	0	0	0	0	0	0	0	1	0	1	0	0	0	2	0	0	0	0	0	0	0	0	0	2	1	0	0	0	0	0	0	0	0	0	0	1	1	0	0	0	0	0	0	0	0	0	0	0	0	0	0	1	0	0	1	0	0	0	0	0	0	0	0	1	3	0	2	0	0	0	1	0	0	0	0	0	0	1	0	0	0	1	0	0	2	0	2	0	0	0	0	0	0	0	0	0	0	0	0	0	0	0	1	0	0	0	0	0	0	0	0	0	0	0	1	0	2	0	1	1	1	0	0	1	0	0	0	0	1	0	0	0	0	1	0	0	0	0	0	0	1	0	0	0	0	0	1	0	0	0	2	0	0	0	1	2	0	0	0	0	0	0	1	1	0	1	1	0	0	0	0	1	1	1	0	0	2	0	0	0	0	1	0	1	0	0	0	0	0	0	0	0	0	0	0	0	0	0	0	0	0	0	0	0	0	0	0	0	1	0	0	0	0	0	0	0	0	0	1	0	0	0	0	1	0	0	0	0	0	0	0	0	0	2	0	0	0	1	0	0	0	0	0	0	0	0	0	1	0	0	0	0	0	0	0	0	2	0	0	1	0	0	0	0	0	1	0	1	2	0	1	0	0	2	1	0	0	0	0	0	0	0	0	2	1	1	0	0	0	0	0	0	0	1	1	1	0	0	0	0	0	0	0	1	1	1	1	0	0	0	0	0	0	0	0	0	0	0	0	0	0	2	0	0	0	0	0	0	0	0	1	0	0	1	0	0	0	0	0	0	0	1	0	0	0	0	0	1	1	0	0	0	0	0	0	0	0	2	0	0	0	1	0	0	1	0	0	0	1	0	1	0	0	0	1	0	0	0	0	0	0	0	0	0	0	0	0	0	1	0	0	0	0	0	0	0	0	0	0	0	1	0	0	0	1	0	1	0	0	0	0	0	0	0	1	1	1	1	0	0	0	1	0	0	0	0	0	1	1	1	0	0	0	0	0	1	0	1	1	0	0	0	0	0	0	0	0	1	2	0	1	0	0	0	0	0	0	0	1	0	0	0	0	0	0	0	0	1	0	1	0	0	0	0	0	0	1	0	0	1	0	0	0	0	0	1	0	2	0	0	0	0	0	0	0	0	1	0	0	1	0	0	1	0	0	0	0	0	0	0	0	0	0	0	0	0	0	0	0	0	0	1	0	0	0	0	0	0	0	0	0	0	0	0	1	3	0	0	1	1	0	1	1	1	0	1	0	1	1	0	0	0	0	0	0	0	0	0	0	0	0	3	0	0	0	0	0	0	0	0	0	0	0	1	0	0	0	1	0	0	0	0	0	0	0	1	0	0	0	0	0	0	0	0	0	0	0	0	0	0	0	0	0	0	0	2	0	1	0	1	0	0	0	0	1	0	0	1	0	0	1	0	0	0	0	1	0	0	1	0	0	0	0	0	0	0	0	1	3	0	1	1	0	0	1	0	0	0	0	0	1	0	0	0	0	0	0	1	0	0	1	0	0	2	0	0	0	0	1	0	0	0	1	0	0	0	0	0	1	1	0	0	0	0	0	0	0	0	1	0	0	0	0	0	1	0	0	0	0	0	0	0	0	0	0	0	0	0	2	0	0	0	0	1	1	0	0	0	1	0	0	0	0	0	1	0	1	0	1	0	0	0	0	0	0	0	0	0	0	0	0	2	0	0	1	0	0	0	0	0	0	1	0	1	1	0	0	0	0	0	0	0	0	0	0	1	1	2	0	0	0	1	1	0	0	0	0	2	0	0	0	0	0	1	0	0	0	1	0	0	0	0	0	2	0	0	0	0	1	0	0	0	1	2	0	0	0	0	0	0	0	0	0	0	0	0	0	2	0	0	0	1	1	0	0	0	1	1	1	0	0	0	0	0	0	1	0	0	0	0	0	0	0	0	0	0	0	0	0	0	0	0	0	0	0	1	0	0	0	0	1	1	0	0	0	1	0	0	0	0	0	0	0	1	0	0	1	0	0	0	0	0	0	0	0	0	0	0	2	0	0	0	0	1	0	0	0	0	0	1	0	1	0	0	0	1	0	0	0	1	0	0	0	1	1	0	0	1	0	1	0	0	1	0	0	0	0	0	0	0	0	0	1	0	1	0	0	0	0	0	1	0	1	0	0	1	0	0	0	0	0	0	0	0	0	0	0	0	2	0	0	2	0	0	1	0	0	0	1	0	0	0	0	0	1	0	1	0	0	1	0	1	0	0	1	0	1	0	0	1	0	0	1	0	0	0	0	0	0	0	0	0	0	0	0	1	1	0	0	0	0	0	0	4	0	0	0	1	0	0	0	0	0	0	0	0	0	0	0	2	0	0	0	0	0	0	1	1	0	0	0	0	0	1	1	0	0	0	0	1	0	0	0	1	0	0	1	1	0	0	0	0	0	0	0	0	0	1	0	0	0	0	0	1	0	0	0	0	0	0	0	0	1	0	0	0	0	0	1	0	0	0	0	0	2	0	0	0	0	0	0	0	0	0	0	0	1	0	0	0	0	0	1	1	1	0	1	0	0	0	0	0	0	0	0	0	0	0	0	0	0	0	0	0	0	0	0	0	0	0	0
N0.HOG0012900	1	2	0	1	1	1	1	1	2	0	0	2	1	0	0	1	0	1	0	0	0	0	0	0	0	0	1	1	0	2	0	6	1	1	0	0	1	2	0	0	0	2	0	4	0	0	0	0	0	1	0	2	2	1	0	0	0	1	0	1	0	0	0	0	0	0	0	0	0	1	0	1	0	0	0	0	1	0	0	1	0	0	0	0	0	0	2	1	0	0	0	0	0	1	2	1	0	0	0	0	1	0	1	1	0	0	0	1	1	0	1	2	0	1	0	0	1	0	1	0	0	0	0	0	0	0	3	0	0	2	3	1	0	0	1	0	0	0	3	4	0	1	0	0	0	0	0	1	0	1	0	0	0	2	0	0	1	1	0	3	0	0	0	0	0	1	1	1	1	0	0	1	0	1	0	0	2	0	0	0	1	0	1	1	0	0	0	1	0	0	0	0	2	0	1	1	0	3	1	1	0	2	2	0	1	0	0	0	0	0	1	0	1	3	1	1	1	0	0	1	1	0	0	1	1	3	2	0	1	0	0	1	0	1	1	0	0	3	1	0	1	0	0	0	0	3	0	1	0	1	0	0	2	0	0	0	0	0	0	1	0	3	0	1	0	0	0	1	3	0	2	0	1	2	0	2	0	0	0	0	1	0	1	0	0	0	0	0	6	0	0	4	0	0	0	0	0	0	1	0	2	1	0	0	1	0	0	0	0	0	2	0	1	1	1	1	0	1	0	1	0	2	0	0	0	0	0	0	1	0	0	2	0	0	1	0	0	0	1	1	0	1	0	4	0	0	0	0	0	1	0	7	0	0	0	2	1	0	0	0	1	0	0	0	0	0	0	0	0	1	0	4	0	1	0	0	0	0	0	2	0	0	2	0	0	1	3	0	0	0	0	0	0	0	0	0	1	1	0	0	0	0	1	0	0	0	0	2	2	0	2	2	0	2	2	1	2	0	0	0	1	0	0	2	0	0	0	0	0	0	6	0	0	2	1	1	1	0	0	0	0	0	0	1	0	0	0	0	1	0	0	1	2	0	0	5	0	0	0	0	0	1	0	1	0	0	0	0	1	0	0	1	0	0	0	1	1	0	0	0	1	0	0	4	0	2	0	0	0	0	0	0	0	3	1	0	0	0	1	0	3	0	1	0	1	1	0	1	0	0	0	0	0	1	1	1	0	1	0	0	0	0	1	0	0	1	1	1	0	0	2	0	0	1	0	3	0	1	0	0	3	0	0	1	0	0	1	1	1	0	0	2	0	1	0	1	0	0	1	3	1	0	0	4	0	0	0	0	1	0	1	0	1	1	4	0	0	0	0	1	0	0	0	0	1	0	2	3	0	0	2	0	0	0	0	0	2	0	4	0	0	0	0	0	0	1	1	0	0	0	1	1	0	1	0	0	1	4	0	0	1	1	0	1	1	2	2	1	4	0	1	0	0	0	3	1	2	1	1	0	0	0	0	0	0	1	0	0	0	0	1	1	0	0	0	0	2	2	1	0	0	0	1	1	0	1	0	0	0	1	0	1	0	0	0	0	0	0	3	0	0	0	3	0	4	0	0	0	0	0	1	1	1	0	1	0	4	1	0	0	1	0	1	2	0	0	1	0	0	1	2	1	0	0	0	3	1	0	1	0	0	0	0	1	0	0	0	1	0	0	0	2	2	0	0	0	0	0	1	1	1	0	1	1	1	0	0	0	0	0	1	2	0	0	1	2	2	0	0	0	0	0	0	4	0	0	2	0	1	0	0	0	0	0	0	1	0	0	0	0	0	0	0	1	0	0	1	0	1	1	0	1	2	3	0	0	0	0	0	1	0	0	2	1	0	1	1	0	0	1	2	3	1	6	0	1	0	0	2	0	1	0	0	0	0	0	1	1	0	0	0	0	1	1	0	1	0	0	1	0	0	0	0	0	2	0	0	0	0	1	0	0	1	0	1	0	2	0	0	0	0	0	0	0	1	1	1	0	0	0	1	1	0	1	0	0	0	0	0	0	0	0	0	3	0	4	1	1	0	0	0	2	1	0	1	0	0	0	2	1	0	0	0	0	0	0	0	1	1	2	4	2	3	2	2	2	1	1	4	0	0	0	1	1	0	0	0	2	0	6	0	0	0	0	0	0	0	0	4	0	4	0	0	0	1	1	0	1	1	0	0	0	0	0	1	0	0	1	0	1	0	0	0	1	3	1	0	0	0	1	0	0	4	0	0	1	0	1	1	1	2	0	0	1	0	1	0	0	3	1	0	1	1	0	0	0	1	0	0	0	1	4	1	0	0	0	0	0	0	0	1	0	0	1	0	1	0	3	0	0	0	1	0	0	0	0	1	1	3	0	1	0	0	0	1	1	0	0	1	0	0	0	0	0	2	2	0	0	0	0	0	0	0	1	0	1	2	0	2	0	0	2	0	0	2	0	1	2	2	0	1	0	2	1	0	0	3	2	0	0	0	1	2	0	0	0	0	1	0	1	0	1	1	1	0	2	0	0	0	0	1	0	0	0	0	2	1	1	0	0	0	0	2	0	0	0	2	1	0	0	0	0	0	0	0	0	3	0	2	1	0	0	0	0	0	0	2	1	0	0	0	1	3	1	0	1	0	2	1	0	1	0	2	0	0	1	0	0	0	1	0	1	0	4	1	1	2	0	0	0	1	4	0	1	0	0	3	0	1	0	1	0	1	0	0	0	0	0	1	4	0	0	0	0	0	0	0	1	0	0	4	1	0	0	1	2	0	0	0	0	1	0	0	0	0	0	0	1	3	0	0	1	0	2	0	0	0	0	0	3	0	1	1	0	0	0	0	1	1	0	1	0	0	3	0	1	0	0	1	0	0	0	1	0	1	0	0	0	0	1	0	0	0	2	2	0	1	0	0	0	3	0	0	0	1	1	1	0	0	0	0	0	0	0	0	0	0	0	0	0	0	0	0	1	3	0	1	0	3	0	1	0	1	0	0	0	1	3	0	0	0	1	1	0	0	0	0	1	1	0	1	2	0	1	0	0	0	0	1	0	0	0	2	1	0	0	1	2	0	0	0	0	0	2	0	0	1	1	0	0	3	2	3	0	0	0	1	1	1	3	3	0	0	1	0	0	1	0	1	1	0	0	0	2	0	1	0	1	0	0	4	0	0	0	0	0	0	0	1	0	1	1	2	1	0	0	0	0	0	0	0	0	1	0	2	0	0	1	0	1	1	0	0	1	0	4	0	0	0	1	3	0	1	0	3	1	0	0	1	0	0	0	2	0	0	2	1	1	0	0	2	5	2	0	0	0	0	2	1	4	1	0	0	2	0	1	1	0	0	0	0	0	0	0	0	0	0	0	1	0	3	0	0	1	0	0	0	1	3	1	0	0	0	2	0	0	1	1	0	0	0	0	1	0	0	1	1	0	0	0	0	0	0	0	0	2	0	0	0	2	0	1	0	0	0	0	0	0	0	0	1	0	0	0	0	0	0	0	2	1	0	0	0	0	0	3	5	3	0	1	0	0	0	1	0	1	0	0	1	1	0	0	0	0	0	0	0	1	1	0	0	0	1	0	0	1	2	0	1	0	3	0	0	2	3	0	0	4	0	1	4	0	1	0	0	1	2	0	0	0	0	2	0	1	2	1	0	2	0	1	0	2	0	0	0	0	0	3	3	0	0	0	3	0	1	0	3	0	0	1	0	1	1	0	1	0	0	0	0	0	1	1	0	1	0	1	1	0	0	1	0	1	0	0	0	0	1	0	0	0	0	0	1	0	1	1	0	0	0	2	2	0	1	1	0	3	0	2	0	1	3	0	1	0	0	1	1	0	0	0	0	0	2	2	3	1	4	0	1	0	3	1	0	1	1	0	3	0	0	0	1	1	0	1	0	1	0	0	1	2	1	0	0	0	1	1	4	5	1	0	0	2	2	0	3	0	2	0	1	0	1	0	1	1	1	1	1	1	0	1	0	2	0	0	0	1	0	0	0	0	3	1	0	0	0	1	0	0	0	0	0	0	0	3	3	0	0	0	0	0	0	0	2	3	0	0	0	0	0	0	0	0	1	0	1	1	0	0	0	0	0	0	0	0	0	0	0	0	2	0	0	1	0	0	0	0	0	1	0	0	0	1	1	1	0	1	0	0	3	1	1	1	0	1	1	0	0	0	0	0	0	0	0	0	0	0	0	0	0	1	1	1	0	0	0	0	0	0	2	0	1	0	1	1	1	0	2	1	0	2	0	0	3	0	1	0	2	0	0	4	0	0	0	0	0	0	2	0	2	0	0	1	1	0	4	0	1	1	0	0	0	0	1	0	0	1	2	0	0	0	0	1	0	0	0	0	1	0	0	0	0	0	0	0	0	1	0	0	3	3	2	1	1	0	0	1	0	3	1	0	0	0	0	0	0	0	1	0	1	1	0	0	1	0	2	0	1	0	0	0	0	0	1	0	0	0	1	0	4	0	0	0	0	1	0	0	0	0	0	1	0	0	0	0	0	0	1	0	0	0	1	0	2	1	0	0	0	0	4	1	1	0	0	2	0	0	0	0	0	0	0	0	0	0	0	4	4	0	0	1	1	0	1	0	0	4	0	0	0	1	0	1	0	1	0	1	0	5	0	0	1	0	1	1	0	0	0	1	0	0	0	0	0	0	0	3	1	0	0	2	0	0	1	0	1	0	0	0	0	0	0	1	1	1	0	0	0	0	1	0	1	1	2	0	0	1	0	0	1	2	0	0	0	3	0	2	1	1	1	0	1	0	0	0	3	1	0	0	0	0	1	2	0	0	1	0	0	1	0	1	1	1	1	1	0	1	0	0	0	0	0	0	0	0	1	0	2	1	2	0	3	0	1	2	0	0	0	0	0	0	0	1	0	0	0	2	0	0	0	0	0	0	1	0	0	0	0	0	0	1	0	0	0	0	0	1	0	1	1	0	2	2	0	0	1	1	1	1	0	0	2	0	0	0	0	0	2	1	1	0	0	0	0	0	0	0	0	1	0	0	0	0	1	2	0	0	2	1	0	0	2	2	0	0	1	0	0	0	2	3	0	0	0	0	0	3	0	0	0	0	2	0	0	0	0	0	0	0	2	2	0	1	0	2	0	0	0	1	1	0	0	2	4	0	1	0	0	2	0	0	0	0	0	1	0	0	0	0	2	0	1	1	1	0	0	1	1	2	0	0	1	0	0	3	0	0	1	0	4	1	0	0	0	1	0	0	1	0	0	1	1	0	0	0	2	0	2	1	0	0	0	1	0	0	0	0	2	0	0	1	0	0	2	0	0	0	0	0	0	1	1	0	0	0	0	0	0	1	0	1	0	0	0	0	0	0	0	1	0	0	3	0	0	0	0	0	1	0	0	0	0	0	0	0	0	0	1	1	0	1	1	2	2	2	0	3	0	0	3	0	0	1	0	0	1	0	0	0	0	0	1	1	0	0	0	1	1	2	2	0	4	0	0	0	1	0	1	0	0	1	0	1	0	2	0	0	1	1	0	0	0	0	0	1	4	0	0	2	0	2	0	1	1	0	0	0	0	1	0	6	0	2	0	0	2	0	0	1	0	0	0	2	1	0	0	0	0	2	0	1	4	1	0	0	1	0	4	0	0	1	0	0	0	6	0	1	0	0	0	2	5	0	0	0	1	0	0	1	1	3	0	0	1	2	0	0	0	0	1	0	0	1	7	2	0	1	0	1	1	0	0	0	2	0	1	2	1	0	0	1	0	2	4	0	1	0	0	0	1	3	4	1	1	4	0	0	0	1	0	0	3	0	0	0	0	1	0	0	0	2	1	0	1	0	0	0	1	0	1	2	0	1	0	1	0	0	0	0	3	0	0	0	0	0	1	2	1	0	0	2	2	1	1	0	0	1	0	1	2	0	0	0	0	0	1	1	0	0	0	0	0	2	1	1	0	2	0	0	0	2	0	2	2	1	0	0	0	1	4	0	1	0	0	0	2	1	0	0	2	0	2	0	1	0	2	0	0	0	0	0	0	0	0	0	0	0	0	0	3	2	0	0	0	1	0	0	1	0	2	0	1	0	0	0	0	1	2	0	2	1	0	1	0	0	0	1	0	0	3	0	1	0	1	0	3	0	1	0	1	0	0	0	0	0	0	0	1	4	0	0	0	2	0	0	0	3	0	1	0	1	0	1	0	0	0	0	0	0	0	0	0	0	1	0	2	0	1	0	0	1	0	0	1	0	0	0	1	0	1	0	0	3	2	3	0	0	0	0	0	0	0	1	0	0	0	0	0	1	1	0	1	0	0	1	0	0	3	0	0	0	0	0	0	4	1	0	0	0	0	1	4	0	0	1	1	0	1	1	1	0	2	0	0	1	1	0	0	1	0	0	0	0	0	1	0	1	0	0	0	0	2	0	1	2	1	1	0	0	0	0	0	0	1	0	0	1	1	0	3	0	0	3	0	1	2	3	0	0	2	0	1	1	0	0	1	2	0	1	0	0	0	2	0	1	0	1	0	0	0	0	0	2	0	0	1	0	1	2	0	0	0	0	0	1	0	0	0	0	0	2	1	2	1	0	1	0	0	0	0	1	0	1	1	1	0	0	0	0	0	0	0	0	0	0	0	1	0	1	0	0	0	3	0	2	0	0	0	1	1	0	0	1	0	0	0	2	0	3	0	2	0	1	0	0	0	0	1	2	0	0	0	0	0	1	0	0	0	0	1	1	0	0	2	1	2	1	2	0	3	0	2	0	0	0	0	0	0	0	0	4	0	0	0	0	1	0	0	1	1	0	0	0	1	0	0	0	1	0	1	2	0	0	1	2	0	0	1	2	0	0	1	0	0	0	0	2	0	1	0	0	1	0	0	1	0	0	0	0	4	0	1	0	0	3	2	0	0	1	2	0	0	0	0	4	0	0	0	0	0	1	0	2	0	4	0	0	0	3	0	0	2	3	0	0	0	3	0	0	0	0	0	0	0	0	1	1	1	0	0	0	0	2	2	0	5	2	2	0	0	2	1	1	0	0	0	0	0	0	0	0	4	0	1	0	0	1	0	1	1	0	4	4	2	0	2	0	4	2	0	4	0	0	0	0	1	1	0	0	0	0	0	0	0	0	1	0	0	0	0	0	1	0	1	1	1	2	0	2	2	0	0	0	2	0	0	0	0	1	0	0	0	0	0	0	0	0	1	0	0	0	1	0	2	0	0	0	0	1	1	0	2	1	0	0	0	1	1	1	1	0	0	0	0	0	3	0	0	0	0	0	1	1	0	0	0	1	1	0	1	1	0	0	1	0	0	1	2	3	0	1	1	3	0	0	1	0	0	0	1	0	0	0	0	1	3	1	0	0	0	1	0	0	1	0	0	0	0	1	0	3	0	0	0	1	0	0	1	1	0	1	0	0	2	0	2	0	2	0	3	1	1	1	0	0	0	1	0	0	1	2	0	0	2	4	1	0	0	1	1	3	1	0	0	0	0	0	0	0	0	1	2	0	1	1	2	0	0	1	0	0	0	1	0	0	0	0	0	0	0	0	0	0	0	1	0	0	3	3	0	0	0	0	2	1	0	0	1	0	1	1	0	0	1	0	0	0	0	2	0	2	0	2	0	1	0	0	2	1	0	0	0	0	0	4	0	0	0	1	0	1	2	1	0	0	0	0	0	0	0	1	0	2	0	0	0	0	0	1	1	0	0	0	0	0	0	0	0	1	1	0	0	0	0	2	2	1	0	1	0	0	1	0	0	0	0	0	1	0	0	0	0	1	0	0	0	0	0	0	0	1	0	2	0	0	0	0	0	1	0	0	2	1	1	0	0	3	0	2	0	0	1	0	0	0	3	0	1	1	0	0	0	4	0	1	1	1	0	1	1	0	2	1	0	0	1	1	0	0	1	2	0	1	2	2	0	0	1	0	6	0	0	1	0	0	0	0	0	1	0	0	2	0	3	0	0	0	0	1	0	3	0	1	1	0	1	0	1	0	0	0	0	0	0	2	0	3	2	0	1	2	0	0	1	0	0	0	0	0	0	1	1	0	1	0	2	0	2	0	0	0	0	4	0	0	0	0	1	0	1	2	3	0	0	0	0	0	2	2	1	1	0	1	1	0	1	0	0	0	0	1	0	0	1	2	0	0	0	1	2	0	2	0	1	0	1	0	0	0	1	0	0	2	0	0	1	0	0	2	1	0	1	0	1	0	0	0	0	1	1	0	0	1	0	0	0	1	7	1	0	0	0	0	2	0	3	0	1	0	0	1	1	3	0	0	0	0	0	0	3	0	0	0	1	0	0	0	1	1	4	0	2	0	1	1	0	0	0	1	1	0	0	0	1	1	2	6	0	4	2	0	0	0	0	2	1	1	1	2	0	0	1	0	0	4	0	0	0	0	1	0	1	4	0	0	0	0	1	0	0	1	0	0	1	0	0	1	0	5	2	0	1	3	0	2	0	1	0	0	1	1	0	2	0	4	0	0	0	0	0	0	0	0	1	1	0	0	1	2	0	1	0	0	1	1	0	0	1	0	0	3	2	3	0	0	2	1	0	0	0	0	2	7	0	3	0	0	2	1	2	0	0	0	0	0	0	1	0	2	0	0	0	1	0	0	0	0	0	0	0	1	2	3	0	0	0	0	1	0	0	3	0	1	0	1	0	0	0	0	3	0	1	0	0	1	1	0	1	1	0	1	1	0	0	0	0	0	2	0	0	0	0	0	1	0	0	0	0	2	0	2	1	0	0	1	0	2	0	0	1	4	1	0	1	0	1	1	0	0	0	0	0	0	3	0	1	0	1	0	1	0	0	0	0	0	0	0	1	1	0	0	0	0	0	0	0	0	1	1	0	0	1	1	0	3	0	5	2	2	0	0	0	0	4	1	0	0	0	0	0	1	2	0	0	0	2	0	1	0	0	2	0	0	2	0	1	3	2	1	1	1	3	0	0	0	0	0	0	0	0	0	0	1	4	1	1	0	0	0	0	0	1	1	0	0	1	0	0	0	3	0	2	0	0	0	1	0	0	0	0	0	4	0	0	0	0	0	0	1	1	0	1	2	0	1	1	0	1	0	0	0	0	2	0	0	4	0	0	0	1	2	0	0	0	0	0	2	0	0	1	0	0	0	0	1	0	0	0	0	2	0	0	2	1	0	0	0	0	0	2	0	0	0	0	1	1	1	1	0	0	1	0	0	0	1	0	1	0	1	0	0	2	1	0	3	0	0	2	0	3	0	0	0	0	1	0	0	0	1	0	0	1	0	1	1	0	1	3	0	0	1	0	0	0	3	0	0	0	1	0	0	0	1	2	0	0	1	0	0	0	0	0	1	0	0	0	1	0	1	0	0	0	0	0	0	0	1	0	0	1	0	1	0	0	0	1	1	0	0	0	0	0	0	0	1	0	1	1	0	0	0	0	0	1	0	0	0	1	1	0	3	2	0	0	1	1	0	1	1	0	0	2	0	3	2	0	0	1	0	0	0	0	0	0	2	4	0	0	3	1	0	0	1	0	0	0	1	1	0	0	2	0	0	0	0	0	0	0	0	0	0	2	3	0	0	1	1	2	0	3	0	0	0	0	3	0	0	0	0	0	3	0	0	0	1	0	0	1	1	0	0	2	4	1	1	0	0	1	0	0	0	0	0	0	0	0	1	0	0	0	0	0	0	1	0	0	2	2	0	0	1	1	0	0	0	0	0	3	2	0	1	0	2	2	2	0	2	0	1	0	1	0	0	0	1	2	2	0	1	3	0	2	0	0	3	0	0	1	3	1	0	1	0	0	0	0	0	1	0	0	0	0	1	0	1	1	0	0	4	1	3	0	0	0	0	0	0	0	2	0
N0.HOG0008368	0	0	0	0	0	0	0	0	0	1	0	0	0	0	0	0	0	0	0	0	0	0	0	0	0	0	0	0	0	0	1	0	1	1	0	1	0	0	0	1	0	0	0	0	0	0	3	0	0	1	0	0	0	0	1	0	0	0	1	0	0	0	0	0	0	0	0	0	0	0	0	1	0	0	0	0	0	0	0	0	1	0	1	0	0	0	0	0	0	1	0	0	0	1	0	0	0	0	0	0	0	0	1	0	0	1	0	0	0	0	0	0	0	0	0	0	0	0	0	0	0	1	1	0	1	0	1	0	0	0	1	0	0	0	0	0	0	0	0	0	1	0	0	0	0	1	0	0	0	0	0	2	0	0	0	0	1	0	0	0	1	0	0	0	0	0	0	1	0	0	0	1	1	0	0	1	1	0	0	0	1	0	0	0	0	0	0	1	0	0	1	0	1	0	1	0	0	1	1	2	0	0	0	0	0	1	0	0	0	0	0	0	0	0	1	1	0	0	0	0	0	0	0	0	0	0	1	0	1	0	0	0	0	0	0	0	2	0	0	0	0	0	0	0	0	0	0	0	0	0	0	0	1	2	0	0	0	1	1	0	0	1	0	0	0	1	0	0	0	0	1	0	0	0	0	0	0	1	0	0	0	0	0	0	0	0	0	0	0	0	1	0	0	0	0	0	0	0	0	0	0	0	0	0	0	0	0	0	0	0	0	0	0	0	0	0	0	1	0	0	0	0	0	0	0	0	0	1	1	0	0	0	0	0	0	0	1	0	0	0	0	0	1	0	0	0	0	0	0	0	0	0	1	0	0	1	0	0	0	0	0	0	0	0	1	0	0	0	0	1	0	0	0	1	0	0	0	0	0	0	2	0	0	0	0	0	0	0	0	1	0	0	0	0	0	1	0	0	0	0	0	1	0	0	0	0	0	1	0	1	1	0	0	0	0	0	0	0	0	0	0	0	0	0	0	0	1	1	0	0	1	0	0	2	0	0	0	0	0	0	0	0	0	0	0	0	0	0	0	0	0	0	0	1	2	0	0	0	1	0	0	1	1	0	0	0	1	0	0	0	0	0	1	0	0	0	0	0	0	0	0	0	0	0	0	0	0	0	0	0	0	0	0	1	0	0	0	0	0	0	0	0	0	0	0	0	0	0	0	0	0	0	0	0	2	0	0	0	0	0	0	0	0	0	0	1	2	0	1	0	1	0	0	0	0	1	0	0	0	0	0	0	0	0	0	1	0	0	1	0	0	0	0	0	0	1	0	0	0	0	0	0	0	0	0	1	1	2	1	0	1	0	0	0	0	1	0	1	0	0	0	0	0	0	0	0	0	0	0	0	0	0	0	0	0	1	0	0	0	0	0	0	0	1	0	0	1	0	0	0	0	0	0	1	0	1	0	0	0	0	0	0	0	0	1	0	0	1	0	0	1	0	1	0	1	0	0	0	0	0	0	0	0	0	0	0	0	0	0	0	0	0	1	1	0	0	0	0	0	0	0	0	0	0	1	0	0	0	0	1	1	0	0	0	0	1	0	0	0	1	0	0	1	0	0	1	0	1	0	0	0	1	1	0	0	0	0	2	0	0	0	0	1	0	0	0	0	0	1	0	1	0	0	1	0	0	0	2	0	1	0	0	2	0	1	1	0	0	0	0	0	1	0	1	0	1	1	0	0	0	0	0	0	0	0	0	1	0	0	1	0	0	2	0	0	0	0	1	0	0	0	0	2	0	0	0	0	1	0	0	0	0	0	0	0	0	1	1	0	0	0	1	0	0	0	0	0	0	0	0	0	1	0	1	0	0	0	0	0	0	0	0	0	1	0	0	0	1	0	1	1	0	0	0	0	0	0	0	0	0	0	0	0	0	0	1	0	0	0	1	0	0	0	0	0	0	1	3	0	0	0	0	0	0	0	0	0	0	0	0	0	0	0	0	1	0	0	0	0	0	0	0	1	0	0	0	1	0	0	0	0	0	0	0	0	0	0	0	0	0	0	0	0	1	0	0	0	0	0	0	0	0	0	0	0	0	0	0	0	0	0	1	0	0	0	0	0	2	0	1	1	0	0	0	0	0	0	1	0	0	0	0	0	0	1	0	1	0	0	0	0	0	1	0	1	0	0	0	0	1	0	2	0	0	1	0	0	2	0	0	0	0	0	1	0	0	1	0	0	0	0	0	0	1	0	0	0	0	0	0	0	0	1	0	0	0	0	0	0	0	1	0	0	0	1	0	0	1	0	0	0	0	0	0	0	0	0	0	1	1	0	1	0	0	0	0	0	0	0	0	0	0	0	0	0	1	0	0	0	0	0	0	0	0	0	0	0	1	0	0	0	0	0	0	1	0	0	0	0	0	0	1	0	0	0	0	0	0	0	0	0	0	1	0	1	0	0	0	0	1	0	0	0	0	0	2	0	1	0	0	0	0	0	1	0	0	1	0	0	0	0	0	0	0	0	0	0	0	0	0	0	0	0	0	0	0	0	0	0	0	0	0	0	0	0	0	0	0	1	0	1	1	0	0	0	1	0	0	0	1	1	0	0	0	1	0	0	0	0	0	0	0	0	0	1	0	1	0	0	1	4	1	0	0	0	0	0	0	0	0	0	0	0	0	2	0	0	0	0	0	0	0	1	0	2	0	0	0	0	0	0	0	1	0	1	3	0	0	3	0	1	0	0	0	0	0	0	0	0	0	0	0	0	1	1	0	0	0	0	0	0	0	0	0	1	0	1	0	0	0	1	0	0	0	1	0	0	0	0	0	0	0	1	0	0	0	0	0	2	0	0	0	1	0	0	1	0	0	0	0	0	0	0	1	1	0	0	0	0	0	1	0	0	0	2	0	0	1	0	0	0	0	1	0	1	0	0	0	0	0	0	1	0	2	0	0	1	0	0	0	0	0	0	0	0	0	0	1	0	1	0	2	0	0	1	0	1	0	0	0	0	0	0	0	0	0	0	0	0	0	1	0	0	0	0	0	0	0	0	0	0	0	0	0	0	0	1	0	0	0	1	0	0	0	4	0	0	0	0	0	1	0	0	1	0	2	0	0	0	0	0	0	0	0	0	0	0	0	0	0	0	0	0	0	0	0	0	0	0	0	1	0	0	0	0	0	0	0	0	1	1	0	0	0	2	1	2	0	0	0	0	0	0	0	0	1	0	2	0	0	1	1	0	0	0	0	1	0	0	0	0	1	0	0	2	1	0	1	0	0	0	2	1	0	0	0	0	0	0	2	2	0	1	0	1	0	0	1	0	0	0	0	0	0	0	0	0	0	0	0	0	0	1	1	0	0	0	0	0	0	0	0	0	0	0	0	1	0	0	0	0	0	0	0	0	0	1	0	0	0	1	0	0	0	0	0	0	0	0	0	0	0	0	1	0	0	0	0	0	0	0	0	0	1	0	0	1	0	0	1	0	0	0	0	0	1	0	0	0	0	0	0	0	1	0	0	0	0	0	0	0	0	0	0	0	0	1	2	2	0	0	0	0	0	0	0	0	1	0	1	0	0	2	0	0	0	1	0	0	0	0	0	0	0	0	0	0	0	0	0	0	0	1	1	0	0	0	0	1	0	0	0	0	1	1	0	2	0	0	0	0	0	0	1	0	1	0	2	1	0	0	0	0	0	1	0	0	0	0	0	0	0	0	0	1	1	0	0	0	1	0	0	0	0	0	0	0	0	0	0	1	1	0	0	1	0	0	0	0	1	0	0	0	0	0	1	1	0	0	0	2	1	1	1	0	0	1	0	0	1	0	2	1	0	0	0	0	0	0	1	0	0	2	0	0	0	2	0	0	1	1	0	0	1	1	0	2	0	0	1	0	0	0	0	1	0	0	0	0	0	0	0	0	0	0	0	0	0	0	0	0	0	0	0	0	0	0	0	2	1	0	1	0	0	0	0	0	0	1	0	0	0	0	0	0	0	0	0	0	0	0	0	1	0	0	0	2	0	1	0	0	0	0	0	0	0	0	1	0	0	0	0	0	0	0	0	1	0	0	0	0	0	0	0	0	0	1	0	1	0	0	0	0	0	0	0	0	0	0	0	0	0	0	0	1	0	1	0	0	0	0	0	0	0	1	0	0	0	0	0	0	1	0	0	0	2	0	0	1	0	0	0	1	0	0	1	0	0	0	0	0	0	0	1	0	1	0	0	0	0	1	0	1	0	1	0	0	0	0	0	0	0	0	0	1	1	0	0	1	0	1	0	4	0	0	0	0	0	0	1	0	0	0	0	0	0	0	2	0	0	0	0	0	0	0	0	0	0	0	0	0	0	0	0	0	0	0	0	0	0	1	0	0	0	0	0	0	0	0	0	0	0	0	1	0	2	0	0	0	0	1	0	0	0	0	1	0	1	0	0	0	0	0	0	0	0	0	0	0	0	0	0	0	0	0	1	0	1	0	0	0	1	0	0	0	0	0	0	0	0	0	0	0	0	1	1	0	0	1	1	0	0	0	0	0	0	0	1	0	0	0	0	0	0	0	0	0	0	0	0	0	0	0	0	1	0	1	0	0	1	0	0	0	0	0	0	1	0	0	0	0	0	0	1	0	0	0	0	0	1	0	0	0	1	0	0	0	0	0	0	0	0	0	1	0	0	0	1	1	0	0	0	1	1	2	1	0	0	0	0	0	0	0	0	0	0	0	0	0	1	0	1	1	1	0	1	1	0	0	4	0	0	0	0	0	0	0	0	0	0	0	1	1	0	0	0	1	1	0	1	1	2	0	0	0	2	0	0	0	0	0	0	0	1	0	0	0	0	0	0	0	0	0	0	0	0	0	0	0	0	0	0	0	3	0	0	0	3	0	0	0	0	0	1	1	1	0	0	0	0	0	0	0	0	0	0	0	0	0	0	0	0	0	0	2	0	1	1	0	0	0	0	0	1	0	0	0	0	0	0	0	0	1	1	0	0	0	0	1	0	0	0	0	0	0	0	1	0	1	1	0	0	0	0	0	0	0	0	0	0	0	0	1	1	0	0	0	0	0	0	0	0	0	0	0	0	0	0	0	0	0	0	0	0	0	0	0	3	0	0	1	0	0	0	0	0	0	0	0	0	0	0	0	0	0	0	0	0	0	0	0	0	0	1	1	0	0	0	0	0	0	0	1	0	0	0	0	1	0	0	1	0	1	2	1	0	0	0	0	1	1	0	0	1	0	0	0	0	0	0	0	0	0	0	0	0	1	0	1	0	0	1	0	0	1	0	0	0	0	0	0	0	0	0	0	0	0	0	1	1	0	0	1	0	0	0	0	0	0	0	0	0	0	1	0	0	0	0	0	0	0	0	0	0	0	0	1	0	0	0	1	0	0	0	0	1	0	0	1	0	0	0	1	1	0	0	1	0	0	0	2	0	0	0	0	0	0	0	0	0	1	0	0	1	0	0	0	0	5	0	1	0	0	1	0	0	0	0	0	0	0	1	0	0	0	4	0	0	0	0	0	0	0	0	0	0	0	0	0	1	2	0	0	2	0	0	0	1	0	0	0	0	0	0	1	0	0	0	1	1	0	0	1	0	0	0	0	0	0	0	0	0	1	0	0	0	0	0	0	0	0	0	0	0	1	0	0	0	3	0	0	0	0	2	0	0	0	0	0	0	0	0	0	0	1	0	1	0	0	1	0	0	1	0	0	0	0	0	0	0	0	0	0	0	0	1	1	0	1	0	0	2	0	0	0	0	0	0	0	1	0	0	0	0	0	0	0	0	0	0	0	1	1	0	1	0	0	0	0	1	0	0	0	0	0	2	0	0	0	0	0	0	0	0	0	0	0	0	0	1	0	0	0	0	0	0	0	0	0	0	0	0	0	0	0	0	0	0	1	0	0	0	0	0	0	0	0	1	0	0	1	0	0	1	0	0	0	0	0	0	0	0	0	0	1	0	1	0	0	0	0	0	0	0	0	0	1	0	2	1	0	0	0	1	0	0	0	0	0	0	0	0	0	0	0	0	0	0	0	0	0	1	1	0	0	0	0	0	2	2	0	0	0	0	0	0	2	2	0	0	0	0	0	0	0	1	1	1	0	0	1	0	0	0	0	1	0	0	0	0	0	3	0	0	0	1	0	0	0	0	0	0	0	0	0	0	0	0	1	0	0	0	0	0	1	0	0	0	0	0	0	0	0	0	0	0	0	0	0	0	0	0	2	0	0	0	0	0	0	0	0	1	0	0	0	0	0	1	0	0	0	0	0	1	0	0	0	0	0	1	0	0	0	2	0	1	1	0	0	1	0	0	0	0	0	1	0	1	0	1	1	0	0	0	0	0	0	0	0	0	0	0	0	1	0	0	0	0	0	0	1	0	1	0	0	2	0	0	0	0	0	0	0	0	0	0	0	0	0	0	0	2	1	0	1	0	0	0	0	0	0	0	1	0	0	0	0	0	1	1	0	0	0	0	0	1	0	0	0	1	0	0	0	0	0	0	0	0	0	0	0	0	0	0	0	0	0	1	0	0	0	0	0	0	0	0	0	0	0	0	0	0	0	0	0	0	1	0	0	0	0	0	0	0	0	0	0	0	0	0	1	0	1	0	0	0	0	0	0	1	1	1	1	0	0	0	1	0	0	0	0	0	0	1	0	0	0	0	0	0	0	0	0	1	0	1	0	0	0	1	0	0	0	0	0	0	3	0	0	0	1	0	0	1	0	0	0	0	1	0	0	0	0	0	0	0	0	1	0	0	0	0	0	0	0	1	0	0	0	0	1	0	0	1	0	0	0	0	0	0	0	0	0	0	0	0	0	0	1	0	0	0	0	1	0	0	0	0	1	0	1	0	0	0	0	0	0	0	0	0	0	0	1	0	0	0	1	0	0	0	0	0	0	0	0	0	0	0	0	0	0	0	1	0	0	0	0	0	0	0	0	0	0	0	0	0	0	1	0	0	0	0	0	0	0	0	1	0	0	0	0	0	0	0	0	0	0	0	0	1	0	0	0	0	0	0	1	0	0	0	0	1	1	0	0	1	1	0	0	1	0	1	1	0	0	0	0	0	0	0	1	0	1	0	0	0	0	0	1	1	0	0	0	2	0	2	0	0	0	0	0	1	0	0	0	0	0	0	0	0	0	0	0	1	0	0	0	0	0	0	0	0	0	0	0	0	0	1	0	0	1	0	0	0	0	0	0	0	0	0	0	0	2	0	2	0	0	0	0	0	0	0	0	0	1	1	1	0	0	0	0	0	0	0	0	0	0	0	0	1	0	0	0	0	3	0	2	0	0	0	0	1	0	0	0	0	1	0	0	0	0	1	1	0	0	0	0	0	0	0	0	0	0	1	0	1	0	1	1	0	0	0	0	0	0	0	0	0	0	0	0	1	0	0	0	0	0	0	0	0	0	0	0	0	0	2	0	0	2	0	0	0	0	0	0	0	0	0	0	0	0	0	0	0	1	0	0	0	0	0	0	0	0	0	0	0	1	0	0	1	2	0	0	0	0	0	0	0	0	0	0	0	0	0	0	0	0	1	0	0	0	0	0	0	0	0	0	0	0	0	0	0	0	0	0	0	0	1	0	0	0	0	1	0	0	0	0	0	0	0	0	2	0	1	1	0	0	0	1	0	0	0	0	0	0	0	0	1	0	0	0	2	0	0	0	0	0	0	0	0	0	0	1	0	1	0	1	0	0	0	1	0	0	2	0	0	0	0	0	1	0	0	0	0	1	0	1	0	0	0	0	0	1	0	0	0	0	0	0	0	0	0	0	0	1	0	0	0	0	1	0	0	0	0	0	0	0	0	0	0	2	1	0	0	0	0	0	0	0	0	0	0	0	0	0	0	0	1	0	0	0	0	0	0	0	0	0	1	0	0	0	0	0	1	0	0	0	0	1	2	0	0	0	0	0	0	0	0	1	0	0	0	0	0	1	1	0	0	0	0	0	0	0	0	0	1	1	0	0	0	1	0	1	0	0	0	1	0	0	0	0	0	0	2	0	0	0	0	0	0	0	0	0	0	0	0	0	0	0	1	0	0	1	1	0	0	0	0	0	0	0	0	0	0	0	1	0	0	1	0	0	0	0	0	0	0	0	0	0	0	0	1	0	0	1	0	0	0	1	0	0	0	0	0	0	0	0	0	0	0	0	0	0	0	0	0	0	0	1	0	0	0	0	0	0	0	0	0	0	0	0	1	0	1	1	0	1	0	0	0	0	2	0	0	0	2	0	0	0	0	1	0	0	0	0	0	0	1	0	0	0	0	0	0	1	0	0	0	2	0	0	0	0	0	0	0	0	0	0	1	0	0	0	1	0	0	0	0	0	1	0	0	2	0	0	0	0	0	0	0	0	1	1	1	0	0	0	0	0	0	1	0	0	0	0	0	0	0	0	0	0	0	0	0	0	0	1	1	0	0	0	0	0	0	0	0	1	0	0	0	0	0	0	1	0	0	0	0	0	0	1	1	0	0	0	0	0	0	0	0	0	0	0	0	0	0	0	0	0	0	0	0	0	0	0	0	0	1	0	0	0	0	0	0	0	0	0	0	1	0	0	0	1	1	0	0	0	0	0	0	0	2	0	0	0	1	1	0	0	0	0	0	0	0	0	0	0	0	1	0	0	0	0	0	0	1	0	0	0	0	0	0	0	0	1	1	2	0	0	2	0	1	0	0	0	0	2	2	0	0	0	0	1	0	0	0	0	0	0	0	0	0	0	0	1	0	0	0	0	0	0	0	1	0	0	0	0	0	0	0	0	0	2	0	1	0	0	0	1	1	0	0	0	0	0	1	0	0	0	0	0	0	0	0	0	0	0	3	1	1	0	0	0	0	1	0	1	0	1	1	1	0	0	1	0	1	0	1	0	0	0	0	0	0	0	0	0	0	0	0	0	0	0	0	0	0	0	0	0	0	1	0	0	0	0	0	0	0	0	0	0	0	0	0	0	0	0	1	0	0	0	1	0	0	0	0	0	0	1	0	0	0	0	0	0	0	0	0	0	0	0	0	0	0	0	0	0	1	0	0	0	0	0	0	0	0	0	1	0	0	0	0	0	0	0	1	0	0	0	1	0	0	0	0	0	0	0	0	0	2	0	0	0	0	0	2	0	0	0	0	0	0	0	1	0	0	0	0	0	1	0	0	0	0	0	0	0	1	0	1	0	1	0	0	1	0	0	1	0	1	0	0	0	0	0	0	0	0	0	0	0	1	1	0	0	0	0	2	1	0	0	1	0	0	0	0	0	0	0	0	0	0	1	0	0	0	1	1	0	1	1	0	0	0	0	0	1	0	0	2	0	1	0	0	0	0	0	0	0	0	1	0	0	1	0	0	0	0	1	0	0	1	0	0	0	0	0	0	1	1	1	0	0	0	0	0	0	0	0	0	0	1	0	0	0	1	1	0	0	0	0	0	0	0	0	0	0	0	1	0	0	2	0	0	0	0	0	1	0	0	0	0	0	0	0	0	0	0	0	0	1	0	0	0	0	0	0	0	0	0	0	0	0	1	0	0	1	0	0	0	0	0	0	0	0	0	0	0	0	0	1	0	0	1	0	0	0	0	0	0	0	0	0	0	0	0	0	0	0	0	2	0	1	0	0	0	0	0	0	0	0	0	0	0	0	1	0	0	0	0	0	0	0	0	0	0	1	2	2	1	0	0	0	1	0	0	1	0	0	0	0	0	1	0	0	1	1	0	0	0	0	0	0	0	1	0	0	1	0	0	1	0	0	0	0	1	0	2	0	1	0	0	0	0	1	1	0	0	0	0	0	0	0	0	0	0	0	0	1	0	0	0	0	0	2	0	0	0	0	0	0	0	0	0	0	0	1	0	0
N0.HOG0000921	0	1	0	1	1	1	0	0	1	1	2	0	0	0	0	0	2	1	3	1	1	1	1	0	4	2	1	0	0	1	2	0	1	3	0	3	3	0	1	2	0	1	0	0	1	0	0	3	0	1	0	0	2	1	0	1	0	0	0	2	1	1	0	0	0	0	1	0	2	1	0	3	2	1	0	0	0	2	0	3	2	0	1	0	1	0	1	4	1	0	2	2	1	1	3	0	5	0	0	0	0	0	3	2	0	0	2	1	4	1	0	0	0	0	0	0	1	1	0	0	1	0	0	1	0	0	0	1	0	0	5	1	0	0	2	1	4	0	1	0	1	0	0	0	1	2	0	1	0	0	1	0	0	0	0	3	2	0	0	0	0	0	2	0	1	1	0	1	0	4	1	2	2	1	0	2	0	0	1	0	0	0	0	0	0	0	0	0	2	2	0	0	0	0	0	2	1	2	0	0	1	2	3	1	1	0	0	1	0	1	3	0	0	0	0	0	2	2	0	0	0	0	0	1	0	3	0	0	1	0	0	1	0	1	2	1	0	3	0	0	0	0	1	0	0	0	1	0	2	1	1	0	0	0	0	1	0	4	0	0	1	2	3	0	0	0	1	2	0	1	1	0	2	1	1	3	1	0	0	0	0	1	1	0	0	1	3	2	0	1	0	0	1	2	1	0	0	0	2	0	0	2	1	0	0	0	2	2	2	0	1	0	3	2	0	2	0	1	2	2	1	0	2	4	0	1	1	0	3	2	1	0	0	3	1	0	0	1	1	0	0	0	0	3	0	1	1	0	0	1	0	3	1	2	0	2	2	0	1	1	0	1	0	0	0	1	0	0	2	0	1	1	1	1	2	0	1	0	0	0	0	0	0	0	1	1	1	1	1	0	0	0	0	2	1	1	5	2	1	0	2	1	0	2	3	1	1	0	4	0	2	1	4	1	2	0	4	1	0	0	1	0	1	0	2	0	0	1	2	0	4	2	1	2	0	0	0	1	0	3	0	2	2	0	0	1	0	0	0	0	2	2	0	1	1	0	2	0	3	2	2	2	1	1	3	2	0	0	0	0	0	1	0	0	0	1	0	2	0	0	2	4	1	1	0	1	0	0	2	0	2	0	2	2	0	1	0	0	0	1	0	0	0	0	0	0	0	0	0	1	0	1	1	3	2	0	0	1	2	0	0	2	0	0	0	2	0	0	0	0	2	0	0	1	0	1	0	3	0	0	6	1	1	0	1	0	4	1	1	2	2	0	0	0	2	1	0	2	3	3	0	2	0	2	0	0	0	2	2	1	0	1	0	0	1	1	1	0	1	0	0	0	0	1	1	0	2	0	1	0	2	0	1	1	0	2	0	0	1	0	0	1	0	1	1	0	1	1	0	0	1	1	0	2	1	3	1	0	1	1	3	0	2	2	2	0	0	0	3	0	0	0	2	2	2	2	0	0	0	0	1	0	0	0	1	0	0	1	0	1	0	0	1	0	0	0	1	0	0	1	0	1	0	0	1	0	1	2	1	1	2	0	0	0	0	1	2	1	0	2	0	2	2	1	0	3	0	1	0	0	0	4	2	0	0	0	0	1	0	1	0	0	0	3	0	2	1	1	1	2	4	3	0	0	1	4	0	1	3	1	0	0	0	0	1	0	1	2	1	0	2	0	0	1	0	1	0	0	0	3	3	0	0	2	0	1	1	1	2	5	0	0	2	2	0	3	3	0	0	0	0	0	1	2	1	1	4	0	1	1	3	0	0	0	1	0	2	0	1	1	1	3	0	2	0	1	4	1	1	0	1	3	1	1	1	3	0	0	2	1	1	2	0	3	2	2	0	1	0	2	2	0	1	2	1	2	0	2	0	0	2	1	1	1	0	2	0	2	0	1	0	0	2	1	1	2	0	0	0	1	0	3	1	2	0	0	2	1	1	2	1	0	0	1	1	0	0	0	0	0	0	1	1	2	0	1	1	0	1	2	2	1	2	0	3	0	0	1	0	0	2	0	0	2	1	1	0	0	4	2	0	1	1	0	1	0	2	1	2	2	4	0	0	2	1	2	1	0	0	1	0	0	0	2	1	1	0	2	3	0	0	1	0	3	0	0	1	1	2	6	0	1	1	1	3	2	1	3	3	2	1	0	2	0	0	1	0	1	0	0	0	1	0	1	0	1	3	0	0	4	1	1	0	5	3	1	0	0	1	5	1	0	2	1	0	0	4	1	0	2	0	0	1	2	1	2	0	0	4	1	0	0	2	0	1	0	4	1	0	2	0	1	1	2	1	1	3	1	1	0	1	0	3	2	1	0	0	0	0	0	1	0	1	1	0	0	0	0	0	1	0	0	0	1	0	2	0	2	1	0	1	0	0	0	0	1	2	0	0	3	0	1	0	0	0	4	5	0	1	0	0	1	0	0	2	0	0	0	0	0	2	2	0	4	0	1	1	1	0	2	1	1	0	3	2	0	1	1	1	1	0	1	1	1	1	0	0	0	0	3	0	1	1	2	2	0	1	1	0	0	3	0	1	0	2	1	3	1	1	0	1	0	1	0	0	4	5	0	3	2	1	1	0	0	0	0	4	0	1	2	4	2	3	1	1	1	1	1	1	0	0	0	0	0	0	2	3	0	1	0	0	3	2	1	1	0	1	0	1	2	0	0	0	0	2	0	0	1	0	0	0	0	2	0	0	1	0	1	2	1	1	0	0	0	2	1	1	2	1	0	1	0	1	0	0	1	1	1	9	0	3	0	0	0	0	2	2	1	2	1	0	1	0	0	0	0	3	0	0	2	0	0	0	2	0	0	2	0	0	1	1	0	0	5	0	0	0	0	0	4	2	0	3	2	3	1	2	2	0	0	0	2	0	4	1	0	1	0	0	1	0	2	0	3	0	0	1	0	0	1	1	1	0	3	0	0	0	1	1	1	1	0	0	0	4	1	1	1	0	1	3	1	0	0	2	0	3	0	0	1	1	1	0	0	0	1	0	0	0	2	2	1	1	0	0	0	0	0	1	0	3	1	0	0	2	0	0	2	0	2	0	0	2	1	0	3	2	3	0	3	0	0	0	0	0	0	0	0	0	2	3	0	0	1	2	0	0	1	1	2	0	0	2	2	0	0	0	1	0	2	1	0	0	0	1	0	2	0	2	2	1	0	0	1	0	2	0	0	3	0	0	0	6	1	1	0	1	2	1	1	3	1	2	0	1	1	2	4	2	1	0	0	2	2	1	1	2	1	0	1	1	1	2	0	1	0	0	0	2	0	3	2	0	1	1	0	0	1	3	2	2	1	0	2	4	1	0	0	1	0	1	0	1	1	0	3	1	1	2	0	0	0	2	0	2	0	1	3	3	0	2	0	0	0	0	1	1	1	2	1	0	0	1	4	0	0	0	0	2	1	0	1	0	1	0	5	0	0	1	0	1	1	1	0	2	0	2	0	1	0	1	2	0	0	0	0	1	0	2	0	0	0	0	0	1	0	0	0	0	1	0	0	0	1	3	0	0	2	2	0	1	0	0	0	1	0	0	1	0	0	2	0	0	1	0	0	0	0	2	1	0	0	0	1	2	1	2	3	0	3	0	0	1	0	0	1	9	0	4	0	0	1	1	0	1	1	0	3	2	0	1	4	1	1	0	1	0	2	2	2	1	0	0	2	5	1	4	1	0	3	0	1	0	0	0	0	0	1	0	0	2	0	1	5	1	0	1	0	1	0	0	1	0	0	1	2	0	0	3	0	1	0	0	3	1	0	0	0	1	1	3	1	0	0	1	1	4	1	0	2	1	2	1	1	1	3	1	0	0	1	2	2	1	0	1	1	5	1	0	1	0	0	0	0	1	0	1	1	2	3	0	2	1	0	2	1	0	1	2	4	0	0	3	0	2	0	1	1	0	1	1	0	0	0	0	0	0	0	3	3	2	1	0	0	0	0	0	0	1	3	0	2	1	0	1	0	1	2	1	0	2	1	1	1	0	3	0	1	0	0	0	1	0	0	0	0	1	0	2	2	0	0	0	1	1	0	1	0	1	0	2	2	2	2	0	0	1	0	0	1	0	2	0	0	0	0	2	1	1	0	0	1	1	2	0	1	1	1	3	2	0	0	0	0	1	0	1	0	4	0	1	1	0	1	2	3	0	0	0	0	1	2	1	0	2	3	2	3	0	0	1	1	0	0	4	0	1	0	0	0	1	3	1	1	3	1	2	1	1	0	2	0	4	1	0	0	0	0	1	3	4	0	2	0	0	1	2	0	0	0	1	0	0	0	0	1	1	3	0	0	1	0	1	0	1	0	0	0	0	0	0	0	1	0	0	0	1	1	0	3	1	0	0	0	0	0	0	2	0	0	1	1	4	1	0	0	0	3	2	1	1	1	0	0	1	1	3	0	0	0	2	1	3	1	0	0	1	0	2	0	0	1	2	0	2	0	4	2	1	0	3	0	3	1	0	3	0	0	0	0	1	1	0	1	1	1	0	0	1	0	2	4	0	0	2	0	1	0	0	3	1	0	0	0	0	0	1	0	0	0	2	0	0	0	1	1	0	0	1	3	0	0	1	0	3	2	1	1	2	2	0	1	0	2	1	0	2	1	0	1	0	1	1	1	0	0	1	0	0	3	0	0	0	1	0	4	0	1	0	0	2	0	0	2	0	1	1	2	0	0	0	0	0	0	0	1	2	0	1	0	3	1	0	0	0	2	3	0	2	2	2	1	0	5	0	1	2	2	1	0	0	0	1	0	0	2	1	2	1	0	1	1	0	0	3	3	0	3	0	0	1	2	0	0	1	3	1	1	2	0	1	0	0	0	1	0	1	2	1	0	2	0	2	4	2	1	1	0	0	1	1	0	1	1	2	2	0	0	0	0	2	0	4	0	0	0	3	0	0	1	0	1	1	1	1	1	1	0	0	1	3	1	1	1	1	6	1	0	0	1	0	1	1	0	0	2	0	0	3	3	0	1	1	0	0	2	0	2	1	0	0	0	0	2	1	2	1	0	0	2	0	1	0	0	1	2	1	0	1	1	1	0	2	0	0	2	3	0	0	1	1	1	0	0	1	1	0	0	0	1	0	0	1	1	0	0	0	0	0	0	1	0	3	1	0	0	0	0	0	0	0	0	0	2	1	0	1	0	2	0	2	0	1	0	1	0	1	1	1	0	2	1	1	3	1	1	0	1	0	0	1	1	2	2	0	0	0	0	0	0	2	0	1	1	2	2	1	1	2	1	1	1	1	1	1	0	2	1	3	1	3	0	2	0	0	1	0	1	2	0	1	0	1	2	2	2	3	0	3	1	0	0	1	1	0	0	4	1	2	0	0	0	2	0	0	5	0	1	0	2	1	1	0	0	2	0	1	0	0	1	0	0	2	0	1	0	3	0	1	1	3	1	2	2	1	0	0	2	0	0	0	0	1	3	0	0	3	0	0	0	3	0	1	0	0	2	0	0	0	1	2	1	2	1	0	0	0	0	0	0	2	1	0	0	2	1	0	0	0	0	0	0	0	1	1	0	0	4	0	0	2	1	0	1	2	1	1	1	0	1	0	5	0	1	0	0	0	2	2	1	2	2	2	2	1	0	1	2	3	1	0	3	0	0	0	0	0	1	1	1	1	0	1	1	1	1	2	1	1	2	4	0	0	1	0	2	0	2	1	0	1	0	2	1	1	3	1	0	0	1	0	1	0	1	1	2	2	0	3	0	2	4	1	1	0	0	0	1	1	1	0	0	1	0	1	0	0	2	0	0	2	3	0	0	1	0	1	3	1	1	0	1	0	1	0	1	2	0	1	2	4	0	0	2	0	2	0	1	1	0	1	2	0	0	0	0	2	0	2	3	3	1	0	0	1	1	0	4	0	0	0	0	3	1	0	0	0	0	0	0	0	1	0	0	3	0	0	1	0	1	1	4	3	0	0	1	0	0	0	1	2	1	1	2	1	1	3	0	1	1	5	2	1	2	1	1	2	1	2	0	0	2	0	1	0	1	1	0	0	5	2	0	0	0	0	2	1	1	0	0	1	1	0	0	1	0	2	1	2	0	1	1	0	2	0	2	1	0	1	0	0	1	2	0	2	2	0	0	0	1	0	0	1	0	3	0	0	3	1	0	0	1	0	0	0	2	0	0	1	1	0	2	0	2	1	1	0	1	0	0	0	0	1	0	0	0	0	0	0	3	0	0	0	2	1	0	1	1	0	0	0	4	1	2	0	1	1	2	0	1	1	2	0	0	2	1	0	0	0	0	3	2	1	0	0	3	2	1	3	0	0	1	1	3	2	3	0	1	0	1	6	2	1	5	1	0	5	2	1	1	2	1	1	0	0	0	2	0	1	0	0	0	0	1	1	0	1	0	0	0	3	3	0	0	3	0	0	0	1	0	0	0	4	0	2	0	4	1	6	0	2	0	1	0	0	1	0	0	0	0	0	0	1	0	2	1	0	1	0	1	0	0	2	0	4	0	0	0	0	0	0	2	1	1	0	1	0	3	1	0	0	0	0	0	0	1	0	1	0	1	2	2	4	1	1	0	0	0	1	2	0	5	1	1	0	2	1	1	0	2	1	0	1	0	0	0	0	1	0	1	2	4	0	0	1	0	1	2	1	0	1	0	1	3	0	1	1	1	4	1	1	2	0	3	0	0	0	5	0	0	1	1	2	2	0	0	1	0	2	5	0	1	0	1	1	1	0	2	1	3	0	0	0	0	1	1	1	2	0	1	2	0	2	0	0	0	2	4	1	0	0	0	1	1	0	1	5	1	2	1	1	1	1	0	0	3	2	0	0	0	1	0	0	0	0	0	0	0	1	0	0	1	0	0	0	0	0	0	0	1	1	0	2	0	0	2	1	3	1	1	1	0	0	3	1	0	0	1	2	0	0	0	1	1	2	0	0	2	0	0	2	2	1	0	1	0	1	0	1	5	3	1	0	2	0	1	1	0	0	1	0	1	1	0	5	0	0	2	0	3	0	2	1	0	0	2	1	3	1	3	3	0	3	0	0	0	0	0	1	0	0	2	2	0	0	1	2	0	0	1	2	0	1	0	1	0	0	0	0	3	1	3	4	0	2	2	0	0	2	0	2	1	0	0	0	0	0	1	0	0	1	0	0	0	1	0	0	0	0	0	0	0	1	0	1	1	1	0	0	0	0	2	0	1	1	0	0	0	2	1	1	1	1	1	0	0	0	1	3	4	0	0	1	0	0	1	1	0	0	0	0	1	1	0	0	1	1	0	0	4	2	1	0	1	2	3	2	0	1	0	0	3	2	0	1	0	1	1	4	2	0	0	1	0	1	0	3	1	1	0	3	2	0	0	0	1	1	0	0	1	1	1	0	0	1	1	0	0	0	1	0	0	0	0	1	2	3	1	3	0	0	2	0	0	0	3	1	0	1	1	1	0	1	2	2	3	1	0	2	0	1	0	1	1	0	1	2	0	3	2	2	1	0	0	1	0	2	0	0	0	0	0	1	0	0	0	0	0	2	1	0	1	1	0	0	0	1	0	0	0	1	0	0	1	0	0	3	2	1	0	0	0	1	3	1	0	0	0	0	1	0	5	1	2	2	1	3	0	0	2	0	2	1	0	1	0	0	1	1	3	3	2	1	3	1	0	0	0	1	0	1	2	1	0	1	1	1	0	0	0	3	0	0	1	5	0	2	2	0	1	0	0	1	1	0	0	2	1	0	0	0	0	2	0	1	2	0	0	1	0	1	1	1	0	3	2	1	1	0	0	1	2	1	0	2	0	1	3	0	3	2	0	0	0	0	4	1	3	0	0	0	0	0	0	1	0	1	2	1	0	0	1	3	1	0	1	8	1	2	1	0	0	1	0	2	1	0	0	1	3	0	3	1	1	0	0	0	0	2	0	1	2	1	0	0	2	0	0	1	0	4	0	0	6	1	2	2	0	0	0	0	3	3	1	1	1	0	0	2	1	1	0	0	0	0	0	3	3	0	1	0	0	1	0	2	0	1	2	1	0	0	1	0	1	2	1	2	0	0	0	0	1	0	1	1	1	0	1	1	4	0	0	3	0	2	0	2	0	2	0	2	1	4	0	0	0	0	0	0	1	1	0	3	0	0	0	0	1	0	0	2	0	0	0	2	1	1	1	9	0	1	1	0	0	2	0	1	0	0	0	2	1	2	0	1	0	0	0	1	1	0	0	0	0	0	4	1	1	0	0	4	0	1	1	0	1	2	0	0	0	0	2	0	0	1	0	1	0	1	0	0	0	1	0	1	0	0	4	2	0	0	0	2	1	0	3	0	0	3	0	0	0	0	2	0	3	0	2	1	2	0	1	0	1	1	3	0	1	1	1	0	1	1	3	2	0	0	1	3	0	1	1	1	0	0	1	3	3	1	0	0	0	3	1	1	2	1	0	2	0	0	0	0	2	0	2	1	0	0	0	2	3	0	9	0	0	0	0	1	0	0	0	0	0	0	3	0	0	0	0	1	1	2	0	0	1	0	1	0	4	1	2	0	0	1	2	1	0	0	0	2	1	0	0	0	2	3	2	1	0	0	4	1	0	0	0	0	1	0	1	1	2	2	2	1	0	0	0	1	3	1	1	0	0	0	3	1	0	0	2	3	1	4	0	0	0	5	0	3	1	0	0	0	2	0	3	0	1	2	0	2	0	1	1	0	2	1	1	0	1	0	0	0	2	1	0	0	1	0	1	0	0	1	0	0	1	0	5	5	3	2	2	2	2	1	1	1	2	0	1	2	0	2	0	1	0	0	1	1	1	1	0	1	0	1	2	1	1	0	1	0	1	0	0	0	1	0	3	1	1	2	0	4	0	0	3	3	0	0	0	0	0	2	1	0	0	0	0	2	0	0	0	2	2	1	4	0	3	0	0	3	0	3	2	0	2	0	4	2	2	2	1	0	1	0	0	0	2	0	0	1	3	3	0	1	0	2	0	0	0	0	1	2	0	0	0	2	1	3	1	1	1	2	1	2	1	0	0	1	1	3	5	1	1	0	0	0	1	2	1	1	2	0	0	1	1	0	0	1	1	2	1	1	0	2	1	0	2	1	2	0	0	1	0	0	8	0	0	0	0	1	0	0	2	1	0	1	2	1	0	0	0	1	2	2	0	0	0	2	4	1	0	0	1	2	1	0	0	0	1	0	0	0	1	2	1	0	0	3	0	1	0	0	2	0	1	0	2	0	0	1	2	0	0	2	1	0	2	0	0	1	0	0	0	1	0	3	0	0	0	0	1	1	1	1	1	2	0	0	1	3	2	0	1	0	0	2	1	0	2	0	0	1	0	0	0	2	2	0	0	2	1	0	2	1	1	1	0	1	0	0	0	0	0	0	0	0	0	2	0	0	3	1	4	1	0	3	2	2	0	0	2	0	0	0	0	5	2	0	0	0	2	0	2	2	1	0	0	0	1	1	0	1	1	0	4	0	4	1	1	2	0	0	1	4	0	0	2	0	1	1	2	0	1	1	0	2	0	0	1	2	0	2	1	1	0	1	0	1	2	0	3	0	0	1	0	0	0	0	0	0	1	1	5	1	0	1	1	1	0	1	2	1	2	0	0	2	2	1	0	0	3	0	0	1	0	2	1	1	0	0	0	0	3	0	1	0	1	3	1	0	0	1	1	0	4	0	2	0	2	3	1	2	2	1	0	0	2	1	3	1	2	2	1	0	3	0	2	0	2	0	1	2	0	1	0	2	1	1	0	1	0	2	1	1	3	2	0	2	0	3	0	1	1	0	1	0	0	1	1	0	2	0	0	3	0	0	0	1	2	1	0	2	0	4	0	0	1	1
N0.HOG0004206	0	0	0	0	0	0	0	0	0	0	0	0	0	0	0	0	0	0	0	0	0	0	0	0	0	0	0	0	0	0	0	0	0	0	0	0	0	0	0	0	0	0	0	0	0	0	0	0	0	0	0	0	0	0	0	0	0	0	0	0	0	0	0	0	0	0	0	0	0	0	0	0	0	0	0	0	0	0	0	0	0	0	0	0	0	0	0	0	0	0	0	0	0	0	0	0	0	0	0	0	0	0	0	0	0	0	0	0	0	0	0	0	0	0	0	0	0	0	0	0	0	0	0	0	0	0	0	0	0	0	0	0	0	0	0	0	0	0	0	0	0	0	0	0	0	0	0	0	0	0	0	0	0	0	0	0	0	0	0	0	0	0	0	0	0	0	0	0	0	0	0	0	0	0	0	0	0	0	0	0	0	0	0	0	0	0	0	0	0	0	0	0	0	0	0	0	0	0	0	0	0	0	0	0	0	0	0	0	0	0	0	0	0	0	0	0	0	0	0	0	0	0	0	0	0	0	0	0	0	0	0	0	0	0	0	0	0	0	0	0	0	0	0	0	0	0	0	0	0	0	0	0	0	0	0	0	0	0	0	0	0	0	0	0	0	0	0	0	0	0	0	0	0	0	0	0	0	0	0	0	0	0	0	0	0	0	0	0	0	0	0	0	0	0	0	0	0	0	0	0	0	0	0	0	0	0	0	0	0	0	0	0	0	0	0	0	0	0	0	0	0	0	0	0	0	0	0	0	0	0	0	0	0	0	0	0	0	0	0	0	0	0	0	0	0	0	0	0	0	0	0	0	0	0	0	0	0	0	0	0	0	0	0	0	0	0	0	0	0	0	0	0	0	0	0	0	0	0	0	0	0	0	0	0	0	0	0	0	0	0	0	0	0	0	0	0	0	0	0	0	0	0	0	0	0	0	0	0	0	0	0	0	0	0	0	0	0	0	0	0	0	0	0	0	0	0	0	0	0	0	0	0	0	0	0	0	0	0	0	0	0	0	0	0	0	0	0	0	0	0	0	0	0	0	0	0	0	0	0	0	0	0	0	0	0	0	0	0	0	0	0	0	0	0	0	0	0	0	0	0	0	0	0	0	0	0	0	0	0	0	0	0	0	0	0	0	0	0	0	0	0	0	0	0	0	0	0	0	0	0	0	0	0	0	0	0	0	0	0	0	0	0	0	0	0	0	0	0	0	0	0	0	0	0	0	0	0	0	0	0	0	0	0	0	0	0	0	0	0	0	0	0	0	0	0	0	0	0	0	0	0	0	0	0	0	0	0	0	0	0	0	0	0	0	0	0	0	0	0	0	0	0	0	0	0	0	0	0	0	0	0	0	0	0	0	0	0	0	0	0	0	0	0	0	0	0	0	0	0	0	0	0	0	0	0	0	0	0	0	0	0	0	0	0	0	0	0	0	0	0	0	0	0	0	0	0	0	0	0	0	0	0	0	0	0	0	0	0	0	0	0	0	0	0	0	0	0	0	0	0	0	0	0	0	0	0	0	0	0	0	0	0	0	0	0	0	0	0	0	0	0	0	0	0	0	0	0	0	0	0	0	0	0	0	0	0	0	0	0	0	0	0	0	0	0	0	0	0	0	0	0	0	0	0	0	0	0	0	0	0	0	0	0	0	0	0	0	0	0	0	0	0	0	0	0	0	0	0	0	0	0	0	0	0	0	0	0	0	0	0	0	0	0	0	0	0	0	0	0	0	0	0	0	0	0	0	0	0	0	0	0	0	0	0	0	0	0	0	0	0	0	0	0	0	0	0	0	0	0	0	0	0	0	0	0	0	0	0	0	0	0	0	0	0	0	0	0	0	0	0	0	0	0	0	0	0	0	0	0	0	0	0	0	0	0	0	0	0	0	0	0	0	0	0	0	0	0	0	0	0	0	0	0	0	0	0	0	0	0	0	0	0	0	0	0	0	0	0	0	0	0	0	0	0	0	0	0	0	0	0	0	0	0	0	0	0	0	0	0	0	0	0	0	0	0	0	0	0	0	0	0	0	0	0	0	0	0	0	0	0	0	0	0	0	0	0	0	0	0	0	0	0	0	0	0	0	0	0	0	0	0	0	0	0	0	0	0	0	0	0	0	0	0	0	0	0	0	0	0	0	0	0	0	0	0	0	0	0	0	0	0	0	0	0	0	0	0	0	0	0	0	0	0	0	0	0	0	0	0	0	0	0	0	0	0	0	0	0	0	0	0	0	0	0	0	0	0	0	0	0	0	0	0	0	0	0	0	0	0	0	0	0	0	0	0	0	0	0	0	0	0	0	0	0	0	0	0	0	0	0	0	0	0	0	0	0	0	0	0	0	0	0	0	0	0	0	0	0	0	0	0	0	0	0	0	0	0	0	0	0	0	0	0	0	0	0	0	0	0	0	0	0	0	0	0	0	0	0	0	0	0	0	0	0	0	0	0	0	0	0	0	0	0	0	0	0	0	0	0	0	0	0	0	0	0	0	0	0	0	0	0	0	0	0	0	0	0	0	0	0	0	0	0	0	0	0	0	0	0	0	0	0	0	0	0	0	0	0	0	0	0	0	0	0	0	0	0	0	0	0	0	0	0	0	0	0	0	0	0	0	0	0	0	0	0	0	0	0	0	0	0	0	0	0	0	0	0	0	0	0	0	0	0	0	0	0	0	0	0	0	0	0	0	0	0	0	0	0	1	0	0	0	0	0	0	0	0	0	0	0	0	0	0	0	0	0	0	0	0	0	0	0	0	0	0	0	0	0	0	0	0	0	0	0	0	0	0	0	0	0	0	0	0	0	0	0	0	0	0	0	0	0	0	0	0	0	0	0	0	0	0	0	0	0	0	0	0	0	0	0	0	0	0	0	0	0	0	0	0	0	0	0	0	0	0	0	0	0	0	0	0	0	0	0	0	0	0	0	0	0	0	0	0	0	0	0	0	0	0	0	0	0	0	0	0	0	0	0	0	0	0	0	0	0	0	0	0	0	0	0	0	0	0	0	0	0	0	0	0	0	0	0	0	0	0	0	0	0	0	0	0	0	0	0	0	0	0	0	0	0	0	0	0	0	0	0	0	0	0	0	0	0	0	0	0	0	0	0	0	0	0	0	0	0	0	0	0	0	0	0	0	0	0	0	0	0	0	0	0	0	0	0	0	0	0	0	0	0	0	0	0	0	0	0	0	0	0	0	0	0	0	0	1	0	0	0	0	0	0	0	0	0	0	0	0	0	0	0	0	0	0	0	0	0	0	0	0	0	0	0	0	0	0	0	0	0	0	0	0	0	0	0	0	0	0	0	0	0	0	0	0	0	0	0	0	0	0	0	0	0	0	0	0	0	0	0	0	0	0	0	0	0	0	0	0	0	0	0	0	0	0	0	0	0	0	0	0	0	0	0	0	0	0	0	0	0	0	0	0	0	0	0	0	0	0	0	0	0	0	0	0	0	0	0	0	0	0	0	0	0	0	0	0	0	0	0	0	0	0	0	0	0	0	0	0	0	0	0	0	0	0	0	0	0	0	0	0	0	0	0	0	0	0	0	0	0	0	0	0	0	0	0	0	0	0	0	0	0	0	0	0	0	0	0	0	0	0	0	0	0	0	0	0	0	0	0	0	0	0	0	0	0	0	0	0	0	0	0	0	0	0	0	0	0	0	0	0	0	0	0	0	0	0	0	0	0	0	0	0	0	0	0	0	0	0	0	0	0	0	0	0	0	0	0	0	0	0	0	0	0	0	0	0	0	0	0	0	0	0	0	0	0	0	0	0	0	0	0	0	0	0	0	0	0	0	0	0	0	0	0	0	0	0	0	0	0	0	0	0	0	0	0	0	0	0	0	0	0	0	0	0	0	0	0	0	0	0	0	0	0	0	0	0	0	0	0	0	0	0	0	0	0	0	0	0	0	0	0	0	0	0	0	0	0	0	0	0	0	0	0	0	0	0	0	0	0	0	0	0	0	0	0	0	0	0	0	0	0	0	0	0	0	0	0	0	0	0	0	0	0	0	0	0	0	0	0	0	0	0	0	0	0	0	0	0	0	0	0	0	0	0	0	0	0	0	1	0	0	0	0	0	0	0	0	0	0	0	0	0	0	0	0	0	0	0	0	0	0	0	0	0	0	0	0	0	0	0	0	0	0	0	0	0	0	0	0	0	0	0	0	0	0	0	0	0	0	0	0	0	0	0	0	0	0	0	0	0	0	0	0	0	0	0	0	0	0	0	0	0	0	0	0	0	0	0	0	0	0	0	0	0	0	0	0	0	0	0	0	0	0	0	0	0	0	0	0	0	0	0	0	0	0	0	0	0	0	0	0	0	0	0	0	0	0	0	0	0	0	0	0	0	0	0	0	0	0	0	0	0	0	0	0	0	0	0	0	0	0	0	0	0	0	0	0	0	0	0	0	0	0	0	0	0	0	0	0	0	0	0	0	0	0	0	0	0	0	0	0	0	0	0	0	0	0	0	0	0	0	0	0	0	0	0	0	0	0	0	0	0	0	0	0	0	0	0	0	0	0	0	0	0	0	0	0	0	0	0	0	0	0	0	0	0	0	0	0	0	0	0	0	0	0	0	0	0	0	0	0	0	0	0	0	0	0	0	0	0	0	0	0	0	0	0	0	0	0	0	0	0	0	0	0	0	0	0	0	0	0	0	0	0	0	0	0	0	0	0	0	0	0	0	0	0	0	0	0	0	0	0	0	0	0	0	0	0	0	0	0	0	0	0	0	0	0	0	0	0	0	0	0	0	0	0	0	0	0	0	0	0	0	0	0	0	0	0	0	0	0	0	0	0	0	0	0	0	0	0	0	0	0	0	0	0	0	0	0	0	0	0	0	0	0	0	0	0	0	0	0	0	0	0	0	0	0	0	0	0	0	0	0	0	0	0	0	0	0	0	0	0	0	0	0	0	0	0	0	0	0	0	0	0	0	0	0	0	0	0	0	0	0	0	0	0	0	0	0	0	0	0	0	0	0	0	0	0	0	0	0	0	0	0	0	0	0	0	0	0	0	0	0	0	0	0	0	0	0	0	0	0	0	0	0	0	0	0	0	0	0	0	0	0	0	0	0	0	0	0	0	0	0	0	0	0	0	0	0	0	0	0	0	0	0	0	0	0	0	0	0	0	0	0	0	0	0	0	0	0	0	0	0	0	0	0	0	0	0	0	0	0	0	0	0	0	0	0	0	0	0	0	0	0	0	0	0	0	0	0	0	0	0	0	0	0	0	0	0	0	0	0	0	0	0	0	0	0	0	0	0	0	0	0	0	0	0	0	0	0	0	0	0	0	0	0	0	0	0	0	0	0	0	0	0	0	0	0	0	0	0	0	0	0	0	0	0	0	0	0	0	0	0	0	0	0	0	0	0	0	0	0	0	0	0	0	0	0	0	0	0	0	0	0	0	0	0	0	0	0	0	0	0	0	0	0	0	0	0	0	0	0	0	0	0	0	0	0	0	0	0	0	0	0	0	0	0	0	0	0	0	0	0	0	0	0	0	0	0	0	0	0	0	0	0	0	0	0	0	0	0	0	0	0	0	0	0	0	0	0	0	0	0	0	0	0	0	0	0	0	0	0	0	0	0	0	0	0	0	0	0	0	0	0	0	0	0	0	0	0	0	0	0	0	0	0	0	0	0	0	0	0	0	0	0	0	0	0	0	0	0	0	0	0	0	0	0	0	0	0	0	0	0	0	0	0	0	0	0	0	0	0	0	1	0	0	0	0	0	0	0	0	0	0	0	0	0	0	0	0	0	0	0	0	0	0	0	0	0	0	0	0	0	0	0	0	0	0	0	0	0	0	0	0	0	0	0	0	0	0	0	0	0	0	0	0	0	0	0	0	0	0	0	0	0	0	0	0	0	0	0	0	0	0	0	0	0	0	0	0	0	0	0	0	0	0	0	0	0	0	0	0	0	0	0	0	0	0	0	0	0	0	0	0	0	0	0	0	0	0	0	0	0	0	0	0	0	0	0	0	0	0	0	0	0	0	0	0	0	0	0	0	0	0	0	0	0	0	0	0	0	0	0	0	0	0	0	0	0	0	0	0	0	0	0	0	0	0	0	0	0	0	0	0	0	0	0	0	0	0	0	0	0	0	0	0	0	0	0	0	0	0	0	0	0	0	0	0	0	0	0	0	0	0	0	0	0	0	0	0	0	0	0	0	0	0	0	0	0	0	0	0	0	0	0	0	0	0	0	0	0	0	0	0	0	0	0	0	0	0	0	0	0	0	0	0	0	0	0	0	0	0	0	0	0	0	0	0	0	0	0	0	0	0	0	0	0	0	0	0	0	0	0	0	0	0	0	0	0	0	0	0	0	0	0	0	0	0	0	0	0	0	0	0	0	0	0	0	0	0	0	0	0	0	0	0	0	0	0	0	0	0	0	0	0	0	0	0	0	0	0	0	0	0	0	0	0	0	0	0	0	0	0	0	0	0	0	0	0	0	0	0	0	0	0	0	0	0	0	0	0	0	0	0	0	0	0	0	0	0	0	0	0	0	0	0	0	0	0	0	0	0	0	0	0	0	0	0	0	0	0	0	0	0	0	0	0	0	0	0	0	0	0	0	0	0	0	0	0	0	0	0	0	0	0	0	0	0	0	0	0	0	0	0	0	0	0	0	0	0	0	0	0	0	0	0	0	0	0	0	0	0	0	0	0	0	0	0	0	0	0	0	0	0	0	0	0	0	0	0	0	0	0	0	0	0	0	0	0	0	0	0	0	0	0	0	0	0	0	0	0	0	0	0	0	0	0	0	0	0	0	0	0	0	0	0	0	0	0	0	0	0	0	0	0	0	0	0	0	0	0	0	0	0	0	0	0	0	0	0	0	0	0	0	0	0	0	0	0	0	0	0	0	0	0	0	0	0	0	0	0	0	0	0	0	0	0	0	0	0	0	0	0	0	0	0	0	0	0	0	0	0	0	0	0	0	0	0	0	0	0	0	0	0	0	0	0	0	0	0	0	0	0	0	0	0	0	0	0	0	0	0	0	0	0	0	0	0	0	0	0	0	0	0	0	0	0	0	0	0	0	0	0	0	0	0	0	0	0	0	0	0	0	0	0	0	0	0	0	0	0	0	0	0	0	0	0	0	0	0	0	0	0	0	0	0	0	0	0	0	0	0	0	0	0	0	0	0	0	0	0	0	0	0	0	0	0	0	0	0	0	0	0	0	0	0	0	0	0	0	0	0	0	0	0	0	0	0	0	0	0	0	0	0	0	0	0	0	0	0	0	0	0	0	0	0	0	0	0	0	0	0	0	0	0	0	0	0	0	0	0	0	0	0	0	0	0	0	0	0	0	0	0	0	0	0	0	0	0	0	0	0	0	0	0	0	0	0	0	0	0	0	0	0	0	0	0	0	0	0	0	0	0	0	0	0	0	0	0	0	0	0	0	0	0	0	0	0	0	0	0	0	0	0	0	0	0	0	0	0	0	0	0	0	0	0	0	0	0	0	0	0	0	0	0	0	0	0	0	0	0	0	0	0	0	0	0	0	0	0	0	0	0	0	0	0	0	0	0	0	0	0	0	0	0	0	0	0	0	0	0	0	0	0	0	0	0	0	0	0	0	0	0	0	0	0	0	0	0	0	0	0	0	0	0	0	0	0	0	0	0	0	0	0	0	0	0	0	0	0	0	0	0	0	0	0	1	0	0	0	0	0	0	0	0	0	0	0	0	0	0	0	0	0	0	0	0	0	0	0	0	0	0	0	0	0	0	0	0	0	0	0	0	0	0	0	0	0	0	0	0	0	0	0	0	0	0	0	0	0	0	0	0	0	0	0	0	0	0	0	0	0	0	0	0	0	0	0	0	0	0	0	0	0	0	0	0	0	0	0	0	0	0	0	0	0	0	0	0	0	0	0	0	0	0	0	0	0	0	0	0	0	0	0	0	0	0	0	0	0	0	0	0	0	0	0	0	0	0	0	0	0	0	0	0	0	0	0	0	0	0	0	0	0	0	0	0	0	0	0	0	0	0	0	0	0	0	0	0	0	0	0	0	0	0	0	0	0	0	0	0	0	0	0	0	0	0	0	0	0	0	0	0	0	0	0	0	0	0	0	0	0	0	0	0	0	0	0	0	0	0	0	0	0	0	0	0	0	0	0	0	0	0	0	0	0	0	0	0	0	0	0	0	0	0	0	0	0	0	0	0	0	0	0	0	0	0	0	0	0	0	0	0	0	0	0	0	0	0	0	0	0	0	0	0	0	0	0	0	0	0	0	0	0	0	0	0	0	0	0	0	0	0	0	0	0	0	0	0	0	0	0	0	0	0	0	0	0	0	0	0	0	0	0	0	0	0	0	0	0	0	0	0	0	0	0	0	0	0	0	0	0	0	0	0	0	0	0	0	0	0	0	0	0	0	0	0	0	0	0	0	0	0	0	0	0	0	0	0	0	0	0	0	0	0	0	0	0	0	0	0	0	0	0	0	0	0	0	0	0	0	0	0	0	0	0	0	0	0	0	0	0	0	0	0	0	0	0	0	0	0	0	0	0	0	0	0	0	0	0	0	0	0	0	0	0	0	0	0	0	0	0	0	0	0	0	0	0	0	0	0	0	0	0	0	0	0	0	0	0	0	0	0	0	0	0	0	0	0	0	0	0	0	0	0	0	0	0	0	0	0	0	0	0	0	0	0	0	0	0	0	0	0	0	0	0	0	0	0	0	0	0	0	0	0	0	0	0	0	0	0	0	0	0	0	0	0	0	0	0	0	0	0	0	0	0	0	0	0	0	0	0	0	0	0	0	0	0	0	0	0	0	0	0	0	0	0	0	0	0	0	0	0	0	0	0	0	0	0	0	0	0	0	0	0	0	0	0	0	0	0	0	0	0	0	0	0	0	0	0	0	0	0	0	0	0	0	0	0	0	0	0	0	0	0	0	0	0	0	0	0	0	0	0	0	0	0	0	0	0	0	0	0	0	0	0	0	0	0	0	0	0	0	0	0	0	0	0	0	0	0	0	0	0	0	0	0	0	0	0	0	0	0	0	0	0	0	0	0	0	0	0	0	0	0	0	0	0	0	0	0	0	0	0	0	0	0	0	0	0	0	0	0	0	0	0	0	0	0	0	0	0	0	0	0	0	0	0	0	0	0	0	0	0	0	0	0	0	0	0	0	0	0	0	0	0	0	0	0	0	0	0	0	0	0	0	0	0	0	0	0	0	0	0	0	0	0	0	0	0	0	0	0	0	0	0	0	0	0	0	0	0	0	0	0	0	0	0	0	0	0	0	0	0	0	0	0	0	0	0	0	0	0	0	0	0	0	0	0	0	0	0	0	0	0	0	0	0	0	0	0	0	0	0	0	0	0	0	0	0	0	0	0	0	0	0	0	0	0	0	0	0	0	0	0	0	0	0	0	0	0	0	0	0	0	0	0	0	0	0	0	0	0	0	0	0	0	0	0	0	0	0	0	0	0	0	0	0	0	0	0	0	0	0	0	0	0	0	0	0	0	0	0	0	0	0	0	0	0	0	0	0	0	0	0	0	0	0	0	0	0	0	0	0	0	0	0	0	0	0	0	0	0	0	0	0	0	0	0	0	0	0	0	0	0	0	0	0	0	0	0	0	0	0	0	0	0	0	0	0	0	0	0	0	0	0	0	0	0	0	0	0	0	0	0	0	0	0	0	0	0	0	0	0	0	0	0	0	0	0	0	0	0	0	0	0	0	0	0	0	0	0	0	0	0	0	0	0	0	0	0	0	0	0	0	0	0	0	0	0	0	0	0	0	0	0	0	0	0	0	0	0
N0.HOG0005148	0	0	0	0	1	2	0	0	1	0	0	1	0	0	1	0	1	0	0	3	0	0	0	0	0	0	0	1	0	0	0	0	1	0	0	0	0	0	0	0	2	1	1	0	0	0	0	0	1	0	0	0	0	1	1	0	0	0	0	1	1	1	0	0	0	0	1	0	0	0	0	0	1	0	0	0	1	0	0	0	0	1	2	0	1	0	2	0	1	1	0	0	1	1	0	1	0	0	0	0	0	0	0	0	0	0	0	0	0	0	1	0	0	0	0	0	0	0	0	0	0	0	0	0	0	1	0	0	0	1	0	0	0	0	2	0	0	0	1	0	0	0	0	0	0	0	0	0	0	1	0	0	0	1	0	0	0	0	0	0	0	1	1	1	1	1	1	0	0	0	0	0	0	0	0	0	0	1	0	0	0	0	0	0	0	0	0	0	0	0	0	0	0	0	0	1	1	3	0	2	0	0	1	1	0	0	0	0	0	0	0	2	0	0	0	0	0	0	0	1	0	0	0	0	0	0	0	0	0	1	1	0	0	0	0	0	2	0	0	0	0	0	0	0	0	1	0	1	0	0	0	0	0	0	0	0	0	0	1	0	0	0	0	0	0	0	0	0	0	1	2	0	0	0	0	0	1	0	0	0	1	2	1	0	0	0	0	0	1	0	0	0	1	0	1	0	1	2	1	0	1	0	0	0	0	0	0	0	0	0	1	0	1	0	1	0	0	0	0	0	1	0	0	1	0	0	0	1	0	0	1	0	0	3	1	1	1	0	0	0	0	0	1	1	0	0	1	0	0	1	1	0	1	1	0	3	0	1	0	0	0	2	0	0	0	0	0	1	0	0	0	0	0	1	0	0	0	0	0	0	0	0	1	0	0	0	0	0	0	0	0	0	1	1	0	1	0	0	0	0	1	0	0	0	0	0	0	1	0	0	0	0	0	0	0	0	0	0	0	0	1	0	0	2	0	0	0	0	1	0	0	0	0	0	0	0	2	0	0	0	0	0	0	0	0	0	0	0	0	0	0	0	1	0	0	0	0	0	1	0	1	0	0	1	0	0	1	0	0	0	0	0	1	0	1	0	0	1	0	0	0	0	1	0	0	0	0	0	0	0	0	0	0	0	0	0	0	0	0	0	1	1	0	0	0	0	0	1	0	0	1	0	0	1	1	1	0	1	1	0	0	0	0	0	1	0	0	0	0	0	0	0	0	0	0	0	0	2	0	0	2	0	0	0	0	0	0	0	1	0	0	1	1	0	0	0	0	1	0	0	0	1	0	0	0	1	1	0	0	0	1	0	0	1	0	0	0	0	5	0	0	0	0	0	1	1	0	1	0	0	0	0	1	0	0	1	1	1	0	0	0	0	0	0	0	0	0	0	0	1	0	0	0	0	0	0	0	0	1	0	1	0	0	0	0	0	0	1	1	0	0	0	0	0	0	1	0	0	0	0	0	0	0	0	0	0	0	0	0	0	1	0	0	0	0	0	1	0	0	1	1	1	0	0	1	1	0	0	0	0	2	1	0	0	0	0	0	0	0	0	0	0	0	1	1	1	1	0	1	0	0	0	0	0	1	0	0	3	0	0	1	0	0	1	0	0	1	0	0	2	2	2	0	0	0	0	0	0	1	1	0	1	1	0	0	0	0	0	0	0	1	1	1	0	0	0	0	0	0	0	1	0	0	0	0	0	0	0	1	0	0	1	1	0	0	0	0	0	0	0	1	2	0	1	0	0	0	0	0	0	0	1	1	0	1	0	0	0	0	0	0	2	1	0	1	0	0	0	0	0	0	0	0	0	0	0	1	0	0	0	1	0	0	0	0	0	2	0	0	0	0	3	1	2	0	0	0	0	0	0	0	1	0	0	0	0	0	0	0	0	0	1	0	1	0	0	2	1	0	0	0	0	0	0	0	0	0	0	0	0	1	1	0	1	0	0	0	1	0	2	1	1	0	1	2	0	1	0	1	0	0	0	1	0	0	0	0	0	0	0	1	1	0	0	0	1	0	0	0	0	0	1	0	0	0	0	0	0	0	0	1	0	0	0	0	0	0	0	1	0	0	1	0	0	0	0	0	0	0	0	0	0	1	1	0	0	1	0	1	0	0	0	1	0	1	1	1	0	0	1	0	0	0	0	0	1	1	2	2	0	0	0	0	1	0	0	1	0	0	0	1	0	0	1	0	2	0	0	0	0	0	0	1	0	0	0	1	0	0	0	1	1	0	1	0	0	0	1	1	0	0	0	0	0	1	0	0	1	0	0	0	0	1	0	0	0	0	0	2	0	0	0	0	0	0	0	0	0	0	0	1	0	0	0	1	0	0	0	0	1	1	0	0	0	0	0	0	0	0	0	0	0	0	0	0	1	0	0	0	0	1	0	0	0	1	2	0	1	0	0	0	1	0	0	0	1	1	0	0	0	0	0	0	0	0	0	2	0	0	0	1	2	0	0	0	0	0	0	0	0	0	0	0	0	1	0	0	0	0	0	0	1	0	1	0	1	1	0	0	0	2	0	0	0	0	0	0	0	0	1	0	0	0	1	0	0	1	1	0	2	0	0	0	0	0	0	0	0	0	0	0	1	0	0	0	1	0	1	0	1	1	0	1	0	1	1	1	0	0	0	0	1	0	1	1	1	0	1	0	1	0	0	0	1	0	0	1	0	0	1	0	0	1	0	1	0	0	0	0	0	0	0	0	0	1	1	0	0	0	0	1	0	0	0	0	1	0	0	0	0	0	0	1	0	1	0	1	0	1	1	0	1	0	2	0	0	0	0	0	0	0	0	1	0	0	1	2	1	1	0	0	0	0	4	1	0	0	0	1	0	0	0	0	0	0	1	0	0	0	0	0	2	0	1	0	0	0	0	0	0	0	0	0	1	0	0	0	0	0	0	0	0	1	0	1	0	1	1	0	0	0	0	0	0	0	0	0	0	2	0	1	1	1	0	0	1	1	0	0	0	0	0	0	0	0	1	1	0	1	0	0	0	0	2	0	0	1	0	1	1	1	0	0	0	1	0	1	0	0	0	2	0	0	1	0	0	0	1	1	1	0	1	0	0	0	0	0	0	1	0	1	1	0	2	0	1	0	0	0	1	0	0	2	1	0	1	1	1	1	0	1	0	1	0	1	0	0	1	1	0	0	0	0	1	0	0	0	0	0	0	0	0	1	0	0	0	1	0	1	0	0	1	0	2	0	2	0	0	0	0	0	1	0	1	0	1	0	0	1	0	0	0	0	0	1	0	0	1	0	0	0	0	0	0	0	0	0	0	1	0	0	1	2	0	1	0	0	0	0	0	0	0	0	0	0	0	1	0	1	0	0	0	0	0	0	0	0	1	1	0	0	0	0	2	2	0	0	0	0	1	0	0	0	0	0	0	0	0	2	1	0	0	0	0	0	0	0	0	0	0	0	0	0	1	0	0	0	0	0	0	1	0	0	0	0	2	0	0	1	0	1	2	1	1	0	0	1	2	0	0	0	0	0	0	0	1	0	0	0	0	0	0	0	0	0	0	0	0	0	1	0	0	0	0	0	0	0	0	2	1	1	0	0	0	0	0	0	0	0	0	0	0	1	0	0	0	5	1	0	0	0	0	0	1	2	0	1	0	1	0	0	0	0	0	0	0	0	1	0	0	1	0	1	0	0	0	2	0	1	0	0	0	0	0	0	0	0	3	0	0	0	0	0	0	0	0	1	0	0	0	0	1	0	0	0	0	0	0	0	0	0	0	0	1	0	1	0	0	0	0	0	1	1	0	0	0	3	1	0	1	0	0	0	0	1	0	0	0	0	0	1	1	0	0	0	0	0	0	0	0	2	0	0	0	0	0	1	0	0	0	0	1	1	0	0	1	1	1	0	0	0	0	0	1	1	1	2	0	1	0	1	1	1	0	1	0	0	1	0	0	0	1	0	0	1	0	0	0	0	0	1	0	0	0	0	0	1	0	1	0	0	0	0	0	1	0	0	0	1	0	2	1	0	0	0	0	0	0	0	0	0	0	0	0	0	1	1	1	0	0	1	0	1	1	0	0	0	0	0	0	0	0	0	1	0	0	0	0	0	0	0	1	0	1	0	0	3	0	1	1	1	1	0	0	0	0	0	0	0	0	0	0	1	0	0	0	0	0	0	0	1	0	0	0	0	0	0	0	0	0	0	1	0	0	1	0	0	1	0	0	0	1	0	0	1	0	0	1	0	0	0	0	2	0	0	0	0	0	1	0	0	0	0	0	0	0	0	1	0	0	0	0	0	1	0	0	0	1	0	3	2	0	0	0	0	0	1	0	0	0	0	0	0	0	0	1	0	0	0	0	0	0	1	1	1	0	1	0	1	0	1	0	0	0	1	0	0	1	1	0	0	0	0	0	0	0	0	0	0	0	1	0	0	0	1	0	0	0	0	0	0	0	1	0	0	1	0	1	0	0	0	0	1	0	0	0	0	0	0	0	0	0	0	0	0	0	1	1	1	0	0	0	0	0	0	0	1	0	0	1	1	1	0	0	0	0	1	0	0	0	0	0	0	0	0	1	0	0	0	0	1	0	0	0	0	1	0	0	0	0	0	0	1	0	0	0	1	0	0	0	2	0	1	0	0	0	0	0	0	0	0	0	2	1	1	0	0	0	0	0	0	1	0	0	1	0	0	0	0	0	0	0	0	1	0	0	0	0	1	0	1	0	0	0	0	0	2	0	0	0	0	0	0	1	0	0	0	0	0	0	1	0	0	0	0	1	0	0	1	0	3	0	0	0	0	0	0	0	0	0	0	0	1	0	1	2	0	0	1	0	0	1	0	1	0	0	1	0	0	0	1	0	0	1	2	0	1	1	0	1	0	0	0	0	0	1	0	0	0	0	0	0	0	0	0	0	0	0	0	1	0	2	0	1	0	1	0	0	2	0	1	0	0	0	0	0	0	0	1	1	1	2	0	0	0	0	0	0	0	0	0	0	0	0	0	1	0	0	0	0	1	0	0	0	1	0	0	0	0	1	0	0	0	0	0	1	0	0	0	0	1	1	0	0	0	0	0	0	0	1	0	0	0	0	0	0	1	0	1	0	1	0	0	0	0	0	0	1	0	0	0	1	2	0	1	0	0	0	0	0	0	0	0	2	0	0	1	1	1	0	0	1	0	0	0	0	0	0	0	0	1	0	0	0	0	0	0	1	0	0	0	0	0	1	0	0	0	0	2	0	0	0	0	1	0	0	1	0	0	1	1	0	2	0	1	0	0	0	0	1	1	0	1	0	0	0	1	0	1	0	2	1	0	0	0	0	1	2	0	0	0	0	0	0	0	0	0	1	0	0	0	0	0	0	0	1	0	0	0	1	0	0	0	0	0	0	0	0	0	0	0	0	0	0	1	0	0	0	0	0	0	0	0	0	0	0	0	0	1	0	1	0	0	2	0	0	1	0	0	0	0	0	0	0	0	0	0	0	2	1	1	0	1	0	0	0	0	1	0	0	1	0	0	1	0	0	0	1	0	1	0	1	0	0	0	0	0	0	0	0	0	0	0	0	0	0	0	1	1	0	0	1	1	0	0	0	0	1	1	1	1	1	0	1	0	0	0	0	1	2	0	1	1	2	0	1	0	0	0	0	0	0	0	1	0	0	3	0	2	0	0	0	1	1	1	1	0	0	0	0	0	0	0	1	0	1	0	1	0	1	0	0	0	1	1	0	0	0	0	0	2	0	0	1	0	1	0	2	0	0	0	3	0	1	0	1	0	0	0	0	0	2	0	0	0	0	0	0	0	1	0	0	0	0	0	0	0	0	1	1	0	1	0	0	0	0	0	0	1	0	0	0	0	0	1	2	0	0	1	0	1	0	0	0	1	1	1	0	0	0	0	1	0	0	0	1	1	0	0	0	0	2	1	5	0	1	0	0	0	0	0	0	0	0	0	0	2	1	1	0	0	0	0	1	1	0	0	0	0	1	0	0	2	1	1	0	0	1	0	0	1	0	1	0	0	0	0	1	0	0	1	1	0	0	0	1	0	1	0	0	0	0	0	0	0	0	1	0	1	0	1	1	0	0	0	0	0	0	2	0	0	0	0	0	0	1	2	0	1	1	0	0	2	0	0	0	0	0	0	0	0	0	0	0	0	0	0	0	1	0	0	2	0	0	0	0	0	0	0	0	0	0	1	0	0	0	0	0	2	0	0	1	1	0	0	1	0	0	4	1	0	0	0	0	0	0	0	0	0	0	0	0	0	1	2	0	0	1	0	0	0	0	1	1	0	1	0	0	0	1	0	0	0	0	0	0	0	0	0	0	0	0	0	1	0	0	1	0	0	0	0	0	0	0	2	1	1	0	0	0	0	0	0	0	0	0	0	0	1	0	0	1	1	1	0	0	0	0	2	1	0	0	1	0	0	0	1	0	3	0	0	1	0	0	1	0	0	0	0	1	0	0	1	0	0	0	0	0	0	0	0	2	0	0	0	0	2	0	0	1	0	0	1	0	0	1	0	0	0	0	0	0	0	0	0	2	0	0	0	0	0	1	0	1	0	0	0	1	1	0	0	0	1	1	0	2	0	1	0	0	0	0	0	0	1	0	0	0	0	2	1	0	0	0	0	0	2	0	0	0	0	0	0	1	0	0	0	0	1	0	0	0	1	0	0	0	1	1	0	0	1	0	1	0	0	0	0	0	1	1	0	0	0	0	2	0	0	1	1	0	1	1	0	0	0	0	0	1	0	0	0	1	0	0	0	1	0	0	0	0	1	1	0	0	3	1	1	0	0	1	0	0	0	4	0	0	3	1	0	1	0	0	0	0	0	0	0	0	0	0	0	0	0	0	0	0	0	1	4	0	0	0	0	0	0	1	0	0	0	0	0	0	0	0	0	0	0	0	1	0	0	0	0	0	0	0	0	3	0	0	0	0	1	0	0	0	0	0	0	0	1	1	0	1	0	0	1	0	0	1	0	0	0	0	0	2	0	2	0	3	1	0	0	0	0	1	1	0	1	0	1	0	1	0	0	0	1	0	1	0	0	0	0	0	1	0	0	0	0	0	1	0	0	1	0	5	0	1	0	0	0	1	0	0	1	0	0	0	0	1	1	0	0	0	1	1	0	1	0	0	0	0	0	0	0	0	1	0	0	0	0	0	0	1	0	0	1	0	0	0	1	0	0	0	1	0	0	1	0	0	0	0	0	0	1	0	0	1	1	0	0	0	0	0	2	0	0	0	0	0	0	0	0	1	1	0	0	0	0	2	0	1	0	0	0	0	0	1	1	0	1	0	1	0	0	0	1	0	1	0	0	0	0	0	0	0	0	1	0	0	0	0	0	0	1	0	0	1	0	2	0	0	1	0	0	1	0	0	0	0	0	2	0	0	0	0	0	1	1	0	0	0	3	0	0	0	0	0	0	0	0	0	0	0	1	0	0	0	0	0	1	0	0	0	0	1	1	0	0	0	0	1	0	0	0	0	1	0	1	0	0	0	0	0	1	1	0	0	0	0	0	0	1	0	0	0	1	0	0	0	0	0	2	1	0	0	0	0	0	0	1	0	0	1	0	1	0	1	0	0	0	0	0	3	0	0	0	1	1	0	0	0	0	3	0	0	0	0	0	0	0	0	0	2	0	0	0	1	0	1	0	1	0	0	1	0	0	0	0	1	0	0	0	0	0	0	0	1	0	0	0	0	0	1	0	0	0	0	0	0	0	0	0	0	0	2	0	0	0	1	0	0	0	1	0	0	0	1	0	1	0	0	0	0	0	0	0	0	0	1	2	1	0	0	0	1	0	2	0	0	0	1	0	0	3	0	1	0	0	0	0	1	0	0	0	0	0	0	0	0	0	0	0	0	0	1	0	0	0	0	0	1	0	0	0	0	0	0	1	0	0	1	0	0	2	2	0	0	0	0	1	1	1	1	1	2	0	1	1	0	0	0	0	2	0	1	0	0	0	0	0	0	1	0	0	0	1	0	1	0	0	0	0	0	0	0	0	1	0	1	0	0	0	0	1	0	1	0	0	0	0	0	1	0	0	0	0	0	0	0	1	0	0	1	1	0	0	1	1	0	0	1	0	2	0	0	0	0	0	0	1	0	0	1	0	0	0	0	1	0	2	0	0	0	0	0	0	0	4	0	0	0	1	1	1	0	0	1	0	0	1	0	1	1	1	0	0	0	1	1	0	3	0	0	0	0	0	0	0	0	1	1	0	0	0	1	0	0	1	1	1	1	0	0	0	0	1	0	0	0	0	0	0	0	0	0	0	0	1	0	0	0	0	1	0	1	0	0	0	0	0	0	0	0	1	0	0	0	0	1	1	0	1	0	2	0	0	0	0	0	0	0	1	0	1	0	0	0	0	0	0	0	0	0	0	2	0	0	1	2	0	0	0	0	1	0	0	1	0	2	0	1	0	1	0	1	0	0	0	0	0	0	1	5	1	0	0	0	0	0	0	0	1	0	0	2	0	0	0	1	0	0	0	0	0	0	0	0	1	0	0	1	0	0	0	0	1	0	1	0	0	1	1	0	0	1	0	0	0	0	0	1	0	0	0	1	0	2	1	0	0	0	0	1	0	0	0	0	1	0	0	1	0	0	0	0	1	0	0	0	0	0	2	1	0	0	0	1	1	0	0	0	1	0	0	1	0	0	0	0	1	3	1	1	0	0	0	0	3	0	0	0	2	0	1	0	0	5	0	0	1	1	0	0	1	0	0	0	0	1	0	0	0	0	0	0	0	0	0	0	0	0	0	0	1	0	0	0	0	0	0	0	0	1	0	0	0	0	0	0	0	0	1	0	0	0	1	0	0	1	0	0	0	0	1	0	1	0	0	0	0	0	1	0	0	0	0	0	0	0	0	1	0	0	1	1	2	0	0	2	0	0	0	0	0	2	1	0	0	0	1	0	0	0	0	0	1	0	0	0	1	1	0	2	0	1	0	0	0	0	1	0	1	0	0	0	1	0	1	0	1	0	0	1	0	1	0	0	1	0	1	0	1	0	0	1	0	1	0	0	1	1	0	1	1	1	2	0	0	0	1	0	0	0	0	0	0	0	1	0	0	1	0	0	2	2	2	0	0	0	2	0	0	0	0	0	0	0	0	1	0	0	1	0	1	0	0	0	0	2	0	0	0	0	1	2	1	0	0	0	0	0	0	0	0	4	0	0	0	0	0	1	0	0	0	1	1	0	0	0	0	0	0	1	1	0	0	0	0	0	0	1	1	0	0	0	0	0	0	0	0	1	0	0	0	1	1	0	0	0	0	0	0	0	0	0	0	0	1	0	3	0	1	0	0	0	1	1	0	0	0	0	0	0	0	0	0	0	0	0	0	0	4	0	0	0	0	0	1	0	0	0	0	0	0	0	0	0	0	0	0	1	0	0	0	0	0	0	0	0	0	0	0	0	3	0	0	0	0	0	1	0	0	1	0	0	0	0	0	0	2	0	0	1	0	0	0	0	0	0	0	3	0	0	0	0	0	1	0	1	1	0	0	0	0	0	1	0	0	0	0	0	0	0	0	0	1	0	0	1	0	0	0	0	1	0	0	0	0	0	0	0	2	0	1	0	0	0	0	1	1	0	0	0	1	1	1	0	1	0	0	0	0	0	0	0	2	0	0	1	0	0	2	0	0	2	0	0	0	0	0	0	0	0	0	1	0	0	1	0	0	0	1	1	0	1	0	0	0	0	1	2	0	0	0	0	1	0	2	0	1	0	0	3	0	2	0	0	0	1	0	0	0	1	1	0	0	0	0	0	0	0	1	0	0	0	0	0	1	0	0	0	1	0	0	0	0	1	0
N0.HOG0002833	0	0	0	1	0	2	0	0	2	0	0	0	0	1	2	1	0	0	1	0	0	0	0	0	0	0	1	0	0	0	5	1	1	2	0	0	1	0	1	0	0	0	0	3	1	3	1	2	2	0	2	0	0	0	0	0	2	0	0	1	2	3	1	0	0	1	2	0	2	1	0	4	1	2	0	1	0	0	1	4	0	1	0	0	1	1	1	0	2	0	1	0	0	1	0	1	0	1	0	0	0	1	1	0	0	0	0	0	5	0	0	2	1	1	1	1	2	3	0	1	0	0	1	0	0	0	2	1	0	3	1	2	0	0	1	0	3	0	1	2	2	2	1	0	0	2	1	1	2	0	3	2	2	5	2	7	3	0	1	3	1	1	0	0	2	1	0	0	0	1	1	2	2	1	0	0	0	0	0	1	3	0	0	4	0	2	0	0	0	1	0	1	1	1	1	2	2	1	3	2	0	0	3	0	0	0	0	0	0	1	0	0	1	1	2	0	1	2	1	0	1	1	0	0	0	1	1	0	1	2	3	0	0	1	2	0	2	0	0	0	1	2	2	0	0	1	2	0	1	1	1	0	0	1	2	0	1	2	0	0	0	2	3	2	0	0	0	2	1	0	0	1	0	1	2	2	0	0	1	0	0	2	0	0	1	0	0	0	0	2	0	1	1	0	1	2	1	2	0	0	4	0	1	0	1	0	0	0	1	1	0	1	4	3	1	1	0	0	1	1	0	1	1	2	0	0	0	0	2	0	0	1	1	2	2	1	0	1	0	0	2	1	0	1	0	3	0	2	1	0	0	0	2	0	0	2	1	3	1	1	0	1	0	0	1	0	0	1	0	1	0	0	0	2	0	0	0	1	0	2	2	0	2	0	1	1	0	0	0	2	1	5	0	1	1	0	0	0	1	0	1	0	0	0	0	0	0	2	2	0	3	0	3	1	2	2	1	0	1	1	0	0	5	0	0	2	1	1	2	0	1	0	1	0	0	0	1	0	0	1	0	0	0	0	0	1	2	0	2	0	0	0	0	0	2	1	0	0	1	0	2	1	0	1	1	2	1	0	3	1	0	1	0	1	1	0	0	0	0	1	0	1	2	2	0	1	0	0	3	3	3	0	0	1	0	1	0	0	3	0	1	0	4	0	1	0	0	0	0	0	0	0	1	0	0	5	0	0	1	0	0	2	3	0	0	1	2	0	0	1	1	0	0	1	1	1	0	2	1	0	2	0	0	1	1	2	2	1	4	2	0	1	0	1	0	1	1	3	0	1	0	1	1	1	3	1	7	0	3	2	0	0	0	0	2	0	0	1	1	0	1	0	0	2	2	0	1	0	1	0	1	1	0	1	0	2	1	0	1	0	0	0	3	2	0	0	1	0	2	0	1	0	0	1	1	1	0	1	0	1	2	1	0	2	0	2	1	2	2	0	0	0	1	0	1	1	2	2	0	2	0	0	1	1	0	0	0	2	0	0	1	0	1	0	3	1	1	0	0	2	0	1	1	1	1	0	2	0	1	2	3	1	0	0	1	0	3	0	0	2	0	2	0	0	2	3	0	2	2	0	1	2	0	0	0	0	2	0	0	0	1	0	0	2	3	0	3	0	0	2	1	1	0	0	0	0	1	0	1	1	0	4	2	0	1	2	1	1	1	1	2	1	1	2	0	3	0	0	0	2	1	0	1	0	0	0	0	3	2	1	1	0	1	1	0	1	1	4	1	0	0	0	2	2	0	0	0	1	1	0	2	1	1	0	2	0	0	3	0	0	2	1	1	0	0	1	2	0	0	0	1	4	0	2	1	0	0	0	0	4	0	1	0	1	0	1	0	2	0	0	0	0	0	1	0	1	0	1	0	1	0	2	0	1	0	2	0	1	0	0	0	0	0	0	0	2	4	0	2	1	0	0	0	3	0	0	0	1	0	0	1	0	0	0	0	0	0	0	0	4	2	1	0	2	1	0	0	0	3	0	1	2	0	0	1	0	0	0	0	1	0	3	0	0	0	1	0	2	0	1	0	1	0	0	1	0	2	1	0	5	2	0	1	1	0	1	1	0	2	0	1	1	0	0	0	3	0	0	1	3	0	1	1	0	2	3	1	1	0	0	2	0	0	0	1	1	1	2	1	0	0	1	0	0	0	0	1	1	0	1	0	0	0	1	2	0	0	4	0	1	1	2	0	1	0	1	2	0	0	2	1	1	0	0	1	0	3	1	0	2	1	0	0	3	0	2	0	0	2	3	1	2	0	1	1	0	0	4	0	2	0	0	0	0	0	1	1	0	0	3	1	0	2	4	1	1	0	0	0	0	2	0	0	1	0	0	1	1	2	2	0	2	0	1	0	1	0	0	2	1	1	0	1	0	0	0	0	0	0	2	1	1	2	1	0	0	0	0	0	0	1	2	0	0	1	2	0	2	0	1	2	0	2	1	0	0	1	1	2	0	1	2	1	0	3	1	1	1	0	0	0	2	1	0	0	0	0	0	1	1	0	0	1	1	0	0	0	0	0	1	1	0	0	0	0	1	0	1	0	1	1	0	1	0	0	0	0	0	0	0	0	1	0	0	0	0	0	0	1	0	2	1	1	1	1	1	0	0	0	1	2	0	1	0	0	1	0	0	0	1	0	1	1	1	1	1	4	0	0	0	2	1	1	1	2	2	0	0	1	0	0	0	0	0	0	0	2	0	1	3	3	0	0	0	0	0	0	2	1	0	4	0	1	0	1	4	0	0	3	1	1	0	1	0	2	1	0	4	1	2	0	1	0	2	0	0	1	0	1	1	1	0	1	0	0	0	1	0	1	0	1	0	2	3	1	1	0	0	3	1	2	0	3	0	1	1	2	0	0	1	0	0	0	1	2	3	0	2	0	0	2	0	0	2	0	0	0	2	0	0	5	1	2	0	0	1	0	0	0	0	0	1	0	1	1	0	0	0	2	2	1	3	1	0	1	1	1	2	1	0	0	0	0	0	0	0	2	0	0	1	3	2	1	1	0	2	1	2	0	0	1	0	2	2	1	2	1	0	2	1	0	0	0	0	1	1	0	1	1	1	0	6	1	0	0	2	1	0	0	5	1	0	1	3	1	1	4	0	0	2	0	1	2	1	0	2	1	1	1	2	1	0	0	0	0	1	3	0	1	1	0	3	2	2	0	1	0	0	0	0	1	1	3	1	0	0	1	1	0	0	0	0	1	0	1	0	1	2	3	1	0	1	0	1	0	1	0	0	1	1	3	0	1	0	0	0	0	2	0	0	0	2	1	0	0	0	0	1	1	1	0	1	2	2	1	0	0	1	1	0	0	0	0	0	0	0	1	3	2	1	0	1	0	0	0	1	1	1	0	0	0	2	0	2	1	0	3	0	2	0	0	0	2	1	1	1	0	0	0	1	0	1	1	1	2	2	1	0	0	1	0	0	1	0	0	1	2	1	0	0	1	0	0	0	1	1	1	1	0	3	0	3	0	0	1	0	2	0	1	2	2	1	1	0	1	1	2	0	0	0	0	0	0	0	1	1	1	1	0	0	1	0	1	1	1	0	2	0	1	1	1	0	0	0	0	0	0	1	0	0	0	0	0	0	0	0	1	1	1	0	0	2	0	0	1	0	1	0	0	1	0	1	1	0	1	1	0	0	0	0	2	0	1	0	6	1	0	0	0	4	2	0	0	3	1	0	2	1	1	0	1	0	0	1	0	0	0	0	0	1	0	1	2	0	2	0	1	1	0	2	0	1	0	0	2	1	0	2	1	1	3	0	0	0	0	2	0	0	1	0	1	1	2	1	0	3	0	0	0	0	0	2	2	2	3	1	2	1	0	0	2	2	0	3	1	1	1	0	0	0	1	3	0	0	1	0	0	2	1	1	1	1	1	0	5	2	1	2	0	0	1	1	0	1	3	2	1	0	0	0	1	0	2	0	1	0	1	0	1	2	2	3	0	0	0	2	0	2	0	0	1	0	0	1	3	1	0	2	0	0	0	0	0	0	1	0	0	1	3	0	1	1	1	0	0	1	0	1	1	1	1	0	1	1	0	0	0	0	0	0	1	1	0	2	0	1	0	0	0	0	0	2	0	0	0	0	2	1	1	0	0	1	1	1	0	0	0	1	1	0	0	1	1	1	1	0	0	0	1	0	1	0	0	0	3	1	2	0	2	1	2	0	2	0	0	3	0	0	0	0	1	0	0	0	0	1	0	1	2	0	0	0	2	0	2	1	0	0	0	0	2	1	0	0	0	0	0	0	2	0	1	0	0	4	3	3	2	0	1	2	2	0	1	1	0	0	0	0	0	0	0	0	2	0	0	0	1	0	0	0	0	0	1	1	2	1	1	2	2	3	0	2	0	2	1	0	2	3	0	0	0	0	1	0	0	5	1	3	0	1	1	1	1	0	0	2	0	2	0	0	1	2	1	0	4	0	2	0	1	2	2	1	0	1	1	4	1	1	2	0	3	0	1	0	0	0	2	0	0	0	0	0	1	0	0	1	1	1	0	2	2	0	0	0	1	0	1	1	0	0	0	0	1	1	2	2	1	0	1	1	1	0	0	0	0	1	0	0	1	1	3	0	1	0	3	0	1	3	2	0	0	0	1	0	0	1	1	0	0	0	1	1	2	2	2	0	0	0	1	0	1	1	0	1	0	1	2	0	1	0	1	2	0	0	0	0	0	0	3	1	0	1	0	0	0	2	0	0	2	0	2	0	0	0	1	0	0	3	1	1	0	0	0	1	1	0	0	0	0	0	0	1	0	0	0	0	0	0	0	0	0	0	1	1	1	0	1	0	4	2	0	0	1	2	1	0	5	2	1	1	0	0	0	2	1	0	2	4	1	1	2	2	1	1	0	0	1	0	0	0	0	0	0	0	1	1	0	1	0	1	0	2	0	1	0	1	2	0	2	0	3	0	0	0	1	1	0	0	1	2	1	0	0	0	0	0	1	0	4	0	0	0	1	2	0	0	0	0	0	0	0	0	2	1	2	0	1	0	0	1	0	1	1	0	0	0	0	0	3	1	0	0	0	3	0	1	0	2	2	0	0	0	0	0	0	0	1	0	1	2	1	0	1	3	0	1	0	1	1	0	0	0	0	1	0	1	0	0	1	0	0	0	0	1	1	0	0	1	2	0	4	2	0	1	1	0	1	1	1	0	0	1	0	0	0	0	0	0	1	1	0	1	0	0	0	0	1	0	4	0	0	1	0	2	1	1	0	1	4	0	0	2	2	2	0	0	1	0	1	1	0	0	1	0	2	1	1	1	2	0	0	0	0	0	2	1	0	2	3	1	0	0	0	0	1	0	1	3	4	0	3	1	1	0	0	2	1	1	0	0	1	0	0	1	1	0	1	0	0	1	0	5	1	2	0	1	2	0	0	1	2	0	1	0	0	0	2	0	1	2	5	0	1	4	1	1	1	0	0	0	2	0	2	0	1	0	0	0	2	1	1	1	0	0	0	1	0	0	0	1	0	0	1	1	5	0	1	1	1	0	1	0	2	0	1	1	0	1	0	3	1	0	1	2	1	2	1	0	0	0	0	0	2	1	0	0	1	0	2	1	0	0	1	1	3	1	0	0	4	1	2	3	1	2	1	1	0	0	0	1	2	2	0	1	1	0	2	0	3	3	0	1	3	2	2	1	0	0	1	0	0	0	0	2	0	0	1	0	0	0	1	2	0	1	1	0	0	0	1	0	0	2	2	0	0	0	0	0	1	0	2	1	1	2	1	1	0	2	0	2	3	1	0	0	1	1	0	0	2	1	0	1	0	0	3	1	2	0	2	0	1	1	0	0	1	3	0	1	2	1	0	0	0	0	0	1	1	0	3	0	3	2	2	0	1	0	0	2	1	1	0	0	0	1	0	2	3	2	0	0	3	2	2	1	2	1	0	0	1	1	1	2	1	2	1	1	5	3	0	0	1	2	0	1	1	2	0	0	0	1	3	0	1	0	3	1	0	2	0	0	0	0	2	0	3	1	0	0	1	3	0	5	0	1	0	0	2	2	0	0	0	0	0	0	0	0	0	1	3	0	1	1	0	2	1	0	0	1	2	0	4	0	1	0	1	1	3	0	0	0	1	0	2	1	2	3	1	2	2	0	0	2	3	0	0	1	0	0	1	2	0	1	1	0	1	0	0	1	2	1	0	0	4	0	2	1	0	0	1	0	1	0	4	0	0	4	1	1	1	0	1	2	1	1	0	1	0	1	1	3	0	1	1	1	0	0	1	0	0	2	0	1	2	0	1	1	4	0	0	1	0	0	0	1	1	0	0	1	1	1	1	1	0	0	1	1	1	0	1	0	0	1	0	1	0	2	1	1	0	0	0	1	1	0	1	1	0	0	2	0	0	1	0	2	3	1	0	0	1	0	0	0	0	0	0	0	0	0	1	0	1	1	0	1	2	0	4	0	2	1	0	2	3	0	4	4	0	0	0	0	1	0	0	0	2	1	1	0	0	1	0	0	0	0	2	1	1	0	0	0	1	0	1	0	2	2	5	0	0	1	1	0	1	1	1	0	0	1	0	1	2	2	4	0	0	2	1	0	0	0	4	2	0	4	2	0	0	3	0	1	1	0	0	1	0	0	1	3	0	0	0	0	0	3	1	1	1	0	4	0	0	1	3	2	0	0	3	0	1	0	2	0	0	0	2	0	0	0	0	0	1	0	2	4	3	0	2	0	0	0	3	1	0	2	0	0	1	1	0	2	1	0	0	2	0	0	1	0	0	0	1	1	0	2	4	0	1	1	2	0	0	0	0	3	0	1	1	0	0	0	1	1	0	0	0	1	0	0	0	1	0	0	3	1	0	0	0	0	0	0	2	1	2	1	2	0	2	1	0	0	2	1	0	1	0	0	0	0	1	0	0	0	1	2	2	0	0	5	2	0	1	1	1	3	1	2	1	0	0	1	0	0	0	6	1	1	0	0	0	3	3	1	2	0	1	2	2	0	1	0	0	0	0	1	0	0	0	0	0	1	0	0	0	0	0	2	0	0	2	0	3	3	1	0	1	1	3	1	1	1	1	0	1	2	0	0	1	0	1	0	0	0	2	0	0	0	1	0	0	0	1	1	0	3	3	2	0	0	0	0	1	1	1	0	0	4	1	0	1	1	0	1	1	1	1	1	2	1	0	0	1	0	1	1	0	0	0	3	2	0	1	0	0	1	1	0	0	3	1	0	0	0	1	1	0	1	0	0	1	0	1	0	1	1	0	1	1	0	0	1	1	1	0	3	0	0	0	2	0	4	1	2	1	0	0	0	0	0	2	1	1	0	0	0	0	1	0	1	0	1	1	0	0	1	0	1	1	0	1	0	0	1	1	2	0	6	0	0	0	1	3	1	1	0	3	1	2	0	2	3	1	2	0	1	0	2	0	0	3	1	2	0	0	1	2	0	1	0	1	1	0	0	1	1	0	0	0	0	2	1	3	0	0	0	1	1	0	1	3	0	1	0	0	1	1	0	0	1	2	1	0	1	3	1	0	0	0	1	0	0	0	1	1	1	0	0	0	2	1	0	1	0	2	0	0	0	1	0	0	0	0	2	1	1	1	3	0	4	0	3	0	0	0	0	2	1	0	1	1	1	0	2	0	2	0	1	0	2	0	0	2	0	0	0	0	0	0	0	2	0	0	1	0	0	1	1	0	0	1	0	2	0	1	0	0	2	3	0	0	0	1	0	2	0	0	1	0	0	0	3	0	1	0	0	0	2	0	0	0	1	0	2	0	2	2	1	1	0	0	2	2	2	0	0	0	2	0	3	0	0	0	0	1	0	0	1	0	1	1	2	0	0	0	0	0	1	2	2	0	1	0	0	1	0	1	2	0	0	3	0	0	0	2	1	1	2	0	0	1	5	1	2	0	1	1	0	1	0	0	0	2	0	3	1	1	0	2	0	0	0	0	4	0	1	1	2	0	0	0	1	2	0	0	3	0	0	0	1	1	2	2	1	2	0	1	1	0	0	0	2	0	1	1	2	1	1	2	0	0	1	1	1	0	0	2	0	0	0	0	6	1	0	1	0	3	0	2	2	1	0	1	0	1	1	0	0	0	0	2	1	0	0	1	2	1	0	0	1	2	0	1	1	1	0	1	0	3	1	2	2	0	1	0	0	1	0	0	1	0	3	0	2	4	2	1	1	0	2	0	0	1	2	0	1	0	0	3	0	1	2	0	1	1	1	2	0	1	0	0	1	1	0	1	0	0	1	0	0	2	0	1	1	0	0	1	0	0	1	0	1	0	0	2	0	0	0	1	1	1	1	0	0	0	1	1	0	0	0	0	0	0	1	0	0	4	0	0	1	0	0	0	0	1	2	1	0	0	2	0	0	0	0	0	0	0	0	2	1	1	0	1	0	1	0	1	0	2	0	4	0	1	1	1	1	0	1	0	0	0	2	1	2	2	0	0	0	0	0	2	0	0	2	0	1	0	0	1	1	1	1	0	0	2	1	1	1	0	0	3	0	1	2	0	0	3	2	4	0	0	0	1	1	0	0	0	0	2	1	2	1	1	1	2	2	0	5	2	0	0	0	1	2	2	0	0	0	0	3	0	0	1	2	0	1	2	0	2	2	1	1	0	2	3	0	0	1	1	0	1	2	1	0	1	2	0	0	0	1	1	0	1	4	3	1	0	0	1	0	2	1	0	0	0	0	0	0	1	2	1	2	0	0	0	0	1	1	0	3	2	1	0	0	1	0	0	3	3	0	0	1	0	0	0	1	1	1	1	2	1	1	1	1	0	6	3	1	1	1	0	3	0	1	0	1	0	1	1	1	1	1	1	0	0	0	2	2	0	3	0	0	7	3	1	3	0	0	0	0	1	1	0	1	1	0	1	2	1	0	0	2	3	0	2	0	2	0	1	0	0	1	0	1	0	0	0	0	1	0	0	0	0	2	2	0	0	2	0	0	0	0	1	0	0	3	0	1	0	0	1	0	0	1	0	0	1	2	0	1	0	1	2	1	2	0	0	0	0	1	1	0	0	4	0	3	1	2	1	0	1	0	4	1	0	0	2	0	0	2	1	1	0	2	0	1	1	0	1	0	2	0	0	0	0	0	1	1	1	0	1	0	0	1	0	3	0	0	0	0	1	1	1	1	1	0	2	0	1	1	2	0	0	0	0	0	2	0	1	0	0	0	0	1	2	0	0	1	1	1	0	0	1	0	2	1	2	0	0	3	0	0	1	2	0	1	0	0	0	0	0	0	1	0	0	2	0	0	1	1	0	0	0	0	0	1	2	1	0	1	0	3	0	1	0	0	0	1	1	1	0	0	0	0	0	1	1	0	3	1	0	1	1	0	2	0	1	0	0	0	0	0	1	0	0	1	0	0	0	0	0	1	1	0	2	3	0	0	1	0	2	2	1	4	0	0	4	0	2	0	1	1	1	1	0	1	0	2	3	2	1	2	2	0	1	1	1	0	0	1	1	1	0	1	0	0	0	1	0	0	3	1	1	0	0	0	1	0	1	0	0	0	0	2	0	0	0	2	0	0	0	2	1	2	0	1	1	0	0	0	0	0	0	1	3	1	1	0	3	0	0	2	1	1	0	0	1	0	0	0	1	0	1	0	0	0	0	0	3	0	1	2	0	1	0	0	0	2	0	0	1	1	2	2	1	0	1	0	3	1	1	0	3	1	2	0	1	1	1	0	2	1	1	0	0	1	1	2	1	2	2	2	1	0	1	0	1	0	2	2	1	4	2	2	0	3	0	1	0	0	0	0	0	1	1	2	0	0	0	0	1	2	0	2	2	0	1	1	0	0	0
N0.HOG0006483	0	1	0	0	2	2	0	0	1	0	0	0	1	0	1	0	0	0	2	2	3	0	0	0	1	0	0	0	0	1	0	0	1	0	0	1	0	0	0	1	0	0	1	0	0	2	1	0	0	0	0	0	0	2	0	0	0	0	0	1	1	0	0	1	0	1	1	0	0	1	0	1	0	1	0	0	1	1	0	1	0	0	0	0	0	0	0	1	1	2	1	3	1	1	0	0	0	1	0	0	0	1	0	0	0	1	0	0	2	0	0	0	0	1	1	0	1	1	0	2	0	0	0	1	1	1	2	2	0	2	1	0	0	0	0	0	0	0	1	0	1	0	1	3	0	0	0	0	0	0	0	0	2	0	0	0	1	0	0	0	0	1	0	0	2	0	1	1	0	1	0	0	1	1	0	0	0	1	1	0	0	0	0	0	0	1	0	2	0	0	0	0	0	2	1	3	1	1	0	0	1	0	1	0	1	0	0	0	0	1	1	0	0	1	1	0	0	0	1	1	0	1	0	0	0	0	1	1	1	1	0	0	0	0	1	0	0	0	0	0	0	0	0	0	0	0	0	0	2	1	0	0	1	0	2	0	0	0	1	0	0	2	0	0	0	0	0	0	0	0	0	0	0	0	1	1	2	0	1	0	0	1	0	0	1	0	1	1	0	0	0	1	1	0	0	0	0	0	0	0	1	0	0	0	1	0	0	0	2	3	2	1	2	1	0	4	0	1	0	1	0	0	2	1	0	0	0	0	2	0	0	1	0	0	1	1	0	0	0	0	0	0	0	1	0	0	0	0	0	0	0	0	0	1	0	1	1	0	0	0	1	0	1	0	1	1	0	0	0	0	1	0	0	1	0	0	0	0	1	1	0	0	1	0	1	1	0	0	0	0	2	0	1	1	0	0	0	1	0	0	0	0	0	0	1	1	0	1	0	0	0	1	0	0	1	0	0	0	0	0	2	0	1	0	0	0	0	1	0	0	0	0	0	1	0	0	0	0	0	0	0	0	1	0	0	0	1	0	0	0	0	1	1	0	0	0	0	0	1	0	0	0	0	1	0	0	0	0	1	0	0	1	1	0	0	0	1	1	0	0	0	2	0	0	0	0	1	0	2	1	2	0	0	2	0	0	0	0	0	0	0	0	0	0	0	1	0	0	0	1	0	0	0	1	0	2	0	0	0	0	1	1	2	0	0	2	2	0	0	0	0	1	0	0	0	0	0	0	0	0	2	1	1	2	1	1	0	2	0	2	0	0	1	1	1	0	0	0	4	2	1	0	0	0	0	0	2	1	1	0	0	0	0	0	2	2	0	1	0	0	0	0	0	1	0	0	0	0	1	0	0	1	0	0	0	0	1	0	0	0	0	0	0	1	0	0	0	0	1	1	0	2	0	0	0	0	0	1	0	0	1	0	0	0	0	0	0	0	1	0	0	2	1	0	0	0	1	3	0	1	0	0	0	0	0	0	0	0	0	0	0	1	0	0	2	1	0	0	0	0	0	0	0	0	0	0	0	0	1	1	2	1	1	1	0	0	0	1	0	0	0	0	2	0	0	0	0	0	0	0	0	3	2	0	0	0	0	0	0	0	1	0	0	0	1	0	0	0	0	1	2	0	0	1	1	1	0	3	0	0	0	1	0	0	0	0	1	2	0	0	1	0	0	0	0	0	0	1	0	1	0	0	0	1	2	0	1	3	0	0	2	1	0	0	2	0	1	0	1	0	0	1	4	1	1	0	0	0	0	2	0	0	0	0	1	0	1	1	0	0	0	1	1	0	0	0	0	0	0	0	2	0	0	0	1	1	0	0	0	2	0	2	0	1	1	0	1	0	0	0	0	1	0	1	0	1	0	0	0	0	0	0	0	0	0	0	0	0	0	0	0	0	1	1	0	0	1	0	0	0	0	1	0	0	0	1	0	0	2	1	1	0	0	0	0	2	0	0	0	0	1	0	0	1	1	0	0	0	0	0	0	0	0	0	1	0	0	0	0	1	0	0	0	1	0	1	0	1	1	1	0	0	0	0	0	0	0	0	1	0	0	0	0	0	0	0	0	0	0	0	0	0	0	0	0	2	1	0	0	0	1	0	1	1	0	0	0	1	1	1	0	0	0	1	1	0	2	1	1	0	0	0	0	0	0	0	0	2	0	0	0	0	0	2	0	0	1	1	0	0	0	0	0	0	0	0	1	1	0	2	0	0	0	0	1	2	3	0	0	0	0	0	0	1	3	1	0	0	0	1	0	0	1	0	1	1	0	2	0	0	0	2	0	1	2	0	2	0	0	2	0	0	0	1	1	0	0	0	0	0	0	0	2	1	1	0	1	1	0	0	0	1	0	1	1	0	0	0	0	0	0	1	1	0	0	0	0	0	0	0	1	1	0	0	0	0	2	0	1	0	0	1	0	2	1	1	0	0	0	0	0	0	0	1	0	0	0	0	0	1	0	0	0	0	0	0	0	0	0	0	0	0	1	0	0	0	0	0	0	0	0	0	0	0	0	0	1	0	0	1	1	1	3	1	1	0	3	0	0	0	0	0	0	0	1	0	1	0	1	1	0	0	1	0	0	0	0	1	0	0	0	0	0	2	0	0	0	1	1	0	0	0	0	0	0	0	1	0	0	0	1	0	0	1	1	0	1	1	0	0	1	0	0	0	0	0	1	0	0	0	0	0	0	0	0	1	0	0	0	0	2	0	1	0	0	0	0	0	0	0	0	0	0	0	2	1	1	0	1	1	0	0	0	0	0	0	0	0	1	0	1	1	0	0	0	0	0	0	1	0	0	0	0	0	0	0	0	0	0	0	1	1	0	0	1	2	2	0	0	1	1	1	2	0	1	1	0	0	0	1	0	0	0	3	0	0	1	3	0	0	1	2	0	0	0	0	0	0	0	0	1	0	0	1	0	0	0	0	1	0	0	1	0	0	1	2	0	1	0	0	2	0	0	0	0	1	1	1	0	0	0	0	0	0	1	1	0	1	1	1	1	0	1	0	2	0	0	1	0	0	0	0	0	0	0	1	0	2	0	0	0	0	0	0	0	0	0	3	0	1	0	0	1	0	0	0	1	0	0	1	2	0	0	1	0	0	0	0	0	0	0	1	1	3	0	2	0	0	2	1	0	0	0	0	0	0	1	0	1	0	1	0	0	0	0	0	0	0	0	0	0	0	3	1	0	0	2	1	0	1	2	1	1	0	1	0	0	1	1	0	1	0	0	1	0	0	0	0	0	1	2	0	2	0	0	1	0	3	1	0	0	0	1	1	1	0	0	0	1	2	1	0	1	0	1	1	1	0	0	0	0	0	0	0	0	2	0	0	0	1	0	1	0	1	0	0	0	2	1	2	1	0	0	0	0	0	0	0	0	0	0	0	1	1	1	0	0	0	2	0	0	0	0	1	0	0	0	0	0	0	1	0	0	0	0	0	0	0	2	0	1	1	0	0	0	0	1	0	0	0	1	3	0	0	0	1	0	0	1	0	2	0	0	1	0	0	0	0	0	0	0	0	0	0	0	0	1	0	0	0	0	0	0	0	0	0	1	0	1	0	1	0	0	1	1	0	0	1	0	1	0	0	0	0	0	0	1	1	0	0	0	1	1	0	0	0	2	1	1	0	0	0	0	1	1	1	0	0	0	0	0	0	0	0	2	0	0	0	0	2	2	0	0	0	0	0	0	1	0	0	1	0	0	0	0	0	0	0	0	0	0	0	0	0	0	1	0	0	0	1	0	1	0	0	0	1	0	0	0	0	1	0	1	0	0	1	1	0	0	0	1	0	0	0	1	0	0	0	0	0	2	1	1	1	0	1	0	0	0	0	1	0	1	1	0	2	0	0	1	1	1	0	0	0	1	1	0	0	0	2	0	0	1	0	1	1	1	0	0	1	1	0	0	0	0	0	1	0	1	0	1	0	0	0	0	2	1	0	0	0	0	0	1	1	0	0	1	0	0	0	1	0	0	0	0	0	1	0	1	0	0	1	0	0	0	0	0	0	0	0	0	0	1	0	0	0	0	0	0	0	0	0	1	0	0	0	0	0	0	0	0	0	0	3	2	1	0	0	0	0	1	1	0	0	0	0	0	1	0	0	1	1	1	0	0	1	0	0	1	0	0	1	0	1	0	0	0	0	0	0	1	0	0	0	1	0	0	0	1	0	0	0	0	2	0	0	0	0	0	0	0	0	0	1	1	0	0	0	0	0	0	0	1	1	1	0	0	1	0	0	1	0	0	0	1	0	1	0	2	0	0	1	0	0	0	0	2	1	0	1	2	0	0	0	0	0	0	0	0	0	0	0	0	0	0	0	1	0	0	1	0	0	1	0	2	1	1	0	2	0	0	0	0	1	0	0	0	3	0	0	1	0	2	0	0	0	0	1	0	0	0	0	2	0	0	0	0	0	0	0	0	1	1	1	0	0	1	0	2	0	0	0	0	0	1	1	0	0	0	0	0	0	0	0	0	0	1	1	2	1	0	0	0	0	0	1	0	0	1	1	3	0	0	0	0	1	2	0	0	1	0	0	1	0	0	0	0	1	0	0	2	1	1	1	0	1	0	1	1	0	0	1	0	0	2	2	0	3	1	0	1	0	0	0	0	0	0	1	0	0	1	0	1	0	1	5	0	0	1	0	0	0	0	0	0	2	1	1	0	0	0	0	0	1	1	0	0	0	2	0	0	0	0	0	1	3	0	0	0	1	0	0	2	2	0	1	0	1	2	2	0	0	0	0	1	1	2	0	1	0	0	0	1	0	1	0	2	1	0	0	0	2	0	0	0	0	0	0	0	0	1	0	0	1	0	0	1	0	1	0	1	0	0	2	0	0	0	0	0	0	1	0	0	0	0	1	0	0	0	0	0	0	1	0	0	0	2	0	0	0	0	2	0	0	1	0	0	0	0	1	0	0	0	1	1	2	1	0	0	0	2	0	0	0	0	0	0	0	0	0	0	0	1	0	0	0	0	2	1	1	0	0	1	0	0	0	0	0	0	0	0	1	0	0	0	2	0	1	0	0	0	0	0	1	0	0	0	2	0	0	0	0	0	0	0	0	1	0	3	0	1	0	0	1	2	0	0	0	1	0	1	0	2	2	0	0	0	0	0	1	0	0	0	4	0	0	2	0	0	0	0	1	0	0	0	0	3	0	1	1	1	1	0	3	0	0	0	2	1	0	0	0	0	0	0	0	0	0	0	1	0	0	0	1	1	0	1	0	1	1	0	0	1	0	0	1	2	1	0	0	0	0	0	0	0	0	0	0	0	2	0	0	0	0	3	0	1	2	2	1	0	0	0	0	0	0	0	0	0	0	0	0	2	0	0	0	0	1	0	0	1	0	0	0	0	0	0	1	0	1	0	3	0	0	0	1	0	1	1	0	0	1	0	0	0	0	2	1	0	0	1	0	0	2	0	0	0	0	0	0	2	0	2	0	1	0	0	0	1	1	1	1	1	0	1	2	1	0	0	1	0	1	0	1	0	0	0	0	3	2	0	1	0	0	0	0	0	2	0	1	0	1	0	0	0	0	1	0	3	0	2	2	2	0	0	0	0	0	0	0	0	0	0	0	1	0	0	0	1	0	0	1	0	3	0	1	1	0	0	0	1	0	0	1	2	0	0	1	0	1	0	0	0	0	1	0	0	0	0	1	0	0	0	1	0	0	0	0	0	0	0	1	0	0	1	1	1	0	1	0	0	1	1	0	0	0	0	0	0	1	1	0	1	1	0	0	0	1	0	0	0	0	1	0	0	1	1	1	0	0	0	0	0	1	0	0	2	0	0	2	1	0	0	1	0	0	0	0	0	0	0	1	0	0	0	1	0	0	0	1	0	0	1	0	0	1	0	3	0	0	2	0	0	0	0	0	0	0	0	1	0	0	0	0	2	0	0	0	0	0	1	1	0	0	0	0	1	0	1	0	0	1	0	1	1	0	0	0	0	0	0	0	1	0	0	0	0	0	0	0	1	0	0	1	0	0	0	1	1	3	1	1	1	1	0	1	2	1	0	0	0	0	1	1	0	0	0	0	0	0	1	0	0	2	0	0	0	0	1	0	0	3	0	0	0	0	0	0	0	0	0	0	0	1	0	2	1	1	0	0	0	0	0	0	0	0	0	0	0	1	0	1	0	0	0	0	0	0	1	0	1	0	0	0	0	1	0	0	0	2	1	0	0	0	0	1	0	2	0	0	1	0	0	0	0	0	1	0	1	0	1	4	0	0	0	1	0	0	0	1	1	0	1	0	1	1	1	0	1	0	1	0	0	3	3	0	0	2	0	0	1	0	0	0	0	1	0	0	0	2	3	0	0	0	0	0	1	0	0	0	0	0	0	0	1	0	0	0	0	0	1	0	2	0	1	0	1	0	1	0	0	0	0	0	2	0	1	2	1	0	1	1	1	0	2	0	0	0	0	0	0	0	0	0	0	0	0	2	0	0	0	0	1	0	0	0	1	0	0	0	0	2	0	0	1	1	2	0	0	0	2	0	0	0	0	0	0	0	0	0	0	0	0	1	1	0	0	0	0	2	1	2	1	1	0	0	0	1	0	1	1	0	0	0	0	0	0	0	0	0	0	3	0	0	0	0	0	0	0	0	0	0	1	0	0	1	0	0	0	1	1	0	0	0	0	0	0	0	1	1	0	0	1	0	1	0	0	0	1	0	0	1	0	1	1	1	0	2	1	1	0	0	0	0	0	0	0	1	0	0	0	1	0	0	0	0	3	0	0	1	1	0	2	2	0	1	1	0	1	3	0	1	1	2	0	0	0	0	0	1	0	0	0	0	0	1	0	0	0	1	0	0	0	0	0	0	0	0	0	0	1	0	0	0	0	0	1	0	0	0	0	0	0	0	0	0	2	1	0	0	0	0	3	2	0	0	0	0	0	0	0	0	1	0	0	0	0	0	1	0	0	0	0	0	0	1	0	0	1	0	0	0	0	0	1	0	1	1	2	0	0	0	0	1	1	0	0	0	1	0	1	0	2	0	0	0	0	0	0	1	0	0	0	0	0	0	0	0	1	3	0	0	0	0	1	2	0	0	0	1	1	1	0	0	0	0	0	0	0	0	0	0	0	0	0	0	0	1	0	1	0	0	0	0	0	0	0	0	0	0	0	1	0	0	1	0	0	1	0	0	0	0	1	0	1	0	0	1	0	0	0	1	0	0	1	0	0	1	1	0	0	0	0	0	0	0	1	0	0	0	0	0	1	0	0	1	1	0	0	0	0	0	1	0	0	0	0	2	0	0	2	0	0	0	0	0	0	0	2	0	0	0	0	0	0	0	0	0	0	0	1	0	0	0	0	0	0	0	1	1	0	0	0	1	0	0	1	1	0	1	0	1	2	0	1	1	1	0	1	0	0	0	0	1	1	0	0	0	1	1	0	0	1	0	1	0	1	0	2	1	0	0	1	3	0	0	0	0	0	0	0	0	0	0	0	1	0	0	0	0	0	0	1	1	0	0	0	1	1	1	0	1	0	0	0	0	0	1	0	0	0	0	0	0	0	0	1	0	0	0	1	0	0	0	1	0	0	1	0	0	0	0	0	0	0	2	2	0	1	2	0	0	0	0	0	2	0	0	1	1	0	1	1	3	1	0	0	0	0	0	2	0	0	0	1	0	1	0	0	0	0	1	0	2	2	0	2	1	0	0	4	0	0	0	0	0	0	0	0	0	0	0	0	0	0	1	0	0	2	1	0	0	0	0	0	1	0	1	0	0	0	0	1	0	1	0	1	2	0	2	0	0	2	0	0	2	0	1	1	0	0	0	0	0	0	1	0	0	0	0	0	0	1	0	0	0	0	0	0	1	1	0	0	1	0	0	0	0	0	1	0	1	1	0	0	0	0	0	0	1	0	2	0	2	1	0	2	0	0	1	0	1	0	1	0	0	1	0	0	0	0	0	1	2	1	0	0	0	2	0	0	0	1	0	0	0	0	1	0	2	1	0	2	0	0	0	0	0	1	1	1	0	2	0	0	0	4	0	0	0	0	0	0	0	0	0	0	1	0	1	0	0	0	0	0	2	0	1	1	0	1	0	0	1	0	2	0	0	0	1	1	0	0	0	1	0	0	0	0	0	0	1	0	0	2	0	1	1	1	2	2	0	0	0	0	0	1	1	0	0	0	1	1	1	1	1	1	0	0	1	1	0	0	3	0	1	0	2	1	0	0	0	0	0	0	1	0	0	0	3	0	0	0	0	0	2	0	0	1	0	1	0	0	0	0	0	0	0	2	0	1	0	1	0	0	1	0	0	0	0	1	0	0	0	0	1	0	0	0	0	0	0	3	0	2	1	0	0	1	0	0	3	0	1	0	1	0	0	0	0	0	0	1	0	1	0	0	0	0	0	0	0	0	0	0	1	1	0	0	0	0	0	2	1	0	0	0	0	0	0	0	1	1	1	1	0	1	0	2	0	1	1	0	0	0	0	0	1	1	0	1	0	0	0	0	0	0	0	0	1	1	1	0	0	0	1	0	0	0	0	0	1	0	0	0	1	0	1	0	0	0	1	0	0	0	1	0	0	0	1	0	0	0	2	1	0	0	0	0	0	0	0	0	0	0	1	1	1	0	0	0	0	1	0	1	0	0	1	1	0	0	0	0	0	1	0	0	0	2	0	0	1	0	1	0	1	0	0	2	1	0	0	0	1	0	0	0	2	0	1	0	1	1	0	1	1	1	2	0	0	0	0	2	0	1	0	0	0	0	0	1	0	1	1	0	0	2	0	0	0	2	0	0	1	0	0	0	0	1	0	0	0	0	0	0	0	0	0	0	0	0	1	0	0	1	2	0	0	0	0	1	1	3	0	1	1	0	0	0	0	0	1	0	0	0	1	0	1	1	1	1	1	0	0	0	0	0	1	0	1	0	1	0	1	0	1	1	0	0	0	0	0	0	0	0	0	0	0	1	0	0	0	0	1	0	0	0	0	1	0	0	0	0	0	1	0	0	1	1	1	0	1	0	2	0	0	0	0	0	0	0	0	0	0	0	0	0	0	1	0	1	0	0	0	0	0	0	0	0	0	0	0	1	0	0	0	1	0	1	0	0	0	1	1	1	0	1	0	1	1	1	0	0	0	0	1	0	1	0	1	0	0	0	0	0	1	0	0	0	1	0	1	0	2	1	3	0	2	0	0	1	0	2	1	0	0	0	0	1	0	1	0	0	0	1	0	0	0	0	0	1	0	0	1	0	1	0	1	0	0	0	0	0	2	0	0	0	1	0	1	0	1	1	0	4	0	0	2	1	0	0	2	1	0	0	0	2	0	0	0	0	0	0	0	2	0	1	0	0	0	0	0	0	0	0	0	0	0	0	0	0	0	0	0	1	1	0	0	1	0	0	0	0	1	0	0	3	2	1	0	0	0	1	0	0	0	1	0	0	1	0	1	0	1	0	0	2	0	0	0	0	0	0	0	0	0	0	0	1	0	1	0	0	0	0	0	0	0	0	0	0	0	0	0	1	1	1	2	0	0	0	0	0	1	0	0	2	0	1	0	1	0	1	0	0	0	0	0	0	1	1	0	2	0	0	0	0	0	0	0	0	1	1	0	0	0	0	0	0	0	0	0	0	3	0	1	3	0	1	0	0	0	0	0	0	1	0	0	1	2	0	0	0	0	0	1	0	2	0	1	3	2	1	0	0	1	0	0	0	1	0	0	1	1	2	1	2	0	0	1	1	1	0	1	0	1	0	0	1	0	1	0	2	1	1	0	0	1	0	0	0	1	0	0	0	0	0	0	0	3	1	0	0	0	0	0	0	2	0
N0.HOG0008350	0	1	0	0	2	2	0	0	1	0	0	0	0	0	1	1	0	1	1	0	0	0	0	0	0	1	0	0	0	0	1	3	0	2	0	3	0	1	0	1	0	2	0	3	1	1	1	0	0	0	1	0	1	0	0	0	0	1	0	1	1	1	1	0	0	0	1	0	1	0	0	2	1	1	0	0	0	0	0	0	1	0	0	0	0	0	0	0	0	0	0	0	0	0	1	0	0	0	0	0	0	0	0	1	0	0	0	0	0	0	0	2	0	0	0	1	0	0	0	0	0	0	1	0	0	0	0	0	1	0	1	1	0	0	0	0	0	0	0	0	0	0	0	2	0	1	0	0	1	1	0	1	1	0	0	0	0	0	0	0	1	0	0	0	0	0	0	0	0	1	0	0	0	4	0	1	0	0	0	0	0	0	1	0	0	0	0	0	0	0	0	0	0	0	0	0	1	2	0	0	0	1	0	0	0	0	0	0	0	0	0	2	0	1	0	1	1	2	0	0	0	0	0	1	0	0	0	1	0	0	0	0	0	0	2	0	1	0	0	0	0	0	0	1	0	0	0	0	0	0	0	0	1	0	2	0	1	1	2	0	0	1	0	0	1	0	1	0	2	1	0	0	1	0	1	3	1	0	1	0	1	0	0	1	0	1	0	1	1	0	0	0	0	1	0	0	1	0	0	0	0	0	1	0	1	0	1	1	0	1	0	0	1	2	0	0	1	0	0	1	2	0	1	1	0	0	0	1	2	0	0	0	0	2	1	0	1	0	0	0	0	0	0	0	0	0	0	1	1	1	0	0	0	0	1	0	1	0	0	0	2	1	0	0	0	0	0	0	0	1	0	0	0	0	0	0	0	1	0	0	0	0	0	0	0	0	1	0	0	2	1	2	0	0	1	0	1	0	1	0	1	0	0	1	1	0	0	0	0	0	3	0	0	1	3	1	0	0	0	0	0	0	0	0	0	0	0	0	0	0	0	0	0	0	0	0	0	0	1	1	0	0	1	0	0	1	1	0	0	0	0	0	1	1	0	3	0	0	0	0	0	0	0	0	1	0	0	0	1	0	0	0	0	0	0	0	0	0	0	0	0	0	1	0	0	0	0	0	2	0	1	0	2	0	0	0	0	0	0	1	0	0	0	0	0	1	1	0	0	0	0	1	0	0	1	1	0	0	0	2	0	0	2	0	0	0	1	0	0	0	0	0	0	1	2	0	0	1	0	0	0	0	0	1	0	0	1	0	0	3	0	0	0	0	0	2	0	1	1	2	1	0	0	0	1	0	0	1	1	0	0	0	0	0	2	0	0	0	0	0	2	0	1	0	0	0	0	0	0	0	0	0	0	0	0	0	3	0	1	1	0	0	1	0	0	0	1	0	0	0	0	0	0	0	0	0	0	0	0	0	1	0	1	0	0	1	1	1	4	0	0	1	0	0	0	0	0	0	0	0	0	0	0	0	0	0	0	0	0	0	0	1	0	0	0	0	0	0	0	1	1	0	0	0	1	0	0	0	0	0	2	0	0	0	0	0	0	0	0	0	0	1	1	0	0	1	0	0	0	0	0	1	1	1	0	0	2	0	0	0	0	0	0	2	0	1	0	0	0	0	1	0	0	0	0	1	0	0	3	1	0	0	0	0	0	0	0	0	0	0	1	0	1	1	0	0	0	0	0	0	1	0	1	0	0	0	0	0	0	1	0	0	0	0	0	0	1	1	2	2	0	0	1	0	1	0	0	2	1	0	0	0	0	0	1	1	1	0	0	3	1	0	1	0	1	0	0	1	0	1	0	2	1	1	0	0	1	0	0	0	1	0	0	2	1	0	0	0	0	1	0	0	0	1	0	0	0	1	0	0	0	0	0	0	0	1	0	0	0	0	0	0	0	0	0	0	2	0	0	0	0	0	0	0	0	0	0	0	2	0	0	0	0	0	0	0	0	0	0	1	0	0	0	0	0	1	1	1	1	1	0	0	1	1	0	0	0	0	0	0	0	0	0	1	0	0	0	0	0	0	0	0	0	0	0	0	1	0	0	1	0	0	0	1	1	0	0	2	1	0	2	0	0	0	0	0	0	0	0	0	2	0	0	0	1	0	0	1	0	2	0	0	0	0	2	0	0	0	0	1	0	0	1	0	0	0	0	0	0	0	0	1	0	1	0	0	0	1	0	0	0	0	2	1	1	0	1	0	0	1	0	0	0	0	0	1	2	0	0	1	0	0	0	0	1	0	0	0	3	0	1	0	3	0	0	0	0	0	0	0	0	0	2	1	1	1	0	0	0	0	0	0	0	0	0	0	0	3	0	0	0	0	0	0	1	2	0	0	1	0	0	0	1	0	0	0	0	0	0	0	0	0	1	0	0	0	0	0	0	0	0	0	0	0	1	0	1	1	0	0	0	1	0	0	0	0	0	0	0	0	2	0	1	1	0	0	0	1	0	0	0	2	1	0	1	0	1	0	0	0	0	0	0	0	0	2	0	0	0	1	0	2	1	0	0	0	0	0	0	1	0	0	0	1	0	0	1	0	0	0	0	0	0	0	1	0	2	0	0	0	1	0	1	0	0	0	0	0	0	0	1	0	0	3	0	1	0	0	0	0	0	0	0	0	0	0	0	0	0	0	0	1	0	1	1	0	0	0	0	0	0	0	1	1	1	0	0	0	0	0	0	0	0	0	0	1	0	0	0	0	0	0	1	0	0	0	0	0	0	0	0	0	0	0	0	0	0	0	1	0	0	0	0	0	0	0	0	0	1	2	0	1	0	0	1	2	0	1	0	0	0	0	1	1	0	0	0	0	0	0	0	0	0	0	0	1	0	0	0	0	0	0	0	0	2	0	1	0	0	2	0	0	0	1	0	1	1	0	0	0	1	0	0	0	0	0	0	0	0	0	1	0	0	1	0	0	1	0	0	0	0	2	0	0	0	0	0	0	0	1	3	0	0	0	1	0	0	0	0	0	0	0	0	0	1	0	0	0	0	0	1	2	0	0	0	1	0	0	0	0	1	0	1	0	0	0	0	0	0	0	1	0	0	0	0	0	1	0	0	1	1	0	0	0	0	0	4	0	1	1	0	0	0	1	1	0	0	0	1	0	0	0	0	0	0	0	0	0	0	0	1	0	0	0	0	0	0	1	0	0	1	1	2	1	0	0	0	0	0	1	0	1	2	0	0	0	0	2	0	0	0	0	0	0	0	1	0	3	0	0	1	1	0	1	0	0	0	0	1	0	3	1	1	0	0	1	0	0	1	0	0	0	1	0	0	0	0	1	1	0	0	0	0	1	1	1	0	0	0	0	0	0	0	0	0	0	0	2	0	0	0	0	0	0	0	0	0	0	1	1	1	0	1	0	0	0	0	0	1	0	0	0	0	1	0	0	0	0	0	1	0	0	0	0	0	1	1	0	0	0	1	0	0	0	0	0	0	0	0	0	1	1	0	0	0	0	0	0	0	0	1	0	0	0	1	0	0	0	0	0	0	0	0	0	0	0	0	0	0	0	0	0	1	0	0	0	0	1	0	0	0	0	0	0	0	0	0	0	0	0	0	0	0	2	0	0	1	0	0	0	1	0	0	1	1	0	0	1	0	0	0	0	2	0	0	0	1	1	0	0	0	2	0	0	0	0	1	0	0	1	0	0	0	0	0	0	1	0	2	1	0	0	0	0	0	0	0	0	0	0	0	0	0	0	1	0	0	0	0	0	0	1	0	0	0	0	0	0	0	0	0	0	0	0	2	0	0	0	0	0	2	1	0	0	0	0	0	2	0	0	1	0	0	0	1	0	0	0	0	0	0	0	0	0	1	0	0	0	0	0	0	0	0	0	0	0	1	0	0	0	1	0	0	0	0	0	0	1	1	1	0	0	3	0	1	1	0	1	0	1	0	0	0	0	0	1	0	2	0	0	1	0	0	0	1	2	0	0	0	0	0	2	1	0	0	0	0	0	0	0	1	0	0	0	0	0	0	0	0	0	0	0	1	0	0	1	0	0	0	0	0	0	0	1	0	0	0	0	0	0	1	0	0	0	2	0	0	0	0	1	0	0	0	0	0	0	1	0	0	0	0	0	0	1	2	0	0	0	1	0	0	0	1	0	0	1	0	0	0	0	0	0	0	1	0	0	0	0	1	0	1	0	1	0	0	0	0	0	0	0	0	0	0	0	0	0	0	1	0	0	0	1	0	0	4	1	0	0	1	0	1	0	0	0	1	0	0	0	1	2	0	0	2	0	0	0	0	0	0	0	0	1	1	0	0	0	1	0	0	0	0	1	0	0	1	1	0	0	0	0	1	0	0	0	0	0	0	0	0	1	0	0	0	0	0	3	0	0	2	2	0	0	0	0	1	0	0	1	1	1	0	0	1	0	0	1	0	0	0	0	0	0	1	0	0	0	0	0	2	0	1	1	1	0	4	0	1	1	0	2	1	0	1	0	0	2	0	0	1	1	0	0	0	0	0	0	0	0	0	0	0	2	0	0	1	0	0	0	1	0	0	0	0	0	0	1	0	0	0	0	0	0	0	0	0	0	1	0	0	0	1	0	0	1	0	0	0	1	0	1	0	0	0	0	1	0	0	1	1	0	0	1	0	0	0	0	0	1	0	0	0	0	0	0	2	2	0	0	0	0	0	0	0	0	0	0	1	0	1	0	0	0	0	1	3	0	1	0	0	1	1	0	0	0	0	0	0	0	0	0	0	1	0	3	2	0	0	0	0	0	0	0	0	0	1	0	0	0	0	0	0	0	0	0	0	0	0	0	0	0	0	0	0	0	0	1	0	0	1	2	0	1	0	0	0	0	1	0	1	0	0	0	1	3	1	0	0	0	0	1	2	0	0	0	0	0	1	0	0	0	0	0	3	0	1	0	1	0	1	0	0	1	0	0	0	0	0	0	0	0	0	0	0	0	0	0	0	0	1	0	0	0	1	0	0	0	1	0	1	1	0	0	0	0	0	1	0	0	0	0	1	0	0	0	0	0	0	0	0	1	0	0	0	0	1	0	1	0	1	1	0	0	0	2	0	0	0	0	0	1	0	0	1	0	0	0	0	0	2	2	0	0	0	2	0	0	0	0	0	1	1	1	1	0	0	0	0	1	0	0	0	0	0	1	0	0	0	0	1	0	1	0	0	1	0	0	0	2	1	0	0	0	0	0	0	0	1	1	0	0	0	0	0	0	0	0	1	1	0	0	0	1	0	0	1	0	0	0	0	0	1	0	1	1	1	2	2	0	0	0	0	0	1	0	0	0	0	0	1	1	0	0	0	0	0	1	0	0	1	0	0	0	1	0	0	0	0	1	0	0	1	1	0	1	0	0	0	0	2	0	0	1	0	0	1	0	1	0	0	0	0	1	2	0	0	0	1	0	0	1	0	1	0	0	0	0	0	2	0	0	1	0	1	0	0	0	1	3	0	0	0	0	0	0	0	1	0	0	0	0	2	1	0	0	1	0	1	0	0	1	0	0	0	0	1	0	0	1	0	1	1	0	0	0	0	0	0	0	0	0	0	1	0	0	0	0	0	0	0	0	0	0	1	0	1	0	0	0	1	0	0	0	1	1	1	0	0	1	0	0	0	1	1	1	0	1	0	1	0	0	0	0	0	0	1	0	0	1	0	0	1	0	0	0	0	0	0	0	0	0	0	0	0	0	0	0	0	0	1	0	0	3	1	0	0	2	0	0	1	0	0	0	0	1	1	0	1	0	0	1	1	0	1	0	0	1	0	2	0	1	0	0	0	0	0	0	0	1	0	0	0	1	0	0	0	0	0	0	1	0	0	0	0	2	0	1	1	0	0	0	0	0	0	0	0	0	0	0	0	0	0	0	1	0	0	1	0	0	0	0	0	0	0	0	1	1	2	0	0	0	0	1	1	0	1	1	1	1	0	0	0	0	1	0	1	0	0	0	0	0	0	0	0	1	1	0	1	0	1	0	1	1	1	0	0	1	0	0	0	0	0	0	0	1	1	2	0	0	1	2	0	0	2	1	0	0	1	1	1	0	0	0	0	0	0	2	0	0	0	0	0	2	1	0	0	0	0	0	0	0	0	0	1	0	0	0	1	0	0	0	1	0	0	0	0	0	0	2	0	0	0	0	1	0	0	1	0	0	0	0	0	0	1	0	0	0	0	1	0	0	0	0	3	1	1	0	0	0	1	0	0	1	1	2	0	0	0	0	0	0	0	0	0	2	1	0	0	1	0	1	0	0	0	0	2	0	1	0	0	0	1	0	0	0	0	0	0	0	0	1	0	0	0	1	1	0	0	0	0	1	1	0	0	2	0	0	0	0	0	0	0	0	1	0	0	0	0	0	0	0	0	1	0	0	0	0	0	0	0	0	0	0	2	0	0	0	0	0	0	1	0	1	1	0	0	0	0	0	0	0	0	0	0	0	0	0	1	0	0	2	0	0	1	0	0	0	0	0	0	0	0	0	1	0	2	0	0	1	1	0	0	0	1	0	1	1	0	0	0	0	2	0	0	0	0	0	1	0	0	1	0	0	0	2	0	0	1	1	0	0	0	1	0	0	0	0	1	2	0	1	0	1	0	1	0	0	0	1	0	0	0	0	0	0	0	0	1	0	0	0	0	1	0	1	0	3	0	0	1	0	0	0	0	1	0	0	0	2	3	0	0	0	1	0	1	0	1	0	1	0	0	1	0	2	0	0	0	0	0	0	0	0	0	0	0	0	1	0	0	1	0	0	0	0	0	0	0	0	0	1	0	1	1	1	0	1	0	0	0	2	0	0	0	0	0	0	0	0	1	0	0	0	0	0	0	1	0	0	0	0	0	0	0	1	0	0	0	0	0	0	0	0	0	0	1	1	0	0	0	0	0	0	0	1	0	0	0	0	0	0	0	0	1	2	1	0	0	0	1	0	0	0	0	1	0	0	0	0	0	2	0	3	0	1	0	1	0	1	1	1	1	0	0	0	0	1	0	0	0	0	0	3	0	1	1	0	0	0	0	0	1	0	1	0	0	1	0	0	0	0	1	1	1	1	1	0	1	0	0	1	0	0	0	0	0	1	0	1	0	1	0	0	0	0	1	0	0	0	0	0	0	1	0	0	1	0	0	1	1	0	0	0	1	0	0	1	0	0	0	0	0	0	0	0	1	0	0	1	1	0	1	0	2	1	0	0	0	1	1	0	2	0	0	0	0	0	0	1	1	1	0	0	0	0	0	0	0	0	0	0	0	1	1	1	0	0	0	0	0	0	0	1	0	0	0	2	0	3	0	0	0	0	0	0	0	1	0	0	0	1	0	0	0	0	0	0	0	0	0	0	1	0	1	0	0	1	0	0	1	0	0	0	0	1	0	1	0	0	0	1	1	1	2	0	0	0	0	1	0	0	0	2	2	0	0	0	0	0	0	2	0	2	1	0	0	1	1	0	0	0	1	0	0	0	0	0	0	0	0	1	0	0	0	0	0	0	0	1	1	0	0	0	0	0	0	0	1	1	1	0	0	0	0	0	0	0	1	0	0	0	1	1	1	0	2	0	0	1	0	0	1	0	0	1	0	0	0	1	0	0	0	0	0	0	1	0	0	0	0	1	0	0	0	1	0	0	0	0	1	1	0	2	1	2	0	0	0	0	0	0	0	0	0	0	0	1	0	0	0	0	0	0	0	1	0	0	0	0	0	0	0	0	0	0	0	0	0	0	0	0	0	0	0	0	0	0	0	0	0	1	0	0	0	0	1	0	0	0	0	1	0	1	0	0	0	1	1	2	0	1	0	1	1	0	0	3	0	2	0	0	0	0	1	0	1	0	1	0	0	0	0	0	1	0	0	0	2	0	0	1	0	0	0	0	0	0	0	0	0	1	1	1	0	0	1	1	0	0	0	0	0	3	0	0	0	1	1	0	0	0	0	1	1	1	2	0	0	1	0	0	0	2	0	0	0	0	0	0	0	2	0	0	0	0	0	1	0	0	0	1	0	1	0	0	1	0	0	0	0	2	0	0	3	0	0	1	1	1	0	1	0	1	0	0	1	1	0	1	0	0	0	0	2	0	0	0	0	0	0	0	0	0	1	0	0	0	0	0	1	0	0	0	0	0	0	0	0	0	0	0	0	0	0	0	0	0	2	1	0	0	0	0	0	0	1	0	1	0	0	0	0	0	0	1	1	1	1	0	1	1	1	0	0	0	0	0	0	1	2	1	0	0	0	0	0	0	0	1	1	0	1	1	0	0	0	0	1	0	0	0	0	0	0	0	0	0	0	1	2	0	1	0	0	1	0	0	0	0	0	0	0	0	0	0	1	0	0	1	0	0	0	0	1	0	3	1	0	1	1	0	0	0	2	0	2	1	0	1	1	0	0	1	0	0	0	0	0	0	0	1	0	1	1	0	1	1	0	0	1	0	0	1	0	1	0	0	1	0	0	0	1	1	1	0	0	0	0	1	0	0	0	1	0	0	0	0	0	0	0	0	2	0	0	0	0	0	1	0	0	0	1	1	0	0	0	0	1	0	0	0	0	3	0	1	0	1	0	0	1	0	0	1	1	0	0	1	0	0	0	1	0	0	0	0	0	0	0	0	2	0	0	0	0	0	0	0	1	1	0	0	0	0	0	0	0	0	1	0	2	0	0	1	0	0	0	1	1	0	1	0	1	0	1	0	0	2	1	0	1	0	0	0	0	0	0	0	1	1	0	1	0	0	1	0	2	0	0	0	1	0	0	2	0	0	0	0	1	0	0	0	0	0	1	0	0	1	1	1	0	0	0	0	0	1	0	0	0	1	0	1	0	0	0	0	0	0	1	0	0	0	0	0	0	0	0	0	0	1	0	0	1	2	1	0	0	0	0	0	0	0	0	0	0	0	0	1	0	0	0	2	2	0	0	1	1	0	0	0	0	1	0	0	0	0	0	0	0	0	0	0	1	1	1	0	0	1	0	0	0	0	0	0	1	0	0	0	0	0	1	1	0	0	0	0	1	1	0	0	1	0	0	0	0	0	0	0	0	2	1	0	0	1	1	1	2	0	1	1	0	0	0	1	0	0	0	0	0	0	0	0	0	0	0	1	0	0	0	0	0	0	0	1	2	0	0	0	0	1	0	1	0	1	0	0	0	0	0	1	1	0	1	0	0	0	0	0	1	0	0	0	0	1	0	0	0	1	1	0	0	1	2	0	0	1	0	0	1	0	1	0	0	0	0	0	0	0	0	0	0	0	0	1	0	0	0	0	2	0	0	0	0	0	0	3	0	0	1	0	0	0	0	1	0	0	0	0	0	0	0	1	0	0	0	0	0	0	1	1	0	0	0	0	0	0	0	0	2	0	0	0	0	1	0	0	0	0	0	0	0	0	1	0	1	0	0	0	0	0	0	0	0	0	0	1	0	0	0	1	1	1	0	1	0	0	1	0	2	1	0	0	1	0	0	0	0	0	0	0	0	1	0	0	0	1	0	0	0	1	0	0	0	1	0	0	0	0	0	0	0	1	0	0	0	0	1	3	0	0	0	0	0	1	1	0	0	0	0	0	0	1	0	0	0	0	0	0	1	0	0	0	1	0	0	1	1	0	0	0	0	0	0	2	0	0	0	0	1	0	0	1	0	0	0	1	0	0	0	0	0	0	0	0	0	1	0	1	1	0	0	0	0	0	0	0	0	0	0	1	0	1	0	1	3	1	1	1	0	0	0	1	0	0	0	0	2	0	1	0	0	0	2	1	1	0	0	0	0	0	0	1	0	0	1	0	0	0	0	1	0	0	0	0	0	0	0	0	0	0	1	0	0	1	0	0	1	0	0	0	0
N0.HOG0006533	0	0	0	0	0	0	0	1	0	0	0	0	0	0	1	0	0	1	0	0	0	0	0	0	0	0	0	0	0	0	0	0	0	0	0	0	0	0	0	0	0	0	0	0	0	0	0	0	0	0	0	0	0	0	0	0	0	0	0	0	0	0	0	0	0	0	0	0	0	0	0	0	0	0	0	0	1	0	0	0	0	0	0	0	0	0	0	0	0	0	0	0	0	0	0	0	0	0	0	0	1	0	0	0	0	0	0	0	0	0	0	0	0	0	0	1	0	0	0	0	0	0	0	0	1	0	0	0	0	0	0	0	0	0	0	0	0	0	0	0	0	0	0	0	0	0	0	0	0	0	0	0	0	0	0	0	0	0	0	0	0	0	0	0	0	0	0	0	0	0	0	0	0	0	0	0	0	0	0	0	0	0	0	0	0	0	0	0	0	0	0	0	0	0	0	0	0	0	0	0	0	0	0	0	0	0	0	0	0	0	0	0	0	1	0	0	0	0	0	0	0	0	0	0	0	0	0	0	0	0	0	0	0	0	0	0	0	0	0	0	0	0	0	0	0	0	0	0	0	0	0	0	1	0	0	0	0	0	0	0	0	1	0	0	0	0	0	0	0	0	0	0	0	0	0	1	0	0	0	0	0	0	0	0	0	0	0	0	0	0	0	0	0	0	0	0	0	0	0	0	0	0	0	0	0	0	0	0	0	0	0	0	0	0	0	0	0	0	0	0	0	0	0	0	0	0	0	0	2	0	0	0	0	0	0	0	0	0	0	0	0	0	0	0	0	0	0	0	0	0	0	0	0	0	0	0	0	0	0	0	0	0	0	0	0	0	0	0	0	0	0	0	0	0	0	0	0	0	0	0	0	0	0	0	0	0	0	0	0	0	0	0	0	0	0	0	0	0	0	0	0	0	0	0	0	0	0	0	0	0	0	0	0	0	0	0	0	0	0	1	0	0	0	0	0	0	0	0	0	1	0	0	0	0	0	0	0	0	0	0	0	0	0	0	0	0	0	0	0	0	0	0	0	0	0	0	0	0	0	0	0	0	0	0	0	0	0	0	1	0	0	0	0	0	0	0	0	0	0	0	0	0	0	0	0	0	0	0	0	0	0	0	0	0	0	0	0	0	0	0	0	0	0	0	0	0	0	0	1	0	0	0	0	0	0	0	0	0	0	0	0	0	0	0	0	0	0	0	0	0	0	0	0	0	0	1	0	0	0	0	0	0	0	0	0	0	0	0	0	1	0	1	0	0	0	0	0	0	0	0	0	0	0	0	0	0	0	0	0	0	0	0	0	0	0	0	0	0	0	0	0	0	0	0	0	0	0	0	0	0	0	0	0	0	0	0	0	0	0	0	0	0	0	0	0	0	0	0	0	0	0	0	0	0	0	0	0	0	0	0	0	0	0	1	0	0	0	0	1	0	0	0	0	0	0	0	1	0	0	0	0	0	0	0	0	0	0	0	0	0	0	0	0	0	0	1	0	0	0	0	0	0	0	0	0	0	0	0	0	0	0	0	0	0	0	0	0	0	0	0	0	0	0	0	0	0	0	0	0	0	0	0	0	0	0	0	0	0	0	0	0	0	0	0	0	1	0	0	0	0	0	0	0	0	0	0	0	0	0	0	0	0	0	0	0	0	0	0	0	0	0	0	0	0	0	0	0	0	0	0	0	0	0	0	0	0	0	0	1	0	0	0	0	0	0	0	0	0	0	0	0	0	0	0	0	0	0	0	0	0	0	0	0	0	0	0	0	0	0	0	0	0	0	1	0	0	0	0	0	0	0	0	0	1	0	0	0	0	0	0	0	0	0	0	0	0	0	0	0	0	0	0	0	0	0	0	0	0	0	0	1	0	0	1	0	0	0	0	0	0	0	0	0	0	0	0	0	0	0	0	0	0	0	0	0	0	0	0	0	0	0	0	0	0	0	0	0	0	0	0	0	0	0	0	0	0	0	0	0	0	0	0	0	0	0	0	0	0	0	0	0	0	0	0	0	0	0	0	0	0	0	0	0	0	0	0	0	0	0	0	0	0	0	0	0	0	0	0	0	0	0	0	0	0	0	0	0	0	0	0	0	0	0	0	0	0	0	0	0	0	0	0	0	0	0	0	0	0	0	0	0	0	0	0	0	0	0	0	0	0	0	0	0	0	0	0	0	0	0	0	0	0	0	0	0	0	0	0	0	0	0	0	0	0	0	0	0	0	0	0	0	0	0	0	0	0	0	0	0	0	0	0	0	1	1	0	0	0	0	0	0	0	0	1	0	0	0	0	0	0	0	0	0	0	0	0	0	0	0	0	0	0	0	0	0	0	0	0	0	0	0	0	0	0	0	0	0	0	0	0	0	0	0	0	0	0	0	0	0	0	0	0	0	0	0	1	0	1	0	0	0	0	0	0	0	0	1	1	0	0	0	0	0	0	0	0	1	0	0	0	0	0	0	0	0	0	0	0	0	0	0	0	0	0	0	0	0	0	0	0	0	0	0	0	0	0	0	0	0	0	0	0	0	0	0	0	0	0	0	0	0	0	0	0	0	0	0	0	0	0	1	0	0	0	0	0	0	0	0	0	0	0	0	1	0	0	0	0	0	0	0	0	0	0	0	0	0	0	0	0	0	0	0	0	0	0	0	0	0	0	0	0	0	0	0	0	0	0	0	0	0	0	0	0	0	0	0	0	0	0	0	0	0	0	0	0	0	1	0	0	0	0	0	0	0	0	0	0	0	0	1	0	0	0	0	0	0	0	0	0	0	0	0	0	0	0	0	0	0	0	0	0	0	0	1	0	0	0	0	0	0	0	0	0	0	0	0	0	0	0	0	0	0	0	0	0	0	0	0	0	0	0	0	0	0	0	0	0	0	0	0	0	0	0	0	0	0	0	0	0	0	0	0	0	0	0	0	0	0	0	0	0	0	0	0	0	0	0	0	0	0	0	0	0	0	0	0	0	0	0	1	0	0	0	0	0	0	0	0	1	0	0	0	0	0	0	0	0	0	0	0	0	0	0	0	0	0	0	0	0	0	0	0	0	0	0	0	0	0	0	0	0	0	0	0	0	0	0	0	0	0	0	0	0	0	0	0	0	0	0	0	0	0	0	0	0	0	0	0	0	0	0	0	0	0	0	0	0	0	0	0	0	0	0	0	0	0	0	0	0	0	0	0	0	0	0	0	0	0	0	0	0	0	0	0	2	0	0	0	0	0	0	0	0	0	0	0	0	0	0	0	0	0	0	0	0	0	0	0	0	0	0	0	0	0	0	0	0	0	0	0	0	0	0	0	0	0	0	0	0	0	0	0	0	0	0	0	0	0	0	0	0	0	0	0	0	0	0	0	0	0	0	0	1	0	0	0	0	0	0	0	0	0	0	0	0	0	0	0	0	0	0	0	0	0	0	0	0	0	0	0	0	0	0	0	0	0	0	0	0	0	0	0	0	0	0	0	0	0	1	0	0	0	0	0	0	0	0	0	0	0	0	0	0	0	0	0	0	0	0	0	0	0	0	0	0	0	0	0	0	0	0	0	0	0	0	0	0	0	0	0	0	0	0	0	0	0	0	0	0	0	0	0	0	0	0	0	0	0	0	0	0	1	0	0	0	0	0	0	0	0	0	0	0	0	0	0	0	0	0	0	0	0	0	1	0	0	0	0	0	0	0	0	0	0	0	0	0	0	0	0	0	1	0	0	0	0	0	0	0	0	0	0	0	0	0	0	0	0	0	0	0	0	0	0	0	0	0	0	0	0	0	0	0	0	0	0	0	0	0	0	0	0	0	0	0	0	0	0	0	0	0	0	0	1	0	0	0	0	0	0	0	0	0	0	0	0	0	0	0	0	0	0	0	0	0	0	0	0	0	0	0	1	0	0	0	0	1	0	1	0	0	0	0	0	0	0	0	0	0	0	0	1	0	0	0	0	0	0	1	0	0	0	0	0	0	0	0	0	0	0	0	0	0	0	0	0	0	0	0	0	0	0	0	0	0	0	0	0	0	0	0	0	0	0	0	0	0	0	0	0	0	0	0	0	0	0	0	0	0	0	0	0	0	0	0	0	0	0	0	0	0	0	0	0	0	0	0	0	0	0	0	0	0	0	0	0	0	0	1	0	0	0	0	0	0	0	0	0	0	0	0	0	0	1	0	0	0	0	0	0	0	0	0	0	0	0	0	0	0	0	0	0	0	0	0	0	0	0	0	0	0	0	0	0	0	0	0	0	0	0	0	0	0	0	0	0	0	0	0	0	0	0	0	0	0	0	0	0	0	0	0	0	0	0	0	0	0	0	0	0	0	0	0	0	0	0	0	0	0	0	0	0	0	0	1	0	0	0	0	0	0	0	0	0	0	0	0	0	0	0	0	0	0	0	0	0	0	0	0	0	0	0	0	0	1	0	0	0	0	1	0	0	0	0	0	0	0	0	0	0	0	1	0	0	0	0	0	0	0	0	0	0	0	0	0	0	0	0	0	0	0	0	0	0	0	0	0	0	0	0	0	0	0	0	0	0	0	0	0	0	0	0	0	0	0	0	0	0	0	0	0	0	0	0	0	0	0	0	0	0	0	0	0	0	0	0	0	0	0	0	0	0	0	0	0	0	0	0	0	0	0	0	1	0	0	0	0	0	0	0	0	0	0	0	0	0	0	0	0	0	0	0	0	0	0	0	0	0	0	0	0	0	0	0	0	0	0	0	0	0	0	0	0	0	0	0	0	0	1	0	0	0	0	0	0	0	0	0	0	0	0	0	1	0	0	0	0	0	0	0	0	0	0	0	0	0	0	0	0	0	0	0	0	0	0	0	0	0	0	0	0	0	0	0	0	0	0	0	0	0	0	0	0	0	0	0	0	0	0	0	0	0	0	0	0	0	0	0	0	0	0	0	0	0	1	0	0	0	0	0	0	0	0	0	0	0	0	0	0	0	0	0	0	0	0	0	0	0	0	0	0	0	0	0	0	0	0	0	0	0	0	0	1	0	0	0	0	0	0	0	0	0	0	0	0	0	1	0	0	0	0	0	0	0	1	0	0	0	0	0	0	0	0	0	0	0	0	0	0	0	0	0	0	0	0	0	0	0	0	0	0	1	0	0	0	0	0	0	0	0	0	0	0	0	0	0	0	0	0	0	0	0	0	0	0	0	0	0	0	0	0	0	2	0	0	0	0	0	0	0	1	0	1	0	0	0	0	0	0	0	0	0	0	0	0	0	0	0	0	0	0	0	0	0	0	0	0	0	0	0	0	0	0	0	0	0	0	0	0	0	0	0	0	0	0	0	1	0	0	0	0	0	0	0	0	0	0	0	0	0	0	0	0	0	0	0	0	0	0	0	0	0	0	0	0	1	0	0	0	0	1	0	0	0	0	0	0	0	1	0	0	0	0	0	0	0	1	0	0	0	0	0	0	0	0	0	0	0	0	0	0	0	0	0	0	0	0	1	0	0	0	0	0	0	0	0	0	0	0	0	0	0	1	0	0	0	0	0	0	0	0	0	0	0	0	0	0	0	1	0	1	0	0	0	0	0	0	0	0	0	0	0	0	0	0	0	0	0	0	0	0	0	0	0	0	0	0	0	1	0	0	0	0	0	0	0	0	0	0	0	0	0	0	0	0	0	0	0	0	0	0	0	0	0	0	0	0	0	0	0	0	0	0	0	0	0	0	0	0	0	0	0	0	0	0	0	0	0	0	0	0	0	0	0	1	0	0	0	0	0	0	0	0	0	0	0	0	0	0	0	0	0	0	0	0	0	0	0	0	0	0	0	0	0	0	0	0	0	0	0	0	0	0	0	0	0	0	0	0	0	0	0	0	0	0	0	0	0	0	0	0	0	0	0	0	0	0	0	0	0	0	0	0	0	0	0	0	0	0	0	0	0	0	0	0	0	0	0	0	0	0	0	0	0	0	0	0	0	0	0	0	0	0	0	0	0	0	0	0	0	0	0	0	0	0	0	0	0	0	0	0	0	0	0	0	0	0	0	0	0	0	0	0	0	0	0	0	0	0	0	0	0	0	0	0	0	0	0	0	0	0	0	0	0	0	0	0	0	0	0	0	0	0	0	0	0	0	0	0	0	0	0	0	0	0	0	0	0	0	0	0	0	0	0	0	0	0	0	0	0	0	0	0	0	0	0	0	0	0	0	0	0	0	1	0	0	0	0	0	0	0	0	0	0	0	0	0	0	0	0	0	0	0	0	0	0	0	0	0	0	0	0	0	0	0	0	0	0	0	0	0	0	0	0	0	0	0	0	0	0	0	0	0	0	0	0	0	0	0	0	0	0	0	0	0	0	0	0	0	0	0	0	0	0	0	0	0	0	0	0	0	0	0	0	0	0	0	0	0	0	0	0	0	0	0	0	0	0	0	0	0	0	0	0	0	0	0	0	0	0	0	0	0	0	0	0	0	0	0	0	0	0	0	0	0	0	0	0	0	0	0	0	0	0	0	0	0	0	0	0	0	0	0	0	0	0	0	0	0	0	0	0	0	0	0	0	0	0	0	0	0	0	0	0	0	0	0	0	0	0	0	0	1	0	0	0	0	0	0	0	0	0	0	0	0	0	0	0	0	0	0	0	0	0	0	0	0	0	0	0	0	0	0	0	0	0	0	0	0	0	0	0	0	0	0	0	0	0	0	0	0	0	0	0	0	0	0	0	0	0	0	0	0	0	0	0	0	0	0	0	0	0	0	0	0	0	0	0	0	0	0	0	0	0	0	0	0	0	0	0	0	0	0	0	0	0	0	1	0	0	0	0	0	0	1	0	0	0	0	0	1	0	0	0	0	0	0	0	0	0	0	0	0	0	0	0	0	0	0	0	0	0	0	0	0	0	0	0	0	0	0	0	0	0	0	0	0	0	0	0	0	0	0	0	0	0	0	0	0	0	0	0	0	0	0	0	0	0	0	0	0	0	0	0	0	0	0	0	0	0	0	0	0	0	0	0	0	0	0	0	0	0	0	0	0	0	0	0	0	0	0	0	0	0	0	0	0	0	0	0	1	0	0	0	0	0	0	0	0	0	0	0	0	0	0	0	0	0	0	0	0	0	0	0	0	0	0	0	0	0	0	0	0	0	0	0	0	0	0	0	0	0	0	0	0	0	0	0	0	0	0	0	0	0	0	0	0	0	0	0	0	0	0	0	0	0	0	0	0	0	0	0	0	0	0	0	0	0	0	0	0	0	0	0	0	0	0	0	0	0	1	0	0	0	0	0	0	0	0	0	0	0	0	0	0	0	0	0	0	0	0	0	0	0	0	0	0	0	0	0	0	0	0	0	0	0	0	0	0	0	0	0	0	0	0	0	0	0	0	0	0	0	0	0	0	0	0	0	0	0	0	0	0	0	0	0	0	0	0	0	0	0	0	0	0	0	0	0	1	0	0	0	0	0	0	0	0	0	0	0	0	0	0	0	0	0	0	0	0	0	0	0	0	0	0	0	0	1	0	0	0	0	0	0	0	0	0	0	0	0	0	0	0	0	0	0	0	0	0	0	0	0	0	0	0	0	0	0	0	0	0	0	0	0	0	0	0	0	0	0	0	0	0	0	0	0	0	0	0	0	0	0	0	0	0	0	0	0	0	0	0	0	0	0	0	0	0	0	0	0	0	0	0	0	0	0	0	0	0	0	0	0	0	0	0	0	0	0	0	0	0	0	0	0	0	0	0	0	0	0	0	0	0	0	0	0	0	0	0	0	0	0	0	0	0	0	0	0	0	0	0	0	0	0	0	0	0	0	0	0	1	0	0	0	0	0	0	0	0	0	0	0	0	0	0	0	0	0	0	0	0	0	0	0	0	0	0	0	0	0	0	0	0	0	0	0	0	0	0	0	0	0	0	0	0	0	0	1	0	0	0	0	0	0	0	0	0	0	0	0	0	0	0	0	0	0	0	0	0	0	0	0	0	0	0	0	0	0	0	0	0	0	0	1	0	0	0	0	0	0	0	1	0	0	0	0	0	0	0	0	0	0	0	0	0	0	0	0	0	0	0	0	0	0	0	0	0	0	0	0	0	0	0	0	0	0	0	0	0	0	0	0	0	0	0	0	0	0	0	0	0	0	0	0	0	0	0	0	0	0	0	0	0	0	0	0	0	1	0	0	0	0	0	0	1	0	0	0	0	0	0	0	0	0	0	0	0	0	0	0	0	0	0	0	0	0	1	0	0	0	0	0	0	0	0	0	0	0	0	0	0	0	0	0	0	0	0	0	0	0	0	0	0	0	0	0	0	0	0	0	0	0	0	0	0	0	0	0	0	0	0	0	0	0	0	0	0	0	0	0	0	0	1	0	0	0	0	0	0	0	0	0	0	0	0	0	1	0	0	0	0	1	0	0	0	1	0	0	0	0	0	0	0	0	0	0	0	0	0	0	0	0	0	0	0	0	0	0	0	0	0	0	0	0	0	0	0	0	0	0	0	0	0	0	0	0	0	0	0	0	0	0	0	0	0	0	0	0	1	0	0	0	0	0	0	0	0	0	0	0	1	0	0	0	0	0	0	0	0	0	0	0	0	0	0	0	0	0	0	0	0	0	0	0	0	0	0	0	0	0	0	0	0	0	0	0	0	0	1	0	0	0	0	0	0	0	0	1	0	0	0	0	0	0	0	0	0	0	0	0	0	0	0	0	0	0	0	0	0	0	0	0	1	0	0	0	0	0	1	0	0	0	0	0	0	0	0	0	0	0	0	0	0	0	0	0	0	0	0	0	0	0	0	0	0	0	0	0	0	0	0	0	0	0	0	0	0	0	0	0	1	0	0	0	0	0	0	0	0	0	0	0	1	0	0	0	1	0	0	0	0	0	0	0	0	0	0	0	1	0	0	0	0	0	0	0	0	0	0	0	0	0	0	0	0	0	0	0	0	0	0	0	0	0	0	0	0	0	0	0	0	1	1	0	0	0	0	0	0	0	0	0	0	0	0	0	0	1	0	0	0	0	0	0	1	0	0	0	0	0	0	0	0	0	0	0	0	0	0	0	0	0	0	1	0	0	0	0	0	0	0	0	0	1	0	0	1	0	0	0	0	0	0	1	0	0	0	0	0	0	0	0	0	0	0	0	0	0	0	0	0	0	0	0	0	0	0	1	0	0	0	0	0	0	0	0	0	0	0	0	0	0	0	0	0	0	0	0	0	0	0	0	0	0	0	0	0	0	0	0	0	0	0	0	0	0	0	0	0	0	0	0	0	0	0	0	0	0	0	0	0	0	0	0	0	0	0	0	0	0	0	0	1	0	0	0	0	0	0	0	0	0	0	0	0	0	0	0	0	1	0	0	0	0	0	0	0	0	0	0	0	0	0	0	1	0	0	0	0	0	0	0	0	0	0	0	0	0	0	0	0	0	0	0	0	1	1	0	0	0	0	0	0	0	0	0	0	0	0	0	0	0	1	0	0	0	0	0	0	0	0	0	0	0	0	0	0	0	0	0	0	0	0	0	0	0	0	0	0	0	0	0	0	0	0	0	0	0	0	0	0	0	0	0	0	0	0	0	0	0	0	0	0	0	0	0	0	0	0	0	0	0	0	0	0	0	0	0	0	0	0	0	0	0	0	0	0	0	0	0	0	0	0	0	0	0	0	0	0	0	0	0	0	0	0	0	0	0	0	0	0	0	0	0	0	0	0	0	0	0	0	1	0	0	0	0	0	0	0	0	0	0	0	0	1	0	0	0	1	0	0	0	1	0	0	0	0	0	0	0	0	0	0	0	0	0	0	0	0	0	0	0	0	0	0	1	0	0	0	0	0	0	0	0	0	0	0	0
N0.HOG0010384	0	1	0	0	0	1	0	0	0	0	0	0	0	0	2	0	0	0	0	1	0	0	1	0	1	0	1	0	0	0	0	2	1	0	0	4	0	0	0	0	0	2	1	1	0	0	0	1	0	0	0	0	0	3	0	0	0	1	0	0	0	1	0	1	0	0	0	0	3	0	0	0	0	0	0	0	2	0	0	2	0	0	0	1	0	0	1	1	0	0	0	0	0	0	0	0	0	0	0	0	0	0	1	0	0	0	0	0	0	0	1	0	0	0	0	4	1	0	0	1	0	1	0	0	0	0	1	0	0	0	2	0	0	0	1	0	0	0	0	0	0	0	0	0	1	0	1	0	0	0	0	0	1	1	1	0	0	0	0	2	0	0	0	0	0	0	0	0	1	0	0	1	0	4	0	1	0	0	1	0	1	0	0	2	0	0	0	0	0	1	0	1	1	0	1	2	1	1	0	1	0	0	4	0	1	0	0	0	0	0	2	0	0	0	0	0	0	1	0	2	0	0	0	1	1	1	1	0	0	2	0	0	0	1	0	1	1	1	0	0	1	0	0	0	0	0	0	0	0	0	1	0	1	1	1	0	0	0	0	0	0	1	0	0	3	0	1	1	1	0	2	0	1	0	0	0	1	0	0	0	0	3	0	0	0	0	0	2	0	0	0	0	0	0	0	2	0	0	0	1	2	0	0	0	0	0	0	0	1	2	0	0	1	0	1	1	0	0	0	1	0	1	0	0	0	0	0	0	2	0	0	0	0	0	0	0	0	0	0	0	1	0	0	1	0	0	0	1	2	0	0	0	0	0	0	0	0	0	0	1	0	0	0	0	0	1	0	0	0	1	0	1	0	2	0	0	0	0	0	2	0	0	2	2	1	1	0	0	0	0	0	1	1	0	0	2	0	1	0	0	1	0	1	0	1	0	0	0	0	0	0	0	0	1	1	2	0	0	0	0	1	0	0	0	0	0	0	0	2	0	1	0	0	1	0	1	1	0	0	1	1	1	0	0	0	0	0	0	0	0	1	0	0	0	0	0	0	0	0	0	0	0	0	2	0	2	0	0	3	0	0	0	0	1	0	1	1	0	1	2	1	0	1	1	0	0	0	0	0	0	0	0	0	0	0	0	0	0	0	1	1	0	0	0	0	0	0	0	0	1	0	0	0	1	1	1	0	1	1	0	0	0	0	0	1	0	0	0	1	0	0	0	0	1	0	0	0	1	0	0	3	0	0	0	0	0	1	3	0	0	0	1	0	0	0	0	0	1	0	0	3	0	0	3	0	1	0	0	0	0	1	0	0	0	1	0	0	0	0	0	0	1	0	0	0	1	1	1	0	0	1	0	0	0	0	1	1	0	3	0	0	1	0	0	0	1	0	0	1	0	0	0	0	0	0	1	1	1	0	0	2	0	0	2	1	0	0	0	2	0	0	0	1	0	0	1	0	0	0	1	0	0	0	0	0	0	0	0	0	0	0	0	0	0	0	0	1	1	0	1	0	1	0	0	0	0	0	0	1	0	1	1	0	0	0	0	0	0	1	0	0	3	0	0	0	0	1	0	0	0	0	2	0	0	0	0	3	0	0	0	1	0	1	3	1	0	0	0	0	0	1	1	0	0	0	0	2	0	0	1	0	2	0	0	0	0	0	0	0	1	0	1	0	0	0	0	0	0	1	2	0	0	1	1	0	0	0	1	0	0	1	0	0	0	0	0	0	0	0	2	0	0	0	0	0	0	0	0	0	0	1	0	1	0	0	0	0	0	1	1	1	0	1	1	0	0	2	0	0	0	1	1	0	2	0	0	0	0	0	0	0	0	1	1	1	0	0	0	0	3	0	1	0	0	0	0	0	1	0	0	1	1	0	0	0	0	0	0	0	0	0	0	0	0	0	0	1	0	0	0	1	1	0	0	0	0	0	1	0	0	0	2	0	0	0	0	0	0	1	0	0	0	0	1	1	0	2	1	0	0	0	0	0	1	0	0	0	1	0	1	0	0	0	0	0	0	0	0	0	0	0	1	3	0	0	0	0	1	0	0	0	0	0	1	0	0	0	0	1	1	1	2	0	0	0	1	1	0	0	0	0	0	0	1	0	1	0	0	1	3	2	0	1	0	0	0	0	0	1	1	0	0	0	0	1	1	0	0	0	0	0	0	0	1	0	0	1	0	1	0	2	0	0	2	2	1	0	0	1	3	1	0	0	0	0	0	1	0	0	1	0	2	0	0	1	0	0	0	5	0	0	1	3	0	0	0	0	2	0	0	0	2	0	1	0	2	3	0	0	0	0	1	0	0	0	2	0	3	0	0	0	0	0	0	0	0	0	0	1	1	0	0	1	0	0	0	0	0	0	0	0	0	0	0	2	0	0	0	0	0	0	0	0	0	0	2	2	0	0	0	0	0	0	0	1	1	1	0	0	2	1	0	0	0	0	0	2	0	0	0	0	3	0	0	0	1	2	0	0	0	0	0	0	0	0	0	0	0	1	3	0	0	0	0	0	0	1	0	0	0	0	0	0	0	0	0	0	0	0	0	1	1	0	0	0	0	1	0	0	0	0	1	0	0	0	0	2	0	0	0	3	1	2	0	0	3	0	0	0	0	0	0	2	0	1	0	2	0	0	0	0	2	0	1	0	1	0	0	0	0	0	0	0	1	0	0	1	0	2	0	0	0	0	0	0	0	0	0	0	1	0	0	0	0	1	0	1	1	0	0	0	0	0	0	0	0	1	0	1	0	0	0	0	1	2	0	0	1	0	0	0	0	0	0	0	0	3	0	0	2	0	0	0	0	0	0	0	0	2	0	1	0	1	2	2	0	0	0	0	0	1	0	0	0	0	0	1	3	0	0	0	0	0	2	0	1	0	0	0	0	0	0	0	0	0	0	0	0	0	0	1	0	1	0	0	0	0	0	0	0	0	0	0	1	5	0	0	1	0	0	3	3	2	0	2	0	2	1	0	0	0	1	0	0	1	0	0	1	0	0	1	0	0	0	0	0	0	0	1	0	1	0	0	0	0	0	0	0	1	0	0	0	0	1	0	0	1	1	0	1	1	0	0	0	0	0	0	0	1	0	1	0	0	0	0	1	1	0	0	0	0	0	0	1	0	0	0	0	0	1	0	1	0	0	0	0	0	0	0	1	0	3	1	0	0	0	0	0	0	0	0	0	4	0	0	0	1	0	0	0	0	2	2	0	1	0	2	0	0	1	0	0	0	1	1	0	0	1	1	0	0	2	0	0	0	0	0	0	4	0	1	2	0	0	0	0	0	2	1	1	2	0	0	1	1	1	1	0	0	0	0	0	0	0	0	0	0	0	1	0	0	1	0	0	0	0	0	1	2	2	0	0	0	0	1	0	0	0	0	0	0	1	2	1	1	0	0	0	0	1	0	0	0	1	0	1	0	0	0	0	1	1	0	1	0	0	0	0	0	0	0	0	0	1	0	0	1	2	1	0	0	0	0	1	0	1	0	2	0	1	0	0	0	2	2	0	0	0	2	0	0	0	1	0	0	0	0	1	0	0	0	0	0	0	0	0	1	0	0	0	1	0	0	0	1	0	0	0	0	0	1	0	0	0	0	0	2	1	0	0	0	1	1	1	0	1	0	1	0	1	0	0	0	1	2	0	0	1	1	0	0	0	0	0	2	0	0	0	0	1	0	0	0	0	1	0	0	1	0	0	1	0	2	1	0	1	0	0	0	1	0	1	0	0	0	0	0	0	2	0	1	0	0	0	0	0	0	1	2	1	1	0	0	0	1	0	0	1	0	0	2	0	0	0	1	0	0	0	0	0	0	1	1	0	3	1	2	0	0	1	3	1	1	0	1	0	1	0	0	0	0	0	0	0	0	0	0	0	0	1	0	1	3	0	0	0	1	1	1	0	0	0	1	0	0	0	1	1	0	0	1	0	0	0	0	1	2	0	0	0	1	2	1	1	1	3	0	0	0	0	0	1	0	0	2	1	0	0	0	1	0	0	0	0	0	0	0	0	2	0	0	0	0	0	1	0	0	0	0	0	0	0	0	1	1	0	0	0	0	0	0	0	0	0	0	1	0	0	1	0	1	1	0	2	1	0	0	1	0	0	0	2	0	1	2	1	0	1	2	0	1	1	0	0	0	0	1	0	0	0	0	0	0	0	1	0	0	0	0	0	0	0	0	0	0	0	0	0	1	1	3	0	0	0	2	1	0	0	0	1	2	0	3	0	1	0	1	0	0	1	1	0	0	0	0	0	7	0	0	0	0	0	0	0	0	0	0	0	1	0	2	1	0	0	0	0	0	0	0	0	1	0	1	1	0	0	0	0	0	0	1	0	0	0	0	5	1	0	1	1	0	1	0	1	0	0	0	4	2	3	0	0	1	0	0	0	0	2	0	1	1	0	0	0	2	0	0	0	0	0	0	0	1	0	0	0	0	0	1	0	2	0	0	0	0	0	0	0	0	0	1	0	0	0	0	0	0	0	1	0	0	3	0	0	0	0	0	0	0	0	1	1	0	0	0	0	0	0	0	0	0	0	1	0	0	0	1	2	0	0	2	0	0	0	0	0	1	0	1	0	0	0	0	0	0	0	1	1	0	1	1	0	0	0	0	1	0	1	0	0	1	0	0	0	0	8	0	0	0	0	1	0	0	0	0	0	0	0	0	0	0	1	1	0	0	0	0	0	0	0	1	4	1	0	0	1	1	0	0	1	0	0	0	4	0	0	2	1	0	1	1	0	0	0	0	0	1	0	1	1	0	0	0	0	1	0	0	0	0	1	0	1	1	0	1	0	0	0	0	0	0	0	0	0	0	0	2	0	1	1	4	0	1	1	0	0	0	0	0	0	0	0	0	0	1	0	0	0	0	0	0	0	1	0	0	0	0	0	0	2	0	1	0	0	0	1	0	0	1	0	2	0	0	0	0	2	1	0	0	0	0	0	0	0	0	0	0	0	0	1	0	2	1	1	0	0	0	0	0	0	1	0	0	2	0	0	0	0	0	1	0	0	0	0	0	1	0	0	2	1	1	0	0	1	1	0	0	2	0	0	0	0	0	0	1	0	0	0	0	0	0	0	0	1	0	0	0	0	0	0	0	0	1	0	1	0	0	0	0	0	0	1	1	1	0	0	0	0	1	0	0	1	0	1	0	1	0	0	0	0	0	0	0	0	0	0	0	0	1	1	0	0	0	0	0	0	0	0	0	0	1	0	0	0	1	0	0	1	2	0	1	0	0	0	0	0	1	0	0	0	0	0	0	0	0	0	1	0	0	0	0	1	0	0	0	2	0	2	1	0	1	0	0	0	0	0	1	0	0	0	1	0	1	2	0	1	0	0	1	0	0	0	0	1	0	0	0	0	0	0	1	0	0	3	0	0	0	2	2	0	0	0	1	0	0	0	0	2	0	0	0	0	0	1	0	0	1	0	0	0	0	0	0	0	0	0	0	1	1	0	0	1	2	0	2	0	0	0	0	0	1	0	0	0	1	0	0	0	0	1	0	0	0	0	0	0	0	0	0	3	0	1	0	0	0	0	0	0	0	0	0	2	3	0	0	0	1	0	1	0	0	0	0	0	1	0	2	0	0	0	0	2	0	4	0	0	0	1	0	2	1	0	0	0	1	0	0	0	0	0	2	1	0	0	1	0	0	1	1	0	0	0	2	1	1	2	0	0	0	0	0	1	0	0	1	0	0	0	0	0	1	0	0	0	0	0	0	2	0	1	0	0	0	1	0	0	0	0	0	1	0	0	0	0	0	0	0	0	0	0	0	1	0	1	0	0	0	0	0	0	1	0	0	0	0	0	0	0	0	0	0	1	0	0	0	0	0	0	0	2	8	0	0	0	1	0	2	1	1	0	0	0	0	0	1	3	0	0	0	0	0	0	1	6	0	0	0	1	0	0	0	1	3	0	1	2	1	0	0	0	0	0	0	0	2	1	0	0	0	0	0	0	0	0	1	0	0	0	0	0	0	5	0	0	0	1	0	0	0	3	0	0	0	0	0	0	0	0	0	0	0	0	2	2	0	2	1	0	2	1	0	0	0	1	0	0	0	0	1	1	0	1	0	0	1	1	0	0	0	0	0	0	0	2	1	0	1	0	0	0	0	1	0	0	0	2	1	0	2	0	0	1	0	0	0	1	0	0	1	1	0	0	1	0	0	1	0	0	0	2	0	2	0	0	1	1	0	0	1	0	3	0	2	1	0	1	0	0	0	0	0	2	0	0	0	1	0	1	0	1	0	1	0	0	0	2	0	0	0	0	2	1	0	3	0	0	0	0	0	0	1	1	0	0	0	0	2	0	0	0	2	0	1	0	1	0	0	0	0	1	1	0	0	0	0	0	0	2	0	0	1	1	1	0	0	1	0	0	0	0	0	0	0	0	0	0	2	0	0	0	0	0	0	0	0	1	0	0	1	1	0	0	0	0	0	1	0	0	0	0	0	1	0	0	0	0	0	0	0	0	0	2	0	0	0	1	0	0	0	0	0	0	0	1	0	1	1	0	0	0	0	0	1	0	2	0	0	0	0	0	1	3	1	0	0	1	0	0	0	2	0	2	0	0	0	0	0	1	0	0	0	1	0	1	0	0	0	0	1	0	0	1	0	0	0	0	0	0	0	0	0	0	1	0	0	0	1	2	1	0	1	0	0	0	1	2	1	0	0	0	0	0	1	0	0	0	1	0	0	1	3	0	0	0	0	0	0	0	2	1	0	0	1	0	1	0	0	0	0	0	0	0	0	1	1	0	0	0	2	1	0	0	0	0	1	1	1	0	0	1	0	1	1	0	0	2	0	0	0	0	0	0	0	0	0	0	0	0	1	0	0	2	0	0	2	0	0	1	0	0	1	1	0	0	0	0	0	0	0	0	0	2	0	1	0	0	0	2	1	0	0	0	0	0	0	2	0	0	0	3	0	0	0	0	0	0	2	0	1	0	0	1	1	0	0	0	0	0	0	0	0	0	1	0	0	0	0	0	0	0	5	0	2	0	0	0	0	0	0	1	0	2	3	0	0	0	3	1	0	2	2	0	0	1	1	0	0	0	1	0	0	0	0	1	0	0	0	0	0	0	4	0	0	0	0	0	0	0	4	0	1	0	1	0	0	1	0	0	0	0	0	0	0	0	0	0	0	0	0	1	0	0	0	0	1	0	0	3	0	1	3	0	0	1	0	0	1	0	0	2	0	0	0	0	0	0	0	0	0	0	0	0	1	0	1	0	0	0	0	0	0	0	1	0	0	0	0	1	0	0	0	3	0	0	0	0	0	0	1	0	0	0	0	0	4	1	0	0	0	0	0	0	1	0	0	1	0	0	0	2	0	0	0	0	0	0	0	0	0	1	0	0	0	0	0	1	1	0	0	0	0	0	1	0	0	0	0	0	0	1	0	1	2	1	0	0	0	0	0	0	0	0	0	0	0	0	0	0	0	0	0	0	0	0	0	0	0	0	1	0	0	0	0	0	0	0	0	0	0	0	0	0	0	1	0	0	1	0	0	0	0	0	0	0	0	0	0	2	0	0	2	0	0	0	0	1	0	0	0	0	0	1	0	0	0	0	3	0	1	1	1	1	0	1	0	0	0	1	0	0	0	1	0	1	2	0	0	1	0	0	0	2	0	0	0	0	0	1	0	2	1	0	0	1	2	0	0	0	0	0	0	0	0	0	1	0	1	0	0	0	0	0	0	0	0	2	0	0	1	0	0	0	0	1	1	0	0	0	0	0	0	0	0	0	1	1	0	2	0	0	0	0	0	1	0	0	0	2	0	1	0	0	0	1	1	1	1	1	0	1	0	2	0	0	0	0	2	1	0	1	0	3	0	0	0	0	0	0	0	0	0	0	1	1	0	0	0	0	1	1	0	0	0	1	4	0	0	0	0	0	0	0	0	0	1	0	1	1	1	1	0	0	0	0	0	0	0	0	3	0	0	0	0	0	0	0	6	0	0	0	1	0	1	0	1	2	0	0	0	2	0	0	0	1	2	0	1	0	0	0	0	0	0	0	0	0	0	0	0	4	0	0	0	0	0	1	1	3	1	0	0	1	0	0	0	0	0	0	0	1	0	0	2	0	0	0	1	0	3	0	0	0	1	0	0	0	0	0	2	0	0	0	0	0	1	0	1	0	1	1	0	0	2	0	0	0	0	0	3	0	0	2	0	1	0	1	2	0	0	0	0	1	0	0	0	0	1	0	0	2	2	2	0	0	0	0	0	0	0	0	0	0	0	0	1	0	0	0	1	0	0	1	0	2	0	0	1	0	0	0	0	0	0	1	0	3	0	0	0	0	0	0	0	0	1	0	0	0	0	0	1	0	1	0	4	0	0	1	0	0	0	0	0	0	0	1	0	0	0	0	0	0	0	0	0	0	1	4	1	2	1	0	0	0	0	3	1	0	1	0	0	0	1	1	0	1	0	0	0	0	0	0	0	0	0	4	0	0	1	0	0	1	3	0	0	0	2	0	0	0	1	0	0	0	0	0	0	0	0	0	0	2	0	0	0	0	1	0	0	0	0	0	1	0	0	0	1	0	1	0	0	1	0	1	0	0	0	0	2	0	1	1	0	0	0	0	0	1	0	0	1	0	0	0	0	1	1	0	1	0	0	1	0	0	0	0	0	0	0	0	1	0	0	1	0	0	1	0	0	0	0	1	0	1	1	0	0	2	0	2	0	0	0	0	0	1	1	2	0	1	0	0	0	0	0	0	1	0	0	0	0	0	2	0	0	0	0	0	0	0	0	0	0	0	1	1	0	0	0	0	0	0	0	0	0	0	1	0	0	0	1	0	0	1	0	0	0	0	0	0	1	0	3	1	0	0	0	1	0	0	2	0	0	0	0	0	0	0	0	0	0	0	2	0	0	1	0	0	1	0	1	1	0	0	0	0	0	0	0	0	0	0	0	0	3	0	0	0	0	0	0	0	1	1	0	1	0	0	3	0	0	0	0	0	0	1	0	0	0	0	0	2	0	0	0	1	0	0	0	0	0	0	1	0	1	0	3	1	0	0	0	1	2	0	2	0	0	1	0	1	1	0	1	0	0	1	1	0	0	0	0	0	0	1	0	0	0	0	2	0	1	0	0	0	0	0	0	0	0	1	0	0	0	0	1	1	0	0	0	0	1	1	0	0	0	0	1	0	0	0	2	0	0	0	0	0	1	0	2	0	1	0	0	0	1	0	0	1	0	0	0	0	0	0	0	0	4	0	0	0	1	0	0	1	0	0	2	1	0	0	0	0	0	0	0	0	0	0	0	1	0	0	0	0	0	1	0	4	0	0	0	0	0	0	0	0	0	0	0	0	0	0	0	0	0	0	0	0	1	0	1	0	1	0	0	0	1	0	0	0	0	0	0	1	0	0	3	0	0	2	0	1	1	1	0	0	0	1	0	1	0	1	0	0	0	0	1	0	0	1	2	0	1	1	3	0	0	0	0	0	0	0	1	0	0	0	0	0	0	0	1	0	0	1	0	0	0	0	0	0	0	0	0	0	1	2	2	0	4	0	1	0	0	1	0	0	0	0	0	1	0	0	0	4	0	0	0	0	1	0	0	3	0	0	2	0	1	1	0	0	0	0	0	1	0	0	1	0	0	0	0	1	2	1	0	0	0	0	0	0	0	0	1	0	0	0	0	2	0	0	1	0	3	1	1	6	1	0	0	1	0	0	0	2	1	0	0	1	0	1	1	0	1	2	0	0	0	1	0	0	0	0	0	0	1	0	1	1	0	0	0	1	1	0	0	0	0	0	0	1	0	0	0	0	0	0	0	1	0
N0.HOG0010475	0	0	1	0	0	0	2	0	1	1	1	0	0	0	0	0	0	0	0	1	0	0	1	0	1	0	0	0	0	0	0	0	1	0	0	2	0	1	0	0	0	0	0	0	0	0	0	0	0	0	0	0	1	1	0	0	0	1	0	0	1	0	0	0	0	0	1	0	0	0	0	0	1	0	0	0	1	0	0	0	0	0	0	1	0	0	1	0	0	1	0	0	0	1	1	0	0	0	0	1	1	0	0	0	0	0	0	0	0	0	1	0	0	0	0	0	0	0	0	0	0	1	0	0	0	0	2	0	0	0	1	1	0	0	0	1	0	0	1	0	0	0	0	0	0	0	0	0	0	0	0	0	0	0	1	1	0	0	0	0	0	0	2	0	0	0	2	0	0	0	0	0	0	0	0	0	1	0	0	0	2	0	0	0	0	0	0	1	0	0	0	0	1	0	0	1	0	0	0	0	0	2	0	0	1	0	0	0	0	0	1	0	0	0	0	0	1	0	0	1	0	0	0	0	0	0	1	0	0	0	0	1	0	0	0	0	0	0	0	0	1	0	1	1	0	0	0	2	0	0	0	0	0	0	1	0	0	0	0	0	0	0	0	0	0	0	0	0	2	0	1	0	0	0	0	0	0	0	0	0	0	0	2	0	1	1	0	0	0	0	0	1	0	0	0	0	1	0	0	0	0	0	1	0	0	0	1	2	0	0	0	0	1	0	0	3	0	0	0	0	0	1	0	0	0	2	0	1	1	0	0	0	0	1	0	0	2	0	1	0	1	0	0	1	0	0	0	0	0	0	0	1	1	0	0	0	0	0	1	0	0	0	0	0	0	1	0	0	0	1	0	1	0	0	0	0	0	0	0	3	0	0	0	0	0	0	1	0	0	0	0	0	1	0	0	0	0	0	0	0	1	0	0	0	0	0	0	1	0	1	0	1	0	0	1	0	0	0	0	0	0	0	0	2	0	2	0	0	0	0	5	0	2	0	0	0	0	0	1	3	4	0	0	0	0	0	0	0	1	0	0	0	0	0	0	2	0	0	0	0	0	0	1	1	0	0	0	0	0	0	0	0	1	0	0	0	0	0	0	0	0	1	1	0	0	0	0	1	1	0	1	0	0	1	0	0	0	0	0	0	0	0	1	0	2	0	0	0	0	0	0	0	0	0	2	0	0	0	0	0	0	2	1	0	1	1	1	0	1	0	0	0	0	0	0	0	0	1	1	0	1	0	0	0	0	0	2	0	0	0	1	0	0	0	0	0	0	0	1	1	0	1	0	0	0	0	0	0	1	0	0	0	0	0	0	0	0	0	3	0	0	0	0	0	0	2	2	0	0	0	0	0	0	0	0	1	0	0	0	0	0	0	0	0	0	0	0	0	1	1	0	0	0	0	0	0	1	0	0	0	3	1	0	1	1	0	0	1	3	0	1	0	0	0	0	0	0	0	0	1	1	0	0	0	0	0	0	0	0	0	0	0	0	0	1	0	0	0	0	1	0	0	0	0	0	0	0	0	0	0	0	0	0	0	0	0	0	0	2	0	0	5	2	0	0	0	0	0	0	0	0	0	1	0	0	0	0	0	0	0	0	0	0	1	0	1	0	0	0	0	0	1	1	0	0	2	1	1	0	0	0	0	1	0	0	0	1	0	0	1	1	0	0	3	0	2	1	0	0	1	0	0	1	1	0	0	1	0	0	1	0	0	1	0	1	0	0	0	0	0	0	1	1	1	0	0	2	0	0	1	0	0	1	0	0	0	0	1	0	0	0	0	1	0	0	0	2	0	0	0	0	0	0	1	0	0	0	0	0	0	0	0	0	1	0	0	0	2	1	1	0	0	1	0	0	0	0	1	0	0	0	0	0	0	0	0	0	0	0	0	0	0	0	0	0	0	0	1	0	0	0	0	0	0	0	0	0	0	0	0	0	0	0	0	0	0	0	0	0	2	1	0	0	0	0	0	0	0	0	1	0	0	0	0	1	0	0	0	0	0	1	0	0	0	0	3	0	0	0	0	0	2	0	1	1	0	1	1	0	0	0	0	0	1	0	1	0	0	0	0	2	1	0	1	0	0	0	0	1	1	1	0	0	1	0	1	0	0	0	1	0	0	1	1	1	0	0	1	1	0	0	0	0	0	0	0	0	0	0	0	0	0	0	0	0	0	0	0	0	0	0	1	0	0	4	0	0	0	0	1	0	1	0	0	1	4	0	0	0	0	0	1	0	0	0	0	0	0	2	0	0	0	0	0	0	0	1	0	0	0	0	0	2	0	0	0	3	1	0	0	0	0	0	0	0	0	0	0	0	0	0	0	0	0	0	0	0	1	0	0	0	0	1	0	2	0	0	0	0	0	0	0	0	0	1	0	0	0	1	0	0	0	2	0	0	0	1	0	0	0	0	0	1	0	2	4	0	0	0	0	1	0	0	0	0	0	0	0	0	0	0	0	0	0	1	0	0	0	0	0	0	0	0	0	0	0	0	0	0	0	0	0	0	0	0	0	0	0	0	0	0	1	0	0	0	0	2	0	0	0	1	0	0	1	0	0	1	0	2	1	1	0	0	1	1	0	0	0	0	0	1	0	1	2	0	1	0	0	0	0	0	0	2	0	0	0	0	0	0	0	0	0	2	1	0	0	0	0	2	0	0	1	1	0	0	1	0	0	0	0	1	0	2	0	0	0	0	0	0	2	0	0	0	0	0	0	0	3	0	0	2	0	0	0	3	3	0	0	0	1	0	0	0	0	1	0	0	0	1	0	0	0	0	1	1	0	1	1	0	0	0	1	2	1	0	0	0	0	0	0	1	2	0	1	1	0	1	0	1	0	0	0	1	1	0	0	1	0	0	0	0	1	0	1	0	0	0	2	1	0	0	0	0	2	0	0	0	1	0	0	0	0	0	0	1	0	0	0	0	0	0	0	0	0	1	0	0	0	0	2	0	1	0	0	0	1	0	2	0	0	0	0	0	0	0	0	1	0	0	0	1	0	0	3	0	0	1	0	0	0	0	0	0	2	2	1	0	0	1	0	0	0	0	0	0	0	0	1	0	0	0	0	0	0	0	0	0	0	0	2	0	0	0	0	0	0	0	0	0	0	0	0	0	0	0	0	1	0	0	0	1	0	0	0	1	1	1	0	1	0	0	1	0	0	0	1	0	0	0	0	0	0	1	1	0	1	1	0	0	0	0	0	0	0	0	3	0	0	0	2	0	0	0	0	0	0	1	0	1	0	1	1	1	0	0	0	2	0	0	0	1	0	1	0	0	0	0	1	1	3	0	0	0	2	0	0	1	0	2	0	0	0	0	0	0	2	0	0	0	0	0	0	0	1	0	0	0	0	1	0	0	0	0	0	2	0	0	0	0	0	0	0	0	0	1	0	0	0	1	1	0	0	0	1	0	0	0	0	0	0	0	2	0	1	0	0	0	0	0	0	1	0	0	0	0	0	0	0	0	0	0	1	0	0	0	1	0	2	0	0	0	0	0	1	0	1	0	0	2	0	0	1	0	0	0	0	0	2	0	0	0	1	0	1	0	0	0	0	0	0	1	0	1	0	2	0	0	0	2	2	0	0	0	0	1	0	1	0	2	1	0	1	0	0	1	0	1	0	0	0	0	1	0	0	0	1	0	2	0	0	0	1	0	0	1	0	0	0	0	1	0	0	0	1	0	0	2	0	0	0	0	0	1	1	1	0	0	0	0	0	0	1	1	0	1	2	1	0	0	1	0	0	0	0	0	1	1	0	1	0	0	0	0	0	0	0	0	0	0	0	2	0	0	0	0	2	0	0	0	1	1	1	0	1	4	0	0	0	0	1	0	1	0	0	0	0	0	0	0	0	0	1	0	0	0	0	0	0	1	1	0	0	0	0	0	0	0	1	0	0	0	0	0	0	0	0	1	2	0	1	0	0	0	0	0	0	1	0	0	0	0	3	1	2	0	0	0	0	0	0	1	0	1	0	0	0	0	0	1	0	0	0	0	0	0	0	0	1	0	0	0	0	0	0	0	0	0	0	3	0	0	0	2	0	0	0	0	0	0	0	0	0	0	1	0	0	0	0	0	0	0	0	0	2	0	0	0	1	0	0	0	0	0	1	0	0	0	2	1	0	0	0	1	0	0	0	0	0	1	0	0	0	0	0	1	0	0	2	0	1	2	0	0	0	0	0	0	0	0	0	1	0	1	0	1	0	0	0	3	0	0	0	0	0	0	0	0	0	0	0	0	0	0	0	0	1	1	3	0	0	0	2	0	0	1	1	0	1	0	0	0	0	0	0	0	0	0	0	0	0	0	0	0	0	0	0	1	0	0	0	0	0	0	0	0	1	1	0	1	1	2	0	0	0	0	1	0	0	0	1	0	0	0	0	0	0	0	0	0	0	0	0	0	0	0	0	0	0	0	0	0	1	1	0	0	0	0	1	0	0	0	0	0	0	0	0	0	0	0	0	0	0	0	0	0	0	0	0	1	1	0	0	0	0	0	0	0	0	0	0	0	0	0	0	0	1	0	0	0	0	1	0	0	0	0	1	2	0	0	0	0	0	0	0	3	1	0	0	0	0	0	2	1	0	0	1	0	0	0	0	0	0	0	0	0	0	0	0	1	0	0	1	2	0	1	1	0	0	1	0	0	0	0	1	0	0	0	0	0	0	0	1	0	0	0	1	0	0	0	0	1	3	1	0	0	1	0	0	1	0	0	0	0	0	0	0	0	0	0	0	0	0	0	0	0	0	0	0	0	0	0	0	0	0	0	0	0	0	0	0	0	0	0	2	0	0	0	0	0	1	0	0	0	1	0	0	1	0	2	1	2	0	0	0	2	0	0	0	2	0	0	1	0	0	0	1	0	0	0	0	1	0	0	0	1	0	0	0	0	1	0	0	2	0	1	2	0	0	0	0	0	0	0	0	0	1	0	0	0	0	0	0	0	0	0	0	1	0	0	0	0	1	0	0	0	0	0	1	0	0	0	0	0	0	0	0	2	0	1	0	0	0	0	1	0	1	0	0	2	0	0	0	0	0	0	1	0	0	0	0	0	0	0	0	0	0	0	2	0	0	0	0	1	0	0	0	0	1	0	1	0	0	3	0	0	0	0	0	0	1	0	1	0	1	0	0	0	0	0	0	1	1	0	0	0	0	3	0	0	0	0	0	0	1	0	0	1	0	1	0	1	0	0	1	0	0	1	1	0	0	0	0	0	0	3	0	0	0	1	0	0	0	0	0	0	0	2	1	1	2	0	0	2	0	2	0	0	0	0	0	0	1	0	0	2	0	0	1	0	0	0	0	0	0	1	0	0	0	0	0	0	0	1	0	0	0	0	1	0	0	1	0	0	0	2	0	0	0	0	0	0	0	1	0	2	0	0	1	2	0	1	2	0	0	0	0	0	0	1	0	0	0	0	0	0	0	2	1	0	0	0	0	1	0	0	0	0	0	1	1	0	0	0	0	0	1	1	0	0	0	0	0	2	1	0	0	0	0	0	0	0	0	0	0	0	0	0	0	0	0	1	0	1	1	0	1	0	0	0	0	1	1	2	1	0	0	1	0	0	0	0	0	0	0	0	1	1	0	0	0	0	0	1	1	0	0	0	0	0	0	0	0	0	0	1	0	2	0	0	0	0	0	1	1	0	0	0	0	2	0	0	0	2	0	1	0	0	0	0	0	0	1	0	0	0	0	0	0	0	0	0	4	1	0	0	0	0	0	0	0	0	0	0	2	1	0	0	2	0	1	0	1	1	0	0	0	0	0	0	0	0	0	0	0	1	1	0	0	0	1	0	0	1	1	0	0	0	0	1	0	0	0	0	0	0	0	0	0	0	1	1	0	0	0	0	0	0	0	0	0	0	0	0	3	0	0	0	0	0	0	0	2	0	2	3	1	0	1	4	1	0	1	1	0	0	0	0	2	0	0	2	1	0	0	0	0	0	0	0	0	1	0	0	0	0	0	0	2	0	0	0	0	0	0	0	0	0	0	0	1	0	0	0	0	0	0	0	0	0	0	0	0	0	1	0	0	0	1	1	0	0	0	1	1	0	0	1	1	1	0	1	0	0	0	0	0	1	0	1	1	0	0	1	0	0	0	4	0	0	0	0	1	0	0	0	1	0	0	0	0	0	0	0	0	0	2	0	0	2	0	0	0	0	0	0	2	0	0	0	0	0	0	0	0	0	0	0	0	0	0	1	0	1	1	0	0	0	0	1	1	0	3	0	0	0	0	0	0	0	0	0	0	0	0	0	0	0	0	1	0	0	1	0	0	0	0	0	0	0	0	1	0	0	1	0	0	2	0	0	0	0	0	0	0	0	1	0	1	0	2	0	0	2	0	0	0	0	0	1	0	0	1	0	0	1	0	0	0	0	0	0	0	1	0	0	0	1	0	4	0	0	1	0	0	0	1	1	0	0	1	0	0	0	0	0	0	0	0	0	0	0	0	0	0	1	0	0	0	0	0	1	0	1	0	0	1	0	1	0	2	0	0	0	0	0	0	0	1	0	3	0	0	1	3	0	0	0	0	0	0	1	0	2	0	1	1	1	0	0	1	1	0	0	0	0	0	1	1	0	1	1	0	0	1	0	0	0	1	0	2	0	0	0	0	0	0	0	0	0	0	0	2	0	0	0	0	3	3	0	0	1	0	0	1	1	0	1	0	1	0	0	0	1	1	0	0	1	1	0	0	0	1	0	0	0	0	0	0	0	0	0	0	0	0	0	0	0	2	0	0	1	0	1	0	0	2	1	0	0	1	0	0	1	1	1	0	0	1	0	0	0	0	0	0	0	0	0	0	0	0	0	0	0	0	0	0	0	2	0	0	0	0	0	3	1	0	0	1	0	1	0	0	1	1	0	0	0	0	0	0	1	1	1	1	0	0	0	1	0	0	0	0	0	2	0	1	0	0	0	1	1	0	0	0	0	0	0	0	0	0	0	0	0	0	5	0	0	0	0	2	0	1	1	2	0	0	0	0	0	0	0	0	0	0	0	1	0	0	1	0	1	2	0	0	3	0	0	1	0	1	0	0	0	1	0	1	0	0	0	0	0	0	0	0	0	1	0	1	0	0	0	0	1	2	0	0	0	0	0	0	0	0	0	0	0	1	0	0	0	0	0	0	0	0	0	0	0	0	0	0	3	0	0	0	0	0	0	0	0	0	1	0	0	0	0	0	0	0	0	0	0	0	0	0	0	0	0	0	0	0	0	1	0	1	0	0	1	0	0	0	0	1	0	0	0	1	0	1	1	0	0	3	0	0	0	0	0	0	1	0	0	0	0	0	0	0	0	0	0	0	0	0	0	0	0	1	0	0	0	0	0	0	1	0	1	0	0	0	0	0	0	0	0	1	0	0	0	0	0	0	0	0	0	1	0	0	0	0	1	1	0	0	5	0	0	0	0	1	0	0	0	0	0	1	0	0	0	0	0	0	0	0	0	0	0	0	0	0	0	0	1	0	0	0	0	1	1	0	0	2	0	0	0	0	0	1	0	0	0	0	0	1	1	0	0	0	1	0	0	0	0	0	0	0	0	0	1	1	0	2	0	2	0	0	0	0	2	1	0	0	0	0	1	1	1	0	0	0	0	1	0	0	0	1	0	0	0	2	0	0	0	0	0	0	0	0	0	0	0	0	2	0	0	0	0	0	1	0	0	0	0	0	0	0	0	0	0	0	0	0	0	0	0	0	0	0	0	0	0	0	0	1	0	1	0	0	0	0	0	1	0	0	0	0	0	0	0	0	0	0	0	1	0	0	0	2	0	2	0	1	0	0	0	0	2	1	2	1	0	0	0	1	0	0	0	0	1	2	1	0	1	0	0	0	0	0	0	0	0	1	0	0	1	2	1	0	0	0	3	0	0	0	0	0	0	0	0	0	0	1	0	1	0	1	0	0	0	0	1	1	0	0	1	0	1	0	0	0	0	0	0	0	0	0	0	0	1	0	2	2	1	0	0	0	0	0	0	0	1	0	0	1	1	1	0	0	0	0	0	0	0	2	0	0	0	0	0	1	0	0	0	0	0	0	0	0	0	1	1	0	1	0	0	0	0	0	0	0	0	0	0	0	0	0	0	0	0	1	0	0	2	0	1	0	0	0	0	0	3	0	1	0	0	0	1	0	0	0	0	0	1	1	1	2	0	0	0	0	1	0	0	0	0	0	1	0	0	1	0	0	0	0	2	0	0	0	0	0	0	0	0	1	0	0	0	0	0	0	0	2	0	0	1	0	0	0	0	0	2	0	0	0	0	0	0	0	1	0	0	0	0	0	0	0	0	1	0	0	0	0	0	0	1	0	2	0	0	0	1	0	0	0	0	0	2	0	0	1	0	1	0	1	1	0	1	0	0	0	1	1	0	0	0	0	0	0	0	2	0	0	1	1	0	2	0	1	0	0	0	2	0	0	2	1	0	0	0	1	0	0	0	0	0	0	0	1	0	1	1	0	0	0	0	0	0	1	0	0	1	1	1	2	0	0	0	0	0	0	0	0	1	2	0	0	0	0	0	0	0	0	0	0	0	0	0	0	0	0	0	0	0	0	0	0	1	0	0	1	0	0	0	0	0	1	0	0	0	0	0	0	1	2	1	0	0	1	0	0	1	0	0	0	0	0	0	0	0	0	0	0	0	0	2	1	0	0	0	0	2	0	0	0	0	0	0	0	0	1	0	0	1	0	0	0	0	1	0	1	0	1	0	0	0	0	0	0	0	0	1	0	0	0	3	0	0	0	0	0	0	0	0	1	0	0	0	0	0	1	0	1	0	0	0	0	0	0	3	1	0	1	0	0	1	0	0	0	0	0	0	0	0	0	0	1	0	0	0	0	0	1	0	1	1	0	0	0	0	0	0	0	1	1	0	0	0	1	1	0	0	0	0	0	0	0	0	1	0	1	0	0	0	2	1	2	0	0	0	0	0	1	1	0	0	0	0	0	0	0	1	0	0	0	0	1	3	0	0	0	2	0	0	0	0	1	0	0	0	0	1	1	1	0	1	1	0	0	2	0	1	0	0	0	0	0	1	0	0	1	0	0	0	0	0	0	0	4	0	0	0	0	1	0	0	1	0	0	0	0	1	0	0	1	0	0	0	0	0	0	0	1	0	0	0	0	1	0	0	0	0	0	0	0	0	1	1	0	0	0	1	0	2	0	0	0	0	0	1	1	2	0	0	0	0	0	0	0	0	0	0	0	0	0	1	0	0	0	2	0	0	0	1	0	1	2	0	1	0	0	0	0	0	0	0	0	0	0	0	0	0	0	0	1	0	0	0	1	0	4	0	0	0	0	0	0	1	1	0	0	0	0	0	0	1	0	0	0	0	0	0	0	0	0	0	2	0	0	1	0	0	0	2	0	1	0	0	0	5	0	1	0	0	1	1	0	0	0	0	0	0	1	0	0	0	1	0	0	0	0	0	0	0	0	0	0	1	0	0	0	0	2	0	0	0	0	0	0	0	0	0	0	0	0	0	0	2	0	0	0	0	0	0	1	1	0	0	0	0	1	0	0	0	0	1	0	0	0	2	0	0	1	0	1	0	1	1	0	0	1	0	0	0	0	0	0	2	0	0	0	0	0	0	0	0	0	0	0	0	1	0	0	0	1	0	0	0	3	1	0	0	1	1	1	0	0	0	0	0	0	0	0	0	1	0	1	0	2	0	0	0	3	0	0	0	0	0	0	0	1	1	1	2	1	0	2	1	0	1	0	0	0	0	0	0	0	0	0	0	0	0	1	0	2	1	0	0	0	1	0	0	0	0	0	0	0	0	0	0	0	0
N0.HOG0008294	0	0	0	0	0	0	0	0	0	0	0	0	0	0	0	0	0	0	0	0	0	0	0	0	0	0	0	0	0	0	1	0	0	0	0	1	0	0	0	0	0	0	0	0	0	0	0	0	0	0	1	0	0	1	0	0	0	0	0	0	0	1	0	0	0	0	0	0	0	0	0	1	0	0	0	0	1	0	0	0	0	0	0	0	0	0	0	1	1	0	0	0	0	1	0	0	0	0	0	0	0	1	1	0	0	0	0	0	0	0	0	0	0	0	0	0	0	0	0	0	0	1	0	0	0	0	0	0	0	0	1	0	1	0	0	0	0	1	0	1	0	0	0	0	0	0	0	0	0	0	0	0	0	0	0	0	0	0	0	0	0	0	0	0	0	0	0	0	0	1	0	0	0	0	0	0	0	0	0	0	0	0	0	1	0	0	0	0	0	0	0	0	0	0	1	1	0	0	0	1	0	0	0	0	0	0	0	0	0	0	0	0	0	0	0	0	0	0	0	0	0	0	0	0	0	0	1	0	0	0	1	0	0	0	0	0	0	1	0	0	0	0	0	0	0	0	0	0	0	0	0	0	0	0	0	0	0	0	0	0	0	0	0	0	0	0	0	0	0	0	0	0	0	0	0	0	0	0	0	0	0	0	1	0	0	0	0	1	2	0	0	0	0	0	0	0	0	0	0	0	1	0	0	0	0	1	0	0	0	0	0	1	2	1	2	0	0	0	0	0	0	0	0	0	0	0	0	0	1	0	0	0	0	0	0	0	0	0	0	0	0	0	0	0	0	0	0	0	0	1	0	0	0	0	0	0	0	0	0	0	0	0	0	0	0	1	0	0	0	0	0	1	0	0	0	0	0	0	0	0	0	0	0	0	0	0	0	0	0	0	0	0	0	0	0	0	1	0	0	0	0	0	0	0	0	0	0	3	0	0	1	0	0	0	1	0	0	0	0	0	0	0	0	2	0	0	0	0	0	0	0	0	0	0	0	0	1	0	0	0	0	0	0	1	0	0	0	0	0	0	0	0	0	0	0	0	0	0	0	0	1	0	0	0	0	0	0	0	0	0	0	0	0	0	0	0	0	0	0	0	1	0	0	0	0	0	0	0	0	0	0	0	0	0	0	0	0	0	0	0	0	0	0	0	0	0	0	0	0	0	0	0	0	0	0	0	0	0	1	0	1	0	3	0	0	0	0	1	0	0	0	1	0	0	0	0	0	1	0	0	1	0	0	0	0	0	1	1	0	0	0	1	0	0	0	0	0	1	0	0	0	0	0	0	0	0	0	0	1	0	0	0	0	0	0	0	0	0	0	0	0	0	0	0	0	0	1	0	0	0	0	0	0	0	0	0	0	0	0	0	0	0	0	0	0	0	0	0	0	0	0	0	0	0	0	0	2	0	0	0	1	0	0	1	0	1	1	1	0	0	0	0	1	1	0	0	0	0	0	0	0	0	0	0	0	0	0	0	0	0	0	0	0	0	0	0	0	0	0	0	1	1	0	0	0	0	0	0	0	1	0	0	1	0	0	0	0	0	0	0	0	0	0	0	0	1	1	1	0	0	0	0	0	0	0	0	0	0	0	0	0	0	0	0	2	0	0	0	0	0	0	0	0	0	0	1	0	0	0	0	0	0	0	0	0	0	0	0	0	0	0	0	0	1	0	0	0	0	0	0	0	0	0	0	0	0	0	0	0	0	0	0	0	0	1	0	0	0	0	0	0	0	0	0	0	0	0	0	0	0	1	0	1	0	0	0	0	0	0	0	0	0	1	0	0	0	0	0	0	0	0	0	0	0	0	0	0	0	0	1	0	0	0	0	0	0	0	0	1	2	0	1	0	2	0	0	0	0	0	0	0	0	0	0	0	0	0	0	0	0	0	0	0	0	0	1	0	0	0	0	0	0	0	0	0	0	0	0	0	0	0	0	0	0	0	0	0	0	0	0	0	0	0	0	0	0	0	0	0	0	2	0	0	0	0	0	0	0	0	1	0	0	0	0	0	0	0	0	1	1	0	1	1	0	0	0	0	0	0	0	0	0	0	0	0	0	0	0	0	0	1	0	0	0	1	0	0	0	0	0	0	0	0	0	0	0	0	1	0	2	0	0	0	0	0	0	0	0	0	0	0	1	0	0	0	0	0	0	0	0	0	0	0	0	0	0	0	0	0	1	0	0	1	1	0	0	1	0	1	1	0	0	0	0	0	0	0	0	1	0	0	0	0	0	0	0	0	0	0	0	0	1	0	0	0	0	1	1	0	0	0	0	0	0	0	0	1	0	0	0	0	0	0	0	0	0	0	0	0	0	0	0	0	0	0	0	0	0	0	0	0	0	0	0	1	0	0	0	0	0	0	0	0	1	0	0	0	0	0	0	0	0	0	0	0	0	1	0	0	0	0	0	0	0	0	0	1	1	0	0	0	1	0	0	0	0	0	0	0	0	0	0	0	0	0	0	0	0	0	0	0	1	0	0	0	0	0	0	0	1	0	0	0	0	0	0	0	0	0	1	0	0	0	0	0	0	0	0	0	0	0	0	0	0	0	0	0	0	0	0	0	0	0	0	0	0	0	0	0	0	0	0	1	0	0	1	0	0	0	0	1	0	0	0	0	0	0	0	0	0	1	0	0	0	0	0	0	0	1	0	0	1	0	0	0	0	1	0	0	0	0	0	1	0	0	0	0	0	0	0	0	0	0	0	0	0	0	0	0	0	0	0	0	0	1	0	0	0	0	0	0	0	0	0	0	0	0	0	1	0	0	0	0	0	0	0	1	0	0	0	0	0	0	0	0	0	0	0	2	0	0	0	0	0	1	1	1	0	0	0	0	0	0	0	2	0	0	0	0	0	0	0	0	1	0	0	0	0	0	0	1	0	0	0	0	0	0	1	0	0	0	0	1	0	0	0	0	0	0	0	0	0	0	0	0	0	0	0	0	1	0	0	1	0	0	0	0	0	0	0	1	0	0	0	0	0	0	0	0	0	0	0	0	0	0	0	2	0	0	0	0	0	0	0	0	0	0	1	0	0	0	0	0	0	0	0	1	0	0	0	1	1	0	0	0	1	0	0	0	0	0	0	0	0	0	0	0	0	0	0	0	0	0	1	0	0	0	0	0	1	0	1	0	0	0	0	1	0	0	1	0	0	0	0	0	0	0	0	0	0	0	0	1	0	0	0	0	0	0	0	0	0	0	0	0	1	0	0	0	0	0	1	0	0	0	0	1	1	0	0	0	2	0	0	0	0	0	0	1	0	1	0	0	0	0	0	0	0	0	0	0	1	0	0	0	0	0	0	0	0	0	0	0	0	0	0	0	0	1	0	0	0	0	0	0	0	0	0	1	1	0	0	0	0	0	0	0	0	0	0	0	0	0	0	0	0	0	0	2	0	0	0	0	0	0	1	0	0	0	0	0	0	1	0	0	0	0	0	0	0	0	0	0	0	0	0	0	0	1	2	0	0	0	0	0	0	0	0	0	0	0	0	0	0	0	0	0	0	0	0	0	0	0	0	0	0	0	0	0	1	1	0	0	0	0	0	0	0	0	0	0	1	0	1	0	1	0	0	0	0	0	0	0	0	0	0	0	0	0	0	0	0	0	1	0	0	0	0	0	0	0	0	0	0	0	0	0	0	0	0	0	0	0	0	1	0	0	0	0	0	0	0	0	1	0	0	0	0	0	0	1	0	0	0	0	0	0	0	0	0	0	0	0	0	0	0	0	0	0	0	0	0	0	0	0	0	0	0	0	0	1	0	0	0	0	0	0	0	0	0	0	0	0	0	0	0	0	2	0	0	0	0	0	0	0	0	0	0	0	0	0	0	0	0	0	0	0	0	0	0	0	0	0	0	0	0	0	1	0	1	0	0	0	0	1	0	0	1	0	0	0	0	0	0	0	0	0	0	0	0	0	0	0	0	0	0	1	0	0	1	0	0	2	0	0	0	0	0	0	0	0	0	0	0	0	0	0	0	0	0	0	0	0	0	0	0	0	0	0	0	0	0	0	0	0	0	0	0	0	1	0	0	0	0	0	0	0	0	0	0	0	0	0	0	0	0	0	0	0	0	0	0	0	0	0	0	0	0	0	0	0	0	0	0	0	0	0	0	0	0	0	0	0	0	0	0	1	0	0	0	0	0	0	0	0	1	0	0	0	0	1	0	0	0	0	0	0	0	0	0	0	1	0	0	2	0	0	0	0	0	0	0	0	0	0	0	0	0	0	0	0	0	0	0	0	0	1	1	0	0	0	0	0	0	0	0	0	0	0	0	1	0	0	0	0	0	0	0	0	0	0	0	0	0	0	0	0	0	0	0	0	0	0	0	0	1	1	0	0	0	2	0	0	0	0	0	0	0	0	0	0	0	0	0	0	0	0	1	0	0	0	0	0	0	0	1	0	0	1	0	0	0	0	0	0	0	0	0	0	1	0	0	0	0	0	0	0	0	0	0	0	0	0	0	0	0	1	0	2	1	0	0	0	0	1	0	0	0	1	0	1	0	0	0	0	0	0	0	1	0	0	0	0	0	0	0	1	0	0	2	0	0	0	0	0	1	0	0	0	0	0	0	0	0	0	0	0	0	0	0	0	0	0	0	1	0	0	0	0	0	0	1	0	0	0	0	0	0	1	0	0	0	0	0	0	0	1	0	0	0	0	0	0	0	0	0	0	0	0	0	2	0	0	0	0	0	0	0	0	0	0	0	0	0	0	0	0	0	0	0	0	0	0	0	2	0	0	0	0	0	0	0	0	1	0	0	0	0	0	0	0	0	0	0	0	0	0	1	0	1	1	0	0	0	0	0	0	0	0	0	0	0	0	0	0	0	0	0	0	0	0	0	0	0	0	0	0	0	0	0	0	0	0	0	0	0	0	0	0	0	0	0	0	0	0	0	0	0	0	0	1	0	0	0	0	2	1	0	0	0	0	0	0	0	0	0	0	0	0	0	0	0	0	0	0	0	0	0	0	0	0	0	0	0	0	0	0	0	0	0	1	0	0	0	0	0	0	0	2	0	0	0	0	1	0	2	0	1	1	1	0	0	0	0	1	0	0	0	2	0	1	0	0	0	0	0	0	0	0	0	0	0	0	1	0	0	0	0	0	0	0	0	0	0	0	0	0	0	0	0	0	0	0	0	0	0	0	0	0	0	0	0	0	0	0	0	0	0	0	0	0	1	0	0	0	0	0	0	0	1	0	0	0	0	0	0	0	0	0	1	0	0	0	1	0	0	0	0	0	1	0	0	0	0	0	0	0	0	0	1	0	0	0	0	0	0	0	0	1	0	0	0	0	0	0	0	0	0	0	0	0	0	0	0	0	0	0	0	0	0	0	0	0	0	0	0	0	0	0	0	0	0	0	2	0	0	1	0	0	0	0	0	0	0	0	0	0	0	0	0	1	0	0	0	0	0	0	0	0	0	1	0	0	0	0	0	0	0	0	0	1	0	0	0	0	0	0	0	0	0	0	0	1	0	0	0	0	0	0	0	0	0	0	0	0	0	0	0	0	1	0	0	1	0	0	0	0	0	0	0	0	0	1	0	0	0	0	0	0	0	1	0	0	0	0	0	0	0	0	0	0	0	0	1	1	0	0	0	0	0	0	0	0	0	0	0	1	0	0	0	0	0	0	0	0	0	0	0	1	0	0	2	0	0	0	0	0	0	0	0	0	0	0	0	0	0	0	0	0	0	0	0	0	0	1	0	0	0	1	0	0	0	0	0	0	0	0	0	1	0	1	0	0	0	0	0	0	0	0	0	1	0	0	0	0	0	0	0	0	1	0	0	1	0	0	0	0	0	0	0	2	0	0	0	0	0	0	0	0	0	0	0	0	0	0	0	0	0	0	0	0	0	0	0	0	0	0	0	0	0	0	0	0	0	0	0	0	0	0	0	0	1	0	0	0	0	0	0	0	0	0	0	0	0	0	1	0	0	0	0	0	0	1	0	0	0	0	0	0	0	0	0	0	0	0	0	0	0	0	0	0	0	0	0	0	0	0	0	1	0	0	0	0	0	0	1	1	1	0	0	0	0	0	0	0	0	0	0	0	0	0	0	0	0	0	0	0	0	0	0	0	0	0	0	0	0	0	0	0	0	0	0	0	0	0	0	0	0	0	0	0	1	0	0	0	0	0	0	0	0	0	0	0	0	0	2	0	0	0	0	0	0	0	0	0	1	0	0	0	0	0	0	0	0	0	0	0	0	0	0	0	0	0	0	0	0	0	0	1	0	0	0	0	0	0	3	0	0	0	0	0	1	0	1	0	0	0	0	0	0	0	0	0	0	0	0	0	0	0	0	0	0	0	0	0	0	2	0	0	0	0	0	0	0	0	0	0	0	0	0	0	1	0	0	0	0	0	0	0	0	0	0	1	0	0	0	1	0	1	0	0	1	1	0	0	0	0	0	0	1	0	0	0	0	0	0	0	0	0	0	0	0	0	0	0	0	0	1	0	0	0	1	0	0	0	1	0	0	0	0	1	0	0	0	0	0	0	0	0	0	0	0	0	1	0	0	0	0	0	0	0	1	0	0	0	0	0	0	0	0	0	0	0	0	0	0	0	0	1	0	0	0	0	0	0	0	0	0	0	0	0	0	0	0	0	0	0	0	1	0	0	0	1	0	0	0	0	2	0	0	0	0	0	1	0	0	0	0	0	0	0	0	0	0	0	0	0	0	1	0	0	0	0	1	0	0	0	0	0	1	0	0	0	0	0	0	0	0	0	0	0	0	0	0	0	0	0	0	0	0	0	0	0	0	0	1	0	0	0	0	0	0	0	0	0	1	0	0	0	0	0	0	0	0	0	0	0	0	0	0	0	0	0	0	0	0	0	0	1	0	0	0	0	0	0	0	0	0	0	0	0	0	0	1	0	0	0	1	0	0	0	0	0	0	0	0	0	0	0	0	0	0	0	0	0	0	0	0	0	0	0	0	0	0	0	0	0	0	0	0	0	0	1	0	0	0	0	0	0	1	0	0	1	0	0	0	0	0	0	0	1	0	0	0	0	0	0	0	0	0	0	0	0	0	0	0	1	0	0	0	0	0	0	0	0	0	0	0	0	0	0	0	0	0	0	0	0	1	0	0	0	1	0	0	0	0	0	0	0	0	0	0	1	0	0	0	0	0	0	0	0	0	0	0	0	1	0	0	0	0	1	0	0	0	0	0	0	0	0	0	0	0	0	0	0	0	0	0	0	1	0	0	1	0	0	1	0	0	0	0	0	2	0	0	0	0	0	0	0	0	0	0	0	0	0	0	0	0	1	0	0	0	0	0	0	0	0	1	0	0	0	0	0	1	0	0	0	0	0	0	0	0	0	0	0	0	0	0	0	0	2	0	0	0	0	0	0	0	0	0	0	0	0	0	0	0	0	1	0	1	0	0	0	0	0	0	0	1	0	1	1	0	0	0	0	1	1	0	0	0	0	1	0	0	0	1	0	0	0	0	1	0	0	1	1	0	0	0	0	0	0	0	0	1	0	0	0	0	0	0	0	0	0	0	0	0	0	0	0	0	0	0	0	0	0	0	0	0	0	0	0	0	0	0	1	0	0	0	0	0	0	1	0	0	0	0	0	0	0	0	0	0	0	0	0	0	0	1	0	0	0	0	0	0	0	0	0	0	0	0	0	0	0	0	0	0	0	0	0	0	1	0	0	0	0	0	0	0	0	0	0	0	0	0	0	0	0	0	0	0	0	0	0	0	0	0	0	0	0	1	0	1	1	0	0	0	0	0	0	0	0	0	1	1	0	0	0	0	0	0	0	0	0	0	0	1	0	0	0	0	0	0	0	0	0	0	0	0	0	0	0	0	0	0	0	0	0	0	0	0	0	0	0	0	0	0	0	0	1	0	0	0	0	0	1	0	0	0	0	0	0	0	0	0	0	0	0	0	0	1	0	0	0	0	0	0	0	0	0	0	0	0	0	1	0	0	0	0	1	0	0	0	0	0	1	0	0	0	0	0	0	1	1	0	0	0	2	0	0	0	0	0	0	0	0	0	0	0	0	0	0	0	0	0	1	0	0	1	0	0	0	0	1	0	0	0	0	0	1	1	0	0	0	0	0	0	0	1	1	0	1	0	0	0	1	0	0	0	0	0	0	1	0	0	1	0	0	0	0	0	0	0	0	0	0	0	0	0	0	0	0	1	0	0	0	0	0	0	0	0	0	0	0	0	0	0	0	0	0	0	0	0	0	0	0	1	0	0	0	0	0	0	0	0	0	0	0	0	0	0	0	1	0	0	0	0	0	0	0	0	0	0	0	0	0	0	0	1	0	0	0	0	0	0	4	0	0	0	0	0	0	0	1	0	2	0	1	0	0	1	0	0	0	0	0	0	0	0	0	0	0	0	0	0	0	0	0	0	0	0	0	0	0	1	0	0	0	0	0	1	0	0	0	1	0	0	0	0	1	0	0	0	0	0	0	0	0	0	0	1	0	0	0	0	0	0	1	0	0	1	1	0	0	0	1	0	0	0	0	0	0	2	0	0	0	0	1	0	0	0	0	0	0	0	0	0	0	0	0	0	1	0	0	0	0	0	0	0	0	0	0	0	0	0	0	0	0	0	0	2	0	0	0	1	0	0	1	0	0	0	0	0	0	0	0	0	0	0	0	0	0	0	0	0	0	0	0	0	0	0	0	0	0	0	0	0	0	0	0	0	0	0	0	0	0	0	0	0	0	0	0	0	0	0	0	0	1	0	0	0	0	0	0	0	0	0	0	0	0	0	0	0	0	0	0	0	0	0	0	0	0	0	0	0	0	0	1	0	0	0	0	1	0	0	0	0	0	0	0	0	0	0	0	0	0	0	0	0	0	0	0	1	0	0	0	1	0	0	0	0	1	0	0	0	1	0	0	0	0	0	1	0	0	0	0	0	0	0	1	0	0	0	0	0	0	0	0	0	0	0	0	0	0	0	0	0	0	0	0	0	0	0	1	0	1	0	0	0	0	0	0	0	0	1	0	0	0	1	0	0	0	0	0	0	0	0	0	0	0	0	0	0	0	0	0	0	0	0	0	1	0	0	0	0	0	0	0	0	0	0	0	0	0	0	0	0	0	0	0	0	0	0	0	2	0	0	0	0	0	1	0	0	0	0	0	0	0	0	0	0	0	0	0	0	0	0	0	0	0	0	1	0	0	1	0	0	0	0	1	0	0	0	0	0	0	0	0	0	0	0	1	0	0	0	0	0	0	0	0	0	1	0	0	3	1	0	1	0	0	0	0	0	0	0	0	0	0	0	0	0	0	1	0	0	0	0	1	1	0	0	0	0	0	0	2	1	0	0	0	0	0	0	0	0	0	0	0	0	0	0	0	2	0	0	0	0	0	0	0	0	0	0	0	0	0	0	0	0	0	0	0	1	0	0	0	1	0	0	0	0	0	0	0	0	0	0	0	0	0	0	1	0	0	0	1	0	0	0	0	0	0	0	0	0	0	0	1	0	0	0	0	0	1	0	1	0	0	0	0	0	1	2	0	1	0	0	0	0	0	0	0	0	0	2	0	0	0	0	1	0	0	0	0	1	0	0	0	0	0	0	0	1	0	0	0	0	0	0	0	0	0	0	0	0	0	0	0	0	0	0	0	0	0	0	0	0	1	0	0	0	0	0	0	0	0	0	1	0	0	0	0	0	0	0	0	1	0	0	1	1	0	0	0	0	0	0	0	0	0	0	0	0	0	0	0	1	0	1	0	0	0	0	0	0	0	0	0	2	0	0	0	0	0	0	0	1	1	0	0	0	0	0	0	0	0	0	0	1	0
N0.HOG0000581	2	4	1	0	1	0	0	0	5	1	4	1	0	0	3	1	2	1	0	2	1	0	4	1	1	4	4	0	4	1	5	4	0	2	0	3	0	2	0	1	1	1	1	7	0	0	3	3	7	0	0	3	2	8	1	0	3	0	1	2	2	1	1	0	0	3	3	0	2	3	0	6	4	3	1	1	8	4	0	5	2	0	0	0	1	0	7	2	0	0	1	3	0	0	6	0	0	1	0	1	0	0	0	2	1	0	1	0	3	0	1	0	1	1	2	2	2	2	1	0	1	1	0	0	0	0	3	0	1	1	11	1	0	0	2	1	1	2	4	2	0	2	0	1	0	0	7	1	2	0	2	6	2	2	0	4	0	0	0	1	1	3	4	1	3	1	2	1	2	2	1	2	4	5	0	2	1	0	1	0	2	0	2	0	1	0	2	2	0	2	0	1	2	1	0	1	2	1	1	1	1	0	2	1	4	1	0	4	0	2	5	1	1	2	0	0	8	2	1	1	0	0	0	0	3	2	1	0	3	1	0	0	1	1	2	2	2	2	1	0	4	0	0	2	2	2	1	2	0	1	1	0	1	0	2	2	2	1	1	1	2	0	0	1	5	2	1	0	4	1	3	0	0	0	2	2	4	1	5	0	0	6	0	2	1	1	2	3	0	1	0	1	1	0	1	1	3	0	3	1	6	3	1	0	1	0	2	1	0	4	1	1	6	3	2	7	0	2	2	1	5	1	2	0	2	2	0	0	4	0	1	2	0	0	3	1	2	4	7	2	0	0	1	4	0	1	0	5	2	1	2	5	0	1	0	0	4	4	1	0	0	5	0	1	1	2	0	3	0	4	3	2	2	4	1	2	0	3	0	2	0	0	3	0	1	2	1	1	1	0	1	0	4	0	1	1	5	1	1	2	4	1	0	0	2	0	2	2	1	2	1	1	1	2	2	3	1	2	0	3	3	0	0	1	1	2	0	2	1	1	5	0	9	3	2	0	0	1	2	2	1	0	0	8	0	1	1	2	0	1	1	2	3	2	2	6	0	2	2	0	3	2	0	1	1	0	1	0	3	0	0	1	1	0	0	0	0	1	1	5	4	0	4	8	2	0	4	1	0	2	4	0	0	0	2	1	2	2	3	3	1	2	2	2	0	2	0	0	3	5	0	2	0	1	7	7	4	1	2	1	3	2	3	1	3	3	4	1	1	1	0	0	0	2	4	0	4	2	1	0	4	1	0	0	0	1	4	1	1	5	3	4	0	1	2	2	0	3	4	2	4	1	0	2	0	0	1	1	5	0	0	2	0	1	7	0	0	1	0	0	0	0	1	0	0	0	1	0	0	0	3	0	1	1	0	1	1	0	5	2	0	0	1	7	2	0	3	1	7	4	2	4	0	1	0	8	0	0	1	2	4	2	3	3	4	1	0	2	10	0	0	1	5	1	0	9	2	2	1	1	2	0	0	0	0	0	0	0	1	2	0	2	1	4	2	1	3	2	1	1	0	1	4	1	0	0	0	4	2	2	2	0	0	2	0	3	0	0	2	5	0	6	6	0	1	3	2	2	0	0	0	7	3	1	0	0	1	1	1	0	2	0	3	5	0	2	0	2	4	3	5	5	1	1	2	6	2	0	1	1	0	1	0	4	0	2	0	1	1	1	0	2	1	3	0	2	0	2	0	3	2	0	1	4	0	0	1	0	1	1	0	2	0	0	1	0	3	1	0	1	1	3	0	8	1	2	6	4	3	2	4	3	9	2	0	0	3	8	2	1	3	2	2	0	1	1	5	0	0	1	3	2	3	3	3	1	1	0	3	2	0	3	0	6	2	2	5	1	2	5	1	0	1	1	0	2	1	1	0	1	0	2	0	1	0	1	0	2	0	0	0	0	3	0	0	6	4	4	1	0	2	1	0	0	0	1	0	1	1	0	0	1	1	2	1	2	0	1	1	1	1	1	1	3	0	2	6	2	4	0	7	1	1	1	2	1	0	1	1	3	5	0	0	0	1	0	2	1	1	2	0	3	4	1	4	3	0	0	1	1	3	0	1	3	4	1	0	1	1	1	1	6	2	2	0	1	2	4	0	2	3	2	0	2	0	2	0	2	0	6	1	2	3	2	2	3	0	2	2	1	2	3	2	1	0	0	0	1	0	2	1	0	1	2	1	0	3	1	1	3	1	1	0	1	3	2	3	2	0	3	2	0	0	0	0	5	5	0	2	0	0	0	0	2	5	1	0	2	2	2	1	1	2	1	1	0	0	1	1	1	2	5	8	0	0	1	12	3	0	1	2	1	1	4	2	2	1	5	0	1	1	0	1	1	0	1	1	2	0	3	2	0	2	3	2	1	1	0	2	0	0	0	4	0	0	2	1	0	3	3	2	0	2	1	2	3	3	3	2	3	0	3	1	1	0	1	1	0	1	0	7	2	0	3	1	2	3	2	2	0	3	5	0	1	2	0	5	1	1	3	0	0	2	2	2	2	0	1	2	1	3	3	1	3	0	0	1	1	1	0	0	5	1	1	1	1	3	2	1	1	3	0	4	1	1	0	8	0	0	0	0	2	6	2	0	1	10	1	1	0	9	4	6	3	2	0	2	3	0	0	3	2	5	0	0	1	0	0	0	2	2	2	6	6	2	1	2	0	3	2	0	2	1	0	4	4	0	0	1	0	0	2	0	0	0	4	1	2	3	0	1	2	1	2	2	0	0	2	3	2	1	0	0	0	3	7	0	4	8	2	1	0	1	2	2	2	1	0	3	10	0	1	1	1	0	3	1	0	1	3	2	0	0	1	1	1	0	1	1	0	1	2	2	6	1	2	3	0	2	2	1	0	1	0	4	0	0	2	3	1	0	3	0	5	2	1	1	5	0	0	2	2	0	3	0	1	0	1	0	0	5	3	1	2	0	0	1	3	0	3	1	2	0	0	5	0	0	2	2	0	5	1	0	0	5	4	5	0	2	1	0	1	1	0	5	1	1	0	3	0	8	3	2	2	1	0	2	0	3	1	3	2	1	0	4	0	4	1	1	1	7	0	0	0	0	1	1	5	0	1	2	2	1	1	1	3	3	2	3	5	2	0	6	4	3	1	0	0	0	4	2	0	1	5	0	2	2	0	8	2	2	1	0	0	2	0	0	1	1	1	0	1	1	2	0	1	0	1	0	0	1	1	4	1	0	1	7	1	1	1	1	3	2	0	3	6	0	4	2	3	2	2	1	4	1	0	2	4	2	2	4	4	2	0	2	1	3	1	5	0	6	0	1	2	1	0	0	5	1	2	1	1	5	2	0	2	1	3	2	0	0	0	2	0	0	1	0	3	3	0	1	2	0	0	4	0	1	4	2	3	4	1	0	2	2	0	2	0	2	0	1	1	1	1	3	7	3	0	11	1	0	3	1	1	1	10	1	2	1	1	3	0	6	1	2	3	0	0	2	0	2	1	0	0	0	0	0	0	1	0	0	1	2	2	0	0	5	3	2	1	0	0	0	1	1	0	0	6	2	3	1	0	2	0	0	0	3	3	0	1	0	0	1	1	0	2	3	0	3	1	1	0	0	1	4	0	3	3	1	5	1	1	1	1	0	3	10	4	3	0	0	1	3	1	2	10	0	3	2	1	3	7	1	0	1	3	1	5	1	2	3	2	0	0	8	1	0	0	2	1	1	2	0	2	1	1	1	1	1	0	1	1	1	6	2	1	1	1	0	0	0	0	0	0	1	2	1	0	2	0	3	1	0	2	4	0	1	4	3	3	2	2	1	3	4	2	2	2	1	1	2	1	1	1	0	2	5	2	2	0	1	8	0	1	6	2	5	0	2	5	2	10	0	2	0	0	3	0	0	1	2	3	4	0	2	0	0	2	3	7	2	0	7	0	5	1	3	4	3	6	0	2	0	0	2	0	1	1	0	0	5	2	3	0	1	4	1	1	1	4	3	2	1	0	0	2	5	0	0	1	0	1	2	2	3	1	0	4	1	0	0	4	2	1	0	1	0	0	3	0	1	5	0	0	1	0	0	1	1	4	7	3	2	0	0	0	0	1	0	0	0	2	0	0	0	1	1	0	2	0	0	1	0	2	1	0	6	5	2	0	2	0	2	4	3	2	0	0	6	0	0	3	1	2	1	4	2	1	0	0	1	0	0	0	5	1	2	1	1	0	1	0	0	2	4	0	0	2	4	0	4	3	1	0	3	1	1	0	4	0	4	0	1	1	1	1	1	1	4	1	5	0	0	3	0	1	1	2	0	0	2	1	1	0	2	1	1	3	1	1	6	1	0	0	2	3	0	0	1	0	1	0	0	0	1	0	2	1	0	1	2	1	1	1	3	4	5	0	3	1	2	5	1	3	1	0	2	16	2	3	1	13	2	0	1	3	0	2	2	2	2	1	0	0	0	2	1	1	6	3	2	1	4	2	1	0	5	3	4	0	0	1	1	0	0	2	1	1	2	7	5	3	0	4	0	1	3	2	3	3	1	1	4	1	1	0	0	2	1	1	2	0	1	1	2	1	4	4	0	0	1	0	0	2	1	2	4	1	1	1	1	1	3	1	2	5	1	3	2	2	2	4	1	0	1	2	4	3	1	1	9	1	2	1	0	1	2	1	0	0	0	3	0	0	1	6	0	3	3	0	4	2	2	2	0	1	5	1	1	0	1	4	0	1	2	1	2	0	1	0	4	5	1	2	5	1	1	0	3	4	1	0	1	5	2	1	1	2	1	1	0	0	0	0	3	2	6	0	0	0	1	1	0	0	1	0	0	0	3	5	1	9	0	0	1	1	1	0	2	4	0	0	2	1	0	0	9	0	4	2	5	2	1	1	4	1	1	4	2	1	0	1	0	0	0	4	2	0	2	0	0	0	4	1	4	1	1	1	1	2	0	7	1	3	1	1	1	1	2	0	0	0	1	0	2	3	1	1	0	0	1	0	1	1	1	2	2	0	2	1	3	3	3	5	3	0	0	3	0	1	0	0	2	1	2	1	0	1	1	1	0	2	1	1	1	5	2	0	5	2	3	0	2	3	0	1	3	3	4	1	3	0	3	0	3	2	0	0	7	3	2	1	0	0	2	1	0	1	3	0	0	1	9	2	3	1	1	3	1	2	1	2	5	3	3	0	1	0	1	2	4	1	0	1	0	0	1	0	0	0	4	1	0	15	1	2	3	1	1	4	1	3	0	6	1	0	2	0	3	0	3	6	1	0	4	1	0	3	7	1	1	4	0	1	1	0	4	1	0	3	0	0	3	2	2	1	1	1	2	3	1	0	0	3	5	1	1	1	8	3	0	0	0	0	1	3	2	0	2	0	2	2	2	5	1	6	2	0	2	1	1	0	3	0	2	1	2	0	0	0	0	4	2	1	2	1	3	1	0	1	2	4	2	0	1	1	3	3	3	1	4	0	4	7	0	1	2	1	2	1	2	2	3	0	0	2	3	2	6	0	4	0	1	1	1	2	2	1	3	0	4	1	0	2	5	1	1	4	0	0	0	0	3	2	3	2	1	3	0	4	0	0	1	2	1	3	3	0	0	1	0	4	5	0	1	0	5	2	2	1	5	0	0	1	3	2	0	3	1	2	1	1	0	1	1	0	0	3	0	1	0	0	2	1	1	1	0	1	1	0	1	1	5	1	3	2	1	2	6	1	0	2	4	2	3	1	4	0	0	0	1	2	2	0	4	2	1	0	2	0	3	5	1	0	1	0	2	2	1	1	0	3	1	3	0	2	0	2	0	2	2	0	2	2	4	3	0	3	1	2	1	1	6	2	6	0	1	0	1	0	1	1	2	3	0	1	0	1	3	1	1	2	0	1	3	2	2	1	7	4	3	0	2	2	3	0	1	1	1	1	0	0	2	1	4	7	5	1	1	1	0	1	3	5	1	1	2	1	2	3	1	7	7	0	2	2	1	4	2	0	1	0	0	1	3	0	4	2	0	0	3	1	1	0	3	1	1	1	3	0	0	3	3	1	2	2	1	0	5	6	2	1	3	2	1	0	3	3	4	0	2	0	3	0	1	5	0	0	4	0	1	2	0	4	0	1	0	0	1	2	3	5	6	1	2	2	2	0	1	1	3	0	3	0	3	1	2	4	2	0	0	0	3	0	1	4	0	2	0	1	1	3	1	1	1	0	1	2	6	1	0	0	11	1	0	1	0	0	1	7	2	5	3	5	1	1	1	2	3	0	4	3	6	1	0	1	0	2	0	1	2	15	0	0	0	3	2	2	0	2	2	2	4	2	0	9	2	1	0	2	0	2	0	10	0	1	1	1	0	4	2	1	0	4	0	1	6	1	2	3	5	1	1	1	1	1	2	2	1	1	4	2	4	1	3	0	0	1	5	0	4	3	0	9	3	1	2	0	1	0	0	2	8	1	0	3	2	1	3	1	1	3	0	1	11	1	1	1	1	1	0	1	2	3	2	3	4	1	0	1	1	3	3	0	1	2	1	1	0	1	4	0	3	2	2	2	0	2	0	1	0	1	0	1	0	1	3	0	0	5	7	1	2	0	0	4	1	3	1	2	0	4	2	0	2	1	2	1	0	3	5	3	2	0	2	1	3	6	3	1	0	2	0	0	1	1	2	0	0	0	0	1	2	5	2	6	1	2	1	1	1	3	2	3	1	3	4	7	2	6	0	1	0	5	1	0	3	2	1	1	0	0	0	3	0	0	0	1	3	0	1	0	0	2	0	0	1	4	1	3	2	1	2	0	1	0	3	6	1	5	2	0	1	1	2	0	3	0	2	8	1	0	1	4	1	6	0	1	0	1	0	2	0	1	0	2	0	2	0	1	4	1	0	1	1	0	2	2	2	1	1	0	2	3	5	0	0	3	0	2	2	1	2	5	0	5	1	0	0	1	3	1	2	1	1	0	1	1	2	1	0	4	2	0	0	2	0	2	2	4	0	3	1	6	0	4	5	2	2	1	1	3	1	1	4	1	6	1	2	1	1	0	2	2	1	0	1	0	1	0	3	0	5	0	2	2	1	1	1	0	4	9	4	2	3	3	7	0	0	5	4	0	1	2	2	2	1	0	0	1	1	1	3	0	5	2	0	0	1	1	0	1	0	1	1	1	0	1	1	0	0	0	0	0	0	2	1	7	1	0	1	1	2	2	1	0	1	1	0	2	1	1	3	2	1	2	0	1	2	1	1	0	1	0	3	2	1	2	2	6	3	0	0	3	1	0	0	0	1	1	0	2	2	4	4	1	0	1	1	1	1	10	3	1	1	1	3	4	1	0	2	4	2	0	0	2	0	0	2	0	1	0	1	1	10	1	2	0	0	1	3	2	4	0	1	3	0	5	1	4	3	0	0	3	1	0	2	1	3	2	0	3	1	0	2	5	2	1	8	4	1	2	2	0	0	3	1	0	3	3	1	5	5	3	4	4	1	0	0	3	2	0	0	0	0	3	0	0	1	4	1	0	1	0	2	0	1	1	1	0	1	1	0	1	1	0	0	0	6	1	0	1	0	2	4	1	3	3	3	0	1	2	1	2	0	0	5	3	1	1	2	0	4	0	2	1	1	0	2	2	0	3	0	1	2	2	9	2	2	3	4	3	0	2	1	1	1	0	1	3	6	3	0	4	7	1	1	1	0	2	0	2	1	0	1	1	0	0	0	2	4	0	1	0	3	0	0	3	1	3	5	1	1	2	1	1	8	1	0	0	2	0	0	1	1	0	2	1	2	2	0	1	0	5	2	0	0	5	0	4	1	3	0	1	3	2	4	3	1	1	1	3	2	1	1	3	0	2	0	0	0	1	0	2	4	2	1	3	1	4	0	1	0	2	1	0	2	1	1	2	1	4	0	1	3	5	1	0	4	2	0	4	8	0	1	1	0	2	2	1	3	4	0	1	1	2	2	0	0	2	1	0	2	0	3	3	3	0	0	1	1	4	6	2	5	6	2	0	10	1	2	0	2	1	0	0	2	0	3	3	1	1	6	0	2	1	1	2	2	2	0	3	3	1	1	2	6	0	3	2	1	2	1	1	1	7	1	2	4	4	0	0	6	1	1	2	4	9	2	1	1	4	7	6	1	1	0	0	4	4	1	0	1	0	0	1	0	1	2	0	6	0	1	0	1	0	2	0	9	0	1	2	0	1	2	3	2	7	4	1	1	0	2	3	3	0	1	3	3	3	0	8	0	0	0	2	2	5	1	2	3	0	2	0	2	1	0	4	1	3	1	4	0	0	2	4	0	0	7	0	0	2	3	0	3	1	0	3	1	2	0	1	0	2	2	0	0	2	2	0	0	1	1	0	1	4	0	5	2	2	0	1	5	1	7	10	1	1	1	2	0	5	3	1	1	2	5	3	1	0	3	1	2	0	2	3	1	3	3	1	1	0	2	1	2	1	5	2	2	0	2	0	0	0	0	7	0	0	1	0	0	2	0	8	2	0	0	0	1	1	0	1	0	0	2	3	0	0	2	3	3	2	2	0	2	0	1	1	1	7	3	1	0	1	1	1	1	0	3	1	0	2	0	1	2	1	1	1	0	0	1	2	1	2	0	1	0	4	0	2	1	6	3	2	2	1	0	1	1	3	1	2	1	1	0	4	2	0	0	3	2	0	3	0	0	1	1	0	4	7	1	3	0	0	0	2	0	2	0	0	1	1	3	2	1	2	4	0	1	2	1	1	1	5	2	1	1	1	0	4	0	0	0	1	1	3	0	2	4	1	1	0	0	0	1	0	4	1	1	1	0	2	1	2	2	0	1	1	0	0	0	1	0	5	1	2	0	2	3	3	0	0	0	1	0	2	2	3	1	2	0	4	2	1	1	2	2	3	1	0	4	2	6	0	2	3	2	1	0	1	3	1	1	0	1	2	3	3	1	2	6	0	4	0	1	5	0	1	2	5	2	2	1	3	1	1	2	0	1	1	3	3	4	2	7	0	2	4	2	1	0	3	3	0	1	2	2	2	2	0	0	2	0	1	5	2	0	0	2	2	0	8	1	0	1	2	0	6	1	0	2	2	0	1	3	3	6	1	1	0	6	1	0	0	1	0	1	9	5	7	0	2	1	1	1	13	0	0	0	2	0	2	0	2	3	0	2	1	0	1	4	5	0	2	0	1	3	2	2	2	1	1	1	0	2	1	0	2	1	4	1	1	2	4	1	5	3	1	4	0	14	0	1	8	0	0	0	3	1	0	1	1	2	1	0	2	1	2	1	2	2	2	0	1	0	2	7	0	0	0	1	2	2	3	0	2	1	0	1	3	5	3	0	0	2	1	0	0	2	5	0	1	2	2	0	0	3	4	2	0	1	1	0	1	3	6	0	0	0	1	1	1	7	1	2	1	1	0	4	1	0	2	0	13	0	4	0	0	0	1	2	0	2	1	0	1	8	6	1	6	1	3	1	4	3	2	2	0	4	1	0	3	2	4	1	1	2	2	1	3	0	0	1	1	1	0	0	0	0	1	1	6	1	0	0	0	1	0	1	0	0	1	1	3	4	0	2	0	1	1	4	7	1	2	0	0	2	0	2	0	2	2	0	4	0	1	0	0	1	3	1	1	0	2	0	0	3	3	2	0	3	8	2	1	4	1	1	0	0	1	1	1	1	3	2	2	3	0	2	1	1	2	2	2	0	1	1	4	1	2	3	3	0	3	1	0	4	4	3	1	0	2	2	3	1	7	1	1	0	4	2	2	1	0	5	2	1	1	5	8	2	0	1	3	0	0	3	1	3	5	2	1	2	0	1	1	2	1	2	1	0	0	2	1	0	1	1	0	2	5	1	2	3	0	0	1	2	0	0
N0.HOG0008293	0	0	2	0	1	0	1	0	1	0	1	0	0	0	1	0	0	0	0	1	0	0	0	0	0	0	3	0	0	0	0	0	0	0	0	2	0	0	1	0	0	0	0	1	0	0	0	1	0	0	0	0	0	0	0	1	0	0	0	1	0	0	1	0	0	0	0	0	0	0	0	0	0	2	0	0	2	0	0	1	0	0	0	0	0	0	2	0	0	0	0	1	0	1	1	0	0	0	0	0	1	0	0	0	0	0	0	0	2	0	1	0	1	0	1	0	0	0	0	0	1	1	1	0	1	0	0	0	0	0	1	1	0	0	0	1	0	2	0	0	0	1	0	0	0	1	0	0	0	0	0	2	1	1	0	0	1	0	0	1	0	0	0	0	0	0	0	0	0	0	0	0	0	1	0	0	0	0	0	0	0	0	0	0	0	0	0	0	0	0	0	0	0	0	1	0	1	0	0	0	2	1	0	0	0	0	0	0	0	0	2	0	0	0	0	0	1	0	0	0	0	0	0	0	3	0	0	0	0	0	0	0	0	0	0	0	0	1	1	0	0	0	0	0	0	0	0	1	0	0	0	0	0	0	1	0	0	0	0	0	1	0	0	0	0	0	0	1	1	0	0	0	1	0	0	1	0	0	0	0	0	1	0	0	0	0	0	2	0	0	0	0	0	0	0	0	1	0	0	0	1	0	0	0	0	0	0	1	0	1	0	0	0	1	0	0	0	0	0	0	0	1	0	0	0	0	0	0	1	1	0	0	0	0	0	1	0	0	1	0	0	0	0	1	0	0	0	0	0	0	0	2	0	0	0	0	0	0	0	0	0	1	0	0	0	0	0	0	0	1	0	0	0	1	0	0	0	0	0	1	0	0	0	1	0	0	0	0	0	0	1	0	0	0	0	0	2	0	0	0	0	0	0	0	0	0	0	0	0	0	1	0	0	0	1	0	0	0	0	0	0	0	0	0	0	0	0	0	1	0	1	1	0	0	0	0	0	0	1	0	1	0	0	1	0	0	0	1	0	0	0	0	2	0	1	1	0	0	0	0	1	0	0	0	0	0	0	0	0	0	0	0	0	0	1	0	0	0	0	0	0	0	0	1	0	0	0	0	1	1	0	1	0	1	0	0	0	0	0	0	0	0	0	0	0	0	0	0	0	0	0	0	0	0	2	0	0	0	1	0	0	0	0	0	0	0	0	0	0	0	0	0	0	0	0	0	0	1	0	0	2	0	0	1	0	0	1	0	0	0	0	2	0	0	1	0	0	0	0	2	0	0	0	0	0	0	0	1	0	0	0	0	0	0	0	0	0	0	2	0	0	0	0	0	0	1	1	1	0	0	0	0	0	1	0	0	0	0	0	0	0	0	0	0	0	0	0	0	0	0	0	0	0	1	0	0	1	2	0	0	1	0	0	1	1	0	0	1	0	0	0	0	0	0	0	0	0	0	0	2	0	1	0	0	0	0	0	0	0	0	0	0	2	0	1	1	1	0	0	0	0	0	0	2	0	0	0	0	0	1	0	0	0	0	0	0	0	0	0	0	0	1	0	0	1	0	0	0	0	0	0	2	0	0	0	0	0	1	0	0	0	0	3	0	0	0	0	0	1	0	3	1	0	0	0	1	0	0	0	2	0	0	0	0	0	0	0	1	0	0	0	0	0	0	0	1	0	0	0	1	2	0	0	1	0	0	0	0	0	0	0	0	0	0	0	0	0	0	0	0	0	0	0	0	0	0	0	1	0	0	0	0	1	0	0	0	0	1	3	0	0	0	0	1	0	0	2	0	0	0	0	3	0	0	0	0	0	0	0	0	0	0	0	1	0	0	0	0	0	2	0	0	0	1	0	0	0	1	0	0	0	0	0	0	0	0	0	1	0	0	0	0	0	1	0	0	0	1	0	0	0	0	0	1	0	0	0	1	0	0	0	0	0	0	0	0	0	0	0	1	1	0	0	0	0	0	0	0	0	0	1	0	0	0	0	1	0	0	0	1	0	0	0	0	1	0	0	0	0	0	0	1	1	1	1	0	0	0	0	0	2	0	0	0	0	0	1	0	0	0	0	1	0	0	0	2	0	0	0	3	0	0	0	0	0	1	0	0	0	3	0	0	1	1	0	0	0	0	0	0	0	0	0	0	0	0	0	0	0	0	0	0	0	0	0	0	0	1	0	1	1	0	0	0	0	0	0	0	0	0	0	0	0	0	0	0	0	0	0	0	0	2	0	0	0	0	0	0	3	0	0	0	1	0	0	0	0	0	0	0	1	0	0	0	0	0	2	0	0	0	0	0	0	0	0	0	0	3	0	0	1	0	0	0	0	0	0	0	0	0	0	0	1	0	0	0	0	1	0	0	0	0	1	0	0	0	0	0	0	0	0	0	2	0	0	0	0	1	0	0	0	0	0	0	0	0	1	0	1	1	0	0	1	0	0	0	0	1	0	0	0	1	0	0	0	0	0	0	0	0	0	0	0	0	0	0	0	0	0	0	0	0	0	0	0	0	0	0	0	0	0	1	0	0	0	0	0	0	0	0	0	0	0	0	0	1	0	0	0	0	0	1	0	1	0	0	2	0	0	1	1	0	0	3	0	0	0	0	0	0	0	0	3	0	0	0	0	0	1	3	0	0	2	0	0	0	1	0	0	0	0	0	0	0	0	1	1	0	0	0	0	0	0	0	0	0	0	1	0	1	0	1	1	0	0	0	0	1	0	0	0	0	0	0	1	0	0	0	3	0	0	0	0	0	0	0	0	1	0	3	0	1	0	0	0	0	1	1	0	1	0	0	0	0	0	1	0	1	0	0	1	0	0	1	0	0	0	0	0	0	1	0	0	0	0	0	0	0	0	0	0	0	0	2	2	0	0	2	0	0	0	0	0	0	0	0	3	0	0	0	1	1	0	0	0	0	0	0	0	0	0	2	0	1	3	0	0	2	1	0	0	0	0	0	2	1	1	0	0	0	0	0	0	0	1	0	0	0	0	0	0	0	0	1	0	0	1	0	1	0	1	0	1	0	0	0	2	1	0	1	0	0	0	1	0	0	0	0	0	0	0	1	0	0	0	0	1	0	0	2	1	0	0	0	0	0	0	0	0	0	1	0	0	3	0	0	0	0	2	1	0	0	0	0	0	0	1	0	0	2	0	2	0	1	0	0	0	0	1	1	1	0	2	0	1	0	0	3	0	0	0	0	1	0	0	2	0	0	0	1	0	1	0	0	1	0	1	0	0	1	0	4	0	0	0	0	0	0	3	0	3	1	0	0	0	0	0	0	1	0	0	0	0	6	0	2	0	0	0	0	0	0	0	0	0	0	0	0	0	0	0	0	0	0	2	0	0	0	2	0	0	0	0	0	0	0	0	0	0	1	0	0	0	1	0	0	0	1	2	0	0	0	0	2	0	1	0	0	0	0	0	0	0	0	0	0	0	0	0	0	1	0	0	0	0	0	0	0	0	1	0	0	0	0	0	0	1	0	2	0	0	0	0	0	0	0	0	0	0	0	0	0	0	0	0	0	0	1	0	0	0	0	0	2	0	0	0	0	1	0	0	0	2	1	2	0	0	0	0	0	0	0	0	0	0	0	3	1	1	0	0	0	0	0	0	1	0	1	1	0	1	1	0	0	0	0	0	1	1	0	1	1	1	0	0	0	0	0	2	0	0	0	0	0	0	0	0	0	0	0	1	0	0	1	0	0	0	0	0	0	0	0	2	0	0	0	0	0	0	0	0	1	0	1	0	0	0	0	1	0	1	0	0	4	0	0	1	0	0	0	0	0	0	0	0	0	0	0	0	0	0	0	1	1	2	0	0	0	0	3	0	1	0	0	0	0	1	0	0	0	1	0	0	0	0	0	0	0	0	3	1	0	0	0	0	1	0	1	1	0	0	1	0	0	0	1	0	0	1	0	0	0	0	0	1	0	0	0	0	0	0	0	0	0	0	1	0	1	0	0	1	0	0	0	1	0	0	1	0	1	0	0	0	0	0	0	0	0	0	0	0	0	0	0	0	0	0	0	0	1	0	0	1	0	0	0	0	0	0	0	0	0	0	0	0	0	0	0	0	0	3	0	0	2	0	0	0	1	0	0	0	0	0	0	0	1	0	0	2	0	0	0	0	0	0	0	1	0	0	0	0	0	0	0	0	0	0	0	0	0	0	0	0	0	0	0	0	0	0	0	0	0	0	0	3	1	0	0	3	0	0	0	0	0	0	0	1	0	0	1	0	0	0	0	0	0	1	1	0	0	0	1	0	0	1	0	0	0	0	0	0	0	0	0	0	0	0	0	0	0	0	0	0	0	0	0	0	0	0	0	0	0	0	0	0	3	0	0	3	0	0	2	2	0	0	0	0	3	0	0	0	2	0	0	0	0	0	1	0	0	0	0	0	0	0	0	0	0	1	1	0	0	0	1	0	0	0	0	1	0	0	0	0	0	0	0	0	0	0	0	1	1	0	0	0	0	0	0	0	0	0	0	1	0	1	0	0	0	0	0	0	0	0	0	1	0	0	1	0	0	0	0	0	0	0	0	1	0	0	0	0	0	0	0	0	1	0	0	0	0	0	0	0	0	1	0	0	0	0	0	1	0	0	0	0	0	0	1	0	0	0	0	0	0	1	3	0	0	0	0	0	0	0	0	0	0	0	0	0	1	0	0	0	0	0	1	0	0	0	0	0	0	0	0	0	0	0	0	1	1	0	0	0	1	1	0	0	0	1	0	0	1	0	0	0	1	0	0	0	0	0	0	1	0	0	0	0	0	1	0	0	0	0	0	0	0	0	0	0	2	0	1	0	0	1	0	1	2	0	0	3	0	0	0	0	0	0	0	0	0	0	0	0	0	0	2	0	0	1	0	0	0	0	0	0	0	0	0	0	0	0	2	0	1	0	1	0	0	0	0	0	0	0	0	1	1	0	1	0	0	0	0	0	0	0	0	0	0	1	0	0	0	0	1	0	0	0	0	0	0	0	0	0	0	0	1	0	0	0	1	0	0	0	0	0	1	0	0	0	0	3	0	0	0	0	1	0	0	0	0	0	0	0	0	0	0	0	0	1	1	0	1	1	0	0	0	0	3	0	0	0	0	0	0	1	0	0	0	0	0	0	0	0	0	0	0	0	0	1	0	0	0	1	0	0	0	1	0	0	0	0	0	0	1	1	0	0	1	1	1	0	2	0	1	0	0	2	0	0	0	0	0	1	0	0	0	0	0	3	0	0	0	0	0	0	0	1	0	0	0	0	0	1	0	0	0	0	0	0	0	0	0	0	0	0	0	0	0	0	0	0	0	0	0	1	0	0	0	1	0	0	0	0	0	0	0	0	0	0	0	0	0	1	0	0	0	0	0	0	0	0	0	0	0	0	0	2	0	0	0	0	0	0	0	0	0	2	3	0	0	0	0	0	0	0	0	0	1	0	0	0	0	0	0	0	1	2	0	3	0	0	0	0	0	0	0	0	0	0	0	0	0	0	0	1	0	0	1	0	0	0	0	0	0	0	0	0	0	0	0	1	0	1	0	0	1	0	0	0	0	0	1	2	1	0	0	0	0	0	0	0	0	0	0	2	0	1	0	0	0	0	0	0	0	0	0	0	0	0	1	2	0	0	0	1	0	0	0	0	0	0	0	0	1	0	0	0	0	0	0	0	0	1	1	0	0	0	0	0	0	0	0	0	0	1	1	0	0	0	0	0	0	0	0	0	0	0	0	0	0	0	0	0	0	0	0	0	0	0	1	0	0	0	0	0	1	0	1	0	0	0	0	0	0	1	0	0	0	0	1	0	0	0	0	0	0	0	0	0	0	0	0	0	0	0	0	0	0	0	0	1	0	0	0	0	0	0	0	0	0	0	0	0	0	2	3	0	0	0	0	0	3	0	4	0	0	0	0	0	0	0	0	1	0	0	0	0	1	0	0	1	0	0	0	0	0	0	0	0	0	0	0	0	0	0	0	0	0	0	0	0	1	0	0	0	0	0	0	2	3	0	0	1	0	0	0	1	0	0	0	0	0	0	0	0	0	0	0	0	0	1	0	0	0	0	0	0	0	1	0	0	1	0	0	0	0	2	0	0	0	0	0	1	0	0	0	0	1	0	0	0	0	0	0	0	0	0	0	0	0	0	0	0	0	0	0	1	0	1	0	0	0	1	0	1	0	0	0	1	1	1	0	0	0	0	1	0	0	0	0	1	0	1	1	0	0	0	1	0	0	0	2	0	0	0	0	0	1	0	0	0	0	1	0	0	1	0	0	0	0	0	1	0	4	0	0	0	0	0	0	0	0	0	1	1	1	2	0	0	0	0	0	0	0	0	1	0	0	1	0	0	0	0	0	0	0	0	0	1	0	0	0	0	1	2	0	0	0	1	0	0	0	1	0	0	0	0	0	1	0	0	2	0	1	0	0	0	0	0	0	0	0	0	0	1	3	0	0	0	0	0	1	0	0	1	0	0	0	0	0	0	1	0	0	0	0	1	1	0	0	0	0	0	0	0	0	0	0	0	2	1	1	0	1	2	0	0	0	0	0	0	6	0	0	0	0	0	0	0	0	0	0	0	0	0	0	0	0	0	0	0	2	0	0	0	0	1	1	0	0	0	1	0	1	0	3	0	0	1	0	0	1	2	0	0	1	0	1	0	0	0	0	0	0	0	0	0	0	0	0	0	1	0	0	0	0	0	0	0	0	1	0	0	0	1	0	1	0	1	3	0	0	0	0	0	0	0	3	1	1	0	0	0	0	0	0	0	0	1	1	0	0	1	0	0	0	1	0	0	0	0	0	0	0	0	0	0	0	0	0	0	0	0	0	0	0	0	0	0	0	0	0	0	0	0	0	0	1	0	2	0	0	0	0	0	0	0	0	1	1	0	0	1	2	0	0	0	0	0	0	0	0	0	0	0	1	1	0	1	1	0	0	0	0	0	0	0	0	0	0	1	0	0	0	1	0	0	0	0	0	1	0	0	2	0	2	1	0	0	0	1	0	0	0	0	0	0	0	0	1	1	2	0	1	0	0	0	0	0	2	0	0	0	0	0	5	0	0	0	1	0	0	0	1	0	0	0	0	0	1	0	0	0	0	0	0	0	0	0	0	0	0	0	1	0	1	0	0	0	0	0	0	0	0	0	0	0	0	0	0	0	0	0	0	0	0	0	0	0	0	0	0	0	0	0	0	0	0	0	0	0	0	0	1	1	0	0	0	0	1	0	0	0	0	0	0	0	0	0	1	0	0	0	0	0	0	0	0	0	0	0	3	0	0	0	0	0	0	0	0	0	0	0	0	0	0	0	0	0	0	0	0	0	0	0	0	0	1	0	0	0	0	0	0	0	2	0	0	1	1	0	0	1	0	0	0	0	0	2	0	0	0	1	0	0	0	0	0	0	0	0	2	2	0	0	0	0	0	1	0	0	0	0	0	0	0	0	0	1	2	0	0	1	0	1	0	0	0	0	0	0	0	0	0	0	1	0	0	0	0	0	0	0	0	1	0	1	0	0	0	0	0	0	0	0	0	0	1	0	2	0	0	0	0	0	1	0	1	0	0	0	1	0	0	0	0	3	1	0	1	0	0	0	1	0	0	0	0	0	1	0	0	0	4	0	0	0	1	1	0	0	1	0	2	0	0	0	0	0	0	1	0	0	0	0	0	0	0	0	0	0	0	0	0	0	0	0	0	0	0	0	0	0	0	0	1	0	0	0	2	0	0	0	1	0	0	0	0	0	0	0	0	0	0	0	1	1	0	0	0	0	0	0	0	0	1	0	0	0	0	0	0	0	0	0	0	0	0	0	0	0	1	0	1	0	0	1	2	0	1	1	2	0	0	0	0	0	0	0	1	0	0	5	0	0	0	0	0	1	0	0	0	0	1	2	0	0	0	0	0	0	0	0	0	0	0	0	0	0	1	0	0	1	0	0	0	0	0	1	0	0	0	0	0	0	0	1	0	0	1	0	0	0	0	1	0	0	0	0	0	0	0	1	0	1	0	1	0	0	1	0	0	0	0	2	0	0	0	0	1	0	0	0	0	1	1	3	0	0	0	0	2	0	0	0	0	0	0	0	0	0	0	0	0	0	0	0	0	0	0	0	0	0	0	1	0	1	0	3	0	0	0	0	0	0	0	1	1	0	0	0	1	0	0	0	0	0	1	0	0	0	1	0	0	0	0	1	0	0	0	0	0	0	0	0	0	0	0	0	0	0	0	1	0	0	1	1	0	1	0	0	1	1	0	0	0	0	0	0	0	0	0	0	2	0	0	0	1	0	0	0	0	0	0	2	2	0	1	0	0	0	0	0	0	0	0	0	0	0	0	0	0	2	1	0	0	1	0	1	0	0	2	0	0	0	0	0	0	0	0	0	0	0	0	0	0	0	0	0	2	1	0	1	0	0	0	0	0	0	0	0	0	1	3	0	0	0	0	1	0	0	0	0	0	0	0	0	1	0	0	0	1	0	0	0	0	0	0	0	1	1	1	0	1	0	0	0	0	0	0	0	1	0	0	0	1	0	0	0	0	0	0	0	0	0	0	0	0	1	0	0	1	0	1	1	0	0	0	0	1	1	0	0	0	0	0	0	0	0	0	1	0	0	0	0	0	0	0	0	0	0	1	0	0	0	0	0	1	0	0	0	0	0	1	0	0	0	0	2	0	0	0	0	0	1	0	0	0	0	1	1	0	0	1	0	1	0	1	0	0	0	0	0	0	0	0	0	0	0	0	0	0	0	0	0	0	0	0	0	0	0	0	0	0	0	0	0	0	0	0	0	0	0	0	0	0	2	0	0	0	0	0	0	0	0	0	0	0	0	0	0	0	2	1	0	0	0	0	0	0	1	0	0	0	1	1	1	0	0	1	0	0	2	0	0	1	0	0	1	0	1	0	0	0	0	1	1	0	0	0	0	1	0	2	0	0	1	1	1	0	0	0	0	0	0	0	0	0	1	0	1	0	1	0	2	0	0	0	0	0	1	0	0	0	0	0	0	0	0	0	0	0	0	1	1	0	1	0	0	0	2	0	0	1	0	0	0	2	0	0	0	0	0	2	0	1	1	0	1	0	1	0	0	1	0	0	0	0	0	0	0	1	0	0	0	0	0	0	1	0	0	0	0	0	0	0	0	0	0	0	0	0	0	0	0	0	0	0	0	0	1	0	0	1	0	0	1	0	1	0	0	1	0	0	0	0	0	0	0	0	0	0	0	0	0	1	0	0	0	0	2	0	0	0	0	0	0	0	0	0	0	0	0	0	0	0	0	0	0	1	0	0	0	0	0	0	0	0	0	0	0	0	0	1	0	0	0	0	0	0	0	0	0	0	1	0	0	0	0	0	0	1	0	1	0	0	0	0	0	0	1	1	1	0	0	0	1	0	0	0	0	0	0	0	1	0	0	0	1	0	1	0	0	0	0	0	0	1	0	1	0	0	0	0	0	1	0	1	0	3	0	0	1	0	0	0	0	1	0	1	0	0	0	0	0	1	1	0	0	0	0	1	0	0	0	0	0	0	0	0	0	0	0	0	0	0	0	0	0	0	0	0	0	1	0	0	0	1	0	0	1	0	1	0	0	1	0	0	0	0	0	0	0	0	0	0	0	0	0	0	0	0	0	0	0	0	1	0	1	0	0	0	0	0	0	0	0	0	0	0	0	3	0	0	0	2	0	0	1	1	0	0	0	0	0	0	2	0	0	0	0	0	0	0	0	0	0	0	0	0	0	0	1	0	0	2	0	0	0	0	0	0	0	0	0	1	1	0	0	1	0	0	0	0	0	0	0	0	0
N0.HOG0010458	0	0	0	0	0	0	0	0	0	0	0	1	0	0	0	0	0	0	0	0	0	0	0	0	0	0	0	0	0	1	0	0	0	0	0	0	0	0	0	0	0	0	0	0	0	0	0	0	0	0	0	0	0	1	0	0	0	0	0	0	0	0	0	0	0	0	1	0	0	0	0	0	0	0	0	0	0	0	0	0	0	0	0	0	0	0	0	0	0	0	0	0	0	0	1	0	0	0	0	0	0	0	0	0	0	0	0	0	0	0	0	0	0	0	0	0	0	1	0	1	0	0	0	0	0	0	0	0	0	0	1	1	0	0	0	0	0	0	0	0	0	0	0	0	0	0	0	0	1	0	0	0	0	0	0	1	1	0	0	0	0	0	0	1	0	0	1	0	0	0	1	0	0	0	0	1	0	0	0	0	0	0	0	0	0	0	0	0	0	0	0	0	0	0	0	0	0	0	0	0	0	0	0	0	0	0	0	0	0	0	0	0	0	0	0	0	0	1	0	0	0	0	0	0	0	0	0	0	0	0	0	0	0	0	0	0	0	0	0	0	0	0	0	0	0	0	0	0	0	0	0	0	0	0	0	0	0	0	0	0	0	0	0	0	0	0	0	0	0	0	0	0	0	0	0	0	0	0	0	0	0	0	0	0	1	0	0	0	0	0	0	0	0	0	0	0	0	0	0	0	0	0	0	0	0	0	0	0	0	0	0	0	0	0	0	0	0	0	0	0	0	0	0	0	0	0	0	0	0	0	0	0	0	0	0	0	0	0	0	0	0	0	0	0	0	1	0	0	0	0	0	0	0	1	0	0	0	1	0	0	0	0	0	0	0	0	0	0	0	0	0	1	0	0	0	0	0	0	0	0	0	0	0	0	0	0	0	0	0	0	0	0	0	0	0	0	0	0	0	0	0	0	0	0	0	0	0	0	1	0	0	0	0	0	0	0	0	0	0	0	0	0	0	0	0	0	0	0	0	1	0	1	0	0	0	0	0	0	1	0	0	0	0	0	0	0	0	0	0	0	0	0	0	0	0	0	0	0	0	0	0	0	0	0	0	0	0	0	0	0	0	0	0	0	0	0	0	0	0	0	0	0	0	0	0	0	0	0	0	0	0	0	0	0	0	0	0	0	0	0	0	0	0	0	0	0	0	0	0	0	0	0	0	0	0	0	0	0	0	0	0	0	2	0	0	0	0	0	0	0	0	0	0	0	0	0	0	0	0	0	0	0	0	0	0	0	0	0	0	0	0	0	0	0	0	1	0	0	0	0	0	0	0	0	0	0	0	0	1	0	0	0	0	0	0	0	0	0	0	0	0	0	0	0	0	0	0	0	0	0	0	0	0	0	0	0	0	0	0	0	0	0	0	0	0	0	0	0	0	0	0	0	0	0	1	0	0	0	0	0	0	0	0	0	0	0	0	0	0	0	0	0	0	0	0	0	0	0	0	0	0	0	0	0	0	0	0	0	0	0	0	0	0	0	0	0	0	0	0	0	0	0	0	0	0	0	0	0	0	0	0	0	0	0	0	1	1	0	0	0	0	0	1	0	0	0	0	0	0	0	1	0	0	0	0	0	0	0	0	0	1	0	0	0	0	0	0	0	0	1	0	0	0	0	0	0	0	0	1	0	0	0	0	0	0	0	0	0	0	0	0	0	0	0	0	0	0	0	0	0	0	0	0	0	0	0	0	0	0	0	0	0	0	0	0	0	0	0	0	0	0	0	0	0	0	0	0	0	0	0	0	0	1	0	0	0	0	0	0	0	0	0	0	0	0	0	0	0	0	0	0	1	0	0	0	0	0	0	0	0	0	0	0	0	0	0	0	0	0	0	0	0	0	0	0	0	0	1	0	0	0	0	0	0	0	1	0	0	0	0	0	0	0	0	0	0	0	0	0	0	0	0	0	0	0	0	0	0	0	0	0	0	0	0	0	0	0	0	0	0	0	0	0	0	0	0	0	0	0	0	0	0	0	0	0	0	0	0	0	0	0	0	0	0	0	0	0	0	0	1	0	0	0	0	0	0	0	0	0	0	0	0	0	0	0	0	0	0	0	0	0	0	0	0	0	0	0	0	0	0	0	0	0	0	0	0	0	0	0	0	1	0	0	0	0	0	0	0	0	0	0	0	0	0	0	0	0	0	0	0	0	0	0	0	0	0	0	0	0	0	0	0	1	0	0	0	0	0	0	0	0	0	0	0	0	0	0	0	0	0	0	0	0	0	0	0	0	0	0	0	0	0	0	0	0	0	0	0	0	0	0	1	0	1	0	0	0	0	0	0	0	0	0	0	0	0	0	0	0	1	0	0	0	0	0	0	0	0	0	0	0	2	0	0	0	0	0	0	0	0	0	0	1	0	0	0	0	0	0	0	0	0	1	0	0	1	0	0	0	0	0	0	0	0	0	0	0	0	0	0	0	0	0	0	0	0	0	0	0	0	0	0	0	0	0	0	0	1	0	0	1	0	0	0	1	0	0	0	0	0	0	0	0	0	0	0	0	0	0	1	0	0	0	0	0	0	0	0	0	0	0	0	0	0	0	0	0	0	0	0	0	0	0	0	0	0	0	0	0	0	0	0	0	0	0	0	0	0	0	0	0	0	0	0	0	0	0	0	0	0	0	0	0	0	0	0	0	0	0	0	0	0	0	0	0	0	0	0	0	0	0	0	0	0	0	0	0	0	0	0	0	0	0	0	0	0	0	0	0	0	0	0	0	0	0	0	0	0	0	0	0	0	0	0	0	0	0	0	1	0	0	1	0	0	0	1	0	0	0	0	0	0	0	0	0	0	0	0	0	0	0	0	0	0	0	0	0	0	0	0	1	0	0	0	0	0	0	0	0	0	0	0	0	0	0	0	0	0	0	0	0	0	0	0	0	0	0	0	0	0	0	0	1	0	0	0	0	0	0	0	0	0	0	0	0	0	0	0	0	0	0	2	0	0	0	0	0	0	0	0	0	0	0	0	0	0	0	0	0	0	0	1	0	1	0	0	0	0	0	0	0	0	0	0	0	0	0	0	0	1	0	0	0	0	0	0	0	0	0	0	0	0	0	0	0	0	0	0	0	0	0	0	0	0	0	0	0	0	0	0	0	0	0	0	0	0	0	0	0	0	0	0	0	0	0	0	0	0	0	0	0	0	0	0	0	0	0	0	0	0	0	0	0	0	0	0	0	0	0	0	0	0	0	0	0	0	0	0	0	0	0	0	0	0	0	0	0	0	0	0	0	0	0	0	0	0	0	0	0	0	0	0	0	0	0	0	0	0	0	0	0	0	0	0	0	0	0	0	0	0	0	0	0	0	0	0	0	0	0	0	0	0	0	0	0	0	0	0	0	0	0	0	0	0	0	0	0	0	0	0	0	1	0	0	0	0	0	0	0	0	0	0	0	1	0	1	0	0	0	0	0	0	0	0	0	0	0	0	0	0	0	0	0	0	0	0	0	0	0	0	0	0	0	0	0	0	1	0	0	0	0	0	0	0	0	0	0	0	0	0	0	0	1	0	0	0	0	0	0	0	0	0	0	0	0	0	0	0	0	0	0	0	0	0	0	0	0	0	0	0	0	0	0	0	0	0	0	0	0	0	0	0	0	0	0	0	0	0	0	0	0	0	0	0	0	0	0	0	0	0	0	0	0	0	1	0	0	0	0	0	0	0	0	0	0	0	0	0	0	0	0	0	0	0	0	0	0	0	0	0	0	0	0	0	0	0	0	0	0	0	1	0	1	0	0	0	0	0	0	0	0	0	0	0	0	0	0	0	0	0	0	0	0	0	0	0	0	0	0	1	0	0	0	0	0	0	0	0	0	0	0	0	0	0	0	0	0	0	0	0	0	0	0	0	0	0	0	0	0	1	0	0	0	0	0	0	0	0	0	0	0	0	0	0	0	0	0	0	0	0	1	0	0	0	0	1	0	0	0	0	0	0	0	0	0	0	0	0	0	0	0	1	0	0	0	0	0	0	0	0	0	0	0	0	0	0	0	0	0	0	0	0	0	0	0	0	0	0	0	0	0	0	0	0	0	0	0	0	0	0	0	0	0	0	0	0	0	0	0	0	0	0	0	0	0	1	0	1	0	0	0	1	0	0	0	0	0	0	0	0	0	0	0	0	0	0	0	0	0	0	0	0	0	0	0	0	0	0	1	0	1	0	0	0	0	0	0	0	0	0	0	1	0	0	0	0	0	0	0	0	0	0	0	0	0	0	0	0	0	0	0	0	1	0	0	0	0	0	1	0	0	0	0	0	0	0	0	0	0	0	0	0	0	0	0	0	0	0	0	0	0	0	0	0	0	0	0	0	0	0	0	0	0	0	0	0	0	0	0	0	0	0	0	0	0	0	0	1	0	0	0	0	0	0	0	0	0	0	0	0	0	1	0	0	0	0	0	0	0	0	0	0	0	0	0	0	0	0	0	0	0	0	0	0	0	1	0	0	0	0	1	0	0	0	0	0	0	0	0	0	0	0	0	0	0	0	0	0	0	0	1	0	0	0	0	0	0	0	0	0	0	0	0	0	0	0	0	0	0	0	0	0	0	0	0	0	0	0	0	0	0	0	0	0	0	0	0	0	1	0	0	0	0	0	0	0	0	0	0	0	1	0	0	1	0	0	0	0	0	0	0	0	0	0	0	0	0	0	0	0	0	0	0	0	0	0	0	0	0	0	0	1	0	0	0	0	0	0	0	0	0	0	0	0	0	0	0	0	0	0	0	0	0	0	0	0	0	0	0	0	0	0	0	0	0	0	0	0	0	0	0	0	0	0	1	0	0	0	1	1	0	0	0	0	0	0	1	0	0	0	0	0	0	0	0	0	0	0	0	0	0	0	0	0	0	0	0	0	0	0	0	0	0	0	0	0	0	0	0	0	0	0	0	0	0	0	0	0	0	0	0	0	0	0	0	0	0	0	0	0	0	0	0	0	0	0	0	0	0	0	0	0	0	0	0	0	0	0	0	0	0	0	0	0	0	0	0	0	0	0	0	0	0	0	0	0	0	0	1	0	0	0	0	1	0	0	0	0	0	0	0	0	0	0	0	0	0	0	0	0	0	0	0	0	0	0	0	0	0	0	0	0	0	0	0	0	0	0	0	0	0	0	0	0	0	0	0	0	1	0	0	0	0	0	0	0	0	0	0	0	0	0	0	1	0	0	0	0	2	0	0	0	0	0	0	0	0	0	0	0	0	0	0	0	1	0	0	0	0	0	0	0	0	0	0	0	0	0	0	0	0	0	0	0	0	0	1	0	1	0	0	0	0	0	0	0	0	0	1	0	0	0	1	0	0	0	0	0	0	0	0	0	0	0	0	0	0	0	0	0	0	0	0	0	0	0	0	0	0	0	0	0	0	0	0	0	0	0	1	0	0	0	0	0	0	0	0	0	0	0	0	0	0	0	0	0	0	0	0	0	0	0	0	0	0	0	0	0	0	0	0	0	0	0	0	0	0	0	0	0	0	0	0	0	0	0	0	0	0	0	0	0	0	0	0	0	0	0	0	0	0	0	0	0	0	1	0	0	0	0	1	0	0	0	0	0	0	0	0	0	0	0	0	0	0	0	0	0	0	0	0	0	0	0	0	0	0	0	0	0	0	0	0	0	0	0	0	0	0	0	0	0	0	0	0	0	1	1	0	0	0	0	0	2	0	0	0	0	0	1	1	0	0	1	0	1	0	0	0	0	0	0	0	0	0	0	0	0	1	0	0	1	0	0	0	0	0	2	0	0	0	0	0	0	0	0	0	1	0	0	0	0	0	0	0	0	0	0	0	1	0	0	0	0	0	0	0	0	0	0	0	0	0	0	0	0	0	0	0	0	0	0	0	0	0	0	0	0	0	0	0	0	0	0	0	0	0	0	0	0	0	0	0	0	0	0	0	0	0	0	0	0	0	0	0	0	0	0	0	0	0	0	0	0	0	0	0	1	0	0	0	0	0	0	0	0	0	0	0	0	0	0	0	0	0	0	0	0	0	0	0	0	0	0	0	0	0	0	0	0	0	0	0	0	0	0	0	0	0	0	0	0	0	0	0	0	0	0	0	0	0	0	1	0	0	0	0	1	0	0	0	0	0	0	0	0	0	0	0	0	0	0	0	0	0	0	0	0	0	0	0	0	0	0	0	0	0	0	0	0	0	0	0	0	0	0	0	0	0	1	0	0	0	0	0	0	0	0	0	0	0	0	0	1	0	0	0	0	0	0	0	0	0	0	0	0	0	1	0	0	0	0	0	0	0	0	0	0	0	0	0	1	0	0	0	0	0	0	0	0	0	0	0	0	0	0	0	1	0	0	0	0	0	0	0	0	0	0	0	0	1	0	0	0	0	0	0	0	0	0	0	0	0	0	0	0	0	0	0	0	0	0	0	0	0	0	0	0	0	0	0	0	0	0	0	0	1	0	0	0	0	0	0	0	0	0	0	0	0	0	0	0	0	0	0	0	0	0	0	0	0	0	1	0	0	0	0	0	0	0	0	0	0	0	0	0	0	0	0	0	0	0	0	1	0	0	0	0	0	0	0	0	0	0	0	0	0	0	0	0	0	0	0	0	0	0	0	0	0	0	0	0	0	0	0	0	0	1	0	0	0	0	0	0	0	0	0	0	0	1	0	0	0	0	0	0	0	0	0	0	0	0	0	0	0	0	0	0	0	1	0	0	0	0	0	0	0	0	0	0	0	0	0	0	0	0	0	0	0	0	0	1	0	0	0	0	0	0	0	0	0	0	0	0	0	0	0	0	0	0	0	0	0	0	0	0	0	0	0	0	0	0	0	0	0	0	0	0	0	0	0	0	0	0	0	0	0	0	0	1	0	0	1	0	0	0	0	0	0	1	0	0	0	0	0	0	0	0	0	0	0	2	0	0	0	0	0	0	0	0	0	0	0	0	0	0	0	0	0	0	0	0	0	0	0	0	0	0	0	0	0	0	1	0	0	0	0	0	0	0	0	0	0	0	0	0	0	0	0	0	0	0	1	0	0	0	0	0	0	0	0	0	0	0	0	0	0	0	0	0	0	0	0	0	0	0	0	0	0	0	0	0	0	0	0	0	0	0	0	0	0	1	0	0	0	0	0	0	0	0	0	0	0	0	0	0	0	0	0	0	0	0	0	0	0	0	0	0	0	1	0	0	0	0	0	0	0	0	0	0	0	0	0	0	0	0	0	0	0	0	0	0	0	0	0	0	0	0	0	0	0	0	0	0	0	0	0	0	0	0	0	0	0	0	0	0	1	0	0	0	0	0	0	0	0	0	0	0	0	0	0	0	0	0	0	0	0	0	0	0	0	0	0	0	0	1	0	0	0	1	0	0	0	0	0	0	0	0	0	0	0	0	0	0	0	0	0	0	0	0	0	0	0	0	0	0	0	0	0	0	0	0	0	0	0	0	0	0	0	0	0	0	0	0	0	1	0	0	0	0	0	0	0	0	0	0	0	0	0	0	0	0	0	0	0	0	0	0	0	0	0	0	0	0	0	0	0	0	0	0	0	0	0	0	0	0	0	0	0	0	0	0	0	0	0	0	0	0	0	0	0	0	0	0	0	1	0	0	0	0	0	0	0	0	0	0	0	0	0	0	0	1	0	0	0	0	0	0	0	0	0	0	0	0	0	0	1	0	0	0	0	0	0	0	0	0	0	0	0	0	0	0	0	0	0	0	1	0	0	0	0	0	1	0	0	0	0	0	0	0	0	0	0	1	0	0	0	0	0	0	0	0	0	0	0	0	0	0	0	0	0	0	0	0	0	0	0	0	0	0	0	0	0	0	0	0	0	0	0	1	0	0	0	1	0	0	0	0	0	0	0	0	0	0	0	0	0	0	0	0	0	0	0	0	0	0	0	0	1	0	1	0	0	0	0	0	0	0	0	0	0	0	0	0	1	0	0	0	0	0	0	0	1	0	0	0	0	0	0	0	0	0	0	0	0	0	0	0	0	1	1	0	1	0	0	0	0	0	0	0	0	0	0	0	0	0	0	0	0	0	0	0	0	0	0	0	0	0	0	0	0	0	0	0	0	0	0	0	0	0	0	0	0	0	0	0	0	0	0	0	0	0	0	0	0	0	0	0	0	0	0	1	0	0	0	0	0	0	0	0	0	0	0	0	0	0	0	0	0	0	0	1	0	0	0	0	0	0	0	0	0	0	0	0	0	0	0	0	0	0	0	0	0	0	0	0	0	0	1	0	0	0	0	0	0	0	0	0	0	0	0	0	0	0	1	0	0	0	0	0	0	0	0	0	0	0	0	0	0	0	0	0	0	0	0	0	0	0	0	0	0	0	0	0	0	0	0	0	1	0	0	0	0	0	1	0	0	0	0	0	0	0	0	0	0	0	0	0	0	0	0	0	0	0	0	0	0	0	0	0	0	0	0	0	0	0	0	0	0	0	0	0	0	0	0	0	0	0	0	0	0	0	0	0	0	0	1	0	0	0	0	0	0	0	0	0	0	0	0	0	0	0	0	0	0	0	1	0	0	0	0	0	0	0	0	0	0	0	1	0	0	0	0	0	0	0	0	0	0	0	0	0	0	0	0	0	0	0	0	0	0	0	0	0	0	0	0	0	0	0	0	0	0	0	0	0	0	0	0	0	0	0	0	0	0	0	0	0	0	0	0	0	1	0	0	0	0	1	0	0	0	0	0	0	0	0	0	0	0	0	0	0	0	0	0	0	0	0	0	0	0	0	0	0	0	0	0	0	0	0	0	0	0	0	0	0	0	0	0	0	0	0	0	0	0	0	0	0	0	0	0	0	0	0	0	0	0	0	0	0	0	0	0	0	0	0	0	0	0	0	0	1	0	0	0	0	0	0	0	0	0	0	0	0	0	0	0	0	0	0	0	0	0	0	0	0	1	0	0	0	0	0	0	0	0	0	0	0	0	0	0	1	0	0	0	0	0	0	0	1	0	0	0	0	0	1	0	1	0	0	0	0	0	0	0	0	0	0	0	0	0	0	0	0	0	0	0	0	0	0	1	0	0	0	0	0	0	0	0	0	0	0	0	0	0	0	0	0	0	0	0	0	0	0	0	1	0	0	0	0	0	0	0	0	0	0	0	0	0	0	0	0	0	0	0	0	1	1	1	0	0	0	0	0	0	0	0	0	0	0	0	0	0	0	0	1	1	0	1	0	0	0	0	0	0	0	0	1	0	0	0	0	0	0	0	0	0	0	0	0	0	0	0	0	0	0	0	0	0	1	0	0	0	0	0	0	0	0	0	0	0	0	0	0	0	0	0	0	0	0	0	0	0	0	0	1	0	0	0	0	0	0	0	0	0	0	0	0	0	0	0	0	0	0	0	0	0	0	0	0	0	1	0	1	0	0	0	0	0	0	0	0	0	0	0	0	0	0	0	0	0	0	0	0	0	0	0	0	1	0	0	0	0	0	0	0	0	0	0	0	0	0	0	0	0	0	0	0	0	0	0	0	0	0	0	0	0	0	0	0	0	0	0	0	0	0	0	0	0	0	0	0	0	0	0	0	0	0	0	0	0	0	0	0	0	0	1	0	0	0	0	0	0	0	0	0	0	0	0	1	0	0	0	0	0	0	0	0	0	0	0	0	0	0	0	0	0	0	0	0	0	0	0	0	0	0	0	0	0	0	0	0	0	0	0	0	1	0	0	0	0	0	0	0	0	0	0	0	0	0	0	0	0	0	0	0	0	0	0	0	0	0	0	0	0	0	0	0	0	0	0	0	0	0	0	0	0	0	0	0	0	0	0	0	0	0	1	0	0	0	0	0	0	0	0	0	0	0	0
N0.HOG0005162	0	0	2	5	0	1	0	0	1	0	1	1	0	1	1	1	0	1	1	0	0	0	0	0	3	1	1	0	1	0	2	1	2	0	0	3	0	0	0	1	0	0	0	2	0	0	0	1	1	0	1	0	0	1	0	0	0	2	0	0	0	0	0	0	0	0	1	2	3	0	1	2	1	1	0	1	0	1	0	1	1	0	0	0	0	3	0	1	1	1	0	1	0	2	1	0	0	2	0	0	1	0	0	0	0	0	0	0	2	0	1	4	0	0	1	1	0	1	2	0	0	0	0	0	0	1	0	1	0	4	1	0	1	0	3	0	0	1	1	2	0	0	0	2	0	1	0	0	0	1	0	0	1	3	0	1	0	3	0	1	0	1	2	0	0	0	1	0	2	2	0	0	0	1	0	0	1	0	1	0	0	0	1	2	0	0	0	0	0	0	1	1	1	0	0	1	0	1	0	1	0	0	3	0	1	0	0	0	0	1	0	0	0	0	0	0	1	1	1	1	2	0	0	0	1	0	1	1	0	0	1	0	0	0	0	0	0	0	0	0	1	1	0	0	0	0	0	0	1	0	0	0	1	0	0	0	0	0	0	1	1	1	0	1	2	2	1	3	3	0	1	0	1	0	1	1	1	0	0	0	3	2	1	1	0	0	2	0	2	0	0	2	0	0	0	0	1	0	1	0	1	0	0	0	0	0	1	4	0	0	1	0	2	0	1	1	0	0	0	2	1	1	0	2	0	0	0	0	0	0	0	0	0	0	0	0	0	0	2	0	0	0	0	6	0	0	1	0	1	1	1	1	0	1	0	0	0	2	0	1	0	0	0	0	0	0	0	1	0	0	0	5	0	2	0	1	0	0	0	0	1	0	1	0	2	0	0	0	0	0	2	0	1	1	0	0	2	1	1	1	0	0	1	0	0	0	0	0	2	0	0	2	1	0	0	0	0	0	0	2	2	0	0	2	0	1	1	0	2	1	2	0	1	0	1	1	0	0	2	1	0	0	0	1	0	1	1	0	0	0	0	0	0	0	2	1	1	1	0	2	0	1	0	2	0	0	0	0	1	0	0	0	0	0	0	0	2	0	0	2	0	1	0	0	1	0	0	1	1	0	0	0	0	4	0	0	2	0	0	0	0	0	0	0	1	0	0	1	0	1	0	1	0	1	2	1	0	0	0	0	0	0	1	0	0	3	3	0	0	0	1	1	0	0	0	0	0	0	0	0	3	0	0	0	0	1	1	2	0	0	1	1	2	0	0	0	2	2	0	2	1	0	0	3	2	0	1	0	1	0	0	0	0	0	1	0	0	0	0	0	0	0	0	0	4	0	3	0	0	0	1	2	0	0	0	0	2	0	4	0	0	0	0	2	1	0	0	0	0	0	2	0	0	1	1	3	1	1	0	0	3	0	1	3	2	6	0	0	1	0	1	0	0	2	1	2	0	1	0	1	1	0	0	0	0	0	1	0	0	0	0	0	0	0	1	2	3	1	2	2	0	1	1	0	0	0	0	0	0	0	2	1	0	1	0	2	1	1	2	3	0	3	2	0	2	0	2	0	0	0	2	0	2	0	1	1	2	1	0	1	0	0	0	0	0	0	1	1	0	2	2	1	0	1	0	3	2	1	0	0	0	0	0	0	0	0	1	0	0	0	1	3	2	0	1	0	1	0	0	1	2	2	0	0	0	0	1	0	0	0	2	4	1	1	0	0	1	0	0	0	1	4	1	1	1	0	1	0	0	1	2	0	1	0	1	0	0	1	0	1	1	1	1	0	0	0	4	1	0	0	1	0	0	1	0	0	1	0	0	2	1	0	1	0	0	2	1	1	0	8	1	2	0	4	0	0	0	0	0	1	0	1	0	0	0	0	0	2	0	1	0	0	0	6	1	0	0	0	0	1	0	2	0	0	0	0	0	1	1	0	0	1	0	1	0	0	0	1	2	0	0	0	1	1	0	0	1	0	0	0	3	2	1	3	0	1	0	0	0	0	1	0	0	2	1	5	0	0	1	0	1	2	1	1	1	0	0	0	0	0	2	0	0	1	2	0	1	0	1	0	1	1	1	4	0	2	0	0	1	0	1	0	0	0	2	1	1	0	1	1	1	0	0	0	0	1	0	4	2	1	0	0	0	0	0	1	0	2	0	2	0	1	0	1	3	0	0	0	0	1	2	4	0	0	2	0	0	3	2	0	2	2	3	0	1	1	0	0	0	0	0	2	0	0	1	0	0	1	3	0	0	0	0	1	1	1	1	2	1	1	0	4	2	1	0	0	2	0	0	1	0	0	0	1	0	2	0	3	0	1	0	0	0	0	0	0	1	1	0	1	1	1	0	1	3	0	0	0	0	1	0	0	1	0	2	1	1	0	0	1	0	0	0	0	1	2	4	0	1	1	0	0	0	1	2	0	0	4	0	0	2	0	2	4	0	0	2	0	0	0	0	2	2	0	0	0	1	0	1	0	0	2	0	2	0	1	0	0	2	1	1	1	1	0	0	2	0	0	0	1	0	1	0	0	0	0	0	2	0	0	0	0	0	2	2	0	1	0	0	0	0	0	1	1	0	0	5	0	0	0	2	1	2	1	0	1	0	2	0	0	0	0	3	0	0	0	0	0	0	0	0	3	1	0	1	0	1	0	2	1	0	2	0	0	0	3	2	0	3	0	1	0	0	1	2	1	0	0	2	2	0	0	0	1	1	0	1	2	0	1	2	0	0	0	0	1	0	0	1	4	0	0	0	1	0	1	0	4	1	1	0	1	0	0	0	2	1	0	0	0	0	0	1	1	0	0	0	0	0	0	1	1	0	0	2	1	1	0	0	1	1	0	0	0	0	0	1	0	0	0	0	2	0	0	0	0	0	2	0	0	6	1	1	0	0	2	0	0	1	0	0	0	1	2	1	0	1	1	0	1	0	3	0	0	2	0	1	1	1	1	4	0	3	1	3	1	1	4	0	1	1	3	0	0	1	0	0	1	0	0	2	1	0	2	2	0	0	0	4	0	0	0	1	0	0	1	0	1	0	0	1	0	0	1	0	1	6	0	1	0	2	2	1	2	0	0	0	0	1	0	4	0	2	0	1	1	1	0	0	1	0	1	0	4	0	1	2	0	2	0	1	1	1	0	0	1	2	0	2	0	0	1	0	0	0	0	0	0	0	1	2	0	1	2	0	0	0	1	0	0	1	1	1	1	1	3	0	0	1	2	1	0	0	0	0	0	3	0	0	0	1	1	2	0	1	0	3	1	1	0	1	9	0	0	0	0	0	2	1	1	0	2	0	2	1	2	0	1	1	0	0	0	1	0	0	0	0	1	2	0	3	2	0	1	1	0	0	1	3	0	1	2	0	0	2	0	2	0	1	0	0	1	1	0	1	0	0	0	1	2	1	0	0	0	0	1	0	2	0	1	0	3	3	0	0	0	0	0	1	0	0	1	0	0	0	0	0	1	0	1	1	0	0	0	0	0	0	4	0	0	0	0	0	0	0	0	0	2	0	1	0	0	0	0	0	0	0	1	0	1	0	0	0	0	0	0	1	0	0	0	0	1	0	3	0	3	1	1	0	2	3	0	0	0	1	0	2	1	1	0	0	1	1	1	3	0	0	3	0	1	0	1	0	0	1	1	0	1	0	1	0	0	2	0	4	0	2	0	2	3	0	1	0	1	1	0	1	0	0	0	0	0	3	3	0	3	1	0	0	0	0	0	0	0	0	0	0	1	1	0	1	1	3	0	1	0	1	1	1	1	3	0	1	0	0	1	0	1	0	1	2	0	0	2	0	2	0	0	0	0	0	1	2	1	2	3	0	1	0	0	1	4	1	0	0	0	0	0	2	0	0	0	1	1	1	0	0	1	0	2	0	0	3	0	3	0	2	3	3	2	1	1	0	0	0	0	1	0	0	0	2	0	0	1	0	1	1	1	0	0	2	2	4	2	0	2	1	2	0	0	1	0	2	2	0	1	1	0	0	1	0	0	1	0	0	0	0	3	2	0	1	0	1	0	0	0	0	0	0	0	1	0	2	0	2	0	1	0	0	2	1	0	0	0	1	0	0	0	2	0	0	1	1	3	2	1	0	1	0	0	0	2	0	0	1	0	0	0	2	0	0	0	1	1	0	1	0	0	0	0	0	0	1	0	3	0	0	0	1	1	2	0	3	1	0	0	1	1	0	2	1	0	0	0	0	1	0	0	0	1	0	0	1	1	0	0	1	0	1	2	0	0	0	1	1	0	0	0	0	0	0	0	1	0	0	0	0	0	1	1	0	0	1	0	0	0	1	0	0	0	1	0	0	0	0	0	0	0	0	0	2	1	1	1	1	0	1	1	0	1	0	1	4	0	2	0	0	1	0	2	0	0	0	0	0	0	0	0	0	0	1	0	1	0	0	1	0	0	2	0	1	0	1	1	0	1	0	0	0	0	0	0	0	0	0	1	0	0	1	0	0	0	0	3	1	0	0	0	1	1	0	2	1	0	2	1	0	0	2	0	0	0	1	0	0	0	0	0	1	1	0	0	0	0	0	1	1	0	0	1	3	1	0	0	0	0	0	0	0	0	0	1	0	0	0	2	1	2	1	1	2	1	0	0	0	0	0	2	0	0	1	1	0	1	2	2	1	0	2	3	0	0	0	0	1	0	0	0	1	1	1	0	0	2	0	0	1	0	0	2	4	2	0	0	0	2	0	0	0	0	0	0	0	1	2	0	0	0	0	0	1	1	0	2	2	0	1	0	1	2	1	0	0	1	0	1	0	1	1	1	0	0	1	0	1	0	1	1	2	2	0	2	0	0	0	0	2	0	1	1	1	0	1	1	3	1	0	0	0	0	0	0	2	0	0	1	1	0	0	0	1	0	0	0	3	0	0	0	0	0	1	0	0	1	0	0	1	1	0	1	4	0	0	0	0	1	0	0	0	1	5	1	0	0	0	0	5	0	0	0	0	1	1	0	0	0	0	0	0	0	0	0	2	2	0	0	2	1	0	2	0	1	0	1	2	0	1	0	2	2	0	0	0	3	0	4	0	0	2	0	1	0	1	0	1	1	0	1	2	3	0	1	0	0	0	0	0	1	0	1	0	6	4	4	0	0	0	1	0	0	0	1	0	8	0	0	0	0	0	0	1	2	1	2	0	0	1	0	1	1	0	1	0	2	0	0	1	0	0	5	0	0	1	2	0	0	1	0	0	1	0	0	1	1	3	0	0	1	1	0	0	0	1	0	0	1	2	0	1	1	1	1	1	1	2	0	1	0	1	0	1	3	0	0	0	2	1	1	1	0	0	0	0	0	0	0	1	0	0	1	0	0	2	0	1	1	0	0	0	0	0	0	1	0	0	0	1	2	0	0	2	1	3	2	0	2	1	0	2	0	0	1	1	0	0	0	0	2	1	2	1	0	3	3	1	0	1	0	0	0	6	0	0	0	0	0	1	0	0	0	0	0	0	2	0	1	0	2	1	0	3	0	0	1	2	0	0	1	0	2	0	0	0	0	0	1	0	1	0	1	0	0	0	1	0	0	0	0	0	0	1	1	2	0	0	0	1	1	0	0	0	0	3	3	0	0	3	1	1	0	1	1	0	1	0	0	0	0	0	2	0	2	1	0	0	0	2	1	1	1	0	0	2	0	0	0	0	0	1	0	1	0	0	2	1	3	1	0	0	0	0	0	1	0	1	0	0	0	0	0	2	2	2	0	0	3	0	1	0	2	0	2	1	5	0	0	0	4	0	0	1	0	1	0	0	0	0	0	0	2	1	0	0	3	2	0	1	0	1	0	1	1	0	1	0	1	0	0	1	1	0	0	0	0	2	1	3	0	1	3	2	1	2	0	1	0	1	1	1	0	1	0	0	0	2	0	0	0	0	1	0	0	1	3	0	1	0	1	0	2	1	2	1	0	0	0	0	1	2	0	1	2	1	0	2	0	1	0	0	0	2	0	3	0	2	5	0	1	0	0	0	3	0	0	1	1	0	0	0	1	0	0	0	3	0	1	2	1	1	0	1	0	0	0	0	1	0	0	0	0	0	0	1	0	0	1	0	0	0	3	0	1	1	0	4	1	1	0	0	0	0	1	1	0	1	1	3	0	1	0	0	0	1	0	2	0	0	0	0	2	0	8	0	0	2	0	0	0	0	0	0	1	0	0	0	1	0	0	0	4	0	1	0	0	0	0	0	0	1	0	0	0	0	2	0	0	2	0	1	2	0	2	1	1	0	0	0	0	1	2	0	0	0	2	0	3	2	0	1	0	1	0	0	3	0	0	0	2	0	0	0	0	0	0	2	0	3	0	2	0	2	0	0	0	0	1	3	0	0	0	0	1	0	0	0	0	0	0	2	0	1	0	0	0	1	0	0	0	0	0	0	0	3	0	1	0	2	0	3	0	0	3	1	0	1	0	1	0	1	2	2	3	1	0	0	1	0	1	0	1	1	2	0	0	2	0	0	1	1	0	0	3	2	1	0	1	1	0	1	2	0	0	0	1	1	0	0	1	0	1	1	0	1	2	1	0	0	0	0	0	0	1	1	2	0	1	0	0	0	0	0	0	0	0	0	0	0	1	0	1	0	4	0	1	1	0	0	3	4	2	0	3	1	1	1	4	0	4	1	0	0	2	1	0	0	0	1	10	0	1	1	0	1	0	0	1	2	0	0	0	0	0	0	2	1	2	1	0	1	1	0	0	0	0	0	1	0	0	1	2	0	0	0	2	1	0	2	0	0	1	2	1	1	1	0	0	1	0	0	1	0	0	0	3	0	1	2	1	1	0	0	2	0	0	0	1	0	0	0	0	0	0	0	0	0	0	0	0	1	0	0	1	2	3	0	0	0	0	0	3	1	0	0	5	0	0	2	0	0	0	2	2	0	4	1	0	0	5	1	0	0	4	0	1	0	1	1	0	0	1	0	0	1	0	0	0	0	0	0	0	0	3	0	0	2	1	0	1	0	1	0	1	0	2	0	0	0	0	0	1	1	0	1	0	0	0	3	0	2	2	1	1	0	1	1	0	0	2	0	2	2	0	1	0	1	0	0	0	1	0	1	0	0	0	0	1	1	0	2	2	1	1	1	2	1	0	0	4	1	0	0	0	2	0	0	0	0	0	0	1	0	0	1	0	2	0	0	0	0	1	0	0	0	1	1	1	0	2	1	0	0	1	0	2	0	0	0	2	0	4	0	0	0	0	1	0	0	0	0	1	0	1	1	1	0	2	1	0	0	1	0	0	0	0	1	4	2	1	1	2	0	7	2	0	0	2	0	0	1	1	1	0	1	0	2	0	1	0	0	0	0	0	0	0	1	0	0	2	0	1	0	1	0	0	0	1	1	1	0	0	0	2	2	1	2	1	1	0	1	0	0	0	0	1	0	0	0	1	3	3	2	2	2	0	1	0	1	1	2	1	0	0	0	1	0	0	0	0	1	0	0	0	0	3	2	0	0	0	0	0	0	0	0	0	0	0	0	0	2	0	0	1	1	1	0	0	2	1	0	0	1	1	0	0	1	0	3	0	1	0	0	0	1	2	0	1	1	0	0	0	0	2	1	3	2	0	0	2	1	2	0	0	0	2	0	0	0	2	0	1	0	1	0	1	1	2	0	0	0	0	2	4	1	0	0	0	0	2	0	1	0	0	0	0	0	0	0	0	1	0	0	0	0	1	2	1	1	0	0	0	4	0	0	0	0	1	0	1	1	1	0	2	0	3	1	1	1	0	0	1	1	5	0	0	1	1	1	5	0	0	1	4	0	1	0	2	0	9	0	0	0	0	0	0	0	1	2	0	0	0	0	0	0	0	0	1	2	1	0	0	0	0	0	0	0	1	2	0	1	1	1	2	2	0	1	1	0	0	4	4	1	0	1	1	2	0	3	0	0	0	0	0	0	0	0	2	0	0	1	3	0	0	1	2	1	1	0	0	0	0	0	0	0	1	0	0	0	0	2	1	0	0	0	0	0	1	2	1	0	0	0	1	0	0	1	0	2	0	0	2	1	1	1	0	0	0	0	0	0	1	1	0	1	0	2	0	1	1	3	0	0	2	2	0	0	0	1	0	2	1	2	0	0	0	1	0	0	0	3	0	0	0	1	0	1	0	1	0	4	0	0	5	0	0	0	0	2	3	1	3	0	0	2	1	1	2	0	1	1	2	1	2	0	0	0	1	3	1	1	1	1	2	0	0	2	1	1	1	1	0	1	1	0	0	0	1	0	0	1	0	1	0	0	0	1	0	0	0	1	0	0	0	0	2	0	2	1	0	0	1	0	0	2	1	1	4	0	1	0	0	0	0	1	0	2	2	0	0	0	0	0	0	1	2	1	1	0	2	0	1	0	1	0	0	0	0	1	0	2	0	0	0	1	0	0	2	1	2	0	2	1	0	0	0	0	2	0	0	0	0	1	1	2	2	0	0	0	0	0	0	0	0	0	0	0	1	0	1	0	0	1	0	1	0	0	0	2	0	0	1	1	1	0	0	1	0	0	1	0	0	0	5	1	2	0	1	2	0	1	0	0	1	0	0	0	1	0	0	0	0	2	0	1	0	0	0	0	0	0	0	1	2	0	2	0	1	0	0	0	4	2	3	1	0	0	0	0	0	1	1	0	1	0	1	0	0	1	1	0	0	3	0	0	2	0	0	0	0	0	0	0	0	1	1	0	0	0	3	0	2	0	0	0	1	0	0	0	3	1	0	1	0	0	1	1	1	0	0	0	0	0	1	2	0	0	1	0	0	1	2	1	3	1	0	4	1	2	1	0	0	0	0	0	0	0	1	0	0	0	0	2	0	1	2	0	1	0	1	0	0	0	0	0	1	1	1	0	0	1	0	0	0	4	1	1	2	1	1	0	0	1	0	1	0	1	3	2	3	1	0	0	0	1	0	0	1	2	1	1	0	1	4	2	1	1	0	0	1	1	3	1	0	0	0	0	1	0	2	5	0	1	0	0	0	2	4	0	2	1	0	2	2	0	1	0	1	0	4	0	0	2	0	1	0	0	0	2	0	1	1	0	0	0	0	1	0	0	0	1	1	2	0	1	0	0	3	0	0	0	0	1	0	1	0	1	0	0	0	2	1	1	5	0	2	0	0	0	1	1	2	0	0	0	0	2	0	1	0	2	1	0	0	0	0	0	4	0	0	0	0	3	1	1	1	0	0	1	0	0	1	1	0	0	0	0	0	0	2	0	0	1	0	0	0	0	0	4	0	0	0	0	0	0	3	0	1	0	1	0	1	0	2	0	1	0	0	0	0	0	2	0	1	0	0	0	1	2	6	0	1	0	0	0	0	2	2	2	0	0	0	1	0	0	0	4	0	0	0	0	0	1	1	0	3	0	1	1	0	1	0	1	0	1	0	2	1	0	1	1	1	1	1	2	0	1	0	0	1	0	0	0	0	0	2	0	1	0	2	1	2	1	0	1	2	2	0	1	1	0	0	0	0	1	0	0	2	1	0	0	3	0	2	0	0	1	1	1	1	1	0	0	6	2	0	0	2	3	0	3	0	1	0	0	0	0	0	1	1	0	0	3	0	1	2	1	0	1	1	0	0	0	3	0	0	1	0	1	1	0	0	1	0	0	1	1	0	0	0	1	0	0	0	0	0	0	3	3	0	0	0	2	1	0	0	1	0	1	1	0	1	1	1	0	0	0	1	0	1	0	1	0	1	1	0	1	0	2	0	1	0	2	1	0	2	0	0	0	1	0	1	1	0	2	1	1	3	0	0	0	0	0	0	0	1	0	0	0	0	0	2	0	0	0	0	0	0	0	0	0
N0.HOG0006503	8	18	6	20	31	30	11	11	16	9	9	14	8	2	6	1	12	10	10	21	7	0	12	8	29	17	34	8	1	25	20	38	23	25	0	52	14	20	2	21	13	35	30	71	6	8	30	15	9	9	22	16	19	33	9	7	10	21	4	22	23	12	11	7	9	8	27	9	26	4	7	5	10	24	0	2	10	14	3	39	2	1	2	11	6	6	31	37	18	17	8	29	8	23	18	7	12	8	7	4	38	8	16	12	6	2	5	4	11	4	21	26	2	6	23	26	35	15	5	33	5	19	5	8	2	4	23	15	6	30	37	17	10	6	26	6	11	16	28	34	9	4	6	2	4	8	10	2	10	11	14	8	17	38	2	20	28	6	7	20	14	9	12	5	27	10	18	10	5	25	10	9	10	33	1	9	21	17	23	1	17	2	7	29	0	11	22	10	14	11	7	15	8	8	5	26	15	29	1	21	4	19	64	5	13	3	0	5	0	21	27	20	17	24	7	25	18	13	20	20	10	2	0	33	12	15	23	1	16	29	15	7	3	8	11	6	8	26	3	1	8	4	13	2	14	21	8	9	22	15	10	2	27	21	27	4	13	4	5	10	6	39	18	12	18	3	10	28	30	6	17	9	12	20	22	39	7	4	7	0	20	53	18	5	3	9	8	47	21	11	4	32	16	17	3	7	9	7	15	4	50	10	10	0	10	3	6	27	16	5	18	16	34	4	23	38	5	11	9	14	26	27	14	29	0	15	11	9	37	4	6	4	6	16	6	12	8	2	14	3	7	7	8	27	5	14	4	17	33	25	5	33	15	17	1	24	15	17	4	6	6	8	4	10	15	7	0	19	8	25	10	24	1	31	4	5	4	5	3	12	9	0	9	11	11	18	23	6	3	10	21	23	5	4	5	4	23	4	19	6	11	12	4	4	7	8	6	37	24	6	27	12	16	19	20	8	8	7	18	6	15	0	6	10	7	10	3	6	33	2	32	7	20	6	28	21	21	5	18	18	3	8	7	14	11	10	8	8	8	3	13	9	25	5	12	33	7	1	1	12	20	27	5	19	7	8	7	0	12	1	0	7	26	6	3	14	21	5	8	11	22	9	36	56	6	2	8	19	54	14	20	1	8	33	14	2	2	1	11	5	40	7	17	3	18	27	7	20	8	9	7	3	9	13	29	41	5	5	7	3	7	7	23	0	11	19	19	9	5	5	11	0	0	26	11	21	7	34	3	11	64	8	10	10	12	12	20	18	27	40	8	32	20	8	13	13	5	24	20	26	19	6	0	30	6	18	29	14	23	14	21	6	2	7	43	6	1	29	21	4	5	7	5	7	20	15	33	16	14	1	24	16	8	32	0	10	39	8	38	7	1	20	15	11	23	6	5	7	26	24	16	11	0	35	11	32	22	21	3	10	52	10	14	45	28	38	9	14	24	0	17	12	8	18	9	41	32	16	7	20	6	1	5	2	8	2	6	5	3	3	1	16	7	9	6	10	22	22	3	17	7	14	15	12	2	8	4	13	13	20	29	13	14	6	12	6	33	2	25	25	0	37	31	6	21	27	26	7	18	0	6	51	20	5	8	4	25	32	2	24	16	8	6	20	16	4	12	5	19	36	44	31	0	8	4	35	34	6	21	9	8	18	15	13	17	1	9	11	3	5	14	27	21	35	8	19	13	6	9	13	28	3	28	51	20	10	26	17	32	24	23	24	5	4	17	10	27	14	13	11	6	36	20	35	15	9	9	7	11	3	14	18	13	0	20	8	1	31	10	8	12	9	21	11	9	7	29	16	3	5	27	16	6	35	17	8	10	1	11	32	8	12	25	38	10	11	16	8	4	38	4	16	5	33	4	7	0	21	14	0	13	9	5	1	0	20	6	12	0	3	0	10	13	19	8	5	16	11	4	6	8	14	10	10	3	5	11	33	22	23	5	11	15	20	17	9	23	5	3	18	16	7	17	16	40	12	22	5	5	9	17	23	18	13	34	2	5	16	0	20	12	11	2	31	1	23	9	10	3	11	8	30	8	6	24	14	20	10	13	14	33	9	3	4	19	15	4	12	42	7	22	21	41	30	7	21	16	30	10	7	23	7	5	37	11	24	10	22	9	36	6	7	16	12	15	5	15	21	25	7	30	14	5	1	4	11	12	22	5	3	4	13	15	22	17	9	15	11	7	34	8	30	31	30	29	6	22	18	15	30	15	2	25	6	7	30	26	12	1	17	18	18	4	3	23	9	0	10	59	13	7	27	34	10	9	8	8	33	10	6	12	28	18	22	0	9	39	8	4	18	22	22	7	9	6	26	1	17	11	8	18	10	9	3	11	4	6	1	11	13	11	5	10	10	8	8	0	6	19	7	5	12	7	1	17	15	6	0	7	13	6	5	24	3	8	38	29	20	18	11	1	35	5	1	21	19	10	15	15	18	23	15	15	62	0	1	20	22	12	6	4	34	18	18	14	12	10	8	6	9	20	12	4	9	4	10	0	1	6	16	3	3	13	7	4	17	38	6	11	37	9	12	14	1	2	8	28	44	19	15	21	1	4	6	13	6	42	1	6	8	11	13	22	2	12	6	38	12	11	5	37	18	26	57	8	21	12	35	8	1	12	5	16	0	14	8	1	4	4	17	14	20	15	41	20	17	21	6	24	6	16	26	14	8	8	14	27	7	28	12	13	3	13	2	7	13	4	8	15	46	15	1	8	4	22	4	4	20	3	3	25	12	3	0	11	42	6	10	44	30	19	1	9	11	26	12	27	27	22	25	3	17	14	18	15	9	24	20	18	23	10	25	17	17	17	5	7	8	20	3	13	13	10	38	18	16	13	0	10	7	12	1	8	16	18	11	9	24	2	20	1	16	0	39	14	17	15	17	3	8	22	10	1	14	0	3	9	5	6	16	17	11	24	14	9	5	30	16	16	5	18	31	19	11	11	0	21	23	23	14	39	16	20	0	56	10	20	21	8	7	11	21	2	0	19	5	10	5	9	15	46	37	14	21	5	12	13	24	26	4	10	5	16	9	19	3	9	22	4	2	13	10	0	18	0	25	34	37	7	12	27	55	23	6	12	19	22	3	23	22	30	5	13	19	3	3	24	1	19	30	11	10	8	31	0	17	20	7	21	36	25	5	25	0	16	9	39	21	22	18	4	12	23	9	0	10	0	16	12	9	20	8	45	25	10	21	16	22	8	11	35	16	28	7	5	28	11	32	19	31	9	12	3	6	15	1	7	3	12	36	16	44	44	0	8	22	15	6	38	0	17	48	16	9	4	0	0	31	18	27	13	14	5	24	16	17	10	5	20	4	1	1	13	2	3	10	5	46	33	3	22	8	8	22	13	0	7	37	43	15	8	14	14	18	22	0	16	0	29	3	14	8	31	13	9	4	5	9	30	12	6	19	6	21	19	49	17	19	18	29	22	32	24	12	4	8	10	9	11	1	10	21	1	2	3	7	3	22	13	16	9	10	3	11	5	18	13	24	16	3	10	7	7	15	30	2	18	21	23	7	4	1	22	1	3	1	11	23	7	35	7	13	7	4	6	2	33	4	13	5	24	8	4	28	31	9	10	33	11	60	20	0	3	3	1	11	37	8	21	1	0	20	19	34	25	23	8	47	7	8	3	30	15	6	10	9	4	30	12	7	15	5	16	2	34	6	31	23	6	36	7	10	9	14	12	6	10	11	5	5	6	13	8	18	23	16	10	9	0	27	6	20	6	13	1	22	11	4	20	6	16	14	34	16	17	7	10	24	15	40	35	11	26	5	21	24	21	12	0	4	32	5	11	3	43	27	3	22	0	14	19	23	24	12	30	10	47	5	3	13	21	40	9	3	9	13	11	7	18	6	10	31	14	12	15	6	6	12	7	34	17	24	26	3	37	22	10	34	22	20	10	10	15	0	12	11	20	2	34	19	30	3	8	11	11	33	17	16	6	26	25	32	34	17	6	5	27	22	15	2	27	8	6	6	19	7	7	26	6	4	7	12	6	21	4	6	6	7	16	2	11	3	28	19	6	8	14	5	9	14	28	5	7	11	6	18	9	2	0	20	10	8	0	30	30	9	5	0	22	0	3	13	7	39	18	7	9	10	26	7	7	20	8	10	11	19	4	14	33	3	9	9	20	35	7	31	10	0	16	0	13	0	16	1	33	20	5	11	18	6	33	25	14	2	31	1	6	15	6	4	47	9	13	8	42	18	10	6	28	22	21	3	61	3	15	5	17	0	11	33	14	4	17	6	6	5	37	13	10	0	8	8	9	38	21	12	14	6	3	14	45	3	7	9	2	5	14	6	3	12	4	0	7	1	7	5	7	2	1	1	13	3	19	1	18	51	10	10	18	45	8	15	21	22	10	9	6	55	25	42	3	15	4	7	7	10	6	14	30	32	17	13	16	3	29	11	23	12	15	24	38	11	15	10	26	3	39	20	27	18	32	10	20	1	11	19	8	3	22	9	25	11	9	8	8	9	15	11	22	11	5	11	25	1	29	8	4	2	25	17	23	21	12	8	11	10	16	4	7	5	20	0	22	5	7	32	30	2	0	32	11	5	10	9	10	43	4	6	8	9	13	16	12	14	11	24	24	35	4	1	33	13	14	15	2	8	10	7	9	3	9	3	15	15	14	46	10	1	10	6	17	9	3	17	2	3	32	10	6	1	14	19	3	32	18	17	16	0	24	15	27	30	26	3	5	28	27	0	14	24	6	13	19	39	17	11	16	37	24	15	24	9	3	8	23	26	11	11	17	23	11	11	3	10	20	7	9	9	8	26	4	16	12	8	30	10	12	4	35	17	11	4	6	5	9	0	55	7	31	16	17	3	21	17	12	9	10	19	4	5	14	7	6	8	8	32	5	3	6	1	30	0	25	0	26	5	13	4	10	7	0	19	22	12	5	9	6	15	17	11	26	19	4	13	26	48	10	4	11	28	12	14	8	0	1	25	15	12	28	9	7	27	6	4	16	9	0	7	6	9	8	1	18	29	12	17	29	0	6	21	4	3	2	5	8	28	4	6	34	38	8	3	2	26	0	42	16	35	14	7	8	11	11	0	5	7	11	14	37	16	9	6	8	16	4	6	1	9	9	4	17	21	63	25	6	10	0	13	8	7	9	7	7	47	6	0	6	3	24	11	31	33	27	19	4	7	26	21	2	7	25	8	3	49	4	8	9	20	6	34	6	13	8	12	3	0	5	13	17	5	15	13	4	24	39	8	6	10	44	19	11	27	16	4	8	5	49	4	4	7	2	5	29	12	20	2	6	5	25	7	23	27	4	2	16	23	10	28	16	4	15	1	17	3	5	17	23	14	20	1	22	9	13	21	7	25	4	7	11	6	3	7	9	5	10	0	8	30	1	6	11	28	17	16	9	21	31	5	19	5	7	15	7	13	5	5	18	49	21	16	48	4	21	39	3	14	16	24	17	4	43	5	6	11	11	4	22	5	37	18	17	6	23	22	16	10	5	5	8	18	19	5	10	9	39	18	5	24	8	28	2	4	9	12	11	6	3	43	0	25	7	0	7	4	25	15	7	4	5	6	5	44	43	2	11	0	8	14	30	21	19	5	10	6	17	8	35	34	34	33	15	23	20	26	10	12	12	44	3	13	22	17	24	6	16	9	5	6	27	17	10	7	41	16	11	16	5	1	21	2	5	20	33	16	15	26	1	15	0	3	8	20	14	3	30	27	11	0	11	6	19	34	24	12	10	20	5	12	4	18	30	17	16	25	13	6	2	28	1	12	17	11	11	8	7	5	5	18	16	23	1	11	7	33	14	5	10	1	14	39	31	20	11	14	6	7	37	8	27	19	13	10	1	0	42	4	13	0	19	44	16	13	19	17	16	18	7	32	11	25	3	1	5	12	7	30	22	8	0	30	9	18	22	25	32	27	4	23	8	18	3	31	31	6	10	2	12	27	34	6	27	31	10	18	11	13	17	9	9	1	25	9	26	9	27	37	1	12	12	4	13	30	22	12	6	2	12	13	29	18	8	24	9	11	0	9	17	16	21	4	11	1	11	1	17	39	53	4	30	11	19	4	42	16	6	22	5	5	20	3	19	26	20	8	36	15	13	6	1	16	12	0	11	18	11	11	28	25	17	0	1	19	8	0	7	21	9	7	7	9	10	26	1	8	13	8	9	14	17	6	13	4	35	7	13	6	1	1	11	21	4	30	16	7	3	27	10	17	15	6	33	16	10	26	5	15	16	7	3	4	5	40	14	19	7	21	16	30	5	29	6	28	27	20	16	39	41	8	9	2	7	30	8	40	27	3	16	6	0	6	29	27	1	25	4	9	39	11	22	10	27	6	4	6	14	11	26	16	3	20	26	13	26	5	4	15	9	21	25	0	18	12	9	32	26	1	5	0	33	6	0	3	19	2	6	22	27	9	36	1	3	21	24	21	19	15	20	11	12	24	34	17	9	3	22	23	14	11	10	11	6	33	10	1	10	4	21	12	6	4	15	33	3	11	24	12	11	9	3	22	6	0	1	5	15	7	19	7	0	38	27	12	25	34	9	2	13	6	2	7	6	29	17	25	17	7	10	15	22	8	20	8	8	22	10	8	10	60	13	16	8	28	1	14	6	0	32	20	15	13	16	26	19	27	9	48	14	19	21	1	18	25	16	13	0	3	9	59	8	7	21	22	17	32	18	21	23	3	16	9	7	5	22	36	31	11	17	12	24	7	29	6	3	1	3	1	16	18	28	21	8	7	5	6	8	1	13	31	13	22	21	9	24	5	10	6	18	7	22	29	6	5	6	14	10	28	11	22	4	15	9	9	10	0	0	34	0	8	13	8	13	14	14	2	2	0	7	20	39	9	8	24	20	28	18	1	3	30	5	16	11	3	4	39	22	4	11	8	8	8	12	10	11	24	44	0	0	50	13	0	19	39	13	28	6	16	17	4	11	41	11	4	9	21	4	6	11	15	8	25	14	32	22	0	21	10	25	29	3	34	13	12	24	12	5	14	4	4	3	7	37	4	30	7	2	34	26	2	9	4	20	35	44	10	13	6	21	17	12	34	25	14	10	13	27	29	13	7	25	18	2	5	8	6	25	5	5	6	5	25	6	13	13	15	15	39	1	27	29	15	20	7	16	2	14	17	5	5	2	6	8	16	6	17	12	1	7	3	0	4	8	7	24	14	12	2	0	23	9	4	16	6	8	13	11	3	10	15	17	35	1	0	13	9	21	14	8	0	7	18	4	4	8	9	7	14	5	4	3	12	0	33	6	14	11	30	16	57	7	22	14	54	10	4	6	8	7	8	15	8	16	4	8	6	24	25	8	6	5	8	22	14	2	26	8	11	9	22	12	24	9	9	10	7	8	22	16	12	9	9	3	23	29	9	20	51	30	16	35	11	10	7	16	4	10	15	4	4	25	33	16	14	19	36	19	28	6	18	14	16	21	0	11	5	0	10	10	0	3	44	24	2	5	8	15	10	7	2	12	1	10	2	9	12	4	6	22	21	39	15	5	17	14	10	2	9	19	19	7	4	3	18	11	1	4	0	21	21	9	16	15	0	13	3	18	13	0	7	7	24	1	32	10	9	19	11	55	19	14	33	7	15	3	28	9	6	0	10	21	25	9	48	3	63	32	6	8	14	7	6	15	35	6	10	12	10	15	24	9	19	20	1	0	7	15	4	11	21	26	8	20	1	6	15	5	34	23	6	0	0	18	10	5	2	4	17	6	1	16	16	6	24	8	33	8	1	5	31	0	9	6	35	5	22	19	17	25	44	3	19	11	30	13	15	3	35	1	35	2	13	15	3	1	5	14	11	26	21	7	6	0	22	11	9	3	4	47	13	8	25	20	31	8	18	7	19	21	10	6	5	7	16	29	26	5	23	8	24	27	33	8	26	13	11	14	36	23	0	2	6	29	26	13	39	14	26	9	8	6	26	6	18	22	30	51	6	22	1	6	15	5	0	6	24	3	12	41	7	20	29	14	2	23	0	39	16	19	5	10	12	22	29	23	10	21	6	40	4	0	7	11	46	3	4	8	25	5	16	6	42	19	1	30	4	23	5	19	26	16	3	8	15	9	9	7	15	10	0	34	12	3	1	6	16	0	0	20	17	7	0	15	13	13	6	42	7	11	8	20	13	11	24	8	2	13	2	29	23	11	34	8	9	22	16	15	37	7	27	7	22	7	32	0	16	12	20	34	21	18	20	12	8	5	6	13	10	6	36	3	43	18	45	6	0	22	17	13	0	28	12	6	5	15	0	11	6	7	30	45	8	24	21	13	14	4	20	6	18	10	12	4	1	11	15	33	33	0	21	2	8	11	9	38	11	50	19	19	6	4	1	8	16	21	20	37	8	4	28	17	12	6	23	8	2	1	11	9	36	21	20	4	9	13	2	11	19	17	26	27	6	13	7	4	11	1	35	9	2	10	9	21	21	13	45	6	5	5	12	11	2	4	5	4	6	0	14	14	21	20	6	9	16	24	8	10	4	35	3	9	39	47	26	3	7	18	15	15	9	25	0	7	44	10	25	6	21	37	15	25	5	6	24	21	7	0	14	4	9	3	2	4	16	2	7	5	0	1	6	14	19	37	55	1	7	5	14	7	7	6	21	23	24	22	6	3	16	18	4	49	17	9	14	6	10	10	10	7	12	9	0	17	14	20	21	0	8	30	6	6	3	1	7	21	27	19	2	5	52	8	29	2	30	1	12	27	37	8	32	40	37	6	15	11	12	13	21	12	0	3	13	10	1	18	4	7	4	9	15	8	9	8	13	15	11	42	4	15	17	0	26	0	13	1	14	3	5	17	9	14	16	27	8	10	31	8	26	32	21	8	2	19	11	22	23	2	9	14	1	2	24	29	24	23	12	24	37	11	10	5	18	31	11	32	9	23	13	13	10	11	12	38	4	17	3	2	15	12	4	4	0	6	46	23	20	24	7	9	3	11	19	2	8	14	6	5	33	17	15	34	13	22	5	3	16	21	32	9	13	24	12	17	20	17	26	4	3	1	29	19	0	22	13	8	13	32	9	50	9	8	10	23	8	9	3	28	3	6	6	7	34	20	15	14	5	7	22	20	0	3	18	12	4	4	18	23	2	13	31	16	31	3	37	4	11	5	10	4	10	39	12	10	5	7	16	12	11	20	11	11	24	4	1	4	18	7	42	12	12	1	16	50	6	7	24	0	8	31	19	18	7	17	5	9	5	17	0	0	26	0	6	11	13	5	15	4	3	41	19	1	21	10	9	28	71	4	2	26	15	1	13	5	30	10	8	15	9	9	7	4	20	9	27	5	6	0	21	27	44	8	5	8	6	0	8	14	17	17	16	4	10	11	11	20	4	11	15	2	0	2	6	9	23	3	36	9	11	23	10	14	5	9	4	25	13	4	6	37	26	8	13	3	15	21	22	12	24	12	25	2	24	10	11	25	24	1	22	30	15	9	31	9	1	7	38	28	10	5	19	3	19	8	28	1	7	1	8	14	7	1	27	9	3	11	6	24	10	28	5	5	13	31	39	7	17	15	11	36	8	21	2	17	3	3	30	19	2	9	12	2	36	8	8	16	28	4	8	23	16	6	8	19	99	14	4	23	13	32	22	17	7	6	1	2	20	5	7	18	8	9	9	0	12	4	19	6	33	22	6	5	7	12	11	9	6	3	9	13	31	27	8	1	31	31	24	26	22	17	5	12	36	10	7	19	20	32	31	27	9	20	14	28	23	12	28	11	10	7	12	3	10	7	6	17	15	19	17	5	26	9	9	0	8	6	8	12	7	5	15	25	39	7	2	15	5	8	2	2	23	0
N0.HOG0008274	0	0	1	1	0	2	0	0	0	0	0	0	0	0	0	1	0	0	0	0	0	2	0	2	0	0	1	0	1	0	0	1	0	0	0	1	0	0	0	0	0	0	0	1	0	0	0	0	0	0	0	0	0	0	0	0	0	0	0	0	1	0	0	0	0	0	0	0	0	0	0	0	0	0	0	0	0	0	0	1	0	0	0	0	0	0	1	2	0	0	0	0	0	0	0	0	0	0	0	0	1	0	0	0	0	0	0	0	0	0	0	0	0	0	0	0	0	0	0	1	0	0	0	0	0	0	0	0	0	0	2	0	0	0	1	0	0	0	0	1	0	0	0	0	0	0	0	0	0	0	0	0	0	0	0	0	0	0	0	1	0	0	0	0	0	0	2	0	0	0	0	0	0	2	0	0	0	0	0	0	0	0	0	1	0	1	0	0	0	0	0	0	0	0	0	0	1	0	0	0	0	0	0	0	0	0	0	0	0	0	0	0	0	2	0	0	0	0	0	1	0	0	0	0	0	1	1	0	1	0	0	0	0	0	0	0	0	0	0	0	0	0	0	0	0	0	0	0	0	0	0	0	0	0	0	0	0	0	0	0	0	0	0	1	0	0	0	0	0	0	0	0	0	2	0	0	0	0	0	0	0	2	0	0	0	0	0	1	0	0	0	0	0	0	0	0	0	0	1	0	1	0	0	0	0	0	0	0	0	0	0	0	0	0	0	1	0	0	0	0	0	0	0	0	0	0	0	0	4	1	0	0	0	0	0	0	0	0	1	0	0	0	0	0	0	0	0	0	0	0	0	0	0	0	0	0	0	0	0	0	0	0	0	0	1	0	0	0	0	1	0	0	2	0	0	0	0	0	1	0	0	0	0	0	1	0	1	0	0	0	0	0	0	0	0	0	0	0	0	1	0	0	0	0	0	0	0	0	0	0	0	0	1	0	0	0	0	0	0	0	0	0	0	0	0	0	0	0	0	0	0	0	0	0	0	1	0	0	0	0	0	0	0	0	0	0	0	0	0	0	0	0	1	0	0	0	0	0	0	0	0	1	0	1	0	0	0	0	0	0	0	0	0	2	0	0	1	2	0	0	0	0	0	0	0	0	0	0	0	0	0	0	0	0	0	0	0	1	0	0	0	0	0	0	0	1	0	0	0	0	0	0	0	0	1	0	0	0	1	0	0	0	0	0	0	0	0	0	0	0	0	0	0	0	0	0	0	2	0	0	0	0	0	0	0	0	0	0	0	0	0	0	0	0	0	0	0	0	0	0	1	0	0	0	0	0	0	0	0	0	0	0	0	0	0	0	0	0	0	0	0	0	0	0	0	0	0	0	0	0	0	0	0	0	0	0	1	0	0	0	0	0	0	0	0	0	0	0	0	0	0	0	0	0	0	1	0	0	0	0	2	0	0	0	1	1	0	0	1	0	0	0	0	1	0	0	1	1	0	0	0	0	0	0	0	0	0	0	0	0	0	0	0	0	0	0	0	0	0	0	0	0	0	0	0	0	0	0	0	0	0	0	0	0	0	0	0	0	0	0	0	1	0	0	1	0	0	0	0	0	0	0	1	0	0	0	0	1	1	0	0	0	0	1	0	0	0	0	0	0	1	1	0	0	0	0	0	0	0	0	0	1	0	0	0	0	0	0	0	0	0	0	0	1	0	0	0	0	0	0	0	0	0	3	0	0	0	1	0	0	0	0	0	0	1	0	0	0	0	0	0	0	0	0	0	0	1	0	0	0	0	0	0	0	0	0	0	1	1	0	0	0	0	0	0	0	1	0	0	0	0	0	0	1	0	0	0	0	0	0	0	0	0	2	0	0	0	0	0	0	0	1	0	1	0	0	0	0	1	0	0	0	0	0	0	0	0	1	0	0	0	0	0	0	0	0	0	0	0	0	0	0	0	0	0	0	0	1	0	0	0	0	0	0	0	0	0	0	0	0	0	0	0	0	0	0	0	0	0	0	1	0	0	0	0	0	0	1	0	0	0	0	0	0	1	1	0	0	0	0	0	0	1	0	0	0	0	0	1	0	1	0	0	0	0	0	0	0	0	0	0	1	1	1	0	0	1	0	0	0	0	1	0	1	0	0	1	0	0	1	0	0	0	0	0	0	1	1	1	0	0	0	0	0	0	0	0	0	0	0	0	0	0	0	0	0	0	0	0	0	0	0	0	1	0	0	0	1	0	0	0	0	0	0	0	1	0	0	0	0	0	0	0	0	0	0	0	0	1	0	0	0	0	0	0	0	0	0	0	0	0	0	0	1	0	0	0	0	0	0	0	0	0	0	0	0	1	1	0	0	0	0	0	0	0	0	0	0	0	2	0	0	0	1	0	0	0	0	0	0	0	0	0	1	0	0	0	0	0	0	0	0	0	1	0	5	3	0	0	0	0	0	0	0	0	0	0	1	0	0	0	0	1	0	0	1	1	2	0	0	0	1	1	0	0	0	0	0	0	0	0	1	1	0	1	0	0	1	0	0	0	0	0	1	0	0	0	0	0	0	0	0	0	0	0	0	0	0	0	0	1	0	0	0	0	0	0	0	0	0	0	0	0	0	0	0	1	0	0	0	1	0	1	2	0	0	0	2	0	0	0	0	0	0	1	0	0	0	0	0	0	1	0	0	0	0	0	0	0	0	1	0	0	0	0	0	0	0	0	1	0	0	1	0	0	0	0	0	0	0	0	0	0	0	0	0	0	1	0	0	0	0	0	0	0	0	0	0	0	0	0	0	0	0	0	0	1	1	1	0	0	0	0	0	0	1	1	0	0	1	0	0	0	0	0	0	0	0	0	0	0	0	0	0	0	0	0	0	0	2	0	0	0	0	0	0	0	1	0	0	0	0	1	0	0	0	0	0	0	0	0	0	0	0	0	0	0	0	0	0	0	0	0	0	0	0	0	0	0	0	0	1	0	0	2	1	0	1	1	0	1	0	1	0	0	0	1	0	0	0	0	0	0	0	0	0	1	1	0	0	3	0	0	1	0	0	0	0	0	0	0	0	0	0	0	0	0	2	0	0	0	0	0	0	0	0	0	0	0	0	1	0	0	0	0	0	0	0	0	0	0	0	0	0	0	0	0	0	0	0	0	0	0	1	0	0	0	0	0	0	0	0	0	0	0	0	0	2	0	0	0	0	0	0	0	0	0	0	1	0	1	0	0	1	0	0	0	0	0	0	0	1	2	0	0	1	0	0	0	1	0	0	0	0	1	0	0	0	1	0	0	1	1	0	0	0	0	0	5	0	1	0	0	0	0	0	0	0	0	0	0	0	0	1	0	0	0	0	0	0	0	1	0	0	0	0	0	0	0	0	0	0	0	1	2	0	0	1	0	0	0	0	0	0	0	0	0	0	0	0	0	0	0	0	0	0	0	0	2	0	0	1	0	0	0	0	1	1	0	0	0	0	4	0	0	0	0	0	0	0	0	0	0	0	0	0	0	1	0	0	0	0	0	0	0	0	0	0	0	0	0	0	0	0	0	0	0	0	1	0	0	0	0	0	0	0	0	1	0	0	0	0	0	0	0	0	0	0	1	0	0	0	0	0	0	0	0	0	0	1	0	0	0	0	0	0	0	0	1	0	0	0	0	0	0	0	0	1	0	0	0	3	0	0	0	0	0	1	0	0	0	0	0	0	2	0	0	0	0	0	0	0	0	0	0	0	0	0	0	0	0	0	1	1	0	0	0	1	0	0	0	0	0	0	0	0	0	0	0	0	0	0	0	0	1	0	0	0	0	0	0	0	0	0	0	0	0	0	0	0	0	0	1	0	0	0	0	0	0	0	0	0	0	0	0	0	2	0	0	0	0	1	0	0	0	0	1	0	0	0	0	0	0	0	0	0	0	0	0	3	0	0	0	0	1	0	0	1	0	0	0	0	0	0	0	0	2	0	0	0	0	0	0	0	0	0	0	0	0	1	1	0	2	0	0	1	0	1	0	1	1	0	0	0	0	0	1	0	0	0	0	0	0	0	0	0	0	0	0	0	0	1	0	1	0	0	0	0	0	0	0	0	0	0	0	0	0	0	1	0	0	0	0	0	0	0	0	0	0	0	0	0	0	0	0	0	0	1	0	0	0	0	0	0	0	0	0	0	4	1	0	0	0	0	0	1	0	0	0	0	0	0	0	0	0	0	0	0	0	0	1	0	0	0	2	0	0	0	0	0	0	0	1	0	0	0	0	0	1	0	0	0	4	0	1	0	0	1	0	1	0	0	0	0	0	0	1	0	0	0	0	0	0	1	0	0	0	0	0	0	0	0	0	1	0	0	0	0	0	1	0	0	0	0	0	0	0	0	0	0	0	1	0	0	0	2	0	0	3	0	0	2	0	1	0	0	0	1	0	0	0	0	0	0	0	0	0	0	1	0	0	0	0	0	1	0	0	0	0	0	0	0	0	0	0	0	0	0	1	0	0	0	0	0	0	0	0	0	0	0	0	0	0	0	0	0	2	0	0	0	0	0	1	0	0	0	0	0	1	0	0	0	0	0	0	0	1	0	1	1	0	0	0	0	0	0	0	0	0	0	0	0	0	0	0	0	0	0	0	0	0	0	0	0	0	0	0	0	0	0	0	0	0	0	0	0	0	0	0	0	0	0	0	0	1	1	0	0	0	0	0	0	0	0	0	0	0	0	0	0	0	0	0	0	0	0	0	0	0	0	1	1	1	0	0	0	1	0	0	1	0	0	0	0	0	0	0	0	0	0	0	0	0	0	0	2	0	0	0	0	0	0	0	0	0	0	0	0	0	0	0	0	0	0	0	0	0	0	0	0	0	0	0	0	0	0	2	0	1	0	1	0	1	0	0	0	0	1	0	0	0	0	0	0	0	0	0	2	0	0	0	0	0	0	1	0	0	0	1	0	0	0	1	0	0	1	0	0	0	0	0	0	0	0	0	1	0	0	0	0	1	0	0	0	0	0	0	0	0	0	0	0	0	0	0	0	0	0	0	0	0	0	0	1	0	0	1	0	0	3	0	0	0	0	0	0	0	0	0	0	1	0	0	0	0	1	0	0	1	0	0	0	0	0	0	0	0	0	1	0	0	0	0	0	0	0	0	0	0	0	0	2	0	0	0	0	0	0	0	0	0	0	0	0	0	0	0	0	0	0	0	2	0	0	0	4	0	0	0	0	0	0	0	0	0	0	0	0	1	0	0	0	0	1	1	1	0	0	0	0	0	0	0	0	0	0	0	0	0	0	0	0	0	0	0	0	0	0	0	0	0	0	1	0	0	0	0	0	1	0	0	0	0	0	0	1	0	0	0	0	1	0	0	0	0	0	0	0	1	0	0	0	0	0	0	0	0	0	0	0	0	0	1	0	0	0	0	0	0	0	1	0	0	1	0	0	0	0	0	0	0	0	0	0	0	0	0	4	0	0	1	0	0	0	0	0	0	1	0	0	3	0	0	0	0	0	0	0	0	0	0	0	0	0	0	0	0	0	0	0	0	0	0	0	0	0	0	1	0	0	0	0	0	0	0	0	1	0	0	0	0	0	0	0	0	0	0	0	0	0	0	4	1	0	0	0	0	0	0	0	0	0	0	0	0	0	1	0	0	0	0	0	0	0	0	0	0	0	0	0	3	0	0	0	0	0	1	0	0	0	0	0	0	0	0	1	0	0	0	0	0	1	1	0	0	0	0	0	0	0	0	0	0	0	5	0	0	0	0	0	0	1	3	0	0	0	0	1	0	1	0	0	0	1	0	0	0	0	0	0	0	0	0	0	0	0	0	0	0	0	0	0	5	0	0	0	0	0	0	0	1	0	0	0	0	0	0	0	1	0	0	1	0	0	0	0	0	0	0	3	0	1	0	0	0	0	0	0	0	0	0	0	0	0	0	1	0	0	0	0	0	0	0	2	0	0	1	0	0	0	0	0	1	0	0	0	0	0	1	0	0	0	0	0	0	0	0	0	0	0	0	0	1	0	0	1	0	0	0	0	0	3	0	1	0	0	0	0	0	0	0	0	0	0	0	0	0	0	1	0	0	0	0	0	0	0	1	0	0	0	0	0	0	0	0	0	0	0	0	0	0	0	0	0	0	0	0	0	0	0	0	0	1	0	0	0	0	0	0	0	0	0	0	0	0	2	1	0	0	1	0	0	2	0	0	0	1	0	0	0	0	0	1	0	0	0	0	0	0	0	0	0	0	0	0	1	0	0	0	0	0	0	1	0	0	0	0	0	0	0	0	2	0	0	0	0	0	0	0	0	0	0	1	0	0	1	0	0	0	0	0	0	0	3	0	0	0	0	0	0	1	0	0	0	0	0	1	0	0	0	0	0	0	2	0	0	0	0	0	0	0	0	0	0	0	0	0	0	0	0	0	0	1	0	0	0	1	0	0	0	0	1	0	0	0	0	0	0	1	0	0	0	0	1	0	0	0	0	0	0	0	2	0	1	0	0	0	0	0	1	0	0	0	0	0	1	0	0	0	0	0	1	0	0	0	2	0	1	0	0	0	0	0	0	0	0	0	0	1	2	0	0	0	0	0	0	0	0	0	0	0	0	0	0	0	0	0	0	0	0	0	0	0	0	0	0	0	2	0	0	0	1	0	0	0	0	0	2	0	0	0	0	0	0	0	2	0	0	0	0	1	0	0	0	0	0	0	2	0	0	0	0	0	1	0	0	0	0	0	0	0	0	0	0	2	0	0	0	0	0	1	1	0	0	0	0	0	0	0	0	0	0	0	0	0	0	0	0	0	0	0	0	0	0	0	0	0	0	0	0	0	0	0	0	0	0	0	0	0	0	1	0	0	0	0	1	0	0	0	0	0	0	0	1	1	0	0	1	0	0	0	0	0	1	0	0	0	0	0	2	0	0	0	2	0	3	0	0	1	0	0	0	0	1	0	0	0	0	0	0	1	0	0	1	0	0	0	0	0	0	0	0	0	0	0	0	0	0	0	1	0	0	1	0	0	0	0	0	0	0	0	0	0	0	0	0	0	0	0	0	0	0	1	0	0	0	0	2	0	0	0	3	0	0	0	0	0	0	0	1	0	0	1	0	0	0	0	1	0	0	0	0	0	0	0	0	0	0	0	0	0	0	0	1	0	0	0	0	0	0	0	0	0	0	0	0	2	0	0	0	0	0	0	0	0	0	1	0	0	0	0	0	0	0	0	0	0	0	0	0	1	0	0	0	0	0	0	0	0	0	0	0	0	0	1	0	0	0	0	0	0	0	0	0	0	0	0	0	0	0	0	0	0	0	0	1	1	2	0	0	0	1	0	0	0	0	0	0	0	0	0	0	0	0	1	0	0	0	0	0	0	0	0	1	0	0	0	0	0	0	0	1	0	0	0	0	0	0	0	1	0	0	0	0	0	2	0	0	0	0	0	0	0	0	0	1	0	0	0	4	0	0	0	0	0	0	0	0	0	1	0	0	0	0	0	0	0	0	0	0	1	0	0	0	0	1	0	0	0	0	0	0	0	0	0	0	0	0	2	0	0	0	0	0	0	0	0	1	0	0	0	0	0	0	0	0	0	0	0	0	1	0	0	0	0	0	0	1	0	1	0	1	0	0	0	0	0	0	0	0	1	0	0	0	0	0	0	0	0	0	0	0	0	0	0	0	0	1	0	0	0	0	0	0	0	0	0	0	0	1	0	0	0	0	1	0	0	1	0	0	0	1	0	0	0	0	0	0	0	0	0	0	0	0	0	0	0	0	0	0	0	0	0	0	0	0	0	0	0	0	0	0	0	0	0	0	0	0	0	2	0	0	0	0	4	1	0	0	0	0	0	0	0	0	0	0	0	0	0	0	0	0	1	1	2	0	2	0	0	0	0	1	0	0	0	0	0	0	0	0	0	0	0	0	0	0	0	0	0	0	0	0	0	0	0	2	0	0	0	0	0	0	0	1	0	0	0	0	0	0	1	0	0	0	1	0	0	0	0	0	0	0	0	0	0	0	0	0	1	0	1	0	0	0	0	2	1	0	0	0	0	0	0	0	2	0	0	0	1	0	0	0	0	0	0	0	1	1	0	0	0	0	0	0	0	0	0	2	0	0	0	0	0	0	0	0	0	0	0	0	1	0	0	0	0	0	0	0	0	0	0	0	0	0	1	0	0	0	0	0	0	1	0	0	0	1	0	0	0	0	0	0	1	0	0	1	0	0	2	0	0	1	0	0	0	0	0	0	0	0	0	0	0	0	0	0	0	0	0	1	0	3	0	0	0	1	0	0	1	0	0	0	0	0	0	0	0	0	0	0	1	0	0	0	0	0	0	0	0	0	0	0	0	1	1	1	0	1	0	0	1	0	0	0	0	0	2	0	0	3	0	0	0	0	0	0	0	0	0	0	0	0	0	1	0	0	0	0	0	0	0	0	0	0	0	0	1	0	0	0	1	0	0	0	0	0	0	0	0	0	0	1	0	1	0	0	0	0	0	0	0	0	0	0	0	1	0	1	0	0	0	1	0	0	0	0	1	0	0	4	2	1	0	0	0	0	0	0	0	0	0	1	0	0	0	0	0	0	0	0	0	0	0	0	0	0	0	0	0	0	0	0	0	0	0	0	1	0	0	0	0	0	1	0	0	0	0	0	0	0	0	0	0	0	0	0	0	0	2	0	0	0	0	0	0	0	0	0	0	0	0	0	0	0	0	0	0	0	0	0	0	0	0	0	0	0	0	1	0	1	0	1	0	0	1	0	0	1	1	0	0	0	0	0	0	0	0	0	0	0	0	0	1	0	0	0	0	0	0	0	0	0	0	0	1	0	0	0	0	0	0	0	0	0	0	0	0	0	0	0	0	0	0	0	0	0	0	0	1	2	0	0	0	1	0	0	0	0	0	0	0	0	0	0	0	0	0	0	0	0	0	0	0	0	1	1	0	0	0	0	0	0	0	0	0	0	0	0	0	0	0	0	0	0	1	0	0	0	0	0	0	0	0	0	0	0	0	0	0	0	0	0	0	0	0	0	0	0	0	0	0	0	0	0	0	0	0	1	1	0	0	0	0	0	0	0	1	1	0	0	0	0	0	0	0	0	0	0	0	0	0	0	0	0	0	0	2	0	0	0	1	0	0	0	0	0	0	1	1	0	0	2	0	0	0	0	1	0	0	0	0	0	0	0	1	0	1	0	0	2	1	0	0	0	0	0	0	0	0	0	0	0	0	0	0	0	0	0	0	0	0	0	0	0	0	0	1	0	0	0	0	0	0	0	0	0	1	0	0	0	1	0	0	0	0	0	0	0	0	0	0	0	0	0	0	0	0	0	0	0	0	0	0	0	0	0	0	0	0	0	0	0	0	0	0	0	0	0	0	0	0	0	1	0	1	0	1	0	0	0	0	0	0	0	0	0	0	0	0	0	0	0	0	0	0	1	1	0	1	0	0	0	0	0	0	0	0	0	0	0	0	0	0	1	0	0	0	0	0	1	0	0	0	0	0	0	0	1	0	0	0	0	0	0	0	0	0	0	0	2	0	0	0	0	0	1	0	0	0	0	0	1	0	0	0	1	0	0	2	0	0	0	0	1	0	0	0	1	0	0	0	0	0	1	0	0	2	0	0	0	0	4	0	0	1	0	0	1	0	0	0	0	0	1	1	0	0	0	0	0	0	0	0	0	0	0	0	0	0	0	0	0	0	0	0	0	0	0	0	0	0	0	0	0	0	1	0	0	0	2	0	0	0	0	3	1	0	0	0	0	0	0	0	0	0	0	0	0	0	0	0	0	0	0	0	0	0	0	0	0	0	0	0	0	0	0	0	0	0	0	0	0	0	0	0	0	2	0	0
N0.HOG0005123	0	0	0	1	1	2	0	0	0	0	0	0	0	0	2	6	0	0	0	0	0	12	0	1	0	0	1	0	5	2	1	1	0	0	0	0	0	1	0	0	0	1	1	2	0	0	1	0	1	0	0	0	1	0	0	0	0	1	0	0	0	1	0	0	0	0	0	0	0	1	0	0	0	0	0	0	0	0	0	2	0	0	0	0	0	0	0	2	2	0	0	0	0	0	0	0	0	0	0	1	1	0	0	0	0	0	0	0	0	0	0	1	0	0	1	0	1	1	0	0	0	0	0	0	1	0	0	0	0	0	0	0	0	0	0	0	0	0	0	0	0	0	1	0	0	1	0	0	0	0	0	0	1	0	0	0	0	0	0	1	2	0	0	1	1	0	0	0	0	0	0	1	0	2	0	0	0	1	0	0	1	0	0	0	0	0	1	0	0	0	0	0	0	0	0	0	0	0	0	0	0	0	3	0	0	0	0	1	0	0	0	0	1	0	0	0	1	0	0	0	0	0	0	0	0	3	3	0	0	0	0	0	0	0	0	0	0	1	0	0	1	0	0	0	0	0	0	0	0	0	0	0	0	0	1	0	0	0	0	0	1	1	1	0	1	0	0	0	0	0	3	0	0	0	0	0	0	0	0	0	0	3	3	0	0	0	0	2	1	0	0	0	0	1	0	1	0	0	0	0	1	0	0	0	0	4	0	1	0	0	0	1	1	0	0	1	0	0	0	0	0	0	0	0	0	0	0	0	1	0	0	0	0	0	0	0	0	0	1	0	0	0	0	0	0	0	0	0	1	4	0	0	1	0	4	1	0	0	1	0	0	1	0	0	0	0	0	1	0	0	1	0	0	1	1	0	0	0	0	0	0	1	0	0	0	0	0	0	0	0	0	1	0	0	0	0	0	0	1	0	1	0	0	0	0	0	0	1	1	0	0	0	0	0	0	1	0	0	0	0	0	0	0	0	0	0	0	0	1	0	1	0	0	1	0	0	0	0	1	1	0	1	0	0	0	0	1	0	0	0	0	1	0	0	0	0	0	5	0	0	0	0	0	0	0	0	0	0	0	0	0	1	0	1	0	0	1	0	0	0	0	0	1	0	0	1	0	0	0	1	0	0	0	0	0	0	0	0	0	0	0	0	0	2	1	0	0	0	0	0	0	0	0	1	0	1	0	0	2	0	0	0	0	2	0	0	0	0	0	0	0	0	2	0	0	0	0	1	0	0	0	0	0	0	0	1	0	0	0	1	0	0	0	0	0	0	0	1	0	0	0	0	1	0	0	1	0	0	1	0	0	0	0	0	1	0	0	0	0	0	0	0	0	1	1	1	0	2	0	0	1	0	0	0	0	0	1	1	1	0	0	0	1	1	0	0	2	0	0	0	0	1	0	2	0	1	0	1	0	1	1	0	0	1	0	2	0	2	1	0	1	1	0	0	0	2	0	0	0	1	1	0	0	0	0	0	1	0	0	0	0	0	0	0	1	1	1	0	0	0	0	0	1	1	0	0	0	1	0	2	1	0	0	0	0	0	1	0	1	0	0	0	1	0	0	1	0	0	0	0	0	1	1	0	1	0	1	1	2	0	1	0	0	0	0	1	0	0	0	0	4	0	0	0	0	0	0	0	1	0	0	1	0	0	0	0	0	0	0	0	0	0	0	0	0	2	0	0	2	0	0	0	0	2	0	1	1	0	0	0	0	2	0	0	1	0	1	0	0	0	0	0	1	0	0	0	0	1	0	0	0	0	1	0	0	1	0	2	0	0	0	0	1	0	0	0	3	0	0	0	1	1	0	0	1	0	0	0	0	1	0	0	0	0	0	0	0	0	0	0	0	0	0	0	0	0	0	0	1	0	2	0	0	0	0	0	0	1	0	0	0	0	0	0	0	0	1	0	0	0	0	0	0	0	0	0	0	1	0	0	1	2	0	2	0	0	1	0	0	0	0	0	0	0	2	0	0	0	0	0	1	0	0	1	4	0	0	0	0	1	0	0	0	1	5	2	1	0	1	0	0	0	0	0	0	0	0	0	2	0	2	0	0	0	0	0	0	0	0	0	3	1	0	0	0	0	0	0	0	0	1	0	0	2	1	0	0	1	0	2	1	0	0	1	0	0	0	0	0	0	0	0	0	1	0	0	0	0	0	0	0	0	0	0	0	0	0	0	0	0	0	0	0	0	0	0	0	0	0	0	0	0	0	1	0	2	0	0	0	0	0	0	0	2	1	0	0	0	0	1	0	1	0	0	0	0	0	0	1	0	0	1	0	1	0	2	0	0	0	0	2	0	0	0	0	1	7	1	0	0	1	0	0	0	0	0	0	0	1	0	1	0	0	0	0	0	0	0	0	0	0	0	1	4	0	0	0	0	1	0	0	0	0	3	0	1	0	0	0	0	1	1	0	0	2	0	0	1	0	0	1	0	1	0	0	0	1	0	2	0	0	0	1	0	0	0	1	1	0	0	0	1	1	0	0	1	0	1	1	0	0	0	1	0	0	0	1	0	0	1	0	0	1	0	0	0	2	1	0	1	0	0	0	0	0	0	0	0	0	2	0	1	1	0	0	1	2	0	0	0	1	0	1	0	0	1	0	0	1	0	2	0	1	0	0	0	1	0	0	0	0	0	1	0	0	1	0	0	1	0	0	0	0	0	0	0	0	0	0	0	1	1	0	0	0	0	0	0	1	2	0	0	0	0	0	0	0	1	0	0	0	1	0	1	0	1	0	1	0	0	1	0	0	0	1	0	0	0	1	0	0	0	1	0	0	0	1	0	0	0	0	0	3	0	1	1	0	0	0	0	0	0	1	0	0	0	0	0	0	1	0	0	0	1	0	0	0	0	10	1	0	0	0	0	1	0	0	0	0	0	0	0	0	0	0	0	0	0	0	0	1	0	2	0	0	1	1	0	0	0	0	2	1	0	1	1	1	0	0	1	0	0	1	0	1	1	1	2	0	0	1	1	0	0	0	0	0	1	0	0	0	0	0	1	1	0	0	1	0	0	0	0	0	0	0	0	0	0	0	0	0	0	0	0	0	1	3	0	1	0	0	1	2	0	1	0	0	0	1	1	1	0	0	0	0	0	0	1	1	0	0	0	0	0	0	0	0	0	1	0	0	0	2	0	1	0	2	0	0	0	0	1	0	1	0	0	0	1	0	0	0	0	1	2	0	1	0	0	0	0	0	2	0	0	0	2	1	0	2	0	1	0	1	0	1	0	1	0	1	0	0	0	0	0	0	0	0	0	0	1	0	0	0	0	0	0	1	0	2	0	0	2	2	0	1	0	1	0	1	0	0	0	0	0	0	0	1	1	1	0	2	0	0	0	7	0	0	1	1	1	1	0	0	1	1	1	0	0	1	0	0	0	0	1	0	0	0	0	1	2	0	0	0	1	0	0	0	0	0	1	1	1	0	1	0	0	0	1	0	1	0	0	0	0	0	0	0	1	0	1	0	0	0	1	0	0	1	0	0	0	0	1	0	0	0	0	0	2	0	0	0	0	1	5	0	0	0	0	0	2	0	0	0	1	0	0	1	0	0	1	0	0	0	0	3	0	0	0	0	1	0	0	1	0	0	0	0	0	0	0	0	1	0	2	0	0	0	0	0	1	0	0	1	0	0	0	0	2	0	0	0	0	2	0	0	0	1	2	0	0	0	0	0	0	0	2	0	0	1	3	1	0	0	0	0	0	0	0	1	0	1	0	0	0	0	0	0	0	0	0	2	0	0	0	0	1	0	3	0	0	1	0	0	0	0	4	0	1	0	0	0	0	1	0	0	0	0	1	0	0	0	1	0	0	0	0	0	0	0	0	1	3	0	0	1	0	1	0	1	1	1	0	0	0	0	0	0	0	0	1	2	0	0	0	0	1	1	0	0	0	0	1	0	5	0	1	1	0	1	0	0	0	0	1	0	0	1	0	0	0	0	0	0	0	0	0	1	1	0	0	1	0	0	0	1	0	0	1	1	0	0	1	0	0	0	0	0	0	1	0	0	4	0	0	0	0	0	0	0	2	1	0	0	1	0	0	0	0	1	0	0	1	0	0	0	0	0	0	1	0	0	0	0	0	0	1	0	0	1	0	0	0	0	1	1	1	0	1	4	3	0	0	0	0	0	1	0	0	0	0	0	0	1	0	0	0	0	1	1	0	1	0	1	0	0	0	0	0	0	0	0	0	0	0	0	0	1	0	0	0	0	0	0	0	1	0	0	4	0	1	0	0	0	0	0	0	1	0	0	0	0	0	1	0	0	1	0	0	0	0	0	0	0	0	0	0	1	0	0	0	0	0	0	0	0	0	0	0	0	0	1	0	0	0	0	2	0	0	1	0	0	2	1	3	0	0	0	0	0	1	0	0	0	0	0	1	0	0	1	0	0	0	0	0	0	0	0	0	0	0	2	1	0	0	0	0	2	0	0	0	2	0	1	1	0	0	0	0	0	0	1	0	0	0	0	0	0	1	0	0	1	0	0	1	0	0	0	0	0	0	1	0	1	1	0	0	1	1	10	0	0	0	0	0	0	0	0	0	0	0	0	0	0	0	0	1	0	0	0	0	0	2	0	1	0	0	0	0	0	0	0	0	1	1	0	0	0	0	0	0	0	0	1	0	0	0	0	0	0	0	2	0	0	0	0	0	0	0	0	0	0	1	1	1	0	1	0	0	2	0	1	0	1	0	0	2	0	0	1	2	0	0	1	2	1	0	0	1	0	0	0	0	1	1	0	0	1	0	0	0	1	0	1	0	0	0	0	0	0	1	0	0	1	0	0	0	0	0	1	1	0	0	0	1	0	1	0	0	1	0	1	2	0	1	4	0	0	0	0	0	0	0	0	0	0	0	0	3	0	0	0	1	2	0	0	0	0	0	0	1	0	0	0	0	0	1	0	2	0	0	0	0	0	0	0	0	0	0	0	0	0	0	0	0	0	1	1	0	1	1	0	0	0	0	0	1	0	0	0	0	0	0	0	0	0	0	1	0	1	0	0	0	3	0	0	1	0	0	2	1	1	0	1	0	0	1	0	0	0	0	0	2	0	0	0	0	0	0	1	0	0	1	1	0	0	0	0	0	1	0	0	0	0	0	0	0	0	1	0	0	0	0	0	0	1	0	0	0	0	0	0	1	1	0	0	9	0	1	0	0	1	0	1	0	0	0	0	1	1	1	0	1	0	0	4	0	0	1	0	0	0	0	0	1	2	0	1	0	2	0	0	0	0	0	0	0	1	0	0	0	0	0	1	0	0	0	0	0	0	0	0	0	0	0	0	1	0	0	2	0	1	0	0	0	0	0	0	0	1	0	1	1	0	1	0	1	1	0	0	0	0	1	1	1	0	0	0	0	0	1	0	0	0	1	0	0	0	1	0	0	1	0	0	0	0	0	0	3	0	0	2	0	2	0	0	1	0	1	2	0	2	0	0	0	0	1	0	0	1	0	0	0	0	1	0	0	0	0	0	0	0	0	0	0	1	0	0	0	0	1	0	0	0	0	0	1	7	0	0	0	0	0	0	0	0	0	0	0	0	0	0	1	0	0	0	0	0	0	1	0	1	0	0	0	0	1	1	1	0	2	0	1	1	0	0	2	0	0	0	0	0	0	1	0	1	0	2	0	0	0	2	1	1	0	0	1	0	0	0	1	0	0	1	0	0	0	0	1	0	0	0	0	0	0	1	0	0	0	0	0	0	0	0	0	0	0	0	1	1	1	0	1	1	1	2	0	0	1	0	0	0	0	0	0	0	1	1	0	0	0	0	0	7	0	0	0	0	1	1	0	0	2	1	0	0	1	0	0	2	0	0	0	0	0	0	0	0	0	1	2	3	0	0	1	0	0	0	0	0	0	0	0	0	1	0	1	0	0	0	0	0	1	0	4	2	1	2	1	2	0	0	0	1	0	1	1	0	0	0	0	0	2	0	0	0	0	0	0	0	0	1	1	1	0	0	3	0	0	0	0	0	2	1	0	0	0	0	1	0	3	0	0	0	0	0	0	0	1	0	0	0	0	0	0	2	2	0	0	0	0	0	0	0	0	0	0	0	0	1	0	0	1	0	1	1	0	0	0	0	0	0	0	1	0	0	1	1	0	0	0	0	0	0	0	0	0	0	0	0	0	0	1	3	0	0	0	1	1	0	0	0	0	3	0	2	0	0	3	0	1	0	0	0	0	0	1	0	0	1	1	0	3	0	0	0	0	0	0	0	1	0	1	0	0	0	1	0	2	0	0	0	0	1	1	0	3	1	0	0	0	0	0	1	0	1	0	0	0	0	0	0	0	0	0	0	0	1	0	0	0	0	0	0	4	0	0	0	0	0	0	0	1	0	0	0	0	1	0	0	1	0	0	1	0	2	6	3	0	1	0	0	0	0	0	0	0	0	0	0	0	0	0	0	0	0	2	0	0	1	0	0	0	0	0	0	0	0	0	1	0	0	1	0	0	0	0	1	0	1	0	0	1	0	0	0	1	0	0	0	0	0	0	1	0	1	0	2	0	1	0	0	0	0	0	0	1	1	0	0	0	0	0	0	0	1	1	0	1	2	0	0	0	0	0	0	0	0	0	0	0	0	0	1	0	0	0	2	0	0	0	0	0	0	1	0	0	0	0	0	0	1	0	1	0	0	0	0	3	0	0	0	2	1	0	0	0	0	0	0	0	0	0	1	0	2	0	1	0	0	0	1	0	0	0	0	0	0	0	0	2	0	0	0	0	0	0	0	0	0	1	0	0	0	0	1	0	1	0	0	0	0	0	0	0	0	0	0	0	0	0	0	2	1	0	3	0	0	5	0	1	0	0	0	6	0	1	0	0	0	0	0	1	1	0	0	0	0	1	0	0	1	0	0	0	0	5	0	0	0	0	0	0	1	0	2	0	0	0	0	2	1	0	0	1	1	0	2	0	0	1	0	0	0	0	1	0	1	1	0	0	1	0	2	0	0	2	0	0	0	1	2	0	0	0	0	0	0	0	0	0	1	0	1	0	0	1	0	5	0	0	0	0	2	0	0	0	1	1	0	0	0	0	0	2	0	0	0	1	0	0	0	0	0	0	1	0	0	0	1	0	1	1	0	0	0	2	0	0	1	0	0	0	0	0	1	0	1	0	2	0	0	0	0	0	0	0	0	0	0	0	0	0	1	0	1	0	0	0	0	0	3	0	0	0	0	0	1	1	0	1	0	0	0	0	1	0	0	0	0	0	0	0	0	1	0	0	1	0	0	0	0	0	0	0	1	0	1	0	0	0	0	1	1	0	0	0	0	0	0	1	0	0	0	0	1	1	0	0	0	0	0	1	0	0	0	0	0	0	0	0	0	0	0	0	0	1	0	0	0	1	0	0	0	0	0	0	0	0	0	1	0	0	0	0	1	0	0	0	0	2	0	0	2	0	0	1	1	0	0	2	0	0	0	0	1	0	1	0	0	0	0	0	0	0	0	1	0	0	0	0	0	0	0	0	0	0	2	0	0	1	0	0	0	0	0	0	0	1	0	0	0	0	0	0	0	0	0	2	0	0	2	0	0	0	0	0	0	1	0	2	0	1	0	0	0	0	0	0	0	1	9	0	0	0	1	0	0	0	0	1	1	0	0	0	3	0	0	0	0	0	0	0	0	0	0	0	0	4	0	0	0	0	0	0	0	0	0	2	2	0	0	2	0	0	0	0	1	1	0	0	0	0	0	0	0	0	1	1	0	0	0	0	0	0	0	0	0	0	0	0	0	0	0	1	1	0	0	0	4	0	0	2	0	2	2	2	0	0	0	0	0	0	0	3	1	1	0	0	0	0	0	1	0	0	2	0	0	0	0	1	0	1	0	1	0	0	0	0	0	0	0	2	1	0	0	0	0	0	0	2	0	0	0	0	0	0	0	0	0	1	2	1	0	2	0	0	0	0	1	0	0	0	0	3	2	0	1	0	1	0	0	0	0	0	0	0	0	0	0	0	0	0	2	0	0	0	1	0	1	0	0	1	0	0	0	0	1	0	1	0	1	0	0	0	0	0	0	0	1	0	1	0	2	0	2	1	1	0	0	0	0	0	0	1	0	0	0	0	0	0	0	0	0	0	0	0	2	0	1	0	1	0	1	0	2	0	0	0	0	0	1	0	0	0	0	6	0	1	0	3	0	1	1	1	0	1	0	0	0	0	0	2	0	0	1	1	0	0	0	2	1	0	1	0	0	0	0	0	0	0	1	0	0	0	0	0	0	0	1	2	1	1	0	0	0	0	0	0	0	0	1	1	0	0	3	0	0	1	0	0	0	0	0	1	1	1	0	0	0	1	0	0	3	1	1	0	1	0	1	4	0	0	3	0	0	0	4	0	0	0	0	0	0	1	6	0	0	1	1	0	0	1	0	0	0	0	1	0	1	2	0	0	0	0	0	4	0	0	0	0	0	0	0	0	0	0	0	0	0	0	0	0	0	0	0	0	0	1	1	1	0	2	1	0	1	0	0	0	1	0	1	2	0	0	1	0	1	0	2	0	0	0	0	1	0	0	0	0	0	1	0	0	0	0	0	0	0	0	0	0	0	0	0	0	0	0	1	0	0	0	0	0	6	0	0	0	0	0	0	0	1	0	0	0	0	0	0	0	0	0	0	0	0	0	1	0	1	2	0	0	0	0	0	1	0	1	0	0	0	0	2	0	0	0	0	0	0	4	0	1	0	0	0	1	1	0	0	1	1	0	0	0	0	3	0	0	0	0	0	0	0	0	2	0	0	0	0	0	0	0	0	1	0	0	1	0	1	0	0	1	1	0	0	0	1	0	0	1	0	1	0	0	0	0	0	0	0	0	0	6	2	0	0	0	0	0	2	1	0	0	1	1	0	0	1	0	0	0	0	0	3	0	0	0	0	0	0	2	0	1	1	1	1	1	3	0	0	0	0	0	0	1	0	0	4	0	0	0	0	0	0	0	1	0	0	1	0	0	0	0	0	0	0	0	0	1	0	1	0	0	0	2	1	1	0	1	0	1	1	1	0	0	1	2	2	1	0	0	0	0	0	0	0	0	1	0	1	1	1	2	0	0	0	1	0	1	2	0	0	1	0	0	0	3	0	1	0	1	0	2	7	2	0	0	0	0	7	0	1	0	0	0	0	0	0	0	1	1	0	1	2	1	7	0	0	0	0	0	0	0	1	0	0	0	0	0	1	0	0	1	1	0	0	0	0	0	2	0	0	0	0	0	1	0	0	0	2	1	0	0	0	0	0	1	0	0	0	1	0	0	0	0	0	0	0	0	0	0	1	0	0	0	0	0	0	0	0	1	0	1	0	0	0	0	2	0	0	0	1	1	0	0	1	0	1	1	8	0	0	0	0	0	0	1	0	0	1	1	0	0	1	0	0	0	0	0	0	1	0	0	0	1	0	0	0	1	0	0	0	0	1	0	1	4	0	0	1	0	0	1	0	0	0	1	0	0	0	0	0	1	2	0	0	0	0	0	0	0	0	0	0	0	0	0	0	0	0	0	0	0	1	0	0	0	3	0	0	0	1	0	2	0	0	0	1	2	0	0	0	2	0	0	0	0	0	0	1	0	0	0	1	1	0	4	0	0	1	2	0	0	0	0	0	1	0	0	1	1	0	0	0	0	0	0	0	1	1	0	0	0	0	0	0	1	0	0	3	1	0	0	0	0	0	2	1	0	2	0	1	3	0	1	0	0	1	0	0	0	0	0	1	0	0	0	0	0	0	1	0	0	0	0	0	0	0	0	0	2	0	0	0	0	1	1	1	0	0	1	0	4	1	0	0	0	1	0	3	1	0
N0.HOG0010437	6	14	7	25	23	22	9	5	18	2	17	6	8	6	15	4	12	20	17	16	4	4	10	4	15	10	25	14	6	17	16	15	14	6	0	34	8	16	6	14	5	21	24	30	3	8	18	16	15	8	17	10	14	28	4	5	10	14	7	15	9	8	11	8	9	9	15	5	32	11	9	13	8	17	1	6	18	11	9	21	11	1	2	2	4	8	13	23	12	18	9	19	8	16	24	2	23	3	3	6	17	8	4	12	2	11	11	7	8	7	23	13	2	17	13	27	18	22	8	10	7	15	5	13	7	8	19	11	3	23	32	5	7	10	14	8	21	7	14	15	13	5	10	1	2	10	9	3	12	3	9	8	10	18	4	23	21	3	8	20	5	11	12	10	9	8	13	13	11	17	13	18	20	24	0	8	12	11	8	0	17	1	4	16	0	9	13	5	6	7	6	20	9	7	2	21	10	19	4	12	9	19	29	10	13	3	0	9	0	6	19	16	10	22	4	21	19	7	8	16	4	7	0	23	7	20	14	7	2	19	15	4	6	12	14	11	8	18	5	1	18	11	6	8	12	19	10	10	22	9	4	0	16	12	17	8	13	7	9	8	4	43	13	8	9	3	6	15	27	3	24	2	12	13	14	36	24	3	12	0	17	24	16	11	5	7	8	22	13	4	3	16	10	13	4	16	9	5	12	2	30	12	7	0	15	11	10	19	8	6	19	12	20	17	22	29	7	6	10	10	16	15	9	15	0	13	8	6	24	5	7	4	7	16	11	13	5	3	13	4	5	10	12	17	4	3	8	16	25	9	3	29	15	16	4	20	12	20	6	6	6	14	5	9	9	0	0	9	5	16	14	14	11	24	14	2	3	17	7	9	11	0	7	8	10	13	14	9	9	8	20	16	13	7	6	7	18	5	13	2	8	3	3	6	14	10	9	13	19	4	22	23	9	13	23	13	8	8	6	9	10	0	9	7	13	14	4	16	16	5	24	3	15	8	12	18	14	5	13	18	9	5	5	14	7	1	9	23	9	3	8	5	34	4	19	21	8	4	4	9	10	23	8	16	11	5	3	0	12	6	1	7	9	7	3	2	8	8	9	10	21	14	14	34	5	4	6	12	20	12	16	0	8	26	8	5	5	1	8	3	20	9	6	7	17	19	3	10	8	17	10	3	9	9	24	30	2	8	4	6	2	6	13	4	10	23	16	23	12	8	9	5	0	9	16	12	10	23	11	2	24	5	6	7	4	5	6	7	17	23	16	22	8	6	17	9	7	14	10	20	15	5	0	19	10	12	22	8	24	11	15	7	1	6	33	5	0	15	22	5	4	4	9	10	18	7	16	7	10	0	15	9	5	10	0	7	19	2	28	12	1	12	2	11	11	7	11	5	14	20	9	12	0	13	7	29	12	16	5	6	22	3	21	24	28	14	10	8	28	0	12	12	19	11	8	29	18	12	9	13	8	6	1	4	0	0	1	3	5	4	2	12	20	9	12	13	20	16	1	15	9	19	8	9	10	9	7	11	18	12	26	5	12	6	12	3	13	5	31	14	1	26	32	7	14	17	6	13	11	0	11	34	16	6	7	7	32	15	4	4	14	7	10	19	11	4	16	9	17	20	35	22	0	9	3	25	10	8	12	16	6	13	11	4	14	4	9	11	6	6	5	15	19	18	5	6	12	10	7	19	23	4	13	33	5	9	12	14	12	13	14	25	13	4	20	10	17	9	12	4	6	26	17	14	18	4	12	9	7	11	25	9	18	0	21	7	7	20	11	4	15	14	12	12	13	5	28	11	1	7	18	15	10	23	17	7	7	5	8	19	4	17	17	28	4	4	10	10	9	15	7	21	5	17	9	8	0	25	12	15	5	12	2	0	0	23	12	17	0	4	0	4	10	14	10	10	18	11	4	6	16	18	1	18	5	7	3	14	6	9	7	11	11	14	8	13	12	0	4	12	17	12	19	30	14	15	19	5	7	7	17	12	25	7	21	11	7	16	0	9	7	17	3	23	6	17	14	7	4	8	4	26	4	9	18	10	7	8	8	6	23	8	5	19	12	9	3	5	10	13	19	18	11	19	6	20	8	10	9	10	14	12	10	22	4	16	19	10	10	29	2	5	16	19	15	7	12	22	19	4	21	18	8	1	3	14	6	18	4	5	7	3	12	15	10	7	19	9	9	21	19	13	17	23	22	7	14	8	6	21	15	10	9	12	8	15	26	11	3	23	16	17	6	9	10	5	0	6	28	16	3	25	20	5	16	6	16	26	8	4	5	23	19	18	0	6	36	8	11	10	16	19	13	12	8	14	0	20	7	9	16	5	9	11	8	6	6	2	6	13	12	7	18	14	13	3	0	8	5	10	5	6	8	4	23	9	12	2	9	18	4	11	21	3	3	23	24	17	15	10	0	17	6	2	11	10	9	17	12	8	16	7	14	32	0	8	32	16	11	3	10	20	7	9	20	13	13	5	7	4	13	5	8	9	10	5	0	1	5	14	4	7	14	6	7	8	20	7	5	16	7	5	12	10	7	11	15	23	12	11	12	0	6	10	10	5	32	1	6	9	4	12	16	7	6	7	30	5	10	4	25	12	27	28	11	17	9	22	13	9	16	6	13	0	12	9	0	1	8	13	12	11	12	22	16	12	20	3	14	9	11	11	16	7	12	22	20	2	11	10	6	8	17	0	12	17	7	7	12	23	4	3	8	8	13	0	11	25	8	4	26	4	1	2	15	26	8	9	26	13	10	2	10	8	15	11	16	25	18	22	11	16	9	10	9	3	14	17	17	24	4	19	13	9	8	7	6	7	21	2	4	16	9	31	16	18	7	0	3	11	13	0	9	7	15	8	8	23	9	18	0	15	0	27	9	7	11	18	4	2	23	9	0	7	0	9	9	5	1	9	16	6	19	15	7	3	11	11	13	5	10	13	6	6	25	4	5	20	12	20	24	18	21	1	27	11	21	17	10	4	7	12	7	0	16	9	10	7	10	10	25	17	6	17	10	8	10	10	9	4	6	11	19	12	8	6	5	22	6	4	13	6	0	15	1	17	33	26	15	12	12	39	15	6	8	21	13	2	18	17	25	4	26	20	14	5	17	0	14	21	8	6	9	24	0	16	11	7	19	21	14	10	9	0	14	10	23	10	11	16	8	17	14	13	0	17	0	9	6	8	17	8	30	7	14	8	20	13	6	10	25	17	16	12	8	26	7	32	18	17	8	10	5	12	8	7	13	5	11	12	15	13	33	0	14	17	16	11	29	0	14	31	12	8	3	1	3	19	14	17	5	19	9	17	10	12	9	7	23	0	0	3	10	0	3	18	10	22	21	5	15	7	17	12	14	0	8	10	26	11	13	10	14	22	14	1	20	0	10	6	5	7	17	13	11	4	2	6	26	12	5	9	12	17	10	20	17	21	3	15	26	20	18	4	9	6	3	3	11	3	15	14	0	14	0	5	7	15	13	16	14	12	5	3	6	18	9	15	17	11	5	7	8	20	13	1	14	13	13	4	6	2	14	0	5	3	8	17	7	15	1	8	9	12	8	12	28	8	19	5	12	7	5	16	16	12	4	24	5	23	13	0	6	5	12	9	4	10	32	1	0	14	19	14	19	16	11	25	6	13	5	26	5	10	7	5	7	19	4	8	21	8	15	4	18	4	16	10	4	17	9	3	5	22	8	5	12	16	4	1	11	8	16	26	14	17	9	4	1	20	5	9	17	7	10	18	7	0	7	5	12	17	11	10	18	8	12	12	15	28	24	6	15	7	18	16	11	9	2	10	27	6	14	6	21	26	9	11	0	8	16	19	19	8	22	11	30	10	7	18	18	34	9	6	5	5	15	6	14	10	9	17	16	6	10	11	11	10	7	29	14	17	26	1	19	24	17	20	16	22	11	9	10	1	13	3	18	9	23	9	19	6	16	9	12	19	15	12	7	21	27	17	23	7	6	6	13	25	7	1	21	15	0	2	23	8	8	17	10	6	9	15	9	11	9	7	8	5	16	3	8	9	20	14	2	17	7	10	10	16	18	15	5	8	6	19	2	4	0	9	9	11	0	28	13	8	8	1	15	0	7	15	4	20	13	7	12	26	11	1	15	10	11	14	8	11	10	11	29	6	5	6	11	20	14	13	9	0	4	1	8	1	2	1	27	13	8	15	8	15	23	9	15	5	19	2	4	11	8	2	12	5	6	6	31	13	13	7	29	13	11	0	20	3	8	5	19	3	14	25	13	9	11	9	10	6	24	18	6	0	10	9	11	10	12	7	16	10	6	22	29	5	11	14	4	5	8	6	7	4	7	6	9	1	4	11	8	7	3	5	4	4	6	2	11	26	11	11	17	17	2	19	15	13	7	11	6	34	24	23	6	13	8	4	9	14	6	17	19	13	10	7	20	3	9	17	2	8	24	13	10	10	8	20	14	6	25	10	10	17	20	20	11	10	12	19	14	10	13	10	16	8	2	3	7	9	10	13	14	13	6	13	21	3	26	10	8	2	17	26	18	12	5	8	13	8	7	8	13	6	14	0	12	5	8	19	18	5	2	11	12	5	9	6	11	37	8	4	12	8	5	15	11	13	10	12	21	11	3	0	16	6	13	11	0	10	8	6	7	13	11	8	9	12	11	39	5	4	22	11	5	3	2	5	5	3	14	16	4	3	12	13	10	17	11	10	12	1	19	12	34	21	13	3	6	21	9	0	11	32	13	4	12	24	18	7	21	19	23	23	18	15	3	20	14	18	11	4	10	6	7	1	6	11	7	5	10	5	11	21	3	18	8	7	19	6	5	2	19	32	6	4	4	7	11	2	37	15	21	10	16	5	19	17	8	13	9	6	6	4	16	5	9	12	7	25	1	6	7	1	20	0	15	0	16	6	16	4	8	11	2	30	26	23	6	8	4	12	15	15	25	8	6	13	20	21	17	7	20	12	8	8	9	0	0	14	10	13	17	4	5	12	13	9	4	7	0	13	8	5	6	5	16	28	13	14	16	9	10	10	5	5	2	4	10	23	4	0	19	18	2	3	7	18	0	25	9	16	18	10	14	11	11	0	11	5	6	7	22	23	11	9	12	17	7	11	0	17	10	4	16	19	35	15	8	12	2	12	4	5	10	0	4	34	8	0	13	1	19	7	20	10	14	25	3	3	5	16	6	3	24	7	6	34	7	9	9	14	7	25	8	12	6	20	5	2	12	9	15	3	6	15	2	14	46	5	10	15	25	15	7	22	6	5	12	7	19	2	13	6	4	5	15	7	14	5	4	4	14	10	6	19	5	8	8	18	12	17	13	14	4	0	16	1	7	5	16	10	24	0	21	11	19	19	2	25	3	7	7	8	3	10	23	9	10	0	8	13	0	7	11	21	15	14	8	11	20	5	19	6	7	8	5	14	9	6	13	38	28	8	22	3	21	25	4	7	24	14	8	4	41	8	2	3	11	12	10	2	26	16	20	5	17	11	10	6	8	3	12	4	12	3	5	16	35	7	12	26	11	20	7	9	6	3	6	4	9	22	1	31	12	2	2	3	21	8	12	8	6	4	6	26	31	4	6	1	9	14	18	8	17	7	18	7	23	6	14	16	11	15	4	22	14	14	8	10	8	24	7	7	15	8	9	7	21	9	13	12	15	11	14	9	25	20	7	6	8	4	11	10	13	20	25	23	18	26	4	14	4	5	10	15	12	8	9	24	11	1	12	6	23	25	24	12	7	8	9	14	9	14	22	20	6	21	12	10	0	13	0	9	15	21	5	17	7	15	7	21	16	10	2	12	14	15	11	9	12	1	12	13	8	13	9	9	8	9	13	4	17	7	6	15	0	0	24	10	20	0	22	35	11	13	9	19	9	10	21	13	13	26	5	3	5	14	17	42	8	12	0	12	6	22	8	30	21	15	4	17	13	18	5	20	16	7	11	11	8	13	17	9	13	32	6	17	19	16	19	10	11	2	17	10	17	6	16	25	4	11	10	2	7	29	14	20	9	6	15	11	19	20	6	12	22	9	1	10	16	13	18	4	4	1	14	1	6	22	30	4	25	5	19	4	17	6	12	12	6	7	10	3	9	26	20	14	21	12	9	8	5	13	16	0	13	6	14	11	23	14	11	0	0	15	9	0	4	18	14	5	8	5	5	32	3	10	16	9	9	12	12	7	16	3	24	8	14	6	1	1	7	23	3	11	21	14	5	17	8	15	12	9	25	23	13	11	3	8	7	9	6	7	10	40	11	14	7	9	9	18	6	26	11	15	23	14	10	30	24	8	6	3	12	11	1	35	16	4	16	7	0	8	14	10	1	14	8	8	32	7	9	5	24	7	7	5	19	18	30	22	11	10	25	9	15	9	1	9	5	12	29	0	19	14	5	20	21	2	4	1	14	3	1	7	14	1	4	20	30	8	1	1	12	12	23	16	19	17	13	4	8	21	10	16	5	3	24	31	5	12	11	6	7	15	9	0	10	4	12	8	9	5	17	21	10	8	11	22	8	8	12	14	3	0	2	6	8	7	22	8	0	32	17	9	23	18	9	6	17	7	5	18	8	23	15	9	15	10	17	12	13	14	20	12	13	26	5	9	14	34	10	10	14	13	1	13	11	0	18	7	13	10	17	13	9	11	15	33	13	26	17	13	13	21	23	12	0	4	8	51	15	10	15	3	16	17	19	6	20	1	16	8	12	11	15	19	9	12	19	13	14	10	16	3	2	6	7	0	14	14	16	19	5	6	5	9	7	2	8	35	8	17	19	9	11	7	23	11	11	9	28	28	6	7	13	23	9	25	14	10	5	6	7	14	15	1	0	20	0	15	6	7	7	6	21	5	1	2	15	5	18	2	10	13	16	27	16	7	11	12	12	16	11	9	3	23	5	8	7	13	17	16	16	6	21	28	18	1	2	25	7	0	13	26	9	12	8	16	18	3	7	31	9	7	5	16	4	11	7	10	9	13	20	14	17	1	19	14	23	20	7	25	4	7	15	11	6	10	2	8	5	6	17	5	15	5	6	15	13	4	16	9	36	34	20	9	17	7	8	15	12	23	22	12	11	11	28	15	6	6	17	18	7	7	10	12	20	11	5	11	0	17	6	7	18	15	15	19	1	18	12	8	10	2	11	0	5	11	5	2	2	4	4	9	15	11	18	3	11	6	0	7	9	7	18	11	2	3	0	14	17	3	14	5	8	6	12	4	7	8	18	18	4	1	8	6	13	4	5	0	9	17	8	7	13	10	10	8	10	11	2	17	4	18	10	5	7	20	16	35	7	20	9	37	12	3	10	9	7	14	6	10	6	9	6	6	39	14	11	7	3	7	18	4	7	15	9	8	6	22	4	26	6	7	9	15	3	16	10	6	13	14	5	14	17	9	24	30	14	11	23	8	8	3	18	7	11	5	9	9	11	23	6	15	12	19	24	12	12	15	13	14	12	0	4	8	0	4	10	2	12	30	16	3	3	8	12	11	3	4	6	1	7	4	9	14	11	10	9	4	23	14	9	17	5	17	10	12	16	12	4	3	1	8	5	5	3	0	25	12	7	23	9	0	11	8	19	9	8	10	6	25	2	24	5	8	13	5	28	17	12	30	9	18	1	21	13	5	1	7	8	13	14	21	11	30	26	6	9	5	11	5	16	21	8	13	12	12	7	9	4	23	23	6	0	12	14	3	3	11	8	7	19	3	3	10	6	10	24	8	0	0	13	2	7	7	11	9	4	6	12	16	0	14	5	18	14	1	4	22	0	2	7	17	8	12	21	14	10	21	1	15	16	23	11	14	5	24	2	34	3	13	7	6	5	7	12	9	25	22	9	6	0	18	20	9	4	8	33	13	3	9	16	30	6	4	9	20	20	7	6	5	6	13	31	18	4	16	11	10	21	10	6	17	12	13	13	23	15	0	1	2	18	25	11	18	10	18	9	10	4	18	5	20	6	12	29	6	13	2	10	17	11	0	5	18	8	11	14	11	18	14	11	3	20	0	17	15	10	10	9	14	7	19	20	16	14	23	23	11	5	10	10	12	6	3	13	14	8	12	9	27	15	0	25	4	14	6	17	25	12	1	5	6	13	7	4	6	2	0	29	8	11	1	7	9	7	0	12	8	9	0	20	7	7	5	23	2	18	5	1	5	10	19	4	2	8	12	18	14	13	18	11	6	17	7	8	18	9	10	11	25	6	24	1	17	6	16	26	20	7	17	15	18	12	10	12	9	12	23	3	26	10	16	4	1	16	19	8	0	24	18	6	8	18	0	15	6	14	13	28	9	19	11	6	28	8	7	18	17	14	10	6	1	6	12	16	30	0	16	4	5	5	12	25	12	32	27	15	16	10	9	3	20	20	13	19	6	9	25	19	11	13	22	5	0	10	7	11	22	16	9	1	3	8	4	7	10	15	15	18	12	13	9	10	8	0	22	3	0	7	18	9	15	16	4	7	2	9	9	16	2	4	5	3	13	1	7	10	7	15	8	3	16	26	5	15	6	23	8	7	22	21	23	1	4	14	7	9	3	10	0	3	37	10	17	1	20	20	10	23	8	7	25	10	4	0	15	8	11	2	6	9	24	6	10	9	6	1	1	6	30	24	34	1	8	8	13	8	8	2	18	14	20	23	8	2	9	16	8	31	10	10	20	5	4	6	11	9	12	10	0	11	12	11	15	0	9	15	8	13	6	1	8	9	12	10	2	2	19	7	17	12	11	4	8	23	25	3	23	25	29	2	9	18	14	8	12	13	5	6	6	5	5	20	5	8	5	11	20	5	6	12	6	14	12	21	9	5	8	3	15	3	8	2	16	3	8	20	11	5	12	13	8	10	22	14	33	17	13	10	5	29	6	17	13	3	5	5	1	2	10	15	25	15	10	22	22	12	15	3	12	24	11	19	12	15	25	11	21	11	25	35	1	2	6	4	13	21	5	7	0	7	36	31	17	35	7	6	2	6	14	7	6	15	11	3	13	13	9	24	5	6	7	3	17	14	15	11	14	14	4	14	25	4	14	2	7	0	28	13	1	9	18	7	15	22	14	24	18	6	5	21	16	16	1	18	4	6	19	10	29	5	9	13	4	8	4	15	0	3	9	9	12	4	16	13	4	13	16	11	11	7	17	1	7	4	7	10	7	19	20	9	7	7	17	28	4	21	19	8	10	10	4	4	18	10	24	9	8	11	6	26	9	9	14	0	4	18	14	23	6	8	8	1	9	16	3	2	17	0	8	9	10	5	14	5	6	45	11	0	17	8	8	9	21	10	6	11	12	0	10	6	24	4	10	12	6	11	8	12	9	10	21	10	12	1	13	10	43	9	2	4	8	0	14	26	13	16	6	9	4	13	8	19	1	19	21	6	0	5	1	5	10	7	17	6	12	16	3	16	2	14	6	20	15	2	8	31	17	10	24	5	9	21	23	9	18	15	15	11	22	5	11	18	16	1	14	15	16	4	20	5	0	13	31	12	7	5	21	7	22	17	28	5	12	7	6	10	2	5	15	10	3	8	10	26	6	20	10	7	11	21	24	10	9	12	1	11	4	21	6	13	6	7	27	24	2	8	16	4	29	20	3	21	16	5	5	19	27	7	3	9	50	12	7	12	8	21	12	10	8	12	2	1	21	1	9	10	4	6	3	2	10	18	14	2	21	21	9	8	16	5	6	6	11	7	6	19	32	2	5	8	33	33	12	21	21	14	11	10	41	8	7	17	9	16	24	15	9	20	17	26	17	7	25	8	8	13	17	2	11	8	0	11	11	13	12	5	11	8	10	0	3	5	16	7	10	7	10	21	23	8	9	14	9	12	2	5	15	0
N0.HOG0008296	0	0	1	1	0	0	0	0	0	1	0	0	0	0	0	0	1	0	0	0	0	0	0	0	1	0	0	0	0	0	1	0	1	0	0	0	0	0	0	0	0	0	0	0	0	0	0	0	0	0	0	0	0	0	0	0	0	0	0	0	0	0	0	0	0	0	1	0	0	0	0	0	0	0	0	0	0	0	0	1	0	0	0	0	0	1	0	0	0	0	1	0	0	1	0	0	1	0	0	0	0	0	0	1	0	0	0	0	1	0	0	1	0	0	0	0	2	0	0	0	0	1	0	0	1	0	0	0	0	0	0	1	0	0	0	0	0	0	0	1	0	0	0	0	0	0	0	0	0	1	0	0	0	1	0	0	0	0	0	1	0	0	0	0	0	0	0	0	0	0	0	0	1	2	0	0	1	0	1	0	0	0	0	0	0	0	0	1	2	0	0	0	0	0	1	2	0	0	0	0	0	0	0	0	0	0	0	0	0	1	0	0	0	0	1	0	1	0	0	0	0	0	0	0	0	0	0	0	0	1	0	0	0	0	0	0	0	1	1	0	1	0	0	0	0	0	0	1	0	0	0	0	0	0	1	1	0	0	1	1	0	0	0	0	0	0	0	0	1	0	4	0	0	0	0	0	0	0	1	0	0	0	0	0	0	0	0	3	0	0	0	0	0	1	0	0	2	1	0	0	0	0	0	0	0	0	0	0	1	0	0	1	0	0	0	0	0	0	0	0	0	1	0	0	0	0	0	0	0	0	0	0	0	0	0	1	0	0	0	0	0	0	1	0	0	0	0	0	0	1	0	0	0	0	0	0	0	0	0	0	0	2	1	0	0	0	0	0	0	1	0	0	0	0	0	0	0	0	0	0	3	0	0	0	1	0	0	0	0	0	0	0	1	1	0	0	0	0	0	0	0	0	0	1	0	1	0	1	0	0	0	0	0	1	0	0	0	0	1	0	0	0	2	0	0	0	0	0	0	0	0	0	1	1	0	0	0	0	0	0	2	0	0	1	0	0	0	1	0	0	0	0	0	0	1	0	0	0	0	0	0	0	1	0	0	1	0	0	0	0	0	0	1	0	0	0	0	0	0	0	0	0	0	0	0	0	0	0	0	0	1	0	0	0	0	0	0	0	2	0	1	0	0	0	1	0	0	0	1	0	0	0	0	0	0	0	0	0	0	0	0	0	1	1	0	1	0	0	0	0	0	0	0	0	1	0	0	0	0	0	0	0	0	0	0	1	1	0	0	1	0	0	0	0	0	0	0	0	0	1	0	0	0	0	0	0	0	0	0	0	0	0	0	0	0	0	0	0	0	0	0	0	0	0	1	0	0	0	1	0	0	0	0	0	0	0	0	0	1	1	0	0	0	0	1	0	1	0	0	1	0	1	0	0	1	1	0	0	0	0	1	0	0	1	0	0	0	0	0	0	0	0	0	0	0	0	0	0	0	0	0	0	0	0	0	0	0	0	0	0	0	0	1	0	0	0	0	0	0	0	0	0	1	0	0	1	0	1	0	2	0	1	0	0	0	0	1	0	0	0	0	0	0	0	1	0	0	0	0	0	0	0	0	0	0	0	0	0	0	0	0	0	0	0	0	0	0	0	0	1	0	0	0	0	0	0	0	0	0	0	0	0	0	0	0	0	0	1	0	1	0	1	0	0	0	0	1	0	0	0	1	0	0	0	0	0	0	0	0	0	0	0	0	0	0	0	1	0	0	0	0	0	1	0	0	1	0	0	0	0	0	0	1	0	0	0	0	0	0	0	1	0	0	0	0	0	1	0	1	0	1	0	0	0	1	0	0	0	0	0	0	0	1	0	0	1	1	0	1	1	0	0	0	0	0	0	0	1	0	0	0	0	0	0	0	0	0	0	0	0	0	0	0	0	1	0	0	0	0	0	0	0	0	0	0	0	0	1	0	0	0	0	0	0	0	1	0	0	1	2	0	0	1	0	0	0	0	0	0	0	0	0	1	0	0	0	0	1	0	1	0	0	0	0	0	0	0	0	0	0	0	1	1	0	2	0	0	0	0	1	0	0	0	2	0	1	0	1	0	0	0	1	0	1	0	0	0	0	0	0	0	0	0	0	0	0	0	0	0	0	0	0	0	0	1	0	0	2	2	1	0	1	0	0	0	0	0	0	0	0	0	0	0	1	0	0	0	0	0	2	0	0	0	0	0	0	0	0	0	0	0	0	1	0	0	1	0	0	0	0	0	0	0	0	0	0	1	1	1	0	0	1	1	0	0	0	1	1	0	0	0	0	0	0	0	0	0	1	0	0	0	0	1	0	0	1	1	0	1	0	2	0	1	1	0	0	0	0	1	0	0	0	0	1	0	0	0	0	0	0	0	0	1	0	0	0	0	0	0	1	1	0	0	0	0	0	0	0	0	0	0	0	1	0	2	0	0	0	1	0	0	0	0	0	0	0	0	0	0	1	2	0	1	0	0	0	0	0	0	0	0	1	0	1	0	0	0	0	0	0	0	0	0	0	0	1	0	0	0	1	0	0	0	1	1	0	0	2	1	0	0	0	0	0	0	1	0	0	1	1	0	0	2	0	0	0	0	0	0	0	0	0	0	0	0	0	0	0	1	0	0	0	0	0	0	0	0	0	0	0	0	0	0	0	0	1	0	0	0	0	0	0	0	0	0	0	0	0	0	2	0	0	1	0	0	0	0	0	0	0	0	0	1	0	0	0	1	0	0	0	0	0	0	0	0	1	0	1	0	0	1	0	0	1	0	1	0	0	0	1	0	0	0	0	0	0	0	0	1	0	0	0	0	0	1	0	0	0	0	0	1	1	0	0	0	0	0	0	2	1	0	0	0	0	0	0	0	0	0	0	0	1	0	0	0	0	0	1	0	0	0	0	0	0	0	0	0	0	0	0	0	0	0	0	0	0	0	0	0	0	0	1	0	0	0	1	0	0	3	0	0	2	0	0	1	0	0	0	0	0	0	0	0	0	0	0	0	0	0	0	0	0	1	0	1	0	0	1	0	0	0	0	0	0	0	0	0	0	1	0	0	0	0	0	0	0	1	0	1	0	0	0	0	1	0	0	0	0	1	0	0	0	0	0	0	0	1	0	0	0	0	1	0	0	0	0	0	0	0	1	1	0	0	0	0	0	0	0	0	1	0	1	0	0	0	1	0	0	0	0	0	0	1	0	0	0	3	0	0	0	0	0	0	0	0	0	0	1	0	0	0	0	1	0	0	0	0	0	0	0	0	0	1	0	0	0	0	0	0	0	1	0	0	0	0	0	0	2	0	0	0	0	1	1	0	0	0	0	0	0	0	0	0	0	0	0	0	1	1	0	0	0	0	0	0	0	1	0	1	0	0	0	0	1	1	0	0	0	1	0	0	0	0	0	1	0	0	0	0	0	0	0	0	0	1	0	1	0	0	0	0	0	0	0	0	0	0	1	0	0	0	0	0	0	0	0	0	0	0	1	0	0	0	0	0	0	0	0	0	0	0	0	0	0	0	0	0	0	0	0	0	0	0	0	1	0	0	0	0	1	0	0	0	0	0	0	0	0	1	0	1	0	0	0	0	0	0	1	0	1	0	0	0	0	0	1	0	0	0	0	0	0	0	0	0	0	0	0	0	0	0	0	0	0	0	0	0	0	0	1	0	0	0	0	1	1	0	0	0	1	0	0	0	0	0	0	2	0	0	0	0	0	1	0	0	0	0	0	0	0	0	0	1	0	2	2	0	0	0	0	0	1	0	1	1	0	0	0	0	0	0	0	0	0	0	1	0	0	1	0	1	0	0	0	1	0	0	0	0	0	2	0	0	0	1	0	0	0	0	0	0	0	0	0	0	0	0	0	0	0	0	0	0	0	0	1	0	0	0	0	0	1	0	0	1	0	0	0	1	1	1	0	0	0	1	0	0	0	2	0	0	1	0	0	1	0	0	0	0	0	0	0	0	0	0	1	0	0	0	0	0	0	0	0	0	0	0	0	0	0	0	0	1	1	0	0	0	1	0	0	0	0	1	0	0	1	0	0	0	1	0	0	0	0	0	0	0	0	0	0	0	0	0	1	0	0	0	0	0	0	0	0	0	1	0	1	0	0	0	0	0	0	0	0	0	0	1	0	0	0	0	0	1	0	0	0	0	0	0	0	0	1	0	0	0	1	0	1	0	0	0	0	0	0	0	0	0	0	0	0	1	1	1	0	0	0	0	0	0	0	0	0	0	0	2	0	0	0	0	0	0	0	0	1	0	0	0	1	0	0	0	0	0	0	0	0	0	0	0	0	0	0	0	0	0	0	0	0	0	1	0	0	0	0	0	0	0	0	0	1	0	0	0	1	0	1	0	0	0	0	0	0	0	1	1	0	0	0	0	0	0	0	0	0	1	1	0	0	0	1	0	0	0	0	1	1	0	0	0	0	0	0	0	0	0	1	2	0	3	0	2	1	0	0	0	0	0	0	0	1	1	0	0	1	0	0	0	2	1	0	0	0	0	0	0	1	0	1	2	0	0	0	0	1	2	0	0	0	0	0	0	0	1	0	0	0	0	0	0	1	0	0	0	0	0	2	0	0	0	2	0	0	0	0	0	0	1	0	0	0	0	0	0	0	0	1	0	0	0	0	0	1	0	1	0	2	0	0	0	1	0	0	0	0	0	0	0	1	0	0	1	1	0	2	0	0	0	0	2	1	0	0	2	0	0	0	0	0	0	3	1	0	0	0	0	0	0	1	0	1	0	1	1	1	0	1	0	2	0	1	0	1	0	0	0	0	0	0	0	0	0	0	0	1	0	0	0	0	1	0	0	0	1	0	0	0	1	0	0	0	0	0	0	1	0	0	0	0	0	0	1	0	0	0	0	0	0	0	0	0	1	0	1	0	0	0	0	0	0	0	0	0	0	0	0	0	0	0	0	2	0	0	1	0	0	0	0	0	1	0	1	0	1	0	0	0	0	0	0	0	0	0	0	0	0	0	0	0	0	0	0	0	1	0	0	0	0	2	0	0	0	0	0	0	0	0	0	0	0	0	0	0	0	0	0	1	0	0	0	0	0	0	0	0	0	0	0	0	1	1	0	0	0	0	0	0	0	0	0	0	0	0	2	0	0	1	0	0	0	0	0	0	0	0	0	0	0	0	0	1	0	0	0	0	0	0	0	0	0	0	0	1	0	0	0	0	0	0	0	1	0	0	0	1	0	0	0	1	0	0	0	0	0	0	0	0	0	1	1	0	1	0	0	0	0	0	1	2	1	1	0	0	0	0	0	0	0	2	0	1	0	0	0	0	0	0	1	0	0	0	0	0	0	0	0	0	0	0	0	0	0	0	0	0	0	0	0	0	0	1	0	0	0	1	1	0	0	0	0	2	0	0	0	0	0	0	1	0	0	0	1	0	0	0	0	0	0	1	1	0	1	0	0	1	0	0	1	1	0	0	0	0	0	0	0	0	0	0	0	0	0	1	1	0	0	0	1	0	0	0	1	0	0	0	0	0	0	0	0	1	0	1	1	1	1	0	0	0	0	0	2	0	0	0	0	0	0	1	0	0	2	0	1	0	0	0	0	0	0	0	0	0	0	0	1	0	2	0	0	0	1	0	0	0	0	1	0	0	0	1	0	0	0	0	0	0	0	0	0	0	0	0	0	0	0	0	2	0	0	1	0	2	0	0	0	0	0	0	1	0	0	0	0	0	0	0	0	0	0	0	0	0	0	0	0	0	0	0	0	0	1	0	0	0	0	0	0	0	0	1	0	0	0	0	0	0	0	0	1	0	1	1	0	0	0	0	1	0	0	0	1	0	0	0	1	0	0	0	1	0	0	0	0	0	0	0	0	0	0	1	0	1	0	0	0	2	0	0	0	0	0	0	0	0	0	2	1	0	0	0	0	1	0	0	2	0	0	0	0	1	0	0	0	0	0	0	0	0	0	2	0	0	0	0	0	0	0	0	1	0	0	0	1	0	0	0	1	1	0	0	0	0	0	0	0	0	1	0	1	0	1	0	0	0	0	0	0	0	0	0	0	0	0	0	0	0	0	0	0	0	0	0	0	0	0	0	0	0	1	0	0	0	0	0	1	0	0	0	0	0	0	0	0	0	0	0	0	0	0	0	0	2	0	0	0	1	0	0	0	0	0	2	0	0	0	1	0	1	0	0	0	0	0	1	0	0	0	0	0	0	0	0	0	0	0	0	0	0	0	0	0	0	0	0	0	0	0	0	0	0	0	0	2	0	1	1	0	0	0	2	0	1	0	0	0	0	0	1	0	0	0	0	0	1	0	0	1	0	0	0	0	0	0	0	0	0	0	0	0	0	1	0	0	0	0	0	2	0	0	1	0	0	0	0	0	0	0	0	0	0	0	0	0	0	1	0	0	0	0	0	0	0	1	0	0	0	1	0	4	0	0	1	0	0	2	1	0	0	0	1	0	0	0	0	0	0	0	1	0	0	0	0	0	0	0	0	0	0	0	0	0	0	0	0	0	0	0	0	0	1	0	0	0	1	1	0	0	0	0	1	3	1	0	0	1	1	0	0	0	0	0	0	0	0	0	1	1	0	0	0	1	0	0	1	0	0	0	1	0	1	0	0	0	0	0	0	0	0	0	0	0	0	2	0	0	1	0	0	0	0	0	1	1	0	0	0	0	0	0	0	0	0	2	0	0	0	1	0	0	0	0	2	0	0	0	1	0	1	0	0	3	0	0	0	0	0	0	0	0	1	0	0	1	0	0	0	0	0	0	0	0	0	0	0	1	0	0	0	0	0	1	0	1	1	0	0	0	0	0	0	0	0	1	0	0	0	0	0	0	0	0	1	0	0	0	0	0	0	1	1	0	0	0	1	0	0	0	0	1	0	0	0	0	2	0	0	0	0	0	0	1	0	1	0	2	0	0	1	0	0	0	0	0	1	0	0	0	0	0	0	1	1	0	0	1	0	0	0	0	0	0	0	0	0	0	0	0	0	0	1	0	0	0	2	0	0	0	0	0	1	1	0	0	0	0	0	1	0	0	0	1	0	0	0	0	0	1	2	0	0	0	0	0	2	0	0	1	0	0	0	0	0	0	0	0	0	0	0	0	1	0	1	0	0	0	0	0	0	0	0	0	1	0	0	0	0	0	0	0	0	0	0	1	0	0	1	0	0	0	0	0	1	2	0	1	0	0	0	1	0	0	0	1	0	0	0	0	0	0	0	0	0	0	0	0	0	0	0	0	2	0	0	0	0	0	0	0	0	0	0	0	0	0	0	0	1	0	1	1	0	0	0	0	0	0	0	0	0	1	0	0	0	0	0	0	0	0	0	0	0	1	0	0	0	2	0	0	0	0	0	0	0	0	1	0	0	0	0	0	0	0	0	0	0	0	0	0	0	1	0	0	1	1	1	0	0	0	0	0	0	0	0	0	0	0	0	0	0	0	0	0	0	0	0	0	2	0	0	0	0	1	0	0	0	0	0	0	0	0	0	0	0	0	0	0	0	0	0	0	1	0	0	1	0	0	0	0	0	0	0	0	0	1	1	0	0	0	0	0	0	0	0	1	0	0	2	0	1	0	0	0	0	1	0	1	0	0	0	0	0	0	0	0	0	0	0	0	0	0	0	0	0	0	0	1	0	0	0	1	0	0	0	0	0	0	0	0	0	0	0	1	0	0	1	0	1	0	0	1	0	0	0	0	0	0	0	1	0	0	0	0	0	0	0	1	0	0	0	1	1	0	0	0	0	0	0	0	0	0	1	0	1	0	0	1	0	0	0	0	0	0	0	0	1	0	0	0	0	2	0	0	0	0	0	0	0	0	0	0	0	0	0	0	0	0	0	0	0	0	0	0	0	0	0	0	0	0	0	0	0	1	0	0	0	0	1	0	1	0	0	0	0	0	0	1	0	1	1	0	0	0	0	0	0	0	0	0	0	0	0	0	0	0	0	1	0	0	0	0	0	0	0	0	0	0	0	2	0	0	1	0	1	1	0	0	1	0	2	0	0	0	0	0	0	0	1	0	0	0	0	0	1	0	0	0	1	0	1	0	1	0	0	0	0	2	0	0	2	0	0	0	0	0	0	0	0	0	0	1	0	0	0	0	0	0	0	0	0	0	0	0	0	0	0	1	1	0	0	3	0	0	0	0	0	0	1	0	2	0	0	0	0	0	0	0	1	0	0	0	0	0	0	0	0	0	0	0	0	0	1	0	0	0	0	0	0	0	1	0	0	0	0	0	0	0	0	1	0	0	0	0	0	0	0	0	0	0	0	1	0	0	0	1	2	0	0	0	1	0	0	1	0	0	0	0	1	0	0	0	0	0	0	1	1	1	0	2	1	0	0	0	0	0	1	0	0	0	1	0	0	1	0	0	0	0	0	0	1	1	0	0	0	0	1	0	2	0	0	0	0	0	0	0	2	0	0	0	0	0	0	0	0	0	2	1	0	0	0	3	0	0	0	0	0	0	0	0	0	0	0	0	0	0	0	0	0	0	0	0	0	0	0	0	0	1	0	0	0	0	0	0	0	0	0	0	0	0	0	0	0	1	0	2	0	0	0	0	2	0	0	0	1	0	0	0	0	0	0	0	0	0	0	0	0	0	2	0	0	0	1	0	0	1	0	0	0	0	0	0	0	0	0	0	0	1	1	0	0	0	0	0	0	0	0	0	1	0	0	0	0	0	0	0	0	0	0	0	1	0	1	0	0	0	0	0	0	0	0	0	0	0	0	0	0	0	0	0	0	0	0	0	0	1	0	1	0	1	0	0	0	0	1	0	0	1	0	0	0	0	0	0	1	0	0	0	0	0	0	0	0	0	0	0	0	1	0	0	0	1	0	0	0	0	0	0	0	0	0	0	0	0	2	0	0	0	0	0	1	1	0	0	1	0	0	0	1	0	0	2	0	0	0	0	0	0	0	0	0	0	0	0	1	0	1	0	1	0	1	1	0	1	0	0	0	0	0	0	0	0	0	0	1	0	0	0	0	0	0	0	0	0	1	0	0	0	0	0	0	1	0	0	1	0	1	1	0	0	0	0	0	1	0	0	0	1	0	1	0	0	0	0	0	0	0	1	2	0	0	0	0	0	0	0	1	0	0	0	0	0	1	0	0	1	0	0	0	0	0	0	0	1	0	1	0	0	0	0	0	0	1	0	0	0	0	1	0	1	0	0	0	0	1	0	1	0	0	0	0	2	0	0	0	1	0	0	0	0	0	0	0	0	0	0	0	0	0	1	1	0	0	0	0	0	1	0	0	0	0	0	0	0	0	0	1	1	0	1	2	0	0	0	0	0	0	0	0	0	2	1	1	0	0	0	1	1	0	0	1	0	0	0	0	0	0	1	0	0	0	0	0	0	0	0	0	0	1	1	0	0	0	0	0	1	0	0	1	2	0	0	0	0	0	0	0	0	0	0	0	1	0	0	0	0	0	0	0	0	0	0	1	0	0	0	0	0	0	0	0	0	1	0	0	0	0	0	0	0	0	0	0	0	0	0	2	0	0	0	0	0	0	1	0	0	1	0	0	0	0	1	0	1	0	0	0	0	0	1	0	1	0	0	0	0	0	0	1	0	0	0	0	0	1	0	0	0	0	1	0	0	0	0	0	0	0	1	0	0	0	0	0	0	0	0	0	0	1	0	0	0	0	0	0	0	0	0	0	0	0	0	0	0	3	0	0	0	1	0	0	0	0	0	1	0	0	0	0	0	0	1	1	0	1	0	1	0	1	1	0	1	0	0	0	0	0	0	0	0	1	0	0	0	0	0	0	1	2	0	0	1	0	0	0	0	0	0	0	0	0	0
N0.HOG0002007	2	4	1	2	3	3	0	0	2	2	0	6	1	2	2	2	1	1	0	5	0	0	0	0	1	2	0	1	0	4	2	4	1	1	0	3	0	0	0	2	0	2	2	8	2	0	1	2	0	0	3	1	5	4	0	1	2	2	1	3	2	3	2	0	1	2	3	1	2	1	1	5	1	2	0	1	0	3	0	4	1	0	0	2	1	0	0	4	2	1	1	1	1	2	0	0	1	4	3	2	2	0	3	3	1	1	0	0	0	0	3	4	0	3	3	1	6	0	3	4	0	1	0	0	1	2	4	2	0	4	1	2	2	1	4	0	3	1	1	3	1	1	0	0	1	1	1	1	1	2	2	2	1	1	1	2	2	0	1	1	2	0	1	1	2	2	0	4	2	3	4	1	1	2	0	0	3	2	1	0	1	1	1	5	0	2	0	0	0	0	0	0	6	0	1	4	1	6	0	1	2	0	3	2	2	2	0	0	0	2	4	4	3	0	1	1	3	1	0	0	2	0	0	2	0	4	2	3	2	3	0	2	0	0	2	0	2	0	2	0	0	1	0	0	1	2	1	1	1	0	2	0	3	1	2	1	0	1	1	2	1	4	0	6	0	1	1	0	6	0	1	2	4	6	4	4	0	2	1	0	4	4	2	3	0	0	2	4	6	0	1	1	1	2	0	3	7	0	1	0	4	2	0	0	2	0	1	1	0	1	3	2	3	0	2	1	1	2	2	1	3	0	1	7	0	1	5	3	2	1	3	2	0	2	0	1	1	3	0	0	2	2	0	0	0	0	1	1	0	0	0	4	1	2	0	7	1	1	0	0	2	2	1	2	0	1	0	2	0	2	9	2	1	1	2	1	0	3	2	3	2	0	3	2	0	3	4	1	1	2	1	1	3	2	0	0	1	2	3	0	0	0	2	0	0	1	2	3	2	0	3	4	0	1	3	2	4	0	0	0	2	0	1	0	1	2	2	1	3	1	1	0	1	0	2	2	2	1	1	3	0	1	1	2	1	0	2	1	1	1	2	3	6	0	2	1	0	1	0	0	0	2	2	4	2	1	0	0	1	3	0	2	0	2	4	0	0	0	1	1	1	1	3	4	0	0	0	1	1	0	0	0	2	2	3	0	0	0	1	1	5	0	0	0	2	0	1	2	2	1	0	1	2	2	3	1	0	1	0	2	1	2	3	2	0	1	2	1	0	2	2	1	1	4	1	2	0	1	0	0	5	0	2	2	2	2	4	2	1	5	0	0	0	0	2	0	2	4	3	3	1	0	0	4	2	1	1	3	4	2	3	1	2	0	2	1	0	3	2	0	0	1	0	0	2	0	3	0	2	0	1	1	4	2	0	2	0	0	8	1	0	1	1	1	2	1	2	1	1	5	2	1	0	2	1	6	1	3	0	0	4	2	5	4	1	8	2	0	3	0	1	0	3	5	0	5	2	1	3	5	1	0	0	0	0	0	0	0	1	0	0	1	2	2	2	1	2	2	0	0	0	2	1	4	0	1	2	1	0	2	3	1	2	1	0	1	2	0	4	1	1	5	3	0	2	1	4	1	3	0	0	4	3	1	0	0	2	0	1	0	5	0	2	1	5	0	4	0	0	5	1	4	0	5	0	4	0	1	3	0	1	0	1	2	1	0	2	2	2	4	3	6	1	2	0	2	1	1	0	2	5	1	3	1	0	0	5	1	0	5	6	3	0	0	1	4	1	1	1	3	0	4	1	3	2	1	1	0	1	0	2	1	6	0	2	0	1	1	1	0	0	2	3	0	1	0	3	0	1	1	4	0	0	1	3	6	4	1	2	5	0	2	1	3	2	1	2	2	1	4	1	5	2	1	2	0	0	1	1	4	1	1	1	0	0	4	3	2	0	0	0	0	0	3	3	0	2	0	0	1	2	0	1	2	0	1	1	2	2	6	1	1	3	1	1	0	1	2	0	1	2	1	2	2	7	0	0	1	0	0	3	4	1	0	1	0	0	4	0	3	2	2	1	3	1	1	1	2	2	1	2	3	0	0	2	0	0	0	3	2	0	1	1	1	0	4	0	1	5	3	2	1	4	4	1	3	3	0	0	2	3	1	0	2	2	1	0	5	0	7	1	2	2	1	1	1	1	6	1	0	2	3	0	1	2	4	0	3	0	0	1	1	2	3	0	0	4	5	2	2	0	5	0	2	5	0	2	3	1	2	1	0	2	3	2	0	3	2	0	3	2	2	3	3	4	1	0	0	6	5	1	5	4	0	0	1	1	4	0	0	2	1	2	4	0	0	3	0	2	2	4	1	2	2	1	2	1	4	1	3	1	3	3	2	0	0	0	1	0	1	3	1	2	0	0	1	0	0	0	0	0	2	0	1	4	1	0	0	1	2	0	0	5	2	1	3	4	2	1	2	1	3	0	1	1	1	2	1	0	0	4	1	3	3	0	1	3	4	1	2	2	0	1	0	2	0	3	0	0	1	0	4	1	2	0	0	0	0	2	1	1	0	2	1	0	1	3	0	2	1	1	0	1	3	2	1	2	2	2	0	1	1	0	1	0	2	4	0	3	0	2	4	2	1	0	0	3	0	2	2	4	2	4	5	2	2	1	5	3	3	3	1	7	0	2	0	0	0	0	1	1	1	2	3	1	4	4	1	2	0	0	2	3	1	0	1	4	3	6	0	3	1	3	0	2	3	1	2	1	1	1	2	1	0	1	0	0	2	0	0	8	2	3	0	2	9	3	2	7	2	2	0	4	2	2	1	2	1	1	1	2	2	3	2	0	2	3	2	2	5	1	2	5	2	1	0	0	2	5	1	1	2	3	4	2	4	1	0	2	1	3	0	3	1	1	1	2	1	1	1	0	2	0	0	0	2	1	2	0	0	1	1	0	2	0	1	0	1	0	3	1	0	4	1	0	2	3	0	3	3	0	4	1	1	3	0	0	3	3	7	2	2	1	0	6	1	2	3	0	1	2	3	3	0	1	3	2	1	1	3	2	1	2	1	0	0	0	2	3	0	3	0	4	2	2	0	1	2	0	0	5	1	0	2	0	2	1	4	2	2	3	1	2	0	0	2	0	0	6	9	7	0	3	3	0	0	1	0	2	6	5	2	1	2	0	2	2	0	0	3	2	1	1	0	3	0	4	2	3	4	3	2	0	0	0	2	0	2	1	1	1	1	8	0	1	0	2	0	2	1	4	5	2	1	3	1	0	2	5	2	1	2	0	0	3	1	0	4	2	1	2	1	2	0	4	0	3	2	1	0	2	3	1	0	2	0	0	0	2	0	1	1	2	3	1	1	2	1	2	0	1	0	1	1	0	2	0	4	6	0	2	4	0	2	0	1	0	1	4	1	1	4	3	1	1	0	2	0	0	1	0	2	2	0	2	1	0	0	4	0	0	5	3	2	3	2	2	3	1	2	0	1	2	2	0	1	0	0	0	2	2	1	0	1	0	1	1	2	4	1	0	4	0	0	2	3	0	3	2	1	2	0	1	2	2	1	1	2	1	0	1	2	3	1	0	0	3	1	0	4	0	0	4	4	1	3	2	0	0	1	2	1	1	4	3	2	0	4	2	3	0	0	0	0	0	0	0	5	5	0	0	3	3	0	2	1	1	2	2	1	1	2	0	1	1	4	2	1	0	0	3	0	1	1	3	1	1	2	1	3	0	0	0	0	1	1	2	1	1	0	1	2	0	4	0	2	2	0	0	1	1	1	2	0	0	2	1	0	1	1	4	3	4	2	2	1	0	1	5	3	2	3	5	1	2	1	2	1	2	0	8	1	3	0	3	1	2	3	0	2	2	6	4	1	5	0	4	0	0	1	1	5	0	1	0	0	1	1	1	0	0	1	3	1	2	4	2	3	0	11	2	4	1	0	3	1	1	6	2	3	1	1	1	1	2	1	4	1	2	1	2	1	0	1	0	2	4	0	0	4	0	5	1	1	0	2	3	0	0	0	5	1	3	2	4	2	1	2	1	0	0	3	2	2	2	4	0	2	0	0	2	0	1	6	0	0	0	0	2	2	2	1	7	0	0	0	2	0	0	2	2	1	0	3	2	1	2	0	0	0	2	4	0	5	2	3	1	3	3	2	0	4	1	0	3	0	1	2	1	0	4	0	1	2	2	2	2	0	0	0	0	2	1	1	4	3	1	0	3	1	4	1	3	1	1	0	1	1	1	0	1	0	3	0	3	2	4	1	3	2	4	0	2	0	1	0	0	1	0	1	2	0	1	1	1	1	1	4	0	0	2	1	2	2	1	1	2	2	2	3	5	0	4	1	0	1	1	0	0	0	0	1	3	0	0	1	1	0	1	1	1	0	4	0	1	2	3	1	1	1	0	2	2	1	2	0	0	2	1	1	1	1	1	2	1	1	0	4	5	3	0	0	5	0	3	0	0	4	1	0	0	0	1	1	2	1	2	1	1	3	0	1	2	4	2	3	2	0	4	1	1	2	1	2	0	0	1	1	3	3	1	2	2	0	2	0	0	0	1	2	1	1	0	1	0	1	1	0	3	1	6	0	0	1	0	3	2	0	1	2	0	0	4	0	1	0	0	0	1	1	0	1	1	0	2	2	1	3	0	1	3	1	1	0	0	1	2	0	2	2	0	0	1	0	2	1	2	1	1	2	1	0	1	1	0	1	1	1	1	1	1	0	2	2	2	4	1	0	2	2	4	1	5	0	1	3	3	0	2	0	0	2	2	4	2	0	1	5	2	7	0	1	0	1	2	1	1	0	1	5	3	1	0	1	0	1	1	1	1	1	2	3	1	1	2	0	0	3	1	3	1	2	1	0	1	0	7	1	2	2	5	1	1	5	3	3	1	0	0	1	3	1	2	2	2	3	1	1	3	0	3	0	2	0	2	0	1	1	3	2	0	2	1	0	0	4	1	1	3	3	5	0	1	0	2	1	2	2	1	0	1	1	4	0	0	2	1	2	2	1	0	2	0	1	1	4	0	1	0	0	1	1	1	3	1	0	1	1	5	2	1	1	2	0	2	2	1	1	0	2	0	0	1	2	0	3	2	2	3	1	0	0	2	0	0	1	1	1	3	3	3	1	2	4	1	0	0	1	2	0	1	1	4	1	1	3	0	0	1	2	5	0	2	3	1	1	2	1	6	0	3	7	3	1	0	0	0	2	0	0	2	2	0	6	0	1	1	2	1	0	0	1	1	2	0	0	1	1	3	0	1	1	0	3	5	2	0	2	3	2	0	2	1	2	0	3	7	0	1	2	1	0	3	0	0	0	1	0	2	2	0	2	2	0	1	4	7	8	2	1	0	0	3	0	2	1	0	2	2	0	2	0	1	1	0	6	2	0	3	0	1	0	3	1	0	0	1	0	0	0	1	2	6	0	1	0	5	1	4	1	1	1	3	2	1	0	3	2	2	1	6	3	1	5	1	0	6	2	2	0	5	2	0	2	2	2	2	3	8	1	0	0	2	2	0	2	1	0	0	4	5	2	1	2	3	2	0	1	0	3	1	1	1	1	0	0	0	2	2	9	0	1	1	0	1	3	4	0	0	1	0	1	7	2	0	0	3	2	2	5	4	2	4	2	2	1	1	2	0	5	1	2	1	3	2	2	0	3	2	0	3	0	1	0	3	1	2	2	6	1	6	0	2	0	0	0	1	0	3	2	1	3	10	4	1	4	3	1	2	1	0	2	1	0	0	1	0	0	0	2	2	7	2	1	2	3	0	1	2	3	4	2	0	6	2	3	0	2	0	0	1	2	1	0	0	1	0	4	1	2	0	1	1	1	1	0	3	0	1	4	1	0	2	0	1	1	3	0	0	0	0	0	1	0	2	1	4	0	1	4	2	2	3	7	1	1	2	0	0	6	0	0	2	4	1	3	0	0	1	3	1	1	1	0	1	1	0	2	0	2	1	1	2	1	3	1	2	2	4	2	2	5	1	1	2	2	3	1	1	0	4	1	7	0	3	4	1	1	5	0	0	1	0	0	0	1	3	1	3	4	0	4	2	1	0	2	0	0	7	1	0	0	0	0	0	3	3	1	5	1	0	2	4	2	1	2	1	2	2	1	3	1	2	0	3	0	2	4	1	1	0	0	2	1	0	3	3	3	2	0	0	6	3	0	2	0	0	0	1	4	0	5	2	1	1	0	1	4	1	1	0	2	4	1	4	0	0	0	0	3	1	3	1	0	1	4	0	5	0	2	0	1	1	4	0	2	2	1	1	2	1	2	0	3	0	0	2	5	4	5	2	3	2	3	0	3	7	1	0	0	1	2	1	5	0	0	2	0	0	1	0	1	0	2	0	0	0	2	1	1	7	1	0	1	3	3	3	3	2	0	1	0	3	3	0	1	1	1	3	0	4	1	0	1	2	0	1	0	2	2	0	0	2	1	3	3	4	2	1	0	1	0	2	0	2	1	3	0	1	0	5	0	0	0	1	4	0	1	2	2	1	3	4	0	2	1	5	1	0	1	4	2	2	0	1	7	2	0	2	1	0	0	0	2	1	0	0	1	0	7	2	0	1	3	0	0	1	1	1	1	1	6	1	1	0	2	1	1	1	3	2	1	1	5	1	3	2	6	2	3	0	4	0	0	2	0	5	2	2	2	2	8	1	4	0	3	1	4	3	0	2	3	0	0	0	0	1	4	3	2	2	0	1	4	3	0	1	0	4	0	1	0	1	2	3	5	1	1	3	1	3	0	1	0	1	0	1	1	0	1	0	2	0	1	0	0	1	4	1	3	1	0	2	0	4	1	0	1	3	2	4	0	0	3	0	4	0	0	0	1	1	4	0	0	0	2	0	2	0	1	0	1	0	0	0	0	1	3	2	3	1	2	2	1	2	0	2	0	0	2	0	0	1	4	4	0	1	0	3	1	2	2	0	5	2	0	0	5	3	1	1	3	0	4	0	0	0	1	1	3	1	0	1	1	1	0	3	4	2	2	0	1	1	0	3	1	1	2	2	7	2	2	5	2	1	2	1	2	0	1	6	0	2	1	1	4	3	1	0	1	4	6	5	0	0	1	1	1	1	5	1	5	1	0	3	2	3	0	2	3	1	0	3	1	4	2	2	1	2	3	1	2	3	0	1	1	0	5	4	0	0	0	1	0	0	1	1	0	0	0	0	2	1	3	0	0	2	0	0	0	0	2	2	3	4	0	0	3	3	0	3	1	1	0	0	0	0	4	1	1	0	0	1	0	0	1	3	0	0	3	1	0	1	2	2	5	1	4	1	3	1	3	0	3	1	4	4	3	1	1	1	1	4	0	1	0	0	2	2	0	0	1	0	1	5	2	2	1	2	2	2	3	2	2	3	1	0	4	0	3	1	1	2	1	2	2	1	0	0	3	2	3	6	0	3	5	1	2	3	0	2	2	1	2	0	0	1	0	3	1	1	3	3	2	4	3	6	1	1	0	1	0	0	2	0	0	1	0	2	4	3	1	0	0	3	0	1	3	2	0	1	0	1	0	1	0	2	1	4	1	1	2	1	0	2	2	4	2	0	0	0	2	0	0	3	0	2	0	1	2	0	0	1	0	1	2	0	2	0	3	0	4	0	2	5	3	4	4	1	3	1	2	0	2	0	2	0	0	3	3	0	3	2	2	0	0	2	1	0	1	0	4	3	1	1	0	1	5	0	1	10	1	0	1	3	1	2	2	4	1	3	0	2	0	1	3	4	1	0	0	1	0	0	0	1	1	1	1	4	2	1	3	3	4	3	0	0	5	0	1	0	4	2	1	4	2	0	2	0	3	2	6	1	0	0	2	0	3	0	3	0	1	0	0	0	0	2	2	0	0	0	1	2	1	0	1	2	4	0	3	1	0	1	2	0	3	2	0	1	1	1	1	0	3	0	0	1	1	7	1	1	7	1	2	2	1	0	0	2	1	3	6	1	2	2	0	1	1	1	4	1	2	0	4	1	1	3	1	1	2	1	0	1	5	1	4	5	1	4	3	3	0	3	0	3	2	1	0	0	1	1	2	0	2	1	2	5	0	2	0	1	3	1	1	3	4	1	2	1	4	4	0	0	0	4	0	5	1	2	1	3	0	3	1	3	4	3	0	5	3	2	0	1	3	1	0	3	1	0	0	3	1	0	2	2	0	2	0	1	4	2	2	0	1	0	1	5	0	2	0	4	1	2	1	0	5	2	2	3	1	1	2	0	4	0	1	5	0	1	3	4	0	3	1	2	1	0	1	0	4	0	3	0	0	3	3	2	0	3	0	1	0	5	0	1	1	0	1	2	0	3	1	0	3	2	1	2	5	5	0	0	1	0	0	2	3	0	2	1	2	1	3	4	3	2	4	1	3	0	0	1	3	2	4	7	2	1	3	4	1	0	3	1	0	1	2	3	4	3	2	0	0	0	3	0	2	1	1	5	1	0	3	0	2	0	5	0	0	1	3	0	0	2	2	1	1	5	0	1	1	1	0	0	1	0	1	1	2	3	1	1	1	4	1	2	0	5	0	3	3	1	1	0	1	2	0	1	0	3	0	0	6	1	1	0	3	2	0	3	0	1	1	3	3	0	1	2	3	0	0	0	1	0	1	2	1	0	1	1	1	0	7	3	1	2	1	2	3	1	1	2	1	2	0	2	0	2	3	2	1	2	0	0	1	5	1	2	0	2	0	1	0	1	1	0	0	2	0	3	1	0	0	1	3	3	0	2	1	0	3	0	3	0	3	3	3	1	5	3	0	4	1	0	1	0	1	0	1	0	1	3	1	2	0	0	0	2	4	1	0	0	1	2	0	3	1	2	1	1	2	0	1	1	1	0	0	3	1	0	3	2	3	1	1	0	1	4	2	0	0	1	1	3	1	2	0	0	0	1	1	2	2	3	0	3	4	1	0	0	0	7	1	2	2	4	4	0	1	1	0	2	0	2	2	1	0	1	0	1	0	1	6	3	4	1	1	2	1	0	3	2	1	3	2	0	2	0	0	2	0	1	2	0	2	1	4	1	3	5	1	3	5	2	3	1	2	0	2	1	1	4	0	1	1	2	3	1	1	0	0	4	3	2	1	0	0	1	1	0	1	3	2	1	0	2	1	2	0	0	0	0	3	1	0	2	0	3	3	1	4	1	1	0	3	0	1	0	2	6	4	0	0	0	1	0	2	3	1	3	0	2	0	0	5	3	2	0	2	2	1	6	2	1	1	0	0	1	3	0	3	1	1	0	0	0	1	0	0	0	2	1	4	1	7	0	1	6	1	0	3	1	1	2	5	0	1	2	0	0	1	1	1	1	2	3	1	2	0	0	0	0	5	1	1	0	0	0	7	1	1	2	0	0	1	2	0	3	2	2	0	1	0	0	1	1	2	0	0	0	1	1	2	1	2	2	0	0	0	3	1	2	3	3	4	1	0	6	1	3	1	1	3	1	3	4	1	1	1	0	0	0	4	4	7	0	2	2	4	2	3	2	0	1	2	1	2	1	2	0	1	0	6	2	2	1	1	0	1	1	5	0	0	1	3	2	0	1	1	3	0	1	5	0	2	2	4	2	2	2	1	1	0	1	4	0	0	0	2	0	5	4	2	3	5	1	1	3	2	0	1	3	3	0	0	4	1	3	0	1	1	0	1	0	1	1	0	2	0	0	1	0	1	2	1	1	8	1	0	1	4	1	4	0	3	0	1	2	7	0	0	1	2	6	1	2	4	1	2	1	1	1	1	4	1	2	2	7	0	4	2	1	3	0	4	0	1	2	0	0	1	0	1	1	2	1	0	0	1	2	0	0	0	3	0	2	1	1	1	6	2	1	0	0	2	5	0	1	2	0
N0.HOG0003407	0	0	0	2	1	1	0	0	0	0	0	0	1	0	0	0	0	0	0	0	0	0	0	0	0	1	1	0	0	0	1	2	0	0	0	2	0	0	0	1	0	0	1	2	0	1	0	1	0	0	0	0	0	2	0	0	0	0	0	0	0	1	0	0	0	0	0	0	2	0	0	0	0	1	1	0	1	0	0	1	0	0	0	0	1	0	1	3	2	0	0	0	0	1	1	0	0	0	0	0	0	1	0	0	0	0	0	0	0	0	0	0	0	0	0	1	0	1	0	0	0	0	0	0	0	0	0	0	0	0	4	0	0	0	1	0	0	1	0	1	0	0	0	0	0	1	0	0	0	0	0	1	1	1	0	1	0	0	0	0	0	1	0	1	1	1	0	0	0	0	0	1	0	4	0	0	1	0	1	0	0	0	0	0	0	0	0	0	1	0	0	0	1	0	0	1	0	0	0	1	0	0	4	0	0	0	0	0	0	0	0	0	0	1	0	1	0	0	0	0	0	0	0	1	1	0	0	0	0	0	0	0	0	0	0	1	0	1	0	0	0	0	0	0	0	0	0	0	1	1	0	0	1	0	0	0	0	0	0	0	0	2	0	0	0	0	0	0	0	0	0	0	0	0	0	1	0	0	0	0	0	3	1	0	0	0	0	5	1	0	0	0	0	0	0	0	0	0	1	0	0	1	0	0	0	0	0	0	1	0	0	0	0	0	1	0	0	0	0	0	0	2	0	0	0	1	0	0	0	1	0	0	0	0	0	0	2	1	2	0	1	0	0	2	0	0	0	0	1	0	0	1	0	0	0	2	0	0	0	0	0	0	0	0	0	0	0	1	0	1	0	1	0	0	0	0	0	0	0	0	0	0	0	1	0	0	1	0	0	0	0	0	0	0	0	0	1	1	0	0	0	1	0	0	0	0	0	1	1	0	2	0	0	0	0	0	0	0	2	0	0	0	0	0	1	0	0	0	3	0	3	0	1	0	0	0	1	0	0	0	0	1	0	0	0	0	0	0	0	0	1	0	2	0	0	1	0	0	0	0	0	0	1	0	0	0	0	0	0	0	0	2	0	0	12	0	1	0	0	0	1	0	0	1	0	0	0	0	0	0	1	0	0	2	0	0	0	0	0	1	1	2	0	0	0	0	0	0	0	0	0	0	0	0	2	0	1	0	0	0	0	0	0	0	0	0	1	0	0	0	1	1	0	0	1	0	0	0	0	0	0	0	0	1	0	0	0	0	0	0	0	0	0	0	0	0	0	0	0	0	1	0	0	1	0	3	1	0	2	0	0	0	0	0	1	0	0	0	0	0	0	0	0	0	2	0	2	2	0	0	2	0	0	0	0	0	0	0	2	1	0	0	1	0	1	0	1	0	0	2	0	0	0	0	1	1	0	0	0	1	0	0	1	0	0	0	0	0	0	0	0	0	0	0	1	5	1	0	0	0	1	0	1	0	0	0	0	0	0	0	0	0	0	0	0	1	0	1	0	0	0	0	1	0	0	0	0	0	0	0	0	0	0	0	0	0	1	0	0	0	1	4	3	0	0	0	1	0	0	0	1	1	0	0	0	0	1	0	0	0	0	0	0	0	0	0	0	1	0	0	2	4	0	0	0	0	0	0	0	0	0	0	1	0	2	0	1	0	0	0	2	1	0	0	1	1	0	0	0	2	0	0	0	4	1	0	0	0	0	0	1	1	1	0	0	1	0	0	1	0	0	0	1	0	0	0	0	0	0	0	0	1	1	0	0	0	1	0	1	0	0	0	1	0	0	0	4	0	0	0	0	1	0	2	0	0	1	0	0	3	0	0	0	2	0	0	1	1	0	0	0	0	0	2	0	0	0	1	0	1	1	0	0	0	0	1	0	0	0	0	0	0	1	0	0	0	0	0	0	0	1	1	1	0	0	0	0	3	0	0	0	0	0	0	0	1	0	0	0	0	0	0	0	1	0	0	0	0	0	0	3	0	1	0	1	0	0	0	0	1	0	0	0	1	0	0	0	0	0	0	1	0	0	0	0	0	0	0	0	0	1	0	0	0	0	0	0	0	0	0	0	0	0	0	1	0	0	1	0	0	0	0	0	2	0	0	0	0	0	3	0	0	0	0	0	0	0	0	0	0	0	0	0	0	0	0	0	0	0	0	0	0	0	0	0	0	0	1	0	0	0	0	0	3	2	0	0	0	0	0	0	0	1	0	0	1	0	1	0	0	0	0	0	0	0	0	0	1	3	0	0	0	0	0	0	0	0	1	0	0	0	3	0	1	0	0	2	0	0	0	1	0	0	0	0	0	0	3	0	0	0	0	0	0	0	0	0	0	0	1	0	0	0	0	0	0	0	0	0	0	0	0	0	0	0	0	0	0	1	0	0	0	0	0	0	1	1	0	0	0	0	0	0	0	1	1	0	1	0	1	2	0	0	2	0	0	2	2	0	0	0	0	0	0	1	0	0	2	0	0	0	0	1	0	0	0	0	0	0	2	0	0	0	0	0	0	0	0	0	0	1	0	0	0	0	0	0	0	1	0	0	0	0	0	0	0	1	0	0	0	0	0	1	0	0	0	3	0	0	1	0	0	3	2	0	0	0	0	0	0	0	0	0	0	0	0	0	0	1	0	0	1	0	0	0	1	0	0	0	0	0	0	0	0	0	0	0	1	0	0	0	0	0	0	0	0	0	0	0	1	0	0	0	1	1	0	0	0	0	1	1	0	0	0	0	0	0	0	0	0	0	0	0	0	1	0	1	2	2	0	0	0	0	0	0	0	1	0	1	1	0	0	0	0	0	0	0	0	0	0	0	0	1	1	0	0	0	0	0	0	1	0	2	1	0	0	0	0	0	0	0	0	0	0	0	0	0	0	0	0	2	0	0	0	0	0	0	0	0	0	0	0	0	1	0	0	0	0	1	0	1	1	0	0	1	1	0	2	0	0	1	0	2	0	1	0	0	0	0	0	0	1	0	0	0	1	0	0	0	0	0	0	0	0	0	0	1	1	1	0	0	0	0	0	0	0	0	2	0	0	0	0	0	0	1	1	0	4	0	1	0	1	0	0	0	0	0	0	0	3	1	0	0	0	0	0	1	0	0	0	0	0	0	2	0	0	0	0	0	1	0	0	0	0	0	1	2	0	0	0	0	0	0	0	0	0	0	0	0	0	0	0	1	0	0	0	0	0	0	0	0	1	3	0	0	1	0	0	1	0	0	0	0	0	0	0	0	0	0	0	0	2	2	1	0	0	0	0	2	0	1	2	0	0	0	0	0	0	0	0	1	1	0	0	0	0	0	0	0	0	0	0	0	0	1	0	1	0	0	1	0	0	0	0	0	0	0	1	1	0	0	0	0	0	0	0	0	0	1	0	0	0	0	0	0	0	0	0	1	1	0	1	0	0	0	0	0	0	1	0	0	0	0	0	0	0	0	0	0	0	0	0	0	0	0	0	1	3	0	0	0	0	0	0	0	0	0	0	0	0	0	0	0	3	0	0	0	0	1	0	0	0	0	0	0	0	0	1	0	0	0	0	0	0	0	0	0	0	0	0	0	0	0	0	3	1	0	0	0	2	1	0	0	0	0	0	10	0	2	0	0	0	0	0	0	0	1	1	1	1	0	0	0	0	0	0	0	1	0	0	0	0	1	0	0	0	2	1	0	0	0	1	0	1	0	0	0	0	0	0	0	0	1	0	0	0	0	0	0	0	0	0	0	0	0	0	0	0	0	0	1	1	1	0	0	1	0	0	0	0	1	0	0	1	0	1	0	1	1	0	3	0	0	0	0	3	1	0	0	0	0	0	0	0	2	0	1	0	1	0	0	2	0	0	0	0	0	0	0	0	0	0	0	0	0	0	0	0	0	2	0	0	1	0	0	0	1	1	0	0	0	0	0	0	0	0	0	0	0	0	0	1	0	0	0	0	0	0	0	1	0	1	0	0	1	0	0	0	0	0	1	1	0	0	0	0	1	0	0	0	0	0	0	0	0	0	0	0	0	0	0	0	1	2	0	0	0	0	0	0	1	0	0	0	0	0	0	0	0	0	1	0	0	0	1	2	0	0	0	0	0	1	0	3	0	0	0	0	0	8	0	0	0	0	0	0	1	0	3	0	0	0	0	0	0	0	1	0	0	0	0	0	0	0	0	0	0	1	0	0	1	1	0	0	0	0	0	0	0	0	1	0	0	0	1	0	0	0	0	0	0	0	0	0	0	0	0	0	0	1	1	0	0	1	0	0	1	0	0	0	0	0	0	1	0	0	1	1	0	0	0	0	0	0	0	0	0	0	0	0	0	0	0	0	1	0	0	0	0	0	0	0	0	1	0	1	2	0	1	0	0	0	0	0	0	0	0	2	0	0	0	0	0	0	0	0	0	0	0	0	0	1	0	0	0	0	0	0	1	0	0	1	1	0	0	0	0	0	0	0	0	0	0	0	0	0	0	0	0	0	0	0	0	0	0	0	0	0	0	0	0	1	1	0	3	0	1	0	0	2	0	0	0	0	0	0	1	0	0	0	0	0	0	0	1	0	3	0	0	1	1	0	0	2	0	0	1	0	0	0	0	0	0	0	0	0	1	1	0	0	0	2	0	1	0	1	0	0	0	0	0	0	0	0	0	1	0	0	0	0	0	0	0	0	0	0	0	0	0	0	0	1	0	1	1	0	2	0	0	0	1	4	0	0	0	0	2	0	1	5	0	0	0	1	0	0	2	0	0	0	0	0	0	0	0	4	0	0	0	0	1	0	0	1	0	1	1	0	1	1	0	1	0	0	0	0	0	2	1	0	0	0	0	0	0	0	2	0	2	0	2	0	0	0	1	0	0	0	0	0	0	1	0	0	0	1	0	0	0	0	0	0	0	0	3	1	0	0	3	1	0	1	0	0	0	0	0	0	1	0	0	0	0	0	1	2	0	0	0	0	0	0	0	0	0	0	0	0	0	1	0	0	0	0	0	0	0	0	0	0	0	0	0	1	0	0	1	0	0	4	0	0	0	0	0	0	0	0	2	0	0	0	0	0	0	1	1	2	0	0	0	0	0	0	0	0	0	0	2	0	1	0	0	0	0	0	0	0	0	0	0	0	2	1	0	0	0	0	0	0	0	0	0	0	0	0	0	0	1	0	1	0	0	0	0	0	2	0	0	0	0	1	1	3	0	0	0	0	1	5	0	1	0	0	0	0	1	1	0	0	0	0	0	2	0	0	0	0	0	1	0	0	1	0	0	0	2	0	0	0	0	1	1	0	1	0	0	0	0	1	0	0	0	0	0	0	0	2	2	0	0	0	0	0	0	0	0	1	0	0	0	0	0	0	0	1	0	0	0	1	0	0	0	0	0	0	0	0	0	0	0	1	2	0	0	0	3	0	0	0	1	0	0	0	0	0	1	5	0	0	0	0	0	0	0	0	0	0	0	0	0	0	0	0	1	0	0	0	0	1	0	0	0	1	0	1	1	0	0	0	0	1	0	0	2	0	0	1	0	0	0	0	0	0	0	0	0	0	0	1	0	0	0	0	0	2	0	0	0	0	0	1	2	0	0	0	0	0	0	0	0	0	0	0	1	0	1	0	1	0	0	0	0	0	0	2	0	1	0	0	0	0	0	0	0	0	0	0	0	0	0	1	0	0	0	0	0	0	1	0	0	0	2	0	0	1	0	1	0	0	0	0	0	0	2	0	0	0	0	0	0	2	1	0	0	0	0	1	0	0	0	0	0	0	0	0	0	0	0	0	1	0	1	0	0	0	0	0	0	1	0	0	0	1	0	1	0	0	0	0	0	1	0	0	2	0	0	0	1	0	0	0	0	0	0	1	0	0	1	1	1	0	0	0	0	0	1	0	0	0	0	0	0	0	0	3	0	1	0	0	1	0	0	1	2	0	0	0	0	0	0	0	2	0	0	0	0	0	0	0	0	1	0	0	0	0	1	0	0	0	0	0	0	0	1	0	1	0	0	0	0	2	0	0	0	1	0	0	0	3	0	0	0	0	0	1	0	0	0	0	0	0	0	0	0	0	2	0	0	0	1	0	1	0	0	2	0	1	0	0	0	0	0	0	0	0	0	0	1	0	0	0	2	0	1	0	0	0	0	0	0	0	0	0	0	0	0	0	1	0	0	1	0	0	0	0	0	0	0	0	0	1	1	0	1	0	0	0	0	3	0	0	0	0	0	0	0	0	0	0	0	0	1	0	0	0	0	0	0	0	0	2	0	1	0	0	0	0	0	1	0	0	0	0	0	2	1	0	0	0	0	0	1	4	0	1	0	1	0	1	3	0	0	2	0	0	5	0	0	0	0	0	0	0	0	1	1	0	0	0	0	1	0	1	0	0	0	0	0	0	0	0	0	0	0	0	0	0	0	0	0	0	1	0	0	0	1	0	11	0	0	1	1	0	1	1	0	0	0	1	1	0	0	0	0	1	0	0	0	0	0	2	0	0	0	0	0	0	0	1	1	2	1	1	1	0	0	0	0	1	0	0	0	0	0	0	0	0	0	2	0	0	0	0	0	0	0	0	0	0	0	0	0	0	0	1	0	0	0	2	0	0	2	0	0	0	0	0	0	0	0	0	0	0	0	0	0	1	0	0	0	0	0	0	0	0	0	0	1	0	0	3	0	0	0	0	0	0	0	0	1	1	0	0	0	0	1	0	0	0	0	0	1	2	1	0	1	0	0	0	1	1	0	0	0	0	1	0	1	0	0	0	0	0	0	0	0	0	0	0	0	0	0	1	0	0	0	0	1	2	0	0	0	0	0	4	0	0	0	0	0	0	0	0	0	0	0	0	0	0	0	0	0	1	0	0	0	1	1	0	0	1	0	0	0	0	1	1	0	0	1	0	0	4	0	0	0	0	1	0	0	0	0	2	2	0	0	1	0	0	0	0	0	0	0	1	0	0	0	0	0	0	0	0	0	0	0	0	0	0	0	0	0	0	0	0	0	0	0	0	0	0	0	1	0	0	0	0	0	0	2	0	1	0	0	1	0	0	1	0	0	1	5	0	0	0	1	3	0	0	0	1	0	0	0	1	0	0	0	1	0	0	0	0	1	0	0	0	1	1	0	1	0	0	0	1	0	1	0	0	2	1	0	0	0	2	0	0	0	0	0	0	0	0	0	0	0	0	0	0	0	0	0	0	0	0	0	1	1	0	1	0	0	0	1	0	0	0	0	4	0	0	0	0	0	0	0	0	0	0	0	0	0	0	0	0	0	0	0	1	0	1	0	0	0	0	0	2	0	0	0	3	1	0	0	0	0	0	0	1	0	0	0	0	2	0	0	0	0	0	0	0	0	0	0	1	0	0	0	1	0	0	0	0	0	0	0	0	0	0	0	0	0	1	0	1	1	0	0	0	0	0	1	0	0	1	0	0	0	1	1	0	1	0	0	0	0	1	0	1	0	0	1	0	0	0	0	0	0	3	1	0	0	0	0	0	0	0	0	0	0	0	0	1	0	0	0	1	1	0	0	0	0	0	0	0	0	0	0	0	0	0	0	0	0	0	2	0	0	0	0	0	1	0	0	0	0	0	0	1	0	0	0	0	0	0	3	0	0	2	0	0	0	0	0	0	0	0	0	0	1	1	0	1	0	2	0	0	0	0	0	1	0	0	0	0	0	0	0	0	2	0	0	0	3	0	0	0	1	0	0	0	0	0	0	1	1	0	0	0	1	0	0	0	0	0	0	0	1	0	0	0	0	0	0	0	0	0	0	0	0	0	0	0	1	0	0	2	0	0	0	3	0	0	0	1	0	0	0	0	0	0	0	0	0	0	1	0	0	0	0	0	0	0	0	0	0	0	0	0	2	0	1	1	0	0	0	0	1	0	0	0	2	0	0	0	0	0	1	0	0	0	0	0	2	1	0	0	0	0	0	0	0	1	1	0	0	0	0	0	0	0	2	0	4	0	1	0	0	0	0	0	0	0	0	0	2	0	0	1	0	0	2	0	0	0	0	0	1	0	0	0	0	1	1	1	2	0	0	0	0	0	0	0	0	2	0	2	0	2	0	0	0	0	0	0	1	3	0	1	0	1	1	0	0	0	0	0	2	0	0	0	0	1	0	0	1	0	0	0	1	0	0	0	0	0	0	0	6	0	1	1	0	0	0	0	0	0	0	0	0	0	0	0	0	1	0	1	1	0	0	0	0	0	0	0	0	0	0	1	0	0	0	0	0	0	0	0	0	2	0	0	0	0	0	0	1	0	0	0	0	0	0	0	0	0	0	0	0	0	1	0	0	0	0	0	0	1	0	0	0	0	0	0	0	0	0	1	0	0	0	0	0	1	0	0	0	0	0	0	0	0	2	2	1	0	0	0	0	0	0	0	0	0	0	0	0	0	0	1	0	0	0	0	0	1	0	0	1	0	0	0	0	0	0	1	0	0	0	1	1	0	1	11	0	0	0	1	0	0	0	0	0	0	0	0	0	0	0	0	0	0	0	0	1	0	0	0	0	0	0	1	0	0	1	0	1	0	0	0	0	0	0	1	0	0	0	0	0	0	0	0	0	0	0	0	1	0	0	0	0	0	0	1	0	0	0	0	0	0	0	0	0	0	0	0	0	0	0	2	0	1	0	1	0	0	1	0	1	0	0	0	0	1	0	0	0	0	0	0	1	0	0	0	0	0	0	0	0	0	0	0	1	0	1	0	0	4	0	2	0	0	0	1	1	0	0	4	0	1	0	0	0	0	0	0	0	0	0	0	1	0	1	0	0	0	0	1	1	0	0	0	0	0	0	0	0	0	0	0	0	0	0	0	0	0	0	0	0	0	0	0	0	0	0	3	0	0	0	0	0	0	0	0	0	0	0	0	0	1	2	0	0	0	0	0	1	0	0	0	0	0	0	0	1	1	0	0	0	0	1	0	0	0	0	0	0	0	0	0	1	0	2	1	1	0	0	0	0	1	0	0	0	0	0	0	0	1	0	0	1	1	0	0	0	1	0	0	0	0	1	2	0	0	0	1	0	0	0	0	0	0	1	0	1	0	2	0	0	0	0	0	0	0	1	0	0	1	0	1	0	0	0	0	0	9	0	0	0	1	0	0	0	3	0	0	0	0	0	0	0	1	0	1	0	0	0	0	3	0	0	0	0	0	0	0	0	0	0	0	0	0	0	0	0	2	0	0	0	0	1	0	0	1	0	0	0	0	0	0	1	0	0	0	0	0	0	1	0	0	3	0	1	0	0	0	3	0	0	0	1	1	0	3	0	0	0	1	0	0	0	1	0	1	0	0	0	0	0	0	1	0	0	0	0	1	0	0	0	1	0	0	0	0	0	0	0	0	1	1	1	0	0	0	1	0	0	0	0	0	0	1	0	1	0	0	0	0	1	0	0	0	1	0	0	1	3	1	0	0	0	0	1	1	0	2	0	1	0	0	0	0	0	0	0	0	0	0	0	0	0	0	0	0	0	0	0	3	0	1	0	0	0	1	0	0	0	0	0	1	0	0	1	0	0	0	1	0	0	0	1	1	0	1	1	0	1	0	1	1	0	0	0	1	0	0	1	0	0	0	0	2	2	1	0	0	0	0	0	1	0	3	0	0	1	0	0	0	0	0	0	0	0	3	0	0	0	0	1	0	0	0	0	0	0	0	1	0	0	0	0	0	0	0	0	0	0	2	1	0	0	1	0	0	1	0	0	0	0	1	0	0	0	0	2	1	0	0	0	0	3	0	0	2	0	0	0	1	0	0	1	0	0	0	0	1	0	0	0	0	0	1	0	0	0	1	0	0	1	0	0	0	0	0	0	0	0	0	0
N0.HOG0001297	0	0	1	3	2	0	1	0	1	0	0	0	0	0	2	0	3	0	0	2	1	0	1	0	1	4	0	0	0	1	1	4	0	0	0	5	0	0	0	1	0	0	1	2	0	0	1	1	0	0	3	1	1	3	1	2	0	0	0	2	0	0	0	1	1	1	0	0	3	1	0	0	2	5	0	2	1	2	0	0	0	0	0	0	0	1	1	3	2	1	0	4	0	4	0	0	1	0	0	0	1	0	0	0	0	1	2	0	0	0	0	2	0	1	4	3	0	1	1	0	0	0	0	1	0	0	1	4	0	1	3	2	0	0	0	0	1	1	1	1	0	0	1	0	0	3	0	0	0	0	0	3	0	1	0	2	2	0	0	0	2	1	1	0	0	0	0	0	1	1	2	2	0	2	0	0	1	1	0	0	2	2	0	3	0	0	0	0	0	0	0	0	0	0	2	1	0	1	0	1	0	1	3	3	2	0	0	0	0	0	2	0	1	0	0	2	1	1	0	0	0	0	0	0	0	2	1	0	0	1	1	0	0	0	0	0	2	0	0	0	0	1	1	0	0	1	1	0	0	1	1	0	2	0	3	0	0	0	0	0	0	2	1	0	3	1	0	2	2	1	2	0	1	1	0	1	0	0	1	0	2	0	3	0	0	1	1	1	0	0	0	0	0	2	0	0	2	0	0	0	1	0	0	0	2	0	0	0	2	0	0	1	1	0	0	0	0	0	1	0	1	2	2	0	0	0	0	1	2	1	0	0	1	1	1	0	6	0	1	0	0	2	0	1	0	0	0	0	0	0	2	2	2	1	0	1	0	2	1	2	2	0	0	0	1	1	1	1	0	0	0	1	0	4	0	1	1	0	1	0	0	0	1	2	2	0	0	0	0	0	1	1	0	2	0	0	1	0	1	0	1	0	0	0	0	0	0	2	0	2	0	4	0	0	5	1	1	2	1	1	1	0	0	1	0	0	0	0	3	0	2	1	0	1	0	1	0	1	0	14	2	0	0	0	0	0	0	5	1	0	2	0	1	0	1	0	0	0	0	0	0	1	0	1	0	2	0	0	0	0	0	0	2	0	0	0	1	0	1	1	1	1	1	1	0	0	1	0	0	0	2	0	0	1	1	0	0	0	0	1	3	0	1	1	0	0	0	0	0	1	0	0	1	1	0	1	0	0	1	0	0	0	0	1	1	3	0	0	0	0	0	0	0	0	0	1	1	0	0	0	0	0	0	1	0	0	0	4	2	0	0	0	2	0	0	1	0	1	0	0	0	0	0	1	2	0	1	1	0	0	1	0	1	0	1	1	0	1	1	0	1	0	0	2	0	2	1	0	1	0	1	0	0	2	0	0	1	0	2	0	0	2	0	0	0	1	0	0	1	0	1	1	0	0	0	0	0	2	0	1	1	1	0	1	2	2	0	0	2	0	0	1	3	1	0	0	4	1	1	1	1	0	0	0	0	0	0	0	0	0	0	0	1	0	1	0	0	1	0	0	1	0	1	1	0	0	1	1	1	2	1	0	0	0	0	0	2	0	0	0	0	1	0	0	3	4	2	3	2	0	0	1	0	0	0	0	3	1	1	0	0	1	0	0	2	0	0	0	0	0	3	6	0	0	0	3	1	1	0	1	0	2	2	0	0	1	1	2	0	0	0	0	1	1	0	0	0	0	1	0	2	0	1	2	2	1	1	1	0	6	1	2	0	1	0	1	2	0	0	1	0	3	2	0	1	1	1	0	5	0	2	0	2	0	0	1	0	2	0	0	5	0	0	1	0	0	4	0	0	0	2	2	1	1	6	0	1	1	0	1	0	0	0	2	0	0	1	1	0	0	0	2	0	1	0	1	0	1	2	1	0	1	0	0	0	4	2	1	0	1	0	1	1	0	2	1	0	0	3	0	1	1	0	0	0	0	0	0	0	2	0	1	0	1	1	0	1	0	0	2	0	0	0	2	0	1	1	0	1	1	0	1	3	0	2	2	0	1	0	0	0	1	0	3	1	2	1	2	1	0	1	0	0	1	1	0	0	1	2	0	0	0	0	3	1	0	0	0	0	1	7	1	1	0	1	1	0	1	2	0	2	0	0	0	0	3	2	0	0	2	0	1	0	4	2	0	2	1	1	0	1	2	3	0	0	1	0	1	0	0	0	2	1	0	0	0	1	0	4	1	2	0	1	0	1	0	2	2	1	0	1	0	0	0	1	2	0	2	0	4	0	2	0	0	1	0	0	0	0	2	0	2	4	0	0	0	0	1	0	1	0	0	1	0	0	0	1	2	0	1	0	0	1	1	0	0	0	2	1	1	2	0	0	0	0	1	0	0	0	1	3	0	1	0	2	0	1	0	1	0	1	0	1	0	1	1	0	0	3	0	0	0	1	1	0	0	3	6	2	1	0	1	0	0	2	2	2	0	1	0	1	0	1	0	0	0	2	1	0	0	0	0	1	0	1	0	2	0	0	0	0	2	0	1	0	1	0	0	1	1	0	0	0	0	0	1	1	1	0	0	0	2	0	0	0	1	0	1	0	0	3	0	0	0	0	0	1	0	0	0	0	0	0	2	0	0	1	0	0	0	6	0	0	1	1	0	1	1	0	1	1	0	1	0	1	0	0	0	1	1	0	0	1	4	0	1	5	1	0	0	0	2	2	2	0	2	0	0	2	2	0	0	0	0	1	8	0	0	0	1	0	0	2	0	2	0	0	0	1	0	1	0	1	0	2	0	0	3	2	0	1	0	0	2	0	0	0	1	1	6	0	0	0	2	2	0	1	1	1	1	0	0	2	2	1	0	1	1	0	0	1	0	1	1	3	2	1	0	2	1	0	0	1	2	2	0	1	0	0	0	0	0	0	2	5	0	1	2	0	0	0	1	0	0	0	1	1	1	0	0	2	0	2	0	0	0	2	0	0	2	1	2	0	1	1	0	1	0	1	1	0	3	1	0	2	0	0	1	1	0	0	0	1	1	5	0	0	0	0	0	0	1	0	1	0	1	1	0	0	0	1	0	1	1	1	0	0	1	1	0	2	1	0	1	0	0	3	1	2	1	3	0	2	0	1	1	2	0	2	3	1	0	1	6	2	1	2	0	0	0	1	0	0	4	0	1	0	0	0	2	4	0	0	0	1	0	3	1	0	1	1	0	0	1	0	1	0	1	0	0	0	0	3	2	1	0	1	2	0	0	2	1	1	1	0	1	0	4	7	1	2	0	0	1	1	1	1	0	0	0	1	1	2	1	2	0	4	0	2	0	0	2	1	2	0	0	0	0	5	2	0	0	1	0	1	0	1	0	1	0	0	0	0	0	0	0	2	4	0	0	2	1	0	0	0	0	3	0	2	0	0	1	0	1	1	0	0	0	0	0	0	0	0	2	4	0	0	0	1	1	0	1	0	0	1	2	2	0	0	3	2	1	2	0	0	0	0	0	0	1	3	2	0	0	0	0	0	1	0	0	0	7	0	0	0	0	1	1	4	0	0	0	1	0	0	1	4	1	1	0	0	0	0	1	0	0	0	1	1	0	0	1	1	0	1	0	0	0	1	1	2	0	2	5	3	0	0	1	0	1	1	0	1	0	1	0	1	1	2	0	0	0	0	1	0	1	1	0	1	0	1	1	1	0	0	0	0	0	2	0	0	0	0	1	1	1	1	2	0	3	1	0	1	1	1	0	1	1	0	0	1	0	0	2	1	1	0	1	0	4	1	1	0	0	0	1	0	0	2	0	1	3	1	0	4	0	1	0	1	1	2	1	1	0	0	2	1	0	0	0	2	0	0	0	0	1	0	1	0	2	0	3	0	1	0	4	2	0	0	1	4	1	0	0	0	1	1	0	1	0	1	1	0	0	0	0	0	0	1	0	4	1	1	0	0	0	0	0	0	1	2	1	0	0	3	0	0	0	2	0	1	0	0	0	0	0	1	0	0	1	3	2	0	0	0	1	1	1	0	0	2	0	0	0	3	1	0	4	0	0	1	0	1	1	2	0	0	0	0	0	0	1	0	1	1	1	0	0	1	1	7	0	0	1	1	1	1	0	0	2	0	1	1	2	0	0	2	0	2	0	1	0	0	2	1	2	2	1	1	0	0	3	0	1	1	1	1	0	2	0	1	0	1	1	0	4	0	0	1	0	0	1	1	0	1	3	0	1	1	0	0	3	0	0	1	0	0	0	2	0	1	2	1	0	2	0	1	1	1	1	0	0	3	0	2	0	1	0	2	2	3	0	2	0	0	0	2	0	0	0	0	4	0	0	2	1	0	0	0	1	3	0	1	1	0	0	0	0	1	0	1	0	0	0	0	2	0	0	0	0	0	0	1	0	2	0	0	0	3	0	1	0	1	1	0	0	1	2	0	1	0	4	0	0	2	2	0	1	1	1	1	0	2	0	2	0	0	0	2	1	1	0	2	2	2	0	1	0	1	0	0	2	0	0	0	3	1	0	4	2	2	0	0	2	0	1	2	2	0	1	0	0	0	1	1	0	0	0	0	2	2	1	0	1	0	1	0	0	0	1	1	0	1	2	0	1	1	0	0	0	1	0	0	0	0	1	0	0	0	1	1	1	0	0	0	1	4	1	1	0	0	0	0	1	0	0	1	1	0	2	2	1	0	0	1	0	0	0	2	0	0	1	0	0	0	0	1	0	2	0	2	0	0	2	0	0	1	0	1	2	3	0	1	0	0	0	0	0	0	2	0	0	0	2	0	1	0	1	1	3	1	0	0	0	1	0	0	2	0	0	0	0	0	1	0	0	0	0	0	0	0	7	0	1	1	0	0	1	2	0	0	1	0	0	1	1	2	2	0	0	2	0	1	1	0	0	0	0	0	0	0	1	0	0	0	0	0	1	0	0	3	1	0	0	0	0	2	0	2	0	0	3	4	0	0	3	1	0	0	0	0	1	2	0	0	0	0	0	0	0	2	0	1	0	1	0	4	0	0	0	0	1	0	1	1	0	0	1	0	2	1	0	0	1	0	0	1	0	1	1	0	1	0	0	0	1	0	0	2	0	0	0	0	0	0	2	1	2	1	0	1	0	0	0	1	0	0	1	0	6	1	0	1	0	0	1	0	0	1	1	0	1	2	3	0	1	0	0	0	0	2	0	1	2	0	0	0	0	1	1	1	2	0	2	0	0	0	0	0	1	5	0	1	3	0	1	0	0	1	1	1	0	0	0	0	0	3	1	3	0	0	0	2	0	0	0	0	1	0	0	0	0	0	0	0	0	0	0	2	0	0	0	1	0	0	0	0	0	3	1	0	1	0	1	0	1	0	1	0	0	0	0	6	0	0	0	1	5	0	1	0	1	1	1	1	0	1	1	1	1	0	0	2	1	2	0	2	1	0	1	1	0	0	1	0	0	0	0	1	0	2	0	0	0	1	0	1	1	1	0	2	0	0	0	0	0	2	5	3	0	0	0	1	1	1	0	1	1	0	1	1	0	3	0	0	1	0	0	1	0	0	2	1	0	1	1	0	0	1	0	0	0	1	0	0	0	0	1	0	3	3	0	0	1	2	1	2	0	0	0	0	0	1	0	0	0	2	0	1	0	2	1	1	0	1	1	3	1	0	3	1	0	2	1	0	3	0	2	1	0	1	2	1	0	1	0	0	1	2	0	0	0	0	2	0	0	1	0	0	0	0	0	1	2	3	1	1	0	0	1	1	5	0	0	1	2	1	0	4	0	2	6	3	0	0	3	0	0	0	0	3	2	1	1	1	0	0	0	0	1	0	0	0	1	0	4	0	3	0	1	0	0	1	2	2	0	0	0	0	2	0	1	0	1	1	1	1	0	0	1	0	0	0	0	1	1	2	0	2	2	2	1	1	2	1	0	0	0	0	1	0	0	0	4	0	3	3	0	0	2	3	2	0	1	0	3	0	1	1	1	0	0	0	0	3	0	1	1	5	0	0	3	0	0	1	5	3	0	1	0	1	1	0	1	1	1	0	0	1	0	0	1	0	0	0	0	3	1	1	0	2	1	0	1	0	0	1	0	2	0	0	0	1	0	0	1	0	1	0	0	1	0	2	2	2	0	2	2	1	0	2	1	2	2	2	0	0	0	1	0	0	0	5	1	0	0	0	3	0	0	0	0	0	0	1	0	1	0	0	2	0	0	1	1	0	1	0	1	0	1	1	0	2	0	1	1	1	0	0	0	0	0	2	2	0	2	0	0	0	1	0	0	0	0	0	0	0	3	1	0	0	2	0	0	0	0	0	0	0	0	1	0	1	0	0	1	2	0	0	1	1	0	1	0	0	0	0	0	0	0	1	1	0	2	1	0	1	2	0	0	0	0	0	0	1	2	2	2	0	0	3	0	4	0	0	0	1	1	3	0	1	0	0	2	1	0	1	0	0	0	0	0	0	0	0	1	1	0	1	0	0	2	0	2	0	1	2	0	0	0	1	1	0	0	3	3	1	0	0	1	1	1	0	0	2	1	0	0	0	0	2	0	2	0	0	3	0	0	1	0	0	1	1	0	0	0	1	1	0	1	1	0	4	2	0	0	2	0	1	1	0	1	1	2	0	6	2	0	1	0	4	1	1	0	0	0	0	3	1	3	0	0	0	2	0	0	3	0	0	0	0	0	0	1	1	3	0	1	0	1	1	1	2	1	0	0	0	2	0	0	2	0	0	1	2	0	4	0	0	0	0	1	0	0	1	1	1	0	2	0	1	0	0	0	0	0	4	0	0	0	0	0	0	0	0	0	2	0	1	6	1	0	2	0	0	0	1	0	0	3	0	0	1	0	0	1	0	0	0	0	2	1	0	1	0	1	0	0	1	1	0	0	0	1	0	0	1	1	1	1	0	1	1	4	1	0	1	1	1	1	1	0	0	2	0	0	1	0	0	0	1	3	11	1	1	1	0	2	0	1	0	1	0	0	0	0	0	0	0	0	0	0	1	6	0	0	0	0	0	0	0	2	1	1	1	0	1	1	1	0	1	0	0	0	1	0	1	0	1	0	2	0	0	0	0	0	0	0	1	1	1	0	0	3	1	0	0	1	0	3	1	0	0	0	0	2	1	1	2	4	1	0	2	1	1	1	0	0	1	0	1	2	2	0	3	0	0	1	4	0	0	0	0	2	0	2	0	2	1	0	1	0	1	0	0	1	0	0	0	0	1	0	1	0	0	0	0	3	0	1	2	2	0	0	0	0	0	1	0	3	0	0	0	0	3	0	1	0	0	1	0	0	0	0	2	1	0	1	1	1	0	2	1	0	3	1	0	0	1	0	0	4	1	0	0	0	0	0	1	0	1	1	0	1	0	0	1	1	0	0	0	0	0	1	0	0	0	1	1	1	0	0	1	0	0	0	1	3	0	1	0	0	1	0	1	1	0	1	2	0	0	0	0	0	0	1	0	0	0	0	0	2	0	1	3	3	0	0	7	0	0	1	0	0	0	1	0	0	0	0	1	0	1	1	2	0	3	0	1	0	0	0	2	0	0	3	0	0	5	0	0	2	0	0	1	1	1	2	0	1	0	0	1	1	0	0	0	3	0	1	2	0	1	0	0	2	0	1	0	1	0	1	1	0	1	2	2	1	0	1	0	0	0	6	0	0	0	1	0	0	2	1	0	1	2	1	1	0	0	0	0	2	0	1	0	0	0	0	0	3	1	0	0	0	1	0	1	1	1	0	1	0	0	2	0	3	0	0	0	0	0	0	1	0	1	0	0	0	0	0	0	4	0	0	2	1	0	0	0	1	2	1	0	1	1	0	3	3	0	2	2	1	0	2	0	0	0	1	2	0	2	0	0	0	0	0	0	1	1	1	1	2	0	1	1	0	4	0	0	1	0	1	0	0	0	1	2	0	0	1	0	0	0	0	1	1	0	0	2	2	0	2	1	0	2	1	1	1	0	0	0	0	1	2	3	3	0	0	1	1	1	4	1	0	1	1	1	0	2	1	1	1	1	1	0	0	0	0	2	4	1	0	2	0	1	2	1	1	0	0	0	1	0	0	1	7	4	0	0	0	0	1	0	0	2	2	1	0	0	1	2	0	3	1	4	0	1	1	0	0	0	0	0	0	1	0	0	0	3	0	0	0	1	1	1	0	1	0	1	0	1	0	0	1	2	1	0	0	2	2	0	1	0	0	1	1	1	2	0	1	4	1	2	0	1	0	0	0	0	7	0	2	0	2	0	0	2	0	0	2	1	1	0	0	0	0	0	4	0	0	0	0	0	0	0	3	0	0	1	2	0	0	3	0	2	0	0	0	6	0	1	0	0	0	0	0	1	0	1	1	0	0	0	0	1	1	1	3	0	1	0	0	0	1	2	1	1	1	1	0	0	3	1	0	1	3	0	1	1	0	0	2	0	0	0	0	0	0	0	1	0	0	0	1	2	1	0	4	1	3	1	0	0	0	0	3	0	1	0	1	0	1	2	0	1	0	0	0	1	0	0	1	0	0	0	0	0	3	3	0	0	1	1	0	1	1	0	1	2	0	0	1	0	0	2	0	2	0	0	0	0	2	0	0	1	1	2	0	0	0	0	1	1	0	0	4	1	1	0	0	0	2	1	2	0	0	0	0	0	1	1	1	0	0	1	0	0	0	0	0	0	2	3	2	0	0	2	0	3	2	2	0	0	0	1	0	1	1	0	0	0	0	0	0	0	2	3	1	3	0	0	0	4	0	0	0	0	1	0	1	0	0	0	0	1	1	0	0	1	1	1	0	0	0	0	1	4	0	0	1	0	0	0	2	0	1	0	1	1	0	3	1	5	0	1	2	0	0	0	0	0	0	0	2	0	0	1	0	0	0	2	1	0	1	0	1	1	2	0	0	3	1	1	0	0	0	0	0	0	0	1	0	1	0	1	1	4	1	0	1	0	0	3	0	2	2	0	0	0	1	0	0	0	0	0	0	2	0	0	0	2	3	0	0	0	1	0	0	0	2	4	0	0	0	1	1	2	0	1	0	0	0	0	3	1	3	2	1	0	0	1	2	0	1	0	0	0	0	1	0	2	1	0	0	0	0	1	1	0	0	0	0	0	0	1	2	0	2	0	0	1	1	2	0	1	1	2	0	0	1	0	0	0	0	2	2	1	0	0	1	0	1	0	0	0	1	2	1	2	3	0	0	0	2	1	0	0	0	0	0	0	0	0	3	0	1	1	0	0	0	2	1	1	3	1	0	3	1	0	1	0	0	1	1	0	0	0	0	0	0	0	0	2	1	0	0	0	0	0	0	0	0	0	0	0	0	1	1	0	2	0	1	1	0	1	0	0	0	2	0	0	2	2	0	0	0	1	1	0	1	0	0	0	1	1	0	1	1	0	1	1	1	3	0	0	0	0	0	0	0	0	0	0	1	0	2	2	0	0	0	1	1	0	0	0	1	1	4	0	0	0	0	1	0	5	1	3	0	0	2	2	2	1	1	0	0	1	2	0	1	0	0	1	2	4	0	0	2	1	3	0	2	1	0	0	0	1	2	0	2	0	0	0	0	2	0	0	0	0	1	1	0	0	0	0	1	0	0	3	0	3	0	0	1	1	0	2	1	0	0	2	0	0	2	2	4	2	3	0	0	0	2	0	0	0	0	1	2	1	0	1	0	0	0	1	0	0	1	1	1	0	0	0	0	0	0	1	0	1	1	1	0	0	0	1	1	2	1	0	0	3	2	0	1	0	0	0	0	0	1	1	0	1	0	1	1	3	0	0	1	4	1	0	2	1	0	1	0	0	1	0	0	1	2	1	1	0	1	0	1	0	1	0	0	0	0	0	0	1	3	0	1	1	0	0	1	1	1	0
N0.HOG0003438	1	1	5	9	4	1	1	1	9	0	2	1	1	0	1	0	0	0	0	2	0	1	1	3	0	1	1	0	0	1	1	2	3	3	0	0	0	0	0	2	1	2	1	9	0	2	2	0	3	0	0	2	0	1	0	0	1	3	4	0	3	0	2	0	0	0	2	2	0	5	1	2	0	0	0	1	0	0	1	3	0	1	0	0	3	0	0	0	3	4	1	1	1	1	0	0	1	2	0	0	6	1	0	0	0	3	1	0	1	0	3	2	0	2	0	2	5	1	0	2	0	2	1	0	1	1	4	1	0	2	1	2	0	2	1	0	1	0	1	1	0	1	0	0	0	2	2	0	0	0	2	0	0	2	1	5	1	0	1	5	0	1	2	0	1	0	3	0	2	1	1	7	4	0	0	0	0	1	0	0	0	0	1	3	0	2	4	0	0	0	1	0	0	1	1	1	3	2	0	2	0	3	1	0	1	0	0	1	0	1	0	5	0	1	0	3	5	1	0	1	0	1	0	3	1	1	5	2	0	4	2	0	0	0	2	0	2	2	1	0	3	1	4	0	0	6	0	1	3	2	0	0	2	0	3	0	0	2	1	1	2	0	0	1	1	0	0	1	2	0	3	0	0	3	1	0	1	0	0	0	0	0	2	0	1	0	0	1	4	1	2	0	1	1	1	1	1	1	0	0	4	2	0	0	0	2	1	1	1	0	1	1	3	0	2	0	0	3	0	0	2	3	0	2	0	1	0	1	0	0	0	0	0	3	3	3	1	0	0	0	2	0	2	4	2	0	1	1	1	2	1	1	4	0	1	4	1	1	1	0	1	2	1	2	2	0	0	3	0	0	3	2	0	5	0	1	0	1	0	3	4	0	1	0	1	1	0	0	1	2	3	1	1	1	1	0	0	2	2	0	3	0	2	1	2	0	0	1	3	0	0	0	0	1	0	2	0	0	0	2	0	1	1	1	1	1	2	0	1	0	1	1	1	1	2	2	1	0	4	0	1	1	0	0	1	1	0	2	0	1	0	0	0	0	6	0	0	1	0	0	2	1	0	1	0	0	0	0	1	2	0	3	1	2	0	0	1	1	0	3	1	0	1	0	1	0	0	1	4	3	0	0	1	2	3	0	0	0	1	0	3	1	0	0	3	1	0	2	1	4	1	0	0	0	1	5	0	0	3	0	2	0	3	1	1	0	0	4	0	0	3	0	0	2	1	2	0	0	0	0	2	0	0	2	1	0	5	1	4	4	1	8	0	0	1	0	0	1	3	1	0	0	0	1	0	1	2	0	6	0	3	1	0	1	1	0	1	0	1	0	0	0	0	0	0	0	2	0	0	0	5	0	0	0	0	0	2	0	3	1	0	0	1	3	2	0	2	0	0	3	0	0	0	1	0	4	0	4	0	2	1	0	2	5	5	4	0	0	1	0	0	1	1	0	1	2	1	4	0	2	1	0	0	1	0	0	0	0	1	0	0	0	0	0	2	3	2	0	0	2	0	4	1	3	0	0	1	0	1	5	2	2	1	0	0	0	2	0	2	2	0	0	3	1	0	8	2	1	0	0	0	1	1	0	2	0	2	1	1	0	0	0	2	1	1	0	1	0	2	4	6	2	0	1	2	0	1	0	0	0	0	3	3	2	1	0	0	1	0	1	0	2	1	3	0	1	0	0	0	0	2	1	1	1	0	0	3	3	2	5	2	0	2	2	1	0	2	0	0	0	0	4	3	1	2	1	2	0	1	0	3	0	2	0	4	0	1	6	0	0	0	0	2	1	1	1	1	2	0	3	2	2	0	0	0	0	0	0	0	3	0	3	1	0	0	0	3	1	0	1	1	0	2	3	0	3	0	0	1	1	0	0	0	0	0	0	2	2	0	1	0	0	2	2	0	0	0	1	0	0	3	1	0	0	0	1	1	0	1	1	0	1	1	3	0	3	0	0	1	1	1	0	1	2	1	1	4	0	2	0	2	2	2	3	7	2	0	0	0	0	1	1	0	2	0	1	1	0	0	0	2	2	0	0	1	0	0	3	2	3	3	0	0	2	1	3	0	1	3	0	2	1	2	3	2	2	0	1	0	1	1	2	1	0	0	0	2	2	0	0	1	0	2	1	0	0	0	2	0	0	3	2	1	0	0	2	0	2	1	0	0	0	0	0	3	0	1	0	0	1	0	4	0	1	1	3	4	1	0	1	0	1	0	0	0	2	1	1	0	0	2	2	1	1	2	2	0	1	1	0	1	4	2	0	0	0	0	3	1	1	2	1	3	4	1	0	2	1	1	0	2	0	1	2	1	1	1	2	0	0	2	1	0	1	3	0	0	0	3	3	1	0	0	0	2	0	0	1	0	0	0	0	0	2	1	0	1	0	3	1	1	0	3	0	2	1	1	1	3	0	0	2	0	0	2	4	3	2	2	0	2	0	4	3	0	1	2	0	1	0	2	5	5	1	2	1	2	0	0	2	0	0	2	1	0	0	0	0	3	1	0	2	2	1	3	2	1	0	0	3	1	2	1	1	0	1	0	3	0	1	3	0	2	1	1	0	2	0	1	0	0	2	2	3	2	0	0	1	0	1	1	0	0	3	0	2	3	2	0	0	1	1	2	0	2	0	1	1	1	1	1	1	1	1	3	1	0	0	1	2	1	5	2	0	0	3	5	1	1	2	1	0	3	0	0	2	1	1	0	4	1	0	2	1	1	1	2	2	0	0	3	0	1	0	4	2	0	3	2	0	2	0	0	2	1	0	1	5	0	0	1	2	0	2	0	2	0	2	0	0	0	1	4	1	1	1	1	2	2	2	0	0	3	7	2	0	6	0	3	1	4	0	1	1	4	0	0	0	0	2	0	1	0	3	3	2	1	0	1	0	1	2	1	0	0	1	1	1	0	1	4	0	0	0	0	0	2	5	1	0	0	0	2	2	0	1	0	0	0	2	0	0	0	0	2	3	1	1	0	0	0	0	0	0	0	1	1	0	0	1	3	1	1	0	1	0	5	2	1	0	1	0	1	2	2	1	2	3	1	0	0	1	0	1	0	0	5	0	0	4	3	3	2	1	3	5	1	0	3	0	2	0	1	1	0	0	3	0	1	2	2	2	2	0	0	3	0	0	5	0	1	0	2	0	1	0	3	2	0	3	0	4	2	0	0	1	0	1	0	3	0	0	1	2	1	1	1	2	0	1	7	5	1	0	2	4	1	0	1	2	1	3	0	1	0	1	1	0	3	0	0	2	1	0	2	0	1	0	1	0	0	5	0	0	1	0	0	2	0	4	0	4	2	1	4	0	1	0	0	0	0	0	0	0	0	0	1	4	1	0	2	0	1	0	1	1	0	1	3	1	0	0	1	1	1	0	1	0	1	0	0	2	2	1	0	0	1	0	1	4	0	0	0	2	0	0	2	0	0	1	1	2	0	0	1	0	0	0	0	2	0	1	0	0	0	0	2	3	1	0	0	3	0	0	0	1	2	3	4	0	2	0	2	1	0	1	1	0	1	0	1	0	3	0	1	0	1	1	0	1	0	0	0	3	0	0	4	0	2	1	0	0	3	1	0	3	0	1	0	3	2	0	0	1	0	0	0	0	2	0	0	1	2	0	2	3	0	0	1	1	0	2	0	1	1	1	0	0	2	1	1	0	1	1	2	0	0	1	1	2	0	0	1	1	1	0	1	1	1	0	0	0	0	0	0	1	0	2	0	1	1	0	3	0	0	6	2	0	1	0	6	0	2	0	1	0	1	3	3	3	1	0	1	0	5	3	6	2	0	1	4	0	0	2	3	2	1	2	0	0	0	2	1	4	2	1	1	0	0	4	3	2	1	0	0	1	4	0	0	1	1	0	3	0	2	0	0	0	2	0	2	0	1	0	1	2	2	3	2	1	0	6	0	0	3	3	0	0	3	0	0	0	1	0	1	2	3	0	0	1	4	5	1	0	0	0	0	0	0	0	0	0	0	0	0	1	0	2	1	2	1	4	0	3	0	0	0	1	1	0	2	1	1	0	0	1	0	0	1	2	0	1	0	2	1	1	0	0	0	2	0	3	0	1	1	0	0	0	1	0	2	1	0	2	0	0	6	3	2	1	3	1	0	7	1	1	1	0	0	0	1	1	1	4	3	0	0	0	1	1	0	0	1	0	1	2	0	1	4	1	2	2	1	0	0	0	1	1	1	0	0	3	1	1	2	1	1	0	4	0	1	0	4	0	4	0	3	0	0	0	1	0	0	0	1	0	3	3	2	0	0	2	1	0	6	3	2	0	1	3	8	0	1	0	0	0	1	0	0	1	0	0	0	0	2	0	0	0	0	1	1	0	1	0	2	1	3	0	1	0	0	1	0	1	1	0	1	1	2	1	3	7	1	0	0	1	0	0	1	0	0	0	2	1	2	4	0	3	3	0	1	1	4	0	0	2	0	1	0	0	2	1	0	0	0	1	0	0	1	2	0	2	0	1	0	1	4	1	1	2	0	0	1	1	0	1	0	3	3	1	2	2	2	0	0	3	2	0	1	1	0	0	1	1	0	2	3	0	0	1	0	0	3	0	2	0	0	1	3	0	0	0	0	3	1	3	0	3	0	0	0	0	3	1	0	1	1	4	0	0	1	4	1	1	4	6	0	0	2	0	1	1	0	0	1	1	2	1	2	0	1	3	0	5	2	0	1	0	0	1	5	0	1	0	0	0	1	0	2	1	0	1	1	1	3	0	1	2	0	1	0	1	1	2	2	0	2	0	1	5	2	0	1	0	1	0	0	0	2	2	1	1	1	2	2	1	1	1	3	0	0	0	0	3	1	0	5	0	0	1	0	0	3	2	2	1	1	0	0	0	0	0	1	0	0	2	1	0	1	0	3	0	1	0	2	1	1	0	2	1	0	1	1	4	0	2	3	4	0	1	3	0	0	2	1	0	1	0	2	1	1	2	1	0	0	2	1	1	0	2	0	2	0	1	0	0	0	1	0	0	0	0	3	5	3	5	3	0	1	1	0	0	1	0	0	2	1	1	1	0	1	1	0	2	0	4	2	3	0	3	1	1	0	1	1	1	0	0	1	1	1	1	0	2	2	1	0	2	0	1	1	4	4	4	1	0	0	3	0	1	0	1	1	1	1	0	0	0	3	1	0	2	1	3	1	0	0	4	0	1	1	0	0	2	0	3	0	1	0	0	1	0	0	0	0	0	3	1	4	2	0	0	0	1	5	1	3	0	4	1	0	0	2	2	0	0	5	0	1	2	0	0	1	0	2	0	0	0	1	1	1	2	0	0	3	3	3	3	0	0	0	0	1	0	1	0	0	0	5	0	3	0	1	0	0	2	0	0	0	0	0	2	1	2	0	0	0	2	0	0	2	1	2	0	0	2	2	0	2	0	1	1	0	0	0	0	2	0	0	1	9	0	0	2	0	0	1	5	3	0	7	0	1	0	1	1	5	1	7	1	2	0	1	1	1	1	1	1	0	0	2	0	0	0	1	0	1	3	1	1	1	0	1	0	0	0	0	1	0	4	0	1	0	0	4	3	0	0	1	1	0	1	0	2	1	0	1	1	1	1	0	1	1	0	3	1	4	0	2	2	0	0	3	3	2	0	0	0	0	1	0	0	0	3	1	0	6	0	1	1	0	2	0	0	6	0	2	0	0	2	4	1	6	2	1	1	1	2	0	0	3	3	2	1	0	1	0	0	0	0	0	1	4	2	0	2	0	0	4	0	1	1	2	2	4	4	1	2	0	2	1	3	1	2	0	0	0	0	0	3	1	1	0	1	1	0	1	0	6	1	0	3	0	4	1	1	0	0	0	2	1	0	0	0	3	0	3	0	0	1	5	0	1	1	1	0	0	2	1	0	1	0	0	2	2	1	2	1	0	2	3	5	2	1	2	3	0	0	3	4	0	3	0	1	2	1	1	1	4	0	0	3	3	0	8	2	1	0	0	0	2	1	4	0	2	2	0	0	0	0	0	1	2	3	0	2	1	0	4	1	1	0	3	3	0	0	0	2	2	2	2	0	3	1	0	6	1	0	2	0	1	0	4	1	1	0	0	2	1	0	2	0	2	1	3	1	2	0	1	2	0	0	3	0	2	1	3	2	0	0	0	5	2	0	0	2	2	0	0	0	2	2	0	1	0	0	1	1	0	0	0	0	2	0	0	2	1	0	5	0	0	1	0	0	0	7	0	0	1	0	4	1	0	3	2	1	0	0	0	2	1	2	1	0	1	0	1	3	1	4	0	3	1	1	0	2	3	0	0	3	0	2	0	3	3	0	2	0	0	0	2	0	0	0	2	0	2	0	0	1	3	0	1	0	3	1	2	1	0	1	2	1	3	1	0	0	0	1	2	0	2	2	0	7	6	0	0	0	2	0	0	1	1	2	0	2	4	0	1	2	0	3	2	3	4	4	2	1	0	1	5	4	0	0	0	3	1	2	1	0	0	2	0	0	3	1	0	0	0	0	2	2	0	1	0	4	1	1	1	1	0	0	0	0	2	0	2	0	1	6	0	1	4	4	4	1	1	1	1	0	1	1	1	0	5	2	0	1	0	1	3	6	1	0	0	0	0	9	2	3	0	2	0	1	0	0	3	4	3	1	3	2	0	2	0	0	0	3	1	1	0	3	4	2	0	0	2	4	1	0	0	1	0	2	1	3	4	0	1	1	1	0	0	2	3	2	3	0	1	0	3	0	0	0	0	0	3	2	2	1	0	1	0	0	2	0	1	3	0	0	4	0	2	1	3	0	2	0	2	0	1	0	0	6	0	1	0	0	0	0	0	1	0	0	0	0	0	1	0	0	0	0	0	0	0	0	1	0	4	1	0	2	3	4	0	1	0	0	0	2	3	1	0	7	0	0	0	0	2	0	3	5	1	1	2	0	0	4	0	0	0	2	0	2	0	1	1	0	1	0	0	3	0	0	1	1	1	0	0	3	4	2	3	0	0	2	2	0	0	6	1	2	1	1	1	0	1	0	1	0	2	0	3	1	1	2	3	0	4	0	2	1	1	2	6	1	2	1	1	0	1	0	0	1	1	3	2	2	1	0	0	1	0	1	3	0	0	0	0	3	0	0	1	2	2	1	0	5	1	0	0	1	1	0	1	2	0	1	0	0	1	1	0	6	2	1	1	1	0	2	2	0	2	1	1	0	0	1	1	1	1	3	0	0	2	0	1	3	0	3	0	0	1	3	0	0	5	0	1	1	1	1	0	1	1	0	1	0	0	0	0	2	1	1	0	3	0	4	0	4	1	3	2	1	0	0	0	0	2	1	0	0	0	1	1	3	1	0	0	0	2	0	0	2	0	4	0	2	0	1	0	0	2	1	0	1	3	0	0	4	0	3	3	1	1	1	0	0	0	2	3	1	1	0	0	1	0	2	3	0	0	0	0	0	3	1	2	1	2	5	3	0	1	0	0	1	0	1	1	1	2	1	7	0	1	1	1	0	1	0	2	0	1	2	1	1	1	0	8	3	0	0	0	3	0	1	0	4	1	0	0	0	4	2	1	0	2	1	0	1	0	0	1	0	0	1	2	2	0	2	0	5	1	0	2	0	2	0	0	0	1	6	0	2	0	0	0	2	1	4	2	2	0	0	1	1	1	1	0	1	2	0	1	6	3	2	0	0	0	1	1	1	0	1	1	2	1	3	4	1	0	1	0	4	1	1	4	0	0	0	0	0	1	0	0	2	4	0	0	1	0	5	1	2	1	0	0	1	1	1	1	5	1	1	7	1	1	1	0	2	7	7	2	2	1	3	0	9	0	0	4	0	0	0	3	1	1	1	0	1	0	0	0	4	0	0	1	3	1	1	1	0	0	1	0	4	1	0	2	0	0	1	2	5	0	1	0	1	1	3	1	2	0	1	5	1	2	0	0	1	2	0	1	0	3	1	0	1	1	3	0	0	0	3	1	0	0	0	1	2	2	0	1	1	2	2	0	0	3	2	0	0	1	0	1	4	0	3	1	2	0	3	5	0	2	2	1	0	0	2	2	1	1	1	0	2	1	0	1	0	2	0	1	0	3	0	1	1	0	0	0	0	1	0	1	1	0	0	7	0	0	0	0	0	0	0	2	2	2	0	3	0	0	0	4	0	2	0	0	1	0	0	0	0	1	0	2	1	0	3	1	0	2	3	0	5	0	3	0	1	1	4	1	0	2	0	4	1	1	1	0	5	1	0	2	0	0	9	0	3	2	0	0	0	0	0	0	0	1	2	0	3	2	0	0	1	1	0	4	0	0	0	1	2	0	1	1	0	1	0	1	0	0	1	2	0	0	0	0	0	1	1	2	0	3	0	0	1	0	0	2	3	0	4	1	1	1	4	3	2	0	1	0	1	0	0	0	2	3	3	0	0	0	1	2	2	1	2	0	2	2	0	0	2	0	1	0	0	2	2	0	1	1	1	0	0	1	0	0	0	0	0	0	0	0	0	1	1	2	4	0	0	2	1	0	2	2	2	3	1	0	6	1	2	1	0	1	1	1	0	0	3	0	1	1	1	1	0	0	0	1	3	2	0	0	5	0	1	0	3	1	0	0	1	0	0	0	1	1	1	4	7	0	0	0	2	0	2	0	2	0	1	3	0	0	2	3	1	1	2	0	1	1	0	0	1	0	5	1	0	0	3	1	3	0	0	0	0	4	1	0	0	0	1	1	0	0	1	1	3	0	2	1	1	4	0	0	2	3	1	0	1	1	0	0	0	0	0	1	1	0	1	4	2	2	0	0	1	1	0	0	0	1	6	5	0	2	1	0	2	0	1	0	2	0	0	2	0	1	2	0	1	0	2	2	0	0	5	0	0	1	1	2	1	0	0	2	0	2	3	3	3	1	1	0	2	5	0	0	3	1	2	1	0	2	0	0	0	1	1	2	1	1	1	1	3	2	1	1	0	2	1	1	1	1	3	1	0	1	5	1	1	5	1	0	2	1	0	6	0	4	4	0	1	1	4	0	1	3	1	4	1	0	3	0	1	0	2	4	0	0	2	3	4	2	0	1	1	0	0	3	1	1	1	3	0	3	0	6	2	0	5	1	0	1	0	0	0	0	0	3	1	0	3	0	0	0	1	2	1	0	2	0	1	0	1	0	0	1	1	1	1	0	6	3	0	1	2	1	2	0	0	1	0	0	4	2	1	2	0	3	1	2	2	0	1	0	0	2	1	1	2	0	0	1	1	0	1	0	0	0	1	1	2	0	1	1	4	0	1	0	1	4	2	1	0	0	2	0	0	0	6	1	0	1	0	0	0	2	1	0	1	0	2	0	6	3	2	1	0	0	0	0	1	1	1	0	0	1	0	2	1	6	3	3	3	0	0	0	0	0	0	1	2	1	0	0	0	0	0	2	2	2	1	0	3	2	1	0	0	0	2	4	1	3	0	0	1	0	0	1	0	4	3	0	4	3	7	2	4	0	0	0	0	1	0	0	1	0	2	0	1	2	2	0	1	0	0	1	2	1	0	1	1	2	0	1	0	1	0	0	6	2	0	0	1	1	2	2	0	5	0	0	2	1	0	3	0	1	3	0	0	1	0	2	0	3	1	0	1	1	1	2	1	2	4	1	2	1	0	0	0	0	1	1	1	3	1	1	1	0	0	2	1	0	2	4	0	1	1	0	0	1	0	0	0	1	0	1	1	3	1	2	1	4	1	3	0	2	2	0	0	0	0	0	4	2	2	2	1	2	1	1	2	1	2	1	2	0	1	1	4	1	2	2	4	1	1	0	1	0	2	0	0	0	0	1	1	1	2	0	0	0	1	0	1	0	1	1
N0.HOG0006461	0	0	2	0	0	0	1	1	2	0	0	0	0	0	1	1	0	0	0	0	0	0	0	2	0	0	0	0	1	0	2	2	2	0	0	4	1	0	0	0	0	0	0	2	0	0	0	0	0	0	0	2	0	3	0	1	0	0	0	1	0	0	0	0	0	0	0	0	1	0	1	1	0	0	1	0	2	0	0	1	0	1	0	0	0	0	1	2	2	1	0	0	0	2	1	0	0	0	0	0	1	0	0	0	0	0	0	0	0	0	0	0	0	0	0	1	1	0	1	1	0	1	1	0	0	0	0	0	0	0	1	0	0	0	0	1	0	0	0	0	0	0	0	0	0	0	0	1	0	0	0	0	0	0	0	0	2	0	0	1	0	0	1	0	0	0	2	0	1	0	0	0	0	4	0	0	1	2	0	0	0	0	0	1	0	0	0	0	0	0	0	0	0	0	0	0	2	0	0	0	0	1	0	0	0	0	0	0	0	0	4	1	0	1	0	0	1	0	0	0	0	0	0	1	0	0	0	0	0	0	0	0	0	0	0	0	0	0	0	0	1	0	1	0	0	1	0	1	1	1	0	0	0	0	0	0	0	0	0	0	0	1	0	0	0	0	0	1	2	0	1	0	1	0	0	3	0	0	0	0	0	2	1	0	0	0	1	0	0	0	0	0	0	0	0	1	0	0	2	0	1	0	0	0	0	0	0	0	0	0	0	1	0	0	0	2	0	0	0	0	1	2	0	0	0	0	0	0	1	0	0	0	0	1	0	2	0	0	1	0	0	0	0	4	0	0	0	1	0	0	0	1	0	0	0	0	2	0	0	0	0	0	0	0	1	1	0	0	2	0	1	1	0	1	0	0	0	0	0	0	2	0	1	1	0	0	3	1	0	0	1	0	2	0	0	0	2	0	0	0	0	0	1	0	0	0	0	3	3	0	3	1	1	0	0	0	0	0	0	1	0	0	2	1	2	0	0	0	2	0	0	0	2	0	0	0	1	0	1	1	0	0	0	2	0	0	0	1	0	0	0	0	0	0	1	2	0	0	0	0	1	0	0	0	0	0	0	0	1	0	0	0	2	0	0	0	0	0	0	1	0	1	1	4	0	0	0	0	1	0	0	0	0	0	2	0	1	0	0	1	0	0	0	0	0	0	0	0	0	0	0	0	0	0	5	1	0	1	1	0	0	0	0	1	0	1	0	0	0	0	3	0	0	0	0	1	0	1	0	2	3	0	0	2	0	1	0	1	0	1	0	3	0	0	1	0	0	0	1	2	1	0	0	1	0	0	1	0	0	0	1	0	0	0	1	0	0	1	0	0	0	0	0	1	0	0	1	0	0	0	1	0	0	1	0	0	4	1	0	1	0	0	0	0	0	1	0	0	0	0	1	0	0	0	0	1	0	1	0	1	0	0	0	6	2	2	0	0	1	0	0	0	0	2	0	1	0	1	1	2	1	0	0	0	0	0	0	0	0	0	0	2	1	0	0	1	0	0	0	0	1	0	0	0	2	0	0	0	0	1	0	0	0	0	0	0	0	0	1	1	0	1	3	0	0	0	3	0	0	0	0	5	0	0	0	0	1	0	0	0	0	0	0	1	0	0	0	0	1	0	5	5	0	1	0	1	2	0	0	0	0	0	0	0	0	0	0	0	0	0	1	1	0	0	0	0	0	1	0	2	3	0	1	2	0	0	1	0	2	0	0	0	0	0	0	0	1	1	1	0	1	1	0	2	0	0	3	0	1	0	2	0	0	0	1	2	0	1	2	0	2	0	0	2	0	0	3	1	0	0	0	0	0	0	0	0	0	1	0	0	0	0	0	0	0	2	0	1	0	0	1	1	1	3	0	0	0	0	0	0	1	0	0	0	0	0	0	0	0	0	0	0	1	0	0	0	0	0	0	0	0	0	1	0	0	0	0	1	0	0	0	0	0	1	0	0	0	0	0	0	2	0	1	0	0	0	0	0	1	0	1	0	0	0	0	0	0	0	0	0	1	1	0	0	0	1	1	0	0	0	0	0	1	0	2	0	0	0	0	2	1	0	1	0	0	0	0	0	2	1	1	1	2	0	0	0	0	2	0	0	0	0	0	2	0	0	0	0	0	2	0	0	1	0	0	0	0	0	0	0	0	0	0	0	0	0	0	5	0	1	0	0	0	0	0	0	0	0	0	0	0	1	0	0	1	0	0	1	1	1	0	0	0	2	0	4	0	0	0	1	0	1	0	0	0	0	0	0	2	0	0	0	0	0	0	0	1	0	0	0	0	2	1	1	0	1	4	2	0	0	0	0	1	0	0	1	1	1	0	0	0	0	0	0	1	0	0	0	0	2	1	0	0	0	0	1	0	0	0	1	0	0	0	1	1	2	0	0	2	1	0	0	1	0	1	1	3	1	0	0	0	1	0	0	0	1	1	1	1	0	2	0	0	0	0	0	1	4	0	0	0	1	1	0	0	0	0	0	1	0	0	1	1	0	0	0	0	0	0	1	0	1	0	1	0	0	0	0	0	0	0	1	1	0	0	0	0	1	0	0	0	1	0	0	1	0	1	0	0	0	1	0	0	0	0	0	3	0	1	0	2	0	4	2	0	0	1	1	1	1	1	0	0	0	1	0	0	0	0	0	0	1	1	1	1	1	1	0	0	0	0	1	4	1	0	0	0	0	1	1	0	0	0	0	0	1	0	0	1	2	0	0	0	0	0	0	0	1	0	1	3	0	0	0	0	0	0	0	2	0	0	1	0	1	1	0	1	2	1	2	0	1	0	0	0	0	0	0	2	0	0	0	0	0	1	0	0	0	0	0	1	0	0	4	1	1	0	0	0	2	1	0	0	2	1	0	0	0	0	0	0	1	0	4	3	0	0	3	0	0	2	0	1	0	0	0	0	0	0	1	0	0	1	1	0	1	1	0	0	0	0	1	0	1	1	0	0	1	1	2	2	1	0	0	2	0	1	0	0	0	0	0	0	0	1	0	0	0	0	1	0	0	1	1	0	0	0	2	0	0	0	0	2	0	2	0	1	0	0	0	0	0	0	0	0	0	1	1	0	0	1	3	0	0	0	1	0	0	0	2	0	0	0	2	0	0	1	0	0	0	1	1	0	0	0	0	0	0	2	0	0	0	0	0	2	0	0	0	0	1	0	1	1	0	0	0	0	0	0	0	0	0	2	0	1	0	1	1	0	0	2	1	0	0	0	1	0	0	1	1	1	0	0	0	0	0	1	0	0	0	2	2	2	0	1	0	0	0	3	0	2	5	0	0	0	0	0	2	1	4	1	1	0	3	0	2	0	0	1	0	0	0	0	0	0	0	1	2	0	0	0	0	0	0	0	0	0	0	1	0	0	1	0	1	0	0	0	0	0	0	0	0	0	0	0	0	0	0	0	0	0	2	0	1	0	0	1	0	0	1	1	0	2	0	0	0	0	0	0	0	2	0	0	0	0	0	0	0	1	0	0	1	0	0	1	0	0	1	1	1	1	0	0	1	1	0	0	1	0	0	0	0	0	0	0	0	0	2	0	2	0	0	1	0	0	0	1	0	1	0	0	0	0	0	1	0	0	1	1	6	0	0	0	0	0	0	6	1	0	0	0	0	0	0	1	3	0	0	1	0	0	2	0	0	0	0	0	2	0	1	0	0	0	0	3	0	0	0	0	0	0	1	0	0	0	1	0	1	0	1	0	0	1	1	0	1	1	0	0	0	0	0	0	0	0	0	1	0	1	0	2	0	2	0	0	0	0	0	0	0	2	1	2	0	0	3	0	1	1	0	4	1	0	0	0	0	1	0	0	0	3	1	0	0	5	1	5	0	0	1	1	3	0	1	2	0	3	0	0	1	2	0	2	0	0	0	0	0	0	2	1	0	2	0	1	0	0	4	0	0	1	1	0	0	1	0	0	1	0	0	3	0	1	0	0	0	0	0	0	0	3	1	0	0	0	1	0	0	0	0	0	0	1	0	0	0	0	0	0	0	0	1	0	0	0	0	0	0	1	0	1	0	2	2	0	1	0	0	0	0	0	0	1	0	0	0	0	0	0	1	0	0	0	0	1	0	0	0	1	0	0	2	0	3	0	0	0	1	0	0	0	0	0	0	0	0	0	0	3	1	0	0	0	0	0	0	0	0	1	0	0	0	0	0	2	0	0	0	0	0	0	2	1	0	2	0	0	1	0	0	1	0	1	0	2	0	0	0	1	0	0	0	1	0	0	0	1	0	0	2	1	0	0	0	0	1	2	1	0	0	0	0	0	0	1	1	0	1	0	1	0	0	0	1	0	1	0	0	0	0	0	0	0	0	1	1	0	0	0	0	0	0	1	0	0	1	2	0	3	2	0	1	0	1	0	0	0	1	0	0	0	0	1	0	0	0	0	0	1	1	0	0	0	0	0	1	0	0	3	0	0	0	0	0	0	0	3	0	1	1	2	0	0	0	1	0	0	0	0	0	0	0	0	0	0	0	2	0	1	0	0	1	0	0	0	1	0	1	0	1	1	0	0	0	2	0	1	0	0	0	0	0	1	0	0	1	4	0	0	0	1	0	0	0	1	2	0	0	1	0	0	1	0	0	3	0	0	0	0	0	0	0	0	0	0	0	0	1	0	0	2	1	0	0	0	5	1	0	0	0	0	0	0	0	0	0	0	0	0	0	0	1	0	1	0	1	2	0	0	0	2	0	0	0	0	0	2	0	1	2	0	0	1	4	0	0	0	1	0	0	0	0	1	0	2	1	3	0	0	1	0	0	0	0	0	0	0	0	2	3	0	1	0	0	0	0	1	0	3	2	0	0	1	0	0	0	3	3	1	0	2	0	0	0	2	0	1	0	0	0	1	0	0	0	0	1	0	1	0	0	1	0	0	0	1	0	0	0	0	0	0	0	1	0	0	0	0	1	0	1	0	1	0	0	1	1	1	1	0	1	2	0	0	0	0	1	0	0	0	0	1	0	0	0	0	0	0	0	0	0	0	0	1	4	0	2	1	0	0	1	0	0	1	0	0	1	0	1	2	0	1	0	0	1	0	3	0	0	0	0	1	0	0	0	0	0	0	0	0	0	0	0	0	3	0	0	0	0	1	0	0	2	0	1	0	0	1	1	0	1	0	0	0	2	1	0	0	0	1	0	0	2	2	0	0	0	0	0	0	1	0	0	0	3	0	1	0	0	1	1	1	0	0	0	0	0	0	0	1	0	0	0	0	1	1	0	0	1	0	0	0	1	0	1	0	0	1	0	0	0	0	0	1	0	0	0	0	1	1	0	0	0	0	0	1	0	0	1	1	0	0	0	0	0	0	1	0	0	0	0	2	2	1	0	0	0	1	0	0	0	0	0	2	0	1	0	0	0	0	0	2	0	1	0	1	0	1	0	0	0	0	0	0	0	0	0	0	1	0	0	0	0	1	2	0	0	0	0	0	0	6	0	0	1	0	0	1	0	2	1	0	0	0	0	0	0	0	0	0	0	0	0	0	0	2	0	0	1	0	0	0	0	0	0	0	0	0	1	0	3	0	2	0	0	1	1	0	0	0	0	0	3	3	1	0	0	1	0	0	0	3	0	0	0	1	0	1	2	0	1	0	2	0	0	0	0	0	2	0	0	0	0	0	0	0	0	0	0	1	0	0	0	1	0	0	0	0	0	1	0	0	1	0	0	1	0	0	0	0	0	0	0	0	0	2	1	1	0	0	0	1	5	1	1	0	1	1	1	0	1	0	0	0	1	0	0	0	1	0	1	2	1	1	0	0	0	0	0	0	0	2	0	0	0	2	0	1	0	0	1	0	2	0	1	0	0	0	0	0	0	0	0	0	0	0	0	0	0	0	1	0	2	0	0	0	0	0	2	1	0	0	0	0	2	1	2	1	0	0	0	0	0	1	2	0	1	0	0	0	0	0	1	2	0	0	0	0	1	0	0	1	0	0	0	4	1	1	0	0	0	3	0	0	0	0	0	0	0	0	0	0	1	0	1	0	0	0	0	1	5	0	0	1	0	0	0	0	0	0	0	0	0	1	3	0	1	1	0	0	0	0	1	0	0	2	1	0	0	1	0	1	3	0	0	3	0	1	0	0	0	0	0	1	0	0	0	2	1	0	0	0	0	0	0	0	2	0	1	0	0	0	2	0	0	0	0	1	1	0	0	0	0	1	0	2	0	0	0	0	0	0	2	0	0	0	0	0	0	0	0	1	1	1	1	0	0	0	0	0	0	0	1	0	1	1	0	1	1	0	2	1	0	1	0	0	1	0	0	0	0	0	0	0	2	0	0	0	0	0	0	1	1	0	1	1	0	4	0	0	0	2	0	1	0	1	1	0	1	0	1	0	0	1	0	0	0	0	1	0	0	1	0	0	0	3	1	1	0	0	0	0	0	1	0	0	1	1	0	4	0	0	0	0	0	0	0	0	0	0	3	4	0	0	0	0	1	0	0	1	1	0	0	0	0	0	0	0	0	0	0	0	2	0	0	1	0	0	0	0	0	0	0	0	0	0	0	0	0	0	0	0	2	3	0	0	0	0	0	0	0	0	7	0	1	0	1	1	0	0	1	0	0	0	0	1	0	0	4	0	0	0	2	0	2	0	0	0	2	0	1	1	2	1	2	0	2	0	3	1	0	0	0	0	1	0	0	1	2	2	0	0	0	1	0	0	0	4	0	0	1	0	0	0	1	2	0	0	1	0	0	1	0	0	0	0	0	1	0	1	1	0	0	0	0	0	0	1	0	0	0	1	1	0	0	0	0	0	0	0	0	1	0	0	0	0	1	0	0	0	0	0	1	1	0	0	2	0	0	0	1	0	0	0	1	0	0	0	1	0	1	0	0	0	0	1	0	0	0	0	1	1	0	0	6	0	0	0	0	0	0	0	1	1	2	0	0	0	4	2	0	0	1	0	1	0	0	1	0	0	0	0	0	0	0	1	0	1	0	1	0	2	1	2	0	1	0	0	0	1	0	1	0	0	3	0	1	1	0	0	2	3	0	0	0	0	1	1	0	0	0	0	0	1	1	2	1	2	0	1	1	2	0	0	0	1	0	0	0	1	0	0	0	0	0	0	0	0	0	0	0	1	1	2	2	0	0	0	2	1	0	0	0	0	0	0	0	0	0	0	0	0	1	1	0	0	0	0	1	0	0	0	0	0	0	0	1	0	0	0	0	0	0	0	0	0	0	1	0	0	2	0	0	0	0	0	0	0	0	0	0	0	0	0	0	0	0	0	0	0	0	0	0	0	1	0	1	1	3	0	0	0	1	0	0	0	1	1	0	1	0	0	0	0	0	1	0	0	1	0	0	0	0	0	0	0	0	0	2	1	4	0	0	1	1	0	0	0	1	0	0	0	0	1	0	1	2	1	0	1	0	0	0	0	0	0	0	0	0	2	0	2	2	3	1	1	1	0	1	1	2	0	0	1	0	0	0	1	1	0	5	0	0	0	0	0	0	0	0	0	0	0	0	0	0	0	1	1	0	0	0	0	2	0	0	0	1	1	0	0	0	0	0	0	0	0	0	2	0	0	1	1	0	0	1	0	0	0	0	1	1	0	1	0	0	0	0	4	1	1	0	0	1	0	2	0	0	0	0	0	2	0	0	0	3	1	0	0	0	0	0	0	3	0	0	0	0	0	2	0	1	4	0	0	1	1	0	0	1	0	0	0	0	0	0	2	1	0	0	0	0	1	0	0	0	0	3	1	0	1	0	0	1	1	1	1	0	0	0	0	0	0	0	0	0	3	0	0	1	1	0	1	1	1	0	0	1	0	4	0	0	0	0	0	0	1	1	2	0	0	0	0	0	3	0	0	1	2	1	0	1	2	0	0	0	2	1	2	1	1	0	0	0	2	0	1	0	0	0	6	0	1	0	1	1	1	0	2	0	0	0	2	0	0	1	1	0	0	1	0	1	0	2	1	0	0	1	0	0	0	0	0	0	0	2	0	0	1	0	2	0	0	0	2	0	0	1	0	0	0	2	0	0	0	1	1	1	5	0	1	0	0	0	0	0	0	0	1	1	0	1	3	0	0	0	0	1	3	1	0	0	0	1	1	0	0	1	0	0	2	0	0	0	0	0	0	0	1	1	1	0	2	0	0	0	1	0	0	0	5	0	0	2	0	0	0	1	0	0	0	3	0	0	2	0	0	0	0	2	2	1	0	1	0	1	0	0	5	1	0	0	2	0	0	0	0	2	1	0	0	0	1	2	0	0	1	2	1	0	1	0	0	0	2	0	1	0	1	3	4	0	0	0	0	0	0	0	0	0	0	0	0	0	0	0	1	1	0	1	0	1	0	0	2	0	4	2	3	0	0	0	0	1	1	0	2	0	0	1	0	0	0	2	0	0	2	0	1	2	0	0	1	0	0	0	1	0	0	0	0	0	1	0	0	0	0	1	1	0	2	0	1	0	0	2	0	0	0	1	0	0	0	0	0	0	0	1	1	0	0	0	0	0	1	1	1	0	0	0	0	1	0	1	0	0	1	0	1	0	1	0	0	3	0	0	0	0	0	0	0	0	1	0	0	0	0	0	0	1	0	0	1	0	0	0	0	0	0	0	0	1	0	2	0	0	0	0	1	0	0	1	1	0	0	1	0	0	0	1	1	1	0	0	0	1	0	1	0	2	1	0	0	0	0	0	0	0	0	0	2	0	0	0	2	1	0	0	0	3	0	0	1	1	0	0	0	2	0	2	0	2	0	0	0	0	0	0	0	0	0	0	0	0	2	0	0	0	3	0	0	1	0	1	1	1	3	0	0	0	1	1	0	0	0	0	1	0	0	1	0	0	3	0	0	2	0	0	0	0	0	1	1	0	0	0	0	1	0	0	0	1	0	1	2	0	1	0	1	0	0	1	2	1	0	0	2	0	0	2	0	0	1	0	0	0	0	0	0	1	1	0	0	1	2	1	2	0	0	1	0	1	0	1	0	0	0	0	0	0	5	0	0	0	0	0	1	0	0	0	0	0	0	1	0	3	1	0	0	4	0	0	0	0	0	0	0	1	2	3	0	0	2	0	0	0	1	0	0	0	0	5	0	0	0	0	0	3	1	0	0	1	0	0	0	1	0	1	0	3	1	1	1	1	0	1	0	0	1	0	0	0	0	0	0	1	1	1	2	0	0	1	0	1	1	0	0	1	2	0	1	0	0	0	0	0	0	0	0	0	0	0	1	1	1	0	1	0	0	0	0	0	0	0	0	0	0	0	2	2	0	0	0	1	0	3	0	0	0	0	0	0	0	1	0	0	0	0	0	0	0	1	0	0	0	0	0	0	0	2	0	0	0	0	0	0	1	1	0	0	1	0	0	0	1	0	0	0	0	0	0	0	0	0	0	3	0	0	2	1	0	0	1	0	1	1	0	0	1	2	0	2	0	0	0	0	0	0	0	0	0	2	0	0	2	0	0	1	0	1	0	1	0	0	0	1	0	0	0	1	0	0	1	0	0	0	0	0	0	1	0	1	0	1	0	1	1	0	0	0	0	1	0	4	0	0	1	1	0	0	1	0	0	0	0	3	5	0	0	1	0	3	1	0	0	0	0	0	0	1	0	1	2	2	1	0	0	0	1	1	0	1	0	0	0	0	0	0	0	1	0	0	0	2	0	0	0	2	1	0	0	0	0	0	0	0	0	0	0	2	0	0	0	2	0	0	0	4	2	0	1	3	2	0	0	0	1	0	0	0	0	2	1	1	0	5	0	0	0	0	0	0	0	0	2	0	2	2	0	0	0	0	0	0	0	0	1	0	0	0	0	2	1	0	1	0	0	0	1	1	0
N0.HOG0010450	6	28	32	66	61	48	14	8	45	12	7	9	6	17	3	9	5	4	20	13	11	0	49	4	50	2	35	2	3	47	39	49	49	40	1	78	17	22	7	43	34	74	73	60	8	41	34	27	5	5	0	45	41	46	5	9	13	47	17	2	6	43	7	5	4	17	7	48	57	1	10	10	1	3	7	13	48	27	28	27	2	6	4	14	1	3	50	61	35	56	4	6	11	48	47	25	14	23	4	17	47	7	38	13	13	18	3	13	29	9	14	63	1	8	1	48	35	27	12	9	1	25	7	3	6	7	47	5	14	65	32	60	3	6	39	2	15	1	40	79	16	11	6	2	3	20	0	8	10	10	21	59	10	15	9	39	19	3	0	63	23	5	33	14	49	30	36	14	5	31	5	20	10	43	1	11	47	43	17	0	66	6	9	56	0	21	49	9	10	3	3	29	17	3	8	14	34	41	30	29	6	61	62	14	63	13	1	4	0	7	50	46	14	25	7	35	56	19	6	30	12	10	1	42	55	48	73	4	15	39	61	12	9	14	7	7	11	39	3	0	58	4	64	13	20	67	5	26	30	4	10	1	63	7	28	11	13	14	7	10	25	47	22	73	59	6	15	52	63	4	47	8	8	50	22	35	33	5	20	0	44	37	48	23	19	21	11	39	56	7	11	67	9	10	15	13	65	8	40	10	35	11	6	0	4	1	4	52	7	2	9	11	35	7	30	35	1	22	11	2	47	82	17	54	0	26	11	9	16	7	2	18	13	29	7	42	42	8	43	10	41	3	16	62	4	14	9	7	17	63	5	56	54	11	5	77	6	2	40	6	11	6	7	12	37	22	2	25	25	37	34	36	14	71	2	3	23	18	3	37	32	1	56	23	13	19	38	29	5	7	27	92	2	2	16	22	13	8	35	10	64	2	4	7	14	7	17	60	41	24	41	60	13	20	3	15	10	13	3	4	15	0	17	56	7	34	10	3	73	10	35	9	74	12	45	31	49	8	13	47	61	11	7	42	6	20	10	0	9	67	40	4	64	1	41	40	12	2	8	12	17	28	8	54	6	6	7	0	6	6	1	35	36	22	0	10	41	12	12	69	0	2	20	28	7	14	5	66	43	12	3	3	5	86	50	13	18	2	6	7	66	17	8	2	44	71	10	72	6	17	27	0	3	8	46	46	12	19	16	17	2	9	28	7	15	16	33	27	12	3	47	15	1	39	3	51	9	42	14	3	38	4	5	5	23	1	36	36	23	46	6	62	14	1	2	6	10	18	15	25	30	4	1	44	37	35	38	1	29	18	67	11	12	1	62	5	0	37	48	6	4	5	4	4	36	60	52	3	16	2	31	7	7	6	0	52	73	7	129	14	3	14	18	28	25	8	30	7	5	13	21	13	0	65	9	29	47	71	7	42	61	19	11	50	26	67	6	55	64	1	25	15	4	62	53	49	41	21	5	51	22	1	9	14	4	9	6	0	5	3	14	36	44	22	31	38	56	46	3	16	4	9	45	60	1	14	10	13	2	60	36	86	38	15	16	3	18	11	67	29	5	53	37	8	53	16	58	39	24	0	6	28	61	8	51	16	57	33	2	11	11	8	57	36	16	6	20	7	29	23	81	67	1	8	2	62	69	13	18	2	18	14	33	6	10	3	11	3	2	3	33	59	25	54	8	58	9	4	35	55	55	7	32	30	6	12	61	36	54	63	88	57	75	35	40	28	36	23	6	27	46	85	34	56	9	6	28	2	3	2	15	13	10	0	35	5	11	5	36	39	2	10	42	62	12	5	34	17	0	6	25	94	2	41	0	13	41	5	5	29	12	9	48	41	2	3	45	65	1	78	7	49	3	115	4	2	0	39	44	2	10	19	6	1	1	13	53	42	0	4	1	12	35	51	1	5	4	55	11	9	16	45	9	11	17	5	7	24	39	51	8	27	17	64	10	7	32	2	9	44	52	0	34	5	69	10	25	25	31	2	45	9	38	57	31	49	7	17	0	26	65	20	8	44	1	76	12	4	13	7	7	30	23	5	59	16	8	29	6	0	21	13	13	22	15	9	3	4	69	10	61	49	38	26	22	25	34	17	12	38	13	14	31	34	14	6	44	11	4	51	11	2	34	1	9	5	9	34	32	15	32	34	5	1	9	16	11	55	18	12	6	19	13	17	55	4	42	4	23	11	33	22	22	45	63	3	18	77	13	37	17	7	38	5	5	38	23	10	8	57	53	56	7	27	24	19	2	15	51	12	6	66	54	10	6	11	16	59	6	5	7	66	48	57	1	49	53	57	7	22	16	12	4	12	7	67	0	70	13	8	24	9	5	4	15	16	6	11	57	59	57	0	46	13	34	9	1	22	14	64	9	14	23	4	57	41	15	1	14	30	11	15	53	1	45	42	50	0	20	6	5	32	4	14	42	27	44	30	41	12	32	7	86	45	0	11	39	52	21	20	3	78	52	12	60	24	8	3	0	3	12	58	13	15	12	15	0	0	7	42	0	14	15	30	5	45	22	9	7	19	8	6	4	5	6	18	32	39	9	4	18	2	19	12	7	9	45	0	13	16	12	18	31	10	3	7	50	5	6	3	62	8	38	29	15	66	21	92	3	19	17	9	60	0	13	22	10	5	11	52	22	47	48	33	44	17	3	11	34	15	33	60	47	9	14	36	64	10	48	14	13	14	70	4	6	5	20	12	47	72	6	3	17	6	1	0	4	49	20	12	58	34	7	0	53	35	2	17	58	64	19	0	14	10	36	4	13	62	46	3	9	31	22	6	7	27	34	14	26	29	27	50	63	6	45	5	12	3	33	1	26	46	28	64	51	17	4	0	69	27	40	0	7	5	45	6	4	25	0	23	0	24	0	37	30	34	56	58	3	3	34	16	5	21	1	5	66	80	3	10	3	13	46	28	6	7	50	30	15	15	16	19	12	14	60	3	8	49	36	22	42	36	56	6	75	35	48	64	13	4	22	73	17	0	2	6	51	62	14	6	21	48	13	66	10	13	30	34	56	11	31	2	1	25	38	13	29	55	8	5	26	6	0	57	1	40	72	70	12	14	43	23	81	0	38	70	4	14	81	74	62	6	1	3	3	2	79	0	13	29	70	12	5	103	0	62	12	5	9	37	71	13	47	0	52	38	52	41	29	19	10	56	56	1	0	22	0	10	11	9	11	8	44	39	19	9	20	2	19	25	27	73	54	2	24	68	20	20	52	59	31	44	7	1	37	2	42	7	33	20	37	42	59	5	19	16	61	39	49	1	34	76	35	6	8	1	0	57	34	99	6	77	11	59	15	4	19	9	16	6	4	3	5	1	2	10	39	15	25	17	38	12	1	58	9	16	15	26	59	23	12	66	10	45	7	1	14	5	26	2	15	4	48	44	5	7	4	14	50	28	6	50	7	77	13	24	20	74	9	31	4	59	34	28	4	13	9	13	6	4	10	14	3	1	0	28	65	56	28	14	19	7	19	11	3	61	20	60	49	6	13	0	7	42	15	6	0	28	49	2	11	6	27	1	7	24	7	46	9	36	11	7	2	29	18	11	68	11	15	2	35	12	7	2	58	34	7	67	6	43	30	0	9	8	3	18	2	5	33	4	2	54	9	65	28	37	2	22	11	7	0	32	9	6	11	4	7	59	42	5	15	73	60	20	29	10	37	15	11	11	8	23	12	78	8	0	68	84	10	1	24	21	38	36	56	54	2	37	0	4	5	13	45	7	12	55	24	8	20	17	69	9	68	3	0	7	16	49	20	12	57	26	62	9	32	30	11	23	10	8	69	18	3	24	35	25	5	54	0	19	1	33	51	33	51	31	48	5	8	35	78	52	6	1	9	15	46	8	10	7	17	9	31	4	9	14	7	15	4	55	50	20	51	10	15	47	44	65	41	18	12	44	21	0	46	65	54	54	26	3	17	8	17	11	3	32	45	12	3	27	4	72	32	38	8	55	20	14	18	1	56	29	12	8	46	6	7	7	5	5	13	83	7	38	6	9	9	7	17	11	3	0	59	89	2	7	13	8	42	51	3	17	7	32	7	36	4	2	0	42	10	28	0	13	41	22	3	0	31	2	24	31	8	52	20	14	7	47	23	1	34	40	2	18	46	53	6	44	68	3	29	15	14	50	12	16	11	0	12	0	10	10	20	9	44	25	3	38	30	3	42	59	16	11	31	0	2	19	36	1	20	25	3	4	71	49	7	4	40	57	41	4	23	3	42	13	29	1	1	21	0	11	8	11	6	4	30	63	29	0	10	34	7	36	67	26	10	3	4	0	39	8	16	28	4	4	44	4	5	9	4	7	15	13	43	3	20	1	4	3	57	20	24	14	15	41	40	4	40	19	1	56	39	26	11	10	7	43	54	32	6	6	13	14	17	24	11	60	44	64	22	11	40	8	66	54	6	33	25	37	38	20	9	3	27	14	25	10	16	12	19	8	35	6	12	1	12	6	29	2	19	35	3	7	0	15	44	10	46	3	2	28	46	12	49	7	20	4	60	4	39	64	9	24	15	36	36	9	6	3	43	0	5	3	19	50	73	3	1	13	30	1	0	5	35	33	9	8	1	19	7	51	11	18	18	53	1	65	3	5	24	11	13	60	11	4	5	57	7	12	61	50	5	21	39	48	18	8	9	3	11	3	13	2	11	2	3	16	5	11	10	24	3	70	20	20	45	1	23	44	95	44	44	4	6	45	7	1	66	31	6	16	14	66	62	5	40	20	42	0	53	8	9	41	52	31	31	18	9	49	23	18	5	21	7	13	1	11	42	31	11	1	41	9	65	9	2	67	22	40	8	1	10	12	5	9	110	57	40	6	36	2	51	65	59	21	12	12	8	12	12	5	16	4	9	31	5	7	3	0	52	1	19	0	37	10	14	25	24	21	3	1	0	59	10	40	28	41	11	11	56	14	8	29	62	39	0	6	1	58	32	1	10	0	1	38	69	6	26	1	5	53	11	65	9	12	0	3	6	8	6	12	6	35	24	53	66	6	13	32	5	21	0	15	4	8	14	16	51	68	43	15	10	29	2	43	19	17	25	2	49	6	46	1	14	3	15	30	53	1	6	55	15	75	11	17	1	33	13	12	11	36	78	76	13	10	3	36	7	5	13	12	10	110	9	0	15	25	91	7	61	45	59	48	8	1	22	15	10	5	9	15	4	43	13	13	8	30	23	12	5	21	3	46	1	0	1	6	10	1	31	23	8	38	71	10	18	6	30	18	8	29	26	36	10	14	63	5	7	34	5	2	33	11	29	6	0	11	1	24	9	89	1	12	26	67	24	83	57	7	12	0	2	1	7	32	16	4	25	0	34	2	19	25	5	22	10	8	1	4	10	38	53	66	20	1	6	35	0	7	45	2	52	64	55	12	42	31	49	6	34	8	5	4	10	12	20	39	37	33	35	4	32	24	5	8	0	32	53	3	75	4	26	4	8	50	47	16	58	51	54	1	7	44	20	6	7	4	9	5	25	8	18	13	82	17	26	59	15	52	4	15	16	17	9	6	8	35	0	74	15	103	8	53	48	4	15	8	14	47	10	27	51	70	55	1	13	20	23	47	58	4	43	7	56	11	80	35	33	35	8	49	3	46	29	25	4	68	5	20	37	13	12	5	63	3	42	18	47	43	18	13	56	28	2	12	3	2	62	0	60	80	47	11	81	48	7	45	2	8	35	22	72	10	19	32	1	0	1	8	9	45	58	39	2	33	3	15	24	72	76	29	56	70	45	5	6	41	0	38	57	44	18	13	3	22	16	52	0	41	15	7	5	47	4	12	35	1	40	20	8	64	3	34	16	5	49	6	73	20	16	17	0	1	49	60	75	0	2	38	55	39	25	15	70	12	49	42	2	19	2	9	5	59	65	44	11	8	9	55	23	51	35	42	19	44	1	24	58	38	8	36	52	5	11	6	24	32	106	3	13	32	12	2	49	43	4	11	19	5	39	8	81	10	70	57	8	2	21	2	11	26	31	6	5	41	16	15	34	39	0	10	32	58	1	3	22	46	74	5	2	11	35	112	9	60	23	38	73	19	22	1	55	25	5	50	10	6	33	11	57	61	24	4	42	62	42	10	21	7	20	0	64	22	10	22	58	20	6	0	0	3	18	0	8	45	6	6	15	20	6	60	2	11	6	10	0	10	23	3	47	20	22	6	54	28	6	1	10	51	10	30	3	5	1	46	5	26	74	9	61	37	27	55	12	10	13	6	21	6	8	48	7	17	11	19	10	83	17	68	9	23	2	50	13	34	18	6	2	2	6	26	16	52	23	14	61	0	0	16	42	27	0	38	1	1	63	21	57	8	59	8	7	2	51	36	20	51	5	38	18	6	48	7	2	1	6	20	40	0	13	9	17	11	62	1	2	0	11	14	0	58	56	6	6	76	56	13	4	0	20	18	20	66	41	26	54	12	7	52	36	77	3	5	4	27	22	7	10	5	4	53	14	1	21	30	13	7	10	6	11	41	16	10	10	37	22	19	11	13	9	0	1	4	21	41	1	5	0	74	4	37	49	83	62	3	6	6	1	8	23	68	39	47	42	81	51	21	17	63	80	8	7	40	4	7	28	38	40	38	11	54	0	49	8	0	45	47	36	16	46	58	6	1	1	25	65	52	30	1	7	84	8	37	0	22	1	63	14	11	31	8	11	64	13	32	92	3	19	7	7	19	26	29	45	9	39	10	85	3	75	15	1	0	4	4	26	7	64	38	9	6	11	0	2	7	48	42	5	4	56	7	52	7	56	13	51	5	73	53	10	7	12	61	12	31	12	25	10	7	11	65	3	0	2	31	1	1	8	19	10	23	18	0	0	2	10	7	68	13	10	59	39	55	19	3	5	23	1	28	35	2	59	71	11	2	11	3	61	9	7	62	0	30	31	0	0	34	48	0	42	37	6	54	5	35	76	2	17	48	16	32	2	6	10	5	37	16	1	39	11	43	75	1	53	29	17	19	3	27	10	7	11	36	2	66	29	6	6	5	45	3	80	10	16	40	35	3	45	10	44	54	47	6	28	3	44	38	15	33	33	20	5	57	33	6	9	5	71	2	7	7	7	28	35	13	6	27	4	74	45	23	67	49	35	21	7	99	54	6	14	10	29	0	11	18	10	0	0	9	25	10	2	42	10	11	37	2	0	13	8	12	28	17	10	7	0	51	2	14	72	65	14	3	7	8	19	25	2	64	3	0	4	16	45	3	6	0	5	30	5	13	12	14	43	12	71	3	5	5	2	39	5	8	2	61	38	28	3	33	21	26	2	6	4	6	13	9	21	3	3	2	0	3	42	39	13	8	14	10	8	14	5	63	27	21	13	63	14	49	5	17	5	6	26	15	34	21	18	41	9	30	59	29	13	47	63	8	34	24	3	3	27	8	6	31	8	4	14	48	5	63	52	36	47	53	7	38	3	38	39	0	8	1	0	6	7	3	3	22	20	10	25	11	53	35	1	2	42	2	7	9	5	45	50	103	11	3	42	22	6	7	11	54	5	65	53	54	24	5	6	20	52	7	2	1	59	26	3	33	36	0	30	9	22	11	18	63	3	59	1	45	12	14	27	2	43	47	6	17	4	15	13	73	14	11	2	43	16	13	60	14	13	29	0	8	4	25	10	7	36	57	5	3	12	13	22	28	5	46	23	15	0	8	57	9	13	80	50	20	2	0	7	41	6	49	58	4	2	0	56	7	7	2	5	72	20	3	14	2	7	75	25	39	27	5	1	11	0	26	18	38	3	39	46	41	5	42	3	9	29	26	16	64	2	79	3	66	12	15	31	6	1	2	16	26	38	15	34	47	0	71	44	37	5	13	37	49	21	32	41	19	3	17	10	3	51	19	25	13	15	15	38	31	13	35	1	64	36	52	19	18	9	25	43	23	34	2	20	6	42	46	41	62	51	1	6	12	49	51	27	3	42	25	45	7	16	2	13	19	2	0	5	51	8	49	52	1	70	25	55	13	38	0	21	47	13	15	20	16	9	11	45	32	51	39	73	13	1	0	45	54	4	12	6	8	38	29	13	65	60	0	9	2	56	8	27	61	6	0	6	33	45	11	8	14	15	0	33	14	2	0	2	54	3	0	37	46	51	1	29	11	84	8	36	14	14	2	5	37	3	55	15	9	20	3	53	16	8	92	0	83	62	22	23	57	8	63	57	5	10	27	3	16	20	25	51	49	17	4	78	57	35	1	54	7	1	26	15	27	48	36	4	0	23	7	7	0	37	57	1	13	33	1	4	6	2	15	58	19	51	52	8	58	5	18	64	19	6	22	7	5	16	44	70	40	0	48	10	11	3	3	69	35	27	19	63	5	1	0	16	15	24	47	57	5	5	25	19	24	1	33	6	0	6	31	10	11	28	37	1	6	17	3	17	18	20	51	17	6	55	2	8	12	2	47	8	2	30	40	33	21	36	2	47	3	13	8	15	4	12	16	15	4	0	12	35	68	9	32	5	39	77	7	35	25	95	43	9	52	31	60	4	37	27	12	29	9	13	1	6	68	12	31	10	3	45	10	33	23	7	25	8	4	0	13	13	15	26	15	8	4	5	9	8	3	0	44	35	11	77	115	0	6	7	5	0	17	22	43	43	72	40	42	28	53	30	14	42	5	8	0	25	16	9	7	24	69	15	1	5	11	20	25	0	5	3	6	0	4	0	17	33	42	25	0	4	96	3	31	12	58	4	16	57	24	7	40	12	39	18	4	32	16	16	17	7	16	19	15	12	5	68	0	12	4	25	22	42	4	2	11	44	38	39	9	48	47	13	30	0	3	2	36	0	15	54	12	26	65	70	5	5	64	21	55	34	45	7	2	1	0	43	43	1	4	27	1	30	36	39	41	31	1	68	25	10	0	18	29	40	55	37	4	30	66	41	13	18	5	26	2	10	4	3	25	48	6	4	1	10	71	48	63	14	50	0	25	9	5	50	16	28	4	9	24	17	2	54	6	64	7	5	41	46	62	5	2	60	15	39	48	8	45	4	11	1	51	32	2	15	8	51	35	53	16	54	47	19	5	26	7	12	2	66	5	0	32	9	48	11	9	15	0	7	4	73	0	0	22	22	6	10	32	0	2	3	34	55	58	2	50	10	25	18	4	4	11	56	64	9	5	3	22	53	11	77	44	13	54	0	68	3	1	0	48	5	5	9	5	88	5	22	57	0	15	54	19	28	4	15	54	16	15	0	0	0	49	2	9	42	34	25	24	5	9	52	37	30	19	71	26	21	20	7	3	12	25	0	3	2	87	13	6	1	11	6	13	14	32	6	67	7	5	2	31	36	45	6	20	4	5	0	3	45	25	26	19	15	17	17	14	9	15	53	58	6	0	0	1	14	35	53	56	8	5	32	12	3	9	26	2	27	16	9	34	66	28	10	45	4	43	52	35	24	36	11	17	2	34	49	13	76	56	0	22	33	36	37	26	15	0	12	83	53	5	0	53	11	0	5	20	14	2	8	11	12	12	1	82	1	4	14	13	84	13	28	15	7	20	41	78	11	27	60	41	43	2	58	13	36	6	7	34	2	6	69	31	17	92	15	11	51	64	28	5	17	41	6	10	47	108	38	4	33	21	35	22	24	11	21	2	4	52	8	17	41	20	18	6	0	43	69	21	3	69	81	5	66	47	15	19	8	7	16	4	47	52	9	9	13	50	82	19	20	58	30	2	21	41	52	14	12	11	55	44	60	63	57	48	62	59	7	48	2	2	8	40	11	20	14	62	10	13	49	42	37	28	3	3	0	15	4	6	5	10	82	45	28	40	19	1	10	7	5	8	8	33	2
N0.HOG0010415	0	1	0	1	2	2	0	0	1	0	0	1	0	0	0	0	3	0	0	0	2	0	0	0	0	0	0	0	0	4	0	2	0	0	0	2	0	0	1	1	0	4	1	3	0	2	1	0	0	0	1	0	0	4	0	0	0	0	0	0	1	2	1	1	0	0	2	0	1	0	0	0	0	0	0	1	2	1	0	0	0	0	0	0	0	0	0	2	1	1	1	0	0	2	3	0	1	1	0	1	1	0	0	0	0	0	0	0	0	0	0	0	0	0	2	3	0	0	1	0	0	1	1	0	0	0	0	0	0	1	4	0	0	0	0	0	0	1	1	1	0	0	0	0	0	0	0	0	1	0	0	1	0	1	0	1	1	0	0	1	2	0	0	0	1	1	1	0	1	2	1	0	1	2	0	0	1	1	0	0	1	0	0	0	0	0	1	0	0	0	1	0	0	1	0	1	1	2	0	3	1	0	3	0	2	1	0	0	0	0	1	0	0	1	1	0	1	1	1	2	0	1	0	0	1	2	2	0	0	1	1	0	0	0	1	0	0	3	0	0	0	1	0	0	2	2	0	0	2	1	0	0	3	0	1	0	1	0	1	0	0	3	2	1	0	0	0	2	2	0	0	0	2	2	2	1	0	0	0	0	3	1	0	1	0	0	1	2	1	0	0	1	0	0	0	0	0	1	0	1	2	0	1	0	1	0	1	0	0	0	0	0	0	0	2	1	0	0	0	0	1	1	0	0	0	1	1	0	3	0	0	0	0	0	0	0	0	0	1	0	0	0	0	2	0	0	1	0	0	1	0	3	2	1	0	0	0	0	1	1	0	0	0	0	0	0	0	1	0	0	1	0	2	0	0	1	0	0	0	0	2	0	2	2	0	0	2	0	1	0	0	1	2	0	0	0	3	0	0	1	0	0	1	0	1	0	1	1	2	0	0	0	1	1	0	2	0	0	0	0	1	0	2	1	1	0	0	0	1	1	2	0	2	0	2	2	1	0	1	0	1	0	0	1	0	0	0	1	0	1	0	0	1	0	0	0	0	0	0	0	2	3	0	2	0	0	0	0	0	0	0	0	0	0	0	0	2	0	0	0	2	1	0	4	0	0	0	3	1	1	2	0	0	1	0	1	0	0	0	1	2	1	1	0	1	0	0	1	0	0	0	0	0	1	2	1	1	1	1	0	0	0	0	0	1	1	1	1	0	1	1	0	0	1	0	0	0	2	0	0	0	0	0	1	0	0	1	0	0	1	1	6	0	0	0	0	0	1	0	1	0	0	0	2	0	0	2	0	0	0	1	0	0	0	1	0	0	2	1	1	0	0	0	0	1	0	2	1	0	0	0	0	1	0	0	0	0	1	1	0	0	1	0	1	1	0	0	0	1	2	1	0	0	0	1	1	0	3	0	0	1	0	2	2	1	0	0	0	2	0	1	0	1	3	0	7	1	0	1	1	0	0	0	0	0	0	0	0	0	0	0	0	0	0	0	0	2	0	0	1	0	0	0	0	0	1	0	0	0	0	2	2	0	1	0	0	0	0	3	0	0	2	2	1	0	0	0	0	1	0	0	2	0	0	1	1	2	0	0	0	2	1	0	1	1	0	0	0	0	1	4	2	0	1	0	2	1	0	0	4	0	1	1	0	0	1	0	0	0	0	0	3	1	3	0	1	0	0	0	1	0	0	0	1	2	1	2	1	2	0	4	2	0	0	1	1	0	0	0	2	0	1	1	1	0	1	2	0	0	0	0	0	4	0	0	0	0	2	1	0	1	0	1	1	0	1	3	1	0	0	0	0	0	0	0	0	0	0	0	1	0	0	0	2	0	0	0	0	1	2	0	0	2	0	0	0	0	1	0	0	0	0	0	0	0	0	2	1	0	1	0	0	0	2	0	0	0	0	0	0	0	0	0	3	1	1	0	0	2	0	0	1	0	0	0	0	1	0	0	0	0	0	1	1	2	0	0	0	0	0	0	2	0	1	0	0	1	0	0	3	0	0	0	0	0	1	1	0	0	1	1	1	0	0	1	1	0	0	0	1	0	0	0	0	0	0	0	0	2	0	3	1	0	1	0	0	1	0	0	0	0	0	1	3	0	1	0	0	0	2	0	0	1	1	1	0	0	0	0	0	0	0	0	1	1	0	1	3	0	0	0	0	0	1	1	0	0	0	0	0	1	0	0	2	1	0	1	1	0	2	0	0	0	0	1	1	1	0	0	0	0	2	0	0	0	0	0	0	2	0	0	2	2	0	0	0	1	2	1	0	0	3	0	1	0	1	5	1	1	2	0	0	3	0	0	2	0	1	0	0	0	0	0	0	1	0	0	0	1	1	0	0	1	1	0	0	0	0	1	0	0	0	0	0	0	0	0	0	0	1	0	0	0	0	0	2	3	0	0	1	1	0	1	0	2	2	0	3	1	0	1	1	0	1	0	0	0	4	0	0	0	0	1	0	3	0	1	1	0	0	0	1	0	0	0	0	0	0	0	1	0	0	0	0	0	3	1	1	1	0	1	0	0	0	0	0	4	4	0	1	0	0	2	0	0	0	3	0	0	1	1	0	0	1	0	0	4	2	0	0	1	1	3	3	0	0	0	3	1	0	2	0	4	0	0	0	0	1	1	0	2	1	0	4	0	0	1	1	1	0	1	2	0	1	1	1	2	0	0	0	0	0	0	0	1	1	0	0	0	0	0	0	0	0	1	0	0	1	0	0	3	0	0	0	0	0	0	0	1	2	1	0	0	1	1	0	2	3	2	0	0	4	0	0	0	0	1	1	3	1	0	1	1	0	1	1	1	1	1	0	0	2	1	0	4	0	0	0	0	1	1	0	0	2	3	0	0	3	0	0	0	0	0	1	0	0	0	1	1	1	1	1	1	0	0	0	1	1	0	1	0	0	1	0	1	0	0	2	1	0	0	0	1	0	2	0	0	0	1	2	1	1	2	0	2	0	1	1	0	0	0	0	0	0	2	1	0	0	0	0	4	3	0	4	0	0	0	0	0	1	1	0	1	0	1	0	0	1	0	0	0	2	0	1	1	0	5	0	0	0	0	6	3	0	0	2	1	0	2	1	3	0	1	1	0	0	2	0	1	0	0	0	0	4	0	1	0	0	1	0	2	0	1	0	1	0	1	1	2	0	1	0	0	0	0	0	0	0	1	0	1	0	1	1	1	0	0	0	0	0	1	0	2	1	0	2	0	1	1	0	1	0	0	0	0	0	1	0	1	1	1	0	2	0	0	0	1	0	0	0	1	2	0	0	0	0	0	1	0	3	1	1	1	3	0	0	1	0	1	0	0	0	0	0	1	2	0	0	0	0	0	0	2	0	0	0	0	2	1	0	0	1	0	0	0	0	0	1	0	0	2	0	0	0	1	0	1	0	5	0	0	0	1	1	0	5	0	0	0	1	0	0	1	1	0	0	1	0	0	0	1	3	0	0	0	0	0	2	1	1	0	3	0	0	0	3	0	3	0	0	0	0	0	1	0	1	1	1	2	0	1	0	0	0	0	0	0	1	0	0	0	1	1	0	0	0	0	0	0	0	2	0	0	0	3	0	1	2	0	1	1	0	0	1	0	0	2	1	2	0	0	2	0	0	0	0	0	3	0	1	0	1	0	0	0	0	0	2	0	0	0	0	0	1	2	0	2	0	0	0	0	0	0	1	1	0	1	0	0	0	0	0	1	2	2	4	0	0	0	1	0	1	0	0	0	1	3	0	0	0	1	1	3	0	1	0	0	1	3	1	3	1	3	0	0	3	0	1	0	1	5	0	0	1	1	1	1	0	0	0	1	0	3	2	2	0	2	0	0	0	2	3	0	0	0	3	2	0	1	1	2	0	0	0	0	0	1	1	0	5	0	0	1	0	2	0	0	2	0	0	1	0	1	0	1	1	1	0	1	1	0	0	0	0	0	0	1	0	0	0	0	1	0	0	0	0	2	0	0	0	0	0	0	0	1	0	0	0	1	0	0	1	0	0	0	0	0	0	0	0	1	0	2	2	0	2	0	0	0	1	0	1	1	1	0	2	2	0	0	1	1	1	0	1	0	1	0	0	4	0	0	0	0	1	0	0	0	0	1	1	0	1	0	1	0	1	0	1	6	0	0	0	0	0	0	2	0	0	0	0	0	1	1	0	2	1	0	0	0	0	1	0	0	0	1	0	0	1	0	0	2	0	1	0	6	0	1	0	1	0	0	0	0	0	0	0	0	0	1	0	1	0	0	0	0	0	2	0	0	0	0	0	0	3	1	0	0	0	0	1	1	0	0	0	0	0	0	0	0	0	0	1	0	0	0	0	0	0	0	0	0	0	0	0	2	3	0	0	2	0	0	2	1	1	0	1	0	2	0	1	0	0	0	0	0	2	0	1	0	0	2	0	1	0	3	2	1	0	0	0	0	0	0	2	1	0	2	0	2	0	1	0	0	0	0	0	3	0	1	0	1	0	0	0	0	0	0	0	1	1	0	1	1	0	1	1	0	0	1	0	0	2	0	2	1	0	0	0	0	1	1	0	0	0	0	2	2	0	0	0	0	0	0	0	1	2	0	1	0	0	0	0	0	1	0	1	0	1	0	0	0	1	3	0	0	1	0	0	0	0	0	1	0	0	0	1	1	0	0	0	1	0	0	0	0	0	1	2	0	0	0	0	0	1	0	1	2	0	0	0	1	1	0	0	0	1	0	0	1	3	0	1	0	3	0	2	1	1	2	0	2	1	0	0	1	2	1	0	0	0	1	0	1	0	1	0	0	0	0	3	0	0	1	0	1	0	0	0	0	0	0	0	0	0	0	0	4	0	3	2	3	0	2	0	0	1	0	0	0	0	1	1	0	0	0	0	0	0	0	0	1	0	1	0	2	0	0	1	0	1	0	1	1	0	0	0	0	0	0	0	1	0	0	0	0	1	1	0	4	1	0	0	0	0	0	1	2	0	0	0	0	1	1	0	1	0	0	0	0	0	0	0	1	1	1	0	3	0	0	1	0	0	0	0	0	0	1	0	2	1	1	0	0	1	0	0	0	3	0	1	1	0	1	0	0	0	0	1	1	0	0	0	0	0	0	0	0	0	1	1	0	1	3	2	1	0	0	1	0	1	0	0	1	1	0	0	0	0	0	0	1	0	1	1	0	0	0	0	0	0	1	0	0	8	0	0	0	0	0	2	0	0	0	2	0	0	0	2	0	0	0	0	0	0	3	0	0	0	0	0	0	0	0	1	0	0	0	1	0	0	0	1	4	0	0	0	0	0	0	0	0	0	1	0	1	2	1	0	0	0	0	0	0	0	1	2	0	0	1	0	2	0	0	1	2	1	0	0	0	0	0	0	0	0	0	0	0	1	0	0	0	0	2	0	0	0	3	0	2	0	0	1	1	0	1	0	0	4	1	1	1	0	1	0	1	0	0	0	0	0	6	0	0	0	0	0	1	1	2	0	0	0	0	0	1	0	0	0	0	0	1	1	0	0	2	0	0	1	0	2	0	0	0	0	0	0	1	2	0	1	0	0	0	0	0	0	0	0	0	0	0	0	6	0	0	0	0	0	3	2	0	0	1	0	1	0	1	2	0	2	0	1	2	0	0	0	0	1	0	0	0	0	0	0	0	0	1	0	2	0	0	0	1	0	0	1	0	0	0	0	1	3	4	0	0	0	0	2	0	0	0	0	0	0	2	1	0	0	0	0	1	5	2	0	0	2	0	0	1	3	2	1	1	2	0	0	0	0	0	1	1	1	0	0	0	1	0	0	1	0	0	1	0	3	0	1	0	0	0	2	2	1	0	1	0	0	1	0	3	1	0	0	0	0	2	2	1	0	0	5	0	0	0	1	1	0	1	2	0	1	0	1	0	0	0	2	1	0	0	0	0	0	0	0	0	0	0	0	0	0	0	0	0	0	1	0	1	1	0	0	1	0	0	0	0	2	1	0	1	0	2	0	1	1	3	4	0	0	0	0	0	2	2	2	1	0	0	0	0	1	1	1	0	1	0	0	0	0	0	0	0	0	1	1	0	2	2	0	0	0	0	0	2	0	1	0	0	0	2	0	0	2	0	0	1	0	1	2	0	0	1	0	1	0	0	1	4	1	0	0	0	0	0	0	0	3	0	0	0	0	0	4	0	0	0	1	0	1	0	1	1	0	1	1	1	1	0	0	0	1	0	0	0	0	1	0	0	1	0	1	1	0	2	1	0	0	0	1	0	1	0	0	0	0	0	0	0	2	0	0	0	1	1	0	0	5	0	0	0	0	0	2	1	7	0	0	0	0	0	0	1	0	0	1	0	0	3	1	0	0	2	0	1	0	0	1	2	0	0	3	1	0	0	0	0	0	0	1	0	0	0	0	0	0	0	0	0	0	2	0	0	0	1	0	0	0	1	0	1	0	0	1	0	0	1	0	0	0	0	1	1	0	0	0	0	0	1	0	0	0	0	1	1	0	0	0	0	0	0	0	1	2	0	0	0	0	0	1	1	2	0	0	0	0	0	0	2	0	0	2	0	0	0	2	1	0	2	0	0	0	0	2	1	2	0	0	2	0	1	0	0	0	0	1	0	0	0	0	1	1	0	8	0	0	0	0	2	1	0	0	1	1	0	1	0	3	0	4	3	1	0	3	0	0	0	0	0	4	1	0	3	0	0	2	0	0	4	1	3	1	0	0	2	2	3	0	0	1	0	0	2	0	0	0	0	0	1	0	1	3	1	0	1	1	0	0	0	3	0	1	0	0	1	0	1	0	1	0	0	4	1	0	0	0	0	2	0	0	0	1	1	0	0	0	0	0	0	2	0	3	1	0	0	0	0	0	1	0	1	0	0	0	0	3	0	1	1	4	2	0	0	1	0	4	0	0	0	0	1	0	0	0	0	3	0	0	0	1	0	0	2	3	1	4	1	0	0	0	2	1	0	0	1	1	0	0	0	0	0	0	3	3	0	0	4	0	1	2	0	0	1	2	2	2	0	0	0	0	0	0	0	0	0	0	0	0	0	0	0	0	1	3	1	1	1	0	2	2	0	2	1	1	1	1	2	1	0	0	0	0	0	0	0	0	1	0	2	0	0	2	0	1	4	0	0	1	0	0	1	1	1	1	0	0	1	0	0	0	0	1	0	0	0	0	1	0	1	0	0	1	0	1	0	0	1	0	0	2	0	0	0	0	1	0	0	0	0	1	1	2	0	0	0	0	0	0	1	0	0	1	1	0	0	0	0	1	0	0	0	0	0	0	0	2	0	2	2	2	0	0	1	3	0	0	0	0	0	0	1	0	0	0	0	0	1	0	0	0	0	0	0	0	0	2	1	0	0	2	0	6	1	0	1	0	0	0	0	0	0	1	0	2	0	0	0	2	2	0	2	0	1	2	0	0	0	0	0	1	0	1	0	0	0	2	4	2	0	1	0	0	3	0	0	0	0	0	1	0	1	0	1	0	0	0	0	2	0	0	0	0	0	0	1	0	1	0	2	0	0	1	0	0	0	2	0	1	0	3	0	0	0	0	0	0	1	0	3	0	1	0	1	0	2	0	0	0	0	0	0	3	0	3	0	0	0	2	5	1	0	1	0	0	0	1	0	2	0	1	0	0	1	0	0	2	0	0	0	1	0	0	1	1	0	0	1	0	0	1	0	1	5	0	0	2	3	0	1	2	1	0	1	0	0	2	0	0	1	1	0	0	0	0	0	0	1	1	0	0	0	2	0	3	1	1	1	0	0	1	0	0	1	1	0	2	1	0	0	6	0	0	0	0	0	0	0	3	0	4	0	1	0	0	0	0	0	0	2	1	0	0	0	1	1	0	0	0	4	0	1	1	2	1	0	0	1	0	0	0	0	0	2	0	1	1	0	2	0	3	3	2	2	2	0	0	0	0	3	0	0	0	4	1	1	1	0	1	0	0	0	0	0	0	1	0	1	0	0	0	0	0	0	0	0	0	0	0	2	0	1	1	1	0	2	0	0	0	2	1	1	0	1	1	1	0	0	1	3	0	0	0	0	0	0	0	1	1	0	0	1	3	2	0	0	0	1	0	3	0	0	0	0	1	0	0	0	0	0	0	0	0	0	0	2	0	0	0	0	1	0	0	3	0	1	1	0	1	1	0	0	0	0	1	1	0	1	0	1	0	0	2	2	0	1	0	0	1	0	3	3	0	0	0	0	2	0	0	4	0	0	0	0	2	0	0	0	1	0	1	1	0	0	6	0	0	0	0	0	0	1	1	0	0	6	0	1	0	0	0	1	0	3	1	2	0	0	0	1	0	0	0	0	0	0	0	1	4	0	0	0	0	0	0	2	0	2	0	0	1	0	0	0	0	5	3	3	0	0	0	0	0	3	3	0	0	0	0	0	0	0	2	0	0	1	0	0	0	0	2	0	0	1	0	0	0	0	4	0	0	0	2	1	0	1	0	0	0	1	2	0	0	0	0	0	0	0	0	1	0	0	0	0	0	3	0	0	1	1	0	1	1	0	4	0	0	0	0	0	1	1	0	0	4	0	0	1	1	0	1	0	0	2	1	1	0	0	1	0	0	0	0	0	0	1	1	0	0	0	0	0	1	1	1	0	0	1	0	0	0	0	1	0	2	1	0	0	0	4	0	3	1	0	0	0	2	0	1	0	0	0	0	0	1	1	0	0	0	0	0	0	0	0	0	0	0	0	0	0	3	0	1	0	1	1	0	1	1	0	2	0	4	0	1	2	0	0	0	2	0	0	0	1	0	1	0	0	0	0	3	0	0	1	1	0	0	1	0	0	0	0	0	0	1	0	0	0	0	2	2	0	1	1	1	0	1	0	4	2	1	0	0	1	0	2	1	0	0	0	0	0	0	2	0	0	2	2	2	0	0	0	1	4	0	2	0	1	2	0	1	1	1	2	0	0	1	0	0	0	0	0	0	0	3	4	0	2	0	0	0	0	1	0	2	0	1	0	0	0	1	3	0	0	1	0	0	0	2	1	0	2	0	0	2	1	2	0	0	0	2	2	0	1	1	1	0	3	0	2	0	0	0	0	0	0	0	1	0	0	0	0	1	0	0	1	1	0	1	0	0	0	0	0	0	0	1	0	0	0	3	1	2	0	0	1	1	0	0	1	0	2	0	0	0	0	0	2	0	1	1	0	0	0	1	0	0	1	1	1	3	0	1	1	0	0	2	0	0	0	3	0	1	2	0	0	0	0	1	0	1	0	1	1	1	0	0	1	1	3	2	0	1	2	0	2	1	1	0	2	0	0	0	0	2	1	1	2	0	0	0	0	1	0	2	0	0	0	1	0	1	0	0	0	0	0	4	1	1	0	0	1	1	2	0	1	0	2	1	0	0	0	0	0	0	0	3	0	0	2	0	1	0	1	0	0	0	0	0	6	0	0	3	0	1	2	3	1	1	0	1	0	1	0	0	1	1	0	1	1	1	0	0	0	0	0	1	1	1	0	0	0	0	0	0	0	0	0	0	0	0	0	0	1	0	0	0	1	0	1	1	0	2	0	1	0	0	0	2	1	0	1	0	1	0	0	5	0	0	0	0	0	2	1	0	1	0	0	0	0	0	0	1	1	3	2	0	2	0	0	1	1	1	0	0	0	1	0	0	0	0	0	0	0	0	0	1	0	2	2	0	0	1	1	1	0	0	0	0	0	2	1	1	0	0	5	1	2	2	0	0	1	1	1	0	1	0	4	0	0	0	0	0	2	1	0	2	0	0	0	2	0	0	0	0	1	1	0	1	0	3	0	1	0	0	0	0	1	0	0	2	0	1	0	0	0	1	0	0	0	0	0
N0.HOG0006506	0	0	0	0	0	1	0	0	1	0	0	0	0	0	0	0	0	0	0	0	0	0	0	0	1	0	1	0	0	0	0	2	0	0	0	1	0	0	0	0	0	0	0	0	0	0	0	0	1	0	0	0	0	0	0	0	0	0	0	0	0	0	0	0	0	0	0	0	0	0	0	0	0	0	0	0	1	0	0	0	0	0	0	0	0	0	0	1	0	0	0	0	0	1	0	0	0	0	0	0	0	0	0	0	0	0	0	0	0	0	0	0	0	0	0	0	1	0	0	0	0	0	0	0	0	0	1	0	0	0	0	0	0	0	0	0	0	0	0	0	1	0	0	0	0	0	0	0	0	0	0	1	0	0	0	0	0	0	0	0	0	0	0	0	1	0	0	0	0	1	0	0	0	1	0	0	0	0	0	0	0	0	0	1	0	0	0	0	0	0	0	0	0	0	0	0	0	0	0	0	0	0	2	0	0	0	0	0	0	0	2	0	0	1	0	0	0	0	0	0	0	0	0	0	0	0	1	0	0	0	0	0	0	0	1	0	0	0	0	0	0	0	1	0	0	0	0	0	0	0	0	0	0	0	0	0	1	0	0	0	0	0	0	0	0	0	0	0	0	0	1	0	0	0	0	0	0	0	0	0	0	2	0	0	0	0	0	0	0	0	0	0	0	0	0	0	0	0	0	0	0	0	0	0	0	0	0	1	0	0	0	0	0	0	0	0	0	0	0	0	2	2	0	1	0	0	0	0	0	0	0	0	0	2	0	0	1	0	0	0	1	0	0	0	0	0	0	0	0	0	0	1	0	0	0	0	0	0	0	0	0	0	0	0	0	0	0	0	0	0	0	0	0	0	1	0	0	0	0	0	0	0	2	1	0	0	0	0	0	0	0	1	0	0	0	0	0	0	0	0	0	0	0	0	0	0	0	0	0	0	0	0	0	0	0	1	0	0	0	0	0	0	0	0	0	0	0	0	1	0	0	0	0	0	0	0	0	0	0	0	0	1	0	1	0	0	0	0	0	0	1	0	2	0	0	2	0	0	0	0	0	0	0	0	0	0	0	0	1	0	0	0	0	0	0	0	0	0	0	0	0	0	0	1	0	0	1	0	0	0	0	0	0	1	0	0	0	0	0	0	1	0	0	0	0	1	0	0	0	0	0	0	1	0	2	0	0	0	0	0	0	0	0	0	0	0	0	0	0	0	0	0	0	0	0	0	0	0	0	0	1	0	0	0	0	0	1	0	0	0	0	1	0	0	0	0	0	0	0	0	0	0	0	0	0	0	0	0	0	0	0	0	0	0	1	0	0	0	1	0	0	0	0	0	0	0	0	0	0	0	0	0	0	0	0	0	0	0	3	0	0	0	0	0	0	0	0	0	0	1	0	0	0	1	0	0	0	0	0	0	1	0	0	0	1	0	1	0	0	0	0	0	0	0	0	1	0	0	0	0	0	0	0	0	0	0	0	0	0	0	1	1	0	0	0	2	0	0	0	0	0	0	0	0	0	0	0	0	0	0	0	0	0	0	0	0	0	0	0	0	0	0	0	0	0	0	0	0	0	0	0	1	0	0	0	0	0	0	0	0	0	0	0	2	0	0	0	0	0	0	1	0	0	0	0	0	0	0	0	0	0	0	0	0	0	0	0	0	0	0	0	0	0	1	0	0	0	0	0	0	0	0	0	0	0	0	0	0	0	0	0	0	0	0	0	0	0	0	0	0	0	0	0	0	0	0	0	0	0	0	0	0	0	0	0	0	0	0	0	0	0	0	0	0	0	0	1	0	0	0	0	0	0	0	0	0	0	0	0	0	0	0	0	0	0	0	0	0	0	0	0	0	0	0	0	0	0	0	2	0	0	0	0	0	0	0	0	0	0	0	0	1	0	0	0	0	0	0	0	0	0	1	0	0	0	1	0	0	1	0	0	1	0	0	0	0	0	0	0	0	0	0	0	0	0	0	0	0	0	0	0	0	0	0	0	0	0	0	0	0	0	0	0	1	0	0	0	0	0	0	0	0	1	0	0	0	0	0	0	1	0	0	0	0	0	0	0	0	1	0	1	0	0	0	0	0	0	0	0	0	0	0	0	0	0	0	0	0	0	0	0	0	0	0	0	0	0	0	0	0	0	0	0	0	2	0	1	0	0	0	0	0	0	0	0	0	0	0	0	0	0	0	0	0	0	0	0	0	0	0	0	0	0	0	0	1	0	0	0	0	0	1	0	0	0	0	0	0	0	0	0	1	0	0	0	0	0	0	0	0	0	0	0	0	0	0	0	1	0	0	0	0	0	0	0	1	0	0	0	0	2	0	0	0	0	1	0	0	0	0	0	0	0	0	0	0	0	0	0	0	0	0	0	0	0	0	0	0	0	0	0	0	0	1	0	0	0	0	0	0	0	0	0	0	1	0	0	0	1	0	0	0	0	0	0	0	0	0	0	0	0	0	0	0	0	0	0	0	0	0	0	0	0	0	0	0	0	0	0	0	0	0	0	0	0	0	1	0	0	0	0	0	0	0	0	0	0	0	0	0	0	0	0	0	0	0	1	0	0	0	0	0	0	0	0	0	0	0	0	0	1	0	0	0	0	0	0	0	0	0	0	0	0	0	0	0	0	0	0	0	0	0	0	0	0	0	0	0	0	0	0	0	0	0	0	0	0	0	0	0	0	0	0	0	0	0	0	0	0	0	0	0	0	0	1	0	0	2	0	0	0	0	0	0	0	0	0	0	1	0	0	0	0	0	0	0	0	1	0	0	0	0	0	0	0	0	0	0	0	0	0	0	1	0	0	0	0	0	0	0	0	1	0	0	2	0	0	0	0	0	0	0	0	0	0	0	0	0	0	0	0	0	0	0	0	0	0	0	0	0	0	0	0	1	0	0	0	0	0	0	0	1	0	0	0	0	0	0	0	0	0	0	0	0	2	0	0	0	0	0	1	0	0	0	0	0	0	0	0	0	0	0	0	0	0	0	1	0	0	0	0	1	0	0	0	0	0	0	0	0	0	0	0	0	0	0	0	0	0	0	0	0	0	0	0	0	1	0	0	0	0	0	1	0	0	0	0	0	0	0	0	0	0	0	0	0	0	0	0	0	0	0	0	0	0	0	0	0	1	0	0	1	0	0	0	0	1	0	0	1	0	1	0	0	0	0	0	0	0	0	0	0	1	0	0	0	0	0	0	0	0	0	0	0	0	0	0	0	0	1	0	0	0	0	0	0	0	0	0	0	0	0	0	0	0	0	0	0	0	0	0	0	0	0	0	0	0	0	0	0	0	1	0	1	0	0	0	0	1	0	1	0	0	0	0	0	0	0	0	0	1	0	0	0	0	0	0	0	2	0	0	0	1	0	0	0	0	0	0	0	0	0	0	0	0	0	0	0	0	0	0	1	0	0	0	1	0	1	0	0	0	0	0	0	0	0	0	0	0	0	1	0	0	0	0	0	0	0	1	0	0	0	0	0	0	0	0	0	0	0	0	0	0	1	0	0	0	0	0	0	0	0	0	0	0	0	0	0	0	0	0	0	0	0	0	0	0	0	0	0	0	1	0	0	0	0	0	3	0	0	0	0	0	0	0	0	1	0	1	0	0	0	0	0	1	0	0	0	0	0	0	0	0	0	1	0	0	1	0	0	0	0	0	0	0	0	0	0	0	0	0	0	0	0	0	0	1	0	0	0	0	0	0	1	0	0	0	0	0	0	0	0	0	0	0	0	0	0	0	0	0	0	2	0	0	0	0	0	0	0	0	0	0	0	0	0	0	1	0	0	1	0	1	0	0	0	0	0	0	0	0	0	0	0	0	0	1	0	0	0	0	0	0	0	0	0	0	0	0	0	0	0	0	0	0	0	0	0	0	2	0	0	0	0	0	0	0	0	0	0	0	0	0	0	0	0	0	0	0	0	0	0	0	0	0	0	0	0	0	0	0	1	1	0	0	0	0	1	0	0	0	0	0	0	0	0	0	0	0	0	0	0	0	1	0	0	0	0	0	0	0	0	1	0	0	0	0	0	0	0	0	0	0	0	0	0	0	0	0	0	0	0	0	0	0	0	0	0	0	0	0	0	0	0	0	0	0	1	0	0	0	0	0	0	1	0	0	0	1	0	0	0	0	0	0	0	0	0	0	0	0	0	0	0	0	0	0	0	0	0	0	0	0	0	1	0	0	0	0	0	0	0	0	0	0	1	0	0	0	1	0	0	1	0	0	0	0	0	0	0	1	0	0	0	0	0	0	0	0	0	0	0	0	0	0	0	0	0	0	0	0	0	0	0	0	0	1	0	0	0	0	0	0	0	0	0	0	0	0	0	0	0	0	0	0	0	2	0	0	1	0	0	0	0	0	2	0	1	0	0	0	0	0	0	0	0	0	0	0	1	0	0	0	0	0	0	0	0	0	0	0	0	0	0	0	0	0	1	0	0	0	0	0	0	0	0	0	0	0	0	0	0	0	0	0	0	0	0	0	0	0	1	1	0	1	0	0	0	0	0	0	0	0	0	0	0	0	0	0	0	0	0	0	0	0	1	0	0	0	0	0	0	0	0	0	0	0	0	0	0	1	1	0	0	0	0	0	1	0	0	1	0	0	0	0	0	0	1	0	0	0	0	0	0	0	0	0	0	0	0	0	0	0	0	0	0	0	0	0	0	0	1	0	0	0	0	0	0	0	0	0	0	0	0	0	0	0	0	0	0	0	0	0	0	0	0	0	0	1	0	0	0	0	0	0	2	0	1	0	0	0	0	0	0	0	0	0	0	0	0	0	1	0	0	0	0	0	0	0	0	0	0	0	0	0	0	1	0	0	0	0	0	0	0	0	0	0	0	0	0	0	0	0	0	0	1	0	0	0	0	0	0	0	0	0	0	0	0	0	0	0	0	0	0	0	0	0	0	0	0	0	0	0	0	1	1	0	0	0	0	0	0	0	0	0	0	0	0	0	0	0	0	0	0	0	0	0	0	0	0	0	0	0	0	1	0	0	0	0	0	0	0	0	0	0	0	0	0	0	0	2	0	0	0	0	0	0	0	0	0	0	0	0	0	0	0	0	1	0	0	0	0	0	0	0	0	0	0	0	0	0	0	0	0	0	0	0	0	0	0	0	0	0	1	0	0	0	0	0	0	1	0	0	0	0	0	1	0	0	0	0	0	0	0	0	0	0	0	0	0	0	0	0	3	0	0	0	0	0	0	0	0	0	0	0	0	1	0	0	0	0	0	0	0	0	0	0	0	0	0	0	0	1	0	0	0	0	0	0	0	0	0	0	0	0	0	0	0	1	0	0	0	0	0	0	0	0	0	0	0	0	0	0	0	0	0	0	0	0	0	0	0	0	0	0	0	0	1	0	0	1	0	0	0	1	0	1	0	0	0	0	0	1	0	0	0	0	1	0	0	0	0	0	1	0	0	0	0	0	0	0	0	0	0	0	0	0	0	0	0	0	0	0	0	0	0	0	0	0	0	0	0	0	0	0	0	0	0	0	0	0	0	0	0	0	0	0	0	0	0	1	1	0	0	0	0	0	0	0	1	0	0	0	0	0	0	0	0	0	0	0	0	0	0	0	0	0	0	0	0	0	0	0	0	0	0	0	1	0	0	0	0	0	0	0	0	0	0	1	0	0	0	0	0	0	0	0	0	0	0	2	0	1	0	0	0	0	0	0	0	0	0	0	0	1	0	0	0	0	0	0	0	1	0	0	0	0	0	0	1	0	0	0	0	0	0	0	0	0	0	0	0	0	0	0	0	0	0	0	0	0	0	0	0	0	0	0	0	0	0	0	1	0	0	0	0	0	0	0	0	0	0	0	0	1	1	0	0	0	2	1	0	0	0	1	0	0	0	0	0	0	0	0	0	0	1	0	1	0	0	0	0	0	0	0	1	0	0	0	0	0	0	0	0	0	0	0	0	0	0	0	0	0	0	1	0	0	0	0	0	0	0	0	0	0	0	0	0	0	0	0	0	0	0	0	0	0	0	0	0	0	0	0	0	0	0	0	0	0	0	0	0	0	0	0	0	1	0	0	0	0	0	0	0	0	1	0	0	1	0	0	0	0	0	0	1	0	0	0	0	0	0	0	0	0	0	0	0	0	0	0	0	0	0	0	0	0	0	0	0	0	0	0	0	0	0	0	0	0	0	0	0	3	1	1	0	0	0	0	1	0	0	0	0	0	0	0	0	1	0	1	0	0	0	0	0	0	0	0	1	0	0	0	0	0	0	0	1	0	0	0	0	0	0	0	1	0	0	0	0	0	0	0	1	0	0	0	0	0	0	1	1	0	0	0	0	1	0	0	0	0	0	0	0	1	0	0	0	0	0	0	0	0	0	0	0	0	0	1	0	0	0	0	0	0	0	0	0	0	0	0	0	2	0	0	0	0	0	1	0	0	0	0	0	0	0	0	0	0	1	0	0	1	0	0	0	0	0	0	0	0	0	0	0	0	0	0	0	0	0	0	0	0	1	0	0	0	0	0	0	0	0	0	0	0	0	0	0	0	0	0	0	0	0	0	0	0	0	0	0	0	1	0	0	0	0	1	0	0	0	0	0	0	0	0	0	0	0	0	0	0	0	0	0	0	0	1	0	1	0	0	0	0	0	0	1	1	0	0	0	0	0	0	0	0	0	0	0	0	0	0	0	0	0	0	0	2	0	0	0	0	0	0	0	0	0	0	0	0	0	0	0	0	0	0	0	0	0	0	0	0	0	0	0	0	0	0	0	0	0	0	0	1	1	0	0	0	0	0	1	0	0	0	0	0	1	0	0	0	0	0	1	0	0	0	0	0	0	0	0	0	0	0	0	0	0	0	0	0	0	0	0	0	0	0	0	0	0	0	0	0	0	0	0	0	0	0	1	0	0	0	0	0	0	0	0	0	1	0	0	0	0	0	1	0	0	0	0	0	1	1	1	0	0	0	0	2	0	0	0	0	0	1	0	1	0	0	0	0	0	0	0	0	0	0	0	0	0	0	0	0	0	0	0	0	0	0	0	0	0	0	1	0	0	0	0	0	1	0	1	0	0	0	0	0	0	0	0	0	0	0	0	0	0	0	0	0	0	0	0	0	0	0	0	0	1	0	0	0	0	0	0	0	0	0	0	0	0	0	0	0	0	0	0	0	0	0	0	0	0	0	0	0	0	0	0	0	0	0	0	3	0	0	0	0	0	0	0	0	1	0	0	0	0	2	0	0	0	0	0	0	0	0	0	0	0	0	0	0	0	0	0	0	0	0	1	1	0	0	0	0	2	0	0	0	0	0	0	0	0	0	0	0	0	1	1	0	0	0	0	0	0	0	0	0	0	0	1	0	0	0	0	0	0	0	0	0	0	0	0	0	0	1	0	0	0	0	0	0	0	0	0	0	0	0	0	0	0	0	1	0	0	0	0	0	0	0	2	0	0	0	0	0	0	0	0	0	0	0	0	0	0	0	0	0	0	0	0	0	0	0	0	0	0	0	0	0	0	0	0	0	0	0	0	0	0	0	1	1	0	0	0	0	0	0	0	2	0	0	0	0	0	0	0	0	0	0	1	0	0	0	0	0	0	0	0	3	0	0	0	0	0	0	0	0	0	0	0	0	0	0	0	0	0	0	0	0	0	0	0	0	0	0	0	0	0	0	0	0	0	1	0	0	0	1	0	0	0	0	0	0	0	0	1	0	0	0	1	0	0	0	0	0	0	0	1	0	0	0	0	0	0	1	0	0	0	0	0	0	0	0	0	0	0	0	0	0	0	0	0	1	1	0	0	0	2	0	0	0	0	0	0	0	0	0	0	0	0	0	0	0	0	0	0	0	0	1	0	0	0	0	1	0	0	0	0	0	0	0	0	0	0	1	0	0	1	0	0	1	1	0	0	0	0	0	0	0	0	0	0	0	0	0	0	0	0	0	0	0	0	1	0	0	0	0	0	0	0	0	0	0	0	0	0	0	0	0	0	0	2	0	0	0	0	0	0	0	0	0	0	0	0	0	0	0	0	1	0	0	0	0	1	0	0	0	0	0	1	0	0	0	0	0	0	1	0	0	0	0	0	0	0	0	0	0	0	0	0	0	0	0	0	0	0	0	0	0	0	0	0	1	0	0	0	0	0	0	0	1	0	0	1	0	0	0	0	0	0	0	0	0	0	0	0	0	0	0	0	0	0	0	0	0	0	0	0	0	0	0	0	0	0	0	0	1	0	0	0	0	1	0	0	0	0	0	0	0	0	0	1	0	0	1	0	0	0	0	0	1	0	0	0	0	0	0	0	0	0	0	0	0	0	0	0	0	0	0	0	0	0	0	0	0	0	2	0	0	0	0	0	0	0	0	0	0	0	0	0	0	0	0	1	0	0	0	0	1	0	0	3	1	0	0	0	0	0	0	0	0	0	0	0	0	0	0	0	0	0	1	0	0	0	0	1	0	0	0	0	0	0	0	0	0	0	0	0	1	0	1	0	0	2	0	0	0	0	0	0	0	0	1	0	0	0	0	0	0	0	0	0	0	1	0	0	0	0	0	0	0	0	0	0	0	0	0	0	0	0	0	0	0	1	0	0	0	0	0	0	0	0	0	0	0	0	0	0	0	0	0	0	1	1	0	0	0	0	0	0	0	1	0	0	0	0	0	0	0	0	0	0	0	0	0	0	0	0	0	0	0	0	0	0	0	0	0	0	0	0	0	0	0	0	0	0	0	2	0	0	0	0	0	0	0	0	0	0	0	0	0	0	0	0	0	0	0	0	0	0	0	0	0	0	0	0	0	0	0	0	0	1	0	0	0	0	0	0	1	0	0	0	1	0	0	0	0	0	0	0	0	0	0	0	0	0	0	0	0	0	0	0	0	0	0	0	0	0	0	0	0	0	1	0	0	0	1	0	0	0	0	0	0	0	1	0	0	0	0	0	0	0	0	3	1	0	1	0	0	0	0	0	0	1	0	0	0	0	0	0	0	0	0	0	0	0	0	0	0	0	0	0	0	1	0	0	0	0	0	0	0	0	0	0	0	1	0	0	0	0	0	0	0	0	0	0	0	0	0	0	0	0	0	0	0	0	0	0	0	0	0	1	0	0	0	0	0	0	1	1	0	0	0	0	0	0	0	0	0	0	0	0	0	0	0	0	0	0	0	0	0	0	0	0	0	0	1	0	0	0	0	0	1	0	0	1	0	0	0	1	0	0	0	0	0	0	0	0	0	0	0	0	0	0	0	0	0	0	0	0	0	0	0	0	1	1	0	1	0	0	0	0	0	1	0	0	0	0	0	0	0	1	0	0	0	0	0	0	0	0	0	0	0	0	0	0	0	0	0	0	0	0	0	0	0	0	0	0	1	0	1	0	0	0	0	3	0	0	0	0	0	0	0	0	0	0	0	0	0	0	0	0	0	0	0	1	0	0	0	0	0	0	0	0	0	0	0	0	0	0	1	0	0	0	0	0	0	0	0	0	0	0	0	1	0	0	0	0	0	0	0	0	0	0	0	0	0	0	0	0	0	0	0	0	0	0	0	1	0	0	1	0	0	0	0	2	0	0	0	0	0	0	0	0	0	0	0	0	0	0	0	0	0	1	0	0	1	0	0	0	0	0	0	0	0	2	0	0	0	0	0	0	0	0	0	0	0	1	1	0	0	0	0	0	0	0	0	0	0	0	0	0	0	0	0	0	0	0	1	0	1	1	0	0	0	0	0	0	1	0	0	0	2	0	0	0	0	1	0	0	0	0	0	0	0	0	0	2	0	0	0	0	0	0	0	1	0	1	0	0	0	1	0	0	0	0	0	0	0	1	0
N0.HOG0012889	0	0	0	0	0	0	0	0	0	0	0	0	0	0	1	0	0	0	0	0	0	0	1	0	0	0	1	0	0	0	1	0	0	0	0	0	0	2	0	0	0	0	0	1	0	0	0	0	0	0	0	0	0	0	0	0	1	0	0	0	0	1	0	0	0	0	0	0	0	1	0	0	0	0	0	0	0	0	1	0	0	0	0	0	0	0	0	0	0	1	0	0	0	2	0	0	0	0	0	0	0	1	0	0	0	0	0	0	0	0	0	0	0	0	0	0	1	0	0	0	0	0	0	0	0	0	1	0	0	0	1	0	0	0	1	0	0	0	0	0	0	0	0	0	0	0	0	0	0	0	0	0	0	0	1	0	0	0	0	0	0	0	0	0	0	0	0	0	0	0	0	0	0	0	0	1	0	0	0	0	0	0	0	0	0	1	0	0	0	0	0	0	0	0	0	1	0	0	0	0	0	1	0	1	1	0	0	0	0	0	1	0	0	0	1	0	0	0	0	0	0	1	0	0	0	0	0	1	0	0	0	0	0	0	0	0	0	0	0	0	1	0	0	0	0	0	0	0	0	0	1	1	0	0	0	0	0	0	0	0	0	0	0	0	1	0	0	0	0	0	0	0	0	0	1	1	0	0	0	0	0	0	0	0	0	0	1	0	0	0	0	0	0	0	0	0	3	0	1	0	2	0	0	0	0	0	0	0	1	0	0	0	1	0	0	0	0	0	0	0	0	0	0	0	0	0	0	0	0	0	0	1	0	0	0	0	0	0	0	0	0	0	0	0	0	0	0	0	0	0	1	0	0	0	0	3	0	0	0	0	0	0	0	1	0	0	0	0	0	0	1	0	1	0	0	0	0	0	0	0	0	0	0	0	0	0	0	1	0	0	0	0	0	0	0	0	0	0	0	0	1	0	0	0	0	0	0	0	1	0	0	1	0	0	0	1	0	0	0	0	0	0	0	0	0	0	0	0	0	0	0	0	2	1	0	0	0	0	0	0	0	1	0	0	0	0	0	0	0	0	0	0	0	0	0	0	0	0	0	0	0	2	0	0	0	0	0	0	1	0	0	0	0	0	0	0	1	0	0	1	0	0	0	0	0	0	0	0	0	1	0	0	1	0	0	0	0	0	0	0	0	0	0	0	0	1	0	0	0	0	0	0	0	0	3	0	0	0	0	0	0	1	2	0	0	1	0	0	0	0	0	0	0	0	0	0	0	0	0	0	1	0	0	0	0	0	0	1	0	0	0	0	0	1	0	0	0	0	0	0	0	0	0	0	0	0	2	0	1	0	0	0	0	0	0	0	0	0	0	0	0	0	0	1	1	1	0	0	0	0	0	0	0	0	0	0	1	0	0	0	0	0	0	1	0	1	0	0	1	0	0	0	0	1	1	0	0	0	0	0	0	0	0	0	0	0	1	0	1	0	0	0	0	0	0	0	1	0	0	0	0	0	0	0	0	0	1	0	0	0	0	0	0	0	0	0	0	0	0	0	0	0	0	2	0	0	0	0	0	0	0	0	0	0	0	0	0	0	0	0	0	1	1	1	1	0	0	1	0	0	0	0	0	0	0	0	0	0	0	0	0	0	0	1	0	0	0	0	0	0	2	0	0	0	0	2	0	0	0	0	0	0	1	0	1	1	0	0	0	0	0	0	1	0	0	0	1	0	0	1	2	0	0	0	0	0	0	1	2	0	0	1	1	0	0	1	0	0	0	2	0	1	0	0	0	1	0	0	0	0	0	0	1	0	0	0	1	1	0	0	0	0	0	0	0	0	1	0	0	0	0	1	0	1	0	0	1	0	0	0	0	0	0	0	0	1	1	0	1	0	0	0	0	2	0	0	0	0	0	0	0	0	0	0	0	1	0	0	0	0	0	0	0	1	0	0	0	0	0	0	0	0	0	0	0	0	0	0	0	1	0	0	0	0	0	0	0	0	0	1	0	1	0	0	0	1	0	2	0	0	2	0	0	0	0	0	0	0	0	1	0	0	1	1	0	0	0	0	0	0	0	0	0	0	1	0	0	0	0	0	0	0	0	0	0	0	0	0	0	0	1	1	1	0	0	0	0	0	0	0	0	0	0	1	0	0	0	0	0	1	1	0	0	1	0	0	1	0	1	0	1	0	0	0	0	0	0	0	0	0	0	0	0	0	0	0	0	0	0	0	0	0	0	0	1	0	0	0	0	0	2	0	0	0	0	1	0	1	0	1	1	0	0	0	0	0	0	0	0	0	0	1	0	0	1	0	0	0	0	0	0	1	0	0	0	0	0	1	0	1	0	0	0	0	0	1	0	1	0	0	0	0	1	0	0	0	0	0	0	1	0	0	0	0	0	0	0	1	0	0	0	1	0	0	0	0	0	0	0	2	0	1	0	0	1	0	0	0	0	0	0	0	0	0	0	0	0	1	1	1	1	0	0	0	0	0	1	2	0	0	0	1	0	0	0	0	0	0	0	0	0	1	0	0	0	0	0	0	0	1	0	0	0	1	0	0	1	0	0	0	0	1	0	0	0	0	0	1	0	0	0	0	1	1	0	0	1	0	0	0	1	1	0	0	0	1	2	0	0	0	0	0	0	1	0	0	0	0	0	0	0	0	0	0	0	0	0	0	0	0	0	0	0	0	0	0	0	0	0	0	0	0	0	0	0	1	0	0	0	0	0	0	0	0	0	0	0	0	0	0	0	1	0	0	0	0	0	0	0	0	1	0	0	0	1	3	0	0	0	0	0	0	0	0	1	0	0	0	0	0	0	0	0	0	0	0	0	0	0	0	0	0	0	1	1	0	0	0	0	0	0	0	0	1	0	0	0	0	0	0	1	0	0	0	0	0	0	0	0	0	0	0	0	0	0	0	0	0	0	1	0	0	0	0	0	0	0	0	0	0	0	0	0	1	0	0	0	0	0	0	0	0	0	0	0	0	0	0	1	0	0	1	1	0	0	0	1	0	0	0	0	0	0	0	0	0	0	0	0	0	0	0	0	0	0	0	1	0	0	0	0	0	0	0	0	1	0	0	0	0	1	0	0	0	0	0	1	0	0	0	0	0	0	1	0	0	0	0	0	1	0	0	0	0	0	0	0	0	0	0	0	1	1	0	0	0	0	0	0	0	0	0	0	0	1	0	0	0	1	1	0	0	0	0	0	0	0	0	0	0	0	0	1	0	0	0	0	0	0	0	1	0	0	0	0	1	1	1	0	0	0	1	0	0	0	0	1	0	0	0	0	1	0	0	1	0	0	0	3	0	0	0	0	0	0	0	0	0	0	1	0	0	1	0	2	1	0	0	0	0	0	0	0	0	0	0	0	1	0	0	0	0	0	1	0	0	0	0	0	0	0	0	1	0	0	0	0	0	0	0	1	0	0	1	0	0	0	0	0	0	0	0	1	0	0	1	0	0	0	0	0	0	0	0	0	0	0	0	0	0	0	0	0	0	0	0	1	0	0	1	0	0	0	0	0	0	0	0	0	0	0	0	0	0	0	0	0	0	0	0	0	0	0	1	0	0	0	1	0	0	0	0	1	0	0	0	0	0	0	0	0	0	0	0	0	0	0	1	0	2	0	0	0	0	0	0	2	0	2	0	0	0	2	1	0	0	0	1	0	0	1	0	0	0	1	0	0	2	0	0	1	0	0	0	0	0	0	0	0	0	0	0	0	0	1	0	0	0	0	0	0	1	0	0	1	0	0	0	0	0	0	0	1	0	0	0	0	0	0	0	1	0	0	1	0	0	0	0	0	0	1	0	0	0	0	0	0	1	0	0	1	0	0	0	0	0	1	1	0	0	0	0	0	0	0	0	1	0	0	1	1	0	0	0	0	1	0	0	0	0	0	0	0	0	0	0	0	0	0	0	1	0	1	0	0	1	0	2	0	0	0	0	0	0	1	0	0	0	0	1	0	0	0	1	0	0	0	0	0	0	0	0	0	0	0	1	0	0	0	0	0	0	0	0	0	0	0	0	0	0	0	0	0	0	0	0	0	0	1	0	0	0	0	0	0	0	0	0	0	1	0	0	0	0	0	0	0	0	0	0	0	0	0	0	0	0	0	0	0	0	0	0	0	0	0	0	0	1	1	0	0	0	0	0	1	0	0	0	1	0	0	0	0	0	0	0	0	0	0	0	0	0	0	0	2	1	0	0	0	0	0	0	0	1	0	0	0	0	0	0	0	1	0	0	2	0	0	0	1	0	0	0	0	0	0	0	0	0	0	0	0	0	0	0	0	0	1	2	0	0	0	0	0	0	0	0	0	0	0	0	0	0	0	0	0	1	0	0	0	0	0	0	0	0	0	0	0	0	0	0	0	0	1	0	1	1	0	1	1	1	0	0	1	0	0	0	0	0	0	0	0	0	0	0	0	0	0	0	0	0	0	0	0	0	0	0	0	0	1	0	0	1	0	0	0	0	0	0	0	0	0	0	1	0	0	0	0	0	0	0	0	0	0	0	0	0	0	0	0	0	1	0	0	0	2	0	0	0	0	0	0	0	0	0	1	1	0	0	0	0	0	0	0	0	0	0	0	0	0	0	1	0	2	0	0	0	0	1	0	0	0	0	0	0	1	0	0	0	0	0	0	1	0	0	0	1	0	0	0	0	0	0	0	1	0	0	0	0	0	0	0	0	0	0	0	0	0	0	0	0	0	0	0	0	0	0	0	0	0	0	0	0	0	0	0	1	0	0	0	2	0	0	0	0	0	0	0	0	0	0	0	0	0	1	0	0	0	0	0	0	1	0	0	0	0	0	0	0	0	0	0	0	1	0	0	0	0	0	0	1	0	0	0	0	0	0	0	0	1	0	0	0	0	0	0	0	0	0	0	0	0	0	0	0	0	0	0	0	0	0	0	0	0	0	1	0	0	0	0	0	0	0	0	1	1	0	1	0	0	0	0	0	0	0	0	0	0	0	1	0	0	0	0	0	0	0	0	0	0	1	0	0	0	0	0	0	0	0	0	1	1	0	0	0	1	0	0	0	0	1	0	0	0	0	0	0	0	0	0	0	0	0	0	0	0	0	0	0	0	0	0	0	0	0	1	0	0	0	0	1	0	1	0	0	0	0	0	0	0	0	0	0	0	1	0	0	0	0	0	1	0	0	0	0	0	0	0	0	0	0	0	0	0	0	0	0	0	0	0	0	0	0	0	0	1	0	0	0	0	0	0	0	0	0	0	0	0	0	0	0	0	0	0	0	0	0	0	0	0	0	0	1	0	0	0	0	0	0	0	0	0	0	1	0	0	0	0	0	0	1	0	0	0	0	0	0	1	0	0	0	0	0	0	0	0	0	1	0	0	0	0	1	0	1	0	0	0	0	0	0	0	0	0	0	0	0	0	1	0	0	0	1	0	0	1	0	2	1	1	0	0	0	0	0	0	0	2	0	0	0	0	0	0	0	0	0	0	1	1	0	0	0	0	0	0	0	0	0	1	0	0	0	0	0	1	0	0	0	0	0	0	0	0	0	0	0	0	0	0	0	0	0	0	0	0	1	0	1	0	0	0	0	0	0	0	0	0	0	0	0	0	1	0	0	0	0	0	0	0	0	0	0	1	0	1	1	1	0	1	0	0	0	0	0	1	1	0	0	0	0	3	0	0	0	0	1	1	0	0	1	0	1	1	0	0	0	0	0	0	0	0	0	1	0	0	0	0	0	0	0	0	0	0	0	0	1	0	0	0	0	0	2	0	0	0	0	0	0	0	1	0	0	0	1	0	0	0	0	0	0	1	0	0	0	0	0	0	0	0	0	0	0	0	1	0	0	2	0	1	1	0	0	0	0	1	1	0	0	1	0	0	0	0	0	0	0	0	0	0	0	0	0	0	0	0	0	0	0	0	1	0	0	0	0	1	2	0	0	0	1	0	0	0	0	0	0	0	0	0	0	0	0	0	1	0	0	0	0	0	1	1	0	0	0	0	1	0	0	0	1	0	0	0	0	0	0	0	0	1	0	1	0	1	0	0	2	0	0	0	0	0	1	0	0	0	0	1	0	0	0	0	0	1	0	0	1	1	0	0	0	0	0	1	0	0	0	0	0	1	1	0	1	0	0	0	1	0	0	0	0	0	0	0	0	0	0	0	0	0	0	0	0	0	0	0	1	0	0	0	0	0	0	0	0	0	0	0	0	0	0	0	0	0	0	0	0	0	0	0	1	0	1	1	0	0	0	0	0	0	0	0	0	0	2	0	0	0	0	0	0	0	0	0	0	0	0	0	0	0	1	0	1	0	1	0	0	0	0	0	0	0	0	0	0	0	0	0	0	0	0	0	1	0	1	0	0	0	1	0	0	0	0	1	0	1	0	0	1	0	0	1	0	0	0	0	0	0	0	1	0	3	0	0	0	0	0	0	0	0	0	0	0	1	1	0	0	0	0	3	0	0	2	0	0	0	1	0	0	0	0	2	1	0	0	1	0	0	0	0	0	0	1	0	0	0	0	0	0	0	0	1	0	0	0	0	0	0	0	0	0	0	0	0	0	0	0	0	0	0	0	0	0	0	0	0	0	0	0	0	0	0	0	0	0	0	0	0	0	0	0	0	0	1	0	0	0	0	0	0	0	0	0	0	1	0	0	0	0	0	0	0	1	0	0	0	1	0	0	0	0	0	0	0	0	0	0	0	0	0	0	0	0	0	0	0	0	1	0	0	0	0	0	0	1	0	0	0	0	0	0	2	0	0	0	0	0	0	0	1	0	0	0	0	0	0	0	0	0	0	0	0	0	0	0	0	0	0	0	1	0	0	0	0	0	0	0	1	1	0	0	0	0	0	0	0	0	0	0	0	0	0	1	1	0	0	0	1	0	0	0	0	0	0	1	0	0	0	0	0	0	2	0	0	2	0	0	0	0	0	0	0	0	0	0	2	0	0	2	0	0	0	0	0	0	0	0	0	0	0	1	0	0	0	0	0	0	0	0	0	1	0	0	0	0	1	0	0	0	0	1	0	0	0	0	0	0	0	0	0	0	1	0	0	0	0	1	0	0	0	0	1	0	0	0	0	0	2	0	0	0	0	0	0	0	0	0	0	0	0	0	0	0	0	0	1	0	0	0	0	0	0	1	0	2	0	0	0	0	0	0	0	2	0	0	0	1	0	0	0	0	0	0	0	0	0	0	0	0	0	0	0	0	0	0	0	0	0	0	1	0	0	0	0	0	0	0	0	0	0	0	0	0	0	0	0	0	0	0	0	0	0	0	1	0	0	0	0	1	0	0	0	0	0	0	0	0	0	1	0	1	0	0	0	0	0	0	0	0	2	0	0	0	0	0	0	0	0	0	0	0	0	0	0	0	0	0	0	0	0	0	0	0	0	0	1	0	0	0	0	0	0	0	0	0	1	0	0	0	0	0	0	0	0	0	0	1	0	0	0	0	0	1	2	0	0	0	0	0	0	0	0	0	0	0	0	0	1	0	0	0	2	0	0	0	1	0	0	1	0	0	1	0	0	0	0	0	0	0	0	1	0	0	0	0	1	0	1	0	0	0	0	0	0	0	0	0	0	2	0	0	0	0	0	0	0	0	0	0	0	2	0	0	0	0	0	2	0	1	0	0	0	0	0	0	0	1	0	0	0	0	0	0	1	1	0	0	0	0	0	1	0	1	0	0	0	0	0	0	0	0	0	0	0	0	1	0	0	0	0	0	1	0	0	0	3	0	0	0	0	0	0	0	0	0	0	0	0	0	0	0	0	0	0	0	0	1	0	0	0	0	0	0	0	0	0	1	0	1	0	0	0	0	0	0	0	0	0	0	0	0	0	0	0	0	0	0	0	0	0	1	0	0	0	1	0	0	0	0	0	2	0	2	0	0	0	0	0	0	0	0	0	0	1	0	0	1	0	0	1	0	0	0	0	0	0	0	1	0	0	0	0	1	0	0	0	0	0	0	0	0	0	0	1	0	0	0	0	0	0	0	0	0	0	0	0	0	3	0	0	0	0	0	0	0	0	1	0	0	0	0	0	1	0	1	0	2	1	0	0	0	0	0	0	0	0	0	0	0	1	2	0	0	0	0	0	0	0	1	0	0	0	0	0	0	0	0	0	0	0	0	0	0	0	0	0	0	0	0	0	1	0	0	0	0	1	0	0	0	4	0	0	0	0	0	0	0	0	0	0	2	0	0	0	0	0	1	0	0	0	0	0	0	0	1	1	0	1	0	0	0	2	0	0	0	0	0	0	0	0	1	0	0	0	0	0	0	0	0	0	1	1	0	0	0	0	0	0	0	0	0	0	0	0	0	0	0	0	0	0	0	0	0	0	1	0	0	0	0	0	0	0	0	0	0	2	0	0	0	0	0	0	0	0	0	1	0	0	0	0	0	0	0	1	0	0	0	0	1	0	0	0	0	0	0	0	0	1	0	0	0	0	0	0	1	0	0	0	0	0	0	0	0	2	1	0	0	0	0	0	0	0	0	0	0	0	0	0	0	0	0	0	0	0	0	1	0	0	1	0	0	1	1	0	0	0	0	0	0	0	0	2	0	0	0	0	0	0	0	1	0	0	0	0	0	0	1	0	0	0	0	0	1	0	0	0	0	0	0	0	0	0	1	0	0	0	0	0	0	1	0	0	1	0	0	0	0	0	0	0	0	0	0	0	0	0	0	0	0	0	0	0	0	1	0	0	0	0	0	0	0	0	0	1	0	0	0	0	1	0	0	0	0	0	0	0	1	0	0	1	0	0	0	0	0	0	0	0	0	0	0	0	0	1	0	0	0	2	0	0	0	0	0	0	0	0	0	0	0	0	0	0	0	0	0	0	0	0	0	0	0	0	0	0	0	0	0	0	0	0	0	0	0	1	0	0	0	0	0	0	0	0	0	0	0	0	0	0	0	0	1	1	0	1	0	0	0	0	1	0	0	0	0	0	1	0	0	0	0	0	0	0	1	0	0	1	0	0	0	0	0	1	0	1	0	0	0	0	0	1	0	0	0	0	0	2	0	0	0	1	0	2	0	0	0	0	0	0	0	2	0	0	0	1	1	0	0	0	0	0	0	0	0	0	0	0	1	0	0	0	0	0	0	0	0	0	1	0	0	1	1	0	0	0	0	0	0	0	0	0	1	0	0	0	0	0	0	0	1	1	0	0	0	0	0	0	0	1	2	0	0	0	0	0	0	0	0	0	0	0	0	1	0	0	0	0	0	0	0	1	0	0	0	0	0	0	0	0	0	0	0	0	0	0	1	0	0	1	0	0	0	0	0	1	0	0	0	0	0	0	0	0	0	0	0	0	0	0	0	1	1	0	0	0	0	0	0	0	1	0	0	0	0	0	0	1	0	0	0	0	0	0	0	0	0	2	0	0	0	0	0	1	0	0	2	0	0	0	0	0	0	0	0	0	0	0	0	0	1	0	0	0	0	0	0	0	0	0	0	0	0	1	0	1	0	0	0	0	0	0	0	0	0	0	0	0	0	0	0	0	0	0	0	0	0	0	0	0	1	1	0	0	0	0	0	0	0	0	0	0	0	0	1	0	0	0	1	0	0	0	0	0	0	0	0	0	0	0	0	0	0	0	0	0	1	0	0	1	2	0	0	0	1	0	0	0	1	0	0	0	0	0	0	0	0	0	0	0	1	0	0	0	1	0	0	0	0	0	0	0	0	0	0	0	0	0	0	0	1	0	0	1	0	2	0	0	2	0	0	0	0	1	0	0	0	0	0	1	0	0	0	0	0	0	0	0	0	0	0	1	0	0	0	0	1	0	0	0	0	1	0	0	0	0	1	0	1	0	0	0	2	0	0	0	0	0	0	0	0	0
N0.HOG0006522	0	1	2	0	0	0	3	0	0	0	0	0	1	1	1	0	2	0	2	0	0	0	3	0	0	0	0	1	0	0	1	0	0	0	0	1	1	1	1	1	0	2	0	1	0	1	0	1	2	2	0	1	1	1	0	1	0	0	2	0	1	0	2	0	0	1	0	0	1	2	0	1	2	1	0	1	0	1	2	0	1	0	0	0	0	0	0	0	0	0	0	0	0	1	0	0	1	1	1	0	0	0	0	2	0	2	0	0	0	0	0	2	0	3	0	0	0	1	1	0	0	1	0	0	0	0	3	0	0	0	1	1	0	0	0	0	0	1	0	0	0	0	1	0	0	2	3	0	0	1	0	0	0	1	0	0	0	1	0	0	0	0	0	0	0	3	2	0	0	2	0	0	0	0	0	0	0	0	0	0	3	1	0	1	0	1	0	0	0	0	0	1	0	0	0	3	1	0	1	1	1	1	1	0	1	1	0	0	0	1	0	1	1	1	0	1	0	1	1	1	0	0	0	1	0	1	0	0	1	1	0	0	0	0	1	0	1	1	2	0	0	0	0	0	0	1	1	0	2	0	3	0	0	0	1	0	0	0	1	1	0	0	0	0	0	0	0	0	0	0	1	0	2	1	1	0	2	0	1	0	0	0	0	0	3	0	0	0	0	0	0	0	0	2	0	1	0	0	1	1	1	0	0	0	2	0	0	1	0	1	0	1	0	1	0	0	0	1	1	0	1	1	1	1	0	0	0	0	0	0	0	0	1	2	1	2	0	0	0	0	1	0	0	0	0	0	0	1	3	0	0	0	2	0	0	2	1	0	0	0	0	3	0	0	2	0	0	1	0	1	0	0	0	0	0	1	0	0	0	2	0	0	0	0	0	0	0	0	0	0	1	0	1	1	1	0	0	1	1	0	0	0	0	0	0	1	0	1	0	2	0	0	1	0	0	2	0	0	0	2	1	0	0	1	0	2	0	0	2	0	0	1	0	0	0	0	0	0	1	4	1	1	0	1	0	0	0	0	0	0	0	0	0	0	1	0	0	0	0	0	0	0	0	0	0	0	0	0	1	0	0	0	0	0	0	0	0	0	1	1	0	1	0	0	0	5	0	0	1	4	0	0	0	0	0	0	0	0	0	0	0	0	1	0	0	0	0	0	0	1	0	1	1	0	0	1	0	1	1	1	2	0	0	0	1	2	0	0	0	1	1	0	0	0	0	0	0	1	0	0	0	1	0	1	0	1	4	0	1	1	0	0	0	0	0	0	1	0	0	1	0	0	0	0	0	0	1	1	1	0	0	0	0	1	0	0	0	0	2	1	1	0	0	1	0	0	0	1	1	0	0	0	0	0	0	0	0	0	0	1	0	1	0	1	0	0	1	0	1	1	1	0	0	0	0	1	0	0	0	1	2	0	1	2	1	1	0	0	0	0	0	0	3	0	0	1	0	0	4	0	0	0	0	1	0	1	0	0	0	0	0	1	1	1	0	2	2	0	0	1	0	0	1	1	0	0	1	0	0	1	0	0	1	1	0	0	1	0	0	0	0	0	0	1	0	2	0	1	0	0	2	3	1	0	0	1	0	2	0	0	0	0	0	0	1	0	1	0	3	0	4	0	0	1	1	0	0	0	1	0	0	2	0	0	0	1	0	1	0	0	1	1	0	0	0	0	1	0	0	1	0	0	0	1	0	1	0	1	0	1	0	0	0	2	1	0	1	0	1	0	0	0	0	0	0	2	0	1	1	0	0	0	5	0	3	1	2	1	0	1	0	0	1	0	2	0	1	0	0	0	0	2	0	0	1	0	2	0	1	0	0	1	0	1	1	0	3	2	2	0	0	1	1	0	0	1	0	0	0	0	0	0	0	0	0	1	0	1	0	1	0	0	1	0	0	0	2	0	0	0	1	1	0	0	1	0	0	0	0	0	0	3	1	0	0	1	1	0	0	3	1	0	0	0	0	1	2	1	0	0	0	1	1	0	0	0	0	0	0	1	0	2	0	0	0	0	0	0	3	0	1	4	0	0	0	1	0	0	2	1	1	0	0	0	0	2	0	2	0	0	1	0	0	0	1	0	2	0	2	0	2	2	1	1	0	1	0	0	0	1	0	1	0	2	1	1	1	0	0	1	3	4	0	0	0	1	0	0	3	0	1	0	1	0	0	0	1	1	0	1	0	0	0	0	1	1	0	1	0	0	1	0	2	1	0	1	1	1	0	2	1	1	1	1	1	2	0	0	1	0	0	1	1	0	0	0	0	0	0	1	0	0	1	0	0	0	1	1	0	0	1	0	1	4	0	0	0	0	0	0	1	0	1	0	1	1	0	0	1	2	0	0	0	0	1	0	0	1	0	0	0	0	1	0	0	0	0	0	2	3	0	2	2	0	1	0	1	1	0	0	0	0	0	2	0	2	0	1	0	3	1	1	1	1	0	0	0	0	0	0	0	1	0	0	0	0	2	0	0	0	1	0	1	0	0	1	0	0	0	0	0	2	0	0	0	0	0	0	0	1	0	1	5	0	0	0	0	1	0	3	0	0	0	0	1	0	1	0	1	0	0	1	0	0	2	0	0	0	0	0	0	0	0	0	0	1	0	0	0	0	0	0	1	0	0	0	0	0	0	0	0	1	3	2	0	0	0	0	1	0	1	0	0	1	1	2	0	0	1	1	0	0	1	0	0	1	2	0	1	1	0	1	1	0	0	0	1	0	0	0	1	0	0	0	1	0	0	1	0	1	0	0	0	0	0	0	1	0	0	0	0	0	1	0	0	0	0	1	2	0	0	1	0	2	0	0	0	0	0	0	0	2	0	5	0	1	1	0	6	0	0	1	0	1	0	0	0	2	0	0	0	0	0	1	2	1	0	0	0	1	1	1	0	0	0	0	2	1	0	1	0	1	1	0	0	0	0	0	0	1	1	2	0	1	1	0	0	1	0	0	1	0	2	0	0	0	0	0	0	0	0	0	0	0	0	0	0	0	0	0	1	0	0	0	1	0	1	1	0	0	2	0	1	2	0	0	1	0	2	1	1	1	0	0	0	0	0	1	1	0	0	1	2	0	0	0	0	0	1	0	2	0	0	1	0	0	2	0	1	0	0	0	5	0	0	0	0	0	3	0	0	0	0	0	1	0	1	1	1	1	0	4	0	0	0	0	0	0	0	0	0	0	0	0	1	0	1	0	0	0	0	1	0	0	0	0	0	1	4	0	0	0	1	0	1	0	0	0	1	0	3	0	1	0	0	0	1	0	0	0	0	1	1	0	1	0	0	1	0	0	1	0	2	0	0	1	1	2	0	0	1	0	1	0	0	1	0	2	0	0	0	0	1	0	0	0	0	0	0	0	0	0	1	0	2	0	0	0	1	0	0	0	0	0	0	1	0	0	1	5	0	0	0	0	0	2	0	0	0	1	0	0	1	0	0	0	0	0	0	0	4	1	0	2	0	0	2	0	1	1	0	1	0	0	0	0	0	0	0	0	0	0	0	0	0	0	1	1	2	0	0	0	0	0	0	0	0	0	0	1	0	0	2	0	1	2	0	2	0	0	0	2	1	0	0	0	1	0	0	1	0	0	0	0	0	2	0	1	0	0	0	0	1	0	1	2	1	0	1	0	2	0	0	0	1	1	0	0	0	0	0	1	0	2	0	0	0	0	0	1	0	0	0	2	1	0	0	0	1	0	2	0	1	0	0	0	0	0	0	1	1	0	0	0	0	0	1	0	0	1	1	1	0	0	1	1	1	1	1	0	0	0	0	0	3	1	4	3	2	0	0	1	0	1	0	0	1	0	0	1	2	2	0	0	0	1	0	0	0	2	0	0	0	2	0	1	0	0	0	0	1	1	2	0	0	0	1	0	0	1	0	1	0	0	0	1	0	0	0	0	0	2	0	0	2	1	0	2	0	0	0	0	0	0	1	1	1	0	1	1	1	1	0	0	0	0	0	0	0	0	0	0	0	0	1	0	0	1	0	1	2	1	0	0	0	1	0	1	1	0	0	0	0	0	0	1	0	0	0	0	0	2	0	1	0	0	0	0	0	0	0	0	0	0	0	1	1	0	0	0	0	2	0	1	0	1	2	3	0	0	1	1	0	2	0	2	0	3	3	0	0	0	3	2	1	1	0	1	0	0	0	2	0	0	0	1	0	1	1	0	0	0	0	0	0	0	1	1	0	0	0	1	0	0	2	2	2	0	1	2	0	0	1	2	0	0	4	0	2	0	0	0	0	0	0	1	0	0	0	0	0	1	0	0	0	1	2	0	0	1	1	0	0	1	0	0	0	0	0	0	1	1	0	0	0	2	1	1	0	0	0	0	0	0	1	0	0	1	0	0	0	0	0	0	0	0	0	0	1	0	0	1	0	0	0	1	0	0	0	0	1	0	1	0	0	1	0	0	2	0	0	0	4	0	0	0	1	0	0	0	2	0	1	1	0	2	1	1	2	2	1	1	0	4	0	1	1	0	0	0	1	1	0	0	0	0	0	0	1	1	0	0	0	0	0	1	2	0	0	1	2	0	0	3	0	0	1	0	1	1	0	3	0	2	0	0	0	1	1	0	0	0	0	0	0	0	0	1	0	0	0	0	0	0	0	1	0	2	1	1	0	0	0	0	1	0	1	1	0	0	0	0	0	0	1	0	0	0	2	0	1	0	0	1	0	0	0	0	2	0	3	0	0	1	0	0	0	0	1	0	1	0	0	1	0	3	0	1	0	0	0	0	0	1	0	1	0	0	0	1	0	0	0	0	0	1	0	0	0	0	0	1	0	0	0	0	0	1	0	0	0	0	0	1	1	2	0	1	1	3	1	0	0	0	0	1	1	0	0	0	3	0	1	0	0	1	1	0	1	0	1	0	0	0	1	0	0	0	0	1	0	1	0	2	0	1	0	1	1	0	1	2	0	1	1	0	1	0	0	2	0	0	1	0	0	0	1	0	1	0	0	1	0	0	1	1	0	1	0	0	0	0	0	1	0	0	2	0	0	0	0	0	0	0	0	1	0	0	0	1	0	0	0	2	0	1	0	2	0	0	0	1	0	0	0	0	0	0	1	0	0	1	0	0	0	1	0	0	1	0	0	1	1	0	0	0	0	0	0	0	0	0	0	0	0	0	0	0	1	0	1	1	1	0	1	0	0	2	1	0	0	0	0	2	0	1	0	0	0	0	2	0	0	0	0	0	0	0	3	0	0	1	0	1	0	1	1	0	2	0	0	1	0	0	0	0	0	1	0	0	1	0	0	1	0	0	0	0	1	0	3	0	1	0	0	0	0	2	0	1	0	0	1	0	0	2	0	0	2	0	1	0	0	1	0	0	0	0	1	0	0	1	2	1	0	0	0	0	0	0	0	2	0	0	1	0	0	3	0	1	3	0	0	0	0	0	1	0	1	1	1	1	2	0	0	0	0	1	0	1	0	0	0	0	0	1	2	1	2	0	0	0	1	0	0	0	1	0	0	1	1	0	0	0	0	1	0	0	1	0	0	0	0	0	1	0	0	0	0	0	1	2	0	1	0	0	0	1	0	1	0	0	0	1	0	0	0	0	0	0	0	0	1	0	0	1	1	1	1	0	1	0	2	2	0	0	0	0	0	0	0	0	0	0	1	0	1	0	0	0	0	2	2	1	1	1	1	0	0	0	3	0	1	0	0	0	3	0	0	0	0	0	0	0	0	2	0	0	1	0	0	0	0	2	0	0	0	0	1	2	0	0	0	0	0	0	0	0	0	0	0	1	1	1	0	1	0	0	2	0	0	0	0	0	1	0	1	0	0	1	0	0	1	3	0	0	0	0	0	1	0	0	0	0	1	0	0	0	0	1	1	0	0	1	1	0	0	1	0	0	0	0	0	2	0	1	1	0	0	0	0	5	1	2	0	0	0	1	0	0	0	0	0	1	1	1	1	1	0	0	0	1	2	1	0	0	0	1	0	0	1	0	0	0	0	0	3	0	0	0	0	2	3	0	0	0	0	0	2	0	2	1	2	2	0	0	0	0	1	0	0	1	0	1	0	1	0	0	0	0	1	0	0	0	1	0	0	0	1	0	4	0	0	0	0	2	1	0	0	1	0	0	0	0	0	0	0	2	1	0	0	0	0	0	1	2	0	1	0	1	0	0	0	1	1	1	0	2	1	0	0	2	1	0	1	3	0	0	2	0	0	1	0	0	0	7	0	1	0	0	0	0	0	0	0	1	0	0	0	1	1	2	0	0	0	0	0	0	1	0	1	1	1	0	0	2	3	0	0	1	0	0	0	2	2	0	1	0	0	0	0	0	0	1	1	0	0	0	0	0	0	0	1	0	0	4	1	1	1	0	1	1	1	2	0	0	2	1	0	0	2	1	0	0	1	0	0	0	0	0	0	0	0	2	1	1	0	0	1	0	0	1	0	0	4	1	1	0	1	1	0	0	0	0	1	0	0	0	0	0	0	0	0	0	0	1	1	1	0	0	0	0	0	0	0	4	1	0	0	1	0	0	0	1	2	0	0	0	0	0	0	0	0	1	0	0	0	0	0	1	0	1	1	2	0	2	0	0	0	0	2	2	0	1	0	0	1	2	0	0	1	0	0	1	0	0	0	1	1	0	0	0	0	0	0	0	0	1	0	1	0	1	3	1	0	3	1	1	0	0	1	0	3	0	0	0	0	0	2	1	0	0	0	0	0	0	0	1	2	0	0	1	0	0	0	0	1	1	0	1	0	0	1	0	2	0	0	0	1	1	0	1	0	0	0	0	0	0	0	0	0	2	0	0	0	0	0	1	0	1	0	0	0	0	0	2	0	0	1	0	0	0	3	0	0	0	1	1	0	0	0	0	0	0	0	0	0	0	0	1	1	1	2	0	0	0	0	0	0	0	0	0	0	0	2	0	0	2	0	0	0	0	0	2	0	0	1	0	1	2	0	4	1	0	0	0	2	0	0	1	2	0	2	0	0	2	0	0	0	2	0	0	0	0	0	1	1	0	0	0	0	0	2	0	0	1	0	0	0	1	0	1	1	1	0	1	1	0	0	0	2	0	0	2	1	0	0	1	0	0	1	1	0	2	1	1	0	0	0	0	1	0	0	1	3	2	0	0	0	0	0	0	0	0	0	0	0	0	0	0	0	0	0	3	1	1	0	0	0	0	2	0	0	0	0	0	0	0	0	0	1	0	2	0	2	0	1	2	0	0	0	0	0	1	1	0	0	0	0	0	0	1	0	0	0	0	0	0	0	1	1	1	0	1	2	2	0	2	0	1	2	0	1	0	0	0	0	1	0	1	0	0	0	0	1	1	0	2	0	0	0	0	0	1	0	1	0	0	0	1	1	1	1	0	3	1	2	0	0	0	1	1	2	0	0	0	0	0	1	0	1	0	2	1	0	1	0	4	0	2	0	4	0	0	1	0	0	0	0	0	0	0	0	1	0	1	0	0	0	0	1	0	4	0	3	0	0	1	1	0	1	0	0	1	0	0	0	0	6	0	0	0	1	0	1	1	0	0	0	1	0	0	1	0	1	0	0	6	1	0	0	0	0	0	0	0	0	0	0	1	0	0	0	0	0	2	1	2	0	0	0	1	0	0	0	0	0	0	0	0	2	0	2	1	0	0	0	0	0	0	2	0	2	4	1	0	0	0	0	0	1	0	0	0	1	0	0	1	0	0	0	0	0	1	1	0	2	1	1	0	0	0	0	0	0	0	0	0	1	0	0	0	1	2	2	0	0	1	0	1	0	0	0	0	1	1	0	1	0	0	0	1	0	1	0	0	0	0	0	0	0	0	0	0	6	1	3	0	2	2	0	0	0	0	0	0	1	1	0	1	0	0	0	1	0	1	2	0	1	0	0	1	0	0	1	2	0	0	0	1	2	2	1	0	0	2	1	0	0	0	0	0	1	1	1	0	0	1	0	0	0	0	0	0	0	0	0	0	1	3	0	0	0	1	0	0	1	1	0	0	0	0	0	0	0	1	2	1	0	0	0	2	2	0	0	2	0	0	0	5	0	0	1	0	1	0	0	0	0	1	0	0	0	0	0	1	0	0	0	0	1	0	0	0	0	0	0	0	0	3	0	1	0	0	0	0	1	2	3	0	0	1	0	0	1	0	0	0	1	0	0	0	0	0	0	0	0	0	0	0	0	0	2	1	0	0	0	1	0	0	0	0	0	2	0	0	0	1	0	1	1	1	0	1	0	0	0	0	0	0	0	0	0	0	0	0	0	0	0	0	0	1	2	0	0	0	0	0	0	0	0	0	0	1	0	0	1	0	0	1	1	0	0	0	0	0	0	1	0	0	0	1	2	0	2	1	1	2	0	0	0	0	0	1	1	0	0	3	0	1	0	0	2	0	0	0	0	0	1	0	0	0	0	0	0	0	0	0	1	0	0	0	2	2	0	0	1	0	0	0	0	1	4	0	1	0	1	0	0	1	0	0	0	3	0	0	1	0	0	0	0	0	0	0	1	0	0	1	2	0	0	0	0	0	0	1	0	0	1	0	0	1	0	0	0	1	1	0	1	0	0	0	2	1	0	1	0	0	1	0	0	0	0	0	1	0	0	0	0	0	1	2	0	1	0	1	0	0	0	0	0	0	0	0	0	1	1	0	3	1	0	2	0	0	0	0	0	0	1	0	0	1	0	0	0	0	0	1	4	0	0	1	0	0	2	0	0	0	0	0	0	0	0	0	1	0	0	0	0	2	0	1	0	1	0	0	1	0	0	2	1	0	0	0	0	0	1	0	0	0	1	0	0	1	1	0	0	1	0	0	0	0	1	1	1	0	1	0	1	0	0	1	0	0	0	0	0	0	0	0	0	0	0	0	0	0	1	0	0	0	0	0	4	3	1	1	0	2	0	0	0	0	0	0	0	0	2	0	0	1	1	2	0	0	0	0	1	1	0	0	0	1	1	2	0	0	0	0	0	0	0	0	0	2	0	1	3	0	0	0	2	2	0	0	1	3	0	2	0	1	0	0	0	0	0	0	0	0	1	0	1	2	0	0	1	0	0	0	0	0	2	0	0	0	1	0	0	0	1	0	0	1	1	1	0	2	1	0	1	0	0	0	0	0	1	0	0	0	1	1	0	0	0	0	0	2	0	0	1	2	0	0	1	1	0	0	1	1	0	0	0	0	0	1	0	1	0	0	1	0	1	0	0	0	0	0	1	1	0	0	0	0	0	1	1	0	0	1	0	0	1	3	1	0	0	1	0	0	0	0	2	0	2	0	0	0	0	1	0	1	1	0	0	0	0	0	2	0	1	1	2	0	0	0	1	0	2	1	0	3	0	0	0	1	0	0	0	0	0	1	0	0	3	0	0	0	0	0	1	0	0	1	1	0	0	0	0	0	0	0	1	0	0	0	0	0	1	0	0	0	0	0	1	0	1	1	0	0	1	0	2	0	0	0	0	1	1	2	0	0	1	0	2	0	0	0	0	0	0	0	0	2	0	0	0	0	0	1	2	0	0	0	1	0	1	0	0	0	0	0	0	1	0	0	0	0	0	0	1	0	1	0	0	1	0	0	1	0	1	0	0	0	1	1	2	0	1	1	0	0	0	1	1	0	0	0	0	2	1	1	0	0	0	0	0	0	0	0	0	0	0	1	0	0	1	0	0	1	1	0	0	0	1	1	0	2	0	1	1	0	1	0	1	0	0	2	2	0	1	1	5	0	0	0	1	0	4	1	1	1	0	0	0	3	0	1	1	0	1	2	0	0	1	2	0	0	0	1	0	0	0	0	0	0	0	0	2	0	1	1	0	0	0	0	0	0	1	0	0
N0.HOG0010425	0	0	0	0	0	0	0	0	0	0	0	0	0	0	0	0	0	0	0	0	0	0	0	0	0	0	0	0	0	0	0	1	0	0	0	0	0	0	0	0	0	0	0	0	0	0	0	0	0	0	0	0	0	0	0	0	0	0	0	0	0	0	0	0	0	0	0	0	0	0	0	0	0	0	0	0	0	0	0	0	0	0	0	0	0	0	1	0	0	0	0	0	0	0	0	0	0	0	0	0	0	0	0	0	0	0	0	0	0	0	0	0	0	0	0	0	0	0	0	0	0	0	0	0	0	0	0	0	0	0	0	0	0	0	0	0	0	0	0	0	0	0	0	0	0	0	0	0	0	0	0	0	0	0	0	0	0	0	0	0	0	0	0	0	0	0	0	0	0	0	0	0	0	0	0	0	0	0	0	0	0	0	0	0	0	0	0	0	0	0	0	0	0	0	0	0	0	0	0	0	0	2	0	0	0	0	0	0	0	0	0	0	0	0	0	0	0	0	0	0	0	0	0	0	0	0	0	0	0	0	0	0	0	0	0	0	0	0	0	0	0	0	0	0	0	0	0	0	0	0	0	0	0	0	0	0	0	0	0	0	0	0	0	0	0	0	0	0	0	0	0	0	0	0	0	0	0	0	0	0	0	0	0	0	0	0	0	1	0	0	0	0	0	0	0	0	0	0	0	0	0	0	0	0	0	0	0	0	0	0	0	0	0	0	0	2	0	0	0	0	0	0	0	0	0	0	0	0	0	0	0	0	0	0	0	0	0	0	0	0	0	0	0	0	0	0	0	0	0	0	0	0	0	0	0	0	0	0	0	0	0	0	0	0	0	0	0	0	0	0	0	0	0	0	0	0	0	0	0	0	0	0	0	0	0	0	0	0	0	0	0	0	0	0	0	0	0	0	0	0	0	0	0	0	0	0	0	0	0	0	0	0	0	0	0	0	0	0	0	0	0	0	0	0	0	0	0	0	0	0	0	0	0	0	0	0	0	0	0	0	0	0	0	0	0	0	0	0	0	0	0	0	0	0	0	0	0	0	0	0	0	0	0	0	0	0	0	0	0	0	0	0	0	0	0	0	0	0	0	0	0	0	0	0	0	0	0	0	0	0	0	0	0	0	0	0	0	0	0	0	0	0	0	0	0	0	0	0	0	0	0	0	0	0	0	0	0	0	0	0	0	0	0	0	0	0	0	0	0	0	0	0	0	0	0	0	0	0	0	0	0	0	0	0	0	0	0	0	0	1	0	0	0	0	0	0	0	0	0	0	0	0	0	0	0	0	0	0	0	0	0	0	0	0	0	0	0	0	0	0	0	0	0	0	0	0	0	0	0	0	0	0	0	0	0	0	0	0	0	0	0	0	0	0	0	0	0	0	0	0	0	0	0	0	0	0	0	0	0	0	1	0	0	0	0	0	0	0	0	0	0	0	0	0	0	0	0	0	0	0	0	0	0	0	0	0	0	0	0	0	0	0	0	0	0	0	0	0	0	0	0	0	0	0	0	0	0	0	0	0	0	0	0	0	0	0	0	0	0	0	0	2	0	0	0	0	0	0	0	0	0	0	0	0	0	0	0	0	0	0	0	0	0	0	0	0	0	0	0	0	0	0	0	0	0	1	0	0	0	0	0	0	0	0	0	0	0	0	0	0	0	0	0	0	0	0	0	0	0	0	0	0	0	0	0	0	0	0	0	0	0	0	0	0	0	0	0	0	0	0	0	0	0	0	0	0	0	0	0	0	0	0	0	0	0	0	0	0	0	0	0	0	0	0	0	0	0	0	0	0	0	0	0	0	0	0	0	0	0	0	0	0	0	0	0	0	0	0	0	0	0	0	0	0	0	0	0	0	0	0	0	0	0	0	0	0	0	0	0	0	0	0	0	0	0	0	0	0	0	0	0	0	0	0	0	0	0	0	0	0	0	0	0	0	0	0	0	0	0	0	0	0	0	0	0	0	0	0	0	0	0	0	0	0	0	0	0	0	0	0	1	0	0	0	0	0	0	0	0	0	0	0	0	0	0	0	0	0	0	0	0	0	0	0	0	0	0	0	0	0	0	0	0	0	0	0	0	0	0	0	0	0	0	0	0	0	0	0	0	0	0	0	0	0	0	0	0	0	0	0	0	0	0	0	0	0	0	0	1	0	0	0	0	0	0	0	0	0	0	0	0	0	0	0	0	0	0	0	0	0	0	0	0	0	0	0	0	0	0	0	0	0	0	0	0	0	0	0	1	0	0	0	0	0	0	0	0	0	0	0	0	0	0	0	0	0	0	0	0	0	0	0	0	0	0	0	0	1	0	0	0	0	0	0	0	0	0	0	0	0	0	0	0	0	0	0	0	0	0	0	0	0	0	0	0	0	0	0	0	0	0	0	0	0	0	0	0	0	0	0	0	0	0	0	0	0	0	0	0	0	0	0	0	0	0	0	0	0	0	0	0	0	0	0	0	0	0	0	0	0	0	0	0	0	0	0	0	0	0	0	0	0	0	0	0	0	0	0	0	0	0	0	0	0	0	0	0	0	0	0	0	0	0	0	0	0	0	0	0	0	0	0	0	0	0	0	1	0	0	0	0	0	1	2	0	0	0	0	0	0	0	0	0	0	0	0	0	0	0	1	0	0	0	0	0	0	0	0	0	0	0	0	0	0	0	0	0	0	0	0	0	0	0	0	0	0	0	0	0	0	0	0	0	0	0	0	0	0	0	0	0	0	0	0	0	0	0	0	0	0	0	0	0	0	0	0	0	0	0	0	0	0	0	0	0	0	0	0	0	0	0	0	0	0	0	0	0	0	0	0	0	0	0	0	0	0	0	0	0	0	0	0	0	0	0	0	0	0	0	0	0	0	0	0	0	0	0	0	0	0	0	0	0	0	0	0	0	0	0	0	0	0	0	0	0	0	0	0	0	0	0	0	0	0	0	0	0	0	0	0	0	0	0	0	0	0	0	0	0	0	0	0	0	0	0	0	0	0	0	0	0	0	0	0	0	0	0	0	0	0	0	0	0	0	0	0	0	0	0	0	0	0	0	0	0	0	0	1	0	0	0	0	0	0	0	0	0	0	0	0	0	0	0	0	0	0	0	0	0	0	0	0	0	0	0	0	0	0	0	0	0	0	0	0	0	0	0	0	0	0	0	0	0	0	0	0	0	0	0	0	0	0	0	0	0	0	0	0	0	0	0	0	0	0	0	0	0	0	0	0	0	0	0	0	0	0	0	0	0	0	0	0	0	0	0	0	0	0	0	0	1	0	0	0	0	0	0	0	0	0	0	0	0	0	0	0	0	0	0	0	0	0	0	0	0	0	0	0	0	0	0	0	0	0	0	0	0	0	0	0	0	0	0	0	0	0	0	0	0	0	0	0	0	0	0	0	0	0	0	0	0	0	0	0	0	0	0	0	0	0	0	0	0	0	0	0	0	0	0	0	0	0	0	0	0	0	0	0	0	0	0	0	0	0	0	0	0	0	1	0	0	0	0	0	0	0	0	0	0	0	0	0	0	0	0	0	0	0	0	0	0	0	0	0	0	0	0	0	0	0	0	0	0	0	0	0	0	0	0	0	0	0	0	0	0	0	0	0	0	0	0	1	0	0	0	0	0	0	0	0	0	2	0	0	0	0	0	1	0	0	0	0	0	0	0	0	0	0	0	0	0	0	0	0	0	0	0	2	0	0	0	0	0	0	0	0	0	0	0	0	0	0	0	0	0	0	0	0	0	0	0	0	0	0	0	0	0	0	0	0	0	0	0	0	0	0	0	0	0	0	0	0	0	0	0	0	0	0	0	0	0	0	0	0	0	0	1	0	0	0	0	2	0	0	0	0	0	0	0	0	0	0	0	0	0	0	0	0	0	1	0	0	0	0	0	0	0	0	0	0	0	0	0	0	0	0	0	0	0	0	0	0	0	0	0	0	0	0	0	0	0	0	0	0	0	0	0	0	0	0	0	0	0	0	0	0	0	0	0	0	0	0	0	0	0	0	0	0	0	0	0	0	0	0	0	0	0	0	0	0	0	0	0	0	0	0	0	0	0	0	0	0	0	0	0	0	0	0	0	0	0	0	0	0	0	0	0	0	0	0	0	0	0	0	0	0	0	0	0	0	0	0	0	0	0	0	0	0	0	0	0	0	0	0	0	0	0	0	0	0	0	0	0	0	1	0	0	0	0	0	0	0	0	0	0	0	0	0	0	0	0	0	0	0	0	0	0	0	0	0	0	0	0	0	0	0	0	0	0	0	0	0	0	0	0	0	0	0	0	0	1	0	0	0	0	0	0	0	0	0	0	0	0	0	0	0	0	0	0	0	0	0	0	0	0	0	0	0	0	1	0	0	0	0	0	0	0	0	0	0	0	0	0	0	0	0	0	0	0	0	0	0	0	0	0	0	0	1	0	0	0	0	0	0	0	0	0	0	0	0	0	0	0	0	0	0	0	0	0	0	0	0	0	0	0	0	0	0	0	0	0	0	0	0	0	0	0	0	0	0	0	0	0	0	0	0	0	0	0	0	0	0	0	0	0	0	0	0	0	0	0	0	0	0	0	0	0	0	0	0	0	0	0	0	0	0	0	0	0	0	0	0	0	0	0	0	0	0	0	0	0	0	0	0	0	0	0	0	0	0	0	0	0	0	0	0	0	0	0	0	0	0	0	0	0	0	0	0	0	0	1	1	0	0	0	0	0	0	0	0	0	0	0	0	0	0	0	0	0	0	0	0	0	0	0	0	0	0	0	0	0	0	0	0	0	0	0	0	0	0	0	0	0	0	0	0	0	0	0	0	0	0	0	0	0	0	0	0	0	0	0	0	0	0	0	0	0	0	0	0	0	0	0	0	0	0	0	0	0	0	0	0	0	0	0	0	0	0	0	0	0	0	0	0	0	0	0	0	0	0	0	0	0	0	0	0	0	0	0	0	0	0	0	0	0	0	0	0	0	0	0	0	0	0	0	0	0	0	0	0	0	0	0	0	0	0	0	0	0	0	0	0	0	0	0	0	0	0	0	1	0	0	0	0	0	0	0	0	0	0	0	0	0	0	0	0	0	0	1	0	0	0	0	0	0	0	0	0	0	0	0	0	1	0	0	0	0	0	0	0	0	0	0	0	0	0	0	0	0	0	0	0	0	0	0	0	0	0	0	0	0	0	0	0	0	0	0	0	1	0	0	0	0	0	0	0	0	0	0	0	0	0	0	0	0	0	0	0	0	0	0	0	0	0	0	0	0	0	0	0	0	0	0	0	0	0	0	0	0	0	0	0	0	0	0	0	0	0	0	0	0	0	0	0	0	0	0	0	0	0	0	0	0	0	0	0	0	0	0	0	0	0	0	0	0	0	0	0	0	0	0	0	0	0	0	0	0	0	0	0	0	0	0	0	0	1	0	1	0	0	0	0	0	0	0	0	0	0	0	0	0	0	0	0	0	0	0	0	0	0	0	0	0	0	0	0	0	0	0	0	0	0	0	0	0	0	0	0	0	0	0	0	0	0	0	0	0	0	0	0	0	0	0	0	0	0	0	0	0	0	0	0	1	0	0	0	0	0	0	0	0	0	0	0	0	0	0	0	0	0	0	0	0	0	0	0	0	0	0	0	0	0	0	0	1	0	0	0	0	0	0	0	0	0	0	0	0	0	0	0	1	0	0	0	0	0	0	0	0	0	0	0	0	0	0	0	0	0	0	0	0	0	0	0	0	0	0	0	0	0	0	0	0	0	0	0	0	0	0	0	0	0	0	0	0	0	0	0	0	0	0	0	0	0	0	0	0	0	0	0	0	0	0	0	0	0	0	0	0	0	0	0	0	0	0	0	0	0	0	1	0	0	0	0	0	0	0	0	0	0	0	0	0	0	0	0	0	0	0	0	0	0	0	0	0	0	0	0	0	0	0	0	0	0	0	0	0	0	0	0	0	0	0	0	0	0	0	0	0	0	0	0	0	0	0	0	0	0	0	0	0	1	0	0	0	0	0	0	0	0	0	0	0	0	0	0	0	0	1	0	0	0	0	0	0	0	0	0	0	0	0	0	0	0	0	0	0	0	0	0	0	0	0	0	0	0	0	0	0	0	0	0	0	0	0	0	1	0	0	0	0	0	0	0	0	0	0	0	0	0	0	0	0	0	0	0	0	0	0	0	0	0	0	0	0	0	0	0	0	0	0	0	0	0	0	0	0	0	0	0	0	1	0	0	0	0	0	0	0	0	0	0	0	0	0	0	0	0	0	0	0	0	0	0	0	0	0	0	0	0	0	0	0	0	0	0	0	0	0	0	0	0	0	0	0	0	0	0	0	0	0	0	0	0	0	0	0	0	0	0	0	0	0	0	0	0	0	0	2	0	0	0	0	0	0	0	0	0	0	0	0	0	0	0	0	0	0	0	0	0	0	0	0	0	0	0	0	0	0	0	0	0	0	0	0	0	0	0	0	0	0	0	0	0	0	0	0	0	0	0	0	0	0	0	0	0	0	0	0	0	0	0	0	0	0	0	0	0	0	0	0	0	0	0	0	0	0	0	0	0	0	0	0	0	0	0	0	0	0	0	0	0	0	0	0	0	0	0	0	0	0	0	0	0	0	0	0	0	0	0	0	0	0	0	0	1	0	0	0	0	0	0	0	0	0	0	0	0	0	0	0	0	0	0	0	0	0	0	0	0	0	0	0	0	0	1	0	0	0	0	0	0	0	0	0	0	0	0	0	0	0	0	0	0	0	0	0	0	0	0	0	0	0	0	0	0	0	0	0	0	0	0	0	0	0	0	0	0	0	0	0	0	0	0	0	0	0	0	0	0	0	0	0	0	0	0	0	0	0	0	0	0	0	0	0	0	0	0	0	0	0	0	0	0	0	0	0	0	0	0	0	0	0	0	0	0	0	1	0	0	0	0	0	0	0	0	0	0	0	0	0	0	0	0	0	0	0	0	0	0	0	0	0	0	0	0	0	0	0	0	0	0	0	0	0	0	0	0	0	0	0	0	0	1	0	0	0	0	0	0	0	0	0	0	0	0	0	0	0	0	0	0	0	0	0	0	0	0	0	0	0	0	0	0	0	0	0	0	0	0	0	0	0	0	0	0	0	0	0	0	0	0	0	0	0	1	0	0	0	0	0	0	0	0	0	0	0	0	0	0	0	0	0	0	0	0	0	0	0	0	0	0	1	0	0	0	0	0	0	0	0	0	0	0	0	0	0	0	0	0	0	0	0	0	0	0	0	0	0	0	0	0	0	0	0	0	0	0	0	0	0	0	0	0	0	0	0	0	0	0	0	0	0	0	1	0	0	0	0	0	0	0	0	0	0	0	0	0	0	0	0	0	0	0	0	0	0	0	0	0	0	0	0	0	0	1	0	0	0	0	0	0	0	0	0	0	0	0	0	0	0	0	0	0	0	0	0	0	0	0	0	0	0	0	0	0	0	0	0	0	0	0	0	0	0	0	0	0	0	0	0	0	0	0	0	0	0	0	0	0	0	0	0	0	0	0	0	0	0	0	0	0	0	0	0	0	0	0	0	0	0	0	0	0	0	0	0	0	0	0	0	0	0	0	0	0	0	0	0	0	0	0	0	0	0	0	0	0	0	0	0	0	0	0	0	0	0	0	0	0	1	0	0	0	0	0	0	0	0	0	0	0	0	0	0	0	0	0	0	0	0	0	0	0	0	0	0	0	0	0	0	0	0	0	0	0	0	0	0	0	0	0	0	0	0	0	0	0	0	0	0	0	0	0	0	0	0	1	0	0	0	0	0	0	0	0	0	0	0	0	0	0	0	0	0	0	0	0	0	0	0	0	0	0	0	0	0	0	0	0	0	1	0	0	0	0	0	0	0	0	0	0	0	0	0	0	0	0	0	0	0	0	0	0	0	0	0	0	0	0	0	0	0	0	0	0	0	0	0	0	0	0	0	0	0	0	0	0	0	0	0	0	0	0	0	0	0	0	0	0	0	0	0	0	0	0	0	0	0	0	0	0	0	0	0	0	0	0	0	0	0	0	0	0	0	0	0	0	0	0	0	0	0	0	0	0	0	0	0	0	0	0	0	0	0	0	0	0	0	0	0	0	0	0	0	0	0	0	0	0	1	0	0	0	0	0	0	0	0	0	0	0	0	0	0	0	0	0	0	0	0	0	0	0	0	0	0	0	0	0	0	0	0	0	0	0	0	0	0	0	0	0	0	0	0	0	0	0	0	1	0	1	0	0	0	0	0	0	0	0	0	0	0	0	0	0	0	0	0	0	0	0	0	0	0	0	0	0	0	0	0	0	0	0	0	0	0	0	0	0	0	0	0	0	0	0	0	0	0	0	0	0	1	0	0	0	0	0	0	0	0	0	0	0	0	0	0	0	0	0	0	0	0	0	0	0	0	0	0	0	0	0	0	0	0	0	0	0	0	0	0	0	0	0	0	0	0	0	0	0	0	0	0	0	0	0	0	0	0	0	0	0	0	0	0	0	0	0	0	1	0	0	0	0	0	0	0	0	0	0	0	0	0	0	0	0	0	0	0	0	0	0	0	0	0	0	0	0	0	0	0	0	0	0	0	0	0	0	0	0	0	0	0	0	0	0	0	0	0	0	0	0	0	0	0	0	0	0	0	0	0	0	0	0	0	0	0	0	0	0	0	0	0	0	0	0	0	0	0	0	0	0	0	0	0	0	0	0	0	0	0	0	0	0	0	0	0	0	0	0	0	0	0	0	0	0	0	0	0	0	0	0	0	0	0	0	0	0	0	0	0	0	0	0	0	0	0	0	0	0	0	0	0	0	0	0	0	0	0	0	0	0	0	0	0	0	0	0	0	0	0	0	0	0	0	0	0	0	0	0	0	0	0	0	0	0	0	0	0	0	0	0	0	0	0	0	0	0	0	0	0	0	0	0	0	0	0	0	0	0	0	0	0	0	0	0	0	0	0	0	0	0	0	0	0	0	0	0	0	0	0	0	0	0	0	0	0	0	0	0	0	0	0	0	0	0	0	0	0	0	0	0	0	0	0	0	0	0	0	0	0	0	0	0	0	0	0	0	0	0	0	0	0	0	0	0	0	0	0	0	0	0	0	0	0	0	0	0	0	0	0	0	0	0	0	0	0	0	2	0	0	0	0	0	0	0	0	0	0	0	0	0	0	0	0	0	0	0	0	0	0	0	0	0	0	0	0	0	0	0	0	0	0	0	0	0	0	0	0	0	0	0	0	0	0	0	1	0	0	0	0	0	0	0	0	0	0	0	0	0	0	0	0	0	0	0	0	0	0	0	0	0	0	0	0	0	0	0	0	0	0	0	0	0	0	0	0	0	0	0	0	0	0	0	0	0	0	0	0	0	0	0	0	0	0	0	0	0	0	0	0	0	0	0	0	0	0	1	0	0	0	0	0	0	0	0	0	0	0	2	0	0	0	0	0	0	0	0	0	0	0	0	0	0	0	0	0	0	0	0	0	0	0	0	0	0	0	0	0	0	0	0	0	0	0	0	0	0	0	0	0	0	0	0	0	0	0	0	0	0	0	0	0	0	0	0	0	0	0	0	0	0	0	0	0	0	0	0	0	0	0	0	0	0	0	0	0	0	0	0	0	0	0	0	0	0	0	0	0	0	0	0	0	0	0	0	0	0	0	0	0	0	0	0	0	0	0	0	0	0	0	0	0	0	0	1	0	0	0	2	0	0	0	0	1	0	0	0	0	0	0	0	0	0	0	0	0	0	0	0	0	0	0	0	0	0	0	0	0	0	0	0	0	0	0	0	0	0	0	0	0	0	0	0	0	0	0	0	0
N0.HOG0001029	0	3	1	1	4	0	0	2	4	0	1	2	0	0	0	1	1	0	0	2	0	0	3	1	0	0	2	1	0	2	1	3	0	0	0	11	1	0	1	2	1	4	2	0	0	3	0	2	0	3	0	0	0	1	0	1	0	1	1	0	0	0	1	1	0	0	0	2	0	0	1	0	1	2	0	0	1	1	0	2	0	0	0	0	0	0	1	2	1	1	3	1	0	1	3	0	0	1	0	0	1	0	0	1	2	0	0	1	2	0	0	3	1	1	1	1	0	1	3	0	0	0	0	0	1	0	3	1	0	1	3	2	1	0	2	1	0	0	0	1	1	0	0	0	1	1	1	1	0	1	1	1	0	3	1	0	1	0	1	2	1	2	1	1	0	1	0	0	1	1	0	2	3	3	0	1	0	1	1	0	2	0	0	3	0	1	0	0	1	0	0	0	0	1	2	1	1	1	0	0	0	1	2	0	1	0	0	0	0	0	3	3	0	1	0	0	0	1	1	2	0	2	0	0	3	2	2	1	0	0	1	0	1	0	1	1	0	0	0	0	1	1	1	0	1	3	0	0	0	1	1	0	0	1	2	0	1	1	3	1	1	2	1	6	0	0	0	1	0	0	0	0	2	1	1	2	0	1	3	0	1	0	2	0	0	1	0	4	0	0	1	1	2	0	2	0	3	0	1	0	3	2	0	0	1	0	1	2	1	0	1	0	1	1	1	1	1	1	2	1	2	1	1	0	0	2	1	0	2	0	0	0	2	0	0	0	1	1	0	0	3	0	0	0	0	0	0	3	2	3	1	2	1	1	0	2	1	0	0	2	1	0	0	1	1	0	0	0	0	1	0	3	0	1	1	0	0	0	1	0	1	0	5	1	0	2	0	0	0	0	0	1	0	3	0	0	3	0	1	0	4	0	1	1	0	1	1	0	0	0	0	1	1	1	1	3	0	0	0	0	1	0	0	1	0	0	0	0	2	0	3	0	0	1	0	0	2	0	1	1	0	0	0	1	2	0	0	0	2	1	0	1	4	0	0	1	1	0	0	1	1	0	0	1	0	1	0	0	0	1	0	3	0	0	0	0	0	0	0	1	1	0	3	5	0	0	2	2	1	2	2	0	1	3	1	0	0	0	0	0	2	0	0	0	2	2	0	1	0	2	2	1	0	1	2	0	1	0	3	0	0	0	1	0	0	0	0	2	0	0	0	0	0	0	4	3	2	0	1	0	4	1	0	0	0	0	2	4	0	1	0	2	1	0	0	0	0	1	1	0	1	0	0	0	0	1	2	1	1	1	2	0	0	1	1	3	0	1	1	1	1	0	0	2	0	1	0	0	0	0	3	2	0	0	0	0	1	0	1	0	1	1	0	1	0	1	1	0	4	3	2	0	0	0	0	0	1	4	0	1	5	0	3	0	1	3	0	1	2	0	0	0	0	1	0	1	0	1	2	0	0	1	0	0	0	0	0	0	0	0	0	0	1	0	3	1	1	2	0	0	1	1	0	0	0	1	0	0	1	5	2	1	3	0	0	0	0	0	1	0	0	4	5	0	2	1	4	0	0	0	1	2	0	1	0	0	4	0	1	0	2	0	0	1	2	0	0	1	0	0	9	3	0	1	0	2	1	1	0	0	0	1	0	0	0	0	1	1	0	1	1	4	0	1	0	0	2	0	1	3	2	1	1	1	1	0	1	0	0	1	2	1	2	0	0	1	0	3	0	0	0	4	1	1	0	1	0	2	0	0	4	0	1	0	1	0	1	0	1	1	1	1	4	1	0	0	3	2	0	1	1	0	0	3	0	1	1	0	0	0	1	0	1	1	1	0	1	0	1	0	0	2	0	1	0	0	0	0	1	0	2	4	0	0	0	1	1	1	1	2	0	0	1	2	1	5	2	1	0	0	1	0	1	1	0	0	0	2	0	0	0	0	1	2	2	0	4	1	1	0	0	0	0	0	0	2	1	0	1	0	0	2	0	2	2	1	0	0	0	4	1	0	0	1	0	4	1	2	0	0	1	0	2	0	1	0	1	2	2	1	1	0	0	1	0	2	0	1	3	1	1	5	1	0	0	0	0	0	2	0	1	0	1	2	0	0	0	0	0	0	1	0	0	2	2	0	2	3	2	2	0	1	1	0	0	2	0	1	1	0	0	1	0	1	0	0	1	0	0	1	2	0	1	3	3	0	1	2	1	2	1	0	0	1	2	2	0	0	0	0	1	1	0	2	0	2	0	0	2	0	0	1	2	0	2	0	1	2	0	1	0	3	2	0	0	2	3	1	0	0	0	1	0	1	1	0	0	6	1	2	1	0	1	0	2	0	1	0	0	3	5	2	0	0	0	2	0	0	0	1	0	0	0	0	0	6	2	0	2	1	0	0	0	0	1	4	3	0	0	1	0	0	1	0	2	1	0	0	2	0	0	1	4	0	0	0	1	0	0	0	1	2	2	1	1	2	1	0	0	1	1	2	0	1	1	0	0	0	1	2	3	0	0	0	2	0	0	1	0	3	0	2	1	0	1	2	1	1	0	3	1	0	1	0	0	0	1	1	0	2	0	0	0	0	0	0	0	1	1	0	1	0	2	3	1	0	0	2	3	1	1	0	0	0	0	0	0	0	0	0	0	2	0	1	1	0	2	0	3	0	2	2	1	1	0	2	2	1	0	0	0	0	0	0	0	2	1	0	2	0	0	2	1	0	1	0	0	3	0	0	1	1	1	0	1	0	0	0	3	3	1	0	0	0	2	0	0	0	4	1	1	0	0	1	0	0	2	1	0	1	1	0	0	1	1	0	0	0	0	0	1	2	0	2	1	0	0	0	1	0	1	0	0	1	2	0	1	0	0	0	0	2	0	3	0	2	0	3	0	1	1	1	0	0	0	0	0	1	0	1	0	0	2	0	1	0	2	0	1	0	0	2	0	1	2	0	0	2	0	1	0	1	0	0	0	0	1	1	2	0	0	1	0	0	0	1	0	2	0	0	6	2	0	2	2	0	1	2	0	0	0	2	2	0	0	1	0	0	1	0	1	0	0	1	1	0	1	5	2	0	1	3	7	2	3	1	1	0	1	1	1	0	0	2	1	0	0	0	0	1	0	0	0	0	0	0	1	0	3	1	3	0	3	0	2	3	0	1	0	1	0	2	1	1	0	1	0	2	0	1	0	0	1	1	1	0	0	0	0	0	2	2	2	3	1	1	2	2	3	1	0	1	0	0	1	1	1	1	0	1	1	1	1	0	0	0	0	2	3	0	0	3	0	0	0	0	0	0	1	3	0	3	0	2	3	0	0	1	1	0	0	1	0	0	0	2	1	1	0	0	0	0	1	2	1	1	0	1	1	0	0	1	0	0	3	0	0	0	1	0	0	0	2	0	0	2	0	0	1	1	1	3	0	2	0	1	2	1	0	1	1	4	1	0	0	0	0	0	0	0	2	0	0	2	0	0	0	1	1	0	0	0	0	0	1	3	0	0	0	2	1	0	0	0	0	3	0	0	2	1	0	0	1	0	1	1	1	1	0	1	2	0	0	0	0	0	0	0	1	0	1	0	1	3	6	1	0	1	0	3	3	0	0	0	2	2	1	2	0	0	0	0	1	0	0	1	0	2	1	0	1	4	0	0	0	0	0	1	2	0	1	1	1	1	2	1	0	0	1	1	0	1	1	2	1	0	0	0	0	0	1	0	1	4	1	1	0	1	0	0	2	1	0	0	1	1	1	0	0	1	0	0	1	3	0	3	0	2	2	2	2	0	1	1	0	2	0	1	0	0	1	0	2	0	1	1	0	0	0	1	0	3	2	0	0	0	4	0	1	1	1	5	1	0	0	0	0	1	1	0	0	1	0	1	1	1	1	1	1	4	0	0	2	0	2	0	4	4	0	1	1	0	0	0	0	1	0	0	0	0	2	0	0	0	1	2	1	2	1	3	1	3	2	0	2	0	0	1	0	0	0	1	2	0	2	0	0	0	0	1	2	2	0	1	1	0	0	0	0	0	0	0	3	5	0	0	0	0	2	2	1	0	2	1	0	1	0	0	0	0	0	2	1	0	1	0	0	0	2	0	0	3	0	2	3	0	3	1	0	1	1	2	0	2	3	1	1	0	2	0	1	1	0	1	2	1	1	0	1	0	0	0	0	0	2	1	0	1	1	1	1	1	0	1	1	0	0	2	0	0	1	1	1	0	2	0	1	0	2	0	0	0	2	0	3	0	2	0	2	1	0	0	0	0	3	0	5	2	2	0	0	0	1	1	1	0	1	2	1	0	3	0	0	0	0	0	1	1	0	0	0	0	0	2	1	1	3	0	0	0	3	0	0	1	1	1	1	0	3	2	0	1	0	2	0	1	1	1	3	1	0	2	0	0	0	3	1	1	1	1	1	1	0	0	2	0	0	0	2	0	1	1	3	3	0	0	0	0	2	1	0	0	0	3	0	0	0	0	2	0	1	1	0	0	0	0	1	1	3	0	0	0	2	1	1	1	0	0	0	2	1	1	1	0	0	0	1	0	0	0	0	0	2	0	1	1	2	1	0	1	1	0	0	0	2	2	1	0	0	1	0	0	1	0	0	1	2	1	1	0	1	0	1	1	0	2	2	0	0	0	0	2	1	3	2	2	0	0	0	0	1	0	0	2	1	0	1	1	0	0	0	3	0	0	1	0	0	1	1	0	3	1	2	0	0	0	0	0	0	0	0	0	1	3	0	1	1	0	3	2	0	0	0	0	0	2	4	3	0	2	0	1	0	0	2	0	1	1	1	0	2	1	0	1	0	0	1	1	2	4	0	3	0	0	1	0	8	0	3	1	3	0	1	1	1	0	1	0	0	0	0	0	0	0	0	0	1	0	0	0	2	0	0	0	1	0	0	1	0	0	0	2	0	2	0	2	0	2	0	1	3	3	0	0	1	4	1	0	2	1	0	0	0	0	0	2	2	0	0	0	0	0	0	0	0	0	0	0	0	0	2	1	2	0	0	2	1	0	0	0	0	0	0	0	0	0	0	0	1	1	1	0	2	0	0	2	2	4	0	0	2	0	0	0	0	0	0	2	2	0	0	0	1	0	0	1	0	1	2	3	0	0	1	4	1	0	0	1	2	0	1	1	1	3	1	0	2	2	0	1	1	1	0	1	0	0	0	1	1	0	1	0	0	3	0	0	0	1	5	0	1	2	0	1	0	0	1	1	1	0	0	2	0	2	5	0	0	0	1	1	1	3	1	0	0	0	1	0	2	0	0	0	2	0	1	1	0	1	1	0	0	2	0	0	0	1	1	0	1	1	0	0	1	0	0	0	0	1	1	0	0	1	0	3	1	0	0	0	1	0	0	0	2	1	0	0	0	1	0	0	0	0	1	3	0	0	2	0	2	1	0	0	1	0	1	0	1	3	2	1	2	0	0	2	0	1	2	0	2	2	3	0	3	0	0	2	0	0	1	0	1	1	3	1	2	0	1	1	1	1	0	1	1	0	1	0	0	1	0	2	0	0	0	0	0	0	1	2	0	2	2	0	0	0	2	0	0	0	1	0	0	2	0	0	3	0	0	0	0	0	2	1	2	1	1	0	0	1	0	0	0	1	2	4	0	2	0	2	1	0	1	0	1	0	1	2	1	1	1	2	0	0	0	0	1	0	0	1	2	0	1	2	1	0	2	5	0	1	0	0	0	1	3	0	4	1	1	0	1	1	1	2	3	2	0	0	1	0	0	1	6	1	0	1	1	1	0	1	0	0	0	1	0	2	0	0	2	2	0	2	1	3	0	2	1	1	0	0	2	0	3	0	0	0	2	1	1	1	1	1	0	1	0	0	0	2	2	0	2	2	2	1	0	2	2	0	1	3	3	2	0	0	0	1	1	3	2	0	0	2	0	1	0	2	1	1	0	1	3	1	0	0	0	0	2	1	1	0	0	2	3	0	0	0	2	2	1	1	1	0	5	0	1	0	2	0	0	0	0	0	1	2	0	2	0	1	1	0	2	2	0	0	0	5	0	3	0	0	0	0	0	1	0	0	2	2	2	0	1	0	0	0	0	0	0	0	0	3	0	2	1	0	0	1	1	2	1	0	0	2	0	0	1	1	1	2	4	0	1	0	0	2	1	0	0	2	0	0	1	2	0	2	0	0	0	0	0	1	2	0	0	0	0	1	0	1	0	0	1	2	1	1	0	1	0	2	2	1	1	0	1	1	2	0	0	1	1	1	0	1	0	3	0	1	0	1	2	2	2	0	1	1	2	2	1	3	3	0	0	0	0	2	0	2	1	0	0	0	0	0	1	2	0	3	1	0	2	0	2	1	2	0	0	0	1	2	1	1	2	1	1	0	0	1	0	0	0	0	2	0	0	0	0	0	4	0	0	0	1	0	0	1	1	0	1	0	1	0	1	0	0	1	2	1	1	2	1	0	0	1	2	2	1	0	1	1	2	1	0	0	0	2	0	0	0	3	1	1	1	2	0	2	0	0	0	0	0	0	2	0	0	0	0	0	0	1	1	0	0	3	1	1	2	3	1	0	0	3	0	1	1	2	4	2	2	3	2	1	1	2	2	0	1	0	1	1	1	2	0	1	0	1	0	0	1	0	0	2	1	1	0	1	0	2	0	0	0	1	0	1	1	1	1	1	0	1	0	3	1	0	0	0	1	3	2	0	0	0	0	0	0	0	0	1	0	3	0	1	2	0	3	0	0	0	0	1	0	1	2	3	1	0	1	0	1	0	1	4	0	2	3	0	0	1	2	1	0	1	1	0	0	0	0	1	0	2	0	1	0	0	0	2	2	0	0	0	0	0	0	1	0	0	0	0	0	0	0	0	1	0	1	1	1	3	0	0	0	2	1	1	0	0	1	2	1	0	1	0	0	0	0	0	2	2	0	0	0	1	0	0	1	2	2	2	0	1	0	0	1	1	1	1	0	1	0	1	0	0	2	2	0	0	1	0	3	0	0	0	2	0	2	0	0	2	0	0	0	0	1	0	4	0	6	0	2	0	0	0	1	1	7	2	2	1	1	2	1	3	0	1	2	2	0	1	3	3	0	0	1	2	0	0	0	0	1	1	0	0	1	1	3	1	1	1	1	1	0	2	1	1	2	1	0	0	0	1	0	3	0	0	0	0	0	1	0	0	1	2	0	1	3	1	0	2	0	0	0	1	0	0	1	1	0	0	0	0	3	1	1	1	0	0	1	0	0	1	2	0	1	1	0	0	1	2	0	1	2	1	0	2	0	0	1	0	1	0	3	1	1	0	1	7	0	0	2	0	0	1	0	2	0	0	0	0	0	1	1	2	0	0	1	1	0	2	2	1	0	3	0	0	0	0	1	4	1	2	1	1	0	1	0	1	0	0	0	1	2	0	5	0	1	1	2	0	0	2	1	0	2	1	0	1	1	0	2	0	1	1	0	3	3	0	0	0	0	0	0	0	0	3	0	1	0	0	0	0	0	0	0	0	0	0	1	1	0	0	2	0	1	0	1	1	2	0	0	0	4	3	0	0	0	1	0	0	3	0	3	0	0	3	1	0	1	1	1	1	0	1	0	1	0	2	1	0	1	0	1	1	0	2	0	3	0	1	4	0	0	0	0	1	0	1	0	2	1	1	0	1	1	0	0	2	0	0	0	0	1	0	0	0	0	0	1	1	2	0	1	1	0	0	0	0	0	0	0	3	1	0	0	0	2	0	0	0	0	0	1	0	0	2	1	2	1	0	2	1	0	1	0	2	0	3	0	0	1	2	1	5	0	2	0	2	1	1	0	1	0	2	0	0	0	0	0	0	1	0	2	1	0	0	0	6	4	0	1	0	2	1	0	1	1	2	1	1	0	2	0	0	0	1	0	1	0	1	0	2	0	2	0	0	1	0	0	1	1	2	2	0	0	0	0	4	0	2	1	0	0	0	4	1	1	1	3	1	0	2	0	0	3	1	0	0	2	2	0	1	0	1	3	0	0	1	2	0	1	6	0	0	0	1	0	0	0	0	2	0	7	1	0	1	1	2	0	1	0	1	1	2	1	3	3	0	1	0	2	1	2	4	2	0	0	2	0	1	0	0	0	0	2	1	0	0	1	1	0	0	0	0	0	0	1	0	0	0	1	0	0	0	2	0	1	0	0	0	1	0	1	0	2	1	1	1	0	2	0	5	0	1	1	1	0	1	0	2	0	1	1	5	0	0	2	0	1	0	1	1	0	2	2	0	3	4	0	0	0	1	0	0	1	0	0	0	4	0	1	0	0	1	1	0	1	0	0	2	0	1	2	0	0	0	1	0	1	0	2	1	0	2	0	0	0	0	2	1	2	1	0	0	0	0	2	0	1	0	0	1	0	2	0	1	0	1	0	0	0	3	1	1	1	1	0	0	0	1	2	1	1	1	2	1	3	0	0	1	0	3	1	0	0	3	1	1	1	2	2	0	0	0	2	2	0	0	0	1	0	0	1	1	0	1	0	2	2	0	1	0	2	1	1	2	1	1	0	1	0	1	0	0	1	0	0	1	1	2	2	2	1	0	1	0	1	1	1	0	0	3	0	2	0	0	0	0	0	0	0	0	0	0	1	0	1	2	0	0	1	1	1	1	0	1	0	1	2	2	0	0	0	0	2	0	0	2	0	0	1	0	1	0	1	0	0	2	0	2	0	0	1	0	1	0	0	0	0	2	0	0	0	4	0	2	0	0	1	0	3	3	1	2	0	1	1	0	1	1	0	0	3	0	1	1	0	0	0	2	0	1	0	2	1	1	0	0	2	1	0	0	3	1	1	1	0	0	1	0	0	0	1	1	0	1	3	1	0	3	1	5	2	3	1	0	0	0	3	1	2	1	0	0	0	1	1	0	1	0	1	0	2	1	0	2	0	1	2	0	0	1	1	1	2	0	3	2	1	5	0	0	0	1	1	0	0	6	1	2	1	0	0	0	0	0	1	1	0	2	1	0	1	0	2	0	2	0	0	1	4	4	0	0	1	2	1	3	0	2	0	0	0	0	4	0	0	0	2	0	1	1	1	1	1	0	2	1	0	0	4	0	0	0	1	0	0	0	1	0	0	0	2	0	0	0	0	1	0	6	1	0	0	1	0	1	0	1	0	0	0	2	0	0	4	2	0	0	0	0	2	1	2	1	1	0	0	0	0	1	1	1	2	1	0	1	1	1	0	2	0	1	0	1	1	0	2	0	0	0	0	0	0	1	0	0	1	0	0	0	0	0	3	1	0	1	1	0	0	2	0	3	1	0	0	2	0	1	1	0	1	0	0	0	0	2	1	0	0	0	0	1	3	2	0	0	0	2	0	1	2	1	0	1	0	0	1	1	1	1	0	1	0	0	0	0	0	1	1	2	0	1	0	0	1	0	1	0	0	0	0	0	3	1	1	1	0	3	3	0	3	4	0	0	1	2	0	1	1	4	0	6	1	3	3	2	0	0	0	0	0	2	0	0	1	3	0	1	1	0	2	0	0	1	0	4	0	0	0	1	2	1	0	0	0	0	1	1	0	1	1	0	3	0	3	0	0	0	1	1	0	0	0	1	1	1	1	1	1	1	0	0	0	1	1	0	1	2	0	1	0	0	4	2	0	0	0	0	0	1	0	1	1	1	1	0	0	2	0	2	0	3	1	0	0	0	0	0	0	1	0	0	0	0	0	1	0	0	1	1	1	0	4	2	0	3	1	0	1	0	0	1	2	1	4	1	5	0	0	3	1	0	0	0	0	1	0	0	0	2	0	3	1	0	1	1	0	0	0	0	2	1	0	0	2	3	0	1	1	1	1	0	0	1	0
N0.HOG0010398	0	0	0	0	0	0	0	0	0	0	0	0	0	0	0	0	0	0	0	0	0	0	0	0	0	0	0	0	0	0	0	0	0	0	0	0	0	0	0	0	0	0	0	0	0	0	0	0	0	0	0	0	0	0	0	0	0	0	0	1	0	0	0	0	0	0	0	0	0	0	0	0	0	0	0	0	0	0	0	0	0	0	0	0	0	0	0	0	0	0	0	0	0	0	0	0	0	0	0	0	0	1	0	0	0	0	0	0	0	0	0	0	0	0	0	0	0	0	0	0	0	0	0	0	0	0	0	0	0	0	0	0	0	0	0	0	0	0	0	0	0	0	0	0	0	0	0	0	0	0	0	0	0	0	0	0	0	0	0	0	0	0	0	0	0	0	0	0	0	0	0	0	0	0	0	0	0	0	0	0	0	0	0	0	0	0	0	0	0	0	0	0	0	0	0	0	0	0	0	0	0	0	0	0	0	0	0	0	0	0	0	0	0	0	0	0	0	0	0	0	0	0	0	0	0	0	0	0	0	0	0	0	0	0	0	0	0	0	0	0	0	0	0	0	0	0	0	0	0	0	0	0	0	0	0	0	0	0	0	0	0	0	0	0	0	0	0	0	0	0	0	0	0	0	0	0	0	0	0	0	0	0	0	0	0	0	0	0	0	0	0	0	0	0	0	0	0	0	0	0	0	0	0	0	0	0	0	0	0	0	0	0	0	0	0	0	0	0	0	0	0	0	0	0	0	0	0	0	0	0	0	0	0	0	0	0	0	0	0	0	0	0	0	0	0	0	0	0	0	0	0	0	0	0	0	0	0	0	0	0	0	0	0	0	0	0	0	0	0	0	0	0	0	0	0	0	0	0	0	0	0	0	0	0	0	0	0	0	0	0	0	0	0	0	0	0	0	0	0	0	0	0	0	0	0	0	0	0	0	0	0	0	0	0	0	0	0	0	0	0	0	0	0	0	0	0	0	0	0	0	0	0	0	0	0	0	0	0	0	0	0	0	0	0	0	0	0	0	0	0	0	0	0	0	0	0	0	0	0	0	0	0	0	0	0	0	0	0	0	0	0	0	0	0	0	0	0	0	0	0	0	0	0	0	0	0	0	0	0	0	0	0	0	0	0	0	0	0	0	0	0	0	0	0	0	0	0	0	0	0	0	0	0	0	0	0	0	0	0	0	0	0	0	0	0	0	0	0	0	0	0	0	0	0	0	0	0	0	0	0	0	0	0	0	0	0	0	0	0	0	0	0	0	0	0	0	0	0	0	0	0	0	0	0	0	0	0	0	0	0	0	0	0	0	0	0	0	0	0	0	0	0	0	0	0	0	0	0	0	0	0	0	0	0	0	0	0	0	0	1	0	0	0	0	0	0	0	0	0	0	0	0	0	0	0	0	0	0	0	0	0	0	0	0	0	0	0	0	0	0	0	0	0	0	0	0	0	0	0	0	1	0	0	0	0	0	0	0	0	0	0	0	0	0	0	0	0	0	0	0	0	0	0	0	0	0	0	0	0	0	0	0	0	0	0	0	0	0	0	0	0	0	0	0	0	0	0	0	0	0	0	0	0	0	0	0	0	0	0	0	0	0	0	0	0	0	0	0	0	0	0	0	0	0	0	0	0	0	0	0	0	0	0	0	0	0	0	0	0	0	0	1	0	0	0	0	0	0	0	0	0	0	0	0	0	0	0	0	0	0	0	0	0	0	0	0	0	0	0	0	0	1	0	0	0	0	0	0	0	0	0	0	0	0	0	0	0	0	0	0	0	0	0	0	0	0	0	0	0	0	0	0	0	0	0	0	0	0	0	0	0	0	0	0	0	0	0	0	0	0	0	0	0	0	0	0	0	0	0	0	0	0	0	0	0	0	0	0	0	0	0	0	0	0	0	0	0	0	0	0	0	0	0	0	0	0	0	0	0	0	0	0	0	0	0	0	0	0	0	0	0	0	0	0	0	0	0	0	0	0	0	0	0	0	0	0	0	0	0	0	0	0	0	0	0	0	0	0	0	0	0	0	0	0	0	0	0	0	0	0	0	0	0	0	0	0	0	0	0	0	0	1	0	0	0	0	0	0	0	0	0	0	0	0	0	0	0	0	0	0	0	0	0	0	0	0	0	0	0	0	0	0	0	0	0	0	0	0	0	0	0	0	1	0	0	0	0	1	0	0	0	0	0	0	0	0	0	0	0	0	0	0	0	0	0	0	0	0	0	0	0	0	0	0	0	0	0	0	0	0	0	1	0	0	0	0	0	0	0	0	0	0	0	0	0	0	0	0	0	0	0	0	0	0	0	0	0	0	1	0	0	0	0	0	0	0	0	0	0	0	0	0	0	0	0	0	0	0	0	0	0	0	0	0	0	0	0	0	0	0	0	0	0	0	0	0	0	0	0	0	0	0	0	0	0	0	0	0	0	0	0	0	0	0	0	0	0	0	0	0	0	0	0	0	0	0	0	0	0	0	0	0	0	0	0	0	0	0	0	0	0	0	0	0	0	0	0	0	0	0	0	0	0	0	0	0	0	0	0	0	0	0	0	0	0	0	0	0	0	0	0	0	0	0	0	0	0	0	0	0	0	0	1	0	0	0	0	0	0	0	0	0	0	0	0	0	0	0	0	0	0	0	0	0	0	0	0	0	0	0	0	0	0	0	0	0	0	0	0	0	0	0	1	0	0	0	0	0	0	0	0	0	0	0	0	0	0	0	0	0	0	0	0	0	0	0	0	0	0	0	0	0	0	0	0	0	0	0	0	0	0	0	0	0	0	0	0	0	0	0	0	0	0	0	0	1	0	0	0	0	0	0	0	0	0	0	0	0	0	0	0	0	0	0	0	0	0	0	0	0	0	0	0	0	0	0	0	0	0	0	0	0	0	0	0	0	0	0	0	0	0	0	0	0	0	0	0	0	0	0	0	0	0	0	1	0	0	0	0	0	0	0	0	0	0	0	0	0	0	0	0	0	0	0	0	0	0	0	0	0	0	0	0	0	0	0	0	0	0	0	0	0	0	0	1	0	0	0	0	0	0	0	0	0	0	0	0	0	0	0	0	1	0	0	0	0	0	0	0	0	0	0	0	0	0	0	0	0	0	0	0	0	0	0	0	0	0	0	0	0	0	0	0	0	0	0	0	0	0	0	0	0	0	0	0	0	0	0	0	0	0	0	0	0	0	0	0	0	0	0	0	0	0	0	0	0	0	0	0	0	0	0	0	0	0	0	0	0	0	0	0	0	0	0	0	0	0	0	0	0	0	0	0	0	1	0	0	0	0	0	0	0	0	0	0	0	0	0	0	0	0	0	0	0	0	0	0	0	0	0	0	0	0	0	0	0	0	0	0	0	0	0	0	0	0	0	0	0	0	0	0	0	0	0	0	0	0	0	0	0	0	0	0	0	0	0	0	0	0	0	0	0	0	0	0	0	0	0	0	0	0	0	0	0	0	0	0	0	0	0	0	0	0	0	0	0	0	0	0	0	0	0	0	0	0	0	0	0	0	0	0	0	0	0	0	0	0	0	0	0	0	0	0	0	0	0	0	0	0	0	0	0	0	0	0	0	0	0	0	0	0	0	0	0	0	0	1	0	0	0	0	0	0	0	0	0	0	0	0	0	0	0	0	0	0	0	0	0	0	0	0	0	0	0	0	0	0	0	0	0	0	0	0	0	0	0	0	0	0	0	0	0	0	0	0	0	0	0	0	0	0	0	0	0	0	0	0	0	0	0	0	0	0	0	0	0	0	0	0	0	0	0	0	1	0	0	0	0	0	0	0	0	0	0	0	0	0	0	0	0	0	0	0	0	0	0	0	0	0	0	0	0	0	0	0	0	0	0	0	0	0	0	0	0	0	0	0	0	0	0	0	0	1	0	0	0	0	0	0	1	0	0	0	0	0	0	0	0	0	0	0	0	0	0	0	0	0	0	0	0	0	0	0	0	0	0	0	1	0	0	0	0	0	0	0	0	0	0	0	0	0	0	0	0	0	0	0	0	0	0	0	0	0	0	0	0	0	0	0	0	0	0	0	0	0	0	0	0	0	0	0	0	0	0	0	0	0	0	0	0	0	0	0	0	0	0	0	0	0	0	0	0	0	0	0	0	0	0	0	0	0	0	0	0	0	0	0	0	0	0	0	0	0	0	0	0	0	0	0	0	0	0	0	0	0	0	0	0	0	0	0	0	0	0	0	0	0	0	0	0	0	0	0	0	0	0	0	0	0	0	0	0	0	0	0	0	0	0	0	0	0	0	0	0	0	0	1	0	0	0	0	0	0	0	0	0	0	0	0	0	0	0	0	0	0	0	0	0	0	0	0	0	0	0	0	0	0	0	0	0	0	0	0	0	0	0	0	0	0	0	0	0	0	0	0	1	0	1	0	0	0	0	0	0	0	0	0	0	0	0	0	0	0	0	0	0	0	0	0	0	1	0	0	0	0	0	0	0	0	0	0	0	0	0	0	0	0	0	0	0	0	0	0	0	0	0	0	0	0	0	0	0	0	0	0	0	0	0	0	0	0	0	0	0	0	0	0	0	0	0	1	0	0	0	0	0	0	0	0	0	0	0	0	0	0	0	0	0	0	0	0	0	0	0	0	0	0	0	0	0	0	0	0	0	0	0	0	0	0	0	0	0	0	0	0	0	0	0	0	0	0	0	0	0	0	0	0	0	0	0	0	0	0	0	0	0	0	0	0	0	0	0	0	0	0	0	0	0	0	0	0	0	0	0	0	0	0	0	0	0	0	0	0	0	0	0	0	1	0	0	0	0	0	0	0	0	0	0	0	0	0	0	0	0	0	0	0	0	0	0	0	0	0	0	0	0	0	0	0	0	0	0	0	0	0	0	0	0	0	0	0	0	0	0	0	0	0	0	0	0	0	0	0	0	0	0	0	0	0	0	0	0	0	0	0	0	0	0	0	0	0	0	0	0	0	0	0	0	0	0	0	0	0	0	0	0	0	0	0	0	0	0	0	0	0	0	0	0	0	0	0	0	0	0	0	0	0	0	0	0	0	0	0	0	0	0	0	0	0	0	0	0	0	0	0	0	0	0	0	0	0	0	0	0	0	0	0	0	0	0	0	0	0	0	0	0	0	0	0	0	0	0	0	1	0	0	0	0	0	0	0	0	0	0	0	0	0	0	0	0	0	0	0	0	0	0	0	0	0	0	0	0	0	0	0	0	0	0	0	0	0	0	1	0	0	0	0	0	0	0	0	0	0	0	0	0	0	0	0	0	0	0	0	0	0	0	0	0	0	0	0	0	0	0	0	0	0	0	0	0	0	0	0	0	0	0	0	0	0	0	0	0	1	0	0	0	0	0	0	0	0	0	0	0	0	0	0	0	0	0	0	0	0	0	0	0	0	0	0	0	0	0	0	0	0	0	0	0	0	0	0	0	0	0	0	0	0	0	0	0	0	0	0	0	0	0	0	0	0	0	0	0	0	0	0	0	0	0	0	0	0	0	0	0	0	0	0	0	0	0	0	0	1	0	0	0	0	0	0	0	0	0	0	0	0	0	0	0	0	0	0	0	0	0	0	0	0	0	0	0	0	0	0	0	0	0	0	0	0	0	0	0	0	0	0	0	0	0	0	0	0	0	0	0	0	0	0	0	0	0	0	0	0	0	0	0	0	0	0	0	0	0	0	0	0	0	0	0	0	0	0	0	0	0	0	0	0	0	0	0	0	0	1	0	0	0	0	0	0	0	0	1	0	0	1	0	0	0	0	0	0	0	0	0	0	0	0	0	0	0	0	0	0	0	0	0	0	0	0	0	0	0	0	0	0	0	0	0	0	0	0	0	0	0	0	0	0	0	0	0	0	0	0	0	0	0	0	0	0	0	0	0	0	0	0	0	0	0	0	0	0	0	0	0	0	0	0	0	0	0	0	0	0	0	0	0	0	0	0	0	0	0	0	0	0	0	0	0	0	0	0	0	0	0	0	0	0	0	0	0	0	0	0	0	0	0	0	0	0	0	0	0	0	0	0	0	0	0	0	0	0	0	0	0	0	0	0	0	0	0	0	0	0	0	0	0	0	0	0	0	0	0	0	0	0	0	0	0	0	0	0	0	0	0	0	0	0	0	0	0	0	0	0	0	0	0	0	0	0	0	0	0	0	0	0	0	0	0	0	0	0	0	0	0	0	0	0	0	0	0	0	0	0	0	0	0	0	0	0	0	0	0	0	0	0	0	0	0	0	0	0	0	0	0	0	0	0	0	0	0	0	0	0	0	0	0	0	0	0	0	0	0	0	0	0	0	0	0	0	0	0	0	0	0	0	0	0	0	0	0	0	0	1	0	0	0	0	0	0	0	0	0	0	0	0	0	0	0	0	0	0	0	0	0	0	0	0	0	0	0	0	0	0	0	0	0	0	0	0	0	0	0	0	0	0	0	0	0	0	0	0	0	0	0	0	0	0	0	0	0	0	0	0	0	0	0	0	0	0	0	0	0	0	0	0	0	0	0	0	0	0	0	0	0	0	0	0	0	0	0	0	0	0	0	0	0	0	0	0	0	0	0	0	0	0	0	0	0	0	0	0	0	0	0	0	0	0	0	0	0	0	0	0	0	0	0	0	0	0	0	0	0	0	0	0	0	0	0	0	0	0	0	0	0	0	0	0	0	0	0	0	0	0	0	0	0	0	0	0	0	0	0	0	0	0	0	0	0	0	0	0	0	0	0	0	0	0	0	0	0	0	0	0	0	0	0	0	0	0	0	0	0	0	0	0	0	0	0	0	0	0	0	0	0	0	0	0	0	0	0	0	0	0	0	0	0	0	0	0	0	0	0	0	0	0	0	0	0	0	0	0	0	0	0	0	0	0	0	0	0	0	0	0	0	0	0	0	0	0	0	0	0	0	0	0	0	0	0	0	0	0	0	0	0	0	0	0	0	0	0	0	0	0	0	0	0	0	0	0	0	0	0	0	0	0	0	0	0	0	0	0	0	0	0	0	0	0	0	0	0	0	0	0	0	0	0	0	0	0	0	0	0	0	0	0	0	0	0	0	0	0	0	0	0	0	0	0	0	0	0	0	0	0	0	0	0	0	0	0	0	0	0	0	0	0	0	0	0	0	0	0	0	0	0	0	0	0	0	0	0	0	0	0	0	0	0	0	0	0	0	0	0	0	0	0	0	0	0	0	0	0	0	0	0	0	0	0	0	0	0	0	0	0	0	0	0	0	0	0	0	0	0	0	0	0	0	0	0	0	0	0	0	0	0	0	0	0	0	0	0	0	0	0	0	0	0	0	0	0	1	0	0	0	0	0	0	0	0	0	0	0	0	0	0	0	0	0	0	0	0	0	0	0	0	0	0	0	0	0	0	0	0	0	0	0	0	0	0	0	0	0	0	0	0	0	0	0	0	0	0	0	0	0	0	0	0	0	0	0	0	0	0	0	0	0	0	0	0	0	0	0	0	0	0	0	0	0	0	0	0	0	0	0	0	0	0	0	0	0	0	0	0	0	1	0	0	0	0	0	0	0	0	0	0	0	0	0	0	0	0	0	0	0	0	0	0	0	0	0	0	0	0	0	0	0	0	0	0	0	0	0	0	0	0	0	0	0	0	0	0	0	0	0	0	0	0	0	0	0	0	0	0	0	0	0	0	0	0	0	0	0	0	0	0	0	0	0	0	0	0	0	0	0	0	0	0	0	0	0	0	0	0	0	0	0	0	0	0	0	0	0	0	0	0	0	0	0	0	0	0	0	0	0	0	0	0	0	0	0	0	0	0	0	0	0	0	0	0	0	0	0	0	0	0	0	0	0	0	0	0	0	0	0	0	0	0	0	0	0	0	0	0	0	0	0	0	0	0	0	0	0	0	0	0	0	0	0	0	1	0	0	0	0	0	0	0	0	0	0	0	0	0	0	0	0	0	0	0	0	0	0	0	0	0	0	0	0	0	0	0	0	0	0	0	0	0	0	0	0	0	0	0	0	0	0	0	0	0	0	0	0	0	0	0	0	0	0	0	0	0	0	0	0	0	0	0	0	0	0	0	0	0	0	0	0	0	0	0	0	0	0	0	0	0	0	0	0	0	0	0	0	0	0	0	0	0	0	0	0	0	0	0	0	0	0	0	0	0	0	0	0	0	0	0	1	0	0	0	0	0	0	0	0	0	0	0	0	0	0	0	0	0	0	0	0	0	0	0	0	0	0	0	0	0	0	0	0	1	0	0	0	0	0	0	0	0	0	0	0	0	0	0	0	0	0	0	0	0	0	0	0	0	0	0	0	0	0	0	0	0	0	0	0	0	0	0	0	0	0	0	0	0	0	0	0	0	0	0	0	0	0	0	0	0	0	0	0	0	0	0	0	0	0	0	0	0	0	0	0	0	0	0	0	0	0	1	0	0	0	0	0	0	0	0	0	0	0	0	0	0	0	0	0	0	0	0	0	0	0	0	0	0	0	1	0	0	0	0	0	0	0	0	0	0	0	0	0	0	0	0	0	0	0	0	0	0	0	0	0	0	0	0	0	0	0	0	0	0	0	0	0	0	0	0	0	0	0	0	0	0	0	0	0	0	0	0	0	0	0	0	0	0	0	0	0	0	0	0	0	0	0	0	0	1	0	0	0	0	0	0	0	0	0	0	0	0	0	0	0	0	0	0	0	0	0	0	0	0	0	0	0	0	0	0	0	0	0	0	0	0	0	0	0	0	0	0	0	0	0	0	0	0	0	0	0	0	0	0	0	0	0	0	0	0	0	0	0	0	0	0	0	0	0	0	0	0	0	0	0	0	0	0	0	0	0	0	0	0	0	0	0	0	0	0	0	0	0	0	0	0	0	0	0	0	0	0	0	0	0	0	0	0	0	0	0	0	0	0	0	0	0	0	0	0	0	0	0	0	0	0	1	0	0	0	0	0	0	0	0	0	0	0	0	0	0	0	0	0	0	0	0	0	0	0	0	0	0	0	0	0	0	0	0	0	0	0	0	0	1	0	0	0	0	0	0	0	0	0	0	0	0	0	0	0	0	0	0	0	0	0	0	0	0	0	0	0	0	0	0	0	0	0	0	0	0	0	0	0	0	0	0	0	0	0	0	0	0	0	0	0	0	0	0	0	0	0	0	0	0	0	0	0	0	0	0	0	0	0	0	0	0	0	0	0	0	0	0	0	0	0	0	0	0	0	0	0	0	0	0	0	0	0	0	0	0	0	0	0	0	0	0	0	0	0	0	0	0	0	0	0	0	0	0	0	0	0	0	0	0	0	0	0	0	0	0	0	0	0	0	0	0	0	0	0	0	0	0	0	0	0	0	0	0	0	0	0	0	0	0	0	0	0	0	0	0	0	0	0	0	0	0	0	0	0	0	0	0	0	0	0	0	0	1	0	0	0	0	0	0	0	0	0	0	0	0	0	0	0	0	0	0	0	0	0	0	0	0	0	0	0	0	0	0	0	0	0	0	0	0	0	0	0	0	0	0	0	0	0	0	0	0	0	0	0	0	0	0	0	0	0	0	0	0	0	0	0	0	0	0	0	0	0	0	0	0	0	0	0	0	0	0	0	0	0	0	0	0	0	0	0	0	0	0	0	0	0	0	0	0	0	0	0	0	0	0	0	0	0	0	0	0	0	0	0	0	0	0	0	0	0	0	0	0	0	0	0	0	0	0	0	0	0	0	0	0	0	0	0	0	0	0	0	0	0	0	0	0	0	1	0	0	0	0	0	0	0	0	0	0	0	0	0	0	0	0	0	0	0	0	0	0	0	0	0	0	0	0	0	0	0	0	0	0	0	0	1	0	0	0
N0.HOG0002371	1	2	2	2	2	2	5	0	1	2	2	2	0	1	2	0	0	1	2	5	0	1	0	0	2	1	1	0	0	2	3	3	0	0	0	2	1	1	2	0	1	4	1	6	0	2	2	4	2	0	2	0	3	3	1	1	1	0	0	1	1	1	1	0	0	0	3	2	5	3	0	2	0	1	1	1	1	2	0	2	2	2	0	0	1	0	4	2	0	1	0	1	4	1	2	0	2	0	2	1	0	3	2	0	0	0	1	0	1	0	3	2	0	2	0	2	3	0	2	1	2	0	0	0	1	0	0	1	1	2	1	3	1	1	1	1	1	2	1	0	2	0	0	1	0	2	3	0	0	0	0	1	0	2	1	2	4	1	2	0	0	0	3	0	2	1	1	0	2	1	1	7	9	6	0	0	1	2	0	0	2	1	1	4	0	0	0	2	0	1	1	1	0	3	1	3	1	3	1	1	1	1	5	1	0	1	0	0	0	0	2	3	1	0	0	1	2	3	0	1	0	0	0	4	0	1	2	0	0	1	1	1	1	3	0	0	3	0	0	0	3	1	1	2	1	2	1	0	0	0	1	0	2	0	1	2	0	0	0	1	1	3	1	1	4	0	0	3	1	1	2	0	3	1	2	5	0	0	3	0	3	2	1	2	0	2	3	3	1	0	0	3	1	3	0	3	2	0	0	0	2	2	0	0	0	1	0	2	0	1	1	5	1	4	1	3	1	2	0	3	1	3	2	3	0	1	1	0	1	0	0	1	2	3	1	2	1	0	2	0	2	2	5	2	2	0	0	0	4	1	0	1	3	0	0	2	0	2	0	4	1	1	0	1	2	0	0	4	0	3	0	2	1	2	0	2	0	1	0	0	2	0	2	1	1	0	4	1	1	1	4	1	2	0	0	1	1	0	3	0	1	0	1	0	2	1	0	3	0	0	2	1	2	1	0	6	0	0	1	1	3	0	1	0	1	4	0	1	2	2	0	1	2	1	0	1	2	2	1	4	2	1	0	3	2	0	1	5	1	3	0	0	5	0	1	0	2	0	0	1	1	0	2	4	0	1	0	0	1	0	0	2	1	0	0	1	0	2	0	2	3	1	0	3	0	1	3	1	2	5	1	0	1	1	0	1	0	0	0	0	4	0	0	0	3	1	0	2	0	3	1	1	2	1	4	3	1	3	1	1	0	1	3	1	1	1	1	1	1	0	2	0	0	2	1	2	0	1	1	0	4	1	0	2	0	1	1	5	3	1	1	2	0	1	1	2	1	1	2	2	1	0	0	0	1	2	2	2	4	0	1	2	0	1	0	0	0	2	2	1	1	1	0	3	0	0	0	0	0	0	4	4	1	5	0	1	3	0	2	0	0	1	0	0	0	1	1	1	2	1	3	1	0	1	0	2	2	0	0	0	5	1	2	2	1	3	1	5	5	0	0	0	3	0	2	3	3	2	1	1	1	0	1	1	0	0	0	0	0	0	0	2	2	2	3	1	3	1	0	2	1	0	1	0	0	0	3	0	2	1	2	0	1	0	0	3	2	0	2	1	0	2	0	0	2	2	2	1	0	0	1	8	2	0	1	0	3	2	0	1	1	1	3	2	2	0	4	2	2	3	8	3	0	2	2	2	2	0	3	2	1	1	1	1	4	1	0	2	0	1	0	3	2	1	1	2	2	1	0	1	0	1	1	2	2	1	1	2	0	3	3	0	1	0	2	3	3	2	1	1	2	1	2	1	0	0	3	1	0	2	2	4	2	0	0	2	0	2	1	2	1	2	2	1	1	1	1	0	0	2	0	4	1	1	0	0	2	0	1	3	0	0	2	2	0	4	1	4	1	1	0	2	0	3	0	1	0	0	0	1	0	0	4	0	0	3	0	0	0	2	0	1	1	0	0	0	3	3	3	2	1	2	1	1	1	0	0	1	1	0	0	3	1	1	0	1	0	0	1	0	2	2	2	4	3	1	1	1	1	1	1	2	0	1	2	3	0	0	0	1	0	2	1	0	1	0	1	4	1	0	1	3	3	0	1	3	1	2	1	2	2	1	0	0	2	1	1	2	0	2	5	1	1	4	0	5	0	0	0	2	2	0	1	2	2	1	3	2	1	4	3	0	1	0	3	1	2	1	4	0	1	1	2	0	0	1	1	2	1	1	0	0	2	0	1	2	3	1	2	2	0	3	2	0	1	2	4	1	3	1	3	1	1	1	0	2	2	0	0	0	1	0	1	0	5	1	0	0	7	5	0	2	2	0	0	2	1	3	0	0	0	2	4	2	0	1	3	0	0	1	1	5	2	2	0	0	0	4	2	2	0	1	3	1	4	1	0	0	0	2	0	0	0	0	1	1	0	2	1	2	1	0	2	0	2	1	1	0	2	4	0	0	3	0	0	1	1	2	1	0	0	4	2	0	0	1	2	1	0	1	1	0	1	0	0	3	2	2	2	3	2	3	0	2	2	0	4	0	0	2	2	1	1	0	1	0	0	0	1	2	1	2	1	1	2	1	2	2	1	2	0	5	1	0	0	1	2	1	1	4	1	0	2	1	3	1	2	0	2	3	1	2	4	2	3	1	2	3	1	0	1	3	2	3	2	1	1	1	3	1	3	1	2	0	1	2	1	0	0	0	0	3	2	6	0	1	0	0	1	0	1	1	3	0	1	2	2	0	2	0	1	0	0	0	0	1	0	1	1	4	0	1	2	2	0	0	2	5	0	1	2	3	0	0	0	3	0	2	3	0	2	0	1	0	3	2	1	0	1	0	1	2	0	1	2	4	2	3	0	2	0	0	3	1	1	4	0	5	0	0	0	2	1	8	0	0	2	0	1	1	3	0	1	0	4	0	0	4	0	1	0	5	0	3	2	3	0	1	0	0	2	0	0	1	0	1	4	1	0	1	3	0	1	2	0	0	0	6	0	0	1	4	3	2	1	0	0	4	1	3	2	1	1	0	3	0	1	3	1	1	2	0	1	0	0	0	3	4	1	0	2	0	0	1	4	1	2	2	1	0	1	1	2	2	2	0	2	0	1	0	1	0	0	6	1	1	7	1	1	4	2	2	2	0	0	2	2	0	4	2	1	1	1	0	1	0	1	0	0	1	1	1	4	2	0	0	1	1	2	1	0	1	1	0	1	0	3	0	3	2	1	1	2	0	0	0	0	3	1	0	0	0	2	0	2	0	1	0	1	3	3	5	3	1	2	4	1	1	1	2	1	1	1	1	0	4	0	2	0	2	0	0	2	0	0	0	0	4	2	0	0	2	3	1	0	0	0	3	3	3	3	1	3	1	2	2	2	0	1	0	1	0	4	0	0	1	1	2	3	0	1	3	0	0	1	3	0	4	2	0	3	3	1	1	2	0	2	0	0	1	2	0	1	2	6	3	0	0	0	0	0	1	1	2	1	1	4	1	0	2	0	0	1	1	0	2	1	0	1	0	0	4	0	2	0	0	1	5	0	3	1	0	0	3	0	2	2	1	2	1	0	1	0	2	2	0	2	4	1	3	1	1	0	2	0	3	1	1	1	4	0	1	2	3	0	0	2	0	0	0	3	1	1	0	1	0	0	2	1	4	2	0	0	0	1	0	0	1	2	0	0	1	2	3	1	1	0	2	1	0	1	1	0	2	1	4	1	1	1	0	1	0	0	2	2	0	1	0	0	1	1	0	1	3	3	0	0	0	0	0	2	1	4	2	2	1	0	1	0	0	0	1	0	0	2	2	0	0	0	2	2	0	0	3	2	0	1	2	2	4	0	1	4	2	0	6	4	1	1	0	3	2	2	2	3	1	1	1	0	0	1	0	0	0	1	3	5	1	0	4	0	8	0	0	2	0	1	1	1	1	5	3	0	1	0	2	2	2	1	3	1	1	1	0	0	2	5	1	1	1	1	2	0	1	5	2	0	3	1	0	3	0	0	0	1	2	1	0	2	3	1	2	1	1	0	0	1	3	0	0	0	1	0	0	0	0	0	0	2	0	2	0	1	3	1	4	0	0	0	2	2	1	1	1	0	3	0	0	0	0	2	2	0	0	0	1	2	0	0	0	1	4	0	4	1	1	2	0	1	0	0	0	0	2	1	1	6	1	1	1	1	2	0	3	2	5	0	1	2	0	0	1	0	1	1	0	0	0	1	0	4	1	0	0	4	1	0	1	0	1	0	0	2	1	0	0	0	2	0	0	3	2	0	0	5	2	0	1	2	1	2	1	4	2	1	0	2	0	1	2	1	2	0	0	1	0	4	1	3	0	1	2	5	3	2	0	5	1	0	1	2	0	0	3	0	0	1	1	2	0	1	0	2	0	0	1	2	1	0	1	1	0	0	0	3	3	2	1	2	0	3	1	2	3	0	2	0	2	0	2	1	1	1	0	0	2	0	2	0	5	2	2	1	0	1	1	2	0	4	0	2	3	3	2	2	1	2	1	0	0	0	2	1	1	3	0	1	0	1	1	1	1	0	2	0	2	1	2	1	1	0	0	2	1	1	0	2	0	1	2	0	1	0	4	2	1	0	1	1	2	0	0	3	0	0	0	2	0	1	2	2	2	2	0	2	8	0	1	3	2	1	4	0	2	0	3	1	1	1	3	0	3	0	5	0	2	1	0	2	0	0	1	0	2	1	4	1	2	3	1	0	0	1	2	0	1	1	2	0	0	1	4	1	5	0	2	1	0	2	2	3	2	2	0	1	1	2	0	5	0	0	0	1	3	0	4	2	2	1	1	1	1	0	0	4	3	2	0	0	2	1	0	0	0	0	3	0	1	1	2	0	2	1	0	0	1	0	1	1	2	2	1	0	1	1	1	3	2	0	3	2	0	2	4	0	1	0	0	0	1	5	1	3	3	0	0	0	0	1	1	1	0	1	0	0	1	0	1	0	0	0	2	1	1	0	2	1	1	0	0	1	2	2	0	1	2	3	2	2	2	0	0	4	0	0	1	0	0	1	0	2	1	0	3	3	0	0	3	2	1	0	0	4	4	0	0	1	0	1	0	0	0	0	2	1	0	1	3	1	2	1	0	1	3	0	0	1	1	2	1	1	0	1	0	0	1	1	1	2	1	1	4	0	2	0	1	0	1	2	1	0	0	5	3	0	2	0	3	1	1	4	0	0	3	2	0	2	2	1	1	7	3	0	4	0	0	1	2	0	3	1	1	0	3	1	1	0	4	1	3	2	1	2	0	0	0	0	2	3	1	0	0	1	1	3	0	0	2	2	1	0	2	0	0	2	1	0	1	2	2	0	0	2	0	1	2	0	0	1	3	0	0	0	0	2	2	2	1	1	0	0	0	0	1	1	1	2	1	4	0	3	0	3	4	0	4	0	0	1	3	0	1	1	3	2	0	1	2	1	0	0	1	1	2	3	2	0	2	2	1	3	2	2	0	0	0	1	0	1	3	0	1	1	4	1	0	1	1	4	0	6	0	1	0	0	0	1	1	1	1	6	0	1	1	0	1	3	1	3	2	0	1	1	2	4	1	0	5	0	1	2	2	0	2	1	1	1	3	0	2	0	1	1	0	1	3	2	1	2	1	1	5	1	2	1	0	0	0	0	4	4	2	3	2	3	1	3	3	2	0	3	3	5	3	1	2	2	3	2	0	3	2	1	1	2	0	1	1	1	0	0	0	1	2	0	3	1	0	2	0	0	2	0	2	1	1	3	2	1	1	2	0	3	3	5	1	1	0	2	0	1	2	2	0	2	0	0	1	2	0	2	0	1	0	2	0	0	4	0	6	0	0	0	0	1	1	3	4	1	3	0	2	0	2	1	1	0	0	2	4	1	1	1	0	0	2	3	0	2	1	0	0	0	0	2	1	2	0	3	2	1	0	0	3	1	2	4	2	2	1	0	1	0	3	2	3	1	0	0	2	0	3	1	5	0	0	1	1	5	1	3	3	1	1	2	0	0	4	4	3	0	3	1	1	1	1	2	1	1	0	2	0	0	0	1	1	0	0	0	1	2	3	0	0	2	0	0	0	5	2	0	2	1	1	0	0	0	1	2	0	1	2	1	1	2	2	1	0	2	0	0	0	2	1	3	0	3	1	1	0	1	3	5	1	3	2	0	2	1	0	1	0	2	1	4	1	3	2	4	0	0	8	0	0	0	0	0	0	1	0	0	2	0	5	0	0	0	3	2	1	2	0	1	2	2	0	0	0	3	3	0	2	2	1	0	2	1	2	2	2	2	8	1	1	1	0	1	0	0	5	1	4	1	1	1	1	0	3	1	2	1	3	0	1	1	4	7	0	2	0	0	1	0	4	1	2	2	1	0	1	1	1	0	6	1	0	1	1	1	0	2	2	3	0	2	1	1	0	5	2	0	3	3	2	0	2	1	4	4	0	0	4	1	0	1	0	0	0	0	0	0	0	1	1	0	3	3	0	1	0	0	1	0	1	3	4	1	0	1	4	1	1	0	0	1	4	2	0	0	0	2	1	1	0	1	1	3	0	2	2	1	1	2	1	0	3	0	0	1	4	3	0	1	1	1	0	1	0	0	6	0	2	0	1	2	0	0	2	0	1	0	6	2	1	1	2	2	1	0	2	3	1	1	2	1	0	1	6	1	1	0	1	0	2	4	0	2	0	0	2	1	6	0	0	2	1	0	6	0	5	0	2	2	2	0	0	4	3	0	2	1	1	0	2	2	1	0	0	1	1	0	0	4	2	3	1	3	3	3	3	1	2	0	0	0	2	3	3	1	4	1	0	0	1	2	0	2	1	1	2	1	1	1	2	0	0	0	0	3	2	3	1	1	0	0	4	0	0	0	0	0	1	3	0	0	2	0	2	2	1	1	2	0	2	0	0	2	0	6	2	1	1	1	0	1	1	0	1	1	1	1	1	0	2	2	2	1	0	0	3	2	2	2	0	2	0	0	1	1	0	3	4	0	0	1	1	0	2	2	1	1	2	3	2	0	0	0	0	3	1	1	0	1	0	2	1	0	2	2	3	1	1	3	0	3	1	0	1	0	1	1	1	2	1	1	3	1	0	0	1	5	2	3	1	1	1	2	0	2	4	0	0	0	2	6	3	2	0	2	0	1	3	1	0	0	2	0	0	0	1	3	0	0	0	2	1	1	4	3	0	1	1	2	1	0	2	1	1	0	0	0	0	2	1	2	1	2	0	0	5	2	2	1	2	2	0	0	1	1	1	0	0	2	0	1	2	0	4	2	2	0	0	0	3	1	2	3	0	0	0	0	2	1	1	1	2	1	0	1	0	0	3	0	2	0	1	0	4	1	3	0	7	1	0	2	2	0	1	0	0	0	0	0	0	2	2	0	2	0	2	5	1	1	1	2	4	1	1	1	4	2	3	1	2	2	2	2	0	0	1	0	3	5	1	6	1	0	1	1	2	0	1	0	1	0	3	0	0	2	2	1	4	1	1	4	5	0	1	1	1	5	0	1	2	0	4	0	0	1	4	1	0	0	1	0	2	2	1	0	0	1	0	0	1	2	1	1	2	3	1	0	0	0	1	0	0	2	0	0	1	0	1	0	0	1	0	2	1	2	1	1	0	2	0	5	2	1	3	0	4	0	2	1	1	3	2	3	1	0	0	1	2	0	3	0	1	0	1	0	1	2	3	1	7	0	0	0	2	2	3	1	2	4	4	0	2	1	2	0	1	1	0	0	0	1	0	1	4	6	0	0	0	1	2	4	2	2	1	0	1	1	0	0	0	0	3	2	0	1	3	1	5	0	2	1	1	3	1	0	0	0	1	4	2	1	3	0	2	0	3	2	1	4	0	0	3	0	2	0	0	2	0	0	0	1	1	0	4	1	0	0	2	2	0	0	0	2	2	2	2	2	2	1	0	3	1	2	1	0	2	0	3	0	2	1	0	0	4	0	0	0	2	1	0	2	1	2	0	0	1	1	1	2	5	4	2	1	3	0	2	0	0	0	3	5	1	1	0	1	2	0	0	1	2	1	0	2	1	2	3	0	1	0	0	0	2	0	1	1	1	1	0	1	2	0	5	1	0	0	1	1	2	0	1	1	3	0	2	0	3	4	0	1	1	0	1	3	2	1	1	0	3	3	0	2	0	0	0	5	0	3	0	1	1	1	0	1	3	2	0	1	1	1	0	2	0	2	3	0	1	0	1	0	0	3	1	1	0	2	4	4	2	1	0	2	3	2	3	1	1	2	4	0	1	1	0	0	1	0	2	4	1	0	0	2	0	2	3	0	3	2	6	0	0	0	3	1	0	2	3	1	1	2	0	0	1	1	1	1	1	2	1	0	2	0	2	3	0	1	2	2	0	1	2	1	2	0	1	1	1	2	0	3	0	1	2	2	2	0	0	2	1	2	1	2	0	0	3	2	3	1	1	1	0	0	1	0	0	2	1	0	0	1	2	0	2	1	1	2	1	0	3	2	4	1	3	0	0	0	2	1	0	2	1	1	0	2	1	1	1	0	0	2	1	0	2	1	0	5	0	0	0	1	1	1	2	0	0	1	1	0	2	1	1	1	2	3	0	0	0	1	2	1	1	0	0	4	1	1	1	0	1	1	0	0	2	1	2	1	0	1	0	0	0	1	0	0	1	4	2	0	4	0	2	1	4	0	2	2	0	3	1	1	2	1	3	2	1	6	2	2	1	0	2	1	0	0	2	3	0	6	2	1	4	0	1	2	0	2	2	0	0	0	2	4	0	0	5	2	0	5	1	1	0	5	3	1	0	0	0	1	1	1	0	2	2	0	5	1	1	0	0	1	3	1	0	1	1	1	1	2	1	1	1	2	0	1	2	0	3	0	1	0	3	0	0	4	1	0	1	0	1	1	1	3	2	0	1	1	0	1	1	4	2	0	1	0	0	2	3	0	1	1	1	3	3	5	2	0	1	1	0	5	3	1	3	2	1	4	2	6	2	2	4	0	2	2	1	1	0	1	2	3	1	0	1	1	2	2	1	3	0	2	0	1	2	2	1	1	0	2	0	0	1	2	2	1	4	2	0	1	2	1	3	0	0	0	5	0	0	0	2	1	3	1	1	1	0	0	1	4	2	0	0	3	2	1	0	3	2	1	4	0	0	0	0	0	0	1	0	0	0	0	1	1	0	0	0	2	0	0	2	1	0	0	1	0	1	1	1	0	0	0	1	2	3	0	1	0	0	0	2	0	0	2	3	1	0	2	0	3	0	0	0	0	2	0	1	2	0	0	1	0	1	0	1	0	3	0	1	0	1	2	0	2	2	0	1	0	2	0	0	1	2	0	0	2	1	1	2	1	3	0	1	3	1	0	4	3	2	1	4	3	1	0	0	4	0	1	1	1	0	0	0	2	1	4	0	0	0	1	1	3	0	3	1	1	0	0	0	2	6	1	4	0	2	2	1	0	0	1	3	7	2	2	0	2	0	2	2	0	1	1	0	3	2	2	0	0	2	0	2	2	1	0	2	2	4	1	1	1	0	3	3	0	0	0	1	1	2	1	1	0	0	0	0	0	4	2	0	1	1	2	1	3	0	3	3	3	1	1	0	1	2	0	2	0	0	2	1	3	1	1	2	0	0	2	2	1	2	1	2	5	4	0	0	0	0	0	2	0	2	1	1	1	0	3	3	0	4	1	0	0	1	2	0	0	1	1	1	0	3	2	2	0	2	0	1	1	2	3	1	0	0	1	0	1	2	1	2	5	3	3	3	1	8	4	1	2	3	2	3	2	1	2	1	2	3	5	2	1	1	0	0	3	0	0	0	0	2	1	1	1	2	2	0	1	3	1	0	0	0	0	1	1	1	2	2	4	4	0	1	3	1	3	0	0	0	0
N0.HOG0012896	0	1	0	0	0	1	0	1	0	0	0	0	0	0	0	0	1	1	0	1	0	0	1	0	0	1	0	0	0	0	0	0	0	0	0	0	0	0	0	0	0	0	0	0	0	0	0	0	0	1	0	0	0	1	0	0	0	0	0	0	0	0	1	0	0	0	1	0	0	0	0	1	0	1	0	0	0	0	1	0	0	0	0	0	0	0	1	0	0	0	0	0	1	0	1	0	1	0	0	0	0	0	0	0	0	0	0	0	0	0	0	0	0	0	0	0	1	0	0	0	0	0	0	0	0	0	0	1	0	0	0	0	2	1	0	0	0	0	0	0	0	0	1	1	1	0	0	0	0	0	0	0	0	0	0	0	4	0	0	0	0	2	1	0	0	0	0	0	0	0	0	4	1	0	0	0	0	1	0	0	0	0	1	0	0	0	0	0	0	0	0	0	1	1	0	0	0	0	0	1	0	0	0	0	0	0	0	0	0	0	0	0	0	0	0	0	0	0	0	0	1	0	0	0	0	0	0	0	1	3	0	1	0	0	1	1	0	0	0	0	0	0	0	0	0	0	1	0	0	0	2	0	0	1	0	0	0	0	1	1	0	1	0	0	0	0	0	0	1	0	1	0	1	0	0	1	0	1	1	0	0	0	0	0	0	1	0	2	0	1	0	0	0	1	0	1	0	1	0	0	0	0	0	0	0	0	1	0	1	1	1	1	1	1	1	0	0	0	0	0	0	0	0	0	0	0	1	0	0	1	0	0	0	0	2	0	0	0	3	0	1	1	0	0	1	0	1	0	2	0	0	0	0	0	0	0	1	1	0	0	1	0	0	1	0	0	0	2	0	0	0	0	0	0	0	0	0	1	0	1	1	0	0	0	0	0	1	0	0	0	0	0	0	0	0	0	0	2	0	0	0	0	0	0	0	0	0	0	2	2	0	1	1	1	0	0	0	0	0	0	0	0	0	0	0	0	0	0	1	0	1	0	0	1	0	0	0	0	1	0	0	0	1	0	0	0	0	1	0	2	1	0	0	0	0	0	0	0	0	1	1	0	0	0	0	0	0	0	0	0	0	1	1	0	0	0	2	0	0	0	0	0	0	1	0	0	0	0	1	0	0	0	1	1	0	0	0	0	1	1	0	0	0	0	0	0	0	0	1	0	0	0	1	0	0	2	1	1	0	0	0	2	0	0	0	0	1	0	0	1	0	0	0	0	1	1	0	0	0	0	1	0	1	2	1	0	0	1	0	0	1	2	0	0	1	0	1	1	0	0	2	0	0	1	0	0	0	1	0	2	0	0	0	0	0	1	0	0	0	0	0	0	0	3	1	1	1	0	1	0	0	1	0	0	0	0	0	0	0	0	0	1	0	1	2	1	0	0	1	0	1	1	0	0	0	1	0	0	0	0	0	1	0	0	0	1	0	0	1	0	0	0	1	1	1	2	0	0	1	0	0	0	0	0	0	0	0	0	0	0	0	0	2	1	0	0	0	0	0	3	0	0	0	1	1	0	1	1	0	0	0	1	0	1	1	0	0	0	0	4	1	1	1	1	0	0	1	1	0	0	0	1	0	0	1	0	1	0	0	0	0	0	1	1	1	1	3	0	0	0	0	0	0	0	0	0	0	0	1	0	0	0	1	0	0	0	0	4	0	1	0	0	0	2	0	0	1	0	1	1	1	0	1	0	0	0	0	0	0	0	0	0	0	0	0	0	0	0	0	0	0	0	1	0	0	0	0	0	0	1	0	0	1	0	1	0	0	0	0	1	0	0	0	0	1	0	0	0	1	0	0	0	0	0	0	0	0	0	0	0	0	1	0	1	0	0	0	0	1	0	1	0	0	0	0	0	0	0	0	0	1	1	0	0	0	1	0	0	0	0	0	1	0	0	1	0	2	0	0	0	0	1	0	0	1	0	1	1	1	0	0	0	0	0	0	0	0	0	0	0	0	0	0	0	0	3	0	0	0	0	0	1	2	1	1	0	0	0	0	0	0	1	1	0	0	0	0	0	0	0	0	1	1	0	0	0	0	0	1	0	0	1	1	0	0	0	0	0	0	0	1	1	0	0	0	2	0	0	0	0	1	0	0	1	0	0	1	0	0	0	2	0	0	0	0	0	0	0	1	0	1	2	1	0	0	1	0	0	0	0	0	0	0	1	0	0	0	0	1	0	0	0	0	0	0	1	0	0	0	0	0	0	0	0	0	0	0	0	0	0	0	0	0	0	0	0	0	0	2	0	0	2	0	0	0	0	0	1	0	0	0	0	0	0	0	0	0	0	0	1	1	0	0	0	0	1	0	1	0	0	1	1	1	0	1	0	0	0	0	1	0	0	0	0	0	0	0	0	0	0	0	0	1	0	0	0	1	0	1	0	0	0	0	0	0	0	1	0	0	1	0	0	0	1	0	0	0	0	0	0	0	0	0	2	0	0	2	1	1	1	1	1	0	0	1	0	0	0	0	0	0	0	1	0	2	0	0	0	0	0	0	0	0	0	0	0	0	0	1	0	0	0	0	0	0	0	0	0	0	0	0	0	0	0	0	2	1	0	0	2	0	0	2	1	0	0	0	0	0	1	0	0	1	0	1	1	0	0	0	0	0	0	0	0	0	0	0	0	1	1	1	0	0	0	0	1	0	0	0	0	0	0	1	0	0	0	0	0	0	1	0	0	0	0	0	0	0	0	0	0	0	0	0	1	0	0	1	0	0	0	1	1	0	0	0	1	1	1	0	0	0	0	0	0	0	0	1	0	1	0	0	1	0	1	0	0	0	0	0	0	0	0	0	0	0	0	0	0	0	0	0	0	0	0	0	0	0	0	0	0	0	0	0	1	0	0	0	0	0	0	0	0	0	0	1	0	2	0	0	2	0	0	0	0	0	1	0	0	0	0	0	0	1	1	0	0	0	1	0	0	2	0	0	0	0	0	0	0	0	1	0	1	1	0	1	0	1	1	1	0	0	0	0	0	0	0	1	0	0	0	0	0	0	0	1	1	0	0	0	0	0	0	2	1	1	0	1	0	0	0	3	0	0	0	0	0	0	1	1	0	0	0	0	0	0	0	0	0	0	1	0	1	0	1	2	3	0	0	0	0	0	0	0	1	0	0	1	0	0	0	0	0	0	0	1	0	0	0	0	0	0	0	0	1	0	0	0	1	0	0	1	1	1	0	1	1	0	0	0	0	1	0	0	0	1	0	0	2	1	0	0	0	2	1	0	0	0	1	1	1	0	0	1	0	0	2	0	0	1	0	0	0	0	0	1	0	0	0	0	1	0	0	1	1	0	0	0	0	0	0	0	0	0	0	0	2	0	1	0	0	0	0	0	0	0	0	1	0	0	0	0	0	0	0	2	0	0	0	0	0	1	0	0	0	0	1	0	0	0	0	0	1	0	0	0	0	1	0	0	0	0	0	0	0	1	0	0	0	0	0	0	0	0	0	0	0	0	2	0	0	0	2	0	0	0	0	0	0	0	0	1	0	0	2	0	0	0	0	0	0	0	0	1	0	1	0	0	0	0	0	1	0	0	0	0	0	0	1	0	3	0	0	1	0	0	0	0	0	0	0	0	0	0	1	0	0	0	0	2	0	0	0	0	0	0	1	0	0	0	0	0	0	0	0	0	1	0	0	0	0	1	1	0	0	0	0	1	0	0	0	1	1	0	0	1	0	0	0	0	0	0	0	0	0	0	0	1	0	0	0	0	0	1	0	1	1	0	1	0	0	0	1	0	0	0	3	0	1	0	0	0	0	0	0	0	0	0	0	2	0	0	0	0	0	3	0	0	0	0	0	0	1	0	1	0	0	0	0	0	1	0	0	0	0	0	0	2	0	0	0	0	0	0	0	1	0	0	0	0	1	0	0	0	0	0	1	0	0	1	0	0	0	0	1	0	0	1	0	1	0	0	0	0	1	0	2	1	0	1	1	0	0	1	0	0	1	0	0	0	0	0	1	0	0	0	0	0	0	0	0	0	0	0	0	0	1	0	0	0	0	2	0	0	0	0	2	1	0	0	0	1	0	0	0	0	0	0	0	0	0	0	0	0	0	2	0	0	0	0	0	0	0	0	0	1	1	0	0	0	0	1	1	0	0	0	0	0	0	0	0	0	1	1	0	0	0	0	0	1	0	0	0	0	0	1	0	0	0	0	1	0	0	0	0	0	0	0	1	0	0	0	0	0	1	0	0	0	0	0	0	0	0	0	0	0	0	0	0	0	0	0	0	0	0	0	2	1	0	0	0	0	1	0	1	0	0	0	0	1	0	1	0	1	0	0	0	0	0	0	0	0	0	0	0	1	0	0	0	0	0	0	0	1	0	0	0	1	0	0	1	0	0	0	0	0	1	0	1	1	0	1	0	1	0	0	1	0	1	0	0	0	2	0	2	0	0	0	1	0	0	0	0	2	1	0	0	0	0	0	0	0	0	2	3	0	1	0	0	1	0	0	0	0	0	0	0	0	0	1	0	1	0	0	1	0	0	1	0	0	0	0	0	0	0	1	0	0	0	0	0	1	0	0	0	0	0	1	0	0	0	1	0	2	0	0	2	0	1	0	0	1	0	1	0	0	0	0	0	0	0	0	1	0	1	0	0	0	1	0	0	0	0	0	1	0	0	0	0	1	0	0	0	1	0	1	0	0	0	0	0	0	1	0	1	0	0	0	0	0	3	1	0	0	0	0	2	0	0	0	1	0	0	0	2	0	0	0	0	0	0	0	0	0	0	0	0	0	0	0	0	1	0	0	0	0	0	0	0	0	0	0	0	0	0	0	0	1	0	0	1	0	0	0	0	0	0	0	0	1	0	2	0	0	0	0	2	0	1	0	0	1	1	1	3	0	0	0	0	0	0	0	0	0	0	0	1	1	0	0	0	0	0	1	1	0	0	1	0	0	0	0	0	2	0	0	0	0	0	1	0	1	0	1	0	0	1	0	0	0	0	0	0	0	0	1	0	0	0	0	0	1	0	1	1	0	0	0	0	0	0	0	0	0	0	0	1	1	0	0	0	0	1	1	0	0	1	0	0	0	0	0	0	0	0	1	0	0	0	1	1	0	1	0	0	0	0	0	1	0	0	0	0	0	1	0	1	0	0	0	1	0	0	0	2	0	0	0	0	1	1	0	0	0	0	0	0	0	1	1	0	1	0	1	1	0	0	0	0	0	1	0	0	2	0	0	0	0	0	1	0	0	0	0	1	1	0	0	0	2	0	0	0	0	1	0	0	0	1	0	0	0	0	2	0	0	0	0	0	0	0	0	0	0	1	0	0	0	1	0	0	0	0	0	0	0	0	0	1	0	0	0	0	0	1	0	2	0	0	1	0	1	0	0	0	0	0	1	0	0	0	0	2	0	0	0	1	1	0	0	0	0	0	0	1	1	0	0	0	0	0	0	0	0	2	0	0	0	0	0	0	2	0	0	1	0	0	1	0	0	1	0	0	0	0	0	0	1	0	1	0	0	0	0	0	0	1	0	0	0	0	0	1	1	0	0	0	0	0	0	0	0	0	0	0	0	0	1	0	0	0	0	0	0	0	0	0	0	0	0	0	0	0	0	0	0	1	0	1	1	0	0	1	1	0	0	0	1	0	0	0	0	0	0	1	2	0	0	0	0	0	1	0	0	1	0	0	0	0	0	0	0	1	1	0	0	0	3	0	1	0	0	0	1	1	0	0	0	0	0	0	0	0	0	0	0	0	0	0	0	0	0	0	0	1	1	0	0	0	1	0	0	1	0	0	0	0	0	0	0	0	0	0	0	0	2	0	0	0	0	0	0	0	0	0	0	0	0	1	0	0	0	0	0	0	0	0	0	0	0	1	1	0	0	2	0	0	0	0	1	1	0	0	0	1	1	0	0	0	0	0	0	0	0	1	0	0	1	0	0	0	0	2	0	1	0	1	0	0	0	0	0	0	0	0	0	1	0	0	1	0	0	0	0	0	0	0	1	0	0	0	0	1	0	1	0	0	0	0	0	0	0	0	0	0	0	0	1	0	0	0	1	0	0	1	0	0	0	0	1	0	2	0	1	0	0	0	0	0	0	0	0	1	0	1	0	0	0	0	0	1	1	0	0	1	1	0	1	0	0	0	0	1	0	0	0	1	0	0	0	1	0	0	0	0	0	1	0	0	2	0	0	0	1	3	0	2	0	0	0	1	0	0	0	0	0	0	0	2	0	1	0	0	0	0	0	1	0	0	0	0	0	1	0	1	0	1	1	0	1	0	0	0	1	0	0	1	1	1	0	0	0	1	0	2	0	0	0	2	0	1	0	0	0	2	0	0	0	1	0	0	0	1	1	0	1	0	0	0	1	0	0	0	0	1	0	1	0	2	0	0	0	1	0	1	1	0	0	0	1	0	0	0	1	0	0	0	0	0	0	0	0	1	0	0	0	0	0	0	0	0	0	0	0	0	0	1	0	2	0	0	0	1	0	0	0	0	0	0	0	1	0	0	0	1	0	0	0	0	0	0	0	0	0	0	0	0	0	0	0	0	1	0	1	0	0	0	0	0	0	0	0	1	0	0	0	0	2	0	0	0	0	0	0	0	0	0	0	0	0	0	0	0	0	0	1	0	0	0	1	0	0	0	2	3	0	0	0	0	2	0	0	1	0	0	0	0	0	1	0	1	0	0	0	0	0	0	1	0	0	0	0	1	1	1	0	1	0	0	0	0	0	0	0	0	0	0	0	0	1	0	0	1	0	0	1	0	0	1	0	0	0	0	0	0	0	0	0	1	2	2	1	0	0	0	0	0	1	0	0	1	0	0	0	0	0	0	0	0	1	0	0	1	0	1	0	0	0	0	0	0	1	0	0	0	1	0	0	2	1	1	1	0	0	0	0	0	0	0	0	1	0	0	0	0	0	0	0	1	0	0	0	1	0	0	0	0	0	0	0	0	0	2	1	0	1	1	2	0	0	0	0	1	0	0	0	1	0	1	0	2	0	0	0	0	0	1	0	1	0	0	0	0	1	0	0	0	0	0	0	0	0	1	0	0	0	0	0	0	1	0	0	0	1	0	2	0	0	0	0	0	0	0	1	0	0	0	2	0	0	0	1	0	0	0	0	1	0	0	0	1	0	1	0	0	0	0	0	0	0	0	0	0	0	0	0	0	0	0	0	0	0	1	0	0	0	0	0	0	0	0	0	0	0	0	0	1	0	1	0	0	0	0	0	1	0	0	0	0	0	0	0	0	0	1	0	0	0	0	0	0	1	1	0	1	0	0	0	1	0	0	1	1	0	0	0	0	1	0	0	0	0	0	1	0	1	1	1	0	0	0	1	0	1	0	0	1	0	0	0	0	0	0	0	0	0	0	0	1	0	0	0	1	0	1	0	0	0	0	1	0	0	0	0	0	1	0	0	1	0	0	0	0	0	0	2	0	1	0	0	0	0	0	0	0	0	1	1	0	0	0	0	0	0	1	1	0	0	0	0	0	0	0	0	0	1	1	0	0	1	0	0	1	0	0	0	0	0	0	0	0	0	0	0	0	0	0	0	3	0	1	0	0	0	1	0	0	1	0	1	0	0	1	0	0	0	0	1	0	0	2	0	0	0	0	0	1	0	0	0	1	0	0	1	0	2	0	0	0	1	0	0	0	1	0	0	0	1	0	0	0	2	0	0	0	0	0	0	0	0	0	0	0	0	1	0	0	1	0	0	0	0	0	0	0	0	0	1	0	0	0	0	0	0	1	0	1	0	1	0	0	0	1	0	0	0	1	0	0	0	1	0	1	0	1	0	1	0	1	0	1	0	0	0	0	0	0	1	0	1	0	0	0	0	0	0	0	0	1	0	0	0	1	0	0	0	1	0	0	0	0	0	0	0	1	0	0	0	0	0	0	0	1	0	0	0	1	0	0	0	1	0	1	0	1	0	0	1	1	0	0	0	0	0	1	1	2	0	0	0	0	1	0	0	0	2	0	0	0	0	0	0	0	1	0	1	0	1	0	0	0	0	0	0	0	0	1	0	0	0	1	0	1	0	1	1	1	0	1	0	1	0	0	0	0	0	0	0	0	0	0	1	1	0	0	0	0	0	0	0	0	0	0	1	0	0	0	0	1	0	0	1	0	0	0	0	0	1	1	0	0	0	0	0	0	0	0	0	0	3	0	0	0	0	1	0	0	0	0	0	2	1	0	0	1	0	1	0	0	0	0	0	0	0	0	0	0	1	0	0	0	0	1	0	0	0	0	1	0	1	0	0	2	0	0	0	0	1	0	0	1	0	0	2	1	0	0	0	1	1	0	0	0	0	0	0	0	0	2	0	2	1	0	0	0	1	0	0	0	0	0	0	0	1	1	0	0	0	1	0	0	0	0	1	0	0	0	1	0	0	0	0	0	0	0	1	1	1	1	0	0	0	3	0	0	0	0	0	0	0	0	0	0	0	0	1	0	0	0	2	0	0	1	0	0	0	0	0	0	0	0	2	0	0	0	0	0	0	0	0	1	1	0	0	0	2	1	1	0	1	0	0	1	0	0	0	1	1	0	3	0	1	0	1	0	0	0	0	1	0	1	1	1	0	0	0	1	0	0	0	1	0	1	0	0	0	1	0	1	0	0	1	0	2	0	0	0	1	0	0	0	0	1	0	0	2	0	0	0	0	0	0	0	0	0	0	3	0	0	1	1	0	0	0	0	0	0	1	0	0	0	0	0	0	0	0	1	0	0	0	0	0	0	0	0	0	0	0	1	0	0	0	0	0	0	0	0	1	0	0	0	0	0	0	0	0	0	0	1	0	1	0	0	0	0	0	0	0	0	1	1	1	0	0	0	0	0	0	1	0	0	0	0	0	0	1	0	0	0	1	0	0	0	1	0	0	0	0	1	0	1	0	0	1	0	0	0	1	1	0	0	1	0	1	1	0	0	0	0	0	0	0	1	1	1	1	0	0	1	1	0	1	1	0	3	0	1	0	0	0	0	0	0	0	0	0	1	0	0	0	1	0	0	1	0	0	0	0	0	0	0	0	1	0	0	0	0	0	1	1	0	0	0	1	0	0	0	0	1	0	0	0	0	0	0	0	1	1	0	4	0	0	0	0	0	0	0	0	0	0	0	0	0	1	1	0	0	0	0	0	0	0	0	0	0	0	1	0	0	0	0	0	0	0	0	0	0	0	1	0	0	1	0	0	1	0	0	0	1	0	0	0	0	0	0	1	0	0	0	0	0	0	0	1	0	0	0	0	0	0	0	0	0	0	0	0	0	0	0	0	0	0	1	2	1	3	1	1	0	0	1	0	0	0	0	0	0	0	1	0	0	1	0	0	2	0	1	0	1	0	2	1	0	0	0	0	0	2	0	0	0	0	0	0	2	0	0	1	0	2	0	0	0	0	0	0	1	1	0	0	1	0	0	0	0	0	0	0	0	0	0	0	0	0	0	0	0	0	0	0	0	0	0	0	1	1	0	0	1	0	0	2	1	1	0	0	0	0	0	0	1	0	0	0	0	0	0	0	0	0	0	0	1	0	1	0	0	0	0	1	0	0	0	0	0	0	0	0	0	0	0	1	0	0	1	0	2	0	0	0	0	0	0	0	0	0	1	0	0	0	0	0	1	0	0	0	0	0	1	0	1	0	1	1	0	0	0	1	0	1	4	0	0	1	0	2	0	0	0	0	1	0	2	1	0	0	2	0	1	0	0	0	0	0	0	0	0	0	0	0	0	0	0	0	0	0	0	0	0	0	1	0	1	0	0	0	0	0	1	0	2	0	0	1	0	0	0	0	0	0	0	1	0	1	2	0	0	0	0	0
N0.HOG0006499	0	0	0	0	0	0	1	0	0	0	0	0	0	0	0	0	0	0	0	0	0	0	0	0	0	0	0	0	0	0	0	0	0	0	0	1	0	0	0	0	0	0	0	0	0	0	0	0	0	0	0	0	0	0	1	0	0	1	0	0	1	0	0	0	0	0	0	1	0	0	0	0	0	1	0	0	0	0	0	0	0	0	0	0	0	0	0	0	0	0	0	0	0	0	0	0	0	0	0	0	1	0	1	0	0	0	0	0	0	0	0	1	0	0	0	0	0	0	0	0	0	0	0	0	0	0	0	1	0	0	0	0	0	0	0	0	0	0	0	1	0	0	0	0	0	1	0	0	0	0	0	0	0	0	0	0	0	0	0	0	0	0	0	1	0	0	0	0	0	0	0	0	0	1	0	0	0	0	0	0	0	0	0	0	0	0	0	0	0	0	0	0	0	0	0	0	0	0	0	0	0	1	0	0	0	0	0	0	0	0	0	0	0	0	0	0	0	0	1	0	0	0	0	0	0	0	0	0	0	0	0	0	0	0	0	0	0	0	0	0	0	0	0	0	0	0	0	0	1	0	0	0	0	0	0	0	0	0	0	0	0	0	0	0	0	0	0	0	0	0	0	0	0	0	0	0	0	0	0	0	0	0	0	0	0	0	0	2	0	0	0	0	0	0	0	0	0	0	0	0	0	0	0	0	0	0	0	0	0	0	1	0	1	0	0	0	0	0	0	1	0	0	0	1	0	0	0	1	0	0	0	0	0	1	0	0	0	0	2	0	0	0	0	1	0	0	0	0	0	0	1	0	0	0	0	0	0	0	0	0	0	0	0	0	0	1	0	0	0	0	0	0	0	0	0	0	0	0	0	1	0	0	0	0	0	0	0	0	0	0	0	0	0	0	0	0	0	0	1	0	0	0	0	0	0	0	0	0	0	0	0	0	0	0	0	0	0	0	0	0	0	0	0	0	0	0	0	0	0	0	0	0	1	0	0	0	0	0	1	0	0	0	0	0	0	0	0	1	0	0	0	0	1	1	0	0	0	0	0	0	0	0	0	0	0	0	0	0	0	0	0	0	0	0	0	0	0	0	0	0	0	0	0	1	0	0	0	0	1	0	0	0	0	0	0	0	0	0	0	0	0	0	0	0	0	0	0	0	0	0	0	0	0	0	1	0	0	0	1	0	0	0	0	0	0	0	0	0	0	0	0	0	0	1	0	1	0	0	0	0	0	0	0	0	0	0	0	0	0	0	0	1	0	0	0	0	0	0	1	0	0	0	0	1	0	0	0	0	1	0	0	0	0	0	0	0	0	0	0	0	0	0	0	0	0	1	0	0	0	0	1	0	0	0	0	0	0	0	0	0	0	0	0	0	0	0	0	0	0	0	0	0	0	0	0	0	0	0	0	0	0	0	0	0	0	1	0	0	1	0	0	0	0	0	0	0	0	0	0	0	0	0	0	0	0	0	0	0	0	0	0	0	0	0	0	0	0	0	0	0	0	0	0	0	0	0	0	0	0	0	0	0	0	0	0	0	1	0	0	1	0	0	0	0	0	1	0	0	0	0	0	0	0	0	0	0	1	0	0	0	0	0	0	0	0	0	0	0	0	0	0	0	0	0	0	0	0	0	0	0	0	0	0	0	0	0	0	0	0	0	0	0	0	1	0	1	0	0	1	0	0	0	0	0	1	1	0	0	0	0	0	0	0	0	0	0	0	0	2	0	0	0	0	0	0	0	0	0	0	0	0	0	0	0	0	0	0	0	0	1	0	0	0	0	0	0	0	0	0	0	0	0	0	0	0	0	0	0	0	0	0	0	1	0	1	1	0	0	0	0	0	0	0	0	0	0	0	0	0	0	0	0	0	0	0	0	0	0	0	0	0	0	0	1	0	0	0	0	0	0	0	0	0	0	0	0	0	0	0	0	0	0	1	0	0	0	0	0	0	0	0	0	0	0	0	0	0	0	0	0	0	0	0	0	0	0	0	0	0	0	0	0	0	0	0	0	0	0	0	0	0	0	1	0	0	0	0	0	0	0	0	0	0	0	0	1	0	0	0	1	0	0	0	0	0	0	0	0	0	0	0	1	0	0	0	0	0	0	0	0	0	0	0	0	0	0	0	0	0	0	0	0	0	0	0	0	0	0	0	0	0	0	0	0	0	0	0	0	0	1	0	0	0	0	0	0	0	0	0	0	0	0	0	0	0	0	0	1	0	0	0	0	0	0	0	0	0	0	1	0	0	0	0	0	1	0	0	0	0	0	0	0	0	0	0	0	0	0	0	0	0	0	0	0	0	0	0	1	0	0	0	0	0	0	0	0	0	0	0	0	0	0	0	0	0	0	0	0	0	0	0	0	0	0	0	0	0	0	0	0	0	0	1	0	0	0	1	0	0	0	0	0	0	0	1	0	0	0	0	1	0	0	0	0	0	0	1	0	0	0	0	1	0	0	1	0	0	0	0	0	0	0	0	0	0	0	0	0	0	0	0	0	0	0	0	0	0	0	0	0	0	1	0	0	0	0	0	0	0	0	0	0	0	0	0	0	0	0	0	0	0	0	0	0	0	0	1	0	0	0	0	0	0	1	0	0	0	0	0	0	0	0	0	0	0	0	0	0	0	0	0	0	0	0	0	0	0	0	0	0	0	0	1	0	0	0	1	0	0	0	0	0	0	0	0	0	1	1	0	0	0	0	0	0	0	0	0	1	0	0	1	0	0	0	2	1	0	0	0	1	0	0	0	0	0	0	0	0	0	0	0	0	0	0	0	0	0	0	0	0	0	0	0	0	0	0	0	0	0	0	1	0	0	1	0	0	0	0	0	0	0	0	1	0	0	0	0	1	0	0	0	0	0	1	0	0	0	0	0	0	1	0	0	0	0	0	0	0	0	0	0	0	0	1	0	0	0	0	0	0	0	0	0	0	0	0	0	1	0	1	1	0	0	0	1	0	0	0	0	0	0	0	0	0	0	0	0	0	0	1	0	0	0	0	0	0	1	0	0	0	0	0	0	0	0	0	0	1	0	0	0	0	0	0	0	0	1	0	0	0	0	2	1	0	0	1	0	0	0	0	0	0	0	0	0	0	0	0	0	0	1	0	0	3	0	0	0	0	0	0	0	0	1	0	0	0	1	1	0	1	0	0	0	0	0	0	0	1	0	0	0	0	2	0	0	0	0	0	0	1	0	0	0	0	0	1	0	0	0	1	0	0	0	0	0	1	1	0	0	0	0	0	1	0	0	0	0	0	0	0	0	0	0	0	0	0	0	0	0	1	0	0	0	0	0	1	0	0	0	0	0	0	0	0	0	0	0	0	0	1	0	0	0	0	0	0	0	0	0	1	0	0	0	0	0	0	0	0	0	0	0	0	0	0	0	0	0	0	0	0	0	0	0	0	0	0	0	0	0	0	0	0	1	0	0	0	0	0	0	0	0	0	0	0	0	0	0	0	0	0	0	0	0	0	0	0	0	0	0	0	0	0	0	0	0	0	0	0	0	0	0	0	0	0	0	1	0	0	0	0	0	0	0	0	0	0	0	0	0	0	0	0	0	1	0	0	0	0	0	0	0	0	0	0	0	1	0	0	0	0	0	0	0	0	0	0	0	0	0	0	0	0	0	0	0	0	0	0	0	0	0	0	0	0	2	0	0	0	0	0	0	0	0	0	0	0	1	0	0	0	0	0	0	0	0	0	0	0	0	0	0	0	0	0	0	2	1	0	0	0	0	0	0	0	0	0	1	0	0	0	0	0	1	1	0	0	0	1	0	0	0	0	0	0	0	0	0	0	0	0	0	0	0	0	0	1	0	0	0	0	0	0	0	0	0	0	0	0	0	0	0	0	0	0	0	0	0	0	0	0	0	1	0	0	0	0	0	0	0	0	0	0	0	0	0	0	0	0	0	0	0	0	0	0	0	0	2	0	0	0	0	0	0	0	0	0	1	0	0	0	0	1	0	0	0	0	0	0	0	0	0	0	0	0	0	0	0	0	0	0	0	0	0	1	0	1	0	0	0	0	0	0	0	0	0	0	0	0	0	0	0	0	0	0	0	0	0	0	0	0	0	0	0	0	0	0	1	0	0	0	0	0	0	0	0	1	0	0	1	0	0	0	0	1	0	0	1	0	0	0	0	0	0	0	0	0	0	1	1	0	0	0	0	0	0	0	0	0	0	0	0	0	0	0	0	0	0	0	1	0	0	0	0	0	0	0	0	0	0	0	0	0	0	0	0	1	2	1	0	0	0	0	0	0	0	2	0	0	0	0	0	0	0	0	0	0	0	1	0	0	0	0	0	0	0	0	0	0	0	0	0	0	0	0	0	1	0	0	0	0	0	0	0	0	0	0	0	0	0	0	0	0	1	0	0	0	0	0	0	0	0	0	0	0	0	0	0	0	1	0	0	1	0	0	0	0	0	0	0	0	0	0	0	0	0	0	0	0	0	0	0	0	0	0	0	0	0	0	0	0	0	0	0	0	0	0	0	0	0	0	0	0	0	0	0	0	0	0	0	0	0	0	0	0	0	0	0	0	0	0	0	0	0	0	0	1	0	0	0	0	0	0	0	0	0	0	0	0	0	1	0	0	0	0	0	0	0	0	0	0	0	0	0	0	0	5	0	0	0	0	0	0	0	0	0	0	0	0	0	0	0	0	0	0	0	0	0	0	0	0	0	0	0	0	0	1	0	0	0	0	0	0	0	0	0	0	0	1	0	0	0	0	0	0	0	0	0	0	0	0	0	0	0	1	0	0	0	0	0	0	0	0	0	0	0	0	0	0	0	0	0	0	0	0	0	0	0	0	0	0	1	0	0	0	0	0	0	0	0	0	0	0	0	0	0	0	0	0	0	0	0	0	0	0	0	0	0	0	0	0	0	0	0	0	0	1	0	0	0	0	0	0	0	1	0	0	0	0	0	0	0	0	0	0	0	0	0	0	0	0	0	0	0	0	0	0	0	0	0	0	0	0	0	0	0	0	1	0	0	0	0	0	0	0	0	0	0	2	0	0	0	0	0	0	0	1	0	0	0	0	0	0	0	0	0	0	0	1	0	0	0	0	0	0	0	0	0	0	0	0	0	0	2	0	1	0	0	0	0	0	0	0	1	0	0	0	0	0	1	0	0	0	0	0	0	0	0	0	0	0	0	0	0	0	0	0	0	0	0	2	0	0	0	0	0	0	0	0	0	0	0	0	0	0	0	0	1	0	0	0	0	0	0	0	0	0	0	0	0	0	0	1	0	0	0	0	1	0	0	1	0	0	0	0	0	0	0	0	0	0	0	0	1	0	0	0	0	0	0	0	0	0	0	0	0	1	1	0	0	0	0	0	0	1	0	0	0	0	0	0	0	0	0	0	0	0	1	0	0	0	0	0	0	0	0	0	0	0	1	0	0	0	0	1	0	0	0	0	0	0	0	0	0	0	0	0	0	0	2	0	0	0	0	0	0	0	0	0	0	0	0	0	0	0	0	1	0	0	0	0	0	0	0	0	0	1	0	0	0	0	0	0	1	0	0	0	0	0	0	0	0	1	0	0	0	0	0	0	0	0	0	0	2	0	0	0	0	0	0	0	0	0	1	0	0	0	0	0	0	0	0	1	0	0	0	0	0	0	0	0	0	0	0	0	0	0	0	0	0	0	0	0	0	0	0	0	0	0	0	0	0	0	0	0	0	0	0	0	0	0	0	0	0	0	0	0	0	0	0	0	0	0	0	0	0	0	0	0	0	0	0	0	0	0	0	0	0	0	0	0	0	0	0	0	0	0	0	0	0	0	0	0	0	0	0	0	0	0	0	0	0	0	0	0	0	0	0	0	0	0	0	0	0	0	0	0	0	0	0	1	0	0	0	0	0	0	0	0	0	0	0	1	0	1	3	0	0	0	0	0	0	0	0	0	0	0	0	0	0	0	0	0	0	0	0	0	0	0	2	0	0	0	0	0	0	0	0	0	0	0	0	0	0	0	0	0	0	0	0	1	0	0	0	0	0	0	0	1	0	0	0	0	0	0	0	0	0	0	1	0	0	0	0	0	0	0	0	0	0	0	0	1	0	0	1	1	0	0	0	0	0	0	0	0	0	0	0	0	0	0	0	0	0	0	0	0	0	0	0	0	0	0	0	0	0	0	0	0	0	0	0	0	0	0	0	0	0	0	0	0	0	0	0	0	0	1	0	1	0	0	1	0	0	0	0	0	0	0	0	0	0	0	0	1	0	0	0	0	0	0	0	0	0	0	0	0	0	0	0	0	0	0	0	0	0	0	0	0	0	0	0	0	0	0	0	0	0	0	0	0	0	0	0	0	0	1	0	0	0	0	0	0	0	0	0	0	0	0	0	0	0	0	0	0	0	0	0	0	1	0	0	2	0	0	0	0	0	0	1	0	0	1	0	0	0	0	0	0	0	0	0	0	0	0	0	0	0	0	0	0	0	0	0	0	0	0	0	0	0	0	1	0	0	0	0	0	0	0	0	0	0	0	0	0	0	0	0	0	0	0	0	0	0	0	0	0	0	0	0	1	0	1	0	0	0	0	1	0	0	0	0	0	0	0	0	0	0	1	0	0	0	0	0	0	0	0	0	0	0	0	0	0	0	0	0	2	0	0	0	0	0	0	0	0	0	0	0	1	0	0	0	0	0	0	0	0	0	0	0	0	0	0	1	0	0	0	0	0	0	0	0	0	0	0	0	0	0	0	0	0	0	0	1	0	0	0	0	0	0	0	0	0	0	0	0	0	0	0	0	0	0	0	0	0	0	0	0	0	0	1	0	0	0	0	0	0	0	0	0	0	0	1	0	0	0	0	0	0	0	0	0	0	0	0	0	0	0	0	0	0	0	0	0	1	0	0	0	0	0	0	0	0	0	0	0	0	0	0	1	0	0	0	0	0	0	0	0	0	1	0	0	1	0	0	0	0	0	0	1	1	0	0	0	0	0	0	1	0	0	0	0	0	0	0	0	0	0	0	0	0	0	0	0	0	0	0	0	0	1	0	0	0	0	0	0	0	1	0	0	0	0	0	0	2	0	0	0	0	0	0	0	0	0	0	1	0	0	0	0	0	0	0	0	0	0	0	0	0	0	0	0	0	1	0	0	0	0	0	0	0	0	0	0	0	0	0	0	0	0	0	0	0	0	0	0	0	0	0	1	0	0	0	0	0	0	0	0	1	0	0	0	0	0	0	0	0	0	0	0	0	0	0	0	0	0	0	0	0	0	0	0	0	0	0	0	0	0	0	0	0	0	1	1	0	0	0	0	0	0	0	0	0	0	0	0	1	1	0	0	0	0	0	0	0	1	0	0	0	0	1	0	0	1	0	0	0	0	0	0	0	0	0	0	0	0	1	0	0	0	0	0	0	0	0	0	0	0	0	0	1	1	0	0	0	0	0	0	0	0	0	0	0	0	0	0	0	0	0	0	0	0	0	0	0	0	0	0	0	0	0	0	0	0	0	0	0	0	0	2	0	0	0	0	0	0	0	0	0	0	0	0	0	1	0	0	0	0	0	0	0	0	0	0	0	0	0	1	0	0	0	0	2	0	0	0	0	0	0	0	0	0	0	0	0	0	0	0	0	0	0	0	0	0	0	0	0	0	0	0	0	0	0	0	0	0	0	0	0	1	0	0	0	0	0	0	0	0	0	0	0	0	0	0	0	0	0	0	1	0	0	1	0	0	0	0	0	0	0	0	0	0	0	0	0	1	0	0	0	0	0	0	0	0	0	1	0	0	0	0	0	0	0	0	0	0	1	0	1	0	0	0	0	0	0	0	0	0	1	0	0	0	0	0	0	0	0	0	0	0	1	0	0	0	0	0	0	0	0	0	0	0	0	1	0	0	0	0	0	0	0	0	0	0	0	1	0	0	0	0	0	0	0	0	0	0	0	0	0	0	0	0	0	0	0	0	0	1	0	0	2	0	0	0	0	0	0	0	0	0	2	0	0	0	0	1	0	0	0	0	0	0	1	1	0	0	1	0	0	0	0	0	0	0	0	0	0	0	0	0	0	0	0	0	0	0	0	1	0	0	0	0	1	1	0	0	1	0	0	0	0	0	0	0	0	0	0	0	0	0	0	0	0	1	0	0	0	0	0	0	0	0	0	0	0	0	0	0	0	0	0	0	0	0	0	0	0	0	1	0	0	0	1	0	0	0	0	0	1	0	0	0	0	0	0	0	0	0	0	0	1	0	0	0	0	0	0	0	0	0	0	1	0	0	0	0	0	0	0	0	0	0	0	0	0	0	0	0	0	0	0	0	0	0	0	0	0	0	0	0	1	0	0	0	0	0	0	0	0	0	0	0	0	0	0	0	0	0	0	1	0	0	0	0	0	0	1	0	0	0	0	0	0	0	0	0	0	0	0	0	0	0	0	0	0	0	0	0	0	0	1	0	0	0	0	0	0	0	0	0	0	0	0	0	0	0	0	0	0	0	0	0	0	0	1	0	1	0	0	0	0	0	0	0	1	0	0	1	0	0	0	0	1	1	0	0	0	1	0	1	0	0	1	0	0	0	1	0	0	0	0	0	0	0	0	0	0	0	0	0	0	0	0	0	0	0	0	0	0	0	0	0	0	1	0	0	1	0	0	0	0	0	0	0	0	0	0	0	1	0	0	0	0	1	1	0	0	0	0	1	0	0	0	0	0	0	0	0	0	0	0	0	0	0	0	0	1	0	0	0	0	0	0	0	0	0	0	0	0	0	0	1	0	1	0	0	0	0	0	0	0	0	1	1	0	0	0	0	0	0	2	0	0	0	0	0	0	0	0	0	0	0	0	0	0	0	0	0	0	0	0	0	0	2	0	0	0	0	0	0	0	0	0	0	0	0	0	0	0	0	0	0	0	1	0	0	0	0	0	0	0	2	0	0	0	0	0	0	0	0	0	0	0	0	0	0	0	0	0	0	0	0	0	0	1	0	0	0	0	0	0	1	0	0	1	0	0	0	1	1	0	0	1	0	0	0	0	0	1	0	0	0	1	0	2	0	0	0	0	0	0	0	0	0	0	0	0	0	0	0	0	0	0	0	0	0	0	0	0	0	0	0	0	0	0	0	0	0	0	0	0	0	0	0	0	1	0	0	0	0	0	0	0	0	0	0	1	0	0	0	0	0	0	0	0	0	0	1	0	0	0	0	0	1	0	0	0	0	0	1	0	0	0	0	0	0	0	0	0	0	0	0	1	0	0	0	0	0	0	1	0	3	0	0	0	0	0	0	0	0	0	0	0	0	0	0	0	0	0	0	0	0	1	0	0	0	0	0	0	0	0	0	0	0	0	0	0	0	0	0	0	0	0	1	0	0	0	0	0	0	0	0	1	0	0	0	0	0	0	1	0	0	0	1	0	0	0	1	0	0	0	0	0	0	0	0	0	0	0	0	0	0	0	0	0	0	0	0	0	0	0	0	0	0	0	0	0	0	0	0	0	0	0	0	0	0	0	0	0	0	0	0	0	0	0	0	0	0	0	0	0	0	0	0	1	0	0	0	0	0	0	0	0	0	0	0	0	0	0	0	1	0	0	1	1	0	0	0	0	0	0	0	0	0	0	0	0	0	0	0	0	0	0	0	0	0	0	0	0	0	0	0	1	0	0	0	0	0	0	0	0	0	1	0	0	0	0	0	0	0	0	0	0	0	0	0	0	0	0	0	0	0	0	0	0	0	0	0	0	0	0	0	0	0	0	0	0	0	0	0	0	0	0	0	0	0	0	0	1	0	0	0	0	0	0	0	0	0	0	0	0	0	0	0	0	0	0	0	0	0
N0.HOG0006547	0	1	1	1	0	0	1	0	1	0	1	0	0	1	1	0	1	1	0	0	1	0	1	0	1	0	0	0	0	1	0	0	2	0	0	0	0	0	0	0	0	1	0	0	0	0	0	0	0	0	0	0	1	1	0	0	1	0	1	0	0	0	0	1	0	0	0	0	0	0	0	0	1	1	0	0	0	1	0	3	0	0	0	0	0	0	0	1	0	0	1	0	0	0	0	0	2	0	1	0	0	0	0	0	0	1	0	0	0	0	0	0	0	0	1	0	0	0	0	0	0	1	0	0	0	0	1	2	1	0	0	0	0	0	3	0	0	0	1	0	1	0	0	0	0	2	1	0	0	0	1	0	1	1	2	1	0	0	0	1	0	0	0	0	0	0	0	0	0	0	0	0	0	0	0	1	0	1	0	0	1	0	0	2	0	1	0	0	0	0	0	2	1	1	0	0	0	0	0	0	0	2	1	0	1	0	0	0	0	0	0	0	0	1	0	0	1	1	1	0	1	0	0	0	2	0	0	0	0	2	1	0	0	0	1	0	0	0	0	0	0	0	0	0	0	1	0	1	0	0	1	0	0	0	0	0	0	0	0	1	0	0	0	0	1	2	0	0	1	0	0	0	0	0	0	0	1	1	0	0	1	2	0	0	0	0	0	0	0	0	0	0	3	1	0	0	0	0	0	0	0	0	0	0	0	0	0	2	0	0	0	1	3	0	0	0	0	0	0	0	0	0	0	0	0	0	0	1	1	0	0	0	0	0	0	0	0	0	1	0	0	0	0	1	0	1	0	0	1	1	0	1	1	0	0	1	1	0	0	0	0	0	0	0	3	0	0	1	0	0	0	0	0	1	0	0	0	0	0	1	0	0	0	0	0	1	0	0	1	1	2	0	0	0	1	0	0	0	1	0	0	0	0	0	0	0	0	0	0	0	1	0	0	0	1	0	0	1	0	0	2	0	0	2	0	0	0	0	0	0	0	0	2	0	1	0	1	0	0	1	0	0	0	0	0	0	0	0	0	0	0	0	3	0	0	0	0	0	0	0	0	1	2	0	0	0	0	0	0	0	0	0	1	0	0	0	1	0	0	0	0	0	0	0	0	0	0	0	0	0	0	0	0	1	1	0	0	0	1	0	0	0	0	0	1	0	0	0	0	0	0	0	1	0	1	0	0	0	0	0	0	0	0	0	0	1	0	1	1	0	0	0	0	1	0	0	1	1	0	2	3	0	0	0	0	0	0	1	3	3	0	0	0	0	0	0	0	0	1	0	0	0	0	0	0	0	0	0	1	0	1	0	0	1	2	0	0	1	1	0	0	0	0	1	0	1	0	0	0	0	0	0	0	0	0	0	0	0	0	0	0	0	0	0	0	0	0	0	0	0	0	0	0	1	0	0	0	0	0	1	2	0	0	0	0	0	1	0	0	0	2	0	0	0	0	0	0	0	1	1	0	0	1	0	0	0	1	0	0	0	0	0	0	1	3	0	1	0	0	0	0	0	0	0	0	0	0	0	2	0	1	0	0	0	0	0	0	0	0	0	1	0	2	1	2	0	0	0	1	0	0	3	1	0	0	0	1	0	0	0	0	0	0	1	0	0	0	0	0	2	1	0	0	0	0	1	0	0	0	0	0	0	0	0	0	0	0	0	0	0	0	1	1	0	0	0	0	0	0	2	0	0	0	1	0	0	0	0	0	0	0	0	1	0	0	0	0	1	0	1	0	0	0	0	0	0	0	0	0	0	1	0	0	0	0	0	0	0	0	0	0	0	1	0	0	0	0	0	0	0	1	0	0	3	1	0	0	2	0	0	0	0	0	0	0	0	0	0	0	0	0	0	1	3	0	0	0	0	1	0	0	0	0	1	0	0	0	0	0	0	0	1	0	0	0	0	0	1	0	0	0	0	0	0	0	1	0	0	1	1	0	1	1	0	0	0	0	0	0	2	0	0	0	0	0	0	1	0	1	0	1	1	1	0	1	0	0	2	0	0	3	0	0	1	0	1	0	0	0	0	0	1	0	0	0	0	1	0	1	1	1	0	1	0	0	0	0	0	0	1	0	0	0	1	0	1	0	0	1	0	0	0	1	0	0	0	0	0	1	0	0	1	0	0	1	0	0	0	0	1	0	0	1	0	0	1	0	0	0	2	0	0	0	1	0	0	0	2	0	0	0	1	0	0	0	0	0	1	0	1	0	0	1	0	0	0	2	0	0	0	0	0	1	0	0	0	0	1	1	0	0	0	0	0	0	1	0	1	0	1	0	0	1	0	0	0	2	0	0	0	1	0	0	0	0	0	0	2	0	0	1	1	0	0	0	0	0	1	0	0	1	0	0	0	0	0	0	0	1	0	0	1	0	1	1	1	1	0	0	0	0	1	1	0	2	2	0	1	1	1	0	1	0	0	0	2	0	1	0	0	2	0	0	3	0	0	0	0	0	0	0	2	0	0	0	0	1	0	0	0	0	0	1	0	0	0	0	0	0	2	0	0	0	1	0	1	0	0	0	3	0	0	0	0	0	0	1	1	0	0	0	0	0	0	0	0	3	0	0	0	0	0	1	1	0	0	1	0	0	0	0	0	1	3	1	0	0	2	0	0	1	0	0	0	0	0	0	0	0	0	0	0	1	2	0	0	0	0	0	0	0	0	1	0	0	0	0	0	0	0	0	0	1	0	0	0	0	0	0	1	0	0	0	0	0	0	0	0	0	1	0	0	0	0	1	1	0	0	0	0	1	0	1	0	0	0	2	0	1	0	0	1	0	0	0	1	1	0	0	1	0	0	3	0	0	0	0	2	2	0	1	0	1	1	1	0	0	0	1	1	0	0	1	2	0	0	0	0	0	0	0	0	0	2	0	0	1	0	0	0	1	0	0	1	0	0	1	0	0	0	0	0	0	1	0	0	0	0	0	0	0	0	0	0	1	0	0	1	3	0	0	1	1	1	0	3	2	2	1	0	0	0	1	0	1	0	0	0	0	0	0	2	0	0	0	0	0	0	0	0	0	0	0	0	1	1	2	0	1	0	0	1	0	0	0	1	0	1	1	2	0	1	1	0	0	1	1	0	0	2	2	0	0	0	0	0	0	0	0	1	0	0	0	3	0	1	0	0	0	0	0	0	0	0	0	1	0	3	0	1	0	0	0	1	0	0	0	0	0	0	0	0	1	0	0	0	1	0	0	0	0	0	1	0	2	0	0	0	0	0	0	1	0	0	0	0	0	1	0	0	2	3	1	0	1	0	0	0	0	0	0	0	0	0	0	0	0	0	0	1	0	0	0	1	0	0	0	0	0	0	1	0	0	0	0	0	1	0	0	0	0	1	0	0	0	0	0	1	1	0	0	0	0	2	0	0	1	0	0	0	0	0	0	0	0	0	0	0	1	0	1	0	1	1	0	1	0	1	0	0	0	1	2	0	1	0	0	0	1	0	0	0	0	0	0	0	0	0	1	0	0	0	0	0	0	0	1	0	2	0	0	0	1	0	0	0	0	0	0	0	0	0	1	0	0	1	0	3	0	1	0	0	0	1	0	0	0	0	2	0	1	0	0	0	2	1	0	1	1	0	0	0	0	0	0	0	0	0	1	0	0	0	2	0	1	0	0	0	0	1	0	1	0	0	0	0	0	1	1	1	0	0	0	1	3	0	0	0	0	0	0	0	0	1	0	0	1	1	0	0	0	1	2	2	2	0	0	0	0	0	0	1	3	0	0	0	0	0	0	0	1	0	0	0	0	0	0	2	0	0	0	0	2	0	2	1	0	0	0	0	0	0	0	2	0	0	0	1	0	0	1	2	0	2	4	1	1	0	0	1	1	2	0	0	0	0	0	0	0	0	0	0	0	0	0	0	1	0	1	2	2	0	2	1	0	1	1	0	1	0	0	0	0	0	1	0	1	0	1	0	0	1	1	0	0	0	2	0	0	0	0	1	0	0	1	0	0	0	0	0	0	1	1	0	2	0	0	0	0	0	1	0	0	0	0	0	0	1	0	0	0	0	0	2	0	1	0	0	0	0	1	0	0	0	0	1	0	0	0	0	0	0	0	0	1	0	0	0	0	0	0	0	0	0	0	0	2	1	0	3	1	0	0	0	2	0	0	1	1	0	0	0	0	0	1	0	0	0	0	0	0	0	0	0	0	0	0	0	0	0	1	0	1	0	2	0	0	0	1	0	2	1	0	0	2	1	0	0	0	0	0	0	1	0	1	0	0	0	0	0	0	0	0	1	0	0	0	0	0	0	0	2	0	1	0	1	0	0	0	0	0	0	1	0	0	0	0	0	0	0	0	0	0	0	1	0	0	0	0	0	0	0	0	0	0	0	1	0	0	0	0	0	0	0	0	0	0	0	0	3	0	1	0	0	0	0	0	0	2	0	0	0	0	0	0	0	0	0	0	0	1	0	0	0	0	0	1	0	0	0	0	0	0	0	0	0	0	1	1	0	0	0	0	0	0	0	1	0	2	0	1	0	2	0	1	0	0	0	1	0	0	0	0	0	0	0	0	1	0	0	0	0	1	0	0	0	0	0	0	0	0	1	0	0	0	0	0	0	0	0	0	1	0	0	0	0	0	0	0	0	0	0	0	0	0	0	0	0	0	0	0	0	0	1	0	6	0	0	0	0	1	0	0	1	0	0	0	0	0	0	0	2	0	1	1	0	1	0	0	0	0	2	0	0	0	0	0	0	0	1	0	0	0	1	0	0	1	2	0	0	0	0	0	1	1	1	1	0	1	0	0	0	0	0	0	1	0	0	0	0	0	0	0	0	1	0	0	1	1	3	0	0	0	0	0	0	1	0	2	0	3	0	0	1	1	1	0	0	0	0	0	0	0	0	1	0	0	0	0	0	0	0	0	0	0	0	0	0	0	0	0	0	0	0	0	0	1	0	0	0	1	1	0	0	0	1	0	0	0	0	2	0	0	0	0	1	0	0	1	0	0	0	0	0	0	0	0	0	0	1	0	0	0	0	0	0	2	0	0	0	0	0	1	0	0	0	0	1	0	2	1	0	1	1	0	3	0	0	0	0	2	0	1	0	0	0	0	0	1	0	1	0	0	1	0	0	0	0	0	1	0	1	1	0	0	0	0	0	0	0	0	0	0	1	0	0	0	0	0	0	1	0	0	1	0	0	0	0	0	0	0	0	0	2	0	0	0	1	1	2	0	0	0	1	0	0	0	0	1	0	1	0	0	0	0	0	0	0	1	0	1	0	0	0	0	0	0	0	0	2	0	0	0	0	0	0	0	0	1	0	1	1	0	0	1	1	0	1	0	0	0	0	0	0	0	1	1	1	0	0	2	1	1	0	0	0	0	0	0	0	0	0	0	1	0	0	0	0	0	0	0	0	1	2	0	2	0	0	2	0	1	0	0	0	0	0	0	1	0	0	2	0	0	0	0	0	0	1	0	1	1	0	0	0	0	0	3	0	1	1	0	0	0	0	0	0	0	0	0	0	0	0	0	0	2	0	0	0	0	0	1	0	0	0	0	0	0	1	0	0	0	1	0	0	0	0	0	0	0	0	0	1	1	0	0	0	0	0	1	1	0	0	0	0	0	0	2	3	0	0	1	0	0	1	0	1	0	0	0	1	0	0	1	0	0	0	1	0	1	1	0	0	0	0	0	0	0	0	1	0	0	1	0	0	0	1	0	0	0	1	0	1	0	0	2	3	0	0	0	0	1	1	0	0	0	0	0	0	1	0	0	0	1	0	0	1	0	2	0	1	2	1	0	0	0	0	0	1	0	0	0	0	0	0	0	0	0	0	0	1	0	1	0	1	0	0	0	0	1	0	1	0	0	0	0	1	0	0	0	0	0	0	0	0	0	0	0	0	0	0	1	0	0	1	1	0	1	0	0	0	0	0	0	1	1	0	0	0	0	0	0	0	0	0	0	0	0	2	0	0	1	1	0	0	2	0	0	0	0	0	0	0	0	0	1	0	0	0	0	0	0	1	0	0	0	0	0	0	0	1	0	0	1	0	0	1	0	0	1	1	0	0	0	2	1	1	0	1	0	0	0	0	0	1	1	0	0	1	0	0	1	0	0	0	0	2	0	0	0	0	0	0	1	0	1	1	0	0	1	0	0	0	0	0	0	0	0	0	0	0	0	1	0	0	1	0	0	1	0	0	0	0	0	0	0	0	0	0	1	1	0	0	0	0	0	0	1	0	0	0	3	0	1	1	0	1	0	1	0	0	0	1	1	1	0	0	0	0	0	0	0	2	0	0	0	0	0	0	0	0	0	0	0	1	0	1	0	0	0	0	1	1	0	1	0	0	0	0	0	0	1	0	0	0	1	0	0	1	0	0	2	0	1	0	0	0	0	0	0	0	1	2	0	0	0	0	0	0	1	1	0	0	0	1	0	0	1	0	0	0	0	1	0	0	1	1	1	0	1	0	0	0	0	0	0	0	1	0	0	0	0	0	0	0	1	0	0	0	0	0	0	1	0	0	1	0	0	0	0	1	0	0	0	0	2	1	0	0	0	0	0	0	0	1	0	0	0	0	0	1	0	3	0	0	0	1	2	0	1	1	1	0	0	0	0	0	0	3	0	0	0	0	0	1	0	0	1	0	0	0	0	0	0	1	0	1	1	0	0	0	0	2	0	0	0	0	1	2	0	0	1	0	0	0	1	0	1	0	0	0	0	0	1	0	0	0	0	0	0	0	1	0	0	0	0	1	0	0	0	0	0	0	0	0	0	0	1	0	0	0	2	0	0	0	2	0	0	0	1	1	0	0	0	0	0	0	0	0	0	0	0	2	0	0	0	0	0	0	0	0	0	0	0	0	1	0	0	0	0	0	0	0	0	1	0	0	0	1	0	1	0	0	0	0	0	0	0	0	0	0	1	2	0	1	0	0	0	0	0	0	0	0	0	0	0	0	2	0	0	0	0	0	0	0	0	0	1	1	0	0	1	1	0	0	1	0	0	0	0	2	2	0	1	1	0	0	0	1	0	0	0	0	1	1	0	1	0	0	0	0	2	1	0	1	0	0	0	0	0	1	0	0	0	3	3	0	0	0	0	0	1	0	0	0	0	1	0	0	0	1	0	2	1	0	0	0	0	1	0	0	1	0	0	0	1	0	1	0	0	0	0	0	1	0	0	0	0	0	0	0	0	0	0	1	0	0	0	0	0	1	0	0	1	0	0	0	1	0	0	0	0	0	0	0	0	0	0	0	1	0	0	0	0	0	0	1	1	0	0	0	0	1	0	0	0	2	1	2	0	1	0	0	0	0	0	0	1	0	0	0	0	0	1	0	1	0	0	0	0	0	0	0	0	1	0	1	0	1	0	0	0	0	0	0	1	0	1	0	1	0	0	0	2	0	1	0	0	0	1	0	0	1	1	0	0	0	1	0	1	0	1	1	0	0	0	0	0	0	0	1	1	0	0	0	0	0	0	0	1	0	0	0	0	1	1	1	0	1	0	0	0	0	0	1	1	0	0	0	0	1	0	0	0	1	0	0	2	0	0	0	0	0	0	0	0	0	1	1	0	0	0	0	0	0	0	0	2	0	0	0	0	1	0	0	0	0	1	1	0	0	0	1	1	0	1	0	0	0	1	0	0	1	0	0	1	0	0	1	0	0	0	1	0	0	0	0	0	0	0	0	2	0	0	0	2	0	0	0	0	0	0	0	0	1	1	0	1	0	0	0	0	0	0	0	0	0	0	0	0	0	0	0	1	0	0	0	0	0	0	0	1	1	0	0	0	1	0	2	0	0	0	0	0	0	0	0	0	1	0	0	1	0	0	0	1	2	0	2	0	0	0	0	0	0	0	0	1	2	0	0	0	0	0	1	0	0	0	0	1	1	0	0	1	0	0	0	0	2	0	0	0	0	0	0	1	0	0	0	0	0	2	0	0	0	0	0	0	0	0	1	0	0	0	0	1	0	0	0	0	0	0	0	0	0	0	0	1	0	0	0	0	0	1	0	1	0	0	0	0	0	0	2	0	0	0	0	0	0	0	0	0	0	0	0	0	0	0	0	1	1	1	0	1	0	1	0	0	2	0	0	1	1	1	0	0	1	0	0	0	0	0	0	0	1	0	0	0	0	1	0	1	1	1	0	3	1	0	0	0	0	0	1	0	0	0	0	0	1	0	0	0	0	2	0	0	3	1	1	1	0	0	0	0	1	0	0	1	3	2	0	1	0	1	0	0	0	0	0	1	1	2	0	0	0	0	0	0	0	0	0	0	0	1	0	0	0	0	0	0	0	0	0	0	1	0	0	0	3	0	0	0	0	0	0	1	0	0	0	0	0	0	0	1	0	0	0	0	0	0	0	1	1	0	1	0	1	0	0	0	1	0	0	0	0	0	0	1	1	0	0	0	0	0	0	0	0	0	1	2	0	0	1	0	0	0	1	0	0	0	0	0	0	0	1	0	0	0	1	0	0	0	0	0	0	0	1	0	0	0	0	0	0	0	0	0	1	0	1	1	1	1	0	0	0	1	1	0	0	2	0	0	0	1	0	0	0	0	0	0	0	0	1	1	0	0	1	0	0	0	0	1	0	0	1	0	0	0	0	1	1	0	0	0	0	0	1	0	0	1	1	1	0	0	0	0	0	0	0	0	1	0	0	0	0	1	0	0	1	1	0	0	1	0	0	0	0	0	0	1	0	0	0	0	0	0	0	0	0	0	1	0	0	0	0	0	1	0	0	0	0	0	1	0	0	0	0	0	0	0	0	0	2	1	0	0	0	0	0	1	0	0	0	1	0	0	0	1	0	0	0	0	0	0	1	0	0	0	1	0	1	1	0	0	0	0	2	0	0	0	0	0	0	1	0	0	0	0	0	0	1	0	1	0	0	0	0	0	0	0	1	2	0	1	0	1	0	0	0	0	1	1	0	0	0	0	0	0	0	0	0	0	1	0	1	3	0	0	0	2	0	1	0	1	0	0	0	0	0	1	1	0	0	0	0	1	1	0	0	3	0	2	2	0	0	0	0	0	3	1	1	0	0	0	0	1	0	1	1	0	1	1	0	0	0	2	0	0	1	1	0	1	0	2	0	0	1	1	0	0	0	0	0	0	0	0	0	1	0	1	0	0	0	0	0	0	0	0	0	0	1	1	0	0	0	0	0	0	0	0	0	0	0	0	0	0	0	1	0	0	0	0	0	1	1	0	0	0	0	0	0	0	0	0	0	0	0	0	0	0	0	2	0	0	0	0	0	1	0	0	0	1	0	0	0	0	0	0	0	0	0	0	1	1	0	0	0	0	0	0	0	0	1	0	1	0	1	0	1	0	0	0	0	0	0	0	0	0	0	0	0	1	0	1	1	0	0	0	0	0	0	0	0	0	1	0	1	0	0	1	0	0	0	1	0	0	0	0	0	0	2	0	1	1	1	0	0	0	0	0	0	1	0	1	0	0	0	0	1	0	0	0	0	0	0	0	1	0	0	0	0	0	1	0	0	1	0	0	0	0	1	0	0	0	0	0	1	0	0	0	0	0	0	0	0	1	1	0	0	0	0	0	1	0	0	1	0	0	2	0	0	1	1	1	0	0	0	0	1	0	0	0	1	0	0	1	3	0	0	0	0	0	0	0	1	0	0	0	0	0	0	0	0	0	1	0	0	0	0	0	0	0	0	1	0	0	0	3	0	0	0	1	1	0	1	1	2	0	0	0	1	0	0	0	0	1	0	0	1	0	1	0	0	0	2	0	1	0	1	0	0	0	0	0	0	0	1	0	2	0	0	0	0	0	1	0	0	0	0	0	1	0	0	0	0	0	0	0	0	0
N0.HOG0004201	0	0	0	0	0	0	0	0	0	0	0	0	0	0	0	0	0	0	0	0	0	0	0	0	0	0	0	0	0	0	0	0	0	0	0	0	0	0	0	0	0	0	0	0	0	0	0	0	0	0	0	0	0	0	0	0	0	0	0	0	0	0	0	0	0	0	0	0	0	0	0	0	0	0	0	0	0	0	0	0	0	0	0	0	0	0	0	0	0	0	0	0	0	0	0	0	0	0	0	0	0	0	0	0	0	0	0	0	0	0	0	0	0	0	0	0	0	0	0	0	0	0	0	0	0	0	0	0	0	0	0	0	0	0	0	0	0	0	0	0	0	0	0	0	0	0	0	0	0	0	0	0	0	0	0	0	0	0	0	0	0	0	0	0	0	0	0	0	0	0	0	0	0	0	0	0	0	0	0	0	0	0	0	0	0	0	0	0	0	0	0	0	0	0	0	0	0	0	0	0	0	0	0	0	0	0	0	0	0	0	0	0	0	0	0	0	0	0	0	0	0	0	0	0	0	0	0	0	0	0	0	0	0	0	0	0	0	0	0	0	0	0	0	0	0	0	0	0	0	0	0	0	0	0	0	0	0	0	0	0	0	0	0	0	0	0	0	0	0	0	0	0	0	0	0	0	0	0	0	0	0	0	0	0	0	0	0	0	0	0	0	0	0	0	0	0	0	0	0	0	0	0	0	0	0	0	0	0	0	0	0	0	0	0	0	0	0	0	0	0	0	0	0	0	0	0	0	0	0	0	0	0	0	0	0	0	0	0	0	0	0	0	0	0	0	0	0	0	0	0	0	0	0	0	0	0	0	0	0	0	0	0	0	0	0	0	0	0	0	0	0	0	0	0	0	0	0	0	0	0	0	0	0	0	0	0	0	0	0	0	0	0	0	0	0	0	0	0	0	0	0	0	0	0	0	0	0	0	0	0	0	0	0	0	0	0	0	0	0	0	0	0	0	0	0	0	0	0	0	0	0	0	0	0	0	0	0	0	0	0	0	0	0	0	0	0	0	0	0	0	0	0	0	0	0	0	0	0	0	0	0	0	0	0	0	0	0	0	0	0	0	0	0	0	0	0	0	0	0	0	0	0	0	0	0	0	0	0	0	0	0	0	0	0	0	0	0	0	0	0	0	0	0	0	0	0	0	0	0	0	0	0	0	0	0	0	0	0	0	0	0	0	0	0	0	0	0	0	0	0	0	0	0	0	0	0	0	0	0	0	0	0	0	0	0	0	0	0	0	0	0	0	0	0	0	0	0	0	0	0	0	0	0	0	0	0	0	0	0	0	0	0	0	0	0	0	0	0	0	0	0	0	0	0	0	0	0	0	0	0	0	0	0	0	0	0	0	0	0	0	0	0	0	0	0	0	0	0	0	0	0	0	0	0	0	0	0	0	0	0	0	0	0	0	0	0	0	0	0	0	0	0	0	0	0	0	0	0	0	0	0	0	0	0	0	0	0	0	0	0	0	0	0	0	0	0	0	0	0	0	0	0	0	0	0	0	0	0	0	0	0	0	0	0	0	0	0	0	0	0	0	0	0	0	0	0	0	0	0	0	0	0	0	0	0	0	0	0	0	0	0	0	0	0	0	0	0	0	0	0	0	0	0	0	0	0	0	0	0	0	0	0	0	0	0	0	0	0	0	0	0	0	0	0	0	0	0	0	0	0	0	0	0	0	0	0	0	0	0	0	0	0	0	0	0	0	0	0	0	0	0	0	0	0	0	0	0	0	0	0	0	0	0	0	0	0	0	0	0	0	0	0	0	0	0	0	0	0	0	0	0	0	0	0	0	0	0	0	0	0	0	0	0	0	0	0	0	0	0	0	0	0	0	0	0	0	0	0	0	0	0	0	0	0	0	0	0	0	0	0	0	0	0	0	0	0	0	0	0	0	0	0	0	0	0	0	0	0	0	0	0	0	0	0	0	0	0	0	0	0	0	0	0	0	0	0	0	0	0	0	0	0	0	0	0	0	0	0	0	0	0	0	0	0	0	0	0	0	0	0	0	0	0	0	0	0	0	0	0	0	0	0	0	0	0	0	0	0	0	0	0	0	0	0	0	0	0	0	0	0	0	0	0	0	0	0	0	0	0	0	0	0	0	0	0	0	0	0	0	0	0	0	0	0	0	0	0	0	0	0	0	0	0	0	0	0	0	0	0	0	0	0	0	0	0	0	0	0	0	0	0	0	0	0	0	0	0	0	0	0	0	0	0	0	0	0	0	0	0	0	0	0	0	0	0	0	0	0	0	0	0	0	0	0	0	0	0	0	0	0	0	0	0	0	0	0	0	0	0	0	0	0	0	0	0	0	0	0	0	0	0	0	0	0	0	0	0	0	0	0	0	0	0	0	0	0	0	0	0	0	0	0	0	0	0	0	0	0	0	0	0	0	0	0	0	0	0	0	0	0	0	0	0	0	0	0	0	0	0	0	0	0	0	0	0	0	0	0	0	0	0	0	0	0	0	0	0	0	0	0	0	0	0	0	0	0	0	0	0	0	0	0	0	0	0	0	0	0	0	1	0	0	0	0	0	0	0	0	0	0	0	0	0	0	0	0	0	0	0	0	0	0	0	0	0	0	0	0	0	0	0	0	0	0	0	0	0	0	0	0	0	0	0	0	0	0	0	0	0	0	0	0	0	0	0	0	0	0	0	0	0	0	0	0	0	0	0	0	0	0	0	0	0	0	0	0	0	0	0	0	0	0	0	0	0	0	0	0	0	0	0	0	0	0	0	0	0	0	0	0	0	0	0	0	0	0	0	0	0	0	0	0	0	0	0	0	0	0	0	0	0	0	0	0	0	0	0	0	0	0	0	0	0	0	0	0	0	0	0	0	0	0	0	0	0	0	0	0	0	0	0	0	0	0	0	0	0	0	0	0	0	0	0	0	0	0	0	0	0	0	0	0	0	0	0	0	0	0	0	0	0	0	0	0	0	0	0	0	0	0	0	0	0	0	0	0	0	0	0	0	0	0	0	0	0	0	0	0	0	0	0	0	0	0	0	0	0	0	0	0	0	0	0	0	0	0	0	0	0	0	0	0	0	0	0	0	0	0	0	0	0	0	0	0	0	0	0	0	0	0	0	0	0	0	0	0	0	0	0	0	0	0	0	0	0	0	0	0	0	0	0	0	0	0	0	0	0	0	0	0	0	0	0	0	0	0	0	0	0	0	0	0	0	0	0	0	0	0	0	0	0	0	0	0	0	0	0	0	0	0	0	0	0	0	0	0	0	0	0	0	0	0	0	0	0	0	0	0	0	0	0	0	3	0	0	0	0	0	0	0	0	0	0	0	0	0	0	0	0	0	0	0	0	0	0	0	0	0	0	0	0	0	0	0	0	0	0	0	0	0	0	0	0	0	0	0	0	0	0	0	0	0	0	0	0	0	0	0	0	0	0	0	0	0	0	0	0	0	0	0	0	0	0	0	0	0	0	0	0	0	0	0	0	0	0	0	0	0	0	0	0	0	0	0	0	0	0	0	0	0	0	0	0	0	0	0	0	0	0	0	0	0	0	0	0	0	0	0	0	0	0	0	0	0	0	0	0	0	0	0	0	0	0	0	0	0	0	0	0	0	0	0	0	0	0	0	0	0	0	0	0	0	0	0	0	0	0	0	0	0	0	0	0	0	0	0	0	0	0	0	0	0	0	0	0	0	0	0	0	0	0	0	0	0	0	0	0	0	0	0	0	0	0	0	0	0	0	0	0	0	0	0	0	0	0	0	0	0	0	0	0	0	0	0	0	0	0	0	0	0	0	0	0	0	0	0	0	0	0	0	0	0	0	0	0	0	0	0	0	0	0	0	0	0	0	0	0	0	0	0	0	0	0	0	0	0	0	0	0	0	0	0	0	0	0	0	0	0	0	0	0	0	0	0	0	0	0	0	0	0	0	0	0	0	0	0	0	0	0	0	0	0	0	0	0	0	0	0	0	0	0	0	0	0	0	0	0	0	0	0	0	0	0	0	0	0	0	0	0	0	0	0	0	0	0	0	0	0	0	0	0	0	0	0	0	0	0	0	0	0	0	0	0	0	0	0	0	0	0	0	0	0	0	0	0	0	0	0	0	0	0	0	0	0	0	0	0	0	0	0	0	0	0	0	0	0	0	0	0	0	0	0	0	0	0	0	0	0	0	0	0	0	0	0	0	0	0	0	0	0	0	0	0	0	0	0	0	0	0	0	0	0	0	0	0	0	0	0	0	0	0	0	0	0	0	0	0	0	0	0	0	0	0	0	0	0	0	0	0	0	0	0	0	0	0	0	0	0	0	0	0	0	0	0	0	0	0	0	0	0	0	0	0	0	0	0	0	0	0	0	0	0	0	0	0	0	0	0	0	0	0	0	0	0	0	0	0	0	0	0	0	0	0	0	0	0	0	0	0	0	0	0	0	0	0	0	0	0	0	0	0	0	0	0	0	0	0	0	0	0	0	0	0	0	0	0	0	0	0	0	0	0	0	0	0	0	0	0	0	0	0	0	0	0	0	0	0	0	0	0	0	0	0	0	0	0	0	0	0	0	0	0	0	0	0	0	0	0	0	0	0	0	0	0	0	0	0	0	0	0	0	0	0	0	0	0	0	0	0	0	0	0	0	0	0	0	0	0	0	0	0	0	0	0	0	0	0	0	0	0	0	0	0	0	0	0	0	0	0	0	0	0	0	0	0	0	0	0	0	0	0	0	0	0	0	0	0	0	0	0	0	0	0	0	0	0	0	0	0	0	0	0	0	0	0	0	0	0	0	0	0	0	0	0	0	0	0	0	0	0	0	0	0	0	0	0	0	0	0	0	0	0	0	0	0	0	0	0	0	0	0	0	0	0	0	0	0	0	0	0	0	0	0	0	0	0	0	0	0	0	0	0	0	0	0	0	0	0	0	0	0	0	0	0	0	0	0	0	0	0	0	0	0	0	0	0	0	0	0	0	0	0	0	0	0	0	0	0	0	0	0	0	0	0	0	0	0	0	0	0	0	0	0	0	0	0	0	0	0	0	0	0	0	0	0	0	0	0	0	0	0	0	0	0	0	0	0	0	0	0	0	0	0	0	0	0	0	0	0	0	0	0	0	0	0	0	0	0	0	0	0	0	0	0	0	0	0	0	0	0	0	0	0	0	0	0	0	0	0	0	0	0	0	0	0	0	0	0	0	0	0	0	0	0	0	0	0	0	0	0	0	0	0	0	0	0	0	0	0	0	0	0	0	0	0	0	0	0	0	0	0	0	0	0	0	0	0	0	0	0	0	0	0	0	0	0	0	0	0	0	0	0	0	0	0	0	0	0	0	0	0	1	0	0	0	0	0	0	0	0	0	0	0	0	0	0	0	0	0	0	0	0	0	0	0	0	0	0	0	0	0	0	0	0	0	0	0	0	0	0	0	0	0	0	0	0	0	0	0	0	0	0	0	0	0	0	0	0	0	0	0	0	0	0	0	0	0	0	0	0	0	0	0	0	0	0	0	0	0	0	0	0	0	0	0	0	0	0	0	0	0	0	0	0	0	0	0	0	0	0	0	0	0	0	0	0	0	0	0	0	0	0	0	0	0	0	0	0	0	0	0	0	0	0	0	0	0	0	0	0	0	0	0	0	0	0	0	0	0	0	0	0	0	0	1	0	0	0	0	0	0	0	0	0	0	0	0	0	0	0	0	0	0	0	0	0	0	0	0	0	0	0	0	0	0	0	0	0	0	0	0	0	0	0	0	0	0	0	0	0	0	0	0	0	0	0	0	0	0	0	0	0	0	0	0	0	0	0	0	0	0	0	0	0	0	0	0	0	0	0	0	0	0	0	0	0	0	0	0	0	0	0	0	0	0	0	0	0	0	0	0	0	0	0	0	0	0	0	0	0	0	0	0	0	0	0	0	0	0	0	0	0	0	0	0	0	0	0	0	0	0	0	0	0	0	0	0	0	0	0	0	0	0	0	0	0	0	0	0	0	0	0	0	0	0	0	0	0	0	0	0	0	0	0	0	0	0	0	0	0	0	0	0	0	0	0	0	0	0	0	0	0	0	0	0	0	0	0	0	0	0	0	0	0	0	0	0	0	0	0	0	0	0	0	0	0	0	0	0	0	0	0	0	0	0	0	0	0	0	0	0	0	0	0	0	0	0	0	0	0	0	0	0	0	0	0	0	0	0	0	0	0	0	0	0	0	0	0	0	0	0	0	0	0	0	0	0	0	0	0	0	0	0	0	0	0	0	0	0	0	0	0	0	0	0	0	0	0	0	0	0	0	0	0	0	0	0	0	0	0	0	0	0	0	0	0	0	0	0	0	0	0	0	0	0	0	0	0	0	0	0	0	0	0	0	0	0	0	0	0	0	0	0	0	0	0	0	0	0	0	0	0	0	0	0	0	0	0	0	0	0	0	0	0	0	0	0	0	0	0	0	0	0	0	0	0	0	0	0	0	0	0	0	0	0	0	0	0	0	0	0	0	0	0	0	0	0	0	0	0	0	0	0	0	0	0	0	0	0	0	0	0	0	0	0	0	0	0	0	0	0	0	0	0	0	0	0	0	0	0	0	0	0	0	0	0	0	0	0	0	0	0	0	0	0	0	0	0	0	0	0	0	0	0	0	0	0	0	0	0	0	0	0	0	0	0	2	0	0	0	0	0	0	0	0	0	0	0	0	0	0	0	0	0	0	0	0	0	0	0	0	0	0	0	0	0	0	0	0	0	0	0	0	0	0	0	0	0	0	0	0	0	0	0	0	0	0	0	0	0	0	0	0	0	0	0	0	0	0	0	0	0	0	0	0	0	0	0	0	0	0	0	0	0	0	0	0	0	0	0	0	0	0	0	0	0	0	0	0	0	0	0	0	0	0	0	0	0	0	0	0	0	0	0	0	0	0	0	0	0	0	0	0	0	0	0	0	0	0	0	0	0	0	0	0	0	0	0	0	0	0	0	0	0	0	0	0	0	0	0	0	0	0	0	0	0	0	0	0	0	0	0	0	0	0	0	0	0	0	0	0	0	0	0	0	0	0	0	0	0	0	0	0	0	0	0	0	0	0	0	0	0	0	0	0	0	0	0	0	0	0	0	0	0	0	0	0	0	0	0	0	0	0	0	0	0	0	0	0	0	0	0	0	0	0	0	0	0	0	0	0	0	0	0	0	0	0	0	0	0	0	0	0	0	0	0	0	0	0	0	0	0	0	0	0	0	0	0	0	0	0	0	0	0	0	0	0	0	0	0	0	0	0	0	0	0	0	0	0	0	0	0	0	0	0	0	0	0	0	0	0	0	0	0	0	0	0	0	0	0	0	0	0	0	0	0	0	0	0	0	0	0	0	0	0	0	0	0	0	0	0	0	0	0	0	0	0	0	0	0	0	0	0	0	0	0	0	0	0	0	0	0	0	0	0	0	0	0	0	0	0	0	0	0	0	0	0	0	0	0	0	0	0	0	0	0	0	0	0	0	0	0	0	0	0	0	0	0	0	0	0	0	0	0	0	0	0	0	0	0	0	0	0	0	0	0	0	0	0	0	0	0	0	0	0	0	0	0	0	0	0	0	0	0	0	0	0	0	0	0	0	0	0	0	0	0	0	0	0	0	0	0	0	0	0	0	0	0	0	0	0	0	0	0	0	0	0	0	0	0	0	0	0	0	0	0	0	0	0	0	0	0	0	0	0	0	0	0	0	0	0	0	0	0	0	0	0	0	0	0	0	0	0	0	0	0	0	0	0	0	0	0	0	0	0	0	0	0	0	0	0	0	0	0	0	0	0	0	0	0	0	0	0	0	0	0	0	0	0	0	0	0	0	0	0	0	0	0	0	0	0	0	0	0	0	0	0	0	0	0	0	0	0	0	0	0	0	0	0	0	0	0	0	0	0	0	0	0	0	0	0	0	0	0	0	0	0	0	0	0	0	0	0	0	0	0	0	0	0	0	0	0	0	0	0	0	0	0	0	0	0	0	0	0	0	0	0	0	0	0	0	0	0	0	0	0	0	0	0	0	0	0	0	0	0	0	0	0	0	0	0	0	0	0	0	0	0	0	0	0	0	0	0	0	0	0	0	0	0	0	0	0	0	0	0	0	0	0	0	0	0	0	0	0	0	0	0	0	0	0	0	0	0	0	0	0	0	0	0	0	0	0	0	0	0	0	0	0	0	0	0	0	0	0	0	0	0	0	0	0	0	0	0	0	0	0	0	0	0	0	0	0	0	0	0	0	0	0	0	0	0	0	0	0	0	0	0	0	0	0	0	0	0	0	0	0	0	0	0	0	0	0	0	0	0	0	0	0	0	0	0	0	0	0	0	0	0	0	0	0	0	0	0	0	0	0	0	0	0	0	0	0	0	0	0	0	0	0	0	0	0	0	0	0	0	0	0	0	0	0	0	0	0	0	0	0	0	0	0	0	0	0	0	0	0	0	0	0	0	0	0	0	0	0	0	0	0	0	0	0	0	0	0	0	0	0	0	0	0	0	0	0	0	0	0	0	0	0	0	0	0	0	0	0	0	0	0	0	0	0	0	0	0	0	0	0	0	0	0	0	0	0	0	0	0	0	0	0	0	0	0	0	0	0	0	0	0	0	0	0	0	0	0	0	0	0	0	0	0	0	0	0	0	0	0	0	0	0	0	0	0	0	0	0	0	0	0	0	0	0	0	0	0	0	0	0	0	0	0	0	0	0	0	0	0	0	0	0	0	0	0	0	0	0	0	0	0	0	0	0	0	0	0	0	0	0	0	0	0	0	0	0	0	0	0	0	0	0	0	0	0	0	0	0	0	0	0	0	0	0	0	0	0	0	0	0	0	0	0	0	0	0	0	0	0	0	0	0	0	0	0	0	0	0	0	0	0	0	0	0	0	0	0	0	0	0	0	0	0	0	0	0	0	0	0	0	0	0	0	0	0	0	0	0	0	0	0	0	0	0	0	0	0	0	0	0	0	0	0	0	0	0	0	0	0	0	0	0	0	0	0	0	0	0	0	0	0	0	0	0	0	0	0	0	0	0	0	0	0	0	0	0	0	0	0	0	0	0	0	0	0	0	0	0	0	0	0	0	0	0	0	0	0	0	0	0	0	0	0	0	0	0	0	0	0	0	0	0	0	0	0	0	0	0	0	0	0	0	0	0	0	0	0	0	0	0	0	0	0	0	0	0	0	0	0	0	0	2	0	0	0	0	0	0	0	0	0	0	0	0	0	0	0	0	0	0	0	0	0	0	0	0	0	0	0	0	0	0	0	0	0	0	0	0	0	0	0	0	0	0	0	0	0	0	0	0	0	0	0	0	0	0	0	0	0	0	0	0	0	0	0	0	0	0	0	0	0	0	0	0	0	0	0	0	0	0	0	0	0	0	0	0	0	0	0	0	0	0	0	0	0	0	0	0	0	0	0	0	0	0	0	0	0	0	0	0	0	0	0	0	0	0	0	0	0	0	1	0	0	0	0	0	0	0	0	0	0	0	0	0	0	0	0	0	0	0	0	0	0	0	0	0	0	0	0	0	0	0	0	0	0	0	0	0	0	0	0	1	1	0	0	0	0	0	1	0	0	0	0	0	0	0	0	0	0	0	0	0	0	0	0	0	0	0	0	0	0	0	0	0	0	0	0	0	0	0	0	0	0	0	0	0	0	0	0	0	0	0	0	0	0	0	0	0	0	0	0	0	0	0	0	0	0	0	0	0	0	0	0	0	0	0	0	0	0	0	0	0	0	1	0	0	0	0	0	0	0	0	0	0	0	0	0	0	0	0	0	0	0	0	0	0	0	0	0	0	0	0	0
N0.HOG0012910	1	4	1	0	2	3	2	2	5	1	1	3	3	1	1	0	4	0	4	7	1	0	2	1	0	3	1	4	1	1	2	10	1	0	0	3	2	0	1	1	1	1	3	7	0	3	2	3	2	0	7	1	5	1	0	2	2	1	0	5	3	1	4	3	2	5	5	2	1	4	1	3	6	4	1	1	2	4	1	10	3	3	1	1	0	3	1	1	1	0	2	7	0	2	6	0	2	0	2	1	0	3	2	4	2	0	0	0	3	2	0	6	2	3	4	3	3	2	2	3	1	2	1	3	4	0	3	10	3	1	0	1	3	1	2	1	5	10	2	0	3	0	0	2	0	0	0	0	0	2	0	2	2	3	2	2	2	0	2	0	0	2	0	3	0	3	2	6	2	1	1	2	5	0	0	4	0	1	2	0	2	1	0	2	0	4	0	2	2	3	3	4	0	3	1	4	1	3	1	3	1	6	0	1	6	1	0	0	0	3	5	4	4	2	3	1	2	2	4	2	2	1	0	1	1	0	1	2	0	3	1	2	2	5	1	2	2	5	3	0	0	1	2	1	1	0	3	1	5	4	1	0	3	2	2	4	1	2	5	4	3	4	2	0	1	0	0	3	1	0	1	1	5	2	0	3	2	1	2	0	1	3	0	2	0	1	2	2	3	1	0	0	4	4	0	1	2	6	1	0	4	2	2	0	4	1	3	1	2	1	4	2	8	3	2	1	3	3	3	4	7	3	3	3	0	1	1	2	4	2	3	2	1	5	2	2	0	0	0	1	5	1	0	0	0	2	2	2	4	2	2	2	3	1	0	3	5	3	1	2	1	6	0	2	0	0	0	5	1	4	5	1	1	2	4	2	0	1	1	2	0	0	1	0	3	2	1	1	0	1	5	2	5	0	1	0	1	1	2	0	1	1	2	2	3	2	0	1	1	1	2	1	1	3	2	1	3	4	1	1	3	0	1	0	0	0	4	2	1	0	1	2	0	0	1	2	1	1	1	5	0	2	1	2	1	1	3	7	3	3	1	0	2	1	3	4	1	0	1	2	2	2	1	3	2	2	0	1	1	0	0	1	2	0	2	1	1	1	1	0	4	4	3	4	2	1	2	1	7	4	6	0	1	4	1	0	2	0	2	0	2	2	3	1	1	2	0	1	2	2	2	1	0	1	6	5	1	3	0	0	4	2	3	1	3	7	1	5	0	1	1	1	0	1	2	0	0	2	3	0	3	2	2	5	4	4	1	1	0	5	1	1	1	2	3	0	2	4	5	1	2	3	0	3	2	2	3	2	3	1	0	0	2	2	3	3	0	2	2	0	1	4	1	4	1	0	3	0	1	0	1	2	0	8	0	4	1	3	9	3	0	0	2	4	2	5	0	1	7	5	4	1	0	0	1	2	1	2	2	2	1	0	1	2	1	1	1	0	1	0	2	1	0	0	2	2	0	7	2	0	2	0	0	1	1	0	1	2	0	1	0	3	2	1	1	1	1	0	0	2	1	1	0	2	2	1	1	1	4	1	9	3	1	0	1	2	4	0	0	4	0	2	2	2	0	3	2	3	1	0	3	2	4	0	2	0	1	3	0	1	2	3	1	2	2	3	1	0	3	4	3	1	0	2	2	1	4	1	4	1	2	1	1	0	2	1	2	2	0	1	0	0	0	3	1	5	2	3	1	1	1	1	3	1	3	0	2	0	3	1	3	1	1	1	0	2	6	2	2	3	0	1	1	4	1	3	2	5	2	2	6	1	6	0	0	0	1	3	2	2	7	3	2	1	2	4	3	0	2	1	5	0	4	1	4	3	1	0	3	4	0	3	2	5	2	4	3	2	1	0	1	6	2	1	2	3	0	4	0	2	3	4	0	0	0	5	1	0	0	0	0	2	1	1	1	3	7	0	1	1	2	0	2	3	1	2	5	3	3	2	1	3	2	0	0	1	2	0	2	5	1	1	4	5	2	1	5	4	2	6	2	8	1	1	3	3	0	6	0	2	1	0	0	2	1	3	0	1	6	1	2	3	1	0	2	3	1	0	3	3	1	5	0	2	2	1	0	0	5	1	3	2	2	5	1	1	0	1	4	2	5	0	1	2	2	7	1	2	0	1	1	4	0	3	3	0	0	3	1	0	4	4	1	0	0	1	0	1	2	2	3	4	5	2	1	1	2	3	3	2	0	3	2	1	2	3	5	1	3	3	5	1	1	1	3	1	1	0	0	5	1	2	1	0	1	2	0	0	5	6	0	1	2	3	0	2	1	2	4	2	2	1	1	4	0	2	1	0	4	3	7	3	3	1	0	3	0	2	2	1	2	1	2	2	2	1	3	2	0	2	3	2	1	3	2	1	0	2	0	0	2	2	0	0	1	3	1	0	2	1	0	2	3	0	0	4	5	3	3	5	0	7	2	1	1	5	0	1	1	1	3	1	3	4	0	1	2	2	2	0	1	2	0	3	0	1	1	0	4	1	1	3	2	2	1	2	0	0	1	0	2	2	2	2	0	1	2	4	2	3	2	2	2	2	1	2	2	3	2	3	3	0	0	2	1	2	2	0	2	6	0	2	2	3	3	1	1	0	0	3	0	1	2	8	0	2	1	3	3	2	3	4	1	0	4	1	4	0	2	2	2	2	3	1	1	7	7	0	1	2	2	0	3	1	2	0	2	1	0	1	0	2	2	0	1	3	0	4	2	5	2	0	0	2	10	1	0	2	1	3	3	2	1	0	3	8	1	3	3	0	2	0	3	2	1	4	3	1	2	6	1	2	3	1	2	4	1	2	2	1	2	0	0	3	0	1	2	2	5	0	0	2	2	3	2	4	4	0	1	2	2	2	1	3	2	1	2	0	2	2	0	6	0	2	0	2	0	2	3	1	1	2	0	1	0	2	1	0	0	1	6	3	3	3	1	2	0	2	2	5	0	6	1	2	1	1	1	3	0	2	2	4	1	0	2	1	0	1	0	2	2	2	0	0	6	4	0	1	0	1	2	0	4	1	1	1	0	1	0	0	1	3	1	2	2	0	1	1	2	1	1	2	0	1	0	2	3	3	2	1	1	4	0	0	0	0	8	2	1	3	4	2	2	6	4	1	1	1	1	5	2	0	2	1	0	1	0	2	3	3	3	0	1	0	4	2	4	0	2	4	1	1	4	0	0	2	0	0	3	0	2	2	3	2	1	1	3	5	1	3	0	8	2	3	0	2	4	5	1	1	1	1	2	2	1	3	2	2	0	4	1	0	1	0	4	2	0	0	6	0	1	4	2	1	0	0	0	1	0	1	3	2	1	5	1	0	1	2	0	0	1	0	2	0	1	2	2	9	3	0	0	6	2	0	2	0	5	5	3	0	2	1	0	1	4	0	2	0	1	1	1	2	1	5	4	1	1	0	6	3	3	0	0	2	6	1	3	0	0	1	7	0	4	0	3	0	1	2	2	1	4	3	0	1	0	0	1	2	2	3	4	8	1	3	0	0	1	1	1	1	0	0	1	4	3	1	3	1	2	7	1	1	2	0	0	0	4	2	4	2	0	0	1	2	2	1	1	3	4	1	1	3	3	4	3	1	1	2	2	3	0	0	0	2	0	3	2	3	0	0	0	1	5	1	4	2	2	3	1	3	0	0	2	2	2	3	2	1	2	0	2	1	2	2	7	1	0	3	2	5	5	2	1	3	3	1	4	6	2	0	3	0	0	4	2	2	4	0	0	7	0	4	0	0	1	2	1	2	0	1	2	2	0	4	1	1	4	2	5	4	0	2	4	1	3	1	1	1	3	2	4	0	1	3	1	1	1	2	0	0	5	3	3	5	4	3	3	2	2	2	2	2	2	0	2	1	1	1	3	2	2	7	5	0	1	4	5	2	2	2	3	3	0	0	2	2	3	1	3	3	9	0	0	0	2	1	3	2	2	1	1	1	1	1	2	5	3	2	2	4	1	1	0	0	2	1	1	2	4	0	3	0	1	0	1	3	0	3	3	0	0	0	0	0	1	1	1	3	2	1	2	0	2	1	3	1	3	3	1	1	2	2	3	3	5	1	1	0	0	0	1	2	0	2	5	0	3	0	0	0	3	3	1	2	4	3	0	1	2	0	1	0	4	3	0	0	1	7	1	1	1	0	1	3	0	2	2	0	3	0	1	1	1	1	3	0	2	1	3	3	0	0	3	0	1	1	1	1	1	0	3	2	2	2	1	2	0	1	3	0	2	0	4	2	1	0	3	0	2	1	3	0	5	3	2	7	1	3	2	0	2	3	0	0	1	0	3	2	2	4	5	1	2	1	1	0	0	3	0	2	2	1	2	1	0	2	3	1	0	0	0	2	1	0	0	1	6	1	1	2	0	1	3	2	3	2	2	1	2	1	1	4	0	0	2	6	2	5	1	0	1	1	3	3	0	4	1	3	3	2	0	1	2	0	1	1	3	1	0	5	3	2	5	1	4	4	1	1	4	2	3	4	0	3	1	2	2	2	1	2	1	3	4	1	2	4	1	1	3	4	4	1	1	0	4	1	1	0	1	3	0	0	3	1	0	2	0	6	0	4	1	0	1	0	2	1	0	7	3	1	0	1	3	1	0	0	3	3	0	0	3	2	0	2	0	2	1	0	4	2	2	1	2	1	0	5	1	1	2	2	1	3	1	0	2	3	2	5	1	3	3	3	0	2	2	5	1	0	4	1	4	0	2	1	3	1	0	0	1	3	3	1	2	2	8	1	0	5	0	3	1	4	1	1	1	1	1	2	1	3	0	0	1	1	1	2	1	0	3	2	1	4	1	1	1	3	4	1	3	0	0	0	4	1	2	0	7	4	1	1	1	0	1	1	2	1	2	2	3	2	2	2	3	1	3	4	1	1	0	0	3	0	3	0	6	0	2	0	2	0	0	4	3	1	0	3	0	0	2	0	1	1	1	1	1	1	1	0	3	4	1	1	2	0	0	3	2	2	1	1	3	0	4	2	4	4	0	5	1	3	1	0	3	0	2	2	2	0	1	2	3	7	1	3	3	5	3	1	2	2	0	0	0	3	0	2	1	6	4	3	2	0	1	1	2	1	1	3	1	5	1	2	2	1	0	3	0	2	0	2	3	0	5	3	4	1	0	4	0	4	0	1	5	3	5	0	1	2	2	1	6	2	1	2	0	0	1	1	0	2	0	3	2	4	1	3	0	1	0	2	3	1	3	1	0	0	2	3	2	0	2	2	2	0	1	3	1	0	4	0	0	5	0	1	2	2	2	1	1	0	1	4	1	3	2	3	1	3	3	2	1	6	2	1	2	2	4	3	1	1	2	0	4	0	1	2	1	5	1	0	1	2	2	4	3	5	0	3	3	0	0	0	1	0	4	0	3	1	0	3	1	3	1	0	0	4	2	0	2	1	2	2	3	0	1	1	3	3	1	2	3	1	2	8	3	2	10	4	4	2	0	3	0	1	3	2	3	0	3	3	5	3	13	2	2	0	2	2	0	1	4	3	1	2	1	4	0	2	0	2	1	1	0	0	3	3	1	3	0	2	1	2	1	3	1	1	3	0	1	1	2	2	3	0	0	0	1	1	7	2	4	0	1	1	5	1	4	3	1	1	1	7	5	2	1	1	1	3	2	0	1	2	0	7	4	1	2	1	0	3	2	2	1	2	2	2	3	1	1	1	0	0	0	3	3	3	3	2	1	0	0	4	3	1	3	3	3	0	3	2	8	2	1	0	1	1	1	2	3	1	0	5	1	1	3	2	0	5	0	0	1	2	0	0	2	2	1	4	4	2	0	3	1	2	3	3	4	0	2	3	2	1	4	2	2	1	3	1	1	6	1	1	0	0	0	1	3	0	11	5	1	3	1	9	2	3	2	1	2	2	2	1	1	3	1	4	10	0	0	2	0	1	5	1	3	1	0	3	2	2	3	4	1	3	1	1	2	2	2	5	1	1	1	1	1	0	7	0	4	1	2	3	5	4	1	1	2	3	0	0	1	2	3	2	0	1	1	1	2	2	4	1	4	2	0	1	3	2	4	0	4	2	1	1	0	2	3	0	2	1	4	1	2	4	4	0	2	3	3	1	2	2	3	0	3	0	1	1	1	2	5	1	2	1	1	2	3	1	1	0	0	2	1	0	1	3	1	1	2	2	0	2	0	2	1	0	0	2	6	0	1	0	4	2	0	2	0	0	2	1	2	1	2	3	4	4	2	2	2	1	6	3	0	2	2	0	0	5	1	1	4	1	3	3	2	3	3	2	2	0	2	2	1	0	1	0	7	0	2	0	2	5	0	4	1	1	2	4	0	6	2	0	0	2	3	2	5	2	1	3	3	0	0	0	1	2	5	0	1	2	5	5	1	2	0	1	1	1	3	0	1	3	1	2	5	0	1	0	3	2	0	1	2	0	2	0	3	2	5	0	1	0	5	1	5	1	2	1	2	1	1	2	1	0	5	5	0	1	2	1	3	2	4	0	0	1	4	3	1	2	3	3	4	2	4	2	4	2	5	2	1	0	0	2	0	3	6	3	0	1	1	1	1	4	2	0	4	1	1	3	2	3	2	0	0	1	2	1	0	1	1	2	3	5	1	4	1	5	2	2	2	1	0	5	2	0	2	2	0	2	1	0	2	6	4	4	2	1	4	0	1	0	2	1	0	1	2	5	2	4	2	3	1	3	0	3	1	0	4	3	0	0	3	0	1	6	1	3	1	3	5	0	0	1	1	3	3	3	1	2	3	3	2	2	0	0	1	5	3	9	0	2	2	2	2	1	0	3	1	1	2	1	2	4	2	1	2	2	0	2	2	0	1	0	0	4	0	0	4	0	3	2	1	0	0	0	4	2	2	2	2	4	2	1	2	3	1	0	0	1	1	2	0	1	3	0	0	2	4	2	6	1	2	2	6	0	0	3	2	0	2	2	2	1	0	1	1	1	3	3	2	0	0	3	2	2	2	1	7	1	1	1	1	0	0	0	7	2	2	6	1	1	6	3	0	1	0	1	0	4	5	1	2	1	2	3	0	1	1	1	2	0	4	1	0	1	3	0	3	3	1	0	1	4	3	4	2	1	0	7	0	1	2	0	3	1	3	2	1	0	0	4	3	2	1	0	0	1	0	0	0	3	1	0	0	0	0	5	0	0	1	4	3	1	4	1	0	3	0	3	1	1	3	3	1	0	0	2	2	2	2	1	7	2	0	1	2	5	6	0	0	0	2	2	3	2	4	0	4	3	1	2	2	1	1	5	2	1	0	2	2	3	2	1	4	2	0	6	0	0	4	2	3	2	2	2	1	2	1	1	1	1	0	0	4	0	5	2	2	1	4	0	1	2	2	2	1	1	1	1	4	2	1	0	3	4	1	1	5	0	0	5	6	1	1	1	1	3	2	2	2	1	1	2	2	1	1	3	2	2	5	1	2	1	5	4	2	2	4	0	0	0	2	3	0	1	4	0	2	2	1	0	1	2	1	0	0	0	4	0	0	0	2	1	1	0	1	1	7	0	1	6	1	1	2	2	0	3	0	1	0	3	2	1	1	0	0	2	0	5	2	0	1	3	2	3	1	1	2	2	0	2	1	1	3	2	5	0	0	6	0	3	2	0	3	1	0	1	3	3	0	7	3	3	8	0	2	0	3	4	1	1	0	1	1	1	1	3	1	0	1	1	0	1	2	0	3	1	1	1	5	0	0	2	0	3	5	1	0	0	0	1	2	1	1	0	1	0	6	5	1	1	2	5	4	2	3	0	0	1	3	4	3	1	4	4	4	5	0	5	3	2	1	1	1	5	0	2	0	0	1	2	0	0	2	5	1	1	1	0	0	2	2	1	0	1	2	2	1	0	1	3	1	0	3	8	4	3	2	5	0	4	3	1	1	0	4	3	0	1	4	7	1	1	2	4	1	0	1	1	5	3	1	0	1	10	0	3	1	3	1	2	0	3	1	1	0	0	7	3	1	0	2	3	0	0	3	0	4	3	1	1	2	0	1	1	2	1	1	2	2	0	3	0	1	0	3	3	0	0	0	0	1	0	3	3	0	1	2	4	4	0	3	0	4	2	2	2	2	2	1	0	0	1	3	0	1	0	9	2	2	0	2	0	1	0	1	1	4	0	3	3	1	1	9	0	2	1	5	2	1	1	0	3	1	0	0	2	4	2	2	4	3	3	1	3	1	1	1	3	1	3	0	3	1	3	1	2	3	7	0	1	2	3	0	1	2	6	1	1	3	5	1	0	6	3	2	0	4	0	2	1	0	0	1	0	2	3	1	2	0	0	1	2	2	1	3	2	4	1	1	0	0	1	6	1	0	0	0	1	1	1	0	0	2	4	2	3	1	0	0	2	1	2	0	1	1	6	3	3	0	2	6	0	0	2	3	6	3	0	0	1	5	2	1	4	4	2	5	3	3	1	3	1	0	6	4	1	0	1	1	1	3	2	0	1	2	1	3	3	2	1	1	3	0	0	1	1	1	1	2	0	2	2	3	1	2	3	1	1	5	2	0	2	0	0	3	0	1	0	0	1	2	3	1	3	7	2	2	3	1	6	8	1	0	2	2	2	0	1	3	1	1	1	0	1	0	1	2	6	1	3	0	4	0	4	1	4	1	4	1	0	3	1	2	1	2	2	2	2	3	1	2	0	2	1	3	0	4	0	4	1	2	1	0	5	3	1	2	4	0	4	1	4	2	1	3	0	2	4	3	1	2	3	2	1	2	1	3	3	0	5	2	1	2	3	3	0	2	2	1	0	2	2	0	1	5	3	1	1	4	2	2	1	1	1	3	1	0	3	0	4	0	1	0	3	3	1	0	2	1	2	3	2	0	2	3	3	2	0	2	2	1	1	0	0	1	0	2	1	1	1	2	1	1	8	3	4	2	1	5	2	1	1	4	3	1	2	3	0	3	0	2	2	2	2	2	5	0	0	1	5	1	1	3	2	2	1	1	0	1	1	2	2	1	2	1	4	0	0	0	2	0	2	4	2	2	3	6	4	1	2	2	1	0	1	0	2	1	5	2	0	1	1	1	3	3	1	0	2	2	2	1	0	3	1	1	2	5	2	1	1	3	5	0	2	0	0	0	2	3	2	3	0	1	0	0	1	0	1	0	3	2	1	0	1	0	1	4	3	2	1	2	4	1	5	0	1	2	3	0	0	0	4	2	6	3	2	1	2	3	1	0	3	0	2	3	2	1	0	2	1	4	2	5	2	1	0	0	0	1	4	0	2	2	2	2	2	0	3	0	1	5	10	3	2	5	3	0	2	0	2	0	1	2	5	5	4	0	4	4	5	1	0	0	0	1	1	1	1	0	5	0	4	0	2	3	2	0	2	0	0	0	0	2	3	0	0	4	1	1	3	0	2	1	1	4	1	0	1	0	2	1	4	2	2	5	2	1	2	2	1	0	1	1	2	8	2	1	2	1	2	0	2	0	1	1	3	0	3	2	0	0	2	1	1	0	2	2	10	1	4	1	3	2	2	2	0	2	1	0	2	1	2	3	2	3	3	1	3	3	2	0	2	1	1	0	2	0	2	1	0	1	1	5	0	1	1	2	2	7	1	3	0	0	2	0	6	1	0	1	5	3	0	3	1	5	0	0	2	4	0	1	3	2	1	3	2	4	1	0	1	2	3	0	3	2	1	3	3	1	3	2	0	2	1	3	3	0	1	3	3	3	1	7	3	1	1	2	7	2	2	1	2	2	5	4	2	2	0	2	2	2	3	2	1	0	1	1	1	2	1	5	1	0	1	0	7	1	2	0	0	2	2	1	5	0	1	2	0	2	0	4	2	2	0	0	2	0
N0.HOG0005111	4	5	0	1	19	1	0	2	2	2	8	1	0	0	0	0	4	3	1	4	1	0	1	0	0	0	0	2	0	0	1	0	0	0	0	0	1	0	2	1	0	3	9	3	0	2	2	6	0	1	3	2	8	0	3	2	5	8	0	2	0	0	8	4	1	3	4	1	0	0	1	7	0	3	0	1	1	3	0	9	2	2	1	3	6	1	0	1	0	8	7	1	0	1	0	0	3	0	3	0	0	1	2	9	3	1	2	3	9	1	3	17	1	4	2	3	0	8	2	2	0	0	0	2	3	1	0	1	2	2	0	0	2	1	6	4	4	3	0	0	2	0	2	1	1	1	0	1	3	2	1	1	1	0	4	2	3	1	1	1	1	0	3	1	0	4	0	0	2	13	2	5	5	1	0	0	1	0	4	0	0	1	0	19	0	3	0	0	2	1	2	9	1	2	2	6	0	10	0	3	7	1	2	0	22	0	0	0	0	2	0	0	2	1	1	2	0	5	3	0	1	4	0	1	0	0	24	0	1	3	0	1	1	0	4	0	1	0	4	0	1	0	0	0	5	0	3	9	5	0	3	2	13	1	4	1	2	3	3	3	0	2	1	0	2	2	0	1	1	1	0	1	6	0	0	2	1	4	3	0	1	0	0	2	0	3	4	0	2	0	3	0	1	3	3	1	0	0	1	0	4	3	1	0	2	0	0	3	3	1	2	4	5	10	4	0	3	0	3	5	3	1	0	1	0	1	3	0	0	2	1	2	0	5	1	0	0	1	0	4	0	4	0	1	3	2	1	0	0	1	3	1	1	1	0	3	1	3	0	0	4	0	1	2	1	0	0	3	2	6	9	0	1	13	2	0	5	1	0	0	0	0	0	1	0	7	1	1	2	0	4	15	2	0	1	3	0	4	0	4	0	0	3	0	2	0	2	12	0	4	1	1	2	4	1	0	2	3	2	7	5	0	6	0	4	0	0	1	0	1	0	1	1	3	0	11	1	1	0	2	0	3	2	0	2	4	4	1	0	2	1	1	0	1	0	1	2	0	1	1	5	0	2	1	7	3	1	0	4	0	0	0	1	0	0	0	2	0	0	0	2	0	1	0	4	6	3	3	10	0	3	0	1	0	1	2	1	0	2	4	0	4	1	0	0	0	3	1	4	4	0	2	7	3	1	6	2	2	0	2	0	2	8	1	3	2	1	0	0	1	0	1	0	0	1	0	3	0	2	0	1	4	0	1	1	3	0	0	1	8	1	0	3	1	1	2	1	6	7	1	0	1	0	2	0	0	5	0	3	3	0	1	0	1	0	2	1	0	0	0	0	1	2	0	0	1	0	0	3	0	4	0	2	0	0	0	0	1	1	1	0	1	3	1	6	1	0	0	2	7	3	2	0	0	2	11	0	0	0	3	2	1	3	0	0	24	5	0	1	0	0	2	4	0	14	0	1	2	3	0	1	0	0	0	0	0	2	0	0	0	0	0	0	4	4	1	17	1	0	4	1	5	0	1	1	1	2	2	0	0	12	0	1	4	1	5	2	1	1	6	0	0	0	1	0	3	1	2	1	0	0	1	0	1	3	1	0	9	0	3	3	2	0	0	2	3	7	1	0	10	3	1	1	3	1	0	1	1	3	7	5	6	0	1	2	0	1	4	0	2	1	0	0	3	0	0	0	1	0	0	0	0	1	0	1	1	2	2	1	1	1	0	0	0	0	0	4	6	2	1	2	0	1	0	1	4	1	4	0	1	3	2	6	0	5	0	6	0	0	1	0	3	0	0	0	1	1	0	1	0	5	1	3	0	1	1	0	1	2	8	2	6	11	2	1	2	1	1	1	3	6	15	4	2	0	0	0	0	1	0	0	1	0	0	0	1	1	0	0	2	0	1	0	0	2	4	0	1	1	0	1	0	2	4	0	1	1	1	5	0	0	7	1	0	2	0	0	0	3	0	0	0	6	4	2	5	2	7	1	2	0	7	0	15	1	0	1	5	0	0	1	0	2	0	0	1	2	0	2	1	2	1	0	2	1	2	1	0	7	5	10	1	1	0	4	2	3	0	0	0	0	0	1	5	2	7	5	7	0	0	1	0	0	0	1	1	0	2	3	1	2	2	0	1	1	1	2	21	0	2	14	10	2	0	2	5	0	2	0	5	0	4	3	8	1	1	0	1	1	3	0	7	5	0	0	2	3	0	3	1	7	1	3	1	2	1	7	3	0	0	1	0	2	3	5	5	0	1	1	6	2	2	3	1	1	1	1	0	2	2	1	2	0	2	0	2	1	1	3	3	3	1	1	2	2	0	0	2	2	4	0	1	2	4	0	1	1	2	2	12	0	4	1	1	0	1	0	1	1	1	4	0	5	0	0	0	2	1	0	4	3	1	0	0	0	1	0	3	2	4	0	7	5	2	1	1	0	2	0	5	6	2	14	20	0	2	1	0	0	2	0	1	1	4	1	0	0	0	1	5	3	6	1	3	1	0	0	0	6	2	3	0	4	0	0	1	2	2	0	4	3	0	1	5	0	1	0	1	2	1	1	0	2	0	4	1	0	0	0	2	0	3	6	0	4	0	0	3	2	0	0	2	1	0	1	21	7	1	1	2	1	2	1	0	4	2	0	0	3	0	4	0	1	0	0	4	0	1	0	0	0	1	0	5	2	0	1	0	0	0	2	1	0	0	3	5	0	1	0	1	1	1	0	2	0	0	0	1	0	3	2	2	1	0	2	11	0	1	0	0	1	0	1	0	0	2	2	1	0	3	1	3	1	0	0	4	1	2	2	0	0	1	1	5	1	1	0	0	6	1	4	2	1	6	1	6	5	0	0	5	2	1	3	1	11	1	1	0	0	3	0	5	0	0	0	0	3	1	0	2	0	2	0	3	0	1	0	0	2	2	1	0	3	1	4	1	0	3	3	2	2	4	1	1	0	1	3	0	0	4	0	0	1	0	3	2	1	14	6	2	1	1	4	0	3	1	0	1	2	1	0	0	6	2	0	4	0	0	0	1	0	1	0	0	0	2	0	0	0	0	4	2	0	1	0	5	0	1	4	6	0	0	1	1	1	2	4	0	0	3	1	2	0	2	1	0	1	0	3	10	0	1	3	1	0	1	2	1	0	6	0	1	0	0	5	0	1	2	4	2	1	0	1	3	0	4	0	5	2	1	0	1	0	1	0	0	4	3	3	0	2	7	0	1	1	0	3	3	0	1	0	0	1	2	0	4	1	4	0	4	5	0	0	0	2	3	0	1	0	0	1	2	0	1	2	0	0	0	0	0	5	0	0	2	9	0	0	2	1	0	0	0	2	0	0	0	1	8	6	1	0	3	1	0	3	3	1	6	2	1	1	0	0	0	1	1	2	0	4	1	3	1	1	1	1	0	0	2	0	0	1	0	3	1	1	3	0	1	3	0	5	1	1	1	3	4	2	0	8	0	0	4	0	3	0	0	0	4	1	0	0	4	4	2	1	13	0	3	0	4	0	2	1	0	3	0	0	4	0	0	0	0	3	1	1	0	4	0	1	4	0	1	2	3	0	1	0	1	6	0	3	4	0	4	4	1	3	1	2	0	0	0	1	0	0	3	0	3	0	0	0	0	5	0	10	0	2	1	4	1	3	0	2	2	1	4	1	0	1	2	3	1	10	1	5	2	0	2	0	5	3	0	1	0	0	0	0	0	0	0	0	1	3	0	0	1	2	0	0	2	0	0	0	1	1	3	0	1	0	0	9	0	2	4	2	2	2	0	4	3	1	5	2	1	1	5	0	0	2	3	1	0	0	2	17	1	2	0	0	0	3	5	1	0	0	1	0	0	1	0	0	1	3	1	3	1	1	1	5	1	5	1	5	1	1	1	2	1	2	2	0	1	1	0	6	0	2	4	0	5	1	2	0	0	0	0	1	1	2	0	7	3	0	3	5	9	0	1	0	3	0	0	0	0	1	2	8	2	2	0	16	3	2	1	0	3	1	4	2	1	0	4	0	0	1	0	0	3	2	1	0	0	0	12	2	0	1	3	4	0	2	4	3	5	1	1	1	0	0	2	1	1	0	4	8	1	6	0	0	0	0	0	1	0	3	0	0	0	2	0	0	0	0	0	1	0	1	0	0	0	4	0	0	3	1	7	2	0	6	0	1	0	2	0	1	3	3	1	1	3	0	0	1	3	0	0	4	1	0	0	0	5	4	0	1	6	2	1	2	2	0	1	0	0	0	1	9	0	8	0	3	1	1	2	1	0	1	0	0	0	2	0	7	0	0	0	3	5	2	3	13	1	2	0	3	0	1	3	0	1	0	0	4	0	1	2	1	0	2	1	1	0	9	1	0	0	3	1	0	0	5	0	2	2	3	0	0	0	1	0	1	1	2	0	0	4	1	2	0	0	0	1	4	1	1	0	4	0	4	1	0	0	1	1	3	0	7	0	0	2	5	6	2	1	2	0	3	0	5	0	8	1	1	3	1	5	1	6	1	5	6	0	0	0	0	0	2	2	1	1	1	0	1	0	0	0	1	2	0	4	3	0	3	0	2	0	1	1	0	3	11	1	5	0	3	1	0	2	3	2	0	0	3	0	2	0	3	16	1	0	0	0	1	1	0	1	3	0	4	4	0	0	3	1	1	2	0	0	8	0	1	0	2	1	3	0	4	2	2	0	2	9	1	4	2	3	0	0	2	1	2	0	1	5	2	0	9	0	0	0	2	0	1	2	0	1	0	7	2	0	0	1	4	0	1	0	0	1	1	1	0	0	0	1	1	1	1	1	1	0	3	1	0	1	1	4	2	2	6	3	0	0	3	0	1	1	17	0	1	3	0	0	3	10	2	2	3	0	0	1	6	2	0	1	0	1	2	0	0	0	16	0	1	0	0	1	3	0	3	3	0	3	2	0	1	0	1	0	4	3	3	3	3	3	0	2	2	0	2	0	1	1	5	0	0	5	21	3	1	0	1	0	4	0	0	4	0	3	0	1	2	1	0	0	0	0	2	0	1	0	1	2	0	0	3	6	2	5	0	1	0	1	1	6	0	2	3	2	0	5	0	1	1	0	1	0	4	0	0	1	1	13	1	2	2	0	0	0	4	0	4	1	1	13	0	2	0	6	4	3	0	2	6	0	0	0	2	2	30	1	6	0	0	1	0	0	0	7	3	1	2	2	1	1	2	2	0	1	1	3	1	1	2	0	0	0	4	4	1	1	2	3	1	0	0	1	0	6	10	2	2	5	7	1	1	0	7	1	1	0	6	2	0	2	0	1	0	1	2	1	1	8	1	1	2	21	3	9	2	2	1	0	2	0	2	1	3	1	8	0	0	0	5	3	1	6	1	0	2	1	0	0	0	0	3	0	4	0	0	1	0	2	2	0	0	3	1	0	0	1	6	4	4	2	1	0	8	0	1	2	9	1	6	7	2	2	0	0	0	0	5	1	1	2	1	1	1	3	9	0	0	3	0	1	3	1	2	1	2	2	5	1	1	2	0	3	0	1	1	1	2	3	0	5	6	0	0	0	0	1	0	0	0	1	0	3	2	3	0	1	0	0	1	0	1	0	3	4	6	0	1	0	0	2	3	1	26	6	0	3	3	10	1	0	1	15	0	0	2	6	0	2	0	1	1	2	0	3	1	1	5	0	0	0	0	0	1	1	0	1	0	0	1	6	0	0	1	0	0	2	0	0	15	2	0	5	4	0	2	1	0	3	0	1	3	0	1	0	1	1	0	3	1	1	2	2	0	2	0	0	1	0	0	0	3	0	0	0	1	11	1	3	0	3	1	4	1	0	1	9	3	1	1	1	2	1	0	2	13	4	3	2	0	0	0	1	1	0	1	1	2	5	4	0	1	2	0	2	9	10	1	1	0	0	1	0	2	5	0	0	0	0	2	0	4	1	0	2	0	0	3	1	1	0	0	0	0	0	13	3	0	7	1	3	1	2	2	5	0	0	0	2	16	2	0	0	0	2	2	1	1	0	0	3	2	2	1	1	1	0	0	2	0	19	0	0	8	4	0	1	0	1	0	0	0	1	0	0	9	1	6	0	0	4	3	1	2	0	1	1	0	0	1	2	2	0	0	2	2	3	6	0	0	2	1	5	1	5	2	0	0	0	3	0	2	0	0	0	2	2	0	0	0	2	1	3	0	3	1	2	0	0	0	0	0	0	0	0	0	2	4	10	0	4	0	0	2	1	12	1	0	1	0	0	2	2	0	1	4	2	5	4	2	8	0	2	0	2	1	2	6	6	1	0	1	0	9	0	7	0	4	2	4	0	3	3	0	6	0	2	0	1	0	2	1	2	0	3	0	2	2	0	2	0	0	0	9	0	0	1	2	1	0	3	1	1	1	3	0	0	6	8	0	0	4	0	0	0	6	6	0	0	0	2	1	0	2	0	0	1	1	0	4	0	3	0	2	3	2	2	0	15	2	0	1	0	2	3	2	0	1	0	3	0	0	2	12	2	0	0	3	1	2	0	4	0	2	0	1	8	0	0	0	3	0	0	1	0	0	0	2	1	0	15	0	0	1	0	0	1	0	3	0	0	0	1	0	5	1	2	0	0	1	5	0	1	0	0	1	1	1	0	0	0	2	0	0	1	1	0	2	2	1	2	0	1	0	1	17	3	1	0	1	1	0	4	0	3	9	4	1	2	1	1	7	1	0	0	2	0	3	2	3	0	2	9	0	2	4	3	0	0	0	0	0	0	0	0	3	0	1	0	2	1	1	1	0	5	1	1	1	0	16	1	0	0	1	1	2	0	2	0	0	0	0	0	3	0	0	0	3	1	2	0	0	10	0	0	2	0	0	2	0	0	0	0	3	2	10	3	1	1	3	0	12	2	2	0	1	0	0	2	0	2	2	0	3	0	0	0	0	0	2	1	9	0	1	2	0	0	0	0	2	1	2	0	0	2	5	0	3	0	0	0	3	2	0	3	0	0	1	2	0	0	1	0	3	4	2	4	2	1	2	1	2	0	0	2	1	0	1	0	0	1	0	0	0	0	0	1	0	1	1	0	0	2	1	1	2	1	0	2	5	3	1	0	0	1	0	2	2	2	3	0	5	3	3	0	3	1	1	5	1	0	0	0	0	2	0	2	2	1	3	1	1	0	1	6	0	1	1	1	0	1	2	1	1	1	0	3	0	3	7	5	1	0	1	0	7	1	2	1	1	2	4	2	3	8	1	0	1	0	5	6	1	4	0	0	3	0	1	1	3	0	1	2	1	3	3	1	3	9	1	0	2	1	0	1	1	0	2	1	5	0	2	3	1	1	0	2	1	1	0	1	0	0	3	1	4	2	4	0	2	1	3	5	1	0	3	1	3	5	0	3	0	0	2	0	1	0	3	6	20	0	7	0	0	1	1	2	2	1	0	2	2	0	0	2	6	0	0	0	0	0	18	0	1	0	1	0	0	0	0	1	0	3	1	0	1	0	2	3	0	2	0	0	3	1	7	0	0	0	1	0	1	2	1	0	10	1	2	5	3	0	1	8	1	0	2	2	0	1	1	2	2	0	1	0	4	1	0	0	4	0	2	0	0	2	2	0	0	2	0	2	5	4	7	0	1	9	0	1	1	20	1	2	0	1	5	1	1	8	2	1	0	0	0	1	4	0	0	1	2	0	3	3	2	0	0	0	0	0	0	0	0	0	3	0	0	1	0	0	1	0	2	0	5	1	0	0	1	1	0	1	2	4	1	0	8	1	0	0	3	8	4	1	3	7	1	0	1	7	2	0	12	5	0	0	0	2	2	6	4	0	0	1	1	3	0	1	0	2	0	0	0	5	0	3	0	0	0	0	0	1	0	3	0	0	2	0	3	0	3	2	1	2	8	2	0	5	1	4	1	1	0	2	5	22	0	13	3	11	0	2	2	5	4	0	2	1	0	4	2	0	0	1	0	6	0	0	11	1	0	2	1	1	2	0	0	5	2	0	1	0	0	0	0	4	0	4	0	2	0	0	10	2	0	1	0	0	2	0	5	0	0	1	2	1	0	0	0	1	3	3	2	4	1	1	4	2	2	0	1	0	21	2	0	3	4	2	1	1	0	1	3	4	2	0	3	4	4	0	3	3	1	0	1	0	14	0	5	1	1	2	13	0	3	4	0	8	5	1	3	2	1	0	0	4	3	1	1	1	15	2	2	20	3	0	0	3	3	0	0	3	0	2	3	2	1	0	1	5	0	0	0	1	1	14	2	0	0	0	0	0	4	4	4	0	0	0	1	0	0	0	2	1	2	6	1	2	0	1	0	0	0	2	0	2	2	0	1	0	1	1	18	1	0	0	0	4	1	3	0	1	1	13	0	2	0	0	1	4	0	0	0	2	0	9	7	0	3	0	2	0	0	6	3	7	0	0	0	1	0	2	4	4	5	0	3	0	0	4	2	1	0	1	1	0	1	0	4	2	2	0	0	0	4	1	0	4	1	1	0	0	0	0	1	1	1	0	0	0	0	0	2	0	0	0	0	2	1	0	3	0	2	2	0	0	3	0	0	1	3	5	0	2	6	3	5	1	0	16	2	2	0	0	3	0	0	1	2	2	0	3	5	2	0	0	0	0	2	0	1	2	4	3	2	3	3	1	0	0	8	0	1	0	6	5	1	0	1	4	0	1	4	2	6	3	4	0	3	1	5	4	0	1	1	0	0	1	0	1	0	8	1	0	2	0	1	0	0	0	2	2	0	1	2	1	9	4	0	2	2	2	1	2	7	0	2	3	1	1	1	2	1	0	5	6	0	2	4	2	2	7	10	0	0	0	2	1	0	4	3	0	0	2	0	0	1	2	1	3	1	0	0	0	4	1	1	0	3	1	0	0	0	0	1	0	2	3	0	1	3	3	14	11	0	2	0	8	17	0	1	3	2	0	0	2	4	2	7	1	6	1	0	0	2	4	0	0	1	0	1	0	2	0	1	2	1	4	1	3	1	2	0	12	4	1	2	2	2	6	0	1	0	3	2	3	13	2	1	1	1	0	1	2	0	1	4	0	2	0	14	2	1	1	0	0	4	1	3	5	1	0	0	3	1	0	5	1	0	0	3	1	2	0	2	0	0	1	0	0	1	0	1	1	1	1	0	0	0	0	2	0	1	0	0	2	0	2	1	0	2	0	0	0	0	0	3	0	0	0	0	2	1	10	1	0	2	1	0	1	5	2	0	0	0	4	0	1	1	0	1	0	2	1	0	0	0	3	0	0	0	6	0	1	2	0	0	4	0	1	4	0	0	3	4	2	0	0	2	1	0	3	1	0	1	3	0	2	3	4	2	2	0	4	4	0	1	3	5	2	0	0	0	8	3	0	7	4	0	2	0	0	1	16	1	0	0	0	3	5	0	0	2	1	1	2	0	2	0	1	4	7	0	1	0	0	0	0	2	2	1	1	1	7	0	3	2	0	0	2	0	1	0	6	0	2	1	0	2	0	1	21	2	1	1	0	2	2	5	7	1	0	1	1	2	0	1	22	2	1	0	0	1	3	1	4	1	0	1	2	0	2	2	1	0	1	0	1	0	0	1	0	7	0	0	5	2	2	6	2	2	0	0	2	5	0	2	0	1	1	0	0	0	0	9	4	0	1	2	1	0	0	1	1	4	0	5	2	0	1	0	4	0	4	32	1	1	4	1	0	1	2	5	1	0	0	1	2	6	0	1	0	4	1	0	8	2	0	0	5	1	0	2	9	0	0	0	1	0	0	0	0	2	0	1	1	2	0	2	1	7	3	0	1	3	3	3	1	0	2	5	3	1	3	0	0	4	0	2	1	2	3	1	6	0	0	0
N0.HOG0001482	0	0	0	0	1	0	0	0	2	0	0	0	0	0	0	1	0	0	1	0	0	0	0	0	0	3	2	0	0	0	0	0	0	0	0	0	0	0	0	0	0	1	0	2	0	0	0	0	2	1	5	0	1	0	0	0	0	0	1	3	1	0	1	2	0	1	2	0	0	0	0	3	1	4	0	0	2	0	0	2	0	0	0	0	1	0	0	0	0	1	0	1	0	0	1	0	0	0	3	0	0	1	2	4	0	2	0	0	3	0	1	0	1	1	0	0	0	1	0	0	2	1	0	0	0	0	2	5	1	0	1	0	0	0	0	1	0	0	0	0	0	0	1	1	1	0	1	0	1	0	0	0	1	1	0	1	0	0	1	0	1	1	3	3	0	0	0	0	0	2	2	2	0	1	0	1	1	0	2	0	0	0	0	0	1	0	0	2	1	1	2	0	1	0	0	0	0	2	0	2	1	1	1	0	1	0	0	0	0	0	0	1	0	1	0	0	1	1	2	2	1	0	0	1	0	1	0	0	0	0	0	0	1	0	0	0	0	0	0	0	0	0	0	1	0	2	2	1	1	3	0	0	1	0	3	0	0	0	0	2	1	2	0	0	0	2	0	0	0	0	1	0	1	0	0	0	0	1	0	0	0	0	0	1	0	0	0	0	0	0	0	0	0	0	0	0	1	0	0	0	4	0	1	0	3	0	1	1	0	0	1	1	1	1	0	0	0	2	0	0	2	1	2	0	1	2	1	1	1	0	1	0	1	1	0	1	0	0	1	0	0	0	0	0	1	0	0	0	1	0	1	0	2	0	1	3	2	4	0	1	0	0	1	0	0	0	0	1	0	1	0	0	0	1	0	0	0	0	0	0	0	0	1	0	0	1	1	0	0	2	3	3	0	1	1	2	0	0	0	1	0	1	1	2	0	4	1	0	0	1	0	1	0	0	3	1	4	1	0	3	1	0	1	0	0	0	0	0	0	0	0	1	3	0	1	0	0	0	0	0	0	0	0	2	1	0	0	1	0	0	0	0	1	0	0	2	2	0	0	0	3	1	0	0	0	0	0	0	0	0	1	0	0	0	0	0	0	1	0	1	2	1	1	0	1	0	1	0	0	0	0	0	1	1	1	0	0	0	0	1	0	0	2	1	0	1	1	0	0	1	0	1	0	0	0	2	0	2	1	0	1	1	1	0	1	4	0	0	1	0	1	0	0	0	2	0	1	1	0	1	0	0	0	1	3	1	0	0	0	2	1	2	0	1	1	1	0	3	1	2	1	0	0	0	0	0	1	3	4	0	0	0	0	0	3	0	0	0	0	0	0	0	0	0	1	0	0	0	2	0	3	0	0	1	1	0	1	0	1	0	0	0	0	0	1	0	1	1	2	0	4	0	0	0	0	0	0	1	0	0	0	2	0	1	1	0	0	0	4	0	1	0	0	0	0	0	0	1	0	0	0	0	0	1	0	0	0	0	0	0	1	0	0	0	0	0	0	0	0	1	0	0	0	0	0	0	0	1	0	2	1	1	0	1	0	0	0	0	1	0	0	0	0	0	1	1	0	2	0	0	0	0	0	0	0	0	1	0	0	2	1	1	0	2	1	0	1	0	2	1	4	1	0	0	0	1	0	0	1	0	0	1	0	1	0	1	0	0	1	1	0	1	0	0	0	1	0	1	0	1	0	0	0	1	0	0	0	0	0	1	1	1	0	0	0	0	0	0	0	1	0	1	0	0	1	0	0	1	4	0	0	1	0	0	0	0	1	0	0	0	4	1	0	0	0	0	1	1	0	0	3	0	0	0	3	0	0	0	0	1	1	0	1	3	1	1	1	2	0	0	0	1	0	3	2	1	0	0	0	0	1	0	0	0	0	2	1	0	0	0	0	0	0	1	1	1	5	0	2	0	2	0	0	0	0	0	0	0	1	0	0	2	0	0	2	0	0	1	0	0	1	1	1	2	1	0	2	3	0	1	0	1	0	1	0	0	0	1	1	1	0	0	0	0	0	0	1	0	1	0	1	0	1	0	0	0	2	0	1	2	1	3	1	0	0	0	0	0	0	1	0	2	0	1	1	3	0	0	0	0	5	0	0	0	0	1	1	0	0	1	0	0	0	6	1	0	0	4	0	0	0	0	1	0	0	1	0	0	0	1	3	0	1	1	1	0	0	1	4	1	0	0	1	0	1	0	0	0	0	0	0	0	0	0	0	0	1	1	1	0	0	0	0	0	3	1	0	0	2	0	0	0	2	0	0	0	1	1	1	2	0	0	0	0	0	0	1	1	0	0	1	2	0	0	0	2	0	0	2	1	1	3	0	0	2	0	1	1	0	1	0	0	0	1	0	1	0	0	1	0	0	0	2	0	0	1	0	0	1	1	1	1	0	0	0	1	1	0	2	1	0	2	0	0	0	0	0	0	1	0	2	0	0	3	0	0	0	1	0	0	1	0	2	1	1	0	3	0	0	1	1	1	1	0	0	0	0	0	0	0	0	1	1	2	0	0	0	0	0	1	1	0	0	0	0	0	1	0	2	0	0	0	0	0	1	0	1	0	2	0	0	2	2	0	0	0	2	0	0	0	0	1	0	1	1	0	0	1	1	0	0	0	0	0	0	0	0	0	2	0	0	0	0	0	0	1	4	3	0	0	0	0	0	2	1	0	0	1	0	0	0	0	0	0	1	3	0	0	0	1	1	0	0	0	3	0	0	2	1	0	1	1	0	0	0	1	1	1	0	1	0	0	1	0	1	1	0	0	0	2	0	1	0	1	1	2	0	1	0	2	1	0	0	1	0	0	1	0	1	0	1	0	0	2	0	1	2	0	0	0	0	0	0	0	0	0	0	0	0	1	0	2	0	1	1	1	0	0	1	2	0	1	0	0	0	0	1	1	1	1	0	0	1	3	0	1	0	2	0	1	0	2	2	0	0	0	1	0	0	0	1	1	1	0	1	0	1	0	0	0	0	0	1	0	3	0	0	1	1	1	0	0	1	2	0	1	1	0	3	1	0	1	0	1	0	2	0	0	1	0	1	0	0	1	0	2	0	3	1	1	0	1	0	0	0	0	1	0	0	0	0	0	2	1	2	1	1	0	1	1	0	1	0	1	0	0	0	1	0	2	1	0	0	0	1	0	1	0	3	0	1	0	1	4	0	1	0	0	0	0	1	1	1	0	0	0	1	1	1	0	3	1	0	0	0	2	1	0	0	0	1	0	1	1	0	2	1	0	0	2	1	0	1	0	0	0	0	0	1	0	0	0	0	0	0	0	0	0	0	1	1	0	0	3	1	0	3	0	0	0	0	0	3	0	0	1	0	3	2	1	0	0	0	1	0	2	0	1	0	0	3	1	1	0	1	0	0	0	0	0	0	1	0	1	0	1	0	0	0	0	0	0	0	1	1	0	1	1	3	0	1	1	2	1	1	0	1	0	1	0	0	0	0	0	0	0	0	0	0	1	1	2	1	0	0	1	0	1	1	0	0	1	0	2	0	4	1	3	0	0	1	1	1	0	0	0	0	0	2	0	0	0	1	3	1	2	2	1	3	0	0	0	0	2	0	0	0	2	0	1	0	1	1	0	0	0	0	1	0	0	0	1	1	0	2	0	0	1	2	0	0	0	0	0	2	1	0	2	0	0	2	0	0	1	2	1	0	0	0	0	1	0	0	1	1	0	0	1	0	0	2	0	0	1	0	0	0	1	0	4	0	1	0	0	0	1	0	0	1	1	1	3	0	2	0	1	0	0	0	4	1	1	0	1	1	1	0	0	0	0	1	0	0	0	2	0	0	0	0	1	0	2	1	0	2	0	2	0	0	0	1	0	0	0	0	1	0	2	1	0	0	2	0	0	2	0	1	1	0	0	0	1	2	0	2	0	4	3	1	3	2	1	0	1	0	0	0	1	0	1	4	0	0	0	0	2	0	0	1	3	1	2	0	1	0	0	2	1	0	0	1	2	1	3	0	0	0	3	0	1	0	2	0	0	0	0	0	0	0	0	1	0	1	1	1	1	0	0	1	0	1	0	1	0	2	0	0	0	0	1	0	0	0	1	0	1	2	0	0	0	0	1	1	0	0	0	2	2	0	1	1	0	0	1	1	1	0	0	3	0	0	1	0	0	0	1	0	2	1	0	1	0	0	0	0	0	1	1	0	0	1	0	2	1	0	0	0	1	0	0	0	1	0	0	0	1	1	1	0	0	1	0	1	1	1	0	1	0	0	1	1	1	0	0	0	0	1	2	0	0	2	1	0	0	1	0	0	1	1	3	3	0	0	0	0	0	0	1	1	0	0	1	0	0	1	1	1	0	0	0	0	0	1	0	1	1	1	0	0	0	0	0	0	1	1	0	2	0	1	0	1	1	0	0	1	1	0	0	0	0	1	0	0	0	0	1	1	0	2	0	0	0	1	0	3	0	1	0	0	2	3	1	0	0	0	1	1	0	0	0	0	0	0	0	0	1	1	1	0	1	1	0	2	0	0	0	0	1	1	3	1	0	0	1	1	0	0	0	0	0	0	0	4	0	0	1	2	1	0	1	1	0	1	0	0	0	0	3	2	2	3	0	2	0	0	0	1	3	0	2	0	1	0	0	1	0	1	0	0	0	1	0	2	0	1	4	0	0	1	1	0	1	1	0	2	1	4	2	0	0	0	1	0	0	0	0	1	0	3	0	1	0	0	0	1	0	0	0	0	1	0	0	0	1	0	0	0	0	2	3	1	0	0	0	0	1	1	2	0	1	0	1	0	0	1	0	1	0	1	1	0	3	0	0	1	0	1	0	3	1	0	1	0	0	0	0	1	0	2	0	0	0	0	1	0	2	1	1	1	0	1	0	1	0	0	1	0	0	0	0	0	0	1	1	0	0	0	1	0	0	0	4	3	0	0	0	0	0	1	2	1	1	0	0	0	0	1	1	1	0	1	0	1	0	0	2	2	0	2	1	0	3	1	3	0	1	0	1	0	0	0	0	0	1	0	0	0	0	0	2	0	0	0	0	1	1	0	0	0	1	0	0	0	2	0	1	0	1	0	0	1	1	1	0	0	1	0	0	3	2	0	0	0	1	0	0	0	0	0	0	0	1	2	2	2	0	0	1	0	0	0	0	2	1	1	0	0	0	2	0	2	0	0	0	0	1	0	3	0	0	2	0	0	4	0	0	1	0	0	1	2	0	2	0	0	0	1	1	2	0	0	1	1	1	0	1	0	0	0	0	0	1	1	0	0	0	0	1	2	2	0	0	0	0	0	0	0	1	1	0	0	1	0	0	1	3	1	2	0	1	0	0	2	0	1	1	1	1	2	0	0	0	4	1	1	3	0	1	0	0	0	0	0	2	1	1	0	1	1	1	1	2	1	0	2	1	0	0	1	0	1	4	0	0	0	0	1	1	0	0	3	1	3	0	0	0	4	0	2	2	0	0	0	2	3	0	0	0	0	1	0	0	5	0	2	0	2	1	1	0	1	0	1	0	1	0	0	1	0	0	0	0	1	1	0	1	0	0	0	2	0	0	1	0	2	2	0	1	0	1	0	0	2	0	0	1	0	0	2	0	0	1	0	0	1	1	1	1	0	1	2	1	1	0	0	2	0	0	0	0	0	0	1	1	0	2	2	0	0	0	1	0	1	0	0	0	1	0	0	0	1	2	0	2	1	0	0	0	0	0	0	0	2	2	0	0	0	0	1	0	1	2	2	0	1	3	0	1	0	0	0	2	0	0	1	0	0	1	0	1	0	0	0	0	0	1	0	0	3	0	0	0	0	0	1	0	0	0	0	0	0	0	0	0	2	2	1	1	1	0	0	2	0	0	0	1	0	0	3	2	0	0	1	1	1	1	0	0	1	1	0	1	0	1	0	1	5	0	0	1	0	1	1	0	0	0	0	0	0	0	0	0	0	0	2	0	3	0	0	0	0	0	0	3	0	0	2	0	0	0	0	1	1	0	0	0	1	1	0	0	0	0	1	2	0	1	2	1	2	3	0	0	0	1	0	3	2	0	0	0	1	0	1	1	1	0	0	0	2	0	1	4	0	0	1	0	1	0	0	0	0	1	0	1	0	0	0	1	0	1	0	0	0	1	0	0	2	1	0	0	0	2	2	1	1	0	0	0	1	0	0	1	0	0	0	0	0	0	0	0	0	0	1	1	0	0	0	0	2	2	0	0	2	2	0	0	1	0	0	1	0	2	0	0	1	0	0	1	0	1	0	3	0	1	0	0	1	0	1	2	0	0	2	1	0	4	1	0	0	0	1	1	1	1	2	0	0	0	0	0	0	0	0	1	1	0	1	1	0	0	1	0	1	0	0	2	1	2	0	0	0	1	0	2	1	0	1	1	0	0	4	0	0	0	1	0	0	0	0	0	0	2	1	0	0	1	1	0	0	0	0	0	2	0	1	1	1	1	0	0	1	0	0	0	5	0	2	3	1	0	1	0	0	0	0	0	1	0	0	0	1	0	0	1	2	1	2	0	1	0	0	0	0	0	0	0	3	0	0	3	2	1	0	0	1	0	2	0	0	0	0	3	0	0	0	1	2	0	0	0	0	0	2	0	0	0	0	3	1	1	0	0	0	0	1	0	0	0	0	0	0	0	0	2	2	1	0	0	3	0	0	0	0	0	0	1	1	1	0	1	0	0	0	0	0	0	0	0	1	2	0	0	3	0	0	2	1	2	1	1	1	0	0	0	0	0	1	0	0	0	0	0	1	0	1	0	1	0	0	3	1	1	0	0	1	0	0	0	0	2	1	0	0	1	0	2	0	1	0	0	0	0	0	1	0	0	0	0	0	0	0	0	0	0	0	0	0	0	1	1	2	1	0	4	0	0	0	0	0	0	0	0	0	1	0	1	1	0	0	0	0	0	3	1	0	0	0	1	0	0	1	0	0	0	1	0	0	0	0	0	1	0	1	4	2	0	1	0	4	0	0	0	0	0	0	0	2	0	1	1	0	2	1	1	0	0	0	0	0	0	0	0	2	0	1	0	0	0	0	5	0	0	2	0	1	0	2	0	0	0	2	1	1	0	0	0	1	0	1	4	0	3	0	1	4	0	2	1	1	0	0	0	0	1	0	0	0	1	0	0	0	0	1	0	0	0	1	0	0	0	0	0	0	1	0	0	0	1	0	3	2	1	1	0	0	0	0	1	3	0	1	1	0	2	1	0	0	0	1	3	0	0	0	0	1	0	0	0	0	2	1	1	1	1	1	1	0	0	0	0	0	2	0	0	1	0	1	0	1	0	0	1	1	0	1	0	1	0	0	0	0	0	0	0	1	0	0	2	0	2	1	1	0	0	0	0	0	1	1	1	0	1	1	0	0	0	0	0	1	0	1	1	0	0	0	0	0	1	0	0	0	2	0	0	0	0	0	0	0	0	1	0	2	1	2	0	0	0	2	1	0	0	0	1	0	1	1	0	1	0	1	0	0	0	1	0	1	0	0	0	2	0	2	1	2	1	3	0	3	0	0	2	0	0	0	1	0	0	0	0	0	1	0	0	1	0	2	1	0	1	0	0	1	0	2	0	0	0	1	0	0	2	0	1	0	2	1	0	0	2	0	0	0	3	1	1	0	0	1	0	0	0	1	3	1	0	1	0	1	1	0	0	0	1	0	0	0	0	1	0	2	0	0	0	1	0	0	2	2	1	2	0	1	0	1	0	1	0	0	0	0	0	0	2	1	0	1	1	1	2	0	0	0	2	0	0	0	2	0	0	1	0	0	0	0	0	3	0	0	2	0	2	1	0	0	0	0	4	0	0	0	1	0	0	0	0	1	5	0	0	0	0	0	1	0	0	0	0	1	0	1	1	1	0	0	9	2	1	0	2	0	2	2	1	0	1	1	1	0	0	1	3	0	1	0	0	2	0	1	0	0	1	0	0	1	4	0	0	0	0	0	3	1	1	0	0	0	0	3	0	3	0	0	0	2	0	3	1	1	1	0	0	1	0	0	0	1	1	0	0	0	1	0	0	1	0	2	0	0	0	0	0	0	2	1	1	0	1	0	0	0	0	3	0	0	1	0	2	0	0	0	0	0	1	0	0	0	0	5	0	0	0	0	0	0	0	0	1	0	1	1	1	0	0	2	0	1	0	1	0	0	0	0	1	3	0	0	0	0	1	1	0	0	1	0	0	0	0	1	5	1	1	0	1	1	1	1	0	1	3	0	1	0	0	0	0	1	1	1	0	0	2	0	0	2	6	0	0	1	0	0	0	1	0	1	2	0	0	1	1	0	0	0	2	0	1	0	0	0	0	0	0	0	0	2	0	0	1	0	0	0	2	1	0	1	0	0	0	1	0	0	0	0	0	0	1	0	2	1	0	0	0	1	0	0	0	0	1	0	0	0	0	1	1	1	3	5	1	1	0	0	0	0	1	0	4	0	0	0	1	0	0	0	0	1	0	0	0	0	0	0	0	0	0	0	0	0	0	3	0	0	0	0	1	0	0	1	1	0	0	0	1	1	2	0	0	1	0	0	0	1	0	0	1	0	1	1	1	3	0	0	3	2	2	1	0	1	1	0	0	0	2	0	0	1	0	0	0	0	1	1	1	0	0	1	2	0	0	1	0	0	0	2	1	0	0	0	0	2	1	1	1	0	1	0	0	1	1	0	0	0	0	1	3	1	2	2	1	2	0	0	3	0	0	0	0	0	0	0	0	1	0	1	0	1	0	0	1	1	1	0	0	1	0	0	0	4	0	1	0	0	0	1	1	1	1	0	0	0	0	1	1	0	0	2	0	0	0	1	0	0	0	1	0	0	0	1	0	0	0	0	1	1	0	0	0	1	1	0	0	7	0	1	0	0	4	0	0	0	1	0	0	2	1	1	2	1	0	0	0	0	0	0	1	0	0	0	0	1	0	1	0	0	0	0	0	0	0	1	0	0	0	0	0	0	1	2	0	0	0	1	0	0	0	0	1	0	0	3	0	0	0	0	0	1	1	0	2	0	2	0	0	0	0	0	0	0	0	1	0	2	2	1	4	0	0	1	0	0	0	2	2	1	0	2	0	0	1	1	1	0	1	1	0	1	0	0	1	1	0	2	0	0	1	0	0	1	0	1	2	0	2	0	1	0	0	1	1	0	0	0	0	0	1	0	0	0	0	0	0	0	1	0	1	0	0	0	2	0	1	1	0	1	3	1	0	0	1	0	1	0	0	0	0	1	1	0	0	0	1	1	0	0	2	1	0	2	0	0	2	0	0	0	0	0	2	0	2	0	3	1	1	0	0	1	0	1	1	0	2	0	0	0	1	0	0	1	2	1	0	0	1	0	0	1	1	2	1	0	0	0	0	0	0	3	0	0	1	1	0	0	2	0	0	1	0	0	0	0	0	0	0	2	1	1	1	2	2	1	0	0	0	2	0	0	2	1	0	0	0	0	1	0	0	0	1	0	4	0	1	0	0	1	2	1	0	0	1	0	4	1	1	0	1	0	0	0	1	0	1	1	0	0	0	2	1	2	0	1	1	0	0	0	1	1	1	1	2	0	0	0	1	0	1	0	1	0	1	1	0	0	0	0	0	1	0	1	0	1	0	1	1	0	0	0	1	1	1	0	0	2	0	0	3	1	0	1	0	1	1	0	0	0	1	0	1	0	1	0	2	2	0	0	1	0	0	0	3	0	0	2	1	0	0	1	0	1	2	0	1	0	0	0	1	0	2	0	1	0	0	0	0	0	0	0	0	0	0	0	0	1	0	2	1	0	0	1	3	0	1	0	1	1	1	0	0	0	1	1	0	0	0	2	1	0	0	0	0	0
N0.HOG0010369	0	0	0	0	0	1	1	0	0	0	0	0	0	0	0	0	0	0	0	0	0	0	0	0	0	0	0	0	0	0	0	0	0	0	0	1	0	0	0	0	0	0	0	1	0	0	0	0	0	0	0	0	0	0	0	0	0	0	0	0	0	0	0	0	0	0	0	0	0	0	0	0	0	0	0	0	0	0	0	0	0	0	0	0	0	0	0	2	0	0	0	0	0	0	0	0	0	0	0	0	0	0	0	0	0	0	0	0	0	0	0	0	0	0	0	0	0	0	0	0	0	0	0	0	0	0	0	0	0	0	0	0	0	0	0	0	0	0	0	0	0	0	0	0	0	0	0	0	0	0	0	0	0	0	0	1	0	0	0	0	0	0	0	0	0	0	0	0	0	0	0	0	0	1	0	0	0	1	0	0	0	0	0	0	0	0	0	0	0	0	0	0	0	0	0	0	0	0	0	0	0	0	1	0	0	0	0	0	0	0	2	0	0	0	0	0	0	0	0	0	0	0	0	0	0	0	0	0	0	0	0	0	0	0	0	0	0	0	0	0	0	0	0	0	0	0	0	0	0	0	0	0	1	0	0	0	0	0	0	0	0	0	0	0	0	0	0	0	1	0	0	0	0	0	0	0	0	0	0	0	0	1	0	0	0	0	0	0	2	0	0	0	0	0	0	0	0	0	0	0	0	0	0	0	0	0	0	0	0	0	0	0	0	0	0	0	0	0	0	0	0	0	0	0	0	0	0	0	0	0	0	0	0	0	0	0	0	0	0	0	0	0	0	0	0	0	0	0	0	0	0	0	0	0	0	0	0	0	0	0	0	0	0	0	0	1	0	0	0	0	0	0	0	0	0	0	0	0	0	0	0	0	0	1	0	0	1	0	0	0	0	0	0	0	0	0	0	0	0	0	0	0	0	0	0	0	0	0	0	0	0	0	0	0	0	0	0	0	0	0	0	0	0	0	0	0	0	0	1	0	0	0	0	0	0	0	0	0	0	0	0	0	0	0	0	0	0	0	0	0	0	0	0	0	0	0	0	0	0	0	0	0	0	0	0	0	0	0	0	0	0	0	0	0	0	0	0	0	0	0	0	0	0	0	0	0	0	0	0	0	0	0	0	0	0	0	0	0	0	0	0	0	0	0	0	0	0	1	0	0	0	0	0	0	0	0	0	0	0	0	0	0	0	0	0	0	1	1	0	0	0	0	0	0	0	1	0	1	0	0	0	0	0	0	0	0	0	1	0	0	0	0	0	0	0	0	0	0	0	1	0	0	0	0	0	0	0	0	0	0	0	1	0	0	0	0	0	0	0	0	0	0	0	0	0	0	1	0	0	0	0	0	0	0	0	0	0	0	1	0	0	0	0	0	0	0	0	0	0	0	0	0	0	0	0	0	0	0	0	0	0	0	0	0	0	0	0	0	0	0	0	0	0	0	0	0	0	0	0	0	0	0	0	0	0	0	0	0	1	0	0	0	0	0	0	0	0	1	0	0	0	0	0	0	0	0	0	0	0	0	0	0	0	0	0	0	0	0	0	0	0	1	0	0	0	0	0	0	0	0	0	1	0	0	0	0	0	0	0	0	0	0	0	0	0	0	0	0	0	0	0	0	0	0	0	1	0	0	0	0	0	0	0	0	0	0	0	0	0	0	0	0	0	0	0	0	0	0	0	0	0	0	0	0	1	0	0	0	0	0	0	0	0	0	0	1	0	0	0	0	0	0	0	1	0	0	0	0	0	0	0	0	0	0	0	0	0	0	0	0	0	0	0	0	0	0	0	0	0	0	0	1	0	0	0	0	0	0	0	0	0	0	0	1	0	0	0	0	0	0	0	1	0	2	0	0	0	1	0	0	0	0	0	0	0	0	0	0	0	0	0	0	0	0	0	0	0	0	0	0	0	0	0	0	0	0	0	0	0	0	0	0	0	0	0	0	0	0	0	0	1	0	0	1	0	0	0	0	0	0	1	0	0	0	0	0	0	0	0	1	0	0	0	0	0	0	0	0	0	0	0	0	0	0	0	0	0	0	0	0	0	0	0	1	0	0	0	0	0	0	0	2	0	0	0	0	0	0	0	0	0	0	0	0	0	0	0	0	0	0	0	0	0	0	0	0	0	0	1	0	0	0	0	0	0	0	0	0	0	0	0	0	0	0	0	0	0	0	0	0	0	0	0	0	0	0	0	0	0	1	0	0	0	0	0	0	0	0	0	0	0	0	0	0	0	0	0	0	1	0	0	1	0	0	0	0	0	1	0	0	0	0	0	0	0	0	2	0	0	0	0	0	0	0	0	0	0	0	0	0	0	0	0	0	0	0	1	0	0	0	1	0	0	0	0	0	0	0	0	0	0	0	0	0	0	0	0	0	0	0	0	0	0	0	0	2	0	0	0	0	0	0	0	0	1	0	0	0	0	0	1	0	0	0	0	0	1	0	0	0	0	1	1	0	0	0	0	0	0	0	0	0	0	0	0	0	0	0	0	1	0	0	0	0	0	0	0	0	0	0	0	0	0	0	0	0	0	0	0	0	0	0	0	0	0	0	2	0	0	0	0	0	0	0	0	0	0	0	0	0	0	0	1	1	0	0	0	0	0	0	0	0	0	0	0	0	0	0	0	0	0	1	0	0	0	0	0	0	1	0	0	0	0	0	0	0	0	0	0	0	0	0	0	0	0	0	0	0	0	1	0	0	0	0	0	0	0	0	0	0	0	0	0	0	0	1	0	0	1	0	0	0	0	0	0	0	0	0	0	0	0	0	0	0	0	0	0	0	0	0	0	0	0	0	0	0	0	0	0	0	0	0	0	1	0	0	0	0	0	0	0	0	0	0	0	0	0	0	0	0	0	0	0	0	0	1	0	0	0	0	0	0	0	0	0	0	0	0	0	0	0	0	0	0	0	0	0	0	0	0	0	0	0	0	1	0	0	0	1	0	1	0	0	0	0	0	0	0	0	0	0	0	0	0	0	0	0	0	0	0	0	0	0	0	0	0	0	0	0	0	0	0	0	0	0	0	0	0	0	0	0	0	0	0	0	0	0	3	0	0	0	0	0	0	0	0	0	0	0	0	0	0	0	0	0	0	0	0	0	0	0	0	0	0	0	0	0	0	0	0	0	0	0	0	0	0	0	0	0	0	0	0	0	0	0	0	0	0	0	0	0	0	0	0	0	0	0	0	0	0	0	0	0	0	0	0	0	0	1	1	0	0	0	0	0	0	0	0	0	0	0	0	0	0	0	0	0	0	0	0	1	1	0	0	0	0	0	0	0	0	0	0	0	0	0	0	0	0	1	0	0	0	0	0	0	0	0	0	0	0	0	0	0	0	0	0	0	0	0	0	0	0	0	0	0	0	0	0	0	0	0	0	0	0	0	0	0	0	0	0	0	0	0	0	0	0	0	0	0	0	0	0	0	0	0	0	0	0	0	0	0	0	0	0	0	0	0	0	0	0	0	0	0	1	0	0	0	0	0	0	0	0	0	0	0	0	0	0	0	0	0	0	0	0	0	0	0	0	0	0	0	0	0	0	0	0	0	0	0	0	0	0	0	0	0	0	0	0	0	1	0	0	0	0	0	0	0	0	1	0	0	0	0	0	0	0	0	0	0	0	0	0	1	0	0	0	0	2	0	0	0	0	0	0	0	0	0	0	0	0	0	0	0	1	0	0	0	1	0	0	0	0	0	0	0	0	0	0	0	0	0	0	0	0	0	0	0	0	0	0	0	0	0	0	0	0	0	0	0	0	0	0	0	0	0	0	0	0	0	0	0	0	1	0	0	0	0	0	0	0	0	0	0	0	0	0	0	0	0	0	1	0	0	0	0	0	0	0	0	0	0	0	0	0	0	0	0	0	0	0	0	0	0	0	0	0	0	0	0	0	0	0	0	0	0	1	0	0	0	0	0	0	0	0	0	0	0	0	0	0	0	0	1	0	0	0	0	0	0	0	0	0	0	0	0	0	0	0	0	0	0	0	0	0	0	0	0	0	0	0	0	0	0	0	0	0	0	0	0	0	0	0	0	0	1	0	0	0	0	0	0	0	0	0	0	0	0	0	0	0	0	0	0	0	0	0	0	0	0	1	0	0	0	0	0	0	0	0	0	0	0	0	0	0	0	0	0	0	0	0	0	0	0	0	0	1	0	0	0	0	0	0	0	0	0	0	0	0	0	0	1	0	0	0	4	0	0	0	0	1	0	0	0	0	0	0	0	0	0	0	0	0	0	0	0	0	1	0	0	0	0	1	0	0	0	0	0	0	0	0	0	0	0	0	0	0	0	0	0	0	0	0	0	0	0	0	0	0	0	0	0	0	0	0	0	1	0	0	0	0	0	0	0	0	0	0	0	0	0	0	0	0	0	0	0	0	0	0	0	1	0	0	0	0	0	0	0	0	0	0	1	0	0	0	0	0	0	0	0	0	0	0	0	0	0	0	0	0	0	0	0	0	0	0	0	0	0	0	0	0	0	0	0	0	1	0	0	0	0	0	0	0	1	0	0	0	0	0	0	0	0	0	0	0	0	0	0	0	0	0	0	0	0	0	0	0	0	0	0	0	0	0	0	0	0	0	0	0	0	0	0	0	0	0	0	0	0	0	0	0	0	0	0	0	0	0	0	0	0	0	0	0	0	0	0	0	0	0	0	0	0	0	0	0	0	0	0	0	0	0	0	0	0	0	0	0	0	0	0	0	0	0	0	0	1	0	0	0	0	0	0	0	0	0	0	0	1	0	0	0	0	0	0	0	0	0	0	0	0	1	0	0	0	0	0	0	0	0	0	0	0	0	0	0	0	0	0	0	0	0	1	0	0	0	0	0	0	0	0	0	0	0	0	0	0	0	0	0	0	0	0	0	0	0	0	0	0	0	0	0	0	0	0	0	0	0	0	0	0	0	0	0	0	0	0	2	0	0	0	0	0	0	0	0	0	0	0	0	0	0	0	0	0	0	0	0	0	0	0	0	0	0	0	0	0	0	0	0	0	0	0	0	0	0	0	0	0	0	0	0	0	0	0	0	0	0	0	0	0	0	0	0	0	0	0	0	0	0	0	0	0	0	0	0	0	0	0	0	0	1	0	0	0	0	0	0	0	0	0	0	0	0	0	0	0	0	0	0	0	0	0	0	0	0	0	0	2	0	0	0	0	0	0	0	0	0	0	0	1	0	0	0	0	0	0	0	0	0	0	0	0	0	0	0	0	0	0	0	1	0	0	0	0	0	0	0	0	0	0	0	0	0	0	0	0	0	0	0	0	0	0	0	0	0	0	1	0	0	0	0	0	0	0	0	0	0	0	0	0	0	0	0	0	0	0	0	0	0	0	0	0	0	0	0	0	0	0	0	0	0	2	0	0	1	0	0	0	0	0	0	0	0	0	0	0	0	0	0	0	0	1	0	0	0	0	0	0	0	0	0	0	0	0	0	0	0	0	0	0	0	0	0	0	0	0	0	0	0	0	0	0	0	0	0	0	0	0	0	0	0	0	0	0	0	0	0	0	0	0	0	0	0	0	0	0	0	0	0	0	0	0	0	1	0	0	0	0	0	0	0	0	0	0	0	1	0	0	0	0	0	0	0	0	0	0	0	0	0	0	0	0	0	0	0	1	0	1	0	0	0	0	0	1	0	0	0	0	0	0	0	0	0	0	0	0	0	0	0	0	0	0	0	1	0	0	0	0	0	0	0	0	0	0	0	0	0	0	0	0	0	0	0	0	0	0	0	0	0	0	0	0	0	0	0	0	0	0	0	0	0	0	0	0	0	0	0	0	1	0	0	0	0	0	0	0	0	0	0	0	0	1	0	0	0	1	0	1	0	0	0	0	0	0	0	0	0	0	0	0	0	0	0	0	0	0	0	0	0	0	0	0	0	0	0	1	1	0	0	0	0	0	0	1	0	0	0	0	0	0	0	0	0	0	0	0	0	0	0	0	0	0	0	0	0	0	0	0	0	0	0	0	0	0	0	0	0	0	0	0	0	0	0	0	0	0	0	0	0	0	0	0	0	0	0	0	0	0	0	0	0	0	0	2	0	0	0	0	0	0	0	0	1	0	0	0	0	0	0	0	0	0	0	0	0	0	0	0	0	0	0	0	0	1	0	0	1	0	0	0	0	0	0	0	0	0	0	0	0	0	0	0	0	0	0	0	0	0	0	0	1	0	0	0	0	0	0	0	0	0	0	0	0	0	0	0	0	0	0	0	0	0	0	0	0	1	0	0	0	0	0	0	0	0	0	0	0	0	0	0	0	0	0	0	0	0	0	0	0	0	0	1	0	0	0	0	0	0	0	0	0	1	0	0	0	1	0	0	0	1	0	1	0	0	0	0	0	0	0	0	0	0	0	0	0	0	0	0	0	0	0	0	0	0	0	0	0	0	0	0	0	0	0	0	0	0	0	0	0	0	1	0	0	0	0	0	0	0	0	0	0	0	0	0	0	1	0	0	0	0	0	0	0	0	0	0	0	0	0	0	0	0	0	0	0	0	0	0	0	0	1	0	0	0	0	0	0	0	0	0	0	0	1	0	0	0	0	0	0	0	0	0	0	0	0	0	0	0	0	0	0	0	0	0	0	0	0	0	0	0	0	0	0	0	0	0	0	0	1	0	0	0	0	0	0	0	0	0	1	0	0	0	1	0	0	0	0	0	0	0	0	0	0	0	1	0	0	0	0	0	0	0	0	0	0	0	0	0	0	0	0	0	0	0	0	0	0	0	1	0	0	0	0	0	0	0	1	1	0	1	0	0	0	0	0	0	0	0	0	0	0	0	0	0	0	0	0	0	0	0	0	0	0	0	0	0	0	0	0	0	0	0	0	0	1	0	0	0	0	0	0	0	0	0	0	0	0	0	0	0	0	0	0	0	0	0	0	0	0	0	0	0	0	0	0	0	0	0	0	0	0	0	0	0	0	0	0	0	0	0	0	0	0	0	0	0	1	0	0	0	0	0	0	0	0	0	0	0	0	0	0	0	0	0	0	0	0	0	0	0	0	0	1	0	0	0	0	0	0	0	1	0	0	0	0	1	0	0	0	0	0	0	0	0	0	0	0	0	0	0	0	0	0	0	0	0	0	0	0	0	0	0	0	0	0	0	0	0	0	0	0	0	0	0	0	0	0	0	0	0	0	0	0	0	0	0	0	0	0	0	0	0	0	0	0	0	0	0	0	0	0	0	0	0	0	0	0	0	0	0	0	0	0	0	0	0	0	0	0	0	0	0	0	0	0	0	0	1	0	0	0	0	1	0	0	0	0	0	0	0	0	0	0	0	0	1	0	0	0	0	0	0	0	0	0	0	0	0	0	0	0	0	0	0	0	0	0	0	1	0	0	0	0	0	0	0	1	0	0	0	0	0	0	0	0	0	0	0	0	0	2	0	0	1	0	0	0	0	0	0	0	0	0	0	0	0	0	0	0	0	0	0	0	0	0	0	0	0	0	0	0	0	0	0	0	0	0	0	0	0	0	0	0	0	0	0	0	0	0	0	0	0	0	0	0	0	0	1	0	0	0	1	0	0	0	0	0	0	0	0	0	0	0	0	0	0	0	0	0	0	0	0	0	0	0	0	0	0	0	0	0	0	0	0	2	0	0	0	0	0	0	0	0	0	0	0	0	0	1	0	0	1	0	0	0	0	0	0	0	0	0	0	0	0	0	0	0	0	0	0	0	1	0	0	0	0	0	0	0	0	0	0	0	0	0	0	0	0	1	0	0	0	0	0	0	0	0	0	0	0	0	0	0	0	0	0	0	0	0	0	0	0	0	0	0	0	0	0	0	0	0	0	0	0	0	0	0	0	0	0	0	0	1	0	0	0	1	1	0	0	0	0	0	1	0	0	0	1	0	0	0	0	0	0	0	0	0	0	0	0	0	0	0	0	0	0	0	0	0	0	0	0	0	1	0	0	0	0	0	0	0	0	0	0	0	0	0	1	0	0	0	0	0	0	0	0	0	0	0	0	0	0	0	0	0	0	1	1	0	0	0	0	0	0	0	0	0	0	0	0	0	0	0	0	0	0	0	0	0	0	0	0	0	1	0	0	0	0	0	0	0	0	0	0	0	0	0	0	0	0	0	0	0	0	0	0	0	0	0	1	0	0	0	0	0	0	0	0	0	0	0	0	0	0	0	0	0	0	0	0	0	0	0	0	0	0	0	0	1	0	0	0	1	0	0	0	0	0	0	0	2	0	0	0	0	0	0	0	0	1	0	0	0	0	0	0	0	0	0	2	0	0	0	0	0	0	0	0	0	0	0	0	0	0	0	0	0	0	0	0	0	0	0	0	0	4	0	1	0	0	0	0	0	1	0	0	0	0	0	0	0	0	0	0	0	0	0	0	0	0	0	0	0	0	0	0	0	0	0	0	0	0	0	0	0	0	1	0	0	0	0	0	1	0	0	0	0	0	0	0	0	0	0	0	0	0	1	0	0	0	0	0	0	0	0	0	1	0	0	0	0	0	0	0	0	0	0	0	0	0	0	0	1	0	0	0	0	0	0	0	0	0	0	0	0	0	0	0	0	0	0	0	0	0	0	0	0	0	0	0	0	0	1	0	0	0	0	0	0	0	1	0	0	0	0	0	0	0	0	1	0	0	0	0	0	0	0	0	0	0	0	0	0	0	0	0	0	0	0	0	0	0	0	1	0	0	0	0	0	0	0	0	0	0	0	0	0	0	1	0	1	0	0	0	0	0	0	0	0	0	0	0	0	1	0	0	0	0	0	0	0	0	0	0	0	0	0	0	0	0	1	0	0	0	1	0	0	0	0	0	0	0	0	0	0	0	0	0	0	0	0	0	0	0	0	0	0	0	0	0	0	0	0	0	0	0	0	0	0	0	0	0	0	0	0	0	0	0	0	0	0	0	0	0	0	0	0	0	0	0	0	0	0	0	0	0	0	0	0	0	0	0	0	0	0	0	0	0	0	0	0	0	0	0	0	0	0	0	0	1	0	0	1	0	1	0	0	0	0	0	0	0	0	0	0	1	0	1	1	0	0	0	0	0	0	0	0	0	0	0	0	0	0	0	0	0	0	0	0	0	0	0	0	0	0	0	0	0	0	0	0	0	0	0	0	0	0	0	0	0	0	0	0	0	0	0	0	0	0	0	0	0	0	0	0	0	0	0	0	0	0	0	0	0	1	0	0	0	0	0	0	0	0	0	0	0	0	0	0	0	0	0	0	0	0	0	0	2	0	0	0	1	0	0	0	0	0	0	0	0	0	0	0	0	0	0	0	0	0	0	0	0	0	0	0	0	0	0	0	0	0	0	0	0	0	0	0	0	0	0	0	0	0	0	0	0	0	0	0	0	0	0	0	0	1	0	0	0	0	0	0	0	0	0	0	0	0	0	0	0	0	0	0	0	0	0	0	0	0	0	0	0	0	0	0	0	0	0	0	0	0	0	0	0	0	0	0	0	0	0	0	0	0	0	0	0	0	0	0	0	0	0	0	0	0	0	0	0	0	0	0	0	0	0	0	0	0	1	0	0	0	0	0	0	0	0	0	0	0	0	0	0	0	0	1	0	0	0	0	0	0	0	1	0	0	0	0	0	0	0	0	0	0	0	0	0	0	0	0	0	0	0	0	0	0	0	0	1	0	0	0	0	0	0	0	0	0	0	0	0	0	0	0	1	0	0	0	0	0	0	0	0	0	0	0	2	0	0	0	0	0	0	0	0	0	0	0	0	0	0	0	0	0	0	0	0	0	0	0	0	0	0	0	0	0	0	0	0	0	0	0	0	0	0	0	0	0	0	1	0
N0.HOG0006497	0	0	0	0	1	0	0	0	0	0	0	0	0	0	0	0	0	0	0	0	0	0	0	1	1	0	0	0	0	0	0	1	1	0	0	2	0	0	0	0	0	1	0	0	0	0	1	0	0	0	0	1	0	1	0	0	0	0	0	0	0	0	0	0	0	0	0	0	0	0	0	0	0	0	0	0	0	0	0	0	0	0	0	0	0	0	0	0	0	0	0	0	0	0	0	0	0	0	0	0	0	0	0	0	0	0	0	0	0	0	0	1	0	0	0	0	3	0	0	0	0	0	1	0	0	0	0	0	0	1	1	0	0	0	0	0	0	0	0	2	0	0	0	0	0	0	0	0	0	0	0	0	0	0	0	0	0	0	0	0	0	0	0	0	0	0	0	0	0	0	0	1	0	1	0	0	1	0	0	0	0	0	0	0	0	0	0	0	0	0	0	0	0	0	0	0	0	0	0	0	0	1	2	0	0	0	0	0	0	0	0	0	0	1	0	0	0	0	0	0	0	0	0	1	1	0	0	0	0	0	1	0	0	0	0	0	0	0	0	0	2	0	0	0	0	0	0	0	0	0	0	0	0	0	0	0	0	0	0	0	0	0	0	0	0	0	0	0	1	0	0	0	0	0	0	1	0	0	0	0	1	2	0	0	0	0	0	1	1	0	0	0	0	0	0	0	0	0	0	0	2	0	0	0	0	0	0	0	1	0	0	1	0	0	0	0	0	1	0	0	1	1	0	1	0	0	0	0	0	0	1	0	0	0	0	1	0	0	0	0	0	0	0	0	0	0	0	0	0	0	0	0	0	0	0	0	1	0	0	0	0	0	0	0	0	0	0	0	0	0	0	0	0	1	0	0	0	0	0	0	0	0	1	0	0	0	0	0	0	0	0	0	0	0	0	0	0	0	1	0	0	0	0	0	0	0	0	0	0	0	0	0	0	1	1	0	0	0	0	0	0	0	0	0	1	0	0	0	0	0	0	0	0	0	0	0	0	0	0	0	0	0	0	0	0	0	0	0	0	0	0	0	0	0	0	0	0	0	0	0	0	0	0	0	0	0	0	0	0	0	0	1	0	0	0	0	0	0	0	0	0	0	0	0	0	0	0	0	0	0	0	0	0	1	0	0	0	0	0	0	1	0	0	0	1	1	0	0	0	0	0	0	0	0	1	0	0	0	0	0	0	0	0	0	0	0	0	1	0	0	0	0	0	1	0	1	0	1	0	0	0	0	0	0	0	0	0	0	1	0	0	0	0	0	0	0	0	0	0	1	0	0	0	0	1	0	0	1	0	0	0	0	0	0	2	0	0	0	1	0	0	0	0	0	1	0	0	0	0	0	0	0	0	0	0	0	0	0	0	0	0	0	0	0	0	0	0	0	0	0	0	0	0	0	0	0	0	0	0	0	0	0	0	0	0	1	0	0	1	0	0	0	0	1	0	2	0	0	0	0	0	0	0	0	0	0	0	0	0	0	0	0	0	0	0	0	3	0	0	0	0	0	0	0	0	0	0	0	0	0	0	0	0	0	0	1	0	0	0	0	0	0	0	0	0	0	2	0	0	0	0	1	0	0	0	0	0	0	0	0	0	0	0	0	0	0	0	0	0	0	0	2	0	0	0	0	1	0	0	0	0	0	0	0	0	0	0	0	0	0	0	1	0	0	0	0	0	0	0	1	0	0	0	0	0	0	0	1	0	1	2	0	0	0	0	0	0	0	0	0	0	0	0	0	0	0	0	0	0	0	0	0	0	0	0	0	0	0	0	0	0	0	0	0	0	0	0	0	0	0	0	0	0	0	0	0	0	0	0	0	0	0	0	1	0	0	0	0	0	1	0	0	0	1	0	0	0	0	0	0	0	0	0	0	0	0	0	0	0	0	0	0	0	0	0	0	0	0	0	0	0	0	0	0	0	0	0	0	0	0	0	0	0	1	0	0	0	0	0	0	2	0	0	0	1	0	0	0	0	0	2	0	1	0	1	0	0	0	0	0	0	0	0	0	0	1	0	0	0	0	1	1	0	0	0	0	0	0	0	0	0	0	0	0	0	0	0	0	1	0	0	0	0	0	0	0	0	0	0	0	0	0	0	0	0	0	0	0	0	0	0	0	0	0	0	0	0	1	1	0	0	0	0	0	0	0	0	0	0	0	0	0	0	0	1	0	0	0	0	0	0	0	0	0	0	0	0	0	0	0	0	0	0	0	0	0	0	0	0	0	0	1	0	0	0	0	0	0	1	0	0	0	0	0	0	0	0	0	0	0	0	0	0	1	0	1	0	0	0	0	0	0	0	0	0	0	0	0	0	0	0	0	0	0	0	0	0	0	0	0	1	0	0	0	0	0	0	0	0	0	0	0	0	0	0	1	0	0	0	0	0	0	0	0	0	1	0	0	0	0	0	0	0	0	0	0	0	2	0	0	0	0	1	0	0	0	0	1	0	0	0	0	0	0	0	0	0	0	0	0	0	0	0	0	0	0	0	0	0	0	0	0	0	0	0	1	0	0	0	0	0	0	0	0	0	0	1	0	0	0	0	0	0	0	0	0	0	0	1	0	0	0	0	0	0	0	1	0	0	0	1	0	1	0	0	1	0	0	0	0	0	0	0	0	0	0	0	0	0	0	0	0	0	0	0	0	0	0	0	0	0	0	2	0	0	0	1	0	0	0	0	0	0	0	0	0	0	0	0	1	0	0	0	0	0	0	0	0	0	0	2	0	1	0	0	0	0	0	0	1	0	0	0	0	0	0	0	0	0	0	0	0	0	0	0	0	0	0	0	1	0	0	0	0	0	0	0	0	1	0	0	0	0	0	2	0	0	0	1	0	0	0	0	0	0	0	0	0	0	0	0	1	0	1	1	0	0	1	1	0	0	0	0	0	0	0	0	0	0	0	0	0	0	0	0	0	0	0	0	0	0	0	0	0	0	0	0	1	0	0	0	0	0	0	2	0	1	0	0	0	0	2	0	0	0	0	0	0	0	0	1	0	0	0	0	0	0	0	0	0	1	0	0	0	1	0	0	0	0	0	0	0	0	1	0	0	0	0	0	0	0	1	0	0	0	0	0	0	0	1	0	0	0	0	0	0	0	0	0	0	1	0	0	0	0	1	0	0	1	0	0	2	0	0	0	0	0	0	0	1	0	0	0	0	0	0	0	1	0	0	0	0	0	0	0	0	0	0	0	0	0	0	0	0	0	2	0	0	0	0	1	0	0	0	0	0	0	0	1	0	0	0	0	0	0	0	0	0	1	0	0	1	0	0	0	0	0	0	0	0	0	0	0	1	0	0	0	0	0	0	0	0	0	0	0	0	0	0	0	0	0	0	0	0	0	0	0	0	1	0	0	1	0	0	0	0	0	0	0	0	0	0	1	0	0	0	0	0	0	0	0	0	0	0	0	1	0	0	0	0	0	0	1	0	0	2	0	0	0	0	0	0	0	0	0	0	0	0	1	0	0	0	0	0	0	0	0	0	1	0	0	0	0	0	0	0	0	0	1	0	0	0	0	0	0	1	0	0	0	0	0	0	0	0	0	0	0	0	0	0	0	0	0	0	0	0	0	0	0	0	0	0	1	0	0	0	0	0	0	0	0	0	0	0	1	1	0	0	0	0	0	0	0	0	0	0	0	0	0	0	1	0	1	0	0	0	0	1	0	0	0	0	0	0	0	0	0	0	0	0	0	0	0	0	0	1	0	0	0	0	0	0	0	0	0	0	0	0	0	0	0	1	0	0	0	0	0	0	0	0	1	0	1	1	0	1	0	0	0	0	0	0	0	0	0	0	0	1	0	0	0	0	0	0	0	0	0	0	0	0	1	0	0	0	1	0	1	0	0	0	0	0	0	0	0	0	0	0	0	0	0	0	0	0	0	0	0	0	0	0	0	1	0	0	1	0	1	0	0	0	0	0	0	0	0	0	0	0	0	0	1	1	0	0	0	0	0	0	0	0	0	0	0	0	2	0	0	0	0	0	0	0	0	0	0	0	0	0	0	0	0	0	0	0	0	0	0	0	0	0	0	0	0	0	0	1	0	0	0	0	0	0	0	0	0	0	0	0	0	0	0	0	0	0	0	0	0	0	0	0	0	0	0	0	1	0	0	1	1	0	0	0	0	0	0	0	0	0	0	0	0	0	0	0	1	1	0	0	1	0	0	2	0	0	0	0	0	0	0	0	0	0	0	0	1	0	0	0	0	0	1	0	0	0	0	0	0	0	0	1	0	0	0	0	0	0	0	0	0	1	0	0	0	0	0	0	0	0	0	0	0	0	0	0	0	0	1	0	0	0	0	0	0	0	0	0	0	0	0	0	0	0	0	0	0	2	0	0	0	0	0	0	2	0	0	0	0	0	1	0	0	0	0	0	0	0	0	0	0	0	0	0	0	0	0	0	0	0	0	0	0	0	0	0	0	0	0	0	0	0	1	0	0	0	0	0	0	0	1	0	0	0	0	0	0	0	0	0	1	0	0	0	0	1	0	0	0	0	1	0	0	1	0	0	0	0	0	0	0	0	0	0	0	0	0	1	0	0	0	0	0	0	0	0	0	2	0	0	0	0	0	0	0	0	0	0	0	0	0	1	0	0	0	0	0	0	0	0	0	0	0	0	0	0	0	2	0	0	0	0	0	0	0	0	0	0	0	0	0	0	0	0	0	1	0	0	1	0	0	0	0	0	0	0	0	0	0	0	0	0	0	0	0	1	0	0	0	0	0	0	0	0	0	0	0	0	2	0	0	0	0	0	0	0	0	0	0	0	1	0	0	0	0	0	0	0	0	0	0	0	0	0	0	0	0	0	2	0	0	0	0	0	0	0	0	0	0	0	0	0	0	0	0	0	0	0	0	0	0	0	0	0	0	0	0	0	0	0	0	0	0	0	0	0	0	0	0	0	1	0	0	0	0	0	1	1	0	0	0	0	0	0	0	0	0	0	0	1	0	0	0	0	0	0	0	0	0	0	0	0	0	0	0	2	0	0	0	0	0	0	0	0	0	0	0	0	0	0	1	0	0	0	0	0	0	0	0	1	0	0	0	0	1	0	0	0	0	0	1	0	0	0	0	0	0	0	0	0	0	0	0	0	0	0	0	0	0	0	0	0	1	0	0	0	0	0	0	0	0	0	1	0	0	0	0	2	0	0	0	0	0	0	0	0	0	0	0	1	0	0	0	0	0	1	0	0	0	0	0	0	0	0	0	0	0	0	0	0	0	0	0	0	0	1	0	0	0	0	0	0	0	0	0	0	0	0	0	0	0	0	0	0	0	0	0	0	0	1	0	0	0	0	0	0	0	0	0	0	0	0	0	0	1	0	0	0	0	0	0	0	0	0	0	0	0	0	0	0	0	0	0	0	0	0	1	0	1	0	1	0	0	0	0	0	0	0	0	2	0	0	0	0	0	0	0	0	0	0	0	0	0	0	0	0	0	0	0	0	1	0	0	0	0	0	0	1	0	0	0	0	0	0	0	0	1	0	0	0	0	1	1	0	0	0	0	0	0	0	0	0	0	0	0	0	0	0	0	0	0	0	0	0	0	0	0	0	0	0	0	0	0	0	0	0	0	0	0	0	1	0	0	0	0	0	0	0	0	0	0	0	1	0	0	0	0	0	0	0	0	0	0	0	1	1	0	0	0	0	2	0	0	0	0	0	0	2	0	0	0	0	0	0	1	0	0	0	0	0	0	0	0	0	1	0	0	0	0	0	0	0	1	0	1	0	0	0	0	0	0	0	1	0	0	0	0	0	0	0	0	4	0	0	0	0	0	0	0	0	0	0	0	0	0	1	0	0	0	0	0	0	0	0	0	0	0	0	0	0	0	0	1	0	0	0	0	0	0	0	0	0	0	0	0	0	0	1	0	0	0	0	0	0	0	1	0	0	0	0	0	0	0	1	2	0	1	0	0	0	0	0	0	0	0	0	1	0	0	0	0	0	0	0	1	0	1	1	0	0	1	0	0	0	1	0	0	0	0	0	0	1	0	0	0	1	0	0	0	0	0	0	0	0	0	0	0	2	2	0	0	0	0	0	0	0	0	1	0	0	0	0	0	0	0	0	0	0	0	0	0	0	0	0	0	0	0	0	1	0	0	0	0	0	0	0	0	0	0	0	0	0	1	0	0	0	0	0	0	0	0	0	0	0	0	0	1	0	0	0	0	0	0	0	0	0	0	0	0	0	0	0	2	1	0	2	0	0	0	0	0	0	0	1	0	0	0	0	0	0	0	2	0	0	0	0	0	0	1	0	0	0	0	1	0	1	0	1	0	0	0	0	0	0	0	0	0	0	1	0	0	0	0	0	0	0	0	0	0	0	0	0	0	0	1	0	0	0	0	0	0	0	0	0	0	0	0	0	0	0	0	0	0	0	0	0	0	0	0	0	0	0	0	0	0	0	0	0	0	0	0	0	1	0	0	0	0	0	0	0	0	0	0	1	0	0	0	0	0	0	0	0	0	0	0	0	0	0	0	0	0	0	0	0	0	0	0	0	0	0	0	1	0	1	0	0	0	0	0	0	0	0	0	0	0	0	0	0	0	0	0	0	0	0	0	1	0	0	0	2	0	0	0	0	0	0	0	0	0	1	0	0	0	1	0	0	0	1	0	0	0	0	0	1	0	1	0	0	0	2	0	0	0	0	0	0	0	0	1	0	0	0	0	0	0	0	0	0	0	0	0	0	0	0	0	0	0	0	0	0	1	1	0	0	0	0	1	0	0	1	0	0	0	0	0	0	0	0	0	0	1	0	0	0	0	0	0	0	0	0	0	0	0	1	0	0	0	0	0	0	0	0	0	0	0	0	0	0	0	0	0	0	0	0	0	0	0	0	0	0	0	0	1	0	0	0	0	0	0	0	0	0	0	0	0	0	0	0	0	1	0	0	0	0	0	0	0	1	0	0	0	1	0	0	0	0	0	0	0	0	0	0	0	0	1	0	0	0	0	0	0	1	0	0	0	1	0	0	0	0	0	1	0	0	0	0	0	0	0	0	0	0	1	1	2	0	0	0	0	0	0	0	1	0	0	0	0	0	0	0	0	0	0	0	0	0	0	0	0	0	0	0	0	0	0	0	0	0	0	1	0	0	0	0	1	0	0	0	0	0	0	0	0	0	0	0	0	0	0	0	0	0	0	0	0	0	0	0	0	0	0	0	0	0	0	0	0	0	0	0	0	1	0	0	0	0	0	0	0	0	1	0	0	0	0	0	0	0	0	0	0	0	0	0	0	0	0	0	0	2	0	0	0	0	0	0	0	0	0	0	0	0	0	0	0	0	2	0	0	0	0	0	0	0	0	0	0	0	0	1	0	0	0	0	0	0	0	0	0	0	0	0	0	1	0	0	0	0	0	0	0	0	0	0	0	0	0	0	0	0	0	0	0	0	2	0	0	0	0	0	0	1	3	0	0	0	0	0	0	0	0	0	0	0	0	0	0	0	0	0	1	0	0	0	0	0	0	0	0	0	0	0	0	0	0	0	0	0	0	0	0	0	0	0	0	0	0	0	0	1	0	0	0	0	0	0	0	0	0	0	0	0	0	1	0	0	0	0	0	0	0	0	0	0	0	1	1	0	0	0	1	0	0	0	0	2	0	0	0	0	0	0	0	1	0	0	1	0	0	0	0	0	0	0	0	0	2	0	0	1	0	0	0	0	0	0	0	0	0	0	0	0	0	0	0	0	0	0	0	0	0	0	0	0	0	0	0	0	0	0	0	0	0	0	0	0	0	0	0	1	0	0	0	0	0	1	0	0	0	0	0	0	0	0	1	1	0	0	0	0	0	1	0	1	0	0	0	0	2	0	0	0	1	1	0	0	0	0	1	0	1	0	0	0	0	0	0	0	0	1	1	0	0	0	0	0	0	0	0	0	0	0	0	0	0	0	0	0	0	0	0	0	0	0	0	0	0	0	0	0	0	0	0	0	0	1	0	0	0	0	1	0	0	0	0	0	0	0	0	0	0	0	1	0	0	0	0	0	0	0	0	0	0	0	0	0	0	0	0	0	0	3	1	0	0	0	0	0	1	0	0	0	0	0	1	0	0	0	0	0	0	0	0	0	0	0	0	0	1	0	0	0	0	0	0	0	0	0	0	0	2	0	0	0	0	0	0	0	0	0	0	0	0	0	1	0	0	0	0	0	0	0	0	0	0	0	0	0	2	0	0	0	0	0	0	0	1	0	0	0	0	2	0	1	0	0	1	0	0	0	0	0	0	0	0	0	0	0	0	0	0	0	0	0	0	1	0	0	0	0	0	0	0	0	0	0	0	0	0	0	0	0	0	0	1	1	1	0	0	0	0	0	0	0	0	3	1	0	0	0	0	0	0	0	0	0	0	0	0	0	1	0	0	0	0	0	0	0	0	0	1	0	0	0	0	0	0	0	0	0	0	0	0	0	0	0	1	0	0	0	0	0	0	0	0	0	0	0	0	0	0	1	0	0	0	0	0	0	0	0	0	0	0	0	0	0	0	0	1	0	1	0	1	2	0	0	0	0	0	0	0	0	0	0	0	0	0	0	0	0	0	0	0	0	0	0	0	0	0	0	0	0	0	2	0	0	0	0	0	0	0	0	0	1	1	0	0	0	0	0	0	0	0	0	0	0	0	0	0	0	0	0	0	0	0	0	0	0	0	0	0	0	0	0	0	0	0	0	0	2	0	0	0	0	0	0	1	0	0	0	0	0	0	0	0	0	0	0	0	0	0	0	0	0	1	0	0	0	0	1	0	0	0	0	0	0	0	0	0	0	0	0	0	0	0	0	0	0	0	0	0	0	0	0	0	0	0	0	0	0	0	0	0	0	1	0	0	0	0	0	0	1	0	0	0	0	0	0	0	0	0	1	0	0	1	0	0	0	2	0	0	0	1	0	0	0	0	0	1	0	1	0	0	1	1	1	0	0	0	0	0	0	0	0	0	0	0	0	0	0	0	0	1	0	0	0	0	1	0	0	1	0	0	0	0	0	0	0	0	0	0	0	0	0	0	0	0	0	2	0	0	0	0	0	0	0	0	0	0	1	0	0	0	0	0	0	0	0	1	0	0	0	0	0	0	0	0	0	0	0	0	1	0	0	0	0	0	0	0	0	0	0	0	0	0	0	0	0	1	0	0	0	0	0	0	0	0	0	0	0	0	0	0	0	0	2	0	0	0	0	1	0	0	0	0	0	0	0	0	1	0	0	0	1	0	0	0	0	0	0	0	0	0	0	0	3	0	0	0	0	0	0	0	0	0	0	0	0	0	0	1	0	0	0	0	0	0	1	0	0	0	0	0	0	0	0	0	0	0	0	0	0	1	0	1	0	1	0	0	0	0	0	0	0	0	1	0	0	0	0	0	0	0	0	0	0	0	0	0	1	0	0	0	0	2	0	0	1	0	0	0	0	0	0	0	0	0	0	1	1	0	0	0	0	0	0	0	0	0	0	0	0	0	0	0	0	0	0	0	0	0	0	0	0	0	0	0	0	0	0	0	0	0	0	0	0	0	0	2	0	1	0	0	0	0	0	0	0	0	0	0	0	0	0	0	0	0	0	0	1	0	0	0	2	0	0	1	0	0	0	0	0	0	0	0	0	0	0	0	0	0	0	0	0	0	0	0	2	0	0	0	0	0	0	0	0	0	0	0	0	0	0	0	0	0	0	0	0	0	0	0	0	0	0	0	0	0	0	0	0	0	0	0	0	0	0	0	0	0	0	0	0	0	0	0	0	0	0	1	0	0	0	0	0	0	0	0	0	0	2	0	0	0	0	0	0	0	0	0	1	0
N0.HOG0003442	0	0	3	2	0	2	0	0	2	0	0	2	2	0	0	0	0	0	0	1	0	0	1	0	0	1	2	0	0	0	1	3	2	0	0	4	0	0	0	0	0	0	0	3	0	0	1	0	1	0	0	1	0	0	0	0	0	0	0	0	2	0	1	0	0	0	0	1	3	0	0	0	0	1	0	0	3	2	1	0	0	0	0	0	0	0	0	0	2	0	1	0	0	0	0	1	0	0	0	0	0	0	0	0	0	1	0	0	0	2	0	2	0	0	0	0	1	1	0	0	0	1	0	1	0	0	2	1	0	2	2	2	0	0	1	0	0	0	0	1	0	0	0	1	0	1	1	0	0	0	0	3	0	0	1	1	1	1	0	2	0	0	1	1	0	0	0	0	0	1	1	0	0	2	0	0	0	0	0	0	1	0	0	0	0	0	0	0	0	0	0	1	0	0	1	0	6	0	0	0	1	3	1	1	2	1	0	0	0	1	1	2	0	2	1	0	1	0	1	1	0	0	0	0	0	1	0	0	0	0	0	0	0	0	0	0	4	0	0	0	1	0	3	0	1	0	0	0	1	0	0	0	1	0	0	0	1	0	0	0	0	1	1	0	1	0	0	0	1	0	1	0	0	0	1	2	1	0	0	0	0	4	0	0	0	0	0	6	1	0	0	0	0	0	0	0	0	0	0	0	1	0	0	0	0	0	0	0	0	1	0	0	1	0	0	4	0	2	0	0	0	0	0	0	0	1	0	0	1	0	0	0	0	0	0	1	0	0	4	0	0	0	1	0	0	0	0	2	1	0	0	0	3	0	0	0	0	1	1	0	0	1	0	0	1	0	0	2	0	0	0	0	0	1	0	0	0	0	0	1	4	0	1	0	0	0	1	0	0	0	0	1	0	1	0	0	1	0	0	0	1	2	1	0	0	0	1	4	0	0	0	0	0	0	1	2	0	1	0	0	0	0	0	0	0	2	0	0	3	0	0	0	0	0	1	2	2	0	1	0	2	0	1	2	0	0	0	0	1	1	0	0	3	0	0	0	0	0	0	0	0	1	0	0	0	1	0	0	0	0	0	0	1	0	0	0	0	0	0	0	1	0	1	2	0	1	0	2	1	3	2	0	0	0	1	0	0	0	0	0	1	0	0	0	0	0	0	0	0	1	0	0	0	0	4	0	0	0	4	0	0	0	0	0	0	0	0	3	0	0	0	0	0	0	0	0	0	1	0	0	1	0	0	0	0	0	2	0	6	2	1	0	0	0	0	0	0	0	0	2	0	0	1	1	1	0	2	0	0	0	1	0	0	0	4	1	0	0	2	1	0	0	0	0	2	0	1	0	0	0	2	1	0	0	0	1	0	0	2	0	0	0	0	0	1	0	1	0	1	1	1	0	0	1	0	1	0	0	0	0	6	0	1	1	1	0	0	1	4	0	1	0	1	1	0	3	0	0	0	0	0	0	0	0	0	0	0	0	0	0	0	1	2	0	0	0	1	2	0	0	0	0	0	2	0	0	0	0	0	2	0	1	0	1	0	0	3	0	1	0	0	2	0	0	0	0	0	0	0	0	0	3	2	0	0	0	1	1	0	0	0	0	3	0	0	0	1	0	0	1	8	1	0	1	0	4	0	0	0	0	0	0	2	0	1	0	0	0	0	0	0	0	1	0	0	2	0	0	0	1	2	0	0	1	0	0	1	0	0	0	1	1	1	0	0	1	1	0	0	1	1	1	0	1	1	0	0	0	0	0	0	0	0	0	0	0	0	4	1	1	0	0	1	1	1	1	1	0	0	0	1	1	0	2	1	0	0	0	0	0	0	0	0	0	1	0	2	2	0	0	0	0	0	5	0	1	0	2	0	0	0	0	0	1	0	0	0	0	0	0	0	0	0	1	0	0	0	1	0	0	0	0	0	1	0	0	0	0	2	1	0	1	1	1	0	0	1	0	0	0	0	0	1	1	0	0	0	0	0	0	3	0	2	0	6	1	0	0	0	1	0	1	0	0	1	1	1	0	0	1	0	0	0	1	2	0	0	2	0	0	0	0	1	0	0	0	0	0	3	0	1	1	0	0	0	1	0	2	0	1	1	1	2	1	1	1	0	1	0	6	0	0	0	1	0	0	0	1	0	0	1	0	0	0	0	1	0	1	0	0	0	0	0	0	2	0	0	1	1	0	1	0	1	0	2	0	0	0	0	2	1	0	2	1	0	1	0	0	0	1	2	1	0	0	0	0	0	0	1	2	0	2	1	1	0	0	0	0	0	0	1	0	0	1	0	0	1	0	0	0	0	0	0	1	0	0	1	2	0	1	3	0	0	0	4	0	0	0	0	1	0	0	0	0	0	0	0	0	0	0	0	0	0	0	0	3	0	0	0	0	0	0	1	0	2	2	2	2	0	0	0	0	1	0	1	2	0	0	0	1	1	0	1	0	0	0	0	1	0	0	0	3	0	0	0	0	0	0	0	0	0	0	0	0	0	0	0	0	0	1	0	0	0	0	0	0	0	0	1	0	0	1	1	0	0	0	1	0	1	1	2	0	0	0	1	0	1	0	2	1	0	0	0	1	0	1	3	2	0	0	0	0	1	4	0	1	0	1	0	0	0	0	0	0	0	0	0	0	0	0	0	0	2	1	1	0	0	0	2	0	0	0	1	1	0	4	1	0	0	1	0	0	1	0	1	0	0	2	0	0	1	0	2	0	2	0	0	0	0	1	0	0	0	0	0	1	0	0	2	1	1	0	1	1	0	0	0	0	1	0	0	1	0	1	0	0	1	1	0	3	0	1	1	0	0	0	2	0	0	0	0	0	0	0	0	0	0	0	1	3	0	0	0	0	0	0	0	2	1	0	1	0	0	2	2	0	0	0	0	0	1	0	0	0	0	0	2	2	0	1	0	0	1	0	0	0	1	2	1	0	0	0	0	0	2	0	0	1	0	0	0	0	0	0	0	0	1	1	0	0	0	1	0	0	2	0	0	0	0	0	0	2	1	0	0	1	1	0	0	0	0	0	1	0	4	0	0	0	0	1	0	0	0	0	0	0	0	2	0	0	2	5	0	0	1	0	0	0	0	0	0	0	0	0	1	1	0	0	0	0	2	0	0	0	0	1	0	0	1	1	0	0	0	0	1	0	1	0	0	1	0	4	1	0	0	0	0	0	1	0	0	0	5	0	0	0	0	0	0	0	3	1	0	0	0	0	0	4	2	0	0	1	0	0	1	0	0	0	0	0	1	0	1	0	0	0	2	0	2	0	0	0	0	0	0	0	0	0	1	0	1	1	0	1	0	1	0	0	0	0	0	0	0	1	0	1	2	0	1	0	0	0	0	0	1	0	1	0	0	0	0	0	0	2	0	0	0	0	0	0	0	0	0	0	0	0	0	2	1	3	0	0	0	0	0	1	2	0	0	1	1	0	2	0	0	0	0	0	1	0	1	2	0	0	0	2	2	0	1	1	0	0	0	0	0	1	4	0	1	0	0	0	0	1	1	0	0	0	0	0	0	0	1	1	0	1	0	4	0	1	0	0	0	0	1	0	1	0	1	0	0	0	1	1	0	1	0	0	0	4	0	0	0	0	0	0	0	0	2	0	0	0	1	0	0	1	0	1	0	1	0	2	2	0	0	1	0	1	1	0	2	1	0	0	1	0	2	0	0	0	0	1	1	1	0	0	1	1	0	1	2	1	1	1	0	0	0	0	0	1	1	0	1	0	0	6	1	0	1	0	1	1	0	1	2	0	1	1	0	0	1	0	0	0	2	1	1	1	0	0	0	0	0	0	0	2	0	0	0	0	0	0	0	3	1	0	1	0	0	1	2	1	0	0	0	0	0	0	1	0	1	0	0	0	1	0	0	0	0	5	0	0	0	1	0	2	0	0	1	1	1	2	1	0	3	1	0	0	0	0	0	0	2	0	0	0	0	0	0	0	3	1	0	0	0	1	0	0	0	0	1	0	0	0	1	0	0	1	0	0	3	1	1	0	0	0	0	1	1	0	0	0	0	1	1	0	0	0	1	0	0	0	0	0	0	1	0	0	0	1	0	0	1	0	1	1	1	0	1	0	2	0	0	2	0	0	2	3	0	0	0	0	1	1	0	1	0	0	1	0	0	0	0	1	1	0	0	0	0	0	1	0	1	0	3	0	0	1	1	0	0	0	1	0	1	0	0	0	1	0	2	0	0	0	1	0	0	0	0	2	0	0	1	0	0	1	1	0	0	0	0	0	0	0	0	0	1	1	1	0	0	1	0	1	0	3	0	0	0	1	3	0	0	3	0	1	0	0	0	0	0	0	0	2	0	0	0	0	0	0	1	0	0	0	2	5	0	0	0	0	1	5	0	2	1	0	0	0	0	1	0	0	0	0	0	0	0	3	1	1	0	1	0	0	0	2	0	0	2	1	0	2	2	0	0	0	2	1	3	0	0	0	0	0	0	1	0	0	0	0	0	5	0	0	0	0	1	2	0	0	0	0	0	1	0	0	0	0	1	2	0	0	0	1	0	0	0	0	0	0	1	0	1	1	0	0	0	0	0	0	0	0	0	0	0	2	0	1	0	0	0	0	0	0	0	1	1	1	0	0	1	0	0	1	0	0	0	0	0	0	0	1	0	0	3	2	0	0	0	0	0	0	0	1	0	1	0	0	1	0	0	0	0	0	0	0	0	0	1	0	3	1	0	0	0	0	1	0	3	0	0	0	0	0	2	0	0	0	1	0	0	0	0	2	0	0	0	0	0	0	1	0	0	0	0	0	0	0	0	2	0	2	2	1	0	0	1	1	1	4	0	0	0	1	0	0	1	1	2	0	2	0	0	0	0	0	0	0	0	0	2	0	0	1	0	2	1	1	0	0	0	0	0	0	1	0	0	0	0	0	0	0	0	0	0	0	1	0	0	0	1	0	0	0	0	4	0	0	1	1	1	0	0	0	0	0	0	0	0	0	0	0	0	0	0	1	0	0	0	0	0	1	1	1	1	2	0	0	0	0	0	0	1	1	0	1	0	0	0	1	2	0	0	1	0	0	1	0	3	0	0	0	0	0	0	0	0	0	3	2	0	1	0	0	0	1	0	0	2	0	0	0	2	0	0	0	0	2	0	0	0	0	1	1	0	0	0	0	0	0	0	1	0	0	1	0	3	0	0	0	1	0	0	3	0	0	0	0	0	1	0	2	0	0	1	0	0	0	4	1	0	0	0	0	0	0	5	0	1	0	0	2	0	1	0	0	0	0	0	3	0	0	2	0	0	0	0	0	1	0	0	2	0	0	1	0	2	0	1	0	0	0	0	0	0	0	0	2	0	0	2	0	1	1	0	0	0	0	0	0	0	0	1	2	0	0	0	0	0	0	1	1	0	0	1	0	2	2	1	0	0	0	1	0	1	1	0	7	1	3	2	0	1	0	0	0	0	0	0	0	1	1	0	0	1	0	4	0	2	1	0	0	0	0	0	0	0	0	0	0	1	1	0	0	0	0	0	2	0	0	0	0	0	0	0	0	0	0	0	1	1	0	0	0	0	0	0	0	0	0	0	2	3	1	1	0	0	1	0	2	0	0	0	0	0	0	1	0	1	0	0	0	1	0	0	1	0	6	0	0	2	1	0	0	2	0	5	0	0	0	0	0	0	1	0	0	0	0	3	1	2	0	1	0	0	1	0	0	0	1	2	0	0	0	3	0	1	0	1	0	0	2	1	1	0	0	0	0	0	1	4	1	0	0	0	0	1	0	0	2	1	2	0	1	0	0	1	0	1	1	0	0	0	0	1	1	0	0	0	1	0	0	0	2	0	0	2	0	0	0	0	0	0	0	0	1	5	0	1	6	1	0	1	2	0	0	0	2	1	0	1	0	0	0	0	1	1	0	0	0	0	1	0	1	0	1	0	0	3	1	0	1	2	0	1	0	0	0	2	0	1	0	0	0	1	0	0	0	0	0	0	1	1	0	1	1	0	0	0	0	0	2	0	0	0	0	0	0	1	1	0	0	1	0	0	0	0	0	1	0	0	0	0	0	0	1	5	0	0	0	0	0	2	0	0	0	1	0	1	0	1	0	0	0	0	3	1	0	0	0	0	0	2	0	0	0	0	0	1	0	0	1	0	0	0	1	0	0	0	1	0	1	0	0	0	1	0	0	0	0	0	0	1	0	0	2	1	0	3	6	0	1	1	0	0	5	0	0	0	1	1	0	1	1	0	0	0	0	0	1	0	3	0	0	0	0	0	0	0	0	0	1	0	0	0	4	0	0	0	0	0	1	0	2	2	0	4	0	0	0	0	0	0	0	0	0	1	1	0	0	1	0	0	0	0	4	1	0	0	0	1	1	0	0	0	0	0	1	0	0	0	1	0	2	0	0	0	0	0	0	0	1	1	1	1	0	0	0	0	0	0	1	0	0	1	0	2	1	0	0	0	0	0	0	0	2	0	2	1	0	0	1	0	0	4	0	1	0	0	0	1	0	0	0	1	1	1	0	0	0	0	0	0	0	1	0	0	0	0	3	0	0	0	1	0	0	1	0	0	0	0	4	0	1	3	1	0	1	0	1	1	0	0	0	0	1	3	4	3	2	0	0	0	0	1	0	0	0	0	1	0	2	0	0	0	3	0	0	0	0	1	0	0	2	0	0	0	2	0	0	0	0	1	1	1	0	2	0	0	0	1	0	0	0	0	1	0	1	0	0	1	1	0	0	0	0	1	0	1	0	0	0	0	0	0	0	1	2	0	2	1	1	1	0	3	0	0	0	1	8	0	0	0	1	1	0	0	3	0	0	0	0	0	0	0	0	0	0	0	0	0	0	0	0	0	0	1	0	0	0	0	2	1	0	0	0	0	2	0	2	4	0	0	1	0	1	0	0	0	0	0	1	2	0	1	0	0	3	1	0	1	1	0	1	0	0	1	0	0	4	0	1	0	1	1	0	0	0	2	1	1	0	0	0	1	0	0	0	0	1	0	0	0	1	0	0	0	0	0	0	0	0	2	0	0	2	0	0	0	0	2	2	6	1	3	0	1	0	0	0	2	0	0	2	1	1	0	0	0	2	0	0	0	0	0	1	0	3	1	3	1	1	1	0	2	4	0	0	1	0	0	0	0	0	0	2	0	0	0	0	0	0	0	1	0	0	0	0	0	0	0	0	0	0	1	0	0	2	0	0	0	2	0	0	0	1	0	0	0	1	0	0	0	0	0	0	0	0	0	0	1	0	0	1	0	0	1	0	0	0	0	0	0	0	0	0	0	2	0	1	1	4	0	0	1	0	1	0	0	0	0	0	0	0	4	1	0	0	0	1	0	0	0	1	0	0	0	0	0	0	0	0	1	0	0	0	1	1	0	1	0	1	1	1	1	7	2	1	0	0	0	0	0	0	0	0	0	0	0	2	0	0	0	0	0	3	0	0	0	1	0	0	0	0	0	0	0	0	0	1	1	0	2	0	0	2	0	0	0	0	0	0	0	0	0	2	0	0	2	1	0	1	0	0	1	1	0	2	0	0	0	0	0	0	1	0	1	0	0	2	0	0	0	0	0	1	1	0	0	1	0	0	0	0	0	0	0	0	0	2	0	0	0	1	0	0	0	0	0	0	1	1	0	2	1	0	0	3	0	0	0	2	0	0	0	0	0	1	0	0	0	0	0	0	1	0	0	0	0	1	0	0	0	0	0	3	1	0	0	0	1	0	0	0	0	0	1	0	0	0	1	1	0	1	1	0	0	0	0	1	2	0	0	0	0	2	1	3	0	2	0	0	0	1	0	1	0	0	0	1	2	0	0	0	0	0	1	0	0	1	0	1	1	0	0	1	4	5	0	0	0	3	0	0	0	2	0	0	1	0	0	0	3	2	0	0	0	1	0	1	1	0	0	0	2	0	1	0	0	0	0	1	1	0	3	2	0	0	0	1	0	0	1	0	1	0	1	0	1	0	0	0	0	0	0	0	6	1	0	2	0	0	1	0	0	1	1	0	0	0	0	4	1	3	1	0	3	0	0	0	0	1	0	1	1	1	0	1	0	2	0	0	0	0	0	0	1	2	0	0	0	0	1	0	0	1	0	0	3	0	0	0	0	1	1	0	0	0	1	0	1	0	0	0	2	0	0	0	1	3	1	0	0	1	0	0	2	1	0	0	0	0	1	0	0	0	1	0	1	0	0	1	0	1	0	1	0	2	0	0	2	0	2	0	1	0	0	1	1	2	1	2	0	0	0	0	0	0	1	2	0	1	1	0	0	0	0	0	1	0	0	0	0	0	0	1	1	0	0	0	0	0	0	0	0	0	0	0	0	0	0	0	1	1	1	2	1	0	0	0	0	0	2	0	2	0	0	3	0	1	0	0	0	0	0	0	0	0	4	0	0	0	0	0	0	0	0	1	2	3	1	0	1	3	0	0	0	0	1	4	1	0	0	1	0	0	1	0	0	0	0	0	0	0	0	0	0	2	1	2	0	3	1	0	0	2	0	0	0	2	3	0	0	1	0	0	1	0	0	0	1	0	0	0	0	3	1	0	0	0	0	0	0	0	0	2	0	0	0	0	0	0	0	0	0	0	0	1	0	2	0	2	0	0	0	1	0	0	0	0	4	2	3	0	0	1	2	1	6	0	0	0	0	0	0	2	0	1	0	0	0	5	0	0	0	0	0	0	0	0	0	1	0	0	0	0	0	1	0	4	0	0	0	0	1	2	0	1	0	0	0	0	1	0	1	0	0	0	0	0	1	0	0	0	0	1	0	0	1	0	1	0	2	0	0	0	0	0	0	0	0	0	0	2	0	0	1	0	0	1	0	1	0	0	0	0	0	3	0	0	0	0	2	1	0	0	1	0	0	0	0	4	0	0	2	0	2	0	0	1	1	0	1	1	0	0	0	0	0	0	1	0	1	0	1	2	1	0	0	0	0	3	1	0	1	1	0	0	0	1	0	0	1	0	0	0	0	1	1	0	0	0	0	1	3	1	0	0	0	0	0	1	1	0	0	0	0	2	0	0	0	0	1	2	0	0	2	0	0	0	1	0	0	0	1	0	0	2	0	1	0	2	1	0	0	0	1	0	0	0	1	0	0	2	0	0	0	0	0	0	0	1	1	1	0	1	0	0	3	1	0	0	0	1	1	0	0	1	0	0	0	2	0	2	0	1	3	0	0	0	2	1	0	0	0	3	0	1	1	0	0	2	0	0	0	0	0	1	0	0	0	1	0	0	0	0	3	0	0	0	4	0	0	1	0	0	1	0	0	1	0	2	0	0	0	0	0	0	0	1	0	2	0	0	1	0	0	0	0	0	0	0	0	1	3	1	1	0	0	1	1	0	0	1	0	1	1	0	0	0	0	2	2	1	0	0	1	0	0	0	0	0	1	0	0	0	0	2	1	2	0	0	1	1	0	1	0	0	0	0	0	1	0	4	0	0	0	0	0	1	0	0	0	2	1	0	0	0	0	1	0	1	0	1	1	0	0	0	0	2	1	0	0	2	1	1	3	0	2	0	0	1	0	1	0	1	0	0	1	0	0	0	1	0	1	0	1	0	0	1	1	0	0	6	0	0	1	4	1	0	0	3	0	0	0	0	0	2	0	0	0	0	0	0	0	0	3	1	0	0	0	0	0	0	0	2	0	0	0	0	0	0	0	0	0	0	1	0	0	0	0	1	0	0	3	3	0	1	0	4	1	0	1	1	2	2	3	3	2	0	1	1	0	2	0	0	0	1	0	1	0	2	0	1	1	0	1	0	0	0	0	0	0	0	0	0	1	0	2	3	0	0	1	1	0	0	1	1	0
N0.HOG0005170	1	0	1	2	0	0	0	0	0	0	1	0	0	0	1	1	0	0	3	2	0	0	0	0	2	1	1	0	0	2	0	1	2	0	0	1	0	1	0	1	0	0	0	0	1	0	0	1	0	0	0	1	0	0	2	0	1	1	1	0	0	1	0	0	0	0	0	0	1	0	1	0	0	0	1	0	2	2	0	1	0	0	0	0	0	0	1	0	2	1	0	0	1	1	0	1	1	0	1	1	0	1	0	1	0	0	0	0	0	0	0	0	2	0	1	0	1	2	0	0	0	1	0	0	0	1	0	0	0	0	0	1	0	0	1	0	0	1	0	1	0	0	0	2	0	0	2	0	1	1	0	1	0	0	0	0	2	0	0	0	0	0	0	0	0	0	3	0	1	1	3	0	1	3	0	0	0	0	0	0	2	0	0	0	0	1	0	2	0	0	1	0	0	0	0	1	2	1	0	4	0	0	0	1	4	0	0	2	0	0	1	1	0	0	2	1	0	1	0	0	0	0	0	2	0	0	1	0	0	2	0	1	0	1	0	0	1	2	0	0	3	0	2	0	1	1	1	1	0	0	2	0	1	0	0	0	0	0	1	0	1	0	0	0	0	0	1	0	0	0	2	1	0	1	0	0	0	0	1	0	1	0	0	0	0	1	0	2	0	0	0	0	0	1	0	0	2	1	1	1	1	0	0	0	1	0	1	1	0	0	0	1	1	1	0	0	1	0	1	0	2	0	0	0	0	0	0	1	1	0	0	0	1	1	1	1	1	0	3	0	0	1	1	1	0	0	1	1	1	1	0	0	4	0	0	1	0	0	0	0	1	0	0	1	1	1	0	0	0	0	3	0	0	1	0	0	1	0	0	1	1	0	0	0	1	2	1	0	1	0	0	1	0	2	0	1	2	1	0	1	0	0	1	1	0	0	0	1	0	1	1	2	0	1	0	3	0	0	1	0	0	0	0	0	1	0	1	0	0	0	0	0	1	0	1	0	1	0	3	0	3	0	0	2	1	0	0	4	0	1	2	0	1	0	2	0	1	0	0	0	0	0	0	0	0	0	0	0	1	0	0	1	0	0	2	0	0	2	0	1	0	0	3	0	0	0	0	1	2	0	1	0	1	0	0	0	0	0	0	0	0	0	1	0	2	1	0	1	1	1	0	0	2	0	1	1	0	0	0	0	1	1	0	0	0	0	1	1	0	0	0	0	0	1	1	0	0	2	0	0	1	1	0	1	0	0	1	0	1	0	0	1	1	0	0	0	0	2	0	0	2	1	0	0	1	0	0	0	0	0	1	0	1	0	0	0	0	0	0	2	0	0	0	1	0	1	0	0	1	0	0	0	1	1	0	2	2	0	0	0	1	0	0	0	0	0	0	0	0	0	1	0	0	0	0	1	1	0	0	0	1	0	0	2	0	2	1	1	3	0	0	1	1	0	0	2	0	0	0	2	0	0	0	0	0	0	0	0	0	0	0	2	0	0	0	0	3	1	0	0	0	2	1	0	0	0	0	0	0	1	1	1	0	1	1	0	1	0	0	0	0	1	0	1	2	1	1	0	0	0	0	1	1	0	0	0	0	1	0	0	2	1	0	1	0	0	1	0	0	0	2	0	0	2	0	2	0	0	0	0	0	0	1	1	0	0	0	0	0	0	0	0	1	0	2	1	1	1	0	0	2	0	0	2	0	1	0	1	0	2	3	1	0	2	0	0	0	0	0	0	1	1	3	2	0	0	1	0	0	0	1	0	1	0	3	0	0	4	0	1	1	1	1	0	1	0	0	0	0	0	0	1	0	0	1	0	0	1	0	1	0	0	0	1	0	0	0	0	1	0	0	1	0	0	0	1	0	0	0	0	0	0	1	0	0	0	0	1	0	0	0	0	1	1	0	1	1	0	2	0	1	0	0	0	0	1	0	0	0	0	0	0	0	0	0	0	0	0	2	2	1	1	1	2	0	1	1	1	1	1	0	0	0	0	1	1	0	0	0	1	2	1	0	2	0	0	2	1	0	0	0	1	0	0	0	0	0	1	0	0	0	0	0	1	0	0	0	0	4	0	1	0	0	0	0	1	1	0	0	0	0	2	2	1	1	0	0	0	1	2	0	1	1	0	0	1	0	1	0	0	2	0	1	0	0	0	0	2	0	0	0	0	0	0	0	1	3	1	1	2	0	0	0	2	1	0	1	0	1	0	1	0	1	0	2	0	1	1	0	0	2	1	0	0	0	0	0	0	2	0	0	4	1	0	0	0	0	2	0	2	2	2	1	0	0	1	3	0	1	0	3	0	0	2	0	0	0	2	0	0	1	0	1	0	2	0	2	0	0	1	1	0	1	0	0	0	0	1	0	0	2	0	0	0	0	0	0	0	2	1	0	0	1	0	0	1	0	0	0	0	0	0	0	0	1	0	0	0	0	1	0	0	1	1	0	0	1	1	0	1	0	2	0	0	2	0	0	0	0	0	0	1	1	0	0	0	0	0	0	0	0	0	1	0	0	0	0	0	1	0	0	2	2	2	0	1	0	0	1	0	1	0	1	0	1	1	1	0	2	1	1	1	1	0	0	1	0	1	0	1	2	0	0	3	0	0	0	0	1	0	0	0	0	0	0	0	0	0	1	1	0	2	1	0	1	2	1	0	1	0	0	1	1	0	0	1	2	0	0	0	0	1	1	0	0	0	0	2	1	1	0	0	0	0	1	0	1	2	0	0	1	0	0	0	2	2	2	1	0	0	0	0	0	0	1	0	1	1	0	0	1	4	0	2	0	0	0	3	0	0	0	0	2	1	1	0	0	0	0	0	2	2	0	3	2	2	4	0	1	1	0	0	1	0	1	0	0	0	0	2	0	1	0	1	1	2	0	0	0	1	0	0	0	0	0	0	0	1	0	0	1	1	1	1	2	0	0	1	0	1	1	2	0	1	1	0	0	0	1	0	1	1	0	0	0	0	0	3	0	0	0	1	0	0	0	0	1	0	0	0	5	2	1	0	0	0	1	0	0	0	0	0	0	1	1	1	0	0	2	0	0	0	0	1	0	0	1	1	1	1	0	0	0	0	0	1	0	0	1	2	2	1	1	0	0	0	0	0	0	0	0	1	0	0	0	1	0	1	0	0	0	0	1	0	2	0	2	1	2	1	1	2	1	0	0	1	0	0	0	0	1	1	1	0	0	0	1	0	0	1	1	3	1	1	1	2	0	0	2	0	0	2	0	0	1	0	0	0	0	1	1	1	1	0	1	1	2	0	1	0	0	1	1	0	0	0	0	2	1	0	1	0	1	0	2	0	0	0	1	0	0	0	0	0	0	0	0	0	2	0	0	0	0	0	0	0	0	0	0	0	0	0	0	2	0	0	0	0	1	1	1	1	0	0	2	0	0	0	0	0	0	0	0	1	0	0	6	1	1	1	1	1	2	0	0	0	0	0	1	0	1	0	0	0	0	1	2	1	0	0	0	1	0	0	0	1	1	1	1	0	0	0	1	1	0	1	0	1	0	0	0	0	0	0	0	0	1	0	0	0	0	1	0	0	0	0	0	0	0	0	0	2	0	1	2	0	1	2	1	1	2	0	0	0	0	0	0	0	0	0	0	1	0	0	1	0	1	3	0	1	0	0	0	0	0	0	0	0	1	0	0	0	1	0	0	0	2	0	1	2	2	1	0	1	0	1	2	1	0	0	2	0	1	0	0	0	0	1	1	0	0	1	0	0	0	0	2	0	0	1	0	0	0	1	2	0	0	1	1	0	3	1	0	0	2	2	3	0	0	0	0	0	1	0	0	0	0	1	0	0	0	2	1	0	3	0	1	0	1	3	2	1	1	0	0	1	1	1	0	0	0	3	0	1	1	2	0	4	2	3	0	2	2	0	0	1	0	0	1	0	0	2	1	0	1	0	2	2	2	0	2	1	1	0	0	1	1	0	0	0	2	0	0	0	0	1	1	0	0	0	0	0	0	0	0	0	1	1	0	0	0	0	1	0	0	0	0	0	0	1	0	0	0	0	0	0	0	0	1	0	1	1	1	0	1	2	0	0	0	1	1	0	0	1	1	0	0	0	0	0	0	1	0	0	0	0	0	1	1	0	0	0	2	1	2	2	0	1	4	1	0	0	1	0	1	2	0	0	0	0	0	0	0	0	0	0	0	0	0	0	3	3	0	0	0	0	0	0	1	0	0	0	0	0	2	1	0	0	1	1	0	0	3	0	2	1	0	1	0	0	1	0	0	1	0	0	1	1	2	0	0	0	1	1	0	3	1	3	0	1	0	0	1	1	0	0	1	0	0	0	0	1	0	0	0	0	0	0	0	0	0	0	1	0	1	1	1	0	0	0	0	2	0	1	1	1	1	3	0	0	0	1	1	0	0	1	0	0	0	0	2	2	1	0	1	0	0	1	1	1	1	1	0	0	0	0	0	0	1	0	0	1	0	1	0	0	0	0	2	0	2	1	0	1	0	0	2	0	0	0	0	0	1	0	2	1	0	1	0	0	0	0	0	0	1	0	1	0	0	0	1	0	0	0	1	0	1	0	0	0	1	0	1	1	0	1	0	1	0	0	0	0	0	0	0	0	0	2	0	0	1	0	2	2	0	0	0	2	0	1	0	0	0	0	0	1	0	0	0	0	0	0	0	0	1	0	0	0	0	1	2	1	0	1	0	1	0	0	0	0	1	1	0	0	0	2	1	0	1	2	1	0	0	1	4	0	0	2	0	2	1	1	1	0	0	2	0	0	0	1	0	0	0	0	0	0	1	0	1	1	0	0	1	0	1	0	0	0	0	0	1	1	4	0	0	0	1	0	1	1	3	1	2	0	1	0	0	0	0	0	0	0	1	0	0	2	0	0	0	0	0	0	1	0	0	0	0	0	1	1	1	1	1	0	0	0	2	0	0	0	0	2	1	1	0	0	1	0	3	0	0	0	0	0	0	2	1	0	0	1	0	1	0	2	0	0	0	0	0	0	1	0	1	2	0	0	2	0	0	0	0	0	0	0	0	2	1	1	0	2	0	0	0	0	0	1	0	0	2	0	0	1	0	0	0	0	0	0	1	1	1	1	0	0	1	0	0	3	0	0	0	2	2	1	1	0	0	1	0	2	0	1	1	2	1	0	0	0	1	1	2	0	2	1	0	0	2	1	0	0	1	1	0	1	0	0	1	0	0	1	0	2	0	0	0	0	0	1	1	0	0	0	2	0	1	0	0	3	1	0	0	2	1	0	0	0	0	0	0	0	0	0	1	0	1	0	0	0	1	1	0	1	0	1	1	0	0	0	1	0	0	0	1	0	0	1	0	4	0	0	3	0	1	0	1	0	1	0	0	1	0	2	1	1	0	0	0	1	0	0	0	0	0	0	1	2	0	1	0	0	1	0	0	0	0	0	0	0	1	0	1	0	0	3	0	0	0	1	2	0	0	0	0	0	1	0	1	0	0	1	1	1	2	1	0	0	0	0	1	0	0	0	0	0	3	0	1	3	0	0	0	0	0	0	0	0	1	0	0	0	0	1	0	0	2	3	0	0	3	0	0	0	0	0	0	0	2	0	1	0	1	1	1	1	2	0	2	0	0	0	1	0	0	1	0	2	2	1	0	0	0	0	0	0	0	0	1	1	2	1	2	1	4	0	0	0	0	0	0	0	1	1	2	1	0	0	1	0	0	2	0	0	0	1	0	0	0	0	1	1	0	1	2	0	0	0	0	0	0	1	3	1	3	1	0	1	0	0	0	0	0	1	0	3	0	0	0	1	0	2	0	1	0	0	0	1	0	0	1	1	0	0	0	1	0	1	0	1	1	0	0	1	0	0	0	0	2	0	3	3	0	0	1	0	1	1	0	1	1	1	0	1	1	1	1	1	1	0	0	0	1	1	1	2	2	0	0	1	1	0	0	2	0	0	3	0	2	2	1	1	0	0	0	2	1	1	1	0	0	0	1	0	3	0	1	0	1	0	0	0	1	0	1	0	0	0	0	1	0	3	0	2	0	1	0	0	2	0	4	0	0	0	5	0	0	3	0	0	2	0	0	1	0	0	1	0	0	0	0	1	0	0	2	0	2	0	0	0	0	0	0	0	0	0	1	1	1	0	0	0	0	1	0	0	0	1	0	1	1	1	2	0	0	1	0	0	0	0	1	1	0	0	1	1	0	6	0	0	1	2	1	0	0	1	0	3	0	1	0	0	0	1	0	0	1	0	0	0	1	1	0	1	0	2	0	1	0	0	0	0	0	0	0	0	0	2	1	0	1	2	0	0	1	2	2	0	2	1	0	0	2	0	0	0	1	1	4	1	0	0	0	0	0	0	0	3	1	0	0	0	0	1	2	0	0	0	0	1	2	0	1	1	0	4	1	0	1	0	0	0	0	2	0	0	1	1	2	1	1	0	0	5	1	0	1	1	0	0	2	0	0	3	1	0	1	1	0	0	1	0	0	1	0	1	1	1	0	0	0	0	0	1	0	0	1	0	0	0	1	1	1	0	0	0	1	2	1	0	0	0	0	0	0	0	0	0	0	0	0	1	1	1	3	1	1	2	0	0	0	0	0	0	0	1	0	1	1	4	0	1	3	0	0	1	1	0	0	0	0	0	1	0	0	1	0	3	0	0	1	0	0	1	1	0	0	1	3	2	3	2	0	2	0	0	1	1	1	0	1	1	0	0	1	1	0	1	0	0	1	0	0	0	0	0	0	0	1	1	0	0	0	0	0	0	0	0	3	0	2	2	0	0	0	1	1	1	0	0	2	2	0	0	0	1	0	0	1	0	0	0	0	2	1	0	0	0	0	0	1	0	0	0	0	0	0	0	1	0	0	0	0	0	2	1	0	0	0	1	0	0	2	0	0	1	1	1	0	0	4	1	0	1	1	1	2	0	0	0	0	0	0	0	0	1	0	0	1	0	1	1	0	2	2	0	1	0	0	0	1	0	0	0	1	0	1	2	0	0	1	1	0	0	0	1	0	0	0	0	0	0	0	1	2	1	0	0	0	0	2	0	0	0	0	1	0	1	1	0	0	1	2	1	0	0	1	4	1	0	1	0	0	0	0	1	1	1	0	0	1	1	2	1	1	0	1	1	0	0	0	1	0	0	0	0	1	0	0	0	0	0	0	0	1	0	1	1	0	1	0	0	0	0	1	2	0	0	0	1	0	0	0	0	0	1	0	0	0	0	0	0	1	0	0	0	0	0	1	0	1	0	0	1	0	0	2	0	0	0	0	1	0	4	0	2	0	1	1	1	0	0	2	0	0	0	0	0	0	0	0	0	0	0	0	0	1	2	0	0	0	0	1	0	0	0	1	0	0	1	0	0	0	0	2	2	0	1	2	0	0	0	0	0	1	3	4	0	0	1	1	0	1	0	2	0	0	0	0	0	2	2	1	1	0	0	0	3	0	1	2	1	1	0	0	1	0	0	1	0	0	1	2	0	0	0	0	0	1	0	0	0	0	0	0	1	1	2	1	2	1	0	1	0	0	0	1	1	0	0	1	0	0	1	0	0	1	0	0	1	0	4	1	0	1	0	0	1	1	0	0	0	0	1	1	0	1	1	0	0	0	0	1	0	1	2	0	0	0	0	1	1	0	0	0	0	0	0	0	0	1	0	0	0	1	1	1	0	0	1	1	0	0	0	0	0	1	0	0	0	0	1	1	0	0	0	0	0	0	0	0	0	0	0	0	0	0	1	0	1	0	2	0	1	0	0	0	0	0	0	0	0	0	4	0	1	1	1	0	3	0	0	0	0	3	0	0	2	0	1	0	0	0	0	0	0	1	0	0	1	2	0	0	0	0	1	1	1	1	2	1	0	1	0	1	0	0	0	0	0	1	0	0	0	0	0	2	1	0	0	0	0	0	3	1	1	3	2	3	0	0	0	0	1	0	1	1	0	0	1	0	0	0	0	0	0	1	0	0	0	2	1	1	0	1	0	1	0	0	0	0	1	1	0	0	0	1	2	1	2	0	0	0	0	2	0	1	1	1	0	0	0	2	2	1	0	2	1	0	1	1	1	0	0	4	0	0	1	0	0	0	0	1	1	0	1	0	0	0	0	1	1	0	0	0	0	0	0	0	1	0	0	2	0	0	0	1	0	0	0	0	0	0	1	0	0	0	1	1	1	0	1	0	0	2	0	0	1	0	0	1	0	0	1	0	0	0	0	1	2	1	0	1	0	0	2	0	2	0	1	0	1	0	0	0	0	0	2	0	0	2	1	1	1	0	0	0	0	1	0	0	1	0	1	0	1	0	1	0	0	0	0	0	0	0	0	0	0	0	0	0	0	0	0	1	1	3	1	0	0	0	0	0	0	1	1	2	0	0	0	0	0	0	1	1	0	0	0	0	1	0	0	0	0	0	1	1	1	0	0	0	0	0	0	1	0	0	1	0	0	0	1	1	1	5	2	0	0	0	0	0	0	0	0	0	0	0	0	0	0	0	1	0	1	2	1	0	2	0	1	0	1	0	1	0	0	1	0	0	0	0	0	0	1	1	3	0	1	2	0	0	0	0	0	1	0	0	1	0	0	1	0	1	0	1	0	1	0	0	0	1	1	1	1	0	1	0	2	1	0	0	1	0	1	1	1	0	0	1	0	1	1	0	0	1	0	0	0	0	0	0	0	0	2	0	1	0	1	0	0	1	0	0	0	0	0	1	0	0	0	0	0	0	0	0	0	1	2	0	1	2	1	0	1	1	0	0	0	2	0	0	0	1	0	2	1	0	0	0	0	0	0	0	1	0	0	0	0	2	0	0	1	0	2	0	0	0	0	0	0	0	0	0	1	0	1	0	1	0	0	0	1	0	1	2	0	0	0	0	0	1	1	2	0	0	1	0	2	0	0	0	0	0	0	1	0	0	0	2	0	1	0	1	3	1	0	0	1	1	0	1	0	0	0	2	1	1	0	0	0	0	1	0	0	1	0	0	0	0	0	0	0	0	1	0	0	1	0	0	1	1	0	0	2	0	1	0	0	0	0	2	0	2	1	0	2	2	0	0	0	0	0	0	0	0	1	2	0	1	1	1	0	2	0	0	0	0	2	0	0	0	3	0	0	0	0	1	0	1	1	1	0	0	0	0	2	1	1	0	0	0	1	0	0	0	1	0	0	1	2	0	0	0	0	0	0	2	0	0	1	0	1	1	0	0	1	0	0	0	1	1	0	0	1	1	0	0	0	0	0	0	1	1	0	0	0	0	0	0	2	0	0	0	0	1	2	0	0	0	0	0	1	0	0	0	1	2	1	1	1	0	1	0	0	0	1	0	0	2	0	0	0	1	2	0	1	0	0	2	0	0	0	0	0	2	2	3	2	2	0	0	0	0	1	1	0	0	2	0	0	0	0	3	0	0	0	0	1	4	1	0	3	1	1	0	0	1	0	0	0	0	0	0	0	1	0	0	0	0	2	2	1	0	0	0	1	1	0	0	0	1	2	1	0	1	2	0	0	1	0	0	0	0	0	1	0	1	0	1	0	0	0	1	1	0	1	1	0	1	0	1	0	2	0	1	1	1	0	1	0	1	4	0	0	0	1	0	1	0	0	0	0	0	1	1	0	0	0	1	1	1	0	1	0	0	2	1	1	0	1	1	0	0	1	2	2	0	1	0	0	1	0	0	1	0	0	0	0	1	1	0	0	1	0	1	0	1	0	0	0	1	2	3	0	0	0	1	2	3	1	1	0	1	0	0	0	0	1	0	0	0	4	0	1	0	0	0	1	0	1	0	0	0	0	1	0	0	0	0	1	0	1	0	1	0	0	1	0	0	1	0
N0.HOG0003441	0	1	0	2	0	1	1	0	2	0	0	0	0	0	0	0	0	0	0	0	0	0	1	0	4	0	2	0	0	1	2	1	1	0	0	3	0	0	0	1	1	1	1	1	1	0	1	0	0	0	0	0	0	0	0	1	0	3	0	0	2	0	0	0	0	2	0	2	0	1	0	0	0	0	0	0	2	0	0	1	0	0	0	0	0	0	3	0	2	0	0	0	0	1	1	0	0	1	1	1	0	0	0	0	0	0	0	0	0	0	0	1	0	0	0	1	0	0	0	0	2	0	0	0	0	0	0	1	0	0	0	0	0	0	1	0	0	0	1	3	1	0	0	0	0	0	1	0	0	0	0	0	0	1	0	0	0	0	0	1	0	0	0	0	2	0	1	0	0	0	0	0	0	0	0	0	1	1	0	0	0	0	0	2	0	0	1	0	0	0	0	0	1	0	0	0	0	2	0	0	0	4	0	0	1	0	0	0	0	0	3	1	0	0	0	0	1	0	0	0	0	0	0	0	1	0	3	0	1	0	0	1	0	1	0	0	1	1	0	0	1	0	0	0	0	5	0	0	0	0	0	0	2	0	1	0	0	0	0	0	1	0	0	1	1	0	0	3	1	0	0	0	0	2	0	0	0	0	0	0	4	0	0	0	0	0	0	1	1	0	0	1	0	0	0	0	0	0	0	1	0	0	1	0	0	1	0	1	0	0	0	0	1	0	0	2	0	0	0	0	1	3	0	2	0	1	0	1	0	0	0	0	0	0	0	0	0	0	0	0	0	0	1	1	0	0	0	0	0	0	0	1	1	1	0	0	0	0	1	0	0	0	0	0	0	0	0	0	0	1	1	1	0	1	0	0	0	1	0	1	0	0	0	0	0	0	0	0	0	0	0	2	0	0	0	0	0	0	1	0	1	0	0	0	0	1	0	1	1	0	1	0	0	1	0	0	0	0	0	0	0	0	0	1	0	0	0	0	2	0	2	0	0	0	0	1	1	0	0	2	0	1	0	1	0	0	0	0	0	0	0	0	1	1	0	0	0	0	0	0	0	1	1	4	0	1	0	0	0	0	0	2	1	0	3	0	2	0	0	0	0	0	0	2	0	0	0	4	0	0	0	0	0	0	2	0	0	0	0	0	1	1	0	0	1	0	0	3	0	0	0	0	0	0	1	0	1	0	1	0	0	1	0	0	0	1	1	0	0	1	0	0	0	0	0	2	0	1	0	0	3	0	0	0	0	0	2	1	0	0	0	1	0	0	0	0	0	0	1	1	1	0	0	1	1	0	2	0	0	0	0	0	0	0	1	0	0	0	0	0	0	0	0	0	0	0	1	0	0	0	1	0	0	0	0	0	2	0	6	0	0	0	0	0	0	0	0	0	0	0	0	0	0	2	0	0	0	0	1	1	3	1	0	0	0	0	0	2	3	0	1	2	0	0	0	1	0	0	0	2	0	0	0	1	0	0	0	0	0	0	0	0	0	1	1	3	0	1	0	0	0	0	0	0	0	0	0	0	0	0	0	0	0	0	0	0	2	0	6	1	0	1	1	0	1	0	0	1	0	0	0	0	0	0	0	0	0	0	0	0	0	1	0	0	1	0	0	0	0	1	0	2	0	0	0	0	2	0	1	0	0	0	2	0	0	0	0	0	0	0	0	0	0	1	1	0	1	0	0	0	1	0	2	1	0	0	2	1	2	0	2	1	0	2	1	7	0	0	1	2	1	2	0	3	0	0	1	0	0	0	0	0	1	0	0	1	0	1	0	0	0	0	0	1	0	0	2	0	0	0	0	2	0	0	1	0	1	0	0	0	0	0	0	1	0	1	0	0	0	1	0	1	0	1	0	0	0	1	0	0	0	0	0	0	0	0	0	3	0	0	0	0	0	4	0	0	0	0	0	0	0	0	0	0	0	0	0	0	0	3	0	1	0	1	0	0	1	0	0	2	1	0	0	0	2	1	0	0	0	0	0	1	0	1	1	0	0	0	0	0	0	1	0	1	0	6	0	0	0	0	0	0	0	0	0	0	0	0	0	0	0	0	0	0	0	0	0	0	1	0	1	0	0	0	1	2	1	0	0	0	1	0	0	0	0	1	0	0	0	2	0	0	1	0	0	0	0	0	0	0	0	0	0	0	0	0	0	1	0	0	0	0	0	1	1	0	0	1	0	0	0	0	0	0	0	1	0	2	0	1	0	0	1	0	0	0	0	2	0	3	1	1	0	0	0	1	0	0	4	1	0	0	1	0	0	0	0	0	0	0	0	0	0	2	0	0	3	1	1	0	0	0	1	0	0	1	0	1	0	0	0	1	0	0	0	0	0	0	0	0	2	0	1	0	0	0	0	0	0	1	0	0	0	1	2	0	0	0	0	1	0	0	1	0	0	1	1	0	0	1	0	0	0	0	1	0	0	1	4	1	1	0	0	0	0	0	1	0	0	0	0	0	0	0	1	1	1	0	0	0	0	2	0	1	0	0	0	0	0	0	0	0	0	0	0	1	0	0	0	0	0	1	0	0	1	0	0	3	0	0	1	0	0	0	1	0	2	0	0	0	0	0	0	0	0	0	1	0	0	0	4	1	1	4	0	1	0	2	0	0	0	0	2	0	0	0	0	0	0	1	0	0	0	2	0	0	0	0	1	0	1	2	0	1	0	2	3	0	1	1	0	0	0	0	0	0	1	1	0	1	0	0	0	0	0	0	0	0	0	0	1	0	0	0	0	1	0	1	1	1	2	1	0	0	0	0	0	0	0	0	0	0	0	1	0	0	3	0	1	1	0	0	1	0	1	0	0	0	0	0	2	3	0	1	1	0	0	0	0	1	0	0	2	1	1	0	1	1	0	0	0	0	0	2	0	2	0	1	0	0	1	0	0	0	0	0	0	0	0	0	0	0	0	0	0	0	2	1	0	0	0	0	1	1	0	0	1	2	1	0	0	1	1	1	4	0	0	2	0	0	0	3	0	0	0	0	0	0	0	0	3	1	0	2	0	0	0	2	1	0	1	0	0	0	1	0	0	0	0	0	0	0	0	3	1	0	0	1	0	0	2	0	2	0	2	0	0	0	0	1	0	0	0	0	0	0	1	0	0	0	0	0	0	0	0	2	1	0	0	0	2	0	2	0	1	2	0	0	1	0	0	0	1	0	0	0	0	0	0	0	0	0	1	1	0	0	0	0	0	0	1	0	1	0	0	0	0	1	1	1	1	0	0	0	1	0	0	0	1	0	1	0	0	0	0	0	2	1	0	0	0	3	0	0	0	0	0	2	0	1	0	5	1	1	0	0	0	0	0	0	0	0	0	0	0	0	0	1	0	0	1	0	0	1	0	0	0	0	2	0	0	3	0	2	2	0	0	0	0	0	0	0	0	1	0	0	0	0	1	1	0	1	0	1	0	1	1	2	0	0	1	3	2	0	0	0	0	0	0	0	0	0	0	0	0	0	0	4	0	0	0	0	0	0	0	3	1	3	0	0	0	0	0	1	0	0	0	0	0	0	0	0	0	0	0	1	0	2	0	0	0	0	0	0	0	0	1	0	0	0	0	0	0	0	0	2	0	3	0	2	0	0	0	0	0	0	3	0	1	0	0	1	0	1	0	2	0	0	0	0	0	0	0	0	0	0	0	2	0	0	1	0	0	0	2	0	0	0	0	0	0	0	0	4	1	0	0	1	0	0	0	0	0	0	5	2	0	0	0	0	0	0	0	0	0	0	1	0	0	0	1	0	0	0	0	0	0	0	0	0	1	0	0	0	1	0	0	0	0	0	2	0	2	0	0	0	1	1	0	0	0	0	2	0	0	0	0	0	0	0	2	1	0	0	0	0	0	0	0	0	0	1	0	0	0	0	0	0	0	3	0	0	0	0	0	0	0	3	0	0	1	0	2	0	0	1	2	0	0	0	0	0	0	0	0	0	1	0	0	1	1	4	1	2	0	1	1	0	0	1	1	0	0	1	1	0	0	0	0	0	0	0	0	2	0	0	0	0	0	0	0	0	0	0	0	0	0	1	0	2	0	0	0	0	0	0	0	0	0	2	0	0	0	1	0	0	0	0	0	0	0	0	0	0	1	0	0	0	1	2	0	2	0	1	0	1	0	1	2	0	0	0	0	0	0	0	0	0	0	0	0	0	0	0	0	0	0	0	0	0	0	2	0	0	1	0	0	1	0	0	2	0	0	0	1	0	0	0	3	1	0	0	0	1	0	0	0	0	0	2	0	0	0	0	0	0	1	1	0	0	0	0	0	1	0	0	0	0	0	1	0	0	0	1	0	0	0	0	0	0	0	0	0	0	1	0	0	0	0	0	0	0	0	0	0	2	0	0	1	3	0	1	1	1	0	0	0	0	0	0	0	1	0	0	1	0	0	1	0	0	0	1	0	0	2	0	0	1	0	0	0	0	0	2	0	0	0	0	0	1	1	0	0	0	1	0	0	0	1	1	0	1	0	0	0	0	0	0	1	0	0	0	0	0	2	0	0	0	1	1	2	2	0	2	0	0	0	0	0	0	0	0	0	0	0	2	0	0	0	0	0	0	0	0	0	0	0	0	0	1	0	0	0	0	0	2	0	3	0	0	0	0	0	0	0	0	1	0	0	0	1	1	0	0	0	2	2	0	0	0	0	0	0	0	0	0	1	0	0	0	0	0	0	0	0	0	2	0	1	0	3	2	0	0	0	0	1	0	0	0	1	0	0	0	1	0	0	1	1	0	0	1	0	1	1	0	0	0	0	1	0	0	0	0	0	0	0	0	0	0	0	0	2	0	4	0	0	0	0	1	0	0	0	0	0	0	5	0	1	1	0	0	0	0	1	0	1	0	0	0	1	0	0	0	0	0	0	0	0	0	2	0	0	0	0	0	2	0	1	0	0	0	0	0	0	1	0	0	0	0	0	0	0	2	2	2	0	0	0	0	1	0	0	0	0	0	2	0	1	0	0	2	0	0	0	0	0	0	0	0	2	0	0	0	0	1	1	0	0	0	0	0	0	0	0	0	0	1	0	1	0	0	0	1	0	4	0	0	2	0	0	0	1	0	0	0	0	0	1	0	0	3	0	4	0	0	0	1	0	0	0	0	1	1	1	0	0	0	0	0	0	1	1	1	0	0	0	0	2	0	1	1	1	2	1	0	0	0	1	0	0	0	0	0	0	0	0	0	0	1	0	1	0	1	0	0	0	0	0	0	0	0	0	1	0	0	0	0	2	0	1	0	0	0	1	0	2	0	0	1	0	0	0	0	0	0	0	0	0	0	1	2	0	0	0	1	0	4	0	0	0	0	1	0	0	1	0	1	0	0	0	0	0	1	0	0	0	0	1	0	1	0	0	2	0	0	0	3	0	0	1	0	0	1	0	1	1	0	1	0	0	0	1	0	0	0	0	2	0	0	0	1	0	0	0	0	0	2	0	0	3	0	0	0	0	0	1	1	0	2	0	0	1	0	0	0	0	0	2	1	0	0	0	1	2	0	0	1	0	1	0	0	0	0	0	0	0	1	0	1	1	0	1	0	3	0	0	0	0	0	1	0	2	0	1	0	0	0	0	1	0	0	1	0	1	0	1	0	0	3	0	1	0	1	0	0	0	3	0	0	0	0	0	1	0	0	0	0	2	2	0	1	0	0	0	0	0	0	1	0	1	4	1	0	0	3	1	0	0	0	0	0	1	0	1	0	1	0	0	0	0	1	1	0	0	0	0	0	0	3	7	0	1	3	2	1	0	0	0	1	1	0	0	0	0	0	0	0	0	1	0	0	0	0	0	0	1	0	0	1	0	0	0	1	0	0	0	0	0	0	0	0	0	0	1	2	2	0	0	1	0	2	0	0	1	0	1	0	0	0	0	0	0	0	3	1	0	1	0	3	0	1	0	1	0	3	0	1	0	4	0	2	4	0	1	0	1	0	1	0	0	0	1	0	1	1	0	0	1	0	0	1	1	0	4	2	0	0	1	0	0	0	0	0	0	0	1	0	0	0	0	0	0	0	0	0	0	0	3	0	0	0	2	0	0	2	2	0	0	0	0	0	2	0	0	1	0	0	0	0	0	1	0	1	2	1	0	0	0	0	1	0	1	0	0	0	3	1	0	0	0	1	0	0	0	1	0	0	0	0	0	3	0	0	0	0	0	0	0	0	0	0	1	0	0	1	0	0	0	1	0	0	0	0	0	3	1	0	1	0	0	2	0	3	0	0	0	0	1	0	0	2	0	0	0	0	1	1	0	0	0	0	0	1	0	0	0	0	0	1	0	2	0	1	0	0	2	0	0	0	1	0	0	1	0	0	1	1	0	0	2	0	0	0	2	1	1	2	0	1	0	1	4	1	0	0	0	1	0	0	0	0	0	0	1	0	0	0	0	0	0	0	0	0	0	2	6	0	8	0	0	1	0	0	2	0	0	1	0	4	0	1	0	0	0	1	0	0	0	0	0	2	0	0	2	1	0	0	0	0	0	1	0	0	0	0	1	0	1	0	1	0	0	0	0	0	0	0	0	3	0	0	2	1	0	0	0	0	0	0	0	0	0	1	0	1	0	1	0	0	3	1	0	0	1	0	0	1	0	0	1	3	0	0	0	0	0	1	0	0	1	3	0	0	0	1	0	1	0	0	0	2	0	0	0	0	1	1	0	0	0	0	0	0	0	1	2	0	2	0	0	0	1	0	1	0	0	0	0	0	9	0	0	0	0	0	0	0	1	2	0	0	0	0	0	0	0	1	0	0	0	0	2	0	3	0	1	0	0	0	0	0	0	0	0	0	0	0	0	1	0	3	0	0	0	2	0	0	0	0	0	0	1	0	0	0	0	0	3	0	0	0	3	4	0	1	0	1	2	4	1	1	0	3	0	0	0	0	0	0	0	3	0	0	0	0	0	2	1	0	0	0	1	3	1	1	1	0	1	1	0	1	0	0	0	0	0	0	0	1	0	0	2	0	0	0	0	0	1	1	0	0	1	0	0	0	0	1	1	0	0	0	3	0	0	0	2	1	0	0	0	1	0	0	2	1	0	1	0	4	1	0	0	0	1	0	0	0	4	0	0	0	0	0	0	0	0	0	0	3	0	0	0	1	0	0	0	0	1	0	0	0	1	0	0	0	0	0	0	0	0	0	0	1	0	0	0	0	0	0	0	0	1	1	1	0	0	2	1	0	2	0	0	0	0	0	0	1	0	1	0	1	0	0	0	0	1	0	0	0	0	0	0	0	0	1	0	0	0	2	1	0	0	0	0	1	0	0	0	2	0	2	1	0	0	0	0	0	0	0	0	0	0	0	0	1	0	0	0	0	0	0	0	0	0	0	0	0	0	1	0	0	0	0	0	0	0	1	0	0	1	0	0	0	1	0	0	0	0	0	1	0	0	0	0	1	0	0	1	1	0	1	0	1	0	2	0	0	0	0	0	0	0	0	0	0	0	0	0	0	0	0	1	0	2	0	0	0	2	0	0	0	0	0	0	1	1	1	2	0	0	0	0	3	0	1	0	3	0	0	0	0	0	0	0	0	3	0	0	0	2	0	0	0	0	0	0	0	0	0	0	1	1	0	0	0	3	1	0	0	0	0	0	3	0	0	0	0	0	1	0	1	0	0	1	1	0	1	1	0	1	0	0	1	0	0	0	0	0	1	0	0	0	0	0	2	1	2	1	0	0	0	0	1	0	0	0	0	0	0	0	0	0	0	0	1	1	0	0	0	0	0	0	2	0	0	0	0	0	0	0	0	0	0	0	0	0	0	0	0	0	2	0	1	0	2	0	3	0	0	0	1	1	0	0	0	2	0	1	0	0	1	2	1	0	0	3	2	0	0	1	4	0	0	0	1	1	0	1	0	0	1	1	0	0	0	0	1	2	3	0	1	0	0	0	0	0	0	0	0	1	1	0	0	0	0	1	0	0	1	1	0	0	0	3	0	0	1	0	0	0	0	1	1	0	1	1	0	3	0	0	0	1	0	0	2	0	0	1	0	0	1	1	2	0	0	0	0	0	0	1	1	0	0	0	0	0	0	0	1	0	0	0	0	1	0	0	0	0	1	1	1	0	0	0	0	0	1	2	0	0	0	0	1	0	0	3	1	1	0	0	0	0	0	0	0	0	0	7	0	0	1	1	0	0	0	2	1	0	3	0	0	4	0	0	2	1	2	0	1	0	0	0	1	1	0	3	1	0	0	0	1	1	0	4	0	0	1	0	0	2	3	0	0	0	0	1	0	2	1	0	1	3	0	0	1	0	0	3	0	1	5	0	1	0	0	0	0	0	0	0	0	0	0	0	1	0	0	0	0	0	1	1	1	1	1	1	0	0	0	0	1	2	1	1	0	0	0	1	0	0	1	0	0	0	0	0	1	4	2	0	0	0	0	0	1	0	1	0	1	0	0	0	0	0	2	0	0	0	0	0	0	2	8	0	0	0	1	0	0	0	0	0	0	0	1	1	1	1	0	0	2	3	0	0	1	2	0	0	0	0	0	0	0	1	0	0	0	0	0	0	0	0	1	0	0	0	0	1	0	0	2	0	0	0	1	1	0	0	0	0	0	0	0	0	0	0	1	0	0	0	0	0	0	0	0	0	0	0	0	0	2	0	0	0	1	1	0	2	0	0	0	0	0	0	1	1	1	1	0	0	1	0	0	0	0	0	0	0	0	0	0	1	0	0	0	0	3	0	1	0	1	0	0	0	1	0	1	0	1	0	0	0	0	0	0	0	0	0	0	1	0	1	0	0	0	0	0	0	0	0	1	2	1	0	0	0	0	0	0	0	1	0	0	0	0	1	1	0	0	1	0	0	1	2	2	0	0	0	0	0	0	0	1	0	0	0	0	0	1	0	0	0	0	1	0	2	1	0	0	0	0	1	0	0	0	1	0	0	0	0	0	0	0	0	0	0	0	0	0	0	1	1	0	0	1	0	0	0	0	1	0	0	0	0	0	0	0	1	0	1	0	0	0	2	1	2	0	5	0	2	2	0	2	0	0	0	0	0	0	2	0	3	0	3	1	1	1	0	0	0	0	0	0	3	0	1	0	0	1	0	2	1	0	0	9	0	0	0	0	0	2	0	0	1	0	1	0	0	2	0	1	1	0	0	0	0	0	0	0	1	0	0	0	1	0	1	0	0	0	0	1	0	0	0	1	0	0	0	0	2	0	0	0	0	0	1	0	0	1	0	3	0	0	1	0	0	2	0	0	0	0	0	1	0	0	5	2	0	0	0	1	2	2	0	0	1	0	0	0	1	2	0	0	1	0	0	0	0	0	0	0	0	0	0	0	0	0	0	0	0	0	0	0	1	0	0	0	1	0	0	0	0	0	0	0	0	0	2	0	0	0	0	5	0	1	0	0	0	0	1	0	0	0	0	0	3	1	0	2	0	0	2	1	1	1	0	0	0	0	1	0	2	2	0	0	2	0	0	0	0	0	0	0	6	0	0	1	0	0	1	0	0	0	0	0	0	0	0	2	0	0	1	1	0	0	0	0	0	0	1	0	0	0	2	1	1	0	3	0	4	0	0	1	1	0	0	0	0	2	0	1	0	2	0	0	0	2	0	0	0	4	0	0	0	0	1	0	0	0	0	0	0	0	0	0	0	0	1	0	0	0	0	0	0	2	2	0	1	0	0	0	0	0	0	0	1	0	0	2	0	0	0	1	0	1	0	0	1	2	1	0	0	0	0	1	3	1	1	1	1	3	0	2	0	0	0	0	0	1	0	3	1	0	2	0	0	1	0	0	0	0	0	0	0	0	1	0	0	0	1	0	0	0	0	0	0	2	0
N0.HOG0005169	0	0	1	0	0	0	0	0	1	0	0	0	0	0	0	0	0	0	0	0	0	0	0	0	1	1	0	0	0	0	1	1	1	0	0	1	0	0	0	1	0	1	1	2	0	0	0	0	0	0	0	1	1	1	0	0	0	1	1	0	0	0	0	0	0	0	0	2	2	0	0	0	0	0	0	0	4	0	0	1	0	0	0	0	0	0	3	1	0	0	0	1	0	0	0	0	0	0	0	1	0	0	0	0	0	1	0	0	0	0	0	0	0	1	0	2	2	0	0	0	0	1	0	0	0	0	1	0	0	0	3	0	0	0	1	0	0	0	1	0	0	1	0	0	0	0	0	0	0	0	0	0	0	2	0	0	0	0	1	1	0	0	0	1	0	0	1	0	0	0	0	0	0	1	0	0	1	1	0	0	0	0	0	0	0	0	1	0	0	0	0	0	0	1	0	0	0	0	0	0	0	0	1	0	1	0	0	0	0	0	1	2	0	1	0	0	0	0	0	2	0	0	0	0	0	0	2	0	0	1	0	0	0	0	0	1	0	2	0	0	0	0	0	0	0	3	2	0	0	1	0	0	0	0	0	0	0	0	0	0	0	2	0	2	1	0	0	4	5	1	0	0	0	0	0	0	1	1	0	0	1	1	1	0	2	0	0	1	0	0	0	0	1	1	0	0	0	0	1	0	2	1	0	0	0	0	0	0	0	0	0	1	1	0	1	4	0	0	0	0	0	1	1	4	0	0	0	1	0	0	0	0	0	1	0	0	0	0	1	0	1	0	0	2	0	1	1	0	1	0	0	2	0	0	0	0	1	0	0	0	1	0	0	0	0	0	0	0	0	0	0	1	0	1	0	0	0	0	0	0	0	0	0	2	1	0	0	0	1	0	1	0	0	0	0	0	0	0	0	0	0	0	0	0	0	0	1	2	1	2	0	0	0	0	1	0	0	0	0	0	0	0	0	0	1	0	0	0	2	0	4	0	0	0	0	1	2	0	1	1	0	0	0	1	0	0	1	0	0	0	0	0	2	0	0	1	2	0	0	0	0	0	0	1	0	0	1	0	0	0	0	0	1	0	1	0	2	0	1	0	0	0	0	0	0	0	1	0	1	0	0	0	0	1	1	0	0	0	0	0	2	0	0	1	0	0	0	3	0	0	1	0	0	0	2	0	1	1	0	0	0	0	1	0	0	0	0	0	0	0	0	0	0	2	0	1	0	0	0	0	3	1	0	0	1	0	0	1	0	1	0	2	0	0	0	0	0	0	0	0	1	0	0	0	0	0	2	1	0	0	0	0	0	0	2	0	0	0	0	0	0	0	0	0	0	0	0	0	2	0	1	0	0	0	0	0	0	0	3	0	0	0	0	0	0	0	0	0	2	0	0	0	0	1	0	0	1	1	0	1	3	0	1	3	0	4	1	0	4	0	0	0	1	1	0	1	2	0	0	0	1	0	0	1	0	0	0	0	0	0	0	1	0	0	1	1	0	0	0	1	0	1	1	1	0	0	0	0	1	1	1	1	0	2	0	0	0	0	2	0	0	4	1	0	1	0	1	0	0	0	0	1	2	0	0	0	1	1	1	0	0	0	0	1	0	1	0	0	0	1	2	4	0	0	0	3	1	0	1	0	1	0	0	0	0	0	0	0	0	0	2	1	1	0	0	0	0	0	0	0	1	0	1	1	0	0	0	1	1	0	4	0	0	0	0	1	0	1	0	1	3	2	0	0	1	1	0	1	0	0	0	0	0	0	0	1	0	2	1	0	0	0	1	0	0	0	2	0	0	0	1	0	0	2	0	0	0	0	0	0	0	0	0	0	1	0	0	0	0	0	0	0	0	1	0	0	0	0	0	0	0	0	0	0	0	0	1	0	0	0	0	0	2	0	0	0	1	1	0	0	0	0	0	0	0	0	0	1	0	1	0	1	0	0	0	0	0	0	0	1	0	0	0	0	1	0	0	0	0	0	3	0	1	0	0	0	0	0	0	0	1	0	0	0	0	0	0	0	0	0	0	1	0	0	0	0	0	0	0	1	2	0	0	0	0	0	0	0	1	0	2	2	1	0	0	1	0	0	0	0	1	0	0	0	0	0	0	0	0	2	0	0	1	0	1	0	0	2	2	2	2	0	0	0	0	0	0	2	1	0	0	1	0	1	1	1	0	1	0	1	0	0	0	3	1	0	0	0	1	0	0	0	0	0	0	1	0	0	0	1	0	2	0	0	0	0	0	1	1	0	0	0	2	0	0	0	0	1	0	0	0	0	1	1	0	1	1	0	0	0	0	0	0	0	0	0	3	1	0	0	0	1	0	0	0	0	1	0	1	0	1	0	0	0	0	1	0	0	0	2	0	0	3	0	2	0	0	0	1	0	0	0	0	0	1	2	1	0	0	0	0	0	0	0	0	0	1	2	0	0	1	0	0	2	0	0	0	0	1	0	0	1	0	0	2	0	0	0	0	0	0	1	0	0	1	0	0	0	0	0	0	0	0	0	0	0	0	0	0	1	0	0	0	0	0	0	3	0	0	1	0	0	0	0	1	0	1	0	1	0	0	0	1	1	0	0	2	0	0	0	1	0	0	4	1	0	0	0	0	0	1	0	0	0	1	0	0	0	0	1	0	3	0	1	0	0	0	0	2	0	0	0	1	0	0	0	1	0	2	0	1	0	1	0	0	0	0	0	0	1	0	0	2	0	1	0	0	1	0	0	0	1	1	0	1	0	0	0	2	0	1	0	0	1	0	0	1	2	1	0	0	1	0	0	0	0	2	0	0	1	0	0	0	0	0	1	0	0	0	0	0	1	0	1	2	0	0	0	0	0	0	0	1	0	1	0	0	0	0	0	0	0	0	1	0	0	0	1	0	0	0	0	0	0	0	1	0	0	1	0	0	0	0	0	0	0	0	0	0	0	0	1	0	0	2	0	0	2	0	0	0	0	0	0	1	0	3	0	0	0	1	0	0	0	0	0	0	0	0	0	1	0	0	0	0	0	0	2	1	0	0	0	1	1	0	0	0	0	0	0	0	0	0	3	0	0	4	1	0	1	1	3	3	0	1	1	0	0	0	1	2	0	0	0	1	0	1	0	0	1	0	0	0	0	1	0	0	1	0	0	1	0	1	0	2	0	1	0	2	0	0	0	1	2	0	0	0	0	0	0	0	0	2	0	0	0	1	0	1	0	0	0	0	0	0	3	0	1	0	1	0	1	0	0	0	0	0	0	2	2	0	1	0	0	0	0	0	0	1	0	3	3	1	0	1	0	0	2	1	0	0	2	0	0	0	0	0	0	3	0	0	0	0	0	0	0	1	1	1	1	0	0	0	0	0	1	0	0	0	1	1	1	1	0	1	0	0	0	0	0	1	0	3	0	0	1	0	0	2	1	0	1	0	0	1	1	0	0	0	0	0	0	1	0	0	0	0	0	0	0	1	0	0	0	0	0	0	1	1	0	0	1	0	0	0	1	0	1	1	0	1	0	0	0	0	0	0	1	0	0	0	0	0	0	0	0	1	1	0	1	0	0	0	1	0	1	0	0	0	0	0	0	0	0	2	0	1	2	1	1	1	0	0	0	0	0	0	0	1	0	0	0	0	3	1	0	0	3	0	0	0	3	0	0	0	0	2	0	0	0	0	0	1	1	1	0	0	0	0	1	0	0	0	0	0	0	0	1	0	0	0	0	1	2	1	2	0	0	0	1	0	0	0	0	0	0	0	0	0	0	0	0	1	0	0	0	0	1	0	1	1	0	1	0	0	0	1	0	0	0	4	0	0	0	0	0	0	2	0	1	1	0	0	1	1	1	3	0	0	0	0	0	0	0	0	0	0	0	0	0	1	1	0	0	0	0	0	0	1	1	0	0	0	0	0	1	0	1	1	1	0	0	0	0	0	0	1	0	0	0	1	0	0	1	0	0	0	0	0	2	0	0	1	0	0	0	0	0	0	0	0	0	0	0	2	0	1	1	0	0	0	0	0	0	0	0	0	0	0	0	0	0	3	0	0	0	0	1	0	0	0	0	0	0	0	0	0	0	0	2	0	0	0	0	0	0	0	0	1	0	0	1	0	3	0	0	0	0	1	0	0	5	0	1	3	1	0	0	3	0	0	0	0	1	0	0	0	0	0	0	0	0	0	0	6	0	0	0	1	0	0	0	0	0	1	0	0	0	0	0	0	0	0	0	2	1	1	0	1	1	0	0	0	0	1	0	0	0	0	2	0	0	0	0	1	0	2	0	0	0	0	0	0	0	3	0	0	0	0	1	1	0	0	0	0	0	0	0	0	0	0	0	0	0	0	0	0	0	0	0	0	0	1	0	1	2	0	0	2	1	0	0	2	0	1	0	0	2	0	2	0	0	0	0	1	0	0	0	1	0	0	0	1	0	1	0	0	0	0	1	1	0	0	0	0	0	1	0	1	1	1	0	0	0	1	1	0	0	1	0	0	0	0	0	0	0	0	1	2	0	0	0	2	0	1	0	0	0	1	0	1	0	0	0	0	0	1	0	1	0	0	0	0	0	0	1	1	0	0	0	0	0	0	0	0	2	0	0	0	0	0	0	0	0	0	1	0	1	0	0	1	1	0	0	0	1	1	0	0	0	0	0	0	0	0	1	0	0	1	0	0	0	0	0	0	1	2	0	0	0	0	0	0	0	0	0	1	0	2	0	1	1	0	0	0	2	0	0	0	0	0	0	0	3	0	1	1	0	1	1	1	1	0	0	1	0	0	0	0	1	0	0	0	0	1	0	0	1	1	1	0	0	0	0	2	1	0	0	2	1	0	0	0	0	0	0	3	1	0	0	1	0	0	1	1	0	0	0	0	0	1	0	0	0	0	5	0	1	0	0	1	0	0	0	2	0	0	0	0	0	0	0	0	0	0	0	0	0	0	0	0	0	0	0	0	2	0	1	0	0	1	0	1	0	0	0	0	0	0	0	0	3	0	0	0	0	0	0	0	1	0	0	0	3	0	2	0	0	0	1	1	0	0	0	0	0	1	0	1	1	0	0	0	0	0	1	0	0	1	0	0	1	0	0	0	0	0	1	2	0	0	0	0	3	1	0	0	0	0	1	0	1	2	0	0	0	0	0	0	0	0	0	1	2	0	0	0	0	2	0	0	1	0	1	0	0	0	1	0	0	0	0	0	1	0	0	1	1	1	0	0	2	0	0	0	0	0	0	0	0	0	0	0	2	0	0	0	0	0	1	0	1	0	0	0	0	0	0	0	1	0	0	1	0	0	0	0	0	0	0	0	0	0	0	0	0	0	1	0	0	0	0	0	0	0	0	0	1	0	0	0	0	0	1	1	1	0	1	0	0	0	0	0	0	0	0	0	2	0	0	3	0	0	0	0	0	1	0	1	0	0	0	0	0	0	0	0	4	0	0	1	0	1	1	0	0	0	0	1	0	2	0	0	1	0	0	1	0	0	0	2	0	1	0	1	1	0	0	0	0	0	0	0	0	1	0	0	2	1	0	0	0	0	0	0	0	0	2	0	2	3	0	0	0	5	0	0	0	0	0	0	0	4	0	0	0	0	0	0	1	0	0	0	0	0	0	1	0	2	1	1	1	1	1	0	1	0	1	0	1	0	0	0	0	0	0	0	0	1	1	1	0	2	0	0	0	1	0	1	0	0	0	2	0	0	1	0	0	0	0	0	0	1	0	1	0	0	0	0	0	3	2	0	1	0	0	0	0	0	0	1	1	0	0	0	0	0	1	0	0	1	0	0	0	1	1	0	0	1	0	0	0	1	0	1	0	0	0	0	0	0	0	0	2	0	0	0	0	1	0	0	0	0	0	0	2	0	0	1	4	3	0	0	0	0	0	0	0	0	0	0	0	0	0	1	0	0	0	0	2	0	0	0	4	0	2	0	0	0	1	0	0	2	2	0	0	0	1	1	0	0	0	0	0	2	1	0	0	0	0	4	0	0	0	0	0	0	1	0	0	0	0	2	0	0	2	0	1	1	0	0	0	0	0	0	0	0	0	0	0	0	0	2	0	0	2	0	1	0	0	0	0	0	0	0	1	0	0	1	0	0	0	0	0	0	0	0	0	0	0	0	0	1	0	0	0	1	1	0	0	0	0	0	0	0	0	0	0	0	0	0	1	0	0	0	0	0	0	2	0	0	0	0	0	0	0	0	0	0	1	0	1	0	0	0	1	0	1	0	0	1	0	3	0	0	0	0	0	0	0	0	1	0	2	0	0	0	0	0	2	0	2	2	2	0	2	0	1	0	0	1	0	0	3	0	0	0	0	0	1	0	0	0	1	1	0	2	0	0	0	1	0	0	0	1	0	1	1	0	0	0	0	2	0	0	0	1	1	0	0	0	0	0	0	0	0	0	0	0	1	0	0	3	0	0	0	0	0	1	0	0	0	0	2	0	1	0	0	0	3	0	1	0	0	1	2	0	2	0	0	0	4	1	0	0	0	0	0	0	0	0	1	0	0	0	2	0	1	0	0	0	0	0	0	1	1	0	1	0	0	0	0	1	1	0	0	1	0	0	0	0	1	0	0	0	0	0	0	0	0	1	2	0	0	1	0	0	3	0	0	0	1	0	1	0	1	1	1	0	0	1	1	1	0	0	3	0	0	0	0	0	0	0	0	0	0	1	4	0	0	0	0	1	0	0	0	3	0	0	0	0	0	1	0	1	0	0	0	0	0	2	0	0	0	0	0	1	0	2	1	0	0	0	0	0	0	0	1	0	1	2	0	0	0	0	0	0	1	2	0	0	0	0	0	0	0	0	0	0	1	0	0	1	0	0	1	0	1	0	0	0	0	0	0	0	0	0	2	0	0	0	0	0	3	0	0	0	2	0	0	1	0	0	2	0	0	0	0	2	0	0	0	1	0	0	0	0	2	1	0	2	1	0	1	0	0	0	0	1	1	0	0	0	1	0	0	1	0	0	0	0	0	0	0	3	0	0	1	0	0	0	0	1	1	0	1	0	0	0	0	2	0	1	0	0	0	0	0	0	0	0	3	2	0	0	0	1	1	0	2	1	1	0	0	0	0	0	0	2	1	0	0	0	1	1	0	0	0	0	0	0	1	0	3	0	0	0	1	1	1	0	0	0	0	0	0	0	1	0	0	0	1	1	0	0	0	0	0	0	0	0	0	0	0	0	0	0	0	1	0	1	0	1	0	0	0	0	3	1	2	0	0	0	0	0	0	0	0	1	0	0	0	0	0	1	1	0	0	0	1	0	0	0	0	0	0	0	3	0	0	1	1	0	0	0	1	0	0	0	0	0	0	0	0	2	0	1	0	0	0	0	1	0	0	0	0	0	1	0	1	0	1	1	0	1	0	1	0	0	2	0	1	1	0	1	4	2	1	2	0	0	0	0	1	1	0	0	0	0	1	1	0	1	4	0	0	0	0	0	0	0	0	0	0	0	0	1	0	1	1	1	0	0	0	1	0	0	0	2	0	0	0	1	0	0	0	0	1	1	0	2	0	0	0	1	2	2	4	1	0	0	0	0	0	0	0	0	1	1	0	0	0	0	0	0	0	0	4	0	0	0	0	0	0	0	0	1	1	0	2	2	0	0	2	0	1	0	1	1	0	0	0	1	2	0	0	0	1	0	0	1	1	0	0	0	0	1	0	0	1	2	1	0	0	1	1	0	2	1	0	1	0	0	0	0	0	1	0	0	0	2	0	0	0	0	1	0	0	0	0	0	3	1	2	0	0	0	0	0	0	1	0	0	2	0	1	0	2	0	0	0	1	1	1	1	0	0	4	0	0	0	0	0	0	0	0	2	1	0	1	0	2	0	2	0	0	5	0	0	1	2	2	0	0	0	1	0	0	0	0	0	0	1	0	1	0	0	2	0	0	0	0	0	2	0	0	1	0	0	0	2	1	1	2	1	0	0	0	0	1	0	1	3	0	1	0	0	0	0	1	0	0	0	2	0	0	0	0	0	1	0	0	0	0	0	0	0	0	0	0	0	0	0	0	0	0	1	0	0	0	0	1	0	0	1	0	1	0	0	2	3	0	0	0	2	0	1	1	1	0	0	0	0	0	0	1	0	0	1	0	0	0	0	1	0	0	0	0	1	0	0	1	0	0	0	0	1	0	0	1	1	0	0	1	0	0	0	0	0	1	0	0	2	0	0	1	0	3	2	0	0	0	0	0	0	2	0	2	1	1	0	0	0	0	1	0	0	0	1	0	6	0	0	0	0	0	0	0	0	0	0	0	0	0	0	0	0	2	1	0	0	0	0	1	1	1	0	0	0	0	0	0	0	3	0	1	0	1	1	0	0	1	2	0	8	0	1	0	0	0	0	1	3	0	1	0	0	0	0	1	0	1	0	0	0	0	1	0	0	0	0	0	0	0	0	1	2	0	0	0	0	1	0	1	0	0	0	0	0	1	0	0	1	0	0	0	0	1	1	1	0	0	0	0	0	0	2	1	0	0	0	1	0	0	1	1	2	0	2	1	0	1	0	0	0	0	0	0	0	0	1	1	0	0	0	0	0	0	0	0	0	0	0	0	0	0	0	0	0	0	0	0	1	0	0	0	0	0	1	1	2	1	0	0	0	0	0	0	0	1	0	1	1	0	0	0	2	0	3	0	0	0	0	0	0	0	1	1	0	0	0	2	0	0	0	0	2	0	0	0	0	0	1	0	1	0	0	3	0	0	0	1	0	1	1	2	0	1	0	2	0	0	0	0	0	1	0	0	0	0	0	0	1	0	0	0	0	0	0	0	0	0	0	0	1	0	0	0	0	0	0	0	0	0	1	0	1	0	0	1	0	0	1	2	1	2	2	0	0	1	0	0	0	2	0	0	1	1	0	1	0	1	1	0	2	2	0	0	0	0	0	0	1	0	0	1	0	0	0	0	0	1	0	0	0	0	0	0	0	0	0	3	3	1	0	0	0	0	1	0	0	0	2	0	0	2	0	0	1	1	1	0	0	0	3	2	1	1	0	0	1	5	0	0	0	0	0	3	0	0	1	0	1	0	1	0	2	0	0	0	1	0	0	0	2	0	0	1	0	3	0	1	0	0	0	0	0	0	0	1	0	0	0	0	0	1	0	0	0	0	0	1	0	0	0	0	0	0	3	0	0	0	0	1	0	0	4	0	0	2	0	0	0	0	0	2	0	0	0	0	1	0	1	0	0	0	1	0	0	0	1	0	0	0	0	0	0	2	0	0	1	0	0	0	0	0	3	0	0	1	0	0	0	0	0	0	3	0	0	1	1	0	0	0	1	0	0	0	0	0	0	0	0	1	0	0	0	2	0	0	0	0	0	1	0	0	0	1	0	0	0	0	0	0	1	0	2	0	0	0	0	2	0	3	0	0	0	0	0	0	1	0	0	0	0	1	3	1	0	2	0	1	1	1	0	0	0	0	1	0	0	1	3	0	1	0	1	1	0	1	0	0	0	0	0	0	0	0	0	0	0	0	1	0	0	1	0	1	0	1	0	0	0	0	0	1	0	0	0	1	1	1	1	0	0	0	0	0	1	0	2	0	0	2	0	0	0	0	0	1	0	0	0	0	0	0	0	2	0	0	0	4	1	0	0	1	0	0	0	0	0	0	0	0	0	0	0	0	0	0	0	0	0	2	0	0	1	0	1	0	1	0	0	0	0	1	0	0	0	0	0	1	1	0	0	0	0	2	0	5	0	0	0	0	1	0	0	0	0	0	0	2	0	2	0	0	1	0	0	0	0	0	1	0	0	1	0	1	0	0	0	2	0	0	0	0	0	2	1	0	0	0	0	0	1	0	1	0	0
N0.HOG0008307	0	1	0	0	0	2	0	0	0	0	0	0	0	0	0	1	0	0	0	0	0	0	0	0	0	0	0	0	2	0	0	0	0	0	0	1	0	0	0	0	0	1	0	0	0	1	2	1	1	0	0	0	0	0	0	0	0	1	1	0	0	1	0	0	0	0	0	0	0	0	0	0	0	0	0	0	0	0	0	1	0	1	0	1	0	0	4	2	0	0	0	2	0	0	1	0	0	0	0	0	0	0	0	0	0	0	0	0	1	0	0	1	0	0	0	2	0	2	0	0	1	0	0	1	0	0	0	0	0	0	2	0	0	0	2	0	0	2	0	1	0	0	0	0	1	1	0	0	0	0	0	0	0	1	0	2	1	0	0	0	0	0	0	1	1	1	0	1	0	0	1	0	0	0	0	0	0	0	0	0	0	0	0	0	0	0	0	0	0	0	0	1	0	1	0	1	1	0	2	0	0	0	4	0	0	0	0	0	0	0	1	1	0	1	1	2	1	1	0	1	0	0	0	1	0	1	0	0	0	0	3	0	0	0	0	0	0	0	0	0	1	0	0	0	2	0	0	0	1	0	0	0	1	0	0	0	0	1	0	0	0	0	0	0	1	0	1	1	2	0	0	0	1	1	1	1	0	0	1	0	0	0	1	0	0	0	0	1	0	0	0	5	0	0	0	0	0	0	0	0	2	1	0	0	0	0	0	1	0	0	0	0	0	0	1	0	0	0	0	1	1	1	0	0	0	0	0	1	1	0	0	0	0	2	0	1	0	0	0	1	0	0	0	2	1	0	0	0	1	1	0	1	1	0	0	0	1	1	0	0	0	0	0	0	0	0	0	0	0	0	1	0	0	0	0	0	0	0	0	0	0	0	0	1	0	0	0	0	0	0	0	0	0	0	0	0	1	0	0	0	1	0	1	0	0	1	0	1	0	0	1	0	0	0	1	1	1	1	0	0	0	0	0	0	0	1	0	0	1	0	0	0	2	0	0	0	1	0	0	1	0	0	0	3	0	0	0	0	0	0	0	0	0	0	0	1	1	1	0	0	0	2	0	0	0	0	0	0	0	0	0	0	1	0	0	0	0	0	0	0	0	0	0	0	0	0	0	0	1	0	1	0	1	0	0	1	0	0	0	0	1	0	1	0	0	0	0	0	0	0	1	0	0	0	0	0	0	0	0	0	0	0	0	0	0	1	0	0	0	0	0	0	0	1	1	1	0	3	0	1	1	0	0	0	0	0	0	0	0	0	0	0	0	0	0	0	0	0	0	0	3	0	0	0	0	0	0	0	2	0	1	0	0	0	1	0	0	0	0	0	0	0	1	0	0	0	0	0	0	0	2	0	0	0	0	0	0	0	5	0	0	1	0	0	0	0	0	0	0	0	0	0	0	0	0	0	0	1	0	0	1	0	0	0	1	1	0	0	0	0	0	0	1	2	0	0	1	0	0	0	1	1	0	0	0	0	0	0	0	0	0	0	1	0	1	0	1	0	0	1	0	0	0	0	0	0	0	0	0	0	1	0	1	0	1	0	0	0	0	0	0	0	2	0	1	0	0	1	0	0	0	0	1	0	0	0	2	0	0	0	0	0	0	2	0	0	0	0	0	0	1	0	1	0	0	2	0	0	1	1	0	0	0	0	0	0	0	0	0	0	1	1	0	1	0	0	0	0	0	0	0	0	1	0	0	0	0	0	0	0	0	1	0	0	0	0	0	0	0	0	2	0	0	1	0	0	0	0	0	0	0	0	0	0	0	0	1	1	0	0	0	0	0	0	0	0	0	0	0	0	0	1	0	0	0	0	1	0	0	0	0	1	0	0	0	0	0	0	0	2	0	0	0	0	0	0	0	1	0	0	0	0	0	0	0	0	0	2	0	0	0	0	0	0	1	1	2	0	0	0	0	0	0	0	1	0	0	0	2	0	1	0	0	1	0	0	0	0	0	0	1	0	0	1	1	0	1	0	0	0	0	0	1	0	0	0	0	0	0	0	0	3	0	1	1	0	0	0	0	0	0	0	0	0	2	0	0	0	0	0	0	0	0	0	0	0	0	0	3	0	0	0	2	0	0	0	0	0	0	1	0	1	2	1	0	0	0	0	0	0	0	0	2	0	0	0	1	0	0	0	0	0	0	0	0	0	1	0	0	0	0	0	1	2	0	0	0	0	0	1	0	0	0	1	1	0	0	0	0	1	0	0	1	0	0	5	2	0	0	0	1	1	0	1	0	0	0	0	1	0	0	0	1	0	0	0	1	0	0	0	0	0	0	2	1	0	2	2	0	0	0	1	0	0	0	1	0	1	0	0	0	0	0	0	0	0	0	0	0	1	0	0	0	0	0	0	0	0	0	0	0	0	3	0	0	0	0	0	0	0	0	0	1	0	0	1	0	0	0	0	0	2	0	0	0	0	0	0	0	0	1	1	0	0	0	0	1	2	0	0	0	1	0	1	0	0	0	0	0	0	1	0	0	0	0	0	0	0	0	0	0	1	0	0	0	0	2	0	0	0	0	0	0	0	0	0	1	1	0	0	0	0	0	0	0	0	0	0	0	0	0	0	0	0	1	0	3	0	0	0	2	0	0	0	0	0	0	2	0	0	0	1	0	0	0	0	0	0	0	1	0	1	0	0	0	1	0	0	0	0	0	1	1	0	0	0	0	0	1	1	0	0	1	0	1	0	0	0	1	3	0	0	2	0	0	0	0	0	0	0	1	1	0	0	0	1	0	0	3	0	1	0	1	0	0	0	0	0	0	0	1	0	1	1	0	0	4	2	0	0	0	0	0	0	0	0	0	0	0	0	0	1	0	1	0	0	0	0	0	0	0	0	0	2	0	0	0	1	0	1	0	0	0	1	0	0	0	1	0	0	1	0	0	0	0	0	0	0	0	0	0	1	0	0	0	0	0	0	0	0	0	0	1	0	0	0	1	1	0	0	0	0	1	0	0	1	2	0	0	0	0	0	0	0	1	0	0	0	1	0	0	0	1	1	1	0	0	1	0	0	0	0	0	0	0	0	1	0	0	0	0	0	0	0	0	0	0	0	0	0	0	2	0	0	0	0	0	0	0	1	2	0	0	0	0	0	0	0	0	0	0	0	0	1	0	0	0	0	0	0	2	0	1	0	0	0	0	0	1	0	1	0	1	0	0	0	0	0	0	0	0	0	0	0	1	1	1	0	0	0	0	1	1	0	0	0	0	0	0	0	0	0	0	0	1	0	0	0	0	1	0	0	1	0	0	0	1	2	1	0	3	4	0	0	0	0	0	0	0	0	0	0	0	2	0	0	0	0	0	0	0	0	0	1	0	0	0	2	0	0	0	0	0	0	0	0	0	0	0	1	0	1	2	0	0	0	0	0	0	0	0	0	0	0	0	0	0	0	1	0	0	0	0	1	0	1	0	0	0	0	0	0	2	0	0	0	0	0	0	0	0	1	0	0	0	0	1	0	0	1	0	0	0	0	0	1	0	0	0	0	1	0	0	3	0	0	1	0	0	0	0	0	1	0	0	0	0	1	0	0	0	0	0	0	0	0	0	0	0	0	0	1	0	0	1	1	0	1	0	1	0	0	0	0	0	1	2	0	1	0	0	1	1	0	0	1	0	0	0	1	0	2	0	0	0	0	0	0	0	0	0	0	0	0	0	0	2	2	0	0	0	0	1	0	0	0	0	0	0	0	0	0	0	3	1	0	0	0	1	0	0	0	0	0	1	1	0	0	0	0	0	0	1	0	0	0	0	2	0	0	2	1	0	0	0	0	1	0	0	0	0	0	1	0	0	0	0	0	0	0	0	0	0	0	2	0	4	0	0	0	1	1	0	0	0	0	1	0	0	0	1	0	0	0	1	1	0	0	0	2	0	1	0	0	0	1	1	5	0	0	0	0	0	1	0	0	1	1	0	0	0	0	0	0	1	0	0	0	0	0	0	4	0	0	1	0	1	0	0	0	1	0	0	0	1	0	0	0	0	0	0	0	0	0	0	0	0	0	0	0	0	0	2	2	0	0	0	0	0	0	0	0	0	0	0	2	0	0	0	1	1	0	0	0	0	0	0	0	0	0	0	3	0	0	0	1	0	0	0	0	1	0	0	1	1	0	1	0	2	0	0	0	1	2	0	0	1	0	0	0	0	0	0	0	3	0	0	0	0	0	1	0	0	0	0	0	1	0	0	0	1	1	0	0	3	1	0	0	0	1	0	0	0	0	1	0	0	3	1	2	0	0	0	0	0	0	1	0	0	1	0	0	0	1	0	0	0	0	0	1	2	0	0	2	1	0	1	0	0	0	0	0	0	0	0	0	0	0	0	0	0	0	0	0	0	1	0	0	5	1	0	1	0	0	0	0	1	3	1	1	0	0	0	0	0	1	0	0	0	1	0	0	0	0	0	1	0	0	2	0	0	0	0	0	0	1	0	0	1	0	0	1	0	0	0	1	0	0	0	0	0	0	0	0	0	1	1	0	1	0	0	0	0	0	0	1	1	0	1	0	0	0	0	0	0	1	0	0	0	0	0	0	0	0	1	2	3	0	0	0	1	0	0	0	0	0	1	0	0	0	0	0	0	0	0	0	0	0	0	0	0	0	0	0	0	0	0	1	0	0	1	0	0	0	0	3	0	0	0	0	0	1	0	0	0	1	1	1	0	2	0	1	0	1	0	0	1	0	0	0	4	3	1	0	0	0	1	0	1	2	1	0	0	2	0	0	1	0	0	0	0	0	0	0	0	2	1	0	0	0	0	0	0	0	0	0	0	0	0	0	0	0	2	0	0	0	0	0	2	0	0	1	0	2	0	0	3	1	1	0	5	0	0	0	0	0	0	0	0	0	0	0	0	0	0	1	1	0	0	0	1	0	0	0	0	0	0	0	0	0	0	0	0	1	0	0	0	1	0	0	3	0	1	0	0	1	0	1	0	0	0	0	0	0	0	0	0	0	0	0	0	0	0	0	0	2	0	0	2	0	0	0	1	0	0	0	1	0	0	1	0	0	0	0	0	1	0	0	0	0	0	0	0	0	0	2	0	1	1	0	0	0	0	0	0	0	0	0	0	2	0	0	1	0	0	0	0	0	0	0	1	0	1	1	0	0	0	0	0	0	0	0	0	2	0	0	0	0	0	1	2	1	0	0	0	1	0	0	0	0	1	1	0	1	0	0	0	0	0	1	0	2	1	0	0	0	0	0	0	0	0	0	0	0	3	0	1	0	0	1	0	0	0	0	0	0	2	0	0	0	0	0	1	0	0	0	0	0	1	1	0	0	0	1	0	0	1	0	3	0	0	0	0	0	0	0	0	0	2	0	1	0	0	0	0	0	0	0	0	0	0	0	0	0	1	0	0	0	0	0	0	0	1	0	0	0	1	0	1	0	0	0	0	0	0	0	0	2	1	0	0	0	0	1	0	0	0	0	1	0	1	0	0	0	0	0	0	0	0	1	1	0	0	0	0	0	0	0	0	0	0	0	0	0	1	0	0	2	0	0	0	1	0	0	0	0	0	3	0	1	0	0	0	0	1	0	0	0	0	0	0	1	0	0	0	0	0	2	2	0	0	0	0	1	0	0	1	0	0	0	0	0	0	0	0	0	0	2	0	0	1	0	0	0	0	0	1	0	0	1	0	0	0	0	0	0	0	0	0	1	0	1	1	0	0	0	0	0	0	0	0	1	1	0	0	1	0	0	1	0	0	1	1	1	0	1	0	0	2	1	1	0	0	0	0	0	0	1	0	1	1	0	0	0	0	0	0	0	0	1	0	0	0	0	0	1	0	0	0	1	0	1	0	1	0	1	2	0	0	0	0	0	0	0	1	0	0	0	0	1	0	0	0	0	0	0	0	1	0	0	0	0	0	0	0	0	0	1	0	0	0	0	0	1	0	0	0	0	0	0	0	2	0	0	0	0	2	1	1	0	1	0	0	0	1	0	0	0	0	0	2	0	0	1	0	1	1	0	0	0	0	0	1	0	2	0	1	0	1	3	0	0	0	0	0	0	0	0	0	0	0	0	0	0	1	1	0	0	0	0	1	0	1	0	0	0	0	0	0	0	0	0	0	1	2	0	1	0	0	1	0	0	0	0	1	0	2	0	0	0	0	0	1	0	0	2	0	0	0	0	0	0	0	0	1	0	0	0	3	0	0	0	0	0	1	0	0	0	0	1	0	0	0	0	0	0	0	1	1	0	3	2	0	0	0	0	1	1	0	2	0	0	0	0	0	0	1	1	0	2	0	0	1	0	0	2	0	0	0	0	0	0	0	0	0	0	0	0	0	0	1	0	0	0	0	0	2	0	0	0	0	1	0	2	0	0	0	0	0	0	0	0	0	0	1	0	0	0	2	0	0	0	0	0	1	0	0	0	0	0	0	0	1	0	0	2	0	0	4	0	0	0	1	1	0	0	0	0	0	0	0	0	0	0	0	0	0	0	0	0	0	0	0	0	0	0	0	1	0	0	1	1	0	1	0	0	0	0	0	0	0	0	0	0	0	0	0	1	0	1	0	0	1	0	0	1	1	0	0	0	1	2	0	1	0	0	1	0	0	0	0	0	0	0	0	0	1	3	0	0	0	0	0	0	0	0	0	0	0	0	0	0	1	0	0	1	0	0	0	0	0	0	0	0	0	0	0	2	0	0	0	0	0	0	1	0	1	0	0	1	0	0	0	0	1	1	0	1	1	0	0	1	0	0	0	0	0	0	0	2	1	0	0	0	0	0	0	1	0	0	0	0	1	0	1	0	2	0	1	0	0	1	0	0	0	0	0	1	0	0	0	1	0	0	0	0	0	0	0	1	0	0	0	0	0	0	0	0	0	0	0	2	0	1	1	0	0	0	0	2	2	0	0	0	1	0	1	1	0	0	1	0	0	3	0	0	0	1	0	1	0	1	0	1	1	3	2	0	0	2	0	0	0	0	0	0	0	1	0	0	1	1	0	0	0	0	0	0	0	1	1	0	0	2	0	0	0	0	0	0	1	0	0	1	0	1	0	0	0	1	2	0	3	0	0	0	1	0	0	1	0	0	0	0	1	0	0	0	0	0	0	0	0	1	0	0	0	0	0	1	1	0	0	0	0	0	0	2	1	0	0	1	0	0	1	0	0	2	0	0	1	0	0	0	0	0	0	0	0	0	1	1	0	1	0	0	0	0	0	0	1	0	0	0	0	0	0	0	0	0	0	0	0	0	1	0	0	0	0	0	0	0	0	0	0	0	0	0	0	0	0	0	0	0	0	1	0	0	0	0	1	2	0	0	0	0	0	0	0	0	0	0	0	1	2	0	0	1	0	0	0	0	0	0	0	1	0	1	0	3	0	0	0	0	0	0	0	0	0	0	0	0	0	1	0	1	0	0	1	0	0	0	1	0	1	0	0	0	0	2	0	0	2	0	0	0	0	0	0	0	2	0	1	0	0	0	0	0	0	1	0	0	0	0	1	1	0	0	1	0	0	0	2	0	1	1	0	0	0	1	0	0	0	0	0	0	2	1	0	0	0	0	0	0	0	0	2	1	0	1	1	0	1	0	0	0	0	0	0	1	0	5	0	0	0	0	2	0	0	1	0	0	0	0	0	0	0	0	0	0	0	1	1	1	3	0	0	0	0	0	0	2	1	0	1	0	0	1	0	1	3	0	0	0	2	0	0	0	0	0	0	0	0	1	0	0	2	0	0	0	0	0	0	0	0	0	0	0	0	1	0	1	0	0	0	0	0	0	0	1	0	0	0	0	0	0	1	0	0	0	2	0	0	0	1	0	0	1	0	0	0	0	0	0	0	2	0	0	0	0	0	0	0	0	0	0	3	0	0	0	0	2	0	0	0	0	1	0	0	1	0	0	1	0	0	0	0	1	2	0	0	0	0	0	0	1	0	0	0	1	0	0	0	1	0	0	0	0	0	1	1	0	1	1	0	0	0	0	0	0	0	0	0	3	0	0	0	0	0	0	0	0	3	0	0	0	0	0	3	0	0	0	1	0	0	0	2	0	0	0	0	1	0	0	1	2	0	1	0	2	0	0	0	0	0	0	2	0	0	0	0	0	0	0	0	0	0	0	0	2	0	0	0	1	0	0	0	0	1	0	0	0	1	1	0	0	0	0	4	0	1	0	0	0	0	0	0	2	1	1	0	0	0	0	0	0	0	1	0	2	0	0	0	0	0	0	1	2	0	0	1	0	0	0	0	0	0	1	0	3	0	0	0	0	0	0	0	0	2	0	0	0	1	0	0	0	0	1	0	0	0	0	0	0	0	0	0	0	0	0	0	0	1	1	0	1	0	3	0	0	0	0	2	0	1	0	0	0	0	1	1	0	0	2	1	1	0	0	0	0	0	0	0	0	0	0	0	0	1	0	1	0	0	0	0	1	0	0	1	1	1	0	1	0	0	1	0	0	1	0	0	1	0	1	0	0	0	0	1	0	0	0	0	0	0	2	0	1	1	0	0	0	0	0	0	1	0	0	1	0	0	1	0	1	0	0	0	0	0	0	0	2	0	0	0	0	0	0	0	0	0	0	0	0	0	0	1	0	0	0	0	0	0	0	0	0	0	0	0	0	0	0	0	0	0	1	0	0	1	1	0	0	1	0	0	0	0	0	1	0	0	0	0	0	0	0	1	0	2	0	0	0	0	0	0	0	0	1	0	0	0	0	0	0	0	0	0	0	0	1	0	1	0	0	1	2	1	2	1	2	0	0	1	0	0	0	2	0	0	0	0	0	1	0	0	0	0	1	1	0	0	0	1	0	0	0	1	1	0	0	0	0	0	1	0	0	0	1	0	0	0	0	0	0	0	2	0	0	0	0	0	1	0	1	0	0	0	1	0	3	2	1	0	0	1	1	1	1	0	0	0	0	0	0	0	0	0	0	0	0	1	0	0	0	1	0	0	0	0	0	0	4	1	0	1	0	0	0	0	0	0	2	0	0	0	0	0	1	1	0	0	0	0	0	0	1	0	0	0	0	2	1	0	1	0	0	0	2	0	1	0	0	0	0	0	0	0	1	0	0	0	0	0	0	0	0	0	0	0	3	0	1	0	0	0	2	0	0	1	0	0	0	0	1	0	1	1	1	1	1	1	1	0	1	0	0	0	0	1	1	1	0	0	1	0	1	0	1	0	0	0	0	0	1	0	1	0	0	0	0	0	0	0	0	0	2	0	0	3	0	0	1	0	0	0	0	0	0	0	0	0	0	0	0	0	0	1	1	0	0	0	1	0	2	0	0	0	0	0	0	0	0	0	0	0	0	1	0	0	2	0	0	0	0	0	0	0	1	0	0	0	0	0	0	0	0	1	0	1	0	0	0	1	0	0	0	0	0	0	0	0	1	0	0	0	1	1	0	1	0	1	0	0	0	0	0	2	0	0	0	1	0	0	0	1	0	0	0	0	1	0	0	0	2	0	0	0	1	1	0	0	0	0	1	1	0	0	1	0	2	0	0	0	0	0	0	0	0	0	0	0	0	0	0	0	0	1	0	0	1	1	1	0	0	0	1	0	0	0	0	0	0	0	2	0	0	0	0	0	0	0	0	0	0	1	0	0	0	0	0	0	6	1	0	1	0	0	0	0	0	0	0	0	1	0	0	0	0	1	0	0	0	0	0	0	1	0	0	0	2	0	0	1	0	0	1	0	0	0	0	0	1	2	1	0	2	2	0	0	1	1	0	0	0	0	0	2	0	0	0	0	0	0	2	0	1	0	0	0	0	0	1	0	0	1	2	0	0	0	0	0	0	0	0	0	1	0	2	0	1	0	0	0	0	0	0	1	1	0
N0.HOG0002363	4	4	4	6	10	6	6	7	3	1	4	1	4	1	1	3	5	8	3	10	4	1	4	5	3	6	7	0	5	6	5	7	6	2	0	16	4	0	3	3	3	2	6	12	1	5	3	5	5	7	2	6	7	5	0	1	4	2	2	4	6	9	7	6	4	0	4	3	6	1	1	15	6	3	0	2	4	4	1	9	3	0	3	2	2	3	4	6	1	2	4	6	1	3	8	0	3	5	2	5	5	3	2	6	1	3	2	1	6	0	4	5	2	2	8	1	4	0	1	4	1	6	1	5	1	0	5	6	2	0	7	1	2	0	6	2	9	9	4	6	1	0	5	2	0	1	5	2	1	2	2	8	3	2	3	9	3	3	2	6	4	2	6	1	3	3	1	3	3	11	2	3	4	16	0	2	2	3	2	0	8	0	2	10	0	6	4	0	0	2	2	2	6	4	3	2	2	5	1	4	4	6	12	3	9	2	0	2	0	3	5	9	0	2	1	3	7	2	2	4	4	7	0	7	4	2	6	5	0	4	7	4	0	5	3	3	6	2	1	1	6	0	3	4	2	8	1	9	5	3	5	1	5	1	11	2	3	3	3	3	3	9	4	6	8	3	4	4	1	4	3	1	5	3	7	6	2	1	3	0	3	9	7	4	1	1	3	3	2	1	1	2	2	2	3	2	6	1	4	1	8	2	4	0	9	0	1	2	4	4	3	6	8	5	5	10	1	4	2	4	3	4	4	8	0	6	1	0	7	2	3	4	2	5	1	4	2	0	4	1	1	3	2	4	3	0	2	4	4	3	2	7	4	2	1	9	11	6	2	2	4	2	1	1	0	2	0	10	1	8	7	3	5	5	3	1	2	2	2	3	7	0	2	5	3	2	8	1	0	7	7	5	4	6	1	2	2	4	1	2	1	0	6	2	2	4	1	9	3	4	3	7	2	5	8	6	4	5	4	4	3	0	5	2	15	5	1	0	8	3	5	2	11	3	2	4	2	1	1	3	4	1	1	7	0	0	6	10	1	6	3	1	17	1	2	14	6	2	1	0	3	7	2	8	0	5	3	0	0	3	0	3	3	3	1	0	2	1	0	2	6	1	2	5	4	2	3	1	5	6	5	1	1	3	5	1	1	1	0	1	6	3	1	3	5	1	2	3	2	10	1	2	6	2	9	11	2	5	3	3	0	2	9	1	3	7	4	3	1	3	4	2	0	4	14	9	4	4	0	2	8	2	3	1	3	3	5	4	3	5	1	7	3	1	2	2	3	8	1	6	1	6	1	7	1	2	7	6	9	3	3	5	2	0	8	5	0	3	6	1	1	3	1	1	6	1	5	1	3	1	8	3	4	7	0	2	3	3	10	2	4	1	1	4	1	5	2	3	8	6	4	0	0	5	1	7	2	2	4	4	10	4	8	7	4	10	2	3	8	0	3	2	8	3	1	5	11	3	2	4	3	1	1	0	0	0	0	2	1	0	1	3	3	8	7	5	10	2	0	7	1	9	7	11	4	2	1	2	7	3	6	1	1	3	0	1	5	3	5	6	0	10	3	1	2	4	4	1	3	0	5	8	6	1	2	5	4	12	2	1	4	1	1	4	2	4	1	3	3	4	9	11	0	1	6	4	12	0	3	4	7	3	1	8	3	4	2	5	1	4	1	4	5	7	2	2	2	2	3	6	2	0	8	9	1	1	5	0	3	5	6	6	1	1	1	0	1	3	4	2	2	9	4	4	6	2	1	3	8	4	3	3	7	0	10	2	4	6	8	2	5	4	6	1	2	4	6	2	4	2	7	3	1	10	3	2	6	2	0	6	0	6	2	10	0	5	3	3	2	6	4	0	1	18	2	2	0	5	6	4	1	4	3	0	0	4	7	3	1	0	0	3	4	4	3	9	6	3	0	2	4	1	3	5	0	3	2	3	3	2	4	2	5	5	4	7	6	2	2	3	2	2	7	4	6	2	5	1	2	3	6	6	4	7	9	4	4	4	0	7	4	2	1	5	3	12	2	1	4	1	3	9	4	2	0	2	2	5	4	8	7	4	2	6	2	5	2	6	8	0	7	2	6	4	2	4	0	2	0	3	3	2	1	7	3	3	3	5	2	9	2	1	4	8	3	3	4	16	1	10	4	2	3	1	1	5	2	2	3	4	4	0	5	2	1	0	1	4	1	2	7	4	6	2	11	1	4	8	2	6	7	3	7	1	5	1	3	3	5	8	8	3	5	1	5	3	0	1	11	5	2	4	3	3	2	4	1	7	1	1	0	5	7	10	0	10	11	2	2	4	6	6	4	6	5	3	3	20	2	5	4	1	3	6	2	1	2	1	6	4	5	6	4	1	4	3	0	0	5	5	1	2	3	2	4	4	4	0	4	9	4	2	9	1	3	7	8	10	6	0	0	3	9	1	0	7	4	1	1	5	14	4	1	9	0	5	2	6	4	3	5	4	4	3	4	3	5	0	4	7	5	8	2	0	4	1	0	1	3	9	0	8	3	3	5	2	3	0	2	7	3	13	5	4	3	2	5	4	3	4	3	0	4	0	4	3	5	0	4	2	1	3	9	5	1	0	10	5	5	3	5	3	10	14	5	6	4	10	3	0	3	1	9	0	5	1	5	1	5	0	4	2	2	7	3	1	4	1	2	3	1	5	5	4	3	8	10	3	5	2	7	7	6	0	2	14	3	6	5	8	1	4	2	2	4	0	6	3	1	0	9	1	0	0	4	11	3	0	11	7	3	0	4	3	2	3	5	5	12	6	5	4	2	7	4	1	3	2	6	9	4	2	6	4	2	2	7	4	5	1	11	2	5	17	4	6	5	0	5	7	10	1	3	1	3	2	3	8	3	7	0	4	0	6	4	4	4	3	5	0	9	4	2	3	0	3	1	1	1	8	1	1	3	4	1	3	3	7	2	1	2	3	7	4	11	0	1	8	4	3	6	1	2	0	3	5	9	5	4	2	2	6	3	0	7	6	2	1	3	4	9	5	4	8	1	2	4	3	7	2	2	2	3	3	2	7	3	4	2	2	4	3	0	5	0	3	8	6	6	9	4	11	9	1	7	6	9	4	5	9	3	1	6	2	7	5	3	0	1	7	1	3	3	11	0	3	3	3	3	3	7	1	0	0	7	2	6	1	7	4	2	7	1	5	0	2	0	1	0	2	3	4	12	5	3	9	10	3	1	2	7	11	8	3	2	7	5	6	9	6	1	3	2	6	3	4	4	4	6	5	7	7	4	0	3	3	6	2	14	0	5	9	2	3	3	0	0	7	4	1	3	6	7	6	14	2	4	1	3	1	1	0	4	0	0	4	1	6	8	4	7	2	2	0	10	1	3	5	5	2	5	3	2	6	2	0	8	2	1	4	2	1	7	4	6	3	0	4	7	3	3	6	2	5	4	8	4	10	2	6	16	2	10	0	1	2	2	1	8	0	1	5	0	3	0	2	1	7	3	1	5	3	4	5	1	5	5	5	3	2	2	1	2	6	5	0	4	6	4	1	4	0	4	3	4	1	1	5	0	5	3	2	2	7	3	6	5	2	13	2	9	4	3	3	5	4	4	1	2	8	7	0	1	4	2	3	4	13	2	0	0	3	9	3	11	5	1	14	2	3	6	5	4	2	4	4	2	16	5	3	4	1	6	4	12	4	6	1	2	9	5	1	1	4	4	6	6	2	6	0	4	5	2	4	4	2	2	2	1	0	1	1	3	2	1	3	4	2	0	1	6	8	3	3	7	5	6	5	2	6	6	4	10	0	3	3	6	5	0	2	5	2	4	5	18	2	2	7	0	3	3	9	3	0	8	2	10	2	1	7	11	6	5	7	4	1	2	2	1	2	2	6	7	2	1	3	4	2	1	10	0	1	10	1	5	6	8	7	3	12	3	2	1	0	4	4	5	3	9	1	9	3	1	1	3	13	6	0	4	6	7	9	6	6	2	6	9	7	3	0	6	0	1	0	11	2	0	5	2	4	5	5	1	6	4	1	2	5	0	0	2	5	9	6	2	3	1	2	1	3	9	3	8	3	6	1	2	0	0	7	2	2	2	0	2	3	6	0	2	0	1	5	1	3	4	3	4	5	7	1	2	7	1	4	10	4	6	0	9	2	4	3	1	2	2	4	0	0	2	0	4	3	0	0	10	10	4	3	5	2	1	6	1	3	4	1	4	4	2	1	4	11	4	2	11	5	5	0	2	5	1	0	8	4	4	2	13	3	4	5	3	5	1	2	2	0	6	3	1	0	4	2	8	2	9	1	6	3	2	6	10	0	3	2	0	2	1	2	1	2	2	1	1	0	2	4	7	3	1	0	2	0	5	1	6	4	5	3	2	4	1	8	3	10	1	1	2	7	5	2	4	4	2	0	4	1	0	3	1	5	4	3	8	3	4	2	2	1	9	5	6	1	2	5	5	6	14	4	1	5	9	3	6	2	0	8	5	4	2	3	9	6	0	4	5	3	3	2	7	5	1	1	7	0	8	0	2	1	11	1	5	1	1	3	3	3	3	6	4	2	7	0	11	3	6	5	8	0	0	8	12	3	4	1	4	10	3	2	4	5	1	4	2	1	5	4	15	3	1	3	9	0	2	2	2	5	3	2	1	6	3	6	3	4	3	13	0	2	4	1	1	1	4	5	2	0	4	2	1	3	1	12	3	5	2	3	9	0	9	2	10	4	5	2	4	5	0	0	3	8	4	1	1	11	7	4	6	12	2	7	3	2	0	3	8	5	8	3	1	4	1	0	2	1	3	6	1	2	5	7	6	8	1	3	6	2	2	5	13	10	1	2	2	0	3	2	12	2	7	3	9	3	4	12	4	5	1	2	0	0	6	1	1	3	4	7	0	2	5	2	6	0	4	0	7	4	1	4	3	5	1	2	5	2	4	2	3	3	4	2	2	6	4	3	1	8	6	3	1	4	1	1	5	0	0	7	7	6	5	5	1	3	3	3	3	2	0	6	0	2	1	1	4	5	3	2	6	2	1	5	1	1	3	6	1	6	1	1	5	1	5	2	0	12	1	7	1	7	1	3	2	3	1	0	2	4	4	0	7	8	3	3	0	7	4	2	0	2	4	4	3	3	14	1	1	5	0	3	3	4	7	0	2	9	1	0	5	3	11	1	11	11	3	2	2	2	5	6	4	5	1	2	2	3	2	2	1	5	3	6	4	2	2	5	5	0	5	5	5	5	3	4	3	6	7	1	0	3	8	5	0	11	8	2	2	3	6	1	2	4	4	3	4	0	3	1	0	8	1	4	0	4	2	3	6	8	5	12	8	4	4	0	2	1	2	2	3	3	10	0	5	3	5	3	1	14	4	2	0	1	1	4	7	2	3	0	4	4	0	2	9	5	2	7	1	5	11	1	7	2	7	3	2	0	2	0	5	12	6	0	10	3	10	11	4	4	7	8	4	2	8	2	1	3	5	4	8	3	9	4	2	2	7	4	3	2	2	3	1	2	4	2	3	2	15	4	3	9	3	7	3	1	2	3	1	5	3	6	0	8	1	1	1	1	7	5	3	0	1	2	1	4	9	2	1	0	1	1	5	5	5	1	3	2	8	3	11	4	2	4	5	6	4	2	8	13	2	2	3	3	6	1	1	4	1	0	4	5	5	5	6	5	5	1	3	2	6	2	6	3	0	8	9	2	5	3	6	5	4	4	2	2	13	3	3	7	1	0	4	0	4	9	7	6	2	4	4	2	3	8	10	3	0	11	1	0	0	4	0	2	6	5	4	2	6	6	2	3	4	6	3	3	4	1	2	5	5	0	4	2	2	5	3	9	0	2	4	0	8	0	2	3	0	0	5	5	9	0	3	11	8	6	6	3	3	2	3	4	5	5	2	4	1	4	4	7	10	4	0	3	2	5	1	15	5	3	1	2	5	3	3	5	8	1	3	5	3	3	8	3	3	10	3	1	5	1	4	3	1	1	5	2	3	2	6	4	3	0	2	1	5	11	1	5	0	4	2	5	5	7	4	2	2	3	0	3	2	3	4	1	3	1	6	0	0	7	2	4	10	0	4	7	7	2	3	4	6	1	4	1	3	4	6	4	10	3	5	1	6	4	3	0	5	1	9	8	7	6	3	0	0	4	4	0	2	4	1	1	1	3	1	7	3	4	6	1	2	4	2	1	5	1	5	3	4	2	1	0	3	8	2	5	10	6	1	12	2	2	6	1	1	1	1	3	1	2	3	0	1	1	1	9	2	1	2	2	7	8	4	4	9	8	7	1	4	9	8	2	1	2	2	8	2	10	3	5	6	2	1	0	4	2	0	9	1	3	11	2	3	2	3	0	2	1	5	6	10	2	2	2	4	1	7	1	2	4	6	7	4	0	8	6	1	5	3	3	7	0	2	1	0	1	8	2	0	9	11	3	5	0	4	5	4	4	12	5	6	0	2	9	2	7	2	0	1	4	2	4	2	1	2	6	2	0	4	7	5	2	1	2	5	7	0	0	4	5	6	1	3	11	2	0	3	2	2	1	10	1	0	10	13	4	1	3	5	2	3	1	2	2	3	11	5	5	1	3	7	7	4	5	3	4	3	8	0	0	3	6	1	2	4	3	0	1	6	0	7	9	1	2	4	5	2	9	5	7	0	5	17	5	3	5	3	3	0	0	6	14	4	3	1	1	5	7	4	1	7	1	4	4	2	0	4	12	6	6	3	5	8	2	6	7	0	0	3	0	6	7	6	6	1	1	1	5	2	0	2	7	3	8	0	1	5	1	6	1	1	3	10	8	5	5	3	1	2	5	6	6	0	1	2	8	6	0	0	9	0	2	2	0	5	4	3	0	0	0	8	1	4	6	1	6	4	6	7	2	0	4	3	6	2	4	2	11	1	4	0	4	3	4	4	13	7	11	5	0	1	9	2	0	0	4	3	3	3	2	4	2	5	5	4	2	1	8	1	3	6	1	4	3	3	4	4	0	2	2	2	3	2	8	4	0	5	6	2	1	2	4	1	3	8	1	6	3	4	2	4	4	3	3	7	8	9	6	4	4	8	2	6	8	6	2	3	4	5	4	0	3	2	5	4	3	2	6	4	5	1	4	1	3	3	6	10	5	2	4	3	7	8	4	1	2	1	1	4	5	1	5	1	3	3	4	2	5	5	1	3	0	0	6	5	1	5	1	5	3	0	2	5	2	7	1	1	2	5	0	3	9	2	8	1	0	3	6	4	3	2	0	0	2	3	5	8	0	4	3	3	2	3	4	2	6	1	1	6	7	5	9	3	6	9	10	0	0	3	3	1	0	3	1	2	4	1	2	11	2	2	1	4	4	5	2	5	8	4	6	8	5	2	6	2	3	0	2	2	6	4	3	3	4	3	6	4	1	9	11	3	2	6	2	2	5	5	0	1	2	2	1	5	9	4	6	12	4	4	1	7	3	4	1	2	0	3	2	0	1	3	0	8	1	4	0	2	2	3	2	1	3	6	0	0	2	1	0	2	3	10	1	22	2	1	3	4	2	3	9	3	4	4	2	2	8	0	2	1	0	3	3	3	3	6	0	2	2	5	0	7	3	2	6	1	9	2	1	5	4	10	5	2	8	2	4	3	10	1	4	0	3	3	3	1	8	2	2	10	2	2	6	1	2	6	5	4	3	3	0	2	4	3	2	3	0	0	1	10	0	1	11	3	4	4	0	1	4	3	3	5	1	1	0	0	1	1	1	0	7	3	0	10	10	1	7	5	9	6	3	3	8	0	4	1	1	3	2	7	5	13	8	1	8	2	7	2	4	3	4	3	7	3	1	7	1	2	1	1	2	5	4	1	4	0	4	2	4	2	2	11	7	3	3	3	4	1	5	6	7	3	1	4	7	2	5	12	5	0	4	3	5	2	4	2	16	6	4	6	10	7	0	0	2	2	3	0	4	4	7	2	4	3	1	2	8	3	8	10	2	2	0	6	10	2	0	0	5	1	1	6	2	5	7	3	2	8	0	4	1	6	3	3	5	1	7	6	6	2	2	7	4	2	3	2	5	1	2	8	7	1	4	9	10	5	0	7	3	2	1	4	12	6	1	3	7	2	4	2	0	2	0	5	7	1	1	2	7	4	0	7	5	6	0	7	1	1	0	8	1	6	1	1	3	5	7	2	1	6	4	3	9	5	7	8	5	9	4	1	4	3	7	3	4	0	6	0	3	2	2	10	8	0	6	6	5	3	1	11	0	2	11	3	9	1	5	0	0	2	8	1	0	8	5	0	7	2	0	3	2	3	6	5	3	7	2	3	3	2	1	1	6	2	1	0	2	1	2	9	9	0	9	3	2	1	2	4	2	14	13	2	3	2	3	1	4	6	3	7	1	4	7	6	5	2	2	2	1	2	3	1	7	4	4	0	0	2	2	2	4	4	2	2	5	2	1	4	2	0	7	4	0	1	5	2	1	0	5	4	0	1	1	5	3	1	2	3	3	0	3	5	2	2	5	3	5	6	1	4	4	11	2	7	12	5	4	1	2	4	3	3	3	5	0	1	11	1	4	0	4	3	0	9	2	1	7	7	5	0	6	2	9	1	2	2	7	1	8	1	2	0	1	4	10	2	10	3	1	2	4	6	2	3	5	6	5	6	2	1	4	10	6	12	3	3	3	1	0	2	2	5	3	2	0	0	2	9	4	0	7	3	0	6	3	0	2	1	4	5	1	1	11	2	6	0	3	1	1	6	4	2	6	5	3	6	0	6	5	2	3	13	0	1	1	4	5	5	4	3	3	12	1	5	2	0	1	2	3	9	1	4	1	1	5	1	7	3	3	4	3	5	3	2	4	6	4	0	4	2	12	8	2	1	1	5	2	4	1	3	1	3	1	3	2	2	11	3	3	3	8	2	2	2	6	8	0	7	3	3	10	2	3	3	4	8	3	1	3	5	2	3	2	1	0	3	13	4	2	10	6	6	1	4	7	0	1	3	3	5	13	3	1	9	1	4	3	1	4	6	8	4	4	0	2	3	8	2	5	2	5	1	8	1	0	6	8	4	5	10	2	7	8	0	1	6	5	0	2	5	3	2	7	2	12	4	3	4	5	3	3	6	0	2	0	2	1	1	11	0	1	3	1	4	4	1	0	1	5	3	2	2	1	3	6	3	4	3	1	6	2	8	2	1	4	2	9	2	10	2	9	1	0	5	0	7	1	2	6	0	3	3	6	2	3	1	0	1	6	3	2	2	4	0	4	1	5	4	3	2	2	10	4	0	7	7	3	2	7	3	1	8	3	2	5	1	9	4	4	2	2	0	2	5	5	2	5	1	2	1	7	4	8	2	1	1	2	0	1	6	4	6	0	3	1	1	1	4	1	2	6	4	0	1	1	5	8	2	5	0	1	5	3	1	1	0	2	1	3	3	1	8	4	2	11	0	2	2	4	4	13	13	1	1	7	1	2	5	3	1	4	4	4	5	6	1	0	0	10	3	0	1	10	3	6	0	6	3	2	5	1	1	3	2	8	5	8	2	4	7	1	4	0	1	6	6	4	3	2	5	9	7	1	7	3	3	3	4	5	3	2	2	7	3	7	9	1	6	5	6	3	6	4	3	8	2	15	4	0	3	2	5	3	4	2	2	1	0	3	3	2	13	4	4	3	0	2	2	4	1	9	5	3	3	3	4	1	1	0	1	3	8	2	2	4	6	5	6	1	9	12	3	2	5	12	3	6	2	0	7	13	11	5	5	8	2	2	1	8	1	2	1	2	0	4	2	3	7	8	1	5	4	3	6	1	0	4	5	4	2	0	1	10	7	9	4	3	3	1	2	3	1	8	0
N0.HOG0006469	0	0	1	0	1	0	0	0	0	0	0	0	0	0	1	0	0	0	0	0	0	0	0	0	1	0	1	0	0	1	0	0	6	0	0	1	0	1	0	0	0	1	0	2	0	0	1	0	0	0	0	0	0	2	0	0	0	2	0	0	0	0	0	0	0	0	0	1	0	0	0	0	0	0	0	0	1	0	0	2	0	0	0	0	0	0	1	1	0	3	0	0	0	1	0	0	0	0	0	0	1	0	0	1	0	0	0	0	0	0	0	0	0	0	0	0	1	0	0	0	0	0	0	0	0	0	0	0	0	3	1	1	0	0	0	0	0	0	0	2	0	1	0	0	0	0	0	0	0	0	0	0	1	0	0	0	0	0	0	1	0	0	0	0	1	0	1	0	0	0	0	0	0	1	0	0	0	1	0	0	0	0	0	0	0	0	2	0	0	0	0	0	0	0	0	0	0	0	0	0	0	0	0	0	0	0	0	0	0	0	0	0	0	0	0	1	0	0	0	1	1	0	0	0	0	0	3	0	0	0	2	0	0	0	0	1	0	0	0	0	1	0	0	0	0	7	0	0	1	0	0	0	3	0	0	0	0	0	1	0	0	2	0	1	0	0	0	0	1	0	1	0	0	5	0	2	0	0	0	0	1	3	1	0	0	0	0	1	8	0	0	0	0	0	0	0	0	0	0	0	1	0	0	0	0	1	0	0	0	0	0	0	0	0	0	0	0	0	0	0	0	1	0	2	0	0	0	0	1	0	0	0	1	0	0	0	0	1	1	0	0	0	0	1	0	0	0	0	1	1	0	1	0	0	0	1	0	0	0	1	0	0	0	1	0	0	0	0	0	0	0	0	0	0	0	0	0	0	0	0	0	0	2	0	0	0	1	0	0	1	2	12	0	0	0	0	0	0	0	0	0	0	0	0	0	0	1	0	1	0	3	0	0	0	0	0	0	0	0	0	0	0	0	0	0	0	0	0	0	0	1	0	2	0	0	1	0	0	0	0	0	0	0	0	0	0	0	1	0	0	0	0	0	0	0	0	0	0	0	0	0	0	0	2	0	0	0	0	0	0	0	0	0	0	0	1	3	0	0	1	0	0	1	0	0	0	0	0	0	2	0	0	0	1	0	0	0	0	0	0	3	0	0	0	2	0	0	1	0	0	0	0	1	0	0	1	0	0	0	0	0	0	0	0	0	0	0	0	0	1	0	0	0	1	0	3	1	2	0	0	1	0	0	0	0	0	1	0	0	1	0	2	0	0	1	0	0	0	0	0	1	1	0	0	0	1	1	0	0	0	5	1	0	0	0	0	0	0	0	0	0	1	0	1	1	0	1	1	0	0	0	0	0	0	0	0	1	0	4	1	0	0	0	0	0	0	0	0	0	1	0	0	0	1	0	1	0	1	0	0	2	0	0	1	0	0	0	0	0	0	0	1	0	1	0	0	2	0	0	3	2	0	0	0	0	0	0	0	0	0	0	0	0	0	0	1	2	6	0	0	0	0	1	0	0	0	0	0	0	0	0	0	0	0	1	0	1	0	3	0	0	0	2	0	1	0	1	0	0	0	1	0	3	0	1	0	2	0	0	1	0	0	0	1	0	0	0	0	0	0	0	1	0	0	0	0	0	0	0	0	0	0	0	1	0	1	0	0	1	0	0	2	0	0	0	1	0	0	2	0	2	0	1	0	0	0	1	4	3	0	1	1	0	0	1	0	0	0	0	1	0	3	0	0	0	0	0	0	0	0	0	0	1	0	1	0	0	0	0	0	0	0	1	1	0	0	0	0	0	0	1	0	0	0	0	0	0	0	1	0	0	0	1	1	1	0	0	0	0	2	0	2	0	0	0	0	0	1	0	0	0	0	0	0	0	0	1	1	0	0	0	0	1	1	0	0	0	0	0	0	0	0	0	0	0	0	0	1	0	2	0	1	0	1	0	0	0	2	0	0	1	0	0	0	1	0	0	0	0	0	0	1	0	0	2	1	0	0	0	0	2	0	0	1	0	0	0	0	0	0	0	1	0	0	1	0	0	0	0	0	0	0	0	0	0	0	0	0	3	0	0	0	2	0	0	0	0	0	0	0	0	0	0	1	0	0	0	0	0	2	0	0	0	0	1	0	0	0	2	0	1	0	0	0	0	0	0	3	0	1	0	0	0	0	0	0	1	0	0	0	0	0	0	1	2	0	0	2	0	0	0	0	0	0	0	0	0	0	0	0	0	2	0	0	0	0	0	0	3	0	0	2	4	0	0	0	0	1	0	0	0	0	0	2	0	0	2	0	0	0	1	0	0	0	0	2	0	0	0	0	0	0	0	0	0	0	0	0	1	0	0	0	0	0	1	0	0	0	0	1	0	1	0	0	8	0	0	0	0	1	0	0	0	0	0	0	0	0	0	1	0	0	0	0	1	1	0	1	1	0	0	0	3	1	0	0	1	0	0	0	0	2	3	1	0	0	0	0	0	0	0	1	0	0	0	0	0	0	0	0	0	0	0	0	0	0	0	0	0	1	0	0	0	0	0	0	0	0	0	0	1	0	0	0	0	0	0	0	1	0	0	1	0	0	0	0	1	1	0	0	1	0	1	1	0	2	0	2	0	1	0	0	1	0	0	0	0	0	0	0	0	1	1	0	0	0	0	0	0	1	0	2	0	0	0	1	4	0	2	0	0	0	0	0	0	1	0	0	0	0	0	0	0	0	0	0	0	1	0	0	2	0	0	0	0	1	0	0	1	0	0	0	0	0	1	0	0	0	2	1	0	0	0	0	0	0	0	0	0	0	0	1	1	0	4	0	0	0	0	0	0	0	1	0	1	0	1	0	0	0	0	0	0	0	0	0	0	0	0	0	0	0	0	1	0	0	2	1	0	0	0	0	0	0	0	0	0	0	0	0	0	1	3	0	0	0	2	0	0	0	0	0	0	0	3	0	0	0	0	0	1	2	4	0	2	0	0	5	0	0	0	3	0	0	0	0	1	0	0	0	0	2	0	0	0	0	1	2	2	0	3	1	1	0	1	0	0	1	0	0	0	0	0	0	0	0	2	1	0	1	1	1	0	0	0	5	0	0	20	2	0	0	0	0	0	0	1	0	0	0	0	0	0	2	0	5	0	0	0	0	5	0	0	0	2	0	1	0	0	0	0	1	2	0	0	0	0	2	0	0	0	0	1	3	0	0	0	1	0	0	0	0	4	1	0	2	0	0	1	1	1	0	1	0	1	0	0	0	0	0	0	0	1	0	0	0	1	0	0	0	0	0	0	0	0	0	0	7	0	0	0	2	0	1	0	0	0	0	0	0	0	0	0	0	0	0	1	0	0	0	0	0	0	0	0	0	0	1	1	0	0	1	0	0	0	0	0	0	0	0	0	0	0	0	0	0	0	0	1	4	0	2	0	0	0	0	0	4	1	1	0	2	2	0	0	0	0	1	0	0	0	0	0	0	0	0	0	0	1	0	0	0	0	0	0	3	0	0	0	0	0	0	0	0	0	0	0	0	3	0	0	0	0	0	0	1	0	1	0	0	0	0	0	0	0	0	0	0	0	0	1	0	0	0	1	0	0	1	0	1	2	0	0	1	0	1	5	0	0	0	0	1	0	1	0	1	0	3	0	0	0	0	0	0	0	0	0	1	5	0	1	0	1	0	0	0	0	0	0	0	0	0	0	0	0	0	1	0	0	0	0	0	1	1	2	1	1	0	0	0	0	0	0	0	0	1	0	0	0	0	0	1	1	0	0	0	0	0	0	0	1	0	2	0	0	3	0	0	0	0	4	0	0	0	0	1	0	2	0	0	1	0	10	0	1	0	1	0	0	0	3	1	0	0	0	0	1	0	0	0	0	0	0	0	0	0	0	0	1	1	0	0	0	0	0	0	0	2	1	0	0	0	0	0	0	0	0	0	0	0	0	0	0	0	0	1	0	0	0	0	2	2	1	2	0	0	0	0	0	0	2	0	0	0	0	0	0	1	0	0	0	5	0	1	0	0	0	0	0	0	0	0	0	1	0	0	0	0	0	0	0	0	0	1	0	0	0	0	0	0	0	0	0	0	7	0	0	0	1	0	0	0	0	2	0	0	0	0	0	0	0	0	0	0	0	0	1	0	0	1	0	0	0	0	0	0	0	0	0	0	0	0	3	0	1	0	0	0	0	0	1	1	1	0	0	0	0	0	0	0	0	0	0	0	0	0	0	0	0	2	0	1	3	0	6	0	0	0	0	1	0	0	0	0	1	0	0	0	0	0	0	0	0	0	0	0	0	0	0	0	0	0	0	0	0	0	2	0	1	0	0	0	0	0	1	0	0	0	0	0	0	0	0	0	0	1	1	0	0	1	0	0	3	0	0	0	0	1	3	0	0	0	0	0	0	0	0	0	11	0	0	0	0	0	1	0	1	0	0	0	0	1	1	0	0	0	0	0	1	0	1	0	0	0	0	0	1	0	0	1	0	0	0	0	0	0	0	0	1	0	0	1	2	0	0	0	0	0	3	0	1	3	0	0	0	0	0	0	0	0	0	0	0	0	0	4	1	0	0	0	0	0	0	0	0	0	0	0	0	0	0	2	0	0	0	0	0	1	0	0	0	0	0	0	0	0	0	2	0	0	0	0	1	1	0	1	1	0	0	0	0	0	0	0	0	0	0	0	0	0	0	0	0	2	1	2	0	0	0	1	0	2	1	0	0	2	0	0	2	0	0	0	0	0	1	0	0	0	0	0	3	0	0	0	2	0	2	0	0	6	1	0	0	0	0	0	0	0	2	0	1	0	1	0	1	0	0	0	1	0	0	0	0	0	0	0	1	0	0	0	1	0	1	1	0	0	0	0	0	0	0	0	0	1	0	2	0	0	0	0	1	0	0	0	0	0	0	0	0	0	0	0	0	1	0	1	0	0	1	0	2	0	0	0	6	1	0	0	0	0	1	1	0	0	0	0	0	0	0	0	0	2	0	0	0	0	0	0	0	0	0	0	1	0	0	2	1	0	0	0	0	0	0	0	0	0	0	0	1	1	0	0	0	0	0	2	0	0	0	0	0	0	0	0	1	0	0	0	2	0	0	0	0	0	0	0	0	1	0	0	0	0	4	2	0	0	0	1	0	1	0	0	0	3	0	0	0	0	0	0	0	2	8	2	0	0	0	0	0	0	0	0	0	0	0	0	1	3	0	0	0	0	0	4	0	0	0	0	0	0	0	0	1	1	0	0	0	0	0	0	0	0	1	0	0	0	4	0	0	0	0	0	0	0	0	0	0	0	0	0	0	1	0	0	0	0	0	1	0	0	0	0	0	0	0	0	0	0	0	0	1	1	1	0	0	0	0	0	0	0	0	0	0	0	0	0	0	3	0	0	3	0	0	0	0	0	0	0	1	0	0	0	0	0	0	0	0	0	0	0	0	0	0	0	0	0	0	1	2	1	4	0	0	0	0	0	0	0	0	1	0	0	0	8	0	0	0	0	0	0	0	0	0	0	0	0	0	0	0	3	0	0	0	0	0	0	0	0	0	1	0	0	0	0	6	0	0	0	0	0	0	1	1	0	4	0	0	0	0	3	0	0	1	0	2	0	0	0	0	0	0	0	0	1	0	0	0	1	0	0	1	0	0	0	1	0	0	0	1	0	0	0	0	0	0	0	0	1	1	0	1	1	0	0	1	0	0	0	0	0	0	0	1	0	0	0	0	0	0	0	0	3	5	0	0	0	0	0	0	4	1	0	1	8	0	0	0	1	0	1	2	0	0	0	0	1	0	0	0	2	0	0	0	0	0	0	0	0	0	0	0	3	0	0	0	0	5	0	2	0	1	0	0	0	1	1	0	0	0	1	0	1	0	0	0	0	0	0	0	0	0	0	0	0	1	2	0	0	0	0	0	0	0	1	0	0	0	0	1	3	0	0	3	0	0	0	0	0	0	0	0	0	0	0	2	1	0	0	1	0	0	0	0	0	7	4	0	0	0	0	0	1	1	0	0	0	0	0	0	2	0	0	1	1	0	0	0	0	5	1	0	0	0	0	0	2	1	0	1	0	0	0	0	0	0	0	0	0	1	0	1	1	0	0	1	1	2	0	0	0	0	0	0	0	0	1	3	0	0	0	0	0	0	0	0	0	0	0	1	0	0	0	0	0	0	0	0	1	0	0	0	1	2	0	0	0	0	0	1	0	0	2	0	0	0	1	0	0	0	0	1	1	1	0	0	0	0	0	0	0	0	0	0	0	0	0	1	1	0	0	0	0	0	2	0	2	0	0	0	0	0	0	0	1	0	0	1	0	1	0	1	0	0	0	0	0	0	0	1	0	0	0	0	0	4	1	0	1	0	0	0	1	6	0	0	0	1	0	0	0	1	1	0	0	0	0	0	0	0	0	0	0	1	0	0	1	2	0	2	0	0	0	0	0	0	0	1	0	0	0	0	1	0	0	0	0	0	0	0	0	0	3	0	1	1	0	0	0	0	0	0	1	0	0	1	1	0	0	0	0	0	0	1	0	2	0	0	0	0	0	0	1	2	1	0	0	0	0	0	1	0	1	0	1	1	1	0	0	0	0	0	0	0	0	0	0	0	2	0	0	1	3	0	0	0	0	0	1	0	0	0	4	0	0	0	2	0	6	0	0	0	0	0	0	0	0	1	1	0	0	0	1	0	0	0	1	2	1	1	0	0	0	0	0	8	0	0	0	0	0	0	0	0	0	0	0	0	0	0	0	0	0	0	0	0	1	0	0	0	0	5	0	0	0	0	0	0	0	0	1	0	0	0	0	0	0	0	0	0	0	0	0	0	0	0	0	0	0	1	1	0	1	0	0	0	0	0	0	2	0	0	1	0	1	0	0	0	0	0	0	0	0	0	0	0	0	0	0	0	0	1	0	0	1	0	0	0	2	1	0	2	3	0	1	0	0	0	0	0	0	0	0	0	0	0	0	1	0	1	0	0	2	0	0	1	0	0	0	0	0	0	0	0	0	0	0	0	0	0	0	2	0	0	0	0	0	3	0	0	0	0	0	1	0	0	0	0	1	0	0	2	0	0	0	0	0	0	0	1	0	0	0	0	1	0	0	0	0	1	6	0	0	2	1	0	2	0	3	1	0	0	0	0	0	0	0	0	0	0	0	0	0	0	1	1	0	1	0	0	0	0	0	0	0	0	0	0	1	0	0	0	0	0	0	0	0	0	0	0	0	0	0	0	0	1	0	0	0	0	0	0	0	1	0	0	0	0	0	0	0	0	1	0	0	0	2	1	0	0	1	0	1	0	0	0	0	0	0	0	0	0	0	0	0	0	8	0	0	1	0	0	0	0	0	0	0	0	0	0	0	1	0	0	0	0	0	0	0	0	1	0	0	0	0	0	1	0	0	0	0	0	0	1	1	0	0	0	0	0	0	0	0	2	1	1	1	0	0	0	0	5	0	0	0	0	0	0	0	0	0	0	0	0	0	0	0	0	0	1	0	0	0	0	0	0	0	0	0	0	1	0	0	0	1	0	1	0	6	0	0	0	0	0	0	0	0	1	0	0	0	0	0	0	0	0	0	0	6	0	2	0	2	0	0	0	0	2	0	0	0	0	0	0	2	0	0	0	0	0	0	1	0	0	1	0	1	0	1	0	1	0	0	0	0	0	1	0	2	0	0	0	0	0	0	1	2	0	2	4	0	0	0	0	2	0	2	0	0	0	0	0	0	0	0	0	0	0	0	0	1	0	1	0	1	0	0	0	0	0	0	1	0	0	2	0	1	0	0	0	0	0	0	0	0	0	1	0	3	0	0	0	0	0	0	0	0	1	1	0	0	0	3	0	1	0	0	0	0	0	0	6	1	0	0	0	0	0	0	0	0	0	0	1	0	0	0	0	0	0	0	0	0	0	0	0	1	0	0	0	0	1	0	0	0	0	0	0	0	0	2	0	0	1	0	1	0	0	0	0	0	0	0	0	0	0	4	2	0	0	0	0	0	0	0	0	0	0	0	0	0	0	1	1	0	1	0	0	0	0	0	0	9	0	0	0	0	0	1	0	0	1	0	0	0	1	0	0	0	0	0	0	3	0	1	0	0	0	0	0	0	0	0	0	3	0	0	3	0	2	0	0	0	0	1	1	0	0	0	4	0	0	3	0	0	0	0	1	0	0	1	1	0	1	0	0	0	0	0	1	0	0	0	0	0	0	0	2	0	0	2	0	0	0	0	1	0	0	0	0	0	0	1	0	0	0	0	0	0	4	1	0	0	2	0	0	0	0	0	1	1	2	2	0	1	0	0	1	0	0	0	0	0	0	2	0	1	0	1	0	0	0	0	0	1	0	1	0	0	0	0	0	0	1	0	2	0	0	0	0	0	0	1	0	0	0	0	0	2	1	2	0	0	0	0	0	0	0	1	1	0	1	0	0	0	0	4	0	0	0	0	0	0	1	3	0	0	0	0	1	0	0	0	0	0	0	0	1	1	0	0	0	1	0	0	0	0	7	0	0	0	2	1	0	0	0	0	0	0	0	0	1	2	0	0	0	0	0	1	0	0	1	0	0	0	0	0	0	0	0	0	0	0	0	0	0	0	0	0	0	0	1	2	0	0	0	0	0	0	0	0	0	1	0	2	0	0	0	0	0	0	0	0	0	0	0	0	0	1	0	0	0	0	0	0	0	0	0	0	0	0	0	0	0	1	0	0	0	6	0	0	0	3	0	0	2	0	0	1	0	1	0	0	0	0	0	0	0	0	0	0	0	0	2	0	0	0	0	0	0	0	0	0	0	0	0	0	0	0	0	0	0	0	0	0	0	0	0	0	0	0	2	0	0	0	1	1	0	0	0	0	0	0	0	1	0	0	0	0	1	3	4	0	0	0	4	0	0	0	0	0	0	1	1	0	0	1	6	0	0	0	0	0	0	0	0	0	0	0	0	0	0	1	3	0	0	0	0	0	0	0	0	0	0	0	0	0	0	0	2	0	0	0	0	0	0	5	0	1	0	0	1	1	0	1	0	0	0	3	1	0	0	0	0	1	1	0	0	0	0	0	0	0	0	0	1	0	0	0	0	2	0	0	0	0	0	6	5	0	0	0	0	0	0	0	0	0	0	0	0	5	0	1	0	0	1	0	0	1	0	0	0	0	0	0	3	0	8	0	0	1	0	0	0	1	0	1	0	0	0	0	0	0	0	1	0	0	7	0	1	0	0	0	0	0	0	0	0	0	0	0	0	0	0	0	0	0	3	0	0	0	0	0	0	2	0	0	0	0	0	0	0	2	0	0	0	0	0	0	0	0	0	0	0	0	0	0	0	0	0	1	0	0	0	0	0	0	0	0	0	0	0	0	0	0	2	1	1	0	1	0	0	0	1	1	0	0	0	0	0	0	0	0	1	0	0	0	1	1	0	3	1	0	0	1	0	0	0	0	0	0	0	0	0	0	0	0	5	0	1	0	0	0	0	1	1	0	0	1	0	0	0	1	0	0	0	0	0	0	0	0	0	0	0	0	0	1	1	0	0	0	2	0	0	0	3	0	2	0	0	0	1	0	0	3	0	0	0	0	0	0	0	0	0	0	0	0	0	0	0	0	0	2	1	0	0	0	0	0	0	1	0	0	0	0	0	0	0	0	0	0	0	0	0	1	0	0	3	0	0	1	0	0	0	0	0	0	0	0	0	0	0	0	3	1	0	0	2	0	0	0	0	0	0	0	0	0	0	0	0	0	2	0	0	2	0	0	0	2	0	0	0	0	0	0	1	1	2	0	0	0	0	0	0	0	0	0	0	1	0	0	0	0	0	0	0	0	0	0	0
N0.HOG0008309	0	0	0	0	0	0	0	0	0	0	0	0	0	0	1	0	0	0	0	0	0	0	1	0	0	0	0	0	0	0	0	0	0	0	0	0	0	0	0	0	0	0	0	1	0	1	0	0	0	0	0	0	0	0	0	0	0	0	1	0	1	0	0	0	0	0	0	0	0	0	0	0	0	0	0	0	0	0	1	0	0	0	0	0	0	0	0	0	0	0	1	0	0	0	0	0	0	0	0	0	1	0	0	1	0	0	0	0	0	0	0	0	0	0	0	0	0	0	0	0	0	0	0	0	0	0	0	0	0	0	0	0	0	0	0	0	0	0	0	0	0	0	0	0	0	0	0	0	0	0	0	2	0	1	0	1	1	0	0	0	0	0	0	0	0	1	0	0	0	0	0	0	0	0	0	0	0	0	0	0	2	0	0	0	0	0	0	0	1	0	0	0	1	0	0	0	0	1	0	0	0	0	0	0	0	0	0	0	0	0	0	1	0	0	0	0	1	0	0	0	0	0	0	1	1	0	0	0	0	0	0	0	0	0	0	0	0	0	0	0	0	0	0	0	1	0	0	0	0	0	0	0	0	0	0	0	0	0	0	0	0	1	0	0	0	0	0	0	0	0	0	0	0	0	0	0	0	0	0	0	0	0	0	0	0	0	0	0	0	0	0	1	0	0	0	0	0	0	0	0	1	2	0	0	0	0	1	0	0	0	0	0	0	0	0	0	0	0	0	0	0	0	0	0	0	1	0	0	0	0	0	0	0	1	0	0	0	0	0	0	0	0	0	0	0	0	0	0	1	0	0	0	1	0	0	0	0	0	0	0	0	0	0	0	1	0	0	0	0	1	0	0	0	2	0	0	0	0	0	1	0	0	0	0	0	0	0	0	0	0	0	0	0	0	0	0	0	0	0	0	0	0	0	0	0	0	0	0	0	0	0	0	0	1	0	0	0	0	0	0	0	0	0	0	0	1	0	0	0	0	1	0	0	0	0	0	1	0	0	1	0	0	0	1	0	0	0	0	0	0	0	0	0	1	0	0	0	0	1	0	0	0	0	1	0	0	0	0	0	0	0	0	0	0	0	0	0	0	0	0	0	1	0	0	0	0	0	0	0	0	0	0	0	0	0	0	0	0	0	0	1	0	0	0	1	1	0	0	0	0	0	0	0	0	0	0	0	0	0	0	0	0	0	0	0	0	1	0	0	0	0	0	0	0	0	0	0	0	0	0	0	0	0	0	0	0	0	0	0	0	0	0	0	0	0	0	0	0	0	0	0	0	0	1	0	0	0	0	0	0	0	0	0	0	0	0	0	0	2	0	0	0	0	0	0	1	0	0	0	0	0	0	0	0	0	0	0	0	0	0	0	0	0	0	0	0	0	0	0	0	0	0	0	0	0	0	0	0	0	0	0	0	0	0	0	0	0	0	1	0	0	0	0	0	0	0	0	0	0	0	1	0	0	0	0	0	0	0	0	0	0	0	0	0	1	0	0	0	0	0	0	0	1	0	0	0	0	0	0	1	1	0	0	0	0	0	0	0	0	0	0	0	0	0	0	0	0	0	0	0	0	0	0	0	0	0	1	0	0	0	1	1	0	0	0	0	0	0	1	0	0	1	0	0	0	0	0	0	0	0	0	0	1	0	0	0	0	0	0	0	0	0	0	0	0	0	0	0	0	1	0	0	0	0	0	0	1	1	1	0	0	0	0	0	0	0	0	0	0	0	0	0	0	0	0	0	0	1	0	0	0	0	0	0	0	0	0	0	0	0	0	0	0	0	0	0	0	0	0	0	0	0	0	1	0	0	0	0	0	0	0	0	1	0	0	0	0	0	0	0	0	0	0	1	0	0	0	0	0	0	0	0	0	0	0	0	0	0	0	0	0	0	0	0	0	0	0	1	0	0	1	0	0	0	0	0	0	0	0	0	0	0	0	0	0	0	0	0	0	0	0	0	0	0	0	0	2	0	0	0	0	0	0	0	1	1	0	0	0	0	0	0	0	0	0	0	1	0	0	1	0	0	0	0	0	0	0	0	1	0	0	0	0	0	0	0	0	0	0	0	0	1	0	0	0	1	0	0	0	1	0	0	1	0	0	0	1	0	0	0	0	0	0	0	0	0	0	0	1	0	0	0	0	0	0	0	0	0	0	0	0	0	0	0	0	0	0	0	0	0	0	0	0	0	0	0	0	0	0	0	0	0	0	0	0	0	0	0	0	0	0	0	0	0	1	1	0	0	0	0	0	0	1	0	1	0	0	0	0	0	0	0	0	0	0	0	0	0	0	1	0	0	0	0	0	0	0	0	0	0	0	0	0	0	0	0	0	0	0	0	0	0	0	0	0	0	0	0	0	0	0	0	0	0	0	0	0	0	0	0	0	0	0	0	0	0	0	0	0	0	0	0	0	0	1	1	0	0	0	1	0	0	0	0	0	0	0	0	0	0	0	1	0	0	0	0	0	0	0	0	0	0	0	0	0	0	0	0	0	0	0	0	0	0	0	0	0	0	0	0	0	0	0	0	0	0	0	0	0	0	1	0	0	0	0	0	1	0	0	0	0	0	0	0	0	0	0	0	0	0	0	0	0	0	1	0	0	1	0	0	0	0	0	0	1	0	0	0	0	0	0	0	0	1	0	0	0	0	0	1	0	0	0	0	0	0	0	0	0	0	0	1	0	0	0	0	0	1	0	0	0	0	0	0	0	0	0	0	0	0	0	0	0	0	0	1	0	0	0	0	1	0	0	0	0	0	0	0	1	0	0	0	0	0	0	1	1	0	0	0	0	0	0	0	0	0	0	0	0	0	0	0	0	0	0	1	0	0	0	0	0	0	2	0	0	1	0	0	0	0	0	0	0	0	0	0	0	0	0	0	0	0	0	0	0	0	0	0	0	0	0	0	0	0	0	0	1	0	0	0	0	0	0	0	0	0	0	1	0	0	0	0	0	0	0	0	0	0	0	0	0	0	0	0	0	0	0	0	0	0	1	0	0	0	0	0	0	0	0	0	0	0	0	0	0	0	0	0	0	0	1	0	0	0	0	1	1	0	0	0	0	0	0	0	0	0	0	1	0	0	0	0	0	0	1	0	0	0	0	0	0	0	0	0	0	0	0	0	0	0	1	0	0	0	0	0	0	0	0	0	0	1	0	0	0	0	0	0	0	0	0	0	0	0	0	0	0	0	0	0	0	0	0	0	0	0	0	0	0	0	0	0	0	0	0	0	0	0	0	0	0	0	1	0	0	0	1	0	0	0	0	0	0	0	0	0	0	0	0	0	0	0	0	1	0	0	0	0	0	0	0	0	0	0	0	0	0	0	0	0	0	0	0	0	0	0	0	0	0	0	0	0	0	0	0	0	0	0	0	0	0	0	0	0	0	0	0	0	0	0	0	0	0	1	0	0	0	0	0	0	0	1	0	0	0	0	0	0	0	0	0	0	0	0	0	1	0	0	0	0	0	0	0	0	0	0	0	0	0	0	0	0	0	1	0	0	0	0	1	0	0	0	0	0	0	0	0	0	0	0	0	0	0	0	0	0	0	1	0	0	0	0	1	0	0	1	0	0	0	0	0	0	0	0	0	0	0	0	0	0	0	0	0	0	0	0	0	0	0	0	0	0	0	0	0	0	0	0	0	0	0	0	0	0	0	0	0	0	0	0	0	0	0	0	0	1	0	0	0	0	1	0	0	0	0	0	0	0	0	0	0	1	0	0	0	0	0	0	0	0	1	1	0	0	0	0	0	1	0	0	0	0	0	0	0	1	0	0	0	0	0	0	0	0	0	0	0	0	0	0	0	0	0	0	0	1	0	0	0	0	0	1	0	0	0	0	0	0	0	0	0	0	0	0	0	0	0	0	1	0	0	0	0	0	1	1	0	0	0	1	0	0	0	0	0	0	0	0	0	0	0	0	0	0	0	0	0	0	0	0	0	0	1	0	0	0	0	0	0	0	0	0	0	0	0	0	0	1	0	0	0	0	0	0	0	0	0	0	0	0	0	0	0	0	0	1	0	0	0	0	0	1	0	0	0	0	0	0	0	0	0	0	0	0	0	0	0	0	0	0	0	1	0	0	0	0	0	0	0	0	0	0	0	0	0	1	0	0	0	0	0	0	0	0	0	0	0	0	0	0	0	0	0	0	0	2	0	0	0	0	0	0	0	0	0	0	0	0	0	0	0	1	1	0	0	0	0	0	0	0	0	0	0	0	0	0	0	0	0	0	0	0	0	0	0	0	0	1	0	0	0	1	0	0	0	0	0	0	0	0	1	0	0	0	0	0	0	0	0	0	0	1	0	1	0	0	0	0	0	0	0	0	0	0	0	0	0	0	0	0	0	0	0	0	0	0	0	0	0	0	0	0	0	0	0	0	0	0	0	0	0	0	0	0	0	0	0	0	0	0	0	0	0	0	0	0	0	0	0	0	0	0	2	0	0	0	0	0	0	0	0	1	0	0	0	0	0	0	0	0	0	0	0	1	0	0	0	0	0	0	0	0	0	0	0	1	0	0	0	0	0	0	0	1	0	0	1	0	0	0	0	0	0	0	0	1	0	0	0	0	0	0	0	0	0	0	0	0	0	0	0	0	0	0	0	0	0	0	0	0	0	0	0	0	0	1	0	0	0	0	1	0	0	0	0	0	0	0	0	0	0	0	0	0	0	0	0	0	0	0	0	0	0	0	0	0	0	0	1	0	0	0	0	0	0	0	0	0	0	0	0	0	0	0	0	0	0	0	0	0	0	1	0	0	0	0	0	0	1	0	0	0	0	0	0	0	0	0	0	0	0	0	0	0	0	0	0	0	0	0	0	0	0	1	0	0	0	0	0	0	0	0	0	0	0	0	0	0	0	0	0	0	0	0	0	0	0	0	0	0	0	0	0	0	0	0	0	0	0	0	0	1	0	0	0	0	0	0	0	0	0	0	0	0	0	1	0	0	1	0	0	0	0	0	0	0	0	1	0	0	0	0	1	0	0	0	0	0	0	0	0	0	0	0	0	0	0	0	0	0	0	0	0	0	0	2	0	0	0	0	0	0	1	2	0	0	0	0	1	0	1	0	0	0	0	0	0	0	0	0	0	0	0	0	0	0	0	0	0	0	0	0	0	0	0	0	0	0	1	0	0	0	0	0	0	0	0	0	0	0	0	0	0	0	0	0	0	0	0	1	0	0	0	0	0	0	0	0	0	0	0	0	0	0	0	0	0	0	0	0	0	0	0	0	0	0	0	0	0	0	0	0	0	0	0	0	1	0	0	0	0	0	0	0	0	0	0	0	0	0	0	0	0	0	0	0	0	0	0	0	0	0	0	0	0	0	0	0	0	0	0	0	0	0	0	0	0	0	0	0	0	0	0	0	0	0	0	0	0	0	0	0	0	0	0	0	2	0	2	0	0	0	0	0	0	0	0	1	0	0	0	0	0	0	0	0	0	0	0	0	0	0	0	0	0	0	0	0	0	0	0	0	0	0	1	0	0	1	0	0	0	0	0	0	0	1	0	1	0	0	0	0	0	1	0	0	0	0	0	0	0	0	0	0	0	0	0	0	0	0	2	0	1	0	0	0	0	0	0	0	0	0	0	1	0	0	0	0	0	0	0	0	0	0	0	1	0	0	0	1	0	0	0	0	0	0	0	0	1	0	0	0	0	0	0	0	0	0	0	0	0	0	0	0	0	0	1	0	0	0	0	1	0	0	0	0	0	0	0	0	0	0	0	0	0	0	0	0	0	0	1	0	0	0	0	0	0	0	0	0	0	0	0	0	0	0	0	0	0	1	0	0	0	0	0	0	0	0	0	0	0	0	0	0	0	0	0	0	0	0	0	0	0	0	0	0	0	0	1	0	1	0	0	0	0	0	0	0	0	0	0	1	0	0	0	0	0	0	0	0	1	0	0	1	0	0	1	0	0	0	0	1	0	0	0	0	0	0	0	0	0	0	0	0	0	0	0	0	0	0	0	1	0	0	0	0	1	0	0	0	0	1	1	0	0	0	0	0	0	0	0	0	0	0	0	0	0	1	0	0	1	0	0	0	0	0	0	0	0	0	0	0	0	0	0	0	0	0	0	0	0	0	0	0	0	0	0	0	0	0	0	0	0	0	0	0	0	0	0	0	0	0	0	0	0	0	0	0	0	0	0	0	0	0	0	0	0	0	0	0	0	0	0	0	0	0	0	0	0	0	0	0	0	0	0	0	0	0	0	0	0	0	0	0	0	0	0	0	0	1	0	0	0	0	0	1	0	0	0	0	0	1	0	0	0	0	0	0	0	0	0	0	0	0	0	0	0	0	0	0	0	0	0	0	0	1	0	1	0	0	0	0	0	0	0	0	0	0	0	0	0	0	0	0	0	0	0	0	1	0	0	0	0	0	0	0	0	0	0	0	0	0	0	0	0	0	0	0	0	1	0	0	0	0	0	0	0	0	0	0	0	0	0	0	0	0	0	0	0	0	0	0	0	0	0	1	0	0	0	0	0	0	0	0	0	0	0	0	0	0	0	0	0	0	0	0	0	0	0	0	0	0	1	0	0	0	0	0	0	0	0	0	1	0	0	0	0	0	0	0	0	0	0	0	0	0	0	1	1	0	0	0	0	0	1	0	0	0	0	0	0	0	0	0	0	0	0	0	0	0	0	0	0	0	0	0	0	0	1	0	0	0	1	0	0	0	1	0	0	0	0	0	0	0	0	0	0	1	0	0	0	0	0	0	0	0	1	0	0	0	0	0	0	0	0	0	0	0	0	0	0	0	0	0	0	0	0	0	0	0	0	0	0	0	0	2	0	0	0	0	0	0	0	0	0	0	0	0	0	0	0	0	0	0	0	0	0	0	0	0	0	0	0	0	0	0	0	0	0	1	0	0	0	0	0	0	0	0	0	0	0	1	1	0	0	0	0	0	0	0	0	0	0	0	0	0	0	0	0	0	0	0	0	0	0	0	1	0	0	0	0	0	0	0	0	0	0	0	0	0	0	0	0	0	0	0	0	0	0	0	0	1	0	0	0	0	0	0	0	0	0	0	0	0	0	1	0	0	0	0	0	0	0	0	0	0	0	1	0	0	0	0	0	1	0	0	0	0	1	0	0	0	0	0	0	0	0	0	0	0	0	0	0	1	0	0	1	0	0	0	1	0	0	0	0	0	0	0	0	0	0	0	1	0	0	0	0	1	0	0	0	0	0	0	0	0	0	0	0	0	0	0	0	0	0	0	0	0	0	0	0	0	0	0	0	3	0	0	0	0	0	0	0	0	0	0	0	0	0	0	0	0	0	0	0	0	0	0	0	0	0	0	0	0	0	0	0	0	0	0	0	0	0	0	0	0	0	0	0	0	0	0	1	1	0	0	0	0	0	0	0	0	0	0	0	0	0	0	0	1	0	0	1	0	0	0	0	0	0	0	0	0	0	0	0	0	0	0	0	0	0	0	0	0	0	0	0	0	0	0	0	0	0	0	0	0	1	0	0	0	0	1	0	0	0	0	0	0	0	0	0	0	0	0	0	0	0	2	1	1	0	0	0	0	0	0	0	0	0	0	0	0	0	0	0	0	0	0	0	0	0	0	0	0	0	0	0	0	0	0	1	0	0	0	0	0	0	0	0	0	0	1	0	0	0	0	0	0	0	0	2	0	0	0	1	0	0	0	0	0	0	0	0	0	0	0	0	0	0	0	0	0	0	0	0	0	0	0	0	0	0	1	0	1	0	0	0	0	0	0	0	0	0	0	0	0	0	0	0	0	0	1	0	0	0	0	0	0	0	0	0	0	0	0	1	0	1	0	0	0	0	0	0	0	0	0	0	0	0	0	0	0	0	0	0	0	0	0	0	0	0	0	0	0	0	0	0	1	0	0	0	0	0	0	1	1	0	0	0	0	1	0	0	0	0	0	0	0	0	0	0	0	0	0	0	0	0	0	0	0	0	0	0	0	0	1	1	0	0	0	1	0	0	0	0	0	0	0	0	0	1	0	1	0	0	0	0	0	0	0	1	0	0	0	0	0	0	0	0	1	0	0	0	0	0	0	0	0	0	0	0	0	0	0	0	0	0	0	0	0	0	0	0	0	0	0	0	0	0	0	0	0	0	0	0	0	0	0	0	0	0	0	0	0	0	1	0	0	0	0	0	0	0	0	0	0	0	0	0	0	0	0	0	0	0	0	0	0	0	0	0	0	0	0	2	1	1	1	0	0	0	0	0	0	0	0	1	0	0	0	0	0	1	0	0	0	0	0	0	0	0	0	0	0	0	0	0	0	0	0	0	0	0	0	0	0	0	0	0	1	0	0	1	0	0	0	0	0	0	0	0	0	1	0	0	0	0	0	0	0	0	0	0	0	0	0	0	0	0	0	0	0	0	0	0	0	1	0	0	0	0	0	0	0	0	0	0	0	0	1	0	0	0	0	0	0	0	0	0	0	0	0	0	0	0	0	0	1	0	1	0	0	0	0	0	0	1	0	0	0	0	0	0	0	1	0	0	0	0	0	1	0	0	0	1	0	0	0	1	0	0	0	0	0	0	0	0	0	0	0	0	0	0	0	0	0	0	0	0	0	1	0	0	0	0	0	0	0	0	0	1	0	0	0	0	0	1	0	0	0	0	0	0	0	0	0	0	1	0	0	0	0	0	0	0	0	0	0	0	0	0	0	0	0	0	0	0	0	0	0	0	0	0	0	0	0	0	1	0	0	0	0	0	0	1	0	0	0	0	0	0	0	0	0	0	0	0	0	0	0	0	0	0	0	0	1	0	0	0	0	0	0	0	0	1	0	0	0	0	0	0	0	0	0	0	0	1	0	0	0	0	0	0	0	0	0	0	0	0	0	0	0	0	0	0	0	0	0	0	0	1	0	0	0	0	1	0	0	0	2	0	0	0	0	0	0	0	0	0	0	0	0	0	0	1	0	0	0	0	0	0	0	3	0	1	0	0	0	0	0	0	0	0	1	1	0	0	0	0	0	0	0	0	1	0	0	0	0	0	0	0	0	0	0	1	0	1	0	0	0	0	0	0	0	0	0	0	2	0	0	0	1	0	0	0	0	0	0	0	0	0	0	0	0	0	0	0	0	0	0	0	1	0	0	0	0	0	0	0	0	0	0	0	0	0	0	0	0	0	0	0	1	0	0	0	1	0	1	0	0	0	0	0	0	0	0	0	0	1	0	0	0	0	0	0	0	0	0	0	0	1	0	0	0	0	0	1	0	0	0	0	0	0	0	0	0	0	1	0	1	1	0	0	0	0	0	0	0	0	0	0	0	0	0	0	0	0	1	0	0	0	0	0	0	0	0	0	0	0	0	0	0	0	0	0	0	0	0	0	0	0	0	0	0	0	0	0	0	0	0	0	1	0	0	0	0	0	0	1	0	0	0	0	0	0	0	0	0	0	0	0	0	0	0	0	0	0	0	1	0	0	0	0	0	0	0	0	0	0	0	0	0	0	0	0	0	0	0	1	0	0	0	0	0	0	0	0	0	0	0	0	0	0	0	0	0	0	0	0	0	1	0	0	0	0	0	1	0	0	0	0	0	0	1	0	0	0	0	0	1	0	1	0	0	1	0	0	0	0	0	0	0	0	0	0	0	0	1	0	0	0	0	2	0	0	0	0	0	0	0	0	0	0	0	0	0	0	0	0	0	0	0	0	0	0	1	0	0	1	0	0	0	0	0	0	0	0	0	1	0	0	0	0	0	0	0	0	0	0	0	0	0	0	0	0	0	0	0	0	0	0	0	0	0	0	0	0	0	0	0	0	0	0	1	0	0	0	0	0
N0.HOG0001028	0	4	1	8	4	6	2	1	5	0	1	2	1	0	3	4	1	0	1	3	1	1	4	1	2	9	5	1	0	2	3	7	2	2	0	5	0	1	4	2	4	6	4	12	0	10	4	5	4	3	4	7	5	6	1	1	4	4	0	4	2	2	8	1	2	0	3	3	2	2	3	5	1	1	2	1	8	3	3	8	3	1	6	3	0	2	2	5	5	4	1	6	3	8	4	2	2	1	1	2	4	0	3	5	2	3	0	0	7	3	2	6	1	2	4	4	0	2	1	4	2	5	1	2	0	1	9	1	1	5	9	0	1	2	3	0	3	2	5	5	2	2	3	1	1	3	2	2	3	1	1	3	1	4	1	5	3	1	0	5	1	3	2	1	7	5	1	2	0	8	3	2	1	4	0	1	6	2	2	0	3	0	1	0	0	3	7	2	0	2	2	3	5	0	4	5	6	3	2	7	2	3	6	1	8	2	0	2	0	2	4	1	1	5	1	5	6	2	4	3	3	3	1	3	6	3	4	0	2	8	4	1	1	2	4	2	1	5	2	0	10	0	1	4	6	7	2	6	4	5	4	1	0	4	4	2	1	5	1	2	1	9	3	2	10	1	1	5	2	4	2	1	1	3	7	7	5	2	3	0	10	7	6	0	1	3	1	5	5	0	2	6	6	2	1	1	4	1	3	2	2	0	3	0	1	1	4	4	8	0	4	6	4	4	3	6	0	1	3	5	3	2	3	2	0	2	1	1	12	3	1	2	0	8	1	2	4	2	5	1	2	3	1	5	2	1	1	1	8	6	1	3	2	4	0	4	3	8	3	3	3	1	0	2	3	3	0	5	3	6	7	7	2	6	2	1	1	0	1	2	2	0	1	3	3	5	6	1	0	4	4	9	2	6	2	1	3	5	5	1	1	0	2	0	2	1	2	1	4	4	10	9	0	5	4	1	1	1	0	1	6	0	8	2	2	1	1	0	3	2	2	0	5	3	6	3	7	0	5	4	2	3	1	3	1	2	3	1	0	5	5	0	6	0	4	8	0	1	4	3	1	2	1	9	1	3	4	0	5	0	1	1	4	3	0	4	5	3	1	3	2	2	1	4	2	1	3	3	11	2	2	1	1	11	3	0	0	0	1	1	9	1	3	1	4	7	1	8	3	3	0	2	2	2	6	8	3	2	1	2	3	5	5	0	2	11	2	1	1	1	2	0	0	9	4	3	3	4	1	2	6	1	0	2	2	3	6	4	2	6	3	9	0	3	4	1	2	4	3	5	2	3	0	2	3	0	7	1	6	1	7	0	0	1	6	1	0	5	6	1	1	0	1	6	0	2	7	5	3	0	6	2	1	7	0	0	6	0	5	1	1	4	0	5	4	3	2	1	3	5	1	0	0	5	3	5	5	7	1	2	7	1	2	10	0	11	0	3	4	0	3	2	1	2	0	4	6	1	2	6	3	1	1	0	0	0	0	0	1	1	0	0	3	2	7	4	7	4	0	6	4	2	3	9	1	1	1	1	1	7	14	0	1	1	1	3	8	0	10	5	2	4	5	0	6	4	7	4	4	0	1	8	3	2	2	1	8	5	0	1	2	0	7	3	6	1	6	0	5	3	5	9	0	4	0	3	4	1	2	1	1	2	0	1	2	2	0	2	1	2	3	5	2	9	0	3	1	1	6	9	6	1	1	4	2	5	10	6	2	6	3	3	5	2	3	0	3	3	1	6	4	10	6	5	2	3	3	1	3	2	4	2	8	0	11	1	2	9	2	1	5	6	3	1	1	1	5	0	0	0	3	1	3	5	2	2	2	3	0	3	1	2	4	6	3	1	2	4	0	9	0	3	1	12	0	1	0	2	4	0	2	3	2	0	0	5	6	4	0	0	0	2	3	8	2	4	4	3	0	1	4	0	0	0	2	2	1	6	8	5	0	3	1	5	2	2	3	1	2	4	6	2	2	6	4	1	7	0	1	1	7	3	4	3	2	1	1	3	0	2	3	3	1	7	1	5	1	0	3	4	1	11	0	3	3	0	4	2	6	3	3	4	2	1	0	3	2	1	8	0	3	3	5	10	0	7	2	1	2	1	1	2	0	7	0	4	1	3	4	11	2	0	2	3	8	1	4	7	9	4	4	2	3	0	2	3	1	3	0	1	0	2	5	2	3	1	2	2	1	4	3	7	8	3	5	5	3	5	1	7	2	0	2	3	2	9	8	5	1	0	6	9	1	4	9	2	0	0	10	2	2	13	3	3	3	1	2	3	2	0	3	8	9	5	1	2	3	1	0	1	2	2	2	2	1	3	1	4	3	1	6	1	4	5	0	0	3	2	8	4	4	0	3	1	2	0	0	1	2	3	2	3	4	2	9	3	3	0	3	3	0	0	5	1	2	3	4	5	2	3	0	8	2	3	4	3	2	2	8	2	5	1	9	7	0	0	8	3	4	2	1	8	5	1	4	1	1	2	3	0	2	1	6	1	1	2	0	0	1	3	1	3	4	2	5	9	1	0	0	6	2	0	2	3	1	1	3	10	0	1	5	0	0	1	0	3	3	0	2	0	1	1	4	2	3	1	9	3	1	2	6	2	8	9	3	3	5	6	0	2	3	1	5	0	2	2	0	0	0	2	5	5	1	3	2	1	3	0	8	2	4	6	3	1	1	7	7	0	4	4	2	1	4	0	0	3	1	2	8	1	5	0	4	2	5	0	1	3	0	3	4	2	0	0	2	7	1	5	9	8	4	0	0	0	5	2	4	8	3	3	0	4	4	2	1	2	3	4	0	1	0	2	6	1	9	1	0	0	2	1	6	2	6	14	7	3	3	0	1	1	3	2	2	4	15	2	3	5	0	6	0	3	0	3	4	1	4	4	0	2	4	1	2	4	0	2	4	0	1	4	2	2	1	6	0	1	9	3	2	3	5	2	2	5	5	0	5	4	6	7	5	4	4	1	3	2	3	6	0	0	3	8	0	0	0	0	2	2	1	3	3	5	5	3	2	3	4	3	4	1	1	1	1	3	4	1	3	4	1	0	3	1	0	4	0	1	8	3	2	2	5	5	9	2	0	7	3	2	9	6	7	2	6	0	3	2	6	0	2	7	3	1	2	9	0	5	4	0	0	7	7	5	4	0	4	8	8	4	2	5	2	3	5	3	0	5	0	2	1	1	3	1	10	6	4	0	7	7	0	4	6	9	12	0	3	3	1	4	4	2	4	0	1	5	1	5	1	0	5	2	2	0	5	0	2	5	1	5	8	0	3	4	0	3	0	0	0	3	4	3	2	5	4	1	5	3	3	5	2	2	0	1	3	0	1	5	4	4	6	3	4	1	1	3	8	0	3	3	5	3	3	9	2	5	8	0	0	0	3	0	2	1	6	2	1	0	1	2	6	0	2	7	2	7	2	8	3	6	1	3	2	1	8	2	3	2	1	1	5	0	1	2	0	1	0	1	3	7	3	4	2	0	1	2	0	3	0	5	5	2	1	2	0	2	4	1	0	2	2	0	2	2	2	3	2	1	2	3	1	8	0	2	2	1	0	1	8	2	4	2	7	3	0	2	5	3	0	3	2	2	12	0	0	1	1	3	3	3	2	0	0	3	1	6	9	4	3	9	2	2	4	9	0	3	1	4	2	3	6	1	4	0	6	0	6	2	0	3	1	4	1	3	1	1	0	2	5	2	0	0	2	1	3	4	2	5	1	3	1	6	1	3	3	0	3	9	1	3	3	2	6	6	5	4	0	1	1	2	6	8	3	3	2	0	2	4	1	4	0	3	5	2	0	3	5	5	2	3	0	1	2	2	6	5	10	2	4	2	0	7	10	8	0	2	0	1	10	0	2	0	2	6	5	0	2	3	0	0	3	14	7	2	6	0	9	4	4	5	3	4	5	3	1	1	3	3	2	7	3	2	4	0	2	2	5	10	4	2	0	1	1	13	2	3	1	5	5	5	0	1	7	5	1	2	6	2	1	3	1	2	2	4	0	7	0	3	0	3	1	2	4	1	4	6	0	0	1	1	2	6	4	0	4	5	3	4	2	0	0	6	3	3	0	1	4	1	5	0	4	0	2	5	0	7	6	0	2	6	2	0	0	0	0	1	3	3	2	4	8	1	3	1	2	2	1	3	0	0	1	0	0	0	2	0	8	5	2	2	4	2	3	1	1	1	5	1	4	6	2	0	4	4	1	1	11	7	1	1	2	3	3	0	7	0	5	1	13	3	4	3	4	3	1	2	2	2	2	5	1	1	1	0	2	1	6	5	6	2	1	0	6	0	2	0	1	0	5	3	1	2	0	0	4	1	2	0	1	0	0	0	3	2	4	0	0	5	7	1	9	5	4	11	3	6	1	0	1	11	5	3	0	3	1	2	1	5	0	5	1	11	2	1	7	1	9	3	1	4	7	5	8	0	3	1	1	1	9	1	2	2	9	1	4	3	4	0	1	0	2	3	11	1	2	1	1	3	3	4	5	8	2	4	2	0	4	0	3	3	5	3	1	9	2	0	3	3	3	2	2	0	5	0	5	2	2	9	6	1	2	1	5	1	4	1	0	9	0	2	1	1	4	2	3	2	1	6	6	5	2	3	3	2	1	4	1	2	1	2	1	2	2	5	2	2	2	11	4	4	1	1	2	1	4	2	1	2	2	2	2	0	3	5	2	1	1	2	3	2	4	3	7	1	2	1	0	8	2	0	4	3	1	3	5	3	2	2	0	4	4	1	4	0	1	1	3	0	10	2	1	3	1	2	1	2	4	2	1	0	7	4	1	5	1	2	5	2	3	5	10	5	2	1	0	1	4	2	12	5	4	1	6	2	4	7	3	1	1	0	2	1	1	0	0	2	1	2	2	0	4	0	6	0	3	1	3	3	6	1	0	3	1	8	5	3	1	3	3	1	0	4	6	5	3	1	5	7	6	1	2	1	2	2	4	0	0	2	5	3	4	0	1	7	1	3	3	2	0	2	0	2	1	2	4	5	3	3	5	1	3	2	1	2	0	0	1	9	2	3	3	3	1	1	1	5	0	4	2	3	2	1	5	2	3	0	1	3	3	2	3	3	1	5	1	3	1	2	0	0	2	3	5	4	6	7	1	2	2	3	0	4	2	0	2	9	0	0	1	0	7	1	7	11	3	7	5	0	2	5	1	1	4	2	2	6	2	0	1	4	1	1	1	5	2	5	0	0	3	2	4	0	2	2	2	3	5	2	1	1	12	2	2	1	5	1	1	5	9	3	0	4	2	1	5	0	3	3	2	1	1	4	3	4	0	2	12	9	3	7	7	2	0	0	2	2	2	4	3	1	7	0	8	1	4	5	0	10	4	2	1	0	0	4	5	1	2	0	1	2	0	4	4	3	5	10	0	4	5	2	2	1	2	2	1	2	2	0	5	6	2	1	14	0	4	5	1	1	7	3	6	0	12	3	1	1	4	2	2	1	9	6	1	3	3	2	4	1	2	2	2	0	4	3	1	2	10	4	0	3	4	7	2	2	1	0	0	1	1	6	0	8	1	0	3	2	2	1	4	5	1	2	1	7	9	0	4	0	2	2	4	4	4	0	1	3	8	2	8	5	5	5	1	3	3	7	4	4	1	3	3	4	7	4	6	1	3	0	4	1	6	1	1	0	10	2	0	2	0	2	3	1	3	8	6	1	5	3	2	6	1	1	1	4	6	2	3	6	2	1	4	6	3	6	10	3	1	4	1	4	4	8	5	8	3	5	3	2	1	5	1	4	3	2	2	2	3	3	1	2	1	4	2	2	2	2	2	1	1	0	2	4	1	1	0	1	1	7	3	1	1	1	1	5	0	0	3	3	1	0	6	9	5	2	4	5	6	1	7	4	1	3	2	4	1	2	7	6	1	4	0	1	1	7	4	6	6	2	0	0	3	0	1	7	6	1	2	2	0	7	6	0	2	7	1	5	3	4	7	4	4	0	3	1	5	0	5	6	2	1	1	1	0	5	4	3	0	2	5	4	7	4	0	4	2	7	0	0	2	4	8	0	2	1	3	2	1	8	6	1	7	3	2	1	10	2	3	5	1	0	4	1	1	3	5	1	7	1	4	2	0	1	5	1	5	0	3	3	3	6	0	0	0	1	3	0	0	3	0	1	3	0	0	8	1	1	1	1	1	5	2	1	2	2	6	4	4	1	0	0	1	8	2	4	2	2	3	4	2	2	2	1	4	2	6	8	2	2	0	3	3	0	2	6	1	3	1	1	5	3	4	3	2	0	1	1	4	3	5	2	0	0	1	2	1	9	3	1	2	2	1	1	3	5	0	1	0	2	10	1	4	3	2	2	2	2	4	3	8	3	1	5	3	2	5	2	2	3	2	1	5	0	4	2	2	2	8	0	0	0	4	0	0	1	8	1	2	8	7	0	3	0	1	3	3	2	9	3	14	1	3	4	7	5	1	0	2	5	2	5	1	3	0	9	2	1	1	3	2	0	0	3	2	8	4	1	3	4	1	4	1	3	2	0	1	2	4	1	3	2	0	8	2	3	4	5	7	1	3	2	0	1	1	7	1	7	4	3	3	6	3	6	5	5	3	3	0	1	3	11	2	1	1	6	0	2	2	1	10	4	2	1	4	2	1	4	1	8	1	2	14	2	1	3	7	3	0	4	2	2	3	4	2	1	0	10	3	1	8	0	3	0	0	3	2	8	3	5	2	4	8	1	11	1	2	0	0	0	4	3	8	12	1	2	1	0	0	0	1	9	4	0	5	0	7	1	6	2	3	1	5	6	2	1	3	5	2	2	7	2	0	2	1	8	5	0	0	3	0	2	3	3	1	0	1	0	1	0	0	1	6	2	0	8	4	9	4	2	2	5	1	4	2	0	1	10	2	1	4	3	2	3	2	3	1	5	3	0	0	7	1	1	4	7	1	7	0	4	0	1	1	4	1	3	4	2	1	1	2	1	5	7	3	4	9	0	9	7	5	2	2	5	2	6	2	3	1	2	1	1	3	0	4	1	5	1	1	1	6	0	7	1	6	7	7	1	7	1	13	1	1	3	5	2	1	1	1	5	3	1	4	4	5	2	2	6	2	3	2	4	2	6	3	5	5	4	5	9	1	4	6	1	1	1	4	0	2	2	2	1	0	0	2	0	0	8	10	2	2	2	0	2	3	2	4	3	3	2	0	6	2	4	12	3	0	2	4	1	4	3	3	4	0	0	1	3	3	4	1	0	1	3	1	1	2	1	4	1	1	0	1	4	0	6	2	3	1	8	9	9	1	7	2	12	1	0	2	2	1	3	3	2	2	0	1	1	3	7	4	1	0	1	2	1	2	7	5	5	1	6	0	6	2	4	0	0	1	3	4	0	3	3	1	4	3	1	6	9	7	0	1	0	0	0	4	1	2	8	1	4	5	5	0	2	6	5	2	1	2	4	3	4	5	0	1	0	0	1	1	0	1	1	3	0	2	0	2	2	1	0	3	1	2	0	4	4	0	4	1	3	6	0	2	3	0	3	1	0	5	7	2	0	1	5	5	2	5	1	6	1	2	4	4	0	3	0	1	2	4	4	1	4	0	12	0	4	12	3	6	2	4	2	1	2	1	1	2	4	0	1	1	8	4	6	1	5	4	2	2	2	3	2	0	8	2	1	1	2	4	3	2	1	4	1	0	2	3	1	2	4	7	2	3	0	3	3	5	5	6	1	0	0	3	0	3	1	3	6	2	1	2	1	2	4	1	10	5	2	1	4	0	6	2	9	2	3	3	2	4	7	0	3	1	2	1	1	0	6	1	3	1	0	4	1	1	1	4	3	7	4	2	0	0	11	2	1	0	2	1	7	2	5	8	6	3	0	1	2	8	1	1	2	0	0	3	3	0	3	0	5	1	2	2	13	1	5	5	3	3	0	1	3	3	4	7	5	3	2	2	7	4	8	1	2	6	6	4	0	3	0	5	4	2	0	3	8	1	4	4	2	4	5	3	2	6	0	3	6	2	3	2	1	2	2	6	4	6	3	8	3	1	1	5	7	0	1	4	6	3	4	6	6	6	0	2	1	6	0	0	6	3	1	4	1	6	1	1	2	1	0	10	1	1	1	4	7	3	0	8	2	5	0	8	1	1	4	6	1	6	2	2	5	4	4	2	1	1	0	8	4	3	1	2	4	6	5	2	8	2	3	1	4	0	10	0	3	2	4	4	6	3	3	7	4	3	2	3	2	3	15	1	2	5	3	1	0	2	7	6	0	5	7	3	3	4	0	3	0	1	4	7	0	4	5	4	4	0	0	1	4	3	1	2	0	2	0	2	0	0	1	2	4	2	2	9	4	6	10	6	6	2	0	0	0	5	4	2	0	1	12	4	2	1	4	2	0	1	1	1	6	6	5	0	0	3	0	3	1	2	4	2	2	2	2	2	2	0	4	1	0	3	1	5	7	3	3	4	2	2	2	2	1	0	1	2	0	0	2	4	5	1	4	4	5	8	4	3	0	12	2	2	5	4	3	0	3	2	0	4	1	4	0	0	11	0	3	1	3	13	1	7	3	1	5	3	3	0	1	1	4	1	0	3	6	0	3	0	4	0	2	4	2	2	12	1	0	1	8	2	3	1	5	7	4	6	0	1	1	2	3	8	2	2	1	1	0	0	1	1	15	3	0	4	2	5	5	0	3	0	4	0	0	0	0	8	3	4	0	5	7	1	4	1	7	0	0	6	5	3	6	6	4	4	3	0	0	2	2	3	0	0	0	2	1	3	0	0	2	6	3	2	1	1	3	1	1	11	1	7	2	2	4	0	5	3	4	2	1	5	1	3	4	3	3	3	8	1	5	2	3	2	0	4	1	3	2	2	1	1	0	3	5	3	3	1	1	4	6	4	4	3	9	8	1	10	1	2	3	7	6	1	5	9	0	1	5	0	1	2	1	5	0	1	7	7	4	12	2	3	2	2	6	1	1	0	2	0	10	3	1	4	1	2	2	0	3	4	9	1	1	7	2	4	3	0	10	1	3	0	3	5	1	2	3	5	4	3	2	8	6	1	0	4	3	0	1	4	1	2	2	0	3	1	1	1	3	3	4	9	0	1	0	2	2	4	7	1	0	7	6	2	7	0	3	1	0	0	2	0	1	3	2	3	1	1	5	7	0	8	5	3	6	1	1	0	3	2	8	4	1	1	2	8	1	3	5	0	4	0	2	3	0	0	0	2	2	2	1	0	2	0	0	2	3	1	1	3	2	6	2	0	2	1	1	3	9	2	2	4	1	1	4	1	9	0	4	1	1	0	3	2	2	2	3	2	3	0	3	6	7	1	0	3	2	0	0	1	4	5	1	4	2	1	1	2	5	6	8	2	0	0	2	3	4	0	6	0	1	1	0	1	0	3	2	3	6	2	0	10	5	1	7	3	6	6	7	1	6	2	6	2	4	7	1	5	4	0	2	4	2	0	3	2	0	2	11	5	1	2	6	1	5	3	4	3	2	3	1	5	1	3	5	1	1	4	2	4	1	4	1	3	3	5	8	0	6	2	3	7	3	5	1	5	0	1	3	1	1	1	2	0	3	2	1	7	5	4	0	4	3	0	0	2	13	1	0	5	0	4	4	1	2	1	0	2	1	1	1	10	5	0	2	0	3	5	3	0	13	7	0	1	2	4	2	2	1	3	0	1	7	2	1	1	7	7	5	4	3	5	3	1	6	2	2	4	1	4	7	3	3	6	4	5	7	2	4	1	6	0	2	1	1	3	0	4	2	3	6	2	1	0	0	0	4	1	0	2	5	2	4	1	7	2	1	4	2	3	1	0	3	0
N0.HOG0002000	0	1	0	0	0	0	0	0	1	0	1	1	0	0	1	0	0	0	0	0	0	1	0	0	0	1	0	0	0	0	0	1	0	1	0	3	1	1	1	1	0	0	1	1	0	0	1	0	1	0	1	1	0	1	1	0	1	0	0	0	0	0	0	0	0	0	0	0	0	0	1	1	0	3	0	0	0	0	0	1	0	0	0	0	0	0	1	1	1	0	0	2	0	0	1	0	1	0	0	0	1	1	1	0	0	0	0	0	4	1	1	0	0	0	2	0	0	2	1	0	0	1	0	0	0	0	0	0	0	0	1	0	0	1	1	0	0	3	0	1	0	0	0	0	0	0	0	0	0	0	2	0	0	0	0	1	0	0	1	0	0	0	1	1	1	1	0	0	0	0	0	0	0	0	0	0	0	1	1	0	3	0	0	1	0	0	1	0	0	0	0	2	0	0	0	0	0	1	0	1	1	0	1	1	1	0	0	0	1	0	0	0	0	1	0	0	1	0	0	0	0	0	0	0	0	2	1	0	1	2	1	1	0	0	1	0	1	0	0	0	1	0	2	0	0	2	0	2	1	0	1	0	0	1	0	0	1	2	0	0	1	2	1	0	0	0	0	0	1	0	0	1	0	0	0	0	0	0	0	0	1	1	1	0	0	0	0	0	0	0	0	0	0	0	1	0	0	0	0	0	1	1	0	0	1	1	0	0	0	1	0	0	1	0	0	0	0	0	2	1	2	1	0	0	0	0	0	1	0	0	0	0	0	0	0	2	1	0	0	1	1	0	0	0	0	0	0	0	0	0	1	0	0	0	0	1	1	1	0	2	0	0	0	0	0	0	0	1	0	0	0	1	0	3	1	0	0	0	0	0	0	0	1	1	0	0	0	0	0	0	1	1	0	2	0	1	1	0	2	0	0	0	1	0	0	0	1	0	0	0	0	0	0	1	1	2	1	0	0	0	0	0	1	0	1	0	0	0	0	0	1	1	4	1	0	0	1	0	0	1	2	0	0	0	0	1	0	2	0	1	0	0	1	0	0	0	1	0	0	0	0	0	0	0	0	0	0	0	0	0	0	0	0	0	0	0	1	0	1	1	0	0	0	1	0	0	0	0	0	0	0	0	1	2	0	0	1	0	0	0	0	1	0	0	0	0	0	0	0	0	0	0	0	2	0	0	0	0	0	0	0	0	6	0	0	1	0	0	0	1	1	0	0	0	1	0	0	1	0	0	1	0	1	2	1	0	0	1	0	0	0	1	0	0	0	0	0	0	0	3	0	0	0	2	0	1	0	1	2	0	0	0	0	0	0	0	0	0	1	0	0	0	0	0	1	1	1	0	0	0	1	2	0	0	0	0	1	0	0	0	0	0	0	1	0	0	2	0	1	1	0	0	0	0	0	0	0	0	0	0	1	0	0	0	1	1	0	2	1	0	0	1	0	0	0	2	1	2	0	0	0	0	1	0	0	0	0	0	0	0	0	1	0	1	2	0	1	1	0	0	0	0	2	0	0	0	0	0	0	0	3	1	2	0	0	0	2	0	0	1	0	0	0	0	0	1	0	1	0	0	0	1	0	0	0	1	0	0	0	0	1	0	1	0	0	1	1	0	1	1	2	0	0	0	1	0	1	1	0	0	0	1	0	0	0	0	0	0	0	0	2	0	0	1	0	1	0	0	0	0	0	1	1	2	0	2	0	0	0	0	0	0	0	1	1	0	1	1	0	0	0	1	2	0	0	0	0	0	1	1	0	1	1	0	1	2	0	2	1	0	0	0	1	0	1	1	1	0	0	0	1	1	0	0	0	0	0	0	0	0	0	0	0	1	0	1	1	0	0	1	0	0	0	1	0	1	0	0	0	0	0	1	0	0	0	0	0	0	0	0	0	0	0	0	0	0	1	3	1	0	0	0	0	1	1	1	0	0	0	0	0	0	0	0	0	0	1	0	0	0	1	0	1	0	0	0	3	1	1	0	0	1	0	1	1	0	0	0	0	0	0	0	0	0	0	2	0	0	1	0	2	0	1	0	1	0	0	1	0	0	0	0	0	0	2	0	0	0	1	1	0	0	0	1	0	1	0	1	2	0	0	0	0	0	0	1	0	1	0	3	1	0	0	1	0	0	0	0	0	1	1	1	0	0	0	1	0	0	0	1	0	1	1	0	0	0	0	1	0	0	0	1	0	0	1	0	0	1	0	1	2	0	0	0	0	1	0	0	0	0	1	0	0	0	1	0	0	1	1	0	2	0	1	1	0	1	0	0	0	0	0	3	2	0	0	0	0	1	0	0	0	0	0	2	0	0	0	1	0	1	1	0	0	0	0	0	0	0	0	0	0	0	1	0	0	0	0	0	0	0	0	0	0	0	0	0	0	0	1	1	0	0	0	0	0	1	2	1	1	0	0	0	0	0	0	0	0	0	0	0	1	0	0	0	0	0	2	0	1	0	0	1	0	0	0	1	0	0	0	0	1	0	0	1	0	0	0	0	0	1	0	0	0	0	0	0	0	1	0	0	2	0	1	0	0	0	0	1	0	1	0	0	0	0	2	0	2	0	2	0	0	0	2	1	0	1	2	0	0	0	1	0	1	0	0	0	0	0	1	1	0	0	0	0	0	0	0	0	1	0	0	0	1	0	0	1	0	0	0	0	0	0	2	0	0	2	1	0	0	0	1	0	4	0	1	1	1	1	0	2	0	0	0	1	4	0	0	0	0	1	0	0	0	0	0	0	0	0	0	0	1	0	1	0	0	0	0	1	1	0	0	0	0	1	0	1	0	0	0	0	0	0	2	1	1	0	0	0	1	0	0	0	1	2	1	0	0	0	0	0	1	0	0	1	3	0	0	1	0	0	0	1	0	1	1	0	0	1	0	0	1	0	0	0	0	0	0	0	0	1	0	0	0	0	1	0	0	0	0	0	0	0	0	0	1	0	1	1	0	1	1	0	0	0	0	1	0	0	0	0	0	0	0	0	3	0	0	0	1	1	0	1	0	1	0	0	0	0	1	0	0	0	0	0	1	1	0	0	0	0	0	1	0	0	0	0	0	0	0	1	1	0	0	0	0	0	2	0	0	0	1	0	0	0	1	0	0	0	1	0	1	1	0	0	0	0	0	0	1	0	0	0	0	0	0	0	1	1	2	1	0	0	0	2	0	1	0	0	0	0	0	0	1	1	0	0	0	2	0	1	0	1	0	0	0	0	0	0	1	0	0	0	0	0	0	2	0	0	0	0	1	0	1	0	0	0	1	0	1	0	1	0	0	0	0	0	0	0	0	0	0	0	2	1	0	0	0	0	0	0	0	0	1	0	0	0	0	2	1	0	0	1	1	0	2	0	0	0	1	0	0	0	1	1	1	0	1	0	0	0	0	0	0	1	0	0	0	0	0	1	1	0	0	2	1	2	0	0	1	2	5	1	1	0	0	1	0	0	0	0	3	0	0	2	0	0	0	0	0	0	0	0	0	0	0	1	1	0	0	0	0	0	0	0	0	0	0	0	0	0	0	0	0	0	1	1	0	0	0	0	0	1	0	0	0	1	0	0	2	0	1	0	0	1	0	0	1	1	0	0	0	0	0	0	0	0	1	0	0	0	0	1	0	0	1	1	0	0	0	0	0	1	0	0	0	0	0	1	0	0	0	0	1	0	0	0	1	0	0	1	0	0	0	0	0	1	0	3	0	0	0	0	0	2	2	0	0	0	0	1	1	0	1	0	1	0	2	0	0	0	2	0	0	0	0	0	0	0	1	2	1	1	0	1	0	1	0	0	0	0	0	1	1	0	0	0	0	0	0	0	1	0	0	1	1	0	1	0	1	1	1	1	0	0	1	0	0	1	0	0	2	0	0	0	0	0	0	0	0	0	0	0	1	0	2	1	0	0	1	0	0	0	0	0	0	0	0	0	1	0	1	0	0	0	0	0	1	0	0	3	0	0	1	0	0	1	1	0	0	0	0	0	0	0	0	0	0	0	0	0	1	0	0	0	0	0	1	0	0	0	0	0	0	0	0	0	0	0	0	2	1	0	0	1	0	0	0	0	0	1	0	0	0	0	0	0	0	0	0	0	0	1	0	0	0	0	1	1	0	0	0	0	1	0	1	1	0	1	0	0	0	0	0	1	0	0	0	0	0	0	0	2	0	0	3	1	0	1	3	0	0	0	0	0	0	0	1	1	0	1	0	0	0	0	0	0	1	0	1	2	1	0	2	0	0	0	2	0	0	1	1	0	0	0	0	0	1	1	1	0	1	0	1	0	0	0	1	0	1	1	0	1	0	1	1	0	0	0	0	1	1	1	0	1	0	0	2	0	1	0	2	0	1	0	0	1	2	0	1	0	0	2	0	0	0	0	0	1	0	3	0	0	1	1	0	0	0	1	0	1	0	0	1	0	0	0	0	2	1	1	0	0	1	0	1	1	3	0	0	1	0	0	0	0	0	1	0	0	0	0	0	2	0	0	0	0	0	0	0	0	0	0	0	0	0	1	0	0	0	0	1	0	1	2	0	0	2	0	1	0	1	0	1	1	0	1	0	0	0	0	1	0	0	0	0	1	0	1	0	1	0	0	0	0	0	0	1	0	0	1	1	0	0	2	0	0	0	0	0	2	1	2	0	0	0	0	1	0	1	0	1	0	0	0	1	0	2	0	0	0	0	1	0	0	0	0	0	0	0	0	2	1	0	0	0	0	0	0	0	0	1	0	0	1	1	0	1	0	0	1	1	0	0	2	0	2	0	0	1	0	0	0	0	0	0	0	3	0	0	2	0	0	0	1	0	1	0	1	0	0	0	0	0	0	0	0	1	1	3	0	1	0	2	1	2	0	1	0	0	0	0	1	0	0	0	1	0	0	1	0	2	0	0	0	0	0	0	0	0	1	0	0	1	4	0	0	0	0	0	0	1	1	0	1	0	0	0	0	1	0	0	0	1	0	0	1	1	0	0	0	0	1	0	0	0	0	0	0	1	0	0	0	1	0	1	0	0	0	0	1	0	0	1	1	2	1	0	0	0	0	0	0	1	1	1	1	0	2	2	1	1	0	0	0	0	0	0	0	3	0	0	0	0	1	0	1	0	0	1	0	0	0	2	0	1	0	0	0	0	0	0	0	0	1	0	0	0	0	2	0	0	1	1	0	0	0	1	0	1	0	0	0	1	2	0	1	0	0	1	0	0	0	0	1	0	0	0	0	1	0	0	0	0	0	1	0	1	0	1	1	1	0	0	2	0	0	1	0	2	0	0	0	1	0	0	0	0	0	1	2	1	0	0	0	1	1	0	0	2	0	0	0	1	0	0	0	1	0	1	0	2	0	0	1	0	1	2	1	0	1	0	2	1	0	0	0	0	0	0	0	0	0	1	1	0	0	0	0	2	0	0	0	1	0	1	0	2	1	0	1	0	0	0	1	1	0	1	0	0	0	0	0	0	0	1	1	0	0	0	0	1	1	0	2	1	0	0	0	0	0	0	1	0	0	2	0	0	0	0	1	0	0	0	0	0	0	1	0	0	1	1	0	0	0	2	0	0	0	0	1	1	3	0	1	0	0	0	0	1	0	2	0	0	0	0	1	1	2	0	0	0	0	0	0	1	0	0	2	0	1	1	0	1	0	1	1	0	1	1	0	0	0	1	0	1	0	1	0	1	0	2	0	2	0	3	0	1	0	0	1	0	0	1	0	1	1	2	0	1	0	0	4	1	0	0	1	0	0	0	1	0	0	0	0	1	0	0	1	0	0	1	1	1	1	0	1	0	0	0	1	0	0	0	0	0	0	0	0	0	1	1	2	0	2	0	0	0	0	0	0	1	1	0	0	0	0	1	0	1	0	0	0	1	1	1	0	0	1	0	1	0	0	1	2	2	0	2	0	0	0	0	1	1	0	0	0	0	1	0	0	0	0	0	0	0	0	0	0	0	0	0	1	0	0	3	0	0	0	0	0	2	0	2	0	1	1	0	0	0	0	1	0	1	0	0	0	1	0	2	2	0	0	0	1	0	0	1	0	0	1	0	0	1	0	0	0	1	0	2	0	0	0	0	0	1	1	1	0	1	0	0	3	0	0	0	0	2	0	0	0	0	0	1	1	0	0	0	0	0	0	0	0	0	0	0	0	0	0	0	1	1	4	0	1	0	0	0	3	0	0	0	0	1	0	1	0	1	0	0	0	0	0	1	0	1	3	0	1	0	0	1	5	2	0	0	0	0	0	0	0	0	1	0	1	0	0	0	0	0	0	0	0	0	1	1	1	1	0	0	0	0	0	0	0	1	0	1	1	0	0	0	0	0	1	0	0	0	1	0	1	1	2	0	0	1	0	1	1	0	0	0	0	0	0	0	0	0	0	1	0	0	0	0	0	0	0	1	0	0	1	0	0	1	0	0	0	0	0	2	0	1	0	0	1	1	1	1	0	0	1	0	0	0	0	2	0	1	0	0	0	0	3	0	0	0	0	0	0	0	1	1	2	0	0	1	0	0	0	0	0	0	0	0	0	0	0	0	2	0	0	1	1	0	0	0	0	2	0	0	2	0	0	1	0	0	0	1	0	0	0	0	0	1	0	0	0	0	0	0	0	1	1	0	0	0	0	0	1	0	0	1	0	0	0	0	3	0	0	0	0	0	1	2	1	0	0	1	1	0	1	2	0	1	0	0	2	2	0	0	0	0	0	0	2	0	0	1	0	1	0	1	0	0	0	0	0	3	0	0	1	0	0	0	0	0	0	1	1	0	0	0	0	0	0	1	1	1	0	3	2	0	0	1	0	0	1	0	0	0	0	0	0	0	0	0	0	0	0	0	0	1	0	0	0	0	0	2	1	1	1	0	0	2	1	1	0	1	0	0	2	1	0	0	0	1	0	1	0	0	1	2	0	2	0	0	0	0	2	0	0	0	1	0	0	0	1	1	1	1	2	0	0	1	1	1	1	1	1	2	0	0	0	1	0	0	1	0	0	0	0	2	0	0	0	0	0	0	0	0	0	0	0	0	0	1	0	0	1	0	0	1	1	0	0	0	0	1	0	1	0	0	0	1	1	0	1	0	0	0	0	0	0	0	0	1	0	0	1	1	0	0	1	1	0	0	0	1	5	0	1	0	1	1	0	0	0	0	1	0	0	0	0	1	1	0	0	0	0	0	0	0	0	0	0	0	0	0	0	0	0	0	0	0	0	1	0	0	1	1	1	0	0	0	0	0	0	0	0	0	0	0	1	1	2	0	1	1	2	0	0	1	0	0	0	0	0	2	0	0	0	0	2	0	0	1	1	0	0	1	0	0	0	0	0	0	1	1	0	0	0	0	0	0	1	1	0	0	0	0	1	0	0	1	0	0	2	1	0	1	0	1	2	2	0	1	1	1	0	1	1	0	0	0	1	2	0	1	0	0	1	0	1	1	0	0	1	0	0	0	0	0	0	0	0	0	0	0	0	0	0	1	0	0	0	1	0	1	1	0	0	1	0	0	0	0	1	0	0	4	1	0	0	1	0	0	0	1	0	0	0	0	0	1	0	1	0	0	0	0	0	1	0	2	0	0	0	0	1	0	0	0	1	0	0	0	0	4	0	0	0	2	0	0	1	0	1	0	0	0	2	1	2	1	1	1	0	0	0	0	0	0	0	0	0	0	0	0	0	1	0	0	0	0	0	0	0	0	1	0	0	0	0	1	0	0	0	0	1	0	0	1	0	0	0	1	0	0	0	1	0	0	1	0	0	1	1	0	1	0	1	1	1	0	1	1	0	1	0	1	1	2	1	0	0	1	2	0	3	1	0	1	0	0	0	0	2	0	2	1	1	0	1	0	0	0	0	1	0	1	1	0	0	0	3	0	0	0	0	0	0	1	1	0	0	0	0	0	1	0	0	0	2	1	0	1	1	0	0	0	1	0	2	0	3	0	1	0	2	1	0	0	3	1	0	3	1	0	0	2	1	0	0	1	0	0	0	1	0	1	1	0	0	0	0	0	0	1	1	0	0	0	2	0	0	0	1	0	0	0	1	0	0	0	1	4	0	0	0	1	3	1	0	2	0	0	2	1	3	1	2	1	1	0	1	1	1	0	0	1	0	1	0	0	1	0	0	0	0	0	0	0	0	0	0	3	1	0	0	0	0	1	0	0	0	0	1	0	0	0	0	0	0	1	2	0	0	1	1	1	0	0	2	0	0	0	0	1	0	1	1	1	0	0	0	0	0	0	0	0	1	0	0	0	0	0	0	0	0	1	0	1	0	0	0	0	1	0	0	0	0	0	0	0	2	0	0	2	0	0	0	0	0	0	0	2	0	0	1	0	0	0	0	1	0	0	1	0	0	0	0	0	0	0	0	3	0	0	0	0	0	0	2	1	0	1	0	0	2	1	0	0	0	0	0	0	0	1	0	0	0	0	0	1	0	0	1	0	0	0	1	0	0	1	4	0	0	0	0	1	0	0	0	0	0	0	1	0	0	0	0	0	0	0	0	2	0	0	0	0	2	1	0	0	0	0	0	0	0	0	0	0	1	0	1	0	0	0	0	0	0	0	0	0	1	0	0	0	0	0	0	0	1	0	0	0	0	0	0	0	1	0	5	0	0	0	1	1	0	0	1	0	1	1	0	0	0	1	0	1	0	0	1	1	0	1	0	0	1	0	0	0	0	0	0	0	1	0	0	0	0	0	1	0	0	0	0	1	1	0	0	0	0	0	0	0	2	0	0	3	0	0	1	1	0	0	0	0	1	0	1	0	0	3	0	0	1	2	0	0	0	0	0	0	1	0	0	0	1	0	0	0	0	0	0	0	0	0	0	1	0	1	1	0	2	0	2	0	1	0	0	1	0	2	0	0	0	0	0	0	1	0	1	0	1	2	2	2	0	0	0	2	1	0	0	1	2	1	0	1	0	0	0	0	0	0	0	0	0	1	0	0	2	3	0	0	0	0	0	0	0	0	0	0	1	0	1	1	1	0	0	1	0	0	1	2	1	0	0	0	0	0	2	0	0	0	0	0	1	0	0	0	0	1	2	0	0	2	1	1	0	0	0	1	0	1	0	0	0	2	1	0	0	0	0	1	1	0	0	0	2	1	0	0	0	0	0	0	0	1	0	1	0	0	0	0	2	1	0	0	1	0	0	0	0	0	1	0	2	0	1	0	0	0	0	0	0	0	0	1	1	1	0	0	0	0	1	1	1	0	0	0	1	1	0	2	1	0	0	0	0	0	1	0	0	0	0	2	1	0	0	1	0	2	0	0	0	0	0	0	2	0	2	0	0	1	0	0	2	0	0	0	2	1	0	0	2	0	0	0	0	1	0	0	0	0	0	0	0	0	0	0	1	1	1	0	0	0	0	0	0	0	0	2	1	0	2	0	0	0	0	0	0	0	0	0	0	5	0	0	0	0	3	0	0	0	2	0	0	0	0	0	0	0	0	0	0	0	0	0	0	0	0	0	0	1	0	0	1	1	2	0	0	0	0	0	0	1	1	0	2	1	0	0	1	2	1	1	1	0	0	0	1	1	0	0	1	1	0	0	0	1	0	0	1	0	0	0	1	0	0	2	0	0	1	2	0	1	0	0	0	0	1	1	0	0	0	0	0	0	0	0	0	0	0	1	0	0	1	0	0	0	0	0	0	0	1	0	2	0	0	1	0	0	0	1	0	0	2	1	0	1	0	2	2	1	2	1	0	0	2	0	1	0	2	0	0	2	0	1	0	0	0	1	1	0	0	0	1	0	0	1	0	0	0	0	2	1	1	0	0	0	0	1	0	0	0	0	0	0	1	0	0	1	0	1	0	0	0	0
N0.HOG0004215	0	1	0	2	1	1	0	3	2	2	0	0	0	2	2	0	1	1	1	1	1	0	0	0	0	1	0	0	0	0	5	0	0	0	0	0	1	1	3	3	0	0	0	2	0	1	4	3	0	1	0	1	0	0	2	0	0	1	1	0	1	1	2	3	0	2	0	0	4	1	2	0	0	0	0	1	0	0	0	2	1	0	1	0	1	1	0	2	0	1	0	0	1	1	0	1	4	0	0	0	0	0	1	0	0	1	0	0	1	0	2	0	0	0	0	0	3	4	0	0	0	1	0	0	0	1	1	0	0	0	0	0	1	1	1	0	1	1	1	0	0	0	0	0	1	1	1	0	1	2	1	4	0	0	0	2	2	0	0	1	0	0	1	0	0	0	1	0	1	1	0	2	1	2	0	0	1	0	0	0	2	0	1	0	0	1	0	2	1	0	0	0	0	1	0	1	0	0	1	0	0	2	1	1	0	0	0	0	0	1	2	1	0	0	1	0	1	2	1	0	0	1	0	1	1	1	0	0	1	1	0	0	0	0	1	1	0	0	0	0	1	0	1	1	0	0	0	0	0	1	0	0	1	0	0	1	0	0	0	1	2	1	0	1	1	2	0	0	0	1	0	1	1	1	1	0	1	1	1	0	1	0	0	0	1	0	0	1	0	0	0	0	2	1	1	0	0	0	0	0	0	0	1	0	3	0	0	1	0	0	3	3	2	3	1	0	0	0	0	2	1	0	0	1	0	0	0	0	0	0	0	0	0	1	0	1	1	0	0	0	2	0	1	1	0	0	0	0	1	1	1	0	1	1	0	0	0	0	1	0	1	1	0	1	0	0	0	0	0	3	0	2	0	0	0	0	0	1	0	2	0	0	0	1	1	3	0	0	0	1	1	1	4	0	0	2	0	0	0	2	1	1	0	1	0	0	1	0	1	0	0	0	2	0	0	3	2	0	0	0	3	0	1	0	0	1	1	0	0	1	1	0	0	0	1	0	0	0	1	2	2	0	0	0	0	1	0	1	0	0	0	0	0	0	1	1	0	0	0	0	1	0	0	1	0	1	0	0	0	1	0	0	1	0	0	0	1	0	0	0	2	1	3	2	0	3	1	2	1	2	0	0	0	0	0	0	0	0	1	1	0	1	0	0	4	0	0	0	0	2	1	0	2	1	1	1	0	1	0	1	0	1	2	1	1	3	0	1	0	0	3	0	0	0	4	1	0	0	1	0	1	1	0	0	0	0	1	2	1	5	0	1	0	1	2	0	0	2	3	0	1	0	1	0	1	1	0	0	3	2	1	0	0	0	0	2	0	1	2	0	0	0	0	1	1	0	0	0	4	0	0	1	0	2	0	0	0	0	1	0	0	1	0	1	0	1	2	0	2	1	1	0	0	0	1	1	2	0	1	2	2	0	0	1	0	1	3	1	0	0	0	0	2	0	1	3	0	0	0	0	0	0	0	0	0	0	0	0	0	0	0	4	1	3	0	0	1	0	0	1	0	0	1	1	0	0	1	1	0	2	4	0	2	0	0	0	0	1	0	1	0	1	1	0	1	2	0	0	0	0	0	2	1	0	0	0	1	2	1	0	4	1	1	0	1	0	0	0	1	1	0	1	0	1	1	0	0	1	1	3	0	3	0	3	0	0	0	1	0	0	2	0	0	1	0	2	1	0	0	2	1	0	0	0	1	0	0	0	0	2	1	1	0	0	0	0	0	1	0	0	0	4	2	0	3	0	1	0	1	2	4	0	2	0	0	2	1	2	0	0	0	1	0	0	1	1	0	1	0	0	1	0	0	0	0	0	0	0	1	5	2	1	0	1	0	0	2	1	1	0	0	1	0	2	2	2	0	2	0	0	1	1	1	0	0	0	0	0	0	1	0	0	0	2	1	0	1	0	2	0	1	0	0	0	2	1	0	1	2	2	0	1	0	2	0	1	0	0	1	0	0	0	2	0	0	1	2	1	3	1	1	1	0	0	2	1	0	2	0	1	1	1	0	1	0	0	0	1	0	0	1	3	0	1	1	0	2	0	1	2	1	1	0	1	1	1	0	1	0	0	3	1	0	4	0	2	0	1	1	0	0	1	0	0	0	1	1	0	0	0	0	0	1	1	2	2	1	0	0	1	2	1	0	0	0	0	0	0	0	2	0	0	0	0	2	0	0	1	1	0	0	1	1	0	0	2	2	0	0	0	2	0	2	0	1	0	2	0	0	0	1	0	1	1	1	3	0	0	0	0	0	1	0	0	0	0	1	0	2	0	2	0	1	1	0	1	0	1	0	1	0	1	2	2	1	0	0	0	0	1	0	0	0	0	0	1	0	0	0	5	0	0	0	1	2	0	0	1	0	0	0	2	1	0	1	1	0	0	0	1	1	0	2	0	0	3	2	1	2	0	0	3	0	0	0	1	0	0	0	2	1	0	1	1	0	0	0	1	0	1	1	3	0	1	2	0	0	1	0	0	0	1	1	1	0	1	0	0	0	0	0	0	1	1	0	0	0	2	1	2	1	1	1	0	0	1	0	0	0	1	2	0	0	0	1	1	0	0	3	1	0	2	2	1	0	1	1	0	0	2	0	1	0	3	1	0	0	0	1	0	0	0	1	0	2	0	0	0	1	4	0	0	0	0	1	2	1	1	0	0	1	0	1	0	0	5	0	0	0	0	1	0	0	0	0	0	0	0	1	0	0	0	0	1	0	0	1	1	0	0	2	0	0	0	3	3	1	0	1	1	0	0	0	0	1	0	0	0	0	2	1	0	0	1	0	0	0	0	1	0	1	3	0	2	2	0	1	1	0	0	1	1	0	3	2	2	1	0	3	0	1	0	2	1	2	0	1	0	0	1	0	2	0	1	1	0	0	1	0	0	0	1	0	0	0	1	0	0	0	0	0	1	1	0	0	0	2	1	0	0	1	0	0	2	3	0	0	1	0	0	0	0	0	0	4	0	1	0	0	0	0	0	1	0	0	0	0	1	0	1	1	0	0	1	0	0	1	0	2	1	0	0	1	1	0	1	1	0	0	0	0	0	1	2	0	0	2	0	1	0	0	0	0	0	0	1	1	1	0	2	0	0	1	0	0	1	0	0	1	0	3	1	1	2	0	0	0	0	3	3	0	0	0	0	1	4	3	1	0	2	0	1	0	2	0	2	0	6	0	2	0	0	1	0	1	2	3	1	2	0	1	3	0	3	0	0	0	0	1	0	0	1	1	0	2	0	1	1	0	1	0	0	0	1	1	0	2	0	0	0	0	0	2	1	0	0	0	0	1	0	0	0	1	0	0	1	1	1	0	0	0	0	1	0	0	0	0	0	2	1	0	0	0	0	1	0	1	1	1	1	0	0	1	5	0	0	0	0	0	1	1	1	0	4	1	1	0	0	0	3	1	2	1	3	0	2	4	1	0	0	1	0	0	0	0	1	0	0	0	0	3	2	0	1	0	1	0	2	0	3	1	2	0	2	3	1	2	0	2	4	0	0	1	0	0	1	0	2	0	0	0	0	0	0	0	0	0	0	0	2	0	0	0	0	1	0	0	0	0	0	1	0	0	0	0	0	0	1	0	1	1	0	0	0	0	0	0	1	0	0	0	1	1	1	1	0	0	0	0	0	1	0	0	0	0	1	0	0	1	1	0	0	0	0	8	0	0	1	0	1	1	1	0	0	1	0	2	1	0	0	1	1	1	0	3	0	0	0	0	0	0	0	0	0	2	3	0	0	0	1	2	0	1	1	0	0	0	2	0	1	0	1	0	0	1	0	2	0	2	0	4	0	2	1	1	1	1	0	0	1	2	0	2	0	1	0	0	0	0	1	1	2	2	2	2	0	1	0	1	2	1	1	0	1	0	1	1	2	2	0	2	0	1	0	4	3	1	2	0	2	0	0	0	0	1	2	0	0	0	0	2	0	1	1	0	1	0	1	1	1	3	1	2	0	1	3	2	1	0	0	0	1	1	0	2	0	0	0	0	0	0	0	0	1	0	0	0	0	1	0	0	0	0	2	2	2	0	0	0	0	0	0	0	1	3	0	0	0	0	0	0	1	1	0	1	0	1	0	2	0	1	0	0	0	1	2	2	1	1	2	3	1	2	0	0	3	1	1	1	1	0	0	1	1	0	2	0	0	1	0	2	0	0	0	0	0	1	1	2	0	2	1	0	0	1	0	0	0	1	0	0	0	0	0	2	0	0	0	5	0	1	0	0	2	0	0	0	0	0	0	0	2	0	0	0	0	1	0	0	0	0	1	2	0	1	1	2	1	0	0	0	0	1	1	0	0	2	0	0	0	0	0	1	0	1	2	1	0	1	0	1	0	0	1	0	1	1	0	1	0	1	0	0	0	1	0	0	2	0	0	1	3	0	0	1	0	0	2	0	2	1	1	1	1	1	4	0	2	0	0	1	0	0	0	0	2	3	1	0	1	2	1	0	2	1	1	0	0	1	0	1	0	0	3	3	0	1	1	2	0	1	0	0	0	0	0	0	0	0	1	1	1	0	0	0	1	3	0	0	1	0	0	0	1	0	3	1	0	0	2	1	0	0	0	0	2	0	1	1	1	1	1	0	0	0	0	0	0	0	0	0	0	1	3	0	1	0	0	2	1	0	0	0	2	1	3	0	0	1	1	3	0	0	0	1	0	1	0	1	0	0	4	0	2	1	2	0	0	1	0	3	0	0	0	0	3	1	0	0	0	1	0	0	0	2	0	1	3	0	0	0	1	3	2	0	0	0	0	0	1	0	0	0	1	0	0	0	0	1	0	0	0	0	0	0	2	1	0	1	0	0	0	2	0	0	0	1	1	1	1	1	0	0	1	1	0	0	2	0	0	1	0	1	0	0	0	1	0	2	0	0	0	0	0	0	0	0	0	1	0	0	2	0	1	0	0	0	1	0	0	0	0	0	1	0	0	0	0	1	0	0	0	0	0	0	0	0	0	1	0	0	1	0	0	1	0	0	2	0	0	2	0	2	1	1	2	0	0	0	0	0	0	1	0	0	2	0	0	1	0	0	0	1	2	0	1	0	1	0	0	0	0	2	1	0	1	0	0	2	1	1	1	0	0	0	0	0	1	2	0	1	0	2	1	0	2	0	2	0	1	1	0	0	0	1	0	0	0	0	0	6	0	1	0	0	0	0	1	1	0	1	1	1	1	0	0	2	1	0	0	0	0	0	1	0	0	0	1	1	1	0	0	1	1	0	0	0	0	0	1	0	0	2	1	0	1	1	1	0	0	0	1	2	0	0	0	1	1	0	1	0	0	1	0	1	0	2	1	0	1	0	0	3	0	0	1	0	0	2	0	0	1	1	1	0	2	0	1	2	0	1	2	1	2	0	0	1	1	0	0	0	1	0	1	1	0	0	1	2	0	0	0	1	0	1	1	0	0	1	0	2	1	0	1	1	1	1	0	1	0	3	0	0	0	0	1	3	0	0	1	2	0	1	0	1	1	1	1	1	0	1	0	0	1	1	1	0	0	1	1	1	0	0	0	1	1	0	0	0	1	2	0	1	1	0	2	1	0	1	1	0	0	1	0	0	0	2	0	1	1	1	1	0	1	1	1	1	1	0	1	0	1	0	0	0	2	0	0	1	1	0	0	0	1	2	0	4	2	1	0	0	3	0	3	3	1	1	0	1	0	1	0	0	0	0	0	0	0	0	0	0	0	0	0	0	1	2	0	0	2	1	2	0	1	1	0	0	1	1	0	0	3	0	0	1	0	0	3	0	1	0	0	1	3	1	2	2	2	0	2	1	2	0	1	0	0	0	0	0	0	1	2	0	0	0	0	1	0	0	0	0	1	0	0	0	1	2	0	2	2	1	0	2	0	0	0	1	2	0	1	3	0	0	0	0	2	1	2	0	2	1	1	0	0	0	0	0	2	1	1	0	0	0	1	0	0	3	0	1	0	0	0	0	0	0	0	1	1	2	0	0	0	0	1	2	0	0	1	0	0	0	0	1	0	3	0	0	0	0	1	0	2	2	1	0	0	0	3	1	0	0	0	1	1	2	0	2	1	3	0	1	1	0	2	1	0	2	2	1	0	1	0	1	0	0	1	0	0	1	0	1	0	1	1	1	0	1	1	0	0	0	0	1	0	0	0	0	1	0	1	0	0	0	0	0	1	0	0	1	0	1	0	1	1	0	0	0	0	1	0	0	1	2	0	1	4	1	0	0	2	1	1	0	1	0	1	0	1	0	3	0	0	0	3	0	0	1	2	0	1	0	0	0	0	0	2	2	0	1	0	0	2	0	0	2	0	1	2	0	0	0	0	0	1	0	0	0	0	1	0	1	0	0	0	0	3	0	0	1	0	0	0	0	0	0	0	0	1	2	0	0	3	1	2	4	0	0	0	2	0	0	1	0	0	2	0	0	1	1	1	0	0	0	1	1	0	1	0	1	0	1	2	2	0	0	1	0	0	0	1	0	0	0	0	3	1	1	0	1	0	0	1	1	1	3	4	1	1	0	1	0	0	0	1	1	0	1	1	0	1	0	1	0	1	0	0	2	0	0	0	2	2	2	1	2	1	3	0	1	0	2	3	0	4	1	0	1	0	0	2	0	0	0	2	1	0	1	0	0	0	1	1	1	0	1	0	0	2	0	1	0	0	2	2	0	0	0	2	0	4	1	0	0	0	0	1	0	0	2	0	0	0	1	3	0	1	1	0	0	1	1	0	0	0	0	0	3	1	1	0	3	0	3	1	0	0	2	1	0	0	0	0	0	2	0	0	0	1	2	0	1	0	2	2	0	0	0	0	2	0	1	1	3	0	0	1	0	0	0	0	0	0	0	1	0	0	2	0	0	1	1	0	3	0	0	0	0	0	1	0	1	1	1	0	4	0	0	0	0	0	0	0	1	2	1	0	0	0	2	0	1	1	1	1	0	1	1	1	0	0	2	0	0	0	1	2	0	0	1	1	0	1	1	0	1	1	1	0	0	3	1	1	1	0	1	2	0	0	1	1	2	1	1	1	0	3	0	0	3	0	5	0	0	1	0	0	0	1	2	0	0	1	1	1	0	0	0	1	1	1	1	2	0	1	4	2	2	0	1	0	0	1	1	1	2	1	0	1	3	0	0	0	1	0	0	0	0	2	0	1	0	1	1	0	2	0	0	2	0	1	4	0	0	1	0	0	0	1	1	0	1	0	0	0	1	0	0	1	1	0	0	0	0	0	1	2	0	0	0	1	0	1	0	1	1	0	0	0	1	0	1	1	2	0	1	1	1	1	1	0	1	0	1	0	1	1	0	2	0	1	1	0	2	1	1	1	0	0	1	0	2	0	2	0	1	0	0	0	0	0	1	0	2	1	0	0	2	0	0	1	0	2	2	2	2	1	0	0	1	1	0	1	2	0	1	0	0	0	1	0	1	0	0	1	1	4	0	1	0	0	0	0	0	0	0	0	0	0	1	0	0	0	0	0	3	0	1	0	0	0	0	0	0	1	0	1	0	0	4	0	2	0	0	1	0	0	1	0	0	0	0	0	1	0	0	0	3	3	1	1	0	0	1	0	1	2	0	0	1	0	0	1	1	0	2	1	1	1	2	2	0	1	1	0	0	1	0	1	1	1	1	3	0	1	2	0	0	2	0	0	0	1	0	2	0	0	1	0	0	0	1	0	0	2	0	0	0	0	1	1	0	0	0	0	0	0	2	0	0	0	0	1	2	1	0	1	1	0	0	1	0	0	0	1	1	0	0	0	1	0	1	5	1	0	1	1	2	3	0	0	1	4	0	0	0	0	0	0	0	0	3	0	1	0	1	0	0	1	0	1	0	1	0	1	0	1	0	0	0	1	2	0	0	1	1	1	0	0	1	0	0	0	0	0	0	0	2	1	3	1	1	2	1	0	1	1	2	0	0	0	0	2	1	0	1	0	1	1	1	0	0	1	0	0	0	1	0	0	0	1	2	0	0	0	0	0	1	1	0	1	1	0	1	0	2	0	0	0	0	1	0	2	0	0	0	2	0	0	0	1	0	1	0	1	1	1	1	1	1	1	1	0	4	0	2	0	3	0	0	0	0	0	0	2	1	0	0	0	3	2	0	0	0	0	0	0	1	0	0	0	0	1	1	0	0	0	1	0	1	1	0	0	0	0	2	0	0	1	1	0	1	0	2	0	1	0	1	0	0	0	0	4	0	0	3	0	0	0	0	0	3	1	0	0	0	0	1	2	0	0	1	2	0	0	2	0	0	0	1	0	0	0	0	1	1	0	0	2	0	0	0	0	0	1	0	1	1	0	0	0	0	0	0	0	2	0	0	0	0	1	2	0	1	0	2	2	1	0	0	0	0	0	0	1	1	0	0	0	1	0	0	1	0	0	0	1	1	0	1	2	0	0	0	0	0	0	2	0	1	0	1	0	0	1	0	0	1	0	0	2	1	0	2	0	0	0	0	1	0	0	1	1	1	0	0	0	1	0	0	2	2	0	0	0	1	0	3	1	2	2	0	0	0	0	1	1	3	0	1	0	0	1	1	2	0	0	1	0	2	0	0	1	1	1	0	2	2	0	0	1	1	0	0	1	0	0	0	0	2	3	0	1	0	0	0	2	0	1	0	1	0	1	0	1	0	0	0	1	2	1	1	1	1	1	1	1	1	3	1	0	2	4	2	1	0	2	0	0	2	0	0	0	1	2	1	0	0	0	0	0	0	2	0	0	0	0	0	0	1	0	0	1	0	2	0	0	0	1	0	1	1	0	1	1	0	1	2	1	2	0	0	0	0	1	4	0	2	2	0	1	0	1	0	2	0	1	0	0	0	3	0	0	0	1	0	1	5	2	0	0	1	1	0	0	0	0	1	0	1	0	0	1	3	1	2	2	2	0	0	0	1	0	0	0	2	1	0	3	2	0	0	1	1	1	0	1	1	0	0	0	1	1	2	4	0	0	2	3	0	2	0	0	0	0	0	0	2	0	0	0	1	0	0	1	0	1	1	1	1	1	1	1	1	0	0	0	0	0	0	1	0	1	0	1	0	0	0	1	0	0	3	1	0	0	0	0	3	0	3	0	0	1	3	1	0	0	0	0	1	0	3	0	0	1	0	1	0	1	0	0	0	0	0	0	2	2	0	1	0	1	1	1	1	1	1	0	1	0	0	1	0	3	0	0	2	1	1	0	0	0	0	0	1	1	0	1	0	1	2	0	2	2	0	1	2	2	0	0	0	1	0	3	1	1	0	0	2	0	0	0	0	0	1	2	1	0	1	0	0	0	0	0	0	1	2	0	0	0	0	0	0	2	0	0	0	1	0	0	2	1	0	0	0	0	1	4	1	3	0	0	0	1	3	1	1	2	1	0	1	0	1	1	0	0	0	2	0	0	2	0	2	0	1	2	0	1	0	2	0	0	2	5	0	1	1	2	0	1	1	1	1	0	1	0	0	2	0	1	0	1	0	0	1	0	0	1	0	0	1	0	2	1	0	0	0	0	0	1	0	0	0	0	0	0	1	1	2	0	1	0	0	1	0	1	1	0	0	0	0	1	3	0	1	0	3	0	5	2	0	0	1	0	0	1	0	1	1	1	0	1	2	1	0	0	3	1	1	0	1	2	2	0	0	0	1	0	0	0	0	0	0	0	0	1	0	2	1	0	1	1	1	0	0	0	0	1	1	0	0	0	0	1	1	2	0	0	0	1	1	0	0	1	0	0	0	1	2	0	1	2	2	0	1	0	3	0	1	1	0	1	0	0	0	1	1	0	0	1	0	1	0	0	0	0	2	0	1	0	0	0	0	0	0	1	1	0	0	0	0
N0.HOG0006524	0	0	0	0	0	1	0	0	0	0	0	0	0	0	0	0	0	0	0	0	0	0	0	0	0	0	0	0	0	1	0	2	0	0	0	4	0	0	0	0	0	0	0	0	0	0	0	0	0	0	3	0	0	0	0	0	0	0	0	1	0	0	0	0	0	0	0	0	0	0	0	1	1	0	0	0	1	0	0	0	0	0	0	0	0	0	2	0	2	0	0	0	0	0	0	1	0	0	0	0	0	0	0	0	0	0	0	0	0	0	0	0	0	0	0	1	0	0	0	0	0	0	0	0	0	0	0	2	0	0	1	1	0	0	0	0	0	0	0	0	0	0	0	0	0	1	0	0	0	0	0	0	0	0	0	0	0	1	0	0	0	0	0	0	0	0	0	0	0	1	0	0	0	1	0	0	0	0	0	0	0	0	0	0	0	0	1	0	0	0	0	1	0	0	0	0	0	0	0	0	0	0	1	0	0	0	0	0	0	0	1	1	0	0	0	0	2	0	0	0	0	0	0	0	1	0	0	0	0	0	0	0	0	1	0	0	0	0	0	0	1	0	0	0	0	0	0	0	0	0	0	0	0	0	0	0	0	0	0	0	0	2	0	1	1	0	0	1	1	0	0	0	0	0	0	1	0	0	0	0	0	0	0	0	0	0	0	0	0	0	0	1	0	1	0	0	0	0	1	0	2	0	0	0	1	0	0	1	0	0	0	1	0	0	0	2	0	0	0	0	0	1	0	0	0	0	0	0	0	0	0	0	0	0	0	0	0	0	0	0	0	0	0	1	0	0	0	0	0	2	0	1	0	0	0	0	0	1	0	0	0	0	0	0	0	0	0	0	0	0	0	0	0	0	0	0	0	0	0	0	0	0	0	0	0	0	1	0	0	0	0	0	0	0	0	0	1	0	0	0	0	0	0	0	0	0	0	0	0	0	1	0	0	0	0	1	0	0	0	0	0	0	0	0	0	0	0	0	0	0	0	0	1	0	0	1	1	0	0	0	0	0	0	1	0	0	0	0	0	0	0	0	0	0	0	0	0	0	0	0	0	1	0	1	0	0	0	0	0	0	0	0	0	1	0	0	1	0	0	0	0	0	1	1	0	0	0	0	0	0	7	0	0	1	2	0	0	0	0	0	1	0	0	0	1	0	0	0	0	0	0	0	0	0	4	1	0	0	0	0	0	0	0	0	0	1	1	0	0	0	0	0	0	1	0	0	0	0	0	0	0	0	0	0	0	0	0	0	0	0	0	0	0	0	0	0	0	0	0	0	0	0	0	0	0	0	0	0	0	0	0	0	0	0	0	0	0	1	0	0	0	0	0	0	0	0	0	0	0	0	0	0	0	0	0	0	0	0	0	0	0	0	0	0	0	0	0	0	1	0	0	0	0	0	0	0	0	1	0	1	1	0	0	0	0	0	0	0	1	0	1	0	0	3	0	0	0	0	0	0	0	0	0	0	0	0	0	0	0	0	0	0	0	0	0	0	0	0	0	0	0	0	0	0	0	0	0	0	1	0	1	0	0	0	0	0	0	0	0	0	0	1	2	0	2	0	0	0	0	0	0	2	0	0	0	0	0	0	0	0	0	0	0	0	0	0	0	0	0	0	0	0	0	0	0	2	1	0	0	0	0	0	0	0	0	0	0	0	0	0	0	1	0	0	0	0	0	0	0	0	1	0	0	2	0	0	0	0	0	0	0	0	0	0	2	0	0	0	0	0	0	0	0	0	0	0	1	0	1	0	0	0	0	0	0	0	0	0	1	0	1	0	0	0	0	0	1	0	0	0	0	0	0	0	0	0	0	0	0	0	0	0	0	0	0	0	0	0	0	0	0	0	0	1	0	0	0	1	1	0	0	0	0	0	0	2	1	0	0	0	0	0	1	0	0	1	4	0	0	0	0	0	0	0	0	0	0	0	0	0	0	1	1	1	0	0	1	0	0	0	0	0	0	0	1	0	0	0	0	0	0	0	0	0	1	0	0	0	0	0	0	2	0	0	0	0	0	0	0	0	0	0	1	0	0	0	0	0	0	0	0	0	0	0	0	0	0	0	1	1	1	0	0	0	0	0	0	0	0	0	4	0	0	0	0	6	0	0	0	1	0	0	0	0	0	0	0	0	0	0	0	0	0	0	0	0	0	1	0	0	0	0	0	0	1	0	0	0	0	0	0	0	0	0	0	1	0	1	0	1	0	0	0	0	0	1	0	0	0	0	0	0	0	0	0	0	0	0	0	0	0	1	1	0	0	0	0	0	0	0	0	0	0	0	0	0	0	0	0	0	0	0	0	0	0	2	0	0	0	0	0	0	0	0	1	0	0	0	0	0	0	0	0	0	0	0	0	0	0	0	1	0	0	1	0	1	0	0	0	0	0	0	0	0	0	0	1	4	0	0	0	0	0	0	0	0	0	0	1	0	0	0	0	0	0	0	1	0	0	0	0	2	0	0	0	0	0	0	0	0	0	0	0	0	0	0	0	0	0	0	0	0	0	0	0	1	0	0	0	0	0	0	0	0	0	0	1	0	0	0	0	0	0	0	0	0	0	0	0	0	0	0	1	1	0	0	1	0	0	1	0	0	3	1	0	0	0	1	0	0	0	0	0	0	0	0	0	0	0	0	0	0	0	1	0	1	2	0	1	0	0	0	1	0	0	0	0	0	1	0	0	0	1	0	0	0	0	0	1	0	0	0	0	0	0	0	0	0	0	0	0	0	0	0	0	0	0	0	0	1	0	0	0	0	1	0	0	0	1	0	0	0	0	0	0	0	1	0	1	0	1	0	0	0	2	0	0	0	0	0	0	1	0	0	0	0	0	0	0	0	0	0	0	0	0	0	0	0	0	0	0	0	0	0	0	0	0	0	0	0	2	0	1	0	0	0	0	0	0	0	1	0	0	0	0	0	2	0	0	0	0	0	0	0	0	0	0	0	0	0	1	0	0	0	1	1	1	0	0	0	0	1	0	0	0	0	1	0	0	0	0	2	0	2	0	0	0	0	0	0	0	0	0	0	0	0	0	0	0	0	0	0	0	1	0	0	1	2	0	0	0	0	0	0	0	1	0	0	1	0	4	0	0	8	0	0	0	0	0	1	0	0	0	0	0	1	0	0	0	0	1	0	1	0	0	0	0	0	0	0	0	0	0	5	0	0	0	0	0	0	0	0	0	1	0	0	0	0	0	0	0	0	0	0	0	0	0	1	0	0	0	0	0	0	0	0	0	0	0	0	0	0	0	0	0	0	0	0	1	0	0	1	0	0	0	0	0	0	0	0	0	0	0	0	0	1	0	0	1	0	0	0	0	0	0	0	0	0	0	0	1	0	0	0	0	0	0	0	0	0	0	0	0	0	0	0	0	0	0	0	0	0	0	0	0	0	0	0	0	0	0	1	0	0	0	1	0	0	0	0	0	0	0	0	0	0	0	0	0	0	0	0	0	0	0	0	1	0	0	0	0	0	0	0	0	0	0	0	0	0	0	0	0	0	0	0	2	0	0	0	0	0	0	0	0	0	0	0	0	0	0	0	0	0	0	0	1	0	0	0	1	0	0	0	0	0	0	1	0	1	0	0	0	0	0	0	0	0	0	0	0	0	0	0	0	0	0	0	0	0	0	2	0	0	0	0	0	0	1	0	0	0	0	0	0	0	0	0	0	0	2	0	0	0	0	0	0	0	0	0	0	0	1	0	0	0	0	0	0	0	0	0	0	0	0	0	0	0	0	0	0	1	0	0	0	0	0	1	0	0	0	0	0	1	0	0	0	0	0	0	0	0	0	0	1	0	0	1	0	0	0	0	0	0	0	0	1	0	0	0	1	0	0	0	0	0	0	0	0	0	0	0	0	0	0	0	0	0	0	2	1	0	2	0	0	1	0	1	0	0	0	0	0	0	0	0	1	1	0	0	0	0	0	0	0	0	0	0	0	0	0	3	0	0	0	0	0	0	0	0	1	0	0	0	2	0	0	0	0	0	0	0	0	0	0	0	0	0	0	0	0	0	1	0	0	0	0	0	1	2	0	0	0	0	0	0	1	0	0	0	0	0	0	0	0	0	1	0	1	0	0	0	0	1	0	0	0	0	0	2	0	0	0	0	0	0	0	0	0	0	0	0	0	1	0	0	0	0	0	0	0	0	1	0	1	0	0	0	0	0	0	0	0	0	0	0	0	0	0	0	0	0	0	0	0	0	0	0	0	0	0	0	1	0	1	0	1	0	0	0	0	0	0	0	0	0	1	0	0	0	0	0	0	0	0	0	0	0	0	0	0	0	0	0	0	0	0	0	0	0	0	0	0	0	0	0	0	0	0	0	0	0	0	0	0	0	1	1	0	0	0	1	0	0	0	0	0	0	1	0	0	1	0	0	0	1	0	0	0	0	0	0	0	0	0	0	0	1	0	0	0	0	0	0	0	0	0	0	0	0	0	0	0	0	0	1	0	0	0	0	0	0	0	0	0	0	0	0	0	0	0	1	1	0	0	0	0	0	0	5	1	2	0	0	0	0	0	0	0	0	0	0	0	0	0	1	0	0	0	0	0	0	0	0	0	0	0	0	0	0	0	0	0	0	0	0	0	1	0	0	0	0	0	1	0	0	0	0	0	0	0	0	0	0	0	3	0	0	0	0	0	0	0	0	0	0	0	0	0	0	0	0	0	0	0	0	0	0	0	0	1	0	1	0	0	0	0	0	0	1	0	0	0	0	0	0	1	0	0	3	0	0	0	1	0	0	0	0	0	0	0	0	0	0	0	0	0	0	0	0	0	1	0	0	0	0	0	0	0	1	0	0	0	0	0	0	1	0	1	0	1	0	0	1	0	0	0	0	0	0	0	0	0	0	0	0	0	0	0	0	0	0	0	0	0	0	0	0	0	0	0	0	0	0	0	0	0	0	0	1	0	0	0	0	0	0	0	0	0	0	1	1	0	0	0	0	1	0	0	0	0	0	0	0	0	0	0	0	0	0	0	0	0	1	0	0	1	0	0	0	0	0	0	0	0	0	0	0	0	0	0	0	0	0	0	2	0	0	0	0	0	0	0	0	0	0	1	0	1	8	0	0	0	0	0	0	0	0	0	0	0	0	0	0	0	0	0	0	0	0	0	0	0	2	0	0	0	0	0	0	0	0	0	1	0	0	0	0	0	0	0	0	0	0	0	0	0	0	0	0	0	0	0	1	0	0	1	0	0	1	0	0	0	0	0	0	0	0	0	0	0	0	0	1	0	0	0	0	0	0	0	0	0	0	0	0	0	0	6	0	0	0	0	0	0	0	0	1	1	0	0	0	0	0	0	0	0	3	0	0	0	0	0	0	0	0	0	0	0	0	0	0	0	0	0	0	0	0	0	0	2	0	0	1	1	0	1	0	0	0	0	0	0	0	0	0	0	1	0	0	1	0	0	0	0	0	0	0	0	0	0	0	0	2	0	0	0	0	0	0	0	0	1	1	0	0	0	0	0	0	0	0	0	0	0	0	0	1	0	2	0	0	0	0	0	0	0	0	0	0	0	0	0	0	0	0	0	0	0	0	0	1	2	0	0	0	0	0	0	1	0	0	0	0	1	0	0	0	0	1	0	0	1	0	0	0	0	1	0	0	0	0	0	0	0	0	0	0	0	0	0	0	0	0	0	0	0	0	1	0	0	0	0	0	0	1	0	0	0	0	0	0	0	0	1	1	0	0	0	0	0	1	0	0	0	0	0	0	0	0	1	0	0	1	0	0	0	0	0	0	1	0	0	0	0	0	0	0	0	0	0	0	0	0	0	0	0	0	0	0	0	1	0	0	0	0	0	0	0	0	0	0	0	0	0	0	0	0	0	0	1	0	0	0	0	0	0	0	0	0	0	0	0	0	3	0	3	0	1	2	0	0	0	0	0	1	0	1	0	0	0	0	1	0	0	0	0	0	3	0	0	1	0	0	0	0	0	0	1	0	1	0	0	0	0	1	0	0	0	0	0	1	0	0	0	0	0	0	0	1	0	0	0	0	0	0	0	0	0	0	0	0	0	0	0	0	3	2	0	0	0	0	1	0	0	0	1	0	1	0	0	1	0	0	0	1	0	0	0	0	0	0	0	0	0	0	0	0	0	0	0	0	0	0	0	1	0	0	0	0	0	0	0	0	0	0	0	0	0	0	0	0	0	0	0	0	0	0	0	0	0	0	0	0	0	1	0	0	1	0	1	0	1	0	0	0	0	0	0	0	0	1	0	0	0	0	0	1	0	0	0	0	0	1	0	0	0	0	0	0	0	0	0	1	0	0	0	0	0	0	0	0	0	0	0	0	2	0	1	0	0	0	0	0	0	0	0	0	0	0	0	0	2	0	0	0	0	0	1	0	0	0	0	0	0	0	0	0	0	0	0	0	0	0	0	0	1	1	1	0	0	1	0	0	0	0	1	0	0	0	0	0	0	0	0	0	0	0	0	0	0	1	0	0	0	0	0	0	0	0	0	0	0	0	0	0	0	0	0	0	0	0	0	0	1	0	1	0	0	1	0	1	0	0	1	0	0	0	0	0	0	1	0	1	0	0	1	0	0	1	0	0	0	0	0	0	0	1	0	0	0	0	0	0	0	0	0	0	1	0	0	0	0	4	0	3	0	1	0	0	0	2	0	0	0	0	0	1	0	0	0	0	0	0	0	0	0	0	1	0	0	0	0	1	0	0	0	0	0	0	1	0	0	0	0	0	0	0	0	0	0	0	0	0	0	0	0	0	0	0	1	0	0	0	0	0	0	0	0	0	0	0	0	0	0	0	0	1	0	0	0	0	0	0	0	1	0	0	0	0	0	0	0	0	0	0	0	0	1	0	0	1	0	0	0	0	0	1	0	0	0	0	0	0	0	0	0	0	0	0	0	1	0	1	0	0	0	1	0	0	0	0	0	1	0	0	1	0	0	2	0	0	0	0	0	0	0	0	3	0	0	1	0	0	1	0	0	0	0	0	0	0	0	0	0	0	0	0	0	0	0	0	0	0	0	0	0	0	0	0	1	1	1	0	0	0	0	0	0	1	0	1	0	0	0	0	0	0	0	0	0	0	0	0	0	0	0	0	0	0	0	0	0	0	1	0	0	1	1	0	0	0	0	0	0	0	0	0	0	0	0	0	0	0	0	0	0	1	0	0	0	0	0	0	0	0	0	1	0	0	1	0	0	0	0	0	0	0	1	1	0	0	0	0	1	0	0	0	0	0	1	0	0	0	0	1	0	0	0	0	0	0	0	0	0	1	0	1	0	0	0	0	0	0	0	0	0	0	0	0	0	0	0	0	0	1	0	0	0	0	0	0	0	0	0	0	0	1	0	1	0	0	0	0	0	0	0	0	0	0	0	0	0	0	0	1	0	0	0	0	0	0	0	0	0	0	0	0	0	1	0	0	0	0	0	0	0	0	0	0	0	0	0	0	0	0	0	0	0	0	0	0	1	0	0	0	0	0	0	0	0	0	0	0	0	0	0	0	0	0	0	0	0	0	0	0	1	0	0	0	0	0	0	0	0	0	0	1	0	0	0	0	0	0	0	0	0	0	0	2	0	0	0	0	0	0	0	0	0	0	0	0	0	0	0	0	0	0	0	0	0	0	0	0	0	0	0	0	0	0	0	0	0	0	0	0	0	1	0	0	1	0	0	0	0	0	0	0	0	0	0	0	0	0	0	0	0	0	0	0	0	0	0	0	0	0	0	0	0	2	0	0	0	1	0	0	0	0	0	0	0	0	0	0	0	0	1	0	0	0	0	0	0	0	0	2	0	1	0	0	0	0	0	0	0	0	2	1	0	0	0	0	0	0	0	0	1	1	0	0	0	1	0	0	0	0	0	0	0	0	0	0	1	1	0	0	0	1	1	0	0	0	0	0	0	0	1	0	0	0	0	0	1	0	0	0	0	0	0	1	0	0	0	0	2	0	0	0	1	0	0	0	0	0	0	0	1	0	1	0	0	0	0	0	0	0	0	0	0	0	0	1	0	0	0	0	0	0	0	0	0	1	0	0	0	0	0	0	0	0	0	0	2	0	0	0	0	0	0	0	0	0	0	0	0	0	0	0	0	0	0	0	0	0	0	0	1	0	0	0	1	0	0	0	0	0	0	0	0	1	0	2	0	0	0	0	1	0	0	0	0	0	0	0	0	0	0	0	0	1	0	0	0	0	0	0	1	0	0	1	0	0	0	0	0	0	0	0	0	0	2	1	0	0	1	3	0	0	0	0	0	0	0	0	0	0	0	0	0	0	1	0	0	1	0	0	0	0	0	0	0	0	0	1	0	0	0	2	0	0	0	0	1	0	2	0	0	0	0	0	0	0	1	0	0	0	0	0	0	0	0	0	0	0	0	0	0	0	0	0	0	0	0	0	0	0	0	0	0	0	0	0	0	0	0	0	0	0	0	0	0	0	0	0	0	0	0	0	0	0	0	0	0	0	0	0	1	1	0	1	0	1	0	0	0	0	0	0	0	0	0	3	0	0	0	0	0	0	0	0	1	0	0	0	0	1	0	0	0	0	0	0	0	0	0	1	0	0	0	0	0	0	0	0	0	0	0	0	0	0	1	3	0	0	0	0	3	0	0	1	0	0	0	0	0	1	0	0	2	0	0	0	1	0	0	0	0	0	0	0	0	0	0	0	0	8	0	0	0	0	0	0	1	0	0	0	0	0	0	1	0	1	0	0	0	0	0	1	0	1	0	0	0	0	0	0	3	0	0	0	0	0	0	1	0	0	0	0	1	0	3	0	0	0	0	0	0	0	0	0	0	0	0	0	0	0	0	0	0	0	2	0	0	0	1	1	0	0	0	0	1	0	1	0	0	0	0	0	0	0	1	0	0	0	0	0	0	0	0	0	0	0	1	0	0	0	0	0	0	0	0	0	0	0	0	0	0	0	0	0	0	0	1	0	0	0	0	0	0	0	0	0	0	0	0	0	0	0	1	0	0	0	0	0	0	0	0	0	0	0	0	0	0	0	0	0	0	0	0	0	0	0	0	0	1	0	0	0	0	0	0	0	0	0	1	0	0	2	0	0	0	0	1	0	0	1	0	0	0	0	0	0	0	1	0	0	0	2	0	0	0	0	0	0	0	0	0	0	0	0	0	0	0	1	1	0	0	0	0	1	0	0	0	2	0	0	0	0	0	0	0	0	0	0	0	0	0	0	0	0	0	1	0	0	2	0	0	1	0	0	0	0	0	0	0	0	5	0	0	0	0	0	0	1	0	0	0	0	0	0	0	0	0	0	0	0	0	0	0	1	0	0	0	0	0	0	0	0	0	0	0	0	0	0	0	0	0	0	0	0	0	0	0	1	0	2	0	0	0	0	0	0	0	0	0	0	0	0	0	0	0	0	0	0	0	0	2	0	0	0	0	0	0	2	0	0	1	0	0	1	0	0	0	1	0	0	0	0	1	0	1	0	0	0	0	0	0	2	0	0	0	0	0	0	0	0	0	0	0	0	0	0	0	0	0	0	0	0	0	0	1	1	0	0	0	2	0	0	1	0	0	0	0	0	0	0	0	0	0	0	0	0	0	1	0	0	0	0	0	0	0	0	0	0	0	0	0	0	0	0	0	0	0	0	0	0	0	0	0	0	0	0	0	0	0	2	1	0	0	0	1	0	0	0	0	0	1	0	0	0	0	0	0	0	0	0	0	0	0	0	1	0	0	0	1	0	0	0	0	0	0	0	0	0	0	0	0	0	0	0	0	0	0	0	0	2	1	0	0	0	0	0	0	0	0	0	0	0	0	1	0	0	1	0	0	0	0	0	0
N0.HOG0010463	0	0	0	2	0	0	0	0	0	0	0	0	0	0	3	0	0	0	0	0	0	0	1	0	0	0	0	0	0	0	0	0	0	0	0	0	0	0	0	0	0	0	0	0	0	0	0	0	1	0	0	0	0	0	0	0	0	0	1	0	0	0	0	0	0	0	0	0	0	0	0	0	0	0	0	0	0	0	2	0	0	0	0	0	0	0	0	0	0	0	0	1	0	0	0	0	0	0	0	0	0	0	0	0	0	0	0	0	0	0	1	1	0	0	0	0	0	0	0	0	0	0	0	0	0	0	0	1	0	0	0	0	0	0	0	0	0	0	0	0	0	0	0	0	0	0	0	0	0	0	0	0	0	0	0	0	0	0	0	0	0	0	0	0	0	0	2	0	0	0	0	0	0	0	0	0	0	0	0	0	0	0	0	0	0	0	0	0	0	0	0	0	0	0	0	0	0	0	0	0	0	3	0	0	0	0	0	0	0	0	0	0	0	0	0	0	0	0	0	0	0	0	0	0	0	1	0	0	0	0	0	0	0	0	0	0	0	1	0	0	0	0	2	0	0	0	0	0	0	0	0	0	0	0	0	0	0	0	0	0	0	0	0	0	0	0	0	0	0	0	0	0	0	0	0	0	0	0	0	0	0	0	0	0	0	0	0	0	0	0	0	0	0	0	0	0	0	0	0	0	0	0	0	0	0	0	0	0	0	0	0	0	0	0	0	0	0	0	0	0	0	0	0	0	0	0	0	0	0	0	0	0	0	0	0	0	0	0	0	0	2	0	0	0	0	0	0	0	0	0	0	0	0	0	0	0	0	0	2	0	0	0	0	0	0	0	0	0	0	0	0	0	0	0	0	0	0	0	0	0	0	0	0	0	0	0	0	0	0	0	0	0	0	0	0	0	0	0	1	0	0	0	0	0	0	0	0	0	0	0	0	0	0	0	0	1	0	0	0	0	0	0	0	0	0	0	0	0	0	0	0	0	0	0	0	0	0	0	0	1	0	0	0	0	0	0	0	0	0	0	0	0	0	0	1	0	0	0	0	0	0	0	0	0	0	0	0	0	0	0	0	0	0	0	0	0	0	0	0	0	0	0	0	0	0	0	0	0	0	0	1	0	0	0	0	0	0	0	0	0	0	0	0	0	0	0	0	0	0	0	0	0	0	0	0	0	0	0	0	0	0	0	0	0	0	0	0	0	0	0	0	0	0	0	0	0	0	0	0	0	0	0	0	0	0	0	2	0	3	0	0	0	0	0	0	0	0	0	0	0	0	0	0	0	0	0	0	0	0	0	0	0	0	0	0	0	0	0	0	0	0	0	0	0	0	0	0	0	0	0	0	0	0	0	0	0	0	0	0	0	0	0	0	0	0	0	0	0	0	0	0	0	0	0	0	0	0	0	0	0	0	0	0	0	1	0	0	1	0	0	0	0	0	0	0	0	0	0	0	0	0	0	0	0	0	0	0	0	0	0	0	2	0	0	0	0	0	0	0	0	0	0	0	0	0	0	0	0	0	0	0	2	0	0	0	0	0	0	0	0	0	0	0	0	0	0	0	0	0	0	0	0	2	0	0	0	0	0	0	0	0	0	0	0	0	0	0	0	0	0	0	1	0	0	0	0	0	0	0	0	0	0	3	0	0	0	0	0	0	0	0	0	0	0	0	0	0	0	0	1	0	0	0	0	0	0	0	0	0	0	0	0	1	0	0	0	0	0	0	0	0	0	0	0	0	0	0	0	0	0	0	0	0	0	0	0	0	1	1	0	1	0	0	1	0	0	0	0	0	0	0	1	0	0	0	0	0	0	0	0	0	0	0	0	0	0	0	0	0	0	0	0	0	0	0	0	0	0	0	0	0	0	0	0	0	0	0	0	0	0	0	0	1	0	0	2	0	0	0	0	0	0	0	0	0	0	0	0	0	0	0	0	0	0	0	2	0	0	0	0	0	0	0	0	0	0	0	0	0	0	0	0	0	0	0	0	0	0	0	0	0	1	0	0	0	0	0	0	0	0	0	0	0	0	0	0	0	0	0	0	0	0	0	0	0	0	0	0	0	0	2	0	0	0	0	0	0	0	0	0	0	0	0	0	0	0	0	0	0	0	0	0	0	0	0	0	0	0	0	0	0	0	0	0	0	0	0	0	0	0	0	0	0	0	0	0	0	0	0	0	0	0	0	0	2	0	0	0	0	0	0	0	0	0	0	0	0	0	0	0	0	0	0	0	0	0	0	0	0	0	0	0	0	0	0	0	0	0	0	0	0	0	0	0	0	0	0	0	0	0	0	0	0	0	0	0	0	0	0	0	0	0	0	0	0	0	0	0	0	0	0	0	0	0	0	0	0	0	0	0	0	0	0	0	0	0	0	0	0	0	0	0	0	0	0	0	0	1	0	0	0	0	0	0	0	0	0	0	0	0	0	0	0	0	0	0	0	0	0	0	0	1	0	0	2	0	1	0	0	0	0	0	0	0	0	0	0	0	0	0	0	0	0	0	0	0	0	0	0	0	0	0	0	0	0	0	0	0	0	0	0	0	0	0	0	0	0	0	0	0	0	0	0	0	0	0	0	0	0	0	0	0	0	0	0	0	0	0	0	0	0	0	0	0	0	0	0	0	0	2	0	0	0	0	0	0	0	0	0	0	0	0	0	0	0	1	0	0	0	0	0	0	0	0	0	0	0	0	0	0	0	0	1	0	0	0	0	0	0	0	0	0	0	0	0	0	0	0	0	0	0	0	0	0	0	0	0	0	0	0	0	0	0	1	0	0	0	0	1	0	0	0	0	0	0	0	0	0	0	0	0	0	0	0	0	0	0	0	0	0	0	0	0	0	0	0	0	0	0	0	0	0	0	0	0	0	0	0	0	0	0	0	0	0	0	0	0	2	0	0	0	0	0	1	0	0	0	0	0	0	0	0	0	0	0	0	0	0	0	0	0	0	0	1	0	0	5	0	0	0	0	0	0	0	0	0	0	0	0	0	0	0	0	0	0	0	1	0	0	0	0	0	0	4	0	0	0	0	0	0	0	0	0	0	0	0	0	0	0	0	0	0	0	0	0	0	0	0	0	2	2	0	0	0	0	0	0	0	0	0	0	0	0	1	0	0	0	0	2	0	0	0	0	0	0	0	1	0	0	1	0	0	0	0	0	0	0	0	0	0	0	0	0	0	0	0	0	0	0	0	0	0	0	0	0	0	0	0	1	0	0	1	0	0	0	0	0	0	0	0	0	0	0	0	0	0	1	0	0	0	0	0	0	0	0	0	0	0	0	0	0	0	0	0	0	0	0	0	0	0	0	0	0	0	0	0	0	0	0	0	0	0	0	0	0	0	0	0	0	0	0	0	0	1	0	0	0	0	0	0	0	0	0	0	0	0	0	0	0	0	0	0	0	1	0	1	1	0	0	0	0	0	0	0	0	0	0	0	0	0	1	0	0	0	0	2	2	0	0	0	0	0	0	0	0	0	0	0	0	0	0	0	0	0	0	0	0	0	0	0	0	0	0	0	0	0	0	0	0	0	0	0	0	0	0	0	0	0	0	0	0	0	0	1	0	0	0	0	0	0	0	0	0	0	0	0	0	1	0	0	0	0	0	0	0	0	0	0	0	0	0	0	0	0	0	0	0	0	0	0	0	0	0	0	0	0	0	0	0	0	0	0	0	3	0	0	0	1	0	0	0	0	0	0	0	0	0	0	0	0	0	0	0	0	0	0	1	0	0	0	0	0	0	0	0	0	0	0	0	0	2	0	0	0	0	0	0	0	0	0	0	0	0	0	0	0	0	0	0	0	0	0	0	1	0	0	0	0	0	0	0	0	0	0	0	0	0	0	0	0	0	0	0	0	0	0	0	0	0	0	0	0	3	0	0	0	1	0	1	0	0	0	0	0	0	2	0	0	0	0	0	0	0	0	0	0	0	0	0	0	1	0	0	0	0	0	0	0	0	0	0	0	0	0	0	0	0	0	0	0	0	0	0	0	0	0	0	0	0	0	0	0	0	0	0	0	0	0	0	0	0	0	0	0	0	0	0	0	0	0	0	0	0	0	0	0	0	0	0	0	1	0	0	0	0	0	1	0	0	0	1	0	0	0	0	0	0	0	1	0	0	0	2	0	0	0	0	0	0	0	0	0	0	0	0	0	0	1	3	0	0	0	0	0	0	0	0	0	0	0	0	0	0	0	0	0	0	0	0	0	0	0	0	0	0	0	0	0	0	0	0	0	0	0	0	0	0	0	0	0	0	0	0	0	0	0	0	0	0	0	0	0	0	0	0	0	0	0	0	0	0	0	0	0	0	0	0	0	0	0	0	0	0	0	2	0	0	0	0	0	0	0	0	0	0	0	0	0	0	0	0	1	0	0	0	0	0	0	0	0	0	0	0	0	0	3	0	1	0	0	0	0	0	0	0	0	0	0	0	0	0	0	0	0	0	0	0	0	0	0	0	0	0	0	0	0	1	0	0	0	0	0	0	0	0	0	0	0	0	0	0	0	0	0	0	0	0	0	0	0	0	0	1	0	0	0	0	0	0	0	0	0	0	0	0	0	0	0	0	0	0	0	0	0	0	0	1	0	0	0	0	0	0	0	0	0	0	0	0	0	1	0	0	0	2	0	0	0	0	0	0	0	0	0	0	0	0	0	0	0	0	0	0	0	0	0	0	0	0	0	2	0	0	0	0	0	0	0	0	0	0	0	0	0	0	0	0	0	0	1	0	0	0	0	0	0	0	0	0	0	0	0	0	0	0	0	0	0	0	0	0	1	3	0	0	0	0	0	0	0	0	0	0	0	0	0	0	0	0	0	0	0	1	0	2	0	0	0	0	0	0	0	0	0	0	0	0	0	0	0	0	0	0	0	0	0	0	0	0	0	0	0	0	1	0	0	0	0	0	0	0	0	0	2	0	0	0	0	0	0	0	0	0	0	0	0	0	0	0	0	0	0	0	0	0	0	0	0	0	0	0	0	1	0	1	0	0	0	0	0	0	0	0	0	0	0	0	0	0	0	0	0	0	0	0	0	0	0	1	0	0	0	0	0	0	0	0	0	0	2	0	0	0	0	0	0	0	0	0	0	0	0	0	0	0	0	0	0	0	0	0	0	0	0	0	0	0	0	0	0	0	0	0	0	0	0	0	0	0	0	0	0	0	0	0	0	0	0	0	0	0	0	0	0	0	0	1	0	0	0	0	0	0	0	0	0	1	0	0	0	0	0	0	0	0	0	0	0	0	0	0	0	0	0	0	0	0	0	0	0	0	0	0	0	0	1	0	0	1	0	0	0	0	0	0	0	0	0	0	0	0	0	0	0	0	0	0	0	0	0	0	3	0	0	0	0	0	0	0	0	0	0	0	0	1	0	0	0	0	0	0	0	0	0	0	0	0	0	0	0	0	0	0	0	0	0	0	1	0	0	0	0	0	0	0	0	0	0	0	0	0	0	2	0	0	0	0	0	0	0	0	0	0	0	2	0	0	2	0	0	0	0	0	0	0	0	0	0	0	0	1	0	0	0	0	0	0	0	0	0	0	0	0	0	0	0	0	0	0	0	0	0	0	0	0	0	0	0	0	0	0	0	0	0	0	0	0	0	0	0	0	0	0	0	4	0	5	0	0	0	0	0	0	0	0	0	0	0	0	0	1	0	0	0	0	0	0	0	0	0	0	0	0	0	0	0	0	0	0	0	0	0	0	0	0	0	0	0	0	0	0	0	0	0	0	0	2	0	0	0	0	4	0	1	0	1	0	0	0	0	0	0	1	0	0	0	0	0	0	0	0	0	0	1	0	0	0	0	0	0	0	0	0	0	0	0	0	0	0	0	0	0	0	1	0	0	0	0	0	0	0	0	0	0	0	0	1	0	0	0	0	0	0	0	0	0	0	0	1	0	0	0	0	0	0	0	0	1	0	0	0	0	0	0	0	0	1	0	0	0	0	0	0	0	0	0	0	0	0	0	0	0	0	0	0	0	0	0	0	1	0	0	1	0	0	0	0	0	0	0	0	0	0	0	0	0	0	0	0	0	0	1	0	0	0	0	0	0	0	0	0	0	0	0	0	0	0	0	0	0	0	0	0	0	0	0	0	0	0	0	0	0	0	0	0	0	0	0	0	0	0	0	0	0	0	0	0	0	0	0	0	0	0	0	0	0	0	0	0	0	0	0	1	0	0	3	0	0	0	0	1	0	0	0	0	0	0	0	0	0	0	0	0	0	0	0	0	0	0	0	0	0	0	0	0	0	0	0	0	0	0	0	0	0	0	0	0	0	0	0	1	0	0	0	0	0	0	0	0	0	0	0	0	0	0	2	0	0	0	0	0	0	0	0	0	0	0	0	0	0	0	0	0	0	0	0	0	0	0	0	0	0	1	0	0	0	0	0	0	0	0	1	0	0	0	1	0	0	0	0	0	0	0	0	0	0	0	0	0	0	0	0	0	0	0	0	0	0	0	0	0	0	0	0	0	1	0	0	0	0	0	0	0	0	1	0	1	0	0	0	0	0	0	0	0	0	0	0	0	0	1	0	0	0	0	0	0	0	0	0	0	0	0	0	0	0	0	0	0	0	0	0	0	2	0	0	0	0	0	0	0	0	0	1	0	0	0	0	0	0	0	0	0	0	0	0	0	0	0	0	0	0	0	1	0	0	0	0	0	0	0	0	0	0	0	0	0	0	0	0	0	0	0	0	0	0	0	0	0	0	0	0	0	0	0	0	0	0	0	0	0	0	0	0	0	0	0	0	0	1	0	0	0	1	0	0	0	0	0	0	0	0	0	0	0	0	0	0	0	0	0	0	1	0	0	0	0	0	0	0	0	0	0	0	0	0	0	0	0	0	1	0	2	0	0	0	0	0	0	0	0	0	0	0	0	0	0	0	0	0	0	0	0	0	0	0	1	0	0	0	0	0	0	0	0	0	0	0	1	0	0	0	0	0	0	0	0	0	0	0	0	0	0	0	0	0	0	0	0	0	1	0	0	0	0	0	0	0	0	0	0	0	0	0	1	0	0	0	0	0	0	0	0	0	1	4	0	0	0	0	0	0	0	0	0	0	0	2	0	0	0	0	0	0	0	0	1	0	0	0	0	0	0	0	0	1	0	0	0	0	0	0	0	0	0	0	0	0	0	0	0	0	0	0	0	0	0	0	0	0	0	4	0	0	0	0	0	0	0	0	0	0	0	0	0	0	0	0	0	0	0	0	0	0	0	0	0	0	0	0	0	0	0	0	0	0	0	0	0	0	0	0	0	0	0	0	0	0	1	0	0	0	0	0	0	0	0	0	0	0	0	0	0	0	0	0	0	0	0	0	0	0	1	0	0	0	0	1	0	0	0	0	0	1	0	0	0	0	0	0	0	0	0	0	0	0	0	0	0	0	0	0	0	0	0	1	0	0	0	0	0	0	0	0	0	0	0	0	0	0	0	0	1	0	0	0	0	0	0	0	0	0	0	0	0	0	0	0	0	0	0	0	0	0	0	0	0	0	0	0	0	0	0	0	0	0	0	0	0	0	1	0	0	0	0	0	1	0	0	0	0	0	0	0	0	0	0	0	0	0	0	0	0	0	0	0	0	0	0	0	0	0	0	0	0	0	0	1	0	0	0	0	0	0	0	0	0	0	0	0	0	0	0	0	0	0	0	0	0	0	1	0	0	0	0	0	0	0	0	0	0	0	0	0	0	0	0	0	0	0	0	0	0	0	0	0	0	0	0	0	0	0	0	0	0	0	0	0	0	0	0	0	0	0	0	0	0	0	0	0	0	0	0	0	1	0	0	0	1	0	0	0	0	0	0	0	0	0	0	0	0	0	0	0	0	0	0	0	1	0	0	0	0	0	0	0	0	0	0	0	0	0	0	0	0	0	0	0	0	0	1	0	0	0	0	0	0	0	0	0	0	0	0	0	0	0	0	0	0	0	0	0	0	0	0	0	0	1	0	0	0	0	0	0	0	0	0	0	0	0	0	3	2	0	0	0	0	0	0	0	0	0	0	0	0	1	0	0	0	0	0	0	0	0	0	0	0	0	0	0	0	0	0	0	0	0	0	0	0	0	0	0	0	0	0	0	0	0	0	0	0	0	0	0	0	0	0	0	0	0	0	0	0	0	0	0	0	0	0	0	0	0	0	0	0	0	0	0	0	0	0	0	0	0	1	0	0	0	0	0	1	0	0	0	0	0	0	0	0	0	0	4	0	0	0	0	0	0	0	0	0	1	0	0	0	0	0	0	0	0	0	0	0	2	0	0	1	0	0	0	0	0	0	0	0	0	0	1	0	0	0	0	0	0	0	0	0	0	0	0	0	0	0	0	0	0	0	0	0	1	0	0	0	0	0	0	0	0	0	0	0	0	0	0	0	0	0	0	0	0	0	0	0	0	0	2	0	0	0	2	0	0	0	0	0	0	0	0	0	0	0	0	0	0	0	0	0	0	0	0	0	0	0	0	0	3	0	0	0	0	0	0	0	0	0	0	2	0	0	0	0	0	0	0	0	0	0	0	0	0	0	0	0	0	0	1	0	0	0	0	0	0	0	0	0	0	0	1	0	0	0	0	0	0	0	0	0	0	0	0	0	0	0	0	0	0	0	0	0	0	0	0	0	0	0	0	0	0	0	0	0	1	0	0	0	0	0	0	0	0	0	0	0	0	0	0	0	0	0	0	0	0	0	0	0	0	0	1	0	0	0	0	0	0	0	0	0	0	0	0	0	0	0	0	0	0	0	0	1	0	2	0	0	0	0	0	0	0	0	0	0	0	0	0	0	0	0	0	0	1	0	0	0	0	0	3	0	0	0	0	0	0	0	0	0	0	0	0	0	0	0	3	0	0	0	0	1	0	0	0	0	0	1	0	0	2	0	0	0	0	0	0	0	0	0	1	0	0	1	0	0	1	4	0	0	0	0	0	0	0	0	0	0	0	0	0	0	0	0	0	0	0	0	0	0	0	0	0	0	0	0	2	0	0	0	0	0	0	0	0	0	0	0	0	0	0	0	0	0	0	0	0	0	0	0	0	0	0	0	0	0	1	0	0	0	0	0	0	0	0	0	0	0	0	0	0	0	0	3	0	0	0	0	0	0	0	0	0	0	0	0	0	0	0	0	0	0	1	0	0	0	0	0	1	0	0	0	0	0	0	0	0	0	0	0	0	0	0	0	0	0	0	0	0	0	0	0	0	0	0	0	1	2	0	0	0	0	0	0	0	0	0	0	0	0	0	0	0	0	0	0	0	0	0	0	0	0	0	0	0	0	0	1	0	0	0	0	1	0	0	0	0	0	0	0	0	0	0	0	0	0	0	0	0	0	0	0	0	0	0	0	0	0	0	0	0	0	0	0	0	0	0	0	0	0	0	0	0	0	0	0	0	0	0	0	0	0	0	0	0	0	0	0	0	0	0	0	0	0	1	0	0	0	0	0	0	0	0	0	0	0	0	0	0	0	0	0	0	0	0	0	0	0	0	0	0	0	0	0	0	0	0	0	0	0	0	0	0	0	0	1	0	0	0	1	0	0	0	0	0	0	0	0	0	0	0	0	1	0	0	0	0	0	0	0	0	0	0	0	0	0	0	0	0	0	0	0	0	0	0	0	0	1	0	0	0	0	0	0	0	0	0	0	0	0	0	0	0	0	0	0	0	0	0	0	0	0	0	0	0	1	0	0	0	0	0	0	0	1	0	0	0	0	0	0	0	0	0	0	0	0	1	0	0	0	0	0	0	0	0	0	0	0	0	0	0	1	0	1	0	0	0	0	0	0	0	0	0	0
N0.HOG0006476	0	0	0	1	0	0	1	0	1	0	0	0	0	1	4	0	1	0	0	1	0	0	0	0	0	0	0	0	0	0	1	0	0	1	0	1	0	0	0	0	0	0	1	1	0	0	0	0	7	0	0	0	0	0	0	0	0	0	0	0	0	0	0	0	0	0	0	0	0	0	0	3	0	2	0	0	1	0	0	1	0	0	0	0	0	0	0	1	0	0	0	0	0	0	0	0	0	0	0	0	0	0	0	0	0	0	0	0	0	0	0	0	0	0	0	0	0	0	0	0	0	0	0	0	0	1	0	0	0	0	0	0	0	0	0	0	1	0	0	0	0	0	0	0	0	0	6	0	0	0	0	3	1	0	0	1	0	0	0	0	0	0	1	1	0	0	0	0	0	0	0	0	0	0	0	0	1	0	0	1	1	0	0	1	0	0	0	0	0	0	0	0	0	0	0	0	1	0	0	0	0	0	0	0	0	0	0	0	0	0	0	1	0	0	0	0	0	0	0	0	0	0	0	0	0	0	0	0	0	0	0	0	1	0	0	0	2	1	0	0	0	0	1	0	0	0	0	1	0	0	0	0	0	0	0	0	0	0	0	0	1	0	0	0	0	0	0	0	0	0	0	0	0	0	0	0	2	0	0	0	0	0	1	0	0	0	0	0	0	0	0	0	0	0	0	0	1	0	0	0	0	0	0	0	0	0	0	0	0	0	0	0	0	0	0	0	0	0	0	0	0	0	0	0	0	0	0	0	0	0	0	0	0	0	0	0	5	0	0	0	0	0	0	1	1	0	0	2	0	0	0	0	0	0	0	0	1	1	0	0	0	2	0	0	0	0	0	1	0	0	0	0	0	0	0	0	0	0	0	0	0	0	0	0	0	0	0	0	0	0	1	0	0	1	1	0	0	0	0	0	3	0	0	0	0	0	0	0	0	0	1	1	0	0	1	5	0	0	0	1	0	0	0	0	0	1	0	0	0	0	0	1	0	0	0	0	0	0	2	1	0	0	0	0	0	0	1	0	0	0	0	0	0	0	1	0	0	0	0	0	0	0	1	0	0	0	0	0	0	0	0	0	0	0	0	0	0	0	0	0	0	0	0	0	0	0	0	0	0	2	0	0	0	0	0	0	0	0	0	0	0	0	0	0	1	0	0	0	1	0	0	0	0	1	2	0	0	0	0	0	0	0	1	0	0	0	0	1	0	0	2	0	0	0	0	0	0	0	0	0	0	0	1	0	0	0	0	0	1	0	0	0	0	0	0	0	0	0	1	0	0	0	0	0	0	0	0	0	0	0	0	1	0	0	0	0	0	0	0	0	0	0	0	1	0	0	0	0	0	0	1	0	0	0	0	2	0	0	1	0	0	0	0	0	0	0	0	0	0	0	0	0	0	0	0	0	0	0	0	0	0	0	1	0	0	0	0	3	0	0	0	0	0	0	1	0	0	0	0	0	0	0	0	1	0	0	0	0	0	0	0	0	0	0	0	0	0	0	0	0	0	0	0	0	0	0	0	0	0	0	0	1	0	0	0	0	1	1	0	0	0	0	0	0	0	4	0	1	1	0	0	0	1	0	0	0	0	0	0	0	0	0	0	0	0	1	1	0	0	0	2	1	0	0	0	0	0	0	0	0	0	0	0	0	0	0	0	0	1	0	0	0	0	0	0	0	0	0	0	0	0	0	0	0	0	0	0	0	0	0	0	0	0	2	0	0	0	0	0	0	0	0	1	0	0	1	0	0	1	0	0	0	3	0	0	0	0	2	0	0	0	0	0	1	4	0	0	0	0	0	0	3	0	0	1	0	0	0	0	0	0	0	0	0	0	0	3	1	0	2	0	0	0	0	0	0	0	0	0	0	0	0	0	0	0	0	0	0	0	0	0	1	0	0	0	0	0	2	0	0	0	0	0	0	0	0	0	0	0	0	0	0	0	0	0	1	1	0	0	1	0	0	0	0	0	0	0	0	3	0	0	0	0	0	3	2	0	0	0	0	3	0	0	0	0	0	1	0	0	0	0	2	0	0	0	0	0	1	1	0	0	0	0	0	0	0	0	1	0	0	1	0	0	0	0	0	0	0	0	0	0	1	1	0	0	0	2	0	0	0	0	0	0	0	0	0	0	1	0	0	0	0	0	0	0	0	0	0	1	0	0	0	0	0	0	0	2	0	0	0	0	0	0	0	1	0	0	0	0	0	1	0	0	0	0	1	0	0	0	0	0	0	0	0	0	0	0	0	0	0	0	0	0	1	0	0	0	0	0	0	0	0	2	0	0	0	0	3	0	0	0	0	0	3	0	0	0	0	0	0	1	1	1	0	0	0	0	0	0	0	0	0	1	0	2	0	0	0	0	0	1	1	0	0	0	0	0	0	2	1	0	0	0	0	0	0	0	0	0	0	0	1	0	0	0	1	0	0	0	0	0	0	0	0	0	0	0	1	0	0	0	0	0	0	0	0	2	0	0	0	1	0	0	0	0	0	0	0	0	0	0	0	0	0	0	0	0	0	0	0	0	2	0	0	0	0	0	0	0	2	0	0	0	0	0	0	0	0	0	0	0	0	0	1	0	0	0	0	1	0	0	0	1	0	0	0	0	0	0	0	0	0	4	0	0	0	0	0	0	1	0	1	3	1	0	0	0	0	0	0	0	0	0	0	0	1	0	0	0	0	0	0	1	0	0	0	1	0	0	0	0	0	0	0	0	0	0	0	0	0	0	0	0	0	0	0	0	0	0	0	0	0	0	0	0	0	0	0	1	0	0	1	0	1	0	0	0	0	0	1	1	1	2	0	0	0	0	0	1	0	0	0	0	1	0	0	0	0	5	1	1	0	0	0	0	0	0	0	0	0	0	1	0	1	0	0	0	0	0	0	0	0	0	0	0	0	2	0	0	0	1	0	0	0	0	0	0	0	0	0	0	0	0	0	0	0	0	0	0	0	0	0	0	0	0	1	0	0	0	0	1	0	0	0	0	0	0	0	0	0	0	0	0	0	0	0	1	0	0	0	1	0	0	0	1	0	2	0	2	0	0	0	0	0	0	0	0	0	1	0	0	0	0	0	0	0	1	0	0	1	2	0	0	1	1	0	0	0	1	0	2	0	0	0	0	0	0	0	7	0	0	0	0	0	0	1	1	0	0	0	0	0	1	0	0	0	0	0	0	0	0	0	0	0	1	0	0	0	0	1	1	2	0	0	3	0	0	0	2	0	0	1	0	0	0	0	0	1	0	0	0	0	0	0	0	0	2	0	0	0	0	0	0	0	0	0	0	1	1	0	0	0	1	0	0	0	0	0	0	0	0	0	0	0	0	0	0	0	0	0	0	0	0	0	0	0	0	0	1	0	0	0	0	1	1	0	0	0	0	0	0	0	0	1	1	0	0	0	0	1	0	0	0	0	0	0	1	0	0	0	1	0	0	0	0	0	0	0	0	0	2	1	0	0	0	2	1	1	0	3	0	0	0	0	1	0	1	1	0	0	0	0	0	0	0	0	0	0	0	0	1	0	0	0	0	0	0	0	0	0	0	0	0	0	0	0	0	0	0	0	0	0	0	0	0	0	1	0	0	0	0	0	0	0	0	0	0	0	1	0	0	1	0	0	1	0	0	0	0	1	0	0	0	0	0	0	0	0	0	0	0	0	0	0	1	0	1	0	0	1	0	0	0	1	1	0	0	0	0	0	0	0	1	0	0	0	0	0	0	0	0	0	1	0	0	1	0	0	0	0	0	0	0	0	2	0	0	0	0	1	0	0	0	0	0	0	1	0	0	0	1	1	1	0	0	0	0	0	0	0	0	0	0	0	0	0	1	0	0	0	0	0	0	0	0	0	0	0	0	0	0	0	0	0	1	0	0	0	0	1	5	0	1	0	0	1	1	0	0	0	0	0	0	0	1	0	0	2	0	0	0	0	0	0	0	0	0	0	0	0	2	0	0	0	1	1	0	0	0	0	2	0	0	0	0	2	0	0	0	0	0	0	0	0	0	0	0	0	0	0	0	0	0	0	0	1	0	0	1	0	0	0	0	0	0	4	0	0	0	0	0	0	0	0	0	0	0	0	0	0	0	0	0	1	0	0	6	0	0	0	0	0	0	1	0	0	0	0	0	0	0	0	2	0	0	0	0	0	0	0	0	0	0	0	0	0	0	0	1	0	0	0	0	1	0	0	0	0	0	0	0	0	0	0	0	0	0	0	1	0	0	0	0	0	0	0	0	0	0	1	0	0	0	0	0	0	0	0	2	0	0	1	0	0	0	0	1	0	0	0	0	0	0	0	0	0	0	0	0	0	0	0	0	0	0	0	0	0	0	0	1	0	0	0	2	0	0	0	0	0	0	0	0	0	0	0	0	2	0	1	0	5	0	0	0	0	0	1	0	0	0	0	0	0	0	1	0	0	1	0	0	0	1	0	0	0	0	0	0	0	0	0	0	1	0	0	0	0	0	3	0	0	0	0	0	0	3	0	0	0	0	0	1	0	0	0	0	1	0	2	0	0	0	1	0	3	0	0	0	0	0	0	0	3	0	1	0	0	0	0	1	0	0	0	0	0	0	0	0	0	0	0	0	0	1	1	0	0	0	0	0	0	0	0	0	0	0	0	0	0	2	4	0	0	0	1	0	0	0	0	0	0	0	0	0	0	0	0	0	0	0	0	0	0	0	0	0	0	0	0	0	0	0	0	0	0	0	0	4	0	0	0	0	0	0	1	0	0	0	0	0	0	0	1	0	0	0	0	0	0	1	0	0	0	0	0	0	0	1	0	0	0	0	0	0	0	0	1	0	0	0	0	0	0	0	0	0	2	1	0	0	0	0	0	4	0	0	0	1	0	0	0	0	0	0	0	0	0	0	0	0	0	0	0	0	0	1	0	0	0	0	0	1	3	0	0	2	0	0	0	0	0	0	2	1	0	0	0	0	1	0	0	0	0	0	0	0	0	0	0	0	0	1	2	0	0	0	0	0	1	0	0	2	0	0	0	0	0	0	0	0	0	0	0	0	0	0	0	0	0	1	0	0	1	0	1	0	0	1	0	2	0	1	0	1	0	0	0	1	0	1	0	0	0	0	1	0	0	0	0	1	0	0	1	0	0	0	0	0	0	0	0	0	0	0	0	0	0	0	0	0	0	0	1	0	0	0	0	0	0	0	1	0	0	0	0	0	0	0	0	0	0	0	0	0	0	0	0	0	2	0	0	0	0	0	0	0	0	0	0	0	0	0	0	0	0	0	0	0	1	0	0	0	0	1	0	1	0	0	0	0	0	0	1	0	0	1	0	1	0	0	0	0	0	1	0	0	0	0	0	1	4	0	0	0	1	0	0	0	0	0	1	0	3	0	0	0	0	0	0	0	2	1	0	0	0	0	1	0	0	1	0	1	0	0	0	1	0	2	2	0	0	0	2	0	0	0	0	0	0	0	0	0	0	0	4	2	0	0	0	1	0	1	0	0	0	0	0	0	0	0	1	0	0	0	0	0	0	0	0	0	0	1	1	0	0	0	1	0	0	1	0	0	0	0	0	0	0	0	0	1	0	0	4	0	0	0	1	0	0	1	0	0	0	0	0	0	0	0	0	0	1	0	0	0	0	0	0	0	0	0	0	0	0	0	0	4	0	0	0	0	0	0	1	4	0	0	0	0	1	1	1	1	0	3	0	0	0	0	0	0	0	0	0	0	0	0	0	0	0	0	0	0	0	1	0	0	0	0	0	0	0	1	0	0	0	0	0	0	2	1	0	0	1	0	0	0	0	0	0	0	0	0	0	0	0	1	0	0	0	0	0	0	0	0	0	0	0	0	0	0	0	0	0	0	0	0	0	0	0	0	0	0	0	0	0	0	0	0	0	0	0	0	1	0	0	1	0	0	0	0	0	0	0	0	0	0	0	0	0	0	0	1	0	3	0	0	0	0	0	0	0	1	0	0	0	0	0	0	0	0	0	2	0	0	0	0	0	0	0	0	0	0	0	1	0	0	0	0	0	0	0	1	0	0	0	0	0	0	0	0	0	0	0	0	0	0	0	2	0	0	0	0	0	0	0	0	0	0	0	0	0	0	0	1	4	1	0	0	0	0	0	0	0	0	0	1	1	0	0	0	0	0	0	0	0	0	0	1	0	0	0	1	0	0	0	0	0	3	0	0	0	0	0	0	0	0	0	2	0	0	0	0	0	0	0	1	0	0	0	0	0	1	0	0	0	0	0	0	1	0	1	0	0	2	0	1	0	0	0	0	1	0	0	0	0	0	0	0	0	0	0	0	1	0	0	0	0	0	0	0	0	0	0	0	0	0	0	0	0	0	0	0	0	0	2	0	1	0	0	0	0	0	0	0	0	0	0	2	0	0	0	0	4	0	1	1	0	0	0	0	3	1	0	0	0	0	0	0	0	0	0	0	0	9	0	0	0	0	0	0	0	0	0	0	1	0	0	0	0	0	0	0	0	1	0	0	0	0	0	0	0	0	0	0	0	0	0	0	0	0	0	0	0	0	0	0	0	0	1	0	0	1	0	0	0	0	1	0	0	1	1	1	0	1	0	3	0	0	0	1	3	0	0	0	0	0	1	3	0	0	0	0	0	1	0	0	0	0	1	0	0	0	0	0	0	0	0	0	0	0	0	2	1	0	0	6	0	0	1	0	0	1	4	1	2	0	0	1	0	0	0	0	0	0	0	0	0	1	0	0	0	0	0	0	0	0	0	0	1	0	0	0	0	0	0	0	0	0	1	0	0	1	0	0	0	0	0	0	0	0	0	0	1	0	1	0	0	0	1	0	0	0	0	0	0	0	2	0	0	0	0	0	0	0	0	0	0	0	0	0	0	0	0	1	0	0	0	0	0	0	1	0	0	0	0	0	0	1	0	0	0	0	0	0	0	0	0	0	0	0	0	0	1	0	0	0	0	0	0	0	0	0	0	0	0	0	0	1	0	0	0	0	1	0	0	2	1	0	0	0	0	0	0	0	0	0	1	1	0	1	0	1	0	0	0	0	0	1	0	0	0	0	6	0	0	0	0	0	0	0	0	0	1	0	3	0	0	0	1	0	0	0	3	0	0	0	0	0	0	0	0	0	0	2	0	1	0	0	0	0	0	0	0	0	1	0	2	0	0	0	1	0	1	0	0	0	0	0	0	0	0	0	0	0	0	0	0	0	0	1	1	0	0	0	0	0	0	0	1	0	0	0	0	0	0	1	0	0	1	0	0	0	1	1	0	1	1	0	0	0	1	0	0	0	0	0	1	1	0	0	0	0	0	0	0	0	0	1	0	0	0	0	0	1	0	0	0	0	1	0	0	0	0	0	0	0	0	0	1	1	0	1	1	0	0	0	0	0	0	0	1	0	0	0	0	0	0	1	0	0	0	1	0	0	0	0	0	1	0	0	3	0	0	0	1	1	0	0	0	0	0	0	0	0	0	0	0	0	0	0	0	0	0	0	0	0	0	0	0	0	0	1	0	1	1	0	0	0	0	0	0	0	0	0	0	0	0	0	0	0	0	5	0	0	0	1	1	0	0	1	0	0	0	0	0	0	0	0	0	0	1	0	1	0	0	1	1	0	0	1	0	0	0	0	1	0	0	0	0	2	1	0	0	0	0	0	1	0	0	1	0	0	2	1	0	0	0	0	0	0	0	0	0	0	0	0	0	0	0	0	0	0	0	0	0	1	0	0	0	0	0	0	0	0	0	1	0	2	0	0	0	0	0	0	0	0	0	0	0	0	1	0	0	0	1	0	1	0	0	0	0	0	0	0	0	0	1	0	0	1	0	0	0	4	0	0	0	0	1	0	0	0	0	0	0	0	0	0	0	0	1	0	0	0	0	0	0	2	0	0	0	1	0	3	0	0	0	0	0	0	0	1	0	0	0	0	0	0	0	0	0	0	1	0	0	0	0	0	0	0	0	0	0	0	0	0	0	0	0	1	0	0	0	0	0	1	0	0	0	0	0	0	0	0	0	0	0	1	6	0	5	1	5	0	0	1	0	0	0	0	1	0	0	1	0	0	0	0	1	1	0	0	0	1	0	0	0	1	0	0	0	1	7	0	0	0	0	0	0	0	0	0	1	0	0	0	1	0	0	0	0	0	0	0	0	0	0	1	0	0	0	0	0	0	0	0	0	1	0	0	1	2	0	0	0	0	0	0	1	0	2	0	0	0	0	0	0	0	0	1	0	2	0	0	0	0	0	1	0	0	0	0	0	1	2	0	0	0	1	0	4	0	0	0	0	0	0	0	0	0	0	0	1	0	0	0	0	0	1	0	0	0	0	0	0	0	0	0	0	0	0	0	0	0	0	1	0	0	1	0	0	0	0	0	0	0	0	0	0	0	0	0	0	0	0	0	0	2	0	0	0	0	0	1	0	0	0	0	0	1	1	0	0	0	0	0	0	0	1	0	0	2	0	0	0	0	0	1	0	0	0	0	0	0	0	0	1	1	1	0	0	0	0	0	0	1	2	1	1	0	0	0	0	0	0	0	0	0	0	0	0	0	1	0	0	0	0	0	0	0	0	0	0	0	1	0	0	0	0	0	0	0	1	0	1	0	0	2	0	2	0	0	0	0	1	0	0	0	0	0	0	0	0	0	0	0	0	0	2	0	0	0	0	0	0	0	0	0	0	0	2	0	0	0	1	0	1	1	0	0	0	0	0	0	0	0	2	0	0	0	0	1	0	0	0	0	0	1	0	0	0	0	0	0	0	0	0	0	0	0	0	0	0	0	0	0	0	0	0	0	0	0	0	0	0	0	0	0	1	0	0	0	0	0	0	3	0	0	1	0	0	0	0	1	2	0	0	0	0	0	0	0	0	0	0	0	0	0	0	2	0	0	0	0	0	1	0	0	0	0	1	2	0	1	0	0	0	0	1	0	0	0	0	0	0	3	0	0	0	0	0	0	1	0	3	1	0	0	0	1	0	0	0	0	0	0	0	0	0	0	0	1	3	0	2	0	0	0	0	0	2	0	0	0	0	0	0	1	0	0	1	0	0	0	1	0	0	0	0	0	0	0	0	0	0	0	0	0	1	0	0	0	0	0	0	0	0	0	0	0	0	0	0	0	0	0	0	0	0	0	0	0	0	0	0	1	0	0	0	0	0	0	1	0	0	0	0	0	0	0	1	0	0	1	0	1	0	0	0	0	0	0	0	0	0	0	0	0	0	0	0	0	2	0	1	0	0	0	0	0	0	0	0	0	0	0	0	0	0	0	0	0	2	0	0	0	0	0	0	0	0	0	0	1	0	0	0	0	0	0	0	0	0	0	1	2	1	0	1	0	0	0	0	0	1	0	0	0	0	0	0	5	0	0	0	1	0	0	0	0	0	0	0	0	0	0	0	0	0	0	0	0	0	0	0	0	0	0	2	0	1	0	0	1	0	0	0	0	0	0	0	1	1	0	0	0	1	0	0	0	0	0	0	0	0	0	0	0	1	0	0	0	0	0	0	0	0	1	0	0	0	0	0	0	0	0	0	0	0	0	2	1	0	0	0	0	0	0	0	1	0	0	0	0	2	0	0	0	0	0	0	1	0	0	0	0	0	0	0	0	0	0	0	0	1	0	0	0	0	0	0	0	0	0	0	0	0	0	0	0	1	4	0	0	0	0	0	0	0	0	0	0	0	0	0	0	0	0	0	0	0	0	0	0	0	2	0	0	0	1	0	0	0	2	1	1	0	0	1	1	0	0	1	0	0	0	0	0	6	0	0	0	0	0	0	0	0	2	0	0	0	0	0	0	0	0	0	0	0	0	0	0	1	1	0	0	0	0
N0.HOG0012922	0	0	0	0	0	0	0	0	0	0	0	0	0	0	0	0	0	0	0	0	0	0	0	0	0	0	0	0	0	0	0	0	0	0	0	0	0	0	0	0	0	0	0	0	0	0	0	0	0	0	0	0	0	0	0	0	0	0	0	0	0	0	0	0	0	0	0	0	0	0	0	0	0	0	0	0	0	0	0	0	0	0	0	0	0	0	0	0	0	0	0	0	0	0	0	0	0	0	0	0	0	0	0	0	0	0	0	0	0	0	0	0	0	0	0	0	0	0	0	0	0	0	0	0	0	0	0	0	0	0	0	0	0	0	1	0	0	1	0	0	0	0	0	0	0	0	0	0	0	0	1	1	0	0	0	0	0	0	0	0	0	0	0	0	0	0	0	0	0	0	0	1	0	0	0	0	0	0	0	0	0	0	0	0	0	0	0	0	0	0	0	0	0	0	0	1	0	0	0	0	0	0	0	0	0	0	0	0	0	0	1	0	1	0	0	0	0	0	0	0	0	0	0	0	0	0	0	0	0	0	0	0	0	0	0	0	0	0	0	0	0	0	0	0	0	0	0	0	0	0	0	0	0	0	0	0	0	0	0	0	0	0	0	0	0	0	0	0	0	0	0	0	0	1	0	0	0	0	0	0	0	0	0	0	0	0	0	0	0	0	0	0	0	0	0	0	0	0	1	0	0	0	1	0	0	0	0	0	0	0	0	0	0	0	0	0	0	0	0	0	0	0	0	0	0	0	0	0	0	0	0	0	0	0	0	0	0	0	0	0	0	0	0	0	0	0	0	0	0	0	0	0	0	0	0	0	0	0	0	0	0	0	0	0	0	0	0	0	0	0	0	0	0	0	0	0	0	0	0	0	0	0	0	0	0	0	1	0	0	0	0	0	0	0	0	0	0	0	0	0	0	0	0	0	0	0	0	0	0	0	0	0	0	0	0	0	0	0	0	0	0	0	0	0	0	0	0	0	0	0	0	0	0	0	0	0	0	0	0	0	0	0	0	0	0	0	0	0	0	0	0	0	0	0	0	0	0	0	0	0	0	0	0	0	1	1	0	0	0	0	0	0	0	0	0	0	1	0	0	0	1	0	0	0	0	0	0	0	0	0	0	0	0	0	0	0	0	0	0	0	0	0	0	0	0	0	0	0	0	0	0	0	1	0	0	0	0	1	0	0	0	0	0	0	0	0	0	0	0	0	0	0	0	0	0	1	0	1	0	0	0	0	0	0	0	0	0	0	0	0	0	0	0	0	0	0	0	0	0	0	0	0	0	0	0	0	0	0	0	0	0	0	0	0	0	0	0	0	0	0	0	0	0	0	0	0	0	0	0	0	0	0	0	0	0	0	1	0	0	0	0	0	0	0	0	0	0	0	0	0	0	0	0	0	0	0	0	0	0	0	0	0	0	0	0	0	0	1	0	2	0	0	0	0	0	0	0	0	0	0	0	0	0	0	0	0	0	0	0	0	0	0	0	0	0	0	0	0	0	0	0	0	0	0	0	0	0	0	0	0	0	0	0	0	0	0	0	0	0	0	0	1	0	0	0	1	0	0	0	0	0	0	0	0	0	0	0	0	0	0	0	0	0	0	0	0	0	0	0	0	0	0	0	0	0	0	0	0	0	0	0	0	0	0	0	0	0	0	0	0	0	0	0	0	0	0	0	0	0	0	0	0	0	0	0	0	0	0	0	0	0	0	0	0	0	0	0	0	0	0	0	0	0	0	0	0	0	0	0	0	0	0	0	0	0	0	0	0	0	0	0	0	0	0	0	0	1	0	0	0	0	1	0	1	0	0	0	0	0	0	0	0	0	0	0	0	0	0	0	0	0	0	0	0	0	0	0	0	0	0	0	0	0	0	0	0	0	0	0	0	0	0	0	0	0	0	0	0	0	0	0	0	0	0	0	0	0	0	0	0	0	0	1	0	0	0	0	0	0	0	0	0	0	0	0	0	0	0	0	0	0	1	0	0	0	0	0	0	0	0	0	0	0	0	0	0	0	0	0	0	0	0	0	0	0	0	0	0	0	0	0	0	0	0	0	0	0	0	0	1	0	0	0	0	0	0	0	0	0	0	0	0	0	0	0	0	1	0	0	1	0	0	0	0	0	0	0	0	0	0	0	0	0	0	0	0	0	1	0	0	0	0	1	0	0	0	0	0	0	0	0	0	0	0	0	0	0	0	0	0	0	0	0	0	0	0	0	0	0	0	0	0	0	0	0	0	0	0	0	0	0	0	0	0	0	0	0	0	0	0	0	0	0	0	0	0	1	0	0	0	0	0	0	0	0	0	0	0	0	0	0	0	0	0	0	0	0	0	0	0	0	0	0	0	0	0	0	0	0	1	0	0	0	0	0	0	0	0	0	0	2	0	0	0	0	0	0	0	0	0	0	0	0	0	0	0	0	0	0	0	0	0	0	0	0	0	0	0	0	0	0	0	0	0	0	0	0	0	0	0	0	0	0	0	0	0	0	0	0	0	0	0	0	0	0	0	0	0	0	0	0	0	0	0	0	0	0	0	0	0	0	0	0	0	0	0	0	0	0	0	0	0	0	0	0	0	0	0	0	0	0	0	0	0	0	0	0	2	0	0	0	0	0	0	0	0	0	0	0	0	0	0	0	0	0	0	0	0	0	0	0	0	0	0	0	0	0	0	0	0	0	0	0	0	0	0	0	0	0	0	0	0	0	0	0	0	0	0	0	0	0	0	0	0	0	0	0	0	0	0	0	0	0	0	0	0	0	1	0	0	0	0	0	0	0	0	0	0	0	0	0	0	0	0	1	0	0	0	0	0	0	0	0	0	0	0	0	0	0	1	0	0	0	0	0	0	0	0	0	0	0	0	0	0	0	0	0	0	0	0	0	0	0	0	0	0	0	0	0	0	0	0	0	0	0	0	0	0	0	0	0	0	0	0	1	0	0	0	0	1	0	0	0	0	0	0	0	0	0	0	0	0	1	0	0	0	0	0	0	0	0	0	0	0	0	0	0	0	0	0	0	0	0	0	0	0	0	0	0	0	0	0	0	0	0	0	0	0	0	0	0	0	0	0	0	0	0	0	0	0	0	0	0	0	0	0	0	0	0	0	0	0	0	2	0	0	0	0	0	0	0	0	0	0	0	1	0	0	0	0	0	0	0	0	0	0	0	0	0	0	0	0	1	0	0	0	0	0	0	0	0	0	0	0	0	0	0	0	0	0	0	0	0	0	0	0	0	0	0	0	0	0	0	0	0	0	0	0	0	0	0	0	0	0	0	0	0	0	0	0	0	0	0	0	0	0	0	0	0	0	0	0	0	0	0	0	0	0	0	0	0	0	0	0	0	0	0	0	0	0	0	0	0	0	0	0	0	0	0	0	0	0	0	0	0	0	0	0	0	0	0	0	0	0	0	0	0	0	0	0	0	0	0	0	0	0	0	0	0	0	0	0	0	0	0	0	0	0	0	0	0	0	0	0	1	0	0	0	0	0	0	0	0	0	0	0	1	0	0	0	0	0	0	0	0	0	0	0	0	0	0	0	0	0	0	0	0	0	0	0	0	0	0	0	1	0	0	0	0	0	0	0	0	0	0	0	0	0	1	0	0	0	0	0	0	0	0	0	0	0	0	0	0	0	0	0	0	0	0	0	0	0	0	0	0	0	0	0	0	0	0	0	0	0	0	0	0	0	0	0	0	0	0	0	0	1	0	0	0	0	0	0	0	0	0	0	0	0	0	0	0	0	0	0	0	0	0	0	0	0	1	0	0	0	0	1	0	0	0	0	0	0	0	0	0	0	0	0	0	0	0	0	1	0	0	0	0	0	0	0	0	0	0	0	0	0	0	0	0	0	0	0	0	0	0	0	0	0	0	0	0	0	1	0	0	0	0	0	0	0	0	0	0	0	0	0	0	0	0	0	0	0	1	0	0	0	0	0	0	0	0	0	0	0	0	0	0	0	0	0	0	0	0	0	0	0	0	0	0	0	0	0	0	0	0	0	0	0	0	0	0	0	0	0	0	0	0	0	0	0	0	0	0	0	0	0	0	0	0	0	0	1	0	0	0	0	0	0	0	0	0	0	0	0	0	0	0	0	0	0	0	0	0	0	0	1	0	0	0	0	0	0	0	0	0	0	0	0	0	0	0	0	0	0	0	0	0	0	0	0	0	0	0	0	0	0	0	0	0	0	0	0	1	0	0	0	1	0	0	0	0	0	0	0	0	0	0	0	0	0	0	0	0	0	0	0	0	0	0	0	0	0	0	0	0	0	0	0	0	0	0	0	0	0	0	0	0	0	0	0	0	0	0	0	0	0	1	0	0	0	0	0	0	0	0	0	0	0	0	0	0	0	0	0	0	0	0	0	0	0	0	0	0	0	0	0	0	0	0	0	0	0	0	0	0	0	0	0	0	0	0	0	0	0	0	0	0	0	0	0	0	0	0	0	0	0	0	0	0	0	0	0	0	0	0	0	0	0	0	0	0	0	0	0	0	0	0	0	0	0	0	0	0	0	0	0	0	0	0	0	0	0	0	0	0	1	0	0	0	0	0	0	0	0	0	0	0	0	0	0	0	0	0	0	0	0	0	0	0	0	0	0	0	0	0	0	0	0	0	0	0	0	0	0	0	0	0	0	0	0	0	0	0	0	0	0	0	0	0	0	0	0	0	0	0	0	0	0	0	0	0	0	0	0	0	1	0	0	0	0	0	0	0	0	1	0	0	0	0	0	0	0	0	0	0	0	0	0	0	0	0	0	0	0	0	0	0	0	1	0	0	0	0	0	0	0	0	0	0	0	0	0	0	0	0	0	0	0	0	0	0	0	0	0	0	0	0	0	0	0	0	0	0	0	0	0	0	0	0	0	0	0	0	0	0	0	0	0	0	0	0	0	0	0	0	0	1	0	0	0	0	0	0	0	0	0	0	0	0	0	0	0	0	0	0	0	0	0	0	0	0	0	0	0	0	0	0	0	0	0	0	1	0	0	0	0	0	0	0	0	0	0	0	0	0	0	0	0	0	0	0	0	0	0	0	0	0	0	0	0	0	0	0	0	0	0	0	0	0	0	0	0	0	0	0	0	0	0	0	0	0	0	1	0	0	0	0	0	0	0	0	0	0	0	0	0	0	0	0	0	0	0	0	0	1	0	0	0	0	0	0	0	0	0	0	0	0	0	0	0	0	0	0	0	0	0	0	0	0	0	0	0	0	0	0	0	0	0	0	0	0	0	0	0	0	0	1	0	0	0	0	0	0	0	0	0	0	0	0	0	0	0	0	0	0	0	0	0	0	0	0	0	0	0	0	0	0	0	0	0	0	0	0	0	0	0	0	0	0	0	0	0	0	0	0	0	0	0	0	0	0	0	0	0	0	0	0	0	0	0	0	1	0	0	0	0	0	0	0	0	0	0	0	0	0	0	0	0	0	0	1	0	0	0	0	0	0	0	0	0	0	0	0	0	0	0	0	0	0	0	0	0	0	0	0	0	0	0	0	0	0	0	1	0	0	0	0	0	0	0	0	0	0	0	0	0	0	0	0	0	0	0	0	0	0	0	0	0	0	0	0	0	1	0	1	0	0	0	0	0	0	0	0	0	0	0	0	0	0	0	0	0	0	0	0	0	0	0	0	0	0	0	0	0	0	0	0	0	0	0	0	2	0	0	0	0	0	0	0	0	0	0	0	0	0	0	0	0	0	0	0	0	0	0	0	0	0	0	0	0	0	0	0	0	0	0	0	0	0	0	0	0	0	0	0	0	0	0	0	0	0	0	0	0	0	0	0	0	0	0	0	0	0	1	0	0	0	0	0	0	0	0	0	0	0	0	0	0	0	2	0	0	0	0	0	0	0	0	0	0	0	0	0	0	0	0	0	0	0	1	0	0	0	0	0	0	0	0	0	0	0	0	0	0	0	0	0	1	0	0	0	0	0	0	0	0	0	0	0	0	0	0	0	0	0	0	0	0	0	0	0	0	0	0	0	0	0	0	0	0	0	0	0	0	0	0	0	0	0	0	0	0	0	0	0	0	0	0	0	0	0	0	0	0	0	0	0	0	0	0	0	0	0	0	0	1	0	0	0	0	0	0	0	0	0	0	0	0	0	0	0	0	0	0	0	0	0	0	0	0	0	0	0	0	0	0	0	0	0	0	0	0	0	0	0	0	0	0	0	0	0	0	0	0	0	0	0	0	0	0	0	0	0	0	0	0	0	0	0	0	0	1	0	0	0	0	0	0	0	0	0	0	0	0	0	0	0	0	0	0	0	1	0	0	0	0	0	0	0	0	0	0	0	0	0	0	1	0	0	0	0	0	0	0	0	0	0	0	0	0	0	0	0	0	0	0	0	0	0	0	0	0	0	0	0	0	0	0	0	0	0	0	0	0	0	0	0	0	0	0	0	0	0	0	0	0	0	0	0	0	0	0	0	0	0	0	0	0	0	0	0	0	0	0	0	0	0	0	0	0	0	0	0	0	0	0	0	0	0	0	0	0	0	0	0	0	0	0	0	0	0	0	0	0	0	0	1	0	0	0	0	0	0	0	0	0	0	0	0	0	0	0	0	0	1	0	0	0	0	0	0	0	0	0	0	0	0	0	0	0	0	0	0	0	0	0	0	0	0	0	0	0	0	0	0	0	0	0	0	0	0	0	0	0	0	0	0	0	0	0	0	0	0	0	0	0	0	0	0	0	0	0	0	0	0	0	0	0	0	0	0	0	0	0	0	0	0	0	0	0	0	0	0	0	0	0	0	0	1	0	0	0	0	0	0	0	0	0	0	0	0	0	0	0	0	0	0	0	0	0	0	0	0	0	0	0	0	0	0	0	0	0	0	0	0	0	0	0	0	0	0	0	0	0	0	0	0	0	0	0	0	0	0	0	0	0	0	0	0	0	0	0	0	0	0	0	0	0	0	0	0	0	0	0	0	0	0	0	0	0	0	0	0	0	0	0	2	0	0	0	1	0	0	1	0	0	0	0	0	0	0	0	0	0	0	0	0	0	0	0	0	0	0	0	0	0	0	0	0	0	0	0	0	0	0	0	0	0	0	0	1	0	0	0	0	0	0	0	0	0	0	0	0	0	0	0	0	0	0	0	0	0	0	0	0	0	1	0	0	0	0	0	0	0	0	0	0	0	0	0	0	0	0	0	0	0	0	0	0	0	0	0	0	0	0	0	0	0	0	0	0	0	0	0	0	0	0	0	0	0	0	0	0	0	0	0	0	0	0	0	0	0	0	0	0	0	0	0	0	0	0	0	0	0	0	0	0	0	1	0	0	0	0	0	1	0	0	0	0	0	0	0	0	0	0	0	0	0	0	0	0	0	0	0	0	0	0	0	0	0	0	0	0	0	0	0	0	0	0	0	0	0	0	0	0	0	0	0	0	0	0	0	0	0	0	0	0	0	0	0	0	0	0	0	0	0	0	0	0	0	0	0	0	0	0	0	0	0	0	0	1	0	0	0	0	0	0	0	0	0	0	0	0	0	0	0	0	0	0	0	0	0	0	0	0	0	0	0	0	0	0	0	0	0	0	0	0	0	0	0	0	0	0	0	0	0	0	0	0	0	0	0	0	0	0	0	0	0	0	0	0	0	0	0	0	0	0	0	0	0	0	0	0	0	0	0	0	0	0	1	0	0	0	0	0	0	0	0	0	0	0	0	0	0	0	0	0	0	1	0	0	0	0	0	0	0	0	0	0	0	0	0	0	0	0	0	0	0	0	0	0	0	0	0	0	0	0	0	0	0	0	0	0	0	0	0	0	0	0	0	0	0	0	0	0	0	0	0	0	0	0	0	0	0	0	0	0	0	0	0	0	0	0	0	0	0	0	0	0	0	0	0	0	0	0	0	0	0	0	0	0	0	0	0	0	0	0	0	0	0	0	0	0	0	0	0	0	0	0	0	0	2	0	0	0	0	0	0	0	0	0	0	0	0	0	0	0	0	0	0	0	0	0	0	0	0	0	0	0	0	0	0	0	0	0	0	0	0	0	0	0	0	0	0	0	0	0	0	0	0	0	0	0	0	0	0	0	0	0	0	0	0	0	0	0	0	0	0	0	0	0	0	0	0	0	0	0	0	0	0	0	0	1	1	0	0	0	0	0	0	0	0	0	0	0	0	0	0	0	0	0	0	0	0	0	0	0	1	0	0	0	0	0	0	0	0	0	0	0	0	0	0	1	0	0	0	0	0	0	0	0	0	0	0	0	0	0	1	0	0	0	0	0	0	0	0	0	0	0	0	0	0	0	0	0	0	0	0	0	0	0	0	0	0	0	1	0	0	0	1	0	0	0	0	0	0	0	0	0	0	0	0	0	0	0	0	0	0	0	0	0	0	0	0	0	0	0	0	0	0	0	0	0	0	0	0	0	0	0	0	0	0	0	0	0	0	0	0	0	0	0	1	0	2	0	0	0	0	0	0	0	0	0	0	0	0	0	0	0	0	0	0	0	0	0	0	0	0	0	0	0	0	0	0	0	0	0	0	0	0	0	0	0	0	0	0	0	0	0	0	0	0	0	0	0	0	0	0	0	0	0	0	0	0	0	0	0	0	0	0	0	1	0	0	0	0	0	0	0	0	1	0	0	0	0	0	1	0	0	0	0	0	0	0	0	0	0	0	0	0	0	0	0	0	0	0	0	0	0	0	0	0	0	0	0	0	0	0	0	0	0	0	0	0	0	2	0	0	0	0	0	0	0	0	0	0	0	0	0	1	0	0	0	0	0	0	0	0	0	0	0	0	0	1	0	0	0	0	0	0	0	0	0	0	0	0	0	0	0	0	0	0	0	0	0	0	0	0	0	0	0	0	0	0	0	0	0	0	0	0	0	0	0	0	0	0	0	0	0	0	0	0	0	0	0	0	0	0	0	0	0	0	0	0	0	0	0	0	0	0	0	1	0	0	0	1	0	0	0	0	0	0	0	0	0	1	0	0	0	0	0	0	0	1	0	0	0	0	0	0	0	0	0	0	0	0	0	0	0	0	0	0	0	0	0	0	0	0	0	0	0	0	0	0	0	0	0	1	0	0	0	0	0	0	0	0	0	1	0	0	0	0	0	0	0	0	0	1	0	0	0	0	0	0	0	0	0	0	0	0	0	0	0	0	0	0	0	0	0	0	0	0	0	0	0	0	0	0	0	0	0	0	0	0	0	0	0	0	0	0	0	0	0	0	0	0	0	0	0	1	0	0	0	0	0	0	0	0	0	0	0	0	0	0	0	0	0	0	0	0	0	0	0	0	0	0	0	0	0	0	0	0	0	0	0	0	0	0	0	0	0	0	0	0	0	0	0	0	0	0	0	0	0	0	0	1	0	0	0	0	0	0	0	0	0	0	0	0	0	0	0	0	0	0	1	0	0	2	0	0	0	0	0	0	0	0	0	0	0	0	0	0	0	0	0	0	0	0	0	0	0	0	0	0	0	0	0	0	0	0	0	0	0	0	0	0	0	0	0	0	0	0	0	0	1	0	0	0	0	0	0	0	1	0	0	0	0	0	0	0	0	0	0	0	0	0	0	0	0	1	0	0	0	0	0	0	0	0	0	0	0	0	0	0	0	0	0	0	0	0	0	0	0	0	0	0	0	0	0	0	0	0	0	0	0	0	0	0	0	0	0	0	0	0	0	0	0	0	0	0	0	0	0	0	0	0	0	0	0	1	0	0	0	0	0	0	0	0	0	0	0	0	0	0	0	0	0	0	0	0	0	0	0	0	0	0	0	0	0	0	0	0	0	0	0	0	0	0	0	0	0	0	0	0	0	0	0	0	0
N0.HOG0010405	0	1	0	0	1	0	0	1	1	2	2	1	2	3	3	0	1	4	0	0	1	0	1	1	1	1	1	2	0	2	0	2	1	1	0	2	2	1	1	0	0	1	3	1	0	0	2	1	0	0	0	3	0	1	0	1	1	1	0	2	0	1	1	2	1	0	0	2	0	0	0	0	0	0	0	2	0	0	1	4	0	0	0	2	1	0	2	1	0	1	1	0	0	2	0	1	0	1	0	0	0	0	2	0	0	1	0	0	1	1	3	2	1	0	0	3	2	1	1	6	0	0	1	0	0	0	2	0	3	1	2	1	0	0	1	0	0	1	1	1	0	1	0	1	0	0	0	1	1	0	0	0	1	0	0	3	2	0	1	1	2	0	2	1	0	1	0	0	0	1	2	1	0	3	0	0	0	0	1	0	1	0	1	1	0	0	1	0	1	1	0	1	1	0	3	2	0	2	1	2	1	0	2	1	0	0	0	1	0	2	1	0	2	1	0	0	1	4	1	0	3	0	0	3	1	1	1	0	1	1	0	1	0	0	1	3	1	1	0	0	1	0	0	1	1	1	0	2	0	1	0	1	1	1	0	0	0	0	1	1	0	2	1	2	1	0	1	2	3	1	0	1	0	1	0	1	0	1	1	0	4	2	1	0	0	3	3	5	1	0	0	2	0	1	1	0	1	0	2	0	5	0	0	0	0	0	0	1	1	0	3	1	2	2	3	2	0	2	0	1	1	0	1	2	0	0	1	1	2	0	2	0	0	1	1	3	0	0	0	1	0	0	0	5	0	0	0	0	0	2	2	4	0	2	1	2	0	0	1	1	2	1	1	1	0	2	0	1	2	0	1	1	0	0	0	1	0	3	0	0	0	0	0	2	0	1	1	1	0	0	3	2	2	1	1	1	1	3	3	1	0	0	1	0	0	0	0	3	0	0	0	3	0	1	0	0	2	1	3	0	0	0	1	0	1	2	0	1	1	2	3	1	1	1	3	0	3	0	0	1	0	0	1	1	1	0	3	0	0	2	1	0	2	0	1	1	1	0	1	0	1	5	0	0	1	0	0	0	0	2	0	0	1	1	0	0	0	0	0	1	1	1	0	4	0	0	0	2	1	1	1	1	0	1	2	0	1	0	1	0	4	0	0	0	2	1	1	1	2	2	1	1	2	1	1	2	2	1	2	2	1	0	4	1	0	2	2	0	0	0	2	1	0	1	2	1	1	0	0	1	0	0	0	2	0	1	0	0	2	1	2	2	0	1	1	2	0	5	0	0	2	0	0	1	1	0	0	0	4	0	0	1	0	2	0	1	0	2	2	0	1	1	0	1	0	0	1	0	0	0	2	1	2	0	0	0	1	1	1	0	0	1	0	2	1	0	0	1	1	1	0	0	0	0	1	5	1	2	1	2	3	0	1	3	3	1	0	1	2	0	0	3	4	1	3	0	0	3	0	0	1	0	0	0	1	0	0	1	0	0	0	2	1	2	0	2	2	0	0	1	1	1	1	0	0	0	2	1	0	2	1	0	0	1	0	1	0	0	3	0	0	2	0	0	1	1	1	2	0	0	2	1	1	1	2	1	0	4	0	0	0	0	0	0	1	1	1	1	3	1	4	2	0	1	1	1	1	0	1	0	1	1	0	1	0	2	0	2	2	0	1	1	2	1	1	0	2	0	0	4	1	1	1	1	1	0	2	3	1	2	1	1	0	3	0	0	2	3	0	2	1	4	0	1	2	2	2	1	0	0	1	1	3	0	2	0	1	2	2	0	0	1	1	0	1	0	4	0	0	0	4	0	0	0	0	0	1	0	0	4	1	1	1	0	0	1	1	0	0	2	1	2	1	0	0	2	0	3	0	1	1	0	0	0	0	0	3	0	0	0	0	2	4	2	0	1	0	1	1	1	2	0	0	2	2	1	2	1	1	0	0	2	2	2	0	0	2	0	0	1	2	1	0	1	1	1	3	1	0	1	0	1	1	5	1	0	1	1	0	2	2	0	0	0	0	2	0	1	0	1	2	1	0	1	1	0	0	0	2	0	6	1	0	4	0	2	1	0	1	0	2	1	1	1	0	2	1	1	0	0	0	1	1	2	0	1	2	0	1	3	2	1	1	0	2	0	1	3	0	1	2	3	1	0	1	3	1	1	0	1	1	0	1	2	2	1	1	1	1	1	2	5	1	2	5	0	2	1	2	2	0	0	0	0	2	1	2	0	1	2	1	5	1	1	1	1	0	1	1	0	0	3	4	1	0	0	1	1	0	0	0	1	2	0	0	3	3	0	1	0	0	1	3	0	1	2	0	1	0	2	0	2	0	3	0	0	0	0	1	0	0	1	0	2	0	0	0	0	1	0	1	2	1	0	0	1	1	0	2	0	1	1	4	0	1	2	3	0	1	1	0	2	2	3	1	0	0	2	1	2	1	1	1	1	0	2	1	1	0	3	1	0	0	2	2	0	2	0	0	1	1	3	0	0	1	0	0	0	0	2	1	2	1	0	1	1	0	1	0	1	2	0	2	1	2	5	1	2	0	1	3	0	0	0	0	1	2	0	1	0	0	1	4	3	0	0	3	1	1	2	0	1	7	1	1	1	0	0	2	1	2	1	1	0	0	2	0	1	0	0	3	0	2	1	0	2	1	0	1	0	1	1	1	0	2	3	1	0	0	0	0	0	3	0	1	1	0	1	1	1	2	1	1	1	2	0	1	3	0	3	1	0	0	0	0	2	1	0	1	1	2	0	0	1	0	0	0	0	3	2	0	1	0	2	1	0	2	1	0	1	0	0	0	1	1	0	1	0	2	0	3	0	0	2	1	4	1	0	2	0	2	0	2	1	2	0	0	1	0	1	0	1	0	5	2	1	0	1	1	0	3	3	0	2	0	1	0	0	1	2	1	1	1	0	0	0	1	0	2	1	1	0	0	2	0	0	0	3	0	0	0	3	0	0	2	1	1	2	1	1	0	0	0	0	0	0	0	1	0	1	0	0	2	1	2	0	0	2	1	0	0	0	0	1	0	1	3	3	0	1	1	0	0	0	0	2	1	5	1	4	3	1	1	0	1	0	1	1	2	6	2	1	0	1	1	3	0	0	0	6	1	2	1	3	0	2	0	0	0	1	2	2	3	0	2	0	0	0	2	1	1	0	0	0	0	2	0	0	1	3	0	2	1	1	2	1	0	2	0	1	0	5	1	2	1	0	1	4	0	0	1	3	0	0	2	1	0	2	2	1	4	0	1	0	1	0	0	1	0	0	1	0	0	1	1	0	0	2	1	4	0	2	1	0	1	1	0	1	1	0	0	1	0	0	0	3	1	1	1	3	1	1	1	1	2	0	1	1	1	2	1	0	3	0	0	1	1	0	5	0	1	0	1	2	1	0	1	2	4	0	2	1	1	0	0	4	0	1	0	3	1	0	0	1	1	1	1	1	2	0	0	1	0	0	0	0	0	1	1	2	0	0	1	3	1	2	0	1	0	0	3	1	0	1	1	0	0	1	3	1	0	0	0	0	0	0	0	0	0	5	0	0	3	2	0	1	0	1	2	2	2	2	1	2	0	1	3	2	1	3	1	0	0	0	0	2	0	1	3	1	0	0	3	2	1	0	4	0	0	4	0	0	3	2	1	2	0	4	0	1	1	0	1	1	3	0	0	1	1	3	1	1	0	0	0	0	3	1	0	0	0	1	4	1	3	1	2	1	0	0	1	0	3	1	1	1	1	0	0	1	1	0	2	1	2	0	1	4	0	0	1	1	0	1	1	1	1	1	1	2	1	1	2	4	1	2	0	1	0	1	2	2	0	1	1	1	1	2	0	0	0	2	0	1	0	1	3	1	2	0	1	0	1	0	0	1	2	0	0	1	0	2	4	0	4	2	2	9	3	0	1	0	3	0	2	0	2	4	0	4	1	0	0	0	2	2	2	0	0	0	1	6	0	0	1	3	1	0	2	1	3	3	1	0	2	3	0	1	0	0	0	4	0	2	0	0	0	2	0	2	0	1	1	0	3	0	1	1	0	0	0	2	1	1	1	0	2	0	0	0	0	1	0	0	1	2	1	0	1	0	0	0	1	3	0	0	1	0	0	2	0	1	1	0	1	1	0	0	3	0	1	0	2	0	1	0	1	0	0	0	1	1	2	0	4	4	1	3	0	0	1	3	1	1	1	0	0	3	0	0	2	0	0	0	1	3	0	1	3	0	1	0	0	0	2	1	2	0	1	2	0	0	1	1	0	0	2	0	0	0	1	1	1	1	0	0	2	3	0	0	1	0	1	2	3	2	0	3	0	0	0	0	0	0	1	2	1	1	0	1	0	0	1	0	0	1	1	1	1	1	0	1	2	1	3	0	1	4	3	1	0	0	1	0	2	2	1	0	1	1	1	1	0	0	3	1	0	3	4	2	2	0	0	0	2	0	1	1	3	1	1	2	1	0	2	1	0	0	6	0	0	0	0	0	1	0	1	4	1	2	2	1	1	1	2	1	0	1	3	1	2	1	0	0	1	4	0	2	0	0	0	0	1	0	2	3	2	1	2	3	2	0	1	1	2	0	0	0	1	1	0	0	0	1	1	1	1	1	0	1	1	0	0	0	1	5	1	1	0	1	0	0	4	1	0	1	1	0	3	0	0	2	0	0	0	1	1	1	3	1	0	2	2	1	2	2	1	0	3	0	2	3	2	0	0	3	0	0	4	0	1	0	0	1	2	1	0	2	1	1	1	1	3	0	2	3	1	1	1	0	4	0	0	0	1	2	0	1	2	2	0	2	1	0	2	0	1	2	2	1	1	2	1	2	0	0	5	0	2	0	2	0	3	4	2	0	0	2	0	0	0	0	2	1	0	0	0	0	1	0	3	0	2	0	1	1	0	1	1	0	0	1	0	1	0	1	2	1	1	1	2	1	1	0	1	0	1	0	3	1	0	1	0	0	0	1	1	3	1	0	0	0	1	1	0	2	0	0	1	0	0	0	2	5	0	0	2	2	1	1	1	0	0	1	2	2	2	1	1	4	1	0	0	5	1	3	1	3	0	3	0	1	1	0	2	1	1	1	1	3	2	0	0	0	0	1	0	1	2	2	0	1	4	0	0	2	0	1	1	0	0	0	1	0	1	0	2	1	3	2	0	2	0	5	1	0	0	2	0	1	2	1	0	2	1	0	0	0	3	0	2	1	2	2	0	0	3	0	2	0	1	1	1	0	2	0	0	2	3	1	1	2	0	0	0	0	0	0	1	2	0	0	0	1	1	1	0	1	1	1	0	2	1	1	0	2	4	3	3	4	1	0	0	0	0	1	4	0	4	0	0	0	2	0	0	1	1	1	0	0	0	1	0	0	2	0	0	1	0	0	2	2	0	1	0	0	1	0	1	0	3	4	1	0	0	0	3	5	4	0	2	1	3	2	0	0	2	2	0	0	5	0	0	0	3	0	1	3	5	0	2	2	0	4	2	0	0	2	2	1	1	0	1	2	9	0	0	2	2	0	0	2	0	0	0	0	0	0	0	3	0	0	1	0	3	1	0	1	1	0	0	3	1	1	0	0	0	0	2	3	1	0	0	0	3	0	2	2	1	2	0	2	2	1	0	0	0	1	0	1	1	1	2	0	1	1	2	0	1	0	0	1	1	0	2	1	1	1	2	0	0	2	1	0	2	1	3	1	0	0	0	4	2	2	2	2	0	0	0	2	0	2	3	2	2	1	3	2	0	2	0	1	1	5	1	1	0	1	0	1	1	1	1	1	0	1	0	0	1	1	1	1	0	0	1	1	1	0	0	0	2	2	0	3	0	0	1	1	1	0	1	0	0	0	1	1	0	0	1	1	0	1	1	0	0	2	0	2	0	1	1	0	2	0	3	3	0	0	0	1	0	1	3	1	2	1	0	0	2	0	1	1	4	0	1	0	1	0	1	0	1	2	0	0	3	1	0	0	2	0	3	0	1	1	0	1	3	1	0	0	1	1	1	2	0	0	0	1	2	1	1	2	3	2	0	1	2	0	3	0	2	0	1	1	1	2	0	1	4	0	4	1	3	1	3	1	0	0	4	1	0	0	2	0	0	2	2	2	1	0	1	0	1	1	3	0	1	2	0	0	0	1	1	0	1	1	0	1	3	1	3	0	0	0	0	1	0	0	2	1	1	0	1	0	0	1	0	0	2	4	1	0	1	1	1	2	2	2	2	0	2	5	0	0	0	2	0	1	2	1	2	2	0	1	2	2	1	1	1	1	3	3	1	2	0	1	1	0	0	1	1	3	1	0	1	2	2	1	0	0	1	2	0	3	0	2	1	1	0	0	1	1	2	0	1	3	4	2	0	1	2	1	0	1	0	0	1	1	2	0	3	4	0	0	2	0	0	0	0	1	0	1	3	1	1	1	0	1	0	0	0	1	0	1	4	2	1	0	1	0	0	1	0	0	0	1	0	0	0	1	1	4	2	0	1	1	2	0	0	1	2	0	1	0	0	2	3	2	1	4	1	0	0	1	1	2	2	1	0	2	0	2	0	1	1	0	0	0	3	1	0	2	2	0	2	1	2	1	1	2	0	2	0	0	0	0	2	2	1	1	2	2	0	0	2	0	2	0	2	1	1	1	3	0	1	2	2	2	3	3	2	2	2	0	0	0	3	2	1	0	2	0	0	1	1	2	0	0	1	1	0	0	2	0	1	2	3	1	0	1	4	1	0	0	0	0	1	1	1	5	1	0	0	3	4	0	0	0	1	1	0	1	1	1	1	3	2	3	0	1	2	0	0	1	0	1	4	0	0	0	0	2	2	0	0	2	0	0	0	0	0	1	1	0	0	0	2	2	1	1	0	1	0	0	2	0	0	1	0	1	0	0	0	2	0	0	0	1	1	0	3	0	3	0	2	0	0	2	0	0	0	0	0	2	0	1	0	2	0	0	4	0	2	1	2	1	3	1	0	1	0	1	0	0	1	1	2	3	1	0	1	1	1	1	1	0	0	0	0	0	0	0	1	0	0	2	2	0	1	0	2	4	1	2	2	0	1	2	0	4	1	0	0	0	0	0	1	0	2	2	2	0	1	2	1	1	1	0	0	2	2	2	0	0	1	2	0	1	1	0	1	0	0	0	0	0	0	2	0	2	0	2	1	3	4	1	0	1	0	0	1	1	1	0	2	1	0	0	1	1	2	0	3	1	1	1	0	0	2	0	3	0	1	1	0	1	0	0	2	2	0	0	1	0	1	1	1	0	0	1	1	4	0	1	3	3	3	2	1	1	1	1	1	0	0	1	0	1	1	0	1	0	2	0	1	1	1	0	1	0	1	0	1	2	1	0	0	1	0	0	1	2	0	2	0	2	2	0	1	2	1	1	2	0	2	1	1	0	4	1	1	3	1	0	0	0	0	1	1	1	1	3	1	0	2	1	0	1	0	2	3	0	1	0	0	0	0	0	1	1	0	1	2	1	2	2	1	2	2	0	0	0	2	4	0	1	1	0	1	0	1	1	4	1	1	0	4	1	0	1	1	2	1	0	1	0	1	1	1	0	1	0	1	0	1	1	1	2	1	1	0	3	1	1	1	0	4	1	0	7	0	0	0	6	0	1	0	0	1	1	1	2	0	2	2	1	0	1	0	0	0	2	0	0	2	3	1	1	0	0	1	1	0	1	2	0	1	0	0	2	0	0	0	1	0	3	1	0	0	0	2	0	0	0	1	1	0	0	0	0	0	1	2	1	3	1	0	0	0	2	0	3	1	2	3	2	3	2	0	3	2	3	0	1	0	0	0	2	1	4	2	1	0	0	2	1	0	2	2	1	0	0	3	2	1	1	0	1	0	2	2	1	0	0	1	2	0	0	2	2	0	4	4	2	0	1	2	3	0	1	1	0	0	3	2	2	2	0	0	0	0	0	3	1	0	0	0	0	0	0	0	3	1	1	2	1	0	0	0	3	1	0	0	2	0	2	0	0	4	0	0	0	4	0	1	1	1	1	0	3	1	0	2	0	1	1	2	1	0	3	1	0	1	1	3	2	0	0	3	4	2	0	0	1	2	1	1	2	1	1	1	0	2	1	1	1	2	0	4	0	1	0	2	0	0	0	0	0	1	0	2	0	0	0	1	1	0	0	1	4	5	0	0	0	4	0	0	0	1	0	3	2	1	2	0	3	0	0	1	2	2	2	0	3	2	1	3	2	0	1	0	1	1	0	2	0	2	1	0	0	2	1	0	0	1	1	1	0	1	1	0	1	1	0	0	0	3	2	1	0	3	2	0	0	0	0	0	1	2	1	0	0	1	2	0	3	0	2	0	1	1	2	3	0	2	2	0	1	2	0	2	1	1	2	1	0	0	0	1	0	0	0	1	0	0	2	1	3	1	4	0	1	0	0	0	2	1	0	1	1	0	2	1	1	0	0	1	0	1	1	3	0	1	0	1	0	1	0	3	1	1	0	1	3	0	1	3	4	0	1	0	0	2	2	0	0	3	0	1	2	3	4	0	1	1	2	2	2	0	0	1	1	1	4	0	1	0	0	3	1	1	3	2	1	0	1	1	1	2	1	0	0	1	1	0	1	0	1	0	0	1	1	0	1	2	2	0	3	0	2	0	1	4	2	0	0	1	0	1	2	0	0	0	1	2	1	3	3	0	0	0	2	2	3	0	0	1	1	2	1	0	0	1	2	1	0	1	1	3	1	0	2	0	0	0	0	1	1	1	3	1	0	1	1	3	0	0	0	0	1	1	2	4	0	1	1	2	0	0	0	1	1	0	2	3	1	1	0	1	3	0	1	0	3	0	0	2	0	0	0	1	2	0	1	0	2	2	4	2	0	1	1	1	0	1	1	0	0	2	2	0	0	0	2	4	2	0	0	1	2	1	1	2	0	0	1	1	1	0	1	3	1	1	1	0	0	3	0	0	0	0	2	1	1	1	1	0	1	0	2	0	2	0	2	1	3	1	2	3	1	1	0	0	2	2	2	0	2	0	0	0	0	0	1	1	1	0	0	1	2	3	1	2	1	0	0	5	2	0	1	5	0	3	0	1	1	0	1	2	1	1	0	5	0	0	1	0	0	0	0	0	0	0	0	1	0	1	0	2	3	0	0	0	3	0	0	1	3	2	2	1	1	0	2	1	0	0	1	0	0	0	0	0	0	0	0	1	0	1	1	2	1	0	0	0	1	2	1	0	0	2	0	1	0	0	3	0	2	0	1	0	0	0	4	1	0	1	0	0	2	1	0	0	3	0	0	1	3	0	0	2	1	1	2	1	0	1	1	0	0	1	1	0	2	1	0	1	3	0	0	2	0	0	1	0	3	2	0	3	1	0	0	1	1	3	1	0	0	0	0	0	1	0	1	0	1	0	1	0	0	2	1	2	0	0	3	1	2	2	5	0	1	0	1	1	3	1	0	2	2	0	0	0	1	1	3	0	2	2	1	1	0	0	2	0	0	3	1	0	0	1	3	0	1	1	1	0	0	0	0	1	1	1	1	2	1	0	0	2	1	0	4	0	2	0	3	1	1	3	0	0	4	0	4	0	0	0	1	0	0	1	1	1	0	2	1	1	0	2	1	3	4	1	0	2	3	3	0	0	0	2	0	0	1	0	1	2	1	0	1	0	1	1	3	0	1	4	2	0	4	2	1	1	1	0	1	0	0	1	1	0	1	1	0	2	3	0	0	0	0	0	1	5	0	2	5	1	0	2	4	3	1	0	1	1	2	1	2	0	3	3	0	0	1	2	0	0	0	1	1	0	0	1	0	0	0	1	0	0	0	1	0	0	0	2	0	0	0	0
N0.HOG0008313	0	0	0	0	0	0	0	0	0	0	0	0	0	0	0	0	0	0	0	0	0	0	0	0	0	1	0	0	0	0	0	0	0	0	0	0	0	0	0	0	0	0	0	0	0	0	0	0	0	0	0	0	0	0	0	0	0	0	0	0	0	0	0	0	0	0	0	0	0	0	0	0	0	0	0	0	0	0	0	0	0	0	0	0	0	0	0	1	0	0	0	0	0	0	0	0	0	0	0	0	0	0	0	0	0	0	0	0	0	0	0	0	0	0	0	0	0	0	0	0	0	0	0	0	0	0	0	1	0	0	0	0	0	0	0	0	0	0	0	0	0	0	0	0	0	0	0	0	0	0	0	0	0	0	0	0	0	0	0	0	0	0	0	0	0	0	0	0	0	1	0	0	0	0	0	0	0	0	0	0	0	0	0	0	0	0	0	0	0	0	0	0	0	0	0	0	0	0	0	0	0	0	0	0	0	0	0	0	0	0	0	0	0	0	0	0	0	0	0	0	0	0	0	0	0	0	0	0	0	0	0	0	0	0	0	0	0	0	0	0	0	0	0	0	0	0	0	0	0	0	0	0	1	0	0	0	0	0	0	0	0	0	0	0	0	0	0	0	0	0	0	0	0	0	0	0	0	0	1	0	0	0	0	0	0	0	0	0	0	0	0	0	0	0	0	0	0	0	0	0	0	0	0	0	0	0	0	0	0	0	0	0	0	0	0	1	0	0	0	0	0	0	0	0	0	0	0	0	0	0	0	0	0	0	0	0	0	0	0	0	0	0	0	0	0	0	0	0	0	0	0	0	0	0	0	0	0	0	0	0	0	0	0	0	0	0	0	0	0	0	0	0	0	1	0	0	0	0	0	0	0	0	0	0	0	0	0	0	0	0	0	0	0	0	0	0	0	0	0	0	0	0	0	0	0	0	0	0	0	0	0	0	0	0	0	0	0	0	0	0	0	0	0	0	0	0	0	0	0	0	0	0	0	0	0	0	0	0	0	0	0	0	0	0	0	0	0	0	0	0	0	0	0	0	0	0	0	0	0	0	0	0	0	0	0	0	0	0	0	0	0	0	0	0	0	0	0	0	0	0	0	0	0	0	0	0	0	0	0	1	0	0	0	0	0	0	0	0	0	0	0	0	0	0	0	0	0	0	0	0	0	0	0	0	0	0	0	0	0	0	0	0	0	0	0	0	0	0	0	0	0	0	0	0	1	0	0	0	0	0	0	0	0	0	0	0	0	0	0	0	0	0	0	0	0	0	0	0	0	0	0	0	0	0	0	0	0	0	0	0	0	0	0	0	0	0	0	0	0	0	0	0	0	0	0	0	0	0	0	0	0	0	0	0	0	0	0	0	0	0	0	0	0	0	0	0	0	0	0	0	0	0	0	0	0	0	0	0	0	0	0	0	0	0	0	0	0	0	0	0	0	0	0	0	0	0	0	0	0	0	0	0	0	0	0	0	0	0	0	0	0	0	0	0	0	0	0	0	0	0	0	0	0	0	0	0	0	0	0	0	0	0	0	0	0	0	0	0	0	0	0	0	0	0	0	0	0	0	0	0	0	0	0	0	0	1	1	0	0	0	0	0	0	0	0	0	0	0	0	0	0	1	0	0	0	0	0	0	0	0	0	0	0	0	0	0	0	0	0	0	0	0	0	0	1	0	0	0	0	0	0	0	0	0	0	0	0	0	0	0	0	0	0	0	0	0	0	0	0	0	0	0	0	0	0	0	0	0	0	0	0	0	0	0	0	0	0	0	0	0	0	0	0	0	0	0	0	0	0	0	0	0	0	0	0	0	0	0	0	0	0	0	0	0	0	0	0	0	0	0	0	0	0	0	0	0	0	0	0	0	0	0	0	0	0	0	0	0	0	0	0	0	0	0	0	0	0	0	0	0	0	0	0	0	0	0	0	0	0	0	0	0	0	0	0	0	0	0	0	0	0	0	0	0	0	0	0	0	0	0	0	0	0	0	0	0	0	0	0	0	0	0	0	0	0	0	0	0	0	0	0	0	0	0	0	0	0	0	1	0	0	0	0	0	0	0	0	0	0	0	0	0	0	1	0	0	0	0	1	0	0	0	0	0	0	0	0	0	0	0	0	0	0	1	0	0	0	0	0	1	0	0	0	0	0	0	0	0	0	0	0	0	0	0	0	0	0	0	0	0	0	0	0	0	0	0	0	0	0	0	0	0	0	0	0	0	0	0	0	0	0	0	0	0	0	0	0	0	0	0	0	0	0	0	0	0	0	0	0	0	0	0	0	0	0	0	0	0	0	0	0	0	0	0	0	0	0	0	0	0	0	0	0	0	0	0	0	0	0	0	0	0	0	0	0	0	0	0	0	0	0	0	0	0	0	0	0	0	0	0	0	0	0	0	0	0	0	0	0	0	0	0	0	0	0	0	0	0	0	0	0	0	0	0	0	0	0	0	0	0	0	0	0	0	0	0	0	0	0	0	0	1	0	0	0	0	0	0	0	0	0	0	0	0	0	0	0	0	0	0	0	0	0	0	0	0	0	0	0	0	0	1	0	0	0	0	0	0	0	0	0	0	0	0	0	0	0	0	0	1	0	0	0	0	0	0	0	0	0	0	0	0	0	0	0	0	0	0	0	0	0	0	0	0	0	0	0	0	0	0	0	0	0	0	0	0	0	0	0	0	0	0	0	0	0	0	0	0	0	0	0	0	0	0	0	0	0	0	0	0	0	0	0	0	0	0	0	0	0	0	0	0	0	0	0	0	0	0	0	0	0	0	0	0	0	0	0	0	0	0	0	0	0	0	0	0	0	0	0	0	0	0	0	0	0	0	0	0	0	0	0	0	0	0	0	0	0	0	0	0	0	0	0	0	0	0	0	0	0	0	0	0	0	0	0	0	1	0	0	0	0	0	0	0	0	0	0	0	0	0	0	0	0	0	0	0	0	0	0	0	0	0	0	0	0	0	0	0	0	0	0	0	0	0	0	0	0	0	0	0	0	0	0	0	0	1	0	0	0	0	0	0	0	0	0	0	0	0	0	0	0	0	0	0	0	0	0	1	0	0	0	0	0	0	0	0	0	0	0	0	0	0	0	0	0	0	0	0	0	0	0	0	0	0	0	0	0	0	0	0	0	0	0	0	1	0	0	0	0	0	0	0	0	0	0	0	0	0	0	0	0	0	0	0	0	0	0	1	0	0	0	0	0	0	0	0	0	0	0	0	0	0	0	0	0	0	0	0	0	0	0	0	1	0	0	1	0	0	0	0	0	0	0	0	0	0	0	0	0	0	0	0	0	0	0	0	0	0	0	0	0	0	0	0	0	0	0	0	0	0	0	0	0	0	0	0	0	0	0	0	0	0	0	0	0	0	0	0	0	0	0	0	0	0	0	0	0	0	0	0	0	0	0	0	0	0	0	0	0	0	0	0	0	0	0	0	0	0	0	0	0	0	0	0	0	0	0	0	0	0	0	0	0	0	0	0	0	0	0	0	0	0	0	0	0	0	0	0	0	0	0	0	0	0	0	0	0	0	0	0	0	0	0	0	0	0	0	0	0	0	0	0	0	0	0	0	0	0	0	0	0	0	0	0	0	0	0	0	0	0	0	0	0	0	0	0	0	0	0	0	0	0	0	0	0	0	0	0	0	0	0	0	0	0	0	0	0	0	0	0	0	0	0	0	0	0	0	0	0	0	0	0	0	0	0	0	0	0	0	0	0	0	0	0	0	0	0	0	0	0	0	0	0	0	0	0	0	0	0	0	0	0	0	0	0	1	0	0	0	0	0	0	0	0	0	0	0	0	0	0	0	0	0	0	0	0	0	0	0	0	0	0	0	0	0	0	0	0	0	0	0	0	0	0	0	0	0	0	0	0	0	0	0	0	0	0	0	0	0	0	0	0	0	0	0	0	0	0	0	0	0	0	0	0	0	0	0	0	0	0	0	0	0	0	0	0	0	0	0	0	0	0	0	0	0	0	0	0	0	0	0	0	0	0	0	0	0	0	0	0	0	0	0	0	0	0	1	0	0	0	0	0	0	0	0	0	0	0	0	0	0	0	0	0	0	0	0	0	0	0	0	0	0	0	0	0	0	0	0	0	0	0	0	0	0	0	0	0	0	0	1	0	0	0	0	0	0	0	0	0	0	0	0	0	0	0	0	0	0	0	0	0	0	0	0	0	0	0	0	0	0	0	0	0	0	0	0	0	0	1	0	0	0	0	0	0	0	0	0	0	0	0	0	0	0	0	0	0	0	0	0	0	0	0	0	0	0	0	0	1	0	0	0	0	0	0	0	0	0	0	0	0	0	0	0	0	0	0	0	0	0	0	0	0	0	0	0	0	0	0	0	0	0	0	0	0	0	0	0	0	0	0	0	0	0	0	0	0	0	0	0	0	0	0	0	0	0	0	0	0	0	0	0	0	0	0	0	0	0	0	0	0	0	0	0	1	0	0	0	0	0	0	0	0	0	0	0	0	0	0	0	0	0	0	0	0	0	0	0	0	0	0	0	0	0	0	0	0	0	0	0	0	0	0	0	0	0	0	0	0	0	0	0	0	0	0	0	0	0	0	0	0	0	0	0	0	0	0	0	0	0	0	0	0	0	0	0	0	0	0	0	0	0	0	0	0	0	0	0	0	0	0	0	0	0	0	0	0	0	0	0	0	0	0	0	0	0	0	0	0	0	0	0	0	0	0	0	0	0	0	0	0	0	0	0	0	0	0	0	0	0	0	0	0	0	0	0	0	0	0	0	0	0	0	0	0	0	0	0	0	1	0	0	0	0	0	0	0	0	0	0	0	0	0	0	0	0	0	0	0	0	0	0	0	0	0	0	0	0	0	0	0	0	0	0	0	0	0	0	0	0	0	0	0	0	0	0	0	0	0	0	0	0	0	0	0	0	0	0	0	0	0	0	0	0	0	0	0	0	0	0	0	0	0	0	0	0	0	0	0	0	0	0	0	0	0	0	0	0	0	0	0	0	0	0	0	0	0	0	0	0	1	0	0	0	0	0	0	0	0	0	0	0	0	0	0	0	0	0	0	0	0	0	0	0	0	0	0	0	0	0	0	0	0	0	0	0	0	0	0	0	0	0	0	0	0	0	0	0	0	0	0	0	0	0	0	0	0	0	0	0	0	0	0	0	0	0	0	0	0	0	0	0	0	0	0	0	0	0	0	0	0	0	0	0	0	0	0	0	0	0	0	0	0	0	0	0	0	0	0	0	0	0	0	0	0	0	0	0	0	0	0	0	0	0	0	0	0	0	0	0	0	0	0	0	0	0	0	0	0	0	0	0	0	0	0	1	0	0	0	0	0	0	0	0	0	0	0	0	0	0	0	0	0	0	0	0	0	0	0	0	0	0	0	0	0	0	0	0	0	0	0	0	0	0	0	0	0	0	0	0	0	0	0	0	0	0	0	0	0	0	0	0	0	0	0	0	0	0	0	0	0	0	0	0	0	0	0	0	0	0	0	0	0	0	0	0	0	0	0	0	1	0	0	0	0	0	0	0	0	0	0	0	0	0	0	0	0	0	0	0	0	0	0	0	0	0	0	0	0	0	0	0	0	0	0	0	0	0	0	0	0	0	0	0	0	0	0	0	0	0	0	0	0	0	0	0	0	0	0	0	0	0	0	0	0	0	0	0	0	0	0	0	0	0	0	0	0	0	0	0	0	0	0	0	0	0	0	0	0	0	0	0	0	0	0	0	0	0	0	0	0	0	0	0	0	0	0	0	0	0	0	0	0	0	0	0	0	0	0	0	0	0	0	0	0	0	0	0	0	0	0	0	0	0	0	0	0	0	0	0	0	0	0	0	0	0	0	1	0	0	0	0	0	0	0	0	0	0	1	0	0	0	0	0	0	0	0	0	0	0	0	0	0	0	0	0	0	0	0	0	0	0	0	0	0	0	0	0	0	0	0	0	0	0	0	0	0	0	0	0	0	0	0	0	0	0	0	0	0	0	0	0	0	0	0	0	0	0	0	0	0	0	0	0	0	0	0	0	0	0	0	0	0	0	0	0	0	0	0	0	0	0	0	0	0	0	0	0	0	0	0	0	0	0	0	0	0	0	0	0	0	0	0	0	0	0	1	0	0	0	0	0	0	0	0	0	0	0	0	0	0	0	0	0	0	0	0	0	0	0	0	0	0	0	0	0	0	0	0	0	0	0	0	0	0	0	0	0	0	0	0	0	0	0	0	0	0	0	0	0	1	0	0	0	0	0	0	0	0	0	0	0	0	0	0	0	0	0	0	0	0	0	0	0	0	0	0	0	0	0	0	0	0	0	0	0	0	0	0	0	0	0	0	0	0	0	0	0	0	1	0	0	0	0	0	0	0	0	0	0	0	0	0	0	0	0	0	0	0	0	0	0	0	0	0	0	0	0	0	0	0	0	0	0	0	0	0	0	0	0	0	0	0	0	0	0	0	0	0	0	0	0	0	0	0	0	0	0	0	0	0	0	0	0	0	0	0	0	0	0	0	0	0	0	0	0	0	0	0	0	0	0	0	0	0	0	0	0	0	0	0	0	0	0	0	0	0	0	0	0	0	0	0	0	0	0	0	0	0	0	0	0	0	0	0	0	0	0	0	0	0	0	0	0	0	0	0	0	0	0	0	0	0	0	0	0	0	0	0	0	0	0	0	0	0	0	0	0	0	0	0	0	0	0	0	0	0	0	0	0	0	0	0	0	0	0	0	0	0	0	1	0	0	0	0	0	0	0	0	0	0	0	0	0	0	0	0	0	0	0	0	0	0	0	0	0	0	0	0	0	0	0	0	0	0	0	0	0	0	0	0	0	0	0	0	0	0	1	0	0	0	0	0	0	0	0	0	0	0	0	0	0	0	0	0	0	0	0	0	0	0	1	0	0	0	0	0	0	0	0	0	0	0	0	0	0	0	0	0	0	0	0	0	0	0	0	0	0	1	0	0	0	0	0	0	0	0	0	0	0	0	0	0	0	0	0	0	0	0	0	0	0	0	0	0	0	0	0	0	0	0	0	0	0	0	0	0	0	0	0	0	0	0	0	0	0	0	0	0	0	0	0	0	0	0	0	0	0	0	0	0	0	0	0	0	0	0	0	0	0	0	0	0	0	0	0	0	0	0	0	0	0	0	0	0	0	0	0	0	0	0	0	0	0	0	0	0	0	0	0	0	0	0	0	0	0	0	0	0	0	0	0	0	0	0	0	0	0	0	0	0	0	0	0	0	0	0	0	0	0	0	0	0	0	0	0	0	0	0	0	0	0	0	0	0	0	0	0	0	0	0	0	0	0	0	0	0	0	0	0	0	0	0	0	0	0	0	0	0	0	0	0	0	0	0	0	0	0	0	0	0	0	1	0	0	0	0	0	0	0	0	0	0	0	0	0	0	0	0	0	0	0	0	0	0	0	0	0	0	0	0	0	0	0	0	0	0	0	0	0	0	0	0	0	1	0	0	0	0	0	0	0	0	0	0	0	0	0	0	0	0	1	0	0	0	0	0	0	0	0	0	0	0	0	0	0	0	0	0	0	0	0	0	0	0	0	0	0	0	0	0	0	0	0	0	0	0	0	0	0	0	0	0	0	0	0	0	0	0	0	0	0	0	0	0	0	0	0	0	0	0	0	0	0	0	0	0	0	0	0	0	0	0	0	0	0	0	0	0	0	0	0	0	0	0	0	0	0	0	0	0	0	0	0	0	0	0	1	0	0	0	0	0	0	0	0	1	0	0	0	0	0	0	0	0	0	0	0	0	0	0	0	0	0	0	0	0	0	0	0	0	0	0	0	0	0	0	0	0	0	0	1	0	0	0	0	0	0	0	0	0	0	0	0	0	0	0	0	0	0	0	0	0	0	0	0	0	0	0	0	0	0	0	0	0	0	0	0	0	0	0	0	0	0	0	0	0	0	0	0	0	0	0	0	0	0	0	0	0	0	0	0	0	0	0	0	0	0	0	0	0	0	0	0	0	0	0	0	0	0	0	0	0	0	0	0	0	0	0	0	0	0	0	0	0	0	0	0	0	0	0	0	0	0	0	0	0	0	0	0	0	0	0	0	0	0	0	0	0	0	0	0	0	0	0	0	0	0	0	0	0	0	0	0	0	0	0	0	0	0	0	0	0	0	0	0	0	0	0	0	0	0	0	0	0	0	0	0	0	1	0	0	0	0	0	0	0	0	0	0	0	0	0	0	0	0	0	0	0	0	0	0	0	0	0	0	0	0	0	0	0	0	0	0	0	0	0	0	0	0	0	0	0	0	0	0	0	0	0	0	0	0	0	0	0	0	0	0	0	0	0	0	0	0	0	0	0	0	0	0	0	0	0	0	0	0	0	0	0	0	0	0	0	0	0	0	0	0	0	0	0	0	0	0	0	0	0	0	0	0	0	0	0	0	0	0	0	0	0	0	0	0	0	0	0	0	0	0	0	0	0	0	0	0	0	0	0	0	0	0	0	0	0	0	0	0	0	1	0	0	0	0	0	0	0	0	0	0	0	0	0	0	0	0	1	0	0	0	0	0	0	0	0	0	0	0	0	0	0	0	0	0	0	0	0	0	0	0	0	0	0	0	0	0	0	0	0	0	0	0	0	0	0	0	0	0	0	0	0	0	0	0	0	0	0	0	0	0	0	0	0	0	0	0	0	0	0	0	0	0	0	0	0	0	0	0	1	0	0	0	0	0	0	0	0	0	1	0	0	0	0	0	0	0	0	0	0	0	0	0	0	0	0	0	0	0	0	0	0	0	0	0	0	0	0	0	0	0	0	0	0	0	0	0	0	0	0	0	0	0	0	0	0	0	0	0	0	0	0	0	0	0	0	0	0	0	0	0	0	0	0	0	0	0	0	0	0	0	0	0	0	0	0	0	0	0	0	0	0	0	0	0	0	0	0	0	0	0	0	0	0	0	0	0	0	0	0	0	0	0	0	0	0	0	0	0	0	0	0	0	0	0	0	0	0	0	0	0	0	0	0	0	0	0	0	0	0	0	0	0	0	0	0	0	0	0	0	0	0	0	0	0	0	0	0	0	0	0	0	0	0	0	0	0	0	0	0	0	0	0	0	0	0	0	0	0	0	0	0	0	0	0	0	0	0	0	0	0	0	0	0	0	1	0	0	0	0	0	0	0	0	0	0	0	1	0	0	0	0	0	0	0	0	0	0	0	0	0	0	0	0	0	0	0	0	0	0	0	0	0	0	0	0	0	0	0	1	0	0	0	0	0	0	0	0	0	0	0	0	0	0	0	0	0	0	0	0	0	0	0	0	1	0	0	0	0	0	0	0	0	0	0	0	0	0	0	0	0	0	0	0	0	0	0	0	0	0	0	0	0	0	0	0	0	0	0	0	0	0	0	0	0	0	0	0	1	0	0	0	0	0	0	0	0	0	0	0	0	0	0	0	0	0	0	0	0	0	0	0	0	0	0	0	0	0	0	0	0	0	0	0	0	0	0	0	0	0	0	0	0	0	0	0	0	0	0	0	0	0	0	0	0	1	0	0	0	0	0	0	0	0	0	0	0	0	0	0	0	0	0	0	0	0	0	0	0	0	0	0	0	1	0	0	0	0	0	0	0	0	0	0	0	0	0	0	0	0	0	0	0	0	0	0	0	0	0	0	0	0	0	0	0	0	0	0	0	0	0	0	0	0	0	0	0	0	0	0	0	0	0	0	0	0	0	0	0	0	0	0	0	0	0	0	0	0	0	0	0	1	0	0	0	0	0	0	0	0	0	0	0	0	0	0	0	0	0	0	0	0	0	0	0	0	0	0	0	0	0
N0.HOG0010396	0	1	0	3	3	1	0	0	0	1	0	0	0	0	2	0	1	0	0	0	0	0	1	1	1	0	0	0	1	0	0	1	1	1	0	2	0	1	0	0	0	0	2	0	0	1	0	0	0	0	1	1	2	0	0	1	0	0	0	0	0	0	0	0	0	0	0	0	1	1	0	0	0	0	1	0	0	0	0	1	0	0	0	0	0	0	2	0	0	2	1	0	0	3	0	0	0	0	0	0	0	0	0	1	0	0	0	0	2	0	0	0	0	1	0	1	1	0	0	0	0	0	0	0	0	0	2	0	0	0	1	1	0	0	1	1	0	0	0	0	0	1	0	0	0	0	0	0	0	0	0	1	0	2	1	1	1	0	0	0	0	0	0	1	2	0	0	0	0	2	0	1	0	5	0	0	0	2	0	0	1	0	0	1	0	0	0	0	0	1	0	2	1	0	0	2	0	0	0	0	0	1	0	0	0	0	0	0	0	0	3	0	0	1	0	0	3	0	0	0	0	0	0	0	0	1	1	0	0	0	0	0	0	1	0	0	0	0	0	0	1	0	0	0	0	0	0	0	0	1	1	1	0	0	0	0	0	0	1	0	0	1	0	1	1	0	0	1	0	0	0	0	0	1	0	4	0	0	0	0	0	1	1	0	0	0	0	3	3	0	0	0	1	0	0	0	0	0	0	0	0	0	0	0	1	1	0	0	0	0	0	1	1	0	1	4	0	0	1	0	0	0	0	0	0	2	0	0	1	0	0	0	0	1	0	0	0	0	3	0	0	1	0	2	0	1	0	0	0	0	1	0	0	0	0	0	0	0	0	0	0	0	0	0	0	0	0	0	0	0	1	2	0	2	0	0	0	0	0	0	0	0	0	0	0	0	0	0	0	0	0	0	0	0	0	0	0	0	0	0	1	0	0	0	0	0	0	2	1	0	0	0	0	0	0	0	0	0	1	0	0	0	1	1	0	0	0	0	4	0	1	0	0	0	1	0	1	0	0	0	0	0	0	2	0	0	0	0	0	0	0	0	5	1	0	1	1	0	0	0	1	0	0	0	0	0	0	0	0	0	0	0	0	0	0	0	0	0	1	1	0	0	0	3	0	0	0	1	1	0	1	0	0	1	0	0	0	0	0	1	1	0	0	1	2	0	0	1	0	0	0	0	0	0	7	2	0	1	1	0	0	0	1	0	0	0	0	0	0	0	0	0	0	0	0	0	0	2	0	0	2	0	0	0	0	0	1	1	1	0	0	3	1	0	0	0	0	1	0	0	0	0	0	1	0	0	0	0	1	0	0	0	0	0	1	0	0	1	0	0	0	0	0	0	0	0	0	0	0	0	1	0	0	0	0	0	4	1	2	0	0	4	0	0	1	0	0	0	0	0	1	1	0	0	0	1	0	1	0	0	0	0	0	1	1	1	0	0	4	0	0	0	2	1	2	0	2	0	0	1	0	0	0	0	0	1	0	0	1	0	0	0	0	0	0	0	1	3	0	0	0	1	1	2	0	0	0	0	0	1	0	0	0	0	0	0	0	1	0	1	1	2	2	0	1	0	0	0	0	0	1	1	2	0	0	0	1	0	0	0	0	0	0	1	0	0	0	0	1	0	4	0	0	0	0	1	0	0	0	1	0	0	0	0	0	0	0	0	0	0	0	1	1	0	0	0	0	0	0	2	0	0	0	3	0	0	0	0	0	0	1	0	0	1	1	1	0	0	0	0	0	0	0	2	0	0	0	0	0	0	0	0	0	0	2	0	0	0	0	0	1	0	1	0	0	0	1	0	0	0	1	0	0	1	2	0	0	0	0	0	0	0	0	2	0	1	0	0	0	6	0	0	0	3	0	0	0	1	0	1	0	0	0	0	0	0	0	0	1	0	0	0	0	1	1	0	0	0	0	0	0	0	0	0	0	0	0	2	2	0	0	0	0	1	0	0	1	0	0	0	0	0	3	2	1	0	3	0	0	0	2	1	0	0	1	1	0	0	0	1	0	0	0	0	0	0	0	0	0	0	0	1	0	0	0	0	0	0	0	0	2	0	0	0	0	0	0	0	0	1	1	1	1	1	0	0	0	3	0	0	0	0	0	0	0	0	0	0	0	2	0	0	0	0	0	0	0	2	1	0	2	0	0	0	0	0	0	0	0	0	0	0	0	0	1	0	1	0	0	0	1	0	0	1	0	0	0	0	0	0	0	0	0	0	0	0	0	0	0	0	0	0	0	0	0	0	0	1	2	0	0	1	0	0	0	0	0	0	0	0	0	0	1	1	0	1	3	1	0	0	0	0	1	0	1	1	0	2	0	0	0	0	0	1	0	0	0	1	0	1	2	0	0	0	0	0	0	0	0	0	0	0	2	0	0	0	0	0	0	0	0	0	0	0	1	2	0	0	1	0	0	1	0	0	0	0	0	0	1	2	0	0	2	3	0	0	0	2	1	0	0	0	0	0	2	0	0	0	0	0	0	0	1	0	1	0	0	0	0	2	0	0	0	0	0	0	0	0	0	0	0	1	1	0	0	0	0	0	0	0	0	0	0	0	0	0	3	0	0	0	0	0	0	0	0	0	4	0	0	0	1	0	2	5	0	0	0	1	0	0	1	1	0	0	0	0	0	0	0	1	1	0	0	1	0	0	0	0	1	0	0	0	0	0	0	0	1	0	1	0	0	0	0	0	0	1	0	0	1	2	0	0	0	0	0	0	0	1	0	0	4	0	0	0	1	2	0	0	1	1	0	0	0	0	0	1	0	4	1	0	0	0	1	0	1	0	0	1	0	5	0	0	0	0	1	0	0	0	2	0	1	1	0	2	0	0	0	0	1	0	0	0	0	1	0	0	0	0	1	0	0	1	0	0	1	0	0	0	1	0	0	0	0	0	0	0	0	0	0	0	0	0	0	0	0	0	0	0	1	0	0	0	1	1	0	0	0	0	0	0	1	0	0	0	2	1	0	1	0	0	2	1	0	0	0	0	1	0	0	0	0	0	1	0	0	0	1	1	1	0	0	0	0	0	0	1	0	0	0	0	1	0	0	1	0	0	3	0	0	0	0	6	1	0	1	1	1	0	2	4	0	0	0	1	0	0	0	0	0	0	0	0	0	2	0	0	0	0	0	2	1	0	2	0	0	0	0	1	1	2	0	0	0	0	0	0	0	1	0	0	0	0	2	0	1	0	1	1	0	0	0	2	1	0	0	1	0	0	0	1	1	0	0	1	1	0	0	0	2	0	0	4	2	0	0	2	0	1	3	0	0	1	0	0	0	0	0	1	0	0	0	0	0	1	0	0	0	0	0	0	0	0	0	0	0	1	0	1	0	0	0	0	0	0	0	0	0	3	0	0	0	1	0	0	0	0	0	0	0	0	0	0	1	0	0	0	0	1	0	1	0	5	0	0	0	1	1	0	0	1	0	0	3	1	0	0	0	0	1	0	0	1	1	0	0	0	0	1	1	1	0	0	0	0	0	1	0	0	0	0	1	0	0	0	0	0	0	0	0	0	0	0	0	0	0	0	0	0	0	1	0	0	0	0	0	0	1	0	0	1	0	0	0	0	2	1	0	1	0	5	0	0	0	0	0	0	1	0	1	0	0	2	0	0	2	0	0	0	0	0	0	3	0	0	0	0	0	2	0	0	0	0	0	1	1	1	2	0	0	0	0	1	0	0	0	0	1	1	0	0	0	0	0	2	2	0	0	0	0	1	1	0	0	0	0	0	0	0	0	0	1	0	1	0	0	0	0	1	0	2	1	0	1	1	2	0	0	0	0	1	3	0	0	0	1	0	0	0	0	1	0	0	1	0	0	2	0	0	0	0	1	6	0	0	0	0	3	0	1	1	0	0	0	0	0	0	1	0	0	1	0	0	2	0	2	0	1	1	0	1	0	0	0	0	0	0	1	0	1	0	0	0	0	0	0	1	0	0	0	0	0	0	1	1	0	0	0	1	1	0	0	1	0	0	0	0	0	0	0	0	0	1	0	0	0	0	0	0	0	0	0	0	1	0	0	0	0	0	0	0	0	0	0	0	0	0	0	0	0	0	0	0	0	0	1	0	0	0	0	0	0	2	0	1	0	0	0	0	0	0	0	0	0	0	0	0	0	0	1	0	0	0	0	0	0	0	1	0	0	0	0	0	0	0	5	1	0	0	1	1	1	0	0	0	0	0	0	1	0	0	2	0	0	0	1	1	1	0	2	0	0	1	0	0	0	0	0	0	0	4	0	0	0	0	0	0	0	0	0	0	0	0	0	0	0	0	0	0	0	0	1	0	0	0	0	0	0	0	0	1	0	0	0	0	0	0	0	0	0	1	0	0	0	0	0	3	0	0	3	0	0	0	0	0	0	0	0	1	0	0	0	0	0	0	0	0	0	0	1	0	0	0	0	0	0	1	0	1	0	1	0	1	0	0	1	0	3	0	0	1	2	0	0	0	0	0	0	0	4	0	0	0	0	0	0	0	0	0	2	0	0	0	1	0	1	0	0	0	1	0	1	1	0	0	0	0	0	0	1	0	0	0	0	0	0	0	0	0	0	0	1	0	1	0	0	0	0	0	0	1	0	0	0	0	0	2	2	3	0	0	3	1	0	0	0	0	0	0	1	0	0	0	0	0	0	2	0	0	0	0	1	0	0	0	0	1	0	0	0	0	0	1	0	0	0	0	1	0	0	0	0	0	1	1	1	1	0	0	0	0	0	0	0	1	0	0	1	0	0	0	0	0	0	0	2	0	0	0	0	1	0	1	0	0	1	0	0	0	0	1	0	0	0	0	1	0	0	0	0	2	0	0	0	0	0	0	3	1	1	0	0	0	1	2	0	0	0	0	0	0	0	1	0	0	0	0	0	0	0	0	2	0	1	0	0	1	1	0	1	0	0	0	1	0	0	0	0	0	1	1	1	1	0	0	0	3	1	0	0	1	0	0	0	0	0	0	0	0	0	0	0	0	0	0	1	1	0	0	0	1	0	0	0	2	0	0	3	0	0	2	0	0	0	0	0	0	0	0	1	1	1	0	0	1	0	3	0	0	0	0	0	0	0	0	1	0	1	0	1	0	0	0	0	1	0	0	0	0	0	0	0	0	1	1	1	0	0	0	0	0	0	0	0	3	2	0	0	0	1	0	2	0	0	1	0	1	2	0	0	0	0	0	0	2	0	0	0	1	0	1	0	1	0	3	0	0	0	0	0	0	0	0	0	0	0	0	0	0	1	0	0	0	0	0	0	0	0	0	0	0	0	0	0	0	0	0	0	0	0	0	1	2	0	0	0	1	0	2	2	0	0	0	1	0	0	0	0	0	1	0	0	0	1	0	0	0	0	0	0	0	0	0	0	0	0	0	0	2	0	0	1	0	1	1	0	0	4	1	2	0	1	0	0	0	0	0	2	0	0	0	2	0	1	1	0	0	0	0	0	0	2	1	1	0	0	0	2	0	0	0	0	1	1	0	0	0	0	0	0	0	0	0	1	0	1	0	0	1	0	0	0	0	0	0	0	0	0	0	0	1	0	0	0	0	0	0	1	0	0	0	0	0	2	0	0	0	0	0	0	1	1	0	0	0	0	1	1	1	0	0	0	1	1	0	1	2	0	2	0	1	0	1	0	0	0	0	0	0	2	0	0	0	4	0	0	0	0	0	0	0	0	1	0	0	0	1	0	0	0	0	0	2	1	0	0	2	0	0	0	0	0	0	2	0	0	1	0	0	1	1	0	0	1	1	0	0	0	0	0	1	2	0	0	0	0	0	1	0	0	0	0	0	0	1	0	1	0	0	0	0	0	0	0	1	2	0	0	0	0	1	0	0	0	0	1	1	0	0	0	6	1	0	1	1	0	0	1	1	0	0	0	0	0	1	0	2	0	0	0	1	0	1	0	4	1	1	0	0	0	0	0	2	0	0	0	0	0	0	1	0	0	1	0	0	1	0	0	0	0	0	4	1	2	0	3	2	0	0	0	0	0	0	0	0	0	0	0	1	0	1	0	1	1	2	0	0	0	1	3	0	0	0	0	0	0	2	3	0	0	0	1	0	0	0	0	0	0	1	1	0	2	1	0	0	2	1	0	0	0	2	0	0	0	0	0	0	0	1	0	0	0	0	0	0	0	0	0	0	0	0	0	2	0	0	0	0	0	0	1	0	0	1	0	0	0	0	0	0	0	0	0	0	0	1	0	0	0	0	0	0	3	2	0	0	0	0	0	0	0	0	0	3	0	0	0	1	0	0	0	3	0	0	1	0	0	1	0	0	1	0	1	1	0	0	2	1	0	0	0	0	0	4	0	0	0	0	2	0	0	0	0	0	0	0	0	0	1	0	0	1	2	0	0	0	0	0	0	0	1	0	0	0	0	0	1	1	0	0	0	0	0	0	1	0	0	1	1	0	0	0	0	0	0	1	0	0	0	0	0	0	1	0	0	0	1	2	0	1	0	0	0	2	0	0	0	0	1	0	0	0	0	2	0	0	0	0	0	0	0	1	0	0	0	0	0	2	0	1	0	1	0	1	2	1	1	0	0	0	0	0	0	0	1	3	0	0	0	0	0	1	0	0	0	1	0	0	0	2	0	0	1	0	0	1	1	0	1	0	0	0	0	0	1	0	0	4	0	1	0	0	0	1	0	0	0	0	0	3	0	0	0	1	0	0	0	0	3	0	0	0	0	0	0	1	2	0	0	1	0	0	1	1	0	0	0	0	0	0	0	1	0	0	0	0	0	0	0	2	0	1	0	0	1	0	1	0	0	1	0	2	0	0	0	0	0	1	0	0	0	0	0	0	0	0	0	1	0	0	0	0	0	0	0	0	0	0	0	0	2	0	0	1	0	1	0	0	0	1	0	0	0	0	0	0	2	0	0	0	1	0	0	0	0	0	0	0	0	2	0	0	0	1	0	0	0	1	0	0	0	2	1	0	0	0	0	0	0	0	0	0	0	3	1	0	1	1	1	1	0	0	0	1	0	0	0	0	0	0	0	0	1	0	0	1	0	0	0	0	1	0	0	1	0	0	0	0	1	0	0	0	0	1	0	0	0	1	0	0	1	0	0	0	0	0	1	0	1	0	0	0	0	0	0	0	0	1	0	4	1	0	1	0	0	0	1	0	0	0	0	0	0	0	0	1	0	0	0	0	0	1	0	0	1	1	1	0	0	1	0	1	1	1	0	0	0	0	1	1	1	2	0	0	0	0	0	0	0	0	0	0	0	1	0	0	0	0	1	0	1	0	1	0	0	0	0	0	0	1	0	1	1	4	2	1	0	0	0	0	1	0	0	0	1	0	1	0	1	0	1	0	0	0	1	1	0	0	0	0	0	2	0	1	0	0	1	0	0	3	0	0	0	0	0	0	0	2	0	0	0	0	1	0	0	0	0	0	0	0	0	1	0	0	1	2	2	0	0	0	0	0	1	0	1	0	0	0	0	0	0	1	0	0	0	0	0	0	0	0	0	0	0	0	0	0	0	0	0	0	2	0	0	0	0	1	0	0	1	0	0	0	0	0	0	0	0	0	0	0	0	0	0	0	0	0	0	0	0	1	0	1	0	3	0	0	0	0	1	0	0	1	0	0	0	0	1	0	0	2	1	1	1	0	0	3	0	0	0	0	0	0	0	3	0	0	1	0	1	1	0	1	1	0	0	0	1	1	0	1	2	0	0	0	0	0	0	0	0	0	0	0	0	0	0	0	0	1	0	0	0	0	0	1	1	0	0	0	0	2	0	0	0	1	0	1	1	4	0	0	0	0	0	0	1	0	0	1	0	0	0	0	0	0	0	0	1	0	0	0	0	0	0	1	0	0	1	1	1	2	0	0	0	0	0	0	0	1	0	0	0	0	0	0	6	2	0	0	1	1	4	1	0	0	0	0	1	0	0	0	0	0	1	2	0	2	0	0	0	0	0	1	1	0	0	1	3	1	0	0	0	0	0	0	0	1	0	2	2	0	2	0	0	0	0	0	1	0	0	0	1	0	0	0	0	0	1	0	1	0	0	1	3	0	0	0	0	0	0	0	1	1	1	0	0	0	1	0	0	3	0	1	0	0	0	0	0	1	0	0	2	0	0	0	0	1	0	0	0	0	0	0	2	0	0	2	0	0	0	0	0	0	0	1	0	0	0	0	1	1	0	0	0	0	4	2	1	0	0	0	0	0	0	1	0	0	0	0	4	0	0	0	0	0	1	0	0	0	0	1	0	1	0	0	0	0	0	0	0	0	1	1	0	0	0	0	0	0	0	0	2	0	2	1	0	0	0	1	0	1	0	0	0	0	1	0	1	4	0	1	0	1	0	0	0	0	7	0	0	0	0	0	0	0	2	1	2	0	0	1	0	0	1	1	0	0	0	1	0	0	0	1	0	1	2	0	0	0	1	1	0	0	0	0	0	0	0	1	0	0	2	0	0	1	0	0	0	0	0	0	0	0	0	0	0	0	0	1	0	0	0	0	0	2	0	0	2	0	1	0	0	3	1	1	0	0	0	1	0	0	1	0	1	4	0	1	0	0	0	0	0	0	0	2	0	0	0	1	0	0	1	0	0	2	0	0	0	0	0	0	0	1	1	0	0	0	1	1	0	0	0	0	0	2	1	0	0	0	0	0	3	0	0	0	0	1	0	0	0	3	0	0	0	0	0	0	0	0	0	0	0	0	0	0	1	0	0	0	0	2	1	0	0	0	0	0	0	0	0	1	2	1	0	0	0	0	0	2	0	0	0	0	0	0	2	0	0	0	0	0	0	0	0	0	0	0	0	0	0	0	0	1	0	0	0	0	0	0	0	0	0	0	0	0	0	1	0	2	0	0	0	0	1	0	0	0	0	0	0	0	0	0	0	0	1	0	0	0	2	0	0	1	0	0	0	0	0	2	1	0	0	1	2	0	0	0	0	0	0	0	0	0	0	1	1	1	0	0	0	0	0	0	0	0	0	0	0	1	0	0	0	0	1	0	0	0	1	2	0	0	1	1	0	1	0	0	0	0	0	0	2	0	0	0	0	0	1	0	0	0	0	0	1	0	0	1	0	0	0	2	0	0	0	0	0	0	0	0	1	0	0	0	0	0	0	1	0	0	0	0	0	1	0	0	1	0	0	1	0	1	1	0	0	0	0	0	1	1	2	0	2	2	0	0	0	0	0	2	1	0	0	1	2	1	0	0	0	0	0	0	2	0	0	0	1	0	0	0	0	0	0	1	0	0	0	1	0	0	1	0	0	0	0	0	0	2	0	0	0	0	0	0	1	2	1	0	0	0	0	0	0	0	1	0	0	0	0	1	3	2	0	0	0	0	0	0	1	0	0	1	1	0	0	0	0	0	0	0	1	0	0	0	1	1	0	2	0	0	0	1	1	0	0	0	0	0	0	0	3	1	0	2	0	0	0	1	0	0	0	0	0	0	0	0	3	0	0	0	0	0	0	0	2	0	0	1	1	0	0	1	0	1	0	0	0	0	0	0	1	0	0	3	0	0	0	0	0	0	0	0	0	0	1	3	0	1	1	1	0	0	1	0	2	0	0	1	0	0	0	0	0	2	1	0	1	2	1	0	0	0	0	2	1	4	0	0	0	0	0	0	0	0	0	0	0	1	0	0	1	0	0	0	0	0	0	0	0	0	0	0	0	0	0	0	0	0	0	0	0	0	0	0	0	1	3	1	1	1	0	0	0	2	0	0	0	0	0	1	0	0	0	0	3	0	0	2	0	0	0	0	0	0	0	1	0	0	1	2	0	0	0	1	0	1	0	0	0	0	0	1	1	2	1	0	0	0	0	0	1	0	0
N0.HOG0010375	0	0	0	0	1	0	0	1	0	0	0	0	0	0	0	0	0	0	0	0	0	0	0	0	2	0	1	0	0	0	1	1	0	0	0	0	0	0	0	0	0	2	0	0	0	0	0	0	0	0	0	1	0	0	0	0	0	0	0	0	0	0	0	0	0	0	0	0	4	0	0	0	0	0	0	0	0	0	0	2	0	0	0	0	1	0	2	0	1	0	0	0	0	2	1	0	0	0	0	0	0	0	0	0	0	0	0	0	1	0	0	1	0	0	0	2	0	0	0	0	0	0	0	0	0	0	1	0	0	0	1	0	0	0	1	0	0	0	0	0	0	0	0	0	0	0	1	0	1	0	0	0	0	0	0	0	0	0	0	0	0	0	0	0	0	2	0	0	0	0	0	0	0	1	0	0	0	0	1	0	0	0	0	0	0	0	0	0	1	0	0	0	1	0	0	0	0	0	1	0	0	0	0	0	1	0	0	0	0	0	1	1	0	0	0	1	0	1	0	0	0	0	0	0	0	1	0	0	0	0	0	0	0	0	0	0	0	0	0	0	1	0	0	0	0	3	0	0	0	0	0	0	0	0	1	0	0	0	1	0	0	0	0	0	1	0	0	0	1	0	0	0	0	1	1	1	0	0	1	0	3	0	0	0	0	0	0	1	0	0	0	0	1	0	0	0	0	0	1	0	0	0	0	0	0	0	0	0	0	0	0	0	0	0	0	2	0	0	0	1	0	0	0	0	0	0	0	0	0	0	0	0	0	1	0	0	1	0	0	0	0	0	0	1	0	0	0	0	0	0	0	1	0	0	0	0	0	0	0	0	0	0	0	0	0	0	0	0	0	1	1	0	0	1	0	0	0	0	0	0	0	0	0	0	0	0	2	0	0	0	0	2	1	0	0	0	1	0	0	0	0	0	0	0	0	0	0	0	1	0	0	0	0	0	0	0	0	0	0	0	0	0	1	0	0	0	0	0	1	0	1	0	0	0	0	0	0	0	0	0	0	0	0	0	0	0	0	0	0	0	1	0	0	0	0	1	0	0	0	0	0	0	0	0	0	0	0	0	0	0	0	0	1	0	0	0	0	0	0	0	0	0	0	4	0	0	0	0	0	0	0	0	0	1	0	0	0	0	0	0	0	0	0	0	0	0	0	1	0	0	0	0	0	1	1	1	0	0	0	0	0	0	0	0	0	0	0	0	0	0	0	0	0	0	0	0	0	1	0	1	0	0	0	0	1	1	0	0	0	0	0	3	1	0	0	0	0	1	0	1	0	0	0	0	0	0	0	0	0	0	0	0	0	0	2	0	0	0	0	0	0	0	0	0	1	0	2	1	0	0	1	0	0	0	0	0	0	0	3	0	0	0	0	0	1	0	0	1	0	0	0	0	0	1	0	1	0	0	0	0	1	0	0	0	0	0	0	0	1	0	0	0	0	0	0	0	0	0	0	1	0	0	0	0	0	0	0	0	0	0	0	0	0	0	0	0	1	0	0	1	0	0	1	1	0	0	0	0	0	0	0	0	0	1	0	0	0	0	0	0	0	2	0	0	0	0	1	0	0	0	0	1	1	0	0	0	0	0	0	0	0	0	0	1	0	0	0	0	0	0	0	0	0	0	0	1	1	0	0	0	0	0	0	0	0	0	0	0	0	0	0	0	0	0	0	0	0	0	0	0	2	0	0	0	0	0	0	1	0	0	0	0	0	0	0	0	0	0	0	0	0	0	0	0	0	0	0	0	0	0	0	0	0	0	0	0	0	0	0	0	0	0	0	1	0	0	1	0	0	0	0	0	0	1	2	0	0	0	0	0	0	0	0	0	0	1	0	0	0	1	0	0	0	1	0	0	0	0	1	0	0	0	0	0	0	0	0	1	0	0	0	0	0	0	0	0	0	0	0	0	1	0	0	0	0	0	0	2	0	1	0	0	0	0	0	0	0	0	0	0	0	0	0	1	0	0	0	0	0	0	1	0	0	0	0	0	0	0	0	1	0	0	0	0	0	3	0	0	0	0	0	0	0	0	0	0	1	0	0	0	0	0	0	0	0	0	0	0	0	0	1	0	1	0	1	1	0	0	0	0	0	0	0	0	0	0	0	0	0	1	0	0	0	0	0	0	0	1	0	0	0	0	0	0	0	0	0	0	0	0	0	0	0	1	1	0	0	0	0	0	0	0	0	0	1	0	0	0	0	0	0	0	0	0	0	0	0	0	0	0	0	0	0	0	0	0	0	0	1	1	0	1	0	1	0	0	0	0	0	0	0	0	0	0	0	0	0	1	0	0	1	0	0	0	0	0	0	1	0	0	0	0	0	0	0	0	0	0	0	0	0	0	0	0	1	0	0	0	0	0	0	0	0	0	0	0	0	0	0	0	0	0	0	0	0	2	0	0	0	0	0	0	0	0	0	0	0	2	0	1	0	0	0	0	0	0	0	1	0	0	0	0	2	0	1	0	0	0	0	0	0	0	0	0	0	0	0	0	0	1	0	0	0	0	0	0	0	0	0	0	0	0	0	0	0	0	0	0	0	0	0	0	0	0	0	0	0	0	0	0	0	1	1	0	0	0	1	0	0	0	1	1	1	2	0	0	0	0	0	0	0	0	0	0	0	0	0	0	0	1	0	0	0	0	0	0	0	0	2	0	0	0	0	1	0	0	0	0	0	0	0	0	1	0	0	0	1	0	1	0	0	0	0	0	0	0	0	1	0	0	0	0	0	0	0	0	1	0	2	2	0	0	0	0	0	0	1	1	0	0	0	0	0	0	0	0	0	0	0	0	0	0	1	1	1	0	0	0	0	0	0	0	0	0	0	0	0	0	0	0	1	0	0	1	1	0	0	0	0	0	0	0	0	0	0	0	0	0	0	0	0	0	0	0	0	0	0	0	0	0	0	0	0	1	0	0	0	0	0	0	0	0	0	0	0	0	0	1	0	0	1	0	0	0	1	0	0	0	0	0	0	0	0	0	0	0	0	0	0	0	1	0	0	1	0	0	0	0	0	0	0	0	0	0	0	0	0	3	0	0	0	0	0	0	0	0	1	0	0	0	0	2	0	0	0	0	0	0	2	0	2	0	0	0	0	0	0	0	0	2	0	0	0	1	0	1	0	0	0	1	0	0	1	0	0	0	0	0	0	1	0	0	0	0	0	0	0	0	0	0	0	0	2	0	1	2	0	0	0	0	0	1	0	0	0	0	0	0	1	0	0	1	0	1	0	0	0	0	2	0	0	1	0	0	0	0	0	0	1	0	0	0	0	0	0	0	0	0	0	0	0	1	0	1	0	2	0	0	1	0	0	0	0	0	0	0	1	0	0	0	1	1	0	1	0	0	0	0	1	0	1	0	0	0	0	0	0	0	0	0	0	0	1	0	0	0	0	0	1	0	0	0	0	0	1	0	0	0	0	1	0	0	0	0	0	0	0	0	0	0	0	0	0	0	0	0	0	2	0	0	0	0	0	0	0	0	0	0	0	0	0	0	0	0	0	0	0	0	1	0	0	0	0	0	0	0	0	0	0	0	0	0	0	0	0	0	0	0	0	0	0	0	0	0	0	0	0	0	0	1	0	0	0	0	0	0	2	0	2	1	0	0	0	0	0	1	0	1	0	0	0	3	0	0	0	0	0	1	0	0	0	0	0	0	2	0	0	0	0	0	0	1	0	0	0	0	0	0	0	0	0	0	0	1	0	0	0	0	0	0	0	0	0	0	0	0	0	0	0	0	2	0	0	0	0	0	0	0	0	0	0	1	1	0	0	2	0	1	0	0	0	0	0	0	0	0	0	0	0	0	0	0	0	0	1	0	2	0	0	0	0	0	0	0	0	0	1	0	0	0	0	0	0	0	0	0	0	0	0	1	0	0	0	0	0	0	0	0	0	0	0	0	0	0	0	0	0	0	0	1	0	0	0	0	0	0	0	0	0	0	0	2	1	0	0	1	0	0	0	0	0	1	0	0	1	0	0	0	0	0	0	0	0	0	0	0	0	0	0	0	0	0	2	0	0	0	0	0	0	0	0	0	0	0	0	0	1	0	0	1	0	0	0	0	0	0	0	0	0	0	1	0	0	0	0	0	0	0	0	1	0	0	0	1	0	0	0	0	1	0	0	0	0	1	0	0	0	0	0	0	0	0	0	0	0	0	0	0	0	0	0	1	0	0	0	0	0	0	0	0	1	0	0	0	1	2	0	0	0	0	0	0	0	0	0	0	0	0	0	1	0	0	0	1	0	0	0	1	0	0	0	1	0	0	0	0	1	0	0	0	0	0	0	0	0	0	0	0	0	0	0	0	0	0	0	0	0	0	0	0	0	0	0	0	0	0	0	0	0	0	0	0	0	0	0	0	0	2	0	0	0	0	0	0	0	0	0	0	0	0	0	0	0	0	0	0	0	0	0	0	0	0	0	0	0	0	0	0	1	0	0	0	0	0	0	0	0	0	0	0	0	0	0	0	0	0	0	1	0	0	0	0	0	0	1	0	0	0	0	0	0	1	0	0	0	0	0	0	1	0	0	0	0	0	0	0	0	0	0	0	0	0	0	0	0	2	0	0	0	0	0	0	0	0	0	0	1	0	0	0	0	0	0	0	0	0	0	0	0	0	0	0	0	0	0	1	0	0	0	0	1	0	0	0	0	0	0	0	0	0	0	1	0	0	0	0	0	0	0	0	0	2	0	0	0	0	0	0	0	2	0	0	0	1	0	0	0	0	0	0	0	0	0	0	0	1	1	0	0	0	0	0	0	0	0	0	0	0	0	0	0	0	0	0	1	0	0	1	0	0	0	0	0	0	0	0	1	0	0	0	1	0	0	0	0	0	0	0	0	0	0	0	0	0	0	2	0	0	0	0	1	0	0	0	1	0	0	0	0	0	0	0	0	0	0	0	0	1	0	0	1	0	0	0	0	1	0	1	0	1	0	0	0	0	0	1	0	0	0	0	0	0	0	0	0	1	0	0	1	0	0	0	0	3	0	0	0	0	0	0	0	0	0	0	0	0	0	0	1	0	0	0	0	0	0	1	0	0	0	0	0	0	0	0	0	0	0	0	1	0	0	0	0	0	0	0	0	0	0	0	0	0	1	1	0	0	0	0	0	0	0	0	0	2	0	0	0	0	0	0	0	0	0	0	0	0	1	0	0	0	0	0	0	3	0	0	0	0	1	1	0	1	0	0	0	0	0	0	0	0	0	0	0	0	1	0	0	0	0	0	0	0	0	0	0	0	0	0	0	0	0	0	0	0	0	0	0	0	1	0	0	1	0	0	0	0	0	0	0	0	0	0	0	0	0	1	1	1	1	0	0	0	0	0	0	0	0	0	0	0	0	0	0	0	0	0	0	0	0	0	2	0	0	1	0	0	0	0	0	0	0	0	0	0	0	0	1	3	1	0	0	0	0	0	0	0	0	0	0	0	1	0	0	0	0	0	0	0	0	0	0	0	0	0	0	0	0	0	0	1	0	0	0	0	1	0	0	0	0	0	0	0	0	0	0	0	0	0	0	1	0	0	0	0	0	0	0	0	0	0	0	2	3	0	0	0	0	0	0	0	1	0	0	0	2	0	1	0	0	0	0	0	0	1	0	0	0	0	0	0	1	0	0	0	0	0	0	0	0	0	0	1	2	0	0	0	0	0	0	0	0	0	0	0	0	1	0	0	0	0	0	0	0	0	0	0	0	0	0	0	0	1	0	1	0	0	0	0	0	1	0	0	1	0	0	0	0	0	0	0	0	0	0	0	0	0	0	0	0	0	0	1	0	0	0	0	0	0	0	0	3	0	0	0	0	0	0	0	0	0	0	0	0	0	0	0	0	0	0	0	1	0	0	1	1	0	2	0	0	0	0	0	0	0	0	1	0	0	0	0	0	1	0	0	0	1	0	0	1	0	0	1	1	0	0	0	0	0	1	0	0	0	1	0	2	0	0	0	0	0	0	0	1	0	0	0	0	0	0	0	0	1	0	0	0	0	0	0	0	2	1	1	0	0	0	0	0	0	0	0	0	0	0	0	0	2	0	0	1	0	0	0	0	0	0	0	0	1	0	0	0	0	1	0	0	0	0	0	0	0	0	0	0	0	0	0	1	1	0	0	0	1	1	0	0	1	0	0	0	0	0	0	0	0	0	0	0	0	0	0	1	0	3	0	0	1	0	0	0	2	0	0	0	0	0	0	0	0	0	0	0	0	0	0	0	0	0	0	0	0	0	1	0	0	0	0	0	0	1	1	0	0	0	1	1	0	0	0	0	0	0	1	0	1	0	0	0	0	0	0	0	0	0	2	0	0	1	0	1	0	0	0	0	0	0	0	1	1	0	0	0	0	0	0	0	0	0	0	0	0	0	0	0	0	0	0	0	0	0	0	0	0	1	0	0	0	2	0	0	0	0	0	0	0	0	0	0	0	0	1	0	0	0	0	0	0	0	0	0	0	0	1	0	0	2	0	0	0	0	0	0	1	0	0	0	1	0	0	0	0	0	0	0	0	0	0	0	0	0	1	0	0	0	0	1	0	0	0	0	0	0	1	0	0	0	0	1	0	0	0	0	0	0	0	0	0	0	1	0	0	0	1	0	0	0	0	0	1	0	0	0	0	0	0	0	1	0	0	0	1	0	4	0	0	0	0	0	0	1	0	0	0	0	0	0	0	2	0	0	0	0	0	0	1	0	0	1	0	0	0	0	0	0	0	0	0	0	0	0	0	0	0	0	0	0	0	1	0	0	0	0	0	0	0	0	0	1	0	0	0	0	0	0	0	0	0	0	1	0	0	0	1	0	0	0	0	0	0	0	0	0	0	0	0	0	0	0	0	0	0	0	0	0	1	0	0	0	1	0	2	0	0	0	2	0	0	0	0	0	0	0	1	0	2	0	0	0	1	0	0	1	0	0	1	0	1	0	0	0	1	0	0	0	0	0	0	0	0	0	0	0	0	0	0	0	0	0	0	0	0	0	0	1	0	0	0	0	0	0	0	1	0	1	0	0	0	0	0	0	0	1	0	1	0	0	0	1	1	0	1	0	0	0	0	1	0	0	0	2	0	0	0	1	0	0	0	0	1	0	0	0	0	0	0	0	0	0	1	1	0	0	0	0	0	1	0	0	0	0	1	0	0	0	1	0	0	0	0	0	0	0	0	0	0	1	0	0	0	0	0	0	0	0	0	0	0	0	0	0	1	0	0	0	0	0	0	0	0	0	0	0	0	0	0	0	1	0	0	0	0	0	0	0	0	0	1	0	0	0	0	0	0	0	0	0	0	0	0	1	0	0	0	0	0	0	0	0	0	0	0	0	0	0	0	0	0	0	1	0	0	0	0	0	0	0	0	0	0	0	0	0	0	0	0	0	3	0	0	1	0	0	0	0	0	0	0	0	0	0	1	0	0	0	1	0	0	0	0	0	1	0	0	0	0	0	0	0	0	0	0	0	0	0	0	0	1	0	0	0	0	0	0	0	0	0	1	0	0	0	0	0	1	1	1	0	0	0	0	0	0	0	0	0	0	1	0	1	0	0	0	0	0	0	0	0	0	0	0	0	0	0	1	0	0	0	0	1	0	0	0	0	0	0	0	0	0	0	0	0	1	0	0	0	0	0	0	0	1	1	0	1	0	0	0	0	0	0	1	0	0	0	0	1	0	1	0	0	0	1	0	0	0	0	0	0	0	0	0	0	0	0	0	0	0	0	0	0	0	0	0	0	0	1	0	0	0	0	0	0	0	0	0	0	0	0	0	0	0	0	0	0	0	0	0	0	1	0	0	0	0	0	0	0	0	0	0	0	1	0	0	0	0	0	0	0	0	0	0	0	0	1	2	0	0	0	0	0	1	0	0	0	0	0	0	0	0	0	0	1	0	0	0	0	0	0	0	1	0	0	0	0	0	3	0	0	0	1	0	0	1	0	0	0	0	1	0	0	0	0	0	0	0	0	0	0	0	2	0	0	0	0	0	0	0	0	0	1	0	0	0	0	0	0	0	0	0	1	0	0	0	0	1	0	0	0	0	0	0	0	0	0	0	0	0	1	0	1	0	0	0	0	1	1	0	0	1	0	0	0	0	0	0	0	1	0	0	0	0	0	0	0	0	0	0	0	0	0	0	1	0	0	0	0	0	0	0	1	0	0	0	0	0	1	0	0	0	0	1	1	0	1	0	0	0	0	0	0	1	0	0	0	0	0	0	0	0	0	0	0	1	0	0	0	0	1	1	0	0	0	0	0	0	0	0	0	0	0	0	0	0	0	0	0	0	0	1	0	0	0	0	0	0	0	1	0	0	0	0	0	0	0	0	0	2	0	0	0	0	0	0	0	0	0	2	0	0	0	0	0	0	0	0	0	0	0	1	1	2	2	0	0	0	0	0	0	0	0	2	0	0	0	0	0	0	0	1	0	0	1	0	0	0	1	0	0	0	0	0	0	0	0	0	0	0	0	0	0	1	0	0	0	1	0	0	0	0	0	0	0	1	0	2	0	0	0	0	0	1	0	0	0	1	0	0	0	0	0	0	0	0	0	0	0	0	0	0	0	0	0	0	0	0	1	0	0	0	0	0	0	0	0	0	0	0	0	0	0	0	0	0	0	2	1	0	0	0	0	0	0	0	0	0	0	0	0	0	0	0	0	0	0	1	0	0	0	0	0	0	0	0	0	0	0	0	0	0	0	0	0	0	0	0	0	0	1	0	0	0	0	2	0	0	1	0	0	0	0	0	0	0	0	0	0	0	0	0	0	0	0	0	0	1	0	1	0	0	0	0	0	1	0	0	1	0	0	0	0	0	0	2	0	0	0	0	0	2	0	0	0	0	0	0	0	0	0	0	0	0	0	2	0	0	0	0	1	1	0	0	0	0	0	0	1	0	0	0	0	0	0	0	0	0	0	0	0	0	0	0	0	0	0	1	1	0	0	0	0	0	0	0	0	0	0	0	0	0	0	0	0	0	0	0	0	0	0	2	0	0	0	0	1	0	0	0	0	0	0	1	1	0	0	0	0	0	0	0	0	0	0	1	0	0	0	0	0	0	0	2	0	0	0	0	0	0	0	0	1	0	0	1	0	0	0	0	0	0	0	0	0	1	0	0	0	0	0	0	0	0	1	0	0	0	0	0	1	0	0	0	0	0	0	0	0	0	0	0	0	0	0	0	3	0	0	0	0	0	0	0	0	0	0	0	0	0	0	0	0	0	0	0	1	0	0	0	0	0	3	1	0	0	0	0	1	1	0	0	0	1	0	0	0	1	0	0	0	0	0	0	0	1	0	0	0	0	0	0	0	1	0	0	0	0	0	0	0	1	0	0	0	0	0	0	0	0	0	1	0	0	0	0	0	0	0	0	0	0	0	0	0	0	0	0	0	0	0	0	1	0	0	1	0	0	0	1	0	0	0	0	0	2	0	0	0	0	0	0	0	0	0	0	0	0	0	0	0	0	0	0	0	0	0	0	0	0	0	0	0	0	0	0	0	0	0	0	0	0	0	0	0	0	2	1	0	1	0	0	1	0	2	0	0	0	0	1	0	0	0	0	0	1	0	0	0	1	0	0	0	0	0	0	1	4	0	0	1	0	0	0	0	0	0	0	0	0	0	0	0	1	0	0	0	1	0	0	0	0	0	0	1	0	0	0	0	0	0	0	0	1	0	0	0	1	0	1	0	1	0	0	0	0	0	0	0	0	0	0	0	0	0	0	2	1	0	1	0	0	0	0	0	0	0	0	0	0	1	1	0	0	0	0	0	1	0	0	0	0	0	0	0	2	1	0	0	0	0	0	0	0	0
N0.HOG0006546	0	0	0	0	0	1	0	0	1	0	0	0	0	0	0	0	0	0	0	0	0	0	0	0	1	0	0	0	0	0	0	0	0	0	0	0	0	0	0	0	0	1	0	0	0	0	0	0	0	0	0	0	0	1	0	0	0	1	0	0	0	0	1	0	0	0	0	0	0	0	0	0	0	1	0	0	0	0	0	0	0	0	0	0	0	1	0	0	0	1	0	0	0	0	0	0	0	0	0	0	0	0	0	0	0	1	0	0	0	0	1	1	0	0	0	0	0	0	0	0	0	0	0	0	0	0	0	0	0	1	1	0	0	0	0	0	1	0	0	0	0	0	0	0	0	0	0	0	0	0	0	0	0	2	0	0	0	1	0	0	0	0	1	0	0	0	0	0	0	0	0	1	0	1	0	0	0	0	0	0	0	0	0	0	0	0	0	0	0	0	0	0	1	0	0	0	0	0	0	1	0	0	0	0	0	0	0	0	0	0	0	0	0	1	0	0	1	0	1	0	0	0	0	0	0	0	0	0	0	1	0	0	0	0	0	0	0	0	0	0	0	0	0	0	0	1	0	0	0	0	0	0	1	0	1	0	0	0	0	0	0	0	0	0	1	1	0	0	0	0	0	0	0	0	0	0	0	0	0	0	0	0	0	0	0	0	0	1	1	0	0	0	0	1	0	0	1	0	0	0	1	0	0	0	0	0	0	0	1	0	0	0	0	0	0	0	0	0	0	0	0	0	0	0	0	1	0	0	0	1	0	0	0	0	0	0	0	0	0	0	0	1	0	0	0	0	0	0	0	1	0	0	0	0	0	1	0	0	0	0	0	0	0	0	0	0	0	0	0	0	0	1	0	0	0	0	0	0	0	0	0	0	0	0	0	1	1	0	0	0	0	1	0	0	0	0	0	0	0	0	0	0	0	0	0	1	0	0	1	0	0	0	0	0	1	0	0	0	0	0	1	0	0	0	0	0	0	0	0	0	0	0	1	0	2	0	0	1	0	0	0	0	0	0	0	0	0	0	0	0	0	0	0	0	0	0	0	0	0	0	0	0	1	0	0	0	0	0	0	0	0	0	1	0	0	0	0	0	0	0	0	0	0	0	0	0	0	0	0	0	0	0	0	1	0	0	0	0	2	0	1	0	0	0	0	0	0	0	0	0	0	0	0	0	1	0	0	0	0	0	2	0	1	0	0	0	0	0	0	0	1	0	0	0	0	0	0	0	0	0	0	0	0	0	0	0	0	0	0	0	0	0	0	0	0	0	0	0	0	0	0	0	0	0	1	0	1	0	0	0	0	0	0	0	0	0	0	0	0	0	0	0	0	0	0	0	0	0	0	0	1	0	0	1	0	0	0	0	0	0	0	0	0	0	0	0	0	0	0	0	0	1	0	0	0	0	0	1	0	0	0	0	1	0	0	0	0	0	0	0	0	0	0	0	0	0	1	0	0	0	0	0	0	0	0	0	0	0	0	0	0	0	0	0	0	0	0	2	0	0	0	0	1	0	0	0	0	0	0	0	0	0	0	0	0	0	0	1	1	0	0	0	0	0	0	0	1	0	0	0	0	0	0	0	0	0	1	0	0	1	0	0	0	0	0	0	0	0	0	0	1	1	0	0	0	0	0	0	0	0	0	0	1	0	0	0	0	0	0	0	0	0	0	0	0	0	0	0	0	0	1	0	0	0	0	0	0	0	0	2	0	0	0	0	0	0	0	0	0	0	1	1	0	0	0	0	0	0	0	0	0	0	1	0	0	0	0	0	0	0	0	0	0	0	0	0	1	0	0	0	1	0	0	0	0	1	0	0	0	0	0	0	0	0	0	1	1	0	0	0	0	0	0	0	0	1	0	0	0	0	0	0	0	0	0	0	0	0	0	0	0	0	0	0	0	0	0	0	0	0	0	0	0	0	0	1	0	0	0	0	0	1	0	0	0	0	0	0	0	0	0	0	0	0	0	1	0	0	0	0	0	0	0	0	0	0	1	0	0	0	0	0	0	0	0	2	0	0	0	0	0	0	0	0	0	0	0	0	0	0	0	0	0	0	0	0	0	0	0	0	0	0	0	0	0	0	0	0	0	0	0	0	0	0	0	0	1	0	0	0	0	0	0	0	0	0	0	1	0	0	0	0	0	0	0	0	0	0	0	0	0	0	0	0	0	0	0	0	0	0	0	0	0	0	0	0	0	0	0	0	0	0	0	0	0	0	0	0	0	1	0	0	1	0	0	0	0	0	1	1	0	0	1	0	1	0	0	0	0	0	0	0	0	2	0	1	0	0	1	0	0	1	0	0	1	0	0	0	0	0	0	0	0	0	0	0	0	0	0	0	0	0	0	0	0	0	0	0	0	0	0	0	0	0	0	1	0	0	0	0	0	1	0	0	0	0	0	0	0	1	0	0	0	0	0	0	0	0	0	0	1	0	0	0	0	0	1	0	0	0	0	0	0	0	0	0	0	0	0	0	1	0	0	0	0	0	0	0	0	0	0	0	0	0	0	0	0	0	0	0	0	0	0	0	0	0	0	0	0	0	0	0	0	0	0	0	0	0	0	0	1	0	0	0	0	0	0	0	0	0	0	0	0	2	0	0	0	0	0	0	0	0	0	0	0	0	0	0	0	0	0	1	0	0	1	2	1	0	0	1	0	0	1	0	0	1	0	0	0	0	0	0	0	0	0	0	0	0	0	1	1	0	0	0	0	0	0	1	0	0	0	0	0	0	0	1	0	0	0	0	0	0	0	0	0	0	0	0	0	0	0	0	0	0	0	0	0	0	0	0	0	0	0	1	0	0	0	0	0	0	0	1	0	0	2	0	0	0	0	0	0	0	0	0	0	0	0	0	0	0	0	0	0	1	1	0	0	0	0	0	0	0	0	0	0	0	0	0	0	0	1	0	0	0	0	0	0	0	1	0	0	0	0	0	0	0	0	0	1	0	2	0	0	0	0	0	1	0	0	0	0	0	0	0	2	0	0	2	0	0	0	0	0	0	0	0	0	0	0	0	0	0	0	0	0	0	0	0	0	0	0	1	0	0	0	0	1	0	1	0	1	1	1	0	0	1	0	0	0	0	0	0	1	0	0	0	1	0	0	0	0	0	0	1	0	0	1	0	0	0	1	0	0	0	1	0	0	0	0	0	1	1	0	0	0	0	0	0	0	0	0	0	0	0	0	0	0	1	0	0	0	1	0	0	0	1	0	0	0	1	0	0	0	0	0	1	0	0	0	0	0	1	1	0	1	0	0	0	0	0	0	2	0	1	0	0	0	0	0	1	0	1	1	0	0	1	0	0	0	0	0	0	0	0	0	0	0	1	0	0	0	0	0	0	0	0	0	0	1	0	0	1	0	0	1	0	0	0	0	0	0	0	0	0	1	0	0	0	0	0	1	1	0	0	1	0	1	0	0	0	0	1	0	0	0	0	0	0	0	0	0	0	0	0	0	0	0	0	0	1	0	0	0	0	0	0	0	0	0	0	0	0	0	1	0	0	1	0	0	0	1	0	0	0	0	0	0	0	0	0	0	0	0	0	0	0	2	0	0	0	0	0	0	0	0	0	0	1	0	1	0	0	0	0	0	0	0	0	0	0	0	0	0	0	0	0	0	0	0	0	0	0	0	0	0	0	0	0	0	0	1	0	0	0	1	0	0	0	0	0	0	0	0	0	0	0	0	0	0	0	0	0	1	0	0	0	0	0	0	0	0	0	0	0	0	0	1	0	0	0	0	0	0	0	0	0	0	0	0	0	0	0	0	0	0	0	0	0	0	0	0	0	1	0	1	0	0	0	0	0	1	0	0	0	0	0	0	0	0	1	0	1	0	0	0	0	0	0	0	0	0	0	0	0	0	0	1	1	0	2	0	0	0	0	0	1	0	1	0	1	0	0	0	0	0	0	0	0	0	0	0	1	0	0	1	0	0	0	0	1	0	2	0	0	0	1	1	1	0	0	0	0	0	0	0	0	0	0	0	0	0	0	0	1	0	0	0	0	0	1	0	0	0	0	0	0	0	0	0	0	0	0	0	0	0	0	0	0	0	0	0	0	0	0	0	0	0	0	0	0	0	0	0	0	0	0	0	0	1	0	0	1	0	0	0	0	0	0	1	0	0	0	0	0	0	0	0	0	0	0	0	0	0	0	0	0	1	0	0	1	0	0	0	0	0	0	0	0	0	0	0	0	0	0	0	0	0	0	0	0	0	0	0	0	0	0	0	0	0	0	1	0	1	0	1	0	0	0	0	0	0	0	0	0	0	0	0	0	0	0	0	0	0	0	0	0	0	0	0	0	0	0	0	0	0	0	0	0	0	0	0	0	0	0	0	0	0	0	1	0	0	0	0	0	0	0	0	0	0	0	1	0	0	0	0	0	0	0	0	0	1	0	0	0	1	0	0	0	0	0	0	0	1	0	0	0	0	1	0	0	0	0	1	0	0	1	0	0	0	0	0	0	0	0	0	0	0	0	0	0	0	0	0	0	0	0	1	0	0	1	0	0	0	0	0	0	0	0	0	0	0	0	1	0	0	0	0	0	0	0	0	0	0	0	0	0	0	0	0	0	0	1	0	0	0	0	0	0	0	0	0	0	0	0	0	0	0	0	0	0	0	0	0	0	0	0	0	0	1	0	0	0	0	0	0	0	0	0	0	0	0	0	0	0	0	0	0	0	1	0	0	0	0	0	0	0	0	0	1	0	0	0	0	0	0	0	1	0	0	0	0	0	0	0	0	0	0	0	0	1	0	0	0	1	0	0	0	0	0	0	0	0	0	2	0	0	0	0	0	0	0	0	0	0	0	0	0	0	1	0	3	0	0	0	0	1	0	0	1	0	0	0	0	0	1	0	0	0	0	0	0	0	0	0	0	0	0	0	0	0	0	0	0	0	0	0	1	0	0	0	0	0	0	0	0	0	0	0	0	0	0	0	0	0	0	0	0	1	0	0	0	0	1	0	0	0	0	0	0	0	0	0	0	1	0	0	1	0	0	0	0	0	0	0	0	0	1	0	0	1	0	0	0	0	0	0	0	0	0	0	0	0	0	0	1	0	0	1	0	0	0	0	1	1	1	0	0	0	0	0	1	0	0	0	0	0	0	0	0	0	0	0	0	1	0	0	1	0	0	0	0	0	0	1	0	0	0	2	0	0	0	0	0	0	0	0	1	0	0	0	0	0	0	0	0	0	0	0	0	0	0	0	1	0	0	0	0	0	0	0	0	0	0	0	0	1	0	0	0	0	0	0	1	0	0	0	0	0	0	0	0	0	0	0	0	0	0	1	0	0	0	0	0	0	0	0	0	0	0	0	0	0	0	0	0	0	0	0	0	0	0	0	0	0	0	0	0	0	0	0	0	0	0	0	0	0	0	0	0	0	0	1	0	0	0	0	0	0	1	0	0	0	1	1	0	0	0	0	0	0	0	0	0	0	0	0	0	0	0	0	0	0	0	0	0	0	0	0	0	0	2	0	0	0	2	2	0	0	0	0	0	0	0	0	0	0	0	0	0	0	0	0	0	0	1	1	0	0	0	0	0	0	1	0	0	0	0	0	0	0	0	0	0	0	1	0	0	0	1	0	0	0	2	0	0	0	0	0	0	0	1	0	0	0	0	0	0	0	0	0	0	0	0	0	0	1	1	0	1	0	0	0	0	2	0	0	1	0	0	0	0	0	0	0	0	0	0	0	0	0	0	0	0	0	0	1	0	0	0	0	0	0	0	0	0	0	0	0	0	0	0	0	0	0	0	0	0	0	0	0	0	0	0	1	0	0	0	0	0	0	0	0	0	0	0	0	0	0	0	0	0	0	0	0	0	0	0	0	0	0	0	2	1	1	0	0	0	0	0	0	0	0	0	0	0	1	0	0	0	0	0	1	0	0	0	0	0	0	0	0	0	0	0	0	0	1	0	0	0	0	0	0	0	0	0	0	0	0	0	0	0	0	1	0	1	1	0	0	0	0	0	0	0	0	1	0	1	0	0	0	0	0	0	0	0	0	0	0	0	0	0	0	0	0	0	0	0	0	0	0	0	1	0	0	0	0	0	0	0	0	1	0	1	0	0	0	0	2	0	0	0	0	0	0	0	0	0	0	0	0	0	0	0	0	0	0	0	0	0	1	0	0	0	0	0	0	0	0	0	0	0	0	0	0	0	0	0	0	0	0	0	0	0	0	0	0	0	0	1	0	0	0	0	0	0	0	1	0	0	0	0	0	0	0	0	1	0	0	0	0	0	1	0	0	0	0	1	0	0	0	0	0	0	0	0	0	0	0	0	0	0	0	0	0	0	0	0	1	0	0	0	0	0	0	0	0	0	0	0	0	0	0	1	0	0	0	0	0	0	0	0	0	0	0	1	0	0	0	0	0	0	0	0	0	0	0	2	0	4	0	0	0	0	0	0	1	0	0	0	0	0	0	0	0	0	0	0	0	0	0	0	0	0	0	0	1	0	0	0	1	0	0	0	0	0	0	0	0	0	2	0	0	0	0	0	0	0	0	0	1	0	0	1	0	0	0	0	0	0	0	0	0	0	0	1	0	1	0	0	0	0	0	0	0	0	1	0	0	0	0	0	0	0	0	0	0	1	0	0	0	0	0	0	0	0	0	0	1	0	0	0	1	0	0	0	1	0	1	0	1	0	1	0	1	2	0	0	0	0	0	0	1	0	0	0	0	1	0	0	0	1	0	0	0	0	0	0	0	0	0	0	0	0	0	0	0	0	0	0	0	1	0	0	0	0	0	0	1	0	0	0	0	0	0	0	0	0	1	0	0	0	0	0	0	0	1	0	0	0	0	0	0	0	0	0	0	0	0	0	0	1	0	0	0	0	0	0	0	0	0	0	0	0	0	0	0	0	0	0	0	0	0	0	1	0	0	0	0	0	0	0	0	0	0	1	0	0	0	0	0	0	0	0	0	0	0	0	0	1	0	0	1	1	0	0	0	1	0	0	0	0	0	0	0	0	0	0	0	0	0	1	0	0	0	0	0	0	0	0	1	0	1	0	0	1	0	2	0	0	0	0	0	0	0	0	0	0	0	0	0	0	0	0	0	0	0	0	0	0	0	0	0	0	0	0	1	0	1	0	0	0	0	0	0	0	0	0	0	0	0	0	0	0	0	0	0	1	0	0	0	0	0	0	0	0	0	0	0	0	0	1	0	0	0	0	0	1	0	0	0	0	0	0	0	0	0	0	0	0	1	0	0	0	0	0	1	1	0	0	0	0	0	0	0	0	0	0	1	1	0	1	0	0	0	0	0	0	0	0	0	0	0	0	0	0	0	0	0	0	0	0	0	0	1	0	0	0	0	0	0	0	0	0	0	0	0	0	0	0	0	0	0	0	0	1	1	0	0	0	0	0	0	0	0	0	0	0	0	0	0	1	0	1	0	0	0	0	0	0	0	0	0	0	0	0	0	0	0	0	0	0	0	0	0	0	0	0	0	0	0	0	0	0	0	0	0	0	0	1	0	0	0	0	0	0	0	0	0	0	0	0	0	0	0	0	0	1	0	0	0	0	0	0	0	0	0	0	0	0	0	0	0	0	0	1	0	0	0	0	1	0	0	0	0	0	0	0	0	0	0	0	0	0	0	0	0	0	0	0	0	0	0	0	0	0	0	0	0	0	0	0	0	0	0	0	0	0	0	2	0	0	0	0	0	0	1	1	0	0	0	0	0	0	0	0	0	0	0	0	0	0	0	0	0	0	0	0	0	0	0	0	0	1	0	0	0	0	0	0	1	0	1	0	1	0	0	0	0	0	0	0	0	0	0	0	0	0	0	0	0	0	0	0	0	0	0	0	0	0	0	0	0	0	0	0	0	0	0	0	1	1	0	0	0	0	0	0	0	0	1	0	0	0	1	0	0	0	0	0	0	0	0	0	0	1	0	0	0	0	0	0	0	0	1	0	0	0	0	0	0	0	0	0	0	0	0	0	0	0	0	0	0	0	0	0	0	1	0	0	1	0	0	0	0	0	0	0	0	0	0	0	0	0	0	0	1	0	1	0	1	0	0	0	0	1	0	0	0	0	0	0	0	0	0	0	0	0	0	0	0	0	0	0	0	0	0	0	1	0	0	0	0	0	0	0	0	1	0	1	0	0	0	0	0	0	0	0	0	0	1	0	0	0	0	0	0	0	0	0	0	0	0	0	0	0	1	0	0	0	0	0	0	0	0	0	1	0	0	0	0	0	0	0	0	0	0	0	0	0	0	0	1	0	0	0	0	0	0	0	0	0	0	0	0	0	0	0	0	0	0	0	0	0	0	0	1	0	0	0	0	0	0	0	0	1	0	0	0	0	0	0	1	1	0	0	0	0	0	0	0	0	0	0	0	0	0	0	0	1	0	0	0	0	0	0	2	0	0	0	0	0	0	0	0	0	0	0	0	0	1	2	0	0	1	0	0	0	0	0	0	0	0	0	0	0	0	0	0	0	0	0	0	0	0	0	0	0	0	0	0	0	0	0	0	0	0	0	0	0	0	0	2	0	0	0	0	0	0	0	0	1	0	0	0	0	0	0	0	0	0	0	0	0	0	1	0	0	0	0	0	0	0	0	0	0	0	0	0	0	0	0	1	0	0	0	0	1	0	0	0	0	0	0	0	0	2	0	0	1	0	0	0	0	0	0	0	0	2	0	0	0	0	0	0	0	0	0	0	0	0	0	1	0	0	2	2	1	0	0	0	0	0	0	0	0	0	0	0	0	0	0	0	0	0	0	0	0	1	0	0	0	0	0	0	0	0	0	0	0	0	0	0	0	0	0	0	0	0	0	0	0	0	0	1	0	0	0	1	0	0	0	0	0	0	0	0	1	0	0	0	0	0	0	1	0	0	0	0	0	0	0	0	0	0	0	0	0	0	0	0	0	0	0	0	1	0	0	0	0	0	0	0	1	1	0	0	0	0	0	0	0	0	0	0	0	0	0	0	0	0	0	0	0	0	0	0	0	0	0	0	0	0	1	0	0	0	0	0	0	0	0	0	0	0	1	0	1	0	0	0	1	0	0	0	1	0	0	0	0	0	0	0	0	0	0	0	1	0	0	0	0	0	0	1	0	0	1	1	0	0	0	2	0	0	0	0	1	0	0	0	0	0	2	1	0	0	1	0	0	0	0	0	0	0	1	0	0	0	0	0	0	0	1	0	0	1	0	0	0	0	0	1	0	0	0	0	0	0	0	0	0	0	0	1	0	1	0	0	0	0	0	0	1	2	0	0	0	0	0	0	0	0	0	0	0	0	0	0	0	0	0	0	0	0	0	0	0	1	0	0	0	0	0	0	1	0	0	0	0	0	0	0	1	0	0	1	0	0	0	0	0	1	0	1	0	0	0	0	0	0	0	0	0	0	0	0	1	0	0	0	0	0	0	0	0	0	0	0	0	0	0	0	0	0	0	0	0	1	0	0	0	0	0	0	0	0	0	0	0	1	0	0	0	0	0	0	0	0	0	1	0	0	0	0	1	0	0	0	0	0	2	0	0	0	0	1	0	0	0	0	0	0	0	1	0	1	0	0	0	0	2	0	1	0	0	0	0	1	0	0	0	0	0	0	0	0	0	1	0	0	0	0	0	0	0	0	0	0	0	0	0	0	1	0	0	0	0	0	0	1	1	0	0	1	0	0	0	1	0	0	0	0	1	0	1	0	0	0	1	2	0	0	0	0	0	0	0	0	0	1	0	0	0	1	0	0	0	0	0	0	1	0	1	0	0	0	0	0	0	0	0	0	0	0	0	1	0	2	0	0	0	0	0	0	1	0	1	0	0
N0.HOG0002006	1	1	2	5	2	2	3	2	3	0	1	1	1	1	0	0	0	0	2	2	1	0	5	0	0	0	2	0	1	0	2	1	1	1	0	2	0	2	0	2	0	0	0	2	0	4	2	0	1	1	0	2	2	0	0	0	1	1	2	0	0	0	0	0	1	1	0	1	2	2	0	1	0	0	0	0	1	4	1	1	3	1	1	0	0	0	1	1	0	0	2	1	4	0	0	0	0	0	0	0	0	1	0	2	0	2	2	1	2	1	2	1	1	0	0	0	0	2	0	0	0	0	1	2	0	2	0	0	0	0	0	2	0	1	4	2	5	0	0	0	0	0	0	2	0	0	0	0	0	2	2	1	2	1	3	1	3	1	1	1	0	0	1	1	1	4	2	2	2	2	4	3	1	1	0	0	0	0	1	0	1	0	0	2	0	1	0	0	2	1	0	1	1	0	0	4	1	0	2	1	2	0	1	1	2	1	0	0	0	0	1	0	0	1	1	0	1	2	1	1	1	1	0	0	1	2	1	1	0	2	2	3	5	0	4	1	0	1	3	0	0	1	1	0	1	0	1	1	3	1	2	1	0	0	2	1	1	2	1	2	2	2	0	0	0	0	0	0	1	0	0	1	1	2	2	0	0	1	1	0	0	0	0	0	0	3	2	0	1	1	2	2	1	1	3	1	4	2	0	1	1	1	1	0	0	0	1	0	2	0	2	3	0	1	4	2	0	2	3	1	3	1	0	1	0	0	2	0	0	1	0	2	1	0	1	2	0	1	1	0	2	1	2	0	1	0	1	1	1	1	1	1	1	1	0	2	0	1	1	2	1	1	0	1	1	1	0	2	1	0	1	1	1	1	2	0	1	1	0	0	0	0	1	1	1	3	0	2	1	1	1	0	0	2	2	2	3	1	2	0	0	0	0	1	0	0	0	2	0	1	1	0	2	2	0	0	1	0	1	3	2	0	2	0	4	1	1	0	0	1	2	0	1	1	1	1	0	0	3	2	2	4	1	1	0	0	0	0	0	3	0	0	4	1	2	1	0	0	2	0	5	2	1	0	1	1	0	0	2	1	0	0	1	2	0	1	0	0	0	1	0	3	1	0	0	1	2	1	4	1	0	0	2	2	0	0	0	0	1	0	1	1	0	0	0	0	2	1	1	2	0	0	0	1	1	4	0	4	1	3	1	1	1	0	0	3	2	4	0	1	0	0	0	0	1	2	0	1	0	0	0	0	1	0	0	1	0	0	2	4	2	2	0	0	0	1	0	2	0	0	0	0	0	0	0	1	2	0	1	0	1	0	1	2	0	0	0	0	1	0	0	1	0	1	2	1	0	0	0	0	2	1	0	1	0	3	0	1	0	0	0	3	1	2	0	3	0	0	1	2	2	0	0	1	0	5	0	0	0	3	0	0	3	2	4	0	0	0	1	0	0	0	0	0	2	0	0	1	2	0	1	0	0	1	0	0	0	0	0	0	0	2	3	0	3	1	0	1	0	2	0	3	1	0	0	0	0	1	1	0	1	1	2	4	0	1	1	2	0	3	0	1	1	1	1	3	0	1	0	0	2	1	3	2	0	1	1	2	0	0	2	1	2	0	1	0	1	1	1	5	1	0	0	1	0	1	0	1	0	1	0	0	3	0	1	1	0	1	0	0	0	1	1	1	1	2	0	0	0	1	0	0	0	1	0	0	0	0	0	1	0	0	1	0	0	0	0	1	1	0	0	0	2	2	1	3	1	2	1	0	2	1	3	0	2	0	0	3	0	0	0	1	0	0	2	1	1	0	1	0	3	0	3	0	0	3	0	0	1	2	0	0	1	1	0	2	1	0	0	0	0	0	0	0	0	0	0	0	2	1	1	2	1	0	0	0	1	1	0	0	0	1	3	0	2	0	0	1	2	1	1	0	0	0	0	0	1	0	3	0	0	1	0	0	1	0	1	1	0	1	1	1	2	0	0	0	0	1	0	3	1	5	0	1	2	1	2	1	0	2	0	5	2	0	0	2	2	0	1	0	1	2	0	1	0	3	1	2	2	0	1	1	1	1	1	2	0	0	1	0	5	0	0	2	0	2	1	1	0	1	0	2	1	1	0	2	1	0	0	0	1	1	0	0	3	2	2	2	1	1	5	0	2	0	3	3	2	0	0	1	1	1	1	0	0	1	1	0	1	2	0	1	1	0	0	0	0	0	4	2	1	4	2	1	1	0	1	1	0	0	0	1	0	1	2	3	0	0	2	2	1	2	0	0	1	1	0	0	3	0	0	1	5	0	0	0	0	0	3	1	2	1	2	1	2	2	0	1	2	2	3	1	1	1	2	1	0	0	1	2	2	1	1	0	1	0	0	0	0	1	1	1	2	0	0	1	0	0	1	3	0	0	1	0	0	0	1	0	0	0	0	2	0	4	3	1	0	1	0	0	1	0	0	1	0	1	4	0	1	1	1	1	0	1	0	0	2	0	0	0	0	2	0	1	2	0	0	0	0	0	1	0	1	1	1	0	1	0	0	2	0	6	1	0	0	2	1	0	1	2	1	0	0	0	0	0	1	0	1	0	0	1	3	0	0	0	2	0	3	0	0	0	0	0	0	0	2	0	1	3	1	1	3	0	1	1	2	0	0	1	2	0	0	2	1	1	1	0	0	1	0	0	1	3	1	3	1	0	0	2	2	1	0	0	1	1	4	1	0	0	0	0	2	0	0	0	0	2	0	0	0	1	0	0	2	4	1	3	3	0	1	0	0	0	0	0	0	1	0	0	1	0	0	1	0	0	1	2	3	1	3	0	2	2	0	1	0	0	1	0	3	1	2	1	1	2	2	0	1	2	1	2	0	1	4	0	0	0	0	0	0	2	0	0	0	1	1	1	0	1	0	0	0	3	0	2	1	1	0	2	0	0	0	2	1	1	0	1	1	0	2	1	0	1	2	2	1	5	2	3	0	2	0	2	0	1	1	3	0	0	0	0	0	0	0	0	0	0	3	0	0	0	0	0	1	4	0	0	2	0	1	0	0	2	0	3	1	0	0	1	2	3	0	0	0	0	3	0	2	2	0	2	1	1	0	1	0	1	1	1	2	1	0	0	1	2	0	0	1	2	0	1	3	1	0	0	1	0	2	4	0	0	1	0	2	0	0	1	1	0	1	1	1	0	0	0	0	1	0	2	1	0	0	0	1	0	1	1	1	0	1	5	0	2	1	0	3	4	1	1	0	3	0	0	1	1	0	1	0	1	0	1	2	0	0	2	2	1	0	0	0	0	2	1	1	0	0	0	1	0	0	2	3	0	7	1	0	0	1	0	0	0	1	0	0	1	0	4	0	0	0	4	2	0	1	0	0	1	2	0	0	0	0	0	2	1	1	0	3	0	0	1	0	0	0	1	1	0	2	0	0	0	0	1	0	0	3	0	0	0	1	0	0	0	1	1	0	0	1	0	0	1	0	1	0	2	1	1	0	2	0	0	1	0	1	0	1	2	0	0	1	1	1	0	1	0	0	0	0	0	2	0	0	0	0	1	1	0	2	2	1	0	0	0	0	0	2	2	4	0	1	0	1	2	0	0	0	0	0	1	0	0	1	2	0	1	0	0	0	0	0	0	2	1	1	0	1	1	0	0	1	2	1	3	1	1	1	0	0	1	3	0	0	1	2	1	1	0	3	0	0	1	0	0	0	0	2	2	0	0	1	0	0	1	0	0	2	0	0	0	0	1	0	0	1	2	0	1	0	0	3	0	0	4	0	5	1	2	0	0	1	1	0	0	2	0	0	1	0	1	1	0	0	0	5	2	0	0	0	0	3	1	0	1	1	1	0	0	0	2	1	2	1	0	1	1	0	1	0	0	3	1	4	0	2	0	3	1	1	2	1	1	0	0	4	2	1	2	1	1	2	5	0	0	1	1	1	0	3	0	0	2	2	1	3	3	3	0	0	0	1	2	1	0	0	4	1	2	1	0	0	0	0	1	0	2	0	1	1	0	1	0	0	1	1	0	0	4	4	0	2	0	0	0	1	0	1	2	0	1	0	3	2	0	3	1	1	0	0	0	0	0	0	0	0	0	0	0	0	0	0	0	2	0	1	1	1	1	1	0	0	1	0	1	0	0	2	0	1	0	3	0	0	2	1	2	0	0	0	0	0	1	0	1	1	2	0	1	0	2	1	1	1	0	1	0	3	7	0	0	0	2	2	1	1	0	0	1	0	0	2	0	1	0	1	1	0	1	0	0	0	1	2	0	2	0	3	2	0	0	0	3	1	0	0	0	3	2	1	1	2	0	1	1	1	3	0	2	0	0	1	0	0	0	0	0	0	0	0	0	0	0	3	0	1	1	2	0	0	0	1	2	0	2	2	0	4	0	2	0	2	0	1	0	1	0	0	0	1	0	1	1	0	1	2	1	0	1	1	3	0	1	1	0	1	2	0	0	0	2	1	0	3	0	1	1	3	0	1	1	3	3	0	3	3	0	3	0	2	1	1	0	0	1	5	0	3	1	0	0	3	1	1	1	2	2	0	1	0	2	1	0	0	2	4	0	0	0	0	1	2	0	0	0	0	3	0	0	0	0	0	0	1	0	2	1	0	1	0	0	1	0	2	1	0	0	1	1	2	1	1	1	1	2	0	2	0	0	2	1	0	1	0	0	2	1	0	1	1	1	0	6	0	1	0	1	1	0	0	0	3	0	0	0	1	0	0	0	1	0	0	0	0	1	1	1	0	4	1	0	1	0	0	2	2	2	2	0	0	0	1	1	0	2	2	0	1	1	2	0	0	0	1	2	0	2	0	2	0	0	0	1	1	1	1	0	1	1	1	0	2	0	0	3	1	0	1	0	1	1	1	1	0	0	0	0	1	0	1	0	1	0	1	0	0	0	3	2	6	1	0	0	0	1	0	0	2	0	0	1	1	1	3	0	0	1	0	0	1	0	0	1	0	0	0	5	4	0	2	0	0	2	0	0	0	0	0	1	1	0	0	0	1	0	1	1	0	0	1	1	2	0	0	0	0	2	1	0	0	1	1	1	1	2	1	2	3	1	1	2	1	2	0	0	1	1	1	2	0	0	0	0	2	1	0	0	0	0	0	1	1	1	1	1	0	1	0	4	1	0	1	1	1	0	0	0	0	0	0	2	1	0	0	0	0	0	0	1	2	2	0	0	0	2	0	0	0	1	0	0	0	1	0	2	0	0	0	0	2	1	1	2	2	0	0	1	0	1	2	0	1	1	3	1	1	0	2	1	0	2	2	2	1	0	1	1	0	0	0	1	1	0	0	1	0	2	0	0	1	1	0	0	0	0	2	0	1	0	2	0	2	1	1	3	0	4	0	0	1	3	0	2	1	1	1	0	0	1	0	3	0	1	0	0	1	1	1	3	0	0	3	1	2	0	0	0	3	0	3	0	3	0	2	4	0	0	0	1	0	0	1	1	1	0	2	1	2	1	5	0	0	0	0	0	0	0	0	1	1	1	1	1	1	0	2	1	0	0	0	0	0	0	0	1	0	0	0	0	0	1	0	2	0	0	0	3	1	0	1	1	1	0	2	1	0	0	1	3	2	0	1	2	2	1	0	1	2	3	1	0	0	4	0	1	2	2	0	0	0	1	0	1	2	0	1	2	0	1	0	2	1	0	0	1	0	0	4	3	1	1	1	1	0	1	3	2	2	3	0	0	0	1	2	2	0	1	0	0	0	1	0	0	1	0	1	1	0	1	2	1	0	2	1	1	1	0	2	2	0	0	2	2	1	1	0	1	1	3	0	1	0	1	0	0	0	1	1	0	1	0	1	0	1	4	0	0	0	0	0	0	0	0	0	0	0	1	0	0	0	0	2	1	1	0	0	1	0	0	2	3	1	1	0	1	1	1	0	0	0	0	0	0	0	2	2	0	1	2	2	1	0	1	0	0	3	0	1	0	2	0	0	4	1	1	3	0	0	0	0	0	1	1	0	2	1	0	1	0	0	1	0	0	3	2	2	1	5	2	2	1	0	0	1	0	0	0	0	2	2	0	2	1	2	0	0	0	0	0	4	2	0	0	0	2	0	0	1	1	0	0	2	0	3	0	2	0	4	2	1	0	1	0	0	0	5	2	0	0	1	0	0	3	1	0	0	1	2	2	1	3	0	0	0	2	1	4	1	0	1	1	1	0	2	0	0	1	0	0	1	2	3	1	1	1	1	0	0	2	2	2	1	0	0	0	1	0	0	1	0	1	2	2	0	0	0	1	1	0	0	0	1	0	1	0	2	5	3	0	0	2	1	0	0	1	0	0	2	0	0	0	1	2	0	1	0	3	0	0	0	1	3	4	0	0	1	2	4	1	0	0	3	1	0	1	1	0	0	1	0	0	2	1	1	3	3	0	0	0	0	1	0	0	2	2	2	1	2	0	0	0	0	2	0	1	4	2	0	0	2	0	0	0	0	0	0	0	0	2	0	0	1	0	1	0	1	2	1	1	1	2	0	0	2	1	0	0	2	1	2	1	1	0	0	0	0	1	0	2	0	2	0	0	0	0	2	0	0	0	1	2	0	1	4	1	2	2	3	2	2	2	1	1	0	2	0	2	0	4	1	1	1	0	0	2	1	0	1	0	0	1	0	1	1	0	0	1	0	1	6	1	1	0	2	1	0	0	2	2	1	5	3	0	1	1	5	1	0	0	2	1	0	0	1	1	0	4	0	2	0	1	0	0	0	0	0	0	2	0	0	0	0	0	0	0	0	1	0	2	1	0	0	2	0	1	0	0	1	2	4	0	1	1	2	2	1	0	0	0	0	0	1	1	0	0	0	1	0	1	3	1	0	2	3	0	0	0	1	0	1	0	2	0	3	0	2	0	0	1	0	0	1	3	5	1	1	0	1	1	0	2	2	1	1	0	2	0	0	6	1	0	0	2	0	0	0	2	1	0	0	0	1	1	1	0	0	0	1	0	1	3	0	1	1	0	0	0	1	1	0	2	0	1	2	0	0	1	2	3	2	0	0	1	1	5	1	1	0	1	1	1	2	2	4	0	2	3	1	0	2	1	2	3	2	0	0	2	1	0	0	0	0	0	3	4	2	2	0	2	1	0	0	1	0	2	0	2	0	2	0	2	1	0	0	0	2	0	1	1	0	0	0	2	3	1	0	0	0	0	0	1	1	1	1	3	0	1	0	0	0	1	1	1	2	1	1	0	1	0	1	0	0	0	2	0	1	1	0	0	0	3	1	1	1	1	3	0	0	2	0	0	2	3	0	1	1	1	1	2	0	2	0	1	5	0	0	0	2	0	0	1	2	0	0	0	3	1	0	3	0	0	2	0	0	1	0	5	0	1	0	0	3	2	1	0	0	3	1	0	1	1	1	4	0	1	2	1	0	1	0	0	2	1	2	1	0	1	2	0	0	1	2	0	0	1	2	3	1	0	0	1	0	0	0	0	0	0	1	0	0	1	0	0	0	2	0	0	1	2	1	0	0	0	1	0	2	0	0	1	6	1	0	3	0	0	1	0	0	0	1	1	0	1	0	0	1	0	0	2	2	1	0	0	3	0	3	0	0	0	1	0	0	1	1	0	2	3	0	0	0	6	0	0	1	0	0	1	0	0	0	0	0	4	1	1	0	0	0	0	1	1	1	0	1	1	1	0	0	0	0	0	0	0	0	1	1	0	1	1	0	0	1	0	0	1	1	0	2	0	0	0	0	2	2	0	0	1	1	0	2	0	1	2	2	3	0	0	0	1	0	1	3	6	2	0	1	2	0	1	0	3	1	2	0	0	0	1	0	0	0	2	3	0	0	0	1	2	0	6	3	0	0	0	0	1	1	2	0	2	0	1	1	3	0	0	1	0	1	0	0	3	1	0	2	0	1	4	0	1	0	1	2	4	0	1	3	2	0	1	0	0	0	1	0	1	2	0	1	0	0	0	1	0	0	0	0	0	1	0	4	4	1	0	0	2	0	2	1	0	1	0	3	0	1	0	1	1	1	4	1	0	1	4	1	0	0	1	1	1	0	1	3	0	1	0	2	1	1	0	2	0	1	0	0	2	4	0	1	1	1	1	1	1	1	1	2	0	0	0	0	3	0	0	0	1	0	0	0	1	0	0	2	0	2	1	1	0	1	0	1	0	1	0	0	1	1	0	1	1	1	2	3	0	2	3	1	0	4	1	0	1	1	1	0	1	0	2	1	1	1	1	0	0	2	3	0	2	1	1	2	0	0	0	0	0	1	0	1	0	0	2	0	1	1	0	0	0	1	0	0	0	2	0	1	1	0	0	2	0	0	0	0	0	1	1	0	2	0	0	1	0	3	2	2	0	0	3	0	0	0	0	0	2	1	3	0	1	0	4	2	1	3	0	0	0	0	2	2	5	2	0	0	0	1	0	0	1	1	0	1	0	1	1	0	0	0	1	0	1	0	3	1	2	2	0	0	0	1	1	2	0	0	2	1	1	0	2	0	0	0	2	2	0	0	1	0	2	0	2	0	1	0	1	2	1	1	0	1	0	0	0	0	0	1	1	1	0	0	1	2	0	2	2	2	2	0	3	0	0	1	0	0	1	1	2	1	1	0	1	0	0	0	3	0	0	0	2	1	2	0	1	2	0	1	0	1	3	2	6	3	0	0	0	1	2	0	1	3	2	1	0	0	1	1	2	0	0	0	0	1	1	0	2	0	4	6	0	0	2	1	0	0	0	3	0	0	1	2	3	1	0	0	0	1	0	0	1	0	0	0	2	3	1	1	0	0	1	1	1	1	0	0	0	2	2	7	0	1	0	1	1	0	3	2	1	0	0	4	2	2	0	0	0	1	0	0	0	1	6	0	0	0	0	2	0	1	3	1	0	4	0	0	1	0	1	1	1	1	0	2	4	4	1	1	1	2	2	0	3	1	2	1	0	1	1	0	1	0	0	1	0	1	2	0	2	0	2	1	0	0	2	1	1	2	3	0	2	1	1	2	0	1	0	0	0	0	2	2	0	0	1	0	0	0	0	1	0	0	3	1	0	0	1	0	0	0	0	2	1	0	0	5	2	0	0	1	0	0	0	1	1	0	1	1	0	1	1	1	0	0	0	1	0	0	0	0	0	1	1	0	1	0	3	1	2	1	0	0	3	1	4	1	0	1	2	0	1	1	2	0	0	0	2	0	0	2	1	1	0	3	0	1	2	1	0	0	2	0	0	3	1	3	1	1	1	0	0	0	1	0	2	1	1	0	1	0	0	1	0	0	1	1	0	0	3	1	2	1	2	0	0	0	0	0	1	0	0	1	1	1	0	1	3	2	1	0	2	2	2	2	1	0	1	0	1	0	3	6	2	0	2	1	0	0	0	1	1	0	0	2	1	1	2	1	0	2	2	0	1	1	0	2	0	2	1	0	1	2	0	0	1	1	2	0	0	0	1	2	0	1	1	2	4	0	3	0	1	0	1	0	3	2	0	0	0	0	2	1	1	3	0	1	0	0	0	1	1	0	0	1	2	0	0	0	2	7	1	2	0	0	1	0	3	2	0	0	2	0	2	1	0	0	2	0	0	2	0	2	0	3	1	1	0	0	1	0	0	2	1	0	1	0	3	0	0	1	2	2	0	1	0	0	0	0	1	3	0	3	1	1	0	0	1	1	1	0	2	1	0	1	2	0	0	1	2	0	1	0	0	0	0	1	1	0	0	2	3	0	1	1	1	0	2	2	1	1	0	2	1	2	0	2	1	0	2	1	1	0	0	0	1	1	2	2	2	0	3	0	2	1	1	0	1	1	0	0	2	2	4	4	1	1	0	0	1	1	1	0	0	0
N0.HOG0005165	0	0	2	1	1	0	2	1	0	0	0	1	0	0	0	0	0	2	0	1	0	0	1	0	1	0	0	1	1	0	0	1	1	0	0	1	1	1	0	0	0	2	1	1	1	1	0	0	2	2	1	0	2	2	0	0	0	1	0	0	1	0	0	0	1	0	0	0	0	0	0	1	0	0	1	0	0	0	1	0	0	0	0	0	0	0	0	2	0	1	0	1	0	0	0	0	0	1	1	0	0	0	1	1	0	0	0	1	2	0	1	1	0	0	0	0	1	1	0	1	0	1	0	1	0	0	0	1	0	0	2	1	0	0	0	0	1	0	0	2	0	0	0	0	0	1	0	0	0	0	0	0	0	2	0	1	0	0	0	1	0	1	0	0	1	0	0	0	0	4	0	0	0	1	0	0	3	0	0	0	2	0	0	0	0	0	1	0	0	0	0	0	0	0	0	0	0	0	0	0	0	1	0	0	1	0	0	0	0	0	0	1	0	0	1	1	1	1	1	1	0	0	0	1	3	1	0	1	0	1	0	1	0	0	1	0	0	1	0	0	1	0	1	0	1	1	1	0	0	1	0	0	2	1	1	0	0	0	0	0	0	4	0	0	2	0	0	0	1	2	0	0	0	4	1	0	0	0	0	0	0	0	0	0	0	0	0	4	2	0	0	1	0	0	0	0	0	0	0	0	0	0	0	0	0	0	1	2	0	0	1	3	0	0	0	2	0	0	2	0	0	1	0	1	0	0	0	1	0	0	0	0	0	1	0	0	0	0	0	0	1	0	0	2	1	0	0	0	0	0	1	1	1	0	0	0	0	0	1	0	0	0	0	1	0	2	0	0	0	0	0	3	1	0	0	0	0	0	0	0	0	0	1	1	1	0	2	0	0	0	3	1	0	0	0	0	0	1	2	0	1	0	0	0	1	1	0	2	2	0	0	0	1	2	0	2	0	1	0	1	0	0	0	1	0	3	0	0	2	0	0	1	2	0	0	0	1	0	1	0	0	0	0	1	0	0	1	0	0	1	1	0	2	0	1	1	0	0	0	0	0	0	0	1	0	0	0	0	1	1	0	2	0	0	1	0	1	0	1	1	1	0	2	0	0	0	0	0	0	0	0	0	0	1	1	0	0	0	2	1	3	0	0	1	1	0	1	2	0	1	0	0	0	0	3	0	1	0	2	0	1	0	0	0	0	0	2	1	0	0	0	0	0	2	0	1	0	0	0	0	3	0	0	0	1	0	0	4	1	0	0	2	0	0	0	2	0	2	0	1	0	0	0	1	0	0	0	0	2	0	0	0	0	0	1	0	0	2	0	0	0	0	1	2	1	0	2	0	0	0	1	0	1	0	0	0	0	0	1	0	0	1	1	1	0	0	1	2	1	0	0	0	0	3	0	1	1	0	0	1	2	0	2	3	1	0	0	0	3	0	0	1	0	1	1	2	1	0	0	2	0	0	0	0	0	0	0	0	0	0	0	1	1	0	0	2	1	0	0	0	0	0	1	1	0	0	0	0	0	0	1	1	1	0	0	0	2	0	3	0	0	1	2	0	2	2	0	0	1	0	0	0	1	0	1	2	1	1	0	0	0	0	1	1	0	0	1	0	1	1	0	1	0	0	0	1	0	0	0	0	1	1	1	0	1	0	0	2	0	0	1	1	2	1	0	1	0	0	0	2	2	0	1	1	0	0	0	0	1	4	2	0	1	0	1	0	0	1	0	0	1	0	0	0	0	0	0	0	0	0	2	0	1	0	1	0	0	2	0	1	0	0	2	0	2	0	1	0	0	0	0	0	0	1	1	1	1	0	0	0	0	1	1	1	0	0	0	0	1	1	0	0	0	1	0	0	0	0	0	0	0	0	0	0	0	0	1	0	0	0	0	1	0	1	0	0	3	1	0	0	0	0	0	1	0	0	0	0	3	1	0	0	0	0	0	1	0	0	0	0	1	0	0	0	1	0	1	0	1	0	0	0	2	2	0	1	0	0	0	1	0	1	0	1	0	1	0	1	0	1	0	1	0	0	1	0	2	1	0	0	1	1	0	0	0	0	0	1	3	0	0	1	0	1	0	0	1	0	2	0	1	1	0	1	0	0	0	0	0	3	1	1	2	3	2	0	0	1	0	1	1	0	0	0	1	0	0	0	1	0	0	0	2	0	0	0	0	1	1	1	0	0	0	0	2	0	0	1	0	1	0	0	0	0	0	0	0	1	0	1	0	2	0	0	0	0	0	0	0	1	1	1	0	0	0	0	1	1	1	0	1	1	0	1	0	2	1	0	0	0	0	1	0	0	1	0	0	0	2	0	0	1	0	0	0	0	0	1	1	0	0	0	0	0	0	0	0	1	0	1	0	2	0	0	1	0	1	0	1	0	0	0	1	0	1	2	0	0	0	0	0	0	0	1	0	0	0	1	0	3	1	0	1	2	1	0	0	1	0	0	0	2	1	0	1	0	1	0	0	0	0	0	0	0	0	0	0	0	0	0	0	1	1	1	0	0	0	1	0	1	0	2	0	0	0	0	0	0	0	1	1	0	0	0	0	0	1	0	0	0	0	0	0	0	0	1	0	0	1	0	1	1	1	2	0	2	1	2	1	0	0	0	0	0	0	1	0	0	0	1	0	0	0	2	0	1	0	0	1	0	1	3	0	0	1	1	0	0	1	1	0	0	1	0	1	0	0	1	5	2	0	0	0	0	0	0	0	1	0	0	2	0	0	0	0	1	1	0	1	0	0	0	0	1	0	0	1	0	3	0	0	1	0	1	0	0	0	0	0	0	0	3	1	0	1	1	0	0	0	0	0	0	1	1	2	0	1	0	0	0	0	0	0	0	1	0	0	1	0	1	0	0	0	1	0	0	0	0	0	0	1	1	0	0	0	0	0	1	0	1	0	1	1	1	1	0	0	0	0	0	0	1	1	1	0	0	0	1	0	0	4	0	2	0	1	1	0	2	0	0	0	2	0	0	0	0	1	4	0	0	3	1	0	4	0	1	1	0	1	0	2	0	0	0	1	0	0	0	0	1	0	0	0	1	0	0	4	1	0	3	0	0	0	0	0	1	0	0	1	0	2	0	1	0	0	0	0	0	1	0	0	0	1	2	0	0	0	0	0	0	1	0	1	0	2	1	0	0	2	1	0	0	0	0	0	1	0	1	0	0	1	0	1	1	1	0	2	1	1	0	2	0	5	0	0	2	2	1	1	1	0	2	0	1	0	0	0	0	5	0	0	0	0	0	0	0	0	0	3	0	1	2	0	0	0	0	0	2	2	0	0	1	0	3	1	0	0	0	1	0	0	0	0	0	0	0	0	0	0	0	0	0	0	1	1	0	0	0	3	0	0	2	0	3	0	0	0	0	0	0	0	1	0	0	1	0	0	1	0	0	0	1	0	0	1	2	1	1	0	1	2	0	2	0	0	1	0	0	0	0	1	3	0	0	0	0	2	1	0	1	0	0	0	0	1	1	3	1	1	0	0	0	0	0	0	2	0	1	0	0	0	1	1	0	0	0	1	0	1	1	0	0	0	0	0	0	0	0	0	0	1	0	0	2	1	2	1	1	0	0	1	0	1	0	0	0	3	0	1	0	0	0	1	0	1	4	0	2	1	0	0	1	0	0	0	0	0	0	0	0	0	0	2	0	2	0	0	0	0	1	0	0	1	1	1	0	0	1	0	0	2	0	1	0	1	1	0	0	1	0	0	0	1	0	0	2	1	0	0	0	0	1	1	1	1	0	1	0	0	0	1	0	2	0	0	0	0	1	0	0	2	0	0	0	1	3	0	0	1	0	1	0	0	1	0	0	0	0	0	1	1	1	0	0	0	0	1	0	0	0	0	3	0	0	0	0	0	0	1	2	0	0	0	1	1	1	2	1	1	2	0	1	1	0	1	1	0	0	0	0	2	0	2	0	1	0	1	0	0	1	3	0	1	0	0	2	0	0	1	0	1	0	1	0	1	0	0	0	0	0	1	0	0	1	1	0	0	0	1	0	0	0	1	2	0	0	0	1	0	1	1	0	1	1	1	0	0	0	0	2	0	0	0	0	2	0	1	0	0	0	0	1	1	2	0	0	1	1	0	0	0	0	0	4	0	1	0	1	1	0	1	0	0	0	1	1	0	0	0	0	0	0	1	0	0	0	0	0	0	0	0	4	0	0	1	0	0	0	0	0	0	0	0	0	1	4	0	0	0	1	1	1	0	0	1	1	1	0	0	2	1	0	0	0	0	0	0	0	0	0	0	1	0	0	1	0	1	2	0	1	3	0	0	0	0	1	0	0	0	0	0	0	0	1	1	0	0	0	0	0	0	0	1	0	1	0	2	1	1	2	0	2	2	0	0	0	0	0	0	2	0	1	1	1	0	0	0	0	1	1	0	1	0	0	1	0	0	0	1	1	1	0	0	0	0	0	0	1	1	0	1	0	1	0	0	0	1	0	0	0	1	0	0	0	1	0	0	0	5	2	0	1	2	1	0	0	0	0	0	0	1	1	0	0	1	0	1	1	1	1	2	0	0	1	0	2	2	0	0	0	0	0	0	0	1	0	0	0	0	0	1	1	0	0	0	5	1	1	0	0	2	1	0	2	0	1	2	1	0	0	0	0	0	0	1	2	0	0	0	0	0	1	0	2	1	0	2	1	0	0	0	2	0	1	0	1	1	0	0	0	1	1	1	0	1	2	1	0	0	0	1	0	0	3	1	1	0	0	1	0	1	0	0	0	1	0	2	0	0	0	0	0	0	0	0	0	0	0	1	0	0	0	0	1	0	1	1	0	1	3	0	2	0	0	0	0	5	0	1	0	0	0	1	1	0	0	1	1	0	0	0	0	1	0	0	1	0	0	0	0	1	0	1	0	1	0	0	1	0	0	0	1	1	0	1	0	1	2	0	0	0	0	0	1	0	0	0	2	2	0	0	0	0	0	0	2	1	0	0	0	0	0	0	0	0	0	0	0	0	1	0	1	0	4	0	1	1	0	0	0	0	1	0	0	1	5	0	0	2	3	2	1	0	2	0	1	1	0	3	0	0	1	2	0	2	0	0	2	0	1	0	2	0	0	0	0	0	1	0	0	0	0	2	1	1	0	0	3	0	0	1	0	0	4	0	0	0	0	1	0	0	4	3	0	0	0	0	0	0	0	0	0	1	0	1	0	0	3	0	0	0	1	0	1	0	0	0	0	0	0	1	0	0	0	2	0	0	1	3	0	0	0	1	0	2	0	1	0	0	0	0	0	0	0	1	1	0	0	0	0	0	3	0	1	0	1	0	2	1	1	0	0	0	0	0	0	0	0	2	0	0	1	1	1	0	0	1	0	0	0	0	1	0	0	1	0	0	0	0	0	2	0	1	0	0	0	1	0	0	0	1	0	0	1	0	0	2	1	3	0	2	0	0	0	1	0	1	0	2	0	5	0	1	0	0	0	2	1	0	1	2	1	0	2	0	0	1	0	0	0	0	0	0	0	1	0	2	1	1	0	0	0	0	0	0	0	1	3	0	2	0	0	1	0	0	1	0	0	0	0	0	1	2	0	0	0	0	0	0	1	1	0	0	0	1	0	2	0	1	1	0	0	0	1	1	0	1	1	0	2	1	0	1	0	2	0	3	0	2	0	0	0	2	0	0	1	0	0	0	0	1	0	2	0	1	1	0	1	0	0	1	0	1	0	0	1	0	0	0	0	0	1	3	1	0	0	0	0	0	0	2	0	1	1	0	0	0	0	0	0	2	1	2	1	1	0	0	1	0	0	1	0	1	3	0	1	0	0	0	0	0	0	0	1	0	0	0	0	1	0	0	0	0	0	3	0	1	0	0	1	1	0	1	0	0	0	1	0	0	1	0	0	0	0	1	1	0	0	0	0	2	1	0	2	0	2	1	0	1	0	0	2	2	0	0	0	0	1	3	0	0	0	0	0	3	0	0	0	1	0	0	0	6	0	1	2	1	0	0	0	0	0	1	0	0	1	0	0	0	0	0	0	1	0	0	0	0	0	1	0	0	1	0	0	0	0	0	0	1	0	0	0	1	0	0	1	0	0	1	0	0	1	0	1	1	0	1	0	0	0	0	0	0	1	0	1	1	0	0	0	0	1	0	0	0	1	0	0	0	0	0	1	0	0	1	1	0	0	0	1	0	0	1	0	1	0	0	0	0	1	1	0	0	0	0	0	1	0	3	0	0	0	0	3	0	0	0	0	0	0	1	1	0	0	0	0	0	0	0	1	1	2	0	1	0	1	0	0	0	0	0	1	0	1	1	0	0	0	0	1	0	0	0	0	0	1	2	0	0	0	0	0	0	1	0	1	0	0	0	1	1	0	1	0	1	1	0	0	2	0	0	0	1	1	3	0	0	0	1	0	0	0	0	0	0	1	2	0	0	0	0	0	1	1	0	0	1	0	0	2	1	1	0	0	0	2	0	2	0	0	0	3	0	0	1	0	0	0	0	0	1	1	0	0	0	1	0	0	0	0	0	0	1	1	1	1	0	2	0	0	0	0	0	1	0	1	0	2	0	1	1	0	3	1	0	2	2	0	0	0	1	1	0	1	1	1	0	3	1	1	1	0	0	0	0	0	1	3	0	0	3	0	0	0	0	0	0	0	0	3	0	0	0	0	0	0	2	3	1	0	0	1	0	1	0	0	2	0	1	0	0	0	2	0	0	0	0	2	1	1	0	0	0	0	0	0	0	1	1	0	0	0	1	1	0	0	0	2	0	0	1	0	1	1	0	0	1	0	2	0	0	1	0	1	1	0	0	1	1	0	0	0	0	0	1	2	0	1	0	0	0	0	0	0	0	0	0	0	0	0	0	1	0	2	2	0	0	1	0	1	0	1	0	2	0	0	0	0	1	0	0	2	0	2	0	0	0	2	2	0	0	0	0	2	0	2	0	0	0	0	0	0	1	0	0	0	0	0	1	0	0	0	1	0	0	4	0	1	0	0	0	0	1	0	0	1	1	0	0	0	0	0	2	0	2	1	0	0	2	0	1	1	0	2	1	0	1	0	0	1	1	0	0	0	1	3	1	0	2	0	0	0	0	1	1	0	0	1	0	4	0	1	1	1	2	0	0	4	1	0	0	0	0	0	0	0	0	0	0	0	1	0	0	0	0	0	3	0	0	0	1	0	0	0	2	0	0	0	3	0	1	0	0	0	0	0	0	1	1	3	0	0	0	0	0	0	0	0	0	1	0	1	0	0	1	0	1	0	0	1	0	2	1	0	1	0	0	2	0	0	0	1	1	0	1	1	0	0	1	1	0	0	0	0	2	0	0	1	2	1	0	0	0	2	0	0	2	3	0	2	0	0	2	0	0	0	0	0	0	2	0	0	1	0	0	0	1	1	0	0	0	0	0	0	1	1	0	0	0	1	0	2	1	0	0	0	0	1	0	0	1	0	0	0	0	0	1	0	0	1	0	0	1	1	1	0	0	0	0	0	0	0	0	0	1	0	3	0	2	0	1	0	0	1	0	0	0	1	1	0	0	1	0	0	0	0	1	1	0	0	0	0	1	0	1	0	1	1	0	0	0	0	1	0	0	0	1	1	0	0	0	0	0	1	0	1	0	3	0	2	0	2	0	1	0	0	0	2	1	0	0	1	0	0	0	0	0	1	0	0	2	0	0	0	0	0	0	2	1	0	0	0	0	2	0	1	1	0	0	0	1	0	0	0	0	2	0	0	0	0	0	2	1	0	1	0	0	1	0	0	1	1	0	1	1	0	0	0	0	0	0	3	0	0	0	2	1	2	0	1	1	0	0	0	0	0	0	1	0	0	0	1	1	0	0	0	1	0	0	1	0	0	1	0	0	1	0	0	0	0	0	0	3	2	2	0	1	0	0	1	0	0	0	4	1	1	1	0	1	1	1	0	0	1	0	1	1	1	3	0	0	1	0	0	3	0	0	0	1	0	0	0	0	0	0	4	1	0	2	2	1	0	3	0	0	0	0	1	0	1	0	1	1	2	0	2	2	0	0	2	2	2	0	0	0	0	0	1	0	3	0	0	0	1	2	0	2	3	1	0	0	0	1	0	0	0	0	0	0	0	0	0	0	1	0	0	0	2	2	0	1	1	0	1	1	0	0	0	2	0	1	1	0	0	1	0	1	2	0	4	0	1	2	1	0	4	0	0	1	1	1	0	1	0	1	0	1	0	0	0	0	3	0	0	1	0	0	2	0	0	1	2	0	0	1	0	1	0	1	0	0	2	2	0	0	0	0	0	1	1	2	1	0	2	0	0	2	1	0	0	0	0	1	0	3	1	0	0	0	0	0	2	1	1	3	0	2	0	0	0	0	0	1	2	0	0	0	1	1	0	0	1	0	0	0	1	0	0	3	0	0	0	0	0	0	0	0	1	0	0	0	0	1	1	0	0	2	0	0	0	0	0	1	2	0	0	0	0	1	0	0	0	0	0	0	0	1	1	0	1	0	0	0	0	1	1	3	0	0	0	2	1	0	0	0	0	1	1	0	0	0	2	0	0	0	0	0	0	1	0	0	1	0	0	0	0	0	0	0	0	0	0	0	0	0	0	0	2	1	0	0	0	1	0	0	1	0	1	0	0	0	1	0	0	0	1	0	0	3	2	0	0	1	0	1	0	0	2	0	0	2	1	1	4	0	0	0	0	0	0	0	0	0	2	0	0	0	2	1	0	0	0	1	0	2	1	0	2	0	0	0	0	1	0	0	0	0	0	0	1	0	0	2	0	1	0	0	0	0	0	0	0	0	0	0	0	0	0	0	0	0	1	0	0	0	0	0	1	1	0	1	0	0	1	0	1	0	0	0	0	0	0	0	0	0	0	0	0	2	2	0	4	0	0	1	0	0	0	0	2	2	0	0	0	0	2	0	1	0	2	3	2	0	0	0	0	1	1	0	0	0	1	0	0	0	1	0	0	0	0	0	0	0	0	0	0	0	0	1	0	0	0	0	0	1	1	0	0	0	0	2	2	1	1	0	0	0	2	0	0	3	1	2	0	0	1	2	3	0	0	2	1	1	0	0	0	0	0	0	4	0	4	0	0	0	1	3	0	0	1	0	0	0	3	0	0	0	0	1	1	2	2	1	0	0	1	1	0	0	2	0	0	0	0	1	0	1	1	1	2	0	1	1	1	2	0	3	0	0	0	1	0	0	2	0	0	1	2	1	0	0	2	0	0	0	0	0	0	0	0	0	3	0	0	1	0	2	0	0	0	2	0	0	0	1	0	0	1	0	1	0	5	0	0	0	0	0	1	0	0	0	1	0	0	0	0	0	1	0	0	0	0	0	0	0	0	2	0	0	0	0	0	1	0	2	0	1	1	0	0	0	0	0	0	0	0	0	0	0	0	0	0	0	0	0	0	0	2	0	2	0	0	1	2	1	0	0	0	1	0	0	0	1	0	0	1	1	0	0	0	0	0	0	4	1	0	0	1	0	0	1	1	0	0	0	0	0	0	0	1	0	0	0	0	0	0	0	0	0	0	0	1	0	1	3	1	1	0	2	0	0	0	0	0	0	0	0	0	0	3	0	0	1	0	0	0	0	1	0	0	3	0	1	0	0	1	1	1	0	1	0	0	0	1	0	0	1	0	1	1	0	0	0	1	0	0	2	0	0	0	0	0	0	0	0	0	2	0	0	0	0	2	0	1	0	2	0	2	0	3	1	0	0	0	1	1	1	0	3	2	2	1	1	1	3	0	0	0	0	0	0	0	2	1	1	1	1	1	0	0	0	0	0	0	0	0	0	0	0	0	1	2	0	0	0	0	0	0	0
N0.HOG0005178	0	0	1	1	0	0	0	1	0	0	1	0	0	0	0	0	0	0	0	0	0	1	0	0	0	0	0	0	0	1	0	0	0	1	0	0	0	0	0	0	1	0	0	0	0	1	0	0	0	0	0	0	0	1	0	0	0	0	0	0	0	0	0	0	0	0	0	0	1	1	0	0	0	0	0	0	0	0	0	0	0	0	0	0	0	0	0	1	0	1	0	0	0	0	0	0	1	0	0	0	0	0	0	0	0	0	0	0	1	0	0	0	0	1	0	0	0	0	0	0	0	0	0	0	0	0	0	0	0	0	1	2	0	0	0	0	0	0	0	0	0	0	0	0	0	1	0	0	0	0	0	0	0	0	0	0	0	0	0	0	0	0	1	0	0	0	1	0	0	0	0	0	0	0	0	0	0	0	0	0	1	0	0	0	0	0	0	0	0	0	0	0	1	0	0	0	0	0	0	0	0	0	0	0	1	0	0	0	0	0	1	0	0	0	0	1	0	0	0	0	1	0	0	1	0	0	1	0	0	0	0	0	0	0	0	0	0	0	0	0	0	0	0	0	1	1	1	1	0	0	0	0	0	0	0	0	0	0	1	0	0	0	0	0	0	0	0	2	0	0	0	0	0	0	0	1	0	0	0	0	0	0	1	0	0	0	0	1	0	0	0	0	0	0	0	0	1	0	0	0	0	0	0	0	0	0	0	0	0	0	0	0	1	0	0	1	0	0	0	0	0	0	0	0	0	0	0	0	0	0	0	1	0	1	0	0	0	0	0	0	0	0	0	1	0	0	0	0	0	0	0	1	0	0	0	1	0	0	0	0	0	0	0	0	0	0	0	0	0	0	0	0	0	0	0	0	0	0	0	0	1	0	0	0	0	0	0	0	0	0	1	1	2	0	0	0	1	0	0	0	0	1	0	0	0	0	0	0	0	0	0	0	0	0	0	0	0	0	0	0	0	0	0	1	0	1	0	0	0	0	0	0	0	1	0	0	0	0	1	0	0	0	0	1	0	1	0	0	0	1	0	0	0	0	0	2	0	0	0	0	0	0	0	0	0	0	1	0	0	0	0	0	0	0	1	0	0	0	0	0	0	1	0	0	0	1	0	0	0	1	0	0	0	0	0	0	0	0	0	0	0	0	0	0	0	0	0	1	0	0	0	0	0	0	0	0	0	0	0	0	0	0	0	0	0	0	1	1	0	0	0	0	0	0	0	2	0	1	0	0	0	0	0	0	0	1	0	1	0	0	0	0	0	0	0	0	0	0	0	0	0	1	0	1	1	0	0	0	0	0	0	0	0	0	0	0	0	0	1	0	0	0	0	0	0	0	0	0	0	0	0	0	1	0	0	0	2	0	1	1	0	0	0	0	0	0	0	0	0	0	0	0	0	0	0	0	0	0	0	0	1	0	0	0	1	0	0	0	0	0	0	0	0	0	0	1	1	0	0	0	0	0	0	0	0	0	0	0	0	0	0	0	0	0	0	0	0	0	0	0	0	0	0	0	0	0	0	0	1	2	0	0	0	0	0	0	0	0	1	0	0	1	0	0	0	0	1	0	0	0	0	0	0	0	0	0	0	0	0	0	0	0	0	1	1	0	0	0	0	0	1	1	0	0	0	0	2	0	0	0	0	0	0	0	0	0	0	0	0	1	0	1	1	1	0	0	0	0	0	3	0	0	0	0	0	0	1	0	0	0	0	0	0	0	1	0	1	0	0	0	0	1	0	0	0	0	0	0	0	0	0	0	0	0	0	0	0	1	0	0	0	0	0	0	1	0	1	0	0	0	0	0	0	0	0	0	0	0	0	0	0	0	0	0	0	0	1	1	0	1	0	0	0	1	0	0	0	0	0	0	0	0	0	0	0	0	0	0	0	0	0	0	0	0	1	0	0	0	0	0	0	0	0	0	0	0	0	0	0	0	0	0	0	0	0	0	0	0	0	2	0	0	0	0	0	0	0	0	0	0	0	0	0	0	0	1	0	0	0	0	1	1	0	0	1	0	0	0	0	0	0	3	0	1	1	0	0	0	0	0	0	0	0	0	0	0	0	0	1	0	1	1	0	1	0	0	0	0	0	2	0	1	0	0	0	0	0	0	1	0	1	0	0	0	0	0	0	0	0	0	1	0	0	0	0	0	0	0	0	0	0	0	0	2	0	0	0	0	0	0	1	0	0	0	0	0	0	1	0	1	0	0	0	0	0	1	0	0	0	1	1	1	0	0	0	0	0	0	0	0	0	0	1	0	0	1	0	0	0	0	0	2	0	0	0	0	1	0	0	0	0	0	0	0	0	1	0	0	0	0	0	0	0	0	0	0	0	0	0	1	1	0	1	0	0	0	0	0	0	0	0	0	0	0	0	0	0	0	0	0	0	0	0	0	0	0	0	0	1	0	0	0	0	0	4	0	0	0	1	1	0	1	0	0	0	0	0	0	1	0	0	0	0	0	0	0	0	0	0	0	1	0	0	0	0	0	0	0	0	0	0	0	0	0	0	0	0	0	0	0	0	1	0	0	0	0	0	0	0	1	0	0	0	0	0	0	2	0	0	0	0	1	0	1	0	0	2	0	1	0	0	0	0	1	0	0	0	1	1	0	0	0	0	0	1	0	0	0	0	0	0	0	1	0	0	0	0	0	1	0	0	0	0	0	0	1	1	0	1	0	0	0	0	0	0	0	0	0	0	0	0	0	0	0	0	0	0	0	0	0	0	0	0	0	0	0	0	0	1	0	0	0	0	0	0	0	0	1	0	1	0	0	0	0	0	0	0	0	0	0	0	0	1	0	0	1	0	0	0	0	0	0	1	1	0	0	0	0	0	0	0	0	0	0	1	0	0	1	0	0	0	0	0	0	1	0	0	0	0	0	0	0	0	0	0	0	0	0	0	0	0	0	1	0	1	0	0	0	0	0	0	0	0	0	0	0	0	0	0	0	0	0	1	0	0	0	0	0	0	0	0	0	0	0	0	0	2	1	0	0	1	0	0	0	0	0	3	0	0	0	1	0	0	1	0	0	0	0	0	0	0	0	0	0	0	0	0	0	0	0	0	0	0	0	1	0	0	0	0	0	0	0	0	0	0	0	0	0	0	0	0	1	0	2	0	1	0	0	0	0	0	0	0	0	0	0	0	0	0	1	0	0	0	0	0	0	0	0	0	0	0	0	1	0	0	0	0	0	0	0	1	0	0	0	0	1	0	0	0	0	1	0	0	0	0	0	0	0	0	0	0	0	0	1	0	0	0	0	0	0	0	0	1	0	0	0	0	1	0	1	0	0	0	0	0	0	0	0	0	0	0	0	0	0	0	0	0	0	0	0	0	0	0	1	0	0	0	1	0	1	0	1	0	1	1	0	0	0	0	0	0	0	0	0	0	0	0	0	2	0	0	0	0	0	0	0	0	1	0	0	0	0	1	0	0	0	0	0	0	0	0	0	0	0	0	1	0	0	0	2	0	0	0	0	0	0	0	1	0	0	0	0	0	0	0	0	0	1	1	0	0	0	0	0	0	0	0	0	0	0	0	0	0	0	0	0	0	0	0	0	0	0	1	0	1	1	0	0	0	1	0	0	0	0	0	0	0	0	0	0	0	0	0	0	1	0	0	0	0	0	0	0	0	0	0	1	0	1	0	0	0	0	0	0	0	0	0	0	0	0	0	0	0	1	0	1	0	0	0	0	0	0	0	0	0	0	0	0	1	0	1	0	2	0	0	1	0	0	1	0	0	0	1	0	0	0	0	0	0	0	0	0	0	1	0	0	0	0	0	0	0	0	0	0	0	1	0	0	0	0	0	1	0	0	2	0	0	0	0	1	0	0	0	0	0	0	0	0	0	0	0	0	0	0	0	0	0	0	0	0	0	0	0	0	0	2	0	0	0	0	0	1	0	0	1	1	0	0	0	0	1	0	2	0	0	0	0	0	0	0	1	0	1	0	0	0	0	1	0	0	0	0	0	0	0	0	0	0	0	0	0	0	0	0	0	0	0	0	0	0	0	0	0	0	0	0	0	0	0	0	0	0	0	0	0	0	0	0	0	0	0	0	0	0	0	0	0	0	1	0	0	0	0	0	0	0	1	0	0	0	2	0	0	0	0	1	0	0	0	0	1	0	0	0	0	0	0	0	0	0	0	0	0	0	0	0	0	0	0	0	0	0	0	0	0	0	0	0	1	0	0	1	0	0	0	0	0	0	1	0	0	0	0	0	0	0	0	0	0	0	0	0	0	1	0	0	1	0	1	0	0	0	0	0	0	0	0	0	0	0	0	0	0	0	0	0	0	0	0	0	0	0	0	0	0	0	0	0	0	0	0	0	0	1	1	0	0	0	0	0	0	0	0	0	0	0	0	2	0	0	0	1	0	0	0	0	0	0	0	0	0	0	0	0	2	0	0	0	0	0	0	0	0	0	0	0	0	1	1	0	0	0	0	1	0	1	0	0	0	0	0	0	0	0	0	0	1	0	0	0	0	0	0	0	0	0	0	0	0	0	0	0	0	0	0	0	1	0	1	0	1	0	0	2	0	0	0	0	0	0	0	0	0	0	0	0	0	0	0	1	0	0	0	0	0	0	0	1	0	0	0	0	0	0	0	0	0	0	0	0	0	1	0	0	1	0	0	0	0	0	0	0	0	0	0	0	0	0	0	0	1	0	0	0	0	0	0	0	0	0	0	0	0	0	0	0	0	0	0	0	0	0	0	1	1	0	0	2	0	0	0	0	0	0	0	0	0	0	0	1	0	0	0	0	0	0	0	0	1	0	0	0	1	0	1	0	0	2	0	1	0	0	0	0	0	0	0	0	0	0	1	0	0	1	0	0	0	0	0	0	0	0	0	0	0	0	0	0	0	0	1	0	0	0	1	0	0	0	0	0	0	0	0	0	0	0	1	0	0	0	1	0	0	0	0	0	0	0	0	1	2	0	0	0	0	0	0	0	0	0	0	0	0	0	0	0	0	0	0	1	0	0	0	0	0	0	0	0	0	0	0	0	0	0	0	1	0	0	0	0	0	0	0	1	0	0	0	0	0	0	0	0	1	0	0	0	0	0	0	0	0	0	0	0	0	0	0	0	0	0	1	1	0	0	1	0	0	1	0	0	0	0	0	0	0	0	0	0	0	0	0	0	1	0	0	0	1	0	0	0	0	0	0	0	0	0	0	0	0	0	0	0	0	0	0	0	0	0	2	0	0	0	0	0	0	0	0	0	1	1	0	0	0	0	0	0	0	0	0	0	0	0	1	0	0	0	0	0	0	0	0	0	0	0	0	0	0	0	1	0	0	0	0	0	0	0	0	1	0	0	1	0	0	1	0	0	0	0	0	0	0	0	0	0	0	0	0	0	0	1	0	0	0	0	0	0	0	0	1	0	0	1	0	0	0	0	0	0	0	0	1	0	0	0	0	0	1	0	0	0	0	0	0	0	0	0	1	0	0	0	0	0	0	0	0	0	0	0	0	0	0	1	0	0	0	0	1	0	0	1	0	0	0	0	0	1	1	0	0	1	0	0	0	1	0	0	0	1	0	1	0	0	0	1	0	0	0	0	0	0	1	0	0	0	0	0	1	0	1	1	0	1	0	0	0	0	0	0	0	0	0	0	0	0	1	0	0	0	0	0	0	0	0	1	0	0	0	1	0	0	0	1	0	0	0	1	0	0	0	0	0	0	0	0	2	0	0	0	0	0	0	1	0	0	0	0	0	1	0	0	0	0	0	0	0	0	0	0	0	0	0	0	0	1	0	1	0	1	0	0	0	1	0	0	0	0	1	0	0	1	0	0	0	0	0	0	0	0	0	0	0	0	0	0	0	0	0	0	0	0	1	0	0	0	1	0	0	0	0	0	0	0	0	0	0	1	0	0	0	0	0	0	0	0	1	0	0	1	0	0	0	0	0	0	1	0	1	0	0	0	0	0	0	0	0	0	0	0	0	0	0	0	0	0	0	0	0	0	0	0	0	0	2	0	0	0	0	0	1	0	0	0	0	0	0	0	0	0	0	0	0	0	3	0	0	0	1	0	2	0	0	0	0	0	0	0	0	0	0	0	0	1	0	0	1	0	1	0	0	0	0	1	0	1	0	0	0	0	0	0	0	0	0	0	0	0	0	0	0	0	0	2	0	0	0	0	0	0	0	0	1	0	1	0	0	0	0	0	0	0	0	0	0	0	0	2	0	0	0	0	0	0	0	0	0	0	0	0	0	0	0	1	1	0	0	0	1	0	0	0	0	0	0	1	0	1	1	0	0	1	0	0	0	1	0	0	1	0	0	0	0	0	0	1	0	0	0	0	0	0	0	0	1	0	0	1	0	0	0	0	0	0	1	0	0	0	0	0	0	0	0	0	0	1	1	1	0	0	0	0	0	1	0	0	0	0	0	0	1	0	0	2	1	0	1	1	0	0	0	0	0	0	0	0	0	1	0	0	0	0	0	1	0	0	0	0	0	0	0	0	0	0	0	0	0	0	1	0	0	0	0	0	0	0	1	0	0	0	0	0	0	1	0	0	0	0	0	0	0	0	0	0	0	0	1	0	0	0	0	1	0	0	0	0	0	0	2	0	0	0	0	0	0	0	0	0	0	1	1	0	0	0	0	1	0	0	0	0	0	0	0	0	0	1	0	0	2	1	0	0	2	0	0	1	0	0	0	0	1	1	0	0	0	0	0	0	0	0	0	0	1	0	0	0	1	0	0	0	0	0	0	0	0	0	0	0	0	0	0	1	0	0	0	0	0	0	0	0	0	0	0	0	1	0	0	0	0	1	0	0	0	2	0	0	0	0	0	0	0	0	0	0	0	0	0	0	0	0	0	0	0	0	0	2	0	1	0	0	0	0	1	0	0	1	0	0	0	0	0	0	2	0	0	0	0	0	1	0	0	0	0	1	0	3	0	0	0	0	0	0	0	0	1	0	0	0	0	0	0	1	0	1	0	0	0	0	0	0	0	0	1	0	0	0	0	0	0	0	0	0	0	0	0	0	0	0	0	1	1	0	0	1	1	0	0	0	0	0	0	0	0	0	0	0	0	1	0	0	1	0	0	1	1	0	0	0	0	0	0	0	1	0	0	1	0	1	0	0	0	0	0	0	0	0	1	0	0	0	0	0	0	0	0	0	0	1	0	0	0	0	0	0	0	0	0	0	0	0	0	0	0	0	0	0	0	0	0	2	0	0	0	0	0	0	0	0	1	0	0	0	0	0	0	0	1	0	0	0	0	0	0	0	0	0	0	0	0	0	0	0	0	0	0	0	0	0	0	1	0	0	0	0	0	0	1	0	0	0	0	0	0	0	0	1	0	0	1	0	1	1	0	0	0	0	0	0	0	1	1	0	0	0	0	0	0	2	0	0	0	0	0	1	0	0	0	0	0	0	0	1	0	1	0	0	0	2	0	0	0	0	0	0	0	0	0	0	0	0	0	0	0	0	0	0	0	0	0	0	0	0	0	0	0	0	0	0	0	1	1	0	0	0	0	0	0	0	0	0	0	0	0	0	1	0	0	0	0	0	0	0	1	0	0	0	0	1	0	0	0	1	0	0	0	0	0	0	0	1	0	0	0	1	0	0	0	0	0	0	0	2	0	0	0	0	0	0	0	0	0	0	0	0	0	0	0	0	0	0	0	0	0	0	0	0	1	0	0	1	0	0	1	1	0	0	0	0	2	0	0	0	0	0	0	0	0	0	1	0	0	0	0	0	1	2	0	0	0	0	0	0	0	0	0	0	2	1	0	1	0	0	0	0	0	0	0	0	0	0	0	0	0	0	0	0	0	0	1	0	1	1	0	0	0	0	1	0	0	0	0	0	0	0	1	0	0	0	0	0	0	0	0	0	0	0	0	1	0	0	0	0	0	0	0	0	0	1	0	0	0	0	0	0	0	0	1	0	0	0	0	0	0	0	0	0	0	1	0	0	0	0	0	0	0	0	0	0	0	0	0	1	0	0	1	0	0	0	1	0	0	0	0	1	0	0	2	0	2	0	0	0	2	2	0	0	1	0	0	0	0	0	0	0	0	0	0	0	0	1	0	0	0	0	0	0	0	0	0	0	0	0	0	0	0	0	0	0	0	0	0	0	0	0	0	0	0	0	0	0	1	1	0	0	0	0	0	0	0	0	0	0	0	0	0	0	0	1	0	0	0	0	0	1	0	0	3	0	0	0	0	0	0	0	0	0	0	0	0	1	0	1	0	0	0	0	0	0	0	1	0	1	0	0	1	0	0	0	0	0	1	0	0	0	0	1	0	0	0	0	0	0	0	0	0	1	0	0	0	0	0	1	0	0	0	0	0	0	0	0	0	0	0	0	0	0	0	0	0	0	1	1	0	0	0	0	0	0	0	0	0	0	0	0	0	0	0	0	0	0	0	0	1	0	0	1	0	0	0	0	0	1	0	0	1	2	0	0	0	0	0	0	0	0	0	0	0	0	0	0	0	0	0	1	0	0	0	0	0	0	1	0	0	0	0	0	0	0	1	0	0	0	1	1	0	0	0	0	0	0	0	0	0	0	0	0	0	0	1	1	1	0	0	0	0	0	0	0	0	0	1	0	0	2	0	0	0	0	0	0	0	0	0	1	0	0	0	0	0	0	1	0	0	0	0	0	0	0	0	1	0	0	0	1	0	0	0	0	0	0	0	0	0	0	0	0	0	0	0	0	0	0	0	0	0	0	0	2	0	0	0	0	0	1	0	0	0	0	1	0	0	0	0	0	0	0	0	0	0	0	0	0	0	1	0	1	1	0	0	0	0	1	0	0	0	1	1	0	1	0	0	0	0	0	0	0	0	0	0	1	0	0	0	0	0	0	0	0	0	0	0	0	0	0	0	0	0	0	0	0	0	0	0	0	0	0	0	0	0	0	0	0	0	0	0	0	0	0	0	0	0	0	0	0	0	2	0	0	0	0	0	0	0	0	0	0	0	1	1	0	0	0	0	0	0	1	0	1	0	0	0	0	0	0	0	0	0	0	0	0	0	0	0	0	0	0	1	0	0	0	0	0	0	0	0	0	0	0	0	0	0	0	0	0	0	0	1	0	0	0	0	0	0	0	0	0	0	0	0	0	1	0	0	1	0	0	0	0	0	0	0	0	0	0	0	0	1	0	0	1	0	0	0	0	0	0	0	1	1	0	0	0	0	0	0	0	0	0	0	0	0	0	0	1	0	0	0	1	0	0	0	0	0	0	0	0	0	0	1	0	0	0	0	0	1	0	0	0	0	0	0	0	0	2	0	0	0	0	0	0	0	0	0	0	0	0	0	0	0	0	0	0	1	0	0	0	0	0	1	0	0	0	0	0	0	0	0	0	0	0	0	0	0	0	0	3	0	0	0	0	0	1	0	0	0	0	0	0	2	0	0	1	0	2	0	0	0	0	0	0	0	0	0	1	0	0	0	0	1	0	0	0	0	0	0	0	1	0	0	0	0	0	0	0	0	0	1	0	0	0	0	0	0	0	0	0	0	0	0	0	0	0	0	0	0	0	0	0	0	0	1	0	0	0	0	2	0	0	0	0	1	1	0	0	0	0	1	0	0	1	0	0	0	0	0	0	0	0	0	0	0	0	0	0	0	0	0	0	0	0	0	0	0	0	1	1	0	2	0	0	0	0	0	0	0	0	0	0	1	0	0	0	0	1	0	0	0	1	0	0	0	0	0	0	0	0	0	0	1	0	1	0	2	0	0	1	0	1	0	0	0	0	0	0	1	0	1	0	0	0	0	0	0	1	0	0	0	0	1	0	0	1	1	0	0	0	0	0	0	1	1
N0.HOG0004204	0	0	0	0	0	2	0	1	2	0	0	0	0	0	0	0	0	0	0	2	0	0	0	2	1	1	0	0	0	0	0	2	0	0	0	0	2	1	0	0	0	0	0	2	0	0	0	1	0	2	0	0	0	1	0	0	0	0	1	0	0	0	0	1	1	1	0	0	1	1	0	0	0	0	0	0	0	1	1	0	1	1	0	0	0	0	1	1	0	0	1	0	0	0	0	1	0	0	0	0	0	0	0	0	0	0	0	0	0	0	1	0	1	0	0	0	0	0	0	0	0	0	0	0	0	1	0	0	0	0	0	0	0	0	0	0	0	0	0	0	0	0	0	0	0	0	1	0	1	0	0	0	2	1	0	0	0	0	0	0	0	1	0	0	0	1	0	0	1	0	2	0	0	0	0	0	0	0	0	0	0	0	1	0	0	0	0	1	0	0	0	0	0	0	1	0	0	0	0	0	0	0	1	0	0	0	0	1	0	0	0	0	0	0	0	0	0	1	0	0	0	0	0	0	0	0	1	1	0	0	1	0	0	0	0	0	0	0	0	0	1	0	1	0	1	1	0	0	0	0	0	0	0	1	0	0	0	0	0	0	0	0	0	2	1	0	0	0	1	0	1	0	0	0	0	1	0	0	0	0	0	1	1	3	0	0	0	2	0	0	1	0	0	1	0	1	1	0	0	0	0	0	1	0	0	1	0	1	1	1	3	0	0	1	0	1	0	1	1	0	0	0	1	0	0	0	0	0	0	0	0	2	0	1	0	0	3	0	0	0	0	0	0	0	0	0	0	1	1	1	0	0	0	0	0	1	1	1	0	0	0	0	0	0	0	0	0	0	0	1	1	0	0	2	0	0	0	0	0	0	0	0	0	0	0	0	0	0	2	0	0	1	0	0	0	0	0	0	0	0	0	0	0	0	1	0	0	0	0	1	2	1	0	0	0	0	0	0	1	0	0	0	0	0	1	1	0	0	0	0	0	0	1	0	0	0	0	0	0	1	0	0	0	0	0	0	0	0	0	0	0	0	0	0	2	1	0	0	0	0	0	1	0	0	0	0	0	0	0	0	0	0	1	0	0	1	0	0	1	0	0	1	0	0	0	1	1	0	0	1	0	0	0	0	0	0	0	0	0	0	1	0	0	0	0	3	2	0	0	0	0	0	1	0	0	0	0	0	0	0	0	0	1	0	0	1	0	1	0	1	0	0	0	0	0	0	1	0	0	0	0	0	0	2	1	0	0	0	1	0	0	1	0	0	0	0	0	1	0	0	0	1	0	0	0	1	0	1	1	0	1	0	0	0	1	0	0	0	1	0	0	0	0	0	0	0	1	0	0	0	0	0	0	1	0	0	0	0	0	0	0	0	0	0	0	0	0	0	1	0	0	0	0	0	0	1	1	0	0	0	1	0	1	0	0	0	0	0	0	0	0	0	0	0	0	0	0	1	0	0	0	0	0	0	0	1	0	0	0	0	0	0	1	0	0	0	0	0	0	2	1	0	0	1	0	1	0	0	0	0	0	0	1	0	1	1	0	0	1	2	0	0	0	3	0	0	0	0	0	0	1	0	0	1	0	0	1	1	0	0	1	0	0	0	1	0	0	0	0	0	0	0	0	0	1	0	1	0	0	2	0	0	1	0	0	2	0	0	0	0	0	0	0	0	0	0	0	0	2	4	0	0	0	3	0	0	0	1	0	0	0	0	0	1	0	0	0	0	0	0	1	1	1	0	0	0	0	0	1	1	2	1	1	0	0	0	0	2	1	0	0	1	0	1	1	0	2	0	0	0	0	0	0	0	1	0	0	0	0	0	0	0	0	0	0	0	0	1	0	0	0	0	0	1	0	0	0	0	0	1	1	0	0	0	0	0	1	0	0	0	0	1	0	2	2	2	0	0	0	1	0	1	0	1	0	0	0	2	0	0	0	0	0	1	0	0	0	0	1	1	0	0	0	2	0	0	3	0	0	0	0	2	0	1	0	0	0	0	0	0	0	1	2	0	1	0	0	0	0	0	0	0	1	0	0	0	0	1	0	0	1	0	0	0	0	0	0	1	0	1	0	0	0	0	0	0	0	0	0	0	0	0	0	0	0	0	0	0	0	1	0	1	0	0	1	0	0	0	1	0	0	1	0	0	0	0	1	0	0	0	0	1	0	0	1	0	0	0	0	0	0	1	0	1	0	0	0	0	0	0	0	0	0	1	0	0	0	0	0	1	0	0	0	0	0	0	0	0	1	0	0	1	1	1	0	0	1	1	0	0	0	0	0	0	0	1	0	0	1	0	0	0	1	0	0	0	1	1	0	0	0	0	0	0	0	0	0	0	1	1	1	0	0	0	0	0	0	0	0	0	1	0	0	0	0	0	0	0	1	2	0	0	3	0	0	0	0	1	1	1	0	0	1	1	0	0	0	0	0	0	0	0	0	2	0	0	1	0	2	0	1	0	1	0	0	0	1	0	0	1	0	0	0	0	0	0	0	0	0	0	2	1	0	0	1	0	0	0	0	1	0	1	0	0	1	0	0	0	1	1	0	0	0	0	0	0	0	0	0	0	1	0	0	0	1	0	0	0	0	0	0	1	0	3	0	0	0	0	1	0	0	0	0	0	0	0	0	0	0	0	1	0	1	1	0	0	0	0	0	0	0	1	0	0	1	0	0	1	0	1	0	0	0	0	0	0	0	0	0	0	0	0	1	0	0	0	1	0	1	0	2	1	0	1	0	0	0	0	0	0	0	0	1	1	1	0	0	0	0	0	0	0	0	0	0	0	0	0	0	2	0	0	0	0	1	0	0	2	0	0	1	0	0	0	0	0	1	0	0	1	0	0	0	0	1	0	2	0	0	0	0	0	0	0	0	0	0	0	0	0	0	0	0	0	0	0	0	1	0	0	0	0	0	0	0	0	0	0	1	0	0	0	0	1	0	0	0	0	0	1	0	0	1	0	1	0	0	0	1	0	0	0	0	0	0	0	0	0	0	0	2	0	0	1	1	0	0	0	0	0	1	2	0	0	0	0	0	1	0	0	0	1	0	1	0	0	1	0	0	0	0	0	0	0	0	0	1	0	0	0	0	1	0	2	0	0	0	0	1	0	0	0	0	0	0	0	0	0	0	0	0	0	1	0	0	0	0	1	0	0	0	0	0	0	0	1	0	0	0	2	1	1	1	0	1	0	0	0	0	0	1	0	0	0	0	0	0	0	1	0	0	0	0	0	0	1	0	1	1	2	1	0	0	0	0	0	0	0	1	0	0	0	0	0	0	0	0	0	1	1	0	0	0	0	0	0	0	0	1	0	0	0	0	0	0	0	1	3	0	0	0	0	0	0	0	0	0	1	0	0	0	0	0	0	0	0	0	0	0	0	0	0	1	0	0	1	0	0	0	0	3	0	0	0	0	0	0	0	0	1	1	0	4	1	0	1	0	0	0	0	0	1	0	0	0	0	1	1	0	0	0	1	0	1	0	0	0	1	0	0	1	1	0	0	0	0	0	1	0	0	0	0	0	0	0	0	0	1	0	0	0	1	0	2	0	0	0	0	1	0	1	0	0	0	0	0	1	1	0	0	0	0	0	1	0	0	2	0	0	0	0	1	0	1	1	0	0	0	0	0	0	1	0	0	0	0	0	0	1	2	0	0	0	0	1	0	0	0	0	1	0	0	0	0	0	1	0	0	0	0	0	0	0	0	1	0	1	0	0	0	0	0	0	0	1	0	1	0	0	0	0	0	0	0	1	0	2	0	0	0	0	0	0	0	0	0	0	0	0	0	0	0	0	1	0	0	1	0	0	0	1	0	0	0	0	0	1	0	0	0	0	2	1	1	1	0	1	0	0	0	0	2	0	0	0	0	0	0	0	1	0	0	0	0	1	0	1	1	1	0	0	2	0	0	0	0	0	0	1	1	1	0	0	0	0	0	0	0	1	0	1	1	0	0	1	0	0	0	0	0	1	0	0	0	0	0	0	0	0	0	0	0	0	2	0	0	0	0	0	1	0	1	0	0	0	0	0	1	0	1	0	1	1	0	1	0	0	0	0	0	0	0	0	1	0	0	0	0	0	0	0	0	0	1	0	0	0	0	0	0	0	0	0	2	0	1	0	0	0	0	0	0	3	0	0	0	0	0	0	0	1	0	0	0	0	0	0	0	3	1	0	1	0	1	0	0	0	0	0	0	0	1	0	0	0	0	0	0	0	0	0	0	0	0	0	0	0	2	0	0	0	0	2	0	0	0	0	0	1	0	0	0	0	0	1	1	0	0	0	0	0	0	0	1	0	0	1	1	0	0	0	0	0	0	0	0	0	0	0	0	0	0	1	0	0	0	0	0	0	0	0	0	1	1	0	0	0	0	0	0	0	0	0	1	0	1	1	0	0	0	0	0	2	1	0	0	0	1	0	0	0	0	1	0	0	0	0	0	0	0	0	0	0	0	0	1	2	0	0	0	0	0	0	0	0	1	3	1	0	0	0	0	0	0	0	0	0	0	0	0	0	0	0	1	1	0	0	0	0	1	0	0	0	0	0	0	0	0	1	0	0	0	1	0	0	0	0	0	0	0	0	0	0	0	0	0	0	0	1	0	1	0	0	1	1	0	1	0	1	1	0	1	0	0	0	0	0	0	0	0	0	0	0	0	0	0	0	0	1	0	0	0	0	0	0	0	0	0	0	0	2	1	0	0	0	1	1	0	0	0	0	0	0	0	0	0	0	1	0	0	0	0	0	0	1	0	1	0	0	0	0	0	0	0	0	0	0	1	0	0	1	0	0	0	1	0	1	2	0	0	0	2	0	0	1	1	3	1	0	0	1	1	0	1	0	0	0	1	0	0	1	0	0	1	1	1	0	0	1	0	0	0	0	0	0	1	0	0	0	0	0	0	0	0	2	1	0	0	0	0	1	0	2	1	0	1	1	0	4	0	1	0	0	0	0	0	1	0	1	0	0	1	0	1	1	0	0	0	1	0	1	0	0	0	0	0	0	0	0	0	1	0	0	0	0	0	1	0	1	0	0	0	1	0	0	0	0	0	1	0	0	0	0	0	0	0	0	0	1	0	0	0	0	0	0	0	0	0	0	0	0	0	0	0	1	0	0	0	0	0	0	0	0	0	0	0	0	0	2	1	0	0	1	0	0	0	1	1	0	0	0	0	0	2	0	0	0	0	1	0	0	0	1	0	0	0	0	0	0	0	1	1	0	0	1	0	2	0	0	0	0	0	1	0	0	0	0	0	0	0	0	0	0	0	1	1	0	0	0	1	0	0	0	0	0	1	2	0	0	0	0	0	1	0	0	0	0	0	0	0	1	0	3	0	0	0	1	1	0	0	0	2	0	1	0	0	0	1	0	1	0	0	1	0	0	0	0	1	1	0	0	0	0	0	0	0	0	0	0	0	0	0	1	0	0	0	0	0	0	0	1	0	0	1	0	1	0	0	0	0	0	0	0	0	2	0	0	0	1	0	0	1	1	0	0	0	2	1	1	2	0	1	1	0	0	0	0	1	0	1	0	0	0	0	0	0	0	1	0	0	0	0	0	1	0	0	0	0	0	0	1	0	1	0	1	0	0	0	0	0	0	0	1	0	1	0	0	1	0	0	0	1	0	0	0	0	2	0	0	1	0	0	0	1	0	0	0	0	0	1	0	1	0	0	0	0	0	1	0	0	1	1	0	0	0	1	0	0	0	0	1	0	0	0	0	0	0	1	0	1	0	0	0	0	1	0	0	0	0	0	0	0	0	1	0	0	0	0	0	0	0	0	0	0	0	0	0	0	0	0	1	0	0	0	0	0	0	0	0	0	0	0	0	0	0	0	1	0	0	0	0	1	0	0	0	1	0	0	0	0	0	0	0	0	0	0	0	0	0	0	1	1	0	0	3	0	0	1	0	1	0	0	0	0	0	0	0	0	2	0	0	0	0	0	1	0	0	0	0	0	0	0	1	0	0	2	0	1	0	0	0	1	0	1	0	0	1	0	0	1	0	0	0	0	0	0	0	0	2	0	0	0	0	1	1	0	0	0	0	0	0	0	0	1	0	0	0	3	0	0	0	0	0	0	1	1	0	1	0	1	0	0	0	0	0	0	2	0	0	0	0	0	0	0	0	0	0	0	0	0	0	1	1	0	0	0	0	0	0	0	1	0	0	0	0	0	0	0	0	0	0	0	0	0	0	0	0	0	1	2	1	0	0	0	0	0	0	0	0	0	0	1	0	0	0	0	0	1	0	2	0	2	1	0	0	1	0	0	2	0	0	1	0	0	1	1	1	0	0	0	0	0	0	0	0	0	1	0	0	0	2	1	0	0	0	0	1	0	0	0	0	0	1	0	0	0	0	0	0	0	0	1	0	1	0	0	1	0	0	0	0	0	1	0	1	2	1	1	1	0	0	0	0	0	0	0	1	1	0	0	0	0	0	0	0	1	0	0	0	1	1	0	1	0	0	0	1	0	0	0	0	0	0	0	0	0	0	0	0	1	1	0	1	1	0	0	0	0	0	1	0	1	1	0	1	0	0	1	0	0	2	0	0	0	0	2	0	0	2	0	0	0	1	1	0	0	3	1	0	0	0	0	0	0	0	0	0	0	1	0	0	0	0	0	1	0	0	0	0	0	1	0	0	0	0	0	2	1	3	0	0	0	1	0	2	0	1	0	1	0	0	1	0	0	0	0	0	0	0	0	0	0	0	0	0	0	0	1	0	0	0	0	0	0	1	0	1	0	0	0	0	0	0	0	1	0	0	0	1	1	1	0	0	0	0	0	0	0	1	1	0	1	1	0	0	0	0	0	0	0	0	0	1	0	0	0	0	0	1	0	0	0	0	0	0	1	0	0	0	0	0	0	0	0	1	1	0	1	0	0	0	0	0	0	0	0	0	0	0	0	0	1	0	0	0	0	1	1	0	0	2	0	0	0	0	0	0	1	0	0	0	0	0	0	0	0	0	0	0	1	1	0	0	0	0	0	0	0	0	0	1	0	2	0	0	0	0	0	0	0	0	1	0	0	1	0	0	0	1	1	0	0	0	0	1	0	0	0	0	0	0	0	0	1	1	1	0	0	0	0	0	0	1	0	0	0	0	2	1	0	0	0	0	0	0	0	0	1	0	0	1	0	1	0	0	0	1	0	0	1	0	0	0	1	0	0	0	1	0	1	0	0	0	0	2	0	0	0	0	1	0	0	0	0	0	0	0	0	1	0	1	0	0	0	0	0	0	0	1	0	0	0	0	1	0	1	1	0	0	0	0	3	0	0	0	0	0	0	0	0	0	0	0	0	0	0	1	0	0	0	0	0	0	0	0	2	0	1	0	0	0	0	1	1	0	0	0	1	1	1	0	1	0	0	1	0	0	0	1	0	0	2	0	1	0	1	1	0	1	1	0	0	1	1	1	1	0	0	1	0	0	0	0	2	0	0	0	0	0	0	0	0	0	0	2	0	0	0	0	0	0	0	1	1	0	0	0	0	0	1	0	0	0	1	1	0	0	1	0	1	0	1	0	0	1	0	0	0	0	0	0	0	1	0	0	1	1	0	0	0	0	1	2	0	0	0	0	0	0	0	0	0	0	0	0	0	0	0	0	0	0	1	1	0	1	0	0	0	0	0	0	1	0	0	0	0	0	1	0	0	0	0	0	0	0	0	0	1	1	0	0	0	0	0	1	0	0	0	0	0	1	0	1	0	0	0	2	0	1	0	0	0	0	0	0	1	0	0	0	0	1	0	0	0	1	2	0	0	1	1	1	1	0	0	1	0	0	0	0	0	0	0	0	0	0	0	0	0	0	1	0	0	0	0	0	0	0	0	0	0	0	1	0	1	0	0	1	0	1	1	0	1	0	0	0	0	0	0	0	1	0	1	1	2	0	1	0	0	1	0	0	0	1	0	0	1	0	0	0	0	0	0	1	0	0	0	0	0	1	0	0	0	0	0	0	0	0	1	1	0	1	0	0	0	0	3	0	0	0	0	0	0	1	0	0	2	0	0	0	0	0	1	0	0	0	1	0	1	0	0	1	0	0	0	0	0	0	1	0	0	0	1	0	0	0	0	0	0	0	0	1	0	0	0	0	0	0	1	0	0	1	0	0	0	1	0	1	1	1	1	1	1	0	0	1	2	0	0	1	0	0	0	0	1	0	3	0	0	1	0	0	1	0	0	0	0	0	0	0	0	0	0	1	0	1	0	1	1	0	0	0	1	0	0	0	0	1	0	0	0	1	0	0	0	1	0	0	1	1	0	1	0	0	0	0	0	0	1	0	0	0	0	0	1	0	0	0	0	0	0	0	1	1	0	1	0	0	1	0	0	0	0	1	0	1	0	0	0	0	0	1	0	1	0	0	0	1	0	2	0	0	0	0	0	0	1	1	0	1	0	0	0	0	0	0	0	0	0	0	0	0	1	0	1	0	0	2	0	0	0	0	0	0	1	0	0	0	1	0	0	2	0	0	0	0	0	0	0	0	0	0	0	1	0	0	0	0	1	0	0	0	0	1	0	0	0	0	0	0	0	0	0	0	1	0	1	1	0	0	0	0	0	1	0	0	0	0	0	0	0	1	0	0	0	0	0	0	0	0	0	0	0	1	1	0	0	2	0	2	0	0	1	0	1	0	0	1	0	0	0	0	0	0	1	0	0	0	1	0	0	0	0	2	0	0	0	0	0	0	0	0	1	0	0	0	1	0	0	0	0	0	0	0	0	0	0	0	0	0	0	0	0	2	1	0	0	0	0	1	0	0	2	0	0	0	0	0	0	0	0	0	1	0	0	0	0	0	0	0	0	0	0	1	0	1	1	0	0	0	0	0	0	2	0	0	0	0	0	0	0	0	0	1	0	0	0	1	1	1	0	0	1	0	0	0	0	0	0	0	0	0	0	0	1	0	0	0	1	0	0	1	0	0	0	0	0	1	0	0	0	1	0	0	0	0	0	0	0	1	0	0	0	0	0	0	0	0	2	0	0	0	0	0	1	0	0	0	0	0	0	0	0	0	0	0	2	0	0	0	0	0	1	0	0	1	0	0	0	0	2	0	0	1	0	0	1	1	0	0	1	0	0	0	1	0	0	0	0	0	0	0	1	0	0	1	0	0	0	0	1	0	0	0	0	0	0	0	0	0	0	0	0	0	0	0	0	0	1	0	1	0	0	1	0	0	0	0	0	0	0	0	0	1	1	0	0	0	0	0	0	0	0	1	0	1	0	2	0	0	0	0	0	0	0	0	1	2	2	0	0	0	1	0	0	0	0	0	0	1	1	0	0	0	0	0	0	0	1	1	0	1	0	0	0	0	0	1	0	0	0	0	1	0	0	1	1	0	0	1	1	0	0	1	0	1	0	0	0	0	0	0	0	0	1	0	1	2	1	0	0	2	0	0	0	1	1	0	1	1	0	0	1	0	1	0	0	1	1	0	0	0	0	0	0	0	0	0	0	2	0	1	0	0	0	0	0	0	0	0	0	0	1	0	0	2	0	0	0	0	0	0	0	0	0	0	0	0	0	0	0	0	0	0	0	0	0	0	0	0	0	0	0	1	0	0	0	0	0	0	0	1	0	0	1	0	3	0	0	0	0	0	0	0	0	2	0	0	0	0	1	0	0	0	0	0	1	0	0	0	0	0	0	0	0	0	0	0	0	0	0	0	1	0	0	1	0	0	0	0	0	0	0	1	0	1	1	0	0	0	0	1	0	0	0	1	0	1	1	0	0	0	1	0	0	0	0	0	0	1	0	0	0	0	0	0	0	0	0	0	0	0	0	0	0	0	0	1	1	0
N0.HOG0004177	1	0	0	0	0	0	0	0	0	0	0	0	0	0	0	0	0	0	0	1	0	0	0	0	0	0	1	0	0	0	2	0	0	0	0	0	1	0	0	0	0	2	0	1	0	2	1	3	0	1	0	0	0	0	0	0	0	0	0	0	0	0	1	1	0	0	2	0	0	0	0	1	0	1	0	2	2	0	0	0	0	0	2	0	0	0	1	0	0	0	0	0	0	0	0	0	0	0	0	0	1	0	0	0	0	0	0	0	0	0	0	0	1	0	0	1	0	0	0	0	0	0	0	1	1	1	0	0	0	0	0	0	0	0	2	0	0	1	0	0	1	0	1	0	0	0	1	1	1	0	1	0	0	0	0	0	1	0	0	0	0	1	0	0	0	0	0	0	0	1	0	0	0	1	0	0	0	0	0	0	0	0	0	0	0	0	0	1	0	1	0	1	0	1	1	0	0	0	0	0	0	0	1	0	0	0	0	0	0	1	0	0	0	0	0	0	0	1	0	0	0	1	0	0	1	0	1	0	0	0	0	2	0	0	0	0	0	0	0	0	0	0	0	0	0	0	0	1	0	0	0	0	0	0	0	0	0	1	2	0	0	0	0	0	0	0	0	1	1	0	0	0	0	0	0	0	1	0	0	0	0	0	0	0	1	0	0	0	0	0	0	1	0	0	0	1	1	0	1	0	3	0	0	0	0	0	0	0	0	0	0	0	0	1	0	1	0	0	0	0	0	0	0	1	0	0	0	0	0	0	1	0	0	1	0	0	0	0	0	1	0	1	0	0	1	0	0	0	1	2	0	0	0	0	0	0	0	0	1	0	0	0	0	0	0	0	0	1	2	0	1	0	0	0	0	0	0	0	0	0	0	0	0	0	0	0	0	0	0	0	1	1	0	0	0	0	0	1	0	0	1	0	0	0	1	0	0	1	0	0	0	0	0	0	0	0	0	0	0	0	1	0	0	0	0	0	0	0	2	0	0	0	0	1	0	1	0	1	0	2	1	0	1	0	1	1	0	0	0	0	0	1	0	0	0	0	0	0	0	0	0	1	0	0	0	0	0	0	0	0	0	0	0	1	0	0	0	0	0	0	0	1	0	0	0	0	0	0	1	1	0	0	1	0	0	0	0	0	0	0	0	0	0	0	0	0	1	0	0	0	1	0	0	0	0	0	0	0	1	0	0	1	0	0	1	1	0	1	0	0	0	1	0	0	0	0	1	0	1	0	1	0	0	0	0	0	1	0	0	1	0	1	0	1	0	1	0	0	0	0	0	0	1	0	1	1	0	0	0	0	0	0	0	0	0	0	0	0	0	0	0	0	0	2	0	0	0	0	0	0	0	0	0	0	0	0	0	0	1	0	0	0	1	1	1	0	0	1	0	1	0	0	0	1	0	1	1	0	0	0	1	0	0	1	0	0	0	0	0	0	0	1	0	0	0	0	0	0	0	0	0	0	0	0	0	0	0	0	0	0	0	0	0	0	0	0	1	0	0	2	0	1	0	0	1	0	0	0	0	0	0	1	0	1	0	0	0	0	0	0	1	0	0	0	0	0	0	0	0	0	0	0	0	0	0	0	0	0	0	0	0	0	1	0	1	0	0	0	0	1	0	0	0	0	0	0	0	0	1	0	0	0	0	1	1	0	0	1	0	0	0	0	0	1	0	1	0	2	0	0	0	0	1	2	0	0	1	0	0	0	1	0	0	0	0	0	0	0	0	0	1	0	0	1	1	1	1	0	1	0	0	0	0	0	4	0	0	1	0	0	0	1	0	0	0	0	0	0	0	0	0	1	0	0	0	0	0	0	0	1	1	0	0	1	0	0	0	0	0	0	0	1	1	0	0	0	0	0	0	1	0	0	0	0	0	0	0	0	0	0	0	2	0	0	0	0	0	0	0	0	0	0	0	0	0	0	1	0	2	0	0	0	0	1	0	0	0	1	1	1	0	0	1	1	1	0	1	0	0	0	0	0	0	0	0	0	0	1	0	0	1	0	0	0	0	0	0	0	0	1	2	0	1	0	0	2	0	0	0	1	0	0	3	0	0	0	0	1	0	0	0	0	0	2	0	0	0	0	0	2	1	0	0	0	0	1	0	0	0	0	0	0	0	0	0	2	1	1	0	0	0	1	1	0	0	1	0	0	1	1	0	0	0	1	0	1	1	0	1	1	1	2	1	0	0	0	0	0	0	0	0	0	1	0	0	1	0	0	0	1	0	0	0	1	1	0	0	0	0	0	0	0	1	0	0	0	1	0	0	0	0	0	0	2	0	0	0	0	1	0	0	1	0	1	3	0	0	0	1	2	0	0	0	0	0	0	0	0	1	0	0	1	0	0	0	0	0	0	0	2	0	0	0	0	0	0	1	0	0	0	0	0	0	0	0	0	1	1	0	0	0	0	0	0	1	0	0	0	0	0	0	0	0	0	0	0	0	0	0	0	0	1	0	0	1	0	0	0	0	0	0	0	0	0	0	1	0	0	0	0	0	0	0	0	0	1	1	1	0	0	0	0	0	0	1	0	0	0	0	1	0	0	0	2	0	0	0	0	0	0	0	0	0	1	0	0	0	0	1	0	1	0	0	0	0	1	0	1	2	0	1	0	0	0	0	0	0	0	0	0	1	0	0	0	0	2	0	0	0	2	0	0	0	1	1	2	0	0	0	1	0	0	0	0	0	0	1	1	0	0	0	1	0	0	0	0	1	0	0	0	0	0	0	0	0	2	0	0	2	1	0	0	0	0	0	0	0	1	0	0	0	0	0	0	0	0	0	2	0	0	0	0	0	1	0	0	0	0	0	0	1	0	1	1	1	0	0	0	1	1	1	0	0	0	0	1	0	0	0	1	0	0	0	0	0	0	1	2	0	1	0	0	0	2	0	2	0	0	0	0	0	1	0	0	0	0	0	0	0	0	0	0	0	0	0	0	0	1	0	1	0	0	0	0	0	0	0	0	0	1	0	0	1	0	0	0	0	0	0	0	0	0	1	1	0	0	1	0	0	0	1	1	1	0	0	0	0	0	1	1	2	0	0	0	0	1	0	0	1	1	0	0	0	0	0	0	0	0	1	1	0	0	1	0	1	1	0	0	0	0	0	0	0	0	0	0	0	0	1	1	0	1	0	0	0	0	1	0	0	0	0	0	0	1	0	4	0	0	0	0	0	0	0	0	0	0	0	0	1	0	2	1	0	1	0	0	1	0	0	0	1	0	1	0	0	1	0	1	0	0	1	0	1	0	1	2	0	0	2	0	0	0	0	0	0	0	0	1	1	1	0	0	1	0	0	0	0	0	0	0	0	0	0	0	0	0	0	0	1	0	0	0	0	0	1	0	1	0	0	1	1	0	0	1	0	0	0	0	0	0	0	0	0	0	0	0	0	0	1	0	0	0	0	1	0	0	0	1	0	0	1	0	0	0	1	0	1	0	0	0	0	0	0	0	0	1	0	0	0	0	0	0	0	0	1	0	0	0	0	1	1	0	0	1	0	0	0	0	0	1	0	0	1	0	0	1	2	0	0	2	0	0	1	0	2	0	0	0	1	0	0	0	0	0	0	0	0	0	1	0	1	0	0	1	0	0	0	0	0	0	0	0	0	0	1	0	0	0	0	0	0	0	0	0	0	0	0	0	0	0	0	0	0	0	0	0	0	0	1	1	0	0	0	0	0	1	1	0	0	0	0	2	0	0	0	0	0	0	0	0	0	1	0	0	0	0	0	0	0	1	1	0	0	0	0	1	1	0	3	0	1	1	0	0	1	0	0	0	0	0	1	0	0	1	0	0	0	0	0	0	1	0	0	1	0	0	0	0	0	2	0	0	0	1	0	0	0	0	0	0	2	0	0	0	1	1	1	1	0	0	0	0	2	0	1	0	0	0	0	0	1	0	0	0	0	0	1	0	0	0	0	0	0	0	1	0	0	0	1	0	0	1	0	0	0	1	1	0	0	0	0	0	0	0	1	0	0	0	0	0	0	0	0	0	0	0	0	0	0	0	0	0	0	0	0	0	0	0	0	0	0	0	0	1	1	0	1	0	0	1	0	0	0	0	0	0	0	0	0	0	0	1	0	0	0	0	1	0	1	0	0	0	0	2	0	0	0	0	0	0	1	0	0	0	0	1	0	0	0	0	0	0	0	0	0	0	0	0	0	0	0	0	1	1	0	1	0	0	1	0	0	0	0	0	1	0	1	0	0	0	2	0	0	0	0	0	1	0	0	0	0	1	0	0	0	0	1	0	0	0	0	1	0	0	0	0	0	0	0	0	0	0	0	0	0	0	0	0	0	0	0	0	0	0	0	0	0	0	0	1	2	1	0	0	0	0	0	0	0	1	0	0	0	0	0	0	0	1	0	0	0	1	1	0	0	1	0	0	0	0	0	1	1	0	0	0	0	0	0	0	0	0	0	0	1	0	2	0	0	0	1	0	0	0	0	0	0	0	1	0	0	0	0	0	0	0	0	0	0	1	0	0	0	0	0	2	1	0	0	0	0	0	0	0	0	0	2	1	0	0	2	0	0	0	0	0	0	0	0	0	0	0	0	0	0	0	0	0	0	0	0	0	0	0	1	0	0	0	0	0	1	0	0	0	0	0	2	0	0	0	1	0	0	0	0	0	0	1	0	0	0	0	0	0	0	0	0	0	0	0	0	0	0	3	1	1	0	0	1	1	0	0	0	0	0	0	1	0	3	0	0	0	0	0	1	0	0	0	0	0	1	0	1	2	0	0	0	0	0	0	0	0	0	0	0	1	0	0	0	2	0	0	0	1	1	1	0	0	0	0	0	0	0	0	1	0	1	0	0	0	1	0	0	0	0	1	0	0	0	0	1	0	0	0	1	1	0	0	0	0	0	0	0	0	0	0	0	0	1	1	0	0	1	1	0	0	0	0	0	0	0	0	2	1	1	0	0	0	0	0	0	0	0	0	0	3	1	1	0	0	0	0	0	0	0	0	0	0	0	0	0	0	0	0	0	1	0	1	0	0	2	0	0	0	1	2	1	0	1	0	0	0	1	0	0	0	0	0	1	0	0	0	1	0	2	0	1	0	1	2	0	2	0	1	0	0	0	0	0	0	0	0	2	0	0	0	0	0	0	0	0	0	0	1	0	0	0	0	1	0	1	1	1	2	0	0	1	0	1	1	0	0	0	0	0	0	0	0	1	0	0	2	0	0	2	0	0	0	1	0	0	0	0	0	1	0	0	0	1	0	0	1	0	1	1	1	0	0	0	0	0	0	0	0	0	0	0	0	0	1	0	1	0	0	0	0	0	1	0	1	0	0	0	0	0	0	0	0	0	0	0	0	0	0	0	0	0	0	0	0	0	0	0	1	0	0	1	0	0	1	1	1	0	1	1	1	0	0	0	0	1	0	0	0	0	0	0	0	0	0	1	0	1	1	0	0	0	0	2	0	0	0	0	0	0	2	1	0	0	0	0	0	0	0	0	0	0	0	0	0	0	0	0	1	0	0	0	0	0	2	1	0	0	0	1	0	0	0	0	0	0	0	0	0	0	0	0	0	1	0	1	0	0	0	0	0	0	0	0	0	1	0	0	1	1	1	0	0	0	0	0	0	1	0	0	0	0	0	0	1	1	0	0	1	1	0	2	1	0	0	1	1	1	1	0	1	0	0	0	0	0	0	1	1	1	0	0	0	0	0	0	0	0	1	1	0	0	0	0	0	0	1	0	1	0	0	4	0	0	0	0	1	0	0	1	1	1	0	0	0	0	0	1	1	1	1	0	1	0	0	0	1	0	0	1	0	0	0	0	0	1	0	0	0	0	0	0	0	1	0	0	0	0	0	0	1	1	0	0	1	0	1	0	1	0	0	0	1	0	1	1	0	0	1	0	0	0	0	0	0	0	0	1	0	1	0	0	1	0	0	1	0	0	0	1	0	0	0	0	0	0	0	0	0	0	0	0	1	0	0	0	0	0	0	1	0	0	1	0	0	0	0	0	0	0	0	1	0	0	1	1	0	0	0	0	1	1	0	0	0	1	0	0	0	0	0	0	0	0	0	0	0	0	0	0	0	1	1	1	0	0	0	0	0	0	0	1	2	0	0	1	0	0	0	0	1	0	0	2	0	0	1	0	0	0	0	0	0	0	0	0	0	0	1	0	1	0	0	0	0	0	0	2	0	0	0	0	0	0	0	0	0	0	0	1	0	0	0	0	0	0	0	0	0	0	0	0	0	0	0	1	0	0	0	0	0	1	1	0	1	0	2	0	0	0	0	0	1	0	0	0	1	0	0	0	1	0	0	0	0	0	1	0	1	0	1	1	0	0	0	1	0	0	0	0	1	1	0	0	0	1	0	0	0	0	1	0	0	0	0	0	0	0	0	1	0	0	0	0	1	0	0	1	0	0	0	1	0	0	0	1	1	0	0	0	0	0	0	0	0	0	0	0	0	0	0	0	0	0	0	0	0	1	0	0	0	1	0	0	0	0	0	1	0	2	0	1	0	0	0	0	0	1	0	0	2	0	0	0	0	1	0	1	1	0	0	0	0	0	2	1	0	0	0	2	0	0	0	1	0	1	0	0	2	1	0	1	0	1	2	0	0	0	1	1	0	0	0	0	0	0	0	0	0	0	0	0	0	0	0	0	0	0	0	0	0	1	2	1	1	0	0	0	2	1	0	0	0	0	0	0	1	2	0	0	0	2	0	1	0	0	0	0	0	0	0	0	0	0	0	0	1	0	0	0	2	0	0	0	0	0	0	0	0	0	0	0	0	1	0	1	2	0	1	0	0	0	0	0	2	1	0	0	0	0	0	0	0	0	0	0	1	0	0	0	0	0	1	2	1	0	0	1	1	0	1	0	0	0	0	0	1	0	1	1	0	0	0	1	0	0	0	0	0	1	0	0	0	0	0	0	0	0	0	0	0	1	0	1	0	0	0	0	0	0	1	0	0	1	0	0	0	0	0	0	0	0	0	1	0	0	0	0	0	0	0	1	0	0	0	0	0	1	0	0	1	0	0	0	0	0	0	0	0	0	0	0	0	0	0	0	0	2	0	1	0	1	0	0	1	0	0	0	3	0	0	1	0	0	0	0	0	0	1	0	1	1	0	0	0	0	0	0	0	0	0	0	0	0	0	0	0	1	0	1	0	0	0	0	1	1	1	1	0	0	0	0	0	0	0	0	0	1	1	0	1	0	1	0	0	0	0	0	1	1	0	0	0	1	0	0	0	0	0	0	0	0	0	0	0	0	1	0	0	0	0	0	0	0	0	0	0	0	0	0	1	0	1	0	0	0	0	1	0	0	0	1	0	0	0	2	0	1	1	0	0	0	0	0	0	0	0	0	0	0	1	0	0	0	0	0	0	0	0	2	0	1	0	0	2	1	1	1	0	0	0	0	1	1	0	0	0	0	1	1	0	0	0	0	0	0	0	1	1	0	0	0	0	0	0	0	0	0	1	0	0	0	0	0	0	2	1	1	1	0	0	0	0	0	0	0	1	2	0	1	0	0	0	0	0	1	3	0	0	0	0	0	0	0	1	1	0	1	0	0	0	0	0	1	0	0	0	1	0	0	0	0	0	1	2	0	1	0	2	0	0	0	0	0	0	0	2	1	0	1	0	0	0	0	0	0	0	2	0	0	0	0	0	0	1	0	0	0	0	0	0	0	1	0	0	1	0	0	0	2	0	0	0	0	0	0	0	0	0	0	0	0	0	0	0	0	1	0	0	0	0	1	0	0	0	0	0	0	0	0	1	0	0	0	0	0	0	0	0	0	0	0	0	0	0	1	0	0	0	0	0	0	0	0	0	0	1	1	0	0	0	0	0	1	2	0	0	0	0	0	0	1	0	0	0	0	1	0	0	1	1	0	0	0	1	0	1	0	0	0	0	0	0	0	0	0	0	0	0	1	0	0	0	0	0	0	0	0	0	0	3	0	0	0	0	1	0	0	0	0	0	0	0	1	0	0	1	0	0	0	0	0	0	0	1	0	0	0	0	0	0	0	0	0	1	0	0	0	1	0	0	0	1	1	0	0	0	0	0	1	0	0	0	0	0	0	0	0	0	1	0	0	0	0	0	0	0	0	0	0	0	0	0	0	0	0	0	0	1	0	0	0	0	0	1	1	0	1	1	0	0	0	0	1	0	1	1	0	0	0	1	0	0	0	0	0	1	1	0	0	1	0	0	0	0	0	0	1	0	0	0	1	0	0	0	0	0	0	0	0	1	0	0	1	0	0	0	0	0	0	0	0	0	0	0	1	0	0	1	0	0	0	2	1	0	0	0	1	0	1	1	0	0	0	0	1	1	1	0	0	0	0	0	0	0	0	1	0	0	0	1	0	1	1	0	0	0	0	0	0	0	0	0	0	0	0	0	0	0	0	0	0	1	1	0	0	1	0	0	0	2	0	0	0	1	0	0	1	0	0	1	0	1	0	0	1	1	0	0	0	3	0	0	0	1	0	0	0	0	0	0	0	1	0	0	0	0	0	1	0	1	1	0	0	0	0	0	0	1	0	0	0	0	0	0	0	1	0	0	0	0	0	0	0	1	0	0	2	0	1	1	0	0	0	0	0	0	1	0	1	0	0	0	0	0	0	0	1	0	0	0	2	0	1	0	1	1	0	0	0	0	0	2	1	0	0	0	1	1	0	0	0	1	0	0	0	0	0	2	0	0	0	2	0	0	2	0	0	0	0	0	0	0	0	0	0	0	0	0	0	0	0	0	0	0	1	0	1	0	0	0	1	0	0	0	0	0	0	0	0	0	0	0	0	0	0	0	0	0	0	0	0	0	0	0	0	0	0	1	0	1	0	0	1	0	0	0	0	0	1	0	1	0	0	0	0	1	0	0	1	0	1	0	0	0	1	0	0	0	1	0	0	0	0	0	2	1	0	1	0	1	0	0	0	0	0	0	0	1	0	0	0	0	0	0	0	1	1	0	0	0	0	0	0	0	1	2	0	1	0	0	0	1	0	1	0	0	0	2	0	0	0	0	1	0	0	0	0	0	0	0	0	0	0	0	1	0	0	0	1	0	1	1	0	0	0	0	1	1	0	1	1	0	0	0	0	1	0	0	0	0	0	0	1	0	0	0	0	0	1	0	0	0	1	1	0	0	0	0	1	0	0	0	0	0	0	0	0	0	0	1	0	0	0	1	0	0	1	1	0	0	1	1	0	1	0	0	0	0	0	0	0	0	0	0	0	1	0	0	1	0	0	0	0	1	0	0	0	0	1	1	0	0	0	1	0	0	0	0	0	0	0	1	1	2	1	0	1	0	0	1	0	0	1	0	1	0	0	0	0	2	1	0	0	0	1	0	0	1	1	0	0	0	1	1	0	0	0	0	0	0	0	0	0	0	0	0	0	0	2	0	0	0	0	0	0	0	0	0	0	0	0	0	0	0	0	0	0	1	0	0	2	1	0	0	0	0	1	2	0	0	0	0	0	0	2	0	0	0	0	0	0	0	0	0	1	1	0	1	1	0	0	1	0	0	0	0	0	1	0	0	0	1	0	0	1	1	0	0	0	0	1	2	1	0	3	0	3	0	1	0	0	1	0	0	1	0	0	0	1	0	2	0	0	0	0	0	0	0	0	1	0	1	0	1	0	0	0	3	0	0	0	0	0	0	1	0	0	0	0	0	1	1	0	1	2	1	1	0	2	1	0	3	0	1	0	1	1	0	1	1	0	0	1	0	0	0	0	0	0	1	0	0	0	0	0	0	0	2	0	0	0	2	0	1	0	0	0	0	0	0	1	0	0	0	2	0	0	0	1	0	0	0	0
N0.HOG0008301	0	0	0	0	0	0	0	0	0	0	0	0	0	0	0	0	0	0	0	0	0	0	0	0	0	0	0	0	0	0	0	0	0	0	0	0	0	0	0	0	0	0	0	0	0	0	0	0	0	0	1	0	0	0	0	0	0	0	0	0	0	0	0	0	0	0	0	0	0	0	0	0	0	0	0	0	0	0	0	0	0	0	0	0	0	0	0	0	0	0	0	0	0	0	0	0	0	0	0	0	0	0	0	0	0	0	0	0	0	0	0	0	0	0	0	0	0	0	0	0	0	0	0	0	1	0	0	0	0	0	0	0	0	0	0	0	0	0	0	0	0	0	0	0	0	0	0	0	0	0	0	0	0	0	0	0	0	0	0	0	0	0	1	0	0	0	0	0	0	0	0	0	0	0	0	0	0	0	0	0	0	0	0	0	0	0	0	0	0	0	0	0	0	0	0	0	0	0	0	0	0	0	0	0	0	0	0	0	0	0	0	0	0	0	0	0	0	0	0	0	0	0	0	0	0	0	0	0	0	0	0	0	0	0	0	0	1	0	0	0	0	0	0	0	0	0	0	0	0	2	0	0	0	0	0	0	0	0	0	0	0	1	0	0	0	0	0	0	0	0	0	0	0	0	0	0	0	0	0	0	0	0	0	0	0	0	0	0	0	0	0	0	0	0	0	0	0	0	0	0	0	0	0	0	0	0	0	0	1	2	0	0	0	0	0	0	0	0	0	0	0	0	0	0	0	0	0	0	0	0	0	0	0	0	0	0	0	0	0	0	0	0	0	0	0	0	0	0	0	0	0	0	0	0	0	0	0	0	0	0	0	0	0	0	0	0	0	0	0	0	0	0	0	0	0	0	0	0	0	0	0	0	0	0	0	0	0	0	0	0	0	0	0	0	0	0	0	0	0	0	0	0	0	0	0	0	0	0	0	0	0	0	0	0	1	0	0	0	0	0	0	0	0	0	0	0	0	0	0	0	0	0	0	0	0	0	0	0	0	0	0	0	0	1	0	0	0	0	0	0	0	0	0	0	0	0	0	0	0	0	0	0	0	0	0	0	0	0	0	0	0	0	0	0	0	0	0	0	0	0	0	1	0	0	0	0	0	0	0	0	0	0	0	0	1	0	0	0	0	0	0	0	0	0	0	0	0	0	0	0	0	0	0	0	0	0	0	0	0	0	0	0	0	0	0	0	0	0	0	0	0	0	0	0	0	0	0	0	0	0	0	0	0	0	0	0	0	0	0	0	0	0	0	0	0	0	0	0	0	0	0	0	0	0	0	0	0	0	0	0	0	0	0	0	0	0	0	0	0	0	0	0	0	0	0	0	0	0	0	0	0	0	0	0	0	0	0	0	0	0	0	0	0	0	0	0	0	0	0	0	0	0	0	0	0	0	0	0	0	0	0	0	0	0	0	0	0	0	0	0	0	0	0	0	0	0	0	0	0	0	0	0	0	0	0	0	0	0	0	0	0	0	0	0	0	0	0	0	0	0	0	0	0	0	0	0	0	0	1	0	0	0	0	0	0	0	0	0	0	0	0	0	0	0	0	0	0	0	0	0	0	0	0	0	0	0	0	0	0	0	0	0	0	0	0	0	0	0	0	1	0	0	0	0	0	0	0	0	0	0	0	0	0	0	0	0	0	0	0	1	0	0	0	0	0	0	0	0	0	0	0	0	0	0	0	0	0	0	0	0	0	0	0	0	0	0	0	0	0	0	0	0	0	0	0	0	0	0	0	0	0	0	0	0	0	0	0	0	0	0	0	0	0	0	0	0	0	0	0	0	0	0	0	0	0	0	0	0	0	0	0	0	0	0	0	0	0	0	0	0	0	0	0	0	0	0	0	0	0	0	0	0	0	0	0	0	0	0	0	0	0	0	0	0	0	0	0	0	0	0	0	0	0	0	0	0	0	0	0	0	0	0	0	0	0	0	0	0	0	0	0	0	0	0	0	0	0	0	0	0	0	0	0	0	0	0	0	0	0	0	0	0	0	0	0	0	0	0	0	0	0	0	0	0	0	0	0	0	0	0	0	0	0	0	0	0	0	0	0	0	0	0	0	0	0	0	0	0	0	0	0	0	0	0	0	0	0	0	0	0	0	0	0	0	0	0	0	1	0	0	0	0	0	0	0	0	0	0	0	0	0	0	0	0	0	0	0	0	0	0	0	0	0	0	0	0	0	0	0	0	0	0	0	0	0	0	0	0	0	0	0	0	0	0	0	0	0	0	0	0	0	0	0	0	0	0	0	0	0	0	0	0	0	0	0	0	0	0	0	0	0	0	0	0	0	0	0	0	0	0	0	0	0	0	0	0	0	0	0	0	0	0	0	0	0	0	0	0	0	0	0	0	0	0	0	0	0	0	0	0	0	0	0	0	0	0	1	0	0	0	0	0	0	0	0	0	0	1	0	0	0	0	0	0	0	0	0	0	0	0	0	0	0	0	0	0	0	0	0	0	0	0	0	0	0	0	0	0	0	0	0	0	0	0	0	0	0	0	0	0	0	0	0	0	0	0	0	0	0	0	0	0	0	0	0	0	0	0	0	0	0	0	0	0	0	0	0	0	0	0	0	0	0	0	0	0	0	0	1	0	0	0	0	0	0	0	0	0	0	0	0	0	0	0	0	0	0	0	0	0	0	0	0	0	0	0	0	0	0	0	0	0	0	0	0	6	0	0	0	0	0	0	0	0	0	0	0	0	0	0	0	0	0	0	0	0	0	0	0	0	0	0	0	0	0	0	0	1	0	0	0	0	0	0	0	0	0	0	0	0	0	0	0	0	0	0	0	0	0	0	0	0	0	0	0	0	0	0	0	0	0	0	0	0	0	0	0	0	0	0	0	0	0	0	0	0	0	0	0	0	0	0	0	0	0	0	0	0	0	0	0	0	0	0	0	0	0	0	0	0	0	0	0	0	0	0	0	0	0	0	0	0	0	0	0	0	0	0	0	0	0	0	0	0	6	0	0	0	0	0	0	0	0	0	0	0	0	0	0	0	0	0	0	0	0	0	0	0	0	0	0	0	0	0	0	0	0	0	0	0	0	0	0	0	0	0	0	0	0	0	0	0	1	0	2	0	0	0	0	0	0	0	0	0	0	0	0	0	0	0	0	0	0	0	0	0	0	0	0	0	0	0	0	0	0	0	0	0	0	0	0	0	0	0	0	0	0	1	0	0	1	0	0	0	0	0	0	0	0	0	0	0	0	0	0	0	0	0	0	0	0	0	0	0	0	0	0	0	0	0	0	0	0	0	0	0	0	0	0	0	0	0	0	0	0	0	0	0	0	0	0	0	0	0	0	0	0	0	0	0	0	0	0	0	0	0	0	0	0	0	0	0	0	0	0	0	0	0	0	0	0	0	0	0	0	0	0	0	0	0	0	0	0	0	0	0	0	0	0	0	2	0	0	0	0	0	0	0	0	0	0	0	0	0	0	0	0	0	0	0	0	0	0	0	0	0	1	0	0	0	0	0	0	0	0	0	0	0	0	0	0	0	0	0	0	0	0	0	0	0	0	0	0	0	0	0	0	0	0	0	0	0	0	0	0	0	0	0	0	0	0	0	0	0	0	0	0	0	0	0	0	0	0	0	0	0	0	0	0	0	0	0	0	0	0	0	0	0	0	0	0	0	0	0	0	0	0	0	0	0	0	0	0	0	0	0	0	0	0	0	0	0	0	0	0	0	0	0	0	0	0	0	0	0	0	0	0	0	0	0	0	0	0	0	0	0	0	0	0	0	0	0	0	0	0	0	0	0	0	0	0	0	0	0	0	0	0	0	0	0	0	0	0	0	0	0	0	0	0	0	0	0	0	0	0	0	0	0	0	0	0	0	0	0	0	0	0	0	0	0	0	0	0	0	0	0	0	0	0	0	0	0	0	0	0	0	0	0	0	0	0	0	0	0	0	0	1	0	0	0	0	0	0	0	0	0	0	0	0	0	0	0	0	0	0	0	0	0	0	0	0	0	0	0	0	0	0	0	0	0	0	0	0	0	0	0	0	0	0	0	0	0	0	0	0	0	0	0	0	0	0	0	0	0	0	0	0	0	0	0	0	0	0	0	0	0	0	0	0	0	0	0	0	0	0	0	0	0	0	0	0	0	0	0	0	0	0	0	0	0	0	0	0	0	0	0	0	0	0	0	0	0	0	0	0	0	0	0	0	0	0	0	0	0	0	0	0	0	0	0	0	0	0	0	0	0	0	0	0	0	0	0	0	0	0	0	0	0	0	0	0	0	0	0	0	0	0	0	0	0	0	0	0	0	0	0	0	0	0	0	0	0	0	0	0	0	0	0	0	0	0	0	0	0	0	0	0	0	0	0	0	0	0	0	0	0	0	0	0	0	0	0	0	0	0	0	0	0	0	0	0	0	0	0	0	0	0	0	0	0	0	0	0	0	0	0	0	0	0	0	0	0	0	0	0	0	0	0	0	0	0	0	0	0	0	0	0	0	0	0	0	0	0	0	0	0	0	0	0	0	0	0	0	0	0	0	0	0	0	0	0	0	0	0	0	0	0	0	0	0	0	0	0	0	0	0	0	0	0	0	0	0	0	0	0	0	0	0	0	0	0	0	0	0	0	0	0	0	0	0	0	0	0	0	0	0	0	0	0	0	0	0	0	0	0	0	0	0	0	0	0	0	0	0	0	0	0	0	0	0	0	0	0	0	0	0	0	0	0	0	0	0	0	0	1	0	0	0	0	1	0	0	0	0	0	0	0	0	0	0	0	0	0	0	0	0	0	0	0	0	0	0	0	0	0	0	0	0	0	0	0	0	0	1	0	0	0	0	0	0	0	0	0	0	0	0	0	0	0	0	0	0	0	0	0	0	0	0	0	0	0	0	0	0	0	0	0	0	0	0	0	0	0	0	0	0	0	0	0	0	0	0	0	0	0	0	0	0	0	0	0	0	0	0	0	0	0	0	0	0	0	0	0	0	0	0	0	0	0	0	0	0	0	0	0	0	0	0	0	0	0	0	0	0	0	0	0	0	0	0	0	0	0	0	0	0	0	0	0	0	0	0	0	0	0	0	0	0	0	0	0	0	0	0	0	0	0	0	0	0	0	0	0	0	0	0	0	0	0	0	0	0	0	0	0	0	0	0	0	0	0	0	0	0	0	0	0	0	0	0	0	0	0	0	0	0	0	0	0	0	0	0	0	0	0	0	0	0	0	0	0	0	0	0	0	0	0	0	0	0	0	0	0	0	0	0	0	0	0	0	0	0	0	0	0	0	0	0	0	0	0	0	0	0	0	0	0	0	0	0	0	0	0	0	0	0	0	0	0	0	0	0	0	0	0	0	0	0	0	0	0	0	0	1	0	0	0	0	0	0	0	0	0	0	0	0	0	0	0	0	0	0	0	0	0	0	0	0	0	0	1	0	0	0	0	0	1	0	0	0	0	0	0	0	0	0	0	0	0	0	0	0	0	0	0	0	0	0	0	0	0	0	0	0	0	0	0	0	0	0	0	0	0	0	0	0	0	0	0	0	0	0	0	0	0	0	0	0	0	0	0	0	0	0	0	0	0	0	0	0	0	0	0	0	0	0	0	0	0	0	0	0	0	0	0	0	0	0	0	0	0	0	1	0	0	0	0	1	0	0	0	0	0	0	1	0	0	0	0	0	0	0	0	0	0	0	0	0	0	0	0	0	0	0	0	0	0	0	0	0	0	0	0	0	0	0	0	0	0	0	0	0	0	0	0	0	0	0	0	0	0	0	0	0	0	0	0	0	0	0	0	0	0	0	0	0	0	0	0	0	0	0	0	0	0	0	0	0	0	0	0	0	0	0	0	0	0	0	0	0	0	0	0	1	0	0	0	0	0	0	0	0	0	0	0	0	0	0	0	0	0	0	0	0	0	0	0	0	0	0	0	0	0	0	0	0	0	0	0	0	0	0	0	0	0	0	0	0	0	0	0	0	0	0	0	0	0	0	0	0	0	0	0	0	0	0	0	0	0	0	0	0	0	0	0	0	0	0	0	0	0	0	0	0	0	0	0	0	0	0	0	0	0	0	0	0	0	0	0	0	0	0	0	0	0	0	0	0	0	0	0	0	0	0	0	0	0	0	0	0	0	0	0	0	0	0	0	0	0	0	0	0	0	0	0	0	0	0	0	0	0	0	0	0	0	0	0	0	0	0	0	0	0	0	0	0	0	0	0	0	0	0	0	0	0	0	0	0	0	0	0	0	0	0	0	0	0	0	0	0	0	0	0	0	0	0	0	0	0	0	0	0	0	0	0	0	0	0	0	0	0	0	0	0	0	0	0	0	0	0	0	0	0	0	0	0	0	0	0	0	0	0	0	0	0	0	0	0	0	0	0	0	0	0	0	0	1	0	0	0	0	0	0	0	0	0	0	0	0	0	0	0	0	0	1	0	0	0	0	0	0	0	0	0	0	0	0	0	0	0	0	0	0	0	0	0	0	0	0	0	0	0	0	0	0	0	0	0	0	0	0	0	0	0	0	0	1	0	0	0	0	0	0	0	0	0	0	0	0	0	0	0	0	0	0	0	0	0	0	0	0	0	0	0	0	0	0	0	0	0	0	0	0	0	0	0	0	0	0	0	0	0	0	0	1	0	0	0	0	0	0	0	0	0	0	0	0	0	0	0	0	0	0	0	0	0	0	0	0	0	0	0	0	0	0	0	0	0	0	0	0	0	0	0	0	0	0	0	0	0	0	0	0	0	0	0	0	0	0	0	0	0	0	0	0	0	0	0	0	0	0	0	0	0	0	0	0	0	0	0	0	0	0	0	0	1	0	0	0	0	0	0	0	0	0	0	0	0	0	0	0	0	0	0	0	0	0	0	0	0	0	0	0	0	0	0	0	0	0	0	0	0	0	0	0	0	0	0	0	0	0	0	0	0	0	0	0	0	0	0	0	0	0	0	0	0	0	0	0	0	0	0	0	0	0	0	0	0	0	0	0	0	0	0	0	0	0	0	0	0	0	0	0	0	0	0	0	0	0	0	0	0	0	0	0	0	0	0	0	0	0	0	0	0	0	0	0	0	0	0	0	0	0	0	0	0	0	0	0	0	0	0	0	0	0	0	0	0	0	0	0	0	0	0	0	0	0	0	0	0	0	0	0	0	0	0	0	0	0	0	0	0	0	0	0	0	0	0	0	0	0	0	0	0	0	0	0	0	0	0	0	0	0	0	0	0	0	0	0	0	0	0	0	0	0	0	0	0	0	0	0	0	0	0	0	0	0	0	0	0	0	0	0	0	0	0	0	0	0	0	0	0	0	0	0	0	0	0	0	0	0	0	0	0	0	0	0	0	0	0	0	0	0	0	0	0	0	0	0	0	0	0	0	0	0	0	0	0	0	0	0	0	0	0	0	0	0	0	0	0	0	0	0	0	0	0	0	0	0	0	0	0	0	0	0	0	0	0	0	0	0	0	0	0	0	0	0	0	0	0	0	0	0	0	0	0	0	0	0	0	0	0	0	0	0	0	0	0	0	0	0	0	0	0	0	0	0	0	0	0	0	0	0	0	0	0	0	0	0	0	0	0	0	0	0	0	0	0	0	0	0	0	0	0	0	0	0	0	0	0	0	0	0	0	0	0	0	0	0	0	0	0	0	0	0	0	0	0	0	0	0	0	0	0	0	0	0	0	0	0	0	0	0	0	0	0	0	0	0	0	0	0	0	0	0	0	0	0	0	0	0	0	0	0	0	0	0	0	0	0	0	0	0	0	0	0	0	0	0	0	0	0	0	0	0	0	0	0	0	0	0	0	0	0	0	0	0	0	0	0	0	0	0	0	0	0	0	0	0	0	0	0	0	0	0	0	0	0	0	0	0	0	0	0	0	0	0	0	0	0	0	0	0	0	0	0	0	0	0	0	0	0	0	0	0	0	0	0	0	0	0	0	0	0	0	0	0	0	2	0	0	0	0	0	0	0	0	0	0	0	0	0	0	0	0	0	0	0	0	0	0	0	0	0	0	0	0	0	0	0	0	0	0	0	0	0	0	0	0	0	0	0	0	0	0	0	0	0	0	0	0	0	0	0	0	0	0	0	0	0	0	0	0	0	0	0	0	0	0	0	0	0	0	0	0	0	0	0	0	0	0	0	0	0	0	0	0	0	0	0	0	0	0	0	0	0	0	0	0	0	0	0	0	0	0	0	0	0	0	2	0	0	0	0	0	0	0	0	0	0	0	0	0	0	0	0	0	0	0	0	0	0	0	0	0	0	0	0	0	0	0	0	0	0	0	0	0	0	0	0	0	0	0	0	0	0	0	0	0	0	0	0	0	0	0	0	0	0	0	0	0	0	0	0	0	0	0	0	0	0	0	0	0	0	0	0	0	0	0	0	0	0	0	0	0	0	0	0	0	0	0	0	0	0	0	0	0	0	0	0	0	0	0	0	0	0	0	0	0	0	0	0	0	0	0	0	0	0	0	0	0	0	0	0	0	0	0	0	0	0	0	0	0	0	0	0	0	0	0	0	0	0	0	0	0	0	0	0	0	0	0	0	0	0	0	0	0	0	0	0	0	0	0	0	0	0	0	0	0	0	0	0	0	0	0	0	0	0	0	0	0	0	0	0	0	0	0	0	0	0	0	0	0	0	0	0	0	0	0	0	0	0	0	0	0	0	0	0	0	0	0	0	0	0	0	0	0	0	0	0	0	0	0	0	0	0	0	1	0	0	0	0	0	0	0	0	0	0	0	0	0	0	0	0	0	0	0	0	0	0	0	0	0	0	0	0	0	0	0	0	0	0	0	0	0	0	0	0	0	0	0	0	0	0	0	0	0	0	0	0	0	0	0	0	0	0	0	0	0	0	0	0	0	0	0	0	0	0	0	0	0	0	0	0	0	0	0	0	0	0	0	0	0	0	0	0	0	0	0	0	0	0	0	0	0	0	0	0	0	0	0	0	0	0	0	0	0	0	0	0	0	0	0	0	0	0	0	0	0	0	0	0	0	0	0	0	0	0	0	0	0	0	0	0	0	0	0	0	0	0	0	0	0	0	0	0	0	0	0	0	0	0	0	0	0	0	0	0	0	0	0	0	0	0	0	0	0	0	0	0	0	0	0	0	0	0	0	0	0	0	0	0	0	0	0	0	0	0	0	0	0	0	0	1	0	0	0	0	0	0	0	0	0	0	0	0	0	0	0	0	0	0	0	0	0	0	0	0	0	0	0	0	0	0	0	0	0	0	0	0	0	0	0	0	0	0	0	0	0	1	0	0	0	0	0	0	0	0	0	0	0	0	0	0	0	0	0	0	0	0	0	0	0	0	0	0	0	0	0	0	0	0	0	0	0	0	0	0	0	0	0	0	0	0	0	0	0	0	0	0	0	0	0	0	0	0	0	0	0	1	0	0	0	0	0	0	0	0	0	0	0	0	0	0	0	0	0	1	0	0	0	0	0	0	0	0	0	0	0	0	0	0	0	0	0	0	0	1	0	0	0	0	0	0	0	0	0	0	0	0	0	0	0	0	0	0	0	0	0	0	0	0	0	0	0	0	0	0	0	0	0	0	0	1	0	0	0	0	0	0	0	0	0	0	0	0	0	1	0	0	0	0	0	0	0	0	0	0	0	0	0	0	0	0	0	0	0	0	0	0	0	0	0	0	0	0	0	0	0	0	0	0	0	0	0	0	0	0	0	0	0	0	0	0	0	0	0	0	0	0	0	0	0	0	0	0	0	0	0	0	0	0	0	0	0	0	0	0	0	0	0	0	0	0	0	0	0	0	0	0	0	0	0	0	0	0	0	0	0
N0.HOG0006512	0	0	0	0	0	0	0	0	0	0	0	0	0	0	0	0	0	0	0	0	0	0	0	0	0	0	0	0	0	0	0	0	0	0	0	0	0	0	0	0	0	0	0	0	0	0	0	0	0	0	1	0	1	0	0	0	0	0	0	0	1	0	0	0	0	0	0	0	0	0	0	0	0	0	0	0	0	0	0	0	0	0	0	0	0	0	0	0	0	0	0	0	0	0	0	0	0	0	0	0	0	0	0	0	0	0	0	0	0	0	0	0	0	0	0	0	0	0	0	0	0	0	0	0	0	0	0	0	0	0	0	0	0	0	0	0	0	0	0	0	0	0	0	0	0	0	0	0	0	2	0	0	0	0	0	0	0	0	0	1	0	0	0	0	0	0	0	0	0	2	0	0	0	2	0	0	1	0	0	0	0	0	0	0	0	0	0	0	0	0	0	0	0	0	0	0	0	0	0	0	0	0	0	0	0	0	0	0	0	0	1	0	0	0	0	0	0	0	0	0	0	0	0	0	0	0	0	0	0	0	0	0	0	0	0	0	0	0	0	0	1	0	0	0	0	0	0	0	0	0	0	0	0	0	0	0	0	0	0	0	0	0	0	0	0	0	0	0	0	0	0	0	0	0	0	1	0	0	0	0	0	0	0	1	0	1	0	0	0	0	0	1	0	0	0	0	0	0	1	0	0	0	0	0	0	0	0	0	0	0	0	0	0	0	0	0	0	0	0	0	0	0	0	0	0	0	0	0	0	0	0	0	0	0	0	0	0	0	0	0	0	0	0	1	0	0	1	0	0	0	0	1	0	0	0	0	0	0	0	0	0	0	0	0	0	0	0	0	0	0	0	1	0	0	0	0	0	0	0	0	0	0	0	0	0	0	0	0	1	0	1	0	0	0	0	0	0	0	0	0	0	0	0	0	0	0	0	0	0	0	0	1	0	0	0	0	0	0	1	0	0	0	0	0	0	0	0	0	1	0	0	0	0	0	1	0	0	0	0	0	0	1	0	0	0	0	0	0	0	1	0	0	2	0	0	0	0	0	0	0	0	0	0	0	0	0	0	0	0	0	0	0	0	0	1	0	0	0	0	0	0	0	0	0	0	0	0	0	0	1	0	0	0	1	0	0	0	0	0	0	0	0	0	0	2	0	0	0	0	0	0	0	0	0	0	0	0	0	0	0	0	0	1	0	0	0	0	0	0	0	1	0	0	0	0	0	0	0	0	0	0	0	0	0	0	0	0	1	0	0	0	0	0	0	0	0	0	0	1	0	0	0	0	0	0	0	0	0	0	0	0	0	0	0	0	0	0	0	0	0	0	0	0	0	0	0	0	0	0	0	0	0	0	0	0	0	0	0	0	1	0	0	0	0	0	1	0	0	0	0	0	0	0	0	0	0	0	0	0	0	0	0	0	0	0	0	0	0	0	0	0	0	0	0	0	0	0	0	0	0	0	0	0	0	0	0	0	0	0	0	0	0	0	0	0	0	0	0	0	0	0	0	0	0	0	0	0	0	0	1	0	0	1	0	0	0	1	0	0	0	0	2	1	0	0	0	0	0	0	0	0	0	1	0	0	1	0	0	0	0	0	0	0	0	0	0	0	0	0	0	0	0	0	0	0	0	0	1	0	0	0	0	0	0	0	0	0	0	0	0	0	0	0	0	0	0	0	0	0	0	0	0	0	0	0	0	0	0	0	0	0	0	0	0	0	0	0	0	0	0	0	0	0	0	0	0	0	0	0	0	0	0	0	0	0	0	0	0	1	0	0	0	0	0	0	0	1	0	0	0	0	0	0	0	0	0	0	0	0	0	0	0	0	1	0	0	0	0	0	1	0	0	0	0	0	0	0	0	0	0	0	0	0	0	0	0	0	0	0	0	0	0	0	0	0	0	0	1	0	0	0	0	0	0	0	0	0	0	0	0	0	0	0	0	0	0	1	0	0	0	0	0	0	0	0	0	0	0	0	0	0	0	0	0	0	0	0	0	0	0	0	0	0	0	0	0	0	0	0	0	0	0	0	0	0	0	0	0	0	0	0	0	0	0	0	0	0	0	0	0	1	1	0	0	0	0	0	0	0	0	1	0	0	0	0	0	0	0	0	1	0	0	0	0	0	1	0	0	0	0	0	0	0	0	0	0	0	0	0	0	0	0	0	0	0	0	0	1	0	0	0	0	0	1	0	0	0	0	0	0	0	0	0	0	0	0	0	0	0	0	0	0	0	0	0	0	0	0	0	1	0	0	0	0	0	0	0	0	1	0	0	1	0	0	0	1	0	0	0	0	1	0	0	0	0	0	0	0	0	1	0	0	0	0	0	0	0	0	0	0	0	0	0	0	0	0	0	0	0	0	0	0	0	0	1	0	0	0	0	0	0	0	0	0	0	0	0	0	1	0	0	0	0	0	0	0	0	0	0	0	0	0	0	0	0	0	1	0	0	0	0	0	1	0	0	0	0	0	0	0	0	0	0	0	0	0	0	0	0	0	0	0	0	0	0	0	0	0	0	0	0	0	0	0	0	0	0	0	0	0	0	0	0	0	0	0	0	0	0	1	0	0	0	0	0	0	0	0	0	1	0	0	0	0	0	0	0	0	0	0	0	0	0	0	0	0	0	0	0	0	0	0	0	1	0	0	0	0	1	0	1	0	0	0	0	0	0	0	0	0	0	0	0	0	0	0	0	0	0	0	0	0	0	0	1	0	0	0	0	0	0	0	0	0	0	0	0	0	2	0	0	0	0	0	0	0	0	1	0	0	0	0	0	0	0	0	0	0	0	0	0	0	0	0	0	0	0	0	0	0	0	0	0	0	1	0	0	0	0	0	0	0	0	1	0	0	0	0	0	0	0	0	0	0	0	0	0	0	0	0	0	0	0	0	0	0	0	0	0	0	0	0	0	0	0	0	1	0	0	0	0	0	0	0	1	0	0	0	1	0	0	1	0	0	0	0	0	0	1	0	0	0	0	0	0	0	0	0	0	0	0	0	0	0	0	0	0	0	1	0	0	0	0	0	0	0	0	0	0	0	0	0	0	0	0	0	0	1	0	1	1	1	0	0	0	0	0	0	0	0	0	0	0	0	0	0	2	0	0	1	0	0	1	1	0	0	0	0	0	1	0	0	0	0	0	0	0	0	0	0	0	0	0	0	0	0	0	0	0	0	0	0	1	0	0	0	0	0	0	0	2	0	2	0	0	0	0	0	0	0	0	0	0	0	0	0	0	0	0	1	0	0	0	0	0	0	0	0	1	0	0	0	0	0	0	0	0	0	0	0	0	0	0	2	0	0	1	0	0	0	0	0	0	0	0	0	0	2	0	0	0	0	0	0	0	0	0	0	0	0	0	0	0	0	0	0	0	0	0	0	0	0	0	0	0	0	0	0	0	0	1	0	0	0	0	1	0	0	0	0	0	1	0	0	0	0	0	0	0	0	0	0	0	0	0	0	0	0	0	0	0	0	0	0	0	0	0	0	0	0	0	0	0	0	0	0	0	0	0	0	0	0	0	0	0	0	0	0	0	0	0	0	0	0	0	0	0	0	0	0	1	0	0	0	0	0	0	1	0	0	0	0	0	0	0	0	0	0	0	0	0	0	0	0	0	0	0	0	0	0	0	0	0	0	0	0	0	0	0	0	0	0	0	0	0	0	0	0	0	0	0	0	0	0	0	0	0	0	0	0	0	0	0	0	1	0	0	0	0	0	0	0	0	0	0	0	0	0	0	0	0	0	0	0	0	0	0	1	0	0	0	0	0	0	0	0	0	0	0	0	0	0	0	0	0	0	0	0	0	0	0	1	1	0	0	0	0	0	0	0	0	0	0	0	1	0	0	0	0	0	0	0	0	0	0	0	0	0	0	1	0	0	0	0	0	0	0	0	0	0	0	0	0	0	0	0	0	0	0	0	0	0	0	0	0	0	0	0	0	0	0	0	0	0	0	0	0	0	0	0	0	0	0	0	0	0	0	0	0	0	0	0	0	0	0	0	0	0	2	0	0	0	0	0	0	0	0	0	0	0	0	0	0	0	0	0	0	1	0	0	0	0	0	0	0	0	0	0	0	0	0	0	0	0	0	0	0	0	0	0	0	0	0	0	1	0	0	0	0	0	0	0	0	1	0	0	0	0	0	0	0	0	0	0	0	1	0	0	0	0	0	0	0	0	0	0	0	0	0	0	0	0	0	0	0	0	0	0	0	0	0	0	0	1	0	0	0	0	0	0	0	0	0	0	0	0	0	0	0	0	0	0	0	0	0	0	0	0	0	0	0	0	0	0	0	0	0	0	0	0	0	0	0	0	0	0	0	0	0	0	0	0	0	0	0	0	0	0	0	1	0	0	0	0	0	0	0	0	0	0	0	0	0	0	0	0	0	0	0	0	0	0	0	0	0	0	0	0	0	0	0	0	0	0	0	0	0	0	0	0	0	0	0	0	0	0	0	0	0	0	0	0	0	0	0	0	1	0	0	0	0	0	0	0	0	0	0	1	0	0	0	0	0	0	0	0	0	0	0	0	1	0	0	1	0	0	0	0	0	0	0	0	0	0	0	1	0	0	0	0	0	0	0	0	0	0	0	0	0	0	0	0	0	0	0	0	0	0	0	0	0	0	0	0	0	1	0	0	0	0	0	0	0	0	0	0	0	0	0	0	0	0	0	0	0	0	1	0	0	0	1	0	0	0	0	0	0	0	2	0	0	1	0	0	0	0	0	1	0	0	0	0	0	0	0	0	0	1	0	0	0	0	0	0	0	0	0	0	0	0	0	0	0	0	0	0	0	0	0	0	0	0	0	0	0	0	1	0	1	0	1	0	1	1	0	1	0	0	0	0	0	0	0	0	0	0	0	0	0	0	0	0	0	0	0	0	0	0	1	0	0	0	0	0	0	0	0	0	0	0	1	0	0	1	0	1	0	0	0	0	0	0	0	0	0	0	0	0	0	0	0	0	0	0	0	0	0	0	0	0	0	0	0	0	0	0	0	0	0	0	0	0	0	0	0	0	0	0	0	0	0	0	0	1	0	0	0	0	0	0	0	0	0	0	0	0	0	0	0	0	0	1	0	0	0	0	0	0	0	0	0	0	0	0	0	0	0	0	0	0	0	0	0	0	0	0	0	0	0	0	0	0	1	0	0	0	0	0	0	0	0	1	0	0	0	0	0	0	0	2	0	0	0	1	0	0	0	0	0	0	0	0	0	0	1	0	0	1	0	0	1	0	0	0	0	0	0	0	0	0	0	0	0	0	1	0	0	0	0	0	0	0	0	0	0	0	0	0	0	0	0	0	0	0	0	0	0	0	1	0	1	0	0	1	0	0	0	0	0	0	0	0	1	0	0	0	0	0	0	0	0	0	0	0	0	0	0	1	0	0	0	0	0	0	0	0	0	0	0	0	0	0	2	0	0	0	0	0	0	0	1	0	0	0	0	0	0	0	0	0	0	0	0	0	0	0	0	0	0	0	1	0	0	0	1	0	0	1	0	0	0	0	0	0	0	0	0	0	0	1	0	0	0	1	0	0	0	0	0	0	0	0	1	0	0	0	0	0	1	0	1	0	0	0	0	0	1	0	0	0	0	0	0	0	0	0	0	0	0	0	0	0	0	0	0	0	0	0	0	0	0	0	0	0	0	0	0	0	0	0	0	0	0	0	0	0	0	1	0	0	0	0	0	0	0	0	0	0	0	0	0	0	0	0	0	0	0	0	0	0	0	0	0	0	0	0	0	0	0	0	0	0	0	0	0	0	0	0	0	0	0	0	0	0	0	0	0	0	0	0	0	0	0	0	0	0	0	0	0	0	0	0	0	0	0	0	1	0	0	0	0	0	0	0	0	0	0	0	0	0	0	0	0	0	0	0	0	0	0	0	0	0	0	0	0	0	0	0	0	0	0	1	0	0	0	0	0	0	0	0	0	0	1	0	1	0	0	0	0	0	0	0	0	0	0	0	0	0	0	0	0	1	0	1	0	0	0	0	0	0	0	0	0	0	0	0	0	0	0	0	0	0	0	0	0	1	0	0	0	0	0	0	0	0	0	0	0	0	0	0	0	0	0	0	1	0	0	0	0	0	0	0	1	1	0	0	0	0	0	0	0	0	0	0	0	0	0	0	0	0	0	0	0	0	0	0	0	0	0	0	0	0	0	0	0	0	0	0	0	0	0	0	0	0	0	0	0	0	0	0	0	0	0	0	0	0	0	0	0	0	0	0	0	0	0	0	0	0	0	0	0	0	0	0	0	0	0	1	1	0	0	0	0	0	0	0	0	0	0	0	0	0	0	0	0	0	2	0	0	0	1	0	0	0	0	0	0	0	0	0	0	0	0	0	0	0	0	0	0	0	0	0	0	0	0	0	0	0	0	0	0	0	0	0	0	0	0	0	0	0	0	0	0	0	1	0	0	0	0	0	0	0	0	0	0	0	1	0	0	0	0	0	0	0	0	0	0	0	0	0	0	0	0	0	0	0	0	0	1	0	0	0	0	0	0	0	0	0	0	0	0	0	0	0	0	0	0	0	0	0	0	0	0	0	0	0	0	0	0	0	0	0	0	0	0	0	0	0	0	0	0	1	0	0	0	0	0	0	0	0	0	0	0	0	0	0	0	0	0	0	0	0	0	0	0	0	0	0	0	0	0	0	0	0	0	0	0	0	0	0	0	0	0	0	0	0	0	0	0	0	0	0	0	0	0	0	0	0	0	0	0	0	0	0	0	0	0	0	0	0	0	0	0	0	0	0	0	0	0	0	0	0	0	0	1	0	0	0	0	0	0	0	0	0	0	0	0	0	0	0	0	0	0	0	0	0	0	0	0	0	0	0	0	0	0	0	0	0	0	0	0	0	0	0	0	0	0	0	0	0	0	0	0	0	0	0	0	1	0	0	0	0	0	0	0	0	0	0	0	0	0	0	0	0	0	0	0	0	0	0	0	0	0	0	0	0	0	0	0	0	0	0	0	0	0	0	0	0	0	0	0	0	0	0	0	0	0	0	0	0	0	0	1	0	0	0	0	0	0	1	0	0	0	0	1	0	0	0	0	0	0	0	0	0	0	0	0	0	0	0	0	0	0	1	0	0	0	0	0	0	0	0	0	0	0	0	0	0	0	0	0	0	0	0	1	0	0	0	0	0	0	0	0	0	0	0	0	0	0	0	0	1	1	0	0	0	0	0	0	0	0	0	0	0	0	0	0	0	0	0	0	0	0	0	0	0	0	0	0	1	0	0	0	0	0	0	0	1	0	0	0	0	0	0	0	1	0	0	0	0	0	0	0	0	0	0	0	0	0	0	0	0	0	0	0	0	0	0	0	0	0	0	0	0	0	0	1	0	0	0	0	0	0	0	0	0	0	0	2	0	1	0	0	0	0	0	0	0	0	0	0	0	1	0	0	0	0	0	0	1	0	0	0	0	0	0	0	0	0	0	1	0	0	0	0	0	0	0	0	0	0	0	0	0	0	0	0	0	1	0	0	0	0	0	0	0	0	0	0	0	0	0	0	0	0	0	0	0	1	1	0	0	0	0	0	0	0	0	0	1	0	2	0	0	0	0	0	0	0	0	0	0	0	0	0	0	0	0	0	0	0	0	0	1	0	0	0	1	0	0	0	0	0	0	0	1	0	0	0	0	0	0	0	0	0	0	0	0	0	0	0	0	0	0	1	0	0	0	0	0	0	0	0	0	0	1	0	0	0	1	0	0	0	1	0	0	0	0	0	0	0	0	0	0	0	0	0	1	0	0	0	0	0	1	0	0	0	0	0	0	0	0	0	0	0	0	0	0	1	0	0	0	1	0	0	0	0	0	0	0	0	0	0	0	0	0	0	0	0	0	0	0	0	0	0	1	0	0	0	0	0	0	0	1	0	1	0	0	0	0	0	0	0	1	0	0	0	0	0	1	0	0	0	0	0	0	0	0	0	0	0	0	0	1	0	0	0	0	1	1	0	0	0	0	0	0	0	1	1	0	0	0	0	0	0	0	0	0	0	0	0	0	0	0	0	1	0	0	0	1	0	0	0	0	0	0	0	0	0	0	0	0	0	0	0	0	0	0	0	0	0	0	0	0	0	0	0	0	0	0	0	0	0	0	0	0	0	0	0	0	0	0	0	0	0	0	0	0	0	0	0	0	0	1	1	0	0	0	0	0	0	1	0	1	0	0	0	0	0	0	0	0	0	0	1	0	0	0	0	0	0	0	0	0	0	0	0	0	0	0	0	0	0	0	0	0	0	0	0	0	0	0	0	0	0	0	0	0	0	0	0	0	0	0	0	0	0	0	0	0	0	0	0	0	1	0	0	1	0	0	0	0	0	0	0	0	0	0	0	0	0	0	0	0	1	0	0	0	0	0	0	0	0	0	0	0	0	0	0	0	0	0	0	0	0	0	0	0	0	0	0	0	0	0	0	0	0	0	0	0	0	0	0	0	0	0	0	0	0	0	0	0	0	0	0	0	0	0	0	0	0	0	0	0	0	0	0	0	0	0	0	1	1	0	0	0	0	0	0	0	0	0	0	0	0	0	0	0	0	0	0	0	0	0	0	0	0	0	0	0	0	0	0	0	0	1	0	0	0	0	0	1	1	0	0	0	0	0	0	0	0	0	0	0	0	0	1	0	0	0	0	0	0	0	0	0	0	0	0	0	0	0	0	0	1	0	0	0	0	1	0	0	0	0	0	2	0	1	1	0	0	0	0	0	0	0	0	0	0	0	0	1	0	0	0	0	0	0	0	0	0	0	0	0	0	0	0	0	0	0	0	0	0	0	0	0	0	0	0	0	0	0	0	0	0	0	0	0	0	0	0	0	0	0	0	0	0	0	0	0	0	0	0	0	0	0	0	0	0	0	1	0	0	0	0	0	0	0	0	0	0	0	0	0	0	0	0	0	0	0	0	0	0	1	0	0	0	0	0	0	0	0	0	0	0	0	0	0	0	0	0	0	0	0	0	0	0	0	0	0	0	0	0	0	0	0	0	0	0	0	0	0	1	0	2	0	0	0	0	0	0	0	0	0	0	0	0	0	0	0	0	1	0	0	0	0	0	0	0	0	0	0	0	1	0	0	0	1	0	0	0	1	0	0	0	0	0	0	0	0	0	0	0	0	0	0	0	0	0	1	0	0	0	0	0	1	0	0	0	0	0	0	0	0	0	0	0	0	0	0	0	0	0	0	0	0	0	0	0	0	0	0	0	0	0	0	0	0	0	0	0	0	0	0	0	0	0	0	0	0	0	0	0	0	0	0	0	0	0	0	0	0	0	0	0	1	0	0	0	0	0	0	0	0	0	0	0	1	0	0	0	0	0	0	0	0	0	0	0	0	0	0	0	1	0	0	0	0	0	0	0	0	0	0	0	0	1	0	0	0	0	0	0	0	0	0	0	0	0	0	0	0	0	0	0	0	0	0	0	0	0	0	0	0	0	0	0	0	0	0	0	0	0	0	0	1	0	0	0	0	0	0	0	0	0	0	0	0	0	0	0	0	0	0	0	0	0	0	0	0	0	0	0	0	0	0	0	0	0	0	0	1	0	1	0	0	0	1	0	0	0	0	0	0	1	0	0	0	0	0	0	0	0	0	0	0	0	0	0	0	0	0	0	0	0	0	0	0	0	1	0	0	0	0	0	0	0	0	0	0	1	1	0	0	0	0	1	0	0	1	0	0	0	0	0	0	0	0	0	0	1	0	0	2	0	0	0	0	0	0	0	0	0	0	1	0	0	0	0	0	0	0	0	0	0	0	0	0	0	0	0	0	0	0	0	0	0	0	0
N0.HOG0006486	0	0	0	0	0	0	1	0	3	1	1	0	0	0	1	0	0	1	1	1	1	0	0	0	0	0	0	0	1	1	1	0	0	0	1	0	0	1	0	0	0	0	0	1	0	0	0	1	1	1	1	0	1	0	0	0	0	0	1	2	0	0	0	0	0	0	1	0	0	0	0	1	0	0	0	0	0	1	0	0	0	0	0	0	0	0	0	0	0	0	1	0	0	0	0	0	0	1	0	0	0	0	0	0	0	2	0	0	0	0	0	1	0	0	0	0	0	0	0	1	0	0	0	1	0	0	1	0	0	0	0	0	0	0	1	0	0	0	1	0	0	0	0	0	0	0	0	0	1	0	0	0	0	0	0	0	1	0	0	0	0	2	0	0	0	1	0	0	0	0	2	0	2	0	0	1	0	0	0	0	0	0	0	0	1	0	0	0	0	0	0	2	0	0	0	0	1	0	0	0	0	0	0	1	0	0	0	0	0	0	0	0	0	1	0	0	0	0	0	0	0	0	0	1	0	0	0	0	0	0	0	0	0	0	0	0	0	0	1	0	0	0	1	0	0	0	0	0	1	0	0	0	0	0	0	0	0	0	1	0	0	1	0	0	0	1	0	1	2	0	1	0	0	0	0	0	0	0	1	0	0	0	1	0	0	1	0	0	0	1	0	1	0	3	0	0	0	0	0	0	0	1	0	0	0	0	0	1	0	0	0	1	2	0	1	0	0	0	0	1	0	0	0	0	0	0	0	1	0	0	0	1	0	2	0	0	0	0	0	0	0	0	1	0	0	0	0	0	0	0	0	0	1	0	0	0	1	1	0	0	1	0	0	1	1	0	0	0	1	1	0	0	0	0	0	0	0	0	0	0	0	0	0	0	0	0	0	0	1	0	0	2	0	0	0	1	0	1	1	0	0	0	0	0	0	0	0	0	0	0	0	0	0	0	0	1	0	1	0	1	0	0	0	0	1	0	0	0	0	0	1	0	0	0	0	0	0	0	0	0	1	0	0	0	0	1	0	2	2	0	0	0	0	0	0	1	0	0	0	0	0	0	0	1	0	0	0	0	0	0	0	0	0	0	1	0	0	0	0	0	0	0	0	0	0	0	0	1	3	0	0	0	0	0	0	0	0	0	0	0	0	0	0	0	1	0	1	0	0	1	0	0	0	1	0	0	0	0	0	0	1	0	0	0	0	0	1	0	0	0	0	2	1	0	0	0	0	0	0	0	0	0	0	0	0	2	0	0	0	0	0	1	0	0	0	0	2	0	0	0	0	0	0	0	1	0	2	0	0	0	0	0	0	0	0	0	0	0	0	0	0	0	0	0	0	0	0	0	0	0	0	0	0	0	0	1	0	0	1	0	0	0	0	0	0	0	0	0	0	0	1	0	0	0	0	0	0	0	0	0	0	0	0	0	0	0	0	0	0	0	0	0	0	0	0	2	0	0	0	0	0	0	1	0	0	0	0	0	0	0	0	0	0	0	0	0	1	0	0	0	0	1	0	0	0	0	1	0	1	0	2	0	0	0	0	0	0	0	0	0	0	1	1	0	0	0	0	1	0	0	0	1	1	0	0	0	0	1	0	1	0	1	0	0	0	2	0	0	0	0	0	0	0	0	0	0	0	0	1	0	0	1	0	0	0	0	0	0	1	0	0	0	0	0	0	2	1	0	0	0	0	0	0	0	0	0	1	0	0	0	1	0	0	0	0	0	0	0	0	0	0	0	0	0	1	0	0	0	3	0	0	0	0	2	0	0	0	1	0	0	0	0	0	0	0	0	1	0	0	0	0	1	0	0	0	0	0	0	0	0	1	2	0	0	0	0	1	0	0	0	0	0	0	0	0	1	0	0	2	0	0	0	0	0	0	0	0	0	0	0	0	1	0	0	0	1	0	1	0	1	0	0	0	0	0	0	0	0	0	0	1	0	0	0	0	1	0	0	1	0	0	0	1	2	1	0	2	0	0	0	0	1	0	0	0	1	0	0	0	0	1	0	0	0	0	0	2	0	0	0	0	0	0	0	1	0	0	0	1	0	2	0	0	0	0	0	0	0	0	0	1	0	0	1	0	0	0	0	1	0	0	0	0	0	0	0	0	0	0	1	2	0	1	0	0	0	0	1	0	0	0	0	0	0	0	0	0	0	0	0	0	0	0	1	0	0	0	1	0	1	0	1	0	0	2	0	0	1	0	0	0	0	1	0	0	0	1	0	0	0	0	0	0	0	0	1	0	0	1	0	1	0	1	0	1	0	0	0	0	0	0	0	1	0	0	0	0	0	0	1	0	0	0	0	0	1	0	0	0	0	0	0	0	0	0	0	0	0	0	1	0	1	0	0	0	0	0	0	0	0	1	1	0	0	0	1	0	0	1	0	0	0	0	0	0	0	0	0	0	0	0	0	0	0	0	1	0	0	0	0	0	1	0	0	0	1	0	0	1	0	1	0	0	0	0	0	0	0	0	0	1	0	0	1	0	0	0	0	0	0	0	0	0	0	0	0	0	0	0	0	0	0	1	0	0	2	0	0	0	0	0	0	0	1	0	0	0	0	1	0	0	0	0	1	0	1	1	0	0	0	0	0	1	1	0	0	1	0	0	0	0	0	0	1	0	0	0	0	0	0	1	0	0	0	0	1	0	0	0	1	0	0	1	1	0	0	0	0	1	0	0	0	0	0	0	1	0	1	0	0	1	0	0	0	0	0	0	0	0	1	1	0	0	0	1	0	1	1	0	1	0	0	0	1	0	0	0	0	0	1	0	0	0	1	0	0	0	0	0	0	0	0	0	0	0	0	0	0	0	0	0	0	1	2	0	0	0	0	0	0	1	0	0	0	0	0	0	0	0	0	0	0	0	0	0	0	1	0	0	0	1	0	0	0	0	1	0	0	0	0	1	0	0	0	0	0	0	0	0	0	0	0	0	0	2	0	1	0	0	0	1	0	0	0	0	0	1	0	0	2	1	0	0	0	0	0	0	1	1	0	0	0	0	0	0	0	1	1	1	0	0	0	0	0	2	0	1	0	0	0	0	0	0	0	0	0	2	0	0	0	0	3	0	0	0	0	0	0	0	0	3	1	1	0	0	2	0	0	1	1	0	0	0	0	0	0	0	1	0	1	1	1	0	0	0	0	0	1	0	1	0	1	0	0	0	1	0	1	0	0	0	0	2	0	0	0	0	0	1	2	1	0	0	0	2	0	0	0	0	0	0	0	0	0	0	0	0	0	0	0	0	1	0	0	0	0	2	0	1	0	0	1	0	0	0	0	0	1	1	0	0	0	0	0	0	0	0	0	0	0	0	0	0	0	0	0	0	1	0	0	0	0	0	0	3	2	0	0	0	0	0	0	0	0	1	0	1	0	0	0	0	0	0	0	0	0	0	0	0	0	0	0	0	0	0	0	0	1	0	0	0	1	0	0	0	0	0	0	0	2	0	0	0	0	0	1	0	0	0	0	0	0	0	1	0	0	0	1	0	1	0	0	0	1	0	1	0	0	0	0	0	0	0	0	0	0	0	0	0	0	0	1	1	0	0	0	0	0	0	0	0	0	1	2	0	0	0	1	0	0	0	0	0	0	0	0	0	0	1	0	0	0	0	0	1	0	0	0	0	0	1	0	0	0	0	0	0	0	0	0	0	0	0	1	0	1	0	0	0	0	0	1	0	0	0	0	1	0	0	0	0	0	0	0	0	0	0	0	0	0	0	0	0	0	0	1	0	0	2	0	0	1	1	0	2	0	1	0	0	0	0	0	0	0	0	0	0	0	0	0	2	0	1	0	1	0	0	0	0	0	0	1	1	0	0	0	0	0	0	1	0	2	0	0	0	0	0	0	0	0	0	0	0	0	0	0	0	0	0	1	1	0	0	0	0	1	1	3	0	1	0	0	0	0	0	1	0	0	1	0	0	0	0	0	0	1	0	1	0	0	1	1	0	0	0	0	0	0	0	0	0	0	0	0	0	0	0	0	0	0	0	2	0	0	0	0	0	0	0	0	0	1	0	1	0	1	0	0	0	0	1	1	0	0	0	0	0	0	0	0	1	0	0	0	0	0	0	0	0	0	1	1	0	0	0	0	0	0	0	3	0	0	0	1	0	1	0	0	0	1	0	0	0	0	0	1	0	0	0	1	1	0	0	0	1	0	0	0	1	0	0	0	0	2	0	0	0	0	0	0	0	1	0	0	0	0	0	0	2	0	1	0	0	0	0	0	1	2	0	2	0	0	0	0	0	0	0	0	0	0	0	1	0	0	0	0	0	0	0	0	1	0	0	0	0	0	0	0	0	0	1	0	0	0	0	0	0	0	0	0	0	0	0	1	0	0	0	0	0	0	0	0	2	0	0	0	0	2	0	0	0	1	0	0	0	0	0	0	0	0	0	1	0	0	0	0	0	2	0	0	0	0	1	2	0	0	2	0	0	1	0	0	0	0	0	2	2	0	0	0	1	0	0	1	0	0	1	0	0	1	0	0	0	0	0	0	0	0	0	1	1	0	0	0	0	1	0	0	1	0	0	0	0	0	0	0	0	0	0	1	1	0	0	0	0	0	0	1	0	1	0	0	0	0	0	0	2	0	0	1	0	0	0	0	0	0	0	0	0	0	0	1	0	0	0	1	0	0	0	0	0	0	0	0	0	0	3	0	0	0	0	1	0	0	0	1	0	0	0	0	1	0	0	0	0	0	0	1	1	1	0	0	0	1	0	0	0	0	0	0	0	0	0	0	0	0	0	0	0	0	0	0	0	1	0	0	0	0	0	0	0	1	0	0	0	0	0	0	1	0	0	0	0	0	0	0	0	0	0	0	0	0	0	1	1	0	0	0	0	0	1	0	0	0	0	0	1	0	0	0	0	0	0	0	0	0	0	0	0	0	0	0	0	0	0	0	0	0	0	0	0	0	0	0	1	0	0	0	0	0	0	0	0	0	0	0	0	0	2	0	0	0	1	0	0	0	0	1	0	0	0	0	0	1	0	1	0	0	0	0	0	0	0	0	0	2	0	0	0	0	0	0	1	0	0	0	0	1	0	0	0	1	1	0	0	0	0	0	0	0	0	0	0	0	0	0	1	0	0	0	0	0	1	0	0	0	0	0	0	0	0	0	0	0	0	0	0	0	0	0	0	0	0	0	0	0	0	0	0	0	0	0	0	0	0	0	0	1	1	0	0	0	1	1	0	0	0	0	1	0	1	0	0	0	0	0	1	0	0	1	1	0	0	0	0	1	0	0	0	0	0	0	0	0	0	0	0	0	1	0	0	1	0	0	0	1	0	0	0	0	0	0	0	0	0	0	1	0	0	0	1	0	0	0	0	0	0	0	0	0	0	0	1	1	0	0	1	0	0	0	0	1	0	0	1	0	0	0	0	0	0	0	0	1	0	0	0	0	0	0	1	0	1	0	0	1	0	1	0	0	0	0	0	0	0	0	2	0	0	0	0	0	1	0	0	0	0	0	0	0	1	0	0	0	1	0	0	2	0	1	0	0	0	0	0	2	2	0	0	0	0	1	0	0	0	0	0	0	1	0	1	0	2	0	0	1	0	0	0	0	0	0	0	0	1	0	0	0	0	1	1	0	1	0	0	0	0	0	0	0	0	0	1	0	0	0	1	1	1	0	0	1	1	0	0	0	1	1	0	0	1	0	0	0	0	0	0	0	0	0	0	0	0	1	0	0	0	0	0	0	0	0	0	0	0	1	0	0	0	1	0	0	1	1	1	0	0	0	0	1	1	0	0	0	0	0	0	0	2	0	0	0	0	1	1	0	0	0	0	0	0	0	1	0	0	0	0	0	0	0	0	0	0	0	0	0	0	0	0	0	0	0	0	0	1	0	0	0	0	0	0	0	0	0	0	0	0	0	0	0	0	0	1	0	2	0	0	0	0	0	0	0	0	0	0	0	0	0	0	0	0	1	0	0	0	0	1	0	1	0	1	0	0	0	1	0	0	0	0	0	0	0	0	0	0	0	0	0	0	0	0	0	2	0	0	0	0	1	1	0	0	0	0	1	0	0	1	0	0	0	0	0	0	0	0	0	0	0	0	0	1	1	0	0	0	1	1	0	0	1	0	0	0	0	0	0	0	1	0	0	0	0	0	0	0	0	0	0	0	0	0	1	1	0	0	0	1	0	0	1	0	0	0	0	0	0	0	0	0	0	0	0	1	0	0	0	0	0	0	1	0	0	0	1	1	0	0	0	0	1	0	0	0	0	0	1	0	0	0	0	0	1	0	0	0	0	1	2	1	0	0	0	0	1	1	0	0	0	0	1	0	0	0	0	0	1	0	1	0	0	1	0	0	0	0	0	0	0	0	0	0	0	0	0	0	1	0	0	0	0	0	0	0	0	0	1	0	0	0	0	0	1	1	0	0	0	0	0	2	0	0	0	0	1	1	0	0	0	0	0	0	0	1	0	0	0	0	1	0	0	0	0	0	0	1	0	0	0	0	0	0	1	2	0	0	0	1	0	0	0	0	1	0	1	0	0	0	0	1	0	0	0	1	1	1	0	0	2	0	0	0	1	0	0	0	0	0	0	0	0	0	1	0	1	0	0	1	1	1	0	0	0	0	0	0	0	0	0	0	0	0	0	0	1	1	0	1	0	0	0	0	1	1	0	0	0	0	1	0	0	1	0	0	0	1	0	0	0	1	0	0	0	0	0	0	0	0	1	0	0	0	0	0	0	0	0	0	0	0	1	0	0	0	0	0	0	0	0	0	0	0	1	0	0	0	0	0	1	2	0	0	0	0	1	0	0	0	0	0	0	1	0	0	0	0	1	0	0	1	0	0	0	1	0	0	0	0	0	0	0	0	0	2	0	0	1	0	0	0	0	0	0	0	2	0	1	0	1	1	1	2	0	0	0	0	0	0	1	0	0	0	0	0	1	0	0	0	0	1	0	0	0	0	2	0	0	0	0	0	0	0	0	1	0	0	0	0	0	0	0	0	0	1	0	0	0	0	0	0	0	0	0	1	0	0	0	1	0	0	0	0	0	0	0	0	0	0	0	1	0	0	0	0	0	1	0	0	1	0	0	0	0	0	0	0	0	0	0	0	1	0	1	0	1	0	0	0	1	0	0	0	0	1	0	0	0	0	0	0	0	0	0	0	0	1	0	0	0	0	0	0	1	0	0	0	0	0	0	0	0	0	0	0	0	3	0	0	1	0	0	0	0	0	0	0	0	0	0	1	0	0	1	0	0	0	0	0	0	0	0	0	0	0	0	0	0	0	0	0	0	1	0	1	0	0	0	0	0	0	0	0	0	0	0	0	0	0	1	0	0	0	1	0	1	0	1	0	0	0	1	0	0	0	0	1	1	0	0	0	0	3	0	0	0	2	0	0	0	1	1	0	0	1	0	0	0	0	0	0	0	0	0	1	0	0	0	0	0	0	0	0	0	0	0	0	1	0	0	0	0	2	0	0	0	1	0	0	0	0	0	0	0	0	0	1	1	2	1	0	0	0	1	0	1	0	0	1	0	0	0	1	0	0	0	0	0	0	1	0	0	0	1	0	0	0	0	0	0	0	0	0	0	0	0	0	1	1	0	0	0	0	0	0	0	0	0	0	0	0	1	0	0	1	0	0	0	0	0	0	1	0	0	0	0	0	0	0	0	0	1	0	0	0	1	0	0	0	1	0	0	1	1	0	0	0	0	1	0	1	0	0	0	0	0	0	1	2	0	0	0	0	0	0	0	0	0	0	1	0	0	0	1	0	0	2	0	0	0	0	0	0	1	0	1	0	1	0	0	0	0	0	0	0	1	0	0	0	0	0	0	0	1	1	0	1	1	0	0	0	0	0	0	0	1	1	0	0	1	0	1	0	0	0	0	0	0	0	2	0	1	0	0	0	0	0	1	1	0	0	0	0	1	0	0	0	0	0	0	0	0	1	0	1	1	0	0	0	0	2	1	0	0	0	0	0	0	0	0	0	0	0	0	0	0	0	0	0	2	0	0	0	0	0	1	0	0	1	0	0	0	0	1	0	0	1	0	1	0	0	0	0	1	0	0	0	0	0	0	0	0	0	0	0	0	0	1	0	0	1	0	0	0	0	0	1	0	0	0	0	0	1	1	0	1	0	0	0	1	3	0	0	1	0	0	0	0	0	0	0	0	0	0	0	0	0	2	0	0	0	1	0	1	0	0	0	0	0	0	0	0	0	0	0	0	0	0	0	0	0	0	0	0	0	0	1	1	0	0	0	0	0	0	0	0	0	0	0	1	0	0	0	0	0	0	0	1	0	0	0	0	0	0	0	0	0	0	0	0	0	1	0	0	1	0	0	0	0	0	0	0	0	0	0	0	0	0	1	1	0	0	2	0	0	0	0	1	0	1	0	0	0	0	0	0	0	0	0	0	0	0	0	0	0	1	0	0	0	0	0	0	0	0	0	1	0	0	0	0	0	0	0	0	1	0	0	0	0	0	1	0	1	0	0	0	1	1	1	0	0	0	0	0	1	0	0	0	0	0	0	0	0	1	0	0	1	0	0	0	0	0	0	0	0	0	0	0	0	0	0	0	0	0	0	0	0	1	0	1	0	0	0	1	0	0	0	0	0	0	1	0	0	0	1	0	0	1	0	0	0	1	0	0	0	0	0	0	0	0	0	0	0	0	1	0	0	2	1	1	0	0	0	0	0	0	0	0	0	1	0	0	0	0	0	0	0	0	0	0	0	0	0	1	0	0	0	0	2	0	1	0	1	0	0	0	0	0	2	2	0	0	0	0	0	0	1	0	0	0	0	0	0	0	0	0	1	0	0	0	0	0	0	0	0	1	0	0	0	0	0	0	0	0	0	0	0	0	0	0	0	0	0	0	0	0	0	0	0	0	0	0	1	0	0	0	1	0	0	0	0	0	0	1	0	0	0	0	1	1	0	0	0	0	1	1	1	0	0	0	0	1	0	0	0	0	0	0	1	0	0	0	0	0	0	0	1	0	0	0	0	0	0	1	0	0	0	0	0	0	0	0	0	0	1	1	0	0	0	0	0	0	0	0	0	0	1	0	1	0	1	0	0	0	0	1	0	0	0	1	1	0	0	0	0	0	1	0	1	0	1	1	0	0	1	0	0	0	0	0	0	0	0	0	0	0	0	0	0	2	0	0	0	0	0	2	1	1	0	0	1	0	0	0	0	0	0	1	0	0	0	0	0	0	0	0	1	0	0	1	0	0	0	0	1	1	0	1	0	1	0	0	0	0	0	1	1	0	1	0	0	0	0	0	0	0	0	0	0	1	0	0	0	0	1	0	0	0	0	2	0	0	1	0	0	0	1	0	0	0	2	0	0	0	0	0	0	0	0	0	1	0	0	1	0	0	0	0	0	0	1	0	0	1	0	0	0	1	0	0	0	0	0	0	0	0	0	0	0	0	0	0	0	2	0	0	0	1	1	1	0	1	1	2	0	2	0	0	0	0	0	0	0	0	0	1	1	0	0	0	0	0	0	0	0	0	0	1	1	0	0	0	0	0	0	0	0	0	0	0	0	0	0	0	0	0	0	0	0	0	0	0	1	0	2	0	0	0	0	1	0	0	0	1	0	0	0	0	0	0	0	0	0	0	0	0	0	0	0	0	0	0	0	0	0	0	0	0	0	0	1	0	0	0	0	0	1	0	0	0	0	1	0	1	1	0	0	1	0	0	1	1	0	0	0	0	0	0	0	0	0	1	0	0	0	0	0	0	0	0	0	1	0	0	1	0	0	1	0	0	0	0	0	0	1	0	0	0	0	1	1	0	0	0	0	0	1	1	0	0	0
N0.HOG0006536	0	0	0	1	2	0	0	0	0	0	0	1	0	0	0	0	0	0	0	0	0	0	0	1	2	0	1	0	0	1	0	0	1	1	0	0	1	0	0	0	1	0	1	3	0	0	0	0	2	0	0	0	0	0	0	0	0	0	1	0	1	1	2	1	0	0	0	0	1	0	0	1	0	0	0	0	1	2	0	1	0	0	0	0	1	0	0	0	1	0	0	0	0	1	0	0	0	1	0	0	0	0	0	0	1	0	0	0	0	0	0	0	1	0	0	0	1	0	0	0	0	0	0	2	0	0	1	0	0	1	0	0	1	0	1	0	0	0	1	0	0	0	0	1	1	0	0	0	0	0	0	0	0	0	0	1	0	0	0	0	0	0	0	1	0	0	0	0	0	1	0	1	0	0	0	0	2	1	0	0	0	0	0	1	0	0	0	0	0	0	0	0	0	0	0	1	1	0	0	0	0	0	1	0	1	0	0	0	0	0	0	0	0	2	0	0	2	0	0	0	1	0	0	1	0	0	2	0	1	0	0	0	0	0	0	0	0	0	0	0	2	0	0	0	0	0	0	2	0	0	0	0	1	0	1	0	1	1	0	0	0	0	0	0	0	0	0	2	0	1	3	0	0	0	0	1	0	0	0	0	2	0	0	0	0	1	0	0	0	1	0	2	0	0	0	0	0	1	0	2	0	1	0	0	0	0	0	1	0	0	0	0	1	0	0	0	1	0	0	0	2	0	0	0	0	0	1	0	1	0	0	1	0	1	0	0	1	0	1	0	0	0	0	0	0	0	0	0	0	1	0	0	0	0	0	1	2	0	0	0	0	1	0	0	0	0	0	2	1	0	0	0	0	0	0	0	0	0	0	1	0	0	0	1	1	0	0	0	0	1	0	1	0	0	0	0	0	0	0	0	0	1	0	0	0	0	0	0	2	0	0	1	0	0	0	0	0	0	1	0	0	0	0	1	0	1	0	1	0	0	0	0	1	0	0	0	1	0	0	1	0	0	0	0	0	0	0	1	1	1	0	0	0	0	0	1	0	0	0	0	0	0	0	0	0	0	1	0	0	0	1	0	1	0	0	0	1	0	0	0	0	1	0	0	0	0	0	1	0	0	1	0	0	1	0	1	0	0	0	1	0	1	0	1	0	0	0	0	0	1	0	0	0	0	2	0	0	0	0	0	0	0	0	0	0	1	1	0	0	0	0	0	0	1	0	0	0	0	0	1	1	0	0	0	0	0	4	0	0	0	0	0	0	0	0	0	1	0	0	1	1	1	0	0	0	0	0	0	1	0	0	0	0	0	1	0	0	0	0	0	0	0	0	0	1	0	2	0	0	0	1	0	0	0	0	1	1	0	1	0	0	0	0	0	0	0	1	0	0	0	1	0	0	1	0	1	0	0	0	0	0	0	2	0	1	0	1	0	1	0	0	0	1	0	0	0	0	0	0	0	0	0	0	0	0	0	0	0	0	0	0	0	0	0	0	3	2	0	0	0	0	0	0	1	0	0	0	0	0	2	0	1	0	0	0	0	0	0	0	0	0	2	0	1	0	0	1	1	1	0	0	0	0	0	0	0	1	0	0	0	0	0	0	0	0	1	0	0	1	0	1	0	0	1	0	3	2	0	0	1	0	0	0	0	0	0	0	0	1	0	1	0	1	0	0	0	0	0	0	0	1	0	0	0	0	0	0	0	0	1	1	1	0	1	1	0	2	0	0	0	0	0	1	0	1	0	0	0	0	1	1	1	0	0	0	0	1	2	0	0	0	0	0	0	1	0	1	0	1	0	1	0	1	1	1	0	0	0	0	0	0	0	1	0	2	0	1	0	0	0	1	0	0	0	0	0	0	0	1	0	0	0	0	0	0	0	0	2	0	1	0	0	0	1	0	0	1	0	0	0	1	0	0	0	0	0	0	0	0	1	0	1	0	0	0	0	1	0	0	0	0	0	1	1	0	0	0	0	0	0	1	0	1	0	1	0	0	1	0	0	1	0	0	2	0	1	0	1	0	0	0	1	0	1	0	0	0	0	0	1	0	0	0	1	0	0	1	1	1	1	1	0	0	0	1	1	0	1	1	0	1	0	0	0	0	0	0	0	0	3	1	1	0	1	0	0	0	1	1	0	0	0	0	0	0	0	0	1	0	0	0	1	0	0	0	0	0	0	0	1	0	0	0	0	2	0	0	0	1	1	0	0	0	0	0	0	0	0	0	1	1	2	0	1	1	1	0	0	0	0	0	0	0	0	0	0	0	2	0	0	0	1	0	0	0	1	0	0	0	0	0	0	0	1	0	0	1	2	0	2	0	0	0	0	0	0	0	0	0	0	0	1	0	0	0	0	0	0	0	0	0	0	0	0	0	0	0	0	1	3	0	0	0	0	0	0	0	2	0	0	1	0	0	0	0	0	0	0	0	0	0	0	2	0	0	0	0	0	0	0	0	0	0	0	1	0	1	0	0	2	0	0	0	0	0	0	0	0	0	2	0	0	0	0	0	0	0	0	0	0	0	1	0	0	0	0	0	0	0	0	1	0	0	0	0	0	1	0	0	0	1	0	1	0	0	0	2	0	0	0	0	1	3	0	0	3	1	1	0	0	0	0	1	0	0	1	1	0	0	0	0	1	0	0	0	0	1	0	0	0	1	0	0	0	2	2	0	0	0	0	0	0	0	0	0	0	0	0	0	0	0	0	0	0	1	0	0	0	0	1	0	0	0	0	1	0	0	1	0	0	0	0	0	0	0	1	0	2	2	1	0	1	0	0	0	1	0	0	0	0	0	0	0	0	1	0	0	0	0	0	0	0	0	1	0	1	0	0	1	1	1	0	0	0	0	0	0	0	0	0	0	0	0	0	1	1	0	0	0	0	1	0	0	1	0	0	0	0	0	0	1	0	1	1	1	0	1	0	0	1	0	0	0	1	1	0	0	0	0	1	1	1	0	0	0	0	1	0	0	0	0	1	0	0	1	0	1	0	1	0	1	0	1	2	0	1	1	0	0	0	0	0	1	1	0	0	2	0	1	1	0	0	0	0	0	0	2	0	2	0	0	0	0	0	0	0	1	0	1	1	0	0	0	0	0	2	0	0	1	0	0	0	0	1	0	0	0	0	1	1	1	0	1	0	0	0	0	1	0	1	0	1	1	0	0	1	0	0	0	0	0	0	0	0	0	0	0	0	0	0	0	0	1	0	0	1	0	0	0	3	0	0	0	0	2	0	0	0	1	0	0	1	0	0	0	1	1	0	0	0	0	0	0	0	0	0	0	0	0	2	0	2	0	2	0	0	1	0	0	0	0	0	0	0	1	1	0	0	0	0	0	1	0	1	0	0	0	0	1	0	0	0	0	2	0	0	0	0	0	0	0	0	0	0	0	0	0	1	0	0	0	1	0	1	0	1	0	1	0	3	0	0	0	0	0	0	0	0	0	0	0	0	0	0	0	0	0	0	0	1	0	1	0	0	0	0	0	0	0	0	1	0	0	1	0	0	1	0	0	0	1	0	0	0	0	0	0	0	0	0	0	1	0	1	1	0	1	0	0	0	0	0	0	0	1	1	0	0	0	2	0	0	0	0	0	0	0	0	0	0	0	2	1	0	0	0	0	0	0	0	0	0	0	0	0	0	0	1	0	1	0	1	3	0	1	0	0	0	0	0	0	1	0	0	0	0	1	0	0	0	0	0	0	1	0	0	0	0	0	1	0	0	0	0	0	1	0	0	0	0	0	2	1	0	0	0	1	0	0	2	0	2	1	0	1	0	0	0	0	0	1	0	0	0	0	0	0	0	0	2	0	0	2	0	1	0	0	0	0	0	0	0	1	0	0	0	2	0	0	1	0	1	1	0	2	0	0	0	0	0	1	0	0	1	0	0	0	2	0	0	0	0	0	0	2	1	2	0	0	0	0	0	0	0	0	0	1	0	0	0	0	1	0	0	0	0	2	1	0	0	1	0	0	0	0	0	0	1	0	1	1	0	0	0	0	0	0	0	0	0	0	0	1	2	0	0	1	0	0	0	0	0	1	1	0	1	0	0	0	0	2	0	0	0	2	0	0	0	0	0	0	0	0	0	1	0	1	0	0	1	0	0	1	0	1	0	0	0	0	0	0	1	0	0	0	1	0	0	0	0	0	0	0	0	0	1	0	2	0	0	0	0	0	0	1	0	0	0	1	0	1	0	1	0	1	1	0	1	0	2	0	0	2	0	1	0	0	0	0	0	0	0	0	0	2	0	1	0	0	0	0	0	0	0	0	1	1	0	1	1	0	0	0	0	0	0	0	0	0	0	1	0	0	0	0	0	0	0	1	0	0	0	0	0	1	0	1	0	0	2	0	0	0	0	0	0	0	1	0	0	0	0	0	0	0	0	0	0	0	0	0	0	0	0	0	0	0	3	2	0	0	0	0	0	0	0	0	1	0	1	0	0	0	0	0	0	0	0	0	0	0	0	0	0	0	0	1	0	0	0	0	1	1	0	1	0	0	0	1	0	1	1	0	0	0	0	0	0	0	0	1	0	1	0	0	0	1	0	0	0	0	0	0	0	1	1	0	0	0	0	0	0	0	0	0	1	0	0	0	0	0	0	0	0	0	0	2	0	0	0	0	0	0	0	0	0	0	0	0	0	0	0	0	0	1	0	0	0	0	0	0	0	0	1	0	1	0	0	0	0	1	2	0	0	0	0	1	0	1	0	0	0	1	1	0	0	1	0	1	1	0	0	0	0	0	0	0	0	1	2	0	0	0	0	0	1	1	0	1	0	0	1	0	0	0	0	0	1	0	1	0	0	0	0	1	0	3	1	1	0	4	0	1	0	0	0	0	0	0	0	0	0	0	1	0	0	0	0	0	0	0	0	0	0	0	0	0	0	0	0	0	1	0	0	0	0	2	1	0	0	1	0	0	0	1	0	0	0	0	0	1	0	0	0	0	0	0	0	0	0	0	0	1	0	0	0	0	0	0	0	0	0	0	0	1	0	3	0	0	0	0	0	0	0	1	0	0	0	0	0	0	0	0	0	0	1	0	0	0	0	0	0	1	0	1	0	0	0	0	0	0	0	0	0	0	0	0	0	0	0	0	0	0	1	0	0	0	0	0	0	0	0	0	2	0	0	0	0	2	0	0	1	0	0	0	0	0	0	2	0	0	0	0	2	0	1	0	0	1	2	0	0	1	0	0	0	0	0	1	0	1	0	1	0	0	0	0	0	0	0	0	0	0	0	0	0	1	0	0	0	0	0	0	0	1	0	0	0	1	0	0	0	0	0	0	0	0	0	0	0	0	0	0	0	0	0	0	0	0	0	0	0	1	2	0	1	1	0	0	0	1	2	1	0	0	0	0	1	0	1	0	0	0	0	0	0	0	0	1	0	1	0	0	0	0	1	0	2	0	0	2	0	0	0	0	0	1	1	0	0	1	0	1	0	0	0	0	0	0	1	0	1	0	1	1	0	0	2	0	0	0	0	0	0	0	0	0	1	0	0	0	1	0	0	0	1	0	0	0	1	1	0	0	0	0	0	0	0	0	0	0	1	1	2	0	0	0	1	0	1	0	0	0	0	2	0	1	0	0	1	1	1	0	0	1	1	0	0	0	0	0	0	0	0	1	2	0	0	0	0	0	0	0	0	0	0	1	0	1	0	0	0	3	0	0	1	0	0	0	1	1	0	0	1	1	1	1	0	0	0	0	0	0	1	0	0	0	0	0	0	1	0	0	0	0	0	0	0	0	0	2	1	0	1	0	0	0	0	0	1	0	1	0	0	0	1	0	0	0	0	0	0	0	0	0	0	1	1	1	0	0	1	0	0	0	0	0	0	0	0	0	0	0	0	0	0	0	0	0	0	0	0	0	2	1	1	2	0	0	0	0	0	0	0	0	0	0	0	0	1	0	1	0	1	0	0	0	0	1	0	0	1	0	0	1	1	0	0	0	0	0	0	0	0	0	1	0	0	0	0	0	0	0	0	0	0	0	0	0	0	0	0	0	1	0	2	0	0	0	0	0	0	0	1	0	0	0	0	0	0	0	0	0	0	0	0	0	0	0	0	0	2	0	0	1	0	0	1	1	0	0	1	0	0	0	0	0	0	0	0	0	0	0	0	0	0	0	0	0	0	0	0	0	0	0	0	0	0	1	0	0	1	2	0	0	0	0	0	1	1	0	0	0	0	0	0	0	0	2	0	0	0	0	0	0	0	0	1	0	0	1	0	0	1	1	0	0	0	0	3	0	0	0	0	0	0	2	0	0	0	0	0	0	0	2	1	0	0	0	0	2	0	0	0	2	1	0	0	0	0	0	2	0	0	0	0	0	0	0	0	0	0	0	0	0	0	0	0	0	0	2	0	0	0	1	0	0	0	0	0	0	0	0	0	0	1	3	0	2	0	0	0	0	1	0	1	0	0	0	0	0	1	0	0	1	0	0	0	0	0	0	1	0	0	0	0	0	0	0	1	0	0	0	0	1	0	0	0	0	0	0	0	0	0	0	1	0	0	0	0	1	1	1	0	0	0	1	0	0	0	0	1	0	0	0	0	4	0	1	0	0	0	0	0	1	0	0	1	0	0	0	0	0	0	0	0	0	2	1	0	0	0	1	1	0	1	0	1	0	1	0	0	0	2	0	0	1	2	0	0	0	0	0	0	0	1	0	0	3	0	0	0	0	0	0	0	1	2	1	0	0	0	0	0	0	0	1	1	1	1	1	0	0	1	0	0	0	2	0	0	0	0	2	0	0	0	0	0	0	0	0	0	0	0	0	0	0	0	1	0	0	0	1	0	0	0	0	0	0	0	0	0	0	0	0	0	0	0	0	0	0	0	0	0	0	1	0	0	0	0	0	1	0	2	1	0	0	0	0	0	0	1	0	0	1	0	0	0	0	0	0	1	0	0	0	0	1	0	0	0	0	3	0	1	0	1	0	0	0	0	0	1	0	0	0	2	1	0	1	0	0	0	0	1	0	0	0	1	0	0	0	0	0	1	1	1	0	0	1	0	1	0	1	1	0	0	0	1	0	1	0	0	2	0	4	2	1	0	0	3	1	0	0	0	0	0	0	0	0	2	0	0	0	1	1	0	0	2	2	0	0	0	0	0	0	2	0	0	0	0	0	0	0	2	0	0	0	0	0	1	1	1	1	0	1	0	0	0	0	1	0	0	0	0	0	0	0	1	1	0	0	1	0	1	1	0	1	0	0	0	1	0	1	1	0	0	0	0	0	0	0	0	1	0	2	0	0	3	0	0	0	0	0	0	0	1	0	1	1	0	0	2	0	0	0	0	0	0	0	0	0	0	0	0	1	0	0	1	0	2	1	0	1	0	1	1	0	0	0	0	0	0	0	0	0	0	0	0	0	0	1	1	0	0	0	3	0	0	0	1	0	0	1	0	1	0	0	0	0	0	1	0	0	0	0	0	0	0	1	0	1	0	0	0	0	0	0	0	0	0	0	0	0	0	0	0	0	0	0	0	0	0	0	0	0	0	0	4	0	0	0	0	2	0	0	0	0	0	1	1	0	0	0	0	0	1	0	0	0	0	0	1	0	0	1	0	0	0	0	0	0	1	0	2	0	1	0	0	0	0	0	0	0	0	0	0	0	0	0	0	0	1	0	0	0	0	0	0	0	1	1	0	0	0	0	0	0	1	1	0	0	0	0	0	0	0	0	1	0	0	0	0	0	0	0	0	0	0	0	1	0	0	0	0	0	0	0	0	0	0	0	0	0	1	0	0	0	0	0	0	0	0	0	0	0	1	0	2	0	0	0	0	0	0	0	0	0	0	1	1	0	0	0	0	0	0	2	0	0	0	2	1	1	0	1	2	0	0	0	0	0	0	1	1	0	0	0	0	0	2	0	0	1	0	0	0	0	0	0	0	0	1	1	1	0	0	0	0	0	0	0	1	0	0	0	0	1	0	0	1	0	0	0	0	0	0	0	0	1	1	0	0	1	0	0	0	0	0	0	0	1	1	0	0	0	1	0	0	1	0	0	0	0	0	0	0	0	0	4	0	0	0	0	0	0	0	0	1	1	0	0	0	0	0	0	1	1	0	0	0	0	0	0	0	0	0	0	2	0	0	3	0	0	0	0	0	0	0	1	0	0	0	0	0	0	0	0	1	1	0	0	2	1	0	0	0	0	0	0	0	0	1	0	0	0	1	1	0	0	1	0	0	0	0	0	0	0	0	0	0	0	0	0	0	0	0	0	1	0	1	0	0	0	0	0	0	0	1	0	1	0	0	0	0	0	0	0	0	0	0	0	0	1	1	0	0	0	1	0	1	1	0	1	0	0	3	0	0	0	0	0	0	0	0	0	0	0	0	0	0	0	0	1	0	0	0	0	1	1	0	0	1	0	0	0	0	0	0	1	0	0	0	0	1	0	0	0	0	0	0	0	0	0	2	0	0	0	0	0	0	0	0	0	0	0	0	0	1	0	1	0	0	1	0	0	0	1	1	0	0	0	3	0	0	1	0	1	1	0	0	1	0	0	2	0	0	2	0	0	0	0	0	0	1	0	0	0	0	0	0	0	0	3	1	0	0	0	0	0	0	0	1	0	0	0	1	0	0	0	2	0	2	0	0	0	0	0	2	2	0	0	0	1	0	0	1	1	0	1	0	1	0	2	0	0	0	0	0	0	0	0	0	0	2	0	0	0	1	0	0	1	1	0	0	0	1	0	1	1	0	0	0	0	0	0	1	0	1	0	0	0	0	1	0	1	0	0	0	0	0	0	0	0	1	0	0	1	0	1	0	0	0	0	1	0	0	1	0	0	0	0	1	0	1	0	0	0	0	1	0	0	0	1	0	0	0	0	0	0	0	0	0	0	0	1	0	0	0	0	0	0	0	0	0	0	0	0	1	0	1	1	0	0	1	0	1	0	0	0	0	1	1	0	1	0	2	0	0	0	0	0	0	2	1	0	0	1	0	0	0	0	1	0	0	0	1	0	0	1	0	0	1	0	0	0	0	0	1	0	0	0	0	2	0	1	0	1	1	1	0	0	0	0	0	0	0	0	1	0	1	0	0	0	0	0	0	0	0	0	0	0	0	0	1	0	0	0	0	1	0	0	0	0	0	0	2	0	0	2	0	0	1	0	2	0	0	0	0	0	0	0	0	0	0	0	0	0	0	1	0	0	0	0	0	0	0	0	0	1	0	0	0	2	1	0	0	1	2	0	0	0	0	0	0	0	0	0	0	0	0	1	0	1	1	0	0	0	0	0	0	1	1	0	0	1	0	0	0	0	1	0	1	0	0	0	0	0	0	1	0	0	0	0	0	1	0	0	0	0	0	0	0	0	0	0	1	0	0	0	0	0	0	0	0	0	0	0	0	0	0	1	0	0	0	0	0	2	0	0	0	0	0	0	2	0	1	0	1	0	1	0	1	0	1	1	0	1	1	0	0	0	0	0	0	0	0	0	2	0	0	1	1	0	0	0	0	0	1	0	1	0	0	0	0	0	0	0	0	0	0	0	1	0	0	0	0	0	0	0	0	1	0	0	0	1	0	0	0	0	0	0	0	0	0	0	0	1	1	0	0	1	0	0	1	0	0	0	1	0	0	1	0	0	1	0	0	0	0	0	0	0	1	0	0	1	1	2	0	0	0	0	0	0	0	0	0	0	2	0	0	0	0	2	1	0	0	3	1	0	0	0	0	0	1	0	2	3	0	0	0	0	0	0	1	0	0	0	0	1	0	0	1	0	0	0	1	2	1	0	0	0	0	0	0	0	1	1	0	0	0	0	0	1	0	0	0	0	0	0
N0.HOG0015822	0	0	0	0	0	0	0	0	0	0	0	0	0	0	0	0	0	0	0	0	0	0	0	0	0	0	0	0	0	0	0	0	0	0	0	0	0	0	0	0	0	1	0	0	0	0	0	0	0	0	0	0	0	0	0	0	0	0	1	0	0	0	0	0	0	0	0	0	0	0	0	0	0	0	0	0	0	0	0	0	0	0	0	0	0	0	0	0	0	0	0	0	0	0	0	0	0	0	0	0	0	0	0	0	0	0	0	0	0	0	0	0	0	0	0	0	0	0	0	0	0	0	0	0	0	0	0	0	0	0	0	0	0	0	0	0	0	0	0	0	0	0	0	0	0	0	0	0	0	0	0	0	0	0	0	0	0	0	0	0	0	0	2	0	0	0	0	0	0	0	0	0	0	0	0	0	0	0	0	0	0	0	0	0	0	0	0	0	0	0	0	0	0	0	0	0	0	0	0	0	0	0	0	0	0	0	0	0	0	0	0	0	0	0	0	0	0	0	0	0	0	0	0	0	0	0	0	0	0	0	0	0	0	0	0	0	0	0	0	0	0	0	0	0	0	0	0	0	0	0	0	0	0	0	0	0	1	0	0	0	0	0	0	0	0	0	0	0	0	0	0	0	0	0	0	0	0	0	0	0	0	0	0	0	0	0	0	0	0	0	0	0	0	0	0	0	0	0	0	0	0	0	0	0	0	0	0	0	0	0	0	0	0	0	0	0	0	0	0	0	0	0	0	0	0	0	0	0	0	0	0	0	0	0	0	0	0	0	0	0	0	0	0	0	0	0	0	0	0	0	0	0	0	0	0	0	0	0	0	0	0	0	0	0	0	0	0	0	0	0	0	0	0	0	0	0	0	0	0	0	0	0	0	0	1	0	0	0	0	0	0	0	0	0	0	0	0	0	0	0	0	0	0	0	0	0	0	0	0	0	0	0	0	0	0	0	0	0	0	0	0	0	0	0	0	1	0	0	0	0	0	0	0	0	0	0	0	0	0	0	0	0	0	0	0	0	0	0	0	0	0	0	0	0	0	0	0	0	0	0	0	0	0	0	0	0	0	0	0	0	0	0	0	0	0	0	0	0	0	0	0	0	0	0	0	0	0	0	0	0	0	0	0	0	0	0	0	0	0	0	0	0	0	0	0	0	0	0	0	0	0	0	0	0	0	0	0	0	0	0	0	0	0	0	0	0	0	0	0	0	0	0	0	0	0	0	0	0	0	0	0	0	0	0	0	0	1	0	0	0	0	0	0	0	0	0	0	0	0	0	0	0	0	0	0	0	0	0	0	0	0	0	0	0	0	0	0	0	0	0	0	0	0	0	0	0	0	0	0	0	1	0	0	0	0	0	0	0	0	0	0	0	0	0	0	0	0	0	0	0	0	0	0	0	0	0	0	0	0	0	0	0	0	0	0	0	0	0	0	0	0	0	0	0	0	0	0	0	0	0	0	0	0	0	0	0	0	0	0	0	0	0	0	0	0	0	0	0	0	0	0	0	0	0	0	0	0	0	0	0	1	0	0	0	0	0	0	0	0	0	0	0	0	0	0	0	0	0	0	0	0	0	0	0	0	0	0	2	0	0	0	0	0	0	0	0	0	0	0	0	0	0	0	0	0	0	0	0	0	0	0	0	0	0	0	0	0	0	0	0	0	0	0	0	0	0	0	0	0	0	0	0	0	0	0	0	0	0	0	0	0	0	0	0	0	0	0	0	0	0	0	0	0	0	0	0	0	0	0	0	0	0	0	0	0	0	0	0	0	0	0	0	0	0	0	0	0	0	0	0	0	0	0	0	0	0	0	0	0	0	0	0	0	0	0	0	0	0	0	0	0	0	0	0	0	0	0	0	0	0	0	0	0	0	0	0	0	0	0	0	0	0	0	0	0	0	0	0	0	0	0	0	0	0	0	0	0	0	0	0	0	0	0	0	0	0	0	0	0	0	0	0	0	0	0	0	0	0	0	0	0	0	0	0	0	0	0	0	0	0	0	1	0	0	0	0	0	0	0	0	0	0	0	0	0	0	0	1	0	0	0	0	0	0	0	0	0	0	0	0	0	0	0	0	0	0	0	0	0	0	0	0	0	0	0	0	0	0	0	0	0	0	0	0	0	0	0	0	0	0	0	0	0	0	0	0	0	0	0	0	0	0	0	0	0	0	0	0	0	0	0	0	0	0	0	0	0	0	0	0	0	0	0	0	0	0	0	0	0	0	0	0	0	0	0	0	0	0	0	0	0	0	0	0	0	0	0	0	0	0	0	0	0	0	0	0	0	0	0	0	0	0	0	0	0	0	0	0	0	0	0	0	0	0	0	0	0	1	0	0	0	0	0	0	0	0	0	0	0	0	0	0	0	0	0	0	0	0	0	0	0	0	0	0	0	0	0	0	0	0	0	0	0	0	0	0	0	0	0	0	0	0	0	0	0	0	0	0	0	0	0	0	0	0	0	0	0	0	0	0	0	0	0	0	0	0	0	0	0	0	0	0	0	1	0	0	0	0	0	0	0	0	0	0	0	0	0	0	0	0	0	0	0	0	0	0	0	0	0	0	0	0	0	0	0	0	0	0	0	0	0	0	0	0	0	0	0	0	0	0	0	0	0	0	0	0	0	0	0	0	0	0	0	0	0	0	0	0	0	0	0	0	0	0	0	0	0	0	0	0	0	0	0	0	0	0	0	0	0	0	0	0	0	0	0	0	0	0	0	0	0	0	0	0	0	0	0	0	0	0	0	0	0	0	0	0	0	0	0	0	0	0	0	0	0	0	0	0	0	0	0	0	0	0	0	0	0	0	0	0	0	0	0	0	0	0	0	0	0	0	0	0	0	0	0	0	0	0	0	0	0	0	0	0	0	0	0	0	0	0	0	0	0	0	0	0	0	0	0	0	0	0	0	0	0	0	0	0	0	0	0	0	0	0	0	0	0	0	0	0	0	0	0	1	0	0	0	0	0	0	0	0	0	0	0	0	0	0	0	0	0	0	0	0	0	0	0	0	0	0	0	0	0	0	0	0	0	0	0	0	0	0	0	0	0	0	0	0	0	0	0	0	0	0	0	0	0	0	0	0	0	0	0	0	0	0	0	0	0	0	0	0	0	0	0	0	0	0	0	0	0	0	0	0	0	1	0	0	0	0	0	0	0	0	0	0	0	0	0	0	0	0	0	0	0	0	1	0	0	0	0	0	0	0	0	0	0	0	0	0	0	1	0	0	0	0	0	0	0	0	0	0	0	0	0	0	0	0	0	0	0	0	0	0	0	0	0	0	0	0	0	0	0	0	0	0	0	0	0	0	0	0	0	0	0	0	0	0	0	0	0	0	0	0	0	0	0	0	0	0	0	0	0	0	0	0	0	0	0	0	0	0	0	0	0	0	0	0	0	0	0	0	0	0	0	0	0	0	0	0	0	0	0	0	0	0	0	0	0	0	0	0	0	0	0	0	0	0	0	0	0	0	0	0	0	0	0	0	0	0	0	0	0	0	0	0	0	0	0	0	0	0	0	0	0	0	0	0	0	0	0	0	0	0	0	0	0	0	0	0	0	0	0	0	0	0	0	0	0	0	0	0	0	0	0	0	0	0	0	0	0	0	0	0	0	0	0	0	0	0	0	0	0	0	0	0	0	0	0	0	0	0	0	0	0	0	0	0	0	0	0	0	0	0	0	0	0	0	0	0	0	0	0	0	0	0	0	0	0	0	0	0	0	0	0	0	0	0	0	0	0	0	0	0	0	0	0	0	0	0	0	0	0	0	0	0	0	0	0	0	0	0	0	0	0	0	0	0	0	0	0	0	0	0	0	0	0	0	0	0	0	0	0	0	1	0	0	0	0	0	0	0	0	0	0	0	0	0	0	0	0	0	0	0	0	0	0	0	0	0	0	0	0	0	0	0	0	0	0	0	0	0	0	0	0	0	0	0	0	0	0	0	0	0	0	0	0	0	0	0	0	0	0	0	0	0	0	0	0	0	0	0	0	0	0	0	0	0	0	0	0	0	0	0	0	0	0	0	0	0	0	0	0	0	0	0	0	0	0	0	0	0	0	1	0	0	0	0	0	0	0	0	0	0	0	0	0	0	0	0	0	0	0	0	0	0	0	0	0	0	0	0	0	0	0	0	0	0	0	0	0	0	0	0	0	0	0	0	1	0	0	0	0	0	0	0	0	0	0	0	0	0	0	0	0	0	0	0	0	0	0	0	0	0	0	0	0	0	0	0	0	0	0	0	0	0	0	0	1	0	0	0	0	0	0	0	0	0	0	0	0	0	0	1	0	0	0	0	0	0	0	0	0	0	0	0	0	0	0	0	0	0	0	0	0	0	0	0	0	0	0	0	0	0	0	0	0	0	0	0	0	0	0	0	0	0	0	0	0	0	0	0	0	0	0	0	0	0	0	0	0	0	0	0	0	0	0	0	0	0	0	0	0	0	0	0	0	0	0	0	0	0	0	0	1	0	0	0	0	0	0	0	0	0	0	0	0	0	0	0	0	0	0	0	0	0	0	0	0	0	0	0	0	0	0	0	0	0	0	0	0	0	0	0	0	0	0	0	0	0	0	0	0	0	0	0	0	0	0	0	0	0	0	0	0	0	0	0	1	0	0	0	0	0	0	0	0	0	0	0	0	0	0	0	0	0	0	0	0	0	0	0	0	0	0	0	0	0	0	0	0	0	0	0	0	0	0	0	0	0	0	0	0	0	0	0	0	0	0	0	0	0	1	0	0	0	0	0	0	0	0	0	0	0	0	0	0	0	0	0	0	0	0	0	0	0	0	0	0	0	0	0	0	1	0	0	0	0	0	0	0	0	0	0	1	0	0	0	0	0	0	0	0	0	0	0	0	0	0	0	0	0	0	0	0	0	0	0	0	0	0	0	0	0	0	0	0	0	0	0	0	0	0	0	0	0	0	0	0	0	0	0	0	0	0	0	0	0	0	0	0	0	0	0	0	0	0	0	0	0	0	0	0	0	0	0	0	0	0	0	0	0	0	0	0	1	0	0	0	0	0	0	0	0	0	0	0	0	0	0	0	0	0	0	0	0	0	0	0	0	0	0	0	0	0	2	0	0	0	0	0	0	0	0	0	0	0	0	0	0	0	0	0	0	0	0	0	0	0	0	0	0	0	0	0	0	0	0	0	0	0	0	0	0	0	0	0	0	0	0	0	0	0	0	0	0	0	0	0	0	0	0	0	0	0	0	0	0	0	0	0	0	0	0	0	0	0	0	0	0	0	0	0	0	0	0	0	0	0	0	0	0	0	0	0	0	0	0	0	0	0	0	0	0	0	0	0	0	0	0	0	0	0	0	0	0	0	0	0	0	0	0	0	0	0	0	0	0	0	0	0	0	0	0	0	0	0	1	0	0	0	0	0	0	0	0	0	0	0	0	0	0	0	0	0	0	0	0	0	0	0	0	0	0	0	0	0	0	0	0	0	0	0	0	0	0	0	0	0	0	0	0	0	0	0	0	0	0	0	0	0	0	0	0	0	0	0	0	0	0	0	0	0	0	0	0	0	0	0	0	0	0	0	0	0	0	0	0	0	0	0	0	0	0	0	0	0	0	0	0	0	0	0	0	0	0	0	0	0	0	0	0	0	0	0	0	0	0	0	0	0	0	0	0	0	0	0	0	0	0	0	0	0	0	0	0	0	0	0	0	0	0	0	0	0	0	0	0	0	0	0	0	0	0	1	0	0	0	0	0	0	0	0	0	0	0	0	0	0	0	0	0	0	0	0	0	0	0	0	0	0	0	0	0	0	0	0	0	0	1	0	0	0	0	0	0	0	0	0	0	0	0	0	0	0	0	0	0	0	0	0	0	0	0	0	0	0	0	0	0	0	0	0	0	0	0	0	0	0	0	0	0	0	0	0	0	0	0	0	0	0	0	0	0	0	0	0	0	0	0	0	0	0	0	0	0	0	0	0	0	0	0	0	0	0	0	0	0	0	0	0	0	0	0	0	0	0	0	0	0	0	0	0	0	0	0	0	0	0	0	0	0	0	0	0	0	0	0	0	0	0	0	0	0	0	0	0	0	0	0	0	0	0	0	0	0	0	0	0	0	0	0	0	0	0	0	0	0	0	0	0	0	0	0	0	0	0	0	0	0	0	0	0	0	0	0	0	0	0	0	0	0	0	0	0	0	0	0	0	0	0	0	0	0	0	0	0	0	0	0	0	0	0	0	0	0	0	0	0	0	0	0	0	0	0	0	0	0	0	0	0	0	0	0	0	0	0	0	0	0	0	0	0	0	0	0	0	0	0	0	0	0	0	0	0	0	0	0	0	0	0	0	0	0	0	0	0	0	0	0	0	0	0	0	0	0	0	0	0	0	0	0	0	0	0	0	0	0	0	0	0	0	0	0	0	0	0	0	0	0	0	0	0	0	0	0	0	0	0	0	0	0	0	0	0	0	0	0	0	0	1	0	0	0	0	0	0	0	0	0	0	0	0	0	0	0	0	0	0	1	0	0	0	0	0	0	0	0	0	0	0	0	0	0	0	0	0	0	0	1	0	0	0	0	0	0	0	0	0	0	0	0	0	0	0	0	0	0	0	0	0	0	0	0	0	0	0	0	0	0	0	0	0	0	0	0	0	0	1	0	0	0	0	0	0	0	0	0	0	0	0	0	0	0	0	0	0	0	0	0	1	0	0	0	0	0	0	0	0	0	0	0	0	0	0	0	0	0	0	0	0	0	0	0	0	0	0	0	0	0	0	0	0	0	0	0	0	0	0	0	0	0	0	0	0	0	0	0	0	0	0	0	0	0	0	0	0	0	0	0	0	0	0	0	0	0	0	0	0	0	0	0	0	0	0	0	0	0	0	0	0	0	0	0	0	0	0	0	0	0	0	0	0	0	0	0	0	0	0	0	0	0	0	0	0	0	0	0	0	0	0	0	0	0	0	1	0	0	0	0	0	0	0	0	0	0	0	0	0	0	0	0	0	0	0	0	0	0	0	0	0	0	0	0	0	0	0	0	0	0	0	0	0	0	0	0	1	0	0	0	0	0	0	0	0	0	0	0	0	0	0	0	0	0	0	0	0	0	0	0	0	0	0	0	0	0	0	0	0	0	0	0	0	0	0	0	0	0	0	0	0	0	0	0	0	0	0	0	0	0	0	1	0	0	0	0	0	0	0	0	0	0	0	0	0	0	0	0	0	0	0	0	0	0	0	0	0	0	0	0	0	0	0	0	0	0	0	0	0	0	0	0	0	0	0	0	0	0	0	0	0	0	0	0	0	0	0	0	0	0	0	0	0	0	0	0	0	0	0	0	0	0	0	0	0	0	0	0	0	0	0	0	0	0	0	0	0	0	0	0	0	0	0	0	0	0	0	0	0	0	0	0	0	0	0	0	0	0	0	0	0	0	1	0	0	0	0	0	0	0	0	0	0	0	0	0	0	0	0	0	0	0	0	0	0	0	0	0	0	0	0	0	0	0	0	0	0	0	0	0	0	0	0	1	0	0	0	0	0	0	0	0	0	0	0	0	0	1	0	0	0	0	0	0	0	0	1	0	0	0	0	0	0	0	0	0	0	0	0	0	0	0	0	0	0	0	0	0	0	0	1	0	0	0	0	0	0	0	0	0	0	0	0	0	0	0	0	0	0	0	0	0	0	0	0	0	0	0	0	0	0	0	0	0	0	0	0	0	0	0	0	0	0	0	0	0	0	0	0	0	0	0	0	0	0	0	0	0	0	0	0	0	0	0	0	0	0	0	0	0	0	0	0	0	0	0	0	0	0	0	0	0	0	0	0	0	0	0	0	0	0	0	0	0	0	0	0	0	0	0	0	0	0	0	0	0	0	0	0	1	0	0	0	0	0	0	0	0	0	0	0	0	0	0	0	0	0	0	0	0	0	0	0	0	0	0	0	0	0	0	0	0	0	0	0	0	0	0	0	0	0	0	0	0	0	0	0	0	0	0	0	0	0	0	0	0	0	0	0	0	0	0	0	0	0	0	0	0	0	0	0	0	0	0	0	0	0	0	0	0	0	0	0	0	0	0	0	0	0	0	0	0	0	0	0	0	0	0	0	0	0	0	0	0	0	0	0	0	0	0	0	0	0	0	0	0	0	0	0	0	0	0	0	0	0	0	0	0	0	0	0	0	0	0	0	0	0	0	0	0	0	0	0	0	0	0	0	0	0	0	0	0	0	0	0	0	0	0	0	0	0	0	0	0	0	0	0	0	0	0	0	0	0	0	0	0	0	0	0	0	0	0	0	0	0	0	0	0	0	0	0	0	0	0	0	0	0	0	0	1	0	0	0	0	0	0	0	0	0	0	0	0	0	0	0	0	0	0	0	0	0	0	0	0	0	0	0	0	0	0	0	0	0	0	0	0	0	0	0	0	0	0	0	0	0	0	0	0	0	0	0	0	0	0	0	0	0	0	0	0	0	0	0	0	0	0	0	0	0	0	0	0	0	0	0	0	0	0	0	0	0	0	0	0	0	0	0	0	1	0	0	0	0	0	0	0	0	0	0	0	0	0	0	0	0	0	0	0	0	0	0	0	0	1	0	0	0	0	0	0	0	0	0	0	0	0	0	0	0	0	0	0	0	0	0	0	0	0	0	0	0	0	0	0	0	0	0	0	0	0	0	0	0	0	0	0	0	0	0	0	0	0	0	0	0	0	0	0	0	0	0	0	0	0	0	0	0	0	0	0	0	0	0	0	0	0	0	0	0	0	0	0	0	0	0	0	0	0	0	0	0	0	0	0	0	0	0	0	0	0	0	0	0	0	0	0	0	0	0	0	0	0	0	0	0	0	0	0	0	0	0	0	0	0	0	0	0	0	0	0	0	0	0	0	0	0	0	0	0	0	0	0	0	0	0	0	0	0	0	0	0	0	0	0	0	0	0	0	0	0	0	0	0	0	0	0	0	0	0	0	0	0	0	0	0	0	0	0	0	0	0	0	0	0	0	0	1	0	0	0	0	0	0	0	0	1	0	0	0	0	0	0	0	0	0	0	0	0	0	0	0	0	0	0	0	0	0	0	0	0	0	0	0	0	0	0	0	0	0	0	0	1	0	0	0	0	1	0	0	0	0	0	0	0	0	0	0	1	0	0	0	0	0	0	0	0	0	0	0	0	0	0	0	0	0	0	0	0	0	1	0	0	0	0	0	0	0	0	0	0	0	0	0	1	0	0	0	0	0	0	0	0	0	0	0	0	0	0	0	0	0	0	0	0	0	0	0	0	0	0	0	0	0	0	0	0	0	0	0	0	0	0	0	0	0	0	0	0	0	0	0	0	0	0	0	0	0	0	0	0	0	0	0	0	0	0	0	0	0	0	0	0	0	0	0	0	0	0	0	0	0	0	0	0	0	0	0	0	0	0	0	0	0	0	0	0	0	1	0	0	0	0	0	0	0	0	0	0	0	0	0	0	0	0	0	0	0	0	0	0	0	0	0	0	0	0	0	0	0	0	0	0	0	0	0	0	0	0	0	0	0	0	0	0	0	0	0	0	0	0	0	0	0	0	0	0	0	0	0	0	0	0	0	0	0	0	0	0	0	0	0	0	0	0	0	1	0	0	0	0	0	0	0	0	0	0	0	0	0	0	0	0	0	0	0	0	0	0	0	0	0	0	0	0	0	0	0	0	0	0	0	0	0	0	0	0	0	0	0	0	0	0	0	0	0	0	0	0	0	0	0	0	0	0	0	0	0	0	0	0	0	0	0	0	0	0	0	0	0	0	0	0	0	0	0	0	0	0	0	0	0	0	0	0	0	0	0	0	0
N0.HOG0000833	0	0	0	0	0	0	0	0	1	0	0	0	0	0	0	0	0	0	0	0	0	0	0	0	0	0	0	0	0	0	0	0	0	0	0	0	0	0	0	0	0	0	0	0	0	0	0	0	0	0	0	1	0	0	0	0	0	0	0	1	0	1	0	0	0	0	0	0	0	0	0	0	0	0	0	0	0	0	0	0	0	0	0	0	0	0	0	0	0	0	0	0	0	0	0	0	0	0	0	0	0	0	0	0	0	0	0	0	0	0	0	1	0	0	0	0	0	0	0	0	0	0	0	0	0	0	0	0	0	0	0	0	0	0	0	0	0	0	0	0	0	0	0	0	0	0	0	0	0	0	0	0	0	0	0	0	0	0	0	0	0	0	0	0	1	0	0	0	0	0	0	0	0	0	0	0	0	0	0	0	0	0	1	0	0	0	0	0	0	0	0	0	0	0	0	0	0	0	0	0	0	0	1	0	0	0	0	0	0	0	0	0	0	0	0	0	0	0	0	0	0	0	0	0	0	0	0	0	0	0	0	0	0	0	0	0	0	0	0	0	0	0	0	0	0	0	0	0	0	0	0	0	0	0	0	0	0	0	2	0	0	0	0	0	0	0	0	0	0	0	0	0	0	0	0	0	0	0	0	0	0	0	0	0	0	0	0	0	0	0	0	0	0	0	0	0	0	0	0	0	0	0	0	0	0	0	0	1	0	1	0	0	0	0	0	0	0	0	0	0	0	0	0	0	0	1	0	0	1	0	0	0	0	0	0	0	0	0	0	0	0	0	0	0	0	0	0	0	0	0	0	0	0	0	0	0	0	0	0	1	0	0	0	0	0	0	0	0	0	0	0	0	0	0	0	0	0	0	0	0	0	0	0	0	0	0	0	0	0	0	0	1	0	0	0	0	1	0	0	0	0	0	0	0	0	0	0	0	0	0	0	0	0	0	0	0	0	0	0	0	0	0	0	0	0	0	0	0	0	0	0	0	0	0	0	0	0	0	0	1	0	0	0	0	0	0	0	0	0	0	0	0	0	0	0	0	0	0	0	1	0	0	0	0	0	0	0	0	0	0	0	0	0	0	0	0	0	0	1	0	0	0	0	0	0	1	0	0	0	0	0	0	0	0	0	0	0	0	0	0	0	0	1	0	0	0	0	0	0	0	0	0	0	0	0	0	0	0	0	0	0	0	0	0	0	0	0	0	0	0	0	0	0	0	0	0	0	0	0	0	0	0	0	0	0	0	0	0	0	0	1	0	0	0	0	0	0	0	0	1	0	0	0	0	0	0	0	0	0	0	0	0	0	0	0	0	0	0	0	0	0	0	1	0	0	0	0	0	0	0	0	0	0	0	0	0	0	0	0	0	0	0	0	0	0	0	0	0	0	0	0	0	0	1	0	0	0	0	0	0	0	0	0	0	0	0	0	0	0	0	0	0	0	0	0	0	0	0	0	0	0	0	0	0	0	0	0	0	0	0	0	0	0	0	0	0	0	0	0	0	0	0	0	0	0	0	0	0	0	0	1	0	1	0	0	0	0	0	0	0	0	0	0	0	0	0	0	0	0	0	0	0	0	0	1	0	0	0	0	0	0	0	0	0	0	0	0	0	0	0	0	0	0	0	0	0	1	0	0	0	0	0	0	0	0	0	0	0	0	0	0	1	0	0	0	0	0	0	0	0	0	0	0	0	0	0	0	0	0	0	0	0	0	0	0	0	0	0	0	0	0	0	0	0	0	0	0	0	0	0	0	0	1	0	1	0	0	0	0	0	0	0	0	0	0	0	0	0	0	0	0	0	0	0	0	0	0	0	0	1	0	0	0	0	0	0	0	0	0	0	0	0	0	0	0	0	0	0	0	0	0	0	0	0	0	0	0	0	0	0	0	0	0	0	0	0	0	0	0	0	1	0	0	0	0	0	0	0	0	0	0	0	0	0	0	0	1	0	0	0	0	0	0	0	0	0	0	0	0	0	0	0	0	1	0	0	0	0	0	0	0	0	0	0	0	0	0	0	0	0	0	1	0	0	0	0	0	0	0	0	0	0	0	0	0	0	0	0	0	0	0	0	0	0	0	0	0	0	0	0	0	0	0	0	0	0	0	0	0	0	0	0	0	0	0	0	0	0	0	0	0	0	0	0	0	0	0	0	0	0	0	0	0	0	0	0	0	0	0	0	0	0	1	0	0	0	0	0	0	0	0	0	0	0	0	0	0	0	0	0	0	0	0	0	0	0	0	0	0	0	0	0	0	0	0	0	0	0	0	0	0	0	0	0	0	0	0	0	0	0	0	0	0	0	0	0	0	0	0	0	0	0	0	0	0	0	0	0	0	0	0	0	0	0	1	0	0	0	0	1	0	0	0	0	0	0	0	0	0	0	0	0	0	0	0	0	0	0	0	0	0	0	0	0	0	0	0	0	0	0	0	0	1	0	0	0	0	0	0	0	0	0	0	0	0	0	0	0	0	0	0	0	0	0	0	0	0	0	0	0	0	0	0	0	0	0	0	0	0	0	0	0	0	0	0	0	0	0	0	0	0	0	0	0	0	0	0	0	0	0	0	0	0	0	0	0	0	0	0	0	0	0	0	0	0	0	0	1	0	0	0	0	0	0	0	0	0	0	0	0	0	0	0	0	0	0	0	0	0	0	0	0	0	0	0	0	0	0	0	0	0	0	0	0	0	0	0	0	0	0	0	0	0	0	0	0	0	0	0	0	0	0	0	0	0	0	0	0	0	0	0	0	0	0	1	0	0	0	0	0	0	0	0	0	0	0	0	0	0	0	0	0	0	0	0	0	0	0	0	0	0	0	0	0	0	0	0	0	0	0	0	0	0	0	0	0	0	0	0	0	0	0	0	0	0	0	0	0	0	0	0	0	0	0	0	0	0	0	0	0	0	0	0	0	0	0	0	0	0	0	0	0	0	0	0	0	0	0	0	0	0	0	0	0	0	0	0	0	0	0	0	1	0	0	0	0	0	0	0	0	0	0	0	0	0	0	0	0	0	0	0	0	0	0	0	0	0	0	0	0	1	0	0	0	0	0	0	1	0	0	0	0	0	0	0	0	0	0	0	0	0	0	0	0	0	0	0	0	0	0	1	0	0	0	0	0	0	0	0	1	0	0	0	0	0	0	2	1	0	0	0	0	0	0	0	0	0	0	0	0	0	0	0	0	0	0	0	0	0	0	0	0	0	0	0	0	0	0	0	0	0	0	0	0	0	0	0	0	0	0	0	0	0	0	0	0	0	0	0	0	0	0	0	0	0	0	0	0	0	0	0	0	0	0	1	0	0	0	0	0	0	0	0	0	0	0	0	0	0	0	0	0	0	0	0	0	0	0	0	0	0	0	0	0	0	0	0	0	0	0	0	0	0	0	0	0	0	0	0	0	0	0	0	0	0	0	0	0	0	0	0	0	0	0	0	0	0	0	0	0	0	0	0	0	0	1	0	0	0	0	0	0	0	0	0	0	0	0	0	0	0	0	0	0	0	0	0	0	0	0	0	0	0	0	0	0	0	0	0	0	0	0	0	0	0	0	1	0	0	0	0	0	0	0	0	0	0	0	0	0	0	0	0	0	0	0	2	0	0	0	0	0	0	0	0	0	0	0	0	0	0	0	0	0	0	0	0	0	0	0	0	0	0	0	0	0	0	0	0	0	0	0	0	0	0	0	0	0	0	0	0	0	0	1	0	0	0	0	0	0	0	0	0	0	0	0	0	0	0	0	0	0	0	0	0	0	0	0	0	0	0	0	0	0	0	0	0	0	0	0	0	0	0	0	0	0	0	0	0	0	0	0	0	0	0	0	1	0	0	0	0	1	0	0	0	0	0	0	0	0	0	0	0	0	0	0	0	0	0	0	0	0	0	0	0	0	0	0	0	0	0	0	0	0	0	1	0	0	0	0	0	0	0	0	0	0	0	0	0	0	0	0	0	0	0	0	0	0	0	0	0	0	0	0	0	0	0	0	0	0	0	0	0	0	0	0	0	0	0	0	0	0	0	0	0	0	0	0	0	0	0	0	0	0	0	0	0	0	0	0	0	0	0	0	0	0	0	0	0	0	0	0	0	0	0	0	0	0	0	0	0	1	0	0	0	0	0	0	0	0	0	0	0	0	0	0	0	0	0	0	0	0	0	0	0	0	0	0	0	0	0	0	0	0	0	0	0	0	0	0	0	0	0	0	0	0	0	0	0	0	0	0	0	0	0	0	0	0	1	0	0	0	0	0	0	0	0	0	0	0	0	0	0	0	0	0	0	0	0	0	0	0	0	0	0	1	0	0	0	0	0	0	0	0	0	0	0	0	0	0	0	0	0	0	0	0	0	0	0	0	0	0	0	0	0	0	0	0	0	0	0	0	0	0	0	0	0	0	0	0	0	0	0	0	0	0	0	1	0	0	0	1	0	0	0	0	0	0	0	0	0	0	0	0	0	0	0	0	0	0	0	1	0	0	0	0	0	0	0	0	0	0	0	0	0	0	0	0	0	0	0	0	0	0	0	0	1	0	0	0	0	0	0	0	0	0	0	0	0	0	0	0	0	0	0	0	0	0	0	0	0	0	0	0	0	0	0	0	0	0	0	0	0	0	0	0	0	0	0	0	1	1	0	0	0	0	0	0	0	0	0	0	0	0	0	0	0	0	0	0	0	0	0	0	0	1	0	0	0	0	0	0	0	0	0	1	0	0	0	0	0	1	0	0	0	0	0	0	0	0	0	0	0	0	0	0	0	0	0	0	1	0	0	0	0	0	0	0	0	0	0	0	0	0	0	0	0	0	0	0	0	0	0	0	0	0	0	0	0	0	0	0	0	0	0	0	0	0	0	0	0	0	0	0	0	0	0	0	0	0	0	0	0	0	0	0	0	0	0	0	0	0	0	0	0	0	0	0	0	0	0	0	0	0	0	0	0	0	0	1	1	0	0	0	0	0	0	0	0	0	0	0	0	0	0	0	0	0	0	0	0	0	0	0	0	0	0	0	0	0	0	0	0	0	0	0	0	0	0	0	0	0	0	0	0	0	0	0	0	0	0	0	0	0	0	0	0	0	0	0	0	0	0	1	0	0	0	0	0	0	0	0	1	0	0	0	0	0	0	0	0	0	0	1	0	0	0	0	0	0	0	0	0	0	0	0	0	0	0	0	0	0	0	0	0	0	0	0	0	0	0	0	0	0	0	0	0	0	0	1	0	0	1	0	0	1	0	0	0	0	0	0	0	0	0	0	0	0	0	0	0	0	0	0	0	0	0	0	0	0	0	0	0	0	0	0	0	0	0	0	0	0	0	0	0	0	0	0	0	0	0	0	0	0	0	0	0	0	0	0	0	0	0	0	0	0	0	0	0	0	0	0	0	0	0	0	0	0	0	0	0	0	0	0	0	0	0	0	0	0	0	0	0	0	0	0	0	0	0	0	0	0	0	0	0	0	0	0	0	0	0	0	0	0	0	0	0	0	0	0	0	0	0	0	0	0	0	0	0	0	0	0	0	0	0	0	0	0	0	0	0	0	0	0	0	1	0	0	0	0	0	0	0	0	0	0	0	0	0	0	0	0	0	0	0	0	0	0	0	0	0	0	0	0	0	0	0	1	0	0	0	0	0	0	0	0	0	0	0	0	0	0	0	0	0	0	0	0	0	0	0	0	0	0	0	0	0	0	0	0	0	0	0	0	0	0	0	0	0	0	0	0	0	0	0	0	0	0	0	0	0	0	0	0	0	0	0	0	0	0	0	0	0	0	0	0	0	0	0	0	0	0	0	0	0	0	0	0	0	0	0	0	0	0	0	0	0	0	0	0	0	0	0	0	0	0	0	0	0	0	0	0	0	0	0	0	0	0	0	0	0	0	0	0	1	1	0	0	0	0	1	0	0	0	0	0	0	0	0	0	0	0	0	0	0	0	0	1	0	0	0	0	0	0	0	0	0	0	0	0	0	0	0	0	0	0	0	0	0	0	0	0	0	0	0	0	0	0	0	0	0	0	0	0	0	0	0	0	0	0	0	0	0	0	0	0	0	0	0	0	0	0	0	0	0	0	0	0	0	0	0	0	0	0	0	0	0	0	0	0	0	0	0	0	0	0	0	0	0	0	0	0	0	1	0	0	0	0	0	0	0	0	0	0	0	0	0	0	0	0	0	0	0	0	0	0	0	0	0	0	0	0	0	0	0	0	0	0	0	0	0	0	0	0	0	0	0	0	0	0	0	0	0	0	0	0	0	0	0	0	0	0	0	0	0	0	0	0	0	0	0	0	0	0	0	0	0	0	0	0	0	0	0	0	0	0	0	0	1	0	0	0	0	0	0	0	0	0	0	0	0	0	0	0	0	0	0	0	0	0	0	0	0	0	0	0	0	0	0	0	0	0	0	0	0	0	0	0	0	0	0	0	0	0	0	0	0	0	0	0	2	0	0	0	0	0	0	0	0	0	0	1	0	0	0	0	0	0	0	0	0	1	0	0	0	0	0	0	0	0	0	0	0	0	0	0	0	0	0	0	0	0	0	0	0	0	0	0	0	0	1	0	0	0	0	0	0	0	0	0	0	0	0	0	1	0	0	0	0	0	0	0	0	0	0	0	0	0	0	0	0	0	0	0	0	0	0	0	0	0	0	0	0	0	0	0	0	0	0	0	0	0	0	0	0	2	0	0	0	0	0	0	0	0	0	0	0	0	0	0	0	0	0	0	0	0	0	0	0	0	0	0	0	0	0	0	0	0	0	0	0	0	0	0	0	0	0	0	0	0	0	0	0	0	0	0	0	0	0	0	0	0	0	0	0	0	0	0	0	0	0	0	0	0	0	0	0	0	1	0	0	0	0	0	0	0	0	0	0	0	0	0	0	0	0	0	0	0	0	0	0	0	0	0	0	0	0	0	0	0	0	0	0	0	0	0	0	0	0	0	0	0	0	0	0	0	0	0	1	0	0	0	0	0	0	0	1	0	0	0	0	0	0	1	0	0	0	0	0	0	0	0	0	0	0	0	0	0	0	0	0	0	0	0	0	0	0	0	0	0	0	0	0	0	0	0	0	0	0	0	0	0	0	0	0	0	0	0	0	0	0	0	0	0	0	0	0	0	0	0	0	0	0	0	0	0	0	0	0	0	0	0	0	0	0	0	0	0	0	0	0	0	0	0	0	0	0	0	0	0	0	0	0	0	0	0	0	0	0	0	0	0	0	0	0	0	0	0	0	0	0	0	0	0	0	0	0	0	0	0	0	0	0	0	0	0	0	0	0	0	0	0	0	0	0	0	0	0	0	0	0	0	0	0	0	0	0	0	0	0	0	0	0	0	0	0	0	0	0	0	0	0	0	0	0	0	0	0	0	0	0	0	0	0	0	0	0	0	0	0	0	0	0	0	0	0	0	0	0	0	0	0	0	0	0	0	0	0	0	0	0	0	0	0	0	0	0	0	0	0	0	0	0	0	0	0	0	0	0	0	0	0	0	0	0	0	1	2	0	0	0	0	0	0	0	0	0	0	0	0	0	0	0	0	0	0	0	0	0	0	0	0	0	0	0	0	0	0	0	0	0	0	0	0	0	0	0	0	0	0	0	0	0	0	0	0	0	0	0	0	0	0	0	1	0	0	0	0	0	0	0	0	0	0	0	0	0	0	0	0	0	0	0	0	0	0	0	0	0	0	0	0	0	0	0	0	1	0	0	0	0	0	0	0	0	0	0	0	0	0	0	0	0	0	0	0	1	0	0	0	0	0	0	0	0	0	0	0	0	0	0	0	0	0	0	0	0	0	0	0	0	0	0	0	0	0	0	0	0	0	0	0	0	0	0	0	0	0	0	0	0	0	0	0	0	0	1	0	0	0	0	0	0	0	0	0	0	0	0	0	0	0	0	0	0	0	0	0	0	0	0	1	0	0	0	0	0	0	0	0	0	0	0	0	0	0	0	0	0	0	0	0	0	0	0	0	0	0	0	0	0	0	0	0	0	0	0	0	0	0	0	0	1	0	0	0	0	0	0	0	0	0	0	0	0	0	0	0	0	0	1	0	0	0	0	0	0	0	0	0	0	0	0	0	0	0	0	0	0	0	0	0	0	0	0	0	0	1	0	0	0	0	0	0	0	0	0	0	1	0	0	1	0	0	0	0	0	0	1	0	0	0	0	0	0	0	0	0	0	0	0	0	0	0	0	0	0	0	0	0	0	0	0	0	0	0	0	0	0	0	0	0	0	0	0	0	0	0	0	0	0	0	0	0	0	0	0	0	0	0	0	0	0	0	0	0	0	0	0	0	0	0	0	0	0	0	0	0	0	0	0	0	0	0	0	0	0	0	0	0	0	0	0	0	0	0	0	0	0	0	0	0	0	0	0	0	0	0	0	0	0	0	0	0	0	0	0	0	0	0	0	0	0	0	0	0	0	0	0	0	0	0	0	3	0	0	0	0	0	0	0	0	0	0	0	0	0	0	0	0	0	0	0	0	0	0	0	0	0	0	0	0	0	0	0	0	0	0	0	0	0	0	0	0	0	0	0	0	0	0	0	0	0	0	0	0	0	0	0	0	0	0	0	0	0	0	0	0	0	0	0	0	0	0	0	0	0	0	0	0	0	0	0	0	0	0	0	0	0	1	0	0	0	0	0	0	0	0	0	0	0	1	0	0	0	0	0	0	0	0	0	0	0	0	0	0	0	0	0	1	0	0	0	0	0	0	0	1	0	0	0	0	0	0	0	0	0	0	0	0	0	0	0	0	0	0	0	0	0	0	0	0	0	0	0	0	0	0	0	0	0	0	0	0	0	0	0	0	0	0	1	0	0	0	0	0	0	0	0	0	0	0	0	0	0	0	0	0	0	0	0	0	0	0	0	0	0	0	0	0	0	0	0	0	0	0	0	0	0	0	0	0	0	0	0	0	0	0	0	0	1	0	0	0	0	0	0	0	0	0	0	0	0	0	0	0	1	0	0	0	0	0	0	0	0	0	0	0	0	0	0	0	0	0	0	0	0	0	0	0	1	0	0	0	0	0	0	0	0	0	0	0	0	0	0	0	0	0	0	0	0	0	0	0	0	3	0	0	0	0	0	0	0	0	0	0	0	0	0	0	0	0	0	0	0	0	0	0	0	0	0	0	0	0	0	0	1	0	0	0	0	0	0	0	0	0	0	0	0	0	0	0	0	0	0	0	0	0	0	0	0	0	0	0	0	0	0	0	0	0	0	1	0	0	0	0	0	0	0	0	0	0	0	0	0	0	0	0	0	0	0	0	0	0	0	0	0	0	0	0	0	2	0	0	0	0	0	0	0	0	1	0	0	0	0	0	0	0	0	0	0	0	1	0	0	0	0	0	0	0	0	0	0	0	0	0	0	0	0	0	0	0	0	0	0	0	0	0	0	0	0	0	0	0	0	0	0	0	0	0	0	0	0	0	0	0	0	0	0	0	0	0	0	0	0	0	0	0	0	0	0	0	0	0	0	0	0	0	0	0	0	0	0	0	0	0	0	0	0	0	0	0	0	0	0	0	0	0	0	0	0	0	0	0	0	0	0	0	0	0	0	0	0	0	0	0	0	0	0	0	0	0	0	0	0	0	0	0	0	0	0	0	0	0	0	0	0	0	0	1	0	0	0	0	0	0	0	0	0	0	0	0	0	1	0	0	0	0	0	0	0	0	0	0	0	0	0	0	0	0	0	0	0	0	0	0	0	0	0	0	1	1	0	0	0	0	0	1	0	0	0	0	0	0	0	0	0	0	0	0	0	0	0	0	0	0	0	0	1	0	0	0	0	0	0	0	0	0	0
N0.HOG0006552	0	0	0	0	0	0	2	0	0	0	1	0	0	0	1	0	0	0	0	1	0	0	0	0	1	0	0	0	0	0	1	0	0	0	0	0	0	0	0	0	0	0	0	1	0	0	0	0	0	0	0	0	0	0	0	0	0	0	0	0	0	0	0	0	0	0	1	0	0	0	2	0	0	0	0	0	2	0	0	0	0	0	1	0	1	0	0	0	0	0	0	0	0	1	0	0	0	0	0	0	0	0	0	0	0	0	0	0	0	0	0	0	0	0	0	0	0	0	0	0	0	0	0	0	0	0	0	0	0	0	0	0	0	0	0	0	0	0	0	0	0	0	1	0	0	0	0	0	0	1	0	0	0	0	0	0	0	0	0	1	0	0	0	0	0	0	0	0	0	0	0	0	0	0	0	0	0	0	0	0	0	0	0	1	0	0	0	0	0	0	1	0	0	0	0	0	0	0	0	0	0	1	2	0	0	0	0	0	0	0	1	0	0	0	0	1	0	1	1	0	0	0	0	0	0	0	0	0	1	0	0	1	0	0	0	0	0	0	0	0	0	0	0	0	0	0	0	0	0	0	0	0	0	0	2	0	1	0	0	0	0	1	0	0	0	0	0	0	0	0	0	0	0	0	0	0	0	0	0	0	0	0	1	0	0	0	0	0	0	0	0	0	0	0	0	0	0	0	0	0	0	0	0	0	0	0	0	0	0	0	0	1	0	0	0	1	0	0	0	0	0	1	0	0	0	1	0	0	0	0	0	0	0	0	0	0	0	0	0	0	0	0	0	0	0	0	0	0	0	0	1	0	0	0	0	0	0	0	0	0	0	0	0	0	0	0	0	0	0	0	0	0	0	0	0	0	0	0	0	0	0	0	1	1	0	0	0	0	0	0	0	0	0	0	0	0	0	0	0	0	0	0	0	1	0	0	1	0	0	0	0	0	0	0	1	0	0	0	0	0	0	0	0	1	1	0	0	0	0	0	0	0	0	0	0	0	0	0	0	0	1	0	0	0	0	0	0	0	0	0	0	0	0	0	0	0	0	0	0	0	0	0	0	0	1	0	0	0	0	0	0	0	0	0	0	0	2	0	0	0	0	0	0	0	0	0	1	0	0	0	0	0	0	0	0	0	0	0	0	0	0	0	0	1	0	0	0	0	0	0	0	0	1	0	0	0	0	0	0	0	0	0	0	0	0	0	0	0	0	0	0	0	0	0	0	0	0	0	0	0	2	0	0	0	0	0	0	0	0	1	0	1	0	0	0	1	0	0	0	0	0	0	0	0	0	0	2	0	1	0	0	0	0	0	1	0	0	1	0	0	0	0	0	0	0	0	0	0	0	0	0	0	0	0	0	0	1	0	0	0	0	0	0	0	0	0	0	0	0	0	0	0	0	0	1	0	0	1	0	0	0	0	0	0	0	0	0	0	0	0	0	1	0	0	0	0	0	0	0	0	0	1	0	0	0	0	0	0	0	0	0	0	0	0	0	0	0	0	0	0	0	0	0	0	0	0	0	0	0	0	0	0	0	0	0	1	0	0	1	0	0	1	0	0	0	0	0	0	0	0	0	0	0	0	1	0	0	0	0	0	0	0	0	0	1	0	0	0	0	0	1	0	0	0	0	0	0	1	0	1	0	1	0	0	0	0	0	0	0	0	0	0	0	0	0	0	0	0	0	0	2	0	0	0	0	1	1	1	0	0	0	0	0	0	0	0	0	0	0	0	0	0	0	1	0	0	0	0	0	0	0	0	0	0	0	0	0	0	0	0	0	0	0	0	0	0	0	0	0	0	1	0	0	0	0	0	0	0	0	0	0	0	0	1	1	0	1	0	0	0	0	0	0	0	0	0	0	0	0	0	0	0	0	0	0	0	0	0	0	0	0	0	0	0	0	0	0	0	0	0	0	0	0	0	0	0	0	0	0	0	0	1	0	0	0	0	0	0	0	0	0	0	1	0	0	0	0	0	0	0	3	1	0	0	0	0	0	0	0	0	0	0	0	0	0	0	0	0	0	0	0	0	0	0	0	0	0	0	0	1	1	0	0	0	0	0	0	0	0	0	0	0	0	0	0	0	0	1	0	0	0	0	0	0	0	0	0	0	0	1	0	0	0	1	0	0	0	1	0	0	0	0	0	0	0	0	0	0	0	0	0	0	0	0	0	0	0	0	0	0	0	0	1	0	1	0	0	0	0	0	0	0	0	0	0	1	0	0	0	0	0	0	0	1	0	0	0	0	0	1	1	0	0	0	0	0	0	0	0	1	0	0	0	0	0	0	2	0	0	0	0	0	0	0	0	0	0	0	0	0	0	0	0	0	0	0	0	0	0	0	0	0	0	0	0	0	0	0	0	1	0	0	0	0	0	0	0	0	0	0	0	0	0	0	0	1	0	1	0	0	0	0	0	0	0	0	0	0	0	0	0	0	0	0	0	0	0	0	0	0	0	0	0	0	0	0	0	0	0	0	0	0	0	0	0	0	0	0	0	1	0	0	0	0	0	0	0	0	0	0	0	0	0	0	0	0	0	0	0	0	0	0	0	0	0	0	1	0	0	0	0	0	0	0	0	0	0	0	0	0	0	0	0	1	0	0	0	0	0	0	0	1	0	0	0	0	0	0	0	0	0	0	0	1	0	0	1	0	0	0	0	0	0	0	0	0	0	0	0	0	0	0	0	0	0	0	0	0	0	0	0	0	0	0	0	0	0	1	0	0	0	0	0	0	0	0	0	0	1	0	0	1	0	0	0	0	0	0	1	0	0	0	0	0	0	0	0	0	0	0	0	0	0	0	0	0	0	0	0	0	0	0	0	1	0	0	0	0	0	0	0	0	0	0	1	0	0	0	0	0	0	0	0	1	0	0	0	0	0	0	0	0	0	0	0	0	0	0	0	0	0	0	0	0	0	0	0	0	0	0	0	0	0	0	0	0	0	1	0	0	0	0	0	0	0	1	0	0	0	0	0	0	0	0	2	0	0	0	0	0	0	0	0	0	0	0	0	0	0	0	0	0	0	0	0	1	0	0	0	0	0	0	0	0	0	0	0	1	1	0	0	0	0	0	0	0	0	0	0	0	0	0	0	0	0	0	0	0	0	0	0	0	1	1	0	0	0	0	0	0	0	0	0	0	0	0	2	0	0	2	0	0	0	0	0	0	0	0	0	1	0	0	0	0	0	0	0	0	0	1	0	0	0	0	0	0	1	0	0	0	0	0	0	0	0	0	0	0	0	0	1	0	0	0	0	0	1	0	0	0	0	0	0	0	0	0	0	1	0	1	0	0	0	0	0	0	0	0	1	0	0	0	0	0	0	0	0	0	0	0	0	0	0	0	0	0	0	0	1	1	0	0	0	0	0	0	0	0	0	0	0	0	0	0	0	0	0	0	0	0	0	1	0	0	0	0	0	0	0	0	0	0	1	0	1	0	0	0	0	0	0	0	0	0	0	0	0	0	0	0	0	0	0	0	0	0	0	1	0	0	0	0	2	0	0	0	0	0	0	0	0	0	0	0	0	0	0	0	0	0	0	0	0	0	0	0	0	0	0	0	0	0	0	0	0	0	0	0	0	0	0	0	0	0	0	0	0	0	0	0	0	1	0	1	0	0	0	0	0	0	0	1	0	0	0	0	0	0	0	0	0	0	0	0	0	0	0	0	0	0	2	0	0	0	0	0	1	0	0	0	0	0	0	0	0	0	0	0	0	0	0	0	0	0	0	0	0	0	1	0	0	0	0	0	0	0	0	0	0	1	0	0	0	1	0	0	0	0	0	0	0	1	0	0	0	0	0	0	0	0	0	0	0	0	0	0	1	0	0	1	0	0	0	0	0	0	0	0	0	0	0	0	0	0	0	0	0	0	0	0	0	0	0	0	0	0	0	0	0	0	0	0	0	0	0	0	0	0	0	0	0	0	0	0	0	0	0	0	0	0	0	1	0	0	0	0	0	1	0	0	0	0	0	0	0	0	0	0	0	0	0	0	0	0	0	0	0	0	2	0	0	0	0	1	0	0	0	0	1	1	0	0	0	0	0	1	0	0	0	1	0	0	0	0	0	0	0	0	0	0	0	0	0	0	0	0	0	0	0	0	0	0	0	0	0	0	1	0	0	0	0	0	1	0	0	0	0	0	0	0	0	0	0	0	0	0	0	0	0	0	0	0	0	0	0	0	0	0	0	0	0	0	1	0	0	0	0	0	1	0	0	0	1	0	0	0	0	0	0	0	1	0	0	1	0	0	0	0	1	0	0	0	1	0	0	0	0	0	1	0	0	0	0	0	0	0	0	0	0	0	0	0	0	0	0	0	0	0	0	0	0	0	0	0	0	2	0	0	0	0	0	0	0	0	0	0	0	0	0	2	0	0	0	0	0	0	0	0	0	0	0	1	0	0	0	1	0	0	1	1	0	0	0	0	0	0	0	0	0	0	0	0	0	0	1	0	0	0	0	0	0	0	0	0	0	0	0	0	0	0	0	3	0	0	0	0	0	0	1	0	1	0	0	0	0	0	0	0	1	0	0	0	0	0	0	0	0	0	0	0	0	0	0	1	0	0	0	0	0	0	0	0	0	0	0	0	0	0	0	0	0	0	0	0	0	0	0	0	0	0	0	0	0	0	0	1	0	0	0	0	2	0	0	0	0	0	0	0	0	0	0	0	0	0	0	0	0	0	0	0	0	0	0	0	0	0	0	0	0	0	0	0	0	2	0	0	0	0	0	0	0	0	0	0	0	0	1	0	0	1	0	0	0	0	1	1	0	0	0	0	0	1	0	0	0	0	0	1	1	0	0	0	0	0	0	0	0	0	1	0	1	0	0	1	1	0	0	0	0	0	0	0	0	0	0	1	0	0	0	0	2	0	1	0	0	1	0	0	1	0	0	0	0	1	0	0	0	1	0	0	0	0	0	0	0	1	1	0	0	0	0	0	0	0	0	0	0	0	0	0	0	0	0	0	0	0	0	0	1	0	0	0	0	1	0	0	0	0	0	0	0	0	0	0	0	0	0	0	0	0	0	0	0	0	0	0	1	0	0	0	0	0	0	0	0	0	0	0	0	0	1	0	0	0	0	0	0	0	1	0	0	0	0	1	0	0	0	0	0	0	0	1	0	0	0	0	0	0	1	0	0	0	1	0	0	0	1	0	0	0	0	0	0	0	0	0	0	0	2	0	0	0	1	0	0	0	0	0	1	0	0	0	0	0	0	0	0	0	0	0	0	0	1	0	0	0	0	0	0	0	0	0	0	0	0	0	0	0	0	0	0	0	0	0	0	0	0	0	0	0	0	0	0	0	0	0	0	0	0	0	0	0	0	0	0	0	0	0	0	0	0	0	0	0	0	0	0	0	0	0	0	0	0	0	0	0	0	0	0	0	0	0	0	1	0	2	1	0	0	0	0	0	0	0	0	0	0	0	0	0	0	1	0	0	0	0	0	0	0	0	0	0	1	0	0	0	0	0	0	0	1	0	0	0	1	0	0	0	0	0	0	0	0	0	0	1	0	0	0	0	1	0	0	0	0	0	0	0	0	0	1	1	0	0	0	0	0	0	0	0	1	0	0	0	0	0	0	0	0	0	0	0	1	1	0	0	0	0	0	0	0	1	0	0	0	0	0	0	0	0	0	0	0	0	0	0	0	0	0	0	0	0	0	1	0	0	0	0	0	1	0	0	0	0	0	0	0	0	0	0	0	0	0	0	0	0	0	0	0	0	0	0	0	0	1	0	0	0	0	0	0	0	0	0	0	0	0	0	0	0	0	0	1	0	0	0	0	0	0	0	0	0	0	0	0	0	0	0	0	0	0	0	0	0	0	0	0	0	1	0	0	0	0	0	0	0	0	0	0	0	0	0	1	0	0	0	0	0	0	1	0	0	0	0	0	0	0	0	0	0	0	1	0	0	0	0	0	0	0	0	0	0	0	0	0	0	0	0	0	0	0	1	0	0	0	0	0	0	0	0	0	0	0	0	0	0	0	0	0	0	0	0	0	0	0	0	0	0	0	0	0	0	0	0	0	0	0	0	0	0	0	1	0	0	0	0	0	0	1	0	0	0	0	0	0	0	2	0	0	0	0	0	0	0	0	0	0	0	0	0	0	0	0	0	0	0	0	0	0	0	0	0	0	0	0	0	0	0	0	0	0	0	0	0	0	0	0	0	0	0	0	0	0	1	0	0	0	0	0	0	1	0	0	1	0	1	0	0	0	0	0	1	0	0	0	0	0	0	0	1	0	0	0	0	0	1	0	0	0	1	0	0	0	0	0	0	0	0	0	0	0	0	0	0	0	0	0	0	0	1	0	0	0	0	0	0	0	0	0	0	0	0	0	0	0	0	0	0	1	0	2	0	1	0	0	0	1	0	0	0	0	1	0	0	0	0	0	0	0	0	0	0	0	0	0	0	0	0	0	0	0	0	0	0	0	0	0	0	0	0	0	0	0	0	0	0	0	0	1	0	0	0	1	0	0	0	0	0	0	0	0	0	0	0	0	0	0	0	0	1	2	0	0	0	0	0	0	0	0	0	1	0	0	0	0	1	0	0	0	0	0	0	0	0	0	0	0	0	0	0	0	0	0	0	0	0	0	0	0	0	0	0	0	0	0	1	0	1	0	0	0	0	0	0	0	0	0	1	0	0	0	0	0	0	1	0	0	0	0	0	0	0	0	0	0	0	0	0	0	0	0	0	0	0	0	0	0	0	1	0	0	0	0	0	0	0	0	1	0	0	0	0	0	1	0	0	1	0	0	1	0	0	0	0	0	0	1	0	0	1	1	0	0	0	0	0	0	0	0	0	0	0	0	0	0	0	0	0	0	0	0	0	0	0	0	0	0	0	0	0	0	0	0	1	0	0	0	0	0	0	0	0	2	0	0	0	0	0	0	0	0	0	0	1	0	0	0	0	0	1	0	0	0	0	0	0	0	0	0	0	0	1	0	0	0	0	1	1	0	0	0	0	0	0	0	0	0	0	0	0	0	0	0	0	1	0	0	0	0	0	0	0	0	0	0	0	0	0	0	0	0	0	0	0	0	0	0	0	0	1	1	0	0	0	0	0	0	0	1	0	0	0	0	0	0	0	0	0	0	1	0	0	1	0	0	0	0	0	0	0	0	1	1	0	0	0	1	0	0	0	0	0	0	0	0	0	0	0	0	0	0	0	0	0	0	0	0	0	1	0	0	0	0	0	0	0	0	0	4	0	0	0	0	0	0	1	0	0	0	0	0	0	0	0	0	0	0	0	0	0	0	1	0	0	0	0	0	0	0	0	0	0	0	1	0	0	0	1	0	0	0	0	0	0	0	0	0	0	0	1	0	0	1	0	0	0	0	0	0	0	0	0	0	0	0	1	0	1	0	0	0	0	1	0	0	0	0	0	0	2	0	0	0	0	0	0	0	0	0	0	0	0	0	0	0	0	0	0	0	1	0	0	0	0	0	0	0	0	0	0	0	0	0	0	0	0	1	1	0	0	0	0	0	0	0	0	0	0	0	0	0	1	0	0	0	0	0	0	0	0	0	0	1	0	0	1	0	0	0	0	0	0	0	1	1	0	1	0	0	0	0	1	0	0	0	0	0	0	0	0	0	0	0	0	0	0	0	0	0	0	0	0	0	0	0	1	0	0	0	0	0	0	0	0	1	0	0	0	0	0	0	0	0	0	0	0	0	1	0	0	0	0	0	0	0	0	0	0	0	0	0	0	0	0	0	0	0	0	0	0	0	1	0	0	0	0	0	1	0	0	1	0	1	0	0	0	0	0	1	0	0	0	0	0	0	1	1	0	1	0	0	0	0	0	0	0	1	0	0	0	0	1	0	0	0	0	0	0	0	1	0	0	0	0	0	1	0	0	0	0	0	0	0	1	0	1	0	0	0	0	0	0	0	0	0	0	0	0	0	0	0	0	0	0	0	0	0	0	2	0	0	0	0	0	0	0	2	0	0	1	0	0	0	0	0	0	0	0	0	0	0	0	0	0	0	0	0	0	0	0	1	0	0	0	0	0	0	0	0	1	0	0	0	0	0	0	0	0	0	0	0	0	0	0	0	0	0	0	1	0	0	0	0	0	0	0	0	0	0	0	0	0	0	0	0	0	1	0	0	0	0	1	0	0	0	0	0	1	0	0	0	0	0	0	0	0	0	0	0	0	0	0	0	0	0	0	1	0	0	1	0	0	1	0	0	0	0	0	0	0	0	0	0	0	0	0	0	0	0	0	0	0	0	0	0	0	0	0	0	0	0	0	0	0	0	0	0	0	0	0	0	0	0	0	0	0	0	0	0	0	0	0	0	0	1	0	0	0	0	0	0	0	0	0	0	0	0	0	0	0	0	0	0	0	0	0	0	0	0	0	0	0	0	0	0	0	0	0	0	0	0	0	0	0	0	0	0	0	0	0	0	0	0	0	0	0	1	0	1	0	0	0	0	0	0	0	0	0	0	0	0	0	1	0	0	0	0	0	0	0	0	0	0	1	0	0	1	0	0	0	0	0	0	0	0	0	1	0	0	0	0	0	0	0	0	0	0	0	0	0	1	0	0	0	0	0	0	0	0	0	0	0	0	1	0	0	0	2	0	0	0	0	0	0	0	0	0	0	0	0	0	0	0	0	0	0	0	0	0	0	0	0	0	0	0	0	1	0	0	0	0	0	0	0	0	0	0	1	0	2	0	0	0	0	0	0	0	0	0	1	0	0	0	0	0	0	0	0	0	0	0	0	0	0	0	0	0	0	0	0	0	0	0	0	0	0	0	0	0	0	0	0	0	0	0	0	0	0	0	0	0	0	1	0	0	0	0	0	0	0	0	0	0	0	0	0	0	0	0	0	0	0	0	0	0	0	1	0	0	0	0	0	0	0	0	0	0	0	1	0	0	0	0	0	0	0	0	1	0	0	0	1	1	0	0	0	0	0	0	0	0	1	0	0	0	0	0	0	0	0	2	0	0	1	0	0	0	0	0	0	0	1	0	0	0	0	0	1	0	0	0	0	0	0	0	0	0	0	0	0	0	0	0	0	0	0	0	0	0	1	0	0	0	0	0	0	0	0	1	0	0	0	0	0	0	0	0	0	0	0	0	0	0	0	0	0	0	0	0	0	0	0	0	1	0	0	0	0	0	0	0	0	0	0	0	0	0	0	0	0	1	0	0	0	0	0	0	0	0	0	0	0	0	0	1	0	0	0	0	0	0	0	1	0	0	0	0	1	0	0	0	0	0	0	0	0	0	0	0	0	0	0	0	0	0	0	0	0	1	0	0	0	0	0	0	0	0	0	0	0	1	0	0	0	0	0	0	0	0	0	0	0	1	0	0	0	0	0	0	0	0	0	0	0	0	0	0	0	0	0	0	0	1	0	0	0	2	1	0	0	0	0	0	0	0	0	0	0	0	0	0	0	0	0	0	0	0	0	0	0	0	0	0	0	0	0	0	0	0	0	1	0	1	0	0	0	0	1	0	0	0	0	0	0	0	0	0	0	0	0	0	0	0	0	0	0	0	0	0	0	0	0	0	0	0	0	0	0	0	0	0	0	1	0	0	0	0	0	0	0	0	0	0	0	0	1	0	0	0	0	0	0	0	0	0	0	0	1	0	0	0	0	0	0	0	0	0	0	0	0	0	0	0	0	0	0	0	0	0	1	0	0	1	0	0	0	0	0	0	0	0	0	0	0	1	0	0	0	0	0	0	0	0	0	0	1	0	1	0	0	0	0	0	1	0	0	0	0	0	0	0	0	0	0	1	0	0	0	0	0	0	0	1	0	0	0	0	0	0
N0.HOG0010444	0	1	0	2	2	0	1	0	0	0	0	0	0	0	0	0	0	2	0	4	0	0	0	0	0	1	0	0	0	2	0	1	0	0	0	1	0	0	1	1	0	2	0	0	0	0	0	0	0	0	0	0	0	1	0	0	0	0	0	0	1	0	1	0	0	0	4	0	0	0	1	0	0	0	0	0	0	1	0	1	0	0	0	0	0	0	0	1	0	0	2	0	0	1	1	0	0	0	0	0	0	0	0	1	0	0	2	0	0	0	0	0	0	1	0	0	0	1	0	0	0	0	0	0	0	0	1	0	0	0	2	0	0	0	1	0	0	0	0	0	0	0	1	1	0	0	1	0	0	0	0	0	0	0	0	1	0	0	1	2	0	0	0	0	0	0	0	0	0	3	0	0	0	2	0	0	0	0	0	0	0	0	0	0	0	0	0	0	1	2	0	0	0	0	0	0	0	0	0	1	0	0	3	1	1	0	0	0	0	0	1	0	0	1	1	0	0	0	0	0	0	0	0	1	0	0	0	0	0	0	1	0	1	1	2	0	0	0	2	0	0	0	0	3	1	2	0	0	0	0	0	0	0	0	0	0	0	1	0	1	0	2	1	0	0	0	0	1	0	0	0	0	1	0	0	0	0	0	0	0	1	0	0	0	0	1	0	0	0	1	2	1	0	1	0	0	0	0	0	1	0	0	0	0	0	0	0	0	0	1	1	0	0	2	0	2	0	0	0	1	1	0	1	1	0	1	2	0	2	0	0	0	0	1	0	0	0	0	0	0	0	0	0	0	0	0	0	1	0	0	0	0	0	0	0	0	0	1	0	1	3	0	0	2	0	0	0	0	0	1	0	1	0	1	1	0	1	0	0	1	0	0	0	0	0	0	0	1	0	0	0	0	0	0	1	0	0	0	0	0	0	0	0	2	1	0	0	1	1	0	0	0	0	0	1	0	0	0	0	0	0	0	1	0	0	0	0	2	2	0	1	0	0	0	0	0	0	0	0	0	0	0	0	0	0	0	0	0	0	1	1	0	1	0	0	2	0	0	0	0	0	1	0	2	0	0	0	0	0	0	0	1	1	0	1	0	0	0	0	0	0	1	0	0	0	0	0	0	0	0	0	0	0	0	0	0	0	0	1	1	1	0	0	1	0	0	0	1	0	2	0	1	0	0	0	1	0	0	0	0	0	0	1	0	0	2	0	0	0	0	0	0	0	1	0	0	0	1	0	0	0	0	0	2	0	1	1	1	0	0	0	1	0	1	0	0	0	1	1	1	0	0	0	1	0	0	0	0	0	1	0	0	0	0	0	0	0	1	0	0	0	1	0	0	1	0	0	2	0	0	1	0	0	2	0	1	0	0	0	0	0	0	0	0	0	0	0	1	0	0	0	1	0	0	1	2	0	0	0	0	1	1	0	1	1	0	0	0	1	0	0	0	0	2	0	0	0	1	0	0	0	0	1	0	0	0	0	1	0	0	0	0	0	3	0	0	0	1	0	0	0	0	0	0	0	1	0	0	0	0	4	0	0	0	0	0	0	0	0	0	0	2	0	0	1	0	0	1	0	0	0	2	0	0	0	0	1	1	0	0	1	0	0	1	0	0	0	0	0	0	1	0	0	0	0	2	3	0	1	0	1	2	0	1	0	0	0	0	0	0	1	1	2	2	0	0	1	3	0	1	1	0	0	2	0	1	0	0	2	0	1	0	0	0	1	0	0	0	0	0	0	1	0	1	2	0	1	0	0	1	0	0	2	0	0	0	0	0	0	0	0	1	1	0	1	0	1	0	0	0	1	0	0	0	0	0	0	0	2	0	1	0	0	1	0	1	0	0	0	1	0	1	0	0	0	0	0	1	0	0	0	1	0	0	0	0	0	1	0	1	0	0	0	1	0	0	0	0	1	0	0	0	0	0	0	0	0	1	3	0	0	0	1	0	0	0	0	0	0	0	1	3	1	0	1	0	0	0	0	0	1	0	0	1	0	0	0	0	0	0	0	1	0	0	0	1	0	0	0	1	0	1	0	0	0	0	0	0	0	1	3	0	0	1	0	0	1	0	0	1	1	1	0	0	0	3	0	1	0	0	0	0	0	0	0	0	0	0	0	1	0	0	0	0	0	0	0	0	0	0	0	0	0	0	0	0	0	0	0	0	0	0	0	0	1	2	0	1	0	1	0	2	0	4	0	0	1	1	0	1	0	0	0	0	2	0	1	0	0	2	1	0	0	0	0	0	0	0	1	0	0	1	0	0	1	1	1	1	0	0	1	0	0	2	0	0	1	0	0	0	1	1	0	0	2	1	0	0	1	0	2	1	0	0	1	1	1	0	1	2	1	2	0	0	0	0	0	0	0	0	0	0	0	0	1	0	1	0	0	0	0	0	0	0	0	1	0	0	0	0	0	0	4	0	0	0	0	0	0	0	1	0	1	2	0	0	1	2	0	0	0	1	0	0	0	0	1	0	0	1	0	0	0	0	0	0	0	0	1	0	0	0	1	0	0	0	0	0	1	0	0	0	0	0	0	1	0	1	0	1	0	0	0	0	1	1	0	0	1	0	0	2	1	1	0	0	1	0	0	0	1	0	0	2	0	0	1	0	0	2	0	0	0	0	2	1	0	0	0	0	1	0	0	2	0	0	0	0	1	0	0	1	1	0	1	0	0	0	2	1	0	1	1	0	0	0	0	0	1	0	0	0	0	1	0	0	0	3	0	0	2	0	0	0	0	1	0	0	1	1	1	0	0	0	2	0	0	0	0	0	3	0	0	0	0	1	1	0	0	1	0	0	0	1	1	0	0	0	0	0	1	0	0	0	1	2	1	0	0	0	1	0	0	0	0	0	0	0	0	0	0	0	0	3	0	0	1	0	0	0	1	0	0	0	0	0	0	0	0	0	0	1	1	0	0	0	0	0	0	0	0	1	0	1	2	0	0	0	0	1	1	0	0	0	0	0	1	0	0	1	0	1	0	0	1	0	0	0	1	0	1	0	1	2	0	0	0	0	1	0	0	0	0	0	0	0	0	1	0	0	0	1	0	0	0	0	0	0	0	0	1	1	1	0	0	2	0	0	0	0	0	0	0	0	0	0	2	0	0	0	0	0	0	0	0	0	0	0	0	0	1	1	0	0	3	1	1	1	0	0	0	0	0	0	0	2	0	5	0	0	0	0	0	1	0	0	0	0	0	1	2	0	0	0	0	1	0	1	0	1	0	0	0	0	1	0	0	1	1	0	0	0	4	0	0	0	0	0	2	0	2	2	0	0	0	0	0	0	0	0	0	1	0	2	0	1	0	4	1	1	0	0	0	0	0	1	0	1	1	0	0	2	0	1	1	0	1	3	1	0	0	0	0	1	0	0	0	0	0	0	0	1	0	0	0	0	0	0	2	0	0	0	0	0	0	1	0	0	0	1	0	0	0	0	0	0	0	0	0	0	0	0	0	0	0	0	1	0	0	0	0	1	0	0	0	0	0	1	0	0	2	0	0	1	0	0	0	0	0	0	0	0	0	0	0	0	0	2	0	0	0	0	1	3	1	0	0	0	0	0	0	0	1	1	1	2	0	1	0	0	0	0	1	0	0	0	0	1	0	0	0	1	2	0	0	1	1	0	0	0	0	0	0	0	0	0	0	1	2	0	0	0	0	0	2	0	0	0	0	2	0	0	0	0	0	0	0	0	0	0	0	0	1	2	0	1	0	0	0	1	0	0	1	0	1	1	0	0	0	0	0	0	0	2	0	1	0	1	0	1	2	0	0	0	1	0	0	0	0	1	1	3	1	0	0	0	1	2	0	0	0	1	1	0	1	2	1	0	0	1	0	0	2	0	0	0	0	0	0	0	1	0	0	0	0	0	0	1	0	2	1	0	3	0	0	0	0	0	0	0	0	0	1	0	0	0	0	0	0	0	0	0	0	0	0	0	0	0	0	0	0	0	0	0	2	0	1	1	1	0	0	0	0	0	0	0	0	2	0	0	0	0	0	0	0	0	0	0	0	0	0	0	1	0	0	0	1	0	0	1	0	2	0	0	0	0	0	0	0	2	0	0	0	2	0	0	2	0	0	0	0	0	0	2	0	0	1	0	0	0	0	1	0	0	0	0	0	0	2	0	1	0	0	0	1	0	0	0	0	0	1	0	0	0	2	0	0	0	0	0	1	1	0	1	1	0	0	0	0	0	1	1	0	0	3	0	1	1	0	0	0	1	0	0	2	0	0	0	0	1	0	1	0	0	4	0	2	0	0	0	0	0	0	1	0	0	0	0	1	0	1	0	0	0	0	0	0	0	0	0	0	0	0	0	0	0	0	0	0	0	0	1	2	0	0	4	3	1	1	0	0	1	1	0	0	0	1	1	0	0	0	0	0	0	2	0	0	0	1	1	0	0	0	1	0	0	0	0	1	0	0	0	0	0	2	0	2	0	1	0	0	1	0	0	0	2	0	0	1	0	1	0	0	0	1	0	0	0	0	0	0	0	1	0	1	0	1	0	0	0	0	0	0	0	0	2	0	0	1	0	0	0	0	0	0	0	0	0	0	1	0	0	0	0	0	0	0	0	0	0	3	0	0	0	0	1	0	0	0	1	0	0	0	0	0	1	0	0	0	2	0	0	0	0	0	3	0	0	0	2	0	0	0	0	0	0	0	0	0	0	0	0	0	2	0	0	1	0	0	0	0	1	2	0	0	2	0	0	0	0	1	0	0	0	0	0	0	1	0	0	0	0	0	0	0	1	1	0	0	1	0	0	1	0	0	0	2	0	1	1	0	0	0	0	0	0	0	1	1	0	0	0	0	0	1	0	1	0	1	0	0	0	1	0	0	0	0	1	0	0	1	2	0	0	0	0	0	0	0	0	0	0	0	0	0	2	0	0	0	0	0	1	0	0	0	2	0	0	0	0	0	0	0	1	0	0	2	0	0	0	0	1	1	0	0	1	0	0	0	3	1	0	0	0	0	0	0	3	0	1	0	0	0	0	0	0	1	0	1	0	0	0	0	0	0	1	0	0	1	0	0	0	0	0	0	1	0	1	1	0	0	0	0	0	2	0	0	0	1	0	1	1	0	0	2	0	0	0	1	0	1	1	5	1	0	0	0	0	0	0	0	0	0	2	0	0	0	0	0	1	0	0	0	1	0	0	0	1	0	0	0	0	0	0	0	0	0	1	0	0	0	0	0	0	1	0	0	0	0	1	0	0	0	1	1	0	0	0	0	0	0	0	1	0	0	0	1	0	0	0	0	0	0	0	1	0	0	0	0	0	0	0	0	0	0	0	0	1	0	0	0	0	0	0	0	1	0	0	2	0	0	0	6	0	1	0	0	0	0	0	0	0	0	0	0	0	2	0	0	0	1	0	1	0	0	1	1	0	0	0	1	0	1	1	0	0	2	2	2	0	4	0	1	0	0	0	0	1	0	0	1	0	1	3	1	0	1	0	0	0	0	2	0	0	1	0	0	0	0	0	0	0	0	1	0	0	0	1	0	0	0	0	0	0	1	0	0	1	0	0	0	0	0	0	0	1	0	0	0	0	1	2	2	0	0	0	0	1	0	0	0	0	0	2	2	0	0	2	0	0	0	0	2	0	0	2	0	0	0	1	1	0	0	0	0	0	0	0	0	0	0	0	0	0	0	0	0	0	1	0	0	1	3	1	0	1	1	0	0	0	0	1	0	1	0	0	0	0	0	0	0	0	0	0	0	1	0	1	0	0	1	0	1	1	1	0	0	1	0	1	0	0	0	0	0	0	0	0	0	1	0	0	1	1	0	0	1	0	0	1	0	0	0	1	0	0	0	0	0	0	0	0	0	0	0	1	1	0	0	4	0	0	1	0	0	2	0	0	0	0	0	1	0	0	1	2	0	0	1	0	0	0	0	0	0	1	0	0	1	0	0	3	0	1	0	0	0	0	1	0	0	1	0	0	0	0	0	1	0	0	0	0	1	0	0	0	0	0	0	0	0	0	0	0	0	0	1	1	0	2	0	0	0	2	0	0	0	1	0	0	0	0	0	0	0	0	0	1	0	1	0	0	0	1	0	0	0	0	1	0	0	0	1	0	2	0	0	0	0	0	0	0	0	0	0	3	0	4	1	0	0	4	0	0	0	0	0	0	0	0	0	1	0	0	0	0	0	0	0	3	0	0	2	0	0	0	0	0	0	1	0	0	0	0	1	0	0	0	1	3	1	0	0	0	0	0	0	0	0	0	0	0	0	0	0	0	0	0	0	0	1	2	0	1	0	0	2	0	1	0	1	0	0	3	0	1	0	0	0	0	1	0	0	0	1	0	0	0	0	0	0	0	0	0	0	1	1	0	0	0	0	0	0	0	0	0	0	1	0	0	0	2	0	0	3	0	0	0	0	0	0	0	0	0	2	0	0	0	0	0	3	1	0	0	1	0	2	0	0	0	0	0	1	0	0	0	0	1	0	0	0	1	0	0	0	0	0	0	0	0	0	1	0	0	0	1	0	0	0	0	0	0	0	0	0	2	0	0	0	2	0	1	1	0	0	0	0	1	1	2	0	0	0	1	0	0	0	1	1	0	0	0	0	0	0	0	0	3	0	1	0	0	0	0	0	0	0	0	1	0	0	0	0	0	0	0	1	2	0	0	0	0	2	0	0	0	0	0	0	0	0	0	0	1	5	0	1	0	0	0	0	0	1	2	0	2	1	3	0	0	0	1	0	0	1	0	0	0	1	1	0	0	0	0	0	0	1	0	0	0	3	1	1	0	0	0	0	0	0	3	0	0	0	0	0	0	0	0	0	0	1	2	0	0	0	1	0	0	0	0	0	0	0	0	0	0	1	0	1	0	0	1	2	0	0	1	1	1	0	1	1	0	0	3	0	1	0	0	0	0	0	1	0	0	0	0	0	1	0	0	0	1	0	0	0	0	0	0	2	1	0	0	0	0	0	0	0	0	0	1	0	0	1	0	0	0	1	1	2	4	0	0	0	0	1	0	0	0	0	0	1	0	0	1	0	2	1	0	1	0	0	1	2	0	0	1	0	1	0	0	1	0	3	0	1	1	0	0	1	0	1	0	0	0	0	0	0	0	0	0	0	0	0	0	0	0	0	0	0	0	0	0	0	1	0	0	0	0	0	0	0	0	1	1	1	0	0	0	0	0	0	0	1	0	0	0	0	3	1	0	0	0	0	0	0	0	1	0	0	2	0	0	0	1	0	0	0	0	0	1	0	0	0	0	0	0	0	0	0	1	0	0	5	0	1	0	0	2	0	1	0	1	2	0	0	2	0	0	1	0	0	0	3	0	1	0	1	1	0	1	0	0	0	0	0	0	0	0	0	2	0	1	0	3	0	0	1	0	0	0	0	0	0	0	0	1	1	0	0	0	0	0	0	0	0	0	0	0	0	0	0	0	2	0	0	0	0	0	0	0	1	0	0	0	0	0	0	0	0	0	0	0	0	0	0	0	1	0	0	0	2	0	0	0	0	0	0	0	0	0	0	2	0	0	0	1	0	1	1	0	2	0	0	0	0	0	0	0	0	1	0	0	0	0	0	0	0	0	0	0	0	0	1	1	2	0	3	0	0	0	0	0	0	0	0	0	0	0	1	0	1	0	0	3	0	0	0	0	1	0	0	0	0	0	0	0	0	0	1	1	1	0	0	0	0	0	2	0	0	0	0	0	0	0	0	1	0	1	0	0	1	0	1	0	1	0	1	0	0	0	0	2	0	1	1	0	0	2	0	0	1	2	0	0	0	0	1	2	0	0	0	0	3	0	0	0	0	2	1	0	0	0	0	0	1	0	1	0	0	0	0	2	1	1	1	0	1	0	0	0	0	1	0	1	0	0	0	0	0	0	0	0	4	0	0	0	3	0	3	0	0	0	0	0	1	1	1	0	0	0	3	0	0	0	0	0	0	1	2	1	0	0	1	0	0	0	0	0	0	0	0	0	0	1	0	0	2	0	3	1	1	2	0	0	0	0	0	0	0	1	0	0	0	0	1	0	3	0	0	0	0	0	1	1	0	1	0	0	2	3	0	0	0	0	0	0	0	0	1	1	0	1	1	0	0	0	0	0	0	0	1	0	0	0	0	0	0	0	0	0	1	0	0	0	0	0	6	1	1	0	0	0	0	0	0	0	0	0	1	0	0	0	0	0	0	1	0	2	0	0	0	0	0	0	0	0	1	0	0	0	0	0	0	0	0	0	1	0	0	0	0	1	0	0	0	1	0	0	1	0	0	0	0	0	1	0	0	0	0	0	0	0	0	1	0	0	0	0	1	0	0	0	0	0	0	2	0	1	1	0	0	0	0	0	1	1	0	0	1	0	0	4	0	0	1	0	0	1	1	0	0	0	0	0	0	0	0	0	0	1	0	1	0	0	1	1	1	0	1	0	0	0	1	0	0	3	0	0	0	0	0	1	0	1	0	0	0	0	2	0	0	0	0	0	0	2	0	0	0	1	0	0	0	1	0	1	0	0	0	2	1	0	0	0	0	0	0	0	0	0	0	0	0	0	0	0	1	0	1	1	0	1	0	0	0	0	0	0	0	1	0	1	1	0	0	1	0	0	0	0	0	0	0	0	0	2	1	3	0	0	0	0	1	1	0	0	0	0	3	0	0	2	0	0	0	0	3	0	0	0	0	0	0	1	0	0	0	1	1	1	0	0	0	0	0	0	0	1	0	2	0	0	0	0	0	0	0	0	2	0	0	0	1	0	3	0	0	0	0	0	0	0	0	1	1	1	1	1	0	0	0	0	0	0	0	0	0	0	0	0	0	0	0	0	1	0	0	0	0	0	1	0	0	0	1	0	0	0	0	0	0	0	0	1	2	1	0	0	0	1	1	3	1	0	0	1	0	0	0	1	1	0	1	1	1	0	1	1	0	2	1	0	0	0	0	0	0	1	0	0	0	2	2	0	3	0	0	1	0	0	0	2	2	0	0	0	0	1	0	0	0	0	0	0	3	0	0	0	1	0	0	2	1	0	0	0	0	2	0	0	0	0	0	0	0	0	1	0	0	0	0	0	0	0	1	0	1	1	1	0	1	0	0	0	0	0	3	0	0	0	0	1	0	1	0	0	0	0	2	0	0	0	0	0	0	0	0	0	0	0	0	0	0	1	0	0	1	0	0	1	0	0	0	0	1	1	0	0	0	0	0	0	1	1	0	1	1	0	0	0	0	0	0	0	0	0	0	0	0	0	0	0	0	0	0	0	2	0	0	0	0	0	0	1	0	0	0	0	0	0	0	2	1	0	0	0	0	0	0	1	0	0	0	0	0	0	1	1	0	0	0	0	0	0	0	0	2	0	0	0	0	0	2	0	0	0	0	0	0	0	0	0	0	2	0	0	0	1	0	0	0	0	1	0	0	0	1	1	0	0	2	1	1	0	0	2	0	0	2	1	0	0	1	0	0	0	0	1	0	1	1	0	0	1	0	1	1	3	0	0	1	2	0	0	0	0	0	0	0	0	2	0	0	0	0	0	2	0	0	0	0	2	0	2	0	0	0	0	0	0	0	0	0	2	0	0	0	1	1	0	5	0	0	0	0	1	0	0	1	1	0	3	0	0	0	0	0	0	0	0	1	0	0	0	0	0	1	0	1	0	0	0	0	0	0	1	0	0	0	0	0	0	0	0	0	0	0	1	0	0	0	2	3	0	0	2	1	0	0	2	0	0	1	0	1	2	0	0	1	0	2	0	0	1	4	0	0	0	1	0	0	0	0	2	0	0	0	1	0	1	0	0	0	0	0	0	0	0	0	1	0	0	0	0	0	3	0	0	0
