## Supplementary Data S6 for "Ascidian embryonic cells with properties of neural-crest cells and neuromesodermal progenitors of vertebrates": SupplementaryDataS6.txt (part 25 of 57)

N0.HOG0000634	0	0	0	1	1	2	1	1	0	0	0	2	0	0	0	0	0	0	0	1	0	0	0	0	1	0	4	0	2	0	1	4	2	1	0	4	0	0	0	1	1	2	0	1	0	0	3	1	0	0	0	1	0	1	0	0	0	2	0	1	2	1	0	0	2	0	0	0	1	0	0	1	0	0	1	0	1	1	0	1	0	0	1	0	0	1	2	1	0	2	0	0	0	3	0	1	0	1	1	0	0	0	0	0	0	0	0	1	1	0	0	0	1	0	1	1	1	0	0	1	0	0	0	0	1	0	0	4	0	2	3	0	0	0	2	0	0	0	0	0	0	0	0	0	0	0	1	1	1	0	0	0	0	3	0	0	1	0	0	0	1	0	0	0	0	0	0	0	0	0	0	0	0	3	0	0	1	0	0	0	0	0	0	0	0	0	0	0	1	0	1	0	0	0	0	0	2	0	0	0	0	0	2	0	1	0	0	0	0	0	2	0	0	5	0	3	0	1	0	0	0	0	0	1	0	0	2	0	1	1	0	1	0	0	0	0	0	2	0	0	0	0	0	0	0	1	1	1	0	0	1	0	2	0	1	0	0	0	0	0	0	3	1	1	0	1	0	1	4	0	0	0	0	0	0	1	0	0	0	0	1	1	1	0	0	0	0	1	1	0	0	0	0	0	0	0	0	0	1	1	0	0	0	0	0	1	0	2	0	0	0	0	0	0	0	2	0	4	0	0	0	5	0	1	0	2	0	0	1	0	0	0	0	0	0	0	0	0	3	0	1	0	0	1	0	0	0	1	1	2	0	5	0	0	0	1	0	0	0	0	0	0	0	0	0	0	0	0	0	0	1	1	0	0	0	0	0	0	0	2	0	0	0	0	0	1	0	2	0	0	1	0	0	0	0	1	2	0	0	0	1	0	0	1	0	0	0	0	0	0	0	0	0	0	1	0	0	0	2	0	0	0	0	0	1	0	1	0	5	0	2	0	0	0	0	3	0	0	1	0	0	0	0	0	1	0	0	0	0	0	0	0	2	0	0	1	1	0	0	0	0	2	1	1	0	0	0	0	0	0	0	1	2	0	1	0	0	1	0	0	0	0	0	1	0	0	0	0	0	0	1	1	0	4	1	1	0	0	0	0	1	0	0	0	0	0	0	0	0	1	0	0	1	0	8	1	0	0	1	0	0	0	1	0	0	0	2	0	0	0	1	0	0	1	0	1	0	1	0	0	2	0	0	0	0	0	0	0	0	1	0	1	0	0	0	0	2	0	1	1	2	0	0	1	0	0	0	0	0	1	1	0	0	0	2	1	0	0	0	0	0	0	0	0	0	1	4	0	0	0	0	1	0	1	0	0	0	0	9	0	0	0	0	0	0	0	0	1	1	0	0	0	0	0	0	0	1	2	0	1	0	0	0	1	2	0	1	0	0	0	1	0	1	3	0	1	1	1	0	1	1	0	0	0	0	0	0	0	0	0	0	2	3	1	0	0	1	0	0	1	0	0	0	1	1	0	0	0	0	1	2	0	0	0	0	0	0	0	2	0	0	4	0	0	1	0	0	0	0	0	0	3	3	0	0	0	2	0	1	0	1	0	0	1	0	0	0	0	1	0	3	1	0	0	0	6	2	0	1	0	0	1	1	0	2	0	0	1	0	1	1	0	0	0	2	0	0	0	0	1	3	0	0	2	0	0	1	0	0	1	4	2	0	0	0	1	0	1	0	1	0	0	0	0	0	0	4	0	0	0	0	0	2	0	0	0	0	1	1	0	1	1	2	0	0	0	3	0	0	0	0	0	0	3	0	1	1	0	0	0	0	1	0	4	0	2	0	1	0	5	0	0	0	2	0	0	0	2	0	0	0	0	0	1	0	1	0	1	0	0	0	0	0	3	0	0	0	0	0	0	0	0	0	0	2	0	0	2	1	1	1	0	0	0	0	0	0	0	0	1	1	0	0	0	0	0	0	1	1	0	3	1	0	0	3	0	0	0	0	0	0	0	0	1	0	1	0	0	0	0	0	0	0	1	0	1	0	0	0	0	1	0	0	1	0	0	0	0	0	0	3	3	2	1	0	0	0	1	0	1	1	0	0	2	0	0	0	0	0	4	0	1	0	2	2	0	0	0	0	0	0	0	0	0	0	0	0	2	0	0	0	0	0	0	0	0	0	0	0	2	0	0	0	2	1	0	0	0	0	3	0	0	2	0	1	1	0	0	0	1	0	3	0	0	0	0	0	0	2	0	0	0	2	0	0	0	0	4	0	0	0	2	0	0	0	0	4	0	0	1	0	0	0	1	1	0	0	0	0	0	0	0	0	0	0	1	0	0	0	0	1	0	0	0	0	0	0	0	0	0	1	1	1	0	1	0	2	0	0	0	0	0	2	0	0	1	1	1	0	0	0	4	0	0	1	1	0	2	1	1	0	0	0	2	0	0	3	3	0	0	0	2	1	0	0	0	0	0	0	0	0	0	0	2	0	0	0	0	0	0	0	1	0	0	0	0	0	0	0	3	1	0	0	0	0	0	0	1	0	0	0	0	0	0	0	0	1	0	2	1	1	1	0	0	0	1	8	0	0	0	1	0	3	5	1	1	0	1	0	0	1	0	4	0	0	1	0	0	0	0	0	0	2	3	0	0	0	0	0	0	0	4	1	1	2	0	4	0	2	1	0	0	0	0	1	0	0	0	0	0	0	0	1	0	0	0	0	2	0	0	0	0	1	0	0	2	0	0	3	0	0	0	0	0	1	0	0	2	0	0	0	1	1	0	0	0	1	1	0	3	0	2	0	0	0	0	0	0	0	0	1	1	0	1	2	0	1	0	0	0	1	0	1	1	1	0	0	0	0	0	0	0	0	3	0	1	2	3	1	0	2	0	0	0	0	0	0	0	0	0	0	1	0	0	0	0	1	0	2	0	1	0	0	0	2	0	0	0	0	0	3	4	1	0	5	0	1	2	0	0	0	2	0	0	0	0	0	0	1	0	1	1	1	1	0	0	0	0	1	0	0	0	0	0	0	0	0	1	0	0	0	0	0	0	0	0	2	2	0	1	0	2	0	0	0	0	0	0	1	3	3	0	1	1	0	0	0	0	0	0	1	0	0	0	0	0	0	0	1	0	0	0	0	0	1	1	1	1	0	0	0	1	1	0	0	0	0	0	1	0	0	0	2	0	0	0	1	0	0	0	0	0	0	0	0	1	1	0	1	3	0	1	0	0	0	0	1	0	1	0	0	0	2	0	0	0	1	0	6	0	2	0	0	0	1	0	0	2	0	3	0	1	1	1	0	0	1	0	2	0	0	0	0	0	0	0	3	0	0	0	0	0	0	0	1	0	0	0	6	1	0	1	0	0	1	0	1	0	0	0	0	0	0	0	1	0	0	0	3	0	0	0	0	2	0	1	0	1	0	1	0	0	0	0	0	0	0	1	1	0	0	0	1	1	0	1	1	3	0	1	0	2	1	0	0	0	0	2	0	0	0	0	0	2	0	0	0	0	1	0	0	0	0	0	0	0	0	1	2	1	0	0	0	0	0	1	0	0	0	0	0	0	0	0	1	1	1	1	0	5	0	0	0	0	0	0	5	0	2	1	0	1	0	3	0	0	1	2	0	0	0	3	0	0	0	1	0	0	0	0	0	1	1	0	1	0	1	0	0	1	0	1	0	0	0	0	0	1	0	0	1	0	0	2	2	1	0	1	0	0	0	0	0	2	0	0	0	0	0	0	1	0	0	0	1	0	0	0	0	0	3	0	2	0	1	0	0	2	0	0	1	2	0	1	0	0	0	0	0	0	0	0	1	2	0	0	1	0	0	0	2	2	0	0	0	0	1	0	0	0	0	0	1	0	0	0	1	0	0	1	1	0	1	0	0	0	1	3	0	1	0	0	0	0	0	0	0	0	0	0	0	0	0	0	0	0	0	1	0	0	0	2	0	1	1	1	0	0	1	0	1	1	0	0	0	0	0	1	0	0	0	0	0	0	0	0	0	0	0	0	0	0	3	2	0	0	0	0	0	4	0	0	0	0	0	0	0	0	0	2	0	0	0	2	0	0	0	0	1	0	0	1	0	2	1	0	1	2	1	0	0	0	0	0	0	0	0	0	4	0	0	0	1	0	0	1	0	0	0	0	1	0	0	0	1	1	0	0	0	0	1	0	1	0	3	0	1	0	0	0	1	0	0	0	4	1	0	0	0	0	0	0	1	0	0	0	0	0	0	7	0	0	0	0	0	0	1	1	0	0	0	0	0	0	1	1	0	1	0	0	0	0	1	0	1	0	0	0	0	0	1	0	0	0	0	0	0	0	0	0	1	0	0	0	0	1	2	1	5	1	0	1	1	1	0	0	1	6	1	2	0	0	0	0	0	1	0	0	1	0	2	0	3	0	2	0	1	0	0	0	2	1	1	1	0	0	1	1	1	0	0	0	0	1	0	0	2	0	0	0	1	0	0	0	0	1	0	0	0	1	0	3	1	0	1	0	0	0	1	0	1	0	1	0	0	0	2	1	0	1	0	0	0	0	0	2	2	0	0	1	1	1	0	1	0	3	0	1	0	0	0	2	1	0	1	2	0	2	0	0	0	0	0	1	0	0	0	0	0	0	0	0	0	0	0	6	1	0	0	0	0	0	0	0	0	0	0	0	0	0	0	0	0	1	0	0	1	1	1	0	4	0	3	0	0	1	0	0	0	0	0	0	0	3	0	0	0	0	0	1	0	0	0	0	0	0	2	0	0	1	0	0	0	0	0	0	0	0	0	2	0	1	0	0	0	0	0	0	3	2	0	0	0	0	0	0	0	1	1	0	3	0	1	1	1	0	0	0	0	0	1	0	0	0	0	0	0	0	0	0	0	0	1	0	1	0	1	0	0	0	0	0	0	2	0	0	0	1	1	0	0	0	0	0	2	4	0	2	0	1	0	1	1	0	0	0	1	0	0	0	0	0	0	0	1	0	0	1	0	0	0	0	0	1	0	0	1	1	0	1	0	0	0	0	0	2	1	0	0	0	0	0	0	1	0	4	0	1	0	0	0	0	1	0	0	1	0	0	1	0	0	0	3	0	0	0	0	0	2	0	1	0	4	1	0	0	0	0	1	0	0	0	0	2	0	0	0	0	0	1	1	1	1	0	0	0	1	0	0	0	1	2	1	3	1	0	0	2	0	2	0	1	0	1	0	0	0	0	2	0	0	0	0	0	0	1	0	0	1	0	0	0	0	1	0	0	3	0	0	0	1	0	6	0	0	0	0	0	0	0	0	0	1	0	0	0	0	0	1	0	0	0	0	0	0	1	0	0	0	0	2	1	1	0	0	1	0	0	0	0	1	0	0	0	1	0	0	0	0	0	1	0	2	0	1	0	2	0	1	0	0	0	0	1	0	0	0	3	0	0	1	0	0	0	0	0	1	0	0	0	4	0	0	0	0	0	1	0	1	0	0	0	1	1	1	0	0	0	0	0	0	0	1	1	1	0	1	1	0	0	0	0	0	0	0	0	0	1	0	1	0	0	0	0	0	1	0	0	0	0	0	0	8	0	0	0	0	1	2	2	1	0	0	0	0	0	0	0	1	0	0	1	0	1	0	0	0	1	0	1	0	3	0	0	0	0	0	0	3	1	0	0	1	0	0	0	0	0	1	0	1	0	5	0	2	0	0	0	0	0	0	0	2	0	2	2	1	0	0	0	0	2	0	0	1	1	1	1	0	0	2	0	2	2	1	0	0	2	0	0	0	0	0	1	0	0	0	0	0	1	0	0	0	2	0	0	0	0	1	1	1	0	0	1	0	3	1	1	0	1	0	2	1	0	0	0	1	0	0	3	3	0	0	1	2	0	0	0	0	0	0	0	0	0	1	6	0	0	0	0	0	1	3	2	1	1	0	0	0	2	0	1	0	0	0	0	0	1	4	0	0	2	0	0	1	0	0	0	0	0	4	1	2	0	2	1	0	1	1	0	0	1	1	0	3	0	0	1	0	1	1	1	0	0	0	0	0	0	3	0	0	0	0	0	0	0	1	0	0	0	0	0	3	0	0	0	0	0	0	0	0	1	2	0	2	0	0	0	0	0	1	0	0	0	0	0	0	2	0	0	0	0	0	0	0	0	0	0	0	0	1	1	0	1	0	0	0	0	2	0	0	0	1	0	1	0	0	0	1	2	0	2	1	0	0	2	0	1	0	0	0	0	4	3	0	0	0	1	0	0	0	1	0	0	0	0	0	3	0	3	1	0	4	1	0	0	0	0	0	0	0	0	1	3	0	0	0	0	0	0	2	0	0	3	0	0	9	1	0	0	0	0	0	0	0	1	0	0	0	0	0	0	0	0	0	1	0	0	2	0	2	0	0	0	1	0	0	0	1	0	0	0	1	0	0	1	0	0	3	0	0	1	0	0	1	0	1	0	0	3	1	0	0	0	0	0	0	0	0	0	0	1	0	0	0	0	2	1	0	2	0	2	0	0	0	1	1	0	0	0	0	0	0	0	0	0	0	0	0	1	1	1	0	4	2	0	0	0	0	0	0	4	0	0	0	1	0	2	0	0	1	1	0	0	0	0	0	4	0	0	0	1	0	2	0	0	0	1	1	0	0	3	2	0	0	2	0	2	0	1	0	0	0	0	0	0	0	2	0	0	0	0	1	0	1	0	1	0	0	0	0	0	1	1	1	1	2	0	0	0	1	0	0	0	0	0	0	0	2	1	0	0	0	0	0	0	0	6	0	0	0	0	1	0	0	0	1	0	0	1	0	0	0	0	0	4	0	0	0	0	1	0	1	0	0	2	0	0	0	0	0	0	0	0	0	0	0	0	1	0	0	0	0	0	0	0	0	1	0	0	0	1	0	3	0	0	0	0	0	0	0	2	1	2	1	0	0	1	0	0	0	0	0	0	0	1	0	0	0	1	1	0	0	1	0	0	1	0	0	2	0	1	0	0	3	2	1	0	1	2	1	0	0	2	0	0	0	0	0	0	0	0	1	0	0	2	0	0	0	0	3	4	1	0	0	0	2	1	0	3	0	1	0	1	1	3	1	0	1	1	0	0	0	0	0	1	0	0	0	1	0	0	2	0	0	1	0	2	4	0	0	0	0	0	0	0	0	0	0	0	0	0	0	0	3	0	1	1	0	0	0	1	0	0	0	0	0	1	2	1	0	0	0	1	0	0	0	1	0	2	0	0	0	0	1	0	1	0	0	0	0	0	1	1	0	2	1	1	0	1	0	0	0	0	1	5	3	2	0	1	1	1	0	0	0	0	1	0	4	0	0	0	0	0	3	1	1	0	0	0	1	0	0	0	0	0	0	0	0	2	0	0	0	0	0	0	2	1	0	1	0	2	1	0	0	1	0	0	2	0	0	1	0	1	1	2	0	0	1	0	1	0	0	0	0	2	0	1	0	0	0	0	0	0	0	0	0	0	0	3	0	1	0	0	0	0	0	0	0	0	0	0	0	0	0	0	0	0	0	0	0	0	0	0	1	1	1	0	1	0	0	1	0	0	0	1	1	1	1	0	1	0	0	0	0	1	0	1	0	2	0	3	0	0	2	0	2	2	0	3	0	1	0	2	0	0	0	0	0	0	1	0	0	4	0	0	0	0	0	0	0	0	0	0	0	0	1	0	0	0	2	1	0	0	2	1	0	0	1	0	0	0	0	0	0	2	0	0	0	0	0	0	0	0	0	1	0	0	0	0	0	1	0	0	0	0	0	0	0	0	0	0	0	2	0	0	0	6	0	0	0	1	0	0	0	2	0	3	1	0	0	0	0	0	0	0	1	1	0	1	0	0	3	0	0	1	6	1	0	1	0	5	0	0	0	0	0	0	1	1	0	0	4	1	0	0	0	2	2	1	0	1	0	0	0	1	2	0	0	0	1	0	0	1	0	0	0	0	0	1	0	0	1	1	3	1	0	0	0	0	0	0	1	0	0	2	1	0	0	2	1	2	3	0	1	1	0	0	0	0	0	2	0	0	0	1	1	0	0	0	0	0	0	0	0	1	0	0	0	3	2	0	0	0	2	0	0	3	0	0	0	2	2	0	0	0	0	0	2	1	0	0	0	0	0	0	1	0	0	0	0	0	0	0	0	0	0	0	3	0	1	1	0	0	2	1	1	0	0	2	0	1	0	0	0	0	0	0	0	0	1	0	0	0	0	0	1	1	0	0	2	1	2	0	1	0	0	1	0	0	0	1	0	0	0	2	0	0	0	2	0	0	0	0	1	1	0	1	1	1	0	1	0	0	0	0	0	0	0	0	1	0	0	1	3	3	0	0	0	1	0	2	1	1	3	0	0	0	0	0	0	0	1	0	5	1	0	1	0	0	0	0	0	0	0	0	1	1	1	0	0	0	1	0	0	0	0	2	0	0	0	0	0	1	0	3	0	0	0	0	0	0	3	2	0	0	0	0	0	0	0	0	0	1	0	2	0	2	0	0	1	0	2	2	1	0	2	0	1	2	0	2	1	0	1	0	0	0	0	0	1	2	0	1	0	1	1	0	0	0	0	1	2	0	0	1	0	0	0	0	1	0	0	0	0	0	0	0	0	0	0	0	0	0	0	0	0	1	0	2	0	5	0	1	0	0	0	0	0	0	0	1	0	1	0	0	0	0	1	0	1	0	0	0	0	0	0	1	1	0	0	1	1	0	1	0	0	0	0	0	0	1	0	0	0	2	0	2	1	0	0	0	0	0	1	1	0	1	0	0	0	0	5	0	0	0	1	1	0	0	0	1	0	0	0	0	0	1	0	1	0	0	0	0	0	0	0	0	0	0	0	0	1	0	0	0	0	0	0	0	1	0	0	0	0	0	0	0	0	1	0	0	0	0	0	0	1	0	0	1	1	0	0	0	3	2	0	0	0	0	2	0	0	0	0	1	0	0	0	0	0	8	3	0	3	0	1	0	0	3	0	0	1	0	0	2	0	0	1	0	1	0	0	3	3	1	0	0	1	0	1	0	0	1	0	0	0	1	1	0	1	0	2	1	2	1	0	1	0	0	3	0	0	0	6	0	0	1	0	0	0	0	0	0	1	6	0	0	0	0	0	0	0	0	1	0	0	2	1	3	0	1	0	0	0	0	0	0	1	0	1	0	0	0	1	0	1	0	0	3	0	0	0	0	0	0	0	0	0	0	1	0	3	0	0	1	0	0	1	0	0	0	0	0	0	0	0	1	0	0	0	1	0	0	0	0	3	0	0	1	0	0	0	0	0	1	2	0	1	0	1	2	0	0	0	1	0	0	0	1	0	0	0	0	0	0	0	5	0	0	0	0	0	0	0	0	0	0	0	0	0	0	0	0	1	0	0	0	1	0	0	0	0	4	0	0	0	0	0	0	1	0	0	1	0	1	5	0	1	5	0	0	0	0	1	0	0	1	0	1	0	1	2	1	0	0	1	0	0	0	0	0	1	1	1	1	1	2	0	0	1	0	0	0	0	0	0	2	0	1	0	0	0	0	1	1	0	0	0	1	1	4	0	0	1	2	1	0	0	0	3	0	0	0	0	0	0	0	0	3	0	0	1	1	0	0	0	0	0	0	1	6	0	0	1	0	0	0	0	0	0	0	0	1	0	1	1	0	0	0	0	1	0	0	0	2	1	1	1	0	1	0	0	0	0	0	0	1	0	0	0	4	2	1	0	1	0	0	0	9	0	0	0	1	3	1	0	0	0	2	4	0	0	3	0	1	0	2	1	0	0	0	1	0	1	2	2	0	0	0	0	0	0	0	1	1	0	0	0	3	0	0	0	0	0	1	0	0	0
N0.HOG0005184	0	4	2	0	0	6	2	2	2	1	2	0	0	0	0	1	0	3	1	1	1	0	1	0	5	1	2	1	0	1	3	3	0	3	0	8	0	2	1	4	1	2	1	5	0	2	2	2	0	0	1	2	0	6	0	0	1	2	2	0	0	1	5	4	1	1	3	0	1	0	0	4	0	1	0	1	4	2	1	6	0	1	1	1	0	0	2	3	2	0	2	0	0	4	2	1	3	1	0	1	1	3	3	3	1	0	0	0	2	0	3	0	1	1	0	3	0	4	2	4	0	0	2	1	4	1	0	0	0	5	2	1	0	1	1	0	3	0	1	4	1	0	0	1	1	1	1	1	1	1	1	3	1	3	1	1	1	0	0	3	1	4	1	0	1	3	3	1	1	0	0	1	4	2	0	0	3	1	0	1	3	0	2	2	0	1	0	0	0	3	2	4	0	0	1	3	0	3	2	1	1	4	5	0	1	0	0	1	0	2	3	1	2	1	0	2	0	4	1	3	0	1	0	1	0	2	2	0	2	5	0	2	0	1	2	0	2	4	0	0	0	1	2	3	3	2	0	1	2	0	2	1	2	1	2	3	0	1	0	0	0	4	0	0	3	0	1	3	5	0	5	2	1	2	1	0	3	0	1	0	2	0	1	2	1	1	2	4	2	0	0	0	2	1	0	2	2	2	4	0	2	0	1	0	1	0	0	3	1	0	2	2	8	2	3	1	1	1	1	1	2	1	3	0	0	1	0	0	3	2	0	1	0	1	1	2	2	1	5	0	3	2	0	1	0	3	1	0	4	1	0	5	1	1	0	4	0	1	1	0	1	0	1	2	5	0	0	2	1	1	2	1	0	2	0	1	0	0	0	4	5	0	1	1	0	2	2	0	3	2	1	1	6	0	2	0	1	0	1	0	1	2	0	0	2	1	0	4	2	1	6	1	1	1	1	1	0	0	0	1	1	0	2	2	2	5	2	2	4	0	3	0	2	1	1	2	2	0	0	2	1	2	2	1	0	1	3	0	1	0	1	0	5	0	1	3	1	0	2	1	0	2	0	1	1	0	2	0	2	0	0	0	0	2	1	1	2	0	0	1	0	0	2	3	0	1	0	1	6	1	0	0	0	2	1	1	0	0	2	0	2	1	1	0	5	2	0	2	1	1	1	0	2	0	4	3	2	1	0	0	1	0	5	2	1	1	3	1	0	1	2	0	0	2	0	2	1	0	1	0	4	0	0	0	1	1	4	1	1	3	1	2	0	1	2	1	0	3	5	5	5	0	0	4	3	1	2	1	2	2	2	1	1	1	1	0	0	1	2	2	1	2	0	0	2	0	4	2	0	0	5	2	0	3	0	2	1	2	2	0	0	6	0	3	1	0	1	3	0	4	0	2	0	2	2	7	4	3	0	1	7	1	0	1	1	3	0	2	3	0	0	1	0	0	1	3	3	2	0	0	2	0	1	1	1	0	0	1	1	0	0	3	4	0	5	2	2	0	0	2	0	3	1	2	0	1	0	1	0	3	3	4	0	1	0	0	5	0	2	3	0	0	1	1	1	0	0	3	1	0	2	4	3	1	3	0	3	4	1	0	1	1	0	3	0	0	4	0	2	1	6	2	0	0	3	7	2	1	2	2	1	1	3	1	3	1	0	1	1	2	1	5	3	2	0	0	2	1	0	0	2	0	2	4	2	1	2	0	3	4	0	2	1	2	1	0	3	1	1	0	2	4	2	4	1	1	4	0	0	3	3	0	1	0	1	1	1	2	0	2	0	3	1	3	0	0	1	1	0	2	0	2	1	4	0	0	0	1	1	0	1	2	2	4	0	0	5	1	1	2	0	2	1	5	0	1	0	3	0	0	2	0	1	0	0	1	0	1	0	0	0	0	2	3	0	0	0	0	0	0	2	2	1	1	0	1	0	1	1	3	0	0	0	1	0	0	2	1	1	3	3	0	3	1	1	0	0	0	2	0	4	4	2	1	9	0	0	0	0	0	5	5	0	3	0	1	0	1	0	3	2	1	2	0	4	4	1	1	2	1	4	1	0	1	2	2	1	0	1	1	1	3	3	0	2	4	2	0	1	0	2	0	2	3	1	0	3	4	1	3	0	1	2	0	4	0	0	5	3	2	6	2	0	0	0	1	0	2	0	2	0	0	2	4	2	3	1	0	2	1	1	5	1	0	6	2	2	0	2	2	5	2	2	1	0	2	0	1	0	1	7	2	0	1	3	2	0	0	1	2	0	4	0	3	0	1	3	1	0	3	0	0	7	2	0	2	1	0	1	2	5	0	1	1	0	3	0	1	0	3	4	2	0	2	0	0	0	0	1	4	1	1	2	1	1	1	0	0	1	2	0	0	2	0	1	2	1	0	1	2	0	0	5	1	0	6	4	0	2	1	0	1	0	0	5	1	6	0	1	0	2	1	1	5	0	0	1	4	3	1	0	2	4	3	3	0	1	0	0	2	0	0	1	2	0	1	0	0	0	4	0	1	3	1	2	2	6	0	3	2	1	1	1	0	0	0	0	2	2	0	4	0	2	0	1	3	2	0	1	0	2	3	0	1	0	0	5	2	3	1	3	3	4	3	2	4	1	5	3	0	4	2	1	0	2	0	0	0	1	0	0	2	1	3	1	1	2	1	2	0	1	1	5	2	1	1	1	0	3	0	2	1	2	0	0	3	2	0	0	3	1	2	1	1	0	0	2	3	1	2	2	0	1	0	1	4	3	4	7	1	1	0	1	4	4	1	2	1	3	0	1	3	1	0	1	0	0	2	3	7	0	0	0	2	1	2	0	0	3	0	2	0	2	3	1	0	2	0	1	3	4	0	0	2	4	1	1	0	0	2	0	2	0	5	4	2	1	1	1	1	2	1	0	1	0	1	1	2	0	1	1	0	5	2	1	1	1	2	1	1	1	1	1	2	2	0	0	3	0	2	2	6	4	0	2	4	2	2	2	1	3	0	1	0	0	1	3	2	2	2	2	1	2	3	0	0	2	2	3	1	1	2	0	3	2	0	2	0	0	0	4	0	0	2	0	0	7	3	0	3	1	5	2	0	0	3	1	3	4	4	5	0	0	0	0	1	2	0	0	2	0	2	1	7	0	2	1	0	2	2	2	3	0	0	3	2	5	3	3	5	2	3	4	1	0	1	0	3	0	1	0	1	3	3	0	3	0	0	3	2	1	6	2	2	0	1	1	1	0	1	0	1	1	1	2	0	2	2	5	3	7	2	1	0	1	3	7	0	2	0	1	2	1	0	0	0	0	3	2	3	1	1	0	3	2	2	1	2	2	0	0	1	0	0	0	0	1	4	1	2	2	4	1	2	2	1	3	1	2	0	2	2	2	2	2	0	5	0	1	2	3	0	0	1	2	0	1	1	2	2	0	1	0	1	0	3	0	4	1	1	1	3	0	0	3	0	0	0	1	0	0	1	0	2	0	2	2	3	1	1	0	0	1	1	1	2	2	1	7	0	0	2	1	1	5	0	0	1	0	2	0	1	0	0	0	1	0	2	0	1	1	5	2	2	2	1	4	2	0	0	2	0	0	2	3	1	1	1	0	6	3	0	1	2	0	3	10	0	1	0	0	2	1	2	4	2	0	5	2	1	0	0	1	2	1	2	0	4	3	2	6	3	0	3	0	0	2	2	2	3	1	1	0	4	0	0	5	5	2	0	0	0	0	2	5	0	0	1	0	2	0	2	1	0	0	1	0	0	3	0	1	1	0	2	0	4	1	0	2	7	4	1	3	1	2	3	0	2	0	2	4	1	1	1	3	2	0	4	0	1	1	3	3	2	4	5	5	1	1	3	0	4	2	0	0	1	3	2	2	2	0	2	1	0	1	2	1	1	3	2	3	0	3	0	3	2	4	2	7	2	1	1	0	0	1	0	0	3	2	3	2	4	4	0	2	4	2	1	0	4	1	3	2	0	1	0	4	2	1	0	5	3	1	0	3	0	1	1	1	3	0	1	0	6	0	1	0	1	2	0	1	0	1	2	3	0	0	1	1	1	0	1	3	1	1	3	0	0	0	0	1	2	0	4	1	1	1	0	1	0	1	2	0	6	1	1	0	2	4	0	1	2	0	2	4	0	0	3	2	0	1	0	2	3	2	1	0	0	1	0	0	0	1	0	7	4	1	2	1	2	2	1	2	2	0	0	0	2	4	1	1	0	1	0	4	1	1	2	3	2	1	1	6	0	2	1	5	0	1	2	0	1	1	1	3	1	5	0	2	0	0	2	4	1	0	2	1	2	0	1	4	0	2	3	0	1	2	1	1	0	2	0	0	0	0	0	1	2	0	0	1	1	1	1	0	4	5	0	2	2	0	3	2	3	0	0	2	12	2	2	1	0	0	0	0	1	0	1	2	3	0	3	1	0	3	0	1	2	3	1	0	1	1	1	1	0	2	2	0	4	2	0	0	0	0	1	1	1	1	0	4	0	0	0	0	2	2	2	2	1	2	3	2	1	2	1	3	0	0	1	4	1	1	1	0	5	2	0	0	0	3	0	1	1	2	1	3	1	0	2	5	0	0	0	2	2	0	3	1	1	1	1	0	3	2	3	2	2	0	0	3	0	0	2	0	0	3	2	1	2	2	0	1	3	0	1	0	1	1	1	2	0	1	2	0	0	0	0	1	3	1	4	2	5	1	2	0	0	1	3	6	2	3	1	0	5	3	0	2	3	0	0	1	2	1	0	2	3	0	2	2	2	0	2	2	1	1	1	3	0	0	4	1	1	0	0	1	0	0	2	0	0	3	1	2	0	2	2	9	2	0	0	1	2	1	0	4	4	0	1	5	0	3	8	1	1	1	2	1	0	3	1	3	0	2	1	0	0	1	0	1	0	1	0	2	0	0	0	1	4	0	3	3	1	1	2	0	1	0	1	2	2	1	1	0	0	3	1	2	4	0	0	1	0	0	3	3	1	0	1	1	2	1	3	2	0	0	0	1	0	0	0	0	1	2	3	2	1	0	0	0	3	0	0	1	7	2	1	2	2	3	0	0	4	0	4	2	3	1	1	3	0	2	0	3	0	0	0	5	0	1	1	1	1	1	0	0	1	3	0	2	1	4	4	0	1	1	2	1	0	2	0	0	5	3	0	1	1	3	2	6	6	1	6	0	0	6	1	0	0	0	0	3	4	3	1	0	1	2	7	1	0	2	2	0	0	0	1	0	1	1	2	0	2	1	0	0	0	1	2	0	3	5	0	0	0	5	1	1	0	2	2	3	3	4	0	1	0	0	0	0	2	3	0	2	1	2	1	3	2	3	0	1	0	0	2	2	1	3	0	2	0	3	2	0	0	2	0	0	0	1	1	1	2	2	0	1	1	0	1	0	0	1	2	2	2	3	0	1	0	1	0	0	1	2	0	0	6	1	2	9	1	3	1	0	1	1	2	0	0	6	2	0	1	0	1	2	3	4	1	0	1	0	1	3	2	1	1	2	1	2	1	1	1	1	1	1	1	0	1	0	0	1	1	0	0	0	1	0	5	4	2	0	1	2	1	3	1	0	4	2	3	7	0	2	0	1	1	1	3	4	1	0	3	5	2	3	1	2	2	0	4	2	6	0	2	1	2	0	0	4	0	1	0	3	0	5	2	1	2	3	2	3	4	1	2	1	2	0	0	2	2	4	3	1	3	3	2	0	0	2	3	1	1	3	4	2	0	1	0	0	4	3	1	1	2	0	1	4	1	4	0	3	1	3	0	1	3	0	2	3	1	1	2	1	2	0	1	1	1	0	3	0	4	2	1	1	0	1	2	4	2	2	6	1	0	0	2	2	2	2	2	1	0	4	0	1	0	1	7	3	2	1	3	0	2	1	7	1	3	0	1	0	1	1	2	0	3	0	1	0	6	0	5	3	0	1	0	1	2	0	1	0	1	0	1	0	4	8	1	1	3	1	2	4	2	0	0	1	0	6	1	1	0	5	3	0	0	2	0	1	5	2	2	2	0	2	2	6	4	3	2	1	2	0	0	1	1	1	0	0	0	5	1	1	2	5	0	3	0	2	0	1	1	0	1	2	1	7	2	0	0	1	1	3	2	2	0	0	4	4	0	2	2	3	2	4	2	0	0	0	2	3	0	1	4	1	0	2	3	3	3	0	0	0	1	0	2	3	1	1	1	3	0	1	0	0	0	2	0	0	1	2	1	1	1	2	2	1	1	5	4	2	1	1	2	0	1	0	0	1	5	0	2	0	1	2	4	0	1	3	4	2	4	0	2	3	0	0	1	1	3	2	2	0	0	0	1	1	2	2	1	1	1	1	1	5	0	0	0	2	1	0	0	0	6	6	1	2	2	3	0	1	1	0	0	1	3	5	0	2	1	0	0	1	0	0	0	2	1	0	1	6	0	0	1	0	0	0	0	1	2	2	2	1	3	1	0	2	4	1	4	2	0	0	2	1	1	0	2	1	4	0	0	2	1	1	0	0	4	3	0	2	0	3	1	2	2	2	1	0	0	0	1	0	0	0	2	0	5	0	1	0	1	1	0	2	0	0	1	1	0	2	0	5	4	2	2	0	3	1	1	4	2	1	1	1	6	1	3	0	2	0	2	0	0	1	3	0	0	1	1	1	1	1	3	2	2	2	2	0	3	2	0	0	0	2	7	5	0	2	3	2	3	3	2	1	0	1	1	2	1	0	4	2	1	1	0	3	1	2	4	0	0	0	1	0	2	1	2	0	0	0	1	0	1	2	5	1	1	5	1	2	1	2	0	2	5	3	3	0	2	2	1	2	1	2	2	4	1	0	2	0	0	0	2	0	0	0	2	0	1	1	0	0	0	2	1	2	1	0	0	0	3	0	0	1	2	1	4	0	1	2	6	0	0	0	2	0	0	1	1	1	1	1	0	1	3	2	0	1	3	0	2	3	2	2	0	0	7	0	3	0	0	0	2	0	0	1	2	1	3	3	0	1	2	3	0	1	5	0	3	3	0	1	0	0	2	2	1	3	3	9	0	0	1	0	0	2	0	5	3	2	1	2	0	1	2	2	3	4	4	2	0	7	0	1	0	2	1	0	1	1	1	4	1	1	0	0	1	0	5	2	1	3	2	2	2	1	2	1	1	0	0	2	1	0	1	0	1	1	4	0	3	1	0	4	0	0	1	2	0	2	2	1	0	0	2	1	2	1	0	3	0	0	0	2	4	0	2	0	0	1	1	4	1	4	0	0	4	3	3	0	0	0	2	3	1	1	2	0	9	0	1	0	1	3	6	0	4	0	0	0	0	0	0	1	1	1	1	1	0	2	0	6	1	0	2	0	2	0	1	0	2	0	1	0	3	0	3	2	1	0	1	3	1	3	2	0	1	1	2	2	2	3	2	1	2	1	0	1	0	2	0	1	0	1	1	0	1	2	1	2	3	3	1	1	1	0	3	2	0	0	1	0	1	1	0	0	2	1	1	1	0	3	0	0	4	1	0	1	0	2	2	2	2	0	0	8	2	0	4	1	1	0	3	1	1	4	0	0	1	1	1	0	0	5	2	1	3	1	0	2	2	2	0	0	0	0	2	0	5	2	1	4	0	7	2	0	3	0	3	0	4	1	2	0	0	0	1	2	5	2	4	1	0	3	1	1	0	3	3	2	2	3	2	1	2	1	2	1	2	0	0	2	0	1	1	5	0	1	0	1	0	0	1	8	0	0	0	3	0	0	0	2	1	0	0	0	2	1	2	0	2	1	2	0	5	0	2	2	4	1	1	2	2	0	2	0	1	0	6	4	1	0	6	0	6	1	1	1	0	1	0	2	1	6	2	4	2	0	1	2	2	0	0	3	4	0	2	0	5	0	1	1	0	4	2	2	1	0	0	7	1	0	4	0	0	1	1	2	3	1	5	2	10	2	0	0	0	0	3	3	2	4	0	0	1	2	1	3	1	1	0	7	0	4	1	0	0	0	0	3	2	1	1	1	0	3	8	4	1	4	0	4	2	2	3	1	0	3	1	3	1	3	1	3	0	0	1	3	5	2	1	1	0	3	2	2	3	3	0	3	1	0	0	2	7	2	1	0	2	3	1	1	1	0	0	2	2	0	0	2	3	0	0	0	0	3	0	2	0	0	1	5	0	1	0	2	2	0	1	1	0	0	0	5	2	2	1	2	0	3	0	3	0	0	0	0	0	1	5	0	0	0	4	5	3	1	0	4	2	4	1	2	0	0	3	1	3	2	3	0	0	3	1	1	0	0	2	0	0	3	0	0	0	3	1	5	0	3	1	1	5	0	2	2	2	0	1	1	3	0	2	1	2	0	4	0	0	1	1	5	4	4	3	2	0	2	1	0	1	6	2	8	3	0	4	2	1	0	1	1	0	0	2	1	3	2	3	0	0	1	0	0	2	3	4	2	1	2	0	0	0	0	8	0	0	4	1	1	1	3	5	3	0	1	1	0	1	0	0	2	0	0	1	0	4	2	3	1	2	3	1	2	1	2	1	1	4	4	3	0	2	1	2	3	2	1	0	1	5	5	1	0	1	0	0	3	0	1	9	1	0	0	2	0	0	1	1	2	2	0	2	1	2	1	1	1	1	3	8	0	3	0	3	0	1	0	0	3	3	1	3	1	2	1	1	8	0	2	3	2	1	0	1	2	4	1	0	1	2	2	1	0	0	1	0	0	0	0	1	0	4	2	0	3	3	0	4	1	0	0	1	2	4	1	8	3	1	1	1	0	0	2	1	0	0	2	2	2	1	7	0	0	0	4	0	1	0	0	2	0	0	1	3	1	1	0	0	0	2	0	0	0	0	1	1	0	1	3	3	1	1	1	5	0	3	1	1	2	1	4	1	0	3	0	0	0	1	1	2	2	1	2	5	0	1	3	0	7	1	6	1	2	4	0	2	2	4	4	0	1	1	0	2	1	2	0	0	0	6	2	3	1	0	2	3	1	4	0	2	1	0	2	6	2	1	3	0	0	1	0	4	1	2	0	1	2	2	3	1	1	1	0	0	0	2	3	1	3	1	4	2	1	1	9	2	0	0	4	0	0	0	5	0	1	5	0	3	1	0	2	0	1	3	0	0	0	0	2	0	2	5	0	0	1	1	0	0	0	1	1	1	1	0	0	2	4	0	1	2	0	1	2	0	2	3	1	3	0	2	0	1	2	8	0	0	1	1	5	2	4	2	0	3	3	1	4	1	4	2	0	1	0	0	0	1	0	2	1	2	2	4	0	1	2	0	0	0	1	1	2	6	0	0	3	2	0	0	1	0	0	0	1	1	0	3	1	1	1	0	0	2	0	5	2	6	1	1	1	2	0	0	2	1	2	0	2	0	0	1	1	0	1	1	0	0	0	0	0	2	1	5	2	3	2	1	0	0	5	3	0	0	0	0	4	3	0	4	2	4	0	2	4	2	1	0	1	2	2	1	6	2	0	3	2	2	1	1	0	0	3	3	3	0	0	4	3	1	3	0	1	4	0	1	2	2	0	2	1	1	1	1	3	1	3	3	2	1	1	7	1	2	0	3	1	1	3	2	4	2	1	3	0	0	0	5	0	2	3	1	7	2	1	2	3	3	0	2	1	5	1	0	2	3	2	5	0	3	2	0	0	3	0	2	3	0	0	2	0	3	3	0	0	2	2	0	4	1	1	0	2	3	0	0	3	4	0	2	1	3	2	2	1	5	1	0	1	2	2	0	1	0	3	4	5	1	2	2	1	5	2	3	3	3	0	1	3	1	1	1	3	3	0	1	1	1	4	2	0	1	4	1	2	0	0	0	4	2	1	0	0	1	1	1	0	2	0
N0.HOG0001728	0	0	0	0	0	0	0	0	0	0	0	0	0	0	0	0	0	0	0	0	0	0	0	0	0	0	0	0	0	0	0	0	0	0	0	0	0	1	0	0	0	0	0	0	0	0	0	0	2	0	0	0	0	0	0	0	0	0	0	0	0	0	0	0	0	0	0	0	0	0	0	0	0	0	0	0	0	0	0	0	0	0	0	0	0	0	0	0	0	0	0	0	0	0	0	0	0	0	0	0	0	0	0	0	0	0	0	0	0	0	0	0	0	0	0	0	0	0	0	0	0	0	0	0	0	0	0	0	0	0	0	0	0	0	0	0	0	0	0	0	0	0	0	0	0	0	1	0	0	0	0	0	0	0	0	0	0	0	0	0	0	0	0	0	0	0	0	0	0	0	0	0	0	0	0	0	0	0	0	0	0	0	0	0	0	0	0	0	0	0	0	0	0	0	0	0	0	0	0	0	0	0	0	0	0	0	0	0	0	0	0	0	0	0	0	0	0	0	0	0	0	0	0	0	0	0	0	0	0	0	0	0	0	0	0	0	1	0	0	0	0	0	0	0	0	0	0	0	0	0	0	0	0	0	0	0	0	0	0	0	0	0	0	0	0	0	0	0	0	0	0	0	0	0	0	0	0	0	0	0	0	0	0	0	0	0	0	0	0	0	0	0	0	0	0	0	0	0	0	0	0	0	0	0	0	0	0	0	0	0	0	0	0	0	0	0	0	0	0	0	0	0	0	0	0	0	0	0	0	0	0	0	0	0	0	0	0	0	0	0	0	0	0	0	0	0	0	0	0	0	0	0	0	0	0	0	0	0	1	0	0	0	0	0	0	0	0	0	0	0	0	0	0	0	0	0	0	0	0	0	0	0	0	0	0	0	0	0	0	0	0	0	0	0	0	0	0	0	0	0	0	0	0	0	0	0	0	0	0	0	0	0	0	0	0	0	0	0	0	0	0	0	0	0	0	0	0	0	0	0	0	0	0	0	0	0	0	0	2	0	0	0	0	0	0	0	0	0	0	0	0	0	0	0	0	0	0	0	0	0	0	0	0	0	0	0	0	0	0	0	0	0	0	0	0	0	0	0	0	0	0	0	0	0	0	0	0	0	0	0	0	0	0	0	0	0	0	0	0	0	0	0	0	0	0	0	0	0	0	0	0	0	0	0	0	0	0	0	0	0	0	0	0	0	0	0	0	0	0	0	0	0	0	0	0	0	0	0	0	0	0	0	0	0	0	0	0	0	0	0	0	0	0	0	0	0	0	0	0	0	0	0	0	0	0	0	0	0	0	0	0	0	0	0	0	0	0	0	1	0	0	0	0	0	0	0	0	0	0	0	0	0	0	0	0	0	0	0	0	0	0	0	0	0	0	0	0	0	0	0	0	0	0	0	0	0	0	0	0	0	0	0	0	0	0	0	0	0	0	0	0	0	0	0	0	0	0	0	0	0	0	0	0	0	0	0	0	0	0	0	0	0	0	0	0	0	0	0	0	0	0	0	0	0	0	0	0	0	0	0	0	0	0	0	0	0	0	0	0	0	0	0	0	0	0	0	0	0	0	0	0	0	0	0	0	0	0	0	0	0	0	0	0	0	0	0	0	0	0	0	0	0	0	0	0	0	0	0	0	0	0	0	0	0	0	0	0	0	0	0	1	0	0	0	0	0	0	0	0	0	0	0	0	0	0	0	0	0	0	0	0	0	0	0	0	0	0	0	0	0	0	0	0	0	0	0	0	0	0	0	0	0	0	0	0	0	0	1	0	0	0	0	0	0	0	0	0	0	0	0	0	0	0	0	0	0	0	0	0	0	0	0	0	0	0	0	0	0	0	0	0	0	0	0	0	0	0	0	0	0	0	0	0	0	0	0	0	0	0	0	0	0	0	0	0	0	0	0	0	0	0	0	0	0	0	0	0	0	0	0	0	0	0	0	0	0	0	0	0	0	0	0	0	0	0	0	0	0	0	0	0	0	0	0	0	0	0	0	0	0	0	1	0	0	0	0	0	0	0	0	0	0	0	0	0	0	0	0	1	0	0	0	0	0	0	0	0	1	0	0	0	0	0	0	0	0	0	0	0	0	0	0	0	0	0	0	0	0	0	0	0	0	0	0	0	0	0	0	0	0	0	0	0	0	0	0	0	0	0	0	0	0	0	0	0	0	0	0	0	0	0	0	0	0	0	0	0	0	0	0	0	0	0	0	0	0	0	0	0	0	0	0	0	0	0	0	0	0	0	0	0	0	0	0	0	0	0	0	0	0	0	0	0	0	0	0	0	0	0	0	0	0	0	0	0	0	0	0	0	0	0	0	0	0	2	0	0	0	0	0	0	0	0	0	0	0	0	0	0	0	0	0	0	0	0	0	0	0	0	0	0	0	0	0	0	0	0	0	0	0	0	0	0	0	0	0	0	0	0	0	0	0	0	0	0	0	0	0	0	0	0	0	0	0	0	0	0	0	0	0	0	0	0	0	0	0	0	0	0	0	0	0	0	0	0	0	0	0	0	0	0	1	0	0	0	0	0	0	0	0	0	0	0	0	0	0	0	0	0	0	0	0	0	0	0	0	0	0	0	0	0	0	0	0	0	0	0	0	0	0	0	0	1	0	0	0	0	0	0	0	0	0	0	0	0	0	0	0	0	0	0	0	0	0	0	0	0	0	0	0	0	0	0	0	0	0	0	0	0	0	0	0	0	0	0	0	0	0	0	0	0	0	0	0	0	0	0	0	0	0	0	0	0	0	0	0	0	0	0	0	0	0	0	0	0	0	0	0	0	0	0	0	0	0	0	0	0	0	0	0	0	0	1	0	0	0	0	0	0	0	0	0	0	0	0	0	0	0	0	0	0	0	0	0	0	0	0	0	0	0	0	0	0	0	0	0	0	0	0	0	0	0	0	0	0	0	0	0	0	0	0	0	0	0	0	0	0	0	0	0	0	0	0	0	0	0	0	0	0	0	0	0	0	0	0	0	0	0	0	0	1	0	0	0	0	0	0	0	0	0	0	0	0	1	0	0	0	0	2	0	0	0	0	0	0	0	0	0	0	0	0	0	0	0	0	0	0	0	0	0	0	0	0	0	0	0	0	0	0	0	0	0	0	0	0	0	0	0	3	0	0	0	0	0	0	0	0	0	0	0	0	0	0	0	0	0	0	0	0	0	0	0	0	0	0	0	0	0	0	0	0	0	0	0	0	0	0	0	0	0	0	0	0	0	0	0	0	0	0	0	0	0	0	0	0	0	1	0	0	0	0	0	0	0	0	0	0	0	0	0	0	0	0	0	0	0	0	0	0	0	0	0	0	0	0	0	0	0	0	0	0	0	0	0	0	0	0	0	0	0	0	0	0	0	0	0	0	0	0	0	0	0	0	0	0	0	0	0	0	0	0	0	0	0	0	0	0	0	0	0	0	0	0	0	0	0	0	0	0	0	0	0	0	0	0	0	0	0	0	2	0	0	0	0	0	0	0	0	0	0	0	0	0	0	0	0	0	0	0	0	0	0	0	0	0	0	0	0	0	0	0	0	0	0	0	0	0	0	0	0	0	0	0	0	0	0	0	0	0	0	0	0	0	0	0	0	0	0	0	0	0	0	0	0	0	0	0	0	0	0	0	0	0	0	0	0	0	0	0	0	0	0	0	0	0	0	0	0	0	0	0	0	0	0	0	0	0	0	0	0	0	0	0	0	0	0	0	0	0	0	0	0	0	0	0	0	0	0	0	0	0	0	0	0	0	0	0	0	0	0	0	0	0	0	0	0	0	0	0	0	0	0	0	0	0	0	0	0	0	0	0	0	0	0	0	0	0	0	0	0	0	0	0	0	0	0	0	0	0	0	0	0	0	0	0	0	0	0	0	0	0	0	0	0	0	0	0	0	0	0	0	0	0	0	0	1	0	0	0	0	0	0	0	0	0	0	0	0	0	0	1	0	0	0	0	0	0	0	0	0	0	0	0	0	0	0	0	0	0	0	0	0	0	0	0	0	0	0	0	0	0	0	0	0	0	0	0	0	0	0	0	0	0	0	0	1	0	0	0	0	0	0	0	0	0	0	0	0	0	0	0	0	0	0	0	0	0	0	0	0	0	0	0	1	0	0	0	0	0	0	0	0	0	0	0	0	0	0	0	0	0	0	0	0	0	0	0	1	0	0	0	0	0	0	0	0	0	0	0	0	0	0	0	0	0	0	0	0	0	0	0	0	0	0	0	0	0	0	0	0	0	0	0	0	0	0	0	1	0	0	0	0	0	0	0	0	0	0	0	0	0	0	0	0	0	0	0	0	0	0	0	0	0	0	0	0	0	0	0	0	0	0	0	0	0	0	0	0	0	0	0	0	0	0	0	0	0	0	0	0	0	2	0	0	0	0	0	0	0	0	0	0	0	0	0	0	0	0	0	0	0	0	0	0	0	0	0	0	0	0	0	0	0	0	0	0	0	0	0	0	0	0	0	0	0	0	0	0	0	0	0	0	0	0	0	0	0	0	0	0	0	0	0	0	0	0	0	0	0	0	0	0	0	0	0	0	0	0	0	0	0	0	0	0	0	0	0	0	0	0	0	0	0	0	0	0	0	0	0	0	0	0	0	0	0	0	0	0	0	0	0	0	0	0	0	0	0	0	0	0	0	0	0	0	0	0	0	0	0	0	0	0	0	0	0	0	0	0	0	0	0	0	0	0	0	0	0	0	0	0	0	0	0	0	0	0	0	0	0	0	0	0	0	0	0	0	0	0	0	0	0	0	0	0	0	0	0	0	0	0	0	0	0	0	0	0	0	0	0	0	0	0	0	0	0	0	0	0	0	0	0	0	0	0	0	0	0	0	0	0	0	0	0	0	0	0	0	0	0	0	0	0	0	0	0	0	0	0	0	0	0	0	0	1	0	0	0	0	0	0	0	0	0	0	0	0	0	0	0	0	0	0	0	0	0	0	0	0	0	0	0	0	0	0	0	0	0	0	0	0	0	0	0	0	0	0	0	0	0	0	0	0	0	0	0	0	0	0	0	0	0	0	0	0	0	0	0	0	0	0	0	0	0	0	0	0	0	0	0	0	0	0	0	0	0	0	0	0	0	0	0	0	0	0	0	0	0	0	0	0	0	0	0	0	0	0	0	0	0	0	0	0	0	0	0	0	0	0	0	0	0	0	0	0	0	0	0	0	0	0	0	0	0	0	0	0	0	0	0	0	0	0	0	0	0	0	0	0	0	0	0	0	0	0	0	0	0	0	0	0	0	0	0	0	0	0	0	0	0	0	0	0	0	0	0	0	0	0	0	0	0	0	0	0	0	0	0	0	0	0	0	0	0	0	0	0	0	0	0	0	0	1	0	0	0	0	0	0	0	0	0	0	0	0	0	0	0	0	0	0	0	0	0	0	0	0	0	0	0	0	0	0	0	0	0	0	0	0	0	0	0	0	0	0	0	0	0	0	0	0	1	0	0	0	0	0	0	0	0	0	0	0	0	0	0	0	0	0	0	0	0	0	0	0	0	0	0	0	0	0	0	0	0	0	0	0	0	0	0	0	0	0	0	0	0	0	0	0	0	0	0	0	0	0	0	0	0	0	0	0	0	0	0	0	0	0	0	0	0	0	0	0	0	0	0	0	0	0	0	0	0	0	0	1	0	0	0	0	0	0	0	0	0	0	0	0	0	0	0	0	0	0	0	0	0	0	0	0	0	0	0	0	0	0	0	0	0	0	0	0	0	0	0	0	0	0	0	0	0	0	0	0	0	0	0	0	0	0	0	0	0	0	0	0	0	0	0	0	0	0	0	0	0	0	0	0	0	0	0	0	0	0	0	0	0	0	0	0	0	0	0	0	0	0	0	0	0	0	0	0	0	0	0	0	0	0	0	0	0	0	0	0	0	0	0	0	0	0	0	0	0	0	0	0	0	0	0	1	0	0	0	0	0	0	0	0	0	0	0	0	0	0	0	0	0	0	0	0	0	0	0	0	0	0	0	0	0	0	0	0	0	0	0	0	0	0	0	1	0	0	0	0	0	0	0	0	0	0	0	0	0	0	0	0	0	0	0	0	0	0	0	0	0	0	0	0	0	0	0	0	0	0	0	0	0	0	0	0	0	0	0	0	0	0	0	0	0	0	0	0	0	0	0	0	0	0	0	0	0	0	0	0	0	0	0	0	0	0	0	0	0	0	0	0	0	0	0	0	0	0	0	0	0	0	0	0	0	0	0	0	0	0	0	0	0	0	0	0	0	0	0	0	0	0	0	0	0	0	1	1	0	0	0	0	0	0	0	0	0	0	0	0	0	0	0	0	0	0	0	0	0	0	0	0	0	0	0	0	0	0	0	0	0	0	0	0	0	0	0	0	0	0	0	0	0	0	0	0	0	0	0	0	0	0	0	0	0	0	0	0	0	0	0	0	0	0	0	0	0	0	0	0	0	0	0	0	0	0	0	0	0	0	0	0	0	0	0	0	0	0	0	0	0	0	0	0	0	0	0	0	0	0	1	0	0	0	0	0	0	0	0	0	0	0	0	0	0	0	0	0	1	0	0	0	0	0	0	0	0	0	0	0	0	0	0	0	1	2	0	0	0	0	0	0	0	0	0	0	0	0	0	0	0	0	0	0	0	0	0	0	0	0	0	0	0	0	0	0	0	0	0	0	0	1	0	0	0	0	0	0	0	0	0	0	0	0	0	0	0	0	0	0	0	0	0	0	0	0	0	0	0	0	0	0	0	0	0	0	0	0	0	0	0	0	0	0	0	0	0	0	0	0	0	0	0	0	0	0	0	0	0	0	0	0	0	0	0	0	0	0	0	0	0	0	0	0	0	0	0	0	0	0	0	0	0	0	0	0	0	0	0	0	0	0	0	0	0	0	0	0	0	0	0	0	0	0	0	0	0	0	0	0	0	0	0	0	0	0	0	0	0	0	0	0	0	0	0	0	0	0	0	0	0	0	0	0	0	0	0	0	0	0	0	0	0	0	0	0	0	0	0	0	0	0	0	0	0	0	0	0	0	0	0	0	0	0	0	0	0	0	0	0	0	0	0	0	0	0	0	0	0	0	0	2	0	0	0	0	0	0	0	0	0	0	0	0	0	0	0	0	0	0	0	0	0	0	0	0	0	0	0	0	0	0	0	0	0	0	0	0	0	0	0	0	0	0	0	0	0	0	0	0	0	0	0	0	0	0	0	0	0	0	0	0	0	0	0	0	0	0	0	0	0	0	0	0	0	0	0	0	0	0	0	0	0	0	0	0	0	0	0	0	0	0	0	0	0	0	0	0	0	0	0	0	0	0	0	0	0	0	0	0	0	0	0	0	0	0	0	0	0	0	0	0	0	0	0	0	0	0	0	0	0	0	0	0	0	0	0	0	0	0	0	0	0	0	0	0	0	0	0	0	0	0	0	0	0	0	0	0	0	0	0	0	0	0	0	0	0	0	0	0	0	0	0	0	0	0	0	0	0	0	0	2	0	0	0	0	0	0	0	0	0	0	0	0	0	0	0	0	0	0	0	0	0	0	0	0	0	0	0	0	0	0	0	0	0	0	0	0	0	0	0	0	0	0	0	0	0	0	0	0	0	0	0	0	0	0	0	0	0	0	0	0	0	0	0	0	0	0	0	0	0	0	0	0	0	0	0	0	0	0	0	0	0	0	0	0	0	0	0	0	0	0	0	0	0	0	0	0	0	0	0	0	0	0	0	0	0	0	0	0	0	0	0	0	0	0	0	0	0	0	0	0	0	0	0	0	0	0	0	0	0	0	0	0	0	0	0	0	1	0	0	0	0	0	0	0	1	1	0	0	0	0	0	0	0	0	0	0	0	0	0	0	0	0	0	0	0	0	0	0	0	0	1	0	0	0	0	0	0	0	0	0	0	0	0	0	0	0	0	0	0	0	0	0	0	0	0	0	0	0	0	0	0	0	0	0	0	0	0	0	0	0	0	0	0	0	0	0	0	0	0	0	0	0	0	0	0	1	0	0	0	0	0	0	0	0	0	0	0	0	0	0	0	0	0	0	0	0	0	0	0	0	0	0	0	0	0	0	0	0	0	0	0	0	0	0	0	0	0	0	0	0	0	0	0	0	0	0	0	0	0	0	0	0	0	0	0	0	0	0	0	0	0	0	0	0	0	0	0	0	0	0	0	0	0	0	0	0	0	0	0	0	0	0	0	0	0	0	0	0	0	0	0	0	0	0	0	0	0	0	0	0	0	0	0	0	0	0	0	2	0	0	0	0	0	0	0	0	0	0	0	0	0	0	1	0	0	0	0	0	0	0	0	0	0	0	0	0	0	0	0	0	0	0	0	0	0	0	0	0	0	0	0	0	0	0	0	1	0	0	0	0	0	0	0	0	0	0	0	0	0	0	0	0	0	0	0	0	0	0	0	0	0	0	0	0	0	0	0	0	0	0	0	0	0	0	0	0	0	0	0	0	0	0	0	0	0	0	0	0	0	0	0	0	0	0	0	0	0	0	0	0	0	0	0	0	0	0	0	0	0	0	0	0	0	0	0	0	0	0	0	0	0	0	0	0	0	0	0	0	0	0	0	0	0	1	0	0	0	0	0	0	0	0	0	0	0	0	0	0	0	0	0	0	0	0	0	1	0	0	0	0	0	0	0	0	0	0	0	0	0	0	0	0	0	0	0	0	0	0	0	0	0	0	0	0	0	0	0	0	0	0	0	0	0	0	0	0	0	0	0	0	0	0	0	0	0	0	0	0	0	0	0	0	0	0	0	0	0	0	0	0	0	0	0	0	0	0	0	0	0	0	0	0	1	0	0	0	0	0	0	0	0	0	0	0	0	0	0	0	0	0	0	0	0	0	0	0	0	0	0	0	0	0	0	0	0	0	0	0	0	0	0	0	0	0	0	0	0	0	0	0	0	0	0	0	0	0	0	0	0	0	0	0	0	0	0	0	1	0	0	0	0	0	0	0	0	0	0	0	0	0	0	0	0	0	0	0	0	0	0	0	0	0	0	0	0	0	0	0	0	0	0	0	0	0	0	0	0	0	0	0	0	0	0	0	0	0	0	0	0	0	0	0	0	0	0	0	0	0	0	0	0	0	0	0	0	0	0	0	0	0	0	0	0	0	0	0	0	0	0	0	0	0	0	0	0	0	0	0	0	0	0	0	1	0	0	0	0	0	0	0	0	0	0	0	0	0	0	0	0	0	0	0	0	0	0	0	0	0	0	0	0	0	0	0	0	0	0	0	0	0	0	0	0	0	0	0	0	0	0	0	0	0	0	0	0	0	0	0	0	0	0	0	0	0	0	0	0	0	0	0	0	0	0	0	0	0	0	0	1	0	0	0	0	0	0	0	0	0	0	0	0	0	0	0	0	0	0	0	0	0	0	0	0	0	0	0	0	0	0	0	0	0	0	0	0	0	0	0	0	0	0	0	0	0	0	0	0	0	0	0	0	0	0	0	0	0	0	0	0	0	0	0	0	0	0	0	0	0	0	0	0	0	0	0	0	0	0	0	0	0	0	0	0	0	0	0	0	0	0	0	0	0	0	0	0	0	0	0	0	0	0	0	0	0	0	0	0	0	0	0	0	0	0	0	0	0	0	0	0	0	0	0	0	0	0	0	0	0	0	0	0	0	0	0	0	0	0	0	0	0	0	0	0	0	0	0	0	0	0	0	0	0	0	0	0	0	0	0	0	0	0	0	0	0	0	0	0	0	0	0	0	0	0	0	0	0	0	0	0	0	0	0	0	0	0	0	0	0	0	0	0	0	0	0	0	0	0	0	0	0	0	0	0	0	0
N0.HOG0001138	0	0	1	0	0	0	0	0	0	0	0	0	0	0	0	0	0	0	0	0	0	1	0	0	0	0	0	0	0	0	0	0	0	0	0	0	0	0	0	0	0	0	0	0	0	0	0	0	0	0	0	0	0	0	0	0	0	0	0	0	0	1	0	0	0	0	0	0	0	0	0	0	0	0	0	0	0	0	0	0	0	0	0	0	0	0	0	0	0	0	0	1	0	0	0	0	0	0	0	0	0	0	0	0	0	0	0	0	0	0	0	0	0	0	0	0	0	1	0	0	0	0	0	0	0	0	0	0	0	0	0	0	0	0	0	0	0	0	0	0	0	0	0	0	0	0	0	0	0	0	0	0	0	0	0	0	0	0	1	0	0	0	0	0	0	0	0	0	0	0	0	1	0	0	0	0	0	0	0	0	0	0	0	0	0	0	0	0	0	0	0	0	0	0	0	0	0	0	0	0	0	0	0	0	0	0	0	1	0	0	0	0	0	0	0	1	0	0	0	0	0	0	0	0	0	0	0	0	1	0	0	0	0	0	0	0	0	0	0	0	0	0	0	0	0	0	0	0	0	0	0	0	0	0	0	0	0	0	0	0	0	0	0	0	1	0	0	0	0	0	0	0	0	0	1	0	0	0	0	0	0	0	0	0	0	0	0	0	0	0	0	0	0	0	0	0	0	0	0	0	0	0	0	0	0	0	0	0	0	0	0	0	0	0	0	0	0	0	0	0	0	0	0	0	0	0	0	0	0	0	0	0	0	0	0	0	0	0	0	0	0	0	0	0	0	0	0	0	0	0	0	0	0	0	0	0	0	0	0	0	0	0	0	0	0	0	0	0	0	0	0	0	0	0	0	0	0	0	1	0	0	1	0	0	0	0	0	0	0	0	0	0	0	0	0	0	0	0	0	0	0	0	0	0	0	0	0	0	0	0	0	0	0	0	0	0	0	0	0	0	0	0	0	0	0	0	0	0	0	0	0	0	15	0	0	0	0	0	0	0	0	0	0	0	0	0	0	0	0	0	1	0	0	0	0	0	0	0	0	1	0	0	0	0	0	0	0	1	0	0	0	0	0	0	0	0	0	0	0	0	0	0	0	0	0	0	0	0	0	0	0	0	0	0	2	0	0	0	0	0	0	0	0	2	0	0	0	0	0	0	0	0	0	0	0	1	0	0	0	0	0	0	0	0	0	0	0	0	2	0	0	0	0	0	0	0	0	0	0	0	0	0	0	0	0	0	0	0	0	0	0	0	0	0	0	0	0	0	0	0	0	0	0	0	0	0	0	0	0	0	0	0	0	0	0	0	0	0	0	0	0	0	0	0	0	0	0	0	0	0	0	0	0	0	0	0	0	0	0	1	0	0	0	0	0	0	0	0	0	0	0	0	0	0	0	0	0	0	0	0	0	0	0	0	0	0	0	0	0	0	0	0	0	0	0	0	0	0	0	0	0	0	0	0	0	0	0	0	0	0	0	0	0	0	0	0	0	0	0	0	0	0	0	0	0	0	0	0	0	0	0	0	0	0	0	0	0	0	0	0	0	0	0	0	0	0	0	0	0	0	0	0	0	0	0	0	0	0	1	0	1	0	1	0	1	0	0	0	0	0	0	0	0	0	0	1	0	0	0	0	0	0	0	0	0	0	0	0	0	0	0	0	0	0	0	0	0	0	1	0	0	0	0	0	0	0	0	0	0	0	0	0	0	0	0	0	0	0	0	0	0	0	0	0	0	0	0	0	0	0	0	0	0	0	0	0	0	0	0	0	0	0	0	0	0	0	0	0	0	1	0	0	0	0	0	0	0	0	0	0	0	0	0	0	0	0	0	0	0	0	0	0	0	0	0	0	0	0	1	0	0	0	0	0	0	0	0	0	0	0	0	0	0	0	0	0	0	0	0	0	0	0	0	0	0	0	0	0	0	0	0	0	0	0	0	0	0	0	0	0	1	0	0	0	0	0	0	0	0	0	0	0	0	0	0	0	0	0	0	0	0	0	0	0	6	0	0	0	0	0	0	0	0	0	0	0	0	0	0	0	0	0	0	0	0	0	0	0	0	0	0	0	0	0	0	1	0	1	0	0	0	0	0	0	0	0	0	0	0	0	0	0	0	0	0	0	0	0	0	0	1	0	0	0	0	0	0	0	0	0	0	0	0	0	0	0	0	0	0	0	0	0	0	0	0	0	0	0	0	0	0	0	0	0	0	0	0	0	1	0	0	0	0	0	0	0	0	0	0	0	1	0	0	0	0	0	0	0	0	0	0	0	0	0	0	0	0	0	0	0	0	0	0	0	0	0	1	0	0	0	0	0	0	0	0	0	0	0	0	0	0	0	0	0	0	0	0	0	0	0	0	0	0	4	0	1	0	0	0	0	0	0	0	1	0	0	0	0	0	0	0	0	0	0	0	0	0	0	0	0	0	0	0	0	0	0	0	0	0	0	0	0	0	0	0	0	0	0	0	0	0	0	0	0	0	0	0	9	0	0	0	0	0	1	0	0	0	0	0	0	0	0	0	0	0	1	0	0	0	0	0	0	0	0	0	0	0	0	0	0	0	0	0	0	0	0	0	0	0	0	2	0	0	0	0	0	0	0	0	0	0	0	0	0	0	0	0	0	0	0	0	0	0	0	0	0	0	0	0	0	0	0	0	0	0	0	0	0	0	0	0	0	0	0	0	0	0	0	0	0	0	0	0	0	0	0	0	0	0	0	0	0	0	0	0	1	0	0	0	0	0	0	0	0	0	0	0	0	0	0	0	0	0	0	0	0	1	0	0	0	0	0	0	0	0	0	0	0	0	0	0	0	0	0	0	0	0	0	0	0	0	0	0	0	0	0	0	0	6	0	0	0	0	0	0	0	0	0	0	0	0	0	0	0	0	0	0	0	0	0	0	0	0	0	0	0	0	0	0	0	0	0	0	0	0	0	0	0	0	0	0	0	0	0	0	0	0	0	0	0	0	0	0	0	0	0	0	0	0	0	0	0	0	0	0	0	1	0	0	0	0	0	0	0	0	0	0	0	0	0	0	0	0	0	0	0	0	0	0	0	0	0	0	0	0	0	0	0	0	0	0	0	0	0	0	0	0	0	0	0	0	0	0	0	0	0	0	0	0	0	0	0	0	0	0	0	0	0	0	0	0	0	0	0	0	0	0	0	0	0	0	0	0	0	0	0	0	0	0	0	0	0	0	0	1	0	0	0	0	0	0	0	0	0	0	0	0	0	0	0	0	0	0	0	0	0	0	0	0	0	0	0	0	0	0	0	0	0	0	0	0	0	0	0	0	0	0	0	0	0	0	0	0	0	0	0	0	0	0	0	0	0	0	0	1	0	0	0	0	0	0	0	0	0	0	0	0	1	0	0	0	0	0	0	0	0	0	0	0	0	0	0	0	0	0	0	0	0	0	0	0	0	10	0	0	0	0	0	0	2	0	0	0	0	0	0	0	0	0	0	0	0	0	0	0	0	0	0	0	0	0	0	0	0	0	0	0	0	0	0	0	0	0	2	0	0	0	0	0	0	0	0	0	0	0	0	0	1	0	0	0	0	0	0	0	0	0	0	0	0	0	0	0	0	0	0	0	0	0	1	0	0	0	0	0	3	0	0	0	0	0	0	0	0	0	0	0	0	0	0	0	0	0	0	0	0	0	0	0	0	0	0	0	0	5	2	0	0	0	0	0	0	0	0	0	0	0	0	1	0	0	0	0	0	0	0	0	0	0	0	0	0	0	0	0	0	0	0	0	0	0	0	0	0	0	0	0	0	0	0	0	0	0	0	0	0	0	0	0	0	0	0	0	0	0	0	0	0	0	0	0	0	0	0	0	0	0	0	0	0	0	0	0	0	0	0	0	0	0	0	0	0	0	0	0	0	0	0	0	0	0	0	0	2	0	0	0	0	0	0	0	0	0	0	0	0	0	0	0	0	0	0	0	0	1	0	0	0	0	0	0	0	0	0	0	0	0	0	0	0	0	0	0	0	0	0	0	0	0	0	0	0	0	0	0	0	0	0	0	0	0	0	0	0	0	0	0	0	0	0	0	0	0	0	1	0	0	0	0	0	0	0	0	0	0	0	0	0	0	0	0	0	0	0	0	0	0	0	0	4	0	0	0	0	0	0	0	0	0	0	0	0	0	0	0	0	0	0	0	0	0	0	0	0	0	0	0	0	0	0	0	0	0	0	0	0	0	0	0	0	0	0	0	1	0	0	0	0	0	0	0	0	0	0	0	0	0	0	0	0	0	0	0	0	0	0	0	0	0	0	0	0	0	0	0	0	0	0	0	0	0	0	0	0	0	0	0	0	0	0	0	0	0	0	0	0	0	0	0	0	0	0	0	0	0	0	0	0	0	0	0	0	0	0	0	0	0	0	0	0	0	0	0	0	0	0	0	0	0	0	0	0	0	0	0	0	0	0	0	0	0	0	0	0	0	0	0	0	0	0	0	0	0	0	0	0	0	0	0	0	0	0	2	0	0	0	0	0	0	0	0	0	0	0	0	0	0	1	3	0	0	0	0	0	0	0	0	0	0	0	0	0	0	0	0	0	0	0	0	0	0	0	0	0	0	0	0	1	0	0	0	0	0	0	0	0	0	0	0	0	0	0	0	0	0	0	0	0	0	0	0	0	0	0	0	0	0	0	0	0	0	0	0	0	0	0	0	0	0	0	1	0	0	0	0	0	0	0	0	0	0	0	0	0	0	0	0	0	0	0	0	0	0	0	0	0	0	0	0	0	0	0	0	0	0	0	0	0	0	0	0	0	0	0	0	0	0	0	0	0	0	0	0	0	0	0	0	0	0	0	0	1	0	0	0	0	0	0	0	0	0	0	0	0	0	0	0	4	0	0	0	1	0	0	0	0	0	0	0	0	0	0	0	0	0	0	0	0	0	0	0	0	0	0	0	0	1	0	0	0	0	0	0	0	0	0	0	0	0	0	0	0	0	0	0	0	0	0	0	0	0	0	0	0	0	0	0	0	0	0	0	0	1	0	0	0	0	0	0	0	0	0	0	0	0	0	0	0	0	0	0	0	0	0	0	0	0	0	0	0	0	0	0	0	0	0	0	0	0	2	0	0	0	0	0	0	0	0	0	0	0	0	0	0	0	0	0	0	0	0	0	0	0	0	0	0	0	0	0	0	2	0	0	0	0	0	0	0	0	0	0	0	0	0	0	0	0	0	0	0	0	0	0	0	0	0	0	0	0	0	0	0	0	0	0	0	0	0	0	0	0	0	0	0	0	0	0	0	0	0	0	0	0	0	0	0	0	0	0	0	0	0	0	0	0	0	0	0	0	0	0	0	0	0	0	0	0	0	0	0	0	0	0	0	0	0	0	1	0	0	0	0	0	0	0	0	0	0	1	0	0	0	0	0	0	0	0	0	0	0	0	0	0	0	0	0	0	0	2	0	0	0	0	0	0	0	0	0	0	0	0	0	0	0	0	0	0	0	0	0	0	0	0	0	0	0	0	0	0	0	0	0	0	0	0	2	2	0	0	0	0	0	0	0	0	0	0	0	0	0	0	0	0	0	0	0	0	0	0	0	0	1	0	0	0	0	0	0	0	0	0	0	0	0	0	0	0	0	0	0	0	0	0	0	1	0	0	0	0	0	0	0	4	0	0	0	0	0	0	0	0	0	0	0	0	0	0	8	0	0	0	0	0	0	0	0	0	0	0	0	1	0	0	0	0	0	0	0	0	0	0	0	0	0	0	0	0	0	0	0	0	0	0	0	0	0	0	0	0	1	0	0	2	0	0	0	0	1	0	0	0	0	0	0	0	0	0	1	0	0	0	0	0	0	0	0	0	0	0	0	0	0	0	0	0	0	1	0	0	0	0	0	0	0	0	0	0	0	0	0	0	0	0	0	0	0	1	0	0	0	0	0	0	0	0	0	0	0	0	0	0	0	0	0	0	0	0	0	0	0	0	0	0	0	0	0	0	0	0	0	0	2	0	1	0	0	0	0	0	0	0	0	0	0	0	0	0	0	0	0	0	0	0	0	0	0	0	0	0	0	0	0	0	0	0	0	0	0	0	0	0	1	0	0	0	0	0	0	0	0	1	0	0	0	0	0	0	0	0	0	0	0	0	0	0	0	0	0	0	0	0	0	5	0	0	0	1	0	0	0	0	0	0	0	0	0	0	0	0	1	0	0	0	0	0	0	0	0	0	0	0	0	0	0	0	0	0	0	0	0	0	0	0	0	0	0	0	0	0	0	0	0	0	0	0	0	0	0	0	0	0	0	0	0	0	0	0	0	0	0	0	0	0	0	0	0	0	0	0	0	0	0	0	1	0	0	0	0	0	0	0	0	0	0	0	0	0	0	0	0	0	0	0	0	0	2	3	0	0	0	0	0	0	0	0	0	0	0	0	1	0	0	0	0	0	0	0	0	0	0	0	0	0	0	0	0	0	0	0	0	0	0	0	0	0	0	0	0	0	0	0	0	0	0	0	0	0	0	0	0	0	0	1	0	0	0	0	0	1	0	0	0	0	0	0	1	0	0	0	0	0	0	0	0	0	0	0	0	0	0	0	0	0	0	1	0	0	0	0	0	0	0	0	0	0	0	0	0	0	0	0	0	0	0	0	0	0	0	0	0	1	0	0	0	0	0	0	1	0	0	0	0	0	0	0	0	0	0	0	0	0	0	0	0	0	1	0	0	0	0	0	0	0	0	0	0	0	0	0	0	0	0	0	0	0	0	0	0	0	0	0	0	0	0	0	1	0	0	0	0	0	0	1	0	1	0	0	0	0	0	0	0	0	0	0	0	0	2	0	0	0	0	0	1	0	0	0	0	0	0	0	0	0	2	0	0	0	0	0	0	0	0	0	0	0	2	0	0	0	0	0	0	0	0	0	0	0	0	0	1	0	0	0	0	0	0	0	0	1	0	0	0	0	0	0	0	1	0	0	0	0	0	0	0	0	0	0	0	0	0	0	0	0	0	0	0	0	0	0	0	0	0	0	0	0	0	0	1	0	0	0	0	0	0	0	0	0	0	0	0	5	0	0	0	0	0	0	0	0	0	0	0	0	0	0	0	0	0	0	0	0	0	0	0	0	0	0	0	0	0	0	0	0	0	0	0	0	0	0	0	0	0	0	0	0	0	0	0	0	0	0	0	0	0	0	0	0	0	0	0	0	0	0	0	0	0	0	0	0	0	0	0	0	0	0	0	0	0	0	0	0	0	0	0	0	0	0	0	0	0	0	0	1	0	0	0	0	0	0	0	0	0	0	0	0	0	0	0	0	0	0	0	0	0	0	0	0	0	0	0	0	0	0	0	0	0	0	0	0	0	0	0	0	0	0	0	0	0	0	0	0	0	0	0	0	0	0	0	0	0	0	0	0	0	0	0	0	0	0	0	0	0	0	0	0	0	0	0	0	0	0	1	0	0	0	0	0	0	0	0	0	0	0	0	0	0	0	1	0	0	0	0	0	0	0	0	0	0	0	0	0	0	0	0	0	0	0	0	0	0	1	0	0	0	0	0	0	0	0	0	0	0	0	0	0	0	0	0	0	0	0	0	0	0	0	0	0	0	0	0	4	0	0	0	0	0	0	0	0	0	0	0	0	0	0	0	0	0	0	0	0	0	0	0	0	0	0	0	0	0	0	0	0	0	0	0	0	0	0	0	0	2	0	0	0	0	0	0	0	0	0	0	0	0	0	0	0	0	0	0	0	0	0	0	0	0	0	0	0	0	0	0	0	0	0	0	0	0	0	0	0	0	0	1	1	0	0	0	0	0	0	0	0	1	0	0	0	0	0	0	0	0	0	0	1	0	0	0	0	0	0	0	0	0	0	0	0	0	0	1	0	0	0	0	0	0	0	0	0	0	0	0	0	0	0	0	0	0	0	0	0	0	0	1	0	0	0	0	0	0	0	0	0	0	0	0	0	0	0	0	0	0	0	0	0	0	0	0	0	0	0	0	0	0	0	0	0	0	0	0	0	0	0	0	0	0	0	0	3	0	0	0	1	0	0	0	0	0	0	0	0	0	0	0	0	0	0	0	0	0	0	0	0	0	0	0	0	0	0	0	0	0	0	0	0	0	0	0	0	0	0	0	0	0	0	0	0	0	0	0	0	0	0	0	0	3	0	0	0	0	0	0	0	0	0	0	0	0	0	0	0	0	6	0	0	0	0	0	0	0	0	0	0	0	0	0	0	0	0	0	0	0	0	1	0	0	0	0	2	0	0	0	0	0	0	0	0	0	0	0	0	0	0	0	1	0	0	0	0	0	0	0	0	0	2	0	0	0	0	0	0	0	0	0	0	0	0	0	0	4	0	0	0	0	0	0	6	0	0	0	0	0	0	0	2	0	0	0	0	1	0	0	0	0	0	0	0	0	0	0	0	0	0	0	0	0	0	0	0	0	0	0	0	0	0	0	0	0	0	0	0	0	0	0	0	1	0	0	0	0	0	0	0	0	0	0	0	0	2	0	0	0	0	0	0	0	0	0	0	0	0	0	0	0	0	0	0	0	0	0	0	0	0	0	0	0	0	0	0	1	0	0	1	0	0	0	0	0	0	0	0	0	3	0	0	0	0	0	0	0	0	0	0	0	0	0	0	0	0	0	0	0	0	0	0	0	0	0	1	0	0	0	0	0	0	0	0	0	0	0	0	0	0	0	0	0	0	0	0	0	0	0	0	0	0	0	0	0	0	0	0	0	0	0	0	0	0	0	0	0	0	0	0	0	0	0	0	0	0	0	0	0	0	0	0	0	0	0	0	0	0	0	0	0	4	0	0	0	0	0	0	0	0	0	0	0	0	0	0	2	0	0	0	0	0	0	0	0	0	0	0	0	0	0	0	0	0	0	0	0	0	0	0	0	0	0	0	0	0	0	0	0	0	0	4	0	0	0	0	0	0	0	0	0	0	0	0	0	0	0	0	0	0	1	0	0	0	0	0	0	0	0	0	0	0	0	0	1	0	0	0	0	0	0	0	0	0	3	0	0	0	0	0	0	0	0	0	0	0	0	0	0	0	0	0	0	0	1	0	4	0	0	0	0	0	0	1	0	0	0	0	0	0	1	0	0	0	0	0	0	4	0	0	0	0	0	5	0	0	0	0	0	0	0	0	0	0	0	0	0	2	0	2	0	0	0	0	0	0	0	8	0	0	10	0	1	0	0	0	0	0	0	0	0	0	0	0	0	0	0	0	0	0	0	0	0	0	0	0	0	0	0	0	0	0	0	0	0	0	0	0	0	0	0	0	0	0	0	0	0	0	0	0	0	0	0	0	0	0	0	0	0	0	0	0	0	0	0	0	0	0	0	0	0	0	0	3	0	0	0	0	0	0	0	0	0	0	0	0	0	0	0	0	0	0	0	0	0	0	0	0	0	0	1	0	0	0	0	0	0	0	0	0	0	0	0	0	0	0	0	0	0	0	0	0	0	0	0	0	0	0	0	0	0	0	0	0	0	0	0	0	0	0	0	0	0	0	0	0	0	0	0	0	0	0	0	0	0	0	0	0	0	0	0	0	3	0	0	0	0	0	0	0	0	0	0	0	0	0	0	0	0	0	2	0	0	0	0	0	0	0	0	0	0	0	0	0	0	0	0	0	0	0	0	0	0	0	0	0	0	0	0	0	0	0	0	0	0	0	0	0	0	0	0	0	0	0	0	0	0	0	0	0	0	0	0	0	0	0	0	0	0	0	0	0	0	0	0	0	0	0	0	0	0	0	0	0	0	0	0	0	0	0	0	0	0	0	0	0	0	0	0	0	0	0	0	1	0	0
N0.HOG0005182	0	0	0	0	2	4	1	0	1	0	2	1	0	0	0	0	1	0	0	0	1	0	3	0	0	1	2	0	0	1	3	2	1	2	0	5	0	1	1	2	0	3	4	1	0	0	1	0	0	0	0	0	0	2	1	2	1	2	0	0	3	2	0	0	2	1	0	0	0	0	0	3	0	0	1	0	1	2	0	2	1	0	0	1	0	0	1	3	3	1	1	1	2	2	1	1	2	0	0	0	4	0	0	0	0	1	0	0	1	1	1	3	0	0	2	5	4	2	0	2	0	0	0	0	0	0	5	1	1	0	2	0	2	0	1	0	2	0	0	2	0	1	1	0	0	0	0	0	1	0	1	0	0	1	0	1	1	0	0	1	0	0	0	1	1	0	0	2	1	2	2	1	0	3	0	1	0	1	0	0	1	0	0	2	0	0	2	0	0	1	0	2	0	0	0	1	2	0	1	3	0	3	0	0	1	1	0	0	0	0	2	2	0	1	1	1	4	0	1	1	0	0	0	0	0	2	1	0	0	3	2	0	0	0	1	1	1	1	0	0	0	1	0	0	2	2	0	2	2	0	0	0	2	0	3	0	1	0	0	0	1	1	1	0	3	3	0	1	2	0	0	0	0	0	1	3	2	0	0	0	1	3	3	0	1	0	0	2	1	0	0	2	1	0	0	1	0	0	2	1	3	1	1	0	1	0	1	1	1	0	2	0	2	2	4	4	1	0	1	0	1	2	0	2	0	0	0	0	4	0	0	2	1	2	0	0	0	1	2	0	2	4	0	4	2	2	0	0	1	4	0	4	2	2	0	0	0	1	0	1	0	1	0	1	2	0	0	4	0	2	2	4	0	3	0	0	1	1	0	1	0	0	0	0	0	1	2	0	2	0	2	4	1	0	0	1	1	1	0	0	0	1	0	1	1	0	0	3	2	1	1	1	0	1	2	0	1	0	0	1	0	0	0	1	1	0	0	1	2	0	2	0	1	0	0	0	2	0	1	2	2	1	0	0	1	1	0	0	0	1	0	0	1	0	0	1	0	0	0	0	0	0	0	1	1	0	1	0	1	0	0	1	0	0	1	1	1	0	0	2	1	0	3	0	1	1	0	1	2	1	1	0	2	4	2	1	0	0	0	0	3	1	1	0	5	1	0	1	1	1	1	0	0	2	3	1	0	0	1	2	0	1	1	0	0	1	0	0	0	0	2	0	0	1	0	2	1	4	0	0	1	0	0	1	0	2	2	3	1	2	0	3	1	0	0	1	1	0	1	2	0	2	0	1	0	0	3	1	0	0	0	0	0	1	2	0	0	1	2	0	0	1	0	0	1	0	4	1	0	0	1	0	0	1	0	0	2	0	3	0	0	1	1	0	1	1	0	0	0	1	2	0	0	0	0	1	0	4	0	1	0	0	0	1	1	2	0	1	2	0	5	2	1	4	0	2	3	0	2	2	1	0	0	0	0	0	0	0	0	0	0	1	1	1	0	0	0	1	0	2	0	0	1	0	2	1	1	0	1	0	1	0	1	0	0	0	1	0	1	0	0	2	2	0	2	0	1	0	0	0	1	3	1	0	0	0	3	1	0	0	2	0	0	4	2	0	0	1	0	2	5	1	0	1	1	1	1	5	0	2	0	2	0	1	0	0	2	1	0	0	3	2	1	2	0	1	1	0	2	3	2	0	4	1	2	1	1	0	2	2	2	1	1	0	2	0	2	2	1	0	1	1	0	1	3	0	2	1	0	1	2	0	2	0	0	0	3	0	1	1	1	0	0	2	0	0	1	0	1	1	0	1	0	4	1	0	0	0	0	1	0	1	2	2	0	0	0	0	3	5	1	1	1	1	0	0	0	3	1	0	1	1	0	0	0	2	0	2	0	0	1	0	1	1	0	0	2	0	0	0	0	1	0	1	1	0	2	2	1	0	0	1	0	1	1	0	2	0	0	3	0	1	1	1	0	0	3	0	2	1	2	0	0	2	1	0	0	1	0	0	0	0	1	2	1	1	1	0	1	0	0	3	1	1	1	0	0	1	1	0	2	1	0	0	0	0	0	0	1	0	1	2	1	2	0	0	0	1	0	0	0	0	0	1	0	3	0	0	0	6	0	1	0	1	1	0	1	0	1	0	3	0	0	0	0	0	0	2	0	0	0	0	0	3	0	1	1	1	1	0	0	0	0	1	0	1	0	1	4	3	2	0	5	0	1	2	2	0	0	1	0	2	0	0	0	1	0	0	1	4	1	1	1	1	0	0	0	0	2	1	0	1	0	0	0	0	4	0	0	1	1	0	0	0	1	2	0	4	2	2	1	0	1	0	0	1	0	2	1	1	1	0	0	0	0	1	0	0	0	0	0	1	2	0	1	0	0	0	1	1	1	1	2	0	1	6	4	2	0	0	0	1	0	1	2	0	0	1	1	4	0	0	1	3	0	0	1	1	2	0	0	0	2	0	1	0	2	0	0	0	3	1	2	0	1	0	0	0	1	1	1	0	1	1	0	1	0	1	0	2	1	0	0	1	1	0	0	1	0	0	2	0	0	1	0	0	6	0	0	0	1	0	1	0	0	1	5	0	1	0	1	1	1	7	1	3	0	4	1	0	1	1	0	0	1	0	1	0	0	0	0	2	0	4	1	0	0	3	1	1	0	2	2	1	0	0	2	1	1	2	1	0	0	0	2	1	0	0	1	3	0	1	1	0	1	0	0	2	2	2	1	1	1	0	0	1	0	1	3	2	1	0	0	0	2	0	1	2	2	2	1	1	0	0	0	0	0	0	3	2	0	0	0	0	1	1	0	0	0	0	0	0	1	3	2	1	2	0	0	1	0	0	1	0	1	1	1	1	0	0	1	0	0	4	1	0	2	1	1	0	1	1	0	0	0	0	1	0	0	0	0	1	0	0	1	0	1	1	0	1	2	1	1	1	3	0	0	0	0	1	4	0	1	0	2	0	3	2	0	0	1	0	0	0	2	0	1	0	0	0	3	3	0	1	0	0	2	1	1	0	0	0	0	1	2	0	1	1	0	1	0	0	0	0	0	1	3	3	0	2	1	3	1	1	0	2	1	0	0	0	1	0	0	1	0	0	1	0	1	0	0	2	0	2	0	2	0	0	3	0	1	1	0	0	3	0	1	1	1	1	0	0	1	0	0	1	0	2	0	2	0	0	3	1	2	0	0	0	0	0	1	1	2	1	1	1	0	0	3	1	1	0	1	0	2	1	0	1	1	0	2	1	5	0	1	0	0	1	2	0	0	1	0	0	1	0	0	1	0	1	1	2	1	1	0	2	0	0	3	0	0	1	1	0	0	4	0	1	0	0	2	0	0	3	1	0	0	0	1	2	0	2	0	0	2	0	0	0	0	0	0	3	0	0	1	0	0	0	6	3	1	2	1	1	1	2	0	1	1	1	1	0	3	0	0	1	0	0	0	0	2	1	0	0	0	0	1	3	0	1	1	2	0	0	0	2	1	2	0	0	0	0	0	0	0	0	0	1	1	0	0	0	0	0	0	0	0	2	0	0	0	1	1	0	0	1	1	0	2	0	1	0	0	1	2	0	2	1	0	1	1	0	0	1	0	2	1	0	5	0	0	2	1	1	0	2	2	0	0	0	1	1	0	0	1	0	0	2	0	1	0	0	1	0	2	0	0	1	0	2	2	0	1	1	0	0	2	2	0	0	0	1	2	2	1	1	0	0	0	1	0	0	1	1	0	2	1	0	0	0	1	0	0	0	0	0	0	0	0	1	1	3	0	2	0	0	0	1	1	0	5	0	1	1	2	1	0	2	0	0	1	0	1	1	0	0	1	1	0	3	2	4	0	0	0	0	2	0	0	0	0	0	0	1	0	0	0	0	0	7	0	2	2	0	1	1	2	5	0	1	0	1	2	0	1	0	1	0	1	1	1	0	0	1	0	2	2	1	0	2	0	2	0	1	0	2	2	1	2	0	0	0	1	0	1	0	0	0	1	0	0	0	0	1	0	0	0	0	3	2	0	0	5	2	1	0	1	1	0	1	0	0	0	0	0	0	0	0	1	2	0	0	0	2	1	0	0	0	1	0	0	1	0	1	0	0	0	2	1	0	0	0	0	0	2	1	0	1	3	0	0	0	2	1	0	2	0	0	0	0	0	0	1	0	5	2	1	0	0	1	4	1	1	0	1	0	0	0	0	0	1	0	1	0	3	3	1	0	2	0	0	0	2	0	2	0	1	0	0	3	1	0	0	1	0	1	3	0	0	0	0	0	0	2	0	2	1	0	0	1	0	0	0	0	0	0	0	0	0	1	0	0	0	0	0	1	0	2	0	0	1	0	1	0	1	3	1	0	6	1	1	1	1	3	0	1	0	3	1	2	0	0	1	0	0	2	0	0	1	0	2	2	1	0	1	2	0	1	2	2	0	0	1	1	0	1	1	0	2	1	2	1	0	0	0	0	0	0	1	0	2	1	0	0	3	0	1	1	0	0	0	2	2	0	2	0	2	0	0	0	2	0	0	2	0	0	0	0	1	0	1	0	2	1	0	4	2	0	0	1	1	0	1	0	1	2	1	0	0	0	0	3	0	0	0	0	1	1	0	0	1	0	0	0	0	0	0	0	0	1	1	0	0	0	0	6	0	0	2	0	0	0	0	0	1	0	0	1	0	0	0	0	1	0	0	1	1	0	1	0	0	0	2	0	0	3	0	0	3	2	0	0	0	1	1	0	1	0	0	0	0	0	0	0	2	6	0	1	0	1	3	2	0	1	2	0	2	1	1	5	1	0	1	0	0	0	0	1	1	5	0	1	0	0	1	0	8	1	3	0	3	0	0	0	1	0	1	0	0	0	0	0	0	3	0	2	0	0	1	0	0	0	1	0	2	0	3	0	1	3	1	0	1	1	0	1	0	1	1	2	2	0	1	0	4	3	1	0	1	1	2	1	2	0	0	0	3	0	1	0	0	0	0	1	0	0	0	1	0	0	1	1	0	2	0	0	3	0	0	1	1	1	0	0	0	1	1	0	2	0	0	0	0	3	0	4	1	0	0	1	0	0	0	0	1	0	1	1	2	1	0	1	0	1	0	0	0	1	2	1	1	2	4	3	3	0	0	1	0	0	1	0	0	4	0	0	2	0	1	0	2	0	0	2	0	0	3	0	0	1	0	0	0	4	0	0	1	4	1	1	1	0	0	2	0	0	0	1	1	1	0	1	1	3	4	1	0	0	1	1	1	0	3	1	1	0	5	0	0	0	0	0	3	0	2	0	0	0	0	0	1	3	0	0	1	3	1	0	0	0	0	0	1	0	0	1	0	0	0	0	0	0	0	0	3	1	0	0	0	0	0	2	1	0	1	0	0	0	0	1	1	0	2	0	4	0	1	0	3	0	3	1	0	0	0	0	1	4	1	3	1	1	2	1	1	0	2	0	0	0	2	0	1	1	1	0	2	0	2	2	1	1	1	0	2	0	0	0	0	0	1	0	0	0	3	0	0	0	0	0	1	0	1	0	0	0	0	1	0	3	0	0	0	1	2	1	0	0	0	1	0	0	2	0	1	0	0	0	3	1	3	0	2	0	0	0	1	4	1	1	0	1	0	1	0	2	1	2	0	2	1	2	2	0	4	0	1	0	1	0	0	1	1	0	0	0	0	0	1	0	1	1	3	1	0	4	0	0	0	1	0	3	1	0	3	1	1	0	1	0	0	2	1	0	0	0	0	0	0	2	1	2	0	2	1	0	0	2	0	0	1	0	0	0	0	1	0	1	0	3	2	0	1	2	0	0	0	0	0	1	0	1	0	2	0	0	3	0	0	1	0	0	1	0	2	1	1	0	0	4	3	1	2	2	0	1	2	3	0	1	3	0	0	5	1	0	1	1	0	1	0	0	0	3	1	3	1	1	1	2	1	3	0	0	0	0	1	0	4	0	1	0	1	1	0	0	1	0	0	0	2	1	2	1	1	3	2	0	0	0	0	1	0	0	1	0	0	0	2	2	1	0	0	0	0	1	0	0	1	0	0	0	1	0	2	2	3	0	3	0	2	1	3	0	1	2	1	0	0	1	1	1	3	0	2	0	0	0	0	0	0	0	4	1	0	0	0	0	0	0	0	0	0	0	0	1	0	0	1	0	1	5	0	0	3	0	0	0	0	0	1	0	2	0	0	1	0	0	2	4	0	1	0	1	0	4	1	0	1	0	1	0	0	2	0	0	1	1	0	2	2	6	0	0	1	0	0	0	0	3	1	0	0	1	1	0	1	1	0	0	1	0	0	2	2	0	1	0	0	2	3	1	0	1	0	0	3	2	1	0	2	0	1	0	0	1	1	1	0	1	0	0	3	0	0	0	1	1	1	0	0	2	2	0	1	0	0	0	0	0	0	0	2	1	0	0	5	1	2	0	0	3	1	2	2	0	3	1	0	1	1	1	0	0	0	3	1	0	0	1	0	2	1	0	1	1	1	0	0	0	1	2	0	0	1	1	1	1	1	2	1	0	0	0	1	1	1	0	0	2	1	1	0	1	1	0	0	1	1	1	0	2	1	0	0	0	1	2	0	0	3	0	2	2	2	2	0	3	0	1	0	1	0	1	0	0	5	1	2	1	1	5	1	0	1	2	0	2	2	0	0	0	0	1	0	0	1	4	3	1	0	1	0	2	1	0	5	0	2	1	2	0	2	3	4	0	3	0	0	0	2	0	0	0	0	0	1	1	0	4	2	0	0	1	0	0	1	1	0	0	3	0	0	0	0	0	1	1	1	2	1	0	1	0	1	2	0	2	1	0	0	2	0	0	0	0	0	2	1	0	0	0	1	1	0	0	0	0	0	1	0	0	1	1	1	0	0	3	1	2	1	0	0	5	2	0	0	1	1	2	0	2	0	6	1	0	0	3	1	0	1	4	0	2	0	1	3	0	0	1	0	0	0	1	0	2	1	1	2	0	1	4	1	0	1	1	0	0	0	2	0	1	0	0	0	1	0	0	0	0	1	0	1	0	0	1	1	0	0	0	1	2	3	0	1	0	2	1	1	5	1	0	1	0	3	1	0	0	1	1	2	0	0	0	1	1	0	0	2	1	0	1	2	1	1	5	0	4	2	0	0	0	0	0	0	3	0	1	0	0	0	0	0	1	1	0	1	0	0	0	0	0	1	0	1	0	0	2	0	0	0	0	1	2	0	1	1	1	0	1	0	0	0	0	2	2	1	0	0	0	0	1	1	1	0	0	1	0	0	1	1	1	0	0	0	0	3	4	1	1	1	3	0	0	0	0	0	0	4	0	0	0	0	0	3	1	0	2	0	0	1	0	0	1	2	0	1	2	0	1	0	1	0	1	1	2	0	1	0	3	0	3	1	1	1	2	1	0	4	0	1	1	0	0	1	2	2	1	1	3	0	1	3	0	1	2	0	1	1	2	0	0	0	0	0	0	1	0	1	3	2	0	1	1	2	1	0	1	0	0	0	1	0	0	0	0	0	1	1	0	1	1	1	0	1	1	1	1	0	0	0	0	2	0	1	0	3	2	0	0	0	0	1	0	0	1	0	2	0	5	0	3	1	2	1	0	4	0	0	2	1	0	2	1	0	1	0	2	1	0	0	1	0	7	0	1	1	1	0	0	0	0	0	2	0	0	0	3	3	1	3	0	0	2	1	1	1	1	2	0	1	0	0	1	0	1	4	1	0	0	2	0	0	0	0	2	0	0	3	0	0	2	0	0	2	0	0	2	0	1	2	1	3	1	1	0	2	4	1	2	1	0	1	1	0	3	0	2	0	0	2	0	0	1	0	0	0	1	0	2	0	1	0	2	0	0	3	1	0	1	3	0	0	1	0	1	0	1	2	0	0	1	1	1	1	1	0	1	0	1	1	2	2	0	3	1	0	0	0	1	0	2	0	3	0	0	1	1	1	0	0	0	0	1	2	0	2	0	2	1	1	0	0	1	0	2	3	2	2	2	1	1	3	0	1	0	2	0	1	0	0	2	1	1	3	1	2	1	0	0	1	0	0	0	0	0	0	3	1	2	1	0	1	0	1	0	2	1	0	0	0	1	1	0	1	1	0	0	1	0	3	0	0	0	0	0	5	1	3	0	1	1	0	1	0	0	0	0	4	0	0	1	1	0	2	0	3	0	1	3	1	0	2	1	0	1	0	0	1	1	0	1	0	0	0	3	4	5	0	2	1	2	0	0	1	0	0	1	1	1	2	2	0	0	0	0	0	0	4	2	0	0	3	0	1	0	0	2	1	1	1	0	0	1	0	0	1	0	1	0	0	0	0	0	1	2	0	3	0	0	0	0	2	0	0	5	1	1	0	0	0	0	5	3	1	0	0	0	1	1	2	0	0	0	0	1	0	0	1	1	1	0	2	0	0	0	2	2	1	0	0	0	2	1	0	3	1	0	0	3	0	1	0	3	1	0	0	0	0	0	2	0	0	2	0	0	4	3	0	1	1	0	1	2	0	0	2	0	1	1	2	1	0	0	1	1	2	0	2	0	1	2	0	3	0	1	1	1	1	0	0	1	0	0	0	1	0	1	0	0	0	0	0	0	0	0	0	0	1	1	0	3	1	0	1	1	0	1	0	2	1	1	2	0	0	1	1	0	2	0	1	0	0	1	0	0	0	1	1	0	0	0	1	2	0	1	1	0	0	0	0	0	1	1	0	1	0	1	1	1	0	0	0	0	0	5	0	1	1	1	0	1	0	0	0	1	1	1	2	0	2	1	5	0	1	1	2	0	0	0	0	2	0	1	3	4	2	0	0	0	0	1	0	0	0	1	2	0	0	2	1	0	1	0	0	1	0	1	0	0	0	0	0	2	0	0	1	0	1	0	0	2	1	2	1	1	0	0	1	0	3	0	7	0	0	5	1	1	2	2	1	0	0	2	0	0	2	0	1	0	1	1	1	3	2	0	1	1	0	2	1	1	0	2	0	3	0	0	1	0	1	0	0	0	0	2	0	2	2	2	2	3	1	1	0	0	0	0	1	0	3	0	2	0	1	0	6	1	0	0	1	0	0	2	3	0	0	3	0	2	0	1	2	0	0	3	1	0	0	0	2	0	0	1	1	0	1	0	0	2	0	2	0	2	1	0	0	0	3	1	0	0	1	0	1	2	3	0	0	3	0	1	0	0	0	2	1	1	0	1	3	0	0	1	0	0	1	1	0	0	1	1	1	0	0	1	0	2	0	2	3	0	0	1	0	0	6	0	0	0	0	0	0	5	0	0	1	0	0	0	0	1	0	0	6	0	0	0	0	0	0	3	1	0	0	1	0	3	2	3	1	0	0	0	1	0	2	2	0	0	1	1	0	0	2	1	0	0	1	0	1	1	1	5	1	0	1	0	1	0	0	1	0	0	0	0	1	1	0	3	0	2	1	2	0	1	1	1	0	2	1	0	2	3	0	0	0	2	0	3	0	0	0	4	4	0	0	3	0	0	1	3	0	0	1	0	2	0	0	2	0	0	0	2	0	0	2	0	0	2	2	0	1	0	1	0	2	2	0	1	2	0	0	2	0	0	1	0	1	2	0	0	2	0	0	1	1	0	0	0	1	3	1	0	1	1	1	2	0	0	0	0	0	3	1	0	0	1	0	0	0	1	2	2	0	2	3	1	1	1	2	1	0	0	0	0	1	2	0	0	1	6	2	0	5	1	0	0	0	1	1	1	0	0	0	2	2	0	2	1	1	1	0	2	0	0	2	1	0	0	0	1	0	1	2	0	0	0	0	0	0	1	0	0	0	0	0	0	1	3	0	0	0	0	0	0	0	2	0
N0.HOG0008291	1	1	0	3	0	0	0	0	0	0	2	0	2	2	1	6	0	3	3	5	3	9	0	18	7	0	1	0	10	10	0	0	7	0	0	1	3	0	2	0	4	13	0	3	0	0	0	2	0	2	0	14	0	0	0	0	0	0	0	0	0	2	5	0	0	1	1	5	1	0	0	10	0	0	0	0	0	4	1	0	2	0	1	0	3	0	1	0	6	0	0	0	0	4	0	1	3	1	4	0	5	1	0	2	0	2	1	1	0	2	0	1	0	2	0	5	11	0	0	0	2	0	1	1	3	0	1	0	0	9	1	0	0	0	0	1	0	0	0	8	0	0	2	2	0	0	0	0	0	0	0	0	0	0	0	0	3	0	2	3	0	0	0	0	4	0	0	1	1	2	2	2	1	2	0	0	2	0	0	0	0	0	0	0	0	0	9	1	0	1	0	0	2	0	0	0	0	0	1	0	0	0	2	0	0	1	0	18	0	0	1	0	1	1	0	5	4	0	0	0	1	2	0	1	3	0	1	2	0	1	24	1	2	0	4	1	0	0	0	0	2	1	0	5	0	3	0	0	0	0	0	0	1	0	0	0	0	1	1	0	0	0	2	13	7	2	0	1	3	0	1	0	4	9	0	0	0	2	0	0	15	0	0	0	0	5	1	1	15	1	1	3	0	1	0	0	0	0	1	0	3	0	0	0	0	17	0	3	0	0	1	0	0	0	0	1	0	0	0	4	0	3	0	13	0	1	0	0	1	6	1	0	0	0	0	0	0	1	2	1	0	0	0	5	1	0	0	0	1	15	3	7	0	0	8	0	0	0	0	3	2	0	2	0	0	0	0	1	0	0	1	2	1	0	0	0	0	0	4	1	0	1	1	1	0	0	1	0	0	0	0	0	1	1	0	0	0	4	0	0	0	0	0	1	3	1	0	0	2	0	3	0	0	0	0	0	0	2	1	2	0	0	4	2	2	0	1	2	0	0	0	1	1	2	7	0	2	3	0	0	0	0	0	1	0	0	0	0	0	0	0	0	1	1	0	4	0	9	0	0	0	0	3	12	0	0	0	0	2	0	0	1	2	0	0	0	5	0	1	0	0	0	0	0	0	4	1	11	0	0	0	0	1	1	2	0	3	0	0	1	17	0	1	9	0	2	0	3	0	2	0	1	2	0	1	7	0	0	0	1	0	0	0	0	0	7	1	1	0	0	0	2	0	3	0	12	0	2	1	0	1	0	2	0	0	0	0	3	0	0	0	4	0	1	1	0	2	0	1	0	0	1	0	3	0	0	0	0	5	0	6	2	2	1	2	1	0	2	0	0	0	0	0	0	3	0	3	1	0	0	0	1	0	1	0	0	1	2	6	0	0	0	1	3	0	0	0	1	0	1	0	0	0	4	0	0	1	21	2	1	4	0	5	4	1	1	0	0	0	0	3	0	2	3	0	1	1	2	2	5	0	0	0	0	0	0	0	0	0	0	0	0	2	2	1	6	0	8	0	3	0	3	7	11	0	0	0	0	0	0	0	0	0	1	0	0	0	1	12	1	0	0	0	0	3	3	7	1	0	0	2	2	0	0	5	0	9	0	7	0	1	4	0	0	0	0	0	2	0	0	0	0	0	2	1	1	10	1	0	2	1	1	0	4	0	1	0	0	0	0	0	3	1	7	0	0	2	0	5	0	7	1	4	0	0	0	8	0	2	0	9	6	0	0	4	0	0	0	0	2	0	15	0	2	1	0	0	3	0	1	5	0	1	0	2	0	0	0	0	0	0	1	9	0	0	1	1	0	1	0	1	0	2	1	0	1	0	0	0	0	1	1	0	1	2	0	1	0	1	7	2	0	0	4	0	0	0	0	2	0	0	0	2	0	0	0	8	3	0	0	0	1	0	0	1	0	0	0	2	2	0	2	0	0	1	0	0	0	2	2	0	0	0	8	0	0	8	0	1	0	0	0	3	0	19	1	0	0	0	2	0	3	0	1	0	0	1	0	0	1	0	0	0	2	14	1	0	2	1	0	2	0	1	1	0	0	0	0	0	0	0	0	2	1	1	0	0	0	9	0	0	0	6	0	0	0	0	0	0	0	0	0	1	1	0	0	1	0	1	0	2	0	0	0	3	1	1	0	2	0	1	0	0	4	0	2	0	1	0	2	0	0	0	0	1	1	0	0	0	0	1	0	0	1	0	1	0	3	0	0	9	0	0	2	1	6	0	0	0	1	0	12	0	1	0	0	0	0	0	6	0	11	4	0	6	1	1	1	2	1	1	0	1	6	0	1	1	0	2	0	0	5	0	1	3	0	12	1	0	0	0	0	2	1	0	3	1	0	12	0	3	5	0	0	0	1	0	4	0	4	0	0	0	5	12	0	2	0	0	1	0	1	1	9	0	0	1	0	1	0	0	1	1	0	1	0	0	2	7	0	0	0	0	0	0	1	4	1	1	0	1	13	1	1	0	0	0	0	0	0	3	0	0	0	0	0	0	0	0	0	3	0	0	0	2	1	0	1	0	0	0	0	1	1	1	0	0	21	0	0	0	0	1	1	1	4	2	0	3	0	0	0	1	0	0	0	1	1	0	0	2	0	1	4	0	0	0	2	1	0	1	0	0	0	0	1	0	1	2	1	0	0	0	0	0	5	0	1	0	0	0	10	0	0	0	0	8	0	0	0	0	0	0	0	1	0	1	0	6	4	1	0	0	4	0	0	0	2	1	1	8	0	0	0	0	0	0	0	0	4	0	0	0	0	1	0	0	4	0	0	1	0	0	0	0	0	0	0	0	1	0	0	1	1	2	0	0	0	0	1	0	1	0	0	5	2	4	0	1	0	0	1	1	0	2	0	0	0	14	0	0	1	0	0	0	0	9	7	2	0	2	1	0	0	0	2	0	0	0	0	0	0	1	0	0	0	7	0	0	2	0	0	0	0	2	1	0	2	6	0	1	3	8	0	15	0	0	0	0	0	0	9	2	0	0	1	4	14	1	0	0	5	2	5	2	2	0	9	10	1	0	0	2	1	0	0	0	3	0	3	2	0	0	2	1	0	11	0	0	1	4	1	6	0	3	16	0	0	5	0	0	1	0	0	0	0	2	0	0	0	0	0	0	3	0	7	0	0	0	0	3	0	11	0	8	0	0	0	0	0	1	0	6	0	0	1	1	0	0	3	0	0	1	9	0	0	0	0	0	1	2	1	0	1	0	3	0	0	0	2	0	1	2	0	1	2	0	1	3	0	0	1	0	0	0	0	0	5	2	1	1	9	0	1	3	0	0	18	0	1	1	1	1	2	0	0	0	0	1	0	0	0	4	0	1	2	1	0	0	2	11	3	2	0	20	0	0	0	11	0	1	6	0	0	1	0	1	0	0	3	0	1	1	0	2	4	0	1	1	0	0	12	0	0	0	0	0	6	0	2	0	4	2	0	0	0	0	0	2	4	0	0	0	2	0	0	1	2	1	0	0	0	1	0	0	0	1	10	0	1	0	0	1	0	0	1	0	0	0	0	0	1	0	6	1	0	0	0	0	0	0	3	0	1	0	3	9	3	1	1	9	0	0	6	0	1	0	4	0	0	7	0	0	1	2	0	1	0	1	0	0	0	2	9	0	2	1	1	2	0	2	0	0	0	0	2	0	3	9	1	2	0	0	0	0	1	0	0	1	0	0	0	1	0	0	13	1	0	0	6	0	0	4	0	1	2	0	0	0	0	0	0	0	0	0	0	0	0	0	0	9	0	15	1	0	0	3	1	0	0	0	0	7	1	0	6	0	0	1	0	7	0	0	0	0	0	0	0	0	0	1	1	12	0	0	0	3	0	1	2	14	0	1	1	0	0	6	2	0	0	0	0	0	0	0	0	1	0	2	0	0	0	0	0	0	1	0	4	0	4	4	0	0	10	0	0	0	0	0	0	0	0	1	0	2	2	0	0	1	0	0	3	0	4	2	0	0	0	0	0	1	0	0	0	0	0	0	0	1	2	0	7	2	7	0	0	1	3	1	1	0	22	4	1	2	0	0	2	0	7	0	1	2	0	2	0	1	2	0	8	0	0	0	0	0	0	4	0	0	0	0	3	0	0	0	5	0	0	1	0	0	0	0	0	6	0	2	0	0	16	0	0	1	0	0	0	0	0	0	0	1	1	0	1	2	0	0	0	0	0	11	2	0	0	1	0	0	1	0	0	0	1	2	1	1	0	0	2	0	1	1	2	0	1	7	0	0	11	2	0	0	0	0	0	3	0	3	2	0	0	1	3	5	1	8	0	1	0	0	0	0	0	2	0	0	2	6	1	0	0	0	0	0	0	0	0	2	0	0	2	0	0	0	0	0	1	4	3	2	1	0	1	2	2	2	0	2	0	2	2	0	0	0	0	0	0	0	0	8	3	0	0	0	0	5	0	0	0	0	1	11	1	3	0	0	0	1	0	0	0	0	1	5	2	0	0	0	2	0	0	4	1	0	0	1	0	0	2	5	0	1	0	2	0	2	0	5	0	13	0	0	8	0	0	0	0	0	1	12	2	0	0	0	0	1	10	3	0	1	0	0	2	0	0	0	0	0	1	0	0	2	5	2	0	0	13	0	0	0	1	3	0	0	1	2	4	1	0	1	2	0	0	0	0	0	1	0	0	1	2	0	0	0	0	1	0	0	0	2	0	0	0	3	7	0	0	4	1	2	0	0	1	3	0	4	12	0	0	0	0	4	0	0	0	0	1	1	1	3	0	14	2	1	0	10	1	0	0	0	11	0	0	0	0	1	0	1	1	0	0	0	0	0	1	4	0	1	0	0	2	0	0	0	1	0	1	10	0	0	0	0	9	2	0	0	0	0	0	0	1	2	0	0	1	0	2	2	8	2	0	0	1	0	0	0	0	3	0	0	0	0	0	1	0	1	0	0	9	0	1	7	0	0	1	8	1	3	0	1	0	0	3	1	0	0	1	1	3	0	1	0	12	0	0	0	1	1	1	0	1	0	0	0	1	0	0	4	0	1	0	0	2	17	1	0	2	1	0	0	0	2	2	0	0	0	3	0	0	0	0	0	1	0	0	0	2	0	0	1	0	2	0	0	17	1	0	0	0	2	1	1	0	0	0	0	0	0	0	0	0	0	0	0	8	0	0	0	0	1	1	1	7	3	1	0	5	0	1	2	1	0	0	0	0	0	0	0	11	2	0	0	0	0	1	6	0	0	0	0	0	0	4	0	11	0	0	0	2	0	0	0	0	0	1	0	0	11	0	3	0	0	1	0	0	1	5	0	0	0	0	0	0	1	0	0	0	4	1	0	0	0	0	0	0	1	0	0	0	3	0	0	2	4	0	0	0	0	1	0	0	0	0	0	0	0	0	0	2	0	0	2	0	3	2	0	1	1	1	4	1	0	0	1	0	0	1	1	0	0	0	0	0	3	0	2	0	0	0	1	1	8	1	0	0	1	0	2	0	3	0	0	0	0	4	0	1	2	2	1	0	0	0	0	2	0	0	0	0	0	8	1	0	1	0	0	2	17	0	0	4	0	1	1	0	11	3	0	0	0	0	0	1	1	0	7	0	0	0	0	13	0	1	3	2	15	3	0	0	0	8	0	0	1	7	0	2	0	1	1	0	0	0	0	1	1	0	0	0	11	0	0	1	1	0	0	0	2	1	5	4	0	4	4	1	0	3	3	4	0	1	0	0	1	0	1	0	2	0	0	0	0	0	16	1	1	0	1	1	0	14	5	0	1	22	1	2	0	1	0	0	3	0	0	0	3	0	0	0	0	0	1	3	19	3	0	1	0	0	0	0	0	9	1	0	0	1	5	0	0	0	0	0	0	0	2	13	0	0	0	1	12	0	0	0	0	1	10	0	1	4	1	1	2	0	15	1	0	0	0	6	0	0	0	1	0	1	3	0	2	1	0	1	0	0	0	0	0	0	1	1	0	2	0	1	10	0	0	1	0	0	1	0	1	1	10	12	1	1	0	2	0	1	1	0	3	0	0	0	0	0	3	0	0	0	0	2	2	0	2	0	1	1	0	0	0	10	1	0	0	0	0	0	9	0	1	1	0	0	5	1	0	1	1	0	2	0	0	1	2	0	1	0	0	1	0	1	5	1	2	0	0	0	0	0	0	0	1	1	0	1	0	6	13	2	1	0	17	0	0	0	2	2	0	0	1	0	0	0	0	1	0	0	0	0	0	1	0	0	0	0	0	0	0	3	0	0	0	1	0	2	1	1	0	2	0	0	0	11	0	3	1	5	0	2	0	3	4	0	2	0	0	0	0	0	0	3	0	0	0	0	0	0	0	0	4	0	2	1	4	0	1	0	0	6	12	0	0	0	0	6	1	0	9	0	0	0	1	0	0	0	2	2	0	0	0	5	16	0	0	0	0	0	0	0	4	11	4	0	0	1	1	0	0	0	2	0	17	0	0	0	4	0	1	0	0	1	0	1	0	0	0	4	1	0	1	0	1	0	0	0	0	5	1	0	1	0	0	0	1	2	0	0	7	2	0	1	0	1	0	0	0	4	0	0	4	4	0	0	1	0	0	1	0	1	0	0	0	0	0	1	0	2	1	3	2	0	0	2	0	0	0	0	0	0	0	0	5	4	1	2	2	13	0	0	0	1	0	11	2	7	0	3	3	0	0	0	2	3	1	1	0	0	0	0	1	0	3	0	7	0	3	0	0	0	6	2	4	0	0	0	13	0	0	0	0	0	0	1	6	0	0	0	1	0	0	1	0	0	0	0	5	0	1	1	0	0	3	3	1	1	1	3	2	0	1	0	0	0	0	0	1	20	0	0	0	0	0	11	2	0	0	0	1	16	0	0	1	0	0	0	0	13	0	0	0	4	0	0	0	2	0	1	0	8	0	11	0	0	1	0	1	12	0	2	0	0	0	1	0	2	0	1	0	11	6	2	0	4	2	0	0	0	0	0	0	2	1	0	0	0	0	3	11	0	0	2	0	0	1	1	0	0	0	2	0	0	0	2	0	0	0	1	0	1	1	0	5	11	0	0	0	1	1	3	0	2	0	2	4	2	1	0	0	0	0	1	0	0	1	0	0	0	1	0	0	2	4	0	2	10	2	0	13	0	0	0	0	10	1	0	0	0	0	0	0	0	0	5	4	0	0	0	0	0	2	0	10	0	0	0	0	0	0	0	0	0	0	2	1	3	2	0	0	0	2	0	0	0	0	2	0	0	0	3	11	0	2	0	0	0	0	1	3	0	0	0	1	0	0	0	3	0	0	0	0	2	0	0	0	0	0	2	4	1	0	0	0	1	0	0	0	1	0	0	1	10	0	1	0	0	0	0	0	6	0	0	1	8	0	4	0	0	0	1	0	0	0	1	0	0	2	0	0	1	1	1	2	0	1	0	0	0	0	1	0	2	0	0	0	1	0	0	1	6	1	0	0	7	0	2	9	0	0	1	0	1	0	1	2	1	0	2	0	3	0	4	1	0	1	0	0	0	2	0	0	0	4	3	1	0	0	1	0	1	2	0	4	10	0	0	0	0	0	0	2	0	6	0	0	0	0	0	2	0	2	0	0	15	1	0	1	0	3	1	0	1	2	5	0	6	15	0	0	1	0	0	0	4	0	0	0	0	0	0	0	0	0	0	3	0	3	3	1	0	0	0	0	1	0	2	0	1	0	0	3	0	0	11	9	6	1	3	3	1	1	1	0	0	0	0	0	0	0	0	0	11	0	18	1	0	0	12	0	1	1	2	3	2	0	0	0	0	1	8	2	1	0	2	4	4	0	0	0	3	8	1	1	3	1	1	0	0	0	13	0	0	2	1	0	0	0	4	0	2	10	1	0	0	0	0	7	0	2	0	2	0	0	0	0	2	1	5	3	1	0	0	1	0	5	0	1	1	0	0	0	0	0	0	0	0	0	0	3	0	0	0	0	1	5	8	2	0	2	0	1	2	1	1	0	0	4	0	0	6	0	15	4	2	3	0	2	0	0	0	0	1	0	3	0	1	1	0	2	0	4	0	3	0	8	0	9	14	4	1	0	5	0	1	1	1	11	0	0	0	1	1	1	2	1	0	0	0	0	0	2	0	0	0	0	0	1	0	0	6	3	0	8	0	0	0	1	0	0	0	0	0	3	4	0	0	2	2	1	0	0	11	3	0	1	14	1	0	0	0	0	0	0	7	0	0	0	0	2	1	0	0	4	0	0	0	0	0	0	1	10	2	1	0	1	1	15	0	0	2	0	0	0	0	1	0	0	0	3	0	0	1	1	0	3	0	12	11	0	0	9	0	0	0	1	0	0	0	0	2	0	1	0	0	1	0	2	1	2	3	1	0	0	0	1	6	0	6	0	6	0	0	10	2	0	0	3	0	0	0	20	0	1	1	0	3	0	0	0	2	0	1	0	4	0	0	0	1	4	0	0	0	1	0	1	0	0	1	0	1	0	0	2	0	0	1	1	0	0	1	0	0	4	15	0	0	0	0	8	0	0	1	19	0	5	1	5	3	2	0	0	0	0	0	0	0	0	8	0	1	0	0	0	0	2	0	1	5	0	0	0	0	0	1	2	1	1	0	1	0	1	0	1	0	0	0	4	15	14	1	0	1	0	1	0	3	0	3	1	2	0	0	0	1	2	1	4	3	0	0	1	0	1	11	0	0	0	0	2	3	0	0	0	1	1	3	0	0	0	0	0	0	1	25	1	2	0	4	0	0	9	1	0	0	0	6	1	2	0	0	2	0	0	0	1	0	0	1	6	0	1	1	0	4	1	0	0	0	0	0	0	3	5	0	0	1	0	1	2	0	10	0	0	0	0	0	1	4	0	7	1	0	1	0	0	9	0	0	0	1	2	1	0	3	0	4	8	1	0	4	0	0	0	3	0	0	0	0	0	1	1	0	7	0	0	2	3	2	0	2	8	1	0	0	1	0	0	0	0	0	1	0	0	0	0	2	0	0	0	1	1	0	0	0	2	2	14	1	0	0	5	10	0	2	0	0	3	0	0	6	0	0	0	0	0	0	0	0	0	0	2	0	2	2	0	0	0	1	0	0	0	1	1	1	4	3	0	0	0	0	1	0	8	0	1	0	0	4	0	0	0	0	0	1	0	12	8	5	0	0	0	0	15	0	0	0	0	1	1	0	1	0	18	0	0	2	9	0	12	0	1	0	0	0	1	0	4	0	0	2	0	0	12	0	0	3	0	0	0	0	0	1	0	4	0	1	4	0	0	0	0	1	1	2	0	0	0	0	0	1	2	1	0	0	0	0	0	4	0	0	0	2	0	0	0	3	0	0	1	0	0	0	0	0	1	0	0	1	0	0	0	1	4	0	0	0	0	0	0	0	3	0	11	0	0	0	0	1	0	2	0	0	1	0	0	0	0	1	0	0	0	0	2	2	0	1	0	0	4	2	1	0	0	0	4	0	0	0	1	0	0	0	11	2	5	0	1	0	2	0	4	0	3	8	2	0	1	4	1	1	4	0	0	0	0	2	0	1	0	3	0	0	1	2	0	0	4	8	1	0	5	0	9	0	2	0	0	0	0	0	0	8	0	2	4	9	1	0	0	1	0	1	0	0	2	0	6	3	0	8	0	0	0	0	0	0	1	0	1	0	2	1	0	1	0	1	1	0	0	0	0	2	0	0	0	1	0	0	1	0	2	0	0	0	0	0	0	1	1	0	6	1	0	1	0	0	0	2	1	0	0	0	0	0	0	0	4	6	0	2	0	0	0	4	2	0	0	0	3	1	1	7	7	1	2	1	0	0	0	2	0	0	0	8	0	2	0	0	0	1	1	2	7	1	0
N0.HOG0005132	3	0	2	1	3	0	2	0	0	1	0	3	1	2	2	0	0	1	1	6	0	0	2	0	1	3	2	1	0	1	0	1	2	0	0	2	0	1	0	0	0	1	0	3	0	2	2	3	2	1	0	0	2	0	0	0	0	1	2	1	3	3	2	4	1	1	5	0	1	3	0	1	3	2	0	1	1	1	4	1	1	2	1	1	1	0	1	1	0	2	0	1	1	1	3	0	2	0	1	0	0	1	1	0	0	2	1	0	0	0	2	2	1	0	3	1	0	0	1	0	2	2	0	1	0	0	0	1	0	1	1	0	0	0	0	2	1	0	0	3	1	0	0	3	0	2	2	2	0	0	1	1	0	2	0	1	2	1	2	2	0	1	0	0	1	1	1	2	4	3	2	1	0	0	0	0	0	2	2	0	3	1	0	1	0	0	2	3	0	2	1	2	0	0	2	0	5	0	0	1	3	0	2	0	2	2	0	0	0	0	0	1	0	3	1	0	0	1	3	1	3	0	0	2	0	0	0	1	1	5	0	2	1	1	2	0	0	2	0	0	0	0	0	3	0	1	0	0	2	1	0	0	0	1	1	1	0	1	1	1	1	4	0	0	0	0	0	3	0	1	3	0	0	2	2	2	2	1	1	0	2	0	0	2	0	0	0	2	0	0	1	0	0	0	0	1	2	0	0	2	0	0	1	0	0	0	0	1	1	0	5	3	3	3	0	2	2	1	0	0	3	1	2	0	0	1	0	0	2	1	3	3	0	2	0	2	0	2	1	0	1	0	1	0	0	2	0	1	0	0	1	0	2	2	2	4	0	0	2	3	3	1	0	2	1	1	0	2	1	2	1	0	0	1	1	3	0	2	1	2	1	0	0	0	0	2	0	0	0	0	3	1	3	0	1	0	0	1	0	0	1	0	0	2	1	2	2	1	0	0	1	1	0	2	0	1	0	0	1	1	2	0	0	1	1	0	1	1	1	2	1	1	4	1	1	2	2	1	1	4	1	0	1	1	1	1	0	0	1	2	1	1	5	1	1	1	0	0	1	0	0	2	1	0	0	0	1	0	0	1	0	1	0	1	0	1	1	0	0	3	0	0	3	0	1	4	2	0	1	1	0	1	1	1	1	0	1	0	1	0	0	1	2	0	3	1	1	0	0	2	0	1	4	0	6	1	0	0	2	0	1	0	5	0	0	4	1	1	0	0	0	1	0	1	2	1	2	0	0	2	3	0	1	4	0	0	0	0	0	1	0	1	0	1	0	0	0	2	2	0	0	2	0	0	1	0	2	0	2	0	1	1	1	0	4	2	0	0	1	0	0	2	0	0	0	1	0	0	0	0	3	1	1	0	0	1	0	1	3	1	0	1	0	0	1	0	2	0	1	5	2	0	0	0	0	3	0	1	0	0	2	0	3	2	2	1	1	1	1	0	0	1	0	0	1	0	0	2	1	0	0	0	0	0	0	1	1	0	0	0	0	0	2	2	0	2	3	0	0	2	2	1	0	0	2	1	0	0	0	0	3	0	1	0	0	1	2	1	0	2	0	1	0	0	0	1	1	0	1	0	2	0	2	1	0	1	0	0	0	0	0	1	2	0	1	2	1	1	0	1	3	1	0	3	0	0	2	1	1	0	0	1	2	1	0	0	0	0	2	1	1	1	0	1	1	1	2	3	0	2	0	1	0	1	0	1	0	2	1	2	0	0	1	0	0	0	1	1	0	1	1	1	1	1	2	3	3	0	0	0	1	2	2	0	0	0	2	2	1	0	1	2	0	0	2	2	0	0	0	2	2	1	2	3	1	1	0	0	0	0	0	5	2	0	0	1	2	0	1	2	1	0	1	2	1	0	0	0	0	0	1	1	0	0	0	0	0	0	0	0	0	0	2	0	2	1	1	1	2	1	1	0	1	0	1	1	0	1	1	0	0	2	0	0	1	3	1	0	3	0	0	0	0	0	0	1	2	0	0	2	1	2	1	0	1	1	2	1	0	1	0	0	0	2	0	0	0	1	1	1	1	1	2	1	0	0	2	0	1	0	0	1	0	2	3	0	2	1	3	0	2	5	1	1	2	3	0	1	1	2	0	0	2	0	0	1	2	1	1	0	4	0	0	0	4	2	1	0	0	2	0	1	0	0	0	0	0	0	1	1	0	2	1	2	0	0	0	1	0	1	4	2	0	2	2	0	3	0	0	2	3	1	0	0	2	1	2	0	1	0	0	1	3	2	0	0	0	1	1	4	0	2	0	1	0	0	1	3	0	1	1	0	2	1	0	0	2	0	1	0	2	2	0	2	3	0	0	1	0	2	0	0	2	1	1	2	2	0	1	2	1	0	0	0	2	0	0	2	1	0	1	0	0	0	0	1	0	0	2	0	2	0	2	0	0	2	1	2	1	1	0	3	0	0	0	2	0	0	0	1	2	1	1	2	0	3	1	2	2	2	0	1	1	0	0	0	0	0	1	2	0	0	0	1	1	0	0	0	0	3	0	0	2	1	1	0	0	1	0	0	1	1	1	1	0	0	0	0	1	3	0	0	0	2	3	0	1	1	0	0	1	1	2	1	0	0	1	2	1	0	0	1	0	0	2	2	2	1	2	0	1	0	4	0	0	1	1	0	2	0	0	0	2	1	1	2	0	0	0	1	0	2	0	2	0	1	1	0	0	1	1	1	1	0	2	1	1	0	0	1	3	2	2	0	2	0	2	1	0	1	0	0	1	1	2	3	1	2	1	1	1	0	1	0	2	2	2	0	2	2	1	1	1	3	0	1	2	2	1	0	0	1	0	2	1	1	4	1	0	1	0	0	1	4	0	3	3	0	1	2	0	1	0	0	3	0	0	1	0	1	0	1	0	0	0	0	0	2	0	0	2	1	0	2	0	0	0	1	1	0	3	0	0	0	0	0	0	4	0	0	3	1	0	1	3	0	1	0	1	1	0	1	0	0	0	2	0	2	1	0	1	1	3	0	0	3	0	0	0	0	2	0	0	0	0	0	1	1	1	0	0	0	2	2	0	0	2	2	4	0	3	0	0	0	0	0	3	3	0	1	0	3	0	0	0	1	0	0	0	2	2	1	1	0	1	1	1	0	2	1	0	1	0	2	0	0	0	0	1	2	1	0	1	0	2	2	1	1	3	2	3	2	0	0	0	1	0	0	0	2	0	1	2	1	1	3	2	1	1	1	3	3	1	3	0	0	1	2	0	0	0	0	1	1	0	1	2	1	0	0	1	0	1	0	1	0	2	0	1	0	1	0	0	1	2	0	1	0	2	1	2	0	2	1	0	3	1	0	1	0	0	0	2	0	0	2	0	0	1	2	2	1	0	0	0	0	0	1	3	0	0	2	1	1	4	1	1	0	0	0	0	2	1	2	1	1	0	0	0	0	0	1	0	1	0	0	4	0	0	0	0	1	3	0	0	1	0	0	1	0	1	0	0	2	0	1	1	0	1	1	0	2	1	0	2	1	2	1	1	0	0	0	1	2	1	0	1	2	2	1	2	1	0	0	0	3	0	1	3	2	2	0	1	2	1	2	2	0	4	0	0	1	1	0	2	2	0	2	2	2	0	0	0	1	0	0	1	0	1	0	0	1	0	4	1	1	0	0	2	1	3	0	1	1	0	2	0	0	0	0	0	0	1	1	0	1	1	0	1	2	1	0	0	2	1	0	1	0	0	0	2	3	0	2	0	2	1	3	1	2	2	0	0	1	3	2	1	0	1	0	1	0	0	1	0	2	1	1	1	1	1	2	0	0	0	3	3	0	1	1	1	1	3	5	2	4	5	0	0	0	0	0	1	0	3	1	1	0	1	1	1	1	0	0	0	2	1	2	0	3	2	1	1	0	0	0	0	2	0	1	4	0	3	0	2	1	2	1	1	2	2	2	0	0	2	0	0	1	1	0	3	0	3	1	1	2	2	0	1	0	2	0	0	1	2	0	5	0	1	0	1	1	1	0	1	0	1	0	0	1	3	1	0	1	0	0	0	4	2	0	1	0	1	2	1	0	0	2	1	0	1	1	2	0	1	1	1	0	0	3	3	3	0	1	2	0	0	0	0	0	2	0	1	0	1	1	0	3	1	0	1	2	1	1	1	2	1	1	1	0	1	0	1	0	0	0	0	0	0	0	1	1	0	1	2	3	2	1	0	0	1	0	0	2	1	0	0	2	0	0	0	0	0	1	1	3	1	2	4	1	0	0	1	1	0	0	0	0	1	0	0	1	0	1	4	0	2	1	1	0	2	1	1	1	4	0	1	1	0	0	3	0	4	2	1	0	0	1	0	0	1	1	0	1	0	0	1	0	1	0	2	0	2	0	3	0	0	2	0	0	0	0	1	1	1	1	0	0	1	1	2	7	1	2	0	4	1	1	1	1	1	0	1	0	1	0	0	2	1	1	0	1	1	0	2	1	2	2	0	1	3	0	2	1	1	1	1	1	1	1	5	2	0	2	1	1	1	1	2	1	1	1	1	1	0	0	1	1	0	0	1	1	0	1	0	1	0	1	0	2	1	0	0	0	0	1	2	1	0	1	1	0	1	0	0	2	0	0	1	0	1	0	1	0	0	0	1	2	0	2	0	1	2	0	2	1	1	2	1	4	2	3	2	1	3	6	0	0	6	0	1	1	1	0	1	1	0	1	0	0	0	1	2	2	1	2	2	0	1	1	2	1	0	0	0	2	1	1	3	1	1	1	2	0	1	1	0	2	1	1	1	0	1	0	0	0	1	3	1	0	1	0	0	1	1	0	2	0	1	1	0	1	0	2	1	2	0	1	1	1	1	3	3	1	0	0	1	2	2	0	2	0	0	1	4	0	1	0	2	1	1	0	1	1	0	1	1	0	1	0	0	0	0	0	1	0	0	2	0	1	0	0	0	0	0	0	3	0	3	1	1	1	1	0	1	1	1	0	4	1	1	0	3	0	0	1	2	0	3	0	2	0	0	0	1	0	0	1	0	1	3	1	0	1	0	1	1	0	0	3	0	0	0	1	2	2	1	0	0	0	0	3	2	1	0	3	0	2	3	1	1	0	2	0	0	1	2	1	1	0	2	0	1	0	1	2	0	2	1	0	0	0	3	0	0	2	0	1	0	2	1	0	1	2	1	0	1	0	1	1	4	2	3	0	0	0	0	3	0	0	0	0	0	1	0	2	0	1	0	2	0	1	1	0	1	0	0	3	6	1	1	0	0	2	2	0	1	2	1	0	0	0	1	1	1	2	1	0	2	0	1	0	1	1	0	0	3	3	0	0	0	0	0	1	1	0	3	1	2	0	0	0	0	0	0	0	0	0	0	0	1	1	1	1	0	1	0	1	2	1	0	0	0	0	2	0	1	0	0	0	1	1	0	1	0	2	2	2	2	0	1	1	1	0	2	1	1	3	3	0	1	1	2	1	3	0	2	1	2	0	2	0	1	1	2	0	4	1	5	1	1	1	2	0	0	0	3	1	0	1	1	0	0	2	1	0	1	2	0	0	0	2	0	1	0	0	0	0	0	0	0	0	1	2	1	4	0	0	2	1	0	4	0	2	0	0	1	1	1	0	0	0	0	2	5	1	0	3	1	0	0	0	1	0	0	2	1	1	1	0	1	0	1	2	1	1	2	1	2	2	2	0	1	1	0	2	0	1	1	1	2	0	2	4	3	2	1	0	2	0	1	1	0	1	0	0	0	0	0	0	0	1	1	0	0	0	0	0	0	0	1	1	1	0	2	1	0	1	0	0	1	0	1	3	1	1	0	0	1	0	0	1	0	1	0	0	0	0	3	0	2	1	2	1	0	0	0	0	1	1	2	0	0	0	1	0	1	0	0	1	5	0	0	1	0	2	0	1	2	3	1	1	1	1	0	2	1	2	0	0	0	0	0	2	0	1	0	1	0	0	0	3	5	1	3	0	1	1	0	2	0	1	0	1	3	1	1	1	1	0	0	0	1	0	1	1	0	4	0	0	2	2	2	1	1	1	0	0	2	0	2	2	0	1	0	1	1	2	0	0	3	0	3	1	0	0	1	0	2	1	0	0	1	2	1	1	1	0	3	1	1	1	2	0	3	1	2	1	1	0	1	0	3	1	5	0	0	4	1	0	0	2	5	0	0	0	0	2	0	2	1	4	0	1	1	3	1	1	0	1	2	1	1	0	0	1	0	0	0	1	0	2	1	1	1	2	0	1	0	1	0	2	1	0	0	1	0	1	0	1	2	2	1	3	3	1	1	0	0	1	1	1	0	0	0	1	5	0	3	1	0	0	0	2	0	0	0	2	0	0	0	1	0	2	3	1	5	2	0	0	3	1	1	1	2	1	2	1	1	1	3	0	0	1	0	1	1	1	0	0	2	1	1	2	1	0	0	0	1	0	0	0	2	0	0	0	0	1	3	1	2	1	1	1	5	0	3	0	1	1	0	1	2	0	0	0	0	2	1	3	1	3	1	0	1	0	0	1	0	2	0	0	1	0	3	1	0	2	0	0	1	0	0	3	0	0	1	3	0	5	0	0	0	0	0	0	2	0	1	1	0	1	3	1	0	0	1	0	1	1	2	1	0	3	1	3	0	1	1	0	1	2	0	3	0	0	1	0	1	1	0	0	0	0	0	4	0	1	2	1	1	3	2	1	0	2	6	5	2	2	1	1	0	0	0	4	2	0	2	1	1	1	0	0	1	6	0	2	2	4	1	2	0	0	0	0	3	2	0	1	0	1	0	2	1	0	1	2	2	1	2	3	0	0	1	0	0	1	2	1	0	2	0	2	0	1	0	1	0	3	2	1	0	0	0	3	0	0	1	0	0	0	0	0	0	0	1	1	2	3	1	0	0	5	1	1	0	0	1	3	2	1	1	2	0	0	0	0	0	0	1	1	0	0	2	0	0	1	2	0	0	5	1	0	0	3	0	2	4	2	0	1	1	0	0	0	0	0	1	2	0	1	0	0	0	2	1	2	3	1	1	1	0	0	0	0	0	0	0	0	3	0	3	1	2	2	0	0	4	1	3	5	3	2	3	1	3	0	1	1	2	0	0	3	2	2	1	0	1	0	1	1	2	1	3	0	0	0	3	1	0	1	1	2	0	2	0	0	1	2	1	0	0	0	0	1	0	1	0	0	0	1	0	1	5	0	1	0	0	1	2	0	1	0	0	0	0	0	1	0	0	1	0	0	2	0	1	0	0	1	0	0	0	2	0	1	0	0	1	0	4	0	1	0	0	0	0	2	0	1	0	1	1	1	0	0	2	3	0	1	1	0	2	0	2	1	0	1	0	1	0	0	0	0	3	0	0	0	2	0	2	1	2	0	0	1	1	1	0	0	0	2	6	1	0	1	2	0	0	0	1	2	1	0	3	1	1	0	1	0	0	0	1	1	1	0	0	0	3	1	1	0	2	0	1	2	1	2	0	0	0	0	0	1	0	0	0	0	0	2	2	0	0	1	1	1	0	0	0	0	0	3	1	1	2	2	3	2	1	2	2	2	1	1	0	1	0	1	0	0	0	0	4	0	0	0	3	2	2	1	0	0	1	0	1	2	1	0	1	0	0	1	2	1	1	5	1	1	1	1	0	0	1	1	0	0	0	0	1	2	0	1	0	4	0	1	1	0	1	0	0	0	4	1	1	2	0	1	1	1	1	1	0	0	3	0	0	0	0	2	2	0	1	0	5	1	0	2	0	0	1	2	2	1	2	4	3	0	4	0	0	0	3	0	2	0	0	2	0	0	0	2	0	0	5	0	0	1	0	2	2	1	2	1	0	4	0	2	0	1	0	0	1	0	1	0	1	1	0	1	0	0	1	0	0	2	2	2	0	1	0	0	1	2	1	0	1	3	1	2	2	4	2	1	1	1	1	0	0	2	1	1	2	3	2	0	4	0	2	0	0	1	1	0	0	1	0	0	0	0	0	0	1	0	1	0	2	0	1	0	2	0	2	0	0	1	0	2	0	1	0	0	1	0	0	0	0	2	1	3	1	1	2	1	1	2	1	0	0	1	1	0	0	1	0	2	2	0	0	2	1	0	1	0	1	1	1	2	1	1	0	0	4	3	2	1	1	0	2	1	0	0	0	1	2	0	3	2	0	0	2	1	0	1	2	0	2	0	0	1	3	1	0	1	0	0	1	0	4	0	1	0	2	0	0	1	0	0	0	0	1	2	1	1	0	2	1	3	0	1	2	0	1	3	0	2	0	2	0	0	0	1	0	0	0	0	0	0	1	0	0	2	1	0	0	0	0	1	1	0	1	0	0	1	1	0	0	2	4	0	0	0	0	0	0	2	0	0	2	0	1	3	0	0	2	3	0	1	0	0	0	3	2	0	0	1	0	2	4	0	0	3	2	0	0	0	0	1	2	0	0	0	0	1	0	1	1	1	0	0	0	1	0	4	0	1	2	0	0	2	0	1	0	0	0	0	1	0	0	1	0	1	1	2	0	0	0	0	1	0	1	0	1	0	1	2	1	0	0	5	0	1	1	0	0	1	0	1	0	0	0	0	0	1	1	2	1	0	1	1	1	1	1	0	0	4	0	1	0	1	2	0	0	2	2	1	0	0	1	2	2	1	0	0	0	2	0	1	0	0	2	0	2	0	1	2	2	0	1	1	1	2	0	2	1	0	1	0	0	0	1	4	2	0	0	1	2	0	0	2	0	0	1	5	0	0	0	2	3	1	1	2	0	1	0	0	1	1	4	0	2	4	1	2	2	0	0	1	2	0	0	1	2	1	0	3	1	2	0	0	0	0	1	0	1	1	0	0	3	1	0	2	1	0	0	2	2	0	0	0	0	1	0	2	0	1	0	0	3	0	0	0	3	1	1	0	0	0	1	0	1	3	2	3	0	2	3	3	0	0	3	2	0	1	1	2	0	3	3	3	1	0	1	1	0	1	0	0	2	0	1	2	4	2	1	1	1	2	0	5	0	0	0	0	1	2	0	1	2	2	0	0	0	0	1	0	1	1	1	0	0	5	0	2	0	0	0	1	0	1	1	3	2	1	0	1	6	0	0	0	0	5	0	0	1	1	1	2	2	2	1	1	1	1	0	1	1	0	1	0	1	0	0	1	2	0	1	1	0	0	0	0	0	0	0	3	0	1	2	1	2	0	0	3	0	0	0	1	0	1	0	1	0	1	1	2	1	2	5	1	3	1	0	0	0	2	0	1	2	1	2	0	0	2	1	3	0	2	0	2	1	0	3	1	0	1	2	1	0	1	3	1	1	0	2	1	1	1	0	1	2	3	0	0	0	2	0	2	0	2	0	2	2	1	0	0	3	0	0	0	0	1	0	0	1	0	1	1	0	0	1	0	6	1	0	1	0	0	1	2	2	1	0	5	1	1	0	1	1	0	1	0	0	3	0	2	0	2	1	0	3	1	1	4	0	1	0	0	1	2	1	2	2	2	0	1	0	1	1	2	1	0	0	2	3	0	0	1	1	0	1	1	1	1	1	0	1	0	2	3	1	0	0	1	6	1	5	0	1	2	0	1	1	0	1	0	0	1	0	1	2	1	0	1	1	0	1	0	3	4	2	0	2	3	0	3	0	1	1	0	0	1	2	0	1	0	1	1	0	0	4	0	0	0	1	1	1	1	0	1	0	0	2	0	0	3	3	0	0	2	0	1	2	0	1	1	0	0	0	1	1	2	3	0	2	3	1	2	0	2	0	1	1	0	4	2	2	1	0	2	2	2	1	0	0	0	2	0	1	3	2	0	1	3	0	0	0	1	0	0	0	0	2	2	0	1	4	1	0	2	0	1	1	1	3	1	1	0	0
N0.HOG0008380	1	1	1	3	2	0	2	0	4	0	0	2	2	1	0	1	1	0	2	2	0	0	0	0	0	0	1	0	0	0	2	2	1	0	0	5	0	0	0	1	0	1	0	1	1	0	2	2	0	3	0	1	3	2	1	1	0	0	1	0	2	3	1	3	1	0	2	1	1	1	1	3	1	0	1	1	0	2	0	1	0	1	2	1	1	0	0	2	3	1	0	0	0	0	2	0	1	0	1	1	3	1	0	0	2	0	0	0	1	0	2	0	0	0	0	0	0	2	0	1	2	2	2	1	1	1	1	1	1	0	5	1	0	1	1	1	1	0	2	3	0	0	1	1	0	3	0	2	0	1	2	0	0	1	0	1	1	0	0	1	0	1	0	1	1	1	0	0	0	2	1	3	0	1	0	2	0	0	0	0	2	1	0	1	0	0	0	0	1	2	2	3	2	3	1	0	0	0	2	1	0	0	1	0	2	0	0	0	0	1	2	0	0	1	0	1	3	0	0	1	0	0	0	5	0	2	1	0	1	1	1	2	1	0	0	2	0	2	0	0	1	1	0	0	2	3	0	1	1	0	0	0	0	0	1	0	0	0	0	0	2	3	0	2	3	0	0	0	1	2	1	0	1	0	2	1	0	1	1	0	1	0	1	1	0	2	2	0	1	1	1	0	0	0	0	0	0	0	1	1	2	1	1	0	0	0	0	2	1	0	1	0	3	0	1	0	0	1	0	3	3	1	2	0	0	1	1	0	0	0	1	0	1	0	0	2	0	1	1	0	0	2	0	0	1	0	0	1	1	1	0	1	1	0	0	4	0	0	0	0	2	2	0	0	0	1	0	2	0	1	2	4	0	2	2	0	2	1	0	1	3	0	1	0	0	2	1	1	0	1	3	0	3	0	0	1	3	1	0	0	1	0	2	1	0	1	1	0	2	0	1	1	2	1	2	3	0	0	0	3	0	0	0	0	3	0	1	0	3	1	3	0	0	1	0	1	2	1	1	0	2	0	2	4	0	0	1	0	0	2	0	0	0	0	0	3	1	0	0	0	0	1	0	0	0	0	0	0	0	0	0	0	4	0	0	0	1	0	0	1	0	0	1	1	0	1	0	2	1	1	0	0	0	1	0	0	0	0	1	1	1	0	0	0	0	1	0	1	1	2	0	0	2	0	2	1	0	0	0	1	0	0	2	0	2	0	1	0	0	0	0	0	0	1	2	1	0	1	0	0	3	0	0	0	1	2	0	0	0	2	0	2	0	0	2	0	1	2	1	1	0	0	0	2	1	0	0	0	1	0	0	1	0	1	3	1	0	2	2	0	0	0	0	0	3	2	0	0	2	0	1	0	1	0	0	0	1	0	7	0	0	1	1	1	0	4	2	2	1	3	0	0	0	2	0	0	0	1	0	0	2	1	1	2	0	2	0	0	2	0	3	1	0	2	1	3	0	1	1	0	3	0	1	0	0	0	0	0	0	0	0	0	3	1	1	0	1	1	0	0	0	1	3	1	1	0	0	1	0	0	2	1	1	1	0	2	1	0	1	4	0	1	1	1	1	4	0	0	0	0	0	6	3	0	2	0	2	2	0	0	2	0	0	2	0	0	0	0	1	2	1	2	0	2	2	2	0	2	0	3	2	2	2	2	0	0	0	1	0	0	0	0	0	1	0	0	1	0	0	0	2	0	1	0	0	0	1	0	3	0	0	2	1	1	1	1	0	3	0	0	0	2	1	1	1	0	2	2	0	0	1	0	0	0	0	0	2	1	2	1	0	0	1	1	0	2	4	1	0	0	1	3	0	1	0	1	0	0	0	0	1	1	0	2	3	0	2	2	0	3	0	2	2	3	1	0	0	3	0	0	0	0	0	0	0	0	0	0	0	3	0	0	5	1	0	0	1	1	1	1	0	1	1	0	0	0	0	0	1	2	0	0	0	1	0	1	1	1	2	0	0	0	1	0	1	1	0	1	0	1	1	1	0	0	7	0	0	1	0	0	0	0	0	2	0	2	1	1	2	0	0	0	2	0	0	0	1	1	0	2	1	0	0	1	0	0	0	0	0	2	2	1	1	0	0	0	0	1	1	0	1	0	1	1	0	1	0	2	3	4	1	0	0	0	0	2	2	2	1	0	3	1	0	0	1	0	0	0	0	1	1	0	1	2	1	3	0	0	2	0	2	1	2	0	1	0	1	2	2	0	2	1	3	0	0	1	1	0	2	1	0	0	0	1	1	2	0	2	4	0	1	2	1	0	0	0	2	1	0	1	1	0	0	3	0	0	3	0	0	0	0	4	0	0	0	0	0	4	0	5	0	0	3	3	0	0	1	2	1	1	1	0	0	1	2	0	0	0	1	2	1	1	0	1	2	0	2	0	0	2	0	0	1	0	0	1	3	1	0	0	0	2	0	1	2	1	0	5	0	1	1	0	0	1	0	1	2	1	1	3	1	4	1	0	2	0	1	0	0	0	2	0	3	4	2	1	0	0	0	0	1	0	1	1	1	1	1	1	1	0	1	2	1	1	1	0	0	2	2	2	2	0	1	1	4	2	5	1	2	3	0	1	0	2	2	0	4	0	1	0	1	0	2	4	5	0	2	3	2	0	2	0	1	0	1	1	0	0	0	0	1	1	1	2	2	0	0	0	2	0	0	1	1	0	1	3	4	1	1	0	0	0	0	1	0	2	0	0	0	1	0	1	0	0	0	0	0	0	0	6	0	1	2	0	0	2	0	0	1	1	1	0	2	1	1	1	0	0	0	0	0	2	0	0	0	1	2	1	0	0	0	0	1	1	2	0	0	1	0	1	1	0	1	7	1	0	0	0	2	1	0	0	1	0	2	0	1	2	0	1	0	3	0	5	2	3	0	0	2	1	5	0	0	0	0	0	0	0	0	0	1	1	0	0	0	0	2	3	0	1	0	1	0	1	3	0	0	1	1	1	2	1	1	0	3	0	0	1	0	1	0	3	0	0	0	1	1	1	1	1	2	0	1	1	2	1	0	1	0	0	0	2	1	0	1	1	3	0	1	2	1	0	0	0	0	2	4	0	0	3	1	1	0	0	0	1	1	0	0	4	3	2	0	0	0	0	0	0	0	0	0	1	1	1	0	1	2	2	0	1	3	3	1	0	1	0	4	1	2	2	0	0	1	0	0	1	0	2	1	3	0	0	3	2	1	2	2	0	0	1	2	1	1	0	0	2	0	2	3	1	0	1	0	2	1	3	2	2	0	1	0	2	1	0	0	0	2	1	4	0	0	1	1	0	3	0	0	3	0	1	1	2	1	1	3	3	1	0	0	0	0	0	0	0	0	1	0	2	0	1	1	2	0	1	0	1	0	1	0	1	0	1	0	3	0	0	2	0	0	1	0	0	2	2	1	0	0	1	2	0	0	0	0	1	0	1	1	3	0	1	1	0	0	4	0	1	0	0	1	0	0	0	0	0	0	0	0	1	1	2	1	0	1	0	0	1	0	0	0	5	0	0	0	0	3	0	0	0	2	1	0	1	0	0	0	0	0	0	0	1	1	0	7	1	0	0	0	1	1	0	0	1	0	0	1	1	0	1	1	0	0	0	0	0	0	1	6	0	1	0	0	2	0	1	1	0	3	2	2	0	3	0	2	1	0	2	0	2	0	0	0	0	1	0	2	1	0	0	1	1	1	0	0	0	0	0	2	0	0	0	0	0	1	3	0	1	1	0	0	1	2	0	0	1	0	0	0	1	1	1	1	2	1	2	0	1	0	1	2	2	1	0	1	0	2	0	0	0	0	0	5	1	1	2	1	3	4	1	0	0	1	0	1	0	0	1	2	1	1	0	1	5	0	1	1	0	0	0	1	0	0	0	0	0	1	1	2	1	0	3	0	0	2	0	2	1	0	1	4	1	2	0	2	0	1	1	1	0	2	0	2	0	0	0	1	4	3	0	1	0	1	3	0	1	1	1	0	2	0	0	0	1	1	1	3	1	3	0	1	0	1	2	1	0	0	0	0	3	2	1	0	0	1	2	1	1	0	0	4	0	0	0	2	0	0	1	0	0	0	0	1	2	0	1	0	0	1	0	1	0	1	1	1	0	2	0	0	1	1	1	1	1	2	0	1	0	0	1	2	0	3	1	1	1	1	1	1	0	1	0	1	1	0	0	1	5	0	1	0	0	0	0	0	0	1	0	0	0	0	0	0	1	1	0	5	0	1	0	0	1	1	0	0	0	0	0	3	0	2	1	0	0	0	0	2	0	3	1	1	1	1	2	4	2	1	0	0	1	0	0	3	0	0	1	0	0	1	3	1	0	0	0	0	0	1	1	3	1	0	0	3	0	0	0	0	2	0	0	1	2	0	2	0	5	1	0	1	4	2	3	2	1	0	1	2	3	0	1	0	0	0	3	3	0	0	0	0	0	0	0	0	1	0	0	1	1	3	1	1	0	0	0	1	1	1	2	1	1	1	0	0	1	0	2	2	0	2	1	0	2	0	1	0	0	1	1	0	1	2	0	1	0	1	0	0	0	2	1	0	2	0	0	0	1	1	1	3	1	0	1	0	1	1	1	1	3	0	0	0	3	1	1	0	0	0	0	0	0	1	0	0	2	0	1	0	0	0	0	1	2	0	0	0	4	0	5	0	0	0	0	1	0	0	0	2	0	1	1	2	0	0	3	1	2	2	1	0	0	2	1	4	2	1	1	1	1	2	0	2	1	2	1	0	2	1	0	1	1	1	0	0	1	2	0	1	2	3	0	0	1	1	0	0	0	1	0	0	0	0	0	0	0	0	0	2	0	1	4	2	0	0	1	0	0	1	1	7	0	3	0	3	0	2	5	1	1	1	2	2	0	1	2	1	3	1	2	1	0	0	0	0	0	1	0	0	2	2	1	1	1	0	0	1	0	0	0	2	0	1	2	0	0	1	0	2	0	2	0	2	0	1	2	1	0	0	1	2	4	0	0	0	1	2	0	1	0	0	1	0	1	1	0	1	0	2	1	6	1	0	1	0	1	0	0	3	1	3	0	3	0	2	0	0	2	0	3	0	1	1	0	0	0	1	0	0	2	1	0	5	0	0	0	2	0	3	0	0	0	0	0	0	0	3	2	0	0	0	1	0	0	1	0	2	4	1	0	0	0	2	0	3	0	1	0	1	0	0	0	0	1	0	1	0	12	0	1	0	0	2	2	0	0	3	1	0	0	1	2	0	1	0	0	2	0	3	0	1	2	2	1	1	1	2	4	1	0	0	2	1	0	3	0	3	1	1	0	0	1	0	1	0	1	0	0	3	2	0	3	4	1	0	0	2	0	0	0	0	0	3	0	0	0	4	3	1	1	1	1	0	0	0	0	0	1	4	0	2	0	0	0	2	1	1	3	0	0	0	0	1	0	1	0	1	0	0	0	1	1	0	3	9	0	0	1	1	0	1	2	0	0	0	0	1	1	2	1	1	2	4	2	1	0	0	1	0	1	1	1	0	1	1	0	1	1	4	1	0	2	0	1	0	0	1	1	0	0	0	1	0	5	1	1	0	0	1	0	0	0	0	0	0	0	2	1	1	0	0	1	1	0	1	0	0	1	6	0	1	1	0	0	0	0	0	2	2	1	0	0	0	1	0	0	0	0	2	0	0	2	0	0	1	0	3	1	0	0	0	0	0	1	0	0	4	1	1	2	0	4	0	0	0	1	1	2	0	1	2	0	0	0	0	3	3	1	1	0	0	1	0	2	1	0	1	2	4	1	0	0	0	0	2	3	4	2	0	1	0	2	1	1	1	0	0	2	0	2	1	0	1	1	1	2	2	0	1	5	1	0	1	0	1	1	0	0	0	2	1	0	0	0	3	1	0	2	1	0	1	0	1	2	1	0	0	0	2	1	0	2	0	0	0	1	0	2	1	2	0	1	0	0	0	1	1	1	0	0	0	0	0	0	0	6	0	1	0	4	0	1	1	0	1	1	0	1	0	2	0	0	2	0	0	2	0	1	4	1	0	1	1	0	1	1	0	0	0	1	0	1	3	0	0	0	1	0	0	0	1	1	6	0	0	0	0	1	0	2	1	0	2	0	0	1	1	1	5	2	0	0	0	0	0	0	0	0	3	2	1	2	0	0	0	1	0	0	0	0	2	0	0	0	1	5	0	0	1	0	0	0	1	0	1	1	1	0	0	2	0	0	0	0	0	2	0	1	0	4	0	2	2	1	1	2	1	1	0	4	0	0	0	2	0	2	0	1	0	1	0	1	0	2	3	2	0	0	0	2	7	0	0	0	1	0	0	3	0	1	0	0	0	0	3	0	0	0	0	0	2	2	0	1	1	2	2	0	0	3	2	0	1	1	0	0	3	3	1	1	0	2	0	0	2	1	0	0	3	0	0	0	0	0	0	0	3	1	2	0	2	0	5	1	1	0	1	1	1	0	5	0	0	3	0	1	0	1	2	1	0	1	0	0	2	0	1	0	2	0	1	1	0	1	0	2	0	1	1	1	1	1	0	0	0	0	1	1	0	2	1	1	0	5	0	3	2	3	2	0	0	0	1	0	0	1	1	2	2	1	0	0	1	1	1	1	1	1	0	2	0	3	1	0	1	1	0	1	0	0	2	3	0	1	1	2	1	0	0	4	0	0	2	3	0	0	1	1	0	0	1	4	3	0	1	1	2	0	1	0	0	0	3	0	2	0	2	1	1	1	1	1	4	2	2	0	0	0	0	1	0	0	5	1	0	1	0	1	0	1	2	4	1	1	1	0	0	0	1	0	1	0	2	5	0	2	1	1	0	0	0	0	0	0	1	2	0	0	0	2	0	0	1	0	0	0	0	0	0	0	2	0	0	2	0	0	2	2	2	1	1	0	2	1	2	2	0	3	1	0	1	0	2	3	1	2	0	2	5	0	0	4	1	0	0	1	1	1	1	2	0	0	2	2	1	1	1	0	0	0	1	0	0	0	0	1	1	0	2	0	2	0	0	4	1	0	2	2	0	0	0	1	1	1	1	2	1	1	0	0	1	0	2	0	1	3	2	1	2	0	1	0	0	3	3	0	0	0	3	0	1	0	1	1	0	1	0	1	1	1	0	0	0	3	0	2	0	1	0	2	0	4	2	1	0	0	0	0	0	0	1	0	0	0	0	0	1	1	0	0	1	0	0	4	1	2	0	1	0	0	0	0	3	1	3	1	1	0	1	0	0	3	1	3	1	0	0	2	4	2	0	0	3	2	0	2	0	1	0	0	0	2	0	0	0	3	1	0	0	1	2	1	0	0	0	4	0	0	0	0	0	2	0	0	0	0	0	1	6	1	1	1	0	2	1	0	0	1	1	1	0	4	1	2	1	0	0	0	0	0	1	0	0	0	0	3	1	0	2	3	0	1	2	0	1	0	0	1	1	1	0	1	3	2	2	1	2	1	0	0	0	2	2	0	0	0	1	1	0	0	0	0	1	2	1	1	0	1	1	0	0	0	1	0	1	0	1	1	0	1	0	0	10	3	1	1	0	1	2	1	2	1	3	1	0	1	0	1	1	0	1	1	0	3	1	0	3	1	1	0	0	1	0	1	0	1	0	1	0	0	1	1	0	6	0	4	0	2	1	1	0	0	1	2	1	2	1	1	0	0	1	0	1	0	0	2	1	0	1	0	0	1	0	1	3	1	0	0	1	0	1	2	2	0	0	0	0	2	1	1	1	0	0	0	1	0	1	0	1	1	0	0	0	2	0	3	1	2	2	0	1	1	0	0	0	0	4	0	2	2	1	3	0	3	1	2	1	1	0	5	0	5	0	0	0	0	1	0	1	2	1	3	0	0	0	1	1	2	0	1	5	0	0	0	1	1	0	1	3	0	1	0	0	4	1	2	5	0	0	2	0	1	2	2	0	0	0	0	1	1	2	0	0	1	3	2	1	1	1	0	0	0	0	0	0	0	1	1	1	0	2	0	1	0	1	0	2	1	0	1	4	1	1	2	1	0	1	0	3	0	0	0	0	2	0	0	0	1	3	0	4	0	0	1	0	2	2	0	0	4	1	1	1	1	1	0	0	1	0	1	1	1	6	0	0	0	1	0	3	1	1	0	1	1	1	0	0	0	0	0	2	1	1	0	3	1	0	0	2	1	1	0	3	0	2	1	0	0	1	0	1	1	0	1	1	1	0	0	0	0	1	0	1	2	1	3	0	1	0	1	3	3	0	0	1	0	1	0	0	1	1	1	0	0	2	0	0	0	0	1	0	0	0	0	0	0	3	0	1	0	0	1	3	0	2	2	0	3	1	0	1	1	1	0	0	0	0	0	0	3	0	2	0	1	0	1	5	0	6	2	2	1	1	0	0	3	0	2	2	0	0	3	1	2	0	0	0	0	0	3	1	0	0	1	0	0	0	1	0	1	1	0	0	0	1	0	1	0	0	4	2	0	0	0	0	3	0	6	1	0	0	1	4	2	0	0	1	0	0	2	1	1	0	0	1	1	2	0	4	1	2	0	1	3	2	2	3	1	0	0	1	0	1	0	0	5	0	1	0	0	0	2	3	0	2	3	1	0	0	1	1	0	0	0	0	1	0	0	0	0	0	0	0	1	0	1	0	0	1	1	1	1	2	1	1	1	1	0	1	0	1	1	2	0	1	0	0	0	2	0	2	2	1	0	1	0	3	6	0	0	1	0	2	0	0	3	0	0	0	1	0	3	1	1	1	0	0	0	2	1	1	0	4	1	1	0	0	1	0	0	0	0	0	2	0	2	1	0	0	0	1	2	0	0	0	1	0	1	4	0	2	0	0	0	0	2	1	2	0	0	0	1	0	0	0	4	1	1	1	3	2	2	0	0	1	0	3	1	1	1	1	0	1	0	1	0	0	1	2	3	0	1	0	1	1	1	0	2	1	2	1	1	1	2	4	0	0	1	0	1	0	0	2	0	0	4	2	2	1	0	0	1	0	1	0	1	2	2	1	0	0	1	2	0	2	1	0	1	0	2	0	0	0	0	2	1	0	1	0	0	0	1	1	0	1	2	0	1	2	0	0	0	1	0	3	0	1	0	1	1	0	0	2	4	1	0	2	0	0	3	1	0	0	0	1	0	0	2	0	0	0	2	0	2	0	2	1	2	3	0	0	1	3	2	1	2	1	5	2	0	2	0	0	1	0	1	0	0	0	2	0	1	0	0	1	1	1	0	0	1	2	2	1	0	0	0	0	0	0	0	0	1	0	1	0	2	0	0	0	0	2	2	0	0	0	1	0	0	0	1	1	0	0	0	0	3	0	0	1	0	2	1	0	4	1	1	0	0	0	0	1	2	0	0	1	2	0	0	1	2	1	0	0	0	1	0	1	2	2	0	0	0	1	3	0	0	0	3	1	2	0	0	0	0	0	0	0	1	0	1	2	1	1	4	0	2	1	2	1	0	1	1	0	1	1	2	1	4	0	1	1	2	2	2	0	0	1	0	0	0	1	2	1	0	2	4	0	1	0	1	0	0	0	2	1	3	0	0	2	0	4	0	0	0	2	5	1	2	1	0	3	0	1	1	0	0	0	1	0	0	0	1	1	1	4	1	4	2	0	0	1	0	1	2	2	3	0	0	1	1	1	0	0	3	1	2	0	1	2	0	1	0	0	0	0	0	0	1	0	4	1	0	0	1	0	1	0	0	0	0	0	5	0	1	1	2	2	1	1	2	0	2	0	4	3	1	1	0	3	1	0	2	0	1	4	1	0	2	1	0	1	0	0	0	0	1	0	1	0	1	1	0	1	1	0	2	0	0	0	2	1	1	1	1	0	0	0	0	1	0	0	2	1
N0.HOG0008325	0	0	0	0	0	0	0	0	0	0	0	0	0	0	0	1	0	0	0	0	0	0	0	0	0	0	0	0	0	0	0	1	0	0	0	0	0	0	0	0	0	0	0	0	0	0	0	0	0	0	0	0	0	0	0	0	0	0	0	0	0	0	0	0	0	0	0	0	0	1	0	0	0	0	0	0	0	0	0	0	0	0	0	0	0	0	0	0	0	0	0	0	0	0	0	0	0	0	0	0	0	0	0	0	0	0	0	0	0	0	0	0	0	0	0	0	0	0	0	0	0	0	1	0	0	0	0	0	0	0	1	0	0	0	0	0	0	0	0	0	0	0	0	1	0	0	0	0	0	0	0	1	0	0	0	0	1	0	0	0	0	0	0	0	0	0	0	0	0	0	0	0	0	0	0	0	0	0	0	0	0	0	0	0	0	0	0	0	0	0	0	0	0	0	0	0	0	0	0	0	0	0	0	0	0	0	0	0	0	0	0	0	0	0	0	0	0	0	0	0	0	0	0	0	0	0	0	0	0	0	0	0	0	0	0	0	0	0	0	0	0	0	0	1	0	0	0	0	0	0	0	0	0	0	0	0	0	0	0	0	0	1	0	0	0	0	0	0	0	0	0	0	0	0	0	0	0	0	0	0	0	0	0	0	0	0	0	0	0	0	0	0	0	0	0	1	0	0	0	0	0	0	0	0	0	0	0	0	0	0	0	0	0	0	0	0	0	0	0	0	0	0	0	0	0	1	0	0	0	0	0	0	0	0	0	0	0	0	0	0	0	0	0	0	0	0	0	0	0	0	0	0	0	0	0	0	0	2	0	0	0	0	0	0	0	0	0	0	0	0	0	0	0	0	0	0	0	0	0	0	0	0	0	0	0	0	0	0	0	0	0	0	0	0	0	0	0	0	0	0	0	0	0	0	0	1	0	0	0	0	0	0	0	0	0	0	0	0	0	0	0	0	0	0	1	0	0	0	0	0	0	0	0	0	0	0	0	0	0	0	0	0	0	0	0	0	0	0	0	0	0	0	1	0	0	0	0	0	0	0	0	0	0	0	0	0	0	0	0	0	0	0	1	0	0	0	0	0	0	0	0	0	0	0	0	0	0	0	0	0	0	0	0	0	0	0	0	0	0	0	0	0	0	0	0	0	0	0	0	0	0	0	0	0	0	0	0	0	0	0	0	0	0	0	0	0	0	0	0	0	0	0	0	0	0	0	0	0	0	0	0	0	0	0	0	0	0	0	0	0	0	0	0	0	0	0	0	0	0	0	0	1	0	0	0	0	0	0	0	0	0	0	0	0	0	0	0	0	0	0	0	1	0	0	0	0	0	0	0	0	0	0	0	0	0	1	0	0	0	0	0	0	0	0	0	0	0	0	0	0	0	0	0	0	0	0	0	0	0	0	0	0	0	0	0	0	0	0	0	0	0	0	1	0	0	0	0	0	0	0	0	0	0	0	0	0	0	0	0	0	0	0	0	1	0	0	0	0	0	0	0	0	0	0	0	0	0	0	0	0	0	0	0	0	0	0	0	0	0	0	0	0	0	0	0	0	0	0	0	0	0	0	0	0	0	0	0	0	0	0	0	0	0	0	0	1	0	0	0	0	0	0	0	0	0	0	0	0	0	0	0	0	0	0	0	0	0	0	0	0	0	1	0	0	0	0	0	0	0	0	0	0	0	0	0	0	0	0	1	0	0	1	0	0	0	0	0	0	0	0	0	0	0	0	0	0	0	0	0	0	0	0	1	0	0	0	0	0	0	0	0	0	0	0	0	0	0	0	0	0	0	0	0	0	0	0	0	0	0	0	0	0	0	0	1	0	0	0	0	0	0	0	0	0	0	0	0	0	0	0	0	0	0	0	0	0	0	0	0	0	0	0	0	0	0	0	0	0	0	0	0	0	0	0	0	0	0	0	0	0	0	0	0	0	0	0	0	0	0	0	0	0	0	0	0	1	0	0	0	0	1	0	0	0	0	0	0	0	0	0	0	0	0	0	0	0	0	0	0	0	0	0	0	0	0	0	0	0	0	0	0	0	0	0	0	0	0	0	0	0	0	0	0	0	0	0	0	0	0	0	0	0	0	0	0	0	0	0	0	0	1	0	0	0	0	0	0	0	0	0	0	0	0	0	0	0	0	0	0	0	0	0	0	0	0	0	0	0	0	0	0	0	0	0	0	0	0	0	0	0	0	0	0	0	0	0	0	0	0	0	0	0	0	0	1	0	0	0	1	0	0	0	0	0	0	0	0	0	0	0	1	0	0	0	0	0	0	0	0	0	1	0	0	0	0	0	0	1	0	1	0	0	0	0	0	0	0	0	0	0	0	0	0	0	0	0	0	0	0	0	0	0	0	0	0	0	0	0	0	0	0	0	0	0	0	0	0	0	0	0	0	0	0	0	0	0	0	0	0	0	0	0	0	0	0	0	0	0	0	0	0	0	0	0	0	0	0	0	0	0	0	0	0	0	0	0	0	0	0	0	0	0	0	0	0	0	0	1	0	0	0	0	0	0	0	0	0	0	0	0	0	0	1	0	0	0	0	0	0	0	0	0	0	0	0	0	0	0	0	0	0	0	1	0	0	0	0	0	0	0	0	0	1	0	0	0	0	0	1	0	0	0	0	0	0	1	0	0	0	0	0	0	0	0	0	0	0	0	0	0	0	0	0	0	0	0	0	0	0	0	0	0	0	0	0	0	0	0	0	0	0	0	0	0	0	0	0	0	0	0	0	0	0	0	0	0	0	0	0	0	0	0	0	0	0	0	0	0	0	0	0	0	0	0	0	0	0	0	0	0	0	0	0	0	0	0	0	0	0	0	1	0	0	0	0	0	0	0	0	0	0	0	0	0	0	0	0	0	0	0	0	0	0	0	0	0	0	0	0	0	0	0	0	0	0	0	0	0	0	1	0	0	1	0	0	0	0	0	0	0	0	0	0	0	0	0	0	0	0	1	0	0	0	0	0	0	0	0	0	0	0	0	0	0	0	0	0	0	0	0	0	0	1	1	0	0	0	0	0	0	0	0	0	0	0	0	0	0	0	0	0	0	0	0	0	0	0	0	0	0	0	0	0	0	0	0	0	0	0	0	0	0	0	0	0	1	0	0	0	0	0	0	0	0	0	0	0	0	0	0	0	0	0	1	0	0	0	0	0	0	0	0	0	0	0	0	0	0	0	0	0	0	0	0	0	0	0	0	0	0	0	0	0	0	0	0	0	0	0	0	0	0	0	0	0	0	0	0	0	0	0	0	0	0	1	0	0	0	0	0	0	0	0	0	0	0	0	0	0	0	0	0	1	0	0	0	0	0	0	0	0	0	0	0	0	0	0	0	0	0	0	0	0	0	1	0	0	0	0	0	0	0	0	0	0	0	0	0	0	0	0	0	0	0	0	0	0	0	0	0	0	0	1	0	0	0	0	0	0	0	0	0	0	0	0	0	0	0	0	0	0	0	0	0	0	0	0	0	0	0	1	0	0	0	0	0	0	0	0	0	0	0	0	0	0	0	0	0	0	0	0	0	0	0	0	0	0	1	0	0	0	0	0	0	0	0	0	0	0	0	0	0	0	0	0	0	3	1	0	0	0	0	0	0	0	0	0	0	1	0	0	0	0	0	0	0	0	0	0	0	0	0	0	0	0	0	0	0	0	0	0	0	0	0	0	0	0	0	0	0	0	0	0	0	0	0	0	0	0	0	0	0	0	0	0	0	0	0	0	0	1	0	0	0	0	0	0	0	0	0	0	0	0	0	0	0	0	0	0	0	1	0	0	0	0	0	0	0	0	0	0	0	0	0	0	0	0	0	0	0	0	0	0	1	0	0	0	0	0	1	0	0	0	0	1	0	0	0	0	1	0	0	0	0	0	1	0	0	0	0	0	0	0	0	0	0	0	0	0	0	0	0	0	0	0	0	0	0	0	0	0	0	0	0	0	0	0	0	0	0	0	0	0	0	0	0	0	0	0	1	0	0	0	0	0	0	0	0	0	0	1	0	0	0	0	0	0	0	0	0	0	0	0	0	0	0	0	0	0	0	0	0	0	0	0	0	0	0	0	0	0	0	0	0	0	0	1	0	0	0	0	0	0	0	0	0	0	0	0	0	0	0	0	0	0	0	0	0	0	0	0	0	0	0	0	0	0	0	0	0	0	0	0	0	0	0	0	0	0	0	0	0	0	0	0	0	0	0	0	0	0	0	0	0	0	0	0	0	0	0	0	0	0	0	0	0	0	0	0	0	0	0	0	0	0	0	0	0	0	0	0	0	0	0	0	1	0	0	0	0	0	0	0	0	0	0	0	0	0	0	1	0	0	0	0	0	0	1	0	0	0	0	0	0	0	0	1	0	0	0	0	0	0	0	0	0	0	0	0	0	0	0	0	0	0	0	0	0	0	0	0	0	0	0	0	0	0	0	0	0	0	0	0	0	0	0	0	0	0	0	0	0	0	0	0	0	0	0	0	1	0	0	0	0	0	0	0	0	0	0	0	0	0	0	0	0	0	0	0	0	0	0	0	0	0	0	0	0	0	0	0	0	0	0	0	0	0	0	0	0	0	0	0	0	0	0	0	0	0	0	0	0	0	0	0	0	0	0	0	0	0	0	0	0	0	0	0	0	0	0	0	0	0	0	0	0	0	0	0	0	0	0	0	0	0	0	0	0	0	0	0	0	1	0	0	0	0	0	0	0	0	0	0	0	0	1	0	0	0	0	0	0	0	0	0	0	0	0	0	0	0	0	0	0	0	0	0	0	0	0	0	0	0	0	0	0	0	0	0	0	0	0	0	0	0	0	0	0	1	0	0	0	0	1	0	0	0	0	1	0	0	0	0	0	0	0	0	0	0	0	0	0	0	0	0	0	0	0	0	0	0	0	0	0	0	1	0	0	0	0	0	0	0	0	0	0	0	0	0	0	0	0	0	0	0	0	0	0	0	0	0	0	0	0	0	0	0	0	0	0	0	0	0	1	0	0	0	0	0	0	0	0	0	0	0	1	0	0	0	0	0	0	0	0	0	0	0	0	0	0	0	0	0	0	0	0	0	0	0	0	0	0	0	0	0	0	0	0	0	0	0	0	0	0	0	0	0	0	0	0	0	0	0	0	0	0	0	0	0	0	0	0	0	0	1	0	0	0	0	0	0	0	0	0	0	0	0	0	0	0	0	1	0	0	0	0	0	0	0	0	0	0	0	0	0	0	0	0	0	0	0	0	0	1	0	0	0	0	0	0	0	0	0	0	0	1	0	0	0	0	0	0	0	0	0	0	0	1	0	0	0	0	0	0	0	0	0	0	0	0	0	0	0	0	0	0	0	0	0	0	0	0	0	0	1	0	1	0	0	0	1	0	0	0	0	0	1	0	0	0	1	0	0	0	0	0	0	0	0	0	0	0	0	0	0	0	0	0	0	0	0	0	0	0	0	0	1	0	0	0	0	0	0	0	0	0	0	0	0	0	0	0	0	0	0	0	0	0	0	0	0	0	0	0	0	0	0	0	0	0	0	0	0	0	0	2	0	0	0	0	0	0	0	0	0	0	0	0	0	0	0	0	1	0	0	0	1	0	0	0	0	0	0	0	0	0	0	2	0	0	0	0	0	0	0	0	0	0	2	0	0	0	0	0	0	0	0	0	0	0	0	0	0	0	0	0	1	0	0	0	0	0	0	0	0	0	0	0	0	0	0	0	0	0	0	0	0	0	0	0	0	0	0	0	0	0	0	0	0	0	0	0	0	0	0	0	0	0	0	0	0	0	0	0	0	0	0	0	0	0	0	0	1	0	0	0	0	0	0	0	0	0	0	0	0	0	0	0	0	0	0	0	1	0	0	0	0	0	0	0	0	0	0	0	0	0	0	0	0	0	0	0	0	0	0	0	0	0	0	0	0	0	0	0	0	0	0	0	0	0	0	0	0	0	0	0	0	0	0	0	0	0	2	0	0	0	0	0	0	0	0	0	0	0	0	0	0	0	0	0	0	0	0	0	0	0	0	0	0	0	0	0	0	0	0	0	0	0	0	0	0	0	0	0	0	0	0	0	1	0	0	0	0	0	0	0	0	0	0	0	0	0	1	0	1	0	0	0	0	0	0	0	0	0	0	0	0	0	0	0	0	0	0	0	0	0	0	0	0	0	0	0	1	0	0	0	0	0	0	0	0	0	0	0	0	0	0	0	0	0	0	0	0	0	0	0	0	0	0	0	0	0	0	0	0	0	0	0	0	0	0	0	0	0	0	0	0	0	0	0	0	0	0	0	0	0	0	0	0	0	0	0	0	0	2	0	0	0	0	0	0	0	0	0	0	0	0	0	0	0	0	0	0	0	0	0	0	0	0	0	0	0	0	0	0	0	0	0	0	0	0	0	0	0	0	0	0	0	1	0	0	0	0	0	0	0	0	0	0	0	0	0	0	0	0	0	0	0	0	0	0	0	0	0	1	0	0	0	0	0	0	0	0	0	0	0	0	0	0	0	0	0	0	0	0	0	0	0	0	0	0	0	0	0	0	0	0	0	0	0	0	0	0	0	0	0	0	0	0	0	0	0	0	0	0	0	0	0	0	0	0	0	0	0	0	0	0	0	0	0	0	1	0	0	0	0	0	0	0	0	0	0	0	0	0	0	0	0	0	0	0	0	0	0	0	0	0	0	0	0	0	0	0	0	0	0	0	0	0	0	0	0	0	0	0	0	1	0	0	0	0	0	0	0	0	0	0	0	0	0	0	0	0	0	0	0	0	0	0	0	0	0	0	0	0	0	0	0	0	0	0	0	0	0	0	0	0	0	0	0	0	0	0	0	0	0	1	0	0	0	0	0	0	1	0	0	0	0	1	0	0	0	0	0	0	0	0	0	0	0	0	0	0	0	0	0	0	0	0	0	0	0	0	0	0	0	0	1	0	0	0	0	0	0	0	0	0	0	1	0	0	0	1	0	0	0	0	0	0	0	0	0	0	0	0	0	0	0	0	0	0	1	0	0	0	0	0	0	0	0	0	0	0	0	0	0	0	0	0	0	0	0	0	0	0	0	0	0	0	0	0	0	0	0	0	0	0	0	1	0	0	0	0	1	0	0	0	0	0	0	0	0	0	0	0	0	0	1	0	0	0	0	0	0	0	0	1	0	0	1	0	0	0	0	0	0	0	0	1	0	0	0	0	0	0	0	0	0	0	0	0	0	0	0	0	0	0	0	0	0	0	0	0	0	0	0	0	0	0	0	0	1	1	0	0	0	0	0	0	0	0	1	0	0	0	0	0	0	0	0	0	0	0	0	0	0	0	0	0	0	1	0	0	0	0	0	0	0	0	0	0	0	0	0	0	0	0	0	0	0	0	0	0	0	0	0	0	0	0	0	0	0	0	0	0	0	0	0	0	0	0	0	0	0	1	0	0	0	0	0	0	0	0	0	0	0	0	0	0	0	0	0	0	0	0	1	0	0	0	0	0	0	0	0	0	0	1	0	0	0	0	0	0	0	0	0	0	0	0	0	0	0	0	0	0	0	0	0	0	0	0	0	0	0	0	0	0	0	0	0	0	0	0	0	0	0	0	0	0	0	1	0	0	0	0	0	0	0	0	0	0	0	0	0	0	0	0	0	0	0	0	1	0	0	1	0	0	0	0	0	0	0	0	0	0	0	0	0	0	0	0	0	0	0	0	0	0	0	0	0	0	0	0	0	0	0	0	0	0	0	0	0	0	0	0	0	0	2	0	0	0	0	0	0	0	0	0	0	0	0	0	0	0	0	0	0	0	0	0	0	0	0	0	0	0	0	0	0	0	0	0	0	0	0	0	0	0	0	0	0	0	0	0	0	0	0	0	0	0	0	0	0	0	0	0	0	0	0	0	0	0	0	0	0	0	0	0	0	0	0	0	0	0	0	0	0	0	0	0	0	0	0	0	0	0	0	1	0	1	0	0	0	0	0	0	0	0	0	0	0	0	0	0	0	0	0	0	0	1	1	0	0	1	0	1	0	0	0	0	0	0	0	0	0	0	0	0	0	0	0	0	0	0	0	0	0	0	0	0	0	0	0	0	0	0	0	0	0	0	0	0	0	1	0	0	0	0	0	1	0	0	0	0	0	0	0	0	0	0	0	0	0	0	0	1	0	0	0	0	0	0	0	0	0	0	0	0	0	0	0	0	0	0	1	0	0	0	0	0	0	0	0	0	0	0	0	0	0	0	0	0	0	0	0	0	0	0	0	0	0	0	0	0	0	0	0	0	0	0	0	0	0	0	0	0	0	0	0	0	0	0	0	0	0	0	0	0	0	0	0	0	0	0	0	0	0	0	0	0	0	0	0	1	0	0	0	0	0	0	0	0	0	0	0	0	0	0	0	0	0	0	0	0	0	0	0	0	0	0	0	0	0	0	0	0	0	0	0	0	0	0	0	0	0	0	0	0	0	0	0	0	0	0	0	0	0	0	0	0	0	0	0	0	0	0	0	0	0	0	0	1	0	2	0	0	0	0	0	0	0	0	0	0	0	0	0	0	0	0	0	0	0	0	0	0	0	0	0	0	0	0	0	0	0	1	0	0	0	0	0	0	0	0	0	0	0	0	0	0	0	0	0	0	0	0	0	0	0	0	0	0	0	0	0	0	0	0	0	0	0	0	0	0	0	0	0	0	0	0	0	0	0	0	0	1	0	0	1	0	0	0	0	0	0	0	0	0	0	0	0	0	0	0	0	0	0	0	0	0	0	0	2	0	0	0	0	1	0	0	0	0	0	0	0	0	0	0	0	0	0	0	0	0	0	0	0	0	0	0	0	0	0	0	0	0	1	0	0	0	0	0	0	0	0	0	0	0	0	0	0	0	0	0	0	0	0	1	1	0	0	0	1	0	0	0	0	0	1	0	0	0	0	0	0	0	0	0	0	0	0	0	1	0	0	0	0	0	0	0	0	0	0	0	0	0	0	0	0	0	0	0	1	0	0	0	0	0	0	0	0	0	0	0	0	0	0	0	0	0	0	0	0	0	0	0	0	0	1	0	0	0	0	0	0	0	0	0	0	0	1	0	0	0	0	0	0	0	0	0	0	0	0	0	0	0	0	0	0	0	0	0	0	0	0	0	0	0	0	0	0	0	0	0	0	0	0	0	0	0	0	1	0	0	0	0	0	0	0	0	0	0	0	1	0	0	0	0	0	0	0	0	0	0	0	0	0	1	0	0	0	0	0	0	0	0	0	0	0	0	0	0	0	0	0	0	0	0	0	0	0	0	0	0	0	0	0	0	0	0	0	0	0	0	0	0	0	0	0	0	0	0	0	0	0	0	0	0	0	0	0	0	0	0	0	1	0	0	0	0	0	0	0	0	1	0	0	0	0	0	0	0	0	0	0	0	0	0	1	0	0	0	0	0	0	0	0	0	0	0	0	0	0	0	0	0	0	0	0	0	0	0	0	0	0	0	0	0	0	0	0	0	0	0	0	0	0	0	0	0	0	0	1	0	0	0	0	0	0	0	0	0	1	0	0	0	0	0	0	1	0	0	0	0	0	0	0	0	0	0	0	0	0	0	0	0	0	0	0	0	0	0	0	0	0	0	0	0	0	0	0	0	0	0	0	0	0	0	0	0	0	0	0	0	0	0	0	0	0	0	0	0	0	0	0	0	0	0	0	0	0	0	0	0	0	0	0	0	0	0	0	0	0	0	0	0	0	0	0	0	0	0	0	0	0	1	0	0	0	0	0	0	0	0	0	0	0	0	0	0	0	0	0	0	0	0	0	0	0	0	0	0	0	0	0	0	1	0	0	0
N0.HOG0008329	0	0	0	1	1	0	1	0	0	0	0	1	0	0	0	0	1	0	0	0	0	0	2	1	1	0	1	0	0	0	0	0	1	0	0	0	0	0	0	1	0	1	1	0	0	2	1	0	1	0	0	0	0	0	2	0	0	0	0	0	1	0	0	0	0	0	2	0	0	0	0	0	0	0	0	0	0	0	2	0	0	0	0	0	0	0	0	1	0	0	0	1	0	1	0	0	0	0	0	0	1	1	1	1	0	0	0	0	0	1	2	1	0	0	0	0	0	0	0	0	0	1	0	0	0	0	1	0	0	1	1	1	0	0	0	0	0	0	0	0	0	0	0	0	0	0	2	0	0	0	0	0	0	0	0	2	0	0	0	1	0	0	1	0	0	1	0	0	1	1	2	0	2	2	0	0	0	2	0	0	0	0	0	1	0	1	0	0	0	0	0	1	0	1	2	0	0	0	0	0	0	1	1	0	0	0	0	0	0	1	0	0	0	0	0	0	0	1	0	1	0	0	0	0	0	2	0	0	0	3	0	0	0	0	0	0	0	1	0	0	2	0	1	0	0	0	1	1	0	0	0	0	1	0	0	0	0	0	1	0	1	1	0	2	0	0	0	0	0	0	0	0	0	1	0	1	3	0	0	0	0	0	1	0	0	0	1	0	1	0	0	0	0	0	0	0	0	0	0	0	0	0	0	0	1	0	0	0	0	0	1	1	0	1	3	1	0	1	1	0	0	0	0	0	0	1	0	1	0	0	0	0	0	1	0	1	0	1	1	0	1	1	0	0	0	0	0	0	0	0	0	2	0	1	0	3	2	0	0	0	0	0	0	0	0	2	0	0	0	0	1	0	0	1	0	0	0	0	0	1	2	0	0	0	2	0	0	0	1	0	1	0	0	1	0	0	0	1	0	0	0	1	0	0	0	0	0	0	0	0	1	1	0	0	1	1	0	0	1	1	0	0	0	0	0	0	0	0	0	0	1	0	0	1	0	0	0	0	2	0	2	0	0	0	0	0	0	1	1	0	0	0	2	0	1	0	0	0	0	0	0	0	0	0	1	1	0	0	0	1	0	0	1	0	0	0	0	0	0	0	1	0	0	0	0	1	0	1	1	0	1	0	0	1	0	0	0	0	0	0	1	1	0	0	0	2	0	0	0	0	0	0	0	0	0	0	0	0	0	0	1	0	1	0	0	0	0	0	0	0	0	1	0	1	0	0	1	0	0	0	1	0	0	2	0	0	0	0	0	0	0	0	0	0	0	0	0	1	0	1	1	0	0	0	0	0	1	1	0	1	0	0	0	0	1	0	0	1	1	0	0	0	0	0	2	1	0	0	0	0	2	0	0	0	0	0	0	0	1	0	0	0	0	0	0	0	0	1	0	1	0	0	0	1	0	0	0	1	0	0	0	0	0	0	0	0	0	0	0	0	0	1	0	0	0	0	0	0	0	0	0	0	0	0	0	0	0	0	0	0	0	0	0	0	0	0	0	0	0	0	0	0	0	1	0	0	0	0	0	0	0	1	1	0	0	0	0	0	1	0	0	0	0	0	0	0	0	0	0	0	0	0	1	1	0	0	1	0	0	0	0	0	0	0	0	0	1	0	0	0	2	0	0	0	0	0	1	0	1	0	0	1	2	0	0	0	1	0	0	1	2	1	2	0	0	0	0	0	0	0	1	0	0	4	0	0	0	0	1	1	1	0	0	0	0	0	0	0	0	0	0	0	0	0	0	0	0	0	0	0	0	0	3	0	1	0	0	2	0	0	0	0	0	0	0	0	0	0	0	0	0	0	0	0	0	0	0	0	0	0	2	0	0	1	0	0	0	0	0	2	0	1	0	0	0	0	0	0	0	0	0	0	0	0	0	0	0	0	0	0	0	0	0	0	1	0	0	0	1	0	0	0	0	0	0	0	0	0	0	1	0	0	0	1	1	2	0	0	0	0	0	0	0	1	1	0	0	1	0	0	0	1	2	2	2	0	0	0	0	1	2	2	0	0	0	0	0	0	0	1	0	0	0	0	0	0	0	0	0	0	1	0	0	0	0	0	0	0	1	0	1	1	1	0	0	0	0	0	0	0	1	0	0	0	0	1	0	0	0	3	0	0	0	0	0	0	1	0	0	0	0	1	0	0	0	0	0	0	0	0	0	0	1	0	0	1	0	0	0	0	0	1	0	1	0	0	0	0	0	2	0	1	0	0	1	0	0	0	0	0	1	1	0	0	1	2	0	1	0	0	0	0	0	0	0	0	0	0	0	0	0	0	1	2	0	0	1	0	0	1	0	0	0	1	0	0	0	1	0	1	2	0	0	0	1	0	0	0	0	0	0	0	0	0	1	0	0	0	0	0	0	1	0	0	1	0	0	0	0	0	0	0	1	1	0	1	0	0	1	1	0	0	0	0	1	1	0	1	0	1	0	1	0	0	0	0	2	2	1	0	0	1	0	0	0	0	1	0	0	1	0	1	0	0	0	0	0	0	1	0	0	0	0	1	0	1	0	1	0	2	0	0	1	0	0	0	1	0	0	0	0	0	0	0	0	0	1	0	0	0	0	1	0	0	0	1	1	0	0	0	0	0	0	0	0	1	0	1	0	0	0	0	0	0	0	0	0	0	0	0	0	0	0	0	0	0	0	0	0	0	0	1	0	0	0	0	0	0	0	0	2	0	1	0	0	0	1	0	0	1	0	0	0	0	0	0	1	0	0	0	2	0	0	0	1	0	0	1	3	0	1	0	0	0	0	0	0	0	1	0	0	1	0	0	1	0	0	1	0	0	0	1	0	0	0	0	0	0	0	0	1	0	0	2	0	3	0	0	0	0	0	0	0	0	1	0	0	0	0	0	0	0	0	0	1	0	0	0	1	0	0	0	0	0	0	0	0	0	0	0	0	0	0	0	0	0	0	0	0	0	0	0	0	0	1	0	0	2	0	0	1	0	0	0	3	1	1	0	0	0	0	0	0	1	0	1	0	0	0	0	0	1	0	1	0	0	0	0	0	0	0	0	0	1	0	0	0	0	0	0	0	0	0	1	0	2	1	2	0	0	0	0	0	0	0	0	0	0	0	2	0	0	0	0	0	0	1	0	0	1	0	1	0	2	0	0	0	1	1	0	0	0	1	0	0	0	2	0	2	1	0	0	0	1	0	0	0	0	0	0	0	0	2	0	0	0	1	1	0	0	1	1	0	0	1	1	0	0	2	2	1	1	0	0	1	1	0	0	0	0	0	0	0	0	0	1	0	0	2	0	0	0	0	0	0	0	0	0	0	1	0	2	1	1	0	0	1	2	0	0	0	0	0	0	0	0	0	1	0	0	0	0	0	0	0	0	0	0	0	0	0	0	0	0	0	0	0	0	0	0	0	0	0	0	0	0	0	0	2	0	0	0	0	2	0	0	1	1	0	0	1	1	0	0	0	0	0	0	0	0	1	1	0	0	0	1	1	1	1	4	0	0	0	0	0	0	2	0	1	0	0	0	1	0	0	0	1	0	0	0	0	1	0	0	0	0	0	0	0	1	0	0	0	0	1	0	0	1	0	0	0	0	0	1	1	0	0	0	0	0	0	0	0	0	0	0	1	0	0	0	0	0	0	0	1	0	0	2	1	0	1	1	0	0	0	0	1	0	0	0	0	0	0	0	2	0	0	0	0	0	0	1	0	0	0	0	0	0	0	0	1	0	1	0	0	0	0	0	0	0	0	0	1	0	0	2	0	0	0	0	0	1	0	0	0	0	0	0	0	2	1	0	2	0	0	1	0	0	0	0	0	0	1	2	1	0	1	2	0	0	0	0	0	1	1	2	1	0	0	0	0	0	0	0	0	0	0	0	0	0	0	0	0	0	0	0	0	1	0	0	1	0	0	0	1	0	0	1	2	1	1	0	0	0	3	0	1	0	1	0	0	0	0	0	1	0	0	1	0	0	0	0	0	0	0	0	1	0	0	0	1	0	0	0	0	0	0	0	0	0	0	0	0	0	0	0	0	1	0	1	0	0	0	1	0	0	0	0	0	0	1	0	0	1	0	1	0	0	0	0	0	0	0	0	0	0	2	0	1	0	0	0	0	2	0	0	0	1	0	0	1	0	0	0	0	0	1	2	1	0	0	0	2	1	0	1	0	0	0	0	0	0	0	0	0	2	2	0	1	0	0	0	1	0	0	0	0	0	0	0	0	0	0	0	2	0	0	0	2	0	0	0	1	0	0	1	2	0	1	1	0	1	0	0	0	0	0	0	1	0	0	0	0	0	0	0	1	1	0	0	1	0	0	0	0	0	0	0	0	0	0	0	0	0	0	0	0	0	0	0	0	0	0	0	0	0	0	0	1	0	2	1	0	1	0	0	1	1	0	3	0	0	0	0	0	0	0	1	0	0	0	0	0	0	1	0	0	2	0	0	0	0	0	0	1	0	0	0	0	0	0	0	0	0	0	0	0	1	1	0	0	1	0	0	1	0	0	0	2	0	0	0	1	0	0	0	0	0	0	0	2	0	0	2	1	0	0	0	0	1	0	0	2	0	1	0	0	0	0	2	0	1	0	0	1	0	1	0	0	0	0	0	0	0	0	0	1	0	0	1	0	0	1	0	0	0	0	0	1	0	0	0	0	1	1	2	0	0	0	0	0	1	0	0	0	0	2	0	0	0	0	1	0	1	0	0	0	0	0	0	4	3	0	0	0	1	0	0	1	1	0	1	0	1	1	0	0	0	0	0	1	0	0	0	0	0	0	1	1	0	1	0	0	0	1	0	0	0	0	0	0	1	2	0	1	0	0	0	0	1	0	0	0	0	0	0	2	0	0	0	1	0	0	0	0	0	0	0	1	0	0	0	0	0	0	1	0	0	0	0	0	0	0	0	0	0	0	1	0	0	0	0	0	0	0	1	0	1	0	1	2	0	0	1	0	1	0	0	0	0	0	1	0	0	0	0	0	0	0	0	0	0	0	0	0	0	0	0	2	0	0	0	1	1	2	0	1	0	0	0	0	0	0	0	0	0	0	0	0	0	0	0	0	0	0	1	0	0	0	0	1	0	0	0	0	0	0	0	1	0	0	1	0	0	1	0	0	0	0	0	0	0	4	1	0	0	0	0	0	0	0	0	0	1	0	0	1	0	0	0	0	0	1	1	0	0	0	1	0	0	1	0	0	1	0	0	0	0	0	2	1	0	0	0	0	0	0	1	0	0	0	0	0	1	0	1	0	0	2	0	0	0	0	0	0	1	0	0	1	1	0	0	2	0	0	0	0	0	1	1	0	1	0	1	0	1	1	0	0	0	0	0	1	0	0	0	0	0	1	0	3	0	1	0	1	0	0	0	0	1	0	1	0	1	2	0	1	0	0	0	0	1	1	0	0	0	2	0	1	1	0	0	1	0	0	0	2	1	0	0	0	0	1	0	0	0	0	3	1	0	0	0	1	0	0	2	0	0	1	0	5	0	0	0	0	0	0	0	2	0	0	0	0	0	4	0	0	0	0	0	0	0	0	0	0	0	0	0	0	2	1	1	0	0	0	0	0	0	0	0	0	0	0	0	0	0	0	1	0	0	0	0	0	0	0	0	0	0	2	1	0	0	0	1	0	1	0	1	2	0	0	0	0	0	2	0	0	0	0	1	0	0	0	1	0	1	0	0	1	0	0	1	0	1	0	1	0	0	0	0	2	0	0	0	0	0	1	0	0	0	0	2	0	1	0	0	0	1	0	0	0	1	0	2	0	0	0	0	0	1	0	0	0	1	0	0	0	2	0	0	0	0	1	1	0	0	1	0	0	0	0	0	0	0	0	0	0	0	0	0	0	0	0	0	0	0	0	0	0	2	0	1	0	0	1	1	0	0	0	0	0	0	0	0	0	1	0	0	0	1	0	0	1	1	0	1	0	1	0	0	0	0	0	0	1	0	0	0	0	0	1	1	0	0	0	0	0	0	0	0	0	1	0	0	0	1	1	1	0	0	0	0	0	0	1	0	0	0	0	0	0	0	0	0	0	0	0	0	0	0	0	0	1	0	0	0	0	0	0	0	0	0	0	1	0	0	0	1	0	0	0	0	0	0	0	0	1	0	0	0	0	0	0	0	0	1	1	1	0	0	0	1	0	0	0	0	1	0	0	0	0	1	0	0	0	0	0	0	0	1	0	0	2	2	1	0	0	0	0	0	1	0	1	0	0	2	1	0	0	0	0	1	0	0	0	0	0	0	0	0	0	2	0	0	0	0	1	0	0	0	0	0	0	0	0	2	0	0	0	1	0	0	0	1	0	0	0	0	0	0	1	2	0	3	0	1	0	0	0	0	0	0	0	0	0	1	0	0	0	0	1	0	0	2	0	0	0	1	1	0	0	0	0	1	0	0	0	0	0	1	0	0	1	0	0	1	1	0	1	0	1	0	0	0	0	1	1	0	0	1	0	0	1	0	0	0	1	1	0	0	0	1	0	0	1	0	1	0	0	0	0	1	0	0	1	1	0	0	0	0	0	0	0	0	0	2	0	1	0	1	0	0	0	1	0	0	0	0	0	0	0	1	0	0	0	2	0	0	0	1	2	0	0	0	0	0	1	1	0	2	0	2	0	0	0	0	0	0	1	1	0	0	1	1	0	0	0	0	0	0	0	0	0	1	0	0	0	2	0	1	2	0	0	0	0	0	0	0	0	0	0	0	0	0	1	2	0	0	0	0	1	0	0	0	0	0	0	0	0	0	0	0	0	0	0	0	0	0	0	2	1	0	2	0	0	0	0	0	2	2	1	0	0	1	0	0	1	0	1	0	0	0	0	0	0	1	0	0	1	0	0	0	0	0	0	0	0	0	0	0	0	1	1	0	0	0	0	1	0	1	2	0	0	3	0	0	0	0	0	0	0	0	0	1	0	0	0	0	1	0	0	0	0	2	0	1	0	0	0	0	0	1	0	1	0	0	0	0	1	1	0	1	0	0	2	0	2	0	0	1	0	1	0	0	0	0	0	0	0	0	1	0	0	0	0	0	0	0	0	0	1	1	2	0	0	0	0	1	0	0	0	0	0	0	1	4	0	0	0	0	0	0	0	1	0	0	0	0	0	0	0	1	0	0	0	0	1	1	0	0	0	0	0	0	0	0	0	0	0	0	1	0	0	0	0	0	0	0	0	0	0	0	1	0	0	0	0	0	1	0	2	1	1	0	0	0	0	0	0	0	0	0	0	1	0	0	0	0	0	0	0	0	0	1	0	0	0	0	0	0	0	0	0	0	1	0	0	0	0	2	0	4	0	0	1	0	0	0	0	0	0	0	0	0	0	0	0	0	0	1	0	0	0	1	0	2	0	0	0	2	0	0	1	0	0	0	0	1	0	1	0	0	0	0	0	0	1	0	2	0	0	0	1	1	0	0	0	1	1	0	0	0	2	0	0	0	0	0	0	1	0	0	0	0	0	1	0	0	0	0	2	0	0	0	1	1	0	0	1	0	0	0	0	0	1	0	0	0	1	1	0	0	0	1	0	0	0	0	0	0	0	0	2	0	0	0	1	0	1	1	0	0	1	0	0	1	0	0	0	1	0	1	0	0	0	1	0	0	0	0	0	0	0	0	0	0	0	0	0	0	0	0	0	0	0	0	0	0	1	1	0	1	0	1	0	0	0	0	0	1	1	0	0	1	0	0	0	0	0	1	0	0	0	1	0	0	1	0	0	0	0	0	0	0	0	0	0	0	0	0	1	0	0	0	0	0	0	0	0	2	0	0	0	0	0	1	0	3	0	0	2	0	0	0	0	2	0	3	0	0	1	0	1	0	0	1	0	0	0	0	0	0	1	0	0	0	2	1	0	0	0	1	0	0	0	1	0	0	0	0	0	1	0	0	0	1	0	1	0	0	0	0	0	0	0	3	0	0	0	0	1	0	0	0	1	1	0	1	0	1	0	0	0	1	0	0	0	0	1	0	0	0	0	0	0	0	3	0	0	0	0	0	1	0	0	0	1	1	2	1	0	1	0	0	1	0	1	0	0	0	0	0	0	0	2	0	0	0	0	0	0	0	2	0	0	0	1	1	0	0	0	0	0	0	1	0	0	0	1	0	0	0	0	0	0	0	2	1	0	0	0	0	1	0	0	0	0	0	1	1	0	2	3	0	0	0	0	0	0	1	0	0	3	0	0	1	0	0	1	0	0	2	0	0	0	0	0	1	0	0	1	0	0	0	1	0	0	0	0	0	0	0	0	0	1	0	0	0	0	1	0	0	0	0	0	0	1	1	1	0	0	1	0	0	0	0	0	0	0	1	0	0	0	0	0	0	0	0	1	0	0	0	0	0	0	0	1	0	0	0	0	0	0	1	0	0	0	0	0	1	0	1	0	0	0	0	0	0	2	0	0	0	1	0	0	1	0	1	0	0	0	0	0	0	0	1	0	0	0	1	0	1	0	2	0	0	0	0	0	1	0	0	0	0	0	1	1	0	0	0	0	0	0	0	0	0	1	0	0	0	1	1	1	0	1	1	0	1	0	0	0	2	1	0	0	0	0	1	0	0	1	2	0	0	0	0	0	0	1	0	0	1	0	0	0	0	0	2	0	0	0	2	0	0	0	0	1	0	0	0	0	2	0	0	0	0	0	0	1	0	0	0	0	0	0	0	0	1	0	0	0	0	1	0	0	0	0	0	0	0	0	1	0	1	0	2	0	2	0	1	0	1	0	0	0	2	0	1	1	0	0	0	0	0	0	0	1	0	0	0	0	0	1	0	1	0	2	0	0	0	0	0	0	0	2	0	0	2	0	0	0	0	0	1	0	0	2	0	0	1	0	0	0	1	0	1	0	2	0	0	1	0	0	0	0	0	0	0	0	0	0	0	1	1	0	0	0	1	1	1	2	0	0	0	1	1	0	0	0	0	1	0	0	1	0	1	1	0	0	0	0	0	0	0	0	0	0	0	0	1	0	0	0	0	0	0	0	2	1	0	0	0	1	0	1	1	0	0	0	0	0	0	0	1	0	0	0	1	1	0	1	1	0	0	0	1	2	1	1	0	1	0	0	0	0	0	0	0	0	1	0	0	0	0	0	0	1	0	0	0	0	1	0	0	0	0	0	1	0	0	0	1	0	0	0	0	0	0	0	0	0	0	0	1	1	1	0	1	0	1	0	0	0	0	0	0	0	0	0	1	0	0	0	0	0	0	0	0	0	0	0	0	0	1	0	0	0	2	0	0	0	1	0	0	1	0	0	1	0	1	0	0	0	0	0	0	0	0	0	0	0	1	1	0	1	0	0	1	0	0	0	1	1	0	0	0	0	1	0	0	1	0	0	1	0	1	0	0	0	1	0	0	1	0	0	0	0	0	0	0	0	1	0	0	0	1	1	0	1	0	2	0	0	0	0	0	0	0	0	1	0	0	0	1	1	0	0	0	0	0	0	0	1	0	0	1	2	1	0	0	0	0	1	1	1	0	0	0	0	0	1	1	0	1	0	0	0	0	0	0	1	0	0	0	0	0	0	1	0	0	1	2	2	1	0	0	0	0	0	0	0	0	0	0	0	0	0	1	0	0	0	0	2	1	0	0	0	2	0	0	0	1	1	0	1	0	1	1	0	0	0	0	0	0	0	0	0	0	0	0	0	2	0	0	0	0	0	0	1	0	0	0	0	0	0	0	1	0	0	1	0	0	0	0	0	1	0	0	1	0	0	1	1	0	0	0	0	0	0	1	1	0	0	0	1	0	0	0	1	0	1	0	0	0	1	0	0	0	0	0	0	0	0	0	0	0	1	0	2	1	1	0	0	0	0	0	0	1	0
N0.HOG0003409	0	0	0	1	0	1	0	0	0	0	0	0	0	0	0	0	0	0	0	0	0	0	0	0	1	0	1	0	0	0	0	0	0	0	0	3	0	0	0	0	0	0	0	0	0	0	0	0	0	0	0	0	0	0	0	0	0	2	0	0	0	1	0	0	0	0	0	0	1	0	0	0	0	0	0	0	0	0	0	0	0	0	0	0	0	0	0	0	1	0	0	0	0	0	0	1	0	1	0	0	0	0	0	0	0	0	0	0	0	0	0	0	0	0	0	1	2	1	0	0	0	0	0	0	0	0	1	0	0	0	2	0	0	0	0	0	0	0	1	0	0	0	0	0	0	0	0	0	0	0	0	0	0	0	0	1	0	0	0	2	0	0	1	0	0	0	0	0	0	1	0	0	0	0	0	0	2	0	0	0	0	0	0	1	0	0	0	0	0	0	0	0	0	0	0	0	0	1	0	0	0	0	0	0	0	0	0	0	0	0	1	0	0	0	0	2	2	0	0	1	0	0	0	0	0	0	0	0	0	0	0	0	0	0	0	0	0	0	0	0	1	0	0	0	0	1	0	1	0	0	0	0	0	0	0	0	0	0	0	0	0	1	0	2	1	0	0	0	1	0	0	0	0	0	0	0	0	0	0	0	0	1	1	1	0	0	0	2	1	0	0	0	0	0	0	0	0	0	0	0	1	0	0	0	0	0	0	1	0	0	0	0	0	0	2	0	0	0	0	0	0	2	0	0	0	1	1	0	0	0	0	0	0	2	0	0	0	0	1	0	0	0	0	1	0	2	0	0	0	2	0	0	0	0	0	0	0	0	0	0	0	0	0	0	0	0	0	0	0	0	0	0	0	0	0	0	0	0	1	0	0	0	1	0	0	0	1	0	0	1	0	0	0	0	0	0	0	0	0	0	0	0	0	0	1	0	0	1	1	0	2	0	0	0	0	0	0	0	0	0	0	0	0	1	0	1	0	0	0	0	0	0	1	1	0	0	1	0	0	0	0	0	0	0	0	0	0	0	0	0	0	0	1	0	0	0	0	0	0	0	0	1	0	0	0	0	0	0	0	0	0	0	0	0	2	0	1	0	0	0	0	0	0	2	0	0	0	0	0	0	0	0	0	1	0	0	0	0	0	0	1	0	0	0	1	0	0	0	0	0	0	0	1	0	0	0	0	0	0	0	0	0	0	0	0	0	0	0	0	0	1	0	0	0	0	1	0	0	0	0	0	0	0	0	0	0	0	0	0	0	0	1	0	0	0	0	0	0	0	0	1	0	0	0	0	0	0	0	0	0	0	1	0	0	1	0	0	1	0	0	0	0	0	0	0	0	0	1	0	0	0	0	0	0	0	0	0	0	3	0	0	0	0	0	0	0	0	0	0	0	0	0	0	0	0	0	0	0	0	0	0	0	0	1	0	0	0	0	1	0	0	0	0	0	0	0	0	0	0	1	0	0	0	0	0	0	0	0	0	0	0	1	0	0	0	2	0	0	0	0	0	0	0	1	0	0	0	0	0	0	0	0	0	0	0	0	0	0	1	0	0	3	2	0	1	0	0	0	0	0	0	3	1	0	1	0	2	0	0	0	0	0	0	0	0	0	0	0	0	0	2	0	0	0	0	1	1	0	0	0	0	0	0	0	0	0	0	1	0	0	0	2	0	0	0	0	0	0	0	2	2	0	0	2	0	0	0	0	1	0	0	0	0	0	1	0	0	0	0	0	0	0	0	0	0	0	3	0	0	0	1	0	0	0	0	0	0	1	1	0	0	0	0	0	0	0	2	0	0	0	0	0	0	0	1	0	1	0	0	0	0	0	0	0	1	0	0	0	0	0	0	0	0	1	0	0	0	1	0	0	0	0	0	0	0	0	0	0	0	0	0	0	0	0	0	0	0	0	0	0	0	0	0	0	0	0	0	1	0	0	0	1	0	1	0	0	0	0	0	1	0	0	0	0	1	0	0	0	0	0	0	0	0	0	0	1	0	0	0	0	0	0	0	1	0	3	0	0	0	0	0	1	0	0	0	0	0	0	1	0	0	0	0	0	0	0	0	0	1	0	0	0	0	0	0	0	0	0	0	0	0	0	0	1	0	0	0	0	0	1	1	1	0	0	0	0	0	0	0	0	0	0	0	0	0	1	0	1	0	0	0	0	0	0	1	0	0	0	0	0	0	0	0	2	0	0	0	0	0	1	0	0	0	0	0	1	0	0	0	1	0	0	0	0	0	0	0	0	1	0	0	1	0	0	0	0	0	0	1	0	0	0	0	2	0	1	4	0	0	0	0	1	0	0	0	1	0	0	0	0	1	0	0	0	0	0	0	0	1	0	0	0	1	0	0	0	0	0	0	0	0	0	0	0	1	1	0	0	0	1	0	0	0	1	0	1	1	0	0	0	0	0	0	0	0	0	0	1	0	0	0	0	1	0	0	0	1	1	0	0	0	0	0	0	0	1	0	0	0	0	0	0	0	0	0	0	0	0	0	1	0	0	0	0	0	0	0	0	0	0	0	0	0	0	0	0	0	0	1	1	1	0	0	0	0	0	0	0	0	0	0	0	0	0	0	0	3	0	0	0	0	1	0	3	0	0	0	0	0	0	0	0	0	0	1	0	0	0	0	0	0	2	0	0	0	1	0	0	0	0	1	2	0	0	0	0	0	0	1	1	0	0	0	0	0	0	0	0	0	2	0	0	0	0	0	0	0	1	0	0	3	0	0	0	0	1	0	0	2	1	0	0	0	0	0	0	0	1	0	0	0	0	0	0	0	0	1	0	0	0	0	0	0	0	0	0	0	0	0	0	0	0	0	0	0	0	0	0	0	0	0	0	0	0	0	0	0	1	0	0	0	0	0	0	0	0	0	0	0	0	0	0	0	0	0	0	0	0	0	0	0	0	1	0	0	0	2	0	1	0	0	0	0	0	0	0	0	0	1	0	3	1	1	0	0	0	1	0	0	0	0	0	0	0	0	0	0	0	0	0	1	1	0	1	0	0	0	0	1	1	0	0	0	0	0	0	0	0	0	0	0	0	0	0	0	0	0	1	0	0	0	0	0	0	1	0	0	0	0	2	1	0	0	0	0	0	2	0	0	0	0	0	0	0	0	0	0	0	0	1	1	0	0	0	1	0	0	0	0	0	0	0	1	0	0	0	0	0	0	0	0	0	0	0	0	0	0	0	0	0	0	0	1	0	0	0	0	1	0	0	1	0	0	0	0	0	0	0	1	0	0	0	1	0	0	0	0	1	1	0	2	1	0	0	0	0	0	0	0	3	0	1	1	0	0	1	1	0	0	0	0	0	0	0	0	0	1	0	0	0	0	0	0	0	0	0	0	0	1	0	0	0	0	0	0	0	0	0	0	0	0	0	0	0	1	1	0	0	1	0	0	0	0	0	0	1	1	1	0	0	0	0	0	0	0	0	0	0	0	0	0	0	0	0	0	0	0	2	0	0	0	0	0	0	0	1	0	0	1	0	0	0	0	0	0	0	1	0	0	0	0	0	0	0	0	0	0	0	0	0	0	0	0	0	0	0	0	0	0	0	0	0	0	0	1	1	0	1	0	1	0	0	0	0	0	0	0	0	1	0	0	0	0	1	0	0	0	0	0	0	0	1	0	0	0	0	0	0	0	0	0	0	0	0	0	0	3	0	0	0	0	0	0	0	0	0	0	0	0	0	0	0	3	0	1	2	0	1	0	0	0	0	0	0	0	0	0	0	0	0	0	0	0	0	0	0	0	1	0	0	1	0	0	0	0	2	0	1	0	0	1	0	0	0	0	0	0	0	0	0	1	0	0	0	1	0	1	0	0	0	0	0	0	0	0	0	1	0	0	0	0	0	0	0	0	0	0	0	0	0	1	0	1	0	0	0	0	0	0	0	0	0	0	0	0	0	1	0	1	0	0	0	1	0	0	0	0	0	0	0	0	1	0	0	0	0	0	0	0	0	0	0	0	0	0	0	0	0	0	0	0	0	0	0	0	0	0	0	0	0	0	0	2	0	0	0	0	0	0	1	0	0	0	0	0	0	0	0	0	0	0	0	0	0	1	0	0	0	0	0	0	0	0	0	0	0	0	0	0	0	0	1	0	0	0	1	0	0	1	0	0	0	0	0	1	0	0	0	0	0	0	0	0	0	0	0	0	0	0	0	0	0	0	0	0	0	0	0	0	0	0	0	0	0	0	0	0	0	0	0	0	0	0	0	0	0	0	0	0	2	0	0	0	0	0	0	0	0	0	0	0	0	0	0	1	0	0	0	0	1	0	0	0	0	0	0	0	0	0	0	0	0	0	0	1	0	0	0	0	0	0	0	0	0	0	1	0	1	0	0	0	0	2	0	0	0	0	2	0	1	0	0	0	0	0	0	0	0	0	0	0	0	0	0	2	0	0	0	1	0	1	0	0	0	0	1	1	0	0	0	0	0	1	0	1	0	0	0	0	1	0	0	0	0	1	0	0	0	2	0	0	1	1	0	0	0	0	0	0	0	0	0	0	0	0	0	0	0	0	0	0	0	0	0	0	0	2	0	0	0	0	0	0	0	0	0	0	0	0	0	0	1	0	0	0	0	0	0	0	0	0	0	0	0	0	0	0	0	0	0	0	0	0	0	0	0	0	0	0	0	0	0	0	0	0	0	0	0	0	0	0	1	0	0	0	1	0	0	0	0	0	1	2	0	0	0	0	0	0	0	0	0	0	0	0	0	1	1	0	0	0	0	0	1	0	1	2	0	0	0	0	0	0	0	0	0	1	0	0	1	1	0	0	0	0	0	0	1	0	0	0	0	0	1	0	0	4	1	2	0	0	0	1	0	2	0	0	0	1	0	0	0	0	0	0	1	0	0	0	0	0	0	1	0	1	0	1	0	0	0	0	0	0	0	0	0	0	1	0	0	2	0	0	0	1	1	0	0	0	0	1	0	0	0	0	0	1	0	0	0	0	0	0	0	0	0	0	0	0	0	0	0	0	1	0	0	0	0	0	2	0	0	0	0	0	1	0	0	1	0	0	0	0	0	0	0	0	0	0	0	0	0	1	0	0	0	0	0	0	0	0	0	0	0	0	0	0	0	0	0	0	0	2	0	0	0	0	0	0	0	0	0	0	1	0	0	0	0	0	0	0	0	1	1	0	1	0	0	0	0	0	0	0	0	0	0	0	1	0	2	0	0	0	1	0	0	1	0	0	0	0	0	0	0	3	0	0	0	0	0	0	0	0	0	0	0	0	0	0	0	0	0	0	0	0	0	0	0	0	0	0	0	0	0	0	0	0	0	0	0	0	0	0	0	0	0	0	0	0	0	0	0	0	0	0	0	0	0	0	0	0	0	0	0	0	0	0	0	0	0	1	0	0	0	0	0	0	0	0	0	1	0	0	0	0	0	0	2	0	0	0	0	0	0	0	0	0	0	0	0	1	1	0	0	0	0	0	0	1	1	0	0	0	1	0	0	0	0	0	0	0	0	0	0	1	0	0	0	0	1	0	0	0	0	0	0	0	0	0	4	0	1	0	0	2	0	0	0	0	0	0	0	1	0	1	0	0	1	0	2	1	0	1	0	1	0	0	0	0	0	0	0	0	0	0	1	0	0	0	0	1	0	0	0	0	0	0	0	0	0	0	0	0	0	0	0	0	0	0	0	0	2	3	0	0	0	0	0	0	0	0	1	1	0	0	1	0	0	0	0	0	0	1	1	0	1	0	0	0	0	1	0	0	2	0	0	0	0	0	1	0	0	0	0	0	0	0	1	0	0	0	0	0	1	0	0	0	0	0	0	0	0	0	1	0	0	0	0	0	0	0	0	0	0	1	2	0	0	1	0	0	0	0	0	0	0	0	0	0	0	0	0	0	1	0	0	0	0	0	0	0	0	0	0	0	0	0	0	0	1	0	2	0	0	0	0	0	0	2	0	2	1	0	1	0	0	0	0	0	0	1	0	0	0	1	0	0	0	0	0	0	2	0	0	0	0	0	0	0	0	0	0	0	0	0	0	0	0	0	0	0	0	1	0	0	2	1	0	0	0	0	0	2	0	0	1	0	0	1	0	0	1	0	0	0	1	0	0	0	0	0	0	0	0	0	0	1	0	0	0	0	0	0	0	0	1	0	0	0	0	1	2	0	0	0	0	0	1	0	0	0	0	0	0	1	0	0	0	0	0	0	0	1	0	0	1	0	0	0	0	0	0	1	0	0	0	0	0	0	1	0	1	0	0	0	0	0	0	0	2	0	0	0	0	0	0	0	0	0	0	0	0	0	3	0	0	0	0	0	0	0	0	0	1	0	0	2	1	0	0	0	0	0	0	0	0	0	0	0	0	0	0	1	0	0	0	0	0	1	0	0	0	0	0	0	0	0	0	0	0	0	0	2	0	0	0	0	0	0	0	0	0	0	0	0	0	1	0	0	0	0	0	0	0	0	0	0	0	0	0	0	0	0	0	1	0	0	0	0	0	0	0	0	0	0	0	0	0	0	0	0	0	0	0	0	0	0	1	0	1	0	0	2	2	0	0	0	0	0	0	0	0	0	1	0	1	0	0	0	0	0	0	0	0	0	0	0	0	1	0	0	0	0	0	0	0	0	0	0	0	0	0	0	0	0	0	0	0	0	0	0	1	0	0	0	0	0	0	0	0	0	0	0	0	0	0	0	0	0	0	0	0	0	2	0	0	0	0	0	0	1	0	0	0	0	0	0	0	1	0	0	0	0	0	0	0	0	3	0	0	0	0	0	0	0	0	0	0	0	2	0	0	0	0	0	1	0	0	0	0	0	1	0	0	0	0	0	0	0	0	0	0	0	0	0	0	0	0	0	0	0	0	0	0	0	0	0	0	0	0	0	0	0	4	0	0	0	0	0	1	0	1	0	3	0	0	0	3	0	0	0	1	0	1	0	0	0	0	0	1	0	0	0	0	0	0	1	0	0	0	0	2	0	0	1	0	0	0	0	1	0	0	0	0	0	0	0	0	0	0	1	0	0	0	0	0	0	0	0	0	3	0	0	0	0	0	0	2	0	0	0	0	0	0	0	0	0	0	0	0	0	0	0	0	0	0	0	0	0	2	0	0	0	0	0	0	0	1	1	0	0	0	0	0	0	0	0	0	0	0	0	0	0	0	1	0	0	0	0	0	0	0	0	0	0	0	0	4	0	0	2	0	0	0	0	0	0	0	0	1	0	0	0	0	0	0	0	1	0	0	0	0	0	0	0	0	0	0	0	0	0	0	0	0	0	4	0	1	0	0	0	0	0	0	0	0	0	0	0	0	0	0	0	0	0	1	0	0	0	0	0	0	0	0	0	1	0	0	0	1	1	0	0	0	0	0	0	0	0	0	0	0	0	0	0	1	0	0	0	0	0	0	0	0	0	0	0	0	0	1	0	0	1	0	0	0	0	0	0	0	0	0	0	0	0	0	0	0	0	1	0	0	0	0	0	0	0	0	0	0	0	0	1	0	0	0	0	0	0	0	0	0	0	1	1	0	4	1	0	0	0	0	0	0	0	0	1	0	0	0	1	0	0	0	0	0	0	0	0	0	0	0	0	0	1	0	1	1	0	0	0	1	0	0	1	0	0	0	0	0	0	0	1	1	0	0	0	0	0	0	0	3	0	0	0	0	0	0	0	0	1	0	0	0	2	0	0	0	4	0	0	0	0	1	0	0	1	0	0	0	1	0	0	0	0	0	0	0	0	0	0	0	0	0	0	0	0	0	0	0	0	0	1	0	2	0	0	0	0	0	0	0	0	0	0	0	0	3	1	0	0	1	0	0	0	0	1	0	0	0	0	0	1	0	0	0	2	2	0	0	0	0	0	0	0	0	0	0	0	0	0	0	2	1	0	0	0	1	1	0	0	0	0	0	0	0	1	0	1	0	1	0	0	0	0	0	0	0	0	1	0	0	0	0	0	0	0	0	0	0	0	0	0	0	0	0	0	0	0	0	0	0	0	0	1	0	0	0	0	0	0	1	0	1	0	0	0	0	0	0	0	2	0	0	0	0	0	1	1	2	0	0	0	0	0	0	1	0	1	0	0	0	1	0	0	0	0	0	0	0	0	0	0	0	0	0	0	0	1	0	1	0	0	0	0	0	0	0	1	0	0	2	0	0	0	0	0	0	0	0	0	0	1	0	0	1	0	0	0	0	0	1	0	0	0	1	0	1	0	0	0	0	0	1	1	0	1	0	0	0	2	0	0	0	0	0	0	0	1	1	1	0	2	0	0	0	0	0	1	0	1	1	0	0	0	0	0	0	0	0	0	0	0	1	0	0	0	0	0	0	0	0	0	0	0	0	0	0	0	0	0	0	1	0	2	0	0	1	0	0	0	0	0	0	0	0	0	0	0	0	1	0	0	1	0	0	0	1	0	0	0	0	0	0	0	0	0	0	1	0	0	0	0	1	0	0	0	0	0	0	0	0	0	0	0	0	1	0	0	0	0	0	0	0	0	0	0	0	0	1	0	1	1	0	0	0	0	0	0	0	1	4	0	0	0	0	0	0	0	0	0	0	0	0	0	0	0	0	0	0	0	0	0	0	0	0	0	0	0	0	0	0	0	0	0	0	0	0	0	1	0	1	0	0	0	0	0	0	2	0	0	0	0	0	0	0	0	0	0	0	0	0	0	0	0	0	0	0	0	0	0	0	0	0	0	0	0	0	0	0	0	0	1	0	0	0	0	0	0	0	0	0	0	0	0	0	0	0	0	0	0	0	0	0	0	0	0	0	0	0	0	0	0	0	0	0	0	0	0	0	0	0	0	0	0	0	0	0	0	0	1	0	0	0	0	1	0	0	0	0	0	0	0	1	0	0	0	0	0	0	0	1	0	0	0	1	0	0	0	0	0	0	0	0	0	0	2	0	0	0	1	0	0	0	0	0	0	0	0	0	0	0	2	0	1	0	0	0	0	0	0	0	0	0	0	0	0	0	2	0	0	0	0	0	0	2	0	0	1	0	1	0	1	0	0	0	0	0	1	0	0	0	0	0	0	0	2	1	0	0	0	1	0	0	1	0	0	2	0	0	0	0	0	0	0	0	0	0	0	0	0	0	0	1	0	0	0	2	0	0	0	0	0	0	0	1	1	0	1	0	0	0	0	0	0	0	0	0	0	1	0	0	0	0	0	0	0	0	1	0	0	0	0	1	0	0	1	0	0	0	0	0	0	0	0	0	0	2	0	0	1	0	0	0	0	0	0	0	0	0	0	0	0	0	0	0	0	0	0	0	0	2	0	0	0	0	0	0	0	1	0	0	0	0	0	0	1	1	0	0	0	0	0	0	0	0	0	0	0	0	0	0	0	0	1	0	0	0	0	0	0	0	0	1	0	0	0	0	0	0	0	0	0	0	0	0	1	1	0	0	0	0	0	1	0	0	0	0	0	1	0	0	4	0	0	0	0	0	0	1	0	0	0	0	0	0	0	0	0	0	0	0	0	0	0	0	0	0	0	0	0	0	0	0	1	0	0	0	0	0	0	2	0	0	1	1	0	0	1	0	1	0	0	0	0	0	0	0	0	0	0	0	0	1	0	1	0	0	0	0	1	1	0	0	0	0	0	0	0	0	0	0	1	0	0	0	0	0	1	0	0	0	0	0	0	1	1	0	0	0	0	0	0	0	0	0	0	2	0	0	0	1	2	1	0	0	0	0	0	1	0	1	0	0	1	0	0	1	0	0	0	1	0	1	0	0	0	0	0	0	0	0	0	0	0	0	1	0	0	0	0	0	0	0	0	0	0	0	0	0	1	0	0	0	0	0	0	1	0
N0.HOG0005120	3	1	0	1	3	2	2	0	2	0	2	0	1	0	0	0	0	0	1	1	0	0	1	2	0	2	0	0	1	0	0	1	0	0	0	3	0	0	0	1	1	1	1	0	0	0	0	0	1	1	2	0	1	1	0	0	0	0	0	0	0	0	1	0	0	0	0	2	2	0	0	1	0	2	0	0	2	0	0	2	1	1	0	0	0	0	1	1	1	3	1	0	0	3	1	0	0	0	0	1	1	1	1	1	0	0	1	0	0	0	1	0	0	2	0	1	1	1	0	2	0	0	0	0	2	0	1	1	0	0	0	0	0	0	0	1	0	1	2	0	1	0	0	1	0	0	0	0	0	0	0	0	2	0	0	0	1	0	0	2	1	0	0	0	0	0	1	0	0	1	0	2	1	3	0	1	0	0	0	0	0	0	0	1	0	0	0	0	0	1	1	0	0	0	2	0	1	0	1	1	1	0	1	0	0	0	0	1	0	0	1	0	0	0	0	0	1	0	0	0	0	0	0	0	1	0	0	0	0	0	0	3	0	0	0	3	0	0	0	0	3	0	1	1	2	2	0	1	0	0	0	0	1	0	0	1	0	1	0	0	0	2	0	3	1	0	0	1	1	1	0	0	1	1	0	0	0	0	1	0	0	0	2	0	0	0	0	0	0	0	0	3	0	0	0	1	1	0	1	1	0	1	0	0	1	1	0	2	1	1	0	1	0	2	1	0	0	0	0	1	0	0	0	1	0	0	0	0	0	0	0	0	0	0	1	2	1	0	0	0	0	0	0	1	0	0	0	0	0	3	1	2	1	1	1	1	0	0	0	0	0	0	0	0	1	0	0	1	0	3	1	3	0	0	1	0	0	0	0	0	0	0	0	1	2	2	3	0	2	2	2	2	0	2	0	0	1	0	0	0	3	0	0	0	1	0	1	0	1	0	1	1	0	0	0	0	0	0	1	2	0	0	0	1	3	0	1	0	0	0	1	1	1	1	1	1	0	0	0	1	0	0	0	0	0	0	1	0	0	1	0	0	1	0	0	0	1	1	0	0	1	0	2	0	1	0	0	0	0	1	0	2	0	0	0	1	3	0	0	0	1	0	0	1	0	0	1	1	1	0	1	0	1	0	0	0	1	0	0	0	0	0	0	0	1	0	0	1	1	1	0	0	2	0	1	2	0	0	1	0	0	0	0	0	1	0	1	1	0	0	0	0	0	0	0	1	0	0	1	0	2	0	0	2	0	2	1	1	0	1	0	1	0	0	0	0	0	0	0	1	0	0	0	0	1	0	0	1	2	0	1	1	0	0	1	0	0	1	0	2	0	0	0	0	0	0	0	0	0	0	0	0	0	1	0	0	0	0	2	0	0	0	0	2	0	0	1	1	0	0	0	0	0	2	0	1	0	1	1	0	1	0	0	1	1	2	0	1	1	0	3	0	1	1	0	0	1	2	0	1	0	0	0	0	0	1	0	0	0	1	0	1	1	0	1	1	0	1	0	0	0	0	0	1	0	0	0	0	0	0	2	0	0	1	0	0	3	0	4	2	0	0	1	0	1	1	1	1	0	0	0	1	1	0	1	1	0	0	0	0	0	0	0	0	0	0	1	1	0	2	2	0	0	0	0	2	1	0	1	1	0	2	1	0	0	0	0	0	0	0	1	2	0	0	0	1	0	0	1	0	1	0	2	0	0	0	2	0	1	0	1	1	0	0	1	2	0	0	0	1	0	1	1	3	1	0	1	0	1	0	3	1	0	0	1	0	1	1	0	0	0	0	1	0	0	0	1	0	1	0	0	1	1	0	0	0	0	0	0	3	0	0	1	1	1	0	0	0	0	0	0	0	0	1	0	0	0	0	0	1	0	1	1	0	0	0	1	0	0	0	0	1	0	0	1	1	2	1	0	0	0	0	2	0	0	0	2	0	1	1	0	0	1	1	0	0	0	0	1	0	0	0	2	0	2	0	0	0	0	0	3	0	0	1	2	0	0	0	0	0	1	0	0	1	0	2	1	1	0	0	1	1	0	1	1	1	0	0	1	0	1	0	0	1	1	0	0	0	0	0	2	0	0	1	0	1	0	1	0	2	0	1	1	1	0	1	2	0	0	2	1	0	0	0	3	0	0	1	0	0	1	0	0	1	0	0	0	1	0	0	1	1	0	0	3	0	0	0	0	1	0	1	2	0	0	1	0	3	0	2	0	0	2	1	0	0	0	1	0	0	1	2	1	1	1	0	0	0	0	1	0	4	2	0	1	0	0	0	0	0	0	2	1	0	0	0	2	1	1	0	0	0	1	1	0	1	1	3	0	0	1	1	0	0	0	1	0	0	0	1	0	0	2	1	0	0	0	0	1	1	1	0	0	1	0	1	1	0	1	0	0	0	1	0	0	0	1	2	1	0	0	4	1	0	0	1	0	2	0	2	1	0	2	0	0	2	2	3	1	0	0	1	2	3	0	0	0	0	0	0	1	1	0	1	0	0	0	0	2	0	0	0	1	0	0	0	4	0	0	0	1	1	1	0	2	0	1	1	0	1	1	0	3	0	0	1	1	0	0	0	1	1	0	0	0	1	2	0	0	0	0	0	0	2	1	0	0	3	1	0	1	0	0	0	1	0	1	0	0	0	0	0	0	3	0	1	1	2	1	0	0	1	0	2	0	0	0	0	2	0	1	0	0	0	1	1	0	1	1	0	0	0	0	0	1	0	1	0	0	1	2	0	1	0	1	1	1	0	1	4	0	0	1	0	0	0	0	1	2	2	0	1	1	1	0	0	1	0	0	0	1	1	0	0	0	0	0	1	2	0	1	0	0	2	0	0	0	0	2	0	1	0	0	2	0	0	0	0	0	0	0	0	0	0	2	0	1	0	0	0	2	0	0	2	0	0	0	0	0	1	0	0	0	0	0	0	2	3	0	0	1	3	0	3	1	1	0	0	0	1	2	1	1	0	1	1	0	1	0	1	1	0	0	0	0	0	1	1	1	0	0	3	1	1	0	0	0	0	1	0	0	0	0	0	0	0	1	1	0	0	1	0	0	2	0	0	0	1	0	0	0	1	0	0	0	0	0	0	0	1	0	1	1	1	1	1	2	0	0	0	0	0	0	2	0	0	0	1	1	1	1	0	0	0	0	0	1	2	1	1	0	2	0	0	0	0	0	1	1	0	0	0	0	0	1	0	1	0	0	2	2	2	1	1	0	0	0	1	1	0	1	0	1	0	1	0	0	0	0	0	3	1	1	0	1	1	0	2	0	0	0	1	0	1	0	0	0	1	2	0	0	0	0	1	1	1	0	1	2	0	0	0	0	0	0	0	0	0	3	0	0	0	0	0	1	1	0	1	1	2	2	2	0	1	0	1	0	0	1	1	0	0	2	2	0	0	0	1	1	0	0	1	1	1	0	2	0	1	0	1	1	3	0	0	0	0	0	0	0	0	0	0	0	1	0	0	0	1	0	0	0	0	1	0	0	0	0	1	0	1	0	0	1	0	1	0	0	0	1	1	0	0	1	0	0	0	4	0	1	4	1	0	0	1	0	0	2	1	1	1	1	1	0	1	1	0	1	2	0	1	1	0	0	0	0	0	1	0	2	0	0	2	0	0	1	0	0	0	2	0	2	0	1	1	0	2	0	2	1	0	3	0	0	1	1	0	0	0	0	1	0	0	0	0	0	0	0	1	1	0	2	2	0	0	1	0	0	3	0	0	0	1	1	2	2	0	0	0	0	1	1	0	1	0	0	1	0	0	1	1	0	0	2	1	1	0	0	1	0	0	1	2	0	0	2	3	0	1	0	0	0	0	1	0	0	0	0	0	0	1	1	2	0	1	2	0	1	0	0	0	1	0	1	0	1	1	1	1	0	0	1	0	2	0	1	2	1	2	0	2	0	0	0	0	0	0	0	0	0	1	0	0	0	0	0	0	1	0	0	0	0	0	3	1	0	0	3	0	0	0	1	0	2	0	2	1	0	0	0	1	0	0	0	1	0	0	0	1	0	0	1	0	0	0	0	0	1	0	0	1	1	0	0	2	0	0	0	0	0	0	0	1	0	1	2	1	1	0	0	0	1	1	0	2	0	0	0	1	0	0	0	0	0	0	0	0	0	2	2	1	1	0	0	0	0	0	0	0	0	0	0	0	2	0	1	1	0	1	0	0	1	2	0	0	0	0	1	0	0	0	0	1	0	0	1	0	0	1	2	1	1	0	2	2	0	1	1	0	2	2	0	1	0	0	0	0	1	1	0	0	1	0	1	0	0	0	0	0	0	2	4	0	0	0	1	1	2	0	0	0	0	0	1	1	0	1	0	1	0	0	0	0	2	0	1	0	2	1	1	0	1	0	0	0	2	2	1	2	0	0	0	1	1	0	2	0	0	0	1	0	0	0	1	0	2	0	1	0	0	0	0	0	1	1	1	1	2	0	0	3	0	0	0	1	0	2	1	0	0	0	0	1	0	0	0	1	1	0	2	0	0	0	2	2	0	0	0	3	1	2	2	0	0	0	0	0	1	1	1	1	2	0	0	0	0	0	2	0	0	0	1	0	0	0	0	1	0	0	1	0	1	1	0	1	0	2	1	1	0	0	1	0	0	0	0	1	2	0	0	1	1	0	0	0	0	1	0	1	0	0	0	0	1	0	1	0	2	1	1	0	0	1	0	0	0	0	1	0	1	1	1	1	1	0	0	0	0	0	1	0	0	1	1	0	1	1	1	2	1	0	0	0	1	0	3	1	0	0	0	0	1	1	0	0	1	0	0	1	0	1	0	0	0	0	2	0	0	1	4	2	0	0	1	1	0	0	2	0	2	1	3	0	1	0	1	0	0	0	0	0	0	1	0	1	0	0	0	1	0	0	0	1	0	0	0	1	0	0	0	0	0	0	0	0	1	0	0	0	0	0	0	0	0	0	2	0	0	0	0	0	1	0	1	0	0	1	1	2	0	0	0	0	0	0	0	1	0	0	0	1	0	0	0	0	0	0	2	0	1	1	1	0	1	0	0	0	0	1	2	1	0	0	0	1	0	0	0	0	0	0	0	0	1	0	0	1	2	0	1	1	0	1	0	1	0	0	0	1	0	1	0	2	2	1	0	1	0	1	0	2	0	1	1	1	1	0	0	0	0	1	0	0	2	2	1	1	0	0	0	0	1	0	1	1	0	0	0	1	0	3	1	1	0	0	0	0	2	1	1	0	0	1	0	2	0	0	0	0	3	0	1	2	0	0	1	1	0	1	0	1	0	0	0	0	0	1	0	0	0	0	1	0	1	1	0	2	1	0	1	2	0	0	1	0	1	1	1	0	0	0	0	0	0	0	0	0	0	0	0	0	0	0	0	0	0	0	2	0	0	0	0	2	0	2	0	1	0	0	1	1	2	0	0	0	0	0	3	0	0	0	1	0	0	2	0	1	1	1	0	1	6	0	1	1	0	0	1	1	3	0	0	1	0	1	1	0	1	1	0	0	1	2	0	0	0	0	0	2	0	3	0	0	0	1	1	1	0	2	0	1	0	0	1	0	0	0	1	1	2	1	0	0	1	0	0	0	1	1	0	0	3	0	0	0	1	0	1	1	0	1	0	2	0	1	2	1	0	0	0	1	0	0	1	1	2	0	1	0	0	2	1	0	1	3	0	0	2	1	6	0	1	1	1	1	0	1	0	0	0	0	0	2	4	0	1	0	0	0	0	0	0	0	1	0	0	1	1	0	1	0	0	1	0	0	0	0	0	0	0	1	0	1	1	1	0	0	0	2	0	0	0	0	0	1	1	0	0	0	0	0	0	0	1	0	0	1	3	0	0	0	0	0	0	0	1	0	2	0	0	2	0	0	0	0	2	0	1	0	0	2	0	0	0	0	0	0	0	0	0	1	1	0	0	0	1	0	0	0	0	0	2	0	1	0	0	0	1	0	2	0	0	1	4	0	1	2	0	0	1	0	0	1	2	0	2	0	0	0	0	0	0	1	1	0	0	1	2	0	0	1	0	1	0	2	0	0	1	0	1	0	0	0	0	0	0	1	2	0	1	0	0	0	2	0	0	0	0	0	2	0	0	2	2	0	1	0	2	0	1	1	0	0	1	0	0	0	1	0	1	0	0	2	0	0	0	0	1	1	2	0	0	1	0	0	2	0	0	0	2	0	1	0	0	0	1	0	0	0	0	2	0	2	0	0	0	1	0	1	1	0	3	1	0	1	0	0	1	0	0	1	0	0	0	2	0	0	0	1	2	1	3	0	1	0	0	1	1	1	0	0	1	0	0	0	2	0	1	0	0	0	1	0	0	0	1	0	2	1	0	0	0	0	0	0	0	2	1	1	0	0	2	0	2	1	0	0	1	0	0	0	2	0	0	0	1	0	1	0	1	1	0	1	1	0	0	1	1	1	0	0	1	1	2	1	1	0	0	0	1	0	3	0	0	0	0	1	0	0	1	0	0	0	0	0	0	0	3	1	0	1	0	0	0	0	2	0	1	0	1	2	0	0	0	1	0	1	2	0	0	1	0	0	0	0	1	0	0	0	0	0	0	1	0	1	1	1	0	0	1	1	2	1	0	2	0	1	1	2	0	0	0	0	0	0	2	0	1	2	0	0	0	0	0	0	0	2	0	0	1	1	1	1	0	0	0	1	0	2	0	0	1	0	1	2	2	1	0	0	0	0	1	0	0	0	0	1	0	0	2	0	1	0	0	0	0	0	1	0	1	1	0	0	1	0	0	0	2	0	0	0	2	0	0	0	0	0	1	0	0	0	1	2	1	1	0	0	2	1	2	0	1	0	0	0	0	0	0	0	2	0	0	0	0	0	0	0	0	0	0	0	0	0	0	1	1	0	0	0	1	0	0	3	0	1	0	0	1	0	2	1	2	2	1	3	0	0	0	2	1	0	0	1	0	1	0	0	2	1	1	0	1	1	0	0	0	0	0	2	1	0	0	0	2	0	1	0	1	0	0	1	0	0	2	0	0	2	1	0	0	1	2	1	1	0	1	1	1	0	1	1	1	1	0	0	1	0	2	1	0	0	0	0	0	0	1	1	0	1	1	1	0	0	1	1	1	0	0	1	0	1	1	0	2	0	0	2	0	2	1	0	0	0	0	0	0	0	0	0	0	0	0	0	0	1	0	0	0	1	0	2	1	0	0	1	1	1	0	0	4	0	1	1	0	0	3	0	0	0	0	0	1	0	0	0	1	1	1	0	1	0	0	0	2	0	0	0	0	0	0	0	2	1	0	0	1	1	0	0	1	1	0	0	1	0	0	1	0	0	0	0	0	1	0	0	0	0	0	0	0	0	0	0	0	0	0	0	0	1	0	1	1	0	1	1	0	0	0	0	0	0	0	0	1	1	1	1	1	0	0	0	0	0	1	0	0	2	0	0	2	2	0	1	1	0	0	0	1	1	1	1	2	0	0	1	0	0	0	0	0	1	1	0	0	0	0	2	1	0	1	0	0	0	1	0	0	0	2	3	2	3	1	0	0	1	1	2	2	0	1	1	1	0	1	1	0	0	3	0	2	0	0	0	0	0	0	0	0	1	0	2	0	1	0	0	0	0	0	0	0	1	0	0	2	0	2	0	0	0	0	0	2	0	0	2	2	0	0	0	0	1	0	0	1	0	0	1	0	3	0	0	1	0	0	2	2	0	1	1	0	0	2	0	1	0	1	3	0	0	0	0	0	0	0	0	1	1	0	0	1	0	1	2	1	2	0	0	0	0	0	0	0	1	0	2	1	0	2	2	0	0	1	1	0	1	0	0	0	0	0	0	0	0	0	0	0	0	0	0	0	0	0	2	1	0	2	1	2	0	0	1	1	0	0	1	1	1	0	1	0	1	0	0	0	0	0	1	0	0	0	3	1	1	0	1	2	1	1	0	0	0	1	1	2	0	1	0	0	1	1	1	0	1	0	0	3	0	1	0	1	0	1	0	0	2	0	0	1	2	2	2	0	0	1	0	1	2	1	0	0	0	1	0	1	0	0	0	1	0	2	0	0	0	0	1	2	0	0	1	0	0	1	0	1	0	1	1	0	0	1	0	0	1	4	0	0	0	1	0	1	2	1	0	1	0	0	0	0	0	1	0	0	1	0	0	3	0	1	1	1	1	1	3	0	0	1	1	1	3	1	3	0	0	2	0	0	2	0	1	1	0	0	0	0	1	1	5	1	1	1	1	1	1	2	0	1	0	0	0	1	0	3	1	0	0	1	1	0	0	3	0	0	0	2	0	0	0	0	1	0	0	1	1	0	0	0	0	0	0	0	3	1	0	0	0	1	1	0	0	0	1	0	0	1	0	1	2	0	1	1	0	0	0	1	0	0	0	1	1	0	0	0	0	0	0	0	1	0	0	0	0	0	0	0	0	1	0	1	2	0	0	0	1	0	0	0	1	0	0	1	0	1	0	2	1	0	0	0	1	2	1	0	0	0	0	0	1	0	0	1	2	0	0	1	0	0	0	1	0	0	0	1	0	1	0	1	1	0	1	0	0	0	0	1	1	0	1	0	0	2	1	0	1	0	0	0	0	1	1	0	1	1	1	0	0	0	0	0	0	0	1	0	0	0	0	1	0	0	1	1	0	2	0	0	0	0	1	0	0	0	0	1	2	0	0	1	0	3	0	0	0	2	0	1	2	0	0	0	0	1	0	0	1	0	0	1	0	0	4	0	1	0	1	0	1	2	1	1	1	1	2	1	0	1	0	1	1	0	1	0	1	0	0	0	0	0	0	1	1	0	1	2	0	0	1	2	0	0	0	1	0	0	0	0	1	0	2	1	0	1	0	0	0	0	1	0	1	3	0	0	0	1	0	0	0	0	0	0	0	0	1	1	0	1	0	1	1	0	0	0	2	1	0	1	0	0	1	0	1	0	0	2	1	1	0	0	0	0	1	1	0	0	1	1	1	1	1	0	2	0	0	0	0	0	0	0	2	2	0	0	0	2	1	0	0	1	1	0	1	1	0	0	2	0	0	0	1	0	1	0	0	1	1	2	0	4	0	0	1	0	0	1	0	1	0	0	2	3	0	0	1	0	0	0	0	0	1	0	0	0	0	1	0	0	1	1	0	0	3	0	0	0	0	0	0	0	0	0	0	3	2	1	0	0	0	2	0	3	0	1	2	1	0	0	0	2	2	0	0	0	0	1	1	0	1	0	1	0	0	0	0	0	0	0	1	0	0	0	0	0	0	0	1	0	1	0	1	0	0	0	1	0	0	1	1	0	0	1	0	0	0	1	2	0	1	1	0	0	1	0	1	0	0	0	1	0	2	1	1	0	1	0	0	0	0	0	0	0	1	0	0	0	1	1	0	1	1	1	0	0	1	1	0	0	1	0	1	0	1	0	0	0	0	1	2	0	0	0	2	1	2	0	0	1	1	0	0	0	0	0	0	0	0	1	0	0	0	0	0	0	0	1	0	2	0	1	0	0	0	0	1	0	1	0	0	1	0	0	0	2	1	0	0	0	0	2	0	1	1	0	0	1	1	0	0	0	0	1	0	1	0	1	0	0	1	1	0	1	0	0	1	1	1	1	1	0	0	1	0	0	0	0	0	0	0	1	0	1	1	0	0	0	1	0	1	0	0	1	0	1	0	0	0	0	1	0	4	1	0	1	0	0	2	0	0	0	1	0	2	1	1	0	0	0	2	0	0	0	0	0	2	1	0	0	0	1	1	0	0	0	1	1	0	0	1	0	0	0	0	0	1	0	0	0	0	2	0	0	1	0	0	0	0	1	1	1	0	0	1	0	2	0	0	0	0	0	2	0	0	0
N0.HOG0006485	0	1	0	2	1	0	0	0	2	1	1	1	1	0	1	0	0	0	0	2	0	0	1	2	0	1	2	0	0	2	0	2	0	1	0	7	0	0	0	3	0	1	3	4	0	1	3	0	0	0	1	0	2	3	1	0	0	0	0	0	0	0	0	0	0	1	1	3	1	3	0	1	1	2	0	0	5	1	0	3	0	0	0	0	1	1	1	2	1	0	0	2	0	0	3	0	0	0	1	1	2	0	0	0	0	0	0	0	0	0	1	8	0	0	0	2	1	2	0	2	0	1	1	0	0	1	2	2	0	1	1	3	1	1	2	0	0	1	1	1	0	1	0	0	0	2	0	0	0	0	0	1	0	1	3	2	0	0	0	3	0	0	1	0	0	1	1	2	0	1	4	1	3	5	0	0	7	4	1	0	1	0	0	0	0	0	2	0	0	0	0	1	0	0	0	1	0	5	2	0	2	0	1	1	3	0	0	0	0	0	2	0	0	0	1	3	5	0	1	1	0	1	0	0	1	0	0	0	0	1	0	1	0	1	0	0	4	1	0	1	2	2	1	0	4	5	0	1	1	0	1	0	1	0	1	0	0	0	1	0	1	2	1	2	1	0	0	2	2	1	0	0	0	0	1	4	1	0	1	0	1	0	0	0	0	0	1	6	0	0	1	3	0	1	0	0	2	0	1	1	3	0	1	0	1	0	0	0	2	1	2	1	5	0	2	3	0	1	0	3	2	3	0	3	0	0	1	0	1	1	0	0	1	1	0	3	3	0	2	0	0	1	0	2	1	1	1	0	1	0	0	2	2	1	0	4	1	2	2	3	2	0	0	0	1	0	0	2	0	1	2	1	1	9	0	0	0	0	0	1	2	0	0	1	0	2	4	2	0	0	3	1	0	1	0	0	3	0	3	0	1	0	1	1	1	0	1	1	3	1	2	2	5	1	2	1	0	0	0	0	0	0	1	1	3	0	0	2	2	0	6	0	5	1	1	0	6	2	1	2	0	0	1	2	0	1	0	2	0	2	0	1	3	0	1	4	0	0	1	1	1	1	0	3	0	0	0	0	1	0	0	0	3	0	0	0	2	2	1	0	1	0	1	5	1	1	0	2	1	1	0	0	0	2	0	1	1	0	0	0	2	0	2	0	0	3	1	0	0	0	0	0	0	0	8	0	0	1	0	0	0	1	2	0	1	2	3	0	0	0	0	0	0	2	1	1	0	4	0	0	8	1	0	2	1	0	3	0	0	2	0	3	1	0	2	0	1	1	0	0	1	0	0	0	0	0	5	1	1	1	1	0	0	0	3	0	0	0	0	0	0	0	0	0	4	0	1	1	0	0	1	0	0	4	0	0	1	0	2	1	0	0	1	1	1	0	0	0	1	0	2	1	0	1	0	0	1	1	0	1	4	1	1	5	0	2	0	0	1	0	4	0	0	1	2	3	2	0	1	0	2	0	1	0	0	0	0	0	0	1	0	0	2	2	0	4	6	2	0	0	0	0	1	1	1	0	0	0	0	0	1	2	1	1	0	2	0	0	1	3	0	2	2	1	0	1	2	0	2	0	0	2	2	0	0	0	2	0	0	0	0	0	2	4	3	2	0	0	0	3	8	4	0	1	0	1	3	1	0	0	1	0	2	0	0	0	0	4	0	0	0	0	1	3	1	2	2	0	0	0	5	0	0	3	0	0	0	0	3	0	1	0	3	1	1	0	0	0	0	2	1	3	1	1	0	0	2	0	0	0	0	0	1	0	1	1	0	0	1	0	3	0	0	0	1	0	4	0	0	0	3	2	1	0	2	0	3	0	2	0	0	1	1	1	2	1	0	3	2	6	1	8	0	2	0	0	0	0	1	0	1	2	1	0	0	0	1	1	0	0	0	0	2	0	0	0	2	1	0	2	0	2	1	1	0	0	0	1	0	1	0	1	2	0	0	0	1	0	1	0	2	1	2	2	1	1	3	0	2	0	0	1	0	4	3	0	0	0	0	2	1	0	2	1	0	6	2	0	1	1	1	2	0	0	0	1	0	1	0	0	2	0	0	2	0	0	2	0	1	0	3	3	1	2	0	0	1	2	1	1	6	2	0	1	1	3	6	1	1	4	0	1	3	0	2	1	0	2	1	0	1	4	2	0	0	1	0	1	0	0	1	1	0	2	0	0	3	0	3	2	1	1	0	5	5	0	0	2	1	2	0	0	1	0	0	4	1	1	1	0	1	3	1	1	4	3	0	0	2	0	0	0	0	0	0	0	0	2	1	1	0	7	1	3	0	2	6	1	1	0	3	1	1	2	0	3	0	2	0	0	0	0	1	0	1	0	0	0	0	0	1	0	4	0	1	1	0	1	0	1	0	0	0	0	2	0	0	0	0	3	0	0	0	0	0	2	4	2	0	0	0	2	1	0	0	0	3	1	0	4	0	0	0	1	0	1	3	2	1	0	0	1	1	0	3	0	0	1	1	0	4	1	0	0	1	0	0	0	0	1	0	1	1	1	1	1	1	1	0	1	0	2	0	0	0	0	2	2	0	1	1	2	0	0	0	0	8	0	1	3	0	3	3	0	0	0	0	0	1	0	3	0	4	4	0	2	0	3	0	0	0	0	2	0	0	1	3	0	1	1	1	0	2	4	2	1	2	0	3	0	1	1	1	2	0	0	3	0	2	0	0	1	1	0	0	0	0	2	2	3	2	0	0	0	1	0	0	1	1	1	1	1	0	0	2	1	0	0	4	5	0	1	1	1	0	3	1	2	1	1	0	0	1	0	1	0	2	0	0	3	0	0	1	2	0	1	2	0	3	0	0	1	2	4	0	0	2	0	0	2	0	0	0	0	2	0	2	0	0	0	0	0	0	2	0	0	0	0	0	3	4	0	0	0	0	0	0	0	0	0	0	2	1	0	1	0	0	1	1	0	1	2	1	1	6	0	0	1	0	2	0	6	4	0	3	0	1	4	0	0	3	1	0	0	0	2	0	2	1	1	10	3	1	2	1	0	3	1	2	0	2	1	2	1	0	0	0	3	0	0	4	1	0	0	0	0	5	6	1	1	1	5	3	0	0	1	0	0	1	1	2	0	0	0	0	0	1	0	0	0	0	1	1	4	0	0	1	0	3	0	0	0	2	0	3	1	1	0	0	0	0	0	1	0	0	1	0	0	0	1	2	0	4	1	2	1	2	1	0	1	5	5	1	0	4	6	0	3	0	2	1	1	0	0	0	1	0	0	1	2	1	0	1	0	1	1	0	0	6	0	0	2	0	0	2	0	0	1	6	2	2	2	1	3	0	1	0	0	1	0	0	0	0	0	0	2	3	3	0	2	0	0	2	0	0	0	0	1	2	0	0	2	0	0	0	0	0	0	1	1	1	0	1	1	0	2	0	0	1	1	0	1	0	2	2	5	0	2	1	1	6	0	3	0	0	0	1	1	0	1	1	0	0	0	0	0	1	5	0	1	1	1	0	0	0	0	3	4	1	0	0	2	1	3	4	0	0	4	0	0	0	0	1	0	0	1	1	0	0	1	0	0	1	2	1	0	2	1	1	0	3	1	2	1	3	2	0	5	0	5	1	0	1	0	0	0	6	1	2	0	0	1	1	0	1	6	1	2	1	0	1	1	0	1	1	1	0	4	0	1	2	0	1	0	2	0	2	0	0	1	0	0	2	0	2	0	1	1	0	0	1	0	0	6	5	1	0	2	0	2	0	1	0	2	0	2	1	0	2	0	0	3	3	0	1	1	0	0	1	1	2	1	0	0	2	1	3	0	0	2	5	0	0	1	2	2	2	0	0	0	1	3	1	1	1	1	1	0	0	2	1	2	1	0	1	0	1	0	2	0	2	1	1	0	1	0	2	0	1	4	4	0	3	0	3	1	1	5	0	3	0	0	1	0	1	0	1	1	2	0	0	0	1	3	1	4	0	0	2	1	0	2	1	0	2	3	2	1	1	0	3	1	2	0	4	1	1	1	0	0	4	1	0	0	0	2	0	0	1	0	1	0	1	6	0	0	0	0	0	3	1	1	1	0	0	1	1	0	0	0	2	0	0	2	1	0	0	0	2	0	0	1	0	1	0	0	1	2	2	0	0	0	0	1	2	1	2	1	1	0	0	0	0	0	0	1	1	0	2	0	0	0	0	0	5	0	0	1	0	0	1	1	0	0	0	0	0	1	2	0	0	0	0	0	8	2	1	0	0	3	1	1	4	1	1	1	1	0	2	3	2	0	0	1	0	0	0	0	0	0	2	2	0	3	2	0	1	0	0	2	4	0	1	0	1	1	1	0	0	0	1	0	1	1	1	0	0	0	1	0	0	0	0	0	1	0	1	0	2	1	0	2	1	1	0	1	1	3	2	3	1	0	0	0	1	0	0	0	2	3	2	2	0	0	1	0	1	0	0	1	0	0	0	1	1	0	3	1	0	1	2	0	0	2	0	0	1	0	0	1	0	0	1	1	1	0	0	0	3	0	0	2	4	0	2	0	0	1	2	1	2	0	2	2	1	0	0	0	1	0	3	0	3	1	0	1	4	0	0	1	0	3	1	1	4	3	0	0	0	1	0	1	1	0	1	0	1	2	0	2	2	1	3	1	0	0	0	1	0	0	1	0	0	1	2	4	0	0	0	0	1	0	2	0	0	0	3	3	1	0	0	0	1	2	1	4	3	0	2	0	2	0	0	0	0	1	0	0	2	1	0	0	1	1	2	0	3	0	5	0	0	1	0	1	0	2	1	0	0	1	0	0	0	1	1	0	0	1	0	1	0	1	0	2	1	0	0	1	0	1	0	1	0	0	1	0	7	3	2	1	5	0	2	5	0	0	0	1	1	1	1	0	0	2	0	2	0	0	0	0	0	0	0	0	2	0	4	0	2	1	0	0	3	0	0	0	0	1	0	0	0	2	2	1	3	3	1	0	2	0	0	0	0	0	0	2	2	0	0	0	0	0	0	1	0	1	0	1	1	0	0	1	0	2	0	2	3	0	0	2	0	1	0	1	0	2	1	0	2	0	2	0	0	1	0	7	1	2	0	2	2	0	0	0	0	1	1	0	4	0	1	1	1	0	3	1	0	0	1	1	1	1	3	1	3	0	0	6	0	1	1	0	2	6	2	0	0	0	2	0	4	1	2	3	0	0	0	1	0	2	2	0	0	4	2	0	0	2	1	3	0	4	0	1	0	0	1	2	3	0	0	1	1	2	3	0	1	2	1	1	0	3	0	0	0	3	2	2	0	0	1	0	1	0	1	0	0	1	2	1	0	6	0	1	1	7	0	3	2	1	1	0	0	0	0	1	2	1	3	0	0	0	3	3	1	1	1	1	0	0	0	0	2	0	3	0	0	0	0	1	1	2	2	1	2	3	0	1	1	0	0	1	0	0	2	0	0	4	1	1	3	0	1	2	0	1	3	0	1	0	0	0	1	1	1	1	1	0	2	6	1	1	1	2	1	0	0	0	3	2	1	0	1	2	2	1	0	4	0	1	0	0	0	0	0	2	0	2	0	3	2	4	0	1	4	1	0	0	0	1	0	3	3	0	0	0	0	0	1	1	1	0	0	1	3	0	5	0	2	2	0	0	2	2	0	1	1	2	2	0	2	1	1	1	2	0	4	2	6	2	2	3	2	0	0	1	0	2	1	1	2	1	7	0	0	2	1	1	0	0	0	1	2	1	1	5	2	0	0	1	0	1	2	2	1	2	0	1	1	2	5	2	1	2	0	1	0	1	0	0	1	0	2	1	0	4	0	2	0	4	0	0	1	4	0	0	1	0	0	2	0	2	1	1	2	1	1	0	4	0	1	0	0	0	3	3	0	0	1	4	2	1	2	0	2	1	2	3	3	0	0	1	0	0	2	4	3	0	0	1	1	1	1	1	2	1	0	0	1	0	0	2	2	0	2	1	2	2	4	0	1	1	0	1	0	1	2	1	2	0	4	0	3	0	0	2	0	0	3	0	0	6	4	2	1	0	0	0	1	2	1	1	2	4	0	0	0	4	3	0	0	0	0	1	0	1	6	2	1	0	0	0	1	0	0	2	1	2	1	1	0	2	0	0	0	1	2	1	2	2	3	0	2	1	0	0	2	1	0	0	0	0	0	1	1	1	1	0	0	1	1	1	0	0	2	0	0	1	0	1	1	0	1	0	1	1	0	0	0	1	0	2	0	0	0	3	0	1	3	0	1	1	2	0	0	0	0	0	1	3	0	3	0	2	1	0	1	2	1	3	1	4	0	0	0	1	1	1	1	0	2	2	0	3	2	0	1	0	0	0	2	1	0	1	0	1	5	2	0	0	3	0	1	0	0	0	2	1	1	1	2	0	3	0	0	1	1	2	1	0	3	1	0	1	1	0	1	0	1	0	0	2	1	0	1	0	2	1	3	1	0	3	1	1	5	0	0	0	0	0	2	1	0	0	1	0	0	1	0	1	1	5	1	0	0	0	1	0	0	1	0	2	3	1	1	0	1	0	0	2	1	0	0	0	0	0	1	0	0	4	1	2	2	0	7	0	1	0	0	1	2	6	3	0	1	0	2	0	0	0	1	0	0	0	1	0	0	4	0	1	0	0	0	1	0	0	0	0	2	0	0	1	0	1	0	3	1	2	0	0	1	7	1	0	0	0	1	10	1	0	3	1	1	2	3	5	1	0	0	3	0	2	2	0	0	2	2	1	1	0	2	0	0	0	0	0	1	0	1	5	0	2	0	2	1	1	2	2	0	2	1	1	3	2	0	0	0	1	3	4	0	1	1	0	0	1	3	0	1	0	0	2	1	0	0	3	0	1	0	0	0	0	0	0	0	0	2	0	4	0	0	0	0	3	0	0	0	0	0	2	0	0	0	3	2	0	2	1	1	0	2	0	3	1	2	0	0	1	0	0	0	3	0	1	1	2	1	2	1	3	0	0	1	0	1	0	2	3	1	4	1	5	0	0	1	3	0	0	0	3	0	0	1	1	0	0	1	2	0	1	4	0	0	0	0	0	1	0	0	1	3	4	1	0	0	0	5	1	0	3	2	0	0	1	1	1	0	2	1	1	0	2	2	0	0	1	1	1	0	0	1	0	4	0	3	1	0	3	3	0	0	0	1	0	0	1	0	0	0	0	0	1	0	1	0	0	0	1	0	0	0	2	0	1	0	0	0	2	0	0	1	2	1	0	1	0	2	1	0	4	0	0	1	0	2	1	3	0	1	1	0	0	2	0	1	0	1	1	3	2	1	1	2	0	0	3	3	1	0	0	0	5	1	0	0	0	0	0	3	1	1	1	0	2	4	1	1	1	0	0	1	0	0	0	1	0	0	1	1	5	1	2	0	0	2	1	1	0	1	0	0	2	3	0	2	6	1	5	4	0	0	1	0	0	0	0	0	0	2	5	0	0	0	2	1	1	0	1	0	1	2	0	1	0	0	0	0	0	0	4	3	0	0	0	0	1	0	1	0	0	1	1	0	0	1	0	2	3	3	0	0	2	1	2	0	1	1	2	1	0	0	2	0	2	1	0	2	1	2	1	1	0	1	1	4	1	0	1	2	4	0	2	0	1	3	1	5	4	0	1	1	1	0	2	0	1	0	1	1	3	1	4	0	5	3	0	0	1	0	0	0	2	1	0	1	2	0	1	1	2	4	0	0	0	4	1	0	2	0	0	0	0	0	1	2	0	5	1	0	0	4	1	0	0	0	0	0	1	0	0	1	0	0	0	0	1	0	1	0	0	1	4	1	1	0	2	0	1	1	0	2	2	2	0	1	4	0	6	1	0	1	0	1	1	2	0	2	1	0	0	0	2	0	1	0	2	4	0	0	0	1	2	0	0	1	3	1	0	0	0	0	2	0	1	1	1	1	3	5	1	0	0	0	0	0	2	1	0	0	0	2	1	1	1	2	0	0	0	1	4	1	0	1	2	5	0	1	0	1	1	0	0	0	0	0	0	1	1	0	2	0	1	2	0	2	1	2	0	0	0	0	0	1	1	0	0	2	2	0	0	1	3	0	0	0	0	0	1	1	5	3	0	5	0	5	2	0	2	0	0	0	1	2	0	1	0	1	0	4	1	0	0	2	3	2	0	1	0	5	0	4	1	1	0	2	2	2	0	3	1	0	0	0	0	1	0	1	0	0	4	1	0	1	1	0	1	2	0	1	0	0	2	0	1	1	1	1	7	0	3	2	2	1	0	1	1	0	2	2	0	2	1	0	0	0	2	0	0	3	0	0	0	0	0	1	0	1	1	1	0	3	0	0	2	0	1	0	2	1	0	1	0	0	3	4	4	0	1	2	1	1	0	2	5	4	1	0	1	1	0	0	0	1	1	2	0	1	1	3	0	2	2	0	0	0	0	1	0	0	1	1	1	1	0	0	1	0	2	0	1	0	1	0	1	0	1	0	0	0	1	0	2	2	1	2	1	0	2	0	0	1	0	1	0	0	1	2	1	1	1	0	2	2	1	3	0	2	1	1	0	1	2	0	2	0	1	0	0	2	0	1	3	0	1	0	0	1	2	0	0	0	1	2	0	0	2	1	1	1	1	0	2	1	0	1	1	0	0	0	1	2	1	0	1	0	1	1	2	0	2	1	1	1	1	0	1	3	0	5	2	1	0	1	0	3	2	1	0	1	1	0	1	0	3	0	2	5	0	1	0	0	0	0	0	1	0	0	4	0	2	1	1	0	0	1	3	0	6	2	4	0	5	0	0	0	0	5	1	1	0	1	0	3	0	0	0	2	0	0	0	1	2	0	2	2	0	0	0	0	1	0	0	0	0	0	2	1	1	3	2	1	1	0	3	0	4	2	3	0	1	0	1	1	1	0	0	0	0	0	1	1	1	3	3	5	0	0	0	0	3	4	0	2	0	1	1	2	0	1	0	4	0	0	0	0	0	0	2	1	0	0	5	5	1	6	2	2	0	1	1	0	0	3	0	1	6	0	0	3	0	2	0	0	2	1	2	0	0	1	1	2	0	0	0	0	1	0	2	4	1	1	3	2	0	2	1	1	4	0	1	2	0	0	1	2	0	0	1	1	0	2	0	0	3	0	1	1	0	0	2	0	0	2	2	1	0	1	2	1	2	0	1	1	0	1	0	0	0	4	0	0	3	0	1	3	2	2	3	0	0	0	0	0	4	2	0	1	2	0	0	3	0	0	1	0	0	2	0	0	0	2	1	0	1	2	1	0	1	0	0	0	1	0	3	0	1	3	2	0	1	0	2	1	2	0	0	0	0	0	0	0	2	0	0	0	1	0	1	2	1	0	0	1	0	0	3	3	3	0	0	0	1	0	1	1	0	1	0	0	1	3	1	0	0	4	3	0	0	2	1	0	1	0	2	1	2	0	0	0	1	0	1	2	1	0	1	5	1	0	1	0	2	0	3	0	0	2	1	1	2	2	0	4	0	1	2	3	1	0	0	0	0	0	4	3	0	0	4	0	1	1	1	0	0	0	0	0	0	0	3	0	0	0	1	0	0	1	1	0	0	5	2	2	1	1	3	2	1	1	0	0	0	0	5	0	0	1	1	0	1	0	1	5	0	0	2	2	1	3	1	3	6	0	0	2	0	2	1	0	1	0	0	0	0	0	0	5	0	0	1	0	1	1	0	0	3	0	0	1	0	0	0	0	0	1	0	0	4	0	1	1	2	2	5	1	3	1	0	1	3	0	0	0	2	3	0	1	1	0	1	1	3	0	2	1	1	0	2	0	0	0	0	5	1	1	3	2	0	2	2	0	0	0	3	0	3	2	0	2	3	0	0	1	0	0	0	0	2	0
N0.HOG0001726	10	13	2	2	7	8	6	9	6	6	16	8	8	8	4	1	8	23	11	18	3	0	4	0	3	12	6	4	1	7	5	8	5	2	0	9	9	6	13	5	1	8	3	32	6	15	5	18	1	17	17	6	11	9	8	7	5	8	2	19	10	5	10	5	8	2	17	3	7	7	10	11	13	12	0	17	2	22	4	30	2	6	8	2	6	4	12	6	3	5	14	11	3	10	11	1	12	2	8	1	9	13	10	6	8	10	7	6	4	12	13	10	7	19	13	7	12	13	4	11	6	8	2	8	10	8	9	16	5	6	5	2	10	4	16	12	13	1	2	4	2	5	6	9	3	3	10	8	12	8	6	6	8	5	6	6	11	6	8	9	6	10	4	5	2	1	5	13	11	18	12	17	20	15	2	5	7	3	6	0	6	2	6	12	0	5	4	7	1	7	10	12	4	7	5	7	5	9	5	12	10	7	13	5	7	15	0	0	1	8	3	9	8	14	2	8	8	10	11	5	5	6	0	13	3	6	12	9	5	8	3	16	10	11	9	3	5	9	8	0	3	4	9	17	7	9	7	9	8	3	5	1	4	8	5	7	4	6	9	9	4	8	10	4	12	5	4	3	8	11	11	5	10	4	15	5	6	19	10	0	8	6	6	7	1	12	24	15	6	11	0	3	6	22	4	9	7	10	2	0	9	6	8	1	20	3	5	2	15	6	13	13	14	17	14	13	12	6	2	13	12	7	13	6	0	8	3	8	12	10	12	12	12	5	10	6	3	11	7	9	7	12	3	6	8	2	8	5	13	2	13	11	4	6	0	11	15	19	4	5	7	11	8	7	2	5	0	16	8	9	16	6	7	7	9	4	5	10	7	10	5	0	5	3	5	20	13	1	5	10	10	14	11	12	10	4	4	10	3	2	8	9	11	17	8	18	11	8	6	1	2	4	8	19	23	4	8	6	3	5	11	0	11	3	17	7	5	12	11	6	7	12	14	9	2	7	6	9	10	7	1	5	19	6	5	6	3	6	9	5	8	5	11	7	4	7	6	0	6	5	5	12	7	8	13	8	8	0	14	9	0	3	4	2	0	3	5	2	9	7	10	9	9	10	4	10	7	8	13	5	6	0	6	9	8	3	4	0	5	2	3	3	6	1	7	6	6	4	3	12	4	6	12	6	8	10	3	11	4	4	6	12	10	7	14	23	5	6	8	11	3	4	0	7	12	2	9	4	6	3	9	6	6	12	5	16	4	6	5	19	4	2	6	8	22	9	8	4	19	4	7	10	1	10	4	5	13	13	18	12	5	11	6	10	10	8	0	7	6	1	11	12	6	7	6	6	7	2	6	0	13	12	5	15	0	9	6	8	12	8	3	5	1	14	8	8	5	8	13	20	10	14	0	5	10	23	5	7	5	9	10	6	17	6	7	13	9	7	15	0	1	14	12	7	3	10	9	13	12	3	2	1	1	0	2	1	2	2	0	2	3	8	9	15	5	4	8	6	0	4	12	14	5	5	5	4	5	14	9	3	8	8	2	9	1	9	13	12	2	11	0	9	4	5	2	11	6	10	5	0	16	10	1	13	2	4	3	16	1	3	17	8	6	5	6	12	5	12	3	11	14	6	2	11	9	11	6	6	13	13	8	10	7	12	11	5	6	19	6	6	2	12	5	9	2	8	9	10	5	12	3	4	4	14	7	2	6	8	11	7	5	5	5	6	3	7	12	8	5	4	8	9	6	7	29	7	2	19	10	12	16	3	19	1	8	6	8	9	5	4	13	11	8	3	9	6	1	9	4	4	13	4	10	9	3	7	1	1	9	18	7	16	6	13	7	7	7	4	7	6	6	5	5	15	6	11	0	11	9	10	6	4	6	0	0	15	1	3	0	6	0	5	1	5	7	5	18	5	5	9	4	5	4	10	7	2	3	3	12	7	2	6	6	3	9	4	5	5	10	5	4	14	22	5	6	8	18	23	6	12	9	14	5	4	10	3	6	12	0	8	6	10	4	3	0	7	9	14	9	6	11	13	8	4	5	4	8	1	3	10	13	11	14	8	11	5	8	11	5	5	12	9	5	18	5	13	6	6	4	7	17	6	4	4	2	22	3	6	4	13	4	8	5	12	13	8	10	18	7	6	14	9	8	0	2	17	0	6	4	9	13	5	15	10	1	5	8	8	7	11	11	19	8	7	7	8	8	6	3	6	14	4	2	6	7	6	6	5	1	8	5	6	12	10	6	6	0	3	9	15	7	13	6	5	10	7	16	11	7	7	8	5	8	12	0	5	10	2	11	10	13	17	9	6	9	6	0	7	9	15	6	5	10	9	5	15	8	2	4	6	8	7	4	7	5	7	0	11	4	4	1	9	3	0	5	9	7	0	6	11	11	1	9	0	2	14	13	22	17	10	1	18	11	13	5	8	4	5	1	5	10	3	5	20	0	6	6	11	9	5	7	5	5	8	12	1	6	1	4	9	14	8	4	7	3	7	1	0	9	7	6	13	14	3	6	7	6	7	7	12	9	4	10	9	12	3	2	11	7	11	8	1	9	8	15	7	11	0	13	19	3	8	13	5	7	1	5	3	2	9	4	5	15	9	5	4	7	5	11	10	6	4	5	0	9	9	12	1	6	4	9	6	3	17	5	16	18	8	4	9	2	5	9	6	10	12	10	7	4	4	4	11	5	1	14	18	5	5	6	13	9	6	1	9	7	0	9	15	10	6	3	8	7	0	5	20	12	12	6	5	4	0	7	8	7	5	10	7	10	21	5	9	9	2	4	2	9	17	10	5	7	2	6	13	3	6	5	2	10	1	8	11	7	9	10	14	11	0	10	12	9	1	13	10	7	15	4	4	0	8	0	13	0	6	7	5	5	3	7	14	2	9	0	10	0	3	4	3	4	10	16	8	5	17	6	2	2	11	4	8	6	18	8	12	10	10	5	5	6	16	13	8	9	3	4	6	10	11	4	10	2	7	8	1	14	15	3	3	5	10	12	9	12	2	13	6	8	5	6	4	4	7	20	5	3	6	9	2	2	7	13	4	0	3	0	7	12	3	11	6	9	10	6	6	2	7	10	6	7	11	10	3	19	15	4	9	9	0	16	14	5	8	10	14	0	2	8	3	10	16	8	7	7	0	7	5	14	8	13	8	12	8	4	13	0	20	0	15	6	12	6	5	13	5	3	3	12	8	5	14	13	32	8	12	4	11	4	6	6	8	5	2	7	2	1	14	5	12	5	14	13	8	9	1	15	9	12	2	6	0	6	11	3	17	10	0	0	9	8	6	11	7	12	6	8	2	7	9	9	1	0	0	8	3	0	11	12	9	16	2	1	14	13	5	7	7	10	6	4	4	2	3	7	8	20	4	17	0	13	11	7	15	7	2	19	10	0	6	10	6	4	2	2	6	6	11	6	3	6	2	6	2	5	3	10	8	4	3	9	0	4	13	0	5	0	6	8	8	5	6	8	21	6	6	4	7	8	4	5	9	8	7	8	7	17	4	6	12	3	5	7	1	9	1	5	2	8	6	13	8	2	10	10	22	8	8	6	12	9	6	6	5	14	13	7	7	3	7	6	15	3	0	4	10	14	4	11	15	9	2	0	5	8	7	12	3	8	7	14	9	9	8	5	5	5	6	8	5	2	5	15	3	3	5	15	11	5	7	11	11	14	4	6	4	5	0	6	8	7	0	7	3	9	6	5	7	9	1	0	11	3	12	5	10	7	13	8	1	9	10	10	7	9	26	13	14	12	6	14	16	9	6	8	7	10	8	8	1	9	11	21	10	10	19	20	10	8	5	0	1	18	18	6	5	15	2	13	7	7	11	5	13	19	6	4	5	7	13	7	6	12	9	14	5	11	4	9	5	12	13	5	3	9	0	12	6	6	6	5	24	17	5	4	0	6	3	8	1	11	9	7	10	8	5	8	17	7	3	5	17	7	6	4	6	10	5	16	11	4	1	8	8	11	9	8	1	3	17	9	8	6	6	11	8	5	14	1	12	7	6	13	1	3	12	11	7	3	6	1	3	11	13	24	5	11	4	9	1	0	7	5	9	0	9	5	2	7	0	5	0	4	8	10	5	5	11	9	3	9	0	3	5	11	4	8	4	8	2	10	1	10	2	3	9	3	13	5	0	6	0	9	8	1	1	17	7	8	9	8	9	3	6	12	6	4	2	3	20	7	2	6	6	15	13	4	9	7	8	7	2	8	0	14	6	2	2	7	0	10	5	8	11	4	7	17	2	13	4	5	0	6	6	12	8	6	4	13	9	5	11	26	2	11	5	0	6	3	6	1	2	3	6	4	2	2	6	7	7	1	11	2	4	4	3	11	7	7	7	11	10	10	9	4	18	7	4	7	18	2	4	9	5	7	4	9	13	4	5	6	2	8	9	11	8	8	6	3	11	5	6	3	7	14	11	14	5	8	9	10	11	15	15	15	8	3	10	11	10	10	3	19	8	1	9	7	4	5	11	2	18	7	3	5	6	6	13	8	7	4	10	8	2	5	2	2	4	4	7	4	14	11	0	13	1	12	3	6	3	6	7	9	7	9	5	5	7	2	11	9	9	7	6	10	5	8	4	11	7	9	3	5	6	15	1	8	16	9	7	18	14	6	4	6	3	5	21	5	8	14	8	5	1	3	4	5	7	15	9	13	9	5	11	14	18	6	8	2	0	7	3	15	3	3	3	8	12	12	0	5	7	13	6	11	7	13	12	2	14	4	10	3	12	9	9	2	2	4	7	7	4	7	3	2	2	15	7	15	6	3	3	3	16	2	9	5	4	5	9	2	6	5	5	2	2	7	7	24	3	10	7	5	0	5	9	4	3	4	10	13	5	12	7	9	11	11	10	11	0	3	0	6	0	9	0	5	8	16	5	5	6	0	11	10	8	3	3	3	5	5	8	7	2	4	4	10	12	8	3	9	5	2	8	20	1	0	13	10	13	17	13	4	2	7	5	2	10	0	14	5	5	4	7	11	12	7	9	9	3	4	5	7	8	0	7	14	19	7	7	8	5	4	3	1	13	1	5	7	11	6	15	8	4	6	0	12	4	4	7	8	17	6	11	7	5	10	0	3	3	6	3	18	10	13	12	6	10	1	11	2	7	15	1	3	4	6	0	8	4	16	11	12	13	4	9	2	0	8	11	7	2	7	8	9	18	16	3	5	5	9	8	6	6	8	1	0	0	5	14	9	4	6	5	8	5	14	12	9	16	10	4	3	13	12	2	6	7	16	5	10	7	10	8	7	8	2	7	3	15	26	14	10	9	12	6	11	12	24	6	8	4	8	0	15	3	11	4	8	16	13	0	8	2	20	10	4	12	5	6	4	5	0	7	5	6	8	0	13	4	0	8	2	12	5	7	2	7	11	5	5	7	7	20	12	12	12	5	16	9	4	3	13	11	14	11	9	8	19	11	12	3	11	4	5	3	13	5	6	7	22	4	7	9	19	4	5	11	10	5	8	6	9	4	7	17	10	8	0	8	5	9	10	10	9	9	14	5	0	7	0	12	2	3	7	8	5	17	12	9	4	14	5	10	11	8	2	0	14	5	10	4	16	8	12	15	11	9	2	10	3	9	8	9	16	11	5	10	8	4	13	3	4	4	5	10	6	8	4	7	7	4	4	1	7	3	12	5	14	4	11	7	0	4	4	18	6	6	16	4	5	12	9	9	17	5	7	4	5	0	7	7	6	7	8	3	13	4	9	5	2	8	9	8	5	4	14	9	3	7	0	6	1	9	5	5	6	1	4	13	6	5	1	6	1	15	15	2	1	0	6	13	9	9	13	7	8	10	5	4	12	6	3	6	0	1	9	7	6	0	13	12	8	6	4	11	6	6	3	9	12	16	11	6	9	7	2	11	26	10	1	5	4	12	8	16	5	4	1	7	11	5	4	11	5	6	4	6	5	7	13	10	7	12	2	11	6	3	13	9	5	2	10	6	14	7	7	3	4	11	7	2	3	2	11	7	6	0	15	3	7	10	11	4	2	7	0	6	20	5	10	3	4	5	8	3	7	12	8	4	15	5	8	6	8	3	10	0	12	4	4	11	5	7	13	7	5	2	6	2	8	10	13	0	11	3	9	13	11	15	8	0	1	18	2	0	5	5	15	2	5	6	8	11	0	8	8	17	2	5	10	6	3	0	4	8	3	2	0	0	5	7	7	10	14	8	10	12	9	9	7	11	4	3	5	9	5	5	4	7	4	5	11	18	1	12	8	6	7	10	4	6	12	15	19	6	1	6	18	7	14	1	9	8	5	7	6	10	9	8	0	11	8	8	0	11	12	14	10	6	4	10	16	3	13	0	4	9	17	7	2	1	9	4	2	15	4	4	12	3	9	0	19	14	6	7	9	0	0	0	11	4	0	5	6	4	11	1	11	8	11	3	11	7	14	5	9	8	6	3	9	5	7	7	10	0	9	9	6	24	1	5	7	3	6	0	8	2	15	11	8	6	11	4	16	8	14	10	5	1	14	16	12	0	0	7	4	5	19	7	0	8	2	3	8	10	9	0	9	5	6	10	2	12	10	10	5	5	8	4	5	13	6	16	12	19	3	6	4	12	3	5	8	4	0	7	8	1	6	6	5	6	2	6	7	10	3	7	4	5	16	17	6	7	9	3	0	5	14	15	7	15	4	4	10	17	16	6	9	0	18	10	5	8	13	10	2	18	6	18	5	9	2	5	1	0	4	4	3	19	9	7	11	2	1	6	15	1	4	18	5	13	6	13	8	8	5	3	4	11	10	11	8	6	7	8	11	8	4	5	6	4	3	10	7	0	0	14	0	0	6	1	5	12	0	0	0	0	14	6	9	5	7	3	6	3	9	10	6	2	7	6	4	6	4	6	4	0	5	6	10	7	7	8	6	6	5	2	0	10	6	0	2	12	4	8	7	7	7	3	7	8	6	4	16	14	8	9	3	8	9	14	11	6	10	0	6	8	5	10	13	15	5	3	15	7	10	3	8	9	2	12	12	11	8	11	14	3	4	0	4	4	10	9	14	5	5	4	6	6	12	11	5	4	14	4	5	7	11	4	6	9	7	7	10	1	24	10	15	2	10	2	5	7	5	12	16	6	1	7	6	3	5	3	4	1	3	4	8	8	0	4	7	9	13	6	25	1	4	14	1	7	2	7	12	10	5	9	0	7	5	5	7	5	11	7	11	6	5	6	5	7	4	0	8	22	1	2	2	0	4	3	9	4	13	2	7	8	8	5	4	4	10	14	11	5	6	3	7	11	5	3	7	12	14	2	5	9	6	11	5	8	2	3	2	10	8	3	14	8	2	8	13	7	9	3	2	11	5	5	1	9	10	2	4	13	7	8	5	3	14	4	5	18	12	2	9	11	12	5	8	6	11	5	5	7	3	5	4	9	14	10	5	3	6	12	6	9	6	3	13	4	9	0	7	10	0	7	7	4	7	10	7	8	3	8	8	4	4	3	14	0	7	2	14	3	3	5	10	2	18	1	8	14	5	7	6	5	5	7	6	6	2	12	6	6	8	0	1	12	13	4	9	0	10	3	12	2	1	8	5	8	1	7	8	12	18	11	11	4	1	33	3	4	8	15	7	7	2	3	5	5	4	7	5	6	26	0	8	2	7	7	3	5	4	13	7	7	3	9	6	4	3	6	0	13	5	2	6	5	5	6	9	0	5	2	12	3	11	14	1	0	3	4	8	1	11	6	6	0	10	7	10	10	2	10	4	6	10	12	0	0	6	14	11	4	15	6	8	7	1	12	3	13	14	1	1	13	2	6	5	5	12	2	1	0	6	6	10	11	3	4	0	3	7	3	1	8	6	8	4	6	0	4	8	7	6	15	15	5	4	12	5	14	4	6	5	7	13	2	9	5	6	9	9	4	7	14	7	1	2	4	6	16	5	9	13	14	3	9	5	8	1	15	14	8	5	14	8	1	23	16	17	0	5	4	11	7	5	10	7	9	12	6	3	0	14	2	3	4	3	8	5	14	9	7	3	7	10	4	0	7	3	5	3	9	18	15	4	4	15	19	6	0	24	5	11	6	7	8	9	3	2	3	5	4	12	4	3	0	10	17	7	0	10	5	8	0	7	5	3	0	8	5	7	2	12	3	14	5	13	5	9	5	5	4	6	0	8	8	12	4	11	5	14	6	7	5	5	5	9	13	10	6	1	12	2	12	2	5	4	11	15	7	5	12	4	8	8	16	3	4	3	13	1	0	8	12	15	0	5	6	3	9	4	0	5	4	10	5	6	8	8	4	12	5	0	4	6	4	17	5	5	0	4	4	10	10	0	5	7	7	8	5	7	2	15	27	7	9	7	0	2	17	6	2	10	5	1	18	12	3	15	6	1	0	0	3	8	16	3	2	0	0	11	7	7	15	12	8	10	11	8	7	3	5	0	8	9	4	1	8	8	7	4	7	4	4	9	6	9	3	7	5	8	6	0	1	7	5	4	3	11	8	5	8	10	3	7	5	8	14	10	8	3	3	6	5	6	6	8	0	1	9	3	11	6	16	12	6	15	11	6	15	7	4	0	2	5	7	0	3	2	20	5	3	8	6	0	3	2	13	4	11	0	6	12	8	11	8	5	7	3	1	19	2	13	1	11	11	15	3	16	12	6	5	11	9	12	4	11	0	8	5	17	12	0	14	9	10	13	8	0	6	3	7	2	1	12	5	6	7	6	10	7	9	5	11	5	8	23	6	10	9	3	10	9	11	15	5	10	6	7	10	8	8	7	8	16	9	3	4	11	7	7	6	7	3	2	4	8	4	1	7	5	8	0	9	10	6	3	13	2	8	4	9	6	9	18	5	7	0	16	6	7	4	4	9	5	0	9	8	3	12	9	10	8	15	5	11	5	9	16	10	9	2	10	10	3	14	13	8	18	8	7	11	2	7	7	6	8	0	9	13	11	4	7	4	4	8	5	27	2	5	6	13	11	16	13	4	9	13	5	12	0	8	9	6	12	22	7	2	6	5	5	4	2	8	0	4	10	2	2	4	9	11	7	6	12	6	6	13	7	13	3	2	6	10	12	10	14	4	5	5	7	10	11	6	3	0	7	6	4	9	1	5	15	0	7	10	9	6	1	13	5	7	0	4	1	13	6	6	8	3	11	7	4	3	14	10	2	4	1	5	2	21	11	18	6	14	10	8	6	13	5	3	0	6	4	12	11	13	6	7	4	3	6	11	0	8	2	5	1	6	3	6	11	10	25	4	0	12	4	4	5	8	7	6	16	8	2	7	3	6	5	8	14	7	1	4	3	9	7	21	10	6	1	11	5	16	6	4	3	9	0	10	5	16	15	6	5	6	4	7	4	4	4	9	3	0	1	8	6	8	6	11	3	7	4	9	7	2	4	7	9	9	6	11	15	1	10	8	15	6	7	8	8	10	24	11	12	10	4	10	8	4	0	9	8	16	1	4	9	0	4	7	9	3	8	8	9	19	7	14	3	9	10	5	2	4	4	6	16	8	5	14	7	1	13	8	8	10	5	8	3	9	7	6	8	10	7	7	7	8	12	12	6	0	4	12	8	5	19	8	6	10	4	6	11	9	8	2	2	8	3	0	11	4	15	10	4	7	12	2	0	5	13	11	10	4	2	9	1	4	5	9	2	13	9	10	5	9	5	8	8	11	6	6	8	10	0	8	16	3	8	3	18	4	2	3	3	11	3	10	8	10	9	12	5	5	8	8	5	5	2	13	10	7	12	3	5	12	7	2	19	22	2	5	1	12	13	8	0	3	15	12	10	6	6	5	6	11	14	9	7	14	6	7	0	3	0
N0.HOG0004205	0	0	0	0	0	0	0	0	0	0	0	1	0	1	0	0	0	0	0	0	0	0	0	0	0	0	0	0	0	0	0	0	0	0	0	0	0	0	0	0	0	0	1	1	0	0	0	0	0	0	0	0	0	0	0	0	0	0	0	0	0	0	0	1	0	0	0	0	0	0	1	0	0	0	0	0	0	0	0	1	0	0	0	0	0	0	0	0	0	0	0	0	0	0	0	0	0	0	0	0	0	0	0	0	0	0	0	0	0	0	0	1	0	0	0	0	0	0	0	0	0	0	0	0	0	0	0	0	0	0	0	0	0	0	0	0	0	0	0	0	0	0	0	0	0	0	0	0	0	0	1	1	0	1	0	0	0	0	0	0	0	0	0	0	0	0	0	0	0	0	0	0	0	0	0	0	0	1	0	0	0	0	0	0	0	0	0	0	0	0	0	0	0	0	0	1	0	0	0	0	0	0	0	0	1	0	0	0	0	1	0	0	0	0	0	0	0	0	1	0	0	0	0	0	0	0	0	0	0	0	0	0	0	0	0	0	0	0	0	0	0	0	0	0	0	0	0	0	0	0	0	0	0	0	0	0	0	0	0	0	0	1	0	0	2	0	0	0	2	0	0	0	0	1	0	0	0	0	0	0	0	0	0	0	0	0	0	0	0	0	0	0	0	0	0	0	0	1	1	0	0	0	0	0	0	0	0	0	0	0	0	1	0	0	0	0	0	0	0	0	0	0	0	0	0	0	0	0	1	0	0	0	0	0	0	0	0	0	0	0	0	0	0	0	0	0	0	0	0	0	0	0	0	0	0	0	0	0	0	0	0	0	1	0	0	0	0	0	0	0	0	0	0	1	0	0	0	0	0	0	0	0	0	0	0	0	0	0	0	0	0	0	0	0	0	0	0	0	0	0	0	0	0	0	0	0	0	0	0	0	0	0	0	0	0	0	0	0	0	0	0	0	0	0	0	0	1	0	0	0	0	0	0	0	0	0	0	0	0	0	0	0	0	0	0	0	0	0	0	0	0	0	0	0	0	0	0	0	0	0	0	0	1	1	0	0	0	0	0	0	0	0	0	0	0	0	0	0	0	0	0	0	0	0	0	0	0	0	0	0	0	0	0	0	0	0	0	0	0	0	0	0	0	0	0	0	0	0	0	0	0	0	0	0	0	1	0	0	0	0	0	0	0	0	0	0	0	0	0	0	0	0	0	0	0	0	0	0	0	0	0	0	0	0	0	0	0	1	0	0	0	0	0	0	0	0	0	1	0	0	0	0	0	0	0	0	0	1	0	0	0	0	0	0	0	0	0	2	0	0	0	0	0	0	0	0	0	0	0	0	0	0	0	0	0	0	1	0	0	0	0	0	0	0	0	0	0	0	0	0	0	0	0	0	0	1	0	0	0	0	0	0	0	0	1	0	0	0	0	0	0	0	0	0	0	0	0	1	0	0	0	0	0	0	0	0	0	0	0	0	0	0	0	0	0	0	0	0	0	0	0	1	0	0	0	0	0	0	0	0	0	0	0	0	0	0	0	0	0	1	0	0	0	0	1	0	0	0	0	0	0	0	0	0	1	0	0	0	0	0	1	0	0	0	0	0	0	0	0	0	0	1	0	0	0	1	0	0	0	0	0	0	0	0	0	0	0	0	0	0	0	0	0	0	0	0	0	0	0	0	0	0	0	0	0	0	0	0	0	0	0	0	0	0	0	0	0	0	0	0	0	0	0	0	1	0	0	0	0	0	0	0	0	0	0	0	0	0	0	0	0	0	0	0	0	0	0	0	0	0	0	0	0	0	0	0	0	0	0	0	0	0	0	0	0	0	0	0	0	0	0	0	0	0	0	1	0	0	0	2	0	0	0	0	0	0	0	0	0	0	0	0	0	0	0	0	0	0	0	0	0	0	0	0	0	0	0	0	0	0	0	0	1	0	1	0	0	0	0	0	0	0	0	0	0	0	1	0	0	0	0	0	0	0	0	0	0	0	0	0	0	0	0	0	0	0	0	0	0	0	0	0	0	0	0	0	0	0	0	0	1	0	0	0	0	0	0	0	0	0	0	0	0	0	0	0	0	0	0	0	0	0	0	0	1	0	0	0	0	0	0	0	0	0	0	0	0	0	0	0	0	0	0	0	0	1	0	0	0	0	0	0	0	0	0	0	1	0	0	0	0	0	0	0	0	0	0	0	0	2	0	1	0	0	0	1	0	0	0	1	0	0	0	0	0	0	0	0	0	0	0	1	0	0	0	0	0	0	0	0	0	1	0	0	0	0	0	0	1	0	0	0	0	0	1	0	0	0	0	0	0	0	0	0	0	0	0	0	0	0	0	0	0	0	0	0	0	0	0	0	0	0	0	0	0	0	0	0	0	0	0	0	0	0	0	0	0	0	0	0	0	0	1	0	0	1	0	0	0	0	1	0	0	0	0	0	0	0	1	0	0	0	0	0	0	0	0	0	0	0	0	1	0	0	0	0	0	0	0	0	0	0	0	0	0	0	0	0	0	0	0	0	0	0	0	0	0	0	0	0	0	0	0	0	0	0	0	0	0	1	0	0	1	0	1	0	0	0	0	0	0	0	0	1	0	0	0	0	0	0	0	0	1	0	0	0	0	0	0	0	0	0	0	0	0	0	0	0	0	0	0	1	0	0	0	0	0	0	0	0	0	0	0	0	0	0	0	0	0	1	0	0	0	0	0	0	0	0	0	0	0	0	0	0	0	0	0	0	0	0	0	0	1	0	0	0	0	0	1	0	0	0	0	0	0	0	0	0	0	0	0	0	0	0	0	0	0	0	0	0	0	0	0	0	0	0	1	0	0	0	0	0	0	0	0	0	0	0	0	0	0	0	0	0	0	0	0	0	0	0	0	0	0	0	0	0	0	0	0	1	0	0	0	1	0	0	0	0	0	0	1	0	0	0	0	0	0	0	0	0	0	0	0	0	0	0	0	0	0	0	0	0	0	0	0	0	0	0	0	0	0	0	0	1	0	0	0	0	0	0	0	0	0	1	0	0	0	0	0	0	0	0	0	0	0	0	1	0	0	0	0	0	0	0	0	0	0	0	0	0	0	0	0	0	0	0	0	0	0	0	0	0	0	1	0	0	0	0	0	0	0	0	0	0	1	0	0	0	1	0	0	0	0	0	0	0	0	0	0	0	0	0	0	0	0	1	0	0	1	0	2	0	0	0	0	0	0	0	0	0	0	0	0	0	0	0	0	0	0	0	1	0	0	0	0	0	0	0	0	0	0	0	0	1	0	0	0	0	0	1	0	0	0	0	0	0	0	0	0	0	0	0	0	0	0	0	0	0	0	0	0	0	0	0	0	0	0	0	0	0	0	0	0	0	1	0	0	0	0	0	0	0	0	0	0	0	0	0	0	0	0	0	1	0	0	0	0	0	0	0	0	0	0	0	0	0	0	0	0	0	0	0	0	0	0	0	0	0	0	0	0	0	0	0	0	0	0	0	0	0	0	0	0	0	0	0	0	0	0	0	0	1	0	0	0	0	0	0	0	0	0	0	0	0	0	0	0	0	0	0	0	0	0	0	0	0	0	0	0	0	0	0	0	0	0	0	0	0	0	0	0	0	0	0	0	0	0	0	0	0	0	0	0	0	0	0	0	0	0	0	0	0	0	0	0	0	0	0	0	1	0	0	0	0	0	0	0	0	0	0	0	0	0	0	1	0	0	0	0	0	1	0	0	0	0	0	0	0	0	0	0	0	0	0	0	0	0	0	0	1	0	0	0	0	0	0	0	0	0	0	0	0	0	0	0	0	0	0	0	0	0	0	0	0	0	0	0	0	0	0	0	0	0	0	0	0	0	0	0	0	0	0	0	0	0	0	0	0	0	0	0	1	0	0	0	0	0	1	0	0	1	0	0	0	0	0	1	0	0	0	0	0	0	0	0	0	0	0	0	0	1	0	0	0	0	0	0	0	0	0	0	0	0	0	0	0	0	0	0	1	1	0	0	0	0	0	0	0	0	0	0	0	0	0	0	0	0	0	1	0	0	0	0	0	0	0	1	0	0	0	0	0	0	0	0	0	0	0	0	0	0	0	0	0	0	0	1	0	0	0	0	0	1	0	0	0	0	0	0	0	0	0	0	0	0	0	0	0	0	0	0	0	0	0	0	0	0	0	0	0	0	0	0	0	0	0	0	0	0	0	0	0	0	0	0	0	0	0	0	0	0	0	0	1	0	0	0	0	0	0	1	0	0	0	0	0	0	0	0	0	0	0	0	0	0	0	2	0	0	0	0	0	0	0	0	0	0	0	0	0	0	0	0	0	0	0	0	0	0	0	0	0	0	0	1	0	0	0	0	0	0	0	0	0	0	0	1	0	0	0	0	0	0	0	0	0	0	0	0	0	0	0	1	0	0	0	0	0	0	0	0	0	0	0	0	0	0	0	0	0	1	0	0	0	0	0	0	0	0	0	0	0	0	0	0	0	0	0	0	0	0	0	0	0	0	0	0	0	0	0	1	0	0	0	0	0	1	0	0	0	0	0	0	0	0	0	1	0	0	0	0	0	1	0	0	0	0	0	0	0	1	0	0	0	0	0	0	0	0	0	0	0	0	0	0	0	0	0	0	0	0	0	0	0	0	0	0	0	0	0	0	0	0	0	0	0	0	0	0	0	0	0	0	0	0	1	0	0	0	0	0	0	0	0	0	0	0	0	1	0	0	0	0	0	0	0	0	0	0	0	0	0	0	0	0	0	0	0	0	0	0	0	0	0	0	0	0	0	0	0	0	0	0	0	0	0	0	0	0	0	0	0	0	0	0	0	0	0	0	0	0	0	0	0	0	0	0	0	0	0	0	0	0	0	0	0	0	0	0	0	0	0	0	0	0	0	0	0	0	0	0	0	0	0	0	0	0	0	0	0	0	0	0	0	0	1	0	0	0	0	0	0	0	0	0	0	1	0	0	0	0	0	0	0	0	0	0	0	0	0	0	0	0	0	0	0	0	0	0	0	0	0	0	0	0	0	0	0	0	0	0	0	0	0	0	1	0	0	0	0	0	0	0	0	0	0	0	0	0	0	0	0	0	0	0	0	0	1	0	0	0	0	0	0	0	0	0	0	0	0	0	0	0	0	0	0	0	0	0	0	0	0	0	0	0	0	0	0	0	0	0	0	0	0	0	0	0	0	0	0	0	0	0	1	0	0	0	0	0	0	0	0	0	1	0	0	0	0	0	0	0	0	0	0	0	0	0	0	0	0	0	0	0	0	0	0	0	0	0	0	0	0	0	0	0	0	0	1	1	0	0	0	0	0	0	0	0	0	0	0	0	0	1	0	0	0	0	0	0	0	0	0	0	0	0	0	0	0	0	0	0	0	0	0	0	0	0	0	0	0	0	0	0	0	0	0	0	1	0	0	0	0	0	2	0	0	0	0	0	0	0	0	0	0	1	0	0	0	0	0	0	0	0	0	0	0	0	0	0	0	0	0	0	1	0	0	0	1	0	0	0	0	0	0	0	0	0	0	0	0	0	0	0	0	0	0	0	0	0	0	0	0	1	0	0	0	2	0	0	0	0	0	0	0	0	0	0	0	0	0	0	0	0	0	0	0	0	1	0	0	0	0	0	0	0	0	0	0	0	0	0	0	0	0	0	0	0	0	0	0	0	0	0	0	0	0	0	1	0	0	0	0	0	0	0	0	0	0	0	0	0	0	0	0	0	0	0	0	1	0	1	0	0	0	0	1	0	0	0	0	0	0	0	0	0	0	0	0	0	0	0	0	0	0	0	1	0	0	0	0	0	0	0	0	0	0	0	0	0	0	0	1	0	0	0	0	0	0	0	0	0	0	0	0	0	0	0	0	0	0	0	1	0	0	0	0	0	0	0	0	0	0	0	0	0	0	0	0	0	0	0	0	1	0	0	0	0	0	0	0	0	0	0	1	0	0	0	0	0	0	0	0	0	0	0	0	0	0	1	0	0	0	0	0	0	0	1	0	0	0	0	0	1	0	0	0	0	0	0	0	0	0	0	0	0	0	0	0	0	0	0	0	1	0	0	0	0	0	0	0	0	0	0	0	0	0	0	0	0	1	0	0	0	0	0	0	0	0	0	0	0	0	1	0	0	0	0	0	0	0	0	0	0	0	0	0	0	0	0	0	0	0	0	0	0	0	0	0	0	0	0	0	0	0	0	0	0	0	0	0	0	0	0	0	0	0	0	0	0	0	0	1	0	0	0	0	0	0	0	0	0	1	0	0	0	0	0	0	0	0	1	0	0	0	0	0	0	0	0	0	0	0	0	0	0	0	0	0	1	0	0	0	0	0	0	0	1	0	0	0	0	0	0	0	0	0	0	0	0	0	0	0	0	0	0	0	0	0	0	0	0	0	0	0	0	0	0	0	0	0	0	0	0	0	0	0	0	0	0	0	0	0	0	0	0	0	0	0	0	0	0	0	0	0	0	0	0	1	0	0	0	0	0	0	0	0	0	0	0	0	0	0	0	0	0	0	1	0	0	0	0	0	0	1	0	0	0	0	0	0	0	0	0	0	0	0	0	0	0	0	0	0	0	0	0	0	0	0	0	0	0	0	0	1	0	0	1	0	0	0	0	0	0	0	0	0	0	0	0	0	0	0	0	0	0	0	0	0	1	0	0	0	0	0	0	0	0	0	0	0	0	0	0	0	0	0	0	0	0	0	0	0	0	0	0	0	0	0	0	0	0	0	0	0	0	0	0	0	0	0	0	0	0	0	0	0	0	0	0	0	0	0	0	0	1	0	0	0	0	0	0	0	0	0	0	0	0	0	0	1	0	0	0	0	0	0	0	0	0	0	0	0	0	0	0	0	0	0	0	0	0	0	0	0	0	0	0	0	0	0	0	0	0	0	0	0	0	0	0	0	0	1	0	0	0	0	0	0	0	0	0	0	0	0	0	0	0	0	0	0	0	0	0	0	0	0	0	0	0	0	0	0	0	0	0	0	0	0	0	0	0	0	0	0	0	0	0	0	0	0	0	0	0	0	0	0	0	0	0	0	0	0	0	0	0	0	0	0	0	0	0	0	1	0	0	0	0	0	0	0	0	0	0	0	0	0	0	0	0	0	0	0	1	0	0	0	0	0	0	0	0	0	0	0	0	0	0	0	0	0	0	0	0	1	0	0	0	0	1	0	0	0	0	0	0	0	0	0	0	0	0	1	0	0	0	0	0	0	0	0	0	0	0	0	0	0	0	0	0	0	0	0	0	0	1	0	0	0	0	0	0	0	0	1	0	0	0	0	0	0	0	0	0	0	0	0	0	0	0	0	0	0	0	0	0	1	0	0	0	0	0	0	0	0	0	0	0	0	0	0	0	0	0	0	0	0	2	0	0	0	0	0	0	0	1	0	0	0	1	0	0	0	0	0	0	0	1	0	0	0	0	0	0	0	0	0	0	0	1	0	0	0	0	0	0	0	0	0	1	0	1	0	1	0	0	0	0	0	0	0	0	0	0	0	0	1	0	0	0	0	0	0	0	0	0	0	0	0	0	0	0	0	0	0	1	0	0	0	0	0	0	0	1	1	0	0	0	0	0	0	0	0	0	0	0	0	0	0	0	0	0	0	0	0	0	0	0	0	0	0	0	0	0	0	0	0	0	0	0	0	0	0	0	0	0	0	0	0	0	0	0	0	0	0	0	0	2	0	0	0	0	1	0	0	0	0	0	0	0	0	0	0	0	1	0	0	0	0	0	0	0	0	0	0	0	0	1	0	0	1	0	0	0	0	0	0	0	0	0	0	0	0	0	0	1	0	0	0	0	0	0	0	0	0	0	0	1	0	0	0	0	0	0	0	0	0	0	0	0	0	0	1	0	0	0	0	0	0	0	0	0	0	0	0	0	0	0	0	0	0	0	0	0	0	0	0	0	0	0	0	0	0	0	1	0	0	0	0	0	0	0	0	0	0	0	0	0	0	0	0	0	0	0	0	0	0	0	0	0	0	0	0	0	0	0	0	0	0	0	0	0	0	0	0	0	0	0	0	0	0	0	0	0	0	0	0	0	0	0	0	0	0	0	0	0	0	0	0	2	0	0	0	0	0	1	0	0	0	0	0	0	0	0	0	0	1	1	0	0	0	0	0	1	0	0	0	0	0	0	0	0	0	0	0	0	0	1	0	0	0	0	0	0	0	0	0	0	0	0	0	0	0	0	0	0	0	0	0	0	0	0	0	0	0	0	0	0	0	0	0	0	0	1	0	0	0	0	0	0	0	0	1	0	0	0	0	0	0	0	0	0	0	0	0	0	0	0	0	0	0	0	0	0	0	0	0	0	0	0	0	0	0	0	0	0	0	0	0	0	0	0	0	0	0	0	0	0	0	0	1	0	0	0	0	0	0	1	0	1	0	0	0	0	0	0	0	0	0	0	0	0	1	0	2	0	0	0	0	0	0	0	0	0	0	0	0	0	0	0	0	0	0	1	1	0	0	0	0	0	0	0	0	0	0	0	0	0	0	0	0	0	0	0	0	0	0	0	0	0	0	0	0	0	0	0	0	0	0	0	0	0	0	0	0	0	0	0	0	0	0	0	0	0	0	0	0	0	1	0	0	0	0	0	0	0	0	0	0	0	0	0	0	1	0	0	0	0	0	0	0	0	1	1	0	0	0	0	0	1	0	0	0	0	0	0	0	0	0	0	0	0	0	0	1	0	0	0	0	0	0	0	0	0	0	0	0	0	0	0	0	0	0	0	0	0	0	0	0	0	0	0	0	0	0	0	0	0	0	0	0	0	1	0	0	0	0	0	0	0	0	0	0	0	0	0	0	0	0	0	0	0	0	0	0	0	0	0	0	0	0	0	0	0	0	0	0	0	0	0	0	0	0	0	0	0	0	0	0	0	0	1	0	0	0	0	0	0	0	0	0	0	0	0	0	0	0	0	0	0	0	0	0	0	0	0	0	0	0	0	0	1	1	0	0	0	1	0	0	0	0	1	0	0	1	0	0	0	0	0	0	0	0	0	0	0	0	0	0	1	0	0	0	0	0	0	0	0	0	1	0	0	0	0	0	0	0	0	0	0	0	0	1	0	0	0	0	1	0	0	0	0	0	0	0	0	0	0	0	0	0	0	0	0	0	0	0	0	0	0	0	0	0	0	0	0	0	0	0	0	0	0	1	0	0	0	0	0	0	0	0	0	0	0	0	0	0	0	1	0	0	0	1	0	0	0	0	2	0	0	0	0	0	0	0	0	0	0	0	0	0	0	0	0	0	2	0	0	0	0	0	0	0	0	0	0	0	0	0	0	0	1	0	0	0	0	0	0	0	0	0	0	0	0	0	0	0	0	0	0	0	0	0	0	0	0	0	0	0	0	0	0	0	1	0	0	0	0	0	0	0	0	0	0	0	0	0	0	0	0	0	0	0	0	0	0	0	0	0	0	0	0	0	0	1	0	0	0	0	0	0	0	1	0	0	0	0	0	0	0	1	0	0	0	0	1	0	0	0	0	0	0	0	0	0	0	0	0	0	0	0	0	0	0	0	0	0	0	0	0	0	0	0	0	0	0	0	0	0	0	0	0	1	0	0	1	0	0	0	0	0	0	0	0	0	0	0	0	0	0	0	0	0	0	0	0	0	0	0	0	0	0	0	0	0	0	0	0	0	0	0	0	0	0	0	0	0	0	0	0	0	0	0	0	0	0	0	0	0	0	0	0	0	0	0	0	0	0	0	0	1	0	0	1	0	0	0	0	0	0	0	0	0	0	0	0	0	0	0	0	0	0	0	0	0	1	0	0	0	0
N0.HOG0004176	3	2	0	5	3	0	3	0	2	0	3	1	2	1	1	2	0	1	0	4	5	2	6	0	1	0	0	2	1	1	2	0	3	0	0	2	1	7	2	0	0	3	1	9	1	3	1	3	1	0	1	0	4	0	0	1	1	2	3	0	3	1	0	1	0	0	2	2	2	1	0	4	2	2	0	0	0	2	4	8	1	0	1	1	1	1	0	1	3	2	3	1	0	0	2	0	0	1	2	0	1	0	1	5	1	1	1	0	2	0	4	2	1	2	3	4	3	2	0	2	2	2	0	1	1	1	1	2	0	3	0	2	0	0	0	1	2	4	0	4	1	0	4	0	1	2	3	0	1	0	2	0	2	2	1	4	1	1	2	0	0	1	2	0	3	0	1	3	3	1	5	5	6	0	0	0	1	1	0	1	5	0	0	0	0	1	2	3	1	5	2	3	2	1	0	1	4	1	0	5	1	2	1	0	0	1	0	1	0	3	0	6	0	2	1	1	2	2	1	1	0	1	0	1	3	3	0	0	1	2	5	3	1	1	5	0	1	1	1	0	1	1	0	0	1	5	1	3	2	2	1	0	3	2	3	1	0	1	2	3	1	0	1	2	1	0	1	1	0	1	5	1	4	0	4	2	2	1	1	0	2	2	0	0	1	1	0	0	1	1	3	2	2	1	1	2	1	2	1	3	3	0	0	0	1	0	2	1	4	0	4	0	3	1	4	3	1	3	0	2	4	2	1	3	0	0	1	1	1	3	1	2	1	2	1	0	1	0	2	2	1	0	4	0	0	0	0	1	2	0	0	2	1	2	0	1	0	1	3	2	2	5	0	1	1	0	0	0	0	3	1	1	1	0	2	1	0	4	1	6	3	0	0	0	3	3	1	0	0	2	2	3	1	0	0	1	1	2	0	2	6	3	1	1	0	1	2	2	0	2	0	4	4	1	1	5	1	0	0	3	1	0	1	2	4	4	1	3	0	1	0	1	10	2	2	0	1	0	11	1	0	1	1	0	5	0	1	1	0	2	1	1	0	3	1	0	0	0	1	0	1	1	1	4	1	1	0	0	1	0	1	1	0	3	1	1	3	0	3	1	2	0	0	1	1	2	0	1	5	3	4	0	2	3	1	0	2	0	1	2	0	1	2	1	2	3	1	1	1	2	0	2	1	2	2	2	0	0	7	1	0	0	1	0	0	3	0	2	0	1	4	0	0	3	2	2	0	1	0	0	1	0	4	2	0	2	2	1	5	4	1	2	2	1	0	2	0	2	4	0	0	2	0	3	3	0	4	2	1	0	3	2	2	2	0	0	0	2	1	2	2	1	0	5	1	1	1	0	1	1	3	0	2	1	0	2	0	1	6	0	0	3	1	0	0	1	2	0	2	2	1	1	0	1	0	2	1	0	2	1	0	0	3	3	2	2	1	2	3	0	1	0	2	1	1	0	4	2	3	1	1	0	0	1	0	0	1	0	0	0	0	6	4	1	3	2	2	3	0	2	1	1	0	0	0	2	0	0	3	4	3	0	1	2	2	3	1	0	4	4	0	0	0	0	0	3	3	2	1	0	0	0	1	1	0	0	2	1	0	2	4	0	1	0	1	0	2	0	2	2	1	0	0	1	0	2	2	3	1	1	0	0	3	2	2	0	0	0	1	1	1	1	2	2	0	1	0	0	2	1	1	0	2	2	1	1	3	2	1	4	5	1	1	1	3	0	1	3	2	0	0	5	3	0	1	2	1	2	3	0	4	0	5	0	3	0	0	4	1	0	2	1	2	0	5	0	0	0	2	0	5	4	0	1	2	1	0	0	0	0	3	1	1	0	3	0	2	2	3	1	1	4	2	2	1	2	0	1	1	1	1	0	2	0	0	0	1	0	0	0	0	3	1	2	0	1	3	0	1	1	1	2	0	1	1	1	0	0	1	0	0	1	0	2	1	6	1	0	2	5	6	0	1	2	2	2	0	3	4	0	2	2	6	1	5	1	1	2	0	0	1	3	1	0	1	2	4	0	2	1	0	4	0	2	5	0	1	3	0	1	3	2	0	5	2	1	0	1	4	2	2	1	7	1	0	1	0	0	1	1	3	2	3	0	0	3	3	2	3	2	0	1	3	0	2	2	2	2	0	1	5	6	0	0	0	2	0	4	3	1	0	1	1	3	2	0	1	0	2	2	3	5	2	1	1	0	0	1	2	1	1	1	0	1	1	1	1	2	0	1	5	4	0	3	2	2	0	0	0	4	0	2	3	2	1	1	1	3	1	0	3	0	6	1	0	5	2	3	1	2	2	1	2	6	1	1	0	1	1	3	2	1	3	0	4	2	0	0	2	3	2	2	4	0	1	0	0	0	2	2	2	1	1	0	0	1	0	0	4	2	1	2	6	0	4	0	0	2	2	0	0	4	1	2	6	5	1	0	0	0	2	0	2	6	0	0	3	0	3	0	1	3	2	0	1	0	6	0	4	2	3	1	1	0	0	3	0	0	1	0	0	1	5	1	1	1	2	1	0	3	1	5	0	0	0	1	0	3	3	2	2	0	1	0	0	0	0	1	3	0	0	0	1	1	2	1	3	1	2	0	2	1	3	2	0	3	1	3	0	1	0	1	5	0	2	2	1	0	0	3	1	0	2	0	8	1	0	0	1	0	0	1	7	1	1	7	4	0	0	4	0	3	3	0	3	3	2	1	2	0	1	0	3	4	2	0	1	0	2	1	2	1	1	0	2	5	0	1	1	2	0	0	0	0	3	3	3	3	2	1	1	2	0	4	0	0	1	2	0	0	2	0	1	4	4	0	2	3	1	1	2	2	2	6	0	1	2	0	0	2	1	0	2	0	4	0	2	0	1	2	0	1	0	3	0	2	0	7	1	3	2	2	0	2	0	1	0	3	1	0	2	1	2	3	2	0	1	1	0	2	4	0	0	1	3	2	0	0	2	5	2	2	2	0	7	1	0	5	1	0	0	5	2	0	1	1	2	1	0	0	1	0	1	3	2	1	5	0	2	0	0	0	2	7	1	0	1	0	1	0	2	1	0	0	1	2	3	0	1	2	2	3	1	2	2	2	0	1	2	2	3	0	2	1	1	0	1	0	1	2	1	0	1	4	0	5	2	0	5	1	3	1	2	0	4	4	3	6	1	1	2	2	0	2	0	2	0	3	0	0	2	1	1	1	1	1	2	1	1	2	4	4	1	2	2	1	2	2	2	0	1	1	0	2	2	1	2	0	1	3	3	1	1	1	1	2	3	1	1	0	1	0	7	0	2	0	1	2	4	1	2	1	6	3	3	0	3	1	0	0	0	0	0	0	0	3	1	2	4	0	0	4	1	1	2	3	3	2	2	1	2	2	0	6	4	2	5	1	3	0	0	4	0	3	2	1	0	2	1	3	0	2	2	5	0	1	5	1	1	2	1	0	1	0	1	0	1	0	2	0	1	1	0	3	0	3	3	1	2	3	0	3	3	1	1	2	0	3	2	2	5	1	2	3	0	0	1	1	1	0	0	0	0	0	1	0	0	1	0	0	1	0	2	2	0	3	5	1	6	0	1	1	1	1	4	0	0	0	1	3	2	0	0	0	3	1	0	1	1	0	0	2	3	8	0	0	0	0	1	1	0	3	1	3	1	5	1	1	2	0	1	3	3	1	3	2	0	0	2	1	3	2	0	1	0	1	1	0	1	0	3	1	5	1	5	0	1	1	0	1	0	0	1	3	1	7	3	3	1	0	4	1	1	2	1	1	1	1	0	3	1	1	6	0	4	5	5	3	1	0	3	0	0	0	2	1	0	2	0	0	3	4	1	3	1	2	0	0	0	8	1	1	1	0	1	2	2	0	1	1	1	2	2	1	0	2	2	1	2	0	4	0	2	0	2	3	2	2	3	2	2	5	0	0	3	2	0	0	2	0	4	0	2	0	1	4	2	0	0	2	8	2	1	0	1	0	4	2	2	0	2	2	1	2	6	2	0	1	0	1	3	1	2	1	1	2	0	2	2	1	3	0	0	1	0	1	1	2	2	2	2	0	0	1	0	6	0	0	0	3	4	1	0	2	0	1	1	0	0	0	1	2	0	1	3	1	2	3	1	2	2	2	0	7	1	2	1	2	1	0	1	0	5	2	0	3	0	0	1	0	0	0	0	0	2	0	3	5	1	2	3	0	0	0	0	0	2	1	5	1	1	1	0	1	1	5	0	1	10	1	3	1	2	1	2	0	3	0	0	0	1	1	0	2	1	4	1	5	3	0	1	0	0	0	3	3	7	0	3	2	7	0	2	2	2	0	1	2	1	1	1	0	1	1	1	0	0	1	0	1	4	2	1	0	4	0	3	2	0	2	4	1	5	4	2	1	0	1	2	1	2	2	0	1	0	2	1	4	5	2	0	1	0	0	3	2	1	5	2	2	1	0	1	2	1	1	4	0	0	1	5	3	3	3	0	2	1	0	0	1	4	1	0	1	0	1	3	1	2	0	1	0	1	0	0	0	0	0	1	2	0	2	0	1	2	0	1	1	0	2	0	0	1	3	0	3	1	3	1	1	1	3	1	0	1	3	0	3	1	1	3	2	2	2	0	2	2	3	1	2	2	1	3	2	0	2	2	5	1	1	2	1	1	3	5	2	2	1	0	1	2	0	0	0	2	0	0	3	0	2	3	1	1	3	2	2	0	0	1	2	5	0	6	3	0	0	0	1	6	3	1	0	2	1	3	0	1	2	3	4	2	1	3	2	2	0	0	0	3	1	1	1	0	1	0	0	0	2	3	1	3	4	0	1	3	0	1	2	2	1	0	2	0	0	1	1	1	2	2	3	1	1	3	4	0	0	0	1	1	0	4	2	2	0	1	2	2	0	2	0	1	0	0	0	2	1	1	0	1	0	0	1	4	3	0	3	0	1	2	2	0	0	1	3	3	1	0	0	0	4	1	0	2	0	0	3	0	1	0	1	2	1	1	0	0	2	0	1	2	0	0	1	3	0	5	1	4	0	0	0	1	2	0	3	0	3	2	2	5	1	2	0	0	4	0	3	0	2	6	2	4	0	2	0	0	0	0	2	0	6	1	5	0	3	2	1	0	1	2	5	4	4	5	1	0	1	0	1	0	1	1	0	1	1	1	0	1	2	3	1	3	2	1	1	0	0	0	2	0	0	3	1	1	3	2	0	1	2	0	2	1	2	0	2	1	0	0	4	6	0	1	2	1	1	1	2	2	1	3	0	1	1	2	0	0	1	2	1	3	5	0	2	2	1	4	1	2	0	2	3	2	2	4	0	3	5	1	3	1	0	0	0	3	0	2	2	2	3	4	0	6	3	2	2	0	4	1	1	0	2	0	3	6	2	0	0	1	0	0	0	0	3	0	0	3	0	0	4	2	2	3	0	2	1	0	0	2	1	4	3	3	2	1	3	0	1	3	1	6	0	6	0	0	2	4	1	7	1	0	0	3	1	4	2	1	2	0	2	1	2	2	1	0	1	2	0	3	1	0	0	0	0	1	1	0	6	0	2	0	1	3	2	2	1	2	3	2	0	2	1	1	2	0	1	0	0	1	1	5	4	2	0	4	3	3	0	1	2	4	1	2	2	4	0	1	1	1	0	2	1	0	1	0	1	1	0	7	0	3	0	2	0	1	4	0	0	2	1	1	0	0	3	1	4	5	1	2	1	1	2	1	3	1	0	1	3	1	0	2	1	1	1	1	2	0	1	3	2	0	1	2	2	0	1	0	1	1	2	0	0	1	3	1	5	2	1	0	3	0	3	0	2	1	3	1	0	1	0	4	1	2	1	0	2	0	1	5	1	5	2	0	2	1	0	2	2	2	0	0	1	4	3	2	0	2	1	5	0	5	4	1	0	1	3	1	1	1	2	0	3	3	2	2	0	1	0	0	1	2	1	3	0	3	1	4	2	1	6	2	0	1	3	1	0	2	2	1	2	1	0	1	0	2	0	5	3	1	3	2	0	0	2	3	0	1	1	5	2	2	1	0	0	4	0	0	1	3	5	1	0	1	2	2	1	0	3	1	1	2	0	2	1	3	2	1	0	0	1	1	0	4	2	2	1	1	2	4	0	3	2	2	1	1	1	1	4	1	4	0	0	0	2	1	1	1	0	1	0	2	1	1	3	0	1	0	0	0	2	1	1	1	0	5	0	1	5	0	0	3	3	0	0	3	2	0	9	3	1	1	1	2	0	0	2	1	2	1	0	2	4	2	1	0	0	0	1	1	1	1	1	0	4	2	1	1	0	5	0	3	2	1	3	1	3	2	1	3	3	0	2	0	0	0	1	2	0	1	2	2	1	1	2	2	1	1	3	2	1	5	2	2	1	5	0	0	0	1	2	3	1	1	0	2	2	5	0	1	0	2	1	0	3	4	0	0	1	3	1	3	1	0	5	1	0	7	2	3	0	0	1	1	2	1	0	2	3	0	4	1	1	1	1	4	0	4	1	4	0	1	3	0	1	4	1	2	7	1	0	2	2	2	0	1	0	2	0	2	2	0	1	4	1	0	8	1	0	7	0	0	0	0	1	9	1	3	2	1	2	2	1	6	5	5	2	3	1	4	3	4	5	4	2	0	2	3	0	1	1	0	0	0	0	1	0	2	1	1	1	2	2	2	0	2	2	0	0	4	2	3	3	1	1	2	4	3	1	0	0	4	1	1	2	1	0	0	2	2	3	3	1	1	0	0	0	0	1	2	2	4	1	0	0	0	1	3	1	0	1	0	3	1	2	0	0	4	1	2	1	1	0	2	2	0	1	0	1	1	0	1	1	0	4	0	0	0	3	0	0	2	1	1	0	2	0	0	0	1	1	7	0	0	6	1	2	0	0	0	0	2	0	6	1	1	1	0	1	0	0	4	1	1	2	1	2	5	0	0	3	4	0	3	1	3	2	1	0	4	1	2	0	2	3	3	1	2	0	0	0	1	2	1	1	7	0	1	4	1	2	4	2	2	0	1	1	0	1	2	1	0	3	2	3	3	1	0	6	0	0	5	0	2	2	0	1	6	0	1	2	0	0	1	2	1	1	4	3	1	0	1	4	1	1	2	2	3	0	2	4	2	3	1	1	4	2	2	3	0	1	4	0	0	0	0	0	0	3	0	1	0	0	0	1	0	6	2	0	2	1	0	2	5	0	2	0	2	0	0	1	0	1	1	0	1	1	1	3	1	1	4	2	0	0	1	2	4	2	2	0	1	1	1	1	1	1	4	0	3	1	0	0	2	5	2	0	1	2	2	1	1	4	1	0	0	0	1	1	0	0	1	0	0	0	1	0	1	3	3	3	1	1	1	0	2	1	3	4	0	0	3	1	0	2	2	0	1	2	5	0	1	2	1	3	3	1	8	0	0	0	3	1	0	1	2	2	0	0	2	2	2	2	0	3	4	4	2	5	0	1	3	0	0	0	0	0	0	1	2	0	4	1	4	1	2	1	0	0	2	1	3	0	0	0	1	1	1	1	4	2	6	3	1	1	1	3	2	1	2	1	3	0	0	1	5	1	2	0	2	6	1	1	1	0	0	1	2	2	1	1	0	2	0	1	1	0	3	4	1	3	1	2	1	3	0	5	1	0	0	0	2	3	0	3	1	1	4	0	1	2	1	2	1	2	1	2	2	1	2	1	0	2	0	0	0	0	1	0	0	3	3	0	6	0	2	2	1	2	2	4	0	0	1	1	2	2	1	2	3	0	0	1	2	4	0	0	1	1	3	1	0	5	0	1	1	2	1	3	4	1	0	2	5	3	0	0	1	1	0	3	1	1	3	0	0	0	6	1	0	1	3	4	0	3	1	1	0	0	0	1	0	4	2	0	0	0	1	4	5	1	2	2	0	1	2	0	1	1	2	2	4	1	0	3	0	0	3	6	2	0	1	0	1	4	1	1	5	0	1	0	3	3	2	5	0	1	0	1	1	0	1	2	1	0	0	2	0	3	0	5	2	1	0	0	0	2	0	0	2	1	0	4	1	9	4	6	2	4	1	1	2	1	3	1	0	2	0	2	3	1	0	1	2	0	2	0	1	0	1	3	1	2	0	0	1	2	3	1	2	0	6	3	2	0	3	0	0	0	1	2	4	0	2	1	0	3	3	2	4	0	0	0	2	1	0	1	1	2	2	0	4	9	4	3	2	3	0	1	2	6	0	2	0	5	0	0	2	2	2	1	1	2	8	2	3	2	1	2	0	3	1	0	1	1	1	0	3	1	2	0	1	7	0	2	4	0	1	1	2	4	3	0	5	2	0	1	3	1	1	2	2	3	2	0	0	3	2	3	0	0	0	0	0	3	0	0	2	5	1	2	4	0	0	3	1	1	1	4	0	2	3	3	1	0	1	0	2	1	1	4	3	1	0	1	1	1	1	3	2	0	2	3	5	0	1	4	0	1	4	0	0	2	3	2	3	1	1	0	3	0	2	0	2	0	0	2	0	0	1	0	0	0	0	0	2	3	1	5	3	4	4	1	2	1	0	0	1	3	7	1	0	0	0	3	0	1	0	1	4	1	2	0	1	3	2	1	0	4	0	4	0	1	0	5	1	2	2	0	0	3	2	3	0	1	0	3	2	8	2	1	2	2	0	0	1	1	0	5	6	4	2	1	0	0	1	1	3	1	3	2	3	0	0	6	4	2	0	1	0	0	4	1	0	0	1	3	2	1	0	3	0	0	1	1	3	1	0	1	3	2	1	2	2	0	4	0	1	1	0	0	1	1	2	0	1	0	1	1	4	0	2	1	3	0	4	0	0	0	1	3	1	5	1	0	2	5	0	0	2	0	1	0	4	1	2	6	0	1	5	3	1	0	2	1	1	0	0	1	3	0	0	1	2	3	3	2	0	5	6	2	1	3	1	3	1	0	3	2	1	3	2	7	4	0	2	2	0	2	0	2	1	0	0	1	2	2	0	2	1	0	0	3	3	2	7	2	1	2	2	3	6	1	1	0	0	0	0	3	1	3	2	0	0	1	0	1	0	1	0	0	3	2	5	3	1	6	3	1	1	2	0	1	2	3	0	1	0	2	1	0	0	3	0	2	1	2	0	0	5	0	2	2	4	0	0	2	4	1	4	0	2	7	2	3	1	2	1	2	3	0	0	2	0	0	1	6	0	2	1	1	1	4	0	0	2	1	1	4	2	5	0	2	6	0	0	1	0	3	1	2	4	1	2	1	2	1	2	0	0	1	0	0	1	3	3	2	1	0	4	1	0	0	4	0	1	1	0	1	1	3	0	3	0	6	0	0	2	0	1	3	0	0	0	2	2	0	0	2	4	4	1	0	1	0	0	3	2	2	0	1	2	1	2	1	5	1	2	2	0	0	1	2	0	2	0	2	1	2	0	1	2	1	2	2	2	3	1	0	1	0	2	1	0	2	4	4	1	1	2	0	0	2	3	2	2	5	0	0	4	5	1	3	0	0	1	1	0	1	1	0	0	1	1	5	1	0	2	2	0	0	1	2	2	2	1	0	1	0	2	0	3	1	1	3	0	1	0	1	0	1	1	1	6	1	0	0	1	1	2	1	1	1	2	1	2	1	0	1	1	8	1	1	1	1	3	1	6	8	1	2	1	0	2	0	0	1	3	1	0	3	4	3	0	3	4	3	1	5	4	4	3	3	0	1	1	0	0	0	2	0	1	1	2	1	0	1	4	1	4	3	0	2	4	2	1	0	1	5	2	4	2	3	2	4	1	4	2	0	0	1	1	6	3	2	2	0	1	1	2	2	3	0	0	1	1	2	2	3	2	1	1	1	1	0	1	1	3	1	2	2	0
N0.HOG0002014	3	2	2	6	11	11	1	1	5	2	4	7	2	1	3	0	6	0	5	2	2	0	6	0	7	4	8	3	0	2	2	17	4	1	0	20	0	9	4	1	3	1	7	18	3	2	0	1	2	0	6	1	3	8	4	1	7	10	1	6	4	5	4	3	2	5	2	0	10	2	1	9	2	3	0	1	8	5	2	16	0	2	1	2	3	3	9	9	1	10	4	6	0	3	13	4	1	1	6	2	3	0	3	1	0	0	0	0	10	0	13	8	1	5	3	2	1	7	3	12	0	2	3	2	3	3	3	13	2	0	12	8	2	2	6	1	7	5	3	4	6	1	1	0	0	0	6	1	2	3	1	5	4	3	2	5	11	2	2	5	5	2	10	3	1	1	6	2	1	6	5	17	5	17	0	2	0	3	3	0	5	0	1	9	0	4	3	1	3	2	1	3	3	7	3	6	4	7	3	5	2	13	24	5	7	2	0	0	0	10	8	7	2	8	4	4	4	8	2	4	1	3	0	8	2	6	4	1	2	7	1	3	2	3	2	0	8	6	6	0	3	4	9	1	4	7	2	7	10	3	5	1	8	4	12	4	2	4	2	4	2	17	2	2	2	2	3	1	4	1	11	4	2	5	5	11	5	1	1	0	3	9	5	3	6	3	1	8	1	1	1	4	5	0	2	5	4	0	5	2	3	5	2	0	5	0	3	5	4	3	7	6	8	8	3	10	2	0	1	2	4	3	7	4	0	4	0	10	10	0	3	1	2	9	0	8	3	1	10	2	5	2	3	3	2	2	8	6	10	1	2	1	5	7	0	9	5	6	1	3	4	2	4	1	0	0	0	9	4	8	6	4	9	19	1	3	3	0	1	2	4	0	2	4	0	6	4	0	0	4	9	9	7	3	4	0	6	2	4	2	2	2	0	1	2	1	0	8	1	3	2	7	6	3	6	9	1	5	4	4	9	0	1	3	3	0	3	1	14	0	7	1	14	2	1	11	2	2	0	3	2	3	1	16	0	2	6	10	0	1	2	5	15	1	3	17	2	0	0	1	9	5	0	1	2	5	1	0	6	1	0	1	4	0	0	2	2	1	2	0	3	7	7	17	1	13	2	3	14	16	7	0	1	2	2	0	0	0	3	0	6	4	2	0	3	11	1	4	1	5	0	1	3	3	15	9	0	2	0	3	2	0	7	0	3	4	2	1	0	2	4	1	0	2	2	9	0	14	2	2	11	0	0	5	2	5	4	8	4	9	1	2	5	0	5	0	2	8	6	12	8	1	0	3	7	3	5	1	13	2	2	1	0	2	14	3	0	2	7	3	0	1	1	2	2	4	3	5	7	0	18	1	3	9	0	1	11	1	9	0	1	6	2	0	5	2	1	0	5	4	1	4	0	0	0	14	9	2	1	2	21	2	6	7	7	5	4	6	24	0	2	12	7	5	6	8	4	5	1	3	6	0	1	0	0	0	2	0	1	1	2	8	7	10	5	3	7	3	0	4	0	3	1	3	2	1	3	2	4	12	9	5	0	4	4	4	10	3	1	5	2	13	15	2	5	7	4	0	3	0	2	13	13	0	0	1	6	8	0	2	15	5	3	6	9	1	5	0	1	8	19	19	0	1	1	18	1	0	4	0	1	2	5	2	6	1	4	4	2	1	1	4	4	15	2	10	0	1	0	15	5	1	2	13	7	4	3	5	2	1	6	4	2	2	0	2	9	5	2	1	2	8	5	7	5	0	6	1	1	2	5	1	5	0	7	0	3	6	7	5	3	4	0	3	2	1	10	4	1	0	13	6	0	9	11	1	2	0	4	20	2	4	6	18	3	5	2	3	3	3	0	9	2	10	3	5	0	6	6	0	6	6	6	0	2	4	0	4	1	5	0	1	7	5	9	4	4	3	2	0	0	4	0	6	2	10	2	8	3	5	2	5	6	2	1	3	2	0	2	0	1	5	15	6	3	1	5	3	3	3	12	7	3	6	8	2	1	4	0	7	2	4	2	2	0	3	2	3	0	2	2	12	2	0	4	0	2	2	4	6	11	1	0	4	2	2	3	4	6	6	6	14	1	14	2	5	4	2	0	1	10	0	3	3	2	3	3	3	2	17	3	5	1	1	5	0	1	19	2	3	13	5	12	0	2	1	3	5	0	2	0	2	0	6	3	1	2	0	6	6	9	16	12	13	15	3	3	3	2	10	17	1	9	1	3	3	7	3	0	0	5	2	2	4	11	1	0	2	24	2	2	7	9	0	0	0	5	3	2	1	1	11	3	0	0	2	18	2	0	4	7	5	7	9	0	11	1	17	2	3	5	2	2	5	0	3	2	3	1	2	10	4	2	3	7	1	0	1	1	1	1	4	5	2	1	5	2	0	4	1	0	4	4	0	0	12	14	9	2	1	0	8	0	2	1	2	7	0	2	8	11	4	6	24	0	2	4	9	3	1	3	8	7	4	3	1	5	5	3	3	0	9	1	8	2	1	0	0	2	7	1	5	3	1	4	5	6	2	3	5	0	1	2	0	1	5	8	2	3	11	5	0	1	1	1	0	12	0	0	1	2	5	16	0	3	1	18	4	0	4	10	2	24	14	6	8	3	2	2	2	0	5	7	0	3	2	0	0	4	4	9	4	2	13	5	1	5	1	8	1	3	4	8	4	5	10	1	3	7	5	2	3	3	0	3	5	0	8	2	10	2	1	1	4	3	0	1	15	3	2	4	6	1	0	7	13	1	1	17	7	1	1	5	1	7	4	5	3	5	8	0	3	0	3	2	3	8	4	6	9	3	4	4	4	2	1	1	0	8	0	7	11	3	2	4	5	15	0	6	11	1	0	2	1	8	2	4	10	0	5	0	7	0	21	5	1	3	4	1	5	3	1	0	7	0	2	2	1	0	4	2	2	6	5	3	4	2	1	2	1	4	12	6	6	11	0	4	14	3	9	8	2	2	0	1	4	12	12	2	8	4	2	1	0	5	1	1	0	3	1	2	6	5	2	2	2	2	0	5	1	6	0	4	4	3	6	2	4	0	3	6	8	0	5	0	7	7	10	2	6	6	11	5	3	1	6	2	4	4	21	13	0	1	7	5	4	3	0	3	9	1	2	1	4	0	3	3	0	2	11	9	1	0	1	4	5	1	6	3	7	1	2	1	1	0	3	0	4	4	3	1	4	24	2	5	2	9	3	2	2	11	11	5	2	3	5	1	6	7	4	3	2	1	2	2	3	1	1	3	10	11	7	17	0	3	4	11	0	16	0	3	7	7	2	0	0	0	5	3	5	2	3	1	10	4	3	3	3	3	0	1	3	7	1	1	1	2	30	11	0	3	0	0	0	3	4	6	7	5	4	9	4	1	11	2	1	4	0	11	2	2	4	7	3	7	3	2	2	3	6	5	0	7	7	6	18	2	0	2	5	8	3	14	2	0	3	5	0	2	0	4	7	0	2	0	2	11	11	1	2	4	9	1	2	1	3	11	1	6	0	1	1	0	6	4	1	1	8	10	2	1	0	1	0	2	7	8	14	0	7	1	2	2	3	0	0	0	2	3	1	3	3	2	6	10	1	2	3	3	15	0	0	2	3	0	2	0	1	6	1	1	4	2	2	13	8	0	14	4	4	4	6	4	3	2	2	2	13	1	1	21	3	2	2	6	2	5	4	0	7	3	8	2	8	3	1	3	12	1	1	0	3	4	5	3	0	0	7	0	6	1	7	3	2	1	13	4	1	5	8	5	11	2	2	3	1	3	2	4	11	19	3	2	6	2	6	0	6	0	2	7	4	2	5	20	1	4	10	0	3	4	9	1	2	20	0	22	5	1	2	3	20	2	7	4	0	2	0	3	5	3	10	6	3	13	6	3	2	3	14	0	4	10	0	15	3	9	8	3	13	2	4	2	0	2	1	12	2	13	5	8	1	5	4	2	18	3	1	6	7	5	13	9	0	1	8	4	5	3	1	5	2	3	0	4	0	0	10	1	1	0	2	3	0	5	5	1	2	8	1	3	0	1	3	1	2	3	5	0	1	0	3	3	4	2	3	0	0	0	4	2	4	0	11	7	1	5	0	9	0	6	4	2	16	2	1	2	5	1	0	0	2	3	0	1	5	1	6	16	0	6	2	5	7	1	15	0	0	4	0	3	0	0	1	15	4	2	5	2	5	2	0	0	4	7	0	3	1	3	2	6	4	3	3	27	6	0	1	1	3	7	1	3	1	1	2	17	0	3	4	1	0	1	2	3	1	11	5	2	0	0	6	3	3	6	1	7	6	0	7	11	1	5	2	0	4	1	0	0	0	4	0	6	0	0	4	3	0	1	0	0	1	4	0	1	6	9	0	13	2	2	10	3	7	2	7	5	10	3	19	0	1	1	0	2	4	2	2	3	1	3	6	7	1	1	8	6	3	11	3	0	6	1	6	6	0	12	7	5	7	12	6	8	5	1	11	6	1	9	0	6	6	2	7	1	0	5	0	2	3	1	4	12	5	12	2	0	1	1	9	1	1	1	1	2	4	1	2	0	1	9	0	4	4	5	0	5	0	2	7	10	3	2	0	1	14	0	1	1	4	2	1	3	0	3	2	12	6	3	2	6	5	2	7	2	1	1	1	1	4	3	1	3	3	4	25	2	2	2	8	5	5	5	3	5	1	5	0	4	1	1	9	3	1	5	0	1	0	5	4	19	10	4	2	0	5	9	0	1	9	3	2	5	20	1	4	3	12	2	11	0	3	1	7	4	6	6	3	3	3	2	0	1	4	3	1	1	0	2	11	3	8	1	2	2	1	0	3	7	12	3	1	3	1	3	2	11	8	9	5	8	0	1	7	3	1	3	3	4	1	4	3	1	3	2	9	3	0	1	0	6	0	8	0	10	2	2	3	2	8	0	5	4	3	1	5	2	2	4	7	3	6	0	5	1	14	0	1	3	3	0	5	4	0	0	9	8	0	8	2	5	1	5	3	2	5	0	5	2	4	4	2	5	8	4	6	2	1	2	5	0	0	0	0	6	4	2	4	13	3	8	1	2	9	0	3	2	9	6	3	2	1	1	0	1	1	3	1	17	0	0	8	6	7	1	0	0	5	2	12	6	3	11	9	0	1	0	2	0	1	1	3	4	11	0	0	6	4	6	1	9	6	1	4	1	0	6	1	2	1	5	4	4	29	3	2	2	1	1	19	3	10	0	12	0	0	7	5	0	4	6	5	4	1	19	2	3	1	18	2	3	4	19	4	2	2	8	7	5	1	2	0	5	5	2	0	2	1	5	3	5	5	3	0	3	8	6	12	9	1	1	0	9	3	2	1	3	6	5	0	8	1	9	17	0	10	3	0	2	0	1	3	3	2	6	0	4	2	0	2	3	3	7	11	6	4	15	2	1	2	4	5	1	2	1	3	3	12	3	6	6	3	18	11	0	2	7	8	2	0	4	2	5	1	1	1	4	2	6	3	1	0	9	0	3	0	2	1	1	6	8	5	3	3	23	3	1	15	0	6	2	4	0	3	4	3	1	5	0	7	3	0	0	2	3	0	1	1	0	4	3	7	11	0	2	0	4	11	6	1	7	1	4	2	1	1	8	14	1	1	6	5	3	3	1	5	2	13	3	2	6	4	2	8	11	1	8	5	0	0	2	1	12	7	6	6	0	0	4	1	4	14	4	3	3	5	2	0	0	1	1	2	11	5	8	13	1	0	5	1	9	11	2	0	4	3	2	1	5	7	2	3	1	4	1	1	0	3	0	1	5	5	4	9	2	4	1	4	2	3	0	3	0	4	4	4	0	0	2	6	3	3	0	2	2	5	0	1	4	6	6	4	1	0	3	0	6	0	5	17	6	2	4	9	9	0	2	2	5	6	1	3	0	2	0	19	4	2	0	2	2	12	10	22	10	3	0	9	8	1	0	7	14	1	1	0	2	10	9	5	6	9	1	1	5	2	3	2	5	0	10	4	20	1	3	3	0	0	3	0	0	21	5	4	3	3	5	4	10	11	1	3	1	5	0	0	11	4	6	0	1	3	8	0	4	2	6	2	7	3	5	3	1	2	3	3	2	3	6	1	6	9	14	3	14	7	5	0	2	3	6	0	2	3	2	3	1	5	4	0	1	3	1	0	3	9	1	1	0	1	1	3	0	2	3	2	0	8	6	3	6	0	9	6	3	4	0	0	4	14	3	9	11	2	1	6	3	4	7	1	18	3	2	5	3	5	1	2	4	2	1	16	5	9	2	6	7	4	2	3	1	6	11	15	1	17	10	4	0	3	9	14	1	22	5	3	3	2	0	3	6	9	0	17	1	1	18	2	2	2	8	2	5	0	2	10	8	1	0	1	9	5	1	3	1	3	2	9	3	0	6	3	3	1	4	0	0	0	7	4	0	3	19	1	2	1	1	1	0	0	2	18	10	3	12	2	3	1	1	5	5	9	3	1	1	5	2	4	0	1	2	7	5	0	13	0	6	3	4	2	9	2	4	4	2	9	13	8	3	10	0	0	0	2	8	0	5	4	0	11	6	1	1	7	6	0	4	4	3	2	1	25	12	4	3	1	5	3	9	4	4	0	2	7	0	7	4	8	1	4	0	5	0	10	3	0	2	4	1	1	0	1	7	5	3	19	2	2	12	0	3	2	5	0	0	3	2	24	6	1	1	0	3	13	4	0	3	1	7	2	2	2	4	14	2	11	7	3	7	4	5	1	0	1	1	0	7	2	2	12	0	0	2	2	0	1	5	19	1	7	1	1	6	0	0	0	1	2	12	9	3	1	4	4	3	10	5	8	3	2	2	3	5	0	0	14	0	0	3	0	2	2	1	0	0	0	2	5	9	3	0	2	2	19	9	1	1	5	6	9	3	2	8	6	2	0	5	2	0	1	2	3	5	7	19	0	0	4	2	0	2	13	2	1	1	2	2	0	1	5	3	3	3	6	2	0	1	3	7	5	13	6	3	0	7	6	16	13	6	14	12	5	6	10	0	3	0	0	0	1	7	1	8	1	3	10	3	0	5	5	18	19	13	5	7	1	20	2	6	17	10	3	3	2	16	2	4	2	17	3	2	0	2	8	7	0	0	3	1	3	1	11	3	1	2	0	0	3	13	3	4	1	2	0	6	2	1	6	0	2	2	6	0	5	2	0	1	2	0	5	0	4	7	4	2	1	0	8	3	0	7	4	3	3	2	1	3	3	8	10	4	0	3	7	1	6	4	0	3	0	1	0	0	5	3	5	1	3	4	7	2	5	2	5	7	2	7	6	4	4	4	13	2	0	4	1	2	3	3	5	4	0	1	0	17	1	5	0	1	11	9	3	3	2	7	8	7	1	2	3	3	1	4	3	13	9	4	4	0	0	3	14	12	1	5	16	10	2	11	2	4	6	4	3	2	3	3	5	17	23	7	2	17	1	11	10	0	1	6	2	3	0	2	6	0	2	0	0	5	11	4	1	1	1	2	2	1	0	8	0	3	1	2	2	2	2	5	0	6	0	2	3	6	6	4	2	7	0	1	1	1	4	4	1	1	0	4	3	5	6	6	0	4	3	2	3	3	2	2	19	0	21	0	4	14	7	18	3	1	11	0	0	4	7	1	2	0	4	5	4	4	5	0	17	13	2	4	9	0	3	1	7	0	2	2	0	8	6	5	7	7	1	0	3	10	0	5	2	1	3	6	0	3	6	0	4	4	2	0	0	1	4	2	1	2	3	0	0	2	5	0	3	4	6	8	1	4	8	0	1	1	3	2	1	12	12	9	18	1	3	0	3	2	10	0	19	0	8	2	1	0	4	1	0	2	3	7	6	3	6	0	9	11	3	0	0	13	12	9	9	2	11	3	2	1	7	4	5	1	1	1	2	9	0	0	4	4	7	2	3	1	5	6	2	2	11	4	1	2	0	7	7	1	12	9	4	5	6	2	1	0	3	7	5	9	2	7	0	7	4	1	0	8	1	3	0	18	0	4	14	3	0	5	0	11	3	7	4	0	1	6	4	12	8	6	1	15	1	0	4	2	1	0	0	2	2	0	4	3	27	1	0	12	3	5	4	7	8	4	0	2	8	8	1	3	5	2	0	5	9	3	3	2	2	2	0	2	2	3	0	6	3	2	4	20	1	5	1	0	8	0	1	3	0	3	0	6	5	6	3	7	1	6	3	7	7	2	0	6	9	1	13	0	6	0	3	2	7	9	9	2	4	2	2	0	1	0	14	2	8	1	13	0	0	3	10	2	0	8	3	0	0	6	0	5	1	2	3	13	1	1	2	3	10	0	5	3	7	2	0	2	1	2	1	5	13	0	8	1	7	0	3	2	2	6	16	7	3	0	0	2	6	5	5	15	3	0	8	11	7	3	7	1	0	1	4	0	15	1	3	0	1	4	3	3	6	1	3	5	5	4	1	3	5	0	18	1	0	3	3	4	5	2	0	2	3	4	2	6	0	0	2	1	1	0	6	3	5	3	1	2	9	0	5	5	0	3	0	5	21	9	0	1	1	4	4	4	3	3	0	3	4	1	8	1	10	18	2	6	2	1	14	9	1	0	11	3	3	1	1	2	1	2	6	0	1	0	1	4	3	1	9	0	4	2	4	2	2	5	3	13	3	13	7	0	11	8	1	19	0	0	3	1	5	1	6	3	2	0	0	9	6	8	8	0	4	5	1	2	0	0	1	3	9	7	2	1	6	3	7	3	1	2	4	7	11	2	17	8	3	1	1	0	1	2	1	3	1	1	1	1	1	2	3	3	4	2	5	4	1	3	8	2	2	17	2	0	2	2	2	0	4	0	0	0	1	4	3	3	1	7	2	4	2	6	21	9	3	3	0	4	1	9	2	1	0	5	0	3	0	1	6	7	2	4	15	10	5	2	2	6	0	10	3	7	9	2	3	5	3	4	4	4	3	0	2	0	2	3	0	3	11	13	5	14	2	3	0	4	2	1	2	2	1	2	10	4	2	2	2	0	0	0	9	18	7	0	3	2	2	3	13	0	2	1	1	0	5	3	0	2	0	8	2	2	5	13	3	2	0	2	4	2	0	22	0	2	5	9	8	7	3	4	2	3	0	0	0	2	3	0	2	2	14	5	2	6	3	9	1	0	2	3	4	1	6	0	2	14	4	1	5	4	4	2	4	3	5	6	2	0	7	1	6	0	20	4	0	2	3	19	2	5	10	0	5	1	8	4	1	3	5	1	1	2	2	0	4	0	1	2	3	4	6	1	1	24	7	0	3	2	4	6	6	3	0	13	4	2	2	2	7	1	1	5	2	2	4	2	1	2	6	0	3	1	1	6	15	6	2	2	1	0	1	4	3	4	2	1	3	6	0	3	0	3	3	0	0	0	1	4	9	3	29	7	3	8	0	5	0	1	0	3	18	1	2	23	9	2	12	2	5	2	0	1	13	5	11	1	5	3	0	6	2	0	12	4	4	1	6	1	0	1	10	3	1	3	4	0	6	4	9	4	4	1	7	2	4	2	9	0	1	2	1	1	2	12	2	0	4	4	5	0	6	0	4	2	1	13	0	6	0	2	13	3	0	3	0	4	9	5	3	2	9	6	1	11	0	1	7	6	15	3	1	7	3	6	8	6	1	1	0	1	4	2	0	11	4	1	3	0	6	0	4	1	4	12	1	4	12	6	3	2	3	1	4	9	12	7	1	6	9	15	3	6	8	6	0	7	16	4	5	3	0	10	14	4	3	5	3	6	1	7	5	3	2	2	1	1	1	1	4	5	8	2	8	1	7	3	1	0	5	0	6	1	2	4	2	5	14	6	3	6	0	3	3	0	11	0
N0.HOG0008370	0	2	0	0	1	1	1	0	0	0	1	0	0	0	0	0	1	0	0	0	0	0	0	0	0	0	3	0	0	1	0	2	1	1	0	1	0	1	0	0	0	1	0	1	0	0	0	0	0	0	0	0	0	1	0	0	1	0	1	0	1	0	0	0	0	0	0	0	1	0	0	1	0	0	0	1	1	0	0	1	0	0	0	0	0	0	0	2	0	2	0	0	0	0	0	1	0	0	0	0	0	0	0	0	0	0	0	0	0	0	2	1	0	0	1	2	1	1	1	2	0	0	0	0	0	0	1	1	0	0	0	0	0	0	0	0	0	0	2	0	1	1	0	1	0	0	0	0	0	0	0	0	2	1	1	1	0	0	0	1	0	1	1	0	1	0	0	0	0	0	0	0	0	1	0	1	1	0	1	0	1	0	0	0	0	0	0	0	0	0	0	2	0	1	0	0	2	1	1	0	1	1	3	1	2	0	0	0	0	0	0	1	1	1	1	0	2	1	1	1	1	0	0	1	1	0	1	0	0	1	1	0	0	0	0	0	0	2	1	0	1	0	0	0	0	1	0	2	0	0	0	0	0	0	0	1	0	0	0	0	0	2	1	0	3	0	0	2	3	0	1	0	1	2	0	2	0	0	0	0	1	1	1	0	0	0	0	0	1	0	0	1	0	0	0	1	0	0	0	2	0	1	0	0	1	0	1	0	0	1	0	0	0	1	0	1	1	0	0	0	2	1	0	0	0	0	0	2	1	0	0	0	0	0	0	1	1	0	1	1	1	0	0	0	0	0	0	0	3	2	0	1	0	0	0	2	0	1	0	0	0	0	0	0	0	1	0	1	0	0	0	1	0	1	0	0	0	0	1	2	1	0	1	0	0	0	0	0	0	0	0	0	0	1	0	1	0	0	1	0	1	0	1	0	0	0	0	0	0	0	3	0	1	1	1	0	0	0	0	0	0	0	0	1	0	1	0	0	2	0	0	0	1	0	0	0	1	0	0	0	0	0	2	1	0	0	0	0	0	1	0	0	1	0	1	1	0	0	1	1	1	1	0	0	0	0	0	0	0	0	1	0	1	0	0	0	0	0	0	0	0	0	0	2	0	0	0	0	0	1	0	0	0	1	1	0	0	0	0	1	1	0	0	0	2	1	0	1	0	0	0	0	0	0	1	0	0	1	0	0	0	0	0	0	0	0	0	1	0	1	0	0	0	2	0	0	0	0	1	0	1	0	0	0	0	0	1	2	1	1	0	0	0	0	0	1	0	1	0	2	0	0	0	1	1	0	0	1	0	1	1	0	0	0	2	0	0	0	0	0	0	0	0	0	2	0	0	1	0	0	0	0	0	0	0	0	1	0	1	0	0	1	0	0	0	1	1	0	1	0	1	0	0	0	0	0	1	0	1	0	1	0	0	0	2	2	0	3	2	0	0	1	0	0	1	0	0	0	0	1	0	0	0	0	1	0	0	0	0	0	0	1	0	0	1	1	1	2	0	0	0	0	0	0	0	0	0	0	0	1	0	1	0	0	0	0	0	0	1	0	0	1	0	0	0	1	0	0	0	0	0	0	2	0	0	0	2	0	0	0	1	0	0	0	1	0	0	0	0	1	1	1	0	0	0	1	1	0	0	0	0	0	0	0	0	0	0	0	0	0	0	0	0	0	0	1	0	0	0	2	3	0	3	2	0	0	1	0	1	0	2	0	0	1	3	0	0	0	0	0	0	1	0	1	0	0	1	0	1	0	0	0	0	0	1	0	0	0	1	0	1	0	1	2	0	0	2	0	0	0	1	1	0	1	0	0	0	1	0	0	0	0	0	0	0	0	1	0	0	1	0	0	0	2	0	0	0	2	1	0	0	1	0	0	0	0	0	1	0	0	0	0	1	0	1	1	0	1	1	0	1	1	0	0	0	0	0	1	1	0	0	0	1	0	0	1	1	0	0	1	0	0	1	0	0	0	0	0	0	0	1	0	0	1	1	1	0	0	0	0	2	1	1	1	0	2	0	0	0	0	0	3	0	0	0	1	0	1	0	1	1	0	0	0	0	1	0	0	2	0	1	1	1	1	1	0	0	0	0	1	1	0	1	0	0	0	1	1	0	0	0	0	0	0	0	0	1	0	2	0	0	0	0	0	0	1	0	3	0	0	0	0	0	1	2	0	0	0	1	1	1	1	1	0	1	0	1	5	0	1	0	0	0	0	0	1	0	2	0	2	2	1	0	0	1	0	0	0	0	0	0	1	0	1	0	0	1	0	0	0	0	0	0	2	0	0	0	0	0	0	0	0	0	1	0	0	0	3	0	0	1	1	0	0	0	0	0	0	2	1	1	0	0	0	0	0	0	1	0	0	0	0	2	0	1	0	0	0	1	1	0	0	1	0	1	0	1	0	0	0	0	1	0	0	0	0	1	1	0	0	0	0	1	2	0	0	0	1	0	0	0	3	2	0	0	0	0	0	1	1	0	1	2	0	0	0	0	0	0	1	0	0	0	1	0	1	0	0	0	0	0	1	0	0	1	0	1	1	0	0	0	0	0	0	0	1	0	0	1	0	1	0	0	1	0	0	1	0	0	0	0	0	1	1	0	1	0	1	0	0	0	0	2	0	0	0	0	0	0	2	1	0	0	0	0	0	0	0	1	0	0	0	1	0	0	1	1	0	0	1	0	0	0	0	0	0	0	0	1	1	0	2	0	0	0	0	0	0	1	0	0	0	0	0	0	0	0	0	0	0	0	0	0	0	0	0	0	1	2	0	0	0	0	0	0	0	2	1	0	0	1	0	0	0	1	0	0	0	0	0	0	0	0	1	1	0	1	0	0	0	0	0	0	0	0	0	0	2	0	0	0	0	0	1	2	0	2	2	0	0	2	0	0	0	0	0	1	0	0	0	0	0	0	0	0	0	2	1	1	1	0	0	0	1	1	0	0	1	0	0	1	0	1	0	0	0	0	0	0	0	0	0	0	0	1	1	0	0	0	0	3	1	0	0	0	1	1	0	1	0	0	0	0	0	1	0	1	2	1	0	0	0	0	1	0	1	2	3	0	0	0	2	1	0	0	0	0	0	1	1	1	0	0	0	0	0	0	0	0	0	0	0	0	2	0	4	0	0	0	0	0	0	1	0	0	0	0	0	0	0	0	0	1	0	0	0	0	1	0	0	0	0	1	0	1	0	1	0	0	0	0	0	0	1	0	0	0	1	0	2	1	0	1	0	2	0	1	0	0	0	0	0	1	0	0	0	0	0	0	0	1	0	0	0	0	0	0	0	0	2	0	4	0	1	0	0	0	0	0	0	0	0	0	0	0	0	2	1	1	1	1	0	0	0	0	0	0	0	0	0	0	0	0	1	2	0	1	0	0	1	0	0	1	0	0	1	0	0	0	0	0	1	0	1	1	1	0	0	0	1	1	0	2	0	0	0	0	0	0	0	1	1	0	0	0	1	0	3	1	0	0	0	0	1	0	0	4	0	0	0	0	0	0	0	1	0	1	1	1	0	0	0	0	0	0	0	0	0	0	4	0	0	1	0	0	1	0	0	1	1	2	0	0	0	0	0	0	1	0	0	0	0	0	0	0	1	0	1	1	0	0	0	0	0	0	2	1	0	0	0	0	0	0	0	0	0	1	1	2	0	0	1	0	0	1	0	2	0	0	0	0	2	0	0	0	0	1	0	1	0	0	0	2	0	0	0	1	0	0	0	0	0	1	0	0	2	0	0	1	0	0	0	0	1	0	0	0	1	1	0	0	0	0	2	0	1	0	0	1	0	2	0	0	0	2	0	0	0	0	0	0	1	0	0	1	0	1	0	0	2	0	0	0	0	0	0	2	0	0	0	2	0	0	1	0	0	0	0	1	0	0	1	0	0	0	2	0	0	0	0	0	1	0	0	1	2	0	0	1	0	0	0	0	0	0	0	2	0	0	0	1	1	1	1	0	2	0	0	0	0	0	0	1	0	2	0	0	1	0	1	0	0	0	1	0	0	0	0	0	0	1	0	1	1	0	0	0	0	0	3	0	0	0	0	0	0	0	0	0	0	1	1	0	0	0	1	2	0	2	0	1	0	1	2	0	0	0	0	0	0	1	1	0	0	1	0	0	0	0	0	1	0	1	1	1	1	0	0	0	0	0	0	1	0	0	0	0	0	0	2	0	0	0	0	0	0	0	0	0	0	1	1	0	0	1	0	0	0	0	0	0	1	0	0	3	0	0	0	0	1	0	1	0	0	1	0	0	0	0	0	0	0	1	0	0	0	0	0	0	0	0	0	0	1	0	0	1	0	1	0	1	0	0	0	0	0	0	0	0	0	1	0	0	0	0	0	0	0	0	1	0	0	0	0	0	0	0	3	1	1	1	2	0	0	0	0	0	0	0	0	1	0	0	0	0	1	1	2	0	1	1	0	0	0	0	0	0	0	1	1	0	0	0	0	0	1	0	0	0	2	0	2	0	0	0	0	0	0	1	0	0	0	1	0	1	0	0	0	2	0	1	1	0	0	1	0	0	0	0	0	1	0	0	0	0	1	1	0	0	0	1	0	0	1	0	1	0	1	0	0	0	0	0	1	0	0	0	1	0	0	1	1	1	0	0	0	0	1	0	0	0	0	0	0	1	2	0	0	0	0	0	0	1	0	0	0	0	0	1	0	0	0	0	0	0	0	0	0	0	0	0	0	0	0	0	0	0	1	0	3	0	0	0	0	1	0	2	0	0	0	1	0	0	0	0	1	0	0	1	1	1	0	0	0	0	0	0	0	2	2	1	0	0	0	0	0	0	1	0	0	0	0	0	0	0	0	1	1	0	0	0	0	1	0	1	0	0	0	0	0	0	0	0	0	0	3	1	0	0	0	0	0	0	0	3	0	0	0	0	2	0	0	1	0	0	0	0	1	0	0	0	0	0	2	0	1	1	0	0	1	0	0	0	0	0	0	1	0	0	0	0	0	0	0	0	0	0	1	0	0	0	0	0	0	0	0	4	0	0	1	0	0	0	0	0	0	1	0	2	1	1	0	0	0	0	1	0	0	1	0	0	0	1	0	0	0	0	0	0	0	0	1	0	1	0	0	0	0	0	0	0	1	1	0	0	0	0	0	0	1	0	0	0	2	0	0	0	0	1	0	0	0	2	0	0	0	1	0	0	0	0	0	1	1	0	0	0	1	1	0	0	0	0	1	0	0	0	1	1	0	0	0	0	0	2	3	0	0	0	0	0	0	1	0	0	0	1	0	0	2	0	0	1	1	0	0	0	0	0	0	1	0	0	0	0	2	0	1	1	0	1	0	0	0	0	2	0	0	1	0	1	0	0	1	0	1	0	0	0	0	0	1	5	0	0	0	0	0	0	0	3	0	1	0	0	0	1	0	2	0	0	0	0	0	0	0	1	2	1	0	0	0	0	0	0	0	0	2	2	0	2	0	0	0	0	0	0	0	0	1	0	0	0	1	0	0	0	0	0	0	0	0	1	0	2	0	0	0	0	2	0	0	0	0	0	2	0	0	0	1	1	2	0	0	1	1	0	0	0	0	0	2	0	0	0	0	0	0	0	0	1	0	3	0	2	0	2	1	0	3	0	1	0	2	1	1	1	1	0	0	0	0	0	0	1	0	1	0	0	0	1	0	1	2	0	0	0	0	0	0	1	0	2	1	1	0	0	0	0	0	0	0	2	0	1	0	0	0	0	0	0	1	1	1	0	0	0	0	0	0	2	0	1	1	1	0	0	2	0	0	1	0	1	0	0	0	0	0	0	0	0	0	0	1	1	0	1	0	0	1	1	1	0	2	0	0	0	0	1	0	1	0	0	0	1	0	1	0	0	1	1	1	1	0	1	0	2	1	0	0	0	0	0	0	2	1	0	1	0	0	0	1	0	3	1	1	0	0	0	1	0	1	1	0	0	0	1	1	1	0	0	2	0	0	0	1	0	0	1	0	0	0	2	0	0	0	1	0	0	1	0	0	0	0	0	0	0	0	1	0	0	0	0	1	0	0	0	0	0	0	0	0	0	0	0	3	0	1	0	0	0	0	0	0	0	1	1	0	1	0	0	0	0	1	1	0	1	0	0	0	0	0	0	0	0	0	0	0	0	0	0	0	1	1	2	2	0	0	0	0	0	0	0	0	1	0	0	0	1	0	2	0	3	0	2	0	0	0	1	2	0	0	0	1	0	0	0	2	1	0	1	1	0	2	0	0	0	0	2	0	0	4	0	0	0	0	0	1	0	0	0	0	0	0	0	0	0	0	0	0	0	0	0	1	0	0	3	0	0	0	0	2	0	0	0	0	2	0	1	0	1	0	0	0	0	2	0	0	1	0	0	0	3	0	0	0	0	1	0	0	1	0	0	0	1	0	0	0	0	0	0	1	1	0	0	1	0	0	4	0	0	1	0	0	4	1	1	0	0	2	1	0	0	0	0	0	0	0	0	0	0	0	0	0	0	0	0	1	0	0	0	2	0	0	1	1	0	0	0	0	0	0	0	0	0	1	0	0	0	2	0	1	2	1	0	0	0	0	0	0	1	1	1	1	1	0	2	0	0	0	1	0	0	0	0	0	0	1	0	0	0	0	0	0	0	0	0	2	2	0	0	0	0	0	0	2	1	0	1	0	0	0	0	0	0	0	2	2	0	0	1	0	1	3	0	0	1	1	0	0	0	0	0	1	2	0	0	0	1	1	0	0	0	0	0	0	0	1	1	2	0	0	0	0	0	1	0	1	0	0	2	0	0	0	0	0	1	0	1	0	0	0	0	1	0	0	0	0	0	0	0	5	0	0	0	0	0	0	0	0	0	0	0	0	0	0	0	0	0	1	0	2	0	1	0	0	0	1	0	1	3	0	0	1	1	0	0	1	0	0	1	1	0	3	0	0	0	1	0	0	1	1	1	1	0	2	1	0	0	2	0	1	1	0	0	0	0	2	0	1	0	2	2	0	0	0	0	0	0	1	0	0	0	0	0	1	0	0	1	0	1	0	2	0	0	0	1	0	0	0	2	1	0	0	0	0	0	2	0	0	1	1	0	0	2	0	0	0	0	1	1	0	0	0	1	0	0	0	0	0	0	0	0	0	0	1	0	4	1	2	0	1	0	0	0	1	1	0	0	0	0	0	0	0	0	0	2	1	0	0	0	0	1	0	1	0	0	0	2	0	4	0	0	0	1	0	0	0	0	1	0	0	0	0	2	1	0	0	1	0	0	0	0	0	0	0	0	0	0	0	0	0	0	0	0	1	2	2	0	0	0	1	1	0	1	0	0	0	0	0	0	0	0	0	2	0	1	0	0	0	0	0	0	2	0	0	1	1	0	1	0	0	0	0	0	1	0	2	1	0	0	1	0	0	0	0	0	0	0	2	0	0	0	0	0	1	0	0	0	0	0	1	1	0	1	1	0	1	0	0	2	0	0	0	0	0	0	0	0	2	0	0	1	1	1	0	0	0	0	0	0	0	0	1	1	0	0	0	0	0	0	0	1	0	0	1	2	2	1	0	0	0	1	0	2	0	1	0	0	0	0	0	1	0	1	1	1	5	0	0	0	1	0	0	0	0	1	1	0	0	1	1	0	2	0	0	0	1	0	2	0	2	0	1	2	0	0	0	0	1	0	0	0	0	0	0	0	2	0	0	0	0	0	0	1	0	0	2	0	0	0	0	0	1	0	0	1	0	0	0	0	0	0	0	1	0	0	0	0	0	0	1	0	2	0	0	0	0	0	1	0	0	0	0	0	1	0	0	0	0	0	1	0	1	0	0	0	1	0	0	1	1	0	0	0	0	0	0	1	0	0	0	1	1	0	0	1	0	0	2	1	0	1	0	0	1	0	0	0	0	0	0	1	0	0	1	0	0	1	0	0	0	0	0	2	0	0	0	0	1	1	0	2	1	0	0	0	0	0	1	0	0	1	0	0	0	0	0	0	0	0	0	0	0	0	2	1	0	0	1	0	0	3	0	0	1	0	0	0	0	0	1	0	0	3	1	1	0	0	0	1	0	0	0	1	0	0	0	0	3	0	0	3	0	0	0	2	3	0	1	0	1	0	0	0	0	0	0	1	0	0	0	0	0	0	0	0	0	1	0	4	1	0	0	0	0	0	0	4	0	0	3	0	0	1	0	0	0	0	1	0	0	0	0	0	0	0	1	2	0	1	0	0	0	0	0	1	2	1	0	1	1	0	0	0	0	0	0	0	1	0	1	0	0	0	1	0	0	3	1	0	1	0	0	0	0	0	0	0	0	1	0	0	1	0	0	0	0	0	0	0	0	0	0	1	0	0	4	0	1	0	0	3	0	1	0	0	0	0	0	0	0	0	1	0	0	0	0	0	0	0	0	0	0	0	0	1	1	0	2	0	0	0	0	1	0	0	1	0	1	1	0	0	1	0	0	0	0	3	0	0	0	0	5	0	0	0	0	0	0	1	0	0	0	0	2	0	3	0	3	0	1	1	0	0	0	1	0	0	2	3	3	0	0	1	0	0	0	1	0	0	2	0	0	0	0	0	0	0	1	1	0	0	0	0	0	0	0	0	0	0	0	0	1	0	0	0	1	0	1	0	3	0	0	0	0	2	1	0	1	2	2	1	0	0	0	2	1	1	0	0	0	0	1	0	0	0	1	0	0	0	1	0	1	0	1	1	0	0	0	0	0	0	0	0	0	0	1	0	1	0	0	0	0	1	1	0	3	0	1	0	1	1	0	0	0	0	2	0	0	0	0	2	1	0	0	0	0	0	0	0	0	2	1	1	0	1	1	0	0	0	0	0	0	0	0	2	0	1	0	0	0	0	2	0	0	0	1	0	0	0	0	3	0	0	0	0	0	0	0	0	1	1	0	3	0	0	1	0	1	0	0	1	0	0	0	1	0	0	0	0	0	1	0	0	0	0	0	0	0	0	2	0	1	1	0	1	0	0	0	0	0	0	0	0	0	1	0	1	0	2	0	0	0	0	0	0	0	0	0	0	2	0	0	0	0	0	1	0	0	0	1	0	1	2	0	0	0	0	0	0	0	0	0	0	0	0	1	0	1	0	0	0	1	0	2	0	0	0	0	0	0	0	1	1	0	0	0	0	0	0	3	0	0	0	0	0	0	0	0	0	0	1	0	1	1	1	1	0	0	0	0	0	0	0	0	0	0	0	0	1	0	0	0	0	0	2	0	3	0	1	0	0	0	0	0	0	0	0	0	1	1	0	0	0	0	1	1	0	0	1	0	0	2	0	0	0	0	0	0	0	3	1	0	0	1	0	0	1	0	0	3	0	0	0	1	0	1	0	0	0	0	0	0	0	0	0	0	1	0	1	0	0	2	0	1	0	0	0	1	0	0	1	0	0	0	0	0	0	0	0	0	1	0	0	0	1	2	0	3	0	0	0	1	1	1	0	0	0	1	0	0	2	0	0	2	1	0	1	1	1	0	0	3	1	0	0	0	0	0	0	0	0	0	0	0	0	0	0	0	0	0	0	0	0	0	0	0	0	0	1	0	0	1	0	1	0	0	0	0	1	0	0	0	0	0	0	0	0	1	0	0	0	1	0	0	0	0	0	0	1	2	2	0	1	1	1	0	0	0	0	0	0	1	0	0	2	0	0	0	0	0	0	1	0	2	0	1	0	0	0	0	0	0	0	0	0	4	0	0	0	1	0	2	0	2	0	0	1	1	1	0	0	1	3	1	0	1	1	0	3	1	0	0	0	0	0	2	0	0	0	0	0	0	1	2	0	0	0	0	0	0	0	0	2	0	0	2	2	1	1	0	0	0	0	0	0	0	0
N0.HOG0004203	0	0	1	2	0	0	3	0	0	0	2	0	1	0	0	0	0	0	1	1	0	0	2	1	1	2	0	1	0	0	0	1	0	0	0	2	0	0	1	1	0	0	1	1	0	0	1	0	4	1	0	1	0	0	1	0	0	0	1	0	5	1	1	0	0	2	2	0	0	0	0	2	0	1	0	0	1	1	0	0	0	0	0	0	0	0	2	0	3	0	0	1	1	1	0	0	1	1	0	0	0	0	0	0	1	0	0	0	0	0	0	1	0	0	0	1	2	0	0	0	0	1	0	0	0	0	0	0	0	0	1	0	0	0	0	0	0	0	0	0	0	0	0	0	1	1	1	0	0	0	0	2	0	1	0	2	0	0	0	2	1	0	0	0	0	0	2	1	0	0	1	3	1	2	0	0	0	1	0	0	0	0	1	0	0	0	2	0	0	0	0	3	0	0	0	0	6	1	1	0	1	4	0	0	1	0	0	0	0	0	0	0	0	0	0	1	1	0	0	1	0	0	0	0	0	2	1	0	0	0	1	0	0	0	2	0	3	0	0	0	2	0	0	0	0	0	0	2	0	0	0	0	0	0	0	0	0	0	0	0	2	1	1	0	2	0	1	0	0	0	3	0	2	1	0	0	1	0	1	0	0	1	0	2	1	1	0	0	2	0	0	0	0	0	0	0	0	0	0	1	1	0	0	0	1	0	0	0	1	0	1	0	1	0	2	0	0	2	0	0	0	2	0	0	0	0	0	0	1	0	0	0	0	0	1	0	0	1	1	0	0	0	1	0	1	0	0	4	0	0	0	1	1	1	0	1	0	0	3	2	0	0	1	1	1	0	0	1	0	1	2	0	0	2	0	0	0	0	0	3	0	0	0	0	0	1	2	0	0	1	2	1	0	0	1	0	0	0	0	0	2	0	0	1	0	1	0	1	1	0	1	1	1	0	1	1	0	0	0	1	0	0	0	1	1	0	0	0	0	0	2	0	3	0	0	0	0	0	3	3	0	0	0	1	0	0	0	1	0	0	0	2	1	0	0	1	0	0	0	0	0	0	1	0	0	1	1	0	1	0	0	0	0	1	0	1	1	0	1	1	2	3	0	1	0	0	0	1	0	1	0	0	1	0	0	0	0	0	2	0	1	0	0	0	0	0	0	0	0	0	0	1	3	0	1	1	0	1	4	0	0	0	3	0	0	1	1	0	0	0	2	0	0	1	0	0	0	0	0	1	0	0	0	0	0	1	0	0	4	5	0	0	0	1	1	0	0	0	2	1	0	3	0	0	2	0	1	0	0	0	0	0	0	0	1	1	0	1	0	0	0	0	0	1	0	3	2	0	0	0	0	0	0	1	0	0	2	0	1	0	0	0	0	0	0	0	0	0	2	1	2	0	0	0	0	1	0	0	0	0	1	0	1	0	0	2	1	1	2	0	1	0	0	1	2	1	2	0	0	0	0	0	0	0	0	0	0	0	0	0	0	2	0	0	2	1	1	0	0	0	0	0	0	1	0	0	0	0	1	2	0	0	1	0	0	0	1	0	0	0	0	0	1	0	2	2	0	1	0	0	0	0	0	0	0	0	0	1	0	1	1	1	1	1	1	0	1	0	0	2	3	1	0	1	0	3	1	2	1	0	0	1	0	0	1	1	0	0	0	0	0	2	1	0	0	0	1	0	1	2	0	0	0	2	0	1	0	1	0	0	0	0	1	2	0	1	0	0	1	0	0	0	0	1	0	1	0	0	0	0	1	0	2	0	1	0	0	4	0	0	1	0	1	0	3	0	1	1	0	0	3	0	1	1	1	0	0	0	0	2	1	0	0	0	1	0	0	1	0	0	0	1	0	2	0	0	0	0	0	0	1	0	0	0	0	0	0	0	0	1	0	0	0	2	1	0	2	0	0	0	1	2	0	0	0	0	0	1	1	0	0	1	1	0	0	2	1	1	1	2	1	0	1	1	1	0	3	0	1	0	0	1	1	0	3	0	0	1	0	1	1	2	0	1	0	1	0	0	0	0	0	0	1	0	4	0	0	0	0	2	1	0	0	0	1	0	1	0	1	1	2	0	0	1	0	0	0	2	0	0	0	1	0	0	0	0	1	0	0	1	0	0	1	0	2	1	0	1	0	0	0	1	1	0	0	1	0	0	0	0	0	0	0	0	0	1	2	0	1	0	1	1	1	1	1	0	0	0	0	0	0	1	0	0	0	1	0	1	0	0	1	0	1	0	1	0	0	1	2	1	0	0	0	0	0	0	0	0	0	0	1	1	0	0	0	1	1	1	0	0	1	0	0	1	0	0	0	3	1	1	3	0	0	0	0	0	0	1	1	2	0	0	0	0	0	0	0	0	0	0	0	1	0	0	0	1	0	0	3	0	0	2	1	0	1	0	0	0	1	0	0	0	0	0	1	5	0	2	0	1	0	0	2	4	0	1	0	0	0	1	1	1	0	0	2	0	4	0	1	1	1	1	0	0	0	0	0	0	1	0	0	0	1	0	0	1	0	0	1	1	0	2	0	1	0	0	1	0	1	4	1	0	0	0	0	0	1	0	0	1	1	1	0	5	0	0	2	1	0	0	2	1	1	0	1	0	1	1	0	0	2	0	1	0	0	1	0	0	0	3	0	0	1	0	0	1	2	2	0	0	0	1	0	1	2	0	0	0	0	1	0	1	1	0	2	0	2	0	1	1	2	0	2	0	0	0	0	1	0	0	0	0	0	0	1	5	1	2	0	0	0	0	0	0	1	0	0	0	0	1	0	0	0	4	0	0	1	0	0	0	0	0	0	0	0	0	3	0	0	0	0	1	1	1	0	0	0	0	1	0	0	0	2	1	1	0	0	0	0	0	0	1	0	1	3	0	0	0	0	0	1	0	0	0	0	0	0	2	0	2	0	0	0	1	0	0	0	0	0	0	0	0	0	2	2	0	0	0	0	1	0	0	1	1	2	2	0	0	1	0	0	0	0	0	2	0	3	1	1	1	3	1	1	0	1	0	2	0	1	0	2	0	2	1	2	0	1	1	2	0	1	0	0	0	0	3	1	0	1	0	0	0	0	3	0	1	0	0	2	0	1	0	0	1	1	0	2	0	0	3	0	0	1	0	0	1	0	0	2	0	1	0	0	0	0	1	0	1	0	1	0	2	0	2	0	0	0	0	0	0	0	0	1	0	1	0	1	1	0	1	2	0	2	0	0	4	1	0	1	1	1	1	0	0	1	0	0	1	2	0	2	0	1	0	3	0	2	1	1	0	1	0	2	0	1	0	0	1	2	0	0	0	0	0	1	0	1	0	3	0	0	0	1	0	0	0	1	0	1	0	1	0	0	1	0	0	1	2	2	1	0	1	0	0	2	0	2	0	0	0	0	0	1	0	0	0	0	0	1	1	0	0	1	1	1	1	7	1	0	0	1	0	1	0	0	0	1	0	0	0	0	2	0	0	0	1	0	3	1	2	1	1	0	1	0	1	2	0	0	0	0	0	1	0	1	2	0	1	0	0	0	0	0	0	0	0	0	2	0	2	0	0	0	1	0	0	0	0	2	1	0	0	0	0	1	0	1	0	2	2	1	0	0	0	0	0	1	1	2	0	0	0	0	0	0	1	0	1	0	0	1	4	0	0	0	0	0	0	0	0	0	1	1	0	1	0	1	0	1	0	0	1	0	1	0	0	1	1	0	0	6	0	0	0	2	1	0	0	0	0	0	0	0	0	0	2	0	0	1	0	1	1	1	0	0	0	0	1	0	1	0	0	0	0	2	0	3	0	0	0	1	0	0	0	1	0	0	1	0	0	0	2	0	1	2	0	1	0	2	2	0	1	0	0	0	0	3	0	1	1	0	2	0	0	1	0	0	0	2	1	1	1	3	0	0	2	1	2	0	2	2	0	0	0	0	0	0	1	3	0	0	0	0	0	0	1	0	0	0	4	5	5	0	0	0	0	1	0	0	0	3	0	1	0	1	1	0	1	0	1	2	0	0	0	0	0	0	0	0	0	0	0	0	1	0	0	0	0	0	0	2	0	1	1	0	0	0	0	0	0	0	0	0	0	1	0	0	0	1	0	0	0	0	2	0	0	8	2	0	0	0	0	0	3	0	0	0	1	0	0	0	0	1	2	0	1	0	0	0	0	2	0	0	0	3	0	0	0	2	0	1	0	1	0	0	0	0	0	1	0	1	2	0	0	1	0	1	0	2	1	2	0	1	0	1	0	3	0	0	0	0	0	0	1	0	0	0	2	0	0	0	0	1	1	2	0	0	0	0	0	3	0	0	2	0	0	0	1	0	0	0	2	0	2	0	0	1	0	0	0	1	0	0	0	2	1	2	2	1	0	0	0	0	1	0	3	0	4	0	2	0	11	0	0	1	1	2	2	3	2	0	0	1	0	1	0	1	0	0	0	1	2	0	1	0	0	0	0	0	0	2	0	0	0	0	0	2	0	0	1	0	0	0	3	1	1	0	0	1	0	0	0	1	0	0	0	0	1	0	0	1	0	0	1	0	0	0	0	0	0	0	0	1	8	0	0	0	1	0	1	1	0	1	0	0	0	0	0	0	1	0	0	0	0	2	0	0	0	0	0	0	2	0	2	0	1	0	1	0	1	0	0	0	0	2	4	0	0	0	0	1	0	0	0	1	0	1	0	1	0	0	0	1	0	0	0	0	0	0	1	2	1	0	0	1	1	0	0	1	0	0	1	0	0	2	0	0	2	0	0	0	0	0	1	2	0	0	0	2	1	0	0	0	1	1	0	0	0	1	0	0	0	5	2	1	0	1	0	1	0	0	0	0	2	0	0	0	2	0	0	1	0	0	0	3	1	0	2	0	0	0	0	0	0	0	1	0	0	0	0	0	0	0	0	0	0	0	0	1	1	0	2	2	1	0	0	1	0	0	1	0	0	1	0	2	0	0	0	0	0	1	0	0	0	0	1	2	0	0	0	0	1	0	0	0	0	0	0	0	1	1	0	5	0	0	0	3	0	0	0	0	0	0	1	0	0	0	0	1	2	0	0	0	1	0	0	0	0	4	1	1	1	1	0	0	1	0	0	2	0	0	1	0	1	1	2	0	0	0	3	0	0	1	0	0	1	1	0	0	0	0	0	0	3	0	0	1	0	0	0	3	0	1	1	0	0	0	0	0	0	0	1	0	0	1	2	0	1	0	1	0	0	0	1	0	0	0	1	5	0	1	0	0	1	0	2	1	1	1	3	1	0	0	0	0	1	0	0	0	0	0	0	1	0	0	1	1	1	1	0	2	1	0	0	1	1	2	0	1	0	0	0	1	0	0	0	1	0	0	0	2	1	1	3	0	0	1	1	0	0	0	3	0	0	0	0	0	1	0	0	2	0	2	2	0	1	0	0	1	0	0	3	0	0	0	0	0	0	2	0	1	0	1	2	0	1	0	2	1	0	0	1	0	0	1	0	2	0	3	1	2	1	1	0	0	1	0	1	0	3	1	0	0	0	0	0	0	1	1	0	0	0	0	1	0	2	1	0	0	1	1	0	0	1	3	0	1	0	3	1	2	1	1	2	1	0	0	1	0	1	1	0	1	0	1	0	2	0	0	0	0	1	0	0	2	0	0	0	0	0	0	0	1	0	0	1	1	1	0	2	0	2	1	0	0	0	1	0	0	0	2	2	0	1	1	3	0	0	0	0	2	3	0	0	0	0	0	0	0	1	1	1	1	0	0	0	0	0	2	1	2	1	0	2	0	2	0	1	0	0	0	1	0	2	0	1	0	2	1	1	0	0	0	1	0	0	0	0	0	1	0	1	1	1	0	2	0	0	1	0	0	1	0	0	0	0	1	0	1	4	0	0	0	0	0	0	1	1	0	1	1	0	0	1	1	0	1	0	0	0	1	1	0	0	2	1	0	0	2	0	0	0	3	1	2	0	1	1	4	1	1	1	0	0	0	1	0	0	0	0	2	0	1	0	1	0	0	0	1	0	0	0	1	0	0	0	0	0	0	4	0	0	0	1	0	2	1	2	1	1	0	0	3	0	0	2	1	0	3	0	0	1	0	2	0	0	0	3	0	0	0	2	1	0	0	2	1	1	1	0	0	0	2	0	0	0	0	0	0	0	0	0	0	0	0	0	0	0	1	1	0	2	0	0	0	0	0	0	1	0	0	0	2	1	2	0	0	0	2	2	0	2	0	1	0	3	0	1	0	0	0	0	1	0	0	0	1	1	1	2	0	4	0	0	0	3	0	1	0	1	2	0	2	0	0	1	2	0	0	3	3	1	0	0	1	0	3	0	0	0	1	0	0	0	1	0	1	1	0	1	1	0	0	0	0	3	0	2	0	0	2	0	0	1	0	0	1	0	4	0	1	1	0	3	0	0	0	0	0	0	0	0	2	0	0	0	1	0	0	0	0	3	1	2	0	0	0	0	0	0	1	1	0	0	0	1	0	1	0	1	1	1	0	0	2	0	1	0	0	0	1	3	0	2	1	1	0	1	0	0	1	0	0	1	0	1	1	0	0	2	0	0	1	1	0	0	1	1	1	0	1	2	1	1	0	2	0	0	1	1	0	0	0	0	0	0	0	6	1	1	0	0	0	2	0	0	0	0	1	0	0	0	0	0	0	3	0	1	1	1	0	3	0	1	0	0	1	2	1	1	0	0	0	0	0	0	2	0	2	1	0	0	1	2	1	1	1	2	2	0	2	2	0	0	1	1	0	0	0	1	1	0	0	0	1	0	1	0	0	1	0	0	0	0	1	1	0	0	0	1	0	0	0	1	0	0	1	2	0	0	0	0	0	0	0	2	0	0	0	0	0	0	2	0	0	0	1	0	0	0	0	1	3	2	0	0	2	0	1	4	0	0	1	1	0	0	0	0	0	0	0	2	2	3	0	0	0	5	0	0	0	1	0	0	0	1	1	1	1	1	1	0	1	0	0	0	0	1	3	0	0	0	1	0	1	1	1	0	0	0	0	0	0	1	1	0	1	1	0	2	0	0	3	1	0	2	0	0	2	1	2	1	0	1	1	1	0	1	0	0	0	0	1	0	2	6	2	0	4	1	0	0	0	0	0	0	0	1	1	0	0	1	0	0	1	0	0	0	2	0	1	0	0	0	1	0	0	1	0	0	0	1	0	0	1	0	0	1	0	0	0	2	0	0	0	0	0	0	0	0	0	0	0	0	1	0	1	1	0	0	0	0	0	0	0	0	0	0	0	0	1	0	0	0	1	0	0	1	0	0	0	1	0	0	0	2	1	1	0	0	1	3	2	0	0	0	0	0	0	2	0	0	0	1	1	0	1	1	0	0	1	0	1	0	0	0	0	0	2	2	0	1	4	0	1	0	2	1	0	0	0	0	0	2	0	0	0	0	2	0	0	0	1	0	0	0	0	0	2	0	0	1	1	1	0	1	0	0	0	0	2	0	0	1	0	0	0	0	0	1	1	0	1	0	2	0	0	0	2	0	1	1	0	0	0	1	5	0	4	0	0	1	1	1	0	2	0	0	0	0	1	1	1	0	0	0	1	3	1	2	3	0	2	1	0	0	2	1	0	0	0	1	2	1	1	1	4	0	0	2	0	0	0	1	1	1	0	1	0	1	1	1	1	4	1	0	1	2	1	0	0	0	0	1	1	1	1	0	0	0	0	0	0	0	1	0	2	0	0	0	2	0	0	0	3	0	0	1	0	0	0	0	0	0	0	0	3	0	0	0	0	0	0	1	0	0	0	2	0	0	3	0	0	0	1	0	1	3	0	1	0	1	0	1	0	1	0	1	0	0	1	0	0	0	0	0	0	1	0	0	0	5	0	1	0	0	3	1	1	1	1	0	0	0	0	0	0	1	2	4	0	1	1	1	2	0	0	0	0	2	1	0	1	0	1	1	0	0	0	0	0	0	2	0	0	0	0	2	0	0	0	0	1	1	0	0	0	0	0	2	0	0	1	0	0	0	0	0	0	1	2	0	0	0	0	0	0	1	2	1	1	13	1	0	0	3	4	0	1	0	0	1	0	0	0	3	0	1	0	3	0	0	1	0	2	0	0	3	0	0	0	0	3	2	1	0	0	0	2	2	0	0	0	0	0	0	0	1	0	0	0	0	1	0	2	0	2	0	6	0	0	0	0	0	2	0	2	2	1	1	0	3	2	0	1	0	0	0	0	1	0	0	0	0	0	0	0	1	0	2	0	0	1	0	1	0	0	4	0	1	1	2	1	0	1	2	0	0	0	2	0	2	1	0	0	0	0	0	1	0	0	2	0	1	0	0	0	0	1	0	0	0	1	1	0	1	0	0	0	1	0	1	0	0	4	0	2	0	0	0	0	1	2	1	0	0	0	0	0	0	0	0	0	0	0	0	0	1	0	1	0	0	0	0	0	1	1	1	1	0	2	0	1	2	0	0	0	0	0	4	1	0	2	3	2	0	1	0	1	1	0	0	0	0	0	0	1	2	1	0	0	0	0	0	1	2	2	1	0	0	2	0	1	0	0	0	2	1	1	0	1	2	0	1	0	0	1	0	0	0	0	2	0	1	0	3	1	0	1	0	0	0	2	2	0	1	0	1	0	0	0	2	0	0	0	1	0	0	1	0	0	1	0	1	0	0	0	1	1	1	0	0	0	0	2	2	0	0	1	0	0	2	1	1	0	0	0	0	1	1	0	0	0	0	0	0	1	0	1	0	0	0	0	0	1	2	0	0	1	1	2	0	1	0	1	0	3	0	0	0	0	0	0	0	1	1	0	0	1	0	0	0	1	1	0	0	1	0	1	1	0	1	0	0	0	0	2	0	1	1	0	1	0	1	1	1	1	2	0	0	3	1	0	1	1	0	0	0	0	0	0	3	0	1	0	0	5	0	0	0	4	0	1	0	2	1	1	0	0	2	1	0	1	0	1	0	1	0	0	0	2	2	2	1	1	0	2	1	0	0	4	1	0	0	1	2	3	1	1	1	0	0	0	1	1	0	1	0	1	0	1	3	0	2	0	0	0	0	1	0	3	5	1	2	0	1	1	1	0	0	2	1	0	0	2	0	0	1	0	2	0	2	1	0	0	1	1	0	0	0	4	2	0	1	0	0	1	3	0	0	0	0	1	1	0	2	0	0	1	0	0	0	2	0	1	0	2	0	1	0	0	2	0	1	0	3	2	0	0	0	5	3	1	0	0	1	1	0	1	0	0	1	0	0	0	1	0	1	0	1	0	2	1	0	0	0	3	3	0	0	1	1	0	3	0	1	0	0	0	0	1	1	1	0	1	0	0	0	0	1	1	0	0	0	0	1	1	1	0	0	0	0	0	1	2	0	1	1	0	1	0	0	4	5	0	0	0	0	0	0	0	1	2	3	0	0	0	0	0	0	2	0	0	0	0	0	0	1	0	0	0	2	0	0	5	2	0	0	0	1	1	1	3	0	0	0	0	0	1	1	1	0	0	0	4	0	0	0	0	0	0	4	1	0	0	0	0	0	1	2	1	0	0	0	1	0	1	1	0	0	1	2	0	0	1	0	0	0	1	0	1	1	0	1	1	0	1	1	0	0	0	1	1	0	2	1	0	1	0	1	2	4	0	0	0	2	1	0	2	0	0	1	0	0	0	0	1	3	0	1	0	0	4	0	0	2	0	0	0	0	1	0	0	0	0	0	0	1	1	1	1	2	1	2	0	2	0	0	0	0	2	0	0	0	0	0	2	1	2	2	0	2	0	2	0	0	0	0	0	2	0	0	0	0	0	0	1	0	1	0	0	0	0	1	0	1	0	1	0	2	1	0	0	0	0	2	0	1	0
N0.HOG0004213	0	0	0	1	0	0	0	0	0	0	0	0	0	0	0	0	0	0	0	0	0	0	0	0	0	0	0	0	0	0	1	1	0	0	0	1	0	0	0	0	0	0	0	0	0	0	0	0	0	0	0	0	0	0	0	0	0	0	0	0	0	0	0	0	0	0	0	0	0	0	0	0	0	0	0	0	0	0	0	0	0	1	0	0	0	0	0	0	0	0	0	0	0	1	0	0	0	0	0	0	0	0	0	0	0	0	0	0	0	0	0	0	0	0	0	0	0	0	0	0	0	0	0	0	0	0	0	0	0	1	0	0	0	0	0	0	0	0	0	0	0	0	0	0	0	0	0	0	0	0	0	0	0	0	0	0	0	0	0	0	0	0	0	0	0	0	0	0	0	0	0	0	0	0	0	0	0	1	0	0	0	0	0	0	0	0	0	0	0	0	0	0	0	0	0	0	0	0	0	0	0	0	0	0	0	0	0	0	0	0	0	0	0	0	0	0	0	0	0	0	0	0	0	0	0	0	0	0	0	0	0	0	0	0	0	1	0	0	0	0	0	0	0	0	0	0	0	0	0	0	0	0	0	0	0	0	0	0	0	0	1	1	0	0	1	0	0	0	0	0	0	0	0	0	0	0	0	0	0	0	0	0	0	0	0	0	0	0	0	0	0	1	0	0	0	0	0	0	0	0	1	0	0	0	0	0	0	0	0	0	0	0	0	0	0	0	0	0	0	0	0	0	0	0	0	0	0	0	0	0	0	0	0	0	0	0	0	0	2	0	0	0	0	0	0	0	0	0	0	0	0	0	0	0	0	0	0	0	0	0	0	0	0	0	0	0	0	0	0	0	0	0	0	0	0	0	0	0	0	0	1	0	0	0	0	0	1	0	0	0	0	0	0	0	0	0	0	0	0	0	0	1	0	0	0	0	0	0	0	0	0	0	0	0	0	0	0	0	0	0	0	0	0	1	0	0	0	0	0	0	0	0	0	1	0	0	0	0	0	0	0	0	0	0	0	0	0	0	0	0	0	0	0	0	0	0	0	0	0	0	0	1	0	0	0	0	0	0	0	0	0	0	0	1	0	0	0	0	0	0	0	0	0	0	0	0	0	0	0	0	0	0	0	0	0	0	0	0	0	1	0	0	0	0	0	1	0	0	0	0	0	0	0	0	1	0	0	0	0	0	0	0	0	0	0	0	0	0	0	0	0	0	0	0	0	0	0	0	0	0	0	0	0	0	0	0	0	0	0	0	0	0	0	0	0	0	0	0	0	0	0	0	0	0	0	0	0	0	0	0	0	0	0	0	0	0	0	0	0	0	0	0	0	0	0	0	1	0	0	0	0	0	0	0	0	0	0	0	1	0	0	0	0	0	0	0	0	0	0	0	0	0	0	0	0	0	0	0	0	0	0	0	0	0	0	0	0	0	0	0	0	0	0	1	0	0	0	0	0	0	0	0	0	0	0	0	0	0	1	0	0	0	0	0	0	0	1	0	0	0	0	0	0	0	0	0	0	0	0	0	0	0	0	0	0	0	0	0	0	0	0	0	0	0	0	0	0	0	0	0	0	1	0	0	0	0	0	0	0	0	0	0	0	0	0	1	0	0	0	0	0	0	0	0	0	0	0	0	0	0	0	0	0	0	0	0	0	0	0	0	0	0	0	0	0	0	0	0	0	2	0	0	0	0	0	0	0	0	0	0	0	0	0	1	0	0	0	0	0	0	0	0	0	0	0	0	0	0	0	0	0	0	0	0	0	0	0	0	0	0	0	0	0	0	0	0	0	0	0	0	0	0	0	0	0	0	0	0	0	1	0	0	0	1	0	0	0	0	0	0	0	0	0	0	0	0	0	0	0	0	0	0	0	0	0	0	0	0	0	0	0	0	0	0	0	0	0	0	0	0	0	0	0	0	0	0	0	0	0	0	0	0	0	0	0	0	0	0	0	0	0	0	0	0	0	0	0	0	0	0	0	0	0	0	0	0	0	0	0	0	0	0	0	0	0	0	0	0	0	0	0	1	0	0	0	0	0	0	0	0	0	0	0	0	0	0	0	1	0	0	1	0	0	0	0	1	0	0	0	0	0	0	0	1	0	0	0	0	0	0	1	0	0	0	0	0	0	0	1	0	0	0	0	0	0	0	0	0	0	0	0	0	0	0	0	0	0	0	0	0	1	0	0	0	0	0	0	0	0	0	0	0	0	0	0	0	0	0	0	0	0	0	0	0	0	0	0	0	0	0	0	0	1	0	0	0	0	0	0	0	0	0	0	1	0	0	0	0	0	0	0	0	0	0	0	0	0	0	0	0	1	0	0	0	0	0	0	0	0	0	0	0	0	0	0	0	0	0	0	0	0	0	0	0	0	1	0	0	0	0	0	0	0	0	0	0	0	0	0	0	0	0	0	0	0	0	0	0	0	0	0	0	0	0	0	0	1	0	0	0	0	0	0	1	0	1	0	0	0	0	0	0	0	0	0	0	0	0	0	0	0	0	0	0	0	0	0	0	0	0	0	0	0	0	0	0	0	0	0	0	1	0	0	0	0	0	0	0	0	0	0	0	0	0	0	0	0	0	0	0	1	0	1	0	0	0	0	0	0	0	0	0	0	0	0	0	0	0	0	0	0	1	0	1	0	0	0	0	0	0	0	0	0	0	0	0	0	0	0	0	0	0	0	0	0	0	0	0	0	0	0	0	0	0	0	0	0	0	0	0	0	0	0	0	0	0	0	0	0	0	0	0	0	0	0	0	0	0	1	0	0	0	0	0	0	0	0	0	0	0	0	0	0	0	0	0	0	0	1	0	1	1	1	0	0	0	0	0	0	0	0	0	0	0	0	0	0	0	0	0	0	0	0	0	0	0	0	0	0	0	0	0	0	0	0	0	0	0	0	0	0	0	0	0	0	0	0	0	0	0	0	0	0	0	0	0	0	0	0	0	0	0	0	0	0	0	0	0	1	0	0	0	0	0	0	0	0	0	0	0	0	1	0	0	0	0	0	0	0	0	0	0	0	0	0	0	0	0	0	0	0	0	0	0	0	0	0	0	0	0	0	1	0	0	1	0	0	0	0	0	0	0	0	0	0	1	1	0	0	0	0	0	0	0	0	0	0	0	0	1	1	0	0	0	0	0	0	2	0	0	0	0	0	0	0	0	0	0	0	0	0	0	0	0	0	0	0	0	0	0	0	0	1	0	0	0	0	0	0	1	0	0	0	0	0	0	0	0	0	0	0	0	0	0	0	0	0	0	0	0	0	1	0	0	0	0	0	0	0	0	0	1	0	1	0	0	0	0	0	0	0	0	0	0	0	0	0	0	1	0	0	0	0	2	0	0	0	0	0	0	0	0	0	0	0	0	0	0	0	0	0	0	1	0	0	0	0	0	0	0	0	0	0	0	1	0	0	0	0	1	0	0	0	0	0	0	0	0	0	0	0	0	0	0	0	0	0	0	0	0	0	0	0	0	0	0	1	0	0	0	0	0	0	1	0	0	0	0	0	0	0	0	0	1	0	1	0	0	0	0	0	0	0	0	0	0	1	0	0	0	0	0	0	0	0	0	1	0	0	0	0	0	0	0	0	0	0	0	0	0	0	0	0	0	0	0	0	0	0	0	0	0	0	0	0	0	0	0	0	0	0	0	0	0	1	0	0	0	0	0	0	0	0	0	0	0	0	0	0	0	0	0	0	1	0	0	0	0	0	0	0	0	0	0	0	2	0	0	0	0	0	0	0	0	0	0	0	0	0	0	1	0	0	0	0	0	0	0	0	0	0	0	0	0	0	0	0	1	0	0	0	0	0	0	0	0	0	0	0	0	0	0	0	0	0	0	0	0	0	0	0	0	0	0	0	0	0	0	0	0	0	0	0	0	1	0	0	1	0	0	0	0	0	0	0	0	0	0	0	0	0	0	0	0	0	0	0	0	0	1	0	0	0	0	0	0	0	0	0	0	1	0	0	0	0	0	0	0	0	0	0	0	0	0	0	0	0	0	0	0	0	0	1	0	0	0	0	0	0	0	0	0	0	0	0	0	0	0	0	0	0	0	0	0	0	0	0	0	0	0	0	0	0	0	0	0	0	0	0	1	0	0	0	0	0	0	0	0	0	0	1	1	0	0	0	0	0	0	0	0	0	0	0	0	1	1	0	0	0	0	0	1	0	1	0	0	0	0	0	0	0	0	0	0	0	0	0	0	0	0	0	0	0	0	0	0	0	0	0	0	0	0	0	0	0	0	0	0	0	0	0	0	0	0	0	0	0	0	0	0	0	0	0	0	0	0	0	0	0	0	0	0	0	0	0	0	0	0	0	0	0	0	0	0	1	1	1	0	0	0	0	0	0	0	0	0	0	0	0	0	1	0	0	0	0	0	0	0	0	1	0	0	0	0	0	0	0	0	0	0	0	0	0	0	0	0	0	0	0	0	0	0	0	0	0	0	0	0	0	0	0	0	0	0	1	0	0	0	0	0	0	0	1	0	0	0	0	0	1	0	0	0	0	0	0	0	0	0	0	0	0	0	0	0	0	0	0	0	0	0	0	0	1	0	0	0	0	0	0	0	0	0	0	0	0	0	0	0	0	0	0	0	0	0	0	0	0	0	0	0	1	0	0	0	0	0	0	0	0	0	0	0	0	0	0	0	0	0	0	0	0	0	0	0	0	0	0	0	0	0	0	0	0	0	0	0	0	0	0	0	0	0	0	0	0	0	1	0	0	0	0	1	0	0	0	0	0	0	0	0	0	0	0	0	0	0	0	0	0	0	0	0	0	0	0	0	0	0	0	0	0	1	0	0	0	0	0	0	0	0	0	0	0	0	0	0	0	0	0	0	0	0	0	0	0	0	0	0	0	0	0	0	0	0	1	0	0	0	0	0	0	0	0	0	0	0	0	0	0	0	1	0	0	0	0	1	0	0	0	0	0	0	0	0	0	0	0	0	0	0	0	0	0	0	0	0	0	0	0	0	0	0	0	0	0	0	0	0	0	0	0	0	0	0	0	0	0	0	0	0	0	0	0	0	0	1	0	0	1	0	0	0	0	0	0	0	0	0	1	0	0	0	0	0	0	0	0	0	0	0	0	0	1	0	0	0	0	0	0	0	0	0	0	0	0	0	0	0	0	0	0	0	0	0	0	0	0	0	0	0	0	0	0	1	0	0	0	0	0	0	0	1	0	0	0	0	0	0	0	0	0	0	0	0	0	0	0	0	0	0	0	0	0	0	0	0	0	0	0	0	0	0	0	0	0	0	0	0	0	0	0	0	0	0	0	0	0	0	0	0	0	0	0	0	0	0	0	0	0	0	0	0	0	0	0	0	0	0	0	0	0	0	0	0	0	0	0	0	0	0	0	0	1	0	0	0	0	0	0	0	0	1	0	0	0	0	0	0	0	0	0	0	0	0	0	0	0	0	0	0	1	0	0	1	0	1	0	0	0	0	0	0	0	0	0	0	0	0	0	0	0	0	0	0	0	0	0	0	0	0	0	0	0	0	0	0	0	0	0	0	0	0	0	0	0	0	0	0	0	0	0	0	0	0	0	0	0	0	0	0	1	0	0	0	0	0	2	0	0	0	0	0	0	0	0	0	0	0	0	0	0	0	0	0	0	0	0	0	0	0	0	0	1	1	0	0	0	0	0	0	0	0	0	0	0	0	0	0	0	0	0	0	0	0	0	0	0	0	0	0	0	2	0	0	0	0	0	0	0	0	1	0	0	0	0	0	0	0	0	0	0	0	0	0	0	0	0	0	0	0	0	0	0	0	0	0	0	0	0	0	0	0	0	0	0	0	0	0	0	0	0	0	0	0	0	0	0	0	0	0	0	0	0	0	1	0	0	0	0	0	0	0	0	0	0	0	0	0	0	1	0	0	0	1	0	0	0	0	0	1	0	0	0	0	0	0	0	0	0	0	0	0	0	0	0	0	0	1	0	0	0	0	0	0	0	0	0	0	0	0	0	0	0	0	0	0	0	0	0	0	0	0	0	0	0	0	0	0	1	0	0	0	1	0	0	0	0	0	0	0	0	0	0	0	0	0	0	0	0	0	0	1	0	0	0	0	0	0	0	0	0	0	0	0	0	0	0	0	0	0	0	0	0	0	0	0	0	0	0	0	0	0	0	0	0	0	0	0	0	0	0	0	0	0	0	0	0	0	0	0	0	0	0	0	0	0	0	0	0	0	0	0	0	0	0	0	0	0	0	0	0	0	0	0	0	0	0	0	0	0	0	0	0	1	0	0	0	0	0	0	0	0	0	0	0	0	0	0	0	0	0	0	0	0	0	0	0	0	0	1	0	0	0	0	0	0	0	0	0	0	0	0	0	0	0	0	0	0	0	0	0	0	0	0	0	0	1	0	0	0	0	0	0	0	0	0	0	0	0	0	0	0	0	0	0	0	0	0	0	0	0	0	0	0	0	0	0	0	0	0	0	0	0	0	0	0	0	0	1	0	0	1	0	0	0	0	0	1	0	0	0	0	0	0	0	0	0	0	0	1	0	0	1	0	1	0	0	0	0	0	0	0	0	1	0	0	0	0	0	0	0	1	0	0	0	0	0	0	0	0	0	0	0	0	0	0	0	0	0	0	0	0	0	0	0	1	0	1	0	0	1	1	0	0	0	0	0	0	0	0	0	0	0	0	0	0	0	0	0	0	0	0	0	0	0	0	0	0	0	0	0	0	0	0	0	0	0	0	0	0	0	0	0	0	0	0	0	0	0	0	0	0	0	0	0	0	0	0	0	0	0	0	0	0	0	0	0	0	0	0	0	0	0	0	0	0	0	0	0	0	0	0	0	1	0	0	0	0	1	0	0	0	0	0	0	0	0	0	0	1	0	0	0	0	0	0	0	0	0	0	0	0	0	0	0	0	0	0	0	0	0	0	0	1	0	0	0	0	0	0	0	0	0	0	0	0	1	0	0	0	0	0	0	0	0	0	0	0	0	0	0	0	0	0	0	0	0	0	0	0	0	0	1	0	0	0	0	0	0	0	0	0	0	0	0	0	0	0	0	0	0	0	0	0	0	0	0	0	0	0	0	0	0	0	0	0	0	0	0	0	1	0	0	0	0	0	0	0	0	0	0	0	0	0	0	0	0	0	0	0	0	0	0	0	0	0	0	0	0	0	0	0	0	0	0	0	0	0	0	0	0	0	0	0	0	0	0	0	0	0	0	0	0	0	0	0	0	0	0	0	0	0	0	0	0	0	0	0	0	0	0	0	0	0	0	1	0	0	0	0	0	0	0	0	0	0	0	0	0	0	0	0	0	0	0	0	0	0	0	0	0	0	0	0	0	0	0	0	0	0	0	0	0	0	0	0	0	0	0	0	0	0	0	0	0	0	1	0	0	0	0	0	0	0	0	0	0	0	0	0	0	0	0	0	0	0	0	0	0	0	0	0	0	0	0	0	0	0	1	0	0	0	0	0	0	0	0	0	0	0	0	0	0	0	0	0	0	0	0	0	0	0	0	0	0	1	0	0	0	0	0	0	0	0	0	0	1	1	0	0	0	0	0	0	0	0	0	0	0	0	0	0	0	0	0	0	3	0	0	0	0	0	0	0	0	0	0	1	0	0	1	0	0	0	0	0	0	0	0	0	0	0	0	0	0	0	0	0	0	1	0	0	0	0	0	0	0	0	0	0	0	0	0	0	0	0	0	0	0	0	0	0	0	0	0	0	0	0	0	1	0	0	0	0	0	0	0	0	0	0	0	0	0	0	0	0	0	1	0	0	1	0	0	0	0	0	0	0	0	0	2	0	0	0	0	0	0	0	0	0	0	0	0	0	1	0	0	0	0	0	0	1	0	0	0	0	0	0	0	0	0	0	1	1	0	0	0	0	0	1	0	0	0	0	0	0	0	0	0	0	0	0	0	0	0	0	0	0	1	0	0	0	0	0	0	0	0	0	0	0	0	0	0	0	0	0	2	0	0	0	1	0	3	0	0	0	0	0	0	0	0	0	1	0	0	0	2	0	0	0	0	0	0	0	0	0	0	1	0	0	1	0	0	0	0	0	0	0	0	0	0	0	0	0	0	0	0	0	0	0	0	0	0	0	0	0	0	0	0	0	0	0	0	0	0	0	0	0	0	0	1	0	0	0	0	2	0	0	0	0	0	0	0	0	0	0	0	0	0	0	0	0	0	0	0	0	0	0	0	0	0	1	0	0	0	0	0	0	0	0	0	0	0	0	0	0	0	0	0	0	0	0	0	0	0	0	0	0	0	0	0	0	0	0	3	0	0	0	0	0	0	0	0	0	0	0	0	0	0	0	0	0	1	0	0	0	0	0	0	0	0	0	1	1	0	0	0	1	0	0	0	0	0	0	0	0	0	0	0	0	0	0	0	0	0	0	0	0	0	0	0	0	1	0	0	0	0	0	0	0	0	0	0	3	0	0	0	0	0	0	0	0	0	0	0	0	0	0	0	0	0	0	0	0	0	0	0	0	0	1	0	0	0	0	0	0	0	0	0	0	0	0	0	0	0	0	0	0	0	0	0	0	0	0	0	0	0	0	0	0	0	0	0	0	0	0	0	0	0	0	0	0	0	0	0	0	0	0	0	0	0	0	0	0	0	0	1	0	0	0	0	0	0	0	0	0	0	0	0	0	0	0	0	0	0	0	0	0	0	1	0	0	0	0	0	0	0	0	0	0	0	0	0	0	0	1	0	0	0	0	0	0	0	0	0	0	0	0	0	0	0	0	0	0	0	0	0	0	0	0	0	0	0	0	0	0	0	0	0	0	0	0	0	0	0	0	1	0	0	0	1	0	0	0	0	0	0	0	0	0	0	0	0	0	0	0	0	0	0	0	0	0	1	0	0	0	0	0	0	0	0	0	0	0	0	0	0	0	0	0	0	0	0	0	0	0	0	0	0	0	0	0	0	0	0	0	0	0	0	0	0	0	0	0	0	0	0	0	0	0	0	0	0	0	0	0	0	0	0	0	0	0	0	0	0	0	0	0	0	0	0	0	2	0	0	0	0	0	0	0	0	0	1	0	0	0	0	0	0	0	1	0	0	0	0	0	0	0	0	0	0	0	0	0	0	0	0	0	0	0	0	0	0	1	0	0	0	0	0	0	0	0	0	0	0	0	0	0	0	1	0	0	0	0	0	0	0	0	0	0	1	0	0	0	0	0	0	0	0	0	0	0	0	0	0	0	0	0	0	0	0	0	0	0	0	0	0	0	0	0	0	0	0	0	0	0	0	0	0	0	0	0	0	0	0	0	0	0	0	0	0	0	0	0	0	0	0	0	0	0	0	0	0	1	0	0	0	0	0	0	0	0	0	0	0	0	0	0	0	0	0	0	0	0	0	0	0	0	0	0	0	0	0	0	0	0	0	0	0	1	0	0	0	0	0	0	0	0	0	0	0	0	1	0	0	0	0	0	0	0	0	0	0	0	0	0	0	3	0	0	0	0	0	0	0	0	0	0	0	0	0	0	0	0	0	0	0	0	0	0	0	1	0	0	0	0	0	0	0	0	0	0	0	2	0	0	0	0	0	0	0	0	1	0	0	0	0	0	0	0	0	2	0	0	0	0	0	0	0	0	0	0	0	0	0	0	0	0	0	0	0	0	0	0	0	0	0	0	0	0	0	0	0	0	0	0	0	0	0	0	0	0	0	0	0	0	0	0	0	0	0	0	0	0	0	0	0	0	0	0	1	0	0	0	0	0	0	0	0	0	0	0	0	0	0	0	0	0	0	0	0	0	0	0	0	0	0	0	0	0	0	0	0	0	0	0	0	0	0
N0.HOG0010408	0	0	0	0	0	1	0	0	0	0	0	0	0	0	0	0	0	0	0	0	0	0	0	1	0	0	0	0	0	0	0	0	0	0	0	1	0	0	0	1	0	0	0	0	0	0	0	0	0	0	0	0	0	0	0	0	0	0	0	0	0	0	0	0	0	0	0	0	1	0	0	0	0	0	0	0	0	0	0	0	0	0	0	0	0	0	0	1	0	0	0	0	0	0	0	0	0	0	0	0	0	0	0	0	0	0	0	0	0	0	0	0	0	0	0	0	0	0	0	0	0	0	0	0	0	0	0	0	0	0	0	0	0	0	0	0	0	0	0	0	0	0	0	0	0	0	0	0	0	0	0	0	0	1	0	0	0	0	0	0	0	0	0	0	0	0	0	0	0	0	0	0	0	0	0	0	0	1	0	0	0	0	0	0	0	0	1	0	0	0	0	0	0	0	0	0	0	0	0	0	0	0	0	0	0	0	0	0	0	0	0	0	0	0	0	0	0	0	0	0	0	0	0	0	0	0	0	0	0	0	0	0	0	0	0	0	0	0	0	0	0	0	0	0	0	0	0	0	0	0	0	0	0	0	0	0	0	0	0	0	0	1	0	0	0	0	0	0	0	0	0	0	0	0	0	0	0	0	0	0	0	0	0	0	0	0	0	1	0	0	0	0	0	0	0	0	0	0	0	0	0	0	0	0	0	0	0	0	0	0	0	0	0	0	1	0	0	0	0	0	0	0	0	0	0	1	0	0	0	0	0	0	0	0	0	0	0	0	0	0	0	0	0	0	0	0	0	0	0	0	0	0	0	0	0	0	0	0	0	0	0	0	0	0	0	0	0	0	0	0	0	0	0	0	0	0	0	0	0	0	0	0	0	0	0	1	0	0	0	0	0	0	0	0	0	0	0	0	0	0	0	0	0	0	0	0	0	0	0	0	0	0	1	0	0	1	0	0	0	0	1	0	0	0	0	0	0	0	0	0	0	0	0	0	0	0	0	0	0	0	0	0	0	0	0	0	0	0	0	0	0	0	1	0	0	1	0	0	0	0	0	0	0	0	0	0	0	0	0	0	0	0	0	0	1	0	1	0	0	0	1	0	0	0	0	0	0	0	0	0	0	0	0	0	0	0	0	0	0	0	1	0	0	0	0	0	0	0	0	0	0	0	0	0	0	0	0	0	0	0	0	0	0	0	0	0	0	0	0	0	1	0	0	0	0	0	0	1	0	0	0	0	0	0	0	0	0	0	0	0	0	0	0	0	0	0	0	0	0	0	0	0	0	0	0	0	0	0	0	0	0	0	0	0	2	0	0	0	0	0	0	0	0	0	0	0	0	0	0	0	0	0	0	0	0	0	0	0	0	0	0	0	0	0	0	0	0	0	0	0	1	0	0	0	0	0	0	0	0	0	1	0	0	0	0	0	0	1	0	0	0	0	0	0	0	0	0	0	0	0	0	0	0	0	0	0	0	0	0	0	1	0	0	0	0	0	0	0	0	0	0	0	0	0	0	0	0	0	0	0	0	0	0	0	0	0	0	0	0	0	0	0	0	0	0	0	0	0	0	0	0	0	0	0	0	0	0	0	0	0	0	0	0	0	0	0	0	0	0	0	1	0	0	0	0	0	0	0	0	1	0	0	0	0	0	0	0	0	0	0	0	0	0	0	0	0	0	0	0	0	0	0	0	1	0	0	0	1	0	0	0	0	0	0	0	0	0	0	0	0	0	0	0	0	0	0	0	0	0	0	0	0	0	0	0	0	0	0	0	1	0	0	0	1	0	0	1	0	0	0	0	0	0	0	0	0	0	0	0	0	0	0	0	0	0	0	0	0	0	2	0	0	0	0	0	0	0	0	0	0	0	0	0	0	0	0	0	0	0	0	0	0	0	0	0	0	0	0	0	0	0	0	0	0	0	0	0	0	0	0	0	0	0	0	0	0	0	0	0	0	0	0	0	0	0	0	0	0	0	0	0	0	0	0	0	0	0	0	0	0	0	0	0	0	1	1	0	0	0	0	0	0	0	0	0	0	0	0	0	0	0	0	0	0	0	0	0	0	0	0	0	1	0	0	0	0	0	0	0	0	0	0	0	1	0	0	0	0	0	1	0	0	0	0	0	0	0	0	0	0	1	0	0	0	0	0	0	0	0	0	0	0	0	0	0	0	0	0	0	0	0	0	0	0	0	0	0	0	0	0	0	0	0	0	0	0	0	0	0	0	0	0	0	0	0	0	0	0	1	0	0	0	1	0	0	0	0	0	0	0	0	0	0	0	0	0	0	0	0	0	0	0	0	0	0	1	0	0	0	0	0	0	0	0	0	0	0	0	0	0	0	0	0	0	0	0	0	0	0	0	0	0	0	0	0	1	0	0	1	0	0	0	0	0	0	0	1	0	0	0	0	0	0	0	0	0	0	0	0	0	0	0	0	0	0	0	0	0	0	0	0	1	0	0	0	0	0	0	0	0	0	0	0	0	0	0	0	0	0	1	0	0	0	0	0	0	0	0	0	0	0	0	0	0	0	0	1	0	0	0	0	0	0	0	0	0	1	0	0	0	0	0	0	0	0	0	0	0	0	0	1	0	0	3	0	0	0	0	0	0	0	0	0	0	0	0	0	1	0	0	0	0	0	0	0	0	0	0	0	0	0	0	0	0	0	0	0	0	0	0	0	0	1	1	0	0	0	0	0	0	0	0	0	0	0	0	0	0	0	0	1	0	0	0	0	0	0	0	0	0	0	0	0	0	0	0	0	0	0	0	0	0	0	0	0	0	0	1	0	0	0	0	0	0	0	0	0	0	1	0	1	1	0	0	0	0	0	0	0	0	0	0	0	0	0	0	0	0	0	0	0	0	0	1	0	0	0	0	0	0	0	0	0	0	0	0	0	0	0	0	0	0	1	0	0	0	0	0	0	0	0	0	0	0	1	0	0	0	0	0	0	1	0	0	0	0	1	0	0	0	0	0	0	0	0	0	1	0	0	0	0	0	0	0	0	0	0	0	0	1	0	0	0	0	0	0	0	0	0	0	0	0	0	0	0	0	0	0	0	0	0	1	0	0	0	0	0	0	0	1	0	0	0	1	0	0	0	0	0	0	0	0	0	0	0	0	0	0	0	0	0	0	0	0	0	0	0	0	0	0	0	0	0	0	0	0	0	0	0	0	0	0	0	0	0	0	0	0	0	0	1	0	0	0	0	0	1	0	0	0	0	0	0	0	0	0	0	0	0	0	0	1	2	0	0	0	0	0	1	0	0	1	0	0	0	0	0	0	1	0	0	0	0	0	0	0	0	0	0	0	0	0	0	0	0	0	0	0	0	0	0	0	0	0	1	0	0	0	0	0	0	0	0	0	0	0	0	0	0	0	0	0	0	0	0	0	0	0	1	0	0	0	0	0	0	1	0	0	0	0	0	0	0	0	0	0	0	0	0	0	0	0	0	0	0	0	0	0	0	0	0	0	0	0	0	0	0	0	0	0	0	0	0	0	0	0	1	0	0	0	0	0	0	0	0	0	0	0	0	1	0	0	0	0	0	0	0	0	0	0	0	0	0	0	0	0	0	0	0	0	0	0	0	0	0	0	2	0	0	0	0	0	0	0	0	0	0	2	0	0	0	0	0	0	0	0	0	0	0	0	0	0	0	0	0	0	0	0	0	0	0	0	0	0	0	0	0	0	0	0	0	0	0	0	0	0	0	1	0	0	0	0	0	0	0	0	0	0	0	0	0	0	0	0	0	0	0	0	0	0	0	0	0	0	0	0	0	0	0	0	0	0	0	0	1	0	0	0	0	0	0	0	0	0	0	1	2	0	0	0	0	1	0	0	0	0	0	0	0	0	0	0	0	0	0	0	0	0	0	0	0	0	0	0	0	0	0	0	0	0	0	0	0	0	0	0	0	0	0	0	0	0	0	0	0	0	0	0	0	0	0	0	0	0	0	1	0	0	0	0	0	0	0	0	0	0	0	0	0	0	0	0	0	0	0	0	0	0	0	0	0	0	0	0	0	0	0	0	0	0	0	0	0	0	0	0	0	0	0	0	0	0	0	0	0	0	0	0	0	0	0	0	0	0	0	0	0	0	0	0	1	0	0	0	0	0	0	0	0	0	0	0	0	0	0	0	0	0	0	0	1	0	1	0	1	0	0	0	0	0	0	0	0	0	0	0	0	0	0	0	0	0	0	0	0	0	1	0	1	0	0	0	0	0	0	0	0	0	0	0	0	0	0	0	0	0	0	0	0	0	0	0	0	0	0	0	0	0	0	0	0	0	0	1	0	0	0	0	0	0	0	0	0	0	0	0	0	0	0	0	0	0	0	0	0	1	0	0	0	0	0	0	0	0	0	0	0	0	0	1	0	1	0	0	0	0	0	0	0	0	0	0	0	0	0	0	0	0	0	0	1	0	0	0	0	0	0	0	0	1	0	0	0	0	0	0	0	0	0	0	0	0	0	0	0	0	0	0	0	0	0	0	0	0	0	0	0	0	0	0	0	0	0	0	0	0	0	0	0	0	0	0	0	0	0	0	0	0	0	0	0	0	0	0	0	0	0	0	0	0	0	0	0	0	0	0	0	0	0	0	0	0	0	0	0	0	0	0	0	0	0	0	0	0	0	0	0	0	0	0	0	0	0	0	0	0	0	0	0	0	0	0	0	0	0	0	0	0	0	0	0	0	0	0	0	0	0	0	0	0	0	0	0	0	1	0	0	0	0	0	1	0	0	0	0	0	0	0	0	0	0	0	0	0	0	0	0	0	0	0	0	0	0	0	0	0	0	0	0	1	0	0	0	1	0	0	0	0	0	0	1	0	0	0	0	0	0	0	0	0	0	0	0	0	0	0	0	0	0	0	0	0	0	0	1	0	0	0	0	0	0	0	0	0	0	0	0	0	0	0	0	0	0	0	0	0	0	1	0	0	1	0	0	0	0	0	0	1	0	0	0	0	0	0	0	0	0	0	0	0	0	0	0	1	0	0	0	0	0	1	0	0	0	0	0	0	0	0	1	0	0	0	0	1	0	0	0	0	0	0	0	0	0	0	0	0	0	0	1	1	0	0	0	1	0	0	0	0	0	0	0	0	1	0	0	0	0	0	0	0	0	0	0	0	0	0	0	0	0	0	0	0	0	0	0	0	1	0	0	0	0	0	0	0	0	0	0	0	0	0	0	0	0	0	0	0	0	0	0	1	0	0	0	0	0	0	0	0	0	0	0	0	1	0	0	0	0	0	0	0	0	0	0	0	0	0	0	0	0	1	0	0	0	0	0	0	0	0	0	0	0	0	0	0	0	0	0	0	0	0	0	0	0	0	0	0	0	0	0	0	0	0	1	0	0	0	0	0	0	0	0	0	0	0	0	0	1	1	0	0	0	0	0	0	0	0	0	1	0	0	0	0	0	0	0	0	0	0	0	0	0	0	0	0	0	0	0	0	1	1	0	0	0	0	0	0	0	0	0	0	0	0	0	0	0	0	0	0	0	0	0	0	0	0	0	0	0	0	0	1	0	0	0	0	0	0	0	0	0	0	0	0	0	0	0	0	0	0	0	0	0	0	0	0	0	0	0	0	0	0	0	0	0	0	0	0	0	0	0	0	0	0	0	0	0	0	0	0	0	0	0	0	0	0	0	0	0	0	0	0	0	1	0	0	0	1	0	0	0	0	0	0	0	0	1	2	0	0	0	0	1	1	0	0	0	0	0	0	0	0	0	0	0	0	0	0	0	0	0	0	0	0	0	0	0	0	0	0	0	0	0	0	0	0	0	0	0	0	0	0	0	0	0	0	0	0	0	0	0	0	0	0	0	0	0	1	0	0	0	0	0	0	0	0	1	0	0	0	0	0	0	0	0	0	0	0	0	0	0	0	0	0	0	1	1	0	0	0	0	0	0	0	0	0	0	0	0	0	0	0	1	0	0	0	1	0	0	0	0	0	0	0	1	0	0	0	0	0	0	0	0	0	0	0	0	0	0	0	0	0	0	0	0	0	0	0	0	0	0	0	0	0	0	1	0	0	0	0	0	0	0	0	0	0	0	0	0	0	0	0	0	1	0	0	0	0	1	0	0	0	0	0	0	0	0	0	0	1	0	0	0	0	0	0	0	0	0	0	0	0	0	0	0	1	0	0	0	0	0	0	0	0	0	0	0	0	0	0	0	0	0	0	1	0	0	0	0	0	0	0	0	0	0	0	0	0	0	0	0	0	0	0	0	0	0	0	0	0	0	0	0	0	0	0	0	0	0	0	0	0	0	0	0	0	0	0	0	0	0	0	1	0	0	0	0	0	0	0	0	0	1	0	0	0	0	0	0	0	0	0	0	0	0	0	0	0	0	0	0	0	0	1	0	0	0	0	0	0	0	0	0	0	0	0	0	0	0	0	0	0	0	0	0	0	0	0	0	0	0	0	0	0	0	0	0	0	0	0	0	0	0	0	0	0	0	0	0	0	0	0	0	0	0	0	0	0	0	0	0	0	0	0	0	0	0	1	0	0	0	1	0	0	1	0	0	0	0	0	0	0	0	0	0	0	0	0	0	0	0	0	0	1	0	0	0	0	0	0	0	0	0	0	0	1	0	0	0	0	0	0	0	0	0	1	0	0	0	0	1	0	0	0	0	0	0	0	1	0	0	0	0	0	0	0	0	0	0	0	0	0	0	0	0	1	0	0	0	0	0	0	0	0	0	0	0	0	0	0	0	0	0	0	0	0	0	0	0	1	0	1	0	0	0	0	0	0	0	0	0	0	0	0	0	0	0	0	0	0	0	0	0	0	0	0	0	0	0	0	0	0	0	0	0	0	0	0	0	0	0	0	0	0	0	0	0	0	0	0	0	0	0	0	0	1	0	0	0	0	0	0	0	0	0	0	0	0	0	0	0	0	0	0	0	0	0	0	0	0	0	0	0	1	0	0	0	0	0	0	0	0	0	0	0	0	0	0	0	0	0	0	0	0	0	0	0	0	0	0	0	0	1	0	0	0	0	0	0	0	0	0	0	0	1	0	0	0	0	0	0	2	0	0	0	0	0	0	0	0	0	0	1	0	0	0	0	0	0	0	0	0	0	1	0	0	0	0	0	0	0	0	0	0	0	0	1	0	0	0	0	0	0	0	0	0	0	0	0	0	0	0	0	0	0	0	0	0	0	0	0	0	0	0	0	0	0	0	0	1	0	0	0	0	0	0	0	0	0	0	0	0	0	0	0	0	0	0	0	0	0	0	0	0	0	0	0	0	0	0	0	1	0	0	0	0	0	0	0	0	0	0	0	0	0	0	0	0	0	0	0	0	0	0	0	0	0	0	0	0	0	0	0	0	0	0	0	0	0	0	0	0	0	0	0	0	0	0	1	0	0	0	0	0	0	0	0	0	0	0	1	0	0	0	0	0	0	0	0	0	0	0	0	0	0	0	0	0	0	0	0	0	0	0	0	0	0	0	0	0	0	0	0	0	0	0	0	0	0	0	1	0	0	0	0	0	0	0	0	0	0	0	0	0	0	0	0	0	0	0	0	0	0	0	0	0	0	0	0	0	0	1	0	0	0	0	0	0	2	0	0	0	0	0	0	0	0	0	0	1	0	0	0	0	0	0	0	0	0	0	0	0	0	1	0	0	0	0	0	0	0	0	0	0	0	0	1	0	0	0	0	0	0	0	0	0	0	0	0	0	0	0	0	0	0	0	0	0	0	0	0	0	0	0	0	0	0	0	0	0	0	0	0	0	0	0	0	0	0	0	0	0	0	0	0	0	0	1	0	0	0	0	0	0	0	0	0	0	0	0	0	0	0	0	0	0	0	0	0	0	0	0	0	0	0	0	0	0	1	0	0	0	0	0	0	0	0	0	0	0	0	0	0	0	0	0	0	0	0	0	0	0	0	0	0	0	0	0	0	0	0	0	0	0	1	0	2	0	0	0	0	0	0	0	0	0	0	0	1	0	0	0	0	0	0	0	0	0	0	0	0	0	0	0	0	0	0	0	1	0	0	0	0	0	0	0	0	0	0	0	0	0	0	0	0	0	0	0	0	0	0	0	0	1	0	0	0	0	0	0	0	0	0	0	0	0	0	0	0	0	0	0	1	0	0	0	0	0	0	0	1	0	0	0	0	0	0	0	0	0	0	0	0	0	0	0	0	0	0	0	0	0	0	0	0	0	0	0	0	0	0	0	0	0	0	0	0	0	0	0	0	1	0	0	0	0	0	0	0	0	0	0	0	0	0	0	0	0	0	0	0	0	0	0	0	0	0	0	0	0	0	0	0	0	0	0	0	0	0	0	0	1	0	0	0	0	1	0	0	0	0	0	0	0	0	0	1	0	0	0	0	0	0	0	0	0	0	0	0	0	0	0	0	0	0	0	0	0	0	0	0	0	0	0	0	0	0	0	0	0	0	0	0	0	0	2	0	0	0	0	0	0	0	0	0	0	0	0	0	0	0	0	0	0	0	0	0	0	0	0	0	0	0	0	0	0	0	0	0	0	0	0	0	0	0	0	0	0	0	0	0	0	0	0	0	0	0	0	0	0	0	0	0	0	0	0	0	0	0	0	0	0	0	0	0	0	0	0	0	0	0	0	1	0	0	0	0	0	0	0	1	0	0	0	0	0	0	0	0	0	0	0	0	0	0	0	0	0	0	0	0	0	0	0	0	0	0	0	0	0	0	0	0	0	0	0	0	0	0	0	0	0	0	0	0	0	0	0	0	0	0	0	0	0	0	0	0	0	0	0	0	0	0	0	0	0	1	0	0	0	0	0	0	0	0	0	0	0	1	0	0	0	1	0	0	0	0	0	0	0	0	0	0	0	0	1	0	0	0	0	0	0	0	0	0	0	0	0	0	0	0	0	0	1	0	0	0	0	0	0	0	0	0	0	0	0	0	0	1	0	0	0	0	1	1	0	1	0	0	0	0	1	0	0	0	0	0	0	0	0	0	0	0	0	0	0	0	0	0	0	0	0	1	0	0	0	0	0	0	0	0	0	0	0	0	0	1	0	0	0	0	0	0	0	0	0	0	0	0	0	0	0	0	0	0	0	0	0	0	0	0	0	0	0	0	1	0	0	0	0	0	0	0	0	0	0	0	0	0	0	0	0	0	0	0	0	0	0	0	0	0	0	0	0	0	0	0	0	0	0	0	0	0	0	0	0	0	0	0	0	0	0	0	0	0	0	0	0	0	0	0	0	0	0	0	0	0	0	0	0	0	0	0	0	0	0	0	0	0	0	0	0	0	0	0	0	0	0	0	0	0	0	0	0	0	0	0	0	0	0	0	0	0	0	0	0	0	0	0	0	0	0	0	0	0	0	0	0	0	0	1	0	0	0	0	1	0	0	0	0	0	0	0	0	1	0	0	0	0	0	0	0	0	0	0	0	0	0	0	0	0	0	0	0	0	0	0	0	0	0	0	0	0	0	0	0	0	0	0	0	0	0	0	0	0	0	0	0	0	0	0	0	0	0	0	0	0	0	0	0	0	0	0	0	0	0	0	0	0	0	0	0	0	0	0	0	0	0	0	0	0	0	0	0	0	1	0	0	0	0	0	0	0	0	0	0	0	1	0	0	0	0	1	0	0	0	0	0	0	0	0	0	0	0	1	0	0	0	0	0	0	0	0	0	0	0	0	0	0	0	0	0	0	0	1	0	0	0	0	0	0	0	0	0	0	0	0	0	1	0	1	0	0	0	0	1	0	0	0	0	0	0	0	0	0	0	0	0	0	0	0	0	0	0	0	0	0	0	0	0	0	0	0	0	0	0	0	0	0	0	0
N0.HOG0000172	0	0	0	0	0	0	0	0	0	0	0	0	0	0	0	0	0	0	0	0	0	0	0	0	0	0	0	0	0	0	0	0	0	0	0	0	0	0	0	0	0	0	0	0	0	0	0	0	0	0	0	0	0	0	0	0	0	0	0	0	0	0	0	0	0	0	0	0	0	0	0	0	0	0	0	0	0	0	0	0	0	0	0	0	0	0	1	0	0	0	0	0	0	0	0	0	0	0	0	0	0	0	0	0	0	0	0	0	0	0	0	0	0	0	0	0	0	0	0	0	0	0	0	0	0	0	0	0	0	0	1	0	0	0	0	0	0	0	1	0	0	0	0	0	0	0	0	0	0	0	0	0	0	0	0	0	0	0	0	0	0	0	0	0	0	0	0	0	0	0	0	0	0	0	0	0	0	0	0	0	1	0	0	0	0	0	0	0	0	0	0	0	0	0	0	0	0	0	0	0	0	0	1	0	0	0	0	0	0	0	0	0	0	0	0	0	0	0	0	0	0	0	0	0	0	0	0	0	0	0	0	0	0	0	0	0	0	0	0	0	0	0	0	0	0	0	0	0	0	0	0	0	0	0	0	0	0	0	0	0	0	0	0	0	0	0	0	0	0	0	0	0	0	0	0	0	0	0	0	0	0	0	0	0	0	0	0	0	0	0	0	0	0	0	0	0	0	0	0	0	0	0	0	0	0	0	0	0	0	0	0	0	0	0	0	0	0	0	0	0	0	0	0	0	0	0	0	0	0	0	0	0	0	0	0	0	0	0	0	0	0	0	0	0	0	0	0	0	0	0	0	0	0	0	0	0	0	0	0	0	0	0	0	0	0	0	0	0	0	0	0	0	0	0	0	0	0	0	0	0	0	0	0	1	0	0	0	0	0	0	0	0	0	0	0	0	0	0	0	0	0	0	0	0	0	0	0	0	0	0	0	0	0	0	0	0	0	0	0	0	0	0	0	0	0	0	0	0	0	0	0	0	0	0	0	0	0	0	0	0	0	0	0	0	0	0	0	0	0	0	0	0	0	0	0	0	0	0	0	0	0	0	0	0	0	0	0	0	0	0	0	0	0	0	0	0	0	0	0	0	0	0	0	0	0	0	0	0	0	0	0	0	0	0	0	0	0	0	0	0	0	0	0	0	0	0	0	0	0	0	0	0	0	0	0	0	0	0	0	0	0	0	0	0	0	0	0	0	0	0	0	0	0	0	0	0	0	0	0	0	0	0	0	0	0	0	0	0	0	0	0	0	0	0	0	0	0	0	0	0	0	0	0	0	0	0	0	0	0	0	0	0	0	0	0	0	0	0	0	0	0	0	0	0	0	0	0	0	0	0	0	0	0	0	0	0	0	0	0	0	0	0	0	0	0	0	0	0	0	0	0	0	0	0	0	0	0	0	0	0	0	0	0	0	0	0	0	0	0	0	0	0	0	0	0	0	0	0	0	0	0	0	0	0	0	0	0	0	0	0	0	0	0	0	0	0	0	0	0	0	0	0	0	0	0	0	0	0	1	0	0	0	0	0	0	0	0	0	0	0	0	0	0	0	0	0	0	0	0	0	0	0	0	0	0	0	0	0	0	0	0	0	0	0	0	0	0	0	0	0	0	0	0	0	0	0	0	0	0	0	0	0	0	0	0	0	0	0	0	0	0	0	0	0	0	0	0	0	0	0	0	0	0	0	0	0	0	0	0	0	0	0	0	0	0	0	0	0	0	0	0	0	0	0	0	0	0	0	0	0	0	0	0	0	0	0	0	0	0	0	0	0	0	0	0	0	0	0	0	0	0	0	0	0	0	0	0	0	0	0	0	0	0	0	0	0	0	0	0	0	0	0	0	0	0	0	0	0	0	0	0	0	0	0	0	0	0	0	0	0	0	0	0	0	0	0	0	0	0	0	0	0	0	0	0	0	0	0	0	0	0	0	0	0	0	0	0	0	0	0	0	0	0	0	0	0	0	0	0	0	0	0	0	1	0	0	0	0	0	0	0	0	0	0	0	0	0	0	0	0	0	0	0	0	0	0	0	0	0	0	0	0	0	0	0	0	0	0	0	0	0	1	0	1	0	0	0	0	0	0	0	0	0	0	0	0	0	0	0	0	0	0	0	0	0	0	0	0	0	0	0	0	0	0	0	0	0	0	0	0	0	0	0	0	0	0	0	0	0	0	0	0	0	0	0	0	0	0	0	0	0	0	0	0	0	0	0	0	0	0	0	0	0	0	0	0	0	0	0	0	0	0	0	0	0	0	0	0	0	0	0	0	0	0	0	0	0	0	0	0	1	0	0	0	0	0	0	0	0	0	0	0	1	0	0	0	0	0	0	0	0	0	0	0	0	0	0	0	0	0	0	0	0	0	0	0	0	0	0	0	0	0	0	0	0	0	0	0	0	0	0	0	0	0	0	0	0	0	0	0	0	0	0	0	0	0	0	0	0	0	0	0	0	0	0	0	0	0	0	0	1	0	0	0	0	0	0	0	0	0	0	0	0	0	0	0	0	0	0	0	0	0	0	0	0	0	0	0	0	0	0	0	1	0	0	0	0	0	0	0	0	0	0	0	0	0	0	0	0	0	0	0	0	0	0	0	0	0	0	0	0	0	0	0	0	0	0	0	0	0	0	0	0	0	0	0	0	0	0	0	0	0	0	0	0	0	0	0	0	0	0	0	0	0	0	0	0	0	0	0	0	0	0	0	0	0	0	0	0	0	0	0	0	0	0	0	0	0	0	0	0	0	0	0	0	0	0	0	0	0	0	0	0	0	0	0	0	0	0	0	0	0	0	0	0	0	0	0	0	0	0	0	0	0	0	0	0	0	0	0	0	0	0	0	0	0	0	0	0	0	0	0	0	0	0	0	0	0	0	0	0	0	0	0	0	0	0	0	0	0	0	0	0	0	0	0	0	0	0	0	0	0	0	0	1	0	0	0	0	0	0	0	0	0	0	0	0	0	0	0	0	0	0	0	0	0	0	0	0	0	0	0	0	0	0	0	0	0	0	0	0	0	0	0	0	0	0	0	0	0	0	0	0	0	0	0	0	0	0	0	0	0	0	0	0	0	0	0	0	0	0	0	0	0	0	0	0	0	0	0	0	0	0	0	0	0	0	0	0	0	0	0	0	0	0	0	0	0	0	0	0	0	0	0	0	0	0	0	0	0	0	0	0	1	0	0	0	0	0	0	0	0	0	0	0	0	0	0	0	0	0	0	0	1	0	0	0	0	0	0	0	0	0	0	0	0	0	0	0	0	0	0	0	0	0	0	0	0	0	1	0	0	0	0	0	1	0	0	0	0	0	0	0	0	0	0	0	0	0	0	0	0	0	0	0	0	0	0	0	0	0	0	0	0	0	0	0	0	0	0	0	0	0	0	0	0	0	0	0	0	0	0	0	0	0	0	0	0	0	0	0	0	0	0	0	0	0	0	0	0	0	0	0	0	0	0	0	0	0	0	0	0	0	0	0	0	0	0	0	0	0	0	0	1	0	0	0	0	0	0	0	0	0	0	0	0	0	0	0	0	0	0	0	0	0	0	0	0	0	0	0	0	0	0	0	0	0	0	0	0	0	0	0	0	0	0	0	0	0	0	0	0	0	0	0	0	0	1	0	0	0	0	0	0	0	0	0	0	0	0	0	0	0	0	0	0	0	0	0	0	0	0	0	0	0	0	0	0	0	0	0	0	0	0	0	0	0	0	0	0	0	0	0	0	0	0	0	0	0	0	0	0	0	0	0	0	0	0	0	0	1	0	0	0	0	0	0	0	0	0	0	0	0	0	0	0	0	0	0	0	0	0	0	0	0	0	0	0	0	0	0	1	0	0	0	0	0	0	0	0	0	0	0	0	0	0	0	0	0	0	0	0	0	0	0	0	0	0	0	0	0	0	0	0	0	0	0	0	0	0	0	0	0	0	0	0	0	0	0	0	0	0	0	0	0	0	0	0	0	0	0	0	0	0	0	0	0	0	0	0	0	0	0	0	0	0	0	0	0	0	0	0	0	0	0	0	0	0	0	0	0	0	0	0	0	0	0	0	0	0	0	0	0	0	0	0	0	0	0	0	0	0	0	0	0	0	0	0	0	0	0	0	0	0	0	0	0	0	0	0	0	0	0	0	0	0	0	0	0	0	0	0	0	0	0	0	0	0	0	0	0	0	0	0	1	0	0	0	0	0	0	0	0	0	0	0	0	0	0	0	0	0	0	0	0	0	0	0	0	0	0	0	0	0	0	0	0	0	0	0	0	0	0	0	0	0	0	0	0	0	0	0	0	0	0	0	0	0	0	0	0	0	0	0	0	0	0	0	0	0	0	0	0	0	0	0	0	0	0	0	0	0	0	0	0	0	0	0	0	0	0	0	0	0	0	0	0	0	0	0	0	0	0	0	0	0	0	0	0	0	0	1	0	0	0	0	0	0	0	0	0	0	0	0	0	1	0	0	0	0	0	0	0	0	0	0	0	0	0	0	0	0	0	0	0	0	0	0	0	0	0	0	0	0	0	0	0	0	0	0	0	0	0	0	0	0	0	0	0	0	0	0	0	0	0	1	0	0	0	0	0	0	0	0	0	0	0	0	0	0	0	0	0	0	0	0	0	0	0	0	0	0	0	0	0	0	0	0	0	0	0	0	0	0	0	0	0	0	0	0	0	0	0	0	0	0	0	0	0	0	0	0	0	0	0	0	0	0	0	0	0	0	0	1	0	0	0	0	0	0	0	0	0	0	0	0	0	0	0	0	0	0	0	0	0	0	0	0	0	0	0	0	0	0	0	0	0	0	0	0	0	0	0	0	0	0	0	0	0	0	0	0	0	0	0	0	0	0	0	0	0	0	0	0	0	0	0	0	0	0	0	0	0	0	0	0	0	0	0	0	0	0	0	0	0	0	0	0	0	0	0	0	0	0	0	0	0	0	0	0	0	0	0	0	0	0	0	0	0	0	0	0	0	0	0	0	0	0	0	0	0	0	0	0	0	0	0	0	0	1	0	0	0	0	0	0	0	0	0	0	0	0	0	0	0	0	0	0	0	0	0	0	0	0	0	0	0	0	0	0	0	0	0	0	0	0	0	0	0	0	0	0	0	0	0	0	0	0	0	0	0	0	0	0	0	0	0	0	0	0	0	0	0	0	0	0	0	0	0	0	0	0	0	0	0	0	0	0	0	0	0	0	0	0	0	0	0	0	0	0	0	0	0	0	0	0	0	0	0	0	0	0	0	0	0	0	0	0	0	0	0	0	0	0	0	0	0	0	0	0	0	0	0	0	0	0	0	0	1	0	0	0	0	0	0	0	0	0	0	0	0	0	0	0	0	0	0	0	0	0	1	0	0	0	0	0	0	0	0	0	0	0	0	0	0	0	0	0	0	0	0	0	0	0	0	0	0	0	0	0	0	0	0	0	0	0	0	0	0	0	0	0	0	0	0	0	0	0	0	0	0	0	0	0	0	0	0	0	0	0	0	0	0	0	0	0	0	0	0	0	0	0	0	0	0	0	0	0	0	0	0	0	0	0	0	0	0	0	0	0	0	0	0	0	0	0	0	0	0	0	0	0	0	0	0	0	0	0	0	0	0	0	0	0	0	0	0	0	0	0	0	0	0	0	0	0	0	0	0	0	0	0	0	0	0	0	0	0	0	0	0	0	0	0	0	0	0	0	0	0	0	0	0	0	0	0	0	0	0	0	0	0	0	0	0	0	0	1	0	0	0	0	0	0	0	0	0	0	0	0	0	0	0	1	0	0	0	0	0	0	0	0	0	0	0	0	0	0	0	0	0	0	0	0	0	0	0	0	0	0	0	0	0	0	0	0	0	0	0	0	0	0	0	0	0	0	0	1	0	0	0	0	0	0	0	0	0	0	0	0	0	0	0	0	0	0	0	0	0	0	0	0	0	0	0	0	0	0	0	0	0	0	0	0	0	0	0	0	0	0	0	0	0	0	0	0	0	0	0	0	0	0	0	0	0	0	0	0	0	0	0	0	0	0	0	0	0	0	0	0	0	0	0	0	0	0	0	0	0	0	0	0	0	0	0	0	0	0	0	0	0	0	0	0	0	0	0	0	0	0	0	0	0	0	0	0	0	0	0	0	0	0	0	0	0	0	0	0	0	0	0	0	0	0	0	0	0	0	0	0	0	0	0	0	0	0	0	0	0	0	0	0	0	0	0	0	0	0	0	0	0	0	0	0	0	0	0	0	0	0	0	0	0	0	0	0	0	0	0	0	0	0	0	0	0	0	0	0	0	0	0	0	0	0	0	0	0	1	0	0	0	0	0	0	0	0	0	0	0	0	0	0	0	0	0	0	0	0	0	0	0	0	0	0	0	0	0	0	0	0	0	0	0	0	0	0	0	0	0	0	0	0	0	0	0	0	0	0	0	0	0	0	0	0	0	0	0	0	0	0	0	0	0	0	0	0	0	0	0	0	0	0	0	0	0	0	0	0	0	0	0	0	0	0	0	0	0	0	0	0	0	0	0	0	0	0	0	0	0	0	0	0	0	0	0	0	0	0	0	0	0	0	0	1	0	0	0	0	0	0	0	0	0	0	0	0	0	0	0	0	0	0	0	0	0	0	0	0	0	0	0	0	0	0	0	0	0	0	0	0	0	0	0	0	0	0	0	0	0	0	0	0	0	0	0	0	0	0	0	0	0	0	0	0	0	0	0	0	0	0	0	0	0	0	0	0	0	0	0	0	0	0	0	0	0	0	0	0	0	0	0	0	0	0	0	0	0	0	0	0	0	0	0	0	0	0	0	0	0	0	0	0	0	0	0	0	0	0	0	0	0	0	0	0	0	0	0	0	0	0	0	0	0	0	0	0	0	0	0	0	0	0	0	1	0	0	0	0	0	0	0	0	0	0	0	0	0	1	0	0	0	0	0	1	0	0	0	0	0	0	0	0	0	0	0	0	0	0	0	0	0	0	0	0	0	0	0	0	0	0	0	0	0	0	0	0	0	0	0	0	0	0	0	0	0	0	0	0	0	0	0	0	0	0	0	0	0	0	0	0	0	0	0	0	0	0	0	0	0	0	0	0	0	0	0	0	0	0	0	0	0	0	0	0	0	0	0	0	0	0	0	0	0	0	0	0	0	0	0	0	0	0	0	0	0	0	0	0	0	0	0	0	0	0	0	0	0	0	0	0	0	1	0	0	0	0	0	0	0	0	0	0	0	0	0	0	0	0	0	0	0	0	0	0	0	0	0	0	0	0	0	0	0	0	0	0	0	0	0	0	0	1	0	0	0	0	0	0	0	0	0	0	0	0	0	0	0	0	0	0	0	0	0	0	0	0	0	0	0	0	0	0	0	0	0	0	0	0	0	0	0	0	0	0	0	0	1	0	0	0	0	0	0	0	0	0	0	0	0	0	0	0	0	0	0	0	0	0	0	0	0	0	0	0	0	0	0	0	0	0	0	0	0	0	0	0	0	0	0	0	0	0	0	0	0	0	0	0	0	0	0	0	0	0	0	0	0	0	0	0	0	0	0	0	0	0	0	0	0	0	0	0	0	0	0	0	0	0	0	0	0	0	0	0	0	0	0	0	0	0	0	0	0	0	0	0	0	0	0	0	0	0	0	0	0	0	0	0	0	0	0	0	0	0	0	0	0	0	0	0	0	0	0	0	0	0	0	0	0	0	0	0	0	0	0	0	0	0	0	0	0	0	0	0	0	0	0	0	0	0	0	0	0	0	0	0	0	0	0	0	0	0	0	0	0	0	0	0	0	0	0	0	0	0	0	0	0	0	0	0	0	0	0	0	0	0	0	0	0	0	0	0	0	0	0	0	0	0	0	0	0	0	0	0	0	0	0	0	0	0	0	0	0	0	0	0	0	0	0	0	0	0	0	0	0	0	0	0	0	0	1	0	0	0	0	0	0	0	0	0	0	0	0	0	0	0	0	0	0	0	0	0	0	0	0	0	0	0	0	0	0	0	0	0	0	0	0	0	0	0	0	0	0	0	0	0	0	0	0	0	0	0	0	0	0	0	0	0	0	0	0	0	0	0	0	0	0	0	0	0	0	0	0	0	0	0	0	0	0	0	0	0	0	0	0	0	0	0	0	0	0	0	0	0	0	0	0	0	0	0	0	0	0	0	0	0	0	0	0	0	0	0	0	0	0	0	0	0	0	0	0	0	0	0	0	0	0	0	0	0	0	0	0	0	0	0	0	0	0	0	0	0	0	0	0	0	0	0	0	0	0	0	1	0	0	0	0	0	1	0	0	0	0	0	0	0	0	0	0	0	0	0	0	0	0	0	0	0	0	0	0	0	0	0	1	0	0	0	0	0	0	0	0	0	0	0	0	0	0	0	0	0	0	0	0	0	0	0	0	0	0	0	0	0	0	0	0	0	0	0	0	0	0	0	0	0	0	0	0	0	0	0	0	1	0	0	0	0	0	0	0	0	0	0	0	0	0	0	0	0	0	0	0	0	0	0	0	0	0	0	0	0	0	0	0	0	0	0	0	0	0	0	0	0	0	0	0	0	0	0	0	0	0	0	0	0	0	0	0	0	0	0	0	0	0	0	0	0	0	0	0	0	0	0	0	0	0	0	0	0	1	0	0	0	0	0	0	0	0	0	0	0	0	0	0	0	0	0	0	0	0	0	0	0	0	0	0	0	0	0	0	0	0	0	0	0	0	0	0	0	0	0	0	0	0	0	0	0	0	0	0	0	0	0	0	0	0	0	0	0	0	0	0	0	0	0	0	0	0	0	0	0	0	0	0	0	0	0	0	0	0	0	0	0	0	0	0	0	0	0	0	0	0	0	0	0	0	0	0	0	0	0	0	0	0	0	0	0	0	0	0	0	0	0	0	0	0	0	0	0	0	0	0	0	0	1	0	0	0	0	0	0	0	0	0	0	0	0	0	0	0	1	0	0	0	0	0	0	0	0	0	0	0	0	0	0	0	0	0	0	0	0	0	0	0	0	0	0	0	0	0	0	0	0	0	0	0	0	0	0	0	0	0	0	0	0	0	0	0	0	0	0	0	0	0	0	0	0	0	0	0	0	0	0	0	0	0	0	0	0	0	0	0	0	0	0	0	0	0	0	0	0	0	0	0	0	0	0	0	0	0	0	0	0	0	0	0	0	0	0	0	0	0	0	0	0	0	0	0	0	0	0	0	0	0	0	0	0	0	0	0	0	0	0	0	0	0	0	0	0	0	0	0	0	0	0	0	0	0	0	0	0	0	0	0	0	0	0	0	1	0	0	0	0	0	0	0	0	0	0	0	0	0	0	0	0	0	0	0	0	0	0	1	0	0	0	0	0	0	0	0	0	0	0	0	0	0	0	0	0	0	0	0	0	0	0	0	0	0	0	0	0	0	0	0	0	0	0	0	1	0	0	0	0	0	0	0	0	0	0	0	0	0	0	0	0	0	0	0	0	0	0	0	0	0	0	0	0	0	0	0	0	0	0	0	0	0	0	0	0	0	0	0	0	0	0	0	0	0	0	0	0	0	0	0	0	0	0	0	0	0	0	0	0	0	0	0	0	0	0	0	0	0	0	0	0	0	0	0	0	0	0	0	0	0	0	0	0	0	0	0	0	0	0	0	0	0	0	0	0	0	0	0	0	0	0	0	0	0	0	0	0	0	0	0	0	0	0	0	0	0	0	0	0	0	0	0	0	0	0	0	0	0	0	0	0	1	0	0	0	0	0	0	0	0	0	0	0	0	0	0	0	0	0	0	0	0	0	0	0	0	0	0	0	0	0	0	0	0	1	0	0	0	0	0	0	0	0	0
N0.HOG0010471	0	0	0	0	0	0	0	0	0	0	0	0	0	0	0	0	0	0	0	0	0	0	0	1	0	0	0	0	0	0	0	0	0	0	0	0	0	0	0	0	0	0	0	0	0	0	0	0	0	0	0	0	0	0	0	0	0	0	0	0	0	0	0	0	0	0	0	0	1	0	0	0	0	0	0	0	0	0	0	0	0	0	0	0	0	0	0	0	0	0	0	0	0	0	0	0	0	0	0	0	0	0	0	0	0	0	0	0	0	0	0	0	0	0	0	0	0	0	0	0	0	0	0	0	0	0	0	0	0	0	0	0	0	0	0	0	0	0	0	0	0	0	0	0	0	0	1	0	0	0	0	0	0	0	0	1	0	0	0	0	0	0	0	0	0	0	0	0	0	0	0	0	0	0	0	0	0	0	0	0	0	0	0	0	0	0	0	0	0	0	0	0	0	0	0	0	0	0	0	0	0	0	1	0	0	0	0	0	0	0	0	0	0	0	0	0	0	0	0	0	0	0	0	0	0	0	0	0	0	0	0	0	0	0	0	0	0	0	0	0	0	0	0	0	0	0	0	0	0	0	0	0	0	0	0	0	0	0	0	0	0	1	0	0	0	0	0	0	0	0	0	0	0	0	0	1	0	0	0	0	0	0	0	0	0	0	0	0	0	0	0	0	0	0	0	0	0	0	0	0	0	0	0	0	0	0	0	0	0	0	0	0	0	0	1	0	0	0	0	0	0	0	0	0	0	0	0	0	0	0	0	0	0	0	0	0	0	0	0	0	0	0	0	0	0	0	0	0	0	0	0	0	0	0	0	0	0	0	0	0	0	0	0	0	0	0	0	0	0	0	0	0	0	0	0	0	0	0	0	0	0	0	0	0	0	0	0	0	0	0	0	0	0	0	0	0	0	0	0	0	0	0	0	0	0	0	0	0	0	0	0	0	0	0	0	0	0	0	0	0	0	0	0	0	0	0	0	0	0	0	0	0	1	0	1	0	0	0	0	0	0	0	0	0	0	0	0	0	0	0	0	0	0	0	0	1	0	0	0	0	0	0	0	0	0	0	0	0	0	0	0	0	0	0	0	0	0	0	0	0	0	0	0	0	0	0	0	0	0	0	0	0	0	0	0	0	0	0	0	0	0	1	0	0	0	0	0	0	0	0	0	0	0	0	0	0	0	0	1	0	0	0	0	0	0	0	0	0	0	0	0	0	0	0	0	0	0	0	0	0	1	0	0	0	0	0	0	0	0	0	0	0	0	0	0	0	0	0	0	0	0	0	1	0	0	0	0	0	0	0	0	0	0	0	0	0	0	0	0	0	0	0	0	0	0	0	0	0	0	0	0	0	0	0	0	0	0	0	0	0	0	0	0	0	0	0	0	0	0	0	0	0	0	0	0	0	0	0	0	0	0	0	0	0	0	0	0	0	0	0	0	0	0	0	0	0	0	0	0	0	0	0	0	0	0	0	0	0	0	0	0	0	0	0	0	0	0	0	0	0	0	0	0	1	0	0	0	0	0	0	0	0	0	0	0	0	0	0	1	0	0	0	0	0	0	0	0	0	0	0	0	1	0	0	0	0	0	0	0	0	0	0	0	0	0	0	0	0	0	0	0	0	0	0	0	0	0	0	0	0	0	0	0	0	0	0	0	0	0	0	0	0	0	0	0	0	0	1	0	0	0	0	0	0	0	0	0	0	0	0	0	0	0	0	0	0	0	0	0	0	0	0	0	0	0	0	0	0	0	0	0	0	0	0	0	0	0	0	0	0	0	0	0	0	0	0	0	0	0	0	0	0	0	0	0	0	0	0	0	0	0	0	0	0	0	0	0	0	0	0	0	1	0	0	0	0	0	0	0	0	0	0	0	0	0	0	0	0	0	0	0	0	0	0	0	0	0	0	0	0	0	0	0	0	0	0	0	0	0	0	0	0	1	0	0	0	0	0	0	0	0	0	0	0	0	0	0	0	0	0	0	0	0	0	0	0	0	0	0	0	0	0	0	0	0	1	0	0	0	0	0	0	0	0	0	0	0	0	0	0	0	0	0	0	0	0	0	0	0	0	0	0	0	0	0	0	0	0	0	0	0	0	0	0	0	0	0	0	0	1	0	0	0	0	0	0	0	0	0	0	0	0	0	0	0	0	0	0	0	0	0	0	0	0	0	0	0	0	0	0	0	0	0	0	0	0	0	0	0	0	0	0	0	0	0	0	0	0	0	0	0	0	0	0	0	0	0	0	1	0	0	0	0	0	0	0	0	0	0	0	0	0	0	0	0	0	0	0	0	0	0	0	0	0	0	0	0	0	0	0	0	0	0	0	0	0	0	0	0	0	0	0	0	0	0	0	0	0	0	0	0	0	0	0	1	0	0	0	0	0	0	0	0	0	0	0	0	0	0	0	0	0	0	0	0	0	0	0	0	0	0	0	1	0	0	0	0	0	0	0	0	0	0	0	0	0	0	0	0	0	0	0	0	0	0	0	0	0	0	0	0	0	0	0	0	0	0	0	0	0	0	0	0	0	0	0	0	0	0	0	0	0	0	0	0	0	1	0	0	0	0	0	0	0	0	0	1	0	0	0	0	0	0	2	0	0	0	0	0	0	0	0	0	0	0	0	0	0	0	0	0	0	0	0	0	0	0	0	0	0	0	0	0	0	0	0	0	0	0	0	0	0	0	0	0	0	0	0	0	0	0	0	0	0	0	0	0	0	0	0	0	0	0	0	0	0	0	0	0	0	0	0	0	0	0	0	0	0	0	0	0	0	0	0	0	0	0	0	0	0	0	0	0	0	0	0	0	0	0	0	0	0	0	0	0	0	0	0	0	0	0	0	0	0	0	0	0	0	0	0	0	0	0	0	0	0	0	0	0	0	0	0	0	0	0	0	0	0	0	0	0	0	0	0	0	0	0	0	0	0	0	0	0	0	0	0	0	0	0	0	0	0	0	0	0	0	0	0	0	0	0	0	0	0	0	0	0	0	0	0	0	0	0	0	0	0	0	0	0	0	0	0	0	0	0	0	0	0	0	0	0	0	0	0	0	0	0	0	0	0	0	0	0	0	0	0	0	0	0	0	0	0	0	0	0	0	0	0	0	0	0	0	0	1	0	0	0	0	0	0	0	0	0	0	0	0	0	0	0	0	0	0	0	0	0	0	0	0	0	0	0	0	0	0	0	0	0	0	0	0	0	0	0	0	0	0	0	1	0	0	0	0	0	0	0	0	0	0	0	0	0	0	0	0	0	0	0	0	0	0	0	0	0	0	0	0	0	0	0	1	0	1	0	0	0	0	0	0	0	0	0	0	0	0	0	0	0	0	0	0	0	0	0	0	0	0	0	0	0	0	0	0	0	0	0	0	0	0	0	0	0	0	0	0	0	0	0	0	0	0	0	0	0	0	0	0	0	0	0	0	0	0	0	0	0	0	0	0	0	0	0	0	0	0	0	0	0	0	0	0	0	0	0	0	0	0	0	0	0	0	0	0	0	0	0	0	0	0	0	0	0	0	0	0	0	0	0	0	0	0	0	0	0	0	0	0	0	0	0	0	0	0	0	0	0	0	0	0	0	0	0	0	0	0	0	0	0	0	0	0	0	0	0	0	0	0	0	0	0	0	0	0	0	0	0	0	0	0	0	0	0	0	0	0	0	0	0	0	0	0	0	0	0	0	0	0	0	0	0	0	0	0	0	0	0	0	0	0	0	0	0	0	0	0	0	0	0	0	0	0	0	0	0	0	0	0	0	0	0	0	0	0	0	0	0	0	0	0	0	0	0	0	0	0	0	0	0	0	0	0	0	0	0	0	0	0	0	0	0	0	0	1	0	0	0	0	0	0	0	0	0	0	0	0	0	0	0	0	0	0	0	0	0	0	0	0	0	0	0	0	0	0	0	0	0	0	0	0	0	0	0	0	0	0	0	0	0	0	0	0	0	0	0	0	0	0	1	0	0	0	0	0	0	0	0	0	0	0	0	0	0	1	0	0	0	0	0	0	0	0	1	0	0	0	0	0	0	0	0	0	0	0	0	0	0	0	0	0	0	0	0	0	0	0	0	0	0	0	0	0	0	0	0	0	0	0	0	0	0	0	0	0	0	0	0	0	0	0	0	0	0	0	0	0	0	0	0	0	0	0	0	0	0	0	0	0	0	0	0	0	0	0	0	0	0	0	0	0	0	0	0	0	0	0	0	0	0	0	0	0	0	0	0	0	0	0	0	0	0	0	0	0	0	0	0	0	0	0	0	0	0	0	0	0	0	0	0	0	0	0	1	0	0	0	0	0	0	0	0	0	0	0	0	0	0	0	0	0	0	0	0	0	0	0	0	0	0	0	0	0	0	0	0	0	0	0	0	0	0	1	0	0	0	0	0	0	0	0	0	0	0	0	0	0	0	0	0	0	0	0	0	0	0	0	0	0	0	0	0	0	0	0	0	0	0	0	0	0	0	0	0	0	0	0	0	0	0	0	0	0	0	0	0	0	1	0	0	0	0	0	0	0	0	0	0	0	0	0	0	0	0	0	0	0	0	0	0	0	0	0	0	0	0	0	0	0	0	0	0	0	0	0	0	0	0	0	0	0	0	0	0	0	0	0	0	0	0	0	0	0	0	0	0	0	0	0	0	0	0	0	0	0	0	0	0	0	0	0	0	0	0	0	0	0	0	0	0	0	1	0	0	0	0	0	0	0	0	0	0	0	0	0	0	0	0	0	0	0	0	0	0	0	0	0	0	0	0	0	0	0	0	0	0	0	0	0	0	0	0	1	0	0	0	0	0	0	0	0	0	0	0	0	0	0	0	0	0	0	0	0	0	0	0	0	0	0	0	0	0	0	0	0	0	0	0	0	0	0	0	0	0	0	0	0	0	0	0	0	0	0	0	0	0	0	0	0	0	0	0	0	0	0	0	0	0	0	0	0	0	0	0	0	0	0	0	0	0	0	0	0	0	0	0	0	0	0	0	0	0	0	0	0	0	0	0	0	0	0	0	0	0	0	0	0	1	0	0	0	0	0	0	0	0	0	0	0	0	0	0	0	0	0	0	0	0	0	0	0	0	0	0	0	0	0	0	0	0	0	0	0	0	0	0	0	0	0	0	0	0	0	0	0	0	0	0	0	0	0	0	0	0	0	0	0	0	0	0	0	0	0	0	0	0	0	0	0	0	0	0	0	0	0	0	0	0	0	0	0	0	0	0	0	0	0	0	0	0	0	0	0	0	0	0	0	0	0	0	0	0	0	0	0	0	0	0	0	0	0	0	0	0	0	0	0	0	0	0	0	0	0	0	0	0	0	0	0	0	0	0	0	0	0	0	0	0	0	0	0	0	0	0	0	0	0	0	0	0	1	0	0	0	0	0	0	0	0	0	0	0	0	0	0	0	0	0	0	0	0	0	0	0	0	0	0	0	0	0	0	0	0	0	0	0	0	0	0	0	0	0	0	0	0	0	0	0	0	0	0	0	0	0	0	0	0	1	0	0	0	0	0	0	0	0	0	0	0	0	0	0	0	0	0	0	0	0	0	0	0	1	0	0	0	0	0	0	0	0	0	0	0	0	0	0	0	0	0	0	1	0	0	0	0	0	0	0	0	0	0	0	0	0	0	0	0	0	0	1	0	0	0	0	0	0	0	0	0	0	0	0	0	0	0	0	0	0	0	0	0	0	0	0	0	0	0	0	0	0	0	0	0	0	0	0	0	0	0	0	0	0	0	0	0	0	0	0	0	0	0	0	0	0	0	0	0	0	0	0	0	0	0	0	0	0	0	0	0	0	0	0	0	0	0	0	0	0	0	0	0	0	0	0	0	0	0	0	0	0	0	0	0	0	1	0	0	0	0	0	0	0	0	0	0	0	0	0	1	0	0	0	0	0	0	0	0	0	0	0	0	0	0	0	0	0	0	0	0	0	0	0	0	0	0	0	0	0	0	0	0	0	0	0	0	0	0	0	0	0	0	0	0	0	0	0	0	0	0	0	0	0	0	0	0	0	0	0	0	0	0	0	0	0	0	0	0	0	0	0	0	1	0	0	0	0	0	0	0	0	0	0	0	0	0	0	0	0	0	0	0	0	0	0	0	0	0	0	0	0	0	0	0	0	0	0	0	0	0	0	0	0	0	0	0	0	0	0	0	0	0	0	0	0	0	0	0	0	0	0	0	0	0	0	0	0	0	0	0	0	0	0	0	0	0	0	0	0	0	0	0	0	0	0	0	0	0	0	0	0	0	0	0	0	0	0	0	0	0	1	0	0	0	0	0	0	0	0	0	0	0	0	0	0	0	0	0	0	0	0	0	0	0	0	0	0	0	0	0	0	0	0	0	0	0	0	0	0	0	0	0	0	0	0	0	0	0	0	0	0	0	0	0	0	0	0	0	0	0	0	0	1	0	0	0	0	0	0	0	0	0	0	0	0	1	0	0	0	0	0	0	0	0	0	0	0	0	0	0	0	0	0	0	0	0	0	0	0	0	0	0	0	0	0	0	0	0	0	0	0	0	0	0	0	0	0	0	0	0	0	0	0	0	0	0	0	0	0	0	0	0	1	0	0	0	0	0	0	0	0	0	0	0	0	0	0	0	0	0	0	0	0	0	0	0	0	0	0	1	0	0	0	0	0	0	0	0	0	0	0	0	0	0	0	0	0	0	0	0	0	0	0	0	0	0	0	0	0	0	0	0	0	0	0	0	0	0	0	0	0	0	0	0	0	0	0	0	0	0	0	0	0	0	0	0	0	0	0	0	0	0	0	1	0	0	0	0	0	0	0	0	0	0	0	0	0	0	0	0	0	0	0	0	0	0	0	0	0	0	0	0	0	0	0	0	0	0	0	0	0	0	0	0	0	0	0	0	0	0	0	0	0	0	0	0	0	0	0	0	0	1	0	0	0	0	0	0	0	0	0	0	0	0	0	0	0	0	0	0	0	0	0	0	0	0	0	0	0	0	0	0	0	0	0	0	0	0	0	0	0	0	0	0	0	0	0	0	0	0	0	0	0	0	0	0	0	0	0	0	0	0	0	1	0	0	0	0	0	0	0	0	0	0	0	0	0	0	0	0	0	0	0	0	0	0	0	0	0	0	0	0	0	0	0	0	0	0	0	0	0	0	0	0	0	0	0	0	0	0	0	0	0	0	0	0	0	0	0	0	0	0	0	0	0	0	0	0	0	0	0	0	0	0	0	0	0	0	0	0	0	0	0	0	0	0	0	0	0	0	0	0	0	0	0	0	0	0	0	0	0	0	0	0	0	0	0	0	0	0	0	0	0	0	0	0	0	0	0	0	0	0	0	0	0	0	0	0	0	0	0	0	0	0	0	0	0	0	0	0	0	0	0	0	0	0	0	0	0	0	1	0	0	0	0	0	0	0	0	0	0	0	0	0	0	0	0	1	0	0	0	1	0	0	0	0	0	0	0	0	0	0	0	0	0	0	0	0	0	0	0	0	1	0	0	0	0	0	0	0	0	0	0	0	0	0	0	0	0	0	0	0	0	0	0	0	0	0	0	0	0	0	0	0	0	0	0	0	0	0	0	0	0	0	0	0	0	0	0	0	0	0	0	0	0	0	0	0	0	0	0	0	0	0	0	0	0	0	0	0	0	0	0	0	0	0	0	0	0	0	0	0	0	0	0	0	0	0	0	0	0	0	0	0	0	0	0	0	0	0	0	0	0	0	0	0	0	0	0	0	0	0	0	0	0	0	0	0	0	0	0	0	0	0	0	0	0	0	0	0	0	0	0	0	0	0	0	0	0	0	0	0	0	0	0	0	0	0	0	0	0	0	1	0	0	0	0	0	0	0	0	0	0	0	0	1	0	0	0	0	0	0	0	0	0	0	0	1	0	0	0	0	0	0	0	0	0	0	0	0	0	0	0	0	0	0	0	0	0	0	0	0	0	0	0	0	0	0	1	0	0	0	0	0	0	0	0	0	0	0	0	0	0	0	0	0	0	0	0	0	0	0	0	0	0	0	0	0	0	0	0	0	0	0	0	0	0	0	0	0	0	0	0	0	0	0	0	0	0	0	0	0	0	0	0	0	0	0	0	0	0	0	0	0	0	0	0	0	0	0	0	0	0	0	0	0	0	0	0	0	0	0	0	0	0	0	0	0	0	0	1	0	0	0	0	0	0	0	0	0	0	0	0	0	0	0	0	0	0	0	0	0	0	0	0	0	0	0	0	0	0	0	0	0	0	0	0	0	0	0	0	0	0	0	0	0	0	0	0	0	0	0	0	0	0	0	0	0	0	0	0	0	0	0	0	0	0	0	0	0	0	0	0	0	0	0	0	0	1	0	0	0	0	0	0	0	0	0	0	0	0	0	0	0	0	0	0	0	0	0	0	0	0	0	0	0	0	0	0	0	0	0	0	0	0	0	0	0	0	0	0	0	0	0	0	0	0	1	0	0	0	0	0	0	0	0	0	0	0	0	0	0	0	0	0	0	0	0	0	0	0	0	0	0	0	0	0	0	0	0	0	0	0	0	0	0	0	0	0	0	0	0	0	0	0	0	0	0	0	0	0	0	0	0	0	0	0	0	0	0	0	0	0	0	0	0	0	0	0	0	0	0	0	0	0	0	0	0	0	0	1	0	0	0	0	0	0	0	0	0	0	0	0	0	0	0	0	0	0	0	0	0	0	0	0	0	0	0	0	0	0	0	0	0	0	0	0	0	0	0	0	1	0	0	0	0	0	0	0	0	0	0	0	0	0	0	0	0	0	0	0	0	0	0	0	0	0	0	0	0	0	0	0	0	0	0	0	0	0	0	0	0	0	0	1	0	0	0	0	1	0	0	0	0	0	0	0	0	0	0	0	0	0	0	0	0	0	0	0	0	0	0	0	0	0	0	0	0	0	0	0	0	0	0	0	0	0	0	0	0	0	0	0	0	0	1	0	0	0	0	0	0	0	0	0	0	0	0	0	0	0	0	0	0	0	0	0	0	0	0	0	0	0	0	0	0	0	0	0	0	0	0	0	0	0	0	0	0	0	0	0	0	0	0	0	0	0	0	0	0	0	0	0	0	0	0	0	0	0	0	0	0	0	0	0	0	0	0	0	0	0	0	0	0	0	0	0	0	0	0	0	0	0	0	0	0	0	0	0	0	0	0	0	0	0	0	0	0	0	0	0	0	0	0	0	0	0	0	0	0	0	0	0	0	0	0	0	0	0	0	0	0	0	0	0	0	0	0	0	0	1	0	0	0	0	0	0	0	0	0	0	0	0	0	0	0	0	0	0	0	0	0	0	0	0	0	0	0	0	0	0	0	0	0	0	0	0	0	0	0	0	0	0	0	0	0	0	0	0	0	0	0	0	0	0	0	0	1	0	0	0	0	0	0	0	0	0	0	0	0	0	0	0	0	0	0	0	0	1	0	0	0	0	0	0	0	0	0	0	0	0	0	0	0	0	0	0	0	0	0	0	0	0	0	0	0	0	0	0	0	0	0	0	0	0	0	0	0	0	0	0	0	0	0	0	0	0	0	0	0	0	0	0	0	0	0	0	0	0	0	0	0	0	0	0	0	0	0	0	0	0	0	0	0	0	0	0	0	0	0	0	0	0	0	0	0	0	0	0	0	0	0	0	0	0	0	0	0	0	0	0	0	0	0	0	0	0	0	0	0	0	0	0	0	0	0	0	0	0	0	0	0	0	0	0	0	0	0	0	0	0	0	0	0	0	0	0	0	0	0	0	0	0	0	0	0	0	0	0	0	0	0	0	0	0	0	0	0	0	0	0	0	0	0	0	0	0	0	0	0	0	0	0
N0.HOG0008378	4	5	7	7	4	4	3	4	10	5	7	2	3	6	4	0	2	4	5	10	4	0	6	0	0	16	6	3	0	3	8	1	2	3	0	6	1	3	4	7	2	1	9	18	3	5	6	16	5	6	13	4	6	4	3	4	9	1	4	7	5	5	10	4	7	2	13	2	1	9	11	16	8	4	1	4	4	15	2	10	9	2	2	1	8	5	3	7	4	6	7	5	5	1	10	0	7	1	3	1	5	7	3	12	5	10	1	2	8	2	6	2	4	8	7	1	2	8	2	7	7	2	2	4	5	9	5	7	0	2	2	7	9	5	6	1	10	1	1	2	7	0	9	4	2	7	3	7	7	2	5	6	6	8	8	15	10	6	2	1	5	10	13	2	1	6	3	2	6	6	1	8	8	7	0	3	2	3	7	0	6	1	2	4	0	5	1	7	5	2	4	15	15	4	4	9	6	3	3	5	4	6	3	5	6	2	0	0	0	6	2	5	2	7	3	1	5	12	6	6	7	6	1	11	0	6	7	5	5	3	4	10	5	4	8	4	8	3	4	1	5	3	8	12	8	5	4	12	4	9	8	1	6	1	12	2	4	5	9	3	4	7	6	1	5	5	4	1	2	3	4	1	2	1	8	3	7	6	7	1	2	3	4	4	4	5	7	5	3	3	7	0	6	9	0	3	1	3	3	4	14	9	6	0	9	0	5	6	2	7	8	6	14	12	6	6	0	4	4	7	6	3	9	2	0	4	10	4	3	5	2	6	9	6	3	6	7	9	7	6	5	1	0	2	8	4	3	5	3	2	11	4	2	4	0	14	8	8	3	3	7	6	5	7	5	8	0	10	5	7	11	5	8	7	3	5	5	7	5	8	1	0	3	2	11	7	3	3	4	4	10	1	5	3	5	4	3	2	8	4	10	4	5	5	5	2	9	2	1	4	3	4	2	8	15	1	9	8	3	7	6	0	11	6	13	5	6	2	5	6	5	5	6	6	1	1	3	3	8	8	6	3	5	3	1	3	6	9	4	5	5	2	11	7	9	8	2	0	3	8	8	2	6	1	3	2	8	0	7	5	0	4	3	4	0	2	0	3	13	5	5	8	6	8	2	7	4	1	4	8	4	0	6	5	2	2	6	0	0	3	2	8	4	0	1	4	7	0	2	9	4	7	8	1	7	8	3	7	8	4	6	1	4	6	6	13	3	5	8	7	2	2	0	6	11	3	2	2	0	3	7	2	5	10	1	3	4	5	2	5	5	7	3	7	4	1	6	7	4	2	3	4	2	1	4	0	9	3	8	7	3	8	8	7	6	6	0	2	4	1	3	1	7	5	2	3	2	4	5	0	8	5	2	10	0	9	5	3	4	1	5	2	3	6	7	7	5	3	8	8	7	3	0	3	2	11	2	7	7	5	8	1	8	7	1	6	6	3	4	0	5	4	8	3	5	2	5	8	0	6	4	2	2	3	4	2	1	0	3	2	3	6	8	9	10	5	7	1	0	5	5	5	1	1	4	2	3	4	7	7	11	8	9	6	6	6	12	4	7	7	1	10	4	1	4	6	4	10	4	0	7	4	7	3	2	11	1	3	1	4	5	12	6	1	10	4	4	5	8	9	7	5	0	8	6	4	2	7	5	1	13	5	0	2	9	2	4	6	3	11	2	5	3	5	0	7	2	4	4	12	4	6	1	4	0	4	3	5	1	6	8	1	6	2	1	1	9	9	9	6	4	3	4	3	3	5	2	7	3	3	15	3	8	0	6	1	4	6	4	9	7	7	1	7	3	4	7	6	6	4	11	11	6	3	6	6	3	0	0	8	4	5	2	5	9	6	7	4	6	2	5	0	7	4	4	8	0	2	7	5	4	8	6	0	0	10	0	0	1	2	0	7	0	3	1	2	10	9	6	1	7	2	3	3	3	7	2	4	8	0	5	5	2	4	3	7	2	3	12	5	4	6	9	6	4	5	5	8	7	8	4	6	8	2	9	4	8	5	0	2	4	2	12	4	0	5	7	3	8	1	4	12	2	6	8	7	4	2	5	10	14	3	3	5	7	5	4	2	3	6	10	5	4	11	6	10	3	6	5	4	10	3	7	5	4	5	1	6	4	4	3	1	3	13	4	4	5	15	2	10	6	5	6	0	4	3	2	3	2	9	6	2	3	6	1	5	5	4	9	12	0	12	4	0	10	4	7	3	6	5	6	5	6	4	5	1	11	5	1	2	1	2	7	7	5	5	0	6	4	8	4	11	1	1	6	4	2	3	5	5	5	4	8	5	1	5	5	2	5	4	7	8	4	5	2	2	0	9	11	9	4	6	8	9	2	5	3	3	2	4	2	3	6	7	5	3	0	7	6	3	4	5	7	0	3	2	3	0	6	12	3	10	7	0	6	3	5	13	9	4	0	7	8	4	1	7	2	2	2	5	10	1	9	10	0	5	4	2	6	5	2	5	4	8	2	0	8	0	2	6	5	7	3	13	2	2	0	0	7	6	5	14	6	8	7	1	4	6	3	12	2	5	5	3	4	2	0	3	7	4	5	1	5	8	8	8	2	0	9	4	3	10	4	8	4	2	3	6	1	4	4	2	2	4	3	6	3	6	8	3	6	7	6	0	6	4	8	0	2	4	3	3	4	7	6	4	6	6	3	2	4	6	5	5	7	5	3	0	6	7	3	7	5	1	4	6	4	3	1	1	4	5	10	2	10	1	7	2	2	7	4	6	4	0	3	13	2	8	4	2	6	0	6	2	3	9	4	5	7	8	2	6	6	6	4	0	2	6	3	5	6	4	4	3	2	3	10	3	9	2	12	4	3	14	3	9	10	0	4	6	6	0	7	7	10	3	4	2	0	6	0	12	0	2	6	3	2	0	5	6	3	3	0	6	0	2	8	3	3	4	11	1	4	7	5	3	2	2	3	6	2	9	3	6	2	6	0	3	3	8	4	3	3	0	0	12	2	4	6	6	3	0	6	0	13	6	2	5	5	7	4	5	3	3	2	3	7	6	2	5	4	3	4	3	7	9	4	5	2	4	14	5	0	5	0	8	4	2	6	10	6	3	0	4	2	5	4	4	4	7	4	7	7	4	10	9	3	0	8	9	11	2	9	10	0	5	5	7	4	9	3	2	1	0	7	9	7	3	4	6	9	6	2	7	0	8	0	6	5	4	5	4	3	0	1	6	7	6	10	5	8	18	8	7	5	2	4	11	4	4	2	2	4	9	4	5	2	5	2	8	8	2	3	0	4	5	2	2	7	0	2	5	2	8	9	0	0	4	4	1	2	7	8	1	19	2	3	5	4	0	0	1	9	2	0	8	3	14	15	2	3	7	7	4	2	2	8	8	1	8	5	3	6	8	10	1	2	2	3	0	5	3	2	2	7	3	0	4	2	6	6	4	6	3	5	4	9	2	3	2	22	3	5	3	5	5	0	6	8	0	5	4	0	3	2	5	5	4	2	10	8	7	5	4	8	4	9	5	7	5	5	3	3	4	6	2	6	8	4	8	5	6	6	0	7	1	2	4	3	7	4	5	6	6	4	7	2	4	10	1	0	3	5	11	4	4	3	3	3	5	4	0	4	6	4	5	4	3	2	1	0	8	6	0	9	5	7	2	11	2	7	2	6	5	1	8	3	1	4	3	7	6	11	1	6	4	4	4	5	6	3	8	4	17	5	0	7	10	3	0	8	6	3	5	1	2	6	1	0	8	4	1	3	5	6	3	8	1	8	3	15	12	4	15	4	4	5	9	6	5	1	0	4	1	8	4	25	3	3	3	4	3	11	6	12	5	10	5	0	2	5	10	2	8	4	6	6	1	2	8	6	4	6	1	5	8	2	5	7	2	3	2	6	8	5	5	12	8	3	7	3	2	9	1	12	1	5	5	5	10	4	10	0	0	2	4	5	6	5	5	10	9	9	7	7	10	3	6	0	8	6	6	2	0	8	2	10	11	3	0	3	0	4	3	1	9	3	7	4	9	4	6	3	4	4	4	6	13	8	3	2	0	6	3	7	3	2	5	5	6	10	8	5	5	9	2	3	1	0	1	4	13	0	8	2	2	7	0	3	0	2	3	2	4	8	4	4	2	5	1	3	1	3	1	4	4	8	5	4	0	7	2	2	4	3	21	4	0	4	0	8	3	1	0	3	8	8	5	3	3	2	5	3	6	1	2	3	5	2	1	4	7	7	4	4	6	4	5	6	4	2	0	6	4	5	10	9	1	10	1	10	3	4	3	9	6	5	9	4	0	4	6	10	0	4	2	8	1	2	11	16	0	5	4	5	3	1	5	3	3	0	1	6	3	0	4	6	3	2	4	5	1	5	1	4	3	8	3	4	3	5	6	3	8	6	4	12	4	1	5	5	8	4	4	8	7	8	10	4	3	8	5	5	5	0	6	4	9	7	7	4	5	1	3	2	3	11	14	2	5	7	5	8	3	3	6	10	6	8	2	10	6	1	10	3	2	5	5	4	4	3	5	5	3	3	3	9	5	0	7	4	3	2	4	5	5	0	8	0	3	8	0	3	3	7	4	1	4	9	6	14	3	6	1	4	4	4	4	9	3	4	2	7	6	9	0	6	9	4	4	2	6	6	7	9	5	7	1	5	7	3	4	4	9	2	2	0	9	9	1	4	3	3	4	5	0	1	9	7	8	2	11	10	3	3	4	3	0	8	8	5	1	4	4	8	7	12	1	12	2	3	1	2	2	3	7	6	6	4	8	1	10	5	8	3	4	6	3	4	2	3	3	0	3	11	8	11	1	6	4	8	1	7	2	3	2	2	13	5	3	3	10	4	1	5	2	11	7	4	16	4	0	3	8	4	7	3	2	8	7	5	6	7	13	2	2	4	0	8	0	2	1	4	1	3	7	3	6	4	5	1	4	7	4	2	6	4	5	5	5	3	4	2	6	1	5	6	3	4	2	5	3	7	0	0	10	8	7	6	7	5	2	9	6	4	6	0	6	1	4	10	4	6	6	4	5	5	4	5	2	4	5	0	1	7	9	1	4	3	2	4	1	2	5	1	5	6	9	4	6	4	2	8	0	3	3	10	7	7	1	8	3	5	2	0	2	0	1	4	4	6	2	11	3	3	7	3	8	5	5	6	4	6	5	5	0	5	2	13	3	14	8	3	4	2	0	4	9	7	8	5	8	2	3	4	5	8	0	3	3	5	2	3	1	0	0	6	7	12	3	3	6	2	3	3	6	4	9	16	8	4	8	10	9	5	4	6	5	5	3	6	4	0	4	2	2	4	6	5	6	1	6	4	7	7	5	9	6	10	2	4	2	5	2	1	6	6	9	8	0	3	7	8	9	3	12	4	10	6	7	0	4	5	6	5	0	7	2	0	4	3	9	2	3	1	7	1	8	5	2	5	7	2	4	5	4	7	3	5	7	10	3	7	6	5	2	2	9	7	2	4	5	2	1	3	0	10	6	6	3	5	3	10	1	5	7	5	6	4	5	13	2	7	6	6	3	5	4	4	4	5	6	3	3	2	3	0	2	0	4	6	1	5	7	0	2	7	3	2	2	4	3	5	4	5	0	5	7	9	3	2	5	3	5	10	7	3	9	7	3	6	12	8	6	6	16	3	5	7	7	7	1	6	7	5	2	6	3	2	6	6	4	5	5	2	2	5	5	1	2	3	2	4	10	4	3	6	0	6	6	4	7	8	3	2	4	5	0	3	7	11	2	4	6	3	2	10	5	4	2	1	6	2	4	10	2	2	5	0	8	1	11	2	3	2	3	5	2	7	3	0	4	1	2	9	6	7	0	5	8	7	3	5	6	3	3	1	5	7	3	5	11	0	1	3	1	3	0	11	3	6	6	7	7	0	6	1	4	3	6	7	2	3	8	1	11	13	10	0	3	3	8	3	3	4	3	0	5	8	4	1	3	6	3	2	4	3	2	6	2	1	6	4	7	7	5	9	5	3	0	1	0	3	2	2	3	6	3	3	1	3	3	5	5	3	3	3	9	10	9	3	5	4	1	0	6	10	8	3	0	5	3	4	1	1	2	4	2	11	3	3	16	4	3	8	4	8	8	4	4	6	4	11	5	5	5	4	4	6	3	5	0	2	3	13	2	1	6	3	1	0	8	4	0	3	1	7	1	6	3	2	7	0	8	4	6	0	9	3	4	1	1	7	3	4	2	0	0	6	4	11	6	5	12	2	8	9	4	1	5	6	5	3	5	8	12	8	5	1	6	8	8	6	7	5	8	4	4	5	0	6	8	4	4	4	5	7	9	10	4	5	5	3	12	5	7	2	8	0	15	5	5	0	5	6	4	4	7	1	3	5	4	7	0	3	7	9	3	6	2	9	3	1	10	6	6	4	9	3	0	7	9	1	2	5	0	0	0	3	5	1	4	8	1	7	6	9	2	4	4	8	5	2	3	6	1	3	1	6	4	3	2	5	1	9	4	4	6	4	6	4	2	3	0	3	8	3	6	2	1	4	3	3	3	6	3	3	3	4	5	4	0	0	3	4	0	10	6	0	8	7	3	3	6	2	0	4	3	5	4	4	6	9	2	5	8	4	4	5	5	4	6	6	6	1	3	5	5	8	5	5	1	0	8	3	1	1	5	5	2	3	1	5	13	5	8	5	2	20	5	8	0	10	1	0	8	6	5	4	8	9	7	5	1	10	5	5	2	7	1	6	7	4	10	1	11	6	6	4	8	3	3	0	2	0	1	3	8	1	4	8	2	3	5	5	2	6	1	2	5	2	4	3	3	3	3	1	5	12	7	2	5	6	7	7	2	8	4	5	2	6	2	8	0	0	8	0	0	4	7	4	6	5	0	0	0	4	0	9	0	3	1	6	5	7	5	9	0	7	5	8	5	4	4	3	0	11	5	5	8	3	3	6	2	7	0	0	4	4	0	4	5	4	1	5	3	2	6	7	2	7	5	6	3	5	8	1	2	14	5	1	2	2	0	5	7	14	6	3	9	11	4	6	4	6	7	4	2	2	3	4	9	11	7	4	5	2	0	4	9	4	3	5	2	5	6	11	2	5	1	6	5	4	0	5	2	6	9	2	3	6	5	2	3	4	5	9	8	5	7	1	4	3	3	8	0	4	3	4	4	7	6	2	2	4	1	6	7	1	4	2	14	4	3	9	3	0	4	0	3	11	6	10	4	11	3	0	2	6	4	2	4	3	4	13	3	2	3	2	1	8	0	5	11	2	6	8	0	7	4	6	5	6	5	5	1	2	7	11	1	7	9	7	4	4	7	9	5	3	1	7	3	7	5	4	11	7	5	2	7	3	4	3	6	4	2	6	1	7	4	7	2	12	3	15	9	4	4	3	1	13	6	6	5	5	5	5	2	5	4	0	6	2	4	11	2	1	6	1	5	6	5	2	6	7	1	5	4	7	5	3	5	8	4	4	3	1	4	4	5	0	0	1	7	0	3	5	1	9	4	3	3	3	10	3	1	4	6	4	0	5	6	5	3	5	7	13	2	4	0	11	7	3	0	4	4	4	3	6	3	5	7	4	4	6	0	3	7	4	17	3	0	5	1	2	6	3	1	1	2	1	11	3	11	8	2	5	2	5	6	1	4	6	4	3	7	0	0	5	3	4	5	5	6	15	0	5	5	9	3	4	3	6	9	8	6	8	4	2	4	5	4	0	5	1	1	3	6	5	3	10	0	3	3	5	3	7	1	0	0	1	3	3	0	4	2	7	1	10	10	9	2	5	9	9	2	3	10	0	5	7	12	6	1	13	3	5	4	0	11	2	10	6	5	0	4	1	8	10	2	2	3	0	1	7	3	9	6	12	2	1	3	6	4	0	6	3	1	9	7	2	2	4	4	2	5	5	1	5	12	3	7	11	1	5	5	12	7	1	4	3	11	8	2	7	9	9	3	6	3	3	8	1	2	6	1	1	5	1	1	2	6	5	7	4	8	7	0	9	6	4	0	2	1	5	4	1	4	4	6	5	3	2	0	13	0	4	1	4	16	5	4	6	6	6	2	4	5	0	5	4	2	7	2	3	7	7	3	17	5	7	0	6	6	3	8	2	6	1	1	7	0	1	4	9	6	3	0	8	7	4	0	5	1	2	0	3	7	5	0	9	2	2	2	13	3	1	5	6	6	3	7	3	1	4	1	0	11	10	4	6	7	4	5	7	8	9	2	3	8	6	7	0	1	3	4	5	6	5	5	4	0	10	3	3	4	5	9	11	1	2	6	2	0	4	5	4	0	3	9	4	7	2	0	5	6	7	7	7	5	4	2	7	3	0	5	9	9	3	3	1	0	3	1	4	4	0	3	9	6	4	1	5	3	4	8	1	8	5	0	6	10	1	1	6	7	0	11	10	3	6	0	4	0	0	7	10	5	7	3	1	0	6	2	7	4	8	1	6	6	8	4	5	5	0	8	6	0	0	2	1	4	2	4	2	3	8	5	8	2	3	9	4	9	0	1	2	3	7	3	3	1	4	4	9	3	2	5	3	7	5	0	3	2	5	1	4	6	5	0	1	2	5	3	1	10	5	4	7	4	6	6	3	6	0	4	5	4	2	2	6	6	5	8	6	4	0	3	7	7	2	7	0	6	3	13	8	4	7	2	4	3	10	2	5	3	5	2	2	1	3	7	5	8	8	5	15	2	4	0	4	2	8	14	0	8	3	11	11	2	0	2	4	13	6	0	4	9	3	6	4	2	7	4	4	4	4	7	8	3	6	4	7	4	5	5	14	6	5	5	2	7	1	6	3	4	11	8	6	5	8	5	3	9	11	5	7	9	9	7	1	9	3	1	0	3	1	1	8	8	0	4	2	2	2	2	4	9	5	0	6	5	3	2	7	7	3	0	4	2	1	8	7	3	5	12	6	3	6	10	8	3	9	3	11	6	2	10	5	6	5	8	3	5	3	8	5	9	4	0	1	2	6	9	4	3	5	2	5	14	2	9	3	8	6	10	3	10	3	5	1	2	1	6	5	4	3	7	7	2	1	11	4	0	0	7	0	4	10	1	4	2	3	5	5	3	4	8	8	4	8	12	8	1	4	3	5	5	8	11	7	7	2	12	10	6	3	0	9	3	8	5	1	6	4	1	4	1	4	2	0	7	3	1	5	2	1	10	4	7	4	6	4	3	8	6	3	5	4	3	0	3	0	14	6	10	2	1	5	3	5	5	6	5	0	4	0	8	2	7	3	8	6	5	4	5	0	4	1	4	2	5	5	14	6	7	5	2	0	6	8	4	6	6	2	5	6	4	1	9	0	6	0	3	7	7	2	4	6	6	6	17	4	3	1	6	7	5	5	6	2	6	0	5	1	9	10	2	5	3	1	2	3	4	2	5	0	0	0	2	6	11	4	3	6	1	5	9	2	2	4	3	7	2	2	6	2	7	4	3	8	5	4	3	4	11	5	4	4	4	5	3	4	6	1	9	3	8	3	4	2	0	7	3	2	6	4	1	6	20	5	13	5	2	4	5	8	6	0	8	5	1	6	8	7	5	10	5	6	6	2	5	6	7	3	5	2	5	3	4	2	9	8	4	6	0	6	9	5	8	10	1	6	5	9	9	8	9	3	3	2	5	5	1	4	5	5	6	4	3	4	3	1	8	5	7	5	3	4	2	0	2	8	11	2	6	7	5	6	3	1	3	4	5	4	6	4	1	6	4	7	6	6	8	11	2	7	6	4	4	12	4	7	5	1	8	13	4	6	3	5	0	3	2	10	7	1	1	6	5	3	2	11	9	0	1	1	4	4	9	0	4	6	8	5	3	5	0	5	7	7	6	28	3	7	7	0	1	0
N0.HOG0008351	0	0	0	2	0	2	0	0	1	1	0	0	1	0	0	0	0	0	0	0	0	0	0	0	0	0	2	0	0	1	0	2	0	0	0	2	1	1	1	0	1	0	1	2	0	0	2	0	1	0	1	2	0	0	0	0	1	1	0	0	2	0	0	0	0	1	0	0	1	0	0	0	1	0	0	0	0	1	0	0	0	0	0	0	0	0	0	0	1	0	0	0	1	0	2	0	0	0	0	0	1	0	0	0	0	0	1	0	1	0	0	0	1	0	0	1	1	3	0	2	0	0	0	0	1	0	1	0	0	0	1	0	0	0	1	0	0	0	1	0	0	0	0	0	0	0	0	0	0	0	0	0	0	1	0	0	1	0	0	0	1	1	0	0	0	1	2	0	0	0	2	0	1	0	0	0	0	0	0	0	0	0	0	2	0	0	0	0	0	0	0	0	0	1	0	1	0	0	1	0	0	1	3	0	0	0	0	0	0	0	7	2	0	3	0	1	2	0	0	0	0	0	0	0	1	1	2	0	0	0	0	0	0	1	1	0	0	2	0	0	1	0	0	0	0	1	0	0	0	0	0	1	3	1	0	0	0	0	0	1	0	2	0	0	0	0	0	2	2	0	0	0	0	0	0	1	0	0	0	0	1	1	0	0	0	0	0	1	3	0	0	0	0	0	1	0	0	1	1	0	1	1	0	0	0	0	0	0	0	0	0	0	2	0	1	4	0	0	0	0	0	0	1	1	0	2	0	0	1	0	1	0	0	1	0	0	2	0	1	0	2	1	0	3	0	0	0	0	0	1	0	1	0	1	0	1	0	0	0	0	0	1	0	0	0	0	0	0	0	0	0	0	0	0	1	0	0	0	0	0	1	0	0	0	0	0	0	0	1	0	1	0	1	0	1	0	1	0	0	0	1	0	0	0	0	0	1	1	0	0	0	0	0	0	1	1	0	2	0	0	0	0	0	0	0	0	0	0	2	0	2	2	1	0	0	1	1	0	1	0	1	0	0	1	0	0	0	0	0	0	0	0	1	0	2	1	0	0	0	0	0	1	0	2	1	0	0	0	0	0	0	0	0	0	1	0	1	0	0	0	0	0	0	0	0	0	0	0	0	1	0	0	0	0	1	0	0	0	0	0	1	0	0	0	1	1	0	0	0	0	1	0	0	0	1	0	1	0	0	0	1	0	0	0	1	1	0	1	1	0	0	0	1	2	0	1	0	3	0	0	2	0	0	0	0	0	0	0	0	1	3	1	0	0	0	0	0	1	1	1	1	1	0	2	0	3	1	1	0	0	1	1	0	0	5	3	0	0	0	0	0	0	0	1	0	0	0	0	0	0	3	0	1	1	0	1	3	0	2	1	0	0	0	0	0	0	0	0	0	0	0	0	0	1	1	1	0	0	0	0	2	0	1	1	1	3	1	0	2	0	1	0	0	1	0	0	3	0	0	3	0	0	0	0	0	0	0	0	0	0	0	1	1	0	1	0	1	0	0	0	0	0	0	1	0	0	0	0	0	0	0	0	2	0	1	0	0	0	2	1	0	1	0	0	2	0	1	0	0	0	1	0	2	0	0	0	1	2	0	0	2	0	0	0	0	0	0	1	0	1	3	1	0	0	0	2	1	0	0	0	0	0	1	1	0	0	0	0	0	0	0	2	1	0	1	0	0	0	0	1	5	0	1	0	0	0	1	0	0	0	1	1	0	0	0	0	1	1	0	0	2	4	0	1	0	0	0	0	0	0	1	0	1	0	0	0	0	0	1	0	0	0	1	0	0	0	1	1	0	0	1	0	0	2	0	0	0	0	0	2	2	1	0	2	0	0	0	0	0	0	0	0	0	2	0	0	0	0	0	0	0	0	0	0	0	1	0	1	0	0	0	0	0	1	0	0	0	1	0	0	0	0	0	1	0	0	0	0	0	0	0	1	1	0	0	0	0	0	0	2	0	0	2	0	2	0	0	0	0	0	0	0	1	3	3	0	0	0	0	2	0	1	1	0	0	1	0	0	0	0	0	0	1	0	0	0	0	0	0	0	0	0	0	0	0	0	0	0	0	0	1	0	0	0	0	0	1	1	0	0	0	0	0	2	0	0	0	0	0	0	0	0	0	0	1	1	0	1	2	0	0	0	0	0	0	1	0	1	0	0	0	2	0	1	0	0	0	0	0	0	0	0	0	4	1	1	0	1	1	4	0	0	1	0	0	2	0	0	0	0	0	0	0	0	1	0	0	0	0	1	0	0	3	0	1	0	1	3	0	0	0	3	0	1	0	0	3	1	0	0	1	0	0	0	0	1	0	0	0	0	0	1	0	0	0	0	0	0	1	1	0	0	0	0	0	0	0	0	0	0	0	0	0	0	0	0	0	1	1	1	0	0	0	0	0	2	1	0	0	0	0	1	0	0	2	1	1	0	1	0	1	2	1	1	0	0	2	1	0	0	0	1	1	1	0	0	0	1	0	0	0	1	0	0	0	0	0	0	0	1	0	0	0	0	0	1	1	0	0	0	0	0	0	0	1	0	1	0	1	3	1	0	0	0	0	0	1	0	1	0	2	1	0	0	0	0	1	0	0	0	2	0	1	1	0	1	0	4	0	0	0	0	1	0	0	0	1	0	0	1	0	2	0	0	0	0	0	0	2	0	0	0	1	0	0	1	2	0	3	0	0	1	1	0	0	0	0	0	1	1	0	0	0	0	0	0	1	5	1	0	1	1	0	0	1	1	0	0	2	0	0	1	1	0	3	0	0	0	1	2	0	0	0	1	0	0	1	0	1	1	0	2	0	0	0	0	0	0	0	0	0	0	0	2	0	0	1	0	0	1	0	0	0	0	2	0	0	0	0	2	0	0	0	2	0	0	0	1	1	0	0	2	0	0	0	1	1	0	0	0	0	0	1	0	0	0	1	0	0	0	1	1	0	0	1	0	0	1	0	0	1	0	0	0	4	2	1	0	1	0	0	0	0	0	0	0	0	1	0	0	2	1	0	0	0	1	0	3	0	0	0	0	0	0	0	0	0	0	1	0	0	1	0	2	0	0	1	1	0	0	1	3	1	0	0	0	1	0	0	1	0	1	0	0	0	0	1	0	0	1	1	0	0	2	0	1	0	0	2	0	0	0	1	0	0	0	1	1	0	0	0	0	1	0	0	1	0	0	1	1	0	0	3	1	0	0	0	0	0	0	0	0	2	0	1	1	0	0	0	0	2	1	0	0	0	1	0	0	0	0	1	1	2	0	1	0	0	0	0	0	1	0	1	0	0	0	0	0	0	3	0	0	0	0	0	1	0	0	2	0	0	0	3	0	1	0	1	0	0	0	0	0	0	0	0	1	0	0	3	0	0	0	2	0	1	0	0	0	1	0	1	0	0	0	0	0	0	0	2	2	0	0	0	0	0	3	0	0	0	0	0	2	1	0	0	1	0	0	0	0	0	0	0	0	0	1	1	1	2	0	1	2	1	1	0	0	0	0	1	0	0	0	0	1	0	0	0	0	1	0	0	0	1	0	1	0	0	1	0	1	0	0	0	3	0	0	0	0	0	0	0	0	0	0	0	0	0	1	0	0	2	0	0	0	0	0	0	0	0	1	0	2	0	0	0	1	0	2	0	0	0	2	0	0	0	0	0	1	1	0	0	0	1	0	1	0	0	0	0	0	1	0	0	1	0	0	1	0	0	0	0	0	0	0	0	0	0	1	0	0	1	1	0	0	0	0	0	0	0	0	0	0	1	0	2	0	0	2	0	0	0	0	0	0	1	1	0	0	0	1	1	0	0	1	3	2	0	0	0	0	0	0	0	0	1	0	3	0	0	0	0	1	0	0	0	0	1	0	0	0	0	0	0	0	0	0	0	0	0	3	1	1	1	0	1	2	1	2	0	0	0	0	0	0	0	0	0	0	2	0	0	0	0	0	0	0	0	0	0	2	0	1	0	1	0	0	1	0	0	0	0	0	0	1	0	0	0	0	0	0	0	1	0	1	0	0	0	0	0	0	1	0	1	0	0	0	1	0	0	0	0	0	0	0	1	1	1	0	0	0	1	0	0	0	0	0	0	0	1	0	0	1	0	3	0	0	1	2	1	0	0	1	0	0	0	0	0	1	3	0	0	0	0	1	0	2	0	0	0	0	0	0	0	0	0	1	0	1	0	0	0	2	0	0	0	0	0	2	0	0	2	0	1	0	0	1	0	0	0	0	1	0	1	0	0	0	2	0	0	1	0	0	1	0	0	0	0	1	0	0	1	0	1	1	0	0	0	0	0	0	0	0	0	0	0	0	1	0	0	0	0	0	0	0	1	1	0	0	0	0	0	0	0	0	1	4	0	2	3	1	0	2	0	0	0	2	0	0	0	2	0	3	0	0	1	0	0	0	0	0	1	0	1	0	1	1	1	1	1	1	0	0	0	1	0	0	1	0	2	0	0	0	1	1	0	0	0	0	1	2	1	0	0	0	1	0	0	1	0	0	1	0	5	1	1	1	0	0	2	1	0	0	0	0	0	0	0	0	0	0	0	0	0	1	0	1	3	0	0	0	0	0	0	0	0	1	1	0	0	2	0	0	0	0	0	1	0	1	0	0	0	1	0	0	0	0	0	0	1	0	1	1	0	0	0	3	0	0	0	0	1	0	0	1	0	0	0	0	1	0	0	0	0	0	0	1	1	0	0	0	2	0	1	0	0	1	0	0	1	2	0	0	1	1	0	1	0	2	1	0	0	1	0	0	0	2	0	0	1	1	1	0	0	0	0	0	0	1	0	2	0	0	0	0	0	0	0	0	1	0	0	0	0	0	1	0	1	0	0	0	3	0	0	0	0	0	0	0	0	0	1	0	0	0	0	2	0	0	0	0	0	0	0	0	1	0	0	0	0	1	0	2	1	1	0	1	0	0	0	0	1	1	0	0	1	4	0	0	2	1	0	0	0	0	0	0	1	0	0	0	0	1	0	0	1	0	0	0	1	0	1	0	0	3	0	1	0	0	0	2	0	0	0	0	0	0	0	0	1	0	0	0	0	1	0	0	0	0	0	0	0	0	0	0	0	0	0	1	5	1	0	3	0	0	0	0	0	0	0	0	0	0	2	0	2	0	0	0	1	0	0	0	0	1	1	0	0	0	1	0	0	0	2	1	0	0	0	1	0	0	0	0	0	1	0	0	0	1	0	1	0	0	0	3	0	0	0	0	0	0	0	0	0	0	1	0	0	0	0	1	1	0	1	0	0	0	2	0	0	0	0	0	0	0	1	0	0	1	0	0	1	2	0	0	1	1	0	4	2	1	0	0	1	0	1	1	0	1	0	0	0	0	1	0	0	1	0	0	1	0	0	0	0	0	1	0	1	0	0	0	1	0	1	0	0	0	2	0	1	0	0	1	0	0	0	0	3	3	1	0	1	0	1	1	1	1	0	1	0	0	1	0	0	0	0	0	1	0	2	0	0	0	0	2	0	0	0	1	0	0	0	1	0	1	0	0	0	1	0	0	0	0	0	0	0	1	0	2	0	0	0	0	0	0	0	0	0	0	0	0	0	0	4	0	0	0	1	0	1	0	0	0	1	0	1	0	3	1	1	1	0	0	1	0	0	0	0	0	0	0	1	1	0	0	0	0	0	0	1	0	0	0	2	0	0	0	0	0	0	0	0	1	3	0	0	2	0	0	0	3	0	0	2	0	2	1	0	0	1	0	0	1	2	0	0	1	0	0	0	0	5	0	1	0	0	0	0	1	0	1	0	2	0	0	0	0	0	0	1	2	0	0	1	0	0	0	0	0	1	0	0	1	0	2	0	0	2	0	0	1	0	0	0	0	0	2	0	0	1	4	0	1	0	0	0	0	2	1	0	0	0	0	0	1	1	2	0	0	0	1	0	1	2	0	0	1	0	0	0	1	0	1	0	0	1	0	1	0	0	0	1	0	0	1	1	0	0	3	0	0	0	0	2	0	1	1	0	0	0	0	1	2	0	1	0	0	1	0	0	0	0	1	0	0	0	0	0	0	0	0	0	0	0	0	0	1	1	0	0	0	0	0	1	1	2	0	0	0	1	0	0	3	0	0	5	0	0	0	0	0	0	0	0	0	1	0	1	0	2	0	0	0	0	0	0	1	0	0	1	0	0	4	0	0	0	0	0	0	2	1	1	0	0	1	0	0	0	0	0	2	0	0	0	0	0	0	0	2	1	0	0	2	0	1	0	0	0	0	1	0	0	3	0	0	0	1	0	0	0	2	1	1	0	0	0	3	0	0	0	0	0	0	0	4	0	0	0	0	0	1	4	0	0	3	0	2	4	0	0	1	0	0	0	0	0	0	1	0	0	1	0	0	0	0	0	0	1	2	0	0	0	0	0	0	1	0	0	0	1	0	0	0	1	0	0	0	0	0	3	0	0	1	2	1	0	0	1	0	0	1	0	2	0	0	0	0	0	0	1	0	0	0	0	0	1	0	1	0	0	0	0	0	0	1	0	0	0	0	0	0	0	0	0	0	2	0	0	0	0	1	0	1	2	3	0	0	0	0	0	0	0	0	0	1	3	0	1	1	1	0	0	1	0	1	1	3	0	1	0	0	0	0	0	0	0	0	1	1	0	0	0	0	0	1	0	4	1	1	0	0	0	1	1	0	0	0	1	7	1	0	0	0	0	0	0	1	0	0	1	0	0	0	0	2	0	1	1	0	1	0	1	0	0	0	0	0	0	1	0	1	0	0	0	0	0	0	0	2	1	1	2	0	1	0	0	0	1	0	0	0	0	0	0	1	0	3	0	0	0	1	0	2	0	0	0	0	0	0	0	0	1	0	0	0	0	0	0	0	0	0	0	1	2	1	0	0	0	1	1	2	0	0	0	4	0	0	0	0	0	0	0	1	0	0	1	0	0	2	1	0	1	2	1	0	0	1	0	1	0	0	1	0	0	0	0	0	0	0	0	1	0	0	0	0	0	0	0	1	0	0	1	0	0	0	0	0	0	0	1	0	0	0	0	0	0	1	0	0	0	0	1	3	0	0	0	0	1	1	1	1	2	0	0	0	2	0	0	1	0	0	0	0	0	0	3	0	0	0	0	0	1	2	1	2	0	0	0	1	0	0	0	0	0	2	0	0	0	0	0	0	0	0	0	0	0	0	0	0	0	0	0	0	1	0	1	0	0	2	0	0	1	0	0	1	0	0	0	0	0	2	0	0	0	0	1	0	0	0	1	0	0	0	1	0	0	0	0	1	0	0	0	1	0	0	0	1	0	4	0	0	0	0	1	0	0	0	0	0	2	1	0	0	0	0	0	1	0	0	0	0	0	0	0	0	0	0	0	0	0	0	0	0	0	0	0	0	0	0	0	1	0	0	1	0	1	4	2	0	2	0	0	2	1	0	0	0	0	0	1	1	1	1	1	2	3	1	0	1	0	1	0	0	0	1	0	1	0	0	0	1	1	0	0	0	0	0	0	0	0	0	0	0	1	0	1	0	0	0	1	0	0	1	0	2	0	2	0	1	0	0	0	0	0	0	0	0	1	0	0	0	0	0	0	0	0	0	1	0	3	3	0	3	0	1	1	0	2	1	1	2	0	0	0	0	0	0	0	0	0	0	0	0	0	2	0	0	0	0	0	0	0	0	1	0	0	1	0	3	0	0	1	0	0	0	2	0	0	1	0	0	1	0	0	0	0	0	0	0	0	0	0	0	0	0	0	0	0	0	0	1	0	1	0	1	0	0	1	0	0	0	0	0	0	0	0	0	0	1	0	1	2	0	0	2	0	1	0	3	0	0	0	0	1	0	0	0	3	0	0	1	0	0	0	0	0	0	1	0	0	1	0	0	0	0	2	1	0	0	0	0	0	0	2	2	0	1	0	0	0	1	0	0	0	0	0	0	0	0	0	0	2	0	0	1	1	0	0	0	0	0	0	2	1	1	4	0	0	0	0	0	0	0	0	0	0	1	3	0	0	0	0	0	1	0	1	2	1	0	0	1	0	1	0	0	2	1	2	0	0	0	0	0	1	0	0	0	0	0	0	1	1	0	0	0	1	0	1	1	0	0	0	0	2	1	0	0	0	0	3	0	0	0	0	0	0	0	1	0	0	0	1	0	0	0	0	0	1	0	1	0	0	3	0	0	0	1	1	0	0	1	0	0	0	0	0	2	1	0	1	1	0	0	0	0	0	0	2	2	1	1	0	1	0	0	1	0	0	0	0	2	0	4	1	0	0	0	0	0	0	0	0	1	0	0	0	1	0	0	2	0	0	2	0	2	0	0	0	0	1	1	0	0	0	1	3	1	0	1	0	0	0	0	0	0	0	1	1	0	0	0	0	0	0	1	6	0	1	0	0	0	0	2	1	0	0	0	0	1	1	1	0	0	1	0	1	1	0	1	1	1	1	0	0	1	0	1	0	0	1	1	1	0	1	6	0	0	0	0	0	0	0	0	0	0	0	2	1	0	2	0	0	0	1	1	0	1	0	0	2	4	0	1	0	1	0	1	0	0	0	0	0	2	0	0	0	0	0	2	0	0	0	0	0	0	0	0	0	0	0	0	0	0	0	0	0	0	0	0	1	0	0	0	0	1	0	0	0	0	0	2	0	0	0	0	0	0	0	0	1	3	0	1	0	0	1	0	0	0	0	0	1	0	1	2	0	1	0	0	0	0	0	0	1	0	0	0	0	2	0	3	0	0	0	1	1	2	1	1	0	1	0	0	0	0	0	0	1	0	0	1	0	0	1	0	0	0	0	0	0	0	0	0	2	0	1	0	0	1	1	1	0	0	0	1	0	0	0	0	0	0	1	0	1	0	0	2	1	1	0	0	0	0	5	0	0	0	0	0	0	0	0	2	0	1	0	0	0	0	0	0	1	2	3	0	1	3	0	0	0	1	0	0	0	0	0	0	0	0	0	0	0	1	2	2	1	1	0	0	0	0	0	0	0	0	0	1	0	0	0	1	1	0	0	0	0	2	0	0	0	0	1	2	0	1	0	1	0	0	0	0	2	1	1	0	1	0	1	2	1	0	2	0	0	0	2	0	0	2	1	4	0	0	1	0	0	1	1	0	0	0	0	0	0	0	0	0	0	0	0	0	0	0	1	1	0	0	1	1	1	0	2	0	0	0	1	1	4	2	0	0	0	0	0	0	0	1	0	0	0	0	1	0	0	2	0	1	2	0	1	0	1	0	0	1	1	1	0	1	0	0	1	0	0	1	0	0	3	0	0	0	0	0	0	6	0	0	1	0	0	0	0	0	0	0	0	0	1	0	0	0	0	0	0	0	0	1	3	0	0	0	0	0	0	2	0	0	0	0	0	0	0	0	0	0	0	0	0	0	1	0	1	0	0	6	0	1	0	0	1	0	0	0	1	1	0	0	5	0	0	2	1	0	1	1	1	0	0	0	0	1	0	0	0	0	0	1	2	0	0	0	0	0	0	2	0	0	0	0	0	2	0	0	1	0	0	0	0	0	0	1	1	0	0	0	1	0	0	1	1	0	2	2	1	0	1	1	0	0	1	0	0	0	0	0	0	0	1	1	0	3	0	1	0	6	0	0	0	0	0	1	0	4	1	0	1	0	1	0	0	0	0	0	0	0	0	0	0	0	0	0	0	1	1	0	0	1	1	0	1	0	1	0	0	0	0	0	0	1	1	0	0	2	2	1	0	1	0	0	0	1	0	1	1	1	0	1	0	0	0	0	3	3	0	0	0	0	0	0	0	0	0	0	0	0	1	1	0	0	0	0	0	0	2	0	0	0	0	1	0	0	0	0	0	0	0	0	0	1	0
N0.HOG0004188	2	2	2	0	2	1	1	5	4	0	2	4	2	3	3	0	2	1	0	4	0	0	3	1	1	13	5	4	0	1	5	5	4	2	0	4	1	4	0	4	4	3	3	3	1	4	4	2	3	2	3	4	2	5	0	2	2	4	1	5	2	5	3	1	1	3	3	1	2	3	1	4	3	0	0	5	5	2	3	4	2	0	1	1	4	1	4	4	3	2	0	5	3	4	2	2	4	1	2	1	0	4	1	4	1	2	1	2	4	1	3	0	2	3	3	1	5	8	3	4	3	3	2	3	1	1	3	7	1	2	4	7	2	1	7	1	0	5	3	3	2	0	0	1	1	2	2	0	3	1	1	5	3	3	2	6	1	0	0	5	1	7	1	3	1	0	4	3	2	5	5	2	4	4	1	0	3	4	3	0	2	0	1	5	0	2	0	1	2	3	0	3	4	1	2	1	3	7	1	4	1	5	7	3	3	2	0	0	1	2	2	3	1	4	0	3	1	5	1	0	1	1	0	4	3	2	4	4	1	3	1	5	1	1	3	3	1	5	3	4	4	1	3	3	0	6	0	4	1	2	3	1	3	0	5	1	0	5	1	2	2	6	1	3	2	1	1	0	2	3	4	1	6	3	3	1	3	4	3	1	2	5	0	1	1	2	1	5	7	3	2	5	0	1	7	2	3	1	2	3	4	2	0	0	2	0	2	1	3	4	7	4	7	4	7	2	0	4	1	3	4	4	3	4	0	3	2	1	4	3	1	5	0	3	1	0	1	2	2	3	3	3	4	3	2	4	1	4	4	3	2	2	1	2	0	7	4	6	1	2	1	2	3	3	5	1	0	3	0	5	10	4	5	8	0	4	0	2	1	5	1	0	2	4	1	2	1	1	1	4	4	3	2	6	3	1	5	4	2	1	1	0	2	0	1	3	2	3	5	2	4	4	1	1	10	2	0	1	3	2	2	0	3	1	4	3	2	3	6	1	2	4	3	1	2	1	2	0	4	3	2	1	1	5	1	5	2	6	1	3	4	1	7	0	1	3	1	0	2	1	1	0	1	2	3	0	0	0	3	3	0	4	2	2	1	0	3	0	1	7	2	3	1	5	2	0	2	1	3	4	5	0	1	3	3	2	0	1	1	0	1	1	0	1	4	4	2	3	0	5	1	1	2	0	6	2	1	2	3	2	0	1	3	2	1	1	2	2	3	0	0	2	1	9	5	5	1	4	1	3	5	0	1	2	0	2	1	3	1	4	0	2	1	0	3	3	2	1	5	3	0	2	0	1	2	0	8	4	3	1	1	5	2	0	8	0	0	3	1	1	0	1	2	5	0	2	2	1	1	0	5	0	3	2	0	3	3	2	5	0	0	0	5	2	1	4	0	0	7	1	2	1	0	1	1	6	3	1	1	2	1	3	3	2	3	11	1	3	6	1	2	4	8	4	3	3	1	0	1	1	1	1	0	0	0	0	0	0	1	1	0	5	1	2	1	3	1	4	1	4	1	1	1	3	2	1	0	2	0	1	2	1	1	1	1	2	4	1	3	2	3	9	1	2	3	2	6	0	1	0	3	6	3	0	0	0	4	1	0	0	5	1	1	3	2	2	2	1	2	1	5	6	0	1	2	6	2	3	3	2	1	6	4	4	3	1	0	3	2	0	1	3	4	4	0	6	1	1	2	4	1	1	3	10	4	1	4	7	1	5	4	2	2	2	4	3	3	3	1	1	4	0	3	2	0	1	2	0	8	0	4	4	2	1	8	0	5	7	8	1	5	1	2	6	4	0	7	2	2	2	5	5	0	6	9	1	3	0	1	4	2	2	3	4	3	2	5	2	1	5	1	9	4	4	0	3	0	7	3	1	1	2	1	1	1	4	3	1	0	1	1	1	5	2	4	6	5	2	3	2	6	1	1	1	1	3	3	2	1	3	0	3	3	2	3	4	1	0	3	3	1	0	3	3	4	3	6	4	4	2	4	1	2	5	4	2	1	4	0	4	4	2	2	0	1	5	2	2	1	1	0	10	3	2	3	0	1	4	3	5	3	2	3	3	1	3	3	3	2	0	7	4	6	4	2	2	1	1	1	2	6	0	1	5	0	6	2	3	1	4	3	1	3	6	4	0	2	4	3	2	4	4	3	0	1	3	3	3	1	1	2	2	1	3	5	1	4	5	3	3	4	3	1	3	2	4	2	3	0	5	2	1	3	1	3	4	3	3	1	3	1	3	0	1	3	4	0	2	5	2	1	1	6	1	1	2	3	4	3	0	3	5	1	1	0	2	7	1	1	1	5	2	0	5	1	1	0	8	4	5	1	1	2	3	2	3	3	2	3	2	2	5	1	0	3	0	1	0	2	0	1	2	1	0	3	2	2	0	6	3	1	2	1	0	3	3	5	1	3	0	1	4	1	1	3	2	2	3	3	1	4	2	4	3	0	0	5	4	1	0	2	6	0	5	2	3	2	0	2	1	1	4	7	4	1	2	0	0	3	6	1	4	1	2	1	1	0	4	2	2	4	4	1	0	0	1	3	4	1	2	4	0	1	3	1	0	5	0	1	3	0	2	3	3	2	0	7	3	0	0	5	1	1	4	1	5	0	1	1	2	4	1	6	0	4	3	0	1	3	2	3	5	1	6	3	7	6	4	3	2	1	4	2	1	2	2	3	2	0	2	2	1	4	0	0	4	3	0	1	5	2	3	1	0	7	0	0	4	0	0	3	1	5	0	4	4	1	4	5	3	2	1	1	2	5	7	6	5	5	4	1	1	0	2	1	3	6	3	0	3	0	1	2	3	2	2	2	0	5	0	4	3	1	10	1	2	3	0	3	2	3	0	2	1	6	2	0	2	0	1	0	2	1	5	1	3	5	2	2	1	3	2	0	2	2	1	2	1	0	4	4	1	4	4	0	1	6	3	0	1	5	4	5	1	4	3	0	5	5	2	5	1	3	2	1	3	3	3	0	1	3	3	2	0	5	4	2	3	1	2	3	1	1	2	2	1	2	1	4	3	3	1	2	2	1	3	4	3	3	2	4	1	0	1	3	6	7	4	2	5	2	9	4	2	3	4	7	2	5	4	2	4	4	6	7	1	7	0	1	0	3	1	2	4	0	5	2	1	4	1	3	1	5	0	5	4	2	1	0	2	0	6	3	4	0	3	0	3	0	1	0	1	6	1	0	2	5	3	3	1	2	7	2	1	1	4	4	12	3	3	1	2	1	2	3	0	2	3	4	1	4	3	1	1	0	5	5	3	4	0	6	4	2	3	1	0	0	4	3	2	3	7	8	6	5	1	1	1	4	0	0	2	3	0	0	0	3	5	5	1	2	5	2	3	1	0	1	1	1	2	2	5	1	3	0	0	4	0	3	0	2	1	2	0	2	2	1	3	3	4	1	1	2	4	2	4	6	0	4	3	2	6	5	3	1	2	0	0	3	0	3	1	0	6	1	1	1	3	3	3	3	6	3	0	1	5	1	1	1	1	2	1	0	4	4	5	1	2	1	0	1	0	3	1	2	1	2	4	2	8	0	0	4	3	3	4	4	6	3	1	3	0	3	5	3	0	3	3	1	7	4	0	2	1	1	4	6	5	6	1	0	2	6	6	5	2	0	3	1	1	3	3	2	2	0	1	3	4	3	1	2	4	7	1	2	1	2	1	1	4	5	3	1	6	4	0	4	2	1	0	1	3	2	3	3	3	1	4	0	4	2	1	1	1	0	4	4	1	1	5	8	5	3	4	1	0	3	13	2	4	3	3	2	1	3	2	0	2	3	1	4	3	1	4	8	6	1	2	1	1	2	6	4	1	4	6	4	2	3	1	2	4	5	1	0	0	5	3	2	3	3	3	1	4	3	3	2	3	0	6	3	3	4	0	0	2	9	5	3	7	6	2	2	0	5	4	0	4	1	0	1	1	2	0	1	5	1	1	2	6	3	3	2	1	1	4	1	3	2	0	2	2	3	1	5	7	1	3	4	0	4	1	0	2	4	1	2	2	2	1	2	1	2	4	2	5	1	0	4	1	6	3	1	2	2	2	4	1	0	6	4	4	0	5	4	0	1	0	2	1	0	6	0	3	2	2	8	1	2	0	6	6	3	2	0	2	2	3	5	1	3	1	2	7	3	4	1	2	2	0	0	4	1	0	2	2	1	1	4	0	3	4	4	2	7	0	3	4	3	0	7	4	0	3	3	6	4	1	1	3	4	0	3	2	1	1	3	1	1	0	5	2	5	1	1	1	5	6	3	0	2	5	7	2	0	1	2	3	0	9	7	0	3	0	0	2	2	2	1	2	0	0	1	0	2	3	2	2	3	2	1	1	1	1	2	1	1	1	1	4	3	5	4	3	1	2	1	4	4	3	0	4	3	1	1	1	0	1	0	5	1	1	1	1	4	3	4	2	5	2	4	2	2	2	1	1	1	0	1	3	3	1	2	4	0	12	4	1	3	4	3	2	0	9	1	2	2	6	5	2	1	3	5	4	2	0	1	0	1	7	3	2	1	0	0	2	0	0	1	2	1	0	7	2	1	2	5	3	1	1	3	2	0	0	1	3	0	3	3	3	2	1	2	1	3	4	0	7	1	3	1	4	2	6	0	0	1	5	0	1	4	2	1	3	0	9	1	0	2	1	2	1	1	4	4	1	6	2	2	1	2	3	1	5	4	3	7	0	5	2	4	4	2	2	1	5	2	0	2	4	2	1	2	4	4	6	4	5	3	3	4	0	2	4	4	7	1	2	0	1	1	1	1	0	4	1	2	0	3	6	0	9	1	4	2	0	0	4	8	1	0	1	1	5	3	1	5	1	4	2	7	0	1	3	3	1	0	1	2	1	4	0	2	1	1	4	1	0	3	0	5	3	0	0	2	1	0	1	1	3	0	3	7	1	2	1	3	2	0	3	1	5	1	1	1	4	3	3	4	7	3	0	2	0	1	2	4	0	0	3	1	4	3	2	5	0	0	1	1	0	0	1	1	4	2	1	3	3	1	3	2	0	0	5	2	3	3	1	5	2	1	0	1	4	1	6	2	7	3	3	1	2	1	0	2	1	1	0	7	5	2	6	3	2	2	0	1	2	2	5	0	3	11	0	1	0	0	1	2	0	1	1	0	2	3	0	2	0	3	3	8	1	3	2	2	0	4	3	1	2	2	6	1	8	3	0	5	1	4	3	1	6	2	4	0	0	2	1	2	1	1	4	1	3	7	0	1	2	3	3	1	4	3	3	0	1	7	3	3	4	3	4	4	0	1	0	3	0	10	2	2	3	2	1	3	4	2	5	3	3	1	0	6	0	2	5	2	2	3	1	5	4	4	2	2	1	2	2	2	3	0	3	4	3	1	1	1	2	0	0	3	4	4	5	0	3	1	1	1	1	2	2	0	3	2	1	5	3	3	2	10	2	3	5	1	2	5	4	2	1	6	0	0	0	0	1	6	2	7	4	0	1	8	2	1	2	3	0	1	0	3	1	5	1	9	1	2	6	0	6	2	0	2	1	0	5	0	5	0	5	2	0	2	2	4	2	5	2	0	2	0	4	10	5	3	0	5	0	1	2	1	2	3	2	6	3	2	4	3	5	1	9	3	1	3	4	0	2	1	2	4	2	1	1	5	0	6	1	1	2	2	5	4	4	1	3	1	0	5	4	3	4	3	3	6	5	3	2	1	4	1	2	6	2	3	2	0	1	3	1	8	6	2	3	2	1	1	4	3	4	3	5	3	2	1	3	0	3	0	2	3	5	0	4	3	1	1	5	1	4	2	2	3	4	5	4	1	0	2	1	3	2	3	6	2	4	2	0	6	1	2	0	0	0	4	2	4	0	3	7	3	3	3	6	2	0	3	4	1	3	1	1	2	2	4	4	9	2	1	1	0	6	2	6	3	4	1	2	4	3	2	3	5	2	0	3	0	4	1	1	4	4	0	2	4	5	7	2	5	0	2	2	0	4	2	2	3	3	1	0	0	7	4	0	5	2	4	0	1	1	2	1	7	2	0	1	3	2	7	2	1	1	10	1	3	4	1	2	0	4	2	6	2	2	1	3	4	4	2	3	1	2	3	1	3	5	2	0	0	1	1	0	2	1	5	3	6	2	2	0	0	5	4	0	4	1	3	0	0	4	1	10	0	1	2	1	0	3	4	0	1	1	6	1	1	3	0	0	1	4	1	2	6	6	1	9	3	3	2	0	3	2	4	7	1	0	3	2	1	6	2	3	1	4	1	1	4	3	2	2	3	3	13	4	1	4	7	0	1	2	4	1	2	3	0	1	0	2	0	2	6	1	0	2	1	0	7	2	2	3	2	0	0	0	3	2	2	6	2	2	6	2	2	3	0	1	2	4	3	0	4	2	0	3	6	0	0	0	0	1	0	5	4	2	2	2	7	0	4	0	4	5	1	5	6	2	3	1	2	4	1	2	0	0	3	2	0	3	2	2	2	1	1	0	5	2	2	2	0	2	2	2	1	2	4	4	4	0	3	2	0	0	1	3	1	1	2	1	0	3	4	1	4	4	1	0	3	0	1	3	4	5	9	4	2	4	3	1	2	2	5	8	2	1	1	1	1	6	3	2	2	3	0	2	3	0	2	4	1	2	4	2	2	8	5	8	3	2	3	2	1	2	2	2	0	2	3	8	6	2	4	3	5	2	2	4	8	0	5	3	0	2	5	8	1	3	1	1	7	2	2	0	0	0	0	0	4	0	2	3	5	2	1	0	2	2	6	5	1	12	2	2	2	3	7	0	0	5	4	7	0	1	0	4	0	5	0	1	1	1	2	5	1	0	0	8	0	1	3	1	0	1	1	0	1	1	3	3	6	1	1	4	0	4	7	4	1	2	2	1	0	3	5	9	2	1	4	1	4	0	0	6	2	9	3	0	0	5	2	0	1	4	0	5	6	1	2	3	2	2	1	4	0	7	3	0	1	1	6	2	2	2	7	0	2	1	3	4	2	2	3	1	4	5	0	4	0	3	3	2	4	2	4	0	7	3	1	0	4	4	5	2	1	2	0	0	10	1	3	6	3	2	0	2	7	7	2	1	3	8	0	2	2	2	3	1	0	3	2	1	0	1	3	2	1	5	0	2	5	3	0	1	1	0	1	3	2	1	0	1	3	4	1	2	3	0	1	1	0	1	1	3	6	2	5	2	0	3	1	0	2	2	1	0	1	0	2	2	7	2	0	0	2	1	1	2	5	0	3	3	0	2	2	2	3	1	3	1	3	1	2	1	0	2	0	1	6	9	3	0	0	7	3	0	3	1	0	2	4	1	1	0	1	1	4	3	0	1	1	1	3	1	1	1	2	4	1	3	3	2	2	4	3	0	2	2	0	2	2	3	1	2	6	2	2	5	3	1	3	3	2	0	3	2	1	1	0	0	0	6	4	3	3	2	2	6	0	1	5	1	1	0	3	3	0	0	1	0	0	3	4	2	2	1	2	1	1	1	2	0	2	5	4	2	1	5	10	7	4	1	1	2	1	3	1	0	4	0	3	1	1	2	5	1	1	0	0	6	2	6	3	0	2	0	2	5	1	4	1	15	0	5	2	5	3	1	4	2	0	12	1	3	2	3	0	3	0	1	0	7	4	6	4	8	10	1	2	1	2	2	1	3	2	2	0	1	1	3	0	5	2	2	0	1	7	0	1	1	1	2	5	0	1	3	1	4	2	2	0	0	2	2	3	0	3	3	2	0	0	10	1	3	2	3	3	2	0	1	0	0	0	4	2	3	0	4	3	4	0	0	1	8	1	1	1	3	1	5	3	1	2	1	0	0	2	6	1	6	1	3	0	2	2	2	0	1	1	5	1	2	4	4	1	1	0	13	2	1	0	2	0	3	9	1	4	3	1	3	6	3	1	6	4	2	7	3	4	0	0	3	5	1	4	7	3	7	1	4	2	2	0	5	7	3	3	4	3	0	4	0	1	2	0	6	0	2	2	1	1	4	3	2	2	0	0	2	5	1	4	3	2	3	2	6	2	7	8	1	0	4	1	4	1	4	3	1	2	1	1	7	4	1	5	0	4	3	4	6	0	2	0	5	1	1	2	1	0	1	8	1	3	0	3	0	1	0	3	2	1	1	3	0	3	3	9	0	3	2	5	9	3	3	3	0	4	0	1	2	0	0	4	0	2	3	3	3	3	1	7	6	1	3	0	4	2	1	1	2	2	8	1	1	4	2	2	0	1	4	2	4	5	3	1	0	4	7	3	0	4	4	3	8	6	0	0	1	1	2	1	0	5	1	1	3	1	1	7	0	1	1	1	1	0	4	6	1	1	2	2	1	1	3	7	5	2	2	1	3	5	0	2	4	4	2	2	2	0	4	5	3	0	2	1	1	0	1	3	3	3	4	0	0	1	0	1	2	3	5	0	9	8	4	1	3	0	4	1	0	0	2	1	1	0	3	2	2	1	1	2	1	1	0	4	4	0	3	0	4	3	1	1	0	7	2	3	3	6	0	3	5	7	3	3	4	1	0	2	1	3	0	2	4	1	2	1	9	5	2	3	5	2	3	1	0	2	4	5	3	2	0	0	3	2	1	2	0	0	2	3	5	4	6	0	2	2	3	4	2	1	4	4	1	4	2	0	2	2	5	4	2	2	3	3	3	1	2	1	1	1	0	2	4	4	5	1	3	11	2	2	1	0	4	1	3	2	0	1	6	1	6	1	3	1	1	6	3	2	8	2	2	2	2	1	2	1	2	9	3	1	1	2	2	5	2	0	2	5	1	3	0	4	2	3	4	3	0	2	1	2	2	0	0	0	2	1	0	5	0	1	1	2	2	1	5	1	3	3	2	0	0	7	0	3	1	1	4	1	0	0	1	1	5	1	3	1	5	2	5	0	4	9	0	7	1	1	3	2	3	6	4	5	3	3	3	1	2	0	2	3	0	2	4	4	3	4	2	4	1	0	1	2	2	3	2	0	3	3	0	4	3	0	1	1	2	2	5	2	1	1	1	1	0	0	2	0	2	1	4	6	1	3	3	1	1	1	1	6	3	2	1	2	1	3	0	5	1	3	2	4	4	1	0	2	7	0	3	2	0	0	1	2	2	2	9	2	3	3	6	5	3	0	3	1	3	3	5	0	2	3	1	1	1	0	1	3	4	5	2	0	3	0	3	1	8	2	8	3	2	6	0	8	0	1	1	0	2	1	2	3	0	1	2	4	0	0	0	0	7	1	0	0	5	1	0	1	1	5	5	0	1	3	0	1	2	3	3	1	1	0	10	1	3	3	1	2	2	1	1	2	6	1	4	1	1	1	6	2	9	3	2	0	3	0	3	2	4	1	4	1	0	1	3	1	1	3	2	1	0	0	0	0	2	0	14	2	0	3	2	1	0	1	3	2	2	1	1	9	7	1	1	2	1	1	4	2	1	3	2	1	0	3	2	4	6	0	6	4	3	4	0	2	0	3	6	6	1	1	4	4	6	1	1	2	2	3	1	3	0	1	2	1	1	2	2	2	1	1	1	2	4	3	7	2	2	2	5	2	3	2	1	9	0	0	4	4	0	5	4	0	3	4	2	0	3	2	0	5	5	0	3	3	5	3	0	5	1	3	0	1	2	0	0	0	1	4	1	2	2	1	2	0	0	2	2	0	8	4	4	2	4	2	0	1	2	4	3	3	5	3	1	2	5	6	2	4	5	2	2	1	4	6	3	2	3	5	6	3	4	4	2	4	3	2	2	2	3	3	0	2	2	0	4	3	4	1	4	0	3	2	0	0	1	4	4	0	1	3	2	5	8	1	3	4	1	6	2	1	1	0
N0.HOG0010382	1	3	1	8	4	5	3	4	7	2	3	3	3	1	3	0	0	1	2	9	5	0	0	1	5	1	4	0	0	4	4	9	4	4	0	5	2	5	0	5	4	4	8	16	0	2	4	2	5	3	3	3	0	3	1	2	0	4	1	2	7	2	3	4	4	1	1	2	3	1	5	7	3	4	0	3	0	8	2	4	1	0	4	2	1	4	8	3	5	5	4	2	2	6	4	0	2	2	3	2	2	3	5	3	1	2	0	2	2	3	5	3	1	0	7	6	6	3	3	4	4	6	0	1	3	2	4	2	2	6	5	3	2	2	4	2	3	1	2	3	0	0	0	2	1	5	2	1	4	0	4	2	2	10	0	5	2	3	1	4	3	5	0	2	4	1	3	3	1	4	7	1	6	2	1	3	3	9	2	0	6	0	1	4	0	2	1	1	2	2	0	4	3	4	1	6	3	4	2	3	1	4	6	5	4	1	1	1	0	4	8	2	0	4	4	1	5	2	4	6	1	0	0	7	3	4	3	0	3	8	2	5	1	3	1	3	2	6	4	0	7	1	3	2	5	7	6	7	3	4	1	0	9	1	2	4	0	0	1	5	2	4	2	2	6	3	3	5	8	1	13	4	2	3	4	7	1	1	2	0	4	13	5	3	4	4	1	10	6	0	1	6	3	2	4	2	2	3	2	0	3	3	2	0	0	1	4	5	2	2	4	5	3	5	6	6	1	2	2	3	10	8	5	4	0	5	3	1	9	4	1	0	2	0	5	3	3	3	6	2	3	0	2	3	1	1	0	7	1	5	4	4	3	5	0	5	4	4	0	2	4	6	4	2	1	2	0	5	1	4	1	3	2	3	1	4	0	2	0	4	1	0	2	0	2	2	7	0	3	1	6	7	2	3	0	2	5	3	3	0	8	4	0	1	2	4	1	7	6	4	3	7	6	6	6	4	7	2	1	0	3	1	4	2	1	2	1	3	4	0	4	4	3	1	2	3	3	0	3	7	2	6	0	5	3	2	4	5	2	0	1	5	1	1	4	3	0	0	0	1	2	5	2	7	1	3	2	0	0	1	0	4	1	1	3	0	1	3	3	6	7	4	8	4	0	1	2	8	4	5	3	0	1	5	3	3	1	0	2	1	8	1	2	2	5	7	0	7	3	4	3	1	2	2	7	3	0	0	1	4	4	2	4	4	3	7	4	5	0	1	3	4	1	3	3	10	2	5	0	2	6	4	2	4	6	3	8	8	0	4	1	3	1	1	1	1	0	5	1	6	3	1	0	4	1	1	10	2	4	1	4	1	0	2	6	1	0	6	1	0	1	1	0	2	4	3	12	1	0	1	6	1	0	3	0	5	3	2	12	1	0	4	0	3	3	4	1	1	6	7	0	1	0	5	4	11	0	6	1	3	4	1	4	11	3	13	1	5	4	0	4	3	5	7	2	4	3	0	3	9	1	2	0	0	0	0	0	0	0	0	1	3	2	1	2	2	8	3	0	3	1	0	2	2	2	2	0	3	7	9	4	3	0	1	3	2	11	3	11	3	0	6	8	1	2	3	5	3	4	0	2	6	2	2	0	3	3	9	0	0	8	1	0	4	1	3	3	1	1	4	12	4	0	1	0	6	7	8	6	3	1	5	6	3	1	1	4	7	0	0	4	7	0	2	1	2	2	0	2	8	9	3	5	9	3	3	4	4	2	14	3	4	1	3	6	2	6	1	2	2	1	12	3	6	3	1	4	4	3	2	4	3	10	0	3	1	4	13	0	2	2	3	0	0	1	1	4	2	1	1	4	0	1	6	4	2	4	1	1	7	4	3	5	12	7	3	1	3	4	11	2	9	0	2	1	3	0	3	2	3	1	3	1	0	0	1	2	1	0	3	0	2	3	4	2	0	5	2	1	6	2	3	0	2	3	3	0	3	2	3	0	1	2	5	3	2	2	2	4	6	7	3	4	5	6	2	11	0	1	2	7	10	4	1	2	5	0	2	0	0	5	5	2	6	1	4	8	1	0	0	1	2	7	2	1	1	2	1	0	2	9	1	0	3	2	3	1	0	5	2	13	4	13	9	1	12	2	1	4	1	3	0	2	5	2	6	2	3	0	3	3	1	7	4	8	2	1	8	7	2	2	6	1	0	3	3	2	2	2	1	2	4	2	3	4	2	3	8	1	5	2	6	1	8	1	0	0	2	5	7	1	2	5	2	6	4	4	5	0	7	2	5	2	1	2	0	0	4	12	3	0	5	0	3	2	4	5	4	3	3	5	4	6	6	0	1	9	0	0	6	4	5	4	4	2	9	0	2	2	3	5	1	1	0	1	3	2	1	1	1	7	1	1	0	5	2	0	2	0	2	3	1	0	0	5	2	5	0	5	5	1	1	3	1	5	4	7	3	6	2	0	6	2	2	7	7	4	1	3	1	3	2	7	11	0	1	7	7	5	0	3	8	2	1	3	1	5	1	2	0	4	5	0	2	3	3	0	1	3	4	1	3	3	1	0	2	5	7	2	8	4	4	3	2	3	0	6	6	3	2	5	0	3	0	5	3	8	0	3	4	2	1	8	2	0	0	11	1	1	3	18	5	3	10	5	4	0	7	1	5	0	6	4	0	3	3	0	0	6	4	2	5	3	6	4	1	5	2	3	6	1	4	4	2	4	7	8	3	7	1	1	0	3	0	1	4	0	2	1	5	3	1	1	3	5	0	2	9	0	2	2	1	1	0	7	7	3	5	7	4	9	0	2	2	9	2	5	3	5	5	4	4	2	4	0	0	5	3	5	8	1	4	6	3	3	2	3	0	1	0	2	1	2	7	6	3	3	0	2	5	3	0	6	4	5	3	2	4	1	3	0	1	0	5	2	3	5	5	1	1	4	5	0	4	0	1	0	2	0	1	4	1	2	7	2	1	7	2	1	0	0	10	2	7	3	4	4	5	9	4	4	3	5	2	14	1	1	4	4	2	0	9	3	0	0	3	3	2	4	2	9	3	0	8	4	6	0	6	1	0	2	1	6	2	6	1	2	3	2	2	1	3	1	2	1	2	11	8	2	6	8	4	7	0	1	10	5	2	5	6	7	1	4	4	2	3	5	0	7	3	1	3	4	15	0	6	6	3	7	5	3	1	4	0	8	6	3	6	6	4	5	0	0	3	0	4	0	1	4	4	3	1	2	4	0	1	6	1	1	0	12	8	7	4	3	7	3	4	10	3	4	5	3	0	4	0	2	2	3	1	5	4	11	1	4	1	5	7	7	0	2	9	6	0	1	0	0	3	3	6	2	2	4	3	3	3	2	1	3	0	0	0	2	0	1	5	4	6	5	0	2	4	4	5	2	2	3	9	8	1	3	0	4	1	11	0	1	0	3	1	2	3	5	1	8	0	0	5	7	4	0	3	2	6	5	8	2	1	0	5	2	10	6	1	1	3	3	0	1	0	4	5	0	0	0	1	3	10	1	4	4	4	1	1	1	4	4	5	3	5	5	2	0	4	7	0	2	5	7	0	4	0	7	0	1	0	4	6	4	9	1	5	5	3	4	5	5	0	3	0	3	4	5	4	6	0	4	8	3	15	3	0	2	4	0	0	4	1	6	1	0	4	3	2	0	2	0	6	1	2	1	8	2	1	1	4	4	7	2	0	6	3	0	0	5	1	3	4	2	3	1	2	0	6	7	0	7	4	0	0	4	0	3	3	9	1	3	1	0	4	1	8	4	1	3	3	2	0	2	4	1	1	7	3	1	4	2	3	3	8	4	3	7	2	3	7	1	0	1	1	12	3	6	8	5	4	4	3	0	4	0	4	6	3	9	4	7	3	2	1	7	10	1	2	3	1	1	3	2	1	0	2	3	2	4	2	3	1	0	5	4	2	7	1	5	4	1	6	5	7	2	1	8	0	4	1	7	1	7	3	6	2	6	3	2	5	4	1	0	5	5	14	3	3	1	1	0	5	3	0	7	2	0	2	5	1	1	5	5	2	1	3	3	5	2	2	1	0	8	2	4	3	8	3	2	3	2	3	1	10	3	1	8	5	0	1	1	0	1	3	5	3	0	5	4	0	3	1	8	0	1	7	1	7	7	0	3	9	4	0	2	5	2	6	5	2	4	1	11	0	2	1	2	0	3	7	5	0	1	0	3	1	0	1	6	8	1	5	7	4	3	4	2	1	6	0	2	4	4	0	7	2	1	3	11	7	4	0	7	4	6	0	7	1	4	3	3	1	1	9	1	1	0	2	2	3	13	6	1	1	3	2	3	6	8	3	4	2	3	2	7	0	5	2	0	0	1	4	0	0	1	1	0	2	1	1	1	2	0	1	3	0	4	0	10	8	8	4	4	12	6	2	5	4	2	3	3	9	2	3	5	2	0	1	3	4	1	5	5	0	3	1	4	3	4	2	4	1	6	2	5	3	3	2	0	1	7	4	9	6	5	6	2	1	0	3	3	1	3	1	8	1	0	3	0	3	3	7	5	2	1	4	8	4	6	2	1	2	5	8	5	2	3	4	1	3	4	1	1	2	1	0	3	1	1	3	7	0	1	1	2	1	7	5	6	5	1	2	1	4	4	3	0	3	1	5	3	9	3	2	3	2	0	3	2	4	4	2	3	3	1	2	3	4	5	12	4	1	3	2	5	1	2	2	1	1	2	2	2	3	5	0	1	9	1	4	5	0	7	1	6	7	3	1	0	5	7	0	2	4	3	1	8	4	3	1	4	5	0	4	3	2	2	2	5	5	4	4	1	5	1	1	0	3	8	3	1	3	3	2	4	7	5	2	4	1	4	5	4	5	3	1	0	3	1	1	11	2	2	2	5	1	0	6	8	0	2	7	2	2	2	2	1	3	2	3	1	1	2	0	1	0	2	0	5	0	6	0	0	5	0	5	6	6	2	1	4	3	6	2	3	2	2	2	5	13	3	1	6	9	5	3	3	0	1	2	7	1	7	2	1	4	2	4	8	3	0	5	0	2	2	2	4	5	4	1	7	4	1	5	0	1	1	2	4	4	3	3	5	6	1	0	3	8	0	7	1	5	3	2	8	3	4	0	3	1	0	2	7	2	3	2	2	3	3	1	1	1	2	2	2	4	12	8	2	5	0	1	2	3	3	2	2	12	1	0	4	1	4	2	10	7	4	6	2	0	3	5	2	0	2	2	1	7	4	1	2	1	0	2	0	4	2	3	0	0	2	5	3	1	5	1	1	4	4	2	1	0	2	7	2	3	5	3	3	1	15	2	0	2	1	3	5	3	6	0	0	1	6	4	4	4	1	0	1	1	1	8	7	2	3	0	2	0	1	4	3	3	2	0	6	3	5	9	4	9	1	1	0	1	0	5	1	6	4	0	4	1	2	0	0	2	4	5	3	1	4	1	2	2	2	3	5	6	3	1	5	4	7	7	12	1	2	9	3	2	2	9	8	2	20	1	3	2	5	2	3	1	4	4	6	2	7	3	1	2	2	0	2	4	7	2	6	1	6	3	2	6	1	3	2	0	0	1	1	2	1	6	0	7	2	2	2	0	4	5	2	1	3	3	6	3	8	4	1	0	1	6	4	6	6	1	3	7	5	0	11	5	3	6	1	6	7	5	2	2	1	7	1	6	3	4	3	0	1	2	4	4	2	5	2	4	10	2	2	3	0	4	2	3	3	7	5	4	9	8	5	2	3	1	2	5	3	1	1	4	2	0	4	0	5	6	7	5	3	2	0	1	2	2	10	4	2	6	8	2	0	5	1	4	5	8	2	6	2	0	1	7	3	4	1	1	1	6	0	1	3	0	11	6	1	2	3	3	2	2	6	0	6	1	4	1	0	0	1	5	5	0	3	10	1	3	6	2	3	3	4	8	0	7	0	1	0	11	5	9	3	1	0	11	2	8	5	4	6	5	1	0	6	3	1	2	3	0	6	5	4	7	11	5	4	4	4	3	5	12	3	1	2	0	7	3	8	0	1	3	0	1	4	1	5	4	2	1	2	1	0	0	3	1	0	3	0	2	1	3	5	3	5	0	1	0	3	2	2	5	6	1	6	2	3	2	3	6	4	2	1	3	7	3	2	8	4	4	3	2	6	1	0	2	2	0	9	0	0	0	5	0	4	0	0	8	1	0	3	4	1	2	1	4	3	4	0	1	4	0	0	3	12	0	5	1	9	3	3	5	0	0	4	3	1	1	1	3	0	7	3	4	6	2	6	3	2	1	1	2	3	1	1	4	1	10	1	5	1	3	3	6	0	8	5	13	3	2	0	5	4	3	1	1	6	5	1	6	2	3	8	1	0	1	5	4	0	6	1	1	10	4	4	0	8	4	0	0	3	7	3	2	2	3	3	2	4	1	2	1	1	2	2	0	3	5	6	5	2	0	1	0	5	0	0	3	7	1	3	8	8	3	24	0	3	6	3	6	7	3	9	2	2	4	1	5	3	0	3	4	0	2	4	3	2	3	2	0	3	5	6	5	1	4	7	6	2	4	4	4	4	2	2	3	2	0	1	0	3	0	2	3	0	5	2	1	5	6	5	1	3	3	2	3	1	4	4	5	4	2	2	8	4	6	9	3	2	4	6	3	3	7	1	5	2	6	1	2	3	0	6	4	5	4	2	5	5	3	2	11	3	5	1	2	1	9	5	1	0	0	3	7	3	4	4	3	1	1	5	5	8	0	6	2	4	7	4	6	6	3	7	5	5	2	7	2	0	1	2	0	1	2	10	3	2	2	0	0	0	0	9	5	1	2	3	3	5	0	6	1	2	3	4	8	2	2	2	5	2	5	3	4	3	1	2	2	2	0	0	8	0	0	4	3	2	1	0	0	0	0	3	2	5	3	1	1	3	10	5	2	3	9	5	4	2	1	0	10	0	1	1	1	1	3	4	5	4	11	1	1	0	9	3	0	1	9	0	9	1	6	3	3	3	3	3	4	2	2	3	2	1	1	2	3	1	7	2	0	11	2	5	9	1	8	1	1	3	2	1	3	4	2	0	2	7	2	5	3	2	9	5	0	2	2	11	6	7	2	6	0	6	2	3	7	11	3	6	6	5	5	3	0	9	5	1	2	3	3	5	3	2	0	0	9	2	3	3	6	2	6	0	4	7	1	7	3	0	1	1	2	1	2	0	1	1	2	2	3	5	0	2	2	0	3	3	5	8	0	3	1	0	6	6	0	3	0	3	6	2	1	0	3	3	5	3	0	0	3	2	2	5	0	5	4	1	1	2	7	1	1	1	0	0	1	0	7	2	1	3	5	4	7	3	4	7	11	2	4	5	1	3	1	5	1	1	1	0	2	9	1	3	0	2	4	4	0	1	6	5	1	2	4	4	4	2	5	2	7	4	4	2	1	1	5	1	2	2	5	6	11	1	2	5	2	2	2	3	1	1	2	0	3	2	2	2	3	4	3	5	7	2	3	3	0	7	0	4	1	0	0	3	1	4	8	1	1	1	4	3	4	1	1	2	0	3	4	6	0	2	5	5	2	9	2	4	7	3	4	3	2	2	2	3	1	1	4	6	0	0	1	7	7	1	3	3	0	6	0	1	3	0	1	5	6	0	12	0	0	1	1	15	7	1	2	0	3	1	3	0	4	0	4	0	9	3	6	0	4	7	0	3	3	1	4	3	9	4	6	4	2	3	2	3	4	8	0	0	7	3	0	3	7	4	1	6	0	1	6	1	1	4	3	0	0	4	1	0	1	3	5	5	0	6	6	0	2	2	5	2	2	2	3	0	0	3	5	3	3	1	3	1	3	1	3	5	8	4	4	0	12	1	8	0	4	6	0	1	1	6	1	4	0	1	1	0	5	5	6	0	1	10	6	3	4	3	7	1	4	5	1	4	1	2	3	0	5	7	8	0	4	2	3	7	3	3	6	3	0	3	8	6	0	2	1	5	3	5	3	5	9	2	5	0	6	0	6	4	4	7	0	3	0	4	9	2	2	3	3	0	5	7	1	4	5	1	2	6	0	2	1	2	2	2	8	1	6	8	4	1	3	5	2	1	2	2	5	3	1	3	5	1	2	3	7	4	0	5	1	2	2	1	5	5	2	4	1	3	8	4	5	0	0	7	7	2	0	2	9	2	0	3	4	1	0	5	1	4	2	11	3	1	1	15	5	5	3	1	3	7	0	8	5	1	8	2	0	13	6	0	5	2	7	2	6	2	7	0	3	5	4	3	7	2	3	6	2	2	2	5	0	2	3	1	5	3	10	0	0	0	5	4	0	11	5	1	2	4	0	3	1	1	0	5	3	5	5	0	5	1	3	3	5	2	2	4	0	0	6	1	3	0	3	4	2	0	3	8	2	18	8	2	2	3	0	0	8	5	1	6	4	0	9	3	4	4	5	0	0	0	0	0	6	7	2	1	1	2	5	2	4	7	6	4	5	3	7	1	3	0	7	2	0	4	1	1	5	2	11	2	1	5	2	3	1	0	2	1	4	0	2	3	6	0	1	3	1	5	5	2	2	10	2	5	6	4	2	1	1	4	1	2	1	6	0	1	17	2	1	0	2	9	1	2	1	1	4	2	4	0	5	5	10	1	2	0	4	0	1	1	1	2	1	2	5	6	11	0	1	0	4	2	1	2	5	4	6	7	0	1	3	2	2	6	4	3	7	0	6	2	1	5	2	1	0	4	4	8	5	0	3	2	1	10	5	0	2	1	2	3	0	5	11	2	8	1	6	2	6	8	6	6	3	8	3	2	3	1	2	2	4	4	2	0	1	2	1	6	2	3	1	0	3	1	0	1	7	3	3	2	2	1	2	2	1	1	2	0	3	1	3	2	3	2	1	7	3	1	4	1	9	6	2	1	0	3	0	3	6	2	2	4	0	0	3	5	1	3	2	2	6	9	6	0	4	5	2	7	1	3	9	4	2	3	5	8	1	4	1	0	0	5	3	3	0	1	10	13	6	4	4	11	1	1	6	2	0	0	1	4	2	0	3	3	4	5	3	0	7	4	6	2	3	5	1	4	4	1	4	0	2	0	7	3	0	2	4	2	4	2	3	10	2	7	1	9	2	4	2	6	0	1	2	1	6	2	5	4	0	2	19	2	0	1	3	1	4	4	1	5	1	3	4	2	5	1	5	3	2	1	1	1	3	6	5	2	1	4	8	2	4	9	4	3	5	0	2	0	7	3	5	7	6	1	4	12	4	1	8	0	6	6	7	8	4	1	4	6	3	2	0	1	7	0	1	2	4	0	1	0	0	13	4	0	2	2	2	8	7	2	0	6	2	0	4	0	5	1	2	5	5	1	3	1	3	3	3	3	3	0	9	5	16	3	2	2	4	0	4	2	5	4	3	2	3	4	1	3	3	3	3	1	0	0	0	5	2	2	8	4	4	5	4	3	0	2	2	4	1	0	0	6	4	4	5	5	3	8	3	2	2	1	4	3	7	4	4	3	5	1	0	3	6	1	2	0	0	1	4	6	3	0	1	3	2	5	5	1	4	2	2	3	1	4	14	2	0	1	5	12	4	1	1	2	1	6	7	2	7	5	3	6	1	3	2	4	2	2	9	2	0	6	7	7	8	2	1	1	10	0	6	9	4	1	3	3	21	1	0	9	6	7	2	2	0	2	0	2	2	3	0	3	0	2	2	0	5	2	2	0	8	8	0	1	4	6	7	4	3	0	0	2	6	2	4	3	11	3	3	4	2	3	5	5	7	2	0	7	1	5	3	9	2	5	5	8	10	1	8	3	3	0	3	1	5	2	1	2	7	1	1	3	6	4	0	0	3	0	1	5	7	2	3	2	6	5	2	3	3	4	1	1	8	0
N0.HOG0005172	0	0	0	0	0	0	0	0	0	0	0	0	0	0	0	0	0	0	0	0	0	0	0	0	0	0	0	0	0	0	0	0	0	0	0	0	0	0	0	0	0	0	0	0	0	0	0	0	0	0	0	0	0	0	0	0	0	0	0	0	0	0	0	0	0	0	0	0	0	0	0	0	0	0	0	0	0	0	0	0	0	0	0	0	0	0	0	0	0	0	0	0	0	0	0	0	0	0	0	0	0	0	0	0	0	0	0	0	0	0	0	0	0	0	0	0	0	0	0	0	0	0	0	0	0	0	0	0	0	0	0	0	0	0	0	0	0	0	0	0	0	0	0	0	0	0	0	0	0	0	0	0	0	0	0	0	0	0	0	0	0	0	0	0	0	0	0	0	0	0	0	0	0	0	0	0	0	0	0	0	0	0	0	0	0	0	0	0	0	0	0	0	0	0	0	0	0	0	0	0	0	0	0	0	0	0	0	0	0	0	0	0	0	0	0	0	0	0	0	0	0	0	0	0	0	0	0	0	0	0	0	0	0	0	0	0	0	0	0	0	0	0	0	0	0	0	0	0	0	0	0	0	0	0	0	0	0	0	0	0	0	0	0	0	0	0	0	0	0	0	0	0	0	0	0	0	0	0	0	0	0	0	0	0	0	0	0	0	0	0	0	0	0	0	0	0	0	0	0	0	0	0	0	0	0	0	0	0	0	0	0	0	0	0	0	0	0	0	0	0	0	0	0	0	0	0	0	0	0	0	0	0	0	0	0	0	0	0	0	0	0	0	0	0	0	0	0	0	0	0	0	0	0	0	0	0	0	0	0	0	0	0	0	0	0	0	0	0	0	0	0	0	0	0	0	0	0	0	0	0	0	0	0	0	0	0	0	0	0	0	0	0	0	0	0	0	0	0	0	0	0	0	0	0	0	0	0	0	0	0	0	0	0	0	0	0	0	0	0	0	0	0	0	0	0	0	0	0	0	0	0	0	0	0	0	0	0	0	0	0	0	0	0	0	0	0	0	0	0	0	0	0	0	0	0	0	0	0	0	0	0	0	0	0	0	0	0	0	0	0	0	0	0	0	0	0	0	0	0	0	0	0	0	0	0	0	0	0	0	0	0	0	0	0	0	0	0	0	0	0	0	0	0	0	0	0	0	0	0	0	0	0	0	0	0	0	0	0	0	0	0	0	0	0	0	0	0	0	0	0	0	0	0	0	0	0	0	0	0	0	0	0	0	0	0	0	0	0	0	0	0	0	0	0	0	0	0	0	0	0	0	0	0	0	0	0	0	0	0	0	0	0	0	0	0	0	0	0	0	0	0	0	0	0	0	0	0	0	0	0	0	0	0	0	0	0	0	0	0	0	0	0	0	0	0	0	0	0	0	0	0	0	0	0	0	0	0	0	0	0	0	0	0	0	0	0	0	0	0	0	0	0	0	0	0	0	0	0	0	0	0	0	0	0	0	0	0	0	0	0	0	0	0	0	0	0	0	0	0	0	0	0	0	0	0	0	0	0	0	0	0	0	0	0	0	0	0	0	0	0	0	0	0	0	0	0	0	0	0	0	0	0	0	0	0	0	0	0	0	0	0	0	0	0	0	0	0	0	0	0	0	0	0	0	0	0	0	0	0	0	0	0	0	0	0	0	0	0	0	0	0	0	0	0	0	0	0	0	0	0	0	0	0	0	0	0	0	0	0	0	0	0	0	0	0	1	0	0	0	0	0	0	0	0	0	0	0	0	0	0	0	0	0	0	0	0	0	0	0	0	0	0	0	0	0	0	0	0	0	0	0	0	0	0	0	0	0	0	0	0	0	0	0	0	0	0	0	0	0	0	0	0	0	0	0	0	0	0	0	0	0	0	0	0	0	0	0	0	0	0	0	0	0	0	0	0	0	0	0	0	0	0	0	0	0	0	0	0	0	0	0	0	0	0	0	0	0	0	0	0	0	0	0	0	0	0	0	0	0	0	0	0	0	0	0	0	0	0	0	0	0	0	0	0	0	0	0	0	0	0	0	0	0	0	0	0	0	0	0	0	0	0	0	0	0	0	0	0	0	0	0	0	0	0	0	0	0	0	0	0	0	0	0	0	0	0	0	0	0	0	0	0	0	0	0	0	0	0	0	0	0	0	0	0	0	0	0	0	0	0	0	0	0	0	0	0	0	0	0	0	0	0	0	0	0	0	0	0	0	0	0	0	0	0	0	0	0	0	0	0	0	0	0	0	0	0	0	0	0	0	0	0	0	0	0	0	0	0	0	0	0	0	0	0	0	0	0	0	0	0	0	0	0	0	0	0	0	0	0	0	0	0	0	0	0	0	0	0	0	0	0	0	0	0	0	0	0	0	0	0	0	0	0	0	0	0	0	0	0	0	0	0	0	0	0	0	0	0	0	0	0	0	0	0	0	0	0	0	0	0	0	0	0	0	0	0	0	0	0	0	0	0	0	0	0	0	0	0	0	0	0	0	0	0	0	0	0	0	0	0	0	0	0	0	0	0	0	0	0	0	0	0	0	0	0	0	0	0	0	0	0	0	0	0	0	0	0	0	0	0	0	0	0	0	0	0	0	0	0	0	0	0	0	0	0	0	0	0	0	0	0	0	0	0	0	0	0	0	0	0	0	0	0	0	0	0	0	0	0	0	0	0	0	0	0	0	0	0	0	0	0	0	0	0	0	0	0	0	0	0	0	0	0	0	0	0	0	0	0	0	0	0	0	0	0	0	0	0	0	0	0	0	0	0	0	0	0	0	0	0	0	0	0	0	0	0	0	0	0	0	0	0	0	0	0	0	0	0	0	0	0	0	0	0	0	0	0	0	0	0	0	0	0	0	0	0	0	0	0	0	0	0	0	0	0	0	0	0	0	0	0	0	0	0	0	0	0	0	0	0	0	0	0	0	0	0	0	0	0	0	0	0	0	0	0	0	0	0	0	0	0	0	0	0	0	0	0	0	0	0	0	0	0	0	0	0	0	0	0	0	0	0	0	0	0	0	0	0	0	0	0	0	0	0	0	0	0	0	0	0	0	0	0	0	0	0	0	0	0	0	0	0	0	0	0	0	0	0	0	0	0	0	0	0	0	0	0	0	0	0	0	0	0	0	0	0	0	0	0	0	0	0	0	0	0	0	0	0	0	0	0	0	0	0	0	0	0	0	0	0	0	0	0	0	0	0	0	0	0	0	0	0	0	0	0	0	0	0	0	0	0	0	0	0	0	0	0	0	0	0	0	0	0	0	0	0	0	0	0	0	0	0	0	0	0	0	0	0	0	0	0	0	0	0	0	0	0	0	0	0	0	0	0	0	0	0	0	0	0	0	0	0	0	0	0	0	0	0	0	0	0	0	0	0	0	0	0	0	0	0	0	0	0	0	0	0	0	0	0	0	0	0	0	0	0	0	0	0	0	0	0	0	0	0	0	0	0	0	0	0	0	0	0	0	0	0	0	0	0	0	0	0	0	0	0	0	0	0	0	0	0	0	0	0	0	0	0	0	0	0	0	0	0	0	0	0	0	0	0	0	0	0	0	0	0	0	0	0	0	0	0	0	0	0	0	0	0	0	0	0	0	0	0	0	0	0	0	0	0	0	0	0	0	0	0	0	0	0	0	0	0	0	0	0	0	0	0	0	0	0	0	0	0	0	0	0	0	0	0	0	0	0	0	0	0	0	0	0	0	0	0	0	0	0	0	0	0	0	0	0	0	0	0	0	0	0	0	0	0	0	0	0	0	0	0	0	0	0	0	0	0	0	0	0	0	0	0	0	0	0	0	0	0	0	0	0	0	0	0	0	0	0	0	0	0	0	0	0	0	0	0	0	0	0	0	0	0	0	0	0	0	0	0	0	0	0	0	0	0	0	0	0	0	0	0	0	0	0	0	0	0	0	0	0	0	0	0	0	0	0	0	0	0	0	0	0	0	0	0	0	0	0	0	0	0	0	0	0	0	0	0	0	0	0	0	0	0	0	0	0	0	0	0	0	0	0	0	0	0	0	0	0	0	0	0	0	0	0	0	0	0	0	0	0	0	0	0	0	0	0	0	0	0	0	0	0	0	0	0	0	0	0	0	0	0	0	0	0	0	0	0	0	0	0	0	0	0	0	0	0	0	0	0	0	0	0	0	0	0	0	0	0	0	0	0	0	0	0	0	0	0	0	0	0	0	0	0	0	0	0	0	0	0	0	0	0	0	0	0	0	0	0	0	0	0	0	0	0	0	0	0	0	0	0	0	0	0	0	0	0	0	0	0	0	0	0	0	0	0	0	0	0	0	0	0	0	0	0	0	0	0	0	0	0	0	0	0	0	0	0	0	0	0	0	0	0	0	0	0	0	0	0	0	0	0	0	0	0	0	0	0	0	0	0	0	0	0	0	0	0	0	0	0	0	0	0	0	0	0	0	0	0	0	0	0	0	0	0	0	0	0	0	0	0	0	0	0	0	0	0	0	0	0	0	0	0	0	0	0	0	0	0	0	0	0	0	0	0	0	0	0	0	0	0	0	0	0	0	0	0	0	0	0	0	0	0	0	0	0	0	0	0	0	0	0	0	0	0	0	0	0	0	0	0	0	0	0	0	0	0	0	0	0	0	0	0	0	0	0	0	0	0	0	0	0	0	0	0	0	0	0	0	0	0	0	0	0	0	0	0	0	0	0	0	0	0	0	0	0	0	0	0	0	0	0	0	0	0	0	0	0	0	0	0	0	0	0	0	0	0	0	0	0	0	0	0	0	0	0	0	0	0	0	0	0	0	0	0	0	0	0	0	0	0	0	0	0	0	0	0	0	0	0	0	0	0	0	0	0	0	0	0	0	0	0	0	0	0	0	0	0	0	0	0	0	0	0	0	0	0	0	0	0	0	0	0	0	0	0	0	0	0	0	0	0	0	0	0	0	0	0	0	0	0	0	0	0	0	0	0	0	0	0	0	0	0	0	0	0	0	0	0	0	0	0	0	0	0	0	0	0	0	0	0	0	0	0	0	0	0	0	0	0	0	0	0	0	0	0	0	0	0	0	0	0	0	0	0	0	0	0	0	0	0	0	0	0	0	0	0	0	0	0	0	0	0	0	0	0	0	0	0	0	0	0	0	0	0	0	0	0	0	0	0	0	0	0	0	0	0	0	0	0	0	0	0	0	0	0	0	0	0	0	0	0	0	0	0	0	0	0	0	0	0	0	0	0	0	0	0	0	0	0	0	0	0	0	0	0	0	0	0	0	0	0	0	0	0	0	0	0	0	0	0	0	0	0	0	0	0	0	0	0	0	0	0	0	0	0	0	0	0	0	0	0	0	0	0	0	0	0	0	0	0	0	0	0	0	0	0	0	0	0	0	0	0	0	0	0	0	0	0	0	0	0	0	0	0	0	0	0	0	0	0	0	0	0	0	0	0	0	0	0	0	0	0	0	0	0	0	0	0	0	0	0	0	0	0	0	0	0	0	0	0	0	0	0	0	0	0	0	0	0	0	0	0	0	0	0	0	0	0	0	0	0	0	0	0	0	0	0	0	0	0	0	0	0	0	0	0	0	0	0	0	0	0	0	0	0	0	0	0	0	0	0	0	0	0	0	0	0	0	0	0	0	0	0	0	0	0	0	0	0	0	0	0	0	0	0	0	0	0	0	0	0	0	0	0	0	0	0	0	0	0	0	0	0	0	0	0	0	0	0	0	0	0	0	0	0	0	0	0	0	0	0	0	0	0	0	0	0	0	0	0	0	0	0	0	0	0	0	0	0	0	0	0	0	0	0	0	0	0	0	0	0	0	0	0	0	0	0	0	0	0	0	0	0	0	0	0	0	0	0	0	0	0	0	0	0	0	0	0	0	0	0	0	0	0	0	0	0	0	0	0	0	0	0	0	0	0	0	0	0	0	0	0	0	0	0	0	0	0	0	0	0	0	0	0	0	0	0	0	0	0	0	0	0	0	0	0	0	0	0	0	0	0	0	0	0	0	0	0	0	0	0	0	0	0	0	0	0	0	0	0	0	0	0	0	0	0	0	0	0	0	0	0	0	0	0	0	0	0	0	0	0	0	0	0	0	0	0	0	0	0	0	0	0	0	0	0	0	0	0	0	0	0	0	0	0	0	0	0	0	0	0	0	0	0	0	0	0	0	0	0	0	0	0	0	0	0	0	0	0	0	0	0	0	0	0	0	0	0	0	0	0	0	0	0	0	0	0	0	0	0	0	0	0	0	0	0	0	0	0	0	0	0	0	0	0	0	0	0	0	0	0	0	0	0	0	0	0	0	0	0	0	0	0	0	0	0	0	0	0	0	0	0	0	0	0	0	0	0	0	0	0	0	0	0	0	0	0	0	0	0	0	0	0	0	0	0	0	0	0	0	0	0	0	0	0	0	0	0	0	0	0	0	0	0	0	0	0	0	0	0	0	0	0	0	0	0	0	0	0	0	0	0	0	0	0	0	0	0	0	0	0	0	0	0	0	0	0	0	0	0	0	0	0	0	0	0	0	0	0	0	0	0	0	0	0	0	0	0	0	0	0	0	0	0	0	0	0	0	0	0	0	0	0	0	0	0	0	0	0	0	0	0	0	0	0	0	0	0	0	0	0	0	0	0	0	0	0	0	0	0	0	0	0	0	0	0	0	0	0	0	0	0	0	0	0	0	0	0	0	0	0	0	0	0	0	0	0	0	0	1	0	0	0	0	0	0	0	0	0	0	0	0	0	0	0	0	0	0	0	0	0	0	0	0	0	0	0	0	0	0	0	0	0	0	0	0	0	0	0	0	0	0	0	0	0	0	0	0	0	0	0	0	0	0	0	0	0	0	0	0	0	0	0	0	0	0	0	0	0	0	0	0	0	0	0	0	0	0	0	0	0	0	0	0	0	0	0	0	0	0	0	0	0	0	0	0	0	0	0	0	0	0	0	0	0	0	0	0	0	0	0	0	0	0	0	0	0	0	0	0	0	0	0	0	0	0	0	0	0	0	0	0	0	0	0	0	0	0	0	0	0	0	0	0	0	1	0	0	0	0	0	0	0	0	0	0	0	0	0	0	0	0	0	0	0	0	0	0	0	0	0	0	0	0	0	0	0	0	0	0	0	0	0	0	0	0	0	0	0	0	0	0	0	0	0	0	0	0	0	0	0	0	0	0	0	0	0	0	0	0	0	0	0	0	0	0	0	0	0	0	0	0	0	0	0	0	0	0	0	0	0	0	0	0	0	0	0	0	0	0	0	0	0	0	0	0	0	0	0	0	0	0	0	0	0	0	0	0	0	0	0	0	0	0	0	0	0	0	0	0	0	0	0	0	0	0	0	0	0	0	0	0	0	0	0	0	0	0	0	0	0	0	0	0	0	0	0	0	0	0	0	0	0	0	0	0	0	0	0	0	0	0	0	0	0	0	0	0	0	0	0	0	0	0	0	0	0	0	0	0	0	0	0	0	0	0	0	0	0	0	0	0	0	0	0	0	0	0	0	0	0	0	0	0	0	0	0	0	0	0	0	0	0	0	0	0	0	0	0	0	0	0	0	0	0	0	0	0	0	0	0	0	0	0	0	0	0	0	0	0	0	0	0	0	0	0	0	0	0	0	0	0	0	0	0	0	0	0	0	0	0	0	0	0	0	0	0	0	0	0	0	0	0	0	0	0	0	0	0	0	0	0	0	0	0	0	0	0	0	0	0	0	0	0	0	0	0	0	0	0	0	0	0	0	0	0	0	0	0	0	0	0	0	0	0	0	0	0	0	0	0	0	0	0	0	0	0	0	0	0	0	0	0	0	0	0	0	0	0	0	0	0	0	0	0	0	0	0	0	0	0	0	0	0	0	0	0	0	0	0	0	0	0	0	0	0	0	0	0	0	0	0	0	0	0	0	0	0	0	0	0	0	0	0	0	0	0	0	0	0	0	0	0	0	0	0	0	0	0	0	0	0	0	0	0	0	0	0	0	0	0	0	0	0	0	0	0	0	0	0	0	0	0	0	0	0	0	0	0	0	0	0	0	0	0	0	0	0	0	0	0	0	0	0	0	0	0	0	0	0	0	0	0	0	0	0	0	0	0	0	0	0	0	0	0	0	0	0	0	0	0	0	0	0	0	0	0	0	0	0	0	0	0	0	0	0	0	0	0	0	0	0	0	0	0	0	0	0	0	0	0	0	0	0	0	0	0	0	0	0	0	0	0	0	0	0	0	0	0	0	0	0	0	0	0	0	0	0	0	0	0	0	0	0	0	0	0	0	0	0	0	0	0	0	0	0	0	0	0	0	0	0	0	0	0	0	0	0	0	0	0	0	0	0	0	0	0	0	0	0	0	0	0	0	0	0	0	0	0	0	0	0	0	0	0	0	0	0	0	0	0	0	0	0	0	0	0	0	0	0	0	0	0	0	0	0	0	0	0	0	0	0	0	0	0	0	0	0	0	0	0	0	0	0	0	0	0	0	0	0	0	0	0	0	0	0	0	0	0	0	0	0	0	0	0	0	0	0	0	0	0	0	0	0	0	0	0	0	0	0	0	0	0	0	0	0	0	0	0	0	0	0	0	0	0	0	0	0	0	0	0	0	0	0	0	0	0	0	0	0	0	0	0	0	0	0	0	0	0	0	0	0	0	0	0	0	0	0	0	0	0	0	0	0	0	0	0	0	0	0	0	0	0	0	0	0	0	0	0	0	1	0	0	0	0	0	0	0	0	0	0	0	0	0	0	0	0	0	0	0	0	0	0	0	0	0	0	0	0	0	0	0	0	0	0	0	0	0	0	0	0	0	0	0	0	0	0	0	0	0	0	0	0	0	0	0	0	0	0	0	0	0	0	0	0	0	0	0	0	0	0	0	0	0	0	0	0	0	0	0	0	0	0	0	0	0	0	0	0	0	0	0	0	0	0	0	0	0	0	0	0	0	0	0	0	0	0	0	0	0	0	0	0	0	0	0	0	0	0	0	0	0	0	0	0	0	0	0	0	0	0	0	0	0	0	0	0	0	0	0	0	0	0	0	0	0	0	0	0	0	0	0	0	0	0	0	0	0	0	0	0	0	0	0	0	0	0	0	0	0	0	0	0	0	0	0	0	0	0	0	0	0	0	0	0	0	0	0	0	0	0	0	0	0	0	0	0	0	0	0	0	0	0	0	0	0	0	0	0	0	0	0	0	0	0	0	0	0	0	0	0	0	0	0	0	0	0	0	0	0	0	0	0	0	0	0	0	0	0	0	0	0	0	0	0	0	0	0	0	0	0	0	0	0	0	0	0	0	0	0	0	0	0	0	0	0	0	0	0	0	0	0	0	0	0	0	0	0	0	0	0	0	0	0	0	0	0	0	0	0	0	0	0	0	0	0	0	0	0	0	0	0	0	0	0	0	0	0	0	0	0	0	0	0	0	0	0	0	0	0	0	0	0	0	0	0	0	0	0	0	0	0	0	0	0	0	0	0	0	0	0	0	0	0	0	0	0	0	0	0	0	0	0	0	0	0	0	0	0	0	0	0	0	0	0	0	0	0	0	0	0	0	0	0	0	0	0	0	0	0	0	0	0	0	0	0	0	0	0	0	0	0	0	0	0	0	0	0	0	0	0	0	0	0	0	0	0	0	0	0	0	0	0	0	0	0	0	0	0	0	0	0	0	0	0	0	0	0	0	0	0	0	0	0	0	0	0	0	0	0	0	0	0	0	0	0	0	0	0	0	0	0	0	0	0	0	0	0	0	0	0	0	0	0	0	0	0	0	0	0	0	0	0	0	0	0	0	0	0	0	0	0	0	0	0	0	0	0	0	0	0	0	0	0	0
N0.HOG0004217	0	0	1	0	0	0	0	0	0	0	2	0	0	0	0	0	0	0	1	0	0	0	0	0	0	0	0	0	0	0	1	0	0	0	0	0	0	0	0	0	0	0	0	0	1	0	0	0	0	0	0	0	0	0	0	0	0	0	0	0	0	0	2	0	0	0	0	0	0	1	0	3	0	0	0	0	0	0	0	0	0	0	0	0	1	0	0	0	0	0	0	1	0	0	0	0	1	0	0	0	0	0	0	0	0	0	0	0	0	0	0	0	0	0	0	0	0	0	0	0	0	0	0	0	1	0	0	0	0	0	0	0	0	0	0	0	0	0	0	0	0	0	0	0	0	0	2	0	0	0	0	0	0	0	1	0	0	0	0	0	0	0	0	0	0	0	0	0	0	0	0	0	0	0	0	0	0	0	0	0	0	0	0	0	0	0	0	0	0	0	0	0	0	0	0	2	0	0	0	0	0	0	0	1	0	0	0	0	0	0	0	0	0	0	0	0	0	0	0	0	0	0	0	0	0	0	0	0	0	0	0	0	0	0	0	0	0	0	1	0	0	0	0	0	0	0	0	0	0	0	0	0	0	0	1	0	0	0	0	1	0	0	0	0	0	0	0	0	0	0	0	0	0	0	0	0	0	0	0	0	0	0	0	0	0	0	0	0	0	0	0	0	0	0	0	0	0	0	0	1	0	0	0	0	0	1	0	0	0	0	0	0	0	0	0	0	0	1	0	0	1	0	0	0	0	0	0	0	0	0	0	0	0	0	0	0	0	0	0	0	0	0	0	0	1	0	0	0	0	0	0	0	0	0	0	0	0	0	0	0	0	0	0	0	0	0	0	1	0	0	0	1	0	0	0	0	0	0	0	0	0	0	0	0	0	0	0	0	0	0	0	0	0	0	0	0	0	0	0	0	0	0	0	0	0	0	0	0	0	0	0	0	0	0	1	2	0	0	0	0	0	0	0	0	1	0	0	0	1	0	0	0	1	0	0	0	0	0	0	0	0	0	0	0	0	0	0	0	0	0	0	0	0	0	0	0	0	2	0	0	0	0	0	1	0	0	0	0	0	0	0	0	0	0	0	0	0	0	1	0	0	1	0	0	0	0	0	0	0	0	0	0	0	0	0	0	0	0	0	0	0	0	0	0	0	0	0	0	0	0	0	0	0	0	0	1	0	0	0	0	0	0	0	0	1	0	0	0	0	0	0	0	0	0	0	0	0	0	0	0	0	0	0	0	0	0	0	0	0	0	0	0	0	0	0	0	0	0	0	0	0	0	0	0	1	0	1	0	0	0	0	0	0	0	0	0	0	0	0	0	0	0	0	0	0	0	0	0	0	0	1	0	0	0	0	0	0	0	0	0	0	0	0	1	0	0	0	0	0	0	1	0	0	0	1	0	0	0	0	1	0	0	0	0	0	0	0	0	0	0	0	0	0	0	0	0	0	0	0	0	0	0	0	0	0	0	0	0	0	0	0	0	0	0	0	0	0	0	0	0	0	0	0	0	0	0	0	0	0	0	1	0	0	0	0	0	0	0	0	1	0	0	0	0	0	0	0	0	0	0	0	0	0	0	0	0	0	0	0	0	0	0	0	0	0	0	0	0	0	0	0	0	0	0	0	0	0	0	0	0	0	0	0	0	0	0	0	0	0	0	0	0	0	0	0	0	0	0	0	0	0	0	0	0	0	0	0	0	0	0	0	0	0	1	0	0	0	1	0	0	0	0	0	0	0	0	0	0	0	0	0	0	1	0	0	0	0	0	0	0	0	1	0	0	0	0	0	1	0	0	0	0	0	0	0	0	0	0	0	0	0	0	0	0	0	0	0	0	0	0	0	0	0	0	0	0	0	1	0	0	0	0	0	0	0	0	0	0	0	0	0	0	0	0	0	0	0	0	0	0	0	0	0	0	0	0	0	0	2	0	0	0	0	0	0	1	0	0	0	0	0	0	0	0	0	0	0	0	0	0	0	0	0	0	0	0	0	0	0	0	0	0	0	0	0	0	0	0	0	0	1	0	0	0	0	0	0	0	0	0	0	0	0	0	0	0	0	0	0	0	0	0	0	0	0	0	0	0	0	0	0	0	0	0	0	1	0	0	0	0	0	0	0	0	0	0	0	1	0	0	1	0	0	0	0	0	0	0	0	0	0	0	0	0	0	0	0	0	0	0	0	0	0	0	0	0	0	0	0	0	0	0	1	0	0	0	0	0	0	0	0	0	0	0	1	0	0	0	0	0	0	0	0	0	0	0	0	0	0	0	0	0	1	0	0	0	0	0	1	0	0	0	0	0	0	0	2	0	0	0	0	0	0	0	0	0	0	0	0	0	0	0	0	0	0	0	0	0	0	0	0	0	0	1	0	0	0	0	0	0	0	0	0	1	0	0	0	0	0	0	0	0	0	0	0	0	0	0	0	1	0	0	0	0	0	0	0	0	0	0	0	0	0	0	0	0	0	0	0	0	1	0	0	0	0	0	0	0	0	0	0	0	1	0	0	0	0	0	0	0	0	1	0	0	0	0	0	0	0	0	0	0	0	0	0	0	0	0	0	0	0	0	0	0	0	0	1	0	0	0	0	0	0	0	0	0	0	0	0	0	0	1	0	0	0	0	0	0	0	0	0	0	0	0	0	1	0	0	0	0	0	0	0	0	0	0	0	0	0	0	0	1	0	0	1	0	0	0	0	0	0	0	0	0	0	0	0	0	0	0	0	0	1	0	0	0	0	0	0	0	0	0	0	0	0	0	0	0	0	0	0	0	0	0	0	0	0	0	1	0	0	0	0	0	0	0	0	0	0	0	1	0	0	1	0	0	0	0	0	0	0	0	0	0	1	0	0	0	0	0	0	0	0	0	0	0	0	0	0	0	0	0	0	0	0	0	0	0	0	0	0	0	0	0	0	0	0	0	0	0	0	0	0	0	0	1	0	0	0	0	0	0	0	0	0	0	0	0	0	0	0	0	0	0	0	0	0	0	0	0	0	0	0	0	1	0	0	0	0	0	0	0	1	0	0	0	0	0	0	0	0	0	0	0	0	0	0	0	0	0	0	0	0	0	0	0	0	1	0	0	1	0	0	0	0	0	1	0	0	0	0	0	0	0	0	0	0	0	0	0	0	0	0	0	0	0	0	0	0	0	0	0	0	0	0	0	0	0	0	0	0	0	0	0	0	0	0	0	0	0	1	0	0	0	0	0	1	0	0	0	0	0	0	1	0	0	0	0	0	0	0	0	0	0	1	1	0	0	0	0	0	0	0	0	0	0	0	0	0	0	0	0	0	0	0	0	0	1	0	0	0	0	0	0	0	0	0	0	0	0	0	0	0	0	0	0	0	0	0	1	0	0	0	0	0	0	1	0	0	0	0	0	0	0	0	0	0	1	1	0	0	0	0	0	0	0	0	0	0	0	0	0	1	0	0	0	0	0	1	0	0	0	0	0	0	0	0	0	0	0	0	1	0	0	0	0	0	0	0	0	1	0	0	0	0	0	0	0	0	0	0	0	0	0	0	0	0	0	0	0	1	1	0	0	0	1	0	0	0	0	0	0	0	0	0	0	0	0	0	1	0	0	0	0	0	0	0	0	0	0	0	0	0	0	2	1	0	0	0	0	0	0	0	0	0	0	0	0	0	0	0	0	0	0	0	0	0	0	0	0	0	0	0	0	0	0	0	0	0	0	0	0	0	0	0	0	0	0	0	0	0	0	0	0	1	0	0	0	0	0	0	0	0	0	0	0	0	0	0	0	0	0	0	0	0	0	0	0	0	0	0	0	0	0	1	0	0	0	0	1	0	0	0	1	0	0	0	0	0	2	0	0	0	0	0	0	1	1	0	0	0	1	0	0	0	0	0	0	0	0	0	0	0	0	0	0	0	0	0	0	0	0	0	2	0	0	0	0	0	0	0	0	0	0	0	0	0	0	0	0	1	0	0	0	0	0	0	1	0	0	0	0	0	0	0	0	0	0	0	0	1	0	0	0	0	1	0	0	0	0	0	1	0	0	0	0	0	1	0	0	0	0	1	0	0	0	0	0	0	0	0	0	0	0	0	0	0	0	0	0	0	0	0	0	0	0	1	1	0	0	0	0	1	0	0	0	0	0	1	0	0	0	0	2	0	0	0	0	0	0	0	0	0	0	1	2	0	1	0	0	1	0	0	0	0	0	0	0	0	0	0	2	0	0	1	0	0	0	1	0	0	0	0	0	0	1	0	0	1	0	0	0	0	0	0	0	0	0	0	0	0	0	0	0	0	0	0	0	0	0	0	0	1	0	0	0	0	0	0	0	0	0	0	0	0	1	0	0	0	0	0	1	0	0	0	0	0	0	0	0	0	0	0	0	0	0	0	1	0	0	0	0	0	0	0	0	0	1	0	0	0	0	1	0	0	1	0	0	0	0	0	0	0	0	0	0	0	0	0	0	0	0	0	0	0	0	0	1	0	0	1	0	0	0	0	0	0	0	0	0	0	0	0	0	0	0	0	0	0	0	0	0	0	0	0	0	0	0	0	0	0	0	0	0	0	0	0	0	0	0	0	0	0	0	0	0	0	0	0	0	0	0	0	0	0	0	0	0	0	0	0	0	0	0	0	0	0	0	0	0	0	0	0	0	0	0	0	0	0	0	0	0	0	0	0	0	1	0	0	0	0	1	0	0	0	0	0	0	0	0	0	0	0	0	1	0	0	0	0	0	0	0	0	1	0	0	0	0	0	0	0	0	0	0	0	0	0	0	0	0	0	0	0	0	0	0	0	0	0	0	0	1	0	1	0	0	0	0	0	0	0	0	0	0	0	0	0	0	0	0	0	0	0	2	0	0	0	1	0	0	0	1	0	0	0	0	0	0	0	0	0	0	0	0	0	0	0	0	0	0	0	0	0	0	0	0	0	1	0	0	0	0	0	0	0	0	0	0	1	0	0	0	1	0	0	0	0	0	0	0	0	0	0	0	0	1	0	1	0	0	0	0	0	0	0	0	0	0	0	0	0	0	0	0	0	0	0	0	0	0	0	0	0	0	0	0	0	0	0	0	0	0	0	0	0	0	0	0	1	1	0	0	0	0	0	0	0	0	0	0	1	0	0	0	0	0	0	0	0	0	0	0	0	0	0	0	1	1	0	0	0	0	0	0	0	1	0	0	0	0	0	0	0	0	0	0	0	0	0	0	0	0	0	0	0	0	0	0	0	0	0	0	0	0	0	0	0	0	0	0	0	0	0	0	0	0	1	0	0	0	0	0	0	0	0	0	0	0	0	1	0	0	0	0	0	0	1	0	0	0	0	0	0	0	0	0	0	0	0	0	0	0	0	0	0	0	0	0	0	0	0	0	0	0	0	0	0	0	0	0	0	1	0	0	0	0	0	0	0	0	0	0	0	0	0	0	0	0	0	0	0	0	0	0	0	0	0	0	0	0	0	0	0	0	0	0	0	0	0	0	0	0	0	0	0	1	0	0	0	0	0	0	0	3	0	0	0	0	1	0	0	0	0	0	0	0	0	0	0	0	0	0	0	1	0	0	0	0	0	0	0	0	0	0	0	0	0	0	0	0	1	0	0	0	0	1	0	0	0	0	0	1	1	0	0	0	0	0	0	1	0	0	0	1	0	0	0	0	1	0	1	0	0	0	0	0	0	0	0	0	0	0	0	0	0	0	0	1	0	0	0	0	0	1	1	0	0	0	0	0	0	0	0	0	0	0	0	0	1	0	0	0	0	0	0	0	0	0	0	0	0	0	0	1	0	0	0	0	0	0	0	0	3	0	0	0	0	0	0	0	0	0	0	0	0	0	0	0	0	0	0	0	0	0	0	0	1	0	0	0	0	0	0	0	0	0	0	0	0	1	0	0	0	0	0	0	0	0	0	0	0	0	0	0	0	0	0	0	0	0	0	1	0	1	0	0	0	1	0	0	0	0	0	0	0	0	0	0	0	0	0	0	0	0	0	0	0	0	0	0	0	0	0	0	0	0	0	0	0	0	1	0	0	0	0	0	0	0	0	0	1	0	0	0	0	0	0	0	1	0	0	0	0	0	0	0	0	0	0	0	0	0	0	1	0	0	0	0	0	2	0	0	0	0	0	1	0	0	0	0	0	0	1	0	0	0	0	0	0	1	0	0	0	0	0	0	1	0	0	0	0	0	1	0	0	0	0	0	0	0	0	0	0	0	0	0	0	0	0	1	0	0	1	0	0	0	0	1	0	0	0	0	0	0	0	0	0	0	0	0	0	0	0	0	0	0	0	0	0	0	0	0	0	0	0	0	1	0	0	0	0	0	0	0	0	0	0	0	0	0	0	0	0	0	0	0	0	0	0	0	0	0	0	0	0	0	0	0	0	0	2	1	0	0	0	2	0	0	1	0	1	0	0	0	0	0	0	0	0	0	1	1	0	0	0	0	0	0	0	0	0	0	0	0	0	0	0	0	0	0	0	0	0	0	0	0	0	0	1	0	0	0	1	0	1	0	0	0	0	0	0	0	0	1	0	0	0	0	0	0	0	0	0	0	0	2	0	0	0	0	0	0	0	0	0	0	0	0	0	1	0	0	0	1	0	0	0	0	0	0	1	0	0	0	0	0	0	0	0	0	0	0	0	0	0	1	0	0	1	0	0	0	1	0	0	0	0	0	1	0	0	0	0	0	0	0	0	0	0	0	0	0	1	0	0	0	0	0	0	0	0	0	0	0	0	1	0	0	0	0	0	0	0	0	0	0	0	0	0	0	0	2	0	0	0	0	0	0	0	0	0	0	0	0	0	0	0	0	0	0	0	0	1	0	0	1	0	1	0	1	0	0	0	0	0	0	0	0	0	0	0	0	0	0	0	0	0	0	0	0	0	0	0	0	0	0	0	1	0	0	0	0	0	0	0	0	0	0	0	0	0	0	0	0	0	0	0	0	0	0	0	2	1	0	0	0	0	0	0	0	0	0	0	0	0	1	0	0	0	0	0	0	0	0	0	0	0	0	0	0	0	0	0	0	0	0	0	1	0	0	0	0	0	0	0	0	0	0	0	1	1	0	0	0	1	0	0	0	0	0	1	0	0	0	2	0	0	0	0	0	0	0	0	0	0	1	0	0	0	0	0	0	0	0	0	0	0	0	0	0	0	0	0	0	1	1	1	0	0	0	0	0	0	0	0	0	0	0	0	0	0	0	0	0	0	0	0	0	0	0	0	0	1	0	0	0	0	0	0	0	0	1	0	0	0	0	0	0	0	0	0	0	1	0	0	0	0	0	0	0	0	0	1	0	0	0	0	0	0	0	0	0	0	0	0	0	0	0	0	1	0	0	0	0	0	0	0	0	0	0	0	0	0	0	0	0	0	0	0	0	0	0	0	0	0	0	0	0	0	0	0	0	0	0	0	0	0	0	0	0	0	0	0	1	0	1	0	0	0	0	0	0	0	0	0	0	0	0	0	0	0	0	0	0	0	0	0	0	0	0	0	0	0	0	0	0	0	0	1	0	0	1	0	0	0	0	0	0	0	0	0	1	0	0	0	0	0	0	0	0	0	0	0	0	0	0	0	0	0	0	0	0	0	0	0	0	0	0	0	0	1	0	0	0	0	0	0	0	0	1	0	0	0	0	0	0	0	0	0	0	0	0	0	0	0	0	0	0	0	0	0	0	0	0	1	0	0	0	0	0	0	0	0	0	0	0	0	0	0	0	0	0	0	0	0	0	0	0	1	0	0	0	0	1	0	0	0	0	0	0	0	0	0	0	0	0	0	0	0	0	0	0	0	0	0	0	0	0	0	0	0	0	0	0	0	0	0	0	0	0	0	0	0	0	0	0	0	0	0	0	0	0	0	0	0	0	0	0	0	0	0	0	0	0	0	2	0	0	0	0	0	1	0	0	0	1	0	0	0	0	0	0	0	0	0	0	0	0	0	0	0	0	0	0	0	0	0	0	0	0	0	0	0	0	0	0	0	0	0	0	0	0	1	0	1	0	0	0	0	0	0	0	0	0	0	0	0	0	0	0	0	0	0	0	0	0	0	0	0	0	0	0	0	0	0	0	0	0	1	0	0	0	0	1	1	0	0	0	0	0	0	0	0	0	1	0	0	0	0	0	0	0	0	0	1	0	0	0	0	0	0	0	0	2	0	0	0	0	0	0	0	0	0	0	0	0	0	0	0	0	0	0	0	0	0	0	0	0	0	0	1	0	0	1	0	0	1	1	0	0	0	0	0	0	2	0	0	0	0	0	0	1	0	0	0	0	0	0	0	0	1	0	0	0	0	0	1	0	0	0	0	0	1	0	0	0	0	0	0	0	0	0	0	0	0	0	0	0	0	0	0	0	0	0	0	0	0	1	0	0	0	0	0	0	1	0	0	0	0	0	0	0	0	0	0	0	0	0	0	0	0	1	0	0	0	0	0	0	0	0	0	0	0	0	0	0	0	0	0	0	0	0	0	0	0	0	0	0	1	0	0	0	0	0	0	0	0	0	0	1	0	0	0	0	0	0	2	0	0	0	0	0	0	0	0	0	0	0	0	0	1	1	0	1	0	0	0	0	0	0	0	0	0	0	0	0	0	1	0	0	0	0	0	0	0	0	0	0	0	0	0	0	0	0	0	0	0	1	0	1	0	0	0	0	0	0	0	0	0	0	0	0	0	0	0	1	1	0	0	0	0	0	0	0	0	0	0	0	0	0	0	0	0	0	0	0	0	0	0	0	0	0	0	0	0	0	0	0	0	0	0	0	0	0	0	0	0	0	1	0	0	0	0	1	0	0	0	0	0	0	0	0	0	0	0	0	1	0	0	0	0	0	0	0	0	0	0	0	0	1	0	0	0	1	0	0	0	0	0	0	1	0	0	0	0	0	0	0	0	0	2	0	0	0	1	0	0	0	0	0	1	1	0	0	1	0	0	0	0	0	0	0	0	0	0	0	0	0	0	0	0	1	0	0	0	0	0	0	0	0	0	0	0	0	0	0	0	0	0	0	0	0	0	0	0	0	0	1	0	0	0	0	0	0	0	0	0	0	0	0	1	0	0	0	0	0	0	0	0	0	0	1	0	0	0	0	0	0	0	0	0	0	0	0	0	0	0	0	0	0	0	0	0	0	0	0	0	0	0	0	0	0	0	0	0	0	0	0	0	0	0	0	0	0	0	0	0	1	0	0	0	0	0	1	0	0	0	0	0	0	0	0	1	0	0	0	0	0	0	0	0	0	0	1	0	0	0	0	0	0	0	0	0	0	0	0	0	0	0	0	0	0	0	0	0	0	0	0	0	0	0	1	0	0	0	0	0	0	0	0	0	0	0	0	0	2	0	0	0	0	1	0	0	0	0	0	0	0	0	0	0	0	0	0	0	0	0	0	0	0	0	0	1	1	0	1	0	0	0	0	0	0	0	0	1	0	0	0	0	1	0	0	0	0	0	0	0	0	0	0	0	0	0	0	0	0	0	0	1	1	0	1	0	0	0	0	0	0	0	0	0	1	0	1	0	0	0	0	0	0	0	0	0	0	0	0	0	0	0	0	0	0	0	0	0	1	1	0	0	0	0	0	0	0	0	1	0	0	0	0	0	0	0	0	0	0	0	0	0	0	0	0	0	0	0	0	0	0	0	0	0	0	0	0	0	0	0	0	0	0	0	0	0	0	0	0	0	0	0	0	1	0	0	0	0	0	0	0	0	0	0	0	0	0	1	0	0	0	0	1	0	0	0	0	0	1	0	0	0	0	0	0	1	0	1	0	0	0	0	0	0	0	0	0	0	1	0	0	0	0	0	0	0	0	0	0	0	0	0
N0.HOG0006501	0	1	0	0	0	1	0	0	1	2	3	1	0	0	0	0	0	0	0	1	0	1	0	0	1	3	1	0	0	1	1	0	0	0	0	2	0	0	2	0	0	0	0	0	0	2	0	2	0	0	0	0	0	0	0	1	0	0	0	0	0	0	0	0	0	0	1	0	0	0	0	0	1	0	0	0	1	2	0	1	0	0	0	0	0	0	1	1	0	0	1	2	0	1	0	0	0	0	0	0	0	0	0	0	0	0	1	0	0	0	1	0	0	1	1	0	1	0	1	0	0	0	0	0	0	0	0	1	0	0	0	0	0	0	1	0	2	0	0	0	0	0	1	0	0	0	0	0	0	0	0	1	1	0	1	1	0	0	0	0	0	0	2	0	0	0	1	0	0	1	0	0	0	0	0	1	0	0	0	0	0	0	0	1	0	0	0	0	0	2	0	0	0	0	0	0	1	1	0	1	0	0	0	0	0	0	0	0	0	0	0	0	0	0	0	0	1	0	2	1	0	1	0	0	0	1	0	0	0	0	0	0	0	0	0	2	0	0	1	0	0	0	0	1	1	0	0	0	0	0	0	1	0	0	0	0	0	0	0	0	0	0	0	0	0	0	2	0	0	0	0	0	1	0	0	0	0	0	0	0	0	0	0	1	0	0	1	0	0	0	0	1	0	2	1	0	0	0	1	0	0	0	0	0	0	0	0	0	1	2	2	0	3	1	0	2	2	0	0	1	0	0	1	1	0	3	1	0	1	0	1	1	2	0	0	0	0	0	1	1	0	1	1	0	0	0	0	0	1	0	1	0	1	0	0	0	1	3	0	0	1	1	0	1	0	0	0	1	1	0	0	0	0	0	0	0	0	1	0	0	1	0	0	1	2	1	0	0	0	1	0	0	1	2	0	0	1	1	0	0	0	0	0	0	1	0	0	0	0	0	0	0	0	0	0	0	1	0	0	0	3	0	0	1	1	0	0	1	1	0	0	2	0	0	0	0	0	1	2	1	1	0	0	0	0	1	0	1	0	0	0	0	0	0	0	2	0	1	1	1	2	0	0	1	1	0	0	0	1	0	0	0	0	0	0	0	0	0	0	1	2	0	0	0	0	0	0	0	0	1	3	0	0	0	1	1	0	0	0	0	1	0	1	0	0	0	0	0	0	1	0	0	0	3	0	0	0	1	0	0	0	0	1	0	0	0	1	0	0	0	0	0	0	1	2	0	0	0	0	0	0	0	2	0	0	1	0	0	0	0	1	0	0	0	0	0	1	0	0	2	0	2	0	0	1	2	2	2	1	0	0	0	1	1	2	0	0	0	0	0	0	1	1	0	0	0	0	1	2	0	2	0	0	0	1	1	1	0	1	1	0	0	0	0	1	1	0	0	0	0	0	0	0	2	0	1	0	0	0	0	0	0	0	0	0	1	0	0	0	0	0	1	1	0	1	0	1	2	1	0	0	0	0	0	0	0	0	0	0	0	0	0	0	0	0	0	0	0	0	1	0	1	1	1	0	0	0	0	0	0	0	0	0	1	0	0	0	0	0	1	0	0	2	0	0	0	0	1	0	0	1	0	1	1	0	0	0	2	1	0	0	0	1	0	0	0	1	1	0	1	2	0	0	0	0	0	0	1	1	0	0	0	0	0	2	0	1	1	0	1	0	0	0	1	0	0	0	1	0	1	1	0	0	1	0	1	0	0	0	0	0	1	0	1	1	0	0	0	0	0	0	1	1	0	1	0	0	1	1	0	1	0	0	0	3	0	2	1	0	0	2	1	0	0	0	0	1	0	0	1	2	0	1	1	0	0	0	0	0	0	0	0	0	0	0	0	0	1	0	0	0	0	0	0	1	0	0	0	0	0	0	0	0	0	0	0	0	0	0	1	0	0	0	0	0	0	1	0	1	0	1	0	0	0	0	1	0	0	2	0	1	0	1	0	0	0	0	0	0	0	0	0	0	2	0	0	0	0	0	1	2	2	1	0	0	0	0	0	0	0	0	0	0	0	0	0	0	0	0	0	0	1	1	2	1	0	0	0	1	0	0	0	0	1	1	0	0	1	1	0	1	0	0	0	0	2	0	0	0	0	1	3	1	0	1	3	0	0	0	1	1	0	0	0	2	0	0	0	0	0	0	0	1	0	1	2	0	0	0	1	1	2	2	0	0	0	0	0	0	3	0	2	0	0	0	0	0	0	0	0	0	0	0	0	1	0	3	0	0	0	0	0	0	0	1	0	0	0	0	1	0	0	0	0	0	1	2	0	0	0	0	0	0	1	0	1	0	1	0	0	0	0	0	1	0	1	0	0	0	0	0	1	1	0	0	0	1	0	0	1	0	1	0	1	0	1	0	0	0	0	1	0	0	0	0	0	1	0	0	0	1	0	0	0	0	1	0	0	0	0	0	0	0	1	0	1	0	0	0	1	1	0	0	2	0	0	0	0	0	0	0	0	0	1	1	0	0	0	2	0	1	0	1	1	0	0	0	0	0	1	1	0	0	0	0	0	0	1	1	1	0	0	3	0	0	1	0	0	2	1	0	0	0	0	1	2	0	0	1	0	0	0	1	0	0	0	0	0	1	0	1	0	0	1	1	1	0	1	1	1	0	0	1	0	0	0	0	0	0	1	0	0	0	0	0	0	2	0	0	0	0	0	0	0	0	0	0	0	1	1	0	1	1	0	0	2	0	0	1	0	2	0	0	0	0	1	0	0	0	0	0	0	0	0	1	2	0	0	1	0	0	0	0	1	1	0	0	0	2	1	0	0	0	0	1	0	0	0	0	1	0	0	0	1	0	1	0	0	1	0	0	0	0	2	0	2	0	0	0	0	2	0	1	0	0	0	0	0	0	0	0	1	0	2	0	0	0	2	0	1	0	0	0	0	0	1	1	0	0	0	0	1	1	4	0	0	0	0	0	0	0	0	0	0	0	2	0	1	0	0	0	0	0	0	1	0	1	0	0	0	0	0	0	0	1	0	0	0	1	0	1	1	1	0	0	1	3	0	1	0	0	0	0	0	0	0	0	0	1	1	0	0	0	1	0	2	0	0	0	0	1	3	0	0	0	0	1	0	0	1	1	0	0	2	1	0	0	0	1	0	0	0	0	1	0	0	0	0	0	0	0	2	0	0	0	1	3	0	1	0	0	1	0	0	0	0	0	0	0	0	1	0	0	0	0	0	0	0	0	0	0	0	0	0	0	1	0	2	0	0	0	1	0	3	1	1	0	0	0	1	1	0	1	0	1	1	1	0	1	0	1	0	0	0	0	0	0	0	0	0	1	0	0	1	0	0	0	1	0	0	0	0	1	0	0	1	0	1	0	1	0	1	0	0	0	0	0	0	0	0	1	0	0	0	0	1	1	0	0	0	0	2	1	0	0	1	0	0	0	1	0	0	0	1	0	1	0	0	0	0	3	0	1	1	1	0	0	0	0	0	0	0	0	0	0	0	1	0	0	0	0	0	0	0	0	1	1	1	0	0	1	2	1	1	0	0	0	2	0	1	0	0	0	0	0	1	1	0	0	2	1	0	0	0	2	2	0	1	1	1	0	0	0	1	1	1	0	1	0	0	0	0	1	0	0	0	2	2	0	0	0	0	0	0	1	0	1	0	0	0	0	1	0	0	0	2	0	0	1	0	0	0	0	1	0	0	0	1	0	0	1	0	1	0	0	0	3	0	0	0	2	0	0	1	0	0	0	1	0	3	0	1	1	0	2	1	0	1	0	0	2	4	0	0	2	0	1	0	0	0	1	0	0	1	0	0	0	0	1	0	0	0	0	0	1	1	0	0	0	1	1	1	0	1	0	0	1	0	0	0	0	2	1	0	0	0	0	1	1	0	0	0	0	1	1	0	0	0	0	1	0	0	0	0	2	0	0	0	0	0	0	0	1	0	4	0	0	0	1	0	0	1	1	0	3	0	0	0	1	1	0	0	1	0	0	0	0	0	0	0	0	0	0	1	1	0	0	1	0	0	0	1	1	0	1	0	0	0	0	1	0	0	0	0	3	0	1	0	0	0	1	1	0	0	0	1	0	0	0	1	0	0	0	0	1	0	0	0	0	0	0	0	0	0	0	0	0	0	1	0	0	0	0	0	0	0	0	0	0	0	1	0	0	0	0	2	1	0	0	0	0	0	0	0	1	1	1	0	0	0	0	1	0	0	1	0	0	0	1	0	0	0	0	1	1	0	2	0	0	0	0	0	0	1	0	0	0	0	0	0	1	0	0	1	0	1	1	0	0	0	1	1	0	0	1	0	0	0	0	3	2	0	1	0	0	0	0	0	0	0	0	0	0	0	0	0	0	0	1	1	0	0	0	0	2	0	0	2	1	2	0	0	1	1	0	0	0	1	0	0	0	0	1	2	0	0	0	0	0	0	0	0	1	0	0	0	1	0	2	1	0	0	0	1	2	0	1	0	0	0	1	1	1	1	0	2	0	0	1	0	0	0	0	0	0	0	0	0	1	1	0	0	0	0	0	0	0	0	0	1	0	0	1	0	0	1	2	0	0	2	1	0	2	1	0	0	0	1	1	1	2	1	1	0	1	0	0	0	0	0	0	0	0	0	1	0	0	1	0	0	0	0	0	0	0	1	1	0	0	0	1	0	0	0	0	1	0	0	1	0	2	0	0	1	0	0	1	0	0	0	1	0	0	1	1	0	0	0	1	1	1	1	0	0	0	0	1	0	1	0	0	0	0	1	1	0	0	1	1	0	0	0	1	0	0	1	0	1	0	0	1	0	0	0	0	1	0	0	0	0	0	0	0	0	0	0	0	1	1	0	0	0	0	0	0	0	1	0	1	1	0	0	0	0	0	0	0	0	0	2	1	0	0	0	0	0	0	0	0	0	0	0	0	0	0	1	0	0	0	1	0	0	3	0	0	0	0	1	0	1	0	0	0	0	0	1	1	0	0	0	0	1	0	0	1	0	0	0	0	1	0	0	0	2	0	0	0	0	0	0	1	0	0	3	0	0	1	0	0	1	0	1	0	0	0	1	1	0	0	2	0	0	0	2	0	1	0	0	0	0	0	0	0	0	0	1	1	0	0	1	1	1	1	0	0	2	0	0	0	0	2	0	1	0	0	0	0	0	0	0	0	1	1	0	0	0	0	0	0	1	1	0	0	0	0	0	1	1	1	0	3	0	1	2	0	0	1	0	2	2	0	0	0	1	0	1	1	1	0	0	0	0	0	0	1	1	0	0	2	2	0	0	0	2	0	0	1	0	0	1	0	0	0	0	0	0	0	1	2	0	1	0	0	0	0	0	0	1	3	1	1	0	2	0	0	0	1	1	1	0	2	0	0	0	0	0	0	0	0	0	0	0	0	0	1	0	0	0	0	0	0	2	0	0	2	0	1	0	0	0	0	3	0	0	0	0	2	0	0	2	0	0	0	0	1	1	0	0	0	0	0	2	0	0	1	1	0	0	1	0	1	1	1	0	0	0	0	0	0	1	3	0	0	1	0	0	0	1	0	2	0	0	0	1	3	0	0	0	0	0	0	2	1	0	0	1	0	0	2	1	0	0	0	0	0	0	0	1	2	0	1	1	0	0	1	0	0	2	0	0	0	0	0	0	1	1	0	1	0	1	1	1	0	0	0	0	0	1	0	0	0	1	0	0	0	0	0	0	0	0	0	0	0	0	0	1	1	0	0	2	0	0	0	0	0	1	0	0	0	0	0	1	0	0	1	0	0	1	0	0	0	4	1	0	1	1	0	1	0	1	0	0	1	0	1	1	0	1	0	0	0	0	0	0	2	0	0	0	0	2	2	0	0	0	0	0	0	0	0	1	0	0	0	1	0	0	0	0	2	3	0	0	0	1	0	1	0	0	0	0	0	0	1	0	0	2	0	2	0	0	0	0	0	1	0	1	1	0	1	0	0	3	0	0	0	0	0	0	1	0	0	0	0	0	1	1	0	0	0	0	0	0	1	0	0	0	0	0	0	0	0	0	0	0	0	0	1	0	0	6	0	2	0	1	0	0	0	0	0	0	0	1	0	0	1	0	1	0	1	0	0	1	1	0	0	0	0	0	0	1	1	0	0	1	1	1	1	1	1	2	1	0	0	0	0	0	0	0	1	0	0	1	2	0	0	1	0	1	1	0	0	0	0	1	0	0	0	0	1	0	0	0	2	0	0	0	0	0	1	0	0	0	3	0	3	1	1	0	1	0	3	3	0	0	1	1	0	0	0	0	1	1	0	2	0	3	0	0	1	2	1	2	1	0	2	1	1	0	0	0	1	1	1	1	1	0	0	1	0	1	1	0	0	1	0	0	0	2	0	0	1	0	0	0	0	0	2	0	0	1	0	0	0	1	0	0	0	0	2	0	0	0	0	0	1	0	0	0	0	0	0	0	1	1	0	0	0	0	3	0	0	1	0	0	0	0	0	0	0	1	1	0	0	0	1	0	0	0	0	1	0	0	0	0	2	1	2	0	0	0	0	0	0	0	0	0	1	0	1	0	0	0	1	0	1	0	2	0	0	0	0	0	0	1	0	0	0	0	0	1	0	0	1	2	0	0	1	0	1	1	0	0	2	0	0	0	0	1	0	0	0	0	0	0	0	0	0	0	2	0	0	1	1	0	0	0	1	0	0	0	1	0	2	0	0	0	0	0	0	0	1	1	0	1	0	0	0	0	1	2	0	0	1	1	0	1	2	0	0	0	0	0	0	0	0	0	0	2	0	2	1	0	0	0	1	0	1	0	0	1	0	0	0	1	0	0	0	0	0	0	1	1	1	0	0	0	0	1	0	0	0	0	1	0	0	0	0	2	0	0	1	0	0	0	0	0	0	0	0	1	2	0	1	0	0	0	1	0	1	2	0	0	0	1	0	0	0	0	0	0	0	0	1	0	1	0	0	0	0	0	1	2	1	0	0	0	2	0	2	1	0	0	0	2	0	0	0	0	0	1	0	0	0	0	0	1	2	0	0	0	0	0	0	1	0	0	1	0	1	1	2	0	1	1	0	0	0	0	0	1	1	2	2	0	1	0	0	1	1	0	0	0	1	0	1	0	1	0	1	0	0	1	1	1	1	1	0	0	1	0	0	0	0	1	0	0	0	0	0	0	1	1	0	0	0	1	0	0	0	0	0	0	0	2	1	1	0	1	0	1	0	0	1	1	0	0	0	0	0	1	0	0	0	1	0	2	0	2	0	1	0	0	0	0	0	1	0	0	0	0	0	0	0	0	0	0	2	0	1	0	0	1	0	1	0	0	0	0	0	1	0	1	1	0	0	0	1	0	0	0	0	0	0	0	0	0	0	1	0	0	1	0	0	0	0	0	0	0	1	2	2	0	0	1	3	0	0	0	0	0	0	0	1	1	0	1	0	1	1	0	0	0	1	0	0	1	0	1	0	0	0	0	0	0	0	1	0	0	2	0	2	0	0	0	0	0	0	0	0	1	1	0	0	2	2	0	0	0	0	0	0	0	0	0	0	0	0	1	1	0	1	1	0	0	0	0	0	0	0	0	0	0	1	0	0	0	0	0	0	0	0	0	0	0	1	1	0	0	0	1	0	0	0	0	0	1	2	2	0	2	0	0	0	0	1	1	1	1	1	0	1	0	0	2	0	0	0	0	0	2	0	1	1	0	0	1	1	0	0	0	0	0	0	1	2	0	0	0	0	0	0	0	0	1	0	0	0	0	0	0	0	0	0	0	1	1	0	1	1	0	1	0	0	0	0	0	0	0	0	0	1	0	0	0	2	0	3	0	1	0	0	0	0	0	0	1	2	0	1	0	0	0	0	0	0	0	0	0	0	0	0	0	0	0	0	2	0	0	0	0	0	1	1	0	1	1	1	0	0	0	1	2	1	0	0	0	0	0	2	0	0	2	0	0	0	0	2	0	0	2	0	2	0	0	0	0	0	0	0	0	0	1	0	1	0	0	0	0	1	3	1	0	0	0	0	0	2	0	0	0	1	0	1	0	0	1	1	1	0	0	0	0	0	1	1	1	1	0	0	0	0	1	0	0	2	0	0	0	0	1	0	0	1	0	1	0	0	0	1	0	1	0	0	1	0	1	0	0	1	0	1	0	1	0	0	0	0	0	0	0	0	1	0	0	2	1	1	1	0	0	0	0	0	0	0	1	1	1	0	0	0	0	1	0	0	0	0	0	2	0	0	1	0	1	0	0	0	0	1	2	0	0	0	3	0	0	0	1	1	0	1	2	0	0	1	1	0	0	0	0	0	0	0	0	2	0	0	0	1	0	1	0	0	1	0	0	0	1	0	0	0	0	0	1	0	0	0	0	0	2	0	0	0	2	1	0	0	0	1	0	0	0	0	2	1	1	0	0	1	1	0	0	0	0	0	0	0	0	0	0	0	0	1	0	0	0	0	0	1	0	0	0	0	1	0	0	0	0	0	0	1	0	0	1	3	0	0	0	1	0	1	0	1	0	0	0	0	0	0	0	0	0	1	3	1	0	0	1	0	0	0	1	0	0	1	0	0	1	0	0	0	1	0	0	0	0	0	0	0	0	1	2	0	0	0	0	0	0	0	2	0	0	0	1	0	0	0	0	1	6	0	0	0	3	0	2	4	1	0	0	1	0	0	0	0	0	0	0	0	1	0	2	0	0	1	0	0	0	0	0	0	0	2	2	0	0	1	0	0	1	0	0	0	1	0	1	2	0	0	0	0	1	0	1	0	0	1	2	1	0	0	0	0	0	1	0	0	0	0	0	0	0	0	0	0	0	0	0	1	0	2	0	0	0	2	1	2	1	0	1	0	0	0	0	0	0	0	1	1	0	0	0	0	0	0	1	6	0	0	0	0	0	1	0	0	0	0	0	0	0	0	0	0	1	0	0	0	0	0	0	0	0	3	0	2	0	0	1	1	0	1	0	0	1	0	0	0	1	1	0	0	1	1	1	1	0	1	0	0	1	2	1	0	2	1	2	0	1	1	1	0	0	0	0	1	0	0	0	0	0	0	1	0	0	0	0	0	3	1	0	0	0	0	0	0	0	0	0	1	1	0	0	0	0	0	0	1	2	0	1	0	0	0	3	0	1	0	0	0	1	3	0	0	0	2	1	1	0	0	0	1	0	2	1	1	0	0	0	0	1	1	0	1	0	0	1	0	0	0	1	0	0	0	1	1	2	0	0	0	0	0	1	0	0	0	0	0	2	0	1	1	0	0	0	1	0	0	0	0	0	1	1	0	0	0	1	1	0	0	1	0	0	0	0	0	0	0	1	0	0	0	0	0	0	0	2	0	0	0	1	0	1	1	0	0	2	1	0	0	1	0	0	0	0	0	0	0	0	0	0	1	0	0	0	0	0	0	0	0	0	0	0	0	0	1	0	0	0	0	0	0	0	0	0	0	0	0	1	0	0	0	1	0	0	0	0	1	0	1	0	0	0	0	0	0	2	1	1	1	0	1	0	0	1	0	0	0	0	1	1	0	0	0	0	0	0	1	1	0	0	0	0	0	0	1	0	0	1	0	0	0	0	0	1	0	0	0	2	0	0	0	2	1	0	1	0	1	1	1	0	1	0	1	1	1	0	1	0	0	0	0	2	0	0	1	0	1	1	0	0	1	0	0	0	0	0	0	0	1	0	0	0	1	0	0	2	0	0	0	0	0	1	0	0	1	0	0	0	0	0	0	1	0	0	0	3	1	0	1	0	0	0	0	0	1	1	0	0	0	0	0	0	0	0	0	0	0	1	2	0	0	1	2	0	0	1	0	0	0	1	0	0	0	0	0	1	1	0	0	0	0	0	1	0	0	0	0	0	0
N0.HOG0008376	23	24	12	28	42	17	12	13	18	20	52	23	29	22	12	3	30	48	44	68	25	1	14	7	16	37	27	22	1	18	21	27	17	11	0	28	28	15	26	19	14	10	47	89	11	26	27	82	7	46	42	20	35	29	28	25	39	31	8	50	16	20	74	31	27	22	37	11	23	16	25	31	40	43	1	34	26	46	11	66	26	24	26	8	37	21	16	30	15	26	36	43	15	13	34	11	44	13	17	28	13	46	31	31	23	30	14	16	58	37	39	45	27	35	37	15	19	47	28	44	24	8	6	34	20	17	21	47	11	18	26	13	16	14	28	29	54	33	9	23	23	4	20	38	13	10	30	22	31	22	27	8	40	24	15	28	57	25	35	20	17	28	40	35	14	18	10	35	32	74	33	74	34	30	1	22	17	10	24	5	17	11	7	33	0	23	11	26	19	35	14	58	50	24	38	50	17	38	21	40	29	7	27	8	37	27	0	1	0	24	14	11	16	47	39	8	35	32	29	17	37	42	0	47	14	33	47	28	23	35	16	34	24	25	53	19	8	24	27	0	29	16	11	50	46	23	24	42	68	35	43	2	41	18	42	31	12	52	26	29	13	38	32	20	18	36	16	10	27	26	17	21	46	13	35	23	15	28	38	0	19	28	14	23	5	27	63	30	22	34	28	15	29	41	12	21	16	29	12	18	59	18	24	1	45	4	33	26	24	40	35	60	36	60	28	33	33	17	23	49	42	27	37	20	1	13	31	20	28	34	44	24	26	30	22	11	17	32	14	36	12	36	10	25	20	21	21	12	47	23	42	31	15	21	1	37	49	57	7	6	25	21	16	48	11	5	0	51	18	43	40	9	22	51	31	19	16	27	27	14	6	2	17	28	4	48	21	15	16	33	48	33	53	36	31	27	38	40	12	13	9	26	20	23	21	41	22	33	19	27	29	17	40	52	45	15	50	38	24	46	36	1	47	23	43	12	28	31	21	24	34	35	23	57	14	24	23	26	5	24	10	18	30	27	19	25	25	37	32	11	22	23	35	23	26	34	26	2	17	15	35	20	33	25	29	14	22	1	43	22	0	10	25	7	2	10	17	9	19	17	36	36	27	28	15	28	32	14	59	12	29	0	39	15	18	16	30	1	12	15	24	8	17	1	13	22	30	18	30	42	8	30	34	37	43	67	19	48	8	33	6	26	55	18	29	84	16	17	29	31	12	34	1	16	70	12	32	32	20	12	34	29	33	28	26	22	12	17	16	56	22	25	15	32	50	23	39	57	49	31	8	28	5	26	18	7	38	39	74	26	19	33	46	32	34	30	3	12	32	6	7	12	13	19	21	9	21	5	18	1	57	38	16	45	0	13	28	20	32	20	2	21	22	30	27	26	10	11	48	48	39	27	0	13	27	75	11	17	25	18	28	17	66	32	17	37	24	16	44	1	10	29	54	19	37	43	19	68	25	16	11	9	3	3	14	0	2	6	2	6	2	13	41	41	34	23	50	15	2	55	30	52	23	7	27	16	27	30	50	14	51	11	18	25	25	26	47	29	19	66	3	29	31	19	18	53	13	36	23	0	30	31	30	26	17	13	29	53	2	26	39	19	8	17	33	30	34	23	10	52	43	26	2	38	31	28	18	26	55	27	35	24	14	39	44	19	18	35	28	19	15	30	17	56	5	12	26	28	5	38	23	20	17	29	14	17	16	12	20	11	16	20	10	11	19	6	28	41	25	23	24	24	40	14	52	20	18	36	29	41	66	26	66	0	31	21	44	12	20	22	40	46	21	13	5	28	34	11	31	25	72	16	17	20	22	28	14	2	14	64	29	47	21	30	35	29	12	16	19	21	15	28	22	26	20	35	0	24	23	20	14	33	20	0	0	38	10	12	2	15	0	17	26	13	23	58	72	20	26	29	17	12	11	18	17	26	28	15	32	13	18	16	22	16	30	8	14	15	50	15	13	25	40	35	15	25	63	30	16	45	27	42	16	27	30	13	24	48	0	17	17	7	21	22	1	19	10	20	25	12	26	26	10	31	16	24	21	5	31	40	38	36	13	22	53	23	24	17	9	11	17	32	19	39	19	52	21	27	8	11	64	8	12	22	19	70	15	40	26	40	24	30	14	60	43	48	39	51	16	22	64	25	38	3	24	54	4	29	4	33	33	19	16	50	20	26	18	33	37	34	18	69	51	24	26	19	32	20	24	26	36	24	43	19	45	20	38	53	4	16	14	13	24	35	69	18	1	27	37	52	14	40	23	10	24	22	31	22	39	38	34	32	13	19	3	20	28	13	35	21	38	59	21	21	27	11	0	31	23	72	19	22	41	34	12	25	29	24	16	50	16	28	13	31	5	15	0	24	29	14	24	27	19	3	22	14	30	1	6	41	25	19	13	1	8	23	34	39	52	15	1	69	27	24	7	19	23	15	26	26	47	21	33	61	0	9	33	26	15	21	26	30	16	36	10	13	11	1	17	26	48	33	19	27	20	9	0	1	36	16	19	20	53	19	17	15	28	34	27	41	34	7	17	29	14	12	18	21	17	13	19	1	38	25	23	36	26	1	28	46	21	16	44	8	24	9	17	23	19	16	15	27	33	38	30	35	17	24	23	30	27	22	11	0	39	32	22	3	33	5	38	13	10	38	12	95	52	32	20	30	4	22	16	12	50	17	14	23	17	10	17	31	23	0	19	45	12	28	17	26	29	22	14	21	50	5	30	20	17	62	27	23	7	1	20	65	27	37	38	20	14	1	24	13	18	35	28	29	25	68	22	19	30	20	20	32	23	44	34	17	17	15	17	42	18	16	13	12	50	5	38	16	10	52	21	56	40	0	9	46	23	10	48	30	42	18	14	9	4	21	0	63	0	41	29	19	9	20	19	28	14	21	5	27	0	12	10	12	16	27	57	22	25	59	32	8	8	26	19	37	19	35	21	20	38	36	20	14	17	37	30	25	22	0	32	27	33	34	28	20	19	12	35	0	60	34	24	14	36	24	51	25	35	28	26	37	16	13	17	33	5	11	33	9	18	23	16	24	12	34	52	18	1	19	0	36	24	29	59	46	12	29	12	12	6	18	53	22	16	26	38	22	62	55	51	19	28	2	39	65	17	26	37	39	0	21	39	19	13	65	25	25	21	0	44	9	28	13	24	23	13	19	11	44	0	42	0	42	15	28	27	21	34	11	11	37	63	49	28	26	33	85	19	31	15	25	17	38	17	22	14	6	43	40	18	25	13	39	23	38	39	21	37	11	29	24	11	14	31	0	24	25	8	39	28	0	0	17	8	18	30	22	14	25	43	14	24	26	15	1	4	0	35	3	1	36	18	66	64	5	17	51	33	11	15	16	23	34	22	17	25	16	30	9	29	7	43	4	33	25	13	30	15	16	31	29	1	38	29	10	29	17	17	18	34	35	15	12	21	16	66	34	17	13	28	16	12	28	31	1	6	42	2	36	5	8	10	22	14	11	46	43	18	22	33	38	12	13	7	26	21	22	20	23	26	4	21	30	22	14	23	13	33	3	26	6	23	20	25	74	26	46	34	66	18	27	12	38	54	30	15	19	31	72	34	22	18	27	10	36	14	0	25	33	19	8	14	56	27	2	0	20	44	14	55	10	32	28	34	23	31	20	26	30	19	57	18	29	10	24	47	14	29	29	40	32	14	17	25	45	41	10	16	13	6	1	14	10	25	0	7	15	19	36	20	20	17	18	2	52	15	32	12	18	38	20	15	16	34	24	50	48	24	62	63	35	42	12	48	76	45	14	23	12	32	35	22	9	39	28	39	36	10	42	92	28	21	26	0	18	75	59	17	18	34	10	29	20	18	18	19	33	23	39	18	4	16	33	35	16	34	50	39	14	41	40	37	24	45	35	10	16	24	1	61	10	44	22	12	98	54	22	6	1	12	7	13	12	58	26	41	32	13	20	57	63	15	32	30	52	24	35	12	18	24	32	40	39	20	2	43	27	16	16	15	24	8	58	21	32	7	20	21	18	29	29	7	32	33	23	39	2	21	42	39	4	16	37	15	12	55	43	53	32	66	16	18	9	1	15	17	30	0	42	32	6	54	3	12	0	10	19	18	24	31	31	7	22	43	2	11	11	33	12	14	9	26	13	27	4	49	8	14	40	9	48	10	1	27	0	21	30	5	5	40	29	42	11	9	26	15	22	33	29	17	5	8	40	21	5	24	25	37	30	28	37	23	30	21	20	21	3	25	31	13	7	34	1	35	10	38	30	24	18	42	19	27	11	8	0	32	28	45	10	20	7	40	28	17	23	82	5	36	8	27	15	21	18	4	15	20	1	30	4	8	23	47	13	16	29	12	22	30	11	10	32	45	24	18	15	23	23	14	40	34	5	26	36	20	16	28	13	35	6	20	44	30	11	11	16	27	17	46	19	24	16	11	19	49	43	15	7	29	33	57	25	51	34	19	34	41	52	50	20	21	61	38	16	47	6	33	6	3	28	32	11	12	38	23	51	23	14	18	6	20	19	23	36	16	58	14	11	16	10	25	17	16	22	1	36	25	0	47	9	15	31	22	16	10	42	68	17	31	14	10	31	6	25	26	26	33	9	15	14	33	10	50	42	16	35	18	26	25	9	19	29	38	13	32	60	17	17	22	32	9	37	2	17	48	19	20	14	22	13	36	31	57	33	26	29	20	57	20	34	37	35	18	1	50	6	45	15	12	27	27	36	37	0	23	21	23	30	26	28	16	36	21	69	16	46	14	42	45	20	22	26	31	24	24	15	6	16	4	22	31	23	29	18	15	16	14	47	9	30	13	19	22	26	53	40	31	25	18	8	33	15	64	8	33	22	27	2	27	43	20	11	22	19	14	25	32	28	26	36	22	23	35	1	24	0	36	2	32	0	24	23	45	17	19	38	0	79	35	11	18	19	9	14	14	31	29	36	35	30	22	30	38	12	23	18	10	18	37	0	0	62	50	27	38	17	42	21	34	22	15	14	1	33	9	29	26	28	13	36	10	9	33	24	27	26	15	20	3	13	37	58	30	20	19	15	15	26	19	69	1	20	11	51	14	58	12	24	14	2	37	34	18	38	28	28	50	34	20	14	32	9	2	6	23	7	63	25	27	39	15	19	4	29	28	18	38	20	19	30	34	0	28	9	43	25	49	15	17	14	13	1	20	35	42	21	54	14	10	38	19	26	22	23	23	32	14	25	33	25	0	0	49	20	15	4	22	36	33	13	34	26	11	38	42	18	25	45	74	12	18	27	39	28	27	27	15	17	34	22	12	22	5	34	50	20	31	33	25	36	38	39	45	57	31	20	10	0	53	4	24	11	37	67	43	0	18	14	60	68	17	69	23	26	27	20	4	16	15	11	20	0	36	10	1	32	22	34	16	29	4	29	24	6	16	20	42	33	36	19	26	20	57	37	13	11	62	27	54	61	24	28	82	15	6	9	29	17	16	31	33	11	20	23	57	16	14	31	67	12	43	34	19	39	28	20	28	29	22	36	33	16	12	19	23	25	24	31	17	31	23	14	4	17	0	44	13	6	21	15	22	27	17	30	6	26	32	25	34	11	17	0	34	35	26	19	19	39	26	44	49	20	37	60	18	18	22	44	37	19	10	54	22	21	24	20	18	24	26	36	11	24	14	42	22	21	26	9	26	14	14	11	24	39	26	25	19	31	24	59	11	13	19	20	25	25	2	20	44	37	19	42	41	6	42	27	58	28	18	23	34	14	30	29	26	28	12	28	25	27	50	34	0	48	1	8	13	14	19	9	17	7	23	17	49	42	20	37	4	34	49	35	15	4	10	28	41	8	26	20	5	33	18	10	31	18	20	14	0	0	17	24	18	1	51	32	21	24	29	74	25	28	20	21	40	55	34	18	34	25	22	26	61	58	1	10	9	20	31	34	20	26	2	33	11	22	29	22	38	16	17	7	16	5	46	22	11	56	26	22	28	15	50	29	15	6	22	22	31	26	23	15	21	34	14	3	5	35	17	24	21	7	46	22	42	34	41	28	12	29	1	21	46	46	22	2	30	18	15	7	19	26	15	6	45	13	33	45	28	37	32	17	26	9	22	35	14	18	55	26	39	10	16	22	43	21	47	1	22	18	30	34	27	41	37	0	0	51	9	0	8	26	20	13	18	40	18	38	2	36	39	43	5	24	34	26	23	4	26	34	14	5	0	0	13	24	35	38	36	58	15	26	20	39	43	32	27	23	10	39	17	21	12	20	12	20	46	40	28	27	36	23	19	24	20	17	38	68	52	21	10	20	94	23	27	4	34	37	22	38	32	27	26	29	2	39	36	45	5	40	31	27	33	38	8	27	40	21	27	1	15	23	54	14	8	17	49	19	10	41	19	9	9	40	14	1	72	55	25	10	29	1	1	1	37	13	0	10	35	17	29	18	26	18	15	10	34	15	34	15	63	8	26	19	32	31	18	37	35	2	44	24	12	45	17	20	33	21	14	0	15	10	43	29	27	26	19	18	39	18	26	18	39	10	48	39	25	0	2	19	9	12	44	26	3	27	70	20	26	38	28	1	41	12	11	29	5	33	18	18	15	20	20	19	30	46	9	26	41	60	6	15	8	40	11	11	32	18	1	8	19	0	12	23	14	26	14	23	24	54	30	37	21	23	86	33	21	25	39	15	0	20	31	58	29	44	14	17	24	39	56	15	20	1	53	35	23	26	15	20	20	77	22	28	33	31	16	16	3	6	6	7	11	52	16	28	11	23	24	37	36	3	19	21	21	72	20	33	30	19	14	19	12	38	43	28	26	25	24	15	31	25	48	17	31	24	12	19	24	0	1	51	0	3	34	25	17	17	13	2	1	1	27	18	45	25	15	16	20	19	34	32	36	18	25	32	8	31	9	44	14	1	29	17	13	16	38	15	47	27	53	0	2	28	6	1	9	32	26	11	36	23	16	19	36	11	18	10	29	44	25	32	19	22	36	13	19	22	26	0	24	13	47	37	26	51	36	19	58	30	28	11	11	33	24	33	32	29	22	24	19	12	17	3	12	39	25	36	22	19	24	24	33	23	51	30	9	20	31	14	31	12	35	23	15	39	22	25	51	15	63	30	38	5	41	13	9	48	16	15	5	22	3	37	23	18	29	10	7	1	24	10	16	48	0	16	16	37	30	7	58	7	15	36	0	30	10	18	20	42	26	22	1	17	32	23	24	8	30	39	63	7	18	52	38	26	15	0	33	21	13	28	8	0	33	13	28	37	25	11	16	30	21	21	23	26	29	28	32	14	15	22	35	36	16	16	45	36	31	8	24	22	16	26	10	17	17	20	8	25	25	12	55	22	24	33	47	21	43	16	31	61	16	30	17	25	22	26	9	22	14	12	10	8	25	9	25	58	57	7	61	31	12	27	23	23	17	18	11	17	23	19	26	25	53	35	20	17	36	21	53	21	43	12	34	18	14	0	30	36	0	19	24	3	41	32	23	23	8	26	18	16	31	19	25	2	19	14	37	14	19	10	4	9	59	13	15	65	18	20	31	21	23	17	15	21	19	45	8	24	40	0	23	19	36	22	16	0	21	21	43	13	9	22	42	18	2	22	31	57	68	29	40	19	27	80	4	22	28	59	38	22	1	21	18	19	6	55	48	42	74	12	27	10	23	23	15	40	23	13	21	26	26	26	26	12	27	25	0	22	39	4	22	17	12	26	61	0	23	12	26	14	36	15	0	0	13	15	33	16	42	25	11	1	49	36	23	12	51	68	45	30	21	59	15	8	25	44	35	25	60	43	42	29	2	57	27	57	37	18	5	38	10	39	20	19	12	13	2	0	15	9	21	39	11	17	0	22	23	23	4	29	29	14	24	20	19	24	21	15	29	69	24	15	9	41	27	61	44	19	11	32	35	33	28	31	11	63	21	27	35	50	48	3	25	18	20	42	14	23	20	45	16	44	15	15	16	41	16	53	20	41	31	3	59	66	33	0	19	12	10	16	26	24	30	54	14	30	12	0	57	17	32	60	12	10	29	18	32	15	12	14	25	25	3	21	16	19	20	30	54	63	18	23	58	33	15	0	52	15	32	29	24	40	41	30	18	13	17	12	25	29	18	2	48	28	32	4	19	19	28	0	12	4	39	0	42	17	17	5	69	35	56	23	18	29	13	17	27	15	23	4	18	27	31	18	52	17	41	29	42	48	31	18	24	41	22	14	5	41	7	62	28	24	17	44	28	33	12	24	18	28	39	78	30	20	13	29	3	0	34	51	28	0	14	11	27	5	29	2	18	15	24	19	36	30	18	11	15	28	1	23	17	37	31	5	31	4	22	12	41	32	0	24	32	36	31	34	15	13	35	68	12	18	12	3	29	65	20	31	27	23	1	68	60	12	40	15	20	1	3	27	31	53	17	14	0	8	22	18	28	41	40	20	41	54	6	20	37	10	0	37	19	2	8	23	36	19	17	21	16	16	28	13	46	20	20	24	34	26	0	13	17	24	26	20	27	21	28	28	49	5	36	7	5	24	25	22	12	6	26	21	9	23	28	0	8	38	17	47	8	66	101	22	69	15	30	41	37	30	0	9	22	31	8	23	33	47	33	35	18	21	0	4	6	44	22	28	4	18	19	51	49	38	26	17	26	20	60	17	36	8	56	18	33	13	34	51	4	24	31	31	43	23	34	0	54	16	37	52	0	58	70	22	17	21	1	26	19	30	21	1	31	24	28	36	9	12	22	30	23	25	20	34	53	26	21	24	5	17	28	14	70	9	28	25	31	21	33	33	27	25	42	71	11	7	23	26	21	23	75	28	17	8	24	16	0	43	17	7	4	30	18	11	18	13	25	38	28	22	7	28	50	23	25	2	70	14	29	15	17	30	13	0	34	10	18	29	35	40	30	67	9	45	16	35	49	15	25	14	41	34	23	49	46	40	40	14	27	46	6	12	13	35	38	0	24	39	37	15	28	16	27	21	22	70	9	30	14	31	24	67	23	22	27	32	12	31	0	14	25	43	25	30	26	6	21	30	23	13	1	16	0	15	22	2	18	25	29	19	21	33	35	25	23	32	23	62	19	3	29	27	26	24	37	14	31	12	35	41	27	21	23	0	17	3	10	42	14	18	37	8	28	15	20	21	2	22	23	24	13	14	5	25	19	24	29	7	40	12	11	16	17	15	26	16	2	11	1	43	8	73	9	35	45	18	13	32	28	11	0	21	26	50	15	29	20	10	20	10	37	35	2	19	0	21	21	14	7	40	28	30	23	15	0	21	11	10	37	33	32	24	48	7	0	66	21	25	11	27	21	23	20	30	5	48	5	39	34	28	5	22	20	34	32	18	24	31	3	35	19	51	78	25	12	19	28	13	12	6	25	21	3	0	3	22	23	52	7	26	28	8	19	33	23	15	13	16	27	35	9	13	35	26	27	35	31	21	14	21	12	53	44	23	47	14	7	34	31	16	2	41	16	56	21	22	29	0	27	42	21	17	19	17	34	36	25	77	24	27	27	26	26	10	8	33	36	22	11	43	24	27	53	24	20	21	16	41	14	29	20	22	12	28	20	13	8	24	21	17	59	3	16	40	27	21	50	11	25	13	16	36	41	30	30	20	21	57	11	1	17	15	34	49	25	23	30	4	2	19	27	26	63	12	33	14	0	19	18	36	5	57	32	13	4	32	35	20	36	22	17	14	23	41	22	20	49	24	32	22	80	22	9	25	20	21	15	36	46	28	26	69	19	11	14	11	19	13	15	33	20	23	45	12	21	21	22	8	56	44	20	23	16	40	24	16	1	30	42	31	23	40	16	14	30	20	30	19	59	29	33	34	3	21	2
N0.HOG0008352	4	6	1	2	7	5	0	2	4	5	5	1	6	7	2	0	6	7	7	6	8	0	1	0	6	5	1	10	0	7	3	9	3	3	0	5	11	3	6	7	4	4	10	13	2	3	1	7	5	10	9	3	3	2	3	4	6	9	3	8	0	4	8	6	1	3	13	4	7	2	12	3	6	10	0	1	8	6	2	10	5	5	4	0	5	2	1	3	0	11	9	4	2	2	8	0	8	4	3	8	5	1	2	11	4	5	2	4	3	6	4	14	9	9	2	4	2	8	8	8	1	1	2	5	5	5	11	5	3	5	7	0	3	1	8	5	4	4	3	4	1	2	3	6	0	5	0	2	6	8	1	2	3	3	4	7	21	7	1	4	6	3	6	9	2	3	2	8	6	5	3	12	5	12	0	0	4	1	6	0	4	1	1	8	0	11	1	7	1	9	1	8	7	3	3	8	2	4	5	7	4	2	9	0	6	4	0	1	0	8	6	6	4	5	5	5	9	6	2	0	5	4	0	11	2	8	9	4	2	3	0	7	5	3	7	5	1	3	4	0	4	3	2	4	5	9	5	9	11	8	4	1	6	3	7	6	6	5	2	5	2	10	2	3	2	4	1	7	2	3	1	3	11	4	5	4	0	9	9	0	2	4	8	7	0	3	11	7	5	3	3	4	8	3	3	1	5	6	3	2	9	3	5	0	7	0	6	2	8	7	6	7	10	3	3	4	5	2	5	4	10	3	6	6	0	5	7	5	6	7	9	8	7	6	1	1	4	5	4	10	4	8	1	3	8	7	4	0	7	3	4	5	3	9	0	8	2	5	3	1	5	3	5	4	1	0	0	5	6	6	12	3	6	10	5	3	5	6	6	2	4	0	2	3	2	5	12	1	6	3	7	11	7	8	5	5	5	8	1	2	2	4	5	5	1	8	3	7	4	9	3	2	2	7	5	1	6	4	2	0	7	0	9	6	12	0	7	3	6	4	8	6	3	9	1	6	7	3	0	2	0	5	3	3	5	2	7	5	12	3	4	8	2	12	3	6	5	0	3	1	4	1	6	4	2	6	5	0	5	0	0	4	4	1	3	4	5	0	0	2	8	7	12	4	0	1	3	3	6	2	3	0	3	3	3	3	4	0	0	2	4	4	2	1	1	8	6	3	4	6	1	4	5	12	10	4	2	9	2	5	1	7	3	5	4	11	5	1	1	9	5	2	0	5	6	5	8	5	2	3	8	5	4	9	2	4	3	1	3	4	6	6	0	3	7	3	2	6	6	6	1	7	0	2	0	1	2	9	3	4	6	6	7	2	5	3	0	5	2	0	1	3	2	3	5	1	2	4	7	0	7	12	5	10	0	1	5	6	8	0	3	2	2	2	3	5	1	5	4	10	6	8	0	4	6	5	6	2	6	1	5	6	12	3	0	10	3	2	4	0	4	6	10	3	8	6	5	7	7	3	0	2	2	1	1	1	0	0	0	1	0	4	9	4	2	3	9	5	0	7	5	4	1	5	4	5	4	6	13	3	4	1	1	4	3	6	6	4	3	10	1	9	7	5	3	6	0	10	4	0	2	4	7	4	7	1	4	10	0	3	4	3	1	17	10	3	9	6	0	4	4	4	0	6	5	4	6	8	7	7	4	7	2	7	2	2	3	3	6	2	4	3	3	5	2	1	5	7	3	8	2	3	2	9	3	3	2	6	4	2	5	5	2	0	4	4	1	9	4	2	9	5	2	6	7	5	4	8	8	4	3	6	9	0	1	7	3	3	2	3	8	15	3	2	1	6	3	2	8	10	7	6	5	5	13	4	3	0	4	4	9	9	11	4	6	8	3	2	3	9	4	10	4	2	3	6	0	4	4	7	2	6	11	0	0	11	4	4	0	2	0	2	3	5	5	5	4	1	4	6	2	2	1	5	3	5	4	2	7	3	6	7	4	1	4	0	3	2	11	4	1	5	14	3	8	2	10	7	1	2	6	6	1	6	3	2	5	4	0	1	3	2	7	3	0	6	3	7	2	3	8	5	6	9	4	2	10	1	3	4	3	5	6	2	11	3	1	3	4	0	4	4	2	2	7	6	10	6	0	4	4	1	1	7	3	3	2	3	3	5	3	3	2	7	10	6	3	6	2	5	7	1	4	0	5	6	0	2	1	5	2	6	4	7	1	4	2	6	6	6	2	12	3	5	10	8	5	9	2	11	3	8	10	0	5	3	5	11	1	3	1	5	4	4	12	3	0	5	9	10	5	8	7	8	4	4	2	8	7	5	5	5	1	3	0	1	6	4	11	7	7	9	10	3	2	0	0	11	3	6	4	6	15	4	0	4	3	3	5	7	8	5	1	4	1	2	0	5	6	1	7	3	10	0	4	2	10	0	1	11	9	1	1	0	0	7	3	12	9	3	0	13	11	5	0	1	1	4	2	5	4	7	15	6	0	6	4	8	1	2	8	3	3	6	3	2	1	1	5	4	9	6	4	3	4	0	0	0	3	5	5	5	7	0	5	2	6	7	4	4	13	2	4	5	3	4	9	7	9	2	5	1	8	5	4	5	6	2	5	4	6	8	7	2	7	4	2	5	4	4	4	8	6	9	2	9	5	9	4	3	4	4	1	0	7	6	6	0	15	1	10	3	0	6	2	10	4	3	2	3	1	5	2	2	2	1	5	0	3	4	6	7	5	0	2	3	0	8	5	1	4	3	2	1	9	0	3	4	6	9	6	7	9	0	5	12	4	4	9	5	6	0	8	1	4	3	6	7	6	8	9	2	0	2	3	7	2	4	10	4	6	3	1	10	7	8	1	0	7	0	9	3	1	11	4	4	8	0	3	6	5	2	11	3	8	6	5	0	1	3	0	13	0	8	3	8	2	2	5	7	10	7	0	8	0	4	1	0	1	5	4	6	5	11	7	6	3	4	3	3	5	6	5	1	8	6	3	3	3	6	6	1	2	0	6	1	8	8	9	10	4	1	4	0	4	8	5	4	6	5	4	9	2	6	7	6	3	4	5	4	0	2	10	2	5	3	3	6	0	7	9	1	0	1	0	6	6	10	17	5	2	7	3	1	3	4	3	7	4	7	5	2	6	6	6	2	9	0	13	3	1	10	6	7	0	5	2	3	2	6	4	7	8	0	10	4	8	5	2	3	5	2	1	4	0	9	0	8	2	6	5	7	15	3	2	6	15	4	8	6	5	5	3	8	8	8	3	6	2	3	1	1	0	5	4	5	2	8	2	5	14	6	12	0	4	4	6	1	3	0	5	8	1	6	8	0	0	5	7	7	11	2	5	7	4	1	6	10	7	0	0	0	1	0	3	4	3	15	7	4	2	6	3	1	5	4	8	5	9	2	2	1	3	2	6	3	5	1	4	3	2	8	4	3	3	5	0	9	6	0	11	4	5	0	6	7	1	5	3	7	5	2	6	6	4	4	3	4	9	0	1	6	0	6	0	0	1	5	5	1	7	11	9	2	3	7	2	1	3	5	6	2	4	6	4	3	3	2	5	8	4	1	7	0	9	0	6	3	3	3	6	9	6	9	2	5	4	9	11	5	0	6	7	4	7	4	4	5	6	11	7	0	3	4	4	2	0	7	6	0	0	5	9	1	6	4	0	6	9	7	8	7	6	8	2	7	2	4	6	5	6	0	3	4	2	5	5	3	6	5	6	6	8	0	1	0	1	3	4	0	0	4	4	7	6	7	2	1	0	15	3	3	3	4	9	2	1	2	1	7	5	7	3	14	3	7	6	4	4	10	3	2	5	3	4	5	1	2	12	6	9	10	2	9	8	6	3	2	0	1	11	8	6	1	7	1	5	6	6	7	4	11	5	3	7	6	4	4	11	7	5	8	6	3	7	7	4	8	3	1	4	3	7	0	10	5	5	4	3	10	7	5	2	0	1	2	4	4	6	3	5	9	2	2	5	10	4	3	2	2	0	4	6	3	9	9	3	6	10	0	7	8	5	1	1	14	6	6	8	6	0	4	5	8	2	3	3	9	1	5	2	0	3	11	3	1	2	8	3	3	6	3	11	3	7	4	3	0	0	3	3	1	0	6	4	2	8	0	6	0	1	7	2	6	9	8	1	2	10	2	3	3	8	1	3	1	3	6	6	0	6	5	0	3	0	6	2	0	6	0	2	6	1	2	3	1	4	4	0	5	2	8	4	5	9	1	2	12	3	0	3	7	6	1	3	2	5	2	4	3	1	1	2	6	4	3	8	0	3	9	5	5	5	5	5	5	4	2	1	0	5	3	13	2	5	0	3	6	7	7	3	0	7	1	3	9	4	3	2	2	6	1	1	0	2	6	7	0	5	6	1	3	0	0	1	6	8	8	2	7	3	2	3	10	6	3	3	2	4	2	2	3	11	0	1	11	4	2	6	4	1	7	10	2	1	2	3	0	5	6	1	1	6	6	7	4	11	8	7	4	9	10	2	4	9	9	8	3	6	0	6	2	0	5	7	5	7	9	7	4	6	7	4	4	3	6	9	4	5	7	5	1	5	4	1	2	1	7	0	1	4	0	5	0	1	3	7	2	3	9	4	0	3	5	2	9	2	2	8	5	4	2	6	5	3	4	3	9	9	7	3	6	7	2	2	2	2	0	4	6	3	1	5	1	1	10	3	5	7	6	6	4	3	1	14	5	9	2	3	9	4	7	5	6	7	8	1	0	5	0	3	3	4	4	7	6	5	0	2	3	7	0	3	6	0	4	4	7	6	5	10	8	14	1	4	4	7	2	6	4	2	0	2	5	5	6	8	2	0	2	8	7	1	3	4	4	8	2	2	5	1	7	4	0	7	2	13	1	1	3	7	0	2	2	1	4	5	6	7	8	10	1	6	7	4	4	8	0	5	0	3	0	9	0	2	2	3	0	11	5	0	9	11	1	4	1	1	6	2	7	5	5	9	4	3	4	4	2	4	2	2	5	1	0	0	9	7	8	6	8	4	4	9	4	4	4	0	9	1	5	6	6	2	4	2	2	6	3	4	3	5	7	0	4	8	3	1	7	7	9	0	10	2	11	0	4	4	4	3	4	3	3	0	0	2	4	6	6	4	7	10	8	3	2	8	0	1	1	7	1	8	4	7	5	2	6	3	4	8	2	5	2	0	4	6	0	4	8	12	3	8	4	5	6	1	0	2	3	5	4	2	13	4	4	4	2	8	6	5	2	1	3	5	6	2	0	3	8	1	0	3	13	4	6	6	4	2	6	7	2	6	8	14	0	2	3	10	3	9	3	6	4	9	3	2	6	0	5	4	4	3	10	11	12	10	7	5	14	5	1	1	0	5	1	5	4	5	7	5	0	3	2	9	5	1	9	0	8	5	2	1	1	2	1	6	0	8	4	0	2	5	7	3	2	0	5	2	1	2	1	2	6	5	5	5	5	6	19	3	2	7	6	7	7	4	6	12	3	1	0	12	7	1	4	9	4	3	4	3	8	2	3	8	6	2	3	5	0	4	3	6	5	2	5	6	7	1	5	5	5	4	5	7	8	6	5	0	4	0	2	4	6	5	2	6	6	5	4	1	7	5	5	4	2	1	0	6	12	6	3	3	2	3	14	10	4	5	6	3	1	9	8	6	4	7	12	1	4	8	4	3	3	3	2	2	3	2	5	6	3	4	3	3	2	2	2	8	3	4	6	0	4	7	6	1	8	4	4	3	5	1	3	8	5	5	7	10	0	11	5	11	5	2	3	9	5	5	0	7	4	5	10	7	2	8	4	0	5	2	0	6	0	7	1	12	0	5	3	7	5	6	3	2	10	10	6	1	0	1	4	12	4	7	5	3	3	3	9	9	6	3	5	0	0	5	3	5	0	9	4	4	4	5	8	4	7	4	2	6	10	11	6	3	3	9	6	4	7	0	3	3	3	7	5	14	5	0	5	1	0	7	5	5	5	2	1	1	4	5	5	4	3	3	13	5	4	2	5	1	4	7	3	11	9	6	3	4	6	3	1	4	5	1	7	3	2	4	6	3	9	11	2	3	10	0	6	11	4	5	1	4	0	0	2	4	7	2	2	7	2	7	6	6	4	6	6	4	1	3	10	0	1	7	2	3	1	3	7	4	6	12	0	3	4	5	11	6	7	6	0	0	5	1	0	2	4	8	3	7	7	6	12	0	2	3	6	1	6	6	13	3	1	1	3	6	1	0	0	0	10	8	13	2	11	2	2	7	11	5	5	6	6	1	6	4	2	6	7	2	6	3	6	6	6	7	6	6	0	6	0	6	11	3	4	2	7	8	9	5	1	3	7	2	9	4	5	0	6	1	6	3	5	0	4	4	2	6	5	3	8	6	4	7	0	3	0	16	1	1	1	11	5	3	13	3	1	1	8	1	0	8	9	6	0	2	0	0	1	13	1	0	0	16	3	4	2	8	6	0	0	7	1	7	0	9	0	0	3	5	3	4	7	2	0	10	1	1	8	6	4	4	3	5	0	1	5	7	5	7	5	2	7	6	0	3	1	9	3	11	5	4	0	0	3	0	2	8	12	0	8	9	2	3	12	7	0	5	5	0	8	1	10	1	5	4	2	5	5	11	7	3	0	4	8	1	3	1	4	2	0	2	4	0	0	6	0	2	4	1	6	3	8	7	8	4	9	2	7	13	2	6	2	6	2	0	9	2	7	4	12	1	2	6	7	7	4	7	1	6	11	7	5	2	4	1	7	2	5	1	4	3	3	0	2	0	1	3	13	5	5	1	9	3	4	6	1	1	10	7	13	2	4	6	2	7	3	2	5	3	5	2	6	10	1	8	9	9	4	7	2	5	2	5	0	0	8	0	1	6	6	2	2	1	0	0	0	13	2	8	3	3	2	1	5	8	7	3	6	2	7	1	4	3	3	8	0	4	3	4	1	7	4	11	3	14	0	1	4	4	0	3	8	3	2	4	3	2	4	6	3	7	0	2	4	5	10	2	9	6	1	0	5	4	0	7	2	11	5	10	8	5	9	8	6	7	3	1	6	1	6	5	7	4	4	1	4	3	0	1	6	9	10	8	3	2	4	5	4	13	7	2	7	9	1	4	1	2	4	4	3	7	6	6	4	7	8	8	0	10	3	4	6	3	1	1	5	0	4	3	5	13	1	0	1	3	2	7	4	0	2	5	9	2	0	10	0	1	4	0	6	1	5	7	8	11	3	0	5	4	8	6	0	7	7	8	1	4	5	7	8	5	0	1	3	3	5	0	0	7	2	11	10	10	1	2	7	10	3	1	3	5	2	5	6	4	6	2	9	4	1	12	9	6	1	5	6	8	6	5	6	3	5	3	3	4	1	11	3	5	3	7	4	7	3	4	11	1	4	7	4	10	11	0	5	10	0	3	1	5	8	2	8	8	1	3	4	4	5	5	3	1	5	2	3	0	2	2	2	4	4	2	3	7	8	4	2	5	2	6	5	4	0	2	6	0	5	5	0	9	7	8	8	1	4	7	2	11	4	6	0	3	1	6	1	7	4	2	1	7	5	6	6	4	2	1	3	1	5	0	4	4	4	4	4	10	0	5	2	7	3	1	0	1	2	4	1	2	5	6	4	1	3	5	5	8	8	12	3	9	16	0	5	7	7	5	7	0	5	3	9	1	14	8	8	8	0	6	0	5	6	4	8	5	0	3	7	4	3	1	5	9	5	0	3	11	0	6	3	3	6	7	0	5	5	4	1	5	4	0	0	0	1	8	4	8	3	0	0	7	9	4	3	9	8	6	3	2	3	0	5	1	3	6	2	9	6	8	6	0	11	2	8	5	5	0	2	5	3	11	0	1	4	2	0	3	1	5	5	2	4	0	6	2	6	1	4	9	2	3	1	1	10	3	7	5	4	2	2	3	12	2	9	6	1	0	4	5	6	6	4	4	5	3	2	3	10	6	2	1	2	4	4	4	7	2	6	7	7	3	5	5	1	9	6	4	7	6	0	6	6	5	0	7	2	8	5	10	5	2	12	1	2	4	1	7	2	6	10	2	1	2	1	2	3	5	5	5	0	0	3	1	5	4	4	5	11	1	5	6	1	6	0	4	3	10	4	12	6	14	2	2	7	5	3	6	6	4	0	5	9	4	0	1	3	1	0	1	2	8	0	7	3	0	1	6	5	4	5	2	3	4	6	3	3	5	0	5	6	2	9	4	6	8	2	0	9	2	2	6	2	6	2	0	6	1	5	6	3	8	5	1	9	4	3	1	6	2	7	7	7	2	8	0	0	4	5	9	0	3	7	5	2	7	0	7	1	6	7	9	7	0	4	9	6	1	6	5	1	7	0	3	0	0	2	6	4	0	6	4	5	4	6	2	6	1	7	5	7	3	0	10	2	4	6	10	6	0	9	6	4	10	9	11	1	1	9	5	10	1	2	0	4	4	2	8	10	8	4	12	6	0	5	7	0	0	3	4	0	4	2	8	4	2	0	1	3	3	4	7	7	4	4	5	12	0	2	3	2	5	1	7	8	1	6	4	1	8	1	2	3	4	7	3	1	5	2	0	2	8	0	3	2	4	3	1	3	12	0	7	4	1	2	8	4	0	1	4	4	1	7	4	10	5	3	6	3	0	3	1	2	4	6	0	2	0	4	5	9	9	6	9	2	12	3	9	2	8	5	9	2	7	8	0	4	8	5	9	1	5	0	6	2	4	11	0	10	11	3	2	8	0	1	4	8	3	2	11	6	5	2	0	1	9	3	5	4	4	6	6	4	1	4	5	2	5	2	12	0	5	1	4	7	8	2	5	7	4	13	4	1	2	3	2	4	5	2	3	1	7	1	0	5	1	3	0	6	4	1	7	1	2	8	3	4	1	10	11	9	6	0	8	9	5	6	3	6	3	0	3	3	5	5	12	7	9	18	1	8	3	7	5	0	5	6	3	10	3	6	7	14	10	3	6	10	1	2	2	6	4	0	6	3	7	2	10	2	9	6	3	11	2	6	1	9	2	10	1	7	9	6	1	4	0	0	4	6	8	15	9	5	5	8	5	3	2	7	0	3	2	1	4	3	8	1	12	9	3	9	0	4	3	8	4	1	5	7	2	5	7	4	4	0	5	10	5	0	5	0	2	2	1	5	4	6	4	4	6	4	7	7	0	3	4	3	3	1	0	8	6	4	4	0	8	3	6	3	8	4	5	2	0	2	0	12	1	4	1	5	7	2	4	6	5	5	0	1	7	4	1	8	5	1	3	3	6	6	0	8	0	6	5	5	0	3	0	3	5	2	0	1	0	1	6	5	2	4	3	2	1	9	2	2	1	6	5	7	3	4	0	5	2	11	6	3	0	10	4	6	7	7	5	5	1	8	1	2	9	8	4	3	2	1	1	2	4	6	0	0	0	1	3	8	2	6	7	4	3	6	6	0	1	2	4	10	3	3	8	4	10	7	8	3	4	3	0	7	5	7	8	5	0	14	5	2	0	7	1	7	1	1	21	0	12	11	6	4	3	5	11	4	5	10	3	2	6	5	5	2	3	8	4	4	3	3	4	6	10	4	6	3	1	3	2	3	3	4	1	2	4	9	2	10	4	6	6	0	1	2	6	3	9	5	6	5	1	2	6	3	12	3	4	10	0	0	2	1	7	6	3	5	5	1	2	5	7	3	15	1	4	6	0	5	0	3	1	12	11	4	0	5	8	6	3	4	2	3	1	5	3	2	7	5	6	5	10	4	3	4	11	1	1	6	8	3	8	5	4	0	2	1	6	2	2	6	1	8	6	4	7	2	2	0	10	5	2	2	3	4	8	2	0	2	11	8	4	5	3	7	5	7	3	3	5	5	7	4	0	3	0
N0.HOG0006549	1	1	2	1	2	2	1	0	2	0	1	0	0	0	0	1	0	1	0	0	0	1	1	0	0	0	0	0	0	1	1	0	1	0	0	2	0	0	1	0	1	1	0	2	0	0	1	0	1	2	0	0	0	2	1	0	2	0	0	3	1	1	0	1	0	0	3	0	1	0	0	0	0	1	0	0	1	0	0	1	0	0	0	0	0	0	3	0	0	4	0	0	0	0	1	1	0	0	0	0	1	0	1	1	1	0	1	0	0	0	0	2	0	0	0	3	3	0	0	0	2	2	1	0	1	0	2	2	0	0	1	1	1	0	1	0	0	0	1	2	0	0	0	0	0	2	0	0	0	0	0	1	0	2	0	1	2	0	0	1	0	0	1	0	1	1	2	0	0	1	1	0	1	4	0	0	1	0	0	0	0	0	0	1	0	1	0	0	0	1	0	0	1	0	0	2	0	0	0	2	0	2	4	0	0	0	0	0	0	0	0	0	1	3	0	0	0	0	1	0	0	0	0	1	1	0	0	0	0	0	0	0	0	0	0	0	0	1	0	0	1	0	2	0	1	0	0	0	0	0	0	0	0	0	1	0	0	0	0	1	0	4	0	1	1	1	0	0	0	0	1	0	1	2	0	1	0	0	0	0	2	2	0	0	0	0	1	2	1	0	1	0	0	1	0	0	0	0	1	1	1	0	2	0	0	1	0	0	1	3	0	0	3	0	0	2	0	0	0	0	0	0	1	2	0	1	0	1	1	1	0	0	0	2	0	0	0	0	1	0	0	0	0	4	0	0	0	1	0	0	0	2	1	0	0	3	0	3	0	1	0	0	0	0	0	0	0	0	0	0	1	2	0	2	0	0	0	0	0	0	0	0	2	1	0	0	4	0	0	0	1	0	1	0	0	0	1	0	0	0	1	0	0	1	0	0	1	1	0	1	3	0	0	0	1	0	0	0	1	1	0	0	1	0	1	1	0	1	2	0	0	0	1	0	0	1	0	1	0	0	2	1	0	0	0	0	0	2	0	0	1	0	1	1	0	2	1	0	0	0	1	1	0	1	0	0	0	0	0	0	0	0	1	0	2	0	1	0	0	0	3	0	0	1	0	0	1	0	0	0	0	1	0	2	0	0	0	0	0	0	1	0	1	0	0	0	0	0	0	0	0	0	0	0	0	1	0	1	0	0	0	0	0	0	0	0	1	1	0	0	0	1	0	1	1	0	0	2	0	0	2	0	0	0	0	1	2	1	2	1	0	0	0	0	4	2	0	0	0	1	0	1	0	2	1	0	1	2	2	0	0	0	0	1	1	0	0	1	0	1	0	0	0	1	1	0	0	0	0	0	1	0	0	0	0	0	1	1	3	0	0	0	0	0	0	0	1	1	2	0	0	1	0	1	0	3	2	1	0	1	0	0	0	0	0	1	0	0	0	0	1	0	1	2	2	5	1	0	0	1	1	0	0	0	0	0	0	0	0	0	1	0	0	0	1	0	1	1	0	1	0	0	0	1	2	0	0	0	2	1	0	1	0	0	0	0	0	0	0	1	0	4	1	1	1	0	0	2	1	0	0	2	3	0	1	0	1	1	0	0	0	0	0	2	1	0	0	0	0	0	1	2	0	0	0	2	2	2	0	1	0	2	0	1	2	1	0	0	0	0	0	0	0	0	0	2	0	0	1	1	0	0	1	0	0	0	2	0	1	0	1	0	1	0	0	2	0	0	0	0	0	0	1	0	0	0	0	2	0	0	1	1	0	0	0	0	0	0	3	2	6	1	0	1	0	0	3	0	0	0	2	0	0	2	2	0	2	0	0	0	0	0	1	1	0	0	0	0	0	0	0	3	1	2	1	0	0	1	0	0	0	0	0	0	0	0	1	0	0	0	0	2	0	0	0	1	0	0	0	0	1	0	0	0	0	0	0	0	0	0	1	0	0	0	0	0	0	0	2	0	1	0	1	2	0	0	1	1	0	0	2	1	2	0	2	0	0	0	0	1	1	1	0	1	1	1	1	0	0	0	0	0	1	0	2	0	0	0	0	2	1	1	0	1	0	0	0	1	0	0	0	3	1	1	0	0	0	1	1	1	2	0	0	0	0	1	0	0	0	3	0	1	0	1	2	0	0	2	0	0	2	1	0	0	0	0	1	0	0	0	1	0	0	1	0	1	0	1	0	1	0	0	0	1	3	0	0	0	0	0	0	1	1	0	0	0	1	0	0	1	1	1	0	0	0	0	0	0	3	0	0	2	0	1	0	1	0	1	0	1	0	2	0	0	0	1	1	1	0	0	0	0	0	0	2	0	0	2	1	0	0	2	1	0	0	0	0	0	2	0	0	1	1	0	0	0	0	1	0	0	0	1	0	1	0	0	0	0	0	0	0	0	0	0	1	2	3	2	0	0	1	0	0	0	1	0	1	0	3	0	0	1	0	0	0	1	1	2	3	0	0	2	1	0	1	0	0	0	0	0	1	0	0	0	0	0	0	0	0	1	1	0	0	0	0	1	2	0	0	3	0	1	0	1	0	0	0	1	0	0	1	0	0	0	0	0	1	0	2	1	0	0	0	0	0	0	2	0	0	0	3	0	3	2	0	1	2	5	0	0	0	0	1	0	0	0	0	0	0	1	1	0	0	3	0	1	1	0	1	0	0	0	4	0	0	0	0	0	1	0	1	0	1	0	0	1	0	0	1	1	0	0	0	0	0	0	0	0	1	1	4	0	0	0	1	2	0	0	2	1	0	0	0	0	0	1	0	1	0	0	0	1	0	0	0	0	1	4	0	1	0	0	0	0	1	0	0	1	1	0	2	2	0	5	1	0	0	0	0	0	2	0	0	0	2	0	0	2	0	0	0	1	0	0	1	0	1	1	1	0	1	0	0	1	0	0	0	0	0	0	2	1	1	1	0	0	0	0	0	0	0	1	0	0	5	0	0	1	0	2	1	0	0	0	1	0	2	2	0	0	0	2	0	0	0	0	0	0	0	0	2	0	0	2	1	0	0	0	0	0	1	0	1	1	1	0	0	0	0	0	0	1	0	0	0	0	1	0	1	1	1	0	0	0	0	2	1	0	1	0	2	0	0	0	0	0	0	0	1	1	0	0	0	4	0	0	0	0	0	0	2	0	0	0	0	1	2	0	0	0	0	1	1	0	0	0	0	0	1	0	0	0	1	0	0	0	4	1	1	0	1	0	2	0	0	4	1	1	1	1	4	0	0	0	3	0	0	0	1	0	2	1	2	0	1	0	1	0	1	0	0	3	0	0	0	0	0	1	1	1	0	0	0	0	1	0	0	0	1	0	0	0	0	0	0	0	0	1	0	2	1	0	0	2	1	0	0	1	2	0	0	1	0	0	0	0	0	0	0	0	1	1	1	0	0	0	0	1	1	1	0	0	0	1	1	2	1	1	0	2	0	0	2	0	1	0	0	1	1	0	0	1	0	0	0	0	0	0	0	1	0	0	0	0	1	0	1	4	0	0	0	0	0	1	1	0	0	1	1	2	0	0	1	0	1	0	0	0	0	0	0	0	0	0	0	0	0	1	0	0	2	0	0	1	2	1	0	3	0	3	0	0	0	0	0	1	8	0	2	0	0	0	0	0	0	0	1	1	0	0	0	1	1	1	0	0	0	1	0	1	1	1	0	0	4	0	0	2	0	0	2	0	1	0	0	0	2	1	0	1	0	0	2	0	1	0	0	1	0	0	0	0	0	0	0	1	0	0	0	0	2	1	5	0	1	0	0	2	0	1	1	3	1	0	1	2	1	1	0	0	2	0	2	0	3	1	0	0	0	0	0	0	1	0	1	0	2	1	0	1	1	3	0	0	0	0	0	1	0	0	0	2	0	0	0	0	1	0	0	0	0	1	2	0	0	0	4	3	0	0	1	2	2	0	2	1	2	0	0	0	0	0	0	0	0	0	0	0	0	0	0	1	1	0	0	2	1	1	0	0	2	1	0	0	0	0	1	1	0	1	0	1	2	1	0	0	0	0	0	0	0	0	1	3	1	0	0	0	1	0	1	0	0	0	0	0	1	0	0	1	0	1	0	0	0	1	0	0	0	0	0	0	0	0	1	1	0	1	0	3	2	0	1	0	2	0	0	0	5	0	2	0	0	1	0	1	1	0	0	0	0	0	0	0	1	1	0	0	1	0	0	0	0	0	0	0	0	0	2	0	0	0	0	1	1	0	1	0	1	1	0	0	0	0	0	0	1	0	0	3	0	0	0	0	1	0	1	0	0	0	0	0	1	0	0	0	0	1	0	0	1	0	0	2	0	0	0	0	1	0	0	0	0	0	0	0	0	1	0	0	0	0	0	0	1	2	0	0	2	2	0	0	1	1	0	0	0	1	0	3	0	0	0	0	0	2	0	0	1	0	0	0	0	0	1	0	0	1	2	0	0	0	0	0	0	0	0	1	0	3	1	0	0	0	1	1	0	0	0	0	3	0	1	0	0	0	0	0	2	0	0	2	2	0	1	0	0	0	1	2	0	3	0	0	1	1	0	0	0	1	0	0	0	0	0	1	2	0	0	0	0	0	0	0	0	3	0	0	0	0	0	1	0	1	0	1	0	2	0	0	0	0	0	1	0	0	1	1	1	0	0	0	1	3	0	4	0	0	0	0	0	0	0	1	0	0	2	0	0	0	0	2	0	1	1	0	1	0	0	0	5	0	0	0	0	0	0	0	1	2	0	0	0	2	1	2	0	1	1	0	0	0	2	0	0	1	0	0	0	0	0	0	0	0	0	0	0	0	0	0	0	2	1	0	1	0	1	2	1	4	0	1	1	1	0	0	2	0	0	0	2	0	0	1	0	0	0	2	0	0	0	0	2	0	0	1	1	0	0	0	1	0	1	0	0	1	0	0	0	1	0	1	1	0	0	0	0	1	0	0	3	0	0	0	1	1	0	0	0	5	0	0	0	0	0	0	0	0	0	0	0	0	0	0	0	0	0	0	0	0	0	1	0	1	1	1	2	2	0	0	1	0	0	0	0	0	0	0	2	3	0	0	0	0	0	2	1	0	1	0	1	0	0	0	1	0	0	0	2	2	0	1	0	1	1	0	0	0	0	0	0	1	4	0	0	0	0	0	1	1	1	0	1	2	1	0	0	0	3	0	2	0	2	2	0	0	2	1	0	0	0	1	0	1	0	1	0	1	0	2	0	0	0	1	0	0	1	0	0	0	0	0	0	1	1	0	0	0	0	0	1	1	1	5	0	0	2	1	0	0	0	1	2	0	1	0	0	0	0	2	0	0	0	1	0	1	0	1	3	0	0	0	0	1	0	0	1	1	0	0	0	0	0	0	0	0	0	1	0	0	0	0	0	0	0	0	0	0	0	1	0	1	1	1	1	1	1	0	1	0	0	0	0	1	2	0	0	1	0	0	1	0	1	1	1	0	2	1	0	0	3	0	0	0	1	0	3	0	5	1	4	0	0	2	0	0	0	0	0	0	1	2	0	1	1	0	0	2	0	1	0	0	0	0	0	0	0	0	0	0	0	3	1	1	0	2	0	1	1	0	1	2	3	0	0	0	0	1	2	0	2	0	3	0	2	0	3	0	2	1	0	0	0	2	1	0	0	5	0	0	2	0	0	0	1	0	0	0	1	1	0	0	0	0	0	0	0	1	0	1	3	2	0	0	1	0	0	0	0	0	3	0	0	0	1	1	0	0	2	0	1	6	2	1	1	0	1	1	0	0	1	1	0	0	0	0	0	1	0	0	0	0	1	0	0	1	0	0	0	0	1	0	0	0	2	0	2	0	2	0	1	1	0	1	0	1	1	1	0	1	0	0	1	0	3	0	3	0	0	2	2	1	1	0	0	0	1	0	1	2	0	0	0	0	2	3	2	1	0	1	0	6	2	1	1	2	0	1	1	0	0	2	1	0	0	0	1	2	0	0	1	1	0	0	0	2	1	0	1	0	0	1	2	0	1	0	0	1	0	0	0	0	0	0	0	2	1	0	0	6	0	0	4	1	0	0	0	1	1	1	0	0	0	0	0	2	1	0	1	0	1	4	0	0	0	1	0	0	3	1	0	1	1	0	5	0	2	0	0	1	0	0	0	0	1	0	1	2	0	0	0	0	0	0	0	1	1	0	0	0	0	5	0	0	0	1	0	0	0	0	0	0	0	0	2	1	0	0	0	0	0	1	3	1	0	1	1	0	1	0	0	5	0	0	1	1	0	0	0	0	0	1	0	0	1	0	0	1	0	0	1	2	1	2	0	0	0	0	1	1	0	0	0	3	0	1	0	0	0	0	1	0	0	3	0	0	3	0	0	0	2	0	0	0	0	1	1	3	0	0	0	0	1	0	0	0	0	0	0	0	0	0	0	0	1	0	0	0	0	0	0	0	4	2	1	1	2	0	8	0	0	0	0	2	1	0	0	0	0	0	1	1	1	0	1	0	1	1	0	0	0	3	0	0	1	2	1	1	0	0	0	3	0	0	1	1	0	2	0	1	0	0	0	0	0	0	0	0	0	3	0	1	1	0	1	0	3	0	0	1	0	1	0	1	2	1	1	0	0	1	0	1	1	0	1	0	1	5	0	0	0	2	0	0	0	0	4	3	0	0	0	1	1	0	0	3	0	2	1	0	0	0	0	0	0	0	0	1	2	1	1	0	2	4	1	1	1	0	1	1	0	0	0	3	2	0	2	0	4	0	2	0	0	0	0	0	0	0	1	2	0	0	0	0	0	1	2	0	0	3	0	0	1	0	4	1	0	0	2	1	1	0	0	0	0	0	0	0	0	1	0	2	0	0	0	1	0	0	0	0	0	0	0	0	0	0	0	0	1	1	0	2	0	3	0	0	0	1	0	2	0	0	0	3	0	0	0	0	0	0	0	0	1	0	1	0	0	0	0	0	1	0	0	0	1	1	0	0	0	1	0	1	0	1	0	0	0	0	1	0	0	1	4	0	1	0	1	1	0	1	1	0	0	0	0	1	0	0	0	0	0	0	3	0	0	1	0	0	0	0	3	3	2	0	1	0	2	1	0	0	1	0	0	3	4	0	0	0	1	0	0	0	0	0	0	0	1	0	1	2	0	0	2	1	0	1	0	0	0	0	0	0	0	0	0	2	0	1	0	0	0	0	0	2	1	0	1	0	0	0	0	1	0	0	0	0	0	0	0	1	0	0	1	0	0	0	0	0	0	1	0	0	0	0	0	0	0	0	0	0	0	0	1	0	1	0	1	0	0	0	0	1	0	0	0	2	0	1	0	1	0	3	0	0	0	1	0	0	1	0	0	0	0	0	3	0	1	0	0	0	1	0	0	0	0	0	0	1	0	0	0	0	0	0	0	1	1	1	1	2	0	1	1	0	0	2	0	0	3	0	0	0	0	0	0	0	0	0	0	3	0	0	0	0	0	0	0	1	1	1	0	0	0	0	0	1	0	0	1	2	0	1	0	2	1	0	0	0	0	0	0	1	1	0	0	1	0	0	6	0	0	3	0	1	0	0	1	1	0	0	0	0	0	0	0	0	2	0	1	0	1	0	0	0	1	0	1	0	0	4	0	2	0	0	0	0	1	2	0	1	0	0	0	0	0	1	0	0	0	1	1	0	0	3	0	1	0	0	0	0	0	1	1	0	0	1	0	0	0	1	1	0	0	0	1	0	1	2	0	0	3	0	0	0	0	0	0	0	0	0	1	0	0	0	1	0	0	0	0	1	0	2	0	2	0	0	0	0	0	2	0	0	0	0	1	1	0	1	0	1	0	1	0	4	1	1	0	1	1	0	0	0	0	0	1	0	1	0	0	1	0	1	0	0	0	0	2	2	0	1	1	0	0	1	0	1	0	0	1	1	0	0	3	0	0	0	0	1	1	2	0	0	0	1	2	1	0	0	0	0	0	0	1	2	0	0	1	0	2	0	0	1	2	3	1	0	0	0	0	2	0	0	0	1	1	0	1	1	3	3	2	0	0	0	1	0	0	0	0	0	0	0	1	2	0	2	1	0	1	0	0	1	0	1	0	1	1	1	1	5	1	0	1	0	1	1	1	2	0	0	0	0	2	0	0	0	0	0	2	0	0	0	0	0	0	0	1	2	0	0	1	0	1	0	2	0	3	0	13	2	0	0	0	0	1	0	2	2	1	1	0	1	0	1	1	1	0	0	1	1	0	2	0	0	0	2	1	1	0	1	0	0	1	0	0	1	0	2	0	0	1	0	0	0	1	3	3	0	4	1	0	0	0	0	1	0	0	1	1	0	1	0	0	1	0	0	0	1	0	0	0	1	0	0	1	1	0	2	0	0	0	0	3	1	2	3	0	0	0	0	0	1	0	2	5	1	1	2	2	1	0	2	2	0	0	0	0	1	3	1	1	0	0	0	2	0	1	3	0	0	2	1	0	1	0	1	1	0	1	0	1	0	0	8	0	0	0	0	0	0	0	0	0	0	0	1	0	0	0	3	0	1	1	1	1	0	2	0	0	4	1	1	0	0	1	1	1	1	0	0	0	2	0	0	0	1	0	1	0	0	0	0	1	0	0	1	0	0	1	0	0	1	0	0	0	0	0	0	0	4	1	2	0	0	0	1	0	0	0	2	2	1	0	0	0	0	1	0	5	2	0	0	1	1	0	0	0	1	2	0	0	0	1	2	0	0	1	0	3	0	0	0	3	0	1	1	2	0	0	0	0	0	0	0	2	1	0	4	0	1	0	0	1	0	1	0	1	0	1	0	1	0	3	2	1	1	0	1	0	0	0	1	1	0	0	2	1	0	0	4	0	0	0	1	0	0	1	0	1	1	0	1	1	0	0	4	0	2	0	0	0	0	1	3	0	0	0	1	0	0	2	1	0	2	1	2	0	1	0	0	1	1	0	0	0	2	2	0	0	0	2	0	0	0	0	0	0	0	0	0	1	1	1	2	2	0	0	1	0	0	0	0	1	1	0	1	0	0	3	0	1	0	0	1	0	0	1	0	0	0	1	5	0	0	0	0	0	0	1	1	0	0	0	0	1	0	3	1	0	0	0	0	0	1	1	0	0	3	0	2	0	0	0	0	1	8	4	0	0	0	0	0	0	1	1	0	0	0	0	0	0	1	0	1	0	0	0	0	0	2	1	0	0	1	1	0	1	4	0	0	0	0	0	0	0	0	0	1	0	0	1	0	0	2	0	2	0	0	1	0	0	1	0	0	1	0	0	2	0	1	0	3	0	1	0	0	3	0	0	0	0	0	1	1	0	0	1	0	0	0	0	3	0	1	0	0	0	0	0	1	0	1	1	0	0	1	1	3	0	0	0	0	0	0	0	0	1	0	0	0	0	0	0	0	0	0	0	0	0	0	0	0	0	1	0	0	2	0	0	0	1	0	0	0	0	0	3	1	1	0	1	1	1	2	1	0	1	0	0	0	0	0	2	2	0	1	0	0	0	1	0	0	1	0	1	0	0	1	0	3	1	1	0	0	1	0	1	0	0	0	0	0	1	0	7	0	0	1	0	0	1	2	0	0	0	1	1	0	1	0	1	0	0	2	0	0	1	0	0	1	0	0	2	2	0	1	0	2	1	0	1	4	1	0	0	0	1	0	0	0	1	0	1	0	0	0	1	0	2	0	0	0	1	1	0	0	0	0	2	2	0	0	1	0	0	0	1	4	0	0	0	3	4	1	0	5	0	0	0	2	4	0	0	0	2	1	1	1	3	3	2	1	0	1	0	0	0	0	0	0	0	1	2	0	0	1	0	0	0	0	0	0	0	0	1	0	1	0	0	3	1	1	1	0	0	0	0	2	0
N0.HOG0008377	0	0	0	0	0	0	0	0	0	0	0	0	0	0	1	0	0	0	0	0	0	0	1	0	0	0	0	0	0	0	0	0	0	0	0	0	0	0	0	0	0	0	0	0	0	0	0	0	0	1	0	0	0	1	0	0	0	0	0	0	0	0	0	0	0	0	0	0	0	0	0	0	0	0	0	0	0	0	0	0	0	0	0	0	0	0	1	0	0	0	1	0	0	0	0	0	0	1	0	0	0	0	0	0	0	0	1	0	0	0	0	0	0	0	0	0	0	0	0	0	0	0	0	0	0	0	0	0	0	0	0	0	0	0	0	0	0	0	0	0	0	0	0	0	0	0	0	0	0	0	0	1	0	0	0	1	0	0	0	0	0	0	0	0	0	1	0	0	0	0	0	0	0	0	0	0	1	0	0	0	0	0	0	0	0	0	0	0	0	0	0	0	0	0	0	1	0	0	0	0	0	2	0	0	1	0	0	0	0	0	1	0	0	0	0	1	2	0	0	0	0	0	0	1	0	0	0	0	0	0	0	0	0	0	0	0	1	0	0	0	0	0	0	0	0	0	0	0	0	0	0	0	0	1	0	0	0	0	0	0	0	0	0	0	1	0	0	2	1	0	0	0	0	0	0	0	0	0	0	0	0	0	0	0	0	0	0	0	0	0	0	0	0	0	0	0	0	0	1	0	1	0	0	0	0	0	0	0	0	0	0	0	0	0	0	0	0	0	0	0	0	0	0	0	0	0	0	0	0	0	0	0	0	0	0	0	0	0	0	0	0	0	0	0	0	0	0	0	0	0	0	1	0	0	0	0	0	0	0	0	0	0	0	0	0	0	0	0	1	0	1	0	0	0	0	0	0	0	0	0	1	0	0	0	0	0	0	0	0	0	0	0	0	0	0	0	0	0	0	0	0	0	0	0	0	0	0	0	0	0	1	0	0	0	0	0	0	0	0	0	0	0	0	1	0	0	0	0	0	0	0	0	0	0	0	0	0	0	1	1	0	0	0	0	0	0	0	0	0	0	0	0	0	0	0	0	0	0	0	0	0	0	0	0	0	0	0	0	0	0	0	0	0	0	1	0	0	0	0	0	0	1	1	0	0	0	0	0	1	0	0	0	0	0	0	0	0	0	0	0	0	0	0	0	0	1	0	0	0	0	0	0	0	0	0	0	0	0	0	0	0	0	0	0	0	0	0	0	0	0	0	0	0	0	0	0	0	0	0	0	0	0	0	0	0	0	0	0	0	0	0	0	0	0	0	0	0	1	0	0	0	0	0	0	0	0	0	0	1	0	0	0	0	0	0	0	0	0	0	0	0	0	1	0	0	0	0	1	0	0	0	0	0	0	0	0	0	0	0	0	0	0	0	0	0	0	0	0	0	0	0	0	0	0	0	1	0	0	0	0	0	0	0	1	0	0	0	0	0	0	0	0	0	1	0	1	0	0	0	1	0	0	0	0	0	0	0	0	0	0	0	0	0	0	0	0	0	0	0	0	0	0	1	1	0	0	0	0	0	0	0	0	0	0	0	0	0	0	0	0	0	1	0	0	0	0	0	0	0	0	0	0	0	0	0	0	0	0	0	0	0	0	0	0	0	0	0	0	1	0	0	0	0	0	0	0	0	0	0	0	0	0	0	0	0	0	0	0	0	0	0	1	0	0	0	0	0	0	0	1	0	0	0	0	0	0	1	0	0	0	0	0	0	0	0	0	0	0	1	0	0	0	0	0	0	0	0	0	0	0	0	0	0	0	0	0	0	0	0	0	0	0	0	0	0	0	0	0	0	0	0	0	0	0	0	0	0	0	0	0	0	0	0	0	0	0	0	0	0	2	0	1	0	0	0	0	0	0	0	0	0	0	0	0	0	0	0	1	0	0	0	0	0	2	0	0	0	0	0	0	0	0	0	0	1	0	0	0	0	0	0	0	0	1	0	0	1	0	0	0	0	0	0	1	0	0	0	0	0	0	0	0	0	0	0	0	0	0	0	0	0	0	0	1	0	0	0	0	0	0	0	0	0	0	0	0	0	0	0	0	0	0	0	0	0	0	0	1	0	0	2	1	1	0	0	0	0	0	0	0	0	0	1	0	0	0	0	0	0	1	0	0	0	0	0	0	0	0	0	0	0	2	0	0	0	1	0	2	0	0	0	0	0	0	0	1	0	0	0	0	0	0	0	0	0	0	0	2	0	0	0	0	0	0	0	0	0	0	0	0	0	1	0	0	0	0	0	0	0	0	0	1	0	0	0	0	0	0	0	0	0	0	1	0	0	0	0	0	0	0	0	0	0	1	0	0	0	0	1	0	0	0	0	0	0	0	0	0	0	0	0	0	0	0	0	0	0	0	0	0	0	0	0	0	0	0	0	0	0	0	0	0	0	0	0	1	0	0	0	0	0	0	0	0	0	0	1	0	0	0	0	0	0	0	0	0	0	0	0	0	0	0	0	0	0	0	0	0	0	0	0	0	0	0	0	0	0	0	0	2	0	0	0	0	0	0	0	0	0	0	0	0	0	0	0	0	0	0	0	0	0	0	0	0	0	0	0	0	0	0	0	0	0	0	0	0	0	0	0	0	0	0	0	0	0	0	0	1	0	0	0	0	0	0	0	0	0	0	0	0	0	0	0	0	0	0	0	0	1	0	0	0	0	0	0	0	0	0	0	0	0	0	0	0	0	0	1	0	0	0	0	0	0	0	0	0	0	0	0	0	0	0	0	0	0	1	0	0	0	1	0	0	0	0	0	0	0	0	0	0	0	0	0	0	1	0	0	0	0	0	0	0	0	0	0	0	0	0	0	0	0	0	0	0	0	0	0	0	0	0	0	0	0	0	0	0	0	0	0	0	0	0	0	0	0	1	0	0	0	0	0	0	0	0	0	0	0	0	0	0	0	0	0	0	0	0	0	0	0	0	0	0	0	0	0	0	0	1	0	0	0	0	0	0	0	0	1	0	0	0	0	0	0	0	0	0	0	0	0	0	0	0	0	0	0	0	1	1	0	0	0	0	0	0	0	0	0	0	0	0	0	0	0	0	1	0	4	0	0	0	1	0	0	0	0	0	0	0	0	1	0	0	1	0	0	0	0	0	0	0	0	0	0	1	0	0	0	1	0	0	0	0	0	0	1	0	0	0	0	0	0	0	0	0	0	0	0	0	1	0	0	0	0	1	0	0	0	0	1	0	0	0	0	0	0	1	0	0	1	0	0	0	0	0	0	0	0	0	0	0	0	0	0	0	1	0	0	0	0	0	0	0	0	0	0	0	0	0	0	1	0	0	1	1	0	0	0	0	0	0	0	0	0	0	0	0	0	0	0	0	0	0	0	0	0	0	0	0	1	0	0	0	0	0	0	0	0	0	0	0	0	0	1	0	0	0	0	0	0	0	0	0	0	0	0	0	0	0	1	0	0	0	1	0	0	0	0	0	0	0	0	0	0	0	0	0	0	0	0	0	0	0	0	0	0	0	0	1	0	0	0	0	0	0	0	0	0	0	0	0	0	0	0	0	0	0	0	0	0	0	0	0	0	0	0	0	0	0	0	0	0	0	0	0	0	0	0	0	0	0	0	0	0	0	0	0	0	0	0	0	0	0	0	1	0	0	0	0	0	0	0	0	0	0	0	0	0	0	0	0	1	0	0	0	0	0	0	0	0	0	1	1	0	0	0	0	3	1	1	0	0	0	0	0	1	0	0	0	0	0	0	0	0	0	0	0	0	0	1	0	0	0	0	0	0	0	0	0	0	1	0	0	0	0	0	1	0	0	0	0	1	0	0	0	0	0	0	0	0	0	0	0	0	0	0	0	2	0	0	0	2	0	0	0	0	0	0	0	0	0	0	0	0	0	0	0	0	0	0	1	0	0	0	1	0	0	0	0	0	0	0	0	0	0	0	0	0	1	0	0	0	0	0	0	0	1	0	0	0	0	0	0	0	0	0	0	0	0	0	0	1	0	0	0	0	0	0	0	0	0	0	0	0	0	0	0	0	0	0	0	0	0	0	2	0	0	0	0	0	0	1	0	0	0	0	0	0	0	0	0	0	0	0	0	0	0	0	0	0	0	0	0	0	1	0	0	1	1	0	0	0	0	0	0	0	0	0	1	0	0	0	0	0	0	0	0	0	0	0	0	0	0	0	0	0	0	0	0	0	0	0	0	0	0	0	0	0	0	0	0	0	0	0	0	1	0	0	0	0	0	0	0	0	0	0	0	0	0	0	0	0	0	0	0	0	0	0	1	0	0	0	0	0	0	0	0	0	0	0	0	0	0	0	0	0	0	1	0	0	0	0	0	0	0	0	0	0	0	0	0	0	0	0	0	0	0	1	0	0	0	0	2	0	1	0	0	0	0	0	0	0	0	0	0	0	0	1	1	1	0	0	0	0	0	0	1	0	1	0	0	1	0	0	0	0	0	0	0	0	0	0	0	0	0	1	0	0	0	0	0	0	0	0	0	0	0	0	0	0	0	0	0	0	0	0	0	0	0	0	0	0	0	0	0	0	1	0	0	0	0	0	0	0	0	1	0	0	0	0	0	1	0	0	0	0	0	0	0	0	0	0	0	0	0	0	1	0	0	0	0	0	1	0	0	0	0	0	0	0	0	0	0	1	0	0	0	1	0	0	0	0	0	0	0	0	0	0	0	0	0	0	0	0	0	0	0	0	0	1	0	0	0	0	0	0	0	0	0	0	0	0	0	0	1	1	0	0	0	0	0	0	0	0	0	0	0	0	1	0	0	0	0	0	0	1	0	0	0	0	0	0	0	0	0	0	0	0	0	1	0	0	0	0	0	0	0	1	0	0	0	1	0	0	0	0	0	0	0	0	0	0	0	0	0	0	0	0	0	0	0	0	0	0	0	0	0	1	0	0	0	0	0	1	0	0	0	0	0	0	0	0	0	0	0	0	1	0	0	0	0	1	0	0	0	0	0	0	0	0	0	0	1	0	0	0	0	0	0	0	0	0	0	0	1	0	0	1	0	0	0	0	0	0	0	0	0	0	0	0	0	0	0	0	1	0	1	0	0	0	0	1	0	0	0	0	0	0	0	1	0	0	0	0	1	0	0	0	1	0	0	0	0	1	0	0	0	0	0	0	0	0	0	0	0	0	0	0	0	0	0	0	0	0	0	0	0	0	0	0	0	0	0	0	0	0	0	0	0	0	1	0	0	0	0	0	0	0	0	0	0	0	0	0	0	1	0	0	0	1	0	0	0	0	0	0	0	0	0	0	0	0	0	1	0	0	0	0	0	0	0	0	0	0	0	0	1	0	0	0	0	0	0	0	0	0	0	0	0	0	0	0	0	0	0	0	0	0	0	0	0	0	0	0	0	0	0	0	0	0	0	0	0	1	0	0	0	0	0	0	0	0	1	1	0	0	0	0	0	1	0	0	0	0	0	0	0	0	0	0	0	0	0	0	0	0	0	0	0	0	0	0	0	0	0	0	0	0	0	0	0	0	0	0	0	0	0	0	0	0	0	0	1	0	0	0	0	0	0	0	1	0	0	0	0	0	0	0	0	0	0	0	0	0	1	0	0	0	0	0	0	0	0	0	0	0	0	0	0	0	0	0	0	0	0	0	1	0	0	0	0	0	0	0	0	0	0	0	0	0	1	0	0	0	0	0	0	0	0	1	0	0	0	0	0	0	2	0	0	0	0	0	0	0	0	0	0	0	0	0	0	0	0	0	0	1	1	0	0	0	0	0	0	0	0	1	0	0	0	0	0	0	0	0	0	0	0	0	0	0	0	0	0	0	0	0	0	0	0	0	0	0	0	0	0	0	0	0	0	0	0	0	0	0	0	1	0	0	0	0	0	0	0	0	0	0	0	0	0	0	0	0	0	0	0	1	0	0	0	0	0	0	0	0	0	0	0	0	0	0	0	0	0	0	0	0	0	1	0	0	0	0	0	0	0	0	0	0	0	0	0	0	0	0	0	0	0	0	0	0	0	0	1	0	0	0	0	0	0	0	0	0	0	0	0	0	0	0	0	0	1	0	0	0	0	0	0	0	0	0	0	0	0	0	1	0	0	0	0	1	0	0	0	0	0	2	0	0	0	0	0	0	0	0	0	0	0	0	0	0	0	0	1	0	0	0	0	0	0	0	0	0	0	0	0	0	0	0	0	0	0	1	0	0	0	0	0	0	0	0	0	0	0	0	0	0	0	0	0	0	0	0	0	0	0	0	0	0	0	0	0	0	0	0	0	0	0	0	0	0	0	0	0	2	0	0	1	0	0	0	0	0	0	0	0	0	0	1	0	0	0	0	0	0	0	0	0	0	1	0	0	1	1	0	0	0	0	0	0	0	0	0	0	0	0	0	0	0	0	0	0	0	0	0	0	0	0	0	0	0	0	0	0	0	0	0	0	1	0	1	0	0	1	0	0	0	1	1	0	0	0	0	1	0	0	0	0	0	0	0	0	0	0	1	0	0	0	0	0	0	0	0	0	0	0	1	0	0	0	0	0	0	0	0	0	0	0	0	0	0	1	0	2	0	0	0	0	0	0	0	0	0	0	0	0	0	1	1	0	0	0	1	0	0	0	0	0	0	0	0	0	0	2	0	0	0	0	0	0	0	0	0	1	0	0	0	0	0	0	0	0	0	1	0	0	0	0	0	0	0	0	1	0	0	1	0	0	1	0	0	0	0	0	0	1	0	0	0	0	0	0	1	0	0	0	0	0	0	0	1	0	0	0	0	0	0	0	0	1	0	1	0	0	0	0	0	0	0	0	0	0	0	0	0	0	0	0	0	0	0	0	0	0	0	0	0	2	0	0	0	0	0	0	0	0	0	0	0	0	0	0	0	1	0	0	0	0	0	0	0	0	0	0	0	1	0	0	0	0	0	0	0	0	1	0	0	0	0	0	0	0	0	1	0	0	0	0	1	0	0	0	0	1	0	0	0	0	0	0	0	0	0	0	0	0	1	1	0	0	0	0	0	0	0	0	0	0	0	0	0	0	0	0	0	0	0	0	0	0	0	0	0	0	0	0	1	0	0	1	0	0	1	0	0	0	1	0	0	0	0	0	0	0	0	0	0	0	0	0	0	0	0	0	1	0	0	0	0	0	1	0	0	0	0	0	0	0	0	0	0	0	0	0	0	0	0	0	1	0	0	0	0	0	0	0	0	0	0	0	0	0	0	0	0	0	0	0	0	0	0	0	0	0	0	0	0	0	0	0	0	0	0	0	0	0	0	0	0	0	0	0	0	0	0	0	0	1	0	0	0	0	0	0	0	0	0	0	1	0	0	0	0	0	1	0	0	0	0	0	0	0	0	0	0	0	0	0	0	0	0	1	0	0	0	0	0	0	0	0	0	0	0	0	2	0	0	1	0	0	1	0	0	0	1	0	0	0	0	0	0	0	0	0	0	0	0	0	0	0	0	0	0	0	0	0	0	0	0	0	0	0	0	0	0	0	0	0	0	0	0	0	0	0	0	0	0	0	0	0	0	0	0	0	0	0	0	0	1	0	0	0	0	0	0	0	0	0	0	0	0	0	0	0	0	0	0	0	0	0	0	1	0	0	0	0	1	0	1	0	0	1	0	0	0	0	0	0	0	0	0	0	0	0	0	0	0	0	0	1	0	0	0	0	0	0	0	0	0	0	0	0	0	0	0	0	0	0	0	0	0	0	0	0	0	0	0	0	0	0	0	0	0	0	0	0	0	1	0	0	0	0	0	0	0	0	0	0	0	0	0	0	0	0	0	0	1	0	0	0	0	0	0	0	0	0	0	0	0	1	0	0	0	0	0	0	0	0	0	0	0	0	0	0	0	2	0	0	0	1	0	0	0	0	0	0	0	0	0	0	0	0	0	0	1	0	0	0	0	0	2	0	0	0	0	0	1	1	0	0	0	0	1	0	0	1	0	0	0	0	0	0	0	0	0	0	0	0	0	0	0	0	0	0	0	0	0	0	0	0	1	0	0	0	0	0	0	1	0	0	0	0	1	0	0	0	0	0	0	0	0	1	0	0	0	0	0	0	0	1	0	0	0	0	0	0	0	0	0	0	0	0	0	0	0	0	0	1	0	0	0	0	0	0	0	0	0	0	0	1	0	0	1	0	1	0	0	0	0	0	0	0	0	0	0	0	0	0	0	0	0	0	0	0	1	0	0	0	0	1	0	0	0	1	0	0	0	0	0	0	0	0	1	0	0	0	1	0	0	0	0	0	0	0	0	0	0	0	0	0	1	0	0	0	0	0	0	1	0	0	2	0	0	0	1	1	0	0	0	0	0	0	0	0	0	0	1	0	0	0	0	0	0	0	4	0	1	0	0	0	0	0	0	1	0	1	1	0	0	0	0	0	0	0	0	0	0	0	0	0	0	0	0	0	0	0	0	0	0	0	0	0	0	0	0	1	0	0	0	0	0	0	0	0	0	0	0	0	1	1	0	0	0	0	0	0	0	0	0	0	0	0	0	0	0	0	0	0	1	0	0	0	0	1	0	0	0	0	0	0	0	0	0	1	0	0	0	0	0	0	0	0	0	0	0	0	0	0	0	0	0	0	0	0	1	0	0	0	0	0	0	0	1	1	0	0	0	1	0	0	0	0	0	0	0	0	0	0	0	0	0	0	0	0	0	0	0	0	0	0	0	0	0	0	0	0	0	0	0	0	0	0	0	0	0	0	0	0	0	1	0	0	0	0	0	0	0	0	0	0	0	1	0	0	0	0	0	0	1	0	0	0	0	0	1	0	0	0	0	0	0	0	0	0	0	0	0	0	0	0	0	1	0	0	0	0	0	0	1	0	0	0	0	0	0	0	0	1	0	0	0	0	0	0	0	0	0	0	0	0	0	0	0	0	0	0	1	0	0	0	0	2	0	0	0	0	0	0	0	0	0	0	1	0	0	0	0	0	0	0	0	0	0	1	0	0	0	0	0	0	0	0	0	0	0	0	0	0	0	0	1	0	0	0	0	0	0	0	0	0	0	0	0	0	0	1	0	0	0	0	0	0	0	0	0	0	2	0	0	0	0	0	0	0	0	0	1	0	0	0	0	0	0	0	0	0	0	0	1	0	0	0	0	0	0	0	0	0	0	0	1	0	0	0	0	0	0	0	0	0	0	0	0	0	0	0	1	0	0	0	0	0	0	0	0	0	0	1	0	0	0	0	0	0	0	0	0	1	0	0	1	0	0	0	0	0	0	0	0	0	0	0	0	1	0	0	0	0	1	0	0	1	0	0	1	1	0	0	0	0	0	1	0	0	0	0	0	0	0	0	0	0	0	0	0	0	0	0	0	0	0	0	0	0	0	0	0	0	0	0	0	0	0	0	0	0	2	0	0	0	0	0	0	0	0	0	0	0	0	0	0	0	1	0	0	0	0	0	1	0	0	0	0	0	0	0	0	0	0	0	0	0	0	0	0	1	0	0	1	0	1	1	0	0	0	0	0	0	0	0	0	0	0	0	0	0	0	0	1	0	0	0	0	0	0	0	0	0	0	0	0	0	1	2	0	0	0	0	0	0	0	0	0	0	0	0	0	0	0	0	0	0	0	0	2	0	0	0	0	0	0	0	0	0	0	0	0	0	0	0	0	0	0	0	0	0	0	0	0	0	0	0	0	0	0	0	0	0	1	0	0	0	0	0	0	0	0	0	0	0	1	1	0	0	0	0	0	0	0	0	0	0	0	0	0	0	0	0	0	0	0	0	0	2	0	0	0	0	0	0	0	0	0	0	0	0	0	1	0	0	0	0	0	0	0	0	0	0	0	0	0	0	0	0	0	0	0	0	0	0	0
N0.HOG0005117	0	0	0	5	1	2	0	0	0	0	0	0	1	0	0	0	0	0	0	2	0	0	0	0	1	1	0	0	1	0	2	1	1	1	0	4	0	0	0	2	0	0	1	3	0	0	0	0	0	0	0	0	1	0	0	0	2	1	1	0	3	2	0	0	0	0	0	0	1	0	2	1	0	0	0	0	0	1	0	0	0	0	0	0	0	0	4	4	0	1	0	2	1	0	1	2	0	0	0	0	0	1	0	1	0	0	1	1	0	0	0	0	0	0	1	0	1	0	0	1	0	0	1	0	0	0	2	1	0	0	3	0	0	0	0	0	0	1	2	1	1	1	2	0	0	0	0	0	1	1	1	2	0	3	1	2	1	1	0	0	0	0	0	0	0	0	0	0	0	1	3	2	0	1	0	0	0	0	0	0	2	0	0	1	0	0	0	0	0	2	0	0	0	0	0	0	0	0	0	1	0	2	2	2	0	0	0	0	0	0	0	1	1	1	0	0	0	1	0	1	0	1	0	2	0	0	1	0	1	1	1	0	0	1	0	0	0	0	0	0	1	0	0	0	0	0	0	2	1	0	1	0	2	0	0	1	0	0	0	0	0	1	0	0	0	0	0	0	4	0	0	0	0	0	0	0	1	0	3	0	1	0	0	0	0	0	0	3	0	0	0	0	1	0	1	0	0	0	1	0	0	0	0	0	0	0	0	0	0	0	0	0	1	1	0	1	1	0	0	0	2	0	0	3	0	1	0	0	2	0	0	0	0	1	0	0	1	0	0	0	0	0	0	1	0	0	0	0	1	1	0	3	0	0	0	2	0	0	0	0	0	1	0	0	2	0	0	1	0	0	1	0	0	0	0	1	1	0	1	1	1	0	0	2	0	1	0	1	0	0	0	2	0	1	0	1	1	0	1	0	0	0	0	0	0	0	1	0	2	0	1	2	1	0	2	0	0	0	0	0	0	0	0	0	0	0	0	0	3	0	0	0	3	0	0	0	0	0	1	1	1	0	0	2	0	0	0	0	1	0	0	0	1	0	0	2	0	0	0	1	0	2	0	2	0	0	0	0	0	0	0	1	1	1	1	0	1	0	0	2	0	0	2	0	0	0	0	1	0	1	0	0	0	0	0	0	0	0	1	0	0	0	0	0	0	0	0	0	0	1	1	0	0	0	3	0	0	2	0	0	0	0	0	0	0	1	1	2	1	0	0	2	0	0	1	1	0	1	0	0	2	0	0	0	0	0	2	1	0	0	0	0	1	0	1	0	0	0	2	0	0	1	0	1	0	0	1	1	2	0	0	0	0	1	0	0	0	0	1	0	1	0	0	0	0	1	0	2	0	0	1	0	0	0	0	0	0	0	1	0	0	2	0	1	1	1	1	0	0	0	0	0	0	1	0	0	1	0	0	1	4	0	1	0	3	2	0	0	0	0	0	2	0	1	0	2	1	0	0	0	0	0	1	0	1	0	0	0	0	0	0	0	1	0	3	0	0	0	0	1	0	0	0	0	0	0	0	0	1	1	0	0	1	0	2	0	0	0	1	0	0	2	0	0	2	0	1	1	0	0	0	3	1	0	0	0	2	0	0	2	2	1	1	2	0	0	0	0	2	0	2	1	0	0	1	0	2	1	1	0	1	0	0	0	1	0	0	1	0	0	0	1	2	2	0	1	1	0	0	3	3	0	1	4	0	0	2	1	0	1	0	0	0	0	1	1	0	1	1	0	0	3	1	1	0	0	0	0	0	0	0	0	1	0	0	0	1	1	0	0	0	0	0	0	0	0	1	0	0	0	3	2	0	2	1	0	0	0	0	2	0	1	0	1	0	0	1	0	0	1	0	2	0	3	0	0	0	1	1	0	0	0	0	0	0	0	0	1	0	0	0	0	0	1	1	0	0	0	0	1	0	1	1	0	0	0	0	1	0	2	0	0	0	0	0	0	0	0	0	0	0	0	2	0	1	2	0	0	0	1	0	0	2	1	2	2	0	0	0	0	0	1	0	0	0	1	0	0	0	0	0	3	0	0	1	1	0	0	0	0	0	0	0	0	1	1	0	0	0	0	2	3	1	0	0	0	0	0	1	0	0	0	0	1	0	0	0	1	1	4	0	0	1	0	0	0	0	1	0	0	2	3	0	0	0	2	0	0	0	0	0	0	2	0	0	0	0	0	1	0	1	1	1	2	0	1	0	0	0	4	0	0	0	0	1	1	0	0	0	0	5	0	0	3	0	0	0	1	0	0	0	0	1	0	0	1	0	1	0	0	0	1	2	0	0	2	3	1	0	0	0	0	1	0	0	2	0	2	0	1	1	0	0	0	0	0	0	0	1	1	1	0	1	1	0	1	0	0	1	0	0	0	2	0	0	0	1	0	1	1	0	0	1	0	0	1	2	0	0	1	0	0	0	1	1	2	1	1	0	0	0	0	0	1	0	0	3	1	0	2	1	0	0	0	0	1	0	0	0	0	0	0	0	1	0	0	0	0	0	1	0	0	1	0	0	0	0	1	1	1	1	2	0	0	0	0	0	0	0	0	0	0	0	0	0	0	1	0	2	0	0	0	1	0	0	0	1	0	0	0	1	0	1	4	0	0	0	2	0	0	1	0	1	0	0	0	0	0	0	1	0	0	0	1	0	0	0	0	1	0	0	0	1	0	0	2	0	0	1	0	0	0	1	0	1	1	0	0	1	1	0	1	0	0	2	1	0	2	0	1	1	1	0	0	1	5	0	0	2	0	1	0	0	0	0	0	0	0	4	0	0	0	0	0	0	0	5	1	0	4	0	0	1	1	0	0	0	0	0	0	2	1	0	1	1	1	0	0	0	0	1	0	0	0	0	0	1	0	0	0	0	0	0	0	0	0	0	0	0	1	0	0	0	0	0	1	2	1	0	0	0	0	0	1	0	0	0	1	0	0	0	1	2	0	1	1	1	2	1	2	1	1	0	0	2	0	0	0	1	0	0	0	1	0	2	1	0	0	0	0	4	2	0	0	0	0	1	0	1	0	0	1	0	1	0	0	0	1	0	0	0	0	0	0	0	0	1	1	0	2	1	4	1	0	1	0	0	0	0	5	1	2	0	0	0	0	1	0	1	1	0	0	1	1	0	0	1	0	1	1	2	0	0	0	2	0	1	0	1	2	0	1	1	0	0	0	0	1	0	0	1	0	2	0	1	0	0	0	0	0	2	0	3	1	1	0	2	0	1	3	0	1	0	1	2	1	2	0	1	0	3	1	1	0	3	0	1	1	6	0	1	1	0	1	0	0	0	0	0	3	0	1	0	1	2	1	1	0	0	0	1	0	0	0	1	0	1	0	0	1	1	0	1	0	2	1	0	0	0	0	1	0	1	1	1	0	0	0	0	0	0	1	1	0	1	0	0	0	1	1	0	2	0	2	1	2	2	0	0	0	1	1	0	1	0	0	0	0	0	0	0	0	0	0	0	0	0	1	0	0	1	1	0	0	0	0	0	2	0	0	0	0	0	1	0	1	0	0	0	0	0	0	0	0	0	0	0	1	0	1	0	2	0	1	0	0	0	0	0	1	0	0	0	0	1	2	1	4	0	2	0	0	1	0	0	0	1	2	2	0	0	0	0	0	0	1	0	1	0	1	0	0	0	2	0	1	0	3	0	0	0	0	0	0	2	0	0	0	0	1	1	2	0	2	0	0	4	1	0	0	0	0	0	1	1	0	0	1	0	1	0	0	1	0	0	0	1	0	0	0	0	0	0	1	0	0	0	0	0	1	0	0	0	0	0	2	0	2	0	1	2	0	0	0	2	0	1	0	0	1	0	0	2	0	0	0	1	0	0	1	0	4	1	0	1	0	0	0	0	0	0	0	0	1	0	0	0	0	1	4	0	1	0	0	0	0	2	2	0	1	1	1	0	0	2	0	1	0	0	0	0	0	0	0	1	0	3	0	0	0	3	1	0	0	1	2	0	0	0	0	0	0	1	1	1	0	0	1	0	0	0	0	0	1	0	1	0	1	1	0	1	0	0	0	2	0	0	1	0	0	0	0	0	0	0	2	0	0	0	0	0	0	0	1	0	0	2	0	0	0	1	0	0	0	0	1	0	1	0	0	0	0	0	1	0	0	0	3	2	0	0	0	1	1	0	1	0	0	0	0	0	0	0	0	0	1	1	0	0	1	0	0	0	0	2	0	0	1	0	0	1	1	0	0	4	2	0	0	1	0	1	0	0	0	0	0	0	0	0	4	0	0	0	0	0	0	3	0	0	0	0	0	0	0	1	0	0	0	0	0	3	0	0	1	0	0	0	0	0	1	0	0	0	1	0	0	0	0	0	0	1	0	2	0	1	0	0	0	1	0	0	1	1	0	0	0	0	2	1	1	0	1	0	0	0	0	0	0	0	0	0	1	0	0	1	0	0	1	0	0	0	0	0	0	0	0	1	0	1	0	0	0	0	0	0	0	0	0	0	0	1	0	0	0	0	0	0	1	2	1	0	2	1	0	0	0	0	0	0	1	0	0	0	1	1	0	1	1	0	0	1	0	0	0	0	0	3	0	0	0	0	0	1	0	0	3	0	0	0	0	0	0	0	0	1	0	0	0	0	0	1	1	1	3	0	0	0	1	1	0	0	0	1	0	0	4	0	1	1	0	1	0	0	3	0	0	0	0	1	0	0	3	0	2	0	0	0	0	1	0	3	1	0	0	0	0	0	0	1	2	0	2	1	0	0	0	0	0	0	0	0	0	0	0	2	2	0	0	0	0	0	0	0	0	1	0	1	2	1	1	0	0	1	0	0	0	1	0	0	2	0	0	0	0	0	0	2	2	1	1	1	0	0	0	0	0	0	1	1	0	0	1	1	1	0	0	0	0	0	0	0	0	1	0	1	0	3	0	0	0	0	0	1	1	0	0	0	0	2	0	1	0	0	0	0	1	2	0	0	1	1	0	0	0	0	0	2	0	1	0	0	0	1	1	0	0	0	0	0	0	1	0	0	1	1	0	0	0	0	0	0	0	0	0	1	2	0	0	1	1	1	0	0	0	0	0	0	3	0	0	0	1	2	0	1	0	0	0	1	1	0	1	0	0	0	0	0	2	1	0	0	0	2	1	0	1	0	0	0	0	0	0	0	5	0	0	1	0	1	0	1	2	0	0	0	0	0	0	0	0	0	1	0	3	0	0	0	1	1	2	0	0	0	1	0	0	0	0	0	0	0	1	1	0	1	1	0	0	2	0	0	0	1	0	0	0	1	0	0	0	0	0	1	0	2	0	0	0	0	0	0	1	0	0	0	1	0	1	1	0	1	0	1	1	1	0	1	0	1	0	1	0	1	1	0	1	0	0	0	0	0	1	1	0	1	0	1	0	0	0	1	0	2	0	0	0	1	0	1	0	0	0	0	1	0	0	0	2	0	1	2	0	0	0	1	0	1	0	0	0	4	0	0	0	0	0	0	0	2	0	1	0	0	0	1	0	0	0	0	0	1	0	0	0	3	0	0	2	0	0	1	0	0	0	0	0	0	0	0	1	1	0	0	2	1	1	0	0	2	1	0	3	1	2	0	0	1	0	1	0	6	0	0	1	0	2	1	0	0	1	0	1	0	2	0	1	0	0	0	0	2	1	1	0	0	0	2	0	1	0	0	0	1	0	0	0	1	0	1	1	0	1	2	0	0	0	0	0	0	1	0	0	1	0	0	1	1	0	0	0	1	1	3	0	0	0	0	0	0	0	0	1	0	1	1	0	0	1	0	0	1	0	0	0	0	0	0	0	2	0	0	0	0	4	0	0	0	0	0	0	1	2	0	0	0	1	0	0	1	0	0	1	0	0	0	0	0	0	0	5	2	0	0	0	0	0	1	1	2	0	0	0	0	0	0	0	0	0	0	3	0	3	1	4	0	0	0	0	1	1	0	0	4	1	0	0	1	1	1	0	1	0	0	0	0	1	0	0	4	0	2	0	2	0	1	0	0	0	1	0	0	0	2	0	0	1	0	0	0	1	0	2	0	0	0	0	1	0	1	0	0	0	1	1	0	1	1	0	0	0	1	0	3	1	1	0	0	2	0	0	0	0	1	0	0	0	0	2	0	0	0	0	0	0	0	1	0	2	0	0	0	1	1	0	0	2	0	0	2	0	1	0	0	0	1	0	0	0	0	1	0	0	2	0	2	0	0	0	0	2	0	0	0	0	0	0	1	0	0	1	1	0	0	0	0	1	0	1	0	1	1	4	0	0	1	0	0	1	0	2	0	0	2	0	1	1	0	0	0	0	0	1	0	4	0	0	1	0	0	0	0	0	0	2	0	0	1	1	0	0	1	1	0	0	0	0	0	0	0	0	0	0	1	1	0	0	0	0	2	0	0	0	2	1	0	1	0	0	0	0	0	1	4	0	0	1	1	0	0	0	0	0	1	0	3	3	0	0	0	0	2	0	1	0	0	0	0	0	0	0	0	2	0	0	0	0	1	0	1	0	1	0	0	1	0	0	1	0	0	0	0	0	0	0	0	0	0	1	0	0	0	2	1	1	0	0	0	0	0	0	1	1	0	2	1	1	3	0	0	1	2	0	0	0	0	0	1	2	1	0	0	2	0	1	1	0	0	1	0	0	0	0	0	0	0	3	0	1	0	0	1	1	0	2	0	0	0	1	0	0	0	0	0	1	0	0	2	0	0	2	0	1	1	2	0	0	0	0	1	0	0	1	0	0	0	0	0	0	0	0	0	1	0	1	0	1	1	4	0	2	2	0	0	0	0	0	0	1	2	0	0	0	0	3	0	1	0	0	0	0	0	0	0	0	0	2	0	0	0	0	0	0	0	0	0	0	1	0	0	0	0	0	1	2	0	0	0	1	3	5	0	0	0	1	2	0	1	0	1	0	0	0	0	1	1	0	0	1	0	0	1	5	0	2	1	0	1	2	0	2	0	1	0	1	0	0	0	0	0	0	0	2	0	0	2	1	0	0	0	1	0	0	0	1	0	1	1	0	0	0	1	0	0	0	1	0	0	0	0	0	1	3	4	0	1	0	4	0	0	2	2	0	0	2	4	1	0	1	0	0	0	0	0	0	1	0	0	0	1	2	0	0	1	1	3	0	0	0	1	0	0	0	0	0	0	0	0	0	0	0	0	0	1	2	0	0	1	0	0	0	0	0	0	0	1	0	0	2	1	0	0	1	0	1	3	0	0	0	0	2	0	0	3	2	1	0	0	0	1	0	0	1	0	0	3	0	1	0	0	0	0	1	0	0	0	0	0	2	0	0	0	2	0	0	0	0	0	0	0	0	0	0	0	0	1	0	1	0	0	0	0	1	0	0	0	1	0	2	0	0	1	0	1	0	0	4	2	0	0	0	0	0	0	1	2	1	0	0	2	0	0	0	0	0	0	0	0	0	0	1	0	1	1	0	1	2	1	0	0	1	1	0	0	0	0	1	0	0	1	0	1	0	0	0	0	1	0	0	0	0	0	0	0	0	0	3	0	0	2	0	0	0	0	0	0	1	1	2	0	0	0	0	0	1	0	0	3	2	0	0	1	0	0	0	0	1	0	0	1	0	0	3	0	0	1	2	2	0	0	1	0	0	0	2	0	0	0	0	0	1	0	1	0	0	0	0	0	1	1	1	1	1	0	0	0	0	1	0	0	0	1	0	0	0	1	0	0	0	1	0	1	0	0	1	0	2	1	0	0	0	0	0	0	0	0	1	0	0	1	0	0	0	0	0	0	0	0	0	0	0	0	3	0	1	2	2	0	1	0	1	0	0	1	0	0	1	0	5	0	0	2	0	1	0	0	1	3	2	0	0	0	0	2	1	1	0	2	2	0	4	2	2	1	1	0	0	0	0	1	1	1	0	1	0	0	0	2	0	0	0	0	1	2	0	1	0	0	0	0	0	1	1	2	3	1	0	0	0	0	0	0	1	2	0	2	0	0	0	1	0	1	0	0	1	1	0	4	0	0	0	0	0	1	0	0	0	0	1	0	0	0	0	2	0	1	1	3	1	0	0	0	1	0	0	0	0	1	1	2	3	0	0	0	0	0	0	0	1	0	0	1	2	1	1	0	1	0	0	1	1	0	0	0	2	0	0	0	2	0	0	2	0	0	0	2	0	2	0	0	0	0	3	0	0	3	0	0	1	1	2	0	0	1	0	0	1	0	1	1	0	0	6	0	0	0	0	0	0	0	0	0	1	0	0	0	0	1	0	0	0	1	2	0	0	1	0	0	0	0	0	0	1	2	0	1	0	0	0	0	1	0	0	0	0	0	0	2	0	0	0	0	0	0	0	1	0	0	0	1	0	0	0	0	0	2	1	0	0	0	0	0	1	2	1	2	0	0	0	1	1	0	3	0	0	0	0	0	0	1	1	0	0	0	0	0	0	1	0	1	0	3	1	0	2	0	1	0	0	0	2	0	1	0	1	0	0	0	1	0	0	0	0	0	0	0	1	0	0	1	1	0	0	0	1	1	0	0	1	0	0	0	0	0	0	0	0	1	0	0	0	0	4	1	0	0	3	0	1	1	0	0	2	0	0	0	0	0	1	1	0	1	0	0	1	0	0	0	0	0	0	0	1	0	0	0	0	0	0	0	1	0	1	2	0	0	0	0	2	4	0	0	0	0	0	0	1	0	1	1	0	0	2	1	1	0	0	3	1	2	0	0	1	0	1	0	0	0	2	1	1	1	2	0	0	2	4	0	2	1	3	0	1	0	1	0	0	0	0	0	0	1	0	1	1	0	0	0	0	1	0	0	0	0	1	3	0	0	2	0	0	0	0	0	0	0	0	1	0	0	0	2	0	0	0	0	4	0	2	0	0	0	0	2	0	0	0	2	0	0	0	0	0	1	0	1	0	0	0	0	1	1	0	3	0	1	1	1	1	0	0	2	0	0	0	1	1	0	2	0	0	0	2	2	3	2	0	0	0	0	0	0	0	0	0	0	1	1	0	1	0	0	0	0	0	3	0	0	1	0	0	0	1	0	0	1	0	0	3	2	0	0	0	1	0	1	0	2	0	0	0	0	0	0	0	0	0	0	0	0	1	2	0	0	1	0	1	0	0	0	1	0	0	0	1	0	0	0	0	0	0	1	2	1	1	0	0	0	0	4	0	0	0	0	2	0	1	0	2	0	0	0	0	0	1	0	0	1	0	0	0	2	2	0	0	0	0	0	0	2	1	0	0	1	0	0	0	0	0	0	0	0	2	0	0	1	0	3	0	0	1	3	0	1	2	0	0	3	0	0	0	1	1	0	0	0	0	0	0	1	3	0	0	0	0	0	0	1	0	0	1	0	0	0	1	1	1	0	0	0	0	0	0	2	0	0	0	0	0	0	0	0	1	0	3	0	1	0	2	0	0	0	0	0	0	0	0	1	0	0	1	0	0	0	1	0	1	1	0	0	0	0	0	1	0	0	0	0	1	0	0	0	0	0	1	0	0	1	0	0	1	0	0	0	0	0	0	0	0	0	1	2	0	0	0	2	0	1	0	0	1	0	1	1	1	0	1	1	1	1	0	0	3	0	1	0	1	0	0	0	1	2	0	1	0	0	1	0	3	0	0	0	3	3	0	0	0	1	1	0	0	0	0	0	1	0	0	0	0	0	0	0	1	2	0	0	4	4	1	0	0	1	0	0	1	0	0	4	0	0	0	0	1	0	1	0	2	6	0	0	3	0	1	2	1	0	0	0	0	1	1	0	0	0	0	0	0	0	0	0	0	2	1	0	0	0	0	0	1	0	0	0	1	0	1	1	0	3	0	1	1	0	0	0	2	0	0	0	1	0
N0.HOG0008322	0	0	0	2	3	1	0	1	0	1	2	0	0	0	1	0	1	2	1	1	0	0	1	0	0	0	0	0	0	1	0	3	0	1	0	3	0	0	0	0	1	1	2	1	1	0	0	2	0	1	0	1	0	1	0	2	0	0	1	0	1	0	1	0	0	0	0	0	1	0	0	0	0	0	0	0	1	0	0	0	0	0	0	0	0	0	1	0	0	1	1	2	0	1	2	0	0	1	0	0	2	0	0	0	1	1	0	1	2	0	1	1	0	0	0	0	1	0	0	0	0	0	0	0	0	0	0	0	0	1	0	1	0	0	0	0	1	1	1	0	0	0	0	0	1	2	0	0	0	0	1	0	1	2	0	0	0	0	0	0	0	1	0	0	0	0	0	2	0	2	0	0	0	3	0	0	0	0	0	0	0	1	0	0	0	1	0	0	0	2	0	0	0	1	0	0	0	0	1	0	0	0	2	0	0	0	0	0	0	1	0	1	0	0	1	0	0	0	0	0	0	0	0	0	0	1	0	1	0	2	0	0	0	0	2	0	0	1	1	1	0	0	0	2	0	1	1	1	1	0	1	0	2	0	1	0	0	0	0	0	0	1	0	0	2	0	1	0	4	1	1	0	1	1	0	0	2	0	0	0	0	1	1	0	1	0	1	2	1	0	0	0	0	0	0	0	0	1	1	0	2	1	1	0	1	0	0	2	1	0	1	1	0	0	0	1	0	0	0	0	0	1	0	1	0	1	0	0	0	0	0	1	0	0	2	0	0	0	1	0	0	1	0	0	0	0	0	0	0	1	0	1	2	0	0	2	1	2	0	0	0	0	0	1	0	0	0	1	0	1	2	0	0	0	0	0	0	0	0	1	0	0	0	0	0	1	0	0	0	1	0	0	1	0	2	0	1	0	1	0	1	1	1	0	1	0	0	1	1	0	1	0	0	0	2	0	0	0	0	0	0	0	0	2	1	0	0	1	0	0	1	0	2	0	0	0	3	0	0	0	0	0	1	2	1	0	0	0	0	0	0	1	0	0	0	0	0	0	0	0	0	2	0	0	2	0	0	0	0	0	0	1	0	0	1	0	0	0	0	1	1	0	0	1	0	0	0	0	3	1	1	0	0	2	0	0	0	0	1	0	0	0	0	0	0	1	0	0	0	3	0	0	1	1	1	1	0	1	1	1	0	0	0	1	1	3	2	1	1	1	0	0	0	0	1	0	0	2	0	0	0	1	0	1	0	2	0	1	1	1	0	2	0	0	0	0	0	1	0	0	3	0	0	0	0	0	2	1	0	0	1	0	0	0	0	0	0	1	0	0	0	0	0	0	1	2	1	1	0	0	0	0	0	2	0	1	0	1	2	0	0	0	0	0	0	0	1	0	2	0	0	0	0	0	1	0	0	3	1	0	1	0	1	0	1	1	2	0	0	0	1	0	2	2	1	2	0	2	0	0	0	0	0	1	0	0	0	0	0	0	0	0	1	0	1	2	1	0	0	1	0	0	0	0	1	0	0	1	0	0	0	0	0	0	0	0	2	0	0	0	0	1	1	0	0	2	4	0	0	0	0	1	0	0	0	0	2	0	0	0	0	1	0	0	0	0	0	0	2	0	0	2	0	0	0	1	1	0	0	1	2	0	0	0	0	0	0	0	0	1	0	0	0	0	0	1	1	0	0	0	1	0	0	1	0	0	1	0	0	2	0	0	0	1	1	0	1	0	1	0	0	0	0	0	0	1	1	0	0	0	0	0	1	0	1	0	0	1	0	0	0	1	0	1	1	1	2	0	0	0	0	0	0	0	1	0	0	0	2	1	0	0	0	0	0	0	1	1	0	1	0	0	0	0	0	0	0	1	1	1	0	0	0	0	0	1	2	0	0	0	0	0	0	0	0	0	2	2	0	0	1	0	0	1	1	0	0	0	0	0	0	0	0	0	0	1	2	0	1	1	0	0	0	0	0	2	1	0	0	0	1	0	1	0	1	1	0	0	0	1	0	1	0	1	0	3	0	0	0	0	0	0	0	0	0	0	0	0	0	1	2	1	0	0	1	0	0	0	0	1	0	1	2	0	1	0	0	0	1	0	2	0	0	0	1	0	2	0	0	0	0	1	0	0	2	0	1	1	0	0	1	1	1	0	1	2	0	3	0	0	0	0	1	0	2	1	0	1	1	1	3	1	2	0	0	0	1	0	0	0	1	2	0	0	1	0	0	1	0	0	1	1	0	1	0	0	0	0	1	1	0	1	1	0	1	0	0	1	0	1	0	0	1	0	0	0	0	1	0	1	2	0	0	0	0	0	0	0	0	1	0	0	0	0	0	1	0	1	1	0	1	1	1	0	0	0	0	0	0	1	0	1	0	0	1	1	0	0	0	1	1	0	2	0	0	1	1	3	0	2	0	1	0	0	0	1	1	0	0	0	1	0	0	1	0	0	1	1	0	0	0	0	0	0	1	0	0	0	0	0	0	0	0	0	0	0	0	0	0	1	1	0	0	0	1	1	2	0	0	0	1	0	1	1	0	0	0	0	1	0	0	0	0	1	0	1	2	0	0	0	0	2	1	0	2	0	3	0	1	0	0	0	2	0	0	2	0	1	0	0	0	0	2	0	0	0	0	0	0	0	1	1	0	1	1	0	2	0	0	0	1	1	1	0	0	0	3	0	1	0	0	2	0	0	1	0	1	0	1	0	1	0	0	0	0	0	2	0	0	2	2	1	0	0	1	0	0	2	0	1	0	0	0	0	0	0	0	1	0	4	0	0	0	0	0	0	1	2	0	0	0	2	2	0	0	0	0	0	0	0	2	0	1	1	1	2	1	0	0	0	1	0	0	0	1	0	0	0	0	1	0	0	0	0	1	0	0	0	0	0	0	0	0	1	0	0	0	0	0	0	3	0	0	3	0	0	0	2	0	0	0	1	0	0	0	1	0	4	0	2	2	1	0	0	1	0	1	1	2	0	0	0	0	0	0	0	0	0	0	0	2	0	1	2	1	1	0	0	0	0	0	0	0	0	0	0	0	0	0	0	0	0	0	1	0	0	0	0	0	0	1	2	1	1	0	0	0	1	0	1	3	0	0	0	2	0	1	0	1	0	1	1	0	1	0	1	0	0	0	0	5	0	2	0	0	0	2	0	1	1	1	2	1	1	0	1	0	1	0	0	1	1	2	2	0	0	2	0	1	0	0	1	0	1	0	0	0	1	0	1	1	0	0	2	0	0	0	1	0	0	1	2	0	0	0	1	0	0	1	0	0	0	0	0	0	0	0	0	1	0	0	1	0	2	0	0	0	0	1	0	0	0	0	0	0	1	0	0	0	0	1	0	0	1	0	0	0	0	0	0	0	1	1	0	1	0	1	0	1	0	0	0	2	0	1	1	0	3	1	0	0	1	0	0	0	1	0	1	0	0	1	0	1	0	0	0	0	0	1	0	2	1	0	0	0	2	0	0	0	0	0	0	1	0	1	0	1	0	1	0	0	0	0	3	0	2	1	1	0	0	0	0	0	0	0	0	1	0	0	0	0	1	0	0	1	0	0	2	3	0	0	0	1	3	1	0	0	1	0	0	0	0	0	1	0	0	3	1	0	1	1	0	0	1	0	0	1	0	1	0	0	0	1	1	1	1	0	0	0	1	1	0	0	0	2	1	1	1	0	1	3	0	0	1	2	0	0	1	0	0	0	0	0	0	0	1	0	0	0	0	0	0	0	0	0	0	0	0	0	2	0	0	0	0	1	0	0	0	1	0	3	0	1	0	1	4	1	0	0	0	0	0	0	1	3	0	1	2	0	0	1	2	0	3	0	0	0	1	2	1	1	0	1	1	0	2	0	1	0	1	0	0	0	0	0	1	0	0	0	1	0	0	1	0	2	1	0	0	0	2	0	2	0	0	0	0	1	0	0	0	0	0	0	0	0	2	0	1	0	1	0	2	0	0	2	0	3	0	0	0	0	0	1	0	2	1	1	0	1	1	0	0	1	0	0	0	0	1	0	0	2	0	1	1	0	0	0	0	0	3	2	0	1	1	1	2	0	0	0	0	0	1	0	1	1	0	1	0	1	0	0	2	0	0	0	0	1	0	0	0	0	0	0	0	3	1	0	0	2	1	0	0	1	2	0	1	0	0	0	0	2	0	0	1	2	0	0	1	0	0	0	0	0	1	1	0	0	0	0	0	0	0	0	0	2	0	0	0	0	1	0	0	2	0	0	0	1	0	0	0	2	0	0	0	0	0	1	0	1	0	0	2	0	0	0	0	1	0	0	0	1	0	1	0	1	1	0	0	0	1	0	0	0	0	0	0	0	0	0	1	2	0	2	0	0	2	2	1	0	1	0	0	0	1	1	1	0	4	0	0	0	0	0	0	0	0	0	0	2	1	0	0	2	0	0	0	0	0	1	0	2	0	2	1	1	0	0	0	0	1	1	1	1	1	0	4	0	0	1	0	2	1	0	1	1	0	0	1	0	0	0	0	0	1	1	0	1	0	0	1	0	0	0	1	0	0	1	1	0	0	0	0	1	1	0	0	2	1	0	0	0	1	2	0	0	1	0	1	0	2	1	0	0	0	0	0	0	0	1	0	0	0	1	2	0	0	1	1	0	0	0	3	1	1	0	2	0	0	1	1	0	0	0	0	1	0	2	0	1	0	0	1	0	1	2	0	0	0	1	0	1	0	0	0	1	0	0	0	1	2	0	3	0	1	1	1	0	0	0	1	0	1	0	0	0	0	0	0	0	1	1	0	0	1	0	0	0	0	0	0	0	2	0	0	0	1	0	0	0	0	0	0	1	1	0	0	0	0	0	0	0	0	0	1	0	0	0	1	0	1	1	0	0	0	0	1	0	0	0	0	1	0	0	0	0	0	1	0	1	1	0	0	0	2	0	0	0	1	1	0	1	0	0	1	1	1	3	0	0	0	0	0	1	0	0	0	0	1	1	0	0	0	1	0	0	0	0	1	0	1	1	1	2	0	1	2	2	0	0	2	0	0	0	0	0	1	0	0	1	0	3	0	1	0	0	2	0	1	1	0	0	0	1	0	0	2	1	0	0	2	2	1	0	0	0	0	0	1	0	0	1	2	1	3	0	0	0	0	1	1	0	1	0	2	0	0	0	0	2	0	1	0	0	0	0	0	0	1	0	0	0	0	0	1	1	1	1	0	0	1	1	1	1	1	0	0	0	1	0	0	2	1	0	0	2	0	1	1	3	0	0	1	0	1	1	0	3	0	0	1	1	0	0	3	1	0	1	1	0	0	3	0	0	1	0	1	2	0	1	0	0	0	0	0	0	0	0	2	2	0	1	0	0	1	0	1	0	0	0	0	0	0	0	0	1	0	0	0	0	1	0	0	2	0	0	1	0	1	1	0	0	1	1	0	0	0	0	1	4	0	2	1	2	1	1	0	1	0	1	0	5	0	0	1	0	1	3	0	2	0	0	1	1	1	0	0	0	0	2	1	0	1	0	1	0	1	0	0	0	1	1	0	2	0	0	0	0	1	0	3	1	3	0	1	1	0	1	0	0	0	0	1	0	2	0	0	0	1	1	0	0	2	0	0	3	0	2	0	0	0	0	1	0	1	1	1	1	2	0	0	2	1	1	1	1	0	1	0	1	0	0	0	0	0	0	0	1	1	1	0	0	1	1	1	3	1	1	0	1	1	0	1	1	1	2	1	0	0	2	0	0	0	1	1	0	0	1	0	0	0	0	1	0	0	0	0	0	0	0	1	2	1	0	0	0	1	1	1	2	0	0	0	2	0	0	1	1	0	0	0	0	1	0	0	0	0	1	1	0	0	0	0	0	0	2	0	2	0	1	0	4	1	0	2	0	1	0	0	0	1	1	2	0	1	1	1	0	0	0	1	0	0	2	2	1	1	0	0	1	1	0	1	0	0	0	0	0	0	1	0	0	2	1	0	0	0	0	0	2	0	1	1	0	1	2	0	0	0	1	0	0	1	1	0	1	1	0	1	0	0	0	0	0	0	0	1	0	0	1	0	0	0	0	0	0	1	1	0	1	0	0	0	2	1	0	1	0	1	0	0	0	0	0	1	1	1	0	1	0	1	1	1	2	0	1	0	0	0	1	0	0	0	1	0	0	0	0	1	1	0	0	0	0	0	0	1	0	1	1	0	2	0	0	0	0	0	0	0	0	1	0	0	2	1	1	1	0	0	0	0	0	0	1	1	1	0	0	1	1	0	0	2	0	0	3	0	1	1	0	0	1	2	3	1	0	0	1	0	0	0	0	1	1	2	2	0	0	0	0	2	0	0	0	0	1	1	2	0	0	0	1	0	1	0	0	0	0	0	0	0	0	0	2	0	0	0	0	0	1	0	0	0	1	2	0	0	0	0	1	1	0	0	0	0	0	0	0	0	3	0	0	0	2	1	1	1	0	0	0	2	0	0	1	0	1	0	0	0	0	0	0	1	0	0	1	1	1	1	0	0	0	0	0	0	0	0	0	1	1	0	0	0	0	0	1	0	0	0	0	0	4	0	1	0	0	0	1	0	0	0	0	0	0	2	0	0	0	0	0	0	1	1	0	0	1	0	0	1	0	0	1	1	0	1	0	0	0	0	0	2	1	2	1	3	0	0	0	1	0	0	0	0	1	0	0	0	0	0	0	0	0	0	1	1	1	0	0	1	1	0	0	0	0	1	0	0	0	0	0	0	0	0	0	0	0	0	1	1	1	0	0	0	0	0	1	0	1	1	0	1	0	0	1	0	0	0	1	1	0	1	0	1	0	0	1	2	0	1	0	1	0	0	0	0	0	1	0	0	0	0	1	0	0	0	0	0	0	0	1	0	0	0	0	1	0	1	2	0	2	1	0	0	0	1	0	0	0	0	0	0	1	0	0	0	0	0	1	0	2	0	0	0	0	1	0	0	0	0	0	0	0	0	2	0	1	0	0	0	0	0	0	0	0	0	1	0	2	0	0	0	0	0	2	1	0	0	0	0	0	0	0	0	0	0	0	1	0	0	0	1	0	3	2	0	1	0	2	1	1	1	0	1	0	0	2	0	0	0	1	0	0	0	1	0	0	0	1	0	0	2	1	0	0	0	0	1	0	1	2	0	0	0	0	0	1	1	0	0	0	0	0	1	1	0	0	0	0	1	0	0	2	0	0	2	0	1	0	0	1	2	0	0	0	0	0	1	0	1	0	2	0	0	0	2	0	0	2	0	0	0	0	1	0	0	0	0	0	1	0	1	0	1	0	0	1	1	0	0	0	1	1	2	0	0	0	0	0	1	0	0	0	0	0	0	2	2	1	0	0	0	0	0	0	0	2	0	0	1	1	1	1	1	2	0	0	0	1	0	0	1	0	1	2	0	0	2	2	0	1	0	2	0	0	0	0	0	0	0	0	1	0	1	2	0	0	1	1	0	0	1	0	0	0	0	0	1	0	0	0	0	0	1	0	1	1	0	0	1	0	0	0	0	5	2	0	0	0	1	1	0	1	1	0	0	0	1	2	1	0	0	0	0	0	0	1	0	2	0	1	0	0	0	0	0	0	1	0	0	0	4	0	0	0	1	0	0	1	0	0	1	0	0	0	1	0	1	0	0	0	0	0	1	0	0	0	0	0	0	0	2	0	1	0	1	0	0	0	1	1	0	1	2	0	2	1	0	2	0	0	1	0	0	2	0	0	0	1	0	0	0	1	0	0	0	0	0	0	0	3	1	0	0	1	1	1	0	0	0	0	0	1	0	0	0	1	0	0	1	0	0	0	2	1	1	0	0	1	1	0	1	1	0	0	0	1	0	1	0	0	0	0	1	0	1	0	1	2	1	0	0	1	2	1	0	0	0	0	0	0	1	1	0	2	0	0	0	0	0	2	2	0	0	0	0	0	1	0	0	0	0	0	0	0	4	0	0	0	0	1	1	0	2	0	0	1	0	1	0	2	4	1	0	0	0	0	2	3	1	0	0	0	0	2	0	0	1	0	1	0	0	0	1	1	0	1	2	0	0	0	0	0	0	1	0	1	1	0	0	0	1	0	0	0	0	0	0	1	0	1	0	0	1	1	1	1	0	0	0	2	0	0	0	0	0	0	0	0	0	0	0	0	1	0	0	0	0	0	1	4	0	0	0	0	1	0	0	0	1	1	0	0	1	2	0	0	0	0	0	0	0	0	2	0	0	0	0	0	4	1	0	1	0	0	0	1	0	0	1	0	1	1	0	0	0	0	3	0	0	1	0	0	0	2	0	0	1	0	1	0	0	1	0	0	0	0	0	0	1	0	0	0	0	0	0	1	2	0	1	0	0	1	1	0	0	0	3	1	0	0	0	0	4	0	0	2	0	0	2	0	1	0	0	0	0	0	0	0	1	0	0	0	0	0	1	0	1	0	1	0	1	0	0	0	1	0	0	0	0	0	0	0	2	1	1	0	0	0	0	0	0	1	0	0	0	0	1	0	2	0	0	0	0	1	0	0	1	0	0	0	1	0	1	1	0	1	0	0	0	0	0	0	0	0	1	1	0	0	0	2	1	0	1	0	1	0	2	1	0	0	0	0	6	0	0	0	1	0	0	1	1	1	1	1	0	1	2	0	0	0	1	2	0	2	0	0	1	1	0	1	0	0	1	0	0	0	0	0	0	0	0	0	0	0	1	0	0	0	0	1	0	0	1	0	1	0	0	0	2	1	0	3	2	0	0	0	2	0	2	0	0	0	0	0	0	1	0	2	0	0	0	0	0	1	1	0	0	0	1	1	0	4	0	1	0	0	0	1	2	1	1	0	0	0	1	0	0	0	0	1	1	2	1	1	0	0	0	0	0	0	0	1	0	3	0	0	0	0	0	1	0	1	1	3	0	1	0	0	1	1	2	1	0	0	0	0	0	1	4	0	3	2	1	1	0	0	0	0	1	1	0	0	2	0	0	0	0	1	0	0	1	0	0	0	1	0	0	1	0	0	1	1	1	0	2	2	2	0	0	0	0	2	1	0	1	0	0	0	1	0	0	0	0	0	0	0	1	1	0	0	1	1	0	0	0	0	0	2	0	1	0	1	0	0	0	1	1	2	0	0	0	0	0	0	1	1	0	0	0	0	0	0	1	1	0	0	1	1	0	0	0	0	0	1	0	2	1	3	1	0	0	0	1	0	2	1	0	0	3	1	0	3	0	1	1	0	0	1	2	0	1	0	1	0	0	0	2	0	1	0	0	0	0	2	0	0	1	1	2	0	1	0	0	3	0	0	0	0	0	0	1	0	2	0	0	0	0	0	1	0	2	0	0	0	0	0	2	1	1	0	0	0	1	0	1	0	0	1	0	0	0	1	0	0	1	0	0	0	0	1	0	0	1	0	1	0	0	0	0	0	0	1	0	1	0	0	0	2	0	1	1	3	0	1	0	1	0	0	1	0	0	1	0	1	0	0	1	1	1	0	1	0	0	2	3	2	0	1	0	0	0	1	0	0	0	1	0	0	1	0	1	1	1	0	0	0	0	2	0	1	0	0	2	0	0	1	1	2	0	1	0	0	0	1	0	1	0	0	1	0	2	0	0	0	0	1	0	1	0	0	0	1	3	0	0	0	0	2	0	0	1	0	0	0	2	0	1	0	0	0	1	0	1	1	0	0	1	2	1	0	0	0	0	0	0	0	1	0	0	1	0	0	0	2	1	2	1	0	0	0	0	1	0	0	1	0	2	1	1	0	0	1	0	0	1	0	0	0	1	0	1	1	1	1	0	0	3	0	0	0	0	0	1	0	0	0	1	0	0	0	1	1	0	1	0	0	0	0	0	0
N0.HOG0002845	0	1	2	2	4	1	4	1	4	4	1	3	1	0	1	0	3	3	3	2	1	3	0	1	2	1	2	1	0	2	1	2	2	2	0	3	0	1	1	1	1	1	2	4	0	2	2	3	1	4	2	0	0	6	0	0	0	1	3	1	2	0	3	1	5	0	1	0	6	1	3	3	1	0	0	1	2	0	1	5	1	0	0	2	1	0	3	4	3	2	1	0	1	2	2	0	0	2	0	1	1	2	2	3	0	2	0	0	2	1	1	2	1	0	2	2	1	8	1	0	2	0	0	3	2	1	2	2	2	1	3	0	1	0	5	2	3	3	1	0	1	0	5	0	0	0	1	0	0	1	4	0	2	3	1	5	0	0	1	1	2	2	5	3	1	2	2	4	2	3	1	0	1	6	0	0	3	0	2	0	1	2	0	2	0	0	2	1	2	2	2	3	2	1	1	1	3	1	1	3	4	1	2	1	1	1	1	2	1	1	0	1	3	4	5	3	1	6	0	1	1	2	0	3	0	5	1	0	4	3	1	1	2	3	2	0	0	0	2	0	2	1	2	1	4	1	2	4	1	0	1	0	1	4	2	0	1	1	1	2	0	4	4	0	0	3	2	4	0	2	1	2	0	2	5	3	2	0	2	1	2	2	0	3	0	3	3	1	4	1	0	2	2	1	2	1	1	0	3	0	7	2	1	0	0	0	1	0	6	2	4	3	3	1	2	4	1	1	2	1	2	0	3	3	0	1	4	0	1	2	2	0	1	3	2	0	3	1	5	0	0	3	0	3	1	2	0	1	1	1	1	4	2	2	0	3	1	1	1	1	1	0	1	2	2	0	2	2	1	1	2	0	1	0	0	1	1	2	4	0	2	0	1	2	2	5	3	1	0	1	2	2	3	2	0	0	2	0	1	0	1	0	0	0	2	2	0	1	1	0	3	1	3	4	0	2	1	0	1	3	0	0	3	1	0	1	0	1	4	1	0	3	2	1	2	2	2	0	1	0	2	1	2	3	1	2	1	1	2	0	2	2	0	0	2	1	2	0	1	1	3	2	3	0	2	3	2	0	2	0	2	1	3	0	1	0	0	2	1	2	4	0	3	2	0	3	0	3	10	0	0	0	5	3	1	2	2	0	5	0	1	0	0	0	1	0	0	1	1	2	0	1	1	0	3	2	0	3	1	0	0	4	4	3	5	5	0	0	2	1	0	0	0	2	1	2	1	3	1	0	4	2	2	0	0	3	4	0	1	5	1	2	5	4	3	1	2	2	5	2	1	2	0	1	2	0	2	4	2	0	2	2	1	1	5	3	0	1	1	0	0	1	0	2	0	2	1	1	1	0	3	1	3	2	0	0	1	1	3	0	0	0	0	0	3	2	0	2	3	4	4	2	0	1	0	10	0	1	0	2	6	2	1	3	4	3	1	1	2	0	1	1	4	2	3	2	3	1	1	0	2	2	0	0	1	0	0	1	1	0	0	1	2	4	0	1	3	1	0	2	0	1	0	0	2	1	0	1	3	4	3	1	1	4	0	2	4	1	1	1	1	7	5	0	2	3	0	1	1	0	4	2	1	1	0	1	4	3	0	0	3	0	0	3	8	1	1	1	2	4	2	4	0	1	3	1	2	3	0	3	3	1	2	2	2	2	1	3	0	0	0	2	0	2	1	0	2	2	0	2	6	2	0	3	0	5	0	1	2	1	5	1	0	3	2	0	6	0	0	0	1	3	3	1	5	2	1	2	2	1	6	3	2	0	4	2	1	3	0	0	2	2	3	1	0	1	3	2	2	3	2	0	1	3	0	1	2	1	3	3	2	1	0	1	1	1	4	1	3	3	3	3	0	2	1	3	0	0	4	0	0	2	2	0	0	2	1	0	0	2	0	2	0	2	1	3	4	1	1	3	1	0	0	2	2	3	5	0	4	0	2	2	1	2	2	3	0	1	0	0	1	1	2	3	2	3	5	0	0	1	4	3	1	4	3	1	0	1	1	2	1	0	2	0	1	3	0	1	0	1	1	2	4	0	0	5	2	2	4	5	1	0	4	2	3	4	1	0	2	0	3	2	3	2	2	4	1	1	0	0	4	1	1	0	0	4	2	2	0	6	1	3	1	3	3	1	2	6	3	0	6	0	2	1	0	1	0	1	0	3	1	0	0	2	0	3	1	2	1	1	0	2	3	4	4	2	0	2	1	2	2	1	4	2	1	0	5	1	0	1	2	2	2	1	4	2	2	2	2	4	3	2	3	1	1	1	5	1	0	1	3	4	0	1	0	1	4	1	0	2	2	4	4	3	0	1	0	6	0	3	2	0	2	1	2	0	1	1	0	0	2	3	0	0	2	0	0	1	1	0	1	0	1	0	3	1	2	0	4	2	0	0	3	1	0	6	7	2	4	1	1	4	1	0	1	4	2	0	1	2	1	5	1	4	1	0	6	1	1	1	0	3	1	4	3	1	0	1	3	5	3	2	2	2	0	0	1	0	4	7	0	0	5	1	2	0	3	0	0	1	1	0	1	1	0	4	0	1	3	0	1	0	2	4	2	0	0	1	3	1	0	2	4	1	0	1	5	3	0	2	2	1	3	2	1	3	1	3	3	2	5	1	2	0	1	0	1	0	0	0	4	0	1	3	1	1	1	1	0	2	0	0	2	0	2	1	1	0	0	0	1	0	0	1	4	1	0	4	2	3	1	0	3	1	0	1	0	1	0	3	4	2	0	0	1	6	1	1	2	2	1	1	2	0	1	1	2	1	5	4	4	1	0	5	4	1	1	0	1	3	0	1	1	4	1	0	1	1	5	1	1	0	1	3	5	3	2	0	1	3	4	0	2	0	3	1	1	0	1	2	0	2	0	2	0	0	1	2	0	1	2	3	0	2	0	0	0	0	0	2	4	2	1	4	2	1	0	3	0	1	2	1	1	2	2	1	1	1	1	3	0	0	2	0	5	6	2	3	3	0	3	1	1	0	3	2	1	3	0	1	2	2	1	1	0	1	1	2	2	2	0	0	1	1	0	2	1	1	1	1	4	1	0	2	0	5	2	4	3	3	3	5	3	4	0	1	2	0	2	3	2	1	2	0	3	3	2	0	5	3	0	1	2	4	0	0	0	3	3	5	4	2	0	0	1	0	3	1	2	2	1	3	2	1	0	3	0	0	0	1	0	1	1	3	0	0	4	1	1	1	2	5	4	0	2	5	0	2	0	2	1	0	2	1	1	3	1	5	2	3	7	3	1	0	1	3	0	0	4	0	1	2	0	4	3	0	0	1	2	3	3	3	3	3	4	1	1	1	1	0	0	0	2	0	0	2	3	3	0	0	0	1	1	0	6	2	1	0	3	2	5	1	0	2	2	1	1	0	4	0	1	1	1	1	1	1	0	0	4	0	0	1	1	0	0	4	2	2	1	1	3	1	1	1	1	3	0	0	1	0	1	2	1	2	0	1	0	1	1	1	2	2	1	0	0	2	1	2	1	2	2	3	1	1	1	1	1	2	1	1	2	0	1	1	1	0	1	2	1	3	0	0	4	3	0	0	1	3	2	2	2	4	1	1	3	1	1	2	1	6	2	0	0	2	1	0	2	3	0	0	0	0	2	2	2	2	1	4	1	1	0	4	3	1	4	1	2	2	0	1	4	0	2	1	2	1	1	1	3	4	1	0	4	2	2	0	0	1	1	1	4	0	1	1	2	0	4	0	0	1	0	0	0	2	1	1	0	2	0	1	4	2	2	3	3	6	3	1	1	5	3	0	3	0	1	3	3	0	1	3	1	1	0	3	7	2	3	0	0	0	3	4	1	1	7	4	3	3	2	0	2	1	1	0	1	0	2	1	0	1	2	4	2	1	2	2	2	1	1	5	1	1	4	0	5	2	2	5	0	2	7	1	1	0	1	1	1	0	1	2	1	1	0	1	0	5	0	2	0	1	1	4	1	1	1	2	5	5	1	1	0	2	2	0	1	1	3	0	1	1	0	0	0	3	1	1	1	0	1	0	3	0	3	5	0	1	1	1	1	0	0	4	2	3	1	1	1	0	0	0	2	1	0	2	3	0	4	0	0	0	1	2	3	2	2	1	3	0	2	0	1	0	2	1	2	0	5	0	1	0	2	0	0	4	0	4	1	0	1	0	2	0	1	1	4	3	0	0	0	0	1	2	0	2	1	0	0	4	1	0	0	2	0	1	7	3	4	1	1	1	0	0	3	2	0	2	3	1	6	1	2	0	0	2	1	2	4	0	1	1	0	0	1	6	0	1	5	1	2	2	6	0	2	1	0	1	2	1	1	1	0	0	3	0	0	0	3	2	0	1	0	0	3	0	2	4	3	1	3	3	1	1	2	3	1	0	0	5	1	2	0	3	0	2	1	3	0	1	1	1	0	4	2	0	0	1	1	0	3	3	1	0	1	0	1	0	8	2	2	6	3	4	2	3	1	1	1	1	6	0	6	0	1	0	3	1	1	2	3	0	1	3	0	1	0	1	2	2	2	1	2	1	1	0	2	0	2	1	0	2	3	0	0	1	2	3	5	1	1	1	7	1	3	0	0	2	1	1	1	4	0	2	2	0	0	2	1	1	3	0	0	1	3	0	0	3	1	2	4	3	1	1	0	2	2	5	2	1	3	2	1	1	0	1	3	2	8	2	0	5	1	1	1	1	1	0	0	0	2	0	2	1	2	0	0	4	5	1	1	5	1	2	0	5	2	1	2	6	1	0	4	0	1	0	3	2	1	2	2	2	0	0	0	1	5	3	1	4	1	2	1	1	2	1	6	2	0	1	5	3	1	1	0	0	2	0	7	2	3	0	5	1	0	5	0	3	0	3	0	2	1	3	1	0	0	2	1	0	2	0	2	0	2	1	5	2	4	0	5	3	0	1	0	0	2	1	1	0	0	1	1	1	1	0	0	1	0	1	2	2	0	2	3	1	0	3	1	3	4	3	1	0	2	2	1	1	0	5	2	0	0	0	2	4	0	0	0	1	1	5	0	0	0	0	3	4	3	0	1	3	2	1	0	2	0	2	2	4	1	1	0	0	0	0	1	2	3	0	2	0	3	1	1	1	2	1	1	0	2	0	3	0	2	2	2	2	0	4	2	2	3	1	1	4	1	0	1	0	0	0	2	2	4	2	0	0	4	4	1	0	1	2	1	7	1	0	1	6	1	1	1	1	0	2	0	0	2	1	2	0	2	0	2	2	4	2	0	0	1	2	3	3	6	3	0	3	4	1	2	1	2	0	1	2	1	0	0	2	1	0	6	0	1	0	3	1	0	4	2	1	1	0	2	0	2	1	2	1	3	1	1	2	0	2	0	4	2	1	0	0	0	0	2	1	3	0	1	1	0	3	4	1	1	2	0	5	0	0	1	2	0	2	1	1	3	1	3	2	1	1	7	2	4	6	1	0	3	1	1	0	5	2	1	2	2	1	2	3	7	2	1	1	1	2	2	1	1	1	2	1	1	2	2	5	8	1	0	1	1	1	0	3	0	1	1	0	1	1	0	2	0	0	2	1	2	4	2	1	2	0	1	5	6	1	0	0	1	1	1	3	3	2	0	4	4	2	2	5	1	0	1	3	3	1	0	6	1	3	2	4	4	2	3	4	0	1	5	2	4	1	2	1	1	1	2	2	1	1	1	0	1	1	1	3	2	3	1	0	3	2	0	4	3	1	2	2	1	0	1	2	3	4	3	1	1	2	0	1	0	8	0	1	4	3	1	2	0	0	0	1	0	1	3	0	2	0	3	0	6	1	2	2	0	3	1	0	2	0	1	2	1	0	3	1	2	0	0	2	4	0	3	2	0	0	0	0	2	1	3	4	2	1	1	0	2	3	2	2	3	3	3	1	1	0	1	3	2	3	0	2	0	1	3	3	4	4	0	1	0	0	1	1	3	2	2	1	2	3	1	3	4	3	0	3	4	1	3	1	2	0	2	3	3	1	2	1	0	0	2	1	1	3	1	3	0	1	6	2	3	5	2	0	0	1	0	1	2	2	1	0	1	0	0	0	1	1	3	0	10	2	2	0	2	1	0	4	1	1	0	0	2	0	2	3	7	0	1	2	4	2	1	0	0	1	3	3	5	2	1	0	0	4	0	0	2	6	4	3	1	1	4	2	1	4	4	2	0	3	1	1	0	1	1	2	1	1	0	1	4	8	1	1	2	3	0	1	2	2	2	0	0	4	1	0	2	0	3	1	1	2	1	3	0	2	2	2	0	4	0	2	3	4	2	1	0	3	3	0	1	1	2	2	1	0	3	3	2	3	0	1	4	2	0	4	1	1	4	1	1	0	4	1	3	0	1	0	4	2	4	0	5	1	1	1	1	0	4	2	1	0	2	3	0	3	6	0	0	0	1	0	0	0	2	0	0	0	5	3	4	1	3	0	4	0	1	1	3	0	4	4	3	0	2	0	0	2	1	2	1	1	1	0	1	0	2	1	4	0	2	4	1	2	1	2	1	2	6	1	0	2	0	0	1	5	1	0	2	3	0	3	1	0	1	0	1	0	0	1	1	2	2	5	1	2	2	2	1	4	4	1	1	0	0	4	1	3	1	3	0	0	1	0	0	1	1	0	2	1	0	2	2	1	1	1	2	3	1	1	7	1	0	4	1	2	1	2	0	7	2	2	0	0	2	4	3	2	2	0	2	4	0	4	3	6	1	8	2	1	3	0	3	1	0	0	0	0	0	1	1	5	0	1	1	1	2	0	1	2	3	2	1	1	2	1	0	1	0	1	2	2	0	1	2	0	0	5	3	3	0	1	0	2	3	0	0	4	0	2	4	1	4	2	0	0	0	0	2	2	1	0	1	1	3	0	1	1	0	0	0	1	0	2	0	3	1	3	1	1	0	1	1	1	2	6	1	0	0	5	1	0	1	3	0	3	0	1	0	0	2	3	2	1	2	3	2	1	1	1	1	0	2	3	2	2	5	2	4	2	2	5	1	2	3	5	3	3	2	2	0	0	3	3	0	1	0	2	1	0	1	3	2	3	1	1	1	0	3	2	4	2	2	2	1	1	1	0	1	0	0	2	1	0	1	0	2	3	0	1	0	0	0	3	1	0	1	3	1	7	2	1	1	0	0	1	3	1	1	2	1	0	2	1	1	1	1	1	0	0	0	1	1	4	0	3	2	1	0	0	2	1	1	1	2	1	3	0	1	2	0	0	1	0	1	3	0	2	2	0	1	0	0	3	2	1	1	1	2	3	2	5	1	3	5	3	2	3	7	0	0	3	2	3	3	0	1	0	0	0	1	1	0	3	1	0	0	0	3	1	0	0	5	1	0	1	3	0	1	2	3	1	2	1	0	2	0	0	2	0	1	1	2	4	4	0	6	5	0	1	2	1	0	2	3	0	1	2	2	2	4	1	1	0	4	3	3	0	1	0	3	3	1	0	0	2	0	2	0	0	1	7	2	1	0	3	2	0	2	0	0	0	0	2	1	1	0	3	1	0	8	5	0	2	3	1	0	0	0	1	2	0	0	6	1	0	2	0	4	0	2	1	1	0	0	1	2	3	1	0	1	3	0	1	2	1	2	2	5	2	1	7	2	3	0	3	3	3	0	2	2	0	1	6	5	6	0	0	0	1	5	1	3	4	1	1	0	2	3	1	0	0	2	3	0	0	2	1	1	0	1	4	6	1	2	0	0	4	0	1	0	1	2	2	3	0	1	1	3	0	3	1	1	3	3	5	1	0	0	3	1	0	2	3	1	3	2	3	1	6	0	3	1	3	2	1	0	2	1	5	0	5	1	2	0	0	3	1	1	3	3	1	0	1	0	0	0	1	1	3	0	2	0	2	0	0	2	1	3	3	1	3	0	2	5	3	1	3	1	2	2	2	2	2	3	4	3	0	3	1	0	0	2	3	0	1	1	2	0	1	1	1	0	1	2	5	0	1	1	0	3	1	0	3	3	1	0	1	3	2	2	3	1	0	4	0	6	4	1	2	0	3	1	2	0	3	4	0	4	0	0	2	1	0	1	0	2	5	0	5	1	3	1	1	2	2	3	2	2	1	2	3	2	1	1	1	3	1	1	0	2	2	1	0	1	1	2	1	1	0	0	0	5	2	0	0	6	0	1	0	3	1	2	2	1	0	2	1	2	2	0	1	1	1	2	3	5	2	3	0	1	1	2	1	1	2	0	4	4	2	2	4	2	0	2	1	1	0	1	8	3	2	3	4	0	0	3	0	1	1	2	0	1	1	4	0	0	1	3	3	2	0	1	1	1	1	2	1	1	4	1	1	0	0	3	0	2	1	0	4	1	1	4	2	2	0	2	6	3	2	0	0	0	2	3	2	3	4	0	6	2	1	2	1	1	0	0	1	1	2	1	2	0	0	0	0	1	5	2	3	6	0	0	1	2	2	0	2	1	0	0	0	0	4	1	2	0	1	2	0	5	1	2	0	1	1	1	0	3	0	1	0	0	0	2	1	2	0	3	0	1	4	5	5	0	1	1	1	2	1	4	0	3	3	2	2	2	4	5	4	5	0	2	4	0	3	1	4	0	2	0	2	4	3	0	1	0	0	0	0	1	1	2	1	0	1	1	3	2	0	0	1	2	3	5	2	1	0	1	3	2	0	1	4	1	1	0	3	1	0	3	0	1	1	5	4	0	2	2	1	1	2	0	1	1	1	1	0	3	3	1	3	0	3	1	2	4	2	0	3	6	3	4	3	2	0	3	1	1	2	0	0	0	1	2	1	1	3	3	2	0	1	0	0	0	2	5	1	0	0	1	0	0	5	1	0	1	2	3	2	1	0	1	3	1	2	1	1	3	1	3	0	6	2	1	1	0	1	1	0	0	1	0	3	3	2	3	6	3	4	1	0	0	0	2	1	2	2	1	1	3	5	0	2	2	1	1	2	0	3	0	0	1	3	1	1	1	1	2	1	1	5	1	4	0	3	1	3	1	2	3	0	0	1	0	2	4	4	2	1	1	2	0	0	0	0	1	2	0	0	4	0	0	3	2	1	5	0	0	2	2	0	3	3	0	0	2	2	2	1	1	3	2	1	0	0	1	1	4	0	0	0	4	1	0	4	2	0	1	2	0	0	0	2	0	3	0	1	1	0	1	0	1	1	3	1	2	1	5	0	0	0	0	0	1	1	0	7	1	1	2	2	3	1	0	1	0	1	3	3	0	3	3	0	0	1	1	1	0	2	0	2	4	1	0	3	2	2	2	2	0	1	1	0	3	4	2	1	2	0	0	1	2	2	0	0	2	1	2	3	0	5	2	0	2	2	0	2	1	5	2	1	1	1	0	2	1	3	4	0	1	1	1	0	3	2	4	3	0	1	0	0	0	3	0	4	2	0	1	2	1	0	0	2	4	2	0	0	7	2	1	3	1	0	2	0	1	7	0	0	3	0	0	3	3	2	0	2	0	4	1	3	0	1	4	4	3	1	1	3	1	3	2	5	1	1	2	0	0	1	1	4	0	1	4	1	6	1	1	1	1	0	1	3	1	1	2	1	1	0	4	1	1	2	0	3	1	0	1	1	0	2	2	0	2	1	1	2	4	2	1	1	3	2	1	1	0	1	5	1	2	4	1	0	0	1	0	4	6	0	2	0	1	3	1	2	0	6	2	2	1	2	1	1	1	0	2	1	3	4	3	2	2	3	3	3	4	5	0	1	3	6	1	1	0	0	3	0	4	1	3	3	3	3	1	3	1	4	2	1	0	3	0	2	3	1	0	2	0	3	1	1	0	1	1	2	1	0	0	2	1	0	5	1	4	1	2	2	0	0	0
N0.HOG0000633	0	0	0	0	0	0	0	0	0	0	0	0	0	0	0	0	0	0	0	0	0	0	0	0	0	0	0	0	0	0	0	0	0	0	0	0	0	0	0	0	0	0	0	0	0	0	0	0	0	0	0	0	0	0	0	0	0	0	0	0	0	0	0	0	0	0	0	0	0	0	0	0	0	0	0	0	0	0	0	0	0	0	0	0	0	0	0	0	0	0	0	0	0	0	0	0	0	0	0	0	0	0	0	0	0	0	0	0	0	0	0	0	0	0	0	0	0	0	0	0	0	0	0	0	0	0	0	0	0	0	0	0	0	0	0	0	0	0	0	0	0	0	0	0	0	0	0	0	0	0	0	0	0	0	0	0	0	0	0	0	0	0	1	0	0	0	0	0	0	0	0	0	0	0	0	0	0	0	0	0	0	0	0	0	0	0	0	0	0	0	0	0	0	0	0	0	0	0	0	0	0	0	0	0	0	0	0	0	0	0	0	0	0	0	0	0	0	0	0	0	0	0	0	0	0	0	0	1	0	0	0	0	0	0	0	0	0	0	0	0	0	0	0	0	0	0	0	0	0	0	0	0	0	0	0	0	0	0	0	0	0	0	0	0	0	0	0	0	0	0	0	0	0	0	0	0	0	0	0	0	0	0	0	0	0	0	0	0	0	0	0	0	0	0	0	0	0	0	0	0	0	0	0	0	0	0	0	0	0	0	0	0	0	0	0	0	0	0	0	0	0	0	0	0	0	0	0	0	0	0	0	0	0	0	0	0	0	0	0	0	0	0	0	0	0	0	0	0	0	0	0	0	1	0	0	0	0	0	0	0	0	0	0	0	0	0	0	1	0	0	0	0	0	0	0	0	0	0	0	0	0	0	0	0	0	0	0	0	0	0	0	0	0	0	0	0	0	0	0	0	0	0	0	0	0	0	0	0	0	0	0	0	0	0	0	0	0	0	0	0	0	0	0	0	0	0	0	0	0	0	0	0	0	0	0	0	0	0	0	0	0	0	0	0	0	0	0	0	0	0	0	0	0	0	0	0	0	0	0	0	0	0	0	0	0	0	0	0	0	0	0	0	0	0	0	0	0	0	0	0	0	0	0	0	0	0	0	0	0	0	0	0	0	0	0	0	0	0	0	0	0	0	0	0	0	0	0	0	0	0	0	0	0	0	0	0	0	0	0	0	0	0	0	0	0	0	0	0	0	0	0	0	0	0	0	0	0	0	0	0	0	0	0	0	0	0	0	0	0	1	0	0	0	0	0	0	0	0	0	0	0	0	0	0	0	0	0	0	0	0	0	0	0	0	0	0	0	0	0	0	0	0	0	0	0	0	0	0	0	0	0	0	0	0	0	0	0	0	0	0	0	0	0	0	0	0	0	0	0	0	0	0	0	0	0	0	0	0	0	0	0	0	0	0	0	0	0	0	0	0	0	0	0	0	0	0	0	0	0	0	0	0	0	0	0	0	0	0	0	0	0	0	0	0	0	0	0	0	0	0	0	0	0	0	0	0	0	0	0	0	0	0	0	0	0	0	0	0	0	0	0	0	0	0	0	0	0	0	0	0	0	0	0	0	0	0	0	0	0	0	1	0	0	0	0	0	0	0	0	0	0	0	0	0	0	0	0	0	0	0	0	0	0	0	0	0	0	0	0	0	0	0	0	0	0	0	0	0	0	0	0	0	0	0	0	0	0	0	0	0	0	0	0	0	0	0	0	0	0	0	0	0	0	0	0	0	0	0	0	0	0	0	0	0	0	0	0	0	0	0	0	0	0	0	0	0	0	0	0	0	0	0	0	0	0	0	0	0	0	0	0	0	0	0	0	0	0	0	0	0	0	0	0	1	0	0	0	0	0	0	0	0	0	0	0	0	0	0	0	0	0	0	0	0	0	0	0	0	0	0	0	0	0	0	0	0	0	0	0	0	0	0	0	0	0	0	0	0	0	0	0	0	0	0	0	0	0	0	0	0	0	0	0	0	0	0	0	0	0	0	0	0	0	0	0	0	0	0	0	0	0	0	0	0	0	0	0	0	0	0	0	0	0	0	0	0	0	0	0	0	0	0	0	0	0	0	0	0	0	0	0	0	0	0	0	0	0	0	0	0	0	0	0	0	0	0	0	0	0	0	0	0	0	0	0	0	0	0	0	0	0	0	0	0	0	0	0	0	0	0	0	0	0	0	0	0	0	0	0	0	0	0	0	0	0	0	0	0	0	0	0	0	0	0	0	0	0	0	0	0	0	0	0	0	0	0	0	0	0	0	0	0	0	0	0	0	0	0	0	0	0	0	0	0	0	0	0	0	0	0	0	0	0	0	0	0	0	0	0	0	0	0	0	0	0	0	0	0	0	0	0	0	0	0	0	0	0	0	0	0	0	0	0	0	0	0	0	0	0	0	0	0	0	0	0	0	0	0	0	0	0	0	0	0	0	0	0	0	0	0	0	0	0	0	0	0	0	0	0	0	0	0	0	0	0	0	0	0	0	0	0	0	0	0	0	0	0	0	0	0	0	0	0	0	0	0	0	0	0	0	0	0	0	0	0	0	0	0	0	0	0	0	0	0	0	0	0	0	0	0	0	0	0	0	0	0	0	0	0	0	0	0	0	0	0	0	0	0	0	0	0	0	0	0	0	0	0	0	0	0	0	0	0	0	0	0	0	0	0	0	0	0	0	0	0	0	0	0	0	0	0	0	0	0	0	0	0	0	0	0	0	0	0	0	0	0	0	0	0	0	0	0	0	0	0	0	0	0	0	0	0	0	0	0	0	0	0	0	0	0	0	0	0	0	0	0	0	0	0	0	0	0	0	0	0	0	0	0	0	0	0	0	0	0	0	0	0	0	0	0	0	0	0	0	0	0	0	0	0	0	0	0	0	0	0	0	0	0	0	0	0	0	0	0	0	0	0	0	0	0	0	0	0	0	0	0	0	0	0	0	0	0	0	0	0	0	0	0	0	0	0	0	0	0	0	0	0	0	0	0	0	0	0	0	0	0	0	0	0	0	0	0	0	0	0	0	0	0	0	0	0	0	0	0	0	0	0	0	0	0	0	0	0	0	0	0	0	0	0	0	0	0	0	0	0	0	0	0	0	0	0	0	0	0	0	0	0	0	0	0	0	0	0	0	0	0	0	0	0	0	0	0	0	0	0	0	0	0	0	0	0	0	0	0	0	0	0	0	0	0	0	0	0	0	0	0	0	0	0	0	0	0	0	0	0	0	0	0	0	0	1	0	0	0	0	1	0	0	0	0	0	0	0	0	0	0	0	0	0	0	0	0	0	0	0	0	0	0	0	0	0	0	0	0	0	0	0	0	0	0	0	0	0	0	0	0	0	0	0	0	0	0	0	0	0	0	0	0	0	0	0	0	0	0	0	0	0	0	0	0	0	0	0	0	0	0	0	0	0	0	0	0	0	0	0	0	0	0	0	0	0	0	0	0	0	0	0	0	0	0	0	0	0	0	0	0	0	0	0	0	0	0	0	0	0	0	0	0	0	0	0	0	0	0	0	0	0	0	0	0	0	0	0	0	0	0	0	0	0	0	0	0	0	0	0	0	0	0	0	0	0	0	0	0	0	0	0	0	0	0	0	0	0	1	0	0	0	0	0	0	0	0	0	0	0	0	0	0	0	0	0	0	0	0	0	0	0	0	0	0	0	0	0	0	0	0	0	0	0	0	0	0	0	0	0	0	0	0	0	0	0	0	0	0	0	0	0	0	0	0	0	0	0	0	0	0	0	0	0	0	0	0	0	0	0	0	0	0	0	0	0	0	0	0	0	0	0	0	0	0	0	0	0	0	0	0	0	0	0	0	0	0	0	0	0	0	0	0	0	0	0	0	0	0	0	0	0	0	0	0	0	0	0	0	0	0	0	0	0	0	0	0	0	0	0	0	0	0	0	0	0	0	0	0	0	0	0	0	0	0	0	0	0	0	0	0	0	0	0	0	0	0	0	0	0	0	0	0	0	0	0	0	0	0	0	0	0	0	0	0	0	0	0	0	0	0	0	0	0	0	0	0	0	0	0	0	0	0	0	0	0	0	0	0	0	0	0	0	0	0	0	0	0	0	0	0	0	0	0	0	0	0	0	0	0	0	0	0	0	0	0	0	0	0	0	0	0	0	0	0	0	0	0	0	0	0	0	0	0	0	0	0	0	0	0	0	0	0	0	0	0	0	0	0	0	0	0	0	0	0	0	0	0	0	0	0	1	0	0	0	0	0	0	0	0	0	0	0	0	0	0	0	0	0	0	0	0	0	0	0	0	0	0	0	0	0	0	0	0	0	0	0	0	0	0	0	0	0	0	0	0	0	0	0	0	0	0	0	0	0	0	0	0	2	0	0	0	0	0	0	0	0	0	0	0	0	0	0	0	0	0	0	0	0	0	0	0	0	0	0	0	0	0	0	0	0	0	0	0	0	0	0	0	0	0	0	0	0	0	0	0	0	0	0	0	0	0	0	0	0	0	0	0	0	0	0	0	0	0	0	0	0	0	0	0	0	0	0	0	0	0	0	0	0	0	0	0	0	0	0	0	0	0	0	0	0	0	0	0	0	0	0	0	0	0	0	0	0	0	0	0	0	0	0	0	0	0	0	0	0	0	0	0	0	0	0	0	0	0	0	0	0	0	0	0	0	0	0	0	0	0	0	0	0	0	0	0	0	0	0	0	0	0	0	0	0	0	0	0	0	0	0	0	0	0	0	0	0	0	0	0	0	0	0	0	0	0	0	0	0	0	0	0	0	0	0	0	0	0	0	0	0	0	0	0	0	0	0	0	0	0	0	0	0	0	0	0	0	0	0	0	0	0	0	0	0	0	0	0	0	0	0	0	0	0	0	0	0	0	0	0	0	0	0	0	0	0	0	0	0	0	0	0	0	0	0	0	0	0	0	0	0	0	0	0	0	0	0	0	0	0	0	0	0	0	0	0	0	0	0	0	0	0	0	0	0	0	0	0	0	0	0	0	0	0	0	0	0	0	0	0	0	0	0	0	0	0	0	0	0	0	0	0	0	0	0	0	0	0	0	0	0	0	0	0	0	0	0	0	0	0	0	0	0	0	0	0	0	0	0	0	0	0	0	0	0	0	0	0	0	0	0	0	0	0	0	0	0	0	0	0	0	0	0	0	0	0	0	0	0	0	0	0	0	0	0	0	0	0	0	0	0	0	0	0	0	0	0	0	0	0	0	0	0	0	0	0	0	0	0	0	0	0	0	0	0	0	0	0	0	0	0	0	0	0	0	0	0	0	0	0	0	0	0	0	0	0	0	0	0	0	0	0	0	0	0	0	0	0	0	0	0	0	0	0	0	0	0	0	0	0	0	0	0	0	0	0	0	0	0	0	0	0	0	0	0	0	0	0	0	0	0	0	0	0	0	0	0	0	0	0	0	0	0	0	0	0	0	0	0	0	0	0	0	0	0	0	0	0	0	0	0	0	0	0	0	0	0	0	0	0	0	0	0	0	0	0	0	0	0	0	0	0	0	0	0	0	0	0	0	0	0	0	0	0	0	0	0	0	0	0	0	0	0	0	0	0	0	2	0	0	0	0	0	0	0	0	0	0	0	0	0	0	0	0	0	0	0	0	0	0	0	0	0	0	0	0	0	0	0	0	0	0	0	0	0	0	0	0	0	0	0	0	0	0	0	0	0	0	0	0	0	0	0	0	0	0	0	0	0	0	0	0	0	0	0	0	0	0	0	0	0	0	0	0	0	0	0	0	0	0	0	0	0	0	0	0	0	0	0	0	0	0	0	0	0	0	0	0	0	0	0	0	0	0	0	0	0	0	0	0	0	0	0	0	0	0	0	0	0	0	0	0	0	0	0	0	0	0	0	0	0	0	0	0	0	0	0	0	0	0	0	0	0	0	0	0	0	0	0	0	0	0	0	0	0	0	0	0	0	0	0	0	0	0	0	0	0	0	0	0	0	0	0	0	0	0	0	0	0	0	0	0	0	0	0	0	0	0	0	0	0	0	0	0	0	0	0	0	0	0	0	0	0	0	0	0	0	0	0	0	0	0	0	0	0	0	0	0	0	0	0	0	0	0	0	0	0	0	0	0	0	0	0	0	0	0	0	0	0	0	0	0	0	0	0	0	0	0	0	0	0	0	0	0	0	0	0	0	0	0	0	0	0	0	0	0	0	0	0	0	0	0	0	0	0	0	0	0	0	0	0	0	0	0	0	0	0	0	0	0	0	0	0	0	0	0	0	0	0	0	0	0	0	0	0	0	0	0	0	0	0	0	0	0	0	0	0	0	0	0	0	0	0	0	0	0	0	0	0	0	0	0	0	0	0	0	0	0	0	0	0	0	0	0	0	0	0	0	0	0	0	0	0	0	0	0	0	0	0	0	0	0	0	0	0	0	0	0	0	0	0	0	0	0	0	0	0	0	0	0	0	0	0	0	0	0	0	0	0	0	0	0	0	0	0	0	0	0	0	0	0	0	0	0	0	0	0	0	0	0	0	0	0	0	0	0	0	0	0	0	0	0	0	0	0	0	0	0	0	0	0	0	0	0	0	0	0	0	0	0	0	0	0	0	0	0	0	0	0	0	0	0	0	0	0	0	0	0	0	0	0	0	0	0	0	0	0	0	0	0	0	0	0	0	0	0	0	0	0	0	0	0	0	0	0	0	0	0	0	0	0	0	0	0	0	0	0	0	0	0	0	0	0	0	0	0	0	0	0	0	0	0	0	0	0	0	0	0	0	0	0	0	0	0	0	0	0	0	0	0	0	0	0	0	0	0	0	0	0	0	0	0	0	0	0	0	0	0	0	0	0	0	0	0	0	0	0	0	0	0	0	0	0	0	0	0	0	0	0	0	0	0	0	0	0	0	0	0	0	0	0	0	0	0	0	0	0	0	0	0	0	0	0	0	0	0	0	0	0	0	0	0	0	0	0	0	0	0	0	0	0	0	0	0	0	0	0	0	0	0	0	0	0	0	0	0	0	0	0	0	0	0	0	0	0	0	0	0	0	0	0	0	0	0	0	0	0	0	0	0	0	0	0	0	0	0	0	0	0	0	0	0	0	0	0	0	0	0	0	0	0	0	0	0	0	0	0	0	0	0	0	0	0	0	0	0	0	0	0	0	0	0	0	0	0	0	0	0	0	0	0	0	0	0	0	0	0	0	0	0	0	0	0	0	0	0	0	0	0	0	0	0	0	0	0	0	0	0	0	0	0	0	0	0	0	0	0	0	0	0	0	0	1	1	0	0	0	0	0	0	0	0	0	0	0	0	0	0	0	0	0	0	0	0	0	0	0	0	0	0	0	0	0	0	0	0	0	0	0	0	0	0	0	0	0	0	0	0	0	0	0	0	0	0	0	0	0	0	0	0	0	0	0	0	0	0	0	0	0	0	0	0	0	0	0	0	0	0	0	0	0	0	0	0	0	0	0	0	0	0	0	0	0	0	0	0	0	0	0	0	0	0	0	0	0	0	0	0	0	0	0	0	0	0	0	0	0	0	0	0	0	0	0	0	0	0	0	0	0	0	0	0	0	0	0	0	0	0	0	0	0	0	0	0	0	0	0	0	0	0	0	0	0	0	0	0	0	0	0	0	0	0	0	0	0	0	0	0	0	0	0	0	0	0	0	0	0	0	0	0	0	0	0	0	0	0	0	0	0	0	0	0	0	0	0	0	0	0	0	0	0	0	0	0	0	0	0	0	0	0	0	0	0	0	0	0	0	0	0	0	0	0	0	0	0	0	0	0	0	0	0	0	0	0	0	0	0	0	0	0	0	0	0	0	0	0	0	0	0	0	0	0	0	0	0	0	0	0	0	0	0	0	0	0	0	0	0	0	0	0	0	0	0	0	0	0	0	0	0	0	0	0	0	0	0	0	0	0	0	0	0	0	0	0	0	0	0	0	0	0	0	0	0	0	0	0	0	0	0	0	0	0	0	0	0	0	0	0	0	0	0	0	0	0	0	0	0	0	0	0	0	0	0	0	0	0	0	0	0	0	0	0	0	0	0	0	0	0	0	0	0	0	0	0	0	0	0	0	0	0	0	0	0	0	0	0	0	0	0	0	0	0	0	0	0	0	0	0	0	0	0	0	0	0	0	0	0	0	0	0	0	0	0	0	0	0	0	0	0	0	0	0	0	0	0	0	0	0	0	0	0	0	1	0	0	0	0	0	0	0	0	0	0	0	0	0	0	0	0	0	0	0	0	0	0	0	0	0	0	0	0	0	0	0	0	0	0	0	0	0	0	0	0	0	0	0	0	0	0	0	0	0	0	0	0	0	0	0	0	0	0	0	0	0	0	0	0	0	0	0	0	0	0	0	0	0	0	0	0	0	0	0	0	0	0	0	0	0	0	0	0	0	0	0	0	0	0	0	0	0	0	0	0	0	0	0	0	0	0	0	0	0	0	0	0	0	0	0	0	0	0	0	0	0	0	0	0	0	0	0	0	0	0	0	0	0	0	0	0	0	0	0	0	0	0	0	0	0	0	0	0	0	0	0	0	0	0	0	0	0	0	2	0	0	0	0	1	0	0	0	0	0	0	0	0	0	0	0	0	0	0	0	0	0	0	0	0	0	0	0	0	0	0	0	0	0	0	0	0	0	0	0	0	0	0	0	0	0	0	0	0	0	0	0	0	0	0	0	0	0	0	0	0	0	0	0	0	0	0	0	0	0	0	0	0	0	0	0	0	0	0	0	0	0	0	0	0	0	0	0	0	0	0	0	0	0	0	0	0	0	0	0	0	0	0	0	0	0	0	0	0	0	0	0	0	0	0	0	0	0	0	0	0	0	0	0	0	0	0	0	0	0	0	0	0	0	0	0	0	0	0	0	0	0	0	0	0	0	0	0	0	0	0	0	0	0	0	0	0	0	0	0	0	0	0	0	0	0	0	0	0	0	0	0	0	0	0	0	0	0	0	0	0	0	0	0	0	0	0	0	0	0	0	0	0	0	0	0	0	0	0	0	0	0	0	0	0	0	0	0	0	0	0	0	0	0	0	0	0	0	0	0	0	0	0	0	0	0	0	0	0	0	0	0	0	0	0	0	0	0	0	0	0	0	0	0	0	0	0	0	0	0	0	0	0	0	0	0	0	0	0	0	0	0	0	0	0	0	0	0	0	0	0	0	0	0	0	0	0	0	0	0	0	0	0	0	1	0	0	0	0	0	0	0	0	0	0	0	0	0	0	0	0	0	0	0	0	0	0	0	0	0	0	0	0	0	0	0	0	0	0	0	0	0	0	0	0	0	0	0	0	0	0	0	0	0	0	0	0	0	0	0	0	0	0	0	0	0	0	0	0	0	0	0	0	0	0	0	0	0	0	0	0	0	0	0	0	0	0	0	0	0	0	0	0	0	0	0	0	0	0	0	0	0	0	0	0	0	0	0	0	0	0	0	0	0	0	0	0	0	0	0	0	0	0	0	0	0	0	0	0	0	0	0	0	0	0	0	0	0	0	0	0	0	0	0	0	0	0	0	0	0	0	0	0	0	0	0	0	0	0	0	0	0	0	0	0	0	0	0	0	0	0	0	0	0	0	0	0	0	0	0	0	0	0	0	0	0	0	0	0	0	0	0	0	0	0	0	0	0	0	0	0	0	0	0	1	0	0	0	0	0	0	0	0	0	0	0	0	0	0	0	0	0	0	0	0	0	0	0	0	0	0	0	0	0	0	0	0	0	0	0	0	0	0	0	0	0	0	0	0	0	0	0	0	0	0	0	0	0	0	0	0	0	0	0	0	0	0	0	0	0	0	0	0	0	0	0
N0.HOG0005153	2	1	2	0	0	1	0	0	2	0	1	1	0	0	0	2	3	1	1	1	1	0	0	1	1	2	0	0	1	0	1	2	1	2	0	2	0	1	0	1	2	0	1	3	0	3	0	3	0	0	0	0	2	1	0	2	0	1	0	1	2	0	0	0	0	0	1	0	2	0	1	1	0	2	0	2	2	2	0	0	0	1	0	0	0	1	2	1	0	0	2	0	0	1	4	0	1	1	0	2	0	0	0	1	0	0	0	0	0	0	1	1	0	1	2	0	3	2	1	1	1	1	0	0	0	0	0	3	0	1	1	0	0	0	0	0	0	0	1	1	0	0	0	3	0	0	0	0	0	0	0	0	1	0	0	1	0	1	0	3	1	0	1	1	1	1	0	2	0	0	0	0	0	1	0	1	1	1	1	0	0	0	0	0	0	1	2	0	0	0	2	2	1	0	0	3	2	2	0	1	1	1	3	0	1	0	0	2	0	0	2	1	0	2	0	0	2	0	0	0	1	0	0	0	0	0	0	0	0	1	4	0	0	0	1	0	0	2	0	0	0	0	1	1	0	1	0	2	0	1	0	0	0	2	1	0	2	3	0	0	0	1	0	3	0	0	0	1	0	0	1	0	0	1	2	1	2	0	2	0	0	1	0	0	0	0	1	1	0	0	0	1	0	0	0	1	2	0	0	2	6	0	0	0	1	0	1	1	2	0	0	2	2	0	0	2	1	1	1	0	0	1	0	2	0	0	1	1	0	0	0	0	0	2	0	0	0	0	3	1	0	0	0	1	0	0	0	2	2	0	1	1	1	0	0	0	0	1	0	0	0	2	1	0	2	0	0	2	1	2	1	1	0	1	1	0	0	0	0	0	0	0	2	0	1	2	2	2	0	1	0	0	0	0	0	0	1	0	0	0	0	1	2	0	0	0	2	1	1	0	6	1	0	2	0	2	0	0	0	1	3	0	2	1	1	0	0	2	0	0	4	0	8	0	1	0	0	0	2	1	1	0	1	3	2	0	0	1	0	1	0	0	2	1	0	0	0	0	0	0	0	1	1	0	0	0	0	0	0	0	0	0	2	0	1	0	0	1	0	0	3	0	1	1	0	1	0	1	1	0	0	0	0	1	1	1	0	0	0	2	0	0	1	0	0	0	0	1	0	0	1	0	3	0	1	1	1	0	2	1	1	1	2	1	0	0	0	2	1	1	0	0	0	0	1	0	0	1	0	0	3	0	0	0	0	0	1	1	0	1	1	0	0	0	2	0	0	1	1	1	0	0	0	3	1	0	2	1	2	1	1	0	0	0	2	0	0	1	0	1	0	0	0	0	1	1	3	0	0	0	2	0	0	0	0	0	1	0	1	2	1	1	1	2	1	0	0	0	0	1	1	3	0	0	2	0	2	2	0	2	1	0	0	3	3	2	0	1	1	0	0	1	0	0	0	1	3	2	0	0	0	0	0	0	0	0	1	0	1	0	0	0	3	1	2	0	1	1	1	0	1	3	2	2	1	0	0	0	1	0	0	0	0	0	0	3	1	1	2	0	0	2	0	0	1	0	2	1	0	0	2	1	6	1	0	0	1	0	2	0	1	1	1	2	1	0	0	0	1	1	2	1	0	0	3	1	0	0	1	1	0	0	1	0	0	0	0	0	0	0	0	4	0	0	1	1	0	0	1	3	0	0	0	0	0	0	0	0	0	1	0	0	0	1	0	0	0	1	2	0	0	2	0	2	1	0	2	0	1	1	1	1	0	0	2	0	0	3	0	0	2	2	1	0	1	0	1	1	0	0	0	1	0	0	1	0	2	0	0	1	0	0	1	2	1	0	3	1	0	2	0	2	1	5	0	1	0	3	2	3	0	1	0	0	0	2	1	0	0	0	0	0	0	2	1	1	3	0	0	0	0	0	1	0	1	0	0	1	2	0	0	1	0	2	0	0	1	1	1	2	3	0	1	1	0	0	1	1	1	1	1	3	1	1	3	1	2	1	0	2	1	0	0	1	1	1	3	0	0	0	2	3	0	0	0	0	1	1	2	1	1	1	1	0	0	0	0	0	7	3	1	1	1	0	1	0	1	1	0	2	2	0	0	1	0	1	0	2	1	1	2	1	0	0	2	0	1	2	0	0	0	0	1	0	1	0	0	0	0	1	2	1	1	2	0	0	1	1	1	2	1	1	0	2	3	0	0	2	0	1	1	1	0	0	0	4	1	1	0	0	1	0	0	0	1	0	0	0	1	0	0	2	1	1	0	0	0	1	1	0	0	0	3	1	0	2	0	0	1	1	1	1	2	0	1	0	0	2	0	0	0	0	0	0	1	0	0	0	0	2	1	0	0	1	0	0	0	1	1	0	0	1	1	0	0	1	0	0	0	0	0	0	0	0	1	1	4	0	0	0	0	3	0	1	2	2	0	0	0	0	2	1	0	0	0	1	1	1	0	0	0	1	1	0	1	0	0	0	1	0	3	0	1	2	2	0	0	0	0	2	0	0	3	0	1	2	0	0	0	0	1	1	1	1	0	0	2	1	0	0	1	0	0	0	0	0	2	0	1	0	0	0	3	1	0	0	2	1	0	0	2	0	0	4	0	2	1	0	0	0	1	0	5	0	0	0	1	0	0	0	0	2	0	0	0	1	2	0	2	0	1	0	1	1	0	1	1	0	0	1	0	0	0	0	0	1	0	0	0	2	0	0	0	1	3	0	1	1	0	1	0	1	0	0	0	0	1	0	0	0	1	0	2	0	2	2	0	0	0	3	0	0	0	0	0	0	0	1	0	0	0	0	0	2	0	0	0	0	0	0	1	1	0	3	2	0	0	0	2	0	2	0	1	0	1	1	0	0	0	1	0	0	0	1	3	1	1	0	1	0	1	0	0	1	0	2	0	0	0	1	0	0	1	0	0	0	2	2	1	0	0	1	0	0	1	0	1	1	1	1	3	2	1	0	3	0	1	1	1	0	0	2	0	0	0	0	1	0	2	0	1	1	0	0	1	0	1	0	2	0	0	0	0	0	1	0	1	1	0	0	1	1	0	2	0	2	2	0	2	2	1	3	0	0	2	2	0	0	1	1	0	0	1	1	0	0	0	0	1	0	0	0	0	0	0	0	0	1	2	1	1	0	1	0	1	0	2	1	0	2	0	2	0	0	0	0	0	0	1	1	1	0	1	0	0	0	3	2	0	0	2	1	0	1	1	1	1	1	1	1	0	0	0	1	0	1	0	0	1	0	3	0	2	0	0	0	2	0	2	0	1	1	0	0	1	0	0	1	1	2	0	1	1	1	0	1	0	2	0	0	0	2	0	0	0	1	0	2	1	0	0	0	0	0	0	0	0	1	3	0	0	2	0	2	4	0	3	0	1	0	1	0	4	0	0	0	0	0	0	0	0	0	2	0	0	1	1	2	1	1	3	0	4	0	1	1	0	0	2	1	0	2	0	0	0	1	0	0	0	2	1	1	0	0	0	0	0	0	0	0	0	0	0	0	3	0	2	2	1	2	0	0	1	0	1	0	4	1	0	0	0	0	1	1	1	0	0	0	1	1	0	0	1	1	1	1	1	2	0	0	2	0	0	1	0	0	0	0	0	0	0	0	1	1	0	1	0	0	1	0	1	1	0	1	0	0	1	2	0	1	2	0	1	0	4	0	2	0	0	2	2	0	1	2	1	3	1	0	0	0	0	0	0	2	1	1	0	1	0	3	0	0	1	0	0	0	0	0	1	0	2	5	2	2	0	1	1	1	1	4	0	1	1	1	1	1	0	0	0	2	0	0	1	1	2	1	1	1	0	1	1	3	0	0	2	0	2	0	0	0	0	0	0	0	1	0	1	0	1	1	0	0	1	0	0	1	0	3	0	1	0	0	3	0	2	0	1	1	0	3	1	2	2	0	1	1	3	1	1	1	2	0	1	0	1	3	1	0	0	4	0	0	1	0	0	0	1	0	0	0	0	0	0	0	0	1	0	0	0	1	2	4	0	0	1	0	0	0	0	0	1	4	0	2	0	0	0	0	2	0	0	0	0	0	0	0	0	0	0	0	0	0	0	4	0	0	1	0	0	0	0	0	0	1	1	0	1	0	0	1	0	2	1	2	2	0	0	1	4	3	1	1	0	1	0	0	0	0	1	0	0	0	0	0	1	2	1	0	1	1	1	0	0	0	0	0	1	0	0	0	1	0	1	0	1	0	0	1	2	3	0	0	2	0	0	0	0	2	2	1	0	0	1	0	0	1	0	0	0	0	2	1	2	1	0	3	0	1	0	3	2	1	0	0	1	0	0	1	0	0	0	1	0	0	0	1	0	1	0	0	0	0	0	0	0	2	2	0	3	1	0	3	1	2	1	0	0	2	1	0	1	1	0	1	0	0	1	0	0	0	0	1	1	1	2	0	2	0	1	0	1	0	4	0	1	0	3	1	1	0	1	0	1	0	1	1	0	1	1	0	2	1	0	0	1	0	0	1	1	2	0	1	1	0	1	0	0	1	1	2	0	0	0	0	0	0	0	0	0	0	0	0	4	1	0	0	4	0	0	0	1	0	0	0	0	0	0	0	0	1	0	2	0	0	1	0	3	0	1	0	0	0	0	0	1	0	0	0	2	2	1	0	0	2	0	3	0	0	1	1	0	1	1	0	0	0	0	0	0	2	0	0	1	0	0	1	0	0	0	0	4	1	1	0	0	1	2	0	1	3	0	0	1	2	1	0	0	3	0	3	0	1	0	0	0	1	0	2	1	1	0	0	0	0	1	0	0	1	2	0	1	0	3	0	1	0	0	1	1	2	0	0	0	1	1	0	4	0	0	1	2	0	1	2	0	0	0	0	1	0	1	0	0	0	0	3	1	2	0	0	2	0	0	0	2	0	1	0	0	0	0	0	2	0	0	0	0	2	0	0	3	0	0	0	4	1	0	0	0	1	1	2	1	0	0	0	0	1	0	0	0	1	2	1	0	0	0	1	0	0	0	2	0	5	0	1	2	1	1	3	0	0	1	0	3	3	2	0	2	1	0	1	0	1	0	0	0	3	0	0	0	0	0	0	2	0	0	0	1	0	0	1	0	1	1	0	0	0	1	0	1	3	1	2	2	0	0	0	0	1	0	0	0	3	0	0	0	0	0	0	0	0	0	0	0	0	1	2	0	0	2	1	0	3	0	0	1	0	2	2	0	0	1	0	0	1	3	0	0	0	0	0	1	1	4	2	0	1	1	0	0	0	2	1	1	0	3	2	0	0	0	0	1	0	1	0	0	1	2	0	0	2	0	0	1	1	0	1	0	2	0	0	1	0	0	0	0	2	1	0	2	1	0	2	1	2	0	0	0	4	0	0	1	0	1	0	0	0	0	0	0	2	2	0	0	0	0	1	1	0	0	0	0	2	0	0	0	1	2	0	3	1	0	2	0	0	3	1	0	0	5	0	0	0	0	0	3	0	1	0	0	0	2	2	1	0	0	0	3	2	0	0	0	1	3	1	0	0	2	0	1	0	0	0	2	1	2	2	0	1	1	0	0	0	0	0	0	0	0	0	0	0	4	0	0	0	0	5	2	0	0	0	2	1	2	0	1	1	0	1	1	2	0	0	1	0	0	0	0	0	1	3	0	0	0	0	2	0	3	0	1	4	2	0	0	0	1	3	3	0	1	0	2	0	0	0	0	0	1	1	0	0	0	1	1	0	0	0	1	1	3	0	2	0	0	0	0	1	2	2	0	2	1	0	1	0	0	0	0	1	2	0	1	0	0	0	0	0	1	3	0	1	3	1	3	1	1	2	0	0	0	1	0	0	0	0	0	0	1	1	1	0	1	0	1	0	1	0	0	0	2	0	0	2	1	0	0	1	0	1	0	0	3	0	3	2	1	0	0	0	0	0	0	3	0	0	2	1	0	0	0	0	4	0	1	0	1	0	2	0	1	0	1	0	3	0	1	1	0	0	1	0	1	1	0	0	1	0	1	1	0	2	0	0	0	1	0	0	1	2	0	0	0	3	0	0	1	0	0	0	1	0	1	0	0	0	0	0	3	0	0	0	2	0	1	4	1	0	1	1	0	2	0	1	2	1	1	0	2	1	0	0	2	1	0	1	3	1	0	0	0	0	1	0	2	1	1	0	1	2	0	2	0	0	0	1	1	0	2	2	2	0	2	1	3	1	0	0	0	3	1	3	1	0	0	0	1	0	1	0	0	0	3	1	0	0	0	1	0	0	1	1	1	0	1	1	2	0	1	4	4	0	4	0	0	2	1	0	0	1	1	2	0	2	1	1	4	2	0	0	1	2	0	1	0	0	1	1	0	0	1	0	0	1	0	0	0	0	1	1	1	0	0	0	1	0	0	1	2	0	0	0	0	0	2	0	0	0	0	0	0	0	3	0	0	1	0	1	1	0	1	0	0	0	1	1	0	1	0	1	1	0	1	0	3	0	0	1	0	0	0	3	3	0	1	0	2	0	0	0	0	0	3	0	1	0	0	0	0	2	1	0	0	0	0	3	1	1	0	0	0	1	1	1	1	1	2	2	0	1	0	2	1	0	0	0	1	0	2	2	1	0	0	1	0	1	0	3	2	0	1	1	0	0	0	0	1	1	2	1	2	0	0	1	1	2	0	0	1	0	0	0	1	0	0	0	1	2	2	0	3	2	0	1	2	0	3	0	2	0	0	1	1	3	1	0	0	0	0	1	2	0	0	0	0	2	1	1	0	3	0	1	0	0	0	0	1	3	0	1	1	1	2	0	0	0	2	0	2	1	0	1	0	0	0	1	0	0	0	0	0	4	0	0	0	1	0	0	0	0	0	0	0	3	0	0	0	0	1	0	0	1	0	4	3	0	0	0	0	3	1	1	0	3	1	1	0	0	1	1	1	1	2	1	0	0	0	5	0	0	0	2	0	0	0	0	0	0	1	0	0	0	0	4	1	2	1	0	0	0	0	0	3	0	2	0	0	2	0	3	0	0	1	0	2	0	0	0	0	0	0	0	0	0	0	0	0	0	0	1	3	1	1	0	3	0	4	2	1	1	1	1	0	0	1	2	1	0	0	3	0	0	0	0	3	0	2	0	0	1	0	1	2	0	2	0	0	1	0	0	0	1	0	0	0	2	2	1	1	0	1	1	0	0	0	0	0	1	0	0	0	1	1	1	2	1	0	0	0	0	1	1	0	0	2	0	1	2	2	1	0	0	1	1	0	1	0	0	0	1	0	0	1	0	1	1	1	0	2	0	0	2	0	1	2	0	1	0	0	0	1	1	1	0	1	0	0	0	1	0	2	0	0	0	0	2	0	1	0	0	0	0	2	0	0	3	0	0	0	2	0	1	2	1	0	0	0	0	0	0	1	1	2	0	0	0	0	0	3	0	0	1	0	1	2	0	0	0	0	1	1	0	2	1	0	1	0	0	1	0	1	0	0	0	0	2	0	0	0	1	0	1	0	0	1	0	1	0	2	0	1	1	0	1	1	0	1	1	3	0	0	3	1	0	0	0	3	1	0	0	0	0	2	1	1	0	2	3	0	2	0	0	5	0	0	2	0	0	1	0	0	2	0	1	0	0	0	2	0	0	2	2	0	0	0	0	0	1	1	2	0	1	0	2	0	0	0	0	1	0	0	1	0	0	0	0	0	0	0	0	1	1	0	0	1	1	0	0	2	0	0	0	1	0	0	1	1	1	0	0	1	0	3	0	0	1	1	1	0	4	0	5	1	0	2	0	0	0	0	0	0	0	2	0	0	1	1	1	0	2	1	1	2	1	0	2	0	1	1	1	0	0	0	1	1	0	0	0	0	1	0	0	0	0	2	1	4	1	1	2	2	3	0	1	1	2	1	1	3	0	0	0	0	1	0	2	0	1	1	0	0	2	0	0	1	1	0	0	0	1	1	2	2	0	0	2	0	0	0	0	1	1	1	0	2	0	2	0	1	1	0	0	0	0	0	2	0	0	2	0	0	0	2	0	0	1	0	0	0	0	0	5	1	0	0	2	0	0	0	4	0	1	1	0	0	1	0	1	0	5	0	0	3	0	0	3	1	4	2	1	1	0	1	4	0	0	0	0	1	2	0	0	0	0	0	0	0	0	0	0	2	2	0	1	1	0	3	1	1	1	1	2	0	0	1	2	0	0	0	1	0	0	2	1	0	1	0	2	1	3	0	1	1	0	0	0	3	3	1	3	1	0	0	1	0	0	0	0	0	0	1	0	0	0	1	1	0	0	2	0	1	0	2	0	1	0	0	2	1	0	1	0	0	1	1	0	0	0	0	0	0	0	1	0	0	0	0	1	0	0	1	0	1	1	1	4	1	1	0	0	1	1	1	3	1	1	2	0	0	0	0	0	0	0	2	2	1	1	1	1	0	0	0	1	0	0	1	1	0	1	0	1	1	0	0	2	1	0	0	3	1	0	0	2	0	0	1	0	0	0	0	0	0	0	0	1	0	1	0	0	0	0	0	0	1	0	1	0	0	2	0	4	0	0	1	0	1	0	0	0	1	2	1	1	0	0	0	0	1	0	0	2	4	0	0	0	0	2	0	0	0	2	0	0	0	0	1	0	0	4	3	3	0	1	0	0	0	0	0	4	1	3	1	0	0	0	1	2	3	0	1	0	0	0	2	1	2	0	1	0	1	1	0	1	0	0	4	0	1	1	0	0	0	2	0	0	0	1	0	1	0	1	0	0	1	1	0	1	2	2	0	0	1	0	1	1	1	1	0	1	0	0	2	1	0	0	0	1	0	1	1	0	2	0	1	0	0	1	0	0	0	0	1	0	1	0	1	1	0	0	1	2	0	1	0	2	3	0	1	0	1	0	2	1	0	2	0	0	0	0	2	2	3	0	2	2	3	2	0	2	3	0	1	1	0	2	2	1	0	3	0	2	0	0	0	0	0	0	0	0	1	2	2	0	1	0	0	0	0	0	1	1	1	2	0	3	0	0	1	0	0	0	0	0	0	2	0	0	0	0	2	3	0	2	0	0	0	5	2	2	0	2	0	0	0	1	3	1	0	1	0	1	0	0	0	0	0	1	0	8	0	0	0	4	1	1	3	0	0	1	0	1	0	0	0	2	2	0	2	0	1	2	0	0	0	1	4	0	5	1	0	0	1	1	1	0	0	0	1	2	0	0	1	1	0	2	0	2	0	0	3	0	1	4	0	0	0	0	0	0	2	0	0	2	0	0	0	0	0	2	0	0	1	0	0	0	1	0	0	1	2	0	2	2	0	0	0	0	0	2	0	1	0	0	0	0	1	1	0	1	0	1	2	1	0	0	0	3	1	3	0	0	0	0	0	1	0	1	0	1	1	0	0	1	0	1	1	0	1	0	0	2	0	1	0	1	0	0	0	1	0	0	0	1	0	0	3	0	0	3	0	1	0	0	0	2	2	0	0	1	0	0	0	0	0	0	0	0	0	1	0	0	0	1	2	0	0	2	1	0	0	1	0	1	0	0	0	1	1	0	0	0	1	0	1	2	0	0	2	0	0	1	0	1	0	1	1	0	0	1	1	1	2	1	0	1	0	0	1	1	0	1	0	1	0	0	1	0	0	0	1	2	0	0	1	1	1	1	1	0	0	1	0	0	2	0	0	0	1	0	0	1	1	0	0	2	2	0	0	1	0	0	0	0	1	1	1	1	0	0	1	3	1	3	1	0	0	0	2	1	0	1	0	0	1	0	1	0	0	0	2	0	1	5	0	1	0	0	0	1	1	0	1	1	0	1	0	1	0	0	1	0	0	0	0	0	1	0	2	1	0	1	0	0	0	0	3	0	0
N0.HOG0005139	0	0	0	0	0	0	1	0	0	0	1	0	1	0	1	3	0	0	0	0	0	9	1	6	0	1	0	0	11	0	0	0	3	0	0	0	0	0	0	0	0	0	0	0	0	0	0	0	0	0	0	0	0	0	0	0	0	0	1	0	1	1	0	0	0	0	0	0	0	0	0	3	0	0	0	0	0	0	1	0	0	0	1	1	1	0	0	0	1	2	0	0	0	1	0	0	1	0	0	0	0	2	0	0	0	0	0	0	0	1	0	0	0	0	1	1	0	0	0	0	0	2	0	0	0	0	0	0	0	0	1	0	1	0	0	0	0	0	0	0	0	2	0	0	0	0	5	0	0	0	0	0	0	0	1	0	0	0	0	0	0	0	0	0	0	0	1	0	0	0	0	0	1	0	0	0	0	0	0	0	0	0	0	0	0	0	0	0	0	0	0	0	0	0	1	2	0	0	0	0	0	0	0	1	0	0	0	11	0	0	0	0	0	0	0	0	1	0	0	0	0	0	0	0	1	1	0	0	0	0	0	0	0	0	0	0	0	1	0	0	0	0	1	0	1	0	0	0	0	0	0	0	0	0	0	0	0	0	0	1	0	1	1	0	0	0	0	1	1	0	1	0	0	0	0	0	0	0	0	0	0	1	0	0	0	0	0	0	0	0	0	2	0	0	0	0	1	0	0	0	0	0	0	0	0	5	0	0	0	0	0	0	0	0	0	0	0	0	0	0	0	0	0	0	0	0	0	0	1	0	0	0	0	0	0	0	0	1	1	2	1	0	1	0	0	0	0	0	0	1	0	0	0	0	6	0	0	0	0	0	0	0	0	0	0	0	0	1	0	0	1	0	0	0	0	1	0	1	0	0	0	1	0	0	0	0	0	0	0	0	0	1	0	0	0	0	0	0	0	0	0	0	0	0	0	0	0	0	0	0	0	1	0	0	0	0	0	0	0	0	1	0	0	0	1	0	0	0	1	0	0	0	1	0	1	0	0	0	0	0	1	0	0	1	0	0	0	1	0	0	0	0	0	0	0	0	0	15	0	0	0	0	0	0	0	1	0	0	0	0	0	0	0	0	1	0	1	0	0	0	0	0	0	0	0	0	1	1	0	0	0	0	0	0	1	0	0	0	0	0	1	0	0	6	1	1	0	0	0	1	0	0	0	0	0	0	0	0	0	0	1	0	0	0	0	1	0	1	0	0	0	0	0	0	0	0	0	0	0	0	0	0	0	0	0	0	0	0	0	0	0	1	0	0	0	0	0	0	0	0	0	0	0	1	0	0	0	0	0	0	0	0	0	0	0	0	0	0	0	0	0	0	0	0	0	0	0	0	0	0	1	0	0	1	0	0	0	0	1	0	0	0	1	0	0	1	0	0	0	0	0	0	0	0	0	0	1	2	0	0	0	0	0	0	0	0	0	0	1	0	0	0	0	0	0	0	0	0	0	0	0	0	0	1	0	0	0	0	0	0	0	0	0	0	0	0	1	0	0	0	0	1	1	0	0	0	0	0	0	1	0	0	0	1	0	0	0	0	0	0	0	0	0	1	0	0	0	0	0	0	0	0	0	0	0	0	1	0	1	0	0	0	0	0	0	0	0	0	0	0	0	0	0	0	1	0	0	0	0	0	0	1	1	0	0	0	0	0	0	0	1	1	0	2	0	0	0	0	0	0	2	0	1	1	1	0	0	0	0	0	0	2	0	0	1	1	0	0	1	0	0	2	0	1	0	0	0	0	0	0	1	0	0	0	0	0	0	1	0	0	0	0	0	0	0	0	3	0	0	0	0	0	0	1	0	0	0	0	0	0	0	0	0	0	0	0	0	1	0	1	0	0	0	0	0	0	0	0	0	0	0	0	0	0	0	0	0	0	0	0	0	0	0	2	0	0	0	0	0	2	0	0	0	0	0	0	0	0	1	0	0	0	0	0	0	0	0	1	0	0	0	0	0	0	1	1	0	0	0	0	0	0	0	0	0	0	0	0	0	1	0	0	0	0	6	0	0	0	0	0	0	0	0	0	0	0	0	0	0	0	0	1	0	0	0	0	0	0	0	1	1	0	0	0	0	0	0	0	1	0	0	0	0	0	0	0	0	0	0	0	1	0	1	1	0	0	0	2	0	0	1	0	0	4	0	1	0	0	0	0	0	0	0	0	0	0	0	0	1	0	0	0	0	0	1	0	0	0	0	0	0	0	0	0	0	0	1	0	0	0	0	1	0	0	0	0	0	0	0	0	0	0	0	0	0	0	0	0	0	0	1	1	0	1	0	1	0	1	0	0	0	0	0	0	0	1	7	1	0	0	0	0	1	1	0	0	0	0	0	0	0	0	0	0	1	0	0	0	1	1	0	0	0	5	1	0	0	0	0	0	0	0	0	13	0	0	0	0	1	0	0	1	0	0	1	0	0	0	0	0	1	0	0	0	0	1	0	0	0	0	0	1	0	0	0	0	2	0	0	0	0	1	1	0	0	0	0	2	0	0	2	0	1	1	0	0	0	0	1	0	0	1	0	0	0	0	0	1	0	1	0	0	0	0	0	0	1	0	0	0	0	0	0	1	0	0	0	1	0	0	1	0	0	0	0	0	0	0	0	0	0	0	0	0	0	0	0	0	0	0	0	0	0	0	0	1	0	0	0	0	1	0	2	0	0	0	1	0	0	2	0	0	1	0	0	0	0	0	0	0	0	0	1	0	0	0	0	0	0	0	0	0	0	1	0	0	1	1	1	0	0	0	0	0	0	0	0	0	0	0	0	0	0	0	0	0	0	0	1	0	0	0	1	0	0	0	0	0	0	0	0	0	1	0	0	0	1	0	1	0	0	0	0	1	0	0	0	0	16	1	0	0	0	1	0	0	1	0	0	0	0	0	0	0	0	0	0	0	0	0	0	0	0	0	0	0	1	0	0	1	0	0	0	0	0	0	0	0	0	1	0	0	0	0	0	0	0	1	0	0	0	1	0	0	0	0	0	0	0	0	1	1	0	0	1	0	1	0	1	0	0	1	0	0	1	0	0	0	0	0	1	0	0	0	0	0	2	0	0	0	0	2	0	0	0	0	0	0	0	1	1	0	0	2	0	0	0	0	1	1	0	0	0	0	0	0	0	0	1	0	0	0	1	0	0	0	0	0	0	0	0	0	0	0	0	0	1	0	0	0	0	0	0	0	1	0	0	0	0	0	1	0	0	0	0	0	2	0	0	0	0	1	0	0	0	0	0	0	1	0	0	1	0	0	0	0	0	0	0	0	0	0	0	0	0	0	0	0	1	0	0	0	0	0	1	0	0	0	0	0	0	0	0	0	0	0	0	0	0	0	0	0	0	0	11	1	0	0	1	1	0	0	0	0	3	0	0	0	0	0	0	0	0	2	0	0	0	0	0	1	0	0	0	0	0	0	3	0	0	2	0	0	0	0	0	0	0	0	0	6	0	0	0	0	0	1	0	1	1	0	0	0	0	0	1	0	0	0	0	0	0	0	0	0	1	0	0	0	0	0	0	0	0	4	0	0	0	0	0	0	0	0	0	0	0	0	1	0	0	0	0	0	0	2	0	1	0	0	0	1	0	0	0	0	0	0	2	0	0	1	0	0	0	2	1	1	0	0	0	0	0	0	1	0	0	0	0	0	0	1	0	0	0	1	1	0	0	0	0	0	0	0	0	0	0	7	1	0	0	1	1	0	0	0	1	0	0	0	2	0	0	0	0	0	0	1	0	0	0	0	1	0	0	0	0	0	0	0	0	1	0	1	0	0	0	1	1	0	0	0	0	0	0	1	0	0	0	0	0	0	0	1	0	1	0	0	1	0	0	1	1	1	0	0	0	0	1	0	0	0	0	1	0	0	0	0	0	0	1	0	1	0	0	0	0	1	1	0	1	0	1	0	0	3	2	0	0	0	0	0	0	1	0	0	0	1	0	0	1	0	0	0	0	0	0	0	0	1	0	0	1	0	0	0	2	0	0	0	0	0	0	0	1	0	0	1	0	0	0	0	0	15	0	1	0	0	0	0	0	1	0	0	0	1	1	0	0	0	0	0	0	0	0	0	0	0	0	0	0	0	0	1	0	0	0	0	1	0	1	0	2	0	0	2	0	0	0	0	0	5	0	1	0	0	0	1	0	0	0	0	1	0	0	0	0	0	0	0	0	0	0	1	0	0	1	0	0	0	2	1	0	0	0	0	0	0	0	0	0	0	1	1	0	0	0	0	0	6	0	1	0	0	0	0	0	0	2	0	0	0	1	0	0	0	1	0	2	0	0	0	1	0	0	0	0	0	0	0	1	0	0	0	1	0	0	0	0	1	0	0	0	0	0	0	0	1	1	0	1	0	1	0	2	0	0	0	0	0	0	0	0	4	0	0	1	0	0	0	0	0	0	0	0	0	0	0	0	0	1	0	0	0	0	0	0	0	0	0	0	0	1	0	0	0	0	1	0	0	0	2	2	0	0	1	0	0	1	1	0	0	0	0	1	0	0	0	0	0	0	0	2	0	0	0	0	0	0	0	6	0	0	0	0	0	0	0	1	0	0	0	1	0	0	0	0	0	0	0	0	0	0	0	0	0	0	1	0	0	0	0	0	0	0	0	0	0	0	1	0	0	0	0	0	0	0	0	0	0	0	0	0	0	0	0	0	0	1	0	0	0	0	1	0	2	0	0	0	0	0	0	0	0	0	0	0	0	0	0	0	0	0	0	0	1	0	0	0	0	0	0	0	1	0	0	1	0	0	0	0	2	0	0	0	0	0	0	0	0	0	1	0	0	0	1	0	0	0	0	2	1	0	0	0	0	0	0	0	0	0	0	0	12	2	1	0	0	0	0	0	0	0	0	0	1	0	1	0	4	0	1	1	2	0	0	0	0	0	0	1	0	0	1	0	0	0	0	0	0	0	0	0	0	0	0	0	0	0	0	0	0	0	0	0	0	0	0	0	0	0	0	0	0	0	0	1	0	0	0	0	0	0	0	2	0	0	0	0	0	1	0	0	0	2	0	0	0	1	0	0	0	0	0	0	0	0	2	0	1	0	0	1	0	0	0	0	0	0	0	1	0	0	0	0	0	0	2	0	0	0	0	0	0	1	1	1	0	0	0	0	0	0	0	1	0	0	0	0	0	1	0	0	0	0	1	0	3	0	0	0	0	0	0	0	1	0	1	0	0	0	1	0	0	0	0	6	0	0	1	0	0	0	0	0	0	0	1	1	0	0	0	0	0	2	0	0	0	1	0	0	0	0	0	0	1	0	0	1	0	0	1	0	0	0	1	0	0	0	1	0	0	0	0	0	0	0	1	0	0	0	0	0	0	0	0	0	1	0	0	0	0	0	0	0	0	0	0	0	0	0	0	0	0	0	0	0	0	0	0	0	0	0	1	0	0	0	0	1	0	0	0	1	0	0	0	1	0	0	1	0	2	1	1	0	0	0	0	0	0	0	0	0	0	0	1	0	0	1	0	0	0	0	0	0	0	0	0	0	1	0	0	0	0	0	0	0	0	13	0	1	0	0	0	1	0	1	0	1	0	0	1	0	0	0	1	0	0	0	0	0	0	0	1	0	0	1	0	0	0	0	0	0	1	1	1	1	0	0	0	0	0	1	0	0	0	2	0	0	0	1	0	0	0	0	0	2	0	0	0	0	0	0	0	0	0	1	0	0	0	0	0	0	0	0	1	1	0	0	0	0	0	1	0	0	0	0	0	0	0	0	0	0	1	0	0	0	0	0	0	0	0	0	2	0	0	0	1	0	0	0	0	0	0	12	0	0	0	0	1	0	0	0	0	0	1	0	0	0	0	0	0	0	0	0	0	1	0	0	0	0	0	0	0	0	0	0	0	0	0	0	0	0	0	0	1	1	0	0	0	0	0	0	0	0	0	1	0	1	0	1	1	0	0	0	0	0	1	0	1	1	0	0	0	0	0	0	1	0	0	0	0	0	0	0	0	1	0	0	0	0	0	0	0	0	0	0	0	0	0	0	1	0	1	0	0	0	0	0	0	0	0	0	0	1	0	0	2	0	0	0	0	1	0	0	0	0	1	0	1	1	0	0	3	0	0	1	0	0	0	0	0	0	0	0	0	0	0	1	0	1	0	0	1	0	0	0	1	0	0	0	0	0	0	5	0	0	0	9	0	5	1	0	0	2	0	0	0	0	0	0	0	0	0	0	0	0	0	0	0	0	0	0	0	1	0	0	1	0	0	0	0	0	0	0	0	0	0	0	0	0	0	0	0	1	0	0	1	0	0	0	0	0	0	0	0	1	0	0	0	0	0	0	0	0	0	0	0	1	0	0	0	0	0	0	3	1	2	0	0	0	0	0	0	0	0	0	0	1	0	2	0	0	0	0	2	0	3	5	0	0	0	0	0	0	0	0	0	2	0	1	0	0	2	0	0	4	0	1	0	0	1	1	0	0	0	0	0	0	0	0	0	0	0	0	0	0	0	0	1	0	1	0	0	0	0	0	0	0	1	0	0	0	0	1	0	0	1	0	0	0	0	0	0	0	0	0	5	0	1	0	0	0	2	0	0	0	0	0	0	0	0	1	0	1	0	0	0	0	1	0	0	0	0	0	0	0	0	0	1	0	0	0	1	0	1	0	0	0	0	1	1	0	0	0	0	0	0	1	1	0	0	1	0	0	1	0	0	0	0	4	0	0	0	0	0	0	1	1	0	0	0	0	0	0	0	0	0	0	1	0	0	0	0	0	0	0	0	0	1	0	0	0	0	1	0	1	0	0	0	0	3	0	0	0	0	0	0	0	0	0	0	0	0	0	0	0	0	0	10	0	0	0	0	0	3	0	0	0	0	1	0	0	0	0	0	0	0	0	0	0	0	0	0	0	1	0	10	0	0	0	0	0	0	0	0	0	0	0	2	0	2	0	0	0	0	1	0	1	0	0	1	0	0	0	0	0	0	0	0	0	0	0	1	0	0	0	0	0	0	0	0	1	0	0	1	0	0	0	0	0	0	0	0	1	0	1	1	0	6	1	0	0	0	0	0	2	0	0	0	0	0	0	0	0	0	1	1	0	0	1	0	0	0	0	0	0	0	1	0	0	1	0	0	0	1	1	0	0	0	0	0	0	0	0	0	0	0	0	0	4	0	0	0	1	0	2	0	1	1	0	0	2	0	0	0	0	0	0	0	0	0	0	0	0	0	0	0	0	1	0	0	0	0	0	0	0	0	0	0	0	0	1	0	1	2	0	0	0	0	0	1	0	0	0	0	0	0	0	0	0	0	0	0	0	0	0	0	0	0	0	0	0	0	0	0	0	0	0	0	1	0	0	0	0	0	0	0	0	0	1	0	0	0	0	0	0	0	0	0	0	1	0	0	2	0	2	0	0	0	0	0	0	0	0	0	0	1	0	1	0	1	0	1	0	0	0	1	0	0	0	0	0	0	0	0	0	0	0	0	0	0	0	0	0	0	0	1	0	0	1	0	0	0	0	0	0	0	1	0	0	0	0	1	0	0	0	0	0	1	0	0	0	1	0	0	0	1	0	0	1	0	0	0	0	0	0	0	0	1	0	1	0	1	0	0	0	0	2	0	0	0	11	0	0	1	0	0	0	1	0	0	0	0	0	0	0	0	0	0	0	0	0	0	0	1	1	0	0	0	1	0	0	1	0	1	0	0	0	0	0	0	0	7	0	1	0	0	0	0	0	0	0	0	0	0	0	0	0	5	0	0	0	0	0	0	0	0	1	0	0	0	0	0	0	0	0	0	0	2	2	1	0	1	1	0	5	1	0	1	0	0	0	0	0	4	0	0	2	0	1	0	0	0	1	0	7	0	1	0	0	0	0	0	0	0	0	0	0	0	0	0	0	1	0	0	0	0	0	2	0	2	1	0	0	0	0	0	0	0	0	0	0	1	0	0	1	0	0	0	0	0	0	0	0	1	0	1	0	0	0	0	0	1	0	1	0	0	1	0	0	0	0	0	1	0	1	1	0	0	0	0	0	1	0	0	0	0	1	0	3	3	0	0	0	0	0	0	0	0	0	1	0	0	0	0	0	0	0	0	1	0	0	0	1	2	1	0	0	0	0	0	1	0	0	0	0	0	0	0	0	0	0	0	0	0	1	0	0	0	2	0	0	0	0	0	0	6	1	0	0	0	0	0	1	0	0	1	0	0	0	1	0	1	5	1	0	0	1	0	0	0	0	0	0	0	0	0	0	0	0	0	0	0	0	1	0	0	0	0	0	0	0	0	0	0	0	0	1	0	0	0	0	0	0	0	1	0	0	0	0	1	0	0	0	0	0	0	0	1	0	0	0	0	0	1	1	1	0	0	1	3	0	1	0	0	0	0	5	0	1	0	0	0	0	1	11	0	0	0	1	0	0	0	0	0	0	0	0	0	0	0	0	0	0	1	0	0	0	0	0	0	0	1	0	1	1	0	0	0	0	0	0	0	0	0	0	0	0	0	0	1	0	0	0	0	0	0	0	0	1	0	0	1	0	0	0	0	0	0	0	0	0	1	0	0	0	0	0	0	1	0	0	0	0	0	0	1	0	0	0	0	0	0	1	0	0	0	3	1	0	1	1	0	4	0	0	1	0	0	0	0	1	1	0	0	0	0	0	1	0	0	0	0	0	0	0	0	0	0	0	0	1	1	0	0	0	0	0	0	1	0	0	0	0	0	0	0	0	0	0	0	0	1	0	0	0	0	0	0	0	0	0	0	0	0	0	0	0	0	0	0	0	0	0	1	0	0	0	0	1	0	0	0	0	0	0	0	0	0	0	0	0	0	0	0	6	0	0	0	0	0	0	0	0	0	0	1	0	0	0	3	0	0	0	0	0	0	0	4	0	0	0	0	1	1	0	1	0	0	0	0	0	0	0	0	1	0	0	1	1	1	1	0	0	0	9	0	0	0	0	0	0	2	0	1	0	0	0	0	1	0	2	0	0	0	0	0	0	0	0	0	0	0	0	0	0	0	0	0	0	0	0	0	0	0	0	1	0	1	0	0	0	0	0	0	0	0	1	0	0	0	0	0	0	0	0	0	0	0	0	2	0	0	0	0	0	2	0	0	0	0	1	0	0	0	0	0	0	0	0	0	6	0	0	1	0	0	10	0	1	0	0	0	0	0	0	1	1	0	0	0	5	0	13	0	0	0	0	0	0	0	3	0	0	0	0	0	0	1	0	0	0	1	0	0	0	0	0	0	0	0	0	2	0	0	0	0	1	0	0	0	1	0	1	1	0	0	0	0	0	1	0	0	0	0	0	0	0	1	0	1	0	0	0	0	0	0	0	0	0	0	0	0	0	0	0	0	1	0	0	0	0	0	1	1	0	0	15	0	0	0	0	0	0	0	1	0	0	1	0	0	0	0	1	0	0	0	1	0	0	1	0	0	0	1	0	0	0	0	0	1	0	0	0	1	0	0	1	1	0	0	0	0	0	2	2	0	0	0	0	0	1	0	0	0	0	0	1	0	0	0	1	0	0	0	0	0	0	1	0	0	2	0	0	0	1	1	0	0	2	0	0	0	0	0	0	3	0	0	0	1	0	0	0	0	0	0	0	0	0	0	0	0	0	4	0	0	0	1	0	0	0	0	0	1	0	0	0	0	0	0	0	0	0	0	0	1	0	0	0	0	0	0	0	0	0	0	0	0	0	0	0	0	0	0	0	0	0	1	1	0	0	1	0	0	0	0	0	0	0	0	1	1	0	1	1	0	0	0	0	1	0	0	0	0	1	0	0	0	0	0	0	0	0	0	0	0	1	0	0	0	0	0	0	0	1	0	2	0	0
N0.HOG0001999	0	1	1	2	1	2	0	0	0	0	0	0	0	0	0	0	0	0	1	0	1	0	0	1	0	2	1	1	0	1	0	0	0	1	0	1	1	0	0	1	0	0	1	4	1	1	0	1	0	0	1	0	0	0	0	0	0	1	0	1	0	1	1	0	0	1	0	0	1	1	1	3	0	3	0	0	3	0	0	1	0	0	0	2	0	1	0	2	1	0	0	0	0	0	0	0	1	0	0	0	0	0	0	0	0	0	0	0	1	0	2	0	1	0	0	0	0	0	1	1	1	1	0	0	1	0	0	0	0	0	3	0	0	1	0	0	1	0	0	1	0	0	0	0	0	1	0	1	1	1	0	0	0	0	0	2	1	0	1	0	0	0	0	0	0	0	0	0	0	0	0	0	0	1	0	0	0	0	0	0	0	0	0	1	0	0	0	0	0	0	0	2	2	0	0	0	0	0	0	0	0	0	2	0	0	1	0	0	0	0	2	0	0	1	0	0	2	2	0	0	1	0	0	2	0	1	0	0	0	2	0	0	0	0	0	0	2	1	0	0	0	0	0	2	2	0	0	3	0	0	2	0	0	0	0	0	0	0	0	0	0	3	1	1	0	1	0	0	1	1	1	0	0	0	0	0	1	0	0	0	0	0	0	0	0	0	0	1	2	1	2	0	0	0	0	1	1	0	0	0	2	2	0	0	1	1	0	0	0	0	1	0	1	2	2	3	0	0	0	0	0	2	0	0	0	0	0	0	0	0	0	0	0	1	0	2	0	1	0	0	0	0	0	0	0	0	0	0	0	0	0	1	0	0	0	2	0	1	1	0	1	0	0	0	0	0	0	0	0	0	0	1	1	1	1	1	0	0	2	0	0	0	2	0	1	1	0	0	0	0	0	0	0	0	1	0	0	0	1	0	0	0	2	0	0	1	0	2	2	1	1	0	1	2	1	0	1	0	1	0	0	1	1	1	2	0	2	1	1	0	2	0	1	2	0	0	0	0	0	0	0	0	0	0	0	0	0	0	0	1	0	1	2	0	0	1	0	0	0	0	1	0	0	0	0	1	0	0	0	0	0	0	0	0	1	1	0	0	0	0	1	0	0	3	0	0	0	0	2	0	0	0	0	1	1	0	0	0	0	0	1	0	0	0	2	1	0	0	0	0	0	0	1	0	0	3	0	0	0	0	0	1	3	0	0	0	0	0	1	1	0	0	0	1	1	1	2	2	0	0	4	0	0	1	0	0	0	2	0	2	0	3	1	0	0	0	0	0	0	1	1	0	0	1	0	1	1	0	0	0	0	0	0	1	0	1	2	0	1	0	0	1	0	0	0	0	1	2	0	0	0	0	0	1	0	2	0	1	1	0	0	0	1	0	0	0	0	0	2	2	1	1	0	1	0	1	0	1	0	0	0	0	1	0	0	1	0	0	2	0	1	0	0	0	1	3	0	2	0	0	0	0	0	0	1	0	1	0	0	0	0	1	4	2	0	1	1	1	0	1	0	1	1	1	0	1	0	1	1	2	2	1	0	0	0	0	0	1	0	1	0	1	1	0	0	0	1	0	1	0	0	1	0	0	0	0	3	2	0	1	2	0	0	0	1	0	4	0	0	2	5	3	0	0	0	2	0	0	4	0	1	1	0	1	0	0	0	0	2	0	1	0	2	0	0	0	1	0	0	1	0	0	0	1	0	2	0	0	0	1	1	0	0	0	0	1	0	0	2	1	0	0	0	0	0	1	2	1	0	0	0	1	2	0	1	0	0	2	0	0	0	1	0	0	0	1	3	0	0	1	0	0	1	0	1	0	1	1	0	0	0	2	1	0	0	0	1	0	0	0	1	2	0	1	0	0	0	0	1	0	0	1	0	0	0	1	0	0	0	1	0	1	2	1	0	0	0	0	0	0	0	2	0	0	0	0	1	0	1	1	1	1	2	1	0	0	1	0	2	0	0	0	1	1	1	1	2	0	1	1	1	1	1	0	2	1	3	1	0	0	1	1	1	1	0	0	1	1	0	0	0	1	0	0	0	0	0	0	0	1	0	1	0	0	2	0	0	0	2	0	0	1	0	2	0	0	0	0	0	1	1	0	3	0	0	0	0	1	0	2	1	1	1	0	1	0	0	1	1	2	0	1	1	1	0	0	0	0	0	0	1	0	1	0	0	0	1	2	0	1	0	0	3	0	1	0	0	0	0	2	2	0	1	0	1	2	1	1	0	0	0	0	1	0	2	1	0	0	4	0	1	0	2	0	0	0	0	0	0	0	1	0	0	0	0	1	5	1	0	1	1	0	0	1	2	0	0	1	2	0	1	0	0	0	0	0	0	0	0	0	0	1	1	0	0	0	0	0	0	0	0	0	0	0	1	0	0	0	0	1	0	0	1	1	0	2	0	0	1	0	0	0	0	0	2	3	0	0	0	1	3	0	3	1	0	1	0	2	0	0	0	0	0	0	2	0	0	0	0	0	0	0	0	0	0	0	0	0	0	1	0	0	0	0	0	2	0	0	0	1	0	0	0	1	2	1	0	0	0	0	1	0	0	0	1	0	0	0	0	0	0	0	0	0	1	0	0	0	1	0	3	0	1	6	0	1	0	1	0	0	0	0	0	0	0	1	0	0	0	0	0	0	1	1	0	0	2	0	2	0	1	1	2	0	1	1	0	0	1	1	0	0	0	1	2	3	0	1	1	2	0	0	0	0	1	0	0	0	0	0	0	0	0	0	0	4	1	0	3	0	0	0	0	0	0	0	2	0	2	0	0	0	1	1	0	1	1	0	1	2	0	0	0	1	1	0	0	0	0	0	0	0	0	3	0	1	1	0	0	1	1	0	0	1	3	0	1	0	0	1	0	0	0	1	0	4	0	0	0	0	1	0	0	0	0	0	0	0	0	1	0	3	0	1	0	0	0	2	0	0	1	1	1	0	2	0	0	2	0	0	0	1	3	0	0	0	4	0	1	1	0	1	0	0	0	0	1	0	0	0	0	0	0	1	0	0	2	0	0	0	1	0	1	0	0	2	1	0	0	0	1	0	0	0	0	1	1	1	0	1	0	3	0	0	0	1	0	0	0	0	1	0	0	0	0	0	0	0	0	1	1	0	0	1	0	0	0	0	1	1	1	0	0	0	1	0	3	0	0	1	0	0	0	0	0	1	0	0	0	0	0	0	3	0	0	0	2	0	0	0	1	0	3	0	0	4	0	3	0	1	0	0	1	0	0	0	0	0	1	0	0	1	2	0	0	0	1	0	4	0	0	1	0	0	0	0	0	0	1	0	0	0	2	3	1	1	0	2	0	0	0	0	0	0	0	0	0	1	2	0	1	0	0	0	1	0	1	0	0	1	0	0	0	1	0	0	1	1	0	2	0	0	0	0	0	0	0	2	2	0	0	0	0	0	0	1	0	0	0	0	0	1	0	0	0	0	0	0	0	0	1	1	0	0	0	1	0	0	5	0	0	0	1	1	0	0	0	1	1	0	1	0	0	2	0	0	0	1	0	0	1	0	0	0	0	0	0	1	0	0	0	0	0	0	0	0	0	0	1	0	0	0	0	0	0	1	0	0	0	3	0	0	0	0	1	1	0	0	2	0	0	0	0	0	0	1	0	3	0	0	1	1	1	0	0	0	0	4	0	0	1	0	0	0	2	0	0	0	0	1	1	0	1	1	0	0	1	0	0	0	0	0	1	3	1	1	1	0	0	0	0	1	0	2	0	2	1	0	1	0	0	0	0	1	2	0	0	0	1	1	0	0	0	1	1	2	0	1	0	0	1	0	0	0	0	0	0	1	0	0	0	1	0	0	1	0	1	0	0	1	0	1	1	1	0	0	0	1	0	0	0	0	0	0	0	1	0	0	0	1	1	2	1	0	1	0	1	1	0	1	1	2	0	0	3	2	0	0	0	1	0	0	0	0	1	1	1	0	0	2	1	1	1	0	0	1	1	1	0	0	0	2	0	0	1	0	0	1	0	1	0	1	0	1	1	0	0	0	0	0	0	0	0	1	0	0	0	1	0	0	3	1	0	2	0	0	0	0	0	0	0	0	0	1	0	0	0	0	0	0	1	0	0	0	0	1	1	0	1	0	1	1	0	0	1	0	0	0	1	0	1	0	0	0	0	0	0	0	2	0	0	0	0	0	1	0	0	0	0	0	0	0	1	0	0	1	0	0	0	0	1	1	0	0	3	2	0	0	0	0	0	0	1	0	1	0	0	0	0	0	0	0	0	0	0	2	2	0	0	0	0	1	0	0	0	0	1	1	0	0	2	0	0	0	0	0	0	0	1	1	0	1	1	0	0	0	0	0	0	0	0	2	2	0	1	0	0	1	2	0	0	1	1	0	0	0	0	2	0	2	0	0	0	0	1	0	0	2	0	0	2	0	0	0	1	0	2	1	1	2	0	0	0	4	0	1	0	1	0	0	1	0	0	0	0	1	0	1	1	0	0	1	0	0	0	0	0	2	3	0	0	1	0	0	0	2	0	0	1	0	0	0	0	0	0	0	0	0	0	0	0	0	1	0	0	1	0	0	0	0	2	0	1	0	1	0	1	0	0	2	0	0	0	0	0	1	1	1	0	0	1	0	1	1	0	1	1	0	0	0	0	0	0	0	1	2	0	0	1	0	1	1	0	2	0	0	0	1	0	1	2	1	0	1	2	0	1	0	0	0	0	2	0	0	1	1	0	0	4	0	0	0	0	3	0	0	0	1	0	1	0	0	0	0	0	1	2	0	0	2	0	0	0	0	1	0	0	0	0	1	0	1	0	0	0	0	1	0	0	0	0	0	3	0	0	1	2	1	0	0	3	0	1	0	0	1	1	0	0	1	0	1	0	1	0	1	0	0	0	0	0	0	2	0	2	0	0	1	0	0	0	0	0	0	0	1	0	2	0	1	0	0	0	0	0	1	1	0	1	1	0	0	0	0	0	0	0	0	0	0	0	0	0	0	0	0	0	1	0	0	0	0	1	1	3	0	1	1	0	1	0	0	0	0	1	2	0	0	0	0	1	0	1	0	0	1	2	1	1	0	0	0	1	0	2	0	0	0	0	0	0	0	0	1	0	0	0	0	0	0	0	0	2	2	0	1	0	1	0	0	0	0	2	0	2	0	0	1	0	0	0	0	0	0	0	1	2	1	1	0	1	0	0	2	0	0	0	0	1	1	1	1	0	1	0	0	1	0	1	1	0	0	0	1	1	0	0	1	1	1	0	0	0	1	0	0	2	0	0	0	0	1	1	1	1	0	1	0	1	0	2	0	1	0	2	0	2	1	2	0	1	0	2	0	0	1	0	0	0	0	1	1	0	1	1	1	0	1	1	1	0	0	1	1	0	0	0	1	0	1	0	0	1	0	0	1	1	0	1	0	0	0	0	0	0	1	1	2	0	0	0	0	2	1	1	0	1	2	0	1	2	2	0	0	1	1	1	1	0	0	1	1	2	0	1	0	1	1	2	0	0	0	0	0	1	0	0	2	0	0	0	0	0	1	0	0	0	1	0	1	0	0	0	1	0	0	0	0	0	0	0	2	1	0	0	0	1	1	1	1	1	0	1	0	1	0	0	0	0	0	0	2	0	0	0	3	1	0	0	0	1	0	0	0	0	0	2	0	0	0	0	0	3	0	0	1	0	0	0	0	0	0	1	0	0	0	1	0	0	0	2	0	1	0	1	0	0	0	0	0	1	2	1	0	1	0	0	0	1	1	0	4	1	0	2	0	0	0	0	1	0	0	0	1	0	0	1	1	1	0	0	1	0	1	0	1	0	0	0	2	0	0	1	1	0	0	0	0	1	0	0	0	0	0	1	0	1	0	4	1	1	0	0	1	0	0	0	2	0	3	0	0	0	0	0	2	1	0	0	0	0	0	0	2	3	1	0	0	1	0	0	1	1	0	1	1	0	1	0	0	0	2	0	1	1	0	1	0	1	0	1	0	0	0	0	1	1	2	0	0	0	0	0	0	2	0	0	1	0	1	1	1	0	1	0	0	0	0	0	0	0	0	0	0	0	1	0	1	3	1	0	0	1	0	0	2	0	0	2	0	0	0	0	1	0	0	0	0	0	0	1	0	1	0	2	0	1	1	1	0	0	0	0	0	1	1	1	0	0	0	0	0	0	0	0	0	0	1	2	0	0	0	1	0	1	0	0	0	0	0	0	1	0	0	0	0	1	0	1	1	1	0	2	1	0	0	0	0	1	0	0	1	0	0	0	0	1	2	0	2	1	4	0	0	0	0	2	0	0	0	0	0	1	1	0	0	0	0	0	0	2	1	0	0	0	1	2	0	0	0	0	0	0	0	1	0	3	1	0	0	0	0	0	0	0	0	0	0	0	0	0	2	0	0	2	0	0	0	0	1	0	1	0	0	0	0	3	0	0	0	1	0	0	1	1	1	1	0	0	0	1	0	1	1	2	0	0	0	0	0	0	0	0	0	0	0	1	0	0	0	0	0	1	1	1	0	1	0	0	1	0	0	1	0	1	2	0	0	0	0	1	0	2	1	0	0	0	0	0	0	1	0	0	1	1	0	1	0	0	0	0	1	0	0	0	0	0	1	0	1	0	0	0	0	0	0	1	0	0	0	0	0	0	0	0	1	0	1	1	1	1	4	1	0	0	0	0	4	1	0	1	0	0	0	0	3	0	0	0	0	0	0	3	2	0	2	0	2	2	0	1	1	0	0	0	0	1	0	0	0	0	1	0	2	0	0	0	0	0	0	0	0	0	1	1	0	1	0	2	1	1	0	1	0	0	1	1	0	0	0	0	0	1	0	0	0	0	0	0	0	0	2	1	0	0	0	0	0	0	0	1	0	0	1	0	0	1	1	0	1	0	0	1	2	1	1	0	0	1	0	0	1	0	3	1	0	0	3	0	0	1	1	0	1	0	1	2	0	0	0	1	0	0	1	0	0	1	0	0	1	0	1	0	0	1	0	1	1	1	1	1	0	0	0	2	0	2	0	0	2	2	0	2	0	0	1	0	0	1	0	3	1	2	0	1	0	3	2	2	0	1	0	0	0	6	1	0	0	1	0	0	0	0	1	0	0	0	0	3	1	0	0	0	1	1	1	0	0	0	0	0	0	0	0	0	0	0	2	0	0	0	0	0	0	1	0	0	0	0	0	0	1	0	2	0	0	0	1	0	0	1	0	1	0	0	0	0	1	0	1	1	0	0	0	0	0	0	0	0	1	1	0	0	0	0	0	1	0	0	0	0	1	1	1	0	0	0	1	0	0	0	3	1	0	0	1	0	1	2	0	0	0	1	0	1	1	1	0	0	0	1	0	1	1	0	1	0	1	0	2	0	1	2	1	0	0	0	0	0	0	0	1	2	0	2	0	0	1	1	1	0	0	0	0	0	1	1	1	1	3	0	2	1	1	0	1	0	0	1	0	0	0	0	0	0	1	0	0	0	1	1	0	0	1	0	0	0	0	0	0	1	0	1	0	0	0	0	0	0	0	0	0	1	3	0	0	0	1	0	0	0	0	0	0	0	0	2	1	0	2	2	0	0	1	0	1	0	0	1	1	0	1	0	0	5	0	2	2	1	1	0	1	0	0	0	0	0	0	0	1	0	2	0	1	0	0	0	0	0	0	0	0	0	2	0	0	0	0	0	1	0	1	0	0	0	0	0	1	1	0	0	0	0	0	0	0	1	0	0	0	1	0	1	0	1	0	0	0	0	0	0	0	0	3	0	1	0	0	0	0	0	1	0	0	2	2	2	0	0	1	1	1	1	0	1	0	0	1	0	0	0	0	0	1	0	0	1	0	0	0	0	2	0	0	0	0	7	0	1	0	0	4	1	0	0	1	1	0	0	0	0	0	0	0	0	1	0	0	2	0	0	1	0	0	1	2	1	0	1	0	0	1	0	1	1	1	1	0	0	0	1	0	1	0	0	0	2	1	1	2	1	0	0	0	0	0	2	0	0	2	0	0	0	0	0	0	0	0	0	2	0	0	1	2	1	0	2	0	2	0	0	1	0	1	3	0	0	0	0	2	1	0	1	0	0	0	1	2	1	1	0	0	0	0	0	0	0	0	2	0	0	0	0	1	1	0	0	0	0	0	0	2	0	0	2	0	1	0	0	2	0	1	0	1	0	1	0	1	0	0	0	0	2	0	1	0	0	2	0	0	0	0	0	2	0	0	3	1	0	1	1	0	1	2	0	0	0	2	0	0	2	3	0	0	0	1	1	0	1	1	0	0	0	0	1	0	1	0	0	0	0	0	1	3	0	1	0	2	1	0	0	1	0	0	0	4	0	1	0	1	0	0	0	0	1	1	0	0	0	0	0	0	0	0	2	0	0	2	0	2	0	0	1	0	0	0	1	2	0	0	0	0	0	1	1	1	0	0	0	0	0	0	1	0	0	2	0	0	0	0	0	1	1	0	0	1	1	0	1	0	0	0	0	1	0	1	0	0	0	0	0	2	0	0	1	0	0	1	0	0	0	1	0	1	1	0	0	0	0	0	0	2	0	1	1	1	0	0	1	1	0	2	1	1	0	0	1	0	0	0	0	2	0	1	0	1	0	0	0	1	0	0	0	0	0	1	1	0	0	1	0	1	0	0	0	0	0	0	0	0	0	1	0	1	0	2	0	0	0	0	0	0	0	1	0	0	0	1	1	0	0	1	0	1	2	0	1	0	1	0	0	0	0	0	0	0	1	1	3	0	0	1	2	0	0	1	1	1	0	0	0	0	0	0	1	0	2	0	0	0	0	1	1	1	0	0	0	1	0	1	0	0	0	1	3	0	0	1	0	1	3	0	0	0	0	3	0	1	0	0	1	0	1	1	0	0	1	0	0	0	0	0	2	0	1	0	1	0	0	1	0	0	1	0	0	0	0	1	1	0	0	0	0	0	0	0	1	0	0	0	0	2	3	0	1	2	0	0	0	1	0	1	1	0	0	1	0	1	1	0	1	2	0	1	0	1	0	0	0	0	0	5	1	0	0	0	0	1	0	0	2	0	0	2	2	0	3	0	0	0	2	0	2	0	1	0	0	0	0	0	0	1	2	0	0	0	1	0	0	0	0	0	0	1	1	0	0	0	0	0	0	1	0	2	1	0	0	0	1	0	0	0	1	1	0	0	0	0	0	0	1	0	0	1	0	3	0	1	0	0	1	0	1	1	0	1	0	0	0	0	0	2	0	1	2	0	0	1	0	0	0	1	0	0	0	0	2	0	0	1	0	0	0	0	0	0	0	1	0	0	0	2	0	0	0	0	0	1	0	0	1	0	0	0	0	2	1	1	1	0	1	1	0	0	1	1	1	2	0	0	2	1	0	0	1	0	0	0	0	1	0	1	0	2	0	0	0	1	0	0	0	0	1	0	0	0	1	3	0	0	0	1	0	2	0	0	1	1	0	3	0	0	2	2	0	0	0	1	0	1	0	0	1	2	1	0	0	1	0	0	0	3	0	0	0	0	0	0	0	1	0	0	4	0	0	0	1	1	0	1	0	0	0	0	0	0	0	1	0	0	1	0	0	1	0	0	0	0	1	2	1	0	2	0	0	0	1	0	1	0	1	1	3	0	0	0	0	0	0	0	0	0	0	0	1	0	0	2	1	0	0	2	3	2	0	0	1	0	0	0	0	0	0	1	1	0	0	0	0	1	0	2	0	2	1	2	0	0	0	4	0	0	0	0	2	2	0	1	2	1	0	1	0	2	0	0	1	0	0	0	2	0	1	1	1	1	0	0	1	1	0	0	0	1	0	0	0	0	0	0	1	2	1	0	0	0	0	0	0
N0.HOG0005119	0	0	0	0	0	0	0	0	0	0	0	0	0	0	0	0	0	0	0	0	0	0	0	0	0	0	0	0	0	0	0	0	0	0	0	0	0	0	0	0	0	0	0	0	0	0	0	0	0	0	0	0	0	0	0	0	0	0	0	0	0	0	0	0	0	0	0	0	0	0	0	0	0	0	0	0	0	0	0	0	0	0	0	0	0	0	0	0	0	0	0	0	0	0	0	0	0	0	0	0	0	0	0	0	0	0	0	0	0	0	0	0	0	0	0	0	0	0	0	0	0	0	0	0	0	0	0	0	0	0	0	0	0	0	0	0	0	0	0	0	0	0	0	0	0	0	0	0	0	0	0	0	0	0	0	0	0	0	0	0	0	0	0	0	0	0	0	0	0	0	0	0	0	0	0	0	0	0	0	0	0	0	0	0	0	0	0	0	0	0	0	0	0	0	0	0	0	0	0	0	0	0	0	0	0	0	0	0	0	0	0	0	0	0	0	0	0	0	0	0	0	0	0	0	0	0	0	0	0	0	0	0	0	0	0	0	0	0	0	0	0	0	0	0	0	0	0	0	0	0	0	0	0	0	0	0	0	0	0	0	0	0	0	0	0	0	0	0	0	0	0	0	0	0	0	0	0	0	0	0	0	0	0	0	0	0	0	0	0	0	0	0	0	0	0	0	0	0	0	0	0	0	1	0	0	0	0	0	0	0	0	0	0	0	0	0	0	0	0	0	0	0	0	0	0	0	0	0	0	0	0	0	0	0	0	0	0	0	0	0	0	0	0	0	0	0	0	0	0	0	0	0	0	0	0	0	0	0	0	0	0	0	0	0	0	0	0	0	0	0	0	0	0	0	0	0	0	0	0	0	0	0	0	0	0	0	0	0	0	0	0	0	0	0	0	0	0	0	0	0	0	0	0	0	0	0	0	0	0	0	0	0	0	0	0	0	0	0	0	0	0	0	0	0	0	0	0	0	0	0	0	0	0	0	0	0	0	0	0	0	0	0	0	0	0	0	0	0	0	0	0	0	0	0	0	0	0	0	0	0	0	0	0	0	0	0	0	0	0	0	0	0	0	0	0	0	0	0	0	0	0	0	0	0	0	0	0	0	0	0	0	0	0	0	0	0	0	0	0	0	0	0	0	0	0	0	0	0	0	0	0	0	0	0	0	0	0	0	0	0	0	0	0	0	0	0	0	0	0	0	1	0	0	0	0	0	0	0	0	0	0	0	0	0	0	0	0	0	0	0	0	0	0	0	0	0	0	0	0	0	0	0	0	0	0	0	0	0	0	0	0	0	0	0	0	0	0	0	0	0	0	0	0	0	0	0	0	0	0	0	0	0	0	0	0	0	0	0	0	0	0	0	0	0	0	0	0	0	0	0	0	0	0	0	0	0	0	0	0	0	0	0	0	0	0	0	0	0	0	0	0	0	0	0	0	0	0	0	0	0	0	0	0	0	0	0	0	0	0	0	0	0	0	0	0	0	0	0	0	0	0	0	0	0	0	0	0	0	0	0	0	0	0	0	0	0	0	0	0	0	0	0	0	0	0	0	0	0	0	0	0	0	0	0	0	0	0	0	0	0	0	0	0	0	0	0	0	0	0	0	0	0	0	0	0	0	0	0	0	0	0	0	0	0	0	0	0	0	0	0	0	0	0	0	0	0	0	0	0	0	0	0	0	0	0	0	0	0	0	0	0	0	0	0	0	0	0	0	0	0	0	0	0	0	0	0	0	0	0	0	0	0	0	0	0	0	0	0	0	0	0	0	0	0	0	0	0	0	0	0	0	0	0	0	0	0	0	0	0	0	0	0	0	0	0	0	0	0	0	0	0	0	0	0	0	0	0	0	0	0	0	0	0	0	0	0	0	0	0	0	0	0	0	0	0	0	0	0	0	0	0	0	0	0	0	0	0	0	0	0	0	0	0	0	0	0	0	0	0	0	0	0	0	0	0	0	0	0	0	0	0	0	0	0	0	0	0	0	0	0	0	0	0	0	0	0	0	0	0	0	0	0	0	0	0	0	0	0	0	0	0	0	0	0	0	0	0	0	0	0	0	0	0	0	0	0	0	0	0	0	0	0	0	0	0	0	0	0	0	0	0	0	0	0	0	0	0	0	0	0	0	0	0	0	0	0	0	0	0	0	0	0	0	0	0	0	0	0	0	0	0	0	0	0	0	0	0	0	0	0	0	0	0	0	0	0	0	0	0	0	0	0	0	0	0	0	0	0	0	0	0	0	0	0	0	0	0	0	0	0	0	0	0	0	0	0	0	0	0	0	0	0	0	0	0	0	0	0	0	0	0	0	0	0	0	0	0	0	0	0	1	0	0	0	0	0	0	0	0	0	0	0	0	0	0	0	0	0	0	0	0	0	0	0	0	0	0	0	0	0	0	0	0	0	0	0	0	0	0	0	0	0	0	0	0	0	0	0	0	0	0	0	0	0	0	0	0	0	0	0	0	0	0	0	0	0	0	0	0	0	0	0	0	0	0	0	0	0	0	0	0	0	0	0	0	0	0	0	0	0	0	0	0	0	0	0	0	0	0	0	0	0	0	0	0	0	0	0	0	0	0	0	0	0	0	0	0	0	0	0	0	0	0	0	0	0	0	0	0	0	0	0	0	0	0	0	0	0	0	0	0	0	0	0	0	0	0	0	0	0	0	0	0	0	0	0	0	0	0	0	0	0	0	0	0	0	0	0	0	0	0	0	0	0	0	0	0	0	0	0	0	0	0	0	0	0	0	0	0	0	0	0	0	0	0	0	0	0	0	0	0	0	0	0	0	0	0	0	0	0	0	0	0	0	0	0	0	0	0	0	0	0	0	0	0	0	0	0	0	0	0	0	0	0	0	0	0	0	0	0	0	0	0	0	0	0	0	0	0	0	0	0	0	0	0	0	0	0	0	0	0	0	0	0	0	0	0	0	0	0	0	0	0	0	0	0	0	0	0	0	0	0	0	0	0	0	0	0	0	0	0	0	0	0	0	0	0	0	0	0	0	0	0	0	0	0	0	0	0	0	0	0	0	0	0	0	0	0	0	0	0	0	0	0	0	0	0	0	0	0	0	0	0	0	0	0	0	0	0	0	0	0	0	0	0	0	0	0	0	0	0	0	0	0	0	0	0	0	0	0	0	0	0	0	0	0	0	0	0	0	0	0	0	0	0	0	0	0	0	0	0	0	0	0	0	0	0	0	0	0	0	0	0	0	0	0	0	0	0	0	0	0	0	0	0	0	0	0	0	0	0	0	0	0	0	0	0	0	0	0	0	0	0	0	0	0	0	0	0	0	0	0	0	0	0	0	0	0	0	0	0	0	0	0	0	0	0	0	0	0	0	0	0	0	0	0	0	0	0	0	0	0	0	0	0	0	0	0	0	0	0	0	0	0	0	0	0	0	0	0	0	0	0	0	0	0	0	0	0	0	0	0	0	0	0	0	0	0	0	0	0	0	0	0	0	0	0	0	0	0	0	0	0	0	0	0	0	0	0	0	0	0	0	0	0	0	0	0	0	0	0	0	0	0	0	0	0	0	0	0	0	0	0	0	0	0	0	0	0	0	0	0	0	0	0	0	0	0	0	0	0	0	0	0	0	0	0	0	0	0	0	0	0	0	0	0	0	0	0	0	0	0	0	0	0	0	0	0	0	0	0	0	0	0	0	0	0	0	0	0	0	0	0	0	0	0	0	0	0	0	0	0	0	0	0	0	0	0	0	0	0	0	0	0	0	0	0	0	0	0	0	0	0	0	0	0	0	0	0	0	0	0	0	0	0	0	0	0	0	0	0	0	0	0	0	0	0	0	0	0	0	0	0	0	0	1	0	0	0	0	0	0	0	0	0	0	0	0	0	0	0	0	0	0	0	0	0	0	0	0	0	0	0	0	0	0	0	0	0	0	0	0	0	0	0	0	0	0	0	0	0	0	0	0	0	0	0	0	0	0	0	0	0	0	0	0	0	0	0	0	0	0	0	0	0	0	0	0	0	0	0	0	0	0	0	0	0	0	0	0	0	0	0	0	0	0	0	0	0	0	0	0	0	0	0	0	0	0	0	0	0	0	0	0	0	0	0	0	0	0	0	0	0	0	0	0	0	0	0	0	0	0	0	0	0	0	0	0	0	0	0	0	0	0	0	0	0	0	0	0	0	0	0	0	0	0	0	0	0	0	0	0	0	0	0	0	0	0	0	0	0	0	0	0	0	0	0	0	0	0	0	0	0	0	0	0	0	0	0	0	0	0	0	0	0	0	0	0	0	0	0	0	0	0	0	0	0	0	0	0	0	0	0	0	0	0	0	0	0	0	0	0	0	0	0	0	0	0	0	0	0	0	0	0	0	0	0	0	0	0	0	0	0	0	0	0	0	0	0	0	0	0	0	0	0	0	0	0	0	0	0	0	0	0	0	0	0	0	0	0	0	0	0	0	0	0	0	0	0	0	0	0	0	0	0	0	0	0	0	0	0	0	0	0	0	0	0	0	0	0	0	0	0	0	0	0	0	0	0	0	0	0	0	0	0	0	0	0	0	0	0	0	0	0	0	0	0	0	0	0	0	0	0	0	0	0	0	0	0	0	0	0	0	0	0	0	0	0	0	0	0	0	0	0	0	0	0	0	0	0	0	0	0	0	0	0	0	0	0	0	0	0	0	0	0	0	0	0	0	0	0	0	0	0	0	0	0	0	0	0	0	0	0	0	0	0	0	0	0	0	0	0	0	0	0	0	0	0	0	0	0	0	0	0	0	0	0	0	0	0	0	0	0	0	0	0	0	0	0	0	0	0	0	0	0	0	0	0	0	0	0	0	0	0	0	0	0	0	0	0	0	0	0	0	0	0	0	0	0	0	0	0	0	0	0	0	0	0	0	0	0	0	0	0	0	0	0	0	0	0	0	0	0	0	0	0	0	0	0	0	0	0	0	0	0	0	0	0	0	0	0	0	0	0	0	0	0	0	0	0	0	0	0	0	0	0	0	0	0	0	0	0	0	0	0	0	0	0	0	0	0	0	0	0	0	0	0	0	0	0	0	0	0	0	0	0	0	0	0	0	0	0	0	0	0	0	0	0	0	0	0	0	0	0	0	0	0	0	0	0	0	0	0	0	0	0	0	0	0	0	0	0	0	0	0	0	0	0	0	0	0	0	0	0	0	0	0	0	0	0	0	0	0	0	0	0	0	0	0	0	0	0	0	0	0	0	0	0	0	0	0	0	0	0	0	0	0	0	0	0	0	0	0	0	0	0	0	0	0	0	0	0	0	0	0	0	0	0	0	0	0	0	0	0	0	0	0	0	0	0	0	0	0	0	0	0	0	0	0	0	0	0	0	0	0	0	0	0	0	0	0	0	0	0	0	0	0	0	0	0	0	0	0	0	0	0	0	0	0	0	0	0	0	0	0	0	0	0	0	0	0	0	0	0	0	0	0	0	0	0	0	0	0	0	0	0	0	0	0	0	0	0	0	0	0	0	0	0	0	0	0	0	0	0	0	0	0	0	0	0	0	0	0	0	0	0	0	0	0	0	0	0	0	0	0	0	0	0	0	0	0	0	0	0	0	0	0	0	0	0	0	0	0	0	0	0	0	0	0	0	0	0	0	0	0	0	0	0	0	0	0	0	0	0	0	0	0	0	0	0	0	0	0	0	0	0	0	0	0	0	0	0	0	0	0	0	0	0	0	0	0	0	0	0	0	0	0	0	0	0	0	0	0	0	0	0	0	0	0	0	0	0	0	0	0	0	0	0	0	0	0	0	0	0	0	0	0	0	0	0	0	0	0	0	0	0	0	0	0	0	0	0	0	0	0	0	0	0	0	0	0	0	0	0	0	0	0	0	0	0	0	0	0	0	0	0	0	0	0	0	0	0	0	0	0	0	0	0	0	0	0	0	0	0	0	0	0	0	0	0	0	0	0	0	0	0	0	0	0	0	0	0	0	0	0	0	0	0	0	0	0	0	0	0	0	0	0	0	0	0	0	0	0	0	0	0	0	0	0	0	0	0	0	0	0	0	0	0	0	0	0	0	0	0	0	0	0	0	0	0	0	0	0	0	0	0	0	0	0	0	0	0	0	0	0	0	0	0	0	0	0	0	0	0	0	0	0	0	0	0	0	0	0	0	0	0	0	0	0	0	0	0	0	0	0	0	0	0	0	0	0	0	0	0	0	0	0	0	0	0	0	0	0	0	0	0	0	0	0	0	0	0	0	0	0	0	0	0	0	0	0	0	0	0	0	0	0	0	0	0	0	0	0	0	0	0	0	0	0	0	0	0	0	0	0	0	0	0	0	0	0	0	0	0	0	0	0	0	0	0	0	0	0	0	0	0	0	0	0	0	0	0	0	0	0	0	0	0	0	0	0	0	0	0	0	0	0	0	0	0	0	0	0	0	0	0	0	0	0	0	0	0	0	0	0	0	0	0	0	0	0	0	0	0	0	0	0	0	0	0	0	0	0	0	0	0	0	0	0	0	0	0	0	0	0	0	0	0	0	0	0	0	0	0	0	0	0	0	0	0	0	0	0	0	0	0	0	0	0	0	0	0	0	0	0	0	0	0	0	0	0	0	0	0	0	0	0	0	0	0	0	0	0	0	0	0	0	0	0	0	0	0	0	0	0	0	0	0	0	0	0	0	0	0	0	0	0	0	0	0	0	0	0	0	0	0	0	0	0	0	0	0	0	0	0	0	0	0	0	0	0	0	0	0	0	0	0	0	0	0	0	0	0	0	0	0	0	0	0	0	0	0	0	0	0	0	0	0	0	0	0	0	0	0	0	0	0	0	0	0	0	0	0	0	0	0	0	0	0	0	0	0	0	0	0	0	0	0	0	0	0	0	0	0	0	0	0	0	0	1	0	0	0	0	0	0	0	0	0	0	0	0	0	0	0	0	0	0	0	0	0	0	0	0	0	0	0	0	0	0	0	0	0	0	0	0	0	0	0	0	0	0	0	0	0	0	0	0	0	0	0	0	0	0	0	0	0	0	0	0	0	0	0	0	0	0	0	0	0	0	0	0	0	0	0	0	0	0	0	0	0	0	0	0	0	0	0	0	0	0	0	0	0	0	0	0	0	0	0	0	0	0	0	0	0	0	0	0	0	0	0	0	0	0	0	0	0	0	0	0	0	0	0	0	0	0	0	0	0	0	0	0	0	0	0	0	0	0	0	0	0	0	0	0	0	0	0	0	0	0	0	0	0	0	0	0	0	0	0	0	0	0	0	0	0	0	0	0	0	0	0	0	0	0	0	0	0	0	0	0	0	0	0	0	0	0	0	0	0	0	0	0	0	0	0	0	0	0	0	0	0	0	0	0	0	0	0	0	0	0	0	0	0	0	0	0	0	0	0	0	0	0	0	0	0	0	0	0	0	0	0	0	0	0	0	0	0	0	0	0	0	0	0	0	0	0	0	0	0	0	0	0	0	0	0	0	0	0	0	0	0	0	0	0	0	0	0	0	0	0	0	0	0	0	0	0	0	0	0	0	0	0	0	0	0	0	0	0	0	0	0	0	0	0	0	0	0	0	0	0	0	0	0	0	0	0	0	0	0	0	0	0	0	0	0	0	0	0	0	0	0	0	0	0	0	0	0	0	0	0	0	0	0	0	0	0	0	0	0	0	0	0	0	0	0	0	0	0	0	0	0	0	0	0	0	0	0	0	0	0	0	0	0	0	0	0	0	0	0	0	0	0	1	0	0	0	0	0	0	0	0	0	0	0	0	0	0	0	0	0	0	0	0	0	0	0	0	0	0	0	0	0	0	0	0	0	0	0	0	0	0	0	0	0	0	0	0	0	0	0	0	0	0	0	0	0	0	0	0	0	0	0	0	0	0	0	0	0	0	0	0	0	0	0	0	0	0	0	0	0	0	0	0	0	0	0	0	0	0	0	0	0	0	0	0	0	0	0	0	0	0	0	0	0	0	0	0	0	0	0	0	0	0	0	0	0	0	0	0	0	0	0	0	0	0	0	0	0	0	0	0	0	0	0	0	0	0	0	0	0	0	0	0	0	0	0	0	0	0	0	0	0	0	0	0	0	0	0	0	0	0	0	0	0	0	0	0	0	0	0	0	0	0	0	0	0	0	0	0	0	0	0	0	0	0	0	0	0	0	0	0	0	0	0	0	0	0	0	0	0	0	0	0	0	0	0	0	0	0	0	0	0	0	0	0	0	0	0	0	0	0	0	0	0	0	0	0	0	0	0	0	0	0	0	0	0	0	0	0	0	0	0	0	0	0	0	0	0	0	0	0	0	0	0	0	0	0	0	0	0	0	0	0	0	0	0	1	0	0	0	0	0	0	0	0	0	0	0	0	0	0	0	0	0	0	0	0	0	0	0	0	0	0	0	0	0	0	0	0	0	0	0	0	0	0	0	0	0	0	0	0	0	0	0	0	0	0	0	0	0	0	0	0	0	0	0	0	0	0	0	0	0	0	0	0	0	0	0	0	0	0	0	0	0	0	0	0	0	0	0	0	0	0	0	0	0	0	0	0	0	0	0	0	0	0	0	0	0	0	0	0	0	0	0	0	0	0	0	0	0	0	0	0	0	0	0	0	0	0	0	0	0	0	0	0	0	0	0	0	0	0	0	0	0	0	0	0	0	0	0	0	0	0	0	0	0	0	0	0	0	0	0	0	0	0	0	0	0	0	0	0	0	0	0	0	0	0	0	0	0	0	0	0	0	0	0	0	0	0	0	0	0	0	0	0	0	0	0	0	0	0	0	0	0	0	0	0	0	0	0	0	0	0	0	0	0	0	0	0	0	0	0	0	0	0	0	0	0	0	0	0	0	0	0	0	0	0	0	0	0	0	0	0	0	0	0	0	0	0	0	0	0	0	0	0	0	0	0	0	0	0	0	0	0	0	0	0	0	0	0	0	0	0	0	0	0	0	0	0	0	0	1	0	0	0	0	0	0	0	0	0	0	0	0	0	0	0	0	0	0	0	0	0	0	0	0	0	0	0	0	0	0	0	0	0	0	0	0	0	0	0	0	0	0	0	0	0	0	0	0	0	0	0	0	0	0	0	0	0	0	0	0	0	0	0	0	0	0	0	0	0	0	0	0	0	0	0	0	0	0	0	0	0	0	0	0	0	0	0	0	0	0	0	0	0	0	0	0	0	0	0	0	0	0	0	0	0	0	0	0	0	0	0	0	0	0	0	0	0	0	0	0	0	0	0	0	0	0	0	0	0	0	0	0	0	0	0	0	0	0	0	0	0	0	0	0	0	0	0	0	0	0	0	0	0	0	0	0	0	0	0	0	0	0	0	0	0	0	0	0	0	0	0	0	0	0	0	0	0	0	0	0	0	0	0	0	0	0	0	0	0	0	0	0	0	0	0	0	0	0	0	0	0	0	0	0	0	0	0	0	0	0	0	0	0	1	0	0	0	0	0	0	0	0	0	0	0	0	0	0	0	0	0	0	0	0	0	0	0	0	0	0	0	0	0	0	0	0	0	0	0	0	0	0	0	0	0	0	0	0	0	0	0	0	0	0	0	0	0	0	0	0	0	0	0	0	0	0	0	0	0	0	0	0	0	0	0	0	0	0	0	0	0	0	0	0	0	0	0	0	0	0	0	0	0	0	0	0	0	0	0	0	0	0	0	0	0	0	0	0	0	0	0	0	0	0	0	0	0	0	0	0	0	0	0	0	0	0	0	1	0	0	0	0	0	0	0	0	0	0	0	0	0	0	0	0	0	0	0	0	0	0	0	0	0	0	0	0	0	0	0	0	0	0	0	0	0	0	0
N0.HOG0010390	0	0	0	2	0	0	1	0	0	0	0	0	0	0	0	0	0	1	0	0	0	0	0	0	0	0	2	0	0	1	0	0	2	0	0	1	0	1	0	0	0	0	0	0	0	1	0	0	0	0	0	0	0	0	0	0	0	0	1	0	0	0	0	0	0	0	0	0	1	0	0	0	0	0	0	0	0	0	1	0	0	0	0	0	0	0	0	1	0	0	0	0	0	0	2	0	0	0	0	0	1	0	0	0	0	0	0	0	0	0	0	0	0	0	0	0	2	0	0	0	0	0	0	0	0	0	0	0	0	0	1	0	0	0	0	0	0	0	0	1	0	0	0	0	0	0	0	0	0	0	0	0	0	0	0	0	0	0	0	1	0	1	0	0	0	0	0	0	0	0	0	0	0	2	0	0	1	0	0	0	0	0	0	0	0	0	0	0	0	0	1	0	0	0	0	0	0	0	0	0	0	0	0	0	1	0	0	0	0	1	0	0	0	0	0	0	0	0	0	0	0	0	0	0	0	0	0	0	0	0	0	0	0	0	0	0	0	0	1	0	0	0	0	0	0	0	0	0	0	0	0	0	1	0	0	0	0	0	0	0	0	2	0	0	0	0	0	0	1	0	0	0	0	0	0	1	0	0	0	0	0	0	0	0	0	0	0	1	1	0	0	0	0	0	0	0	0	0	0	0	0	0	0	0	0	0	0	0	0	0	0	0	0	0	0	0	0	0	0	0	0	0	0	0	0	0	0	0	2	0	0	0	0	0	1	0	0	0	0	0	1	0	0	0	0	0	0	0	1	0	1	2	0	0	0	0	0	0	0	0	0	0	0	0	0	0	0	0	0	0	0	0	0	0	0	0	0	0	0	0	0	0	0	0	0	0	0	0	0	0	1	0	0	0	0	0	0	0	0	0	0	0	0	0	0	0	0	0	0	0	2	0	0	0	0	0	0	0	0	0	0	0	0	0	0	1	0	0	0	0	0	0	0	0	0	1	0	0	0	0	0	0	0	0	0	0	0	0	0	0	0	0	0	0	0	0	0	0	0	0	0	1	0	1	0	0	0	0	0	0	0	0	0	0	0	0	0	0	0	0	0	0	0	1	0	0	0	0	1	0	1	0	0	1	0	0	0	0	0	0	0	0	0	0	0	0	0	0	0	0	0	0	0	0	0	0	0	0	0	0	0	0	0	0	0	0	0	0	0	0	1	0	0	0	1	0	0	0	0	0	1	0	0	0	0	0	0	1	0	0	0	3	0	0	0	0	0	0	0	0	1	0	0	1	0	0	0	0	0	0	0	0	0	0	0	0	0	0	0	0	0	0	0	0	1	0	1	0	0	0	0	0	0	0	0	0	1	0	0	0	0	0	0	0	0	0	0	0	0	0	0	0	0	0	0	0	1	0	0	1	0	0	0	0	0	0	0	0	2	0	0	0	0	0	0	0	0	0	0	1	0	0	0	0	0	0	0	0	0	0	0	0	0	1	0	1	0	0	0	0	0	0	0	0	0	0	0	0	0	0	0	0	0	0	0	0	0	0	0	0	0	0	0	0	0	0	0	0	0	0	0	1	1	0	1	0	0	1	0	0	0	0	0	0	0	0	0	0	0	0	1	0	0	0	0	0	0	0	0	0	0	0	0	0	0	0	0	0	0	0	0	0	0	0	0	1	0	1	0	0	0	0	0	0	0	0	0	0	0	0	0	0	0	0	0	0	0	0	0	0	0	1	0	3	0	0	0	0	0	0	0	0	0	0	0	0	0	0	0	0	0	0	1	0	0	0	0	0	0	0	0	0	0	0	0	0	0	0	0	0	0	0	0	0	0	0	0	0	0	0	0	0	0	1	0	0	0	0	0	0	0	0	0	0	0	0	1	0	0	0	0	0	0	1	0	0	0	0	0	0	0	0	0	0	0	0	0	2	0	0	0	0	0	0	0	0	1	0	0	0	0	0	0	0	0	0	0	0	0	0	0	0	2	1	0	0	0	0	0	0	0	0	0	0	0	1	0	0	0	0	0	0	0	0	0	0	0	0	0	0	0	0	0	0	0	0	0	0	0	0	0	1	0	0	0	0	0	0	0	0	2	0	0	0	0	0	0	0	0	3	0	0	3	1	0	0	0	1	2	0	0	0	0	0	0	0	0	0	0	0	0	0	0	0	0	0	0	0	0	0	1	0	0	0	0	0	0	1	0	0	0	0	0	0	0	1	0	0	0	2	0	0	0	0	0	0	0	0	0	0	1	1	0	0	0	0	0	1	0	0	0	0	0	1	0	0	0	0	0	0	0	0	0	0	0	0	0	1	0	0	0	0	0	0	0	0	0	0	0	0	0	0	0	0	0	0	0	0	0	0	0	0	0	1	0	0	0	1	0	0	0	0	1	0	0	1	0	0	0	0	0	0	0	0	1	0	1	0	1	0	0	0	1	1	0	0	0	0	0	0	0	0	0	0	0	0	0	1	0	0	0	0	0	0	0	0	0	0	0	1	0	0	0	0	0	0	0	0	0	0	0	2	0	0	0	0	1	0	0	0	0	0	0	0	0	0	0	0	0	0	0	0	0	0	0	0	2	0	0	0	1	0	1	0	0	0	0	0	0	0	0	0	0	0	0	0	0	0	0	0	0	0	0	0	0	0	0	0	0	0	0	1	0	0	0	0	0	0	0	0	0	0	0	0	0	0	0	1	0	0	0	0	0	0	0	0	0	0	0	0	1	0	0	0	0	0	0	0	0	2	1	0	0	0	0	0	1	0	0	1	0	0	0	0	0	0	0	0	0	0	0	0	0	0	0	0	0	0	0	0	0	0	0	0	0	0	1	0	0	0	0	0	0	1	0	0	0	0	0	0	0	0	0	0	0	0	0	0	0	0	2	0	0	0	0	0	0	0	0	0	0	1	1	0	0	0	0	0	0	0	0	0	0	0	1	0	0	1	0	0	1	0	0	0	0	0	0	0	0	0	0	0	0	0	0	0	0	0	0	0	1	0	0	0	0	0	0	0	0	0	0	0	0	0	0	0	0	1	0	0	0	0	0	0	0	0	0	2	0	0	0	2	0	0	1	0	0	0	0	0	0	0	0	0	0	0	0	0	0	0	0	0	0	1	0	1	0	0	0	1	0	0	0	0	1	0	1	0	0	0	0	0	0	0	0	0	0	0	0	0	0	0	0	0	0	0	0	1	0	0	0	0	0	0	0	1	0	0	0	0	0	0	0	0	0	1	0	0	0	0	1	1	1	0	0	0	0	0	0	0	0	2	0	0	0	0	0	0	0	1	0	1	0	1	0	0	0	0	2	0	0	0	0	0	0	0	0	0	0	0	0	0	0	0	0	0	0	0	0	0	0	0	0	0	0	0	0	0	0	0	1	0	0	1	0	0	0	0	1	0	0	1	0	0	0	1	0	0	0	0	0	0	0	0	0	0	0	0	0	0	0	0	0	0	0	0	0	0	0	0	0	0	0	0	0	0	0	0	0	0	0	0	0	0	1	0	0	0	0	0	0	0	0	0	0	0	0	0	0	0	0	0	0	0	0	0	1	0	0	0	0	0	0	0	0	1	0	0	0	0	0	0	0	0	0	0	0	0	0	0	0	0	1	0	0	0	0	0	0	1	0	0	0	0	0	0	0	0	0	0	0	0	0	0	1	0	0	0	0	0	0	1	0	1	0	0	0	0	0	0	0	0	1	0	1	0	0	0	0	0	1	0	0	0	0	0	0	0	0	0	1	1	0	0	0	0	0	0	0	0	1	0	0	0	0	0	0	1	0	0	0	0	0	0	0	1	0	0	0	0	0	0	0	0	1	0	0	0	0	0	0	2	0	0	0	0	0	0	0	0	0	0	0	0	0	0	0	0	0	0	0	0	0	0	0	0	0	0	0	1	0	0	0	0	0	0	0	0	0	0	0	0	0	0	0	0	0	0	0	0	0	1	0	0	0	0	0	0	0	0	0	0	0	0	0	0	0	0	0	0	0	0	0	0	0	0	0	0	0	0	0	0	0	2	0	1	0	0	0	0	0	0	0	0	0	1	0	0	0	0	0	0	0	0	0	0	0	0	0	0	0	2	0	0	0	0	0	0	0	1	0	0	0	0	0	0	0	0	0	0	0	0	0	0	0	0	0	0	0	0	0	0	0	0	1	2	0	0	0	0	0	0	0	0	0	0	0	0	0	2	1	0	0	0	0	0	0	0	0	0	0	0	0	0	0	0	0	0	0	0	0	0	0	0	0	0	0	0	0	0	0	0	0	0	0	0	0	0	0	0	0	0	0	0	0	0	0	0	0	0	0	0	0	0	0	0	0	0	0	0	0	0	1	0	0	0	0	0	1	0	0	0	0	0	0	0	1	0	0	0	0	0	0	0	0	0	0	0	0	0	1	0	0	0	0	0	0	0	0	0	0	0	0	0	0	0	0	0	3	0	1	0	0	0	0	0	0	0	0	0	0	0	0	0	0	0	0	0	0	0	0	0	1	0	0	0	0	0	0	1	0	0	0	0	0	0	0	0	0	0	0	0	0	0	0	0	1	0	0	0	0	0	0	0	0	0	0	0	0	0	1	0	0	0	0	0	0	0	0	0	1	0	0	0	0	0	0	0	0	0	0	0	0	0	0	1	0	0	0	0	0	0	0	0	0	0	0	0	0	0	0	0	0	0	0	1	0	0	0	0	0	0	1	0	0	0	0	0	0	0	0	0	0	0	0	0	0	0	1	0	0	0	0	0	0	0	0	0	0	1	0	0	0	0	0	0	0	1	1	2	0	0	0	0	0	0	0	0	1	0	0	0	0	1	0	0	3	0	0	0	0	0	0	0	0	0	0	0	0	0	0	0	0	0	0	2	0	0	0	0	0	0	1	0	0	0	0	0	0	0	0	0	0	0	0	0	0	1	0	0	0	0	1	0	1	0	0	0	0	0	0	0	0	0	0	0	0	0	0	0	0	1	0	0	0	0	0	0	0	0	0	0	0	0	0	0	0	0	0	0	0	0	0	0	0	0	0	0	0	0	0	0	0	1	0	1	0	0	1	0	0	0	1	0	0	0	0	1	1	0	0	0	0	0	0	0	0	0	0	0	0	0	1	0	0	0	0	0	0	0	0	0	0	0	0	0	0	0	0	0	0	1	0	0	0	0	0	0	0	0	0	1	0	1	0	0	0	0	1	1	0	0	0	1	0	0	0	0	0	0	0	0	0	0	2	0	0	0	0	0	0	0	0	0	0	0	1	0	0	0	0	0	1	0	0	0	0	0	0	0	0	0	0	0	0	0	0	0	0	0	0	0	0	0	0	0	0	0	0	0	0	0	0	0	0	0	0	0	0	0	0	0	0	0	0	0	0	1	0	0	0	0	0	0	0	0	1	0	0	0	0	0	0	1	0	0	0	0	1	0	0	0	0	0	0	1	0	0	0	0	2	0	0	0	0	0	0	0	1	0	0	0	0	0	0	0	0	0	0	0	0	0	0	0	0	0	1	2	0	0	0	0	0	0	0	0	1	0	0	0	0	0	1	0	1	0	0	0	0	0	0	0	0	0	0	0	0	0	0	0	0	0	0	0	0	0	0	0	0	0	0	0	0	0	0	0	0	0	0	0	2	0	0	0	0	0	0	0	0	0	0	0	2	0	0	0	0	0	0	0	1	0	0	0	2	0	0	0	0	0	0	0	0	0	1	0	0	0	0	0	0	0	0	0	0	0	0	0	0	0	0	0	0	0	0	0	0	1	0	0	1	0	0	0	0	0	0	0	0	1	0	0	0	0	0	0	0	0	0	0	0	0	0	0	0	0	0	0	0	0	0	0	0	0	0	0	0	0	0	0	0	0	0	0	0	0	0	0	0	0	0	0	0	0	0	0	0	0	0	0	2	0	0	0	0	0	0	0	0	1	0	2	0	0	0	0	0	0	0	0	0	0	0	0	1	0	0	0	0	0	1	0	0	0	1	0	0	0	0	0	0	0	0	0	0	0	0	0	0	0	0	0	0	0	0	0	0	0	0	0	0	0	0	1	0	0	0	1	0	0	0	0	1	0	0	0	0	0	1	0	0	0	0	0	1	0	0	0	0	0	0	0	0	0	1	0	1	0	0	0	0	0	1	0	0	0	0	0	0	1	0	2	0	0	0	0	0	0	0	0	0	1	0	0	0	0	0	0	0	0	0	0	0	0	0	1	0	0	1	0	0	0	1	1	0	0	0	0	1	0	0	0	0	0	0	0	0	1	0	0	0	1	0	0	0	0	0	0	0	0	0	0	0	0	0	0	0	0	0	0	0	0	0	0	0	0	4	0	0	0	0	0	0	0	0	0	0	1	0	0	0	0	0	0	0	0	0	0	0	0	0	0	0	0	0	0	0	0	0	0	0	0	1	0	0	0	0	0	0	0	0	0	0	1	0	0	1	0	0	1	0	0	0	0	0	0	0	0	0	0	0	0	0	0	2	0	1	0	0	0	0	0	0	0	0	0	0	1	0	0	0	0	1	0	0	0	0	0	1	2	0	0	2	1	0	0	0	0	0	0	0	0	0	0	0	0	0	0	0	0	0	0	0	1	0	0	0	2	0	0	0	0	0	1	0	0	0	0	0	0	0	0	0	0	0	2	0	0	0	0	0	0	0	0	0	0	0	1	0	0	0	0	0	0	0	0	1	1	0	1	0	0	0	0	2	0	0	0	1	0	0	0	0	0	0	0	0	0	0	0	0	0	0	0	0	0	0	0	0	0	0	0	0	0	0	0	0	0	1	1	0	0	0	0	0	1	0	0	0	0	0	0	0	0	0	0	0	1	0	0	0	0	0	0	0	0	0	0	0	0	0	0	0	0	0	0	0	0	0	0	0	0	0	0	0	0	0	0	0	0	0	0	0	0	0	0	0	0	1	0	0	1	0	0	0	0	1	0	0	0	0	1	0	0	0	0	1	0	0	0	0	0	0	0	0	1	0	0	0	0	0	0	1	0	0	0	0	0	0	0	0	0	0	0	0	0	0	0	0	0	0	1	1	0	2	0	2	0	0	2	1	0	1	0	0	0	0	0	1	0	0	0	0	0	0	0	0	0	0	0	0	0	0	0	0	0	0	0	0	0	0	0	0	0	0	0	0	0	0	0	0	0	0	0	0	0	0	0	0	0	0	0	0	0	0	0	0	0	0	0	0	0	0	0	0	0	0	0	0	3	0	0	0	0	0	0	0	0	0	0	0	0	0	0	0	0	0	0	0	0	0	0	0	0	0	0	1	0	0	0	0	1	0	0	0	0	0	0	1	0	0	0	0	0	0	0	0	0	0	0	0	0	0	1	0	0	0	0	0	0	0	0	0	0	1	0	0	0	0	0	0	0	0	0	0	0	0	0	0	0	0	0	1	0	0	0	0	0	0	1	0	0	0	0	0	0	0	0	0	1	0	0	0	0	0	0	0	0	0	1	0	0	0	0	0	1	0	0	1	0	0	0	0	0	0	0	0	0	0	0	0	0	0	0	0	0	0	0	0	0	0	0	0	0	0	0	1	0	0	0	0	0	0	0	0	0	0	0	0	0	0	0	0	0	0	0	1	2	0	0	0	0	0	0	0	0	0	0	0	0	1	0	0	0	0	0	0	0	0	0	0	0	0	0	0	0	0	0	0	0	1	0	0	0	0	0	0	0	0	0	0	0	0	0	0	0	0	0	0	0	0	0	0	0	0	0	0	1	0	0	0	0	0	0	0	0	0	0	0	0	0	0	0	2	0	0	1	0	0	0	0	0	0	0	0	1	0	0	0	0	0	0	0	0	0	0	0	1	0	0	0	0	0	0	0	0	0	1	0	0	0	0	0	0	1	0	0	0	0	0	0	0	1	0	0	0	0	0	0	0	0	0	0	0	0	0	0	0	0	0	0	0	0	0	0	0	0	0	0	0	0	0	0	0	0	0	0	0	0	0	0	0	0	0	0	0	0	0	0	0	0	0	0	0	1	0	0	0	0	0	0	0	0	0	0	0	0	0	0	0	0	1	0	0	0	0	0	0	0	2	0	0	0	0	0	0	1	0	0	0	0	0	1	0	0	0	0	0	0	0	0	0	0	0	0	0	0	1	0	0	2	0	0	0	1	0	0	0	0	0	0	0	0	0	0	0	0	0	0	0	0	0	2	0	1	1	0	0	0	0	0	0	0	0	0	0	0	0	0	0	1	0	0	0	0	0	0	0	0	0	0	1	0	1	0	0	0	0	0	0	0	0	0	0	0	0	0	0	0	0	0	0	0	0	0	0	2	0	0	0	2	0	0	0	0	1	0	0	0	0	0	0	0	0	1	0	0	0	0	0	0	0	2	1	0	0	0	0	0	0	0	0	0	0	0	0	0	0	1	0	0	0	1	0	0	0	0	0	0	0	0	1	0	0	0	1	0	0	0	0	0	0	0	1	0	0	0	0	0	0	0	0	0	0	0	0	0	1	0	0	0	0	0	0	0	0	1	0	0	0	1	0	0	0	0	0	0	0	0	0	1	3	0	0	0	1	0	0	0	0	0	1	0	0	0	0	0	0	0	0	0	0	0	0	0	0	0	0	0	0	1	0	0	0	0	0	0	0	0	0	1	0	0	0	0	1	0	0	0	0	0	0	0	0	0	0	0	1	0	0	0	0	0	0	0	0	0	0	0	0	0	0	1	0	0	0	0	1	0	1	0	0	0	0	0	0	0	1	0	1	0	1	0	0	0	0	0	0	0	0	0	0	0	0	0	0	0	0	0	0	0	0	0	0	0	0	0	0	0	2	0	0	0	0	0	0	0	0	0	0	0	0	0	1	0	0	0	0	0	0	0	0	3	0	0	0	0	0	0	0	0	0	0	0	0	0	0	0	0	0	0	0	0	0	0	0	0	0	0	0	0	0	0	0	1	0	0	0	0	0	0	1	1	0	0	0	0	0	0	0	0	0	0	0	0	1	0	0	1	0	0	0	0	0	2	0	0	0	0	0	0	1	0	0	0	0	0	0	2	0	0	0	1	0	1	0	0	0	0	0	0	0	0	0	0	0	0	0	0	0	0	0	0	0	0	0	0	0	0	0	0	0	0	0	0	0	1	0	0	1	0	0	0	0	0	0	0	0	0	0	0	0	0	0	0	0	1	1	0	1	0	0	0	0	0	0	0	0	0	0	0	0	0	0	0	0	0	0	0	0	0	0	0	0	0	0	0	1	0	0	0	0	0	0	0	0	1	0	0	0	0	0	0	0	0	1	0	0	0	0	0	0	0	0	0	0	0	0	0	0	0	0	0	1	0	1	1	0	0	0	0	0	0	0	0	0	0	1	0	0	0	0	0	0	0	1	0	0	0	0	0	0	0	3	0	0	1	0	0	0	0	0	0	0	0	0	0	1	0	0	0	1	0	2	0	0	0	0	0	0	0	0	0	0	0	0	0	0	0	0	0	0	0	0	0	0	0	0	0	1	0	0	0	0	0	0	0	0	0	0	0	0	0	0	1	0	0	0	0	0	0	2	0	0	0	0	0	0	0	0	0	0	0	0	0	0	0	0	0	0	0	0	0	2	0	0	0	0	1	0	1	0	0	1	0	0	0	0	0	0	0	0	0	0	0	0	0	0	0	0	0	0	0	0	0	0	0	0	0	0	0	0	0	0	0	0	0	0	0	0	0	0	0	0	0	4	0	0	0	0	0	1	0	0	1	1	0	0	0	0	0	0	0	1	0	0	0	0	0	0	0	2	0	0	0	1	0	0	0	0	0	0	0	0	0	0	0	0	0	0	0	0	0	0	0	1	0	0	0
N0.HOG0003422	0	0	2	1	0	1	0	1	0	1	3	0	0	0	1	2	0	0	2	1	1	1	1	0	0	3	0	0	0	0	0	0	0	0	0	0	0	0	2	0	0	0	0	0	0	0	0	0	5	2	1	0	0	2	1	1	0	0	1	2	0	0	3	1	0	0	1	0	0	0	0	0	0	2	0	0	1	1	0	2	0	0	0	0	2	0	0	6	0	0	0	2	0	1	1	0	0	0	1	1	0	0	0	0	0	0	0	0	2	0	1	0	1	0	4	0	0	1	1	1	0	1	0	0	0	0	1	2	0	0	1	2	0	0	0	1	0	1	0	0	0	0	1	1	1	3	1	2	1	0	0	2	0	2	0	1	1	0	0	0	0	2	0	0	0	0	1	1	0	0	1	2	1	1	0	0	0	0	0	0	5	0	0	0	0	0	0	0	0	0	1	0	2	0	0	1	0	0	2	0	0	0	0	3	0	0	0	0	0	0	3	1	0	0	0	0	0	1	0	2	0	0	0	0	0	2	1	0	0	0	0	0	0	0	1	0	2	0	1	0	1	0	0	2	1	0	0	2	2	1	1	0	0	0	1	0	0	1	0	1	0	2	0	0	1	0	0	0	2	1	2	0	1	0	0	1	2	0	3	0	0	2	0	0	0	0	0	2	0	0	0	0	1	0	0	2	1	1	1	0	0	0	0	0	2	0	0	0	1	3	0	0	1	0	0	1	1	0	1	0	0	0	1	0	0	0	0	0	2	0	0	0	0	0	0	1	1	0	0	0	5	2	1	0	1	0	0	0	1	0	0	0	2	0	0	0	2	3	0	0	2	0	0	2	0	0	0	1	0	0	0	0	0	0	0	0	0	1	1	3	1	0	0	0	0	2	0	0	0	2	2	0	0	1	2	1	1	0	0	0	1	2	0	0	1	1	0	0	0	0	1	2	1	0	1	0	0	0	0	2	0	0	0	0	0	1	0	1	1	0	0	1	0	2	0	0	0	1	0	3	3	0	0	0	1	0	1	2	0	1	0	0	3	0	5	0	1	1	0	0	1	1	1	0	0	0	0	0	1	0	0	0	0	0	0	0	0	0	2	4	3	1	1	2	0	1	3	0	3	2	4	0	0	0	0	0	0	0	0	0	0	0	0	0	1	0	0	0	0	1	1	0	1	0	1	0	0	0	0	0	0	0	1	0	0	0	1	0	0	0	4	0	0	0	0	1	0	0	0	0	1	0	0	0	0	0	1	0	1	1	0	0	0	0	0	0	0	2	0	0	0	0	0	0	1	0	2	3	0	0	0	0	0	0	1	0	0	0	4	0	0	1	0	0	0	0	0	0	0	0	1	0	0	0	0	0	0	1	0	0	0	0	0	1	0	0	0	0	1	0	0	0	0	0	0	1	0	0	1	0	1	0	0	0	1	0	1	1	1	0	0	0	1	0	0	1	0	1	0	0	0	0	0	0	0	0	0	0	1	0	0	0	0	0	0	0	0	1	0	2	0	0	0	0	0	1	0	0	0	0	0	0	0	0	0	1	0	0	0	0	0	0	0	0	0	2	0	0	0	0	0	1	3	1	0	0	0	0	0	0	0	0	2	0	0	0	0	0	0	0	3	4	0	0	0	1	0	0	0	1	0	0	1	0	0	1	0	0	0	0	0	0	0	3	0	2	0	0	0	7	0	0	0	0	2	0	0	0	0	6	0	0	3	4	0	0	0	0	0	0	0	0	5	2	0	0	1	1	3	1	0	0	0	0	0	0	0	3	1	0	2	0	0	1	0	1	0	0	0	0	0	3	1	3	2	0	1	1	0	0	0	0	0	1	0	0	5	2	0	0	1	0	1	3	0	0	0	1	0	1	0	0	0	0	0	1	0	2	0	0	0	0	1	0	0	3	2	2	0	0	2	0	0	1	0	0	1	3	1	0	0	0	0	0	1	1	0	0	0	2	0	0	1	1	0	0	0	3	1	0	0	2	0	0	1	4	1	0	0	0	5	0	1	0	0	0	0	0	1	0	0	1	0	0	0	0	0	0	0	3	1	1	0	0	0	0	0	0	0	0	2	1	0	0	0	0	0	1	0	2	0	0	0	0	0	1	3	0	0	2	0	0	2	1	1	0	0	1	0	0	0	1	1	0	0	2	0	0	0	0	0	0	0	0	0	1	1	1	0	0	1	0	0	1	3	0	0	0	0	1	4	0	0	0	0	0	2	0	0	0	0	1	0	1	0	1	0	0	0	0	0	0	0	0	1	0	0	0	1	0	1	0	5	0	0	0	2	1	0	0	0	0	1	1	0	0	1	1	0	1	3	0	2	0	0	0	0	0	0	3	0	0	3	0	5	0	0	0	0	0	1	0	0	0	0	1	1	1	0	2	0	0	1	0	2	1	2	0	1	0	0	1	0	0	0	2	0	0	0	0	0	0	0	5	0	0	0	1	0	0	1	0	0	0	2	0	3	1	1	2	1	0	0	0	0	0	0	0	0	3	0	1	0	1	0	0	1	0	0	1	0	1	1	1	0	1	0	0	1	0	2	0	0	0	0	0	4	0	1	0	0	2	1	2	0	1	1	0	0	0	0	0	1	1	0	0	0	0	0	0	0	0	3	0	0	0	0	0	0	0	0	0	1	0	2	1	0	1	0	0	0	0	1	0	0	0	0	0	0	0	0	1	0	0	1	2	0	0	1	0	1	0	1	0	2	0	1	1	0	0	0	0	0	0	1	2	0	0	0	0	0	0	0	0	0	2	1	0	1	2	0	0	1	1	0	0	3	1	0	1	0	0	1	1	0	0	0	1	0	0	1	0	1	1	1	0	0	0	5	0	0	0	0	0	0	0	1	1	1	0	0	0	0	9	3	1	0	0	0	1	0	1	0	0	0	2	1	0	0	2	2	0	0	1	0	0	1	1	0	0	0	1	0	0	1	0	0	0	1	2	0	0	0	0	0	3	2	0	0	1	0	0	0	0	3	0	0	0	0	0	2	0	0	0	1	0	2	0	0	0	0	0	0	0	0	0	2	0	0	0	1	1	1	1	0	1	0	0	2	0	0	1	0	0	0	0	1	0	0	4	3	0	2	2	0	0	0	0	0	0	0	1	0	1	0	0	0	0	1	1	0	0	0	0	2	1	1	0	1	2	1	2	0	1	0	1	0	0	0	0	0	0	2	0	2	0	1	0	0	0	3	3	2	1	2	0	0	2	0	0	0	0	0	2	0	1	1	0	0	0	1	2	9	2	0	0	2	0	0	0	0	1	1	0	0	0	0	0	1	0	1	0	0	1	1	0	0	0	0	0	0	0	0	0	0	0	0	0	0	0	0	3	1	0	0	0	0	1	0	0	1	2	0	1	0	0	1	0	0	0	0	0	0	0	0	1	0	0	2	0	0	0	0	1	0	3	1	0	0	1	0	0	5	0	0	0	1	0	1	0	0	0	0	0	0	0	0	0	0	2	4	1	0	0	0	0	4	0	0	0	0	0	0	2	2	0	0	1	1	0	1	0	0	0	1	0	0	1	1	0	0	1	0	3	0	1	1	1	0	1	0	0	0	2	0	0	1	1	0	1	0	0	0	0	0	0	3	4	0	0	0	0	0	0	2	0	0	0	0	0	0	0	0	0	0	0	0	0	0	0	0	1	0	0	1	1	1	0	0	0	0	0	0	1	0	0	1	0	0	0	1	0	0	1	0	0	0	0	0	1	0	0	0	0	0	0	0	2	0	0	1	2	0	1	6	1	0	0	0	0	2	0	0	0	1	0	0	0	0	1	0	1	1	0	0	1	1	0	0	1	1	0	0	0	12	0	0	0	0	3	0	0	0	0	0	0	0	0	0	0	2	1	1	0	0	1	3	0	0	2	3	0	2	0	1	1	7	0	0	0	0	1	0	0	1	0	0	2	0	0	0	0	0	0	1	4	7	1	0	2	3	0	0	0	1	0	1	0	2	0	0	0	0	0	0	1	0	2	0	0	0	0	0	0	2	0	0	0	0	0	1	0	1	0	0	2	0	0	0	0	0	0	1	0	0	3	0	0	0	0	0	0	0	0	0	0	4	0	0	0	2	0	1	7	0	0	0	0	0	0	0	0	0	3	0	1	1	0	1	1	1	1	0	1	1	1	0	0	0	0	2	0	0	1	3	0	0	1	2	1	0	0	0	0	1	0	0	1	3	0	1	0	0	0	2	0	0	0	1	0	1	0	2	0	2	0	0	0	1	0	1	0	0	0	1	0	0	0	2	0	0	0	0	0	1	1	1	0	0	3	0	1	0	0	1	1	0	1	0	0	0	0	0	0	0	0	1	1	0	1	0	0	0	0	1	3	1	0	2	2	0	0	0	0	1	0	0	2	0	2	0	3	1	0	0	1	0	7	0	0	0	0	0	1	0	2	0	0	3	0	0	0	0	1	1	1	0	0	0	0	4	0	0	0	0	2	0	1	0	1	0	0	0	0	0	0	0	0	1	0	0	1	3	1	1	0	1	0	0	1	1	0	0	0	0	9	0	0	0	0	2	0	1	0	0	1	0	0	1	2	0	0	0	1	0	0	0	0	0	1	0	0	1	0	0	0	3	0	0	1	1	0	1	4	0	0	0	7	0	0	1	1	0	1	0	3	0	0	0	1	0	1	0	1	0	1	0	0	0	0	0	1	1	1	0	0	0	0	1	2	2	1	0	0	0	0	2	0	4	0	0	0	1	1	0	0	0	0	1	0	0	0	5	0	0	1	1	1	0	0	1	0	0	0	0	0	0	1	0	0	0	2	0	0	1	0	0	0	1	3	0	0	0	1	0	1	0	0	1	0	0	0	0	0	1	0	0	0	0	0	1	0	0	1	0	1	1	1	2	0	0	0	0	0	0	0	2	1	1	0	0	2	4	1	0	0	1	0	0	0	1	0	0	1	0	0	1	0	1	0	0	1	0	0	0	2	0	0	0	0	0	0	0	1	0	0	0	0	0	0	0	0	0	0	0	1	0	1	0	0	0	0	0	0	1	2	1	0	2	0	0	0	0	1	0	0	0	3	1	0	2	1	7	0	2	0	0	0	2	2	0	0	0	0	0	0	0	1	1	0	2	0	7	1	1	1	0	2	1	0	0	0	1	0	1	0	0	0	0	0	0	0	0	1	1	0	1	0	1	1	2	0	0	4	0	1	0	0	0	0	2	2	0	1	0	0	1	0	1	0	0	0	0	1	6	0	0	1	1	0	0	2	0	0	1	0	0	0	0	2	0	0	3	0	1	0	0	1	1	0	0	0	0	0	1	0	0	0	8	0	0	0	0	0	0	1	0	1	2	0	3	1	0	0	0	1	0	0	0	0	1	1	5	1	1	0	0	0	0	1	0	5	0	0	0	0	2	0	0	0	0	2	0	2	1	0	0	0	4	3	4	0	2	0	0	0	1	1	0	0	1	0	0	0	1	2	0	0	1	2	0	0	4	0	0	0	0	1	1	2	0	1	0	1	8	0	0	2	1	0	0	1	1	0	1	0	2	1	0	0	0	0	1	4	0	1	0	0	1	0	0	0	2	1	0	0	0	1	3	1	1	0	0	1	0	0	0	1	0	0	0	0	1	0	0	1	0	0	0	0	2	0	0	0	0	0	2	1	0	0	3	3	2	4	0	0	0	0	0	0	1	0	0	0	4	0	0	0	0	0	1	1	1	1	1	3	1	0	2	0	1	0	0	0	0	0	0	0	1	0	0	1	0	0	1	0	0	0	0	3	0	1	0	0	0	2	1	2	1	0	1	0	1	2	1	0	0	0	3	0	0	0	0	1	0	0	0	0	0	0	2	0	0	0	0	0	0	0	1	0	0	0	1	0	0	0	0	2	0	1	1	0	1	7	1	1	2	1	0	0	0	1	0	2	0	0	0	0	3	0	0	3	0	0	0	0	0	0	1	1	0	0	0	1	0	2	2	0	0	0	1	0	0	0	0	0	1	0	0	0	0	0	3	2	0	0	0	0	0	1	0	0	3	0	1	0	1	1	0	1	0	0	2	0	0	0	0	0	0	0	0	0	0	0	1	0	0	2	0	0	2	1	0	1	0	0	1	0	2	3	0	0	5	1	0	0	0	1	1	0	0	1	0	0	0	0	0	0	1	1	0	0	1	1	0	0	0	1	2	0	0	0	0	0	0	1	0	0	0	2	0	0	3	3	1	0	1	0	0	0	0	0	0	1	0	1	0	0	0	1	0	1	1	0	1	2	0	0	0	0	0	0	2	0	0	1	1	1	1	1	2	1	0	1	1	2	2	0	0	0	0	1	0	1	1	0	4	1	0	0	0	0	0	0	0	0	0	3	1	0	0	1	0	0	0	1	2	0	6	0	1	0	0	1	0	0	0	0	0	0	0	2	4	0	0	1	0	1	4	0	0	2	2	0	1	1	0	1	0	1	0	0	0	0	2	1	1	2	1	0	0	0	0	0	1	0	0	0	0	0	1	0	0	0	0	0	0	5	0	1	0	0	0	0	0	0	4	0	0	5	2	0	0	0	0	0	1	2	0	0	0	3	2	0	0	1	2	0	0	2	3	2	1	1	0	0	3	7	0	2	1	0	0	1	0	0	0	0	0	2	0	0	0	1	0	0	0	0	1	1	0	0	1	0	0	0	2	4	1	0	2	0	1	5	0	0	0	0	1	0	0	1	0	0	0	0	0	0	0	0	0	0	0	0	0	0	0	2	1	2	2	0	0	2	0	0	0	2	0	0	0	1	0	0	0	1	0	0	1	2	1	1	0	1	0	0	1	0	0	0	0	0	0	0	0	2	0	1	0	0	2	0	0	0	0	0	0	0	0	0	0	0	1	3	1	0	2	0	0	2	0	3	0	0	0	0	0	1	2	1	0	0	4	1	0	0	0	1	4	1	0	0	0	0	0	0	0	0	0	1	0	1	0	5	1	0	0	0	1	1	1	0	0	0	1	0	2	1	1	1	0	0	1	2	0	7	0	0	1	1	3	0	2	0	0	1	0	0	8	1	1	0	0	2	2	1	3	0	1	1	1	0	1	0	3	0	0	0	0	4	0	1	0	0	0	0	1	0	0	0	0	0	0	0	0	0	0	0	0	0	1	0	0	0	0	2	0	1	0	0	0	0	2	2	0	0	0	3	0	1	0	0	0	1	0	0	1	0	0	0	0	1	0	0	0	0	1	2	4	1	0	0	0	1	0	0	0	0	0	0	1	1	0	2	3	0	4	0	0	0	0	2	0	0	1	1	2	3	0	0	0	1	0	0	0	1	1	0	0	0	0	0	0	0	0	0	2	0	0	2	4	0	0	0	0	1	0	0	1	1	0	0	0	0	0	3	1	0	1	0	1	1	0	2	1	2	0	0	0	1	0	0	1	0	0	0	0	0	0	2	0	2	0	0	1	1	0	0	1	0	0	0	1	0	0	1	0	0	0	2	0	0	0	0	3	0	0	0	0	0	1	0	0	1	1	2	0	0	1	1	0	1	0	0	0	0	0	0	0	1	1	0	5	0	0	0	0	1	2	0	1	0	2	0	1	1	0	1	2	0	0	9	0	0	0	0	2	0	1	3	0	1	0	0	0	0	0	0	0	3	3	0	0	1	2	0	0	2	0	0	0	0	0	0	1	0	0	0	1	0	0	0	0	0	1	0	0	0	0	0	0	0	1	0	0	0	3	0	0	0	0	0	1	0	0	0	2	0	3	0	0	0	0	2	0	0	0	0	1	1	3	2	0	0	2	1	3	2	0	0	0	1	0	0	0	1	0	0	0	1	2	0	0	0	1	1	2	0	1	2	0	0	0	0	1	0	1	2	0	0	0	0	0	1	1	5	1	0	1	0	0	0	1	0	0	1	1	0	0	0	0	0	0	0	0	1	0	0	0	0	1	2	0	1	1	2	0	0	0	0	0	1	0	0	3	0	0	0	1	0	1	0	0	0	0	0	0	0	0	1	0	1	0	0	0	0	1	0	1	1	2	2	2	1	1	3	3	0	0	2	0	0	0	1	2	0	1	0	1	2	0	0	1	1	0	1	1	1	0	0	1	1	5	3	0	1	0	0	2	0	0	0	0	0	1	1	1	0	0	0	0	0	0	0	1	0	1	0	2	1	0	0	0	0	0	0	0	0	0	0	1	6	0	0	1	0	1	0	1	3	0	2	1	1	0	0	1	0	0	1	4	0	2	1	0	0	0	0	0	0	0	4	0	0	1	0	0	0	3	10	0	0	0	0	2	0	0	1	0	0	0	0	0	8	0	0	0	0	1	1	0	0	0	0	0	0	0	0	0	0	0	1	1	0	3	0	0	0	0	1	1	1	0	1	2	0	2	2	0	1	0	1	0	0	1	0	0	0	2	0	0	0	0	1	1	0	0	2	3	3	1	0	1	1	0	3	0	0	0	1	0	1	1	5	4	1	1	0	0	0	1	0	0	0	0	1	1	0	1	0	0	2	0	1	0	1	0	2	0	1	0	1	0	0	1	0	1	0	0	0	1	0	0	1	1	0	2	0	1	1	2	1	1	0	0	1	0	0	0	0	0	1	0	1	0	2	0	1	0	0	0	1	0	0	1	0	3	0	0	0	1	0	0	0	0	0	0	0	1	0	0	0	0	0	0	1	0	0	0	0	0	1	1	3	0	5	3	0	0	0	0	0	0	0	0	0	0	0	0	0	0	1	0	0	0	0	0	1	0	0	1	1	0	0	0	1	1	0	0	0	0	0	0	2	0	0	1	0	0	0	1	0	0	1	2	0	0	4	0	0	0	0	0	1	1	1	8	2	0	1	0	1	1	0	0	8	0	0	0	1	3	1	0	0	0	0	0	0	0	0	0	1	0	0	0	0	0	1	0	1	1	0	1	0	1	4	0	0	2	0	3	3	0	1	0	0	3	0	0	0	0	1	2	2	0	3	0	1	0	2	3	2	0	0	0	1	0	0	1	0	0	1	1	3	1	2	0	0	0	0	0	6	0	0	0	0	0	2	0	0	0	0	0	8	0	1	2	0	0	0	1	1	0	0	1	0	0	0	0	2	0	0	0	1	0	3	0	0	0	0	1	0	0	1	1	1	0	0	9	0	0	0	0	0	0	0	0	0	1	7	0	0	0	0	0	0	0	0	0	0	1	1	1	3	1	1	0	1	0	0	1	0	0	2	0	1	1	2	0	0	0	3	0	0	1	0	1	0	0	0	0	0	0	0	0	0	0	0	0	0	0	0	0	5	0	0	1	1	0	2	1	0	0	1	2	0	0	0	5	2	0	0	1	0	0	0	1	5	0	0	1	0	0	0	0	0	1	0	0	0	0	0	1	0	0	0	0	0	1	1	0	1	0	1	0	1	0	0	0	0	7	0	0	2	0	0	0	1	0	0	0	0	0	0	2	1	1	0	0	0	1	0	1	0	1	1	0	0	0	5	0	0	0	0	0	1	0	0	2	0	0	1	0	2	0	0	0	2	1	1	0	1	1	1	0	0	1	1	0	0	0	1	0	2	0	0	0	0	0	0	3	0	1	0	1	1	0	1	0	0	1	0	1	2	2	1	0	1	1	0	0	3	1	0	1	1	1	1	0	0	0	0	0	0	0	0	1	0	0	0	0	0	2	0	0	0	0	1	0	0	0	1	1	0	0	0	0	3	0	1	0	3	4	1	0	1	0	0	1	0	0	0	1	0	1	1	5	4	0	6	0	0	0	0	0	1	1	0	0	2	1	1	1	1	0	0	0	0	0	1	0	0	2	1	2	3	2	0	0	1	0	1	1	0	0	1	0	0	0
N0.HOG0012930	1	2	1	0	3	1	0	1	1	0	1	0	2	0	0	0	0	1	0	0	0	1	0	0	0	0	0	0	1	2	1	1	0	0	0	1	0	0	0	1	1	0	2	8	1	2	1	0	1	1	0	2	1	0	1	2	0	1	0	1	0	0	0	1	0	0	0	0	0	0	0	1	0	2	0	1	0	1	1	1	0	0	1	0	0	0	2	0	0	2	1	0	0	1	1	0	0	0	0	2	2	0	0	1	0	0	0	0	1	0	1	2	0	0	0	0	0	1	0	0	0	1	1	0	0	0	1	0	0	0	0	0	0	0	0	0	0	0	0	2	0	0	2	0	0	0	0	0	0	0	0	0	0	4	0	2	2	1	2	0	0	0	1	1	0	0	1	0	1	1	1	4	2	3	0	0	0	0	0	0	0	0	0	2	0	0	2	1	2	0	0	0	2	1	0	2	0	4	0	2	0	2	2	0	2	1	0	0	0	0	0	0	1	1	0	0	0	2	1	2	0	0	0	0	0	0	0	2	0	0	0	1	0	0	0	0	1	1	1	0	2	1	1	0	0	3	0	1	0	1	0	0	1	1	3	0	1	0	0	0	1	1	0	0	0	1	0	0	0	0	0	0	0	0	2	0	0	1	0	0	1	2	2	0	0	0	1	1	1	1	0	0	3	0	1	0	1	0	2	0	2	0	0	0	1	0	0	1	0	0	2	0	2	0	2	1	0	1	1	0	1	2	0	2	0	0	1	0	4	0	0	0	0	0	0	0	0	2	2	0	0	0	1	2	0	2	0	0	0	0	0	2	1	0	0	2	0	1	0	0	2	2	0	0	2	0	0	1	0	1	1	1	0	2	2	2	0	0	0	2	0	0	1	0	0	1	0	0	0	0	2	2	0	1	0	0	1	0	0	0	1	0	0	0	1	0	0	2	0	0	1	0	0	0	0	0	1	0	0	1	0	0	0	2	2	0	0	0	0	0	0	0	1	0	1	1	0	0	0	2	0	1	1	0	0	0	1	1	1	0	0	0	0	0	1	0	0	0	0	0	0	3	0	0	0	1	0	0	0	1	0	0	0	0	2	0	1	0	0	1	1	0	1	1	0	0	0	1	2	2	0	0	0	0	3	0	0	0	1	0	0	0	0	0	0	0	0	0	1	1	0	0	0	0	2	2	0	0	1	1	0	1	0	0	0	0	0	0	0	1	1	1	1	0	0	1	0	0	0	1	1	0	0	2	0	0	0	2	0	1	0	0	1	0	0	0	0	0	0	0	0	0	0	0	1	0	1	1	0	0	0	0	0	1	3	0	0	0	1	0	0	0	0	1	1	1	1	0	0	0	1	0	0	0	0	0	0	0	2	0	0	0	1	2	0	0	0	0	0	0	0	0	0	0	1	1	1	2	2	0	2	0	1	0	1	0	0	1	1	0	0	0	0	1	0	0	1	0	0	1	0	0	0	1	0	0	0	0	0	1	0	2	1	0	2	1	1	0	0	1	0	1	2	1	0	0	0	0	0	0	2	1	0	0	2	0	0	0	2	0	0	0	1	0	0	1	0	0	0	0	0	2	0	0	0	0	2	0	0	2	0	0	0	0	0	0	0	0	1	0	2	1	0	1	0	2	1	0	1	0	1	1	1	0	0	0	1	1	1	0	0	3	2	1	0	0	0	0	0	0	2	1	1	0	0	1	0	0	1	0	1	2	0	0	0	0	1	0	0	1	2	1	0	0	1	2	1	2	0	0	0	1	1	0	2	0	0	1	0	0	0	0	1	0	0	1	1	0	1	1	0	1	0	0	2	0	0	0	0	1	0	0	0	3	1	0	2	0	0	2	0	1	0	1	0	0	0	0	0	0	0	1	0	0	0	1	1	1	0	0	0	1	0	0	0	0	0	1	0	0	0	2	0	0	2	2	1	1	2	2	0	1	1	3	0	0	0	0	0	2	2	0	0	2	0	0	1	0	0	0	0	1	0	0	0	1	0	0	0	0	0	1	1	1	1	2	0	0	0	0	0	1	0	0	0	0	0	0	1	0	2	0	0	1	1	0	0	2	0	0	1	0	0	0	0	1	0	0	0	1	0	0	0	1	0	1	0	1	1	2	1	0	0	0	1	1	0	0	0	1	1	0	0	1	1	0	0	1	0	1	0	0	2	1	1	0	0	1	1	0	0	0	1	0	2	0	1	0	1	0	1	1	1	0	0	2	0	0	0	0	0	3	0	0	0	1	0	0	1	1	0	0	0	0	0	0	1	4	1	3	0	0	1	1	0	0	2	0	0	0	0	2	0	0	0	0	0	1	2	1	0	0	1	0	2	0	1	0	1	2	1	0	0	0	1	0	0	1	0	0	0	0	0	0	1	0	0	0	0	0	0	0	0	0	2	1	3	0	1	0	0	1	0	0	1	2	0	0	1	0	0	0	1	0	0	0	1	1	0	0	0	1	0	0	0	0	0	1	0	0	0	1	0	1	0	0	0	0	0	1	0	1	0	0	0	1	0	0	0	1	0	0	0	0	0	0	0	0	0	1	0	0	0	0	0	2	3	0	0	0	1	1	2	0	1	0	1	0	1	0	2	0	1	0	0	1	1	3	1	0	0	0	0	0	0	0	0	0	0	0	0	3	1	0	0	2	0	0	1	0	0	0	0	0	0	1	0	0	1	0	0	0	1	0	0	2	0	0	1	2	0	0	0	0	0	0	0	1	0	2	3	0	0	0	0	1	0	1	1	1	0	0	0	1	0	1	0	1	2	0	0	0	0	1	0	0	0	0	2	0	0	1	1	1	1	2	1	1	2	0	2	0	1	0	0	0	0	0	0	0	1	0	0	0	0	0	0	0	0	1	1	2	0	1	0	0	0	0	0	0	1	1	0	1	0	0	0	0	1	0	0	0	1	1	0	0	0	0	0	0	1	2	0	0	0	0	1	0	0	1	1	2	0	1	0	0	0	1	1	0	0	1	0	0	1	0	0	0	0	0	4	0	1	3	0	0	0	2	0	0	2	0	0	0	0	1	0	1	0	0	0	0	0	1	0	2	1	1	1	2	1	2	0	0	0	0	0	0	0	2	1	0	0	2	0	0	0	0	0	1	1	0	0	1	0	0	0	0	0	0	0	1	0	0	0	0	2	0	2	0	0	0	0	1	0	2	0	1	0	0	0	1	2	2	0	1	0	0	1	1	0	1	1	0	2	2	0	3	0	0	0	0	0	1	3	0	1	0	0	1	2	1	0	0	0	1	1	0	3	0	2	1	0	1	1	0	0	1	0	0	0	0	0	1	0	0	1	0	2	0	0	0	1	0	0	0	2	2	1	0	0	0	0	0	0	0	2	0	1	0	0	1	0	1	1	0	0	0	0	1	0	0	0	0	0	0	0	0	1	0	0	0	0	0	1	1	0	0	0	0	0	0	1	1	1	0	0	1	0	0	0	1	0	1	0	1	1	0	0	0	1	1	0	0	0	1	0	0	0	0	0	0	0	0	1	0	0	0	1	0	1	0	1	0	0	0	1	1	1	0	0	1	0	0	1	0	0	4	0	0	0	0	0	0	0	1	0	1	0	2	0	1	0	0	0	1	2	1	0	0	0	0	0	1	1	0	1	1	1	0	0	0	0	0	1	0	1	2	0	0	1	0	1	2	2	2	3	2	0	0	0	0	0	1	1	0	0	0	2	0	1	0	1	0	0	0	0	0	0	0	0	0	0	0	1	1	1	0	0	0	5	1	2	1	0	1	0	1	2	1	0	1	0	0	0	0	1	1	0	0	4	0	1	0	1	2	0	2	0	1	0	1	0	1	3	1	1	2	0	1	2	0	0	0	0	1	1	1	1	0	0	2	0	0	0	0	0	1	0	3	2	0	3	0	1	0	0	0	0	0	0	1	0	0	0	1	0	0	0	0	1	0	0	0	1	1	0	0	0	2	0	1	1	0	0	0	2	1	0	0	3	0	0	1	2	0	0	1	0	0	0	0	0	1	0	0	0	0	0	1	0	1	1	2	0	0	0	1	0	1	1	0	1	3	0	0	0	0	0	0	1	0	0	1	0	0	0	0	0	0	0	0	1	0	1	1	0	0	0	0	0	1	0	0	1	0	0	0	0	0	1	0	0	1	0	3	0	0	0	0	0	0	0	0	0	0	2	0	0	2	0	0	1	1	0	0	0	0	0	0	0	1	0	0	0	2	1	1	3	1	0	0	5	0	1	0	1	0	0	1	0	0	0	0	0	0	3	0	1	0	0	1	0	1	0	0	2	0	1	0	0	0	0	1	0	1	1	0	0	0	1	0	0	1	0	1	0	0	0	0	2	1	0	0	1	1	0	1	1	2	0	0	2	1	0	0	1	0	0	0	0	0	0	2	0	0	1	0	0	3	1	0	0	0	0	0	0	0	1	0	0	1	0	0	0	0	1	1	0	0	1	0	0	0	0	0	0	0	1	0	0	0	0	1	1	0	0	0	1	0	0	0	0	0	0	0	0	0	1	0	0	0	0	2	0	0	0	1	0	0	0	0	0	0	0	1	0	0	1	3	1	0	0	0	0	0	0	0	2	0	0	0	1	1	0	1	0	2	1	0	0	2	0	0	0	0	0	0	1	1	0	2	1	3	1	0	0	0	0	0	0	1	0	0	0	0	0	0	0	0	0	0	0	0	0	1	0	0	0	0	0	0	1	0	0	2	0	0	2	1	0	0	0	0	0	0	0	0	2	0	1	2	0	0	2	0	0	0	0	0	1	0	1	3	2	0	2	0	0	0	0	1	0	1	0	0	0	2	0	2	0	0	0	0	0	0	1	1	0	0	1	0	1	1	0	0	0	2	0	0	0	0	1	2	0	1	0	0	0	0	1	1	0	0	1	0	0	0	0	1	0	0	3	1	0	0	1	0	1	0	0	0	0	1	1	1	1	0	1	1	0	0	0	0	0	1	1	0	0	0	0	0	0	0	0	1	0	1	0	0	0	0	0	1	0	0	0	0	0	3	0	0	1	0	2	0	1	0	0	1	0	0	0	1	0	2	0	1	0	1	0	1	0	0	0	0	2	0	3	0	1	1	1	1	1	2	0	0	0	1	2	0	1	0	0	0	0	2	0	0	0	0	0	0	0	0	0	0	3	0	0	0	0	1	0	0	1	0	0	1	0	0	0	0	0	0	0	1	0	1	1	0	0	0	0	0	0	0	0	0	1	0	2	2	1	0	1	0	0	0	0	0	0	0	0	0	1	0	1	0	0	0	1	1	1	0	1	0	0	1	0	0	1	0	0	3	0	2	0	0	1	0	1	1	0	1	0	5	0	0	1	1	0	2	0	1	0	0	0	0	0	0	0	2	0	0	2	1	0	1	0	0	2	2	0	0	0	0	1	0	1	0	1	0	0	1	0	0	1	0	1	0	0	0	2	0	2	1	0	0	0	0	0	0	2	0	2	0	2	1	0	0	0	0	0	0	1	0	0	0	0	0	1	0	0	0	1	1	0	1	0	1	0	0	0	2	1	0	1	2	0	1	0	0	1	2	0	1	2	0	0	3	0	0	1	0	1	0	1	1	0	0	0	1	1	0	1	1	0	0	0	1	0	2	0	1	1	2	0	1	0	0	1	0	1	0	1	0	4	1	0	0	1	2	0	0	0	0	0	0	0	1	0	0	0	0	1	1	0	0	0	2	2	1	2	2	0	0	0	0	3	0	0	1	0	1	0	0	0	3	0	0	0	1	2	0	0	1	0	0	0	1	0	1	0	0	0	1	1	0	0	1	0	0	0	0	0	0	0	2	1	0	0	0	0	0	1	0	1	0	1	0	0	0	0	0	1	0	1	1	0	1	1	2	0	1	1	2	0	0	0	0	0	0	1	1	2	0	0	1	0	1	0	2	1	2	0	0	0	0	0	2	0	0	0	0	0	0	3	0	0	2	0	1	1	2	0	0	0	0	2	0	2	0	2	0	0	1	0	0	1	1	0	0	0	0	1	0	2	0	0	0	0	0	0	0	1	0	2	0	0	1	0	0	0	0	2	0	4	0	2	0	0	0	0	0	0	0	1	0	0	0	0	0	3	0	0	0	1	1	0	0	0	1	0	0	1	0	0	1	0	0	0	0	0	1	0	0	0	0	1	1	0	1	0	0	0	0	1	0	0	0	0	1	1	0	0	0	0	1	0	1	3	0	1	1	0	1	1	0	0	1	0	1	0	0	0	0	1	0	0	2	1	0	1	0	2	0	0	0	0	1	0	1	0	0	1	0	0	0	0	1	0	5	0	1	0	1	0	2	1	1	1	2	0	0	0	0	2	0	0	1	0	0	0	1	2	1	1	0	1	0	0	0	0	0	0	1	2	0	2	0	0	0	0	2	0	0	2	0	0	0	3	0	0	0	1	0	1	0	0	0	0	0	2	0	1	0	0	0	0	1	1	0	0	1	0	0	0	0	1	2	0	0	1	0	0	0	0	0	0	0	0	0	0	0	0	1	1	0	0	0	0	1	1	2	1	0	0	2	0	0	1	0	1	1	0	0	0	1	0	1	0	2	2	2	2	1	1	0	1	0	1	0	0	0	0	2	1	0	0	2	0	0	1	0	0	1	2	0	0	1	1	0	1	1	1	0	1	0	0	1	0	0	0	0	1	0	0	1	2	0	0	1	1	0	1	0	2	1	0	0	1	1	2	2	4	0	0	0	0	1	0	0	0	0	0	1	1	0	0	1	0	0	0	0	2	3	0	1	2	0	1	1	1	1	0	0	1	0	0	1	1	1	0	1	3	1	0	1	0	2	0	0	0	1	0	1	0	0	0	0	0	0	0	0	0	0	1	0	0	0	1	0	0	1	0	1	1	0	0	1	0	1	0	0	1	0	1	1	0	1	0	1	1	1	0	3	0	0	0	0	0	0	1	0	0	1	0	0	1	0	2	0	0	0	1	1	1	1	1	1	0	0	0	1	2	0	1	2	0	1	0	0	0	0	1	1	0	0	1	1	0	0	0	2	2	0	1	1	0	2	1	0	0	0	1	0	1	1	1	1	0	1	1	0	0	0	0	1	1	0	1	1	0	0	1	0	0	0	2	1	2	0	1	0	1	2	0	0	1	0	0	1	0	1	1	0	0	0	1	0	0	1	1	1	0	1	0	0	1	2	1	0	0	0	0	1	0	0	1	1	1	2	1	0	0	0	1	2	0	0	0	0	0	0	0	0	0	0	0	0	0	0	0	2	0	0	0	1	0	2	1	1	0	3	0	0	1	0	1	0	0	2	0	0	0	0	1	0	1	1	1	0	2	0	0	0	0	1	0	0	0	0	0	0	1	0	1	1	0	0	0	1	0	0	1	0	0	1	3	0	3	0	0	0	0	0	0	1	2	1	0	0	0	0	1	0	2	2	0	1	0	0	1	1	0	0	2	0	0	0	0	0	0	0	0	0	0	1	0	0	0	0	4	0	0	0	0	0	0	0	0	1	0	0	1	2	3	0	2	0	0	1	1	0	0	1	1	0	1	2	1	0	0	0	0	1	0	0	1	0	1	0	0	0	1	1	1	1	0	0	0	0	0	1	2	0	0	0	1	0	0	1	1	1	0	0	0	3	1	1	0	2	2	0	0	0	0	1	3	1	1	0	0	0	0	1	1	1	0	0	0	1	3	0	0	0	1	0	1	0	0	2	0	2	2	2	0	0	2	0	1	0	1	0	1	0	1	1	0	0	1	0	1	0	0	1	0	0	1	1	1	1	1	0	0	1	0	0	1	0	0	3	0	0	1	2	0	0	0	0	0	0	0	0	2	0	1	0	0	0	0	3	0	0	2	2	1	0	2	1	0	0	1	2	0	0	0	0	0	1	2	2	0	1	0	1	0	0	0	0	0	0	0	1	1	0	0	0	1	2	2	2	3	0	0	0	3	2	0	1	0	0	2	0	1	0	3	0	0	0	0	0	0	1	3	0	1	3	0	0	3	0	0	0	0	0	0	1	0	0	0	0	0	0	1	0	0	1	1	0	0	0	0	2	0	0	1	3	2	0	1	0	2	0	0	1	1	0	0	0	0	2	1	1	1	1	0	1	0	0	0	0	0	0	1	0	1	0	1	0	3	1	2	0	1	0	1	0	0	0	0	0	0	0	0	0	0	4	1	0	0	0	0	1	0	0	0	1	0	0	0	0	0	1	2	1	1	1	0	0	0	0	0	0	2	1	1	0	0	2	0	0	1	1	0	0	2	0	0	0	2	0	0	0	2	1	0	2	0	2	0	0	0	0	0	0	2	0	0	0	0	0	0	0	0	0	0	1	0	0	0	0	1	0	1	0	1	0	0	0	5	0	1	0	0	0	1	0	0	0	0	0	0	0	1	0	1	0	0	0	1	0	0	1	0	0	0	1	1	1	1	2	0	0	0	0	2	1	0	1	1	1	0	0	1	0	1	0	0	0	0	1	0	2	0	2	0	0	0	1	4	0	1	0	1	0	1	3	0	4	0	0	1	0	0	0	0	0	0	2	0	1	0	0	1	1	0	0	1	3	0	0	0	1	0	0	0	0	0	0	1	3	0	2	0	0	0	0	1	2	0	0	1	0	1	0	0	1	0	1	1	1	0	0	0	0	2	1	0	0	0	0	0	0	1	3	0	0	1	0	1	2	0	0	0	0	2	0	0	0	2	2	1	0	0	1	0	2	0	0	0	0	0	2	1	0	1	0	0	1	1	0	0	0	0	1	0	0	0	0	2	0	1	0	1	0	0	0	0	1	1	0	1	1	1	0	0	0	0	0	0	0	0	1	2	0	0	0	2	0	0	1	0	0	2	2	0	0	0	1	1	0	0	1	0	0	0	2	3	1	0	0	2	3	1	0	1	0	1	0	2	0	0	3	1	2	1	1	0	1	1	0	0	1	0	0	0	0	0	1	1	0	2	0	0	0	0	0	0	0	0	1	1	1	0	1	0	0	0	0	0	1	0	1	0	0	3	1	2	0	1	1	0	0	0	1	1	0	2	0	1	0	0	3	2	0	0	0	1	0	0	0	2	0	1	1	0	2	0	1	2	1	0	0	0	0	0	0	1	0	0	0	1	0	1	0	0	0	0	1	0	0	0	1	0	0	0	0	0	1	0	1	0	0	0	0	0	2	2	1	0	0	0	1	1	1	0	0	1	2	1	2	0	0	0	0	0	0	0	0	0	1	0	0	0	1	0	1	0	1	0	1	0	0	0	1	0	0	0	0	1	1	1	0	0	0	0	1	0	1	1	0	1	0	0	1	0	2	0	1	0	0	0	2	1	2	1	0	0	0	0	0	1	1	0	1	0	0	0	1	0	2	3	0	0	0	1	0	0	0	0	0	1	1	1	0	0	0	0	0	0	0	0	1	4	0	0	1	0	0	1	1	0	0	1	0	0	1	0	2	0	0	0	1	0	0	1	1	0	0	0	0	1	0	0	0	0	0	0	2	0	1	0	0	1	1	0	3	1	0	0	1	1	0	0	0	0	0	1	4	0	1	2	0	1	0	1	0	0	0	0	2	1	0	2	0	1	2	3	0	3	0	0	1	0	0	0	0	1	1	1	0	1	0	0	1	0	0	0	0	0	1	0	0	1	0	2	0	0	0	0	0	1	1	3	0	0	1	1	1	0	0	0	0	1	3	0	1	2	0	2	1	0	0	1	0	1	2	0	0	1	0	1	2	0	0	0	0	1	0	0	1	2	0	1	0	0	0	0	0	1	0	1	1	0	0	0	0	0	0	1	0	0	0	0	1	0	1	0	0	0	0	0	0	0	2	0
N0.HOG0000742	0	0	0	0	0	0	0	0	0	0	0	0	0	0	0	0	0	0	0	0	0	0	0	0	0	0	0	0	0	0	0	0	0	1	4	1	0	0	0	0	0	1	0	0	0	0	0	0	0	0	0	0	0	0	0	0	0	0	0	0	0	0	0	0	0	0	0	0	0	0	0	0	0	0	0	0	0	0	0	0	1	0	0	1	1	0	0	0	0	0	0	0	0	0	0	0	0	0	0	0	1	0	0	0	0	0	0	0	0	0	0	0	0	0	0	0	0	0	0	0	0	0	0	0	0	0	0	0	0	0	0	0	0	0	0	0	0	0	0	0	0	0	1	0	0	0	0	0	0	0	0	0	0	0	0	0	0	0	0	0	0	1	0	0	0	0	0	0	0	0	0	0	0	1	0	0	0	1	0	0	0	0	0	0	1	0	0	0	0	0	0	0	0	0	0	0	0	0	0	0	0	0	0	0	0	0	3	0	0	0	1	0	0	0	0	0	0	0	0	0	0	0	0	0	0	0	0	0	0	0	0	0	0	0	0	0	0	0	0	0	0	0	0	0	0	0	0	0	0	0	0	0	0	0	0	0	0	0	0	0	0	0	0	0	0	0	0	0	0	0	1	0	0	0	0	0	0	0	0	3	0	0	2	0	0	0	0	0	0	0	0	0	0	0	0	0	0	0	0	0	0	0	0	0	0	0	0	0	0	0	0	0	0	1	0	0	0	0	0	0	0	0	0	0	2	0	1	0	0	0	0	0	0	0	0	0	0	0	0	0	0	0	0	0	1	0	0	0	0	0	0	0	0	0	0	0	0	0	0	1	0	0	0	0	0	0	6	0	0	0	0	0	0	0	0	0	0	0	0	0	0	0	0	0	0	0	0	0	0	0	0	0	0	0	0	0	1	0	0	0	0	0	0	0	0	0	0	0	1	0	0	0	0	0	0	0	0	2	0	0	0	0	0	0	0	0	0	0	6	0	0	0	0	0	0	0	0	0	0	0	0	2	0	1	0	0	0	0	0	0	0	0	0	0	0	0	0	0	0	0	0	0	0	0	0	0	0	0	0	0	3	0	0	0	0	0	0	0	0	0	0	0	0	0	0	0	0	0	0	0	0	0	0	0	0	0	0	0	0	0	0	0	0	0	0	0	1	0	0	0	0	0	0	0	1	0	0	0	0	0	0	0	0	0	1	0	0	0	0	0	0	0	0	0	0	0	0	0	0	0	1	0	0	0	0	0	0	0	0	0	0	0	0	0	0	0	0	0	0	0	0	0	0	0	0	0	0	0	0	0	0	0	0	0	0	0	0	0	0	0	0	0	0	0	0	0	0	0	0	0	1	1	0	0	1	0	0	1	0	0	0	0	0	0	0	0	0	0	0	0	1	0	2	0	0	0	0	0	0	0	0	0	0	0	0	0	0	0	1	2	0	0	0	0	0	0	0	0	0	0	0	0	0	0	0	0	0	0	0	0	0	0	0	0	0	0	0	0	0	0	0	0	0	5	0	0	0	0	0	0	0	0	0	0	0	0	0	0	0	0	0	0	0	0	0	0	1	0	0	2	0	1	0	0	0	0	0	0	0	0	0	0	0	0	0	0	0	0	0	0	1	0	0	0	0	0	0	0	0	0	0	0	0	0	0	0	0	0	0	0	1	0	0	0	0	0	0	0	1	0	0	0	0	0	0	0	0	0	0	0	0	0	0	0	0	0	0	0	0	0	0	0	0	0	0	0	0	0	0	0	0	0	0	1	0	0	0	0	1	0	0	0	0	0	0	0	0	0	0	0	0	0	0	1	0	0	0	0	0	0	0	0	0	0	2	0	0	0	0	0	0	0	0	0	0	0	5	0	0	0	0	0	0	0	4	0	0	0	0	1	2	0	0	1	0	0	0	0	0	0	1	0	0	0	0	0	0	0	0	0	0	0	2	0	0	0	0	0	0	0	0	0	0	0	0	0	0	0	0	0	0	0	0	0	0	0	0	0	3	0	0	0	0	0	0	0	0	0	0	0	0	0	0	0	0	0	0	0	0	0	0	0	0	0	3	0	0	0	0	0	0	0	0	0	0	0	0	0	0	0	0	0	0	0	0	0	0	0	0	0	0	0	0	0	0	0	0	0	0	0	0	0	0	0	0	0	0	0	0	0	0	0	0	0	0	0	0	0	0	0	0	0	0	0	0	0	1	0	0	0	0	0	0	0	0	0	0	0	0	0	0	0	0	0	0	0	4	0	0	0	0	0	0	0	0	0	0	0	0	0	0	0	0	0	0	0	0	1	0	0	0	0	0	0	0	0	0	0	0	0	0	0	0	0	0	0	0	0	0	0	0	0	0	0	0	0	2	0	0	0	0	0	0	0	0	0	0	0	0	0	0	0	0	0	0	0	0	0	0	0	0	0	0	2	0	0	0	0	0	0	0	0	0	0	0	0	0	0	0	0	0	0	0	0	0	0	0	0	0	0	0	0	0	0	0	0	4	0	0	0	0	0	0	0	0	0	0	0	0	0	0	0	0	0	0	0	0	0	0	0	0	0	0	0	0	0	0	0	0	0	0	0	0	0	0	0	0	0	0	0	0	0	0	0	0	0	0	0	0	0	0	0	0	1	0	0	0	0	0	0	0	0	0	0	0	0	0	1	0	0	0	0	0	0	0	0	0	0	0	0	0	0	0	0	0	0	0	0	0	0	0	0	0	0	0	0	0	0	0	1	0	0	0	0	0	0	0	0	0	2	0	0	0	0	0	0	0	0	0	1	0	0	0	0	1	0	0	0	0	0	0	0	0	0	0	0	0	0	0	0	0	0	0	0	0	1	0	4	0	0	0	0	0	0	0	0	0	0	0	1	0	0	1	0	0	0	0	0	0	0	0	0	0	0	2	0	0	0	0	0	0	0	0	0	0	0	0	1	0	0	0	0	0	0	0	0	0	0	0	0	0	0	0	0	0	0	0	0	0	0	0	0	0	0	0	0	0	0	0	0	0	0	0	0	0	0	0	0	0	0	0	0	0	0	0	0	0	1	0	0	0	0	0	0	0	0	0	0	0	0	0	0	0	0	0	0	0	0	0	0	0	0	0	0	0	0	0	0	0	0	0	0	0	0	4	0	0	0	0	0	0	0	0	1	0	0	0	0	0	0	0	0	0	0	0	0	0	0	0	0	0	0	0	0	0	1	0	0	0	0	0	0	0	0	0	0	1	0	0	0	0	0	0	0	0	0	0	0	0	0	0	0	0	0	0	0	0	0	0	0	0	0	0	0	0	5	1	0	0	0	0	0	0	0	0	0	0	0	0	0	0	0	1	0	0	0	0	0	0	0	0	0	0	0	0	0	0	1	1	0	0	0	0	0	0	0	0	0	0	0	0	0	0	0	0	0	0	0	0	0	0	0	0	0	0	0	0	0	0	0	0	1	0	0	0	0	0	0	0	0	0	0	0	0	0	0	0	0	0	0	0	0	0	0	0	0	0	0	0	0	0	0	0	0	0	0	0	0	0	0	0	0	0	0	1	0	0	0	0	0	0	1	0	0	0	1	0	0	0	0	0	0	0	0	0	0	0	0	0	0	0	2	0	0	0	1	0	0	0	0	2	0	0	0	0	0	0	0	0	0	0	0	0	0	0	0	0	0	0	0	0	0	0	0	0	0	0	0	0	0	0	0	0	0	1	0	0	0	0	0	0	0	0	0	1	0	0	0	0	0	0	0	0	0	0	0	0	0	0	0	0	0	0	0	0	1	0	0	0	0	0	0	0	0	0	0	0	0	0	0	0	0	0	0	0	0	0	0	6	0	0	0	0	0	0	0	0	0	0	0	0	0	0	0	0	0	0	0	0	0	0	0	0	0	0	1	0	0	0	0	0	0	0	0	0	0	0	0	0	0	0	0	0	0	0	0	0	0	0	0	1	0	0	0	0	0	0	0	0	0	1	0	1	0	0	0	2	0	0	0	0	0	0	0	0	0	0	0	0	0	0	0	0	0	0	0	0	0	0	0	0	0	0	0	0	0	0	0	0	0	0	0	0	0	0	0	0	0	0	0	1	0	0	0	0	0	0	0	0	0	0	0	0	0	0	0	0	0	0	0	0	0	0	0	0	1	0	0	0	0	0	0	0	0	0	0	0	1	0	1	0	0	0	0	0	0	0	0	0	0	0	0	2	0	1	0	0	0	0	0	0	0	0	0	0	0	0	0	0	1	0	0	0	0	0	0	0	1	0	0	0	0	0	0	0	0	0	0	0	0	0	0	0	1	0	2	0	0	0	0	0	0	0	0	0	0	0	0	0	0	0	0	0	0	0	0	1	0	0	0	0	0	0	0	0	0	0	0	0	0	0	0	0	0	0	0	0	0	0	0	0	0	0	0	0	0	0	0	0	0	0	0	0	0	0	0	0	0	0	0	0	0	0	0	0	0	0	0	0	0	0	0	0	0	0	0	0	0	0	0	0	1	0	0	0	0	0	0	0	0	0	0	0	0	0	0	0	1	0	0	0	0	0	0	0	1	0	0	0	2	0	5	0	0	0	0	0	0	0	0	0	0	0	0	1	1	0	0	0	0	0	0	0	0	0	0	0	1	0	0	0	0	0	0	0	0	0	0	1	0	0	0	0	0	0	0	0	0	0	0	0	0	0	0	0	0	0	0	0	0	0	0	0	0	0	0	0	0	0	0	0	0	0	0	1	0	0	3	0	0	0	0	0	0	0	0	0	0	0	0	0	0	0	0	0	0	0	0	0	0	0	0	0	0	0	0	0	0	0	1	0	0	0	0	0	0	0	0	1	0	0	0	0	0	0	0	0	0	0	0	0	0	0	0	0	0	0	0	0	0	0	0	0	0	0	0	0	0	0	0	0	2	0	4	1	0	0	0	0	0	0	0	0	0	0	0	0	0	0	0	0	0	0	0	0	0	0	0	0	0	0	0	0	0	1	0	0	0	0	0	0	0	0	0	0	0	0	0	0	0	0	0	0	0	0	0	0	0	0	0	0	0	0	0	0	0	0	0	0	0	0	0	1	0	0	0	0	0	0	0	0	0	0	0	0	0	0	0	0	0	0	0	0	0	0	0	0	0	0	1	0	0	0	0	0	0	0	0	0	0	0	0	0	0	0	0	0	0	0	0	0	0	0	0	0	0	0	0	0	0	0	0	0	0	0	0	0	0	0	0	0	0	0	0	0	0	0	0	0	0	0	0	0	0	0	0	0	0	0	0	0	0	0	0	0	0	0	0	0	0	0	0	0	0	0	0	0	0	0	0	0	0	0	0	0	0	0	0	0	0	0	4	0	0	0	0	0	0	0	0	0	0	0	0	0	0	0	0	0	0	0	0	0	0	0	1	0	0	0	0	0	0	0	0	0	0	0	0	0	0	0	0	0	0	0	1	0	0	0	0	0	0	0	0	0	0	0	1	1	0	0	1	0	0	0	0	0	0	0	0	0	0	0	0	0	0	0	0	0	0	0	0	0	0	0	0	0	0	0	0	0	0	0	0	0	0	0	0	0	0	0	0	0	0	0	0	0	0	1	0	0	0	0	1	0	2	0	0	0	0	0	0	0	0	0	0	0	0	0	0	0	0	0	0	0	0	1	0	0	1	0	0	0	0	0	0	0	0	1	0	0	0	0	0	0	0	0	0	0	0	0	0	0	0	0	0	0	0	0	0	0	0	0	0	0	0	0	1	0	0	0	0	0	0	0	0	0	0	0	0	0	0	0	0	0	0	0	0	0	0	0	0	0	0	0	0	0	0	0	1	0	0	0	0	0	0	0	0	0	0	0	0	0	1	0	0	0	0	0	0	0	0	0	0	0	0	0	4	0	0	0	0	0	0	1	1	0	2	0	0	0	0	0	0	0	0	0	0	0	0	0	0	0	0	0	0	0	0	0	0	0	0	0	0	0	0	0	1	0	0	0	0	0	0	0	0	0	0	0	0	0	0	0	3	0	0	0	0	0	0	0	0	0	0	0	0	0	0	0	0	0	0	0	0	0	0	0	0	0	0	0	0	0	0	0	0	0	0	0	0	0	0	0	0	0	0	0	0	0	0	0	0	0	0	0	0	0	0	0	0	0	0	0	1	0	0	0	0	0	2	0	0	1	4	0	0	0	0	0	0	0	0	0	0	0	0	0	0	0	0	0	0	0	0	0	0	0	0	0	0	0	0	0	0	0	0	0	0	0	0	0	0	0	0	0	0	0	0	0	0	0	0	0	1	0	0	0	0	0	0	0	0	0	0	0	0	0	0	0	0	0	0	0	0	0	0	0	0	0	0	0	0	0	0	0	2	0	0	0	0	0	0	0	0	0	0	0	0	0	0	0	0	0	0	0	0	0	0	0	0	0	0	0	0	0	0	0	0	0	0	4	0	0	0	0	0	0	0	0	0	1	0	0	0	0	0	1	0	0	3	0	2	0	0	0	0	0	0	0	0	0	0	0	0	0	0	0	0	0	0	0	0	0	0	0	0	0	0	0	0	0	0	0	0	0	0	0	0	0	0	0	0	0	0	0	0	0	0	0	0	0	0	0	0	0	0	0	0	0	2	0	0	0	1	0	0	0	0	0	0	0	0	0	0	0	3	0	0	0	0	0	0	0	0	0	1	0	0	0	0	0	0	0	0	4	0	0	0	1	0	0	0	0	0	0	0	0	0	0	0	0	0	0	0	0	0	0	0	0	0	0	0	0	0	0	0	0	0	0	0	0	0	0	0	0	0	0	0	0	1	0	0	0	0	0	0	0	0	0	1	0	0	0	0	0	0	1	0	0	0	0	0	0	3	0	0	1	0	0	0	0	0	0	0	0	0	0	0	0	1	0	0	0	0	0	0	0	0	0	0	0	0	0	0	0	0	0	0	0	0	0	0	0	0	0	2	0	0	0	0	0	0	0	0	0	0	0	0	0	0	0	0	0	0	0	0	0	0	0	0	0	0	0	2	0	0	0	0	0	0	0	0	0	0	0	0	0	0	0	0	0	0	0	0	0	0	0	0	0	0	0	0	0	0	0	0	0	0	0	0	1	0	0	0	0	0	0	4	0	0	0	1	0	0	0	1	0	0	0	0	0	0	0	2	0	0	0	0	0	0	0	0	0	0	0	0	0	0	0	0	0	0	0	0	0	0	0	0	2	0	0	0	0	0	0	0	0	1	0	0	0	0	0	0	0	0	1	0	0	0	0	0	0	0	0	2	0	2	0	0	0	0	0	0	0	0	0	1	0	0	0	0	0	0	0	0	0	0	0	0	0	0	0	0	0	2	0	0	0	0	0	0	0	0	0	1	0	0	0	0	0	0	0	0	0	0	0	0	0	0	0	0	1	0	0	0	0	0	0	0	0	0	0	0	0	0	1	0	0	0	0	0	0	0	0	0	0	0	0	0	0	0	0	0	0	0	0	0	0	0	0	4	1	0	0	0	0	0	0	1	0	0	0	1	0	0	0	0	0	0	0	0	0	0	0	0	0	0	0	0	0	0	0	0	0	0	0	0	0	0	0	0	0	0	0	0	0	0	0	0	0	1	0	0	0	0	0	0	0	1	0	0	0	0	0	0	0	0	0	0	0	0	0	0	0	0	1	0	0	0	0	0	0	0	0	0	0	0	0	0	0	0	0	0	0	0	0	0	0	0	0	0	0	0	0	0	0	0	0	0	0	0	0	0	0	0	0	0	0	6	0	0	0	0	0	0	0	0	1	0	0	0	0	0	0	0	0	0	0	0	0	0	0	0	0	0	0	2	0	0	0	0	0	0	0	0	0	0	0	0	0	0	0	0	0	0	0	0	0	0	1	1	0	0	1	0	0	0	0	0	0	0	0	0	0	0	2	0	0	0	0	0	0	0	0	0	0	0	0	0	0	0	0	0	0	0	0	0	0	0	0	0	0	0	0	0	0	0	0	0	0	0	0	0	0	0	0	0	0	0	0	0	0	0	0	0	0	0	0	0	1	0	0	1	0	0	0	0	0	0	0	0	0	0	0	0	0	0	0	0	0	0	0	0	0	0	0	0	0	0	1	0	0	0	0	0	0	0	0	1	0	0	0	0	0	0	0	0	0	0	0	0	0	0	0	5	0	0	0	2	0	0	0	0	0	0	0	0	0	0	0	0	0	0	0	0	0	0	0	0	0	0	0	0	0	0	0	0	0	0	0	0	0	0	0	0	0	0	0	0	0	0	0	0	0	0	0	0	0	0	0	0	0	0	0	0	1	0	0	0	0	0	0	0	0	0	0	0	0	0	0	0	0	0	0	0	0	0	0	0	0	0	0	0	0	0	0	0	0	0	0	0	0	0	0	0	0	0	0	0	0	0	0	0	0	0	0	0	0	0	0	0	0	0	0	0	0	0	0	0	0	0	0	0	0	0	0	0	1	0	0	0	0	0	1	0	0	0	0	0	0	0	0	0	0	0	0	0	0	0	0	0	0	0	3	0	0	0	0	0	0	0	0	0	0	0	0	1	0	0	0	0	0	0	0	0	0	0	0	0	0	0	0	0	0	0	0	0	0	0	0	0	0	0	1	0	0	0	1	0	0	0	0	0	0	0	0	0	0	0	0	0	0	0	0	1	0	0	0	0	0	0	5	0	0	0	0	0	0	0	0	0	0	0	0	0	0	0	0	3	0	0	0	0	1	0	0	0	0	0	0	0	0	0	0	0	0	0	0	0	0	0	0	0	0	0	0	0	0	0	0	0	0	0	0	0	0	0	0	0	0	1	0	0	0	0	0	0	0	0	0	0	0	0	0	0	0	0	0	0	0	0	0	0	0	0	0	0	0	3	0	0	0	0	0	0	0	0	0	0	0	0	0	1	0	0	0	0	0	0	0	0	0	0	0	0	0	0	0	0	0	0	0	0	0	0	0	0	0	0	0	0	0	0	0	0	0	0	0	0	0	1	0	0	0	0	0	0	0	0	0	0	0	0	1	0	0	0	0	0	0	0	0	0	0	0	1	0	0	0	0	0	0	0	0	0	1	0	0	0	0	0	0	0	0	0	0	0	0	0	0	0	0	0	0	0	0	0	0	1	0	0	0	0	0	0	0	11	0	0	0	0	1	0	0	0	0	0	0	1	0	0	0	0	0	0	0	0	0	0	0	0	0	0	0	0	0	0	0	0	0	0	0	0	0	0	0	0	0	0	0	0	0	0	0	0	0	1	0	0	0	0	0	0	0	0	0	0	1	0	0	0	0	0	0	0	0	0	0	0	0	0	0	0	0	0	0	1	0	0	0	0	0	0	0	0	0	0	0	0	0	0	0	0	0	0	0	0	0	0	1	2	0	0	0	0	0	0	0	0	0	0	0	0	0	0	0	4	0	0	0	0	0	0	0	0	0	0	0	0	0	0	0	0	0	0	0	1	0	0	0	0	0	0	0	1	0	0	0	0	0	0	0	0	0	0	0	0	0	4	0	2	0	0	0	0	0	0	0	1	0	0	0	0	0	0	0	0	0	0	0	0	0	0	0	0	0	0	0	0	0	0	0	0	0	0	0	0	0	0	0	0	0	0	0	0	0	0	0	0	0	0	0	0	1	0	0	0	0	0	0	0	0	0	0	0	0	0	0	0	0	0	1	0	0	0	0	0	0	0	3	0	0	0	0	0	0	0	0	0	0	0	0	1	0	0	0	0	0	0	0	0	0	0	0	0	0	0	0	0	0	0	0	0	0	0	0	0	0	0	0	0	0	0	0	0	0	0	0	0	1	0	0	0	0	0	0	0	0	0	0	0	0	0	0	1	0	0	0	1	0	0	0	0	0	0	0	0	0
N0.HOG0003440	0	2	1	4	0	1	0	0	1	0	2	1	1	1	4	1	0	0	1	4	2	2	0	0	1	3	3	1	1	1	1	0	0	0	0	2	0	0	0	0	1	1	3	3	0	1	1	2	0	0	2	1	0	2	0	0	0	3	0	6	2	0	0	0	0	0	1	0	2	1	0	6	1	1	2	0	1	1	0	1	1	0	0	0	1	0	0	4	0	0	0	2	1	0	0	0	0	0	1	0	0	0	2	2	0	1	0	0	1	0	1	0	0	2	1	0	0	0	0	1	0	0	0	0	0	0	0	2	0	0	2	1	0	0	2	0	0	3	1	1	0	0	0	0	0	0	4	1	0	0	0	2	0	0	0	0	1	0	0	1	1	2	1	1	0	0	2	0	0	1	0	1	0	0	0	0	2	0	0	0	1	0	1	1	0	0	0	0	0	0	0	1	1	0	0	2	1	0	0	0	0	0	2	1	0	0	0	1	0	1	0	1	0	1	1	0	2	0	1	0	0	0	0	4	1	1	0	0	0	1	1	1	0	0	0	1	1	1	1	0	1	0	0	1	0	0	1	2	1	3	0	0	0	1	0	0	0	1	0	0	0	0	1	2	0	0	0	0	0	0	0	0	0	1	2	0	1	0	1	0	0	1	0	0	0	0	1	2	0	0	2	0	1	0	1	0	1	0	2	0	9	1	0	0	0	1	0	1	0	2	0	0	2	0	0	2	0	0	0	0	1	0	1	1	0	2	0	0	0	0	1	0	0	2	2	2	0	0	0	0	1	1	1	1	0	0	1	1	2	1	0	0	0	0	2	2	5	2	2	0	0	1	0	2	0	0	0	0	0	0	0	2	0	2	0	0	0	0	0	0	3	0	0	0	1	0	1	1	0	1	3	0	0	2	0	0	2	1	0	0	3	0	1	0	0	0	0	0	0	0	1	1	0	0	3	1	0	1	0	1	3	1	0	0	2	2	0	1	0	1	1	0	0	3	0	0	1	0	1	1	0	1	0	0	0	0	0	5	0	0	0	0	2	0	0	1	0	1	0	0	0	2	0	1	0	0	2	0	1	0	0	0	1	1	0	0	0	1	0	0	2	0	1	2	0	1	1	0	2	1	9	0	0	2	0	0	1	0	1	0	0	1	0	0	0	1	1	1	1	0	1	0	0	0	4	1	0	2	0	1	0	0	2	0	2	1	0	1	0	0	3	0	1	1	3	0	0	2	1	0	3	0	0	1	0	0	1	1	2	2	0	0	0	2	0	0	1	0	1	0	0	0	0	2	1	0	2	5	0	0	2	0	0	0	0	0	0	2	0	0	0	1	0	0	1	2	1	0	1	0	2	0	1	1	0	0	1	0	0	1	0	0	0	0	1	0	3	0	3	5	0	0	0	0	0	1	0	1	0	3	2	0	2	0	0	0	0	0	0	0	1	3	0	1	1	3	0	1	0	1	0	2	2	0	0	0	0	0	0	0	0	0	2	3	3	0	3	1	0	3	0	0	0	1	1	0	2	0	1	0	0	0	1	0	0	1	2	0	0	5	0	2	3	0	0	1	0	1	0	0	0	2	3	0	0	0	4	1	1	0	1	0	2	1	0	0	1	0	1	2	2	1	0	0	0	0	0	1	1	1	0	0	2	1	1	0	0	0	1	0	0	0	0	0	0	2	2	0	0	4	1	1	0	0	0	1	1	0	0	1	0	1	1	0	0	0	0	0	0	0	0	2	2	1	1	0	0	3	2	1	0	0	1	1	1	1	0	0	0	0	1	0	0	0	0	0	3	1	0	0	0	3	0	1	2	0	0	1	0	2	0	2	0	1	1	1	2	0	0	1	0	0	0	4	0	1	0	0	0	2	0	0	0	1	0	2	0	0	0	0	0	0	1	0	0	1	3	0	1	0	1	1	0	0	0	0	1	0	0	0	0	0	0	1	0	2	0	1	2	0	0	1	1	8	0	0	1	0	2	0	1	2	2	0	3	3	0	0	0	1	0	0	0	0	0	0	0	1	0	1	1	0	0	0	2	1	1	1	1	3	3	0	0	0	1	0	1	0	0	0	2	2	0	0	0	1	0	0	0	0	5	2	0	2	0	2	0	0	0	0	0	0	0	1	2	1	0	1	0	3	3	2	1	2	0	0	1	1	1	0	1	0	2	0	0	0	0	1	1	1	1	2	1	2	1	0	0	0	1	1	1	0	0	1	0	3	1	0	1	2	3	0	2	1	0	0	0	0	0	2	1	2	2	0	0	0	0	0	0	1	0	3	1	0	0	0	4	1	0	1	1	0	1	3	0	1	0	0	0	1	3	1	2	1	1	0	0	0	0	2	0	1	0	0	2	1	0	2	2	0	0	0	0	0	1	0	0	0	1	2	0	0	1	1	1	2	1	2	0	0	0	1	0	0	0	0	0	0	0	0	2	1	0	1	1	1	0	2	0	0	0	2	1	1	1	1	0	1	5	0	0	0	0	0	0	0	0	0	0	0	0	2	1	0	0	0	0	1	0	3	0	0	0	0	0	0	0	2	0	0	2	0	1	1	0	0	1	2	3	0	1	0	0	2	1	0	2	1	1	1	0	0	0	2	0	0	0	2	0	0	1	1	2	0	2	0	2	0	0	1	0	0	0	2	0	1	6	2	0	0	1	0	1	0	1	3	0	0	1	0	0	0	1	0	1	3	0	0	0	1	0	0	0	0	2	0	1	1	0	2	1	1	0	0	0	2	0	1	4	1	0	1	1	0	0	1	0	1	1	2	0	0	0	0	0	0	1	0	2	0	0	2	1	1	0	0	1	0	0	0	0	0	2	1	2	1	1	0	0	0	2	0	1	0	2	0	0	0	1	0	0	0	0	5	0	2	0	0	0	0	1	0	0	0	0	0	0	1	0	0	7	1	1	1	0	0	0	1	0	0	0	1	0	0	2	1	0	2	1	0	1	0	0	0	4	1	1	0	0	1	1	0	0	0	1	0	0	0	0	0	1	1	0	0	0	0	2	0	0	0	1	0	1	1	0	1	2	0	0	0	1	0	0	0	0	0	2	0	0	1	1	0	1	0	0	0	5	2	0	1	3	0	4	2	7	2	1	0	0	1	0	0	1	2	0	0	0	1	2	0	1	0	0	0	2	0	2	3	2	0	0	0	0	1	0	1	0	0	0	0	0	0	4	0	0	1	1	3	0	1	3	2	1	0	0	3	0	7	0	1	0	0	0	8	1	1	1	1	2	1	0	3	2	0	1	1	3	0	2	0	1	1	2	0	0	0	0	1	0	0	0	1	0	1	0	1	0	1	1	0	0	0	1	0	0	0	0	1	4	1	0	0	0	1	3	2	0	0	3	1	0	1	0	0	1	0	0	0	1	0	1	0	0	2	0	2	0	0	3	1	0	0	0	1	1	2	0	0	0	2	5	1	3	1	0	1	0	0	1	0	0	0	0	0	0	1	2	0	0	0	0	2	0	0	0	0	0	0	0	1	2	0	0	1	1	0	0	1	1	0	0	0	0	0	0	0	0	0	0	3	0	0	0	0	0	1	1	0	0	0	0	1	0	10	0	0	0	0	0	2	1	0	0	0	0	0	1	6	0	0	0	0	2	0	0	5	0	4	0	1	1	1	0	0	1	1	1	1	1	0	2	1	1	1	0	1	0	0	0	2	3	1	0	1	0	0	0	0	0	0	2	1	0	3	0	0	0	0	0	2	0	0	0	0	0	1	2	0	0	0	1	2	0	1	4	0	0	5	1	2	1	0	1	1	0	0	2	0	0	0	1	1	0	0	2	1	0	0	0	0	0	0	0	1	0	1	1	2	1	0	2	0	2	2	0	0	2	0	0	0	0	1	0	0	1	0	0	0	1	2	0	0	0	0	3	0	1	2	1	0	0	2	2	2	1	0	0	1	2	0	0	0	1	0	0	2	1	0	1	2	4	2	0	0	1	0	2	0	0	0	1	0	0	0	1	0	0	5	0	0	1	0	0	1	0	0	0	0	0	0	1	0	1	0	0	1	0	0	0	1	4	0	1	0	0	1	1	0	0	0	1	1	0	0	0	1	3	0	0	0	2	0	1	3	0	0	3	0	2	0	0	0	0	1	0	0	0	0	2	0	0	0	1	6	0	0	1	0	0	0	0	1	0	0	3	1	1	0	1	1	0	1	0	0	1	2	0	0	0	0	0	0	2	1	2	1	0	0	2	0	1	0	0	1	0	0	1	1	0	1	4	0	0	1	0	1	1	2	0	1	0	0	1	1	1	2	3	1	0	0	4	0	0	1	0	0	1	0	1	0	1	0	0	1	1	0	1	1	0	0	0	0	0	0	0	1	2	0	0	2	0	0	1	0	0	0	1	1	1	0	0	3	1	0	0	1	2	1	1	0	0	0	1	0	0	1	0	0	4	0	0	1	2	1	2	0	2	0	0	1	1	1	3	1	0	1	1	0	1	1	2	0	0	1	1	0	1	0	0	2	0	0	0	0	0	2	1	0	2	5	2	1	0	1	0	1	0	2	1	0	2	0	7	0	0	0	0	1	0	1	1	0	0	0	0	1	0	0	0	1	0	0	0	0	1	0	9	0	1	0	0	0	0	1	0	0	0	1	0	1	0	0	2	0	0	5	0	0	0	0	0	0	0	1	0	0	5	0	1	0	0	1	0	0	1	0	2	0	0	1	3	0	1	0	1	0	0	2	0	1	1	1	0	1	5	0	0	3	1	5	1	0	1	4	0	4	2	1	0	0	1	0	1	0	1	0	0	1	1	3	0	3	1	0	0	0	0	0	3	2	1	0	0	0	0	1	2	2	0	0	0	3	0	1	0	0	0	0	0	0	0	0	0	0	0	3	0	3	0	0	2	0	0	1	1	0	0	0	0	0	0	1	2	3	0	1	0	1	0	0	1	0	0	0	0	1	0	1	1	1	0	0	0	0	0	1	0	0	1	0	0	0	1	1	0	0	0	1	0	0	0	0	2	1	2	0	1	0	0	1	1	0	0	1	0	1	2	0	1	1	0	0	1	1	0	2	0	0	2	0	0	0	1	0	1	0	0	0	2	3	1	0	1	2	0	0	1	0	0	0	1	1	6	1	0	0	0	1	0	0	0	0	0	2	1	0	0	0	1	0	1	2	0	1	0	0	1	0	0	1	1	0	0	5	1	0	0	1	1	2	0	1	0	1	0	0	2	0	2	0	0	0	0	0	0	1	0	0	4	0	0	1	0	0	0	0	0	0	0	2	0	1	0	0	0	0	0	1	3	1	0	2	0	1	1	1	1	1	3	0	0	0	1	0	1	0	1	3	3	0	1	0	0	2	1	1	0	0	1	0	0	0	1	1	0	0	0	0	1	0	0	4	1	1	1	1	0	2	0	0	2	1	0	0	0	1	1	1	0	0	3	0	1	3	0	0	3	1	0	0	0	0	0	0	0	2	3	0	5	1	0	1	4	0	0	0	0	0	0	1	1	0	0	1	3	0	1	3	0	2	1	0	0	1	0	0	2	1	0	1	1	0	1	0	0	2	0	0	0	0	2	1	0	0	0	0	1	0	1	3	3	0	0	0	2	0	1	2	1	0	0	1	0	0	0	4	0	2	0	0	2	0	0	0	1	0	2	0	0	0	0	0	1	0	2	0	0	0	1	0	0	1	4	1	2	0	1	0	0	0	1	2	3	0	0	2	0	1	2	0	3	3	1	0	0	0	0	3	0	2	0	1	0	0	0	2	0	2	0	2	2	1	0	0	0	2	1	1	0	1	0	0	1	0	4	2	1	0	1	1	0	0	0	1	0	0	1	0	0	0	0	0	0	0	0	1	1	0	5	0	1	2	1	3	2	0	1	4	0	1	0	0	0	0	1	3	2	1	0	0	0	2	2	2	1	0	0	1	0	0	0	1	1	2	0	0	0	0	1	1	0	2	0	0	2	0	6	0	0	0	2	0	0	1	0	0	0	1	0	0	0	2	1	1	0	1	1	0	2	3	0	0	2	0	0	0	1	0	0	0	0	1	1	0	0	0	0	0	2	1	0	2	2	0	0	1	1	0	0	0	0	1	1	0	1	1	1	0	1	0	1	2	0	1	0	0	1	2	1	0	0	0	0	0	0	0	0	0	0	1	1	2	2	0	0	0	1	0	2	0	2	1	2	0	1	0	0	0	0	0	1	2	2	2	0	3	1	0	0	0	5	1	1	4	0	0	0	0	2	1	1	3	2	2	1	1	0	1	0	2	1	3	1	1	0	2	4	0	0	2	0	1	0	0	2	0	3	0	0	0	2	1	0	2	0	0	1	1	1	1	0	1	2	2	0	2	1	0	0	0	2	0	0	1	0	0	0	1	3	0	1	0	0	2	1	0	1	0	0	0	0	0	4	0	0	1	0	0	1	0	0	1	2	0	3	1	1	1	1	0	1	0	2	0	3	2	1	1	0	1	0	2	0	0	0	0	1	3	1	0	1	1	2	0	1	1	2	0	1	1	1	0	1	0	0	0	7	0	1	1	5	1	1	1	2	1	3	0	0	0	0	4	1	0	2	0	2	0	1	3	3	3	1	1	1	0	1	2	3	1	0	0	0	1	0	0	0	1	1	0	0	0	0	4	1	2	0	1	3	1	1	0	1	1	0	1	3	2	2	1	0	0	1	0	0	0	0	0	1	0	1	0	0	0	1	0	1	0	4	0	2	0	0	1	0	0	0	3	0	0	1	1	0	0	0	0	0	0	1	8	2	0	0	0	0	0	2	1	2	0	0	0	1	1	1	0	0	0	0	0	1	0	1	0	0	1	0	0	0	0	0	0	1	5	0	0	0	0	0	1	0	0	1	1	1	0	1	0	0	0	0	0	0	6	0	1	0	0	0	0	0	0	2	1	0	0	0	2	0	2	1	3	0	1	0	1	0	0	2	0	0	2	0	5	1	0	0	0	1	0	0	0	1	0	3	0	1	3	0	0	0	0	2	1	0	0	3	0	1	0	2	0	1	0	1	1	0	0	1	3	1	2	1	1	3	0	2	2	0	1	0	2	0	1	2	0	0	0	0	1	0	1	0	2	0	0	1	3	0	0	0	1	1	0	1	1	0	3	0	0	0	0	0	0	0	0	0	0	0	0	0	1	0	1	1	0	0	0	0	0	1	0	2	1	1	0	0	1	0	1	1	1	0	0	0	0	0	5	2	3	0	0	0	2	0	0	0	0	0	1	0	0	2	0	0	0	0	0	1	0	0	3	0	2	1	1	0	1	0	1	0	1	1	0	0	0	1	0	0	0	0	0	0	0	2	0	0	0	0	2	0	0	1	0	1	0	0	1	0	1	0	1	0	2	1	1	1	0	1	0	0	1	1	0	0	1	2	0	4	0	1	0	1	0	0	0	0	0	0	2	0	2	3	0	0	0	0	0	2	2	1	0	1	0	0	1	0	0	1	4	1	0	0	0	0	0	1	0	0	0	0	0	1	1	1	0	0	0	3	2	0	1	0	1	1	0	1	1	0	0	0	0	2	0	0	0	0	1	0	0	1	0	1	0	0	1	1	2	0	1	0	0	1	0	0	2	4	1	0	0	1	0	0	2	0	0	0	0	0	2	0	0	0	4	7	0	1	0	0	1	0	2	0	0	0	0	0	0	0	1	0	0	0	0	2	0	0	2	0	0	6	1	0	0	0	0	1	0	0	0	1	0	0	0	0	0	0	1	0	2	0	0	0	0	2	1	0	4	0	0	0	1	0	0	2	2	3	2	0	1	1	1	1	0	0	2	0	0	1	1	2	0	0	2	1	0	4	2	0	0	0	0	0	2	2	0	1	2	0	2	0	0	0	0	0	4	1	2	0	1	0	1	2	0	1	0	0	0	0	0	0	0	0	2	1	1	1	0	0	0	1	0	0	1	2	5	0	0	0	0	0	4	0	1	1	0	0	0	7	0	0	0	0	0	0	1	1	0	0	1	1	0	1	0	2	1	1	0	0	2	0	0	3	0	0	0	2	0	0	0	0	0	0	1	1	0	0	0	0	2	1	0	1	0	0	1	3	2	0	0	0	1	5	3	1	0	0	0	6	1	0	1	0	0	0	0	0	0	0	0	4	0	0	0	1	0	0	0	0	0	0	3	0	0	1	3	1	0	2	0	0	1	0	0	0	0	0	0	1	5	1	0	0	1	1	1	2	0	0	2	2	0	0	2	2	1	0	3	0	2	1	2	0	0	0	4	1	0	1	0	0	3	1	0	0	0	0	0	1	1	2	1	0	2	0	1	1	0	2	0	0	0	0	0	2	0	0	2	0	1	0	0	0	0	1	1	0	0	1	1	1	1	0	1	4	0	1	1	5	2	0	1	0	0	1	0	0	2	1	0	0	0	0	0	0	1	2	0	0	1	0	0	0	0	0	2	0	0	0	1	1	0	0	4	1	0	0	1	0	0	1	0	0	1	0	0	1	0	2	3	0	1	2	0	1	0	1	1	1	2	0	1	0	2	1	1	0	0	0	0	0	2	1	1	0	1	1	0	1	0	0	4	0	0	0	3	0	1	0	0	2	3	1	3	0	0	0	1	2	3	1	2	2	2	0	0	4	1	0	0	1	1	3	2	0	1	2	1	5	0	0	0	0	0	1	0	1	0	0	0	1	2	2	2	0	4	4	0	2	1	0	0	0	1	0	0	0	3	0	3	0	0	0	1	0	3	0	2	4	0	0	0	0	0	1	1	4	0	1	1	0	1	1	1	1	0	1	1	0	1	1	1	1	1	3	0	0	1	0	0	0	1	0	1	1	0	2	0	0	1	0	0	1	1	0	4	1	0	0	0	5	0	0	0	2	1	0	0	0	0	1	0	5	0	1	1	0	0	0	0	2	1	1	1	1	4	0	1	0	3	1	1	0	0	6	2	0	0	0	0	0	2	2	0	2	0	0	0	0	0	0	0	1	0	1	3	0	0	1	0	0	0	0	0	1	2	0	0	0	1	1	3	0	1	0	0	0	0	2	0	1	0	1	4	1	2	4	0	0	0	0	2	0	0	0	1	0	0	1	4	0	0	0	1	0	2	0	0	0	0	2	0	0	5	2	1	0	0	0	0	0	0	0	0	1	0	1	0	1	1	0	0	1	3	2	0	0	2	0	0	3	0	1	5	0	2	0	1	1	0	2	0	1	1	0	2	0	2	2	0	1	1	0	0	2	1	1	0	0	0	1	0	1	2	0	0	0	1	0	1	2	0	1	3	3	0	0	0	0	3	0	4	0	0	0	0	0	0	0	5	0	0	0	1	0	1	1	3	0	0	1	0	1	1	1	2	0	0	0	0	0	0	0	1	0	3	5	0	0	0	0	1	0	0	0	0	0	0	1	0	0	0	0	1	1	0	3	0	1	2	0	0	0	0	1	2	5	1	0	0	0	1	0	0	0	0	0	0	0	4	2	0	0	1	0	0	0	3	0	5	1	1	1	0	0	2	0	0	1	0	1	0	0	0	3	1	1	0	0	1	1	3	0	1	0	0	0	1	0	1	0	0	0	3	5	0	2	0	0	0	0	0	4	0	1	0	2	0	1	0	0	1	0	0	1	2	3	1	0	0	1	0	0	2	0	0	0	0	0	0	0	0	4	2	0	1	0	0	2	0	2	0	0	1	1	0	0	4	0	1	0	6	1	0	3	1	0	1	0	2	1	0	0	1	2	1	0	2	1	1	0	0	0	2	0	1	0	0	0	0	2	0	0	1	0	0	0	0	0	2	0	0	1	0	0	0	2	0	0	2	1	0	4	0	0	0	1	0	0
N0.HOG0004198	3	1	1	5	1	5	1	2	0	2	6	1	3	4	2	16	0	1	4	7	1	17	1	11	7	6	2	0	12	8	4	4	4	2	0	4	4	6	4	0	0	3	1	7	0	2	1	1	2	4	7	6	2	5	3	1	2	2	5	1	1	7	3	3	1	1	6	5	5	5	1	4	0	1	0	2	9	5	5	7	4	0	2	0	1	2	0	5	4	8	1	4	2	4	7	4	6	1	1	2	4	2	4	5	0	2	3	0	5	1	8	0	3	6	1	6	2	5	1	0	1	1	0	4	2	0	6	2	0	1	8	1	3	0	3	0	3	3	6	10	3	2	2	3	2	1	3	0	0	2	0	1	3	6	1	1	8	0	3	4	2	2	5	3	5	5	3	2	3	8	3	3	6	4	0	4	2	1	1	1	3	0	2	0	0	1	6	1	1	0	2	5	5	1	2	3	1	6	5	1	3	1	7	1	3	0	0	11	0	2	9	3	3	4	0	1	8	1	3	2	6	1	6	2	3	1	5	1	3	5	3	0	2	3	4	1	1	5	1	0	5	1	1	5	6	1	2	4	5	2	2	0	2	1	3	1	1	3	1	2	2	7	3	4	0	2	1	3	4	1	5	3	3	5	0	7	2	1	1	0	4	2	2	1	0	3	5	4	2	5	2	3	4	5	2	4	0	1	2	1	6	2	0	32	5	18	1	0	1	2	5	2	8	6	3	4	4	3	0	6	3	9	3	9	0	3	4	1	4	1	0	1	0	2	1	1	0	0	3	4	5	4	1	4	2	1	2	4	3	3	0	6	0	1	12	11	1	8	0	1	2	5	0	5	1	1	0	4	4	2	2	4	3	5	4	1	1	0	3	3	3	7	4	2	10	1	9	5	3	3	6	4	5	0	1	1	8	3	1	3	1	2	5	2	2	2	0	7	4	1	15	1	4	4	2	1	1	1	2	0	1	14	6	2	2	2	2	4	8	3	2	1	38	2	2	2	4	2	3	5	1	0	5	4	1	0	4	2	0	1	1	4	6	3	2	6	5	12	0	4	3	3	3	3	1	2	2	1	1	2	0	6	4	1	2	1	2	4	0	5	3	6	0	9	4	3	2	3	3	4	2	1	3	3	3	1	2	2	3	2	5	2	0	16	5	1	1	3	3	3	1	1	4	1	6	9	0	2	1	1	5	1	1	3	1	5	5	1	1	3	2	2	24	0	0	5	0	5	1	1	8	1	0	8	0	5	0	2	3	4	0	9	2	3	2	1	2	1	4	5	4	2	0	10	4	0	5	1	5	3	2	2	1	2	5	1	1	3	2	1	2	2	2	4	8	2	1	0	3	0	6	2	0	2	0	0	3	0	6	2	0	2	1	2	2	0	1	4	1	5	1	1	0	5	4	6	2	9	3	1	5	4	2	4	4	3	0	2	3	0	2	1	1	7	5	8	8	4	3	4	2	1	1	0	1	1	0	0	0	1	0	6	6	1	2	5	3	3	0	3	0	1	4	5	4	0	1	3	1	1	3	4	2	0	0	4	4	0	8	2	0	6	5	2	5	2	1	3	4	0	3	10	2	1	0	4	10	2	8	1	4	0	2	5	5	1	6	4	1	1	9	5	0	4	2	5	3	2	2	0	1	2	2	3	1	1	0	1	3	2	2	2	2	2	3	1	3	0	2	7	9	2	1	7	1	2	6	4	9	4	5	3	2	1	5	2	0	2	2	4	3	10	2	2	1	1	1	5	4	1	1	2	4	0	8	6	0	4	1	2	2	0	5	1	1	2	9	2	2	2	2	3	1	7	2	4	2	1	1	2	2	2	4	2	0	4	2	1	3	4	3	3	0	7	1	3	0	1	2	3	2	4	0	1	0	7	2	7	0	2	0	1	1	4	2	0	2	1	2	2	4	4	3	1	1	2	2	0	0	5	1	4	2	2	1	0	3	3	2	4	1	4	4	4	3	0	6	0	2	6	4	6	2	4	2	1	4	1	0	8	1	1	6	4	22	2	2	1	1	1	0	2	2	4	2	1	2	3	2	3	5	2	3	3	2	4	3	2	7	1	1	8	2	5	1	3	3	4	0	0	5	3	2	3	0	4	0	5	2	11	1	1	1	9	11	5	3	1	7	2	4	5	4	21	2	2	1	2	0	2	1	0	1	6	2	4	3	2	2	2	5	2	6	6	5	2	2	1	1	4	3	1	4	0	2	5	4	3	1	4	3	7	3	1	10	3	0	1	3	2	3	12	3	4	1	0	10	5	6	6	2	3	3	1	0	2	8	1	3	3	2	10	2	6	2	7	14	9	2	6	2	5	2	2	2	4	1	2	5	6	2	0	2	4	2	1	0	1	2	6	2	1	2	5	4	0	4	1	0	7	1	2	2	11	0	8	5	1	1	5	0	4	1	4	5	2	3	1	4	3	3	2	1	3	0	4	5	2	3	2	3	12	4	7	5	0	4	3	3	2	4	1	4	2	2	2	0	6	5	5	1	3	2	3	0	0	2	2	0	1	4	1	2	7	1	3	0	6	4	5	5	0	2	0	0	1	7	0	4	1	2	0	3	0	6	2	7	2	0	2	84	1	13	10	3	3	2	3	3	3	10	2	0	0	2	3	2	0	1	1	2	2	4	6	0	4	1	3	2	2	0	3	3	3	1	2	4	2	4	1	3	1	0	1	0	3	1	3	8	8	0	2	1	1	2	0	0	6	1	0	11	3	0	3	6	4	3	2	6	1	1	1	0	1	0	3	2	5	4	3	3	10	2	2	1	0	6	2	5	6	4	4	1	7	3	0	0	3	3	1	2	2	0	10	8	9	5	0	1	2	2	0	3	2	6	3	1	4	11	4	0	4	0	4	5	1	5	3	1	1	3	1	0	1	0	0	0	0	1	2	4	0	4	3	3	0	3	1	1	4	2	7	0	3	4	4	2	0	4	6	6	2	6	0	8	6	3	5	4	3	5	6	0	0	3	1	7	6	2	0	9	4	2	5	2	1	2	3	2	2	2	4	2	1	2	1	3	3	1	3	1	4	1	5	1	3	9	7	5	6	4	6	6	0	2	6	1	0	3	5	11	1	1	0	2	0	6	2	1	7	0	1	2	8	0	8	2	2	2	8	1	1	6	0	6	1	3	5	2	3	0	1	2	2	0	5	0	1	3	4	1	3	7	4	2	8	2	2	3	3	4	3	8	5	1	6	3	7	3	2	5	3	2	2	1	4	1	3	3	6	4	3	6	1	0	1	3	6	4	1	2	10	1	1	0	0	0	7	1	6	3	0	0	5	2	7	2	2	5	1	1	2	3	0	1	3	5	7	4	1	5	5	3	2	21	1	1	4	10	0	2	4	1	2	6	0	0	1	1	3	0	2	3	1	0	0	0	2	9	4	1	6	2	3	3	5	3	2	1	3	7	4	50	0	2	0	1	5	3	16	2	6	0	6	0	0	3	6	1	2	2	5	2	1	1	7	2	5	6	6	1	1	0	5	1	1	1	3	1	1	4	0	1	16	1	0	1	4	1	4	2	2	3	3	0	9	5	4	3	2	5	0	1	1	3	7	0	4	1	3	4	0	1	2	0	2	1	3	5	0	0	4	3	7	4	38	1	10	0	3	3	3	1	2	4	3	1	6	4	0	5	1	3	2	6	0	4	4	2	8	4	4	4	3	0	5	2	0	3	11	5	1	9	5	4	4	3	2	2	3	2	1	2	1	4	4	1	0	2	1	6	5	4	4	4	4	3	2	3	1	7	2	5	2	2	7	4	1	5	2	9	0	2	2	4	2	4	4	0	2	6	6	3	0	4	0	13	0	2	2	5	12	3	1	5	0	1	3	2	6	2	1	4	1	1	0	2	4	3	4	3	2	5	0	4	3	7	10	3	6	1	0	0	6	0	0	3	4	1	3	0	1	1	1	1	9	2	1	0	3	2	7	0	8	0	4	9	0	1	1	7	0	0	0	3	2	0	2	2	1	1	3	2	8	0	2	1	1	3	1	0	14	5	1	0	0	1	2	0	4	3	5	2	1	3	0	0	0	4	4	0	3	0	10	4	3	4	1	3	0	1	8	2	6	2	1	2	2	6	1	2	4	1	0	1	0	3	5	3	8	3	0	1	2	0	2	1	0	1	1	5	1	2	1	4	3	1	3	1	0	7	3	3	1	3	0	0	2	5	0	3	2	2	5	4	5	1	1	1	1	1	1	5	1	1	1	7	6	1	2	2	2	2	6	0	1	4	1	2	0	2	1	9	1	4	0	4	4	3	3	8	2	4	4	1	1	5	2	2	1	1	0	2	0	2	3	3	1	2	1	0	3	3	1	1	8	5	3	6	7	2	5	4	2	6	0	0	9	7	4	1	4	0	2	0	7	0	1	2	3	1	2	2	1	5	1	1	2	6	2	4	0	4	2	4	1	4	3	3	1	5	2	0	7	1	4	2	3	3	1	4	1	0	3	0	1	5	3	5	2	2	4	35	2	1	0	1	3	6	2	1	3	1	3	2	4	0	0	14	2	3	0	4	0	1	3	1	2	2	1	1	1	2	0	1	8	0	3	2	6	4	2	2	0	1	5	1	2	5	1	7	1	4	5	1	0	2	1	4	1	1	6	2	1	1	7	2	1	4	0	1	1	1	1	2	4	6	2	1	1	4	5	5	4	7	1	4	1	4	1	2	2	0	2	1	7	2	0	0	5	2	0	2	4	2	4	5	4	7	3	3	2	2	3	4	7	4	1	1	3	2	2	1	2	2	2	0	2	0	6	0	3	2	1	5	0	1	5	1	15	2	0	1	1	1	0	10	0	5	1	9	10	4	5	3	1	1	0	0	4	5	1	4	6	2	5	2	12	4	8	3	6	5	0	6	1	2	2	0	0	0	2	1	3	2	5	2	3	3	2	8	4	3	3	3	5	3	2	9	1	4	3	4	0	0	2	10	0	4	3	0	7	2	0	3	1	9	3	3	2	2	0	5	5	4	2	9	2	1	1	2	0	10	1	5	4	1	2	3	6	5	3	3	2	0	5	1	4	3	1	2	0	1	2	1	1	0	6	8	5	2	3	2	4	2	3	0	2	5	2	6	7	10	1	1	3	0	4	5	2	4	2	2	6	5	13	2	1	2	2	6	4	4	6	1	3	8	1	0	5	7	7	2	11	2	3	2	3	6	4	3	3	2	2	6	9	1	1	9	3	3	2	2	5	5	0	2	1	1	2	1	3	2	1	0	2	3	5	2	0	1	1	4	2	0	1	0	1	4	0	2	2	2	3	2	5	1	6	2	0	1	0	2	0	1	1	7	7	5	0	3	1	4	3	0	10	1	4	4	4	1	2	1	0	2	0	2	4	0	1	0	1	8	3	0	1	4	3	2	2	1	10	3	0	4	6	5	5	2	0	6	3	3	10	0	2	2	3	0	2	7	3	4	2	3	1	1	2	5	10	6	4	5	1	1	2	2	0	4	1	5	1	0	1	9	2	1	4	1	5	3	3	3	2	0	1	15	10	12	9	0	2	3	1	6	6	0	0	1	2	1	7	10	0	3	0	4	1	2	5	6	1	5	3	11	2	2	4	6	2	2	4	7	5	0	5	4	3	1	0	4	0	3	2	0	0	3	6	6	1	5	3	47	1	1	0	4	3	3	2	2	5	4	5	3	1	6	9	0	4	1	2	5	3	4	1	2	0	4	3	6	7	6	7	4	6	2	3	2	3	3	3	2	5	2	2	0	2	0	0	4	2	5	2	3	2	8	4	2	1	2	2	24	1	4	2	0	19	2	7	5	3	1	2	1	3	5	1	3	1	3	2	0	0	5	1	5	0	3	6	5	2	6	2	4	1	3	4	12	2	2	1	5	3	3	3	4	3	0	4	1	3	3	9	5	3	28	1	5	6	4	2	4	2	2	3	1	6	6	2	3	8	0	3	8	3	1	0	2	0	4	2	3	2	9	2	1	2	2	1	2	2	2	7	0	0	2	5	3	7	3	1	2	3	23	0	1	2	2	1	1	1	4	0	0	5	3	0	3	2	2	1	4	2	7	6	2	1	5	0	5	32	3	2	4	3	2	3	2	4	5	0	10	1	5	4	4	4	0	0	0	3	3	0	1	6	0	2	2	2	1	5	14	0	5	0	14	3	7	2	3	1	0	5	6	1	0	0	1	7	2	5	2	4	1	2	2	3	4	2	5	5	3	7	2	1	0	2	0	1	1	6	1	3	4	3	1	10	0	3	1	3	1	2	1	9	9	2	2	1	2	8	0	5	0	4	2	1	0	2	4	2	3	3	1	1	5	2	2	3	3	0	2	14	6	1	7	1	1	5	3	1	7	1	1	2	4	1	2	7	5	3	5	3	1	8	6	0	2	2	0	1	6	0	2	6	5	2	3	0	3	0	4	4	3	3	5	0	3	4	3	4	2	1	2	1	2	2	1	5	3	6	2	0	2	2	1	2	2	2	2	4	2	0	3	4	7	2	0	2	1	0	13	4	1	4	3	3	16	2	5	3	5	6	0	10	4	0	2	2	3	3	6	2	2	2	1	3	3	4	3	1	5	5	1	3	3	3	0	0	1	3	9	3	0	0	3	5	2	2	3	4	3	2	3	4	1	2	3	5	4	3	4	0	0	1	5	12	3	4	4	4	3	1	2	0	3	1	5	1	2	1	3	3	2	3	5	4	6	2	5	3	0	1	0	0	0	5	6	6	1	1	1	2	0	1	3	11	3	3	2	2	0	1	4	5	2	2	9	8	3	0	1	4	3	9	8	6	2	0	3	3	3	0	4	5	1	12	5	0	0	2	0	12	0	5	4	6	5	4	2	8	5	39	1	5	3	4	7	4	3	2	2	6	3	25	4	2	1	3	3	3	3	3	6	0	0	13	1	3	5	4	3	5	5	2	1	3	6	7	4	1	5	5	2	1	0	2	2	1	2	1	12	0	5	4	5	1	4	10	1	1	3	4	1	2	2	0	1	3	3	5	2	3	0	0	5	11	1	1	9	11	4	2	1	4	3	5	3	5	17	0	2	0	4	4	1	0	2	3	5	1	1	0	5	2	0	3	1	8	0	3	3	2	3	8	0	7	1	3	2	0	1	0	1	1	3	1	5	3	3	2	2	1	1	1	0	3	0	1	1	0	6	2	2	3	0	1	10	1	5	2	7	2	3	3	0	3	1	3	2	0	2	1	3	1	1	0	2	0	1	1	3	0	3	0	1	2	1	2	0	3	4	5	1	2	4	8	1	0	1	4	2	3	4	0	3	2	1	2	3	2	0	3	5	1	3	2	1	3	3	1	1	5	0	3	1	7	0	2	2	1	0	1	2	2	3	1	4	4	2	2	6	0	4	7	6	2	5	2	3	1	4	1	4	3	4	4	6	13	3	1	2	2	3	3	0	7	5	4	5	0	3	0	0	2	2	0	3	7	5	3	0	4	2	4	3	0	2	0	1	0	5	4	2	1	0	2	7	2	2	4	3	2	6	2	3	3	1	1	3	1	1	0	1	1	6	1	2	2	4	0	1	0	2	1	1	7	0	7	0	3	3	2	2	0	4	7	2	9	18	6	3	5	2	2	0	3	3	3	3	7	2	12	1	0	1	0	3	1	1	12	1	2	2	2	3	2	1	1	4	1	0	3	11	2	1	1	5	1	3	4	1	2	3	2	7	5	0	0	4	1	2	1	2	3	0	11	2	5	0	2	5	7	3	2	0	3	1	2	1	4	3	7	5	6	6	8	11	8	0	9	1	2	11	5	0	5	0	0	1	1	1	8	2	0	2	5	1	2	0	2	2	0	8	3	5	4	3	4	4	7	5	1	6	7	4	1	0	1	3	2	4	1	0	2	5	4	6	9	2	5	2	0	1	7	6	2	4	0	5	4	6	6	2	2	2	3	2	3	2	2	4	6	5	2	3	0	5	9	4	0	1	4	2	3	3	3	2	4	2	0	7	0	6	1	4	6	0	2	1	3	6	1	3	3	5	3	8	5	3	7	4	3	2	3	3	6	5	7	0	0	2	0	2	2	10	6	2	0	3	1	7	2	3	2	0	0	8	1	2	0	3	7	1	0	5	3	4	0	5	3	4	0	5	1	2	2	1	3	3	8	3	2	3	14	2	2	2	4	1	0	6	1	2	3	3	2	2	3	1	0	22	3	0	3	11	6	0	1	4	5	1	4	2	1	2	4	1	6	1	4	0	13	2	2	1	0	34	1	1	5	8	1	2	3	4	6	8	1	6	6	2	5	13	3	4	0	3	8	1	0	2	5	3	4	0	7	1	6	3	2	4	5	6	5	5	3	5	11	2	2	3	6	3	2	21	4	7	1	1	5	1	8	18	2	3	5	6	3	0	1	4	1	2	6	6	7	4	5	1	0	2	1	0	2	2	0	3	2	2	3	2	3	2	2	5	2	2	2	2	0	1	2	0	8	1	4	4	5	2	3	3	4	6	0	2	0	3	8	6	12	4	0	4	1	5	0	2	0	0	5	2	1	2	2	4	2	3	1	3	6	2	1	0	1	1	3	0	1	3	4	3	4	1	5	1	0	0	3	6	7	10	2	4	4	3	1	0	5	2	3	2	0	0	5	3	3	9	1	2	1	1	2	2	1	4	4	1	0	2	1	4	1	0	1	2	0	1	5	20	4	4	3	1	0	1	10	8	3	3	3	2	2	4	2	4	5	15	5	1	4	1	1	4	3	3	0	3	1	1	3	4	2	2	0	0	2	3	0	4	7	4	8	6	0	5	1	1	2	1	2	1	0	20	1	6	2	3	0	3	2	3	9	3	8	2	3	1	17	4	2	5	4	4	4	2	5	3	3	5	6	4	2	4	7	3	0	1	0	4	1	1	1	2	4	4	10	4	2	6	3	3	1	26	0	2	3	0	0	0	7	4	8	7	3	5	0	2	3	0	2	0	4	1	5	9	1	7	0	4	4	0	2	3	5	1	7	6	2	3	5	3	5	0	1	0	72	6	4	1	2	3	0	6	1	9	6	4	2	1	4	1	0	3	3	2	3	6	61	1	3	8	0	1	2	5	0	0	1	5	4	2	4	2	0	5	5	3	4	19	1	1	2	1	3	16	3	2	4	1	1	1	3	3	4	4	3	3	2	14	2	17	2	1	6	3	1	5	0	84	1	0	62	0	4	5	2	1	2	2	1	1	0	0	1	28	3	0	2	4	2	1	2	1	4	6	1	0	1	1	6	5	9	5	2	4	0	0	6	0	9	2	1	5	2	2	3	2	3	0	2	1	2	0	1	3	7	1	1	1	1	32	5	2	3	2	1	3	2	3	0	2	3	5	3	15	0	2	2	2	3	3	4	2	0	0	2	0	3	2	1	2	5	1	3	5	8	2	0	2	2	3	5	2	3	3	2	1	5	3	1	7	1	0	1	8	0	1	1	4	0	3	3	3	3	1	4	0	6	2	6	4	1	3	0	2	3	1	4	7	1	2	2	1	0	6	0	0	2	9	8	0	3	3	3	5	1	3	1	1	0	0	5	4	10	2	4	2	4	4	4	3	6	2	2	2	1	1	0	5	11	1	5	4	2	4	3	0	0	3	1	0	5	1	4	2	0	1	1	0	2	3	2	0	3	3	3	1	4	1	3	2	3	2	1	3	6	1	1	4	4	2	4	5	5	2	2	5	5	2	2	3	2	6	2	3	2	3	1	3	3	0	3	0	1	5	4	7	3	1	0	3	3	3	2	1	4	2	0	13	2	4	5	4	2	2	5	2	4	5	2	2	1	5	0	7	3	2
N0.HOG0010428	0	2	1	1	0	0	1	0	3	0	2	1	1	1	0	0	0	0	0	1	1	0	0	1	0	2	3	2	0	0	0	1	0	2	0	1	1	0	0	1	0	0	0	5	1	2	2	1	1	4	1	0	1	2	1	1	0	0	0	2	0	1	1	1	0	0	3	0	2	2	1	4	0	2	1	0	1	2	1	0	2	0	0	0	1	0	2	3	0	0	2	2	0	1	3	0	1	0	0	0	0	2	2	2	1	1	1	1	4	0	3	1	0	0	1	3	0	2	0	4	1	2	1	1	0	0	0	1	0	1	2	0	0	1	3	3	1	1	0	1	1	1	0	0	0	0	1	0	0	0	0	1	0	2	2	3	0	0	0	1	0	0	3	0	0	0	2	0	1	0	5	0	3	2	0	1	0	1	1	1	2	0	0	0	0	0	0	1	1	0	0	1	0	0	0	2	0	0	1	1	1	0	2	1	0	0	0	0	0	0	1	2	0	0	1	2	1	1	1	0	0	0	0	1	0	1	1	1	0	2	0	0	0	0	2	0	1	1	0	0	1	0	1	0	2	1	1	2	2	0	2	0	0	1	1	2	2	1	1	0	1	0	0	1	0	2	1	0	0	0	0	3	1	0	1	0	0	0	2	0	0	0	0	0	1	0	1	0	0	1	0	1	1	0	1	0	2	2	1	1	2	0	0	0	1	0	1	1	0	0	0	0	5	1	3	3	0	0	0	1	2	0	0	0	0	3	0	0	2	2	0	0	1	2	1	0	2	0	3	2	1	2	0	1	1	0	1	3	1	0	1	0	4	2	1	4	1	0	0	0	1	0	0	1	0	1	0	1	0	0	0	3	0	1	0	4	2	0	3	3	1	0	0	0	1	0	2	1	0	0	1	0	0	2	0	1	0	0	2	0	1	1	2	2	1	2	1	1	0	0	2	0	1	0	1	0	0	0	2	1	2	0	1	0	2	0	0	1	1	0	3	1	2	1	0	0	0	0	1	2	0	2	1	2	0	0	1	1	1	2	0	0	1	0	1	0	2	0	0	0	1	1	0	1	1	1	1	0	1	0	0	0	0	0	0	0	1	0	1	0	3	1	1	1	0	1	0	1	2	2	0	0	0	1	0	1	0	0	1	1	0	1	1	0	1	0	1	0	0	0	0	0	1	2	0	2	0	1	2	1	0	0	3	1	0	2	0	2	0	2	1	0	0	0	2	0	0	1	0	2	3	2	0	1	0	1	0	1	0	4	1	1	0	1	2	0	0	7	2	1	0	0	1	0	1	0	3	1	1	1	0	1	0	3	3	0	0	1	2	1	1	1	1	1	0	3	2	0	1	1	0	1	1	3	0	0	1	1	0	1	0	1	1	0	1	0	1	0	1	1	0	1	0	1	2	2	0	2	0	2	1	1	2	0	0	1	3	2	2	0	0	1	2	0	0	1	0	3	0	0	1	0	0	1	0	0	1	0	0	0	0	3	1	0	0	1	1	1	0	1	0	2	0	0	0	1	1	4	0	0	2	0	0	0	0	1	0	0	0	2	0	1	0	0	1	2	1	0	1	0	0	4	0	2	0	0	2	4	0	3	0	0	1	2	0	0	0	0	2	4	0	2	0	1	1	3	0	1	1	3	0	1	1	0	3	0	1	0	1	0	1	1	0	1	1	1	0	2	1	3	1	0	1	0	1	0	1	0	1	1	1	0	0	0	0	0	2	0	1	1	0	0	2	0	1	4	0	3	0	0	2	1	1	0	2	1	0	2	2	0	3	1	0	1	0	1	1	2	1	1	2	3	0	1	1	0	0	0	1	4	2	3	0	0	0	1	1	2	1	1	3	0	1	1	1	1	0	0	0	1	0	0	0	0	0	4	0	0	0	4	0	0	1	0	3	0	1	1	4	1	2	0	1	2	0	1	0	0	2	1	1	0	1	1	0	0	0	0	0	1	1	2	3	3	0	1	2	2	2	0	0	0	1	0	3	1	2	2	0	0	2	3	0	1	0	1	1	3	2	0	0	1	0	0	1	1	5	0	0	1	4	0	0	0	2	0	1	1	0	2	1	1	0	1	0	1	2	0	1	1	0	0	0	1	0	2	1	1	0	3	0	2	1	2	0	0	4	3	1	0	1	4	0	0	1	1	0	2	1	0	2	4	1	2	0	0	1	3	2	0	1	0	1	1	1	1	0	1	0	1	0	0	1	0	2	1	2	1	0	0	0	0	1	1	2	1	0	0	0	1	0	2	2	2	2	0	0	1	1	0	0	3	1	0	0	0	0	0	0	1	3	0	0	0	0	1	0	1	0	0	0	2	0	0	0	0	0	0	0	2	0	0	0	1	0	0	0	1	0	1	0	0	1	0	0	0	0	0	0	1	1	0	2	0	1	2	1	0	0	0	0	3	0	1	0	0	0	0	0	0	2	5	0	2	0	0	1	1	4	0	1	3	0	0	1	1	2	0	0	0	0	1	0	1	0	0	0	0	0	0	0	0	1	0	0	2	4	2	1	1	2	2	2	2	0	1	3	0	1	2	0	1	0	0	0	0	2	0	2	1	2	2	1	1	1	0	3	1	2	1	1	4	0	2	0	1	0	0	0	0	0	1	1	0	2	1	1	0	1	1	1	0	1	1	0	1	0	0	0	0	1	1	3	0	0	1	1	2	0	0	0	1	1	0	0	1	0	1	0	2	1	0	1	0	1	0	1	0	0	1	1	0	1	0	1	5	0	1	3	1	1	0	2	2	2	1	6	1	0	1	1	0	3	1	1	0	1	2	2	0	3	0	4	0	0	0	0	0	1	0	1	0	0	1	0	2	2	0	0	2	0	0	0	1	3	1	5	0	0	1	0	1	0	3	1	1	0	0	0	0	1	0	0	2	0	0	0	0	1	1	3	0	2	1	0	0	0	5	1	1	3	0	0	1	1	0	1	2	0	0	0	0	0	0	0	1	1	0	1	1	2	0	1	0	2	1	0	0	0	1	0	0	3	0	0	1	1	0	0	1	0	0	1	1	1	0	0	1	3	0	2	1	0	0	0	0	2	0	1	1	0	0	0	2	0	0	2	0	0	2	1	0	1	0	1	5	0	0	0	3	1	0	1	4	0	1	1	0	0	1	0	0	0	0	1	1	2	2	0	3	1	4	0	0	0	0	0	2	0	0	1	0	0	0	0	1	3	2	0	2	2	3	1	2	0	0	0	1	1	0	0	1	0	1	0	1	1	0	1	4	1	0	2	0	2	0	3	0	1	0	1	1	2	1	1	0	0	0	4	1	3	0	4	2	0	1	0	0	0	0	0	0	1	0	0	0	0	1	4	0	0	0	1	0	0	0	0	2	1	0	1	0	1	2	2	0	2	0	1	0	0	0	0	1	2	1	0	0	1	0	2	0	0	0	3	2	0	0	1	0	1	0	1	0	0	0	0	1	1	1	2	3	0	0	0	0	1	0	0	0	0	1	0	0	0	0	0	1	0	1	1	1	0	1	1	1	0	0	0	0	1	2	0	0	1	0	0	1	0	2	1	0	2	1	0	1	0	0	2	2	0	0	1	2	2	1	2	1	0	4	0	0	2	0	0	1	0	1	2	0	0	0	2	1	5	3	0	0	0	1	1	3	0	0	1	1	0	2	0	0	1	0	0	1	4	2	4	3	0	3	0	1	2	0	0	1	0	0	2	0	0	0	0	0	2	1	0	0	0	3	0	1	3	1	0	3	0	0	1	2	3	1	0	2	0	2	0	1	2	1	1	0	0	0	1	1	1	0	0	1	0	2	1	1	3	2	0	0	0	1	0	1	0	1	3	3	2	1	0	2	1	2	0	1	0	2	0	0	0	0	0	0	0	2	1	0	2	0	1	2	1	1	2	0	0	0	1	0	1	2	1	0	1	0	1	0	0	1	3	1	2	0	2	1	1	7	0	0	0	4	2	2	0	0	2	3	6	2	1	0	0	0	1	1	0	2	1	0	1	0	3	0	0	0	0	3	4	3	1	1	0	0	0	1	0	0	0	0	2	0	1	0	0	1	1	1	0	2	0	2	0	2	0	1	0	1	1	0	1	0	1	0	3	1	4	3	0	1	0	0	0	0	1	0	0	0	1	1	0	1	0	0	1	2	1	1	0	0	1	0	0	0	0	0	3	1	2	1	1	0	1	1	6	0	1	0	1	4	0	1	0	0	1	0	2	3	1	0	1	0	0	0	1	1	0	1	2	0	0	2	0	0	3	2	0	1	1	3	2	0	1	1	0	0	0	0	3	0	0	1	5	0	0	0	0	0	0	0	0	0	0	0	1	1	0	0	0	2	1	0	0	0	2	0	2	3	0	0	3	0	2	0	2	2	0	0	0	6	0	1	0	1	0	0	0	1	0	0	0	0	0	1	2	0	1	0	0	1	1	1	1	1	0	1	3	0	2	0	0	1	4	3	1	0	2	2	0	1	0	0	3	0	0	0	1	0	1	1	3	2	2	0	0	1	1	2	0	0	0	3	0	0	0	2	2	0	2	0	1	0	1	0	0	0	1	1	0	0	1	1	1	0	0	0	4	3	1	0	1	0	1	0	0	3	0	0	2	0	1	1	0	0	1	1	2	0	0	1	1	0	2	0	2	0	1	2	0	0	3	0	1	0	1	1	1	0	1	0	1	1	2	2	1	0	2	2	0	0	4	1	3	6	0	0	0	1	1	0	2	2	0	0	0	2	2	2	0	2	0	0	0	0	0	2	0	2	0	0	0	0	0	0	0	0	2	0	0	3	0	1	0	2	1	1	0	1	1	0	2	0	0	1	0	2	0	1	1	1	0	1	3	0	0	0	1	3	1	2	1	0	2	0	0	0	1	2	1	0	0	0	0	0	2	0	3	1	1	0	0	0	0	2	1	0	0	1	0	0	0	1	0	1	0	2	0	2	0	0	2	2	1	1	1	0	0	1	1	1	3	1	0	0	0	0	3	1	0	0	0	1	0	0	1	0	1	0	1	0	1	0	0	0	0	0	0	1	0	0	4	0	2	0	0	0	0	0	2	2	0	2	1	0	2	0	0	0	0	0	0	2	2	0	2	1	2	0	0	1	0	0	1	1	6	0	3	1	0	1	1	0	1	2	2	1	2	0	1	0	2	0	3	0	0	0	0	0	1	1	0	0	1	0	4	1	1	0	1	0	0	1	0	2	0	0	0	0	1	2	2	0	1	1	0	1	0	2	0	2	2	3	0	1	1	3	0	0	1	0	1	3	2	0	2	0	5	0	1	0	2	1	0	0	2	1	1	1	2	0	2	0	0	0	1	0	0	1	0	2	1	0	0	0	4	6	3	0	0	0	1	1	1	1	3	0	2	0	1	0	0	2	0	1	0	2	1	0	2	1	1	1	1	1	2	1	2	0	0	0	1	1	1	1	3	3	2	0	3	2	0	0	0	0	0	2	1	1	2	0	5	0	1	1	0	1	0	1	1	0	1	2	5	1	3	0	2	1	2	1	0	0	0	0	2	0	1	0	0	0	0	1	1	1	0	1	0	2	0	1	0	3	0	3	2	0	0	0	0	2	1	0	1	2	0	2	0	0	2	2	2	0	1	7	0	0	2	2	2	2	1	0	1	1	0	1	4	0	0	3	0	1	1	0	0	2	2	1	0	1	1	1	1	0	0	4	2	2	2	0	0	1	0	3	1	0	0	2	1	0	2	0	2	1	0	0	0	0	3	0	0	0	0	1	0	0	1	1	0	2	0	0	0	0	1	0	1	6	0	0	0	0	1	1	0	1	0	0	3	0	2	2	1	0	2	3	0	1	1	0	1	2	0	1	0	0	0	0	0	0	0	3	0	0	1	1	0	1	0	3	1	3	2	2	0	1	0	4	0	0	0	0	0	3	2	3	6	0	0	1	0	1	0	4	0	1	1	1	2	1	1	0	0	3	1	1	0	1	2	1	1	0	1	0	0	0	1	0	1	0	0	0	0	0	0	0	2	0	0	1	1	2	1	1	0	0	0	0	2	3	1	0	0	2	2	0	1	1	2	0	3	0	3	0	2	0	2	0	1	0	0	1	1	0	1	1	3	0	0	1	1	0	0	0	1	1	0	2	0	3	0	0	0	1	0	0	0	1	0	0	1	0	2	1	0	0	0	1	0	1	7	2	0	0	0	0	0	1	0	0	0	4	0	3	1	0	0	2	3	4	0	2	2	4	2	0	1	0	0	0	0	0	2	1	0	1	2	0	2	0	1	0	2	5	1	0	1	1	2	0	1	0	3	3	0	3	3	0	0	0	0	1	0	1	0	2	0	1	1	0	0	0	0	2	4	0	0	1	2	2	0	0	0	1	0	2	0	0	2	0	2	0	3	0	1	1	1	0	0	0	0	0	0	0	1	1	2	1	0	0	1	0	1	0	3	1	1	2	0	0	1	1	0	1	0	0	0	2	0	1	2	0	0	0	1	0	1	1	2	0	0	0	1	0	0	0	2	3	1	0	0	0	1	0	0	1	0	0	3	0	0	1	2	2	2	0	0	0	2	0	0	0	0	0	2	0	1	0	1	0	0	1	0	2	1	2	0	2	0	2	2	1	1	2	0	2	1	0	0	2	0	1	0	0	1	0	0	1	2	0	1	0	2	0	1	1	0	0	3	0	3	0	0	1	0	1	0	0	1	0	2	0	0	1	2	1	3	2	0	2	3	1	0	1	0	0	2	0	2	2	0	1	1	0	0	1	1	0	0	0	0	1	0	0	0	0	1	0	1	1	2	1	2	4	1	1	1	0	0	1	1	1	1	0	1	0	0	0	0	0	0	0	0	1	1	0	0	0	0	0	0	0	0	0	0	0	0	1	0	1	0	1	1	0	0	2	1	0	2	1	0	2	2	0	1	1	0	0	0	3	1	0	0	2	0	2	0	0	0	1	2	2	2	0	4	1	1	0	1	0	1	4	1	1	0	0	0	0	1	1	0	1	2	1	0	1	2	1	2	3	1	1	1	1	8	1	1	1	0	1	2	1	3	2	1	3	2	0	0	0	1	6	2	2	3	0	2	3	1	0	0	1	0	0	2	0	2	2	0	0	1	0	0	0	0	2	1	1	0	2	0	0	1	3	0	0	1	1	1	1	0	0	0	0	2	2	1	2	0	0	0	0	0	2	1	1	0	0	0	0	2	0	0	0	1	1	1	1	0	3	1	4	0	0	0	2	0	0	0	0	2	2	3	2	0	1	1	1	2	1	1	0	2	6	0	1	1	2	4	1	0	3	1	2	2	0	0	0	0	0	0	1	1	0	1	0	4	0	0	1	1	0	0	1	0	1	0	0	1	0	2	1	1	1	3	0	3	1	1	2	0	0	1	1	1	1	0	6	1	2	0	1	2	0	1	0	0	0	1	1	4	2	1	2	2	1	1	1	0	0	1	1	0	0	0	0	0	2	2	0	0	2	2	0	0	0	0	0	3	0	1	0	1	1	1	3	1	2	0	0	3	0	0	0	0	0	0	0	0	0	0	1	0	1	0	0	0	0	0	2	1	0	1	0	2	0	2	2	2	0	0	0	0	3	1	0	2	1	2	1	2	3	2	0	1	0	0	0	0	0	1	1	2	4	1	1	1	0	0	1	0	0	0	1	1	1	0	1	0	2	2	0	1	0	0	0	1	0	1	1	0	0	1	0	0	0	2	0	1	2	0	0	0	1	0	0	0	0	2	0	0	1	0	0	0	4	1	0	0	2	0	1	0	1	2	0	1	0	0	0	1	1	1	4	1	0	0	1	0	2	1	0	0	0	0	0	1	1	2	1	0	4	0	0	3	0	0	0	2	2	2	3	0	1	1	3	0	2	6	2	2	0	0	5	2	0	2	1	1	0	3	0	2	2	0	2	3	3	1	0	1	0	1	3	1	2	1	3	0	1	0	0	0	2	0	1	2	0	1	0	2	1	2	0	0	0	0	0	3	0	0	1	2	0	1	0	1	1	1	0	0	3	1	2	2	1	0	0	2	0	0	0	0	0	0	0	0	1	1	2	2	4	1	0	0	0	0	0	0	0	4	0	1	5	1	1	0	0	0	0	6	2	0	0	1	0	0	0	1	2	1	0	2	1	0	0	3	1	0	0	0	0	1	1	0	0	0	1	0	1	0	1	0	0	1	0	2	0	1	0	0	2	0	4	0	0	1	0	0	4	0	3	1	0	0	0	0	0	2	5	0	1	0	2	1	0	2	0	3	0	4	1	0	2	0	0	3	1	1	1	0	0	0	1	0	0	0	3	1	2	1	0	0	0	2	1	0	4	0	1	1	1	0	2	0	0	3	4	0	2	1	0	1	1	2	0	3	0	1	1	0	2	0	1	1	0	0	0	1	10	2	0	0	0	0	0	1	2	1	1	3	1	0	2	0	2	0	0	0	0	0	1	1	1	2	0	2	0	0	0	1	0	0	0	0	1	0	1	1	0	1	3	1	1	1	2	1	0	0	0	0	2	2	1	0	2	2	0	2	0	2	0	0	1	2	3	0	1	3	0	2	0	0	2	0	0	0	0	1	0	1	0	2	1	1	1	0	0	0	0	0	2	1	2	0	1	0	2	1	1	2	0	1	0	2	0	0	0	0	0	2	2	2	1	0	0	1	0	0	2	1	0	0	3	2	2	0	4	1	0	0	2	0	0	0	2	0	0	1	1	0	0	0	0	0	3	0	1	0	1	4	1	0	0	1	1	1	2	0	0	0	1	0	0	0	0	1	0	0	1	0	3	0	1	0	1	1	0	0	0	0	1	0	1	0	1	0	1	0	2	1	0	0	1	1	0	3	2	5	2	0	0	1	0	1	1	2	0	0	0	1	0	0	1	6	1	0	3	0	3	0	1	3	1	1	2	3	2	0	0	4	1	1	2	3	1	0	1	0	3	1	0	2	1	0	3	2	0	0	0	1	0	0	1	2	0	1	0	3	1	3	0	0	0	0	3	0	1	0	5	1	0	1	0	2	0	0	0	0	4	2	0	0	0	1	1	0	2	3	0	0	1	1	1	0	0	2	0	1	1	2	0	0	1	1	0	2	1	0	0	0	1	1	2	2	3	1	1	2	0	1	0	0	1	1	0	2	0	1	2	1	1	0	0	0	1	0	0	0	2	2	2	0	2	1	0	1	4	1	0	1	1	2	0	2	0	0	2	0	1	3	1	1	0	0	0	2	0	0	1	0	1	0	1	1	1	0	0	4	0	0	2	2	1	0	1	1	0	3	0	0	0	1	0	0	1	2	0	1	2	0	1	1	5	0	1	0	2	0	3	0	0	1	1	0	3	0	0	5	0	1	1	2	1	2	0	0	2	1	0	0	0	0	1	0	3	2	0	0	1	1	0	1	1	1	0	1	0	1	2	1	1	2	2	0	1	0	3	0	0	0	0	1	1	1	2	0	1	0	1	0	2	2	0	0	0	0	2	0	0	0	2	1	2	0	0	0	0	0	2	1	0	0	0	1	1	0	0	2	0	0	3	0	1	1	5	0	0	1	2	0	0	2	0	1	3	0	0	1	2	0	0	2	0	0	0	0	1	4	1	0	1	0	1	2	1	3	1	2	0	0	0	0	0	0	2	0	0	3	1	0	1	0	0	0	3	0	0	1	0	0	1	2	1	0	0	0	0	3	1	0	0	1	0	1	0	1	2	2	0	3	3	0	1	1	0	3	1	3	1	1	0	2	1	2	1	1	2	0	0	0	1	3	2	4	0	0	1	0	1	1	1	0	0	1	1	0	0	2	1	1	3	1	0	1	0	1	1	0	1	0
N0.HOG0008327	1	0	0	1	3	0	1	0	0	1	0	1	0	0	0	0	1	2	0	2	1	2	0	1	3	1	0	0	0	6	0	0	1	0	0	4	0	0	0	0	1	2	0	2	0	0	1	1	0	1	0	0	0	2	0	0	0	0	1	0	0	0	1	0	0	0	0	0	1	2	0	2	0	1	0	1	2	1	0	3	0	0	1	0	0	0	1	5	0	1	1	0	0	2	1	0	0	0	0	0	2	0	1	0	0	1	0	0	0	2	0	1	0	1	0	2	4	1	1	0	0	1	2	0	0	0	4	0	0	1	4	0	0	0	1	0	0	0	0	4	1	1	0	0	0	1	0	1	0	1	1	1	1	2	0	1	0	0	0	2	1	1	0	0	7	2	1	1	0	1	0	2	0	0	0	0	1	1	1	0	3	0	0	1	0	2	1	0	0	0	0	1	0	0	0	1	2	1	1	0	0	0	2	1	0	0	0	0	0	0	0	1	1	2	1	0	0	1	0	1	0	0	0	0	2	0	1	0	0	2	2	1	0	0	0	1	0	3	1	0	1	0	0	0	1	4	1	0	1	0	0	0	1	0	2	0	0	0	0	1	0	1	0	1	1	0	0	1	2	0	1	0	3	1	0	2	1	0	0	0	0	1	3	0	0	0	1	6	1	0	0	0	1	1	0	1	1	0	1	0	0	0	0	0	1	0	0	2	0	1	1	1	3	0	0	3	0	1	0	0	0	1	0	0	0	1	0	2	1	0	0	0	0	2	0	1	1	1	1	0	1	2	1	2	0	1	0	0	3	0	0	1	0	2	2	0	0	3	0	0	0	0	0	1	0	0	0	1	0	0	1	1	1	1	1	0	0	1	0	0	2	0	1	0	2	0	0	0	1	0	0	2	0	1	0	0	2	0	0	0	2	0	0	0	0	0	1	7	1	0	2	3	0	1	2	0	0	1	1	0	1	0	0	0	1	0	1	0	3	0	4	0	1	0	2	0	2	0	0	1	2	1	1	0	0	1	0	1	0	0	1	2	1	1	1	2	0	1	1	0	1	0	0	1	0	1	0	0	0	0	0	2	1	0	1	1	1	1	0	0	0	0	0	2	1	0	0	3	1	2	0	0	0	0	1	1	0	0	2	0	1	0	0	0	1	2	0	1	0	0	1	0	1	1	2	1	0	1	1	0	0	1	1	1	1	0	1	0	0	1	1	0	0	1	1	2	0	0	0	0	2	0	0	0	1	1	2	2	1	0	1	0	0	0	1	0	0	0	1	1	0	1	0	0	0	1	0	1	0	1	1	0	0	0	1	0	0	4	0	0	0	0	0	0	1	0	2	0	0	1	1	1	1	0	0	1	2	0	2	0	0	0	0	0	0	1	1	1	0	2	0	1	0	2	2	1	2	0	0	1	1	0	1	1	2	1	0	2	2	0	0	0	1	0	4	2	3	0	0	0	0	0	0	1	1	0	0	1	1	1	0	1	3	1	3	0	3	0	0	3	0	0	0	0	0	0	1	1	0	0	1	0	1	0	0	0	1	0	1	0	1	1	3	0	1	0	1	0	1	0	0	0	4	0	1	0	1	0	0	1	1	0	2	0	0	1	2	0	0	0	1	2	0	0	0	1	1	0	1	0	0	0	0	0	1	0	0	4	0	1	0	3	0	3	0	0	1	0	0	2	5	0	2	0	0	0	0	3	0	2	1	1	0	0	0	0	0	1	0	1	1	1	2	1	2	0	1	2	1	1	0	2	2	0	2	0	0	0	1	2	1	1	2	0	2	0	4	1	0	1	4	0	1	0	0	2	0	0	1	3	0	0	1	3	0	0	1	0	0	0	0	2	0	1	0	0	0	1	0	0	0	1	0	0	0	0	0	2	0	0	0	2	0	0	1	0	0	2	0	0	1	0	0	0	0	0	0	0	1	2	0	0	1	2	1	0	1	0	0	1	1	0	1	1	3	1	1	0	0	1	2	2	1	1	1	1	0	1	0	2	0	2	0	0	1	0	2	0	0	0	0	2	0	1	1	3	0	1	0	0	1	0	0	1	0	1	1	0	0	2	1	4	3	0	1	0	1	1	0	4	0	0	0	1	0	1	1	2	0	1	0	0	1	1	0	0	0	0	0	0	2	0	0	0	0	1	1	5	0	0	0	0	1	2	3	1	0	1	0	0	1	1	2	2	0	0	1	3	2	2	0	0	1	0	1	2	2	0	1	3	0	0	0	1	0	0	0	0	5	1	0	2	3	0	1	1	0	2	0	1	0	0	1	0	0	1	3	1	1	1	0	2	0	1	0	3	2	3	2	0	3	0	0	0	0	1	0	0	1	2	2	0	0	0	1	0	0	1	0	0	1	0	1	0	3	1	0	0	1	1	0	0	2	0	0	4	2	1	2	1	0	3	0	0	1	0	4	3	1	0	0	0	4	3	0	0	0	3	1	0	0	6	1	0	0	0	0	0	1	1	1	1	4	0	0	0	0	0	0	1	0	0	1	0	0	2	0	0	1	1	0	0	0	0	1	1	0	0	1	0	2	0	1	1	0	0	1	0	0	1	1	0	1	0	1	2	2	0	4	0	2	0	4	0	2	1	1	0	0	0	1	0	0	0	0	0	1	1	0	0	0	0	0	0	0	0	1	0	1	1	0	1	1	0	1	1	1	1	1	1	0	0	2	0	0	2	1	0	1	2	1	0	2	1	3	0	0	2	0	1	3	0	1	0	3	2	0	0	4	1	0	0	1	0	1	1	0	1	2	0	1	2	1	1	0	0	4	1	1	1	1	0	2	2	0	1	0	0	2	0	1	1	1	0	0	1	1	0	0	2	0	0	0	0	1	0	1	0	1	1	0	0	0	1	2	0	0	1	0	0	1	1	0	0	0	1	1	0	0	0	0	2	0	0	0	0	0	3	0	0	2	0	2	0	3	0	0	1	0	0	2	0	5	0	0	0	2	2	0	0	0	0	0	0	1	0	1	1	0	1	6	0	0	1	1	0	3	2	1	1	2	0	1	0	1	0	1	0	0	1	1	0	0	0	0	1	2	1	1	1	1	0	1	1	0	1	2	1	1	5	1	1	1	0	1	0	2	0	0	1	2	0	2	2	0	2	0	0	1	2	1	0	2	0	3	0	1	1	1	0	0	1	1	0	0	4	0	2	0	0	1	1	2	0	0	1	0	0	0	0	1	0	0	1	0	2	0	2	0	1	1	1	0	2	1	1	2	0	1	1	0	0	2	1	1	2	2	1	1	0	0	3	1	0	0	0	0	0	0	2	1	0	0	2	0	1	0	1	1	0	0	0	0	0	0	0	1	1	0	0	0	1	1	1	2	0	0	3	1	0	0	1	1	1	2	0	0	0	1	1	1	0	0	0	0	0	0	0	2	0	0	0	0	1	1	2	1	0	0	0	1	0	0	1	0	0	0	0	1	0	0	0	0	0	0	0	2	2	1	2	2	0	0	1	0	1	0	2	2	1	0	0	0	2	2	1	1	0	4	1	0	1	0	0	0	0	0	2	0	1	0	0	1	0	0	0	0	0	1	2	2	0	0	2	1	1	0	4	1	5	2	0	0	1	0	2	2	0	0	0	0	2	3	2	2	1	0	2	0	0	0	1	0	1	0	0	0	1	0	0	1	0	1	0	0	0	1	1	0	4	0	0	1	1	0	0	1	0	0	2	0	0	2	1	2	3	1	0	0	0	0	1	1	0	0	0	1	0	0	3	1	2	3	1	1	0	0	1	0	0	2	1	1	1	0	0	0	1	0	0	1	0	0	0	1	0	0	2	0	0	0	0	1	1	3	1	1	0	0	0	2	4	0	0	0	0	1	1	0	0	4	1	0	0	0	0	1	1	0	1	1	0	0	0	0	2	1	2	1	1	1	1	1	0	2	1	0	0	3	0	1	0	4	0	2	0	0	0	1	0	3	1	1	2	0	1	1	1	0	0	0	0	0	0	2	2	1	0	0	0	1	2	0	2	0	0	0	1	2	0	0	0	0	0	0	1	1	0	0	2	0	1	0	0	0	1	0	0	0	0	0	2	0	0	0	1	1	0	1	0	0	3	1	2	1	0	2	0	1	1	0	0	0	0	1	0	1	2	1	0	1	0	1	2	2	2	2	0	1	0	0	0	0	0	3	0	0	2	1	1	0	1	0	0	0	0	0	0	1	0	0	0	1	1	0	0	1	0	2	0	1	0	1	0	1	0	2	0	0	1	3	0	0	0	0	0	0	0	0	0	0	0	0	1	1	0	0	0	1	0	1	0	2	0	0	0	0	0	0	0	0	0	1	0	0	0	0	1	0	0	1	1	0	0	0	5	0	0	1	5	0	2	2	0	0	0	0	4	2	2	1	1	1	0	1	0	0	2	1	0	0	1	0	0	2	1	0	0	2	3	1	0	2	3	0	0	1	0	4	0	2	0	1	0	0	1	0	0	0	0	1	0	0	0	0	1	3	1	0	0	0	1	2	1	2	0	0	0	1	0	2	6	0	0	0	0	2	0	1	0	0	0	0	0	0	1	2	0	0	3	1	0	0	0	0	1	1	2	1	0	1	2	1	1	0	2	1	2	0	0	3	0	2	1	0	0	1	3	0	0	1	0	0	1	0	4	0	0	1	0	0	0	0	1	0	0	0	1	0	0	2	3	1	2	1	0	0	0	1	0	2	1	1	0	0	2	0	0	3	0	1	0	1	4	0	0	0	1	0	0	1	0	2	1	0	5	3	1	1	0	1	0	0	0	2	1	1	1	1	1	0	2	0	0	0	1	0	0	1	1	0	0	1	1	0	0	1	0	0	1	1	1	2	1	0	0	0	0	0	0	0	0	0	0	0	1	1	1	0	0	2	0	1	0	0	0	0	1	1	0	0	0	3	0	0	1	0	2	1	1	3	0	0	2	0	1	1	0	0	2	0	0	0	0	0	0	2	0	2	0	0	1	0	0	0	0	0	0	2	0	0	0	1	5	1	1	1	1	0	4	0	0	0	0	0	1	0	0	3	0	0	0	0	0	0	5	0	1	2	0	0	0	0	1	0	0	1	0	1	2	0	1	0	1	0	0	0	1	0	0	2	0	3	0	1	1	0	0	0	1	0	0	0	4	0	0	0	0	3	2	1	1	0	0	0	0	1	2	0	0	0	0	0	3	0	0	0	1	0	1	0	1	0	2	1	0	0	0	1	0	0	0	2	1	5	0	0	0	1	2	0	1	0	1	1	0	5	0	0	3	0	0	3	1	1	0	0	0	0	0	1	3	2	0	2	3	2	0	4	1	0	0	1	0	0	1	0	2	2	0	1	2	1	0	0	0	0	1	1	1	0	1	3	1	1	0	2	0	0	0	0	1	0	0	0	2	0	0	1	0	1	0	0	1	1	0	2	2	2	1	1	0	0	1	0	0	1	0	0	0	2	1	0	0	0	3	2	0	3	1	1	0	0	0	1	0	0	1	0	0	0	0	0	0	1	1	2	0	1	3	0	0	0	0	0	3	0	1	0	0	0	1	0	0	1	2	0	0	0	1	0	3	3	0	0	0	0	1	4	1	2	1	2	1	2	1	2	1	1	1	1	2	1	2	0	0	0	0	0	0	3	1	0	0	2	0	0	0	2	1	1	0	0	0	0	0	0	0	0	1	1	2	1	1	0	3	1	3	0	0	0	2	2	0	2	3	0	0	0	0	1	2	4	1	0	1	0	1	0	3	3	1	1	2	1	0	0	0	0	1	1	2	0	0	0	0	0	1	0	5	1	0	1	0	0	0	0	0	0	2	0	1	0	2	0	0	1	0	0	0	1	2	0	0	0	1	2	0	1	3	2	2	0	0	0	0	1	3	1	1	0	1	0	1	1	6	1	1	1	1	0	1	3	2	1	1	0	0	1	0	1	1	1	0	2	0	2	0	1	0	0	3	0	0	2	0	1	2	0	0	3	1	2	0	2	1	0	1	1	1	0	4	1	1	0	0	0	1	0	2	1	0	0	0	0	2	2	0	1	0	0	0	0	5	2	4	1	0	0	0	2	0	2	0	2	0	0	1	1	0	0	0	0	0	2	1	1	0	0	0	0	0	1	0	0	0	2	3	1	0	0	1	0	0	0	2	1	0	1	0	1	1	0	1	0	1	0	0	0	0	2	1	1	1	1	0	0	0	0	1	0	1	1	1	0	2	1	1	1	1	2	1	0	4	0	2	0	0	0	0	0	2	0	0	0	1	0	3	0	0	0	1	2	1	0	4	0	0	0	0	3	1	0	5	0	0	0	1	0	0	1	0	0	1	1	0	3	1	1	0	1	0	1	0	2	1	2	2	0	1	0	1	1	0	1	1	0	1	1	0	0	0	0	1	3	0	0	0	1	2	0	0	2	0	0	5	1	0	1	0	0	2	1	1	1	1	2	0	1	0	2	0	2	0	2	1	0	3	2	0	0	0	1	1	2	2	1	1	0	0	2	1	0	2	1	3	0	1	0	0	0	0	0	0	1	0	1	0	0	3	0	0	5	3	0	1	1	1	0	1	0	7	0	0	1	1	1	0	0	1	1	0	0	3	1	0	0	2	0	0	0	3	0	0	1	0	2	1	0	0	1	1	2	0	0	3	0	0	0	0	0	6	2	0	0	0	2	6	1	0	1	0	1	2	1	1	1	0	1	1	1	1	2	3	1	1	0	1	0	0	3	0	1	0	0	1	0	0	1	1	1	0	0	0	0	0	1	5	0	0	1	0	0	0	1	2	1	0	1	2	1	0	0	2	0	1	1	0	1	1	0	1	0	0	0	1	0	0	1	1	0	1	0	1	0	0	1	1	1	0	1	0	0	1	0	0	0	0	0	1	1	0	1	3	1	0	1	0	2	0	0	1	0	0	0	0	0	1	1	0	0	0	1	1	1	0	1	2	0	2	0	1	1	1	0	1	2	0	1	1	1	0	3	0	0	0	3	1	1	2	1	0	0	2	1	0	0	0	0	0	0	1	3	0	0	1	1	0	0	1	4	4	5	1	3	0	1	1	2	3	1	2	1	0	3	1	0	0	2	1	2	2	0	0	1	0	0	0	1	2	1	1	2	1	0	1	0	4	1	0	1	0	0	0	0	2	0	0	0	0	1	1	0	2	0	0	0	0	0	0	0	0	0	0	0	1	0	3	1	0	1	0	0	0	1	1	0	1	0	3	0	0	1	0	0	1	1	0	0	1	0	0	1	0	0	1	1	0	0	1	0	0	0	0	0	3	0	1	0	0	0	3	0	0	1	0	0	0	3	0	1	0	0	0	2	0	1	0	0	0	0	2	0	1	3	0	0	3	0	1	0	0	0	1	2	0	1	1	0	1	0	2	3	0	2	1	0	0	1	2	0	0	0	1	0	0	0	0	0	0	2	3	1	1	2	1	0	2	2	1	1	0	0	2	0	0	0	0	1	0	0	0	0	0	5	1	0	0	1	0	0	0	1	1	0	1	0	0	2	0	0	1	0	1	0	4	2	3	0	0	0	2	0	0	0	0	2	2	0	0	1	0	1	0	0	0	0	2	2	1	1	1	0	0	0	0	2	3	0	3	1	1	1	0	0	0	0	1	0	0	0	3	1	4	2	0	0	0	0	0	0	0	1	1	0	0	2	1	0	2	2	0	0	2	3	0	0	1	0	1	1	0	0	1	0	0	1	0	0	0	0	0	0	0	0	2	1	0	0	0	0	3	1	1	0	1	0	0	0	3	0	1	2	1	3	1	2	0	0	1	1	0	1	0	0	2	0	4	0	0	0	0	0	0	1	0	0	0	0	2	0	1	0	1	0	0	2	3	1	1	3	1	0	0	0	0	0	0	0	2	0	0	3	1	0	1	0	1	2	1	0	1	1	0	1	0	0	0	0	0	4	1	0	1	0	0	1	0	1	1	1	1	2	1	3	0	1	0	0	3	0	0	1	1	0	0	0	1	2	1	2	0	0	0	0	1	1	0	0	1	1	0	2	0	0	0	1	0	0	0	1	2	0	1	1	0	5	2	0	1	1	0	0	0	4	0	5	2	1	0	0	1	2	1	0	0	0	0	0	1	1	0	0	0	0	0	3	0	0	0	2	0	0	0	2	0	0	0	0	1	0	3	0	0	1	0	0	1	1	1	1	0	0	0	1	0	0	0	0	0	0	0	0	1	0	2	1	0	0	4	1	1	0	0	2	0	0	1	0	1	1	0	0	0	1	1	0	0	4	0	0	0	4	0	1	2	0	1	2	0	0	0	0	0	0	0	0	1	0	2	0	0	0	2	0	0	0	0	0	1	0	0	2	0	1	0	1	0	0	0	0	1	1	0	5	0	0	0	2	1	0	3	0	0	0	0	0	0	0	1	0	1	1	0	1	1	1	3	1	0	1	0	0	1	0	3	1	0	0	0	1	0	0	2	0	0	2	0	0	1	0	0	0	0	0	2	3	0	2	0	0	2	0	0	3	1	1	0	1	3	0	1	0	0	0	0	1	0	0	0	2	4	0	1	0	1	1	0	5	0	0	0	0	0	0	1	0	2	0	0	1	1	0	0	0	0	0	0	1	0	1	1	1	1	0	1	0	0	1	0	0	1	1	0	0	1	0	1	1	0	1	0	0	0	0	0	1	1	0	0	0	1	1	0	0	0	0	0	1	1	0	0	2	0	1	0	0	4	0	1	2	1	0	1	4	1	1	5	3	2	0	1	2	0	0	1	0	1	0	1	0	0	0	1	0	0	2	3	0	0	1	0	2	1	2	1	0	0	1	2	0	1	0	1	1	0	1	0	0	0	1	0	0	2	1	3	1	0	4	0	1	0	1	4	0	0	0	0	0	0	1	2	2	2	3	3	0	0	0	0	1	0	0	0	0	2	2	1	0	0	4	0	0	0	0	1	2	0	1	0	1	2	1	0	0	0	1	0	0	1	0	1	0	0	0	0	0	0	4	1	0	0	0	1	0	2	2	0	2	0	0	2	0	2	0	0	0	3	2	0	0	1	1	0	0	0	3	1	0	0	2	0	0	1	0	0	0	3	0	4	0	2	0	0	1	2	1	0	0	0	0	1	0	0	1	0	1	0	0	0	0	1	0	1	1	0	1	0	1	2	1	0	0	2	1	0	1	1	0	0	0	1	1	1	0	0	0	0	1	0	2	1	0	2	0	2	6	1	1	1	1	1	0	0	1	2	0	1	0	1	1	1	0	1	0	0	2	3	0	0	1	0	2	4	0	0	1	0	0	0	0	0	2	0	1	1	0	0	1	0	0	0	0	0	0	0	1	1	0	0	2	1	0	0	1	1	1	0	0	0	0	0	2	0	2	2	0	0	0	0	1	2	0	4	1	0	1	2	0	0	1	1	0	1	0	0	2	0	1	1	0	0	1	1	0	2	1	0	0	0	0	0	0	0	0	3	4	1	0	2	0	0	1	1	0	0	0	5	0	0	0	0	1	0	0	0	0	1	0	0	1	0	1	1	1	0	0	1	1	0	1	4	0	0	0	0	1	0	3	0	1	1	0	5	1	1	1	0	0	3	1	0	2	0	0	0	0	4	0	0	3	6	2	0	1	0	2	0	1	0	0	0	0	0	0	1	0	0	0	0	0	0	0	1	0	2	2	2	2	3	0	1	2	1	0	0	1	2	0	0	0	4	2	1	1	1	0	0	1	0	1	0	1	3	2	0	4	0	1	1	2	0	0	0	1	1	2	0	0	1	0	1	0	0	0	1	0	2	0	0	0	0	0	0	1	1	0	0	1	4	0	0	2	0	1	4	0	2	0
N0.HOG0001477	0	0	3	0	1	1	0	1	0	0	0	0	0	0	0	0	0	1	0	1	0	0	0	0	0	0	1	0	0	0	1	0	0	0	0	2	1	0	0	0	0	0	1	1	0	0	0	0	0	0	0	0	1	1	0	0	1	0	0	1	0	0	0	1	0	0	0	0	1	1	1	1	0	0	0	0	0	1	0	3	0	0	0	0	0	0	0	0	0	0	0	0	0	0	0	0	1	0	0	0	1	1	0	0	0	0	0	0	0	0	0	0	0	0	0	0	0	1	1	1	0	0	0	0	0	0	1	3	0	0	0	0	0	0	1	0	0	1	0	0	0	0	0	1	0	0	0	0	0	0	1	0	0	1	0	0	1	0	0	0	1	0	0	0	0	0	0	0	0	1	0	0	0	0	0	0	1	0	0	0	0	0	0	0	0	1	3	1	0	0	0	1	0	0	2	0	0	1	0	1	0	0	0	0	2	0	0	0	0	0	0	1	0	0	0	0	3	0	0	0	0	0	0	0	0	0	1	0	0	0	0	0	0	0	0	0	0	0	0	0	0	0	0	1	0	0	0	1	0	1	0	0	0	0	0	0	0	1	0	0	0	0	0	1	0	0	0	2	2	0	0	1	1	0	1	0	0	0	0	0	0	1	0	0	0	0	0	0	0	1	0	0	0	1	1	0	1	0	0	0	1	0	0	0	0	0	0	0	0	0	0	1	0	0	0	0	0	0	0	0	1	0	0	0	0	1	0	0	0	0	0	0	0	0	1	0	1	0	0	0	0	1	1	0	0	0	0	0	1	0	0	0	0	0	0	0	0	0	0	0	0	0	0	0	0	0	0	0	0	0	1	1	0	0	0	0	0	1	0	0	1	0	0	1	1	0	1	0	0	0	0	0	0	1	0	0	0	0	1	0	1	0	0	1	0	0	0	1	0	0	1	0	0	0	2	0	1	0	0	2	0	0	0	0	3	0	0	0	1	0	1	0	0	1	0	0	1	0	0	1	1	1	0	0	0	0	0	0	1	0	0	0	1	0	0	1	0	0	0	0	0	0	0	0	0	0	0	0	0	0	0	0	2	0	0	0	0	0	0	1	0	0	0	0	1	1	0	0	1	0	1	0	0	0	0	0	0	0	0	0	0	1	0	0	1	1	0	0	0	0	0	0	0	0	1	1	0	0	0	0	0	0	0	0	0	0	1	1	0	0	0	1	0	0	0	0	0	0	1	0	0	0	0	1	0	0	0	1	0	1	1	0	0	0	0	0	0	0	1	0	0	0	0	0	2	0	2	0	1	0	0	0	0	0	0	0	0	0	1	0	0	0	1	0	0	0	1	1	1	0	1	0	1	0	0	1	0	0	1	0	0	0	0	0	0	0	0	0	0	0	0	1	0	0	0	1	1	0	0	0	1	0	0	0	0	0	0	1	0	0	1	2	0	0	0	0	0	0	0	0	0	0	0	0	0	0	0	0	0	0	0	1	0	0	0	0	1	0	0	3	0	0	0	0	0	0	0	0	0	0	1	0	0	0	0	0	0	0	0	0	0	1	0	0	0	0	0	0	0	0	0	1	0	0	0	0	1	0	0	0	0	1	0	0	0	1	0	0	0	0	3	0	0	0	1	0	1	1	0	1	0	1	0	0	0	0	0	0	0	0	0	0	0	1	0	1	1	0	0	0	0	0	0	1	0	0	1	0	0	0	0	0	0	0	0	0	1	1	0	0	0	1	0	1	3	0	0	0	0	0	1	0	0	0	1	0	0	1	0	0	0	0	0	0	0	0	0	0	1	0	0	0	0	0	0	0	0	1	0	1	0	0	0	0	0	0	2	0	0	1	0	0	0	0	0	0	0	0	0	0	0	0	0	0	0	1	0	0	0	0	0	0	0	0	0	2	0	0	0	1	1	0	1	1	1	0	0	2	0	0	0	0	0	0	0	2	0	0	2	0	0	0	0	0	0	0	1	0	2	0	0	1	2	0	0	0	0	0	0	0	0	0	1	1	0	0	1	1	0	0	0	3	0	0	0	1	0	0	0	1	0	0	1	0	0	0	0	0	1	0	0	0	0	2	0	0	0	0	0	1	0	0	1	1	0	0	2	1	1	1	0	0	0	1	0	0	0	3	0	0	0	1	0	0	0	0	0	0	1	0	0	0	0	0	0	0	1	0	1	1	2	2	0	0	0	0	0	0	0	1	1	0	0	0	1	0	0	1	0	1	0	0	0	0	1	0	0	1	2	0	0	0	0	0	0	1	0	0	0	0	0	0	1	0	0	0	1	0	2	1	1	1	0	0	0	0	0	0	0	0	0	0	1	0	0	0	0	0	0	1	0	1	0	0	0	0	0	0	0	0	0	0	1	0	1	0	0	0	0	1	0	1	1	0	0	1	0	1	1	0	0	0	0	0	0	0	0	0	0	0	0	0	0	1	0	0	0	0	0	0	0	0	1	0	0	0	0	0	0	1	1	2	1	0	1	0	0	0	0	1	0	1	1	0	1	0	0	0	0	0	1	0	0	0	0	0	0	0	0	2	1	0	0	0	0	0	1	0	1	1	0	0	0	0	0	0	0	0	0	0	0	0	0	2	0	1	0	0	0	0	0	0	0	0	0	0	0	0	0	0	1	0	0	0	0	0	0	0	0	0	1	0	0	0	0	0	0	0	0	1	0	0	0	0	0	0	0	0	0	0	0	0	0	0	0	0	0	0	0	1	1	0	1	0	0	1	0	0	0	0	0	0	0	0	1	2	0	1	0	1	0	1	0	0	0	0	1	0	0	0	0	0	0	1	0	1	1	0	0	1	0	0	0	0	1	0	0	0	0	1	1	0	1	0	0	0	0	0	0	0	0	0	0	3	0	0	0	0	0	0	0	0	0	0	0	1	0	0	0	0	0	0	0	0	0	0	1	0	0	0	0	0	0	0	2	0	0	0	1	0	0	0	0	0	0	0	1	0	2	1	0	1	0	0	1	0	0	0	0	1	0	0	0	2	1	0	0	0	1	0	0	0	0	0	0	0	0	0	0	0	0	0	0	1	0	1	1	0	2	1	1	0	0	1	0	0	0	0	0	0	0	0	0	1	1	0	0	0	0	0	0	0	0	0	0	0	0	0	0	0	0	0	0	0	1	0	1	0	1	0	0	1	0	0	0	0	0	0	0	0	0	0	2	0	0	0	0	0	0	1	0	0	0	0	0	0	0	0	0	0	0	0	0	0	0	0	1	0	0	0	0	0	1	0	2	0	1	0	1	0	1	0	1	0	0	0	0	0	0	0	0	0	1	1	0	0	0	0	0	0	0	0	1	0	0	0	0	0	1	1	0	1	0	0	0	0	0	0	2	0	1	0	0	0	2	0	0	0	0	0	0	0	0	0	0	1	0	0	0	0	1	0	0	0	0	1	0	0	0	1	0	0	0	0	0	0	0	0	0	0	1	0	0	0	0	1	0	2	0	1	0	0	0	2	0	0	0	0	0	1	0	0	0	0	0	0	2	1	1	0	0	0	0	0	0	1	1	0	0	1	0	0	0	0	1	1	0	0	1	0	0	0	0	2	0	0	0	0	0	0	1	0	0	3	0	0	0	0	0	0	0	0	1	0	0	0	0	1	0	0	0	2	0	0	0	0	0	2	0	0	0	0	0	0	0	1	0	0	1	1	1	1	0	0	0	0	0	0	0	0	0	0	0	0	0	0	0	2	0	1	0	0	0	0	0	0	1	0	0	0	0	0	0	1	0	0	0	0	1	2	2	0	0	1	1	0	1	1	0	0	0	1	0	0	0	0	0	0	0	0	0	0	0	0	0	1	0	0	0	0	0	1	0	0	0	0	0	0	0	0	0	0	0	0	0	0	1	0	0	1	0	1	2	0	1	1	0	0	0	0	0	0	1	0	0	2	0	0	0	0	0	0	0	0	0	0	0	0	0	0	1	0	0	0	0	0	0	1	0	0	0	0	0	0	2	1	0	0	0	0	0	0	0	0	0	0	0	0	0	0	1	1	0	0	1	0	1	1	0	2	1	0	0	0	1	1	0	0	0	0	0	1	0	2	0	0	2	0	0	0	0	0	0	0	0	0	0	0	1	0	0	0	1	0	0	0	0	0	1	0	0	0	0	0	0	0	0	0	1	0	0	0	0	0	0	0	0	0	2	0	0	0	0	0	0	0	1	0	0	0	1	0	0	0	3	0	0	0	1	1	0	1	1	0	1	0	1	0	0	0	0	1	0	0	0	0	0	0	0	0	0	0	1	0	0	1	0	1	0	0	3	1	1	0	1	0	0	0	0	0	0	0	0	0	0	0	0	0	0	1	0	0	0	0	0	1	2	1	0	0	0	2	0	0	1	0	0	0	1	0	0	0	0	0	0	0	0	0	0	0	1	0	0	0	0	0	0	1	2	0	0	0	0	0	0	0	0	0	0	0	0	0	0	0	0	0	0	0	0	0	0	0	0	0	0	0	0	0	0	0	0	0	0	1	1	0	0	0	0	0	1	0	0	0	0	0	0	0	0	0	0	0	1	0	1	0	1	0	0	0	2	1	2	0	0	0	0	0	0	0	0	1	0	0	0	1	1	0	3	0	1	0	0	0	0	0	0	1	0	0	0	0	0	1	2	0	0	0	0	0	0	0	0	0	1	0	0	0	0	1	0	0	0	0	0	1	0	0	0	0	1	0	1	0	2	1	1	0	0	0	0	1	0	0	0	0	2	0	1	0	1	2	0	0	1	0	0	0	0	0	0	0	0	1	0	1	0	0	0	0	1	1	0	0	0	0	0	0	1	1	0	0	0	0	1	0	0	1	0	0	0	1	1	1	1	0	0	0	0	1	0	1	0	0	1	1	1	0	0	0	0	0	0	0	0	1	0	0	0	1	0	0	0	0	0	1	0	1	0	1	0	2	0	0	0	0	1	0	1	0	0	1	2	0	0	1	1	0	0	0	0	0	0	0	0	1	0	0	0	0	1	0	0	1	1	0	0	0	0	1	0	0	0	0	0	1	0	0	0	0	0	1	0	2	0	1	0	1	0	0	1	0	0	0	0	0	0	0	0	0	4	0	1	1	0	0	0	0	0	0	1	0	2	0	0	0	0	0	0	1	0	0	0	1	0	0	0	0	0	0	0	0	0	0	0	1	1	0	0	0	0	0	0	0	0	0	0	0	0	1	0	0	2	1	1	0	0	1	0	0	0	0	0	0	2	0	0	1	0	0	0	1	0	1	0	0	1	0	0	0	0	0	0	0	0	0	0	1	0	0	0	0	0	0	0	0	0	1	2	0	0	0	0	0	1	0	2	0	0	0	0	0	0	1	0	0	0	0	0	0	0	0	1	0	0	0	1	0	0	2	0	0	0	0	0	0	2	1	0	0	1	0	0	0	0	0	0	1	0	0	0	0	0	1	0	0	0	2	0	0	1	0	0	0	0	0	0	0	1	0	0	0	0	0	0	1	0	0	0	0	0	2	0	0	1	0	0	1	0	1	0	0	0	1	0	0	0	1	0	0	0	0	0	0	0	1	0	0	0	0	0	0	3	1	0	0	0	0	1	0	1	0	1	0	1	0	1	1	0	0	0	0	0	0	0	2	0	0	0	0	1	0	0	0	0	0	0	0	0	0	0	0	1	0	0	0	0	0	1	0	0	1	1	0	0	1	0	0	1	0	0	0	0	0	0	0	0	0	2	0	0	0	0	1	0	1	0	1	0	0	0	0	0	1	0	2	0	2	0	0	0	0	0	1	1	1	0	2	0	2	0	0	0	0	0	0	0	0	0	0	0	0	0	0	0	0	1	0	0	0	0	0	0	0	0	0	0	0	0	0	0	0	0	0	0	1	0	1	1	1	0	0	0	1	0	0	0	0	0	0	0	0	0	0	0	0	0	1	0	0	0	0	0	0	0	0	0	3	1	0	0	0	0	0	0	0	0	0	1	0	0	0	0	0	0	0	0	0	0	0	0	0	0	0	0	0	1	0	0	0	0	3	1	0	0	0	0	0	0	0	0	0	0	1	0	0	0	0	1	0	0	0	0	0	0	1	0	0	0	0	0	0	0	0	0	0	1	0	0	0	0	0	0	0	0	2	1	0	0	0	0	0	1	0	1	1	0	0	0	0	1	0	0	0	0	0	0	0	0	0	0	0	2	0	1	0	0	0	1	1	0	2	0	0	0	0	0	1	0	1	0	1	0	0	0	0	0	0	0	2	0	1	0	0	1	0	0	0	0	0	0	1	0	0	0	0	0	1	0	0	1	0	0	3	0	1	0	0	0	0	0	0	0	0	1	0	1	0	0	0	0	0	0	0	0	2	0	2	0	0	1	0	0	0	0	0	0	0	0	0	0	0	0	1	0	0	0	0	0	0	0	1	0	0	0	0	0	0	0	0	0	0	0	0	2	0	0	0	0	0	1	1	0	0	0	1	0	1	0	0	0	0	0	0	1	0	0	0	0	0	0	0	0	0	1	0	0	0	0	0	0	0	0	0	0	0	1	0	0	0	1	0	0	0	1	0	0	0	0	0	0	0	0	0	1	0	0	0	0	1	0	0	0	0	0	1	0	2	0	1	0	0	0	0	1	0	0	0	1	0	0	0	0	2	0	4	0	0	2	0	0	0	0	1	0	0	1	2	0	0	0	0	0	0	0	0	0	0	0	0	0	1	1	1	1	0	0	0	1	1	0	0	0	0	0	0	0	0	0	0	0	1	0	0	0	0	0	0	0	0	0	0	2	0	0	0	0	0	1	1	0	0	1	0	0	0	0	1	0	1	0	0	0	0	0	0	0	0	0	1	0	0	0	0	0	0	0	0	0	0	0	0	0	1	0	0	0	0	0	0	0	0	0	0	0	1	0	0	1	0	2	0	1	0	0	0	0	3	0	0	0	0	0	0	1	0	0	0	1	0	0	0	0	0	0	0	2	0	1	0	0	1	0	0	0	2	1	0	0	0	0	0	1	1	0	0	0	1	0	0	0	0	0	0	0	0	1	0	0	0	1	0	1	0	0	0	1	0	1	1	0	0	0	0	0	1	0	0	0	0	0	1	0	0	0	1	1	1	0	1	0	1	1	0	0	0	0	0	1	0	0	0	0	0	0	0	1	1	0	1	0	0	0	2	0	1	1	0	0	0	0	0	1	0	0	0	0	0	1	0	0	0	1	0	0	0	0	1	0	0	0	0	1	0	0	1	0	0	0	0	0	1	0	0	0	0	2	0	0	1	0	0	0	1	0	0	0	1	0	1	0	1	2	0	0	1	0	0	0	0	0	0	0	0	1	0	1	0	0	0	1	0	0	0	1	0	0	0	0	0	0	0	0	0	0	0	0	0	0	0	0	0	0	0	2	1	0	0	0	0	0	0	0	0	0	1	0	0	0	1	0	0	1	0	0	0	1	0	0	0	0	0	0	0	0	0	0	0	0	1	1	0	0	1	1	0	1	0	0	0	0	0	1	0	0	0	0	0	1	0	0	1	0	0	0	0	0	0	0	0	0	1	0	0	0	0	3	0	1	0	1	0	0	0	0	0	0	0	0	0	0	1	0	0	0	1	0	0	0	1	0	0	0	0	1	0	0	0	0	1	0	1	0	1	0	0	0	0	0	0	0	0	0	0	0	1	0	0	0	0	1	0	0	0	0	0	1	0	0	0	1	0	0	0	0	1	0	0	0	0	0	2	0	0	0	1	0	0	0	0	0	0	0	0	0	0	0	0	0	0	0	1	1	0	1	0	1	1	0	0	1	1	0	0	0	1	0	0	0	0	0	0	0	0	0	0	0	3	1	0	0	0	0	1	0	0	1	1	2	2	1	0	0	0	0	2	0	0	0	0	0	0	0	0	0	0	0	0	0	0	0	1	0	2	1	1	0	0	0	0	0	1	0	1	1	0	0	0	0	1	0	0	0	0	1	0	0	0	0	0	1	0	0	0	1	0	2	0	2	0	0	0	0	0	0	0	1	0	1	0	0	1	0	0	0	0	2	0	0	0	0	1	0	0	0	1	1	0	0	1	0	0	0	0	1	0	1	1	0	0	0	0	1	1	0	0	0	0	2	1	0	0	0	1	0	0	0	1	0	0	2	0	0	0	0	0	2	0	0	0	2	0	0	0	0	0	0	0	0	0	0	0	0	0	0	0	0	0	1	2	0	0	0	0	0	0	1	1	0	1	1	0	0	0	0	0	0	1	1	1	1	0	0	0	1	1	1	0	0	1	0	0	0	0	0	1	0	0	1	0	1	0	1	0	0	0	0	1	0	0	0	0	0	0	1	2	0	0	0	0	0	1	0	1	1	0	0	0	0	0	0	0	0	1	1	0	0	0	0	1	0	0	0	0	0	0	0	2	0	0	0	0	0	0	1	0	0	1	0	1	0	0	0	0	0	1	0	0	0	0	0	3	0	1	0	0	0	0	0	0	1	0	0	1	0	0	1	0	0	0	0	0	0	1	0	1	1	0	1	0	1	0	0	1	0	0	2	0	0	0	0	1	0	0	0	0	0	0	0	0	0	5	0	0	0	0	0	0	0	0	0	0	1	0	0	0	0	0	0	0	0	0	1	0	0	1	1	0	0	1	0	0	0	0	0	0	0	1	1	0	0	0	0	0	0	0	1	0	2	0	0	0	1	0	0	0	0	1	0	0	0	0	0	0	1	0	0	0	0	0	0	0	1	0	0	1	0	1	2	0	0	1	1	0	0	0	0	1	0	0	0	0	1	0	0	0	1	2	0	0	0	0	0	0	0	0	0	0	0	3	0	0	0	0	0	2	0	0	1	0	0	0	0	1	0	0	0	0	2	0	1	0	0	0	0	0	0	0	0	1	0	1	1	1	0	1	0	0	0	0	3	0	1	0	1	0	0	2	0	0	0	0	0	0	0	0	0	0	1	0	0	1	0	1	1	0	1	0	0	0	0	0	0	0	0	0	0	0	1	0	0	0	0	0	0	2	1	0	0	0	0	2	0	0	0	0	0	1	1	0	0	0	0	0	1	0	0	0	0	0	2	0	0	0	1	0	1	0	1	0	0	0	0	0	0	0	0	0	0	0	1	1	0	1	1	0	1	0	1	0	0	2	0	0	0	0	0	0	0	1	0	0	0	0	1	1	0	1	0	1	0	0	0	0	0	1	1	0	0	1	2	1	0	0	0	0	0	0	0	0	0	0	0	1	0	0	0	1	0	1	0	0	0	0	0	0	0	0	0	0	0	0	1	0	0	0	0	1	0	0	0	2	0	1	1	1	0	0	0	0	0	1	0	0	0	1	2	0	0	0	1	0	0	0	0	1	0	0	0	0	0	0	0	0	0	1	0	0	0	0	0	2	0	1	0	0	0	0	1	0	0	0	0	0	0	0	0	0	0	0	0	1	2	1	1	1	0	0	0	0	0	0	0	0	0	0	0	1	1	2	1	0	0	0	0	2	0	1	0	0	1	1	0	0	0	0	0	0	0	1	0	0	0	0	1	0	1	0	0	0	0	1	0	0	1	0	0	0	0	0	0	0	0	0	0	0	0	1	0	0	0	0	2	0	0	0	0	0	2	0	0	2	1	0	0	0	0	0	0	0	0	0	0	0	0	0	0	0	0	0	0	0	0	1	0	1	0	0	0	1	0	0	0	0	0	0	0	1	0	0	0	0	2	0	1	1	0	1	0	0	0	0	1	0	0	1	1	0	1	0	1	0	0	2	0	0	0	0	0	0	0	0	0	0	0	1	0	1	0	0	0	1	0	0	0	1	0	0	2	0	0	0	0	0	0	1	0	0	0
N0.HOG0002854	4	11	5	9	10	2	6	3	4	3	4	5	4	1	2	3	1	6	2	9	3	2	7	6	3	2	7	3	2	4	6	2	2	2	0	3	7	3	2	4	2	7	7	16	0	8	5	9	5	5	3	3	5	4	3	2	2	4	3	1	2	3	9	1	1	4	3	1	6	1	3	9	3	3	1	2	4	8	3	16	1	2	0	4	2	2	6	5	0	5	9	4	1	2	3	0	4	4	1	1	1	2	3	4	2	3	2	4	8	1	5	4	3	3	5	1	3	9	4	5	3	4	3	3	3	1	5	3	1	2	4	1	5	3	9	6	6	6	5	1	2	1	2	4	2	1	9	2	8	2	5	5	7	1	1	6	8	0	1	3	5	6	11	3	3	3	3	4	2	11	8	7	3	2	1	4	2	2	5	1	2	2	3	6	0	4	1	1	1	3	3	9	11	3	3	17	4	10	1	3	3	3	8	1	6	2	0	3	0	5	6	3	3	3	4	4	4	11	5	3	2	6	0	11	5	2	4	1	1	6	2	2	2	3	4	1	1	10	4	0	2	3	2	2	9	3	1	11	14	4	2	2	2	3	10	5	3	7	1	7	3	4	8	5	1	2	4	6	7	2	4	1	7	2	3	2	1	4	3	2	3	1	3	3	3	1	4	1	1	3	3	0	4	5	2	0	4	5	4	3	10	7	3	0	2	2	2	3	6	1	12	6	21	11	9	3	2	4	2	6	7	4	7	1	0	7	4	2	6	2	2	2	2	9	5	5	3	1	7	2	0	7	2	3	5	5	2	2	13	2	5	5	5	5	1	6	3	3	2	4	2	4	5	5	3	1	0	5	3	13	5	3	0	8	4	1	0	1	2	7	2	0	7	1	1	6	2	3	4	0	5	5	5	2	1	2	1	3	1	1	4	5	4	3	4	6	3	6	3	1	1	4	2	4	7	4	3	3	7	2	3	0	10	3	10	5	0	4	6	5	4	4	8	5	3	3	3	1	4	10	0	3	4	6	2	1	4	1	5	0	4	1	6	1	2	6	2	3	1	5	3	3	4	0	0	2	1	1	2	5	0	3	4	3	0	0	3	1	1	4	2	4	3	10	6	3	3	5	11	2	4	0	2	3	4	3	0	0	3	1	4	0	5	1	5	5	2	2	3	10	3	2	4	0	8	20	5	3	10	2	2	3	9	3	3	6	1	1	2	1	2	4	0	3	2	3	1	9	4	2	4	2	4	5	3	3	2	3	5	12	3	5	1	1	3	3	3	7	11	7	3	2	0	4	5	1	11	4	17	3	3	0	2	5	7	3	0	4	4	2	1	3	1	7	0	1	3	3	5	0	14	8	1	3	0	2	8	3	4	2	1	3	3	3	0	4	2	0	2	11	11	7	0	3	3	16	3	4	3	7	7	1	7	10	7	11	3	5	10	0	5	5	3	2	10	3	4	2	2	1	2	1	3	0	0	0	2	1	0	0	0	3	9	7	9	0	6	3	3	7	0	5	6	2	3	2	1	2	2	2	11	0	6	3	4	4	3	3	2	7	0	5	4	2	11	7	2	2	4	0	2	1	6	1	3	2	2	11	0	2	7	5	0	3	5	5	7	3	3	10	7	4	0	2	1	11	2	1	2	1	1	5	3	2	5	0	2	8	3	11	1	3	6	6	0	3	6	4	1	8	5	1	2	4	1	0	3	2	4	2	5	2	2	4	2	2	4	4	1	5	5	4	4	3	4	5	1	2	5	6	12	1	5	2	14	6	6	11	1	5	4	5	0	3	1	5	7	2	2	2	10	1	1	3	0	2	2	0	6	17	0	7	3	5	2	3	7	3	5	6	0	3	4	11	2	8	0	3	1	1	0	3	2	1	0	7	3	5	0	4	0	3	1	2	2	4	7	5	4	2	5	3	1	3	0	2	1	4	3	2	4	0	5	3	1	0	1	1	4	4	4	3	12	6	6	2	8	4	4	0	7	11	4	2	6	0	2	5	0	2	3	3	2	2	3	4	5	1	0	0	5	8	1	3	3	1	1	1	8	6	15	8	5	3	1	5	1	0	7	0	7	2	2	6	1	8	4	4	3	5	8	1	4	3	0	6	0	3	2	10	2	1	5	7	3	5	7	17	11	6	18	5	5	3	1	5	0	2	5	1	3	3	6	8	3	1	1	3	3	3	2	9	4	4	13	3	7	3	5	5	10	3	4	3	9	3	8	2	0	1	5	4	2	8	11	2	0	5	3	4	4	4	4	3	6	4	3	2	4	2	7	6	6	4	0	1	8	1	3	5	7	8	4	4	5	2	4	13	2	7	8	2	2	3	5	3	4	1	2	11	4	2	1	1	2	2	1	4	2	2	4	1	5	5	5	2	3	0	1	5	1	2	4	1	2	5	5	10	2	10	0	9	1	3	2	5	2	3	1	7	9	6	4	12	0	2	5	2	5	4	3	7	2	5	0	0	5	2	1	2	6	3	3	1	1	2	0	0	5	5	3	3	4	1	3	2	4	5	1	8	1	3	6	3	3	5	1	1	5	1	1	0	3	3	5	1	7	0	4	4	0	6	7	5	4	0	6	6	2	4	6	2	2	10	2	5	6	9	6	2	6	1	10	0	9	2	1	0	2	2	3	1	2	8	2	5	3	7	2	4	0	2	2	5	4	11	4	1	2	2	1	3	2	0	4	6	2	2	2	6	4	3	3	3	4	1	3	4	2	4	2	6	6	0	6	11	2	1	8	5	3	1	0	3	1	1	7	2	1	5	4	6	3	5	1	3	1	7	8	3	3	4	4	6	2	1	1	0	7	0	9	3	0	12	0	7	8	0	3	2	4	0	6	4	13	4	2	2	2	3	0	13	0	7	4	3	3	5	5	5	0	3	0	2	1	2	2	6	1	3	10	2	4	3	4	2	4	5	1	1	0	10	2	3	6	1	2	5	3	3	4	4	4	1	4	6	5	10	1	6	1	5	1	0	5	1	3	5	5	0	8	4	11	4	3	4	2	4	3	4	2	2	4	1	4	2	3	0	1	3	5	1	0	1	0	8	7	8	3	9	2	7	4	3	2	3	7	6	4	10	9	2	3	4	6	1	5	0	6	7	4	7	2	3	0	0	0	2	6	7	3	3	1	0	8	2	5	6	13	3	5	8	3	8	0	6	2	2	1	4	0	1	6	1	1	4	10	5	4	2	4	7	5	3	1	3	2	9	4	1	3	4	4	4	3	3	4	4	0	3	6	6	7	0	3	5	5	5	6	1	2	8	3	7	4	0	0	6	1	2	4	5	4	1	13	3	4	4	0	1	1	0	3	2	0	7	3	16	9	8	1	7	1	3	10	0	5	11	7	2	4	1	6	5	6	0	13	0	4	2	1	3	2	3	2	1	2	2	5	7	5	1	4	5	6	9	4	1	4	6	5	3	9	4	1	3	1	1	4	2	6	9	0	4	0	1	1	2	5	1	4	6	2	2	2	9	2	5	6	2	5	1	2	2	7	2	5	11	2	3	4	1	6	0	1	1	2	3	2	17	1	3	4	9	4	4	3	3	8	1	3	2	8	9	8	1	4	2	3	4	4	0	0	4	2	2	2	3	5	0	0	4	3	11	10	6	1	2	3	2	2	4	3	0	4	2	1	7	4	3	7	3	2	4	12	4	2	5	0	9	1	3	3	2	6	1	5	2	1	5	2	0	6	2	1	2	0	3	1	5	1	4	3	5	1	6	6	3	2	4	11	1	4	8	3	4	5	3	5	9	8	5	4	2	6	3	3	10	4	2	6	3	1	2	20	2	3	2	0	4	6	9	4	4	2	3	6	3	2	6	2	7	5	7	0	4	5	0	2	0	6	6	7	4	1	12	3	1	4	7	5	5	2	1	8	4	6	10	4	11	5	8	1	3	8	5	3	1	5	4	11	1	3	4	4	16	7	1	1	8	12	7	0	3	1	3	5	5	1	0	6	3	3	0	14	1	0	1	4	2	1	5	1	5	4	3	1	2	6	2	3	7	5	1	3	4	3	1	2	1	6	2	3	5	5	2	4	1	0	5	3	7	0	5	3	2	5	0	2	0	1	3	3	5	4	2	7	8	7	0	4	4	5	6	7	3	2	2	4	2	10	1	5	9	5	7	6	0	4	0	3	2	3	1	10	9	5	1	1	3	1	5	10	3	2	0	1	2	5	0	2	4	2	3	11	6	2	4	7	3	8	1	4	4	3	2	7	6	1	4	2	1	4	2	6	2	9	2	5	0	4	5	10	2	6	4	2	3	1	5	24	1	8	3	4	4	2	5	0	1	4	2	5	3	0	1	3	1	0	5	1	0	7	0	2	7	7	3	4	6	3	5	1	1	4	3	3	14	3	4	3	1	2	1	6	8	1	3	2	4	2	6	8	2	6	3	3	6	14	6	4	2	7	6	9	4	19	3	2	7	5	2	6	1	2	2	5	1	5	0	11	2	1	7	2	0	5	2	4	8	1	2	7	1	2	4	6	3	1	4	2	2	2	2	1	6	2	1	3	5	9	0	2	2	6	4	5	0	1	6	8	1	2	1	2	7	2	0	1	3	6	3	1	2	7	1	8	5	1	2	4	6	3	2	2	6	3	3	3	5	5	1	5	8	3	10	3	1	9	3	3	2	1	1	4	2	3	6	6	2	4	12	0	3	4	5	0	0	7	1	13	1	2	2	1	4	8	1	6	3	4	3	1	4	6	4	1	15	1	4	5	8	6	2	5	3	5	0	3	3	2	1	1	3	5	1	0	2	3	1	1	3	3	8	6	0	1	0	14	1	2	3	5	3	2	2	13	0	6	3	6	2	4	19	1	2	0	2	2	2	8	6	1	3	2	4	4	2	3	0	6	1	1	1	2	2	5	2	6	7	0	5	2	0	1	5	4	6	3	4	3	7	3	1	2	4	9	0	6	3	2	5	6	0	0	9	4	5	11	0	1	6	8	6	4	5	0	4	1	3	2	4	5	3	3	7	1	2	4	2	4	4	0	3	3	15	3	0	9	0	1	0	4	8	0	4	5	10	5	4	2	5	2	0	4	2	5	2	8	6	4	2	0	8	1	2	0	3	1	3	7	4	14	4	4	3	0	7	0	1	4	4	2	7	4	0	2	2	4	2	21	1	2	1	0	1	1	8	2	4	4	2	2	9	4	2	2	3	0	7	2	6	4	4	2	0	6	3	5	1	1	4	6	6	3	3	3	4	19	3	3	2	13	2	0	5	9	5	8	3	0	0	6	1	5	2	3	2	5	0	3	2	1	1	12	8	5	6	5	6	0	2	4	1	5	3	4	4	8	0	4	1	5	8	0	6	2	3	3	3	2	3	4	2	3	0	0	2	0	5	3	6	3	4	2	3	2	7	7	3	7	8	5	1	3	2	7	14	3	4	21	1	9	9	4	1	9	2	2	0	17	6	3	4	3	1	4	1	16	1	1	4	9	4	5	4	4	5	4	1	10	8	1	5	5	3	5	7	2	6	1	4	3	1	2	2	2	3	0	7	1	0	5	2	3	1	3	3	4	2	3	6	7	2	3	0	6	4	10	5	7	5	1	1	5	7	3	10	9	5	3	13	4	6	4	10	2	5	6	1	5	5	4	2	7	3	3	3	10	5	2	1	4	2	1	3	1	3	6	0	3	2	5	9	4	3	6	2	5	4	1	8	7	3	5	9	3	0	2	3	5	10	3	1	6	3	4	3	3	5	0	8	0	3	6	2	1	8	0	4	7	4	3	5	3	2	2	3	1	7	3	8	7	5	3	5	5	1	1	10	6	4	1	4	3	6	2	1	2	2	4	2	1	0	1	3	3	1	6	9	6	3	4	6	11	4	0	6	5	14	1	2	2	5	4	6	5	5	0	1	2	8	4	12	7	3	0	7	1	2	1	2	4	2	2	0	4	7	9	2	5	8	6	6	5	3	3	5	6	1	2	2	4	1	1	3	3	5	2	0	1	4	5	1	1	1	5	2	9	4	3	8	6	5	0	1	6	7	9	0	0	3	3	2	4	3	1	1	13	0	6	4	7	5	0	0	2	4	3	3	3	3	13	3	7	6	10	2	3	5	2	0	7	2	5	7	2	10	1	0	1	6	8	0	1	0	2	0	1	6	3	10	4	4	3	4	2	2	15	4	1	1	9	4	1	1	2	0	0	3	8	8	4	7	3	7	1	3	4	6	5	3	1	3	1	1	4	2	3	4	2	8	2	7	5	5	6	4	3	2	7	18	7	3	5	2	16	2	3	1	2	6	4	6	7	4	6	4	1	8	2	6	0	7	2	6	2	4	1	4	5	3	1	0	3	5	13	4	2	2	3	2	7	3	2	2	2	9	7	0	6	12	0	4	9	0	0	0	7	0	0	1	6	1	1	5	8	2	4	4	2	4	4	5	13	5	2	1	4	3	4	5	1	0	7	4	2	9	1	6	5	4	4	0	4	3	8	5	2	2	7	6	3	5	15	8	5	5	4	6	2	1	3	10	4	2	5	3	0	7	6	2	1	6	2	2	1	1	2	2	1	9	3	1	1	2	6	5	1	3	6	9	6	15	1	6	1	8	1	5	2	2	0	1	3	0	1	6	2	2	4	3	8	10	0	4	2	3	21	5	1	5	5	6	0	2	1	11	6	1	2	3	4	9	4	2	4	0	9	1	3	2	9	6	1	9	5	5	10	2	7	4	0	1	1	1	4	9	2	5	1	1	3	3	3	0	4	5	1	5	4	0	3	1	5	0	0	3	6	4	2	6	7	6	1	6	6	2	2	1	3	2	1	0	0	13	0	1	4	1	1	0	1	2	0	0	2	2	5	0	2	1	12	4	4	5	5	2	7	7	10	4	1	4	1	3	3	3	2	1	4	2	3	4	13	0	0	3	1	3	2	1	2	4	2	1	4	4	4	3	2	4	4	4	3	2	4	6	4	5	1	4	3	0	8	4	4	9	3	11	3	3	5	4	0	3	3	3	3	2	5	1	7	3	2	5	4	4	4	0	4	2	10	2	1	4	6	3	6	6	3	3	6	3	6	9	4	1	1	3	1	1	7	2	7	6	3	3	3	5	3	2	0	2	5	4	1	9	2	2	4	3	1	0	3	4	3	0	0	2	0	6	3	4	6	1	1	0	0	5	5	1	15	5	5	1	0	0	4	1	4	6	1	4	6	3	3	10	6	3	1	0	2	4	3	1	1	0	2	2	1	3	5	2	1	2	1	1	3	3	2	18	3	2	10	4	5	7	3	9	2	5	6	2	1	6	3	3	2	3	1	0	2	5	8	5	6	1	4	3	5	2	5	3	5	4	4	1	1	9	1	5	4	2	1	4	4	1	1	3	4	8	9	4	11	9	1	4	6	9	2	3	5	3	1	1	0	3	6	8	4	3	6	5	6	3	8	2	2	1	3	1	1	1	0	4	4	0	1	2	5	3	3	4	2	1	3	2	3	0	4	1	7	0	2	3	6	1	19	0	0	10	4	2	4	4	4	4	5	1	0	7	8	2	5	1	0	8	6	5	4	0	7	2	8	1	6	3	1	6	0	9	0	4	15	6	8	4	2	8	2	3	2	6	5	3	0	0	1	10	2	12	2	5	8	0	2	3	2	1	1	10	3	2	3	1	4	7	2	1	6	4	0	4	5	0	0	1	2	1	5	0	2	3	2	3	6	4	0	0	2	2	2	0	4	2	3	3	4	6	1	5	5	11	3	4	0	13	0	1	6	8	5	5	9	12	3	4	0	6	7	17	8	2	3	10	1	9	1	0	7	0	2	1	2	2	5	10	5	2	0	5	6	3	1	2	10	5	3	6	3	4	2	2	1	3	8	2	2	7	5	7	10	3	3	3	2	5	7	7	3	18	2	3	5	9	3	0	2	1	4	4	5	5	4	7	3	3	1	3	1	7	7	5	9	2	6	0	4	6	5	0	5	3	2	4	4	1	3	17	1	2	3	0	10	1	1	2	2	2	5	4	9	4	4	5	5	1	4	4	0	3	2	3	5	7	3	0	3	9	3	0	6	3	3	3	2	5	4	3	4	1	2	4	7	4	3	0	11	4	3	1	3	3	3	0	1	10	2	0	7	2	1	4	21	3	3	3	2	6	6	5	1	4	10	6	2	8	7	1	3	1	0	5	5	3	1	2	3	6	2	8	0	6	4	7	1	10	4	8	3	2	0	5	4	7	3	15	0	6	3	7	1	0	11	9	4	1	4	2	3	2	2	0	1	3	4	9	5	5	7	6	8	4	0	3	2	8	3	1	3	1	2	0	4	5	0	0	5	3	2	1	3	1	9	23	6	1	4	1	2	6	3	3	4	4	1	17	7	2	6	3	1	0	4	1	8	11	5	5	0	3	3	2	7	4	6	5	5	5	1	3	4	9	0	8	4	0	3	3	6	0	2	2	0	2	1	1	2	0	2	4	2	6	0	1	2	3	1	4	1	3	9	1	8	1	7	3	6	9	5	1	2	2	7	0	5	1	7	0	2	4	2	3	1	5	18	0	7	0	3	27	6	1	0	3	2	6	2	1	3	5	3	3	2	2	0	1	3	3	3	7	7	5	5	9	3	6	3	1	3	4	8	3	3	2	11	7	6	8	5	5	0	3	3	1	3	3	2	0	4	4	5	15	0	3	5	2	3	1	1	1	1	6	1	1	4	6	4	5	1	5	2	6	6	1	3	3	11	8	1	5	2	3	3	6	4	1	4	2	2	1	5	3	0	1	4	7	2	2	3	4	2	1	18	3	4	2	2	7	0	2	3	2	2	1	4	3	4	4	3	4	0	3	5	5	12	4	2	6	5	3	7	2	5	2	3	1	1	2	2	9	3	4	6	10	0	6	2	12	16	2	4	3	5	5	4	11	7	8	13	2	5	2	0	2	4	4	10	0	5	2	6	3	4	5	5	3	1	4	3	5	5	5	1	13	10	4	5	2	1	2	0	6	10	5	7	4	5	1	1	2	2	4	0	4	0	2	4	0	4	0	3	9	1	5	7	8	2	0	8	5	2	0	4	3	2	3	1	9	1	2	2	4	2	2	1	0	3	3	4	3	3	3	4	0	5	2	7	3	1	4	4	4	3	5	6	1	3	3	3	3	1	5	1	3	3	5	2	4	3	4	3	1	2	13	3	5	6	2	6	4	3	4	0	1	0	7	5	2	2	1	4	3	5	2	0	2	0	3	2	4	7	5	2	3	8	4	1	1	6	1	5	10	8	5	7	1	1	3	1	6	1	4	6	0	3	3	2	11	0	10	3	1	2	6	10	7	1	1	4	1	0	3	3	5	8	6	3	1	2	2	3	2	4	0	1	0	1	2	2	13	4	7	1	1	2	5	4	1	2	4	6	1	3	2	5	5	3	6	3	5	6	1	2	11	1	8	6	1	4	3	5	6	0	7	4	10	3	5	2	0	3	1	5	1	2	7	2	2	4	9	4	1	1	4	3	0	2	8	4	4	2	2	6	3	7	1	0	1	2	4	4	0	2	3	1	1	6	1	3	5	2	5	2	2	2	6	7	4	7	1	6	7	6	1	11	7	3	3	2	13	5	1	4	1	4	2	3	2	4	3	0	3	1	1	9	1	2	3	0	7	7	8	2	6	8	1	2	6	3	6	3	2	1	1	4	3	4	2	5	1	3	3	12	5	1	6	4	3	1	5	5	4	5	19	6	3	2	6	6	3	0	9	5	3	2	0	2	7	3	3	11	11	1	2	3	3	3	1	0	3	4	5	1	1	3	5	1	3	9	3	6	4	3	6	1	5	0
N0.HOG0005179	0	0	0	0	0	0	0	0	0	0	0	0	0	0	1	0	1	0	0	0	0	0	0	0	1	0	0	0	0	0	0	0	0	0	0	0	0	0	0	0	0	0	0	0	0	0	0	0	0	0	0	0	0	0	0	0	0	2	0	0	0	0	0	0	0	0	0	0	1	0	0	0	0	0	0	0	0	0	0	0	0	0	0	0	0	0	0	0	0	0	0	0	0	0	1	0	1	0	0	0	0	0	0	0	0	0	0	0	0	0	0	0	0	0	0	0	0	0	0	0	0	0	0	0	0	0	0	1	0	0	0	0	0	0	0	0	0	0	0	0	0	0	0	0	0	0	0	0	0	0	0	0	0	0	0	0	0	0	0	0	0	0	0	0	0	0	0	0	0	0	0	0	0	0	0	0	0	0	2	0	0	0	0	0	0	0	0	0	0	0	0	0	0	0	0	0	0	0	0	0	0	0	0	0	2	0	0	0	0	0	0	0	0	0	0	0	1	0	0	0	0	1	0	1	0	0	1	0	0	0	0	0	0	0	0	0	0	0	0	0	0	0	0	0	0	0	0	0	0	0	0	0	0	0	0	0	0	0	0	0	0	0	0	0	0	0	0	0	1	0	0	0	0	0	1	0	0	0	0	0	0	1	0	1	0	0	0	0	0	0	0	1	0	0	0	0	0	0	0	1	0	0	0	0	0	0	0	0	0	0	0	0	0	0	0	0	0	0	0	0	0	0	0	0	0	0	0	0	1	0	0	1	0	0	0	0	0	0	0	0	0	0	0	0	0	0	0	0	0	0	0	0	0	0	1	0	1	0	0	0	0	0	0	1	0	0	0	0	0	0	1	1	1	0	0	0	0	0	0	0	0	0	0	0	0	0	0	0	0	0	0	0	0	0	0	0	0	0	0	0	0	0	0	0	0	0	0	0	0	1	0	0	0	0	0	1	0	0	0	0	0	0	0	0	0	0	0	0	0	0	0	0	2	0	0	0	0	0	1	0	0	0	0	0	0	0	0	0	0	0	0	0	1	0	0	0	0	0	0	0	0	0	0	0	0	0	0	0	0	0	0	0	0	0	0	0	0	0	0	0	0	0	0	0	0	0	0	0	0	0	0	0	0	0	0	0	0	0	0	0	0	0	0	1	0	0	0	0	0	0	0	0	0	0	0	0	0	0	0	0	0	0	0	0	0	0	0	0	0	0	0	0	0	0	0	0	0	1	0	0	0	0	0	0	0	0	0	1	1	0	0	0	0	0	0	0	0	0	1	0	0	0	0	0	0	0	0	0	0	0	0	0	0	0	0	0	0	0	0	0	0	0	0	0	0	0	0	0	0	0	0	0	0	0	0	0	0	0	0	0	0	0	0	1	0	0	0	0	0	0	0	0	0	0	0	1	0	0	0	0	0	0	0	0	0	1	0	0	0	0	0	0	0	0	0	0	0	0	0	0	0	0	0	0	0	0	0	0	0	0	0	0	1	0	0	0	0	0	1	0	0	0	0	0	0	0	0	0	0	0	0	0	0	0	0	0	0	0	0	0	0	0	1	0	0	0	0	0	0	0	0	0	0	0	0	0	0	0	0	0	0	0	0	0	0	0	0	0	0	1	0	0	0	0	0	1	1	0	0	0	0	0	0	0	0	0	0	0	0	0	0	0	0	3	0	0	0	0	0	0	1	0	0	0	0	0	0	0	0	0	1	0	0	0	0	0	0	0	0	0	0	0	0	0	0	0	0	0	0	0	0	0	0	0	0	0	0	0	0	0	0	0	0	0	0	0	1	0	0	0	0	0	0	0	0	0	0	0	0	1	0	0	0	0	0	0	0	0	0	0	0	0	0	0	0	0	0	1	0	0	0	1	0	0	0	1	0	0	0	0	0	0	0	1	0	0	0	0	0	0	0	0	0	0	0	0	0	0	0	0	0	0	0	0	0	1	0	0	0	0	1	0	0	0	0	0	0	0	0	0	1	0	0	0	1	0	0	0	0	0	0	0	0	0	0	0	0	0	0	0	0	0	0	0	0	0	0	0	0	0	0	0	0	0	0	0	0	0	0	0	0	0	0	0	0	0	0	0	0	0	0	0	1	0	0	0	0	0	0	0	0	0	0	0	0	0	0	0	0	0	2	0	0	0	0	0	0	0	0	0	0	0	0	0	0	0	1	0	0	0	1	0	0	0	0	0	0	0	0	0	0	0	0	0	0	0	0	0	0	1	0	0	0	0	0	0	0	0	1	0	0	0	0	0	0	0	0	0	0	0	0	1	0	0	0	0	0	0	0	0	0	1	0	0	0	1	1	0	0	0	0	0	0	0	0	0	0	0	0	0	0	0	0	0	0	0	0	0	1	0	0	0	0	0	0	0	0	0	0	0	0	0	1	0	0	1	0	0	0	0	0	0	0	0	1	0	0	0	0	0	0	0	0	0	0	0	1	0	0	0	0	0	0	0	0	0	0	0	0	0	0	1	0	0	0	0	0	0	0	0	0	1	0	0	0	0	0	0	0	0	0	0	0	0	0	0	0	0	0	0	0	0	0	0	0	0	1	0	0	0	0	0	0	0	0	0	0	0	0	0	2	0	0	1	0	0	0	0	0	0	0	0	0	0	0	0	0	0	0	0	0	0	0	1	0	0	0	0	0	0	0	1	1	0	0	1	0	0	0	0	0	0	0	0	0	0	0	0	1	2	0	0	0	0	0	0	0	0	0	0	0	0	0	0	1	0	0	0	0	0	0	0	0	0	0	0	0	0	0	0	0	0	0	0	0	0	0	0	0	1	0	0	0	0	0	0	0	0	0	0	0	0	0	0	0	0	0	0	1	0	0	0	0	0	0	0	0	0	0	0	0	0	0	1	0	0	0	0	0	0	0	0	0	0	0	0	0	0	0	0	0	0	0	0	0	0	0	0	0	0	0	0	0	0	0	0	0	0	0	1	0	0	1	0	0	0	0	0	0	0	0	0	0	0	0	0	0	1	0	0	1	1	0	0	0	0	0	0	0	0	0	0	0	0	0	0	0	0	0	0	0	0	0	0	0	0	1	0	0	0	0	1	0	0	0	0	0	0	1	1	0	0	0	0	1	0	0	0	0	0	0	0	0	1	0	1	0	0	0	0	0	0	1	0	0	0	0	0	0	0	0	0	0	0	0	0	0	0	0	0	0	0	0	0	0	0	0	0	0	0	0	1	2	0	0	0	0	0	0	0	0	0	0	0	0	0	0	0	0	0	0	0	0	0	0	0	0	0	1	0	0	0	0	0	0	0	0	0	0	1	0	0	0	0	0	0	0	0	0	0	0	0	0	0	0	0	0	0	0	0	1	0	0	0	0	0	0	0	0	0	0	0	0	0	0	0	0	0	0	0	0	0	0	0	0	0	0	0	0	0	0	0	0	0	0	0	0	0	0	0	0	0	1	0	0	0	0	0	0	0	0	0	0	0	0	0	0	1	0	0	0	0	0	0	0	0	0	1	0	0	0	0	0	0	0	0	0	1	0	0	0	0	0	0	1	0	0	0	0	0	0	0	0	0	0	0	0	0	0	0	0	0	0	0	0	0	0	0	0	0	0	0	0	0	0	0	0	0	0	0	0	0	0	0	0	0	0	0	0	0	0	1	0	0	1	0	0	0	0	0	0	0	0	0	0	0	0	0	0	0	0	0	0	1	0	0	0	0	0	0	0	0	0	0	0	0	0	0	0	1	0	0	0	0	0	1	0	0	0	0	0	0	0	0	0	0	0	0	0	0	0	0	0	0	0	1	0	0	0	0	0	0	0	0	0	0	0	0	0	0	0	0	0	0	0	0	0	0	0	0	1	1	0	0	0	0	0	0	1	0	0	0	0	0	0	0	0	0	0	0	0	1	0	0	0	0	0	0	0	0	0	0	0	0	0	0	0	0	0	0	0	0	0	0	0	0	0	1	0	0	1	0	0	0	1	0	0	0	0	0	0	0	0	0	0	0	0	0	0	0	0	0	0	0	0	0	0	0	1	0	0	1	1	0	0	0	0	0	0	0	0	0	0	0	0	0	0	0	0	0	0	0	0	0	0	0	0	0	0	0	0	0	0	0	0	0	0	0	0	0	0	0	0	0	0	0	1	0	0	0	0	1	0	0	0	1	0	0	0	0	0	0	1	0	1	1	0	0	0	0	1	0	0	0	0	0	0	0	0	0	0	0	0	0	1	0	0	0	1	0	0	0	0	0	0	0	0	0	0	0	1	0	0	0	0	0	1	0	0	0	1	0	0	0	0	0	0	0	0	0	0	0	0	0	0	0	0	0	0	0	0	0	0	0	0	0	0	0	0	0	0	0	0	0	0	0	0	0	0	0	0	1	0	0	0	0	0	0	0	0	0	1	0	0	0	0	0	0	1	0	0	0	1	0	1	0	0	0	0	0	0	0	0	0	0	1	1	0	0	0	0	0	0	0	0	0	0	0	0	0	0	0	0	0	0	0	0	0	0	0	0	0	0	0	0	0	0	0	2	0	0	1	0	0	0	0	0	1	0	0	0	0	0	0	0	0	1	0	0	0	0	0	0	0	0	0	0	0	0	0	0	0	0	0	0	0	0	0	0	0	0	0	0	0	0	0	0	0	0	0	1	0	0	0	1	0	0	0	0	0	0	0	1	0	0	0	0	0	0	0	0	0	0	0	0	0	0	0	0	0	0	0	0	0	0	0	0	0	0	0	0	1	0	0	1	0	0	0	0	0	0	0	0	0	0	0	0	0	0	0	0	0	0	0	0	0	0	0	0	1	0	0	0	0	0	1	0	0	0	0	0	0	0	0	0	0	2	0	1	0	0	0	0	0	1	0	0	0	0	0	0	0	0	0	0	1	0	0	0	0	0	0	0	0	0	0	0	0	0	0	0	0	1	0	0	0	0	0	0	1	0	0	0	0	0	0	0	0	0	0	0	0	0	0	0	0	0	0	0	0	0	0	0	0	0	0	0	0	0	0	0	0	0	0	0	0	0	0	0	0	0	0	0	0	0	0	0	0	1	0	0	0	0	0	0	1	0	0	0	0	0	0	0	0	0	1	0	0	1	0	0	0	0	0	0	0	0	0	0	0	0	0	0	0	0	0	0	1	0	0	0	0	0	1	0	0	0	0	0	1	0	0	0	0	0	0	0	0	0	0	0	0	0	0	1	0	0	1	0	1	1	0	0	1	0	0	0	0	1	0	0	0	1	0	0	0	0	0	0	0	0	0	0	1	0	0	0	0	0	0	0	0	0	0	0	0	0	0	0	0	0	0	0	0	0	0	0	1	0	0	0	0	0	0	0	0	0	0	1	0	0	0	0	0	0	0	1	0	0	0	0	0	1	0	0	0	0	0	0	0	0	0	0	0	0	0	0	0	1	0	0	0	0	0	0	0	0	1	0	0	0	0	0	0	0	0	0	0	1	0	1	0	0	0	0	0	0	0	1	0	0	0	0	0	0	0	0	0	0	0	0	0	0	0	0	0	0	0	0	0	0	0	0	0	0	0	0	0	0	0	0	0	0	0	0	0	0	0	0	0	0	0	0	0	0	0	0	0	0	0	0	0	0	0	2	0	0	1	0	0	0	0	0	0	0	0	0	1	0	0	1	0	0	0	0	0	0	0	0	0	0	0	0	0	0	0	0	0	0	0	2	0	0	0	0	0	0	0	0	0	0	0	0	0	0	0	0	0	0	0	0	0	0	0	0	0	0	0	0	1	0	0	0	1	0	0	0	0	0	0	1	0	0	0	0	0	0	0	0	0	0	0	1	0	0	0	0	0	0	0	0	0	0	0	0	0	0	0	1	0	0	0	0	0	0	0	1	0	1	0	0	0	0	0	0	0	1	1	0	0	0	0	0	0	0	0	0	0	0	0	0	0	0	0	0	0	0	0	0	0	0	0	1	0	0	0	0	0	0	0	0	0	0	0	1	0	0	0	0	0	0	0	0	0	0	0	0	0	0	0	0	1	0	0	0	0	0	0	0	0	0	0	0	0	0	0	0	0	0	0	0	0	0	0	0	0	0	0	0	0	0	0	0	0	0	0	0	0	0	0	0	0	0	0	0	0	0	0	0	0	1	0	0	0	0	0	1	0	0	0	0	0	0	0	0	0	0	0	0	0	0	0	0	0	0	0	0	0	0	0	0	0	0	0	0	0	0	0	0	1	0	0	1	0	0	1	0	0	0	0	0	0	0	0	0	0	0	0	0	0	0	1	0	0	0	0	0	0	0	0	0	0	0	0	0	1	0	0	0	0	0	0	0	1	0	0	0	0	0	0	0	0	0	0	0	0	0	0	1	0	0	0	0	0	0	0	0	0	0	0	0	0	1	0	0	0	0	1	0	0	0	0	0	0	0	0	0	0	0	0	0	0	0	0	0	0	2	0	0	0	0	0	0	0	0	0	0	0	0	0	0	0	0	0	1	0	0	0	0	0	0	1	0	0	0	0	0	0	1	0	0	0	0	0	1	0	0	0	0	0	0	0	0	0	0	0	1	0	0	0	0	0	0	0	0	0	0	0	0	0	1	0	0	0	0	0	0	0	0	0	0	0	0	0	0	0	0	1	0	0	0	1	0	0	0	0	0	0	0	0	0	0	0	0	0	0	0	1	0	0	0	0	0	0	0	0	0	1	0	0	0	0	1	0	0	0	0	0	0	0	0	0	0	0	0	0	0	0	0	0	0	0	0	0	0	0	0	0	1	0	0	0	0	0	0	0	1	0	0	0	0	0	1	0	1	0	0	0	0	1	0	0	0	0	0	0	0	0	0	0	1	1	0	0	0	0	0	0	0	0	0	0	0	0	0	0	0	0	2	0	0	0	0	1	0	0	0	0	0	0	0	0	0	0	0	0	0	1	0	0	0	0	0	1	0	0	0	0	0	0	0	0	0	0	0	1	0	0	0	0	0	0	0	0	0	1	0	0	0	0	0	0	0	0	0	0	0	0	0	0	0	0	0	1	0	0	0	0	0	0	0	0	0	0	0	0	0	0	0	0	0	0	0	0	0	0	0	0	0	0	0	0	0	0	0	1	0	0	0	1	0	0	0	0	0	0	0	0	0	0	0	0	0	0	0	0	0	1	0	0	0	0	0	0	0	0	0	0	0	0	0	0	0	0	0	0	0	0	0	0	0	0	0	0	0	0	0	0	0	0	1	0	0	0	0	0	0	0	1	0	0	0	0	0	0	0	0	0	0	0	0	0	0	0	0	0	0	0	0	0	0	1	0	0	0	1	0	0	0	0	0	0	0	0	0	0	0	0	0	0	0	0	0	0	0	0	0	0	2	0	0	0	0	0	0	0	0	0	0	0	1	0	0	0	0	0	0	0	0	1	0	0	0	0	0	0	0	0	0	0	0	0	0	0	1	0	0	0	0	0	0	1	0	2	0	0	0	0	0	0	1	0	0	0	0	0	0	0	0	0	0	0	1	0	0	0	0	0	0	0	0	0	0	1	0	0	0	0	0	0	0	0	0	1	0	0	0	0	0	0	0	0	0	0	0	0	1	0	0	0	0	0	0	0	0	0	0	0	1	0	0	1	0	0	0	0	0	1	0	0	0	0	0	0	0	0	0	0	0	0	1	0	0	0	0	0	0	0	0	0	0	0	0	0	0	0	0	0	0	0	0	0	0	0	0	0	0	0	0	0	0	0	0	0	0	0	0	0	0	0	0	0	0	0	0	0	0	0	0	0	0	0	0	0	0	0	0	0	0	0	0	0	0	0	0	0	1	0	0	0	0	0	0	0	0	1	0	0	0	0	0	0	0	0	0	0	0	0	0	0	0	0	0	0	1	0	1	0	0	0	1	0	0	0	0	1	0	0	0	0	0	1	0	0	0	0	0	0	0	0	0	1	0	0	0	0	0	0	0	0	0	0	0	0	0	1	0	0	0	0	0	0	0	0	0	0	0	0	0	0	0	0	0	0	0	0	0	0	0	1	0	0	0	0	0	0	1	0	0	0	0	0	1	0	0	0	0	0	0	0	0	0	0	1	0	0	0	0	0	0	0	0	0	0	1	0	0	0	0	0	0	1	0	1	0	0	0	0	1	0	0	0	0	0	1	0	2	0	0	0	1	0	0	0	0	0	1	0	0	0	0	0	0	0	0	0	0	0	0	0	0	0	0	0	0	0	0	0	0	0	0	1	0	0	0	0	0	0	0	0	0	0	0	0	1	0	0	0	0	0	0	0	0	0	0	0	0	0	0	0	0	0	0	0	0	0	0	0	0	1	0	0	0	0	0	0	0	0	0	0	0	0	0	1	0	0	0	0	0	0	0	0	0	0	0	0	0	0	0	0	0	0	0	0	0	0	0	0	0	0	0	0	0	0	0	0	0	0	0	0	0	0	0	0	0	1	0	0	0	0	0	0	0	0	0	0	0	0	0	0	0	0	0	1	0	0	0	0	0	0	0	0	0	0	0	0	1	0	0	0	0	0	0	0	0	0	0	0	0	0	0	0	0	0	0	0	0	0	0	0	0	0	0	1	0	0	0	0	0	0	0	0	0	0	0	0	0	0	0	0	0	0	0	1	0	0	0	0	0	0	1	0	0	0	0	0	0	0	0	0	0	0	0	0	0	0	0	0	2	0	0	0	0	0	0	0	0	0	0	0	0	0	0	0	0	1	0	0	0	0	0	0	0	0	0	0	0	0	0	2	0	0	0	0	0	0	0	0	0	0	0	0	0	0	0	0	0	0	0	0	0	0	0	0	0	0	0	0	0	0	0	0	0	0	0	0	0	0	0	0	0	0	0	0	0	0	0	0	0	0	0	0	0	0	0	0	0	0	0	0	0	1	0	1	0	0	0	0	0	0	0	0	0	0	1	0	0	0	0	0	0	0	0	0	0	0	1	0	0	0	0	0	0	0	0	0	0	0	0	0	0	1	0	0	0	1	0	0	0	0	0	0	0	0	0	0	0	0	1	0	1	0	0	0	1	0	0	0	0	0	1	0	0	2	0	0	0	0	0	0	0	0	0	0	0	0	0	0	0	0	0	0	0	0	0	0	0	1	0	0	0	0	0	0	0	0	0	0	0	0	0	0	0	0	0	0	0	0	0	0	0	0	0	0	0	0	0	0	0	0	0	0	0	0	0	0	0	0	0	1	0	0	0	0	0	0	0	0	0	0	0	0	0	0	0	0	0	0	0	0	0	0	0	0	0	0	0	0	0	0	0	0	1	0	0	0	0	1	0	0	0	0	0	0	0	0	0	0	0	0	0	1	0	0	0	0	0	0	0	0	0	0	0	0	0	0	0	1	0	0	0	0	0	0	1	0	0	0	0	0	0	0	1	0	0	0	0	0	0	0	0	0	0	0	0	0	0	0	0	0	1	0	0	0	0	0	0	0	0	0	0	0	0	0	0	0	0	0	0	0	0	0	1	0	0	0	0	0	0	0	0	0	0	0	0	0	0	0	0	2	0	0	0	0	0	0	0	0	0	2	0	0	0	0	0	0	0	0	0	0	0	1	0	0	0	0	1	0	0	0	0	0	0	0	0	0	0	0	0	0	0	1	0	0	0	0	0	1	0	0	1	0	0	0	0	0	1	0	0	0	0	0	0	0	0	0	1	0	0	0	0	0	0	0	0	0	0	0	0	0	0	0	0	0	0	0	0	0	0	0	0	1	0	0	0	0	0	0	0	0	0	0	0	1	0	0	0	0	0	1	0	0	0	0	0	0	0	0	0	0	0	0	0	0	0	0	1	0	0	0	0	0	0	0	0	0	0	0	0	0	0	0	0	0	0	0	0	1	0
N0.HOG0002366	0	0	0	0	0	0	2	0	0	0	0	0	1	1	1	0	0	0	0	1	0	0	0	2	0	0	0	0	0	0	1	0	0	0	0	0	0	1	0	0	0	0	0	1	0	0	0	0	1	0	0	0	1	0	0	0	0	0	0	1	0	0	0	1	0	0	0	0	0	0	0	0	0	0	0	0	0	0	0	0	0	0	0	0	0	0	0	0	0	0	0	0	0	0	0	1	0	0	0	0	0	0	0	0	1	0	0	0	0	0	0	1	0	0	1	0	0	0	0	0	0	0	0	0	0	0	0	1	0	0	0	0	0	1	0	0	0	0	0	0	0	0	0	0	1	0	0	0	0	0	0	2	0	1	0	0	0	0	0	0	0	0	1	0	0	0	0	0	0	1	0	0	0	0	0	0	0	0	0	0	1	0	0	0	0	0	0	0	0	0	0	0	0	0	0	0	2	0	0	0	0	0	0	1	2	0	0	0	0	0	1	0	0	1	0	0	0	0	0	0	0	1	0	0	0	0	0	0	0	1	0	0	0	0	1	0	0	0	0	0	1	0	0	0	0	0	1	0	0	0	0	0	0	0	0	0	0	0	0	0	0	0	0	0	0	0	0	0	0	0	0	0	1	0	0	0	0	0	1	0	0	1	1	0	0	0	0	1	0	0	0	0	0	0	0	0	0	0	0	0	0	0	0	0	0	0	0	0	0	0	0	0	0	0	0	1	0	0	0	0	0	0	0	0	0	0	0	0	0	0	0	0	0	0	0	0	0	0	0	0	0	0	1	0	0	0	0	0	0	0	0	2	0	0	0	1	0	0	0	2	1	0	0	1	0	0	0	0	0	0	0	0	0	0	0	0	0	0	0	1	0	0	0	0	1	0	0	0	0	1	0	1	1	0	0	0	0	0	0	0	0	0	0	0	0	3	0	0	0	0	0	0	0	0	0	1	0	0	0	0	0	0	1	0	1	1	0	0	1	1	0	0	1	0	0	0	0	0	0	3	0	0	0	0	0	0	0	0	0	1	0	0	2	0	0	1	0	0	0	0	0	0	0	0	0	1	0	0	1	1	0	0	0	0	0	0	0	0	0	1	0	0	1	0	0	0	0	0	0	0	0	0	0	2	0	0	0	0	0	0	1	0	0	0	1	1	0	0	0	1	1	0	0	0	2	0	0	0	0	1	0	0	2	1	0	0	1	0	1	0	0	0	0	0	0	0	0	0	0	0	2	0	0	2	0	0	0	0	0	0	0	0	0	0	0	0	0	0	0	0	0	0	0	0	1	0	0	0	0	0	0	0	1	0	0	0	0	0	0	0	0	0	0	0	0	0	0	0	0	0	0	0	0	0	0	0	0	1	0	0	0	0	0	0	0	0	0	0	1	0	0	0	0	0	0	0	0	0	0	0	0	0	0	1	0	0	0	0	0	0	0	0	0	1	0	0	1	1	0	0	0	0	0	0	0	0	0	0	0	0	0	0	0	0	0	0	0	0	0	0	0	0	0	0	0	1	0	0	0	0	1	0	1	1	0	0	2	0	0	0	0	0	0	0	0	0	0	0	1	0	0	0	0	0	0	0	0	0	0	0	2	0	0	0	0	0	0	0	0	0	1	0	0	0	0	0	0	0	0	1	0	0	0	0	0	0	1	0	0	0	0	0	0	0	0	0	0	1	0	1	0	0	1	0	0	0	0	0	0	0	0	0	0	0	0	0	0	0	0	0	1	0	2	0	0	0	0	0	0	0	1	0	1	0	0	0	0	3	0	0	0	0	1	0	2	0	0	0	0	0	0	0	1	0	0	0	1	0	0	0	1	0	1	1	0	0	0	2	0	0	0	0	0	2	0	0	0	0	0	0	0	0	0	0	0	1	0	0	0	0	0	0	0	0	0	0	0	0	0	0	0	0	1	0	0	0	0	0	0	0	0	0	0	0	1	1	0	0	0	0	0	0	2	0	0	0	0	0	0	0	0	0	0	0	1	1	0	0	0	0	0	0	1	1	0	0	1	1	1	0	0	0	0	1	0	0	0	0	0	0	1	0	0	0	0	0	0	1	0	1	0	3	0	0	0	0	0	0	0	0	0	0	0	1	0	0	0	0	2	2	0	0	0	1	0	0	0	0	0	0	0	0	0	0	0	0	0	0	0	0	0	0	0	0	0	0	0	2	1	0	1	0	0	0	1	0	0	0	1	0	0	0	1	0	0	0	0	1	0	0	0	0	1	0	1	0	0	0	0	0	0	0	0	0	0	0	0	0	0	0	0	0	0	2	0	0	0	0	0	0	1	0	0	1	0	0	0	2	0	0	0	0	1	1	0	1	0	0	1	0	0	0	1	0	1	0	0	0	0	0	0	0	0	0	0	0	0	0	0	0	0	0	1	0	1	0	1	1	0	0	0	0	0	0	0	0	0	0	0	1	1	0	0	1	0	0	1	0	1	0	0	0	1	1	0	0	0	1	0	0	0	2	0	0	0	0	0	0	1	0	0	0	0	0	0	0	0	0	0	0	0	0	0	0	0	0	0	0	1	1	0	0	0	0	1	0	2	0	0	0	0	0	0	0	0	0	1	0	0	1	0	0	0	2	0	0	0	0	0	0	0	0	2	0	0	0	0	0	0	0	0	0	0	0	0	0	0	1	0	0	1	0	1	0	0	0	0	0	0	0	0	0	0	0	0	0	0	0	0	0	0	1	0	0	0	0	0	0	0	0	0	0	0	0	0	2	0	1	0	0	1	0	0	0	0	0	0	0	0	1	0	1	0	0	0	0	1	0	0	0	0	0	0	0	0	0	0	0	1	0	0	0	0	0	0	0	0	0	0	0	0	0	0	0	0	1	0	0	0	1	0	0	0	1	0	1	0	0	0	0	0	0	0	1	0	1	0	0	0	0	0	0	0	0	0	0	0	0	0	0	0	0	0	0	1	0	0	0	0	1	1	0	0	0	0	0	0	0	0	0	0	0	0	0	0	0	0	0	0	0	1	0	0	0	0	0	0	0	0	0	1	0	0	1	0	0	0	1	0	0	0	0	0	0	0	1	0	3	0	0	0	0	0	1	0	0	0	0	0	0	0	0	0	0	0	0	1	0	0	0	0	0	0	1	0	0	1	0	1	1	0	0	0	0	0	0	0	0	0	0	0	0	0	0	0	0	0	0	0	0	0	0	0	0	0	0	0	0	0	0	1	0	0	0	0	1	0	0	0	0	1	2	0	0	0	0	0	0	0	0	0	0	1	0	0	0	0	0	1	0	1	0	0	0	0	0	0	0	0	1	0	0	1	0	0	0	0	0	0	0	0	0	0	0	0	0	0	0	2	0	0	0	0	0	0	0	0	1	0	0	0	0	0	0	0	0	0	0	0	0	0	0	0	0	0	0	0	0	0	0	0	0	0	0	0	1	0	0	0	0	0	0	0	0	0	0	1	0	0	0	0	0	0	0	0	0	0	0	0	0	1	0	0	0	0	0	0	0	0	1	0	0	0	0	0	0	0	1	0	0	1	0	0	0	0	0	0	2	0	1	0	0	0	0	0	0	0	0	0	0	1	0	0	0	0	1	0	0	0	2	0	0	1	0	0	1	0	0	0	0	0	0	0	0	0	0	0	0	0	0	0	0	0	0	0	1	1	0	0	0	0	0	0	0	1	0	0	0	0	0	1	0	0	0	0	0	0	0	0	0	0	0	0	0	0	0	0	0	0	0	0	0	1	1	0	0	0	0	0	0	2	0	2	0	0	0	0	0	0	0	0	0	0	0	0	0	0	0	0	1	0	0	0	0	1	0	0	0	0	0	0	0	0	0	0	0	0	0	0	0	1	0	0	0	0	0	0	0	0	0	0	0	0	0	0	0	0	0	1	1	0	0	0	0	0	0	0	0	0	1	0	0	0	0	0	0	0	0	0	0	0	0	0	0	1	0	0	0	0	2	1	0	0	0	0	0	0	0	0	0	0	0	0	0	1	0	0	1	0	1	0	0	0	0	0	0	0	0	0	0	1	0	0	0	0	1	0	0	0	1	0	0	0	0	0	0	0	0	0	0	0	0	0	0	0	0	0	0	0	0	0	0	0	1	0	0	0	0	0	0	0	0	1	2	0	0	0	0	1	0	0	0	0	0	0	0	0	0	0	0	0	0	1	0	1	0	0	3	0	0	0	0	0	0	0	0	0	0	0	0	1	0	0	0	0	0	0	0	0	0	0	0	0	0	0	0	0	0	0	0	0	0	0	0	0	0	0	1	0	0	0	1	1	0	0	0	0	0	0	1	1	0	0	0	0	0	0	0	0	0	0	0	0	0	0	0	0	0	1	0	0	0	0	0	0	0	0	1	0	0	1	0	0	0	0	0	0	0	0	0	0	1	0	0	0	0	0	1	1	0	0	0	1	1	0	0	0	1	0	0	0	0	0	1	1	0	0	0	1	0	0	0	0	1	0	0	0	0	0	0	0	0	0	1	0	0	0	1	1	1	0	1	0	0	0	0	0	0	0	0	0	0	0	0	0	1	0	1	0	0	1	0	0	0	0	0	1	0	0	0	0	0	0	0	1	0	1	0	0	0	0	0	0	1	0	0	2	0	0	0	0	0	0	1	0	0	1	0	0	0	1	1	0	1	1	3	0	0	1	0	0	1	0	0	0	0	0	0	0	0	0	0	0	0	0	1	0	0	1	0	0	0	0	0	0	0	0	0	0	0	0	0	0	0	0	0	0	0	0	0	1	2	0	0	0	0	0	0	0	1	0	0	0	0	1	0	0	0	0	0	0	0	0	0	1	0	0	0	0	0	0	0	0	0	0	0	0	0	0	0	3	0	0	0	0	0	0	0	0	0	0	0	0	0	1	0	0	0	0	0	0	0	0	0	0	0	0	0	0	0	0	0	0	0	0	1	0	0	0	2	0	0	0	0	0	1	1	0	0	0	0	0	0	0	0	1	0	0	0	0	0	0	0	0	0	0	0	0	0	0	0	0	1	0	0	0	0	0	0	0	0	0	0	0	1	1	0	0	0	0	0	0	0	0	0	0	0	0	0	0	0	1	0	0	0	0	0	0	0	1	1	0	0	0	0	0	0	0	0	0	0	0	0	0	0	0	0	0	0	0	0	0	1	0	0	0	0	0	1	0	0	0	0	0	1	0	0	0	0	0	0	0	0	1	1	0	0	0	0	3	0	0	0	0	0	0	0	0	1	0	1	0	0	0	0	0	0	0	0	0	0	0	0	0	0	0	0	0	0	0	0	0	0	0	0	0	0	0	0	0	0	0	0	0	0	2	0	0	0	0	0	0	0	0	0	0	0	0	0	0	0	0	0	0	0	0	0	0	0	1	0	0	0	0	0	0	0	0	0	0	0	1	0	0	0	0	0	1	0	0	0	0	0	0	0	0	0	0	0	0	0	0	0	1	0	0	0	0	1	0	1	0	0	0	0	0	0	0	1	0	1	1	0	0	0	0	0	0	0	0	0	0	0	1	0	0	0	0	0	0	0	0	0	0	0	0	0	0	0	0	0	0	0	0	0	0	0	0	0	0	0	1	0	1	0	0	0	0	0	0	0	0	0	0	0	0	0	0	0	0	0	0	1	0	0	0	0	1	0	0	0	0	0	0	0	0	0	0	0	0	0	1	0	0	0	0	1	0	1	0	0	0	0	0	0	0	0	0	0	0	0	0	0	0	0	1	0	0	0	0	0	0	0	0	0	0	0	0	1	0	1	0	0	0	0	0	0	1	0	0	0	0	0	2	0	1	1	1	0	0	0	0	0	1	0	0	0	0	1	0	0	0	0	0	0	1	0	1	0	0	0	0	0	0	0	0	0	0	0	0	0	0	1	0	0	1	0	0	0	0	2	0	0	0	0	0	0	0	0	0	1	1	0	0	0	1	0	0	1	0	0	1	0	0	1	0	0	0	0	0	0	0	0	0	0	0	0	0	1	0	0	0	0	0	0	0	0	0	0	0	0	0	0	0	0	0	1	0	0	1	0	0	0	0	0	0	0	0	0	0	0	0	0	0	0	0	0	0	1	0	0	0	0	0	0	1	0	0	0	0	1	0	0	0	0	0	0	0	1	0	0	0	0	1	0	0	0	0	0	0	0	0	0	0	0	0	0	0	0	0	1	1	0	0	0	0	0	0	0	0	1	0	0	0	0	0	0	0	0	0	1	0	0	0	0	0	0	0	0	0	0	1	1	0	0	0	1	0	0	0	0	1	0	0	0	0	0	0	0	0	0	0	0	0	0	1	1	0	0	0	0	0	0	1	2	0	0	0	0	0	0	0	0	2	0	0	0	0	0	0	1	0	1	0	0	0	0	0	0	0	0	1	0	0	0	0	0	0	0	0	1	1	0	0	0	0	0	0	0	0	0	0	0	0	0	0	0	0	0	1	0	2	0	0	0	0	0	0	0	1	0	0	0	0	0	0	0	0	0	0	2	0	1	0	0	0	0	0	0	0	0	0	0	0	0	0	0	0	0	0	0	0	0	0	0	0	0	0	0	0	1	0	1	0	0	0	0	0	0	0	0	2	0	0	1	0	1	0	0	0	1	0	0	0	2	1	0	0	0	0	0	0	0	0	0	0	0	1	0	0	0	0	0	0	0	0	0	0	1	0	1	0	1	0	0	0	0	0	1	0	0	0	1	0	0	0	0	0	0	0	0	1	1	0	0	0	0	0	0	0	0	0	0	0	0	1	0	0	0	0	0	0	0	0	0	0	0	0	0	0	0	0	0	0	0	0	0	1	0	1	0	0	0	1	0	1	0	0	0	0	0	1	0	0	0	0	0	0	0	0	0	0	1	0	0	0	0	0	0	0	0	0	0	0	0	0	0	1	1	0	0	0	1	0	0	0	0	1	0	0	0	0	0	0	0	0	0	0	0	0	0	0	0	0	1	0	0	0	0	0	0	1	0	0	0	1	0	0	2	0	1	0	0	0	0	0	0	0	0	0	0	0	0	1	0	0	0	0	2	0	0	0	1	0	1	0	0	0	0	0	0	0	1	1	4	0	0	0	0	0	0	0	0	1	0	0	0	0	0	0	0	0	1	0	2	1	0	0	0	0	0	0	0	0	0	3	0	0	0	0	0	0	0	0	0	0	0	0	0	0	0	0	0	0	0	0	0	0	0	0	0	0	0	1	0	1	0	0	0	0	1	0	0	0	0	0	0	0	0	0	0	0	0	1	0	0	0	0	1	0	0	0	0	0	0	0	0	0	0	0	0	0	0	0	1	0	0	1	1	0	1	2	2	0	0	0	0	0	0	0	0	0	0	0	0	0	0	0	0	0	1	1	0	0	0	0	0	0	0	1	0	0	0	0	0	0	0	0	0	0	0	0	0	0	0	0	0	0	0	0	0	0	1	0	0	0	1	0	1	0	1	0	0	0	0	0	0	0	0	0	0	0	0	0	0	0	0	0	0	0	1	0	0	0	1	0	0	0	0	0	0	0	0	0	1	0	0	0	1	0	0	0	0	0	0	1	0	0	0	0	0	1	0	0	0	0	0	1	0	0	2	0	0	0	0	0	0	0	0	0	0	0	0	0	1	0	1	0	0	0	0	1	0	0	0	0	0	0	0	0	0	0	0	0	1	0	0	0	0	0	0	2	0	0	0	0	0	0	0	0	0	0	0	0	1	0	1	0	0	0	0	0	0	0	1	0	0	0	0	0	0	0	0	0	0	0	0	0	1	0	0	0	0	0	0	0	0	0	0	0	0	1	0	1	0	0	0	0	0	0	0	2	0	0	0	0	0	0	0	0	0	0	0	0	0	1	0	2	0	0	0	0	0	0	0	2	0	0	0	1	0	0	0	0	0	0	1	0	0	0	0	0	0	0	0	0	0	1	1	0	0	0	0	0	0	0	0	0	0	0	0	1	0	0	0	1	0	0	0	0	0	0	0	0	0	0	0	0	1	0	1	0	0	1	0	0	1	1	0	0	0	0	0	0	0	0	0	0	0	0	0	0	0	0	0	0	0	0	0	0	0	0	0	0	0	0	0	0	0	0	0	0	0	0	0	0	0	1	0	0	0	0	0	0	2	0	0	0	1	0	0	0	0	1	0	0	1	0	1	0	0	0	0	0	0	0	0	0	1	0	0	0	0	0	0	0	0	0	1	0	0	0	0	1	0	0	0	1	0	0	0	0	0	0	0	0	1	0	0	0	0	0	0	0	0	0	0	0	0	0	0	0	0	0	0	0	0	0	0	0	0	1	0	0	0	0	0	0	1	0	1	0	0	2	0	1	0	0	0	0	0	0	0	1	1	0	0	0	0	0	0	0	0	0	1	0	0	1	1	0	0	0	1	0	0	0	0	2	1	1	1	0	0	0	0	0	1	1	0	0	0	0	0	0	0	0	0	0	0	0	0	0	0	0	0	0	0	0	0	0	0	0	0	0	0	0	0	0	0	1	0	0	0	0	0	0	1	0	0	0	0	0	0	1	0	0	0	0	0	0	0	1	0	0	0	0	0	0	0	0	0	1	0	0	0	1	0	0	0	0	0	0	0	0	0	1	0	1	0	0	1	1	0	0	0	0	0	0	0	0	0	0	0	0	0	0	0	0	0	1	1	0	0	0	0	0	0	0	1	1	0	0	0	0	1	0	0	0	1	0	0	0	1	1	0	0	1	0	0	0	0	0	0	0	0	0	1	0	0	0	0	0	1	0	0	0	0	0	0	0	0	0	0	1	0	0	0	0	0	0	1	0	0	0	0	0	0	1	0	1	0	0	1	0	0	0	0	0	0	1	0	0	0	0	0	0	0	0	0	0	0	1	0	0	1	0	0	0	0	0	1	0	0	0	0	1	0	0	0	0	0	0	0	1	0	0	0	0	0	0	0	0	1	0	0	0	0	1	0	0	3	0	0	0	0	0	1	1	0	0	0	1	0	1	0	0	0	0	0	0	0	0	0	0	0	1	1	0	0	0	1	0	0	0	1	0	0	0	0	0	0	0	0	0	0	0	0	1	0	0	0	0	0	0	0	1	1	1	0	0	0	0	0	0	0	0	0	0	1	0	0	0	0	0	0	2	0	0	0	0	2	0	0	0	0	0	0	0	1	0	0	0	0	0	0	1	0	0	0	1	0	0	0	0	0	1	0	0	0	0	0	0	0	0	1	0	0	0	0	0	0	1	0	2	0	0	0	0	0	0	1	0	0	1	0	0	0	0	0	0	0	0	0	0	0	0	1	0	0	0	0	0	0	1	0	0	0	0	0	0	1	0	0	0	0	0	0	0	0	0	0	0	0	0	0	0	0	0	1	0	0	0	0	0	0	0	0	1	0	0	0	0	0	0	0	0	0	0	0	0	0	0	0	0	1	0	0	0	0	0	0	0	0	0	0	0	0	1	0	1	0	0	0	0	1	0	1	0	1	0	0	0	0	1	0	0	0	0	0	0	0	0	0	0	1	0	0	0	0	0	0	0	0	0	1	0	0	1	1	0	0	0	0	0	0	0	0	0	0	0	0	1	0	0	0	0	0	2	0	0	1	0	0	1	0	0	0	0	0	1	0	0	0	0	0	0	0	0	1	0	1	1	0	0	0	1	1	0	0	0	0	0	0	0	0	0	0	0	0	0	0	1	0	0	1	0	0	0	0	0	0	0	0	0	1	0	0	0	0	0	0	0	0	0	1	0	0	1	0	0	0	1	0	0	0	0	0	1	0	0	0	0	0	0	0	0	0	0	0	0	0	0	0	0	0	0	0	0	0	0	0	0	0	0	0	0	0	0	0	0	0	0	0	0	0	0	0	0	0
N0.HOG0001135	0	0	0	0	2	0	0	0	1	0	0	0	0	0	5	0	0	0	0	0	0	0	0	0	0	18	0	0	0	0	0	0	0	0	0	0	0	0	0	1	0	0	0	0	0	0	0	0	6	0	12	0	0	0	0	0	0	0	0	21	0	0	0	0	0	0	0	0	0	0	0	2	12	19	0	0	0	0	0	0	1	0	0	0	0	0	0	0	0	1	0	14	0	0	0	0	0	0	0	0	0	0	0	0	0	0	0	0	0	0	3	0	0	0	13	1	0	0	0	0	0	0	0	0	0	0	0	9	0	0	0	0	0	1	0	0	0	18	0	0	0	0	0	0	0	0	0	0	0	0	0	0	0	0	0	0	0	0	0	0	0	0	0	0	0	1	0	0	0	0	0	0	0	0	1	0	0	0	0	1	0	0	0	0	1	0	0	0	0	0	0	0	0	0	0	0	3	0	4	1	0	0	0	0	0	0	0	0	0	0	0	0	0	0	0	0	0	0	0	0	0	0	0	7	0	0	0	0	0	0	0	0	0	0	0	0	2	0	0	0	0	0	0	0	0	0	0	0	0	8	0	0	0	0	0	0	0	0	0	0	0	0	0	0	0	0	0	0	0	0	0	0	0	0	0	0	0	0	0	0	0	0	0	0	0	0	0	0	0	0	0	1	0	0	0	0	0	0	0	0	8	0	0	0	13	0	0	0	0	7	0	0	0	0	3	0	0	0	0	0	0	0	0	0	0	0	0	0	0	0	0	0	0	0	0	1	0	0	0	0	1	0	0	0	0	0	0	1	0	0	0	0	0	0	0	0	20	10	0	0	0	0	0	0	0	0	0	0	0	0	0	2	0	0	0	0	0	0	0	0	0	0	0	0	0	0	0	0	0	0	0	0	0	12	0	0	0	0	0	0	0	0	0	0	0	0	0	0	0	0	0	0	0	0	24	0	0	0	0	0	0	0	0	0	0	0	0	0	0	0	0	0	0	0	0	0	1	0	14	0	0	0	0	0	0	0	0	11	0	0	0	0	0	0	0	0	0	0	0	0	0	0	0	0	0	0	0	0	0	0	0	0	0	0	0	0	0	0	0	1	18	0	0	0	0	0	0	0	1	1	21	0	0	0	0	0	0	0	0	0	0	0	0	0	0	0	0	0	0	0	0	0	0	0	0	0	0	0	0	0	0	0	0	0	0	7	0	0	0	0	0	0	0	0	12	0	0	0	0	0	0	0	0	0	0	0	1	0	0	0	0	1	0	0	0	0	0	0	0	0	0	0	0	0	0	0	0	16	0	0	0	0	0	0	0	0	0	0	0	0	0	0	0	2	0	0	1	0	0	0	0	0	0	0	0	0	0	0	0	0	0	0	0	1	0	0	0	0	12	0	0	0	0	0	0	1	0	0	0	0	0	0	0	2	0	1	0	0	0	0	0	0	0	0	0	0	0	0	0	0	0	0	0	0	0	0	0	0	0	1	0	0	0	0	0	0	0	0	0	0	0	0	0	0	0	0	0	0	11	0	0	0	0	0	0	0	0	0	0	0	0	0	0	0	0	2	0	3	0	0	0	0	0	0	0	0	0	0	0	0	0	0	0	0	0	0	0	0	0	0	0	0	1	0	0	0	0	0	0	0	0	0	0	0	0	0	0	0	0	0	0	0	0	0	0	0	0	0	0	0	1	0	0	0	0	0	0	1	0	0	0	0	0	0	0	0	0	0	0	0	0	0	0	0	0	0	0	0	4	0	0	0	1	0	0	0	1	15	0	0	17	0	0	0	2	0	0	0	0	0	0	2	0	0	8	0	0	0	0	0	0	0	0	0	0	0	0	0	0	0	0	0	0	0	0	0	0	0	0	0	0	0	0	0	0	39	0	0	0	0	0	0	0	0	0	10	19	0	0	0	0	0	0	0	0	0	0	0	0	0	0	0	0	0	0	0	0	0	0	0	0	0	0	8	0	0	0	0	0	0	0	0	0	0	0	0	0	0	0	0	0	0	0	0	0	0	0	0	0	0	0	0	0	0	0	0	0	0	0	8	0	0	0	0	0	0	0	0	0	0	0	0	0	0	0	0	0	0	0	0	19	0	0	0	0	31	0	0	0	0	0	0	0	25	0	0	0	0	0	0	0	0	0	0	0	0	0	0	0	0	0	0	0	0	0	0	0	0	0	0	0	0	0	0	0	0	0	0	0	0	0	0	0	0	0	0	0	0	0	0	0	0	0	0	0	0	0	0	0	0	0	0	0	0	0	0	0	0	0	0	0	0	0	0	0	0	0	0	0	0	0	0	0	1	0	0	0	0	0	0	0	0	0	0	0	0	0	0	0	4	0	0	0	0	1	0	0	0	0	0	1	0	0	0	0	0	0	0	0	0	0	0	0	0	0	0	0	14	0	0	0	0	0	0	3	2	0	0	0	0	0	0	0	0	0	0	0	0	0	0	0	0	0	0	0	0	12	0	3	0	0	0	0	0	0	0	0	0	0	0	0	0	0	0	0	0	0	0	0	0	0	2	0	0	0	0	0	0	0	2	0	0	0	0	0	0	0	0	0	0	0	0	0	1	0	0	0	0	0	0	0	0	0	0	0	0	0	0	0	0	0	0	2	0	0	0	0	0	0	0	0	0	0	0	0	0	14	0	0	0	0	0	0	0	0	0	0	0	0	0	0	0	0	0	0	14	0	0	0	0	0	0	0	0	14	0	0	0	0	0	0	0	0	0	0	0	0	0	0	0	0	0	0	0	0	10	0	0	0	23	0	4	0	3	0	0	0	0	0	0	0	0	0	0	0	0	0	0	0	0	0	0	0	0	0	0	0	0	0	0	0	0	0	0	3	0	0	0	0	0	0	0	0	0	0	0	0	0	0	0	0	0	0	0	0	0	0	1	0	0	18	0	1	0	0	0	1	0	0	1	0	0	0	0	0	0	0	0	0	1	0	0	0	0	0	0	0	1	0	0	0	0	0	0	20	0	0	0	0	0	0	0	0	1	0	0	0	0	0	0	2	0	0	0	0	0	0	0	2	0	0	0	0	0	0	0	0	0	0	0	0	1	0	0	0	0	28	0	0	0	0	0	15	27	4	0	0	0	0	0	0	0	0	0	0	0	0	0	24	0	0	0	0	0	0	0	0	0	0	0	0	0	0	9	0	0	0	0	0	0	0	0	0	0	0	0	0	12	0	0	0	0	0	0	0	0	3	16	0	0	0	0	0	12	0	0	0	0	0	0	0	0	0	0	0	0	0	0	0	0	0	1	0	0	0	0	0	0	0	1	0	0	2	0	0	0	0	0	0	0	0	0	0	0	0	0	0	0	0	0	0	0	0	0	0	0	0	0	2	0	0	0	0	1	1	0	0	0	0	0	0	0	0	0	1	0	0	0	0	2	0	0	0	0	0	0	5	0	0	0	16	0	0	0	0	0	1	0	0	0	1	0	0	0	1	1	0	0	0	0	1	6	0	0	0	0	1	0	0	0	0	0	0	0	0	0	10	1	0	0	0	0	0	0	0	1	0	0	0	0	0	0	0	0	0	0	0	0	0	0	0	0	0	19	0	0	0	0	0	0	0	0	0	0	0	1	0	15	0	0	0	1	0	0	0	0	0	0	0	0	0	0	0	0	0	0	0	0	0	0	0	0	0	0	1	0	0	0	0	0	7	0	0	0	0	0	0	0	0	0	0	0	2	0	0	0	0	0	1	12	0	0	0	0	0	0	0	0	1	0	0	17	0	0	15	0	1	0	0	0	0	0	0	0	0	0	0	0	0	0	0	0	0	0	0	0	0	0	0	0	0	0	0	0	0	0	0	0	0	0	0	0	0	0	0	1	0	0	0	0	0	0	0	0	0	0	0	0	0	0	0	0	0	0	0	0	0	0	0	0	0	0	0	0	0	1	0	0	0	0	0	1	1	0	0	0	0	0	0	0	8	1	0	0	0	0	0	0	0	0	0	0	0	0	0	0	0	18	0	0	0	0	0	0	0	0	0	0	0	0	0	0	0	0	0	2	0	0	0	0	24	0	0	0	0	0	0	0	0	0	0	0	0	0	0	1	15	0	0	0	0	0	0	0	0	0	19	0	0	0	0	0	0	6	0	0	0	0	0	0	0	0	0	0	0	0	0	0	0	1	0	0	0	0	0	2	0	3	0	0	0	0	0	0	0	1	0	0	0	1	0	0	0	0	0	0	0	0	0	0	1	0	0	0	0	0	0	0	0	0	10	0	0	0	0	1	0	0	0	0	0	1	0	0	0	2	1	0	0	9	1	0	0	0	0	0	0	0	0	0	0	0	0	0	0	0	0	0	0	0	0	0	0	0	10	0	0	0	0	0	0	0	0	0	0	0	0	0	0	0	0	18	0	0	0	0	0	0	0	0	0	0	0	0	0	0	0	0	11	0	0	1	0	13	0	0	0	0	0	0	0	0	0	0	1	21	0	0	0	8	0	5	0	1	0	0	0	0	0	0	0	0	0	0	0	0	0	0	0	17	0	0	0	0	0	0	1	0	0	0	0	0	7	1	0	0	3	0	0	0	0	0	0	0	2	0	0	0	0	0	0	0	0	0	0	0	16	1	0	0	0	0	0	1	0	0	0	0	0	0	0	0	0	1	0	0	0	0	0	0	0	0	0	0	0	0	14	1	1	0	0	0	0	0	0	0	0	0	0	0	0	0	0	0	0	0	0	0	0	0	0	0	0	0	0	0	0	0	1	9	0	0	0	0	0	0	0	0	0	0	0	0	0	0	0	0	0	0	0	0	0	16	0	0	0	0	0	0	0	0	0	0	0	0	0	0	0	0	0	0	0	0	0	3	4	0	0	0	0	0	0	0	0	0	0	0	0	0	0	0	0	0	0	0	0	0	0	0	0	0	0	18	15	4	0	0	0	0	0	0	1	0	0	0	0	0	0	0	0	0	0	0	0	0	0	0	0	0	0	0	0	0	0	0	0	0	0	0	0	0	0	0	6	0	0	2	0	0	0	0	0	0	0	0	0	0	0	0	0	0	0	0	0	0	0	0	0	0	0	0	0	0	0	0	0	0	0	0	0	29	0	0	0	0	0	0	0	2	0	0	0	0	0	0	0	0	0	0	0	0	0	0	0	0	0	0	0	0	0	0	4	0	0	0	0	0	0	0	0	0	10	0	0	0	0	0	0	0	0	0	0	0	0	0	0	0	4	0	0	0	0	0	0	0	0	0	0	0	0	0	0	0	0	2	0	0	0	0	0	0	0	0	0	1	0	0	2	0	14	2	0	0	0	0	0	0	0	0	0	0	0	0	9	0	0	0	0	17	0	0	0	2	0	0	0	0	0	0	0	0	0	0	0	0	0	0	0	0	0	0	0	25	2	0	0	0	0	0	0	0	0	0	0	0	0	0	0	0	4	0	1	0	0	0	0	0	21	0	0	0	0	0	0	0	0	0	0	0	1	0	0	0	24	0	0	0	0	0	0	0	2	0	0	0	0	0	0	0	0	0	0	0	0	0	0	0	0	0	0	0	0	0	0	0	0	0	0	0	0	0	0	0	0	0	0	0	0	0	0	0	0	0	0	1	1	0	0	0	0	0	0	0	0	0	0	0	0	0	0	0	0	0	0	0	0	0	1	0	0	0	0	0	0	0	2	0	0	0	0	0	0	0	2	0	0	0	0	0	0	0	0	1	0	0	0	0	0	2	11	0	20	0	0	0	0	0	0	0	0	0	0	0	0	0	2	0	0	0	0	0	0	0	0	6	0	2	0	0	12	0	0	0	0	0	4	0	2	0	0	0	0	0	0	0	0	0	0	0	0	0	0	0	0	0	0	0	0	0	10	0	0	0	0	24	0	0	0	0	0	0	0	0	0	0	0	0	24	0	0	0	0	0	0	0	0	1	0	0	5	0	0	0	0	0	7	0	0	1	0	0	0	2	0	0	0	0	20	0	0	0	0	0	0	0	0	0	0	0	0	0	0	0	0	0	0	0	0	0	0	0	0	0	0	0	0	0	0	0	0	0	0	0	0	0	0	0	0	0	2	0	0	14	0	0	0	0	0	0	0	0	0	0	0	0	0	0	0	0	0	0	0	1	0	0	0	0	0	0	0	0	0	0	0	0	0	0	0	0	0	0	0	0	0	0	0	0	0	0	1	0	0	0	0	0	0	0	0	0	4	0	0	0	15	9	0	0	0	0	0	0	0	0	0	0	0	0	0	0	0	0	0	0	0	0	0	0	0	0	0	0	0	0	15	0	0	0	1	1	0	2	0	0	0	0	0	0	0	0	0	0	0	0	0	0	0	0	0	0	0	0	0	0	0	0	0	0	0	0	0	0	0	0	0	0	0	0	0	0	0	0	0	0	0	22	1	0	0	0	0	0	0	0	0	0	1	0	2	0	0	0	0	6	0	0	1	0	0	0	0	0	0	0	0	0	15	0	1	0	0	0	0	0	0	0	0	0	0	0	0	0	0	0	0	0	0	1	0	0	0	0	0	0	0	0	0	0	13	0	0	0	14	0	0	0	0	0	18	0	0	0	1	0	2	0	0	0	0	0	0	0	0	0	0	0	0	0	0	0	0	0	0	0	0	0	0	0	0	0	0	0	0	0	0	21	4	0	5	0	0	0	0	0	0	1	0	0	1	1	0	0	0	0	0	0	1	2	0	0	0	0	0	0	0	0	0	0	0	0	3	0	0	0	0	5	0	0	3	0	0	0	0	0	0	0	0	0	0	0	0	27	0	0	0	0	0	0	0	0	4	0	0	0	0	0	0	0	0	0	0	0	0	0	0	0	0	0	1	0	0	0	0	0	0	0	0	0	0	0	0	0	0	0	0	0	0	0	0	0	1	0	0	0	0	0	0	0	0	0	0	0	1	0	17	0	0	0	0	0	0	0	0	1	0	0	0	0	0	0	0	0	0	0	0	28	0	0	0	0	6	0	4	0	0	0	0	0	0	0	0	0	0	0	0	0	0	0	1	0	0	0	0	0	6	0	0	1	0	1	0	7	0	0	0	2	0	0	0	0	0	0	0	0	0	0	0	16	0	0	0	20	0	0	0	0	1	0	0	0	0	0	0	0	0	0	0	1	0	0	0	0	0	0	0	2	0	0	0	0	0	0	0	0	0	0	0	0	0	7	0	0	2	0	0	0	0	0	0	0	0	0	0	0	0	0	0	0	0	0	7	0	0	0	0	0	0	0	0	0	0	0	0	0	0	0	0	0	0	0	0	0	0	0	0	0	0	0	0	0	1	0	0	0	0	0	0	0	0	0	0	0	0	0	0	0	0	0	0	0	0	0	0	0	0	0	0	0	0	1	0	4	0	0	0	0	0	0	0	0	0	0	0	0	0	0	0	0	0	0	0	0	0	0	0	0	0	0	0	0	0	0	0	0	0	0	0	0	0	0	11	0	0	0	0	0	0	0	0	0	0	0	0	0	0	0	0	0	0	0	0	0	0	0	0	0	0	0	0	0	0	1	0	0	0	0	0	0	0	0	0	0	0	0	0	0	0	0	0	0	0	0	0	0	0	0	0	11	0	0	0	0	0	0	0	0	0	0	0	0	0	0	0	0	0	0	0	0	0	0	0	0	0	0	0	0	24	0	0	1	0	0	0	0	0	3	0	0	0	0	0	0	0	0	0	0	0	0	0	0	0	0	12	0	0	0	0	0	0	0	0	0	0	0	0	0	0	0	1	0	0	10	0	0	0	0	0	0	0	0	0	0	0	2	0	0	0	0	16	0	0	0	3	0	1	0	0	0	0	0	0	0	0	0	0	0	1	1	0	0	0	0	0	0	0	0	0	0	0	0	0	0	0	0	0	0	0	21	2	0	0	0	0	0	0	0	4	0	0	0	0	0	0	0	0	2	2	0	0	0	0	0	0	0	0	0	0	23	0	0	0	0	0	16	0	0	0	0	0	0	10	0	0	0	0	0	0	0	0	0	0	0	8	0	0	0	0	0	0	0	2	3	0	14	0	0	0	0	0	0	0	0	0	0	0	0	13	0	0	0	0	0	0	0	24	0	0	0	0	0	0	0	0	0	0	8	0	0	0	0	22	0	0	2	0	0	0	0	0	0	0	0	0	0	3	0	0	0	0	0	0	0	0	0	0	0	0	0	0	0	0	0	0	0	0	0	0	0	0	0	0	21	0	0	0	0	0	0	0	0	0	28	0	0	0	0	0	0	0	0	0	0	0	0	0	0	0	26	0	0	0	0	0	5	0	0	0	0	0	0	0	0	0	0	0	0	0	0	0	0	0	0	0	1	0	0	0	0	0	0	0	0	0	0	0	0	0	0	1	0	0	0	0	0	0	0	0	0	0	0	0	0	0	0	0	0	0	0	0	0	0	0	0	0	0	0	0	0	0	0	0	17	0	0	0	7	0	0	0	0	0	0	0	0	0	0	0	0	0	0	0	0	0	0	0	0	0	0	0	0	0	0	0	0	0	0	0	0	0	0	0	0	0	0	0	0	0	0	0	0	0	0	0	0	0	0	0	20	0	0	0	0	0	0	0	0	0	0	0	0	0	0	0	18	0	0	0	0	0	0	0	30	2	0	0	0	0	0	10	0	0	0	0	0	0	0	0	0	0	0	0	8	0	0	0	0	0	0	0	0	0	0	0	2	0	0	0	9	21	0	3	0	0	0	0	0	0	0	0	0	0	0	0	0	0	0	1	0	0	0	0	0	0	0	1	0	0	0	18	0	0	0	0	0	1	0	0	0	0	0	2	0	13	0	0	0	0	0	0	0	0	0	0	0	0	0	0	0	0	0	0	0	0	0	0	0	0	0	0	0	0	0	19	0	0	0	0	0	0	0	0	0	0	0	2	0	0	0	0	0	0	0	0	0	0	0	0	0	0	0	0	0	0	0	0	0	0	0	0	0	0	0	0	0	0	0	0	0	0	0	0	0	0	0	0	0	0	0	0	0	0	0	0	0	0	0	0	1	0	0	0	0	0	0	0	0	0	0	0	0	0	0	0	1	0	0	0	0	0	0	0	0	0	0	0	0	0	0	0	0	0	0	0	1	0	7	0	0	0	0	0	0	0	0	0	0	10	2	0	0	0	0	0	0	0	0	0	0	0	0	0	0	0	0	0	0	0	0	0	0	0	0	0	0	0	16	0	0	7	0	0	0	0	0	0	0	0	0	0	0	0	0	0	0	0	0	17	0	0	0	0	0	0	0	0	0	0	0	0	0	0	0	0	0	0	0	0	0	0	0	1	12	0	0	0	0	0	0	0	0	0	0	0	0	0	0	0	0	0	0	0	0	0	0	0	0	0	0	0	0	0	0	0	0	18	0	0	0	0	0	0	0	0	0	0	0	0	0	0	0	0	0	0	0	0	0	0	0	0	0	0	0	0	1	0	0	5	0	14	0	0	0	0	0	0	0	2	0	0	1	0	0	0	0	0	0	0	0	0	0	0	16	0	0	0	0	0	0	0	0	0	0	1	0	0	0	2	0	0	0	0	0	0	1	0	0	0	0	0	0	0	0	3	0	0	0	11	0	0	0	0	0	0	0	1	0	0	0	0	0	0	1	0	0	0	0	3	0	0	0	0	0	0	0	0	0	0	0	0	2	0	0	0	1	0	0	0	0	0	0	0	0	0	0	0	0	0	0	0	0	0	0	0	0	0	0	0	0	0	0	0	0	0	0	0	0	0	0	0	0	0	1	0	0	0	0	0	0	0	0	0	5	0	0	0	0	0	0	0	0	0	0	0	0	0	0	0	1	0	0	0	0	0	0	10	0	0	0	0	0	0
N0.HOG0005129	0	0	0	4	1	1	1	1	1	0	2	1	0	1	2	2	0	1	0	2	0	0	4	1	2	1	5	0	0	0	2	3	0	2	1	3	0	2	1	3	1	3	3	3	0	1	0	2	1	0	1	1	2	1	2	0	3	1	1	5	2	3	1	0	0	0	0	0	4	0	0	2	0	1	0	0	4	3	0	2	0	0	0	0	0	2	1	5	1	2	1	2	2	1	3	0	0	1	0	2	1	0	0	0	0	1	0	0	1	0	2	2	0	1	1	3	3	4	1	1	1	2	1	1	0	0	1	0	0	1	2	0	0	0	4	0	1	0	0	2	0	0	1	0	0	1	2	0	1	1	0	1	2	3	0	0	4	1	0	2	0	0	3	1	2	0	1	1	0	3	0	0	0	2	0	1	2	1	0	0	0	0	0	1	0	1	3	0	0	0	1	1	3	2	0	2	2	1	0	0	0	1	4	2	2	1	0	1	0	3	2	2	0	2	4	0	2	2	1	2	1	0	0	0	1	1	0	1	2	0	3	1	0	0	0	1	0	2	0	0	2	0	0	1	1	3	0	2	0	0	0	0	1	0	2	0	0	0	0	0	2	5	3	1	1	1	0	2	2	1	0	2	0	1	1	5	1	0	2	0	2	2	2	0	0	0	0	3	3	0	0	3	1	1	0	0	1	1	3	0	3	0	0	0	0	1	0	1	2	0	1	2	7	4	1	2	0	3	1	2	0	3	1	5	0	1	0	1	1	0	0	0	1	3	0	3	1	0	4	2	1	0	1	4	1	0	1	1	1	0	0	0	0	2	2	4	1	0	0	2	0	0	0	2	0	0	0	0	0	0	0	3	1	3	0	0	0	0	0	0	3	0	0	0	1	1	3	1	1	0	0	2	4	0	0	1	1	0	2	0	1	0	1	1	0	0	1	3	2	1	2	5	0	0	2	0	0	0	1	1	2	0	1	1	0	3	1	0	5	1	0	0	5	0	1	0	1	0	1	4	1	1	0	3	2	0	0	0	1	1	2	0	5	0	2	9	0	0	1	1	2	4	0	0	0	1	0	0	0	0	0	1	3	0	1	1	0	0	0	0	3	3	2	1	1	0	0	2	3	0	2	0	0	1	0	0	0	0	0	0	1	0	1	1	2	4	1	3	1	0	0	0	1	0	5	2	0	2	0	1	1	0	2	0	1	1	1	0	0	0	0	0	0	0	2	1	1	1	1	0	5	2	0	0	1	0	0	2	4	4	0	3	0	0	1	0	0	2	1	2	3	1	0	6	2	1	2	1	2	0	3	1	0	0	1	1	0	3	1	0	0	0	1	1	0	1	2	0	0	0	2	0	1	2	1	1	1	1	3	1	0	0	0	2	2	1	1	0	0	1	1	1	0	2	0	3	0	0	1	1	8	4	2	4	3	1	0	1	7	0	1	1	1	1	5	2	1	1	2	0	1	0	0	1	1	0	0	0	0	0	1	1	3	1	2	2	1	1	0	3	1	0	0	3	0	1	0	2	2	4	2	1	1	2	0	3	2	1	5	0	1	4	3	0	0	0	1	1	1	0	1	6	1	0	1	0	3	1	0	0	2	0	0	2	1	0	4	0	0	5	8	2	0	2	0	4	0	1	1	0	0	1	0	0	1	0	0	3	0	0	0	2	1	2	1	1	1	0	2	4	2	2	0	5	1	0	2	4	2	6	1	2	0	2	0	1	1	0	2	0	1	4	1	2	0	0	4	1	2	1	0	0	2	0	2	0	1	0	2	0	1	1	2	1	2	0	3	1	0	0	3	1	1	2	2	0	2	0	1	4	2	0	2	2	1	1	0	0	2	0	0	3	0	4	0	0	0	0	0	0	0	0	1	0	0	1	1	5	0	2	0	1	1	2	0	0	1	0	2	1	0	1	1	1	0	1	0	2	2	1	1	0	0	1	2	1	4	0	1	1	2	1	0	0	1	0	2	0	1	0	2	3	3	4	2	0	0	1	0	2	2	0	0	1	2	2	2	0	0	1	0	2	0	0	2	3	2	1	3	3	5	0	0	1	1	0	0	2	0	0	4	3	1	2	0	1	0	1	0	1	2	0	2	0	1	1	3	2	0	1	2	1	2	0	0	1	1	2	1	1	5	4	0	0	0	2	0	0	1	0	0	0	1	2	0	0	1	0	0	4	2	1	1	4	3	1	1	2	2	3	1	0	1	1	0	0	1	1	2	2	0	0	1	1	2	0	0	2	5	0	0	1	1	1	0	0	1	2	2	1	0	1	0	1	0	3	3	0	1	0	2	1	1	2	0	4	0	0	0	1	3	1	0	0	2	2	0	0	0	4	0	0	0	1	0	1	0	0	0	1	1	1	2	0	1	1	1	0	1	2	1	1	1	1	1	2	1	0	1	2	0	1	0	1	6	3	0	1	1	1	3	0	3	4	0	0	2	4	0	1	2	2	2	1	1	2	1	1	0	0	1	1	0	0	2	1	0	0	0	3	0	1	0	2	0	1	3	2	0	1	0	1	0	0	2	0	3	2	1	4	3	0	2	0	0	0	2	0	0	0	1	1	2	2	1	0	2	1	1	0	2	2	2	3	0	1	0	6	1	1	0	1	3	0	2	0	0	0	0	0	0	0	1	1	3	0	0	1	0	0	0	0	2	0	1	4	2	0	0	4	2	1	1	0	1	0	0	0	1	3	0	0	1	0	0	0	0	2	0	0	1	0	0	0	2	0	0	1	2	2	0	0	1	0	2	0	0	0	1	0	1	1	1	0	0	2	6	2	2	3	1	0	1	1	1	0	1	0	0	0	2	1	0	1	1	1	0	0	2	1	1	0	2	1	2	0	0	2	0	1	0	1	0	2	1	2	4	3	0	0	4	1	0	0	0	0	2	1	1	0	0	1	1	2	0	1	3	2	1	0	1	1	0	1	4	0	2	0	1	1	2	1	2	0	0	0	5	1	0	1	1	4	0	0	0	1	1	1	1	1	7	1	2	0	0	1	3	0	1	1	0	0	2	1	1	1	1	2	3	0	2	0	0	1	0	3	3	6	1	2	2	2	0	1	2	2	1	0	2	3	3	0	1	1	0	0	3	0	1	0	3	1	0	4	0	3	1	0	1	1	1	0	3	0	2	0	3	2	2	1	0	3	2	0	0	0	1	0	0	1	2	2	4	1	1	1	1	0	0	0	2	1	4	0	1	3	3	3	2	2	2	0	0	0	0	1	0	1	1	2	1	3	1	0	3	1	1	1	1	0	1	2	3	0	1	0	0	2	1	0	1	6	2	4	1	3	1	1	0	1	0	0	1	0	0	0	0	1	0	0	2	0	0	0	2	1	0	2	2	2	1	0	1	2	0	0	0	0	0	0	0	2	3	0	1	1	0	0	4	1	1	0	1	1	4	3	0	0	0	2	3	0	2	0	0	0	0	1	1	1	0	1	0	0	0	1	1	4	2	0	0	0	1	0	1	1	1	0	1	1	2	2	1	3	1	0	2	0	1	1	0	0	0	1	0	1	1	3	0	4	0	0	0	1	0	1	2	0	1	1	1	0	3	0	2	3	0	4	0	6	2	0	2	0	1	0	2	0	1	0	0	3	1	3	7	4	0	2	0	0	2	2	1	0	2	0	1	1	4	0	2	0	3	0	4	0	2	2	1	2	0	1	0	2	0	1	2	2	0	0	1	0	3	2	0	1	1	0	1	0	0	0	2	0	1	3	1	0	1	0	1	1	3	1	2	2	1	2	1	0	1	1	1	2	0	7	3	4	0	1	3	2	0	1	2	0	2	4	0	4	1	2	2	1	0	1	2	1	0	1	2	3	1	0	0	0	0	0	0	0	1	0	1	1	0	0	2	2	0	5	0	3	0	1	0	2	2	3	1	1	0	4	0	1	0	0	1	0	1	1	0	0	1	0	0	2	1	0	1	3	1	5	1	1	0	1	0	2	1	0	3	2	0	0	1	1	0	1	0	1	2	3	0	2	0	0	1	1	2	1	1	1	1	0	0	1	0	0	0	2	1	2	0	2	0	0	0	1	0	1	0	1	0	1	0	0	2	0	0	0	0	3	0	4	1	1	1	5	3	3	2	2	0	0	5	2	1	2	1	0	2	1	1	5	3	3	1	0	2	0	1	0	2	0	1	1	0	0	0	2	1	4	2	0	5	0	3	2	2	0	4	2	1	0	2	0	2	0	2	5	2	0	5	0	4	0	5	0	0	1	0	0	0	1	1	0	2	0	1	0	1	0	1	1	2	1	1	2	0	0	4	0	0	1	1	1	1	2	0	1	0	0	0	0	0	0	1	0	0	1	1	0	1	1	2	5	2	1	2	2	1	3	3	1	0	0	2	0	1	1	0	2	0	0	0	0	1	1	1	1	1	0	1	0	1	2	1	0	2	1	1	0	0	1	0	0	5	0	3	0	3	1	2	0	2	2	0	0	2	1	2	2	1	1	0	2	0	0	1	1	0	3	3	1	4	0	0	0	4	1	2	1	1	0	1	1	2	3	0	2	2	0	3	0	1	1	3	2	0	1	2	4	1	0	1	1	1	0	0	0	1	0	0	0	0	2	2	3	0	0	4	1	1	2	0	0	0	2	0	0	2	0	0	2	3	3	0	0	2	1	1	0	0	0	0	0	2	0	1	0	0	3	0	4	2	1	3	0	1	0	4	3	2	2	1	1	0	0	6	1	0	0	0	3	1	2	0	1	3	1	1	0	1	1	1	1	0	0	1	2	1	0	0	1	1	1	0	0	1	4	0	1	1	0	2	2	1	1	3	6	1	0	0	2	0	1	4	0	2	1	3	2	1	4	0	0	0	1	0	0	1	1	1	0	1	3	0	1	0	0	1	0	2	0	0	0	0	1	0	1	0	1	4	0	0	0	3	2	0	2	1	0	2	2	1	3	3	0	0	4	0	0	0	0	0	1	0	1	0	0	0	0	1	1	0	1	0	0	1	1	0	0	0	0	2	0	3	0	0	1	0	0	0	0	1	2	0	0	3	3	2	2	1	2	0	3	0	1	0	2	1	1	0	0	2	0	0	0	4	4	0	1	0	2	0	0	0	1	1	1	0	1	6	4	0	0	0	1	0	0	0	0	0	5	0	0	1	1	3	0	4	2	4	1	1	0	4	1	2	3	2	0	0	6	2	0	1	1	3	1	0	4	1	3	0	0	2	0	1	2	2	2	0	1	5	0	0	2	5	2	0	1	0	0	1	0	3	0	0	1	0	0	4	0	2	0	1	0	0	0	1	1	0	0	0	4	0	1	4	0	0	0	0	0	1	1	1	1	2	0	3	0	1	2	0	2	2	0	1	0	0	1	2	4	2	0	0	1	0	0	0	0	1	5	2	1	2	2	2	0	0	1	0	0	2	0	3	2	1	0	1	1	2	2	0	0	0	1	2	1	3	2	1	0	2	0	3	0	1	1	2	0	6	1	1	0	0	1	1	0	1	0	4	0	5	1	1	4	0	1	0	0	1	1	0	2	1	2	0	4	1	1	0	0	0	1	0	0	2	2	3	4	4	1	0	0	1	0	0	2	2	1	2	0	2	0	2	2	1	1	1	3	3	1	1	2	1	3	1	1	1	0	1	1	0	0	2	1	0	2	1	1	6	0	1	0	0	0	0	1	2	1	2	3	0	2	0	4	0	1	0	2	6	0	0	2	2	0	0	0	0	5	5	1	0	0	0	0	1	1	1	3	1	1	0	0	0	0	0	4	1	0	0	3	1	3	1	1	2	1	0	0	1	2	0	1	0	0	0	3	0	3	0	0	1	1	1	2	5	1	1	1	1	0	0	3	1	0	3	1	3	1	2	1	2	2	2	2	2	4	1	0	1	1	3	4	1	0	0	1	3	2	0	2	0	1	1	1	1	1	0	1	5	0	1	1	1	1	3	0	2	2	1	1	2	1	3	0	1	1	0	0	1	0	1	1	1	0	0	0	0	4	0	1	0	4	0	0	3	3	0	0	1	1	0	0	2	3	3	0	0	0	2	1	1	3	0	1	3	0	1	2	3	3	2	1	0	0	1	1	0	1	3	0	3	2	1	0	0	2	1	0	1	0	0	1	4	0	0	0	0	0	1	1	0	1	1	1	1	0	1	3	1	1	1	0	0	0	0	0	2	0	3	0	1	3	0	0	3	5	1	2	0	0	0	3	2	0	2	0	2	2	3	3	0	0	0	0	1	0	2	2	1	3	4	0	1	1	0	3	1	1	0	2	0	2	1	0	2	1	1	3	0	4	0	0	0	1	0	1	1	0	0	0	0	2	2	2	0	1	2	0	0	1	3	2	2	0	1	0	2	1	2	1	0	0	0	0	0	0	3	2	2	1	3	1	1	0	0	1	0	1	1	0	0	0	1	1	0	0	0	3	1	1	3	3	2	2	0	2	2	5	1	0	1	6	2	1	1	0	1	2	0	0	1	1	0	2	2	0	0	4	1	0	0	0	3	0	3	0	0	0	2	1	0	1	0	0	0	3	0	3	1	5	6	0	1	1	0	0	1	2	6	0	0	0	3	1	1	1	1	1	0	0	1	3	1	6	2	1	0	1	0	1	0	0	0	1	2	0	1	1	0	3	1	2	1	2	3	1	0	3	2	1	0	0	2	4	4	0	0	0	2	2	1	2	0	1	2	1	0	2	1	3	3	0	2	1	2	1	1	1	0	0	2	0	1	1	1	3	1	0	1	1	0	1	2	2	1	2	1	0	2	0	5	0	4	0	2	4	1	0	0	0	0	3	2	3	1	1	1	6	0	0	0	4	0	1	0	1	1	0	2	0	0	0	1	2	1	1	0	1	2	2	2	0	1	2	0	3	0	0	0	2	1	1	2	0	0	0	4	1	1	3	1	0	0	3	0	1	0	1	0	0	0	1	3	1	1	1	1	3	0	1	0	0	2	0	0	1	0	1	2	0	0	2	4	3	2	2	1	0	2	3	0	0	1	0	1	0	3	1	2	0	1	1	2	1	1	0	3	5	3	1	1	0	2	1	3	3	1	1	0	2	2	0	0	0	4	0	0	1	0	2	0	0	1	1	0	2	2	0	1	2	2	4	0	2	2	0	1	0	0	0	0	1	0	0	0	0	0	0	2	1	1	1	1	2	0	2	1	1	4	1	0	0	0	2	0	0	2	1	0	0	0	2	0	1	1	4	1	0	0	0	0	1	1	0	2	2	1	1	0	2	1	1	1	0	0	0	1	3	1	3	1	4	3	6	1	2	1	3	3	0	0	1	0	0	1	0	0	0	0	0	0	1	0	2	1	2	2	1	0	2	0	3	1	0	1	0	0	1	0	2	0	2	0	0	0	1	1	2	4	1	3	2	2	0	3	0	1	2	1	0	0	2	1	0	2	0	0	0	2	0	0	1	1	2	1	1	1	0	0	1	0	0	0	1	0	2	1	0	0	0	3	1	1	0	0	0	1	1	1	2	0	1	1	0	2	0	0	0	4	0	1	4	7	1	1	0	0	0	1	0	0	0	2	1	1	1	2	0	3	0	2	3	1	2	0	1	0	1	1	1	2	0	6	0	1	0	1	1	0	2	1	2	0	1	3	1	2	1	2	2	1	0	0	1	1	0	0	7	2	0	1	0	0	2	0	1	1	0	0	1	2	0	0	1	0	1	1	0	1	0	1	1	9	0	1	1	1	0	1	0	2	2	0	0	1	1	0	2	1	2	0	1	0	1	0	1	0	2	0	1	6	2	0	1	0	2	0	1	3	2	1	3	0	1	1	0	1	0	0	0	2	1	3	1	1	0	0	1	1	2	1	0	1	2	0	1	0	5	0	3	1	2	3	1	0	2	1	1	4	0	0	1	0	1	1	4	1	1	1	1	2	2	2	0	0	0	1	0	1	2	0	1	0	1	1	0	1	4	4	1	6	0	3	0	0	0	1	0	0	1	1	1	2	0	3	1	0	1	1	0	2	0	3	1	0	0	1	0	4	1	1	1	2	0	0	1	2	2	1	0	4	2	1	2	2	6	1	0	2	0	1	1	1	7	0	1	2	0	2	1	1	0	1	0	2	2	1	0	0	3	1	0	1	1	1	1	5	0	2	0	2	0	0	0	2	0	1	5	2	0	1	1	2	0	0	3	1	2	1	0	0	1	1	1	0	1	0	0	0	0	0	2	6	4	0	2	0	0	2	1	2	0	1	4	1	4	0	6	0	0	1	2	0	0	2	3	0	0	2	0	0	0	0	0	4	1	2	1	0	2	0	0	1	3	1	0	0	1	0	2	3	0	0	1	1	1	0	2	1	0	5	2	3	1	0	1	0	0	3	1	0	1	0	3	0	1	1	1	0	0	4	0	1	0	0	4	0	0	0	0	2	3	3	4	1	0	1	0	1	2	0	6	0	0	1	1	2	0	0	1	0	0	0	1	4	0	1	0	2	1	0	3	2	2	0	1	0	1	2	0	2	2	5	1	2	4	1	4	2	1	0	0	0	0	0	1	1	5	0	0	0	3	2	2	0	1	0	1	2	1	0	2	0	1	1	0	1	1	0	2	0	0	0	0	2	0	2	2	1	0	0	1	1	1	0	1	0	2	2	1	0	0	1	2	3	0	1	0	1	0	2	0	2	3	0	0	0	1	0	2	1	1	2	0	1	0	0	0	0	3	2	0	3	4	0	2	0	1	1	0	6	6	1	1	0	2	2	0	0	0	0	0	1	2	0	0	1	0	1	0	0	0	3	2	0	1	1	2	1	0	4	0	1	3	0	1	0	2	0	1	0	2	5	1	3	1	0	1	3	0	0	6	4	0	0	2	1	0	6	1	0	0	0	0	1	1	0	0	3	0	2	3	2	0	0	2	3	1	2	4	2	3	2	3	0	1	0	0	0	3	0	3	1	1	1	0	1	3	4	0	3	1	1	1	0	2	0	2	0	3	0	1	0	1	4	0	3	0	0	0	10	1	0	0	3	0	5	2	1	2	0	2	0	4	0	0	1	2	1	3	1	0	5	1	0	0	1	0	1	0	2	1	2	7	0	0	1	3	0	0	1	0	0	0	0	1	1	0	0	3	1	0	2	3	1	2	0	1	0	3	0	2	0	2	0	1	1	0	1	0	2	2	3	2	1	0	0	1	0	0	0	1	2	0	0	3	3	0	0	2	0	2	2	3	2	1	3	0	3	1	0	1	0	2	0	1	1	2	1	1	1	0	7	3	0	1	0	0	0	4	0	0	1	1	0	0	0	5	1	1	2	1	1	1	0	0	0	0	1	0	0	2	2	3	1	3	0	0	0	0	1	1	1	1	0	0	1	3	1	2	2	1	1	0	0	0	3	6	1	6	0	0	3	0	1	1	0	1	1	2	0	0	6	3	0	2	1	0	1	2	2	2	2	3	0	3	0	0	4	4	1	1	1	4	2	3	0	0	1	3	0	2	0	0	1	0	1	2	0	0	0	0	0	0	2	3	0	0	0	0	3	0	0	0	0	2	1	8	0	1	2	2	0	0	5	0	3	0	0	1	1	2	1	2	1	3	0	1	5	1	0	0	3	4	1	1	4	11	5	0	1	4	1	0	2	0	0	0	1	3	1	1	2	2	3	0	1	0	0	3	0	4	4	1	1	1	2	1	2	1	1	2	1	3	1	2	0	0	3	1	2	5	2	0	1	3	0	2	3	0	1	4	1	0	0	2	2	1	1	1	1	1	0	1	0	0	0	0	2	1	0	3	2	1	1	0	0	1	0	0	1	0	2	3	1	5	1	0	1	0	1	0	2	2	0
N0.HOG0005133	0	0	1	4	0	0	0	0	1	0	1	0	0	0	0	0	0	0	0	1	0	0	2	0	0	0	0	0	0	0	0	0	1	0	0	0	0	0	0	0	0	0	1	1	0	0	0	0	0	1	0	0	0	0	1	1	0	0	0	1	2	0	0	0	0	1	0	0	0	1	0	2	0	1	1	0	0	0	0	0	0	0	0	0	0	0	1	1	0	0	0	2	0	0	0	0	0	0	0	0	0	0	0	0	0	0	0	0	1	0	0	2	0	0	0	0	0	0	0	1	0	0	0	0	0	0	0	0	0	0	0	2	0	0	0	1	0	0	1	0	0	0	0	0	0	1	2	0	0	0	0	0	0	0	0	0	0	0	0	0	1	0	0	0	0	0	1	0	0	0	2	0	0	0	0	0	0	0	0	0	0	0	0	0	0	0	0	0	0	0	0	0	0	0	0	1	0	0	0	0	0	0	0	0	1	0	0	0	0	0	0	0	1	0	0	0	0	0	0	0	0	0	0	0	0	0	0	0	1	0	0	0	0	0	0	0	1	0	0	0	0	0	0	0	0	0	1	0	0	1	1	0	1	0	0	0	0	0	0	0	0	0	0	0	0	0	0	0	0	0	0	1	1	0	1	0	0	0	0	0	0	0	0	0	0	0	0	0	0	0	0	1	0	0	0	0	1	0	0	0	0	0	0	0	0	0	0	0	0	0	0	0	2	0	1	1	0	1	0	0	0	0	0	0	0	0	0	0	0	1	0	0	0	2	0	0	0	0	0	0	1	0	1	0	1	0	0	1	0	1	0	0	1	0	0	0	0	0	0	1	0	2	0	0	0	0	0	0	0	0	1	2	0	0	2	0	0	0	0	2	1	0	0	0	2	0	0	0	1	0	0	0	0	0	0	0	0	0	1	0	3	0	0	0	0	0	0	0	0	1	0	0	1	1	0	0	0	0	0	0	0	0	0	0	1	0	1	0	1	0	0	2	1	0	0	0	0	0	1	2	0	0	0	1	0	0	0	1	0	1	0	0	1	0	0	0	0	0	0	0	0	0	0	0	1	0	0	0	0	0	0	0	0	0	0	0	1	0	0	0	0	0	0	0	0	1	0	0	0	0	0	0	0	0	0	0	0	0	0	0	1	0	0	0	4	0	0	0	0	0	1	0	1	0	1	0	1	1	0	0	4	0	0	0	0	0	0	0	0	0	0	0	0	0	0	0	0	0	0	0	0	0	0	0	0	0	0	0	1	2	1	0	0	0	0	0	0	0	0	0	1	1	0	1	0	0	0	2	1	0	0	0	0	0	2	0	0	0	0	0	0	0	0	1	0	1	0	0	1	0	0	0	0	0	0	1	0	0	0	0	0	0	0	0	0	0	0	0	2	0	0	0	0	0	0	0	0	0	0	0	2	0	0	0	3	0	0	1	0	0	0	0	1	0	0	1	0	0	0	0	0	0	0	0	0	0	0	0	0	0	0	1	0	0	0	0	0	2	0	0	0	0	0	0	0	0	0	0	0	2	0	0	0	0	0	0	0	0	0	1	0	0	0	0	0	0	0	0	0	0	0	1	1	0	0	0	0	0	0	0	0	0	0	0	0	0	0	0	0	0	1	1	0	0	0	1	0	0	0	0	0	0	0	0	0	0	0	0	0	0	0	0	0	0	0	1	0	0	0	1	0	0	0	0	0	0	0	0	1	0	1	0	1	0	0	0	0	0	0	1	0	0	0	0	0	0	0	0	0	0	0	0	1	0	0	0	0	1	0	0	1	0	0	0	1	0	0	0	0	0	0	0	0	2	2	0	0	0	0	1	0	0	0	1	0	0	0	0	0	1	0	0	0	0	1	0	0	0	0	0	0	0	0	0	0	1	0	0	0	0	0	0	0	0	0	0	0	0	0	0	1	2	0	0	0	0	0	0	0	0	0	0	0	0	0	0	1	0	1	2	2	0	0	0	0	0	0	0	1	0	0	1	3	0	1	0	0	0	0	0	0	0	0	0	0	0	1	0	1	0	0	1	0	0	4	1	0	0	1	0	0	0	0	0	1	0	0	0	0	0	0	0	0	0	0	0	0	0	0	0	2	3	3	0	1	1	0	0	0	0	0	0	1	0	0	0	0	0	0	0	1	0	0	0	0	0	0	0	0	1	1	0	0	0	0	0	0	1	0	0	0	0	0	1	0	0	0	0	0	0	1	0	0	0	0	0	0	0	0	1	1	0	0	0	0	0	0	0	1	2	0	1	1	0	0	0	0	1	0	0	0	0	0	0	0	1	0	3	0	0	2	0	1	0	0	0	0	1	0	0	0	1	0	0	0	0	0	0	0	0	0	0	0	0	0	1	0	0	0	0	0	0	0	0	1	0	0	0	0	0	0	0	0	0	1	0	1	0	1	0	0	0	0	0	0	0	0	0	0	0	1	0	0	0	0	0	0	0	0	0	0	1	0	0	0	0	1	0	1	0	0	0	0	0	0	1	0	0	0	1	0	0	0	0	0	0	0	0	0	0	0	0	0	0	0	0	0	0	0	1	0	0	0	0	1	0	1	0	0	0	0	0	0	1	0	0	1	0	0	0	1	0	0	0	0	0	0	0	0	1	0	0	0	0	1	0	0	0	0	1	0	1	0	2	0	0	1	0	0	0	0	1	4	0	1	4	0	0	0	0	0	0	0	0	0	0	0	0	0	0	0	1	1	0	1	0	0	0	0	0	1	0	0	0	0	0	0	0	0	1	0	0	0	0	0	1	0	0	0	0	0	0	0	0	0	0	0	0	0	0	0	0	1	1	1	1	1	1	0	0	0	1	0	1	0	0	2	0	0	0	0	0	0	0	0	0	0	0	0	1	0	0	0	0	1	0	1	1	0	0	0	0	0	0	1	0	0	1	1	0	0	0	0	0	0	0	0	0	0	0	0	0	0	0	1	0	0	0	0	0	0	0	0	0	0	2	0	1	0	0	0	1	0	0	0	0	0	0	0	0	0	0	0	0	0	0	1	1	0	0	0	0	0	2	1	0	0	0	0	0	0	0	0	0	0	1	0	1	0	0	1	1	0	0	1	0	1	0	1	0	0	0	0	1	2	0	0	0	0	0	0	0	0	0	0	0	0	0	0	0	3	1	0	1	0	0	1	0	1	0	0	1	1	0	0	0	0	0	0	0	0	0	1	0	2	0	1	2	0	0	0	0	0	0	0	1	1	0	0	0	0	2	0	2	0	0	0	0	0	0	1	1	0	0	0	0	0	0	0	0	1	0	0	0	0	0	0	0	0	0	0	0	1	1	0	0	0	1	0	0	0	1	1	0	0	0	0	0	0	0	0	0	1	0	0	0	0	0	1	0	0	0	1	0	0	0	1	0	0	0	0	0	0	0	1	2	0	0	0	0	0	0	0	2	0	0	0	1	0	0	1	0	0	1	0	0	0	0	0	0	0	0	0	0	0	0	0	0	0	2	1	0	0	1	0	1	0	0	0	1	0	0	0	0	0	0	0	0	2	1	0	0	0	0	0	0	0	0	0	1	0	0	0	1	0	0	1	0	0	1	0	0	0	1	0	0	1	2	0	1	0	0	0	0	0	0	0	0	1	0	0	0	1	0	0	0	0	0	0	1	0	0	0	1	0	1	0	0	1	0	0	0	0	0	0	0	0	0	0	0	1	0	0	1	0	0	0	2	0	0	1	0	0	0	0	0	0	0	0	0	0	0	0	0	0	0	1	0	0	0	0	0	0	0	0	0	0	1	0	0	0	1	0	0	0	0	0	1	0	0	0	1	0	0	1	0	2	0	0	0	0	0	1	3	1	0	0	0	0	1	0	0	0	1	0	0	0	0	0	0	0	0	0	0	0	0	0	0	0	1	0	0	1	0	0	2	0	0	0	0	0	1	0	0	2	0	0	0	1	0	0	0	0	0	0	0	0	0	1	0	2	0	0	0	0	0	0	0	0	0	0	0	0	0	5	0	0	1	0	0	3	0	0	0	0	0	1	0	0	0	1	0	0	0	0	0	0	0	0	0	0	0	0	0	0	0	0	0	0	0	0	1	0	1	0	0	0	0	0	0	2	0	0	0	0	0	1	5	3	1	3	0	0	0	0	2	0	0	1	0	0	0	0	0	0	0	0	0	0	0	0	0	0	0	0	0	0	0	0	0	0	0	0	0	0	0	0	0	3	0	0	1	0	0	1	0	0	0	0	0	0	0	1	0	0	1	0	0	0	0	0	0	0	0	0	1	1	0	1	0	0	0	0	0	0	0	1	0	0	1	0	0	0	0	0	1	0	0	0	0	0	0	0	1	0	0	2	0	0	1	0	0	0	0	0	0	1	0	0	0	0	1	0	0	0	0	0	2	0	0	0	0	0	0	0	1	0	0	0	0	0	1	1	0	0	1	0	1	1	0	0	2	0	0	0	0	0	0	0	0	0	0	0	0	2	2	1	0	0	1	1	0	0	0	0	0	1	0	0	1	0	0	0	0	0	0	0	0	0	0	0	0	0	0	0	0	0	0	1	0	0	0	0	0	0	0	0	0	0	0	0	0	0	0	0	0	0	0	0	0	0	0	0	0	0	0	0	0	1	0	1	0	0	1	0	1	0	0	0	0	2	1	0	1	1	0	0	0	0	0	0	0	0	0	0	0	0	1	0	0	0	0	0	1	0	0	1	0	0	0	0	0	2	0	0	0	0	0	0	0	2	0	0	0	1	1	0	1	0	0	0	0	0	0	1	0	0	0	0	0	0	0	0	0	0	0	0	0	1	0	0	0	1	0	1	0	1	1	0	0	0	1	0	0	0	0	0	3	0	0	0	1	0	0	1	0	0	0	0	0	0	0	0	0	0	0	0	0	0	0	0	0	0	0	0	0	0	0	0	0	0	0	1	0	0	0	0	0	0	0	0	0	0	0	0	0	1	0	0	1	0	0	0	0	0	0	1	0	0	0	0	0	1	0	0	0	0	0	0	0	0	1	0	0	1	0	1	0	0	1	0	0	0	0	0	0	0	0	1	0	0	0	0	0	0	1	0	0	1	1	1	0	0	0	0	1	1	0	0	0	0	0	0	0	0	0	0	1	0	0	0	0	0	0	0	0	0	0	0	0	0	0	0	1	0	0	0	0	0	0	1	0	0	0	1	0	0	0	0	0	0	0	0	0	0	0	0	0	0	2	0	0	0	3	0	0	1	0	2	0	0	1	0	1	0	0	0	1	1	0	0	0	1	0	0	0	0	0	0	0	0	1	0	0	1	0	0	0	1	0	0	0	1	2	0	0	1	1	0	1	0	0	0	0	0	0	0	0	0	0	0	1	0	0	0	0	0	0	0	0	0	0	1	0	0	0	0	0	0	0	0	1	1	0	0	0	0	0	0	0	0	0	1	0	0	0	0	0	1	2	0	0	0	0	0	0	2	0	0	1	0	0	0	0	0	0	2	0	1	0	0	0	2	0	0	0	0	0	0	0	0	1	0	0	0	0	0	0	0	0	0	0	0	0	0	0	0	1	0	0	1	0	0	1	0	0	0	0	0	0	0	0	0	0	0	0	0	0	1	0	1	0	0	1	0	0	0	0	0	0	0	0	1	0	0	0	0	1	0	0	0	0	1	0	1	0	0	0	0	0	0	0	1	0	1	0	0	0	1	0	0	1	1	0	0	0	0	0	0	0	0	1	0	0	0	0	0	0	0	0	1	0	0	1	0	0	0	0	0	0	0	0	0	1	0	0	0	0	0	1	0	2	0	1	2	2	0	0	0	0	0	0	0	1	0	0	0	0	1	0	1	0	0	1	0	0	0	0	0	0	0	0	0	0	0	1	2	0	0	0	1	1	0	0	0	0	0	0	1	0	0	0	0	1	0	1	3	1	0	0	0	1	0	0	1	0	0	0	0	0	0	0	0	0	0	1	0	0	1	0	1	1	0	0	0	0	0	0	0	0	0	0	0	0	0	0	0	0	1	0	0	1	2	0	0	0	0	0	0	0	0	0	2	0	0	0	0	0	0	0	2	0	1	0	0	0	0	0	0	0	0	0	0	0	1	0	0	0	0	0	0	0	0	0	2	1	3	0	0	0	0	0	0	0	0	0	0	1	0	0	0	0	0	0	0	0	0	0	0	0	0	0	0	0	1	0	0	0	0	0	0	0	0	0	0	0	0	0	1	0	0	0	0	1	0	1	0	0	1	0	1	0	0	0	0	0	0	0	0	0	0	1	0	0	0	0	0	0	0	0	0	0	0	0	0	0	0	0	1	0	1	0	0	2	0	0	5	0	0	0	0	1	0	0	0	1	1	0	0	0	0	0	1	0	0	6	0	0	0	0	0	0	0	0	0	1	0	0	0	0	0	1	0	0	0	0	0	0	0	0	0	2	0	0	0	0	0	0	0	0	0	0	0	3	4	1	0	0	0	1	0	0	0	0	0	0	0	1	0	0	0	0	0	0	0	0	1	0	1	0	1	0	0	0	0	0	0	0	0	0	0	0	0	0	3	0	0	0	0	0	0	0	0	2	0	0	0	1	0	0	0	0	0	0	1	0	1	0	0	0	0	4	0	0	0	0	2	1	0	0	0	1	0	1	0	0	0	0	0	0	0	0	0	0	0	1	0	0	0	0	0	0	1	0	0	0	1	0	1	0	0	0	0	1	2	2	0	0	0	0	0	0	0	0	0	0	0	0	0	1	1	0	0	0	0	0	1	0	0	0	2	0	0	0	0	0	3	0	0	2	1	1	0	0	0	0	0	0	0	1	0	0	0	2	0	0	0	0	0	0	0	0	1	0	0	0	0	0	0	0	0	0	0	0	0	0	0	0	0	0	0	0	0	0	0	1	0	1	0	1	1	0	0	0	1	0	1	1	0	0	0	0	1	0	0	0	0	1	0	0	0	0	0	0	0	0	4	1	0	0	0	0	0	1	0	0	0	0	0	1	1	1	1	0	1	0	0	1	1	1	0	0	0	0	0	0	0	0	0	0	1	0	0	0	0	0	0	0	0	0	1	1	0	3	4	0	0	0	0	0	0	0	0	1	0	1	1	1	0	0	0	0	0	0	0	0	0	0	0	0	1	0	0	2	0	0	0	0	0	0	0	2	0	0	0	0	0	0	0	0	0	0	0	0	0	1	1	0	0	1	0	0	0	0	0	0	0	0	0	0	0	1	0	0	0	0	0	0	0	1	0	0	0	0	0	0	0	0	0	0	0	0	1	0	0	0	1	0	0	0	0	1	0	0	0	0	0	1	0	1	0	2	1	0	0	0	0	0	0	0	1	0	0	0	1	0	1	0	0	0	0	0	0	0	0	0	0	0	1	0	0	0	0	0	2	0	1	0	0	0	1	0	0	0	1	0	0	0	1	0	1	0	1	0	0	0	0	0	1	0	0	0	1	0	0	2	0	0	0	0	0	0	0	0	1	0	0	0	0	0	0	0	0	1	0	0	0	0	1	0	0	0	1	1	0	0	0	1	1	0	0	0	0	0	0	0	0	1	0	0	0	1	0	0	0	0	0	0	0	0	0	0	0	0	0	0	0	0	0	2	0	1	0	0	0	1	1	1	0	2	0	0	0	0	0	0	0	0	0	0	0	1	0	1	1	0	0	0	0	0	0	1	0	3	0	0	0	0	0	0	0	0	0	1	0	0	0	1	0	0	1	0	0	0	0	2	1	0	0	0	0	1	1	0	0	1	0	0	0	1	0	1	0	0	0	0	0	1	0	0	0	0	0	0	1	1	1	1	0	0	0	1	0	1	0	0	0	2	0	0	0	0	0	0	0	0	2	0	0	2	0	0	0	0	0	0	0	1	0	0	0	1	0	0	0	0	1	0	1	1	0	0	1	0	0	0	1	0	0	0	0	1	0	0	1	0	0	0	0	0	0	0	0	0	0	0	2	0	0	0	0	0	0	0	0	0	1	0	1	0	0	0	0	0	0	0	1	0	0	0	0	0	0	0	1	0	0	1	0	4	0	1	0	1	1	1	0	0	0	1	0	0	0	0	0	0	1	0	0	1	0	0	0	1	0	0	1	0	0	1	0	0	1	0	0	0	0	0	3	0	0	0	1	0	0	0	0	2	0	0	0	0	0	0	0	0	0	0	0	0	0	0	0	0	0	0	0	0	0	0	0	0	0	3	0	0	0	0	0	1	0	0	0	0	2	0	0	0	0	0	0	0	0	0	0	0	0	0	0	1	0	1	0	0	0	0	0	0	2	0	0	1	0	0	0	0	0	0	0	0	0	0	0	1	0	0	1	0	0	0	0	0	0	0	0	0	0	4	0	1	0	1	0	0	0	0	0	1	0	0	0	1	0	0	0	0	0	1	0	0	0	0	0	0	0	0	0	0	3	0	0	0	1	0	0	0	1	0	0	0	1	0	0	0	0	0	0	0	0	2	0	0	0	0	0	0	0	0	0	0	0	0	0	0	0	0	0	0	1	1	0	0	0	0	0	0	0	0	0	1	1	0	0	2	0	0	1	0	0	0	0	0	0	0	0	0	0	0	0	0	0	0	0	0	0	0	0	1	0	0	1	0	0	0	0	0	0	0	0	1	0	1	0	1	1	1	1	0	0	1	1	0	0	1	0	3	0	0	0	0	0	2	0	0	0	0	1	2	0	0	1	0	0	0	0	1	0	0	3	0	0	0	0	0	0	0	0	0	1	1	0	0	0	0	0	0	1	1	0	0	0	0	0	0	0	1	0	0	0	0	0	0	0	0	0	0	0	0	1	0	0	0	0	0	1	0	1	0	0	0	0	1	0	0	0	0	0	0	0	0	0	0	0	0	1	1	0	0	0	0	0	0	0	0	0	0	0	0	0	0	0	0	1	0	1	3	0	1	0	0	0	0	0	0	0	0	0	0	0	0	0	0	1	0	0	2	1	0	0	0	0	0	1	0	2	0	1	0	0	1	0	0	1	0	0	0	0	0	0	0	0	0	0	0	0	0	1	1	0	0	0	0	0	0	0	0	0	1	0	1	0	0	0	0	1	1	0	0	0	0	0	1	0	0	1	0	0	0	0	0	0	0	1	1	0	0	0	0	0	0	7	0	0	0	0	0	0	0	0	1	0	0	1	0	0	0	0	0	0	1	0	0	0	1	1	1	0	4	0	0	0	0	0	0	0	1	1	0	0	1	0	0	0	0	0	0	0	0	2	0	0	0	0	0	0	0	0	0	0	0	0	6	0	0	0	1	0	0	0	0	0	0	1	0	1	0	0	0	0	0	1	0	0	0	3	0	0	0	0	1	0	0	0	0	0	0	0	1	0	0	0	0	0	0	2	0	0	0	0	1	0	0	0	2	1	0	0	0	1	0	1	0	2	0	0	1	0	0	0	0	1	0	0	0	0	0	1	0	0	0	0	0	0	0	0	0	0	0	0	0	0	0	0	4	0	0	0	0	0	1	0	0	0	1	0	0	0	0	0	0	0	0	0	0	0	0	0	0	0	0	0	0	0	0	0	0	0	1	1	0	1	0	0	0	0	0	0	0	0	0	0	0	0	0	0	0	1	1	0	0	0	0	0	0	1	0	0	0	0	1	0	0	0	0	1	0	0	0	1	0	0	0	0	0	0	0	0	0	0	0	0	0	2	0	1	0	1	1	0	0	0	0	0	0	1	0	1	0	0	0	0	0	1	0	0	0	2	0	3	1	0	0	1	0	1	0	0	0	0	0	0	1	1	1	0	1	0	0	0	4	0	0	1	0	1	0	0	0	0	0	0	1	0	0	0	0	1	0	1	1	0	0	1	0	0	0	0	0	0
N0.HOG0010409	1	0	1	1	0	1	0	0	1	0	0	0	0	0	0	0	0	0	0	0	1	0	0	0	0	0	1	0	0	0	1	1	1	1	0	2	0	0	0	0	0	0	1	0	0	0	1	0	0	0	0	0	0	2	0	0	0	0	0	1	0	0	0	0	0	0	0	1	2	1	0	1	0	1	0	1	0	0	0	0	0	0	0	0	0	0	1	0	1	0	1	0	1	1	0	1	0	0	0	0	1	0	0	0	0	0	0	0	0	0	0	0	0	1	0	0	2	0	0	0	1	0	0	0	0	0	0	0	0	0	1	0	0	0	1	0	1	0	2	2	0	0	0	0	0	1	0	0	0	0	2	0	0	0	0	0	0	0	0	0	0	0	1	0	1	0	1	0	0	1	0	0	1	0	0	1	1	1	0	0	0	0	0	0	0	0	0	0	1	1	0	0	1	1	0	0	0	0	0	1	0	0	1	0	0	1	0	0	0	0	0	2	1	0	0	1	0	0	1	0	0	1	0	0	0	2	0	0	0	0	1	0	0	0	2	0	0	1	0	0	0	0	0	0	0	0	0	0	0	0	1	0	0	0	2	0	0	0	0	0	1	0	0	0	0	0	0	0	2	0	2	0	1	1	0	1	1	0	0	0	0	2	0	1	1	0	0	3	0	0	0	0	0	1	0	1	0	0	0	0	1	0	0	0	0	0	1	1	0	1	0	1	1	2	1	1	0	0	1	0	2	0	0	1	0	1	0	0	2	0	0	0	0	2	0	1	0	0	1	0	0	0	0	2	1	0	0	0	2	1	0	1	0	0	1	0	1	0	0	0	0	0	0	0	0	0	0	2	0	2	0	1	0	0	0	0	0	0	0	0	0	0	0	0	2	0	1	0	0	0	0	1	0	2	0	0	1	0	0	0	1	1	0	0	0	0	1	1	1	0	2	0	0	0	0	0	0	0	0	0	0	0	0	0	0	1	0	0	0	0	1	0	0	0	0	0	0	0	0	1	0	0	0	2	0	0	1	1	0	3	0	0	2	1	0	2	0	1	0	1	0	2	0	0	0	0	0	0	0	0	0	0	1	0	0	0	0	0	0	0	2	0	0	2	0	0	0	0	0	0	0	0	0	2	1	0	1	0	1	1	0	0	0	0	0	0	0	1	0	0	0	1	0	0	2	1	0	1	0	0	0	1	2	0	0	2	1	0	0	0	1	0	0	0	0	1	0	0	0	0	1	1	0	0	1	1	1	0	1	0	2	0	1	0	0	0	0	0	0	1	0	0	0	0	0	0	0	0	0	0	2	0	0	1	2	0	0	1	0	0	0	0	0	0	3	0	0	0	0	0	0	0	0	0	0	0	2	0	4	0	0	0	0	0	0	1	0	0	0	0	1	0	0	1	0	1	0	1	0	1	2	0	0	0	0	1	0	2	4	0	1	2	1	2	0	2	1	1	1	2	0	0	0	0	0	1	1	0	0	0	0	0	1	1	1	1	3	1	0	2	0	0	1	2	0	1	0	0	0	2	1	1	0	0	0	0	0	0	0	0	0	1	5	0	0	0	0	0	0	0	0	2	1	0	0	0	5	0	0	0	2	0	0	1	0	0	1	0	1	0	0	2	0	1	0	1	1	0	0	0	0	0	1	0	0	0	0	0	0	0	0	0	1	1	0	0	0	1	1	1	0	0	0	3	0	0	0	0	3	0	0	0	1	0	1	0	1	0	0	0	0	0	1	0	0	0	0	0	0	0	0	0	0	0	1	0	0	0	1	0	0	0	1	3	0	0	0	0	0	0	0	0	0	5	0	0	1	0	0	0	0	0	0	3	1	0	2	0	0	0	0	0	0	3	0	1	0	1	0	0	0	1	0	0	0	0	1	1	0	0	0	1	0	2	0	0	0	0	0	1	0	0	0	0	0	1	0	2	1	1	0	0	0	1	0	0	0	0	0	0	1	0	0	0	2	1	0	0	1	0	3	0	1	0	2	1	0	1	1	2	1	2	0	1	0	0	0	0	1	0	0	0	1	0	0	0	0	1	0	1	0	0	1	0	0	0	0	0	1	0	0	0	0	0	0	1	0	0	1	0	0	1	1	1	0	0	1	0	0	2	0	0	0	0	0	0	0	0	0	0	0	0	0	0	0	0	0	1	0	0	1	0	0	1	0	1	0	0	0	0	1	0	0	0	2	0	0	0	0	1	0	0	1	0	0	0	0	2	0	2	0	2	0	0	0	0	0	0	3	0	0	0	1	0	0	0	0	1	0	1	1	2	0	2	0	1	1	0	2	0	0	0	0	1	0	0	0	1	0	1	3	0	0	0	0	0	0	0	1	1	1	0	0	0	1	0	0	1	1	0	0	0	0	1	0	0	0	0	0	0	1	0	0	0	1	3	0	0	0	1	0	0	0	0	1	0	0	1	0	0	0	0	1	1	0	0	1	1	0	2	0	2	1	0	1	0	0	0	0	0	1	1	0	0	0	0	0	0	0	1	0	4	0	1	0	1	0	0	0	1	0	1	0	0	0	0	3	1	0	0	0	0	0	0	2	1	1	0	1	0	0	1	0	1	1	0	0	0	0	0	1	0	1	1	0	1	1	4	0	0	0	1	1	0	0	0	0	0	0	0	0	3	2	3	0	0	1	0	0	0	0	1	2	0	0	0	0	0	0	0	0	0	2	0	0	0	0	0	0	2	0	0	1	1	1	0	0	0	0	1	1	0	0	0	0	2	0	0	0	0	0	1	0	0	1	0	1	1	3	0	0	0	0	0	0	0	0	1	0	2	0	0	0	0	1	0	0	0	1	0	0	0	0	1	2	0	0	0	0	0	0	0	1	0	0	0	0	0	0	0	0	0	0	0	0	1	0	0	1	0	1	1	0	0	0	0	0	0	0	0	0	0	1	0	0	0	1	1	0	0	0	0	0	0	2	0	0	2	0	1	2	0	0	0	1	1	1	2	1	1	1	0	0	0	0	0	1	0	0	0	1	1	0	1	1	0	1	0	2	0	0	0	0	0	1	0	0	1	0	0	0	0	0	0	0	0	0	2	0	0	0	2	0	1	0	0	0	0	0	1	1	0	0	0	1	0	0	0	0	1	1	0	0	2	0	0	0	0	0	1	1	0	0	0	0	0	1	0	0	1	0	2	0	1	0	0	0	0	0	1	0	0	0	0	1	1	0	1	0	1	0	0	2	1	0	0	0	0	1	0	1	0	0	1	1	0	0	1	1	1	0	3	0	0	0	1	2	0	0	0	1	2	0	0	1	0	0	0	3	0	0	0	0	0	0	0	0	0	0	1	0	1	0	0	1	0	0	0	0	2	1	0	0	0	1	0	0	0	0	0	0	0	0	0	0	0	0	0	0	0	0	0	1	0	1	0	0	0	3	1	0	1	0	0	0	2	1	1	0	0	1	1	0	0	0	0	0	0	1	0	1	1	0	1	0	0	1	1	0	0	1	0	0	1	0	0	0	0	3	0	1	0	0	0	1	0	0	0	0	0	0	1	0	0	1	0	0	0	0	1	1	0	0	0	0	2	0	0	0	0	1	0	0	2	1	1	0	1	0	0	1	0	0	0	0	3	0	0	0	0	0	0	0	1	0	0	0	0	0	0	0	2	0	0	0	3	0	1	0	0	1	0	0	0	2	0	0	0	0	0	0	0	0	1	1	1	0	0	0	0	0	0	1	0	1	1	0	0	0	0	0	0	0	0	0	0	0	0	0	0	0	0	1	0	0	0	1	0	0	2	1	2	0	0	0	0	0	1	0	0	0	0	0	0	1	0	1	0	0	0	1	0	0	0	2	2	1	1	1	1	0	2	0	0	0	0	2	0	0	0	0	1	0	0	0	0	0	0	0	1	0	1	1	0	1	1	1	0	2	0	0	0	1	0	0	1	0	0	0	0	0	0	0	1	0	0	0	0	0	0	2	0	0	0	0	0	0	1	0	1	1	0	0	0	1	1	0	1	0	0	0	1	0	0	0	0	2	0	1	0	0	0	0	0	0	0	0	0	0	1	1	0	0	0	0	1	0	0	0	0	0	0	0	0	0	0	0	0	0	0	1	1	0	1	0	1	0	1	0	0	0	0	1	0	1	1	1	1	1	0	0	0	0	0	0	1	0	0	0	0	0	0	0	0	1	0	0	0	1	0	0	0	0	0	2	0	0	0	0	0	1	0	1	0	0	0	0	0	2	1	0	0	2	0	0	0	0	0	0	3	0	0	0	0	0	0	3	0	1	0	0	0	0	0	0	1	0	0	0	1	1	0	0	0	0	0	0	0	1	0	0	0	0	0	1	1	0	0	0	0	0	0	0	0	1	2	0	0	1	0	0	3	3	1	0	0	0	4	0	1	0	0	0	0	0	0	1	0	1	0	1	1	0	0	1	0	0	1	3	0	1	1	0	0	0	0	0	0	1	0	0	0	0	0	0	0	0	0	0	0	0	1	1	0	0	0	1	0	0	0	0	0	3	1	0	0	0	0	1	0	1	0	0	0	0	0	1	1	0	0	0	0	0	1	0	4	1	0	0	0	0	0	0	0	0	1	0	0	0	0	1	0	0	0	1	0	1	0	0	0	1	1	0	0	0	1	0	0	0	0	1	0	0	0	0	2	0	1	1	0	0	0	1	0	0	0	1	0	2	0	0	1	1	1	0	1	0	0	2	0	3	1	0	0	0	0	0	0	0	1	0	0	0	2	0	0	0	0	0	0	0	0	1	0	0	1	1	0	0	0	0	0	0	1	0	0	0	0	1	3	0	2	0	0	0	0	0	1	0	2	0	1	0	2	0	0	2	1	0	0	1	0	0	0	1	0	0	0	0	0	1	0	0	0	0	4	0	0	0	0	0	0	0	0	2	0	1	0	0	0	0	0	2	1	0	0	1	0	0	0	2	0	0	0	0	1	0	0	0	1	1	1	0	0	0	0	1	0	0	0	0	0	0	0	0	0	0	0	0	0	0	0	0	2	1	0	0	0	0	0	0	0	1	0	0	0	0	0	1	0	0	0	0	0	0	0	0	0	1	0	0	1	0	0	0	0	0	0	0	0	0	0	0	0	0	0	1	0	0	0	2	0	3	2	0	0	0	1	1	1	0	0	0	1	0	0	0	2	0	0	0	2	0	1	0	0	0	0	0	0	0	1	0	2	0	0	0	1	0	2	0	0	0	2	0	0	0	1	0	0	0	0	0	2	1	0	0	0	0	0	0	2	0	0	0	0	0	0	0	2	0	0	2	0	0	0	0	0	0	0	2	2	1	0	0	1	0	0	6	1	0	0	0	0	0	0	0	0	0	0	2	0	0	1	1	0	0	0	0	0	0	1	2	0	0	0	0	1	0	0	0	0	1	2	0	0	2	0	0	2	0	1	0	0	0	0	0	0	1	0	0	0	1	2	0	0	0	0	1	0	0	0	0	0	0	0	0	0	0	3	0	0	0	1	0	0	0	0	0	0	0	1	0	0	2	0	0	1	0	0	0	0	0	0	0	0	0	2	0	0	2	2	0	1	1	0	0	0	0	0	0	1	1	0	0	0	0	1	0	1	0	0	1	0	1	1	3	0	0	0	0	0	1	0	2	0	0	1	0	0	0	0	0	0	1	0	0	0	0	0	1	0	0	1	0	0	0	0	1	0	0	2	0	1	0	2	1	0	1	0	1	0	1	0	2	2	0	0	0	0	0	1	0	0	0	0	0	1	0	0	1	0	1	1	0	0	0	1	0	1	0	0	0	0	0	1	0	2	1	0	0	0	0	0	0	0	0	0	0	0	0	0	0	0	0	0	0	1	1	0	0	0	0	0	1	1	1	0	0	3	1	1	0	0	0	0	0	0	0	0	0	0	0	1	0	1	1	0	0	1	0	0	0	2	0	1	0	0	0	0	0	4	0	0	0	0	0	1	0	0	2	1	0	0	2	0	0	0	0	0	0	0	1	0	0	0	0	0	0	0	0	2	0	0	0	0	1	1	0	1	0	1	0	0	0	1	0	0	1	0	0	0	1	0	0	1	2	1	1	0	0	1	0	0	0	0	0	0	0	1	0	1	1	0	0	1	0	0	0	0	0	0	0	0	0	3	1	0	1	0	0	0	0	0	0	0	0	0	0	0	1	2	0	1	0	0	0	0	1	0	0	0	0	0	1	0	0	0	0	1	0	1	0	0	0	1	0	0	0	1	2	0	1	0	1	1	0	0	0	1	0	3	0	0	0	1	0	1	0	1	0	0	0	0	0	4	0	0	0	0	0	0	0	3	0	0	0	0	0	0	1	1	0	1	0	0	2	0	1	0	0	2	1	0	0	1	0	0	0	0	1	0	0	0	0	0	0	1	1	0	1	0	0	0	1	0	0	0	0	1	0	0	2	0	0	0	1	0	1	0	0	3	0	0	0	0	1	0	0	1	0	1	0	0	1	0	0	1	0	0	0	1	1	0	0	0	0	2	0	0	0	0	1	0	0	0	0	0	0	0	0	0	0	0	0	0	1	0	0	0	0	0	0	1	0	0	3	0	0	0	0	2	1	0	0	0	1	1	0	0	1	0	0	1	1	0	1	1	0	1	0	1	0	1	0	0	0	2	0	1	0	0	1	0	0	0	2	1	0	0	0	0	1	1	0	0	0	0	0	0	0	0	0	0	0	0	0	0	0	0	0	0	0	2	1	0	0	0	1	0	1	0	0	0	0	0	0	1	0	0	0	0	0	1	0	0	0	1	0	0	1	0	1	0	0	0	0	0	0	0	0	0	0	1	0	0	0	0	0	1	0	0	0	0	0	1	0	0	0	0	0	0	0	0	0	0	2	0	4	0	0	2	1	1	0	0	0	0	0	1	0	0	0	0	0	0	0	0	3	0	1	0	0	0	2	0	0	0	1	0	0	3	0	1	0	0	1	0	0	0	0	1	0	0	0	1	0	0	0	0	1	2	0	0	2	1	1	0	0	0	0	0	1	1	0	0	0	0	0	0	0	0	2	0	0	0	0	0	0	2	2	0	6	0	0	0	4	1	0	3	1	0	0	0	0	0	0	0	0	1	0	0	0	1	0	0	0	1	1	0	2	0	0	0	0	0	0	3	1	0	0	0	0	0	0	1	0	0	0	0	0	0	0	1	2	0	0	0	0	0	1	0	0	0	0	0	0	1	0	0	0	1	0	0	0	0	0	1	0	2	0	0	0	0	0	0	0	0	0	0	0	0	0	0	0	0	0	0	0	0	0	1	0	1	0	0	0	3	0	1	0	0	0	0	0	0	0	1	0	0	0	0	0	1	1	3	0	0	1	0	0	0	0	1	0	0	1	0	0	2	0	1	0	1	0	0	0	2	1	0	1	0	0	0	0	0	0	0	1	0	1	0	0	0	1	0	0	0	0	1	0	1	2	0	0	2	0	0	1	0	4	0	0	0	0	1	0	0	0	3	1	0	0	1	0	0	0	0	1	0	0	1	1	0	0	1	0	0	0	0	0	0	0	1	0	1	1	1	1	0	0	0	1	0	0	0	0	0	0	1	0	0	0	0	1	0	1	0	0	0	0	0	0	0	0	0	1	0	0	1	0	1	0	2	0	0	0	1	0	2	0	1	0	2	0	0	1	0	0	0	0	2	1	0	0	0	0	0	1	0	0	0	0	0	1	0	1	1	0	0	0	0	0	1	1	1	1	0	0	0	1	0	1	0	0	2	0	0	0	0	0	3	1	0	0	0	0	0	0	3	0	0	0	0	2	0	0	1	0	0	0	1	1	1	0	0	0	0	0	0	0	0	0	1	0	0	2	1	1	0	0	2	1	0	0	0	2	2	1	2	1	1	0	0	0	0	0	0	0	0	0	0	0	0	0	0	0	1	0	0	0	1	0	0	0	0	2	0	0	0	2	0	0	1	0	0	1	0	0	1	0	0	1	0	1	0	1	0	0	0	0	0	1	2	0	1	1	0	1	0	0	0	2	0	1	0	0	0	0	0	0	0	2	1	0	1	0	0	0	2	1	0	0	0	0	2	1	2	0	6	1	0	0	0	0	1	0	0	0	0	0	1	2	0	0	0	0	0	0	0	0	0	0	0	0	0	2	0	0	0	0	1	0	0	1	0	0	0	1	0	0	0	0	0	0	1	0	1	0	1	0	0	1	0	0	0	0	0	0	2	0	1	0	0	1	0	0	1	0	0	0	0	1	0	2	1	0	0	0	0	0	2	0	0	0	0	0	0	0	0	0	0	1	0	0	0	0	1	0	1	0	1	0	3	0	0	0	0	1	0	0	0	0	0	2	2	0	2	0	0	0	0	1	0	1	0	1	1	0	0	0	0	1	0	2	1	0	1	0	0	0	0	0	0	0	2	1	1	1	1	0	0	0	1	0	0	0	0	0	0	0	0	0	0	0	2	0	0	0	0	0	0	0	1	0	0	1	1	0	0	0	0	0	0	0	3	1	0	0	1	0	0	0	1	0	0	1	0	0	3	0	1	0	0	0	0	1	1	0	0	1	6	0	0	0	0	0	0	0	0	0	1	1	0	0	0	0	0	2	0	1	0	0	1	0	0	0	0	0	0	0	1	0	0	0	1	0	0	1	0	0	2	0	1	1	0	0	0	2	0	0	0	0	0	0	0	0	0	1	0	0	0	0	0	0	0	1	0	1	0	0	0	1	0	0	0	0	0	0	0	1	1	0	1	1	0	0	1	0	2	0	0	0	0	0	0	1	0	0	0	0	0	2	2	0	0	0	1	1	0	0	0	2	1	0	0	0	0	0	0	0	0	0	1	0	0	2	1	0	1	0	0	0	1	0	4	0	0	0	0	0	1	0	0	0	0	0	0	0	2	0	0	0	1	0	1	0	0	0	2	0	0	0	0	1	1	1	0	2	0	4	0	0	1	0	0	0	1	0	0	0	1	1	0	1	1	1	0	0	0	2	2	1	0	0	0	0	0	0	0	0	0	0	2	0	0	0	0	1	0	0	2	0	0	0	0	0	2	0	0	2	0	0	0	0	0	1	0	0	0	1	0	1	0	3	0	1	0	0	1	0	1	0	0	0	3	0	0	0	1	0	0	1	2	0	0	0	0	1	1	0	0	0	0	1	1	0	0	3	0	2	0	0	1	1	0	0	0	0	1	0	1	0	0	1	2	1	0	0	0	2	0	2	1	0	0	0	1	2	0	1	1	0	0	0	0	0	1	0	0	0	0	0	0	1	0	0	0	0	0	0	1	0	1	0	0	0	0	0	0	1	1	1	0	0	1	0	0	0	0	0	1	0	0	0	1	0	2	0	2	0	1	0	0	0	0	0	0	1	0	0	0	0	0	0	0	0	0	1	0	0	1	1	1	0	0	0	0	0	0	0	0	0	2	0	0	1	0	0	1	0	0	1	0	2	1	0	0	0	0	2	0	0	0	0	0	0	1	0	3	0	0	0	0	0	0	0	0	0	0	1	0	0	0	0	0	1	0	0	1	0	0	0	0	1	1	0	0	0	0	1	0	0	0	0	3	1	0	2	0	0	0	0	2	0	0	0	0	0	3	0	0	1	1	0	1	0	1	0	0	0	2	1	0	0	0	1	0	0	0	0	0	0	0	0	0	1	1	0	0	0	0	1	0	0	0	0	0	2	1	0	0	0	0	0	0	0	0	0	1	1	1	0	0	1	0	1	0	1	1	0	0	0	0	1	0	0	1	1	0	4	0	0	2	1	0	0	2	0	0	1	1	0	1	0	1	0	0	0	0	0	0	0	0	0	0	0	2	0	0	0	0	0	0	0	0	0	2	0
N0.HOG0010379	0	0	0	0	0	0	0	0	0	0	0	0	0	0	0	0	0	0	0	0	0	0	1	0	0	0	0	0	0	1	0	0	0	0	0	0	0	0	0	0	0	0	0	2	0	0	0	0	0	0	0	0	0	1	0	0	1	0	0	0	0	0	0	0	0	0	0	0	0	0	0	0	0	0	0	0	0	0	0	0	0	0	0	0	0	0	0	0	0	0	0	0	0	0	1	0	0	0	0	0	0	0	1	0	0	0	0	0	0	0	1	0	0	0	0	0	0	0	0	0	0	0	0	0	0	0	0	0	0	0	0	0	0	0	0	0	0	0	1	0	0	0	0	0	0	0	0	0	0	0	0	0	0	2	0	0	0	0	0	0	0	0	0	0	0	0	0	0	0	0	1	0	0	0	0	0	1	0	0	0	0	0	0	0	0	0	0	0	0	0	0	0	0	0	0	0	0	0	0	0	0	0	1	0	0	0	0	0	0	0	0	0	0	0	0	0	0	0	0	0	0	0	0	0	0	0	1	0	0	0	0	0	0	0	0	0	0	0	0	0	0	0	0	0	0	0	0	0	0	0	0	0	0	0	0	0	0	0	0	0	1	1	0	0	0	0	0	0	0	0	0	0	0	0	0	0	0	0	0	0	0	0	0	0	0	0	0	0	0	0	1	0	0	0	0	0	0	0	0	0	0	1	0	0	0	0	0	1	0	0	0	0	0	0	0	0	0	0	0	0	0	0	0	0	0	1	0	0	0	0	0	0	0	0	1	0	0	0	0	0	0	0	0	0	0	0	0	0	1	0	0	0	0	0	1	0	0	0	0	0	0	0	0	0	0	0	0	0	0	1	1	0	0	0	0	0	0	0	0	1	1	0	1	1	0	0	1	0	0	0	0	0	0	0	0	0	0	0	0	0	0	0	0	0	0	0	0	1	0	0	0	0	0	0	0	0	0	0	0	0	0	0	0	0	0	1	0	0	1	0	0	0	0	0	0	0	0	0	0	0	0	0	0	0	0	0	0	0	0	0	0	0	0	0	0	0	0	0	0	0	1	0	0	0	0	0	0	0	0	0	0	0	0	1	0	0	0	0	0	0	0	0	0	0	0	0	0	0	0	1	0	0	0	1	0	0	0	0	0	0	0	0	0	1	0	0	0	0	0	0	0	0	0	0	0	0	0	0	0	0	0	0	1	0	0	0	0	0	0	0	0	0	0	0	0	0	0	1	0	0	2	0	0	0	0	0	1	0	0	0	0	0	0	0	0	0	0	0	0	0	0	0	0	1	0	0	0	0	1	0	0	0	0	0	1	0	0	0	1	0	0	0	0	0	0	0	0	0	0	0	0	0	0	0	0	0	0	0	1	0	0	0	0	0	0	0	0	0	0	1	0	1	0	0	0	0	0	0	0	0	0	0	0	0	0	0	0	0	1	0	0	0	0	0	1	1	1	0	0	0	0	0	0	0	0	0	0	0	0	0	0	0	0	0	0	0	0	0	0	1	0	0	0	0	0	0	0	0	0	0	0	0	0	0	0	0	0	0	0	1	0	0	0	0	0	0	0	0	0	0	0	0	0	0	0	0	1	2	0	0	1	0	0	1	0	0	0	0	0	0	0	0	0	0	0	0	0	0	0	0	1	0	0	0	0	0	0	0	0	0	0	0	0	0	0	0	0	0	0	0	0	0	0	0	0	0	0	0	0	0	0	0	0	0	0	0	1	0	0	0	0	0	0	1	0	0	0	0	0	0	0	0	0	0	0	0	0	0	0	0	1	0	0	0	0	0	0	0	0	0	0	0	0	0	0	0	0	0	0	0	0	0	0	2	0	0	0	0	0	0	0	0	0	0	0	0	0	0	0	0	0	0	0	0	0	0	0	0	0	0	0	0	0	0	0	0	0	0	0	0	0	0	0	0	0	0	0	0	0	0	0	0	0	1	0	0	0	0	0	0	0	0	0	0	0	1	0	0	0	0	2	0	0	1	2	0	0	0	0	0	0	0	0	0	0	2	0	0	0	0	0	1	0	0	0	0	0	0	0	0	0	0	0	0	0	0	0	0	0	0	0	0	0	0	0	0	0	0	0	2	1	0	1	0	0	0	0	0	0	0	1	1	0	0	1	0	0	0	0	0	0	0	0	0	0	0	0	0	0	0	0	0	1	1	0	0	1	0	0	0	0	0	0	0	0	0	0	0	0	1	0	0	0	0	0	0	0	0	0	0	2	0	0	0	0	0	0	0	1	0	0	0	0	0	0	0	0	1	0	0	0	0	0	0	0	0	1	0	0	0	0	0	0	0	0	0	0	0	0	0	0	0	0	0	0	0	0	0	0	0	1	0	0	0	1	0	0	0	0	0	0	0	0	0	0	0	0	0	0	0	0	0	0	0	0	2	1	0	0	0	0	0	0	0	0	0	0	0	0	0	0	0	0	0	0	0	0	0	0	0	0	0	0	0	0	0	1	0	0	0	0	0	0	0	0	0	0	0	0	0	0	1	0	0	0	0	0	0	0	0	0	0	0	0	0	0	0	0	0	0	0	0	0	0	0	0	0	0	0	0	0	0	1	0	0	0	0	0	0	0	0	1	0	0	0	0	0	0	0	0	0	0	1	0	0	0	0	0	0	0	0	0	0	1	3	0	0	0	0	0	0	0	0	0	0	0	0	0	0	0	0	0	0	0	0	0	0	0	0	0	0	0	0	0	0	0	0	1	0	0	1	0	0	0	0	1	0	0	0	0	0	1	0	0	0	0	1	0	0	0	0	0	0	0	0	0	0	0	0	0	1	0	0	0	0	0	0	0	0	0	0	0	0	1	0	1	0	0	0	0	0	0	0	0	0	0	0	1	0	0	0	0	0	1	0	0	0	0	0	0	0	0	0	0	0	0	0	0	0	0	0	0	0	0	0	0	0	0	0	0	0	0	1	0	2	0	0	0	0	0	0	0	0	0	2	0	0	0	0	0	0	0	0	0	0	0	0	0	0	0	2	0	0	0	0	0	0	0	0	0	0	0	0	0	0	0	0	0	0	0	0	0	0	0	0	0	0	1	0	0	0	0	0	0	0	0	0	0	0	1	0	0	0	0	0	0	0	0	0	1	0	0	0	1	0	0	0	1	0	0	0	0	0	0	1	0	1	0	0	0	0	1	1	0	0	0	0	0	0	0	0	0	0	0	3	0	0	0	0	0	0	0	0	0	0	0	0	0	0	0	0	0	0	0	0	0	0	0	0	0	0	1	0	0	0	0	0	0	0	0	1	0	0	0	0	0	0	0	0	0	0	0	0	0	0	0	0	0	1	0	0	0	0	0	0	0	0	0	0	0	0	0	0	0	0	0	0	0	2	0	0	0	0	0	0	0	0	0	0	0	0	0	0	1	0	0	0	0	0	0	0	0	0	0	0	0	0	1	0	0	0	0	0	0	0	1	0	0	0	0	0	0	0	0	0	0	0	0	0	0	0	0	0	0	0	0	0	0	0	0	0	0	0	0	0	0	0	0	0	0	0	0	0	0	0	0	0	0	0	0	0	0	0	0	0	0	0	0	0	0	0	0	0	0	0	0	0	0	0	1	0	0	0	0	0	0	1	0	0	0	0	0	0	0	0	0	0	1	0	0	0	0	0	0	0	1	0	1	0	0	0	0	0	0	0	1	0	0	0	0	0	0	0	0	0	0	0	0	0	0	1	0	0	0	1	0	0	0	0	0	0	0	1	0	0	0	0	0	0	0	0	0	0	0	1	0	0	0	0	0	0	0	0	1	0	0	0	0	0	0	0	0	0	0	0	0	0	0	0	0	0	0	0	0	1	0	2	0	0	0	0	0	0	0	0	0	1	0	0	0	0	0	0	0	0	0	0	0	0	0	1	1	0	0	0	0	0	0	1	0	0	0	0	0	0	0	0	0	0	0	0	0	0	0	0	0	0	0	0	0	0	1	0	0	0	0	0	0	0	0	0	1	0	0	1	0	0	0	0	0	0	1	0	0	0	0	0	0	0	0	0	0	1	0	0	0	0	0	0	0	0	0	0	0	0	0	0	0	0	0	0	0	0	0	0	0	1	0	0	0	1	0	0	0	1	0	0	1	1	0	0	0	0	0	0	0	0	0	0	0	0	0	0	2	0	1	0	0	0	0	0	0	0	0	1	1	0	0	0	0	0	0	0	0	0	0	1	0	0	0	0	1	0	0	1	0	0	0	0	0	0	0	0	0	0	0	0	0	0	0	0	0	0	0	0	0	0	0	0	0	0	0	0	0	0	0	0	0	0	0	0	0	0	0	0	0	0	0	0	0	0	0	0	0	0	0	0	0	0	0	0	0	0	0	0	0	0	0	0	2	0	0	0	0	0	1	0	1	0	1	0	0	0	0	0	0	0	0	0	0	0	0	0	0	1	0	0	0	0	0	0	1	0	0	0	0	0	0	0	0	0	0	1	0	0	0	0	0	0	1	0	0	0	0	0	0	0	0	0	0	0	0	0	0	0	0	0	0	0	0	0	0	0	0	0	0	1	0	0	0	0	0	0	1	0	0	0	0	0	0	0	0	0	0	1	0	0	0	0	0	0	1	0	0	0	0	0	0	0	0	0	0	0	0	0	0	0	0	0	0	2	1	0	0	1	3	0	0	0	0	1	0	0	0	0	0	0	0	0	0	0	0	0	0	0	0	0	0	0	0	0	0	0	0	0	0	0	0	1	0	0	0	0	0	0	0	0	0	0	0	0	0	0	0	0	1	0	0	0	0	0	0	0	0	0	0	0	0	0	1	0	0	0	0	0	0	0	0	0	1	0	0	0	0	0	0	2	0	1	0	0	0	0	0	0	0	0	0	0	0	0	0	0	0	0	0	0	0	0	0	0	0	0	0	0	0	0	0	1	0	0	0	0	0	0	0	0	0	0	0	0	0	0	0	0	0	0	0	0	0	0	0	0	0	0	0	0	0	0	0	0	0	0	0	0	0	0	0	0	0	0	0	0	1	0	0	0	0	0	0	0	0	1	0	0	0	0	0	0	0	0	0	0	0	0	0	0	0	0	0	0	0	0	0	0	0	0	0	0	0	0	0	0	0	0	0	0	1	1	0	0	0	0	0	0	0	0	0	0	0	0	0	0	0	0	0	0	0	0	0	1	0	0	0	0	0	0	1	0	0	0	0	0	1	0	0	0	0	0	0	0	0	0	1	0	0	0	0	0	0	0	0	0	0	0	0	0	0	0	0	0	1	0	0	0	0	0	0	0	1	1	0	0	0	0	0	0	0	0	0	0	0	0	0	1	0	0	1	0	0	0	0	0	0	0	0	0	0	0	0	0	0	0	1	0	0	0	0	0	0	0	0	0	0	0	0	0	0	0	0	0	0	0	1	0	0	0	1	0	0	0	0	0	0	0	0	0	1	0	0	0	0	0	0	0	0	0	1	0	0	1	0	0	0	0	0	0	0	0	0	0	0	0	0	0	0	0	0	0	0	0	0	0	0	0	0	0	0	0	0	0	0	0	0	0	0	0	1	0	0	0	0	0	0	1	0	0	0	0	0	0	0	0	0	0	0	0	0	0	0	0	0	0	0	0	0	0	0	0	0	0	0	0	1	0	0	0	0	0	0	0	0	0	0	0	0	0	0	0	0	0	0	1	0	0	0	0	0	1	1	0	0	0	0	0	0	0	0	0	0	0	0	0	0	0	0	0	0	0	0	0	1	0	0	0	0	0	1	0	1	0	0	1	0	0	0	0	0	0	0	0	0	0	0	0	0	0	0	0	1	0	0	0	1	0	0	0	0	0	0	0	0	0	1	0	0	0	0	0	0	0	1	0	0	2	0	0	0	0	1	0	0	0	0	0	0	1	1	0	0	0	0	0	0	0	1	0	0	0	0	0	0	0	1	0	0	0	0	0	0	0	0	0	0	0	0	1	1	0	0	1	0	0	0	1	1	0	0	0	0	0	0	0	0	0	0	0	0	0	0	0	1	0	0	0	0	0	0	0	0	0	0	0	0	0	0	0	0	0	0	0	0	0	0	0	1	1	0	0	0	0	0	0	0	0	1	0	0	0	0	0	0	0	0	0	0	1	0	0	0	0	0	0	0	0	0	0	1	0	0	0	0	0	0	0	0	0	0	0	1	0	0	0	0	0	0	0	0	1	0	0	0	0	0	0	0	0	0	0	0	0	0	0	0	0	0	0	0	0	0	0	0	0	0	0	0	0	0	0	0	1	0	0	0	0	0	0	0	0	0	0	1	0	0	0	0	1	0	0	1	0	1	0	0	0	0	0	0	0	0	0	0	0	0	0	0	1	0	1	0	0	0	0	0	1	0	0	0	0	0	0	0	0	0	0	0	0	0	0	0	0	0	0	1	0	0	0	0	0	0	0	0	0	0	0	1	0	0	1	0	1	1	0	0	0	0	1	0	0	0	0	0	0	0	0	0	0	0	0	0	0	0	0	0	0	0	0	0	0	0	0	0	0	0	0	0	1	1	0	1	0	0	0	0	0	0	0	0	0	0	0	0	0	0	0	0	0	0	0	0	0	2	0	0	0	0	0	0	0	0	0	1	0	0	0	0	0	0	0	0	0	1	0	0	0	0	1	0	1	0	0	0	0	0	0	0	0	0	0	0	0	0	0	0	0	0	0	1	0	1	0	0	0	0	0	0	0	0	0	0	0	0	0	0	0	0	0	0	0	0	0	0	0	0	0	0	1	0	1	0	0	0	0	0	0	0	0	1	0	0	0	0	0	0	0	0	0	0	0	0	0	0	0	0	0	0	0	0	0	0	0	0	0	0	0	0	0	0	0	0	0	0	0	0	0	0	0	0	0	0	0	0	0	1	0	0	0	0	0	1	2	0	0	1	1	0	0	0	0	0	0	1	0	0	2	0	0	0	0	0	0	0	0	0	0	0	1	0	0	0	0	0	0	0	0	0	0	0	0	0	0	0	0	0	0	0	1	0	0	0	0	0	0	0	0	0	0	0	0	0	0	0	0	0	0	0	0	0	1	0	0	1	0	0	0	0	1	0	0	0	1	0	0	1	0	0	0	1	0	0	0	0	0	0	0	0	0	0	0	0	0	0	0	1	1	0	0	1	0	0	0	0	0	0	0	0	0	0	0	0	0	0	1	0	0	0	2	0	0	0	0	0	0	0	0	0	0	0	0	0	0	0	0	0	0	0	0	0	0	0	0	0	0	0	0	0	0	0	0	0	0	0	0	0	0	0	0	0	0	0	0	1	0	0	0	0	0	3	0	1	0	0	0	0	0	0	0	0	0	0	0	0	0	0	0	0	0	0	0	0	0	0	0	0	0	0	0	1	0	0	0	0	0	0	0	0	0	0	0	0	0	0	0	1	0	1	0	0	0	0	0	0	0	0	0	0	0	0	0	0	0	0	1	0	0	1	0	0	0	0	0	0	0	0	0	0	0	0	0	0	0	0	0	0	0	0	0	0	0	1	0	0	0	0	0	0	0	0	1	0	0	0	0	0	0	0	0	0	0	0	0	0	0	0	0	0	0	0	0	0	0	0	0	0	0	0	1	0	0	2	0	0	0	0	1	0	1	0	0	0	0	0	0	1	0	0	0	0	0	0	0	0	0	0	0	1	0	0	0	0	0	0	0	0	0	0	0	0	0	0	0	0	0	0	0	0	0	0	0	0	0	0	0	0	0	0	1	0	0	0	0	0	0	0	0	1	0	0	1	0	0	0	1	0	0	0	0	0	0	0	0	0	0	0	0	0	0	0	0	0	0	0	0	0	0	1	0	2	0	0	0	0	0	0	0	0	0	0	0	0	0	0	0	0	0	0	1	0	0	0	0	0	0	0	0	0	1	0	0	0	0	0	0	0	0	0	0	0	0	0	0	0	0	0	0	0	0	0	0	0	0	0	0	0	1	0	0	0	0	0	0	0	0	0	0	0	0	0	0	0	0	0	0	0	0	1	0	0	0	0	0	0	1	0	1	0	0	0	0	0	0	0	0	1	0	0	0	0	1	0	0	0	0	0	0	0	0	1	0	0	0	0	0	0	0	0	0	2	0	0	0	0	0	0	0	0	0	0	1	0	0	0	0	0	0	0	1	0	1	0	1	0	0	0	0	0	0	0	1	0	0	0	0	0	0	1	0	0	0	0	0	0	0	0	0	0	0	0	0	0	0	0	0	0	0	0	0	2	0	0	0	0	0	0	0	0	0	0	0	0	0	0	0	0	0	0	0	0	0	0	0	0	1	0	0	0	0	0	0	0	0	0	0	0	0	0	1	0	0	0	0	0	0	0	0	0	0	0	0	0	0	0	0	0	1	0	0	0	0	0	0	0	1	0	1	0	0	0	0	0	0	0	0	0	0	0	0	0	0	0	0	0	0	0	0	0	0	0	0	0	0	1	0	0	0	0	0	0	0	0	0	0	0	1	0	0	0	0	0	0	0	0	0	0	0	0	0	0	1	0	0	0	0	0	0	1	0	0	0	1	0	0	0	0	0	0	0	0	0	0	0	0	0	0	0	0	0	0	0	0	0	1	0	0	0	0	0	0	0	0	0	1	0	0	0	0	0	0	0	0	0	0	0	0	0	0	0	0	0	0	0	0	0	0	0	0	0	0	1	0	0	0	0	1	0	0	0	0	0	0	0	0	0	1	0	0	0	0	0	2	0	0	0	0	0	0	0	0	0	0	0	0	0	0	0	0	0	1	0	0	0	0	0	0	0	0	0	0	0	0	0	0	0	0	0	0	0	0	0	0	0	0	0	0	1	0	0	0	0	0	0	0	0	0	0	0	0	0	0	0	0	0	0	0	0	0	0	0	0	0	0	0	0	0	0	0	0	0	0	0	0	0	0	0	0	0	0	0	0	1	1	1	0	0	0	0	0	0	0	0	0	0	0	0	0	0	0	0	0	0	0	1	0	0	1	0	0	0	0	0	0	0	1	0	0	0	0	0	0	0	0	0	0	0	0	1	0	0	0	0	0	1	0	0	0	0	0	0	0	0	0	0	0	0	0	0	1	0	0	0	0	0	0	0	1	0	0	0	0	0	0	0	0	0	0	0	0	0	0	0	0	0	0	0	0	0	0	0	0	0	0	0	0	0	0	0	0	0	0	0	0	0	0	0	0	0	0	0	0	0	0	0	1	0	1	0	0	0	0	0	0	0	0	0	0	0	0	0	0	0	0	0	0	0	0	0	0	0	0	0	0	0	0	0	0	0	1	0	0	0	0	0	0	0	0	0	0	0	0	0	0	0	0	0	0	0	0	0	0	0	0	0	0	0	0	0	0	0	0	0	0	0	0	0	0	0	1	0	0	0	0	0	0	0	0	0	0	0	0	0	0	0	0	0	0	0	0	0	0	0	0	0	0	0	0	0	1	0	0	0	0	0	0	0	1	0	0	0	0	0	0	0	1	1	0	0	0	0	0	0	0	0	0	0	0	0	0	0	0	0	0	1	0	0	0	0	0	1	0	0	0	0	0	0	0	0	0	0	0	0	0	0	0	0	0	0	0	0	0	0	0	0	0	0	0	0	0	0	0	0	0	0	0	0	0	0	0	2	0	0	0	0	0	0	0	0	0	0	0	0	0	0	0	0	0	0	0	0	0	0	0	0	0	0	1	0	0	0	0	0	0	0	0	0	0	0	0	0	1	0	0	0	0	0	1	0	0	0	0	1	0	0	0	0	1	0	0	0	0	1	0	0	0	0	0	0	0	0	0	0	0	0	0	0	0	0	0	0	0	0	0	0	0	0	0	0	0	0	0	0	0	0	0	0	0	0	0	0	0
N0.HOG0005164	0	0	0	1	0	0	0	0	0	0	0	0	0	0	0	0	0	0	0	0	0	0	0	0	0	0	2	0	1	0	0	0	0	0	0	1	0	0	0	0	0	0	0	1	0	0	0	1	2	0	0	0	2	0	0	0	0	1	0	0	0	1	0	0	1	0	0	0	0	0	0	0	0	0	0	0	0	0	0	0	0	0	0	0	0	0	3	0	0	0	0	0	0	1	0	1	0	0	0	0	0	0	1	0	0	2	0	0	0	0	0	0	0	0	0	0	0	0	0	0	0	0	0	1	0	0	0	0	0	0	1	0	1	0	0	0	0	0	0	0	0	0	0	0	0	0	0	0	0	0	0	0	0	0	0	0	0	0	0	1	0	0	0	0	0	0	0	0	0	1	0	0	0	0	0	0	1	0	1	0	0	0	0	0	0	0	0	0	0	0	0	0	0	0	0	1	0	0	0	0	1	0	0	0	0	0	0	0	0	0	0	0	0	0	0	0	0	0	0	0	0	0	0	0	0	0	0	0	0	0	0	0	0	0	0	0	0	0	0	0	1	0	0	0	0	1	0	1	0	0	0	0	0	0	0	0	0	0	0	0	0	0	0	0	0	0	1	0	1	0	0	0	0	0	1	0	0	0	0	0	0	1	0	0	0	0	0	0	0	0	0	0	0	0	0	0	0	0	0	0	1	0	0	0	0	0	0	0	0	0	0	0	0	0	0	2	0	0	0	0	0	1	0	0	0	0	0	0	1	0	0	0	0	0	0	0	0	0	2	0	0	0	0	0	0	0	0	0	0	0	0	0	2	0	0	0	0	1	0	0	0	0	0	0	0	0	0	0	0	1	0	1	0	1	0	0	0	0	0	0	0	0	0	0	1	0	0	0	0	0	1	0	0	0	0	0	0	0	0	0	0	0	0	0	0	0	0	0	0	0	2	0	0	1	0	0	0	0	0	1	0	0	0	0	0	0	0	0	1	1	0	0	0	0	0	0	0	0	0	0	0	0	1	1	1	0	0	0	0	0	0	1	0	0	0	0	0	0	0	1	0	0	0	0	0	0	0	0	0	0	0	0	1	0	0	0	0	0	0	0	0	0	0	0	0	0	0	0	0	0	0	0	0	0	0	0	0	0	0	0	0	0	0	0	0	0	0	0	0	0	0	0	0	0	0	2	0	0	0	0	0	0	0	0	0	1	0	0	0	0	0	0	0	0	0	1	0	0	0	0	0	0	0	0	0	0	0	0	0	1	0	0	0	0	0	0	0	0	0	2	0	0	0	0	1	1	0	0	0	0	0	1	0	0	0	0	0	0	1	0	0	0	1	0	0	0	1	0	0	0	0	1	1	0	0	0	0	0	0	0	0	0	1	0	0	0	0	0	0	1	0	0	0	0	0	0	0	0	0	0	0	0	0	0	1	0	0	0	1	0	0	0	1	0	0	0	0	0	0	0	0	0	0	0	0	0	0	0	0	0	0	0	0	0	0	0	1	1	0	0	0	1	1	0	0	0	0	0	0	0	1	0	0	1	0	0	0	0	1	0	0	0	0	1	0	0	0	0	0	0	0	1	0	0	0	0	1	0	0	0	0	0	0	0	0	0	2	0	0	0	0	0	0	0	0	1	1	0	0	0	0	0	0	0	0	0	0	0	0	0	0	0	0	0	0	0	0	0	0	0	0	0	0	0	0	0	1	0	0	0	0	0	0	0	0	0	0	0	0	0	0	0	0	0	0	0	0	0	0	0	0	0	0	0	0	0	0	1	0	1	0	0	1	0	0	0	0	0	0	0	0	0	0	1	0	0	0	0	0	0	0	0	0	0	0	0	0	0	0	1	0	0	0	1	0	1	0	1	0	0	0	0	0	0	0	0	0	0	0	0	0	0	0	0	0	0	0	0	0	0	0	0	0	0	0	0	0	0	0	0	0	0	0	0	0	0	0	0	0	0	0	0	0	0	0	0	0	0	0	0	1	0	1	1	0	0	0	0	0	0	1	1	0	0	1	0	0	0	0	0	0	0	1	0	0	0	0	0	0	1	0	0	0	0	0	0	0	0	1	0	0	0	0	1	0	0	0	0	0	0	0	0	0	0	0	0	1	0	0	0	0	0	0	1	0	0	0	0	1	0	1	0	0	1	0	0	0	1	0	0	0	0	0	0	0	0	0	0	0	1	0	0	1	0	0	0	0	0	0	1	0	0	0	0	0	0	0	0	0	0	1	0	0	0	1	0	0	0	0	0	0	0	0	0	0	0	1	0	0	0	0	0	0	1	0	0	0	0	0	0	0	1	0	0	0	0	0	1	0	0	1	0	0	0	0	0	0	0	0	0	0	0	0	0	0	0	0	0	0	1	0	0	0	0	0	0	0	0	1	0	0	0	0	0	0	0	0	0	0	0	0	0	0	0	1	0	0	0	0	0	0	0	1	0	0	0	0	0	0	0	0	0	0	0	0	0	0	0	0	0	0	0	0	0	0	0	0	0	0	0	0	0	1	0	0	0	0	0	0	0	0	0	0	0	0	0	0	0	0	0	0	0	0	0	0	0	0	0	0	0	0	0	0	0	0	0	1	0	0	0	0	0	2	0	0	0	0	1	0	0	0	0	0	0	0	0	0	0	0	0	1	0	1	0	0	0	0	0	0	0	0	0	1	0	0	0	0	0	0	0	0	0	1	0	0	0	0	0	0	1	0	1	0	0	1	0	0	0	0	0	0	0	0	0	0	0	0	0	0	0	0	0	0	0	0	0	0	0	0	0	0	0	0	0	1	0	0	0	0	1	0	0	0	0	0	0	0	0	0	0	1	0	0	0	0	0	0	0	0	0	0	0	0	0	1	0	1	0	0	0	0	0	0	1	0	0	0	0	0	0	0	0	0	0	0	0	0	0	0	0	0	0	1	0	0	0	0	0	1	0	0	1	0	0	0	0	0	1	0	0	0	0	0	0	0	0	1	0	0	0	0	0	0	0	1	1	0	0	0	0	0	0	0	1	0	0	0	0	0	0	0	0	0	0	0	0	0	0	1	0	0	0	0	0	0	0	1	1	0	0	0	2	0	0	0	0	0	0	1	0	0	0	0	0	0	0	1	0	0	0	0	0	0	1	0	0	0	0	1	0	0	0	0	0	1	0	0	1	0	0	0	0	0	0	0	0	0	0	0	1	0	0	1	0	0	0	0	0	0	0	1	0	1	0	0	1	0	1	0	1	0	0	0	0	0	0	0	0	0	0	0	0	2	0	0	1	0	0	1	0	0	1	0	0	0	0	0	0	0	0	0	0	0	0	0	1	0	0	0	0	0	0	0	0	0	0	0	0	0	0	0	0	0	1	0	0	0	0	0	0	0	0	0	0	0	0	0	0	0	0	0	0	0	0	0	0	0	0	0	1	0	0	0	0	1	0	0	0	0	0	0	0	1	0	0	0	0	0	1	0	0	0	1	0	0	0	0	0	0	0	0	0	1	0	0	0	0	0	0	0	0	0	0	0	0	0	1	0	0	0	0	0	0	0	0	0	0	1	0	0	0	1	0	0	0	0	0	0	0	0	0	0	0	0	0	2	0	2	0	1	0	0	0	0	0	0	0	0	0	0	0	0	0	0	0	0	0	0	0	0	0	0	0	0	0	0	0	2	0	0	0	0	0	0	0	0	1	0	0	0	0	1	1	1	0	2	0	1	0	0	0	0	0	0	1	0	0	0	0	0	0	0	0	0	0	0	0	0	0	0	1	0	0	0	0	0	0	1	0	1	0	0	0	0	0	1	0	0	0	0	0	0	0	0	0	0	0	0	0	0	0	0	1	0	0	0	0	0	0	0	0	1	0	0	0	0	0	0	0	0	0	0	0	0	0	0	1	0	0	0	0	0	0	0	1	0	0	0	0	0	0	0	0	0	1	0	0	0	0	0	0	0	0	0	0	0	0	0	0	0	1	2	0	0	0	0	0	0	0	0	0	0	0	0	0	0	0	0	0	0	0	0	0	1	0	0	0	0	0	0	0	1	0	0	0	0	0	0	0	0	0	0	0	0	0	0	0	0	0	0	0	0	0	0	0	0	0	0	0	0	0	0	0	0	0	0	0	0	0	0	0	0	0	0	0	0	0	0	0	0	0	0	0	0	0	0	0	0	0	0	1	0	0	0	1	0	0	0	0	0	0	0	0	0	0	0	0	0	1	0	1	0	0	1	0	0	0	0	0	0	0	0	0	0	0	0	0	0	0	0	0	0	0	0	0	0	0	0	0	0	0	1	0	0	0	0	0	0	0	0	1	0	0	0	0	0	0	0	0	0	0	0	0	0	0	0	0	0	0	0	0	0	0	0	0	1	0	0	1	0	0	0	0	1	0	0	0	2	0	0	0	0	0	0	0	0	0	0	0	0	0	0	0	1	0	1	0	0	0	1	0	0	1	0	0	0	0	0	1	0	1	0	0	0	0	1	0	0	0	0	0	0	0	0	0	0	0	0	0	0	0	0	0	0	0	0	0	0	0	0	1	0	0	0	0	1	0	0	0	0	0	0	0	0	0	0	1	0	0	2	0	0	0	0	0	1	0	0	0	0	0	0	0	0	0	0	1	0	0	0	0	0	0	1	0	0	0	1	0	1	0	0	0	0	0	2	0	0	1	0	0	0	0	0	0	0	0	0	0	0	0	0	0	0	0	1	0	0	0	0	0	0	1	0	0	0	1	0	0	0	0	0	2	1	0	0	0	0	0	0	0	0	0	1	0	0	0	0	0	0	0	0	0	0	0	0	0	0	0	0	0	0	0	0	0	0	0	0	0	0	0	0	0	0	0	0	1	0	1	0	1	1	0	0	0	0	0	0	0	0	0	0	0	0	0	1	0	0	0	0	0	0	0	0	0	0	0	0	0	0	0	0	1	0	0	1	0	0	0	0	0	0	0	0	0	1	0	0	0	0	0	0	0	0	0	0	0	0	0	0	0	0	0	0	0	0	0	1	0	0	0	0	0	0	0	0	0	0	0	0	0	0	0	0	0	1	0	0	0	0	0	0	0	0	0	1	0	0	0	0	1	0	1	0	0	0	0	0	4	0	0	0	0	0	0	0	0	1	0	0	0	0	0	0	1	0	0	0	0	0	0	0	0	1	0	0	0	0	0	0	0	0	0	0	0	1	0	0	0	0	0	1	0	0	1	0	0	1	0	2	0	0	0	1	1	0	0	0	0	0	0	0	0	0	1	0	0	0	0	0	0	0	1	0	0	0	0	0	0	0	0	0	0	0	0	0	0	0	0	0	0	0	0	0	1	0	0	0	1	0	0	0	0	0	0	0	0	0	1	0	1	0	0	1	0	0	1	0	0	0	0	0	0	0	0	0	0	0	0	0	0	0	0	0	0	1	0	0	0	0	0	0	0	0	0	0	0	0	0	0	1	0	0	0	0	0	0	0	0	0	2	1	0	0	1	0	0	0	0	0	0	1	0	0	0	0	0	0	0	0	0	0	0	0	0	0	0	0	0	0	0	0	0	0	0	0	0	0	0	0	0	0	0	0	0	1	0	0	0	0	0	1	0	0	0	0	0	0	0	0	1	0	0	0	0	0	0	0	0	0	0	0	0	0	1	0	0	0	0	0	0	0	0	0	0	0	0	0	0	0	0	0	1	1	0	0	0	0	0	0	1	0	0	0	0	0	1	0	0	0	0	0	0	0	0	1	0	0	0	0	0	1	0	0	0	0	0	0	0	1	0	0	0	0	0	0	0	0	0	1	0	1	0	0	0	0	0	0	0	0	0	0	2	1	0	0	0	0	0	0	0	0	0	0	0	0	0	0	0	0	0	0	0	0	0	0	0	0	0	1	0	0	0	1	0	1	0	0	0	0	0	0	0	0	0	0	0	0	0	0	0	2	0	0	1	0	0	1	0	0	0	0	0	0	0	0	0	0	0	0	0	1	0	0	0	0	0	0	0	0	0	0	0	0	0	0	0	0	0	0	0	0	0	0	0	0	1	0	0	2	0	0	0	0	0	0	0	0	0	0	0	0	1	0	0	0	0	0	0	0	0	0	0	0	0	2	0	0	0	0	0	1	2	0	0	0	0	0	0	0	1	0	0	0	0	0	0	0	0	0	0	0	0	0	0	1	0	0	0	0	0	1	0	0	0	0	0	0	0	0	0	0	0	0	0	0	0	0	0	1	0	1	1	0	0	0	0	0	1	0	0	0	0	0	0	0	0	0	0	0	0	1	0	0	0	0	0	0	0	0	0	0	0	0	0	1	0	0	0	0	0	0	1	1	0	0	0	0	0	0	0	0	0	0	0	0	1	0	0	0	0	1	0	0	0	1	1	1	0	0	1	0	0	0	0	0	0	0	1	0	0	0	0	0	0	0	0	0	0	0	0	0	0	0	0	0	1	0	0	0	0	1	0	1	0	0	0	0	0	1	0	0	0	0	0	0	0	0	0	0	0	1	0	0	0	1	0	0	0	0	0	0	0	0	0	1	0	0	0	0	0	0	1	0	0	0	1	0	0	0	0	0	1	0	0	0	0	0	0	0	0	0	0	0	0	0	1	0	0	0	0	0	0	0	0	0	0	1	0	0	0	0	0	0	0	0	0	0	0	0	0	1	0	1	1	1	0	0	0	0	0	0	0	0	0	0	0	0	0	0	0	0	0	1	0	0	0	0	0	0	0	0	1	1	0	0	0	0	0	0	0	0	0	0	0	0	0	0	0	0	0	0	0	1	0	0	0	0	0	0	0	0	0	0	0	0	0	0	0	0	0	0	0	0	0	0	0	0	0	0	0	0	0	0	0	0	0	0	1	0	0	0	0	0	0	0	0	0	1	0	0	0	0	0	0	0	0	0	0	1	0	0	0	1	0	0	0	0	0	0	0	0	0	0	0	0	0	0	0	1	0	0	0	0	1	0	0	0	0	1	0	0	0	0	0	0	0	0	0	0	0	1	0	0	1	0	0	0	0	0	0	0	0	0	0	0	0	0	0	0	0	1	1	0	0	0	0	0	0	0	0	0	0	0	1	0	1	1	0	1	1	0	0	0	0	0	0	0	0	0	0	0	0	0	0	0	0	0	0	2	0	0	0	0	0	0	0	0	0	0	0	0	0	0	0	0	0	1	0	0	0	0	0	0	0	0	0	1	0	0	0	0	1	0	0	0	0	0	0	0	1	0	0	0	0	0	0	0	1	1	0	0	0	0	0	0	0	0	2	0	0	0	0	0	0	0	0	1	0	0	0	1	1	0	0	1	0	0	0	0	0	0	0	0	0	0	0	0	0	0	0	0	0	0	0	0	0	0	0	0	0	0	0	0	0	0	0	0	0	0	0	0	0	0	0	0	1	0	0	0	0	0	0	0	0	0	0	0	1	0	0	0	0	1	0	1	0	0	0	0	0	0	0	0	1	0	0	0	0	1	1	0	0	0	0	0	0	0	0	0	0	0	0	0	0	0	0	0	0	0	0	0	0	0	0	0	0	0	0	0	0	0	0	0	0	0	0	0	0	0	0	0	0	0	0	0	0	0	0	0	1	0	0	0	1	0	0	0	0	0	0	0	0	0	0	0	0	0	0	0	0	0	0	0	0	0	0	0	0	0	0	0	0	0	0	0	0	0	0	0	0	0	0	0	0	0	0	1	0	0	0	0	0	0	1	0	0	0	0	0	0	0	0	0	0	0	0	0	0	0	0	0	0	0	0	0	1	0	0	0	0	0	0	0	0	0	0	0	0	0	0	0	1	0	0	0	0	2	0	0	0	0	1	0	0	0	0	2	0	0	1	0	0	0	0	0	0	0	0	0	0	0	0	0	2	0	1	0	0	0	0	1	0	0	0	0	0	0	0	1	0	0	1	0	0	0	0	0	1	0	0	0	0	0	0	1	0	0	0	0	0	0	0	2	0	0	0	0	0	0	0	0	0	1	1	0	0	0	0	0	0	0	1	0	0	1	0	0	0	0	0	0	0	0	0	0	0	0	0	0	0	0	0	1	1	0	0	0	1	0	0	0	0	0	0	0	0	0	0	0	0	0	0	0	0	0	0	0	0	0	0	0	0	1	0	1	0	0	0	0	0	0	0	0	0	0	0	0	0	0	0	0	0	0	0	0	0	1	0	0	0	0	0	0	0	2	0	0	0	0	0	0	1	0	0	1	1	0	0	0	0	0	0	1	0	0	0	0	0	0	0	0	0	0	0	0	0	0	1	1	0	1	0	0	0	0	0	0	0	0	0	0	0	0	0	0	0	0	0	0	1	0	0	1	0	0	0	0	0	0	0	0	0	0	0	0	0	0	0	0	0	0	1	0	0	0	0	0	0	0	0	0	0	2	0	0	0	0	0	0	0	0	0	0	1	0	0	0	0	0	0	0	0	0	0	0	0	0	0	0	0	0	0	0	0	1	0	0	0	1	0	0	0	0	1	0	0	0	0	0	0	0	0	0	0	0	0	0	0	0	0	0	0	0	0	0	0	0	0	1	1	0	0	0	0	0	1	0	0	0	0	1	0	0	0	0	0	0	0	0	0	0	0	0	0	0	0	1	0	0	0	0	0	1	0	0	0	0	0	0	1	0	0	0	0	0	0	0	0	1	2	0	0	0	0	0	0	0	1	0	0	0	0	0	0	0	0	0	0	0	0	0	0	0	0	1	1	0	0	0	0	0	0	0	1	0	0	1	0	0	0	0	0	1	0	0	0	0	0	0	0	0	0	0	0	0	0	0	0	0	0	0	0	0	0	0	0	0	0	0	0	0	0	0	0	0	0	0	0	1	0	0	0	0	0	0	1	0	0	0	0	0	0	0	0	2	0	0	0	1	1	0	1	0	0	0	0	0	0	0	0	0	0	0	0	0	0	1	0	1	1	0	0	0	0	1	0	0	0	0	0	0	0	0	0	0	0	0	1	0	0	0	0	0	0	0	0	0	0	0	0	0	0	0	0	0	0	0	0	0	0	1	0	0	1	0	0	0	0	0	0	0	0	1	0	0	0	1	0	0	0	0	0	0	0	0	1	0	0	0	1	0	0	0	1	1	1	0	0	1	0	0	0	0	1	2	0	0	0	0	0	0	0	3	0	0	0	0	2	0	1	0	0	0	0	0	0	0	1	0	0	0	0	0	0	0	0	0	0	0	0	0	0	0	0	1	0	0	0	0	0	0	1	1	0	0	0	0	0	0	0	0	0	1	0	0	0	0	0	0	0	0	0	0	0	0	1	0	0	1	0	0	0	0	0	1	0	0	0	0	0	4	0	0	0	0	0	0	1	0	0	0	0	0	0	1	0	1	0	0	0	0	0	0	1	0	0	1	1	0	0	0	0	0	0	0	0	0	0	0	0	0	0	0	0	0	0	1	0	0	0	0	1	0	0	0	0	1	0	0	0	0	1	0	0	0	0	0	0	0	0	0	0	0	0	1	0	0	0	3	0	0	0	0	0	0	0	0	0	0	0	0	0	0	0	0	0	0	0	0	0	0	1	1	0	0	0	0	0	0	0	1	0	1	0	1	1	0	0	0	0	0	0	1	0	0	0	1	0	0	0	0	0	1	0	0	0	0	0	0	0	0	0	1	0	0	0	0	0	1	0	0	0	1	1	0	0	0	1	0	0	0	0	0	0	0	1	0	0	0	0	0	0	0	0	0	0	0	0	0	0	1	0	1	0	0	0	0	0	0	1	0	0	0	0	0	0	0	0	2	0	1	0	1	0	0	1	0	0	0	0	0	0	0	0	0	0	0	0	0	0	0	0	0	0	0	0	0	0	1	0	0	0	0	0	1	1	0	0
N0.HOG0008346	2	3	0	5	3	5	0	0	3	2	1	4	2	1	0	0	1	1	1	5	2	0	2	1	1	1	1	1	0	2	1	2	0	3	0	8	1	0	1	0	0	1	3	8	0	1	1	5	1	2	1	1	0	2	1	1	3	3	0	0	0	1	1	1	1	3	1	0	1	2	4	1	3	1	0	1	6	3	0	5	0	1	0	1	0	2	7	2	6	1	4	2	1	0	4	1	1	3	0	1	1	1	2	3	0	4	2	0	0	2	0	2	1	1	3	0	3	4	1	2	2	0	1	1	1	0	2	0	1	4	2	1	1	0	0	0	1	1	2	6	0	2	0	0	0	2	1	1	3	0	3	2	3	2	1	3	4	0	2	6	2	2	3	0	1	1	1	0	1	2	3	4	2	7	0	3	2	2	2	0	3	0	0	2	0	0	1	1	1	2	2	5	3	0	1	4	2	0	3	0	2	1	1	1	3	2	0	0	0	0	6	2	0	6	0	2	6	4	1	1	1	1	0	4	2	2	1	3	0	0	3	1	0	1	0	2	0	6	2	0	1	1	1	0	0	4	2	0	2	2	1	0	6	2	3	2	2	3	2	3	2	7	3	2	1	3	0	2	7	1	4	0	1	3	2	0	1	0	3	0	0	4	4	2	2	2	0	4	2	0	5	4	0	0	2	3	1	1	3	0	2	1	4	0	0	0	3	2	1	1	4	0	3	0	0	6	1	1	1	0	2	4	3	1	0	5	1	1	5	1	1	1	1	2	1	2	2	0	0	0	0	4	0	0	0	1	4	0	2	1	2	6	0	1	0	1	1	4	1	1	0	3	1	1	0	0	0	2	0	5	10	2	3	5	2	4	1	3	0	2	1	0	4	1	0	5	2	0	1	1	4	5	2	0	0	0	1	3	0	0	2	0	1	5	2	2	2	3	1	0	1	1	2	1	1	2	0	0	0	0	4	0	1	1	4	0	1	3	4	2	0	2	1	1	1	3	1	0	1	0	2	1	2	3	3	0	2	2	2	1	0	0	7	0	3	2	0	1	1	1	0	0	0	2	1	0	1	1	0	0	0	2	0	0	3	1	0	1	1	1	2	1	0	6	1	1	3	0	2	0	1	0	3	0	2	1	1	0	3	0	3	2	1	0	0	4	1	3	3	1	0	0	1	0	5	1	2	3	3	1	0	3	2	0	2	2	3	0	1	2	1	0	0	0	1	4	0	2	1	0	1	0	2	5	1	3	3	1	3	1	3	4	2	1	1	1	0	1	6	1	1	0	0	0	0	1	1	3	0	0	1	1	1	1	1	2	3	0	0	0	0	1	3	1	1	0	3	0	0	1	5	2	1	2	0	2	0	0	11	1	0	3	2	1	0	2	0	0	0	5	2	0	0	1	0	8	1	5	1	5	7	0	5	0	1	5	2	2	7	0	1	0	1	5	1	0	1	4	3	0	2	0	0	0	0	1	1	0	0	0	0	1	5	1	1	2	1	1	0	2	1	1	1	2	1	0	0	0	2	1	1	1	1	0	0	1	8	1	4	2	1	3	2	3	2	3	0	4	4	0	2	3	2	0	0	2	4	5	0	1	1	0	1	4	1	2	5	2	3	3	8	1	0	2	1	5	0	1	2	1	2	1	1	5	3	1	0	3	1	0	0	0	4	2	2	0	0	2	1	6	3	0	3	3	7	1	1	0	4	0	1	2	0	0	2	0	2	3	1	2	3	3	1	2	2	1	4	0	1	0	6	0	2	0	5	0	0	2	0	1	2	0	0	1	0	3	1	1	3	0	3	3	2	4	0	1	1	0	0	4	3	3	1	2	2	2	4	2	0	6	1	4	3	7	0	2	0	3	0	2	2	0	1	0	0	5	1	0	1	0	1	1	2	3	2	0	1	1	0	2	0	1	1	0	0	0	0	3	1	2	1	1	1	1	1	1	0	2	5	2	0	0	1	4	1	1	7	0	1	1	2	3	2	1	1	1	1	1	2	2	0	0	2	1	0	4	1	1	1	1	2	0	0	0	0	0	1	1	0	1	4	1	2	0	1	2	0	2	2	2	3	7	4	0	0	3	2	3	2	0	4	0	1	4	2	1	1	3	1	6	1	2	1	2	2	0	1	7	3	2	6	1	3	1	1	0	0	2	0	1	3	0	1	1	2	0	0	2	4	5	0	1	2	4	2	1	2	2	1	2	1	0	2	0	0	2	2	2	0	2	0	1	2	2	2	2	0	0	4	2	1	2	6	1	0	1	2	1	0	1	1	1	1	1	0	4	5	2	0	1	0	6	0	3	0	0	1	1	1	1	1	0	2	3	1	4	3	0	1	8	6	1	1	2	1	2	0	0	0	2	0	2	4	0	2	2	0	0	0	5	0	2	1	0	2	0	4	2	2	4	0	2	2	1	0	1	0	2	1	1	2	1	1	8	2	0	3	1	2	0	2	5	3	2	1	2	0	0	2	0	1	0	2	1	4	1	0	1	3	5	1	0	0	1	0	1	0	0	0	2	1	0	1	0	3	1	1	2	2	0	2	1	1	1	5	2	3	0	3	3	0	1	0	0	3	1	1	1	2	0	4	0	1	8	1	2	3	6	1	1	2	3	2	0	1	1	0	0	0	0	4	0	5	3	0	5	3	1	4	2	1	5	0	0	0	1	2	2	1	0	1	1	2	0	0	3	1	0	0	5	3	2	0	0	1	1	3	3	2	1	2	3	0	0	0	3	1	2	5	4	1	1	0	0	2	1	1	4	6	3	0	1	1	0	2	0	2	4	4	4	2	0	1	2	1	3	0	2	2	0	0	0	2	9	4	1	4	0	0	4	2	0	3	7	1	0	0	4	0	2	3	2	0	4	0	2	0	1	0	1	2	1	0	1	0	3	1	0	0	2	2	0	2	1	0	0	3	1	0	1	0	2	0	3	8	0	3	3	2	1	3	2	1	0	3	2	2	2	1	2	1	2	1	0	2	2	1	2	2	0	2	2	1	2	4	3	0	1	1	1	0	2	3	0	3	0	0	2	1	2	1	1	1	2	0	5	11	4	1	2	2	2	5	1	1	0	3	2	2	9	7	3	3	0	1	3	3	1	1	3	1	1	2	3	0	1	2	1	1	2	5	4	1	0	2	0	1	1	1	0	2	1	0	2	0	1	0	5	1	1	1	0	5	1	0	4	6	3	4	2	2	6	3	1	1	2	1	5	2	4	0	5	0	2	2	1	0	2	0	4	2	5	4	1	3	2	1	1	6	0	1	2	2	1	1	0	0	5	0	4	2	1	0	3	1	0	0	1	1	0	1	0	1	0	0	1	0	5	1	1	1	4	2	1	1	2	0	0	6	2	0	2	1	0	1	0	2	0	1	1	2	2	0	0	2	0	0	0	2	5	3	5	1	3	3	5	2	1	1	1	1	5	3	3	1	1	1	1	7	1	0	3	0	2	0	0	0	3	2	1	1	0	1	2	1	2	1	1	1	1	1	1	0	1	3	0	2	3	3	2	2	1	0	0	1	0	2	3	0	7	2	1	2	4	1	2	2	2	3	1	2	0	1	3	5	1	1	4	2	9	2	0	0	0	0	0	1	1	4	0	0	1	4	1	3	3	0	2	2	2	0	2	2	1	0	1	0	3	4	0	2	1	4	1	4	0	3	1	2	3	1	0	0	1	0	0	2	1	0	0	3	2	1	2	3	1	0	1	1	2	0	0	0	2	0	1	1	0	4	2	2	4	3	2	6	3	0	0	1	5	5	1	1	1	1	4	2	0	0	0	13	1	1	0	3	0	0	3	0	0	3	5	1	2	5	2	9	1	2	0	2	3	1	0	1	0	2	1	1	0	0	2	3	0	1	3	0	0	2	9	1	4	3	0	1	0	5	9	1	5	0	0	0	0	1	0	1	2	1	1	4	1	1	2	1	1	2	1	1	7	1	9	1	2	1	3	3	0	0	0	4	2	1	1	0	1	1	1	0	0	1	0	0	3	2	4	1	1	1	3	5	0	1	1	2	0	1	0	2	4	2	0	2	2	0	4	0	0	0	3	4	1	0	2	0	1	0	2	0	0	1	2	3	3	3	0	1	1	1	4	0	1	0	1	4	0	2	0	3	0	1	0	0	0	0	4	0	0	0	0	0	0	0	0	3	0	1	1	1	2	0	3	1	0	6	0	0	1	0	1	3	0	0	0	5	5	4	1	2	2	3	0	3	2	2	0	0	1	1	5	3	0	2	2	0	0	4	4	1	0	0	0	5	0	1	1	0	1	0	1	3	0	1	1	0	0	0	1	0	1	0	0	2	1	0	1	1	1	0	0	2	0	1	0	2	7	0	0	3	2	3	0	1	6	0	0	3	4	5	0	1	1	2	1	3	6	0	3	1	3	1	2	5	0	2	0	1	2	3	0	0	0	9	3	0	1	6	2	1	1	2	3	1	2	2	2	3	1	5	0	1	0	0	1	2	0	2	4	3	1	0	2	2	0	2	0	1	1	3	2	1	1	2	0	1	2	0	2	1	1	2	0	2	0	0	1	4	0	0	1	0	0	3	1	0	6	2	3	1	3	0	0	1	1	1	1	2	4	0	2	0	2	1	0	1	1	0	2	3	0	0	0	1	2	0	6	1	3	0	0	0	0	1	0	2	1	0	2	3	0	1	1	0	0	2	0	3	0	5	0	4	7	1	0	2	2	0	0	1	1	1	1	2	3	2	0	2	2	3	3	1	1	1	0	0	1	4	1	1	0	1	3	0	2	1	0	0	1	0	5	2	6	1	1	1	1	1	3	3	4	0	1	1	0	1	0	8	1	1	2	7	0	1	4	2	2	2	1	2	2	1	2	2	2	0	4	1	0	0	0	3	2	2	0	2	0	3	0	3	2	0	7	2	0	0	0	0	2	1	0	2	3	1	0	0	4	1	0	4	1	2	1	3	0	0	2	3	0	1	1	1	3	1	0	0	2	0	3	1	0	1	0	0	1	1	1	4	1	2	5	1	0	1	0	4	6	3	1	2	0	2	1	1	2	0	3	0	0	1	6	3	0	0	0	0	3	3	1	3	1	3	2	2	3	2	0	0	2	2	0	2	0	10	3	1	0	0	0	0	3	1	1	0	1	1	0	2	1	6	1	10	2	2	0	0	0	1	2	0	2	0	0	4	10	0	0	0	2	1	5	0	0	0	1	1	0	1	4	1	0	1	0	2	1	6	1	0	3	2	0	2	2	1	0	2	1	7	2	0	0	0	0	4	0	0	1	0	0	1	0	1	0	1	0	1	2	2	3	3	1	2	0	2	0	0	0	0	5	3	0	1	0	5	3	2	1	2	1	2	0	1	0	0	0	1	0	0	0	0	1	2	3	1	1	1	1	1	1	2	1	0	1	1	1	1	0	1	6	3	2	4	0	2	2	0	1	2	1	1	1	9	0	2	1	4	1	4	1	5	0	5	1	3	0	4	3	2	1	2	2	3	1	0	0	4	1	0	4	0	2	2	2	0	0	1	2	0	3	3	4	2	0	0	1	0	2	6	2	0	1	2	3	8	1	1	0	5	3	3	3	0	1	1	0	2	1	7	3	2	1	1	1	2	0	0	0	1	3	2	4	3	0	0	2	2	1	0	3	2	3	1	1	1	2	0	1	1	1	2	1	4	2	4	0	2	1	0	2	0	2	0	4	1	2	3	2	1	1	3	1	2	2	5	1	2	0	0	0	0	2	5	2	1	1	1	2	0	3	0	3	3	0	0	1	1	2	1	2	1	6	0	1	1	4	0	0	1	2	1	3	4	0	3	0	1	7	2	0	3	3	2	2	0	0	1	2	1	0	1	4	1	1	2	2	2	1	2	1	1	2	1	1	0	4	5	4	3	2	0	2	1	4	1	7	3	1	0	1	2	3	0	2	5	1	1	2	1	3	1	2	1	8	1	0	1	1	2	3	1	0	3	1	3	1	1	2	0	5	2	1	1	5	0	3	0	0	2	0	4	2	1	4	1	4	1	1	1	3	2	0	1	1	0	3	1	2	2	1	5	1	4	1	2	4	1	3	1	2	3	1	0	2	0	1	2	1	0	0	0	2	2	0	2	5	3	0	1	1	3	0	0	4	3	0	0	2	1	0	1	4	1	4	0	1	5	0	1	1	4	2	2	1	2	1	2	2	0	0	0	3	0	2	2	1	0	1	3	2	2	1	1	3	4	3	1	1	2	2	1	2	1	6	0	3	2	2	4	1	0	1	2	4	2	1	0	2	4	1	0	0	6	2	2	8	3	0	2	1	0	1	3	0	1	1	0	0	4	1	0	1	3	0	1	0	1	1	2	3	1	2	2	0	2	7	1	1	1	2	1	0	2	4	1	1	2	0	0	0	1	2	0	0	6	0	2	0	3	2	1	0	1	3	3	2	2	0	5	1	0	4	0	1	4	0	2	0	0	3	0	1	3	2	4	0	0	0	1	3	2	1	0	1	0	1	1	0	2	0	4	4	1	0	0	2	0	3	0	1	0	9	4	2	2	3	1	0	0	2	0	4	1	4	1	1	2	0	1	1	2	0	2	0	1	1	0	2	1	4	1	1	3	1	1	0	1	0	0	2	0	2	1	3	1	4	0	4	0	2	2	3	0	4	2	0	0	0	2	4	4	1	1	1	1	3	2	1	3	0	2	1	1	1	0	6	2	4	2	3	2	1	3	3	0	0	0	2	2	5	3	3	2	1	1	2	1	0	3	7	1	3	1	0	0	0	4	3	1	3	2	10	1	2	1	4	1	5	0	1	0	1	1	0	1	0	0	2	0	0	4	0	0	4	0	2	0	1	0	0	1	0	3	3	5	2	5	3	0	6	8	4	1	1	0	4	1	0	0	0	1	0	2	1	3	4	1	0	0	1	2	0	0	1	2	3	1	0	2	3	2	2	3	0	0	2	1	3	4	0	1	1	1	1	1	0	4	0	1	3	1	6	3	2	2	2	0	2	1	1	0	1	4	0	6	4	1	2	0	0	0	1	3	5	1	0	2	0	7	2	4	0	2	6	2	1	4	1	0	0	1	1	0	1	2	1	3	3	0	0	2	5	2	2	2	2	1	1	0	1	3	0	4	1	0	0	3	0	0	1	0	0	0	3	1	1	2	1	2	0	0	1	0	0	4	2	1	2	0	1	2	0	3	1	4	0	0	0	0	1	0	2	1	0	2	2	1	1	1	0	4	2	0	2	2	3	0	3	2	1	0	5	1	4	0	2	1	5	1	1	1	1	0	3	5	3	1	4	0	0	1	2	0	0	0	2	2	3	0	2	2	3	2	0	2	1	0	1	0	3	1	4	0	0	0	1	5	0	0	2	0	0	0	1	1	0	4	2	1	0	6	0	1	0	2	0	1	1	0	1	6	5	1	0	8	2	1	2	1	0	0	1	4	0	2	0	0	0	1	0	2	4	1	0	0	0	2	2	0	0	5	0	0	0	1	0	0	0	1	1	8	1	2	3	0	2	1	3	4	0	2	0	2	2	1	1	0	1	3	1	1	0	2	0	0	1	3	0	0	1	1	1	0	1	0	1	4	3	13	2	2	3	0	2	4	3	3	3	0	0	2	2	1	4	0	3	3	1	3	1	0	2	0	2	2	2	4	1	0	0	2	0	2	4	0	0	6	1	0	1	2	2	1	0	0	0	1	0	2	1	0	0	0	2	1	0	1	2	0	0	1	1	1	0	4	0	1	2	1	1	4	2	3	2	0	4	3	2	3	6	0	6	1	7	0	1	0	9	1	6	2	0	3	0	0	0	1	1	2	1	0	1	0	2	1	2	0	1	6	1	1	1	2	3	0	1	4	4	1	3	0	1	1	0	0	1	0	3	1	1	2	0	0	3	0	3	4	5	6	0	0	0	3	3	3	4	0	0	2	1	2	3	2	2	1	1	2	2	0	0	3	3	2	0	1	1	0	1	3	1	1	2	4	0	5	0	5	1	4	4	1	3	1	0	0	3	1	0	2	1	0	2	1	5	1	3	1	5	1	2	2	8	1	0	1	0	3	1	0	5	4	0	0	2	2	0	2	3	1	0	5	2	2	0	3	1	2	0	1	0	1	0	2	2	3	0	7	0	4	0	1	2	0	1	0	2	1	1	2	1	2	5	6	1	1	1	0	1	2	0	1	4	1	2	0	1	0	0	2	4	1	7	1	1	0	0	1	2	3	2	2	4	1	4	1	0	1	3	1	0	2	1	2	0	5	0	0	0	0	2	1	1	5	3	0	3	2	8	1	2	1	2	0	0	1	1	1	2	0	0	1	4	1	3	5	2	5	1	0	0	0	1	1	8	2	1	2	1	0	6	3	2	3	2	2	0	2	2	2	5	1	0	0	1	0	1	0	4	2	3	3	3	1	0	1	2	0	6	0	1	1	2	0	1	0	2	0	0	2	3	1	2	1	2	0	1	0	3	1	1	2	1	0	3	1	6	0	0	2	0	2	4	1	3	1	1	0	4	0	1	0	0	0	7	0	3	3	1	3	2	6	1	0	6	3	0	0	1	0	0	1	1	1	2	0	1	0	0	0	1	1	2	2	3	0	2	0	1	2	1	1	1	1	3	7	1	1	0	2	0	6	0	0	2	1	0	3	2	3	1	3	0	3	1	1	13	0	1	0	1	5	0	0	1	3	4	2	0	0	6	2	8	3	1	2	1	0	11	2	3	2	1	3	1	3	2	1	2	1	0	1	1	3	2	2	0	2	1	3	3	1	0	3	1	1	1	2	1	1	0	0	1	0	1	0	3	0	0	1	0	1	2	2	3	0	5	0	5	4	4	0	0	4	2	3	0	1	0	0	0	0	5	2	6	1	2	1	4	1	3	0	2	5	0	2	0	3	10	1	5	2	1	3	1	2	2	1	1	1	1	0	0	2	7	3	4	2	2	0	1	0	3	1	0	2	1	2	3	0	0	5	3	0	3	1	2	4	1	3	0	2	1	5	6	2	1	0	0	0	1	2	0	1	0	0	0	6	3	3	6	0	0	2	4	0	1	2	0	0	2	0	6	2	2	4	3	3	2	1	0	2	1	0	1	1	4	1	0	3	2	4	1	0	0	0	3	1	0	0	3	5	3	2	1	4	1	3	0	3	0	1	1	0	0	0	1	0	4	1	1	0	0	6	2	2	1	0	0	1	5	1	2	2	0	0	0	0	4	1	2	0	0	0	1	0	4	2	0	3	0	0	0	0	2	1	3	0	2	2	1	0	2	1	8	0	0	4	0	0	1	0	0	0	4	2	0	0	2	2	6	0	1	0	1	1	3	2	0	2	2	1	0	2	0	1	0	3	2	2	0	1	1	0	3	2	3	1	1	1	1	0	0	2	0	1	1	2	0	5	4	0	5	1	5	3	1	1	3	2	1	1	2	0	2	2	2	0	4	1	0	0	1	2	0	2	4	5	0	0	1	0	0	1	9	1	2	0	1	0	0	1	3	0	2	0	1	2	1	4	0	0	0	1	3	1	3	0	1	2	0	3	2	1	1	1	0	3	0	0	3	2	2	1	1	3	0	1	2	2	3	0	0	3	11	0	0	1	2	2	1	0	2	1	1	0	4	1	4	5	0	1	0	0	0	2	2	0	4	3	3	0	3	2	0	0	1	1	2	2	2	0	0	0	4	2	3	1	1	0	0	0	6	0	0	3	2	3	5	1	0	2	2	3	2	0	1	2	8	1	2	0	0	1	1	1	2	1	3	1	1	2	0	1	2	4	1	1	2	0	1	1	2	1	1	1	5	2	0	3	3	1
N0.HOG0008337	0	0	0	0	0	0	0	0	0	0	0	0	0	0	0	0	1	0	0	0	0	0	1	0	0	0	0	0	0	0	1	1	0	0	0	0	0	0	0	1	0	0	0	0	0	0	0	0	0	0	0	0	0	0	0	0	0	0	0	0	0	0	0	0	0	0	0	0	1	0	0	1	0	0	0	0	0	0	0	0	0	0	0	0	0	0	0	0	0	0	0	0	0	0	0	1	0	0	0	1	0	0	0	0	0	0	0	0	0	0	0	0	0	0	0	0	0	0	0	0	0	0	0	0	0	0	0	0	0	0	1	0	0	0	0	0	0	0	0	0	0	0	0	0	0	0	0	0	0	0	0	0	0	0	0	0	0	0	0	0	0	0	1	0	0	0	0	0	0	0	0	0	0	0	0	1	1	1	0	0	0	0	0	0	0	0	0	0	0	0	0	0	0	0	0	0	0	1	0	0	0	0	2	0	0	0	0	0	0	0	0	0	0	0	0	0	0	0	0	0	0	0	0	0	0	0	0	0	0	0	0	0	0	0	0	0	0	0	0	0	0	0	0	0	0	0	0	0	0	0	0	0	0	0	0	0	0	0	0	0	0	0	0	0	0	0	0	0	0	1	0	0	0	0	1	0	0	0	0	0	0	0	0	0	0	0	0	0	0	0	0	0	0	0	0	0	0	0	0	0	0	0	0	0	0	0	0	0	0	0	0	0	0	0	0	0	0	0	0	1	0	0	0	0	0	0	0	0	0	0	0	0	0	0	0	0	0	0	0	0	1	0	0	0	0	0	0	0	0	1	0	0	0	0	0	0	1	1	0	0	0	0	0	0	0	0	0	1	0	0	0	0	0	0	0	0	0	0	0	0	0	0	0	0	0	0	0	0	0	0	0	0	0	1	0	0	0	0	0	0	0	0	0	0	0	0	0	0	0	0	0	0	0	0	0	0	0	0	0	0	0	0	0	0	0	0	0	0	0	0	0	0	0	0	0	0	0	0	0	1	1	0	0	0	0	0	0	0	0	0	0	0	0	0	0	0	0	0	0	0	0	1	0	0	0	0	0	0	0	0	0	0	0	0	0	0	0	0	0	0	0	0	0	0	0	0	0	0	0	0	0	0	0	1	1	0	0	0	0	0	0	0	0	0	0	1	0	0	0	0	1	0	1	0	0	0	0	0	0	0	0	0	0	0	0	0	0	0	0	0	0	0	0	0	0	0	0	0	0	0	0	0	0	0	0	0	0	0	0	0	0	1	0	0	0	0	1	0	0	0	0	0	0	0	0	0	0	0	0	0	0	0	0	0	0	0	0	0	0	0	0	0	0	0	0	0	0	0	0	0	1	0	1	0	0	0	0	0	0	0	0	0	0	0	0	0	0	0	0	0	0	0	0	0	0	0	0	0	0	0	0	0	0	0	0	0	0	0	1	0	0	0	0	0	0	1	1	0	0	0	0	0	0	0	0	0	0	0	0	0	0	0	0	0	0	0	0	0	0	0	0	0	0	0	1	0	0	0	1	0	1	0	0	0	0	0	0	0	0	0	0	0	0	0	0	0	1	1	0	0	1	0	0	0	0	0	0	1	0	0	0	0	0	0	0	0	0	0	0	1	0	0	0	0	0	0	0	0	0	0	0	1	0	0	0	0	0	0	0	0	0	0	0	0	1	0	0	0	0	0	0	0	0	1	0	0	0	0	0	1	1	0	0	0	0	0	0	0	0	0	0	0	1	0	0	0	0	0	0	0	0	0	0	0	0	0	1	1	0	0	0	0	0	0	0	0	1	0	0	0	0	0	0	1	0	0	0	0	0	1	0	0	0	0	1	0	0	0	0	0	0	0	0	0	0	0	0	0	0	0	0	0	1	0	0	0	0	0	0	0	0	0	0	0	0	0	0	0	0	0	0	0	0	0	0	0	0	0	0	0	0	0	0	0	0	0	0	0	0	0	0	0	0	1	0	0	0	0	0	0	0	0	0	0	1	0	0	0	0	1	0	0	0	0	0	0	0	1	0	0	0	0	0	0	0	0	0	0	0	0	0	0	0	0	1	0	1	0	0	0	0	0	0	0	0	1	0	0	0	1	0	0	0	0	0	0	0	0	0	0	0	0	0	0	1	0	0	0	0	0	0	0	0	0	0	0	0	0	0	0	0	0	0	0	0	0	0	0	0	0	0	1	0	0	0	0	0	0	0	0	0	0	0	0	0	0	0	0	0	0	0	0	0	0	0	0	0	0	0	0	0	0	0	0	0	0	0	0	0	0	1	0	0	0	0	1	0	1	0	0	0	0	0	0	0	0	0	1	0	0	0	0	0	0	0	0	1	0	0	0	0	0	1	0	0	0	0	0	0	1	0	0	0	0	0	0	0	0	0	0	0	0	0	0	0	2	1	0	0	0	0	0	0	0	0	0	0	0	0	0	0	0	0	0	0	0	0	0	1	0	0	0	0	0	0	0	0	0	0	0	0	0	0	0	0	0	0	0	0	1	0	0	0	0	0	0	1	0	0	0	0	0	0	0	0	0	0	0	0	0	0	0	0	0	0	0	1	0	0	0	0	0	0	0	0	0	0	0	0	0	0	0	0	1	0	0	0	1	0	0	0	0	0	0	0	0	0	0	0	0	1	0	0	2	0	0	0	1	0	0	0	0	0	0	0	0	1	1	0	0	0	0	0	0	0	1	0	0	0	0	0	0	0	0	0	0	0	1	0	0	0	0	0	0	0	3	0	0	0	0	0	0	0	0	0	0	0	0	0	0	0	0	0	0	0	0	0	0	0	0	0	0	0	0	0	0	0	0	0	1	0	0	0	0	0	0	0	0	0	0	0	0	0	0	0	0	0	0	0	0	0	0	0	1	0	0	0	0	0	0	0	0	0	0	0	0	0	0	0	0	0	0	0	0	0	0	0	0	0	0	0	0	0	0	0	0	0	1	0	0	0	0	0	0	0	0	0	0	0	0	0	0	0	0	0	0	0	0	1	0	0	0	0	0	0	0	0	0	0	0	0	0	0	0	0	0	0	0	0	0	0	0	0	0	0	0	0	0	0	0	0	0	0	0	0	0	0	1	0	0	1	0	0	0	0	1	0	0	0	0	0	0	0	0	0	0	0	0	0	0	0	0	0	0	0	0	1	0	0	0	0	0	0	0	0	0	0	0	0	0	0	0	0	0	0	0	0	1	0	0	0	0	0	0	0	0	0	0	0	0	0	0	0	0	0	0	1	0	0	0	0	0	0	0	0	0	0	1	0	0	0	0	0	0	0	0	0	0	0	0	0	0	0	0	0	0	0	0	0	0	0	0	0	0	0	0	0	0	0	0	0	0	0	0	0	0	0	0	0	0	0	0	0	0	0	0	0	0	0	0	0	0	0	0	0	0	0	1	0	0	0	0	1	0	0	0	0	0	0	0	1	0	0	0	0	0	0	0	0	0	0	0	0	0	0	0	0	0	0	1	0	0	0	0	0	0	0	0	0	0	0	0	0	0	0	0	0	0	0	0	0	0	0	0	0	0	1	0	0	0	0	0	0	0	0	0	0	0	0	0	0	1	0	0	0	1	0	0	0	0	0	0	0	0	0	0	0	1	1	0	0	0	0	0	0	0	0	0	0	0	0	0	1	0	0	1	0	0	0	0	0	0	0	0	0	0	0	0	0	0	0	0	0	0	0	0	0	0	0	0	0	0	1	1	0	0	0	0	0	0	0	0	0	0	0	1	0	0	0	0	0	0	0	0	0	0	0	0	0	0	0	0	0	0	0	0	0	0	0	1	0	0	0	0	0	0	0	0	0	0	0	0	0	0	0	1	0	0	0	0	0	0	0	0	0	0	0	0	0	0	0	0	0	0	0	0	0	0	0	1	0	0	0	0	0	0	0	0	0	0	0	0	0	0	0	0	0	0	1	0	0	0	0	0	0	0	0	0	0	0	0	0	0	0	0	0	0	0	1	0	0	0	0	0	0	0	0	0	0	0	1	0	0	0	0	0	0	0	0	0	0	0	0	0	0	0	0	0	0	0	0	0	0	0	0	0	0	0	0	0	0	0	0	0	0	0	0	0	0	0	0	0	0	0	0	0	0	0	0	0	0	0	0	0	0	0	0	0	0	0	0	0	0	0	0	0	0	0	0	0	0	0	0	0	0	0	0	0	0	0	0	0	0	0	0	0	0	0	0	0	0	0	0	0	1	0	0	0	0	0	0	0	0	0	0	1	0	0	0	0	0	0	0	0	0	0	0	0	0	0	0	0	0	0	0	0	0	0	0	0	0	0	0	0	0	0	0	0	0	0	0	0	0	0	0	0	0	0	0	0	0	0	1	0	1	0	0	0	0	0	0	0	0	0	0	0	0	2	0	0	0	0	0	0	0	0	0	0	0	0	0	0	0	0	0	0	1	0	0	0	0	0	0	0	0	0	0	0	0	0	0	0	0	0	0	0	0	0	1	0	0	0	0	0	0	0	0	0	0	0	0	0	0	0	0	0	0	0	0	0	0	0	0	0	0	0	0	0	0	0	0	0	0	0	0	0	0	0	0	0	0	0	0	0	0	0	0	0	0	0	0	0	0	0	0	0	0	0	0	0	0	0	0	0	0	0	0	0	0	0	0	0	0	0	0	1	0	0	0	0	0	0	0	0	0	0	0	0	0	0	0	0	0	0	0	0	0	0	0	1	0	0	0	0	0	0	0	0	0	0	0	0	0	0	0	0	0	0	0	0	0	0	0	0	0	0	0	0	1	0	0	0	0	0	0	0	0	0	0	0	0	0	0	0	0	0	0	0	0	0	0	0	0	0	0	0	0	0	0	0	2	0	0	0	0	0	0	0	0	0	0	0	0	0	0	0	0	0	0	0	0	0	0	0	0	0	0	0	0	0	0	0	0	1	0	0	0	0	0	0	0	0	0	0	0	0	0	0	1	0	0	0	0	0	0	0	0	0	0	0	0	0	0	0	0	0	0	0	0	0	0	0	0	0	0	1	0	0	0	1	1	0	0	0	0	0	0	0	0	0	0	0	0	0	0	0	0	0	0	0	0	0	0	0	0	0	0	0	0	0	1	0	0	0	0	0	0	0	0	0	0	0	0	0	0	0	0	0	0	0	0	0	0	0	0	0	0	0	0	1	0	0	0	0	0	0	0	0	0	0	0	0	0	0	1	0	0	0	0	0	0	0	0	1	0	0	0	0	0	0	0	0	0	0	0	0	0	0	1	0	0	0	0	0	0	0	0	0	0	0	0	0	0	0	1	0	0	0	0	0	0	0	0	0	2	0	0	0	0	0	0	0	0	0	0	0	0	0	0	0	1	0	0	0	0	1	0	0	0	0	0	0	0	0	0	0	0	0	0	0	0	0	0	0	0	0	0	0	0	0	0	0	0	0	0	0	0	0	0	1	0	0	0	1	0	0	0	0	0	0	0	0	0	0	0	0	1	0	0	0	0	0	0	0	0	0	0	0	0	0	0	0	0	0	0	0	0	0	0	0	0	0	0	0	0	0	0	1	0	0	0	0	0	0	0	0	0	0	0	0	0	1	0	1	0	0	0	1	0	0	0	0	0	0	0	0	0	0	0	0	0	0	0	0	1	0	0	0	0	0	0	0	0	0	0	0	0	0	0	0	0	0	0	0	0	0	0	0	0	0	0	0	0	0	0	0	0	0	0	0	0	0	0	0	0	1	0	0	0	0	0	1	0	0	0	0	0	0	0	0	1	0	0	0	0	1	0	0	0	0	0	0	0	0	0	0	0	0	0	0	0	0	0	0	0	0	0	0	0	0	0	0	0	1	0	0	0	0	0	0	0	0	0	0	0	0	0	0	0	1	0	0	0	0	0	0	0	0	0	0	0	0	0	0	0	3	0	0	0	0	0	0	0	0	0	0	0	0	1	0	0	0	1	0	0	0	1	0	0	0	0	0	0	0	1	0	0	0	1	0	0	0	0	0	0	0	0	0	0	0	0	0	0	0	0	1	0	0	0	0	1	0	0	0	0	0	0	0	0	0	0	0	0	0	0	0	0	0	0	0	0	1	0	0	0	0	0	0	0	0	0	0	1	0	0	0	0	0	0	0	0	0	0	1	0	0	0	0	0	0	0	0	0	0	0	0	0	0	0	0	0	0	0	0	0	0	0	0	0	0	0	0	0	0	0	0	0	0	0	0	0	0	3	0	0	0	0	0	0	0	0	0	0	1	0	0	0	0	0	0	0	1	0	0	0	0	0	0	0	0	0	1	1	0	0	0	0	0	0	0	0	0	0	0	1	0	0	0	0	0	0	0	0	0	0	0	0	0	0	0	0	0	0	0	0	0	1	0	0	0	0	0	0	0	0	0	0	1	0	0	1	0	0	0	0	0	0	0	0	0	0	0	0	0	0	0	0	0	1	0	0	0	0	0	0	0	0	0	0	0	0	0	0	0	1	0	0	0	0	0	0	0	0	0	0	0	0	0	0	0	0	0	0	0	0	0	0	0	0	0	0	0	0	0	0	0	1	0	0	0	0	0	0	0	0	0	0	0	0	0	0	0	0	0	0	1	0	0	1	0	0	0	0	0	0	1	0	0	0	0	0	0	0	0	0	0	0	0	0	0	0	0	0	0	0	0	0	0	1	0	0	0	0	0	0	0	0	1	0	0	0	0	0	0	0	0	0	0	0	0	0	0	0	0	0	0	0	0	0	0	0	0	0	0	0	0	0	0	0	0	0	0	0	0	0	0	0	0	0	0	0	0	0	0	0	0	0	0	0	0	0	0	0	0	0	0	0	0	0	0	0	0	0	0	0	0	0	0	0	0	0	0	0	0	0	0	0	0	0	0	0	0	0	0	0	0	0	0	0	0	0	0	0	1	0	0	0	0	0	0	0	0	0	0	0	0	0	0	0	0	0	0	0	0	0	0	0	0	0	0	0	0	0	0	0	0	0	0	0	0	0	0	0	0	0	0	0	0	0	0	0	0	0	0	0	0	0	0	0	0	0	1	0	0	0	0	0	0	0	0	1	1	0	0	0	0	0	0	0	0	0	0	1	1	1	0	0	0	0	2	0	0	0	0	0	0	0	0	0	0	0	0	0	0	0	0	0	0	0	0	0	0	0	0	0	0	0	0	0	0	0	0	0	0	0	0	0	0	0	0	0	0	0	0	0	0	0	0	0	0	0	0	0	0	0	0	0	0	0	0	0	0	0	0	0	0	1	0	0	0	0	0	0	0	0	0	0	0	0	0	0	0	0	0	0	0	0	0	0	0	0	0	0	0	0	0	0	0	0	0	0	0	0	0	0	0	0	0	0	0	0	0	0	0	0	0	0	0	0	0	0	0	0	0	0	0	0	0	0	0	0	0	0	0	0	0	1	0	0	0	0	0	0	0	0	0	0	0	0	1	0	0	1	0	0	0	0	0	0	0	0	0	0	0	0	0	0	0	0	0	0	0	1	0	0	0	0	0	0	0	0	0	0	0	0	0	0	1	0	0	0	1	0	1	0	0	0	0	0	0	0	0	0	0	0	0	1	0	0	0	0	0	0	0	0	0	0	0	0	0	0	0	0	0	0	1	1	0	0	0	0	0	0	0	0	0	0	0	0	0	0	0	0	0	0	0	0	0	0	0	0	1	0	0	0	0	1	0	0	0	0	0	0	0	0	0	0	0	0	0	0	0	0	0	0	0	0	0	0	0	0	0	0	0	0	0	0	0	0	0	0	1	1	0	0	0	0	0	0	1	0	0	0	0	0	1	0	0	0	0	0	1	0	0	0	0	0	0	0	0	0	0	0	0	0	0	0	0	0	0	0	0	0	0	0	0	0	0	0	0	0	0	0	0	0	0	0	0	0	0	0	0	1	0	0	0	0	0	0	0	0	0	0	0	0	0	0	0	0	0	0	0	0	0	1	0	0	0	0	0	0	0	0	0	0	0	0	0	0	0	0	0	0	0	0	0	0	0	0	0	0	0	0	0	0	0	0	0	0	0	0	0	0	0	0	0	0	0	0	0	0	0	0	0	0	0	0	0	0	1	0	0	0	0	1	0	0	1	0	0	0	0	0	0	0	0	0	0	0	0	0	0	0	0	0	0	0	0	0	0	0	0	0	0	0	0	0	0	0	0	0	0	0	0	0	0	0	0	0	0	0	0	0	0	1	0	0	0	0	0	0	0	0	0	0	0	0	0	0	0	0	0	0	0	0	0	0	0	0	0	0	0	0	0	0	0	0	0	0	0	0	0	0	0	0	0	0	0	0	1	1	0	0	0	0	0	0	0	0	0	0	0	0	0	0	0	0	1	0	0	0	0	0	1	1	1	0	0	0	0	0	0	0	1	0	0	0	0	0	1	0	0	0	0	0	0	0	0	0	0	0	0	0	0	0	0	0	0	0	1	0	0	0	0	0	0	0	0	0	0	0	0	0	0	0	0	0	0	0	0	0	0	0	0	0	0	0	0	0	0	0	0	0	0	0	0	0	0	0	0	0	0	0	0	0	1	0	0	0	0	0	0	0	0	0	0	0	0	0	0	1	1	0	0	0	0	0	0	0	0	0	0	0	1	0	0	0	0	0	0	0	0	0	0	0	0	0	0	0	0	0	0	0	0	0	0	0	1	0	0	0	0	0	0	0	0	0	0	0	0	0	0	0	0	0	0	0	0	1	0	0	0	0	0	0	0	1	0	0	0	0	0	0	0	0	0	0	0	0	0	0	0	0	0	1	0	0	0	0	0	0	0	0	0	0	0	0	0	0	0	1	0	0	0	0	0	0	0	0	0	0	0	0	0	0	0	0	0	0	1	0	0	0	0	0	0	0	0	0	0	1	0	0	0	0	0	0	0	0	0	0	0	0	0	0	0	0	0	0	0	0	0	1	0	0	1	0	1	0	0	0	0	0	0	0	0	0	0	0	0	0	0	0	1	0	0	0	0	0	0	0	1	0	0	0	0	0	0	0	0	0	0	0	0	0	0	0	1	0	0	0	0	0	0	0	0	0	0	0	0	0	0	0	0	0	0	0	0	0	0	0	1	0	0	0	0	0	1	0	1	0	0	0	0	0	0	0	0	0	0	0	0	0	0	0	0	0	0	0	0	0	0	0	0	0	0	1	0	0	0	0	0	0	0	0	0	0	0	0	0	0	0	0	0	0	0	0	0	0	0	1	0	0	0	0	0	0	0	0	0	0	0	0	0	0	0	0	0	0	0	0	0	0	0	0	0	0	0	0	0	0	0	0	0	0	0	1	0	0	1	0	1	0	0	0	0	0	0	0	1	0	0	0	0	0	0	0	0	0	0	0	1	0	1	0	0	0	0	0	0	0	0	0	0	0	0	0	0	0	0	0	0	0	0	0	0	0	0	0	0	0	0	0	0	0	0	0	0	0	0	0	0	0	0	0	1	0	0	0	0	0	0	0	0	0	0	0	0	0	0	0	0	0	0	0	0	0	0	1	0	0	0	0	0	1	0	0	0	0	0	0	0	1	0	1	0	1	0	0	0	0	0	0	0	0	0	0	0	0	0	0	0	0	0	0	0	0	0	0	0	0	0	0	1	0	0	0	1	0	0	0	0	0	0	0	0	0	0	0	0	0	0	0	0	0	0	0	0	0	0	0	0	0	0	0	0	1	0	0	0	0	0	0	0	0	0	0	0	0	0	0	1	1	0	0	0	0	0	0	0	0	0	0	0	1	0	0	0	0	0	1	2	0	0	0	0	0	0	0	0	0	0	0	0	0	0	0	0	0	0	0	0	0	0	0	0	0	0	0	0	0	0	0	0	0	0	0	0	0
N0.HOG0010410	1	1	0	1	0	0	1	0	3	0	0	0	0	0	1	0	1	0	0	1	0	0	1	0	0	0	0	0	0	0	1	1	0	0	0	3	1	1	0	2	1	0	1	1	1	0	1	1	0	0	0	1	0	0	0	0	0	1	0	0	1	0	1	0	0	0	0	1	0	1	0	0	0	0	0	0	1	0	0	0	0	0	0	0	0	0	2	2	1	0	0	0	0	0	0	0	0	0	0	0	1	0	0	0	0	0	0	0	2	0	0	1	0	0	0	2	0	0	0	0	1	0	0	0	0	0	0	0	0	0	0	0	0	0	2	0	0	0	1	0	0	0	0	0	0	0	0	0	0	0	0	0	0	0	0	0	1	0	0	2	0	0	0	0	1	1	0	0	0	3	1	0	0	1	0	0	0	0	0	0	0	0	0	1	0	0	0	0	0	0	1	1	0	0	0	1	0	0	0	1	0	1	1	0	1	0	0	0	0	1	3	1	0	2	0	0	1	0	1	0	0	0	0	1	1	0	2	0	0	0	0	0	0	1	0	0	0	1	0	0	0	0	0	0	0	1	0	1	0	1	1	0	1	0	0	0	0	1	0	0	0	2	0	0	1	0	0	0	0	3	1	0	0	0	0	0	1	0	1	0	0	0	2	2	0	0	0	0	0	0	0	2	0	0	0	0	2	0	1	1	1	0	0	0	0	0	1	1	0	1	0	0	1	0	2	0	0	0	0	1	1	0	0	1	0	0	0	0	0	0	0	0	0	0	0	2	0	0	0	0	1	0	0	0	0	0	0	0	1	2	0	2	0	0	0	1	0	1	0	0	0	1	0	0	0	0	0	0	0	0	0	0	0	1	0	0	1	0	0	1	0	0	0	0	0	0	0	1	0	0	0	2	0	0	0	0	0	0	1	0	0	0	0	0	0	1	0	0	1	0	1	0	0	1	0	0	0	0	0	0	2	0	0	1	0	1	0	0	0	0	0	0	1	0	0	1	0	0	0	1	0	0	0	0	0	2	0	0	1	1	0	0	0	0	0	0	0	1	0	0	1	1	0	0	0	0	0	0	1	0	0	0	1	1	1	0	0	1	1	0	2	0	0	2	0	0	0	0	0	0	0	0	0	0	0	0	0	0	1	0	0	0	0	0	0	0	0	1	0	0	0	0	0	2	0	1	0	0	0	0	0	2	0	0	2	0	1	0	0	0	1	0	0	0	1	1	0	1	0	0	1	1	0	1	1	0	2	0	1	1	0	2	0	0	0	0	0	0	0	1	0	0	0	0	0	0	0	0	0	0	0	0	0	0	1	0	0	2	0	0	0	0	1	1	3	2	0	0	0	0	2	0	0	0	0	0	1	0	5	0	0	0	0	0	0	1	1	0	0	0	0	0	0	1	0	1	1	3	0	0	5	0	1	0	0	0	0	0	1	0	0	0	1	2	0	1	0	1	0	0	0	0	0	0	0	0	1	0	1	0	0	0	0	0	1	0	0	0	0	2	0	0	0	3	0	0	1	0	0	1	0	0	0	0	0	0	1	0	0	0	0	2	0	0	0	0	0	0	0	0	0	0	1	1	0	0	0	1	0	0	0	0	0	1	0	1	0	0	0	0	0	0	0	0	0	1	0	1	1	0	0	0	0	0	0	0	0	0	0	0	0	1	1	0	0	1	0	0	0	1	1	0	1	0	1	0	0	1	0	0	1	1	0	0	1	0	0	0	1	1	0	3	1	1	0	0	0	0	0	0	0	0	2	0	0	0	0	0	1	0	0	0	0	1	0	0	3	0	0	0	1	0	1	0	0	0	0	0	0	2	0	0	0	1	0	0	3	1	0	0	0	0	0	0	0	0	0	2	1	1	1	0	0	0	0	1	0	1	0	0	0	0	0	2	0	0	0	1	0	0	0	0	0	1	0	0	0	0	0	1	0	1	0	0	0	0	0	0	0	1	1	0	1	0	0	0	0	0	0	0	0	3	0	0	1	0	0	0	0	0	0	2	0	0	0	2	0	0	1	1	0	1	0	1	0	0	0	1	0	1	0	0	0	1	0	0	0	2	0	1	0	1	0	0	0	0	1	0	0	0	0	2	0	1	0	0	2	1	0	3	0	0	1	1	0	0	0	1	0	0	1	2	2	0	0	0	1	0	0	0	0	0	1	0	0	0	0	1	1	0	0	0	0	0	3	0	2	0	0	5	0	1	0	1	1	0	0	0	0	2	0	0	0	0	1	0	0	0	1	1	0	1	3	0	0	0	0	3	0	0	0	0	2	1	0	0	1	2	0	1	0	0	0	0	1	0	0	1	0	1	0	0	0	1	1	0	0	0	0	1	0	0	0	1	0	0	0	0	0	0	0	1	0	0	0	0	0	0	0	2	0	0	1	0	0	0	2	0	1	0	0	0	0	0	0	0	1	1	1	0	1	0	0	0	0	0	2	0	0	0	0	0	1	0	0	2	1	0	0	0	2	1	1	0	0	0	0	0	0	0	0	0	1	0	0	0	1	0	0	0	0	0	0	0	0	0	0	1	1	0	0	0	0	0	0	0	1	0	0	0	0	1	0	0	1	0	1	0	0	0	0	0	2	3	1	2	0	1	0	0	2	0	0	0	0	0	0	0	0	1	0	1	1	0	0	0	0	0	0	0	0	2	0	0	0	0	4	0	0	0	0	0	2	0	1	0	0	0	0	1	0	0	1	0	0	0	0	2	1	1	1	1	0	0	0	0	0	0	1	0	1	0	0	0	1	0	0	0	1	0	0	1	0	0	0	0	1	0	1	2	0	1	1	1	0	0	0	0	0	0	1	0	1	4	1	1	0	0	0	0	1	0	0	0	0	0	0	1	0	3	0	1	0	0	0	1	1	0	0	0	0	0	0	0	0	0	0	1	0	0	1	0	0	0	1	0	0	0	1	0	1	1	0	0	0	0	0	0	1	0	1	1	0	0	0	1	0	0	0	0	0	0	0	0	0	0	1	0	1	0	1	1	0	2	0	1	1	0	0	0	0	0	2	0	0	0	0	0	0	0	0	0	0	1	0	0	1	1	0	1	1	0	0	0	0	0	0	0	3	1	0	0	1	0	0	0	2	0	0	1	0	1	0	1	0	1	0	0	1	0	0	0	1	0	0	1	2	0	0	1	0	0	0	1	0	1	0	0	0	0	0	0	0	0	0	1	0	0	0	0	0	0	1	0	0	2	0	0	1	1	0	0	1	1	0	0	0	1	0	0	1	0	0	0	1	1	0	0	0	0	0	0	0	0	0	0	0	3	0	0	0	2	0	1	2	1	0	0	0	0	0	0	0	0	0	0	0	0	0	0	0	0	1	0	0	0	0	0	2	0	0	0	0	0	0	0	1	1	0	0	0	0	2	0	0	1	0	0	0	2	0	0	1	0	0	0	0	3	0	0	0	1	0	0	0	1	0	0	1	0	0	2	0	0	0	0	0	2	1	0	1	1	0	1	0	1	1	2	0	0	0	0	0	0	0	0	0	0	1	0	0	0	0	0	0	0	1	0	0	2	0	1	0	0	0	0	0	0	0	0	1	0	0	0	1	1	0	0	0	0	0	0	2	0	0	0	2	0	0	0	0	1	1	1	0	0	0	0	0	0	0	1	0	1	0	0	1	0	0	0	0	0	0	0	1	0	0	0	0	0	0	0	0	0	0	0	1	0	0	0	0	0	2	1	0	0	0	0	0	0	0	0	2	0	0	0	1	1	1	0	0	0	0	0	0	0	0	0	1	2	0	0	1	2	0	3	1	1	0	1	3	0	0	0	1	1	0	0	0	0	1	0	1	0	2	0	2	0	0	3	1	1	0	0	0	0	1	0	0	0	0	0	0	0	0	0	0	0	1	4	0	0	0	0	0	0	1	1	1	1	0	0	0	0	0	0	0	0	0	0	0	1	0	0	0	0	2	0	0	0	0	1	0	0	1	1	0	0	0	0	1	1	0	0	1	0	0	0	1	1	0	0	0	1	1	0	0	2	1	0	0	0	1	0	0	0	0	0	1	2	0	0	0	0	0	0	0	0	0	1	0	0	1	0	1	0	0	0	0	0	1	0	0	0	0	0	0	0	0	0	0	0	0	1	0	0	1	0	2	0	0	0	1	1	0	0	0	0	0	0	1	0	0	0	1	1	0	0	0	1	0	2	1	0	2	0	0	0	1	0	0	0	0	0	2	1	0	0	0	0	0	0	2	0	0	0	0	0	0	1	0	0	0	0	0	0	2	1	0	0	1	1	0	1	1	0	0	0	0	0	2	0	0	0	0	1	0	0	0	0	0	0	1	0	1	0	2	0	1	0	0	0	0	0	0	2	1	0	0	1	1	2	1	0	0	0	0	1	0	0	1	1	1	0	1	1	1	0	1	0	0	0	0	0	0	0	0	1	0	0	0	1	0	0	0	0	0	0	0	0	1	0	0	0	0	0	0	0	0	0	0	0	0	1	0	0	0	0	1	0	0	0	0	0	1	0	0	0	0	1	0	1	1	0	0	0	0	0	0	0	2	0	1	1	0	1	1	0	0	0	0	0	1	0	0	2	0	0	0	2	0	1	0	2	0	1	1	1	0	0	0	0	0	0	0	0	1	0	0	1	0	0	0	0	1	1	1	0	0	0	0	0	0	0	0	0	0	0	0	0	0	0	0	0	2	0	2	0	0	0	1	4	1	1	0	0	1	0	1	0	0	0	0	0	2	0	0	0	1	0	1	0	1	1	0	1	0	0	0	0	0	0	0	0	0	0	0	0	0	0	0	0	1	0	1	0	0	0	0	1	0	0	0	1	0	0	4	0	0	0	0	0	1	0	0	0	0	0	0	0	0	0	0	0	0	1	0	0	1	0	0	0	0	0	0	0	1	1	0	1	0	0	0	0	0	1	0	1	0	0	3	0	1	0	0	1	1	0	0	1	0	0	0	0	0	0	3	1	0	1	0	1	0	0	0	0	0	0	1	0	0	2	2	0	0	0	0	0	0	0	0	0	0	0	0	2	0	0	0	2	0	0	0	2	0	1	0	0	1	0	1	0	0	0	0	0	0	1	0	1	1	0	0	0	0	0	0	1	0	0	0	0	3	0	1	0	0	0	0	0	0	0	3	1	0	0	0	0	1	1	1	0	1	1	0	0	0	0	0	0	0	1	0	1	0	0	0	0	0	2	0	0	0	0	0	0	0	0	0	0	1	2	1	0	2	0	0	0	1	0	0	0	1	0	0	0	3	0	1	0	0	0	1	0	0	0	0	0	0	0	0	0	0	0	2	0	1	0	1	0	0	0	0	0	0	0	0	0	0	0	0	0	1	0	0	0	2	0	0	0	0	0	0	0	0	0	1	0	0	0	0	0	1	1	0	0	2	0	0	0	0	0	0	0	0	0	0	0	0	0	1	0	0	1	0	0	0	1	0	0	1	0	0	0	0	0	1	0	0	1	0	0	0	0	0	0	1	0	0	0	0	0	0	0	0	0	0	2	0	1	0	0	0	0	0	0	0	0	0	5	1	0	0	1	1	0	0	0	0	0	1	3	1	0	1	0	0	1	0	0	1	0	2	1	1	0	0	0	0	0	1	1	3	0	0	0	0	1	0	0	1	0	1	0	0	0	1	1	0	2	0	0	0	0	0	0	0	1	2	1	0	0	1	0	0	1	0	1	0	0	1	1	1	0	1	0	0	0	0	0	1	0	3	0	1	0	0	0	1	0	2	0	1	1	0	0	0	0	0	0	1	0	0	0	0	0	0	1	1	0	0	1	0	0	0	1	0	0	0	1	0	1	0	1	1	0	1	0	0	0	0	0	0	0	1	0	0	0	1	6	0	0	0	0	0	0	0	1	0	0	0	0	0	1	2	1	0	0	0	0	1	0	3	3	0	0	0	0	1	0	0	1	1	0	0	0	0	2	0	0	1	1	0	1	2	2	0	0	1	0	2	0	2	0	0	1	0	0	0	0	0	0	0	0	0	0	0	0	0	0	0	0	0	0	0	0	0	1	0	0	0	0	1	0	0	1	2	0	0	0	0	0	1	0	1	0	0	0	0	0	0	1	1	0	2	1	0	0	0	0	0	0	0	1	0	2	0	0	0	0	0	1	0	0	0	0	0	0	0	0	0	1	0	0	0	0	0	0	0	2	0	0	0	1	0	0	0	0	0	1	0	0	0	1	0	0	0	0	2	0	1	1	0	1	0	0	1	0	0	0	0	0	1	1	0	3	0	1	0	1	0	0	0	1	0	1	0	1	0	0	0	0	0	1	1	1	1	0	0	0	2	0	0	1	0	0	3	0	0	0	1	1	0	0	1	1	1	0	2	0	1	2	3	0	1	0	0	1	2	0	2	0	0	0	0	0	0	0	1	0	0	0	0	0	0	1	0	1	4	0	1	4	1	0	2	0	1	0	0	2	0	0	0	0	0	1	0	0	0	0	1	0	0	0	0	1	0	1	0	0	0	2	0	2	0	0	1	0	1	1	0	0	0	0	0	0	1	0	0	0	2	2	2	1	1	0	0	0	0	2	0	0	2	0	0	1	0	1	0	1	1	3	0	1	0	0	0	1	0	1	0	0	0	0	0	0	2	0	0	0	0	2	0	0	0	3	0	0	1	0	0	0	1	0	0	0	1	2	0	0	0	1	0	0	0	1	2	0	1	0	0	0	0	0	0	0	0	0	0	0	0	0	0	0	0	0	2	0	1	2	0	0	0	1	0	0	0	3	0	0	0	0	1	0	4	0	1	0	0	1	0	0	0	0	0	0	1	0	0	0	0	0	0	0	0	0	0	0	0	0	0	0	0	0	0	0	1	0	0	0	0	0	0	0	0	0	0	1	0	0	0	0	0	1	0	0	1	1	0	0	0	0	1	0	1	0	0	3	0	0	1	0	0	1	0	0	0	0	0	0	0	0	0	0	0	0	1	0	0	0	0	0	0	0	0	1	0	1	1	0	0	0	1	1	0	0	0	0	0	0	0	0	0	0	0	0	3	0	2	0	1	3	0	0	0	0	0	1	0	1	0	0	0	2	1	0	0	1	0	1	0	0	0	0	1	0	0	0	0	1	4	0	2	1	0	2	1	0	0	0	1	0	0	0	0	0	1	1	0	0	0	0	0	1	0	0	0	0	0	0	0	0	0	0	0	0	0	0	1	0	0	0	0	0	0	0	0	0	1	0	0	0	0	0	0	0	0	0	0	4	0	0	0	1	0	1	0	1	0	0	0	0	0	1	0	2	0	0	0	0	1	2	1	0	0	0	0	0	0	0	0	0	1	0	1	1	0	0	0	0	0	0	0	0	0	0	0	0	0	2	1	0	0	0	0	1	0	0	1	1	0	0	0	1	1	2	0	0	1	1	0	0	0	0	0	0	0	0	1	0	0	2	0	1	0	3	1	0	0	2	0	0	0	0	0	0	0	1	0	0	0	0	0	0	0	0	2	0	1	0	1	0	0	0	0	0	0	0	1	0	0	0	1	0	0	0	0	1	0	0	0	0	1	0	0	0	1	0	0	0	0	0	0	0	0	1	0	2	0	0	0	1	0	0	2	0	4	0	0	1	0	1	0	1	0	2	0	1	1	1	0	1	0	2	0	0	0	0	0	0	0	0	0	0	1	0	0	1	0	0	0	0	0	1	1	0	0	1	0	0	0	0	0	1	1	1	0	0	0	0	1	0	0	0	1	1	1	0	0	1	0	0	0	0	0	0	0	0	0	0	0	0	0	0	0	0	0	1	0	0	0	3	0	0	0	0	0	0	0	0	0	0	1	0	1	0	1	1	0	0	0	2	0	3	0	0	1	1	0	0	3	0	0	1	0	1	0	0	0	0	1	0	1	0	0	0	0	2	0	2	0	1	0	0	2	0	0	0	0	0	0	0	0	1	0	0	1	0	1	1	0	0	0	0	2	1	0	0	1	0	0	0	0	1	0	1	0	0	0	1	0	0	1	0	0	0	1	1	1	1	0	0	2	1	4	2	0	0	0	0	1	1	0	0	0	2	0	0	1	2	1	0	0	1	0	0	0	0	0	0	0	0	2	0	1	0	0	0	0	0	0	0	1	3	1	0	0	0	2	0	0	1	0	0	3	0	0	1	8	0	0	0	0	0	0	0	0	0	0	0	0	0	3	0	0	0	0	0	1	0	2	1	0	0	1	0	1	0	0	0	1	1	0	1	1	0	0	0	0	1	2	0	0	0	0	1	0	0	0	0	0	0	1	0	0	0	0	0	0	0	0	2	0	1	0	0	1	1	0	0	0	0	0	1	1	1	0	1	0	1	0	0	1	0	1	0	1	0	1	0	1	0	2	0	0	0	0	1	0	1	1	2	0	0	0	0	0	0	0	0	0	0	0	0	0	1	0	1	0	0	0	0	1	0	0	2	0	0	0	0	0	1	0	0	0	0	0	2	0	1	0	1	0	0	0	0	1	0	0	1	0	0	4	0	1	0	1	1	0	0	0	1	0	0	0	1	0	0	1	0	0	1	1	1	0	0	0	1	0	0	0	0	0	0	0	0	0	0	1	0	0	0	0	0	0	0	0	0	0	0	1	0	0	1	0	0	0	0	0	2	0	0	0	0	0	0	1	0	2	0	1	1	0	0	0	1	0	0	0	0	0	1	1	0	0	0	1	0	0	1	0	0	0	1	0	0	0	0	0	1	0	0	0	0	0	1	0	1	0	0	0	0	0	0	0	0	0	0	1	0	1	0	1	0	0	0	2	0	0	0	0	0	0	1	2	0	0	1	0	1	0	0	0	0	0	0	3	1	0	0	1	1	0	1	0	2	1	1	0	0	0	0	0	0	0	0	0	0	0	0	0	1	1	0	0	3	1	0	1	0	1	0	0	0	2	2	1	0	0	0	0	0	1	1	0	0	0	0	1	0	0	1	0	1	1	0	0	1	0	1	0	0	0	0	0	0	0	0	0	0	0	0	0	1	0	3	0	1	0	0	1	0	0	0	0	1	0	0	1	0	2	0	1	0	2	0	1	1	0	0	1	0	0	0	1	1	0	0	0	0	0	0	0	0	0	6	0	0	0	0	1	0	0	0	0	0	0	1	1	1	0	1	0	1	0	0	0	0	0	0	0	0	2	1	1	0	3	1	0	1	0	0	0	0	0	1	0	0	1	0	0	0	0	0	0	0	0	0	0	0	0	1	0	0	0	0	0	1	0	0	0	1	0	1	1	0	2	0	0	0	0	0	0	0	0	0	3	1	0	0	1	1	0	0	2	0	0	0	0	0	1	0	0	0	0	0	1	0	1	0	0	0	0	0	0	2	0	0	0	0	0	0	2	0	0	1	0	0	0	0	0	1	0	1	0	0	0	0	0	1	2	0	0	0	0	0	1	2	0	0	0	0	0	0	2	0	0	0	1	1	0	0	0	4	0	0	0	1	0	0	0	0	0	1	0	0	0	0	0	0	1	0	0	1	0	0	0	0	0	2	0	0	1	0	2	0	1	1	0	0	1	2	0	0	0	0	1	0	1	0	1	0	0	0	0	0	0	0	1	0	1	1	0	0	0	0	1	0	0	0	0	4	0	0	1	0	1	2	0	0	0	0	0	0	0	0	1	0	1	0	0	0	0	0	0	1	0	0	0	0	0	0	0	0	0	0	2	1	0	0	0	3	0	0	0	1	0	0	0	2	1	0	0	0	0	1	2	0	1	1	3	0	2	0	0	0	1	2	0	1	0	0	1	0	2	2	0	0	0	0	1	0	0	0	0	0	0	1	0	2	0	0	0	0	0	0	0	0	0
N0.HOG0010407	1	1	0	0	0	0	0	0	0	0	0	0	1	0	0	0	0	0	0	0	0	0	1	0	0	0	0	0	0	1	0	0	0	0	0	0	0	0	0	0	0	0	1	0	0	1	0	0	0	0	0	0	0	1	0	0	0	1	1	1	1	2	0	0	0	0	0	0	0	1	0	0	0	0	0	1	0	0	0	0	0	0	0	0	0	0	0	0	0	0	0	0	0	0	0	0	0	0	0	0	0	0	0	0	0	0	0	0	0	0	0	0	0	0	1	0	0	0	1	0	1	1	0	0	0	0	0	0	0	0	1	0	0	0	0	0	1	0	0	0	0	0	1	0	0	0	0	0	0	0	0	0	0	1	0	0	0	0	0	0	0	0	0	1	0	0	1	0	0	1	0	0	1	0	0	0	0	1	0	0	0	0	0	0	0	0	0	0	0	0	0	0	0	0	0	0	1	0	0	0	0	0	0	0	0	0	0	0	0	0	1	0	0	0	0	0	0	1	0	0	0	0	0	0	0	0	0	0	0	0	0	0	0	0	0	0	0	1	0	0	0	0	0	0	0	0	0	0	0	1	0	0	1	1	0	0	0	0	0	0	0	0	0	1	0	0	0	0	0	0	0	0	0	2	0	0	0	0	0	0	0	0	0	0	0	0	0	0	0	0	0	0	0	0	0	0	0	0	0	0	0	0	0	0	0	0	0	0	0	0	0	0	0	0	1	0	0	0	0	0	0	0	1	0	0	1	0	0	1	1	0	0	0	2	1	0	0	0	1	1	0	0	0	0	0	0	0	1	0	0	0	0	0	0	0	0	0	0	0	1	1	0	0	0	0	0	0	0	0	1	2	0	1	0	0	0	0	0	0	0	0	0	0	0	0	0	0	0	0	0	0	0	0	0	0	1	0	0	0	0	0	0	0	1	0	1	0	0	0	0	1	1	0	0	0	1	0	0	0	0	0	0	0	0	1	0	0	0	0	0	0	0	1	0	0	1	0	0	1	0	0	0	0	1	0	0	0	0	0	1	0	0	2	0	0	0	0	0	0	0	0	0	0	0	0	0	0	0	0	0	0	0	0	0	1	0	0	0	0	0	0	0	1	0	0	0	0	1	0	0	1	0	0	0	0	0	0	0	0	0	0	0	1	0	0	0	0	0	0	0	0	0	1	0	0	1	0	0	0	0	0	0	0	2	0	1	0	0	0	0	0	0	0	1	1	1	0	0	1	0	0	0	0	0	0	0	0	1	0	2	0	0	0	0	0	0	0	0	2	0	0	0	0	0	0	0	0	0	0	0	0	0	0	0	1	0	0	0	1	0	0	0	0	0	0	1	1	0	0	0	0	0	0	0	0	0	0	1	0	0	0	0	0	0	0	0	0	0	0	0	0	0	0	0	0	0	0	2	1	0	1	1	0	3	1	0	1	0	1	0	1	0	0	0	0	0	1	0	0	0	0	0	0	0	0	0	0	0	0	0	0	0	1	0	0	0	1	1	0	1	0	0	0	1	0	0	0	0	0	0	0	0	0	0	0	0	0	1	0	0	0	0	0	0	1	0	0	0	0	0	0	1	0	0	0	0	0	1	0	0	1	0	0	0	0	0	1	0	0	0	1	0	0	0	0	0	1	1	0	0	0	1	0	0	0	0	0	0	0	0	0	1	0	0	0	0	0	0	0	0	1	0	0	0	0	0	0	0	0	0	0	1	0	0	0	0	0	0	0	0	0	0	0	0	0	0	0	0	0	0	0	0	1	0	3	0	1	0	0	0	0	0	0	0	1	0	1	0	0	0	0	2	2	0	0	0	0	0	0	0	0	0	0	1	0	0	0	1	0	0	0	1	0	0	0	0	0	0	0	0	0	0	0	0	0	0	0	0	0	0	0	0	0	0	0	0	1	0	0	0	0	0	0	0	0	0	0	0	0	0	0	0	2	0	0	0	3	0	0	2	0	0	0	0	0	0	1	0	0	0	0	1	0	0	1	0	0	0	0	0	1	1	0	0	0	0	3	0	0	0	0	0	0	0	1	0	0	0	0	0	0	0	0	0	1	0	1	0	0	0	0	0	0	0	0	0	0	0	1	0	0	1	1	0	0	0	1	3	0	0	0	1	0	0	0	0	0	0	1	0	0	0	0	0	0	0	0	0	0	0	0	0	0	0	0	0	0	0	1	0	0	1	0	0	0	0	0	0	0	0	0	0	0	0	0	0	0	0	0	0	1	0	0	0	0	0	0	0	1	0	0	0	2	0	0	0	0	1	1	0	0	0	0	2	0	0	0	0	0	0	0	0	1	0	0	1	0	1	0	0	0	0	0	0	0	0	0	0	0	0	0	0	0	0	0	0	0	0	0	1	0	0	0	0	1	1	0	0	0	0	0	0	2	0	0	1	0	0	0	0	0	0	0	0	0	0	0	0	0	1	0	1	0	1	0	0	0	1	0	0	0	1	0	0	0	0	0	0	0	0	1	0	0	0	0	1	0	0	0	0	0	0	1	0	0	0	0	0	0	0	0	0	0	0	2	0	0	0	0	0	0	0	0	0	0	0	0	0	1	0	0	0	0	0	0	0	0	0	0	0	0	0	3	0	1	0	0	0	0	0	0	0	0	0	0	0	0	0	0	0	0	0	0	0	0	0	2	0	0	0	0	0	1	1	0	0	0	0	0	0	0	0	0	0	0	0	0	0	1	0	0	0	0	0	0	0	0	0	1	0	0	0	0	0	0	0	0	0	1	0	0	0	1	0	0	0	0	0	0	2	0	0	0	0	0	0	0	0	0	0	0	0	0	0	0	0	1	0	0	0	0	0	0	0	0	0	0	0	0	0	0	0	0	2	0	0	0	0	0	0	0	0	0	0	0	0	0	0	0	0	0	0	0	0	0	1	0	0	0	0	0	0	0	0	0	0	0	0	0	0	0	2	0	0	0	0	0	0	0	1	1	0	0	0	0	0	0	0	0	0	0	0	0	0	0	0	0	0	0	0	0	1	0	2	0	0	0	0	2	0	0	0	0	0	0	0	0	0	1	0	0	0	0	0	0	0	0	0	0	0	0	0	0	0	0	0	0	0	0	1	0	0	0	0	0	1	1	0	0	0	0	0	0	0	0	0	0	0	0	0	0	0	0	0	0	0	0	0	1	2	0	0	0	0	0	1	0	0	0	0	0	0	1	0	0	0	0	0	0	0	0	0	1	0	0	0	0	0	2	0	0	0	0	0	1	0	1	0	0	0	0	0	0	0	0	0	0	0	0	0	0	0	0	0	0	0	0	1	0	1	0	0	1	0	0	0	0	0	0	0	0	0	0	0	0	0	0	1	0	0	0	1	0	0	0	0	0	0	0	0	0	0	0	0	0	0	0	0	0	0	0	0	0	1	0	1	0	1	0	0	0	0	0	0	0	1	0	0	0	1	0	0	1	0	0	0	0	0	0	0	0	0	0	0	0	0	0	0	1	1	0	0	0	1	0	0	0	0	0	0	0	0	0	1	0	0	0	1	0	0	0	0	2	0	0	0	0	0	0	0	0	1	0	0	0	0	0	0	0	2	0	0	0	0	0	0	0	0	0	0	0	0	0	0	0	0	1	0	0	0	0	1	1	1	0	0	0	0	0	0	0	0	0	0	0	0	0	0	2	0	1	0	0	0	0	0	0	0	1	1	0	0	0	0	0	0	0	0	0	0	0	0	0	0	0	0	0	0	0	0	0	0	0	0	0	1	0	0	0	0	0	1	0	0	1	0	0	0	0	0	0	0	0	0	0	0	0	0	0	0	0	0	1	0	1	1	0	0	0	0	0	0	0	0	0	0	0	0	0	0	0	2	0	1	0	0	0	0	0	0	0	0	0	0	0	0	0	0	1	1	0	0	1	0	0	0	0	0	0	1	0	0	0	0	1	0	0	0	0	0	0	0	0	0	0	0	0	0	0	0	0	0	0	0	1	0	0	0	0	0	0	0	2	0	0	0	0	0	0	0	0	0	0	0	0	1	1	1	0	0	1	0	0	0	0	1	0	0	1	0	0	1	0	0	0	0	1	0	0	0	0	0	0	0	0	0	0	0	0	0	0	0	0	0	0	0	0	0	0	1	0	0	0	0	0	0	0	0	0	0	0	0	0	0	0	0	0	0	1	0	0	0	0	0	0	1	0	0	0	0	0	0	0	0	1	0	0	1	0	0	1	0	0	0	0	0	1	0	0	0	0	0	1	0	0	0	0	0	0	0	0	0	0	0	0	0	0	0	0	0	0	0	0	1	0	0	1	0	0	0	0	0	0	0	0	0	0	0	0	0	0	0	0	0	0	0	0	1	0	0	0	0	0	0	0	1	1	0	0	0	0	0	0	0	0	0	0	0	0	0	0	0	0	0	0	0	0	0	0	0	0	0	0	0	1	1	0	0	0	0	0	0	0	0	0	0	1	0	0	1	1	0	0	0	0	0	0	0	0	0	0	0	0	0	0	0	1	0	0	0	0	0	0	0	0	0	1	0	0	0	0	1	0	2	0	0	0	0	0	0	0	0	0	0	0	0	0	0	0	0	0	0	0	0	0	0	0	2	0	0	0	0	0	0	0	0	0	0	0	0	0	0	0	1	1	0	0	0	0	0	0	1	0	0	0	0	0	0	1	0	0	0	0	0	0	1	0	0	0	0	0	0	0	0	0	0	0	0	0	0	1	0	0	0	0	0	0	0	0	0	0	0	0	0	0	0	0	0	2	0	0	0	0	0	1	0	0	0	0	0	0	0	0	0	0	0	0	0	0	1	0	0	0	0	0	0	0	0	0	1	0	0	0	0	0	0	1	0	0	0	0	0	0	0	0	0	0	0	1	0	0	0	0	0	0	1	0	0	0	0	0	0	0	0	1	0	0	0	0	0	0	0	0	0	0	0	0	0	0	0	0	0	0	0	0	1	0	0	0	1	0	0	0	0	0	0	0	0	0	0	0	0	0	1	0	0	0	1	0	0	0	0	1	0	0	0	0	0	0	0	0	0	0	0	0	0	0	0	0	0	0	0	0	1	0	0	1	0	0	0	1	0	0	0	0	0	0	0	0	0	0	1	0	0	0	1	0	2	0	0	1	0	0	0	0	3	0	0	0	0	0	0	1	0	1	0	0	0	2	0	0	0	0	0	0	0	0	0	0	0	0	0	0	0	0	0	0	0	0	0	0	0	0	0	0	0	0	0	0	1	0	0	0	1	2	0	0	0	1	0	0	0	0	1	1	0	0	1	0	0	1	0	0	0	0	0	0	0	0	0	0	1	0	0	1	0	0	0	0	1	0	0	0	0	0	1	0	1	0	0	0	0	0	0	0	0	0	0	0	0	0	0	0	0	0	0	0	0	0	1	0	0	0	0	0	0	2	1	0	0	0	1	1	0	0	0	1	0	0	0	0	0	0	0	0	1	0	1	0	0	0	0	0	0	0	0	0	0	0	0	0	0	0	0	0	0	0	0	0	0	1	0	0	0	2	0	0	0	0	0	0	0	0	0	0	0	0	0	0	0	2	0	0	0	0	1	0	0	0	0	0	0	1	0	0	0	0	0	0	0	0	0	0	0	0	0	0	0	0	0	0	0	0	1	0	0	0	1	1	0	0	0	0	0	0	0	1	0	0	0	0	0	0	0	0	0	1	0	0	0	0	0	0	0	0	0	0	0	0	0	0	1	0	0	0	0	0	0	0	0	1	0	1	0	0	0	0	0	0	0	0	0	0	0	0	0	0	0	0	0	2	0	0	0	0	1	0	1	1	0	0	0	0	0	1	0	1	0	0	0	0	1	0	1	0	0	0	0	0	0	0	0	0	0	0	0	0	0	1	1	0	0	0	0	0	0	0	0	0	0	0	0	0	0	0	0	1	0	0	1	0	2	0	1	0	0	0	0	0	1	0	0	0	0	0	0	0	0	1	0	0	0	0	0	1	0	1	0	0	0	1	1	1	0	0	0	0	0	0	0	0	0	0	0	0	0	0	1	1	0	0	0	0	0	0	0	0	0	1	0	0	0	0	0	0	0	0	1	0	0	1	0	0	0	0	0	0	0	0	0	0	0	0	0	1	0	0	0	0	0	1	0	1	1	0	0	1	0	0	0	0	0	0	0	0	0	0	0	0	0	0	0	0	0	0	0	0	0	0	0	0	0	0	0	0	0	0	0	1	0	0	0	0	0	0	0	0	0	0	0	0	0	0	1	0	0	0	0	0	0	0	0	0	0	1	0	0	0	0	0	0	1	1	0	0	0	0	0	0	0	0	0	0	1	0	0	0	0	0	0	0	1	0	0	0	0	0	1	0	0	0	0	0	0	0	0	0	0	0	0	0	0	1	0	1	1	0	0	0	0	1	0	0	2	1	0	0	0	0	0	0	0	0	0	0	0	3	0	1	0	1	0	1	2	0	0	0	0	0	0	0	1	0	0	0	0	0	0	0	0	0	0	0	0	0	0	0	1	0	0	0	1	1	0	0	0	0	0	0	0	0	0	1	0	0	1	0	0	0	0	0	0	0	0	0	0	0	0	0	0	0	1	0	0	0	1	1	0	0	0	1	0	0	0	0	0	0	0	0	0	0	0	0	0	0	0	0	0	0	0	0	0	0	2	1	1	0	0	0	0	0	2	1	0	0	0	0	0	0	0	0	0	1	0	0	0	0	0	0	0	0	0	0	0	2	0	0	1	0	0	0	0	0	0	0	0	0	0	0	0	0	0	0	0	0	0	0	0	0	0	0	0	0	0	0	0	0	0	0	1	0	0	0	1	0	0	0	0	0	0	0	0	0	0	0	0	0	0	0	0	0	0	0	0	0	0	0	0	0	0	0	0	0	0	0	0	1	0	0	0	2	0	0	0	0	0	0	0	0	0	0	0	0	0	1	0	0	1	0	0	0	0	0	0	0	1	0	0	0	0	0	0	1	0	0	0	0	0	0	0	1	0	0	0	0	0	0	0	0	1	0	0	0	0	0	0	0	0	0	0	0	0	0	0	0	0	0	0	0	0	0	1	0	0	0	0	0	0	0	1	1	0	0	1	0	0	0	0	0	0	0	0	0	0	0	0	0	1	0	0	0	0	0	0	0	0	0	0	0	0	0	0	1	0	1	0	0	0	0	0	0	0	0	0	2	0	0	0	0	1	0	0	0	0	0	0	0	0	0	0	0	0	0	0	1	0	0	0	0	0	0	0	0	0	0	0	1	0	0	0	0	0	0	0	0	0	1	1	0	0	0	0	0	0	0	0	0	0	0	0	0	0	3	0	0	0	0	0	0	0	0	0	0	0	1	0	0	0	0	1	0	0	0	1	0	0	0	0	0	0	0	0	0	0	0	0	1	0	0	0	0	0	1	0	0	0	0	1	0	0	0	0	0	0	0	0	0	1	0	0	0	1	1	0	0	1	0	0	0	0	1	0	0	0	0	1	0	0	0	1	0	0	0	0	1	0	0	0	1	0	0	0	0	0	0	0	0	0	0	0	0	0	1	0	0	1	0	0	0	0	0	0	0	0	0	0	0	1	0	0	0	0	0	0	0	0	1	0	0	0	0	1	0	0	0	0	0	0	1	0	0	0	0	0	0	0	0	0	0	0	0	1	0	0	0	0	0	0	0	0	0	0	0	0	1	0	0	0	0	0	0	0	0	0	0	0	0	0	0	1	0	0	0	0	0	0	1	0	0	0	0	0	0	0	0	0	0	0	0	1	0	0	0	0	0	0	0	0	0	0	0	0	0	0	0	2	0	1	0	1	0	1	0	0	0	0	0	1	0	0	0	0	0	0	0	0	0	0	0	0	0	1	0	0	0	0	0	0	0	0	0	0	0	0	0	1	2	0	0	1	0	0	0	0	0	0	0	0	0	0	0	0	0	1	2	0	0	0	0	0	0	0	0	1	0	0	0	0	0	0	0	0	1	0	0	0	0	0	0	0	0	0	0	0	0	0	1	0	0	1	0	0	0	0	0	0	0	0	1	0	1	1	0	0	0	0	0	0	0	0	0	0	0	0	0	0	0	0	0	0	0	0	0	0	0	1	0	1	0	0	0	0	0	0	0	1	0	0	1	1	0	0	0	0	0	0	0	0	0	0	0	0	0	0	1	0	0	0	2	0	0	0	0	1	0	0	2	0	1	1	2	0	0	0	0	0	0	0	0	0	0	0	0	0	0	0	1	1	0	1	0	0	0	0	0	0	0	0	0	0	0	1	0	0	0	1	0	0	0	0	0	0	0	0	0	0	0	0	0	1	0	0	0	0	0	0	0	1	1	0	0	0	0	0	0	0	0	0	0	0	0	0	0	1	0	0	0	0	0	0	0	0	1	0	0	0	0	0	0	0	0	0	0	0	0	0	1	0	0	0	0	0	0	0	0	0	1	0	0	2	0	0	0	0	0	0	0	0	0	1	0	0	1	0	0	0	0	0	0	0	1	0	0	0	0	0	1	0	0	1	0	1	0	0	0	0	1	0	0	0	0	0	0	0	0	0	0	0	1	0	0	1	0	1	0	1	1	0	0	0	0	1	0	0	0	1	0	0	0	0	0	0	0	0	0	0	0	0	0	1	0	0	0	0	0	1	0	0	0	0	0	0	0	0	0	0	0	0	1	0	0	1	0	0	0	0	0	0	0	0	0	0	0	1	0	0	1	0	0	0	0	0	0	0	0	0	0	0	0	0	0	1	0	0	0	0	0	0	0	1	0	1	1	0	0	0	0	0	1	0	0	0	1	0	0	0	0	0	0	0	0	0	0	0	0	0	0	1	0	0	0	0	0	0	0	0	0	0	0	1	1	0	0	1	0	0	0	0	0	0	0	0	0	0	0	0	0	0	0	0	0	0	0	0	0	0	0	0	0	0	0	1	0	0	1	0	0	0	0	1	0	0	0	0	0	0	1	0	0	0	0	0	0	0	0	0	0	0	0	0	0	0	0	0	0	0	0	0	0	0	0	0	0	0	0	0	0	0	1	1	0	1	1	0	0	0	0	0	1	0	0	0	0	0	1	0	0	0	0	0	0	0	0	0	1	0	0	1	0	0	1	1	0	0	0	1	0	0	1	0	1	0	0	0	0	0	1	0	0	1	0	0	0	0	0	0	0	0	0	1	0	0	1	0	0	0	0	1	1	0	1	0	0	0	0	0	0	0	0	0	0	0	0	0	0	0	0	0	0	0	0	0	0	0	0	0	0	0	0	0	0	1	1	0	0	0	1	0	0	0	0	0	0	0	0	0	0	0	0	0	0	0	0	0	0	0	0	0	0	0	0	1	0	0	0	0	4	1	0	0	0	0	0	0	0	0	0	0	0	0	0	0	0	0	0	0	0	0	2	0	0	0	0	2	0	0	0	0	0	0	0	0	0	0	0	0	0	0	0	0	0	0	0	0	0	0	0	0	1	0	0	0	0	0	0	0	0	1	0	1	0	0	0	2	0	0	0	0	0	0	1	1	0	1	0	0	0	0	0	0	0	0	0	0	0	0	1	0	0	0	1	1	0	1	0	0	1	1	1	0	0	0	0	1	0	0	0	0	1	1	0	0	0	0	0	0	0	0	0	0	1	1	0	0	1	0	1	0	0	0	0	0	0	0	0	0	0	0	0	1	0	0	0	0	0	0	2	0	0	0	0	0	0	0	1	0	1	0	0	0	0	0	0	0	0	0	1	0	0	0	0	0	0	0	0	0	0	0	0	0	0	0	0	0	0	0	1	0	0	0	0	0	0	1	0	1	0	0	0	0	0	0	0	0	0	1	0	0	0	1	0	0	0	0	0	1	0	0	0
N0.HOG0008348	0	2	0	1	1	1	1	0	3	0	0	0	1	0	0	0	0	0	0	0	0	0	1	0	0	0	1	1	0	0	1	0	0	0	0	3	0	0	1	1	1	0	0	1	0	0	0	0	1	0	0	0	1	0	0	0	1	1	0	0	0	2	0	0	0	1	0	1	0	0	0	0	0	1	1	1	0	0	0	3	1	0	0	0	0	0	1	1	0	2	0	0	0	2	1	1	1	0	0	0	0	0	1	0	0	0	0	0	0	0	1	0	1	0	0	1	0	0	0	1	0	2	0	0	0	0	4	0	0	1	0	0	2	0	1	0	0	0	0	0	1	2	1	0	0	0	0	0	0	0	0	1	0	0	0	1	1	0	0	1	0	1	0	0	0	0	3	0	0	2	0	0	0	1	0	0	0	0	0	0	1	0	0	0	0	0	2	0	0	0	1	0	0	0	0	1	1	0	0	0	0	1	2	0	0	0	0	0	0	0	1	1	0	1	0	0	3	1	0	2	0	0	0	0	0	0	2	0	0	1	2	0	0	1	0	0	0	0	0	2	2	0	0	0	1	2	0	0	0	0	1	0	1	0	1	0	0	1	0	0	1	3	0	0	1	0	0	0	2	0	0	1	0	2	2	2	0	0	0	0	0	2	1	0	0	0	0	0	0	0	0	3	0	0	0	0	2	0	2	0	0	0	1	0	0	0	1	0	0	0	0	0	1	0	0	3	1	0	0	0	3	1	0	0	0	1	0	0	0	0	0	0	0	1	1	1	1	0	2	0	0	0	1	0	0	0	0	0	0	1	0	1	0	0	0	0	0	1	1	0	0	0	0	0	0	0	0	0	1	0	0	1	0	1	0	1	2	0	0	0	2	0	1	0	0	0	1	0	0	1	0	3	0	0	0	2	1	0	1	0	0	0	0	1	0	1	0	1	0	0	0	0	1	0	0	2	0	1	0	1	1	0	0	0	0	1	0	1	1	0	1	1	2	0	0	2	0	0	0	1	0	1	0	0	0	0	0	1	0	2	0	1	0	1	0	1	0	0	0	0	0	2	1	0	0	0	1	0	1	0	0	0	0	2	0	0	0	0	0	0	0	0	1	0	0	0	0	0	0	1	0	0	0	1	1	0	0	0	0	0	0	2	0	0	0	0	1	1	0	0	0	0	0	0	4	1	2	0	0	0	1	0	0	0	0	0	0	1	0	1	1	0	0	0	0	0	0	1	0	0	0	0	0	1	1	0	1	1	0	1	0	0	1	0	0	0	0	0	0	0	1	0	0	2	0	0	0	0	1	1	0	0	0	0	1	0	0	0	0	0	0	0	0	0	3	2	0	0	0	0	1	0	0	0	0	0	2	0	3	0	0	0	0	2	1	0	1	1	1	0	1	0	0	0	0	1	1	2	0	0	2	1	3	1	0	0	0	0	1	0	1	1	0	1	0	0	0	1	0	0	0	0	0	0	0	0	0	0	0	0	0	0	0	1	2	0	1	0	0	0	0	1	0	1	0	0	0	0	0	0	1	0	0	0	0	0	1	0	1	0	0	0	0	0	1	0	0	0	0	0	0	0	3	0	1	0	3	0	0	0	0	0	0	2	0	0	0	0	0	1	4	2	0	0	0	2	1	0	0	0	0	0	0	1	0	0	0	1	2	1	0	2	2	2	0	0	1	0	1	0	4	0	3	0	0	0	0	0	2	1	2	1	0	1	1	0	0	0	1	1	0	1	1	0	0	1	2	0	1	0	2	1	1	0	0	0	1	0	0	0	1	0	1	0	0	0	1	0	0	0	1	0	0	2	0	0	1	0	0	0	0	0	1	3	0	0	0	0	0	2	0	0	0	1	0	1	0	2	1	0	0	0	0	0	0	0	5	0	0	0	0	1	0	2	0	1	0	0	0	0	0	0	0	0	0	0	0	0	0	1	0	0	0	1	0	2	0	0	1	1	1	0	1	2	1	0	1	0	0	0	2	0	0	1	0	0	0	0	0	1	0	1	0	3	0	0	1	0	0	0	0	0	1	0	2	0	0	0	0	0	0	1	0	0	0	0	0	0	2	1	3	2	0	0	1	0	1	1	0	0	1	0	1	2	0	0	1	1	0	2	0	0	0	0	0	0	0	3	1	0	1	0	0	0	0	0	0	1	0	0	0	0	0	0	0	0	0	0	0	0	0	1	2	0	4	0	1	0	0	1	0	1	2	0	0	2	0	0	0	0	1	2	0	1	0	0	0	0	2	0	0	0	0	0	0	1	0	1	2	0	0	0	0	0	0	4	2	0	0	1	0	0	0	0	0	1	0	2	0	0	0	0	1	1	1	0	0	0	0	0	2	0	0	0	0	1	0	0	0	0	0	0	0	0	0	0	0	1	0	0	0	1	1	0	0	0	1	0	0	1	0	1	0	1	0	3	0	1	0	0	3	0	0	0	0	0	1	0	0	0	0	2	0	0	0	1	1	1	0	0	0	1	0	0	0	0	0	0	0	0	0	0	0	1	0	0	1	0	0	1	0	0	0	0	0	0	0	0	0	0	2	0	0	0	0	0	0	0	0	0	0	0	0	0	0	0	0	0	0	0	0	0	2	0	0	0	1	1	0	0	0	0	0	0	0	0	1	1	0	1	0	1	1	0	0	0	1	1	0	0	0	0	1	1	0	0	0	0	0	1	1	0	0	0	0	0	1	0	1	2	0	0	0	0	1	0	1	4	0	0	0	0	0	0	1	0	0	0	1	0	0	0	0	0	0	0	3	0	3	0	0	0	0	0	0	1	1	0	0	1	3	0	2	0	0	0	0	0	0	0	0	1	0	1	1	0	1	0	0	0	3	0	0	1	1	0	0	1	0	0	0	0	0	1	0	0	0	2	0	0	0	1	0	0	0	0	1	0	0	0	0	0	1	0	0	0	0	0	0	2	2	0	0	1	2	0	0	0	1	0	2	1	1	0	0	2	0	0	0	0	1	0	0	0	0	0	1	0	0	0	0	1	1	1	0	0	1	0	0	0	1	0	0	0	1	0	1	0	0	0	0	0	0	0	0	1	1	2	0	0	0	1	1	0	0	0	0	0	2	0	0	0	1	1	0	0	0	0	1	0	2	0	1	0	0	2	0	0	0	0	3	0	1	0	1	2	0	1	1	0	0	0	0	0	0	1	0	0	0	0	2	0	1	0	1	1	1	0	1	0	0	1	1	0	0	4	0	1	1	1	0	0	0	0	1	1	0	0	0	0	0	0	0	0	0	1	0	0	1	0	0	0	0	0	0	0	0	0	0	3	0	0	1	1	0	1	1	0	0	0	0	0	1	0	0	0	1	0	1	0	0	1	0	0	0	0	0	0	3	0	0	0	1	0	0	0	1	0	1	0	0	0	1	0	1	0	1	0	0	0	0	0	0	0	0	0	0	0	1	0	0	1	2	0	0	0	0	0	0	0	2	1	0	0	0	0	0	1	0	1	0	0	0	0	0	2	0	0	1	1	0	0	0	0	0	0	1	0	2	0	0	0	0	0	0	0	2	1	0	2	1	0	0	0	0	0	1	0	0	0	0	0	0	0	1	0	0	6	1	1	0	0	0	1	0	0	1	0	0	1	0	0	1	1	0	0	0	2	0	0	1	2	0	2	0	0	0	3	2	1	0	0	1	2	0	0	0	0	0	1	1	1	0	1	1	0	1	2	0	1	0	0	1	0	2	0	0	0	1	0	1	0	2	0	0	0	0	1	0	0	0	0	1	2	0	0	0	3	0	2	1	0	0	0	1	1	0	0	0	0	3	0	0	0	2	0	0	2	0	0	0	1	1	0	1	0	2	1	0	1	1	0	0	0	0	0	1	0	1	0	0	0	0	1	0	0	0	0	0	0	0	0	0	0	1	0	3	1	1	0	0	1	0	0	0	1	0	0	1	0	0	0	0	0	0	0	1	0	0	0	0	0	0	0	1	1	1	1	0	0	1	0	0	0	2	0	0	0	0	0	0	0	0	3	0	1	0	0	0	0	0	0	0	0	0	0	1	0	0	1	1	0	0	0	0	2	0	0	0	2	2	0	0	2	0	0	0	0	0	0	0	0	0	3	0	0	0	0	0	0	0	0	0	0	0	0	0	0	2	0	0	0	1	0	0	2	0	0	0	0	0	0	0	0	1	0	0	3	0	1	1	1	0	0	2	0	0	0	0	0	0	0	0	0	0	0	0	0	1	0	1	0	1	0	0	0	0	0	0	1	1	0	0	0	1	0	2	0	1	0	0	0	0	1	1	0	1	0	0	0	1	0	0	1	1	0	2	0	0	0	0	1	1	0	0	0	0	0	0	0	0	0	1	0	1	0	1	0	1	0	0	0	1	0	0	1	2	1	2	0	0	1	2	0	0	0	0	1	1	1	1	0	2	0	1	1	1	0	0	0	0	0	0	1	0	0	0	0	0	0	1	1	1	0	0	0	0	0	0	1	2	1	0	0	0	0	1	0	0	0	2	1	1	1	1	0	0	0	0	1	0	0	0	1	0	0	0	1	0	0	0	0	0	1	0	0	0	0	0	0	0	0	0	0	0	0	0	0	0	1	0	1	1	0	0	0	0	1	0	0	0	0	1	0	1	0	0	1	0	2	0	0	1	1	0	0	0	0	1	0	0	1	0	0	0	0	0	0	1	0	0	1	0	1	0	1	2	0	0	0	1	2	0	0	0	1	0	0	2	1	0	0	2	4	2	0	1	0	0	0	1	1	0	2	2	3	2	0	0	1	0	0	0	0	0	0	0	1	1	1	0	0	0	0	0	1	0	0	2	1	0	0	0	0	0	0	4	0	1	0	1	0	0	1	1	0	0	0	0	0	0	0	0	0	0	0	0	0	0	0	0	0	0	0	0	0	0	0	1	2	1	0	1	1	0	0	0	0	0	1	1	0	0	0	1	0	0	1	0	0	0	0	1	0	0	0	2	0	0	0	0	0	0	0	0	0	0	0	0	0	1	0	0	2	1	0	0	1	1	2	0	0	0	0	0	1	1	0	1	0	0	0	0	0	0	0	0	0	0	0	1	0	0	0	0	0	1	0	1	0	0	0	0	3	0	0	0	2	0	0	1	1	3	0	3	0	0	1	0	0	0	1	0	1	0	0	0	0	1	0	0	0	1	0	0	0	2	0	0	0	0	0	1	3	0	0	0	2	0	0	1	1	0	1	0	0	0	1	0	1	0	0	0	1	1	0	0	0	1	0	0	0	3	1	1	0	3	0	1	0	1	0	0	0	0	0	0	0	0	0	2	0	0	0	1	0	0	1	2	0	0	0	1	0	0	1	0	1	0	0	1	0	0	1	0	0	1	0	0	0	0	0	0	0	0	0	1	0	0	0	1	1	0	1	0	0	0	1	0	0	2	0	1	0	0	0	0	2	1	0	0	0	1	0	0	0	0	0	0	0	0	0	0	0	1	1	1	0	0	1	1	0	0	1	0	0	0	0	0	0	1	0	0	0	2	0	1	1	0	0	0	1	0	1	0	0	0	0	0	1	1	0	1	1	0	0	0	0	0	0	0	0	1	0	0	0	0	0	1	0	2	0	2	0	0	0	0	2	1	0	0	0	0	2	1	0	0	2	0	0	1	0	0	0	1	0	1	1	0	0	0	0	0	1	0	0	0	1	0	0	0	0	1	0	0	2	2	1	0	0	1	0	1	1	0	1	0	0	0	1	1	0	0	1	0	0	0	0	1	0	1	0	2	0	0	0	1	1	0	1	1	2	0	0	2	0	0	1	0	1	0	2	1	0	0	0	0	0	0	0	1	0	0	0	0	0	0	0	1	0	0	1	0	0	2	2	0	0	2	0	2	1	0	0	1	0	1	1	0	0	0	0	0	0	1	1	0	0	0	0	1	0	0	5	2	2	0	2	0	1	0	3	2	1	0	2	0	0	4	0	0	0	0	1	0	0	0	0	0	0	1	1	1	0	5	0	1	0	0	0	0	3	0	0	0	2	0	0	1	0	0	1	1	0	0	1	0	0	1	0	0	0	3	0	0	0	1	0	0	0	0	0	0	0	0	2	0	0	0	0	0	0	0	1	0	0	1	0	1	0	1	0	1	0	0	0	2	0	0	0	0	0	0	0	1	1	0	0	0	0	0	3	1	1	0	0	0	0	0	0	1	0	1	0	2	0	0	0	0	1	0	2	0	0	0	2	0	1	1	0	0	0	1	1	0	1	0	0	0	0	0	0	0	0	0	1	0	1	0	0	2	1	0	1	0	1	0	0	0	0	0	0	1	1	0	1	1	0	0	1	0	0	0	2	0	0	1	0	0	0	1	2	0	0	0	0	0	0	0	0	0	0	2	0	0	0	0	1	1	0	2	0	0	0	0	0	0	0	0	0	0	1	2	0	2	3	0	0	0	0	0	1	0	0	1	0	0	0	0	2	1	1	1	0	1	0	0	0	0	0	0	1	0	0	0	1	1	0	2	0	0	0	1	0	0	0	0	0	0	0	0	0	0	0	0	1	0	0	0	0	0	1	0	2	1	0	1	0	0	0	0	0	0	0	1	0	1	0	1	1	1	0	0	1	0	0	0	2	1	0	0	0	0	1	0	0	1	0	1	1	1	2	0	0	0	1	0	1	1	0	1	0	0	1	0	0	1	3	0	0	0	1	1	0	0	0	0	0	1	0	0	0	1	2	3	1	1	1	0	0	0	0	1	0	0	0	2	0	0	1	0	0	0	1	0	0	0	2	0	1	2	0	0	0	1	0	2	0	1	2	0	0	0	3	0	3	1	0	0	0	0	2	1	0	0	0	0	0	0	0	0	0	0	0	0	0	0	0	1	0	0	0	0	1	0	0	0	0	0	2	1	0	0	0	0	0	0	0	0	1	0	0	0	0	0	0	0	1	1	0	0	0	0	1	1	1	0	1	0	1	0	1	0	0	0	0	0	0	0	0	2	0	0	0	1	0	0	0	0	0	0	1	1	1	0	2	0	0	0	0	0	0	1	0	0	1	1	0	1	1	1	3	2	0	0	0	1	2	0	2	0	0	1	0	0	1	1	0	1	0	0	2	2	1	0	0	0	0	0	2	0	0	0	0	2	0	0	0	0	0	1	0	0	0	0	2	0	0	0	0	0	0	0	2	0	0	1	0	0	0	1	1	0	0	0	0	0	1	0	0	3	0	0	1	0	0	0	0	0	0	0	0	1	2	1	0	0	0	0	1	0	0	0	1	0	0	0	0	0	1	0	0	1	1	0	0	0	2	0	0	0	0	0	0	0	0	0	0	1	0	0	0	0	1	0	3	0	0	0	0	0	0	0	1	1	0	0	1	0	0	0	1	0	0	0	0	0	0	0	0	0	2	1	0	0	1	1	1	1	0	0	0	1	0	1	1	0	0	1	2	0	2	1	0	1	1	0	0	0	1	0	0	0	0	0	0	0	0	0	0	0	0	2	0	1	0	0	0	2	0	0	0	0	0	1	1	0	0	0	0	0	0	0	2	1	0	2	1	1	0	1	0	2	0	0	1	2	1	0	0	1	0	0	0	0	0	0	0	0	2	0	0	0	0	0	0	0	1	0	1	0	2	0	0	0	0	0	1	0	2	0	0	0	1	0	0	0	0	0	2	0	1	2	0	0	0	0	0	0	0	4	0	0	0	2	0	0	1	0	0	0	0	0	0	0	1	0	0	0	0	1	0	0	0	0	2	1	0	1	1	1	1	1	1	0	0	1	0	0	1	0	0	0	0	0	0	1	0	0	0	2	0	0	1	1	3	0	2	0	0	0	0	0	0	0	0	1	0	0	1	0	0	2	2	0	0	2	1	0	1	1	1	0	0	0	0	0	0	1	0	0	0	1	0	1	0	0	0	0	0	0	0	0	0	3	0	0	0	0	0	2	0	0	0	1	0	0	1	0	0	0	1	0	0	0	0	0	0	0	0	0	0	0	1	0	0	3	0	1	1	0	0	2	0	0	1	0	0	1	0	0	0	0	0	1	0	0	0	0	1	0	0	0	0	0	1	0	1	1	3	1	0	1	1	3	0	1	1	0	0	0	0	0	0	0	0	0	0	1	0	0	0	0	1	1	0	0	0	1	0	1	0	0	0	1	0	0	0	2	4	0	1	0	0	0	0	0	0	0	1	1	0	0	0	1	0	0	0	2	0	0	2	0	1	0	0	1	3	0	0	0	0	1	0	0	0	0	0	0	4	1	1	0	0	1	0	0	0	1	0	1	0	3	0	1	0	0	0	0	0	1	1	0	2	0	1	0	0	0	0	0	0	0	2	0	1	0	0	0	0	1	0	0	0	3	0	0	0	0	0	0	0	0	1	0	0	1	1	0	1	0	1	0	0	0	0	1	0	0	0	0	0	0	0	0	0	1	0	0	1	1	1	0	0	0	3	0	0	1	0	0	0	0	2	0	0	0	0	0	0	0	0	0	0	0	1	2	0	1	3	0	0	0	0	0	0	2	0	0	2	0	2	0	0	0	0	0	0	1	0	0	2	1	0	0	0	0	3	2	0	0	0	0	0	0	0	0	1	0	0	0	0	0	0	0	1	0	0	0	0	0	3	0	0	0	3	0	0	0	2	2	1	0	2	0	0	0	0	1	0	0	0	0	0	0	0	0	1	0	0	0	0	2	1	0	1	0	0	0	0	0	0	0	0	0	0	0	2	0	3	0	1	0	0	0	2	0	1	0	0	0	0	0	0	0	0	0	1	1	0	0	0	2	0	0	0	0	0	0	0	0	0	0	0	0	0	0	0	0	1	0	0	1	1	0	0	0	0	0	1	2	0	0	1	0	3	1	0	0	0	0	0	1	2	0	0	0	0	0	0	0	0	0	0	0	0	0	0	0	1	0	0	0	0	0	2	0	0	0	1	3	0	0	0	0	0	1	1	0	0	0	0	0	1	2	1	0	1	0	0	0	1	0	2	1	2	1	1	1	0	0	0	0	1	1	0	0	1	1	0	2	2	0	1	0	0	0	0	0	1	0	0	0	0	0	0	0	2	1	0	1	0	0	0	1	0	0	4	0	0	0	1	2	0	0	3	3	0	0	0	0	0	0	1	0	0	1	2	1	1	0	1	0	0	0	2	1	0	1	0	0	0	0	0	0	0	0	3	0	0	0	0	0	0	0	1	1	0	0	0	4	0	0	0	0	1	0	0	1	0	0	0	0	1	0	0	1	0	0	0	0	0	0	0	0	0	2	0	0	0	0	0	0	0	0	0	1	0	0	0	1	2	0	0	0	0	1	0	1	1	1	1	0	0	0	0	0	1	0	0	0	1	0	0	0	1	0	1	0	0	0	0	0	0	1	0	0	0	0	1	1	0	0	4	1	0	0	0	0	0	0	0	0	0	0	0	5	0	0	1	0	1	0	2	0	0	2	0	0	1	1	0	1	1	0	1	0	1	1	0	0	0	0	0	0	0	0	0	0	1	1	0	0	0	0	0	0	0	0	3	0	1	0	0	0	0	1	0	0	0	3	3	0	1	0	0	1	0	0	1	1	0	0	0	0	0	0	0	0	1	0	0	1	1	1	0	0	0	1	0	1	3	0	0	1	1	1	0	0	0	0	0	0	2	0	0	0	0	0	0	0	0	1	1	0	1	4	0	0	0	1	0	0	0	0	0	0	2	1	0	0	1	2	0	0	4	0	0	1	0	0	0	0	0	1	1	1	0	1	0	1	2	0	0	0	0	0	3	0	0	0	1	1	0	2	0	0	0	0	0	0	0	0	0	0	0	0	1	0	2	0	0	2	0	1	0	0	0	0
N0.HOG0008314	0	0	0	2	2	0	1	0	2	0	0	0	0	0	0	0	1	0	0	0	0	0	1	0	0	1	1	0	0	0	0	0	0	1	0	3	1	0	0	0	1	1	0	3	1	0	1	1	0	0	1	0	1	4	0	0	0	0	0	0	1	1	0	0	0	0	0	0	1	0	0	2	1	0	0	0	0	0	0	1	0	0	0	0	0	0	1	1	0	0	0	1	0	1	2	0	0	1	0	0	1	0	0	0	0	0	0	0	0	0	0	3	0	0	0	0	2	0	0	1	0	0	0	0	0	0	2	0	0	0	4	1	0	0	0	0	0	1	1	3	0	1	0	0	0	1	0	0	0	0	0	1	0	1	0	0	0	0	0	0	0	0	0	0	1	0	1	0	0	0	0	1	0	1	0	0	0	1	0	0	1	0	0	0	0	0	0	0	1	0	0	0	1	0	0	0	1	0	0	0	0	0	5	0	1	0	0	0	0	0	0	1	0	3	0	0	0	2	0	1	1	0	0	1	1	0	0	1	3	0	0	0	0	1	0	1	0	2	0	0	1	0	0	0	0	1	0	0	2	0	0	0	0	0	0	0	0	0	0	0	0	5	0	1	0	0	1	2	4	0	0	0	0	1	1	2	2	0	0	0	1	2	0	1	1	0	1	2	2	0	0	0	0	0	0	1	0	0	0	0	1	0	0	0	0	0	0	1	0	0	0	1	2	0	1	4	0	0	0	0	0	1	0	0	0	0	0	0	4	0	0	0	0	0	0	0	0	0	2	0	0	1	1	1	0	0	0	0	0	1	0	1	0	0	0	1	0	1	0	0	0	0	0	0	0	0	0	1	0	0	1	1	0	0	0	0	0	0	0	1	0	0	1	0	0	0	2	0	1	0	0	2	1	0	0	0	0	0	0	0	0	0	0	0	0	0	0	3	2	0	2	1	0	1	0	0	0	0	0	0	0	0	0	2	1	0	0	1	1	0	1	0	1	0	1	2	1	0	0	2	0	0	0	1	0	0	0	0	0	0	1	0	0	0	0	1	0	0	0	0	0	0	0	0	0	2	0	0	0	0	0	0	0	1	0	0	0	0	0	0	1	0	0	3	0	0	0	0	0	1	1	0	0	0	0	1	0	0	1	0	2	0	0	0	1	0	0	2	0	0	0	0	1	0	4	0	0	0	0	0	0	0	0	1	0	0	2	0	0	0	0	0	0	0	0	1	0	1	0	0	2	0	0	0	1	0	0	0	0	0	1	0	0	0	0	0	1	0	1	0	2	0	0	1	0	0	1	0	1	0	0	0	0	0	3	0	0	3	1	1	0	0	0	1	1	1	0	0	0	0	1	0	0	0	0	0	2	0	2	1	0	1	0	0	0	1	0	1	0	2	0	0	0	0	0	0	3	2	0	0	3	0	0	1	2	2	0	1	2	0	0	2	0	1	1	1	2	0	0	2	0	0	0	0	0	0	1	0	0	1	0	0	0	0	0	0	0	1	0	1	0	0	0	0	0	0	0	0	0	0	0	0	0	0	1	0	0	0	1	0	0	0	0	0	0	0	0	0	0	0	1	2	1	0	0	0	1	0	0	0	0	0	0	0	0	0	0	0	0	1	2	0	0	0	1	1	1	0	0	1	0	0	1	0	1	0	0	0	0	2	0	0	3	0	1	0	0	0	0	1	1	0	0	1	0	0	0	0	1	0	0	0	0	1	0	0	0	0	0	2	0	1	0	0	0	0	0	0	0	1	1	0	1	0	1	0	0	0	1	0	2	0	1	0	0	1	2	0	0	0	0	2	0	1	2	0	1	1	0	0	0	0	0	4	0	0	0	0	1	2	1	2	0	5	0	0	0	0	0	0	0	0	0	0	0	0	0	1	0	0	0	0	1	0	0	1	1	0	1	0	0	0	0	0	0	0	0	1	0	1	0	0	0	1	0	0	1	0	0	1	3	0	0	0	0	0	1	1	0	0	0	0	0	0	0	1	0	0	0	0	0	0	0	2	0	1	1	0	0	0	0	2	1	0	0	0	1	0	0	0	1	0	0	0	0	0	1	0	1	0	1	1	1	0	1	0	0	0	0	1	0	0	0	3	0	0	1	0	0	3	0	0	0	0	0	0	0	0	0	0	2	0	1	0	1	0	1	0	0	0	0	0	0	1	0	0	0	0	0	0	0	0	0	0	0	0	0	0	0	2	0	1	0	0	2	0	1	0	0	0	0	0	0	0	0	0	0	1	1	0	0	0	0	0	0	0	0	0	0	1	0	0	0	2	0	0	1	2	0	0	2	0	0	0	0	1	0	1	0	0	0	0	1	0	0	0	0	0	1	2	1	0	1	0	0	0	0	0	0	0	0	0	0	0	1	2	0	0	1	1	0	0	1	0	1	2	2	0	0	0	0	0	0	0	1	1	0	0	0	0	1	0	0	0	0	0	1	2	0	0	0	2	0	0	1	1	1	0	0	0	0	0	0	1	0	0	0	0	1	3	0	1	0	0	0	0	0	0	0	1	0	0	0	0	0	0	0	1	0	2	1	0	0	0	0	0	0	0	2	0	0	0	0	0	1	0	2	0	1	0	4	0	5	4	1	0	1	3	1	1	0	0	2	0	1	0	0	0	0	1	0	1	0	0	1	0	2	0	0	0	0	1	0	1	0	1	0	0	3	0	1	0	2	0	0	0	1	0	0	2	1	0	0	0	0	0	0	2	0	0	0	0	0	0	2	0	0	0	3	0	1	1	0	0	0	0	0	1	2	0	0	1	1	0	0	0	3	0	0	1	0	0	0	1	0	0	0	1	1	0	0	0	1	2	2	0	1	0	0	0	0	0	2	0	1	0	1	1	0	1	0	0	0	1	0	2	1	1	0	0	1	1	0	0	0	0	1	0	0	0	0	0	1	1	0	1	0	0	0	0	0	0	0	0	3	0	1	0	1	0	0	1	0	0	1	2	1	3	0	0	0	1	0	0	0	0	1	0	0	0	3	0	1	0	0	0	0	1	0	0	0	0	2	1	1	0	0	0	0	0	1	1	0	0	0	0	3	2	0	0	0	6	2	1	0	1	1	0	2	4	1	1	0	3	0	0	0	0	0	0	0	0	0	3	0	0	1	0	0	0	0	0	0	0	0	0	0	1	0	0	1	0	1	0	0	2	0	0	0	0	0	0	0	0	0	2	0	1	0	0	2	0	1	1	0	1	0	0	0	1	1	0	0	0	0	0	0	1	0	0	1	1	1	0	0	0	1	0	1	0	0	0	0	0	0	0	0	2	0	2	1	0	2	0	0	3	0	1	0	0	0	0	0	0	0	1	1	0	3	0	0	0	0	0	1	0	0	0	1	0	0	0	0	0	1	0	0	0	0	0	0	0	0	0	0	0	0	0	0	0	0	0	0	2	0	5	0	1	0	1	2	0	1	0	0	1	1	0	0	0	1	0	0	1	0	0	0	0	0	1	0	1	1	0	0	2	0	0	1	0	1	0	0	1	0	0	0	0	0	1	0	0	0	0	0	0	0	1	0	0	0	0	0	0	0	0	5	0	1	1	1	0	0	0	3	2	0	1	1	1	0	0	0	0	0	1	2	0	1	0	0	0	0	0	0	0	0	1	0	0	0	2	0	1	0	2	0	1	0	0	0	0	1	1	1	0	0	1	0	3	1	0	0	0	0	0	1	0	0	0	0	0	0	0	0	1	0	1	0	0	0	1	1	0	0	0	2	0	0	0	0	0	1	1	0	0	0	0	0	2	2	0	0	1	1	0	0	1	0	0	1	4	0	0	0	1	0	1	0	0	1	0	1	2	3	0	1	0	0	1	0	2	0	0	1	1	0	0	0	0	0	0	0	0	0	0	0	0	0	1	0	1	3	0	0	0	0	1	0	1	0	0	0	0	0	0	0	0	0	0	0	0	0	0	0	0	0	0	0	2	2	2	0	1	0	3	1	2	0	0	1	0	0	0	0	0	0	1	0	0	0	0	0	1	0	0	0	0	0	0	0	0	0	1	0	0	0	0	0	2	0	0	0	0	1	0	0	0	0	0	0	0	0	1	0	0	0	0	0	0	1	0	0	3	0	0	0	0	0	2	0	0	0	2	0	0	0	0	2	0	0	0	0	0	1	0	0	0	0	0	0	0	0	0	4	1	0	1	0	0	1	0	0	0	1	0	0	2	1	0	2	0	0	0	4	0	0	0	2	3	2	0	3	0	0	0	1	0	0	3	1	0	0	0	0	0	4	2	0	0	1	0	0	1	1	0	1	0	1	0	0	0	0	0	0	1	0	0	0	0	0	0	0	0	0	1	0	0	0	0	0	0	0	0	1	2	2	1	1	0	0	0	2	1	1	1	0	1	0	0	0	0	0	0	0	1	0	2	1	0	0	1	0	0	1	1	0	0	0	0	0	1	0	0	0	0	0	0	1	0	0	0	0	0	0	1	0	0	1	0	1	0	0	0	1	0	1	0	3	0	0	0	1	0	2	1	0	0	1	0	2	0	0	0	0	1	1	0	0	0	0	0	0	0	0	2	3	0	0	0	0	0	0	0	0	3	0	0	0	0	0	1	1	0	0	1	0	0	0	0	1	0	0	0	0	0	0	0	0	0	1	0	0	0	1	1	0	0	0	0	0	0	0	0	0	0	0	0	0	0	0	0	0	2	0	0	0	0	0	0	1	4	0	0	0	1	3	0	0	1	0	0	0	0	2	1	0	1	0	1	0	0	0	1	1	1	2	0	0	1	0	0	0	0	0	1	0	0	0	1	0	0	0	0	0	0	0	1	2	0	0	0	0	0	0	0	4	0	0	1	0	0	3	1	0	1	1	0	0	0	0	1	0	0	0	4	0	0	0	0	1	0	1	0	0	0	0	1	0	0	0	2	1	1	0	0	0	1	0	1	1	0	0	0	0	0	0	0	1	0	0	0	0	0	0	0	1	0	0	1	0	0	2	0	0	0	0	0	0	0	0	0	1	5	0	0	1	0	0	1	0	0	0	0	0	1	1	0	0	1	0	0	0	2	0	2	0	0	1	0	0	0	0	0	0	0	0	0	2	0	0	0	0	0	0	0	0	0	0	1	0	1	5	0	0	0	0	0	0	0	0	0	0	4	0	0	0	0	1	0	2	1	0	0	1	0	2	0	0	1	0	0	1	2	0	0	0	0	2	2	0	1	1	0	0	0	0	0	0	0	1	0	0	1	1	0	1	0	0	0	0	1	0	0	0	0	1	1	0	0	0	0	1	0	0	0	0	0	0	0	1	1	0	0	0	1	0	1	1	0	0	0	1	0	0	0	0	1	1	0	1	2	1	1	0	1	0	0	0	0	0	0	0	1	0	0	0	1	0	1	0	0	1	0	0	0	0	0	0	0	0	0	0	0	0	0	1	1	0	1	0	0	2	1	0	0	2	0	0	0	4	0	0	0	0	1	0	0	0	1	1	0	0	1	0	2	0	1	1	0	0	0	0	0	1	0	0	2	0	0	0	0	0	0	0	0	0	0	0	3	0	0	0	1	0	0	0	0	0	0	1	0	2	0	0	0	1	0	0	0	1	0	1	0	0	0	0	0	0	1	0	0	0	0	1	0	0	3	0	0	0	1	0	0	0	0	1	0	0	0	0	3	1	1	0	0	1	0	0	0	0	0	2	0	0	0	0	0	0	0	0	0	0	0	3	3	0	0	0	0	1	2	2	0	0	0	0	0	0	0	2	0	0	0	0	0	0	0	0	0	0	0	0	0	0	1	0	1	0	2	0	0	0	1	0	0	0	0	0	1	0	0	1	0	0	1	0	0	0	1	1	0	0	0	0	0	2	0	1	1	2	1	0	0	0	0	1	2	0	2	1	0	0	1	3	5	0	0	0	0	0	0	0	4	0	2	0	0	1	1	0	0	0	0	1	0	0	1	2	0	0	1	0	0	1	0	0	0	2	0	0	1	1	0	1	1	0	0	0	0	0	1	1	0	1	1	0	1	0	1	0	0	0	0	0	0	0	1	2	0	0	0	1	0	1	0	1	1	0	0	0	0	1	1	1	0	0	0	1	0	1	0	0	0	1	0	0	0	0	0	1	0	1	0	1	1	1	1	0	0	0	0	0	0	1	2	0	0	0	0	0	1	0	0	0	0	0	0	0	0	1	0	1	0	0	0	0	0	0	2	0	0	1	0	0	1	0	0	1	0	0	0	1	0	0	0	1	0	0	1	0	2	0	0	0	0	0	0	0	3	0	1	0	1	0	4	1	1	0	0	0	0	0	2	0	0	1	0	0	0	1	0	0	0	0	0	1	0	1	1	2	0	1	0	0	1	0	0	0	0	0	0	0	0	0	1	0	1	2	0	0	1	0	0	0	0	0	0	0	0	0	0	0	0	0	1	3	1	3	0	0	0	0	0	1	0	1	0	0	2	1	0	0	0	1	1	0	0	0	0	0	0	1	0	1	1	0	2	0	0	2	1	0	0	0	1	0	1	0	0	0	0	0	0	0	0	1	0	0	1	0	0	1	1	0	0	0	0	0	0	1	2	1	1	0	0	0	0	0	1	1	0	0	1	0	0	0	6	1	0	0	1	0	2	0	0	1	3	0	0	0	1	0	0	0	6	0	1	0	1	0	0	0	1	0	0	0	3	0	0	0	0	0	0	0	0	0	0	0	0	0	0	1	2	1	0	2	0	1	1	2	0	0	0	0	0	0	0	1	0	1	0	0	0	0	0	1	4	0	0	0	0	0	1	1	0	0	1	1	2	0	0	1	0	1	3	0	1	1	1	0	0	0	0	0	2	0	0	0	0	0	0	0	0	0	0	1	0	2	0	0	0	0	0	0	0	0	0	0	1	0	0	0	0	1	0	1	0	0	0	2	0	1	0	0	0	0	2	0	0	1	0	0	0	1	0	1	0	1	3	0	0	0	2	0	0	1	0	0	0	0	0	1	0	5	0	0	0	0	0	0	1	1	0	0	0	0	0	0	0	2	0	0	0	0	0	2	0	0	0	3	3	2	2	0	0	1	0	0	3	1	0	0	0	0	1	0	1	0	0	0	0	0	0	0	0	0	0	0	0	3	0	0	0	0	2	0	0	1	1	0	0	1	0	0	0	0	0	0	0	0	1	0	1	0	1	1	0	0	0	0	0	0	0	0	0	0	0	0	0	0	0	0	0	0	0	0	1	0	1	0	0	0	0	2	0	0	0	0	0	0	0	0	0	0	0	0	1	0	0	1	0	0	0	0	3	2	1	0	0	0	1	0	0	0	0	1	0	1	0	0	0	0	0	4	0	0	0	0	0	0	0	0	1	1	1	0	0	1	2	1	0	0	0	0	1	0	1	0	1	0	0	1	0	0	3	0	0	5	0	0	0	1	0	0	0	0	0	2	0	0	1	2	2	1	0	0	0	1	0	0	0	0	0	0	0	0	0	0	4	1	0	0	0	0	1	0	0	0	0	1	0	1	0	0	0	0	1	2	0	0	1	0	0	0	2	0	0	0	0	0	1	0	0	0	0	2	2	0	0	1	0	0	0	0	0	0	0	0	0	0	0	1	1	0	2	1	1	0	1	0	0	0	1	0	0	0	0	0	0	0	0	0	2	0	0	0	0	0	1	1	4	0	1	2	0	1	0	1	2	2	0	0	1	0	0	0	2	0	1	0	0	0	0	0	0	0	0	0	0	0	1	0	0	0	1	0	0	0	0	0	2	0	0	0	0	0	1	0	0	0	0	1	0	0	0	0	2	0	1	0	1	1	0	0	2	0	4	0	0	1	0	0	0	0	0	1	0	1	0	0	1	2	2	0	0	3	2	0	0	0	2	0	0	1	0	1	0	1	0	0	0	2	0	0	2	0	0	1	1	0	0	0	0	0	0	2	0	1	0	0	0	0	1	0	0	1	0	0	2	0	1	1	0	0	1	1	0	0	1	0	0	0	1	0	0	4	0	0	2	2	0	3	0	0	0	0	0	0	0	1	2	2	0	2	1	0	0	0	0	1	3	0	0	1	0	0	2	1	5	2	0	0	0	0	0	0	0	0	0	0	1	2	0	0	0	0	0	4	0	0	0	0	1	0	0	1	0	0	0	2	0	0	0	0	0	0	0	4	0	0	0	0	0	1	1	1	1	0	2	0	1	0	0	0	1	0	0	1	0	0	1	0	1	0	0	2	1	0	0	1	0	0	0	0	0	0	0	0	2	1	2	0	0	0	0	0	0	1	0	0	1	1	0	0	0	0	0	3	0	1	1	1	2	0	1	0	0	0	1	0	0	0	0	2	1	0	3	0	0	0	0	2	1	2	1	0	0	0	0	0	0	3	0	3	0	0	0	0	1	0	0	1	0	0	0	1	1	1	0	0	0	0	0	0	1	3	2	0	0	1	0	0	2	0	0	1	0	0	1	0	0	1	6	0	0	0	0	1	0	0	0	0	2	0	0	1	0	0	0	0	1	0	0	0	0	1	0	0	1	3	0	0	0	0	0	1	0	0	0	0	3	0	1	0	1	2	0	0	0	0	2	0	0	0	0	1	0	0	0	0	1	0	0	0	0	0	1	0	0	1	1	0	0	0	1	0	1	0	2	1	0	0	0	0	0	1	0	3	0	0	0	0	0	0	0	1	1	0	0	0	2	2	0	0	1	0	1	3	0	0	0	0	0	1	0	0	2	0	3	0	0	0	0	0	2	0	4	1	2	0	0	0	0	0	0	0	0	0	0	0	0	2	1	0	0	0	0	0	0	0	3	1	0	1	0	0	0	0	0	0	0	0	1	0	0	2	1	0	0	0	0	0	1	0	4	2	2	0	0	1	0	1	1	0	1	0	0	0	1	0	1	0	0	1	1	1	1	0	1	0	0	0	0	0	1	1	0	0	0	2	0	1	0	0	0	0	0	0	0	0	1	2	0	1	0	1	0	0	1	0	0	1	0	0	0	0	0	2	0	1	0	0	0	2	1	0	0	1	0	2	2	0	1	0	0	0	2	0	0	1	1	0	0	1	0	1	0	0	0	1	0	0	0	2	0	0	1	0	0	0	1	0	0	0	7	0	0	0	0	0	1	1	0	0	0	0	0	0	3	0	0	0	1	0	1	0	0	1	1	0	0	1	1	0	0	2	0	1	1	0	0	0	1	0	0	0	0	1	0	3	0	0	1	0	0	0	0	0	0	1	0	0	0	0	0	0	0	0	0	0	1	0	1	0	0	3	1	0	0	0	0	1	0	0	0	0	0	0	0	0	1	0	0	0	0	0	0	0	0	0	1	0	0	0	0	0	2	0	0	0	0	0	0	0	0	1	0	0	0	0	0	2	1	0	2	0	0	0	0	1	1	0	4	1	0	0	0	0	0	0	0	1	1	0	0	1	0	0	4	0	2	0	3	0	1	0	0	0	1	0	0	2	2	0	0	0	2	0	0	0	0	0	1	2	0	0	0	0	1	0	0	0	0	0	0	0	1	0	0	0	0	0	0	1	0	0	0	1	1	1	4	0	0	1	0	0	0	0	0	0	0	0	3	0	0	0	2	0	4	1	0	0	1	1	0	0	0	0	0	1	3	0	0	0	1	0	0	0	0	0	0	0	0	0	0	0	0	0	0	0	1	0	0	0	1	0	0	0	0	0	0	0	0	0	0	0	1	0	0	1	1	0	1	0	2	0	1	0	2	1	1	2	1	0	1	1	0	0	1	2	0	0	2	1	1	1	1	0	1	0	0	1	0	0	0	0	0	0	0	0	1	0	0	0	0	0	1	0	1	0	0	0	0	1	0	0	0	0
N0.HOG0010472	1	2	1	3	2	1	1	1	1	0	0	2	1	0	0	0	0	1	0	1	0	0	0	0	0	1	2	2	0	0	5	1	1	0	0	3	1	1	0	1	0	1	0	1	0	1	1	1	1	2	0	0	1	1	0	1	0	0	0	1	1	1	2	0	0	1	1	0	1	1	1	1	0	0	0	0	0	3	0	3	0	1	0	0	0	0	3	2	0	0	0	0	1	2	0	0	0	0	0	0	2	1	1	0	1	3	1	0	0	1	1	0	2	1	0	0	1	0	0	0	0	1	0	0	1	0	1	0	1	1	3	0	0	0	0	2	1	1	0	1	1	0	3	0	1	2	3	1	1	1	0	2	2	0	0	2	3	1	2	0	2	2	1	0	1	1	0	0	2	3	2	4	2	2	0	1	1	1	1	0	2	0	0	2	0	0	0	1	0	1	0	1	1	0	0	1	2	1	0	3	2	2	1	0	1	1	0	0	0	1	2	0	0	0	0	0	0	0	0	1	0	0	0	4	0	1	0	0	0	3	0	1	2	0	0	1	1	1	0	0	2	0	1	0	1	2	3	0	0	0	0	0	2	0	0	1	0	0	2	1	0	2	2	0	1	0	0	1	2	0	2	0	2	0	2	1	0	2	0	0	0	2	1	0	0	1	0	1	1	0	0	0	2	2	1	1	1	0	0	1	1	1	0	0	0	0	0	2	0	0	2	0	1	0	4	3	1	0	1	2	6	2	0	2	0	1	0	0	1	0	0	0	0	0	0	1	1	0	1	0	1	1	0	0	0	0	0	0	0	2	0	1	1	0	0	2	1	0	0	0	2	4	1	0	1	2	0	2	0	1	2	0	1	1	0	0	0	3	0	2	0	0	0	0	1	0	0	2	0	1	1	0	0	0	0	0	1	0	1	0	0	1	2	0	0	0	0	1	1	0	2	0	1	2	0	1	2	0	4	0	2	0	0	0	0	0	0	0	0	0	1	1	0	0	1	0	1	0	0	3	0	0	0	1	0	1	1	0	0	0	0	1	2	0	0	0	1	0	0	0	0	2	0	1	2	1	0	0	0	0	0	0	0	0	0	1	1	0	1	0	0	1	0	0	1	0	1	0	4	2	0	0	1	1	1	0	0	0	0	0	0	0	1	0	0	0	0	3	1	0	0	0	0	1	4	2	1	1	1	1	0	0	1	0	0	1	0	0	0	1	2	1	0	0	1	1	1	3	0	0	0	0	0	1	1	3	0	0	4	0	1	0	1	1	3	0	1	0	0	0	2	0	0	1	0	0	1	0	2	0	1	1	0	1	3	1	0	1	1	0	1	1	0	2	2	2	0	0	2	0	2	1	1	2	0	1	0	0	0	0	0	1	0	0	1	2	0	0	1	1	1	1	0	0	0	4	0	2	0	4	3	1	0	1	0	1	0	0	2	0	3	0	0	0	0	1	2	3	0	0	0	0	0	0	0	0	0	0	0	0	0	1	0	1	0	1	1	0	0	0	0	2	0	0	0	0	0	1	0	1	0	0	1	0	1	0	1	2	1	1	0	2	2	0	2	1	0	0	3	0	0	0	0	0	0	1	0	2	0	2	3	1	0	0	0	0	0	1	0	4	3	0	1	0	0	2	2	1	0	2	1	0	0	2	2	0	1	0	1	1	0	0	2	0	0	1	1	1	0	0	3	0	2	4	1	1	0	2	1	0	1	0	0	0	0	1	0	0	2	0	0	1	0	0	2	0	1	1	0	0	1	0	0	0	3	1	0	1	2	0	2	1	1	0	0	1	1	1	0	0	2	0	1	1	1	3	1	0	1	0	0	2	0	1	0	2	0	1	0	0	1	1	0	0	0	1	0	0	1	0	0	3	0	0	0	0	0	0	0	0	0	0	0	0	2	0	2	1	0	1	0	0	0	1	0	1	1	1	1	2	0	0	1	1	3	0	1	1	0	0	1	0	1	0	2	0	2	1	2	0	1	1	0	0	2	0	0	2	0	1	1	1	0	4	0	1	0	1	1	3	0	0	1	0	0	0	1	0	0	2	0	1	0	1	3	1	0	0	0	0	0	0	0	1	0	2	1	0	0	0	0	0	0	0	0	0	0	2	1	4	0	0	1	0	1	1	1	0	0	0	5	1	1	0	0	0	0	2	1	0	0	0	0	0	1	0	1	1	1	0	1	4	4	0	0	0	0	0	2	1	1	0	3	0	3	1	2	0	0	0	1	0	0	1	1	2	0	0	2	4	0	2	1	1	2	0	1	2	0	1	2	1	0	1	0	0	2	0	0	0	2	2	0	0	2	2	0	0	1	0	2	0	0	1	0	0	0	1	1	1	3	0	0	1	0	0	0	1	0	0	1	0	1	0	1	0	2	0	0	3	1	1	1	0	0	4	2	1	0	0	0	1	0	0	0	1	0	1	0	1	1	0	2	2	0	0	2	2	1	0	1	4	0	1	0	0	1	0	0	0	1	1	1	0	1	2	0	0	2	0	1	0	0	0	1	1	2	1	1	1	1	1	2	0	0	0	1	2	1	2	5	0	0	0	2	0	1	0	0	0	1	1	2	0	0	0	1	1	0	1	1	0	3	0	0	1	4	3	1	1	0	1	0	0	1	0	0	0	1	0	1	0	0	1	0	0	1	0	1	0	0	0	0	1	1	2	0	0	0	0	0	0	0	0	0	1	0	3	1	1	0	1	0	0	0	0	1	6	0	1	1	0	0	0	1	3	0	1	3	0	1	0	0	0	1	0	1	1	0	2	1	1	0	0	0	0	0	3	0	0	0	1	2	3	2	1	0	0	1	0	4	0	1	2	0	2	0	0	0	2	0	0	0	0	2	0	3	1	0	1	0	1	0	1	0	3	0	3	0	1	2	0	0	0	0	0	0	0	1	1	0	0	0	1	2	2	0	1	0	1	0	3	0	0	0	0	2	0	2	0	1	0	0	0	3	1	4	3	0	0	2	0	0	0	0	1	1	0	0	1	0	1	1	1	1	0	1	1	2	0	0	0	0	0	0	0	0	0	0	0	0	1	0	1	0	1	0	6	2	1	0	3	1	0	0	0	0	0	1	1	1	0	0	0	0	0	1	0	1	1	2	0	0	1	0	0	0	1	0	2	2	1	3	0	3	0	0	1	2	0	1	0	0	0	0	1	0	0	0	1	1	0	3	1	0	2	1	0	0	1	2	2	0	0	2	1	2	0	1	0	1	0	0	0	0	1	0	0	1	0	1	0	4	0	1	0	0	0	1	0	1	1	0	0	0	0	0	3	3	1	3	0	0	1	0	1	0	1	0	0	0	0	0	0	0	0	0	2	2	0	1	0	1	0	0	0	0	2	0	0	0	0	0	1	1	0	5	0	1	1	0	0	0	0	0	0	0	0	1	1	1	0	2	1	0	2	0	2	0	1	0	1	1	0	0	0	1	0	0	0	1	2	0	0	0	0	0	0	0	1	0	0	0	1	1	1	0	1	1	0	0	0	0	0	2	0	1	2	0	1	2	0	0	0	1	0	1	0	0	0	0	0	0	1	0	2	0	0	0	0	1	0	0	0	0	0	0	1	3	2	0	0	0	2	1	0	0	0	0	0	0	1	0	0	0	0	2	0	0	1	0	1	1	0	1	0	0	1	0	0	1	0	0	0	1	0	2	0	0	0	0	0	0	1	2	0	1	1	0	0	0	0	0	1	0	0	0	1	0	0	0	0	2	0	0	3	2	0	0	0	0	0	0	1	0	0	1	1	1	3	2	2	2	0	1	0	0	0	0	0	4	1	1	1	3	2	0	2	0	3	3	1	0	2	1	1	2	0	0	2	0	2	0	0	0	0	2	0	3	1	2	0	0	3	0	0	1	0	3	0	2	1	0	0	1	0	0	0	0	0	1	1	0	0	3	0	1	0	2	0	1	0	0	0	1	0	2	1	0	4	0	1	1	3	0	0	0	1	1	0	2	0	0	0	0	1	0	2	0	0	0	0	0	1	0	1	0	0	4	2	0	0	0	0	1	0	0	0	2	1	1	1	3	0	1	1	1	0	0	3	0	0	0	0	1	0	0	0	0	0	0	1	1	0	1	0	0	0	2	2	1	1	1	0	0	1	1	0	2	0	0	0	0	1	1	1	0	0	1	0	1	0	0	0	3	0	0	0	0	1	1	0	2	0	0	0	0	0	0	0	1	0	1	0	1	2	2	0	1	1	2	0	0	0	2	0	1	0	0	2	0	0	1	1	0	1	1	1	0	0	1	0	0	0	0	0	1	0	1	1	1	0	0	0	0	0	0	0	1	0	2	0	2	0	0	0	2	0	1	0	0	0	1	0	0	3	0	2	1	0	0	1	0	4	1	2	1	3	1	0	0	0	0	0	0	2	1	1	0	0	1	0	0	0	1	4	0	0	0	2	0	0	1	1	3	0	1	2	0	1	1	0	2	1	0	0	2	0	0	1	0	0	0	1	0	0	2	1	0	2	0	0	1	0	1	1	0	0	0	0	1	0	0	1	0	0	0	0	0	1	1	0	0	2	0	1	2	0	1	0	1	1	0	0	4	4	1	1	1	0	0	0	1	0	0	1	0	2	0	0	1	0	0	0	0	1	0	1	0	0	0	0	0	1	1	5	0	0	3	0	1	0	0	2	0	0	0	0	2	0	0	1	2	2	2	1	2	0	1	0	4	0	1	0	0	4	2	0	2	1	0	1	1	1	0	1	0	3	1	0	3	0	0	1	1	1	0	3	0	3	1	1	0	1	0	0	2	1	0	1	0	1	2	0	2	1	0	0	3	4	0	0	0	1	1	0	2	0	2	0	3	0	1	3	0	0	2	1	1	0	4	0	0	1	2	0	1	1	1	0	0	0	3	0	1	1	1	0	0	0	0	0	1	0	2	1	0	1	0	1	0	1	1	0	4	0	1	0	2	0	0	2	2	0	0	0	1	1	1	1	0	1	1	0	0	0	0	0	0	0	0	0	0	1	1	0	2	1	0	1	0	0	0	0	0	2	0	0	1	2	0	0	0	1	0	1	0	0	0	1	1	1	1	0	0	0	0	0	1	1	0	0	1	1	0	1	0	0	1	1	1	0	3	1	0	0	0	0	0	0	2	0	0	1	0	0	0	2	1	0	0	1	0	1	0	0	0	1	1	0	1	0	0	2	1	1	1	0	0	1	2	3	0	4	0	0	0	0	1	1	0	0	0	1	3	0	1	0	0	0	2	0	0	0	1	1	2	0	0	0	0	2	2	0	0	0	1	0	1	1	2	3	4	0	0	1	0	3	0	0	0	0	2	0	2	1	1	0	2	0	2	1	3	2	0	2	0	0	1	0	0	0	2	0	0	0	0	0	0	2	0	1	0	0	1	2	0	0	1	0	0	1	0	0	1	0	0	4	0	1	1	0	2	0	0	0	0	2	0	0	0	0	1	0	1	0	1	0	2	0	0	0	0	0	1	0	0	0	1	0	1	3	2	2	1	0	0	1	0	1	1	2	1	0	1	0	0	2	0	0	0	0	0	0	0	2	1	1	0	0	1	0	2	0	2	0	0	0	2	0	2	0	2	2	1	2	1	3	1	1	0	1	1	1	1	1	0	3	0	2	0	0	1	0	2	1	1	1	0	3	0	0	1	2	0	0	3	1	1	1	0	1	1	4	0	0	0	1	1	0	1	0	1	1	1	2	0	0	0	0	0	2	1	0	0	1	0	2	0	0	0	1	0	3	1	1	0	1	0	0	1	0	0	0	0	1	1	1	0	1	0	0	0	0	0	0	0	0	1	0	0	0	0	0	1	0	0	0	1	0	2	0	0	0	0	0	4	0	0	0	1	2	3	1	2	1	2	4	0	2	1	1	1	0	0	1	0	1	0	0	2	1	3	2	2	2	0	0	3	0	2	1	0	2	2	0	0	0	0	2	0	2	0	2	1	0	3	0	1	0	1	0	0	0	3	1	0	2	0	0	0	2	1	1	1	0	0	3	2	0	3	0	0	0	0	0	1	2	1	0	0	1	0	0	2	0	1	1	4	1	1	1	0	1	1	1	0	2	0	0	0	1	0	0	2	1	0	0	0	0	2	0	1	0	1	0	1	0	0	0	0	3	0	0	0	1	0	0	0	0	1	1	0	0	0	0	0	0	4	0	0	0	3	1	0	0	0	0	1	0	0	1	0	1	1	2	0	2	1	1	1	0	0	0	0	1	0	0	0	0	0	4	0	1	1	0	1	0	1	1	0	1	0	0	1	2	4	0	1	0	0	1	0	1	2	0	2	1	0	1	2	1	0	0	0	3	3	0	0	0	1	1	3	0	1	2	1	0	0	1	3	1	0	1	0	0	2	1	0	0	4	2	2	0	2	0	0	0	1	0	0	0	1	0	0	0	0	0	1	0	0	2	1	0	1	0	1	1	0	0	0	0	1	0	1	0	1	1	1	1	0	1	1	0	1	0	3	0	0	0	4	0	0	0	0	2	1	0	0	0	1	0	0	1	1	0	0	0	1	1	0	0	2	1	0	0	0	0	0	3	1	1	3	1	0	0	1	2	1	1	0	1	1	1	0	1	3	0	1	3	0	3	0	2	0	0	1	0	0	0	0	0	1	1	1	0	2	1	2	1	1	1	0	0	0	0	2	3	0	1	1	2	2	1	0	0	1	0	1	1	1	2	4	1	0	3	0	2	1	0	3	0	0	1	0	0	0	2	0	0	0	0	0	0	0	0	0	3	1	1	0	0	1	0	2	2	1	0	0	1	2	0	0	1	2	1	1	1	0	0	1	0	1	0	0	0	0	0	1	0	0	1	0	0	0	0	2	0	1	0	2	2	1	0	0	0	1	0	0	0	0	0	1	3	0	0	0	0	2	0	3	0	0	1	0	0	0	0	0	0	0	0	0	0	0	0	1	0	1	0	1	0	1	0	0	0	0	0	0	3	0	0	0	0	1	1	1	0	0	4	0	0	1	0	1	0	0	0	1	0	1	0	3	0	0	3	0	0	0	0	1	2	1	5	0	0	1	0	1	1	0	2	1	1	1	0	1	0	0	1	0	1	1	0	1	0	1	1	0	1	1	0	0	1	2	0	0	1	1	0	0	2	1	0	1	1	0	1	0	0	0	1	0	0	1	1	2	0	0	0	1	0	0	0	0	0	0	0	2	2	2	1	2	2	0	1	0	0	0	4	0	0	0	0	0	1	0	0	2	4	0	0	1	1	0	0	1	2	1	1	0	2	0	0	1	1	0	1	2	1	1	5	1	1	0	2	0	1	0	1	0	0	0	0	1	2	0	0	0	0	1	2	0	1	1	1	1	0	1	1	1	1	0	0	3	1	0	0	0	1	0	1	0	2	3	3	2	1	0	0	0	1	1	0	0	0	0	0	1	0	0	1	0	1	1	0	1	0	1	0	1	0	1	1	0	1	0	0	0	1	1	1	0	1	0	1	0	0	0	0	1	0	0	0	1	0	1	2	3	1	0	0	0	3	0	1	0	1	1	0	0	3	0	0	0	0	0	1	0	0	0	0	1	0	1	1	3	0	3	1	0	0	2	1	4	2	2	3	0	1	0	1	1	1	1	0	0	0	1	2	0	3	0	4	0	0	0	1	1	4	1	0	0	0	3	0	0	0	0	0	1	0	0	1	1	0	0	0	1	1	1	0	0	3	0	2	0	1	0	0	1	0	3	1	0	0	1	0	0	0	0	0	1	1	1	2	0	3	0	0	0	1	1	0	2	2	1	1	0	0	2	2	2	0	0	2	0	1	1	1	0	0	1	0	2	2	0	4	0	0	0	0	1	1	0	0	2	1	0	1	0	2	0	1	1	0	0	0	0	1	1	1	2	0	1	2	0	1	2	1	0	1	1	0	1	4	3	0	0	0	0	2	0	1	2	1	0	0	0	4	1	0	0	3	1	0	1	0	0	1	1	0	0	0	0	0	1	0	1	2	0	1	2	0	0	2	1	0	1	1	0	3	3	1	2	3	1	1	0	0	0	1	0	0	0	0	0	1	0	0	1	0	0	0	1	0	0	0	1	0	2	0	0	3	1	0	0	0	1	1	1	0	1	0	0	0	0	0	0	0	1	0	2	0	0	1	1	1	1	0	1	1	0	0	1	0	1	0	4	0	1	0	0	2	0	2	0	0	0	1	0	1	0	1	1	0	1	1	2	1	2	0	0	1	0	2	0	0	0	0	3	0	0	0	0	0	0	0	0	1	0	0	2	0	2	0	1	2	1	0	0	2	0	1	0	0	1	1	2	1	0	0	0	0	1	4	0	0	0	1	0	0	2	0	0	3	0	0	0	0	0	1	3	0	2	0	1	1	0	1	1	0	1	0	0	1	1	1	0	0	2	0	0	0	0	1	0	0	2	0	1	0	1	1	0	1	0	0	0	1	1	3	0	1	1	0	1	0	1	0	0	1	1	1	0	1	0	1	1	0	0	0	2	2	1	0	1	0	2	3	1	2	0	0	1	1	0	0	0	0	0	4	0	0	0	0	1	2	0	1	1	2	1	1	0	0	0	1	1	0	0	1	0	1	0	1	0	0	1	0	1	4	0	0	1	0	0	1	0	0	1	0	2	0	0	0	1	1	2	4	1	1	1	0	0	0	1	1	2	0	1	0	0	4	0	0	0	2	3	0	0	0	1	3	2	0	0	2	2	4	0	0	0	0	0	0	2	0	1	2	0	3	1	0	0	0	0	0	0	0	3	0	1	1	0	0	1	3	1	0	0	0	1	0	1	3	1	1	0	1	0	1	0	0	0	1	1	0	0	1	1	1	0	1	0	1	1	1	1	0	1	0	1	2	0	0	0	0	0	1	1	0	0	2	1	1	0	3	0	0	0	0	0	0	0	1	0	3	4	0	3	0	1	1	0	0	0	2	0	0	0	2	2	3	1	0	3	0	1	1	0	2	2	0	1	0	0	0	1	0	1	1	0	0	0	3	1	1	0	1	0	1	0	2	0	0	0	1	0	1	1	1	1	0	1	2	0	0	0	0	1	0	0	1	2	2	3	0	1	2	0	3	1	1	0	0	2	0	1	1	0	2	0	0	1	0	0	3	1	3	0	1	0	0	0	0	0	1	1	1	1	0	0	2	1	0	2	1	1	3	0	0	0	1	0	3	0	2	1	2	1	1	0	0	0	0	0	1	1	1	0	1	0	0	0	0	0	0	0	0	0	1	1	1	4	0	2	0	0	2	1	0	0	2	3	0	1	1	0	0	1	0	0	0	2	0	1	2	0	1	1	0	1	0	0	2	1	2	2	1	1	0	0	0	2	0	2	1	1	1	0	0	2	0	1	1	0	0	1	0	0	1	0	2	1	1	1	0	0	0	1	1	0	0	0	0	2	0	0	0	1	2	2	1	3	0	0	1	2	0	0	2	1	1	0	1	2	1	1	1	0	0	0	0	1	2	0	1	0	1	1	0	0	1	0	2	1	1	1	2	0	0	0	0	1	1	2	1	0	0	1	4	1	2	0	0	1	0	0	0	0	1	0	0	1	0	0	1	0	3	5	2	3	1	0	0	1	1	0	0	1	2	1	0	1	1	7	1	0	0	1	0	0	0	1	1	2	0	1	1	0	1	0	1	0	1	0	0	0	0	3	0	1	0	0	0	3	2	1	2	0	1	2	0	0	0	3	1	1	3	0	0	1	0	0	2	0	1	0	0	2	0	0	1	5	2	3	0	1	1	0	2	0	0	2	0	0	0	1	0	0	1	1	0	3	1	0	2	1	1	0	0	0	3	0	1	0	2	0
N0.HOG0015820	0	0	1	1	0	0	0	0	0	0	0	0	0	0	0	0	0	0	0	0	0	0	0	0	0	0	0	0	0	0	0	0	0	0	0	0	0	0	0	2	0	0	0	0	0	0	0	0	1	0	1	0	0	0	0	0	0	0	0	0	0	0	0	0	0	1	0	0	0	0	0	0	0	0	0	0	0	0	0	0	0	0	0	0	0	0	0	0	0	0	0	0	0	0	0	0	0	0	0	0	0	0	0	0	0	0	0	0	0	0	0	0	0	0	0	0	0	0	0	0	0	0	0	0	0	0	0	0	0	0	0	0	0	0	1	0	0	0	0	0	0	0	0	0	0	0	0	0	0	0	0	0	0	0	0	0	0	0	0	0	0	0	0	0	0	0	0	0	0	0	0	0	0	0	0	0	0	0	0	0	0	0	0	0	0	0	0	0	0	0	0	0	0	0	0	0	0	0	0	0	0	0	0	0	0	0	0	0	0	0	0	0	0	0	0	0	0	0	0	0	0	0	0	0	0	0	0	1	0	0	0	0	0	0	0	0	0	0	0	0	0	0	0	0	0	0	0	0	0	0	0	0	0	0	0	0	0	0	0	0	0	1	0	0	0	0	0	1	0	0	0	0	0	0	0	0	0	0	0	0	0	0	0	0	0	0	0	0	0	0	0	0	0	0	0	0	0	0	0	0	0	0	0	0	0	0	0	0	0	0	0	0	0	0	0	0	0	0	0	0	0	0	0	0	0	0	0	0	0	0	0	0	0	0	0	1	0	0	0	0	0	0	0	0	0	0	0	0	0	1	0	0	0	0	0	0	0	0	0	0	0	0	0	0	0	0	0	0	0	0	0	0	0	0	0	0	0	0	0	0	0	0	0	0	0	0	0	0	0	0	0	0	0	0	0	0	0	0	0	0	0	0	0	0	0	0	0	0	0	0	0	0	0	0	0	3	0	0	0	0	0	0	0	0	0	0	0	0	0	0	0	0	0	0	0	0	0	0	0	0	0	0	0	0	0	0	0	0	0	0	0	0	0	0	0	0	0	0	0	0	0	0	0	0	0	0	0	0	0	0	0	0	0	0	1	0	0	0	0	0	0	0	0	0	0	0	0	0	0	0	0	0	0	0	0	0	0	0	0	0	0	0	0	0	1	0	0	0	0	0	0	0	0	0	0	0	0	0	0	0	1	0	0	0	0	0	0	1	0	0	0	0	0	0	0	0	0	0	0	0	0	0	0	0	0	0	0	0	0	0	0	0	0	0	0	0	0	0	0	0	0	0	0	0	0	0	0	0	0	0	0	0	0	0	0	0	0	0	0	0	0	0	0	0	0	0	0	0	0	0	0	0	0	0	0	0	0	0	0	0	0	0	0	0	0	0	0	0	0	0	0	0	0	0	0	0	0	0	0	0	0	0	0	0	0	0	0	1	0	0	0	0	0	0	0	0	0	0	0	0	0	0	0	0	0	0	0	0	0	0	0	0	0	0	0	0	0	0	0	0	0	0	0	0	0	0	0	0	0	0	0	0	0	0	0	0	0	0	0	0	0	0	0	0	0	0	0	0	0	0	0	0	0	0	0	0	0	0	0	0	0	0	0	0	0	0	0	0	0	0	0	0	0	0	0	0	0	0	0	0	0	0	0	0	0	0	0	0	0	0	0	0	0	0	0	0	0	0	0	0	0	0	0	0	0	0	0	0	0	0	0	0	0	0	0	0	0	0	0	0	0	1	0	0	0	0	0	0	0	0	0	0	0	0	0	0	0	0	0	0	0	0	0	0	0	0	0	0	0	0	0	0	0	0	0	0	0	0	0	0	0	0	0	0	0	0	0	0	1	0	0	0	0	0	0	0	0	0	0	0	0	0	0	0	0	0	0	0	0	0	0	0	0	0	0	0	0	0	0	0	0	0	0	0	0	0	0	0	0	0	0	0	0	0	0	0	0	0	0	0	0	0	0	1	0	0	0	0	0	0	0	0	0	0	0	0	0	0	0	0	0	1	0	0	0	0	0	0	0	0	0	0	0	0	1	0	0	0	0	0	0	0	0	0	0	0	0	0	0	0	0	0	0	0	0	0	0	0	0	0	1	0	0	0	0	1	0	0	0	0	0	0	1	0	0	0	0	0	0	0	0	0	0	0	0	0	0	0	0	0	0	0	0	0	0	0	0	0	0	0	0	0	0	0	0	0	0	0	0	0	0	0	0	0	0	0	0	0	0	0	0	0	0	0	0	0	0	0	0	0	0	0	0	0	0	0	0	0	0	0	0	0	0	0	0	0	0	0	0	0	0	0	0	0	0	0	0	0	0	0	0	0	0	0	0	0	0	0	0	1	0	0	0	0	0	0	0	1	0	0	0	0	0	0	0	0	0	0	0	0	0	0	0	0	0	0	0	0	0	0	0	0	0	0	1	0	0	0	0	0	0	0	0	0	0	0	0	0	0	0	0	0	0	0	0	0	0	0	0	0	0	0	0	0	0	0	0	0	0	0	0	0	0	0	0	0	0	0	0	0	0	0	0	0	0	0	0	0	0	0	0	0	0	0	0	0	1	0	0	0	0	1	0	0	0	0	0	0	0	0	0	0	0	0	0	0	0	0	0	0	0	0	0	0	0	0	0	0	0	0	0	0	0	0	0	0	0	0	0	0	0	0	0	0	0	0	0	0	0	0	0	0	0	0	0	1	0	0	0	0	0	0	0	0	0	0	0	0	0	0	0	0	0	0	0	0	0	0	1	0	0	0	0	0	0	0	0	0	0	0	0	0	0	1	0	0	0	0	0	0	0	0	0	0	0	0	0	0	0	0	0	0	0	0	0	0	0	0	0	0	0	0	0	0	0	0	0	0	0	0	0	0	0	0	0	0	0	0	0	0	0	0	0	0	0	0	0	0	0	0	0	0	0	0	0	1	0	0	0	1	0	0	0	0	1	0	0	0	0	0	1	0	0	0	0	0	0	0	0	0	0	0	0	0	0	0	0	0	0	0	0	0	0	0	0	0	0	0	0	0	0	0	0	0	0	0	0	0	0	0	0	0	0	0	0	0	0	0	0	0	0	0	0	0	0	0	1	0	0	0	0	0	0	0	0	0	0	0	0	0	0	0	0	0	0	0	0	0	0	0	0	0	0	0	0	0	0	1	0	1	0	0	0	0	0	0	0	0	0	0	0	0	0	0	0	0	0	0	0	0	0	0	0	0	0	0	0	0	0	0	0	1	0	0	0	0	0	0	0	0	0	0	0	0	0	0	0	0	0	0	0	0	0	0	0	0	0	0	0	0	0	0	0	0	0	0	0	0	0	0	0	0	0	0	0	0	0	0	0	0	0	0	0	0	0	0	0	0	0	0	0	0	0	0	0	0	1	0	0	0	0	0	0	0	0	0	0	0	0	0	0	0	0	0	0	0	0	0	0	0	0	0	0	0	0	0	0	0	0	0	0	0	0	0	0	0	0	0	0	0	0	0	0	0	0	1	0	0	0	0	0	0	0	0	0	0	0	0	1	0	0	0	0	0	0	0	0	0	0	0	0	0	0	0	0	0	0	0	0	0	0	0	0	0	0	0	0	0	1	0	0	0	0	0	0	0	0	0	0	0	0	0	0	0	0	0	0	0	0	0	0	0	0	0	0	0	0	1	0	0	0	0	0	0	0	0	0	0	0	1	1	0	0	0	0	0	0	1	0	0	0	0	0	0	0	0	0	0	0	0	0	0	0	0	0	0	0	0	0	0	0	0	0	0	0	1	0	0	0	0	0	0	0	0	0	0	0	0	0	0	0	0	0	0	0	0	0	0	0	0	0	0	0	0	0	0	0	0	0	0	0	0	0	0	0	0	0	0	0	0	0	0	0	0	0	0	0	0	0	0	0	0	0	0	0	0	0	0	0	0	0	0	0	0	0	0	0	0	0	0	0	0	0	0	0	0	0	0	0	0	0	0	0	0	0	0	0	0	0	0	0	0	0	0	0	0	0	0	0	0	0	0	0	0	0	0	0	0	0	0	0	0	0	0	0	0	0	0	0	0	0	0	0	0	0	0	0	0	0	0	0	0	0	0	0	0	0	0	0	0	0	0	0	0	0	0	0	0	0	2	0	0	0	0	0	0	0	0	0	0	0	0	0	0	0	0	0	0	0	0	0	0	0	0	0	0	0	0	0	0	0	0	0	0	0	0	0	0	1	0	0	0	0	0	0	0	0	0	0	0	0	0	0	0	0	0	0	0	0	0	0	0	0	0	0	1	0	0	0	0	0	0	0	0	0	0	0	0	0	0	0	0	0	1	0	0	0	0	0	0	0	0	0	0	0	0	0	0	0	0	0	0	0	0	0	0	0	0	0	0	0	1	0	0	0	0	0	0	1	0	0	1	0	0	0	0	0	0	0	0	0	0	0	0	0	0	0	0	0	0	0	0	0	0	0	0	0	0	0	0	0	0	0	0	0	0	0	0	0	0	0	0	0	0	0	0	1	0	0	0	0	0	0	0	0	0	0	0	0	0	0	0	0	0	0	0	0	0	0	0	0	0	0	0	0	0	0	0	0	0	0	0	0	0	0	0	0	0	0	0	0	0	0	0	0	0	0	0	0	0	0	0	0	0	0	0	0	0	0	0	0	0	0	0	0	1	0	0	0	0	0	0	0	0	0	0	0	0	0	0	0	0	0	0	0	0	0	0	0	0	0	0	0	0	0	0	0	0	0	0	0	0	0	0	0	0	0	0	0	0	0	0	0	0	0	0	0	0	0	0	0	0	0	0	0	0	0	0	0	0	0	0	0	0	0	0	0	0	0	0	0	0	0	0	0	0	0	0	1	0	0	0	0	0	0	0	0	0	0	0	0	0	0	0	0	0	0	0	0	0	0	0	0	0	0	0	0	0	0	0	0	0	0	0	0	0	0	0	0	0	0	0	0	0	0	0	0	0	0	0	0	0	0	0	0	0	0	0	1	0	0	0	1	0	0	0	0	0	0	0	0	0	1	0	0	0	0	0	0	0	0	0	0	0	0	0	0	0	0	0	0	1	0	0	0	0	0	0	0	0	0	0	0	0	0	0	0	0	0	0	0	0	0	0	0	0	0	0	0	0	0	0	0	0	0	0	0	0	0	0	0	0	0	0	0	0	0	0	0	0	0	0	0	0	0	0	0	0	0	0	0	0	0	0	1	0	0	0	0	0	0	0	0	0	0	0	1	0	1	0	0	0	0	0	1	0	0	0	0	0	0	0	0	0	0	0	0	0	0	0	0	0	0	0	0	0	0	0	0	0	0	0	0	0	0	0	0	0	0	0	0	0	0	0	0	0	0	0	0	0	0	0	0	0	0	0	0	0	0	0	0	0	0	0	0	0	0	0	0	0	0	0	0	0	1	0	0	0	0	0	0	0	0	0	0	0	0	0	0	0	1	0	0	0	0	0	0	0	0	0	0	0	0	0	0	0	0	0	0	0	0	0	0	0	0	0	0	0	0	0	0	0	0	0	0	0	0	0	0	0	0	0	0	0	0	0	0	0	0	0	0	0	0	1	0	0	0	0	0	0	0	0	2	0	0	0	0	0	0	0	0	0	0	0	0	0	0	0	0	0	0	0	0	0	0	0	0	0	0	0	0	0	0	0	0	0	0	0	0	0	0	0	0	0	0	0	0	0	0	0	0	0	0	0	0	1	0	0	0	0	0	0	0	0	0	0	0	0	0	0	0	0	0	0	0	0	0	0	0	0	0	0	0	0	0	0	0	0	0	0	0	0	0	0	0	0	0	0	0	0	0	0	0	0	0	0	0	0	0	0	0	0	0	0	0	0	0	0	0	0	0	0	0	0	0	0	0	0	0	0	0	0	0	0	0	0	0	0	0	0	0	0	0	0	0	0	0	0	0	0	0	0	0	0	0	0	0	0	0	0	0	0	0	0	0	0	0	0	0	0	0	0	0	0	0	0	0	0	0	0	1	0	0	0	0	0	0	0	0	1	0	0	0	0	0	0	0	0	0	0	0	0	0	0	0	0	0	0	0	0	0	0	0	0	0	0	0	0	0	0	0	0	0	0	0	0	0	0	0	0	0	0	0	0	0	0	0	0	0	0	0	0	0	0	0	0	0	0	0	0	0	0	0	0	0	0	0	0	0	0	0	0	0	0	0	0	0	1	0	0	0	0	0	0	0	0	0	0	0	0	0	0	0	0	0	1	0	0	0	0	0	0	0	0	0	0	0	0	0	0	0	0	0	0	0	0	0	0	0	0	0	0	0	0	0	0	0	0	0	0	0	0	0	0	0	0	0	0	0	0	0	0	0	0	0	0	0	0	0	0	0	0	0	0	0	0	0	0	0	1	0	1	0	0	0	0	0	0	0	0	0	0	0	0	0	0	0	0	0	0	0	0	0	0	0	0	0	0	0	0	0	0	0	0	0	0	0	0	0	0	0	0	0	0	0	0	0	0	0	0	0	0	0	0	0	0	0	0	0	0	0	0	0	0	0	0	0	0	0	0	0	0	0	0	0	0	0	0	0	0	0	0	0	0	0	0	0	0	0	0	0	0	0	0	0	0	0	0	0	0	0	0	0	0	0	0	0	0	0	0	0	0	0	0	0	0	0	0	0	0	0	0	0	0	0	0	0	1	0	0	0	1	1	0	0	0	0	1	0	1	0	0	0	0	0	0	0	0	0	0	0	0	0	0	0	0	0	0	0	0	0	0	0	0	0	0	0	0	0	0	0	0	0	0	0	0	0	0	0	0	0	0	0	0	0	0	0	0	0	0	0	0	0	1	0	0	0	0	0	0	0	0	0	0	0	0	0	0	0	0	0	0	0	0	0	0	0	0	0	0	0	0	0	0	0	0	0	0	0	0	0	0	0	0	0	0	0	0	0	0	0	0	0	0	0	0	0	0	0	0	0	0	0	0	0	0	0	0	0	0	0	0	0	0	0	0	0	0	0	0	0	0	0	0	0	0	0	0	0	0	0	0	0	0	0	0	0	0	0	0	0	0	0	0	0	0	1	0	0	0	0	0	0	0	0	0	0	0	0	0	0	0	0	0	0	0	0	0	0	0	0	0	0	0	0	0	0	0	0	0	0	0	0	0	0	0	0	0	0	0	0	0	0	0	0	0	0	0	0	0	0	0	0	0	0	0	0	0	0	0	0	0	0	0	0	0	0	0	0	0	0	0	0	0	0	0	0	0	0	0	0	0	0	0	0	0	0	0	0	0	0	0	0	0	0	0	0	0	0	0	0	0	0	0	0	0	0	0	0	1	0	0	0	0	0	0	0	0	0	0	0	0	0	0	0	0	0	0	0	0	0	0	0	1	0	0	0	0	0	0	0	0	0	0	0	0	0	0	0	0	0	0	0	0	0	0	0	0	0	0	0	0	0	0	0	0	0	0	0	0	0	0	0	0	0	0	0	0	0	0	0	0	0	0	0	0	0	0	0	0	0	0	0	0	0	0	0	0	0	0	0	0	0	0	0	0	0	0	0	0	0	1	0	0	0	0	0	0	0	0	0	0	0	0	0	0	0	0	0	0	0	0	0	0	0	0	0	0	0	0	0	1	0	0	0	0	0	0	0	0	0	0	0	0	0	0	0	0	0	0	0	0	0	0	0	0	0	0	0	0	0	0	0	0	1	0	0	0	0	0	0	0	0	0	0	0	0	0	0	0	0	0	0	0	0	0	1	0	0	0	0	0	0	0	0	0	0	0	0	0	0	0	0	0	0	0	0	0	0	0	0	0	0	0	0	0	0	0	0	0	0	0	0	0	0	0	0	0	0	0	0	0	0	0	0	0	0	0	0	0	0	0	0	0	0	0	0	0	0	0	0	0	0	0	0	0	0	0	0	0	0	0	0	0	0	0	0	0	0	0	0	0	0	0	1	0	0	0	0	0	0	0	0	0	0	0	0	0	0	0	0	0	0	0	0	0	0	0	0	0	0	0	0	0	0	0	0	0	0	0	0	0	0	0	0	0	0	0	0	0	0	1	0	0	0	0	0	0	0	0	0	0	0	0	0	0	0	0	0	0	0	0	0	0	0	0	0	0	0	0	0	0	0	0	0	0	0	0	0	0	0	0	0	0	0	0	0	0	0	0	0	0	0	0	0	0	0	0	0	0	0	0	0	0	0	0	0	0	0	0	0	0	0	0	0	0	0	0	0	0	0	0	0	0	0	0	0	0	0	0	0	0	0	0	0	0	0	0	0	0	0	0	0	0	0	0	0	0	0	0	0	0	0	0	0	0	0	0	0	0	0	0	0	0	0	0	0	0	0	0	0	0	0	0	0	0	0	0	0	0	0	0	1	0	0	0	0	0	0	0	0	0	0	0	0	0	0	0	0	0	0	0	0	0	0	0	0	0	2	0	0	0	0	0	0	0	0	0	0	0	0	0	0	0	0	0	0	0	0	0	0	0	0	0	0	0	0	0	0	0	0	0	0	0	0	0	0	0	0	0	0	0	0	0	0	0	0	0	0	0	0	0	0	0	0	0	0	0	0	0	0	0	0	0	0	0	0	0	0	0	0	0	0	0	0	0	0	0	0	0	0	0	0	0	0	0	0	0	0	0	0	0	0	0	0	0	0	0	0	0	0	0	0	0	0	0	0	0	0	0	0	0	0	0	0	0	0	0	0	0	0	0	0	0	0	0	0	0	0	0	0	0	0	0	0	0	0	0	0	0	0	0	0	0	0	0	0	0	0	0	0	0	0	0	0	0	0	0	0	0	0	0	0	0	0	0	0	0	0	0	0	0	0	0	0	0	0	0	0	0	0	0	0	0	0	0	1	0	1	0	0	0	0	0	0	0	0	0	0	0	0	0	0	0	0	0	0	0	0	0	0	0	0	0	0	0	0	0	0	0	0	0	0	0	0	0	1	0	0	0	0	0	0	0	0	0	0	0	0	0	0	0	0	0	0	0	0	0	0	0	0	0	0	0	0	0	0	0	0	0	0	0	0	0	0	0	0	0	0	0	0	0	0	0	0	0	0	0	0	0	0	0	0	0	0	0	0	0	0	0	0	0	0	0	0	0	0	0	0	0	1	0	0	0	0	1	0	0	0	0	0	0	0	0	0	0	0	0	0	0	0	0	0	0	0	0	0	0	0	0	0	0	0	1	0	0	0	0	0	0	0	0	0	0	0	0	1	0	0	0	0	0	0	0	0	0	0	0	0	0	0	0	0	0	0	0	0	0	0	0	0	0	0	0	0	0	0	0	0	0	0	0	0	0	0	0	0	0	0	0	0	0	0	0	0	0	0	0	0	0	0	0	0	0	0	0	0	0	0	0	0	0	0	0	0	0	0	0	0	0	0	0	1	0	0	0	0	0	0	0	0	0	0	0	0	0	0	0	0	0	0	0	0	0	0	0	0	0	0	0	0	0	0	0	0	0	0	0	0	0	0	0	0	0	0	0	0	0	0	0	0	0	0	0	0	0	0	0	0	0	0	0	0	0	0	0	0	0	0	0	0	0	0	0	1	0	0	0	0	0	0	0	0	0	0	0	0	0	0	0	0	0	0	0	0	0	0	0	0	0	0	0	0	0	0	0	0	0	0	0	0	0	0	0	0	0	0	0	0	0	0	0	0	0	0	0	0	0	0	0	0	0	0	0	0	0	0	0	0	0	0	0	0	0	0	0	0	1	0	0	0	0	0	0	0	0	0	0	0	0	0	0	0	0	0	0	0	0	0	0	0	0	0	0	0	0	0	0	0	0	0	0	0	0	0	0	0	0	0	0	0	0	0	0	0	0	0	0	0	0	0	0	0	0	0	0	0	0	0
N0.HOG0005168	1	1	4	8	4	12	4	3	5	2	3	3	3	0	2	1	5	1	2	2	3	0	2	3	6	4	5	2	1	8	4	12	4	1	0	22	1	1	0	4	3	13	10	16	1	4	2	1	5	1	5	6	1	10	2	2	4	2	2	4	2	5	3	1	2	1	6	2	7	1	1	3	1	2	0	0	10	4	0	11	1	1	2	0	0	2	19	4	5	4	4	4	2	3	8	1	1	1	3	3	5	2	2	0	2	0	1	0	3	2	4	5	1	1	2	5	6	10	1	5	2	0	2	0	1	3	9	4	7	7	15	1	0	0	9	1	1	1	3	10	3	1	0	0	0	2	4	1	1	0	5	2	6	9	4	8	3	0	2	5	2	1	8	1	10	1	0	4	2	4	4	2	6	12	0	0	8	6	5	0	1	0	1	1	1	4	1	1	3	1	0	8	3	4	1	3	3	4	1	5	2	7	13	1	6	0	1	0	0	2	11	4	3	5	1	2	8	5	2	8	1	0	0	4	3	4	6	0	2	6	8	1	1	2	3	1	2	15	1	3	1	0	2	0	3	5	1	5	8	0	1	1	6	2	6	0	1	1	1	2	0	15	1	2	5	1	2	11	7	3	7	1	4	8	9	9	1	1	1	0	5	15	4	4	1	3	1	13	7	3	1	9	3	0	1	1	4	0	4	1	8	4	0	0	2	0	1	5	4	2	3	4	5	5	5	12	0	8	1	5	7	12	2	8	0	4	1	6	5	2	0	0	0	2	2	6	2	1	9	0	1	3	2	5	0	1	3	2	4	3	1	10	6	3	0	7	5	4	1	1	0	0	0	1	3	5	0	2	2	6	8	6	1	8	0	0	1	1	1	6	4	0	3	7	4	4	5	2	1	2	5	5	1	1	1	1	4	4	2	5	3	0	1	1	1	2	2	10	2	8	4	0	1	4	3	6	1	1	3	5	1	0	2	2	2	4	1	0	13	2	11	1	8	1	3	2	9	0	5	4	2	4	0	12	1	1	2	2	4	2	0	0	10	0	5	12	1	0	0	2	1	4	2	6	3	3	1	0	1	0	0	4	1	2	1	1	2	1	0	4	3	2	2	15	1	1	3	6	10	2	2	0	1	4	4	0	1	0	1	0	16	2	0	0	4	1	2	5	1	1	2	2	3	4	9	6	2	4	5	1	1	3	9	3	3	5	5	3	2	4	6	2	0	6	2	3	3	9	0	2	16	3	0	2	4	6	4	4	2	5	3	5	7	0	3	0	0	4	7	4	2	1	0	8	2	5	4	1	4	1	2	0	0	2	17	4	0	4	3	0	0	2	2	2	4	2	8	1	0	0	6	1	2	3	0	2	11	3	23	1	0	3	3	2	2	2	5	0	2	4	4	1	0	5	0	9	7	13	0	3	19	4	6	9	3	4	3	1	12	0	1	2	2	6	8	9	8	1	2	10	3	0	3	0	1	1	0	0	1	1	0	3	2	0	4	8	7	2	0	10	0	2	6	5	0	2	0	1	0	4	7	1	1	2	2	2	9	0	5	10	0	19	4	2	7	4	5	0	3	0	1	11	3	0	2	1	7	10	0	3	2	0	1	6	2	2	2	1	4	8	20	14	0	1	0	17	6	3	3	2	0	2	1	4	3	0	1	1	1	1	3	10	4	5	1	1	3	1	5	9	10	0	4	13	5	5	10	1	2	6	9	7	1	1	4	4	5	5	3	2	2	8	3	7	1	0	4	3	4	3	3	1	3	0	6	1	2	10	8	1	4	2	2	1	3	1	15	6	3	0	8	4	0	5	3	0	6	0	0	8	3	1	3	10	1	4	4	3	1	15	0	5	0	9	0	3	0	3	4	1	0	3	1	1	0	0	0	5	0	5	0	4	5	8	1	2	4	1	2	1	0	4	0	3	1	0	0	7	5	8	2	1	6	3	3	1	5	1	0	7	1	3	3	4	3	0	5	0	3	3	4	7	4	6	5	2	1	2	0	7	3	1	0	4	0	12	2	0	1	2	0	6	6	0	2	2	1	2	2	3	12	1	1	2	1	1	3	1	5	0	9	3	9	6	1	5	1	5	3	1	4	0	0	9	1	4	1	1	1	16	2	1	3	4	9	0	1	8	8	5	5	6	7	0	1	3	2	4	0	0	0	1	4	5	2	2	4	0	4	7	7	3	6	10	11	0	2	3	2	15	1	1	6	1	1	9	3	3	0	3	1	9	0	2	3	0	0	0	21	2	2	5	8	2	2	0	4	8	2	1	2	11	8	11	0	5	14	3	2	5	4	2	2	3	4	5	0	8	4	2	3	1	0	2	0	2	1	0	4	9	9	0	1	1	1	0	0	2	2	4	3	3	6	2	9	2	3	0	6	2	0	1	8	0	1	8	12	7	5	4	3	8	1	0	3	7	3	2	3	9	4	4	5	11	0	0	3	4	2	1	2	7	6	2	2	7	8	1	0	1	2	7	1	3	1	0	0	0	1	5	3	0	3	3	2	5	4	0	4	4	0	6	1	0	2	2	3	2	7	4	4	1	0	0	4	2	11	0	5	2	4	2	8	4	1	2	14	0	1	1	7	4	11	21	2	9	0	8	1	1	0	2	4	0	0	1	1	0	1	2	2	3	4	9	5	2	5	0	8	2	2	13	3	4	2	1	3	4	4	4	2	1	7	2	3	5	1	3	2	4	1	0	1	1	3	0	1	6	1	2	10	4	3	1	4	10	0	2	9	9	2	0	0	2	4	3	7	4	7	4	1	4	6	3	3	4	4	3	4	9	2	14	7	5	2	1	6	1	2	0	4	8	1	10	10	4	3	0	3	4	3	2	2	4	5	0	5	8	0	6	0	3	0	5	2	3	5	6	2	1	11	4	0	1	0	1	2	2	1	1	6	0	2	2	2	1	4	5	0	2	2	7	2	2	10	1	1	10	6	1	4	6	4	0	5	1	5	6	3	3	2	8	2	0	2	1	2	4	1	0	10	7	3	9	2	4	2	2	5	0	2	0	3	5	2	1	2	3	1	0	4	0	0	6	0	6	13	8	4	7	5	14	11	1	3	5	5	1	8	12	6	0	3	0	1	1	6	0	2	6	3	2	0	15	0	4	2	1	7	2	4	0	2	0	12	3	7	11	5	2	0	2	0	0	0	4	0	3	1	1	1	0	16	4	1	3	7	5	2	6	10	3	3	2	0	7	1	6	9	6	6	4	1	2	5	4	3	2	4	4	10	9	12	1	0	1	5	5	21	0	15	17	1	2	3	0	0	7	4	9	3	2	4	13	2	4	2	1	7	0	0	3	4	1	1	2	3	16	8	2	4	1	1	3	0	1	2	10	8	1	1	2	1	5	4	0	1	0	5	0	2	4	4	1	3	1	1	1	4	6	0	8	1	4	7	13	2	9	2	1	3	4	8	6	1	0	1	1	2	0	2	4	0	1	0	1	2	6	4	4	2	2	3	2	1	5	5	12	2	1	1	0	2	3	5	1	5	4	4	1	2	0	3	1	2	1	3	13	0	8	3	1	1	0	1	1	5	2	4	1	4	1	4	4	7	10	4	9	0	17	3	0	2	1	1	4	11	3	13	2	0	2	1	14	7	6	0	6	1	1	2	13	1	4	2	2	2	8	2	1	3	0	5	0	11	0	7	0	2	2	1	4	1	6	4	3	2	4	3	2	3	0	4	8	5	5	4	4	0	1	2	4	5	1	2	2	1	0	3	1	2	4	5	3	0	2	1	2	4	4	9	4	5	1	2	1	4	3	0	1	7	0	4	3	13	4	0	5	0	7	6	3	3	4	13	3	16	1	0	3	6	14	1	1	0	3	4	1	5	2	5	13	5	3	6	1	2	2	4	23	4	1	7	0	4	3	7	11	3	6	4	1	1	0	5	2	6	2	8	3	4	0	1	1	0	5	2	3	3	7	8	11	5	4	0	7	8	7	1	0	6	3	2	1	8	3	1	8	1	0	2	3	1	5	2	1	1	3	2	0	0	0	3	6	2	2	1	0	2	10	4	1	1	4	0	3	2	0	0	4	1	3	0	4	3	3	2	0	1	0	0	2	2	6	1	1	2	4	2	0	1	4	3	3	3	0	2	4	16	2	3	3	4	1	4	2	2	0	2	0	0	3	0	1	17	7	0	2	1	1	2	2	2	3	6	0	4	3	2	1	6	3	0	2	13	9	3	1	11	2	3	0	9	1	6	0	5	1	1	20	3	0	1	0	1	0	8	3	1	0	0	4	3	4	10	2	3	1	1	3	13	2	4	2	1	1	6	1	1	2	2	2	2	3	2	1	4	0	0	0	2	1	2	0	4	10	2	3	17	16	2	8	3	2	0	5	0	15	4	5	1	4	1	0	3	1	2	3	5	5	1	1	5	0	5	4	5	1	4	0	4	5	3	4	3	1	8	2	6	3	5	3	5	2	1	4	4	0	12	4	6	1	0	1	3	2	6	2	13	2	0	7	8	3	10	4	2	3	4	4	2	9	1	3	1	3	1	1	1	3	1	0	4	1	2	5	4	1	1	1	3	0	0	0	5	6	0	2	1	2	3	7	2	7	2	2	3	12	0	1	10	3	3	2	0	0	2	2	2	0	2	2	6	3	4	22	3	1	6	0	3	1	4	3	2	0	3	4	3	0	4	4	1	6	3	1	4	0	9	3	11	9	7	0	2	8	3	0	5	8	1	2	3	8	3	0	10	10	4	0	4	2	0	0	6	9	3	4	0	5	2	4	0	2	2	1	0	3	3	11	1	5	0	3	7	6	1	3	10	4	3	1	0	1	2	1	16	1	13	0	7	0	7	2	6	1	3	2	3	3	2	0	2	1	1	6	2	0	0	0	5	0	1	0	4	0	1	1	5	0	1	2	2	2	1	5	1	8	3	4	9	4	1	3	4	11	2	2	6	4	7	1	1	0	0	3	4	0	5	1	1	4	4	2	2	1	0	3	2	2	2	0	5	6	1	4	13	1	1	1	1	3	2	1	1	6	2	5	5	5	5	2	1	6	0	19	3	5	2	3	2	0	2	0	2	1	4	5	7	3	2	5	4	8	2	2	0	4	0	2	1	5	18	9	0	2	2	0	3	1	3	1	2	15	0	0	1	1	3	2	16	10	5	4	1	0	5	4	2	1	2	1	3	14	1	2	3	5	6	14	1	9	0	6	0	0	2	3	7	0	4	1	2	2	17	3	1	1	4	2	4	3	4	2	1	3	17	2	0	1	1	0	6	2	4	1	1	0	0	5	5	4	3	1	9	5	7	6	4	2	0	0	5	1	6	2	2	0	8	0	4	0	0	4	1	5	4	3	1	7	2	0	5	4	6	0	4	4	0	4	2	2	9	9	3	1	17	0	3	2	4	1	2	1	1	0	4	17	4	0	15	0	5	11	2	1	3	9	3	0	20	1	2	2	2	0	3	0	16	6	3	2	5	3	2	2	0	2	4	4	8	7	0	1	7	2	1	4	2	6	2	1	2	1	6	2	1	9	0	10	2	0	1	1	6	2	1	2	0	0	1	9	26	0	5	0	3	2	10	10	10	3	4	1	9	1	7	7	2	5	5	9	3	3	3	5	0	15	2	6	5	3	2	2	3	0	2	6	5	1	6	3	14	3	1	1	0	1	8	1	3	10	7	2	3	3	6	3	0	1	1	5	5	2	7	7	0	0	4	0	1	11	9	3	4	2	1	1	3	4	8	2	5	6	3	3	0	8	0	3	4	1	2	5	1	1	1	7	1	14	1	1	3	8	2	1	3	0	4	6	3	7	1	6	0	4	6	1	4	2	2	3	0	0	3	2	7	0	3	37	7	3	4	2	10	1	5	5	0	3	0	1	1	2	8	10	1	2	0	6	1	3	4	16	13	6	0	6	4	2	1	6	7	0	4	1	3	5	13	2	11	6	3	3	5	2	5	1	7	0	9	4	8	2	10	12	1	3	2	1	2	5	1	4	3	1	4	5	5	4	1	3	1	6	0	3	5	3	10	0	2	0	4	0	1	11	12	0	9	1	8	3	8	4	1	7	2	3	11	0	4	1	6	0	10	2	3	2	1	1	2	0	5	5	7	1	7	5	0	0	0	3	0	0	4	7	1	0	2	1	0	5	1	2	3	2	0	1	8	3	6	0	9	3	4	4	0	0	2	7	0	6	2	3	1	14	2	3	3	4	9	13	4	2	4	3	1	1	1	3	4	18	1	6	9	6	5	7	5	6	2	8	8	4	7	8	6	0	1	2	5	2	5	16	3	1	5	1	0	4	2	1	0	5	1	3	16	0	5	2	6	3	1	0	8	3	5	3	0	3	1	1	14	0	1	1	2	5	3	0	4	2	2	0	6	0	2	0	6	3	0	2	4	0	1	9	4	0	11	0	4	5	5	2	6	1	15	2	2	12	4	4	4	0	3	2	0	4	2	2	1	4	5	1	2	4	3	4	1	1	2	10	2	2	0	3	5	5	7	4	1	0	0	0	0	0	2	2	0	12	4	4	9	9	3	0	5	0	1	3	2	13	6	4	1	1	4	3	3	2	5	1	2	12	0	5	4	11	2	2	4	6	0	6	2	0	5	7	4	1	3	9	5	4	3	20	2	10	4	2	2	4	1	2	0	0	7	7	0	1	2	0	4	5	5	2	13	0	3	3	2	1	7	5	11	7	6	3	5	1	11	0	1	0	3	2	5	1	3	6	2	3	2	4	1	0	3	10	5	2	6	0	6	1	1	1	4	2	6	11	3	1	1	6	1	5	4	6	0	4	0	3	3	0	0	11	0	0	0	3	2	4	0	2	0	0	3	2	2	2	1	6	3	7	2	1	4	15	2	11	0	2	3	7	1	1	6	1	2	2	2	4	4	8	3	0	0	16	0	0	3	4	1	3	1	1	6	0	1	18	2	1	1	3	1	0	6	2	2	2	1	5	4	0	8	1	4	4	4	10	2	1	2	3	1	2	3	0	1	0	5	0	5	1	0	3	2	1	1	0	11	12	12	3	3	1	3	6	7	18	4	6	1	2	10	3	4	1	13	3	1	0	0	1	6	4	1	1	2	7	5	9	5	4	5	14	0	7	13	4	3	1	3	0	3	2	0	3	1	0	1	0	3	3	5	0	7	0	0	3	1	5	2	4	4	1	0	11	4	0	6	5	0	1	0	2	1	7	2	12	1	0	1	5	8	3	2	0	0	3	0	2	4	3	1	1	1	2	1	5	1	4	3	2	3	7	6	10	1	3	2	12	1	0	6	0	2	0	5	0	0	1	2	1	17	4	1	4	0	4	2	0	1	3	3	5	1	2	0	6	2	5	4	1	4	2	2	5	0	5	2	4	6	1	3	9	10	2	12	2	5	2	4	0	0	5	2	1	5	20	8	0	17	4	2	6	1	6	2	6	4	1	2	1	0	2	1	1	4	10	6	1	1	1	2	1	0	1	4	0	3	4	4	5	3	0	4	1	5	2	3	2	4	9	0	8	4	6	1	1	0	5	5	0	2	0	11	5	0	4	6	0	3	2	4	3	0	2	0	13	0	11	1	2	7	2	18	4	1	8	0	2	0	9	1	3	0	6	1	11	6	4	1	8	7	0	1	2	3	0	4	4	1	2	1	3	3	5	1	7	9	1	0	1	5	2	4	12	7	0	3	0	0	8	3	4	2	1	0	0	9	1	1	1	0	5	2	0	2	2	2	11	6	6	4	1	1	6	0	7	1	6	0	9	5	4	4	19	0	4	0	7	2	4	0	10	1	13	0	6	5	1	0	0	8	2	8	5	4	3	0	13	7	0	0	2	14	7	2	3	2	10	1	2	1	1	3	3	4	1	0	3	13	3	1	3	0	2	5	5	1	7	5	7	1	8	6	0	2	0	1	3	6	11	6	2	0	2	7	10	0	7	5	5	9	3	2	0	0	8	1	0	2	5	1	4	10	1	5	7	2	0	8	0	9	10	7	0	2	3	2	5	1	6	6	2	14	0	0	0	3	6	2	1	6	6	3	7	2	21	5	0	2	2	8	1	8	4	5	1	2	3	8	3	2	3	2	0	8	12	0	0	1	7	0	0	5	7	8	0	8	2	2	5	13	2	2	1	9	2	5	4	2	3	6	0	10	8	6	14	2	0	7	3	3	4	3	2	9	3	1	6	0	4	3	2	5	6	4	3	3	2	1	2	4	3	3	9	1	9	5	11	0	0	2	4	0	1	8	8	1	2	4	0	0	2	0	5	14	1	5	14	1	1	1	2	2	3	3	3	1	0	2	2	6	8	0	2	1	4	2	0	13	3	14	5	13	6	0	3	6	4	12	2	12	4	1	3	4	3	4	10	0	0	1	3	1	7	4	1	2	1	3	0	3	8	4	6	6	5	4	3	1	5	0	12	1	0	5	9	5	6	2	5	1	0	0	5	1	2	1	3	0	1	0	4	6	7	3	1	2	7	10	2	2	1	9	0	2	18	10	3	0	1	4	1	5	0	0	0	4	16	6	6	1	9	8	1	6	2	0	3	2	1	0	4	1	3	0	1	0	3	2	3	2	1	1	0	1	3	8	4	0	3	0	2	1	2	3	2	6	7	10	10	0	1	3	4	18	4	1	2	2	2	3	2	2	3	1	0	0	7	4	7	0	2	2	2	6	1	0	2	2	1	6	0	1	9	1	3	0	4	0	5	13	16	1	5	3	2	3	2	2	0	4	0	2	1	0	0	5	0	8	1	1	2	3	1	0	2	1	1	2	4	6	3	0	1	2	3	0	6	1	2	0	0	7	2	2	2	10	1	0	5	1	19	4	5	4	0	6	1	9	11	2	0	5	0	1	4	5	3	7	3	2	4	7	3	0	4	6	6	11	0	0	6	2	8	3	0	6	1	0	1	1	2	4	3	3	0	1	27	12	5	9	2	2	4	4	5	2	0	2	2	1	2	1	1	4	3	7	1	0	3	12	13	2	1	12	2	11	10	2	3	1	2	0	11	11	0	5	2	3	3	3	6	15	5	0	0	7	3	2	3	11	0	2	8	3	10	0	4	0	2	2	4	8	0	1	0	6	4	1	5	4	0	2	5	5	4	1	10	0	3	0	1	0	2	12	8	1	0	1	8	4	6	12	2	1	7	0	1	2	4	2	8	6	5	3	2	12	3	3	2	0	1	4	4	4	1	5	2	1	0	0	3	0	2	0	3	4	1	0	2	1	1	29	10	0	1	3	1	11	4	2	2	2	6	0	2	1	5	1	0	5	1	3	6	0	1	2	3	4	3	0	7	7	16	0	2	0	2	1	1	2	2	2	3	3	3	7	1	1	2	5	4	0	0	0	1	4	5	2	24	8	1	9	1	1	3	8	0	2	1	0	0	10	8	0	7	3	7	4	4	4	1	6	10	1	8	2	2	7	2	0	1	4	4	2	5	1	0	0	10	7	3	1	3	1	4	2	3	0	1	0	0	1	1	0	12	4	2	5	0	14	3	3	2	0	5	5	15	1	2	7	4	3	2	11	0	4	1	4	2	0	1	0	3	0	11	6	4	3	10	0	2	8	13	0	2	3	26	7	0	5	1	9	2	6	2	5	0	0	4	6	4	5	0	2	3	0	5	3	4	0	8	7	3	2	4	1	4	0	1	0	1	5	6	4	2	2	11	3	3	2	16	5	3	4	18	2	3	3	4	9	9	5	1	6	2	11	9	3	7	2	1	1	2	0	5	3	3	5	5	4	1	2	6	3	3	0	4	3	3	0	2	3	9	2	11	2	1	3	0	4	1	0	4	0
N0.HOG0006542	0	0	0	0	0	1	0	0	0	0	0	0	0	0	0	0	0	0	0	0	0	0	1	0	0	0	0	0	0	0	1	0	0	0	0	0	0	0	0	1	0	0	0	0	0	0	0	0	0	0	0	1	0	0	0	0	0	0	0	0	0	0	0	0	0	0	0	1	2	0	0	0	0	0	1	0	0	0	0	0	0	0	0	0	0	0	0	0	1	0	0	0	0	1	0	0	0	0	0	0	0	0	0	0	0	0	0	0	0	0	0	0	0	0	0	0	1	0	0	0	0	0	0	0	0	0	0	0	0	1	0	0	0	0	0	0	0	0	0	0	0	0	0	0	0	0	0	0	0	0	0	0	0	0	0	0	0	0	0	0	0	0	0	0	0	0	0	0	0	0	0	0	0	1	0	0	1	0	0	0	0	0	0	0	0	0	0	0	0	0	0	0	0	0	0	0	0	0	0	0	0	0	0	0	1	0	0	0	0	0	0	0	0	0	0	0	0	0	0	0	0	0	0	0	0	0	0	0	0	0	0	0	0	0	0	0	0	0	0	0	0	0	0	0	0	0	0	0	0	0	0	0	0	0	0	0	0	0	0	0	0	0	0	0	0	0	0	0	1	0	0	0	0	0	0	0	0	0	0	0	0	0	0	0	0	0	0	1	0	0	0	0	0	0	0	0	0	0	1	0	0	0	0	0	0	0	0	0	0	0	0	0	0	0	0	0	0	1	0	0	0	0	0	0	0	0	0	0	1	0	0	0	0	0	0	0	0	0	0	0	0	0	0	0	0	0	0	0	0	0	0	0	0	0	0	1	0	0	0	0	0	1	0	0	0	0	0	0	0	0	0	2	0	0	0	0	0	0	0	0	0	0	0	0	0	0	0	0	0	0	0	1	0	0	0	0	0	0	0	0	0	0	0	0	0	0	0	1	0	0	1	0	0	0	0	0	0	0	0	0	0	0	0	0	0	0	0	0	0	0	0	0	0	0	0	0	0	0	0	0	0	0	0	1	0	1	0	0	0	0	0	0	0	0	0	2	0	0	0	0	0	0	0	0	0	0	0	0	0	0	0	0	0	0	0	0	0	0	0	0	0	0	0	0	0	0	0	0	0	0	0	0	0	0	0	0	0	0	0	0	0	0	0	0	0	1	0	0	0	0	0	0	0	0	0	0	0	0	0	0	0	0	0	0	0	0	0	0	0	0	0	0	0	0	0	0	0	1	0	0	0	0	0	0	0	0	0	0	0	0	0	1	0	0	0	0	0	0	0	1	0	0	0	0	0	0	0	0	0	0	0	0	0	0	0	0	0	0	0	0	0	0	0	0	1	0	0	0	0	0	0	0	0	0	0	0	1	0	1	0	0	0	0	0	0	1	1	0	0	0	0	0	0	1	0	1	0	0	0	0	2	0	0	0	0	1	0	0	0	0	0	0	0	0	0	0	1	0	0	0	0	0	0	0	0	0	0	0	0	0	0	0	0	0	0	0	0	0	0	0	0	0	0	0	0	0	0	0	0	0	0	0	0	0	0	0	0	0	0	0	0	0	0	0	0	0	0	0	0	0	0	0	1	0	0	0	1	0	0	0	0	0	0	0	0	0	0	0	0	0	1	0	0	0	0	0	0	0	0	0	0	0	0	0	0	0	0	0	0	0	0	0	1	0	1	0	0	0	0	0	2	0	0	0	0	0	0	0	0	0	0	1	0	0	0	0	0	0	0	0	0	1	0	0	0	0	0	0	0	0	0	0	0	0	0	0	0	0	0	0	0	0	0	0	0	0	2	0	0	0	0	0	0	0	0	0	0	0	0	0	0	0	0	1	0	1	0	0	0	1	0	0	0	0	0	0	0	1	0	0	0	0	0	0	0	0	0	0	0	0	0	0	0	0	0	0	0	0	0	0	0	0	0	0	0	0	0	0	0	0	0	0	0	0	0	1	0	0	0	0	0	0	0	0	0	0	0	0	0	0	0	0	0	0	0	0	0	0	0	0	0	0	0	1	0	0	0	0	0	0	0	0	0	0	0	0	0	0	0	0	0	0	0	0	0	0	0	0	1	0	0	1	0	1	0	0	0	0	0	0	0	0	0	0	0	0	0	0	0	0	0	0	0	0	0	0	0	0	0	0	0	0	0	0	0	0	0	0	0	0	0	0	0	0	1	0	0	0	0	0	0	0	0	0	0	0	0	0	0	0	0	0	0	0	0	0	0	0	0	0	0	0	0	0	0	0	0	0	0	0	0	0	1	0	0	0	0	0	0	0	0	0	1	0	0	0	0	0	0	0	0	0	0	1	0	0	0	0	0	0	0	0	0	0	0	0	0	0	0	0	0	0	0	0	0	0	0	0	0	1	0	0	1	0	0	0	0	0	0	0	0	0	0	0	0	0	0	0	0	0	0	1	0	0	0	0	0	1	0	0	0	0	0	1	0	0	0	0	0	0	0	0	1	0	0	0	0	0	0	0	0	0	0	0	0	0	0	0	0	0	0	0	0	0	0	0	0	0	0	0	0	0	0	0	0	0	0	1	0	0	0	0	0	0	0	0	0	0	0	0	0	0	0	0	0	0	0	0	0	0	0	0	0	0	0	0	0	0	0	0	0	0	0	0	0	0	0	0	0	0	0	0	0	0	0	0	0	0	0	0	0	0	0	0	0	0	0	0	0	0	0	0	0	0	1	0	0	0	0	0	0	1	0	0	0	0	0	0	0	0	0	0	0	0	1	0	0	0	1	0	0	0	0	0	0	0	0	1	0	0	0	0	0	0	0	0	0	0	0	0	0	0	0	0	0	0	0	0	0	0	0	2	0	0	0	0	0	0	0	0	0	0	0	0	0	0	0	0	0	0	0	0	0	0	0	0	0	0	0	0	0	0	0	0	0	0	0	0	0	0	0	0	0	0	0	0	0	0	0	0	0	0	0	0	0	0	0	1	0	1	0	0	0	0	1	0	0	0	1	0	0	0	0	0	0	0	0	0	0	0	1	0	0	0	0	0	0	0	0	0	0	0	0	0	0	0	0	0	0	0	0	0	0	0	0	0	0	0	0	1	0	0	1	0	0	1	0	0	0	1	0	0	0	0	0	0	1	0	0	0	0	0	0	0	0	0	1	0	0	0	1	0	0	0	0	0	0	0	0	0	0	0	0	0	0	0	0	0	0	0	0	0	0	0	0	0	0	0	0	0	0	0	0	0	0	1	0	0	0	0	0	0	0	0	0	0	0	0	0	0	0	1	0	0	0	0	0	0	1	0	0	0	0	0	0	0	0	0	0	0	0	0	0	0	0	0	0	0	1	0	0	0	0	0	0	0	0	0	0	0	0	0	0	0	0	0	0	1	0	0	0	1	0	0	0	0	0	0	0	0	0	0	0	2	0	0	0	0	0	0	0	0	0	0	0	1	0	0	0	0	0	0	0	0	0	0	0	0	0	0	0	0	0	0	0	1	0	0	0	1	0	0	0	0	0	1	0	0	0	0	0	0	0	1	0	0	0	0	1	0	0	0	0	0	0	0	0	1	0	1	0	0	0	0	0	0	1	0	0	0	0	0	1	0	0	0	0	0	0	0	0	0	0	0	0	0	0	0	0	0	0	0	0	0	0	0	0	0	0	0	0	0	1	0	0	0	0	1	0	0	0	0	0	0	0	0	0	0	0	0	0	0	0	0	0	0	0	0	0	0	0	0	0	0	0	0	0	0	0	0	0	0	0	1	0	0	0	0	0	0	0	1	0	0	0	0	0	0	0	0	0	0	1	0	0	1	0	0	0	0	0	0	1	0	0	0	0	0	0	0	0	0	0	0	1	0	1	0	0	0	0	0	0	0	0	0	0	0	0	0	0	0	0	0	0	0	1	1	0	2	0	0	0	0	0	0	0	1	0	0	0	0	0	0	0	0	0	0	0	0	0	0	0	0	0	0	0	0	0	0	0	1	0	1	0	1	0	0	0	0	0	0	0	0	0	0	0	0	0	0	0	0	0	0	0	0	0	0	0	0	0	0	0	0	0	0	0	0	0	1	0	0	0	0	0	0	0	0	0	0	0	1	0	0	0	0	0	0	0	0	0	0	0	1	0	0	0	0	0	0	0	0	0	0	0	0	0	2	0	0	0	0	0	0	0	0	0	0	0	0	0	0	0	0	0	0	0	0	1	0	0	0	0	0	0	0	0	0	0	0	0	0	0	0	0	0	0	0	0	0	0	0	0	0	0	0	0	0	0	0	0	0	0	0	0	0	0	0	0	0	0	0	0	0	0	0	0	0	0	0	0	0	0	0	0	0	0	0	0	0	0	0	0	0	0	0	0	0	0	0	0	0	0	0	0	0	0	0	0	0	0	1	0	0	0	0	0	0	0	0	0	2	0	0	0	0	0	0	0	0	0	1	0	0	0	0	0	0	0	0	0	0	0	0	0	0	0	0	0	0	0	0	0	0	0	0	0	0	0	0	0	0	0	0	0	2	0	0	0	0	0	0	0	0	0	0	0	0	0	0	0	0	0	0	0	0	0	0	0	0	0	0	0	0	0	0	0	0	0	0	0	0	0	0	0	0	0	0	0	0	0	0	0	0	0	1	0	0	0	0	1	0	0	0	0	0	0	0	0	0	0	0	0	0	0	0	0	0	0	0	0	0	0	0	0	0	0	0	0	0	1	0	0	0	1	0	1	0	0	0	0	0	0	0	0	0	0	0	0	0	0	0	0	0	2	0	0	0	0	0	0	0	0	0	1	0	0	0	0	0	0	0	0	0	0	0	0	0	0	0	0	0	0	0	0	0	0	0	0	0	0	0	0	0	0	0	0	0	0	0	1	0	0	0	0	0	0	0	0	0	0	0	0	0	0	0	0	0	0	0	0	0	0	0	0	0	0	0	0	0	0	0	0	0	0	0	0	0	0	0	1	0	0	0	1	2	0	0	0	0	0	0	1	0	0	0	0	0	0	0	0	0	0	0	0	0	0	0	1	0	0	0	0	0	0	0	0	0	0	0	0	0	0	0	0	0	0	0	0	0	0	0	0	0	0	1	0	0	0	0	0	0	0	0	0	0	0	0	0	0	0	0	0	1	0	0	0	0	0	0	0	0	0	0	0	0	0	0	0	0	0	0	0	2	0	0	0	0	0	0	0	0	0	0	0	0	0	1	0	0	0	0	0	0	0	0	0	0	0	0	0	0	0	0	0	0	0	0	0	0	0	0	0	0	0	0	0	0	0	0	0	0	0	0	0	0	0	0	0	0	0	0	0	0	0	0	0	0	0	0	0	0	0	0	0	0	0	1	0	0	0	0	0	0	0	0	0	0	1	0	0	0	0	0	0	0	0	0	0	0	0	0	0	0	0	0	0	0	0	0	0	0	0	0	0	0	1	0	0	0	0	0	0	0	0	0	1	0	0	0	0	0	2	0	0	0	0	1	0	0	0	0	0	0	0	0	0	0	0	0	0	0	0	0	0	0	0	0	0	0	0	0	0	0	0	0	0	0	0	0	0	0	0	0	0	0	0	0	0	1	0	0	0	0	0	0	0	0	0	0	0	0	0	0	1	0	0	0	0	0	0	0	0	0	0	0	0	0	0	0	0	0	0	0	0	0	0	0	0	0	0	0	0	0	0	0	0	0	0	0	0	0	0	0	0	0	0	0	0	0	0	0	0	0	0	1	0	0	0	0	0	0	1	0	0	0	0	0	0	0	0	1	0	0	0	0	0	0	0	0	0	0	0	0	0	0	0	0	0	0	0	0	0	0	0	0	0	0	0	0	0	0	0	0	0	0	0	0	0	0	0	1	0	0	0	0	1	0	0	0	0	0	0	0	0	0	0	0	0	0	1	0	0	0	0	0	0	0	0	0	0	0	0	0	0	0	0	0	0	1	0	0	0	1	0	0	0	0	0	0	0	0	0	0	0	0	0	0	0	0	0	1	0	0	1	0	0	0	0	0	0	0	0	0	0	1	0	0	0	1	0	1	0	0	0	0	0	1	1	0	0	0	0	0	0	0	0	1	0	0	0	0	0	0	0	2	0	0	0	0	0	0	1	0	0	1	0	0	0	0	1	0	0	0	0	0	0	0	0	0	0	0	0	0	0	0	0	0	0	0	0	0	0	0	0	0	0	0	0	0	0	0	0	1	0	0	0	0	0	0	0	0	0	0	0	0	0	0	0	1	0	0	0	0	0	0	0	0	0	0	2	0	0	0	0	0	0	0	0	0	0	0	0	0	0	0	0	0	0	0	0	0	0	0	0	0	0	0	0	0	0	0	0	0	0	0	0	0	0	0	0	0	0	2	0	0	0	0	0	0	0	0	0	0	0	0	0	0	0	0	0	0	1	0	0	0	0	0	0	0	0	0	0	0	0	0	0	0	0	1	0	0	0	0	0	0	1	0	0	0	0	1	0	0	0	1	0	0	0	1	0	0	0	0	0	0	0	0	0	0	0	0	0	0	0	0	0	0	0	0	0	0	0	0	0	0	0	0	0	0	0	0	0	0	0	0	0	0	0	0	0	0	0	0	0	0	0	0	0	0	0	1	0	0	0	0	0	0	0	0	0	0	0	0	0	0	0	0	0	0	0	0	0	1	0	0	0	0	0	0	0	0	0	0	0	0	0	0	0	0	0	1	0	0	0	0	0	0	0	0	0	0	0	0	0	0	0	0	0	0	0	0	0	0	0	0	0	0	0	0	0	0	0	0	0	0	0	0	0	0	0	0	0	0	0	0	0	0	0	0	0	0	0	0	0	0	0	0	0	0	0	0	0	1	0	0	1	2	0	0	0	0	0	0	0	0	0	0	0	0	0	0	1	0	0	0	0	0	0	0	0	0	0	0	0	0	0	0	0	0	0	0	0	0	0	0	0	0	0	0	0	0	0	0	0	0	0	1	0	0	0	0	0	0	0	0	0	0	0	0	0	0	1	0	0	0	0	0	0	0	0	0	0	0	0	1	0	1	0	0	0	0	0	0	0	0	1	0	0	0	0	0	0	0	0	0	0	0	0	0	0	0	0	0	1	0	0	0	1	0	0	0	0	0	0	0	0	0	0	0	0	0	0	0	1	0	0	0	0	1	0	0	0	0	0	0	0	0	0	0	0	0	0	0	0	0	0	0	0	0	0	1	0	0	0	0	0	0	0	0	0	0	0	0	0	0	0	0	0	0	0	1	0	0	0	0	0	0	0	0	0	0	0	0	0	0	0	0	0	1	0	0	0	0	0	1	0	0	0	0	0	0	0	0	0	0	0	0	0	1	0	1	0	0	0	0	0	0	0	0	0	0	0	0	1	1	0	0	0	0	0	0	0	0	0	0	0	0	0	2	0	0	0	0	0	0	0	0	0	0	0	0	0	0	0	1	0	0	0	0	0	0	0	0	0	0	0	0	0	0	0	0	0	0	0	0	0	1	0	0	1	0	0	0	0	0	0	0	0	3	0	0	0	0	1	0	0	0	0	0	0	0	0	0	0	0	0	0	0	0	0	0	0	0	0	0	1	0	0	0	0	0	0	0	0	0	0	0	0	0	1	0	0	0	0	0	0	0	0	0	0	0	0	0	0	0	0	1	0	0	0	1	0	0	0	0	0	0	0	0	0	0	0	0	0	0	0	0	0	0	0	1	0	0	0	0	0	3	0	0	0	0	0	0	0	0	0	0	0	0	0	0	0	0	0	0	0	0	0	0	0	0	0	0	0	0	0	0	0	0	0	0	0	0	0	0	0	0	0	1	0	0	0	0	0	0	0	2	0	0	1	1	0	1	0	0	0	1	0	0	0	0	0	0	0	0	1	0	0	0	0	0	0	0	0	0	0	0	0	0	0	0	0	0	0	0	1	0	0	0	0	0	1	0	0	0	0	0	0	0	0	0	0	0	1	0	0	0	0	0	0	0	0	2	0	0	0	0	1	0	0	0	0	0	1	0	0	0	0	0	0	0	0	0	0	0	0	0	0	0	0	0	0	0	0	0	0	0	0	0	0	0	0	0	0	1	0	0	0	0	0	1	0	0	0	0	0	0	0	0	1	0	0	0	0	0	0	0	0	0	0	0	0	0	0	0	0	0	0	0	0	0	0	0	0	0	0	0	1	0	0	0	0	0	0	0	0	0	0	0	0	0	0	0	0	0	0	0	0	0	0	0	0	1	0	0	0	0	0	0	0	0	0	0	0	0	1	0	0	0	0	0	0	0	0	0	0	0	0	0	0	0	0	0	0	0	0	0	0	0	0	0	0	0	0	0	0	0	0	0	0	0	0	0	0	0	1	0	1	0	0	0	0	0	0	0	0	0	0	0	0	0	0	2	0	0	0	0	0	0	0	0	1	0	0	0	0	1	0	0	0	0	0	0	0	0	0	0	0	0	0	0	0	0	1	0	1	0	0	0	0	0	0	0	0	0	0	0	0	0	1	0	0	0	0	0	0	0	0	0	0	0	0	0	0	0	0	0	0	0	0	0	0	0	0	0	0	0	0	1	0	0	0	0	0	1	0	0	0	0	0	0	0	0	0	0	0	0	0	0	0	0	0	0	0	0	0	0	0	0	0	0	0	0	0	0	0	0	0	0	0	1	0	0	0	0	0	0	0	0	1	1	0	0	0	0	0	0	0	0	0	0	0	0	0	0	0	1	0	0	0	0	0	0	0	0	0	0	0	0	0	0	0	0	0	0	0	0	0	3	0	0	0	0	0	1	0	0	0	0	0	0	0	0	0	0	0	0	0	0	1	0	1	0	0	0	0	0	0	0	0	0	0	0	0	0	0	0	0	0	0	0	0	0	0	0	1	1	0	0	0	0	0	0	0	0	0	0	0	0	0	0	0	0	0	0	1	0	0	0	0	0	0	0	0	0	0	0	0	0	2	0	0	0	0	1	0	0	0	0	0	0	0	0	0	0	0	0	0	0	0	0	0	0	0	0	0	0	0	0	0	0	0	0	0	1	0	0	1	0	0	0	0	0	0	0	0	0	0	0	0	0	0	0	0	0	0	0	0	0	1	0	0	0	0	0	0	0	0	0	1	0	0	0	0	0	0	0	0	0	0	0	1	0	0	0	0	0	0	0	0	0	0	0	0	0	0	0	0	0	0	0	0	0	0	0	0	0	1	0	0	0	0	0	0	0	0	0	0	0	0	0	0	0	0	0	0	0	0	0	0	0	0	1	0	0	0	0	0	0	0	0	0	0	0	0	0	1	0	0	1	0	0	0	0	0	0	0	0	0	1	0	0	2	0	0	0	0	0	0	0	0	0	0	0	0	0	0	0	0	0	0	0	0	0	0	0	2	0	0	0	0	0	0	0	0	0	0	0	0	0	0	0	0	1	0	0	0	0	0	0	0	0	0	0	0	0	0	0	0	0	0	0	0	0	0	0	0	0	0	0	0	1	0	0	0	0	0	0	0	0	0	0	0	0	0	0	0	0	1	0	0	0	0	1	0	0	0	0	0	0	0	0	0	0	0	0	0	0	0	0	0	0	0	0	0	0	0	0	0	1	0	0	0	0	0	0	0	1	0	0	0	0	1	0	0	0	0	0	0	0	0	0	1	0	0	0	0	0	0	0	1	0	0	0	0	0	0	0	0	0	0	0	0	0	0	0	0	0	0	0	0	0	0	0	0	0	0	0	0	0	0	0	0	0	0	1	0	0	0	0	0	0	0	0	1	0	0	0	1	0	0	0	1	0	0	0	0	1	1	0	0	0	0	0	0	0	0	0	0	0	0	0	0	1	0	0	0	0	0	0	0	0	0	0	0	0	0	0	0	0	0	0	0	0	0	0	0	0
N0.HOG0005183	0	0	0	1	0	0	0	0	0	0	0	0	1	0	0	0	0	0	0	0	0	0	1	0	0	0	0	0	0	0	0	0	0	0	0	1	0	1	0	1	1	1	1	1	0	0	0	0	0	0	0	0	0	0	0	0	0	0	0	0	0	0	0	1	0	0	0	0	0	0	0	1	0	0	0	0	0	0	0	0	0	0	0	0	0	0	0	0	1	1	0	1	0	0	1	0	0	0	0	0	0	0	0	0	0	0	0	0	0	0	0	0	0	0	0	1	0	1	0	0	0	0	0	0	0	0	1	0	0	0	0	0	0	0	0	0	0	0	0	0	0	0	0	0	0	0	0	0	0	0	1	1	0	0	0	0	0	0	0	0	0	0	0	0	0	0	0	0	0	0	0	1	0	0	0	0	0	0	0	0	0	0	0	1	0	0	0	0	0	0	1	1	0	0	0	0	0	0	0	0	0	0	0	0	0	0	0	0	0	0	0	0	0	0	0	2	0	0	0	0	0	0	0	0	0	1	0	0	0	1	0	0	0	0	0	0	0	0	0	0	0	0	0	0	0	1	0	0	0	0	0	0	0	0	0	0	0	0	0	0	0	0	0	0	0	0	0	0	2	0	0	0	0	0	0	0	0	0	0	0	1	0	0	0	0	0	0	1	0	0	1	0	0	1	0	0	0	1	0	0	0	0	0	0	0	0	0	0	0	0	0	0	0	0	0	0	0	0	0	0	0	0	0	0	0	1	0	0	0	0	0	0	0	0	2	0	0	0	0	0	0	0	0	0	0	0	0	0	0	0	0	1	0	0	0	0	1	0	0	0	0	0	0	0	0	0	0	0	0	0	0	0	0	0	1	0	0	0	0	0	0	0	0	0	0	0	0	0	1	0	0	1	0	0	0	0	0	0	0	0	0	0	3	0	0	0	0	0	1	0	1	0	0	0	0	0	0	0	0	0	0	0	0	0	0	0	0	0	0	0	0	0	0	0	0	0	0	0	0	0	1	0	0	1	0	0	0	0	0	0	0	0	0	0	0	0	0	0	0	0	0	0	0	0	0	0	0	0	0	0	0	0	0	1	0	0	0	0	0	0	0	0	0	0	0	0	0	0	0	0	0	0	0	2	0	0	0	0	0	0	0	0	0	0	0	0	0	0	0	0	0	0	0	0	1	0	0	0	0	0	0	0	0	0	0	0	0	0	0	0	0	0	0	0	0	0	0	0	0	0	0	0	0	0	0	0	0	1	0	0	0	0	0	0	1	0	0	1	0	0	0	0	0	0	1	0	0	0	0	0	1	0	0	0	0	0	0	1	0	0	0	0	0	0	0	0	0	0	0	0	0	0	0	1	0	0	0	0	0	0	0	0	0	0	0	0	0	0	1	0	0	0	0	0	0	0	0	0	0	0	0	0	0	0	2	0	0	0	0	0	0	0	0	0	0	0	0	0	0	0	0	0	0	0	0	0	0	0	0	0	0	1	0	1	0	0	0	1	0	0	0	0	0	0	0	0	0	0	0	0	0	0	1	1	0	0	0	0	1	0	0	1	0	0	0	0	0	0	0	0	0	0	0	0	0	1	3	0	0	1	0	0	1	0	0	0	0	0	0	0	1	1	0	0	0	2	1	0	0	0	0	0	0	0	0	0	0	0	2	0	0	0	0	0	0	0	1	0	0	0	0	0	0	3	2	0	0	1	0	0	0	1	0	0	0	0	0	0	0	0	0	3	0	1	0	0	0	0	0	0	2	0	0	0	0	0	0	0	0	0	0	0	0	0	0	0	0	0	0	0	0	1	0	0	0	1	0	1	0	0	0	0	1	0	0	0	0	1	0	1	0	0	0	0	0	0	0	0	0	0	0	0	0	0	0	0	0	0	0	0	0	0	0	0	0	0	0	0	0	0	0	0	0	0	0	0	0	1	0	0	0	0	0	0	0	0	0	0	0	0	0	0	0	1	0	0	0	0	0	0	1	0	0	0	1	0	0	0	0	0	0	0	0	1	0	0	0	0	0	1	0	0	0	0	1	0	0	0	2	0	0	1	0	0	1	0	0	0	2	0	0	0	0	0	1	0	0	1	1	0	0	0	0	0	0	0	0	0	0	1	0	1	0	0	0	0	0	0	0	0	0	0	0	0	0	0	0	0	0	0	0	0	0	0	0	0	0	0	0	0	0	0	0	0	0	0	0	0	0	0	0	0	0	0	0	1	0	1	1	0	0	0	0	0	0	0	0	0	0	0	0	0	0	0	0	0	0	3	0	0	0	0	1	0	0	0	1	2	0	0	0	0	0	0	0	0	0	1	0	0	0	0	0	0	0	1	0	0	0	0	0	0	0	0	0	0	0	1	0	1	0	0	0	0	1	0	0	0	0	0	0	0	1	0	0	1	3	0	0	0	0	0	0	0	1	0	0	1	0	0	0	0	0	0	0	0	0	1	0	0	1	1	1	0	0	0	0	0	1	0	0	1	0	0	0	0	0	0	0	1	0	0	0	0	0	0	0	0	0	0	0	0	0	0	0	0	1	0	0	0	1	0	0	0	0	0	1	0	0	0	0	0	1	1	1	0	0	0	0	0	0	0	1	1	0	0	0	0	0	0	0	0	0	0	0	0	0	0	0	0	0	0	0	0	0	0	0	0	0	0	0	0	0	0	0	1	0	0	0	0	0	0	0	0	0	0	1	0	0	0	0	0	0	0	0	0	1	0	0	0	0	0	0	0	0	0	0	0	0	0	1	0	0	0	0	0	0	0	1	0	0	0	0	1	0	0	1	0	0	0	0	0	0	0	0	0	0	0	0	0	0	0	0	1	0	0	0	0	1	0	0	0	0	0	0	0	0	0	0	0	0	0	0	0	0	0	0	1	0	0	2	0	0	0	0	0	0	0	0	0	1	0	0	0	0	0	0	0	0	0	0	1	0	0	1	0	0	0	0	0	0	1	2	0	0	0	1	0	0	0	0	0	0	0	0	0	0	0	0	0	1	0	0	0	0	0	0	0	0	0	0	0	0	1	0	0	0	0	0	0	0	0	0	1	0	0	0	0	0	0	0	0	0	0	0	0	0	0	0	0	0	0	0	0	0	0	1	0	0	0	0	0	0	1	0	0	0	0	0	0	0	0	2	0	0	1	0	1	0	0	0	0	0	0	0	0	0	0	0	0	0	0	0	0	0	0	1	0	0	0	1	0	0	0	0	1	0	0	1	0	0	0	1	0	0	0	0	0	1	0	0	0	0	0	0	0	0	0	1	0	0	1	1	0	0	0	0	0	0	0	0	0	0	1	0	0	0	0	1	0	0	0	0	0	0	0	0	0	0	0	0	0	0	0	0	0	0	0	0	0	1	0	0	1	0	0	0	0	0	0	0	1	0	0	0	0	0	0	0	1	0	0	0	0	0	0	0	0	0	2	0	0	0	0	0	1	0	0	0	1	0	0	0	0	0	0	0	0	0	0	0	0	0	0	0	0	0	0	1	0	0	0	0	0	0	0	0	0	1	1	0	0	0	0	1	0	0	0	0	0	0	0	0	0	0	0	0	0	0	0	0	0	0	0	0	0	0	0	0	0	0	0	1	0	0	0	0	0	0	0	0	0	0	0	0	0	0	1	0	0	0	0	1	0	0	0	0	0	0	0	1	0	0	0	0	0	2	0	0	0	0	0	0	0	0	0	0	0	0	0	0	0	0	1	1	0	0	0	0	0	0	0	0	0	0	0	0	0	0	0	1	0	0	0	0	1	0	0	0	0	0	0	0	0	0	0	0	0	0	0	1	0	0	1	0	0	0	0	0	0	0	0	0	0	0	0	1	1	0	1	1	2	0	0	0	0	0	0	0	0	0	0	0	0	0	0	0	0	0	0	0	0	0	0	0	1	0	0	0	0	0	1	0	0	1	1	0	0	0	0	0	0	0	0	0	0	1	0	0	0	1	1	0	0	0	1	0	0	0	0	0	0	0	0	0	0	0	0	0	0	0	0	0	1	0	0	0	0	0	0	0	0	1	0	0	0	0	0	0	0	1	0	1	0	0	1	1	0	0	0	0	0	0	0	0	0	1	0	0	0	0	0	0	0	0	0	0	0	0	0	0	0	0	0	0	0	0	0	0	0	0	0	0	0	0	1	0	0	0	0	0	0	0	0	0	0	0	0	0	0	0	0	1	0	0	0	0	0	0	0	2	0	0	0	0	0	0	0	0	0	0	0	0	0	0	0	0	0	0	0	0	0	0	0	0	0	0	1	0	0	0	0	0	1	0	0	1	0	0	0	1	0	0	0	0	0	0	0	0	0	0	0	0	0	0	0	0	0	0	0	0	0	0	0	0	0	1	0	0	0	0	1	0	0	0	0	0	0	1	0	0	0	0	0	0	1	0	0	0	0	0	0	0	0	1	0	0	0	0	0	0	0	0	0	0	0	0	1	0	0	0	1	0	0	0	0	0	0	0	0	1	0	0	0	0	0	0	0	0	0	1	1	1	0	2	1	0	0	1	0	0	0	0	0	0	0	0	0	0	0	0	0	2	0	0	0	0	0	0	0	0	0	0	0	0	0	0	0	0	0	0	0	0	0	0	0	0	0	0	0	0	0	0	0	0	0	0	0	1	0	0	0	0	0	0	0	0	0	0	0	0	0	0	0	0	0	1	0	0	0	0	0	0	1	0	0	0	0	0	0	0	1	0	0	0	1	0	0	0	1	0	0	0	0	0	0	0	0	0	0	0	0	0	0	1	1	0	0	0	1	1	0	0	0	0	0	0	0	0	0	0	0	0	0	0	0	0	0	1	0	0	0	1	0	0	0	0	0	1	0	0	0	0	0	1	1	0	0	1	0	0	0	0	0	0	0	0	0	0	0	0	0	0	0	0	0	0	0	0	0	0	0	1	0	0	0	0	0	0	1	1	0	0	0	0	0	0	0	0	0	2	0	0	0	0	0	0	0	0	0	0	0	0	0	0	1	0	0	0	0	0	0	0	0	0	0	0	0	0	0	0	0	0	0	0	0	0	0	1	0	0	0	0	0	0	1	0	0	0	0	0	0	0	0	0	0	0	0	0	0	0	0	1	0	0	0	0	0	0	0	0	0	0	0	0	0	0	0	0	0	0	0	0	0	0	0	0	0	0	0	0	1	0	0	0	0	0	0	0	0	0	1	0	0	0	0	0	0	1	0	0	0	1	0	0	0	0	0	0	0	0	0	0	0	1	0	0	0	0	0	0	0	0	0	0	0	0	0	0	0	1	0	0	0	1	0	0	0	0	0	0	1	0	0	0	0	0	1	0	0	0	0	0	0	0	0	0	0	0	0	1	0	1	2	0	0	0	0	0	0	0	0	0	0	0	0	1	1	0	0	1	0	0	1	0	0	0	0	0	0	0	0	0	0	0	0	1	0	0	1	0	0	0	0	0	0	0	0	0	0	1	0	0	0	0	0	0	0	0	0	1	0	1	0	0	0	0	0	0	0	0	0	0	0	1	0	0	1	0	0	0	0	0	0	0	0	0	0	0	1	0	0	0	0	0	0	0	0	0	0	0	0	1	0	0	0	0	0	1	0	0	0	0	0	0	0	0	1	0	0	0	0	0	0	0	0	0	2	0	0	0	0	0	0	0	0	0	0	0	0	0	0	0	0	0	0	1	0	1	0	0	0	0	0	0	0	0	0	0	0	0	0	0	0	0	1	0	0	1	0	0	1	0	0	0	1	0	0	1	0	0	1	0	1	0	0	0	0	0	0	0	0	1	0	0	0	0	0	0	1	0	0	0	0	0	0	0	0	0	0	0	0	0	1	0	0	0	0	0	0	0	0	0	0	0	0	0	0	0	0	0	2	0	0	0	0	0	0	0	0	0	0	0	0	0	0	1	0	0	1	0	1	0	2	0	0	0	0	0	0	0	0	0	0	0	0	0	0	1	0	1	0	0	0	2	1	0	0	0	0	0	0	1	0	0	0	0	0	0	0	0	0	0	0	0	0	0	1	0	3	0	1	0	0	0	0	0	0	0	0	0	0	0	0	0	0	0	0	1	0	0	0	0	0	0	0	0	1	0	0	0	0	0	0	0	0	0	0	0	0	0	0	0	0	0	0	1	0	0	0	0	0	0	0	0	1	0	0	0	0	0	0	0	0	0	0	0	0	0	0	0	0	0	0	0	0	0	0	1	1	0	0	0	0	0	2	0	0	0	0	0	0	0	2	0	0	0	0	0	0	0	1	0	0	0	0	0	0	0	0	0	0	0	0	0	0	0	0	0	0	0	0	0	1	0	0	0	0	0	0	0	0	0	0	0	0	1	0	0	0	0	0	0	0	1	1	0	1	0	0	0	0	0	0	0	0	0	0	1	0	0	0	0	0	0	0	0	0	0	0	0	0	0	0	0	0	0	0	0	0	0	1	0	0	2	0	1	0	0	0	0	1	0	0	1	0	0	1	1	0	0	0	0	0	0	0	0	0	0	0	0	0	0	0	0	0	0	0	0	0	0	0	0	0	0	0	0	0	0	2	2	0	0	0	0	1	0	0	0	0	0	1	0	0	0	0	0	0	0	0	0	0	0	1	0	0	0	0	0	0	0	1	0	1	0	0	0	1	0	0	0	0	0	0	1	1	0	0	0	0	0	0	0	0	0	0	0	1	0	0	0	0	0	0	0	0	0	0	1	0	0	0	0	0	0	0	0	0	0	0	0	0	0	0	0	0	1	0	0	1	0	0	0	0	0	0	0	1	1	0	0	0	0	0	0	1	0	0	0	1	0	0	0	0	0	0	0	1	0	0	0	0	0	0	0	0	0	1	0	1	0	0	0	0	1	0	1	0	0	0	0	0	0	0	0	0	0	0	0	1	0	0	1	2	0	0	0	0	1	0	0	0	0	0	0	0	0	0	0	0	0	0	1	0	0	1	0	0	0	0	0	0	0	0	0	0	0	0	0	0	0	1	0	0	0	0	0	0	0	0	0	0	0	0	0	0	0	0	0	0	0	0	0	0	0	0	0	0	1	0	1	1	0	0	0	0	0	0	0	0	0	0	0	0	0	0	0	0	0	0	0	0	0	1	0	0	0	0	0	0	0	0	0	0	0	0	0	0	0	0	0	0	0	0	1	0	0	0	0	0	0	0	0	0	0	0	1	0	0	0	0	0	0	1	0	0	0	0	0	0	0	0	0	0	0	0	0	0	0	0	0	0	0	0	0	0	0	0	0	1	0	0	0	0	0	0	1	0	0	0	0	0	0	0	1	0	1	0	0	1	0	1	0	0	0	0	0	0	2	0	0	0	0	0	0	0	1	0	0	0	0	0	0	1	0	0	1	1	0	1	0	0	0	0	0	0	0	0	0	0	0	0	0	0	1	0	0	0	1	0	0	1	1	0	0	0	1	0	0	0	0	1	1	0	0	0	0	0	0	0	0	0	0	0	0	0	0	0	0	1	0	0	0	0	0	1	0	0	0	0	0	0	1	0	0	0	0	0	0	0	0	1	0	0	0	0	1	1	0	0	0	0	0	0	0	0	1	0	0	1	2	0	0	0	0	0	0	0	0	0	0	1	0	0	1	0	0	0	0	0	0	0	0	0	0	0	0	0	0	0	0	0	0	0	0	0	0	0	0	0	0	0	0	1	0	0	0	0	0	0	0	0	0	0	0	0	0	0	0	0	0	0	0	0	0	0	0	0	0	0	0	0	0	0	0	0	1	0	1	0	0	0	0	0	0	0	0	1	0	0	0	0	0	0	0	0	1	0	0	0	1	0	0	0	0	0	0	0	0	0	0	0	0	0	0	0	1	0	0	0	0	0	0	1	0	0	0	0	0	0	0	0	0	0	1	0	0	0	0	0	0	0	0	0	1	0	0	0	0	0	0	1	0	0	0	0	0	0	0	0	0	0	0	0	0	0	0	0	0	0	0	0	0	0	0	1	0	0	1	0	0	0	0	0	0	0	0	0	0	0	0	0	1	0	0	0	0	0	0	0	0	1	0	0	0	0	0	0	0	0	0	1	0	0	0	0	0	0	0	2	1	0	0	0	2	0	0	0	0	0	0	0	0	0	0	0	0	0	1	0	0	0	0	0	0	0	0	0	0	0	0	0	0	0	0	0	0	0	0	0	0	1	0	0	0	0	0	0	0	0	0	0	1	0	0	0	0	0	1	1	0	1	0	0	0	1	0	0	0	0	1	0	0	0	0	0	0	0	1	1	0	0	0	0	0	0	0	0	0	0	0	0	0	0	0	0	0	1	0	0	0	0	0	0	0	0	0	1	0	0	0	0	0	0	0	0	0	0	0	0	1	0	0	1	1	0	0	0	0	0	0	0	0	0	1	0	0	1	0	0	0	0	0	0	0	0	0	1	0	0	0	0	0	1	0	0	0	1	0	0	0	0	1	2	0	1	0	0	0	0	0	0	0	1	0	0	0	0	0	0	0	0	0	0	0	0	0	0	0	0	0	0	1	0	0	0	0	0	0	0	0	2	0	0	0	0	1	0	0	0	1	3	0	0	0	0	0	0	0	0	1	0	0	0	0	0	0	0	0	0	0	0	0	0	0	0	0	0	0	1	0	2	0	0	0	0	0	0	0	0	0	0	0	0	0	0	0	0	0	0	0	0	0	0	0	0	0	0	0	0	1	1	0	0	0	0	0	0	0	0	0	0	0	0	1	0	0	1	0	1	0	0	0	0	0	0	0	1	0	0	0	0	0	0	0	0	0	0	1	0	0	0	1	0	0	0	1	0	0	0	0	0	0	0	0	0	0	0	0	1	0	0	0	1	0	0	0	0	0	0	0	0	0	0	0	0	0	0	0	0	0	0	1	0	0	0	0	0	0	1	0	0	0	0	0	0	0	0	0	1	0	0	0	0	1	0	0	0	0	0	1	0	0	0	0	0	0	0	0	0	0	0	1	1	1	1	1	0	0	0	0	0	0	0	0	1	0	0	1	1	0	0	0	0	0	0	0	0	0	0	0	0	0	0	0	0	0	1	2	0	0	1	0	1	0	0	1	0	0	0	0	0	0	0	2	0	0	0	0	0	0	0	0	0	0	0	0	0	0	0	0	0	0	0	0	0	0	0	1	0	0	0	0	0	0	0	0	0	0	0	0	0	0	0	0	2	0	0	0	0	0	0	0	0	0	0	1	0	0	0	0	0	0	0	0	1	0	1	0	0	0	0	0	0	0	0	0	0	0	0	0	0	0	0	0	0	1	0	0	0	0	0	0	1	0	0	1	0	0	0	0	1	0	0	1	0	0	0	0	0	0	0	0	0	0	0	0	0	1	0	0	0	0	0	0	0	2	0	1	0	0	0	1	0	0	0	0	0	0	0	1	0	0	0	0	0	0	0	0	0	0	0	0	0	0	0	0	0	1	0	0	0	0	1	0	0	0	0	0	0	0	1	0	0	0	0	1	0	0	0	1	0	0	1	0	0	0	0	0	0	0	0	0	0	0	0	0	1	0	0	0	0	0	0	0	0	0	0	0	0	0	0	0	0	0	0	0	0	0	0	0	0	0	1	1	0	0	0	0	1	0	0	0	0	0	0	0	1	0	0	0	0	1	0	1	0	0	0	0	0	0	0	0	0	0	0	0	0	1	0	0	0	0	0	0	0	1	0	0	0	0	0	0	0	0	0	0	1	0	0	0	0	0	0	0	0	0	0	0	0	0	0	0	0	0	0	0	0	0	0	1	0	0	2	0	1	0	0	0	0	0	0	0	0	0	2	0	0	0	0	0	0	0	0	0	0	0	0	0	1	0	0	0	0	0	0	1	0	0
N0.HOG0000486	1	0	1	2	3	0	1	0	0	0	0	0	1	1	0	1	0	1	0	4	0	0	3	2	0	3	0	0	0	0	0	0	0	0	0	2	0	0	0	0	0	3	0	7	1	1	1	1	0	2	0	0	3	1	0	0	2	1	1	1	1	1	2	1	0	0	1	0	0	0	1	4	1	0	1	0	0	0	0	1	0	1	1	0	0	0	0	0	0	0	2	4	0	0	1	1	0	0	1	0	0	0	0	0	0	1	1	2	0	0	0	0	0	2	1	0	2	1	3	0	0	2	0	0	1	1	0	2	1	0	1	0	2	1	0	0	0	3	3	0	0	0	0	1	0	0	0	0	0	0	0	0	2	0	1	0	5	1	1	1	3	1	2	1	0	0	0	1	0	1	4	1	1	2	0	1	2	0	0	0	0	0	1	1	0	0	0	2	0	0	0	5	2	1	0	3	0	4	1	3	2	0	0	1	2	0	0	0	0	0	0	0	0	0	0	0	4	3	1	0	3	2	0	1	0	1	2	1	0	1	0	1	1	1	2	1	0	2	0	0	0	0	1	2	0	0	2	1	0	1	2	0	1	1	0	1	0	2	2	0	0	0	1	1	0	3	0	0	0	1	0	0	2	1	1	0	0	0	0	0	1	1	0	2	1	2	2	0	0	1	0	0	1	0	0	0	2	0	1	0	0	0	1	0	2	0	0	1	2	3	1	2	4	0	2	0	1	0	2	1	6	0	0	0	0	2	2	0	1	0	1	0	1	0	0	0	0	0	1	0	0	4	0	0	1	1	1	0	0	0	2	2	0	0	0	0	1	1	0	0	0	0	0	0	1	0	0	2	1	2	3	1	1	1	3	0	2	0	1	1	1	0	0	0	2	1	0	0	0	0	3	0	1	2	4	1	0	2	0	0	1	0	2	0	0	1	1	1	1	0	0	3	3	1	4	1	2	1	1	0	3	0	3	1	3	0	2	0	1	1	1	1	0	0	0	1	0	0	3	2	0	0	1	0	1	2	0	0	3	1	2	0	0	1	0	1	3	0	1	0	0	0	2	2	2	0	0	0	0	1	0	1	1	1	0	0	0	1	0	2	1	0	1	0	0	1	0	0	3	1	1	0	1	1	0	0	0	0	1	0	1	0	0	0	0	1	2	0	2	4	0	1	0	0	0	3	0	2	0	1	0	2	1	0	1	4	1	0	1	0	0	1	0	0	0	1	0	0	0	0	0	3	2	0	0	3	0	0	1	2	0	1	0	0	1	1	0	0	0	0	1	0	0	0	1	0	2	0	4	0	1	0	1	0	3	1	0	0	0	0	0	0	0	0	0	1	0	0	4	0	5	1	1	2	0	1	0	0	1	2	1	0	1	1	2	0	0	0	2	1	4	0	0	1	2	4	0	0	1	1	5	2	1	2	1	1	3	2	0	0	0	0	1	0	0	0	0	1	0	0	0	2	0	0	1	0	0	0	0	0	0	0	0	0	5	1	2	0	0	3	0	2	1	0	1	2	0	1	2	2	6	0	2	1	2	0	2	0	0	3	0	1	0	0	0	4	0	1	0	0	0	0	0	1	0	1	1	2	0	0	1	0	0	0	1	0	0	0	0	4	2	1	0	1	0	0	1	1	0	2	0	2	1	2	0	0	0	0	2	0	1	1	0	3	0	0	0	1	0	1	0	0	0	0	0	1	1	0	0	1	1	1	1	0	1	0	0	3	0	0	0	2	0	0	4	2	2	0	1	1	2	1	0	0	0	0	2	0	0	0	3	2	0	0	0	0	1	1	3	0	3	1	0	0	1	0	0	0	0	1	0	2	0	0	4	0	0	1	2	2	0	0	0	2	0	3	0	1	0	1	1	2	0	0	0	1	1	0	0	0	0	2	0	1	5	3	2	0	0	0	0	0	0	1	0	0	2	1	1	1	1	0	0	0	1	0	0	0	2	2	2	0	1	0	0	0	2	0	1	1	0	4	1	0	5	0	1	3	0	0	0	1	2	0	0	1	2	0	1	0	2	1	0	1	0	0	1	0	0	0	2	1	1	0	0	1	0	3	0	0	0	0	1	5	1	1	1	1	0	1	4	1	0	0	2	2	0	0	2	2	0	0	1	1	0	2	0	5	1	3	6	0	1	1	0	0	0	1	0	1	4	0	0	4	1	0	0	0	0	2	0	1	0	0	1	0	1	1	1	0	0	1	4	1	2	0	1	4	0	0	2	1	1	2	2	0	0	0	1	2	1	0	0	0	0	0	3	1	1	1	1	0	2	2	0	0	1	0	1	0	2	1	0	0	2	0	0	0	0	0	3	0	0	2	1	1	0	0	0	5	2	1	1	0	0	0	0	0	0	0	1	0	3	0	1	0	0	0	1	2	1	1	0	0	2	1	1	2	0	1	0	1	1	0	0	1	2	0	0	0	0	0	1	6	0	0	0	1	0	0	0	0	0	0	0	0	0	0	1	0	0	2	1	0	2	0	0	0	0	0	2	1	2	0	1	1	3	0	0	1	0	1	0	1	0	0	0	0	1	2	0	0	0	0	0	1	1	0	3	1	1	0	1	0	0	0	1	0	0	0	0	1	2	4	3	2	0	0	1	0	0	1	0	0	1	2	1	0	1	0	1	1	1	0	2	5	2	1	2	0	0	1	2	0	0	1	2	1	2	1	0	1	0	0	1	0	0	0	1	1	1	1	0	0	0	0	0	1	0	2	1	0	2	0	2	1	0	1	2	0	0	0	1	0	0	0	0	2	1	3	0	1	0	1	0	0	3	2	2	0	1	0	0	3	2	2	0	1	2	0	1	0	1	3	0	0	0	0	1	2	1	0	1	0	2	0	1	0	0	0	0	3	0	1	0	0	0	0	0	0	1	1	0	0	0	1	0	0	0	1	1	0	0	2	0	0	0	1	2	0	0	2	0	1	0	0	0	0	0	3	2	1	1	1	1	0	3	2	4	2	0	0	0	0	0	1	0	0	1	0	2	1	1	0	2	0	0	0	2	0	0	1	0	0	0	0	1	1	0	0	3	1	0	0	0	0	0	1	0	3	1	1	0	1	0	1	1	1	0	1	1	0	0	1	1	4	0	0	1	3	0	2	0	2	0	1	2	1	1	2	2	0	0	0	1	0	0	0	1	2	0	2	1	1	0	3	0	1	0	0	1	1	6	0	0	3	1	0	1	1	1	3	2	1	1	0	0	1	0	2	0	0	1	2	2	3	0	0	0	1	0	1	2	0	4	1	0	0	0	0	0	3	0	2	0	0	0	0	0	1	0	0	0	1	1	0	1	0	0	0	0	0	3	1	0	1	1	4	3	2	0	2	2	0	8	2	0	0	1	0	2	0	4	0	2	0	2	0	0	2	0	1	0	0	1	0	0	2	1	2	0	1	0	0	1	1	0	0	4	0	1	1	1	0	1	0	0	0	0	0	1	1	0	3	0	0	0	0	1	0	2	0	0	1	0	1	0	3	0	1	0	0	1	0	0	0	1	1	0	0	1	1	0	1	1	0	0	0	0	2	0	2	2	1	1	0	1	1	1	0	1	2	1	2	1	0	0	1	1	2	1	0	1	1	0	0	0	1	0	0	0	0	2	1	2	1	0	1	2	0	0	2	3	0	1	1	0	0	0	0	1	1	1	1	5	3	0	0	2	2	2	0	0	0	1	1	0	1	1	0	0	0	0	0	0	0	0	0	1	0	0	0	0	1	1	1	0	0	2	0	0	5	0	4	3	1	0	1	1	5	1	0	0	0	1	0	0	0	1	0	1	0	0	1	5	0	0	0	0	2	4	0	1	0	2	0	0	0	1	0	2	0	0	2	1	0	0	1	0	0	0	0	2	0	0	0	0	1	3	1	1	3	2	0	4	0	0	1	1	4	5	2	0	0	3	0	1	0	1	1	1	0	0	0	0	2	0	0	3	2	0	3	0	0	3	0	2	2	1	0	1	0	0	0	2	2	0	0	3	0	0	1	2	0	1	2	0	0	0	1	1	0	0	1	1	0	1	0	0	0	1	1	1	0	1	0	2	0	0	1	1	0	0	2	0	0	3	0	0	0	0	0	0	1	0	0	1	2	2	0	0	0	0	0	0	0	2	0	1	0	2	2	2	0	1	3	0	0	1	0	1	0	0	1	3	3	1	0	2	2	2	1	0	0	0	1	0	1	0	0	0	1	1	0	3	2	1	3	4	1	0	0	0	0	3	2	2	0	4	1	3	0	0	1	0	1	0	1	1	0	0	0	4	0	2	0	1	1	1	1	4	0	5	0	1	2	1	2	0	0	1	0	0	0	0	3	3	0	0	0	0	0	0	0	1	2	5	1	0	2	1	0	1	3	0	0	0	2	0	1	0	1	0	0	1	4	0	2	0	0	1	0	1	2	0	0	0	0	1	1	1	0	3	1	0	0	4	1	1	0	0	2	2	1	0	2	0	0	0	0	3	0	0	1	0	0	0	0	1	0	0	0	2	0	0	1	1	0	1	3	0	1	0	0	1	0	1	0	0	2	1	0	4	0	0	0	2	2	0	2	3	0	1	0	1	1	0	0	0	1	1	0	1	1	0	0	3	2	0	1	1	0	0	0	1	1	0	0	3	0	1	1	1	1	0	2	1	0	2	1	0	1	2	0	0	2	3	0	0	1	1	1	0	1	1	2	0	1	1	0	2	0	2	0	0	0	2	0	2	0	0	0	0	2	1	1	0	1	1	2	0	1	3	0	1	1	2	2	0	0	0	0	0	0	0	1	0	0	3	0	1	2	0	2	0	0	1	1	6	3	0	2	1	0	4	0	3	0	0	0	2	0	1	1	0	0	0	0	0	2	1	0	2	2	2	0	1	0	0	1	1	0	1	0	0	0	4	0	1	0	0	1	0	1	0	0	0	0	0	0	2	0	2	0	0	1	4	0	1	0	0	1	2	0	0	1	2	1	0	1	0	1	1	0	2	0	0	0	0	0	0	1	1	2	1	1	0	0	0	1	0	1	0	0	1	0	2	1	0	0	1	0	2	2	0	2	1	4	0	3	0	0	1	0	0	2	0	0	1	3	0	1	0	0	1	0	0	0	0	0	3	1	2	0	0	0	1	2	1	1	0	0	1	1	2	0	2	0	2	1	2	1	0	0	1	1	0	1	2	0	1	0	0	1	1	0	1	1	0	0	0	2	2	0	0	0	0	2	1	0	1	1	2	1	1	1	0	1	2	1	0	1	7	0	1	2	1	1	0	0	0	0	0	0	0	1	0	0	1	0	1	0	0	1	1	3	3	1	1	0	2	0	0	0	0	2	1	2	5	0	0	0	3	4	0	4	2	1	1	1	0	0	0	0	1	0	1	0	0	1	0	2	2	0	0	0	1	0	2	1	1	1	3	0	0	0	2	2	1	1	8	0	3	3	0	0	3	1	0	0	0	0	2	0	3	0	2	0	4	1	0	0	3	1	2	1	1	0	0	0	3	1	1	3	1	0	1	3	2	1	1	1	0	0	2	0	1	2	0	3	0	0	2	0	0	1	3	0	0	0	0	0	2	1	1	0	0	1	0	0	0	1	0	0	2	1	1	3	1	1	1	0	0	2	2	5	0	0	0	0	1	1	1	0	0	1	1	2	1	0	3	3	1	0	0	0	1	1	0	1	0	0	2	3	1	0	4	0	1	3	1	2	2	2	1	1	0	0	3	1	0	2	0	1	1	0	0	2	1	1	0	0	1	2	0	4	0	1	0	0	0	2	0	0	0	0	1	0	0	0	0	0	3	1	1	0	1	1	0	2	1	0	1	0	0	4	0	0	1	0	0	0	0	0	0	0	5	0	0	2	0	0	0	5	0	2	1	0	2	12	0	1	0	3	1	2	1	0	0	3	0	0	0	0	2	1	0	1	0	1	0	1	1	1	0	0	2	1	0	3	0	1	0	0	2	0	2	0	0	0	1	1	1	1	1	1	2	0	0	0	0	1	2	1	0	1	4	0	2	0	1	0	0	1	0	2	2	1	0	0	0	1	0	1	1	2	0	0	6	0	2	0	0	0	2	0	0	0	0	0	1	0	1	1	6	0	1	0	2	0	0	0	1	1	0	0	1	1	0	0	1	1	0	0	0	0	0	0	0	0	1	1	0	0	0	0	1	0	2	1	1	1	0	1	1	0	0	1	1	2	3	2	0	2	1	2	0	0	1	0	0	1	0	2	0	0	0	1	1	2	0	0	1	3	3	1	3	2	0	1	0	2	2	1	0	0	4	1	1	1	0	0	0	3	3	0	1	1	0	0	1	1	0	1	2	1	2	2	0	1	2	0	0	3	0	2	0	0	0	0	0	0	0	1	0	1	1	1	0	0	3	1	0	2	1	0	0	0	2	1	0	0	4	0	1	1	1	0	1	2	1	2	1	0	4	0	0	0	1	0	0	0	1	0	0	0	1	4	0	0	0	0	2	0	1	0	2	0	0	1	1	1	1	0	2	0	2	1	0	1	0	0	0	1	0	0	0	0	0	1	2	1	1	2	0	1	4	0	0	0	0	1	2	0	2	0	0	0	2	1	1	3	0	0	0	2	0	3	1	0	1	0	0	0	0	0	0	1	0	1	0	1	2	2	1	1	0	0	5	0	2	1	2	0	0	0	3	1	0	1	0	1	0	1	3	0	0	0	3	0	0	2	1	0	0	4	1	1	0	0	0	0	0	0	0	0	1	3	0	1	0	1	2	0	0	0	0	1	1	0	0	0	1	1	0	1	1	0	2	0	0	0	0	1	0	2	1	0	0	1	1	3	0	0	1	1	0	1	3	0	0	0	0	1	0	0	0	0	0	1	0	0	0	1	0	1	2	0	0	1	0	0	0	3	0	1	1	0	0	0	1	1	1	2	0	0	0	3	1	0	0	2	0	1	0	0	0	0	4	1	3	0	1	3	1	0	0	1	1	1	0	1	0	0	2	0	0	4	1	1	1	3	2	0	0	1	0	0	0	2	0	0	1	0	0	1	0	0	0	0	2	2	0	1	1	1	3	0	3	0	0	1	2	1	0	0	3	1	0	3	0	1	1	1	2	1	2	0	0	1	0	1	0	1	1	2	0	0	0	1	2	0	0	0	0	0	0	2	0	2	0	0	0	1	4	0	1	0	0	2	0	1	1	1	0	3	0	0	1	0	1	1	1	4	1	1	0	2	3	1	0	0	1	1	2	2	1	0	2	0	0	1	2	0	0	3	0	1	0	2	0	2	0	1	2	2	0	2	0	0	1	2	1	0	0	0	1	2	0	0	0	0	0	2	0	0	2	0	0	1	1	1	0	2	0	1	4	2	1	3	1	2	1	1	2	0	0	0	0	1	0	1	1	0	2	2	0	0	2	0	2	3	1	0	0	0	0	0	5	0	2	0	0	0	0	1	4	2	2	1	1	0	1	2	0	0	0	0	1	2	0	1	0	0	0	0	0	0	1	0	0	0	0	0	0	1	1	0	3	0	0	2	0	3	0	2	1	0	0	0	0	1	0	1	0	0	1	0	5	0	2	0	3	0	2	0	0	0	0	1	0	3	2	0	2	0	0	1	1	3	1	0	0	0	0	0	0	0	0	5	1	1	2	2	3	1	0	0	1	0	0	1	0	0	0	1	0	0	0	0	1	0	0	1	0	0	1	1	0	3	2	0	0	0	2	1	2	1	0	0	1	0	2	0	0	1	0	0	2	0	0	2	1	3	0	3	0	0	0	1	0	0	0	1	2	0	2	2	0	0	0	2	1	0	0	0	1	2	1	0	2	0	0	3	0	0	0	0	1	0	0	0	2	0	0	1	1	3	3	2	0	0	1	0	0	1	2	0	2	0	0	0	6	0	0	1	1	1	0	0	1	1	2	1	0	2	2	0	0	0	0	5	0	0	2	0	0	4	1	0	0	2	2	2	0	1	0	0	6	3	2	0	0	0	0	0	0	1	0	3	0	0	1	0	1	0	0	5	0	1	0	2	4	2	0	0	3	2	0	0	0	0	0	2	2	0	0	0	1	1	0	0	1	2	0	0	0	2	1	1	0	0	0	1	4	1	1	0	3	1	1	0	0	1	0	0	1	1	1	0	1	0	0	0	2	1	0	0	0	1	1	0	0	1	1	0	0	3	0	2	1	1	1	0	1	0	1	0	0	0	0	0	0	3	0	1	0	0	2	0	0	0	1	0	0	1	1	5	3	1	0	0	0	0	3	4	1	0	0	1	0	1	0	0	0	0	1	0	1	0	1	0	0	0	1	3	0	1	0	0	0	0	0	0	2	0	0	0	0	4	0	2	1	0	3	2	0	0	1	0	0	2	0	1	3	0	0	3	0	0	2	2	0	0	0	0	0	0	0	0	0	0	0	0	0	2	2	0	0	1	0	0	0	3	0	2	1	0	0	0	2	0	0	0	0	0	2	1	2	1	0	0	0	1	0	0	2	0	2	1	2	0	0	1	1	2	1	0	0	1	1	0	1	0	1	0	2	1	1	0	1	4	1	0	1	3	2	0	1	0	0	3	0	0	0	1	0	1	1	2	0	3	0	3	0	1	0	0	0	0	2	3	0	2	0	0	0	1	0	0	2	3	0	0	1	1	1	0	2	0	1	1	0	0	2	0	0	1	2	0	1	3	0	2	0	4	1	1	1	0	0	2	2	5	0	0	2	1	1	1	0	1	1	4	1	0	0	0	3	0	1	1	1	0	0	1	3	0	2	1	0	1	1	2	1	1	1	1	0	1	3	0	1	0	3	0	0	0	1	0	0	0	0	0	0	2	3	1	0	1	0	1	1	1	0	1	4	0	0	1	1	0	0	0	0	3	0	0	1	0	0	0	2	3	0	3	0	1	0	1	1	1	1	1	0	1	1	1	2	1	4	0	2	1	0	0	0	1	2	0	2	2	0	1	1	1	1	0	1	2	0	2	1	2	0	1	0	1	2	0	1	1	0	1	1	3	1	1	1	0	1	0	0	0	0	1	0	1	1	0	1	0	2	0	1	1	3	2	0	1	1	1	0	0	0	1	1	0	2	2	1	0	0	1	1	0	0	0	2	0	1	1	1	1	1	1	1	1	1	1	1	0	1	0	0	0	1	0	2	1	0	0	0	2	1	1	0	1	0	0	0	0	0	1	0	4	1	0	2	0	1	2	1	0	0	1	0	1	0	1	2	1	2	0	2	0	0	1	0	0	0	2	1	0	1	0	0	0	0	0	2	1	4	0	2	1	2	0	0	1	0	1	0	0	0	0	2	0	0	2	1	0	0	0	0	2	0	0	0	0	0	2	0	3	1	3	3	0	0	2	0	0	1	0	2	1	0	0	1	1	0	5	0	0	0	1	0	0	0	0	0	0	1	0	0	1	3	0	0	1	0	0	2	0	2	4	3	1	1	1	0	0	1	1	0	1	1	2	1	1	2	0	0	1	0	0	0	0	0	5	1	1	0	1	1	1	3	0	0	2	1	1	1	1	1	2	1	1	1	0	0	4	0	0	0	1	1	0	0	1	1	1	0	0	3	0	1	0	1	0	1	1	3	0	1	0	1	1	0	0	1	3	0	1	1	0	3	1	1	0	0	0	0	0	0	0	1	1	4	0	0	0	1	0	1	4	5	0	0	3	1	0	1	0	0	0	0	0	0	1	0	0	1	0	4	1	1	0	1	2	0	1	0	2	0	4	1	1	1	0	1	0	0	2	0	1	2	1	0	0	2	0	3	2	0	0	0	2	4	1	0	0	0	2	2	2	2	0	1	0	1	2	1	1	6	2	1	0	0
N0.HOG0012901	0	1	0	0	0	0	0	0	0	0	0	0	1	0	0	0	0	1	1	0	0	0	0	0	0	0	0	1	0	0	0	1	0	0	0	0	1	1	0	0	0	0	0	0	0	0	0	0	0	0	2	0	0	0	0	0	0	0	0	0	0	0	0	0	0	0	0	0	0	0	0	0	0	2	0	0	1	0	0	0	1	0	1	0	0	0	0	0	0	0	0	1	1	0	0	0	0	0	0	0	0	0	0	0	0	0	0	0	0	0	0	1	0	0	0	1	0	1	0	0	0	0	0	0	0	0	0	1	0	0	0	0	0	0	0	0	0	1	0	1	0	1	0	2	0	0	0	0	1	1	0	0	0	0	0	0	0	0	0	0	0	0	0	0	0	0	0	0	0	0	0	0	0	1	0	0	0	0	0	0	0	0	0	0	0	0	0	0	0	2	0	0	1	1	0	0	0	0	1	1	1	0	0	0	0	0	0	0	0	0	0	0	0	0	0	0	0	0	0	0	0	0	0	0	0	0	1	0	0	0	0	0	0	0	0	0	0	0	1	0	0	0	0	0	0	2	0	0	0	0	0	0	0	0	0	0	0	0	0	0	0	0	0	1	0	0	1	0	0	0	0	0	0	0	0	0	0	0	0	0	0	0	0	1	0	0	0	0	1	0	2	0	0	0	0	0	1	0	0	0	0	0	0	0	0	0	0	0	0	0	0	2	0	0	0	0	0	0	0	0	0	0	0	0	0	1	0	0	0	1	0	0	0	0	1	0	0	0	0	0	0	0	1	0	0	0	0	0	0	0	0	1	0	0	0	1	0	0	0	0	0	0	0	0	1	1	0	0	0	0	1	0	0	1	0	0	0	0	0	0	0	0	0	0	0	0	0	0	0	0	1	0	0	0	0	1	0	0	0	0	0	1	0	1	0	0	0	0	0	0	1	0	0	0	0	2	0	0	0	0	0	0	0	0	0	0	0	0	0	0	0	0	1	0	0	0	1	0	0	0	0	0	0	0	0	1	0	0	1	1	0	0	0	0	0	0	1	0	0	0	0	0	0	0	0	0	0	0	0	0	0	0	0	0	0	0	0	0	0	0	0	0	0	0	0	1	0	0	0	0	1	0	0	0	0	0	0	0	0	0	1	0	0	0	0	0	0	1	0	0	0	0	0	0	0	1	0	0	0	0	0	0	0	1	0	1	0	0	0	1	0	1	0	0	0	0	0	0	0	0	0	0	0	1	0	0	0	0	0	1	0	0	0	0	0	0	0	0	1	0	0	0	0	0	0	0	0	0	0	0	1	0	0	0	0	0	0	0	0	0	0	1	0	1	0	0	0	0	0	0	0	0	0	0	0	1	1	0	0	0	0	0	0	0	0	1	1	0	0	0	0	0	0	0	0	0	0	0	0	0	3	0	0	0	0	1	0	0	0	0	0	0	0	0	0	0	0	0	0	0	0	0	0	0	0	0	0	0	0	0	0	0	0	0	0	0	0	0	0	0	0	0	0	0	0	1	0	0	0	0	1	0	0	0	0	0	2	0	0	0	0	0	0	0	0	1	0	0	0	0	0	0	0	0	0	0	0	0	0	0	1	0	0	0	0	0	0	0	1	0	0	0	0	0	0	0	0	0	0	0	1	0	1	1	0	0	1	2	0	0	1	0	0	0	0	1	0	0	0	0	0	0	0	0	0	0	2	0	1	0	0	0	0	0	0	0	0	0	0	0	0	0	0	0	1	0	0	0	0	0	0	0	0	0	0	0	0	0	0	0	0	0	1	0	1	0	0	0	0	0	0	0	0	0	0	0	1	0	0	1	0	0	0	2	0	0	1	0	0	1	0	2	0	2	0	0	0	0	0	0	0	0	0	1	0	0	0	0	0	0	0	0	0	0	0	0	0	0	0	0	0	0	0	0	0	0	0	0	0	0	0	1	0	0	0	0	0	0	0	0	0	0	0	0	0	2	0	0	1	0	0	0	0	2	0	0	0	1	0	0	1	0	0	0	0	0	0	0	0	1	0	0	1	0	0	0	0	0	0	0	0	0	0	0	0	0	0	0	0	0	0	0	0	1	0	0	1	0	0	0	1	0	0	0	1	1	0	0	0	1	0	0	0	0	1	1	0	0	0	0	0	1	0	0	0	0	0	0	0	0	0	0	0	0	0	0	1	0	0	0	0	0	0	0	1	0	0	0	0	0	1	0	0	0	0	0	0	1	0	0	1	0	0	0	0	0	0	0	0	0	0	0	0	0	0	0	0	0	0	0	0	0	0	0	0	0	0	0	0	0	0	0	0	0	0	0	0	0	0	0	1	0	0	0	1	0	0	0	0	0	0	3	1	0	0	0	1	0	0	0	0	0	0	0	0	0	0	0	0	0	0	1	0	0	0	0	0	0	0	0	0	1	0	0	0	0	0	0	0	0	0	0	0	0	0	0	0	0	0	0	0	1	0	0	0	0	0	0	0	0	0	0	0	0	0	1	0	0	0	0	0	0	0	0	0	0	0	0	1	0	0	0	0	0	0	0	0	0	0	1	0	0	0	0	0	1	1	0	1	0	0	0	0	0	0	0	0	0	0	0	0	0	0	1	0	0	0	0	0	0	0	0	0	0	1	0	0	0	0	0	0	0	0	0	1	0	1	0	0	0	0	0	0	0	0	0	0	0	0	1	0	0	0	0	0	0	0	0	0	0	0	0	0	0	0	0	0	0	0	0	0	0	0	0	0	0	0	0	0	1	0	0	0	1	0	0	0	1	1	2	0	1	0	0	0	0	0	0	0	0	0	0	0	0	0	0	0	0	0	0	0	0	1	0	0	0	1	0	0	0	0	0	0	0	0	0	0	0	0	1	0	0	0	0	0	0	0	0	0	0	1	0	0	0	0	0	0	0	0	0	0	0	1	0	0	0	0	0	0	0	0	0	0	0	0	1	0	0	0	0	0	0	0	0	0	1	0	0	0	0	0	0	0	0	0	0	0	0	0	0	1	0	0	0	0	0	1	0	0	0	0	0	0	0	0	0	0	0	0	0	1	0	0	0	0	0	0	0	1	0	0	0	0	0	0	0	0	0	0	0	0	0	0	0	1	0	0	0	0	0	0	0	1	0	0	0	0	0	0	1	1	0	0	0	0	0	0	0	0	0	0	0	0	0	0	0	0	0	0	1	0	0	0	0	0	0	0	0	0	0	0	0	0	0	0	0	0	0	0	1	0	0	0	0	0	0	1	0	1	0	0	0	0	0	0	0	0	0	1	0	0	0	0	0	1	0	0	0	0	1	0	0	2	1	0	0	0	1	0	0	0	0	0	0	0	0	0	1	0	0	0	0	0	0	0	0	0	0	0	0	1	0	0	0	0	0	0	0	0	0	0	0	1	1	1	0	0	0	1	0	0	1	0	0	0	1	1	0	0	0	0	1	0	0	0	0	0	0	0	0	1	0	0	0	0	0	0	0	0	1	0	0	0	0	1	0	0	0	2	0	0	0	0	0	0	0	0	2	1	0	0	0	1	0	0	0	0	1	0	0	0	0	0	0	0	1	0	0	1	0	0	0	0	1	0	0	0	0	0	1	0	0	0	0	0	3	0	2	0	0	0	0	0	0	0	1	0	0	0	0	0	0	0	0	0	0	0	0	0	0	0	0	1	0	1	0	0	0	0	0	0	0	0	0	0	0	0	0	0	0	0	0	0	0	0	0	0	0	0	0	0	0	0	0	1	0	0	0	0	0	0	0	0	0	0	0	0	0	0	0	0	0	1	0	2	0	0	0	0	0	0	0	0	0	0	0	0	0	0	0	0	1	0	0	0	1	1	0	1	1	0	0	1	0	0	0	0	0	0	0	0	0	0	0	0	0	1	0	0	2	1	0	0	0	0	0	0	1	0	0	0	0	0	0	0	0	1	0	0	0	0	0	0	0	0	2	0	0	0	1	0	0	0	0	1	0	0	0	0	0	1	0	0	0	0	0	0	0	0	0	0	0	0	0	0	1	0	2	0	0	0	0	0	0	0	0	0	0	0	1	0	0	1	0	0	0	0	0	0	0	0	0	0	0	1	0	0	0	0	0	0	1	0	0	0	0	0	1	0	0	0	0	0	0	0	0	0	1	0	0	0	0	0	0	0	0	0	0	0	0	1	0	0	0	0	0	0	0	0	0	0	1	0	1	1	0	0	0	0	0	0	1	0	0	0	0	0	0	0	0	2	0	0	0	0	0	0	0	0	0	0	0	0	0	0	1	0	1	0	0	0	0	0	0	0	2	1	0	0	0	0	0	0	0	0	0	0	0	0	0	0	0	0	0	0	0	0	0	0	0	0	0	0	0	0	0	0	0	0	2	0	0	0	1	0	1	0	3	0	0	0	0	0	0	0	0	0	0	0	1	0	0	0	0	0	0	0	1	0	0	0	1	2	0	0	0	0	0	0	0	0	0	0	0	0	0	0	0	0	0	0	0	0	1	0	0	0	1	0	0	0	0	0	0	0	0	0	0	0	0	0	0	0	1	0	0	0	1	0	0	0	0	0	0	0	0	0	0	0	0	0	0	0	0	0	0	0	1	0	0	0	0	0	0	0	0	0	0	0	0	0	0	0	1	0	0	0	0	0	1	0	1	0	0	0	0	0	0	0	0	0	0	0	0	0	0	0	0	1	0	0	0	0	0	0	1	0	0	0	0	0	1	0	0	0	0	0	0	1	0	0	0	0	0	0	1	0	0	0	0	0	0	0	0	0	0	0	0	1	0	0	1	0	0	0	0	0	0	0	0	0	0	0	0	0	0	1	0	1	0	0	0	0	0	0	0	2	0	0	0	0	0	1	0	1	0	0	0	0	0	1	0	0	0	0	0	0	0	0	0	1	0	1	0	1	0	1	0	0	0	0	0	1	0	0	0	1	0	0	0	0	0	0	0	0	0	3	0	1	0	0	0	0	0	0	0	1	0	0	0	0	0	0	1	0	0	0	0	0	0	0	0	0	0	1	0	0	0	0	0	0	0	0	0	0	1	1	0	0	0	0	0	0	0	0	0	0	0	1	0	0	0	0	0	0	0	0	0	1	0	0	0	0	0	0	0	0	1	0	0	0	0	0	0	1	0	0	1	0	0	0	0	0	0	1	0	0	0	0	2	0	1	0	1	0	0	0	0	0	0	1	0	0	0	0	2	1	0	0	1	0	1	0	0	0	0	0	0	0	0	0	0	0	0	0	0	0	0	0	0	0	0	0	0	2	0	0	0	0	0	1	0	0	0	0	0	0	0	0	0	0	1	0	0	0	1	1	1	0	0	0	0	0	0	1	1	0	0	2	0	1	0	0	1	0	0	0	0	0	0	0	1	0	0	0	0	0	1	0	0	0	1	1	0	1	0	0	0	0	0	1	0	0	1	0	0	0	2	1	0	0	0	0	0	0	0	0	0	0	0	2	0	0	0	0	0	1	0	1	1	0	0	0	0	0	1	1	0	0	0	0	0	0	1	0	0	1	0	0	0	0	0	1	1	0	0	0	0	0	1	0	1	0	0	1	1	0	0	0	1	0	1	0	0	0	0	1	0	0	1	1	0	0	0	0	0	0	1	0	0	0	0	0	0	0	0	0	0	0	0	0	0	1	0	0	0	0	0	0	0	0	0	1	0	1	0	0	0	0	0	0	0	0	0	0	0	0	0	0	0	0	0	0	0	0	0	0	0	0	0	0	0	0	0	0	0	0	0	0	0	0	0	0	0	1	0	0	0	0	0	0	1	0	0	0	0	0	0	0	0	0	0	0	0	1	0	1	0	0	0	0	0	1	1	0	0	0	0	1	1	0	0	0	0	0	0	0	0	0	0	1	0	0	0	0	0	0	0	0	0	0	0	0	0	0	0	0	0	0	0	0	0	0	0	0	0	0	0	0	0	0	0	0	0	0	0	0	1	1	0	1	0	0	0	0	0	0	1	0	0	0	0	0	0	0	0	1	0	0	0	0	0	0	0	1	0	0	0	0	0	0	0	0	0	0	1	0	0	0	0	0	0	0	0	0	0	0	0	0	0	0	1	0	0	0	0	0	1	0	0	0	0	0	0	0	1	0	0	0	0	0	0	0	0	0	0	0	1	0	0	0	0	0	1	0	1	0	0	0	1	0	0	0	0	0	0	0	0	0	0	0	0	0	0	0	0	0	0	0	0	0	0	0	0	0	0	0	0	0	0	0	0	0	1	0	0	0	0	2	0	0	0	0	1	0	1	0	0	0	0	0	0	0	0	0	0	0	0	0	0	1	1	0	1	0	0	0	0	0	0	0	0	0	0	0	0	0	0	0	0	0	0	0	0	0	0	0	0	0	0	0	1	0	0	0	0	1	1	0	0	1	0	0	1	2	0	0	0	0	0	0	0	0	0	0	0	1	0	2	0	0	0	1	0	0	0	0	0	0	1	1	0	0	0	0	0	0	0	0	0	0	0	0	0	0	0	0	0	0	0	0	0	0	0	0	0	0	0	0	0	0	0	0	1	0	2	0	0	0	0	0	1	0	1	0	0	0	1	0	0	0	0	0	0	0	1	1	0	0	0	0	0	0	1	0	0	0	0	0	1	0	0	0	0	0	0	0	0	0	0	0	0	0	0	0	0	0	0	0	0	0	0	0	0	0	0	1	0	0	0	1	0	0	0	0	1	0	0	0	0	0	0	0	0	0	1	0	0	0	0	0	0	0	0	0	0	0	0	0	0	1	0	0	0	0	0	0	0	0	2	0	0	0	0	0	0	0	0	0	0	0	1	0	0	0	0	0	0	0	0	0	0	0	0	0	0	0	0	0	0	0	0	0	0	0	0	0	0	0	0	0	0	0	0	0	2	0	0	0	0	0	0	0	1	0	0	0	0	1	0	0	0	0	1	0	0	1	0	0	0	1	0	0	1	0	0	0	0	0	0	0	0	1	0	0	0	0	1	1	0	0	0	0	0	0	1	0	0	0	0	1	0	0	0	0	0	0	0	0	0	1	0	0	0	0	0	0	0	1	0	0	2	0	0	0	0	0	0	1	0	0	0	0	0	0	0	0	0	0	0	1	0	0	0	0	0	0	0	0	0	0	0	0	0	0	0	0	1	0	1	0	1	0	0	0	1	0	0	0	0	0	0	1	0	0	0	0	0	0	0	0	0	1	0	0	0	0	0	0	0	0	0	0	0	0	1	0	0	0	0	0	0	0	2	1	0	0	0	0	1	0	0	0	0	0	0	0	0	0	0	0	0	0	0	0	0	0	0	0	0	0	0	1	0	0	0	0	0	0	0	0	0	0	1	3	0	0	1	0	0	0	0	0	0	0	0	0	0	0	1	0	0	0	0	1	0	0	0	0	0	0	1	0	0	0	0	1	0	0	0	0	0	0	0	0	0	0	1	0	0	0	0	0	0	2	0	0	1	0	0	0	0	0	0	0	0	2	0	1	0	0	0	0	0	2	0	0	0	0	0	0	0	0	0	1	0	0	1	0	0	0	0	0	1	0	2	3	0	0	0	0	0	0	0	0	0	0	0	0	0	2	0	0	0	0	0	0	0	0	1	0	0	0	0	0	0	0	0	0	0	0	0	0	0	1	0	0	1	0	0	0	0	0	0	0	0	0	0	0	0	0	0	0	0	0	0	0	0	0	1	0	0	0	0	0	0	0	0	0	0	3	0	0	1	0	0	1	1	0	0	0	0	0	0	0	0	0	0	0	0	0	0	0	0	0	0	0	0	0	0	0	0	0	0	0	0	1	0	0	0	0	2	0	0	0	0	0	0	0	0	0	0	0	0	1	0	0	0	0	0	0	0	0	1	0	0	0	0	0	0	0	0	0	0	0	0	1	0	0	0	0	0	0	0	0	0	0	0	0	1	0	0	0	0	0	0	0	0	0	0	1	0	0	1	1	0	0	0	0	0	0	0	0	1	0	0	0	0	0	0	0	0	0	0	0	0	0	0	0	1	0	0	1	0	1	0	0	0	0	0	0	0	0	0	0	0	0	0	0	0	1	0	0	0	0	0	1	0	0	0	0	0	0	0	0	0	0	0	1	0	0	0	0	1	0	0	0	1	0	0	0	0	0	0	1	0	0	0	0	0	2	0	0	0	0	0	0	0	1	0	0	0	0	0	0	0	0	0	0	0	0	0	1	0	0	0	0	0	0	0	0	0	0	0	0	0	1	0	0	0	1	0	0	0	0	0	0	0	0	0	0	0	1	0	0	0	0	0	0	0	0	0	0	0	0	0	0	0	1	0	0	0	0	0	0	0	0	0	0	1	0	0	0	0	0	1	0	0	0	0	0	0	0	0	1	0	0	1	0	0	0	0	0	0	0	0	0	0	0	0	0	0	0	0	0	0	0	0	0	0	0	0	0	0	0	0	1	0	1	0	0	0	2	0	0	1	0	0	0	0	0	0	0	1	0	0	0	0	1	0	0	0	0	0	0	0	0	0	0	0	0	0	0	0	0	0	1	0	0	2	0	0	0	0	0	0	1	0	0	0	0	0	0	1	0	1	0	0	1	0	1	0	0	0	0	0	0	0	0	0	0	0	0	0	0	0	0	0	0	0	0	3	0	0	0	2	0	0	0	0	0	0	0	0	0	0	0	0	2	0	0	0	0	0	0	0	0	0	0	0	0	0	2	0	0	0	2	0	0	0	0	0	0	0	0	0	0	0	0	0	0	0	0	0	0	0	0	0	0	0	0	0	1	0	0	0	0	0	0	0	0	0	0	0	0	0	0	0	0	0	0	0	0	1	0	0	0	1	0	0	0	0	0	0	0	0	0	0	0	0	0	0	0	0	0	0	0	2	0	0	0	0	0	0	0	0	0	0	0	0	0	0	0	0	0	0	0	0	0	0	0	0	0	1	0	0	0	0	0	0	0	0	0	0	0	0	0	0	0	0	0	3	1	0	0	0	0	0	0	0	0	0	0	0	0	0	0	0	0	0	0	0	0	0	1	0	0	0	0	0	0	1	0	0	0	0	0	0	1	0	0	1	1	0	0	0	0	0	0	1	0	0	0	0	0	0	0	0	0	0	0	0	0	0	0	1	0	0	0	0	0	0	0	0	0	0	0	0	0	0	0	0	0	0	0	0	0	0	1	0	0	0	0	1	1	0	0	0	0	0	0	1	0	2	0	0	0	0	0	0	2	0	0	0	0	1	0	0	0	0	0	1	0	0	0	0	0	0	0	0	0	0	0	0	0	0	0	0	0	0	0	0	0	0	1	0	1	0	0	0	0	0	0	0	0	0	1	0	0	0	1	0	0	0	0	0	0	0	0	1	0	0	0	0	0	0	1	0	0	0	0	0	0	0	1	1	0	0	0	0	0	0	0	0	0	0	0	0	0	0	0	0	0	0	0	1	0	0	0	0	0	0	0	0	1	0	0	0	0	0	0	0	0	1	0	0	0	0	0	0	0	0	0	1	0	0	0	0	0	1	0	0	0	0	0	0	1	0	2	1	0	0	0	0	0	1	0	1	0	0	0	0	0	1	0	0	0	0	0	0	2	0	0	0	0	1	0	0	0	0	1	0	0	1	0	0	0	1	0	0	0	0	0	0	0	0	0	0	1	0	0	0	0	0	0	0	1	0	0	0	0	0	0	0	0	0	0	0	0	0	0	0	0	0	0	0	0	0	0	1	0	0	0	0	0	0	0	0	1	1	0	0	1	0	0	0	0	0	0	0	0	0	0	0	0	1	0	0	0	0	0	0	0	0	0	0	0	0	0	0	0	0	0	0	0	0	0	0	1	0	0	0	0	0	0	0	0	1	0
N0.HOG0010388	0	0	0	0	0	0	0	0	0	0	0	0	0	0	0	0	0	0	0	0	0	0	0	0	0	0	0	0	0	0	0	0	0	0	0	0	0	0	0	0	0	0	0	0	0	0	0	0	0	0	0	0	0	0	0	0	0	0	0	0	0	0	0	0	0	0	0	0	0	0	0	0	0	0	0	0	0	0	0	0	0	0	0	0	0	0	0	0	0	0	0	0	0	0	0	0	0	0	0	0	0	0	0	0	0	0	0	0	0	0	0	0	0	0	0	0	0	0	0	0	0	0	0	0	0	0	0	0	0	0	0	0	0	0	0	0	0	0	0	0	0	0	0	0	0	0	0	0	0	0	0	0	0	0	0	0	0	0	0	0	0	0	0	0	0	0	0	0	0	0	0	0	0	0	0	0	0	0	0	0	0	0	0	0	0	0	0	0	0	0	0	0	0	0	0	0	0	0	0	0	0	0	0	0	0	0	0	0	0	0	0	0	0	0	0	0	0	0	0	0	0	0	0	0	0	0	0	0	0	0	0	0	0	0	0	0	0	0	0	0	0	0	0	0	0	0	0	0	0	0	0	0	0	0	0	0	0	1	0	0	0	0	0	0	0	0	0	0	0	0	0	0	0	0	0	0	0	0	0	0	0	0	0	0	0	0	0	0	0	0	0	0	0	0	0	0	0	0	0	0	0	0	0	0	0	0	0	0	0	0	0	0	0	0	0	0	0	0	0	0	0	0	0	0	0	0	0	0	0	0	0	0	0	0	0	0	0	0	0	0	0	0	0	0	0	0	0	0	0	0	0	0	0	0	0	0	0	0	0	0	0	0	0	0	0	0	0	0	0	0	0	0	0	0	0	0	0	0	0	0	0	0	0	0	0	0	0	0	0	0	0	0	0	0	0	0	0	0	0	0	0	0	0	0	0	0	0	0	0	0	0	0	0	0	0	0	0	0	0	0	0	0	0	0	0	0	0	0	0	0	0	0	0	0	0	0	0	0	0	0	0	0	0	0	0	0	0	0	0	0	0	0	0	0	0	0	0	0	0	0	0	0	0	0	0	0	0	0	0	0	0	0	0	0	0	0	0	0	0	0	0	0	0	0	0	0	0	0	0	0	0	0	0	0	0	0	0	0	0	0	0	0	0	0	0	0	0	0	0	0	0	0	0	0	0	0	0	0	0	0	0	0	0	0	0	0	0	0	0	0	0	0	0	0	0	0	0	0	0	0	0	0	0	0	0	0	0	0	0	0	0	0	0	0	0	0	0	0	0	0	0	0	0	0	0	0	0	0	0	0	0	0	0	0	0	0	0	0	0	0	0	0	0	0	0	0	0	0	0	0	0	0	0	0	0	0	0	0	0	0	0	0	0	0	0	0	0	0	0	0	0	0	0	0	0	0	0	0	0	0	0	0	0	0	0	0	0	0	0	0	0	0	0	0	0	0	0	0	0	0	0	0	0	0	0	0	0	0	0	0	0	0	0	0	0	0	0	0	0	0	0	0	0	0	0	0	0	0	0	0	0	0	0	0	0	0	0	0	0	0	0	0	0	0	0	0	0	0	0	0	0	0	0	0	0	0	0	0	0	0	0	0	0	0	0	0	0	0	0	0	0	0	0	0	0	0	0	0	0	0	0	0	0	0	0	0	0	0	0	0	0	0	0	0	0	0	0	0	0	0	0	0	0	0	0	0	0	0	0	0	0	0	0	0	0	0	0	0	0	0	0	0	0	0	0	0	0	0	0	0	0	0	0	0	0	0	0	0	0	0	0	0	0	0	0	0	0	0	0	0	0	0	0	0	0	0	0	0	0	0	0	0	0	0	0	0	0	0	0	0	0	0	0	0	0	0	0	0	0	0	0	0	0	0	0	0	0	0	0	0	0	0	0	0	0	0	0	0	0	0	0	0	0	0	0	0	0	0	0	0	0	0	0	0	0	0	0	0	0	0	0	0	0	0	0	0	0	0	0	0	0	0	0	0	0	0	0	0	0	0	0	0	0	0	0	0	0	0	0	0	0	0	0	0	0	0	0	0	0	0	0	0	0	0	0	0	0	0	0	0	0	0	0	0	0	0	0	0	0	0	0	0	0	0	0	0	0	0	0	0	0	0	0	0	0	0	0	0	0	0	0	0	0	0	0	0	0	0	0	0	0	0	0	0	0	0	0	0	0	0	0	0	0	0	0	0	0	0	0	0	0	0	0	0	0	0	0	0	0	0	0	0	0	0	0	0	0	0	0	0	0	0	0	0	0	0	0	0	0	0	0	0	0	0	0	0	0	0	0	0	0	0	0	0	0	0	0	0	0	0	0	0	0	0	0	0	0	0	0	0	0	0	0	0	0	0	0	0	0	0	0	0	0	0	0	0	0	0	0	0	0	0	0	0	0	0	0	0	0	0	0	0	0	0	0	0	0	0	0	0	0	0	0	0	0	0	0	0	0	0	0	0	0	0	0	0	0	0	0	0	0	0	0	0	0	0	0	0	0	0	0	0	0	0	0	0	0	0	0	0	0	0	0	0	0	0	0	0	0	0	0	0	0	0	0	0	0	0	0	0	0	0	0	0	0	0	0	0	0	0	0	0	0	0	0	0	0	0	0	0	0	0	0	0	0	0	0	0	0	0	0	0	0	0	0	0	0	0	0	0	0	0	0	0	0	0	0	0	0	0	0	0	0	0	0	0	0	0	0	0	0	0	0	0	0	0	0	0	0	0	0	0	0	0	0	0	0	0	0	0	0	0	0	0	0	0	0	0	0	0	0	0	0	0	0	0	0	0	0	0	0	0	1	0	0	0	0	0	0	0	0	0	0	0	0	0	0	0	0	0	0	0	0	0	0	0	0	0	0	0	0	0	0	0	0	0	0	0	0	0	0	0	0	0	0	0	0	0	0	0	0	0	0	0	0	0	0	0	0	0	0	0	0	0	0	0	0	0	0	0	0	0	0	0	0	0	0	0	0	0	0	0	0	0	0	0	0	0	0	0	0	0	0	0	0	0	0	0	0	0	0	0	0	0	0	0	0	0	0	0	0	0	0	0	0	0	0	0	0	0	0	0	0	0	0	0	0	0	0	0	0	0	0	0	0	0	0	0	0	0	0	0	0	0	0	0	0	0	0	0	0	0	0	0	0	0	0	0	0	0	0	0	0	0	0	0	0	0	0	0	0	0	0	0	0	0	0	0	0	0	0	0	0	0	0	0	0	0	0	0	0	1	0	0	0	0	0	0	0	0	0	0	0	0	0	0	0	0	0	0	0	0	0	0	0	0	0	0	0	0	0	0	0	0	0	0	0	0	0	0	0	0	0	0	0	0	0	0	0	0	0	0	0	0	0	0	0	0	0	0	0	0	0	0	0	0	0	0	0	0	0	0	0	0	0	0	0	0	0	0	0	0	0	1	0	0	0	0	0	0	0	0	0	0	0	0	0	0	0	0	0	0	0	0	0	0	0	0	0	0	0	0	0	0	0	0	0	0	1	0	0	0	0	0	0	0	0	0	0	0	0	0	0	0	0	0	0	0	0	0	0	0	0	0	0	0	0	0	0	0	0	0	0	0	0	0	0	0	0	0	0	0	0	0	0	0	0	1	0	0	0	1	0	0	0	0	0	0	0	0	0	0	0	0	0	0	0	0	0	0	0	0	0	0	0	0	0	0	0	0	0	0	0	0	0	0	0	0	0	0	0	0	0	0	0	0	0	0	0	0	0	0	0	0	0	0	0	0	0	0	0	0	0	0	0	0	0	0	0	0	0	0	0	0	0	0	0	0	0	0	0	0	0	0	0	0	0	0	0	0	0	0	0	2	0	0	0	0	0	0	0	0	0	0	0	0	0	0	0	0	0	0	0	0	0	0	0	0	0	0	0	0	0	0	0	0	0	0	0	0	0	0	0	0	0	0	0	0	0	0	0	0	0	0	0	0	0	0	0	0	0	0	0	0	0	0	0	0	0	0	0	0	0	0	0	0	0	0	0	0	0	0	0	0	0	0	0	0	0	0	0	0	0	0	0	0	0	0	0	0	0	0	0	0	0	0	0	0	0	0	0	0	0	0	0	0	0	0	0	0	0	0	0	0	0	0	0	0	0	0	0	0	0	0	0	0	0	0	0	0	0	0	0	0	0	0	0	0	0	0	0	0	0	0	0	0	0	0	0	0	0	0	0	0	0	0	0	0	0	0	0	0	0	0	0	0	0	0	0	0	0	0	0	0	0	0	0	0	0	0	0	0	0	0	0	0	0	0	0	0	0	0	0	0	0	0	0	0	0	0	0	0	0	0	0	0	0	0	0	0	0	0	0	0	0	0	0	0	0	0	0	0	0	0	0	0	0	0	0	0	0	0	0	0	0	0	0	0	0	0	0	0	0	0	0	0	0	0	0	0	0	0	0	0	0	0	0	0	0	0	0	0	0	0	0	0	0	0	0	0	0	0	0	0	0	0	0	0	0	0	0	0	0	0	0	0	0	0	0	0	0	0	0	0	0	0	0	0	0	0	0	0	0	0	0	0	0	0	0	0	0	0	0	0	0	0	0	0	0	0	0	0	0	0	0	0	0	0	0	0	0	0	0	0	0	0	0	0	0	0	0	0	0	0	0	0	0	0	0	0	0	0	0	0	0	0	1	0	0	0	0	0	0	0	0	0	0	0	0	0	0	0	0	0	0	0	0	0	0	0	0	0	0	0	0	0	0	0	0	0	0	0	0	0	0	0	0	0	0	0	0	0	0	0	0	0	0	0	0	0	0	0	0	0	0	0	0	0	0	0	0	0	0	0	0	0	0	0	0	0	0	0	0	0	0	0	0	0	0	0	0	0	0	0	0	0	0	0	0	0	0	0	0	0	0	0	0	0	0	0	0	0	0	0	0	0	0	0	0	0	0	0	0	0	0	0	0	0	0	0	0	0	0	0	0	0	0	0	0	0	0	0	0	0	0	0	0	0	0	0	0	0	0	0	0	0	0	0	0	0	0	0	0	0	0	0	0	0	0	0	0	0	0	0	0	0	0	0	0	0	0	0	0	0	0	0	0	0	0	0	0	0	0	0	0	0	0	0	0	0	0	0	0	0	0	0	0	0	0	0	0	0	0	0	0	0	0	0	0	0	0	0	0	0	0	0	0	0	0	0	0	0	0	0	0	0	0	0	0	0	0	0	0	0	0	0	0	0	0	0	0	0	0	0	0	0	0	0	0	0	0	0	0	0	0	0	0	0	0	0	0	0	0	0	0	0	0	0	0	0	0	0	0	0	0	0	0	0	0	0	0	0	0	0	0	0	0	0	0	0	0	0	0	0	0	0	0	0	0	0	1	0	0	0	0	0	0	0	0	0	0	0	0	0	0	0	0	0	0	0	0	0	0	0	0	0	0	0	0	0	0	0	0	0	0	0	0	0	0	0	0	0	0	0	0	0	0	0	0	0	0	0	0	0	0	0	0	0	0	0	0	0	0	0	0	0	0	0	0	0	0	0	0	0	0	0	0	0	0	0	0	0	0	0	0	0	0	0	0	0	0	0	0	0	0	0	0	0	0	0	0	0	0	0	0	0	0	0	0	0	0	0	0	0	0	0	0	0	0	0	0	0	0	0	0	0	0	0	0	0	0	0	0	0	0	0	0	0	0	0	0	0	0	0	0	0	0	0	0	0	0	0	0	0	0	0	0	0	0	0	0	0	0	0	0	0	0	0	0	0	0	0	0	0	0	0	0	0	0	0	0	0	0	0	0	0	0	0	0	0	0	0	0	0	0	0	0	0	0	0	0	0	0	0	0	0	0	0	0	0	0	0	0	0	0	0	0	0	0	0	0	0	0	0	0	0	0	0	0	0	0	0	0	0	0	0	0	0	0	0	0	0	0	0	0	0	0	0	0	0	0	0	0	0	0	0	0	0	0	0	0	0	0	0	0	0	0	0	0	0	0	0	0	0	0	0	0	0	0	0	0	0	0	0	0	0	0	0	0	0	0	1	0	0	0	0	0	0	0	0	0	0	0	0	0	0	0	0	0	0	0	0	0	0	0	0	0	0	0	0	0	0	0	0	0	0	0	0	0	0	0	0	0	0	0	0	0	0	0	0	0	0	0	0	0	0	0	0	0	0	0	0	0	0	0	0	0	0	0	0	0	0	0	0	0	0	0	0	0	0	0	0	0	0	0	0	0	0	0	0	0	0	0	0	0	1	0	0	0	0	0	0	0	0	0	0	0	0	0	0	0	0	0	0	0	0	0	0	0	0	0	0	0	0	0	0	0	0	0	0	0	0	0	0	0	0	0	0	0	0	0	0	0	0	0	0	0	0	0	0	0	0	0	0	0	0	0	0	0	0	0	0	0	0	0	0	0	0	0	0	0	0	0	0	0	0	0	0	0	0	0	0	0	0	0	0	0	0	0	0	0	0	0	0	0	0	0	0	0	0	0	0	0	0	0	0	0	0	0	0	0	0	0	0	0	0	0	0	0	0	0	0	0	0	0	0	0	0	0	0	0	0	0	0	2	0	0	0	0	0	0	0	0	0	0	0	0	0	0	0	0	0	0	0	0	0	0	0	0	0	0	0	0	0	0	0	0	0	0	0	0	0	0	0	0	0	0	0	0	0	0	0	0	0	0	0	0	0	0	0	0	0	0	0	0	0	0	0	0	0	0	0	0	0	0	0	0	0	0	0	0	0	0	0	0	0	0	0	0	0	0	0	0	0	0	0	0	0	0	0	0	0	0	0	0	0	0	0	0	0	0	0	0	0	0	0	0	0	0	0	0	0	0	0	0	0	0	0	0	0	0	0	0	0	0	0	0	0	0	0	0	0	0	0	0	0	0	0	0	0	0	0	0	0	0	0	0	0	0	0	0	0	0	0	0	0	0	0	0	0	0	0	0	0	0	1	0	0	0	0	0	0	0	0	0	0	0	0	0	0	0	0	0	0	0	0	0	0	0	0	0	0	1	0	0	0	0	0	0	0	0	0	0	0	0	0	0	0	0	0	0	0	0	0	0	0	0	0	0	0	0	0	0	0	0	0	0	0	0	0	0	0	0	0	0	0	0	0	0	0	0	0	0	0	0	0	0	0	0	0	0	0	0	0	0	0	0	0	0	0	0	0	0	0	0	0	0	0	0	0	0	0	0	0	0	0	0	0	0	0	0	0	0	0	0	0	0	0	0	0	0	0	0	0	0	0	0	0	0	0	0	0	0	0	0	0	0	0	0	0	0	0	0	0	0	0	0	0	0	0	0	0	0	0	0	0	0	0	0	0	0	0	0	0	0	0	0	0	0	0	0	0	0	0	0	0	0	0	0	0	0	0	0	0	0	0	0	0	0	0	0	0	0	0	0	0	0	0	0	0	0	0	0	0	0	0	0	0	0	0	0	0	0	0	0	0	0	0	0	0	0	0	0	0	0	1	0	0	0	0	0	0	0	0	0	0	0	0	0	0	0	0	0	0	0	0	0	0	0	0	0	0	0	0	0	0	0	0	0	0	0	0	0	0	0	0	0	0	0	0	0	0	0	0	0	0	0	0	0	0	0	0	0	0	0	0	0	0	0	0	0	0	0	0	0	0	0	0	0	0	0	0	0	0	0	0	0	0	0	0	0	0	0	0	0	0	0	0	0	0	0	0	0	0	0	0	0	0	0	0	0	0	0	0	0	0	0	0	0	0	0	0	0	0	0	0	0	0	0	0	0	0	0	0	0	0	0	0	0	0	0	0	0	0	0	0	0	0	0	0	0	0	0	0	0	0	0	0	0	0	0	0	0	0	0	0	0	0	0	0	0	0	0	0	0	0	0	0	0	0	0	0	0	0	0	0	0	0	0	0	0	0	0	0	0	0	0	0	0	0	0	0	0	0	0	0	0	0	0	0	0	0	0	0	0	0	0	0	0	0	0	0	0	0	0	0	0	0	0	0	0	0	0	0	0	0	0	0	0	0	0	0	0	0	0	0	0	0	0	0	0	0	0	0	0	0	0	0	0	0	0	0	0	0	0	0	0	0	0	0	0	0	0	0	0	0	0	0	0	0	0	0	0	0	0	0	0	0	0	0	0	0	0	0	0	0	0	0	0	0	0	0	0	0	0	0	0	0	0	0	0	0	0	0	0	0	0	0	0	0	0	0	0	0	0	0	0	0	0	0	0	0	0	0	0	0	0	0	0	0	0	0	0	0	0	0	0	0	0	0	0	0	0	0	0	0	0	0	0	0	0	0	0	0	0	0	0	0	0	0	0	0	0	0	0	0	0	0	0	0	0	0	0	0	0	0	0	0	0	0	0	0	0	0	0	0	0	0	0	0	0	0	0	0	0	0	0	0	0	0	0	0	0	0	0	0	0	0	0	0	0	0	0	0	0	0	0	0	0	0	0	0	0	0	0	0	0	0	0	0	1	0	0	0	0	0	0	0	0	0	0	0	0	0	0	0	0	0	0	0	0	0	0	0	0	0	0	0	0	0	0	0	0	0	0	0	0	0	0	0	0	0	0	0	0	0	0	0	0	0	0	0	0	0	0	0	0	0	0	0	0	0	0	0	0	0	0	0	0	0	0	0	0	0	0	0	0	0	0	0	0	0	0	0	0	0	0	0	0	0	0	0	0	0	0	1	0	0	0	0	0	0	0	0	0	0	0	0	0	0	0	0	0	0	0	0	0	0	0	0	0	0	0	0	0	0	0	0	0	0	0	1	0	0	0	0	0	0	0	0	0	0	0	0	0	0	0	0	0	0	0	0	0	0	0	0	0	0	0	0	0	0	0	0	0	0	0	0	0	0	0	0	0	0	0	0	0	0	0	0	0	0	0	0	0	0	0	0	0	0	0	0	0	0	0	0	0	0	0	0	0	0	0	0	0	0	0	0	0	0	0	0	0	0	0	0	0	0	0	0	0	0	0	0	0	0	0	0	0	0	0	0	0	0	0	0	0	0	0	0	0	0	0	0	0	0	0	0	0	0	0	0	0	0	0	0	0	0	0	0	0	0	0	0	0	0	0	0	0	0	0	0	0	0	0	0	0	0	0	0	0	0	0	0	0	0	0	0	0	0	0	0	0	0	0	0	0	0	0	0	0	0	0	0	0	0	0	0	0	0	0	0	0	0	0	0	0	0	0	0	0	0	0	0	0	0	0	0	0	0	0	0	0	0	0	0	0	0	0	0	0	0	0	0	0	0	0	0	0	0	0	0	0	0	0	0	0	0	0	0	0	0	0	0	0	0	0	0	0	0	0	0	0	0	0	0	0	0	0	0	0	0	0	0	0	0	0	0	0	0	0	0	0	0	0	0	0	0	0	0	0	0	0	0	0	0	0	0	0	0	0	0	0	0	0	0	0	0	0	0	0	0	1	0	0	0	0	0	0	0	0	0	0	0	0	0	0	0	0	0	0	0	0	0	0	0	0	0	0	0	0	0	0	0	0	0	0	0	0	0	0	0	0	0	0	0	0	0	0	0	0	0	0	0	0	0	0	0	0	0	0	0	0	0	0	0	0	0	0	0	0	0	0	0	0	0	0	0	0	0	0	0	0	0	0	0	0	0	0	0	0	0	0	0	0	0	0	0	0	0	0	0	0	0	0	0	0	0	0	0	0	0	0	0	0	0	0	0	0	0	0	0	0	0	0	0	0	0	0	0	0	0	0	0	0	0	1	0	0	0	0	0	0	0	0	0	1	0	0	0	0	0	0	0	0	0	0	0	0	0	0	0	0	0	0	0	0	0	0	0	0	0	0	0	0	0	0	0	0	0	0	0	0	0	0	0	0	0	0	0	0	0	0	0	0	0	0	0	0
N0.HOG0008316	0	0	0	0	0	0	0	0	0	0	0	0	0	0	0	0	0	0	0	0	0	0	0	0	0	0	0	0	0	0	0	0	0	0	0	0	0	0	0	0	0	0	0	0	0	0	0	0	0	0	0	0	0	0	0	0	0	0	0	0	0	0	0	0	0	0	0	0	0	0	0	0	0	0	0	0	0	0	0	0	0	0	0	0	0	0	0	0	0	0	0	0	0	0	0	0	0	0	0	0	0	0	0	0	0	0	0	0	0	0	0	0	0	0	0	0	0	0	0	0	0	0	0	0	0	0	0	0	0	0	0	0	0	0	0	0	0	0	0	0	0	0	0	0	0	0	0	0	0	0	0	0	0	0	0	0	0	0	0	0	0	0	0	0	0	0	0	0	0	0	0	0	0	0	0	0	0	0	0	0	0	0	0	0	0	0	0	0	0	0	0	0	0	0	0	0	0	0	0	0	0	0	0	0	0	0	0	0	0	0	0	0	0	0	0	0	0	0	0	0	0	0	0	0	0	0	0	0	0	0	0	0	0	0	0	0	0	0	0	0	0	0	0	0	0	0	0	0	0	0	0	0	0	0	0	0	0	0	0	0	0	0	0	0	0	0	0	0	0	0	0	0	0	0	0	0	0	0	0	0	0	0	0	0	0	0	0	0	0	0	0	0	0	0	0	0	0	0	0	0	0	0	0	0	0	0	0	0	0	0	0	0	0	0	0	0	0	0	0	0	0	0	0	0	0	0	0	0	0	0	0	0	0	0	0	0	0	0	0	0	0	0	0	0	0	0	0	0	0	0	0	0	0	0	0	0	0	0	0	0	0	0	0	0	0	0	0	0	0	0	0	0	0	0	0	0	0	0	0	0	0	0	0	0	0	0	0	0	0	0	0	0	0	0	0	0	0	1	0	0	0	0	0	0	0	0	0	0	0	0	0	0	0	0	0	0	0	0	0	0	0	0	0	0	0	0	0	0	0	0	0	0	0	0	0	0	0	0	0	0	0	0	0	0	0	0	0	0	0	0	0	0	0	0	0	0	0	0	0	0	0	0	0	0	0	0	0	0	0	0	0	0	0	0	0	0	0	0	0	0	0	0	0	0	0	0	0	0	0	0	0	0	0	0	0	0	0	0	0	0	0	0	0	0	0	0	0	0	0	0	0	0	0	0	0	0	0	0	0	0	0	1	0	0	0	0	0	0	0	0	0	0	0	0	0	0	0	0	0	0	0	0	0	0	0	0	0	0	0	0	0	0	0	0	0	0	0	0	0	0	0	0	0	0	0	0	0	0	0	0	0	0	0	0	0	0	0	0	0	0	0	0	1	0	0	0	0	0	0	0	0	0	0	0	0	0	0	0	0	0	0	0	0	0	0	0	0	0	0	0	0	0	0	0	0	0	0	0	0	0	0	0	0	0	0	0	0	0	0	0	0	0	0	0	0	0	0	0	0	0	0	0	0	0	0	0	0	0	0	0	0	0	0	0	0	0	0	0	0	0	0	0	0	0	0	0	0	0	0	0	0	0	0	0	0	0	0	0	0	0	0	0	0	0	0	0	0	0	0	0	0	0	0	0	0	0	0	0	0	0	0	0	0	0	0	0	0	0	0	0	0	0	0	0	0	0	0	0	0	0	0	0	0	1	0	0	0	0	0	0	0	0	0	0	0	0	0	0	0	0	0	0	0	0	0	0	0	0	0	0	0	0	0	0	0	0	0	0	0	0	0	0	0	0	0	0	0	0	0	0	0	0	0	0	0	0	0	0	0	0	0	0	0	0	0	0	0	0	0	0	0	0	0	0	0	0	0	0	0	0	0	1	0	0	0	0	0	0	0	0	0	0	0	0	0	0	0	0	0	0	0	0	0	0	0	0	0	0	0	0	0	0	0	0	1	0	0	0	0	0	0	0	0	0	0	0	0	0	0	0	0	0	0	0	0	0	0	0	0	0	0	0	0	0	0	0	0	0	0	0	0	0	0	0	0	0	0	0	0	0	0	0	0	0	0	0	0	0	0	0	0	0	0	0	0	0	0	0	0	0	0	0	0	0	0	0	0	0	0	0	0	0	0	0	0	0	0	0	0	0	0	0	0	0	0	0	0	0	0	0	0	0	0	0	0	0	0	0	0	0	0	0	0	0	0	0	0	0	0	0	0	0	0	0	0	0	0	0	0	0	0	0	0	0	0	0	0	0	0	0	0	0	0	0	0	0	0	0	0	0	0	0	0	0	0	0	0	0	0	0	0	0	0	0	0	0	0	0	0	0	0	0	0	0	0	0	0	0	0	0	0	0	0	0	0	0	0	0	0	0	0	0	0	0	0	0	0	0	0	0	0	0	0	0	0	0	0	0	0	0	0	0	0	0	0	0	0	0	0	0	0	0	0	0	0	0	0	0	0	0	0	0	0	0	0	0	0	0	0	0	0	0	0	0	0	0	0	0	0	0	0	0	0	0	0	0	0	0	0	0	0	0	0	0	0	0	0	0	0	0	0	0	0	0	0	0	0	0	0	0	0	0	0	0	0	0	0	0	0	0	0	0	0	0	0	0	0	0	0	0	0	0	0	0	0	0	1	0	0	0	0	0	0	0	0	0	0	0	0	0	0	0	0	0	0	0	0	0	0	0	0	0	0	0	0	0	0	0	0	0	0	0	0	0	0	0	0	0	0	0	0	0	0	0	0	0	0	0	0	0	0	0	0	0	0	0	0	0	0	0	0	0	1	0	0	0	0	0	0	0	0	0	0	0	0	0	0	0	0	0	0	0	0	0	0	0	0	0	0	0	0	0	0	0	0	0	0	0	0	0	0	0	0	0	0	0	0	0	0	0	0	0	0	0	0	0	0	0	0	0	0	0	0	0	0	0	0	0	0	0	0	0	0	0	0	0	0	0	0	0	0	0	0	0	0	0	0	0	0	0	0	0	0	0	0	0	0	0	0	0	0	0	0	0	0	0	0	0	0	0	0	0	0	0	0	0	0	0	0	0	0	0	0	0	0	0	0	0	0	0	0	0	0	0	0	0	0	0	0	0	0	0	0	0	0	0	0	0	0	0	0	0	0	0	0	0	0	0	0	0	0	0	0	0	0	0	0	0	0	0	0	0	0	0	0	0	0	0	0	0	0	0	0	0	0	0	0	0	0	0	0	0	0	0	0	0	0	0	0	0	0	0	0	0	0	0	0	0	0	0	0	0	0	0	0	0	0	0	0	0	0	0	0	0	0	0	0	0	0	0	0	0	0	0	0	0	0	0	0	0	0	0	0	0	0	0	0	0	0	0	0	0	0	0	0	0	0	0	0	0	0	0	0	0	0	0	0	0	0	0	0	0	0	0	0	0	0	0	0	0	0	0	0	0	0	0	0	0	0	0	0	0	0	0	0	0	0	0	0	0	0	0	0	0	0	0	0	0	0	0	0	0	0	0	0	0	0	0	0	0	0	0	0	0	0	0	0	0	0	0	0	0	0	0	0	0	0	0	0	0	0	0	0	0	1	0	0	0	0	0	0	0	0	0	0	0	0	0	0	0	0	0	0	0	0	0	0	0	0	0	0	0	0	0	0	0	0	0	0	0	0	0	0	0	0	0	0	0	0	0	0	0	0	0	0	0	0	0	0	0	0	0	0	0	0	0	0	0	0	0	0	0	0	0	0	0	0	0	0	0	0	0	0	0	0	0	0	0	0	0	0	0	0	0	0	0	0	0	0	0	0	0	0	0	0	0	0	0	0	0	0	0	0	0	0	0	0	0	0	0	0	0	0	0	0	0	0	0	0	0	0	0	0	0	0	0	0	0	0	0	0	0	0	0	0	0	0	0	0	0	0	0	0	0	0	0	0	0	0	0	0	0	0	0	0	0	0	0	0	0	0	0	0	0	0	0	0	0	0	0	0	0	0	0	0	0	0	0	0	0	0	0	0	0	0	0	0	0	0	0	0	0	0	0	0	0	0	0	0	0	0	0	0	0	0	0	0	0	0	0	0	0	0	0	0	0	0	0	0	0	0	0	0	0	0	0	0	0	0	0	0	0	0	0	0	0	0	0	0	0	0	0	0	0	0	0	0	0	0	0	0	0	0	0	0	0	0	0	0	2	0	0	0	0	0	0	0	0	0	0	0	0	0	0	0	0	0	0	0	0	0	0	0	0	0	0	0	0	0	0	0	0	0	0	0	0	0	0	0	0	0	0	0	0	0	0	0	0	0	0	0	0	0	0	0	0	0	0	0	0	0	0	0	0	0	0	0	0	0	0	0	0	0	0	0	0	0	0	0	0	0	0	0	0	0	0	0	0	0	0	0	0	0	0	0	0	0	0	0	0	0	0	0	0	0	0	0	0	0	0	0	0	0	0	0	0	0	0	0	0	0	0	0	0	0	0	0	0	0	0	0	0	0	0	0	0	0	0	0	0	0	0	0	0	0	0	0	0	0	0	0	0	0	0	0	0	0	0	0	0	0	0	0	0	0	0	0	0	0	0	0	0	0	0	0	0	0	0	0	0	0	0	0	0	0	0	0	0	0	0	0	0	0	0	0	0	0	0	0	0	0	0	0	0	0	0	0	0	0	0	0	0	0	0	0	0	0	0	0	0	0	0	0	0	0	0	0	0	0	0	0	0	0	0	0	0	0	0	0	0	0	0	0	0	0	0	0	0	0	0	0	0	0	0	0	0	0	0	0	0	0	0	0	0	0	0	0	0	0	0	0	0	0	0	0	0	0	0	0	0	0	0	0	0	0	0	0	0	0	0	0	0	0	0	0	0	0	0	0	0	0	0	0	0	0	0	0	0	0	0	0	0	0	0	0	0	0	0	0	0	0	0	0	0	0	0	0	0	0	0	0	0	0	0	0	0	0	0	0	0	0	0	0	0	0	0	0	0	0	0	0	0	0	0	0	0	0	0	0	0	0	0	0	0	0	0	0	0	0	0	0	0	0	0	0	0	0	0	0	0	0	0	0	0	0	0	0	0	0	0	0	0	0	0	0	0	0	0	0	0	0	0	0	0	0	0	0	0	0	0	0	0	0	0	0	0	0	0	0	0	0	1	0	0	0	0	0	0	0	0	0	0	0	0	0	0	0	0	0	0	0	0	0	0	0	0	0	0	0	0	0	0	0	0	0	0	0	0	0	0	0	0	0	0	0	0	0	0	0	0	0	0	0	0	0	0	0	0	0	0	0	0	0	0	0	0	0	0	0	0	0	0	0	0	0	0	0	0	0	0	0	0	0	0	0	0	0	0	0	0	0	0	0	0	0	0	0	0	0	0	0	0	0	0	0	0	0	0	0	0	0	0	0	0	0	0	0	0	0	0	0	0	0	0	0	0	0	0	0	0	0	0	0	0	0	0	0	0	0	0	0	0	0	0	0	0	0	0	0	0	0	0	0	0	0	0	0	0	0	0	0	0	0	0	0	0	0	0	0	0	0	0	0	0	0	0	0	0	0	0	0	0	0	0	0	0	0	0	0	0	0	0	0	0	0	0	0	0	0	0	0	0	0	0	0	0	0	0	0	0	0	0	0	0	0	0	0	0	0	0	0	0	0	0	0	0	0	0	0	0	0	0	0	0	0	0	0	0	0	0	0	0	0	0	0	0	0	0	0	0	0	0	0	0	0	0	0	0	0	0	0	0	0	0	0	0	0	0	0	0	0	0	0	0	0	0	1	0	0	0	0	0	0	0	0	0	0	0	0	0	0	0	0	0	0	0	0	0	0	0	0	0	0	0	0	0	0	0	0	0	0	0	0	0	0	0	0	0	0	0	0	0	0	0	0	0	0	0	0	0	0	0	0	0	0	0	0	0	0	0	0	0	0	0	0	0	0	0	0	0	0	0	0	0	0	0	0	0	0	0	0	0	0	0	0	0	0	0	0	0	0	0	0	0	0	0	0	0	0	0	0	0	0	0	0	0	0	0	0	0	0	0	0	0	0	0	0	0	0	0	0	0	0	0	0	0	0	0	0	0	0	0	0	0	0	0	0	0	0	0	0	0	0	0	0	0	0	0	0	0	0	0	0	0	0	0	0	0	0	0	0	0	0	0	0	0	0	0	0	0	0	0	0	0	0	0	0	0	0	0	0	0	0	0	0	0	0	0	0	0	0	0	0	0	0	0	0	0	0	0	0	0	0	0	0	0	0	0	0	0	0	0	0	0	0	0	0	0	0	0	0	0	0	0	0	0	0	0	0	0	0	0	0	0	0	0	0	0	0	0	0	0	0	0	0	0	0	0	0	0	0	0	0	0	0	0	0	0	0	0	0	0	0	0	0	0	0	0	0	0	0	0	0	0	0	0	0	0	0	0	0	0	0	0	0	0	0	0	0	0	0	0	0	0	0	0	0	0	0	0	0	0	0	0	0	0	0	0	0	0	0	0	0	0	0	0	0	0	0	0	0	0	0	0	0	0	0	0	0	0	0	0	0	0	0	0	0	0	0	0	0	0	0	0	0	0	0	0	0	0	0	0	0	0	0	0	0	0	0	0	0	0	0	0	0	0	0	0	0	0	0	0	0	0	0	0	0	0	0	0	0	0	0	0	0	0	0	0	0	0	0	0	0	0	0	0	0	0	0	0	0	0	0	0	0	0	0	0	0	0	0	0	0	0	0	0	0	0	0	0	0	0	0	0	0	0	0	0	0	0	0	0	0	0	0	0	0	0	0	0	0	0	0	0	0	0	0	0	0	0	0	0	0	0	0	0	0	0	0	0	0	0	0	0	0	0	0	0	0	0	0	0	0	0	0	0	0	0	0	0	0	0	0	0	0	0	0	0	0	0	0	0	0	0	0	0	0	0	0	0	0	0	0	0	0	0	0	0	0	0	0	0	0	0	0	0	0	0	0	0	0	0	0	0	0	0	0	0	0	0	0	0	0	0	0	0	0	0	0	0	0	0	0	0	0	0	0	0	0	0	0	0	0	0	0	0	0	0	0	0	0	0	0	0	0	0	0	0	0	0	0	0	0	0	0	0	0	0	0	0	0	0	0	0	0	0	0	0	0	0	0	0	0	0	0	0	0	0	0	0	0	0	0	0	0	0	0	0	0	0	0	0	0	0	0	0	0	0	0	0	0	0	0	0	0	0	0	0	0	0	0	0	0	0	0	0	0	0	0	0	0	0	0	0	0	0	0	0	0	0	0	0	0	0	0	0	0	0	0	0	0	0	0	0	0	0	0	0	0	0	0	0	0	0	0	0	0	0	0	0	0	0	0	0	0	0	0	0	0	0	0	0	0	0	0	0	0	0	0	0	0	0	0	0	0	0	0	0	0	0	0	0	0	0	0	0	0	0	0	0	0	0	0	0	0	0	0	0	0	0	0	0	0	0	0	0	0	0	0	0	0	0	0	0	0	0	0	0	0	0	0	0	0	0	0	0	0	0	0	0	0	0	0	0	0	0	0	0	0	0	0	0	0	0	0	0	0	0	0	0	0	0	0	0	0	0	0	0	0	0	0	0	0	0	0	0	0	0	0	0	0	0	0	0	0	0	0	0	0	0	0	0	0	0	0	0	0	0	0	0	0	0	0	0	0	0	0	0	0	0	0	0	0	0	0	0	0	0	0	0	0	0	0	0	0	0	0	0	0	0	0	0	0	0	0	0	0	0	0	0	0	0	0	0	0	0	0	0	0	0	0	0	0	0	0	0	0	0	0	0	0	0	0	0	0	0	0	0	0	0	0	0	0	0	0	0	0	0	0	0	0	0	0	0	0	0	0	0	0	0	0	0	0	0	0	0	0	0	0	0	0	0	0	0	0	0	0	0	0	0	0	0	0	0	0	0	0	0	0	0	0	0	0	0	0	0	0	0	0	0	0	0	0	0	0	0	0	0	0	0	0	0	0	0	0	0	0	0	0	0	0	0	0	0	0	0	0	0	0	0	0	0	0	0	0	0	0	0	0	0	0	0	0	0	0	0	0	0	0	0	0	0	0	0	0	0	0	0	0	0	0	0	0	0	0	0	0	0	0	0	0	0	0	0	0	0	0	0	0	0	0	0	0	0	0	0	0	0	0	0	0	0	0	0	0	0	0	0	0	0	0	0	0	0	0	0	0	0	0	0	0	0	0	0	0	0	0	0	0	0	0	0	0	0	0	0	0	0	0	0	0	0	0	0	0	0	0	0	0	0	0	0	0	0	0	0	0	0	0	0	0	0	0	0	0	0	0	0	0	0	0	0	0	0	0	0	0	0	0	0	0	0	0	0	0	0	0	0	0	0	0	0	0	0	0	0	0	0	0	0	0	0	0	0	0	0	0	0	0	0	0	0	0	0	0	0	0	0	0	0	0	0	0	0	0	0	0	0	0	0	0	0	0	0	0	0	0	0	0	0	0	0	0	0	0	0	0	0	0	0	0	0	0	0	0	0	0	0	0	0	0	0	0	0	0	0	0	0	0	0	0	0	0	0	0	0	0	0	0	0	0	0	0	0	0	0	0	0	0	0	0	0	0	0	0	0	0	0	0	0	0	0	0	0	0	0	0	0	0	0	0	0	0	0	0	0	0	0	0	0	0	0	0	0	0	0	0	0	0	0	0	0	0	0	0	0	0	0	0	0	0	0	0	0	0	0	0	0	0	0	0	0	0	0	0	0	0	0	0	0	0	0	0	0	0	0	0	0	0	0	0	0	0	0	0	0	0	0	0	0	0	0	0	0	0	0	0	0	0	0	0	0	0	0	0	0	0	0	0	0	0	0	0	0	0	0	0	0	0	0	0	0	0	0	0	0	0	0	0	0	0	0	0	0	0	0	0	0	0	0	0	0	0	0	0	0	0	0	0	0	0	0	0	0	0	0	0	0	0	0	0	0	0	0	0	0	0	0	0	0	0	0	0	0	0	0	0	0	0	0	0	0	0	0	0	0	0	0	0	0	0	0	0	0	0	0	0	0	0	0	0	0	0	0	0	0	0	0	0	0	0	0	0	0	0	0	0	0	0	0	0	0	0	0	0	0	0	0	0	0	0	0	0	0	0	0	0	0	0	0	0	0	0	0	0	0	0	0	0	0	0	0	0	0	0	0	0	0	0	0	0	0	0	0	0	0	0	0	0	0	0	0	0	0	0	0	0	0	0	0	0	0	0	0	0	0	0	0	0	0	0	0	0	0	0	0	0	0	0	0	0	0	0	0	0	0	0	0	0	0	0	0	0	0	0	0	0	0	0	0	0	0	0	0	0	0	0	0	0	0	0	0	0	0	0	0	0	0	0	0	0	0	0	0	0	0	0	0	0	0	0	0	0	0	0	0	0	0	0	0	0	0	0	0	0	0	0	0	0	0	0	0	0	0	0	0	0	0	0	0	0	0	0	0	0	0	0	0	0	0	0	0	0	0	0	0	0	0	0	0	0	0	0	0	0	0	0	0	0	0	0	0	0	0	0	0	0	0	0	0	0	0	0	0	0	0	0	0	0	0	0	0	0	0	0	0	0	0	0	0	0	0	0	0	0	0	0	0	0	0	0	0	0	0	0	0	0	0	0	0	0	0	0	0	0	0	0	0	0	0	0	0	0	0	0	0	0	0	0	0	0	0	0	0	0	0	0	0	0	0	0	0	0	0	0	0	0	0	0	0	0	0	0	0	0	0	0	0	0	0	0	0	0	0	0	0	0	0	0	0	0	0	0	0	0	0	0	0	0	0	0	0	0	0	0	0	0	0	0	0	0	0	0	0	0	0	0	0	0	0	0	0	0	0	0	0	0	0	0	0	0	0	0	0	0	0	0	0	0	0	0	0	0	0	0	0	0	0	0	0	0	0	0	0	0	1	0	0	0
N0.HOG0003414	0	0	0	0	0	0	0	0	0	0	0	0	0	0	0	0	0	0	0	0	0	0	0	0	0	0	0	0	0	0	0	0	0	0	0	0	0	0	0	0	0	0	0	0	0	0	0	0	0	0	0	0	0	0	0	0	0	0	0	0	0	0	0	0	0	0	0	0	0	0	0	0	0	0	0	0	0	0	0	0	0	0	0	0	0	0	0	0	0	0	0	0	0	0	0	0	0	0	0	0	0	0	0	0	0	0	0	0	0	0	0	0	0	0	0	0	0	0	0	0	0	0	0	0	0	0	0	0	0	0	0	0	0	0	0	0	0	0	0	0	0	0	0	0	0	0	0	0	0	0	0	0	0	0	0	0	0	0	0	0	0	0	0	0	0	0	0	0	0	0	0	0	0	0	0	0	0	0	0	0	0	0	0	0	0	0	0	0	0	0	0	0	0	0	0	0	0	0	0	0	0	0	0	0	0	0	0	0	0	0	0	0	0	0	0	0	0	0	0	0	0	0	0	0	0	0	0	0	0	0	0	0	0	0	0	0	0	0	0	0	0	0	0	0	0	0	0	0	0	0	0	0	0	0	0	0	0	0	0	0	0	0	0	0	0	0	0	0	0	0	0	0	0	0	0	0	0	0	0	0	0	0	0	0	0	0	0	0	0	0	0	0	0	0	0	0	0	0	0	0	0	0	0	0	0	0	0	0	0	0	0	0	0	0	0	0	0	0	0	0	0	0	0	0	0	0	0	0	0	0	0	0	0	0	0	0	0	0	0	0	0	0	0	0	0	0	0	0	0	0	0	0	0	0	0	0	0	0	0	0	0	0	0	0	0	0	0	0	0	0	0	0	0	0	0	0	0	0	0	0	0	0	0	0	0	0	0	0	0	0	0	0	0	0	0	0	0	0	0	0	0	0	0	0	0	0	0	0	0	0	0	0	0	0	0	0	0	0	0	0	0	0	0	0	0	0	0	0	0	0	0	0	0	0	0	0	0	0	0	0	0	0	0	0	0	0	0	0	0	0	0	0	0	0	0	0	0	0	0	0	0	0	0	0	0	0	0	0	0	0	0	0	0	0	0	0	0	0	0	0	0	0	0	0	0	0	0	0	0	0	0	0	0	0	0	0	0	0	0	0	0	0	0	0	0	0	0	0	0	0	0	0	0	0	0	0	0	0	0	0	0	0	0	0	0	0	0	0	0	0	0	0	0	0	0	0	0	0	0	0	0	0	0	0	0	0	0	0	0	0	0	0	0	0	0	0	0	0	0	0	0	0	0	0	0	0	0	0	0	0	0	0	0	0	0	0	0	0	0	0	0	0	0	0	0	0	0	0	0	0	0	0	0	0	0	0	0	0	0	0	0	0	0	0	0	0	0	0	0	0	0	0	0	0	0	0	0	0	0	0	0	0	0	0	0	0	0	0	0	0	0	0	0	0	0	0	0	0	0	0	0	0	0	0	0	0	0	0	0	0	0	0	0	0	0	0	0	0	0	0	0	0	0	0	0	0	0	0	0	0	0	0	0	0	0	0	0	0	0	0	0	0	0	0	0	0	0	0	0	0	0	0	1	0	0	0	0	0	0	0	0	0	0	0	0	0	0	0	0	0	0	0	0	0	0	0	0	0	0	0	0	0	0	0	0	0	0	0	0	0	0	0	0	0	0	0	0	0	0	0	0	0	0	0	0	0	0	0	0	0	0	0	0	0	0	0	0	0	0	0	0	0	0	0	0	0	0	0	0	0	0	0	0	0	0	0	0	0	0	0	0	0	0	0	0	0	0	0	0	0	0	0	0	0	0	0	0	0	0	0	0	0	0	0	0	0	0	0	0	0	0	0	0	0	0	0	0	0	0	0	0	0	0	0	0	0	0	0	0	0	0	0	0	0	0	0	0	0	0	0	0	0	0	0	0	0	0	0	0	0	0	0	0	0	0	0	0	0	0	0	0	0	0	0	0	0	0	0	0	0	0	0	0	0	0	0	0	0	0	0	0	0	0	0	0	0	0	0	0	0	0	0	0	0	0	0	0	0	0	0	0	0	0	0	0	0	0	0	0	0	0	0	0	0	0	0	0	0	0	0	0	0	0	0	0	0	0	0	0	0	0	0	0	0	0	0	0	0	0	0	0	0	0	0	0	0	0	0	0	0	0	0	0	0	0	0	0	0	0	0	0	0	0	0	0	0	0	0	0	0	0	0	0	0	0	0	0	0	0	0	0	0	0	0	0	0	0	0	0	0	0	0	0	0	0	0	0	0	0	0	0	0	0	0	0	0	0	0	0	0	0	0	0	0	0	0	0	0	0	0	0	0	0	0	0	0	0	0	0	0	0	0	0	0	0	0	0	0	0	0	0	0	0	0	0	0	0	0	0	0	0	0	0	0	0	0	0	0	0	0	0	0	0	0	0	0	0	0	0	0	0	0	0	0	0	0	0	0	0	0	0	0	0	0	0	0	0	0	0	0	0	0	0	0	0	0	0	0	0	0	0	0	0	0	0	0	0	0	0	0	0	0	0	0	0	0	0	0	0	0	0	0	0	0	0	0	0	0	0	0	0	0	0	0	0	0	0	0	0	0	0	0	0	0	0	0	0	0	0	0	0	0	0	0	0	0	0	0	0	0	0	0	0	0	0	0	0	0	0	0	0	0	0	0	0	0	0	0	0	0	0	0	0	0	0	0	0	0	0	0	0	0	0	0	0	0	0	0	0	0	0	0	0	0	0	0	0	0	0	0	0	0	0	0	0	0	0	0	0	0	0	0	0	0	0	0	0	0	0	0	0	0	0	0	0	0	0	0	0	0	0	0	0	0	0	0	0	0	0	0	0	0	0	0	0	0	0	0	0	0	0	0	0	0	0	0	0	0	0	0	0	0	0	0	0	0	0	0	0	0	0	0	0	0	0	0	0	0	0	0	0	0	0	0	0	0	0	0	0	0	0	0	0	0	0	0	0	0	0	0	0	0	0	0	0	0	0	0	0	0	0	0	0	0	0	0	0	0	0	0	0	0	0	0	0	0	0	0	0	0	0	0	0	0	0	0	0	0	0	0	0	0	0	0	0	0	0	0	0	0	0	0	0	0	0	0	0	0	0	0	0	0	0	0	0	0	0	0	0	0	0	0	0	0	0	0	0	0	0	0	0	0	0	0	0	0	0	0	0	0	0	0	0	0	0	0	0	0	0	0	0	0	0	0	0	0	0	0	0	0	0	0	0	0	0	0	0	0	0	0	0	0	0	0	0	0	0	0	0	0	0	0	0	0	0	0	0	0	0	0	0	0	0	0	0	0	0	0	0	0	0	0	0	0	0	0	0	0	0	0	0	0	0	0	0	0	0	0	0	0	0	0	0	0	0	0	0	0	0	0	0	0	0	0	0	0	0	0	0	0	0	0	0	0	0	0	0	0	0	0	0	0	0	0	0	0	0	0	0	0	0	0	0	0	0	0	0	0	0	0	0	0	0	0	0	0	0	0	0	0	0	0	0	0	0	0	0	0	0	0	0	0	0	0	0	0	0	0	0	0	0	0	0	0	0	0	0	0	0	0	0	0	0	0	0	0	0	0	0	0	0	0	0	0	0	0	0	0	0	0	0	0	0	0	0	0	0	0	0	0	0	0	0	0	0	0	0	0	0	0	0	0	0	0	0	0	0	0	0	0	0	0	0	0	0	0	0	0	0	0	0	0	0	0	0	0	0	0	0	0	0	0	0	0	0	0	0	0	0	0	0	0	0	0	0	0	0	0	0	0	0	0	0	0	0	0	0	0	0	0	0	0	0	0	0	0	0	0	0	0	0	0	0	0	0	0	0	0	0	0	0	0	0	0	0	0	0	0	0	0	0	0	0	0	0	0	0	0	0	0	0	0	0	0	0	0	0	0	0	0	0	0	0	0	0	0	0	0	0	0	0	0	0	0	0	0	0	0	0	0	0	0	0	0	0	0	0	0	0	0	0	0	0	0	0	0	0	0	0	0	0	0	0	0	0	0	0	0	0	0	0	0	0	0	0	0	0	0	0	0	0	0	0	0	0	0	0	0	0	0	0	0	0	0	0	0	0	0	0	0	0	0	0	0	0	0	0	0	0	0	0	0	0	0	0	0	0	0	0	0	0	0	0	1	0	0	0	0	0	0	0	0	0	0	0	0	0	0	0	0	0	0	0	0	0	0	0	0	0	0	0	0	0	0	0	0	0	0	0	0	0	0	0	0	0	0	0	0	0	0	0	0	0	0	0	0	0	0	0	0	0	0	0	0	0	0	0	0	0	0	0	0	0	0	0	0	0	0	0	0	0	0	0	0	0	0	0	0	0	0	0	0	0	0	0	0	0	0	0	0	0	0	0	0	0	0	0	0	0	0	0	0	0	0	0	0	0	0	0	0	0	0	0	0	0	0	0	0	0	0	0	0	0	0	0	0	0	0	0	0	0	0	0	0	0	0	0	0	0	0	0	0	0	0	0	0	0	0	0	0	0	0	0	0	0	0	0	0	0	0	0	0	0	0	0	0	0	0	0	0	0	0	0	0	0	0	0	0	0	0	0	0	0	0	0	0	0	0	0	0	0	0	0	0	0	0	0	0	0	0	0	0	0	0	0	0	0	0	0	0	0	0	0	0	0	0	0	0	0	0	0	0	0	0	0	0	0	0	0	0	0	0	0	0	0	0	0	0	0	0	0	0	0	0	0	0	0	0	0	0	0	0	0	0	0	0	0	0	0	0	0	0	0	0	0	0	0	0	0	0	0	0	0	0	0	0	0	0	0	0	0	0	0	0	0	0	0	0	0	0	0	0	0	0	0	0	0	0	0	0	0	0	0	0	0	0	0	0	0	0	0	0	0	0	0	0	0	0	0	0	0	0	0	0	0	0	0	0	0	0	0	0	0	0	0	0	0	0	0	0	0	0	0	0	0	0	0	0	0	0	0	0	0	0	0	0	0	0	0	0	0	0	0	0	0	0	0	0	0	0	0	0	0	0	0	0	0	0	0	0	0	0	0	0	0	0	0	0	0	0	0	0	0	0	0	0	0	0	0	0	0	0	0	0	0	0	0	0	0	0	0	0	0	0	0	0	0	0	0	0	0	0	0	0	0	0	0	0	0	0	0	0	0	0	0	0	0	0	0	0	0	0	0	0	0	0	0	0	0	0	0	0	0	0	0	0	0	0	0	0	0	0	0	0	0	0	0	0	0	0	0	0	0	0	0	0	0	0	0	0	0	0	0	0	0	0	0	0	0	0	0	0	0	0	0	0	0	0	0	0	0	0	0	0	0	0	0	0	0	0	0	0	0	0	0	0	0	0	0	0	0	0	0	0	0	0	0	0	0	0	0	0	0	0	0	0	0	0	0	0	0	0	0	0	0	0	0	0	0	0	0	0	0	0	0	0	0	0	0	0	0	0	0	0	0	0	0	0	0	0	0	0	0	0	0	0	0	0	0	0	0	0	0	0	0	0	0	0	0	0	0	0	0	0	0	0	0	0	0	0	0	0	0	0	0	0	0	0	0	0	0	0	0	0	0	0	0	0	0	0	0	0	0	0	0	0	0	0	0	0	0	0	0	0	0	0	0	0	0	0	0	0	0	0	0	0	0	0	0	0	0	0	0	0	0	0	0	0	0	0	0	0	0	0	0	0	0	0	0	0	0	0	0	0	0	0	0	0	0	0	0	0	0	0	0	0	0	0	0	0	0	0	0	0	0	0	0	0	0	0	0	0	0	0	0	0	0	0	0	0	0	0	0	0	0	0	0	0	0	0	0	0	0	0	0	0	0	0	0	0	0	0	0	0	0	0	0	0	0	0	0	0	0	0	0	0	0	0	0	0	0	0	0	0	0	0	0	0	0	0	0	0	0	0	0	0	0	0	0	0	0	0	0	0	0	0	0	0	0	0	0	0	0	0	0	0	0	0	0	0	0	0	0	0	0	0	0	0	0	0	0	0	0	0	0	0	0	0	0	0	0	0	0	0	0	0	0	0	0	0	0	0	0	0	0	0	0	0	0	0	0	0	0	0	0	0	0	0	0	0	0	0	0	0	0	0	0	0	0	0	0	0	0	0	0	0	0	0	0	0	0	0	0	0	0	0	0	0	0	0	0	0	0	0	0	0	0	0	0	0	0	0	0	0	0	0	0	0	0	0	0	0	0	0	0	0	0	0	0	0	0	0	0	0	0	0	0	0	0	0	0	0	0	0	0	0	0	0	0	0	0	0	0	0	0	0	0	0	0	0	0	0	0	0	0	0	0	0	0	0	0	0	0	0	0	0	0	0	0	0	0	0	0	0	0	0	0	0	0	0	0	0	0	0	0	0	0	0	0	0	0	0	0	0	0	0	0	0	0	0	0	0	0	0	0	0	0	0	0	0	0	0	0	0	0	0	0	0	0	0	0	0	0	0	0	0	0	0	0	0	0	0	0	0	0	0	0	0	0	0	0	0	0	0	0	0	0	0	0	0	0	0	0	0	0	0	0	0	0	0	0	0	0	0	0	0	0	0	0	0	0	0	0	0	0	0	0	0	0	0	0	0	0	0	0	0	0	0	0	0	0	0	0	0	0	0	0	0	0	0	0	0	0	0	0	0	0	0	0	0	0	0	0	0	0	0	0	0	0	0	0	0	0	0	0	0	0	0	0	0	0	0	0	0	0	0	0	0	0	0	0	0	0	0	0	0	0	0	0	0	0	0	0	0	0	0	0	0	0	0	0	0	0	0	0	0	0	0	0	0	0	0	0	0	0	0	0	0	0	0	0	0	0	0	0	0	0	0	0	0	0	0	0	0	0	0	0	0	0	0	0	0	0	0	0	0	0	0	0	0	0	0	0	0	0	0	0	0	0	0	0	0	0	0	0	0	0	0	0	0	0	0	0	0	0	0	0	0	0	0	0	0	0	0	0	0	0	0	0	0	0	0	0	0	0	0	0	0	0	0	0	0	0	0	0	0	0	0	0	0	0	0	0	0	0	0	0	0	0	0	0	0	0	0	0	0	0	0	0	0	0	0	0	0	0	0	0	0	0	0	0	0	0	0	0	0	0	0	0	0	0	0	0	0	0	0	0	0	0	0	0	0	0	0	0	0	0	0	0	0	0	0	0	0	0	0	0	0	0	0	0	0	0	0	0	0	0	0	0	0	0	0	0	0	0	0	0	0	0	0	0	0	0	0	0	0	0	0	0	0	0	0	0	0	0	0	0	0	0	0	0	0	0	0	0	0	0	0	0	0	0	0	0	0	0	0	0	0	0	0	0	0	0	0	0	0	0	0	0	0	0	0	0	0	0	0	0	0	0	0	0	0	0	0	0	0	0	0	0	0	0	0	0	0	0	0	0	0	0	0	0	0	0	0	0	0	0	0	0	0	0	0	0	0	0	0	0	0	0	0	0	0	0	0	0	0	0	0	0	0	0	0	0	0	0	0	0	0	0	0	0	0	0	0	0	0	0	0	0	0	0	0	0	0	0	0	0	0	0	0	0	0	0	0	0	0	0	0	0	0	0	0	0	0	0	0	0	0	0	0	0	0	0	0	0	0	0	0	0	0	0	0	0	0	0	0	0	0	0	0	0	0	0	0	0	0	0	0	0	0	0	0	0	0	0	0	0	0	0	0	0	0	0	0	0	0	0	0	0	0	0	0	0	0	0	0	0	0	0	0	0	0	0	0	0	0	0	0	0	0	0	0	0	0	0	0	0	0	0	0	0	0	0	0	0	0	0	0	0	0	0	0	0	0	0	0	0	0	0	0	0	0	0	0	0	0	0	0	0	0	0	0	0	0	0	0	0	0	0	0	0	0	0	0	0	0	0	0	0	0	0	0	0	0	0	0	0	0	0	0	0	0	0	0	0	0	0	0	0	0	0	0	0	0	0	0	0	0	0	0	0	0	0	0	0	0	0	0	0	0	0	0	0	0	0	0	0	0	0	0	0	0	0	0	0	0	0	0	0	0	0	0	0	0	0	0	0	0	0	0	0	0	0	0	0	0	0	0	0	0	0	0	0	0	0	0	0	0	0	0	0	0	0	0	0	0	0	0	0	0	0	0	0	0	0	0	0	0	0	0	0	0	0	0	0	0	0	0	0	0	0	0	0	0	0	0	0	0	0	0	0	0	0	0	0	0	0	0	0	0	0	0	0	0	0	0	0	0	0	0	0	0	0	0	0	0	0	0	0	0	0	0	0	0	0	0	0	0	0	0	0	0	0	0	0	0	0	0	0	0	0	0	0	0	0	0	0	0	0	0	0	0	0	0	0	0	0	0	0	0	0	0	0	0	0	0	0	0	0	0	0	0	0	0	0	0	0	0	0	0	0	0	0	0	0	0	0	0	0	0	0	0	0	0	0	0	0	0	0	0	0	0	0	0	0	0	0	0	0	0	0	0	0	0	0	0	0	0	0	0	0	0	0	0	0	0	0	0	0	0	0	0	0	0	0	0	0	0	0	0	0	0	0	0	0	0	0	0	0	0	0	0	0	0	0	0	0	0	0	0	0	0	0	0	0	0	0	0	0	0	0	0	0	0	0	0	0	0	0	0	0	0	0	0	0	0	0	0	0	0	0	0	0	0	0	0	0	0	0	0	0	0	0	0	0	0	0	0	0	0	0	0	0	0	0	0	0	0	0	0	0	0	0	0	0	0	0	0	0	0	0	0	0	0	0	0	0	0	0	0	0	0	0	0	0	0	0	0	0	0	0	0	0	0	0	0	0	0	0	0	0	0	0	0	0	0	0	0	0	0	0	0	0	0	0	0	0	0	0	0	0	0	0	0	0	0	0	0	0	0	0	0	0	0	0	0	0	0	0	0	0	0	0	0	0	0	0	0	0	0	0	0	0	0	0	0	0	0	0	0	0	0	0	0	0	0	0	0	0	0	0	0	0	0	0	0	0	0	0	0	0	0	0	0	0	0	0	0	0	0	0	0	0	0	0	0	0	0	0	0	0	0	0	0	0	0	0	0	0	0	0	0	0	0	0	0	0	0	0	0	0	0	0	0	0	0	0	0	0	0	0	0	0	0	0	0	0	0	0	0	0	0	0	0	0	0	0	0	0	0	0	0	0	0	0	0	0	0	0	0	0	0	0	0	0	0	0	0	0	0	0	0	0	0	0	0	0	0	0	0	0	0	0	0	0	0	0	0	0	0	0	0	0	0	0	0	0	0	0	0	0	0	0	0	0	0	0	0	0	0	0	0	0	0	0	0	0	0	0	0	0	0	0	0	0	0	0	0	0	0	0	0	0	0	0	0	0	0	0	0	0	0	0	0	0	0	0	0	0	0	0	0	0	0	0	0	0	0	0	0	0	0	0	0	0	0	0	0	0	0	0	0	0	0	0	0	0	0	0	0	0	0	0	0	0	0	0	0	0	0	0	0	0	0	0	0	0	0	0	0	0	0	0	0	0	0	0	0	0	0	0	0	0	0	0	0	0	0	0	0	0	0	0	0	0	0	0	0	0	0	0	0	0	0	0	0	0	0	0	0	0	0	0	0	0	0	0	0	0	0	0	0	0	0	0	0	0	0	0	0	0	0	0	0	0	0	0	0	0	0	0	0	0	0	0	0	0	0	0	0	0	0	0	0	0	0	0	0	0	0	0	0	0	0	0	0	0	0	0	0	0	0	0	0	0	0	0	0	0	0	0	0	0	0	0	0	0	0	0	0	0	0	0	0	0	0	0	0	0	0	0	0	0	0	0	0	0	0	0	0	0	0	0	0	0	0	0	0	0	0	0	0	0	0	0	0	0	0	0	0	0	0	0	0	0	0	0	0	0
N0.HOG0005135	0	0	3	4	2	1	0	0	6	0	0	1	1	0	3	0	0	0	0	2	0	0	1	0	3	0	0	0	0	1	1	3	1	0	0	3	0	1	0	2	1	2	1	1	1	1	0	0	2	1	0	1	0	4	0	1	0	0	0	1	2	2	0	1	0	0	1	0	1	0	0	1	1	1	0	0	1	0	0	0	0	0	0	0	0	0	0	2	1	3	0	1	1	1	0	0	0	0	0	0	2	0	1	0	0	0	0	2	0	0	1	2	0	0	2	3	2	2	0	0	1	0	0	0	1	0	2	0	0	1	0	0	2	0	2	0	0	0	1	0	1	0	0	0	0	1	1	1	0	0	0	0	0	1	0	1	1	0	0	0	0	1	1	0	3	1	0	0	0	4	0	0	0	2	0	1	0	2	1	0	0	0	0	3	0	0	1	0	0	0	0	0	0	0	1	0	5	1	0	4	0	0	4	1	1	0	0	0	0	0	2	0	0	1	1	1	1	0	0	1	0	0	0	0	1	0	0	0	1	1	1	1	0	2	1	1	0	1	0	0	1	0	1	0	2	1	2	0	0	1	1	0	1	0	0	0	1	1	3	0	0	3	0	3	1	2	0	1	5	0	2	0	2	2	1	0	0	1	0	0	2	1	0	0	0	1	1	3	2	1	0	0	0	0	0	0	3	0	0	1	2	0	1	0	0	0	0	1	1	2	1	1	1	2	0	1	0	0	0	2	1	5	1	0	0	0	2	1	1	0	0	0	0	3	0	1	0	0	2	0	0	0	1	2	1	0	2	0	2	2	2	1	0	0	0	1	0	2	0	1	2	1	0	1	1	0	0	1	1	0	2	2	1	1	0	2	0	0	0	2	1	0	0	1	0	1	1	0	1	0	1	4	1	0	0	1	0	1	1	1	0	0	0	1	1	0	1	3	2	0	1	1	0	0	0	0	1	1	0	0	0	0	0	1	2	2	0	0	0	0	1	0	3	0	1	1	0	1	2	1	1	0	0	1	0	0	0	0	0	0	1	0	1	0	1	1	0	0	0	0	0	2	0	0	0	0	0	0	0	0	0	1	1	1	0	0	2	0	0	0	2	2	0	2	0	1	0	1	2	1	0	0	0	3	0	1	1	0	2	0	5	2	0	0	0	0	1	0	0	0	0	0	0	0	2	2	0	2	1	1	0	1	2	0	2	1	1	0	0	0	0	0	0	1	0	2	0	1	0	1	1	1	0	1	0	1	0	2	0	0	0	3	0	0	0	0	0	2	1	0	2	1	0	5	1	0	3	0	1	0	0	0	0	1	1	3	0	0	0	1	0	1	0	1	1	1	1	0	1	0	0	1	0	1	0	0	3	0	2	1	0	1	1	1	1	0	0	0	2	0	1	0	0	2	1	0	2	0	0	1	0	0	0	1	0	1	0	0	2	0	1	1	1	3	0	1	2	1	0	1	2	0	0	0	0	1	0	0	0	0	0	1	1	2	4	1	2	0	0	2	1	0	1	2	0	1	0	0	0	0	1	1	1	1	0	0	1	3	4	0	0	1	1	1	1	0	3	2	2	0	0	1	1	0	0	0	8	0	0	0	1	0	0	1	2	0	0	0	1	1	3	1	0	0	1	2	0	0	1	1	0	3	2	1	0	1	1	1	0	0	1	1	1	1	0	1	0	1	0	2	0	0	0	0	1	0	1	0	0	1	0	2	0	0	0	1	0	0	1	0	0	2	2	2	0	1	0	2	0	0	1	0	4	0	1	0	0	4	0	1	1	2	2	0	1	0	5	2	0	0	1	0	0	1	1	0	1	0	0	2	0	2	0	2	0	0	1	2	0	3	0	0	0	3	2	0	0	0	0	1	0	1	0	0	0	1	0	0	0	2	0	0	1	2	2	0	0	1	0	1	0	2	2	0	1	0	2	0	0	2	2	1	0	1	0	1	0	0	0	2	2	0	1	0	1	0	2	1	1	1	0	0	1	0	1	1	0	2	0	0	2	1	0	2	0	1	1	0	0	0	0	1	1	1	0	0	3	0	0	1	3	2	0	0	0	0	0	2	1	0	2	0	2	1	0	0	0	1	0	0	0	0	0	2	0	1	2	2	0	2	0	0	0	1	1	1	0	1	1	0	3	3	0	0	0	1	1	3	0	0	1	1	0	2	0	0	0	0	0	2	0	1	0	3	1	0	0	0	1	2	0	0	0	0	2	2	2	1	0	3	1	1	1	1	0	0	0	1	2	0	0	2	4	0	0	0	0	2	0	0	1	2	0	2	0	0	5	0	0	1	0	1	1	0	2	0	0	1	0	2	1	0	0	1	0	0	0	0	0	0	0	1	0	1	1	0	0	0	0	1	0	0	0	0	0	0	0	0	1	1	0	0	2	0	0	0	2	0	0	0	0	2	0	0	1	0	0	2	0	1	1	2	1	0	0	0	4	2	1	0	1	4	0	0	1	0	0	0	1	1	3	0	1	1	1	0	0	0	0	1	1	0	0	1	0	2	2	0	0	1	0	0	0	0	1	1	1	2	1	1	1	0	1	0	1	1	2	0	1	1	1	2	5	0	2	1	3	1	0	0	1	2	4	5	1	2	0	5	1	0	0	0	3	0	0	0	0	0	2	0	0	0	0	1	1	1	1	0	1	0	1	0	2	0	0	1	1	0	2	0	0	0	0	0	0	1	0	0	0	2	1	0	1	0	0	0	0	1	0	0	5	0	0	0	1	4	0	1	2	2	1	0	1	1	1	1	1	0	0	1	0	0	1	2	0	0	5	0	0	1	1	1	1	0	2	1	1	0	2	0	1	0	0	3	3	0	3	0	0	1	0	0	1	2	0	0	2	1	0	0	0	1	0	0	1	3	0	2	0	0	1	2	1	0	0	1	1	0	0	1	2	0	1	0	0	0	0	1	0	0	2	3	0	0	1	0	0	1	1	2	1	0	0	0	2	0	0	2	1	0	1	0	1	0	2	0	1	0	2	1	4	1	0	3	0	0	0	1	1	0	1	0	0	2	0	0	1	2	0	0	2	0	0	1	0	1	2	3	0	3	1	2	3	0	0	3	1	0	1	5	3	0	1	1	0	1	0	0	0	4	1	0	1	4	0	0	0	0	1	2	2	1	0	0	2	1	2	2	1	1	1	0	1	0	0	0	0	0	1	0	0	0	1	1	0	0	2	0	0	0	3	0	3	3	0	1	0	1	1	0	0	1	0	1	0	1	1	2	1	0	0	0	6	0	0	1	2	0	6	0	0	4	1	1	1	0	0	3	0	3	1	2	0	0	1	0	1	1	2	0	0	0	1	1	0	1	2	2	2	2	1	0	1	1	0	0	0	2	3	0	1	1	0	1	2	0	0	0	0	0	1	0	0	0	1	0	0	0	0	2	0	1	0	0	2	1	2	2	0	1	2	0	0	1	2	0	0	0	0	1	0	2	0	0	0	0	1	4	0	2	0	2	0	0	0	1	0	1	2	0	1	0	0	2	1	0	0	1	0	1	1	0	3	0	0	2	0	0	0	4	0	0	0	1	0	1	1	0	3	0	2	0	0	0	2	0	0	3	1	3	0	0	0	0	0	0	2	0	2	0	0	0	3	1	0	1	0	5	1	1	0	1	0	1	0	0	0	1	0	2	0	0	0	0	2	0	0	1	0	0	0	0	1	0	1	1	2	0	0	0	1	0	0	1	0	0	0	1	0	0	0	0	0	1	1	2	1	0	1	1	0	0	1	2	2	0	0	0	0	4	2	0	0	2	1	0	0	0	0	0	1	0	0	0	0	0	0	4	0	0	1	2	0	1	2	0	1	1	0	1	0	4	0	1	1	0	0	0	0	0	0	2	2	0	1	1	1	0	0	6	0	2	1	0	0	0	0	3	1	2	2	1	0	0	0	1	2	0	1	1	0	1	1	0	0	4	1	1	0	2	3	2	0	1	0	0	1	1	0	0	1	0	0	1	0	0	0	1	0	0	0	1	1	0	0	2	0	0	2	0	0	0	2	2	0	0	0	1	1	0	0	0	2	0	0	0	0	1	0	1	0	1	0	0	0	0	1	0	1	0	0	0	0	1	0	0	1	1	2	0	1	0	0	0	1	1	2	0	2	0	0	1	2	1	0	3	0	0	0	0	0	0	0	0	1	0	0	0	1	1	0	0	1	0	0	0	1	0	0	1	0	0	0	1	2	1	3	0	2	1	1	0	2	0	2	0	0	0	1	0	0	0	0	0	0	0	1	0	0	0	0	2	0	0	1	3	0	1	0	2	4	0	0	1	1	0	0	0	0	0	0	0	1	0	0	0	1	0	0	0	0	0	0	0	1	1	1	0	1	0	0	2	3	1	0	2	0	4	1	0	0	0	1	0	1	1	1	1	1	0	1	3	1	0	1	1	0	1	1	0	1	1	1	0	1	0	1	1	3	1	2	0	4	0	1	0	0	1	2	0	0	0	0	0	0	1	2	0	3	0	0	1	3	0	0	0	0	0	0	1	2	0	0	0	0	0	0	1	0	0	0	0	0	0	1	3	2	0	0	0	0	1	0	0	2	2	0	0	0	0	0	0	1	0	0	1	0	4	0	0	1	0	0	0	1	1	1	0	0	0	1	0	1	0	4	6	0	0	0	0	2	0	2	0	0	0	1	0	0	0	0	0	0	2	1	2	0	0	0	0	1	0	1	0	0	1	2	1	0	0	0	0	1	1	1	0	1	6	0	0	1	0	0	3	2	0	0	1	0	1	1	0	2	0	1	1	0	0	1	3	0	1	1	1	3	3	0	0	3	0	1	0	0	0	1	0	1	0	3	0	1	0	1	3	0	0	0	0	1	0	0	1	0	2	0	1	0	0	0	0	0	0	1	0	2	1	2	0	0	0	0	0	3	1	1	0	0	0	1	0	3	2	0	0	1	2	0	1	0	1	1	0	1	0	0	1	1	1	0	0	0	0	0	1	0	1	0	0	0	0	0	0	1	0	2	0	7	0	0	0	0	0	0	0	0	3	0	1	2	2	2	0	0	1	0	4	1	1	0	1	0	1	0	0	0	0	0	0	3	2	0	1	1	1	0	0	0	0	0	0	0	1	3	0	1	1	0	2	0	0	1	0	0	2	1	0	1	0	2	2	2	1	0	0	1	0	3	0	0	1	0	1	1	1	2	0	1	0	1	1	2	0	0	0	1	0	0	1	5	0	1	0	0	1	1	0	1	3	2	1	1	1	0	1	0	0	2	1	0	1	0	0	2	1	0	1	0	0	0	0	0	0	0	0	3	0	1	0	3	2	0	0	1	0	0	0	0	2	3	0	2	1	0	1	0	2	0	0	0	1	1	1	2	0	1	0	0	0	0	0	1	0	3	1	0	0	0	0	1	1	0	1	0	1	0	0	1	4	1	1	3	1	4	1	0	1	0	1	0	2	5	0	0	0	0	1	0	1	7	1	1	1	0	0	0	1	0	0	1	0	1	0	0	0	1	1	1	2	0	0	0	0	1	0	0	0	3	1	0	1	2	0	1	0	1	0	2	0	0	0	0	0	3	0	1	0	0	2	4	2	1	0	1	1	1	0	3	2	2	0	0	1	0	3	0	0	0	1	1	0	0	0	1	1	0	1	0	0	3	0	0	1	2	0	1	1	0	0	0	0	2	1	3	0	1	1	1	1	0	4	0	0	0	0	0	0	0	0	1	1	0	2	4	0	0	0	0	1	0	1	1	3	0	1	1	1	0	1	0	0	0	1	0	1	2	0	0	0	2	0	0	2	0	2	1	0	1	0	1	2	1	1	2	1	0	0	1	0	3	0	1	0	0	0	1	0	0	0	0	1	0	1	2	0	0	0	1	1	1	0	0	0	0	2	2	1	0	0	0	2	0	1	3	2	0	0	1	0	2	3	1	1	1	0	1	1	1	1	1	0	1	5	0	0	1	2	1	1	1	0	3	1	1	0	3	0	1	0	1	0	1	5	2	0	1	0	0	2	1	3	1	0	1	0	0	0	3	2	1	0	0	0	0	0	0	0	1	0	2	0	1	0	0	1	0	0	1	0	2	1	1	0	0	0	1	1	0	2	0	0	1	0	0	0	0	1	0	2	0	0	0	1	1	0	0	1	0	0	0	1	0	1	2	0	0	0	2	1	1	0	0	0	1	1	0	0	0	0	2	1	0	0	0	1	0	3	1	2	0	0	2	0	1	2	0	0	0	0	0	0	0	1	0	1	0	2	0	1	1	4	0	1	1	0	1	3	3	1	0	0	0	2	0	3	0	0	1	0	0	0	0	1	0	0	0	1	5	0	0	0	3	2	0	0	0	3	0	3	0	0	0	0	3	1	0	0	1	1	1	0	2	2	0	2	2	1	0	0	2	0	0	1	1	1	0	1	1	0	1	0	0	3	1	1	3	1	2	0	1	1	3	1	1	0	1	1	0	0	2	0	1	0	1	0	0	0	2	0	0	0	1	2	1	0	0	1	1	0	0	1	0	0	1	1	0	0	1	0	0	3	0	0	0	1	1	0	2	0	0	2	0	1	0	0	1	1	0	1	1	5	3	1	1	2	0	2	0	7	0	1	0	1	0	2	0	0	1	0	0	0	0	1	0	3	2	3	0	3	0	0	0	1	1	0	0	0	1	2	2	0	0	0	0	2	0	1	0	0	2	1	0	2	2	3	0	5	0	0	2	0	1	1	0	0	0	1	0	0	1	0	1	1	1	0	0	0	1	5	1	1	0	0	2	0	1	0	0	0	1	2	0	0	0	2	1	3	1	1	1	0	0	0	0	0	0	3	0	0	1	0	1	0	0	0	0	0	0	0	0	0	0	0	1	0	0	1	0	4	0	1	4	0	0	3	0	1	1	0	0	0	1	1	1	2	4	0	0	5	0	0	0	2	0	0	0	0	1	0	2	3	0	1	2	1	0	0	1	1	0	1	2	1	0	0	1	1	3	0	1	2	0	1	1	0	1	0	1	0	1	0	1	0	3	0	2	1	0	0	1	0	1	0	4	0	1	0	1	2	2	2	0	0	1	1	1	0	1	0	0	0	1	0	0	0	2	0	1	0	0	2	0	0	0	0	0	2	0	2	3	1	2	0	0	0	0	1	1	0	0	0	0	0	0	0	1	1	1	1	0	0	0	0	0	0	0	0	0	3	3	0	0	0	2	0	1	0	1	0	0	3	0	0	0	0	0	0	0	0	0	1	0	1	0	0	1	0	0	0	0	0	0	4	0	1	0	2	0	1	0	0	0	2	1	0	1	0	0	0	0	0	0	0	0	0	3	2	0	2	0	0	0	1	0	2	1	0	0	0	0	3	1	1	0	0	0	0	0	1	0	1	1	0	3	1	0	4	2	0	3	1	1	1	1	0	0	0	0	0	1	3	0	0	1	0	0	0	0	1	1	2	0	0	0	0	1	1	0	0	0	3	1	0	0	0	1	0	1	1	0	0	0	0	2	0	2	0	0	0	3	0	0	0	0	3	0	1	1	1	2	0	0	0	0	0	0	0	1	0	0	0	2	0	0	0	0	0	0	0	2	1	0	3	0	1	2	0	4	2	0	1	3	1	0	2	0	1	0	0	2	0	0	1	0	1	1	2	0	0	0	0	1	2	0	3	1	1	0	2	0	1	1	0	0	0	0	1	2	2	1	0	1	0	0	0	0	3	2	1	0	0	1	1	0	0	0	1	2	0	0	0	0	1	0	1	0	0	0	1	0	0	0	0	1	1	2	1	0	2	0	1	0	2	1	0	0	3	0	4	1	0	3	0	0	1	0	1	1	1	0	1	0	0	2	1	0	2	0	1	0	0	1	1	2	0	1	1	2	0	0	1	0	1	1	0	0	3	1	0	2	0	1	1	1	0	0	2	0	0	0	0	1	1	0	1	2	1	0	1	0	0	1	1	1	1	3	0	0	0	1	1	2	0	0	1	1	0	2	1	6	3	1	0	2	0	0	0	0	1	0	1	0	0	3	1	3	0	4	0	0	0	1	0	0	0	0	2	0	0	0	1	0	0	0	0	1	1	1	0	1	0	0	0	0	0	2	0	0	0	2	1	1	1	0	0	0	0	1	3	0	0	0	0	0	0	3	1	1	0	2	1	0	1	1	0	0	0	0	2	1	0	0	3	3	0	0	2	1	2	0	0	0	1	0	0	0	0	5	0	0	1	4	0	0	0	1	0	1	4	0	0	1	0	0	0	2	0	1	0	1	1	0	1	2	0	0	0	0	0	2	0	1	1	0	0	0	0	1	0	0	0	0	0	1	0	2	2	0	2	1	1	1	1	4	2	1	4	0	1	0	0	0	0	1	2	2	0	0	3	1	0	1	2	0	0	0	0	0	5	0	2	0	0	0	1	0	1	0	1	2	0	0	1	1	1	0	3	0	0	0	0	1	1	0	0	0	0	0	0	1	0	1	1	0	0	0	0	0	1	0	0	1	1	0	2	0	0	1	0	0	2	1	0	0	1	1	2	1	1	0	0	0	5	1	0	0	1	1	0	2	1	0	2	1	0	0	0	0	2	1	0	0	3	0	0	0	0	0	0	0	1	4	3	0	2	1	2	1	0	0	3	0	2	0	0	0	3	0	1	0	1	1	0	0	2	0	1	0	0	0	0	1	1	2	1	0	0	0	0	0	0	0	0	0	0	1	0	0	3	0	0	0	2	0	0	0	3	1	5	1	1	0	0	0	0	0	0	1	0	0	1	0	0	2	0	0	0	1	0	0	0	0	0	0	0	0	1	0	0	0	0	0	1	0	1	0	1	1	1	0	1	1	1	0	1	1	0	4	0	0	0	1	0	0	0	1	0	0	0	1	4	2	0	0	0	4	2	0	1	1	0	6	2	0	0	0	0	0	0	2	0	0	0	1	0	1	1	0	0	1	0	0	2	4	1	1	0	0	0	0	2	0	0	1	1	1	1	0	0	4	0	1	0	0	2	1	4	2	0	1	0	0	3	1	0	0	0	0	2	4	0	2	1	0	1	2	1	3	0	0	0	4	0	0	0	3	0	1	1	0	3	0	1	1	1	0	1	0	0	1	0	0	1	0	3	1	1	1	1	0	2	0	2	0	0	0	3	2	1	1	0	1	0	0	0	2	2	0	2	2	2	1	1	0	0	1	3	3	0	1	1	1	0	0	0	0	0	1	0	3	0	1	0	0	0	1	1	0	1	0	2	0	1	1	0	2	0	4	0	0	1	0	0	1	1	1	0	1	0	1	0	0	0	0	0	1	3	0	0	1	0	0	2	0	0	0	2	0	3	0	0	0	2	0	1	2	2	0	1	1	0	0	0	0	0	1	1	0	0	0	0	0	1	0	3	1	1	2	2	0	1	0	1	1	3	0	0	1	1	1	1	0	2	2	0	3	0	0	1	0	2	1	0	1	1	0	0	0	1	0	1	0	0	0	0	0	0	1	1	0	0	0	1	0	0	0	1	0	0	0	1	1	1	0	0	1	1	1	0	0	1	0	6	0	1	0	0	1	0	0	2	1	0	0	1	0	0	1	2	0	3	0	0	0	2	0	1	2	1	0	1	0	5	1	0	0	3	2	1	0	0	0	0	0	1	0	0	1	0	1	1	0	0	0	1	0	1	0	0	1	0	1	0	1	0	0	0	1	1	1	0	0	5	3	0	0	3	0	0	1	5	2	0	0	1	0	5	0	1	1	3	4	2	1	1	3	0	0	1	1	0	1	0	3	1	0	1	0	0	0	0	0	0	0	1	0	0	4	1	1	0	0	0	1	0	1	2	1	1	0
N0.HOG0010466	0	0	0	1	0	0	0	0	0	0	0	0	0	0	0	0	0	0	0	0	0	0	1	0	0	0	0	0	0	0	0	0	0	0	0	0	0	0	0	0	0	0	0	0	0	1	0	0	1	0	0	0	0	0	0	0	1	0	0	0	0	0	0	0	0	0	0	0	0	0	0	1	0	2	0	0	1	0	0	0	0	0	0	0	0	0	0	0	0	0	0	0	0	0	0	0	0	0	0	0	0	0	0	0	0	0	0	0	0	0	1	0	0	0	0	1	0	0	0	0	0	0	0	0	0	0	0	0	0	0	1	0	0	0	0	0	0	0	0	0	0	0	0	0	0	0	0	0	0	0	0	0	0	0	0	0	0	0	0	0	0	0	0	0	0	0	1	0	0	0	0	0	0	0	0	0	0	0	0	0	0	0	0	0	0	0	0	0	0	0	0	0	0	0	0	0	0	0	1	1	0	0	0	1	0	0	0	0	0	0	0	1	0	0	0	0	0	0	0	0	0	1	0	1	0	0	0	0	0	1	0	0	0	0	0	0	0	0	0	0	0	0	0	0	0	0	0	0	0	0	0	0	0	0	0	0	1	0	0	0	0	1	0	0	0	0	0	0	0	0	0	0	0	0	0	0	0	0	0	0	0	1	0	0	0	0	0	0	0	0	0	0	0	0	0	0	0	0	0	0	0	0	0	0	0	0	0	0	0	0	0	0	0	0	0	0	0	1	0	0	0	0	0	0	0	0	0	0	0	0	0	0	0	0	0	1	0	0	0	0	0	1	0	0	0	0	0	1	0	0	0	0	0	0	0	0	0	1	0	0	0	0	0	0	0	0	0	0	0	0	1	0	0	0	0	0	0	0	0	0	0	0	0	0	1	0	0	0	0	0	0	0	0	0	0	0	0	0	0	0	0	1	0	0	0	0	0	0	0	0	0	0	0	0	0	0	0	0	0	0	0	0	0	0	0	0	0	0	0	0	0	0	0	0	0	0	0	1	0	0	0	0	0	0	0	0	0	0	0	0	0	0	0	0	1	0	0	0	0	0	0	0	0	0	0	0	0	0	0	0	0	0	0	0	0	0	0	0	0	0	0	0	0	1	0	0	0	0	0	0	0	0	0	0	0	0	0	0	0	0	1	0	0	0	1	0	0	1	0	0	1	0	0	0	1	1	0	0	0	0	0	0	0	0	0	0	0	0	0	0	0	0	0	0	1	0	0	0	0	0	0	0	0	0	0	0	0	0	2	1	0	0	0	0	0	0	0	0	0	0	1	0	0	0	1	0	0	0	0	0	0	0	0	0	0	0	0	0	0	0	0	0	0	0	0	0	0	0	0	0	0	0	0	0	0	0	0	0	1	0	0	0	0	0	0	0	0	0	0	0	0	0	0	0	0	0	0	0	0	1	0	0	0	0	0	0	0	0	1	0	0	0	0	0	0	0	0	0	0	0	0	0	0	0	0	0	0	0	0	0	0	0	1	0	0	0	2	0	0	0	0	0	0	0	0	0	0	0	0	0	0	0	0	0	0	0	0	0	0	1	0	0	0	0	0	0	0	0	0	0	0	0	1	0	0	0	1	0	0	0	0	0	0	1	0	0	0	0	0	0	0	0	0	0	0	0	1	0	0	0	0	0	0	0	0	0	0	0	0	0	0	0	0	0	0	0	0	0	0	0	0	0	0	1	0	0	0	0	0	1	0	0	0	0	0	0	0	0	0	0	0	0	0	0	0	0	0	0	0	0	0	0	0	0	0	0	0	0	0	0	0	1	0	0	0	0	1	0	0	0	0	0	0	0	1	1	0	0	0	0	0	0	0	0	0	0	1	0	0	0	0	0	0	0	0	0	0	0	0	0	0	0	0	0	0	0	0	0	0	0	0	0	0	0	0	0	0	0	0	0	1	0	0	0	0	0	0	0	0	0	0	0	0	0	0	1	0	0	0	0	1	1	0	0	0	0	0	0	0	0	0	0	0	0	0	0	0	1	0	0	0	1	0	1	0	0	0	0	0	0	0	0	0	0	0	0	0	2	0	1	0	0	0	0	0	0	1	0	0	0	0	0	0	0	0	1	0	0	0	0	0	0	1	0	0	0	0	0	1	0	0	0	0	0	0	0	0	0	0	1	0	0	0	0	0	0	0	0	0	0	0	0	0	0	1	0	0	0	0	0	0	0	0	1	0	0	0	0	0	0	0	0	0	0	0	0	0	0	0	0	0	0	0	0	1	0	0	0	1	0	1	1	1	0	0	0	0	0	0	0	0	1	0	0	0	0	0	0	0	0	0	0	0	0	0	0	0	0	0	1	0	0	0	0	0	0	0	0	0	0	0	0	0	0	0	0	0	0	0	0	0	1	0	1	0	0	0	0	0	0	0	0	0	0	1	0	2	0	0	0	0	0	0	0	0	0	0	0	2	0	0	0	0	0	0	0	0	0	0	0	0	0	1	0	1	0	0	0	0	0	0	0	0	0	0	0	0	0	0	0	0	0	0	0	0	0	0	0	0	0	0	0	0	0	0	0	0	0	0	0	0	0	0	0	0	0	0	0	0	0	0	0	0	0	0	0	0	1	0	0	0	0	0	1	0	0	0	0	0	0	0	0	0	0	0	0	0	0	0	0	0	0	0	0	0	0	1	0	1	0	0	0	0	0	0	0	0	0	0	0	0	0	0	0	0	0	0	1	0	0	0	0	0	0	0	0	0	0	0	0	0	0	0	0	0	1	0	0	0	0	0	0	0	0	0	0	0	0	0	0	0	0	0	1	0	0	0	0	0	0	0	0	0	0	0	0	0	0	1	0	0	0	0	0	0	0	0	0	0	0	0	0	0	0	0	0	0	1	0	0	0	0	0	0	0	0	0	1	0	0	0	0	0	0	0	0	0	0	0	0	0	0	0	0	0	0	0	0	0	0	0	0	0	0	0	0	0	0	0	0	1	0	0	0	0	0	0	0	0	0	0	0	0	0	1	1	0	0	0	0	0	0	0	0	0	0	0	0	0	0	0	0	0	0	0	0	0	0	0	0	1	0	0	0	0	0	0	0	0	0	0	0	0	0	1	0	1	0	1	0	0	0	0	0	0	0	0	0	0	0	1	0	0	0	0	0	0	0	0	0	0	0	0	0	0	0	1	0	0	0	0	0	0	0	0	0	0	0	0	0	0	0	0	0	0	0	0	0	0	0	0	0	0	0	0	1	0	0	0	0	0	0	0	0	0	0	0	0	0	0	0	0	0	0	0	0	0	0	0	0	1	0	0	0	0	0	0	0	0	0	0	0	0	0	1	0	0	0	0	0	0	0	0	0	0	0	0	0	0	0	0	0	0	1	0	0	0	0	0	0	0	0	0	0	1	0	0	0	0	0	0	0	0	0	0	0	0	0	0	0	0	0	0	0	0	0	0	0	1	0	0	0	0	0	0	1	0	0	0	0	0	0	0	0	0	0	0	0	0	1	0	1	0	1	0	0	0	0	0	0	0	0	0	0	0	0	0	0	0	0	0	0	0	1	0	1	0	0	0	0	0	0	0	0	0	0	0	0	0	0	0	0	0	0	0	0	0	0	0	0	0	0	0	1	0	0	0	1	0	0	0	0	1	1	0	0	0	0	0	0	1	0	0	0	0	0	0	0	0	0	0	0	0	0	1	0	0	0	0	0	0	0	0	1	0	0	0	1	0	1	0	0	0	0	1	0	0	0	1	0	0	0	0	0	0	0	0	0	0	0	0	0	0	0	2	1	0	0	0	0	0	0	0	0	0	0	1	0	0	0	0	0	1	0	2	1	0	0	0	0	0	0	0	0	0	0	0	0	0	0	0	0	0	0	0	0	0	0	1	0	0	0	0	0	0	0	0	0	0	0	1	0	0	0	0	0	0	0	0	0	0	1	1	0	0	0	0	0	0	0	0	0	0	0	0	0	0	0	0	0	0	0	0	0	0	1	0	0	0	0	0	0	0	0	1	0	0	0	0	0	0	0	0	0	0	0	0	0	0	0	0	0	1	0	0	0	0	0	0	0	0	0	0	0	0	0	0	0	0	0	0	0	0	0	0	0	0	0	0	0	0	0	0	0	0	0	0	0	0	0	0	0	0	0	0	0	1	0	0	0	0	0	1	0	0	0	0	0	0	0	0	0	0	0	1	0	0	0	0	0	0	0	0	0	1	0	0	0	0	0	0	0	0	0	0	0	0	0	0	0	0	0	0	0	0	0	0	0	0	0	0	0	0	0	0	0	0	0	0	0	0	0	0	0	0	0	0	0	0	1	0	0	0	0	0	0	0	0	0	0	0	0	0	0	0	0	0	0	0	0	0	0	0	0	0	0	0	0	0	1	0	0	0	1	0	0	0	0	0	0	0	0	0	0	0	0	0	0	0	0	0	0	0	1	0	0	0	0	0	0	1	0	0	2	0	0	1	0	2	0	0	0	0	0	0	0	0	0	0	0	0	0	0	0	0	0	1	0	0	0	0	0	0	0	0	0	0	0	0	0	0	0	0	0	0	0	0	0	0	0	1	0	0	0	0	0	0	0	0	0	0	0	0	0	0	0	0	0	0	0	0	0	0	0	0	0	0	0	0	0	1	0	0	0	0	0	0	0	0	0	0	0	0	0	0	0	0	0	0	0	0	0	0	0	0	1	0	0	0	0	0	0	1	0	0	0	0	0	0	0	0	0	0	0	0	0	0	0	0	0	0	0	0	0	1	0	0	0	0	1	0	0	1	2	0	1	0	0	0	0	0	0	0	0	0	1	0	0	0	0	0	1	0	0	0	0	0	0	1	0	0	0	0	0	0	0	0	0	0	0	1	0	0	0	0	0	0	0	0	0	0	0	0	0	0	0	0	0	0	0	0	0	0	0	0	0	0	0	0	0	0	1	0	0	0	0	0	0	0	0	0	0	0	0	0	0	0	0	0	0	0	0	0	0	0	0	0	0	0	0	0	0	0	0	0	0	0	0	0	0	0	0	1	1	0	0	0	0	0	0	0	0	0	0	0	0	0	0	1	0	0	0	0	0	0	1	0	0	0	0	0	0	0	0	0	1	0	0	0	0	0	0	0	0	0	0	0	0	0	0	0	0	1	1	0	0	0	1	0	0	0	0	0	0	0	0	0	0	0	0	0	0	0	0	0	0	0	0	0	0	1	0	0	0	0	0	0	0	0	0	0	0	0	0	0	0	0	0	1	0	0	0	0	0	0	0	0	0	1	0	0	0	0	0	0	0	0	0	0	0	0	0	0	0	0	0	0	0	0	0	0	0	0	0	0	0	0	0	0	1	0	0	1	0	0	0	0	0	1	0	0	0	0	0	0	0	0	0	0	1	0	0	0	0	0	0	0	0	0	0	0	0	0	0	0	0	0	0	0	0	0	0	0	0	0	0	0	0	0	0	1	0	0	0	0	0	0	0	0	0	0	0	0	0	0	0	0	0	0	0	0	0	0	0	0	0	0	0	0	0	0	0	0	0	0	0	0	0	0	0	0	0	0	0	0	0	0	1	0	0	0	0	0	0	0	0	0	0	1	0	0	1	0	0	0	0	0	0	0	0	0	0	0	0	0	0	0	0	0	0	0	0	0	1	0	0	0	1	0	0	0	0	0	0	0	0	0	0	0	0	0	1	0	0	1	0	0	0	1	0	0	0	0	0	0	0	1	0	0	0	0	0	1	1	1	0	0	0	0	0	0	0	0	0	0	0	0	0	0	0	0	0	0	0	0	0	0	0	0	0	0	0	0	0	0	0	0	0	1	1	0	0	0	0	0	1	0	0	0	0	0	0	0	0	0	0	0	0	0	0	0	0	0	0	0	0	0	0	0	1	0	0	0	0	1	0	0	0	0	0	0	0	0	0	0	1	0	0	0	0	0	0	0	1	0	0	0	0	0	0	0	0	0	0	0	1	0	0	0	0	0	0	0	0	0	0	0	0	0	0	0	0	0	0	0	1	0	0	0	0	0	0	0	0	0	0	0	0	0	0	0	0	0	0	0	0	0	0	0	0	0	0	1	0	0	0	0	0	0	0	0	0	0	0	0	0	0	0	1	0	0	1	0	0	0	0	0	0	0	0	0	0	0	0	0	0	0	0	0	0	0	0	0	0	0	0	0	0	0	0	0	0	0	0	0	0	0	0	0	0	0	0	0	0	0	0	0	0	0	0	0	0	0	2	0	0	0	0	0	0	0	0	0	0	0	0	0	0	0	0	0	0	0	1	0	0	0	0	0	0	0	0	0	0	0	0	1	0	0	0	0	0	0	0	1	0	0	0	0	0	0	0	0	0	0	0	0	0	0	0	0	0	0	0	0	0	0	0	1	0	0	0	0	0	0	0	0	0	0	0	1	0	0	0	1	0	0	0	0	0	0	1	1	0	0	0	0	0	0	0	0	1	1	0	1	0	0	0	0	1	0	0	0	0	1	0	0	0	0	0	0	0	0	0	0	0	0	0	0	0	0	0	0	0	0	0	1	0	0	0	1	0	0	0	0	0	0	0	0	0	0	0	0	0	0	0	0	0	0	0	0	0	0	0	0	0	0	0	0	0	0	0	0	1	0	0	0	0	0	0	0	0	0	0	0	0	0	0	0	0	0	0	0	0	0	1	0	0	0	0	0	0	0	0	0	0	0	0	0	0	0	0	0	0	0	0	0	0	0	0	0	0	0	0	0	0	0	0	0	0	0	0	0	0	0	0	0	0	1	0	0	0	0	0	0	0	1	0	0	0	0	0	0	0	1	0	0	0	0	0	0	0	0	0	0	0	0	0	0	0	0	0	0	0	0	0	0	0	0	0	0	0	0	0	0	0	0	0	0	0	0	0	0	0	0	0	0	0	0	0	0	0	0	0	0	1	0	0	0	0	0	0	0	0	0	0	0	0	0	0	0	0	0	1	0	0	0	0	0	1	0	0	0	1	0	0	0	1	0	0	0	0	0	0	0	0	0	0	0	1	0	0	0	0	0	0	0	0	0	0	0	0	0	0	0	1	0	0	0	0	1	1	1	0	0	0	2	0	0	0	0	0	0	0	0	0	0	0	0	0	0	0	0	1	0	0	0	0	0	0	0	0	0	0	0	0	0	1	0	0	0	0	0	0	0	0	0	0	0	0	0	0	0	1	0	0	0	0	0	0	0	0	0	0	0	0	0	0	0	0	0	0	0	0	0	0	0	0	1	0	0	0	0	0	0	1	0	0	0	0	0	0	0	0	0	0	0	1	1	0	0	0	0	0	0	0	0	1	0	1	0	0	0	0	0	0	0	0	0	0	0	0	0	0	0	0	0	0	0	0	0	0	0	0	0	0	0	0	0	0	0	0	0	0	0	1	0	0	0	0	0	0	0	0	0	0	0	0	0	0	1	0	0	0	0	0	0	0	0	0	0	0	0	0	0	1	0	0	1	0	0	0	0	0	0	0	0	0	0	0	1	0	0	0	0	0	0	0	0	0	0	0	0	1	0	0	0	0	1	0	0	0	0	0	0	0	0	0	0	0	0	0	0	0	0	0	0	0	0	1	0	0	0	0	0	0	0	0	0	0	0	0	0	0	0	0	0	0	0	0	0	0	0	0	0	0	0	0	0	0	0	0	0	0	0	0	0	0	0	0	1	0	0	0	0	0	0	0	0	0	0	0	0	0	1	0	1	0	0	0	0	0	0	0	1	0	0	0	0	0	0	0	0	0	0	0	0	0	1	2	0	0	0	0	0	0	0	0	0	0	0	0	0	0	0	1	0	1	0	0	0	0	0	0	0	0	0	0	1	0	1	0	0	0	0	0	0	0	1	1	0	1	1	0	0	0	2	1	0	0	0	0	0	0	0	0	0	0	0	1	0	0	1	0	0	0	1	0	0	0	0	0	0	0	0	0	0	0	0	0	0	0	0	0	0	0	0	0	0	0	0	0	0	0	0	0	0	0	1	0	0	0	0	0	0	0	0	0	0	0	0	0	0	0	0	0	0	0	0	0	0	1	0	0	0	0	0	0	0	0	0	0	0	0	0	0	0	1	0	1	0	0	0	0	0	0	0	0	0	0	0	0	0	0	0	1	0	0	0	0	0	0	0	0	0	0	0	0	0	0	0	0	0	0	0	0	0	0	0	0	0	0	0	0	0	0	1	0	0	0	0	0	0	0	0	0	0	0	0	0	0	0	0	0	1	0	0	0	0	0	0	0	0	0	0	0	0	0	0	1	0	0	0	0	0	0	0	0	0	0	0	0	0	0	0	0	0	0	1	0	0	0	0	0	0	1	0	0	0	0	0	0	0	0	0	0	0	0	0	0	0	0	0	0	1	1	0	0	0	0	0	0	0	0	0	0	0	0	0	0	0	0	0	0	0	0	0	0	0	0	0	0	0	0	0	1	0	0	2	1	0	0	0	0	0	1	1	0	0	0	0	0	0	0	0	0	0	0	0	0	0	0	0	0	0	0	0	0	0	0	0	0	0	0	1	0	0	0	0	0	1	0	0	0	0	0	0	0	0	0	0	0	0	0	0	0	0	0	0	0	0	0	1	0	0	0	0	0	0	0	0	0	0	0	0	0	0	0	0	0	0	0	0	0	0	0	0	0	0	0	0	0	1	0	0	1	0	0	0	0	0	0	1	0	0	0	0	0	0	0	0	0	0	0	0	0	0	0	0	0	0	0	0	1	0	0	0	1	0	0	0	0	0	0	0	0	0	1	0	0	0	0	0	0	0	0	1	0	0	0	0	0	1	0	0	0	0	0	0	0	0	0	0	0	0	0	0	0	0	2	0	0	0	1	0	0	0	0	0	0	0	0	0	0	0	0	0	0	0	0	0	0	0	0	0	0	0	0	0	0	0	0	1	0	0	0	1	0	0	0	0	0	0	0	1	0	0	0	0	0	0	0	0	0	0	0	1	0	0	0	0	2	0	0	1	0	0	0	0	0	0	0	0	0	0	0	0	0	0	0	0	0	0	0	0	0	0	0	0	0	0	0	0	0	1	0	0	1	0	0	0	0	0	0	0	0	0	0	0	0	0	1	0	0	0	0	0	0	0	1	0	0	0	0	0	0	0	0	0	0	0	0	0	0	0	0	0	0	0	1	0	1	0	0	0	0	0	0	0	1	0	0	0	0	1	0	0	1	0	0	0	0	0	0	0	0	0	0	0	0	0	0	1	0	0	0	1	0	0	0	0	0	0	1	0	0	0	0	0	0	0	0	0	0	0	0	0	0	0	0	1	0	0	0	0	0	0	0	0	0	0	0	0	0	0	0	0	0	0	1	0	0	0	0	0	0	0	0	0	0	0	0	0	0	1	0	0	0	0	0	0	0	0	0	0	0	0	0	0	0	0	0	0	0	0	0	0	0	0	0	0	0	0	0	0	0	0	0	0	0	0	0	0	0	0	0	0	0	0	0	0	0	0	0	0	0	0	0	0	0	0	0	0	1	0	0	0	0	0	0	0	0	0	0	0	0	0	0	0	1	0	0	0	0	0	0	1	0	0	0	0	0	0	0	0	0	0	0	1	0	0	0	0	1	0	0	0	0	0	0	0	0	0	1	0	0	0	0	0	0	0	1	0	1	0	0	0	0	0	0	0	0	0	0	1	0	1	1	0	0	0	0	0	0	0	0	0	0	0	0	0	0	0	0	1	0	0	1	0	0	0	1	0	0	0	0	1	0	0	0	0	0	0	0	0	0	0	1	0	1	0	0	0	0	0	0	0	0	0	0	0	0	0	0	1	1	0	0	0	0	0	0	0	0	0	0	0	0	0	0	0	0	0	0	0	1	0	1	0
N0.HOG0005121	0	0	0	0	0	1	0	0	0	0	0	0	0	0	1	0	0	0	1	1	0	0	0	0	0	0	0	0	0	0	1	0	0	0	0	0	0	0	0	1	0	0	0	3	1	0	0	0	1	0	0	0	1	1	0	0	0	0	0	0	0	0	0	2	0	0	0	0	0	0	0	0	0	0	0	0	0	1	0	0	0	0	0	0	0	0	0	0	0	0	0	0	0	0	0	0	0	0	0	0	0	0	0	0	0	0	0	0	1	0	0	0	0	0	0	0	0	0	0	1	0	0	0	0	0	0	0	0	0	0	0	0	1	0	2	0	0	0	1	0	0	0	0	1	0	0	0	0	0	0	0	0	0	0	0	1	0	0	0	0	0	0	0	0	0	0	0	0	0	1	0	0	0	0	0	0	0	0	0	0	1	0	0	0	0	0	0	0	1	0	0	1	0	0	0	1	0	0	0	0	0	0	2	0	0	0	0	0	0	0	0	0	0	0	0	0	0	0	0	1	0	0	0	1	0	0	0	0	0	1	0	0	1	0	0	0	0	0	1	0	0	0	0	0	0	0	0	3	0	0	0	0	0	0	2	0	0	0	0	0	0	0	0	0	0	0	1	2	0	0	1	0	0	0	0	1	0	0	0	0	0	0	0	0	0	0	0	0	0	0	0	0	0	0	0	0	1	0	0	0	0	0	0	0	0	0	0	0	1	0	1	0	0	0	0	0	0	0	0	0	0	0	0	0	0	0	1	0	0	0	0	0	0	0	0	0	0	0	0	0	0	0	0	0	0	0	0	0	1	0	0	0	0	0	0	0	0	0	0	0	0	0	0	0	0	0	0	0	0	0	0	0	0	0	0	1	0	0	0	0	0	0	0	0	0	0	0	0	0	0	1	0	0	0	0	0	0	0	0	0	0	0	0	0	0	0	0	0	0	0	0	0	0	0	0	0	2	0	0	0	0	0	0	0	0	0	0	0	0	0	0	0	0	0	0	0	0	0	0	0	0	0	0	0	0	0	0	0	0	0	0	0	0	0	0	1	0	0	0	0	1	0	0	0	0	0	0	0	0	0	0	0	0	0	1	0	0	0	0	0	0	0	0	0	0	1	0	0	0	0	1	0	0	0	0	0	1	0	0	0	2	0	0	0	0	0	0	0	1	0	0	0	0	0	3	0	0	0	0	0	1	0	0	0	0	0	0	0	0	1	0	0	0	0	0	0	1	0	0	0	0	0	0	0	0	1	0	0	1	0	0	0	0	0	0	0	0	0	1	0	1	0	0	0	0	0	0	0	0	0	0	0	0	1	0	0	0	0	0	0	0	0	0	0	0	0	1	0	1	0	0	0	0	1	0	0	2	0	0	0	0	0	0	0	0	0	0	1	0	0	0	0	0	0	0	0	0	0	0	0	0	1	1	0	0	2	0	0	0	0	0	0	0	0	0	0	0	1	0	0	0	0	0	0	0	0	0	0	0	0	0	0	0	1	0	1	1	0	0	0	1	0	0	0	0	0	0	1	0	0	0	0	0	1	0	0	1	0	0	0	0	0	0	0	0	0	0	1	0	0	0	0	0	0	0	0	1	0	0	0	0	0	0	0	1	0	0	0	0	0	0	0	0	0	0	0	0	1	0	0	0	0	0	0	0	0	0	0	0	0	1	0	0	0	0	0	0	0	0	0	0	1	0	0	0	0	0	0	0	0	0	0	0	0	0	0	0	0	0	0	0	0	0	0	0	0	0	0	0	2	1	0	0	0	0	0	0	1	0	0	0	0	0	0	0	0	0	0	0	0	0	0	0	0	1	0	0	0	0	1	0	0	0	0	0	1	0	0	0	1	0	0	0	1	0	0	0	0	0	1	0	0	1	0	0	0	0	0	0	0	0	0	0	0	0	2	0	0	0	0	0	0	0	0	0	0	1	0	1	0	0	0	0	0	0	0	0	0	0	0	0	0	0	1	0	0	0	0	0	0	0	1	0	0	0	0	0	0	0	0	0	0	0	0	1	0	0	0	0	0	2	0	0	0	0	0	0	0	0	0	0	0	0	0	0	0	0	0	1	0	0	0	0	0	0	0	0	0	0	0	0	0	0	0	0	0	0	0	0	0	0	0	1	1	0	0	0	0	0	1	0	1	0	0	0	0	0	0	0	0	0	0	0	1	0	0	0	0	0	0	0	0	0	0	0	0	0	0	0	0	0	1	0	0	0	1	0	0	0	0	0	0	1	0	0	0	0	0	0	0	0	0	1	0	0	0	0	0	0	0	0	0	0	0	0	0	0	0	0	0	0	0	1	0	0	1	0	0	0	0	0	0	0	0	0	0	0	0	0	0	1	0	0	0	0	0	0	0	0	0	0	0	1	0	0	0	0	0	0	0	0	0	0	1	0	0	0	1	0	0	0	1	1	0	0	1	0	0	0	0	0	0	0	1	0	0	0	0	1	0	0	0	0	0	0	0	0	0	1	0	0	0	0	0	0	0	0	0	0	0	0	0	3	1	1	0	0	1	1	0	0	1	0	0	0	0	0	0	0	0	1	0	0	0	0	0	0	0	0	1	0	0	3	2	0	1	0	0	0	0	0	0	0	2	0	0	0	0	0	0	0	0	0	0	0	0	0	0	0	0	0	0	0	0	0	1	0	0	0	0	0	0	0	0	1	0	2	0	0	0	0	0	0	0	1	0	0	0	0	0	0	0	0	1	1	0	0	0	0	0	0	0	0	0	0	0	0	1	0	0	0	0	0	0	0	0	0	0	0	0	0	0	0	0	0	0	0	0	0	0	1	0	0	0	0	0	0	0	1	0	0	0	0	0	0	0	0	0	0	0	0	0	0	0	0	0	0	0	0	0	0	0	0	0	0	0	0	1	0	0	0	0	0	0	0	0	0	0	0	0	0	0	0	0	1	0	0	1	0	0	0	0	0	0	0	0	0	0	0	0	0	0	0	0	0	0	0	0	0	0	0	0	0	0	0	0	0	0	0	0	3	0	0	0	1	0	0	0	0	0	0	0	0	0	0	0	0	0	1	1	0	0	0	0	0	0	2	0	0	0	0	3	0	0	0	0	0	0	0	1	0	0	0	0	0	0	0	0	0	0	0	0	0	0	0	0	1	0	0	0	0	0	0	0	0	0	0	0	1	0	0	0	0	0	0	1	0	0	0	0	0	0	0	0	0	0	0	0	1	0	1	0	0	2	0	0	0	0	0	0	0	0	0	0	1	0	0	1	0	0	0	0	0	0	0	1	0	0	0	0	0	0	0	1	0	0	0	0	0	0	0	0	0	0	0	0	0	1	0	0	0	0	0	0	0	0	0	2	0	0	0	1	0	0	0	1	0	0	1	0	0	0	0	0	0	0	0	0	0	0	0	0	0	0	0	0	0	0	0	0	0	0	0	1	1	0	0	0	0	0	0	1	0	0	1	0	0	0	0	0	0	1	0	0	0	0	0	1	0	0	0	0	1	0	0	0	0	0	0	0	0	0	0	0	0	0	0	0	0	0	0	0	1	0	0	0	0	0	0	1	0	0	0	0	0	1	1	0	0	0	0	0	0	0	0	0	0	0	0	1	0	0	1	0	0	0	0	0	0	0	0	0	0	0	2	0	0	0	1	0	0	0	0	0	0	0	0	0	0	0	0	0	0	0	3	0	0	0	1	0	0	0	1	0	0	1	0	0	0	0	0	0	1	0	0	0	0	0	0	0	0	1	0	1	0	1	0	0	0	0	0	1	0	1	0	0	0	0	0	1	0	0	0	0	0	0	0	0	0	0	0	0	0	1	0	0	0	0	0	0	2	0	0	0	0	0	0	0	0	0	0	0	0	0	0	0	0	0	0	0	0	0	0	0	0	0	0	0	0	0	0	0	0	0	0	0	0	0	0	2	0	0	0	0	0	0	0	0	0	0	0	0	0	0	0	0	0	0	0	0	1	0	0	0	0	0	0	0	0	0	0	0	0	0	1	0	0	0	0	0	0	0	1	0	0	1	0	0	0	0	0	0	0	0	0	0	0	0	0	0	0	0	1	0	0	0	0	0	0	0	0	0	0	0	0	0	0	0	0	0	0	0	0	0	0	1	2	0	0	0	0	0	0	0	0	0	0	0	1	0	0	0	0	0	0	0	0	0	0	0	0	0	0	0	0	0	0	0	0	0	0	0	0	0	1	0	0	0	0	0	0	0	0	0	0	0	0	0	1	0	0	0	0	0	0	0	1	0	0	0	0	0	0	1	1	0	0	0	0	0	0	0	0	1	0	0	0	0	0	0	3	0	1	0	0	0	0	0	0	0	0	0	0	0	0	0	0	0	0	0	0	0	0	0	0	0	0	0	1	1	0	0	0	0	0	0	0	0	1	0	0	0	0	0	0	0	0	0	0	0	0	0	0	0	0	0	0	0	0	1	0	0	0	0	0	0	0	1	0	0	0	0	0	1	0	1	1	0	0	0	0	0	0	1	0	0	0	0	0	0	0	0	0	0	0	0	0	0	0	0	0	0	0	0	0	0	0	0	1	0	0	0	1	0	0	0	0	0	0	0	1	0	0	0	0	0	0	0	0	0	0	0	0	0	1	0	0	0	0	0	0	0	0	0	1	0	0	0	0	0	0	0	0	0	1	1	0	0	0	0	0	0	0	0	1	0	0	0	0	0	0	0	0	0	0	0	0	0	1	0	0	0	0	0	0	0	0	0	0	0	1	0	0	0	0	1	0	2	0	0	0	0	0	0	0	0	0	0	1	0	0	0	0	0	0	0	0	1	0	0	0	1	0	0	1	0	0	0	2	0	0	0	0	0	0	0	0	0	0	0	0	0	0	0	0	1	0	0	0	0	0	0	0	0	0	0	1	0	0	0	0	0	0	0	0	0	1	0	1	0	0	0	1	0	0	0	0	0	0	0	0	1	0	0	0	0	0	0	0	0	0	0	0	0	0	0	0	0	0	1	0	0	0	0	0	0	0	0	0	0	0	0	1	0	0	0	1	0	1	1	0	0	0	0	0	0	0	0	0	0	0	0	0	0	0	0	0	0	0	1	0	0	0	0	0	0	0	0	0	0	0	0	0	0	0	0	0	0	0	0	0	0	0	0	0	0	0	0	1	0	0	0	1	1	0	0	0	0	0	0	0	0	0	0	0	0	0	0	0	0	0	0	0	0	0	0	0	0	0	0	0	0	0	0	0	1	0	1	0	0	0	0	0	1	0	0	0	0	0	1	0	0	1	0	0	0	1	1	0	0	0	0	0	0	0	0	2	0	0	0	0	0	0	0	0	0	0	0	0	0	0	0	0	0	0	0	0	0	0	0	1	0	0	0	0	0	0	0	0	0	0	0	0	0	0	0	0	0	0	0	0	0	0	0	0	0	0	0	0	0	0	0	0	0	0	0	0	0	0	0	1	0	0	2	0	0	0	0	0	0	0	0	0	0	0	0	0	0	1	1	0	0	1	1	0	0	0	0	0	0	0	0	0	0	0	0	0	0	0	0	0	0	0	1	0	0	0	0	0	0	0	0	0	0	0	0	0	0	0	0	0	0	0	0	0	0	0	0	0	0	0	1	0	0	0	1	0	0	0	0	0	0	0	0	0	0	0	0	0	0	0	0	0	0	0	0	1	0	0	0	0	1	0	0	0	0	0	0	0	0	0	0	0	0	0	0	0	0	0	0	0	0	0	0	0	0	0	0	0	0	0	0	0	0	0	0	0	1	1	0	0	1	0	0	0	0	0	0	0	0	0	0	0	0	0	0	0	0	0	1	0	0	0	1	0	0	0	0	0	0	0	0	0	0	0	0	0	0	0	0	1	0	0	0	0	0	0	0	0	0	0	0	0	0	0	0	0	0	0	0	0	0	0	0	0	1	0	0	0	0	0	0	1	0	0	0	0	0	0	0	0	0	0	1	0	0	1	0	0	0	0	1	0	0	0	0	0	0	0	0	0	0	0	0	0	0	1	0	0	0	0	0	0	0	0	0	1	0	0	1	0	1	0	0	0	0	0	0	0	0	0	0	0	0	0	0	0	0	1	0	0	0	0	0	0	0	0	0	0	0	0	0	1	0	1	0	0	0	0	0	2	0	0	0	0	1	0	0	1	0	0	0	1	0	0	0	0	0	0	0	0	1	0	0	0	0	0	0	0	0	0	0	0	0	0	0	0	0	0	0	0	1	0	0	0	0	0	0	0	1	0	0	0	0	0	1	0	1	0	0	0	1	0	1	0	2	0	0	0	0	0	0	0	0	0	0	0	0	0	2	0	0	0	0	0	0	0	0	0	0	0	0	0	0	0	0	0	1	0	0	0	0	0	0	0	0	0	0	0	0	0	0	0	0	0	1	0	0	0	0	0	0	0	0	1	0	0	0	0	0	0	0	0	0	0	0	0	0	0	0	1	1	0	0	1	0	0	0	1	0	0	0	0	0	0	0	0	0	0	0	0	0	0	0	0	0	0	0	0	0	1	1	0	0	0	0	0	0	0	0	0	0	0	0	0	0	0	0	0	0	0	0	0	0	0	0	0	0	0	0	0	0	0	0	0	0	1	0	1	0	0	0	1	0	0	0	0	0	0	0	0	0	0	0	0	0	0	0	0	0	0	0	0	1	0	0	0	0	0	0	0	0	0	0	0	0	1	0	0	1	1	1	1	0	1	2	0	0	0	1	0	0	0	1	0	0	0	1	0	0	0	0	0	0	0	0	0	0	0	0	0	0	0	0	0	0	0	0	0	0	0	0	1	1	0	0	0	1	0	1	0	0	0	0	0	0	0	0	0	0	0	0	0	0	0	0	0	0	0	0	0	0	0	0	0	0	0	0	0	0	0	0	1	0	0	0	0	0	1	1	0	0	0	1	0	1	0	0	0	0	0	1	0	0	0	0	0	0	0	0	0	0	0	0	1	0	0	0	0	0	0	0	0	2	0	0	0	0	0	0	0	0	0	0	0	0	0	0	1	0	0	0	0	0	0	0	0	0	0	0	0	0	0	0	0	0	0	0	0	0	1	0	0	0	0	1	0	0	1	0	0	0	0	0	0	0	0	1	0	0	0	0	0	0	0	0	0	0	0	0	0	0	1	0	0	1	0	0	0	0	1	0	0	0	0	1	0	0	0	1	0	0	1	0	0	0	0	0	0	0	0	1	1	0	2	0	0	0	0	0	0	0	0	0	0	0	0	0	0	0	0	0	0	0	0	0	0	0	0	0	0	0	0	1	0	0	0	0	0	0	0	0	0	0	0	0	0	0	1	0	0	0	0	0	0	0	1	0	0	0	0	0	0	0	1	0	0	0	0	1	0	0	1	0	0	0	0	0	0	0	0	0	0	0	0	0	0	0	0	0	0	0	0	0	0	1	0	0	0	0	0	0	0	0	0	0	0	0	0	0	0	0	0	0	1	0	0	0	0	0	0	0	0	0	0	0	0	0	0	0	0	0	0	0	0	1	0	0	0	0	0	0	0	0	0	0	0	0	1	0	0	0	1	0	0	0	0	0	0	0	0	0	0	0	0	0	0	0	0	0	0	0	0	0	1	0	0	0	0	0	0	0	0	0	0	0	0	0	0	0	1	0	0	0	0	0	0	0	0	0	0	1	0	0	1	0	0	0	0	0	0	0	0	0	0	0	0	1	0	0	0	0	0	0	1	0	0	0	0	0	0	0	0	0	0	0	0	0	0	0	0	0	0	0	0	0	0	0	0	0	0	0	0	0	1	0	0	0	0	0	0	1	0	0	1	0	0	0	0	1	0	2	0	0	0	0	0	0	0	0	0	0	0	0	0	1	0	0	0	0	0	0	0	0	0	0	0	1	0	0	1	0	0	1	0	1	0	0	0	0	0	0	0	0	0	0	0	0	0	0	0	0	0	0	0	0	0	0	0	1	1	0	0	0	0	0	0	0	0	0	0	0	1	0	0	0	0	0	0	0	0	0	0	0	0	0	0	1	0	0	1	0	0	0	0	0	0	0	0	2	0	2	0	0	0	0	0	0	0	0	0	0	0	0	0	0	0	0	0	0	0	0	0	0	0	1	0	0	0	1	0	1	0	0	0	1	1	0	0	1	0	0	0	1	0	0	0	0	0	0	1	0	0	0	1	1	1	0	0	1	0	0	0	0	0	0	1	0	0	0	0	0	0	0	0	0	0	0	0	0	0	1	0	0	0	0	0	0	0	0	0	0	0	0	0	0	2	0	0	0	0	0	0	0	1	0	0	0	0	0	0	0	0	0	0	0	0	0	0	0	0	1	0	0	0	0	0	0	0	0	0	0	0	0	0	0	0	0	0	0	0	0	0	0	0	0	1	0	0	0	0	1	0	0	0	0	0	2	1	0	0	0	0	0	0	0	0	0	0	0	0	0	0	0	0	0	0	0	1	0	0	0	0	0	0	1	1	0	0	0	0	0	0	0	0	0	0	0	0	0	0	0	0	0	0	1	0	0	1	0	0	0	0	0	0	0	0	0	0	0	0	0	0	0	0	0	0	0	1	0	0	1	0	0	0	0	0	0	0	0	0	0	0	1	0	0	0	0	0	0	0	0	0	2	0	0	0	0	0	1	0	0	0	0	0	1	0	0	0	0	0	0	0	0	0	0	1	0	0	1	1	0	0	1	0	1	0	0	0	0	1	1	1	2	0	1	0	0	0	0	0	0	0	0	0	0	0	0	0	0	0	0	0	0	0	0	0	0	0	0	1	0	0	0	0	0	0	0	0	0	0	0	0	0	0	0	0	1	0	0	0	0	0	1	2	0	0	0	0	1	0	0	0	0	0	0	1	0	0	0	0	0	0	0	0	0	0	0	0	0	0	0	0	0	0	0	0	0	0	0	0	1	1	0	0	0	0	0	0	0	0	0	0	0	0	0	0	0	0	2	1	0	0	0	0	0	0	0	0	0	0	0	0	0	0	0	0	0	0	0	0	0	0	0	0	0	0	0	0	1	0	0	0	0	0	0	0	0	0	0	0	0	0	0	0	0	0	0	1	0	0	1	0	1	0	0	0	0	0	0	0	0	0	0	0	1	1	0	0	0	0	0	0	0	0	0	0	0	0	0	0	0	0	0	0	0	0	0	0	0	0	0	0	1	0	0	0	0	0	0	0	0	0	0	0	0	0	0	0	0	0	0	2	0	0	2	0	0	0	0	0	0	0	0	0	0	0	0	0	0	0	0	0	0	0	0	0	0	0	0	0	0	0	0	0	0	0	0	0	1	0	0	0	0	0	0	0	0	0	0	0	0	0	0	0	0	0	1	0	0	0	1	0	0	0	0	1	0	0	0	0	0	0	0	0	0	0	0	0	0	0	0	0	0	0	0	0	0	0	0	0	0	0	0	0	0	0	0	0	0	0	1	0	0	0	0	2	1	0	0	0	1	0	0	0	0	0	0	0	0	0	0	0	0	0	0	0	0	0	0	0	0	0	0	0	1	0	0	0	0	0	0	1	0	0	0	0	0	0	0	1	0	0	0	0	0	0	0	0	0	0	0	0	0	0	0	0	0	0	0	0	0	0	0	0	0	0	0	1	0	0	0	1	0	0	0	0	0	0	0	0	0	0	0	0	0	1	0	0	0	1	0	0	0	0	1	0	0	0	0	0	0	0	0	0	1	0	0	0	0	0	0	0	0	0	0	0	0	0	0	0	0	0	0	0	1	0	0	0	0	0	1	0	0	0	1	0	0	0	0	0	0	0	0	0	0	1	0	0	0	0	0	2	2	0	0	0	0	0	0	0	0	0	0	0	0	0	0	0	0	1	0	0	1	0	0	0	1	0
N0.HOG0010457	0	0	1	0	2	1	0	1	0	0	1	0	0	0	0	1	0	0	0	0	0	0	0	2	1	0	2	0	0	2	0	1	3	0	0	3	0	0	0	2	0	1	1	2	0	0	1	0	0	0	0	4	1	1	0	0	0	0	0	1	0	2	1	0	0	0	0	1	0	0	2	1	0	0	0	0	3	0	0	1	0	0	0	0	0	1	0	2	0	1	0	0	0	1	3	0	0	0	0	0	3	0	0	0	0	0	0	0	0	0	0	2	0	0	0	1	2	2	0	0	0	0	0	0	1	1	3	1	0	1	1	0	1	0	0	0	0	0	0	3	0	0	1	0	0	0	0	0	0	0	0	1	0	1	0	3	0	0	0	2	0	0	3	1	3	0	0	0	0	1	0	0	0	2	0	0	1	0	0	0	1	0	1	1	0	0	1	1	1	0	0	1	0	2	0	1	0	0	1	0	0	1	0	0	1	0	0	0	0	0	1	0	0	0	0	1	1	0	1	0	0	0	0	0	0	0	2	0	1	1	1	0	1	2	0	0	0	2	0	0	5	0	0	0	1	1	1	1	1	0	0	0	0	0	0	0	0	0	0	0	1	2	0	4	0	0	1	2	4	0	0	0	0	1	0	0	1	0	0	0	1	0	4	0	0	0	0	2	1	0	0	0	0	1	0	1	1	1	1	0	0	2	0	0	3	0	0	3	1	0	0	1	2	2	1	1	0	0	1	1	0	1	1	0	0	0	1	0	1	0	0	1	0	1	0	1	0	0	2	0	0	0	0	3	0	1	0	0	1	2	0	5	0	1	1	1	1	1	1	1	1	0	0	0	1	0	0	0	0	2	1	3	0	1	2	0	0	0	0	1	0	0	1	0	1	2	1	0	1	0	1	1	0	0	1	1	3	0	0	0	1	1	0	0	0	0	0	1	2	0	1	1	0	1	2	0	0	0	0	0	0	0	0	1	0	0	0	0	1	0	0	0	2	0	0	2	0	0	0	0	1	0	0	0	0	0	1	0	0	0	1	0	0	0	0	2	0	0	0	0	0	1	0	0	0	0	0	0	1	0	0	0	4	0	0	0	1	0	0	0	0	0	0	0	0	0	0	0	2	1	0	0	1	1	0	0	0	0	0	0	1	0	0	0	0	0	0	2	0	0	0	0	0	0	4	1	0	0	0	0	0	0	1	0	0	0	1	0	0	0	1	0	0	1	0	1	0	1	1	0	1	0	0	0	1	0	0	2	0	0	0	3	0	0	2	0	0	1	0	1	0	0	0	1	0	1	1	0	2	0	3	0	0	0	0	1	0	1	0	0	0	0	0	1	1	1	1	0	0	0	1	0	0	0	0	0	0	0	3	0	0	1	0	0	0	1	0	0	2	0	0	0	0	0	0	1	2	3	0	0	3	0	2	0	0	3	0	0	3	0	0	0	1	0	1	0	1	0	0	0	0	0	0	0	1	0	0	0	0	0	0	0	1	0	2	1	2	0	0	1	0	0	1	1	0	0	0	1	0	0	2	0	0	0	0	0	1	0	1	0	0	2	3	1	2	1	2	1	0	0	1	2	0	1	1	0	0	1	1	1	1	0	0	1	0	0	1	0	0	2	1	1	0	1	0	0	4	0	0	0	0	2	1	1	0	0	0	0	0	0	0	1	0	0	0	1	0	0	0	4	1	1	0	0	0	0	3	0	0	1	0	2	0	1	0	0	0	0	0	1	0	3	1	0	0	1	1	1	0	0	0	0	1	0	2	0	0	1	0	0	1	2	2	2	0	2	3	1	0	1	0	0	0	0	0	0	0	0	0	0	0	0	1	0	0	2	0	0	0	2	3	3	0	1	0	0	0	0	3	0	1	0	0	0	0	0	0	0	0	0	0	0	0	1	1	0	1	0	0	0	0	0	0	0	0	0	1	2	1	1	0	0	0	1	0	0	1	0	0	1	0	0	0	1	0	0	3	0	0	0	0	1	0	1	1	0	0	1	0	0	3	0	0	1	0	0	0	0	0	0	0	0	0	0	1	0	0	0	1	0	1	0	1	2	1	0	0	0	3	1	2	0	2	1	0	0	0	0	0	0	2	0	0	0	0	0	0	0	0	1	0	1	0	1	2	0	0	0	0	0	1	2	0	1	0	1	0	4	0	0	0	1	0	1	0	0	0	0	0	0	0	0	0	3	3	0	0	0	0	0	1	1	0	0	0	0	1	0	0	3	1	2	0	0	0	0	0	0	2	0	0	2	0	0	0	0	0	0	0	0	0	1	0	2	0	3	1	0	0	0	0	0	1	0	0	2	0	0	0	0	2	0	0	0	1	0	1	0	1	0	2	1	0	0	0	0	0	0	0	0	0	0	0	0	0	1	0	0	0	1	0	0	0	0	0	2	3	1	0	0	0	0	0	1	4	0	0	0	1	0	1	0	2	1	0	0	5	2	0	0	0	3	0	0	0	0	1	0	0	0	2	2	0	0	0	0	0	0	0	0	0	0	0	0	0	2	0	0	0	0	0	0	0	0	0	2	0	2	0	0	2	0	1	0	0	1	1	0	1	0	0	0	1	0	1	0	2	0	1	0	1	1	2	1	0	1	0	3	0	1	1	0	0	0	0	0	0	0	0	0	0	0	1	1	0	0	0	0	0	0	0	1	1	1	0	0	1	0	1	0	0	0	1	0	0	0	1	0	1	3	0	0	1	0	0	0	0	0	0	0	2	0	1	0	2	0	2	0	0	0	0	0	0	0	2	1	0	0	0	0	1	0	1	0	0	0	3	0	0	2	0	0	0	0	1	0	0	0	0	0	0	2	0	3	5	1	0	0	0	2	0	0	0	0	0	0	1	2	0	0	0	1	0	1	0	0	0	3	0	0	4	0	0	1	0	1	0	1	0	0	0	0	0	0	1	0	1	1	1	0	0	0	0	0	1	0	0	0	2	1	0	3	1	0	2	1	1	1	0	1	0	1	0	0	0	0	0	1	1	0	1	5	0	2	0	0	1	1	1	0	0	0	0	0	0	0	0	0	1	0	1	0	0	0	0	0	6	0	2	0	2	1	0	0	1	1	0	1	1	1	2	0	0	0	0	1	3	0	0	1	0	1	0	0	0	1	0	1	0	1	0	0	0	0	3	0	0	1	0	2	0	0	0	0	0	1	0	1	0	0	0	0	1	1	0	0	1	1	1	0	1	0	3	0	0	3	0	1	0	0	0	0	1	0	1	0	0	0	0	0	0	1	1	0	0	0	0	2	2	0	0	3	1	0	1	0	0	1	0	0	0	3	0	4	3	1	1	0	0	0	0	0	1	1	0	0	0	2	2	0	1	0	1	1	2	0	0	0	3	0	0	1	0	0	1	0	0	1	0	1	0	0	0	0	0	0	0	0	2	2	0	2	0	1	1	1	0	2	0	2	0	1	2	0	0	1	0	0	1	0	0	1	0	1	0	0	1	0	0	3	0	0	0	0	0	1	1	1	1	0	1	0	0	0	0	0	0	1	0	0	0	0	1	1	0	0	0	0	1	0	0	1	0	0	0	0	2	1	0	0	1	0	3	2	2	0	0	2	0	0	3	0	0	0	0	0	2	0	2	0	0	3	3	5	0	0	0	0	0	0	0	2	1	0	0	1	0	2	2	0	1	1	2	0	4	0	0	1	0	1	0	1	0	1	0	2	2	0	0	0	0	0	4	1	1	0	0	0	0	0	0	1	0	0	0	0	2	0	0	0	1	0	2	1	1	1	0	1	0	0	1	0	2	0	1	3	0	1	0	0	6	0	0	0	0	0	1	0	0	1	0	1	1	0	1	0	1	0	0	0	1	1	0	0	0	0	3	0	0	0	0	0	1	1	0	1	0	0	1	2	1	1	1	0	2	1	1	3	0	0	0	0	0	0	0	1	1	0	0	0	1	1	1	0	1	0	0	0	0	0	0	1	1	1	0	1	1	0	0	0	0	0	0	0	0	1	0	0	0	0	0	0	0	3	0	0	0	0	0	0	1	2	3	1	0	0	0	0	0	1	0	0	0	0	0	0	0	2	0	0	0	0	0	4	1	2	0	0	0	0	0	2	0	2	1	0	0	0	0	0	0	1	1	0	0	0	1	0	2	0	0	1	0	1	1	0	0	0	0	0	0	0	1	0	1	0	0	1	1	0	1	2	1	0	0	0	0	0	0	0	1	0	0	0	4	1	0	0	1	1	0	0	2	0	0	0	1	0	0	0	3	0	0	1	1	0	2	0	0	0	0	0	0	1	2	0	0	0	0	1	0	0	0	2	0	0	0	0	0	0	0	0	1	0	1	1	2	0	0	0	1	0	0	0	0	3	1	0	0	2	0	0	0	2	0	0	0	2	1	1	1	0	0	0	0	0	0	0	0	0	0	0	0	0	1	1	0	0	0	1	1	0	2	0	0	1	0	2	1	0	0	0	0	0	0	0	0	0	1	0	3	0	0	0	0	0	0	0	5	0	0	0	1	2	0	0	0	0	3	0	0	0	1	0	1	0	1	0	0	0	0	0	0	0	0	0	2	0	0	1	2	0	1	1	1	0	0	0	0	0	0	2	0	1	0	0	0	0	0	0	1	0	0	0	0	1	0	1	0	0	0	0	1	1	0	1	0	1	0	1	0	0	0	0	0	2	0	1	0	0	0	1	0	0	0	1	0	0	2	0	3	0	1	0	0	0	1	0	0	5	1	0	0	1	0	0	0	0	0	1	0	0	0	0	1	0	0	1	1	0	1	0	1	0	1	0	0	0	0	0	0	1	0	0	1	0	0	0	0	2	0	1	1	0	1	0	5	0	0	1	4	0	2	2	1	0	1	0	1	2	1	0	1	0	0	1	0	0	1	0	0	0	0	0	0	0	2	0	0	0	0	0	1	0	0	0	0	0	1	0	2	0	0	0	0	0	0	1	0	0	0	1	0	0	0	0	1	0	1	0	1	0	0	0	0	0	0	0	0	0	0	0	0	1	0	2	0	0	1	2	1	0	0	0	0	0	1	0	1	2	0	0	0	0	0	3	1	1	0	0	0	0	0	0	0	0	0	0	0	0	0	1	0	2	0	1	0	0	0	0	2	1	0	1	0	0	0	0	1	0	0	0	1	2	0	0	0	0	2	0	1	2	1	0	0	0	0	0	0	0	2	0	0	7	0	0	0	2	0	1	0	0	0	3	0	0	0	0	0	0	0	0	0	0	7	0	0	0	0	1	0	1	0	0	1	0	2	0	0	0	0	0	2	0	0	1	0	0	0	0	0	0	1	0	1	0	1	3	0	0	0	0	1	0	0	0	0	0	1	0	0	1	0	1	1	2	0	0	0	0	0	0	0	0	0	0	2	0	0	0	1	0	1	1	0	1	1	1	1	0	0	1	0	1	0	0	0	1	0	0	1	0	0	1	0	1	2	2	1	0	2	0	0	1	1	0	0	0	2	1	0	0	1	1	1	0	1	0	0	0	1	0	0	0	0	0	0	1	0	4	0	0	0	1	0	0	1	2	0	2	2	0	0	0	1	0	0	0	0	0	1	1	1	1	1	0	0	0	1	3	1	0	0	0	1	0	4	1	0	1	1	1	1	1	0	0	0	1	0	0	0	1	0	0	0	1	0	0	2	0	1	0	2	1	0	0	0	0	2	1	1	1	1	0	1	0	0	2	0	1	0	0	3	0	0	2	0	0	0	0	0	2	0	0	0	2	0	0	1	2	0	0	1	0	1	0	0	0	0	0	1	0	0	0	0	0	1	1	0	1	0	0	0	0	0	0	0	0	0	0	0	2	0	0	0	1	0	0	4	0	1	0	0	0	2	2	0	0	0	3	1	2	0	1	0	0	2	0	0	0	1	0	0	1	1	0	0	0	0	0	0	1	2	0	1	0	1	0	0	0	0	0	3	0	0	1	1	2	5	0	0	1	1	0	4	0	0	0	0	0	0	1	5	0	0	1	1	0	0	0	0	1	1	0	0	0	1	0	0	3	0	0	2	2	0	1	0	1	2	0	0	0	0	0	0	3	1	0	0	0	2	0	2	0	0	0	2	0	1	0	0	3	0	0	2	1	0	1	0	0	1	0	1	1	1	0	0	0	0	0	0	2	0	0	0	1	1	0	0	2	0	4	0	0	0	0	2	0	0	0	0	0	1	0	1	0	0	0	0	0	0	2	0	0	1	0	0	0	0	0	1	2	0	2	0	0	0	0	1	0	0	2	1	2	1	0	0	0	1	1	1	0	1	1	0	0	2	0	0	0	0	0	0	1	1	0	1	0	0	0	2	0	0	3	0	1	0	0	1	0	2	0	0	1	1	0	0	0	0	2	1	0	0	0	0	0	0	0	1	0	0	1	0	0	1	0	0	0	0	1	0	0	3	0	0	1	2	0	3	0	1	0	0	1	0	0	1	0	0	0	2	2	0	1	1	1	1	1	1	1	0	1	0	0	0	2	0	0	0	0	0	3	0	0	0	0	0	3	2	1	0	0	0	1	1	2	0	0	0	2	0	2	0	1	3	0	2	0	0	0	0	0	0	2	0	0	0	0	0	2	0	1	0	2	0	0	1	1	0	0	0	1	0	0	0	0	0	1	2	0	0	3	0	0	0	1	0	0	0	0	0	6	0	1	0	0	1	4	1	0	0	0	0	2	2	0	1	0	0	0	0	0	0	1	3	0	0	0	1	0	1	1	0	0	0	0	1	0	3	1	0	1	0	0	0	0	0	1	0	1	1	1	1	0	1	0	0	0	0	1	0	0	0	1	0	0	0	0	1	0	1	2	0	0	0	1	0	0	0	0	0	0	0	2	0	0	0	0	1	0	0	1	2	1	1	0	0	1	1	0	0	0	0	5	0	0	2	0	0	0	0	2	0	3	0	0	0	0	0	0	0	0	1	1	0	2	0	0	0	0	0	0	1	0	1	0	1	0	0	3	1	0	1	0	1	2	2	0	0	1	0	0	0	0	0	0	0	1	0	0	1	0	1	0	0	0	0	0	0	1	3	2	0	0	1	1	2	1	0	0	1	0	0	0	3	0	1	0	1	3	1	0	2	0	0	0	0	0	0	2	1	0	1	0	0	0	0	2	2	0	1	0	0	0	0	1	0	1	0	1	0	0	0	0	1	0	0	0	0	0	0	0	1	0	1	0	0	0	0	0	4	0	0	0	0	0	0	0	0	0	0	0	1	1	1	0	0	0	0	1	0	2	0	1	0	1	0	0	0	0	0	0	1	0	0	2	0	2	1	0	0	1	1	1	1	0	1	0	0	0	0	0	0	0	0	0	1	0	0	1	0	1	0	0	1	0	0	1	0	2	0	0	0	0	0	0	1	0	0	0	0	1	0	1	0	1	0	0	1	0	0	0	0	0	0	2	0	0	0	2	1	0	2	1	0	1	0	0	0	3	1	0	0	0	0	0	0	0	0	1	0	0	0	1	0	1	0	0	0	0	0	0	1	1	0	0	0	0	0	1	0	1	1	0	0	3	2	0	0	1	0	0	1	0	0	0	1	1	0	0	0	0	0	0	0	0	1	0	0	2	0	1	1	0	0	1	0	1	0	1	0	1	0	1	1	1	0	0	0	1	1	2	0	2	0	0	0	0	0	0	0	5	0	1	0	0	0	1	0	0	1	0	0	0	0	1	1	1	3	2	0	0	0	0	0	3	1	0	0	0	0	0	1	0	0	2	1	0	0	0	0	1	0	1	0	0	0	0	0	0	0	1	0	1	0	1	1	1	0	0	0	1	0	1	0	0	0	4	0	0	0	0	0	1	0	1	0	0	0	1	0	1	2	1	0	0	2	2	0	1	0	1	0	1	0	1	1	0	0	0	0	0	4	3	0	0	0	1	1	0	0	0	0	1	1	0	0	0	0	0	2	0	1	1	0	0	0	0	2	3	0	2	0	1	1	0	0	0	0	1	0	0	0	0	1	1	0	0	2	0	0	0	1	0	0	1	1	0	0	2	0	1	0	0	0	1	0	0	0	0	3	1	0	0	0	0	0	0	0	0	1	0	1	0	0	0	0	0	1	0	1	0	3	0	0	0	0	0	1	0	0	0	0	1	0	0	0	1	3	0	2	0	1	0	0	0	0	0	3	0	0	1	0	0	0	0	0	0	0	2	0	0	3	0	0	2	1	2	0	1	0	1	0	0	1	0	1	0	0	0	0	1	2	1	1	0	0	1	0	2	0	3	0	0	2	0	0	0	0	2	0	0	3	0	0	0	0	0	0	0	4	1	0	0	0	1	1	0	0	0	0	0	0	0	2	1	0	0	1	1	0	1	2	4	3	0	1	1	0	0	1	1	2	2	0	0	0	1	1	0	1	1	0	1	0	1	0	2	0	0	0	0	0	0	1	0	1	3	0	0	0	0	0	0	0	2	0	0	0	1	0	2	0	8	1	0	1	0	0	0	0	0	0	0	0	0	2	1	0	0	0	0	1	0	0	2	2	0	0	1	1	0	0	0	1	0	2	0	0	0	0	3	1	0	1	0	2	0	1	0	0	1	0	0	0	0	0	0	0	0	0	0	0	0	1	0	1	0	0	0	0	5	0	0	0	0	0	0	0	2	0	3	0	1	1	0	0	0	1	3	0	1	0	0	0	0	0	2	0	0	0	1	0	0	0	0	0	0	0	2	0	1	1	0	0	0	0	5	0	0	0	0	0	1	2	0	0	2	0	0	0	0	0	1	0	0	0	0	0	0	0	1	1	0	0	0	3	0	0	0	0	0	2	1	0	0	0	1	0	2	0	0	0	0	1	0	2	0	0	1	0	1	0	1	0	0	0	0	0	3	0	1	4	0	0	0	0	0	0	3	1	0	2	0	1	1	0	0	2	0	2	0	3	1	0	3	0	0	0	0	1	0	0	2	1	0	0	0	0	0	0	3	2	0	0	0	0	1	0	1	0	1	0	0	0	0	0	0	2	0	3	0	0	0	2	2	1	0	2	0	1	1	1	0	0	0	0	1	0	2	0	1	0	0	2	0	1	2	0	0	1	0	0	0	3	0	0	3	0	6	0	0	1	0	0	7	0	0	0	1	0	0	0	0	1	0	0	0	0	0	0	0	0	0	0	0	1	0	0	0	0	0	0	1	0	1	0	1	0	0	0	0	1	0	0	0	0	0	0	1	5	0	0	3	0	0	0	0	1	0	0	0	0	0	0	0	0	2	0	0	0	0	1	0	0	0	0	1	0	0	0	0	1	2	1	0	0	0	0	0	0	2	0	0	1	0	0	0	0	0	0	0	0	0	0	1	0	2	0	0	0	1	0	0	1	0	0	1	0	0	1	0	0	0	2	0	0	0	2	0	0	1	1	1	0	0	1	1	0	0	0	0	0	0	0	0	1	2	0	0	0	0	1	1	0	0	0	0	0	1	0	1	5	2	0	1	1	0	0	0	0	0	1	1	0	0	0	2	0	0	0	0	0	0	0	0	0	0	0	2	1	0	0	0	0	0	1	0	0	0	0	8	0	0	0	2	0	0	1	0	1	0	1	1	0	0	0	0	0	1	0	0	0	2	0	0	0	0	0	1	1	0	0	1	0	0	1	1	0	0	0	0	0	1	0	0	0	0	0	0	0	2	0	0	1	3	3	0	0	0	0	0	0	0	0	0	0	0	0	1	1	1	1	0	1	0	0	1	0	1	1	0	0	0	1	1	0	0	0	1	2	1	0	0	0	0	1	1	0	0	0	1	1	0	0	0	1	0	0	0	0	0	0	0	0	2	0	1	0	1	0	0	0	0	1	0	0	1	0
N0.HOG0010418	0	0	0	1	1	0	0	0	0	0	0	0	0	0	0	0	1	0	0	0	0	0	0	0	0	1	0	0	0	2	0	0	0	0	0	0	0	0	0	0	1	0	0	1	0	1	0	0	0	0	0	0	0	1	0	0	0	0	0	0	0	0	1	0	0	0	0	0	1	0	0	1	0	1	0	0	1	0	0	1	0	0	0	0	1	1	0	0	0	0	0	0	1	0	1	0	0	1	0	0	0	0	0	0	0	0	2	0	0	0	3	0	0	0	0	0	0	0	0	0	0	0	1	0	0	0	0	0	0	0	0	0	0	0	0	0	0	0	0	0	0	1	0	0	0	0	1	0	0	0	0	0	0	1	0	0	0	1	0	1	0	0	1	0	0	0	0	0	1	1	0	0	0	0	0	0	1	0	0	0	0	0	0	0	0	0	0	0	0	1	0	0	0	0	0	0	0	1	0	0	0	0	0	1	2	0	0	0	0	0	0	0	0	1	0	0	0	0	0	0	0	0	0	1	0	0	0	1	1	0	0	0	0	0	0	0	0	0	0	0	0	0	1	0	0	0	0	0	0	0	0	0	0	0	0	0	0	0	0	0	0	1	0	0	0	1	0	0	1	0	0	0	0	0	0	0	0	0	2	0	0	1	0	0	0	1	1	0	0	0	0	1	0	0	0	0	0	0	0	0	0	0	1	0	0	0	0	0	0	1	0	0	0	0	1	0	0	0	0	0	0	0	0	0	0	0	0	0	0	0	0	0	0	2	0	1	0	0	0	0	0	0	1	1	1	0	0	0	0	0	0	0	0	0	0	0	0	0	0	0	0	0	0	0	0	0	0	2	0	0	0	0	0	0	0	0	0	0	0	0	1	0	0	0	0	0	0	0	0	0	1	0	0	0	0	0	2	0	0	0	1	1	0	0	1	0	0	0	0	0	0	0	0	0	0	0	0	0	0	0	0	0	0	0	0	0	0	0	0	0	0	0	0	0	0	0	0	0	1	1	0	0	0	0	0	0	0	1	0	2	0	0	0	0	0	2	0	0	0	0	0	0	0	0	1	0	0	0	1	0	0	0	0	0	0	0	0	0	0	0	0	0	0	3	0	0	0	2	0	0	0	0	0	0	0	0	0	0	0	1	0	0	0	0	0	0	0	0	0	0	0	0	0	0	0	1	0	0	0	1	0	0	0	0	0	0	0	0	1	0	0	0	0	1	0	0	0	1	0	0	1	0	0	0	1	0	0	0	0	1	0	0	0	0	0	0	0	0	1	0	0	0	0	0	1	0	1	1	1	0	0	0	0	1	0	0	0	0	0	0	0	0	0	0	0	0	0	0	0	0	0	0	0	0	0	0	0	0	0	0	0	0	1	0	0	0	0	0	1	0	0	0	0	0	0	0	0	0	0	0	1	0	0	0	1	0	0	0	0	0	0	0	0	0	1	0	0	0	0	0	0	0	0	0	0	0	0	0	0	0	0	1	0	0	0	0	0	0	0	0	0	0	0	0	0	0	0	0	0	0	0	0	0	0	0	0	0	0	0	1	0	0	0	0	0	0	0	0	0	0	1	2	0	0	0	0	0	1	0	0	0	0	0	1	0	0	0	0	1	1	1	1	0	0	0	0	0	0	1	0	0	0	0	0	0	0	0	0	0	0	0	0	0	0	0	0	0	0	0	0	0	0	0	2	0	0	0	0	0	1	0	0	0	0	0	1	0	0	0	0	0	0	0	0	0	0	1	1	0	0	0	0	1	0	0	1	0	0	0	0	0	0	0	0	0	0	2	0	0	0	1	0	0	0	0	0	0	0	0	0	0	0	0	0	1	0	0	0	0	0	0	0	0	0	0	0	0	0	0	0	0	1	0	0	0	0	1	0	0	0	0	0	0	0	0	0	0	0	0	0	0	0	0	0	0	0	1	0	0	0	0	0	0	0	0	0	0	0	1	0	0	1	0	0	1	0	0	0	0	0	0	0	0	1	0	0	0	0	0	0	0	0	0	0	0	0	0	0	0	0	0	1	0	0	1	0	0	0	0	0	0	0	0	0	0	0	0	0	0	0	0	2	0	0	1	0	1	2	0	0	0	0	0	0	0	0	0	0	0	2	0	0	1	1	0	0	0	0	0	0	2	1	0	0	0	0	1	0	0	0	0	0	2	0	2	0	0	0	1	0	1	0	0	0	0	0	0	0	0	0	0	0	0	0	0	0	0	0	0	0	0	0	0	0	2	0	0	0	1	0	1	1	1	0	0	0	0	1	1	0	0	2	0	0	0	1	1	0	0	0	1	0	0	0	1	1	0	0	0	0	1	0	0	0	0	0	0	0	0	0	0	0	0	0	0	0	0	0	0	0	0	0	0	1	0	0	0	0	0	0	0	0	1	0	0	1	0	0	0	0	0	0	0	0	0	1	0	0	0	0	1	0	0	0	0	0	1	0	0	0	0	0	0	0	0	0	0	0	1	0	0	0	0	0	0	0	0	0	0	0	0	1	1	0	0	0	0	0	0	0	0	0	0	0	1	0	0	0	0	0	0	0	0	0	0	0	0	0	0	0	0	0	0	2	0	0	1	0	0	0	0	0	0	1	0	0	0	1	0	0	0	0	0	0	0	1	0	0	0	0	1	0	0	0	0	0	0	0	0	1	0	0	0	0	1	0	1	0	0	1	0	0	0	0	0	0	0	1	0	0	0	0	0	0	0	0	0	0	0	0	0	0	0	0	0	1	0	0	2	0	0	0	0	0	0	0	1	0	0	0	0	1	0	0	0	0	0	0	0	0	0	1	0	0	0	0	0	0	1	0	0	0	0	0	0	0	0	0	1	0	0	0	0	0	0	0	0	0	0	0	0	0	0	0	0	0	0	0	0	0	0	0	0	0	0	0	0	0	0	0	0	0	0	0	0	0	0	0	0	0	0	1	0	0	0	0	0	0	0	0	1	0	0	0	1	0	0	0	0	0	1	0	0	0	0	0	0	1	0	0	0	1	0	0	0	0	0	0	0	0	0	0	0	2	0	0	1	0	0	0	0	0	0	0	0	0	1	0	1	2	0	1	0	0	0	0	1	0	0	0	1	0	1	0	0	0	0	0	0	0	0	0	0	1	0	0	0	0	0	1	1	0	1	0	0	0	1	0	0	0	0	0	0	1	0	0	0	0	1	0	0	0	0	0	0	0	0	0	0	0	0	0	0	0	0	0	0	1	0	0	0	1	0	0	0	0	0	1	1	0	1	0	1	0	0	0	0	0	4	0	0	0	0	0	0	0	0	0	0	0	0	0	0	0	0	0	1	0	1	0	0	0	0	0	0	0	0	0	0	0	0	0	0	0	1	0	0	0	0	0	0	0	0	0	0	0	0	0	0	0	0	0	0	0	0	0	0	0	0	1	0	1	0	2	0	1	0	0	0	0	1	0	0	0	0	0	0	0	0	0	0	1	0	0	0	0	1	0	0	1	1	0	0	0	0	0	0	0	0	0	0	0	1	1	0	0	0	0	0	0	0	0	0	0	1	0	0	2	0	0	0	0	0	1	0	0	0	0	1	0	0	0	0	1	1	0	1	0	0	0	0	0	0	0	0	0	0	0	0	0	0	0	0	0	1	0	0	0	0	0	0	1	2	0	0	0	0	1	0	0	0	0	0	0	0	0	0	0	0	0	0	0	1	0	0	0	0	1	0	0	0	0	1	0	1	0	1	0	0	0	0	0	0	0	0	1	0	0	0	1	0	0	0	0	1	0	0	2	0	0	1	1	0	1	0	1	1	1	0	0	1	0	0	0	0	0	0	0	0	0	0	0	0	0	0	1	1	0	0	0	0	0	0	0	0	0	0	0	0	1	0	0	0	0	0	0	1	0	0	0	0	0	0	0	2	1	0	1	0	0	1	1	0	0	1	0	0	0	0	0	0	0	0	0	0	0	0	0	1	0	0	0	0	0	0	0	0	0	0	0	0	0	0	0	0	0	0	0	0	0	0	1	0	0	0	0	0	0	0	0	0	0	0	1	0	0	0	0	0	0	0	0	0	0	0	0	0	0	0	0	0	0	0	0	0	0	0	0	0	0	0	0	0	1	0	0	1	0	1	0	0	0	0	0	0	0	1	0	0	0	0	1	0	1	2	0	0	0	0	0	0	0	0	0	1	0	0	0	0	0	0	0	0	0	0	1	0	1	0	0	1	0	0	0	0	0	0	0	0	0	0	0	0	0	0	0	2	0	1	0	0	0	1	0	1	0	0	1	0	0	0	1	0	1	0	0	0	0	0	0	0	0	0	0	0	0	0	0	0	0	0	0	0	0	0	0	0	0	0	0	0	0	1	0	0	0	2	0	0	1	0	0	0	0	0	0	1	1	0	0	0	0	0	0	0	1	0	1	0	0	0	0	0	0	0	0	0	0	1	0	0	0	1	0	0	0	0	0	0	0	0	0	0	0	1	2	0	0	0	0	0	1	0	0	0	0	0	0	0	0	0	0	1	0	0	0	0	0	0	0	0	0	1	0	0	0	0	0	0	0	0	0	0	0	0	0	0	0	0	0	0	0	0	0	0	0	0	0	0	0	0	0	0	0	0	0	0	0	0	0	0	0	1	1	0	0	0	1	0	0	0	0	0	0	0	1	0	0	1	0	1	0	1	0	0	1	0	0	0	0	0	0	0	0	0	0	0	0	0	0	0	0	0	1	0	0	0	0	0	1	0	0	0	0	1	1	1	1	0	0	0	0	0	1	0	0	0	0	0	0	2	1	0	0	0	0	0	0	0	0	0	0	0	0	0	0	0	0	0	0	0	1	0	0	0	0	0	0	0	0	2	0	0	1	0	0	0	0	0	0	0	0	0	0	0	0	0	1	0	0	0	0	1	0	0	0	1	0	0	0	0	0	1	0	0	0	0	0	0	0	1	0	0	0	0	0	0	0	0	0	0	0	0	0	0	1	0	0	0	0	0	0	0	0	0	0	0	0	0	0	0	0	0	0	0	1	0	0	0	0	0	0	0	0	0	0	0	0	0	0	1	0	0	0	0	0	0	1	0	0	1	0	0	0	0	0	1	0	0	1	0	0	0	0	0	1	0	0	0	0	0	0	0	1	0	0	0	0	0	0	1	0	0	0	0	0	0	0	0	0	1	0	0	0	0	0	0	0	0	0	0	0	0	1	0	0	0	0	0	0	0	0	1	0	0	0	0	0	1	0	0	0	0	0	0	0	0	1	0	0	0	0	0	0	1	0	0	1	0	0	0	0	1	0	0	0	0	0	1	0	0	0	1	0	0	0	0	0	0	0	0	0	0	0	1	1	0	0	0	0	0	0	0	1	0	0	0	0	0	0	0	0	1	0	1	0	0	0	0	0	0	0	0	0	0	1	0	0	0	0	0	0	0	0	0	0	2	0	0	2	1	0	0	0	0	1	0	0	0	0	0	0	0	0	0	0	0	0	1	2	2	0	1	0	1	0	0	0	0	0	0	0	0	0	0	0	0	2	0	0	0	0	0	0	0	0	0	0	0	0	0	0	0	0	0	0	0	0	0	0	0	1	1	0	0	0	0	0	0	0	0	0	0	0	1	0	0	0	1	0	0	0	1	0	1	0	0	0	0	1	1	0	0	0	1	0	0	0	0	0	0	0	0	2	0	0	0	0	1	0	0	0	0	0	1	0	0	0	0	0	0	0	0	0	0	0	0	0	0	0	0	1	0	0	0	0	0	0	0	0	0	0	0	1	0	0	0	0	0	0	0	0	1	0	0	0	0	1	0	0	0	0	1	0	0	0	0	0	0	0	0	0	0	0	0	0	0	0	0	0	0	1	0	0	1	0	2	0	0	0	0	0	0	1	0	0	1	0	1	0	0	0	0	2	0	1	0	0	0	0	0	1	0	2	0	0	0	1	0	0	1	0	0	0	1	0	0	1	0	1	0	0	0	0	0	1	1	0	0	0	1	0	0	0	0	0	0	0	0	0	0	1	1	0	0	0	0	0	1	2	0	0	0	0	0	0	1	0	0	0	0	0	0	0	1	0	1	0	1	0	0	0	0	0	0	0	0	2	1	0	2	0	1	0	2	0	1	0	0	0	0	0	0	0	0	0	0	0	0	0	0	0	0	0	0	0	0	0	0	0	0	0	0	0	0	0	0	1	0	0	0	0	1	0	0	0	0	0	0	1	0	1	0	2	0	0	0	0	0	0	1	3	0	0	0	0	0	0	0	0	1	1	0	0	0	0	0	0	0	0	0	0	0	0	0	1	0	0	1	0	0	0	0	0	0	0	0	1	0	0	1	0	0	0	0	0	0	0	0	0	0	0	0	0	0	0	0	0	0	0	0	0	1	0	0	0	0	0	1	0	0	0	0	0	1	0	0	0	0	0	0	0	1	0	0	1	0	0	0	0	0	0	0	0	0	0	0	0	0	1	0	0	0	0	0	0	0	0	0	0	0	0	0	0	0	0	0	0	0	0	1	0	0	0	0	1	0	0	0	0	1	0	0	0	0	0	1	0	0	0	1	0	1	0	0	0	0	0	0	0	0	0	0	0	0	0	0	0	0	0	0	1	0	0	0	0	0	1	0	0	0	0	0	0	0	0	0	1	0	0	2	0	0	0	0	0	0	1	0	1	0	0	3	0	0	0	0	0	0	0	0	0	0	0	0	0	0	0	0	0	0	0	0	0	0	0	0	0	1	0	0	0	0	1	0	0	0	0	0	0	0	0	0	0	1	0	1	0	0	2	0	2	0	0	0	0	0	0	2	1	0	0	0	0	0	0	0	0	0	0	0	0	0	0	0	1	0	0	0	0	0	0	0	0	0	0	0	0	0	0	0	0	0	0	0	0	0	0	1	1	1	0	1	0	0	0	0	0	0	0	0	1	0	1	0	0	0	0	0	0	0	1	0	0	1	0	0	0	1	0	0	1	0	1	0	1	1	0	1	0	1	0	0	0	0	0	0	0	0	0	0	0	1	0	0	0	0	0	0	0	0	0	0	0	0	0	0	0	0	0	0	0	2	0	2	0	0	0	0	0	0	0	0	0	0	0	0	0	0	0	0	0	0	0	0	0	1	0	0	0	0	0	0	0	0	0	0	1	0	0	0	0	0	0	0	0	0	1	0	0	0	0	0	0	1	1	1	0	0	0	0	0	1	0	0	0	0	0	0	0	0	0	0	0	0	1	0	2	0	1	0	0	0	0	0	0	0	0	0	0	0	0	0	0	0	0	0	0	0	1	0	1	0	0	0	0	1	0	0	1	0	1	1	0	0	0	0	0	1	0	0	0	1	0	1	0	0	0	0	0	0	0	0	0	0	0	0	0	0	0	0	0	0	0	0	0	0	0	1	0	0	0	0	0	0	1	0	0	1	0	0	0	0	1	0	0	0	0	1	0	0	0	2	0	0	0	1	0	0	1	0	0	0	0	0	0	0	0	0	0	0	0	0	0	1	0	0	0	0	0	0	0	0	0	0	0	0	0	1	0	0	1	0	1	0	0	0	0	0	0	0	0	0	0	0	0	1	0	0	0	0	0	0	0	0	0	0	0	0	0	0	0	0	1	0	2	0	0	0	0	0	0	0	0	0	0	0	0	0	0	0	0	0	0	0	0	0	0	0	0	0	0	1	0	0	0	0	0	0	0	0	0	0	0	1	0	0	0	0	0	0	0	0	0	0	0	0	0	0	0	0	0	0	0	0	0	1	0	1	1	0	1	0	0	0	0	0	0	0	0	0	0	0	0	0	0	2	0	1	0	0	0	0	0	1	0	0	0	0	0	0	0	0	0	0	1	0	0	0	0	0	0	0	0	0	0	0	0	0	1	0	2	0	0	0	0	0	0	0	0	0	1	3	0	0	0	0	0	1	0	0	0	0	0	0	0	0	1	0	0	0	0	0	1	0	0	1	0	0	1	0	0	0	1	0	0	2	0	0	0	0	0	0	0	0	2	1	0	0	0	0	0	2	0	0	0	0	0	0	1	0	0	1	0	1	0	1	0	0	0	1	0	0	0	0	0	0	0	0	1	0	0	1	0	0	3	0	1	0	1	0	0	1	1	0	1	0	0	1	0	0	0	0	0	0	0	0	0	0	0	1	0	1	0	0	0	0	0	0	0	0	0	0	0	0	0	0	0	0	0	0	0	0	1	0	0	0	0	0	1	0	0	0	0	0	0	0	2	0	1	0	0	0	0	0	1	0	0	0	1	1	1	0	0	0	0	0	0	1	0	0	0	1	0	0	0	0	0	0	0	0	0	0	1	0	0	0	0	0	0	0	0	0	0	0	0	0	0	0	0	0	0	0	0	0	1	1	0	0	1	0	1	0	0	2	0	1	1	1	0	0	0	0	0	2	0	0	0	1	0	0	0	0	0	0	0	0	0	1	0	0	1	0	1	0	0	0	0	0	0	0	0	0	0	0	0	0	0	1	0	0	0	0	0	0	0	0	0	1	0	0	0	2	0	0	0	0	1	0	0	0	1	0	1	0	0	0	0	1	0	0	1	1	0	0	0	1	0	0	0	0	1	0	0	0	0	0	0	0	0	1	0	0	0	0	0	0	0	1	0	0	1	0	0	0	0	0	0	0	0	0	0	0	0	0	1	0	0	1	0	0	1	0	0	0	0	0	0	0	0	0	0	0	0	0	0	0	0	0	0	0	0	0	1	0	0	0	1	0	1	0	0	0	0	0	3	0	0	0	0	0	0	0	0	0	0	0	0	0	0	0	0	2	1	0	0	0	0	0	0	0	0	0	0	1	0	0	0	0	0	0	0	0	0	0	0	1	0	0	0	0	0	0	0	0	2	0	0	0	0	1	0	0	2	0	0	0	0	0	0	0	1	1	0	0	1	0	0	1	2	0	0	1	0	0	0	1	1	0	0	1	0	0	0	0	0	1	0	0	0	0	0	1	1	2	0	0	0	0	1	0	0	0	0	0	0	0	0	0	0	0	0	0	1	0	1	0	0	0	0	0	1	0	0	0	0	0	0	0	0	0	1	1	0	1	0	0	0	0	0	1	0	0	0	0	0	0	0	0	0	0	0	0	0	0	1	0	0	0	0	0	0	0	1	0	0	0	0	0	1	1	0	0	0	0	0	0	0	0	0	0	0	0	0	0	0	0	0	0	0	0	0	0	2	0	0	0	0	0	0	0	0	0	0	0	0	1	1	0	0	0	0	0	0	1	0	0	0	0	0	0	0	0	0	0	0	0	0	0	0	1	0	1	0	1	0	0	0	0	0	0	0	0	0	0	0	1	0	1	1	0	0	0	0	0	0	0	0	0	0	0	0	0	0	0	0	2	0	0	0	0	0	0	0	0	0	0	0	0	0	0	1	0	0	0	1	1	0	0	0	0	0	0	0	0	0	1	1	0	0	0	1	0	0	2	2	0	0	0	1	0	0	0	0	0	0	0	1	0	0	0	0	0	2	1	0	0	0	0	0	0	1	0	1	1	1	0	0	0	0	0	0	0	0	1	0	2	0	0	0	1	0	0	0	0	0	0	2	0	0	0	0	0	0	0	0	1	0	0	0	0	0	2	1	0	0	0	0	0	0	0	1	0	0	1	1	1	0	0	0	0	0	0	2	1	0	1	1	0	0	0	0	0	1	0	0	0	0	0	0	0	0	1	1	0	0	0	0	0	0	0	0	0	0	0	0	0	0	0	1	0	0	0	0	0	0	0	2	1	0	0	0	0	0	0	0	0	0	0	0	0	0	0	0	2	1	0	0	0	0	0	0	0	1	0	0	0	0	0	1	0	0	0	0	0	1	0	0	0
N0.HOG0002016	4	4	5	1	2	2	4	2	3	1	4	2	1	2	3	2	1	2	1	2	0	2	2	1	4	0	2	1	0	2	4	2	2	2	0	3	2	1	0	1	0	1	1	6	0	4	7	5	4	2	3	2	6	3	3	1	1	4	5	2	2	2	2	1	1	0	5	2	2	1	2	5	1	1	0	1	2	2	1	8	1	1	2	1	2	1	2	1	2	1	2	2	3	3	2	0	1	4	2	2	1	3	0	4	2	1	3	1	3	0	5	2	2	3	1	2	5	4	2	1	1	5	1	1	0	2	5	1	0	2	3	2	0	2	9	1	3	1	3	4	1	1	2	4	2	4	2	1	2	0	0	1	1	3	0	5	4	2	1	2	1	2	1	3	1	5	3	0	4	5	8	3	6	3	0	1	0	1	2	0	4	2	1	3	0	2	4	4	0	0	0	5	3	4	1	7	5	1	1	3	1	4	1	2	1	2	0	0	0	1	1	3	1	0	1	2	4	5	1	2	1	4	0	6	0	2	7	1	1	3	2	3	2	1	5	3	1	4	2	0	2	0	4	1	0	3	3	3	5	3	2	1	1	0	2	0	0	1	3	3	1	3	3	3	3	0	3	0	4	3	5	1	1	1	1	1	0	1	5	0	0	2	1	0	0	5	1	2	1	0	0	0	1	3	0	3	3	3	1	2	0	3	1	0	1	0	1	3	4	1	4	5	11	3	2	7	3	0	2	3	2	0	0	3	0	1	3	3	2	1	0	6	0	5	1	4	2	1	3	1	1	3	4	0	2	2	0	2	2	1	4	0	4	0	2	3	1	0	4	0	0	2	3	2	0	7	0	3	3	4	1	2	0	3	5	3	1	1	2	6	2	0	2	0	1	1	2	1	3	0	9	1	3	1	0	0	1	6	2	1	1	4	0	2	1	1	4	3	1	0	0	4	3	4	2	6	1	2	1	2	2	0	7	1	4	7	0	0	0	0	3	0	4	4	3	1	3	2	6	2	2	0	1	2	0	1	0	2	0	2	3	1	4	2	4	5	2	0	1	0	2	6	2	1	0	2	0	0	4	0	0	0	0	1	0	2	4	3	1	0	4	1	4	0	3	2	1	1	6	5	0	0	1	1	1	3	0	0	0	0	2	1	0	2	4	2	1	1	0	1	2	0	1	2	6	3	0	2	1	1	3	3	3	1	2	6	0	2	0	0	0	2	0	4	1	2	2	4	1	4	2	2	0	3	2	0	4	3	4	3	3	3	0	2	1	4	2	3	5	1	0	0	0	2	4	0	7	1	2	0	2	4	2	0	0	1	0	2	7	1	1	0	0	4	1	5	1	1	1	0	8	1	1	2	0	3	1	2	5	1	0	1	0	4	2	1	2	0	2	6	3	1	0	3	0	7	0	1	2	6	3	4	5	4	7	3	2	3	2	0	1	3	0	1	1	2	1	6	2	1	0	1	0	2	0	1	0	0	0	0	0	7	2	3	2	3	3	3	0	2	1	2	1	2	0	0	0	4	1	3	2	7	0	1	2	1	4	1	1	2	0	2	1	1	2	7	2	2	1	0	2	3	4	0	2	0	1	5	0	0	4	1	1	0	4	1	5	1	8	8	4	0	0	4	4	2	6	2	2	2	0	2	1	3	3	2	2	0	0	0	0	3	0	1	0	0	1	4	0	1	0	1	3	3	1	2	4	4	1	3	1	3	3	0	2	1	4	1	0	2	0	6	1	1	4	4	1	1	0	4	6	2	3	0	6	2	1	6	0	0	1	1	2	1	3	0	5	0	1	1	2	4	0	4	0	0	0	2	2	5	1	4	0	3	0	6	4	4	0	1	3	6	0	3	1	2	0	1	2	2	0	1	3	0	0	1	2	1	0	0	1	1	0	4	0	2	2	1	1	1	0	0	2	2	2	1	1	2	4	1	0	1	1	2	0	4	2	1	3	4	7	2	6	1	2	6	2	3	1	2	6	6	9	1	9	2	3	1	0	1	1	9	3	2	0	2	2	0	2	1	0	3	1	3	3	7	1	7	4	3	7	3	1	0	3	1	2	1	3	0	5	3	2	3	0	1	1	1	1	4	3	1	3	1	2	2	5	2	1	1	4	0	3	0	4	2	1	2	1	1	6	3	1	0	0	2	0	1	1	3	0	3	1	9	1	2	2	2	4	2	5	2	2	5	4	0	3	3	1	1	2	1	4	2	3	1	4	2	1	2	1	2	1	3	0	2	0	1	0	0	2	1	4	1	0	1	2	2	1	1	0	2	3	2	0	0	2	1	1	1	1	1	2	5	3	1	4	4	1	3	2	2	0	0	6	0	4	1	3	7	3	6	2	0	0	1	0	1	1	1	3	3	0	1	1	2	1	0	6	2	2	0	5	0	2	2	2	1	1	0	0	2	2	0	2	6	5	2	2	0	4	1	3	6	0	1	0	3	0	3	4	2	0	3	5	0	3	0	1	3	2	2	2	2	1	1	0	1	4	1	1	2	4	7	1	1	4	0	0	3	1	4	4	2	2	1	0	0	2	10	6	1	0	0	4	0	2	1	1	5	2	6	4	6	1	1	4	2	2	3	1	0	4	4	1	3	5	5	4	1	2	1	3	0	2	1	0	0	0	2	2	1	4	1	3	4	3	4	0	2	2	3	3	2	3	6	1	0	0	5	0	1	1	0	1	0	3	1	0	1	2	2	4	1	2	0	4	2	1	2	3	2	1	0	5	4	6	2	0	2	3	0	0	1	3	3	2	3	2	2	1	1	2	6	2	4	1	2	4	0	1	1	4	2	1	0	0	1	2	0	3	2	2	7	2	2	1	0	2	2	3	0	0	1	3	1	2	2	2	1	0	1	0	2	3	4	3	1	1	1	2	2	1	2	0	7	1	4	1	0	3	1	2	2	1	0	0	3	0	1	4	3	0	3	3	0	1	1	3	3	3	1	4	0	3	1	2	0	0	0	1	1	1	0	1	5	4	1	2	0	4	4	4	2	4	2	4	2	2	1	3	3	3	5	2	0	5	2	2	2	6	1	0	1	0	4	2	0	0	2	0	3	1	2	1	1	0	0	1	4	10	2	1	1	0	1	1	0	0	3	2	2	3	3	0	2	2	1	3	3	2	2	1	0	2	0	0	4	4	7	0	5	0	0	0	3	0	3	1	3	2	0	2	1	2	1	4	6	2	1	9	5	0	3	2	2	0	2	3	0	1	1	2	3	4	1	1	0	0	1	3	0	1	0	6	1	3	1	3	0	0	4	3	3	1	0	0	2	3	1	1	2	4	2	5	2	0	3	3	0	0	0	1	0	1	1	2	7	6	3	1	4	2	2	5	1	3	4	3	1	0	1	1	6	6	0	5	0	2	2	1	1	1	1	3	1	0	1	5	2	0	2	0	2	0	3	4	4	1	2	2	2	4	2	2	0	1	0	4	1	1	3	0	1	0	4	2	5	0	5	2	1	0	0	2	3	2	2	8	2	0	1	0	1	4	1	0	3	1	1	1	0	3	2	1	1	3	3	2	5	1	1	1	2	1	4	2	4	3	1	1	2	3	4	1	1	2	3	1	1	2	0	1	2	1	2	1	0	4	0	0	2	1	1	1	5	0	2	2	2	1	3	3	2	2	5	2	3	1	3	6	2	1	3	5	1	0	0	1	2	0	4	1	3	1	0	3	6	2	1	5	0	2	2	2	2	0	2	0	0	1	0	1	0	0	6	6	0	2	2	2	2	2	3	1	3	0	2	4	4	1	2	2	1	3	5	3	5	2	3	0	1	2	2	8	0	2	3	0	3	2	5	4	2	4	4	1	0	0	3	2	8	2	2	3	0	3	2	3	1	1	4	1	0	0	3	3	4	1	4	2	2	0	0	4	5	1	5	3	7	0	7	0	1	7	3	1	2	2	2	3	0	1	1	2	6	2	0	0	3	5	1	1	1	1	0	4	3	2	0	3	2	1	0	3	4	0	1	5	2	2	7	0	7	1	1	4	2	1	2	0	4	2	3	3	2	1	1	5	3	2	2	1	2	3	3	3	1	0	1	4	3	0	2	1	2	0	0	0	0	5	2	0	4	1	2	1	7	2	2	2	3	3	7	2	3	0	1	2	1	2	0	2	3	4	1	4	0	0	0	4	1	1	0	3	2	2	0	5	3	0	1	2	4	3	1	1	2	3	0	0	1	1	1	0	3	2	1	1	1	3	1	2	3	3	0	2	1	2	2	1	1	0	2	2	1	3	5	2	0	0	2	4	1	2	2	3	1	3	2	3	0	3	2	2	0	2	2	0	2	2	0	2	0	3	0	3	3	1	1	3	1	2	0	3	4	8	0	5	0	2	4	5	1	2	0	2	2	5	3	2	2	2	0	1	2	2	3	3	1	3	4	5	0	2	5	1	3	6	3	1	1	8	1	4	1	3	3	0	3	4	3	3	1	1	3	4	2	5	1	8	0	1	1	0	0	5	4	4	3	4	0	5	2	1	1	5	3	3	0	3	3	1	2	4	4	3	1	0	2	3	0	1	4	1	0	3	1	1	2	4	2	0	1	2	1	0	1	5	1	3	1	1	1	3	0	2	1	1	2	0	2	0	5	0	4	1	1	3	3	4	1	0	3	5	6	1	1	1	0	4	1	3	1	1	1	2	3	4	3	0	1	2	4	3	1	1	2	6	2	6	1	3	1	0	1	3	0	4	8	1	3	2	5	5	0	1	4	2	3	0	1	6	5	3	1	1	0	2	2	2	0	0	3	4	0	0	2	3	1	3	3	0	2	0	0	0	4	3	2	1	2	2	2	1	1	5	3	3	1	1	0	1	6	2	4	3	2	4	1	8	1	0	2	3	2	3	1	0	1	5	0	3	0	3	0	7	2	2	3	1	1	0	6	0	5	3	2	2	1	3	0	2	3	3	1	2	0	0	5	0	1	5	0	0	5	1	0	4	1	2	2	4	4	2	0	0	1	0	1	3	1	5	2	4	3	3	1	2	0	1	1	1	2	3	1	2	0	0	0	1	0	0	9	0	2	1	4	7	3	1	0	2	0	2	0	3	6	1	2	2	1	3	7	1	2	0	6	1	2	7	1	4	1	1	1	0	1	1	4	1	0	2	3	1	0	4	1	1	0	2	0	3	1	1	1	0	1	1	2	2	3	1	7	4	2	4	3	3	0	3	3	2	2	0	0	0	2	4	0	2	3	0	0	2	4	5	3	1	1	0	2	2	1	1	1	6	1	1	3	1	1	2	1	1	3	1	1	1	3	2	2	4	2	1	2	1	5	2	0	2	0	1	0	0	0	2	1	4	0	8	3	3	2	2	6	1	0	0	2	1	8	2	2	1	0	3	2	0	2	0	4	3	1	4	2	0	3	1	2	6	3	1	1	2	0	2	2	3	2	9	2	3	3	0	0	3	4	2	0	2	1	1	1	3	2	5	0	7	1	5	0	1	0	0	2	2	1	5	1	4	2	0	2	1	0	4	4	2	2	0	3	0	1	0	0	2	4	0	1	1	0	1	3	5	6	0	0	3	0	2	3	4	2	0	0	0	2	0	1	3	0	2	2	0	3	5	5	2	2	1	9	3	0	0	3	0	4	0	2	0	0	2	3	5	0	6	0	0	6	0	1	2	0	3	0	1	3	3	3	9	0	2	4	6	3	4	1	2	3	4	2	1	1	2	4	5	1	1	1	0	2	6	4	2	1	1	0	6	1	2	3	2	2	4	1	1	3	0	2	0	6	0	2	5	5	1	4	0	1	0	0	0	7	3	1	6	0	0	0	4	2	3	5	1	1	4	1	5	1	1	1	0	0	1	5	6	0	1	3	4	2	3	2	1	2	2	6	2	3	2	0	2	6	1	6	3	1	0	5	1	7	4	3	4	2	0	2	3	0	2	2	6	1	5	1	2	6	1	2	1	3	1	4	3	3	3	1	2	0	3	3	6	1	4	0	0	0	2	1	0	3	5	0	0	0	3	1	5	3	3	3	4	2	0	3	6	2	1	1	2	2	9	1	1	2	0	0	3	2	3	0	3	1	1	3	0	1	0	1	3	1	3	6	2	6	3	3	0	2	2	0	10	0	3	1	1	4	1	0	0	2	2	0	0	2	1	1	1	3	0	2	1	1	2	1	0	2	2	2	0	1	5	0	2	5	0	0	2	1	2	3	2	3	1	4	3	4	2	4	1	2	0	3	0	1	0	0	0	0	2	4	3	0	2	1	3	3	0	1	1	7	1	1	0	1	4	0	0	3	1	3	0	0	2	2	5	1	0	1	1	0	0	4	4	2	3	3	1	3	2	1	0	0	2	6	5	5	1	1	4	1	4	4	2	0	3	1	4	0	3	4	0	3	5	0	2	0	3	2	0	0	5	0	0	4	1	1	0	0	0	1	2	3	8	4	1	3	0	1	0	2	2	0	0	4	1	5	2	1	3	0	1	1	3	0	3	2	1	0	4	4	3	2	5	8	1	1	3	2	0	0	0	0	2	0	2	3	0	4	1	0	2	6	1	0	2	1	1	0	3	3	3	3	5	4	6	0	3	3	8	3	3	5	3	1	5	3	3	2	3	3	0	5	3	0	2	3	1	3	1	5	2	1	1	2	0	0	9	2	2	3	8	0	0	0	7	7	6	1	1	2	4	5	3	1	2	0	3	3	0	1	3	3	2	3	2	2	3	0	3	2	0	0	0	1	3	1	6	1	1	0	0	0	2	1	6	2	0	1	5	0	2	1	6	1	0	3	3	0	0	0	4	4	1	1	2	1	0	1	1	4	4	1	0	7	0	2	4	3	3	2	3	0	0	0	3	1	1	1	0	1	7	4	3	2	1	2	1	5	11	2	3	2	0	2	0	0	2	2	3	4	0	2	3	1	0	0	3	0	1	2	1	4	2	0	2	2	3	1	1	8	1	1	1	2	1	2	1	1	1	0	4	0	2	4	3	6	0	5	2	5	3	5	2	0	2	3	2	0	4	1	8	3	2	2	0	1	1	0	0	4	1	2	5	0	1	1	3	6	1	1	5	1	2	3	1	1	2	3	1	3	1	1	5	1	1	3	2	1	0	1	4	7	5	5	0	3	3	0	1	1	0	1	3	4	0	3	1	1	1	3	3	4	5	1	1	0	0	3	2	3	1	2	4	1	0	2	2	1	2	2	9	0	2	0	2	1	2	1	1	0	1	3	0	2	2	0	4	3	0	1	4	2	2	1	3	1	0	2	3	5	4	1	0	4	1	3	0	1	3	2	2	0	2	3	1	1	2	0	0	0	1	1	3	0	4	2	1	1	0	3	4	3	3	5	0	2	0	1	0	5	0	1	4	3	8	0	1	3	0	5	2	2	1	3	3	3	2	3	0	1	2	3	0	2	0	0	3	2	3	4	4	0	2	5	1	0	1	0	1	0	2	3	0	1	0	1	1	1	2	0	2	0	3	1	1	0	2	0	0	2	4	3	0	4	7	3	8	5	3	3	1	2	2	5	2	3	3	0	2	3	6	2	1	1	2	4	3	4	2	0	0	0	3	3	3	0	0	1	0	4	1	2	9	0	6	2	4	4	0	1	1	2	0	3	0	1	1	4	1	6	2	2	2	0	0	2	1	2	2	1	0	1	0	0	1	0	0	1	0	1	0	0	6	0	0	1	0	0	1	0	0	0	0	1	6	0	0	0	1	1	2	1	1	5	2	0	6	1	0	1	3	3	2	1	1	0	0	3	1	3	1	1	4	2	3	4	1	4	4	4	4	0	2	3	0	5	2	1	3	1	0	0	6	0	1	1	10	4	0	2	1	3	0	3	3	3	1	4	1	1	0	0	6	1	2	1	1	3	2	7	4	1	3	4	4	3	3	0	1	6	1	2	2	4	1	0	1	3	2	5	0	2	3	1	2	4	2	0	2	0	0	3	2	0	3	0	2	3	3	0	2	3	0	0	4	4	1	9	0	4	1	0	6	1	2	1	3	3	0	8	2	5	0	2	3	3	1	2	2	4	1	1	1	1	2	1	4	8	5	0	3	0	7	0	3	4	3	0	3	1	1	3	3	2	0	0	7	0	2	0	2	1	2	0	3	1	2	0	4	1	3	5	4	2	5	4	1	1	2	1	2	1	4	0	1	2	0	5	2	3	1	2	2	1	1	2	0	0	1	3	0	2	2	3	2	0	1	0	8	4	1	2	2	1	1	8	0	1	0	4	1	0	0	4	1	0	3	4	0	4	4	0	0	2	3	4	2	2	2	2	1	2	0	2	7	4	2	0	2	2	2	1	1	2	0	0	0	2	2	2	3	1	7	10	1	4	1	0	0	4	2	1	4	2	1	6	2	2	3	2	2	0	2	4	2	4	3	2	0	1	0	1	3	7	5	2	2	0	5	1	1	5	0	1	1	0	0	5	2	3	1	3	2	0	0	0	1	3	1	0	2	3	0	2	2	0	1	3	1	0	2	1	1	3	2	2	0	3	2	3	1	1	4	4	3	2	1	0	1	6	0	3	0	1	4	0	6	1	5	4	3	3	0	4	1	3	5	1	0	6	0	2	1	4	0	1	2	1	2	6	0	1	2	4	1	1	0	0	3	2	6	1	0	6	7	3	5	5	3	2	3	1	3	1	4	1	1	0	2	3	0	6	0	1	1	2	3	3	0	1	2	2	4	0	0	2	1	3	2	1	0	2	4	2	1	4	7	1	2	0	3	1	1	2	0	1	1	4	3	3	3	2	2	0	3	3	2	0	1	0	1	5	2	0	2	5	1	1	0	3	0	2	1	1	5	3	1	3	0	2	2	0	1	6	1	3	1	3	1	3	2	1	1	3	3	0	0	1	1	10	3	3	2	6	2	1	0	2	5	2	1	2	3	4	2	4	3	7	3	2	3	2	1	1	2	1	0	0	3	3	4	3	5	2	3	1	1	4	4	3	3	1	2	10	0	2	1	3	0	1	1	2	2	4	3	2	2	4	2	3	1	2	0	5	0	3	4	0	3	9	1	2	1	1	2	5	2	1	1	4	3	0	3	1	5	1	0	3	3	4	2	1	3	1	1	0	1	3	4	1	0	4	2	0	1	1	3	2	1	3	3	1	1	4	0	0	0	4	0	1	4	5	3	1	1	3	1	2	1	0	1	1	2	7	5	5	1	0	3	1	2	0	0	4	1	1	7	1	0	0	2	2	1	4	0	1	0	0	1	5	4	3	1	2	2	1	0	1	1	1	1	2	1	2	2	3	0	1	1	3	0	2	0	0	4	2	1	2	2	8	1	2	0	3	5	3	3	2	1	0	0	0	5	4	4	2	1	0	1	2	3	2	4	0	1	0	0	2	3	3	4	1	1	1	0	1	0	0	2	4	4	3	0	1	2	4	0	1	1	6	1	0	2	3	2	2	4	0	4	0	0	4	1	4	3	4	2	7	3	0	2	2	1	4	0	3	0	1	1	3	2	4	1	0	1	2	1	6	1	1	1	3	10	0	6	0	0	2	3	1	1	0	2	1	3	0	0	1	4	1	1	3	0	0	2	4	1	1	4	3	2	0	5	1	4	2	0	0	1	3	2	1	5	3	6	6	1	2	1	0	0	2	0	6	4	0	2	2	0	3	1	0	1	1	0	1	1	5	2	1	3	0	0	1	7	1	3	0	1	5	5	1	3	1	4	3	4	3	1	1	4	1	1	3	4	1	5	2	4	2	1	1	0	2	6	2	2	5	2	4	3	1	4	3	0	1	2	0	0	0	1	0	3	2	2	1	4	1	3	2	1	2	4	2	0	4	0
N0.HOG0008374	0	1	1	3	12	2	0	2	0	0	2	4	0	1	0	1	2	0	0	4	2	0	0	0	0	2	9	1	2	2	3	4	4	3	0	6	2	0	0	0	1	4	2	7	0	3	1	2	0	1	0	1	3	6	3	2	2	1	0	1	1	1	1	2	1	1	2	3	3	1	0	1	2	3	0	0	2	0	0	7	2	1	0	0	2	0	8	4	1	6	1	0	0	5	3	1	0	1	0	2	3	0	4	2	1	1	1	0	1	0	2	6	0	1	1	3	4	5	4	2	0	0	2	1	0	0	3	2	0	3	4	0	1	2	2	0	1	2	3	7	1	1	1	3	1	1	1	1	0	0	2	1	2	0	0	4	4	1	1	9	0	1	2	0	3	1	1	1	0	2	2	5	1	7	0	1	2	1	2	0	1	1	1	2	1	1	0	1	1	2	0	2	2	1	0	3	1	5	1	3	1	1	9	0	7	0	0	1	1	1	4	0	2	3	0	1	3	4	6	0	2	1	0	3	4	4	2	1	2	2	2	1	2	1	2	0	0	6	0	0	1	0	0	1	2	3	2	2	3	1	4	0	4	0	1	1	1	1	0	5	1	3	1	5	5	2	0	3	8	2	1	0	1	2	2	6	2	0	1	0	8	2	3	3	0	1	2	3	5	0	1	1	1	1	1	2	0	0	2	0	5	2	1	0	1	0	0	3	3	2	1	4	3	2	4	4	2	0	2	0	4	4	1	2	1	2	1	1	4	2	3	3	2	2	0	3	1	0	5	1	1	0	0	3	1	1	0	0	3	6	2	3	0	1	2	2	2	4	1	2	3	0	0	0	2	0	0	3	0	3	8	4	1	4	0	1	0	2	1	0	1	0	1	0	1	3	5	1	0	1	2	5	0	0	1	0	5	0	0	0	0	0	2	0	0	0	1	1	1	3	3	1	2	2	0	2	2	3	2	1	1	0	3	3	3	0	0	1	3	1	4	1	4	1	4	0	4	2	0	1	0	3	2	4	1	0	0	1	0	1	1	1	5	0	2	6	1	1	0	1	1	2	0	3	1	2	0	0	1	0	0	0	2	0	7	1	3	0	1	0	4	4	0	3	2	1	1	2	6	0	1	0	0	5	0	1	1	0	1	2	3	1	0	1	1	0	1	4	1	1	0	1	1	2	4	7	0	2	1	1	0	6	0	0	1	4	2	1	0	0	1	1	0	2	4	5	1	5	0	1	5	1	0	4	1	4	2	5	2	7	2	4	1	0	5	0	0	3	0	2	4	2	0	7	3	2	2	0	2	2	3	0	0	0	3	0	0	3	1	0	0	1	2	0	2	0	3	2	1	0	6	0	1	5	0	2	5	1	5	0	1	4	1	2	0	2	0	0	0	3	4	0	0	3	0	7	5	5	3	1	6	0	5	3	1	3	0	0	9	1	3	3	4	5	5	1	7	2	0	5	0	1	0	0	0	0	0	0	0	0	2	0	4	0	4	2	7	1	0	6	1	2	4	3	4	0	0	2	0	1	2	0	1	0	0	2	1	2	3	3	1	5	4	2	2	3	2	2	1	0	2	4	7	0	1	0	5	2	2	0	3	2	1	2	1	0	1	1	1	5	5	3	0	3	2	4	6	1	1	2	1	1	2	3	1	0	2	4	1	2	2	1	6	2	0	0	1	2	2	10	5	0	5	12	0	0	5	2	2	2	4	3	0	0	1	6	1	0	0	2	2	5	1	3	1	0	0	3	0	0	0	1	1	0	4	0	1	0	1	1	3	2	4	0	0	0	1	2	0	0	3	0	1	2	2	0	2	0	2	4	0	1	1	4	1	1	1	0	0	6	2	9	3	7	0	1	0	2	5	0	0	2	0	0	0	0	3	2	0	0	0	2	2	4	2	2	1	1	0	2	3	2	2	2	0	1	3	3	5	0	3	3	1	1	0	0	3	0	0	0	2	1	3	3	0	0	6	1	0	0	5	4	0	2	1	0	0	2	0	4	0	1	1	3	0	1	1	2	0	0	2	3	3	0	0	0	3	0	4	2	1	2	0	2	2	2	2	1	3	0	1	6	7	6	2	6	4	3	2	0	3	0	2	1	0	1	0	4	1	10	1	3	1	0	2	0	0	7	4	1	6	2	1	0	1	2	1	4	0	2	0	2	1	1	2	1	2	3	2	4	1	5	4	2	5	0	1	5	1	1	3	0	3	0	3	3	2	2	1	4	2	2	1	3	8	1	0	1	7	2	1	0	4	1	2	1	2	5	0	1	1	4	0	1	0	1	3	0	2	1	1	5	0	1	0	3	0	4	2	2	1	5	1	3	2	0	2	0	5	0	3	3	0	1	0	1	1	0	2	2	0	2	1	1	3	1	6	0	2	3	0	1	1	1	1	4	6	1	6	2	0	3	2	0	4	1	3	1	3	0	7	1	1	9	1	2	6	4	1	4	2	5	1	5	0	0	0	0	2	2	2	2	3	0	2	0	0	0	2	2	0	2	1	2	0	6	3	0	0	7	1	0	0	2	0	3	3	3	3	1	4	1	0	0	1	2	2	2	5	2	1	0	3	1	2	1	12	3	0	2	4	3	5	10	0	4	1	7	0	2	0	1	1	1	3	0	2	1	1	0	0	3	3	1	0	3	4	0	2	2	0	4	0	1	1	2	7	1	3	1	2	1	2	0	1	2	0	2	3	3	0	1	0	0	3	0	1	5	0	1	8	1	1	0	3	8	2	1	8	1	2	0	1	0	2	1	1	8	5	1	0	2	2	0	2	2	3	4	0	3	1	0	1	1	2	0	0	0	3	0	3	1	2	6	5	3	1	0	0	3	3	0	1	1	5	2	2	1	0	4	0	3	0	5	0	3	4	1	0	0	4	2	0	3	0	1	0	0	0	2	0	2	3	4	0	1	2	2	3	1	0	3	0	1	1	1	0	2	0	3	2	3	1	1	4	3	5	4	5	1	1	7	2	0	3	0	2	3	2	2	6	4	3	3	3	1	2	2	5	0	0	2	4	2	0	1	0	8	0	0	0	2	0	4	0	4	6	5	3	9	4	12	3	0	1	3	2	2	3	8	10	2	2	2	2	1	5	0	0	3	0	0	3	5	0	2	4	2	2	4	2	1	7	0	3	0	4	1	2	2	2	1	4	3	0	0	0	2	2	0	4	1	10	4	1	3	3	2	0	1	2	2	7	1	1	9	1	3	0	5	1	0	2	0	2	2	0	0	5	1	4	2	2	0	4	4	1	5	5	0	2	5	1	2	0	1	0	6	1	2	3	5	2	2	4	0	0	1	1	0	1	0	1	0	0	4	4	6	8	0	0	3	1	2	1	1	0	2	6	2	1	4	2	1	2	1	3	0	0	0	2	0	0	1	3	0	1	1	4	3	4	3	1	1	2	3	1	6	2	3	3	4	3	0	2	1	0	4	0	0	1	4	0	1	0	0	0	2	3	1	1	3	0	2	0	5	1	4	0	0	1	2	0	4	4	0	2	1	2	1	1	2	3	0	2	1	2	7	1	3	2	0	0	0	1	1	0	3	0	2	1	1	0	1	3	5	1	8	2	8	2	0	0	0	2	1	3	2	2	0	0	2	3	5	5	3	2	3	2	4	1	1	0	3	2	3	0	7	0	2	3	0	4	3	3	2	3	1	1	3	1	0	0	2	2	0	1	0	0	0	1	3	2	8	3	4	3	1	0	2	1	1	1	1	1	1	1	0	3	2	10	4	5	0	1	0	0	1	5	7	4	1	5	1	0	5	1	0	0	0	8	0	0	1	8	0	0	4	0	2	0	1	2	0	2	2	8	0	0	0	4	5	0	2	2	0	5	1	1	1	1	4	2	0	1	2	3	0	1	8	2	0	1	0	8	0	4	8	2	3	1	1	0	0	0	0	5	2	6	1	6	2	1	0	1	6	1	0	2	2	1	5	1	2	0	1	3	6	1	0	3	1	0	0	0	0	0	2	0	3	0	4	0	6	0	1	0	3	1	1	0	0	3	5	1	0	2	0	3	1	2	3	0	1	2	0	1	0	0	3	2	1	0	5	0	1	4	0	1	0	1	2	2	2	4	1	2	0	4	5	0	2	2	0	3	0	1	2	2	1	3	2	0	3	3	3	1	0	0	0	3	0	0	0	6	3	1	0	1	0	1	4	2	0	2	0	2	3	0	0	2	4	2	1	7	2	1	0	1	1	0	0	5	1	2	1	3	0	0	2	0	0	0	3	0	2	5	2	0	0	0	0	1	3	3	0	3	1	1	1	6	1	0	0	0	0	3	0	0	1	0	0	2	0	2	0	1	0	0	1	0	0	4	0	0	3	6	0	4	5	0	6	1	1	1	1	0	10	0	4	1	0	2	0	0	1	1	0	3	2	3	3	3	0	5	1	3	0	2	1	2	1	3	2	1	0	3	1	2	4	3	2	3	2	5	1	2	1	2	1	2	1	0	3	0	0	0	1	8	2	0	3	2	0	3	1	2	1	2	2	2	6	1	1	0	1	2	0	0	0	2	0	2	0	1	6	6	1	0	2	5	1	1	0	1	4	2	2	2	0	0	0	0	3	2	2	1	3	1	0	4	4	6	0	0	2	0	1	1	1	2	1	3	3	0	6	3	0	2	1	3	1	2	2	2	0	0	0	2	0	0	0	1	7	4	0	9	0	3	0	3	3	0	0	2	2	4	0	0	1	1	0	0	5	1	2	7	4	8	1	3	1	2	0	2	1	5	3	2	3	0	0	2	0	2	4	0	1	0	2	1	1	2	1	8	1	1	2	2	4	1	1	0	0	3	0	6	1	2	0	6	1	2	1	2	3	0	0	3	2	0	1	1	1	1	4	1	0	2	0	3	0	2	0	5	0	2	1	1	2	0	1	2	0	1	1	0	6	3	0	0	1	0	2	2	5	5	1	3	0	2	0	1	0	0	0	0	1	3	3	1	2	1	1	0	1	0	3	0	0	2	0	0	3	0	1	6	0	0	3	1	1	1	0	2	5	0	1	2	2	1	1	2	5	0	4	1	1	0	0	1	0	0	0	0	0	3	0	7	3	2	3	2	2	4	0	0	0	0	0	0	1	6	0	0	0	0	4	1	1	1	2	1	6	1	0	2	0	4	1	4	3	2	3	1	1	2	1	2	0	1	1	1	6	2	2	0	1	3	5	0	6	0	3	0	0	1	2	1	1	0	2	1	6	5	1	0	1	6	2	1	4	1	3	2	2	5	0	2	0	1	0	1	2	1	3	0	0	1	1	3	4	1	0	2	1	1	6	9	1	2	0	3	0	1	3	5	2	2	0	2	0	1	2	0	5	2	1	2	2	0	0	1	0	3	1	2	1	0	2	0	0	4	4	0	3	3	1	5	1	0	0	2	0	2	1	2	7	0	0	4	0	6	2	1	1	0	1	1	1	9	0	3	0	0	1	2	1	2	0	0	2	2	1	1	1	1	0	1	0	1	6	2	1	4	1	1	2	0	5	3	1	0	0	1	0	1	2	0	3	0	2	1	1	6	2	1	2	0	0	0	3	8	0	3	0	0	1	3	0	3	0	4	1	3	3	3	4	2	3	0	7	0	4	0	2	0	6	0	1	2	2	1	1	1	1	1	3	4	1	3	0	1	0	0	1	2	0	3	0	0	0	7	3	2	10	1	2	0	1	0	3	1	1	6	7	2	0	1	1	3	3	4	0	0	2	0	0	2	1	4	1	5	1	2	0	0	1	0	2	4	1	4	0	1	1	0	2	0	5	0	0	0	6	0	1	2	0	1	7	3	3	2	1	0	2	3	0	2	1	1	1	0	0	2	0	1	0	0	9	6	5	2	5	1	1	2	4	1	2	1	0	0	0	4	6	3	2	0	5	0	1	1	4	3	2	1	2	1	3	0	4	2	1	1	0	0	3	4	0	1	4	1	4	4	1	3	1	0	1	4	1	1	1	2	4	0	1	0	3	0	5	1	4	0	1	3	1	2	2	0	4	3	5	0	2	3	0	1	0	1	1	1	1	0	2	4	2	5	2	3	1	3	0	1	3	1	0	4	3	3	4	0	2	5	1	3	2	0	1	4	0	1	3	2	1	4	2	0	0	0	1	1	0	0	6	1	1	0	1	1	9	0	1	0	1	0	0	1	2	2	2	1	0	3	0	0	0	0	2	1	4	1	1	0	1	2	2	3	0	8	5	2	4	0	2	2	0	1	0	1	11	1	3	5	0	1	5	0	5	5	4	4	6	1	3	2	0	1	0	2	1	1	2	3	0	2	2	0	2	4	2	0	10	2	3	11	0	3	0	2	1	0	0	0	1	5	1	0	1	2	3	4	2	0	2	1	6	0	0	4	2	2	0	1	0	0	0	4	1	0	0	6	1	0	3	1	0	8	0	3	1	0	1	2	2	6	2	3	4	4	1	0	0	1	0	5	1	1	1	2	6	2	0	0	4	2	0	0	3	4	2	0	0	0	1	6	2	1	2	4	0	1	1	2	2	2	0	0	6	0	4	3	2	2	0	2	0	0	0	0	7	2	3	4	2	4	1	6	3	0	0	2	6	1	1	0	8	0	0	1	3	0	0	0	0	1	6	2	2	3	6	2	1	4	7	2	2	7	0	0	5	0	3	1	0	1	10	1	1	4	1	3	3	3	1	6	1	1	0	0	1	2	7	6	3	0	1	4	1	3	0	0	0	0	0	1	0	6	6	0	1	0	1	0	1	0	4	1	2	2	1	3	0	0	0	5	2	2	3	1	0	3	2	2	11	1	3	0	2	1	4	2	0	0	4	0	0	0	4	0	2	1	0	0	0	1	1	4	2	0	2	0	4	2	1	2	3	2	5	0	1	0	8	1	0	0	1	0	2	1	2	2	5	1	1	0	3	0	0	3	5	2	2	1	3	0	1	3	4	1	0	2	0	0	2	1	0	1	0	1	4	4	0	6	2	4	1	0	1	2	2	2	4	0	0	3	1	0	4	4	1	2	1	0	1	1	0	2	0	4	6	2	1	0	0	5	2	1	5	3	2	2	1	3	0	1	1	4	4	0	0	1	0	2	0	0	0	0	1	2	2	3	1	0	3	0	6	4	2	2	0	3	0	1	0	0	2	1	0	2	0	2	4	1	0	1	0	0	1	0	3	4	2	2	0	0	3	2	1	4	0	2	2	0	0	2	6	3	5	1	0	1	0	5	2	1	1	1	1	1	0	0	1	2	0	2	2	0	2	2	8	0	1	6	3	7	3	1	2	0	5	1	2	0	0	0	0	2	2	0	0	1	1	9	2	2	0	0	2	2	1	1	3	0	2	1	1	0	4	1	5	0	1	1	2	1	1	0	3	1	4	3	0	2	5	2	1	8	2	2	1	1	2	1	3	0	1	1	3	1	2	10	3	4	1	1	3	1	6	1	1	1	3	0	0	2	0	2	2	2	0	1	0	2	3	1	1	7	0	1	2	4	2	1	0	1	1	3	1	1	2	2	4	1	0	5	2	0	1	1	4	1	0	1	0	8	0	1	1	2	0	3	2	2	0	0	5	1	6	0	6	0	4	2	0	1	5	2	5	1	2	4	2	1	1	0	0	3	6	1	7	2	4	2	0	1	0	1	1	2	6	4	0	1	0	1	3	1	3	1	0	0	4	1	1	2	3	4	4	3	0	0	4	0	4	3	0	0	1	3	1	2	1	0	7	0	0	1	4	1	7	2	4	1	2	2	2	0	1	3	3	1	2	7	1	5	5	0	4	3	4	3	7	0	4	0	6	1	2	2	0	0	0	1	5	2	0	0	1	0	4	4	2	0	2	6	1	2	2	3	1	1	1	0	3	4	2	1	2	3	4	4	3	1	1	1	3	2	1	0	2	3	2	5	5	3	0	0	1	5	4	4	6	1	0	2	3	4	1	3	0	5	1	8	2	2	0	2	3	1	0	0	3	0	2	2	1	4	5	1	0	2	0	5	4	3	0	1	0	0	1	1	1	2	0	7	0	0	2	4	2	1	2	1	3	0	1	0	9	2	0	0	0	4	2	1	7	2	0	2	1	1	1	2	3	1	0	5	2	0	0	2	4	0	0	2	0	3	0	5	1	1	0	8	1	2	2	8	4	5	2	1	0	1	0	2	1	3	4	1	2	8	2	0	6	0	3	4	2	0	2	0	1	0	1	5	5	2	2	0	1	0	0	3	1	3	8	3	6	2	4	1	0	3	2	2	0	2	0	1	1	2	0	3	2	0	3	5	2	1	2	1	6	1	1	0	6	1	1	1	0	2	1	3	6	0	0	0	3	0	0	2	1	4	6	0	4	2	1	2	1	3	0	2	1	0	5	4	0	0	3	0	0	1	1	1	2	1	2	1	0	1	2	2	2	2	2	2	3	1	1	2	0	0	8	2	0	2	0	3	1	1	5	0	0	1	0	1	0	1	0	0	1	0	1	1	2	1	0	0	4	5	1	0	0	4	0	1	8	3	3	0	0	1	3	3	1	1	0	0	10	4	1	2	2	5	4	3	0	0	1	1	1	0	1	2	3	2	1	1	3	1	2	2	0	0	1	1	0	5	2	0	1	3	3	0	1	1	7	3	5	3	1	1	0	3	1	6	0	1	2	0	1	2	4	3	6	1	1	3	0	2	4	0	2	0	1	1	4	0	3	1	3	2	0	3	7	1	5	0	4	0	1	5	6	0	4	4	5	1	2	0	0	1	1	1	0	0	1	2	0	1	1	2	2	8	3	2	2	3	1	2	4	5	0	0	0	0	0	0	2	2	2	0	2	2	2	1	1	1	2	2	3	0	6	4	0	2	0	0	1	4	5	1	0	2	0	1	3	2	1	2	1	4	5	0	3	1	4	4	0	0	0	5	4	3	4	1	3	4	1	1	2	0	0	2	2	1	1	2	8	4	2	4	2	1	2	1	3	0	0	0	2	1	2	0	1	1	1	4	0	0	2	6	5	2	2	2	1	4	5	2	1	0	2	0	5	2	0	5	0	7	1	3	2	4	2	1	2	2	5	0	1	9	0	1	5	2	2	1	1	4	1	2	9	2	1	0	1	0	1	2	10	1	1	1	1	1	1	1	3	1	2	3	1	0	3	4	2	0	1	1	0	6	3	3	1	0	3	0	0	1	3	1	5	0	2	2	0	6	0	2	2	0	0	2	3	0	0	4	0	1	0	0	2	0	3	0	1	1	2	0	1	1	0	5	2	0	0	1	1	4	7	2	2	2	3	0	3	3	7	0	1	2	0	2	2	0	6	0	2	1	0	0	0	2	6	1	1	2	2	0	1	1	2	1	0	1	3	2	1	1	0	1	2	0	1	0	0	1	5	0	4	4	0	4	2	2	1	0	1	0	2	0	1	5	4	2	1	0	1	4	5	0	7	2	2	0	3	1	1	3	1	0	4	5	0	0	1	2	0	2	2	7	1	0	5	1	0	0	8	1	0	1	1	4	2	0	3	0	2	2	0	5	1	4	0	0	1	2	16	1	2	4	2	0	1	3	2	1	0	1	4	0	1	1	1	0	5	1	0	2	4	0	1	2	0	0	2	3	9	1	1	3	0	3	1	2	0	0	0	0	1	0	1	7	0	2	1	0	3	1	1	0	5	3	2	0	6	0	1	3	0	2	2	0	7	1	3	1	3	2	2	1	8	2	0	1	7	3	5	0	1	2	11	0	0	1	2	9	1	0	8	0	1	2	0	0	0	1	0	5	0	3	10	6	3	2	1	0	1	1	0	1	0	0	4	4	5	2	0	2	0	1	3	2	2	0
N0.HOG0010389	0	0	1	1	3	2	0	1	0	0	1	0	1	0	0	1	0	1	0	1	0	0	1	0	1	1	1	0	0	1	2	2	2	0	0	1	0	0	0	1	0	0	2	2	0	0	1	0	1	1	0	0	0	2	0	0	1	0	1	0	0	1	0	1	0	1	1	0	3	0	0	0	3	0	0	1	0	1	0	0	0	2	0	0	0	0	2	3	1	2	0	0	1	1	2	0	1	0	0	0	0	0	2	0	0	0	0	1	0	0	1	0	0	0	1	2	2	0	0	0	0	1	1	0	1	0	0	0	0	1	2	1	0	1	1	0	0	0	1	1	0	1	1	1	0	1	1	1	1	0	0	1	1	0	0	0	2	0	0	1	0	0	1	0	0	0	1	0	0	1	0	2	0	4	0	0	1	1	0	0	0	0	0	1	0	1	0	2	3	0	1	1	0	1	1	0	1	1	0	1	0	0	3	0	1	0	0	0	0	0	0	1	0	2	1	1	1	0	1	2	0	0	0	0	0	1	4	0	0	0	0	0	0	0	0	0	0	2	1	0	3	0	0	0	0	3	0	0	0	0	0	0	1	0	1	0	0	1	1	0	0	5	1	0	2	0	0	2	0	1	1	0	2	0	0	2	0	0	1	0	2	2	1	0	0	0	0	6	4	1	0	1	1	1	0	0	0	0	0	1	3	0	0	0	0	0	2	0	2	0	0	0	1	1	1	0	0	0	0	0	2	1	0	3	0	2	0	0	4	1	0	0	0	0	0	0	0	0	1	0	0	0	0	1	0	0	1	1	0	3	1	3	1	0	1	1	2	1	0	0	1	0	0	2	0	1	0	0	0	0	0	2	1	2	0	0	0	0	0	0	1	0	0	3	1	0	2	0	0	2	0	2	0	1	0	0	5	0	0	0	1	0	0	0	0	0	0	0	0	0	3	1	1	1	0	2	1	0	0	1	0	0	0	0	0	1	0	0	3	0	1	0	3	0	1	2	2	0	1	0	0	0	0	2	1	0	0	3	0	0	0	0	3	0	0	2	0	0	0	1	0	3	0	2	0	0	0	0	1	0	0	0	2	0	1	0	0	0	0	0	1	0	1	2	0	1	0	2	2	2	1	0	0	1	1	0	1	0	0	0	2	0	0	1	0	1	0	2	1	0	1	0	0	1	2	4	0	0	2	1	0	0	1	0	0	0	1	1	0	0	2	0	0	5	2	0	0	2	0	0	3	0	0	1	0	0	1	3	2	2	0	2	0	0	2	0	0	2	0	2	1	0	0	3	0	0	2	0	2	1	0	0	0	1	6	0	0	0	1	0	0	0	1	0	2	0	0	0	1	0	1	0	0	0	0	0	1	0	3	0	0	1	0	1	0	0	0	0	1	1	0	0	0	1	0	0	2	2	0	0	2	0	1	2	1	3	1	0	7	0	0	0	0	1	1	4	0	0	0	1	2	0	0	0	0	0	0	0	0	0	0	2	0	0	2	1	2	2	0	0	0	0	0	0	1	0	0	0	2	2	1	0	1	1	0	1	0	0	0	1	0	4	3	1	0	0	0	0	0	0	0	2	1	0	1	0	1	1	0	0	0	0	0	1	0	0	0	1	1	0	3	1	0	0	0	3	3	0	0	0	0	0	0	0	0	0	0	0	0	0	2	1	1	1	0	1	0	0	1	2	0	0	4	2	0	0	0	0	1	0	6	1	0	0	2	3	0	1	1	0	0	3	0	0	0	0	1	0	1	0	2	1	3	0	1	1	0	1	0	0	0	2	2	0	0	0	2	1	0	0	1	3	0	0	0	0	1	0	1	0	0	0	0	2	0	0	2	3	0	2	0	0	0	6	0	3	0	3	2	1	1	1	0	1	0	0	0	2	0	0	0	0	1	0	0	0	1	0	0	0	0	1	1	0	0	1	2	2	0	0	0	0	0	2	0	0	0	0	0	1	3	0	0	1	2	0	2	0	1	0	1	0	1	0	1	0	1	2	0	1	1	0	0	3	0	2	1	0	0	0	0	0	1	0	1	1	0	0	1	0	0	0	0	0	1	1	0	0	3	0	1	2	2	0	0	2	0	0	1	0	3	2	2	2	0	0	0	1	0	4	0	0	0	1	2	0	0	0	1	0	0	0	0	0	0	0	0	1	1	0	0	3	0	1	0	0	0	0	0	2	1	1	0	3	1	0	0	0	0	4	0	0	0	0	0	1	1	0	0	0	1	1	1	1	0	3	0	0	1	1	0	1	2	0	1	1	1	2	0	0	1	0	0	4	0	1	5	0	0	0	2	0	0	0	1	0	0	3	0	0	2	0	0	2	0	0	1	0	0	0	0	0	1	0	0	1	0	0	0	1	0	0	0	0	1	2	0	0	0	1	1	0	0	0	1	0	7	1	0	0	0	1	0	0	3	0	1	0	2	0	2	0	1	2	0	0	0	1	0	0	0	2	3	1	1	1	1	0	0	0	1	1	0	1	0	0	0	0	0	0	0	0	0	0	0	0	1	0	1	1	2	0	0	0	0	1	1	1	0	1	0	0	0	0	1	0	0	0	0	1	0	1	0	0	0	0	4	0	0	0	1	1	1	4	3	1	0	4	0	0	0	0	1	0	0	1	0	0	0	0	0	3	1	2	0	0	0	0	0	1	0	3	0	2	0	1	0	0	0	1	0	0	0	1	0	1	0	0	1	1	0	0	0	0	0	0	0	2	0	0	0	0	0	0	0	0	0	2	6	0	1	0	0	0	0	1	0	3	1	1	0	0	0	3	1	0	2	0	2	3	0	0	1	0	2	0	0	0	1	0	0	3	0	1	1	0	0	0	0	0	0	0	1	2	2	0	0	2	0	2	0	0	0	2	1	0	3	2	0	0	1	0	0	1	0	1	0	0	0	0	0	0	1	1	0	0	1	0	0	0	1	1	0	0	1	0	0	0	1	0	1	1	2	0	2	0	2	2	0	0	0	0	1	0	1	0	1	1	0	0	2	3	1	4	1	0	2	1	1	0	0	0	1	0	0	0	1	0	0	0	0	0	0	0	0	1	2	3	1	0	0	3	0	0	0	2	0	0	1	2	8	0	0	0	0	1	5	0	0	0	0	0	0	0	0	0	2	0	2	0	3	0	0	0	2	0	1	0	0	0	1	0	1	1	0	1	0	0	0	0	0	1	1	0	0	1	1	0	0	0	2	1	1	1	0	5	1	1	0	1	0	2	0	0	1	0	0	0	0	0	1	2	1	0	0	0	2	0	5	0	1	4	0	0	0	0	0	3	0	0	1	3	1	1	1	4	0	0	1	0	0	0	0	0	0	0	0	2	1	0	0	0	0	0	0	0	0	0	2	0	0	3	0	0	1	0	0	0	0	0	0	0	0	0	0	0	0	1	1	1	0	0	1	0	1	7	0	0	0	2	1	3	2	0	0	0	0	0	0	0	1	1	0	0	0	1	1	1	1	0	0	0	0	0	0	1	0	1	1	0	0	0	0	0	1	0	0	0	2	0	0	1	1	0	0	0	0	0	0	1	0	0	1	2	0	0	1	0	1	1	1	0	0	0	4	0	0	2	1	1	3	0	0	0	0	2	2	1	4	0	0	0	0	0	0	1	1	2	0	0	0	3	0	0	0	0	0	0	1	1	0	0	0	1	2	0	1	1	0	2	0	0	0	0	1	2	0	1	0	1	1	0	0	3	2	0	1	0	0	0	0	0	0	0	1	0	1	0	0	0	0	4	1	3	0	0	0	0	1	0	3	1	2	2	1	4	0	0	0	1	2	1	0	0	0	1	0	2	0	0	0	2	3	1	2	1	5	0	0	1	2	5	0	0	0	0	0	2	0	0	1	1	0	1	1	4	1	0	0	4	1	0	1	0	1	2	1	5	1	1	0	0	0	0	1	0	0	0	1	0	0	0	0	0	0	0	0	0	0	1	0	1	0	2	0	1	0	0	1	0	1	0	0	0	1	0	0	1	0	0	0	0	0	1	0	1	0	0	1	0	1	0	2	1	1	0	0	1	0	1	2	0	0	1	0	0	0	0	0	1	0	0	0	0	0	1	0	0	2	0	1	1	1	2	0	1	1	0	0	1	0	3	0	1	0	2	0	0	1	1	0	0	1	0	0	0	0	0	0	0	0	0	0	0	1	1	0	0	1	1	0	1	1	0	1	0	0	0	0	0	0	0	0	0	1	0	0	0	1	1	0	0	1	0	1	0	2	0	0	6	0	0	0	0	1	0	1	1	0	0	0	1	1	0	3	0	1	1	0	0	0	0	0	0	0	0	0	0	0	0	0	1	0	1	0	1	1	0	0	0	0	0	0	0	2	2	0	0	2	3	0	0	3	1	0	2	0	2	0	0	0	1	0	0	0	1	0	3	0	1	0	0	0	0	3	1	0	1	0	0	1	1	1	1	1	0	0	1	4	0	0	0	2	0	0	1	2	1	0	1	0	2	1	0	0	0	0	0	0	1	0	2	0	0	0	1	1	1	1	0	2	1	0	1	1	1	0	0	1	0	0	0	0	1	0	2	2	2	0	1	1	0	0	0	0	3	1	1	0	0	0	2	0	1	1	1	0	1	0	0	2	0	1	3	0	1	1	0	0	0	0	0	0	0	1	2	1	0	0	0	1	0	0	0	0	0	1	0	0	1	0	0	0	1	1	1	0	0	1	0	6	2	1	0	0	1	1	0	1	1	0	0	0	3	3	0	4	1	0	0	1	0	0	1	1	2	2	0	0	1	0	0	0	0	0	0	0	1	0	2	0	1	0	0	3	1	0	0	0	1	0	0	0	0	0	0	7	2	2	0	3	0	0	0	1	1	0	1	0	1	0	2	0	0	0	7	0	0	0	0	1	0	2	0	2	1	2	0	0	0	0	1	0	1	0	0	0	1	1	0	2	0	0	0	0	3	0	0	2	2	2	0	0	0	0	0	0	1	0	0	0	2	0	2	0	1	0	0	0	0	0	0	0	7	0	0	1	0	0	2	0	1	0	0	0	0	0	0	3	1	1	0	1	1	0	8	0	1	1	0	0	0	1	0	1	0	0	1	4	0	0	0	0	2	0	0	0	0	2	0	1	1	2	2	0	0	0	0	0	0	1	0	0	2	0	0	0	0	1	0	0	2	1	2	0	0	8	0	0	1	0	0	0	4	0	0	0	0	3	2	0	0	2	1	0	0	0	1	0	0	2	1	0	2	3	0	0	0	0	0	1	0	0	0	1	0	4	0	1	0	1	0	1	1	0	0	0	0	0	0	1	1	0	0	0	3	0	0	0	0	0	0	2	1	0	2	0	0	2	0	0	0	2	1	0	1	0	0	0	0	1	0	0	0	0	0	0	1	0	0	1	2	3	1	0	0	0	0	0	0	0	0	1	0	1	1	0	6	2	1	3	0	2	2	0	0	1	1	0	0	4	0	1	1	0	0	0	0	1	0	0	0	1	1	2	0	0	0	0	1	1	0	0	1	2	1	0	1	0	1	0	0	0	0	0	0	0	1	0	4	1	1	0	1	0	1	1	0	0	0	0	1	5	1	1	0	1	0	2	3	1	0	1	0	1	0	1	1	2	1	1	1	0	5	1	0	0	1	2	0	1	1	0	1	1	0	1	0	1	0	0	1	0	1	0	1	0	1	0	0	0	3	3	1	0	0	1	0	0	0	0	0	2	2	3	2	0	0	1	2	1	2	1	0	0	2	0	0	2	3	1	0	0	4	1	1	0	0	0	0	0	1	0	1	0	2	1	1	0	5	0	1	0	3	0	0	1	0	2	0	1	0	0	1	0	0	0	0	1	0	1	0	0	0	2	2	1	0	2	4	1	1	0	1	2	0	0	0	0	1	0	0	0	1	3	4	0	0	0	1	0	1	0	4	1	4	0	0	0	6	0	1	2	0	0	0	0	2	0	0	1	0	0	0	1	0	2	0	1	0	2	0	1	0	4	2	0	0	0	0	0	4	1	0	0	0	0	0	0	1	0	2	0	1	0	0	0	2	4	0	0	0	0	0	0	0	3	0	0	0	2	0	2	0	1	0	1	0	4	0	0	0	0	0	2	0	1	0	1	0	1	0	1	0	0	0	2	2	1	0	0	1	0	0	0	2	0	0	0	0	1	4	1	0	0	0	2	0	1	0	1	0	1	0	1	1	0	0	5	1	0	0	0	1	0	3	0	0	0	0	4	1	2	1	0	0	0	1	0	0	0	2	0	0	2	0	1	2	0	0	0	1	0	1	1	2	1	0	0	0	1	0	0	3	2	0	1	0	0	0	3	1	0	1	1	0	6	0	0	0	1	0	0	0	2	1	3	0	0	2	0	0	1	0	0	0	0	1	0	0	0	1	1	1	0	0	0	0	2	1	0	0	3	0	0	1	2	0	2	0	0	0	0	0	0	0	1	0	2	3	0	1	0	0	1	0	0	1	0	0	0	3	0	0	2	0	1	0	0	0	1	3	0	0	1	3	0	1	0	0	0	0	0	1	4	3	0	0	0	3	0	2	4	3	2	0	2	0	0	0	1	1	0	1	1	1	1	1	1	3	0	0	0	1	0	0	0	0	0	0	0	1	0	1	0	0	0	2	0	0	0	3	2	0	1	1	0	1	1	0	0	4	0	1	0	0	0	4	1	1	1	1	1	0	1	1	1	0	0	0	0	1	0	4	0	3	0	1	0	0	2	0	0	0	0	0	0	0	2	4	0	0	1	0	0	1	3	3	1	1	3	0	2	0	0	0	1	0	1	1	0	0	0	2	0	2	1	1	1	0	0	0	0	0	0	1	0	0	0	0	0	1	1	1	0	0	0	0	0	0	0	0	2	0	0	0	0	2	1	2	1	0	0	4	1	0	1	0	0	0	0	0	1	2	0	0	0	3	0	0	0	0	0	2	0	2	0	0	2	1	0	0	1	0	0	2	1	0	1	3	0	2	1	0	3	0	2	0	0	0	0	0	0	1	0	0	1	0	0	0	6	0	1	0	0	0	5	0	0	0	2	3	1	0	1	0	0	4	0	7	0	0	0	1	0	1	1	1	0	1	1	1	0	1	0	0	1	0	0	1	0	0	0	2	1	0	0	2	4	0	0	0	1	0	0	0	0	0	0	1	0	0	0	0	1	0	0	1	0	0	0	0	1	0	0	0	0	1	0	0	1	0	1	1	0	0	1	0	1	2	0	0	0	0	1	0	1	0	2	0	0	0	0	2	1	0	0	0	0	1	0	1	0	0	0	2	1	3	1	0	1	6	0	0	1	0	1	0	0	0	0	0	1	0	4	1	0	0	0	0	1	0	0	0	0	0	0	0	1	6	0	0	0	0	1	0	0	1	0	1	0	0	3	1	0	5	1	0	2	3	2	1	1	0	0	0	0	0	1	3	1	0	3	2	2	1	0	1	1	1	2	0	0	0	0	0	0	0	0	2	2	0	0	0	2	1	0	0	1	0	0	0	0	1	0	0	1	0	1	1	0	0	1	0	0	1	4	6	0	0	0	1	1	0	0	0	2	1	1	0	0	0	2	0	1	1	0	0	0	3	0	4	0	0	0	0	3	1	0	1	0	1	0	1	1	1	0	0	0	1	0	0	0	7	0	0	0	0	0	0	3	2	0	0	2	0	0	3	0	1	3	0	0	1	0	0	0	1	2	0	0	0	0	2	0	2	0	1	0	0	0	0	0	0	1	1	2	1	1	1	0	2	0	3	0	0	0	1	0	0	0	3	0	0	1	0	0	9	1	0	1	0	1	0	0	3	0	0	1	0	1	0	0	0	0	1	3	0	1	0	0	0	0	1	0	1	3	1	0	0	0	6	0	1	1	0	0	1	0	0	0	0	2	0	0	0	1	0	1	1	0	3	1	0	0	1	0	0	0	0	2	0	1	1	0	0	0	0	0	0	0	2	1	1	6	0	0	1	1	0	1	0	0	2	0	0	1	0	0	1	1	0	2	0	1	1	2	0	0	0	1	0	0	0	0	0	2	1	0	0	0	2	0	0	1	0	0	1	0	4	2	0	0	0	1	0	1	0	1	1	0	0	1	1	2	1	0	0	2	1	1	0	0	1	0	0	0	3	0	0	2	0	1	0	3	0	1	0	0	1	1	2	1	0	0	0	1	0	1	3	1	0	1	1	1	2	0	1	1	1	0	0	0	2	0	0	2	1	0	2	1	3	0	0	1	0	0	2	0	2	1	6	0	0	2	1	0	0	2	0	1	0	1	0	0	1	0	0	4	0	0	0	0	1	0	0	0	0	2	0	0	0	0	0	0	6	0	2	0	1	0	0	2	3	1	0	4	0	1	0	0	2	5	1	2	1	0	1	2	0	0	1	0	0	0	1	0	0	3	0	1	1	1	0	0	0	0	2	0	1	2	0	0	0	0	2	0	0	0	0	1	0	0	0	0	0	1	0	0	0	1	0	0	0	0	2	1	0	0	0	1	0	0	0	2	0	5	0	0	0	3	3	0	0	0	1	1	0	1	0	0	7	0	1	1	0	1	0	0	0	0	0	0	1	0	0	1	1	0	1	1	1	0	0	0	0	0	0	0	1	2	1	0	0	1	0	0	0	0	3	0	1	2	2	0	3	0	0	5	0	0	1	0	0	0	0	0	1	0	0	0	0	0	1	0	0	3	0	0	0	0	0	0	1	0	0	0	3	1	1	1	1	0	0	0	3	0	6	1	0	0	0	0	0	0	0	0	1	0	0	1	0	2	0	2	0	0	0	0	0	2	0	4	3	2	0	1	1	1	1	0	1	0	2	0	0	0	0	0	0	1	0	0	1	0	2	1	0	0	0	1	0	0	3	0	0	0	0	0	0	2	2	1	0	0	3	1	0	1	0	1	1	0	0	1	0	0	1	0	0	1	0	2	0	0	1	0	0	0	0	0	8	1	0	3	0	0	0	0	0	1	2	1	1	1	0	2	0	4	1	1	0	0	0	1	0	1	0	0	0	1	0	0	1	0	0	0	0	2	0	0	1	3	1	0	0	2	0	0	0	0	0	0	0	4	0	0	1	0	0	0	1	1	1	0	0	1	0	0	3	0	1	0	2	2	0	0	2	0	1	0	1	0	0	1	0	0	0	1	1	1	1	0	0	2	1	2	0	0	2	0	0	0	1	0	2	1	1	0	0	1	1	0	2	0	1	1	0	0	0	0	1	0	1	0	0	0	3	0	0	2	2	1	1	0	0	4	1	1	0	1	0	1	3	0	0	1	1	1	0	0	0	0	0	1	1	1	0	0	1	1	1	0	0	0	0	2	1	0	0	0	0	0	1	0	0	1	0	0	0	1	1	0	0	1	1	0	0	0	0	0	0	0	2	0	0	1	1	0	0	0	1	1	0	0	0	1	0	1	5	0	1	0	1	1	1	0	0	1	0	0	1	4	0	0	0	3	0	0	2	0	0	1	1	3	0	0	4	1	2	0	0	0	0	0	1	0	1	0	2	0	0	0	0	1	0	2	0	0	2	0	3	0	2	0	0	1	0	3	1	0	0	0	5	0	0	0	0	0	3	1	1	0	1	0	0	1	0	0	0	1	6	1	1	1	2	1	0	0	1	1	0	0	1	1	0	0	0	0	1	0	0	0	0	0	4	2	1	0	1	1	0	0	0	0	0	1	3	0	1	0	6	4	3	0	9	1	1	0	1	1	0	1	0	2	1	2	0	2	1	6	1	0	2	0	0	0	1	0	1	0	1	0	0	0	0	2	0	0	0	0	0	0	0	0	0	0	1	1	1	0	0	0	0	0	0	1	0	0
N0.HOG0010449	0	0	0	0	1	0	0	0	0	0	0	0	0	0	0	0	0	0	0	1	0	0	0	0	0	1	0	0	0	0	1	1	0	0	0	0	0	0	0	0	0	0	0	1	0	1	0	0	0	0	0	1	1	0	0	0	0	0	0	0	0	0	0	0	0	0	0	1	0	0	0	1	0	0	0	0	0	0	0	0	0	0	0	0	0	0	0	0	1	2	0	0	0	2	1	0	0	2	0	0	2	1	0	0	0	0	0	0	0	0	0	1	0	0	0	2	1	0	0	1	0	0	0	0	0	0	0	0	1	2	2	0	0	0	0	0	0	0	0	0	0	0	1	0	0	0	0	0	0	0	0	0	0	1	0	0	0	0	0	1	0	0	0	0	1	0	0	0	0	0	2	0	0	1	0	0	0	0	0	0	0	0	0	2	0	0	0	0	1	0	1	1	1	0	0	0	1	0	0	0	0	0	1	0	0	0	1	0	0	0	0	1	0	0	0	0	0	0	1	0	0	0	0	1	0	2	0	0	2	0	0	0	0	0	0	0	0	1	0	0	0	0	1	0	0	0	0	1	0	0	1	0	0	0	0	0	0	1	0	0	0	1	1	0	0	0	0	0	1	0	1	0	0	1	0	3	0	0	0	0	0	2	0	0	0	0	0	2	0	0	0	1	0	0	0	0	0	0	0	0	0	0	0	0	0	0	1	1	0	0	0	0	0	1	1	2	0	0	0	0	0	1	0	0	0	0	1	0	1	0	0	0	0	0	0	0	3	0	0	0	0	0	0	0	0	0	0	0	0	0	1	2	0	0	0	0	0	0	0	0	1	1	0	0	0	0	0	0	0	0	0	0	0	0	0	0	0	0	1	1	0	0	0	1	1	0	0	0	0	0	0	1	0	0	0	0	0	0	0	0	1	0	0	0	0	0	0	1	0	0	0	0	0	0	1	1	0	0	1	0	0	0	0	0	0	0	1	0	1	0	0	0	1	0	1	0	1	0	1	0	0	0	0	0	0	0	0	0	0	0	0	0	0	0	0	1	1	0	0	0	2	0	0	0	0	0	0	0	1	0	0	0	0	0	0	0	1	0	0	0	0	0	0	0	0	0	1	0	2	0	0	0	0	1	1	0	0	0	0	0	1	0	1	0	2	0	0	1	0	0	0	0	0	0	0	0	0	0	0	0	0	1	1	0	0	0	0	0	0	0	0	0	0	1	0	2	0	0	1	0	0	0	0	0	1	1	0	0	0	0	0	1	0	0	1	0	0	1	0	1	1	1	0	0	0	0	0	0	0	0	0	0	0	0	1	0	0	0	0	0	0	0	1	0	0	0	2	1	0	0	0	0	0	0	0	0	1	0	2	0	0	0	1	0	0	0	0	0	1	0	0	0	0	1	0	1	0	2	0	1	2	0	0	1	0	1	0	1	0	0	0	0	0	0	0	0	0	0	0	2	0	0	0	0	0	1	0	0	0	0	0	0	0	0	0	0	1	1	0	1	0	0	0	0	0	0	0	0	0	0	1	0	0	0	0	0	1	0	1	0	0	2	1	0	0	1	0	0	0	0	0	2	0	0	1	1	3	1	0	1	1	0	0	1	0	0	0	0	0	0	2	1	0	0	0	0	1	0	1	0	0	0	0	0	0	0	0	1	0	0	1	0	0	2	0	0	0	0	0	0	0	0	0	3	0	1	0	1	2	1	0	0	1	0	0	0	0	0	0	2	0	4	0	1	0	0	1	0	0	0	1	0	0	0	0	1	0	1	1	0	0	0	1	0	0	0	1	0	0	0	1	1	0	0	2	0	0	0	0	0	0	0	1	0	0	0	1	0	0	2	1	0	0	1	0	0	0	0	0	0	0	0	0	0	0	0	0	2	0	0	0	0	0	1	1	1	0	0	0	0	0	0	0	0	0	0	0	0	0	2	0	0	1	0	0	1	0	0	0	1	0	0	1	0	0	0	0	0	0	0	1	1	0	1	0	0	0	0	0	0	0	0	0	1	0	1	0	1	0	0	1	1	0	0	1	2	1	0	0	0	0	0	1	1	0	0	0	0	1	0	0	0	1	0	0	2	0	0	0	0	0	0	0	0	0	0	0	0	0	4	0	0	0	2	0	0	0	1	0	0	2	1	0	0	0	1	0	0	0	0	0	0	0	0	0	0	1	0	0	2	0	0	0	1	0	0	0	1	0	1	0	0	0	0	0	0	1	0	0	0	0	1	0	1	0	0	0	0	2	0	0	0	1	1	0	0	1	1	1	0	0	2	1	1	0	0	1	0	0	0	0	0	0	0	0	1	1	0	0	0	0	0	0	0	0	0	0	1	0	0	0	0	1	0	1	0	0	0	0	0	0	1	0	0	1	0	0	0	0	0	0	2	0	0	0	0	0	1	0	0	0	0	0	0	0	2	0	0	0	0	1	0	0	1	0	0	0	0	1	0	0	0	1	0	0	0	1	0	0	0	1	0	0	1	0	0	0	0	1	0	0	0	1	0	2	0	0	0	0	1	0	0	0	0	0	0	0	1	0	0	1	0	0	0	0	1	1	0	1	0	0	0	0	0	1	0	1	0	0	0	1	0	2	0	0	2	0	2	0	0	0	0	2	0	0	0	0	0	0	0	0	0	0	0	0	0	1	0	0	0	0	0	0	0	0	0	1	0	1	2	2	0	0	0	0	0	0	0	0	1	1	0	0	0	0	0	0	3	0	1	1	1	0	0	0	0	0	0	1	0	0	0	1	0	0	1	0	2	1	0	0	1	1	2	0	0	0	0	0	0	0	0	0	0	1	0	0	1	2	0	0	0	0	1	1	1	0	0	0	0	1	0	0	0	0	1	0	0	0	0	0	0	0	0	0	0	0	0	0	1	0	0	0	0	0	0	0	0	0	1	1	0	0	1	0	0	1	0	0	1	0	1	0	0	0	0	0	0	2	0	0	0	1	0	2	0	0	0	0	0	0	0	0	0	0	0	0	0	0	0	2	1	0	3	0	0	0	0	0	0	1	0	0	0	1	0	0	0	0	0	0	0	0	0	0	0	2	0	0	0	1	1	0	0	0	1	0	0	2	1	3	0	0	0	0	0	2	0	0	0	0	0	1	1	0	1	1	0	0	1	2	0	0	0	3	0	0	0	1	0	0	0	0	0	0	0	0	0	0	0	0	0	2	2	0	0	0	0	0	0	0	2	0	0	0	0	0	1	0	0	1	0	0	0	0	1	0	0	1	0	0	2	2	0	0	1	0	0	1	0	0	0	0	0	0	0	0	0	0	2	0	2	0	0	0	3	0	0	0	0	0	0	0	0	1	0	0	1	2	0	0	0	0	0	0	0	1	0	1	0	0	0	0	1	0	0	0	0	2	0	1	0	0	0	0	0	0	0	1	0	0	0	0	1	1	1	0	3	0	0	0	0	3	1	1	0	0	0	0	0	0	0	0	0	0	0	1	0	1	0	0	0	1	1	1	0	0	0	0	0	0	0	0	0	0	0	0	0	1	0	0	0	2	0	0	0	0	0	0	1	0	1	0	0	0	0	0	0	0	0	0	0	0	0	1	0	0	0	1	2	1	0	0	0	0	0	1	0	1	0	0	0	0	1	1	0	0	0	1	0	0	0	0	0	0	0	0	0	0	0	0	0	0	0	1	0	0	0	0	0	0	1	0	0	1	0	0	0	0	0	0	0	0	1	2	0	0	0	0	1	0	0	0	0	1	3	1	0	0	0	1	1	0	1	0	0	0	0	0	2	1	1	1	0	0	1	0	0	0	0	2	0	0	0	0	0	0	0	0	1	2	0	0	2	0	0	2	0	1	0	0	3	0	0	0	1	0	0	0	0	1	0	0	0	0	0	0	0	0	3	0	0	0	0	2	0	0	2	0	0	0	0	0	0	1	0	0	0	1	0	0	0	0	0	0	0	0	1	0	0	0	2	0	0	0	0	1	0	0	0	0	0	0	0	4	0	0	0	0	0	0	0	0	2	0	0	0	0	1	0	0	0	3	1	0	0	0	0	0	1	0	0	0	0	0	0	0	0	0	2	0	0	0	1	0	0	0	0	0	0	0	0	0	1	0	0	0	0	0	1	0	0	0	0	0	0	0	0	0	0	0	0	0	0	0	2	0	0	0	0	0	0	0	0	1	0	0	0	0	0	0	0	0	0	0	0	0	0	0	0	2	1	0	0	2	1	0	0	0	1	0	0	2	0	0	0	0	0	0	0	0	1	1	0	0	0	0	0	0	0	0	0	0	1	0	0	1	0	0	3	1	0	0	0	0	0	0	0	0	1	0	0	0	0	0	0	0	0	0	0	1	0	0	0	0	3	0	0	4	0	0	0	2	0	0	1	0	3	0	1	0	0	0	0	0	0	0	0	1	0	0	0	1	0	0	0	0	0	0	0	1	0	0	1	1	0	0	1	1	0	0	1	0	0	0	1	0	0	0	0	0	0	0	0	0	0	1	1	0	0	0	1	0	0	0	0	0	0	0	0	0	0	0	0	0	0	1	0	1	0	0	0	0	0	0	0	0	1	0	0	0	0	0	0	0	0	0	0	0	1	0	0	0	0	0	0	0	3	0	0	1	0	0	2	0	0	0	0	0	0	0	1	1	1	1	1	2	1	0	0	0	0	0	0	0	0	0	0	1	0	1	0	0	0	1	0	0	0	1	0	3	0	0	0	0	0	1	0	0	0	0	0	1	2	0	1	1	0	0	0	2	0	0	0	2	1	1	0	0	0	0	0	0	1	1	0	0	0	0	0	0	1	0	0	2	0	0	0	2	2	0	0	0	0	0	0	0	1	1	0	4	0	0	0	0	1	1	0	0	0	0	0	0	0	0	1	0	0	0	0	1	0	0	0	1	0	0	0	0	0	0	0	0	1	0	0	0	1	0	0	0	0	0	0	0	2	0	0	1	1	0	0	0	0	0	1	1	0	1	0	0	0	0	0	0	0	0	0	0	1	0	0	0	0	0	0	1	0	0	0	1	0	0	0	0	2	0	0	0	0	0	0	0	0	0	1	0	0	1	0	0	0	0	0	1	0	0	0	1	0	0	0	1	0	0	0	0	0	0	0	0	1	1	0	0	0	0	0	0	0	0	0	0	0	0	0	0	1	0	0	0	0	0	2	0	1	0	0	0	0	0	0	0	2	0	0	1	1	1	1	0	0	0	0	0	0	0	0	0	0	0	0	0	3	0	0	0	0	1	1	0	0	0	0	0	1	2	0	0	0	0	0	0	0	1	0	0	0	0	0	0	1	0	0	1	4	1	0	2	0	0	0	0	0	0	0	0	1	0	0	1	0	0	1	0	0	0	0	0	0	0	0	0	1	0	0	1	0	0	0	0	0	0	0	0	0	1	0	0	0	0	0	0	0	0	0	0	0	1	0	1	0	0	0	0	0	0	0	0	0	2	0	0	0	0	0	0	0	0	0	1	0	1	0	0	0	0	0	0	0	0	0	0	0	1	1	0	0	0	0	0	0	0	0	0	0	0	0	0	1	0	0	1	0	0	0	0	0	0	0	0	0	3	0	1	0	0	1	0	3	1	0	1	0	0	1	1	0	0	2	0	0	1	0	0	1	0	4	0	1	0	0	1	0	1	0	0	0	0	1	0	0	0	0	0	0	0	0	0	0	0	1	2	0	0	3	0	0	0	0	1	0	2	0	2	1	0	0	0	1	0	2	0	0	0	0	0	0	0	0	0	1	1	2	0	0	0	0	0	1	0	0	0	1	0	0	0	2	0	0	0	1	0	0	0	0	0	0	0	1	0	0	1	0	2	0	1	0	2	0	0	1	0	0	0	1	0	0	0	0	1	0	0	1	0	1	0	1	1	2	0	0	1	0	0	1	1	0	0	0	0	0	0	1	2	2	0	0	1	0	0	1	2	0	0	0	1	1	4	1	1	2	0	1	1	0	0	0	1	0	1	0	2	0	0	1	0	0	0	0	0	0	1	0	0	1	0	0	2	1	0	1	1	0	0	0	0	0	1	0	0	0	0	0	0	1	2	0	1	0	0	0	1	0	0	0	0	0	0	0	0	0	1	1	0	1	0	0	0	0	1	0	0	0	0	0	2	0	0	0	0	0	0	0	0	0	0	1	0	0	0	1	0	0	0	0	0	2	0	0	0	0	0	0	2	1	0	0	0	0	0	2	0	0	1	1	0	2	0	0	1	0	0	0	0	1	0	0	1	0	0	3	0	0	0	0	0	0	0	0	0	1	0	1	0	2	2	0	0	0	0	0	0	1	0	0	2	0	0	0	0	0	0	2	0	0	0	0	0	0	0	0	0	0	0	0	1	0	1	0	0	0	0	0	0	1	0	0	0	0	0	1	0	0	1	0	0	0	2	0	0	0	1	0	0	2	1	0	1	0	0	0	0	0	0	0	1	0	0	3	1	1	0	0	0	0	0	0	0	0	0	1	0	1	0	0	0	1	0	0	0	0	1	0	0	0	0	0	0	0	0	0	0	0	0	1	0	0	0	1	0	0	2	0	1	0	0	0	0	0	0	1	0	1	0	0	2	1	0	0	0	1	0	0	0	0	0	2	0	1	0	0	0	0	1	0	2	0	0	0	0	2	0	0	0	3	0	0	0	0	0	0	0	0	0	0	1	0	0	1	0	0	0	3	0	1	1	0	1	1	0	0	0	1	4	0	0	0	0	0	3	0	0	0	0	0	0	0	0	2	0	0	0	0	0	0	1	1	1	0	1	0	2	0	0	0	0	0	0	1	1	0	0	0	0	0	1	0	0	0	1	0	0	0	0	0	0	0	0	0	0	0	1	0	0	0	0	0	0	0	0	3	0	0	1	0	0	0	0	1	0	0	0	1	0	0	0	0	1	0	0	0	0	1	3	0	0	1	0	0	0	0	0	1	0	1	0	0	0	1	0	0	0	0	0	0	0	0	1	1	0	3	0	0	0	1	0	1	1	0	0	1	0	0	0	1	0	1	0	1	1	0	0	0	0	0	0	0	0	0	1	0	2	0	1	0	1	1	0	1	1	1	0	0	1	1	0	0	0	0	0	0	1	0	0	0	0	0	0	0	0	0	0	1	0	2	0	0	0	0	1	0	0	0	0	0	0	0	0	0	1	0	1	0	1	0	1	0	0	0	0	0	0	1	2	0	0	0	1	0	2	0	0	0	0	0	0	0	0	1	0	0	1	0	0	0	2	0	0	0	0	0	0	0	1	0	0	0	0	0	0	1	0	0	0	0	1	1	0	0	0	2	0	0	0	0	0	0	0	0	0	0	0	0	2	0	0	0	1	0	0	0	0	1	0	2	0	0	0	2	0	0	2	1	0	1	1	1	0	0	0	2	1	0	1	1	2	0	2	0	1	0	0	0	0	0	0	0	0	0	0	0	1	2	2	1	0	1	1	0	1	0	0	0	0	0	0	0	0	0	1	0	0	0	2	0	0	0	0	0	0	0	1	0	0	1	0	0	0	0	0	0	0	0	1	0	0	1	0	0	0	0	0	0	0	0	1	0	1	0	1	0	0	0	0	0	0	0	0	0	0	0	0	0	1	0	1	0	0	1	0	0	0	1	0	0	0	0	0	0	0	1	0	1	0	0	0	0	0	0	1	0	0	0	0	0	1	0	0	0	0	0	0	0	4	0	0	2	2	0	0	0	0	1	0	2	0	0	0	0	0	0	0	0	0	0	1	1	0	0	0	0	0	0	0	0	0	0	0	1	0	0	0	0	1	0	2	2	1	0	0	1	2	1	0	1	0	2	0	0	1	0	0	0	0	1	1	0	0	0	0	0	0	0	0	0	3	0	0	0	0	2	0	0	0	0	0	0	0	0	1	0	1	1	0	0	0	1	1	2	0	0	0	2	0	1	0	0	0	0	1	1	0	1	1	0	0	0	1	0	0	0	0	0	0	0	0	0	0	1	0	0	0	0	0	0	4	0	1	0	0	0	2	0	0	1	1	0	1	0	0	1	0	0	0	0	2	0	0	0	1	1	1	0	0	1	0	1	0	3	1	0	1	0	2	0	0	0	1	0	0	0	1	0	0	1	0	0	2	0	1	0	0	1	0	0	0	2	0	0	0	0	0	0	1	0	0	0	0	1	0	2	0	0	0	0	2	0	1	0	0	0	3	0	0	2	0	0	0	0	0	0	0	0	0	0	1	0	0	1	2	1	0	0	0	0	0	0	0	0	2	2	0	0	0	0	0	0	1	0	0	0	1	0	0	0	1	0	2	0	1	2	0	1	0	1	1	0	0	1	0	0	0	2	1	2	0	1	0	0	0	0	4	2	4	1	1	0	1	0	0	0	3	0	2	1	0	2	0	0	0	1	0	0	0	0	0	0	1	1	0	0	0	0	0	0	0	1	0	0	3	2	0	0	0	0	0	0	0	0	0	0	0	2	0	0	0	0	2	0	0	0	1	0	0	1	1	1	0	0	0	0	0	0	0	0	2	0	0	0	0	1	0	0	0	0	1	0	0	0	0	3	0	0	0	0	1	0	0	0	0	0	0	0	0	0	0	0	0	0	0	1	0	0	0	1	0	0	0	0	1	0	0	0	1	0	0	1	0	0	0	0	0	0	0	0	0	0	2	0	0	0	0	0	0	0	0	0	0	0	0	0	0	0	0	0	0	0	0	1	0	1	0	0	1	0	0	0	0	1	0	0	0	0	1	3	0	1	0	2	0	0	2	0	0	0	0	0	0	2	0	0	0	0	0	0	0	0	0	0	0	0	0	0	1	0	1	1	0	1	0	0	0	0	0	0	0	2	0	0	1	0	0	0	0	0	0	0	0	1	1	0	0	1	0	0	0	0	0	0	0	0	0	0	0	0	0	1	0	1	0	0	0	0	2	0	0	0	0	0	2	0	0	1	0	1	0	0	0	0	0	1	1	0	0	0	0	0	0	1	1	0	0	1	0	0	0	0	1	0	0	0	0	0	0	0	0	0	1	0	0	0	0	0	0	0	0	0	0	0	0	0	0	0	0	0	4	0	0	0	1	0	0	0	0	1	0	0	0	0	0	0	1	0	0	2	0	0	0	0	2	0	0	0	0	0	0	0	0	1	0	0	0	0	0	0	0	0	2	0	0	0	0	1	0	0	0	1	0	0	0	0	0	1	0	1	0	0	0	0	2	0	0	0	0	0	1	0	0	0	0	0	0	1	0	0	0	1	0	0	0	0	0	0	0	0	2	1	0	0	0	0	0	1	0	0	0	0	0	0	0	1	0	0	0	0	1	0	0	2	1	1	0	1	0	0	0	2	0	0	0	0	0	0	2	1	1	0	1	0	0	0	2	1	0	0	1	0	1	0	0	0	0	1	0	0	0	0	0	0	0	0	0	0	0	0	1	0	0	0	0	1	1	0	0	0	0	0	0	2	2	0	1	0	0	0	1	0	0	1	0	0	0	0	1	0	0	4	1	2	1	0	0	0	0	0	0	0	0	0	0	0	0	0	0	0	0	0	0	0	0	2	0	0	0	1	0	0	0	0	0	0	0	1	0	0	0	0	0	1	1	0	0	2	0	1	0	0	0	0	1	4	0	0	1	0	1	0	0	0	0	0	0	0	0	0	0	0	0	0	0	0	0	0	0	1	1	0	0	1	0	0	0	0	0	0	0	1	0	0	0	3	3	0	0	1	0	0	0	2	0	0	0	0	0	0	1	0	0	0	0	0	0	1	0	1	0	0	0	0	0	0	0	0	2	1	0	0	0	0	0	0	1	0	0	0	0	0	0	1	1	0	0	0	1	1	1	0	0
N0.HOG0003430	6	5	3	6	9	9	6	6	14	3	6	6	10	4	5	0	3	2	5	5	4	0	8	2	7	8	15	4	0	9	8	7	4	7	0	19	4	3	2	6	10	6	8	20	3	11	5	10	10	8	7	7	5	6	4	2	8	10	3	6	2	4	7	6	3	3	2	10	9	7	1	8	4	11	0	2	16	9	1	14	6	1	5	5	1	0	15	12	10	6	7	8	6	9	9	9	2	3	2	3	6	4	7	8	1	0	3	1	7	1	10	5	1	2	6	10	5	17	3	12	3	7	1	2	1	1	8	11	1	6	10	2	7	0	9	2	3	6	10	10	3	3	6	2	0	3	8	1	2	3	2	1	8	6	11	9	3	0	4	8	6	4	11	7	7	10	6	5	7	6	5	11	4	17	0	1	6	12	12	0	2	3	4	6	0	6	6	5	2	1	5	9	7	3	4	7	3	6	2	7	7	9	25	1	11	2	0	0	0	4	7	7	4	7	3	6	9	12	7	9	7	3	0	11	5	6	11	5	4	12	7	7	3	4	6	3	5	3	2	1	12	1	1	5	5	9	3	9	7	6	9	2	7	5	6	1	4	7	2	3	2	15	5	17	11	2	3	6	7	3	6	2	4	1	6	11	2	3	7	0	11	13	7	3	4	5	2	12	9	3	2	9	6	5	5	4	7	1	9	4	6	4	5	0	6	0	2	6	3	5	7	6	12	2	5	14	7	5	4	3	4	8	4	8	0	9	2	4	15	3	2	4	6	7	4	5	5	4	21	1	5	3	4	6	5	6	4	2	10	7	4	7	7	1	0	11	7	7	4	3	4	3	2	4	5	5	0	15	3	3	18	3	2	12	3	1	6	2	2	7	3	1	7	5	4	9	5	1	0	2	4	6	5	10	3	4	10	6	7	8	3	4	0	0	5	2	1	8	3	3	11	6	7	6	7	10	2	2	5	1	4	0	4	6	6	2	3	4	14	1	13	3	13	1	4	3	7	3	7	6	3	8	2	9	2	0	3	2	2	13	6	4	16	3	7	20	2	1	2	10	5	9	4	3	3	3	3	0	2	7	0	7	3	4	2	6	4	2	0	6	3	8	5	8	3	8	5	14	10	8	5	1	1	4	7	4	5	0	3	3	6	5	1	0	3	12	3	6	4	11	1	2	5	4	24	9	3	9	6	1	2	3	18	3	1	9	7	4	4	0	1	4	0	9	5	7	1	12	5	3	20	4	2	9	5	5	3	2	8	9	2	18	6	1	8	3	1	13	10	13	7	8	1	7	9	5	10	2	4	10	9	4	3	2	17	5	0	2	6	2	0	6	4	3	8	2	11	4	3	0	6	6	4	8	0	9	3	3	14	6	2	4	5	2	6	5	2	0	9	9	7	2	0	6	1	14	5	11	2	5	21	7	6	7	4	8	6	11	21	0	5	8	6	10	4	6	4	9	2	4	3	1	3	1	1	1	1	0	0	2	0	3	8	11	7	5	11	9	0	3	2	5	5	9	3	4	4	4	4	7	11	6	3	7	3	3	6	5	7	6	2	17	15	9	8	13	7	7	6	0	4	14	15	0	5	2	5	8	0	1	5	0	2	11	8	1	5	3	6	12	13	12	0	4	2	16	7	4	4	10	7	7	8	3	6	6	2	3	0	1	3	3	5	8	1	3	2	0	3	13	8	4	6	17	4	4	7	7	2	8	13	8	7	6	8	8	10	9	5	7	1	11	8	13	9	6	5	2	4	3	6	6	7	0	2	0	4	10	4	3	2	3	2	5	3	4	15	1	3	1	14	5	2	9	5	4	6	2	5	15	6	7	4	14	1	6	2	3	2	11	5	3	8	16	1	4	0	12	6	1	4	2	3	1	0	4	8	13	0	1	0	1	6	8	3	11	11	4	1	6	5	6	3	4	1	7	9	9	8	8	5	1	7	7	4	9	6	1	1	2	2	0	5	8	3	8	6	5	3	3	15	6	5	9	9	2	4	4	0	12	7	4	7	6	0	14	1	5	3	0	4	5	7	4	4	0	6	4	3	9	6	1	1	12	8	3	7	3	13	3	11	6	9	8	6	6	6	5	4	7	9	3	3	14	4	7	3	6	2	15	6	3	5	8	5	5	3	21	5	6	11	2	9	1	4	1	4	6	4	6	2	2	12	2	6	6	4	8	2	12	7	15	6	7	11	3	8	11	8	9	3	1	11	2	4	5	8	5	1	6	4	2	3	6	17	7	0	4	24	8	2	19	10	4	1	4	1	8	2	5	5	11	6	6	0	4	10	6	8	7	13	2	2	6	2	7	1	10	7	9	1	4	4	7	1	3	3	8	8	9	10	4	3	4	2	1	0	5	5	5	1	5	4	1	7	9	11	0	3	6	3	2	5	2	5	12	9	6	7	2	2	13	7	4	10	4	12	4	1	10	6	5	14	20	0	7	2	5	3	4	2	6	6	5	5	6	7	4	1	5	5	3	7	5	11	3	0	1	1	8	3	9	6	5	3	6	8	1	4	8	5	5	9	3	1	2	4	6	5	7	5	1	4	1	1	2	8	1	6	6	4	2	10	5	4	0	15	6	4	4	4	7	10	16	1	8	8	9	2	7	7	2	11	0	4	1	3	1	5	3	6	5	5	8	3	7	10	2	7	2	3	8	5	7	7	5	8	3	9	2	5	3	10	0	0	3	3	5	6	11	6	0	3	0	7	0	2	3	4	6	9	9	6	0	5	15	0	4	4	8	4	1	2	3	7	6	4	17	9	8	3	6	6	5	4	10	4	6	14	9	4	10	2	6	10	2	2	7	8	1	7	6	3	9	7	8	7	0	3	7	7	1	10	12	6	2	3	4	1	5	0	7	0	14	7	8	18	4	1	3	8	5	0	8	0	3	5	2	4	5	7	0	3	8	2	2	14	4	7	2	4	5	7	5	13	4	4	16	7	11	17	6	6	1	6	5	6	11	8	5	8	11	2	0	11	8	5	5	5	3	15	6	5	5	3	0	3	9	7	3	1	3	3	0	12	0	2	13	1	2	9	3	0	9	2	10	5	10	7	10	5	17	6	4	6	8	6	8	6	11	8	6	2	4	10	7	5	0	3	6	6	2	4	17	0	16	4	6	6	7	12	3	5	0	6	5	9	3	7	5	3	9	5	5	0	2	1	4	5	2	2	3	22	5	4	5	15	8	1	5	13	10	7	5	6	2	4	13	3	9	2	4	2	5	1	1	3	3	7	12	7	13	15	0	4	5	6	6	15	1	13	10	5	3	4	0	0	6	9	11	4	10	7	20	7	4	7	3	12	1	2	0	6	1	0	6	9	13	11	1	7	5	4	8	4	6	3	5	7	5	8	4	12	4	7	2	3	0	8	2	5	4	4	3	4	4	1	3	9	5	5	3	2	4	4	11	6	4	7	4	5	10	14	5	1	2	2	5	6	1	3	4	0	8	0	3	4	4	7	4	3	7	2	7	2	4	4	8	10	10	0	1	2	6	3	5	4	7	6	4	3	3	10	0	2	0	2	16	2	20	7	6	3	2	2	4	13	4	9	2	6	5	5	7	5	10	1	8	5	10	7	0	3	6	1	3	4	7	8	2	0	5	4	3	8	3	1	9	2	4	5	8	2	3	2	6	2	23	6	4	8	7	13	9	13	7	11	3	2	15	2	3	4	11	6	3	8	3	6	1	7	6	10	10	2	8	2	8	0	6	4	5	1	4	3	7	4	1	15	2	9	5	13	8	6	6	3	8	5	9	16	5	10	1	4	13	6	3	0	3	16	4	4	5	17	7	4	13	0	7	5	8	6	5	7	7	15	1	2	11	10	11	3	2	4	3	11	3	7	6	4	6	6	1	2	3	3	11	3	25	5	4	11	0	5	5	11	9	6	11	3	8	4	1	8	2	6	6	8	4	4	0	1	4	6	12	3	5	7	10	6	10	4	7	8	6	16	10	5	0	5	4	8	1	9	4	1	4	1	4	1	3	2	6	9	6	6	8	7	4	5	1	6	8	1	9	2	5	7	2	8	0	3	9	1	4	1	1	1	4	2	5	1	8	6	4	2	0	8	0	5	7	6	8	7	1	5	7	12	0	1	8	3	3	12	1	3	5	15	1	8	1	4	11	1	4	5	0	4	0	5	1	2	1	10	11	2	4	7	6	3	4	5	3	12	1	4	10	2	0	8	6	2	3	8	10	3	0	8	2	11	0	6	5	7	2	11	0	4	9	3	1	7	5	3	4	9	5	2	1	6	9	5	5	3	3	6	9	2	6	16	2	8	3	2	6	6	2	2	0	4	3	7	4	7	6	5	1	1	3	3	2	4	4	5	6	11	3	7	10	4	24	6	10	6	9	7	13	5	16	7	10	2	2	1	13	3	6	2	6	6	9	8	2	10	5	2	7	6	4	3	3	6	9	6	8	8	2	5	10	5	10	6	3	4	4	2	2	9	2	8	6	2	11	4	2	5	3	12	5	1	9	11	4	4	1	3	0	12	8	8	8	3	5	3	2	7	7	1	1	11	0	6	3	1	4	5	4	3	10	19	0	1	1	1	14	0	5	2	4	5	12	6	1	6	4	4	11	3	4	15	1	4	5	2	3	3	3	4	3	3	2	5	7	4	16	3	3	5	1	7	2	9	2	3	2	8	2	1	5	0	13	3	10	3	9	1	0	4	0	12	11	2	6	3	11	2	0	6	11	1	0	5	19	0	1	9	9	4	11	7	3	2	4	4	8	10	5	5	5	0	4	1	5	7	6	2	2	5	13	2	5	3	2	5	3	4	6	16	11	6	4	2	4	2	0	16	3	6	4	12	0	5	9	2	0	5	4	3	0	6	6	3	10	1	3	5	0	2	0	5	0	7	0	3	4	1	1	6	10	0	6	6	2	3	5	4	3	8	6	8	6	6	1	8	12	7	5	8	8	8	2	4	0	0	7	5	0	4	2	2	9	6	5	4	1	0	6	4	5	7	5	7	11	3	8	8	3	0	5	4	3	0	1	3	12	2	7	11	1	9	3	2	10	1	5	9	7	6	5	3	2	7	0	4	2	5	6	12	8	2	10	3	10	6	5	2	6	6	2	10	9	16	7	4	2	0	4	5	4	4	4	2	15	6	0	3	8	12	5	13	8	6	9	3	1	12	14	3	1	7	3	2	15	7	5	7	8	7	17	6	20	3	7	0	0	4	1	7	4	3	4	0	4	8	6	0	5	13	1	1	12	13	4	2	6	13	3	4	5	4	2	11	7	6	3	1	2	2	6	5	8	2	2	6	12	6	13	13	6	5	0	9	0	5	4	9	6	9	1	2	3	3	11	1	11	7	2	7	6	2	5	6	6	7	0	4	5	0	4	8	3	11	16	7	4	8	2	4	2	4	8	2	0	3	2	7	15	3	4	4	2	7	12	3	4	15	6	5	2	5	2	6	1	7	3	6	3	9	4	6	4	9	5	6	4	1	3	1	4	5	5	2	4	11	3	1	5	2	4	3	2	1	5	2	6	0	6	0	10	4	2	6	9	7	0	3	2	5	2	5	17	8	2	3	0	4	6	3	3	6	1	7	3	18	4	7	8	6	8	4	12	5	6	6	11	2	17	4	6	6	4	10	3	5	1	1	1	9	4	5	3	10	3	1	4	2	2	8	4	10	5	10	8	7	10	2	4	3	4	2	11	9	0	12	8	8	0	6	3	1	7	7	3	7	7	1	4	5	17	13	5	14	4	7	7	0	10	0	3	9	8	5	6	2	6	3	8	3	2	1	8	0	8	8	5	5	2	7	14	9	8	5	6	0	6	7	3	12	2	7	9	0	0	4	8	6	0	8	25	9	6	6	1	11	1	9	5	5	2	4	1	4	4	10	10	6	6	1	5	3	5	2	18	4	4	1	4	7	7	1	5	14	4	2	4	8	8	11	2	7	10	0	2	11	3	12	3	8	2	7	6	5	5	8	4	2	4	5	0	1	15	4	6	2	7	5	6	5	9	3	7	4	10	0	3	9	8	3	1	1	3	6	3	2	7	10	6	14	5	4	5	10	3	7	8	4	2	6	5	8	10	7	5	10	2	8	4	6	7	7	0	5	6	3	5	11	4	4	0	1	8	4	0	3	6	3	2	4	8	4	8	1	8	4	6	2	4	10	5	10	0	9	3	8	4	0	0	4	8	1	12	3	8	4	9	5	6	3	2	8	7	13	5	1	7	2	2	6	5	4	13	5	5	2	5	4	16	6	6	5	5	5	7	3	10	9	2	4	3	4	7	4	14	13	0	6	3	0	4	7	6	0	4	4	3	22	1	7	5	8	5	2	0	7	4	9	9	1	3	4	1	8	5	2	4	2	17	6	0	7	4	4	6	8	0	2	1	6	4	0	7	12	6	2	13	9	7	8	0	2	10	8	6	16	4	12	4	5	7	11	7	4	2	6	4	0	4	4	3	5	6	2	0	1	5	4	5	3	1	8	6	4	2	6	7	8	4	2	8	3	0	1	2	4	1	5	3	0	9	10	4	4	9	7	0	4	0	2	1	2	15	10	4	5	4	4	7	9	8	8	3	2	14	5	4	3	5	5	0	2	10	0	8	1	1	7	17	7	2	9	9	5	13	6	23	3	5	17	3	4	7	4	8	0	1	6	13	4	6	2	4	3	1	4	5	5	1	5	3	3	4	3	13	8	6	9	10	10	4	5	5	0	0	2	0	1	4	6	13	0	5	3	3	5	1	5	17	5	13	7	2	3	1	10	3	7	10	9	16	2	2	6	11	2	10	11	9	1	4	2	8	3	0	1	8	0	0	5	3	5	8	2	1	0	0	5	2	9	1	3	4	11	5	7	5	1	7	3	6	10	4	2	9	4	2	5	1	3	2	2	3	11	6	7	0	2	9	5	0	8	15	0	5	3	8	4	3	7	17	4	1	8	16	2	4	6	5	7	5	2	6	16	0	8	4	10	6	4	13	7	5	11	11	5	6	4	6	2	3	10	2	11	6	3	5	8	1	9	9	9	14	11	4	9	3	13	3	2	12	9	15	8	3	7	12	3	2	10	12	3	5	1	2	11	2	4	1	5	8	7	6	6	6	5	8	0	8	8	5	9	1	6	0	5	5	2	6	1	1	4	5	5	1	4	2	6	10	0	2	4	5	16	6	2	2	0	19	4	3	15	13	7	7	5	9	3	13	3	13	4	0	2	4	3	7	6	0	4	9	6	3	3	1	11	11	8	3	5	11	2	4	5	2	4	8	8	7	4	6	3	14	4	0	1	2	9	3	4	1	1	1	1	4	15	4	2	3	5	5	5	5	5	8	7	5	2	6	4	2	3	5	3	3	1	3	2	3	3	8	2	12	10	8	11	7	7	5	12	2	3	1	7	1	3	5	2	1	15	20	9	11	13	5	9	3	7	4	4	5	2	0	3	4	0	0	0	0	2	17	4	2	6	2	6	7	4	1	7	0	6	0	2	7	6	0	11	5	17	4	3	2	2	6	7	5	11	6	5	1	1	8	4	0	3	0	14	9	5	6	2	0	4	4	6	2	8	7	7	5	1	11	3	3	5	6	8	4	3	19	0	3	5	10	3	7	0	11	5	7	12	15	2	10	11	1	4	4	1	2	9	7	1	2	6	4	3	9	2	3	7	3	0	5	13	0	4	10	8	3	5	0	3	7	3	7	6	5	0	0	10	3	5	1	6	6	6	0	2	9	4	7	9	6	10	1	2	7	0	6	4	9	4	6	9	15	7	19	1	3	3	8	7	6	0	9	1	9	4	3	8	5	2	2	3	8	10	8	7	1	0	4	12	6	1	2	10	5	3	7	12	5	8	5	4	14	4	4	6	11	5	7	10	7	3	10	0	3	9	3	1	10	3	6	7	8	9	0	4	2	10	5	8	10	11	7	6	7	8	8	2	10	24	5	13	6	2	0	8	12	4	0	1	6	2	4	12	1	6	8	8	1	13	0	7	6	7	3	6	4	8	10	10	5	11	3	15	2	0	3	3	13	1	3	5	3	6	11	2	11	7	0	12	2	6	2	12	12	2	2	4	11	7	6	3	5	3	0	6	5	3	0	4	7	3	0	9	6	8	0	13	4	4	1	14	7	6	2	9	3	7	12	3	2	4	0	9	9	6	10	3	5	2	2	7	8	4	4	9	3	2	8	0	4	1	7	7	22	10	6	4	7	4	1	11	4	3	11	2	13	8	10	1	0	4	3	10	0	4	4	8	4	4	0	0	2	3	5	7	0	6	10	4	4	0	7	4	7	3	2	1	0	2	6	11	12	0	8	1	10	1	2	16	9	13	10	9	7	4	0	9	3	13	2	7	1	1	6	10	2	3	9	4	1	1	7	2	8	7	6	1	4	3	2	8	2	9	6	8	4	8	4	4	4	0	7	1	0	9	6	6	7	7	16	1	1	6	7	4	2	2	4	1	4	0	12	5	7	9	2	4	19	14	2	5	2	9	4	3	8	16	3	6	4	5	2	2	3	10	0	2	18	4	8	0	10	14	3	8	4	4	3	4	2	0	10	1	3	1	3	9	6	1	10	5	4	0	0	1	4	6	12	0	1	3	5	6	4	4	4	6	8	12	5	1	9	8	8	16	3	3	10	4	4	4	2	11	17	5	0	6	6	9	17	0	12	7	3	4	4	0	1	6	9	10	0	4	11	4	11	2	7	1	6	10	8	2	14	4	11	1	5	4	3	3	2	12	3	6	7	8	2	13	13	2	4	3	8	8	2	10	4	4	5	27	3	11	4	2	6	1	4	3	2	1	3	6	2	3	6	12	1	6	10	2	15	9	9	4	1	13	1	10	6	3	3	4	1	7	8	6	10	9	4	8	8	5	1	6	11	10	4	7	2	3	8	5	8	5	5	12	3	6	5	0	4	1	3	5	0	1	11	11	5	8	1	7	3	3	8	4	0	3	4	1	12	8	0	5	2	3	5	1	3	15	7	6	5	8	1	11	12	1	8	1	9	0	4	5	0	12	1	9	1	9	6	19	4	2	0	2	5	4	0	11	6	3	7	7	13	6	2	11	3	5	2	7	0	2	2	3	1	5	11	2	1	5	5	5	5	2	6	3	1	4	4	0	3	8	6	0	1	3	7	10	5	8	7	6	6	1	3	0	6	4	10	4	1	7	6	24	3	7	8	0	5	4	9	4	4	6	0	4	4	7	4	0	7	0	3	6	4	6	6	3	3	20	13	0	7	5	2	8	12	3	1	10	5	0	5	6	11	1	3	6	0	2	5	5	4	4	11	5	5	1	8	8	12	5	1	1	1	0	6	3	11	7	7	6	8	4	4	4	5	12	7	0	0	0	3	6	13	3	17	4	3	8	2	3	5	2	7	1	7	2	6	11	15	1	18	3	13	7	4	3	20	5	10	7	8	3	7	17	13	2	11	11	4	8	3	7	0	3	10	7	5	1	5	2	5	3	11	1	5	5	1	6	1	5	12	4	4	2	4	8	0	4	7	1	5	11	15	1	4	6	8	4	3	16	1	7	7	4	11	1	1	5	5	7	10	6	4	9	6	7	3	9	3	1	4	11	12	5	0	7	2	6	10	3	2	5	0	0	13	4	2	14	3	6	1	0	1	3	5	0	13	10	1	3	6	3	7	3	2	5	4	4	4	5	3	3	14	10	13	4	10	8	0	5	16	7	6	4	7	5	18	10	3	5	3	5	8	2	6	2	7	4	6	2	4	6	1	10	8	2	2	6	4	9	3	0	9	5	2	2	5	5	7	7	17	4	1	5	3	2	6	0	6	1
N0.HOG0004191	1	8	9	36	31	22	4	1	19	1	2	5	4	1	3	3	2	3	1	17	6	1	19	3	28	5	11	4	0	15	7	34	27	5	1	42	4	12	6	11	6	32	14	27	1	6	10	6	4	3	4	12	11	15	0	4	1	7	2	8	1	8	7	4	4	4	25	7	21	2	3	9	5	14	1	0	25	6	10	19	2	3	1	5	0	2	21	36	15	11	3	8	0	19	20	4	6	7	0	1	32	2	4	5	3	2	3	3	8	3	15	13	0	3	4	53	47	9	6	7	4	14	5	3	5	3	14	3	3	32	34	7	0	1	9	10	8	9	9	39	2	7	1	3	0	15	4	4	1	2	10	13	1	32	3	16	5	6	1	43	3	6	5	1	30	6	12	4	2	8	3	1	9	18	0	5	23	10	2	0	21	1	3	14	0	6	23	3	1	2	5	13	5	6	0	6	8	17	3	9	5	8	20	1	10	1	0	0	0	4	17	16	9	23	3	15	45	9	6	11	1	2	1	12	12	24	21	2	10	13	15	6	1	5	3	0	8	22	2	0	34	3	9	1	3	30	4	14	8	8	7	3	10	7	6	3	3	5	3	0	16	30	9	14	13	4	3	44	46	3	30	3	3	29	6	19	19	3	5	0	30	35	7	3	1	3	4	33	35	1	3	36	6	3	1	3	21	1	7	7	31	2	3	0	3	0	6	39	15	5	4	8	19	11	11	35	3	1	5	5	11	73	5	33	1	7	3	3	12	3	6	6	5	12	3	12	9	0	24	3	11	5	3	55	4	2	8	9	15	31	2	69	12	8	2	20	4	13	7	2	5	9	0	5	5	6	0	13	0	11	9	36	1	20	3	2	6	3	3	25	27	0	17	8	1	10	47	2	6	1	5	22	9	9	1	0	21	1	12	7	19	3	7	2	7	8	4	24	51	8	55	17	2	5	10	4	3	7	6	2	7	0	8	13	7	14	2	3	8	6	30	4	16	2	4	23	30	2	14	19	11	7	1	27	2	3	10	8	4	9	4	3	28	5	12	30	3	2	5	2	5	13	6	28	4	4	4	0	4	2	0	14	24	3	12	2	32	3	4	15	13	3	5	26	3	0	5	22	13	4	2	3	2	44	20	3	2	0	2	3	28	5	6	1	24	15	0	9	2	4	8	2	3	0	26	29	2	6	1	3	2	4	10	2	0	20	31	19	3	2	39	1	0	25	13	36	6	27	2	1	24	6	4	5	3	4	12	25	13	19	3	51	5	1	2	4	8	7	4	16	12	1	0	45	8	10	22	0	6	5	17	3	2	3	26	3	0	16	40	7	1	1	2	3	28	14	32	7	8	1	16	4	3	8	0	13	18	2	83	2	2	2	2	7	1	5	20	1	6	5	9	4	0	11	4	19	6	29	2	9	23	3	12	33	24	29	0	19	39	0	18	7	8	47	13	34	27	12	3	11	8	2	3	4	0	3	2	1	9	1	1	11	13	2	9	42	27	15	1	7	1	6	21	24	4	2	3	5	11	19	15	4	8	2	2	2	7	3	33	9	1	30	18	3	10	4	27	5	8	0	1	28	44	0	18	1	63	5	0	3	9	1	8	31	4	7	9	5	10	8	55	47	0	4	1	33	44	7	9	5	4	3	11	14	4	0	5	4	2	3	8	44	23	18	8	11	1	4	12	33	43	2	27	29	4	4	28	17	29	14	27	33	6	7	30	11	2	5	1	5	5	47	10	13	3	3	21	9	5	4	11	1	8	0	12	1	3	11	7	5	6	4	22	5	7	4	26	0	2	3	9	8	6	14	6	3	9	2	2	12	2	5	11	28	6	7	20	12	3	40	3	11	2	47	3	2	0	19	19	2	3	12	2	1	0	6	14	27	0	1	0	1	7	42	0	6	4	18	3	2	5	17	7	2	2	3	2	8	6	27	3	6	1	11	4	2	22	2	7	17	22	2	13	8	26	4	8	0	13	3	25	2	27	11	26	11	1	7	0	9	11	10	2	57	0	37	9	1	5	5	5	22	8	0	9	6	0	14	8	7	8	3	1	6	4	0	1	7	26	10	15	26	30	7	3	6	11	5	9	2	8	0	3	23	2	6	15	3	2	33	0	3	15	3	12	1	4	14	29	4	15	12	2	0	1	1	2	77	6	4	1	5	3	10	5	3	13	8	4	5	12	5	8	22	51	3	3	17	7	36	2	1	10	1	1	39	14	5	8	19	26	38	5	5	4	9	0	3	27	9	0	42	50	5	5	2	2	41	4	4	4	32	29	45	1	20	53	5	4	4	5	7	6	8	6	16	0	37	3	4	8	3	5	6	7	1	4	0	11	20	14	2	20	4	9	1	0	4	2	16	6	11	7	2	27	16	3	0	7	13	1	1	19	2	8	29	27	14	3	6	0	14	2	3	43	7	4	16	15	2	10	5	8	24	0	6	73	33	9	0	3	44	18	4	16	12	10	9	8	0	15	17	6	8	3	3	0	1	7	16	3	5	7	5	3	33	6	2	0	13	2	12	4	1	5	1	19	41	5	6	17	1	1	1	2	1	46	1	6	10	2	7	13	8	6	5	47	7	3	7	19	4	36	32	3	16	7	70	10	5	6	4	40	0	6	8	3	3	2	7	6	12	12	27	7	8	12	5	9	3	6	21	22	2	4	26	32	3	13	22	3	1	13	0	7	9	3	4	12	47	11	2	11	1	8	0	1	32	5	2	43	3	4	0	17	9	1	3	41	10	12	2	1	4	9	5	9	33	21	10	1	6	3	14	3	4	31	14	5	33	3	10	20	6	24	4	4	7	4	1	14	9	9	30	34	16	4	1	29	8	8	1	4	7	12	1	1	13	1	9	0	6	0	41	11	14	24	34	0	3	35	2	0	5	0	2	7	13	3	1	8	0	11	8	2	1	26	18	5	5	6	10	4	5	34	2	4	9	26	12	17	27	15	1	52	7	18	24	4	4	6	19	6	0	7	5	12	12	3	5	42	27	7	31	3	7	8	15	29	3	6	4	5	19	26	1	8	50	10	3	4	2	0	11	3	7	68	27	3	14	13	46	20	3	18	24	8	5	33	60	43	3	6	10	7	1	30	0	4	10	8	13	5	33	0	28	4	1	1	6	26	5	12	0	22	11	18	19	9	10	4	19	12	3	1	5	0	5	5	3	6	2	26	19	12	0	4	11	4	2	5	10	28	3	12	54	3	14	23	26	4	19	0	8	17	2	25	2	19	8	9	14	63	0	3	2	28	14	43	0	15	52	13	0	3	1	0	32	9	51	7	37	3	27	3	17	6	1	22	4	2	4	3	1	0	5	28	12	10	3	14	5	2	14	8	2	0	8	56	3	3	19	7	20	5	0	5	0	5	0	4	3	13	7	2	2	1	6	32	10	2	12	2	18	8	29	3	18	3	13	7	43	20	5	1	3	2	2	8	1	17	11	0	1	0	11	7	30	18	4	6	9	0	3	1	9	10	39	15	4	7	2	0	26	8	0	4	8	29	5	4	2	9	0	1	5	1	11	3	9	2	1	1	3	3	5	26	3	12	2	11	3	3	8	29	24	5	49	3	34	15	0	5	2	0	8	24	4	36	1	0	23	3	34	12	15	4	29	3	2	2	20	3	4	3	3	4	26	11	3	1	11	8	3	39	4	14	10	4	7	2	13	5	22	2	1	19	8	1	2	2	3	41	26	35	23	2	1	5	15	1	3	7	2	4	22	10	4	1	0	13	5	23	3	16	3	3	21	8	13	50	5	34	13	9	43	2	6	1	3	40	2	11	3	18	23	1	13	0	6	5	12	31	7	57	11	25	7	3	21	22	36	1	0	8	2	37	2	3	1	9	5	14	2	8	7	5	4	5	48	20	6	18	0	9	20	32	77	16	7	8	16	13	0	13	6	11	10	12	5	6	4	9	2	3	12	27	2	1	3	22	49	8	11	7	18	7	7	5	1	8	4	3	2	26	1	2	4	4	6	0	11	5	10	2	4	1	6	4	2	4	2	43	13	1	5	4	3	8	29	8	1	1	8	2	23	1	3	0	19	9	2	0	15	5	12	0	0	2	0	8	27	3	42	6	2	5	17	3	4	12	9	2	10	14	8	6	15	23	1	14	6	15	9	3	18	2	0	1	0	7	5	8	0	22	9	2	19	6	5	16	12	9	1	24	4	5	2	9	3	19	11	1	0	38	9	10	1	42	11	10	2	29	3	18	3	13	2	0	23	10	4	3	7	3	1	22	18	10	0	5	6	8	25	27	12	8	3	4	17	15	5	5	11	0	5	20	0	1	2	1	4	3	2	8	3	7	4	0	3	12	0	2	2	12	27	28	9	25	29	0	14	50	13	2	12	1	50	19	9	2	7	5	1	3	17	0	28	17	11	6	16	6	3	25	16	1	15	24	12	15	3	3	6	5	1	8	5	11	9	16	4	4	2	4	10	2	4	6	6	15	9	2	2	2	1	29	9	28	4	6	22	15	2	15	1	1	1	36	7	11	15	4	12	2	19	8	2	5	1	3	0	6	6	3	37	67	4	1	10	3	2	7	2	6	26	4	11	4	7	2	17	2	5	5	27	6	20	6	1	5	4	8	5	0	4	5	15	5	2	9	11	6	17	11	58	16	2	0	2	6	1	0	4	4	4	5	2	3	2	5	12	3	27	6	7	26	1	13	9	45	31	21	1	1	10	13	0	16	23	5	2	3	27	23	1	20	8	22	4	8	12	12	10	29	16	25	6	4	27	19	8	5	6	4	4	3	2	27	16	1	3	12	3	21	6	6	5	18	10	2	2	0	6	7	1	81	7	11	5	40	1	34	17	25	11	7	6	4	3	8	3	7	4	1	33	0	1	6	0	9	0	6	0	24	1	3	1	5	5	2	10	19	33	2	11	16	7	10	9	70	4	6	8	27	14	6	10	4	25	14	6	4	0	0	6	13	1	3	4	0	19	4	5	0	7	0	3	2	1	1	2	8	20	22	12	64	2	4	13	2	6	2	2	4	9	4	4	35	12	7	0	2	9	1	83	3	7	16	3	13	0	13	0	5	1	3	3	26	9	5	10	4	16	2	12	0	11	2	3	3	24	57	13	7	3	2	5	2	4	9	0	6	69	1	0	7	4	18	6	11	27	15	20	5	0	10	4	1	9	3	10	1	29	3	2	3	16	14	21	2	11	1	25	0	0	4	6	1	0	7	1	5	27	49	4	7	3	14	2	1	9	10	9	1	8	26	4	5	14	3	2	27	4	14	0	1	4	7	11	4	16	3	2	2	16	7	31	40	3	2	0	10	3	4	13	3	2	15	0	25	2	9	5	5	9	0	6	2	2	1	8	25	12	13	0	6	8	1	5	22	9	28	10	10	4	13	10	21	2	14	8	4	2	1	0	7	53	32	20	19	5	10	15	2	0	11	25	11	1	72	5	5	5	6	7	27	1	17	22	21	2	7	24	2	1	3	5	7	2	16	4	3	5	58	4	6	36	0	27	3	7	1	4	0	0	4	32	0	54	5	14	0	8	29	4	2	0	2	3	2	14	55	11	7	0	2	5	12	16	32	5	24	8	24	1	18	14	11	49	1	15	4	28	7	7	1	13	0	2	21	6	4	4	18	2	8	5	27	8	3	14	21	17	1	2	0	3	40	11	11	12	69	12	43	43	8	11	3	2	11	15	27	7	8	31	1	1	4	0	8	46	66	16	7	27	4	11	10	19	18	7	20	32	8	4	2	7	0	11	18	12	4	10	6	9	1	16	5	16	2	2	2	32	4	7	8	0	39	14	4	23	2	16	5	6	28	2	31	4	6	4	0	0	41	28	17	0	7	32	28	18	9	11	7	4	23	14	7	7	6	2	4	19	21	33	7	5	2	25	10	33	10	21	13	38	0	5	14	15	1	24	27	4	14	10	9	24	25	5	21	17	1	7	43	22	10	4	14	1	36	2	16	0	32	11	3	7	6	1	4	19	11	7	2	2	7	4	3	42	3	12	14	13	0	8	8	8	32	3	1	1	13	9	1	33	12	5	19	4	7	3	24	9	3	17	1	10	22	3	9	20	4	6	28	12	18	6	5	7	5	0	36	1	4	6	58	11	4	0	0	4	7	0	6	15	2	0	5	4	6	49	3	3	0	6	0	7	16	0	10	7	15	4	27	6	2	0	5	27	1	13	5	5	1	24	7	3	13	0	35	19	19	46	0	1	0	5	3	4	3	26	1	4	3	5	2	40	2	56	3	8	3	12	5	39	13	3	0	1	3	8	1	44	8	5	16	4	0	4	32	3	0	34	6	3	55	5	12	4	36	5	7	1	17	32	15	21	2	18	7	4	18	5	1	4	6	3	44	0	9	6	2	5	18	1	1	0	9	2	0	3	34	1	3	21	58	3	56	2	4	23	3	14	12	22	36	1	4	41	20	11	9	3	15	18	6	7	3	4	4	36	7	1	5	3	9	5	0	5	4	41	4	4	4	28	5	19	9	3	4	0	1	5	13	13	7	7	0	53	0	26	48	12	33	2	10	1	1	5	6	19	9	9	14	13	23	8	4	9	35	2	8	7	0	3	10	40	14	9	6	34	0	14	5	1	27	31	29	3	13	29	10	9	6	34	7	37	9	5	2	57	6	10	0	0	7	49	5	3	9	4	7	30	5	9	42	4	5	6	2	3	10	35	38	6	30	2	9	1	41	2	0	3	5	1	12	4	51	27	3	4	5	2	1	5	16	45	3	6	27	2	14	3	22	5	25	2	9	22	0	0	8	22	1	26	10	6	3	5	7	18	5	0	0	14	0	1	5	6	5	4	5	2	2	0	6	5	13	4	0	14	10	13	20	6	2	14	3	23	18	0	3	46	2	1	2	1	14	2	13	19	5	31	10	0	1	38	20	0	4	30	3	19	1	25	20	1	5	16	4	9	10	13	6	2	8	9	6	3	13	36	30	0	9	12	5	6	1	20	7	4	4	15	2	15	6	2	1	4	32	4	13	2	1	20	17	0	22	9	36	27	30	2	26	8	37	27	9	26	15	6	8	10	37	17	8	2	10	14	2	4	10	14	11	4	2	5	7	21	32	4	34	24	30	20	2	58	10	2	5	3	3	1	3	8	2	3	0	9	2	4	8	24	11	1	7	2	0	4	4	3	16	5	5	0	0	10	7	3	30	7	4	2	5	4	5	5	8	26	2	0	1	3	16	3	2	0	6	14	3	7	9	8	4	5	14	1	3	0	3	15	4	9	4	62	14	37	5	17	6	37	4	4	5	8	3	5	28	3	3	1	3	6	29	20	3	4	4	2	8	3	2	26	6	7	2	30	2	64	5	2	5	6	5	17	15	6	0	16	4	17	20	10	8	33	7	4	19	5	1	5	23	1	3	13	3	5	12	14	4	30	19	20	9	26	7	25	13	24	46	0	4	2	0	3	6	5	10	20	19	3	9	4	22	12	3	2	8	1	1	2	11	18	6	15	4	2	14	12	2	7	5	13	3	18	19	28	7	0	0	6	27	1	1	0	52	19	5	18	16	0	8	4	6	10	4	13	7	39	0	48	2	1	17	1	46	30	3	9	2	5	1	26	3	7	0	16	7	18	17	13	5	37	6	5	1	11	7	4	9	34	8	3	3	4	2	17	2	9	31	0	0	7	29	7	1	42	28	1	4	2	4	18	5	13	11	2	0	0	8	3	4	2	7	26	0	2	3	12	2	25	5	12	4	2	0	6	0	14	5	13	3	14	17	3	5	17	0	9	16	9	13	9	3	23	0	85	3	4	16	1	2	1	9	2	21	11	9	19	0	21	13	28	2	1	37	26	0	8	14	35	4	6	8	6	12	2	8	16	3	6	46	27	1	5	5	13	43	10	5	17	8	6	15	12	13	0	1	4	13	9	17	20	19	13	2	5	19	31	2	11	10	4	15	3	10	4	7	10	1	0	1	42	1	13	34	5	18	18	10	1	26	1	10	6	6	2	5	1	3	11	23	18	5	27	23	2	0	3	20	34	1	3	5	8	20	18	4	43	22	0	14	0	18	2	8	27	3	4	3	11	28	1	5	8	2	0	29	3	4	1	4	21	4	0	27	9	7	0	22	3	6	1	16	2	12	7	42	4	12	32	0	1	5	0	12	12	14	33	4	14	20	6	1	15	5	36	14	11	4	28	0	10	8	10	50	5	4	12	11	17	9	2	14	6	2	12	0	20	32	58	0	0	8	12	7	0	32	14	4	3	64	0	4	0	2	8	29	2	38	20	2	26	0	7	13	8	2	1	1	1	1	15	19	17	0	19	1	1	2	1	56	19	48	14	11	5	1	2	2	8	31	37	38	2	0	21	6	13	3	10	4	0	0	1	3	13	25	27	0	2	3	2	6	8	11	16	5	5	10	9	4	8	0	43	5	1	2	13	7	15	13	49	7	0	3	9	5	2	5	2	1	6	0	8	23	18	4	16	5	6	35	8	5	18	44	3	6	45	22	49	1	10	10	2	22	1	2	0	9	76	4	8	5	12	13	3	9	1	2	19	6	9	0	3	3	7	7	2	0	16	2	5	7	2	0	10	3	5	42	33	1	4	2	12	4	3	1	44	10	36	14	6	0	15	3	6	48	3	2	5	5	6	0	1	3	18	5	0	6	10	6	8	0	4	7	0	10	3	0	3	6	10	9	0	0	59	3	36	4	23	2	5	29	22	2	64	13	34	7	7	8	1	6	5	4	1	2	2	12	1	32	8	2	1	12	9	4	0	4	1	21	9	9	1	10	10	2	18	0	2	1	35	0	0	23	7	0	10	10	7	3	39	5	57	6	11	5	3	9	7	35	26	2	6	3	1	4	33	29	17	6	6	24	16	2	4	1	11	14	10	39	4	11	25	12	17	3	5	23	2	5	1	0	8	6	5	2	0	1	48	56	23	33	15	4	0	5	9	13	5	15	1	2	10	3	0	57	3	9	4	5	17	16	20	7	8	10	0	28	50	0	19	2	4	1	29	15	11	8	8	10	20	32	3	38	38	2	1	12	3	2	8	41	2	4	29	0	23	3	4	5	8	9	30	23	0	1	4	5	3	1	23	1	1	10	30	20	30	1	55	0	10	4	4	1	5	37	17	2	4	2	23	20	5	29	9	3	29	0	9	2	2	2	19	5	7	3	10	27	5	0	20	0	11	22	12	30	5	2	9	5	4	5	0	0	20	0	8	25	23	4	2	1	2	26	3	1	17	14	3	6	29	0	7	11	5	0	6	3	37	10	1	2	1	5	5	8	8	2	15	0	1	1	13	15	44	5	1	1	1	0	4	16	7	14	8	5	5	3	2	6	1	22	9	2	1	19	2	2	6	6	20	1	9	12	1	2	2	27	1	3	5	1	2	45	17	5	29	5	10	30	42	7	6	10	11	2	15	5	8	30	29	2	4	22	10	13	25	2	0	7	8	25	1	4	33	4	8	6	16	3	4	1	5	2	10	2	20	7	1	1	8	20	1	5	3	3	3	38	59	2	15	21	18	23	4	19	3	25	1	1	28	5	0	10	7	2	43	4	5	14	24	3	3	8	18	0	7	14	81	10	3	19	20	11	4	5	2	3	0	2	11	4	2	7	7	3	1	0	8	11	9	1	33	19	1	8	5	6	3	8	5	2	1	7	42	4	3	3	51	60	12	2	28	17	7	8	58	10	2	6	0	21	21	14	11	17	22	50	21	3	76	1	2	14	18	2	13	10	9	11	3	17	18	11	2	7	1	0	1	2	1	4	2	9	8	3	36	7	3	8	10	6	1	0	13	0
N0.HOG0001031	1	1	1	5	2	0	0	0	3	0	0	0	1	0	2	0	1	0	0	2	0	0	2	0	0	0	1	0	0	2	2	2	0	1	0	3	0	2	0	0	2	1	0	3	0	0	0	0	2	0	0	0	1	3	1	1	0	0	0	1	0	1	0	0	0	0	0	0	2	0	0	0	0	4	1	0	3	0	1	2	0	0	0	0	2	0	0	0	0	3	1	0	0	2	0	0	0	1	0	0	2	1	0	1	0	0	1	0	0	0	1	0	1	0	1	0	0	0	0	2	1	2	0	0	0	0	0	0	0	0	2	0	1	0	2	1	0	1	0	0	0	0	0	0	0	2	2	0	0	1	2	0	0	2	0	0	0	1	0	0	1	0	1	1	0	0	0	0	1	1	0	0	0	6	0	1	2	1	0	0	2	0	0	0	0	0	0	0	2	0	1	1	0	0	0	2	2	0	0	0	0	0	1	0	0	0	0	0	0	0	2	3	0	1	0	0	2	0	3	1	0	2	0	0	2	2	1	0	1	0	1	0	0	0	1	0	0	0	1	0	2	1	2	0	0	3	0	1	0	1	1	0	1	0	1	0	0	0	0	1	1	3	1	1	0	1	1	0	2	0	0	0	0	1	0	1	0	1	0	0	1	1	0	0	0	0	1	0	0	0	0	0	0	0	1	1	1	0	2	0	1	0	0	0	1	0	1	1	0	0	0	0	3	1	0	1	0	0	1	0	2	1	1	1	0	1	0	0	0	0	0	0	0	0	0	0	0	1	2	0	0	0	0	2	1	1	0	3	2	1	0	1	0	0	0	3	0	1	0	1	0	2	0	1	1	0	0	4	0	0	0	1	0	0	1	1	0	0	0	1	1	0	1	2	2	0	3	0	0	0	0	1	1	0	0	1	1	1	0	0	1	0	1	0	1	2	0	2	2	0	2	0	1	1	0	2	0	0	0	2	0	0	0	1	0	1	1	0	2	0	1	1	0	0	1	0	0	0	0	3	0	0	0	5	0	0	1	0	0	0	1	1	4	0	1	1	0	0	0	0	1	1	3	0	0	0	0	0	1	0	0	2	2	2	1	0	0	0	0	3	1	0	0	2	0	3	0	0	1	3	0	1	0	2	0	0	0	0	3	0	1	1	2	0	3	0	0	1	0	0	2	0	0	0	2	1	0	0	1	0	0	0	1	1	1	1	2	2	0	0	1	0	0	0	0	2	0	1	0	0	3	0	0	0	0	0	0	0	1	0	0	1	1	0	0	0	1	2	2	1	2	2	0	1	3	0	3	0	1	0	2	0	1	3	0	0	0	0	4	0	0	0	1	1	0	0	2	2	0	0	1	1	0	1	0	4	2	0	4	0	0	1	0	2	1	1	0	1	1	2	0	1	0	2	0	2	0	1	0	1	0	0	0	1	1	1	0	1	5	0	2	1	1	2	0	3	2	1	0	1	1	0	0	0	0	0	1	0	2	0	0	1	0	1	2	2	2	0	0	1	0	1	0	1	0	0	0	0	0	2	1	0	0	1	0	1	1	0	1	0	0	1	2	0	2	3	3	1	0	0	0	3	2	0	0	0	2	1	0	0	0	0	1	0	0	0	0	0	0	0	2	2	0	0	0	2	0	0	0	2	0	1	0	1	0	1	0	1	0	0	0	0	1	1	2	1	0	0	0	4	2	0	0	1	0	0	0	1	0	0	0	1	1	1	1	0	0	1	1	1	2	1	0	1	0	0	0	1	1	0	2	0	1	0	1	0	0	3	0	1	2	0	0	0	0	0	3	1	0	1	0	0	0	0	0	2	1	0	0	2	0	1	0	1	1	1	1	0	0	1	0	4	0	0	0	2	0	1	1	0	0	1	0	1	0	0	0	0	0	1	0	0	0	0	0	0	1	1	0	1	0	1	0	1	0	1	0	1	1	1	0	0	1	0	0	2	0	1	1	0	0	0	1	0	1	0	1	1	0	0	1	0	0	0	1	0	0	0	0	0	1	0	0	0	0	1	0	0	0	1	0	3	1	0	0	0	1	1	1	0	1	0	1	1	1	0	0	0	2	0	3	1	3	2	0	1	0	0	0	2	0	1	1	2	0	1	0	0	0	1	0	0	0	1	5	0	1	5	0	0	3	0	1	0	0	1	1	2	1	1	0	0	2	0	0	0	1	2	1	2	1	1	0	2	0	0	0	0	0	2	1	0	1	0	0	3	0	0	0	1	1	0	0	0	0	0	0	1	0	0	1	1	0	1	1	1	0	2	0	1	1	2	1	0	0	1	1	1	0	0	0	0	2	0	0	0	0	0	0	0	1	1	2	2	0	1	1	0	1	1	0	0	4	0	1	0	0	0	0	0	2	0	1	1	1	2	1	1	1	2	0	0	0	0	0	3	6	0	2	0	0	0	0	1	0	1	1	2	0	1	0	0	0	3	0	0	1	2	2	0	0	0	0	0	2	0	2	0	0	0	2	0	0	0	0	0	0	0	0	0	0	2	0	0	0	0	0	0	1	0	0	0	0	1	1	0	1	1	0	0	0	1	0	0	0	0	2	0	4	0	1	0	3	2	1	0	1	0	0	1	0	0	2	0	0	1	2	3	0	0	0	0	1	0	0	0	0	0	0	0	0	1	0	1	1	0	0	0	0	0	1	2	0	0	0	0	1	0	1	1	1	0	1	0	0	0	1	2	0	0	0	0	0	1	1	0	0	0	0	0	2	1	0	0	0	2	0	0	5	0	0	0	0	1	0	0	1	0	1	0	0	0	1	2	0	1	0	2	0	1	0	0	0	1	0	0	1	0	3	0	0	0	1	3	1	1	1	0	0	0	0	0	1	0	2	0	0	0	0	0	0	0	0	0	2	1	0	0	1	1	1	1	0	0	0	0	1	1	0	0	2	0	1	0	0	0	0	0	1	1	0	3	0	1	2	1	0	1	0	2	0	0	0	0	3	2	2	1	1	0	0	1	0	0	0	0	3	0	0	0	3	2	0	2	0	0	2	0	1	0	1	0	0	2	0	1	1	4	2	0	0	0	0	0	0	1	2	3	0	3	1	0	0	0	1	2	1	0	0	2	1	0	0	1	2	1	3	0	0	0	1	1	1	0	0	1	0	0	3	2	1	0	1	0	3	1	1	2	0	3	0	2	2	2	0	0	0	0	0	0	0	0	2	0	1	0	1	0	0	0	4	1	2	2	0	3	2	1	2	2	0	0	0	0	1	0	0	1	0	0	0	0	2	0	1	2	2	1	1	0	0	1	0	0	0	0	0	1	1	0	2	2	4	1	0	3	1	0	1	0	0	0	1	0	0	0	1	1	3	0	0	1	0	2	1	0	0	1	5	0	0	0	0	0	4	0	0	0	0	0	0	0	0	1	0	0	0	1	1	1	0	1	0	0	0	1	1	3	0	2	0	1	2	1	0	0	0	1	1	1	1	0	0	0	0	2	1	0	2	1	0	0	0	0	0	0	0	2	1	1	1	0	0	1	1	0	0	0	0	0	0	0	1	0	0	0	0	0	0	5	0	0	1	1	0	0	2	0	1	2	3	0	2	0	0	0	0	0	0	1	0	0	0	1	0	2	0	0	0	0	0	3	2	1	0	1	0	0	0	2	0	1	0	1	0	1	0	0	1	0	0	1	0	1	1	1	0	0	0	0	2	0	0	6	1	0	2	2	0	1	2	0	0	2	1	1	0	0	0	2	0	0	1	0	1	1	0	0	0	0	0	0	2	0	2	0	0	0	0	1	1	1	0	1	0	3	1	1	3	1	2	0	3	0	2	2	1	1	0	1	1	2	1	2	0	1	4	0	0	3	3	3	0	1	0	0	1	0	1	0	0	1	1	0	0	1	2	1	0	4	0	0	0	0	0	0	0	2	0	2	1	1	2	0	2	1	1	0	2	0	1	0	0	0	0	0	1	0	0	0	3	2	0	0	2	1	3	0	0	1	1	0	0	0	2	0	0	2	0	0	1	0	1	0	0	0	0	1	1	0	0	0	0	1	1	0	0	0	1	0	1	0	0	1	0	1	0	0	0	1	0	0	0	1	0	0	6	1	0	0	1	0	0	1	1	1	1	0	1	1	0	2	0	2	2	1	1	0	2	0	0	0	1	1	2	0	0	0	2	0	0	0	0	0	2	1	0	1	0	2	0	0	1	0	1	0	3	0	0	0	0	1	0	0	1	1	0	0	2	0	2	0	1	0	1	0	0	0	0	3	0	0	0	0	0	0	4	1	1	0	1	0	1	1	2	0	1	1	1	1	2	0	2	1	0	0	0	2	0	0	0	0	1	0	1	0	1	0	0	1	0	0	0	0	2	1	2	0	1	0	1	1	3	3	1	0	4	0	0	2	2	0	0	0	0	0	0	0	1	0	1	0	1	0	1	2	0	2	1	2	1	0	1	0	0	0	1	0	0	0	0	3	0	0	0	3	0	0	2	1	0	1	0	0	0	0	1	0	3	0	2	2	0	0	0	0	0	0	1	0	0	0	0	0	0	1	0	0	0	2	0	0	1	2	0	1	2	0	0	0	2	0	0	0	1	0	0	0	0	0	1	0	0	1	1	1	1	1	0	0	0	0	1	0	0	0	0	1	0	0	3	1	1	2	1	3	0	1	0	0	1	0	1	2	0	0	0	1	1	1	0	1	0	0	1	1	3	0	2	1	3	2	1	0	1	1	1	0	0	1	0	2	0	3	0	1	0	1	0	1	0	1	1	4	0	0	0	0	0	0	1	0	0	0	1	0	0	2	1	1	0	1	1	0	0	0	1	0	1	0	0	0	0	1	0	0	3	0	0	2	1	0	1	2	1	1	0	0	0	1	1	0	0	0	0	0	0	0	0	0	0	0	2	0	1	0	1	1	0	2	0	1	0	0	0	1	0	0	0	0	0	1	0	2	0	1	1	0	1	2	0	0	0	0	0	0	1	1	0	1	1	1	0	0	0	0	0	0	1	0	0	0	2	1	5	2	1	0	0	2	0	2	0	0	1	2	0	0	0	1	1	0	0	2	0	2	1	0	2	0	1	0	0	1	0	0	0	0	2	0	0	0	0	3	0	1	0	0	1	0	0	0	4	1	0	0	0	0	0	1	1	0	0	1	0	0	0	0	2	0	1	0	1	0	0	0	1	2	0	1	0	0	0	3	0	0	1	0	2	2	1	0	2	1	0	0	0	0	1	1	0	0	0	0	4	0	0	0	1	0	2	0	1	2	0	0	1	0	2	0	0	0	1	0	0	0	1	0	1	0	0	1	0	0	1	1	1	3	1	0	0	0	1	0	0	2	0	2	2	0	0	0	0	1	0	3	0	0	0	1	1	0	0	0	1	0	0	2	0	1	0	0	0	1	0	0	1	2	1	0	0	1	0	0	0	1	0	5	0	0	2	0	0	0	0	0	0	1	1	0	4	1	0	0	0	1	0	2	4	1	2	0	0	2	0	0	0	0	0	0	1	0	0	0	1	1	1	2	1	0	1	0	0	0	0	0	1	0	0	3	0	1	0	0	1	0	0	1	0	0	0	1	3	0	1	0	0	0	1	0	0	0	1	0	3	1	2	1	0	1	0	3	0	3	0	1	0	0	0	1	1	0	0	1	2	0	1	1	0	0	1	1	1	1	2	0	0	0	0	2	0	1	3	1	0	1	0	0	0	0	0	1	1	0	0	3	1	0	0	0	0	2	2	2	0	3	1	0	2	2	1	1	2	0	1	1	0	2	0	1	0	1	0	0	0	0	1	3	0	1	0	0	0	0	0	0	0	0	0	1	2	1	0	3	0	0	1	0	2	0	3	0	0	0	2	0	2	0	3	3	1	0	1	0	0	0	1	0	1	0	0	1	0	4	1	2	4	1	0	0	0	1	1	0	1	2	0	0	2	2	0	1	2	0	2	0	0	2	0	0	0	3	0	0	1	0	0	1	3	0	1	1	3	1	2	1	0	0	1	1	0	3	1	0	0	0	1	0	0	3	1	1	1	0	0	1	0	0	0	0	1	0	1	1	0	1	1	0	3	1	1	0	2	0	0	2	0	0	3	0	0	1	0	0	1	1	1	1	1	0	2	0	1	0	1	0	1	0	2	0	0	2	0	0	0	0	0	0	0	1	0	0	0	0	0	0	0	0	3	1	0	0	0	0	0	0	0	0	0	0	0	2	0	3	0	2	1	0	0	1	4	0	2	1	0	1	0	0	0	0	0	1	0	0	0	1	1	1	0	3	0	1	0	0	0	2	2	1	1	2	2	0	0	3	1	0	0	0	0	0	1	1	1	3	0	0	3	1	0	0	2	0	0	0	0	1	1	2	0	0	0	1	0	0	2	0	0	0	3	0	1	2	0	2	3	0	1	0	0	0	0	0	2	0	0	0	1	0	3	0	0	3	0	1	3	0	1	0	0	1	0	1	1	0	1	1	0	0	0	0	0	1	0	0	0	0	1	2	0	1	0	1	0	1	0	0	1	1	0	1	0	0	0	0	0	0	1	0	0	1	0	1	0	0	0	0	0	0	1	0	0	1	2	0	3	0	1	0	1	0	2	0	1	0	0	0	1	0	2	2	0	1	0	1	0	0	3	1	0	0	0	0	0	1	0	4	2	0	0	1	0	1	2	0	0	1	0	4	1	0	0	0	0	3	1	0	4	1	1	0	0	1	2	0	2	4	1	0	2	5	3	2	0	1	0	0	0	1	0	3	0	0	1	0	0	0	2	4	0	0	0	0	0	0	0	0	0	1	3	1	0	0	0	3	0	2	2	1	0	2	1	1	0	0	0	1	0	0	0	0	2	0	1	0	0	0	0	0	0	1	1	0	2	0	0	1	0	3	0	1	1	0	0	3	2	0	1	1	0	0	1	0	0	0	1	0	0	2	0	0	1	2	0	1	0	1	1	0	1	1	1	2	0	0	0	1	0	0	0	0	0	3	0	0	1	0	0	0	0	0	0	0	0	1	0	1	0	0	0	0	1	0	1	0	0	1	2	0	1	3	1	2	3	3	1	0	5	2	1	2	1	1	0	0	1	0	0	0	1	1	0	0	0	0	2	2	0	0	0	0	0	1	1	2	1	1	0	7	0	0	2	0	0	0	1	1	1	0	1	0	2	0	0	2	0	0	1	0	0	1	1	2	1	0	0	1	0	2	1	0	1	1	0	1	0	1	0	2	0	1	1	0	0	0	0	0	0	0	1	0	0	0	0	0	0	1	1	0	0	2	0	0	0	0	0	1	0	2	2	0	1	1	1	0	0	0	0	1	0	0	1	0	0	0	1	0	1	1	1	3	1	0	0	0	0	1	0	2	2	3	0	0	1	0	1	1	0	0	0	0	0	0	1	0	1	5	1	0	1	1	0	0	3	0	0	1	0	0	1	1	1	0	4	1	1	1	0	1	0	2	3	0	0	0	0	0	1	0	1	3	2	0	1	0	2	1	1	0	1	0	1	1	3	0	1	1	0	1	2	0	1	2	1	0	0	1	1	0	1	0	0	0	1	0	1	0	4	0	0	1	0	0	0	0	0	0	1	0	0	1	0	1	0	2	1	2	1	1	0	1	0	0	0	0	0	0	0	0	1	0	0	0	0	3	0	0	0	0	0	0	0	2	1	1	1	0	0	1	0	1	0	1	0	0	1	0	1	0	0	0	1	0	0	1	0	1	2	0	0	0	1	0	0	0	0	0	0	0	1	1	0	0	0	1	0	1	1	2	0	1	0	1	0	1	3	1	1	2	1	0	0	2	1	0	0	3	0	3	0	0	0	0	0	0	1	0	5	1	2	0	0	1	0	1	0	0	1	0	0	0	1	1	0	1	0	2	1	0	0	0	0	0	1	2	0	0	0	0	2	2	0	1	2	0	1	0	1	0	0	0	2	2	0	1	1	0	0	0	0	0	0	1	0	3	2	0	2	0	1	0	1	0	0	2	0	0	0	0	2	3	1	1	5	0	1	0	0	0	0	0	0	7	1	0	0	0	3	0	0	1	0	1	0	0	1	2	0	1	1	3	2	0	1	3	1	1	4	0	1	0	0	0	0	1	1	0	0	0	0	3	0	0	0	0	0	0	1	1	0	0	2	0	0	0	2	0	0	1	1	1	1	0	0	0	2	0	1	1	0	0	0	0	1	1	1	2	1	1	1	3	1	1	0	0	1	0	2	1	1	1	1	0	0	0	0	0	0	2	0	1	0	2	0	0	2	1	1	0	0	0	0	1	2	0	1	0	0	1	0	0	1	0	0	2	0	1	0	1	1	1	0	0	0	1	1	4	0	2	0	1	0	1	1	1	5	1	0	0	1	0	1	2	1	0	1	1	1	2	1	2	0	1	0	0	0	1	0	1	1	3	0	0	2	0	0	0	2	0	0	0	0	1	0	2	0	1	0	0	0	0	0	3	0	1	1	0	1	0	0	1	0	0	0	1	0	1	3	1	1	1	0	1	3	0	1	4	0	1	1	1	0	1	1	0	0	3	1	1	0	0	0	2	1	0	0	0	2	0	1	0	1	0	1	2	0	0	1	1	1	2	1	1	1	2	0	0	0	0	1	1	2	3	0	0	0	1	1	0	1	1	1	2	4	1	0	0	1	1	3	1	1	0	2	1	1	0	0	0	0	0	0	1	1	1	0	1	0	0	1	1	0	0	0	2	1	0	0	1	1	2	1	0	0	0	0	4	0	2	0	1	0	1	0	0	1	1	0	0	0	2	1	0	1	1	0	0	3	1	1	0	2	0	1	0	0	2	0	1	0	1	0	0	0	1	1	0	1	1	0	1	1	0	1	0	0	2	1	2	0	0	0	0	1	1	0	0	0	1	0	1	0	3	0	0	0	2	0	1	0	1	1	1	0	0	1	0	0	0	1	0	0	1	0	0	0	2	1	0	0	0	0	4	1	1	2	0	1	0	0	0	0	0	3	0	2	0	0	0	4	0	1	0	0	0	1	1	0	1	1	0	4	0	0	0	0	0	0	0	1	1	0	1	2	0	0	1	2	0	0	0	1	0	0	0	1	1	0	0	0	1	1	2	1	1	0	1	0	0	0	1	0	1	0	0	0	0	0	1	0	0	0	2	0	4	0	1	1	0	3	0	1	0	1	0	0	0	0	0	0	1	0	0	0	0	0	2	0	0	0	0	1	0	1	0	0	0	0	1	0	0	3	0	0	1	0	0	0	1	0	0	1	2	0	0	0	0	2	1	0	0	2	0	1	3	0	1	2	1	0	1	0	1	0	0	1	0	0	1	0	0	0	2	0	1	0	0	1	1	0	0	0	0	0	1	0	1	0	0	0	0	0	2	2	0	1	0	1	0	0	0	1	1	0	3	1	0	0	0	0	0	0	0	0	1	1	0	3	2	0	1	0	0	1	0	3	1	0	0	2	1	0	1	1	1	0	0	0	2	0	0	0	0	0	1	0	1	1	1	0	1	0	0	0	1	2	0	1	1	2	1	0	2	0	0	6	0	2	0	0	0	1	1	1	1	0	2	0	0	4	0	2	1	1	0	0	0	1	0	0	0	0	0	1	1	1	1	1	3	0	0	1	2	0	0	1	0	1	1	1	2	1	0	1	1	0	0	2	0	0	2	1	1	0	0	1	3	1	0	0	2	0	1	0	0	0	0	0	0	0	1	1	0	2	0	1	1	0	0	3	2	0	0	0	0	1	1	0	1	2	3	3	2	1	1	0	1	0	0	0	4	0	5	3	2	0	2	1	0	1	0	0	0	1	1	1	0	0	0	0	3	0	1	2	2	0	1	0	1	1
N0.HOG0001298	0	1	1	2	1	2	0	0	2	0	1	0	0	0	0	0	0	0	0	0	0	0	1	0	0	3	0	1	0	0	2	2	0	0	0	1	0	0	0	1	0	0	2	4	0	0	0	0	0	0	1	0	1	0	0	1	1	1	1	2	0	1	0	0	0	0	0	0	2	0	0	1	1	2	0	0	2	1	0	4	0	0	0	0	0	1	0	0	0	0	0	2	0	0	1	0	1	0	0	0	1	0	0	1	0	0	0	0	0	0	1	0	0	0	0	0	0	0	0	0	0	0	0	1	0	0	2	0	0	0	2	0	0	0	0	0	0	2	2	0	1	0	0	0	0	0	2	0	0	0	0	0	2	0	0	0	0	0	0	0	0	0	0	0	0	0	0	0	1	0	5	0	3	3	0	0	0	3	0	0	0	0	0	1	0	0	0	0	0	0	0	1	0	0	0	0	0	0	0	0	1	0	2	0	2	0	0	0	0	0	0	1	1	0	1	0	1	0	0	0	0	0	0	0	0	0	2	0	0	0	0	0	1	0	0	0	0	1	0	0	1	0	1	1	1	0	0	0	1	1	0	1	0	1	1	0	0	0	2	0	0	2	0	1	1	0	0	0	0	0	0	0	1	0	0	0	0	0	0	0	1	0	1	1	1	0	0	2	0	0	0	0	0	0	0	0	2	0	1	0	2	0	0	0	2	0	0	1	0	3	0	1	2	0	0	1	0	1	0	2	2	1	1	1	0	3	0	1	0	0	0	0	1	1	0	0	0	0	0	0	0	0	0	1	0	0	1	0	1	0	0	2	0	0	0	0	1	1	0	1	0	1	1	0	0	0	0	1	0	0	0	1	0	1	0	0	0	0	0	1	0	0	1	0	0	1	0	0	1	4	3	0	2	1	0	1	0	0	0	0	0	0	0	0	0	0	0	0	0	1	1	1	0	0	1	1	0	0	0	1	0	0	0	1	4	0	0	0	0	0	0	0	0	0	0	2	1	0	0	3	1	0	0	2	0	0	0	1	0	0	0	0	2	0	0	3	1	0	0	0	0	1	2	0	0	1	0	0	0	0	0	0	0	0	0	1	0	0	1	0	4	0	0	0	0	0	0	1	0	1	0	0	0	0	0	0	1	0	1	0	0	0	1	0	1	0	0	0	0	1	0	0	0	0	1	0	0	1	0	0	0	1	2	0	0	1	0	1	0	0	1	0	0	1	1	1	0	2	0	0	1	0	0	0	0	0	1	0	0	0	0	0	0	1	0	0	1	0	1	2	0	0	0	1	0	0	1	0	0	0	0	0	0	1	0	1	0	1	1	0	0	1	0	0	1	0	1	2	0	0	0	0	1	1	0	0	0	0	2	0	0	0	0	0	0	0	0	0	4	1	0	0	0	0	1	4	0	0	0	0	2	2	1	0	2	1	1	1	1	0	0	0	1	0	0	1	0	0	0	0	0	0	0	0	0	0	0	0	0	0	0	0	2	0	0	0	1	0	0	1	0	0	0	0	0	0	0	1	2	0	1	1	0	0	0	0	2	0	0	0	0	1	0	0	0	0	0	0	0	0	1	0	1	0	1	0	0	0	0	0	0	0	0	1	0	0	0	0	1	1	1	0	0	0	0	1	0	1	3	0	0	0	2	1	0	0	0	0	1	0	0	0	2	0	1	0	1	0	0	1	0	0	0	1	0	0	0	1	0	1	0	1	1	0	0	2	0	0	1	1	0	0	1	0	0	0	1	0	2	1	0	1	2	0	0	0	0	0	1	0	2	0	0	3	1	0	0	0	0	0	2	0	0	2	2	1	1	0	1	1	0	0	0	1	0	1	1	0	1	1	0	1	0	0	0	0	0	0	0	0	1	0	0	0	0	2	0	0	0	0	0	0	0	2	0	0	2	0	0	0	0	0	0	0	0	0	0	2	0	1	0	1	1	0	0	0	0	0	0	1	1	0	0	1	0	2	0	0	0	1	2	1	0	2	2	0	1	0	0	0	0	1	0	0	0	1	3	0	0	0	1	3	0	0	0	0	0	0	1	1	1	0	0	0	0	0	0	0	1	0	0	0	0	0	0	0	0	0	0	0	1	0	0	1	0	1	0	1	0	0	0	0	1	2	1	0	0	2	1	0	0	0	0	0	0	1	0	0	0	0	0	0	0	0	0	0	1	0	0	0	0	1	0	0	0	0	1	0	0	1	2	0	0	0	0	0	1	0	0	1	1	1	0	1	0	0	0	1	0	0	0	1	1	0	0	0	0	0	0	0	1	0	0	0	0	0	0	0	0	0	0	0	0	2	0	0	0	2	0	0	0	0	0	0	0	0	0	0	0	4	1	1	0	0	0	1	0	0	0	0	0	1	0	0	0	0	0	0	2	2	0	0	0	1	1	0	1	1	0	0	0	1	0	0	0	2	0	3	0	0	0	1	0	4	0	0	0	2	0	0	0	1	1	0	0	1	1	0	0	0	0	3	0	0	0	1	0	0	0	0	0	0	0	0	0	0	0	0	0	2	0	0	1	0	0	0	0	0	0	1	0	2	0	0	0	1	2	0	2	1	0	0	0	1	0	0	3	0	0	0	0	0	0	3	0	0	0	0	0	0	0	0	1	0	0	0	0	0	0	0	0	0	1	1	0	1	2	0	0	0	0	1	1	0	1	3	0	1	0	0	2	0	2	0	0	3	0	0	0	0	0	1	0	0	0	0	0	1	0	0	2	0	0	0	2	3	2	0	2	1	0	0	0	1	0	1	0	1	0	0	1	0	0	0	0	0	0	0	1	1	0	1	0	0	0	0	0	0	0	0	0	1	1	2	1	0	0	0	0	0	0	0	0	1	0	0	0	0	0	2	0	1	0	1	1	0	0	0	0	1	0	0	0	0	0	0	0	0	0	1	2	0	2	2	0	1	0	0	0	0	0	2	0	1	1	0	0	2	0	1	0	1	0	0	0	0	1	1	1	0	0	0	0	0	2	0	2	0	0	0	1	1	2	1	0	0	2	0	0	0	0	0	0	0	0	0	0	0	1	0	0	0	0	0	0	0	1	0	1	0	0	0	0	1	0	0	0	1	1	5	0	0	0	2	3	0	2	0	0	1	0	0	0	1	0	0	0	0	1	0	2	1	0	0	0	0	2	1	1	0	0	0	0	1	0	0	0	1	1	0	0	0	1	0	1	1	2	3	0	0	1	2	0	0	1	0	1	3	0	0	0	0	0	2	0	0	0	0	1	0	2	1	2	0	0	0	0	0	0	0	0	0	1	0	0	0	0	0	0	1	0	0	1	1	1	0	0	0	0	0	0	0	1	0	0	0	1	0	3	0	0	0	0	1	0	0	0	0	0	0	1	1	0	1	1	0	1	0	2	1	1	0	0	0	0	0	0	0	0	0	0	0	0	0	0	0	1	0	0	0	3	0	0	0	1	1	0	0	2	0	1	0	0	0	0	0	0	1	0	0	0	1	0	0	0	1	1	0	2	0	0	0	1	0	0	1	2	1	2	0	1	0	0	0	1	0	1	1	1	1	0	0	0	0	0	1	0	0	2	0	0	0	0	0	0	0	0	2	0	0	1	0	0	0	0	0	1	3	2	0	0	1	2	0	3	0	0	0	0	1	1	0	0	1	0	0	1	1	0	0	1	0	0	1	1	0	0	0	0	1	1	0	2	1	1	0	0	0	1	0	0	0	0	0	0	0	0	0	0	2	0	0	0	2	0	0	0	0	1	0	1	4	0	1	1	0	1	0	0	2	3	1	0	0	3	0	1	0	0	0	0	0	2	0	1	0	0	0	0	0	0	0	0	0	0	0	1	0	0	0	0	1	1	1	0	1	1	0	0	0	0	2	1	0	0	0	1	0	1	0	0	0	0	0	2	1	2	2	1	1	1	0	0	0	1	1	2	0	1	0	0	0	0	0	0	1	1	0	0	1	1	1	0	0	0	0	1	0	0	0	1	0	0	0	1	0	1	1	0	0	0	0	1	0	0	0	0	0	0	0	0	1	1	0	1	0	0	0	1	1	3	0	0	0	0	0	0	0	0	0	0	0	0	3	0	1	3	0	0	0	0	0	0	1	1	0	0	0	2	0	0	0	0	1	0	0	0	0	2	0	0	0	0	0	1	2	0	0	0	0	0	0	0	0	0	0	3	0	1	0	0	0	1	1	0	0	0	1	0	0	2	0	0	0	0	2	0	0	0	0	0	0	3	0	0	0	0	1	0	0	2	0	0	0	0	2	1	1	0	0	0	0	1	0	0	0	0	0	0	2	3	0	0	0	0	0	0	0	0	0	0	0	0	0	0	0	1	0	0	1	0	0	0	0	0	3	1	0	0	0	0	0	1	1	1	0	1	1	0	0	0	0	0	0	0	0	0	0	0	0	0	0	0	0	0	1	0	1	0	1	0	0	1	0	0	1	2	0	2	0	1	0	0	0	1	4	1	0	2	0	1	0	0	0	0	0	0	0	0	2	1	0	0	0	2	0	0	0	0	2	1	0	0	0	0	0	1	0	0	0	2	0	1	2	0	0	0	0	0	1	3	0	0	0	1	2	0	0	1	1	0	0	0	0	0	0	5	1	1	0	1	0	2	0	0	0	0	1	0	0	2	0	0	1	0	3	0	1	0	0	1	1	0	0	0	0	1	0	0	0	0	1	0	0	0	0	0	0	1	0	3	2	2	0	0	0	1	0	0	1	1	0	1	0	2	0	0	1	0	0	0	0	0	0	1	1	0	0	0	0	1	0	0	1	0	0	0	0	1	2	0	1	0	0	2	0	0	1	0	0	0	0	0	1	0	1	0	1	0	0	2	0	0	1	1	0	0	1	0	0	1	1	0	0	0	0	0	0	0	0	0	0	0	0	0	0	0	0	0	0	0	2	1	0	0	0	0	0	0	0	0	0	0	0	0	3	2	0	0	0	1	0	0	0	0	1	2	1	0	0	0	1	0	0	0	0	0	0	0	0	0	0	0	2	0	0	1	0	0	0	0	0	0	1	0	2	0	0	0	1	0	1	0	2	0	1	0	2	0	1	0	0	0	0	0	0	0	0	1	5	1	0	0	0	1	0	1	1	0	0	3	0	0	0	1	2	0	0	1	0	0	1	0	1	0	0	2	0	2	0	0	0	0	2	0	0	1	0	2	0	1	0	0	2	0	0	0	0	0	0	0	0	0	3	0	0	2	0	1	0	0	0	0	0	0	0	1	1	0	0	0	0	1	0	0	1	1	0	0	0	0	0	0	0	0	0	0	0	0	1	0	0	0	0	0	1	0	1	0	0	0	0	0	0	0	0	1	5	0	0	0	0	0	0	0	0	1	0	1	0	0	1	1	1	0	0	0	0	0	1	2	3	0	0	0	0	1	0	2	0	0	1	0	1	0	0	0	0	0	1	3	2	1	4	0	0	3	1	1	0	0	0	0	0	0	0	1	0	3	1	0	0	0	0	1	0	0	0	0	1	1	0	0	0	0	0	0	1	0	1	0	1	0	0	1	0	0	1	0	0	0	0	0	1	0	2	0	0	0	0	0	0	3	1	0	0	0	0	2	0	0	0	0	0	1	1	2	1	1	0	0	2	1	1	0	2	0	1	0	0	2	0	0	0	0	0	1	1	1	0	1	1	2	0	1	1	0	0	0	0	0	0	3	1	0	0	1	0	0	2	0	2	1	0	1	0	0	0	1	0	0	1	0	1	0	0	0	0	0	0	1	1	0	0	1	0	0	0	0	0	1	2	0	0	0	2	0	0	2	0	0	0	0	0	1	0	1	0	1	0	1	0	0	2	1	1	0	0	1	0	1	0	0	0	1	0	0	0	5	1	0	1	0	2	1	1	0	0	0	0	0	0	0	0	0	3	0	0	1	0	0	0	0	0	0	0	0	0	0	1	0	0	2	0	0	1	0	1	1	0	0	0	0	1	0	1	2	1	1	0	0	0	2	0	0	0	0	0	0	0	1	1	1	1	0	0	0	0	0	1	0	0	2	2	0	0	0	1	3	0	1	1	1	0	0	1	1	0	4	0	0	4	1	1	0	1	0	1	1	0	1	1	0	1	2	0	0	0	0	1	0	0	0	0	1	1	0	0	1	0	0	1	0	0	0	0	0	1	0	1	0	0	0	0	0	0	0	0	0	0	0	0	0	0	0	0	1	0	1	1	0	2	2	1	0	1	0	0	0	4	0	1	1	0	1	0	2	0	1	0	0	1	0	1	0	0	2	0	0	1	0	1	0	0	1	1	2	0	0	0	1	0	0	0	0	0	0	1	0	0	0	0	0	1	0	2	1	0	0	0	0	0	0	0	1	1	1	0	0	0	0	0	0	0	0	0	1	0	0	0	3	2	0	0	0	0	0	0	1	0	0	0	2	0	0	0	1	0	1	0	0	0	0	0	1	0	0	0	0	0	0	0	1	0	2	0	0	1	0	0	0	0	0	0	1	0	0	2	0	0	0	2	1	0	0	2	0	0	0	0	1	0	0	0	1	1	4	0	0	3	0	1	0	1	0	0	2	1	1	0	1	0	1	0	0	1	1	0	0	0	0	3	1	2	1	0	0	3	0	0	1	0	0	1	0	0	0	1	0	0	0	0	0	1	0	1	1	0	3	1	0	0	0	0	0	0	0	1	0	1	2	1	0	1	0	0	0	0	0	0	0	1	0	0	1	0	2	1	1	0	1	0	0	0	0	0	0	0	0	2	0	0	0	0	0	0	0	3	0	2	0	0	1	0	1	0	0	1	1	1	0	1	0	1	1	0	2	0	0	1	0	1	1	0	0	2	0	0	0	1	0	0	0	0	0	0	0	0	0	0	0	0	1	0	1	0	0	1	0	2	1	1	0	0	1	0	1	0	0	0	0	0	1	1	0	0	0	1	0	0	0	0	0	0	1	0	2	1	0	2	0	1	0	3	1	0	0	0	0	0	0	0	0	0	1	0	1	0	0	3	0	0	0	0	0	0	1	1	0	0	0	1	3	0	0	1	0	0	0	4	1	1	3	0	0	0	1	1	1	1	0	1	0	0	0	0	1	0	1	6	0	0	0	0	0	0	0	0	0	2	0	1	0	0	0	0	1	0	0	0	1	0	0	0	1	0	0	0	0	0	0	0	0	0	0	0	0	0	0	0	1	0	1	0	0	0	0	0	0	0	1	0	1	0	0	0	0	0	1	0	0	0	0	0	0	1	0	0	0	2	0	0	0	0	0	0	0	0	0	0	0	2	0	1	1	2	1	0	0	3	1	4	1	1	0	0	1	1	1	0	1	0	0	1	1	0	0	1	0	1	0	2	1	0	0	0	0	0	0	0	0	1	0	1	0	0	0	0	0	0	0	0	0	0	1	3	0	0	1	0	0	0	0	0	0	1	0	0	1	0	0	0	5	0	1	1	0	0	0	0	0	0	0	0	0	0	0	0	0	0	2	0	0	0	1	0	1	0	0	0	0	0	0	0	1	1	1	0	1	0	1	0	0	0	0	1	0	0	0	0	0	0	0	0	0	0	0	0	0	1	0	0	0	0	1	2	0	0	0	0	0	0	0	0	0	3	1	0	1	2	0	0	1	1	2	0	0	0	1	0	1	1	1	1	1	0	0	0	0	0	0	1	1	0	0	2	0	0	0	0	1	0	0	0	1	0	1	1	0	1	4	0	0	0	0	1	0	0	0	0	0	0	0	0	0	0	1	0	0	0	0	0	1	1	0	0	0	1	0	1	0	1	0	0	0	1	0	3	0	0	0	0	0	0	0	2	0	1	0	0	0	0	0	0	0	0	0	3	0	1	0	1	0	0	0	0	2	0	0	0	0	2	0	0	0	3	1	0	0	0	0	0	1	0	0	0	1	0	0	0	0	1	0	3	0	1	0	0	0	1	0	0	0	1	0	2	1	1	0	0	1	1	1	1	2	0	1	0	1	1	0	0	0	0	0	0	0	0	0	2	0	0	2	0	2	0	0	1	1	1	0	1	3	0	0	0	2	0	0	1	0	0	0	0	3	0	0	1	2	1	0	0	5	1	0	0	1	0	0	0	0	0	0	2	1	3	1	0	7	0	0	0	0	1	0	0	1	0	0	0	1	0	1	1	2	0	0	1	0	0	0	0	0	0	0	0	0	0	0	1	1	0	2	0	0	1	0	0	0	0	0	2	0	0	0	1	1	0	0	3	1	1	0	0	0	0	0	2	0	1	1	1	0	0	0	1	1	0	0	0	0	0	0	0	0	0	0	0	2	2	1	0	0	0	0	1	0	0	1	1	0	0	0	0	2	0	0	0	0	0	0	0	0	0	1	2	1	0	2	0	0	1	1	1	0	0	0	0	1	0	0	2	1	0	0	0	0	0	1	0	0	0	0	0	0	0	0	1	2	1	1	0	1	0	0	0	0	0	0	0	0	0	0	0	1	0	0	0	0	0	0	0	0	0	0	2	1	0	0	0	0	0	0	0	2	0	2	0	2	0	0	0	1	0	1	0	0	0	1	0	1	0	1	0	0	5	0	0	2	0	0	0	1	0	0	0	0	1	0	0	0	1	1	0	1	0	0	1	0	2	0	1	0	0	0	1	3	0	0	0	0	0	1	0	0	0	0	1	1	0	1	0	1	0	1	0	0	0	0	0	1	1	1	1	0	1	1	1	2	0	0	0	0	0	0	1	0	0	1	0	0	0	0	0	0	0	0	0	0	1	0	0	0	0	1	0	2	0	0	0	0	1	2	0	1	1	0	0	0	0	0	0	0	0	2	0	0	2	0	0	0	1	0	1	0	0	0	0	0	0	2	0	0	0	0	0	1	0	0	0	3	0	0	2	0	0	1	0	0	1	0	1	0	0	1	0	0	1	0	1	3	0	0	0	0	0	0	0	0	1	0	0	0	0	0	0	0	0	0	0	0	2	1	0	3	0	1	0	0	0	1	0	0	0	0	0	0	0	0	0	0	0	0	0	1	0	0	0	3	0	1	1	1	0	0	0	0	0	2	0	1	2	1	1	0	0	0	0	0	0	1	1	0	0	0	0	0	1	0	0	0	1	0	1	0	1	0	0	0	0	0	0	1	2	0	1	1	0	0	0	0	1	0	0	1	0	0	0	1	1	0	0	0	0	1	0	1	1	1	0	0	0	0	2	0	5	0	0	0	0	0	0	0	0	0	0	0	0	0	0	0	0	0	0	0	1	0	0	0	0	0	1	1	0	0	1	1	1	0	0	0	0	1	3	1	0	1	0	0	0	2	2	0	0	1	1	0	0	0	1	0	2	1	0	0	0	1	3	0	0	0	0	0	0	1	0	0	0	0	0	0	0	0	0	0	0	0	0	0	0	0	0	0	3	0	1	1	0	1	0	1	0	0	0	0	0	3	2	0	3	0	1	2	1	1	1	0	0	0	1	0	0	0	0	0	0	0	1	1	0	1	0	0	1	0	1	0	0	0	3	0	1	0	0	0	0	0	0	1	1	0	0	0	0	2	0	0	0	0	0	2	0	0	1	0	0	0	0	0	0	1	0	0	0	0	0	0	0	1	0	0	0	1	2	0	0	2	0	0	0	0	3	0	0	0	1	2	0	0	0	0	0	0	1	0	0	0	0	0	0	0	2	0	0	0	0	3	0	0	0	0	1	1	0	0	0	0	2	0	0	1	1	2	0	1	1	1	1	0	3	1	0	3	0	0	1	1	0	0	2	0	0	0	0	1	0	1	1	0	1	0	1	0	1	1	1	0	1	0	0	0	0	0	0	0	1	0	0	0	1	1	0	2	0	0	0	0	0	0
N0.HOG0006540	0	0	0	0	1	1	0	0	0	0	0	0	0	0	0	0	0	0	0	0	0	0	0	1	1	1	2	0	0	0	0	0	0	0	0	2	0	0	0	0	1	0	0	0	0	0	0	0	0	0	0	0	0	0	0	0	0	0	0	3	0	0	0	0	1	0	0	0	4	0	0	0	0	0	0	0	0	0	0	0	0	0	0	0	0	0	2	1	0	0	0	2	0	1	0	0	0	0	0	1	0	0	0	0	0	0	1	1	2	0	1	0	0	0	0	0	1	2	0	1	0	0	0	0	0	0	0	1	0	1	1	0	0	1	3	0	0	0	0	2	0	1	0	0	0	0	1	0	2	0	0	0	0	0	0	1	0	0	0	0	0	0	0	0	2	0	2	0	0	0	0	0	0	1	0	0	0	0	0	0	0	0	0	0	0	0	0	0	0	0	0	0	1	0	0	1	0	0	1	0	0	0	0	0	0	0	0	0	0	0	0	0	0	1	0	0	0	0	0	0	0	0	0	1	1	1	2	0	1	1	1	0	0	1	0	0	0	0	0	0	0	0	5	0	1	0	0	0	0	0	1	0	2	0	1	1	0	0	1	0	0	1	0	0	0	0	0	0	1	0	0	0	0	0	0	0	0	0	0	0	0	0	0	0	0	0	0	2	0	0	0	1	0	0	0	0	0	0	0	0	1	0	0	0	2	0	1	2	0	0	0	0	0	0	0	4	0	0	0	0	0	0	0	0	0	1	0	1	0	1	0	0	0	0	0	0	0	0	1	0	0	0	0	1	0	0	0	0	1	0	1	0	0	1	0	1	0	1	0	0	1	0	0	0	0	0	0	0	0	0	1	0	0	0	0	0	0	0	0	0	0	0	0	1	1	1	0	0	0	0	0	1	0	1	0	0	0	0	0	0	0	0	0	0	0	0	1	1	0	0	1	0	0	0	0	0	0	0	0	1	0	0	0	1	0	0	1	0	0	0	2	0	0	0	0	0	0	0	1	1	0	0	0	1	0	0	0	0	0	0	0	0	0	0	0	2	0	0	0	0	0	0	0	1	0	0	0	0	0	0	0	0	0	1	0	0	0	0	0	0	0	0	0	0	0	0	0	0	0	0	0	0	0	2	0	0	0	1	0	0	0	0	0	0	2	0	0	1	0	0	0	0	0	0	2	0	0	0	0	0	0	0	0	0	0	0	0	0	0	0	0	0	0	0	0	1	0	1	1	0	3	0	0	0	0	0	1	0	0	0	0	1	0	0	0	0	1	0	0	0	0	0	0	0	0	2	1	2	0	0	0	0	0	0	0	1	0	0	0	0	0	0	0	0	0	0	1	0	0	0	0	0	0	0	0	0	1	1	3	0	0	1	0	0	0	0	0	0	4	0	0	1	0	1	0	0	0	1	0	0	2	0	1	0	0	0	0	0	0	0	0	0	0	0	0	0	0	0	0	0	0	0	0	0	0	0	0	0	0	0	0	1	0	0	1	0	1	0	0	0	0	0	0	1	0	0	0	1	1	1	0	0	0	0	1	0	0	0	0	0	0	3	0	0	0	0	0	0	0	0	0	0	1	0	0	0	0	0	0	0	0	0	0	0	0	0	0	0	0	0	0	0	0	0	0	0	0	1	0	0	0	0	0	0	0	0	0	0	0	0	0	1	1	0	1	1	0	0	0	0	2	0	1	1	0	0	0	0	1	0	0	0	1	1	0	0	0	0	0	0	0	1	0	0	0	0	0	0	0	0	1	0	0	0	0	0	0	0	0	1	0	0	0	1	0	0	0	0	0	0	0	0	0	0	3	0	1	0	0	0	0	0	0	1	0	0	0	0	0	1	0	1	0	1	0	0	0	0	0	0	0	0	0	0	0	0	0	3	0	0	0	0	1	0	0	0	1	0	0	0	0	0	0	0	0	0	0	0	0	0	0	0	0	0	0	0	0	0	0	0	0	0	0	1	0	0	0	0	2	0	1	0	0	0	3	0	0	0	0	1	0	0	0	0	0	1	1	0	0	0	0	3	0	0	1	0	0	1	0	1	0	1	0	2	0	0	0	0	0	0	1	0	0	0	0	0	1	0	0	0	2	2	0	2	0	1	0	0	0	0	0	1	0	1	1	0	0	0	0	0	0	0	0	0	0	1	0	0	0	0	0	0	1	0	1	0	0	0	0	0	0	0	0	0	1	0	0	1	0	0	1	0	0	0	0	1	0	0	0	4	0	0	1	0	0	0	0	1	2	1	0	0	2	0	0	0	0	1	0	2	0	0	0	0	0	0	1	0	0	0	0	0	0	0	0	1	0	0	0	0	0	0	1	0	1	0	0	0	1	0	0	0	1	0	0	0	0	0	0	0	0	0	1	0	1	0	0	0	0	0	0	0	0	0	0	0	1	0	1	0	0	0	0	1	0	0	0	1	0	0	0	0	1	0	0	0	1	0	0	0	0	1	0	0	0	0	1	1	0	1	0	0	0	0	1	0	0	0	0	0	0	0	0	0	0	0	0	0	0	0	0	0	0	0	0	0	1	0	0	2	1	0	0	0	1	0	0	0	1	0	0	0	1	0	0	1	1	0	0	0	0	0	1	1	0	0	0	2	0	0	1	0	0	0	0	0	0	0	0	0	1	0	0	2	0	2	0	0	0	0	0	1	1	0	0	1	0	0	0	0	1	0	0	0	1	0	0	0	0	0	0	0	0	0	1	0	0	1	0	0	0	0	0	0	1	0	0	0	1	0	1	0	0	1	0	0	0	0	1	0	0	1	0	1	0	0	1	0	0	2	0	0	0	0	2	0	0	0	0	0	0	0	0	3	1	0	0	0	0	0	0	0	0	0	0	0	0	0	0	0	0	0	0	1	0	0	0	0	0	0	1	0	0	0	0	0	0	0	0	0	0	0	0	0	0	0	0	0	0	0	0	0	0	3	1	0	0	1	0	0	1	2	0	0	2	0	0	1	0	0	0	1	0	0	0	0	0	0	0	0	0	0	1	2	0	0	0	0	0	0	0	0	0	0	0	0	0	1	0	0	0	0	0	0	0	0	0	0	0	0	0	1	0	0	0	0	1	0	0	1	1	0	0	3	1	0	0	0	0	0	0	0	0	1	0	0	0	0	0	0	0	0	2	1	0	1	1	0	0	0	0	0	0	1	0	0	0	0	0	0	0	0	1	0	0	0	0	0	0	1	1	0	0	0	0	0	0	1	0	0	0	0	0	0	0	0	0	0	0	2	1	0	1	0	0	0	0	0	2	0	0	1	0	0	0	0	0	0	0	0	0	1	1	0	0	2	0	0	1	0	0	0	1	0	1	0	0	2	1	0	0	0	0	0	0	0	0	0	0	0	0	0	0	0	0	0	0	0	0	0	0	0	0	0	0	0	0	0	1	1	0	0	2	0	0	1	0	0	0	1	0	0	0	0	0	1	0	0	0	0	1	0	0	0	0	0	1	2	0	0	1	0	0	0	0	0	0	0	0	0	1	0	0	0	0	0	0	0	0	0	0	0	0	0	0	0	0	1	0	0	0	0	0	0	0	0	0	0	0	0	1	0	0	0	0	0	0	1	0	2	1	0	0	0	0	0	0	0	1	0	0	0	0	1	1	0	0	1	0	0	0	1	1	0	0	0	0	0	0	0	1	0	0	1	1	0	1	1	0	0	0	0	0	1	0	0	0	1	1	0	0	0	0	1	1	0	0	0	0	0	0	0	0	0	0	0	0	0	1	0	0	0	0	0	2	0	0	1	0	0	0	0	0	1	0	0	0	0	0	0	0	0	0	0	0	0	0	1	0	0	0	0	0	0	0	0	1	0	0	1	0	1	0	0	0	0	0	0	0	0	0	1	0	0	0	1	0	0	0	2	1	1	2	0	1	1	1	0	0	1	0	1	1	0	0	0	0	0	1	0	0	0	1	0	0	0	0	0	0	0	0	0	0	0	0	2	0	1	0	0	0	0	0	0	1	0	0	0	0	0	0	0	1	0	0	0	0	0	0	0	0	0	0	1	0	0	0	0	0	0	1	0	0	1	0	1	0	0	0	0	0	0	0	0	1	0	0	0	0	0	1	0	0	1	0	0	1	1	0	0	0	0	0	0	0	0	0	0	1	0	0	0	0	1	0	1	0	0	1	0	0	0	0	0	1	0	0	1	0	0	0	0	0	0	0	1	0	0	0	0	0	0	0	0	3	0	0	0	0	1	1	0	2	0	1	0	0	0	0	0	0	0	0	0	0	0	1	0	0	0	0	0	1	0	0	0	0	0	0	0	0	0	0	1	0	0	0	0	0	0	1	0	0	0	0	1	0	0	0	0	0	0	0	0	1	0	0	0	1	1	0	2	0	0	0	1	0	2	2	0	0	0	0	0	0	0	0	0	0	0	0	1	0	0	1	1	0	0	1	0	0	0	0	0	0	0	0	0	1	0	0	1	0	0	0	1	0	0	0	0	0	0	0	0	0	0	0	0	1	0	0	1	2	0	0	0	0	0	0	0	0	0	0	0	0	0	1	0	0	0	0	0	0	0	0	0	1	0	0	0	0	0	0	1	0	3	0	1	0	0	0	0	0	0	0	1	1	1	1	0	0	1	1	0	0	0	0	0	0	0	0	0	0	0	0	0	0	0	0	0	0	0	0	0	0	0	1	0	0	0	0	0	0	1	0	0	2	0	0	0	0	0	1	0	0	0	0	0	2	0	1	0	0	0	0	0	0	1	0	0	0	0	0	0	0	0	2	0	0	0	0	0	0	0	1	0	0	0	0	0	0	0	0	0	0	0	0	0	0	0	0	0	0	1	0	0	0	0	1	0	0	0	0	0	1	1	0	0	0	0	0	0	0	1	0	1	0	0	0	0	1	0	0	0	1	0	0	0	0	0	0	0	0	0	0	0	0	0	0	0	2	0	0	0	0	0	0	0	0	0	0	0	1	0	0	0	0	0	0	0	0	0	0	0	0	0	0	0	0	0	0	0	0	0	2	0	0	0	0	0	0	0	0	1	1	0	0	0	0	1	0	0	0	0	0	2	0	0	0	0	0	0	0	0	0	0	0	0	2	2	0	0	0	0	0	0	0	0	0	0	0	1	2	1	0	0	0	0	0	0	0	0	0	0	0	0	0	0	0	0	0	0	0	1	1	0	0	0	0	0	1	0	0	1	0	0	0	0	0	0	0	0	0	0	0	0	0	0	0	1	0	0	0	0	2	0	0	0	0	0	0	0	0	1	0	0	3	0	0	0	0	0	0	1	0	0	0	0	1	0	0	0	0	0	0	0	0	0	1	0	0	0	0	0	0	0	0	2	0	0	0	0	1	0	2	0	0	0	0	0	0	0	0	0	0	0	0	1	0	0	0	0	1	0	0	0	1	0	0	0	0	0	0	1	0	0	0	0	0	0	0	1	0	0	0	0	1	2	0	0	2	0	0	0	0	0	0	0	1	0	0	0	1	0	1	0	0	0	0	0	1	0	0	0	0	0	0	2	0	0	0	0	0	1	0	0	0	1	0	2	0	0	0	0	0	0	0	0	0	0	0	0	0	0	0	0	0	0	0	1	1	0	0	0	0	0	2	0	1	0	0	0	0	0	0	0	0	0	0	0	0	0	0	0	0	0	0	0	0	0	0	0	1	0	0	0	0	0	0	0	0	1	0	0	0	0	0	0	0	0	0	0	0	0	1	1	0	0	0	1	0	1	1	1	0	0	0	0	1	2	0	0	1	0	0	0	1	0	0	0	2	0	0	0	0	0	0	3	0	0	0	0	0	0	0	0	0	0	1	0	2	0	0	2	0	0	0	0	1	0	2	1	0	0	0	0	0	0	1	1	1	0	0	1	0	1	0	0	0	0	0	0	0	0	1	0	0	0	0	0	0	0	1	1	1	0	0	0	0	0	0	2	0	1	0	0	1	0	0	0	0	0	1	0	0	0	1	0	0	0	1	0	0	0	1	0	0	1	0	0	1	1	1	0	1	0	0	0	0	1	0	0	1	0	0	1	0	2	0	0	1	0	0	0	0	0	0	0	0	0	0	0	1	0	1	0	0	0	1	0	0	0	0	0	0	0	0	0	0	0	0	0	0	0	0	0	0	0	0	0	0	0	0	0	0	0	0	0	0	0	0	1	0	0	0	1	0	0	0	0	0	0	0	0	1	0	0	0	0	1	0	0	1	0	1	0	0	0	0	0	0	1	1	1	0	0	1	0	0	1	0	0	0	0	1	0	0	0	0	0	0	0	3	0	0	1	0	0	0	0	0	0	0	0	1	0	0	0	0	0	1	0	0	1	0	0	2	0	0	0	0	0	0	0	0	1	1	0	0	0	0	0	0	0	0	0	0	0	0	0	0	0	0	0	0	0	0	0	0	0	0	1	1	0	0	1	1	0	1	1	0	0	0	0	1	1	1	0	0	1	0	0	0	0	0	0	1	0	0	0	0	0	0	0	0	0	0	0	0	0	0	0	0	0	0	0	0	0	0	0	0	0	0	0	0	2	0	0	0	0	0	0	1	0	1	0	0	0	0	0	0	1	1	0	0	0	2	0	0	1	0	0	0	0	0	0	0	0	0	0	0	0	0	0	0	0	2	0	0	1	0	1	0	0	0	3	0	0	0	0	0	1	0	0	0	0	0	0	0	0	0	0	1	0	0	0	0	0	1	0	0	0	1	0	1	0	0	0	0	0	1	0	0	0	0	0	0	1	2	0	0	0	0	2	0	1	0	0	0	1	0	0	0	0	1	0	1	0	0	0	0	0	0	0	0	2	0	0	0	0	0	0	0	0	0	2	0	0	0	0	0	0	0	0	0	0	1	0	0	0	0	1	0	3	3	0	0	0	0	1	0	0	0	0	1	0	0	0	0	0	0	0	3	0	2	0	0	3	0	0	0	0	0	1	1	0	0	1	0	0	0	1	0	3	0	0	1	0	0	0	0	0	0	0	2	0	0	0	0	0	0	1	0	0	0	1	0	0	0	0	1	0	0	0	0	1	0	0	1	0	0	0	1	0	0	1	1	0	0	0	0	0	0	0	0	0	2	0	2	1	0	0	0	0	1	0	0	0	1	0	0	0	1	0	0	0	0	0	0	0	0	0	2	0	0	0	0	2	0	0	0	1	0	1	1	0	1	0	0	0	1	0	0	0	0	0	0	0	1	0	0	1	0	0	0	0	0	0	3	0	0	0	0	0	0	1	0	0	0	1	0	0	0	0	0	0	0	0	0	0	0	0	0	0	0	1	0	0	0	0	0	2	0	0	0	0	1	0	0	0	0	0	0	0	0	0	0	0	0	0	1	0	0	0	1	1	0	0	0	0	1	0	0	0	0	0	0	0	0	0	0	0	0	0	0	0	0	0	2	0	0	0	0	0	0	0	0	0	1	0	0	0	0	0	0	4	0	0	2	0	0	0	0	0	0	0	0	0	0	0	1	0	0	0	1	0	0	0	0	0	0	0	0	0	0	1	0	0	0	0	0	0	0	0	0	3	1	0	0	0	0	0	0	0	0	0	0	0	0	0	0	0	0	0	0	0	0	0	0	0	0	2	0	1	1	0	1	1	0	0	0	0	0	1	0	0	0	0	0	0	0	0	0	4	0	0	0	0	0	0	0	0	0	0	0	0	0	1	0	2	1	0	0	0	1	0	0	0	1	0	0	0	0	0	0	0	0	0	0	0	0	0	0	0	0	0	0	0	0	3	0	0	0	0	0	0	0	1	0	0	0	0	0	0	0	1	0	0	0	0	0	0	0	0	0	0	0	1	0	0	0	0	0	0	0	0	1	1	0	0	0	1	1	0	0	0	1	1	0	0	0	4	0	0	0	0	0	0	0	0	0	1	0	0	1	0	0	0	0	0	0	0	0	0	0	0	0	0	0	0	0	0	0	3	1	2	0	0	0	0	0	0	0	0	0	0	1	0	2	0	0	0	0	1	0	0	2	0	0	0	0	0	1	0	0	0	0	0	0	0	1	0	2	1	1	0	0	0	0	0	1	0	0	0	2	0	0	0	0	1	0	0	6	0	0	0	0	1	0	1	0	1	0	1	0	0	1	0	0	0	0	0	0	0	0	0	0	0	0	0	1	0	0	0	0	0	0	0	0	0	0	1	0	0	0	0	1	0	0	1	0	0	0	1	0	1	1	0	1	0	0	0	0	0	0	0	1	0	0	0	0	0	1	0	0	1	1	0	0	0	0	0	0	0	0	0	0	0	0	0	0	0	0	0	0	0	0	0	0	0	0	0	0	1	0	0	0	0	0	0	0	0	0	0	1	0	0	0	0	0	0	0	0	1	1	0	0	0	0	0	1	0	1	0	0	1	0	0	0	1	0	1	1	0	0	1	0	0	0	0	0	0	0	0	0	0	0	2	0	1	1	1	0	2	0	0	0	0	0	1	0	0	0	0	0	0	0	0	0	0	0	0	0	0	0	1	0	0	0	0	0	0	1	0	1	0	1	0	1	3	0	0	0	0	1	0	0	0	1	0	0	0	0	1	0	0	0	0	0	0	0	0	0	0	0	1	0	0	0	0	1	1	0	1	0	0	0	0	0	0	0	0	0	0	1	0	0	1	0	1	1	0	0	1	0	0	0	0	3	0	0	2	1	0	0	1	1	2	0	0	0	1	0	1	0	0	2	0	0	0	0	0	0	0	0	0	0	1	1	1	0	0	0	0	1	0	0	0	0	1	0	0	0	0	0	0	1	0	0	0	0	0	0	0	0	0	1	0	1	0	1	0	1	2	0	0	0	0	0	0	0	1	0	0	0	0	1	0	0	0	0	0	0	3	0	2	1	0	0	0	0	0	0	1	0	0	0	0	0	0	0	0	0	0	1	0	0	0	0	0	1	1	0	0	1	0	0	0	0	0	0	0	0	0	0	0	0	0	0	0	0	2	1	0	1	0	0	0	0	0	0	0	1	0	0	0	0	0	0	1	0	0	0	0	0	0	0	0	0	0	0	1	0	0	0	0	0	0	0	0	0	0	0	0	0	1	1	2	0	0	0	0	0	0	0	0	0	1	0	1	0	0	0	1	0	0	0	0	0	0	1	0	0	1	0	0	0	2	0	0	0	0	0	0	0	0	0	0	1	1	0	0	0	0	1	0	0	1	0	0	0	0	0	0	0	1	0	0	0	0	0	0	0	0	0	1	0	1	0	0	0	0	0	0	0	0	0	0	0	0	0	0	0	0	0	0	1	0	0	0	0	0	0	0	0	0	1	0	0	0	0	0	0	0	1	0	0	0	0	0	0	1	0	0	0	1	1	0	0	0	0	0	0	0	0	0	0	0	0	0	0	0	0	0	0	1	0	0	0	0	0	0	0	1	1	0	0	0	0	0	1	0	0	0	0	0	2	0	0	1	0	0	0	2	0	0	1	0	0	2	0	1	2	1	0	0	1	1	0	0	0	0	1	0	0	0	0	0	0	1	0	0	0	1	0	0	0	0	0	1	0	0	1	0	0	0	0	0	0	0	0	1	0	0	0	2	0	0	1	0	0	0	0	1	0	0	0	0	0	0	0	0	0	0	0	0	0	4	0	0	0	0	0	0	0	1	0	0	0	0	0	0	0	0	0	0	1	0	0	0	0	0	0	0	0	0	1	0	0	0	0	0	0	0	0	0	1	0	0	0	0	4	0	0	0	1	0	0	0	1	0	0	0	0	0	1	0	0	0	0	0	1	1	1	0	0	0	0	1	0	0	0	0	1	0	0	1	1	0	0	0	0	0	0	1	0	0	2	0	3	0	0	1	0	0	0	1	0	0
N0.HOG0010414	1	5	2	3	13	4	3	3	3	1	2	0	3	2	4	0	0	1	1	1	1	1	2	1	5	1	5	0	2	9	4	5	1	0	0	11	1	2	1	4	4	4	2	7	0	2	3	3	2	1	0	7	3	5	0	0	2	10	1	1	2	9	4	1	0	3	4	4	8	1	2	3	3	2	0	0	7	5	3	5	2	1	0	2	3	1	8	6	2	8	2	3	0	2	5	3	2	3	0	3	6	1	0	1	0	1	0	1	7	0	4	8	0	1	4	6	5	2	2	2	0	5	2	0	0	2	8	2	1	2	5	3	0	1	0	2	1	1	4	3	1	1	1	2	0	6	2	3	2	0	2	1	2	4	0	4	1	0	2	10	4	1	1	5	6	6	2	0	1	1	4	5	1	8	0	0	3	7	0	0	3	1	0	6	0	0	5	0	2	3	0	6	1	4	1	2	0	10	3	3	2	4	11	1	7	0	0	0	0	2	6	3	2	5	4	6	7	1	0	4	1	1	0	5	3	6	5	0	0	4	3	2	0	2	0	2	1	4	1	0	8	1	1	0	3	7	0	2	2	2	2	0	3	1	1	0	2	3	1	2	1	9	4	2	4	0	1	8	6	0	1	1	2	2	3	6	2	3	1	0	4	4	5	2	0	2	1	3	4	1	1	7	2	2	3	1	3	2	4	1	5	1	1	0	4	0	1	4	2	1	1	2	4	3	2	4	2	2	1	2	1	9	0	6	0	4	1	4	3	0	1	2	1	4	2	2	2	1	5	1	0	2	1	6	1	3	0	5	0	3	0	3	2	4	0	10	1	3	0	7	2	5	1	4	2	2	0	4	4	3	2	2	0	5	3	1	1	3	0	4	6	0	2	2	2	5	5	1	1	0	6	12	1	2	0	3	6	1	2	2	1	0	1	0	2	0	0	6	7	1	3	2	1	4	3	0	1	0	4	1	4	0	2	1	1	0	1	1	7	0	8	1	12	4	4	5	9	2	2	2	2	1	1	2	1	3	2	2	1	1	1	1	7	2	2	4	2	1	2	4	1	15	2	9	2	2	1	0	3	1	0	8	6	1	1	1	4	1	0	1	0	1	3	9	4	3	2	1	7	1	0	0	2	6	9	2	0	0	4	1	8	1	0	0	4	3	0	4	1	1	3	0	1	0	5	1	1	3	3	1	1	4	2	2	4	2	3	1	1	3	3	1	0	3	1	4	0	4	2	0	11	1	0	2	2	2	7	7	4	9	2	8	4	0	4	0	0	3	1	2	2	0	0	9	3	5	5	0	2	2	3	2	0	0	7	0	0	8	5	0	2	0	0	3	3	1	4	2	0	0	4	1	0	1	0	1	5	0	10	2	0	2	2	2	1	2	2	0	1	3	3	0	0	5	1	2	6	9	0	6	9	0	4	8	6	3	1	0	3	0	3	3	1	1	3	9	3	1	3	8	2	0	1	0	0	1	0	0	0	0	2	5	4	1	4	5	9	7	0	1	1	1	8	3	1	1	4	0	0	2	5	2	2	2	0	0	3	1	9	1	1	6	5	2	6	3	7	3	2	0	0	7	6	3	2	0	12	2	0	1	5	2	1	2	0	1	2	1	4	5	5	6	0	2	3	3	2	0	2	2	1	4	1	1	2	0	0	3	0	2	4	5	4	6	1	1	1	0	6	11	4	3	4	11	0	2	4	6	4	3	11	6	2	5	4	3	2	3	1	5	3	10	4	6	4	0	4	1	1	0	3	1	4	0	1	0	1	3	2	1	0	3	5	1	1	2	12	0	1	1	2	4	1	1	1	1	3	0	1	4	3	2	4	3	1	2	3	1	1	5	2	9	0	7	0	0	0	3	4	1	2	1	1	0	0	1	3	9	0	0	0	2	0	8	1	0	1	4	4	0	3	5	2	1	3	1	4	4	1	2	3	3	1	5	3	5	4	0	2	1	4	2	2	6	2	2	3	0	1	1	1	2	4	2	4	2	0	3	0	10	1	1	0	5	1	3	3	1	2	1	0	3	4	1	5	3	2	2	1	2	6	2	0	1	1	1	2	3	9	1	5	4	10	2	3	5	2	5	1	2	2	5	0	5	0	1	1	2	2	9	2	1	2	2	4	0	1	1	6	3	3	5	2	0	0	1	1	4	2	2	1	4	2	2	3	1	3	1	1	2	1	3	4	4	0	0	1	5	2	4	1	1	1	1	0	3	4	7	1	7	3	4	0	1	4	1	0	2	11	0	1	5	6	2	0	0	4	7	1	1	0	9	10	6	0	3	7	0	2	0	2	1	1	4	1	2	0	9	3	3	2	1	1	0	2	1	2	2	4	10	5	1	4	1	3	2	0	2	2	4	1	0	4	0	9	3	1	1	2	5	1	1	3	0	5	6	1	0	3	4	0	1	0	1	7	2	6	0	1	5	1	1	8	8	0	0	6	2	1	0	2	8	3	1	1	2	3	2	4	2	2	4	2	0	6	1	0	0	2	7	0	0	1	3	0	1	3	1	1	4	1	4	1	0	1	2	6	7	0	1	3	1	0	0	0	2	2	0	1	0	2	1	2	0	1	1	7	2	1	1	5	3	11	3	3	6	5	8	4	3	5	1	3	0	5	1	1	0	0	2	3	5	3	5	6	2	4	2	1	1	3	3	1	1	0	3	7	1	5	1	1	0	5	0	1	1	4	5	4	3	1	2	2	1	4	0	2	1	1	1	6	3	1	0	6	6	2	1	2	4	4	1	3	1	0	1	2	10	6	3	3	7	0	7	3	2	4	1	2	4	1	3	2	2	6	0	1	1	4	0	2	6	3	10	5	4	0	0	1	2	0	1	0	2	5	1	1	3	2	0	0	1	0	3	3	1	3	6	1	2	6	4	0	2	0	1	1	5	2	4	2	1	6	7	0	0	8	9	2	0	3	5	3	2	3	2	1	4	5	2	3	8	3	0	7	2	5	11	2	2	1	5	0	0	2	0	4	3	1	4	5	8	2	8	0	3	1	5	2	0	3	2	1	0	3	3	1	3	2	0	3	1	0	5	0	1	10	4	4	3	3	9	7	1	1	7	2	2	3	9	10	0	1	0	1	0	3	0	4	1	2	1	1	8	0	6	2	2	0	5	7	1	6	0	4	2	5	5	3	2	1	1	7	0	1	3	0	3	1	0	0	2	10	4	3	4	3	2	1	1	4	2	7	1	4	6	2	2	3	6	2	1	1	2	4	1	3	0	2	1	1	6	9	0	2	3	2	2	10	0	3	15	2	2	2	0	0	9	3	4	1	11	8	5	4	6	1	0	1	0	0	0	2	0	0	2	5	3	3	0	0	4	0	4	1	0	1	7	6	2	2	2	2	1	4	0	3	0	6	3	1	0	1	1	2	1	0	1	10	3	4	4	3	1	2	7	2	1	2	5	0	6	4	5	1	4	2	0	0	0	3	3	0	1	0	4	2	3	8	4	2	4	1	3	3	4	2	4	6	3	1	1	0	3	1	1	3	4	2	1	1	1	2	0	0	0	1	2	0	2	1	1	0	1	3	4	7	1	1	1	1	1	3	2	2	5	3	3	1	0	4	0	0	0	0	1	2	3	4	0	0	1	1	4	7	6	0	6	1	5	1	1	3	3	0	0	0	9	4	4	2	1	3	0	8	1	1	5	0	5	1	0	0	1	2	1	4	4	1	0	3	1	2	9	2	6	2	0	0	1	0	4	3	0	2	0	3	1	5	2	10	3	4	2	1	0	0	2	3	5	3	0	4	4	8	8	5	2	0	2	7	1	2	3	4	5	2	4	0	3	2	3	4	2	12	4	7	1	1	2	3	4	0	0	2	1	4	0	2	3	7	2	4	1	0	2	1	2	3	7	3	1	3	0	7	3	3	6	3	1	2	3	2	0	5	3	1	1	2	2	4	1	5	1	0	4	1	3	0	5	3	11	2	0	1	1	2	0	0	1	6	1	1	2	3	1	0	1	0	0	4	2	3	8	1	0	1	1	4	0	3	1	4	7	2	1	3	1	1	2	1	0	2	5	2	2	2	0	0	7	0	1	0	2	3	3	0	0	4	0	2	5	0	4	1	2	2	3	0	0	3	5	0	4	5	3	2	2	4	0	1	1	1	4	2	2	0	0	2	0	1	0	2	0	4	4	0	4	0	2	3	11	1	0	4	0	2	1	5	0	4	2	0	1	9	3	4	3	5	1	1	3	7	0	2	0	4	0	3	3	1	1	1	1	0	1	7	7	3	0	0	4	2	7	1	3	2	1	0	3	7	0	2	1	0	0	3	0	1	3	0	1	1	0	0	0	1	0	0	0	2	1	2	2	3	9	6	0	4	2	2	6	2	3	0	4	0	13	4	6	1	1	2	2	1	5	0	3	3	7	1	1	1	1	5	4	4	6	1	5	1	3	2	3	1	1	2	0	4	3	6	2	3	2	2	1	4	0	3	1	1	2	0	4	1	0	4	2	7	2	0	5	5	4	6	2	2	1	8	2	2	5	1	1	1	2	1	2	1	1	2	0	2	0	2	7	9	0	1	2	3	0	3	1	6	2	2	0	3	0	0	6	1	1	1	4	1	1	0	1	1	2	5	4	0	2	1	0	1	2	1	4	1	2	4	11	3	1	7	2	6	0	0	2	0	0	2	4	0	1	0	6	2	5	1	2	3	0	2	1	9	3	4	3	0	6	2	0	1	3	0	1	0	7	1	1	5	4	5	0	3	2	3	2	4	7	7	0	2	4	2	1	0	3	1	2	1	2	1	2	0	4	4	1	2	1	1	5	5	5	3	2	1	1	0	1	9	1	5	1	5	1	1	8	5	1	2	0	1	2	1	2	2	1	1	3	0	0	1	0	6	0	3	0	1	3	4	0	1	1	1	2	0	2	1	3	3	7	0	2	3	5	1	8	4	2	0	0	0	2	2	2	2	0	0	5	5	1	1	0	0	6	3	3	2	1	0	0	1	0	0	0	1	3	0	2	4	2	2	4	2	0	0	0	1	2	0	2	6	4	4	3	1	7	0	7	2	5	4	0	1	1	4	0	0	2	1	4	2	2	0	9	2	3	2	0	0	4	0	2	1	6	4	2	3	0	0	1	0	1	2	1	1	6	1	0	3	0	10	1	3	4	6	10	2	1	9	0	2	0	3	1	1	3	1	3	3	4	3	3	1	1	4	8	0	0	1	1	5	1	1	0	0	4	4	1	0	2	6	1	1	2	2	5	4	0	6	2	2	3	0	0	6	1	2	1	0	1	2	2	2	7	4	1	0	2	2	6	3	2	1	0	3	0	1	7	2	0	3	0	6	2	4	3	1	4	1	2	0	1	1	2	3	4	4	0	3	7	0	1	5	1	4	2	0	4	2	1	1	2	4	1	1	1	2	2	1	4	2	2	9	1	8	6	0	1	2	6	0	1	7	0	4	2	1	0	3	0	6	2	6	0	0	3	2	0	1	1	0	0	3	3	3	2	7	2	1	4	2	4	1	2	1	1	1	2	0	4	0	10	2	2	3	2	5	3	1	1	1	3	0	6	7	2	4	0	0	4	2	2	6	0	9	1	9	1	7	2	5	3	1	1	1	13	1	2	1	4	0	3	3	3	2	0	3	0	4	0	5	2	0	4	4	2	0	3	2	0	4	0	0	9	9	2	2	1	1	3	0	4	3	3	9	1	12	2	0	1	0	2	0	7	7	4	1	3	0	2	2	3	5	5	3	4	3	0	0	4	0	3	9	2	4	1	0	1	1	3	2	6	0	2	0	5	2	1	5	0	3	0	2	6	0	2	0	1	3	1	2	0	2	2	0	0	5	5	7	0	1	9	8	4	4	1	3	1	2	4	2	3	1	1	0	4	4	9	2	3	0	5	1	2	4	7	2	6	0	2	1	5	1	5	6	0	3	0	4	3	13	0	3	5	0	3	11	1	1	1	3	0	4	1	5	0	5	5	1	3	2	1	0	11	3	0	2	1	2	2	1	1	0	3	3	4	0	0	1	2	5	1	3	1	2	3	3	5	3	2	7	2	1	0	8	1	2	7	1	4	5	0	0	4	0	2	3	3	3	3	1	0	3	0	4	3	5	0	4	0	2	0	0	2	1	0	1	1	0	2	2	1	2	2	1	1	1	1	0	2	4	1	6	1	2	2	3	2	0	0	0	6	0	4	0	3	1	4	2	4	5	0	6	4	7	3	0	0	0	1	1	2	1	6	1	2	0	1	2	6	3	9	0	3	2	3	3	8	8	0	0	3	0	3	0	7	5	2	1	0	2	0	6	0	0	8	2	0	6	2	5	1	4	0	1	0	6	5	5	4	4	3	3	1	5	4	3	3	1	4	2	0	4	2	2	0	11	1	0	0	2	3	0	3	5	0	1	6	8	2	4	2	0	4	4	3	5	1	3	0	2	6	6	7	2	1	2	2	1	3	4	2	2	6	0	0	4	0	4	0	0	0	2	7	1	3	1	2	0	2	0	1	1	0	0	3	2	8	3	1	0	1	1	5	10	7	4	0	3	0	0	0	1	11	4	1	2	1	3	2	4	7	1	3	1	3	1	0	0	7	4	2	0	9	0	1	4	0	6	6	4	1	6	3	2	1	2	11	3	3	5	0	2	4	8	3	0	1	3	9	1	1	3	1	2	2	1	3	5	2	3	0	0	2	5	5	6	2	7	4	3	1	6	3	1	0	1	0	0	0	2	2	1	1	2	0	0	0	0	1	2	2	1	1	9	1	6	2	6	5	5	6	3	0	2	3	1	7	3	2	1	1	2	4	4	0	0	1	0	0	1	1	1	0	0	1	0	0	4	3	7	1	1	4	3	6	2	0	3	1	0	5	4	0	1	4	0	0	2	1	3	0	2	2	2	9	5	0	0	7	3	0	4	4	2	5	3	2	6	0	1	9	0	1	0	1	1	0	5	1	3	0	4	8	7	0	2	4	5	4	2	1	2	1	2	3	0	1	1	2	2	1	6	1	8	1	0	3	1	0	3	1	5	7	12	2	6	2	1	1	2	3	6	1	1	4	6	6	0	1	1	1	2	1	1	5	1	0	2	2	1	4	2	2	4	1	4	6	0	3	8	1	1	2	3	0	3	3	2	2	0	1	1	2	0	2	2	1	4	2	0	1	3	1	3	1	2	2	0	7	4	1	6	2	2	2	2	1	0	6	2	6	0	0	2	0	2	0	6	0	3	6	1	2	0	6	4	1	5	3	1	0	2	5	2	0	1	0	9	11	4	5	2	5	2	1	0	0	2	1	4	2	1	0	0	0	7	6	1	0	0	0	1	1	0	6	2	3	1	9	1	10	0	1	5	0	3	4	5	0	0	3	0	5	6	3	3	2	7	0	1	2	4	2	4	1	1	5	0	0	7	6	2	3	7	2	11	7	2	7	0	4	7	0	1	1	0	0	1	0	1	4	2	0	1	0	3	4	2	0	4	1	2	3	2	4	1	2	2	4	7	1	1	2	2	3	2	2	2	3	0	0	1	5	3	1	2	0	5	2	2	1	3	0	4	2	3	3	5	9	0	3	0	7	0	2	4	0	3	4	0	0	0	4	0	10	2	1	0	3	1	4	3	4	3	8	0	0	2	0	0	0	4	9	1	4	3	2	3	4	2	2	2	0	0	1	7	0	0	4	4	0	2	0	2	4	0	2	4	0	0	0	3	1	0	0	0	4	0	0	3	0	0	4	1	3	3	0	0	1	0	2	5	5	1	3	3	2	1	2	0	1	3	2	5	3	1	5	0	9	0	0	3	0	1	0	2	1	1	2	3	2	0	3	5	0	0	1	5	6	1	2	5	5	2	1	1	0	6	1	4	3	1	1	7	2	4	2	2	6	5	3	3	4	2	3	5	4	1	0	0	2	7	3	4	3	3	0	2	2	2	5	2	2	4	4	5	0	5	1	3	5	2	0	0	2	0	4	3	3	1	3	9	0	6	0	3	4	1	0	2	2	3	8	4	6	4	5	7	3	0	1	4	5	0	1	2	1	3	4	1	11	2	0	1	0	6	0	6	7	3	1	1	1	9	3	1	0	2	0	5	5	2	0	2	3	0	1	3	1	6	0	3	1	2	2	3	1	1	0	3	4	0	4	2	1	0	0	1	1	0	7	0	3	5	0	1	4	0	3	2	3	1	3	0	2	1	1	7	9	0	2	4	4	4	1	5	0	0	3	1	3	2	8	0	0	4	1	2	0	6	6	1	3	7	0	1	0	1	3	2	0	6	3	0	8	0	3	3	2	0	1	2	0	0	10	5	4	0	4	2	0	2	0	12	4	4	3	5	5	0	0	3	1	8	9	11	2	1	4	6	1	1	3	1	0	1	1	2	1	6	4	1	1	2	0	1	1	0	6	2	4	2	1	2	5	0	6	0	0	1	1	2	6	1	5	1	0	2	4	0	0	1	1	0	1	0	5	6	2	1	6	2	3	5	2	6	2	7	1	4	11	6	5	1	1	4	0	1	3	5	0	0	5	1	3	3	0	2	1	3	0	3	4	1	0	0	4	2	1	2	1	1	0	2	2	1	2	0	2	1	0	6	8	0	2	1	1	1	2	2	5	1	6	0	3	1	3	6	1	6	3	1	2	0	2	5	0	2	7	1	0	3	4	2	0	0	1	3	1	1	3	0	0	2	3	2	0	1	9	2	9	3	5	2	0	7	5	1	10	3	7	2	3	4	3	0	2	2	0	2	3	1	2	8	1	1	1	3	3	2	1	2	0	1	2	4	0	9	0	1	5	0	4	3	3	0	0	8	5	2	1	3	0	1	6	2	4	2	2	2	0	0	2	4	8	2	2	1	0	2	3	4	0	1	1	6	4	2	2	1	7	3	2	5	1	7	3	7	3	4	4	5	1	5	1	1	2	3	2	1	0	2	7	6	3	12	0	2	1	1	1	1	1	1	2	2	0	2	0	2	2	8	1	0	1	7	8	0	3	6	2	3	3	1	7	0	0	0	4	2	0	1	0	4	0	4	1	4	1	2	0	2	1	0	1	6	0	1	5	3	4	2	0	1	0	0	0	7	0	0	3	1	1	0	4	3	1	1	8	5	7	1	4	1	2	0	4	1	0	5	3	1	1	0	4	10	2	7	4	0	4	1	2	0	4	2	7	2	1	2	2	5	1	4	2	0	2	6	5	3	2	1	0	2	0	0	1	0	3	0	0	6	3	0	2	2	1	10	1	0	1	3	2	2	12	0	1	6	1	0	0	1	5	2	0	4	0	0	2	1	4	2	2	3	3	0	6	5	5	0	3	1	1	0	2	4	3	4	2	3	0	1	1	2	1	11	6	2	1	0	0	0	4	1	4	2	0	1	2	2	1	2	1	2	1	1	1	6	5	2	10	0	4	3	3	4	0	1	2	1	3	4	3	5	3	0	1	10	7	4	9	1	0	0	9	8	2	0	4	3	3	3	2	0	1	0	1	2	2	1	10	0	0	1	0	4	2	5	0	0	2	6	9	1	3	2	7	2	1	3	0	2	0	0	6	1	0	1	2	2	4	2	4	7	9	5	1	6	3	2	0	4	11	5	0	3	5	4	0	1	3	1	0	0	10	0	3	2	2	1	3	0	3	2	2	1	6	11	0	3	3	1	4	2	0	1	1	2	6	3	2	0	10	9	0	4	6	1	2	3	9	6	3	0	3	5	2	10	0	5	4	8	7	0	3	2	0	0	7	0	4	2	1	2	2	4	4	3	1	2	1	0	3	1	0	3	2	2	4	2	5	1	1	2	4	1	0	0	6	0
N0.HOG0004180	0	0	0	1	0	0	0	0	1	0	2	0	0	0	0	0	0	1	0	1	0	0	0	2	0	0	1	0	0	0	2	1	0	1	0	1	0	0	0	0	0	0	0	1	0	1	0	1	0	0	0	0	0	0	0	0	0	0	0	0	0	0	0	0	1	0	2	0	0	1	1	2	0	0	0	0	0	0	0	2	0	1	0	0	0	0	1	0	0	0	0	1	0	0	0	0	0	0	0	1	0	0	1	0	0	0	0	0	0	2	1	0	0	0	1	0	0	0	0	0	0	0	0	1	1	0	0	0	0	0	0	0	0	1	1	0	2	0	0	0	0	0	0	0	0	0	0	0	0	1	1	2	1	0	0	0	1	0	0	1	0	0	0	0	0	1	1	0	1	1	1	0	0	1	0	0	0	0	0	0	1	0	1	0	0	0	0	0	0	0	1	2	1	0	0	0	0	0	0	0	0	0	2	0	0	2	0	0	0	1	1	0	0	0	0	0	1	0	0	0	0	0	0	1	0	1	0	0	0	0	0	1	0	0	0	0	0	1	1	0	0	0	0	2	1	1	0	0	1	0	1	0	0	0	0	0	0	0	0	0	0	0	0	0	0	0	0	0	0	0	0	0	1	0	1	0	0	0	0	0	0	1	0	0	0	0	0	0	0	0	0	0	0	3	0	0	0	0	0	0	1	1	1	0	0	0	1	0	0	0	0	0	5	2	0	0	0	0	0	0	0	0	0	0	0	0	0	1	0	1	0	0	0	0	0	0	2	0	0	1	0	0	1	0	0	1	0	0	0	0	0	0	0	0	1	0	0	0	0	0	1	1	1	0	1	0	0	0	1	0	0	0	0	1	0	0	1	0	0	1	0	0	1	1	0	0	0	0	0	0	1	0	0	0	0	0	0	0	0	0	0	0	0	0	1	0	1	0	0	0	1	1	0	1	0	0	0	0	0	0	0	0	0	0	2	0	0	0	0	0	0	0	0	0	0	0	0	0	1	0	0	0	0	0	0	0	2	1	0	0	2	0	1	0	0	1	1	0	1	0	0	0	0	0	0	0	1	0	0	0	0	0	0	0	0	0	0	0	1	0	0	0	1	1	0	0	0	0	2	0	0	0	0	0	0	1	0	0	0	0	0	1	0	3	0	0	0	0	2	0	0	1	1	0	1	0	0	0	0	1	0	1	3	0	0	0	1	0	0	0	0	0	0	0	0	0	0	1	1	0	0	0	0	0	1	1	0	0	0	1	0	0	0	0	0	0	0	2	0	1	1	0	0	0	0	0	0	0	2	1	0	0	0	0	0	0	0	0	0	0	0	0	0	1	1	0	1	0	1	0	1	1	0	1	0	0	0	0	0	1	0	0	0	1	0	0	1	0	0	1	1	0	0	0	0	4	0	0	0	0	0	0	1	0	0	0	1	0	1	0	0	1	1	0	0	0	0	1	0	0	0	0	0	0	0	0	2	0	0	0	0	0	1	0	0	0	0	0	0	0	0	0	0	0	0	0	0	0	0	0	1	0	1	0	0	0	1	0	0	0	0	1	0	1	0	1	0	2	1	0	0	0	0	1	0	0	0	2	0	0	0	0	0	0	0	1	1	0	1	0	1	0	0	1	0	0	1	0	1	0	0	2	0	0	1	0	0	0	0	0	0	0	0	0	0	0	0	0	0	2	1	0	0	1	0	0	0	0	1	1	0	0	0	0	0	0	2	1	0	0	0	1	0	0	1	0	0	1	0	0	0	0	2	0	1	0	0	0	0	1	1	0	0	0	0	0	0	0	0	0	3	0	0	0	1	0	1	0	0	0	0	0	0	1	1	0	0	0	0	0	0	1	0	0	0	0	0	0	0	0	0	0	1	0	0	0	0	0	0	0	0	1	0	0	0	0	0	0	0	0	0	0	0	0	0	0	0	0	0	0	0	0	0	0	0	0	0	0	0	0	0	0	0	0	0	0	1	0	0	0	0	0	0	0	1	0	0	0	0	0	2	1	0	0	1	0	0	0	0	0	0	0	0	0	0	0	0	0	0	1	1	0	0	0	0	1	0	0	0	1	3	0	0	2	0	0	0	0	1	0	1	0	0	0	0	0	1	0	0	0	0	0	0	0	0	0	0	1	1	0	4	1	1	0	1	0	0	0	0	0	0	0	0	3	0	0	2	0	0	3	0	2	1	1	0	0	0	0	1	0	2	0	0	1	1	0	0	2	0	0	0	0	0	0	0	0	0	0	1	1	0	0	0	0	0	0	0	1	0	0	0	1	0	0	0	0	0	0	0	0	0	0	0	0	0	0	1	1	0	0	0	0	1	0	0	0	0	0	0	0	0	0	0	0	0	0	0	0	0	0	0	0	0	1	1	0	0	0	0	1	0	0	0	2	0	1	0	0	0	0	0	0	0	0	0	0	0	1	0	0	1	0	0	0	0	0	0	0	0	0	1	1	0	0	1	0	1	0	0	0	0	0	0	0	0	1	0	0	0	0	0	0	0	0	0	0	2	0	0	2	0	0	0	0	0	0	0	0	0	0	0	0	0	0	0	0	0	0	0	0	1	0	1	0	0	0	1	1	0	0	1	0	0	1	2	0	1	1	0	0	2	0	0	0	1	0	1	0	0	0	1	0	0	1	0	0	0	0	0	0	0	1	0	0	0	0	0	0	0	0	0	1	0	0	0	0	1	0	0	0	0	0	0	1	0	0	0	1	0	1	0	0	0	0	0	3	0	0	1	0	0	0	0	0	0	0	0	2	0	2	0	0	1	0	0	0	0	1	0	0	0	0	0	0	0	0	0	0	0	0	3	1	0	1	0	0	1	0	0	0	0	0	0	0	0	0	2	0	0	0	0	0	0	1	0	0	0	0	0	0	1	1	0	1	0	0	0	0	0	0	0	0	0	1	0	1	0	0	0	0	0	2	0	0	0	0	0	0	0	1	0	0	0	0	1	0	0	0	1	0	1	0	0	0	1	0	0	0	0	0	0	0	1	0	0	0	0	0	0	0	0	0	0	0	0	1	0	0	0	0	1	0	0	0	0	0	0	0	0	1	0	0	0	0	0	0	1	0	0	1	1	0	0	0	0	0	0	0	1	0	0	0	0	1	0	0	0	0	0	0	0	0	0	0	0	0	2	0	0	1	0	0	0	0	0	0	0	1	0	0	0	0	0	0	0	0	0	0	0	1	0	3	0	1	0	0	0	0	0	0	0	0	0	0	2	1	0	0	1	0	0	0	0	0	0	1	0	0	0	0	1	0	0	0	0	0	0	0	0	0	0	0	0	2	2	0	1	0	0	0	0	0	0	0	0	0	0	1	0	1	0	0	0	1	0	0	0	0	0	0	0	0	0	0	1	0	0	0	0	0	0	0	0	1	0	0	0	1	0	0	0	0	0	0	0	0	0	0	0	0	1	0	0	0	0	0	0	0	1	0	0	0	0	0	0	0	0	0	0	0	0	0	0	0	0	0	0	0	0	0	0	0	0	0	1	0	0	2	0	0	0	0	0	0	0	0	0	0	0	3	0	0	2	2	0	0	0	0	0	0	0	1	0	1	0	2	0	0	2	1	0	0	0	0	0	1	0	0	0	2	0	0	0	0	2	0	0	0	0	0	0	0	0	0	0	1	0	1	0	0	0	0	0	0	3	1	0	0	0	1	1	0	0	0	0	0	0	0	0	0	0	0	0	0	1	1	0	0	0	0	1	0	0	0	0	0	0	0	0	0	0	0	0	0	0	0	0	1	0	0	0	0	0	0	0	1	0	0	0	1	0	0	0	1	3	1	1	0	0	0	1	0	0	0	0	1	1	0	0	0	0	0	1	0	0	0	0	1	1	0	0	0	0	1	0	0	0	0	1	0	0	1	1	0	1	0	2	0	0	2	0	0	0	0	0	0	0	0	2	0	1	0	0	0	0	1	0	0	0	1	0	1	0	0	2	0	0	0	0	0	0	2	0	0	0	0	0	0	1	2	0	0	0	0	0	0	1	1	0	0	1	0	0	0	0	0	0	0	0	0	1	2	0	1	0	0	0	0	0	0	0	0	0	1	0	0	1	0	0	0	0	0	1	0	0	0	0	0	0	1	0	0	0	1	0	0	0	0	0	0	0	0	0	1	0	1	0	0	0	0	0	1	0	0	1	1	0	1	0	0	0	0	0	0	0	0	0	0	0	0	0	0	0	0	0	2	0	0	0	0	1	0	0	0	0	1	0	0	0	0	1	0	0	0	0	0	1	0	1	0	0	0	0	0	0	1	0	0	0	0	1	0	0	0	1	0	0	0	0	0	0	0	0	0	0	0	1	1	0	0	1	0	1	0	0	0	0	0	0	0	1	2	0	1	1	0	1	0	1	0	0	0	0	0	1	0	0	0	0	0	1	0	0	0	1	0	0	0	0	3	0	0	0	2	0	0	2	1	0	0	0	0	0	0	0	0	1	0	0	0	1	0	0	1	1	0	0	0	0	1	0	0	0	0	0	0	0	0	0	0	0	0	0	2	0	0	0	0	3	0	0	0	0	0	1	0	0	0	0	0	1	1	0	0	0	0	0	0	0	0	0	0	0	0	1	0	0	0	0	0	1	0	2	1	0	0	0	0	0	0	1	0	0	0	0	0	0	0	1	0	0	0	0	0	0	1	0	0	0	0	0	1	0	1	0	0	0	0	2	1	1	0	0	0	0	0	2	0	0	0	0	0	1	1	0	0	0	0	0	0	0	0	1	0	0	0	0	1	0	0	3	0	0	0	0	1	0	0	0	0	0	0	0	0	0	0	0	0	3	0	0	0	0	0	1	1	1	1	1	0	0	0	0	1	1	0	0	0	0	0	0	0	0	1	0	0	0	0	1	0	0	0	0	0	0	0	0	0	0	0	0	0	1	0	0	1	0	0	0	1	0	0	0	1	0	0	0	0	0	0	0	0	0	0	0	0	0	1	0	0	0	0	0	3	0	0	0	0	0	0	0	0	0	0	0	0	0	0	0	0	0	1	0	0	0	1	1	0	1	0	0	0	0	1	0	0	0	2	3	1	0	0	0	0	0	0	1	0	1	0	2	0	0	0	0	0	0	0	0	0	0	0	1	0	1	0	0	0	0	1	0	0	2	0	0	0	0	0	0	0	3	0	0	1	1	1	0	0	1	0	0	1	0	0	0	0	0	0	0	3	1	0	0	1	0	0	1	0	0	0	1	0	0	0	2	0	0	0	1	0	0	0	1	0	0	0	0	0	0	0	0	1	0	0	1	0	0	0	1	0	0	0	0	0	1	1	0	0	0	0	0	0	0	0	0	0	1	0	0	0	0	0	1	1	0	1	0	0	0	0	0	0	0	1	0	0	1	0	0	0	0	1	0	0	1	0	0	0	0	0	0	0	0	0	1	0	1	0	1	3	2	0	0	4	0	0	0	0	0	0	0	0	1	0	0	0	0	0	1	0	1	0	0	0	2	0	1	0	1	1	1	0	0	0	0	0	0	0	0	0	0	1	0	0	0	0	0	0	0	0	0	0	0	0	0	0	0	0	0	0	2	0	0	1	0	0	1	0	1	0	0	0	0	0	0	0	0	1	1	0	0	1	0	0	2	0	0	0	0	0	0	0	0	0	0	0	0	0	0	0	0	1	0	0	0	0	0	0	1	2	0	0	2	1	1	0	0	0	0	0	0	1	1	0	0	0	0	0	0	0	2	0	0	0	0	0	0	0	2	0	0	0	0	0	1	1	0	0	0	0	0	0	0	0	0	0	0	1	0	0	0	0	0	0	0	1	0	0	0	1	1	0	0	0	0	0	0	1	0	0	0	1	0	0	0	1	1	0	0	0	0	0	0	0	0	0	0	0	0	0	0	1	0	0	1	0	0	0	0	0	0	0	0	0	0	0	0	1	0	0	0	0	0	0	1	1	0	0	0	0	0	0	0	0	0	1	0	0	0	0	0	0	0	0	0	0	0	1	0	0	0	0	1	0	0	0	1	1	2	1	0	0	0	0	0	0	0	0	0	1	0	0	0	0	1	0	2	1	2	0	1	0	1	1	0	0	0	0	0	0	0	1	2	0	2	2	0	1	2	0	0	0	1	0	0	0	0	0	0	0	0	0	1	0	0	0	0	0	0	0	1	0	0	0	0	0	0	0	0	0	0	0	0	0	1	0	0	0	0	2	0	2	0	1	0	2	1	0	0	0	1	1	0	2	1	0	0	0	0	0	1	0	0	0	0	0	1	0	0	0	2	2	0	0	0	0	0	1	0	0	0	1	0	3	1	0	0	0	0	1	1	1	0	0	0	0	0	0	1	0	0	0	0	0	1	0	1	0	0	0	1	0	0	0	0	0	0	0	1	0	0	0	1	0	1	0	0	1	1	0	0	1	0	0	0	1	0	0	0	0	0	0	2	0	0	0	0	0	1	0	0	0	0	0	1	0	0	0	0	1	0	0	0	0	1	0	1	0	0	0	0	0	0	0	0	0	1	0	0	0	0	0	0	0	0	0	0	0	0	0	2	0	0	0	0	0	0	0	0	0	0	2	0	0	0	0	1	1	0	0	1	0	0	0	0	0	0	1	0	0	1	0	0	0	0	0	0	0	0	2	0	0	0	0	0	1	0	0	0	1	0	0	0	1	0	0	0	1	1	1	1	0	0	2	0	1	0	0	0	0	0	0	0	0	0	2	1	2	1	0	0	0	0	0	0	0	0	0	0	1	0	0	0	0	0	0	3	1	0	2	0	0	0	0	0	0	0	0	1	4	0	1	0	0	0	0	0	0	0	0	0	0	1	0	0	1	0	1	0	0	1	0	1	2	0	0	0	1	0	0	0	0	1	1	0	1	0	0	0	1	1	0	0	0	0	1	0	0	0	0	1	0	0	0	0	0	0	1	1	0	0	0	0	0	0	0	0	0	0	0	0	0	0	0	0	0	0	0	0	1	0	0	1	0	0	0	1	2	0	0	1	0	1	0	0	0	0	0	0	1	0	0	0	0	0	0	0	0	0	0	1	0	0	1	0	1	1	0	0	0	0	0	0	0	1	0	1	0	0	0	0	0	0	0	1	2	2	0	1	0	0	1	0	0	1	0	0	0	0	0	0	1	0	0	1	0	0	0	1	0	0	0	0	0	1	0	0	0	0	0	0	1	2	0	0	0	0	0	0	0	0	0	0	0	0	0	1	1	0	0	1	0	0	1	2	0	0	0	1	1	1	0	0	1	0	0	2	0	0	2	0	0	0	0	1	0	1	0	0	0	0	1	1	0	0	0	0	0	0	0	0	0	0	0	0	0	1	0	0	0	0	0	1	0	2	2	0	2	0	1	1	1	0	0	0	0	0	0	0	0	0	0	0	0	1	0	1	0	0	0	0	0	0	0	0	1	0	0	4	0	0	1	0	0	0	0	1	0	0	0	0	0	0	0	0	1	0	0	1	1	0	0	0	0	0	0	0	0	0	0	1	0	2	0	0	3	0	0	1	0	0	0	0	0	0	0	0	0	0	0	1	0	0	0	0	0	0	0	0	0	2	0	0	0	0	0	0	0	0	1	0	0	0	1	0	1	2	1	1	0	0	1	0	0	0	0	0	0	0	0	0	0	0	0	0	0	1	0	1	0	0	1	0	1	1	0	0	1	0	0	0	0	0	0	0	0	1	0	0	1	0	0	0	0	0	0	2	0	0	0	0	0	0	1	0	0	0	1	1	0	0	0	1	2	0	0	0	1	0	1	0	1	0	0	1	0	1	0	1	0	1	2	0	0	0	0	0	2	0	1	0	0	0	0	0	0	0	1	0	0	0	1	0	0	0	0	0	0	1	1	0	1	0	0	2	1	1	0	2	0	0	0	1	0	0	0	0	0	0	0	1	2	0	2	0	1	3	0	0	0	0	0	1	1	0	0	0	0	0	0	0	0	0	0	0	0	1	0	0	0	0	0	0	0	0	0	1	0	0	1	1	0	0	0	0	0	0	0	0	2	0	0	0	2	0	1	1	1	0	0	1	0	0	1	0	0	0	0	1	2	0	0	0	1	0	0	0	1	0	1	0	1	1	0	0	0	0	0	2	0	0	0	0	0	0	0	0	0	0	0	1	0	0	0	2	0	1	0	0	1	0	1	0	0	0	2	0	0	0	0	0	3	0	0	0	0	1	0	0	1	2	0	0	1	0	0	0	0	0	0	0	0	0	0	0	0	0	1	0	0	0	1	0	0	0	0	1	0	1	0	0	0	1	0	0	1	0	1	0	0	0	0	0	0	1	0	0	1	0	1	1	0	0	0	0	0	0	0	1	1	0	1	0	0	0	2	0	0	0	0	0	1	1	1	0	1	1	0	2	0	0	0	0	0	0	1	0	1	1	0	0	0	0	0	0	1	1	0	1	0	0	1	1	0	0	0	0	0	0	1	0	0	2	0	0	0	0	0	0	0	0	1	0	1	0	1	0	0	1	0	0	0	0	0	0	0	0	0	0	0	0	1	0	0	1	0	0	0	0	0	0	1	0	0	1	0	2	0	1	0	0	1	0	0	0	0	0	0	0	0	0	2	0	1	0	0	0	0	0	0	0	0	0	0	0	0	0	0	0	0	0	0	1	0	0	0	0	0	0	1	0	0	0	0	0	0	1	1	0	0	0	0	1	1	0	0	0	1	1	0	1	0	0	1	0	0	0	0	0	0	0	1	0	0	0	0	0	2	1	1	0	0	0	0	1	0	1	0	1	0	0	1	1	0	0	0	0	1	0	0	0	0	0	0	2	0	0	0	0	0	0	0	0	0	0	0	0	0	0	0	1	0	1	0	0	1	0	1	0	0	0	0	0	0	0	0	1	0	0	0	1	0	0	0	0	2	1	0	0	1	2	1	0	0	0	0	0	0	0	1	0	1	0	0	0	0	0	1	0	0	0	0	1	0	1	0	0	0	0	2	0	0	0	1	0	0	0	1	1	0	0	1	0	2	1	0	0	0	0	1	0	1	1	0	0	0	0	0	0	0	0	0	0	0	0	1	0	0	0	0	1	0	1	0	0	0	0	0	1	0	0	0	0	0	0	0	0	0	0	1	0	0	0	1	0	0	0	1	0	0	1	1	0	0	1	0	0	0	0	2	1	0	0	0	0	0	0	0	0	0	0	0	1	0	0	1	0	0	1	0	0	0	1	1	0	0	0	1	0	0	0	0	0	0	0	0	0	0	0	0	0	1	0	0	0	0	0	0	0	1	0	1	0	1	0	0	1	1	0	0	0	1	0	0	1	0	0	1	1	0	1	1	0	1	1	1	2	1	0	0	0	0	0	0	0	0	2	0	0	0	1	1	1	0	0	0	0	0	0	1	0	0	0	0	0	1	0	0	0	0	0	0	0	0	0	0	0	0	1	1	0	0	0	0	0	0	0	0	0	0	0	0	1	0	0	0	0	0	0	0	0	0	0	0	0	1	0	0	0	1	0	1	0	1	0	0	0	0	0	0	0	0	0	0	2	0	0	1	0	0	1	1	0	0	0	0	0	0	0	0	0	0	1	0	0	0	0	0	0	0	0	0	2	0	0	0	1	0	0	1	0	0	0	0	0	0	0	1	0	1	0	0	0	0	0	0	2	0	0	0	0	0	0	2	0	0	0	0	1	0	0	0	0	1	0	0	0	1	0	0	0	0	1	0	1	0	0	0	1	0	0	1	2	0	0	1	2	0	0	0	0	0	1	0	0	0	0	0	0	0	0	0	0	1	0	0	0	0	1	1	0	0	0	0	0	0	0	0	0	0	0	0	0	0	0	0	0	0	0
N0.HOG0008305	1	0	0	0	0	0	0	0	1	0	0	0	0	0	0	0	0	0	0	2	0	0	0	0	0	0	0	0	0	0	0	0	0	0	0	0	0	0	0	0	0	0	0	0	0	0	0	1	0	0	0	0	1	0	0	0	0	0	0	0	1	0	0	0	0	0	0	0	0	0	0	0	0	0	0	0	1	0	0	0	0	0	0	0	0	0	0	0	0	0	0	0	0	0	2	0	2	0	0	0	0	0	0	0	0	0	0	0	0	0	0	0	0	0	0	1	0	1	0	0	0	0	0	0	0	0	0	0	0	1	0	0	0	0	0	0	0	0	0	0	0	0	0	0	0	1	0	0	0	0	0	0	0	0	0	0	0	0	0	0	0	0	0	0	0	0	0	0	0	0	0	1	1	1	0	0	0	0	0	0	0	0	0	0	0	0	0	0	0	0	0	1	0	0	0	0	0	0	0	1	0	0	2	0	0	0	0	0	0	0	0	0	0	1	0	0	0	0	0	0	0	0	0	0	0	0	0	0	0	1	1	0	0	0	0	0	0	0	0	0	1	0	0	0	0	0	0	0	0	0	0	1	0	0	1	0	0	0	0	0	0	1	0	1	0	0	0	1	0	0	0	0	0	0	0	0	1	0	0	0	0	1	0	0	0	0	0	0	0	0	0	0	0	0	0	0	0	0	0	0	0	0	0	0	0	0	0	1	0	1	0	0	1	0	1	0	0	0	0	0	0	0	0	0	0	0	0	0	0	0	0	0	0	0	0	1	0	1	0	0	0	1	0	1	0	0	0	0	0	0	0	1	0	0	0	1	0	1	0	0	0	0	0	0	0	0	0	0	0	0	0	0	0	0	0	0	0	0	0	0	0	0	0	0	0	0	1	0	0	0	0	0	0	0	0	0	0	0	0	0	0	0	0	0	0	0	0	1	0	0	0	0	0	0	0	0	0	0	0	0	0	0	0	0	0	0	0	0	1	0	0	0	0	0	0	0	0	0	0	0	0	1	0	1	0	1	0	0	0	0	0	0	0	0	0	0	0	0	0	0	0	1	0	0	0	0	0	0	0	0	0	0	0	0	0	0	0	1	0	0	1	0	0	0	0	1	0	0	0	0	0	0	0	1	0	0	0	0	0	0	0	0	0	0	0	0	0	0	0	0	0	0	0	0	1	0	0	1	0	0	0	0	0	0	0	0	0	0	0	0	0	0	0	0	0	0	0	0	0	0	2	0	0	0	0	0	0	0	0	0	0	1	0	0	0	0	0	0	1	0	0	0	0	1	0	0	0	0	1	0	0	0	0	0	0	0	0	0	0	0	0	0	0	0	2	0	0	0	0	0	1	0	0	1	0	0	0	0	1	0	0	1	0	0	0	0	0	0	0	0	0	0	0	0	0	0	1	0	0	0	0	0	0	1	0	0	0	0	1	0	0	1	0	0	0	0	0	0	0	0	0	0	0	0	0	1	0	0	0	0	0	0	0	0	0	1	0	2	0	0	0	1	1	0	0	1	0	0	0	0	0	0	0	0	0	0	0	0	0	1	0	0	1	0	0	0	0	0	0	0	0	0	0	0	0	0	0	0	0	0	0	0	0	0	0	1	0	0	0	0	0	1	0	0	0	1	0	0	0	0	0	0	0	0	0	0	0	0	0	0	0	0	0	1	0	0	0	0	0	1	2	0	0	0	0	0	0	0	0	0	0	1	0	0	0	0	0	0	0	0	0	0	0	0	0	0	0	0	0	1	0	0	1	0	0	0	0	0	0	0	0	0	0	0	0	0	0	0	0	0	2	0	0	1	0	0	0	0	0	0	0	0	0	0	0	0	0	0	0	1	0	0	0	0	0	0	0	0	0	0	0	0	0	0	0	0	0	0	0	0	0	0	0	0	0	0	0	0	0	0	0	0	0	0	0	0	0	0	0	0	0	0	0	0	0	0	0	0	0	0	0	0	0	0	1	0	0	0	0	0	0	0	0	0	0	0	0	0	0	0	0	0	0	0	0	0	0	0	0	0	0	0	0	0	0	0	0	0	0	0	0	0	0	0	0	0	0	0	0	0	0	0	0	1	0	0	0	0	0	1	0	0	0	0	0	1	0	0	0	0	0	0	1	0	0	0	0	0	0	0	0	0	0	0	0	0	0	0	0	0	0	0	0	1	0	0	1	0	0	0	0	0	0	0	1	0	0	0	0	1	0	0	0	0	0	1	1	0	0	0	0	0	0	0	0	0	0	0	0	0	0	1	1	0	0	0	0	0	0	0	0	0	0	0	0	1	1	0	0	0	0	1	0	0	0	0	0	0	0	1	0	0	0	0	0	0	0	0	2	0	0	0	0	0	0	0	0	0	0	0	0	0	0	0	0	0	1	0	0	0	0	0	0	0	0	0	1	1	0	1	0	0	0	0	0	0	0	1	0	0	0	0	0	1	0	0	1	0	0	1	0	0	0	0	0	0	0	0	0	0	0	0	0	0	0	0	0	0	0	2	0	0	0	0	0	0	0	0	1	0	0	0	0	0	0	0	0	1	0	0	0	0	0	1	0	0	0	0	0	0	0	0	0	0	0	0	0	0	0	0	0	0	0	1	0	0	0	1	0	0	0	0	0	0	0	0	0	0	0	1	2	0	0	0	0	0	0	0	0	0	0	0	0	0	0	0	0	0	0	0	0	0	0	0	0	0	0	0	0	1	0	0	0	0	0	0	0	0	0	0	0	0	0	0	0	0	0	0	0	0	0	1	0	0	0	0	0	0	0	0	0	0	0	0	0	0	0	0	0	0	0	0	0	0	0	0	0	0	0	0	0	0	0	2	0	1	0	0	0	0	0	0	0	0	0	0	0	0	0	0	0	0	0	2	0	0	0	0	0	1	0	0	0	0	0	0	0	1	0	0	0	0	0	1	0	0	0	0	0	0	0	0	0	0	0	0	0	0	1	0	0	0	0	0	1	0	0	2	0	0	0	0	0	0	0	0	1	0	0	0	2	0	0	1	0	1	0	1	0	0	0	0	1	1	0	0	0	0	0	0	0	0	0	0	0	1	2	0	0	0	0	0	1	1	0	0	0	0	0	2	2	0	0	0	0	0	0	0	0	0	0	0	0	2	0	1	0	0	0	0	0	0	0	0	0	0	0	0	2	0	0	0	0	0	0	0	0	0	1	0	0	0	2	0	1	0	1	0	0	0	0	0	1	0	0	1	0	0	0	2	1	0	0	0	0	0	0	0	0	0	0	0	0	0	0	0	1	0	1	0	0	0	0	0	0	0	0	1	0	0	0	1	0	0	0	1	0	0	0	0	0	0	0	0	0	0	0	0	0	0	0	0	0	0	0	0	0	1	1	0	0	0	0	0	0	0	0	0	0	0	0	0	0	0	0	0	0	0	1	0	1	0	0	0	0	1	0	0	0	1	0	3	0	0	0	0	0	0	0	0	0	0	0	0	0	0	0	0	0	0	0	0	0	0	0	0	0	1	0	0	0	0	0	0	0	0	0	0	0	0	0	0	0	0	0	0	0	0	0	0	0	0	1	0	0	0	0	0	0	0	0	0	0	1	0	0	0	0	0	1	1	0	0	0	0	0	0	0	0	0	0	0	0	0	0	0	0	0	0	0	0	0	1	0	0	0	0	1	0	0	0	0	0	0	1	0	0	0	0	0	0	0	0	0	0	0	0	0	0	0	0	0	0	0	0	0	0	0	0	1	0	0	0	0	0	0	0	0	0	0	2	0	0	0	1	0	0	0	0	1	0	0	0	0	0	2	0	0	0	0	2	0	0	0	0	0	0	0	0	0	1	0	0	0	0	0	0	0	0	0	0	0	0	0	0	0	1	0	0	0	0	0	0	0	0	0	0	0	0	0	0	0	0	0	0	0	2	3	0	0	0	0	0	0	0	0	0	0	0	0	0	0	0	0	0	0	0	0	0	0	0	0	0	0	0	2	1	0	0	0	0	0	0	0	1	0	0	0	0	0	0	0	0	1	0	0	0	0	0	0	1	0	0	1	0	0	0	0	0	0	0	0	0	0	0	0	0	0	0	0	0	0	0	0	1	0	0	0	0	0	0	0	0	0	0	0	0	0	0	0	0	0	0	0	0	1	0	0	0	0	0	0	0	0	0	0	0	0	0	0	0	0	0	0	0	0	0	0	1	0	0	0	0	0	1	0	0	0	0	0	1	0	0	0	0	0	0	0	0	0	1	0	0	0	0	0	0	0	0	0	0	0	0	0	0	0	0	0	0	0	0	0	0	0	0	0	0	0	0	1	1	0	0	0	0	0	1	0	0	0	0	0	0	0	0	0	1	0	0	0	0	0	0	0	0	0	2	0	0	0	0	0	0	0	0	0	0	2	0	1	0	0	0	0	0	1	0	0	0	1	0	0	0	0	0	0	0	0	0	0	0	0	0	0	0	0	0	0	0	0	0	0	1	0	0	0	0	0	0	0	0	1	0	0	0	0	0	0	1	1	0	0	0	0	0	0	0	0	0	0	0	0	0	0	0	0	0	0	0	0	1	0	0	0	0	0	1	0	0	0	1	0	0	0	0	1	0	0	0	0	0	1	0	0	0	0	0	0	0	0	0	0	0	0	0	0	0	0	0	0	0	0	0	0	0	3	0	0	0	0	0	0	0	1	0	0	0	0	0	0	0	0	0	1	0	0	0	0	0	0	1	0	0	0	0	2	0	0	0	0	0	0	0	1	0	0	1	0	0	0	0	0	0	0	0	1	0	0	0	0	0	0	1	0	0	0	0	0	0	1	0	0	0	0	0	0	0	0	1	0	0	0	0	0	0	0	2	0	0	0	0	0	0	0	0	0	0	0	0	0	0	0	0	0	0	1	0	0	0	0	0	0	0	0	0	0	0	0	0	0	0	0	0	0	0	0	0	2	0	0	0	0	0	0	0	0	0	0	0	0	0	0	0	0	0	0	0	0	0	0	0	1	0	0	0	0	0	0	0	0	0	0	0	0	0	0	0	0	0	1	0	0	0	0	0	0	0	0	1	0	1	0	0	0	1	2	0	0	0	0	0	0	1	0	0	0	0	1	1	0	0	0	0	0	0	0	0	0	0	0	0	0	0	1	0	1	0	0	0	0	0	0	0	0	0	0	0	0	3	0	0	1	0	0	0	0	0	0	0	0	0	0	0	2	0	0	0	1	0	0	0	0	0	1	0	0	0	0	0	0	0	0	0	0	0	0	0	0	0	0	0	0	1	0	0	0	0	0	0	0	0	0	1	0	1	0	0	0	0	0	0	0	0	0	0	3	0	0	2	0	0	0	0	0	1	0	0	0	2	0	0	1	0	0	0	1	0	1	0	0	0	0	0	0	0	0	0	1	0	0	1	0	0	0	0	0	0	0	1	0	0	0	0	0	0	0	0	0	1	0	1	0	0	0	1	0	1	0	0	0	1	0	0	0	0	0	0	1	0	0	0	0	1	1	0	0	1	0	0	0	0	0	0	0	0	0	0	1	0	0	0	0	0	0	0	0	0	0	0	1	0	0	0	0	0	0	0	0	0	0	0	0	0	0	1	0	0	0	0	0	2	0	0	0	0	0	0	0	0	0	0	0	0	0	0	0	0	0	0	0	0	0	0	0	0	0	0	0	0	0	0	0	1	0	0	0	0	0	1	0	0	1	0	0	0	1	0	0	0	1	0	0	0	0	0	0	0	0	1	0	0	1	1	0	0	0	0	0	0	0	0	0	0	0	0	0	0	0	0	0	1	0	0	0	0	0	0	0	0	0	0	0	0	1	0	0	0	0	0	0	1	0	0	0	0	0	1	0	0	0	0	0	0	0	0	0	0	0	0	1	0	0	1	0	0	0	0	0	1	0	0	0	0	1	0	0	0	0	0	1	0	0	0	0	2	0	1	1	0	0	0	0	1	0	0	0	0	0	0	0	0	0	0	0	0	0	0	0	0	0	1	0	0	0	0	0	0	1	0	0	0	0	0	0	0	0	0	0	0	0	0	0	0	0	0	0	0	1	0	0	0	0	1	0	1	0	0	0	0	0	0	1	1	0	0	0	0	0	0	0	0	0	0	0	2	0	0	0	0	0	0	0	0	0	0	1	0	0	0	0	0	0	0	0	0	0	0	0	0	0	0	0	0	0	0	0	0	0	0	0	0	0	0	0	1	0	0	0	0	2	0	1	0	0	0	0	0	0	0	0	0	0	1	1	0	0	0	0	0	0	0	0	0	0	0	0	0	0	0	0	0	1	0	1	0	0	1	0	0	0	0	1	0	0	0	0	0	0	0	0	0	0	0	0	0	0	0	0	0	0	0	0	0	0	0	0	0	0	0	0	0	0	0	0	0	0	0	0	0	0	0	0	0	1	0	0	1	0	1	0	0	0	1	0	0	0	1	0	0	0	0	0	0	0	0	0	0	0	0	0	0	0	0	0	0	0	0	0	0	0	0	0	0	0	0	1	0	1	0	0	0	1	0	0	0	0	0	0	0	0	0	0	1	0	0	1	0	0	0	0	0	0	0	1	0	0	0	0	0	0	1	0	0	0	0	1	0	0	1	0	0	0	0	0	0	0	0	2	0	0	0	0	0	0	0	0	1	1	0	0	0	0	0	1	0	0	0	0	0	0	0	0	0	0	0	0	1	1	0	0	0	0	0	0	0	0	0	0	0	0	0	0	0	0	0	0	0	0	0	0	0	0	0	0	0	0	0	0	1	0	0	0	0	1	0	0	0	0	0	1	0	0	0	0	0	0	1	0	0	0	0	0	0	0	0	0	1	0	0	0	0	1	0	0	0	0	0	0	0	0	0	0	0	0	0	0	0	0	0	0	0	0	0	0	0	0	0	1	1	1	0	0	0	1	0	0	1	0	0	0	0	0	0	1	0	0	0	1	0	0	0	0	0	0	0	1	0	0	0	0	0	0	1	0	0	0	0	0	0	1	0	0	0	0	0	0	0	0	0	2	0	0	1	0	0	1	0	0	0	0	2	0	0	1	0	0	0	0	0	0	1	1	0	0	0	0	0	0	0	3	1	0	0	0	0	0	0	0	0	1	0	0	0	1	2	1	0	0	0	1	0	0	0	0	0	0	1	3	0	0	0	0	1	0	0	0	0	0	0	0	0	0	0	0	0	0	1	0	0	0	0	0	0	0	0	0	0	0	0	0	1	0	0	0	1	0	1	4	0	0	0	0	0	0	0	0	0	0	0	0	0	0	0	0	0	0	0	0	0	0	0	0	0	0	0	2	1	0	0	0	0	0	0	0	0	0	0	0	1	0	0	0	0	0	0	0	0	0	0	0	0	0	0	0	0	0	0	1	0	1	0	0	0	0	0	1	0	1	0	0	0	0	0	0	0	3	0	0	1	0	0	0	0	0	0	1	0	0	0	1	0	0	2	0	1	0	0	0	0	0	0	0	0	0	0	0	0	0	0	1	0	0	0	0	0	0	0	0	0	0	0	0	0	0	0	0	0	0	1	0	0	0	0	0	0	0	0	0	0	0	0	0	0	0	0	0	0	0	0	0	0	0	0	0	0	0	0	0	1	1	0	0	0	0	0	0	1	0	0	0	1	0	0	0	0	0	0	0	0	0	0	1	0	2	0	0	0	0	0	0	3	0	0	0	0	0	0	0	0	0	2	0	0	0	0	0	0	0	1	0	0	0	0	0	0	1	1	0	0	0	0	0	0	0	0	0	0	0	0	1	0	0	0	0	0	0	0	1	0	0	0	1	0	0	1	0	0	0	0	1	0	0	0	0	0	0	0	0	0	0	0	0	0	0	0	0	0	0	0	0	0	1	0	2	0	0	0	1	0	0	1	0	0	0	0	0	0	0	0	0	0	0	0	1	0	0	0	0	0	0	0	0	0	0	0	0	1	0	0	0	0	0	1	0	0	0	0	0	0	0	0	0	2	0	1	0	0	0	0	1	0	0	0	0	0	0	0	0	1	0	0	0	0	0	0	0	0	0	0	0	0	0	1	0	0	0	0	0	0	0	0	0	1	0	1	0	0	0	0	2	1	0	0	0	0	0	1	0	0	0	0	0	0	0	0	0	0	0	0	0	0	0	0	0	0	0	1	0	0	0	2	0	0	0	0	0	0	1	0	0	1	1	0	0	0	0	0	0	0	1	0	0	0	0	1	1	0	0	0	0	0	0	0	0	1	0	2	0	0	0	0	0	0	0	0	0	0	0	0	1	0	1	0	0	0	0	0	0	0	0	0	1	0	0	0	0	0	1	1	0	0	0	0	0	0	0	0	0	0	0	0	0	0	0	0	0	0	0	0	0	0	0	0	0	1	0	0	0	0	0	0	0	1	0	0	0	1	2	0	0	0	0	0	0	0	0	0	0	1	0	0	0	0	0	0	0	0	2	0	1	0	0	0	0	0	0	1	0	0	0	0	0	0	1	0	0	0	0	0	0	0	0	0	0	0	0	0	1	0	0	0	0	0	0	0	0	0	0	0	3	0	0	0	1	0	0	0	0	0	0	0	0	0	0	0	0	0	0	0	0	0	0	0	0	0	0	0	0	0	0	0	0	0	0	0	0	0	0	1	0	0	1	0	0	0	0	0	0	0	0	0	0	0	0	1	1	0	0	0	0	0	0	0	0	0	0	0	0	0	0	0	0	0	0	0	0	0	0	0	0	0	0	0	1	0	0	0	1	0	0	0	1	0	0	0	1	0	0	0	0	0	0	0	0	0	0	0	0	0	0	0	0	2	0	0	0	1	0	0	0	0	1	0	2	0	0	1	1	0	0	0	0	0	0	1	0	0	0	0	0	0	0	0	0	0	0	1	0	0	0	0	0	1	0	0	0	0	0	0	0	1	0	0	0	1	2	0	0	0	0	0	0	1	0	0	0	0	0	0	0	0	0	0	1	1	0	0	0	0	0	0	0	1	0	0	0	0	0	0	0	0	0	0	0	0	0	0	0	1	0	0	0	0	0	1	1	1	0	0	0	0	1	0	0	0	0	0	1	0	0	1	0	0	0	0	0	2	1	0	0	0	0	0	0	1	0	0	1	0	1	0	0	0	0	0	1	0	0	0	0	0	0	0	1	0	0	0	1	0	0	0	0	0	0	0	0	0	0	0	0	0	0	0	0	0	0	0	0	0	0	0	0	1	0	0	0	0	1	0	0	2	0	0	0	0	0	0	0	0	0	0	0	0	0	0	0	0	0	0	0	0	0	0	0	0	0	3	0	0	0	1	0	1	0	0	0	0	0	0	0	0	0	0	0	0	0	0	0	0	3	0	0	0	0	0	0	0	0	0	0	0	0	0	0	0	0	0	0	0	0	0	0	0	0	1	0	0	0	0	0	0	0	0	2	0	0	0	0	0	0	0	1	1	0	0	0	3	0	0	0	0	0	0	0	0	0	0	0	0	0	0	0	3	0	0	0	0	0	1	2	0	0	0	2	0	0	0	1	0	1	0	0	0	0	0	0	0	0	0	0	0	0	0	0	0	0	0	0	0	0	0	2	0	0	0	1	0	0	0	0	0	1	0	0	0	0	0	0	0	2	1	0	0	0	0	0	0	0	0	0	0	3	0	0	0	0	0	0	0	0	0	0	0	0	0	0	0	0	0	0	0	0	0	0	0	0	0	0	0	0	0	0	0	0	0	0	0	0	0	0	1	1	1	0	0	0	1	0	0	1	0	0	0	0	0	0	0	0	0	0	0	0	0	0	0	0	0	0	0	0	0	0	0	0	0	0	0	0	0	0	0	0	0	0	0	0	0	1	0	0	0	0	0	0	0	0	0	0	0
N0.HOG0003444	0	3	2	0	3	2	3	1	0	0	0	0	0	2	0	0	0	2	1	1	0	0	2	2	1	2	3	0	0	1	2	4	1	2	0	1	1	2	1	2	2	6	4	1	0	0	2	0	0	3	2	3	1	5	0	1	0	1	1	2	2	3	0	1	0	1	0	0	2	0	0	2	1	1	0	1	7	1	1	1	1	0	0	1	1	1	8	4	3	3	0	2	1	6	2	0	0	3	0	0	1	0	0	1	2	0	1	0	1	1	0	0	1	0	2	1	6	1	0	0	2	0	0	0	0	0	1	1	1	3	4	0	0	0	0	0	2	2	1	1	0	0	0	0	1	1	1	1	1	0	0	1	0	0	0	6	2	0	0	2	1	0	0	1	1	0	4	0	0	1	3	0	0	5	0	0	1	2	1	0	1	0	0	5	0	0	1	0	0	0	0	0	1	0	2	0	2	1	0	0	1	3	3	2	3	0	0	0	0	0	1	2	1	4	0	2	2	0	1	0	1	1	0	1	0	2	3	0	0	1	0	1	0	0	2	0	1	3	0	0	3	0	3	1	0	4	0	2	1	0	0	0	2	0	0	1	2	0	0	1	0	4	0	1	1	0	0	3	0	1	0	0	1	4	1	4	0	0	2	0	0	2	0	0	0	0	1	2	1	1	0	1	0	1	1	0	5	0	2	1	4	1	0	0	0	0	0	4	0	0	0	0	1	0	0	2	0	0	1	1	3	1	1	0	0	1	0	0	4	1	0	0	1	3	0	0	1	0	4	0	2	2	1	1	1	0	0	1	2	4	0	4	2	0	0	1	1	0	0	0	2	2	0	0	2	1	0	1	0	1	1	2	1	0	1	0	2	1	0	2	2	1	0	2	2	0	2	0	0	1	2	6	2	0	1	1	0	1	0	1	2	0	0	0	1	1	0	2	4	3	1	4	1	1	2	2	0	0	0	0	2	0	0	0	1	1	0	0	1	0	4	0	2	2	1	2	0	0	2	0	0	2	0	2	0	0	0	4	0	0	1	0	3	1	1	2	0	1	1	0	1	2	1	2	1	0	0	0	0	0	0	2	2	0	1	0	2	1	0	2	0	0	0	2	0	0	0	2	0	3	1	0	1	1	1	0	0	0	0	0	2	0	1	1	2	3	0	1	0	2	1	1	0	1	3	1	0	0	0	0	0	1	0	0	0	0	3	2	0	1	0	0	0	1	0	4	0	5	0	0	3	1	0	4	0	0	1	3	2	1	1	1	0	0	3	0	0	2	3	1	1	1	0	4	0	0	0	1	1	0	2	0	1	2	5	0	0	5	0	2	0	0	0	1	0	0	5	1	0	0	0	2	2	1	0	2	4	1	3	0	0	1	0	0	1	0	0	1	2	2	0	0	0	2	1	1	3	0	0	1	3	1	1	2	1	4	0	1	3	0	1	0	2	0	8	1	1	0	0	2	3	0	0	1	0	0	0	0	0	0	0	0	1	0	3	4	1	1	0	1	0	1	2	1	0	0	1	0	0	0	1	1	1	0	1	1	2	0	1	3	1	3	2	0	4	1	2	0	0	0	0	3	2	1	1	0	0	2	0	0	3	0	1	4	1	2	2	0	1	3	8	7	0	0	0	3	1	0	0	0	0	2	1	2	1	1	0	3	1	0	0	4	1	1	0	1	1	0	2	3	2	1	1	9	1	1	2	2	4	2	2	0	0	0	2	0	2	0	1	0	0	4	1	2	2	0	4	2	1	0	1	0	0	0	0	1	0	2	2	1	1	1	2	1	1	0	5	0	0	0	1	1	0	5	3	0	1	0	2	3	0	1	2	1	0	2	3	2	1	7	0	3	1	3	0	0	0	0	3	1	0	0	0	1	0	0	0	1	0	0	0	1	2	3	1	0	1	1	0	2	0	4	1	0	1	0	1	4	2	0	0	2	0	1	0	0	2	1	0	2	1	0	2	2	2	0	2	1	0	2	3	1	0	2	2	0	2	1	0	1	1	0	0	0	1	3	2	1	1	1	0	1	2	1	0	0	0	3	1	0	0	1	0	2	1	1	0	1	1	1	3	0	1	1	0	0	0	2	0	1	0	2	2	1	1	0	2	3	3	1	0	0	1	5	1	0	1	0	3	0	2	1	0	1	0	0	2	2	2	0	0	1	1	2	1	0	0	4	1	0	0	2	1	0	4	1	2	1	0	3	0	0	1	0	0	1	0	2	0	4	5	2	0	1	2	1	0	1	6	1	1	3	2	0	0	0	0	1	3	1	0	4	3	7	0	1	1	1	0	1	0	4	1	3	0	1	0	5	0	0	0	1	3	0	4	0	0	0	2	5	2	1	3	0	1	0	0	0	0	2	0	1	2	0	1	0	0	0	0	2	1	1	4	0	0	5	7	1	1	3	0	0	0	0	2	3	2	1	2	0	0	2	3	1	0	0	4	4	4	0	1	5	3	0	0	4	1	2	1	0	2	1	0	0	1	2	0	1	3	2	0	1	0	1	0	1	0	0	0	0	0	0	2	1	0	0	3	2	0	2	1	0	0	0	1	0	4	0	1	0	1	0	0	1	1	2	2	0	2	1	1	1	9	6	1	4	1	3	0	0	1	2	1	0	1	0	1	0	1	1	1	4	2	2	1	2	1	2	1	0	0	5	2	0	1	5	0	0	1	1	0	1	2	0	0	1	1	1	3	5	0	0	1	0	0	0	0	0	0	1	1	0	1	0	1	3	0	0	7	1	1	0	0	0	0	1	1	3	2	1	1	1	0	3	0	1	1	1	3	2	0	0	1	3	2	1	2	0	0	0	0	2	2	2	2	1	0	0	2	0	0	0	0	0	0	0	2	5	0	2	0	0	0	3	3	3	0	4	1	0	0	0	0	2	0	0	1	1	0	1	3	1	1	1	0	0	3	1	0	1	0	1	0	1	6	0	1	4	3	2	5	4	0	2	2	1	3	0	1	0	1	2	1	0	1	0	2	0	0	0	6	0	1	1	0	1	1	0	1	0	0	2	3	0	2	0	0	0	0	0	1	0	1	1	0	2	5	2	1	1	5	1	0	0	1	4	1	0	1	3	3	0	1	1	0	0	5	1	0	0	0	0	1	3	0	1	4	2	2	1	5	0	2	0	4	1	2	2	0	0	0	1	1	0	0	0	0	2	1	0	2	1	1	2	3	2	1	0	2	0	2	2	3	1	1	3	2	2	0	3	1	2	0	1	0	0	0	1	1	1	3	2	7	2	0	0	0	1	5	0	2	2	1	0	0	0	0	4	4	3	2	1	1	3	0	2	2	2	1	1	1	1	0	0	0	1	1	1	4	0	0	2	0	2	2	2	0	1	4	0	0	1	0	4	2	0	1	0	0	0	0	0	0	2	1	1	0	0	6	0	0	1	0	1	0	8	2	2	0	1	3	0	0	0	0	1	0	1	0	0	3	2	1	0	0	1	0	1	3	2	0	0	0	1	1	3	1	5	1	2	1	0	0	3	0	1	0	2	4	1	1	0	0	0	1	1	0	5	0	1	0	0	2	2	0	1	2	0	1	1	1	1	0	0	1	0	0	2	0	2	0	0	1	0	1	0	2	0	3	0	0	0	1	0	0	0	0	2	1	0	1	5	0	0	0	0	0	1	2	0	3	3	3	1	2	0	4	0	1	3	1	0	0	2	3	1	2	1	1	0	1	2	3	2	0	4	2	0	0	0	0	1	1	2	0	4	1	0	1	1	4	3	3	0	0	0	1	1	2	2	3	1	1	0	2	3	3	0	0	0	3	1	3	1	0	4	0	1	0	0	0	1	3	2	2	1	2	0	0	0	1	6	1	1	2	1	2	0	1	0	0	4	1	1	0	0	0	2	0	8	2	0	5	2	1	2	2	1	1	1	0	3	0	0	3	0	0	3	1	0	1	0	1	1	0	0	0	1	0	2	2	6	2	1	2	1	0	0	2	0	1	1	1	0	3	0	0	0	2	0	0	1	0	0	0	0	0	1	2	0	1	1	2	4	0	2	0	0	0	3	1	0	0	0	2	1	0	0	0	1	1	0	0	1	2	0	0	0	0	0	0	3	0	4	1	0	0	1	1	1	1	3	1	0	2	1	1	0	3	1	0	0	3	3	1	0	0	0	0	0	1	1	1	0	8	2	0	1	1	1	2	1	1	1	2	1	0	1	1	0	1	1	0	0	3	2	1	1	1	3	1	0	4	0	0	0	5	0	0	5	0	0	0	2	1	0	1	0	0	0	0	0	0	0	2	1	0	0	0	1	3	0	1	1	1	0	0	0	0	0	0	3	2	1	0	1	1	0	0	1	1	0	1	0	1	2	0	1	3	1	1	0	2	2	0	0	0	2	2	2	0	4	0	0	0	2	0	1	2	1	0	0	0	0	5	0	0	4	1	0	2	0	1	2	2	0	2	2	3	0	1	0	1	1	1	5	0	0	0	1	1	2	1	0	0	0	2	0	0	0	1	1	1	1	2	0	1	0	3	0	1	2	1	3	0	1	1	0	0	0	0	0	2	2	0	4	3	0	0	0	1	1	2	0	2	3	0	1	1	0	0	0	0	3	0	0	0	4	1	0	2	1	0	1	0	1	0	2	0	2	0	4	1	1	1	7	0	0	1	0	0	2	0	0	1	0	0	0	0	0	1	0	0	1	0	1	2	0	0	0	7	1	4	0	0	2	0	0	4	4	0	0	0	8	2	1	1	2	1	1	1	0	0	0	4	5	1	0	0	2	1	0	1	2	2	0	0	0	0	6	1	0	1	0	2	0	0	0	1	10	1	0	0	1	1	2	8	2	3	2	4	0	4	0	4	1	2	1	1	0	0	0	1	0	1	2	1	0	0	0	5	0	0	0	4	2	0	1	0	0	0	1	0	0	1	0	0	0	0	1	4	0	0	2	4	1	1	0	1	2	0	0	0	0	0	1	2	0	0	0	0	4	0	0	1	2	3	0	0	0	1	0	5	0	1	3	3	0	0	3	0	0	0	1	1	3	0	0	2	3	1	1	0	0	0	3	1	2	4	0	0	0	1	1	0	0	0	0	4	1	2	1	1	1	0	0	0	0	3	1	0	0	2	3	1	0	0	0	0	0	0	0	0	2	0	0	1	0	0	1	5	1	2	4	0	1	5	0	0	0	2	1	2	7	2	0	0	1	1	4	0	2	0	0	0	0	2	1	3	2	0	0	0	0	3	1	0	1	1	0	0	0	1	1	0	1	2	0	0	0	1	0	4	0	0	2	0	0	2	2	2	2	1	1	0	0	1	1	3	1	1	0	1	0	1	1	4	2	4	0	4	1	1	1	1	1	0	0	0	2	0	1	1	0	0	0	0	4	0	0	0	4	1	2	0	0	1	1	2	1	0	0	1	1	2	0	0	8	2	2	2	0	0	1	1	0	1	4	0	0	6	1	1	0	2	1	0	0	2	4	2	0	0	3	1	1	0	0	1	0	0	0	0	2	3	0	0	4	0	2	0	1	0	1	2	0	0	3	1	4	1	1	1	0	2	0	0	0	0	0	1	1	4	3	0	0	0	0	0	3	2	1	2	1	2	0	5	0	0	0	2	1	2	3	2	1	0	3	1	0	4	0	0	3	1	0	2	1	2	1	2	3	1	3	0	1	0	0	0	2	0	0	2	2	2	0	2	1	0	1	0	2	3	0	4	1	0	1	1	1	0	1	5	1	1	3	0	0	0	1	0	1	3	6	2	0	0	2	0	1	1	2	1	3	1	1	0	4	4	2	1	0	1	2	1	1	4	0	3	3	1	0	0	2	0	1	1	0	4	0	1	0	0	0	4	2	0	0	1	5	3	5	0	2	2	0	1	0	0	2	0	0	2	1	3	6	2	2	0	6	0	4	0	5	3	1	0	1	1	1	0	6	4	0	2	0	0	1	6	0	2	4	0	2	2	1	1	0	1	0	2	2	1	0	4	0	1	0	0	0	0	3	1	0	0	1	0	0	1	1	1	0	1	4	1	0	1	1	2	0	1	0	3	1	0	4	3	1	5	0	1	0	2	0	0	2	0	0	2	2	2	4	3	0	0	1	2	0	0	0	2	0	1	0	0	1	5	0	2	0	0	2	0	0	0	1	0	0	0	4	1	4	0	0	1	0	0	2	1	0	0	2	1	0	0	0	0	0	0	5	0	0	2	2	0	1	1	1	1	0	2	3	4	2	0	0	1	1	1	6	1	4	0	1	0	1	0	2	0	1	1	3	0	2	1	1	3	0	0	1	1	1	0	2	1	3	1	0	0	0	2	0	1	4	0	1	7	0	0	0	3	1	0	0	1	1	0	0	1	2	4	0	2	0	1	1	1	0	1	0	2	0	0	2	4	1	0	0	1	0	0	1	0	0	0	1	2	1	1	0	1	1	2	1	1	1	4	0	2	2	1	5	0	0	1	2	0	1	0	1	1	1	1	0	0	2	0	1	1	0	0	2	0	0	1	1	0	2	0	0	0	0	0	0	1	1	0	0	0	3	2	0	3	3	1	0	4	0	0	1	1	2	2	3	2	2	0	1	2	3	2	1	1	1	2	1	0	2	0	3	0	3	0	0	0	0	1	1	0	0	3	0	0	3	1	7	0	0	0	1	0	4	1	0	0	0	1	4	0	0	2	0	1	0	0	1	3	0	2	1	0	2	1	7	2	1	2	0	2	0	4	1	1	0	1	2	2	1	1	1	1	1	0	0	0	0	0	7	2	3	1	0	1	0	0	1	1	1	1	3	0	0	0	1	0	3	1	2	0	1	0	3	4	0	0	0	0	0	0	0	2	1	0	0	0	0	0	0	2	0	0	1	3	5	1	0	0	2	0	2	0	0	0	5	0	1	1	0	1	0	0	3	1	0	3	0	0	2	1	0	1	7	0	2	0	1	2	1	0	5	1	1	2	0	3	2	0	0	3	1	2	0	2	0	6	2	1	0	1	4	0	1	1	2	0	0	0	0	0	0	4	0	2	1	0	4	1	0	2	1	1	3	3	3	0	2	4	1	1	2	3	0	1	0	4	2	1	1	1	1	0	1	0	1	3	0	0	4	3	3	0	1	1	1	1	6	0	0	3	1	0	0	1	0	0	2	0	1	0	0	0	1	0	0	2	0	3	0	0	1	0	1	0	1	4	0	0	1	2	1	1	0	0	3	0	0	1	0	1	5	1	0	1	0	2	0	4	0	0	3	0	0	0	1	0	0	3	2	0	1	1	2	1	0	0	2	4	3	1	2	2	7	1	0	0	1	0	0	3	0	1	0	2	0	1	0	0	0	0	0	0	0	0	2	0	1	1	2	2	1	0	0	1	1	1	0	1	1	1	3	0	0	0	2	0	4	1	0	3	0	1	1	0	1	1	0	0	0	1	1	0	2	2	3	7	3	1	2	3	1	1	0	0	1	0	0	0	0	0	4	2	1	1	0	0	0	0	2	1	0	0	0	0	2	3	0	1	0	3	2	0	0	1	1	1	2	0	2	0	0	0	2	1	0	1	0	1	2	1	0	0	0	0	0	1	0	2	2	1	2	0	4	0	1	2	0	4	3	2	1	0	1	1	3	0	0	0	0	0	0	1	2	0	6	0	0	0	1	0	1	0	1	0	1	1	0	0	1	3	0	2	1	0	0	3	0	0	3	2	0	1	0	1	2	0	1	0	1	0	0	0	0	1	0	0	2	0	0	1	1	0	1	2	1	0	0	1	0	1	1	0	1	0	0	1	1	2	7	0	1	0	0	0	0	0	6	0	2	1	0	0	0	0	0	4	0	1	4	2	2	0	1	3	2	0	1	4	5	0	1	0	3	0	1	0	1	2	0	2	0	0	0	5	2	2	1	0	2	1	2	2	1	0	2	2	0	2	0	0	1	1	0	1	1	4	0	1	0	3	1	1	3	2	1	2	3	3	0	1	2	0	0	0	1	0	1	1	0	6	3	3	0	3	0	0	2	0	0	0	0	0	0	2	2	0	2	3	1	0	1	0	2	0	0	0	2	0	2	3	6	2	0	1	0	2	1	2	4	0	0	0	0	1	2	1	1	0	0	2	2	0	0	0	1	0	0	1	2	0	0	3	0	0	0	0	0	0	1	0	0	3	3	0	0	0	0	3	1	2	0	1	1	2	0	0	1	1	2	3	0	0	2	0	2	0	0	0	3	0	0	3	2	0	0	3	2	1	1	0	6	1	2	0	0	3	1	0	0	3	0	0	1	2	1	0	1	0	2	1	0	4	3	1	3	1	1	0	4	0	0	0	0	0	2	1	3	0	3	1	0	2	0	2	1	3	1	1	0	1	1	0	0	1	3	5	0	0	2	0	1	0	3	0	0	0	1	0	0	3	0	0	0	1	0	0	0	1	5	0	1	0	2	0	1	0	3	0	0	1	2	1	2	1	0	4	1	2	0	0	0	0	0	0	0	0	1	0	2	0	0	0	3	5	2	0	0	2	0	4	4	3	1	0	0	3	2	1	0	1	0	0	5	2	0	0	0	1	0	2	0	0	2	1	0	0	6	2	0	0	0	1	0	3	1	0	0	0	0	0	1	0	5	0	0	0	2	2	3	0	1	2	0	0	3	0	1	1	3	5	1	0	1	0	0	0	1	0	3	0	0	0	0	0	0	0	2	3	1	0	2	0	1	2	0	0	0	1	5	2	0	1	1	1	1	5	3	1	2	2	3	0	0	1	1	0	0	2	1	1	1	0	0	2	1	0	0	0	2	0	0	0	0	1	2	1	0	0	1	0	3	0	5	0	1	1	0	4	0	0	2	3	0	0	3	1	4	1	0	1	0	3	0	3	1	1	3	0	0	0	3	4	4	0	1	3	1	1	0	2	1	3	2	3	1	3	1	1	0	1	1	4	0	0	0	0	0	2	0	0	0	0	5	0	2	6	0	4	0	0	0	1	1	0	1	0	1	1	0	1	0	0	0	0	0	3	2	0	0	3	2	2	5	1	2	1	1	0	3	3	2	3	1	1	2	4	0	9	1	0	0	1	0	0	0	5	0	0	0	1	1	0	3	0	0	0	0	3	0	0	2	0	0	0	4	1	0	0	2	1	0	0	0	0	2	0	1	0	1	1	2	1	0	0	2	4	2	1	2	2	5	0	1	0	0	0	0	0	0	1	0	5	0	0	2	0	2	1	0	2	1	1	1	0	1	2	2	0	3	0	0	1	2	1	0	1	1	8	3	0	1	1	0	0	3	1	0	0	0	0	3	1	1	0	0	2	0	0	2	1	0	2	1	0	1	0	3	1	4	1	0	1	0	0	2	2	0	0	0	0	0	0	0	2	0	3	1	0	0	0	0	1	1	0	2	1	0	3	0	0	0	1	0	1	1	0	0	8	3	0	2	1	2	2	2	1	2	1	0	0	4	0	2	7	2	0	1	2	0	0	1	0	0	0	1	0	1	0	0	1	0	3	0	0	0	0	1	2	1	1	5	0	0	1	0	2	0	0	0	0	1	2	4	0	1	4	0	2	0	0	0	3	0	0	3	0	0	0	0	0	2	1	2	1	4	1	0	2	3	0	2	1	6	1	0	2	1	2	1	1	0	0	0	0	4	0	0	0	1	0	1	0	1	2	3	0	3	3	0	0	0	0	0	0	0	0	2	0	2	1	1	0	2	3	4	0	3	1	0	0	0	1	0	1	0	3	1	2	1	3	5	1	2	1	1	1	1	0	1	0	3	0	3	1	0	3	0	0	1	0	0	0	2	1	0	1	1	0	4	2	2	0	0	1	0	0	0	1	6	0
N0.HOG0006551	0	0	0	0	0	0	0	0	0	0	0	0	0	0	0	0	0	1	0	0	0	0	2	1	0	0	1	0	0	0	0	1	1	0	0	0	0	0	0	1	0	1	0	0	0	0	0	0	1	0	0	0	1	0	0	0	0	0	1	0	1	0	0	0	0	0	0	0	0	0	0	0	0	0	1	0	0	0	0	1	0	0	0	0	0	0	0	0	1	1	1	0	0	1	0	0	0	0	0	0	0	0	0	0	0	0	1	0	0	0	0	1	0	0	0	0	0	0	0	0	2	2	0	1	0	0	1	0	0	0	0	0	0	0	0	0	2	0	0	0	0	0	0	0	0	0	0	0	0	0	1	0	0	4	0	1	0	0	0	0	0	0	0	0	1	0	0	0	0	0	0	0	0	1	0	0	0	0	0	0	1	0	1	0	0	0	0	0	0	0	0	0	0	0	0	1	0	0	0	1	0	1	1	0	2	0	0	0	0	0	0	0	1	1	0	0	1	1	1	0	0	0	0	0	0	0	0	0	0	1	0	0	0	0	0	0	0	1	0	0	0	0	0	0	0	0	0	0	0	0	1	0	2	0	0	0	1	0	0	1	0	1	0	2	0	0	0	0	0	0	0	1	0	2	0	0	0	0	1	0	1	0	0	0	0	0	0	1	0	0	0	1	0	0	0	0	0	0	0	0	0	1	0	0	0	0	0	0	0	0	0	0	0	0	0	1	0	0	0	0	0	0	0	1	0	0	0	1	0	0	0	0	0	0	0	0	0	0	0	0	0	0	0	1	0	0	0	0	0	0	0	1	0	0	0	0	0	0	0	0	0	0	0	0	0	0	0	0	0	0	0	0	0	1	0	1	0	0	0	0	0	0	1	0	0	1	0	0	0	0	2	0	0	1	0	0	0	0	0	0	0	0	0	0	0	0	0	0	0	0	0	1	0	0	1	0	0	0	0	0	0	0	1	0	0	0	0	0	1	1	2	0	0	0	0	0	0	0	0	3	0	0	0	1	0	0	0	0	0	0	0	0	0	0	0	1	0	0	0	0	0	0	1	1	1	1	0	0	0	0	0	0	0	0	0	0	0	0	0	1	0	0	0	1	0	0	0	0	0	0	0	0	0	1	0	0	0	0	0	0	1	0	0	1	0	0	0	0	0	0	0	0	1	0	1	1	0	0	0	0	0	0	1	0	0	0	0	0	0	0	0	0	0	0	0	1	0	0	0	0	0	0	0	0	0	0	0	2	0	0	1	0	0	0	0	1	0	0	0	0	0	0	0	1	0	0	0	0	0	0	1	0	0	0	0	0	0	0	0	0	0	0	0	0	1	0	0	0	0	0	0	0	0	0	0	0	0	0	3	0	0	0	0	0	0	0	0	0	0	0	1	0	0	0	0	0	1	0	0	0	1	1	0	0	0	0	0	2	1	0	1	0	0	0	0	0	0	0	0	0	1	0	0	0	0	0	0	0	0	0	1	0	0	0	1	0	2	0	0	0	1	0	2	0	0	0	0	1	1	0	0	0	0	0	0	0	1	1	0	0	0	0	2	0	1	0	0	0	0	0	0	1	1	0	0	0	2	0	0	0	0	1	1	0	0	0	0	0	0	0	3	0	0	1	0	0	0	0	1	1	0	1	0	0	0	0	0	0	0	0	1	0	0	0	0	0	0	0	0	2	0	0	0	0	0	0	2	0	0	0	1	0	0	0	0	0	1	0	0	0	0	1	0	0	0	0	0	0	0	0	0	0	1	0	0	0	0	0	0	0	0	0	3	0	0	1	0	0	0	0	0	0	0	0	1	0	0	0	0	0	0	0	1	1	0	1	1	0	0	0	0	0	0	0	0	0	0	0	0	0	0	0	0	0	0	1	0	1	0	0	0	0	1	0	0	0	1	0	0	0	0	2	0	0	0	0	0	1	0	0	1	0	0	0	0	0	0	0	0	0	0	0	0	0	0	0	1	0	0	0	0	0	1	0	1	0	0	0	0	1	0	0	0	0	0	1	0	0	0	0	0	0	0	0	0	0	0	0	1	0	1	0	0	0	0	0	0	0	0	0	0	1	0	0	0	0	1	0	0	0	0	0	0	0	0	0	0	0	0	0	0	1	0	0	0	0	0	0	0	0	0	0	0	0	0	0	0	1	0	0	0	0	1	0	0	0	0	0	1	0	0	0	1	1	0	1	0	0	0	1	0	0	0	1	1	0	0	0	0	0	0	1	0	0	0	0	0	0	1	0	0	0	0	0	0	0	0	1	0	0	0	0	0	0	0	0	1	0	0	0	0	0	0	1	0	0	0	0	0	0	1	0	0	0	0	1	0	1	0	0	0	0	0	0	0	0	0	0	0	1	0	0	1	0	0	0	1	0	0	2	0	0	0	0	0	1	1	0	0	0	0	0	0	0	0	0	0	0	1	0	0	0	0	0	0	0	1	0	0	0	1	1	0	0	0	0	0	0	0	0	0	0	1	0	0	1	0	0	0	2	0	0	0	0	0	0	0	0	0	0	0	1	0	0	1	0	1	0	0	1	0	0	0	0	0	0	1	0	0	0	0	1	1	0	0	0	1	0	0	0	1	0	3	1	0	1	0	0	0	0	0	0	0	0	0	0	0	0	0	0	0	1	0	2	0	0	0	0	0	0	0	0	0	0	0	0	2	0	0	1	0	0	0	0	0	0	0	0	0	2	0	0	0	0	1	0	0	1	0	0	0	1	0	0	1	0	0	0	2	1	0	0	0	0	0	0	0	0	1	1	0	0	0	0	0	0	1	0	0	2	0	1	0	0	0	0	0	1	0	0	0	0	0	0	0	1	0	0	0	0	0	0	0	0	0	0	0	0	0	0	0	0	0	0	0	0	0	0	0	0	1	0	0	1	0	1	1	0	0	0	0	0	0	0	0	0	0	0	0	1	0	1	0	0	1	0	0	0	0	0	0	1	0	0	0	0	0	0	0	1	0	0	0	0	1	0	0	1	0	0	0	0	0	0	0	0	0	0	1	0	0	1	0	0	1	0	0	0	0	0	0	0	0	0	0	0	0	0	0	0	0	0	0	0	0	0	0	0	0	0	1	0	0	1	0	0	0	0	1	1	0	1	0	2	0	1	0	0	0	0	0	0	0	0	0	0	2	0	0	0	0	0	0	0	0	0	0	1	0	0	0	0	0	0	0	0	0	1	0	0	0	0	0	0	0	1	0	0	0	3	0	0	0	0	0	0	0	0	0	0	0	0	0	0	0	0	0	0	2	0	0	0	0	1	0	0	0	0	0	2	1	0	0	1	0	1	0	0	1	0	0	0	0	0	0	0	0	0	0	0	1	1	0	0	0	0	1	0	0	0	0	1	1	0	0	0	0	0	1	0	1	0	0	0	0	0	0	0	0	0	0	0	0	1	0	3	0	1	0	0	0	1	1	0	0	0	0	0	0	0	0	0	0	0	0	0	0	0	0	0	0	0	0	0	0	2	0	0	0	0	0	0	0	1	0	0	0	1	1	0	0	0	0	0	0	0	0	1	0	0	0	0	0	0	0	2	0	0	0	0	0	0	0	0	3	0	0	1	0	3	0	0	0	0	0	0	0	0	1	0	0	0	1	1	0	0	0	0	0	0	0	2	0	0	0	0	0	1	0	0	0	0	0	0	3	0	0	0	0	0	1	0	0	0	1	1	1	0	0	0	0	0	0	0	0	0	0	1	0	0	0	0	0	0	1	0	0	0	0	0	0	0	1	0	2	0	0	0	0	0	0	0	0	0	0	0	1	0	0	0	0	0	0	0	0	0	0	0	0	0	0	0	0	1	0	0	0	0	0	0	2	0	0	0	0	0	0	0	0	0	0	1	0	0	0	0	0	0	0	1	0	0	1	0	0	0	2	0	0	0	1	0	0	0	1	0	0	1	1	0	0	0	0	0	0	0	0	1	1	0	0	1	0	0	0	2	0	0	0	0	0	0	0	1	0	0	0	0	0	0	0	0	0	0	0	0	0	1	0	0	0	0	1	1	0	1	0	0	0	0	0	0	0	0	0	0	1	0	0	0	0	0	0	2	0	0	0	0	1	0	0	0	0	2	0	1	1	0	0	0	0	0	0	2	0	0	0	1	0	0	0	0	0	0	0	0	0	0	0	0	0	0	0	0	2	1	0	0	0	0	0	0	0	0	3	0	0	0	0	0	0	0	0	0	0	0	1	0	0	0	0	0	1	0	0	0	0	0	0	2	0	0	0	0	0	0	4	0	0	0	0	1	1	2	0	0	0	0	0	0	0	0	0	0	1	0	0	0	0	0	0	0	0	1	0	0	0	0	0	0	0	0	0	0	0	4	0	0	2	0	0	0	0	1	0	1	0	1	1	0	0	0	0	0	0	0	0	1	0	0	0	0	0	0	0	0	0	0	0	0	0	0	1	0	0	0	0	0	0	0	1	0	0	0	1	0	0	0	1	1	1	0	0	0	0	0	0	0	0	0	0	0	1	0	0	0	0	0	0	0	0	0	0	1	0	0	0	1	0	0	0	0	1	1	0	0	1	0	0	0	0	0	0	0	0	0	0	0	0	0	0	0	0	0	0	0	0	0	0	0	0	1	0	1	0	0	0	0	0	0	1	0	0	0	0	2	1	0	0	0	0	0	1	0	0	1	1	1	0	0	0	0	0	0	0	0	0	0	0	0	3	0	0	0	0	0	0	0	0	0	0	0	1	0	0	0	1	0	0	1	0	0	0	0	2	0	1	0	0	0	0	0	0	0	0	0	0	0	0	0	0	0	0	0	1	0	0	0	0	1	0	0	0	0	0	0	0	0	1	0	3	0	1	0	0	1	0	2	0	0	0	0	0	0	0	2	0	0	0	0	0	0	0	0	1	0	0	0	0	1	0	1	1	0	0	0	0	0	0	0	2	2	0	0	0	2	0	0	0	2	0	0	0	0	0	0	0	0	0	0	0	0	0	0	0	0	0	0	0	0	0	0	0	0	0	0	0	0	0	0	0	0	0	0	0	0	0	0	2	0	1	0	0	0	1	2	0	0	0	0	0	0	0	0	0	0	0	0	2	1	0	0	0	1	0	1	0	0	0	0	0	0	0	0	0	0	0	1	0	0	0	0	0	0	1	0	1	0	0	0	0	1	0	1	0	0	0	1	0	1	0	0	0	2	1	0	0	0	0	1	0	0	0	1	0	0	0	0	0	0	0	0	0	0	0	1	1	0	0	0	0	0	0	0	0	0	1	0	0	0	2	0	1	0	0	0	0	0	0	1	0	0	0	0	0	0	0	1	1	0	0	0	0	0	0	1	0	0	0	0	0	0	0	1	0	0	0	0	0	0	0	0	0	0	0	0	0	0	0	0	0	0	1	0	0	0	0	0	0	0	0	0	0	0	0	0	0	0	0	0	0	0	0	0	0	0	0	0	0	0	0	0	0	0	0	0	1	0	0	0	0	0	1	0	0	0	0	0	0	0	0	0	0	0	0	1	0	2	0	0	0	0	0	0	0	0	0	2	0	2	0	0	0	0	0	0	0	0	0	0	0	2	0	0	0	0	0	0	0	1	1	0	0	0	1	0	0	0	0	0	0	0	0	0	0	0	0	1	0	0	0	0	0	0	0	0	0	0	1	0	0	0	0	0	0	0	0	0	0	0	1	1	0	0	0	0	0	0	0	0	1	0	0	0	1	0	0	0	0	0	0	0	0	0	0	0	1	0	0	0	0	1	0	1	0	0	0	1	0	0	1	0	0	0	1	0	0	1	0	1	0	1	0	0	1	1	0	0	0	0	0	0	0	1	0	0	0	0	0	0	0	0	0	0	0	0	0	0	1	2	0	1	0	1	1	0	0	1	0	0	0	0	0	0	2	3	0	0	0	0	0	0	0	2	0	1	0	0	0	0	0	1	1	0	0	0	0	0	1	0	0	0	0	1	0	0	0	0	0	0	1	0	0	0	1	0	0	0	0	1	0	1	1	0	1	1	0	0	0	1	0	0	0	0	0	0	0	1	0	0	0	0	0	0	0	0	1	1	0	1	0	0	1	0	1	0	0	1	2	1	1	0	0	0	0	0	0	1	0	0	0	0	0	0	0	0	1	0	0	0	0	0	0	0	0	0	0	0	0	0	0	3	0	0	0	0	0	0	0	0	0	1	0	0	0	0	0	0	0	1	1	0	0	0	0	0	0	0	0	0	1	0	1	0	0	0	0	0	0	2	0	4	1	0	0	0	1	0	0	0	0	0	0	2	0	1	0	0	0	0	0	0	0	2	0	0	0	0	0	0	1	0	0	0	0	0	0	0	0	0	0	0	1	0	0	0	0	0	1	0	0	0	1	0	0	0	0	0	0	0	0	0	0	0	0	0	0	0	0	0	0	0	3	0	0	0	0	0	2	0	0	2	0	0	0	0	1	0	0	0	0	1	1	0	0	2	1	1	0	0	0	0	0	0	1	1	0	0	0	0	0	0	1	1	0	0	0	1	0	0	1	0	1	0	0	0	0	0	0	5	0	0	0	1	0	0	0	0	0	0	0	2	0	0	0	1	0	0	0	0	0	0	1	0	0	0	0	1	0	0	0	0	0	0	0	0	0	0	0	0	0	0	0	0	1	1	0	0	0	1	0	0	0	0	0	0	0	1	0	0	0	0	0	0	0	1	0	0	0	0	0	0	0	2	0	0	0	0	0	0	0	0	0	0	0	0	0	0	0	1	1	0	0	0	0	0	0	2	0	1	2	0	1	0	0	1	0	0	0	1	0	0	1	0	0	1	0	0	0	0	0	0	0	0	0	0	0	0	0	0	1	0	0	0	0	0	0	0	1	0	0	0	0	0	0	0	0	1	0	1	0	0	0	0	0	0	0	0	0	0	0	0	1	3	0	0	0	0	0	0	0	1	0	0	0	0	1	0	0	0	0	0	0	2	0	0	0	1	0	0	0	2	1	0	1	0	0	0	0	0	0	0	0	1	0	0	0	0	0	1	0	0	0	0	0	0	0	0	0	1	3	0	0	0	0	0	0	2	0	1	0	0	0	0	0	1	0	0	1	0	0	0	0	0	0	0	0	0	1	2	0	1	0	1	0	0	0	2	0	0	0	0	0	0	0	1	0	0	0	0	0	0	0	0	0	0	0	0	0	1	0	0	1	1	0	0	0	0	1	0	0	0	1	0	0	0	0	0	0	1	0	0	0	0	0	0	1	0	0	0	0	0	0	2	0	0	0	0	0	0	1	0	0	0	0	1	0	2	1	0	1	1	0	0	0	0	0	0	0	0	0	0	0	0	0	1	0	0	1	0	0	0	0	0	0	0	0	0	0	0	0	0	1	0	0	0	0	2	0	0	0	0	0	0	1	2	0	0	0	1	0	0	0	0	0	0	0	0	0	0	1	0	1	0	1	0	0	0	0	1	0	0	0	0	0	0	0	0	0	0	0	0	1	0	1	0	0	1	0	0	0	0	1	0	0	0	0	0	0	0	0	0	1	0	0	1	1	1	0	0	0	0	0	0	0	0	0	0	0	0	1	0	1	0	0	0	0	1	0	2	0	1	0	1	0	0	2	0	0	1	0	0	0	0	0	0	0	0	0	0	0	0	0	0	0	0	0	1	1	0	0	0	0	0	0	0	0	1	0	0	0	0	0	0	0	0	0	1	1	0	0	0	0	1	0	0	0	0	0	0	0	0	1	0	0	0	0	0	0	1	0	0	2	0	0	0	0	0	0	2	0	1	0	0	0	0	1	0	0	0	0	0	0	0	0	1	0	1	1	0	0	0	0	0	0	0	0	0	0	0	0	0	1	0	1	0	1	1	0	0	0	0	0	0	0	1	0	0	1	0	0	0	3	2	0	0	0	0	0	1	0	0	0	1	0	1	0	0	0	0	2	0	0	0	1	0	1	0	0	1	1	1	0	0	0	0	0	0	0	0	0	0	0	0	0	0	0	0	1	0	1	0	1	0	0	0	0	0	0	0	0	0	0	0	1	1	1	0	0	0	0	2	0	0	0	0	0	0	0	0	0	0	2	0	1	0	0	1	1	0	0	0	1	0	0	0	0	0	2	0	0	0	0	0	1	0	0	0	1	0	1	0	0	0	1	0	0	0	2	0	0	0	0	0	1	0	2	0	0	0	0	0	2	0	0	1	0	0	1	0	0	0	0	0	0	0	0	1	0	0	1	1	0	0	0	0	0	1	0	2	0	1	0	0	0	2	0	0	1	0	0	0	0	0	0	0	0	0	0	1	0	1	1	0	0	0	1	0	0	0	1	0	0	0	0	0	0	1	0	0	0	0	1	1	0	0	0	0	0	0	0	0	0	0	0	0	0	0	0	0	0	0	0	0	0	0	0	0	0	1	0	0	0	0	1	0	0	0	0	0	0	0	0	1	0	1	0	0	0	0	0	0	0	1	0	1	0	0	0	0	0	0	0	0	0	0	1	0	0	0	0	0	0	0	0	0	0	0	0	1	1	0	1	0	0	0	0	1	0	0	1	1	0	0	0	0	1	0	0	0	1	0	0	0	0	0	0	2	0	0	0	0	0	0	0	0	0	0	0	0	1	2	0	0	0	1	1	0	0	0	3	0	0	0	0	0	0	0	1	1	0	0	0	0	0	0	0	0	0	0	0	1	0	0	0	0	0	0	0	0	0	0	1	0	1	0	0	0	0	2	0	0	0	0	0	2	1	3	0	1	0	0	0	0	0	0	0	0	0	0	0	0	0	0	0	0	0	0	0	0	0	0	0	0	0	0	0	0	0	0	0	0	0	1	0	0	2	1	0	0	1	0	0	0	0	0	0	0	0	0	0	0	0	1	0	0	0	0	0	0	1	0	0	0	0	1	0	1	0	1	0	0	2	0	0	0	0	0	0	0	0	0	0	0	0	0	1	0	0	0	0	0	2	0	0	0	0	0	0	0	0	1	0	0	0	0	0	0	2	1	0	1	0	0	1	1	0	0	0	0	0	0	0	0	0	0	0	1	1	0	0	0	0	0	0	0	0	0	0	0	0	0	0	0	3	0	0	0	0	1	1	0	0	1	0	2	0	0	0	0	0	0	0	1	0	0	0	0	0	0	0	2	0	0	0	0	0	0	1	0	0	0	1	1	0	0	0	0	0	2	0	0	1	0	1	0	1	1	0	0	0	0	0	0	0	0	0	1	1	0	0	0	0	0	0	0	0	0	0	0	1	0	0	0	0	0	2	0	0	2	0	0	0	0	0	0	0	0	1	0	0	0	0	0	0	0	0	0	0	0	0	1	0	0	0	0	0	2	1	0	0	0	1	0	0	0	0	0	0	0	0	0	0	1	2	0	0	0	2	0	0	0	0	1	0	1	0	0	0	0	0	0	0	0	0	0	3	0	0	0	0	1	1	0	0	2	0	0	0	0	0	0	0	0	0	0	1	0	0	0	0	0	0	0	0	0	0	0	0	0	0	0	0	1	0	0	0	0	0	0	0	0	0	0	0	0	0	0	0	1	0	0	0	0	0	1	0	0	0	0	0	0	0	2	0	1	0	0	0	0	0	2	0	1	0	0	0	0	0	0	0	3	0	1	0	0	0	1	0	0	0	0	0	0	3	0	0	0	0	0	0	0	0	0	0	1	0	0	0	0	0	0	0	0	0	0	0	0	0	0	0	1	0	1	0	0	0	0	1	0	0	0	0	0	3	0	0	1	0	0	0	0	0	1	0	1	0	0	0	1	0	0	1	0	0	2	0	0	0	0	0	0	0	0	0	0	0	0	0	2	0	0	0	0	0	0	0	0	0
N0.HOG0006515	2	3	1	9	9	2	2	1	1	1	2	2	1	1	5	2	0	1	3	3	1	3	6	1	3	2	5	0	1	4	3	2	4	0	1	11	3	2	1	2	1	2	6	8	0	0	3	3	2	2	0	1	5	9	0	1	0	5	0	2	2	5	2	0	1	2	4	2	8	6	0	2	1	3	1	0	7	1	2	3	3	1	0	1	3	2	6	2	7	6	4	2	0	4	8	0	3	2	0	1	3	4	0	5	0	0	0	0	4	0	5	6	0	4	3	3	7	3	2	4	7	3	3	4	1	1	6	2	2	7	10	1	0	0	1	0	4	2	4	5	0	1	3	1	0	2	1	0	0	1	0	4	2	7	0	7	2	0	0	5	0	0	2	0	4	2	3	2	3	8	3	5	1	3	0	1	4	1	2	0	5	0	1	6	1	0	6	0	1	0	1	3	1	2	2	2	2	3	1	4	1	5	6	1	9	0	0	1	0	3	8	2	0	1	1	1	12	5	1	2	0	1	0	1	3	2	5	1	4	0	2	2	0	1	3	0	0	5	1	0	7	2	0	2	2	7	2	3	7	3	1	0	8	1	2	2	1	0	1	0	2	9	1	4	5	0	1	3	7	1	4	0	0	7	3	5	2	0	0	0	3	6	3	2	0	3	2	7	6	0	1	5	5	2	4	2	1	0	3	2	2	1	3	0	1	0	3	5	2	3	0	1	4	3	1	5	3	2	0	4	4	8	2	2	1	12	0	0	4	1	0	2	1	6	2	3	0	0	9	2	1	3	2	5	1	0	1	1	4	5	2	12	2	1	1	5	3	3	0	0	2	3	1	2	3	0	0	5	0	0	2	2	1	6	1	1	1	1	2	3	0	0	0	0	0	4	4	1	0	5	4	11	4	1	1	0	6	1	0	0	4	1	0	1	3	0	2	8	9	0	6	6	0	1	2	0	0	0	1	2	2	0	1	3	4	3	0	2	4	1	4	0	4	1	4	0	8	2	6	2	2	2	1	5	1	0	1	5	0	1	1	1	10	0	3	1	0	2	0	2	4	3	3	6	2	1	2	0	1	2	3	4	8	3	2	0	3	2	0	4	4	2	1	8	0	0	3	2	4	1	0	1	1	5	5	0	0	0	0	1	1	1	2	2	6	2	0	5	1	1	3	2	3	0	4	5	1	1	2	0	2	2	2	0	2	5	4	2	0	0	3	0	0	7	1	2	1	3	0	1	10	0	0	0	0	1	1	3	3	1	0	10	1	1	0	2	0	1	0	5	0	0	1	4	0	0	5	0	2	0	3	1	0	0	9	0	0	8	3	2	0	0	0	2	7	0	2	1	0	0	4	3	0	3	0	1	7	1	9	1	0	3	0	7	2	4	0	0	6	3	6	0	0	5	0	4	3	3	2	2	11	0	3	8	5	5	0	0	12	0	1	1	0	3	5	10	5	0	2	2	4	0	1	0	1	0	1	0	0	0	0	4	3	3	3	9	7	7	0	2	1	4	1	3	0	0	0	3	6	3	4	1	1	3	1	2	4	3	5	3	0	6	4	1	4	3	5	2	0	1	1	5	6	0	5	1	3	3	0	2	4	0	0	6	0	2	1	0	1	1	9	16	0	2	1	5	5	0	1	2	0	4	1	0	1	0	1	1	1	1	2	8	6	3	0	1	1	2	1	3	4	2	5	11	1	0	8	2	7	3	5	4	3	2	3	6	2	0	1	4	3	12	3	2	2	1	5	2	0	0	1	1	4	0	4	3	0	3	3	2	2	0	3	3	0	1	6	1	0	1	3	2	0	4	2	3	2	1	0	1	3	0	5	5	3	2	2	2	0	10	0	4	1	7	3	2	0	7	2	1	1	3	1	0	1	2	4	6	0	0	0	0	1	6	1	2	0	2	3	1	2	3	1	1	5	1	1	3	3	2	0	4	0	4	0	0	1	0	1	1	5	1	4	5	1	2	3	1	0	1	7	4	2	2	3	2	0	2	0	0	3	1	0	4	2	7	2	0	0	1	0	4	1	1	6	0	1	3	2	2	9	2	0	3	3	1	2	0	7	0	2	6	3	5	1	3	1	2	1	1	3	1	1	6	1	3	3	2	0	10	3	3	3	1	2	2	2	5	4	0	3	0	2	1	0	2	2	3	2	0	0	2	1	1	4	2	2	2	2	1	2	0	2	8	7	1	1	7	0	4	5	3	2	0	0	6	1	2	2	11	0	3	0	0	3	2	0	0	4	1	0	4	5	0	0	3	0	5	1	3	1	5	2	4	0	2	10	1	1	1	1	0	0	2	0	5	0	8	1	3	1	3	1	2	2	1	0	0	1	4	5	2	1	1	3	1	0	0	0	1	1	0	5	1	4	3	2	0	1	2	0	1	3	1	1	6	4	1	0	0	0	3	0	1	4	3	4	5	2	1	7	1	7	5	0	2	10	10	2	4	2	5	6	4	4	3	2	2	0	4	4	6	0	0	1	2	0	0	0	4	1	1	3	3	0	3	3	0	1	2	2	1	3	0	1	2	2	3	3	1	6	0	0	0	1	0	5	0	1	3	0	0	3	0	1	0	9	1	0	2	12	1	3	6	1	3	0	5	2	0	4	1	2	1	1	0	3	1	1	2	2	7	2	4	2	2	4	1	4	0	3	9	0	0	1	1	7	0	7	1	0	0	4	0	3	3	1	0	5	10	4	0	1	1	0	0	0	5	0	4	7	1	2	0	0	4	1	3	6	6	1	1	1	0	2	1	3	5	5	3	1	2	2	0	1	0	7	3	1	5	2	1	6	1	2	3	0	0	0	0	2	3	2	6	3	1	2	0	2	2	2	0	1	2	6	3	2	3	0	1	0	2	0	8	1	1	4	4	0	0	5	0	1	3	0	1	0	3	0	0	2	1	2	4	2	0	4	2	0	0	0	3	0	2	4	1	0	5	3	5	8	10	2	0	7	1	3	4	0	2	1	5	4	0	0	0	2	5	1	0	11	10	3	6	1	0	3	6	5	0	0	1	3	1	2	1	1	4	0	1	1	0	0	4	0	0	8	2	3	1	4	10	4	0	1	5	6	1	3	11	9	1	0	1	1	2	2	0	1	3	0	3	2	10	0	5	4	1	0	3	8	2	8	0	2	4	4	4	2	2	0	3	1	0	0	0	0	1	0	0	1	1	9	1	0	0	4	1	1	2	3	4	4	1	2	9	5	5	4	6	2	6	0	1	5	1	1	1	2	4	4	7	13	0	3	2	3	5	12	0	3	14	1	2	0	0	0	3	3	6	4	10	1	9	1	2	1	1	7	1	0	0	1	0	1	2	0	5	2	1	2	2	1	1	3	0	0	3	14	2	3	0	0	2	4	0	1	0	1	0	0	0	0	1	0	1	1	1	8	0	0	5	1	7	1	10	0	1	1	6	1	4	4	2	0	1	1	0	3	0	5	1	0	4	1	1	8	10	0	2	0	1	0	2	2	3	0	5	2	3	0	1	0	3	2	0	3	5	3	2	1	0	1	1	0	0	0	3	2	3	1	0	1	5	2	2	3	1	3	1	5	0	0	2	6	2	0	5	0	11	3	0	1	2	3	1	6	1	8	0	0	6	2	1	5	2	1	8	1	1	0	5	0	0	0	3	0	10	2	1	0	0	5	0	4	2	5	1	2	3	1	4	1	3	1	1	3	1	1	3	1	1	7	6	3	3	2	1	0	3	0	0	1	1	2	3	2	0	0	1	5	2	8	2	1	4	0	1	3	3	9	2	3	1	5	4	2	4	0	2	7	1	4	0	1	10	0	9	0	1	5	2	3	1	7	3	10	0	0	0	4	8	0	0	1	1	4	0	0	0	1	0	3	0	4	1	1	1	7	6	3	0	1	0	3	3	7	8	2	2	1	3	1	2	2	0	0	1	3	1	3	1	1	0	1	2	2	1	6	3	3	10	2	0	1	7	2	1	1	0	6	2	0	1	3	2	0	2	0	4	0	4	1	5	1	1	1	1	0	1	2	2	9	5	2	2	1	1	0	4	3	2	3	2	1	3	0	0	0	7	2	3	0	2	6	2	1	0	3	1	2	2	1	4	2	1	1	1	2	1	3	1	0	2	1	2	0	2	5	0	3	1	2	5	3	0	0	0	0	0	3	0	4	0	9	3	1	2	1	1	2	2	4	0	6	0	0	5	2	0	5	3	0	1	6	3	3	0	3	7	0	1	11	0	7	1	2	0	2	7	2	1	0	0	1	1	8	0	0	0	1	0	2	3	6	2	1	3	2	0	10	1	1	2	1	2	4	3	1	0	2	1	2	3	2	1	3	0	0	2	3	1	1	1	1	3	5	1	8	11	0	4	5	0	3	5	2	6	6	3	1	0	0	2	1	2	0	4	5	4	0	0	4	0	2	1	1	3	5	6	2	1	3	4	1	0	1	0	5	3	5	1	2	2	1	3	0	0	2	0	4	2	3	0	1	0	1	0	3	0	0	8	4	2	3	1	2	2	4	0	5	1	0	1	0	2	0	1	3	3	1	0	1	2	1	6	9	1	0	0	1	2	1	2	2	7	0	1	0	0	2	3	1	5	2	5	3	7	0	0	2	2	0	3	3	3	2	1	0	3	1	2	2	3	2	11	3	2	2	1	0	1	1	0	3	0	1	5	2	0	1	3	2	4	0	1	2	0	2	2	10	5	2	0	0	2	0	0	4	5	1	0	1	7	2	0	5	3	5	3	2	3	1	3	7	4	7	0	1	1	2	0	2	2	1	1	0	1	2	3	0	1	0	0	5	0	0	1	5	5	1	2	0	2	0	1	17	3	3	1	7	0	6	5	1	2	2	3	2	1	2	0	1	1	0	6	0	0	2	0	4	0	3	0	2	0	1	0	1	1	0	0	1	2	1	1	0	2	0	0	4	3	0	0	4	1	3	2	1	2	3	1	0	0	2	2	10	1	0	0	0	3	1	2	1	1	0	0	1	2	1	1	1	3	3	1	6	0	1	3	1	0	1	0	3	4	0	1	3	6	2	0	0	1	1	9	0	6	3	1	2	1	3	0	0	0	1	0	5	2	2	2	2	2	2	0	0	1	1	0	2	2	9	8	3	1	0	1	0	1	4	0	1	8	2	0	0	0	4	1	7	7	4	3	2	3	4	3	1	2	1	3	0	14	3	2	2	1	1	5	3	3	2	10	0	0	2	2	0	0	1	3	0	2	6	1	0	0	3	1	1	2	2	1	1	2	5	0	0	1	2	1	3	1	3	1	0	0	3	1	3	3	1	1	3	8	3	10	4	3	1	0	5	0	0	0	2	1	11	0	5	0	3	5	2	3	4	3	2	2	1	3	1	0	3	0	2	2	0	1	3	1	3	1	3	3	1	0	5	0	4	0	3	2	0	0	1	15	0	1	6	2	3	3	0	1	4	5	2	1	14	0	1	0	0	0	4	0	8	3	2	1	1	3	2	2	0	2	0	2	3	1	0	0	10	1	1	7	1	5	1	1	0	0	0	1	1	5	0	18	4	1	3	1	3	7	1	1	0	0	0	6	6	4	3	0	1	1	6	3	11	1	7	1	4	1	4	4	3	5	1	3	2	6	2	0	0	2	0	1	7	2	0	1	4	0	6	3	0	2	1	1	2	3	2	0	2	4	7	1	3	1	9	3	1	9	2	3	0	2	0	4	5	2	3	7	5	0	1	0	0	13	4	3	0	3	1	3	4	1	7	1	1	8	1	0	1	2	0	4	6	1	1	2	3	1	0	5	0	6	1	1	3	5	1	0	1	0	1	4	0	2	0	2	1	3	2	1	7	1	0	0	0	0	3	2	4	0	2	5	10	6	5	1	3	1	5	8	3	2	0	0	2	4	5	10	0	1	0	4	0	2	1	6	6	4	0	1	3	2	2	8	8	0	0	0	4	1	8	1	3	6	0	3	7	6	0	1	0	1	8	0	5	0	3	7	0	1	0	0	1	5	2	4	2	2	5	0	3	11	0	4	1	5	0	2	4	1	7	0	2	0	4	2	0	12	2	1	5	0	2	0	3	1	4	2	0	5	2	0	2	1	5	3	5	0	1	1	0	3	3	0	0	1	0	3	9	2	1	1	0	5	2	1	1	4	1	0	3	1	2	8	1	4	1	5	1	0	0	0	2	1	3	0	7	5	0	1	0	6	1	1	2	3	4	4	3	1	6	2	7	6	5	4	0	0	4	1	4	2	3	9	0	1	0	0	4	4	2	12	1	2	4	2	3	11	4	4	0	0	3	1	0	13	3	0	3	1	1	3	8	0	0	4	2	2	13	3	4	2	6	0	0	1	5	1	5	2	0	5	1	0	6	0	1	1	0	2	4	0	3	4	2	1	5	1	2	0	1	2	0	2	14	0	0	6	4	0	7	1	2	2	4	0	5	4	3	0	1	6	5	2	1	0	4	2	0	0	2	0	3	3	2	0	2	1	1	2	2	0	2	4	0	2	1	8	2	4	0	1	1	1	1	1	0	6	1	0	0	4	3	4	6	8	3	0	4	2	0	1	1	5	4	1	5	0	2	1	2	6	3	2	1	3	1	0	1	8	1	2	3	5	0	2	1	0	6	10	3	1	4	4	0	2	0	6	0	5	4	1	0	3	1	1	0	2	4	17	4	2	3	0	0	5	0	1	4	0	4	3	1	1	6	5	6	1	2	3	1	2	4	2	0	0	0	1	2	2	8	8	1	1	0	2	3	1	2	6	2	0	3	0	3	1	4	1	3	2	3	2	0	1	0	4	1	3	2	1	1	0	2	1	2	1	0	5	0	0	2	1	2	0	1	1	1	0	2	2	9	0	0	2	0	6	3	1	0	7	2	4	3	1	0	8	1	1	1	0	3	2	0	7	0	6	5	0	0	7	2	1	1	2	0	1	3	4	1	0	4	4	2	3	3	3	0	0	1	2	0	4	1	2	5	0	6	5	3	0	0	5	1	0	3	5	0	2	1	1	0	0	9	0	5	1	0	3	0	0	2	4	11	8	4	0	7	2	4	2	3	5	5	1	0	2	6	2	0	0	7	6	0	2	1	1	3	1	2	1	1	5	5	1	5	3	3	7	0	5	5	0	0	0	1	0	1	2	2	2	2	1	2	1	2	1	1	0	5	3	0	2	2	1	3	2	1	3	0	5	5	0	6	0	4	0	0	0	1	1	2	9	1	0	1	4	5	2	1	0	1	4	1	3	7	3	4	1	1	1	1	1	0	1	2	3	1	7	6	3	1	2	1	13	3	0	1	0	1	1	3	1	1	0	1	0	7	2	3	2	0	0	4	0	1	5	0	3	2	7	1	6	1	1	2	1	1	2	2	2	0	3	0	4	6	0	3	6	1	2	7	1	0	0	3	1	1	3	0	0	3	2	0	4	4	6	7	2	1	3	5	9	3	0	1	0	0	3	2	1	0	6	1	1	1	2	3	1	0	2	6	0	2	0	1	0	2	0	5	1	7	0	0	6	0	4	0	5	6	3	0	1	1	1	4	0	2	0	7	5	2	3	2	1	1	0	1	1	2	3	1	3	0	4	0	1	5	1	9	3	1	3	0	2	6	9	0	2	0	2	2	4	2	1	5	7	1	1	2	1	0	1	5	8	0	1	0	0	1	3	2	2	4	1	3	2	4	0	2	7	3	2	1	0	0	6	3	6	4	2	0	0	3	1	0	0	1	5	0	0	2	1	0	3	2	1	2	1	0	4	0	2	0	1	0	7	5	0	0	2	1	6	5	2	2	4	1	5	0	7	0	0	2	1	2	2	3	2	3	5	2	1	0	3	1	3	3	0	10	2	0	1	4	4	0	3	1	4	1	2	1	3	3	4	8	2	1	0	4	8	4	6	2	1	1	3	6	3	5	0	0	0	5	4	6	4	4	1	2	3	6	5	3	1	2	0	3	0	2	0	2	0	0	0	1	8	1	3	6	0	5	3	4	2	5	0	6	2	1	0	0	0	0	0	6	1	4	4	9	0	2	0	3	5	1	2	2	1	0	5	2	11	5	0	2	0	4	0	5	8	2	1	0	7	3	0	2	1	1	0	5	3	3	0	4	4	0	0	3	6	8	0	3	0	1	4	7	0	2	0	7	3	8	1	3	2	2	2	2	3	3	6	3	1	7	5	1	4	1	5	5	0	1	2	0	2	1	4	5	5	0	1	7	7	3	0	2	0	3	3	2	7	8	4	0	0	2	1	1	1	1	0	1	0	8	0	2	2	1	4	7	1	7	8	1	4	2	2	1	3	1	1	0	0	0	4	6	5	0	4	0	2	0	2	8	1	14	7	4	0	0	0	1	3	5	2	11	1	0	3	0	0	0	3	0	0	1	1	2	3	3	6	1	0	2	0	3	2	4	1	0	1	4	3	1	4	0	6	3	0	2	0	3	3	6	11	3	1	2	0	2	0	0	1	0	2	0	5	3	3	0	3	1	1	4	1	3	0	3	0	2	10	7	4	0	0	4	3	4	0	1	0	4	19	2	2	0	5	5	0	2	1	0	3	2	1	0	1	1	1	1	0	1	2	0	3	2	2	0	0	0	0	6	10	1	0	1	4	4	4	0	5	2	9	3	2	0	4	1	3	13	0	0	2	0	0	0	0	4	2	0	0	3	1	2	6	0	1	2	0	4	0	0	1	0	2	0	1	1	5	3	10	2	0	0	0	5	8	0	6	3	5	4	0	2	0	1	0	3	1	0	0	0	0	5	2	0	0	2	3	1	1	0	0	2	2	2	0	0	1	1	2	0	2	1	2	1	1	5	3	0	0	6	2	0	4	3	7	1	5	1	2	4	1	9	6	1	0	2	0	1	1	2	5	2	2	4	1	2	4	0	3	2	3	3	1	1	8	2	1	3	2	10	0	0	2	0	2	2	4	1	1	0	12	8	2	5	0	1	1	1	2	1	2	1	3	0	3	4	1	7	1	3	1	0	0	1	4	3	2	6	1	10	8	0	0	0	1	0	7	5	0	0	2	4	2	6	1	6	2	1	0	2	1	2	0	8	0	1	5	3	8	1	2	2	0	2	3	4	0	3	0	2	3	0	2	1	0	3	4	3	9	3	4	0	2	1	0	1	0	9	4	3	1	0	6	6	0	6	0	1	7	0	1	0	1	3	3	1	3	1	1	7	1	1	0	0	3	6	3	3	0	0	0	1	2	2	3	0	6	0	0	2	5	0	2	1	1	7	4	0	5	4	0	4	14	0	2	1	2	1	2	3	10	3	1	2	1	0	2	0	9	0	7	0	2	0	2	2	11	2	1	1	1	0	6	1	1	3	1	1	1	0	1	2	1	6	8	0	0	1	1	0	3	1	4	1	1	3	0	1	0	0	2	2	1	0	1	8	7	1	7	3	1	5	6	1	1	0	3	0	3	2	1	10	5	0	3	5	5	4	5	2	1	0	10	1	0	0	7	2	5	1	4	0	1	0	0	0	1	3	3	3	1	2	0	3	0	3	2	1	1	4	10	0	1	1	5	5	0	5	1	5	1	0	9	1	1	1	0	0	8	1	2	4	7	1	1	1	3	1	0	5	14	5	1	2	2	2	2	1	0	2	1	2	7	2	2	3	2	0	0	1	1	4	2	0	7	7	0	0	0	3	0	2	2	1	0	3	7	1	2	2	13	6	2	4	2	1	1	4	4	1	1	5	3	3	4	5	1	2	1	8	4	0	6	1	1	0	3	0	3	0	1	4	1	6	4	1	1	2	0	0	1	1	1	4	1	2	2	1	6	1	0	1	1	3	0	1	1	0
N0.HOG0002376	0	0	1	1	0	0	0	0	2	0	0	0	0	0	0	0	0	1	0	0	0	0	0	0	1	1	0	1	0	0	1	2	0	2	0	1	0	1	1	0	0	0	0	1	0	0	0	0	0	0	2	0	2	1	0	0	1	0	0	0	1	0	1	0	0	1	3	0	0	0	0	0	1	2	0	0	1	1	0	1	0	1	0	0	0	0	1	1	1	0	0	1	0	1	2	0	3	0	0	0	0	0	0	2	0	0	0	0	0	0	2	0	0	2	1	0	0	0	0	0	0	0	0	0	1	0	3	1	0	1	2	0	2	0	0	0	0	0	0	3	1	0	1	1	0	1	0	0	0	0	1	0	0	0	0	2	1	0	1	0	2	0	0	0	0	0	4	0	0	1	1	2	2	1	1	0	0	2	0	0	1	0	0	0	0	0	0	0	1	0	0	0	0	0	0	1	0	0	0	0	1	0	4	0	0	1	0	0	0	1	1	1	0	2	0	1	1	2	0	0	0	0	0	0	1	0	0	0	0	0	1	0	0	0	0	1	0	2	0	0	0	0	0	0	0	0	2	1	1	0	1	1	1	1	0	1	0	1	1	1	0	0	0	0	1	0	0	1	1	0	2	0	1	3	0	0	0	0	0	0	2	0	0	1	0	0	0	4	1	1	0	1	0	0	0	0	3	0	0	1	2	1	0	0	0	0	0	1	3	0	2	2	0	0	0	0	0	1	0	1	1	1	0	0	0	1	4	1	2	0	0	0	1	0	1	1	0	0	1	0	0	0	0	0	1	0	0	0	0	2	0	0	2	0	0	0	0	1	1	3	1	1	0	0	0	0	0	0	0	0	0	1	0	2	0	0	0	1	0	0	2	0	1	0	0	0	2	0	1	0	4	2	0	0	1	0	0	0	0	1	0	1	1	0	1	1	0	0	0	0	0	0	0	2	0	2	0	0	1	1	0	0	1	0	1	2	0	0	3	0	2	0	1	0	1	1	0	1	0	1	0	0	0	0	1	1	0	0	1	1	0	0	0	0	1	0	0	1	0	0	0	1	0	3	0	0	0	0	0	0	0	1	0	0	1	0	1	0	0	0	0	2	1	1	0	0	0	2	2	0	0	0	0	0	1	0	0	0	0	0	0	0	1	0	0	1	0	1	0	1	0	0	1	1	1	0	1	0	1	0	1	0	0	0	0	1	0	1	0	0	0	0	0	0	0	5	0	0	0	0	1	0	0	1	1	0	2	1	0	3	0	0	0	0	1	1	1	0	2	1	0	0	0	0	0	0	0	0	1	0	0	1	0	0	0	0	0	0	3	0	0	0	1	1	0	1	1	0	0	0	2	0	0	2	0	1	1	0	1	0	0	0	2	0	1	0	0	1	0	1	1	1	0	0	2	1	0	0	0	0	4	0	0	3	2	0	0	0	2	0	1	0	0	1	0	0	0	1	1	0	1	0	0	2	0	0	0	0	0	0	0	0	0	0	0	1	3	0	0	1	0	0	0	0	0	1	0	0	0	2	1	1	1	0	0	0	2	1	2	0	0	1	1	1	0	0	0	0	1	0	0	1	0	0	0	0	0	0	0	0	0	1	0	2	0	0	0	1	0	0	2	0	0	0	0	2	2	1	1	1	0	0	0	0	0	0	0	3	0	0	2	1	0	0	0	1	1	0	0	0	0	0	1	1	0	1	1	0	0	2	2	1	0	0	1	0	1	0	1	0	1	0	2	1	1	0	1	0	0	0	0	0	1	0	2	0	0	1	0	0	0	0	0	0	1	0	0	1	0	0	0	0	1	0	3	1	1	0	0	1	0	0	0	3	0	0	1	0	0	1	0	0	0	2	0	0	0	1	0	0	0	0	0	1	0	0	0	0	0	0	0	0	0	0	2	0	1	1	2	0	0	1	0	0	0	0	2	0	1	2	0	0	1	0	1	0	1	0	0	0	1	1	3	1	1	0	1	0	0	0	0	2	0	0	1	0	0	1	0	0	0	0	0	1	0	0	0	0	0	1	0	2	0	0	0	0	0	0	1	0	0	0	0	0	0	0	0	1	2	0	1	2	3	2	0	2	0	0	0	0	0	1	0	0	0	1	0	0	2	1	0	0	0	2	1	0	1	0	2	0	1	1	0	0	0	1	0	1	1	0	0	0	1	0	0	1	1	2	1	1	0	2	0	1	1	0	0	0	0	1	0	0	1	0	0	1	0	0	0	1	3	1	0	0	0	0	0	0	1	2	1	3	2	0	0	0	1	0	1	1	0	2	0	0	0	2	0	0	0	0	0	0	0	0	0	0	0	0	1	1	1	0	1	1	1	0	0	0	0	1	1	1	0	0	2	0	0	0	0	0	0	0	1	0	1	1	0	0	0	1	0	0	0	0	0	2	0	0	0	1	0	0	0	0	0	0	0	2	1	0	0	0	0	1	0	0	0	1	0	0	1	1	0	0	1	1	1	0	0	0	1	0	0	1	0	1	0	0	1	0	0	0	0	1	0	4	1	0	0	0	0	0	0	1	0	1	1	1	1	1	2	0	1	0	1	0	1	0	1	0	1	0	0	0	1	0	0	0	0	1	1	0	0	2	1	2	0	0	1	0	1	0	0	0	1	2	0	0	0	1	0	1	0	0	0	2	0	1	1	1	1	1	1	0	0	0	2	0	1	0	1	0	1	0	2	0	1	0	1	1	0	0	1	0	1	0	0	2	0	0	2	0	2	0	2	2	0	0	0	1	2	0	0	1	1	0	0	0	1	0	0	1	0	0	0	0	1	0	0	2	0	2	1	1	0	1	0	0	0	0	1	0	0	2	0	1	2	0	0	2	1	0	0	1	1	0	0	0	0	1	0	0	0	0	0	2	0	3	2	0	1	0	0	1	0	0	0	2	0	1	0	0	1	1	0	0	0	0	1	1	1	1	0	0	0	0	0	1	0	0	1	0	1	0	1	2	1	0	0	0	0	1	1	0	1	0	1	2	0	0	2	0	1	2	0	0	0	1	0	0	0	0	0	1	1	0	0	0	0	1	0	0	0	0	0	1	2	0	0	3	2	2	1	0	0	0	1	0	2	1	1	0	1	1	0	0	2	0	1	0	1	1	0	1	0	0	0	0	0	2	2	0	0	0	5	1	0	0	1	1	2	0	0	0	0	3	0	1	0	0	1	0	0	1	0	1	2	1	0	0	2	2	2	1	0	0	0	1	0	0	1	2	0	0	0	0	1	0	0	0	0	0	1	0	0	0	1	0	1	0	0	0	0	0	0	0	0	1	0	0	0	0	1	0	0	1	0	0	0	0	0	0	0	0	0	0	0	1	2	0	0	0	0	2	0	0	0	0	1	0	1	0	0	0	1	0	0	0	1	1	0	0	0	0	0	0	0	0	1	0	0	0	0	4	0	0	0	4	0	0	0	1	2	0	0	0	0	0	0	1	1	1	0	0	0	2	0	1	0	1	1	0	0	0	0	1	0	0	1	0	1	2	0	3	0	0	0	0	1	1	3	0	0	0	0	0	0	1	1	0	0	3	0	0	0	0	1	1	0	0	1	0	0	0	2	2	0	1	0	2	0	0	0	1	0	1	0	0	2	0	1	0	1	1	0	0	0	2	1	0	0	1	2	0	0	2	1	1	0	0	1	0	1	0	0	1	0	0	0	0	0	0	0	0	3	0	0	1	0	0	2	0	1	1	2	1	0	1	1	1	0	0	0	0	0	1	1	0	1	2	0	1	0	0	0	1	0	2	1	1	2	0	1	0	0	0	0	0	0	0	3	1	1	0	1	1	1	0	0	0	0	2	2	0	0	0	0	0	0	0	2	1	0	0	0	0	0	0	0	0	0	0	1	1	0	0	0	0	0	3	0	1	2	0	2	1	1	4	0	0	1	0	0	0	1	1	0	1	1	0	3	0	0	0	0	0	0	1	0	0	0	3	0	1	0	1	0	0	0	0	0	0	0	0	0	2	0	0	0	1	0	0	0	1	0	0	0	0	0	1	1	1	0	0	0	0	0	0	0	1	0	0	1	1	0	0	1	0	0	0	0	0	0	2	1	0	0	0	0	0	0	0	0	1	0	0	0	1	0	0	0	1	0	1	0	1	0	0	2	0	0	0	1	0	0	2	0	0	0	0	0	0	0	0	1	2	0	0	3	0	1	0	1	0	1	0	0	2	0	0	2	0	0	0	0	1	0	0	0	3	0	0	2	0	1	0	0	0	1	0	0	0	0	0	0	0	3	0	1	0	0	0	0	2	2	2	0	0	0	1	0	0	0	0	0	0	0	0	0	0	0	0	0	0	0	0	0	0	0	0	1	0	0	1	1	1	1	0	1	0	0	1	0	0	1	0	1	2	1	1	0	0	0	0	1	2	0	3	1	0	1	0	0	0	1	2	0	3	1	1	0	0	1	1	0	0	0	2	2	3	0	0	0	1	0	0	1	0	1	1	1	0	0	0	0	0	0	0	0	0	2	0	0	0	0	1	0	2	2	0	2	1	1	0	0	0	0	0	0	0	1	0	2	0	0	2	0	0	0	0	0	0	0	0	0	0	1	0	0	0	0	1	0	1	0	0	1	0	0	0	0	0	0	0	0	0	0	1	0	1	2	0	0	3	0	0	1	0	1	0	0	0	0	0	0	0	0	0	0	0	0	0	1	2	1	0	0	0	3	1	2	1	1	0	0	1	0	0	0	1	0	0	2	2	1	0	1	2	0	1	0	0	0	0	1	0	1	0	2	1	1	1	0	0	0	0	2	0	0	1	0	0	1	0	1	1	0	0	0	2	1	0	0	0	0	0	1	1	0	1	0	0	1	1	0	0	0	2	0	0	0	0	1	1	0	2	0	1	0	0	0	0	1	0	1	0	0	0	1	1	0	2	0	1	1	0	0	0	0	0	1	0	0	1	0	0	0	0	1	0	0	0	1	0	0	0	0	0	2	1	0	0	0	0	0	3	0	0	0	0	0	0	0	3	2	0	0	1	0	1	0	0	0	0	1	1	0	0	1	2	0	1	0	2	0	1	0	2	0	0	0	0	0	0	0	0	0	0	4	1	1	1	1	1	0	0	0	0	2	1	0	2	4	1	1	1	0	0	0	0	0	0	0	0	1	0	0	0	2	1	1	2	1	3	0	0	2	1	2	0	0	0	2	3	1	0	0	1	0	1	0	0	0	2	0	0	0	1	1	1	2	0	0	1	2	1	0	1	1	1	1	0	0	0	0	0	4	1	1	0	0	1	3	0	0	0	0	1	0	0	0	0	0	1	0	0	1	0	0	2	0	0	1	0	2	0	0	0	0	0	1	2	1	0	0	1	0	0	1	0	0	0	0	0	1	1	0	1	0	1	1	1	0	0	2	0	0	0	0	0	0	0	1	2	0	0	0	4	0	0	4	0	0	1	1	0	0	1	1	0	1	0	0	0	1	0	0	1	0	1	0	0	1	3	0	3	0	0	0	0	0	1	2	0	1	0	0	3	0	0	1	1	1	1	0	0	0	0	0	3	1	0	0	0	2	2	1	0	0	0	0	0	1	0	0	0	0	0	1	0	0	1	0	0	3	0	0	0	1	2	0	1	1	1	0	0	1	0	1	0	1	1	0	1	1	0	1	1	0	0	0	1	3	0	2	0	0	0	0	0	0	1	1	1	1	0	2	0	0	0	1	0	0	0	0	0	0	0	0	0	1	0	2	0	0	0	0	1	0	0	0	0	0	3	1	0	0	0	0	1	0	1	0	2	0	0	0	1	0	2	0	1	0	1	0	0	0	0	1	0	0	1	0	0	1	0	1	0	1	0	1	0	0	0	0	1	0	0	0	1	0	2	0	1	0	0	0	1	3	0	0	0	0	1	1	2	0	0	0	0	0	0	0	0	2	0	0	0	3	0	0	0	1	1	1	0	1	0	0	0	0	0	1	0	1	0	1	1	0	0	1	1	1	0	2	1	0	0	0	0	0	1	2	0	0	0	0	0	1	0	0	0	2	0	0	2	1	0	1	0	0	0	0	0	0	1	1	0	1	0	3	0	2	1	0	1	1	0	3	1	0	1	0	1	0	0	1	0	0	0	0	0	1	0	0	1	1	1	0	0	0	1	0	0	1	2	0	0	0	2	0	1	0	0	1	1	1	1	0	0	0	0	2	0	1	3	0	0	1	1	1	0	1	0	0	1	1	0	1	1	2	0	0	2	0	1	0	0	0	0	0	1	1	0	0	0	0	1	0	1	0	0	0	2	0	1	2	0	3	0	0	3	0	2	1	0	2	1	0	0	0	0	0	0	1	0	2	1	1	0	3	0	1	0	0	1	1	0	1	0	0	0	0	0	1	0	0	0	1	0	0	2	1	1	0	0	0	0	0	0	0	0	1	0	0	2	1	0	2	0	1	0	2	1	1	1	1	3	0	1	1	1	2	0	0	3	1	0	0	0	0	0	1	0	0	2	2	0	1	2	0	2	0	1	1	0	1	0	0	1	1	1	0	1	0	1	1	1	0	1	0	0	0	2	3	1	0	1	0	0	1	1	0	2	1	0	0	1	0	0	0	2	0	2	2	0	0	0	0	0	2	0	0	1	1	0	1	0	0	0	0	2	1	1	0	1	0	0	0	0	1	1	1	1	0	1	4	3	1	0	0	1	2	0	0	1	0	1	1	1	0	0	0	4	0	0	0	1	0	1	0	0	0	0	0	0	0	1	1	0	1	2	0	0	3	0	0	2	0	3	2	0	0	1	0	1	1	0	1	0	0	0	0	0	0	2	0	1	2	0	1	1	0	0	0	0	0	0	0	0	1	0	1	0	0	0	0	0	0	0	0	2	2	1	0	0	1	0	1	0	1	0	0	3	1	1	0	0	0	2	0	0	0	1	0	1	0	3	1	0	0	2	0	0	1	2	1	0	2	0	1	0	0	2	0	0	0	0	0	0	0	1	0	0	2	0	0	0	0	0	0	0	0	1	0	1	0	0	0	0	1	0	2	0	0	1	2	0	0	0	2	0	2	1	0	0	0	0	0	2	4	1	2	1	0	0	2	0	0	0	0	0	0	0	2	0	0	0	2	2	0	0	0	0	1	0	0	0	2	0	0	0	0	0	1	1	1	0	0	0	0	0	0	0	0	0	0	0	1	0	2	0	2	0	1	0	0	1	2	0	0	0	0	0	0	0	0	0	0	2	0	0	0	1	0	0	1	0	0	1	0	0	1	0	0	1	0	0	0	1	0	0	0	0	0	0	1	1	0	0	0	1	1	1	1	1	0	0	0	0	0	0	1	0	1	0	0	0	0	1	0	0	0	0	3	0	0	0	0	1	0	0	2	0	0	0	0	0	0	0	1	3	0	0	0	3	0	1	1	1	1	1	0	0	0	0	0	1	0	1	0	0	0	3	0	1	0	1	0	0	1	0	0	1	0	0	2	0	0	1	1	0	0	1	1	1	1	0	0	0	1	0	0	0	1	0	0	3	2	2	1	0	1	0	0	1	0	0	0	0	0	2	0	0	0	0	0	0	1	1	1	0	0	0	1	0	0	0	0	0	1	2	3	2	1	3	1	1	1	2	0	1	0	2	2	0	0	0	1	1	0	0	0	2	0	0	3	0	0	2	0	4	0	1	2	0	0	0	0	0	1	0	1	0	0	1	0	0	1	0	0	0	0	0	1	0	1	0	0	0	0	1	0	0	0	1	1	0	3	1	0	1	0	0	0	0	0	0	0	0	0	0	0	0	2	0	0	1	0	0	0	2	1	1	0	0	0	1	0	0	1	0	0	0	1	0	1	0	0	0	0	1	0	1	1	0	0	1	0	1	0	1	1	0	0	0	0	0	0	0	0	0	1	0	0	1	0	2	2	0	0	0	0	0	0	1	0	0	0	1	0	1	0	0	1	0	2	0	0	1	0	1	1	3	2	0	2	0	1	3	0	0	0	3	0	0	1	1	0	2	0	0	1	0	1	0	0	1	2	1	2	0	0	0	1	1	3	1	0	1	0	2	0	1	1	1	0	0	1	1	4	0	1	1	2	0	2	1	0	0	0	1	0	1	0	0	0	0	2	1	0	0	0	0	0	0	0	1	0	0	0	0	0	3	1	1	0	0	1	1	1	0	1	0	0	0	0	0	1	0	1	0	3	0	0	0	1	2	0	2	0	0	0	1	1	2	3	0	1	1	1	2	0	1	2	2	0	0	0	2	2	4	0	0	2	1	0	0	3	0	0	0	0	0	0	0	0	2	2	0	0	1	0	1	0	0	0	0	0	0	0	0	0	1	0	2	0	0	0	0	1	1	2	0	0	0	1	2	0	0	0	1	3	0	1	0	0	0	0	2	0	1	1	0	0	0	0	0	1	2	0	0	0	0	0	0	2	2	3	0	0	0	0	1	0	2	0	0	0	0	0	0	1	1	0	0	0	0	1	0	1	0	0	0	0	1	1	1	1	0	0	0	2	0	0	0	1	1	3	0	0	1	0	0	2	2	0	0	1	1	0	1	0	0	0	0	1	0	0	1	0	0	3	0	0	1	1	0	0	0	0	1	0	0	1	0	0	0	0	0	2	0	2	0	0	1	0	3	0	0	1	1	2	0	1	0	0	0	1	0	0	0	0	1	0	0	0	2	0	0	0	0	2	1	0	0	0	0	1	2	0	1	0	0	0	0	1	1	0	1	0	0	1	0	2	1	0	5	1	2	1	0	0	0	0	1	0	1	0	0	0	0	1	1	1	1	0	1	1	0	0	0	1	1	0	0	0	1	0	1	0	2	1	0	0	0	1	1	0	0	3	0	0	0	2	1	0	2	0	0	0	0	2	1	0	0	0	1	0	3	0	2	0	0	2	0	0	1	0	1	0	1	0	0	2	1	0	1	0	0	0	0	0	1	0	1	1	0	0	1	1	2	0	0	1	0	1	0	0	1	2	0	0	0	1	1	1	0	2	1	1	1	0	0	0	1	1	0	3	1	0	0	3	1	0	0	1	1	0	0	0	1	1	0	0	0	0	0	0	0	1	0	2	0	1	0	0	0	1	1	3	0	0	0	2	1	0	0	0	1	1	0	1	0	0	0	1	0	0	0	0	0	0	0	0	0	0	0	0	0	0	0	0	0	1	0	1	0	0	0	0	0	0	0	0	1	2	1	0	0	1	0	0	1	0	0	0	0	1	1	0	0	0	1	0	0	0	1	0	0	1	0	1	2	1	1	3	1	0	0	0	0	1	1	0	0	1	0	0	0	0	1	0	1	0	1	0	0	0	1	0	2	1	0	0	1	2	0	1	0	0	1	0	0	0	2	1	2	0	0	1	1	3	0	0	1	0	0	0	0	0	0	0	1	1	0	2	0	0	0	0	3	0	1	0	0	1	2	1	2	1	0	1	0	1	0	1	0	0	0	1	0	0	0	0	0	0	2	0	0	0	0	0	1	0	1	0	1	0	1	1	1	0	3	0	0	0	0	1	2	0	0	0	1	0	0	1	1	0	0	2	3	0	0	0	0	1	2	1	0	0	0	0	2	0	0	0	2	0	2	0	0	0	0	0	0	1	3	0	0	2	4	0	0	0	0	0	1	0	0	0	0	0	0	0	0	1	0	0	0	0	0	0	1	0	0	2	0	0	0	0	0	0	0	0	0	1	0	0	0	0	2	0	0	1	0	0	0	1	1	1	0	0	0	1	1	3	1	0	0	0	1	0	0	1	0	1	0	0	2	1	1	1	0	0	1	0	0	0	1	0	1	1	0	1	0	0	0	0	0	0	0	0	0	0	0	0	1	0
N0.HOG0001023	0	1	2	3	1	0	0	0	0	0	0	0	0	0	0	0	1	1	0	1	0	0	0	0	0	2	0	0	0	0	0	3	0	0	0	0	0	0	0	0	0	0	0	2	0	0	0	0	1	1	0	1	1	0	0	0	0	0	0	1	0	0	0	0	0	0	3	0	0	0	1	6	2	0	0	0	1	0	3	1	0	0	0	0	1	0	0	2	0	0	0	0	0	0	0	0	0	0	0	0	2	0	0	1	0	0	0	0	0	0	0	0	0	0	0	0	0	2	0	0	0	4	0	0	0	0	0	0	0	1	1	0	0	0	0	0	0	0	0	0	0	0	0	0	0	0	2	0	0	0	0	2	0	0	0	0	0	0	0	0	0	0	1	1	0	0	3	0	0	1	1	0	0	2	0	0	0	0	0	1	0	0	0	0	0	0	0	0	0	1	0	1	0	0	0	0	1	2	0	0	0	0	0	0	0	0	0	0	0	0	0	2	0	4	0	0	0	1	0	0	0	1	0	1	0	1	0	0	0	0	0	1	0	0	0	0	0	1	0	0	0	0	1	1	0	1	0	2	0	0	1	0	2	0	0	0	0	0	0	0	0	2	0	0	0	0	1	0	0	0	0	1	0	0	0	0	0	0	0	0	0	0	0	0	0	0	0	0	0	0	1	0	0	1	0	0	0	0	0	1	3	3	0	0	1	0	0	0	1	3	1	0	0	0	0	0	0	0	0	0	0	0	0	0	0	1	0	0	0	0	0	0	1	0	0	0	0	0	0	0	0	0	0	0	0	0	0	1	1	0	1	0	1	0	1	1	2	4	0	0	0	3	0	1	0	0	0	0	0	1	0	1	0	1	0	0	0	0	0	1	0	0	0	0	2	0	0	0	0	1	0	0	1	1	0	0	1	0	2	0	0	0	0	0	0	0	0	0	0	0	1	0	0	0	2	2	0	0	0	1	0	0	0	0	1	1	0	0	0	0	1	0	2	0	0	0	0	1	3	0	0	0	0	0	0	0	0	1	0	0	1	1	0	0	3	1	0	0	0	0	0	0	0	0	0	0	0	0	1	0	0	0	0	0	1	0	0	1	0	1	1	0	0	0	1	0	0	0	0	0	6	0	0	0	0	0	0	0	0	0	1	0	0	0	4	1	0	1	0	0	0	0	1	0	2	3	0	0	3	0	0	0	1	0	0	1	0	0	0	0	0	0	0	0	4	0	0	1	0	0	0	0	0	0	0	0	0	0	0	0	0	0	0	0	0	0	0	1	0	0	0	0	0	0	2	0	0	1	1	0	0	1	0	0	0	0	0	0	0	0	0	0	0	0	2	2	0	0	0	0	1	0	0	0	0	1	0	1	1	0	0	0	0	0	0	0	1	0	2	3	2	0	0	0	0	0	0	0	0	0	0	0	0	0	0	3	0	0	0	0	0	0	0	0	0	0	0	0	1	0	1	1	0	0	0	0	0	0	0	0	0	0	0	0	0	0	1	0	0	0	0	0	1	0	0	0	0	0	3	0	0	0	0	0	0	1	0	0	1	0	0	0	3	1	0	4	0	0	0	0	0	1	0	0	1	0	1	3	0	0	0	0	0	0	0	0	0	0	0	0	0	2	0	0	0	0	0	0	0	2	0	1	0	0	1	0	0	0	0	0	0	0	0	0	0	0	0	0	0	1	0	0	0	1	0	0	0	0	0	0	0	0	1	0	0	0	0	0	0	0	0	0	3	0	0	0	0	1	1	0	0	0	4	0	1	0	0	0	0	0	3	1	0	0	0	0	1	0	0	0	0	1	0	1	0	0	0	0	0	2	0	1	0	0	0	0	1	0	0	0	0	1	0	1	0	0	0	1	0	0	0	0	0	0	0	0	0	0	0	0	0	0	1	0	1	2	2	0	0	0	0	0	0	0	1	0	0	0	1	0	0	0	0	0	0	0	0	0	0	2	0	0	1	3	1	0	0	0	0	0	0	1	1	0	5	0	0	0	0	0	0	0	1	0	0	0	0	0	0	0	0	1	0	0	0	0	0	1	0	0	1	0	0	0	1	0	0	0	0	0	1	1	0	0	0	0	0	0	0	0	3	3	0	0	0	3	1	0	0	3	0	0	4	3	2	0	1	0	0	0	1	0	0	0	1	0	1	2	0	0	0	0	1	0	0	0	0	0	0	0	0	1	0	0	2	0	0	0	2	0	1	0	0	0	0	2	1	0	0	0	0	0	0	0	1	0	0	0	0	0	0	0	1	0	0	0	0	0	0	0	0	1	0	0	0	0	0	1	0	1	0	0	2	1	0	0	0	0	0	0	0	0	1	0	1	0	0	0	0	1	0	0	0	0	0	0	0	0	0	0	0	0	0	2	0	0	0	0	1	0	0	0	0	1	0	0	0	1	0	0	0	0	0	0	0	0	0	1	0	0	0	0	0	1	0	0	0	1	0	0	0	3	0	1	0	1	0	0	0	0	0	0	2	0	0	0	0	0	0	0	0	0	0	0	0	0	0	0	0	0	0	3	0	0	0	0	1	0	0	1	0	0	0	0	0	0	2	1	0	0	0	1	0	4	0	0	1	0	0	0	3	0	0	0	1	0	0	0	0	0	0	0	1	0	0	0	0	0	0	0	0	0	0	2	0	0	1	0	0	0	0	0	0	0	0	1	1	0	0	0	0	1	1	0	0	2	0	1	1	1	0	0	0	0	2	0	0	0	0	3	0	0	0	0	1	0	0	0	3	0	0	0	0	0	0	1	0	1	1	2	0	0	0	1	1	0	0	0	0	0	0	0	0	0	0	0	2	0	0	0	1	0	1	1	0	0	1	0	1	0	0	0	0	0	1	0	0	1	1	1	0	0	0	1	0	0	0	1	0	0	0	0	0	0	0	0	0	1	0	0	1	0	0	0	0	0	0	0	0	0	0	0	0	1	0	0	0	0	0	0	0	0	0	0	0	0	1	0	2	0	0	0	0	0	3	0	1	0	0	0	1	0	0	0	0	0	0	0	0	0	0	0	0	2	0	0	0	0	3	0	0	0	0	0	0	0	0	1	0	0	0	0	0	0	1	1	8	1	0	0	3	0	4	4	2	0	0	0	0	0	0	0	0	1	0	0	0	0	1	2	0	0	0	0	0	0	1	0	0	0	0	0	0	3	0	0	0	0	0	0	0	0	3	0	0	0	0	1	0	0	1	1	0	0	0	0	0	1	0	0	0	0	0	1	0	0	1	0	1	0	0	0	1	0	0	0	0	0	3	0	1	0	0	0	0	0	0	0	0	0	1	0	0	0	0	0	0	0	0	0	0	0	0	0	0	0	0	1	1	0	0	0	0	0	2	0	0	0	0	1	0	0	0	0	0	0	0	0	0	0	0	0	0	0	0	0	0	1	1	1	0	0	0	0	0	0	2	0	0	0	2	1	7	0	0	0	0	0	0	1	0	0	0	0	0	1	1	1	0	3	1	0	0	1	0	0	0	0	1	0	1	0	0	1	0	0	1	1	1	0	0	0	0	1	0	0	0	0	0	1	0	0	0	3	0	0	0	1	0	0	0	0	0	1	0	0	0	0	0	0	0	0	0	0	0	1	1	7	0	0	0	1	1	0	0	3	0	1	1	0	1	0	0	0	0	1	0	0	0	0	0	0	0	0	1	0	0	0	0	0	1	0	0	0	0	0	1	0	0	0	3	0	0	0	0	0	0	0	0	2	0	0	0	0	0	2	1	0	3	0	0	3	1	1	3	0	0	2	0	0	0	1	0	0	0	0	2	2	0	0	1	2	0	1	1	0	0	0	0	0	0	0	0	1	4	0	2	0	0	6	0	0	0	1	0	0	0	0	0	0	0	0	0	0	0	0	0	0	0	1	1	0	0	0	2	1	5	0	0	1	1	2	1	0	2	0	0	0	0	0	0	0	0	0	1	2	0	0	0	0	5	0	0	0	0	0	0	1	0	0	1	0	0	0	1	0	0	3	0	0	1	0	0	0	0	0	0	0	0	0	0	0	1	0	1	2	0	0	0	1	2	0	1	0	0	0	0	0	0	0	0	2	0	1	0	0	3	0	0	0	0	0	0	1	1	0	1	2	0	0	0	0	0	0	0	0	0	0	0	0	0	0	0	0	0	0	0	0	0	0	0	0	0	0	1	0	0	1	1	0	0	0	1	0	0	0	0	0	0	0	0	0	0	0	0	0	0	0	6	0	0	0	0	0	0	0	2	2	0	0	2	0	0	0	0	0	1	0	0	0	0	1	1	1	0	1	2	0	0	3	3	0	1	1	1	0	0	0	0	1	0	0	0	0	1	1	1	0	0	0	0	0	0	0	0	0	0	1	0	0	0	1	1	0	0	0	1	5	3	0	0	4	2	1	0	1	0	0	0	0	0	2	0	0	0	1	0	1	4	0	0	0	0	0	0	0	1	0	0	0	0	0	0	0	0	2	0	0	0	2	1	0	0	1	0	0	0	1	1	0	0	0	5	0	0	1	1	0	2	3	0	1	0	0	0	1	1	0	2	0	0	0	2	0	0	0	0	0	0	1	1	0	0	0	0	0	0	1	0	1	0	0	0	0	0	0	0	0	0	0	1	0	0	0	0	0	0	0	0	0	1	1	0	0	0	1	0	0	0	0	0	0	0	0	0	0	5	0	0	0	0	0	0	0	0	0	2	0	0	0	1	0	0	0	0	0	0	0	1	1	0	0	0	1	1	1	0	0	0	5	0	0	1	1	2	0	0	1	0	0	0	0	0	0	0	0	0	1	3	0	0	1	0	0	1	0	0	1	0	0	0	0	0	0	0	0	1	0	0	0	0	1	0	1	3	0	0	0	0	1	0	0	1	1	0	1	1	0	0	0	0	0	1	0	0	0	1	0	1	0	0	1	2	1	0	0	0	0	0	0	0	0	0	0	0	0	0	0	0	3	0	1	0	0	0	0	1	0	0	0	0	0	0	2	0	0	1	0	0	0	0	0	2	0	1	0	0	0	0	0	0	0	0	0	0	3	0	0	3	1	1	0	0	0	0	0	0	1	0	0	1	0	0	0	0	1	0	0	1	3	0	0	0	0	0	0	0	1	0	0	2	0	0	0	0	0	0	0	0	0	0	0	0	2	0	0	0	0	0	0	0	0	0	0	1	0	0	1	0	1	3	0	0	0	0	0	0	0	1	0	0	0	0	2	0	0	2	0	1	0	0	0	0	0	1	0	1	1	0	0	0	0	1	0	0	0	0	0	0	1	0	1	0	0	0	0	0	1	2	0	0	0	0	0	0	1	0	1	0	1	0	1	0	0	0	0	0	2	0	0	3	2	0	0	0	0	0	0	0	0	0	0	0	1	0	0	0	2	0	1	0	4	0	2	0	0	2	0	0	0	0	0	0	0	0	0	1	1	0	0	2	0	0	0	0	0	4	0	0	1	0	0	0	0	0	0	4	0	0	0	2	0	3	0	1	0	0	0	0	0	1	0	0	0	0	0	0	1	0	0	0	0	0	1	1	1	2	2	0	0	0	0	0	0	0	0	0	0	0	0	1	1	1	0	0	0	1	1	0	0	0	0	0	1	0	0	0	0	0	0	0	0	1	1	0	0	0	1	0	0	0	0	0	0	0	0	0	0	0	0	0	0	2	0	4	0	0	0	0	0	0	1	0	1	0	0	1	0	0	0	0	0	1	0	0	1	0	1	1	0	1	1	0	0	0	0	0	0	0	1	1	1	1	1	1	0	0	0	0	0	0	2	0	0	0	0	0	0	1	0	0	0	0	0	0	0	0	0	0	0	0	1	0	4	0	1	0	0	0	0	0	0	0	0	0	1	2	0	3	1	1	1	0	3	0	0	0	0	0	0	0	0	0	0	0	2	3	0	0	1	0	0	0	1	0	0	0	0	0	0	0	0	1	0	0	0	0	0	0	0	0	0	0	0	0	0	1	0	1	0	1	0	0	0	0	1	0	0	0	0	0	1	1	0	0	0	0	0	0	3	0	1	2	0	0	1	0	1	1	0	0	0	1	0	0	1	0	0	1	1	0	3	0	0	0	0	0	0	0	0	0	6	1	0	2	3	0	1	0	0	0	0	1	0	1	1	0	1	0	0	0	0	1	0	1	0	1	0	2	0	1	0	0	1	0	0	0	0	2	0	0	0	1	0	0	0	0	0	1	0	0	1	4	4	0	0	0	0	1	0	1	0	0	0	0	0	1	0	0	0	0	2	1	0	0	0	0	0	0	1	0	1	2	0	0	0	1	0	0	0	0	0	0	4	0	0	1	0	0	0	0	0	0	1	0	0	0	0	0	0	0	0	0	0	0	0	3	1	1	0	0	0	0	0	0	1	1	1	1	0	0	1	0	7	0	1	1	0	0	1	0	1	1	0	0	0	1	0	0	0	0	0	1	1	10	2	0	0	0	0	0	0	0	0	1	5	0	2	0	0	0	0	1	0	0	0	0	0	0	0	0	0	0	0	0	1	1	1	0	0	1	0	0	0	0	0	2	0	0	0	1	1	2	1	0	0	1	0	0	0	0	2	0	0	1	0	0	0	0	0	0	2	1	1	0	0	2	0	0	1	0	0	0	1	0	0	0	0	0	0	0	0	0	3	5	1	0	0	2	0	0	0	1	1	0	0	2	0	1	0	1	0	1	1	0	0	0	0	0	0	0	0	0	2	0	1	0	0	0	0	1	0	0	2	0	0	0	1	0	1	0	0	1	0	0	1	0	0	0	3	0	0	0	0	2	0	0	2	0	0	0	0	0	1	0	0	1	1	0	0	1	0	0	0	0	1	0	0	0	0	1	0	0	0	0	0	0	0	0	0	0	0	0	3	0	1	0	0	1	2	1	0	1	0	0	0	0	0	0	0	0	0	3	1	0	0	0	1	0	0	0	1	0	0	0	1	5	0	0	3	0	1	1	4	0	1	0	1	1	0	1	0	0	0	0	1	0	0	0	1	1	0	0	1	0	0	1	1	0	0	0	0	0	0	0	0	0	1	0	0	3	2	2	2	1	1	0	0	1	0	5	0	0	0	0	0	0	0	0	3	0	0	0	0	0	0	0	0	0	0	0	0	0	2	0	0	0	0	0	0	0	0	0	0	0	1	0	1	0	0	0	0	0	0	0	0	0	0	0	0	0	1	1	1	0	1	0	0	0	0	1	0	1	0	0	0	0	1	1	2	0	0	0	0	0	0	0	0	0	0	0	0	0	0	0	0	0	0	1	0	0	1	0	0	0	0	1	0	0	0	0	0	1	0	0	0	0	0	0	0	0	0	0	0	0	0	2	0	0	0	0	0	0	0	0	0	0	0	0	0	0	0	0	1	0	0	2	0	0	0	1	1	2	0	1	0	1	0	0	1	0	0	0	0	0	1	0	0	0	0	1	2	0	2	0	1	0	0	3	2	0	0	1	2	0	0	0	0	1	0	0	0	0	0	0	0	0	0	0	0	0	0	0	0	0	1	0	0	2	0	0	0	0	0	0	0	0	0	0	0	0	0	0	0	0	0	0	1	0	0	0	0	0	0	0	4	1	0	0	0	0	0	0	0	2	0	2	0	0	0	0	0	0	0	1	0	0	0	0	1	0	0	0	1	4	0	0	0	0	0	0	0	0	1	0	0	0	0	0	0	1	0	0	0	2	0	0	0	0	0	2	0	0	0	0	0	1	0	0	0	0	0	0	0	0	0	3	0	0	1	0	0	0	1	0	0	0	0	0	1	0	0	1	0	0	0	1	2	0	0	0	0	0	0	0	2	0	1	0	0	0	0	0	0	0	0	0	0	1	0	0	0	0	0	0	0	1	0	0	0	0	0	0	0	0	2	0	0	0	2	0	0	0	0	0	0	0	1	1	0	0	1	0	0	0	2	1	0	0	0	2	1	1	0	1	3	0	1	0	0	0	1	0	1	0	0	0	0	2	1	0	0	0	0	0	1	0	0	2	2	0	0	2	0	1	0	1	0	0	5	0	2	0	0	0	0	1	0	0	0	0	0	0	1	1	1	1	0	0	1	0	0	2	1	0	0	4	0	0	0	0	1	2	1	0	0	0	0	4	0	0	0	0	0	0	0	0	0	1	0	0	0	0	0	1	0	1	0	0	0	0	0	0	0	1	0	0	0	1	0	0	0	0	0	0	0	1	0	1	3	0	1	0	0	0	0	0	0	0	1	0	1	0	0	0	0	0	0	0	2	0	4	0	0	0	2	0	0	3	2	0	1	0	0	0	0	0	2	1	0	0	0	0	1	0	0	1	0	0	0	0	0	0	1	0	0	0	1	0	1	0	0	0	0	0	0	0	0	0	0	0	1	0	0	0	0	0	0	1	0	1	0	1	0	0	0	0	0	1	0	0	0	0	0	0	0	0	0	0	0	0	0	0	0	0	0	1	0	0	0	1	1	0	1	1	0	0	0	0	0	0	1	0	0	0	0	0	1	0	0	0	0	0	0	0	0	0	0	0	0	0	0	0	0	0	0	1	0	0	0	0	0	0	0	0	2	0	0	0	0	0	1	0	1	0	1	1	0	0	0	0	5	0	0	0	0	0	0	0	1	0	2	0	0	0	1	1	0	0	0	0	0	0	0	0	0	2	0	2	5	0	0	0	0	0	0	0	0	0	0	0	2	0	2	0	5	1	1	0	0	0	0	0	0	1	0	0	1	0	0	0	0	0	0	1	0	0	1	0	0	0	0	0	0	0	0	3	0	0	0	0	0	2	2	0	0	0	1	0	0	2	0	0	0	0	0	0	1	0	2	0	0	1	0	0	0	0	0	0	0	0	0	0	0	1	0	0	1	0	1	1	0	2	1	0	0	0	0	0	0	0	0	0	0	0	1	0	0	0	0	1	1	0	0	0	3	0	1	0	0	1	1	0	0	0	2	1	0	0	0	0	0	1	0	3	0	0	0	0	0	0	0	1	1	0	0	0	0	0	0	0	0	0	0	1	0	0	0	1	0	0	2	0	0	1	0	0	3	0	0	0	1	0	1	0	0	0	0	0	0	1	0	0	1	0	0	0	0	0	3	0	0	2	0	0	0	0	0	0	1	0	0	0	1	0	1	0	0	1	0	0	1	1	0	0	0	0	0	0	1	2	0	0	0	0	0	1	0	0	1	0	0	0	0	0	2	2	0	0	0	4	0	1	3	0	0	0	1	2	0	0	0	0	0	2	0	0	1	0	0	0	1	0	0	0	0	0	0	0	0	0	0	0	1	0	1	0	0	0	5	0	0	0	1	1	0	0	0	0	0	0	1	0	0	0	1	0	0	0	0	0	0	0	0	0	0	2	0	0	0	0	0	2	0	0	0	0	0	0	0	0	1	0	0	0	0	0	1	0	0	1	0	1	0	0	0	0	0	0	0	0	0	0	0	1	0	2	1	0	0	0	0	0	1	0	0	1	1	0	5	0	0	0	1	0	0	0	0	0	2	0	1	0	0	0	0	0	0	0	0	0	0	0	0	0	0	0	0	0	0	0	3	0	0	1	0	0	0	0	0	1	0	0	0	0	1	0	0	0	0	0	1	0	0	0	0	0	5	0	0	0	0	0	0	0	0	0	0	0	1	0	0	0	0	0	0	1	3	0	0	0	0	2	1	0	0	2	0	0	0	0	0	0	0	0	0	0	0	1	0	0	4	1	1	0	1	0	0	0	1	0	1	0	1	0	0	0	3	2	0	0	1	0	0	0	0	0	0	0	1	0	0	0	0	0	0	1	0	1	0	0	0	1	0	1	0	0	0	0	0	0	1	2	0	0	1	0	0	0
N0.HOG0002362	1	2	1	1	0	0	2	0	0	0	1	1	0	0	1	0	0	0	1	0	0	0	0	0	1	0	2	0	0	0	0	0	0	1	0	0	2	2	0	0	0	0	0	2	0	0	0	1	1	0	0	0	0	0	0	0	0	0	0	1	1	0	1	0	0	0	3	0	1	1	1	1	2	0	0	0	2	0	0	0	2	0	0	0	0	0	1	1	0	0	0	1	1	0	1	0	0	0	1	0	0	0	0	0	1	2	0	0	0	0	0	0	0	0	1	0	0	0	0	0	0	1	0	0	1	0	0	0	0	0	0	0	0	0	0	0	1	0	0	0	0	0	0	2	0	0	2	1	0	0	0	0	0	0	0	0	0	0	0	0	0	0	0	0	0	0	0	0	1	1	0	0	0	0	0	0	0	0	0	0	1	0	0	0	0	0	0	2	0	0	0	0	1	0	1	0	2	0	0	0	0	1	0	1	0	0	0	0	0	0	1	1	1	0	0	0	0	0	0	0	0	0	0	1	0	0	0	1	0	0	0	0	0	0	0	1	0	0	1	0	0	0	1	0	0	1	1	1	1	0	0	0	0	1	0	2	0	2	0	0	1	1	0	1	1	0	1	1	0	0	0	0	0	0	1	0	0	0	1	0	0	0	0	0	0	0	2	0	1	0	0	0	1	0	0	0	0	1	0	0	1	0	0	0	0	1	0	0	0	0	0	0	3	0	0	0	0	0	0	1	0	0	1	1	0	2	0	0	0	1	0	0	0	1	0	0	0	1	0	0	0	0	0	0	1	0	0	0	0	0	2	0	0	0	0	0	1	0	2	0	0	0	0	0	0	1	0	0	0	2	0	1	1	0	0	0	0	0	0	0	2	0	0	1	0	0	1	0	0	0	1	0	0	0	0	0	0	0	0	1	0	0	0	0	2	0	0	0	0	1	0	1	0	0	1	0	2	0	0	2	0	0	0	0	1	0	0	1	1	0	0	1	1	1	3	0	0	2	1	1	0	1	1	0	0	0	1	0	0	0	0	1	0	0	0	1	0	0	0	0	0	1	0	0	0	0	0	0	0	0	2	0	0	0	0	0	0	0	0	0	0	1	0	1	0	0	0	0	1	1	0	0	0	0	0	0	0	0	0	0	0	0	0	0	1	0	0	0	0	1	0	2	2	0	0	2	0	0	3	0	0	0	0	1	0	0	0	0	0	2	1	0	0	0	0	0	0	0	0	0	0	0	0	2	0	3	0	0	1	1	0	0	0	0	1	0	2	1	0	0	1	0	0	0	0	0	1	0	0	0	0	0	0	0	3	0	0	0	0	0	0	0	0	1	0	0	0	2	0	0	1	0	0	1	1	0	1	1	0	0	0	0	0	1	1	0	0	0	0	1	0	0	0	0	0	1	1	0	0	1	0	0	1	0	2	1	0	0	0	0	0	0	0	0	0	0	0	1	1	0	0	0	0	0	0	0	0	0	0	0	0	0	0	0	0	1	0	0	0	1	0	0	0	0	0	0	0	0	0	0	0	0	0	0	1	0	0	0	0	0	0	0	2	2	1	0	0	1	0	0	0	0	0	0	0	1	2	1	0	0	1	0	0	0	1	0	0	0	0	0	0	0	0	3	0	0	0	0	0	0	0	0	0	1	0	1	0	1	0	0	0	0	0	0	0	0	0	0	0	0	0	0	0	0	0	0	1	0	0	0	0	0	0	0	0	0	0	0	0	0	0	0	0	0	0	1	0	0	0	0	0	0	1	0	0	0	0	0	0	0	0	0	0	0	0	0	0	0	0	0	2	0	0	0	1	0	0	0	0	0	0	0	0	0	0	0	0	0	1	2	0	0	0	0	1	1	0	1	0	0	1	1	0	0	1	1	0	0	0	0	0	0	0	0	0	0	1	1	1	0	0	0	0	1	1	1	1	1	0	0	0	0	0	0	1	0	0	0	0	0	0	0	2	1	0	0	1	0	0	1	0	1	1	1	0	0	1	0	0	0	0	0	0	0	0	0	0	1	1	1	0	0	1	0	1	0	0	0	1	2	1	0	0	0	1	0	0	0	0	0	1	0	0	2	0	1	0	0	0	0	0	1	0	0	0	0	1	0	0	0	1	0	0	2	1	0	0	0	0	1	1	0	0	0	0	0	0	1	0	0	0	0	0	1	0	0	0	0	0	0	0	1	0	0	0	0	0	1	0	0	1	0	1	0	0	0	0	0	0	0	0	0	0	0	1	0	0	0	0	0	0	1	0	1	1	0	1	0	0	0	0	1	0	0	0	0	0	1	1	0	0	0	0	0	0	0	0	2	0	0	0	0	1	1	1	0	0	1	0	0	1	0	1	0	0	0	0	0	0	0	1	0	0	0	0	0	0	0	1	1	0	0	1	0	0	0	1	1	0	1	0	0	0	0	0	0	0	0	1	0	0	0	0	2	0	0	1	0	0	0	0	0	0	0	2	0	1	0	1	0	2	0	0	0	0	0	0	0	0	1	0	0	2	0	0	0	0	0	1	1	0	0	0	0	1	0	0	0	0	1	0	0	0	1	0	1	1	0	0	1	1	0	0	0	0	0	0	0	0	0	0	0	1	0	0	1	0	1	0	0	0	0	0	0	1	0	0	0	1	0	0	0	1	0	0	1	3	0	0	0	0	0	0	1	0	1	2	0	0	0	0	0	0	0	0	0	0	0	0	2	0	0	1	0	0	0	2	0	0	1	1	1	0	0	1	0	1	0	0	0	0	0	1	0	0	1	0	0	1	0	0	1	0	1	0	1	0	0	0	0	0	0	1	1	0	0	0	0	1	0	1	0	2	0	0	1	1	0	1	0	0	0	2	0	0	0	0	1	0	0	0	0	0	0	0	0	0	0	1	1	0	0	0	0	0	1	0	0	0	0	0	0	0	0	0	0	0	0	0	0	0	0	0	0	1	1	0	0	0	1	2	0	0	1	1	0	0	0	0	0	0	0	1	0	2	0	1	0	0	0	0	0	1	0	0	0	0	0	0	0	0	0	0	0	0	0	1	0	0	0	0	0	0	0	0	0	0	0	1	1	0	0	2	0	0	0	0	1	0	2	1	0	0	0	2	1	2	0	0	0	0	0	0	0	0	0	1	0	2	0	0	0	0	0	1	0	0	0	0	0	0	1	0	0	0	1	0	0	0	0	0	0	1	1	0	0	0	0	0	1	0	0	0	0	0	1	0	1	0	0	0	1	0	1	0	1	1	0	0	0	0	0	1	0	0	0	0	0	0	0	0	0	0	1	0	0	1	0	0	1	0	0	0	0	2	0	0	0	0	1	0	1	1	0	0	2	0	0	0	0	0	0	0	0	0	1	0	0	1	0	0	0	0	0	1	0	0	0	0	1	1	0	0	1	1	0	0	1	1	2	0	0	1	1	0	0	2	0	0	1	0	1	0	1	0	0	0	0	1	0	1	0	0	1	0	1	0	1	0	1	0	1	2	0	0	0	0	0	0	0	0	0	0	0	0	0	0	0	0	0	0	1	1	0	1	0	0	0	0	0	0	0	0	0	0	1	0	0	1	1	0	0	0	1	0	0	0	0	0	0	0	0	0	2	0	0	1	0	1	0	0	0	0	1	0	0	0	0	0	0	0	1	0	0	0	0	0	1	0	0	0	0	0	0	0	1	0	1	0	0	0	0	0	1	0	0	0	1	1	0	2	0	0	0	1	0	0	0	0	1	0	0	0	0	0	1	0	0	1	0	0	0	0	0	3	0	2	0	0	1	1	0	0	0	0	0	1	2	0	1	0	3	1	0	0	0	0	0	0	0	0	0	0	0	0	0	1	0	1	0	0	0	0	0	1	0	0	0	0	0	0	0	3	0	0	3	1	0	3	1	0	0	0	0	1	1	0	0	0	1	1	0	0	0	0	0	0	0	0	0	1	0	0	0	0	0	1	0	0	0	1	1	1	1	0	0	2	1	0	0	0	0	0	0	0	0	0	1	0	0	3	0	0	0	0	1	1	0	1	0	0	0	0	0	0	1	0	0	1	0	1	0	1	0	1	0	0	0	0	0	0	0	0	1	0	0	0	0	0	0	0	1	0	0	0	1	0	1	0	0	0	0	0	4	0	1	0	0	0	1	3	0	1	0	0	3	0	0	0	0	0	0	0	0	1	1	0	0	0	0	0	0	0	0	0	0	0	0	0	0	2	0	0	0	1	0	0	0	3	0	0	0	0	0	0	0	1	0	2	0	0	0	0	0	1	0	1	0	0	0	0	1	1	0	0	0	0	0	1	0	1	0	2	0	0	0	0	0	0	0	0	0	0	0	0	0	0	0	0	0	0	0	2	0	1	0	0	0	0	0	0	0	0	1	0	0	0	1	0	0	0	3	0	0	0	0	0	1	0	0	0	0	0	0	0	0	1	0	0	0	0	0	0	1	0	2	1	0	1	0	0	0	1	0	2	0	1	0	0	0	2	1	0	1	0	0	1	0	0	0	0	0	0	0	0	0	1	0	0	0	0	0	0	0	0	1	0	0	0	0	0	0	0	0	0	0	1	0	0	0	0	0	1	0	0	0	0	1	0	1	0	0	0	0	0	1	0	0	0	0	1	0	0	0	0	0	0	2	0	1	1	0	0	0	0	1	0	0	0	1	0	0	0	0	1	0	1	0	2	2	0	0	0	0	1	0	0	0	2	0	3	0	0	0	0	0	0	0	0	1	0	0	0	0	0	0	0	0	0	1	0	0	1	0	0	0	0	0	0	0	0	0	0	0	0	2	0	0	1	0	0	1	0	0	1	0	0	0	1	0	0	1	0	0	0	0	0	1	2	0	1	0	1	0	1	0	0	1	0	0	1	0	0	0	2	0	0	0	0	0	1	0	0	0	0	0	0	0	0	0	0	0	2	0	0	0	0	1	0	0	0	0	1	0	0	1	1	0	0	0	0	1	0	0	0	1	0	2	1	1	0	1	1	0	0	0	0	0	0	2	0	2	2	0	0	0	1	0	0	0	0	0	0	0	0	0	0	0	1	0	0	1	1	0	0	0	1	0	1	1	0	0	0	0	0	0	0	0	1	0	0	0	0	0	0	0	0	0	0	0	1	0	0	0	0	0	0	0	1	0	0	0	1	0	0	0	1	0	1	0	1	0	0	1	0	0	0	1	1	0	0	1	0	0	0	0	0	0	0	0	1	0	0	0	0	0	0	0	0	0	0	2	0	0	0	0	0	0	0	0	0	0	0	2	0	0	1	0	0	0	0	1	0	0	0	0	2	0	0	0	0	0	1	0	0	0	0	0	0	0	0	0	1	0	0	0	0	0	1	0	0	0	0	1	0	2	0	0	0	2	0	1	1	1	1	0	0	0	0	1	0	1	0	1	0	0	0	0	0	0	0	1	0	0	1	0	2	2	0	0	1	1	0	4	0	0	1	1	0	1	0	0	0	0	0	0	0	0	1	0	0	2	0	0	0	0	1	0	0	0	1	0	1	0	0	0	0	1	0	0	0	0	0	1	0	1	0	0	0	0	0	2	0	1	0	0	0	0	0	0	0	0	0	0	0	0	0	0	0	0	0	1	0	1	0	0	0	1	0	0	0	0	0	0	0	0	0	1	0	0	0	0	0	0	1	0	1	0	0	1	0	1	0	1	0	0	1	0	0	0	0	0	1	0	0	0	1	0	0	0	0	0	0	0	0	1	0	0	0	0	0	0	0	0	0	0	0	0	0	0	0	0	0	0	2	0	0	0	0	0	0	0	0	2	0	0	0	0	0	0	0	1	1	0	0	1	0	0	0	0	0	0	0	1	1	0	0	1	0	0	0	0	0	0	0	0	1	0	1	0	0	0	0	0	0	1	0	0	0	1	0	0	0	1	0	1	0	2	0	1	0	0	0	0	0	0	0	1	0	0	0	1	0	0	1	0	0	1	0	1	0	0	1	0	0	1	0	0	0	0	1	0	0	0	0	0	1	0	0	0	1	0	0	0	2	0	0	0	1	0	0	0	0	0	0	0	0	0	0	0	0	0	1	0	0	0	1	0	2	0	0	1	0	0	1	0	2	1	0	1	0	0	0	1	0	0	0	0	0	2	0	1	0	0	0	0	0	0	0	0	0	1	0	2	0	0	0	0	1	0	0	0	0	0	0	0	0	0	2	0	0	0	0	1	0	0	0	0	0	0	0	0	0	0	0	1	1	0	0	0	3	0	0	0	1	0	0	0	0	0	0	0	0	0	0	1	0	0	0	0	0	1	0	1	0	0	1	0	0	2	0	0	0	0	0	0	0	0	0	2	0	0	0	0	0	0	0	0	0	0	0	0	0	0	0	1	1	0	2	2	0	1	0	1	2	0	0	0	1	0	0	0	0	0	2	0	0	0	1	0	0	1	0	0	1	0	0	0	0	0	0	0	0	0	1	0	0	0	1	1	0	0	0	0	1	1	0	0	0	0	0	0	0	0	0	1	0	0	0	1	0	0	2	0	0	1	1	0	0	0	1	0	0	1	2	0	0	2	0	0	0	0	0	0	0	0	0	1	0	2	1	1	2	0	1	0	0	0	0	0	0	0	0	2	1	0	0	0	0	0	1	0	0	1	1	0	0	0	0	0	0	0	0	1	0	1	0	0	0	0	0	0	1	0	0	0	2	0	0	0	0	0	1	1	1	0	0	0	0	0	1	0	0	0	1	1	0	0	0	0	1	1	0	0	0	0	2	0	0	0	0	0	1	0	0	0	0	0	0	0	0	1	0	0	0	0	0	0	0	1	0	0	1	0	0	0	1	0	0	0	0	0	0	0	0	2	0	0	1	0	0	0	0	0	0	0	0	0	0	0	0	0	0	0	1	0	0	0	0	0	0	0	0	1	0	1	1	0	0	1	0	0	0	0	1	0	0	0	0	0	1	1	0	0	0	0	0	0	1	0	0	0	0	0	0	1	1	0	1	1	1	0	1	0	0	1	1	1	1	1	0	0	1	0	0	0	0	0	0	1	0	0	0	1	0	1	2	0	5	0	1	0	0	1	0	0	2	0	0	0	0	2	2	0	1	1	0	0	1	0	0	0	0	0	0	0	1	0	0	0	0	0	0	0	0	0	0	0	0	0	0	0	0	0	0	0	0	0	0	0	0	0	1	2	1	1	0	0	0	0	0	0	0	0	0	0	0	0	0	0	0	0	0	0	1	0	0	0	0	0	0	0	1	0	0	1	0	0	0	0	0	0	0	0	1	0	0	0	0	0	0	0	0	0	2	1	0	0	0	1	0	0	0	0	0	0	1	0	0	0	0	1	0	0	0	0	0	0	0	0	0	0	0	0	0	0	0	0	0	0	0	0	1	0	0	0	0	1	0	0	2	0	1	0	1	0	0	0	0	0	0	0	0	0	0	0	1	0	0	0	0	0	0	0	0	2	0	0	0	1	0	0	0	0	0	0	1	0	0	0	0	0	0	1	0	0	1	0	0	0	0	0	0	1	0	2	0	0	0	0	0	0	0	0	0	0	0	0	0	0	0	1	1	0	0	0	0	0	0	0	0	0	0	0	1	0	0	0	2	0	0	0	0	0	1	1	1	2	0	2	0	0	1	0	1	1	0	0	0	0	0	1	1	0	0	0	0	0	0	0	0	0	0	1	0	0	0	1	0	0	0	0	0	0	0	0	0	0	1	0	0	0	0	0	0	0	2	0	0	0	0	0	1	0	0	0	1	0	1	0	0	0	0	0	0	0	1	0	0	0	1	1	0	0	3	0	1	0	0	0	0	2	1	3	0	0	0	0	2	1	0	0	0	0	1	1	0	0	0	1	0	0	0	0	0	0	3	1	0	0	0	1	0	0	0	1	1	0	0	2	0	2	1	0	0	0	0	0	0	0	0	1	0	0	0	0	0	0	0	0	0	0	0	2	0	0	0	1	0	0	0	1	1	1	0	0	0	0	2	1	0	0	0	0	0	0	0	0	0	1	0	0	0	0	0	0	0	0	0	0	0	0	1	0	0	0	2	0	0	1	1	0	0	0	0	0	0	0	2	0	0	0	1	0	0	0	0	1	0	0	0	2	0	0	0	0	0	0	0	0	1	0	0	0	0	0	0	0	1	0	0	2	1	0	2	0	0	0	2	0	1	0	0	0	0	0	0	0	0	0	0	0	0	0	0	0	1	0	0	1	0	0	0	0	0	0	0	1	0	0	0	0	1	2	0	0	0	0	1	0	0	2	0	0	0	0	0	0	1	2	0	0	0	0	0	1	1	0	0	0	0	0	0	0	0	0	0	0	0	0	0	0	0	0	0	1	0	0	1	0	0	0	1	0	1	0	0	0	0	0	1	0	0	0	1	2	1	1	0	0	0	0	0	0	0	1	0	0	0	0	0	0	1	0	0	0	0	0	1	0	1	0	0	1	0	0	0	0	0	0	0	0	0	4	0	0	0	0	0	1	0	0	0	2	0	0	0	1	0	1	0	0	0	0	0	0	0	1	0	0	0	0	0	0	0	0	1	0	1	0	0	0	0	2	0	0	0	0	1	0	0	1	0	1	0	3	0	0	0	1	0	1	0	0	0	0	0	0	0	0	1	0	0	0	0	3	0	1	0	0	0	0	0	0	1	1	0	0	2	1	0	1	0	0	2	0	0	1	1	0	0	0	2	0	0	0	1	0	0	0	0	0	1	0	1	0	0	0	0	1	0	0	0	0	1	1	0	0	0	0	0	0	1	0	1	0	0	0	0	1	1	0	0	0	0	1	0	0	0	0	0	0	0	0	0	1	0	0	1	0	0	0	0	0	0	0	1	0	0	0	0	0	0	0	0	0	0	0	0	0	0	2	2	0	0	0	0	0	0	0	0	1	0	1	0	2	1	1	0	1	0	0	0	0	0	0	0	3	1	1	0	2	1	0	0	0	1	0	1	0	0	0	0	1	0	1	0	1	0	1	0	0	0	0	1	0	0	0	0	0	1	0	0	1	0	0	0	2	0	0	0	0	1	0	0	0	0	0	2	0	0	1	1	1	0	1	1	0	0	2	0	0	0	0	0	0	1	0	0	0	0	0	0	0	1	1	0	0	0	0	2	0	0	0	0	0	2	0	1	0	0	0	0	0	0	0	0	0	1	0	0	0	0	1	2	0	0	0	0	0	0	0	0	2	0	1	3	0	0	0	0	0	0	0	0	1	0	1	0	0	0	0	0	0	0	1	0	0	0	1	1	1	0	1	1	1	2	1	0	0	1	0	0	0	0	0	0	0	0	0	0	0	0	0	0	0	0	0	0	0	0	0	0	0	0	0	1	0	1	0	1	0	0	0	0	1	0	0	0	1	0	0	4	2	0	0	0	0	0	0	0	0	0	0	0	0	0	0	0	0	0	0	0	0	0	0	1	0	0	0	0	0	0	0	2	0	0	0	1	0	0	0	0	0	0	1	0	0	1	1	1	0	2	0	0	0	0	0	0	0	0	0	0	2	1	0	0	0	1	1	0	0	0	0	1	0	1	0	1	0	0	1	0	0	0	0	0	0	0	0	1	0	0	0	0	0	0	0	0	0	2	0	0	0	0	1	0	1	0	0	0	1	0	0	2	1	0	1	0	0	0	0	0	0	0	0	0	0	0	0	0	0	0	0	0	0	0	0	0	0	0	0	0	1	0	1	0	0	1	0	1	1	0	0	2	0	0	0	0	0	1	0	0	0	0	0	0	0	1	1	2	0	0	0	0	0	0	0	0	0	0	0	4	1	0	0	0	0	1	0	0	0	0	1	0	0	0	0	0	2	0	0	0	2	1	0	0	0	0
N0.HOG0005131	0	0	0	2	0	0	0	0	2	0	0	0	0	0	0	0	0	0	0	0	0	0	0	0	1	0	0	0	0	0	0	0	0	0	0	0	0	0	0	0	1	1	0	1	0	2	0	0	0	0	1	0	0	0	1	0	0	0	0	0	2	0	0	0	0	0	0	0	0	0	0	0	0	0	0	0	0	0	0	0	1	0	0	0	0	0	0	0	0	0	0	0	0	1	0	0	0	0	0	0	0	0	0	0	0	0	1	0	0	0	1	0	0	1	1	0	0	0	0	0	0	0	0	0	0	0	1	3	0	0	0	0	0	1	1	0	0	0	0	0	0	0	0	0	0	0	0	0	0	0	0	0	0	0	0	1	1	0	0	1	0	1	1	1	0	0	0	0	0	0	0	0	0	0	0	0	0	0	1	0	0	0	1	0	0	0	0	0	0	0	0	0	0	0	1	2	1	0	0	0	0	0	0	0	0	0	0	1	0	1	0	0	0	0	0	0	0	0	0	0	0	0	0	0	0	0	0	0	0	0	0	0	0	0	0	2	0	0	0	0	1	0	1	0	0	0	0	1	0	0	1	0	0	0	0	0	1	0	0	0	0	1	0	0	0	0	0	0	0	0	1	0	0	0	1	1	0	0	0	0	0	1	0	1	1	0	0	0	1	0	0	0	0	0	0	1	1	0	0	0	0	0	1	0	0	0	0	0	0	0	0	2	1	0	0	2	0	0	1	0	0	0	0	0	0	0	0	0	0	0	0	0	0	0	0	0	1	0	0	0	0	0	1	0	0	0	0	0	0	0	0	0	0	1	0	0	0	0	0	0	1	0	0	0	0	0	0	0	1	0	0	1	0	0	0	0	0	0	0	0	0	0	0	0	0	0	0	1	0	2	1	0	0	1	0	1	0	0	0	0	1	0	3	0	0	0	0	0	0	0	0	0	3	1	0	0	0	0	0	0	0	0	0	0	0	0	0	0	2	0	0	0	1	0	1	0	0	0	0	0	0	1	0	0	0	0	0	0	0	1	0	0	1	0	0	2	0	0	0	0	0	0	0	0	0	0	0	0	0	0	0	0	0	0	1	0	0	2	1	0	0	0	0	0	0	1	0	0	0	0	0	0	0	0	0	0	0	0	0	0	0	0	0	0	2	0	1	0	0	0	0	0	0	0	1	1	1	0	0	0	0	0	0	0	0	0	0	3	0	1	0	0	0	2	1	0	0	1	0	0	0	0	0	0	0	0	0	0	0	0	0	2	0	0	0	0	0	0	0	1	1	0	1	0	0	0	1	0	0	0	0	0	0	0	1	0	0	0	0	0	0	0	0	0	0	2	0	0	0	0	0	0	0	0	0	0	0	0	0	0	0	1	1	0	0	0	0	0	0	1	0	0	0	0	0	2	1	0	0	0	0	0	0	0	2	0	0	0	0	0	2	0	1	0	0	0	1	1	0	0	0	0	0	0	0	0	0	0	1	0	0	0	1	0	0	0	0	0	0	0	0	0	0	1	0	0	0	0	0	0	0	3	0	0	1	0	1	0	1	0	0	0	0	0	0	1	0	0	0	0	0	0	0	0	0	0	0	0	1	0	1	0	0	0	0	0	1	0	2	0	0	0	0	0	0	1	0	0	0	1	0	2	0	0	0	0	0	1	0	1	0	0	0	0	0	0	0	0	0	0	2	0	0	0	0	0	0	0	2	0	0	0	1	0	1	0	0	0	0	0	0	0	1	2	0	0	0	0	0	0	0	1	2	0	1	0	0	0	0	1	0	0	0	1	0	0	3	0	0	0	1	0	0	0	0	0	0	0	1	0	0	0	0	2	0	0	2	0	0	0	0	0	0	0	0	1	0	0	0	1	0	0	0	0	0	0	0	0	0	3	0	0	0	0	0	0	0	2	0	0	0	0	0	0	0	0	1	1	0	0	0	0	0	0	0	0	0	0	0	0	1	0	1	0	0	0	2	1	1	0	0	0	1	0	1	0	0	0	0	0	1	1	0	0	0	1	1	0	0	0	0	1	0	0	0	0	0	0	0	0	0	0	0	0	0	0	1	0	0	2	0	0	0	0	0	0	0	0	0	0	0	0	0	0	0	0	0	0	0	0	0	0	0	0	1	0	0	0	0	0	0	1	0	0	0	0	0	0	0	0	0	0	0	0	0	0	0	0	0	0	0	0	0	0	0	0	0	0	0	0	1	0	0	0	0	0	0	0	0	1	1	0	0	0	1	0	0	0	1	0	0	0	0	0	0	0	0	0	0	0	0	0	2	0	0	0	0	0	0	0	0	0	0	1	0	0	0	0	0	0	0	0	0	0	0	0	0	0	0	0	0	0	1	0	1	0	0	0	0	0	0	0	0	0	0	0	0	0	0	2	0	0	0	0	0	0	0	0	1	0	0	0	0	0	0	1	0	0	0	0	1	0	0	0	0	1	0	0	0	0	0	0	1	0	0	0	0	0	0	1	0	0	0	0	0	0	0	0	0	0	0	0	0	0	0	0	1	0	0	3	0	0	2	0	0	0	0	0	0	0	2	0	0	0	0	0	0	0	0	0	0	0	0	0	0	0	0	0	0	1	1	0	0	1	1	0	0	2	0	0	0	0	0	0	0	0	0	0	0	0	0	0	0	0	0	0	0	0	0	0	0	0	0	0	0	0	0	0	0	0	0	0	2	0	0	0	0	0	0	0	0	1	0	1	1	0	0	0	0	0	0	1	0	1	0	0	0	0	0	0	1	0	0	0	0	0	0	0	1	0	0	0	0	0	1	0	0	0	1	0	0	0	0	0	0	0	0	2	1	0	1	0	0	0	1	0	2	0	0	0	1	0	1	0	0	0	0	0	0	1	0	0	0	0	0	0	0	0	0	0	0	1	0	0	0	0	0	0	0	0	0	0	0	0	0	0	0	0	0	0	0	1	0	0	0	1	0	0	0	0	0	0	2	0	0	1	0	0	0	0	0	0	0	0	0	0	0	0	0	0	0	1	0	0	0	0	0	0	0	0	0	0	0	0	0	0	1	0	0	0	0	0	0	0	0	0	0	0	0	1	0	0	0	0	0	0	0	0	0	1	1	0	1	0	0	2	1	0	1	0	0	0	1	1	0	1	0	0	1	1	0	0	0	0	0	0	0	0	0	1	0	0	0	0	0	2	0	0	1	0	0	0	1	0	0	0	1	0	0	0	0	0	0	0	0	1	0	0	0	0	0	0	0	0	0	0	0	0	0	0	1	0	1	0	0	0	0	2	2	0	0	1	0	0	0	0	0	0	1	0	0	0	0	0	0	0	0	1	0	0	0	0	1	0	0	0	0	0	2	0	0	0	0	0	1	0	0	0	0	0	0	0	0	0	0	0	0	0	1	0	0	0	0	0	0	0	0	0	0	1	0	0	0	0	1	0	0	0	0	1	0	1	1	1	0	0	0	0	0	1	0	0	0	0	0	0	3	0	0	1	0	2	0	0	0	0	0	0	0	0	0	0	1	1	0	0	0	0	0	0	0	0	1	0	0	0	0	0	0	1	0	0	0	0	0	0	1	0	0	0	0	0	1	1	1	0	0	0	0	1	0	0	0	1	0	0	1	0	1	0	0	0	0	1	2	0	0	0	0	0	0	1	0	0	0	1	0	0	0	0	1	0	0	0	0	0	0	0	0	1	0	0	0	3	0	0	0	1	0	0	0	0	0	0	0	0	0	0	0	0	0	0	0	0	1	0	1	0	0	0	1	0	0	0	1	1	0	0	1	1	0	0	0	1	0	0	0	1	0	0	0	0	0	0	0	0	1	0	0	0	0	1	0	0	0	0	0	0	0	0	0	0	0	0	0	0	0	0	0	2	0	0	1	0	0	0	1	0	0	0	1	0	1	0	0	0	0	1	0	0	0	0	0	1	0	0	0	0	1	0	1	0	0	0	0	0	0	0	0	1	0	0	0	0	0	0	0	0	0	0	0	1	0	0	0	0	0	0	0	0	0	1	0	0	0	0	0	0	0	0	0	0	0	0	0	0	0	0	0	0	0	0	0	0	1	0	1	0	0	1	0	0	0	2	0	0	1	0	0	0	0	0	0	0	0	0	1	0	1	0	1	1	0	0	0	0	0	0	0	0	1	0	0	0	0	0	1	0	0	0	0	0	1	0	0	1	0	0	0	0	0	0	0	0	0	0	0	0	0	0	0	0	0	0	1	0	0	0	1	0	2	0	0	0	0	0	0	0	0	1	1	0	0	2	0	0	0	0	0	0	0	0	0	0	0	1	0	0	0	0	3	0	0	0	0	0	0	0	0	0	0	0	0	0	0	0	0	0	0	0	1	0	0	0	0	1	0	0	0	0	0	1	0	0	0	0	1	1	0	0	0	0	0	0	0	1	0	0	0	1	1	0	2	0	2	0	0	0	0	2	0	0	0	0	0	0	0	0	0	0	1	0	1	0	2	0	1	0	0	0	0	0	0	3	0	0	0	0	0	1	0	1	0	0	1	0	0	0	0	0	0	0	0	0	0	0	0	1	1	0	1	0	0	0	0	0	0	0	0	0	0	0	0	0	0	0	0	0	0	0	0	0	0	0	1	0	0	0	0	1	1	0	0	0	0	0	1	0	0	0	0	0	0	0	0	0	1	0	0	0	0	1	0	0	0	0	1	0	1	0	0	0	0	0	1	0	0	0	0	0	0	0	1	0	0	0	0	0	0	0	0	0	0	0	0	0	0	0	0	0	0	0	0	0	0	0	0	0	1	0	0	0	0	0	0	0	0	0	0	0	0	0	0	0	0	0	0	1	2	1	0	0	0	0	0	0	1	0	0	2	0	1	0	0	0	0	0	0	0	0	1	0	0	0	0	1	0	0	1	0	0	0	0	0	0	0	0	0	0	1	0	1	0	0	0	0	0	0	0	0	0	0	0	0	0	1	0	0	0	1	0	0	1	0	0	0	0	0	0	0	0	0	0	0	1	0	0	0	0	0	0	0	0	0	0	0	2	0	0	0	0	0	0	0	0	1	0	0	0	0	0	0	0	0	0	0	1	1	1	0	1	1	1	0	0	0	1	1	0	0	0	0	2	0	0	0	0	0	1	0	0	0	1	0	0	0	0	0	0	0	0	0	1	0	0	1	0	0	0	0	1	1	0	1	1	0	0	1	0	0	2	0	0	1	0	0	0	0	0	0	0	0	0	1	0	1	2	0	0	0	0	0	0	0	0	0	0	0	0	0	0	0	0	0	2	0	2	0	0	0	0	0	0	0	2	0	0	0	0	0	1	1	0	0	0	0	1	0	1	0	0	0	0	0	0	0	0	0	0	0	0	0	0	0	0	0	0	0	0	0	1	0	0	0	1	0	0	0	0	0	0	0	2	0	2	0	2	0	0	0	1	0	0	0	0	0	1	0	1	0	0	1	0	2	1	1	0	0	0	0	0	0	0	1	0	0	0	1	0	0	0	0	0	0	1	0	1	0	0	1	0	0	0	0	0	0	0	4	0	0	0	0	0	0	0	0	0	0	0	0	0	1	0	1	0	2	0	0	0	1	0	1	0	1	0	0	0	0	1	0	0	0	1	0	0	0	0	0	0	0	0	1	0	0	0	1	0	0	0	0	0	0	0	0	2	0	2	0	2	0	0	0	2	0	0	0	0	0	0	0	0	1	0	0	0	1	2	0	0	0	0	0	0	0	0	0	1	0	2	0	0	0	0	0	0	1	0	0	1	0	0	0	0	0	0	0	0	0	0	0	0	0	0	0	0	1	0	0	0	0	0	0	1	0	0	0	0	0	1	2	2	0	0	0	0	0	0	0	0	0	2	0	0	0	0	0	3	0	0	0	0	0	0	1	0	0	0	0	0	0	0	0	0	0	0	0	0	0	0	0	0	1	0	0	0	0	0	1	0	0	0	0	0	0	0	0	0	2	0	0	0	0	0	1	1	0	0	0	1	0	0	1	0	0	0	0	0	0	0	1	0	0	1	1	0	0	0	0	1	0	0	0	0	0	0	0	0	0	1	0	1	0	1	0	0	0	0	0	3	0	0	0	0	0	0	0	0	1	2	0	1	1	0	0	1	0	0	0	0	0	0	0	0	0	0	0	0	0	0	0	0	0	1	0	0	0	0	0	0	0	1	1	2	0	0	0	0	0	0	0	1	0	0	0	0	0	0	0	0	0	0	0	2	0	0	0	0	1	0	0	0	0	0	0	0	0	0	0	0	1	0	0	0	0	0	1	0	0	0	0	0	1	0	0	0	0	2	1	1	0	0	0	0	1	0	0	0	0	0	1	0	0	0	0	2	0	0	0	0	0	0	0	1	0	0	1	0	0	0	1	0	0	0	0	0	0	1	1	0	0	0	0	0	0	0	0	1	1	1	0	0	1	0	0	0	0	0	0	1	0	0	0	0	0	0	0	0	0	1	0	0	0	0	0	0	1	0	0	0	0	0	2	0	0	0	0	0	0	0	0	0	0	0	0	1	0	0	0	0	0	0	0	0	0	0	0	0	0	0	0	0	0	0	0	0	0	0	0	0	0	0	1	0	0	0	0	0	0	0	1	0	0	0	0	0	0	0	0	0	0	0	1	0	2	2	0	1	0	0	0	0	0	1	1	1	0	0	0	4	0	0	0	0	0	0	0	0	0	0	1	1	0	0	0	0	0	1	0	0	0	0	0	0	1	0	2	0	0	0	0	0	0	0	0	0	0	0	0	0	0	0	0	0	0	0	0	1	1	0	0	0	0	0	0	0	0	0	0	1	0	1	0	0	1	0	0	0	3	1	0	1	0	0	0	0	0	0	0	0	0	0	2	0	0	0	0	0	1	0	0	0	0	0	0	0	0	0	0	0	0	0	0	2	0	0	0	0	0	1	0	0	2	0	0	0	0	0	0	1	1	0	1	0	0	0	0	0	0	0	0	0	0	0	0	1	0	0	0	1	2	1	0	0	0	1	0	1	0	0	0	0	0	0	0	0	0	0	0	0	0	0	0	2	0	0	0	0	0	0	0	0	0	0	0	0	0	0	0	1	0	1	0	0	1	0	0	0	0	0	0	0	1	0	1	0	0	0	1	0	2	0	0	0	1	0	0	0	0	0	0	0	0	0	0	0	0	0	0	0	0	0	0	0	0	0	0	0	0	0	0	0	0	0	0	0	0	0	2	0	0	0	0	0	0	0	0	0	0	0	1	0	0	0	1	0	0	0	0	0	0	0	0	0	1	0	2	0	0	0	0	0	0	0	0	1	0	0	0	0	0	1	1	0	0	0	0	0	0	0	1	0	0	0	1	0	0	0	1	0	1	1	0	0	0	0	2	0	0	2	0	0	0	1	0	0	0	0	2	0	0	0	0	0	0	0	0	0	0	1	0	0	0	0	0	0	1	0	0	0	1	0	0	0	0	0	0	0	0	0	0	0	0	0	0	0	0	0	0	0	0	0	0	0	0	0	0	0	0	0	0	0	0	1	0	0	0	0	0	0	0	0	0	0	0	0	0	0	0	0	0	0	0	0	0	0	0	0	0	0	2	0	0	0	1	1	1	0	0	0	0	0	0	0	0	0	1	1	1	0	0	0	0	0	0	0	0	0	3	0	1	0	1	0	0	1	0	0	1	0	0	0	1	0	0	0	0	0	1	0	0	0	0	0	0	0	0	0	0	0	0	0	0	0	0	0	0	3	0	0	0	0	0	0	0	0	0	0	0	0	0	0	0	0	0	0	0	1	1	0	1	2	0	0	0	0	0	1	0	0	0	0	1	0	0	0	1	0	0	0	0	0	1	0	0	1	0	0	0	0	0	0	0	0	0	2	0	0	1	0	0	0	1	0	0	0	0	2	0	0	0	0	0	0	0	0	1	0	0	0	0	0	1	0	0	0	1	0	0	0	0	0	1	0	0	1	0	0	0	0	0	0	1	0	2	0	0	0	0	0	2	0	0	0	0	0	0	0	0	0	1	0	0	0	0	2	0	0	0	0	0	0	0	1	1	1	0	0	0	0	0	0	0	0	1	0	0	0	0	0	0	1	0	2	0	0	1	0	1	0	0	0	0	0	0	0	0	0	0	1	0	0	0	0	0	0	0	1	0	0	0	0	0	2	0	0	0	0	0	0	0	3	0	0	0	0	1	0	0	0	0	0	0	0	1	0	0	0	0	0	0	0	0	0	0	0	1	0	1	0	0	0	0	0	1	0	1	0	1	1	1	0	0	0	0	0	0	0	0	0	0	0	0	0	0	0	0	0	0	0	0	1	0	0	0	0	1	0	0	1	0	0	0	1	0	0	0	0	0	0	0	0	0	0	1	0	0	0	0	0	1	0	0	1	0	0	0	0	0	0	0	0	0	0	0	0	0	0	0	1	0	0	0	0	0	0	0	1	0	0	0	0	0	0	2	0	0	0	0	0	1	0	1	0	0	0	0	0	0	0	0	0	0	0	0	0	1	1	0	0	0	0	0	0	0	0	0	0	0	0	0	0	0	1	0	2	0	1	0	0	0	0	0	0	0	0	0	1	1	1	0	0	0	1	0	0	0	0	0	0	0	1	0	0	0	0	0	0	0	0	0	2	0	0	0	0	1	0	0	0	0	2	0	0	0	0	0	1	1	0	0	0	2	0	0	0	0	0	0	0	0	0	0	1	2	0	0	0	0	0	0	0	0	0	2	0	0	0	0	0	1	1	0	0	0	0	1	1	0	0	0	0	0	0	0	0	0	0	0	0	0	1	0	1	1	0	0	1	0	0	0	0	0	0	0	1	0	1	1	0	0	0	0	0	0	0	0	0	0	0	1	0	1	0	1	0	1	0	0	0	0	0	0	0	0	0	0	0	0	0	1	0	0	0	0	0	0	0	2	0	0	0	0	0	0	1	2	0	0	1	0	0	1	0	0	2	0	0	0	0	0	0	0	0	0	0	1	0	0	0	0	2	0	0	0	0	2	0	0	0	0	1	1	0	0	0	0	0	0	0	0	1	0	0	0	0	0	0	1	0	0	1	0	0	1	0	0	3	0	0	1	0	1	0	0	0	0	1	0	1	1	0	2	1	1	0	0	0	0	0	0	0	1	0	1	0	0	1	0	0	0	0	0	0	0	0	0	0	0	0	1	0	0	0	0	1	1	0	0	0	0	0	0	0	0	0	0	0	0	1	1	0	0	0	0	0	1	0	0	1	1	1	1	0	0	0	0	0	0	0	0	0	0	0	0	0	0	1	0	0	0	0	0	1	0	0	0	0	0	0	0	0	0	0	1	0	0	1	0	0	0	0	2	0	1	0	1	1	0	0	0	0	1	0	1	0	1	0	0	0	0	0	0	0	0	0	0	0	0	0	0	0	2	0	0	0	0	1	0	2	0	0	0	2	0	1	0	0	0	0	0	0	0	0	0	0	1	0	0	0	0	0	1	0	0	0	0	0	0	0	0	0	0	0	0	3	0	0	0	0	0	0	0	1	0	0	1	0	0	0	0	0	1	0	0	1	0	1	0	0	1	0	2	0	2	1	0	0	0	0	1	0	0	0	0	0	0	0	0	0	1	0	0	0	0	1	0	0	1	0	2	0	1	1	1	0	1	0	1	1	0	0	0	0	0	0	0	1	0	0	0	0	0	1	0	0	0	1	0	0	0	0	0	0	0	0	0	1	0	0	0	0	0	0	0	0	0	0	0	2	0	1	0	0	0	0	0	0	0	2	0	0	0	1	1	0	1	0	0	0	0	2	0	0	1	0	0	4	0	0	0	0	0	0	0	0	0	0	0	0	0	0	0	0	0	0	0	0	0	0
N0.HOG0002015	0	0	0	0	0	0	0	0	0	0	0	0	0	0	0	0	0	0	0	0	0	0	0	0	0	0	0	0	0	0	0	0	0	0	0	0	0	0	0	0	0	0	0	0	0	0	0	0	0	0	0	0	0	0	0	0	0	0	0	0	0	0	0	0	0	0	0	0	0	0	0	0	0	0	0	0	0	0	0	0	0	0	0	0	0	0	0	0	0	0	0	0	0	0	0	0	0	0	0	0	0	0	0	0	0	0	0	0	1	0	0	0	0	0	0	0	0	0	0	0	0	0	0	0	0	0	0	0	0	0	0	0	0	0	0	0	0	0	0	0	0	0	0	0	0	0	0	0	0	0	0	0	0	0	0	0	0	0	0	0	0	0	0	0	0	1	0	0	0	0	0	0	0	0	0	0	0	0	0	0	0	0	0	0	0	0	0	0	0	0	0	0	0	0	0	0	0	0	0	0	0	0	0	0	0	0	0	0	0	0	0	0	0	0	0	0	0	0	0	0	0	0	0	0	0	0	0	0	0	0	0	0	0	0	0	0	0	0	0	0	0	0	0	0	0	0	0	0	0	0	0	0	0	0	0	0	0	0	0	0	0	0	0	0	0	0	0	0	0	0	0	0	0	0	0	0	0	0	0	0	0	0	0	0	0	0	0	0	0	0	0	0	0	0	0	0	0	0	0	0	0	0	0	0	0	0	0	0	0	0	0	0	0	0	0	0	0	0	0	0	0	0	0	0	0	0	0	0	0	0	0	0	0	0	0	0	0	0	0	0	0	0	0	0	0	0	0	0	0	0	0	0	0	0	0	0	0	0	0	0	0	0	0	0	0	0	0	0	0	0	0	0	0	0	0	0	0	0	0	0	0	0	0	0	0	0	0	0	0	0	0	0	0	0	0	0	0	0	0	0	0	0	0	0	0	0	0	0	0	0	0	0	0	0	0	0	0	0	0	0	0	0	0	1	1	0	0	0	0	0	0	0	0	0	0	0	0	0	0	0	0	0	0	1	0	0	0	0	0	0	0	0	0	0	0	0	0	0	0	0	0	0	0	0	0	0	0	0	0	0	0	0	0	0	0	0	0	0	0	0	0	0	0	0	0	0	0	0	0	0	0	0	0	0	0	0	0	0	0	0	0	0	0	0	0	0	0	0	0	0	0	0	0	0	0	0	0	0	0	0	0	0	0	0	0	0	0	0	0	0	0	0	0	0	0	0	0	0	0	0	0	0	0	0	0	0	0	0	0	0	0	0	0	0	0	0	0	0	0	0	0	0	0	0	0	0	0	0	0	0	0	0	0	0	0	0	0	0	0	0	0	0	0	0	0	0	0	0	0	0	0	0	0	0	0	0	0	0	0	0	0	0	0	0	0	0	0	0	0	0	0	0	0	0	0	0	0	1	0	0	0	0	0	0	0	0	0	0	0	0	0	0	0	0	0	0	0	0	0	0	0	0	0	0	0	0	0	0	0	0	0	0	0	0	0	0	0	0	0	0	0	0	0	0	0	0	0	0	0	0	0	0	0	0	0	0	0	0	1	0	0	0	0	0	0	0	0	0	0	0	0	0	0	0	0	0	0	0	0	0	0	0	0	0	0	0	0	0	0	0	0	0	0	0	0	0	0	0	0	0	0	0	0	0	0	0	0	0	0	0	0	0	0	0	1	0	0	0	0	0	0	0	0	0	0	0	0	0	0	0	0	0	0	0	0	0	0	0	0	0	0	0	0	0	0	0	0	0	0	0	0	0	0	0	0	0	0	0	0	0	0	0	0	1	0	0	0	0	0	0	0	0	0	0	0	0	0	0	0	0	0	0	0	0	0	0	0	0	0	0	0	0	0	0	0	0	0	0	0	0	0	0	0	0	0	0	0	0	0	0	0	0	0	1	0	0	0	0	0	0	0	0	0	0	0	0	0	0	0	0	0	0	0	0	0	0	0	0	0	0	0	0	0	0	0	0	0	0	0	0	0	0	0	0	0	0	0	0	0	0	0	0	0	0	0	0	0	0	0	0	0	0	0	0	0	0	0	0	0	0	0	0	0	0	0	0	0	0	1	0	0	0	0	0	0	0	0	0	0	0	0	0	0	0	0	0	0	0	0	0	0	0	0	0	0	0	0	0	0	0	0	0	0	0	0	0	0	0	0	0	0	0	0	0	0	0	0	0	0	0	0	0	0	0	0	0	0	0	0	0	0	0	0	0	0	0	0	0	0	0	0	0	0	0	0	0	0	0	0	0	0	0	0	0	0	0	0	0	0	0	0	0	1	0	0	0	0	0	0	0	0	0	0	0	0	0	0	0	0	0	0	0	0	0	0	0	0	0	0	0	0	0	0	0	0	0	0	0	0	0	0	0	0	0	0	0	0	0	0	0	0	0	1	0	1	0	0	0	0	0	0	0	1	0	0	1	0	0	0	0	0	0	0	0	0	0	0	0	0	0	0	0	0	0	0	0	0	0	0	0	0	0	0	0	0	0	0	0	0	0	0	0	0	0	0	0	0	0	0	0	0	0	0	0	0	0	0	0	0	0	0	0	0	0	0	0	0	0	0	0	0	0	0	0	0	0	0	0	0	0	0	0	0	0	0	0	0	0	0	0	0	0	0	0	0	0	0	0	0	0	0	0	0	0	0	0	0	0	0	0	0	0	0	0	0	0	0	0	0	0	0	0	0	0	0	0	1	0	0	0	0	0	0	0	0	0	0	0	0	0	0	0	0	0	0	0	0	0	0	0	0	0	0	0	0	0	0	0	0	0	0	0	0	0	0	0	0	0	0	0	0	0	0	0	0	0	0	0	0	0	0	0	0	0	0	0	0	0	0	0	0	0	0	0	0	0	0	0	0	0	0	0	0	0	0	0	0	0	0	0	0	0	0	0	0	0	0	0	0	0	0	0	0	0	0	0	0	0	0	0	0	0	0	0	0	0	0	0	0	0	0	0	0	0	0	0	0	0	0	0	0	0	0	0	0	0	0	0	0	0	0	0	0	0	0	0	0	0	0	0	0	0	0	0	0	0	0	0	0	0	0	0	0	0	0	0	1	0	0	0	0	0	0	0	0	0	0	0	0	0	0	0	0	0	0	0	0	0	0	0	0	0	0	0	0	0	0	0	0	0	0	0	0	0	0	0	0	0	0	0	0	0	0	0	0	0	0	0	0	0	0	0	0	0	0	0	0	0	0	0	0	0	0	0	0	0	0	0	0	0	0	0	0	0	0	0	0	0	0	0	0	0	0	0	0	0	0	0	0	0	0	0	0	0	0	0	0	0	0	0	0	0	0	0	0	0	0	0	0	0	0	0	0	0	0	0	0	0	0	0	0	0	0	0	0	0	0	0	1	0	0	0	0	0	0	0	0	0	0	0	0	0	0	0	0	0	0	0	0	0	0	0	0	0	0	0	0	0	0	0	0	0	0	0	0	0	0	0	0	0	0	0	0	0	0	0	0	0	0	0	0	0	0	0	0	0	0	0	0	0	0	0	0	0	0	0	0	0	0	0	0	0	0	0	0	0	0	0	0	0	0	0	0	0	0	0	0	0	0	0	0	0	0	0	0	0	0	0	0	0	0	0	0	0	0	0	0	0	0	0	0	0	0	0	0	0	0	0	0	0	0	0	0	0	0	0	0	0	0	0	0	0	0	0	0	0	0	0	0	0	0	0	0	0	0	0	0	0	0	0	0	0	0	0	0	0	0	0	0	0	0	0	0	0	0	0	0	0	0	0	0	0	0	0	0	0	0	0	0	0	0	0	0	0	0	0	0	0	0	0	0	0	0	0	0	0	0	1	0	0	0	0	0	0	1	0	0	0	0	0	0	2	0	0	0	0	0	0	0	0	0	0	0	0	0	0	0	0	0	0	0	0	0	0	0	0	0	0	0	0	0	0	0	0	0	0	0	0	0	0	0	0	0	0	0	0	0	0	0	0	0	0	0	0	0	0	0	0	0	0	0	0	0	0	0	0	0	0	0	0	0	0	0	0	0	0	0	0	0	0	0	0	0	0	0	0	0	0	0	0	0	0	0	0	0	0	0	0	0	0	0	0	0	0	0	0	0	0	0	0	0	0	0	0	0	0	0	0	0	0	0	0	0	0	0	0	0	1	0	0	0	0	0	0	0	0	0	0	0	0	0	0	0	0	0	0	0	0	0	0	0	0	0	0	0	0	0	0	0	0	0	0	0	0	0	0	0	0	0	0	0	0	0	0	0	0	0	0	0	0	0	0	0	0	0	0	0	0	0	0	0	0	0	0	0	0	0	0	0	0	0	0	0	0	0	0	0	0	0	0	0	0	0	0	0	0	0	0	0	0	0	0	0	0	0	0	0	0	0	0	0	0	0	0	0	0	0	0	0	0	0	0	0	0	0	0	0	0	0	0	0	0	0	0	0	0	0	0	0	0	0	0	0	0	0	0	0	0	0	0	0	0	0	0	0	0	0	0	0	0	0	0	0	0	0	0	0	0	0	0	0	0	0	0	0	0	0	0	0	0	0	0	0	0	0	0	0	0	0	0	0	0	0	0	0	0	0	0	0	0	0	0	0	1	0	0	0	0	0	0	0	0	0	0	0	0	0	0	0	0	0	0	0	0	0	0	0	0	0	0	0	0	0	0	0	1	0	0	0	0	0	0	0	0	0	0	0	0	0	0	0	0	0	0	0	0	0	0	0	0	0	0	0	0	0	0	0	0	0	0	0	0	0	0	0	0	0	0	0	0	0	0	0	0	0	0	0	0	0	0	0	0	0	0	0	0	0	0	0	0	0	0	0	0	0	0	0	0	0	0	0	0	0	0	0	0	0	0	0	0	0	0	0	0	0	0	0	0	0	0	0	0	1	0	0	0	0	0	0	0	0	0	0	0	0	0	0	0	0	0	0	0	0	0	0	0	0	0	0	0	0	0	0	0	0	0	0	0	0	0	0	0	0	0	0	0	0	0	0	0	0	0	0	0	0	0	0	0	0	0	0	0	0	0	0	0	0	0	0	0	0	0	0	0	0	0	0	0	0	0	0	0	0	0	0	0	0	0	0	0	0	0	0	0	0	0	0	0	0	0	0	0	0	0	0	0	0	0	0	0	0	0	0	0	1	0	0	0	0	0	0	0	0	0	0	0	0	0	0	0	0	0	0	0	0	0	0	0	0	0	0	0	0	0	0	0	0	0	0	0	0	0	0	0	0	0	0	0	0	0	0	0	0	0	1	0	0	0	0	0	0	0	0	0	0	0	0	0	0	0	0	0	0	0	0	0	0	0	0	0	0	0	0	0	0	0	0	0	0	0	0	0	0	0	0	0	0	0	0	0	0	0	0	0	0	0	0	0	0	0	0	0	0	0	0	0	0	0	0	0	0	0	0	0	0	0	0	0	0	0	0	0	0	0	0	0	0	0	0	0	0	0	0	0	0	0	0	0	0	0	0	0	0	0	0	0	0	0	0	0	0	0	0	0	0	0	0	0	0	0	0	0	0	0	0	0	0	0	0	0	0	0	0	0	0	0	1	1	0	0	0	0	0	0	0	0	0	0	0	0	0	0	0	0	0	0	0	0	0	0	0	0	0	0	0	0	0	0	1	0	0	0	0	0	0	0	0	0	0	0	0	0	0	0	0	0	0	0	0	0	0	0	0	0	0	0	0	0	0	0	0	0	0	0	0	0	0	0	0	0	0	0	0	0	0	0	0	0	0	0	0	0	0	0	0	0	0	0	0	0	0	0	0	0	0	0	0	0	0	0	0	0	0	0	0	0	0	0	0	0	0	0	0	0	0	0	0	0	0	0	0	0	0	0	0	0	0	0	0	0	0	0	0	0	0	0	0	0	0	0	0	0	0	1	0	0	0	0	0	0	0	0	0	0	0	0	0	0	0	0	0	0	0	0	0	0	0	0	0	0	0	0	0	0	0	0	0	0	0	0	0	0	0	0	0	0	0	0	0	0	0	0	0	0	0	1	0	0	0	0	0	0	0	0	0	0	0	0	0	0	0	0	0	0	0	0	0	0	0	0	0	0	0	0	0	0	0	0	0	0	0	0	0	0	0	0	0	0	0	0	0	0	0	0	0	0	0	0	0	0	0	0	0	0	0	0	0	0	0	0	0	0	0	0	0	0	0	0	0	0	0	0	0	0	0	0	0	0	0	0	0	0	0	0	0	0	0	0	0	0	0	0	0	0	0	0	0	0	0	0	0	0	0	0	0	0	0	0	0	0	0	0	0	0	0	0	0	0	0	0	0	0	0	0	0	0	0	0	0	0	0	0	0	0	0	0	0	0	0	0	0	0	0	0	0	0	0	0	0	0	0	0	0	0	0	0	0	0	0	0	0	0	0	0	0	0	0	0	0	0	0	0	0	0	0	0	0	0	0	0	0	0	0	0	0	0	0	0	0	0	0	0	0	0	0	0	0	0	0	0	0	0	0	0	0	0	0	0	0	0	0	0	0	0	0	0	0	0	0	0	0	0	0	0	0	0	0	0	0	0	0	0	0	0	0	0	0	0	0	0	0	0	0	0	0	0	0	0	0	0	0	0	0	0	0	0	0	0	0	0	0	0	0	0	0	0	0	0	0	0	0	0	0	0	0	0	0	0	0	0	0	0	0	0	0	0	0	0	0	0	0	0	0	0	0	0	0	0	0	0	0	0	0	0	0	0	0	0	0	0	0	0	0	0	0	0	1	0	0	0	0	0	0	0	0	0	0	0	0	0	0	0	0	0	0	0	0	0	0	0	0	0	0	0	0	0	0	0	0	0	0	0	0	0	0	0	0	0	0	0	0	0	0	0	0	0	0	0	0	0	0	0	0	0	0	0	0	0	0	0	0	0	0	0	0	0	0	0	0	0	0	0	0	0	0	0	0	0	0	0	0	0	0	0	0	0	0	0	0	0	0	1	0	0	0	0	0	0	0	0	0	0	0	0	0	0	0	0	0	0	0	0	0	0	0	0	0	0	0	0	0	0	0	0	0	0	0	0	0	0	0	0	0	0	0	0	0	0	0	0	0	0	0	0	0	0	0	0	0	0	1	0	0	0	0	0	0	0	0	0	0	0	0	0	0	0	0	0	0	0	0	0	0	0	0	0	0	0	0	0	0	0	0	0	0	0	0	0	0	0	0	0	0	0	0	0	0	0	0	0	0	0	0	0	0	0	0	0	0	0	0	0	0	0	0	0	0	0	0	0	0	0	0	0	0	0	0	0	0	0	0	0	0	0	0	0	0	0	0	0	0	0	0	0	0	0	0	0	0	0	0	0	0	0	0	0	0	0	0	0	0	0	0	0	0	0	0	0	0	0	0	0	0	0	0	0	0	0	0	0	0	0	0	0	0	0	0	0	0	0	0	0	0	0	0	1	0	0	0	0	0	0	0	0	0	0	0	0	0	0	0	0	0	0	0	0	0	0	0	0	0	0	0	0	0	0	0	0	0	0	0	0	0	0	0	0	0	0	0	0	0	0	0	0	0	0	0	0	0	0	0	0	0	0	0	0	0	0	0	0	0	0	0	0	0	0	0	0	0	0	0	0	0	0	0	0	0	0	0	0	0	0	0	0	0	0	0	0	0	0	0	0	0	0	0	0	0	0	0	0	0	0	0	0	0	0	0	0	0	0	0	0	0	0	0	0	0	0	0	0	0	0	0	0	0	0	0	0	0	0	0	0	0	0	0	0	0	0	0	0	0	0	0	0	0	0	0	0	0	0	0	0	0	0	0	0	0	0	0	0	0	0	0	0	0	0	0	0	0	0	0	0	0	0	0	0	0	0	0	0	0	0	0	0	0	0	0	0	0	0	0	0	0	0	0	0	0	0	0	0	0	0	0	0	0	0	0	0	0	0	0	0	0	0	0	0	0	0	0	0	0	0	0	0	0	0	0	0	0	0	0	0	0	0	0	0	0	0	0	0	0	0	0	0	0	0	0	0	0	0	0	0	0	0	0	0	0	0	0	0	0	0	0	0	0	0	0	0	0	0	0	0	0	0	0	0	0	0	0	0	0	0	0	0	0	0	0	0	0	0	0	0	0	0	0	0	0	0	0	0	0	0	0	0	0	0	0	0	0	0	0	0	0	0	0	0	0	0	0	0	0	0	0	0	0	0	0	0	0	0	0	0	0	0	0	0	0	0	0	0	0	0	0	0	0	0	0	0	0	0	0	0	0	0	0	0	0	0	0	0	0	0	0	0	0	0	0	0	0	0	0	0	0	0	0	0	0	0	0	0	0	0	0	0	0	0	0	0	0	0	0	0	0	0	0	0	0	0	0	0	0	0	0	0	0	0	0	0	0	0	0	0	0	1	0	0	0	0	0	0	0	0	1	0	0	0	0	0	1	0	0	0	0	0	0	0	0	0	0	0	0	0	0	0	0	0	0	0	1	0	0	0	0	0	0	0	0	0	0	0	0	0	0	0	0	0	0	0	0	0	0	0	0	0	0	0	0	0	0	0	0	0	0	0	0	0	0	0	0	0	0	0	0	0	0	0	0	0	0	0	0	0	0	0	0	0	0	0	0	0	0	0	0	0	0	0	0	0	0	0	0	0	0	0	0	0	0	0	0	0	0	0	0	0	0	0	0	0	0	0	0	0	0	0	0	0	0	0	0	0	0	1	0	0	0	0	0	0	0	0	0	0	0	0	0	0	0	0	0	0	0	0	0	0	0	0	0	0	0	0	0	0	0	0	0	0	0	0	0	0	0	0	0	0	0	0	0	0	0	0	0	0	0	0	0	0	0	0	0	0	0	0	0	0	0	0	0	0	0	0	0	0	0	0	0	0	0	0	0	0	0	0	0	0	0	0	0	0	0	0	0	0	0	0	0	0	0	0	0	0	0	0	0	0	0	0	0	0	0	0	0	0	0	0	0	0	0	0	0	0	1	0	0	0	0	0	0	0	0	0	0	0	0	0	0	0	0	0	0	0	0	0	0	0	0	0	0	0	0	0	0	0	0	0	0	0	0	0	0	0	0	0	0	0	0	0	0	0	0	0	0	0	0	0	0	0	0	1	0	0	0	0	0	0	0	0	0	0	0	0	0	0	0	0	0	0	0	0	0	0	0	0	0	0	0	0	0	0	0	0	0	0	0	0	0	0	0	0	0	0	0	0	0	0	0	0	0	0	0	0	0	0	0	0	0	0	0	0	0	0	0	0	0	0	0	0	0	0	0	0	0	0	0	0	0	0	0	0	0	0	0	0	0	0	0	0	0	0	0	0	0	0	0	0	0	0	0	0	0	0	0	0	0	0	0	0	0	0	0	0	0	0	0	0	0	0	0	0	0	0	0	0	0	0	0	0	0	0	0	0	0	0	0	0	0	0	0	0	0	0	0	0	0	0	0	0	0	0	0	0	0	0	0	0	0	0	0	0	0	0	0	0	0	0	0	0	0	0	0	0	0	0	0	0	0	0	0	0	0	0	0	0	0	0	0	0	0	0	0	0	0	0	0	0	0	0	0	0	0	0	0	0	0	0	0	0	0	0	0	0	0	0	0	0	0	0	0	0	0	0	0	0	0	0	0	0	0	0	0	0	0	0	0	0	0	0	0	0	0	0	0	0	0	0	0	0	0	0	0	0	0	0	0	0	0	0	0	0	0	0	0	0	0	0	0	1	0	0	0	0	0	0	0	0	0	0	0	0	0	0	0	0	0	0	0	0	0	0	0	0	0	0	0	0	0	0	0	0	1	0	0	0	0	0	0	0	0	0	0	0	1	0	0	0	0	0	0	0	0	0	0	0	0	0	0	0	0	0	0	0	0	0	0	0	0	0	0	0	0
N0.HOG0006468	0	0	0	0	0	1	0	0	0	0	0	0	0	0	0	0	0	0	0	0	0	0	0	0	0	1	0	0	0	0	0	0	0	0	0	3	0	0	0	0	0	1	0	1	0	0	0	0	0	0	0	0	0	2	0	0	0	0	0	0	0	0	0	0	0	0	1	0	0	0	0	0	0	1	0	0	1	0	0	0	0	0	0	0	0	0	0	0	0	0	0	0	0	0	1	0	0	0	0	0	0	0	0	0	0	0	0	0	0	0	0	0	0	0	0	1	0	0	0	0	0	0	0	0	0	0	1	0	0	1	0	0	0	0	0	0	0	0	0	0	0	0	0	0	0	0	0	0	0	0	0	1	0	1	0	0	0	0	0	0	0	0	0	0	0	0	0	0	0	0	0	0	0	1	0	0	0	0	0	0	0	0	0	1	0	0	0	0	0	0	0	0	0	0	0	0	0	0	0	0	0	0	0	0	1	0	0	0	0	0	1	0	0	1	0	0	0	0	0	0	0	0	0	0	0	0	0	0	0	0	0	0	0	0	0	0	0	1	0	0	0	0	0	0	0	0	0	0	0	0	0	0	0	0	0	0	0	0	0	0	0	0	0	0	0	0	0	1	1	0	0	0	0	0	0	1	0	0	0	0	2	0	1	0	0	0	0	0	0	0	0	1	0	0	0	0	0	0	0	0	1	0	0	0	0	0	0	0	0	0	0	0	0	0	0	0	0	0	0	0	0	0	1	0	0	1	0	0	0	0	0	0	0	0	0	0	0	0	1	0	0	0	0	0	0	0	0	0	0	0	0	1	0	0	0	0	0	2	0	0	0	0	0	0	0	0	0	0	0	0	0	0	0	1	0	0	0	0	0	0	0	0	0	0	0	0	0	0	0	0	0	0	0	0	0	0	0	0	0	0	0	0	0	0	0	0	0	0	0	0	1	1	0	0	1	0	0	0	0	0	0	0	0	0	0	0	0	0	0	0	1	0	0	0	0	0	0	0	0	0	0	0	0	0	0	0	0	0	0	0	0	0	0	0	0	0	0	0	0	0	0	1	0	0	0	0	0	0	0	0	0	0	0	0	0	0	0	1	0	0	0	0	0	0	0	0	0	0	0	0	0	0	0	1	0	0	0	0	0	0	0	0	0	0	0	0	0	0	0	0	0	0	0	0	0	0	0	0	0	0	0	0	0	0	0	1	1	0	0	0	0	0	0	0	0	0	0	0	0	0	0	0	0	0	0	0	0	1	0	0	0	0	0	0	0	0	0	0	0	0	1	0	0	0	0	1	0	0	0	0	0	0	0	0	2	0	0	0	0	0	0	0	0	0	0	0	1	1	0	0	0	0	0	0	0	0	0	0	0	0	0	0	0	0	0	0	0	0	0	0	0	0	0	0	1	0	0	0	0	0	0	0	0	0	0	0	0	0	0	0	0	0	0	0	0	0	0	0	0	0	0	0	0	0	0	0	0	0	0	0	0	0	0	0	0	0	0	0	0	0	0	0	0	0	0	0	0	0	0	0	0	0	0	0	0	0	0	0	0	0	0	0	0	0	0	0	0	0	0	0	0	0	0	0	0	0	1	0	0	0	0	0	0	1	0	0	0	0	0	0	0	1	0	0	0	0	1	0	0	0	0	0	0	0	0	0	0	0	0	0	0	0	0	0	0	0	0	0	0	0	0	0	0	0	0	0	0	0	0	0	0	1	0	0	0	0	1	0	0	0	0	0	0	0	0	0	1	0	0	0	0	0	0	0	0	0	0	0	0	0	0	0	0	0	0	0	0	0	0	0	0	0	0	1	0	0	0	0	0	0	0	0	0	0	0	0	0	0	0	0	0	0	0	0	0	0	0	0	0	0	0	0	0	0	0	1	0	0	0	0	0	0	1	0	0	0	0	1	0	0	0	0	0	0	0	0	0	0	0	0	0	0	0	0	0	0	0	0	0	0	0	0	0	0	0	0	0	0	0	0	0	0	0	0	0	0	0	0	0	0	0	0	0	1	0	0	0	0	0	0	2	0	0	0	0	0	0	0	0	0	0	0	0	0	0	0	0	0	0	0	0	0	1	1	0	0	0	0	0	0	2	0	0	0	0	0	0	0	0	0	0	0	0	0	0	0	0	0	0	0	0	0	0	0	0	0	0	0	0	0	0	0	0	0	0	0	0	0	0	0	0	0	0	1	0	0	0	1	0	1	0	0	0	0	0	0	0	0	0	1	0	0	0	0	0	0	0	0	2	0	0	0	0	0	0	0	0	0	0	0	0	0	0	0	0	0	1	0	0	0	0	0	0	0	0	0	0	0	0	0	0	0	0	0	0	0	0	0	0	0	0	0	0	0	0	0	0	0	0	0	0	0	0	0	1	1	0	0	0	0	0	0	0	0	1	1	0	0	0	0	0	0	0	0	1	0	0	0	0	0	1	0	0	0	0	0	0	0	0	0	0	0	0	0	0	0	0	0	0	0	0	0	0	0	0	0	0	0	0	0	0	0	0	0	0	0	0	0	0	1	0	0	0	0	0	0	1	0	0	0	1	0	0	0	0	0	0	0	0	0	0	0	0	0	0	0	0	0	0	0	1	0	0	0	0	0	1	1	0	0	0	0	0	0	0	0	0	0	0	1	0	0	0	1	0	0	0	0	1	0	0	0	0	0	0	0	2	0	0	0	0	0	0	0	0	1	0	0	1	0	0	0	1	0	1	0	0	0	0	0	0	0	0	0	0	0	0	0	0	1	0	0	0	0	0	0	0	0	0	0	0	0	0	0	0	0	0	0	0	0	0	0	0	0	0	0	0	0	0	0	0	0	0	1	0	0	0	0	0	0	0	0	0	0	0	0	0	0	0	0	0	0	0	0	0	0	1	0	0	0	0	0	0	0	0	0	0	0	0	0	0	0	0	0	0	0	0	0	0	0	0	0	0	0	0	0	0	0	0	0	0	0	0	0	0	0	0	0	0	0	0	0	0	0	0	0	0	0	0	0	0	1	0	0	0	0	0	0	0	0	0	0	0	0	0	0	0	0	0	0	0	0	0	0	0	0	0	0	0	0	1	0	0	0	0	0	0	0	0	0	1	0	0	0	0	0	0	0	0	0	0	0	0	1	0	1	0	0	0	0	1	0	0	0	0	0	0	1	0	0	0	0	0	0	0	0	0	0	0	0	0	0	0	0	0	0	0	3	0	0	0	0	0	0	0	0	0	1	0	2	0	1	0	0	0	0	0	0	0	0	0	0	0	0	0	0	0	0	0	0	0	0	1	0	0	0	0	0	1	0	0	0	0	1	0	0	0	0	0	0	0	0	0	0	0	0	0	0	0	0	0	0	0	0	0	0	0	0	0	0	0	0	0	0	0	0	0	0	0	0	0	0	0	0	0	0	0	0	0	0	0	0	0	0	0	0	0	1	0	0	2	0	0	0	0	0	0	0	0	0	0	0	0	0	0	0	0	1	0	0	0	0	0	0	0	0	0	0	0	0	0	0	0	0	0	0	0	0	0	0	0	0	0	0	0	0	0	0	0	0	0	0	0	0	0	0	1	0	0	0	0	0	0	0	0	0	0	0	0	2	0	0	0	0	0	0	2	0	0	0	0	0	0	0	0	0	0	0	0	0	0	0	0	0	0	0	0	0	0	0	0	0	0	0	0	0	0	0	0	0	1	1	0	0	0	0	0	0	0	0	0	0	0	1	0	1	0	0	0	0	0	0	0	0	0	0	0	0	0	0	0	0	0	0	0	0	0	1	0	0	0	0	0	0	0	0	0	1	0	0	0	0	0	0	0	0	0	0	0	0	0	0	1	0	1	0	1	0	1	0	0	0	0	0	0	0	0	0	0	0	0	0	0	0	0	0	0	0	0	1	0	0	0	0	0	0	1	0	0	0	0	0	2	0	0	0	0	0	0	0	0	0	0	0	0	0	0	0	0	0	0	0	0	0	0	0	0	0	0	0	0	0	0	0	0	0	0	0	0	0	0	1	0	1	0	0	0	0	0	0	0	0	0	0	0	0	0	0	0	0	0	0	0	0	0	0	0	0	0	1	0	0	0	0	0	0	0	0	0	0	0	0	0	2	0	0	0	0	0	0	0	1	0	0	0	0	0	0	0	0	0	0	0	0	0	0	0	0	0	0	0	0	0	0	0	1	0	0	0	0	0	0	0	0	0	0	0	0	0	0	1	0	0	0	0	0	0	0	0	0	0	0	2	0	0	0	0	0	0	0	0	0	0	0	0	0	1	0	0	0	0	0	0	0	0	0	0	0	0	0	0	0	0	0	0	0	0	0	0	0	0	0	0	0	0	0	0	0	0	0	0	0	0	0	0	0	0	0	0	0	0	0	0	0	0	1	0	1	0	0	0	0	0	0	0	0	0	0	0	0	0	0	0	0	0	0	0	0	1	0	0	0	0	0	0	0	0	0	0	0	0	0	0	0	0	1	0	0	0	0	1	0	0	0	0	0	0	0	0	0	0	0	0	0	1	0	0	0	1	1	0	0	0	0	0	0	0	0	0	0	0	0	3	0	0	0	0	0	0	0	0	0	0	0	1	0	0	0	0	0	0	0	0	0	0	0	0	1	0	0	0	0	0	0	0	0	0	0	0	0	0	0	0	0	0	4	0	0	0	0	0	0	0	0	0	0	1	0	0	0	0	0	0	0	0	1	0	0	0	0	0	0	0	0	0	0	0	0	0	0	0	0	0	1	0	0	0	1	0	1	0	0	0	0	2	0	0	0	0	0	0	0	0	0	0	0	0	1	0	0	0	0	0	0	0	0	0	0	0	0	0	0	0	0	0	0	0	0	1	0	1	0	0	0	0	0	0	0	0	0	0	0	0	0	0	0	0	0	0	0	0	0	0	0	0	0	0	0	0	0	0	0	0	0	0	0	0	0	0	0	0	0	0	0	0	0	0	0	0	0	0	0	0	0	0	0	0	0	0	0	0	0	0	0	0	1	0	0	1	0	0	0	0	0	0	0	0	0	0	0	0	0	0	0	0	0	0	0	0	0	0	0	0	0	0	0	0	0	0	0	0	0	0	0	0	0	0	0	1	0	0	1	0	0	0	0	0	0	0	0	0	0	0	0	0	0	0	0	0	0	0	0	0	0	0	0	0	0	0	0	0	0	0	0	0	0	0	0	0	0	1	0	0	1	0	0	0	0	0	0	0	0	0	2	0	0	0	0	0	0	0	0	0	0	2	0	0	0	0	0	0	0	0	0	0	0	0	0	0	0	1	0	0	0	0	0	0	0	0	0	0	0	0	0	0	0	0	0	1	0	0	0	0	0	0	0	0	1	0	0	0	0	0	0	0	0	0	0	0	0	0	0	0	0	0	0	0	0	0	0	0	0	0	0	0	0	1	0	0	0	0	0	0	0	0	0	0	0	0	0	0	0	0	0	0	0	2	0	0	0	0	0	0	0	0	0	0	0	0	0	0	0	0	0	0	0	0	0	0	0	0	0	0	0	0	0	0	0	0	0	0	0	0	0	0	0	0	0	0	1	0	0	0	0	1	0	0	0	0	0	0	0	0	0	0	0	0	0	0	1	0	0	0	0	0	0	0	0	0	1	0	0	0	0	0	0	0	0	0	0	0	0	0	0	0	0	0	0	0	0	0	0	1	0	0	0	0	0	0	0	0	0	0	0	0	1	0	1	0	0	0	0	0	0	1	0	0	0	0	0	1	0	1	0	0	0	0	0	0	0	0	0	0	0	0	0	0	0	0	0	0	0	0	0	0	0	0	0	0	0	0	0	0	0	0	0	0	0	0	0	0	0	0	0	0	0	0	0	0	0	0	0	0	0	0	1	1	0	0	0	0	0	0	1	0	0	0	0	0	0	0	0	0	0	0	1	1	0	1	1	0	0	0	0	0	0	0	0	0	0	0	0	1	0	0	0	0	0	0	0	1	0	0	0	0	0	0	0	0	0	0	0	0	0	0	0	0	0	1	0	0	1	0	0	0	0	0	0	1	0	0	0	0	0	0	0	0	0	0	0	0	0	0	0	0	1	0	0	0	0	0	1	0	0	0	0	0	0	0	0	0	0	0	0	1	0	0	0	0	0	0	0	0	0	0	0	0	0	1	0	0	0	0	0	0	0	0	0	0	0	0	0	0	0	0	0	0	0	0	0	1	0	0	0	0	0	0	0	0	1	0	0	0	1	0	0	0	1	1	0	0	0	0	0	0	0	0	1	0	0	0	0	0	0	0	0	0	0	0	1	0	0	0	0	0	0	0	0	0	0	0	0	0	0	0	0	0	0	0	0	0	0	0	1	0	0	0	0	0	0	0	0	0	0	0	0	0	0	0	0	0	0	0	0	0	0	0	0	0	0	0	0	0	0	0	0	0	0	0	0	0	0	0	0	0	1	1	0	1	0	0	0	0	1	0	0	0	0	0	0	0	0	0	0	2	0	0	0	0	0	0	0	0	0	0	0	0	0	0	0	0	0	0	0	0	0	0	0	0	0	0	0	0	0	0	0	0	0	0	0	1	1	1	0	0	0	0	0	0	0	0	0	0	0	0	0	1	0	0	0	0	0	0	0	0	0	0	0	0	0	0	0	0	0	0	0	0	0	0	0	0	0	0	3	0	0	0	0	0	0	0	0	0	1	0	0	0	0	0	0	1	0	0	0	0	0	0	0	0	0	0	0	0	0	1	0	0	0	0	0	0	0	0	0	0	0	0	0	0	0	0	0	0	0	0	0	0	2	0	0	0	0	0	0	1	0	0	0	1	0	0	0	0	1	0	0	0	0	1	0	0	0	0	0	0	0	0	0	0	0	0	0	0	0	0	0	0	0	0	0	0	0	0	0	0	0	0	0	0	0	0	0	0	0	0	0	0	0	0	0	0	0	0	1	0	0	0	0	0	0	0	0	0	0	0	0	0	0	0	0	0	0	0	1	0	0	0	0	0	0	0	0	0	0	0	0	0	0	0	0	0	0	0	0	0	0	0	0	0	0	0	0	2	0	0	0	0	0	0	0	0	0	0	0	1	0	1	0	0	0	0	0	0	1	0	0	0	0	0	0	0	0	0	0	0	0	0	0	0	0	0	0	0	0	0	0	0	0	0	0	0	0	0	0	0	0	0	0	0	0	0	0	0	0	0	0	0	0	0	0	0	0	0	1	0	0	0	0	0	0	0	0	0	0	0	0	0	0	0	0	0	0	0	0	0	0	0	0	0	0	0	0	0	2	0	0	0	0	0	0	0	0	0	0	0	0	0	0	0	0	0	0	0	0	0	0	0	0	0	0	0	0	0	0	2	0	0	0	0	0	0	0	0	0	1	0	0	0	0	1	0	0	0	0	0	0	0	1	0	0	0	0	0	0	0	2	0	0	0	0	0	0	0	0	0	0	0	0	0	0	0	0	0	0	0	0	0	0	0	0	0	0	0	0	0	0	0	0	0	0	1	0	0	0	2	0	0	0	0	0	0	0	0	0	0	0	0	0	0	0	0	0	0	0	0	0	0	1	0	0	0	0	0	0	0	0	0	0	0	0	0	0	0	0	0	0	0	1	0	1	0	0	0	0	0	0	0	1	0	0	0	0	0	1	0	0	0	1	0	2	0	0	0	0	0	1	0	0	0	0	0	0	0	0	0	0	0	0	0	0	0	0	0	0	0	1	0	0	0	0	1	0	0	0	0	0	0	0	0	0	0	0	0	0	0	0	0	0	0	0	0	0	0	0	0	0	0	0	0	1	0	0	0	0	0	0	0	0	0	0	0	0	0	1	0	0	0	0	0	1	0	0	0	0	0	0	1	0	0	0	0	0	0	0	0	0	2	0	0	0	0	0	0	0	0	0	0	0	0	0	0	0	1	1	0	0	0	0	0	0	0	0	0	0	0	0	0	0	0	0	1	0	0	0	0	0	0	0	0	0	0	0	0	0	1	0	0	0	1	0	0	0	0	0	0	0	1	0	0	0	0	0	0	0	0	0	0	0	0	0	0	0	0	0	0	0	0	0	0	0	0	0	0	0	0	0	0	0	0	1	0	0	0	0	0	0	0	0	0	0	0	1	0	0	0	0	0	0	0	0	0	0	0	0	0	0	0	0	0	0	0	0	0	0	0	0	0	0	2	0	0	1	0	0	0	0	0	0	0	0	0	0	1	0	0	0	0	0	0	0	0	1	0	0	0	0	0	0	0	0	0	0	0	0	0	0	0	0	0	0	0	1	0	0	0	1	0	0	0	0	0	0	0	0	0	0	0	0	0	0	0	0	0	0	0	0	0	0	1	0	0	0	0	0	0	0	0	0	1	0	0	0	0	0	1	0	0	0	0	0	0	0	0	0	0	0	0	0	0	0	0	0	0	0	0	0	0	1	0	0	0	0	0	0	0	0	0	0	0	0	0	0	0	0	0	1	0	0	1	0	0	0	0	2	0	0	0	0	0	0	0	0	0	0	0	0	0	0	0	0	0	0	0	0	0	0	0	0	0	0	0	0	0	0	0	0	0	0	0	0	0	0	0	0	0	1	0	0	0	1	0	0	0	0	0	0	0	0	0	0	0	1	0	0	0	0	0	0	0	0	0	0	0	0	0	0	0	0	0	0	0	0	0	0	0	0	0	0	0	0	0	0	0	0	0	0	0	0	0	0	0	0	0	0	0	2	1	0	0	0	0	0	0	0	0	0	0	0	0	0	0	1	0	0	0	1	0	0	0	0	0	0	0	0	0	0	1	0	0	0	0	0	0	0	0	0	0	0	0	0	0	0	0	0	0	0	0	0	0	1	0	0	0	0	0	0	0	0	0	0	0	0	0	1	0	1	0	0	0	0	1	0	1	0	0	0	0	0	0	1	0	0	0	0	1	0	0	0	0	0	0	0	0	0	0	1	0	0	0	0	0	0	0	0	0	0	0	0	0	0	0	0	0	1	0	0	0	0	0	0	0	0	0	0	0	0	0	0	1	0	0	0	0	0	0	1	0	0	0	0	0	0	0	0	0	0	0	0	0	0	0	0	0	0	0	0	0	0	0	0	0	0	0	0	0	0	0	0	0	0	0	0	0	0	0	2	0	0	0	0	0	0	0	1	0	0	0	1	0	0	0	1	0	0	0	0	0	0	1	0	0	0	0	0	0	0	0	1	0	1	0	0	0	0	0	0	0	0	0	0	0	0	0	0	0	0	0	0	0	0	0	0	0	0	0	0	0	0	0	0	0	0	0	0	0	0	1	0	0	0	0	0	0	3	0	0	0	0	0	0	0	2	0	0	0	0	0	0	0	1	0	0	0	0	0	0	1	1	0	0	0	0	0	0	0	0	0	0	0	0	0	0	0	0	0	0	0	0	0	0	0	0	0	0	0	0	0	0	0	0	0	0	0	0	0	0	2	0	0	0	0	0	0	0	0	0	0	0	0	1	0	0	0	0	0	0	0	0	0	0	0	0	0	0	1	0	0	0	0	0	0	0	0	0	0	0	0	0	0	0	0	0	0	0	0	0	0	0	0	0	0	0	0	0	0	0	1	0	0	0	0	0	0	0	0	0	0	0	0	0	0	0	0	0	0	0	0	0	0	0	0	0	0	0	0	0	0	0	0	0	0	0	0	0	0	0	0	0	0	0	0	0	0	0	0	0	0	0	0	0	0	0	0	0	0	0	0	0	0	0	0	0	0	0	0	1	0	0	0	0	0	0	0	0	0	0	0	0	0	0	0	1	0	0	0	0	0	0	0	0	0	0	0	0	0	0	1	0	0	0	0	0	0	0	0	0	0	0	0	0	0	0	1	0	0	0	0	0	0
N0.HOG0001476	0	0	0	0	3	0	0	1	0	0	1	0	0	0	0	2	1	0	0	0	0	0	1	2	0	1	0	1	0	0	0	0	0	0	0	0	1	0	0	0	0	0	0	2	0	0	0	0	2	0	1	0	1	0	0	0	1	0	0	1	6	0	0	0	0	0	0	0	0	0	0	0	1	1	0	0	0	1	0	2	0	0	1	0	0	0	1	2	0	1	0	1	1	1	1	0	0	0	0	0	0	0	0	2	1	1	0	0	1	0	0	3	0	0	0	0	0	0	0	0	0	0	0	0	0	0	0	1	0	0	0	0	0	0	0	0	0	0	0	0	0	0	0	1	0	0	0	0	0	0	0	2	0	1	0	0	3	0	0	1	0	0	0	0	0	1	0	0	0	1	0	0	0	0	0	0	0	0	0	0	1	0	0	1	0	0	1	0	0	0	0	1	0	0	0	0	1	1	0	0	0	0	1	0	1	0	0	0	0	0	0	0	0	0	1	0	1	1	0	0	0	0	0	0	1	3	4	1	0	0	0	0	0	0	0	0	0	0	0	0	0	0	0	0	1	0	0	0	1	1	0	0	2	1	0	0	0	0	1	0	0	1	1	1	2	0	0	0	1	1	1	0	0	0	0	0	0	0	0	0	0	0	1	0	0	0	0	0	0	0	0	0	0	0	0	0	0	0	0	1	0	0	0	0	4	0	0	0	0	1	0	0	0	0	1	2	0	0	0	0	1	1	0	4	0	0	0	0	0	1	0	0	0	1	0	0	0	0	0	0	0	0	0	1	0	0	0	1	0	0	0	0	0	0	0	0	1	2	1	0	0	0	0	0	0	0	0	2	0	0	0	1	0	0	0	0	0	0	0	0	0	0	1	1	0	0	0	0	0	2	0	1	1	1	0	0	0	0	0	0	0	0	0	0	0	0	0	2	0	0	0	0	0	0	0	4	1	0	0	0	0	0	0	0	1	0	0	0	1	0	1	0	0	0	0	1	1	1	0	1	0	0	0	0	1	0	0	1	1	0	0	0	1	0	0	0	0	0	0	0	1	1	1	0	0	0	0	0	1	0	0	0	0	0	0	0	1	0	0	0	1	0	1	2	0	0	0	1	0	0	0	0	0	0	1	0	0	0	0	0	0	0	0	2	0	1	0	0	0	0	0	0	0	0	1	2	0	0	0	0	0	0	0	0	0	0	2	0	0	0	1	0	0	1	1	1	0	0	0	1	0	0	0	0	1	0	1	0	2	2	0	4	0	0	0	0	0	3	0	1	0	0	0	0	0	0	1	0	0	0	0	0	0	0	0	0	0	1	1	0	0	0	0	2	0	1	0	0	0	0	0	0	0	0	0	0	0	0	1	0	0	0	0	0	0	1	1	0	2	0	0	1	0	1	0	1	0	0	0	0	1	0	1	2	0	2	1	0	0	0	0	0	0	1	0	0	3	0	0	0	0	0	1	0	0	0	0	0	0	0	0	1	0	2	2	2	2	2	0	2	0	0	0	1	1	0	1	0	0	1	0	0	0	0	0	0	1	0	0	0	0	0	0	1	0	2	0	0	0	0	0	0	0	0	1	0	0	0	0	0	1	0	0	1	1	0	0	0	0	1	1	0	0	0	0	0	1	0	0	0	0	4	1	1	0	0	0	2	0	0	0	0	1	0	0	0	0	0	0	0	0	2	0	0	0	0	0	0	0	1	0	0	0	1	1	0	0	1	1	1	0	0	0	0	0	0	0	0	2	0	0	1	1	0	0	0	1	0	0	0	1	0	2	0	0	0	0	0	0	0	0	0	0	0	2	0	0	0	0	1	0	0	0	0	0	3	0	1	2	0	0	1	0	0	0	1	0	0	2	0	0	1	0	0	0	2	0	0	0	0	0	0	0	0	1	0	2	0	0	0	0	0	0	0	0	0	0	0	0	0	0	1	1	0	1	1	0	0	0	0	0	0	1	2	0	0	4	0	1	0	1	1	1	1	0	0	0	0	0	0	0	0	0	0	0	1	0	0	0	0	0	0	0	0	0	1	0	0	0	0	0	0	0	0	1	0	0	0	0	3	1	0	0	0	0	2	1	0	0	0	0	0	0	0	0	1	0	0	0	0	0	1	0	1	0	0	0	7	0	0	0	0	0	0	0	0	0	0	1	0	0	0	0	0	0	0	1	0	0	0	0	0	0	0	1	0	0	1	0	2	0	0	0	0	3	0	0	1	0	0	1	0	0	0	0	0	0	0	0	0	0	1	1	0	0	1	0	0	0	0	0	0	2	0	0	0	0	0	0	1	0	0	0	1	0	1	1	1	1	1	0	0	0	0	0	0	0	0	0	0	0	1	0	0	0	0	0	0	0	0	0	0	0	1	0	1	0	0	0	0	0	0	0	3	0	0	0	2	0	0	0	1	0	2	0	1	0	0	0	2	1	0	1	0	0	0	0	1	0	0	1	1	0	0	0	1	1	0	1	1	0	0	0	0	0	1	0	0	0	4	0	0	0	0	0	0	0	0	0	0	0	0	0	0	0	0	0	0	0	1	0	0	0	0	0	0	0	0	1	1	0	0	0	1	1	0	1	1	0	0	0	0	0	0	1	1	0	1	0	0	0	0	1	0	1	0	0	0	1	0	0	0	0	0	0	0	1	0	0	0	0	2	0	0	0	1	0	0	0	3	0	0	3	0	0	2	0	0	0	0	0	0	0	0	2	0	0	2	0	0	1	0	0	0	1	1	0	0	0	0	0	0	0	0	0	3	1	1	0	1	0	0	0	1	0	0	0	0	0	1	0	0	0	0	0	0	0	2	0	0	0	0	0	3	0	0	0	0	0	2	0	0	1	0	1	0	0	0	1	0	0	1	0	2	2	0	0	0	0	0	0	2	0	2	0	0	0	1	0	0	1	0	1	0	0	0	0	0	1	0	0	0	0	0	0	0	0	0	0	0	0	2	0	0	0	0	0	1	0	0	0	1	0	0	1	0	0	0	0	0	3	1	0	2	0	1	0	1	0	0	0	0	3	1	2	0	0	3	0	1	0	0	0	0	0	0	1	2	0	1	0	1	0	0	0	0	3	0	1	1	1	0	1	1	1	0	3	0	0	0	1	1	0	1	0	0	2	0	4	0	2	1	0	0	1	0	0	0	0	0	0	0	0	1	0	0	0	1	1	0	0	0	0	0	0	0	0	0	0	0	0	1	1	0	0	2	0	0	0	0	0	1	1	0	0	0	0	0	0	0	3	0	4	1	0	1	0	0	1	0	0	1	0	0	0	0	0	1	0	0	0	1	0	1	1	1	0	0	0	0	0	0	0	0	0	0	1	1	0	0	0	0	0	0	2	0	0	3	0	0	1	1	0	1	0	0	0	0	0	0	1	0	0	2	0	0	0	0	1	0	0	1	0	0	0	0	3	0	0	3	3	0	0	0	0	0	0	0	0	1	0	0	0	0	0	0	0	2	0	3	1	1	0	0	0	2	0	0	2	0	0	0	0	0	0	1	0	0	0	0	0	0	0	0	0	0	0	0	0	0	0	0	0	0	0	0	3	0	0	0	1	0	0	3	0	0	0	0	0	0	0	0	0	0	0	0	0	0	1	0	0	0	0	2	2	0	0	0	0	0	1	0	0	2	1	1	0	0	0	0	0	0	2	0	2	0	0	0	0	0	1	0	0	0	0	3	0	1	0	0	0	0	1	0	0	0	0	0	0	4	0	1	0	0	0	2	0	0	1	0	0	2	0	2	1	0	0	1	0	1	1	0	1	1	2	1	0	0	0	0	0	0	0	0	2	1	0	2	0	1	0	0	3	1	1	0	0	0	0	0	1	0	0	0	0	0	1	0	0	1	0	1	0	0	0	0	2	0	2	0	0	0	0	0	0	0	3	0	0	1	1	0	0	3	0	1	0	0	0	1	1	0	0	0	0	0	2	0	0	0	0	2	0	0	0	0	2	1	0	0	1	0	1	0	0	0	0	0	0	0	0	0	0	0	0	0	0	0	0	0	1	2	0	5	0	1	0	0	0	0	2	0	0	0	0	1	1	0	0	1	1	0	0	1	1	0	1	0	0	0	0	0	0	0	0	0	2	2	0	0	0	0	0	0	0	0	0	0	1	1	0	0	0	0	0	0	0	0	0	0	0	0	0	0	0	0	0	1	0	0	0	0	0	0	1	0	0	0	0	1	0	0	0	0	4	0	0	0	0	0	0	0	2	0	0	0	1	0	0	0	0	0	0	0	1	1	0	0	1	0	0	0	1	0	0	0	0	0	0	1	1	0	1	0	0	0	0	0	0	0	1	0	0	0	0	0	1	0	0	0	0	0	0	0	0	0	3	0	1	2	0	0	0	0	1	0	0	0	1	0	0	6	0	0	0	0	0	1	0	0	0	0	2	0	1	1	0	3	1	0	0	0	0	0	0	0	0	1	0	0	0	0	0	0	1	1	0	0	1	0	1	0	1	0	0	0	0	0	1	0	0	0	0	0	0	0	0	0	1	1	1	0	0	0	0	1	0	0	3	0	0	0	1	1	0	1	0	0	0	0	1	0	0	0	0	1	0	0	0	2	1	0	0	0	0	1	1	0	0	1	0	0	0	0	0	0	0	1	0	0	0	0	0	0	0	0	0	0	2	0	1	0	0	0	0	0	3	1	1	0	1	0	0	1	0	0	1	0	0	0	3	0	1	0	0	0	0	0	0	0	1	0	0	0	1	0	0	1	1	3	1	2	0	1	1	0	0	0	1	0	0	0	1	0	0	0	0	0	0	0	0	2	0	1	0	0	1	0	1	0	0	0	0	0	0	0	2	0	0	1	0	0	0	0	1	0	0	0	0	0	0	2	1	0	0	0	0	1	0	0	3	0	0	0	0	0	0	0	0	1	0	0	4	1	0	0	0	0	0	0	0	0	0	0	0	0	0	0	0	0	0	0	0	0	0	0	1	0	0	0	0	1	0	0	0	1	0	0	0	0	0	0	0	0	1	0	0	0	0	0	0	0	3	0	0	0	1	0	1	1	0	0	0	0	0	0	0	1	0	0	1	0	0	0	0	0	0	0	1	1	0	1	0	0	0	0	0	0	0	0	2	0	1	1	1	0	0	3	0	1	0	0	0	0	0	0	0	0	2	0	1	0	0	1	0	0	0	0	1	0	1	0	0	3	0	0	0	0	0	0	0	0	0	0	0	0	1	0	1	0	0	0	0	0	2	1	0	0	5	0	0	0	0	0	0	0	1	0	0	0	0	0	0	0	1	0	0	0	0	0	1	1	0	0	0	2	0	2	1	0	0	0	2	0	0	0	0	1	0	0	0	0	0	0	0	4	0	0	0	0	0	0	1	0	0	0	0	1	0	0	0	0	1	0	0	0	0	0	0	0	0	0	1	0	0	0	1	3	2	0	1	0	1	0	0	0	1	1	0	0	1	0	0	0	0	0	0	1	0	0	0	0	2	1	0	0	0	0	0	0	0	1	0	0	3	0	0	0	0	1	0	0	0	0	0	0	1	0	0	1	0	0	0	0	0	0	0	0	0	0	0	0	2	1	0	0	0	1	0	0	0	0	1	0	0	0	4	0	0	0	0	1	1	1	0	0	0	0	1	0	0	0	0	0	1	0	1	0	1	0	0	0	0	0	0	0	0	0	1	1	2	1	0	0	1	0	0	0	1	0	0	1	1	0	0	0	0	0	2	0	0	0	1	1	0	0	0	0	0	0	0	0	1	1	0	0	0	0	0	1	0	1	0	3	0	0	0	1	1	1	1	0	0	0	3	0	0	0	2	1	0	0	0	0	0	0	0	1	0	0	0	1	0	0	1	0	0	0	2	0	1	3	1	1	0	1	1	1	0	0	0	0	0	2	0	0	1	1	0	0	0	1	0	0	0	0	0	0	0	0	0	2	0	0	0	0	0	0	3	0	0	0	0	0	0	1	1	0	0	0	0	0	1	0	2	0	1	0	0	0	0	2	0	0	0	0	0	0	0	0	1	1	0	0	0	0	0	0	1	0	0	0	0	0	1	0	0	0	0	0	2	2	1	0	0	0	0	3	1	0	0	1	1	0	2	2	0	0	0	0	1	0	0	0	0	0	0	2	3	0	0	0	1	0	0	0	0	0	0	0	0	1	2	0	1	1	3	0	0	0	1	0	0	1	0	0	0	0	1	0	0	0	2	2	0	7	0	0	2	0	1	0	0	0	0	0	0	0	0	0	0	0	0	0	0	0	0	2	0	0	1	3	0	0	0	1	0	0	1	0	1	0	0	0	0	0	0	0	0	0	0	0	0	3	0	0	3	1	0	0	0	0	1	1	1	0	1	2	0	0	0	0	0	0	0	0	0	0	1	0	0	1	0	2	0	0	0	0	0	0	0	4	2	0	0	3	0	0	0	0	0	2	0	0	0	0	0	0	0	1	0	2	0	0	1	1	0	0	1	0	0	1	0	0	0	0	1	1	0	0	0	0	0	0	0	0	1	0	0	2	0	0	0	0	0	1	1	1	0	1	0	1	1	2	0	0	0	0	0	0	1	1	1	0	0	0	0	0	0	0	0	0	0	1	1	0	0	2	0	1	0	0	0	2	1	0	2	1	0	0	0	1	0	1	2	2	0	1	0	0	0	0	1	0	0	0	0	3	0	0	0	0	0	1	0	0	2	0	0	0	0	1	0	0	1	1	0	0	0	0	1	0	0	0	0	0	0	0	2	0	0	0	0	0	1	0	2	1	1	1	1	0	1	0	0	1	0	0	0	4	0	0	0	0	0	0	1	0	0	1	0	0	0	0	0	0	0	2	0	1	0	1	0	0	0	0	0	0	4	0	0	0	1	0	1	0	2	0	0	0	1	1	0	1	0	0	0	0	1	0	1	0	1	0	2	0	0	2	0	0	0	0	0	2	0	1	0	0	0	0	0	0	0	0	1	0	0	2	2	1	1	0	0	0	0	2	3	0	0	2	0	0	0	1	0	0	0	0	0	0	0	0	0	0	0	0	0	0	1	0	0	2	0	0	0	0	2	0	1	0	1	1	0	1	6	0	0	0	0	0	0	0	0	0	1	0	0	0	0	0	0	0	0	0	0	2	0	1	1	0	0	0	0	0	0	0	0	0	0	0	0	0	1	1	0	1	0	0	0	0	1	0	1	1	0	0	0	0	0	1	0	0	1	0	0	0	0	0	0	1	0	0	0	0	0	0	0	0	0	1	2	0	0	0	0	0	2	0	0	0	0	0	0	0	0	0	0	3	0	0	0	0	0	0	0	0	0	0	0	0	0	0	0	0	0	1	1	0	0	0	0	0	0	0	0	1	0	0	0	0	0	0	0	0	0	1	0	0	0	3	0	1	0	1	0	1	0	0	0	0	0	0	0	0	0	0	0	0	0	0	0	1	5	0	1	0	0	0	2	1	0	0	0	1	0	1	1	0	0	0	2	0	0	0	3	0	0	0	0	0	0	0	1	0	0	1	0	0	4	0	0	0	0	1	0	0	0	0	0	0	0	0	0	0	0	0	1	1	0	0	0	0	0	0	0	0	0	1	0	1	0	1	0	1	1	1	0	0	0	0	0	0	0	2	0	1	0	1	0	0	2	0	1	1	1	0	0	0	0	0	0	2	0	0	0	0	0	1	1	0	0	0	0	0	1	1	0	1	0	0	0	0	0	0	1	0	0	1	0	0	0	0	0	0	0	2	0	0	2	1	0	0	0	0	0	0	0	1	0	0	0	0	0	0	1	1	1	0	0	0	0	1	0	1	1	1	0	1	0	0	0	2	0	1	1	0	0	0	0	0	0	0	0	0	2	0	0	0	0	0	0	0	0	0	0	1	0	0	1	0	0	0	2	0	1	0	0	1	0	0	0	2	0	0	0	0	0	0	0	0	0	0	0	0	1	0	0	0	2	0	1	0	2	2	0	0	0	0	1	0	0	0	0	0	0	1	1	0	2	2	0	0	2	0	1	1	0	0	0	0	0	0	0	2	0	1	0	0	0	0	0	0	0	0	0	0	0	1	0	1	1	0	1	0	1	0	0	1	0	0	0	0	1	2	0	0	0	0	0	0	0	0	0	2	0	0	0	1	0	0	2	0	0	0	2	0	1	0	0	1	0	0	0	0	0	0	0	0	0	0	0	0	0	0	0	1	0	0	0	1	1	1	1	0	0	2	0	0	0	0	5	0	1	1	0	0	0	2	0	0	0	3	0	0	0	2	0	0	1	0	0	0	1	0	0	1	0	1	0	0	0	1	0	0	2	0	0	0	0	0	1	0	0	1	3	1	0	0	0	0	0	0	0	1	4	0	1	1	0	4	0	1	0	1	0	0	0	0	0	0	0	0	0	0	1	0	0	0	0	0	0	0	0	0	0	0	0	0	0	1	0	0	0	0	0	0	0	0	0	0	1	0	0	0	0	0	0	0	0	0	0	0	0	0	0	0	1	1	0	0	0	0	0	0	0	1	0	0	0	0	0	0	0	0	0	0	0	0	0	0	0	0	0	0	0	3	0	1	0	0	0	0	0	0	0	1	0	0	0	0	1	1	0	1	0	0	0	0	0	0	0	1	1	0	1	2	2	0	0	1	1	1	1	0	0	0	0	0	0	1	0	0	0	0	1	0	0	2	0	0	1	0	1	0	0	0	0	0	0	0	0	0	0	0	0	0	0	2	0	2	1	0	0	0	0	0	0	1	1	0	0	0	0	0	0	0	2	0	0	0	2	0	1	1	0	0	1	0	0	0	1	0	0	0	2	0	0	0	0	1	0	0	0	0	0	0	0	1	0	1	0	0	0	1	0	1	0	1	0	0	1	0	1	0	0	0	0	0	0	0	0	5	0	0	0	2	2	0	0	5	0	1	0	0	1	0	0	0	0	1	1	0	0	0	0	1	1	0	0	0	0	2	1	0	1	1	0	0	0	0	0	0	0	0	0	1	0	0	2	0	0	0	0	1	0	0	0	1	0	0	0	2	0	0	0	0	0	0	0	0	0	1	2	1	1	0	0	1	0	0	0	1	0	0	0	0	1	1	0	0	0	0	0	0	0	0	0	0	0	0	0	0	0	1	0	0	0	0	3	1	0	0	1	0	0	1	1	0	1	0	0	0	0	0	0	0	1	1	0	1	0	0	0	1	0	2	0	0	1	1	0	0	0	1	0	0	0	0	0	0	0	0	0	0	0	0	0	0	0	0	0	0	0	0	0	0	0	0	0	1	0	0	1	2	0	0	0	1	0	1	0	1	0	0	0	0	0	1	2	0	0	0	0	2	0	0	0	0	0	0	0	0	0	0	0	2	0	0	0	2	0	0	0	0	0	1	1	0	0	1	0	1	0	0	0	0	0	0	0	0	1	0	0	1	0	0	0	0	1	0	0	0	0	1	0	1	2	1	0	0	0	0	1	0	1	0	1	2	0	0	0	0	0	1	1	0	0	3	0	0	0	1	1	0	0	1	0	0	0	1	0	0	0	0	0	0	1	0	0	0	0	0	0	2	2	1	2	0	0	0	0	1	0	0	1	1	1	0	0	2	0	0	0	0	0	0	0	0	0	1	0	1	0	2	0	0	0	0	0	0	0	0	0	0	0	0	0	0	0	0	0	0	1	0	0	0	0	0	0	2	0	0	0	1	0	0	0	1	1	1	0	0	1	0	0	1	0	0	0	2	0	0	0	0	0	0	1	1	0	3	2	1	0	1	0	1	0	0	0	2	0	0	0	1	2	2	1	0	0	1	0	0	0	0	0	1	1	2	0	0	2	0	0	0	0	0	1	0	0
N0.HOG0012884	0	18	0	0	0	0	0	0	0	0	0	2	0	0	0	0	0	0	0	0	0	0	0	0	0	0	0	0	0	0	0	11	0	0	0	0	0	0	0	10	0	0	0	0	0	1	1	0	0	0	0	0	0	0	0	0	0	0	0	0	0	0	0	0	0	0	0	0	11	0	0	0	0	0	0	0	0	0	0	0	0	0	0	3	0	0	0	0	0	0	0	0	0	0	8	0	0	0	0	0	0	1	0	0	0	0	0	0	1	0	2	0	0	0	0	0	0	19	2	0	0	0	0	0	0	0	0	0	0	0	2	0	0	6	19	1	0	0	0	0	0	0	0	0	0	0	0	0	0	0	1	0	2	0	3	0	0	0	0	0	0	0	0	3	0	2	0	0	0	0	0	0	4	8	0	0	1	0	0	0	0	0	3	0	0	0	0	0	11	0	0	0	0	0	0	5	0	0	0	1	0	1	0	0	0	0	0	0	0	0	21	0	0	0	0	0	0	0	0	0	0	0	0	0	0	0	0	0	0	0	0	0	0	0	1	0	0	0	0	0	0	0	0	0	0	0	0	2	3	0	0	0	0	0	0	0	0	0	0	0	0	2	1	0	0	0	6	0	0	0	0	0	0	0	0	0	0	0	5	0	0	0	0	0	0	0	0	0	0	0	0	0	0	0	20	0	0	0	0	0	0	0	0	0	0	0	0	0	0	0	0	1	0	0	20	34	0	0	1	0	0	0	0	0	0	1	0	0	1	0	0	1	0	0	1	0	0	0	1	0	0	0	0	0	3	3	0	0	0	0	0	0	0	0	0	0	0	0	0	0	0	0	0	0	2	0	0	0	7	1	0	0	0	0	0	0	0	0	0	0	0	0	0	6	0	0	0	1	0	0	0	0	0	0	0	10	0	1	0	1	0	0	0	0	1	0	0	0	0	1	0	0	0	0	0	0	0	0	0	0	0	0	0	0	0	0	0	0	0	0	0	0	0	0	0	0	0	0	0	0	0	0	0	0	0	10	0	0	0	0	0	0	1	0	0	0	0	0	0	0	0	1	0	0	0	2	1	0	0	0	0	0	0	0	0	1	0	0	0	0	0	0	0	0	0	0	0	0	4	0	0	0	2	0	0	0	0	0	0	0	0	0	0	0	0	0	0	0	0	0	0	0	0	0	15	3	0	0	0	0	0	0	3	0	0	0	0	0	0	0	0	0	0	0	0	0	0	26	0	0	0	0	0	0	0	0	0	0	0	5	0	0	5	0	0	0	0	0	5	0	0	0	0	0	0	0	0	0	0	0	0	0	0	0	0	0	0	1	0	0	0	0	0	0	0	0	0	0	0	0	0	0	0	0	0	0	0	0	0	0	0	0	21	0	1	0	0	0	0	0	2	0	0	0	0	4	0	0	0	2	1	6	0	0	0	0	0	0	10	0	0	0	0	0	0	0	0	0	0	0	0	0	0	0	0	0	0	0	0	0	0	0	0	2	6	0	0	0	0	0	0	0	0	0	0	5	5	0	0	0	15	0	0	0	0	0	0	0	0	0	0	5	0	0	0	1	0	0	4	0	0	0	0	0	0	0	0	0	0	7	0	0	0	13	0	0	0	0	0	0	2	2	0	0	0	5	0	0	0	0	0	0	0	0	0	0	0	0	0	0	0	0	0	0	0	0	0	0	0	0	0	1	0	1	1	3	0	0	0	0	0	0	0	0	0	0	0	21	0	0	0	0	0	0	0	0	0	0	0	5	0	6	0	0	6	0	0	0	0	0	0	0	0	0	0	1	1	0	0	0	4	1	0	5	0	1	0	0	1	0	0	0	0	1	0	0	0	0	0	0	0	0	0	0	0	0	0	15	0	1	0	2	0	0	0	0	0	0	0	0	0	0	0	0	0	1	0	0	0	0	0	0	0	0	0	1	0	0	2	0	0	0	18	0	0	0	0	0	0	0	0	0	0	0	0	1	8	0	0	0	16	0	0	0	0	0	0	1	0	0	0	0	0	0	0	0	0	0	2	10	0	0	0	0	0	0	5	0	0	0	0	0	0	0	0	0	0	0	0	0	0	10	0	0	0	0	0	15	0	0	0	0	0	0	0	1	1	0	0	1	0	0	0	0	0	0	0	3	0	0	1	0	0	0	1	0	0	0	0	0	0	4	0	0	0	0	0	0	0	0	0	1	2	8	0	0	0	0	3	1	0	0	0	0	0	0	0	0	0	0	0	0	0	0	0	0	0	0	0	0	0	0	0	0	0	0	0	0	0	0	0	0	0	0	0	0	0	0	0	0	1	0	0	0	0	0	0	0	2	0	0	0	0	0	0	0	0	0	0	0	0	0	0	0	0	0	0	0	0	0	0	16	1	0	0	0	0	0	0	0	0	0	0	0	0	1	0	0	0	0	0	2	0	4	0	8	0	0	0	0	0	1	0	1	0	1	0	0	0	1	0	0	0	0	0	0	0	0	0	0	0	0	0	0	0	0	0	0	0	5	0	0	0	3	0	0	0	4	0	0	0	0	0	0	0	0	0	0	0	0	0	0	0	0	0	0	0	0	0	1	4	0	0	0	0	0	21	0	0	0	0	6	3	0	0	0	2	0	0	0	0	0	0	0	1	0	0	0	0	0	0	0	0	0	0	0	0	0	0	0	0	0	1	3	1	0	0	0	0	0	0	0	0	0	0	0	0	0	0	0	0	0	0	0	0	16	0	10	0	0	0	3	0	0	0	0	0	0	0	0	0	0	3	11	0	0	0	0	23	0	0	0	0	0	2	10	1	0	0	0	0	0	0	0	0	0	0	0	5	0	3	0	0	3	0	1	0	0	0	0	3	0	0	0	2	0	2	1	0	0	2	0	0	1	0	0	0	0	0	1	0	0	1	0	0	0	0	0	0	1	0	0	0	1	0	0	0	0	0	5	4	1	0	10	9	0	1	0	0	0	1	0	0	0	0	1	0	0	0	0	0	0	0	0	0	0	0	0	0	0	0	0	0	0	0	0	0	0	1	1	0	0	0	0	0	0	0	0	0	0	0	2	0	0	0	10	0	14	0	0	0	0	0	0	0	0	0	0	0	0	0	0	0	0	0	0	0	0	0	0	0	0	0	0	0	0	0	0	0	1	0	0	0	0	0	0	0	0	0	0	0	0	0	0	0	0	0	0	0	0	0	1	0	0	0	0	0	0	0	0	0	0	0	0	0	0	0	0	0	0	0	0	0	0	0	0	0	0	0	0	0	0	0	0	16	0	0	0	0	0	0	0	0	0	0	0	0	0	0	0	0	0	0	0	9	0	0	2	0	0	0	0	0	0	0	0	0	0	0	0	0	0	0	0	3	0	0	0	0	8	0	0	0	0	0	0	0	0	8	1	0	0	0	0	0	0	1	0	2	0	0	0	0	0	0	11	0	0	3	0	0	0	0	5	0	0	6	0	0	0	0	0	0	0	0	0	0	0	0	0	0	0	0	0	0	0	0	0	0	0	0	0	0	0	0	0	0	0	3	0	0	0	0	0	0	0	1	0	0	1	2	0	0	0	0	0	0	0	0	0	0	2	0	0	8	0	0	0	1	1	0	0	0	0	0	6	1	0	0	0	0	0	0	0	0	0	0	0	0	0	0	0	1	0	5	0	0	2	0	0	0	0	0	1	9	0	0	0	0	1	0	0	0	0	0	0	0	0	3	0	0	5	0	0	0	0	0	0	0	0	0	0	0	0	0	0	0	0	7	0	0	0	0	0	0	0	0	0	6	0	0	0	0	6	24	0	0	0	0	0	0	0	0	0	2	1	0	0	0	0	0	6	0	0	0	0	0	0	0	0	0	4	0	0	0	0	0	0	0	0	1	0	8	0	18	0	0	0	0	1	0	0	0	0	0	0	0	0	0	0	0	0	0	0	0	1	0	0	0	1	21	0	0	0	0	1	0	0	0	21	0	0	0	0	0	0	18	0	0	0	0	19	0	0	0	0	1	0	0	0	0	0	0	1	2	0	0	0	5	0	0	1	0	0	0	0	4	0	3	0	0	0	0	2	0	0	0	0	0	0	0	1	0	0	0	0	0	0	0	0	0	0	0	0	0	0	0	0	5	0	0	0	0	0	0	0	0	0	31	0	4	0	0	6	0	0	3	0	8	0	0	0	0	0	1	0	0	0	0	0	0	0	0	0	1	0	1	3	0	0	0	0	0	0	18	0	0	0	0	0	0	0	0	1	0	0	0	1	0	0	0	0	0	3	0	1	0	0	0	0	0	0	0	0	0	0	0	0	0	0	6	0	0	0	0	0	0	0	0	0	0	0	0	0	0	0	0	0	0	1	0	3	0	0	0	0	0	0	0	0	0	0	0	0	1	0	0	0	0	0	4	0	1	2	0	0	0	0	0	0	5	0	0	0	0	0	0	0	0	3	0	0	0	0	3	0	0	0	0	0	0	0	1	0	0	0	0	0	4	0	0	0	0	0	0	0	0	0	0	0	0	0	0	0	0	0	0	0	0	0	12	0	4	0	0	0	2	0	0	0	9	0	0	0	0	0	0	0	0	0	1	0	0	1	6	4	0	0	0	0	0	0	0	0	5	0	0	0	0	0	0	0	0	0	0	0	0	0	0	0	0	0	1	0	0	0	0	0	0	0	7	1	0	1	0	1	0	0	0	0	7	0	0	0	12	0	0	0	0	0	0	1	0	0	0	0	0	0	0	1	0	1	5	9	0	0	0	0	0	0	0	0	0	0	0	0	1	1	0	0	0	7	0	4	0	6	0	0	0	0	0	0	0	0	0	0	0	0	1	2	7	0	0	0	0	0	0	0	1	0	0	0	0	0	0	3	0	0	0	0	0	0	0	0	0	1	0	0	0	1	0	0	4	0	16	0	0	0	0	0	0	0	0	0	0	0	0	0	2	0	0	0	1	0	0	0	0	1	0	0	0	0	0	0	0	0	0	0	0	0	0	0	0	0	0	0	0	0	0	0	0	0	0	0	0	0	0	0	0	0	0	0	0	0	0	0	0	0	0	0	0	0	0	7	1	0	0	0	0	0	0	3	0	0	0	0	0	5	7	0	0	0	0	0	1	0	0	0	0	0	0	0	20	0	0	0	0	0	0	0	0	11	4	0	0	0	0	0	0	0	4	0	0	1	2	0	0	0	0	0	0	0	0	1	0	0	0	1	0	0	0	0	0	8	0	0	0	0	0	0	0	1	0	0	1	6	0	0	0	0	1	6	0	0	3	0	0	0	0	0	0	0	0	11	0	0	0	0	0	1	0	0	0	0	1	0	0	0	0	0	3	0	0	0	0	6	0	0	2	0	0	0	0	0	0	8	0	0	0	0	0	0	0	0	0	0	0	0	0	4	0	0	0	0	0	0	0	0	0	6	16	0	0	0	0	0	1	0	0	0	0	0	5	7	0	0	0	0	0	0	0	0	0	0	0	0	0	0	0	0	0	0	0	0	0	0	0	0	1	0	1	0	0	0	1	0	0	0	0	0	0	0	0	0	0	0	0	1	0	0	0	0	0	0	0	0	0	0	0	0	0	0	7	0	0	0	0	0	0	0	0	0	0	0	0	0	0	0	1	0	0	1	0	0	0	0	0	2	0	0	1	16	0	0	0	0	0	0	0	0	0	0	0	0	4	0	0	0	0	0	0	0	0	0	0	0	0	1	0	0	0	0	0	0	0	3	0	0	0	0	0	0	0	0	0	0	0	0	0	0	0	0	0	0	0	0	0	1	0	0	0	1	0	0	0	0	0	0	0	0	0	0	0	0	0	0	1	0	0	0	0	0	0	0	0	0	0	0	0	1	0	0	0	0	0	0	0	1	0	2	2	0	0	0	0	1	0	0	0	0	0	0	0	0	0	1	0	0	0	0	0	0	0	0	0	0	0	0	0	0	0	8	0	0	0	0	1	0	0	0	0	0	12	0	0	0	0	0	0	0	1	0	0	0	0	0	0	0	0	0	0	0	1	0	0	7	0	0	1	1	0	0	0	0	0	0	0	0	0	0	0	0	0	0	0	0	0	0	2	0	0	0	0	0	0	0	0	0	0	0	0	0	0	0	0	0	0	0	0	0	0	0	0	1	0	0	0	0	0	0	0	0	0	0	0	8	0	0	0	0	0	0	0	0	0	0	0	4	3	0	0	0	0	0	0	0	0	0	0	0	0	4	0	0	0	0	1	0	0	0	0	0	0	0	0	0	0	0	0	0	0	1	0	0	0	9	1	0	7	0	1	0	0	0	15	0	0	0	0	0	0	0	1	22	0	0	0	0	0	0	0	0	0	0	0	0	9	0	0	3	0	0	0	0	0	0	0	0	0	0	1	0	0	0	0	0	0	0	0	0	0	0	0	0	9	0	0	0	0	7	0	0	0	0	0	0	0	1	0	0	0	0	1	0	0	0	0	8	7	0	0	0	0	0	0	0	0	0	0	0	0	0	0	0	0	3	4	0	0	0	0	0	0	1	0	0	0	0	0	0	0	0	1	0	0	0	0	0	0	1	0	0	0	0	0	0	0	0	0	0	0	0	0	0	0	0	0	2	0	2	0	0	0	1	0	0	0	0	1	0	0	0	0	0	0	0	0	0	0	0	0	0	0	1	0	1	1	0	0	0	0	0	0	0	0	0	0	2	1	0	0	0	3	0	0	0	0	0	0	0	0	0	0	0	0	0	0	0	8	0	0	0	0	0	0	0	0	0	0	0	0	0	0	0	0	0	0	15	0	0	0	0	0	0	0	19	0	0	0	1	0	0	0	0	0	13	0	0	1	1	0	1	0	0	0	0	0	0	0	0	0	0	0	0	0	0	0	4	0	0	0	0	2	0	0	0	0	0	0	15	0	0	0	0	0	0	0	0	0	0	0	0	0	15	1	0	0	1	0	0	0	13	5	0	0	0	0	0	0	0	0	0	0	0	0	0	1	0	0	0	0	0	0	0	0	0	1	0	0	0	0	0	0	18	0	0	1	1	1	0	0	0	2	0	0	0	0	0	0	0	0	0	32	1	0	0	5	0	0	1	0	0	0	0	0	0	4	0	0	0	0	1	0	0	0	0	0	0	0	0	0	1	0	0	0	0	0	0	0	1	0	9	0	1	2	0	0	0	0	0	0	0	0	0	0	0	0	0	0	7	0	0	1	5	0	0	0	0	1	0	0	0	0	1	0	0	1	2	0	21	0	0	0	0	0	0	0	0	0	0	0	0	0	0	0	0	0	0	0	0	0	0	0	0	0	0	0	0	0	0	0	0	0	0	0	0	7	0	0	1	0	0	0	0	20	0	0	0	0	0	0	5	0	0	0	0	0	0	7	0	0	5	0	0	0	0	0	0	0	0	0	0	0	0	0	5	0	6	0	3	0	0	0	0	0	0	0	0	2	0	0	0	1	0	0	0	0	0	0	0	0	0	0	0	0	0	0	0	0	0	1	0	0	0	0	0	0	0	0	0	0	0	0	0	0	0	0	0	0	6	0	1	1	1	0	0	0	0	0	0	0	0	0	0	0	0	0	0	0	2	0	0	0	0	0	0	0	0	0	4	0	0	0	0	0	0	1	0	19	0	0	1	0	0	0	0	0	0	1	1	0	0	0	1	0	0	0	0	0	0	0	0	0	0	0	0	0	0	0	0	0	0	0	0	2	0	0	0	0	0	0	0	0	0	0	0	0	0	0	0	0	2	0	0	0	0	0	0	0	0	0	0	0	0	0	1	0	0	0	0	1	0	0	0	8	0	0	0	0	0	0	13	0	0	0	0	0	0	0	1	0	0	3	0	0	0	0	0	0	0	0	0	0	0	0	0	0	0	0	0	0	0	0	0	0	0	0	0	0	0	0	0	26	0	0	14	0	0	0	0	2	0	0	1	0	4	0	0	6	1	0	22	0	0	0	0	8	1	0	0	0	0	0	0	2	0	1	0	0	4	0	0	0	0	0	0	20	0	0	0	0	0	14	0	0	0	1	0	1	3	1	0	0	0	0	0	5	0	0	0	0	0	0	0	0	0	0	0	0	2	0	0	0	0	0	0	0	0	0	0	0	0	1	0	0	0	0	0	0	1	0	0	1	0	0	0	0	0	0	0	26	0	0	0	0	0	0	1	0	0	0	0	0	0	0	0	0	0	0	0	0	0	0	0	10	0	0	0	0	0	0	0	0	0	0	0	0	0	0	0	0	0	0	0	0	0	2	0	0	0	0	2	0	0	0	0	0	0	0	0	0	0	0	0	0	0	0	0	0	0	0	0	0	0	0	0	0	3	0	5	1	1	0	0	0	0	0	0	0	0	0	0	0	0	0	2	0	0	0	0	0	0	0	0	0	0	0	0	0	0	0	0	0	0	0	0	0	1	0	0	0	1	7	0	1	0	1	0	0	0	0	0	3	0	0	0	0	0	0	0	5	0	0	0	0	0	0	1	0	0	0	0	0	0	0	0	0	0	0	0	0	0	0	0	0	0	0	0	0	0	0	0	0	0	1	1	0	0	0	0	0	0	0	3	0	0	6	1	0	0	0	0	0	0	0	0	0	0	0	0	0	0	0	0	0	0	0	0	0	0	0	0	0	0	0	0	0	0	0	0	0	0	0	0	0	0	0	0	1	0	0	0	0	0	0	0	0	0	0	0	0	0	0	1	0	0	0	0	0	0	0	0	0	0	0	0	0	0	0	0	0	0	0	0	0	1	0	0	0	0	0	0	0	0	0	1	0	0	0	0	0	0	0	0	0	0	7	0	0	0	0	0	0	0	0	0	0	0	0	0	0	0	0	0	0	0	0	0	0	0	0	0	0	0	0	1	0	13	0	0	0	0	0	16	0	0	13	0	0	0	0	0	4	0	0	0	0	0	0	2	1	0	0	0	0	0	0	0	0	0	0	0	2	0	0	0	0	0	0	0	0	0	0	0	3	0	0	0	1	0	0	0	0	0	0	0	1	0	0	0	0	0	0	0	0	5	0	0	0	6	0	0	0	0	0	0	0	0	17	0	0	0	0	0	0	0	0	0	0	0	16	0	0	0	2	0	0	20	0	0	0	0	6	0	0	0	0	0	0	0	0	0	1	8	0	0	1	0	0	0	0	0	0	0	2	0	0	0	0	0	0	0	0	0	0	2	0	0	0	0	0	0	0	0	0	0	0	0	0	0	1	0	0	0	0	0	0	0	0	0	2	0	0	0	0	0	0	0	0	0	0	0	0	0	0	0	0	0	0	0	0	3	0	0	0	0	0	5	0	0	0	0	0	0	0	0	0	0	0	0	1	0	0	0	0	0	0	0	0	0	0	0	0	0	0	2	0	2	0	0	0	10	0	0	1	0	0	0	0	0	0	6	0	0	0	0	0	0	7	0	0	0	0	0	0	0	0	0	0	3	0	0	0	0	0	2	0	7	0	0	0	0	0	0	0	7	0	7	0	0	0	0	0	0	0	6	0	0	0	0	1	0	1	0	0	0	0	0	0	0	0	0	1	0	1	13	5	0	0	0	0	0	0	0	0	0	0	0	0	0	0	0	0	0	0	0	0	0	0	0	0	1	0	0	0	0	0	0	0	10	0	0	0	1	0	0	5	0	17	0	0	0	0	15	0	0	9	0	0	0	0	0	0	9	3	0	0	0	0	0	0	0	0	0	0	0	0	0	0	0	0	3	0	0	0	1	0	0	0	0	0	1	0	9	1	1	0	0	0	0	0	0	0	0	0	0	0	0	0	0	2	0	0	0	0	0	0	1	0	0	0	0	0	0	0	0	0	0	5	0	0	0	0	0	0	0	0	0	0
N0.HOG0015813	0	0	0	0	0	4	0	0	3	0	1	0	0	0	0	0	0	0	0	3	0	0	0	1	0	0	6	1	0	0	5	1	0	1	0	11	0	0	0	0	0	0	0	30	0	1	1	0	0	0	0	0	1	1	0	0	2	0	0	0	0	0	2	1	0	1	0	0	1	0	0	0	0	0	0	0	1	1	1	40	0	0	0	0	0	0	9	0	0	0	0	0	2	0	0	0	0	0	0	2	0	0	0	0	0	0	0	0	4	0	1	0	0	0	0	0	0	6	0	0	1	0	0	0	0	0	0	0	0	0	4	0	0	0	0	0	2	0	0	0	2	0	0	0	0	0	0	0	0	1	4	0	2	1	0	6	19	0	0	1	2	0	0	0	0	3	0	0	0	3	0	1	0	2	0	0	0	0	7	0	0	0	0	0	0	1	0	0	0	0	0	18	3	0	0	0	0	0	0	3	0	0	5	0	0	0	0	0	0	0	0	0	3	0	0	0	0	1	24	0	0	0	0	0	0	0	1	1	0	0	0	0	0	0	1	0	0	0	0	0	0	0	0	0	0	0	1	0	1	0	0	0	0	1	15	0	0	0	0	0	0	4	1	0	0	0	0	0	0	1	0	0	1	0	4	5	0	0	0	0	0	8	0	0	3	0	0	3	0	0	0	0	9	0	0	0	0	0	0	1	1	3	1	0	0	0	1	0	0	0	11	11	0	0	1	1	2	0	0	0	0	0	2	0	0	9	1	18	3	0	1	0	1	1	0	0	0	0	1	0	0	2	0	0	0	0	3	0	8	0	0	0	0	20	0	0	0	0	0	0	0	0	0	0	0	0	0	0	0	3	0	1	0	0	0	12	1	0	0	0	0	0	0	1	0	2	0	0	0	13	1	0	1	0	0	0	1	0	0	0	0	0	0	0	0	0	0	0	0	0	0	0	0	0	0	0	0	0	4	2	0	0	0	0	1	1	0	0	4	0	7	0	0	0	0	0	0	0	0	0	0	0	0	4	0	0	0	1	0	0	0	0	3	0	0	8	0	2	0	0	1	7	0	1	0	0	0	16	0	0	0	0	0	0	0	0	0	1	0	0	0	0	14	4	0	0	0	0	3	0	0	0	0	0	0	0	1	0	0	1	0	0	0	0	0	0	1	0	2	1	0	1	0	2	5	0	1	0	0	1	0	0	0	2	0	4	0	0	0	0	0	0	0	0	0	0	0	0	0	6	7	0	0	0	17	0	0	0	0	1	0	0	0	0	0	0	0	3	0	2	1	0	0	0	0	0	10	0	1	0	0	0	0	0	2	0	0	0	0	0	0	0	1	0	0	0	1	0	0	0	2	0	0	1	0	0	0	0	0	0	1	10	0	2	2	1	0	0	0	0	0	0	0	0	0	11	0	0	0	9	12	0	0	0	0	0	1	0	0	0	0	2	1	0	0	15	0	2	0	0	0	0	1	0	0	0	0	0	0	0	0	0	3	1	2	0	0	1	0	1	1	0	0	0	2	0	0	0	0	0	1	0	0	1	0	0	14	0	0	0	0	3	0	4	0	3	0	0	0	0	1	4	0	0	0	0	0	2	0	0	0	0	1	2	1	3	0	0	2	3	1	0	0	0	0	0	0	0	0	0	1	0	0	0	2	2	5	0	0	0	0	0	0	0	0	0	0	0	0	0	0	0	0	1	0	0	0	1	0	0	0	0	0	0	0	0	0	0	1	0	0	0	0	2	0	0	6	0	0	0	4	0	0	0	2	0	0	0	6	0	0	0	0	0	0	0	12	0	0	2	0	0	0	0	0	0	0	0	0	1	0	0	0	5	0	13	0	0	1	1	0	0	0	0	0	0	0	1	0	1	0	0	0	7	0	0	0	0	0	0	0	0	0	0	2	0	0	0	0	1	2	0	0	2	0	0	0	0	0	0	2	0	1	0	4	0	0	0	0	0	0	0	0	0	0	0	0	0	0	0	0	11	0	0	0	0	0	0	0	3	0	1	0	0	0	0	0	0	0	1	0	0	0	0	0	0	0	0	0	0	2	2	0	0	0	0	14	0	0	0	0	0	0	0	8	0	0	0	0	0	0	0	0	5	0	0	0	2	0	1	0	0	0	0	0	0	0	19	0	1	2	0	1	0	0	0	0	0	0	0	0	0	0	3	0	0	0	0	0	0	0	1	1	3	0	0	2	0	0	3	0	0	1	0	0	0	0	0	0	0	0	0	1	1	6	2	0	0	12	0	0	3	0	0	0	0	0	0	0	0	0	0	0	0	0	0	6	0	0	13	0	3	0	0	0	0	0	3	0	1	0	0	7	0	0	0	0	0	0	3	0	0	0	0	0	0	0	0	0	0	0	0	0	0	0	0	0	0	0	6	0	0	0	0	0	1	0	0	0	9	0	0	0	0	0	0	0	0	0	2	5	1	0	4	0	0	0	0	2	1	1	0	0	3	0	0	0	1	0	0	0	0	0	0	0	0	0	0	0	0	0	0	4	0	0	0	2	0	0	8	0	0	0	0	0	0	2	0	5	0	10	0	0	1	1	0	1	0	0	0	0	0	6	0	0	0	3	1	0	1	0	0	2	11	10	0	1	0	0	0	0	0	0	0	5	1	0	0	0	0	1	0	0	0	0	3	0	0	0	0	0	0	0	0	0	0	0	13	0	2	9	0	0	0	0	0	0	6	0	0	0	0	0	0	0	0	0	0	0	1	0	0	1	0	0	0	0	0	0	0	2	1	0	0	0	0	10	0	0	0	0	0	0	0	0	0	7	0	23	8	6	0	0	0	0	0	0	0	0	0	1	0	0	15	0	1	1	0	0	0	1	1	0	0	0	0	1	0	0	2	0	0	0	0	0	4	0	0	1	0	0	0	0	2	0	3	0	0	0	0	0	0	1	2	0	4	0	0	2	1	0	1	9	1	0	0	0	0	0	4	3	0	0	0	0	0	0	0	1	0	5	0	0	0	0	0	0	1	1	0	0	0	6	0	0	0	0	0	0	2	0	0	0	0	0	0	0	0	0	1	0	0	0	0	0	0	0	0	1	0	0	0	0	0	0	0	0	0	0	1	0	0	0	0	0	0	0	0	0	0	0	0	0	0	0	0	19	0	0	1	0	0	0	0	0	0	0	0	0	0	0	0	0	0	0	0	0	0	5	0	1	0	7	0	0	18	0	0	0	0	4	2	1	0	0	0	1	2	0	0	0	1	0	0	0	0	0	0	0	3	0	0	0	0	1	0	0	0	13	0	5	0	0	0	1	0	0	0	0	0	0	0	0	1	8	4	0	0	2	0	0	0	0	0	1	2	0	47	0	0	0	1	0	0	3	0	0	2	0	0	0	0	7	0	0	0	0	0	9	0	1	0	0	0	0	0	0	1	2	0	11	0	0	0	0	2	0	0	0	0	1	0	1	0	0	0	0	2	1	0	0	17	0	0	0	0	0	0	0	0	0	1	1	0	0	1	0	0	0	0	0	0	0	3	2	0	0	3	0	0	1	1	0	0	0	0	0	1	0	0	0	0	0	0	0	0	0	4	0	0	0	0	0	2	0	0	0	1	1	0	0	0	0	1	0	1	0	1	1	0	0	0	15	0	15	0	2	6	0	9	0	1	1	15	0	0	1	4	0	0	0	1	0	8	1	0	6	1	1	1	0	0	0	0	0	0	0	0	0	0	0	0	0	3	0	0	0	0	0	0	6	13	0	0	0	0	0	2	0	0	0	0	0	0	0	0	0	0	0	29	0	0	0	0	0	0	0	0	1	0	0	0	0	0	0	11	1	0	0	0	2	2	0	0	0	1	8	2	0	0	0	3	0	0	0	0	0	1	1	0	0	15	2	0	0	1	0	1	0	2	0	0	2	0	5	0	0	0	0	3	3	0	0	0	0	0	0	0	14	4	7	0	0	0	3	6	1	2	0	11	0	0	0	0	0	0	0	0	0	0	0	0	1	0	0	0	0	0	0	0	0	0	0	0	0	0	3	0	0	0	0	0	0	0	0	0	0	0	0	0	0	0	0	2	0	0	0	0	0	0	0	0	0	0	0	0	1	1	0	0	0	0	0	0	0	0	0	0	7	0	0	0	2	0	0	1	0	0	1	0	0	0	1	2	0	0	1	0	0	0	0	0	0	0	6	1	1	0	0	4	0	0	1	0	2	0	0	1	0	0	8	1	0	0	1	1	0	0	0	0	1	0	1	2	0	3	0	0	0	5	0	0	5	0	0	0	5	0	0	0	3	1	5	0	0	0	0	0	0	0	0	0	2	0	0	0	0	0	0	8	0	0	0	0	0	0	1	0	0	0	0	0	0	0	0	3	1	0	2	0	0	3	0	0	0	0	0	1	0	1	0	0	0	0	0	1	0	0	0	0	0	3	13	1	0	1	0	0	0	0	0	0	0	0	2	0	1	0	2	3	8	1	2	0	0	0	0	0	0	0	0	0	0	0	0	0	0	3	0	1	0	7	0	0	0	1	0	0	0	0	0	1	0	0	1	0	1	0	1	1	0	0	0	0	0	0	0	0	0	8	1	0	0	0	0	8	2	0	0	0	0	0	0	5	1	0	0	0	1	0	1	3	0	0	0	0	0	0	0	0	0	0	0	4	0	3	0	0	0	0	0	0	1	0	0	0	0	0	0	0	0	3	0	0	0	0	0	0	11	0	0	3	0	0	0	0	0	0	0	7	0	0	1	1	0	0	0	11	0	0	0	0	0	0	0	0	0	0	15	0	0	0	0	3	2	1	0	0	0	7	0	0	0	0	1	2	0	0	33	2	0	0	0	1	0	0	0	0	1	0	5	0	0	0	0	0	0	16	0	0	0	0	1	0	1	2	0	0	3	0	0	0	0	0	1	0	0	1	0	4	0	0	0	0	0	0	0	0	0	0	0	0	0	0	0	3	0	0	0	0	0	0	0	0	0	7	0	0	1	0	0	0	0	0	0	0	0	1	0	2	0	0	0	0	0	1	1	1	0	2	0	0	0	0	0	15	0	1	0	0	2	0	0	1	0	0	0	2	0	0	0	1	0	0	1	0	1	1	1	1	0	0	13	0	0	1	0	0	0	0	0	0	1	0	0	0	0	2	0	0	0	0	0	0	0	0	0	2	0	1	7	0	0	0	0	0	4	1	0	2	0	0	0	3	0	0	1	0	4	8	0	2	0	0	0	0	0	0	0	0	0	1	0	0	0	0	0	0	27	0	0	1	0	0	0	0	12	0	0	0	1	0	7	0	0	0	0	0	0	1	18	0	0	0	0	0	0	0	0	0	0	0	0	0	0	0	1	0	4	0	0	1	0	3	1	0	4	0	8	0	1	1	0	0	1	0	1	0	0	0	0	0	0	0	0	0	2	0	0	0	0	1	0	0	0	0	5	6	0	0	0	0	3	0	0	4	0	0	0	1	0	0	0	2	3	0	0	0	1	0	0	0	0	0	1	0	0	0	0	0	1	0	4	0	0	6	0	3	0	0	0	1	0	1	0	0	0	0	0	0	0	0	0	0	0	0	1	0	0	0	0	15	2	0	0	0	1	0	0	0	2	0	0	0	3	0	0	0	9	0	0	2	0	0	6	10	4	1	0	0	0	0	1	0	0	0	0	0	0	5	1	0	3	0	0	0	5	0	0	0	0	0	0	0	0	0	0	0	0	4	0	10	0	0	12	0	0	0	0	0	0	1	0	0	0	0	0	0	7	0	0	1	0	0	2	0	0	0	0	0	0	0	0	0	0	0	0	0	0	0	0	0	0	1	0	0	0	0	0	17	15	0	0	0	1	0	0	0	0	2	11	1	0	0	0	0	0	0	0	12	0	0	8	0	0	0	0	2	0	0	0	0	0	0	0	1	0	0	0	0	1	0	0	5	2	0	0	6	0	0	0	3	0	0	0	0	0	0	0	0	3	3	0	0	0	0	0	0	0	0	5	1	0	1	1	1	0	0	1	0	0	13	0	7	0	0	1	1	0	2	1	10	0	0	0	0	1	1	1	0	1	0	0	0	8	0	0	0	9	0	25	0	0	1	0	0	0	0	0	0	0	0	0	0	7	0	0	1	0	0	0	0	0	1	0	0	0	2	0	0	0	0	5	0	0	0	1	0	0	2	0	0	0	0	1	1	0	0	0	0	0	0	0	0	0	0	0	0	0	2	0	7	0	0	0	0	11	1	0	0	0	0	3	0	0	0	1	2	0	0	0	5	0	2	0	0	4	0	0	0	0	1	0	0	0	4	14	0	0	0	0	11	0	0	6	0	0	0	0	0	0	0	0	5	0	0	2	0	0	0	0	0	0	0	0	0	5	0	0	0	5	2	0	0	0	1	0	11	0	0	0	0	7	0	0	0	0	0	17	0	0	0	1	0	1	0	0	0	0	0	0	0	3	0	4	0	0	0	0	0	0	0	0	0	0	0	4	0	0	0	0	1	0	0	0	0	0	0	0	1	6	0	0	0	1	0	1	1	0	1	0	0	0	0	0	0	0	0	0	0	0	0	0	0	0	0	0	0	0	0	0	5	0	0	0	0	0	0	2	3	0	0	0	1	0	1	0	0	0	0	0	0	0	0	0	0	0	1	0	0	0	0	7	0	0	9	0	0	0	0	0	0	0	0	0	0	0	2	3	2	2	19	2	8	0	1	0	0	0	4	0	1	0	0	0	2	0	1	1	0	0	1	0	0	0	0	0	4	0	0	0	0	0	0	0	0	0	0	7	0	0	0	0	0	0	0	0	1	0	16	0	1	1	0	0	0	12	1	0	22	0	1	0	0	0	13	0	0	0	6	1	1	0	0	0	0	1	0	0	0	0	0	1	1	0	0	2	1	0	0	0	0	0	0	0	0	0	0	0	0	2	0	0	2	7	0	0	0	0	0	0	0	0	0	0	0	0	0	0	1	0	0	0	0	0	0	4	0	0	2	0	0	0	0	0	0	0	0	0	29	13	0	3	1	0	0	2	1	1	1	0	0	1	0	0	0	0	0	0	0	0	8	1	0	0	0	2	0	0	17	0	6	0	0	0	0	0	0	0	0	0	0	0	0	1	2	0	0	1	1	0	0	0	0	0	0	0	0	0	0	16	0	0	0	0	0	0	0	0	1	0	1	0	0	1	2	0	0	0	0	0	0	0	0	0	1	0	0	1	0	0	0	0	0	0	0	1	0	0	0	0	0	0	0	0	1	0	0	0	9	0	0	0	0	0	15	0	2	1	0	0	0	0	10	0	0	4	0	4	1	0	16	0	0	0	0	0	2	0	0	0	0	0	0	0	0	0	0	4	0	0	0	0	0	0	0	0	0	1	0	0	0	0	0	0	0	0	0	0	0	0	4	0	1	0	5	0	0	6	1	8	0	0	0	0	0	0	0	1	14	10	0	9	0	0	0	0	0	0	0	0	0	1	0	0	0	0	0	0	4	1	0	0	0	0	0	0	0	0	0	1	0	0	0	1	0	0	0	0	0	0	1	1	0	0	0	0	0	0	0	0	0	0	0	0	0	0	0	0	0	0	0	3	0	0	0	0	0	0	2	0	0	2	0	0	0	5	0	0	0	0	4	1	0	0	0	0	0	0	1	0	1	0	5	0	0	0	0	0	1	0	0	1	0	1	0	2	0	2	0	2	0	0	0	6	0	2	0	0	0	0	0	0	0	0	0	6	0	0	0	0	0	0	0	0	0	0	0	0	0	0	0	1	11	0	0	0	17	2	0	0	1	0	0	3	2	0	3	0	0	6	1	0	0	0	4	0	0	0	0	0	0	0	0	0	0	2	2	0	0	0	0	0	0	0	0	17	0	0	0	0	5	0	1	0	0	2	2	0	0	0	2	1	0	0	0	0	0	0	0	0	2	0	0	0	14	2	0	0	0	0	1	0	0	0	0	0	0	0	0	0	0	6	41	8	0	0	0	0	1	0	0	0	0	0	0	1	0	0	19	0	1	1	0	1	0	0	1	2	0	0	0	0	1	0	0	1	1	0	3	0	0	0	0	0	0	0	4	1	7	0	0	0	0	0	0	9	4	0	0	0	5	0	0	0	1	1	0	0	1	0	0	0	0	0	0	0	0	0	0	3	0	0	0	22	0	0	0	0	1	0	0	3	0	0	0	0	24	0	0	1	0	0	2	1	0	0	0	0	0	0	0	0	1	0	5	0	4	1	0	0	0	0	0	0	0	0	13	0	10	0	1	0	0	0	0	0	0	0	0	0	0	0	0	0	0	0	11	0	0	0	0	8	0	0	4	0	0	0	0	0	0	1	0	0	0	0	5	0	2	0	0	0	0	0	2	0	0	0	0	0	0	7	0	0	0	0	1	0	0	1	0	0	0	0	1	0	18	0	0	0	1	0	0	0	1	1	0	0	0	0	0	0	0	0	0	0	0	0	0	0	5	0	0	0	0	0	2	2	0	0	0	0	2	0	5	0	0	2	0	0	1	0	0	0	0	0	0	0	1	9	0	0	0	3	0	0	6	21	0	0	0	0	3	6	0	11	0	3	0	2	6	0	0	0	0	2	0	0	0	1	0	0	3	1	1	0	0	0	0	0	0	0	0	0	0	1	0	0	0	9	0	4	0	0	0	0	0	14	0	0	0	0	8	0	0	4	0	0	0	0	0	0	0	0	0	0	0	0	0	0	0	0	2	1	0	0	0	0	2	0	0	0	3	0	11	0	0	2	0	1	0	0	0	0	4	0	0	0	1	8	0	0	0	2	0	1	0	0	0	0	0	0	7	18	0	0	0	0	0	0	0	0	0	0	0	0	0	4	0	0	0	3	0	1	0	1	2	0	0	0	0	4	0	0	2	0	0	1	0	0	1	0	0	0	3	0	0	0	8	0	0	0	0	1	0	0	2	0	3	0	0	2	0	0	0	0	0	0	0	0	5	1	0	0	0	0	0	0	1	0	0	0	0	0	5	1	0	0	2	0	0	0	0	0	1	0	0	0	0	0	0	1	0	1	1	0	0	0	0	7	0	0	0	0	0	6	0	0	1	1	0	0	0	4	0	1	0	0	0	0	0	0	0	0	0	0	0	0	0	0	0	0	0	0	0	0	0	0	0	0	0	0	2	0	0	0	0	3	0	0	0	0	0	0	0	1	0	1	0	0	0	0	0	0	6	0	0	0	7	0	1	0	0	0	0	0	0	0	4	0	0	0	0	0	0	0	0	0	0	0	0	2	1	0	0	14	0	0	0	0	1	15	0	0	0	4	0	0	0	0	0	1	0	0	1	0	0	0	1	0	3	0	5	0	11	3	0	0	0	0	0	0	0	0	0	0	0	0	0	1	0	0	0	0	0	0	0	0	0	0	0	0	23	0	0	0	0	0	10	0	0	4	0	1	1	6	5	2	7	0	8	0	0	1	1	0	1	0	1	0	0	0	0	0	0	0	1	0	0	0	0	0	0	0	0	0	0	1	0	0	0	0	0	0	0	0	0	0	0	0	0	0	1	3	0	0	0	0	0	0	0	1	0	0	0	0	0	0	0	0	0	0	0	0	0	0	2	2	0	0	4	19	0	0	0	15	0	0	0	0	7	0	0	0	1	0	2	0	0	0	1	0	0	0	0	11	0	4	0	0	2	0	0	0	0	0	0	0	0	2	2	2	0	0	2	0	1	11	0	0	0	0	6	0	2	0	0	0	3	0	0	0	0	0	2	0	0	0	0	0	0	0	0	0	0	1	0	0	0	0	0	0	0	0	0	0	0	0	0	0	0	0	0	0	0	0	0	9	9	11	0	0	0	0	0	0	0	0
N0.HOG0005161	0	1	0	0	0	0	0	0	0	0	0	0	0	0	0	0	0	0	0	0	0	0	1	0	0	0	0	0	0	1	0	0	0	0	0	2	0	0	0	0	0	0	0	0	0	0	0	0	0	1	0	0	0	0	0	0	0	0	0	0	0	0	0	0	0	0	0	0	0	0	0	0	0	0	0	0	0	0	0	0	0	0	0	0	0	0	0	0	0	0	0	0	0	0	2	0	0	0	0	0	0	0	0	0	0	0	0	0	0	0	0	0	0	1	1	0	0	0	0	0	0	0	0	0	0	0	0	0	1	0	1	0	0	0	0	0	0	0	0	1	0	0	0	0	0	0	0	0	0	0	0	1	0	0	0	0	0	0	0	0	0	0	0	0	0	0	0	0	0	0	0	0	0	0	0	0	1	0	0	0	0	0	0	0	0	0	0	0	0	0	0	0	0	0	0	1	0	0	0	0	0	0	0	0	0	0	0	0	0	0	0	0	0	0	0	0	0	0	0	0	0	0	0	0	0	0	0	0	0	0	0	0	0	0	0	1	1	0	0	0	0	0	0	0	0	0	0	0	1	0	0	0	0	0	0	0	1	0	0	0	0	0	0	0	0	0	0	0	0	0	0	0	0	0	0	0	1	0	0	0	0	1	0	0	1	0	0	0	0	0	0	0	0	0	0	0	1	0	0	0	0	0	0	0	0	0	0	0	0	0	0	0	0	0	0	0	0	0	0	0	0	0	0	1	0	1	0	0	0	0	0	0	0	0	0	0	0	0	0	0	0	0	0	0	0	0	0	0	0	0	1	0	0	0	0	0	0	0	0	0	0	0	0	0	0	0	0	0	0	1	0	0	0	0	0	0	0	0	0	0	0	0	0	0	0	0	0	0	0	0	0	0	0	0	0	0	0	0	0	0	0	0	0	0	0	0	0	0	0	0	0	0	0	0	0	0	0	0	0	0	0	0	0	0	0	0	0	0	1	0	0	0	0	0	1	0	0	0	0	0	0	0	0	0	0	0	0	0	0	1	0	0	0	0	0	0	0	0	0	0	0	0	0	0	0	0	1	0	0	0	0	0	0	0	0	0	1	0	0	1	0	0	0	0	0	0	0	1	0	0	0	0	0	0	0	0	0	0	0	0	0	0	0	0	0	0	0	0	0	0	1	0	0	0	1	0	0	1	0	0	0	0	0	0	0	0	0	0	0	0	0	0	0	0	0	0	0	0	0	0	0	0	0	0	0	0	0	0	0	1	0	0	0	0	0	0	0	0	0	1	0	0	0	0	0	0	0	0	0	0	0	0	0	0	0	0	0	0	1	0	0	0	0	0	0	0	0	0	0	0	0	1	0	0	0	0	0	0	0	0	0	0	0	0	0	0	0	0	0	0	0	0	0	0	0	0	1	0	0	0	0	0	0	0	0	0	0	0	1	0	0	0	0	1	1	0	1	0	0	0	0	0	0	0	0	0	0	0	0	0	0	1	0	0	0	0	0	0	0	0	0	0	0	0	0	0	0	0	0	0	0	1	0	0	0	0	0	0	0	0	0	0	0	0	0	0	0	0	0	0	0	1	0	0	0	0	0	0	0	0	0	0	0	0	0	0	0	0	0	0	1	0	0	0	0	0	1	0	0	0	0	0	0	0	0	0	0	0	0	0	0	0	0	0	0	1	0	0	0	0	0	0	0	0	0	0	0	0	0	1	0	0	0	0	0	0	0	0	0	1	0	0	0	0	0	0	0	0	0	0	0	0	0	0	0	0	0	0	0	0	0	0	1	0	0	0	0	0	0	0	0	0	0	0	0	0	0	0	0	0	0	0	0	0	0	1	1	0	0	0	0	0	0	0	0	0	0	0	0	0	0	0	0	0	0	0	0	0	0	0	0	0	0	0	0	1	0	2	0	0	0	0	0	0	0	0	0	0	0	0	0	0	0	0	0	0	0	0	0	0	0	0	0	0	0	0	0	0	1	0	1	0	0	0	0	0	0	1	0	1	0	0	0	0	0	0	0	0	0	0	0	0	0	0	0	0	0	0	0	1	0	0	0	0	0	0	0	0	0	0	0	0	0	0	0	0	0	0	0	1	0	0	1	0	0	0	0	0	0	0	0	0	0	0	0	0	0	1	0	0	0	0	0	0	0	0	0	0	0	0	0	0	0	1	0	0	1	0	0	0	0	0	0	0	1	0	0	0	0	0	0	0	0	0	0	0	0	0	0	0	0	0	0	0	0	0	0	0	0	0	0	0	0	0	0	0	0	0	0	0	0	0	1	0	0	0	0	0	0	1	0	0	0	1	0	1	0	0	0	0	0	0	0	0	0	0	0	0	0	0	0	0	0	0	0	0	0	0	0	0	0	0	0	0	0	0	0	0	0	0	0	0	0	1	0	0	1	0	0	0	0	0	0	0	0	0	0	0	0	0	0	0	0	0	0	0	0	0	0	0	1	0	0	0	0	0	0	0	0	0	0	0	0	0	0	0	0	0	2	0	0	0	0	0	0	0	0	0	0	0	0	0	0	0	0	0	0	0	0	0	0	0	0	0	0	0	0	0	0	0	0	0	0	0	0	0	0	0	0	0	0	0	0	1	0	0	0	0	0	0	0	0	0	0	0	0	0	0	0	0	0	0	0	0	0	0	0	0	0	0	0	0	0	0	0	0	0	0	0	0	0	0	0	0	0	0	0	0	0	0	0	0	0	0	0	0	0	0	0	0	0	0	0	0	1	0	0	0	0	0	0	0	0	0	0	1	0	0	0	0	0	0	0	0	0	0	0	1	1	0	0	0	2	0	0	0	0	0	0	0	0	0	0	0	0	0	0	0	0	0	0	0	0	0	1	0	0	0	0	0	0	0	0	0	0	0	0	0	0	0	1	0	0	0	0	0	0	1	0	0	0	0	0	0	0	0	0	2	0	0	0	0	0	0	0	0	0	1	0	1	0	0	0	0	0	0	0	0	0	0	0	0	0	0	0	0	0	0	0	0	0	0	0	1	0	0	0	0	0	0	0	0	0	0	0	0	0	0	0	0	0	0	0	0	0	0	0	0	0	0	0	1	0	0	0	0	0	0	1	2	2	0	0	0	0	0	0	0	0	0	0	0	0	0	0	0	0	0	1	0	0	0	0	0	0	0	0	0	0	0	0	0	0	0	0	0	0	0	0	0	0	0	0	0	0	0	0	0	0	0	0	0	0	0	0	0	0	0	1	0	0	1	0	1	0	0	0	0	0	0	0	0	1	0	1	0	0	0	1	0	0	0	0	0	0	0	0	0	0	0	0	0	0	1	0	0	0	0	0	0	0	0	0	0	0	0	0	0	0	0	0	0	0	0	0	0	0	0	0	0	0	0	0	0	0	0	0	0	0	0	0	0	0	0	0	0	0	0	0	0	0	0	0	0	0	1	0	0	0	0	0	0	0	0	0	0	0	0	1	0	0	0	0	0	0	0	1	1	0	0	0	1	0	0	0	0	0	0	0	0	0	0	0	0	0	0	0	0	0	0	0	0	0	0	0	0	0	0	0	0	0	0	0	0	0	0	0	0	0	0	0	0	0	0	0	0	0	0	0	0	0	0	0	0	0	0	2	0	0	0	0	0	0	0	1	0	0	0	0	0	0	0	0	0	0	0	0	0	0	0	0	0	0	0	0	0	0	0	0	0	0	0	0	1	0	0	0	0	0	0	0	0	0	0	0	0	0	0	0	0	0	0	1	0	0	1	0	0	0	0	0	0	0	0	0	0	0	0	0	1	0	0	0	0	0	0	0	0	0	0	1	1	0	0	0	0	0	1	0	0	0	0	0	0	0	0	1	0	0	1	0	0	0	0	0	0	0	0	0	0	0	0	0	0	0	0	0	0	0	0	0	0	0	0	0	0	0	1	1	1	0	1	0	0	0	0	0	1	0	0	0	0	0	0	0	0	0	0	0	0	0	0	0	0	0	0	0	0	0	0	0	0	0	1	0	0	0	0	0	0	0	0	0	0	0	0	0	0	0	0	0	0	0	0	0	0	0	0	0	0	0	0	0	0	0	0	0	0	0	0	0	0	0	0	0	0	0	0	0	0	0	0	0	0	0	0	0	0	0	0	0	0	0	0	0	2	0	0	0	0	0	0	0	0	0	0	0	0	0	0	0	0	0	0	0	0	0	0	2	0	0	0	0	0	0	0	0	0	0	0	0	0	0	0	0	0	0	0	0	0	0	0	0	0	0	0	0	0	0	1	0	0	0	0	0	0	1	0	0	0	0	0	0	0	0	0	0	0	0	0	0	0	0	0	0	0	0	0	0	0	0	0	0	0	0	0	0	0	0	0	1	0	0	0	0	0	0	0	0	0	0	1	0	0	0	0	0	0	0	0	0	0	0	0	0	0	0	0	0	0	0	0	0	0	0	0	0	0	0	0	1	0	0	0	0	0	0	0	0	0	0	0	0	0	0	0	0	0	0	0	1	0	0	0	0	0	0	0	0	0	0	0	0	0	0	0	0	0	0	0	0	0	0	0	0	0	0	0	0	0	0	0	0	0	0	0	0	0	0	0	0	0	0	0	0	0	0	0	0	0	0	0	0	0	0	0	1	0	0	0	1	0	0	0	0	0	0	0	0	0	0	0	0	0	0	1	0	0	0	0	0	0	0	0	0	0	0	0	0	0	0	0	0	0	0	0	0	0	0	1	1	0	0	0	0	1	0	0	0	0	0	0	0	0	0	0	0	0	0	0	0	0	0	0	0	0	0	1	0	0	0	0	0	1	0	0	0	0	0	1	0	0	0	0	0	0	0	0	0	0	0	0	0	0	0	0	1	0	3	0	2	0	0	0	0	0	0	0	0	0	1	0	0	0	0	0	0	0	0	0	0	0	0	0	0	0	0	0	0	0	0	0	0	0	0	0	0	0	0	0	0	0	0	0	0	0	0	0	0	0	0	0	0	0	0	0	0	0	0	0	0	0	0	0	1	0	0	0	0	0	0	0	0	0	0	0	0	0	0	1	0	0	0	0	0	0	0	0	0	0	0	0	0	0	0	2	0	0	0	1	0	0	0	0	0	0	0	0	0	0	0	0	0	0	0	0	0	0	0	0	0	0	0	0	0	0	0	0	0	0	0	0	0	0	0	0	0	0	0	0	0	0	0	1	0	0	0	0	0	0	0	0	0	1	0	0	0	0	1	0	0	0	0	0	0	0	0	0	0	0	0	0	0	0	0	0	0	0	1	0	0	0	0	0	0	0	0	0	0	1	0	0	0	0	0	0	1	0	0	0	0	0	0	0	0	0	0	0	0	0	0	0	0	0	0	0	0	0	0	0	0	0	0	0	0	0	0	0	0	0	0	0	1	0	0	0	0	0	0	0	0	1	2	0	0	0	0	0	0	0	0	0	0	0	0	0	0	1	0	0	0	0	0	0	0	0	0	0	0	0	1	0	0	0	0	1	0	0	1	0	0	0	0	0	0	0	0	0	0	0	0	0	0	0	1	0	0	2	0	0	0	0	0	0	0	0	0	0	0	0	0	0	0	0	0	1	0	0	0	0	0	1	0	0	0	0	0	0	0	0	0	0	0	0	1	0	0	0	0	0	0	0	0	0	0	0	0	0	0	0	0	0	0	0	1	0	0	0	0	0	0	0	0	0	0	0	0	0	0	0	0	0	0	0	0	0	0	0	0	0	0	1	0	0	0	0	0	0	0	0	0	0	0	0	0	0	0	0	0	0	0	0	0	0	0	0	0	0	0	1	0	0	0	0	0	0	0	0	1	1	0	0	0	0	0	0	0	0	0	0	0	0	0	1	0	1	0	0	0	1	0	0	0	0	0	0	0	0	0	0	1	0	0	0	0	0	0	0	0	0	0	0	0	0	0	0	0	0	0	0	0	0	0	0	0	0	0	1	0	0	0	0	0	0	0	0	0	1	1	0	0	0	0	0	0	0	0	0	0	0	0	0	0	0	0	0	0	0	0	0	0	0	0	0	0	0	0	0	0	1	0	0	0	1	0	0	0	0	0	0	0	0	0	0	0	1	0	0	0	0	0	0	0	0	0	0	0	0	0	0	0	0	0	0	0	0	0	0	0	0	0	0	0	0	0	0	0	0	0	0	0	0	0	0	0	1	0	0	0	0	0	1	0	0	0	0	0	0	0	0	0	0	0	0	0	0	0	0	0	1	0	0	0	0	0	0	0	0	0	1	0	0	0	1	0	1	0	0	0	0	0	0	0	0	0	0	0	0	0	0	0	0	0	0	0	0	0	0	0	0	0	0	0	1	1	0	0	0	0	0	0	0	0	0	0	0	0	0	0	0	1	0	0	0	0	0	0	0	0	0	0	0	0	0	0	0	0	0	1	0	0	1	0	0	0	0	0	0	0	0	0	0	0	0	0	0	0	0	1	0	0	0	0	0	0	0	0	0	0	0	0	0	0	0	0	1	0	0	0	0	0	0	0	0	1	0	0	0	0	0	0	0	0	0	0	0	0	0	0	0	0	0	0	0	0	0	0	0	0	0	0	0	0	1	0	0	0	0	0	0	0	0	0	0	0	0	0	0	0	0	0	0	0	0	0	0	0	0	0	1	0	0	0	0	0	0	0	0	0	0	0	0	0	0	0	0	0	0	0	0	0	0	0	0	0	0	0	0	0	0	0	0	0	0	0	0	0	0	0	0	0	0	0	0	0	1	0	0	0	0	1	0	0	0	0	0	0	0	0	1	0	0	0	0	0	0	1	0	0	0	0	0	1	0	0	0	0	0	0	0	0	0	0	0	0	0	0	0	1	0	0	1	0	0	0	0	0	0	0	0	1	0	0	0	0	0	0	0	0	0	0	0	0	0	0	0	0	0	0	0	0	0	0	0	0	0	0	0	0	0	0	0	0	1	0	0	0	2	0	0	0	0	0	0	0	0	0	0	0	1	0	0	0	0	0	0	0	0	1	0	0	0	0	0	0	0	0	0	0	0	0	0	0	0	1	0	0	0	0	0	0	0	0	0	0	1	0	0	0	0	0	2	0	0	0	0	0	0	0	1	0	0	0	0	0	0	1	0	0	0	0	0	0	0	1	0	0	0	0	0	0	0	0	0	0	0	0	1	0	0	0	0	0	0	0	0	0	0	0	0	0	0	0	0	0	0	0	0	0	0	0	0	0	0	0	0	0	1	0	0	0	1	0	0	0	0	0	0	0	1	0	0	0	0	0	0	0	0	0	0	0	0	0	0	1	0	1	0	0	0	0	0	0	1	0	0	0	0	0	0	0	0	0	0	0	0	0	0	0	0	0	0	0	0	2	0	0	0	0	0	0	0	0	0	0	0	0	0	1	1	0	0	0	0	0	0	0	0	0	0	0	0	0	0	0	0	0	0	1	0	0	0	0	0	0	0	0	0	0	0	0	0	0	1	1	0	0	0	0	0	0	0	0	0	0	0	0	0	0	0	0	0	0	0	1	0	0	0	0	0	0	0	0	0	0	0	0	0	0	0	0	0	0	0	0	0	0	0	0	0	0	0	0	0	0	0	2	0	0	0	0	0	0	0	0	0	0	0	0	0	0	1	0	0	0	0	0	0	0	0	0	0	0	0	0	0	0	1	0	0	0	0	0	0	0	1	0	1	0	0	0	0	0	0	0	0	0	0	0	0	0	0	0	0	0	0	0	0	0	0	0	0	0	0	0	0	0	0	0	0	0	0	0	0	0	1	0	0	0	0	0	0	0	0	0	0	0	0	0	0	0	0	0	0	0	0	0	2	0	0	1	0	0	0	0	0	0	0	0	0	0	0	0	0	0	0	1	0	0	0	0	0	0	1	0	0	0	0	0	1	0	1	0	0	0	0	0	0	0	0	0	0	1	0	0	0	0	0	0	0	0	0	0	0	0	0	1	0	0	0	0	0	0	2	0	0	0	0	0	0	0	0	0	0	1	0	0	0	1	0	0	0	0	0	0	0	0	0	0	1	1	0	1	0	0	0	0	0	0	0	0	0	0	1	0	0	0	0	0	0	0	0	0	0	0	0	0	0	0	1	1	0	0	0	0	0	0	0	0	0	0	0	0	0	0	0	0	0	0	0	0	0	1	0	0	0	0	0	0	0	0	0	0	0	0	0	0	0	0	0	0	0	0	0	0	0	0	0	0	0	0	0	0	0	0	0	0	0	0	0	0	0	0	0	0	0	0	0	0	0	0	0	0	0	0	0	0	2	0	0	0	1	0	0	0	0	0	0	0	0	0	0	0	0	0	0	0	0	0	0	0	0	0	0	0	0	1	0	0	0	0	0	0	0	0	0	0	1	0	0	0	0	0	0	1	0	0	0	0	0	0	0	0	0	0	0	0	1	0	0	0	0	0	0	0	0	0	0	0	0	0	0	0	0	0	0	0	0	0	0	0	0	0	0	0	0	0	0	0	0	0	0	0	0	0	0	0	0	0	0	0	0	0	0	0	1	0	0	0	0	0	0	0	0	0	0	0	0	0	0	0	0	0	0	0	0	0	0	0	0	0	1	0	0	0	0	0	0	0	0	0	0	0	0	0	0	0	0	0	0	0	0	0	0	0	0	0	0	2	0	0	0	0	0	0	0	0	0	0	0	0	0	0	0	0	0	0	0	0	0	0	0	0	0	0	0	0	0	0	0	0	1	0	0	0	1	0	0	0	0	0	0	0	0	1	0	0	0	0	0	0	0	0	0	0	0	0	0	0	0	0	0	0	0	0	0	0	0	0	0	0	0	0	0	0	0	0	0	1	0	0	0	0	0	0	0	0	0	0	1	0	0	0	0	0	0	0	0	0	0	0	0	0	0	0	0	0	0	0	0	0	0	0	0	0	0	0	0	0	0	0	1	0	0	0	0	0	0	0	1	0	0	0	0	0	0	0	0	0	0	0	0	0	0	0	0	0	1	0	0	0	1	0	0	0	1	0	0	0	0	0	0	0	0	0	0	0	0	0	0	0	0	0	0	1	1	0	0	0	0	0	0	0	0	0	0	0	0	0	0	0	0	0	1	0	0	1	1	0	0	0	0	0	0	0	0	0	0	0	0	0	0	0	0	0	0	0	0	0	0	0	0	1	0	0	0	0	0	0	0	0	0	0	0	0	0	0	0	0	0	0	0	0	0	0	0	0	1	0	0	0	0	0	0	0	0	0	0	0	0	0	0	0	0	0	1	0	0	0	0	0	0	0	0	0	0	0	0	0	0	0	0	0	0	0	0	0	0	0	0	0	0	0	1	0	0	0	0	0	0	0	0	0	0	0	0	0	0	0	0	0	0	0	0	0	0	0	0	0	0	0	0	0	0	0	0	0	0	0	0	0	0	0	0	0	0	0	0	0	0	0	0	0	0	1	0	0	0	0	0	0	0	0	0	0	0	0	0	0	0	0	0	0	0	1	0	0	0	0	0	0	1	0	1	0	0	0	0	0	0	0	0	0	0	0	0	0	0	0	0	1	0	0	0	0	0	0	0	0	0	0	0	0	0	0	0	0	0	0	0	0	2	0	0	0	0	0	0	0	0	0	0	0	0	0	0	0	0	0	0	0	0	0	0	0	0	0	1	0	0	0	0	0	0	0	0	0	0	0	0	0	0	0	0	0	0	0	0	0	1	0	0	0	0	0	0	0	0	1	0	0	0	0	0	0	0	0	0	0	0	0	1	0	0	0	0	0	0	0	0	0	0	0	0	0	0	2	0	0	0	0	0	0	0	0	0	0	0	0	0	0	0	0	0	0	0	0	0	0	0	0	0	1	0	0	0	0	0	0	0	0	0	0	0	0	0	0	0	0
N0.HOG0010465	0	0	0	1	3	1	1	1	1	0	0	0	0	0	0	0	0	1	0	0	0	0	2	0	0	1	1	0	1	0	0	1	0	0	0	3	0	0	0	2	0	1	0	1	0	0	0	0	0	0	0	2	0	1	0	1	1	1	0	0	1	0	0	0	0	1	1	2	2	0	0	0	0	0	0	0	0	0	0	2	0	1	1	0	0	0	1	0	0	0	0	0	0	3	2	1	0	1	0	0	2	0	0	0	0	0	0	1	1	0	1	0	0	0	0	1	1	1	0	1	0	1	0	0	1	0	0	0	0	1	0	0	0	0	1	0	0	1	1	1	0	0	0	0	0	0	0	1	0	0	0	0	0	0	0	0	0	0	0	0	0	0	0	0	3	1	0	0	1	0	1	1	0	3	0	1	1	1	1	0	0	0	0	1	0	0	0	0	0	0	0	0	0	0	1	1	1	1	0	0	1	0	1	0	1	0	0	0	0	0	0	1	0	1	0	0	3	0	1	2	1	0	0	0	0	0	1	0	0	0	1	0	0	1	0	0	1	0	0	0	2	0	0	0	0	1	1	2	0	0	1	0	2	1	0	0	0	1	0	0	0	4	0	0	1	0	0	1	3	0	1	1	0	0	1	1	0	0	0	0	1	0	0	1	0	0	0	2	3	0	0	2	1	0	0	0	0	0	0	0	0	0	0	0	0	0	0	3	0	0	1	0	0	0	0	1	0	0	0	0	0	2	2	2	0	0	0	0	1	0	0	0	0	1	1	1	0	1	1	2	0	0	1	0	0	0	0	0	1	1	0	2	0	0	0	2	0	0	0	0	0	0	0	0	1	0	0	0	0	0	0	0	0	5	0	0	0	0	0	0	1	0	1	1	0	2	2	0	1	0	0	1	1	0	0	0	2	0	0	0	0	0	0	0	0	0	0	0	1	0	2	0	0	0	0	0	0	0	0	0	0	0	0	0	0	0	1	0	2	0	1	0	0	0	0	3	0	0	2	1	0	1	0	0	0	0	0	0	0	0	0	0	1	1	0	1	0	0	0	0	1	0	1	0	0	0	0	0	0	0	0	0	1	0	1	0	2	0	0	1	0	1	1	1	0	0	0	0	1	1	0	0	0	1	2	0	0	0	0	0	0	0	0	1	0	0	0	0	1	0	0	0	1	1	1	1	0	1	2	0	0	0	0	0	0	1	2	1	0	0	0	0	0	0	1	0	0	2	0	0	1	0	0	1	0	1	0	2	2	0	1	3	0	0	0	0	0	1	1	1	0	0	0	1	0	0	0	0	0	0	0	0	0	0	2	0	0	2	0	0	0	0	0	0	2	0	1	0	0	1	0	0	0	0	0	0	0	0	0	1	0	1	0	0	0	0	0	0	0	0	0	0	0	0	0	1	0	3	0	1	1	0	1	0	1	1	0	2	5	0	1	1	0	1	1	2	0	0	0	0	2	0	0	0	0	1	0	0	0	0	0	1	0	0	1	1	2	1	0	0	0	1	0	0	0	0	0	0	0	0	0	1	0	0	0	0	1	0	1	0	0	2	1	0	2	0	0	0	1	0	0	2	0	0	0	0	1	0	0	0	1	0	0	2	0	0	0	0	0	1	1	1	0	0	0	2	0	0	0	3	0	1	0	0	0	1	0	0	0	0	1	2	1	0	0	0	0	0	0	1	0	2	0	1	1	1	0	0	1	0	1	0	1	0	0	2	0	0	0	0	0	0	1	1	0	0	2	1	0	1	1	0	0	0	0	0	0	0	3	0	0	0	0	0	0	1	1	0	0	0	0	0	0	1	0	0	0	0	0	0	2	0	3	0	0	0	0	1	0	3	0	2	0	2	0	0	0	2	0	0	0	1	0	0	0	0	0	1	0	0	0	0	2	1	0	0	1	0	0	0	0	1	0	0	0	0	0	0	0	0	0	0	0	0	1	0	1	0	0	0	2	0	0	0	0	1	0	0	0	0	2	1	0	0	2	0	0	0	0	0	0	0	0	1	0	1	0	1	1	0	0	0	1	0	0	0	0	0	0	0	0	0	0	0	0	0	0	1	1	1	2	2	0	1	0	0	0	0	0	0	0	0	0	0	0	0	2	1	0	4	0	1	1	0	0	0	0	1	2	0	0	0	0	0	0	0	1	1	0	0	0	0	0	0	0	0	0	0	0	0	0	1	0	0	0	0	0	0	1	1	0	0	0	0	1	4	0	0	0	1	1	0	0	0	1	0	0	0	0	0	0	0	2	0	0	0	0	1	1	0	1	2	0	2	0	2	4	0	0	0	0	0	2	0	0	0	0	3	0	0	4	0	0	0	0	0	0	0	1	2	2	0	1	1	0	1	0	0	1	1	0	0	0	1	0	2	0	0	0	1	0	2	0	0	0	3	3	1	0	0	0	1	0	0	1	0	0	0	2	0	0	0	0	0	0	0	3	0	0	0	0	2	0	0	1	1	0	1	0	0	0	0	0	1	0	0	0	0	0	3	1	1	0	0	0	0	1	0	0	1	0	1	0	0	0	0	0	2	1	1	0	0	0	0	0	0	2	0	0	0	1	0	1	0	0	0	1	0	1	0	1	0	2	2	1	1	0	1	2	1	0	0	0	0	1	0	0	0	1	0	0	1	0	1	1	0	1	1	0	0	0	1	0	0	1	0	1	0	0	2	0	0	0	0	0	0	0	0	2	1	0	0	0	0	1	0	0	0	0	0	2	0	0	0	1	1	1	0	1	0	0	0	0	0	1	1	0	1	0	0	0	1	1	0	0	1	2	0	0	1	0	0	1	0	0	0	0	0	0	0	0	0	0	1	0	0	0	0	0	0	0	0	0	1	0	0	0	0	1	0	0	0	0	4	0	1	0	1	0	0	0	0	0	1	0	0	0	0	0	0	0	0	0	0	0	0	0	0	0	0	0	2	0	0	1	0	1	0	0	0	2	1	0	1	1	0	1	0	0	0	0	0	2	0	0	0	0	0	0	0	3	2	0	2	0	1	2	1	0	0	0	0	0	1	0	0	0	0	0	0	0	0	0	0	0	1	4	2	0	1	1	0	0	0	0	0	1	1	4	2	3	0	0	0	0	0	0	0	0	0	0	1	1	0	0	4	1	0	0	1	0	0	1	0	0	0	3	0	0	0	0	0	0	1	0	0	0	0	0	0	0	0	1	0	0	0	1	1	0	0	0	2	2	0	0	0	0	1	1	2	0	0	0	0	0	0	0	0	0	1	1	0	1	0	0	0	1	2	2	0	4	2	0	1	0	0	0	4	1	1	0	0	0	1	0	0	0	0	1	0	0	0	0	0	2	0	0	1	0	0	0	0	0	0	0	0	0	0	1	0	1	1	0	2	0	0	0	0	0	0	0	0	0	0	0	0	0	0	0	0	1	1	0	0	0	1	0	0	0	0	1	2	1	0	0	0	0	0	0	0	0	0	0	0	0	0	1	1	1	0	0	0	0	0	0	0	0	1	1	0	0	0	1	0	0	0	0	3	0	0	0	0	0	0	0	0	0	0	0	0	0	0	0	0	1	0	1	0	2	0	0	0	0	1	1	0	0	0	1	1	1	0	0	0	0	0	1	0	3	0	0	1	0	1	0	0	0	1	0	1	0	1	0	0	0	0	0	1	0	2	1	0	2	0	4	0	1	0	0	0	0	1	0	1	1	0	1	0	0	0	0	0	2	0	2	0	0	0	0	0	0	0	1	1	0	0	0	0	0	1	0	0	0	0	0	0	0	1	0	1	1	0	0	1	0	2	0	0	0	0	1	1	1	0	1	1	0	1	0	1	1	0	0	1	2	1	0	0	0	0	2	3	1	0	0	1	0	0	0	0	0	0	1	0	0	1	0	0	0	3	0	1	2	0	0	0	1	1	0	2	1	0	0	1	0	0	0	0	0	0	0	0	0	0	1	1	0	0	0	1	1	7	0	1	1	1	1	1	0	0	0	0	0	0	0	0	0	0	1	0	0	0	1	0	0	0	0	0	0	0	0	1	1	1	0	0	0	0	1	0	0	0	0	0	0	0	0	1	0	0	1	0	0	3	0	1	0	0	1	0	1	1	0	0	0	0	1	0	1	0	0	0	0	0	0	0	0	0	1	0	0	1	0	1	0	2	1	0	0	0	0	0	0	0	4	1	1	0	0	0	0	1	2	0	1	0	0	1	0	0	0	1	0	0	1	0	1	0	2	0	0	0	2	0	0	0	1	0	0	2	0	0	0	0	0	1	2	0	0	0	0	0	1	0	1	2	1	0	0	0	1	0	0	2	0	0	0	0	0	1	0	0	0	0	2	0	0	0	0	0	0	0	0	0	0	1	1	0	0	0	0	2	0	0	0	0	1	1	0	0	0	1	0	0	1	0	0	1	1	0	0	1	0	0	2	1	0	0	0	0	0	0	0	2	0	0	1	0	3	1	2	0	3	0	0	1	0	0	0	1	2	0	1	0	0	0	0	0	1	0	0	0	0	0	2	1	0	0	1	0	1	0	0	0	0	0	0	0	1	0	0	0	0	0	0	1	2	0	0	0	0	0	0	0	0	0	0	1	0	0	0	0	0	0	0	1	1	1	0	0	1	0	2	0	0	0	0	0	1	0	0	0	1	0	2	2	0	0	0	0	1	0	0	0	0	0	2	1	0	0	0	2	0	0	0	0	0	0	1	0	2	5	1	0	0	0	0	0	0	1	0	0	3	3	0	0	2	0	0	1	1	0	0	0	4	2	1	0	0	0	1	0	1	1	0	0	0	0	1	1	0	0	0	1	0	1	0	0	0	0	0	0	0	0	0	0	1	1	4	0	4	0	3	0	1	0	0	0	0	1	0	0	1	0	0	0	0	0	1	0	1	0	0	0	0	0	0	0	0	0	0	0	1	0	0	0	0	0	0	1	3	0	0	0	1	0	0	0	0	0	1	0	0	0	0	1	2	0	0	0	0	0	0	0	0	0	0	0	0	0	0	0	0	1	1	0	2	0	1	0	0	0	0	0	0	0	1	0	1	3	0	0	0	0	0	2	0	0	0	1	0	0	0	0	0	0	0	0	1	0	0	0	2	1	0	0	0	1	2	0	1	0	1	0	2	0	0	0	0	0	0	1	1	1	1	0	0	0	1	0	1	0	1	2	0	0	3	1	0	0	0	0	1	6	0	0	0	1	1	0	0	0	0	0	0	0	1	1	0	0	0	0	0	0	2	0	1	0	1	0	0	0	2	0	0	0	1	0	2	1	0	0	0	0	0	0	0	0	0	1	0	1	0	0	1	1	1	2	1	0	0	0	0	0	0	0	0	1	1	0	1	0	0	2	1	1	1	0	0	0	0	0	0	0	0	0	0	0	0	0	1	2	2	1	1	0	0	1	0	0	1	0	0	1	0	0	0	3	0	1	0	0	0	0	0	1	1	1	1	0	5	0	0	0	0	0	2	0	1	1	0	0	0	1	0	0	0	0	0	0	0	0	0	0	1	0	0	0	0	1	0	0	0	0	0	0	0	1	0	1	1	0	0	0	1	0	0	0	0	0	1	2	3	0	0	0	0	0	0	1	0	0	0	1	1	0	2	0	1	0	0	1	0	1	0	1	0	2	0	0	0	0	0	0	0	1	1	0	0	0	0	0	1	0	0	0	0	0	0	0	0	1	3	0	0	1	1	0	0	2	0	1	0	1	0	2	0	0	0	0	0	1	0	1	0	1	0	0	0	1	0	1	0	1	0	0	0	1	0	0	0	0	0	0	0	0	0	0	0	2	0	0	0	1	0	1	2	0	0	1	0	0	0	2	0	2	0	0	1	0	1	1	0	0	0	2	0	0	0	3	1	0	0	0	1	0	0	0	0	1	0	1	0	0	0	3	0	0	0	0	1	0	1	1	0	0	0	0	2	0	0	1	2	1	0	0	0	1	1	0	0	1	0	0	2	1	0	0	0	0	0	0	1	0	0	1	0	0	1	0	0	1	1	0	0	0	0	0	2	2	0	1	0	0	0	0	0	0	2	0	0	0	1	1	0	2	0	0	1	0	0	0	2	0	1	3	0	0	1	0	0	1	0	0	0	0	0	0	0	0	0	0	0	0	0	0	2	0	0	0	0	0	0	0	0	1	0	0	0	1	0	0	0	0	0	0	0	0	1	0	0	0	0	0	1	1	0	0	0	1	0	2	0	0	0	0	0	1	0	0	0	1	0	0	0	0	0	1	1	0	0	1	0	0	0	0	1	4	0	0	0	0	0	0	1	0	0	0	0	0	0	0	0	0	1	1	0	0	0	0	1	0	0	2	0	0	3	0	1	0	2	2	0	0	0	1	0	0	0	0	0	0	1	0	0	0	0	1	0	0	1	0	1	0	2	0	0	0	0	0	0	0	1	0	0	1	1	0	2	0	0	1	1	0	1	0	2	0	1	0	1	0	0	0	2	0	0	0	0	1	0	1	0	0	0	1	0	0	0	0	0	1	0	0	0	0	1	2	1	0	0	0	0	0	1	0	1	0	0	0	0	1	1	0	0	1	0	0	0	0	0	1	1	2	0	0	0	0	0	1	0	0	0	0	0	1	1	2	0	0	0	3	0	0	0	0	1	3	1	0	0	1	1	0	0	1	0	1	0	0	0	1	0	1	0	0	0	1	0	0	0	0	0	0	0	0	3	0	0	0	0	1	1	2	1	0	1	1	3	0	2	0	0	0	0	0	0	0	1	1	0	0	0	0	0	1	0	0	0	0	0	0	0	0	0	0	2	0	2	1	0	0	0	0	0	1	0	0	0	0	1	0	0	0	0	1	0	0	0	0	1	0	0	0	0	0	1	0	0	0	0	0	1	0	1	0	0	3	0	2	0	0	0	0	0	0	1	0	0	0	0	0	0	0	2	0	0	0	1	0	0	1	0	1	1	1	0	0	0	1	0	0	1	2	1	0	3	2	0	0	0	1	1	0	1	0	0	0	0	2	1	0	1	1	0	0	1	0	0	1	0	0	0	1	0	1	0	0	1	0	2	0	2	0	1	0	1	2	1	3	0	0	0	0	2	2	1	0	0	1	0	0	0	0	0	0	0	0	0	1	0	1	1	0	1	1	0	2	1	1	0	0	0	0	0	1	1	0	0	0	0	0	0	0	0	1	0	0	0	0	0	0	1	0	1	0	0	1	0	1	1	0	0	0	0	0	0	0	0	1	1	0	0	0	0	0	0	0	1	0	0	1	2	0	0	0	0	0	0	0	0	0	0	0	0	6	0	0	0	0	0	3	2	0	0	0	0	0	1	1	0	0	0	1	3	0	0	0	0	0	1	2	0	1	0	2	0	1	0	1	0	0	0	0	0	0	1	0	0	0	0	1	1	0	0	1	0	0	3	0	1	0	0	0	0	0	0	0	0	1	1	1	1	0	3	1	0	0	0	1	1	0	0	0	0	0	0	0	0	0	1	0	1	0	0	0	0	0	1	0	0	0	0	0	1	2	0	0	2	1	1	0	1	3	0	0	3	0	1	0	0	0	1	0	0	0	1	0	0	0	0	0	0	0	1	0	0	2	0	5	0	0	0	0	1	1	5	2	0	0	0	0	0	2	0	1	0	0	0	1	0	0	0	4	0	1	0	0	0	0	0	4	0	0	0	0	0	0	0	2	1	0	0	1	1	0	0	0	0	0	0	0	0	2	0	1	0	0	0	0	2	1	0	0	0	0	0	0	0	0	0	0	0	0	1	0	0	0	0	1	1	1	0	1	1	0	1	3	0	0	0	1	0	0	0	1	0	2	0	0	0	1	1	0	1	0	0	0	0	0	0	1	2	0	0	0	1	3	0	0	0	1	0	1	0	0	1	0	0	0	0	0	2	1	0	0	2	1	1	0	0	2	1	0	0	2	0	0	0	0	0	2	2	2	0	0	0	0	0	1	0	1	0	1	1	1	0	0	0	0	1	0	0	0	0	0	1	0	0	1	0	0	3	0	0	2	0	0	0	0	0	1	2	0	1	0	4	0	1	0	0	1	0	0	0	0	0	2	0	3	1	0	0	0	2	0	1	1	0	1	0	0	0	0	0	1	0	0	0	0	0	0	0	0	0	0	0	0	0	0	3	0	0	0	1	0	0	0	2	0	0	0	0	0	0	0	1	1	1	1	0	0	0	0	1	1	0	0	0	0	1	3	0	0	0	0	1	1	0	1	0	2	0	0	1	0	1	0	0	1	1	1	0	0	0	0	1	0	0	3	1	0	2	0	0	0	0	0	1	0	2	1	0	0	1	0	0	0	0	0	0	0	1	0	1	0	0	3	0	0	0	0	2	0	4	2	1	0	0	1	0	0	1	0	2	0	0	2	1	0	1	0	0	0	0	0	0	0	0	2	1	1	0	1	0	3	0	3	0	1	3	0	0	1	0	0	0	0	0	1	0	0	1	1	1	0	0	0	0	0	0	0	0	1	0	0	0	3	0	0	1	0	2	0	1	0	2	0	0	4	1	0	0	0	0	1	2	0	0	0	0	7	0	0	0	0	1	0	1	0	0	0	0	0	0	0	0	0	0	0	0	0	0	0	0	0	0	0	0	1	4	0	0	0	0	1	0	0	0	0	1	1	0	0	0	0	2	1	3	2	0	0	0	0	0	0	1	0	0	0	0	0	0	0	0	0	0	0	0	0	0	0	0	0	0	0	0	0	0	1	0	1	0	0	2	2	1	1	0	0	0	1	1	0	1	0	1	0	0	0	1	0	1	0	1	0	1	0	0	0	0	0	0	1	1	0	1	0	0	0	0	0	0	0	0	0	0	0	0	0	1	0	0	1	0	2	0	0	0	0	0	1	3	0	0	0	0	0	0	3	0	0	0	0	1	0	0	0	0	2	3	0	2	0	0	3	0	0	0	1	1	0	1	2	0	3	0	0	0	0	0	3	0	0	6	1	0	0	0	1	0	0	0	0	0	0	0	0	2	0	1	1	0	0	0	0	0	1	0	0	0	2	0	1	0	0	0	1	0	0	1	0	1	0	0	0	2	0	0	0	0	1	0	0	0	1	0	0	0	0	1	0	0	1	0	6	0	0	0	0	1	0	0	1	1	1	1	1	0	0	0	1	2	1	0	0	0	0	0	1	0	0	1	0	2	1	1	0	0	0	0	0	0	1	0	0	1	0	0	0	2	1	0	0	0	0	0	1	1	0	0	0	0	0	0	0	0	2	0	0	0	1	0	0	0	0	1	1	1	0	0	1	0	0	0	0	0	0	0	0	0	1	2	0	0	1	0	0	0	4	0	0	1	0	0	1	0	1	0	0	0	1	0	1	0	0	0	1	0	0	2	0	0	0	3	1	0	0	0	0	0	1	1	5	0	0	0	0	0	0	0	1	2	1	0	0	1	1	0	2	0	0	0	1	0	0	0	0	0	4	0	1	3	1	0	0	1	0	1	1	0	0	0	0	1	1	0	1	1	0	0	0	0	0	0	0	0	0	1	0	0	1	0	0	2	0	0	0	0	0	1	2	0	2	0	2	1	0	1	0	1	0	0	0	0	0	0	1	0	0	1	0	0	1	1	0	0	3	0	0	1	3	0	1	3	1	1	1	0	0	0	0	0	1	0	0	1	0	0	0	0	1	0	0	0	2	1	0	0	0	1	0	0	0	0	0	1	1	0	0	0	1	0	0	0	1	0	0	1	1	0	0	1	0	3	0	1	0	1	0	2	3	0	2	1	0	0	0	0	0	0	0	0	0	0	1	3	0	0	0	0	1	1	0	0	0	0	0	0	1	0	0	0	0	1	0	0	0	0
N0.HOG0008320	1	2	1	4	1	0	1	1	2	0	3	1	0	0	1	0	1	3	0	5	1	1	0	0	0	0	3	1	0	1	1	3	0	2	0	2	0	0	2	3	0	2	0	4	0	0	3	0	0	0	2	1	2	1	3	1	1	0	0	0	0	1	0	3	1	0	0	2	0	0	0	0	0	1	0	2	0	5	1	5	0	0	1	0	0	0	1	1	5	1	2	1	0	3	1	0	1	1	1	0	4	1	1	1	0	0	0	0	0	0	1	2	0	1	0	0	3	0	1	0	0	1	0	2	1	0	2	4	0	3	2	1	2	1	1	2	0	1	0	4	1	0	0	1	0	0	3	0	3	0	0	1	0	2	0	1	0	1	0	2	1	0	0	0	0	1	1	2	1	3	2	0	1	1	0	0	0	1	0	0	2	0	1	7	0	2	2	0	1	0	0	3	0	0	0	1	2	1	0	1	2	2	2	1	1	1	0	0	0	1	2	0	1	1	1	0	3	2	2	0	0	0	0	1	0	1	2	1	1	0	0	1	0	0	0	1	2	2	1	1	0	1	1	1	2	5	1	0	0	0	0	0	1	2	4	0	0	2	1	3	3	5	1	2	1	0	0	1	3	0	4	1	5	0	0	0	1	1	0	0	1	0	2	2	0	0	0	0	3	0	0	2	0	0	1	1	1	1	0	0	1	1	0	0	0	0	1	1	1	1	1	0	0	0	3	5	2	1	2	0	3	2	2	1	0	0	2	2	0	0	2	2	0	0	2	0	3	0	0	0	1	1	1	2	0	0	0	1	2	4	0	5	1	0	0	0	1	2	0	0	1	3	1	0	0	0	0	0	0	2	2	4	0	0	1	1	0	1	0	2	1	0	1	0	0	1	3	0	0	1	2	4	0	1	3	0	0	0	0	1	3	0	2	0	0	3	0	1	3	0	2	1	1	0	4	0	0	1	1	0	0	0	1	1	1	2	0	0	3	1	3	0	2	1	0	0	0	1	1	3	0	0	0	0	0	0	0	0	0	0	0	1	2	2	1	1	0	0	0	2	0	1	3	3	1	0	0	0	1	0	0	1	1	0	0	0	0	0	0	3	1	0	0	2	0	1	3	1	1	2	2	0	0	0	1	1	0	0	1	0	2	0	1	0	2	1	0	2	2	1	1	0	3	0	0	2	0	4	1	0	1	0	2	0	0	3	2	2	0	0	0	1	0	1	0	3	0	1	1	1	0	0	1	0	1	1	0	2	1	4	1	2	2	0	0	0	1	0	3	5	0	1	1	1	0	0	2	1	1	3	0	0	0	0	1	3	0	1	3	0	0	1	1	3	1	1	3	1	0	0	2	1	0	1	0	0	0	0	9	0	0	0	0	0	0	0	0	2	2	0	2	0	0	0	2	2	1	5	1	0	4	2	1	3	2	2	1	0	1	0	1	1	1	1	0	3	3	1	3	3	0	0	1	1	0	0	0	0	0	0	0	1	0	2	0	2	1	0	0	1	0	0	0	2	0	0	0	0	1	1	3	1	0	0	0	1	2	0	3	2	0	1	3	2	1	3	1	0	2	0	1	0	1	1	0	0	2	3	0	0	1	0	0	0	1	1	0	2	0	1	6	3	0	2	0	3	5	2	0	1	1	4	0	1	3	0	0	1	0	0	2	0	0	0	0	1	3	0	0	0	6	0	1	0	0	0	2	0	1	3	1	1	1	0	3	1	3	0	0	0	1	3	0	0	0	1	3	0	0	1	3	2	1	0	2	2	1	3	1	0	4	0	1	2	1	1	3	1	0	0	1	0	0	1	2	0	1	1	0	1	1	1	0	1	1	0	0	0	0	1	0	3	0	0	0	3	0	1	0	0	1	1	0	0	0	2	1	0	0	1	0	1	1	4	2	0	0	0	0	3	0	2	0	0	1	1	1	0	1	3	0	1	1	0	0	0	0	1	0	1	0	0	2	0	1	1	6	2	0	0	2	2	2	0	3	0	1	0	0	1	0	1	0	4	0	8	0	1	0	0	0	2	1	0	1	1	0	0	3	2	1	0	0	3	1	0	1	1	0	1	1	3	0	2	1	1	0	1	0	0	1	1	0	1	0	7	0	0	3	2	1	4	1	0	3	1	0	3	2	0	2	4	2	0	0	1	0	1	0	0	0	1	1	4	1	0	0	1	5	0	1	2	0	6	7	0	0	0	0	1	0	0	5	0	1	3	2	0	0	4	0	3	1	1	0	1	0	0	3	0	0	4	4	0	0	1	1	0	0	1	0	0	2	5	0	2	4	0	0	1	1	0	1	0	1	0	1	0	0	0	1	1	0	1	0	1	1	0	0	1	4	1	1	1	0	0	0	0	1	0	1	3	0	0	6	2	0	0	0	0	0	1	5	0	0	0	3	0	3	3	0	2	0	0	2	1	0	0	3	0	0	0	2	2	0	0	1	2	2	0	0	3	3	1	1	0	0	0	0	0	0	2	0	2	0	1	0	0	2	2	0	0	0	0	1	2	1	0	1	2	0	1	0	1	2	0	2	2	1	3	2	0	0	1	1	1	1	0	2	0	1	1	0	1	0	0	6	1	0	1	0	0	4	4	1	2	0	4	2	2	1	0	1	0	1	0	0	1	0	0	3	1	0	0	0	2	3	1	1	2	1	0	1	1	1	1	2	0	1	2	0	1	1	0	1	2	0	1	1	3	2	0	0	1	1	0	0	3	0	0	0	3	1	0	0	4	0	2	0	1	1	0	0	1	1	1	0	2	1	2	1	4	0	0	0	0	2	0	3	1	0	0	0	1	1	0	2	0	1	0	0	1	1	4	1	4	0	0	0	1	0	0	1	1	0	1	2	1	0	0	0	2	0	2	0	1	1	3	2	1	1	0	0	1	0	0	0	2	0	0	2	0	3	2	1	0	0	0	1	2	0	1	0	0	1	0	2	1	2	1	1	1	0	0	3	2	1	3	1	0	0	2	0	0	0	0	0	1	0	0	7	3	2	2	0	3	1	1	0	0	0	0	4	0	2	0	2	3	1	0	3	0	0	3	0	1	5	1	1	0	0	1	1	1	0	0	3	0	3	2	3	1	3	0	0	0	5	0	1	0	1	1	1	5	0	3	1	0	0	4	3	1	2	0	1	0	1	1	3	0	0	0	0	0	0	0	0	2	1	0	2	0	0	2	2	0	5	0	1	1	3	3	1	1	0	2	0	0	5	4	0	2	0	1	0	0	0	1	0	3	1	0	2	1	2	0	3	1	4	0	2	2	0	1	0	0	0	2	0	2	0	2	0	2	1	0	0	1	0	1	0	0	3	0	1	1	2	7	3	0	1	0	0	2	0	0	3	4	4	0	0	0	1	1	1	0	2	0	0	1	0	1	4	0	3	0	1	0	1	0	0	3	0	0	1	5	1	0	0	3	0	3	4	1	1	0	2	0	1	0	2	1	0	1	0	0	2	2	2	0	1	2	1	0	1	1	1	0	2	0	2	0	0	0	0	0	0	1	2	1	1	1	3	0	0	0	0	2	0	4	1	2	5	1	1	0	2	0	1	0	1	1	0	1	1	1	0	2	0	5	0	0	0	1	0	1	1	0	4	0	0	0	1	1	0	1	0	0	1	0	0	4	2	1	0	3	1	0	0	1	0	0	0	0	1	2	0	3	0	3	2	0	0	3	1	0	2	0	1	0	3	0	3	0	2	4	0	1	0	0	0	0	1	1	1	2	0	0	1	3	2	1	1	1	0	1	2	0	1	2	2	0	0	1	2	3	0	1	0	0	4	2	0	2	2	2	0	0	0	1	2	3	1	1	3	2	4	0	1	2	0	1	3	0	0	0	2	2	0	0	1	1	2	0	0	2	0	0	2	9	3	1	4	0	0	1	0	4	0	1	0	1	1	0	0	1	0	0	2	1	0	0	0	1	2	2	1	3	0	2	2	2	1	0	0	0	0	0	2	0	2	1	3	0	2	0	0	2	1	0	0	7	0	4	1	1	0	1	1	0	0	0	0	1	0	1	0	0	0	0	2	2	0	0	0	1	1	0	0	1	0	0	0	2	0	0	0	0	0	0	0	1	0	1	1	2	0	1	0	0	2	2	1	4	1	3	0	0	5	0	0	1	0	3	0	3	0	0	0	0	0	0	0	1	2	1	0	0	0	3	0	0	0	0	0	0	0	2	0	0	3	0	0	0	2	3	0	1	1	4	4	0	1	1	1	0	1	0	0	0	2	1	0	1	1	1	5	3	2	0	0	0	0	4	1	1	3	0	0	1	4	0	1	0	0	1	0	0	0	0	0	0	1	0	0	2	0	1	0	0	1	1	1	0	0	4	1	1	4	0	1	4	0	5	0	0	2	0	0	0	0	3	2	0	2	2	0	3	1	0	1	0	2	1	3	0	0	1	1	0	1	0	2	3	1	1	1	3	1	0	3	1	0	0	0	4	3	0	3	0	3	0	0	4	2	1	2	1	0	1	0	1	3	0	0	1	3	0	5	1	1	1	0	1	0	0	1	0	1	2	0	0	1	2	1	3	3	0	0	0	1	1	3	0	0	4	0	0	0	0	0	2	2	1	2	0	2	4	2	0	0	2	1	0	0	1	1	0	0	0	0	0	1	2	1	6	0	0	0	0	0	0	0	1	0	0	1	1	3	0	1	0	0	1	0	0	0	0	1	0	2	3	1	0	1	0	0	0	0	1	0	1	1	2	1	2	0	3	1	2	1	0	0	1	4	2	1	3	0	4	1	0	0	0	1	0	3	0	0	3	2	1	1	2	1	0	0	1	2	2	1	1	1	0	1	0	3	0	0	0	3	0	1	1	1	2	0	4	1	0	2	0	2	0	1	0	2	1	1	0	0	0	0	0	2	0	0	0	1	0	0	1	1	0	0	0	0	1	0	1	1	0	3	0	5	2	2	2	2	1	2	0	0	0	0	2	4	0	1	0	1	2	0	1	0	1	0	3	1	4	0	0	2	2	1	2	8	1	1	1	0	0	0	1	2	2	2	0	2	0	0	1	0	2	0	2	1	2	0	3	2	3	0	0	1	0	0	2	1	4	1	0	0	1	2	0	0	0	2	1	1	1	1	1	0	1	0	2	0	0	0	0	2	2	0	0	2	0	1	0	5	1	0	6	0	0	1	1	2	0	1	2	0	3	1	0	1	1	0	4	1	1	0	1	0	0	1	1	1	0	1	1	5	2	3	1	0	0	1	1	1	1	1	2	0	1	8	2	1	0	1	0	5	1	1	0	1	0	2	0	1	0	1	2	1	2	3	2	1	0	0	0	1	0	1	0	0	1	2	0	4	0	2	6	0	0	0	1	0	1	0	1	2	0	2	0	0	1	0	1	0	1	6	0	2	2	0	1	7	3	1	2	2	2	0	1	0	1	2	0	4	1	1	1	0	1	2	0	0	0	1	0	1	0	1	1	1	1	2	0	1	0	3	1	1	0	2	0	5	0	2	1	0	1	2	0	2	0	0	1	0	0	1	1	2	1	0	1	0	3	0	0	1	0	0	3	2	0	0	0	2	0	6	0	1	0	2	2	1	4	1	1	1	0	2	1	0	0	2	1	1	1	1	3	0	0	1	1	2	3	0	1	0	0	0	1	0	2	1	0	0	2	1	1	0	0	1	0	2	0	1	0	1	3	2	1	0	3	1	1	0	5	1	0	0	0	1	0	2	0	1	6	1	1	1	1	2	0	0	0	2	3	1	4	2	2	0	3	0	0	2	0	0	0	1	0	0	2	0	0	0	1	0	1	0	2	0	0	1	1	0	1	0	0	3	4	2	1	1	1	0	0	0	0	5	0	3	0	1	1	0	0	2	0	1	0	3	1	1	0	0	0	0	2	1	3	1	1	0	1	1	2	0	0	4	2	1	1	0	0	0	1	2	0	0	0	0	0	4	0	1	1	1	1	0	1	1	0	0	0	2	1	3	1	1	2	1	1	0	0	0	0	0	1	0	0	2	0	3	0	0	0	2	0	0	2	2	1	1	0	0	0	1	0	0	2	2	0	2	3	1	1	6	1	1	0	1	4	0	0	1	3	1	0	2	1	0	1	0	3	1	0	1	1	1	1	4	2	0	0	0	1	1	0	1	0	1	0	2	1	0	1	0	0	1	3	0	0	2	0	1	0	2	0	0	1	0	0	1	2	1	3	1	0	0	3	0	1	1	2	3	1	0	1	2	0	0	1	0	4	2	2	0	1	1	3	0	0	1	3	1	4	1	2	2	1	4	0	1	0	1	1	0	0	0	2	2	0	0	0	1	1	0	3	1	0	7	0	0	1	6	1	2	1	1	1	4	0	0	1	1	0	2	0	0	2	0	2	1	0	2	1	1	0	4	0	0	0	0	0	0	1	0	0	0	3	6	0	2	1	2	4	0	0	1	2	2	0	0	2	3	2	1	0	0	2	0	2	0	0	0	1	1	0	0	0	0	0	0	1	1	5	2	0	1	1	0	0	4	2	1	0	0	2	0	0	0	2	0	3	1	2	1	1	1	0	0	1	1	1	0	3	2	1	2	0	0	0	0	0	4	1	1	1	0	1	0	2	2	0	0	4	0	1	1	0	1	2	0	5	2	1	2	2	1	3	0	4	2	0	1	2	0	2	0	1	2	0	0	0	2	0	3	2	0	1	1	0	0	2	0	1	1	3	0	3	1	1	3	0	2	0	0	0	1	0	1	0	3	2	0	0	1	0	2	0	2	0	1	3	0	1	1	0	3	2	0	1	0	6	1	0	0	2	0	1	0	2	0	0	0	1	2	0	0	2	0	0	2	1	1	1	0	0	0	0	1	2	1	1	0	1	0	5	2	0	0	3	1	1	0	1	1	5	0	0	1	0	0	1	2	3	0	2	1	0	0	3	0	0	2	0	0	0	1	2	2	1	2	1	3	1	2	0	1	1	1	2	0	0	0	1	0	0	2	0	1	1	1	4	2	0	1	2	1	1	0	0	2	0	2	0	1	2	0	0	1	0	2	0	6	2	1	0	1	0	1	4	1	3	1	0	1	1	4	4	1	0	4	1	0	0	1	1	5	2	2	1	1	0	2	1	1	2	0	0	0	0	6	0	0	0	0	0	0	1	0	3	0	3	2	2	0	1	0	0	1	1	0	3	0	1	2	0	2	1	0	2	3	1	1	1	4	2	3	0	0	0	0	2	0	0	0	2	1	0	0	0	0	1	2	0	2	0	1	2	0	0	0	1	0	2	0	1	1	1	1	2	0	0	4	7	1	0	1	2	3	0	2	0	1	0	0	0	1	2	3	3	1	1	3	0	3	0	1	1	1	0	1	1	0	1	0	1	1	1	0	0	0	0	2	3	1	0	1	0	1	2	2	1	3	1	0	0	0	0	0	0	7	1	1	0	0	1	2	3	0	0	0	0	0	0	1	0	0	2	0	0	0	0	0	0	1	0	2	1	3	0	0	0	1	0	2	2	1	0	1	1	0	0	0	2	0	2	1	5	0	2	1	0	1	2	0	0	0	0	2	0	3	2	1	0	3	1	0	0	0	0	0	1	0	1	0	0	2	1	6	4	1	5	0	1	1	5	0	1	0	1	2	1	1	1	0	1	2	1	1	1	2	2	1	1	0	0	2	0	1	0	0	0	3	0	0	1	3	0	0	2	1	1	1	0	1	1	0	1	1	2	0	0	0	1	2	0	0	0	1	0	2	2	1	2	0	0	1	0	0	1	0	0	2	1	0	0	0	0	1	5	0	3	3	2	3	2	0	1	0	4	1	2	0	0	0	1	1	0	0	1	1	0	0	1	1	4	0	0	0	4	1	1	2	3	2	1	0	4	1	1	0	0	1	0	0	3	0	0	1	2	2	1	1	1	2	0	0	3	5	0	0	2	3	3	0	4	3	1	1	1	0	1	0	2	0	3	1	0	2	0	1	1	1	0	0	1	0	0	2	1	0	0	1	1	2	0	0	0	1	1	0	1	1	1	0	0	1	1	1	0	0	0	1	1	1	1	1	1	0	0	1	3	4	0	1	1	1	2	0	1	3	0	2	0	0	1	2	1	0	0	3	1	1	0	0	1	0	0	0	1	1	0	5	0	0	1	2	2	2	0	2	1	0	2	0	0	2	0	0	0	0	3	8	1	2	4	0	2	2	2	2	3	3	1	0	1	1	1	2	2	1	2	0	3	1	0	1	2	1	1	1	1	0	1	2	0	1	0	0	0	4	3	0	0	4	0	2	0	1	0	1	1	2	5	0	2	0	0	0	0	0	0	0	0	0	1	1	0	0	1	0	0	0	1	1	0	2	2	4	3	1	0	2	1	4	3	1	3	0	4	2	1	1	2	0	0	0	1	0	4	2	1	0	0	0	1	0	1	1	2	4	0	0	0	0	2	0	4	1	0	1	1	0	1	0	1	0	0	1	1	2	0	0	0	1	0	0	2	0	0	0	0	0	1	3	4	0	0	4	0	1	3	1	0	0	0	1	2	0	0	0	0	0	1	1	1	0	3	1	0	3	0	1	0	2	1	0	2	0	1	0	1	0	1	1	0	0	1	0	0	1	2	3	1	0	0	0	0	2	0	1	0	1	1	3	2	1	0	0	0	3	0	0	4	0	0	3	0	1	1	0	0	0	1	2	1	0	3	2	0	1	0	0	0	0	1	0	0	1	6	1	1	1	1	1	0	3	3	0	2	1	0	2	0	0	1	2	1	1	0	0	0	1	0	0	1	1	0	0	2	1	0	0	0	1	1	1	2	1	0	1	1	0	1	1	0	0	1	3	1	0	0	0	0	0	3	0	7	2	2	0	0	1	0	1	1	0	0	1	0	0	1	0	2	0	1	1	1	2	3	1	0	2	1	2	1	2	4	4	0	3	2	3	0	1	1	0	0	0	0	2	0	2	4	4	4	0	0	0	2	0	2	1	0	0	0	1	0	1	0	1	0	3	0	0	1	1	2	1	2	0	0	3	2	1	0	0	1	0	1	3	0	4	1	1	0	0	0	7	1	1	1	2	0	1	0	5	0	1	0	1	1	2	3	1	2	0	2	0	0	1	0	0	0	0	0	1	0	0	2	0	1	0	1	1	4	0	0	2	1	4	0	1	0	2	0	1	1	3	1	1	0	1	2	0	2	1	2	3	4	2	1	2	1	1	1	0	1	0	3	0	2	1	3	0	0	0	0	0	2	0	0	1	1	0	3	0	1	3	1	0	3	2	0	2	0	0	0	1	0	0	1	1	0	1	0	0	0	3	0	1	1	1	1	2	0	0	1	3	4	0	0	0	0	0	2	0	1	1	0	0	0	0	0	0	0	1	1	1	0	0	0	0	1	0	1	0	1	0	1	1	0	1	0	1	0	0	0	5	0	2	0	1	2	2	1	1	0	4	3	0	3	1	0	2	2	0	0	1	3	0	2	1	0	3	2	4	0	0	0	1	0	0	1	1	2	0	0	0	0	0	2	3	1	0	0	1	2	1	0	1	0	2	1	0	3	3	0	3	0	4	0	1	1	1	1	0	0	0	4	0	1	3	0	0	0	0	0	1	5	1	1	2	6	0	0	1	2	0	2	1	0	3	0	0	1	0	0	0	1	0	1	0	1	0	0	0	4	2	1	0	3	1	1	2	1	0	1	1	2	1	1	0	0	3	1	2	3	0	1	0	2	1	0	4	2	0	0	1	0	3	2	4	3	1	1	1	1	1	1	1	0	2	1	2	1	0	0	3	3	2	0	0	1	0	0	4	0	0	1	0	1	0	0	1	0	0	2	0	1	0
N0.HOG0003411	0	1	0	1	1	0	0	0	1	0	1	1	0	0	0	0	0	0	0	0	0	0	0	0	0	0	0	0	0	0	0	0	1	0	0	0	0	0	1	0	0	1	0	0	0	0	1	0	0	0	0	0	0	1	0	0	0	0	0	0	0	0	0	0	0	0	1	0	0	0	0	2	1	0	0	0	0	0	0	0	0	0	0	0	0	0	1	1	1	1	0	0	0	0	0	0	0	1	0	0	0	0	0	0	0	0	0	1	0	1	0	0	0	0	0	0	0	0	0	2	2	0	0	0	0	0	1	0	0	0	0	1	0	1	0	0	0	0	0	0	0	0	0	0	0	0	0	0	1	0	0	0	0	3	0	0	2	0	0	1	0	0	0	0	0	0	0	0	0	1	0	0	1	2	0	0	0	2	0	0	0	0	0	0	0	0	0	0	0	0	0	0	0	0	1	0	1	1	0	2	0	0	0	0	1	0	0	0	0	0	1	0	0	0	0	0	0	1	0	0	0	0	0	0	0	0	0	0	1	1	0	1	0	0	0	0	1	2	0	0	0	0	1	0	1	0	0	0	0	0	1	0	0	0	1	0	0	0	0	0	1	0	0	0	0	0	1	0	0	0	0	0	0	0	1	1	1	0	0	0	0	0	0	1	0	0	1	0	0	0	0	1	0	1	0	0	0	0	0	1	0	0	0	0	1	0	0	0	1	0	0	0	0	0	1	0	0	0	0	0	0	0	0	0	0	0	0	0	1	0	0	0	0	0	0	0	0	1	0	0	3	0	0	0	0	0	0	0	1	0	0	1	4	0	0	0	0	0	0	0	0	0	0	1	0	0	0	0	0	0	0	1	0	1	0	0	0	0	0	1	0	0	0	0	3	0	0	0	0	0	2	0	0	0	0	0	0	0	0	0	0	0	0	0	0	0	0	0	0	0	0	0	0	1	0	0	0	0	0	1	0	0	0	1	1	0	0	0	0	0	0	0	0	0	0	1	0	0	0	2	0	0	0	1	0	0	0	1	1	0	0	0	1	0	0	0	0	0	0	0	0	0	0	1	0	0	0	0	0	0	0	0	0	0	0	0	0	0	0	0	0	0	0	0	0	0	0	0	1	2	1	0	0	1	0	0	0	0	0	0	1	0	0	0	0	2	0	0	2	0	1	0	0	0	0	0	0	0	0	0	0	1	0	0	0	0	0	1	0	0	0	0	0	0	0	0	0	1	0	0	0	0	0	0	0	0	0	0	0	0	0	1	0	0	0	0	0	0	0	0	0	0	0	1	0	1	0	0	0	0	1	0	0	0	0	0	0	0	0	0	0	0	0	1	0	2	1	0	0	0	0	0	0	0	0	0	0	0	3	0	0	0	0	1	0	0	0	0	0	0	1	0	0	0	0	0	0	0	0	0	0	0	0	0	0	0	0	0	2	0	0	0	0	0	0	0	0	0	0	0	0	0	0	0	0	0	0	0	0	0	0	0	1	1	0	0	1	0	0	0	0	0	0	0	0	0	0	1	0	0	0	0	0	0	0	0	0	0	0	0	0	1	0	0	0	3	1	0	0	0	0	1	0	0	0	0	1	0	0	0	1	0	0	1	1	0	0	0	0	1	0	0	0	0	0	0	0	1	0	0	0	0	0	0	0	0	1	0	0	0	0	1	0	1	0	0	0	0	0	0	1	1	0	0	0	0	0	0	0	0	0	0	0	0	2	0	0	0	0	1	1	1	0	2	0	0	0	0	0	0	0	0	1	0	1	0	0	0	1	0	0	0	0	0	0	0	1	0	0	1	0	3	0	0	1	0	0	0	0	0	0	1	0	0	0	0	0	0	1	1	0	1	0	0	1	0	0	0	0	0	0	0	0	0	0	2	0	0	0	0	0	0	0	0	0	1	1	0	0	0	0	0	0	1	0	0	0	0	1	0	0	0	0	1	0	0	0	0	0	0	0	0	0	0	0	0	1	1	0	0	0	0	0	0	0	0	0	1	0	0	0	0	1	0	0	0	0	0	0	0	0	0	0	0	0	0	0	1	0	0	0	0	0	0	1	0	0	0	1	0	0	1	0	0	0	1	0	0	0	0	0	0	0	0	1	1	0	0	0	0	0	0	0	0	0	0	0	0	2	0	1	0	0	0	0	1	0	0	0	0	0	0	0	0	0	0	0	0	0	1	0	0	0	0	2	0	0	0	0	0	0	0	0	0	0	0	1	0	0	0	0	0	0	0	1	1	0	0	1	0	0	0	2	0	0	0	0	0	0	0	0	0	0	1	0	0	2	0	0	0	0	0	0	0	0	0	0	0	0	0	0	0	0	1	0	1	0	0	0	0	0	0	0	0	0	0	0	0	0	1	1	0	0	0	0	1	0	0	0	0	0	0	0	1	0	1	0	0	0	0	0	0	0	0	1	0	0	0	0	0	0	0	0	0	0	0	0	0	0	0	0	1	0	0	0	0	0	0	0	3	0	0	0	1	0	0	0	0	0	1	0	0	0	0	1	2	0	0	0	0	0	1	0	1	0	0	0	0	0	0	0	0	0	0	0	0	2	0	0	0	0	0	1	0	0	0	0	0	0	0	0	0	1	1	0	0	0	1	0	1	0	0	1	0	0	0	0	0	1	0	0	1	1	1	0	0	1	0	0	0	0	0	0	0	0	0	0	0	0	0	0	0	0	0	0	0	0	0	0	0	0	0	0	0	0	0	0	0	0	0	0	0	0	0	0	0	1	1	0	0	0	0	0	0	0	0	0	0	0	0	0	5	0	0	0	0	0	1	0	2	0	1	0	0	0	1	0	0	0	0	0	0	0	0	2	0	0	0	0	0	0	0	0	2	1	0	0	0	0	0	0	0	0	0	0	0	0	0	0	0	0	1	0	0	0	1	2	0	0	0	0	0	0	1	0	0	0	0	0	0	0	0	1	0	1	0	0	0	1	0	0	0	0	0	1	0	0	0	0	0	0	0	0	0	0	0	0	0	0	0	2	0	0	1	1	0	3	0	0	0	0	0	0	0	0	0	1	2	0	0	2	0	0	0	0	0	1	0	0	0	0	2	0	0	0	0	0	0	0	1	0	0	0	0	0	1	0	0	1	0	0	0	1	1	0	0	0	0	1	0	0	0	0	0	1	0	0	0	0	2	0	0	0	0	0	0	0	0	0	0	2	0	0	1	2	1	2	1	0	0	1	0	1	0	0	0	0	0	0	0	0	0	0	0	0	0	0	0	0	0	0	0	0	0	0	0	1	0	1	0	0	1	0	0	1	0	0	0	0	2	0	2	0	0	0	0	0	1	0	0	0	0	0	0	0	0	0	0	1	0	0	0	0	0	1	0	0	0	1	0	0	1	0	0	0	0	0	0	0	0	0	0	0	0	0	0	0	0	0	0	1	0	0	0	1	1	0	0	0	0	0	0	0	1	1	0	0	0	1	0	0	0	0	1	0	0	0	1	0	0	1	0	0	0	0	0	0	0	0	0	1	0	0	0	0	0	0	1	0	0	0	0	0	0	0	0	0	1	0	1	0	0	1	1	0	0	0	0	0	0	0	1	1	1	0	0	0	1	0	2	0	0	0	0	0	2	0	0	0	0	0	0	1	0	0	0	0	0	0	0	0	1	0	0	0	0	0	0	0	0	0	0	0	0	4	0	2	0	1	0	0	0	0	0	0	0	0	0	0	0	4	0	0	0	0	0	0	0	0	1	0	0	0	1	0	0	1	0	1	0	1	2	1	0	0	0	0	0	0	0	0	0	0	0	0	0	0	0	0	0	0	0	0	0	0	1	0	0	0	0	0	0	0	0	1	0	0	0	0	0	0	1	0	0	0	1	1	0	0	0	0	0	0	0	0	0	0	0	0	0	0	1	0	0	0	0	0	0	0	1	2	0	0	0	0	0	2	0	2	0	0	0	0	0	0	0	0	0	0	0	2	1	0	0	0	1	0	1	0	0	0	0	0	0	0	0	0	0	1	0	0	0	1	0	0	0	0	1	0	0	0	0	0	0	0	0	0	0	1	0	0	0	0	1	0	0	0	0	0	0	0	0	0	0	1	0	0	0	0	0	0	0	0	0	0	0	0	0	0	0	0	0	0	0	0	0	0	0	1	0	0	0	0	1	0	0	0	0	0	0	0	0	0	0	0	0	0	0	0	0	1	0	0	0	0	0	0	0	0	0	0	0	0	0	0	0	0	0	0	0	1	0	0	0	0	0	0	0	0	2	1	0	0	1	0	0	0	0	0	0	0	0	0	0	0	0	0	1	0	0	1	0	0	0	0	0	0	0	0	0	0	0	0	0	0	0	0	0	0	0	0	1	1	0	1	0	0	2	0	0	0	2	2	0	0	1	0	0	0	0	0	0	0	0	0	0	0	0	0	0	0	0	0	0	0	0	0	0	0	0	0	1	0	0	0	0	0	0	0	0	1	0	0	0	0	0	0	0	0	0	1	1	0	0	0	0	1	0	1	0	0	0	1	0	1	0	0	2	0	1	0	0	0	0	0	0	0	0	1	0	1	0	1	0	0	0	1	0	0	0	1	0	0	0	0	0	0	0	1	0	0	0	0	0	0	0	0	0	0	0	0	0	0	2	0	0	0	0	0	0	0	0	0	0	0	1	0	0	0	1	0	0	0	0	1	0	0	0	0	0	0	0	0	0	0	1	1	0	1	0	0	1	1	0	0	1	1	0	0	0	0	0	0	0	0	0	2	0	0	0	0	0	0	0	0	0	0	0	0	0	0	0	0	1	0	0	0	0	1	1	0	0	1	0	0	0	1	1	1	0	0	0	0	0	1	0	1	0	0	0	1	0	0	0	0	0	0	0	0	0	0	0	0	0	0	1	0	0	1	0	0	0	0	0	1	0	0	0	0	0	0	0	1	0	0	0	0	0	0	0	1	0	0	0	0	0	0	0	0	0	0	0	0	0	0	0	3	0	1	0	1	0	0	0	0	0	0	1	0	0	0	0	1	1	0	0	2	0	0	0	0	0	0	0	0	0	0	0	1	0	1	0	0	0	0	1	0	1	0	1	1	0	0	0	1	0	0	2	0	0	2	0	0	1	0	1	0	2	0	0	1	1	1	1	0	1	0	0	0	0	0	0	0	0	0	0	0	0	0	0	0	0	0	0	0	0	0	0	1	0	0	0	0	1	0	0	0	0	0	0	0	0	0	1	0	0	0	1	0	0	1	0	0	0	1	0	0	0	1	0	0	1	0	0	0	0	0	0	0	0	1	0	0	0	0	0	0	0	0	0	0	0	1	0	0	0	0	0	1	0	0	0	0	0	0	0	0	0	0	0	1	0	0	2	0	0	0	0	0	0	0	0	1	1	0	0	0	0	0	0	0	0	0	1	0	0	0	0	1	0	1	1	0	0	0	0	0	0	0	0	0	1	0	1	0	0	1	0	0	0	1	0	0	0	0	0	0	0	0	0	0	0	0	0	0	0	0	0	0	0	0	0	0	0	2	0	1	0	0	1	0	1	0	0	0	0	1	0	0	1	0	0	0	0	1	0	0	0	1	0	0	0	0	0	0	0	0	0	1	0	0	1	0	0	0	0	0	0	0	0	0	0	1	0	0	0	1	1	0	0	0	0	0	0	0	0	0	0	0	0	0	0	0	0	0	0	0	0	1	0	0	0	1	0	0	1	1	0	0	0	0	1	0	0	0	0	0	0	0	0	0	0	0	1	1	1	0	0	0	0	1	2	0	1	0	0	0	0	0	0	0	0	0	0	0	0	0	1	1	0	0	2	1	0	0	0	2	0	0	1	0	0	0	0	0	1	1	0	1	0	0	1	0	0	0	0	2	0	0	0	0	0	0	1	0	0	1	0	0	0	0	0	0	0	0	0	1	0	0	2	0	0	1	0	1	0	0	0	0	0	0	1	0	0	0	0	0	0	0	0	0	0	0	0	2	0	1	1	0	0	4	0	1	0	0	1	0	2	0	0	0	1	0	0	1	0	0	1	0	3	0	0	0	0	0	0	0	0	0	0	0	0	0	0	0	1	0	0	1	0	0	0	1	0	0	0	0	0	2	0	0	0	0	0	2	0	0	0	0	0	1	0	0	0	0	0	1	1	0	0	0	0	0	0	0	0	0	0	0	1	0	0	0	0	0	0	0	0	0	0	0	0	1	0	0	0	0	0	0	0	0	0	1	0	1	0	0	0	0	0	0	0	0	0	0	1	0	0	0	1	0	0	0	0	0	0	1	0	0	0	0	0	0	0	0	0	0	1	0	0	1	0	0	0	0	0	1	0	0	0	0	1	0	1	0	1	0	1	0	0	0	0	1	0	0	0	0	0	0	0	0	0	0	1	0	0	0	0	0	0	0	1	0	0	1	0	0	0	0	0	0	0	2	0	0	1	0	0	1	0	0	0	1	0	0	1	0	0	1	0	0	1	0	0	1	0	1	0	0	0	0	3	0	0	0	0	0	0	0	0	0	1	0	0	0	0	2	1	0	0	0	0	0	0	0	0	0	1	0	0	0	1	0	0	0	0	0	0	0	0	0	1	0	0	0	0	0	0	1	0	0	1	0	0	0	0	0	0	0	0	0	1	0	0	0	0	1	0	2	0	0	0	0	0	0	0	0	0	1	1	0	1	1	0	0	0	0	1	0	2	0	0	0	0	0	0	0	0	0	0	0	1	0	0	0	1	1	0	1	0	1	0	0	0	0	0	0	0	0	0	0	0	0	0	0	0	0	1	0	0	0	0	0	0	0	0	0	0	0	1	0	0	0	0	0	0	0	1	0	0	0	1	0	0	0	0	0	0	0	0	0	0	0	0	0	0	0	0	0	0	0	0	0	0	0	0	0	0	0	0	0	1	0	3	0	0	1	0	0	0	0	1	0	2	1	0	0	1	0	0	1	0	0	0	1	0	0	0	1	0	0	0	1	0	0	0	0	0	0	0	0	1	0	0	2	0	0	0	0	3	0	0	0	0	0	0	1	0	0	0	0	0	0	0	0	0	0	1	1	0	1	0	1	0	0	0	0	0	0	2	0	0	1	0	2	0	0	0	0	0	0	0	0	0	2	0	0	0	0	1	0	1	0	0	0	0	0	1	0	0	0	1	0	0	0	0	0	0	0	0	0	0	0	0	1	0	0	0	0	0	0	0	0	0	0	0	0	1	0	0	1	0	0	0	0	0	0	0	0	1	0	0	0	0	0	0	0	0	0	0	0	1	0	0	1	0	0	1	0	1	0	0	0	0	0	1	0	1	0	0	1	2	0	0	0	0	0	0	1	0	0	0	0	0	2	1	0	0	0	0	0	0	0	0	0	0	0	0	1	3	0	0	0	0	0	1	0	0	0	0	0	0	1	0	0	0	0	0	0	0	0	1	0	0	0	0	0	0	0	0	0	0	0	0	0	1	1	0	0	1	0	0	0	0	0	0	0	0	0	1	0	0	0	0	0	1	0	0	1	0	0	1	0	0	0	0	0	0	0	0	0	0	0	1	0	0	0	0	0	0	0	0	0	0	0	0	1	0	0	0	1	0	0	0	0	0	0	0	0	0	0	1	0	1	0	0	1	0	0	0	0	0	0	0	0	0	0	0	0	0	0	0	0	0	1	0	0	0	0	0	0	0	1	1	0	0	0	0	0	0	1	0	0	0	1	0	0	0	0	0	0	0	0	1	1	0	0	0	0	0	1	0	0	0	0	0	4	0	1	0	0	1	0	0	0	1	0	0	0	1	0	1	1	0	1	1	1	0	0	0	0	0	0	0	0	1	0	4	0	0	1	0	0	0	0	0	0	1	0	0	0	1	1	0	0	0	0	1	0	0	0	0	0	0	0	1	2	0	0	0	0	0	0	0	0	0	0	0	3	0	0	0	0	0	0	0	0	0	0	0	0	0	0	0	0	0	0	0	0	0	0	0	1	0	0	0	0	0	0	0	0	0	0	1	0	0	0	0	0	1	0	0	1	0	0	0	1	0	0	1	1	1	0	1	0	0	1	0	1	0	0	0	0	0	2	1	0	1	0	0	0	0	0	0	0	0	1	0	0	0	0	0	0	0	0	0	0	0	1	0	0	0	0	1	0	0	1	0	0	0	0	0	0	0	0	0	2	0	1	0	0	1	0	0	0	0	0	0	0	0	0	0	0	0	0	0	0	0	0	0	0	0	0	0	0	0	1	1	0	1	0	0	0	0	0	0	0	1	0	0	0	1	0	0	0	0	0	0	0	0	0	0	0	0	0	0	0	0	1	2	0	1	0	0	0	0	0	0	0	0	0	0	0	0	0	0	0	0	0	0	0	0	0	0	0	0	0	0	0	0	1	2	1	0	2	0	0	0	0	0	0	0	0	0	1	0	0	0	1	0	0	0	0	0	0	0	0	1	0	0	2	0	1	1	0	0	0	0	0	1	0	0	0	0	0	0	0	0	0	0	0	1	0	0	0	0	0	0	1	0	1	0	0	0	0	0	0	0	0	1	0	1	0	0	0	0	0	0	0	0	0	1	0	0	0	0	0	0	1	0	0	0	0	1	0	1	0	0	1	0	0	0	0	0	0	0	0	0	0	0	0	0	0	0	0	0	0	1	0	0	1	0	0	0	0	0	0	0	0	1	0	0	0	0	0	1	0	0	0	0	0	0	0	1	0	1	0	0	2	0	0	0	1	0	0	0	0	0	0	1	0	0	0	0	0	1	0	2	0	2	1	0	0	0	0	1	0	0	0	0	0	0	0	0	0	0	1	0	0	0	0	1	1	0	0	1	0	0	0	1	0	0	0	1	0	0	0	0	0	0	0	0	0	0	0	0	0	0	0	0	0	0	1	0	0	0	0	0	0	0	0	0	1	0	0	2	1	0	0	0	0	0	1	1	1	1	0	1	0	0	0	0	0	0	0	0	0	0	0	0	0	0	0	0	1	0	1	0	0	2	0	0	0	0	0	1	0	1	0	0	0	1	0	0	0	1	0	0	3	0	0	0	0	0	0	0	0	0	1	0	0	0	0	0	0	0	0	1	0	0	1	1	0	0	0	0	0	1	0	2	0	0	0	0	0	1	0	0	0	0	1	0	0	0	0	0	0	0	0	1	0	1	0	0	0	0	0	0	0	0	0	0	0	0	0	0	0	0	0	0	0	1	0	0	0	2	0	0	0	0	0	0	1	0	0	0	0	2	0	1	0	4	0	0	1	0	0	1	0	1	0	0	0	0	0	0	1	0	0	0	0	0	0	0	0	0	1	0	0	0	0	0	0	0	0	0	0	1	0	0	0	0	0	0	0	0	0	1	0	0	0	0	0	0	0	0	0	0	0	0	0	0	1	2	1	0	0	0	0	0	0	1	0	1	0	0	1	0	0	1	0	0	0	0	0	0	0	1	0	0	0	0	1	1	0	0	0	0	0	1	0	1	1	1	0	0	0	0	1	0	0	0	0	0	0	0	0	0	0	0	0	0	0	0	0	0	0	0	0	0	1	0	0	0	0	0	0	0	0	2	0	1	0	0	0	0	0	0	1	1	0	0	0	0	0	1	0	1	0	0	0	0	0	1	0	0	0	0	0	0	0	1	1	0	0	0	0	0	0	0	0	0	0	1	0	0	0	0	1	0	0	0	0	0	0	2	0	0	0	0	0	0	0	0	0	0	0	0	0	0	0	0	0	0	0	0	0	0	0	3	0	0	0	0	0	1	0	0	0	0	1	0	0	0	0	0	0	2	0	0	0	0	1	0	0	0	0	0	0	0	0	0	0	0	0	0	2	0	1	2	1	0	1	0	0	0	0	0	0
N0.HOG0004195	1	0	2	2	3	0	0	0	2	1	0	1	0	0	1	0	3	0	1	0	1	1	2	0	1	0	0	0	0	0	1	0	1	1	0	3	0	3	1	7	2	1	1	4	0	3	2	2	1	3	2	0	1	1	1	0	0	0	0	1	3	1	2	2	0	0	1	0	2	0	0	5	1	2	1	0	1	4	1	1	0	0	1	1	3	0	2	1	0	3	0	0	1	3	0	0	2	0	2	0	1	3	3	1	0	1	0	0	0	0	3	2	0	1	1	3	1	2	0	1	1	3	0	0	0	2	0	2	1	2	2	2	1	0	1	0	2	1	0	1	2	0	1	0	1	3	2	1	1	0	0	3	0	0	2	2	0	0	0	1	0	2	2	1	0	3	2	2	1	1	5	3	0	0	0	1	1	0	2	0	1	1	1	0	0	0	0	0	1	0	1	2	2	0	2	2	2	4	2	3	0	2	0	0	0	1	0	1	0	2	0	3	0	0	0	1	0	1	1	0	0	1	0	4	0	0	0	1	0	1	0	1	0	0	0	0	11	4	1	0	0	4	1	0	0	2	1	0	4	2	4	0	2	2	2	1	1	0	1	0	1	1	1	3	0	1	0	0	0	0	4	1	2	2	1	2	1	0	1	0	0	1	1	1	1	1	1	1	3	1	1	1	1	1	0	0	5	2	1	2	6	1	0	0	0	0	0	5	1	0	0	2	0	0	1	1	1	8	0	2	3	2	0	2	0	0	0	1	2	0	2	0	0	1	2	1	0	0	3	1	3	2	2	3	0	0	1	1	1	1	0	5	4	1	0	1	0	1	0	1	1	0	0	3	2	0	0	2	1	0	3	2	1	4	0	1	0	2	0	0	1	0	1	0	1	0	2	0	1	1	1	2	1	0	1	0	1	1	3	0	2	1	2	0	0	0	0	2	1	0	2	0	0	3	1	1	2	0	1	2	1	0	3	0	3	1	0	2	1	0	2	1	0	1	1	1	0	0	0	3	2	1	1	0	1	1	1	0	1	1	1	1	2	2	0	2	2	1	1	0	0	0	0	1	0	1	0	0	0	1	1	1	1	0	2	0	0	0	0	1	0	1	2	1	0	2	0	2	2	6	0	0	0	0	0	0	1	0	0	0	3	0	1	0	2	4	0	2	0	1	0	0	2	0	3	1	0	1	3	1	1	0	1	1	1	1	0	3	0	0	1	1	0	1	6	1	0	3	0	0	3	0	0	1	0	0	2	1	0	0	0	1	1	1	2	1	2	1	2	2	0	0	0	1	1	0	2	0	1	0	4	0	0	0	1	1	1	1	1	0	0	1	0	0	0	0	1	0	0	0	0	2	1	2	0	1	0	0	3	0	0	3	0	3	2	0	0	0	0	2	2	3	0	0	0	2	1	2	0	2	0	1	0	2	0	3	1	1	1	0	0	0	2	2	2	1	2	1	2	0	0	0	1	1	1	0	1	1	0	0	0	0	0	3	2	0	3	0	0	2	0	2	1	2	0	0	0	0	4	3	3	0	2	1	0	0	1	0	0	1	0	2	1	0	0	4	0	0	0	0	3	1	0	0	0	1	0	6	0	0	2	0	1	0	0	0	0	1	1	2	2	1	0	1	0	1	1	0	2	1	0	0	1	5	0	0	0	4	1	2	0	3	2	0	1	1	0	0	0	0	1	1	2	3	0	0	1	1	2	3	1	1	0	1	2	2	3	0	0	1	1	2	2	3	3	0	1	4	1	0	2	2	2	0	0	0	0	7	1	2	4	1	0	0	3	2	2	0	0	0	1	3	1	1	0	0	1	0	1	0	1	0	1	1	3	1	2	2	2	0	0	3	1	1	0	0	0	0	0	1	2	0	0	0	0	1	0	0	0	2	0	0	0	0	6	1	3	0	1	0	0	1	1	0	1	2	0	1	1	0	0	0	1	1	0	0	0	0	1	2	1	0	4	0	0	2	3	2	2	0	3	1	2	0	3	0	0	5	0	1	1	1	1	3	0	0	1	1	2	1	0	4	1	0	2	1	0	1	1	1	1	0	0	2	0	0	2	2	2	1	5	2	2	1	0	6	0	3	2	1	2	2	0	0	1	3	2	0	0	1	1	0	2	2	0	1	3	1	1	1	2	1	1	0	1	1	1	0	0	1	0	0	0	0	1	0	1	2	4	2	1	4	1	1	1	0	0	0	0	2	0	1	3	0	1	2	1	1	1	3	3	1	0	3	6	3	0	0	4	3	1	2	1	0	2	0	0	0	0	1	0	0	0	3	1	1	1	0	1	1	0	2	0	1	0	2	0	0	0	0	1	1	0	1	0	0	0	0	2	4	0	2	0	0	1	1	1	1	1	2	3	0	1	0	0	1	1	0	2	1	0	0	1	0	1	1	1	3	1	0	0	2	0	0	0	2	1	0	2	0	1	1	1	1	0	0	1	1	0	1	1	5	0	2	1	0	5	0	0	2	3	0	0	0	0	3	0	0	1	1	0	1	0	0	1	3	1	2	3	2	0	2	1	1	0	2	1	0	0	2	1	0	1	2	2	1	2	0	4	1	0	2	2	4	0	0	2	0	0	0	2	1	0	1	0	0	2	4	1	0	0	1	4	0	2	1	0	0	1	2	1	0	0	1	1	4	1	0	0	1	4	0	1	0	2	1	0	1	1	1	0	1	3	0	1	0	3	0	0	2	1	0	1	0	4	0	1	1	0	1	1	0	0	0	1	4	1	1	2	3	1	0	0	1	0	3	1	0	0	1	0	0	0	1	0	1	0	0	2	0	1	0	2	1	1	1	1	0	4	0	1	1	0	5	2	1	1	0	1	2	2	0	0	3	1	0	0	1	1	0	0	3	0	2	0	0	2	2	0	1	1	1	0	0	0	0	9	1	0	1	3	0	2	2	0	0	0	1	1	0	1	0	1	2	1	0	0	1	0	1	2	2	0	0	1	1	2	5	2	0	0	2	0	1	1	0	0	0	4	0	1	1	1	0	1	2	3	2	0	1	2	0	0	2	3	0	0	3	4	0	2	3	0	1	0	4	1	1	2	4	0	0	1	0	0	1	2	0	4	1	3	0	2	2	2	1	1	0	1	3	2	1	0	5	0	0	1	1	1	0	1	1	0	0	3	0	1	3	1	2	1	4	1	3	0	1	0	4	4	1	1	0	2	0	1	0	3	0	0	1	3	1	3	1	0	1	0	3	0	3	1	3	0	0	2	0	1	1	1	1	2	0	1	3	1	0	4	0	2	0	0	0	1	0	2	0	0	2	2	1	0	2	0	2	0	0	0	0	1	0	0	0	1	0	0	3	0	4	1	0	2	1	2	1	0	0	1	0	3	0	2	1	0	1	3	0	0	0	3	1	0	1	1	2	3	3	0	1	1	2	0	2	0	1	4	1	1	2	1	2	5	2	0	0	0	2	1	0	1	0	0	0	0	0	0	4	3	3	2	2	2	5	0	1	0	0	0	2	4	0	0	0	1	0	2	1	0	3	1	2	2	0	3	0	0	1	0	0	1	2	1	0	1	0	0	0	1	0	0	0	0	0	1	2	1	2	1	0	3	0	3	0	0	0	2	1	2	1	3	1	0	0	1	0	1	2	0	0	0	0	0	1	0	0	0	2	1	1	0	0	1	2	0	1	7	0	1	1	2	0	0	1	1	1	3	0	0	1	0	0	11	0	0	1	1	0	1	1	0	7	1	1	1	2	0	1	1	0	0	0	4	2	0	3	1	3	0	3	2	1	3	0	0	0	1	0	2	3	2	0	2	0	0	0	3	2	2	0	0	3	1	4	1	1	2	0	1	0	0	1	0	1	1	0	2	1	0	2	0	2	5	4	1	0	1	0	0	1	0	3	0	0	2	1	3	1	3	0	2	2	1	1	0	0	2	4	1	0	0	1	2	3	2	0	0	3	1	0	3	1	0	2	0	1	0	1	1	2	0	0	3	1	1	0	3	2	1	2	1	0	1	1	4	3	0	1	0	0	2	0	0	0	0	1	0	1	1	0	0	1	5	0	0	2	0	1	0	1	0	0	0	1	0	0	0	0	1	0	0	0	0	2	0	0	3	3	2	4	6	4	1	1	0	3	1	1	1	0	0	0	0	1	1	2	2	4	0	0	0	0	1	1	1	0	1	1	1	0	2	0	0	0	5	2	1	1	0	1	3	0	2	0	0	0	3	0	0	0	7	1	1	0	2	1	1	0	2	0	3	0	1	0	0	1	0	0	1	4	0	0	1	0	3	0	3	0	4	1	0	0	5	0	0	0	2	0	2	0	1	1	1	0	2	1	0	0	0	0	0	1	0	0	1	0	1	0	2	3	2	0	0	2	1	2	1	0	1	2	1	0	0	4	0	0	0	3	0	1	0	2	1	1	1	1	3	5	1	0	3	1	3	1	0	1	1	1	1	0	1	1	2	0	1	1	1	1	1	1	3	2	1	1	0	0	0	0	2	1	0	0	0	2	1	1	0	0	1	3	0	2	2	0	2	2	1	4	2	1	0	0	0	0	1	1	1	2	0	0	0	1	3	0	1	1	0	1	1	2	0	0	2	0	4	1	1	1	2	0	1	0	0	4	1	2	0	1	1	2	1	1	4	1	1	2	3	2	2	0	0	2	0	1	0	0	1	1	1	1	0	1	0	0	1	1	0	0	3	0	0	1	1	2	3	1	1	2	0	0	1	0	2	0	1	2	1	2	1	2	0	1	0	0	3	1	0	0	0	0	1	1	0	0	0	0	2	1	0	0	0	1	1	0	0	0	1	2	1	1	1	3	0	0	1	1	1	0	2	4	0	2	3	0	2	2	0	0	0	0	1	1	1	0	0	3	0	3	2	0	0	0	2	0	3	0	1	0	2	0	2	1	0	1	2	1	1	3	3	2	2	0	0	2	2	2	0	2	7	0	4	2	0	0	0	0	0	2	0	1	2	1	0	2	1	2	0	0	0	0	0	0	0	0	2	1	2	2	2	1	0	1	0	1	0	0	1	2	0	1	2	2	1	0	1	0	0	2	2	1	2	2	1	0	2	3	2	0	1	1	0	0	1	0	1	0	0	0	0	1	2	0	1	2	2	2	0	0	0	0	1	1	3	1	1	1	0	0	0	0	3	1	2	1	0	2	0	0	1	2	0	0	3	1	0	1	4	0	0	2	1	0	0	1	0	0	0	0	0	0	8	3	0	2	0	0	2	2	0	1	3	1	1	0	3	0	1	1	1	2	1	1	0	0	0	0	2	0	0	1	0	0	0	0	0	0	2	3	1	1	1	1	1	0	1	1	1	2	0	1	1	0	1	1	2	3	2	0	0	1	1	0	1	1	2	0	0	0	1	0	0	0	1	1	2	2	2	1	1	0	1	0	0	0	0	1	0	2	1	1	0	0	4	0	0	1	1	1	4	2	1	0	2	0	0	0	0	0	2	0	2	1	2	0	2	3	2	1	0	0	2	2	1	1	0	2	2	0	1	2	0	1	1	2	0	1	1	2	1	0	0	0	1	0	0	1	2	0	1	0	3	0	1	0	2	1	1	0	1	1	2	1	1	0	1	0	1	0	4	0	0	2	1	0	2	0	2	2	1	0	1	0	0	0	2	0	2	0	2	0	1	2	0	2	4	1	2	1	0	1	0	2	2	2	1	2	1	0	2	0	0	0	0	1	0	2	0	2	0	0	2	0	0	2	4	1	0	2	1	1	0	2	1	2	1	1	8	0	0	3	0	0	1	0	0	0	3	1	0	7	2	1	0	0	0	0	3	2	3	0	1	1	2	1	2	0	1	0	0	1	5	0	0	1	0	0	2	1	1	0	5	1	0	0	0	1	1	0	0	1	2	0	0	1	1	1	3	1	6	1	1	0	5	0	1	3	1	0	0	1	0	0	0	1	2	0	0	2	2	2	1	0	2	4	0	0	2	1	2	0	0	0	1	0	2	1	1	0	0	1	0	0	0	3	0	0	0	1	6	2	0	1	1	1	3	3	0	1	0	2	4	0	0	0	1	1	1	3	2	0	2	0	1	3	0	0	0	0	1	0	2	0	6	1	0	1	0	2	0	1	0	0	0	0	1	1	0	0	3	2	0	0	0	2	1	0	1	0	3	0	0	0	1	0	1	0	0	1	1	0	2	1	1	1	0	0	1	0	0	0	2	1	0	0	0	3	1	3	2	0	1	0	0	3	0	0	1	0	1	0	1	1	0	3	0	0	1	3	0	1	0	0	1	1	0	4	0	1	4	1	0	0	2	0	0	1	3	1	0	4	0	1	0	1	0	1	1	2	1	1	1	1	0	1	2	0	0	0	1	3	1	1	0	1	2	0	0	0	0	1	4	0	1	2	0	3	6	0	0	0	0	1	0	3	0	0	3	0	1	0	1	0	1	3	0	3	0	1	1	0	1	1	1	2	0	0	3	3	0	0	0	3	2	0	0	0	1	0	4	0	0	0	0	0	1	0	3	1	2	0	1	3	0	0	0	1	3	0	2	0	1	0	1	0	1	2	2	0	0	3	0	5	0	1	3	0	1	1	3	2	1	2	0	1	1	2	1	0	0	4	0	0	1	0	0	1	0	0	1	0	0	0	0	0	0	2	2	0	0	1	2	0	0	2	1	0	0	1	1	1	2	0	3	1	2	1	3	3	1	0	1	2	0	0	1	0	2	2	2	1	2	0	3	1	0	0	0	0	4	3	1	1	0	0	0	1	0	0	2	2	1	4	0	0	0	0	4	0	1	0	1	1	0	0	2	2	0	0	1	1	2	0	0	1	1	1	0	0	0	1	2	1	0	1	0	0	0	0	1	1	0	1	0	1	0	2	7	2	0	0	0	0	0	0	0	1	1	0	0	0	0	0	0	2	2	0	1	0	0	3	0	0	0	0	1	3	4	4	1	2	1	0	1	0	0	1	0	0	1	0	2	1	0	2	1	0	2	2	1	2	1	0	2	0	0	4	0	1	2	1	1	1	0	0	3	3	1	0	0	0	0	1	0	2	1	3	1	0	0	1	1	0	2	3	0	4	4	3	1	3	0	3	0	1	1	1	3	0	1	0	0	0	0	0	1	1	2	2	0	0	2	0	1	0	0	0	0	0	0	0	0	0	0	1	0	0	2	0	1	0	0	1	1	1	1	2	0	0	0	1	0	0	3	0	1	0	2	0	1	0	1	1	1	0	0	0	0	0	2	0	3	0	0	0	0	0	0	0	1	1	0	0	1	2	2	1	2	4	1	0	1	1	2	0	2	0	1	1	3	2	0	0	0	0	0	0	1	2	2	1	0	4	0	0	0	1	1	5	0	1	0	0	0	1	3	0	0	1	1	0	1	1	0	1	3	0	0	1	0	0	2	1	0	1	0	1	3	1	0	1	1	0	0	2	0	0	2	4	0	0	0	2	1	0	0	4	0	0	0	0	1	0	2	0	2	4	1	1	1	0	1	0	0	0	1	0	0	3	0	1	0	1	1	3	1	2	0	0	2	2	1	0	1	0	0	1	1	0	1	3	2	0	0	0	2	1	0	0	2	2	0	0	0	4	3	2	0	2	1	0	0	1	0	1	0	3	0	0	0	0	2	5	1	1	1	3	4	1	1	2	0	0	0	1	3	0	0	0	0	1	0	3	0	0	0	0	1	0	1	0	1	0	0	0	1	0	0	1	3	0	0	0	0	1	1	1	1	0	3	1	1	0	0	2	0	2	0	0	3	6	1	1	1	2	0	0	6	2	1	4	0	1	3	1	2	1	0	1	1	2	1	2	1	1	0	0	2	0	1	2	1	0	0	0	1	1	1	1	0	1	0	0	0	0	0	0	2	3	1	0	1	1	0	0	1	1	1	2	1	0	1	1	0	1	0	1	3	0	0	0	0	0	0	3	0	0	4	0	1	2	2	0	0	2	1	2	0	0	1	0	0	1	1	0	0	0	0	0	1	0	1	4	0	2	1	0	2	1	1	1	0	2	1	1	3	1	2	1	2	0	1	1	1	1	1	0	3	3	2	2	3	1	0	0	3	0	3	0	1	0	0	1	0	1	1	1	0	1	1	0	4	2	0	0	0	0	1	0	0	1	0	0	1	0	1	0	1	0	4	0	4	0	1	1	2	1	0	0	0	0	0	0	1	5	2	1	2	1	2	3	1	0	1	1	0	2	0	0	2	1	1	3	1	1	0	3	3	1	1	0	0	0	0	0	0	0	2	1	0	0	5	1	0	2	1	0	1	1	1	0	2	0	1	0	0	0	0	0	0	0	3	0	3	0	0	1	1	0	0	0	1	1	2	3	1	0	1	4	1	2	0	0	0	1	0	0	0	2	0	2	2	0	1	2	0	0	0	2	0	1	0	1	0	0	1	0	0	1	0	1	2	1	2	3	0	3	0	1	0	0	1	3	1	0	0	2	2	0	1	2	0	0	1	0	0	2	0	2	2	1	1	1	0	1	3	0	1	0	3	3	0	2	0	0	0	0	1	2	4	0	1	1	0	1	1	1	0	1	1	1	2	0	0	6	3	1	0	2	0	2	2	0	1	1	2	1	0	0	0	0	0	0	0	5	0	0	4	1	1	1	0	1	2	1	1	1	0	0	1	1	1	3	1	2	0	0	2	0	3	0	0	0	0	1	2	2	0	0	2	0	4	2	0	0	0	0	1	0	1	0	0	0	0	0	0	1	2	1	1	1	0	1	0	0	0	0	0	1	3	0	0	2	0	0	2	0	2	0	1	0	0	0	2	1	1	0	0	3	1	2	1	0	0	3	0	1	0	2	1	0	2	0	0	3	0	1	1	2	1	2	2	0	4	0	1	1	0	1	0	0	2	1	2	2	1	0	0	3	4	0	0	0	0	0	3	0	0	2	1	2	0	4	4	0	1	1	1	4	1	1	0	0	0	3	1	0	1	1	2	1	1	2	1	1	2	1	0	2	0	4	4	0	0	1	0	0	3	3	0	0	0	1	1	2	1	0	0	0	0	3	2	1	1	2	0	0	3	1	1	1	0	0	2	0	0	0	2	0	0	0	0	2	1	3	4	2	1	1	1	0	1	1	2	1	1	1	2	1	2	1	2	1	0	2	0	1	0	0	0	0	2	2	0	3	2	0	0	0	0	0	0	1	0	0	0	0	1	2	4	1	2	0	6	1	0	3	0	1	1	1	4	1	0	5	0	1	2	1	0	1	0	0	3	3	1	2	1	0	1	0	1	0	0	1	0	0	0	0	1	0	0	0	1	3	1	1	3	1	1	1	0	5	0	1	2	1	0	0	2	3	0	1	1	0	0	5	0	0	2	2	0	1	1	1	2	6	3	2	0	0	2	0	1	0	0	3	0	0	1	0	0	1	2	1	0	0	1	0	0	2	1	0	3	0	0	0	3	1	4	0	2	2	2	2	2	1	0	0	1	2	0	2	3	0	1	3	1	0	0	0	3	1	4	3	0	0	0	0	0	0	1	1	0	0	0	3	1	0	3	0	0	0	1	2	2	1	3	0	1	0	2	0	0	0	0	3	0	0	2	3	0	1	1	1	2	0	0	1	3	0	0	0	2	1	0	0	3	0	2	1	0	0	0	0	0	2	3	1	2	0	4	1	0	3	1	3	0	1	0	2	2	2	0	1	0	2	0	0	1	1	1	1	2	1	0	1	3	0	0	3	0	0	0	1	0	1	1	2	4	1	0	1	3	1	0	2	0	0	2	3	2	2	0	2	3	1	1	1	0	0	1	1	0	1	1	4	4	0	4	1	0	3	1	0	0	0	2	0	0	1	0
N0.HOG0002356	0	0	0	0	0	0	1	0	0	0	0	0	0	0	0	0	0	0	0	0	0	0	0	1	0	0	0	0	0	0	0	0	3	0	0	6	0	0	0	0	0	2	0	0	0	0	0	0	0	0	0	0	0	0	0	0	0	0	0	1	1	0	0	0	0	0	1	1	0	0	0	0	0	0	0	0	0	0	0	0	0	0	0	0	0	0	2	0	0	0	0	0	0	1	0	0	0	0	0	0	0	0	0	0	0	0	0	0	0	0	0	0	0	0	0	0	0	0	0	0	0	0	0	0	0	0	0	0	0	0	0	0	0	0	0	0	0	0	0	0	0	0	0	0	0	0	0	0	0	0	0	0	0	0	0	0	0	0	0	0	0	1	0	0	0	0	0	0	0	0	0	0	0	0	0	0	0	0	0	0	0	0	0	0	0	0	0	0	0	0	0	0	0	0	0	0	3	0	0	0	0	0	1	0	0	0	0	0	0	0	0	0	0	0	0	0	0	0	0	0	0	0	0	0	0	0	0	0	0	0	0	0	0	0	0	0	1	1	0	0	2	0	0	0	0	0	0	0	0	0	0	0	0	0	0	0	0	0	0	0	0	3	0	0	0	0	0	0	0	0	0	0	0	0	0	0	0	0	0	0	0	0	0	0	0	0	0	0	0	0	0	0	0	0	0	0	0	0	0	0	0	0	0	0	0	0	0	0	0	0	0	0	0	0	0	1	0	1	0	0	0	0	0	0	0	0	0	0	1	0	0	0	0	0	0	0	0	0	0	0	0	0	0	1	0	0	0	1	0	0	0	1	0	0	0	0	0	0	0	0	0	0	0	0	0	0	0	0	0	0	0	0	0	0	0	0	0	0	0	0	0	0	0	1	2	0	1	0	0	0	0	0	0	0	0	0	0	0	0	0	0	0	0	0	0	0	0	0	0	0	0	0	0	0	0	0	0	0	0	0	0	0	0	0	0	0	0	0	0	0	0	0	0	0	0	0	0	0	0	0	1	0	0	2	0	0	0	0	0	0	0	0	0	0	0	1	0	0	0	0	0	0	0	0	0	0	0	0	0	0	0	0	0	1	0	0	0	0	0	0	0	0	0	2	0	0	0	0	1	1	0	0	0	1	1	0	0	0	0	0	1	0	0	1	0	0	0	0	0	0	4	0	0	0	1	0	0	0	0	0	0	0	0	0	0	0	0	0	0	0	0	0	0	0	0	0	0	0	0	0	0	0	0	0	0	0	0	0	0	0	0	0	0	0	0	0	0	0	0	1	0	0	0	0	0	0	0	0	0	0	0	0	0	0	0	0	0	0	0	0	0	0	0	0	1	0	0	1	0	0	0	0	0	0	0	0	1	0	0	0	0	0	0	0	0	0	0	0	0	0	0	0	0	0	0	0	0	0	0	0	0	0	0	0	0	1	0	0	1	0	0	0	1	0	0	0	0	0	0	0	0	0	0	0	0	0	0	0	0	0	0	0	0	0	0	0	0	0	0	0	0	0	0	1	0	0	0	0	0	1	0	0	0	0	0	0	0	0	0	0	0	1	1	0	1	0	1	1	0	0	0	0	0	0	0	0	0	0	1	0	0	0	0	0	0	0	0	0	0	0	0	0	0	0	0	1	0	0	0	0	0	0	0	0	0	0	0	0	0	0	0	0	0	0	0	0	0	0	0	0	0	0	0	0	0	0	0	0	2	0	0	0	0	0	0	0	1	0	0	0	0	1	0	0	0	0	0	0	0	0	0	0	0	0	0	0	0	0	0	0	1	0	0	0	0	0	2	0	0	0	0	0	0	0	0	0	0	0	0	0	0	0	0	0	0	0	0	0	0	0	0	0	0	2	0	0	0	0	0	0	0	0	0	1	0	0	0	0	0	0	0	0	0	0	0	0	0	0	0	0	0	0	0	0	0	0	0	0	0	0	0	0	0	0	0	2	0	0	0	0	0	0	0	0	0	0	0	0	0	0	0	0	0	0	0	0	0	0	0	0	0	0	0	0	0	0	0	0	0	0	0	0	0	0	0	0	0	0	0	0	0	0	0	0	0	0	0	0	0	0	0	1	0	0	0	0	0	0	0	0	0	0	0	0	0	0	0	0	0	0	0	0	0	0	0	0	0	0	0	0	0	0	0	0	0	0	0	0	0	0	0	0	0	0	0	0	0	0	0	0	0	0	0	0	0	0	0	0	0	0	0	0	0	0	0	0	0	0	0	0	0	0	0	0	0	0	0	0	1	0	0	1	0	0	0	0	0	0	0	0	0	0	0	0	0	0	1	0	0	0	0	0	0	0	0	0	0	1	0	0	0	0	0	0	0	0	0	0	0	0	1	0	0	0	0	0	0	0	0	1	0	0	0	0	0	0	0	0	0	0	0	0	0	1	1	0	0	0	1	0	0	0	0	0	0	0	0	1	0	0	0	0	0	0	0	0	0	1	0	0	0	0	0	0	0	0	0	0	0	0	0	0	0	0	0	0	0	0	0	1	0	0	0	0	0	0	0	0	0	0	0	0	0	0	0	0	0	0	0	1	1	0	0	1	0	0	0	0	0	1	0	0	0	0	0	0	3	0	0	0	0	0	0	0	0	0	0	0	0	0	0	0	0	0	0	0	0	0	0	0	0	0	0	0	0	0	0	0	0	0	0	0	0	0	1	0	1	0	0	0	0	0	0	0	0	0	0	0	0	0	0	0	1	0	0	0	0	0	0	0	0	0	0	0	0	0	0	0	1	0	0	0	0	0	1	1	0	0	0	0	0	0	0	4	0	0	0	0	0	0	0	0	0	0	0	0	0	0	0	0	0	0	0	0	0	0	0	0	0	0	0	0	0	0	0	0	0	0	1	0	0	0	0	0	0	0	0	0	0	0	0	0	0	0	0	0	0	0	0	0	0	0	0	0	0	0	0	0	0	0	0	0	0	0	0	0	0	1	0	0	1	0	0	0	0	0	0	0	0	0	0	0	0	0	1	1	0	0	0	0	2	0	0	0	0	0	0	0	0	0	0	0	0	1	0	0	0	0	0	0	0	0	0	0	0	0	0	1	0	0	0	0	0	0	0	0	0	0	1	0	0	0	0	0	0	0	0	0	0	0	0	0	0	0	0	1	0	0	0	0	0	0	0	0	0	0	0	0	0	0	0	0	0	0	0	0	0	0	0	0	0	0	0	0	0	0	0	0	0	0	0	0	0	0	0	0	0	0	0	0	0	0	0	0	0	0	0	1	0	0	0	0	2	0	0	0	0	0	0	0	0	0	0	0	0	0	0	0	0	0	0	0	0	0	0	0	0	0	0	0	0	0	0	0	0	0	0	0	0	0	2	0	0	0	2	0	0	0	0	0	0	0	0	0	0	0	0	0	0	0	0	0	1	0	0	0	0	0	0	1	0	0	0	0	0	0	6	0	0	0	0	0	0	0	0	0	0	0	0	0	0	0	0	0	0	0	0	0	0	0	0	1	0	0	0	0	0	0	0	0	0	0	0	1	0	0	1	0	0	0	0	0	0	0	0	0	0	0	0	0	0	0	0	0	0	0	0	0	0	0	0	0	0	0	0	0	0	0	0	0	0	0	0	0	0	0	0	0	0	0	0	0	0	0	0	0	0	0	0	0	0	1	0	0	0	0	0	2	1	0	0	0	0	0	0	0	1	0	0	0	0	0	0	0	0	0	0	0	0	0	0	0	0	1	0	0	0	0	0	0	0	0	0	0	0	0	0	0	0	0	0	1	1	0	0	0	0	0	0	0	0	0	0	0	0	0	1	0	0	0	0	0	0	0	0	0	0	0	0	0	0	0	0	0	0	0	1	0	0	0	0	0	0	0	0	0	0	0	0	0	0	0	0	0	0	0	0	0	0	0	0	0	0	0	0	0	0	0	0	0	0	0	0	0	0	0	0	0	0	0	0	0	0	0	0	0	0	0	0	0	0	0	0	0	0	0	0	0	0	0	0	0	0	0	0	0	0	0	0	0	1	0	0	0	0	0	0	0	0	0	0	1	0	0	0	1	0	0	0	1	0	0	0	0	0	0	0	0	0	0	0	0	0	0	0	0	0	0	0	0	1	0	0	0	0	1	1	1	0	0	1	0	0	0	0	0	0	0	0	0	0	0	0	0	0	0	0	0	0	0	0	0	0	0	2	0	0	0	0	0	0	0	0	0	1	0	0	0	0	0	0	0	0	0	0	0	0	0	0	0	0	0	0	0	0	0	0	0	0	1	0	0	0	0	0	0	1	0	0	0	0	0	0	0	2	0	0	0	0	0	0	0	0	0	0	0	0	0	0	0	0	0	0	1	0	0	0	0	0	0	0	0	0	0	0	2	0	0	3	0	0	0	0	0	0	0	0	2	0	0	0	0	0	0	0	0	0	0	0	0	0	0	0	0	0	0	0	0	0	0	0	0	0	0	0	0	0	0	0	0	0	0	0	0	0	0	0	0	0	0	0	0	0	0	0	0	1	0	1	0	0	0	0	0	0	0	0	0	0	0	0	0	0	0	0	0	0	0	3	1	0	0	1	1	0	0	0	0	0	0	0	0	0	0	0	0	0	0	0	0	0	1	0	0	0	0	0	0	0	0	0	0	0	0	0	0	0	0	0	0	0	0	0	0	0	1	0	0	0	0	0	0	0	0	0	0	0	0	0	0	0	0	0	0	0	0	0	0	0	0	0	1	0	0	0	0	0	0	0	2	0	0	0	0	0	0	0	0	0	0	2	0	0	0	0	0	1	0	0	0	0	0	0	0	0	0	0	0	0	1	0	0	0	0	0	0	0	0	0	0	0	0	0	0	0	0	0	0	0	0	0	0	0	0	0	0	0	0	0	0	0	0	0	0	0	0	0	2	0	0	0	0	0	0	0	0	0	0	0	0	0	0	0	0	0	0	0	0	0	0	0	0	0	0	0	0	0	0	0	0	0	0	0	0	0	0	0	0	0	0	0	1	0	0	0	0	0	0	0	0	0	0	0	0	0	0	0	0	0	0	0	0	0	0	0	0	1	0	0	1	0	0	0	0	0	0	0	0	0	0	0	0	0	0	0	0	0	0	0	1	0	0	0	0	0	0	0	0	0	0	0	0	0	0	0	0	0	0	0	0	0	0	0	0	0	0	0	0	0	0	0	0	0	0	0	0	0	0	0	0	0	0	0	3	0	0	0	0	0	0	0	0	0	1	0	0	0	0	0	1	0	0	0	1	0	0	0	0	0	0	0	0	0	0	0	0	2	0	0	0	0	0	1	0	0	0	0	0	0	0	0	0	0	0	0	0	0	0	0	0	0	0	0	0	0	0	0	0	0	0	0	0	0	0	0	0	0	0	0	0	0	0	0	0	0	0	0	0	0	0	0	0	0	1	0	0	0	0	0	0	0	0	0	0	0	0	0	0	0	0	0	0	0	0	0	0	0	1	0	0	0	0	0	0	0	0	0	0	0	0	0	0	0	0	0	0	0	0	0	0	0	0	0	0	0	0	0	0	0	0	0	0	0	0	0	0	1	0	0	0	1	0	0	0	0	0	0	0	0	0	0	0	0	0	0	0	0	0	0	0	0	0	0	0	0	0	0	0	0	0	0	0	0	0	0	0	0	0	0	0	0	0	0	0	0	0	0	0	0	0	0	0	1	0	0	0	0	0	0	0	0	0	0	0	0	0	0	0	0	0	0	0	0	0	1	0	0	0	0	0	0	0	1	0	0	0	0	0	0	0	0	0	0	1	0	0	0	0	0	0	0	0	0	4	0	0	0	0	1	0	0	0	0	0	0	0	0	0	0	0	0	0	0	0	0	0	0	0	0	0	0	0	0	0	0	0	0	0	0	1	0	0	0	0	0	0	0	0	0	0	0	0	0	0	0	1	0	0	0	0	0	0	0	0	0	0	0	0	0	0	0	0	0	0	0	0	0	0	0	0	0	0	0	0	0	0	0	0	0	0	0	0	0	0	0	0	0	0	0	0	0	0	0	0	0	0	0	0	0	0	0	0	0	0	0	0	0	0	0	0	0	0	0	0	0	0	1	0	0	0	0	0	0	0	0	0	0	0	0	0	0	0	0	0	0	0	0	0	0	0	0	0	0	0	0	0	1	0	0	0	0	0	0	0	0	0	0	0	0	0	0	0	0	0	0	0	0	0	0	0	0	0	0	0	0	0	0	0	2	0	0	0	0	0	0	0	0	0	0	0	0	0	0	0	0	0	0	0	0	0	0	0	0	0	0	0	0	0	0	0	0	0	0	0	0	0	0	0	0	0	0	0	0	0	0	0	6	0	0	0	1	0	0	0	0	0	2	0	2	0	0	0	0	1	0	0	0	0	0	0	0	0	0	0	0	0	0	0	0	0	1	0	0	0	0	0	0	0	0	0	0	0	0	0	0	0	0	0	0	0	0	0	0	0	0	0	0	0	0	0	0	0	0	0	0	0	0	0	0	1	0	0	0	1	0	0	0	1	0	0	0	0	0	0	0	0	0	0	0	0	0	0	0	0	0	0	0	0	0	0	0	0	0	0	0	0	0	0	0	0	0	0	0	0	1	1	0	0	0	0	0	0	0	0	0	0	0	2	0	0	0	0	0	0	0	0	0	0	0	0	0	0	0	0	0	5	0	0	1	0	0	0	0	0	0	0	0	2	0	0	0	0	0	0	0	0	1	0	0	0	0	0	0	1	0	0	0	0	0	0	0	0	0	0	0	0	0	0	0	0	0	0	0	0	0	0	1	0	0	0	0	0	0	0	0	0	0	0	0	0	0	0	0	0	0	1	0	0	0	0	0	0	0	0	0	0	0	0	0	0	0	0	1	0	0	0	0	0	1	0	0	1	0	0	0	0	0	0	0	0	0	0	0	1	0	1	0	0	0	0	0	0	0	0	0	0	0	2	0	0	0	1	0	0	0	0	0	0	0	0	0	0	0	0	0	0	0	0	0	0	0	0	0	0	0	3	0	0	0	1	0	0	0	0	0	0	0	0	0	0	0	0	0	0	0	0	0	0	0	0	0	1	0	0	0	0	2	0	0	0	0	0	0	0	0	0	0	0	0	0	0	0	0	0	0	0	0	0	0	0	0	0	1	0	1	1	0	0	0	0	0	0	0	0	0	0	0	0	0	0	0	0	0	0	0	0	0	0	0	0	0	0	0	0	0	0	0	0	0	0	0	0	0	0	0	0	0	0	0	1	0	0	0	0	0	0	0	0	0	0	0	0	0	0	0	0	0	0	0	0	0	0	0	0	0	0	0	0	0	0	0	1	0	0	0	0	0	0	0	0	0	0	0	0	0	0	0	0	0	0	0	0	0	0	0	0	0	0	0	0	0	0	0	0	0	0	0	0	0	0	0	0	0	0	0	0	0	0	0	0	1	0	0	0	0	0	0	0	0	0	0	0	0	0	0	0	0	0	0	0	0	0	0	0	0	0	0	0	0	2	0	0	0	0	0	0	0	0	0	0	0	0	0	0	0	0	0	1	0	0	0	0	0	1	0	0	0	1	0	0	0	0	0	0	0	0	0	0	0	0	0	0	0	0	0	0	0	0	0	1	0	0	0	0	0	0	2	0	0	0	0	0	0	0	0	0	0	0	0	0	0	0	0	0	0	0	0	0	0	0	0	0	0	0	0	0	0	0	0	0	1	0	0	0	0	0	0	0	0	0	0	0	0	0	0	0	0	0	0	0	0	0	0	0	0	0	0	0	0	0	0	0	0	0	0	0	0	0	0	0	0	0	0	0	0	0	0	2	0	0	0	0	0	0	0	0	0	1	0	0	0	0	0	0	0	0	0	0	0	0	0	0	0	0	0	0	0	0	0	0	0	0	0	0	0	0	0	0	0	0	0	0	0	0	0	0	0	0	0	0	0	0	0	0	0	0	0	0	0	0	1	0	0	0	0	0	0	0	1	0	0	0	0	0	0	0	0	0	0	0	0	0	0	0	0	0	0	0	0	0	0	0	0	0	0	0	0	0	0	0	1	0	1	0	0	0	0	0	0	0	0	0	0	0	0	0	0	1	0	2	0	0	0	0	0	0	0	0	0	0	0	0	1	1	0	1	0	0	0	0	0	0	0	0	0	0	0	1	0	0	0	0	0	0	0	0	0	0	0	0	0	0	0	0	0	0	0	0	0	0	0	0	0	0	0	0	0	0	0	0	0	0	0	0	1	0	1	0	0	0	0	0	0	0	0	0	0	0	0	0	0	0	0	0	0	0	0	0	0	0	0	0	0	0	0	0	0	0	0	0	0	0	0	0	0	0	0	0	0	0	0	0	0	0	0	0	0	0	0	0	0	0	0	0	2	1	0	0	0	0	0	0	0	0	0	0	0	0	0	0	0	0	0	0	0	0	0	0	0	0	0	0	0	0	0	0	0	0	0	0	0	0	0	0	0	1	0	0	0	0	0	0	0	0	0	0	0	0	0	0	0	0	0	0	0	0	1	1	0	0	0	0	0	0	0	0	0	0	0	0	0	0	0	0	0	0	0	0	0	0	0	4	0	0	0	0	0	0	0	0	0	0	0	0	0	2	0	0	0	0	0	0	0	0	0	0	0	0	0	0	0	0	0	0	0	0	0	0	0	0	1	0	1	0	0	0	0	0	1	0	0	0	0	0	0	0	0	0	1	0	0	4	0	0	0	0	0	0	0	0	0	0	0	0	0	0	0	1	0	0	0	0	0	0	0	1	0	0	0	0	1	0	0	0	0	0	0	0	0	0	0	0	0	0	0	0	1	0	0	0	0	0	0	0	0	0	0	0	0	0	0	0	0	0	0	0	0	0	0	0	0	0	0	1	0	0	0	1	0	0	0	0	1	0	0	0	0	0	0	0	0	0	0	0	0	0	2	0	0	0	0	0	0	0	0	0	1	0	0	0	0	0	0	0	0	0	0	0	0	0	0	4	0	0	0	0	0	0	0	0	0	0	0	0	0	0	0	0	0	0	0	0	0	1	0	1	0	0	0	0	0	0	0	0	0	0	0	0	0	0	0	0	0	0	0	0	1	0	0	0	0	0	0	0	0	0	0	0	0	0	0	0	0	0	0	0	0	0	0	0	1	0	0	0	0	0	0	0	0	0	0	0	0	0	0	0	0	0	0	1	0	0	0	0	0	0	0	0	0	0	0	0	0	1	0	0	0	0	0	0	0	0	0	0	0	0	0	0	0	0	0	0	0	0	0	0	0	0	0	0	0	0	0	0	0	0	2	0	0	0	1	0	0	0	0	0	0	0	0	0	0	0	1	0	0	0	0	0	0	1	0	0	0	0	0	0	0	1	0	0	0	0	0	0	0	0	0	0	0	0	0	0	0	0	0	0	0	0	0	0	0	0	0	0	0	0	0	0	0	0	0	0	0	0	0	0	0	0	0	0	0	0	0	0	0	0	0	0	0	0	0	0	0	0	0	0	1	0	0	0	0	0	0	0	0	0	0	0	0	0	0	0	0	0	0	0	0	0	0	0	0	0	0	0	0	0	0	0	0	0	0	0	0	0	0	0	0	0	0	0	0	0	0	1	0	0	0	0	0	0	0	0	0	1	0	0	0	0	0	0	0	1	0	0	0	0	0	0	0	0	0	0	0	0	0	0	0	0	0	0	0	0	0	1	0	0	0	0	0	0	0	0	0	0	0	0	0	0	0	0	0	1	0	0	0	0	0	0	0	0	0	0	0	0	0	0	0	0	0	0	0	1	0	0	0	0	0	0	0	1	0	0	0	0	0	0	0	0	0	0	0	0	0	0	0	0	0	0	0	2	0	0	0	0	0	0	1	0	0
N0.HOG0006545	0	0	0	0	0	1	0	0	0	0	0	0	0	0	0	0	0	0	0	0	0	0	0	0	1	0	0	0	0	0	1	2	0	0	0	0	0	0	0	0	1	0	0	0	0	0	0	0	0	0	0	0	0	0	0	0	0	0	0	0	1	0	0	0	0	0	0	0	0	0	0	0	0	0	0	0	0	0	0	0	0	0	0	0	0	0	1	0	1	2	0	0	0	0	0	2	0	0	0	0	1	0	0	0	0	0	0	0	0	0	0	0	0	0	0	0	0	0	0	0	0	0	0	0	0	0	0	0	0	0	0	0	0	0	0	0	0	0	1	0	0	0	0	0	0	0	0	0	0	0	0	0	0	0	0	0	0	0	0	0	0	0	0	0	1	0	0	0	0	0	0	0	0	0	0	0	0	0	0	0	0	0	0	0	0	0	0	0	0	0	0	0	0	0	0	0	0	0	0	0	0	0	0	1	0	0	0	0	0	0	0	0	0	0	0	1	0	0	0	0	0	0	0	1	0	0	0	0	0	0	0	0	0	0	0	0	0	1	0	0	1	0	0	0	0	2	0	0	0	0	0	0	0	0	0	0	0	0	0	0	0	1	0	1	0	0	0	0	0	0	1	0	0	0	0	0	0	0	0	0	0	2	0	0	0	0	0	0	0	0	0	0	0	0	0	0	0	0	1	1	0	0	0	0	0	0	0	0	0	0	0	0	0	1	0	1	0	0	0	0	0	1	0	0	0	0	0	0	0	0	1	0	0	0	0	1	0	0	2	0	0	0	0	1	0	0	0	0	0	0	0	0	0	0	0	1	0	1	0	0	0	0	0	0	0	0	0	0	0	0	0	0	0	0	0	0	0	0	0	0	0	0	0	0	0	0	1	0	0	0	0	0	0	0	0	0	1	0	0	0	0	0	0	0	0	0	0	1	0	0	0	0	0	0	0	0	0	0	0	0	0	0	0	0	0	0	0	0	0	0	0	0	0	0	0	0	0	0	0	0	0	0	0	0	0	0	0	0	0	0	0	0	0	0	0	1	0	0	0	0	0	1	0	0	0	0	0	0	0	0	0	0	0	0	0	0	2	0	0	0	0	0	0	0	0	0	0	1	0	0	0	0	0	0	0	0	0	0	0	0	0	0	0	0	1	1	0	0	0	0	0	0	0	0	1	1	0	0	0	0	0	0	0	0	0	0	0	0	1	0	0	0	0	0	0	0	0	0	0	0	0	0	0	0	0	0	0	0	1	0	0	1	0	0	0	0	0	0	0	2	0	0	0	0	0	0	0	0	0	0	0	0	0	0	0	0	0	1	0	0	0	0	0	0	1	1	1	0	0	0	0	0	0	0	0	0	0	0	0	0	0	0	0	0	0	0	0	0	0	0	0	0	0	0	0	0	0	0	0	0	1	0	0	0	0	0	0	0	0	0	0	0	0	0	1	0	0	0	0	0	0	0	0	0	0	0	0	0	0	0	0	1	0	0	0	0	0	0	0	0	0	0	0	1	0	0	0	0	0	0	0	0	0	0	0	0	0	0	0	0	0	2	0	0	0	0	0	0	0	0	0	0	0	0	0	0	0	0	0	0	0	0	0	1	0	1	0	0	0	1	1	1	0	0	0	0	0	0	0	0	0	0	0	1	0	0	0	0	0	0	0	0	0	0	0	0	0	0	0	1	1	0	0	1	0	0	0	0	1	0	1	0	0	0	0	0	0	0	0	0	0	1	0	1	0	0	0	0	0	0	0	0	0	0	0	0	0	0	0	0	0	0	0	0	0	0	2	0	0	0	0	0	0	0	0	0	0	0	0	0	0	0	0	0	0	0	0	0	0	0	0	0	0	0	0	0	0	0	0	0	0	0	0	0	0	0	0	0	0	0	0	0	0	0	0	0	3	0	0	0	0	0	0	0	0	0	1	1	0	0	0	0	0	0	0	0	0	0	0	0	0	0	0	0	0	0	0	0	0	0	1	0	0	0	1	0	0	0	0	0	0	0	0	0	0	1	0	0	1	0	0	0	0	0	0	1	0	0	0	0	0	0	0	0	0	0	0	1	0	0	0	0	0	0	0	1	0	0	0	0	0	1	0	2	0	0	0	0	0	0	0	0	0	0	1	0	0	0	0	0	0	0	0	0	0	0	0	0	0	0	0	0	0	0	1	0	0	0	0	0	0	0	0	1	0	0	0	0	0	0	0	0	0	0	0	1	0	0	0	0	0	1	0	0	0	0	0	0	0	0	0	0	1	0	0	0	0	1	0	0	0	0	0	1	0	0	1	0	0	0	0	0	0	0	0	0	0	1	0	0	0	0	0	0	0	0	0	0	2	0	0	0	0	0	0	0	0	0	0	0	0	0	0	0	1	1	0	0	1	0	0	0	0	0	0	1	0	0	0	0	0	1	0	0	0	0	0	0	0	0	0	0	0	0	0	0	0	1	0	0	0	2	0	0	0	0	0	0	0	0	0	1	0	0	0	0	0	0	0	1	0	1	0	0	0	0	0	0	0	0	0	0	0	0	0	0	0	0	0	0	0	0	0	0	0	0	0	0	0	0	0	0	0	0	0	0	1	1	0	0	1	0	1	0	0	1	0	1	0	0	0	0	0	0	0	0	0	0	0	0	0	0	0	0	0	0	1	0	0	0	0	0	0	0	0	0	0	0	0	0	0	0	0	0	0	0	0	0	0	0	0	0	0	0	0	0	0	0	0	0	0	0	0	0	0	0	0	0	0	0	1	0	0	0	0	0	0	0	0	0	0	0	0	0	0	0	0	0	0	0	0	0	1	0	0	0	0	0	0	0	0	1	0	0	0	0	0	0	0	0	0	0	0	0	0	0	0	0	0	0	0	0	0	0	0	0	0	2	0	0	0	0	0	1	0	0	0	0	0	0	0	0	0	0	0	0	0	0	0	0	0	0	0	0	0	0	0	0	1	0	0	0	0	0	0	1	0	0	0	0	0	0	0	0	1	0	0	1	0	0	1	1	0	0	0	0	0	0	0	0	2	0	0	0	0	0	0	0	0	0	0	0	0	0	0	0	0	0	0	0	0	3	0	0	0	0	0	0	0	1	0	0	0	0	0	0	0	0	0	0	0	0	0	0	0	0	1	0	0	0	1	0	0	0	0	0	0	0	0	0	0	0	0	0	0	0	0	0	0	0	0	0	2	1	0	0	0	0	0	0	0	0	3	0	0	1	1	0	1	0	0	0	0	0	0	0	0	0	0	0	0	1	0	0	0	0	1	0	0	0	0	0	1	0	0	0	0	0	0	1	1	1	0	0	0	1	0	0	0	0	0	0	0	0	0	0	0	0	0	1	0	0	0	1	0	0	0	0	0	0	0	0	0	0	0	0	0	0	0	0	0	0	0	0	0	0	0	0	2	1	0	0	0	0	0	0	0	0	0	0	0	0	4	0	0	0	0	0	0	0	0	0	0	0	0	0	0	1	0	1	0	0	0	0	0	0	0	0	0	0	0	0	0	1	0	0	0	0	0	0	0	0	0	0	0	0	0	0	0	0	0	0	0	0	0	0	0	0	0	0	0	0	0	0	0	0	0	1	0	1	0	0	0	0	0	0	2	0	0	0	0	0	0	0	0	4	0	0	0	0	0	0	0	0	0	0	0	0	0	0	0	0	0	0	0	0	0	0	0	0	0	0	0	0	0	0	1	0	0	0	0	0	1	0	0	0	0	0	0	0	0	0	1	0	0	0	0	0	0	0	0	0	0	0	0	0	0	0	1	1	0	0	0	0	0	0	0	0	0	0	2	0	0	0	0	0	0	0	0	0	0	0	0	0	2	0	0	0	0	0	0	1	0	0	0	0	0	0	0	0	0	0	0	0	0	0	1	0	0	0	0	0	0	0	1	0	1	1	1	0	0	1	0	0	0	0	0	0	0	0	0	0	0	0	0	0	0	0	0	0	0	3	0	0	0	1	0	0	0	0	0	0	0	0	0	0	0	0	0	0	1	0	0	0	0	0	0	0	0	0	0	0	0	0	0	0	0	0	0	0	0	0	0	0	0	0	0	0	0	1	0	0	0	0	0	0	0	0	1	0	0	0	0	0	0	0	1	0	0	1	0	0	0	0	0	0	0	0	0	0	0	0	0	0	0	0	0	0	0	0	0	0	0	0	2	0	0	0	0	0	0	0	0	0	1	0	0	0	0	0	0	0	0	0	3	0	0	0	0	1	1	0	0	0	0	0	1	0	0	0	0	0	0	0	0	0	1	0	0	0	0	0	0	0	0	0	0	0	0	0	0	0	0	0	0	0	0	0	0	0	0	0	0	0	0	0	0	0	0	0	0	0	0	0	0	3	0	0	2	0	0	1	0	0	0	0	0	0	0	1	0	0	0	0	0	0	0	0	0	0	0	0	0	0	0	0	0	1	0	1	0	1	0	0	0	0	0	1	1	0	0	0	0	0	0	0	0	0	0	0	0	0	0	0	0	0	0	0	0	0	0	0	1	0	0	0	0	0	0	0	0	0	0	0	0	0	0	0	0	0	1	0	1	0	0	0	0	0	0	0	0	0	0	0	0	0	0	0	0	0	0	0	0	0	0	1	0	0	0	0	0	0	0	0	0	0	0	0	0	0	0	0	0	0	0	1	0	0	0	0	0	0	0	0	0	0	0	0	0	0	0	0	0	0	0	0	0	0	0	0	0	0	0	0	0	0	0	0	0	1	0	0	0	1	0	0	1	0	1	0	1	0	0	0	0	0	1	0	0	2	0	0	0	0	0	0	0	0	0	0	0	1	0	0	0	0	0	0	0	0	0	0	0	0	0	0	2	0	1	0	0	0	0	0	0	0	0	0	0	0	0	0	0	0	0	1	0	0	0	0	0	0	0	0	1	0	0	0	0	0	0	0	0	1	0	0	0	2	0	0	2	1	0	0	0	1	0	0	0	0	0	0	0	0	0	0	0	0	0	0	0	0	0	0	0	0	0	0	0	0	0	0	0	0	0	0	0	0	0	0	0	0	0	0	0	0	0	0	0	0	0	0	0	0	0	0	0	0	0	0	0	0	0	0	0	0	0	0	0	0	0	0	0	0	0	0	0	0	0	0	0	1	1	0	0	0	0	0	0	0	0	0	0	1	0	0	0	0	0	0	0	1	0	0	0	0	0	0	0	0	0	0	0	1	0	0	0	0	0	1	0	0	1	0	0	0	0	0	0	0	0	0	0	0	2	0	0	0	0	0	0	0	0	1	0	0	0	0	0	1	1	0	0	0	0	0	0	0	1	0	0	1	0	0	0	1	0	0	0	0	0	0	0	0	0	0	0	0	0	0	0	0	0	0	0	0	0	0	0	0	0	0	0	0	0	0	0	0	0	0	0	0	0	0	0	0	0	0	0	0	0	0	0	0	0	0	0	0	0	0	0	0	0	0	0	0	0	0	0	0	1	0	0	0	0	0	0	0	0	0	0	0	0	0	0	0	0	0	0	0	0	0	0	0	0	0	0	1	0	0	0	0	0	0	0	0	0	0	0	0	1	0	0	0	0	0	0	0	0	0	0	0	1	0	0	0	0	0	0	0	0	0	1	0	0	0	1	0	0	0	0	0	0	0	1	0	0	0	0	0	0	0	0	0	0	0	0	0	1	0	0	0	0	0	0	0	0	0	0	0	0	0	1	0	0	0	0	0	0	0	0	0	0	0	0	0	0	0	0	0	0	0	0	0	0	0	0	0	0	0	2	0	0	1	0	0	0	0	0	0	1	0	0	0	0	0	0	1	0	0	0	0	0	0	0	0	0	0	0	0	0	0	0	0	0	0	0	0	1	0	0	0	0	0	0	0	0	0	0	0	0	0	0	0	0	0	0	0	0	0	0	0	0	0	1	1	0	0	0	1	0	0	0	0	0	0	0	0	0	0	0	1	1	0	0	0	0	0	0	0	1	0	0	0	1	0	0	0	0	0	0	0	0	0	0	0	0	0	0	0	0	1	0	0	0	0	0	0	0	0	0	0	0	1	0	0	0	0	0	0	0	0	1	0	0	0	0	0	0	0	0	0	0	0	0	0	0	0	1	0	0	3	0	0	2	0	1	0	0	0	0	0	0	0	0	0	0	0	0	0	0	0	0	0	0	0	0	0	0	0	0	0	0	0	0	0	0	0	1	0	0	0	0	0	0	0	0	0	0	0	0	0	0	0	0	0	0	0	1	0	0	0	3	2	0	0	0	0	1	0	0	0	0	0	0	0	0	0	0	1	0	0	0	0	0	0	0	0	0	0	0	0	0	0	0	0	0	0	0	0	1	0	0	0	0	0	0	0	0	0	0	0	0	0	0	0	0	0	0	0	0	0	0	0	0	0	0	0	0	0	0	0	0	0	0	0	0	0	0	0	0	0	0	0	0	0	0	0	1	0	0	0	0	0	0	0	0	0	0	0	0	0	0	0	0	0	0	0	0	0	0	0	0	0	0	0	0	0	0	1	0	0	0	0	0	0	0	0	1	0	0	0	0	0	0	0	0	0	0	0	1	0	0	0	0	0	0	0	0	0	0	0	0	0	0	0	0	0	0	0	0	0	0	0	0	0	0	1	0	0	0	2	0	0	0	0	0	0	0	0	0	0	0	0	0	0	0	0	0	0	0	0	0	0	0	0	0	1	0	0	0	0	0	0	0	0	1	0	0	0	0	0	0	0	0	0	0	0	0	0	1	0	0	0	0	0	0	0	0	0	0	0	0	0	0	1	0	1	0	0	0	0	0	0	0	0	1	0	0	0	0	0	0	0	0	2	0	0	0	0	0	0	0	0	0	0	0	0	0	0	0	0	0	0	0	0	0	0	0	0	0	0	0	4	0	0	0	3	0	0	0	0	0	2	0	0	0	0	0	0	0	1	0	1	0	0	0	0	1	0	0	0	0	1	0	2	0	1	0	1	0	0	0	0	0	0	0	0	0	0	0	0	0	0	0	0	0	0	0	0	0	0	0	0	0	0	0	0	0	0	1	0	0	0	0	0	0	1	0	0	0	0	0	0	1	0	0	0	0	0	1	0	0	0	0	0	0	1	1	0	0	0	0	1	0	0	0	0	0	0	0	0	0	0	0	0	0	0	0	0	0	0	0	0	0	0	0	1	0	0	0	0	0	0	0	0	0	2	0	0	0	0	0	0	0	0	0	0	0	0	2	0	0	0	0	0	0	0	0	0	0	0	0	0	0	0	0	0	0	0	0	0	0	0	1	0	0	0	0	0	0	0	0	0	0	0	0	1	0	0	0	1	0	0	0	0	0	0	1	0	0	0	0	0	0	0	0	0	0	0	0	0	0	0	1	0	0	0	0	0	0	0	0	0	0	0	1	0	0	1	0	1	0	0	0	1	0	0	1	0	0	0	0	0	0	0	0	0	0	1	0	0	2	2	0	0	0	0	0	0	0	0	0	0	0	0	0	0	0	0	0	0	0	0	0	0	0	1	0	0	0	0	0	1	0	0	0	0	0	0	0	0	0	0	0	0	0	1	0	0	0	0	0	0	0	0	0	0	0	0	1	0	0	0	0	0	0	0	0	2	0	0	0	0	0	1	1	0	0	0	0	0	0	0	0	0	0	0	1	0	0	0	0	2	0	0	0	0	0	0	0	0	0	0	0	0	0	0	0	0	0	0	0	0	1	0	0	0	0	0	0	0	0	0	0	0	0	0	0	0	0	0	0	0	0	0	0	0	0	0	0	0	0	0	0	0	0	0	0	0	0	0	0	0	0	0	0	0	0	0	0	0	0	0	0	0	0	1	0	0	0	0	0	0	1	0	0	0	0	1	0	0	0	0	0	0	1	0	0	1	0	2	0	0	0	0	0	0	1	0	0	0	0	0	0	0	0	1	0	1	0	0	0	0	0	0	0	0	0	0	0	0	0	1	0	0	0	0	0	0	0	0	0	0	1	0	0	0	0	0	0	0	0	0	0	0	1	0	0	0	0	0	0	0	0	0	0	0	0	0	0	0	1	0	0	0	0	0	0	0	0	0	0	0	0	0	0	1	0	1	0	0	0	0	0	0	0	0	0	0	0	0	0	2	0	0	0	0	0	0	0	0	0	0	0	0	1	0	0	0	1	0	0	0	2	0	0	0	3	0	0	0	0	0	0	0	2	0	0	0	0	0	0	0	0	0	0	0	0	0	0	0	0	0	0	0	0	0	0	0	0	0	0	0	0	0	0	0	0	0	1	0	0	0	0	0	0	0	1	1	0	0	0	0	0	0	0	0	3	0	0	0	0	0	0	0	0	0	0	0	0	0	0	2	0	2	0	1	0	0	0	0	0	0	1	0	0	0	0	0	0	0	0	0	0	0	0	0	0	1	0	1	0	0	0	0	0	0	0	0	0	0	0	0	0	0	0	3	0	0	1	0	0	0	0	1	0	0	0	1	0	0	0	0	0	0	0	0	0	0	0	0	0	0	0	0	0	0	0	1	0	0	0	0	0	0	0	0	0	1	0	0	0	0	0	0	0	0	0	0	0	1	0	0	0	1	0	0	0	0	0	0	0	0	0	0	0	0	0	0	0	0	0	0	0	0	0	0	0	0	1	0	0	0	0	0	0	0	0	0	1	1	0	0	0	0	0	0	1	0	0	0	0	0	0	0	0	1	0	0	0	0	0	1	0	0	0	0	0	0	0	0	0	0	0	0	0	0	0	2	0	0	0	0	0	2	0	0	0	0	0	0	0	0	0	0	0	0	0	0	0	0	0	0	0	0	0	0	0	0	0	0	0	0	0	0	0	0	0	0	0	0	0	0	0	0	1	0	0	0	0	0	0	1	0	0	0	0	0	0	0	0	2	0	0	0	0	0	0	0	0	1	0	0	0	0	0	0	0	0	0	0	0	0	0	0	0	0	0	0	1	0	0	0	0	0	0	0	0	0	0	1	0	0	0	0	0	0	0	0	0	0	1	0	0	0	1	0	0	0	0	0	0	1	0	0	0	0	3	0	1	0	0	0	0	0	0	2	0	0	0	1	0	0	1	0	1	1	0	0	0	0	0	0	1	0	0	3	1	5	0	1	0	0	0	3	0	0	0	0	0	0	0	1	0	0	0	0	0	0	0	0	0	0	0	0	0	0	0	0	0	0	0	0	1	0	0	0	0	1	0	0	0	0	0	1	0	0	0	0	4	0	0	1	0	0	0	0	0	0	0	0	0	0	0	0	0	1	0	0	0	0	0	0	0	0	0	0	0	0	0	0	0	1	0	0	0	0	0	0	0	1	0	0	0	0	0	0	0	0	0	0	0	0	0	0	0	0	0	0	0	0	0	0	1	0	0	0	0	0	0	0	0	0	0	0	0	0	0	0	0	0	0	0	0	0	0	0	1	0	0	0	0	0	0	0	1	0	0	1	0	0	0	0	0	0	0	1	0	0	1	0	0	1	0	0	0	0	0	0	0	0	0	0	0	0	0	0	0	0	0	0	0	0	0	0	0	0	0	0	0	0	0	0	0	0	0	0	0	0	1	0	0	0	0	0	1	0	1	0	1	0	0	0	0	0	0	0	0	0	0	0	0	0	0	0	0	0	0	0	0	2	1	0	0	1	0	0	0	0	0	0	0	0	0	0	0	0	0	0	0	0	0	0	0	1	0	0	0	0	0	0	0	0	0	0	0	0	0	0	0	0	0	1	0	0	0	0	0	2	0	0	0	0	0	0	0	0	0	0	1	2	0	0	0	0	0	1	0	0	0	0	0	0	1	0	1	0	0	0	0	0	0	0	0	1	0	0	0	1	0	0	0	0	0	0	0	0	0
N0.HOG0004178	0	1	0	0	0	0	0	0	0	0	1	0	0	0	0	0	0	0	0	0	1	0	0	0	0	1	0	0	0	2	1	0	0	0	0	0	0	0	0	0	0	0	0	0	0	0	0	0	1	0	0	0	0	0	0	0	0	0	1	1	1	0	1	0	0	0	0	0	0	0	0	0	0	0	0	0	0	1	0	0	0	1	0	0	0	0	0	0	0	0	0	0	0	0	0	0	2	0	0	0	0	0	0	0	0	0	0	0	0	0	0	0	0	0	0	0	0	0	0	0	0	0	0	0	1	0	0	0	0	0	1	0	0	0	0	0	0	1	0	1	0	0	0	0	0	0	0	0	1	1	1	0	1	0	0	0	0	0	0	0	0	1	0	0	0	0	0	0	0	1	1	0	0	0	0	0	0	0	0	0	0	0	0	1	0	1	0	1	0	0	1	0	0	0	0	1	0	1	0	0	0	0	0	0	0	0	0	0	0	0	0	0	0	1	0	0	0	0	0	0	0	0	0	0	0	0	1	0	0	0	0	0	0	0	0	0	0	0	1	0	0	1	0	0	0	0	1	0	0	0	0	0	1	0	0	0	1	0	0	0	0	2	0	0	0	0	0	0	0	0	1	0	0	0	0	0	0	0	0	0	0	0	0	0	0	0	0	0	0	0	0	0	0	0	0	0	0	0	0	0	0	0	0	0	1	0	0	0	0	0	0	0	0	0	1	1	0	0	0	1	1	0	0	1	0	0	1	0	0	0	1	0	0	2	0	0	0	0	0	0	0	0	0	0	1	0	0	0	2	0	0	0	0	0	0	0	0	0	0	0	0	0	0	0	0	0	0	0	0	1	0	0	0	0	0	0	0	0	0	0	1	0	0	0	0	0	0	0	0	0	0	0	0	0	0	0	0	0	0	0	0	0	0	0	0	0	0	0	0	0	0	0	1	1	0	0	0	0	1	0	0	0	0	0	2	0	0	0	1	0	0	0	0	1	0	0	0	0	0	1	0	0	0	0	0	0	0	0	0	0	1	0	0	0	0	0	0	0	0	1	0	0	0	0	1	0	0	0	0	0	0	0	0	0	0	0	0	0	0	0	0	1	1	0	0	1	1	0	1	0	0	0	1	0	0	0	0	0	0	0	1	0	0	0	0	0	0	0	0	2	0	0	0	0	0	0	0	0	1	0	0	0	0	0	0	0	0	0	0	0	0	0	0	0	0	0	0	0	0	1	0	0	0	0	0	1	0	0	0	0	0	0	0	0	2	0	0	0	4	0	0	0	0	0	0	0	0	0	0	0	0	0	0	0	0	0	0	0	0	0	0	0	0	1	0	0	0	0	0	0	1	0	0	0	0	0	1	0	0	0	0	0	0	0	0	0	0	0	0	0	0	0	0	0	1	3	0	0	0	0	0	0	0	1	0	0	0	0	0	0	0	1	0	1	0	0	0	0	0	0	1	0	0	0	0	0	0	0	0	1	0	0	0	0	0	0	0	0	0	0	0	0	0	0	1	0	1	0	0	0	0	0	0	0	0	0	0	0	0	0	0	0	0	0	0	0	1	0	0	0	1	0	0	0	0	0	1	0	0	0	0	0	0	0	0	1	1	0	0	1	0	0	0	0	0	0	0	0	2	0	0	1	0	0	0	0	0	0	0	1	0	0	0	0	0	0	0	2	0	0	0	0	0	0	0	0	0	0	0	1	0	0	0	0	0	0	0	0	0	0	0	0	1	0	0	0	0	0	0	0	0	1	0	0	0	0	0	0	0	0	1	0	0	0	0	0	0	0	0	0	0	0	0	0	0	0	0	0	0	0	0	0	2	0	0	0	1	0	0	0	0	0	1	0	0	0	0	0	0	0	0	0	1	0	0	0	0	0	0	0	0	0	0	0	0	1	1	0	0	0	0	0	0	0	0	0	0	0	1	0	0	0	0	0	0	0	1	0	0	0	0	0	1	0	0	0	0	0	0	0	0	0	0	0	0	0	0	0	0	0	0	0	0	0	2	0	0	0	0	0	0	0	1	0	1	0	0	0	0	0	1	0	0	0	0	0	0	0	2	0	0	0	0	0	0	0	0	0	0	0	0	1	0	0	0	0	0	1	0	1	0	0	0	0	0	0	0	0	0	0	0	0	0	1	0	0	0	1	1	0	0	0	0	0	0	0	1	0	0	1	0	0	0	0	0	0	0	1	0	0	0	0	0	0	0	0	1	0	0	0	0	0	0	1	0	0	0	0	0	0	0	0	0	0	0	0	0	0	0	0	0	0	0	0	0	0	1	0	0	0	0	0	0	0	2	0	1	0	0	0	0	1	2	0	0	0	0	0	0	0	0	0	0	0	0	0	0	0	0	0	0	0	0	1	0	0	0	0	0	0	0	1	0	0	0	0	0	0	0	0	0	1	0	0	0	1	0	0	1	1	0	0	0	0	0	0	0	0	0	0	1	0	0	0	0	0	0	0	0	1	0	0	0	0	0	0	0	0	1	0	0	0	0	0	0	0	0	0	0	0	0	1	0	0	0	0	0	0	0	0	0	0	0	1	0	0	0	0	0	1	0	1	0	0	0	0	0	0	0	0	0	0	0	0	0	1	0	0	1	0	0	0	0	0	0	0	0	0	0	0	0	0	1	0	0	0	0	0	0	0	0	0	0	0	0	1	0	0	1	0	1	0	0	0	0	0	0	0	0	0	0	1	0	0	0	0	2	0	0	1	0	0	0	0	0	0	0	0	0	0	1	0	0	0	0	0	0	0	0	0	0	1	0	1	0	0	1	0	0	0	0	0	1	0	0	0	0	0	0	0	0	0	0	1	0	0	0	0	0	0	0	0	0	0	0	0	0	0	0	0	0	0	0	1	0	0	0	1	0	0	0	1	0	0	0	0	1	0	0	0	0	0	1	0	1	0	0	0	0	0	0	0	0	0	0	0	1	0	0	0	0	0	0	0	0	0	0	0	0	1	0	0	0	0	0	0	0	0	1	0	0	0	0	0	1	0	0	0	0	0	0	0	0	0	0	0	0	0	0	0	0	0	0	0	0	0	0	0	0	0	0	0	0	0	0	0	0	0	0	2	1	0	0	0	0	0	0	0	0	1	0	0	0	1	0	0	0	0	0	1	0	0	0	0	1	1	0	0	0	1	0	0	0	0	0	1	0	2	1	0	0	0	1	0	0	0	1	0	0	1	0	1	0	1	0	0	0	0	1	0	0	0	0	0	0	0	0	0	0	0	1	0	0	0	0	0	2	0	0	0	0	0	0	0	0	0	0	0	0	0	0	0	0	0	1	0	0	0	0	0	0	0	0	0	0	0	0	0	0	0	0	0	0	0	1	0	0	1	0	0	0	0	0	0	0	0	0	0	0	0	0	1	0	0	0	0	0	0	1	0	0	0	0	0	0	0	0	0	1	0	1	0	0	0	0	0	0	0	0	0	0	1	0	0	0	0	0	0	0	0	0	1	0	0	0	0	0	0	0	0	0	0	0	0	0	0	0	0	0	1	0	0	0	0	0	0	0	0	1	0	0	0	2	0	0	0	0	0	0	0	0	0	0	0	0	0	0	0	0	0	0	0	0	0	0	0	0	0	0	0	0	0	1	0	0	0	0	0	0	0	0	0	0	0	0	1	0	0	0	1	1	0	0	0	0	0	1	0	1	0	0	0	0	0	0	0	0	0	0	0	0	0	0	0	0	0	0	0	0	0	0	1	0	1	0	0	1	0	0	0	0	1	0	0	0	0	0	0	1	0	0	0	0	0	1	0	0	0	0	0	0	0	0	0	0	0	1	0	0	0	0	0	0	0	0	1	0	0	0	1	0	0	0	0	0	0	0	0	0	0	0	0	0	0	0	0	0	0	0	0	0	0	0	0	0	0	0	0	0	0	1	0	1	0	0	1	0	0	0	0	0	0	0	0	0	1	0	0	0	0	0	0	0	0	0	0	0	1	0	0	0	0	0	0	0	0	1	0	0	0	1	0	1	0	0	0	0	0	0	0	0	1	0	0	0	1	0	0	0	0	0	0	0	0	0	0	0	0	0	0	0	0	0	0	0	0	0	0	0	0	0	0	0	0	0	0	0	0	0	0	0	0	0	0	0	0	0	0	0	0	0	0	0	0	0	0	0	0	0	0	0	0	0	0	0	0	0	0	0	0	0	0	0	0	0	0	0	0	0	0	0	0	0	0	0	0	0	0	0	0	0	0	1	0	0	0	0	0	1	0	0	0	0	0	2	0	0	0	0	0	0	1	1	0	0	0	0	0	0	1	0	0	0	0	0	0	0	0	0	0	0	0	0	0	0	0	0	0	0	0	0	0	0	0	0	2	0	0	0	1	0	0	0	0	0	0	0	0	0	0	0	0	0	0	0	0	0	0	0	0	0	0	0	0	0	0	0	1	0	0	0	0	1	0	0	0	1	0	0	0	0	0	0	0	0	0	0	0	0	1	0	0	0	0	0	0	0	0	0	1	0	0	0	0	0	0	0	0	0	0	0	0	0	0	0	0	0	0	0	0	1	0	0	0	1	1	0	0	0	0	0	0	0	0	0	0	0	0	0	0	1	0	0	0	1	0	0	0	0	0	0	0	0	0	0	0	0	0	0	1	0	0	0	0	1	1	0	0	0	0	0	0	0	0	0	0	0	0	0	1	0	0	1	0	0	0	3	0	0	1	1	0	0	0	0	0	0	0	0	0	0	0	0	0	0	0	0	0	0	0	0	1	0	0	1	0	0	1	0	0	0	0	1	0	1	1	0	0	0	0	1	2	0	0	0	0	0	0	1	0	0	0	0	0	0	0	0	0	0	0	0	0	0	0	0	0	0	0	0	0	0	0	0	0	0	0	0	0	0	0	0	0	0	0	1	0	0	0	0	0	1	0	0	0	0	0	0	0	1	0	0	0	0	0	0	0	1	0	0	1	0	1	1	0	0	0	0	1	0	0	0	0	0	0	0	0	0	0	0	0	0	0	0	1	0	0	0	0	0	0	0	0	0	0	1	0	0	0	0	0	0	0	0	0	0	0	0	0	0	1	0	0	0	0	0	1	0	0	0	0	0	0	0	0	1	0	0	0	0	0	0	0	0	0	0	2	0	0	0	1	0	0	0	0	1	0	0	0	0	0	1	0	0	0	0	0	0	0	0	0	0	0	0	0	0	0	0	0	1	0	0	0	0	0	0	0	0	0	1	1	1	1	0	0	0	0	0	1	0	0	0	0	0	0	0	1	0	0	0	0	0	0	0	0	0	0	0	0	0	0	0	0	0	0	0	0	1	0	0	0	0	0	0	0	0	0	1	0	0	0	0	0	0	0	1	0	0	0	0	0	0	0	1	0	0	0	0	1	0	0	0	2	0	0	0	0	0	0	0	0	0	0	0	0	0	0	0	0	0	0	0	0	0	0	0	0	0	1	0	1	0	1	0	0	0	0	0	0	1	1	0	0	0	0	0	1	0	0	0	0	0	0	0	0	0	0	0	1	0	0	0	0	0	0	0	0	0	0	0	0	1	1	0	0	0	1	0	0	0	0	0	1	0	0	0	0	0	1	0	0	0	0	0	0	1	0	0	2	0	0	1	1	1	0	0	0	0	0	0	0	0	0	0	1	0	0	0	0	0	0	0	0	0	0	0	0	1	0	0	0	0	0	0	0	0	0	0	0	0	0	0	0	0	0	0	0	0	0	0	0	0	0	0	0	0	0	0	0	0	0	0	0	0	0	0	0	0	0	0	1	0	0	0	0	0	0	0	0	0	0	0	0	0	0	0	0	0	0	0	0	0	0	0	0	0	1	0	0	0	0	0	0	0	0	0	0	0	0	0	0	0	1	0	0	0	0	0	0	0	2	0	0	0	0	0	0	0	1	0	0	0	0	0	0	0	0	0	0	0	0	0	0	0	0	1	0	0	0	0	0	0	0	0	0	0	0	0	0	0	0	0	0	0	0	0	1	1	0	0	0	0	0	1	0	1	0	0	0	1	0	0	0	0	2	0	1	0	0	0	0	0	0	0	0	0	0	0	0	1	0	0	0	0	1	0	0	1	0	0	0	0	0	0	0	0	0	0	0	0	1	1	0	0	0	0	0	0	0	0	0	0	0	0	0	0	0	0	0	1	0	0	0	0	0	1	0	0	0	1	0	0	0	0	0	0	0	0	0	0	0	0	0	0	1	0	0	0	0	0	0	0	1	0	0	0	0	0	0	0	1	0	0	0	0	0	2	0	0	0	1	0	0	0	0	0	0	0	2	0	0	1	0	0	0	0	0	0	0	0	0	0	0	0	0	0	0	0	0	0	0	1	0	0	0	0	0	0	0	0	0	0	0	0	1	0	0	0	0	0	0	0	0	0	0	1	0	0	0	0	0	0	0	0	0	0	0	0	1	0	0	0	0	0	1	0	0	0	0	0	0	1	1	0	0	0	1	0	0	0	0	0	0	0	0	0	0	0	0	0	0	0	0	1	0	1	0	0	1	0	0	0	0	0	1	0	0	0	1	0	0	0	0	0	0	0	0	0	0	0	0	0	0	0	0	0	1	1	0	0	0	1	0	0	0	0	0	0	1	0	1	0	0	0	0	0	0	1	0	0	1	0	0	0	0	0	1	0	0	0	0	0	0	0	0	0	0	0	0	0	0	1	0	0	0	0	0	0	0	0	0	0	2	0	1	0	1	1	0	1	0	1	0	0	0	0	0	0	1	0	0	0	0	0	0	0	0	0	0	1	0	0	0	0	0	0	0	0	0	0	0	0	0	0	0	0	2	0	0	0	0	0	0	0	0	0	1	0	0	0	0	0	1	0	0	0	0	0	0	0	0	0	0	0	0	0	0	0	0	1	0	0	0	0	0	1	1	0	0	0	0	0	0	0	1	0	0	0	1	0	0	0	0	0	0	0	0	1	0	0	0	0	0	1	0	0	0	0	0	0	0	1	0	0	0	0	0	1	0	0	0	0	0	1	0	0	2	0	0	0	0	2	0	0	0	0	0	0	0	0	0	0	0	0	0	0	0	0	0	0	0	0	0	0	0	0	0	0	0	0	0	0	0	0	1	1	0	0	0	0	1	0	0	0	1	0	0	0	0	0	0	0	1	0	0	0	0	0	0	1	0	0	0	0	0	0	0	0	0	0	0	0	0	1	0	0	0	0	2	0	0	0	0	0	0	0	0	0	0	1	0	0	0	0	0	0	0	0	0	0	0	0	1	0	0	0	0	0	0	0	0	0	0	0	1	0	0	1	0	0	1	0	0	0	0	0	0	0	0	0	0	0	0	0	0	0	0	0	0	1	0	0	1	0	0	0	0	1	0	0	0	0	0	0	0	0	0	0	0	0	0	0	1	0	0	0	1	0	0	0	0	0	0	1	0	0	0	0	0	0	1	0	0	0	0	0	0	0	0	0	0	0	0	0	0	0	1	0	0	0	0	1	0	0	0	0	0	0	0	0	0	0	0	1	0	1	0	0	0	0	0	0	0	0	0	0	0	0	0	0	0	0	0	1	0	0	0	0	0	2	0	1	0	0	0	0	1	0	0	0	0	0	0	0	0	0	0	0	0	0	1	0	1	0	0	0	0	0	0	0	0	0	0	0	0	0	0	0	0	0	1	0	0	0	0	0	0	0	0	0	0	0	0	0	0	1	0	0	0	0	0	0	0	0	0	0	0	0	0	0	0	1	0	0	0	0	0	0	0	2	0	0	0	0	1	0	0	0	0	0	0	0	0	0	0	0	0	0	1	0	1	0	0	0	0	0	2	0	0	0	0	0	0	0	0	1	0	0	1	0	0	0	0	0	0	1	0	0	1	0	0	0	0	1	0	0	0	0	0	0	0	0	0	0	0	0	0	0	1	0	0	0	0	0	0	0	1	0	0	0	0	0	0	0	0	0	0	0	0	0	0	0	0	0	0	0	0	1	0	0	2	0	0	0	0	0	0	0	0	0	0	0	0	0	0	0	0	0	0	0	0	0	0	1	0	0	1	0	0	1	0	0	0	0	1	1	1	0	0	0	1	1	0	0	0	0	0	0	0	1	0	0	0	0	1	0	0	0	0	0	1	0	0	0	1	0	0	0	0	0	0	0	0	0	0	0	0	0	0	0	0	0	0	0	0	1	0	0	0	0	0	0	0	0	0	0	1	0	0	0	0	0	0	0	0	0	0	0	0	0	0	0	0	0	1	0	2	0	2	0	1	0	1	0	0	0	0	0	0	0	0	0	1	0	0	0	0	1	0	0	0	0	0	0	0	0	0	0	0	0	0	0	0	0	0	0	0	0	0	0	0	0	0	0	0	0	0	0	0	0	0	0	0	0	0	0	0	0	1	0	0	0	0	0	0	0	0	0	1	0	0	0	0	0	0	1	0	0	0	0	0	0	1	0	0	0	0	0	0	0	0	0	0	0	0	0	1	1	0	0	0	0	0	0	0	0	1	0	0	0	0	0	0	0	0	0	0	0	0	0	0	0	0	0	0	0	0	0	0	0	0	0	0	0	1	0	0	0	0	0	0	0	0	0	0	0	0	0	0	0	0	0	0	0	0	0	0	0	0	0	0	0	1	0	0	0	0	0	0	0	0	0	0	0	0	0	0	0	0	0	0	1	0	1	0	0	1	0	0	0	0	0	0	0	0	0	0	0	0	0	0	0	0	1	0	0	0	2	0	1	0	0	0	0	0	0	0	0	0	0	0	0	0	0	0	0	0	0	1	0	0	1	0	0	0	0	0	0	0	0	0	0	0	0	0	0	0	0	1	0	0	0	1	0	0	0	0	0	0	0	0	0	0	0	1	0	0	0	0	0	0	0	0	0	0	0	0	0	0	0	0	0	1	1	0	0	0	0	0	0	0	0	0	0	0	0	0	0	0	0	0	1	0	0	0	0	0	0	0	1	0	0	0	1	0	0	0	0	0	0	0	0	0	0	0	0	1	0	0	0	0	0	1	0	0	0	0	0	1	0	0	0	0	0	0	0	0	0	0	1	0	0	0	1	0	0	0	0	0	0	1	0	0	1	0	0	0	0	0	0	0	2	0	0	0	0	1	0	0	0	0	0	0	0	0	0	0	0	0	0	0	1	0	0	0	0	0	0	0	0	1	0	0	0	0	1	0	0	0	0	0	1	0	0	2	0	0	0	0	1	0	0	0	0	0	0	0	0	0	0	0	0	1	0	0	1	0	0	0	0	0	0	0	2	1	0	0	0	0	0	0	0	0	0	0	1	0	1	0	0	3	0	0	0	0	1	0	0	0	0	0	0	0	0	0	0	0	0	0	0	0	1	1	0	0	0	2	0	0	0	0	0	0	0	0	0	0	1	0	0	1	0	0	0	0	1	0	0	0	0	0	0	0	0	0	0	0	1	0	0	0	0	0	0	0	1	0	0	0	0	0	0	0	0	1	0	0	0	1	0	0	0	0	0	0	0	0	0	1	0	0	0	0	0	0	0	0	0	0	0	0	0	0	0	0	0	0	1	0	0	0	1	0	0	1	0	0	0	0	0	1	0	0	0	0	0	1	0	0	0	0	1	0	0	0	0	1	0	0	0	0	0	0	0	0	0	0	2	0	0	0	0	0	0	0	0	0	1	0	0	0	0	0	0	0	0	0	1	0	0	0	0	0	0	0	1	0	0	0	0	0	0	0	0	0	0	0	0	1	0	0	0	0	1	0	0	0	0	0	0	0	0	1	0	1	1	0	0	0	1	0	0	0	0	1	0	0	0	1	1	0	0	0	0	1	0	0	0	0	0	0	0	0	0	0	0	0	0	0	0
N0.HOG0006519	0	0	0	1	0	2	2	1	0	0	1	0	1	0	1	0	0	0	0	1	0	0	0	0	0	1	1	1	1	0	0	1	0	0	0	0	0	0	1	0	0	1	1	1	0	0	0	1	0	1	0	1	0	0	0	0	2	0	1	1	0	0	3	1	0	0	3	0	0	0	0	3	1	1	0	0	0	0	0	1	1	0	0	0	0	0	1	0	0	1	0	1	0	2	1	0	0	0	0	0	0	0	0	1	0	0	0	1	1	0	0	0	0	0	2	0	0	1	0	0	0	1	0	0	0	0	0	2	0	1	0	0	0	0	1	0	2	0	0	0	0	0	0	0	0	0	0	0	0	0	1	0	0	0	0	0	0	1	0	1	0	0	0	1	0	0	0	0	0	2	1	2	2	0	0	0	0	0	0	0	1	0	0	0	0	0	1	0	0	0	0	0	2	0	1	0	0	1	0	0	0	1	0	2	0	1	0	0	0	0	0	0	0	0	0	0	1	2	0	0	0	0	0	0	0	0	0	0	0	1	1	0	0	1	1	0	0	0	1	0	0	0	0	1	0	2	1	1	4	2	2	0	0	0	0	1	0	1	1	2	0	1	0	0	0	0	0	0	0	0	1	0	1	1	0	0	0	0	3	0	1	0	0	1	1	0	1	0	0	1	0	0	0	0	0	0	0	0	0	0	3	0	2	0	2	0	0	0	2	1	0	1	0	1	0	0	0	0	0	2	1	0	0	0	0	0	1	1	0	0	0	1	1	0	0	0	1	1	0	0	0	0	1	1	1	0	1	0	3	0	0	0	0	0	0	0	0	1	0	1	1	0	0	0	0	0	0	1	0	1	2	0	1	1	0	0	0	0	1	0	0	0	0	0	0	0	0	1	1	0	2	0	0	1	1	0	0	0	0	0	0	0	1	1	0	1	0	0	0	0	1	1	0	0	1	0	0	0	1	1	0	0	0	1	0	1	0	2	0	0	0	0	0	0	0	0	0	0	1	0	0	0	1	0	0	0	1	0	1	0	0	0	1	0	0	2	0	0	0	0	1	0	0	1	2	0	0	0	1	0	0	0	0	0	0	0	0	0	0	0	0	1	0	0	0	0	0	0	2	0	0	0	2	0	1	0	0	0	0	0	2	1	0	1	0	0	0	0	0	3	0	0	0	2	1	0	0	0	0	0	1	0	1	0	0	1	0	0	0	0	0	0	0	0	2	1	1	0	0	0	1	0	0	0	1	0	0	1	1	0	0	2	0	0	2	0	1	1	2	1	0	0	0	0	0	0	0	0	1	0	2	1	0	0	0	2	0	0	1	0	1	0	0	0	0	0	0	0	1	0	0	1	0	1	0	0	0	0	0	0	0	0	1	0	2	0	0	0	0	0	0	0	0	0	1	0	1	0	0	0	2	1	0	0	0	2	0	1	1	0	1	0	1	0	1	0	0	3	0	0	0	1	0	0	0	0	0	0	0	0	0	0	0	1	1	1	0	0	0	0	0	1	2	0	2	1	0	0	0	0	1	0	0	2	0	0	0	1	0	0	0	0	1	0	1	1	0	0	0	0	1	2	1	0	0	0	0	1	0	0	0	0	0	0	0	1	0	0	0	0	0	0	0	0	0	0	0	1	0	1	0	2	0	0	0	0	0	0	0	0	0	0	0	0	0	0	1	1	0	1	0	0	0	0	1	0	0	0	0	0	0	1	0	1	0	1	0	0	0	0	0	1	1	0	0	0	1	1	0	0	1	1	2	0	0	1	1	1	1	0	1	2	0	0	0	1	0	0	0	0	0	0	0	0	0	0	0	0	0	2	0	1	0	0	0	0	2	2	1	1	0	0	0	0	0	0	0	1	0	1	0	0	0	0	0	0	0	0	0	0	0	0	0	0	0	0	1	0	1	0	0	0	0	1	1	1	0	0	1	0	0	0	0	0	0	0	0	0	1	1	0	0	3	1	0	1	2	0	1	1	0	0	2	0	0	0	0	1	0	0	0	0	0	0	0	0	0	2	0	1	1	0	0	0	0	0	0	1	0	2	3	0	0	1	1	2	0	0	0	0	0	1	0	1	0	0	0	0	0	0	1	0	2	0	1	1	0	0	1	2	0	0	2	0	0	1	0	2	0	0	1	0	0	0	0	1	0	0	0	0	0	1	0	1	0	0	0	0	2	0	1	2	1	0	0	0	1	0	1	1	1	0	1	0	0	0	0	0	1	0	2	0	0	0	0	0	0	0	0	0	2	0	0	0	1	0	2	0	1	3	0	0	0	1	0	0	2	0	0	1	1	2	1	0	0	0	2	0	0	0	0	2	0	1	0	0	0	0	0	0	0	0	0	0	0	0	0	0	1	0	0	0	0	0	0	0	1	0	0	0	0	0	0	0	1	0	0	1	3	0	0	0	0	0	0	0	0	0	1	0	2	0	1	2	0	0	0	0	0	0	0	1	0	2	0	0	0	1	0	0	1	1	0	2	0	2	0	0	0	0	0	1	1	0	0	0	1	1	1	1	2	0	0	0	1	0	0	0	0	0	0	0	0	3	1	0	2	0	1	0	0	0	0	0	1	0	2	0	0	0	1	0	1	1	0	0	0	0	2	0	0	1	0	0	0	1	0	0	2	0	2	1	0	0	1	0	0	1	0	1	1	0	0	0	0	1	0	0	0	1	0	0	1	0	1	1	0	0	1	0	0	0	2	0	1	0	0	1	0	2	0	0	0	0	0	1	0	0	1	0	0	0	0	0	0	5	0	2	1	0	0	2	0	1	0	1	0	0	0	0	0	0	1	2	0	0	0	1	0	0	0	0	0	1	1	0	0	0	0	1	1	0	1	0	1	0	0	0	0	0	0	1	0	0	0	0	0	0	1	1	0	1	0	0	0	0	1	0	0	0	1	0	0	0	0	1	0	1	0	0	0	1	0	1	0	1	0	0	0	0	1	0	1	0	2	0	0	1	1	0	2	0	0	0	0	0	0	0	0	0	0	0	1	1	1	1	0	0	0	0	0	1	1	0	0	0	0	0	0	0	0	0	0	1	0	2	1	0	2	0	0	0	0	0	0	0	2	0	0	0	1	1	0	0	0	0	0	0	1	0	0	0	1	1	0	0	0	0	2	0	0	0	0	0	1	0	0	0	0	0	0	0	0	1	0	2	0	2	0	0	0	0	1	1	1	1	1	1	0	0	1	1	0	1	1	0	0	0	0	0	0	1	0	0	1	1	1	0	0	0	1	0	0	0	0	0	1	0	1	0	0	1	1	0	1	0	0	0	0	0	1	0	1	1	0	0	0	0	1	0	0	0	1	0	0	2	0	0	1	0	0	0	0	0	0	1	1	0	1	0	0	0	0	0	0	0	1	0	0	0	0	0	0	0	2	0	0	0	0	0	0	0	0	0	1	0	1	0	0	0	3	0	1	1	0	0	0	0	3	0	0	0	0	0	0	0	0	0	0	2	2	0	0	1	1	1	0	3	0	0	0	0	0	0	1	1	0	0	0	0	0	0	0	0	0	0	0	0	0	0	0	0	0	1	1	0	0	0	1	0	0	1	0	1	0	1	0	0	0	0	0	0	1	1	0	0	0	0	0	0	0	0	1	0	1	0	0	2	2	1	0	0	0	0	0	0	0	1	0	2	0	0	2	0	1	1	0	1	0	1	0	0	0	0	0	0	1	0	0	1	0	0	0	1	0	1	0	0	0	0	0	0	0	1	0	1	0	0	0	1	0	0	1	0	1	0	0	0	0	3	0	0	0	0	0	0	0	0	0	0	2	0	0	1	2	0	0	0	0	1	1	0	1	1	0	0	1	0	0	0	0	0	1	2	2	1	0	0	1	0	0	2	1	1	0	0	0	2	1	1	0	1	0	0	3	0	0	2	0	1	2	0	0	0	0	1	0	0	0	0	0	1	1	1	1	0	0	0	0	1	0	3	0	0	1	0	2	0	2	0	0	0	0	1	1	0	0	0	0	0	1	1	0	0	0	0	0	0	0	0	1	0	2	0	0	1	0	0	0	1	2	1	0	1	0	1	0	0	0	1	0	0	0	2	1	0	2	0	0	0	0	0	0	1	0	0	2	0	0	3	3	0	2	2	0	0	0	0	0	1	0	0	0	2	0	0	0	0	0	0	3	0	0	1	1	0	0	0	0	0	0	0	0	0	0	0	0	0	0	0	0	1	0	0	1	0	0	0	3	0	0	0	1	0	2	0	1	1	0	0	0	0	0	1	0	0	0	1	0	0	1	2	1	0	1	0	1	0	0	0	1	0	1	0	1	0	1	0	0	0	0	0	0	1	0	0	1	0	0	0	0	0	0	0	0	0	0	0	0	0	1	0	0	0	1	0	0	1	0	0	1	1	1	0	1	0	0	0	0	0	0	1	1	0	1	0	0	0	0	0	0	0	0	0	1	0	2	1	0	0	1	0	1	0	0	0	0	0	0	0	1	0	0	0	0	0	0	0	1	1	0	0	0	0	0	0	0	0	0	1	0	0	0	0	0	0	0	0	0	0	1	0	1	1	0	0	0	0	0	1	1	0	0	0	1	1	2	1	0	0	2	0	2	1	0	0	2	0	0	0	2	0	0	0	0	0	0	1	0	2	1	0	0	0	0	2	0	0	1	0	0	0	1	0	0	0	2	0	0	0	1	2	1	0	0	1	0	0	0	0	3	0	0	0	1	0	0	0	1	0	0	0	0	0	1	1	1	0	0	0	0	2	0	0	0	1	0	0	1	0	0	0	0	1	0	0	0	0	0	0	0	0	1	0	0	0	1	0	0	1	0	1	2	0	2	0	1	0	0	1	0	0	1	1	0	0	0	1	2	0	0	0	0	1	0	0	0	0	1	0	0	0	1	0	0	0	0	0	0	0	0	0	0	0	1	0	1	0	0	0	0	2	0	0	0	0	1	0	1	0	0	0	0	0	0	0	0	0	0	2	1	0	1	0	1	3	0	1	0	1	0	0	1	0	0	0	0	1	0	0	1	0	1	1	0	0	0	0	0	0	1	0	0	0	0	0	2	1	0	1	1	0	0	0	0	0	1	1	1	0	0	0	0	0	0	0	0	0	0	0	0	0	1	2	0	0	0	2	0	0	0	0	2	0	0	0	1	0	2	2	0	0	0	0	0	0	0	0	0	1	0	0	1	0	0	0	1	1	0	4	2	0	0	0	0	0	0	1	0	0	0	0	0	0	0	1	1	0	1	1	0	2	0	0	0	0	0	0	0	0	0	0	0	0	0	0	0	2	0	0	0	0	1	0	0	3	1	1	2	1	0	0	0	0	1	0	1	0	0	0	0	0	0	0	0	0	0	1	0	0	0	0	1	0	0	0	2	0	0	0	0	3	0	1	0	1	0	0	0	0	0	1	0	0	1	0	2	2	2	1	0	2	2	0	0	0	0	1	1	0	2	0	0	0	2	1	0	0	2	1	0	0	1	1	1	0	0	0	0	0	0	1	0	0	1	0	0	1	0	0	0	0	0	0	1	1	0	0	0	1	0	1	0	1	1	3	0	0	0	0	0	2	0	0	0	0	0	0	0	0	1	0	0	0	0	0	0	1	0	0	1	0	0	0	0	2	0	1	0	1	0	0	0	0	1	1	2	2	0	0	1	0	0	1	0	0	2	0	0	0	1	1	0	1	1	0	0	0	0	0	1	0	1	0	0	1	3	0	0	1	2	0	1	0	1	0	0	0	1	0	0	0	1	0	0	2	0	0	0	1	1	0	3	1	0	0	1	0	0	0	1	3	0	0	1	0	0	0	2	1	0	0	0	0	0	1	2	0	1	0	0	0	0	0	0	2	0	0	2	0	1	0	0	0	1	1	0	0	0	3	1	0	0	0	0	0	2	0	0	0	0	0	0	1	0	0	1	0	0	1	0	0	0	0	2	0	1	0	0	1	0	3	2	0	1	1	1	1	0	0	2	0	1	0	0	0	0	1	1	0	0	0	1	0	0	1	1	1	0	0	1	0	1	1	0	2	1	0	0	0	1	0	0	0	0	0	1	1	2	0	0	0	0	0	0	0	0	0	0	1	0	0	1	0	1	0	0	2	2	0	2	0	0	1	1	0	0	1	0	0	0	1	0	0	0	1	2	0	0	1	0	0	0	1	0	0	2	0	2	0	1	0	1	0	1	0	0	0	0	0	0	2	0	0	3	1	0	1	1	0	0	1	0	0	0	0	2	0	0	0	2	0	1	1	0	0	0	0	1	2	0	1	2	0	0	0	1	0	0	1	0	0	1	1	0	0	1	3	0	1	0	2	0	1	0	1	1	0	0	0	0	1	1	0	0	0	2	0	1	1	0	0	0	0	0	0	0	0	1	0	1	0	0	0	0	0	1	0	2	1	0	0	1	0	0	1	1	1	0	0	0	0	0	1	3	0	0	0	0	0	0	0	0	0	0	1	0	0	0	0	0	0	1	0	0	0	1	0	0	0	0	1	1	0	0	0	0	0	1	1	0	0	1	1	0	1	0	0	0	0	2	1	0	5	2	1	0	0	0	0	0	1	0	1	0	0	0	3	2	1	0	0	0	1	0	0	0	0	2	0	0	0	0	0	2	0	0	1	0	0	0	0	3	0	0	0	0	0	3	0	0	0	2	0	0	1	0	1	0	0	1	0	1	1	2	0	0	0	0	0	2	1	0	1	0	0	0	0	2	1	1	0	0	0	0	0	2	0	1	0	0	0	0	1	0	0	1	1	0	0	0	1	0	0	2	0	0	1	0	1	0	0	0	0	1	0	0	0	0	0	0	0	1	0	0	0	0	0	1	0	1	0	0	0	0	0	1	0	1	0	0	0	0	1	1	0	1	0	0	2	0	0	0	2	0	1	0	0	1	1	0	0	2	0	1	0	0	2	1	0	0	0	0	1	0	0	0	0	1	1	0	0	0	1	0	1	0	0	4	1	0	0	0	0	0	0	0	1	1	0	1	0	2	1	0	0	1	3	0	0	0	0	1	0	1	1	0	2	0	1	1	3	0	0	0	1	0	1	0	0	1	0	0	1	1	1	0	0	2	0	0	0	0	1	0	0	0	0	1	1	0	1	0	2	0	0	0	0	0	0	0	0	0	0	0	0	0	1	1	0	0	0	0	1	1	0	1	2	0	0	0	0	0	1	0	1	0	1	2	0	0	0	0	0	0	0	0	0	0	1	1	0	2	0	0	0	1	0	0	1	0	0	0	0	0	0	0	0	0	0	0	0	0	0	1	0	1	1	0	0	0	2	0	0	0	1	0	0	0	0	0	0	0	1	0	0	1	0	0	0	1	0	0	0	0	1	0	0	0	2	1	1	0	2	0	0	0	0	0	0	2	0	1	0	3	1	0	0	1	0	0	0	0	0	0	0	0	0	1	0	0	0	2	0	1	0	0	0	1	0	0	0	0	1	0	0	0	0	0	0	0	0	0	0	0	1	0	0	0	0	0	0	1	0	0	1	1	0	0	0	0	2	0	0	1	1	1	0	0	0	0	2	0	0	0	0	0	1	0	0	0	0	0	0	2	2	0	0	0	0	0	0	1	1	0	0	0	0	0	1	0	0	1	0	0	0	0	0	0	2	0	1	0	1	1	0	0	0	0	0	2	1	0	0	0	0	0	1	0	0	0	1	0	0	3	0	1	1	1	1	0	0	0	0	0	0	0	0	0	0	0	0	0	0	1	0	1	0	0	0	0	1	0	0	0	0	0	1	0	0	0	0	1	1	2	0	2	1	0	0	0	0	1	0	0	0	0	1	1	0	0	0	0	0	0	0	0	0	0	0	0	0	0	0	0	0	0	1	0	0	1	0	0	0	1	1	1	0	0	2	0	0	1	0	0	0	0	1	2	2	1	2	0	1	0	1	0	0	0	0	0	0	0	2	1	2	0	0	0	0	0	1	0	1	0	1	0	0	3	1	1	0	0	0	1	0	1	0	0	1	0	0	0	0	0	0	0	1	0	0	1	1	0	0	0	0	0	2	0	0	0	1	0	0	0	1	1	0	3	0	0	0	1	0	0	0	0	0	1	0	0	0	1	0	0	0	0	0	3	0	1	0	2	0	0	0	0	0	0	0	1	0	0	0	2	0	1	1	1	0	1	1	0	1	0	0	0	1	0	1	0	0	1	0	1	0	2	0	0	3	0	4	0	0	0	0	0	0	0	1	0	0	0	0	0	0	1	0	1	0	0	1	0	0	1	0	0	0	0	1	1	2	0	0	1	2	0	0	1	1	0	0	0	0	0	0	0	0	0	0	0	0	2	0	0	2	0	0	0	0	0	0	0	1	1	1	0	1	0	0	0	1	0	0	1	1	0	1	0	0	0	1	0	0	2	0	0	3	0	0	0	0	1	1	0	1	2	1	0	1	0	1	1	2	0	0	0	0	0	0	0	1	0	0	0	1	0	0	2	0	1	0	0	0	0	0	0	1	0	1	0	0	0	0	0	0	0	0	1	0	0	0	0	0	0	0	0	1	0	0	0	2	0	3	0	0	1	0	3	0	1	1	1	0	0	1	2	0	0	0	1	3	0	1	0	0	0	0	0	0	1	3	0	0	1	2	0	1	0	0	0	0	0	1	0	0	1	0	1	1	1	1	0	0	0	0	0	0	1	0	2	1	1	3	0	0	1	0	0	0	0	0	0	0	0	0	0	0	2	0	0	0	0	1	0	0	0	0	1	0	0	0	0	1	0	1	0	1	0	0	3	0	0	1	0	1	0	2	0	0	0	0	0	1	2	0	1	0	0	0	0	1	1	0	1	0	0	0	1	0	0	2	0	0	0	0	2	0	1	0	0	0	2	0	1	1	0	0	1	0	0	0	0	0	1	0	1	0	1	0	0	0	0	0	0	0	1	0	0	1	3	0	1	0	0	0	0	0	1	0	0	0	0	1	1	0	0	0	0	1	0	0	0	0	0	0	0	0	0	0	0	0	0	0	0	1	0	0	0	0	0	0	0	0	0	0	0	1	0	1	0	0	0	0	1	1	0	1	0	0	0	0	0	0	0	1	1	0	1	0	0	1	1	1	0	0	1	0	1	1	0	0	0	0	1	0	0	0	0	0	0	0	0	0	0	0	2	0	2	0	1	0	1	1	0	1	0	2	1	0	0	0	0	1	0	1	0	1	1	0	1	0	1	1	0	1	1	0	1	0	0	0	0	0	0	1	0	0	0	0	1	0	0	0	3	1	0	0	0	0	0	0	0	1	1	2	0	0	0	0	1	1	0	1	0	0	0	0	0	0	0	1	1	0	0	0	2	0	0	0	1	0	0	0	0	3	2	0	0	0	0	0	0	0	0	0	1	0	0	0	1	2	0	0	0	0	1	0	1	0	0	0	0	0	0	1	0	1	1	0	2	0	0	0	0	1	1	0	0	0	0	0	0	0	0	2	1	0	0	0	0	0	2	0	0	0	1	0	2	2	0	5	0	1	0	0	0	0	1	1	3	0	0	0	0	0	0	0	0	0	0	2	0	1	0	0	0	0	0	1	1	1	1	0	0	0	1	2	1	0	2	0	0	0	1	0	0	0	1	0	1	0	0	1	0	1	2	1	0	1	0	0	0	0	0	0	2	0	1	0	0	0	0	1	0	2	2	0	0	0	0	0	2	0	1	1	0	0	0	0	0	0	0	0	4	0	0	0	0	2	0	1	0	0	1	2	0	2	1	0	0	0	0	1	0	0	2	0	0	0	0	0	2	1	1	0	0	0	0	1	0	0	0	0	0	0	1	2	0	0	1	2	2	0	1	0	0	0	0
