## Supplementary Data S6 for "Ascidian embryonic cells with properties of neural-crest cells and neuromesodermal progenitors of vertebrates": SupplementaryDataS6.txt (part 26 of 57)

N0.HOG0010459	0	1	1	3	0	1	0	2	0	0	0	0	0	0	0	0	0	0	0	1	0	0	0	0	2	0	0	1	0	0	2	0	2	0	0	1	0	0	1	0	0	0	1	3	0	0	0	1	0	0	0	2	1	1	0	0	2	0	1	2	1	2	0	0	1	0	0	0	1	0	0	0	0	0	0	0	0	0	0	0	0	1	0	0	0	0	1	0	1	0	0	1	0	1	3	0	1	0	0	0	0	0	0	0	0	1	2	1	1	0	4	1	0	1	1	2	2	1	0	1	0	1	0	0	0	0	3	0	0	2	5	0	1	1	0	0	1	0	0	1	0	0	0	0	0	1	0	0	1	0	0	1	0	3	1	1	0	0	0	2	0	0	2	0	0	0	0	0	1	0	0	1	0	2	0	0	2	2	0	0	0	0	0	0	0	0	1	0	0	1	1	1	0	0	0	1	1	0	1	0	2	1	1	0	2	0	0	0	0	1	0	0	1	1	0	3	1	0	0	1	0	0	0	0	1	4	2	0	0	1	0	2	0	0	1	0	1	3	0	0	2	0	1	0	2	0	0	0	1	3	0	0	1	0	1	1	1	2	0	0	1	2	1	1	0	0	1	0	2	0	1	0	0	0	0	4	1	0	0	0	1	3	1	2	0	1	1	3	3	1	0	1	1	1	0	0	1	0	1	0	2	0	0	0	0	1	1	2	0	0	0	0	0	0	0	0	1	1	1	0	2	3	0	2	0	0	0	0	0	0	0	0	0	0	0	2	0	1	1	0	0	0	0	3	0	0	1	0	0	2	0	6	0	2	0	0	0	1	0	3	0	0	0	1	0	1	0	0	0	2	1	0	0	0	0	0	0	0	0	1	0	0	2	0	2	0	4	0	2	0	0	1	0	1	0	0	2	0	1	1	0	2	1	0	1	1	0	0	1	0	2	2	0	0	0	0	1	0	0	0	3	0	1	0	0	0	0	1	4	0	1	0	2	0	5	1	0	0	1	2	2	0	1	2	0	0	0	0	0	1	0	0	2	0	0	2	0	0	0	1	0	0	0	4	0	1	0	1	0	0	0	0	4	0	0	1	5	0	0	0	2	0	1	3	0	1	0	1	0	0	1	0	0	1	4	0	0	0	2	0	1	1	0	1	1	3	0	2	0	0	0	1	0	0	1	1	0	2	0	0	0	1	1	0	0	0	0	0	0	0	1	0	0	3	1	1	1	7	0	1	2	2	0	0	0	0	0	0	1	1	0	6	0	0	1	0	1	0	1	5	1	0	0	2	0	1	0	1	0	0	3	0	0	0	2	0	0	3	0	1	0	1	0	0	2	0	2	1	0	0	1	0	1	1	0	0	3	1	4	0	0	1	0	0	1	0	0	0	1	1	0	1	0	0	1	0	4	2	0	1	5	0	1	5	0	1	1	0	2	0	1	1	2	3	0	4	0	1	0	0	3	0	0	0	0	1	0	0	0	0	0	0	1	0	0	3	2	4	0	1	0	2	1	1	0	0	0	2	1	1	2	1	0	0	1	1	0	0	1	0	0	0	1	1	1	0	0	0	0	0	0	1	2	0	0	0	5	0	0	0	0	0	0	1	1	0	0	0	0	0	5	3	0	0	0	2	5	0	0	1	0	0	0	0	2	0	0	0	1	3	2	1	0	1	1	0	1	1	2	3	2	0	3	1	1	0	2	0	1	1	0	1	0	0	1	1	0	2	1	2	1	3	0	3	1	0	2	1	0	2	1	0	1	0	1	0	0	1	0	0	1	1	2	0	1	0	5	0	0	0	1	0	1	1	0	0	0	0	2	1	0	0	0	3	2	0	2	0	1	3	2	1	1	4	2	0	0	5	0	1	0	2	0	2	0	2	1	0	0	0	0	0	0	2	0	0	0	0	0	0	0	2	2	0	0	0	0	0	0	0	0	1	0	1	1	0	2	0	0	0	1	0	0	1	1	0	1	1	2	0	0	1	1	0	0	0	0	1	0	2	0	0	0	2	0	2	0	0	0	0	0	1	1	1	0	0	0	2	0	0	2	0	0	0	0	1	0	0	1	1	2	0	2	2	0	1	1	0	1	0	1	1	0	1	0	0	2	1	0	2	0	0	2	0	1	1	1	1	1	1	2	1	0	1	0	0	1	2	0	0	0	0	1	1	1	1	0	0	0	1	0	0	1	1	2	1	1	1	0	3	0	1	0	0	0	2	1	1	0	0	2	2	0	0	2	0	0	0	2	1	0	1	1	1	0	0	0	1	0	1	1	2	0	1	0	0	1	1	1	0	0	1	1	1	0	1	0	2	0	1	1	0	1	1	0	1	0	1	2	1	0	1	1	0	0	1	0	0	0	0	0	0	0	0	0	1	0	0	0	0	0	0	2	0	1	3	7	1	0	1	0	1	0	0	2	0	1	1	1	0	1	1	0	1	0	0	2	2	0	0	0	1	0	0	1	0	1	1	3	1	0	0	1	0	0	0	0	0	1	0	0	0	1	1	0	2	3	0	0	1	1	0	0	0	1	0	5	2	0	1	1	0	0	0	0	0	2	0	0	1	0	0	2	0	0	0	4	0	0	0	3	0	1	3	0	1	2	2	2	0	0	0	2	0	0	0	1	0	0	1	0	2	2	2	1	2	1	0	1	0	1	0	0	0	0	3	0	1	0	0	1	0	1	0	1	0	1	0	2	3	1	1	0	0	1	0	0	3	0	1	2	0	1	0	2	0	0	0	3	1	0	1	0	0	1	0	0	3	1	0	0	1	2	2	1	0	1	1	1	4	0	3	0	0	1	0	1	0	0	0	0	3	0	3	0	1	2	0	0	0	2	0	0	0	0	0	0	1	0	0	0	0	0	3	1	0	0	1	1	0	1	0	0	0	0	0	1	0	1	0	1	1	0	0	1	0	0	1	0	0	0	1	0	0	2	0	1	1	0	0	3	0	3	0	4	0	2	1	0	0	0	3	0	0	0	0	0	0	0	0	1	1	1	0	0	0	0	2	2	1	0	1	0	1	0	1	0	2	0	0	0	1	0	1	0	0	1	2	2	1	1	2	2	0	1	1	0	0	4	0	2	1	0	0	2	0	4	0	0	0	2	1	0	1	0	0	0	0	1	0	0	1	3	0	3	2	0	0	1	1	0	0	2	0	0	1	0	0	0	0	0	0	3	1	0	0	2	1	0	0	1	0	2	1	1	5	0	2	3	0	1	0	1	0	1	0	0	1	2	1	0	4	1	3	0	0	1	1	2	0	3	2	0	2	0	0	0	2	1	1	2	0	0	2	0	2	0	0	3	0	0	0	0	0	0	1	1	1	0	0	3	0	0	0	0	0	0	1	4	0	1	0	0	2	0	0	1	0	1	1	0	0	0	1	0	2	1	0	4	0	0	3	3	2	1	1	0	0	1	1	1	4	3	0	0	0	0	0	1	0	0	1	0	0	0	0	0	3	0	0	0	0	0	1	0	0	1	0	0	0	0	0	0	4	3	0	0	0	3	0	0	0	3	0	0	0	0	1	1	1	0	0	1	0	0	0	0	0	1	0	0	0	0	1	2	3	1	0	1	3	4	0	0	0	0	0	0	0	1	0	0	1	1	1	1	2	0	2	0	1	0	7	1	0	0	1	0	2	2	1	1	1	1	1	1	0	1	0	0	2	1	3	0	0	0	0	0	0	0	0	0	0	1	4	1	1	0	0	0	3	1	1	0	0	1	1	0	0	0	1	2	0	4	2	0	0	0	0	1	0	3	2	1	1	1	2	0	1	1	0	3	1	0	0	0	1	0	1	0	1	1	1	2	0	5	0	4	1	0	1	1	2	0	0	3	0	0	0	1	0	1	0	2	0	1	2	0	0	0	4	1	0	2	0	0	1	1	5	2	2	1	1	1	0	1	0	2	1	0	0	1	0	0	1	0	0	1	0	0	0	2	3	0	0	0	1	2	0	0	0	1	1	0	1	2	0	1	0	1	0	0	1	0	0	0	0	0	1	0	0	1	0	1	1	0	1	1	0	0	0	0	0	0	0	0	0	0	0	0	1	1	2	0	1	0	2	1	0	1	0	0	1	0	3	0	0	2	0	0	0	1	2	0	0	3	1	1	1	2	0	0	0	1	0	0	1	0	0	0	0	0	0	0	0	3	0	0	0	0	1	1	0	0	0	7	0	0	0	2	2	2	1	1	0	4	0	0	0	2	1	0	0	1	0	1	0	0	0	1	3	0	0	0	0	0	1	3	1	0	0	0	0	0	1	3	0	0	0	1	1	1	0	2	1	0	0	1	0	0	1	0	0	0	0	0	0	2	0	0	0	1	0	3	0	1	3	1	0	4	0	0	0	2	0	0	0	0	4	5	1	0	0	0	0	1	0	0	0	2	1	0	3	0	0	0	0	1	0	0	1	2	0	2	0	1	0	1	1	1	0	1	0	1	0	0	0	0	1	0	0	1	0	1	0	0	0	2	1	1	2	1	5	3	0	5	0	0	0	2	1	0	0	0	0	0	0	1	1	0	2	1	0	2	1	0	2	0	0	0	0	0	0	1	0	0	3	0	0	0	3	0	0	1	0	0	0	1	1	1	0	2	1	1	0	1	0	0	0	0	0	0	0	0	0	0	6	0	1	1	0	0	0	0	0	0	1	1	0	0	0	0	1	1	1	1	0	2	0	0	1	2	4	0	0	1	3	0	0	0	5	1	0	0	2	1	0	3	1	0	1	0	1	0	0	3	2	0	0	0	0	1	1	0	0	0	0	0	1	1	6	0	0	0	1	0	0	0	1	2	3	0	1	1	0	0	0	6	1	1	1	1	0	3	1	1	0	0	0	0	0	0	0	0	2	0	2	0	0	0	0	0	0	1	0	1	0	1	0	1	1	1	2	2	1	0	0	0	2	1	0	2	1	1	0	2	0	1	0	0	1	1	0	1	0	0	1	3	0	0	0	0	3	0	0	0	3	0	0	0	0	1	0	1	1	0	0	1	1	0	3	0	0	0	0	0	1	0	1	4	3	0	0	0	1	0	5	0	2	0	1	0	2	0	0	0	0	0	0	2	0	0	1	0	0	0	0	0	3	0	0	0	1	2	2	0	0	0	0	0	0	1	1	0	8	1	0	1	0	1	0	0	0	1	2	0	0	1	1	0	0	2	1	0	0	1	0	0	0	2	1	1	0	0	6	0	0	0	0	0	0	0	0	0	2	3	0	1	1	1	0	0	0	0	0	0	0	1	0	0	0	0	0	1	0	1	0	1	0	0	0	0	0	0	0	0	0	2	0	1	0	0	0	2	1	0	0	0	0	0	0	2	0	0	1	0	1	0	0	1	1	0	1	0	0	2	0	0	0	0	0	1	0	0	0	0	1	1	0	1	0	0	0	1	1	1	0	2	3	0	1	0	1	1	2	0	2	0	0	0	0	7	0	0	0	0	0	1	0	1	1	1	0	0	1	0	0	0	0	0	0	1	0	1	0	0	0	0	1	0	1	0	1	1	0	0	0	0	3	0	1	1	0	0	0	0	1	0	0	0	0	2	2	4	0	0	0	0	0	0	3	3	1	1	1	2	0	0	3	1	4	0	0	0	0	0	0	0	2	0	0	3	0	0	0	0	0	2	1	0	0	0	0	1	1	0	0	0	0	4	0	0	2	7	0	0	2	0	1	0	0	0	0	2	1	1	0	0	0	0	0	0	0	0	1	0	1	0	1	0	2	2	0	2	2	1	1	0	0	1	1	0	0	0	2	1	0	0	1	0	1	0	1	0	2	0	1	0	1	0	1	3	2	0	0	0	0	2	0	0	1	0	0	0	0	3	0	0	0	0	0	1	1	2	1	0	0	1	0	0	0	0	0	0	0	0	3	1	1	0	1	0	0	0	2	0	2	0	2	1	0	0	2	2	0	2	2	1	2	0	0	1	0	0	0	3	2	0	0	0	2	4	0	2	0	0	1	0	0	3	0	0	3	2	0	0	1	1	0	0	1	1	1	1	1	0	0	0	0	2	0	1	1	2	0	1	3	1	0	1	0	0	1	2	0	1	2	0	0	2	1	0	2	0	1	4	2	3	2	0	0	0	0	0	0	0	1	3	1	0	0	0	0	0	0	0	3	0	0	0	1	1	1	0	1	0	0	1	1	0	1	0	0	2	0	1	0	0	0	0	1	0	0	1	0	0	1	1	1	0	1	5	2	3	0	0	0	0	0	1	0	0	6	0	0	0	0	0	3	0	3	0	0	0	1	0	1	0	0	0	0	0	0	0	2	0	1	0	0	0	0	0	0	0	1	0	0	6	1	0	1	4	0	2	0	0	1	0	0	0	1	0	0	0	0	1	1	0	1	1	0	0	1	0	0	2	0	0	0	0	0	0	0	0	1	0	2	7	1	2	0	0	0	0	0	1	0	0	0	1	1	2	0	2	0	1	0	1	0	0	0	0	0	0	0	0	0	0	0	0	1	0	0	0	0	1	0	0	0	0	0	0	0	0	1	2	0	1	2	0	0	0	1	3	1	3	0	1	0	0	1	0	2	0	4	1	1	1	0	1	1	0	0	0	2	1	0	1	3	0	2	0	1	1	1	1	0	1	2	1	0	0	1	0	0	1	4	0	2	1	0	0	2	0	3	0	0	0	6	0	0	0	0	1	0	0	2	2	0	1	1	1	0	0	0	1	1	0	0	2	1	1	1	0	0	2	0	0	0	2	4	0	0	0	1	0	0	0	3	0	1	1	2	0	1	1	0	3	0	1	2	0	1	1	0	1	1	0	1	0	1	2	0	1	0	0	1	0	0	0	1	0	0	0	0	0	0	1	0	2	0	0	0	1	1	0	0	0	1	1	1	0	0	0	9	0	0	0	0	2	1	1	2	0	1	0	0	1	1	0	0	1	2	0	0	1	1	1	0	1	1	0	0	0	0	0	0	0	1	0	1	1	1	1	0	1	2	2	0	0	0	1	0	0	0	0	0	0	0	0	0	1	0	0	0	0	2	0	0	0	1	3	3	0	0	1	0	1	3	1	2	2	1	0	1	1	1	0	0	2	1	2	0	0	0	1	0	0	0	0	3	2	0	0	1	0	0	0	7	0	0	0	0	0	0	0	1	0	1	0	0	0	0	1	0	3	0	0	1	0	1	1	0	1	0	1	0	0	1	1	0	3	1	0	0	0	0	0	0	1	3	0	0	0	0	0	0	0	0	0	0	0	0	0	1	1	0	1	0	0	0	1	2	0	0	0	1	3	6	0	0	1	4	3	0	0	0	1	1	0	0	1	1	1	1	2	0	1	0	0	0	0	1	0	2	0	1	0	2	0	1	1	0	0	1	1	0	0	1	0	2	0	1	1	1	1	1	4	0	1	0	1	0	0	0	0	1	0	1	1	1	0	1	1	2	4	0	0	1	0	1	2	0	1	0	0	0	0	0	1	2	0	0	1	0	1	1	0	0	3	0	0	2	1	0	0	0	0	1	1	2	0	0	0	1	0	1	1	2	0	0	0	2	0	1	0	0	0	0	0	0	0	0	1	0	3	2	0	2	0	1	0	3	0	0	1	0	3	5	1	1	0	0	0	0	0	0	0	0	0	3	0	0	0	3	0	0	2	1	0	0	1	4	0	0	0	0	0	4	1	1	2	0	0	0	5	0	1	1	1	0	1	0	0	1	0	1	2	1	0	0	3	0	0	0	0	2	0	0	0	0	1	0	0	0	0	1	0	1	0	0	0	0	0	1	0	0	0	2	0	0	0	1	1	0	0	1	0	4	0	1	1	0	1	1	0	1	2	2	0	0	0	1	1	2	0	0	5	0	0	0	0	4	0	1	2	0	0	0	0	1	0	0	2	0	0	0	0	0	3	0	0	0	1	2	0	1	0	0	0	0	1	0	4	3	1	0	0	0	1	2	0	0	1	1	5	1	2	0	0	3	0	0	0	3	1	2	3	1	1	1	0	0	3	0	2	3	0	1	0	0	1	1	1	1	1	0	7	2	0	1	3	1	0	0	1	0	0	1	0	7	4	0	0	0	2	0	1	2	1	0	1	0	2	3	0	0	1	0	1	0	0	0	0	2	1	0	2	0	2	0	0	0	0	0	0	0	1	1	3	0	0	2	0	1	1	0	1	0	1	1	0	0	2	0	0	2	0	2	0	0	1	0	0	0	1	0	5	0	1	0	0	2	3	1	0	0	0	0	0	2	3	0	0	0	1	0	0	0	3	0	0	0	2	0	0	0	1	0	1	2	0	0	0	0	0	1	0	0	0	0	0	0	0	1	4	3	0	1	0	0	1	0	2	2	5	0	5	0	0	0	0	0	4	2	1	0	0	0	0	0	2	2	1	0	0	1	1	0	0	0	0	0	0	0	2	0	2	2	1	0	0	0	1	0	0	4	1	0	0	0	1	1	0	5	0	0	0	0	0	0	0	0	0	0	0	5	1	0	1	0	0	1	0	1	0	3	1	1	0	3	2	8	0	0	0	0	0	0	1	0	0	3	0	0	0	1	1	0	2	0	0	1	1	0	0	2	0	0	0	0	0	1	1	1	1	0	0	1	0	0	0	4	1	0	0	1	0	1	0	2	2	1	1	0	0	0	1	0	1	0	0	0	0	2	0	0	0	0	1	0	1	1	0	2	0	0	1	0	0	1	0	1	0	3	0	0	0	5	1	4	0	0	0	0	0	2	0	3	0	5	0	0	1	0	3	0	0	1	0	0	0	0	4	0	1	0	0	0	1	0	0	2	2	0	0	0	0	0	0	1	0	0	0	0	1	0	2	2	0	1	1	1	0	1	0	4	1	0	1	0	0	0	1	5	1	0	0	0	0	2	0	1	1	0	2	1	1	2	1	1	1	1	0	0	0	2	1	0	0	0	3	0	0	0	0	0	0	2	0	0	1	4	4	0	1	0	0	0	0	1	0	0	0	1	0	1	0	0	1	0	3	0	0	0	1	0	0	1	3	0	2	1	0	2	1	1	0	0	0	0	0	0	0	0	4	0	2	2	0	0	1	0	1	0	2	0	1	1	0	1	0	0	1	1	0	1	0	0	1	0	0	1	0	2	1	0	0	0	2	3	0	2	0	0	1	0	1	0	2	1	1	1	2	1	1	0	1	1	0	1	0	0	0	0	1	0	0	1	1	1	2	0	1	2	0	1	0	2	1	0	0	0	0	0	2	0	0	2	0	0	2	2	0	0	2	0	2	0	1	1	0	0	3	5	0	0	0	0	1	0	0	2	1	0	0	0	0	0	1	0	0	0	2	0	0	0	1	2	1	0	1	0	0	0	1	0	1	0	1	0	0	0	0	0	1	2	0	0	2	0	0	0	0	0	0	0	1	0	0	0	1	0	1	0	1	1	2	0	0	1	1	0	1	2	1	0	0	0	1	3	0	1	0	2	0	0	3	0	1	1	1	0	0	2	0	0	0	0	0	1	0	2	0	0	2	0	0	0	0	2	0	0	1	0	1	0	0	0	0	0	2	4	0	3	2	2	1	0	0	0	6	0	0	2	0	0	0	2	0	0	0	1	0	2	0	0	0	1	0	1	0	3	0	1	0	1	0	0	1	0	0	0	0	0	0	1	0	0	0	0	0	3	0	0	0	2	1	0	0	1	1	0	1	1	0	0	1	1	0	0	0	0	1	2	0	1	2	1	0	2	0	0	0	0	5	1	0	0	1	0	3	6	0	3	0	1	2	2	0	0	0	0	0	0	0	2	0	1	1	0	1	0	0	0	2	0	0	0	0	1	1	0	2	0	1	0	1	0	0
N0.HOG0010464	1	10	1	4	18	1	0	1	7	3	2	1	2	1	2	0	3	0	3	1	0	0	1	0	3	1	1	1	0	5	5	5	6	3	0	8	3	2	2	4	3	4	11	7	0	6	3	2	0	3	9	8	3	4	2	1	10	12	4	4	1	4	1	2	2	4	6	7	3	2	1	3	2	8	1	1	0	3	0	6	0	0	0	2	2	1	2	4	2	8	2	2	5	10	6	3	5	0	1	0	7	0	7	2	0	0	1	3	1	1	4	9	2	7	2	5	1	9	3	2	1	1	2	2	1	2	7	5	4	6	2	1	3	1	5	2	1	1	5	9	0	0	0	0	0	4	1	2	1	1	3	8	0	6	2	6	2	3	1	2	0	1	5	6	4	4	1	2	1	12	2	4	5	1	0	1	2	2	2	0	0	2	0	16	0	2	3	0	0	1	1	1	3	1	1	2	0	14	1	5	2	0	3	0	17	0	0	0	0	0	0	1	2	3	1	1	1	3	2	3	2	0	0	3	7	2	17	2	0	5	5	3	1	1	3	1	0	4	2	0	1	5	1	1	4	11	2	3	3	0	3	1	9	0	3	2	2	3	6	4	1	10	3	4	1	1	0	3	2	1	2	5	3	2	2	1	2	0	2	0	6	5	3	1	2	0	0	3	6	0	1	2	0	3	1	5	1	1	1	1	5	3	0	0	4	0	1	4	1	3	0	4	4	6	6	3	1	1	3	5	4	4	3	6	0	0	0	2	3	2	1	3	3	1	0	1	1	2	1	0	2	1	1	3	0	2	1	3	5	4	1	4	3	2	0	3	4	3	0	5	2	1	2	1	3	0	0	9	0	3	8	4	2	17	0	2	2	0	0	2	1	0	6	3	1	4	7	4	3	3	10	13	5	0	0	0	0	5	0	3	2	3	0	0	1	0	1	3	4	0	3	1	8	7	6	2	1	4	0	2	1	0	1	3	2	1	1	1	3	1	4	1	1	0	8	5	4	0	2	1	2	2	0	3	0	1	0	2	0	3	4	3	5	3	4	0	2	0	0	3	2	3	2	1	3	2	1	0	1	1	0	3	2	0	1	0	5	6	0	2	1	9	4	0	1	0	2	8	5	2	2	0	2	3	3	0	1	0	6	1	3	3	1	0	1	8	2	2	2	3	2	2	2	1	2	15	1	0	1	1	3	3	4	0	0	2	2	1	2	2	3	2	0	6	1	4	1	0	2	1	4	1	0	3	2	2	1	4	3	14	2	3	0	0	2	1	3	3	1	2	0	2	0	6	5	3	3	2	3	2	8	0	0	1	3	3	1	5	3	0	1	1	0	0	4	3	6	0	0	0	3	4	0	3	0	4	13	0	8	5	0	2	1	3	2	1	0	1	2	6	1	3	0	6	4	4	4	4	1	4	4	1	1	5	0	15	4	0	4	0	13	3	4	2	13	2	3	2	0	4	1	0	1	0	0	0	0	0	0	1	0	3	3	5	3	1	8	0	0	5	0	1	3	3	0	1	2	1	3	1	2	1	0	2	1	2	2	1	9	5	0	3	2	0	6	4	5	2	0	0	2	2	1	1	1	1	8	7	0	1	10	2	0	1	2	0	4	0	0	3	5	4	0	1	0	6	6	1	0	4	3	16	1	4	4	2	1	7	0	2	4	8	7	10	1	1	6	1	5	0	3	0	1	2	2	0	4	6	3	2	5	6	0	4	4	9	4	5	0	12	7	5	3	1	2	3	8	2	3	2	3	4	5	0	15	2	1	0	1	1	4	0	8	0	2	1	6	1	0	2	4	1	1	3	2	5	4	0	3	0	1	2	16	5	3	1	4	3	4	6	1	11	0	10	2	9	0	4	6	0	1	3	0	0	0	3	1	2	0	0	0	0	1	6	2	0	1	6	2	1	9	2	0	1	0	1	3	6	3	1	1	19	4	3	2	0	3	0	0	0	0	2	2	3	2	2	4	4	3	0	2	3	2	8	6	1	4	2	0	1	3	3	0	3	1	4	2	1	2	7	0	1	2	1	5	5	2	0	11	5	3	8	0	2	3	3	2	1	5	3	1	2	4	7	0	6	9	7	1	1	3	0	0	3	0	2	0	4	2	2	4	1	3	6	4	0	5	2	6	4	6	9	2	0	2	2	0	0	2	0	0	3	3	5	8	4	0	4	1	1	1	2	3	1	4	1	3	4	4	1	6	0	4	2	6	2	1	3	1	8	1	5	3	5	7	2	0	1	8	2	2	8	2	1	1	2	1	5	0	5	0	2	1	7	0	6	3	2	1	1	3	2	5	0	0	12	0	3	4	0	3	1	2	2	0	2	1	1	6	5	12	2	1	2	4	0	0	0	1	6	2	2	2	0	2	3	0	0	1	4	3	1	0	1	0	5	8	10	0	0	0	4	1	1	4	0	3	2	1	2	4	2	16	4	0	0	9	5	0	2	2	5	1	0	3	2	3	3	0	3	4	14	6	3	3	1	0	0	5	1	1	2	3	3	2	4	4	2	3	7	3	0	6	0	1	4	1	4	4	1	6	0	1	2	1	1	2	0	5	2	1	4	9	0	1	0	0	0	3	1	2	1	2	3	2	16	3	4	7	1	0	5	1	0	3	1	3	1	2	1	2	12	0	2	0	1	5	1	9	2	5	5	0	5	4	0	13	2	6	1	2	1	3	0	4	2	1	2	7	3	2	1	0	1	2	0	0	5	1	1	0	1	2	1	3	10	1	2	2	13	6	0	3	7	10	3	3	7	2	2	1	5	3	2	3	3	4	0	2	3	1	2	0	9	4	0	1	0	2	0	0	7	3	8	10	1	6	0	0	3	3	0	3	2	6	1	4	0	0	3	0	2	0	3	1	3	3	2	1	4	2	3	0	5	1	0	0	0	0	2	6	1	13	3	1	0	2	4	4	0	0	4	2	7	3	1	1	1	4	3	1	4	6	1	7	4	3	15	2	5	0	8	0	0	1	2	9	6	1	2	7	3	0	4	6	1	2	1	3	1	0	1	4	1	4	3	3	4	0	4	5	1	0	7	0	7	4	5	2	3	6	11	5	2	0	5	2	2	8	3	3	1	1	3	0	6	2	0	0	8	0	0	4	5	0	8	3	1	2	4	4	2	3	0	5	3	2	2	2	3	0	3	8	1	0	1	0	1	2	0	3	1	4	5	2	5	8	1	1	0	12	6	6	2	3	9	0	6	8	8	4	1	2	2	5	2	0	1	5	0	8	1	3	0	6	5	1	6	3	0	1	11	2	4	2	0	0	6	1	1	0	3	0	4	7	2	4	2	2	0	1	0	3	0	1	3	3	2	7	0	2	0	3	5	2	0	2	2	4	0	6	5	2	0	4	0	3	1	4	1	1	1	8	2	3	4	0	2	3	0	3	1	0	3	2	7	0	3	2	8	0	6	4	0	0	7	1	1	4	0	1	3	0	2	0	0	1	5	2	1	4	1	4	2	2	14	0	4	2	1	1	2	2	2	7	1	1	3	3	0	1	1	8	0	0	0	3	0	1	7	1	1	5	1	0	1	7	1	2	4	5	3	5	1	3	2	2	3	0	4	2	0	1	1	1	3	2	2	6	0	0	7	3	6	3	1	0	4	0	2	4	4	0	3	1	0	0	7	2	0	5	5	10	2	8	1	2	4	0	9	4	1	1	3	4	0	1	1	1	0	2	1	4	1	1	4	1	5	0	5	1	2	2	0	3	1	3	0	0	2	4	3	3	6	3	1	2	1	2	3	2	5	6	0	4	2	5	0	0	0	4	2	1	2	4	5	3	9	0	1	2	1	3	2	3	7	2	1	0	0	0	3	3	0	1	1	2	1	2	1	6	7	3	1	2	2	3	2	7	2	1	4	7	0	3	6	3	1	2	6	4	2	0	1	1	0	8	2	6	2	4	1	0	3	4	5	1	0	0	4	2	3	3	5	0	1	7	2	1	0	4	2	1	3	3	2	1	7	3	1	0	3	2	5	1	1	8	1	4	1	8	0	3	21	2	4	1	0	0	4	3	1	2	1	1	4	3	0	0	4	2	5	0	9	12	1	3	0	11	0	1	6	2	2	2	0	0	4	4	1	2	6	1	0	4	2	0	2	4	0	1	0	0	8	3	2	0	0	2	0	5	1	1	0	5	5	1	2	3	0	6	11	3	1	2	1	0	1	2	0	3	1	2	3	8	4	2	1	3	1	2	2	8	0	3	3	24	0	8	3	0	1	3	1	1	4	1	2	0	1	3	6	6	7	5	0	6	2	0	2	19	0	0	2	0	1	0	1	1	1	0	1	3	0	0	2	3	0	0	0	3	1	2	0	0	8	1	2	5	4	2	2	3	4	0	0	1	5	3	2	6	0	3	5	3	7	2	3	5	8	3	5	1	0	6	0	1	1	1	5	6	1	0	1	4	2	3	1	2	1	1	5	2	1	5	2	4	0	2	0	1	1	0	4	2	2	1	2	3	2	2	2	2	0	2	1	2	2	4	6	4	4	3	0	0	2	6	1	1	1	2	0	3	1	5	6	3	1	1	1	3	3	5	0	2	7	1	2	2	3	2	1	1	5	9	4	8	9	3	5	1	2	1	2	3	1	0	0	3	1	3	1	0	7	0	14	3	1	5	5	2	1	0	1	1	2	0	5	6	2	3	6	2	7	1	5	4	0	6	3	2	2	7	2	0	8	4	0	2	3	0	2	2	3	3	3	3	3	1	6	5	2	0	0	7	6	4	2	2	3	1	2	3	2	1	3	1	3	1	2	0	3	1	1	6	3	1	2	3	3	2	2	1	0	0	1	22	1	3	2	2	0	1	11	1	3	1	4	0	2	12	1	2	2	2	4	0	1	3	0	9	0	1	0	6	0	3	0	4	1	0	0	2	2	1	0	1	4	4	6	3	2	0	1	6	0	1	1	4	2	3	1	2	0	0	3	9	2	4	1	1	3	3	3	2	2	1	2	1	2	0	0	1	2	1	4	9	1	1	0	0	0	0	2	1	6	1	1	0	4	0	1	0	2	1	6	4	7	1	1	1	1	2	0	0	1	2	2	8	3	3	12	0	1	1	2	0	4	4	2	2	6	1	15	2	2	0	4	2	4	3	0	1	2	1	0	2	0	13	2	9	9	0	13	2	0	0	5	3	2	2	1	2	9	1	3	4	1	3	3	2	0	1	6	0	0	0	6	0	0	1	1	1	5	1	2	0	1	4	2	0	3	3	1	2	2	5	1	1	2	2	2	1	3	1	1	1	0	3	3	3	11	2	4	2	16	2	10	1	1	1	0	0	0	4	1	4	5	11	0	3	1	5	5	2	13	3	0	1	3	1	1	2	3	5	0	0	8	0	2	3	5	1	12	0	3	5	1	5	2	3	0	1	3	2	2	2	8	2	1	13	1	12	15	1	3	4	4	2	0	8	0	5	1	1	8	1	4	14	4	3	2	2	7	0	0	1	3	2	0	3	3	0	0	3	1	1	4	2	5	0	0	0	2	0	5	0	4	0	2	2	0	1	2	4	1	2	0	1	6	1	2	8	3	3	0	1	2	11	7	3	5	6	0	6	1	14	1	10	2	1	6	8	7	2	4	1	1	1	1	2	0	2	2	4	1	1	5	3	4	2	3	1	2	0	2	2	2	0	0	1	4	2	3	5	2	5	2	3	2	1	11	12	0	0	5	0	0	2	2	4	3	2	4	0	15	3	4	4	2	5	13	1	1	7	3	0	3	0	0	3	0	0	1	1	1	1	4	3	11	2	2	1	6	3	5	2	0	3	1	1	5	2	0	3	2	4	0	12	2	1	0	0	0	1	1	4	0	4	3	3	8	3	10	8	2	4	8	4	7	5	0	1	5	1	4	3	5	0	7	0	1	10	2	14	1	0	2	2	7	0	3	2	1	2	0	5	1	17	1	1	2	0	4	4	4	1	1	3	0	1	3	17	0	6	2	1	0	1	3	4	9	1	2	1	3	2	0	6	0	1	0	1	16	0	1	5	7	5	1	4	0	1	1	3	7	2	4	10	1	3	4	3	4	2	2	1	1	8	1	2	2	1	4	4	0	5	2	4	2	0	0	4	4	4	4	3	1	5	0	0	3	3	0	0	4	1	1	0	0	1	4	0	0	1	0	0	4	1	1	3	0	3	2	3	0	0	0	0	5	2	3	5	3	0	3	2	2	11	1	6	2	3	3	0	1	2	1	9	5	5	7	1	3	2	4	1	9	1	7	5	8	1	8	2	1	6	2	8	0	0	2	0	5	4	2	0	4	0	1	3	4	2	5	4	4	6	3	3	3	3	0	5	0	3	1	4	1	3	7	2	1	1	0	0	0	3	1	0	0	1	4	0	0	8	0	0	0	2	2	0	2	5	0	2	5	4	1	2	0	2	5	5	1	3	2	2	0	3	3	6	23	1	0	6	2	3	5	0	1	2	9	3	0	1	3	2	1	1	1	1	3	2	2	3	1	4	2	1	6	2	0	0	0	2	3	4	1	0	3	1	1	2	10	3	0	3	1	4	2	0	3	2	9	3	3	0	1	3	0	1	1	1	2	5	2	2	13	2	1	1	4	0	3	3	0	5	4	4	2	4	2	0	4	0	5	1	2	3	3	0	2	4	2	0	1	2	9	3	3	5	6	2	2	3	3	6	1	3	2	0	0	6	1	5	0	8	2	6	1	1	0	0	1	0	0	1	1	1	5	4	2	0	1	4	1	3	0	2	2	3	0	12	1	1	4	3	1	4	4	0	0	1	3	0	6	4	0	4	3	4	3	3	0	0	4	0	0	2	4	1	0	1	0	0	0	7	1	15	0	1	1	6	2	3	1	2	2	2	0	1	0	0	14	2	0	3	0	3	4	4	5	2	0	4	0	0	8	3	0	6	10	2	6	0	7	1	3	0	3	1	1	3	2	0	3	0	2	0	4	0	4	5	0	0	0	4	5	1	7	2	3	1	2	0	3	1	1	0	3	2	2	6	1	1	2	0	1	2	2	3	9	4	1	0	1	3	6	0	2	5	3	2	7	4	2	1	2	4	11	3	1	2	3	5	0	1	0	0	2	3	0	2	0	0	6	0	6	6	2	1	2	2	0	2	1	0	2	0	2	0	3	6	3	0	5	2	3	0	2	1	2	1	3	4	0	0	2	4	0	5	2	1	2	2	0	2	7	2	4	3	0	2	3	3	4	8	0	0	5	2	1	0	2	1	4	0	2	1	2	1	3	2	0	0	4	3	13	0	5	0	6	7	0	1	1	1	1	1	0	1	1	3	1	3	3	1	5	0	1	4	0	2	3	3	3	6	2	1	4	1	1	0	5	7	2	3	0	1	7	0	3	10	0	2	4	0	1	2	4	2	0	0	0	1	1	1	4	2	6	1	0	3	3	16	0	1	6	9	1	6	0	0	0	0	3	1	0	1	3	4	0	0	2	4	3	0	3	2	0	5	0	0	0	5	1	4	3	8	1	0	1	2	4	2	10	2	4	2	5	0	7	0	1	2	0	3	6	2	2	0	0	11	1	2	2	2	2	0	1	0	8	1	4	3	2	2	2	0	3	1	7	1	11	1	0	0	2	4	6	0	9	2	5	3	0	0	1	1	0	4	8	1	1	2	2	2	10	0	4	3	0	0	1	3	2	0	1	6	0	1	0	0	6	1	12	9	5	0	0	3	0	1	1	1	3	1	1	3	3	1	7	1	3	1	0	6	4	1	0	2	3	1	4	10	3	2	0	0	4	7	2	3	6	0	6	0	9	1	0	0	1	1	1	4	2	2	6	1	0	0	7	0	6	0	4	6	1	2	2	6	3	0	4	1	2	1	0	0	2	2	5	1	7	1	10	3	15	3	8	2	8	0	1	13	0	6	0	1	1	3	4	2	3	0	4	1	2	4	3	7	1	1	2	4	5	3	0	4	2	3	0	3	7	2	1	5	0	8	10	4	0	0	0	5	7	3	0	2	1	0	1	3	0	8	1	4	1	0	5	3	3	3	1	2	1	2	1	2	4	4	1	0	0	13	0	4	2	5	1	0	5	2	0	3	1	1	0	6	1	3	0	0	6	0	0	5	2	19	0	2	2	2	2	6	2	0	2	3	1	3	3	1	1	4	1	12	4	7	2	4	1	15	3	1	17	1	0	1	0	2	2	0	13	0	5	5	3	3	1	3	9	1	0	1	0	3	1	2	0	5	4	0	0	1	5	1	0	2	0	0	0	0	0	1	0	1	2	7	1	5	6	2	0	0	4	0	1	3	4	2	0	0	5	18	5	0	3	2	3	0	0	7	1	8	6	12	5	1	0	1	4	7	7	2	0	0	3	6	5	0	3	1	0	1	4	2	5	0	1	0	0	6	1	1	5	2	4	7	2	0	10	3	2	0	2	1	0	3	0	4	5	2	0	2	1	1	1	3	0	1	3	0	1	0	1	4	4	2	1	1	2	6	0	5	0	3	2	4	3	1	4	3	0	7	0	0	1	2	0	3	3	1	3	0	3	6	5	3	0	1	2	6	1	0	3	0	1	1	0	3	3	3	3	2	1	0	0	3	6	8	3	0	2	3	5	3	1	0	2	1	7	1	2	1	2	6	4	5	1	0	4	1	1	7	3	1	10	2	0	3	1	4	3	0	3	4	0	5	5	0	3	4	3	7	0	0	5	4	6	0	5	0	0	5	3	1	1	3	7	1	5	2	2	2	0	1	0	0	2	3	3	1	4	1	1	6	5	1	0	1	2	7	4	0	5	10	3	1	3	0	5	0	1	0	0	0	2	2	3	5	4	1	5	0	1	1	3	1	1	4	3	0	2	1	1	0	0	0	4	7	1	4	4	9	12	2	2	0	5	11	4	4	0	5	1	0	3	5	1	5	8	0	9	0	3	0	5	0	0	0	4	1	3	1	0	6	0	2	5	2	1	4	4	2	2	2	4	3	1	2	6	0	3	2	4	2	4	16	4	3	4	3	6	0	4	0	3	5	1	2	1	9	2	3	1	3	0	2	1	5	7	8	0	0	2	2	1	3	1	1	5	2	5	2	0	4	0	1	0	0	0	0	1	2	0	4	4	1	8	1	4	1	3	6	0	1	4	7	3	0	0	0	0	2	3	4	2	2	4	0	1	1	3	5	9	2	2	2	2	3	1	1	2	0	2	4	6	2	1	2	7	2	1	5	0	0	4	0	0	1	0	2	5	1	1	5	9	0	11	2	0	6	14	1	0	2	2	1	6	2	1	0	3	4	1	5	1	0	3	8	6	1	4	1	7	4	5	2	3	2	3	0	8	0	7	3	1	4	1	1	2	1	1	1	12	0	0	0	0	1	7	2	1	2	0	7	1	0	2	2	2	5	3	0	2	2	2	2	0	2	4	5	3	3	3	2	3	1	2	1	1	5	1	0	4	3	2	3	4	4	0	0	21	3	7	0	1	1	2	3	6	2	3	2	1	0	0	2	17	1	2	1	1	7	2	4	1	0	1	7	5	0	7	5	6	5	2	12	4	0	2	0	3	5	0	2	2	2	4	1	2	6	0	1	1	3	4	2	3	2	5	1	0	0	1	5	7	2	1	0	0	0	3	1	1	2	3	1	3	0	2	0	3	0	12	11	1	4	5	1	5	3	1	1	2	5	3	2	8	3	1	2	1	9	3	2	6	1	0	0	4	3	1	3	3	0	1	3	0	4	3	0	4	3	4	0	1	0	0	1	0	1	7	7	4	0	3	0	2	0	4	0	4	5	0	2	1	2	4	4	0	2	7	1	3	1	1	0
N0.HOG0000420	0	0	0	1	0	0	0	0	1	0	0	0	0	0	1	0	0	1	0	1	0	0	0	0	0	1	0	0	0	0	1	0	0	0	0	0	0	0	0	0	0	0	0	0	0	0	1	0	1	0	0	0	0	0	0	0	1	0	0	1	0	0	0	0	1	0	0	1	1	0	0	3	0	1	0	0	0	1	1	1	1	0	0	0	0	0	0	1	0	0	0	1	0	0	0	0	0	0	0	0	0	0	0	0	0	0	0	0	0	0	1	0	1	0	0	0	0	0	0	0	0	2	0	0	0	0	0	0	0	0	0	0	0	0	0	0	0	1	0	1	0	0	0	0	0	1	1	0	0	0	0	1	0	0	0	0	1	0	0	0	0	0	0	0	0	0	0	0	0	0	0	0	0	0	0	0	0	0	0	0	0	0	0	1	0	0	0	0	0	0	0	0	0	0	0	1	1	0	1	0	0	0	1	0	1	0	0	0	0	1	0	1	0	0	0	0	0	1	0	0	0	0	0	1	0	2	0	0	0	1	0	0	0	0	0	0	0	0	0	0	0	0	1	0	0	0	0	0	0	0	0	0	0	0	0	0	0	0	0	0	0	0	1	0	0	0	1	0	0	1	1	0	0	0	1	1	1	0	0	0	0	0	0	1	0	0	0	0	0	0	0	0	1	1	0	0	1	0	0	0	0	0	0	0	1	0	0	1	0	1	0	0	0	0	1	0	1	0	0	1	0	0	0	0	0	0	1	0	0	0	0	0	0	1	0	0	0	0	1	0	0	0	0	0	0	0	1	1	0	1	0	0	0	1	0	0	0	0	0	0	0	0	0	1	1	0	0	0	0	0	0	0	0	0	0	0	0	0	0	0	0	0	0	0	1	0	1	0	0	0	0	0	0	0	0	0	1	0	0	0	0	0	0	0	0	0	0	1	2	0	1	0	1	0	0	1	0	1	0	0	0	0	0	1	0	0	0	0	1	0	0	0	0	0	0	0	1	0	1	0	0	0	0	0	0	0	0	0	0	0	0	0	0	0	2	2	0	0	0	0	0	1	0	0	0	0	0	0	0	0	0	0	0	0	11	0	0	0	0	1	0	0	2	2	1	0	0	0	0	0	1	0	1	0	1	0	0	0	1	0	0	0	0	0	1	0	0	0	1	0	0	0	0	0	1	0	0	0	0	1	0	0	1	0	0	0	0	0	0	0	0	0	0	1	1	1	0	0	0	0	0	1	1	0	0	0	1	0	0	0	0	0	0	0	0	0	1	0	0	0	0	1	0	0	0	0	0	0	0	0	0	0	0	0	0	1	0	0	0	0	0	0	0	1	0	0	1	0	0	0	0	0	0	2	0	0	1	1	0	0	0	0	0	0	0	0	0	0	1	0	0	0	0	0	0	0	0	1	0	0	0	0	0	0	0	0	0	0	0	0	0	0	0	0	0	1	0	0	0	0	0	0	0	0	0	0	0	0	0	0	0	0	0	1	0	0	0	0	0	0	0	0	0	0	0	0	0	0	1	0	0	0	0	0	0	0	0	0	0	0	0	0	1	1	0	1	0	0	0	0	0	1	0	0	0	0	2	0	0	0	0	0	0	0	0	0	0	0	1	1	1	1	0	0	0	0	0	0	0	0	3	0	0	0	0	0	0	0	0	0	0	0	0	1	0	0	0	0	0	0	1	0	0	1	0	0	0	0	0	1	0	0	0	0	0	0	1	1	0	1	0	0	0	0	0	0	0	0	0	0	0	0	3	0	0	0	0	0	0	0	0	0	0	0	1	0	0	0	0	0	0	1	0	1	0	0	0	0	1	1	0	0	0	0	0	0	0	1	0	0	0	0	0	1	0	1	0	0	0	0	0	1	0	0	0	0	0	0	0	0	0	0	1	0	0	1	0	1	0	0	0	0	0	0	0	0	0	0	1	0	0	0	0	0	0	0	0	0	0	0	0	0	0	0	0	0	0	0	0	0	0	0	0	0	0	1	0	0	0	0	0	1	0	0	0	0	3	0	0	0	0	1	0	1	1	0	0	1	0	0	0	0	0	0	1	0	0	0	0	0	0	0	0	0	0	0	0	0	2	0	0	0	0	0	0	0	0	0	0	1	0	0	0	0	1	0	0	0	0	0	0	0	0	0	0	0	0	0	0	0	0	0	0	0	0	0	0	0	2	0	0	0	0	0	2	1	0	0	0	1	0	0	0	0	0	0	0	0	0	0	0	0	0	1	1	0	0	0	0	0	0	0	1	0	0	0	0	1	0	0	0	0	0	0	0	0	0	1	0	0	0	0	0	0	0	0	0	0	0	0	0	0	0	0	0	0	0	0	0	0	0	0	0	0	0	0	0	0	0	0	0	0	0	0	0	0	0	0	0	1	1	0	0	0	1	1	0	0	0	0	0	0	0	0	0	0	0	0	2	0	0	0	0	0	0	0	0	0	1	0	1	0	0	0	0	0	3	1	0	0	0	0	0	0	0	0	0	0	0	1	0	0	0	0	0	0	0	0	0	0	1	2	0	0	0	0	2	2	0	0	0	0	0	1	0	0	0	0	0	0	0	0	0	0	0	0	0	0	0	0	0	0	1	0	0	0	0	2	0	0	0	0	1	0	0	0	0	0	0	0	0	0	2	1	0	1	2	0	0	0	0	0	0	0	0	0	0	0	0	0	0	0	1	0	0	0	0	0	0	0	1	0	0	0	0	0	0	0	0	1	1	0	1	0	0	0	1	0	3	0	0	0	0	0	0	0	0	0	0	0	0	0	0	0	0	0	1	1	0	0	0	1	0	0	0	0	0	1	0	0	0	1	0	1	0	0	0	0	1	0	0	0	1	0	2	0	0	0	0	0	0	0	0	0	0	0	0	0	1	0	0	0	0	0	0	0	0	0	0	0	5	0	0	0	0	1	1	0	0	0	0	0	0	0	0	1	1	1	0	0	0	0	0	1	1	1	0	0	0	0	1	0	0	0	1	1	0	0	0	0	1	0	0	1	0	0	0	0	0	0	0	0	0	1	0	0	0	0	0	0	0	0	0	1	0	0	0	0	1	2	0	1	0	0	0	0	0	0	0	0	0	0	0	0	0	0	1	0	0	0	1	0	0	0	0	1	0	0	0	0	0	0	0	0	2	1	0	0	1	0	0	0	0	0	0	0	0	0	0	0	0	0	1	0	0	0	0	0	0	0	2	0	0	0	0	1	0	0	2	0	0	2	0	0	0	0	0	0	0	0	0	0	0	0	0	0	0	0	0	0	2	1	1	0	0	0	0	0	0	2	0	0	6	0	0	2	0	0	0	0	0	0	0	0	0	1	0	1	0	0	0	0	0	0	0	0	0	0	0	0	0	0	0	0	1	0	0	0	0	0	0	0	0	0	0	0	0	1	1	0	0	1	0	0	0	1	0	1	0	0	0	0	0	0	0	0	0	0	0	0	0	0	0	0	0	0	0	0	0	0	0	0	0	0	0	0	0	0	0	0	0	0	0	0	0	0	0	0	0	0	0	0	0	0	0	0	0	0	0	1	0	0	0	0	0	1	0	0	0	0	0	0	0	0	0	0	1	0	0	0	0	0	0	0	0	0	1	0	0	0	0	1	0	0	1	0	0	0	0	0	0	0	0	0	0	0	0	2	0	0	0	0	1	0	1	0	0	0	0	1	0	0	0	0	0	0	1	0	0	0	0	0	1	0	0	0	0	0	0	0	0	0	1	0	0	0	0	0	0	1	1	1	1	0	0	0	0	2	0	0	0	1	0	0	0	0	2	0	0	1	1	0	1	0	0	0	0	1	0	0	1	0	0	0	1	0	0	0	0	0	0	0	0	0	0	0	0	0	0	0	1	0	0	0	0	0	0	0	0	1	0	1	1	0	0	0	0	0	0	0	0	1	0	0	2	0	0	0	0	0	0	0	1	0	0	0	0	1	0	0	1	0	0	0	0	0	0	0	0	0	0	0	0	0	0	1	0	0	0	0	0	0	0	0	0	0	2	0	0	0	0	0	0	0	0	1	0	0	1	0	1	1	0	0	0	0	1	0	0	0	0	1	0	0	0	0	0	0	0	0	1	2	0	1	0	0	0	0	0	7	0	0	0	1	0	0	0	0	0	0	0	0	0	0	0	1	0	0	0	0	0	0	0	0	0	1	0	0	0	0	0	0	0	0	0	0	0	0	0	0	0	0	0	0	1	0	0	1	0	0	1	0	0	0	0	0	1	0	0	0	0	0	0	0	0	0	1	0	1	0	0	0	0	0	1	0	0	0	0	0	0	0	0	2	0	0	0	0	0	0	0	1	0	0	0	0	0	0	0	0	0	0	0	0	0	0	0	0	0	0	0	0	0	0	0	0	0	0	0	0	0	1	0	0	0	0	0	0	0	0	0	0	0	0	0	3	0	2	0	0	0	1	0	1	0	0	2	0	0	0	1	0	0	0	0	0	0	0	0	0	0	0	0	0	0	0	0	0	0	1	1	0	0	1	0	0	0	0	0	0	1	0	0	3	0	0	1	0	0	0	0	0	0	2	0	0	0	0	0	0	0	0	1	0	1	0	0	0	0	0	0	0	0	0	0	0	0	0	1	0	0	0	1	0	0	0	0	0	0	0	0	1	0	0	0	1	0	0	0	0	0	0	0	0	0	0	0	0	0	0	1	0	0	1	1	0	1	0	0	0	2	0	0	1	0	0	0	0	1	0	0	0	0	0	0	0	0	1	1	0	0	0	0	0	0	0	0	0	0	0	0	0	0	0	0	1	0	1	0	0	0	0	1	0	0	0	0	0	0	0	0	0	0	0	1	0	0	1	0	0	0	0	1	0	1	0	0	0	0	0	0	0	0	0	0	0	0	0	0	0	0	0	0	0	0	0	0	0	0	0	0	0	1	0	0	0	1	0	0	0	0	0	1	0	0	1	0	0	0	0	0	0	0	0	0	0	0	0	0	0	0	0	0	0	0	0	0	1	0	0	0	0	2	0	0	1	0	0	0	0	0	0	0	0	0	0	0	0	1	0	0	0	0	0	0	0	0	0	0	0	1	0	0	0	0	0	0	0	0	0	0	0	0	0	0	0	0	0	0	0	0	0	2	1	0	0	0	0	0	0	0	0	0	1	0	0	0	0	0	0	0	1	0	0	0	0	0	2	0	0	2	1	0	0	0	0	0	0	0	0	0	0	0	0	0	0	0	0	1	2	0	0	0	2	0	0	1	0	0	0	0	1	0	0	1	0	0	1	1	0	0	0	0	0	2	0	0	1	0	0	0	1	0	0	0	0	2	0	0	0	1	0	0	0	0	0	0	0	0	0	0	1	1	0	0	1	0	0	1	0	0	0	0	1	0	0	1	0	0	0	0	0	0	0	1	0	1	0	0	0	0	0	0	0	0	1	2	0	1	0	1	0	0	0	0	0	1	0	0	0	1	0	0	0	0	1	0	0	0	1	0	0	0	0	0	0	0	0	1	0	0	0	0	0	0	1	0	0	1	0	0	0	0	0	0	1	0	2	0	0	0	0	0	1	0	0	0	0	0	0	0	0	0	1	0	0	1	0	0	0	0	0	1	0	0	0	0	1	0	0	0	0	1	0	0	0	0	0	0	0	0	0	0	0	0	1	0	0	0	1	0	1	0	0	4	1	0	0	0	0	0	0	0	0	0	0	0	0	0	0	0	0	1	0	0	0	0	0	0	0	0	0	1	1	0	3	0	0	0	0	1	0	0	0	0	0	0	0	0	0	0	0	0	0	0	1	0	0	0	0	0	0	0	0	0	0	0	0	0	1	0	0	2	0	0	0	0	1	1	1	0	0	0	0	0	0	1	0	0	0	0	0	0	0	0	1	0	0	0	1	0	0	0	0	0	1	0	0	0	0	0	1	0	0	0	0	0	0	1	1	0	0	0	0	0	1	0	0	0	0	0	0	0	0	0	0	1	0	0	0	1	0	0	0	0	0	0	0	0	0	0	2	1	0	0	0	0	0	1	0	0	0	1	0	0	0	0	0	0	0	0	0	1	0	1	0	0	0	0	0	1	0	0	0	0	0	0	2	0	0	1	0	0	0	1	1	1	0	0	0	0	0	0	0	1	0	0	0	0	0	0	0	0	0	0	0	0	1	0	0	0	0	1	0	0	1	1	0	0	0	0	0	0	0	1	0	0	0	0	0	1	0	0	0	0	0	1	1	0	0	0	0	1	0	0	0	0	0	0	0	0	1	0	1	0	0	0	0	0	0	0	0	1	0	0	1	0	0	0	0	0	0	0	0	0	0	0	0	0	0	1	0	0	1	0	0	0	0	0	0	0	0	0	0	0	0	0	1	0	0	0	0	2	0	0	0	0	0	1	0	0	0	0	1	1	0	0	0	0	0	0	0	1	0	1	0	0	0	1	1	0	1	0	0	3	0	0	0	0	0	0	0	0	0	0	0	0	0	0	1	0	0	0	0	1	0	0	1	0	0	0	0	0	0	1	3	0	0	0	0	0	0	1	0	0	1	0	0	0	0	0	1	0	0	2	0	0	0	0	0	0	0	0	0	0	1	1	0	0	0	1	1	0	0	0	0	1	1	0	0	0	0	0	0	0	0	1	0	0	0	0	1	0	0	0	1	0	0	0	1	0	1	1	0	0	0	5	2	3	0	0	0	0	1	0	0	0	0	1	0	1	0	0	0	0	0	0	1	0	0	0	0	0	0	0	0	0	0	0	0	0	1	0	0	0	0	1	0	0	0	0	0	0	0	0	0	0	0	0	0	0	0	0	1	0	0	0	0	1	0	0	0	0	0	0	0	0	0	2	0	0	0	1	0	0	0	1	0	0	0	0	1	0	0	0	0	0	0	1	0	0	0	0	0	0	1	0	0	0	0	0	0	0	0	0	0	0	0	0	0	0	0	1	0	0	0	0	0	0	0	0	0	0	1	0	0	0	0	0	0	0	0	0	0	0	0	0	0	0	1	0	0	1	0	0	0	0	0	0	0	0	0	0	0	0	0	0	0	1	0	0	1	0	1	0	0	1	0	1	0	1	0	2	0	1	0	0	0	0	1	0	0	0	0	0	0	0	0	0	0	0	0	0	0	1	0	0	0	0	0	0	0	0	0	0	1	0	1	0	0	0	0	1	1	0	0	1	0	0	0	0	0	0	0	0	0	0	0	1	0	0	0	0	0	2	0	0	0	0	0	0	0	0	0	0	0	0	0	0	1	0	0	0	0	0	0	0	1	0	0	0	1	0	0	0	0	0	0	0	0	0	0	0	0	0	0	0	1	0	0	0	0	0	0	0	0	0	0	0	0	1	0	0	0	0	0	0	1	0	0	0	0	1	0	0	0	0	0	0	0	0	0	0	0	0	0	0	0	0	0	0	0	0	1	0	0	0	0	0	0	0	0	0	0	0	0	0	0	0	0	1	0	1	0	0	0	0	0	0	0	0	1	0	0	0	0	0	0	0	0	0	0	2	0	0	0	0	0	1	0	1	0	0	0	0	0	0	0	0	0	0	1	0	0	0	0	0	0	0	1	0	0	1	0	0	0	0	0	0	2	0	0	0	0	1	1	3	0	0	1	1	0	0	1	0	0	0	0	0	1	0	0	0	0	1	0	0	0	0	2	0	0	1	9	0	0	0	0	0	0	0	0	0	1	0	0	0	0	0	0	1	0	0	0	0	1	0	0	0	0	0	0	0	0	0	0	0	0	0	2	0	1	0	0	0	0	0	0	0	0	0	0	0	0	1	0	0	0	0	0	0	0	0	0	0	1	0	1	1	0	0	0	0	0	0	0	0	0	0	0	0	0	0	0	0	0	0	0	1	1	0	0	0	0	0	0	1	0	0	0	0	0	0	0	0	0	0	0	0	0	0	0	0	0	0	0	0	0	0	0	0	0	0	0	1	1	0	0	0	1	0	0	1	0	0	0	0	0	0	0	0	0	2	0	0	0	2	0	0	0	1	0	0	0	0	0	0	1	0	0	0	3	0	0	0	0	1	1	0	0	0	0	0	0	0	0	0	0	0	2	0	0	0	0	0	0	1	0	0	0	0	0	0	1	0	0	0	0	1	0	0	0	0	0	0	0	0	0	0	0	0	0	0	0	0	1	0	0	1	0	0	2	0	0	0	0	0	0	0	0	1	2	0	0	0	0	0	1	0	0	0	0	0	0	0	0	0	1	1	0	0	1	1	0	0	0	0	0	0	0	0	0	0	0	0	0	0	0	0	0	0	1	0	0	0	0	1	1	0	0	0	1	1	0	0	0	1	0	0	0	0	0	0	0	0	0	0	0	0	0	0	0	0	0	0	0	0	0	0	0	1	0	0	0	0	0	0	2	0	0	0	1	0	0	0	0	0	0	0	0	0	0	1	0	0	0	0	0	0	0	0	0	1	0	0	1	0	0	0	1	0	0	1	4	0	0	0	0	0	0	0	0	0	0	0	0	0	0	0	0	0	0	0	0	2	1	1	0	0	0	1	0	0	0	0	0	1	0	0	0	0	0	0	0	0	0	1	0	0	0	0	1	0	0	0	0	1	0	1	0	0	0	0	0	0	0	0	0	0	0	0	1	0	0	0	1	0	0	1	0	0	0	0	0	0	0	0	0	0	1	0	0	0	0	0	0	0	0	0	0	1	1	1	0	0	0	1	0	2	0	0	0	0	0	0	0	1	1	0	0	0	1	0	0	0	0	0	0	0	0	0	0	0	0	0	0	0	0	0	1	0	0	0	0	0	0	0	0	1	0	0	0	1	0	0	0	0	0	0	0	0	0	0	0	0	0	0	0	0	0	0	0	0	0	0	0	1	0	0	0	0	0	0	0	0	1	0	0	0	0	1	1	0	0	0	1	1	0	0	0	0	0	1	0	0	0	0	0	0	0	0	0	1	0	0	0	0	0	0	0	0	2	0	0	1	0	0	0	0	0	0	0	0	0	0	0	0	0	0	0	0	0	0	0	0	0	0	0	0	0	0	2	0	0	0	0	0	0	0	0	0	0	0	0	2	0	0	0	0	0	1	0	0	0	0	0	0	0	0	0	1	0	0	0	0	4	0	0	0	1	0	0	0	0	0	0	0	0	0	0	0	1	0	0	0	0	0	0	0	0	1	0	0	0	0	0	0	0	0	0	0	1	0	0	0	1	0	0	0	0	0	0	0	0	0	0	0	1	1	0	0	0	0	0	1	0	0	1	0	0	0	0	0	0	0	2	1	0	0	0	0	1	0	1	1	0	1	0	0	0	0	0	0	1	0	0	0	0	0	0	0	0	0	0	0	0	0	0	1	0	0	1	0	0	1	0	1	0	1	0	0	0	1	0	0	0	0	0	0	0	0	0	0	2	0	0	0	0	0	0	0	0	0	0	0	0	1	0	0	1	0	1	1	0	0	0	1	1	1	0	0	0	1	0	0	0	0	0	0	0	0	0	0	1	1	0	0	0	0	0	0	0	0	0	2	0	0	0	1	1	0	0	0	0	1	0	0	0	0	0	0	0	0	0	0	2	0	0	0	1	0	0	0	0	0	0	0	0	0	0	0	0	0	1	0	0	0	1	0	0	1	1	0	0	0	0	1	0	0	0	0	0	0	1	0	0	1	2	0	0	0	0	0	0	0	1	0	0	1	0	0	0	0	0	0	0	1	0	0	0	0	0	0	0	1	0	1	0	1	0	0	0	0	0	0	1	1	0	0	0	0	1	1	0	0	1	0	0	0	0	0	2	0	0	1	0	0	0	1	0	0	0	0	0	1	0	1	1	0	1	1	0	1	0	0	0	0	0	0
N0.HOG0008366	0	0	0	0	3	0	0	0	0	0	0	0	0	0	0	0	0	1	0	0	0	0	0	1	0	1	0	0	0	1	0	1	0	0	0	3	1	0	0	0	0	0	1	2	0	0	0	0	0	0	0	0	0	0	0	0	0	1	0	0	0	1	1	0	0	0	0	0	0	0	0	0	0	0	0	0	0	0	0	0	0	0	0	0	0	0	1	0	0	0	0	0	0	0	0	0	0	0	0	0	0	0	0	0	0	0	0	0	0	0	0	1	0	0	0	0	0	0	0	0	0	0	0	0	0	0	0	0	0	0	1	0	0	0	0	0	0	0	0	1	0	0	0	0	0	0	0	0	0	0	0	0	0	0	0	1	1	0	0	1	0	0	0	0	0	0	0	0	1	0	0	1	0	0	0	0	0	0	0	0	0	0	0	0	0	0	0	1	0	0	0	0	0	0	0	0	0	0	0	0	0	0	0	0	0	0	0	0	0	0	0	0	1	0	0	0	0	1	1	0	0	0	0	0	0	0	0	0	0	0	0	0	0	0	0	1	0	2	0	0	0	0	0	0	0	1	0	0	0	0	0	0	0	0	0	0	0	0	0	0	0	0	0	0	1	0	0	0	3	0	0	0	0	0	3	0	0	0	0	0	0	2	1	0	0	0	0	1	0	0	0	0	0	0	0	0	0	0	0	0	0	0	0	0	0	0	1	1	0	0	1	0	0	0	0	0	0	0	0	0	0	0	0	0	0	2	0	0	0	0	0	0	0	0	1	0	0	0	1	0	0	1	0	0	0	0	1	0	0	1	0	0	1	0	0	1	0	0	0	0	0	0	0	0	0	0	0	0	0	0	0	1	0	1	0	0	0	0	0	0	0	0	0	0	0	0	1	0	0	0	1	0	0	0	0	0	0	0	0	1	0	0	0	0	0	0	0	1	1	0	0	0	1	0	0	0	0	0	1	0	0	0	0	0	1	0	0	0	0	0	1	0	0	0	0	0	0	0	0	0	0	0	0	0	0	0	0	0	0	0	0	0	0	0	0	3	0	0	0	0	0	0	0	1	0	0	1	0	0	0	0	0	0	0	0	0	0	0	0	0	0	0	0	0	0	0	0	0	0	0	0	0	0	2	0	0	0	0	0	0	1	0	0	0	0	0	0	0	1	0	0	0	0	0	1	0	0	0	0	0	0	0	0	0	0	0	0	0	0	0	0	0	0	0	0	0	0	1	0	0	2	0	0	0	1	0	1	0	2	0	0	1	0	0	0	0	0	0	1	0	0	1	0	1	0	0	1	0	0	0	1	0	0	0	1	0	0	0	0	0	0	0	0	0	1	0	0	0	0	0	0	0	0	0	0	0	0	0	0	0	0	0	0	0	0	0	0	0	0	2	0	0	0	1	0	1	0	0	0	0	1	0	0	1	0	1	0	0	2	0	0	0	0	0	1	0	1	1	0	0	1	0	0	0	0	0	0	0	0	0	0	2	0	0	2	0	1	0	0	0	0	0	0	0	0	0	0	0	1	0	0	0	0	0	0	0	0	0	0	0	0	2	0	0	2	0	0	0	0	0	0	0	0	0	0	0	0	1	0	0	1	0	0	0	0	0	0	0	0	0	0	1	0	0	0	2	0	0	1	0	0	0	0	0	0	0	0	0	0	0	0	0	0	0	0	0	0	0	0	0	1	0	0	0	0	0	0	0	0	0	0	1	0	0	2	0	0	0	0	0	0	2	0	0	0	0	0	0	0	0	0	0	1	0	0	0	0	0	1	0	0	1	0	0	0	0	1	0	0	0	0	0	0	1	0	0	0	0	0	0	0	0	0	0	0	0	0	0	0	1	0	0	0	1	0	0	0	0	0	0	0	0	0	0	0	0	0	0	0	0	0	0	0	1	0	0	0	1	0	0	0	1	0	1	0	0	0	0	0	0	0	0	0	0	0	0	0	0	0	0	0	0	0	0	1	0	0	0	0	0	0	0	0	0	0	0	0	1	0	0	0	0	0	1	0	2	1	0	0	0	0	0	0	0	1	0	0	1	0	0	0	0	0	0	0	0	0	0	0	0	0	1	0	0	0	1	0	1	0	0	0	0	0	0	0	0	0	0	0	2	0	0	0	0	0	0	0	0	0	0	0	0	0	0	1	1	0	0	0	0	0	0	0	0	0	0	0	0	0	0	0	0	0	0	1	0	0	0	0	1	0	0	0	0	0	0	0	0	0	1	0	0	0	0	1	0	0	0	3	0	0	0	1	0	0	0	0	0	0	0	0	1	0	1	0	0	2	0	0	0	0	0	0	0	0	0	0	1	1	0	0	1	0	0	0	0	0	0	0	0	0	0	0	0	0	0	0	0	0	0	0	1	0	1	1	0	0	0	0	0	0	0	0	0	0	1	0	0	0	0	0	2	0	0	0	0	1	0	0	0	0	0	3	2	0	0	2	1	0	0	0	1	0	0	0	1	0	0	0	0	0	0	0	1	0	0	0	0	0	0	0	0	0	0	0	1	0	0	0	0	0	0	0	0	0	1	0	1	0	0	1	0	0	0	0	0	0	0	0	1	0	0	0	0	0	0	1	0	0	0	1	0	0	2	1	0	0	1	0	0	0	0	0	0	0	0	0	1	0	0	0	0	0	1	0	0	0	0	0	0	0	0	0	0	1	0	0	0	1	1	0	0	0	0	1	0	0	0	0	0	0	0	0	0	0	0	0	1	1	0	1	0	0	0	0	0	0	0	1	1	0	0	0	0	0	0	0	0	0	0	0	0	1	0	0	0	1	0	0	1	0	0	0	0	0	0	0	0	0	0	0	1	0	0	1	0	0	0	0	1	0	0	0	0	0	0	0	0	0	0	0	0	0	1	0	0	0	0	0	0	2	0	0	1	0	0	0	0	0	0	0	0	1	0	0	0	0	0	0	0	0	0	0	1	0	0	0	0	2	0	0	0	0	0	2	0	0	2	0	0	0	0	0	0	0	0	0	0	0	0	1	0	0	1	0	0	0	0	0	0	1	0	0	0	0	0	0	1	0	0	1	1	0	0	0	0	0	1	1	0	0	0	0	0	0	0	0	0	1	2	0	0	1	0	1	0	0	0	0	0	0	0	0	1	0	0	0	0	0	1	2	0	1	0	0	0	0	0	0	0	0	0	1	0	0	0	0	0	0	0	1	0	0	0	0	0	1	0	0	0	1	0	1	0	0	0	0	0	0	1	0	0	0	0	1	0	0	0	1	0	0	1	2	0	0	0	0	0	1	0	3	0	0	0	0	0	0	0	0	3	0	0	0	1	0	0	0	0	1	0	0	0	0	0	0	0	0	0	0	0	0	0	0	0	0	0	0	1	1	0	1	2	0	0	1	0	0	0	0	0	0	0	0	0	0	0	0	0	1	0	0	0	0	1	0	2	0	0	0	1	0	0	0	0	0	0	0	0	0	0	0	0	0	0	0	0	0	1	0	0	0	0	0	0	0	1	0	0	0	0	0	0	0	0	0	0	0	0	0	0	1	0	0	0	0	0	0	2	0	0	0	0	0	0	0	0	0	0	1	0	0	0	0	1	0	0	0	0	0	1	0	0	0	0	0	0	0	0	1	0	0	1	2	0	0	0	0	0	0	0	0	0	0	0	0	0	0	3	0	0	0	0	0	0	1	0	0	0	0	0	0	0	0	0	0	0	0	0	0	1	0	0	0	2	0	1	0	1	0	1	0	0	0	0	0	0	0	0	0	0	0	1	0	0	1	0	0	0	0	0	0	1	0	0	0	0	0	0	0	0	0	0	0	0	1	0	1	0	0	0	0	1	0	0	2	0	0	0	1	0	2	2	0	0	0	0	0	0	1	0	0	0	0	0	0	0	0	0	0	2	0	0	0	0	0	0	0	2	0	2	0	0	1	0	0	0	0	0	0	0	0	0	0	0	0	0	1	0	0	0	1	0	1	0	0	1	0	0	0	0	1	0	0	0	0	0	0	0	0	0	0	0	0	0	0	0	0	0	1	0	0	0	2	0	0	0	0	0	0	0	0	0	0	0	0	0	0	0	0	0	0	0	0	0	0	0	0	0	0	0	0	2	0	0	0	0	0	0	0	0	0	0	0	0	1	0	0	0	0	0	0	1	0	0	0	0	0	0	0	0	0	0	0	0	1	0	0	0	0	0	0	0	0	0	0	0	0	0	0	0	0	0	0	0	3	0	0	0	0	0	0	1	1	0	0	0	0	0	0	1	0	0	0	0	0	0	1	0	0	0	1	0	0	0	0	0	0	0	0	0	0	0	0	0	0	1	0	0	0	0	0	0	0	0	0	0	0	0	0	0	0	0	0	0	0	0	0	0	0	0	0	1	0	0	0	0	0	1	3	0	0	0	0	0	0	1	0	0	0	0	0	0	0	0	0	0	1	0	0	0	0	0	0	0	0	0	1	0	0	0	0	0	1	0	0	0	0	0	0	0	1	0	0	0	1	0	0	0	1	0	0	0	0	0	1	0	1	0	1	0	0	0	0	0	0	0	1	0	0	0	0	0	0	1	0	0	4	0	0	0	0	0	0	0	0	2	0	0	0	0	0	0	0	0	0	1	0	1	0	0	1	0	0	0	0	0	0	0	0	0	0	0	0	1	0	1	0	0	0	0	0	0	1	0	0	0	1	0	0	0	0	1	0	0	0	1	2	0	0	0	1	1	1	0	0	0	0	0	0	0	0	0	1	0	0	0	1	0	0	0	0	0	0	0	1	0	0	1	0	1	0	0	0	0	1	0	0	1	0	1	0	0	0	0	1	1	0	0	0	0	0	0	0	0	0	0	1	0	0	0	3	0	2	0	0	0	0	0	0	0	0	0	0	0	0	0	0	0	0	0	0	0	0	0	0	0	0	0	0	1	0	0	1	0	0	0	0	0	0	0	0	0	0	0	0	1	0	0	1	0	0	1	0	0	0	0	1	0	0	0	0	0	0	0	0	0	0	0	0	0	0	0	2	0	0	0	0	0	0	0	0	0	0	0	0	0	0	0	0	0	0	0	0	0	0	0	0	0	0	0	0	0	0	0	0	0	2	0	0	0	0	0	0	0	0	0	0	1	0	0	0	1	0	1	0	0	0	0	0	0	0	1	0	1	0	0	0	0	1	1	0	0	0	1	0	0	0	1	0	1	0	0	0	0	1	0	0	0	0	0	0	0	0	0	0	0	0	0	0	0	0	0	0	0	2	0	0	0	0	0	0	1	0	0	1	1	3	0	0	0	0	0	0	0	0	0	0	0	0	1	1	0	0	0	0	0	0	1	0	0	0	0	0	0	0	0	0	0	0	0	0	0	0	0	0	0	0	0	0	0	0	0	0	0	0	0	0	0	0	0	0	0	2	1	0	0	1	0	0	0	0	0	0	0	0	0	0	3	2	0	0	0	0	0	0	0	0	0	0	0	1	0	0	0	0	0	0	0	0	0	2	0	0	1	1	0	0	0	0	0	0	0	0	0	0	0	0	0	0	0	0	0	0	0	0	0	0	0	0	0	0	0	0	0	0	0	0	0	0	1	0	0	0	0	0	0	0	1	0	0	1	0	0	0	0	0	2	0	0	0	0	0	0	0	0	0	0	1	0	0	0	1	0	0	1	0	0	0	0	0	0	0	0	0	0	0	0	0	1	0	0	0	3	0	0	1	0	0	0	0	0	0	0	0	0	1	0	0	0	0	0	0	1	0	0	0	0	0	0	0	0	0	0	1	0	0	0	0	0	0	0	0	0	0	0	0	0	0	0	4	0	0	0	1	0	0	0	0	0	1	0	0	0	0	0	0	0	0	1	0	0	0	0	0	0	0	0	0	1	2	0	0	1	0	0	0	2	0	0	0	0	0	0	0	1	0	0	0	0	0	0	1	0	0	0	0	0	0	0	0	0	1	0	0	1	0	0	0	1	0	1	0	0	0	0	0	0	0	0	0	1	0	0	0	1	0	0	0	0	0	0	1	0	0	0	0	0	1	0	1	0	1	0	0	0	1	0	0	0	0	0	0	0	0	0	0	1	0	0	0	0	0	1	0	0	0	0	0	0	0	0	0	0	0	2	0	0	0	0	0	0	0	0	0	0	0	1	0	0	0	0	0	0	0	0	1	0	0	1	0	0	1	0	0	0	0	0	0	0	0	0	0	0	0	0	0	0	0	0	1	0	0	0	0	0	1	1	0	0	0	0	0	0	0	0	0	0	0	0	0	0	2	0	1	0	0	0	1	0	0	1	0	0	0	0	0	1	0	0	0	0	1	1	0	0	0	1	0	0	0	0	0	0	0	0	0	1	0	0	0	0	0	0	0	1	0	0	0	0	0	0	0	0	0	0	0	0	0	0	0	0	0	1	0	1	0	0	0	1	0	0	0	1	0	1	1	0	0	1	0	0	0	0	0	1	0	0	0	0	0	0	0	0	0	0	0	0	0	0	0	0	0	0	0	0	0	0	0	0	0	0	0	0	1	0	0	0	0	0	0	0	0	1	0	0	0	0	0	0	3	2	0	2	2	0	0	0	0	0	0	0	1	0	1	0	0	0	0	0	0	0	0	0	0	0	0	0	0	0	0	0	1	0	0	0	0	0	0	0	0	1	0	0	1	0	0	0	0	0	0	0	0	1	0	0	0	0	1	1	0	0	0	0	0	0	0	0	0	0	0	0	0	0	1	0	0	0	0	0	0	0	0	0	0	0	0	0	0	0	0	0	0	0	0	0	0	0	1	1	0	0	0	0	0	1	0	1	0	0	2	0	0	0	0	0	1	0	0	0	0	0	0	1	0	0	0	0	0	0	0	0	1	0	0	0	0	0	0	0	0	0	0	0	0	0	0	0	0	0	1	0	0	0	0	0	0	0	0	0	0	0	0	0	0	1	0	0	2	0	0	1	0	0	1	0	0	0	0	0	0	0	0	1	0	0	0	0	0	0	1	0	0	1	0	0	0	0	0	0	0	0	2	0	1	0	0	0	0	0	0	0	0	0	0	0	0	0	0	0	0	1	0	1	0	0	0	0	1	0	2	0	0	0	0	1	0	0	0	2	0	0	0	0	0	0	0	0	0	0	0	0	1	0	0	0	0	0	0	2	0	0	1	0	0	0	0	0	0	0	0	0	0	0	0	0	0	0	0	0	0	0	0	0	0	1	0	0	1	0	0	0	0	0	0	0	0	0	0	0	0	0	0	0	0	0	0	0	0	0	0	0	0	0	0	0	1	0	0	0	0	0	0	0	0	1	0	1	0	0	0	0	2	0	0	0	1	0	0	2	0	0	0	0	0	2	0	0	0	0	0	0	1	0	0	0	0	0	0	0	0	0	0	0	0	1	0	0	2	0	0	0	0	0	0	0	2	0	0	0	1	0	0	0	0	0	0	0	0	0	1	0	0	1	1	0	0	0	0	0	0	0	0	0	0	0	0	0	0	0	1	0	0	0	0	0	0	0	0	0	0	0	0	0	0	0	1	0	0	0	0	0	0	0	0	0	0	2	0	0	0	0	1	0	0	0	0	0	0	0	0	0	0	0	0	0	0	0	1	0	1	0	0	0	0	0	0	2	1	0	0	0	0	0	0	0	0	0	1	0	0	0	1	0	0	0	0	0	0	0	0	0	1	0	0	0	0	0	1	0	0	0	0	0	0	1	0	0	0	0	0	0	0	0	0	0	0	0	0	0	0	0	0	0	0	0	0	1	0	0	0	0	0	0	0	0	0	0	0	0	0	0	0	0	0	0	0	0	1	0	0	0	0	0	0	0	1	0	2	0	0	0	0	0	0	0	0	0	0	0	1	0	0	0	0	0	0	1	0	0	0	1	2	0	0	1	0	0	0	0	0	1	0	2	1	0	0	0	0	0	2	0	0	0	0	0	0	0	0	0	0	1	2	0	0	0	0	0	0	0	0	0	0	1	0	2	0	0	0	0	0	1	0	0	0	0	0	2	0	5	0	0	0	1	0	0	0	0	0	0	0	0	0	2	0	0	0	1	0	0	0	0	0	0	0	0	0	0	0	0	6	1	0	0	0	0	0	0	0	0	0	0	0	1	0	0	0	0	0	0	2	1	0	0	0	0	0	0	0	0	0	2	0	0	0	0	0	0	0	1	0	0	1	0	0	1	0	0	0	0	0	0	0	0	0	0	0	0	0	1	0	0	0	0	0	0	0	2	0	0	1	0	0	0	0	0	0	0	0	0	1	0	1	0	0	1	0	0	0	0	0	1	0	0	0	0	0	0	1	0	0	0	1	0	0	0	0	0	0	0	0	1	0	0	0	0	1	0	0	0	0	0	0	0	0	0	2	1	0	0	0	0	1	1	2	2	0	0	0	0	0	0	0	0	0	0	0	0	1	0	0	0	0	0	0	0	0	0	0	0	0	0	0	1	0	0	0	1	0	0	0	0	0	1	0	0	0	0	0	1	0	0	0	0	0	0	0	0	1	0	1	0	0	1	0	0	0	2	0	0	0	1	0	0	0	0	0	0	1	0	0	0	1	0	1	0	0	1	0	0	0	0	2	0	0	0	1	0	0	0	0	1	0	0	0	0	0	0	0	0	0	1	0	0	0	0	0	0	1	0	0	0	0	0	0	0	0	0	0	1	0	0	0	0	0	0	0	0	0	0	0	0	0	1	0	0	0	0	0	0	0	0	1	0	2	0	0	0	0	0	0	0	0	0	0	1	2	0	1	0	3	0	0	0	1	0	0	0	0	0	0	0	0	1	0	0	0	0	0	0	0	0	0	0	0	0	0	0	0	0	0	0	0	0	0	0	0	0	0	0	0	1	0	0	0	0	1	1	0	0	0	0	0	0	0	0	0	0	0	0	0	0	0	0	0	1	0	0	0	0	1	0	1	0	0	0	0	1	1	1	0	1	0	0	0	0	0	0	1	0	0	0	1	2	0	3	0	0	0	0	0	0	1	0	0	1	0	0	0	0	0	0	0	0	0	0	1	0	0	0	0	0	0	0	0	0	0	0	0	0	0	0	0	0	1	1	0	0	0	0	0	2	1	0	0	0	0	0	1	0	0	1	0	0	0	0	2	0	0	0	0	1	0	0	0	0	0	0	1	0	0	0	1	0	0	0	0	0	0	1	0	0	0	0	0	1	0	0	0	0	1	0	0	0	0	0	1	0	0	0	0	0	0	0	0	0	0	0	0	0	0	0	0	0	0	0	0	0	0	0	0	0	0	0	0	0	0	1	0	0	0	0	0	2	0	0	0	0	0	0	0	0	0	0	0	0	0	0	0	0	0	0	0	0	0	0	1	1	1	0	0	0	0	0	1	0	0	0	0	0	0	0	0	0	0	1	0	0	0	0	0	0	0	0	1	0	0	0	0	0	0	0	0	0	0	0	0	1	1	0	1	0	0	0	0	0	0	0	1	0	2	0	0	2	1	0	0	1	0	0	0	1	0	0	0	0	0	0	1	0	0	0	0	0	0	0	0	0	0	0	0	0	0	0	0	1	0	0	0	0	0	0	0	0	0	0	1	0	0	0	0	0	0	0	0	0	0	1	0	0	0	0	0	0	1	0	0	1	1	0	0	0	4	0	0	0	0	1	0	0	0	0	0	0	1	0	0	0	0	0	0	0	1	0	0	0	0	0	0	0	1	0	0	0	0	0	1	0	1	0	0	1	1	1	0	0	1	0	0	1	3	1	0	0	0	0	0	1	0	0	0	2	2	0	0	0	0	0	1	0	0	0	0	0	0	0	1	0	1	0	0	0	0	0	0	0	0	0	0	0	0	0	0	0	0	0	0	0	2	0
N0.HOG0004202	1	0	0	0	4	1	0	0	1	1	1	0	0	0	1	5	0	2	0	3	0	0	0	0	1	2	0	0	2	1	3	2	1	1	0	3	0	0	0	0	0	1	1	3	0	2	0	1	1	0	3	0	1	3	0	0	0	1	0	3	0	0	2	0	1	0	1	1	2	0	1	2	1	2	1	0	3	2	0	1	0	2	0	0	0	0	1	0	0	2	0	5	1	1	1	0	2	0	0	1	1	0	1	0	0	0	0	0	1	0	3	1	0	0	0	1	2	1	0	0	1	2	0	0	0	0	0	0	0	1	2	1	1	1	0	1	0	5	4	0	0	0	0	0	1	1	0	0	1	1	0	5	3	0	0	3	0	0	2	2	1	0	2	2	0	0	0	0	1	1	0	1	6	2	0	0	0	1	0	2	0	0	0	1	0	2	0	2	0	2	1	1	0	2	0	0	1	2	1	1	1	0	1	0	1	1	0	2	0	1	3	1	0	0	3	0	0	2	2	0	0	1	0	0	0	2	2	0	0	3	0	0	0	1	2	0	0	1	1	0	0	0	0	2	1	3	0	0	0	2	0	1	3	1	0	0	2	2	0	0	0	4	0	0	1	1	0	1	4	1	0	0	0	1	1	1	2	0	1	0	1	1	2	0	0	0	1	2	2	0	0	1	0	1	0	0	1	0	2	0	6	1	1	0	5	1	2	1	1	3	2	0	2	2	0	1	0	1	1	1	1	1	2	0	0	1	1	0	2	0	0	2	1	0	0	1	3	0	2	0	0	0	0	1	0	0	0	0	1	0	0	4	5	0	0	1	4	3	1	1	1	2	0	1	0	0	0	0	0	5	2	2	0	2	0	0	1	1	0	1	0	0	1	0	0	1	1	0	2	0	3	3	2	2	1	0	0	0	1	0	2	1	0	2	2	0	1	2	0	0	3	3	0	0	4	0	1	2	0	0	2	1	2	1	3	1	2	0	0	1	0	0	0	0	0	0	2	0	3	1	0	0	1	1	0	0	2	1	0	0	0	1	2	1	0	2	0	2	0	0	1	0	0	0	1	1	0	0	1	0	0	0	1	0	0	0	2	0	0	2	3	1	1	1	1	1	1	1	1	1	3	0	0	4	1	0	0	0	0	0	0	1	1	3	1	0	1	1	1	2	0	0	1	0	1	1	1	0	0	0	0	1	4	0	0	0	2	0	0	0	1	0	0	0	1	0	1	0	0	0	1	0	0	0	1	1	0	0	1	2	0	1	1	0	0	0	1	1	1	1	0	0	0	0	0	0	1	2	2	1	1	0	0	1	3	0	0	3	0	0	0	0	1	2	1	4	2	1	0	0	3	0	0	1	0	1	1	0	3	1	0	1	1	0	0	1	0	0	1	2	1	2	0	0	0	2	0	1	1	1	0	0	1	1	3	5	2	3	1	0	1	0	2	0	1	1	2	2	1	0	2	0	1	0	0	1	0	0	0	0	0	0	0	0	1	1	5	0	0	2	0	1	1	0	0	0	0	1	5	0	1	0	1	0	1	1	1	2	0	3	0	1	0	1	0	3	1	1	0	0	0	1	1	0	0	0	2	2	2	1	1	1	0	0	0	0	0	0	0	5	2	2	0	0	1	3	3	1	1	0	2	0	1	0	0	0	0	0	1	0	0	0	0	1	0	1	2	0	0	1	1	1	0	1	0	0	1	0	2	0	0	1	0	1	1	1	0	1	0	1	0	2	1	2	1	0	0	2	1	0	2	0	1	0	1	0	2	1	0	1	3	2	3	0	2	1	2	0	0	0	0	0	0	1	2	1	0	2	0	0	1	2	0	0	0	1	2	2	0	4	2	1	1	5	0	0	0	2	1	1	0	1	0	0	0	1	0	0	0	1	0	0	0	1	0	1	1	0	1	0	0	1	0	0	0	0	0	2	2	2	0	0	1	0	0	1	2	1	1	2	2	0	3	4	0	0	2	0	2	1	0	1	0	2	2	6	0	3	0	0	3	0	2	0	2	4	0	0	1	0	1	1	0	0	0	0	0	0	1	2	3	1	0	0	1	1	0	2	2	0	1	4	1	5	2	1	1	0	1	0	3	0	1	1	1	3	0	2	0	4	0	0	1	5	0	0	0	0	1	1	2	2	0	1	0	0	1	2	0	0	1	0	0	1	0	1	1	0	0	1	0	1	1	0	2	0	0	1	0	3	1	2	0	1	1	1	1	0	0	1	1	1	0	1	0	2	0	0	4	1	0	0	1	0	0	0	0	0	1	1	0	0	1	2	0	2	1	0	0	0	1	0	0	0	0	2	2	3	1	2	1	1	0	0	1	0	0	0	3	1	0	1	0	0	1	0	0	0	0	1	0	0	1	0	1	0	0	0	1	0	0	0	1	1	1	1	3	4	0	0	0	2	0	0	1	4	0	1	0	0	0	0	0	5	0	0	1	1	0	0	0	1	0	1	0	0	1	2	1	2	1	0	0	1	0	1	0	0	1	0	0	0	2	0	0	1	0	1	0	1	0	1	0	0	0	1	0	1	0	1	1	0	0	0	1	0	2	0	2	1	0	0	1	2	0	0	2	0	0	1	1	1	3	2	0	3	1	0	1	0	0	0	1	0	0	0	0	0	0	0	0	0	1	1	0	1	1	0	0	2	0	0	1	0	0	2	1	0	1	0	1	1	0	0	1	2	0	2	0	2	1	0	0	0	4	0	0	1	0	0	3	2	0	0	1	2	1	2	0	0	0	0	0	0	1	0	0	2	0	2	0	0	0	0	0	0	1	0	1	1	0	0	0	0	2	0	1	0	0	0	0	0	1	1	0	1	1	0	0	2	0	0	1	0	1	1	0	0	2	0	0	2	0	2	1	1	0	0	0	0	3	1	0	1	0	0	0	0	0	0	0	0	1	1	0	1	1	1	0	1	0	1	0	0	2	1	0	0	0	1	0	0	0	0	2	3	1	1	2	1	2	2	1	0	1	2	0	0	0	1	1	2	1	2	3	1	1	1	0	0	1	1	0	0	0	0	0	1	0	0	0	2	0	0	0	1	5	3	0	0	0	6	3	0	0	0	2	0	2	0	1	0	1	3	1	0	1	0	2	0	0	0	1	0	0	0	0	0	0	0	1	0	0	0	0	1	5	0	0	2	0	0	0	0	0	1	0	1	1	0	0	0	3	2	0	2	3	4	0	0	1	1	0	0	1	1	0	3	0	2	0	0	0	2	2	1	1	1	0	1	3	0	2	0	0	0	0	0	4	0	0	2	1	0	0	0	0	1	1	5	1	0	0	1	1	3	0	0	0	0	0	0	0	1	1	0	2	0	1	0	0	0	1	0	5	3	2	0	0	0	0	0	0	0	2	0	1	1	0	1	0	1	0	1	2	1	0	2	0	0	0	0	0	1	1	1	0	0	0	1	5	1	0	1	0	0	0	0	0	3	0	3	0	0	0	0	0	1	0	3	1	2	0	0	1	2	1	0	0	0	0	0	0	1	4	0	3	5	0	1	0	0	0	1	0	0	1	0	0	3	0	1	0	3	0	0	0	1	0	0	0	1	0	5	0	1	1	2	0	4	0	0	0	0	0	0	0	4	2	0	0	0	0	1	1	1	0	1	1	0	2	2	1	1	1	0	0	0	1	1	1	2	2	1	1	1	1	0	0	1	0	0	0	0	2	1	1	1	0	1	1	0	3	0	0	0	0	0	0	3	2	0	0	0	0	0	1	0	0	1	2	1	2	2	1	0	0	1	1	4	0	1	0	1	1	0	2	0	1	0	3	0	0	0	1	0	1	1	0	0	2	1	2	1	2	1	2	1	0	0	1	1	1	1	1	0	4	1	0	1	0	0	3	0	0	1	1	0	2	2	0	0	2	1	3	0	0	4	0	0	0	0	0	1	1	2	0	1	0	1	2	0	0	0	1	0	0	1	1	2	2	3	0	0	0	3	0	0	0	0	1	2	0	1	5	1	0	3	1	0	1	0	2	0	0	2	0	0	2	0	0	7	2	0	0	2	0	0	0	0	4	0	2	0	1	0	0	0	0	0	1	0	1	2	0	0	1	0	0	0	0	2	0	0	0	1	2	2	0	0	1	1	1	0	0	0	1	0	1	3	0	0	0	0	0	3	0	0	0	1	3	0	0	0	3	0	0	1	3	0	0	0	0	0	0	0	0	1	3	0	1	2	0	0	3	2	0	0	1	0	1	0	0	0	0	0	1	2	0	2	0	0	0	0	1	0	2	0	1	0	1	0	1	0	2	0	0	0	0	2	3	0	0	2	0	0	1	1	0	0	0	0	0	0	0	1	0	0	0	0	1	0	1	0	2	2	5	0	1	2	0	2	3	0	0	0	0	2	3	1	0	1	0	0	0	0	0	0	1	0	1	0	2	0	1	1	1	2	2	0	1	0	0	1	0	0	1	2	2	0	0	0	2	1	0	4	1	0	1	1	0	0	1	1	1	0	2	2	1	2	0	0	2	0	0	0	0	0	1	1	1	0	0	1	1	1	1	0	2	0	0	0	4	1	1	1	2	0	0	0	1	2	0	0	0	0	0	0	0	0	1	0	0	0	0	0	2	1	1	1	0	0	0	0	0	0	2	1	3	1	6	0	1	1	1	2	0	0	2	1	0	0	0	2	1	0	2	1	0	0	1	1	0	1	0	1	0	0	1	0	2	1	1	1	0	1	0	2	1	0	0	0	0	0	1	0	1	1	0	0	1	2	1	0	0	1	2	0	0	0	0	0	1	0	2	0	2	1	1	1	1	8	0	0	1	1	1	0	0	0	1	1	0	1	1	0	3	0	0	1	2	2	1	2	0	1	2	0	1	0	0	1	0	0	1	2	0	0	0	0	1	0	0	0	0	1	1	0	0	0	0	2	2	1	0	1	1	0	1	1	2	2	0	0	2	0	0	0	1	1	0	0	1	0	0	4	4	0	0	0	0	1	2	2	0	2	0	2	0	0	1	0	1	2	0	1	1	0	2	1	0	0	0	0	1	3	1	0	0	1	1	0	0	7	0	4	1	2	0	0	6	0	2	0	1	0	3	0	0	2	2	2	0	0	2	0	0	2	1	1	1	1	1	1	1	0	0	0	2	0	1	0	1	2	1	0	1	0	2	2	3	0	1	0	0	2	1	1	0	1	4	0	0	1	0	0	0	0	3	1	1	1	0	2	2	0	2	2	1	0	0	0	1	0	2	0	0	4	3	0	2	0	2	0	0	0	3	1	0	1	1	0	0	0	1	2	0	0	4	1	2	0	1	0	0	1	1	4	1	1	0	0	3	1	0	0	0	2	2	1	3	0	4	2	0	2	0	0	0	1	2	1	1	1	1	0	0	1	0	1	1	4	1	1	0	2	0	0	1	0	0	1	2	0	0	1	2	3	0	2	0	0	1	0	0	0	1	2	0	0	5	0	0	0	1	0	1	0	3	1	0	0	6	1	1	0	0	0	0	1	2	0	0	1	2	0	0	3	0	4	0	0	0	0	0	1	1	0	0	3	2	1	1	1	1	0	0	0	1	0	0	1	3	2	0	0	0	1	0	0	1	1	0	0	1	1	4	1	1	0	1	4	3	2	1	1	0	2	0	0	1	1	0	1	2	1	1	0	0	2	1	0	1	0	0	0	0	1	1	1	0	1	3	0	0	3	0	2	1	1	0	0	4	0	2	1	0	0	2	1	5	1	3	1	0	1	0	0	0	0	2	2	0	2	1	0	0	2	0	1	0	0	1	0	0	0	0	3	4	1	0	2	6	2	3	1	0	0	0	1	0	0	1	0	1	1	0	0	3	2	1	0	0	0	1	0	3	0	3	5	2	2	0	5	0	2	0	0	2	0	1	0	1	0	1	1	1	0	0	0	0	0	0	2	0	0	1	1	0	0	1	1	1	0	1	0	2	1	3	2	0	7	1	0	1	1	3	1	1	0	2	0	2	1	1	1	1	0	0	0	0	1	1	1	0	0	1	0	1	3	0	0	0	1	0	1	1	1	0	0	2	0	2	0	0	1	2	0	1	0	0	1	2	0	0	0	0	0	1	2	0	1	1	0	1	0	3	1	1	0	2	0	1	0	0	0	3	0	1	0	0	1	1	1	0	2	0	0	0	0	1	3	2	0	0	0	1	0	0	0	0	1	0	0	0	0	0	0	1	2	0	1	2	1	1	3	3	0	1	0	2	1	1	0	0	0	0	1	1	1	1	1	1	1	2	2	0	2	0	1	0	1	3	0	1	2	0	1	0	0	0	0	0	3	0	0	0	2	0	2	0	1	0	2	0	3	1	0	0	0	3	1	0	1	1	3	1	1	0	2	2	2	1	0	0	1	1	1	0	0	1	3	0	0	3	2	0	0	1	0	0	1	0	0	1	0	3	0	0	0	0	1	0	0	1	1	0	0	0	1	2	3	1	0	3	2	0	1	0	1	0	3	0	0	1	0	2	1	0	2	0	2	0	0	1	3	3	2	0	0	0	0	1	1	0	0	1	1	1	1	4	1	2	1	2	0	5	0	0	1	0	6	1	1	0	1	0	1	1	1	1	0	0	1	2	2	2	3	0	1	1	1	0	0	1	0	0	2	0	1	0	1	0	2	1	2	2	0	2	1	1	2	1	3	0	0	0	1	0	2	1	0	0	0	1	2	1	0	0	0	1	1	0	1	1	0	1	3	3	0	1	1	0	1	0	1	0	0	1	0	0	0	0	0	2	0	3	2	0	2	1	0	1	0	3	0	3	1	2	4	0	0	0	0	2	2	1	0	1	0	1	2	0	0	0	2	1	2	1	0	1	0	0	0	0	0	1	0	2	0	0	1	1	0	1	1	0	0	0	0	0	0	0	2	0	2	3	0	0	0	0	1	3	1	1	0	0	1	1	0	0	0	1	0	0	0	2	0	0	1	0	0	0	5	0	0	0	0	1	2	0	2	0	0	0	0	1	0	1	1	0	1	0	1	1	0	0	2	0	0	0	1	1	2	0	0	2	2	1	0	5	0	1	1	1	2	1	0	0	3	0	0	0	0	2	1	0	0	0	4	2	1	1	0	2	0	1	0	1	1	2	1	0	2	0	1	0	1	2	0	2	0	0	0	1	0	0	3	0	1	0	0	4	1	1	0	1	1	1	0	2	1	0	0	1	0	0	0	1	0	3	1	0	1	1	1	0	1	2	3	0	0	0	1	0	1	0	0	0	0	4	0	0	0	2	0	0	0	0	0	0	3	0	0	1	1	0	3	0	1	0	2	2	0	1	0	0	0	1	0	1	0	0	0	0	1	0	1	0	0	1	0	1	2	0	1	0	0	0	1	1	0	1	0	0	1	1	0	0	0	0	1	1	1	1	0	0	1	3	1	0	1	0	0	0	2	1	0	2	2	2	1	0	0	1	1	1	2	1	0	1	0	0	0	0	0	0	0	1	0	0	0	1	0	0	0	1	0	2	0	0	0	0	0	0	0	1	0	0	0	0	3	0	3	2	1	2	1	0	0	0	1	0	1	0	0	1	2	0	1	1	0	0	0	0	0	0	2	0	0	0	2	1	2	0	0	3	0	1	0	4	0	0	1	1	1	0	2	0	0	2	0	0	2	2	0	0	2	0	0	0	2	0	0	1	0	0	1	0	0	0	1	0	0	2	1	0	0	0	0	0	1	0	0	1	1	1	0	0	0	0	0	0	0	0	0	5	0	2	2	1	2	0	4	0	0	0	0	0	0	1	0	0	0	2	1	3	5	1	3	0	3	0	1	3	1	0	2	0	0	0	0	0	3	1	0	0	1	0	0	0	1	1	0	5	0	2	0	1	3	0	1	0	0	1	3	1	0	1	2	0	0	0	3	1	0	0	0	2	5	2	1	0	1	0	3	1	0	0	0	0	0	2	1	0	4	0	2	0	0	0	1	1	5	0	0	0	0	1	3	0	0	0	1	0	2	2	1	0	1	1	0	2	0	0	0	0	0	0	2	0	0	2	3	0	1	2	0	2	1	1	0	0	0	1	0	0	3	2	0	2	0	1	0	6	0	0	2	0	0	1	0	3	4	1	1	0	0	2	1	0	0	1	1	0	0	1	1	0	1	0	0	0	0	4	1	1	0	0	0	0	2	0	0	0	1	0	2	0	1	0	1	0	0	1	3	1	1	1	1	1	2	2	3	0	0	1	1	0	3	4	2	0	2	0	0	1	1	0	2	0	5	0	0	0	4	1	0	1	0	1	0	1	0	1	0	0	1	1	1	0	0	0	1	1	0	0	0	1	0	1	0	1	0	2	2	0	0	1	1	0	0	2	3	0	2	0	0	0	1	0	0	1	2	3	1	1	3	2	1	1	0	1	0	5	1	0	3	1	4	0	0	0	1	0	2	0	0	0	4	0	1	0	1	0	1	1	0	0	1	2	2	5	1	1	0	0	0	2	1	1	0	1	0	0	1	3	1	0	0	1	0	0	2	1	0	1	0	2	0	1	2	0	3	0	1	0	0	1	0	1	2	1	1	0	1	3	0	0	0	0	1	2	0	1	0	0	1	0	1	0	3	0	1	1	0	0	0	0	2	3	1	1	3	0	0	2	0	0	3	1	0	4	0	0	1	1	1	2	0	1	1	0	1	1	1	0	3	1	0	1	0	0	4	0	1	2	1	1	1	0	1	0	2	0	0	0	1	1	0	1	0	0	1	1	1	1	1	2	0	2	0	0	0	0	0	7	1	1	0	0	0	1	2	0	0	0	0	0	1	4	1	0	3	0	0	1	1	1	2	0	1	1	3	1	2	3	1	0	1	1	1	1	1	0	2	0	1	0	2	1	0	3	2	0	1	0	1	1	0	0	2	1	0	4	0	2	0	0	1	2	4	1	0	0	2	0	0	1	2	0	0	0	0	2	0	0	0	1	0	1	2	1	3	2	1	2	0	0	2	0	0	1	1	0	1	0	0	4	0	0	0	1	2	1	1	0	0	1	0	0	1	1	0	0	0	0	1	0	0	0	0	2	0	2	0	0	3	1	0	1	0	0	2	5	0	0	0	0	2	2	1	0	5	1	3	0	0	1	0	4	2	0	0	2	0	1	0	1	0	5	3	0	0	0	0	3	1	0	3	0	0	0	1	0	1	0	2	1	1	3	0	2	4	0	3	0	1	2	0	2	0	3	4	0	0	1	0	0	1	0	1	0	0	1	1	0	0	0	0	1	2	0	0	0	1	3	0	0	0	3	0	1	3	1	0	2	0	0	0	2	3	1	0	0	0	0	2	0	1	0	0	0	1	0	3	1	1	0	0	0	1	0	3	1	0	3	1	1	0	0	1	5	1	1	4	1	0	0	0	1	1	0	0	1	0	0	1	1	0	0	0	2	1	0	0	3	1	3	2	0	0	2	0	1	0	3	0	0	1	0	1	0	1	0	1	1	2	0	0	0	0	1	1	1	0	0	1	0	3	1	2	0	1	0	0	0	1	0	1	1	0	1	2	1	2	0	0	1	2	0	6	0	1	0	0	1	0	2	0	0	1	0	0	2	2	5	2	1	1	1	0	2	1	0	0	0	4	0	0	2	2	1	3	0	1	2	0	1	0	0	0	0	0	2	0	1	0	1	0	0	0	2	2	2	1	0	1	0	1	0	0	1	1	0	0	2	1	2	0	0	3	4	0	1	1	0	0	1	3	3	0	0	0	0	4	1	0	3	0	3	2	1	2	1	1	1	1	0	0	0	0	3	1	0	1	0	1	1	2	0	0	2	0	0	1	3	0	2	2	1	1	2	1	0	1	2	0	0
N0.HOG0004186	1	2	4	5	4	10	2	1	0	0	0	1	0	0	5	1	2	2	0	1	2	1	3	1	8	2	4	1	0	5	1	3	1	0	1	8	1	1	1	1	5	2	2	8	0	4	4	2	3	2	3	4	1	2	3	2	0	4	2	3	2	0	2	2	1	0	1	0	5	1	0	2	0	2	2	0	5	2	2	1	2	0	0	0	0	2	3	7	2	3	0	1	0	4	5	2	1	4	0	1	2	1	1	1	0	1	0	2	1	2	2	3	1	1	4	4	3	3	1	4	0	3	0	0	0	0	1	2	0	4	7	0	1	0	1	0	3	0	0	2	0	1	0	2	1	2	3	0	0	0	1	1	1	2	3	5	1	0	0	13	0	1	1	2	2	0	4	0	0	2	0	1	0	3	0	0	9	0	0	0	2	0	0	7	0	2	2	0	0	0	0	1	2	1	0	3	0	6	1	0	0	2	7	3	4	0	0	0	0	1	7	1	0	6	1	2	13	4	2	7	0	2	0	2	5	4	4	2	0	2	2	2	0	0	0	0	0	3	0	0	8	0	1	2	1	5	0	8	2	1	2	0	5	0	6	1	0	0	4	0	2	8	3	4	2	0	1	6	9	2	8	2	1	9	1	5	3	0	1	0	2	9	1	0	1	0	0	11	5	0	1	4	3	0	3	0	1	1	2	4	1	2	0	0	1	0	1	6	2	4	1	1	4	2	4	7	0	0	0	1	0	7	0	6	0	6	0	0	3	1	2	0	0	5	1	6	2	0	2	1	1	0	2	5	1	0	2	3	2	3	4	16	4	0	1	3	0	2	0	1	1	5	1	1	3	0	0	1	0	1	0	3	1	9	0	0	1	2	0	3	4	0	3	2	1	2	5	0	0	0	1	5	0	3	0	3	4	1	0	0	0	0	2	1	0	3	0	8	5	1	9	2	2	4	0	3	0	0	0	2	0	0	2	5	2	3	1	0	3	1	9	0	5	1	5	0	5	1	0	10	3	3	0	9	0	0	2	2	0	0	1	1	4	0	5	6	1	1	0	0	1	4	1	5	0	0	0	0	2	0	0	1	9	1	2	0	4	1	1	0	5	2	0	7	0	0	1	3	2	0	1	0	0	11	3	1	1	0	1	0	5	1	0	1	2	4	0	1	1	3	0	0	0	0	9	1	3	2	2	0	1	1	2	2	2	3	5	2	0	0	1	0	0	4	4	1	1	6	1	0	10	0	1	0	3	2	2	5	1	4	0	13	1	0	0	1	1	1	3	4	2	0	0	10	0	1	1	0	0	1	4	0	0	1	5	1	0	2	6	1	1	0	1	2	8	5	7	1	0	0	3	1	1	3	1	0	3	1	6	0	0	1	0	0	2	1	3	0	0	5	0	0	0	2	0	3	4	5	2	1	5	0	2	7	4	4	1	1	6	0	1	0	2	6	5	4	4	4	1	4	2	0	0	2	0	0	0	0	0	0	0	1	6	1	2	6	8	4	0	0	0	2	4	11	0	2	1	1	3	4	0	2	1	0	0	1	0	0	1	1	1	3	4	1	3	4	6	1	2	0	0	4	7	0	4	0	7	2	0	3	2	0	1	5	2	1	0	1	1	4	7	5	0	1	0	6	3	1	0	0	0	3	1	0	0	0	1	1	0	1	2	10	2	4	1	3	1	1	2	5	11	0	1	9	0	1	4	1	6	1	7	2	0	0	4	1	1	5	1	3	1	3	1	2	0	2	3	1	1	1	0	1	3	0	1	1	2	6	1	0	1	1	3	1	2	0	2	2	1	0	2	2	0	4	4	0	1	0	3	3	0	1	3	3	1	3	6	5	2	8	0	4	1	14	1	2	0	6	2	0	1	1	1	1	0	2	1	3	0	1	0	0	5	1	1	1	3	1	0	0	2	3	0	1	0	1	0	1	6	4	0	1	1	3	0	1	2	0	0	0	0	0	0	3	4	1	2	2	2	1	7	2	3	1	4	0	0	3	0	3	2	3	0	6	1	9	6	0	1	0	1	4	1	1	2	0	2	1	0	1	1	0	2	0	0	0	4	0	6	1	1	6	4	1	1	3	1	1	1	1	2	2	1	3	0	5	2	0	1	9	1	0	1	2	2	0	0	1	2	2	2	2	1	0	0	0	2	7	1	1	0	1	1	1	2	1	0	0	1	2	1	2	1	6	12	0	6	5	3	2	1	1	0	1	1	8	2	1	2	0	6	3	2	1	2	1	0	0	7	1	1	5	10	2	1	0	0	13	1	1	1	4	3	7	0	2	12	0	1	1	3	1	0	4	0	2	0	12	0	2	2	0	1	1	0	1	0	0	0	1	3	0	3	3	3	0	0	0	1	1	0	0	0	1	2	5	2	0	0	0	1	1	1	0	1	5	4	2	0	1	0	1	1	0	8	1	1	4	2	0	0	0	4	4	0	0	8	6	0	1	2	7	1	1	3	2	3	1	0	1	3	0	2	1	0	0	0	1	0	3	0	0	2	1	1	1	0	0	1	2	1	8	1	1	0	2	3	6	1	1	3	0	0	1	0	3	10	0	1	0	1	0	2	4	0	1	4	0	0	2	3	1	7	9	0	1	1	5	0	1	0	0	2	0	0	0	0	1	0	1	1	2	1	4	3	3	1	1	1	0	3	4	0	1	0	5	5	1	5	4	0	1	2	1	1	3	0	0	2	6	2	0	3	0	4	0	0	6	0	4	5	1	0	1	3	4	1	0	4	4	0	0	1	0	1	1	2	6	8	3	2	2	2	3	2	0	3	1	5	5	1	4	3	3	3	3	1	0	2	1	5	2	2	3	4	2	0	0	3	0	2	0	0	0	1	1	0	2	0	0	0	1	0	11	0	1	3	3	0	0	5	0	0	4	0	0	0	3	1	0	0	1	6	0	0	0	2	3	0	1	0	1	2	2	8	1	1	5	4	1	3	3	3	0	8	3	4	7	0	2	1	3	3	0	4	1	4	1	0	3	9	7	2	4	0	1	1	2	3	0	1	0	0	2	2	1	3	7	1	0	2	0	0	4	0	2	15	2	3	1	2	6	0	0	4	3	1	2	2	4	3	2	1	0	3	0	3	0	3	1	0	0	2	10	0	3	2	0	0	1	2	0	3	0	3	3	5	3	1	4	0	3	7	2	0	2	0	2	0	2	1	1	5	1	1	2	0	1	2	2	0	3	6	2	1	10	2	2	1	7	0	7	0	2	1	0	5	1	5	1	1	6	10	0	1	1	2	4	7	1	7	11	2	1	1	0	0	4	0	6	4	15	2	11	1	5	1	1	7	1	0	0	2	0	1	1	5	2	1	0	4	0	0	1	1	0	1	1	11	0	1	0	1	1	1	0	2	0	2	1	0	0	4	1	0	0	0	0	2	2	3	0	0	2	2	5	5	1	5	4	0	4	4	2	1	0	0	0	1	1	1	0	0	0	0	0	0	4	5	4	1	4	1	0	2	1	3	3	6	0	2	1	0	3	4	1	0	1	7	0	0	0	1	0	0	0	0	3	1	1	0	2	0	1	0	1	6	1	1	1	4	0	1	1	1	6	1	5	1	5	1	0	1	0	0	2	0	1	4	0	0	4	0	1	3	2	1	7	2	1	0	2	2	1	0	1	1	6	2	0	1	0	1	0	3	1	3	0	0	1	1	4	0	2	3	1	3	0	0	1	2	0	11	8	7	3	0	3	0	2	1	1	1	0	1	2	0	4	1	1	2	1	1	1	3	0	0	5	2	2	4	1	3	3	3	11	10	3	1	0	9	0	1	0	2	4	2	5	0	1	1	1	2	1	8	4	5	0	0	6	2	5	0	0	0	0	12	1	1	0	2	3	3	1	1	0	2	1	2	4	2	1	4	1	1	2	10	7	3	3	0	2	4	0	3	0	6	2	1	1	3	0	0	0	3	1	3	0	0	2	5	11	4	3	1	3	2	1	0	0	7	1	0	0	7	2	0	5	1	1	2	1	0	4	2	0	0	4	1	0	0	0	14	5	2	4	1	1	3	4	2	3	1	0	1	5	0	0	0	2	0	1	1	3	2	2	1	0	1	0	1	6	0	11	1	0	8	3	3	2	3	2	0	2	5	2	1	1	4	1	0	3	1	1	4	2	0	0	1	0	2	0	1	0	5	2	0	2	0	2	5	3	0	1	4	1	0	1	5	1	5	1	0	1	13	0	1	1	6	1	4	3	5	0	2	0	1	0	1	8	4	1	0	0	0	0	5	3	4	0	1	1	1	4	3	0	2	0	1	4	3	2	1	1	0	0	4	0	1	0	3	2	0	0	3	1	1	2	1	1	0	0	0	0	5	4	2	1	4	3	2	5	3	1	0	4	0	9	9	0	1	4	1	0	0	1	0	3	2	2	0	2	3	0	5	4	0	5	1	2	2	2	0	2	2	1	0	1	4	1	1	2	2	1	1	2	1	1	2	2	0	3	0	2	0	1	11	0	9	4	1	6	2	1	3	0	0	3	2	2	1	0	0	1	0	1	0	0	0	1	0	0	2	0	2	8	9	0	0	2	2	1	1	1	0	6	1	1	0	1	0	1	0	4	4	5	3	3	0	2	2	0	0	2	0	0	0	1	0	0	1	3	4	2	3	11	1	2	0	1	1	0	0	1	0	0	4	1	1	0	0	4	1	6	1	0	3	0	3	2	6	1	3	0	1	0	1	0	4	4	0	1	1	7	2	2	1	3	7	0	0	0	0	3	4	4	6	3	0	1	3	1	0	0	1	0	0	0	3	1	0	3	1	0	5	0	0	1	3	4	0	3	1	4	0	0	15	1	1	2	5	0	5	3	2	1	1	1	0	0	0	0	1	1	0	7	2	0	0	0	5	0	1	0	2	1	1	1	0	1	0	4	7	2	0	2	2	3	2	1	9	2	2	2	2	1	0	1	2	3	4	0	0	0	0	4	4	1	2	0	0	4	0	0	0	1	0	0	1	0	0	0	1	3	1	0	13	0	2	4	0	0	0	0	2	3	0	0	4	3	4	2	0	5	0	6	0	3	4	0	2	0	2	0	1	1	2	0	4	1	0	1	0	7	0	0	0	2	0	1	0	2	13	3	3	0	0	2	2	1	0	0	0	10	3	0	0	2	9	0	3	7	6	4	1	0	3	3	1	2	2	2	0	4	0	1	0	2	1	2	3	2	1	6	0	0	1	1	3	0	0	0	0	4	9	1	2	0	1	1	1	1	1	2	1	0	2	0	1	4	0	0	7	0	3	0	0	0	5	1	0	10	1	1	1	7	0	6	7	2	0	0	2	2	1	0	2	2	4	0	4	0	2	3	0	1	4	0	1	1	0	3	3	3	3	0	0	2	0	1	6	4	7	2	1	2	3	1	1	0	4	3	1	0	1	0	1	7	4	2	4	1	2	1	0	0	1	2	0	0	14	0	0	1	0	1	7	1	2	2	4	0	2	7	0	0	0	1	0	0	0	0	0	0	8	0	3	4	1	4	1	1	1	0	0	1	0	6	0	11	1	3	0	1	4	1	1	0	2	2	2	6	5	0	1	0	2	3	3	3	1	0	3	2	9	0	2	0	3	8	1	1	4	4	0	1	0	6	0	0	3	1	2	0	1	1	1	0	1	1	1	0	2	3	2	1	2	0	9	1	2	4	19	0	1	8	3	5	1	0	1	1	13	0	6	3	0	0	2	1	0	9	5	1	0	6	0	0	2	2	6	3	7	5	2	0	0	0	2	0	7	1	1	4	1	1	2	4	2	3	1	3	1	7	0	0	0	0	0	0	1	7	0	5	0	1	3	1	3	2	0	3	0	0	3	5	1	0	3	13	3	2	2	1	5	1	5	4	2	1	0	0	0	1	4	10	4	0	0	1	0	6	0	11	5	2	1	1	1	2	0	11	9	0	1	3	2	2	5	1	1	3	0	1	7	3	1	0	5	0	4	2	1	2	3	0	3	1	1	2	0	5	4	1	1	2	6	0	1	11	0	1	1	1	0	0	0	2	4	1	0	1	2	0	0	5	1	0	0	2	4	1	2	2	0	5	0	2	3	0	3	5	1	2	6	1	5	2	4	1	0	0	7	0	1	1	5	1	1	0	0	1	1	0	0	1	1	2	2	1	3	8	1	1	0	3	2	1	2	1	2	2	5	2	7	0	0	0	3	9	1	2	1	2	0	5	1	1	4	2	6	5	7	9	0	1	2	0	1	1	3	11	0	3	1	0	0	3	4	13	3	1	0	1	0	5	7	1	2	0	1	1	0	9	4	4	3	2	0	3	2	2	0	4	1	1	6	0	3	0	4	0	0	0	2	4	2	3	5	4	0	0	4	0	0	0	1	3	2	0	1	3	1	2	3	0	1	0	1	2	0	2	8	0	1	9	7	0	0	0	0	6	1	12	6	1	2	1	3	4	8	4	0	2	2	5	1	3	1	0	0	8	0	0	1	4	4	1	1	0	2	12	0	0	1	2	1	9	3	1	0	0	0	1	2	2	9	0	0	7	5	4	11	4	11	0	0	0	0	1	0	9	4	2	6	5	2	1	1	4	3	1	0	1	0	0	2	10	2	1	0	5	0	1	0	0	4	13	3	3	2	5	0	1	3	7	3	0	3	1	1	5	2	0	0	0	3	15	3	2	1	0	0	2	2	1	6	0	0	2	1	1	3	2	5	3	4	2	0	0	11	1	0	1	1	0	4	0	1	2	1	0	0	1	1	0	2	2	2	4	4	0	3	1	3	3	6	0	5	1	0	2	1	3	1	11	1	0	0	0	0	3	1	0	0	0	0	3	1	1	1	2	1	0	0	0	0	1	3	0	0	2	3	1	1	0	1	1	0	6	4	1	0	11	1	0	0	0	2	0	1	2	3	8	0	0	0	11	3	0	1	2	1	2	0	6	0	0	2	5	0	2	1	0	1	0	2	0	1	1	3	4	11	0	2	5	2	1	0	0	1	0	5	6	0	1	2	1	1	0	3	2	2	1	0	3	3	1	0	2	6	8	8	2	4	2	5	4	1	6	4	0	2	2	7	3	0	1	1	6	0	0	0	2	2	0	0	1	0	4	7	0	6	2	6	4	0	6	4	1	1	2	1	0	2	5	1	0	1	0	2	0	0	1	1	0	4	1	0	0	1	0	2	2	3	0	0	4	1	1	7	2	3	0	0	3	1	1	1	6	0	0	2	0	6	1	1	0	1	3	0	0	2	1	0	1	2	1	0	1	1	2	0	2	3	3	6	5	1	4	4	4	3	0	0	0	2	1	7	0	0	0	1	2	5	4	0	0	0	1	4	0	1	3	1	3	2	12	0	12	0	0	3	0	1	3	2	1	0	6	0	1	1	1	1	7	1	2	4	2	1	0	7	0	0	7	0	0	4	2	1	4	11	5	1	1	0	4	3	6	5	0	1	1	0	0	3	0	0	4	1	0	4	0	3	2	0	2	4	0	3	0	1	0	0	0	4	1	3	0	2	0	0	3	1	1	4	9	3	0	0	1	4	0	0	0	6	5	2	1	0	0	0	0	3	1	5	3	0	5	1	10	1	0	0	1	6	3	1	1	1	1	0	3	2	2	0	8	1	4	1	1	0	6	2	1	1	1	0	1	3	8	0	0	1	0	0	2	0	1	6	0	0	0	5	3	2	4	2	2	5	0	0	4	4	2	5	0	0	0	1	2	0	0	1	3	5	0	3	4	0	7	2	3	0	0	0	4	0	1	1	1	1	5	0	4	1	2	1	3	2	3	3	2	0	3	1	12	0	0	3	0	1	0	1	2	1	1	2	2	0	3	0	4	0	2	5	3	1	3	3	4	1	0	2	3	1	0	0	2	0	1	11	1	3	2	2	1	6	0	1	1	2	2	1	4	2	1	1	0	2	2	5	5	3	0	0	1	6	2	1	5	4	0	3	0	1	0	4	0	2	0	0	7	0	4	3	0	3	3	0	0	5	0	1	4	4	1	0	1	0	5	3	2	2	1	4	0	0	0	4	2	1	0	1	1	2	0	2	12	4	0	1	1	2	0	7	8	3	0	0	8	8	2	1	0	1	0	2	1	0	0	1	2	0	0	2	1	4	0	8	1	2	1	4	0	1	0	1	0	1	8	0	0	2	0	3	1	0	7	3	3	2	0	1	4	0	3	9	4	0	4	0	2	4	0	10	3	0	2	3	2	2	1	2	1	1	6	1	3	0	9	0	0	0	3	0	0	3	2	1	6	9	0	0	2	2	1	3	0	0	2	0	6	0	0	3	1	2	1	0	0	1	2	4	9	0	3	0	1	1	0	8	5	7	2	3	0	0	0	0	2	5	5	7	0	0	2	0	0	0	2	2	0	0	2	1	2	3	3	0	1	0	0	3	0	3	1	1	3	4	0	0	2	0	6	1	0	1	2	0	1	3	1	1	0	0	2	1	0	0	0	0	0	1	7	6	2	0	2	2	1	3	2	0	2	7	1	4	5	4	8	0	0	1	0	1	1	3	0	1	12	0	1	0	3	1	2	1	0	0	2	1	0	0	1	0	1	0	1	0	0	0	0	1	0	0	1	1	5	10	5	1	0	0	3	0	0	2	6	4	8	2	6	0	0	1	2	9	1	0	1	1	2	2	2	1	4	1	0	1	4	4	0	0	3	5	0	2	0	0	2	0	2	0	1	0	5	0	8	0	3	1	2	4	6	0	8	0	12	1	2	0	0	2	0	2	0	1	0	1	0	12	1	0	1	0	1	3	1	0	0	3	1	3	0	8	0	0	5	0	3	0	1	0	1	2	1	3	3	7	1	0	3	1	6	0	3	2	0	10	1	13	4	0	2	0	1	3	5	3	1	0	0	4	2	2	2	0	1	3	0	6	0	0	5	5	0	4	1	5	3	1	1	0	1	2	0	0	0	0	11	4	2	9	4	2	1	1	0	0	1	1	2	0	1	1	0	10	2	6	1	0	3	4	5	1	1	2	0	6	7	0	4	0	2	0	4	0	1	3	1	1	8	1	2	3	14	0	1	2	1	0	3	3	1	1	4	1	2	0	0	1	0	1	1	4	0	1	1	3	0	1	5	0	2	0	6	0	1	1	7	1	1	1	1	1	1	6	5	0	1	1	1	3	1	4	4	3	4	1	1	0	2	2	5	2	2	0	2	5	0	1	3	0	2	6	1	1	1	0	0	0	1	0	0	0	7	0	0	6	3	1	3	0	1	7	1	0	1	3	0	0	6	0	1	1	0	0	5	0	11	3	1	3	0	0	1	3	10	0	3	0	0	1	1	2	11	0	0	0	2	0	0	5	0	1	1	0	0	0	0	2	2	9	4	1	0	1	0	0	2	5	4	1	1	2	1	0	0	3	0	1	1	0	1	7	6	0	4	1	0	5	4	2	2	2	3	3	2	1	1	7	2	1	2	6	1	5	3	0	0	0	3	11	1	0	6	1	2	0	3	0	0	1	0	0	5	0	0	1	0	0	1	1	1	0	1	1	0	3	10	2	0	3	4	4	1	2	0	2	1	0	7	3	1	2	0	2	7	1	1	1	5	2	1	0	4	0	0	2	14	3	3	4	0	2	1	0	1	0	1	0	8	2	1	3	0	2	1	0	1	1	2	0	3	8	1	2	0	4	0	4	0	0	3	2	6	2	1	1	6	2	4	2	4	1	0	2	10	0	2	0	3	3	1	2	0	2	2	5	3	1	14	2	1	1	5	0	3	1	2	0	1	1	4	2	0	2	0	0	1	2	0	1	0	3	1	1	7	2	1	5	0	0	2	0	1	0
N0.HOG0010378	0	2	0	1	5	0	0	1	0	0	1	1	1	0	3	1	0	0	0	0	0	0	1	0	1	1	1	0	0	2	0	0	0	1	0	0	0	1	1	1	1	1	3	3	0	0	0	0	2	0	1	0	0	1	0	1	0	4	0	1	3	0	1	0	0	0	0	0	3	2	0	3	0	0	0	1	1	0	0	2	0	1	0	0	1	0	0	3	0	1	0	1	1	1	1	0	1	1	0	1	0	0	0	1	0	0	1	0	0	0	2	2	0	1	0	1	0	2	1	1	1	0	1	0	0	0	3	1	0	0	3	0	0	0	1	1	0	1	0	0	1	0	0	0	0	1	1	1	0	3	1	2	0	2	1	0	1	1	0	0	0	0	1	2	0	0	0	1	1	2	3	2	2	1	0	0	1	1	0	0	1	0	0	3	0	0	0	0	1	0	0	2	0	0	0	1	1	2	0	0	1	1	8	0	2	0	0	0	0	1	0	2	1	0	0	0	2	0	1	0	1	0	0	0	0	1	6	0	0	0	0	1	2	0	3	2	0	4	1	0	2	1	1	1	0	2	0	0	2	0	1	0	3	1	2	1	1	1	1	0	1	5	0	0	0	1	0	0	0	1	1	0	3	1	1	1	0	0	1	0	0	0	1	0	0	0	1	2	2	0	0	0	1	2	0	0	1	0	0	0	2	0	1	0	0	0	0	1	0	0	1	1	0	0	1	0	0	1	1	0	2	3	0	0	0	0	0	0	2	0	0	0	0	0	0	1	0	0	0	0	0	0	0	1	0	0	0	1	2	0	0	1	2	1	0	0	2	1	0	1	1	1	0	2	0	1	0	1	0	0	0	1	0	4	2	1	0	1	0	2	0	0	1	0	0	0	0	1	0	0	1	3	2	1	1	0	3	0	0	0	0	0	0	0	0	0	0	4	3	0	2	2	2	3	1	2	0	0	1	1	1	0	0	1	2	1	0	0	3	0	1	0	1	0	1	1	2	0	4	0	1	1	0	2	0	0	0	1	0	0	0	1	2	0	1	1	0	0	0	1	0	2	1	1	0	1	0	0	0	1	0	1	0	1	0	0	0	0	1	0	0	0	0	3	0	0	0	0	1	2	1	0	0	1	0	0	0	0	0	0	0	0	0	0	1	4	0	1	0	0	0	0	2	1	2	2	0	1	1	0	1	0	2	0	1	1	0	0	1	0	0	0	0	0	2	1	1	0	0	0	4	0	0	2	0	1	0	1	1	3	0	1	2	1	1	0	0	1	0	2	1	2	0	1	0	0	0	0	1	0	0	0	0	0	2	0	0	2	0	0	0	0	0	0	0	0	1	1	1	0	1	1	1	1	0	0	0	0	0	0	0	0	1	1	2	0	1	0	0	1	1	0	0	0	0	0	0	1	1	0	3	0	0	0	1	5	0	0	0	0	0	1	0	1	4	3	2	1	1	2	1	0	0	0	1	0	0	0	0	0	1	0	0	0	1	1	2	0	0	1	0	1	0	0	2	0	0	0	3	0	1	0	0	0	0	0	0	1	2	1	0	2	3	0	2	2	1	0	1	0	0	5	3	1	0	1	1	1	0	1	2	0	0	1	1	0	1	0	0	0	3	1	0	0	0	0	1	1	0	0	0	1	2	1	0	1	0	1	0	1	0	2	1	0	0	2	0	0	0	1	3	1	1	1	1	0	2	1	0	1	0	0	0	0	0	2	1	1	2	1	1	0	0	0	0	1	1	0	0	0	1	0	0	0	1	0	0	4	1	1	0	1	1	1	2	1	3	0	0	0	0	1	0	5	3	0	1	1	1	0	0	0	1	6	0	1	1	0	1	3	0	2	0	1	0	0	0	2	2	1	0	0	1	0	0	1	0	0	0	0	0	1	3	0	0	1	1	1	2	0	0	2	0	1	1	2	2	0	2	0	0	2	0	1	1	3	0	0	0	0	1	0	0	5	0	0	2	1	1	1	1	1	3	1	0	1	1	1	0	1	0	4	0	4	0	2	1	1	0	0	0	0	0	0	1	0	0	0	1	0	1	0	0	2	0	0	0	0	1	0	1	2	0	0	1	1	3	0	0	1	0	1	1	2	0	1	2	1	0	3	0	1	0	0	0	0	0	2	0	1	0	0	2	0	1	0	1	4	0	0	0	1	0	0	0	0	1	0	1	1	0	0	1	2	0	0	0	1	0	2	1	0	0	1	0	1	2	0	0	2	0	0	0	0	1	2	0	0	3	1	0	0	0	2	1	1	0	3	1	1	0	2	0	1	0	0	5	0	0	1	0	1	0	3	1	1	0	4	0	0	0	2	1	0	0	0	0	0	3	3	0	0	0	0	2	0	0	1	0	0	0	1	0	0	0	1	0	0	1	5	1	1	0	3	1	3	4	2	0	0	0	2	0	0	1	2	2	1	0	0	2	0	0	1	0	0	1	1	1	0	0	1	0	3	2	0	5	0	0	0	2	3	0	0	1	0	0	0	1	1	0	1	0	0	0	0	1	0	0	1	0	0	3	0	0	1	0	1	0	3	1	0	0	0	0	0	4	0	2	0	0	1	2	1	0	0	2	1	0	1	3	1	1	2	1	6	0	0	0	0	0	0	1	0	1	0	0	0	0	0	1	6	0	0	0	0	0	0	0	0	2	2	0	1	0	2	1	0	1	1	3	1	0	0	0	0	1	1	3	1	0	0	2	0	1	1	0	2	0	0	1	0	1	0	4	2	0	0	2	1	2	0	0	0	2	0	0	0	0	0	0	0	0	0	0	0	2	0	0	1	0	1	1	0	4	2	0	2	2	0	0	1	1	0	2	0	1	0	0	0	1	0	0	0	2	0	0	2	0	1	0	0	0	3	1	1	1	0	0	1	1	1	0	0	0	1	0	1	0	1	2	0	4	0	0	0	0	0	0	1	0	1	1	1	3	0	0	2	0	3	2	2	0	0	2	0	3	6	0	1	2	0	0	0	2	1	3	0	0	1	2	2	0	0	0	2	1	0	0	1	1	0	2	0	0	0	2	1	0	0	0	0	0	2	0	3	4	1	1	1	1	0	0	0	0	1	1	0	0	3	1	0	1	0	0	0	1	0	0	1	1	1	0	3	0	0	2	0	7	0	1	0	0	0	0	1	0	0	3	1	0	1	0	3	0	0	0	0	1	0	0	0	2	0	1	0	1	1	1	0	1	0	0	0	0	1	0	2	1	0	1	0	2	0	0	0	0	2	1	0	1	1	0	0	0	0	0	2	1	0	2	2	0	0	0	0	0	1	2	1	1	0	4	1	1	1	0	0	0	0	0	0	0	0	0	0	0	0	0	0	0	0	0	3	2	0	0	0	4	0	1	0	0	0	1	0	0	0	1	1	0	0	0	0	0	0	0	0	1	2	0	2	1	0	0	2	2	0	0	0	1	0	1	2	0	2	1	0	2	0	0	0	0	2	0	1	1	0	1	3	0	1	0	0	0	5	1	0	0	1	3	0	0	1	0	1	2	1	0	0	0	1	1	0	0	1	0	1	0	0	0	0	1	0	0	0	1	1	1	0	3	1	0	1	0	0	0	4	1	1	2	0	0	0	0	1	2	2	4	0	0	2	0	0	1	0	0	2	0	0	1	5	0	0	0	1	1	2	0	1	0	0	2	0	3	2	1	1	1	0	3	0	0	2	0	0	1	0	1	0	1	0	0	0	0	0	2	0	0	1	0	0	1	1	0	2	0	0	1	0	0	1	0	3	2	1	0	2	3	3	0	1	0	1	0	0	0	0	1	3	2	0	1	0	3	1	2	2	0	1	1	2	0	0	2	1	3	0	1	1	2	3	0	0	0	0	0	0	1	0	0	0	2	1	2	0	0	2	1	4	0	0	1	0	0	1	0	0	2	3	1	1	0	0	0	2	4	1	2	0	2	1	0	1	0	2	1	1	1	3	2	0	0	1	0	4	1	0	0	0	4	3	0	0	1	0	0	2	1	0	0	2	1	1	0	0	1	0	1	0	1	0	1	0	0	3	0	0	2	2	0	0	1	0	0	0	0	0	0	0	0	0	0	1	1	0	0	0	0	0	0	0	0	1	4	0	2	0	0	2	0	1	0	2	1	0	1	0	4	0	1	1	1	4	0	0	0	0	0	0	1	0	0	0	2	0	0	2	0	1	0	0	1	1	2	0	1	1	1	0	3	0	0	0	1	0	2	1	0	0	1	0	3	0	2	1	4	0	2	5	1	2	0	0	0	0	3	1	0	0	2	1	0	1	1	0	0	1	1	0	0	0	0	0	0	0	2	2	0	0	0	0	0	0	0	0	0	0	0	1	2	0	0	0	4	3	0	1	2	1	0	2	1	0	0	1	2	4	1	4	2	4	1	2	0	0	0	0	1	0	2	0	0	0	3	0	1	2	0	1	0	0	0	0	0	0	1	2	0	2	0	0	0	0	0	1	0	0	0	1	1	0	1	3	1	0	2	0	0	1	1	0	1	0	0	0	4	1	0	0	1	0	1	1	1	1	1	0	0	1	1	0	0	1	0	0	1	2	0	1	0	0	1	0	0	2	0	0	0	0	0	0	0	0	0	1	1	2	0	0	1	0	1	0	2	1	1	0	0	2	0	0	0	0	1	6	0	0	0	0	3	0	0	0	1	0	2	0	1	0	0	1	1	2	0	1	0	0	0	1	5	4	0	0	0	0	1	0	2	3	0	1	2	3	0	0	0	2	1	2	0	0	0	1	0	3	0	0	0	2	0	0	1	2	0	1	0	0	0	1	1	2	1	0	1	0	0	1	0	2	0	0	0	0	1	0	3	0	0	1	1	1	0	1	1	1	1	2	0	0	1	0	1	0	0	3	1	0	0	0	3	0	1	0	3	0	2	0	0	2	0	0	2	1	0	1	0	0	1	1	1	0	1	0	2	2	1	0	0	2	0	0	0	0	0	1	4	0	1	1	1	1	1	0	1	1	0	1	0	0	0	1	2	1	0	0	2	0	0	1	0	0	0	0	0	0	0	0	3	3	3	0	0	1	0	0	1	0	2	2	0	1	0	0	1	0	0	0	3	0	0	0	0	0	1	1	0	0	1	0	1	1	3	3	1	0	0	0	2	1	1	0	0	1	1	0	0	0	5	0	0	2	0	1	0	0	0	0	0	0	1	0	0	1	2	1	0	0	1	1	1	0	0	3	0	0	1	2	1	0	1	0	0	0	3	0	1	1	3	0	0	3	2	1	0	0	1	0	0	1	0	0	3	1	0	0	2	0	2	1	0	3	0	0	0	5	1	6	2	0	1	0	1	0	1	0	1	0	1	0	2	0	1	0	0	0	0	0	1	0	1	0	1	0	1	0	1	1	0	0	0	3	2	0	1	1	2	1	0	1	1	2	0	0	0	0	0	3	3	2	0	0	3	2	0	0	1	1	1	1	3	0	0	1	0	0	0	0	3	0	0	1	3	1	0	1	0	1	0	0	0	0	0	1	2	0	1	1	0	0	0	0	2	1	1	0	1	4	0	0	0	0	1	0	0	2	1	0	0	1	0	2	4	0	0	0	0	0	1	1	3	1	2	0	0	1	5	2	0	0	1	2	2	2	0	1	0	1	1	0	2	0	3	0	0	1	2	0	1	1	3	1	2	1	2	1	0	0	2	0	0	0	1	0	1	1	6	2	3	0	1	2	2	0	1	1	2	0	0	0	1	2	0	0	1	2	0	0	0	0	2	0	1	1	2	0	0	2	0	0	1	1	0	2	0	2	0	3	0	4	0	0	0	0	0	1	1	0	0	0	2	1	1	1	0	1	2	0	3	1	0	0	0	0	1	0	1	0	1	1	1	4	1	0	0	0	1	0	2	0	2	0	0	1	1	2	2	0	0	0	0	2	1	1	0	1	0	1	1	3	0	2	0	0	4	0	0	2	1	0	0	2	0	0	2	4	0	1	0	0	2	0	4	0	0	2	1	1	0	0	1	5	1	1	1	0	0	0	1	5	0	0	1	5	0	0	0	3	2	0	1	0	1	0	0	0	1	0	0	0	0	1	1	1	0	2	1	0	2	1	1	1	3	1	1	1	1	0	0	0	0	0	0	2	0	1	0	2	1	0	0	0	0	0	0	1	0	1	0	1	0	2	0	0	0	0	0	2	1	0	1	0	1	0	1	0	0	0	2	1	0	2	0	1	0	1	0	1	4	0	2	4	2	1	0	0	0	0	2	1	1	2	1	0	0	0	1	0	0	1	0	1	0	1	0	1	2	1	1	0	0	1	0	2	1	1	0	0	0	1	4	3	0	1	0	3	1	0	0	1	0	0	1	0	0	2	1	1	0	0	2	2	0	0	0	0	2	2	1	0	0	4	2	6	0	0	0	0	0	1	0	0	3	1	2	1	0	0	1	0	0	0	1	0	3	0	3	0	1	1	0	5	0	0	0	0	0	2	1	1	0	2	0	0	1	1	1	0	0	0	0	1	2	1	1	2	0	2	0	1	1	1	0	0	1	1	0	2	0	0	0	1	1	5	2	0	1	0	0	0	0	5	0	2	2	0	1	0	0	0	0	0	0	0	1	0	1	3	2	0	0	0	0	2	1	0	1	1	0	0	0	0	0	0	0	2	0	0	1	1	0	1	2	0	0	0	0	2	2	0	3	0	1	0	1	1	0	0	0	0	1	0	0	1	0	0	0	0	1	0	1	0	0	0	1	0	1	0	0	1	1	1	0	0	1	0	0	1	0	0	0	0	4	0	0	1	1	0	3	2	1	2	0	1	2	2	0	1	0	0	1	1	0	0	0	1	0	1	3	0	0	0	0	0	0	0	0	1	7	1	0	1	1	1	1	1	0	1	3	0	0	0	0	0	1	0	0	1	0	2	0	0	0	0	1	0	0	3	0	0	0	1	0	1	0	1	0	0	0	2	0	0	2	2	0	0	1	1	0	2	0	1	0	0	0	0	1	1	0	1	0	1	0	0	0	0	1	0	0	0	3	0	1	1	0	0	1	0	0	0	0	4	3	3	0	1	1	0	0	2	1	0	1	0	3	4	0	1	1	0	0	1	0	0	0	2	0	0	0	1	1	1	1	0	0	1	0	1	0	0	0	0	1	0	0	1	0	0	0	1	0	0	0	0	0	2	0	0	0	1	2	1	0	0	1	0	0	2	1	0	2	0	1	1	1	0	0	1	0	1	0	0	1	0	0	1	0	0	0	1	0	1	0	0	0	1	2	0	1	0	0	1	1	0	0	0	5	0	0	1	0	3	1	1	0	0	0	0	2	1	0	1	0	0	1	1	0	2	0	0	0	0	0	0	0	2	0	0	1	3	1	0	1	0	0	1	0	2	0	2	0	0	1	1	0	2	3	0	2	1	0	1	1	0	0	1	0	0	1	2	0	1	2	1	0	0	0	1	2	1	0	0	1	0	0	0	1	0	0	2	1	0	0	2	2	0	0	0	2	0	0	0	0	0	0	1	1	1	5	0	1	2	0	3	0	5	2	2	0	0	1	0	0	0	1	0	0	4	1	1	0	0	1	0	0	1	0	1	0	3	0	1	0	1	1	0	4	2	0	0	1	0	0	3	0	2	0	0	0	3	2	2	0	3	1	0	0	1	0	0	2	0	0	0	0	1	1	1	0	2	0	0	0	2	4	0	3	2	1	2	1	1	1	1	0	1	2	0	0	0	0	0	0	1	2	0	1	2	1	0	0	0	0	0	2	1	0	0	0	2	0	1	0	1	1	1	1	2	1	1	1	1	1	2	0	2	0	1	0	1	0	0	0	1	4	0	1	0	0	1	0	2	4	0	0	0	2	2	0	2	2	1	0	2	0	1	0	0	0	3	1	0	3	1	1	3	0	4	0	1	0	3	0	1	0	3	0	0	1	0	1	0	1	0	2	1	0	1	0	2	1	1	0	0	2	0	0	0	2	0	0	0	0	0	0	0	5	0	2	2	0	0	2	0	0	0	2	3	0	0	0	3	2	0	0	0	1	0	0	1	0	1	0	0	0	1	1	0	1	2	2	1	0	0	1	1	2	5	1	1	0	0	2	7	1	0	1	0	2	0	0	0	1	1	0	0	1	0	1	0	1	0	0	0	2	1	0	0	4	0	1	1	0	1	1	1	1	2	1	0	0	2	7	0	0	4	0	2	2	2	1	2	0	0	0	1	1	0	0	3	1	3	1	1	0	0	1	0	0	5	2	3	0	0	1	2	2	0	3	2	0	1	0	0	1	0	0	1	4	0	1	1	0	1	0	0	2	4	1	1	0	0	0	1	9	0	0	0	1	2	0	0	3	0	2	3	1	1	0	0	1	1	1	0	3	0	2	2	1	2	0	2	0	0	0	1	1	1	0	0	1	0	1	0	0	2	2	1	1	2	0	1	1	2	0	2	0	0	0	1	0	0	1	1	0	0	0	0	0	0	0	0	0	0	0	1	0	1	1	1	1	2	3	1	1	0	0	1	0	1	2	2	0	0	2	0	0	1	2	0	1	2	1	2	0	1	2	0	1	0	2	1	0	0	0	4	2	0	0	0	0	0	1	1	1	0	0	0	2	3	1	1	0	0	1	1	0	0	0	1	0	1	1	0	0	0	0	0	1	7	0	1	0	1	1	0	2	0	0	0	0	1	0	1	0	2	3	0	1	1	0	0	0	0	0	0	2	2	4	1	0	0	0	0	0	0	0	1	0	4	1	0	4	0	0	2	0	0	0	0	1	0	0	1	1	0	1	1	0	1	0	1	0	0	0	2	0	0	0	0	0	0	1	0	0	0	0	0	2	1	2	1	0	3	0	4	0	2	0	0	0	1	2	1	1	1	1	0	0	0	0	0	1	0	1	0	2	1	1	2	0	1	5	0	0	3	0	0	1	0	1	1	0	0	0	0	0	1	0	0	1	1	2	2	4	1	2	0	1	1	0	0	0	1	0	0	1	1	0	0	0	2	0	1	2	1	0	1	2	0	2	1	0	0	0	0	0	1	1	2	2	5	1	2	1	1	2	0	1	2	2	1	0	0	2	0	0	2	1	3	1	4	3	1	0	0	2	0	1	1	2	2	1	1	2	0	0	1	2	0	0	0	0	0	1	2	0	0	1	1	1	1	2	0	1	0	0	1	1	0	0	0	1	1	1	1	4	1	0	0	2	0	1	2	0	2	0	0	0	2	0	0	1	3	2	1	0	1	0	0	1	0	1	0	1	0	1	0	0	1	0	0	0	5	1	0	0	1	0	0	0	1	1	2	2	0	1	0	1	3	2	0	0	1	0	0	1	2	0	0	2	0	0	0	0	1	0	0	0	1	1	0	4	1	0	2	1	0	0	0	0	2	0	1	1	2	2	0	0	0	1	2	1	0	0	0	3	1	0	4	0	1	1	0	7	1	0	0	1	2	1	1	1	1	0	4	0	1	0	0	3	0	0	4	1	0	0	0	1	0	0	2	1	1	0	0	1	1	1	5	0	0	0	0	1	0	0	0	1	2	1	3	1	1	0	1	2	0	3	1	0	0	0	1	0	0	0	0	0	1	2	0	1	1	2	0	2	0	0	1	1	1	3	0	0	0	1	1	1	0	0	0	0	4	2	0	1	1	0	0	0	1	1	0	0	1	4	0	0	0	0	0	0	0	0	0	0	4	0	1	0	2	2	4	1	1	0	1	0	3	0	0	0	1	1	1	1	0	1	1	0	2	0	3	1	1	0	0	0	2	2	0	0	2	2	0	0	0	0	0	0	0	0	0	1	0	3	0	1	1	0	0	3	1	0	0	0	0	1
N0.HOG0010422	0	0	0	1	0	0	1	0	0	0	0	0	0	0	0	0	0	1	0	0	0	0	0	0	0	0	0	0	0	0	0	1	0	0	0	0	0	2	0	1	0	0	0	0	0	0	0	0	0	0	0	0	1	0	0	0	0	0	0	0	1	0	0	1	0	0	0	0	0	0	0	1	0	1	0	1	0	0	0	1	0	0	0	1	0	0	0	0	0	2	0	0	0	0	0	0	0	0	1	0	0	0	0	0	0	0	1	1	0	1	1	2	1	0	1	1	0	0	1	0	0	2	0	0	0	0	0	0	0	0	1	0	0	0	0	0	0	0	0	0	0	1	0	0	0	0	2	0	0	0	0	0	0	0	0	0	0	0	0	0	0	0	0	0	0	0	0	0	0	1	0	0	1	0	0	0	0	1	0	0	0	0	0	0	0	0	0	0	0	0	0	1	0	0	0	0	0	0	0	0	0	0	0	0	1	0	0	0	0	0	1	0	0	0	0	0	0	0	0	0	1	0	0	0	0	1	0	0	0	0	0	0	0	0	0	0	0	0	0	0	0	1	0	0	0	0	0	0	1	1	0	0	1	0	1	0	0	1	2	0	0	0	0	0	0	0	0	0	0	0	0	0	0	0	1	0	1	0	0	0	0	0	1	0	0	0	0	0	0	0	0	0	0	0	0	0	1	0	0	0	0	0	0	0	1	1	0	0	0	1	0	0	0	0	0	0	0	0	0	1	0	0	0	0	0	0	0	0	0	0	0	0	0	2	0	0	0	0	1	0	0	0	0	0	0	0	1	0	0	0	0	1	0	0	0	0	0	0	1	0	0	2	0	0	0	0	0	0	0	0	1	0	0	0	0	0	0	0	0	0	0	0	0	0	0	0	1	0	0	0	0	0	0	0	0	0	0	0	0	0	0	0	0	0	0	1	0	1	1	0	0	0	0	0	0	0	1	0	0	0	0	0	0	0	0	0	0	0	0	1	0	1	0	0	0	0	0	0	0	0	0	0	0	0	0	0	0	0	0	1	0	1	0	0	0	0	0	0	0	0	0	0	0	1	0	0	0	0	0	1	0	0	0	0	0	0	0	0	0	0	0	0	0	0	0	0	0	0	1	1	0	0	0	0	0	0	0	0	0	0	0	0	0	0	0	0	0	0	0	0	0	0	0	0	0	0	0	0	0	0	0	0	0	0	0	0	0	0	0	0	2	0	0	0	2	0	0	0	0	0	0	0	0	0	0	0	0	0	0	0	0	0	0	0	0	0	0	0	0	0	0	0	0	0	0	0	0	0	1	0	0	0	0	0	2	0	0	0	0	0	0	1	1	0	0	0	0	0	0	0	0	0	0	0	0	0	0	0	0	0	0	0	0	0	0	0	0	0	0	0	1	0	0	0	1	0	1	0	0	0	0	0	0	0	0	0	0	0	0	0	0	0	0	1	0	0	0	0	0	0	0	0	0	0	0	0	0	0	0	0	0	0	1	0	0	0	1	0	0	1	0	0	0	0	0	0	0	1	0	0	0	1	0	0	0	0	0	0	2	0	0	0	0	0	0	0	0	0	0	0	0	0	0	0	1	0	0	1	0	1	0	0	0	0	0	0	0	0	1	0	1	0	0	0	0	1	0	0	0	0	0	0	0	0	0	0	0	0	0	1	0	0	2	0	0	0	0	0	0	1	1	0	0	0	0	0	0	0	0	0	0	0	0	0	0	0	0	0	0	0	0	0	1	0	0	0	0	0	0	1	0	0	1	0	0	0	0	0	0	0	0	0	0	0	0	0	0	0	0	0	0	0	0	0	0	0	0	0	0	1	0	0	1	0	0	0	0	0	0	0	0	0	0	1	1	0	0	0	0	0	0	0	0	1	0	0	0	1	0	0	0	0	0	0	0	0	0	1	0	0	0	0	0	0	0	0	0	1	1	0	0	0	0	1	0	1	0	0	0	1	0	0	0	0	0	1	0	0	0	0	1	0	2	0	1	0	0	0	0	0	0	0	0	0	0	0	1	0	0	0	0	0	0	0	0	0	0	1	0	0	1	1	0	1	0	0	0	1	0	0	0	0	0	0	0	0	0	0	0	0	0	1	1	0	0	1	1	0	0	0	0	0	0	3	0	1	0	0	0	0	1	0	0	0	0	0	0	0	0	0	1	0	0	0	0	0	0	0	0	0	0	0	0	0	0	0	0	0	0	0	1	0	0	0	0	1	0	0	0	0	0	0	0	0	0	0	0	1	2	0	0	0	0	0	0	0	1	0	1	1	0	0	1	2	0	0	2	2	0	0	0	0	0	0	0	0	0	1	0	0	0	0	0	0	2	0	0	0	1	0	0	1	1	0	0	0	0	0	0	0	0	0	0	0	0	1	0	1	2	0	0	0	1	0	0	0	0	2	0	0	0	2	0	0	0	0	0	0	0	1	0	0	3	0	0	0	0	1	0	0	0	1	0	0	0	1	0	0	0	0	0	0	0	0	0	0	0	0	1	1	0	0	0	0	0	1	2	0	0	0	0	0	0	0	0	0	0	0	0	0	0	0	0	0	0	0	3	0	0	0	0	0	0	0	0	0	0	0	0	0	0	0	0	0	0	0	0	0	0	0	0	0	0	0	0	0	0	0	2	2	0	0	0	0	1	0	0	0	0	1	0	0	0	0	0	1	0	0	1	2	1	0	2	0	0	0	0	0	0	1	0	0	0	0	0	0	0	0	0	0	0	0	0	0	0	0	2	0	0	0	0	0	0	0	0	1	0	0	0	0	0	0	0	1	0	0	1	0	1	1	0	0	0	2	0	0	0	0	0	0	0	0	0	1	2	0	2	0	1	1	0	0	1	0	0	0	0	0	0	0	0	0	0	0	0	0	0	0	0	0	0	0	0	0	0	0	1	0	0	0	0	0	0	0	0	0	0	0	0	1	0	0	0	0	2	0	0	0	0	0	0	0	1	0	0	1	0	0	0	0	0	0	0	0	1	0	0	1	1	0	1	0	0	2	0	0	0	1	0	0	0	0	2	0	1	0	0	0	0	0	0	0	0	1	0	0	1	0	2	0	1	1	0	0	0	1	0	0	0	0	0	0	0	1	0	0	0	0	0	0	0	0	1	0	0	1	0	1	1	0	0	0	0	0	1	0	1	2	0	0	0	0	0	0	0	1	0	1	1	0	0	0	1	0	0	0	0	1	1	0	1	1	0	0	1	0	0	1	0	0	0	0	0	0	0	0	1	0	0	0	0	0	0	0	0	1	1	0	0	0	0	2	0	0	0	0	0	1	0	0	0	0	2	0	1	1	0	0	0	0	0	0	2	0	0	1	0	0	1	0	0	0	0	0	0	0	0	0	1	0	0	0	0	0	0	1	1	0	0	0	0	0	0	0	0	0	0	1	0	0	0	0	0	1	0	0	1	0	0	0	0	0	0	0	0	0	0	0	0	0	0	0	0	0	0	0	0	0	0	1	0	0	0	0	0	0	0	0	0	0	0	0	1	0	0	0	0	0	0	0	0	0	0	0	0	0	0	0	0	0	0	2	0	0	0	0	0	0	0	0	0	0	0	0	2	1	0	2	0	0	0	0	0	0	0	0	0	1	0	0	0	0	0	0	0	1	0	0	0	0	0	0	0	0	0	0	0	0	0	0	0	0	0	0	0	0	0	0	0	0	1	0	0	0	1	0	0	0	0	0	0	0	0	0	0	0	1	0	0	0	0	0	0	0	0	0	0	0	0	0	0	0	0	0	0	0	0	1	0	1	1	0	0	0	0	0	0	1	0	1	1	0	0	0	1	0	0	1	0	0	0	0	1	0	0	0	2	0	0	0	0	1	0	0	0	0	0	0	0	0	0	1	0	0	0	0	0	0	0	0	0	0	1	0	0	0	0	1	0	0	0	0	0	0	0	2	0	0	1	0	0	0	1	0	0	0	1	0	0	0	0	0	0	0	0	0	0	0	0	0	0	0	0	0	1	0	0	0	0	0	1	0	1	0	0	0	0	0	0	0	0	0	0	0	0	1	0	0	0	0	2	0	0	0	0	0	0	0	0	0	0	0	0	1	0	0	0	0	0	0	0	0	0	0	1	0	0	0	0	0	0	0	0	1	0	0	0	1	2	0	0	0	0	0	0	0	0	0	0	0	0	0	0	0	0	0	0	1	0	0	0	0	0	1	0	0	0	0	0	0	1	0	0	0	0	0	1	0	0	0	0	0	0	1	0	0	0	0	0	1	0	0	0	0	0	0	2	1	0	0	0	0	0	0	0	0	0	0	0	0	1	0	1	1	0	0	1	0	0	0	0	0	0	0	0	1	1	0	0	0	0	0	0	0	0	1	0	1	0	1	1	1	0	0	0	0	0	0	0	0	0	0	0	1	1	0	0	1	0	0	0	1	0	0	0	0	1	0	1	0	0	0	0	0	0	0	0	0	1	0	0	0	0	0	0	0	0	0	0	0	0	0	0	1	0	0	0	0	1	0	1	0	0	0	0	0	0	1	0	1	0	0	0	0	0	0	1	0	0	0	0	0	0	0	0	0	0	0	0	1	0	0	1	0	0	0	0	0	0	0	0	0	0	1	0	0	0	0	0	0	0	0	1	1	0	0	1	0	0	0	1	0	0	1	1	1	0	0	0	1	0	0	0	0	0	0	0	0	1	0	0	0	1	0	0	1	0	0	0	0	2	1	0	0	0	0	1	0	1	0	0	0	0	1	0	0	0	0	0	0	0	0	0	1	1	0	0	0	0	0	1	0	0	0	0	0	1	0	0	0	0	0	0	1	0	0	0	0	0	0	0	0	0	0	0	0	0	0	0	0	0	0	0	0	0	0	0	0	0	0	0	0	1	0	0	0	0	0	0	0	0	0	0	0	1	0	0	0	0	0	0	0	0	0	0	0	0	0	0	0	0	0	0	1	0	0	0	0	0	0	0	0	1	0	0	0	0	0	0	0	0	0	0	0	0	0	0	0	0	0	0	0	1	0	0	0	0	0	0	0	0	0	0	0	0	0	0	0	0	0	0	0	0	1	0	0	0	1	0	0	0	0	0	0	0	0	0	0	1	0	0	0	0	0	2	0	0	0	1	0	1	0	0	0	0	0	0	1	1	0	0	0	0	1	1	0	0	0	1	0	0	0	0	1	0	0	0	0	0	0	0	0	1	0	0	0	0	0	0	0	0	0	0	1	0	0	0	0	0	0	0	0	0	0	0	0	0	0	1	0	0	0	0	0	0	0	1	0	0	0	0	0	0	0	0	0	1	0	1	0	1	0	0	1	0	0	0	0	0	0	0	0	0	0	0	0	0	0	0	0	0	0	1	0	0	0	0	0	0	0	0	0	1	1	0	0	0	0	0	0	0	0	0	0	0	0	0	0	0	0	0	1	0	0	0	0	0	2	1	0	0	0	0	1	0	0	0	0	2	0	0	0	0	0	0	0	0	0	0	2	0	0	0	0	0	0	0	0	0	0	0	1	0	0	0	0	0	0	0	1	0	0	0	0	0	0	0	0	0	0	0	0	0	0	1	0	0	0	0	0	0	0	0	0	0	0	0	0	0	0	0	0	0	0	1	0	0	0	0	1	1	0	1	0	0	0	0	0	0	0	0	0	0	1	0	0	1	0	1	0	0	0	0	0	0	0	2	0	0	0	0	0	1	0	0	1	0	0	0	0	0	0	0	2	0	0	0	0	0	0	0	0	0	0	0	0	0	0	0	0	0	0	0	1	0	0	0	1	0	0	0	0	0	0	0	0	0	1	0	1	0	0	0	2	0	0	0	0	0	0	0	0	0	0	0	0	0	0	0	0	0	0	0	0	0	0	0	0	1	1	1	0	0	2	2	0	0	0	1	0	0	0	0	1	0	0	0	0	0	0	0	0	0	0	0	0	0	0	0	0	0	0	0	0	1	0	0	0	1	0	1	0	0	0	0	1	1	0	0	0	0	0	0	1	0	0	0	0	0	0	0	0	1	0	0	0	0	0	1	1	0	0	0	0	0	0	0	0	0	0	0	0	0	0	0	0	1	0	0	0	0	0	0	0	1	0	0	0	0	0	0	0	0	0	0	0	0	0	0	0	1	0	0	0	0	0	0	0	0	0	0	1	0	0	0	0	0	0	0	0	0	0	0	0	0	0	0	0	0	0	0	0	0	0	0	1	0	0	0	0	0	1	0	0	1	1	0	0	0	0	0	1	0	0	0	0	0	0	0	2	0	0	0	0	2	0	0	0	0	0	0	0	0	0	0	0	1	0	1	0	0	0	0	0	0	1	1	0	0	0	0	1	0	1	0	1	0	0	0	0	0	0	0	0	0	1	1	0	0	0	0	0	1	0	0	0	1	0	1	0	0	1	0	0	1	0	0	0	0	0	0	0	1	0	1	0	1	1	0	0	0	0	0	0	0	0	0	0	2	0	0	0	0	0	0	0	0	0	0	0	0	0	0	0	1	0	0	0	0	0	0	0	0	0	0	0	0	0	0	0	0	0	0	0	1	0	0	0	0	0	0	0	0	1	0	0	0	0	0	0	0	0	1	0	0	0	1	0	0	0	0	1	1	0	0	0	0	1	0	1	0	0	0	0	0	0	0	0	0	0	0	0	0	0	0	0	1	0	0	0	0	0	1	0	0	0	1	0	0	0	0	0	0	1	0	0	0	0	1	0	0	0	0	0	0	0	0	0	0	0	0	0	0	0	0	0	2	0	0	0	0	0	0	0	0	0	0	0	0	0	0	0	0	0	0	0	0	0	0	0	0	0	0	0	0	0	0	0	0	0	0	1	0	0	0	1	0	0	0	0	0	0	0	0	0	0	1	0	0	0	0	0	0	1	0	0	0	0	0	1	0	0	0	0	0	0	0	0	1	0	0	0	0	0	0	0	0	0	1	0	0	1	0	0	0	1	0	0	0	0	0	0	0	1	0	1	0	0	1	0	0	0	0	0	0	0	1	0	0	1	1	0	0	0	0	0	0	0	2	0	0	1	0	0	0	0	0	0	0	0	0	0	0	0	1	0	0	1	1	1	0	0	0	0	0	1	0	0	0	0	0	0	0	0	0	0	1	0	0	0	0	0	0	0	0	0	0	1	0	0	0	0	1	0	0	0	0	2	0	0	0	0	1	0	0	0	0	0	0	0	1	0	0	0	0	0	0	0	0	1	0	1	0	0	0	0	1	0	0	0	1	0	0	1	0	0	0	0	1	0	0	1	0	0	1	0	0	0	1	1	0	1	0	0	1	0	0	0	0	0	0	1	0	0	0	0	0	0	1	0	0	0	0	0	1	0	0	0	0	0	0	0	0	0	0	0	0	0	0	0	0	0	1	1	0	0	0	0	0	0	0	0	0	2	0	0	0	0	0	0	0	0	0	0	0	0	1	0	0	0	0	0	0	0	1	0	0	0	0	0	0	0	0	0	0	0	0	0	0	0	0	0	0	0	1	0	0	0	0	0	0	0	0	0	0	0	0	0	0	0	0	0	0	0	0	0	0	1	0	0	0	1	0	0	0	0	0	1	0	0	0	0	0	0	0	0	1	2	0	0	0	0	0	0	0	0	0	0	1	1	0	0	0	0	0	0	0	0	0	0	0	0	0	1	0	0	0	0	0	0	0	0	0	1	0	0	0	1	0	0	1	0	0	0	0	0	0	0	0	0	0	0	0	0	0	0	1	0	0	0	0	0	0	0	0	1	1	0	0	0	0	1	0	0	0	1	1	0	0	0	0	0	0	0	1	0	0	1	0	0	0	0	2	0	0	0	0	0	0	0	0	0	0	0	0	1	0	0	0	0	0	1	0	0	0	0	1	0	0	0	0	0	1	0	0	0	0	0	0	1	0	0	1	0	0	1	1	2	0	0	0	0	0	0	0	1	0	0	0	0	0	0	0	0	0	0	0	0	0	0	0	0	1	0	0	0	1	0	0	1	0	0	0	0	0	0	0	0	0	1	0	0	0	0	0	0	0	0	0	1	1	1	0	0	0	0	0	0	0	0	0	0	0	0	0	0	0	0	1	0	0	0	0	0	0	0	0	0	0	0	0	1	0	0	0	0	0	0	0	0	0	0	0	0	0	0	0	0	0	0	0	0	0	0	2	0	0	0	2	0	0	0	0	0	0	0	1	0	0	0	0	0	0	0	0	0	0	0	0	0	0	0	0	0	2	0	0	1	0	0	0	0	1	0	0	0	0	0	0	0	0	1	0	0	0	1	0	0	0	0	1	0	1	0	0	0	1	0	0	0	0	0	0	0	0	0	0	0	0	0	0	0	0	2	0	0	0	0	0	0	1	0	1	0	1	0	0	1	0	0	0	2	0	0	0	0	0	0	0	0	0	0	0	0	0	0	0	1	0	0	0	0	0	0	0	0	0	0	1	0	1	2	0	0	0	0	0	0	1	0	0	0	0	0	1	0	0	0	0	0	0	0	0	1	0	0	0	0	0	0	0	0	0	0	0	0	2	0	1	1	0	0	2	0	1	0	1	0	0	0	0	1	0	0	0	1	1	0	0	1	1	0	0	1	0	3	0	0	0	0	1	0	1	0	0	0	0	0	0	0	0	0	0	0	0	0	0	0	0	0	0	0	0	0	0	0	0	0	0	0	0	3	0	0	0	0	0	0	0	0	0	0	0	1	0	0	0	0	0	0	0	0	0	1	0	0	0	0	0	0	0	0	0	0	0	1	0	0	0	0	0	0	0	0	1	0	0	0	0	0	1	1	1	0	0	0	0	0	0	0	0	1	0	0	0	0	1	0	0	1	0	0	2	0	0	0	0	0	0	0	0	0	0	0	0	1	0	0	0	0	1	0	0	0	0	0	0	0	0	0	0	1	0	0	0	0	2	1	0	0	0	0	0	0	0	0	0	0	0	0	1	0	0	0	0	0	0	1	1	0	0	1	0	0	1	1	1	0	0	0	0	0	0	0	1	0	0	0	0	1	0	0	0	1	0	0	0	1	0	0	0	2	0	0	0	0	0	0	0	0	0	0	0	0	0	0	1	0	0	0	1	3	0	0	1	0	0	0	0	1	0	0	0	1	0	2	1	0	0	0	0	1	0	0	0	0	0	0	0	0	0	0	0	0	0	1	0	0	0	1	0	0	1	0	0	0	2	0	0	0	0	0	0	1	0	1	0	0	0	0	2	1	0	1	0	0	2	0	1	0	0	0	0	1	0	0	0	0	0	0	0	0	0	1	0	0	2	0	0	0	1	0	1	0	0	1	0	0	0	0	0	0	1	0	1	0	1	1	0	3	0	1	0	0	1	0	0	0	0	1	2	0	0	0	0	0	0	0	0	0	0	0	0	0	0	0	0	0	0	0	0	0	0	1	0	1	0	0	0	1	0	0	0	0	0	0	1	1	0	0	0	0	0	0	0	0	0	0	0	0	0	0	0	0	0	0	0	2	1	0	0	0	1	3	0	0	0	0	0	0	1	0	0	0	0	0	0	1	1	0	0	0	0	0	0	0	0	0	0	0	0	0	0	0	1	0	0	0	0	0	0	0	0	1	0	0	0	0	0	0	0	0	0	0	1	0	0	0	0	0	0	0	0	0	0	0	0	0	0	0	0	0	0	0	0	0	0	0	0	1	0	0	1	0	0	0	0	0	0	0	0	0	0	0	0	0	0	0	0	0	0	0	0	0	1	0	0	1	1	2	0	0	0	0	0	0	2	0	0	1	0	1	1	0	0	0	0	0	0	0	1	0	0	0	0	0	0	0	0	0	0	0	0	0	0	0	0	0	0	1	0	1	0	1	0	1	0	0	0
N0.HOG0002013	0	2	0	2	0	0	0	0	0	0	3	1	1	0	0	0	0	0	0	2	1	0	1	1	0	1	0	0	0	0	1	0	0	1	0	1	1	0	0	1	0	0	0	2	0	0	0	0	1	0	2	0	1	1	0	0	0	0	0	0	0	0	0	0	0	1	0	1	3	0	0	3	0	0	1	0	0	1	0	0	0	0	1	0	0	0	1	3	0	0	1	1	0	0	1	0	0	0	2	0	0	0	0	0	0	0	0	0	1	0	1	2	0	1	1	1	0	1	0	0	1	0	0	0	0	0	0	1	0	0	0	1	0	1	1	0	0	1	0	0	0	0	0	0	3	0	0	0	0	0	1	0	0	0	2	0	1	0	0	0	0	0	0	0	0	0	1	0	1	1	0	2	1	0	0	0	1	0	0	0	1	0	0	0	0	0	0	0	0	1	0	1	0	1	2	3	1	0	0	2	1	0	1	2	1	1	0	0	0	0	0	0	0	0	0	0	0	1	0	0	0	1	0	2	1	1	0	2	1	1	0	0	0	0	0	2	0	0	3	0	0	0	0	0	0	0	0	0	0	1	1	0	0	0	0	1	0	1	1	2	0	2	1	0	0	0	0	0	0	0	1	0	0	0	0	0	0	1	0	0	0	0	2	0	0	0	1	2	0	0	0	0	0	0	0	0	0	0	1	0	1	0	1	0	0	0	0	0	0	0	1	0	0	3	0	1	0	0	0	1	1	2	0	0	0	0	0	0	0	0	0	0	0	3	1	0	0	0	2	0	1	0	0	0	0	1	0	1	0	0	1	1	1	0	0	0	2	0	0	0	0	1	0	1	1	0	0	0	0	1	0	1	0	1	0	0	1	0	0	0	0	0	1	0	3	0	0	0	0	0	1	0	0	1	1	3	1	3	0	0	0	0	0	0	0	0	0	0	0	0	1	2	0	0	3	0	0	0	0	1	0	0	1	0	1	0	0	0	0	0	2	0	2	0	0	0	1	0	0	0	0	0	0	1	1	0	0	0	0	0	0	0	1	0	0	0	0	0	0	0	0	2	0	0	0	0	1	0	0	0	0	0	0	0	0	0	0	0	0	1	1	0	0	0	1	0	0	0	0	0	0	0	1	0	1	0	0	0	0	0	0	0	1	0	0	0	0	0	0	1	0	0	0	0	0	1	0	1	1	1	0	0	1	1	0	0	0	0	1	0	0	0	0	0	0	0	0	2	1	0	2	0	0	0	1	2	0	0	0	0	0	0	0	0	0	3	0	1	0	0	2	1	0	0	0	0	0	0	0	0	2	0	0	1	0	0	0	0	0	0	0	0	0	0	0	2	0	1	0	0	2	0	1	0	0	0	0	0	0	0	0	0	0	1	0	1	0	0	1	0	1	0	0	0	0	0	0	0	2	1	0	0	0	0	0	1	0	0	2	0	0	0	4	0	0	0	0	1	0	0	1	0	0	0	0	0	1	0	0	0	0	0	0	8	1	2	0	0	0	1	0	1	0	0	0	0	0	0	2	0	0	0	1	0	0	0	0	1	0	0	0	1	0	1	0	0	0	0	0	0	0	1	0	0	0	0	0	0	0	0	1	0	0	0	1	1	0	0	1	0	4	0	0	1	0	1	0	0	0	0	1	0	1	0	0	0	0	2	1	2	0	0	0	2	2	0	1	0	0	1	0	0	0	0	1	0	0	0	0	0	0	0	2	0	0	0	0	0	0	0	0	0	0	3	1	2	1	0	0	0	0	1	2	0	0	0	0	0	0	0	0	0	0	0	0	0	1	0	0	1	0	2	0	3	0	0	0	0	0	0	0	0	0	2	0	0	1	1	2	1	1	1	0	0	0	0	0	1	0	0	0	1	0	0	0	2	0	0	0	0	1	1	0	1	0	1	0	1	0	0	1	0	1	0	0	0	0	1	0	0	0	0	0	0	1	0	0	0	0	2	0	0	0	0	0	1	3	4	0	1	3	0	1	0	0	0	0	0	0	1	0	0	0	0	0	1	0	0	1	1	0	0	0	0	1	0	0	0	0	0	1	0	0	0	0	0	1	1	0	1	1	1	0	1	0	0	0	0	0	2	0	1	0	0	0	1	1	0	0	3	1	0	0	1	0	0	0	0	1	1	1	0	1	0	0	0	0	1	1	1	0	0	0	0	0	0	1	1	0	0	1	0	0	0	1	0	1	1	0	0	5	0	1	0	0	1	0	1	0	1	1	0	1	0	0	0	0	0	0	3	0	1	0	0	1	0	0	0	1	2	1	0	1	1	0	0	4	1	0	0	0	0	0	0	1	0	0	1	0	2	0	1	0	1	0	2	0	0	0	0	0	1	0	1	0	0	0	0	0	0	0	0	2	0	0	0	1	0	0	0	0	0	1	0	0	0	1	1	0	0	0	0	0	0	0	0	0	0	0	1	0	1	1	1	0	0	1	2	0	0	0	0	1	0	1	0	0	0	1	0	0	0	0	0	0	0	0	0	1	1	0	5	1	0	0	0	1	0	0	0	0	0	4	4	0	0	0	0	0	0	0	2	1	1	0	0	3	0	1	0	0	1	3	1	0	0	0	0	0	1	0	0	0	0	0	2	0	4	1	0	0	0	0	0	0	0	0	0	0	0	0	0	0	0	0	0	0	0	0	0	0	0	0	0	1	0	0	0	0	0	0	0	0	0	0	2	0	0	0	0	0	0	0	0	1	0	0	0	1	0	0	1	0	0	0	0	0	0	2	0	0	0	0	0	0	0	0	0	2	1	0	0	0	0	0	0	1	0	2	0	1	0	0	4	1	0	1	1	0	0	0	0	0	1	0	0	1	0	1	1	0	0	1	1	1	0	0	1	0	1	0	0	0	1	1	0	0	0	0	3	1	1	0	2	0	0	0	0	0	1	1	0	1	1	0	0	0	2	1	0	0	2	1	0	2	1	0	1	0	1	0	0	0	0	2	3	1	1	1	0	0	0	0	0	2	0	1	0	0	0	1	1	1	0	1	0	1	0	0	0	0	0	6	0	0	1	0	0	0	0	0	0	0	0	0	1	2	0	3	0	0	1	0	0	0	0	0	0	0	2	2	0	0	0	0	4	1	0	0	1	1	0	0	1	0	0	1	1	0	1	1	0	0	0	0	0	1	2	0	0	0	0	0	0	0	3	0	1	0	0	0	0	3	0	2	0	2	4	0	1	1	0	0	2	0	1	0	1	3	0	0	1	2	0	0	0	0	0	0	1	0	0	0	0	0	0	0	0	1	0	3	0	1	1	1	0	0	0	0	0	1	2	0	5	1	1	0	0	1	0	0	0	3	0	0	0	0	0	1	2	0	0	0	1	0	0	0	1	2	1	0	1	0	0	0	0	1	0	0	0	0	1	0	0	0	2	0	0	1	0	1	0	0	0	0	0	0	0	0	0	1	1	2	0	0	0	0	0	0	0	2	1	0	0	0	1	0	1	0	0	1	2	0	0	0	1	0	0	0	2	0	0	0	1	1	0	0	0	1	0	0	1	0	1	1	1	2	0	0	0	0	2	1	0	0	0	1	0	0	3	0	0	0	0	1	1	0	1	0	0	0	0	0	0	0	0	0	0	0	0	0	0	1	0	1	2	0	2	0	1	1	3	0	0	0	2	0	1	0	0	1	0	1	1	2	2	2	0	0	0	0	0	2	0	0	0	0	0	1	0	0	0	0	3	0	0	0	0	0	0	1	1	1	0	0	1	0	0	0	0	1	0	0	3	0	0	0	2	0	2	2	1	0	1	0	1	0	1	0	0	0	1	1	0	2	1	1	0	0	1	0	1	0	0	3	3	1	0	0	1	0	2	1	4	0	0	0	0	0	0	0	0	0	0	1	0	1	1	0	1	1	0	2	0	1	0	1	2	1	1	0	0	0	0	0	1	0	0	1	0	1	0	1	0	0	1	0	0	0	0	1	2	0	0	2	0	3	0	1	0	0	1	0	1	2	0	0	2	0	0	0	0	0	1	0	1	0	0	2	1	0	0	1	0	0	0	0	0	1	0	3	0	0	0	1	0	0	0	0	0	0	0	0	0	1	0	2	0	0	0	0	0	0	0	0	1	0	0	0	0	0	0	0	0	0	0	0	0	4	0	4	0	0	0	0	0	0	0	0	0	1	0	0	0	2	0	0	1	0	0	0	0	0	0	4	0	1	0	0	0	2	0	0	0	2	0	1	0	1	0	0	0	1	0	1	0	1	0	3	1	0	0	0	0	0	0	0	1	0	0	0	1	2	0	0	1	3	0	0	0	5	0	0	0	0	0	0	0	0	1	1	0	0	0	0	0	0	0	0	0	0	0	0	0	0	2	0	0	0	0	0	2	0	2	0	0	0	3	3	0	0	0	0	0	0	0	0	0	0	0	0	1	0	0	0	0	0	0	2	0	1	0	0	1	1	0	2	1	0	1	1	0	1	4	0	0	0	0	1	0	0	0	0	3	1	0	0	0	0	0	0	1	2	0	1	0	0	3	0	2	0	0	0	0	1	2	0	1	0	0	0	0	0	0	1	0	0	0	0	0	0	0	1	0	1	1	0	2	2	0	0	0	0	0	1	0	4	0	0	0	0	0	0	0	1	1	0	0	0	1	0	0	0	2	0	8	0	0	3	2	1	1	0	0	2	0	2	0	2	1	0	0	0	0	0	0	0	0	0	0	0	1	0	0	1	0	1	0	4	1	2	0	0	3	0	1	0	1	0	1	0	1	1	1	0	2	2	0	0	0	0	0	0	0	0	0	0	3	0	0	0	0	1	1	0	0	1	0	1	0	0	0	0	1	0	0	0	0	0	2	2	3	0	1	1	0	0	0	0	0	3	0	0	3	0	1	1	0	0	0	0	0	0	0	1	0	1	0	1	0	0	1	0	0	0	1	0	0	0	0	2	0	0	0	0	0	3	0	5	0	0	1	0	0	0	0	3	0	0	0	0	0	0	0	0	1	0	0	0	0	0	0	3	0	1	1	1	0	0	0	0	0	0	0	0	2	1	0	1	1	1	0	0	3	1	1	0	1	0	0	0	0	1	0	0	0	0	0	2	1	0	0	1	0	1	0	0	1	1	1	1	0	0	1	0	0	0	0	1	0	0	2	0	1	0	0	0	0	1	0	1	0	0	0	0	0	2	0	3	0	0	0	0	1	0	0	0	0	1	4	1	1	0	2	0	0	0	0	0	0	1	1	0	1	1	1	1	0	0	0	0	0	1	0	1	1	1	1	0	0	0	0	2	0	0	0	0	0	1	2	0	0	0	0	2	0	1	1	1	1	0	0	2	1	0	2	0	0	3	0	1	0	1	1	0	3	1	0	0	0	1	0	0	1	1	0	0	0	0	2	1	2	1	0	0	1	0	0	0	0	0	0	0	0	0	0	1	3	0	0	1	0	0	1	0	0	1	0	0	0	0	0	0	0	0	0	0	0	2	1	1	1	0	0	0	0	0	0	1	0	1	0	0	0	1	0	0	0	1	0	1	0	0	1	0	1	0	1	0	1	0	0	4	0	0	3	2	0	0	1	1	2	2	0	0	0	0	1	1	1	2	0	0	0	0	0	1	0	0	0	0	1	1	0	1	1	1	0	0	0	2	1	2	0	0	0	0	0	0	1	2	2	0	0	0	0	0	0	3	0	0	0	1	1	1	0	1	0	0	0	0	0	0	0	0	2	1	0	1	0	0	0	0	0	0	0	0	0	0	0	0	1	0	0	0	0	1	0	0	0	0	1	0	1	0	0	0	2	0	0	1	0	0	0	0	0	0	0	2	1	1	0	0	1	1	0	1	0	0	1	0	0	0	0	0	0	0	0	0	0	0	0	0	0	1	0	0	0	4	0	1	0	0	0	1	3	0	1	0	0	0	1	0	0	0	1	0	1	0	0	0	2	2	1	0	0	0	3	1	0	1	1	0	1	0	0	0	0	1	0	2	0	0	0	0	0	0	0	0	0	0	1	1	1	4	0	0	0	0	4	0	0	0	1	0	0	1	0	0	0	0	0	0	1	0	0	0	0	3	0	1	0	0	1	5	0	0	0	1	0	2	2	1	1	2	0	0	1	1	1	0	0	1	0	0	0	0	1	0	0	0	2	1	0	0	0	0	0	0	0	0	1	0	0	0	0	0	1	1	2	0	0	1	2	1	0	0	0	0	3	0	0	0	0	0	1	2	0	1	1	1	1	1	1	0	1	0	0	0	0	0	2	2	0	0	0	0	0	0	1	0	0	0	0	1	1	2	0	1	0	1	0	1	0	0	1	1	2	0	1	0	0	0	0	1	0	4	0	0	1	0	0	1	1	0	0	1	0	2	0	0	0	1	0	1	1	0	1	1	0	0	1	0	0	0	0	0	0	1	1	0	0	0	1	1	1	0	0	0	0	0	0	2	1	3	1	0	0	2	0	1	0	0	1	1	0	0	0	0	0	0	0	0	0	0	1	0	0	1	0	0	0	0	0	1	0	0	0	0	1	0	0	0	1	1	0	0	0	0	1	2	0	1	0	1	0	0	0	0	0	1	2	1	0	0	0	0	1	0	0	0	0	1	1	0	0	0	1	0	1	0	3	0	0	0	0	1	0	0	0	0	0	1	2	2	0	0	0	2	2	0	0	1	1	0	1	2	3	1	1	0	0	0	0	1	0	0	0	0	1	0	1	0	0	0	0	0	1	0	3	0	0	0	0	0	0	0	0	0	0	0	0	0	2	0	0	0	0	0	0	0	0	0	0	0	1	0	1	0	1	0	1	0	0	0	1	0	0	0	0	2	0	0	0	0	1	0	0	0	0	0	0	1	0	0	0	0	0	0	0	0	0	1	1	0	0	0	1	0	1	2	1	1	0	0	0	2	0	1	0	0	0	2	2	2	0	0	2	0	0	0	1	0	0	0	0	0	1	0	1	0	0	0	1	0	0	1	0	0	0	0	0	0	0	0	0	1	1	1	2	1	0	0	1	0	2	1	0	0	0	1	0	1	0	0	0	0	0	0	1	1	1	0	0	1	0	3	0	2	2	3	1	2	0	0	1	0	2	0	1	3	1	0	0	1	0	0	0	0	0	0	1	0	0	0	2	0	1	0	0	1	0	0	0	0	0	0	0	0	0	0	1	1	0	1	0	0	0	0	1	0	0	0	0	0	0	0	0	1	1	0	0	1	0	0	1	1	0	0	1	0	0	0	2	0	0	0	0	1	0	0	0	0	0	1	0	0	0	0	0	0	1	0	0	0	1	4	0	0	1	0	1	2	0	2	1	0	0	0	0	0	0	1	0	1	0	0	1	1	2	1	0	0	1	0	2	0	0	0	0	1	0	0	3	2	2	0	0	0	0	2	0	1	0	2	0	1	0	2	0	0	0	0	0	0	0	0	0	2	2	1	0	1	0	0	1	0	0	0	0	0	0	1	1	0	0	0	0	0	1	1	0	1	0	0	1	0	2	0	0	0	0	0	0	0	0	0	0	1	1	0	0	0	1	0	2	0	0	1	0	0	1	0	1	0	0	0	0	0	0	3	0	1	0	0	0	0	0	0	1	0	1	0	0	1	6	3	0	0	0	0	0	1	0	1	0	0	0	2	0	1	0	0	2	1	0	0	0	0	0	0	1	1	1	0	0	0	0	0	1	1	1	0	4	1	0	1	0	0	0	1	0	0	0	0	0	3	0	0	0	0	1	0	0	0	1	1	2	0	1	0	0	0	0	0	0	4	1	0	0	0	1	0	0	1	0	0	1	0	0	0	1	0	0	0	2	0	1	0	0	1	0	0	0	0	1	2	1	0	0	0	0	1	0	0	0	4	1	0	0	0	0	0	0	0	3	1	0	0	0	0	0	4	0	0	0	0	0	1	0	1	2	0	0	0	2	0	0	1	0	1	1	0	0	1	0	0	0	0	0	0	1	2	0	0	0	0	0	1	0	4	0	0	0	0	1	0	1	1	0	1	0	2	0	1	0	0	0	1	0	0	0	1	0	0	0	0	1	0	1	0	0	0	0	0	0	0	1	0	2	0	0	1	0	0	0	0	1	2	0	0	1	0	0	0	3	0	0	3	0	1	0	0	0	0	0	0	2	0	0	0	0	0	0	1	0	0	0	0	2	1	0	0	0	1	0	0	0	2	0	2	0	1	0	2	0	0	0	0	0	2	4	0	1	0	0	0	1	0	1	0	0	0	1	2	0	1	1	1	0	1	2	0	0	1	4	0	0	1	2	0	0	0	0	0	0	1	1	0	0	0	0	0	1	0	0	0	0	0	0	1	0	0	0	0	1	0	1	0	0	0	0	0	0	0	2	0	0	0	0	0	0	0	0	1	0	1	0	2	0	0	1	0	0	0	2	0	1	0	0	0	0	0	0	2	0	0	0	1	0	0	4	0	0	0	1	0	0	0	2	1	2	1	0	0	0	0	0	0	0	1	0	0	0	0	2	0	0	1	0	0	0	0	0	0	0	0	1	0	0	0	0	1	0	0	0	0	0	1	0	0	0	1	0	0	0	0	0	2	1	0	0	0	0	0	0	0	0	0	0	0	2	0	0	0	0	0	0	0	0	0	0	1	0	3	0	1	0	0	0	0	0	0	0	0	0	0	1	1	0	1	0	0	0	0	0	0	1	0	0	1	0	0	0	0	1	1	1	2	0	0	0	0	1	0	0	0	0	0	2	0	2	0	0	0	0	1	2	1	1	0	0	0	0	0	0	0	0	0	0	0	0	1	1	0	1	0	2	1	0	0	0	0	0	1	1	0	0	0	1	0	1	0	0	0	0	0	2	0	0	0	0	0	0	0	1	1	0	0	0	2	0	1	1	1	0	0	0	1	0	0	1	1	0	0	1	0	2	1	2	1	0	3	0	0	2	0	0	0	2	1	3	0	1	0	0	0	1	0	0	0	1	0	0	1	1	5	1	0	1	0	0	3	1	0	0	0	1	0	0	1	4	0	0	2	0	0	3	0	0	0	2	0	0	0	1	0	0	1	0	1	0	1	0	1	0	1	0	1	0	0	2	1	0	1	0	0	0	5	2	0	0	0	0	1	1	0	0	1	0	1	0	0	1	0	0	1	1	2	0	0	1	0	0	0	0	0	0	0	0	0	1	0	0	0	0	0	0	0	0	3	0	0	1	0	3	0	0	0	0	2	0	2	2	0	0	0	0	0	0	1	0	0	0	1	0	0	1	0	0	0	0	0	0	0	1	3	0	0	0	2	0	0	0	0	0	0	0	0	0	0	1	0	0	4	0	0	0	2	2	0	2	0	0	0	0	2	1	1	0	2	0	0	1	0	5	2	0	1	0	0	1	0	0	0	1	0	0	0	2	0	1	0	1	1	0	0	1	0	0	0	1	0	1	0	0	3	0	0	3	0	1	0	0	0	0	0	1	0	1	0	0	0	1	0	2	0	0	0	1	0	0	0	1	0	0	0	1	2	0	0	0	0	2	2	1	0	0	1	0	0	0	0	1	1	2	1	0	0	0	0	0	1	0	0	1	0	0	0	0	0	0	0	0	2	0	1	0	0	0	2	0	0	1	1	0	0	0	0	0	0	2	0	0	1	0	0	0	0	0	0	0	0	3	0	0	0	2	1	0	0	0	0	0	0	0	2	2	0	2	1	1	0	0	0	1	0	0	2	1	0	1	1	1	1	2	1	1	0	0	1	1	1	1	2	2	1	0	0	0	1	0	0	0	2	1	1	0	0	2	1	0	0	0	0	2	0	1	1	0	0	0	0	1	0	0	0	0	1	0	3	1	0	0	0	1	0	2	0
N0.HOG0010433	0	0	1	0	2	1	0	0	0	0	0	0	1	0	0	1	0	1	0	0	0	0	1	1	0	2	1	0	1	0	0	2	0	1	0	0	4	0	0	2	1	2	0	0	0	1	0	0	1	0	1	3	0	1	0	0	0	1	0	0	0	0	1	1	0	1	1	0	1	0	0	1	0	0	0	0	0	1	0	0	1	0	0	1	1	0	0	0	0	1	0	1	0	2	2	0	0	0	4	1	1	0	0	0	0	0	0	0	0	0	0	0	0	1	3	0	1	0	0	0	0	1	0	0	1	0	1	0	2	0	1	0	0	0	0	0	0	0	0	1	1	0	0	0	2	2	0	0	0	0	1	0	0	1	0	3	1	1	1	0	1	1	0	0	0	0	0	1	0	1	0	1	1	2	0	0	0	0	0	0	0	0	0	0	0	0	0	0	0	0	1	1	0	0	0	0	0	2	0	0	0	1	2	0	0	0	0	0	0	0	1	1	0	0	0	1	1	0	0	0	0	0	0	0	1	0	0	0	0	1	0	2	0	0	0	0	0	0	5	0	0	0	0	0	1	2	0	0	1	0	0	0	1	0	2	1	0	2	1	4	0	0	0	1	0	1	0	0	4	0	0	0	3	0	2	1	0	0	0	0	0	0	0	0	0	0	0	0	0	0	0	0	0	0	0	1	0	0	1	1	1	0	0	0	0	1	1	1	0	0	0	0	0	1	0	1	0	0	0	3	1	0	1	0	0	1	0	0	0	0	0	0	1	0	1	0	0	0	2	1	0	0	0	1	0	2	0	0	0	2	1	1	0	0	0	1	0	0	0	1	0	3	3	2	1	0	0	1	0	0	1	1	1	1	0	0	0	0	0	0	0	0	0	0	3	0	0	0	1	0	0	0	1	0	0	1	1	0	0	0	0	0	1	0	0	1	2	0	0	1	0	0	1	0	1	0	0	0	0	0	0	0	1	0	0	1	0	0	2	0	0	0	0	0	0	0	0	0	0	1	1	0	0	1	0	0	1	1	0	0	1	1	1	0	0	2	1	0	0	0	0	0	2	0	0	0	0	0	1	0	0	0	0	0	1	0	0	0	0	0	2	1	0	0	1	1	0	1	1	1	0	0	4	0	1	0	0	0	0	0	0	0	1	0	0	0	0	0	0	0	0	1	1	0	0	1	0	1	2	0	0	0	1	1	1	4	1	0	0	0	0	0	0	0	0	2	1	0	0	0	0	1	0	1	1	6	0	0	2	1	0	2	0	0	1	0	0	0	0	2	0	0	0	1	2	1	0	0	1	0	0	0	0	0	0	0	0	0	0	1	0	1	0	3	1	0	0	0	0	0	0	0	0	0	0	0	1	0	0	0	1	0	0	0	0	0	0	0	0	2	0	0	0	0	0	0	1	0	0	1	0	1	1	1	0	1	0	0	0	0	0	0	5	0	1	0	0	0	0	0	0	0	0	0	0	0	1	0	1	0	0	0	1	2	1	0	0	0	0	0	0	1	0	2	0	0	0	0	0	2	3	1	0	1	0	2	0	0	1	0	0	0	0	0	1	2	2	0	1	0	1	0	2	0	1	0	0	2	0	1	3	0	0	0	0	0	0	0	0	0	1	0	0	0	0	1	3	0	0	1	1	2	0	0	0	0	0	0	0	2	1	0	0	1	0	0	0	1	0	1	1	0	0	0	1	0	1	1	0	1	0	0	0	0	0	2	0	0	0	2	1	2	0	1	2	0	1	0	0	3	1	1	4	1	1	0	1	0	0	0	1	0	0	0	0	0	2	0	0	0	0	0	0	1	2	1	0	0	0	0	0	0	0	2	0	0	1	0	5	1	0	1	1	1	0	3	0	0	1	1	0	0	0	0	0	1	0	0	0	0	0	0	0	1	3	0	2	0	1	0	0	1	0	0	0	0	0	1	0	0	0	0	0	0	0	0	0	0	0	2	1	0	1	0	0	0	1	0	0	0	1	3	0	1	1	0	1	1	0	0	1	1	0	0	0	0	0	0	1	0	0	0	1	0	0	1	0	0	0	0	0	4	0	0	0	1	0	3	1	0	0	0	0	0	1	1	0	1	1	0	0	0	0	0	0	0	0	0	1	1	2	0	1	0	2	1	2	0	1	0	4	0	0	1	0	0	0	0	0	0	0	1	2	0	0	0	0	3	1	0	0	0	0	2	0	0	1	1	1	0	3	0	0	0	4	0	0	0	0	2	2	1	0	2	1	1	0	0	1	0	0	2	1	0	0	0	2	0	0	2	1	0	0	1	0	1	0	0	0	0	0	1	0	0	1	0	1	3	0	0	0	0	0	0	0	0	0	0	0	0	0	2	0	0	0	0	0	1	0	1	1	0	0	1	0	0	3	0	0	0	0	0	1	0	0	1	3	0	1	0	0	0	1	1	0	0	0	1	3	1	0	0	2	1	0	0	1	0	0	0	0	0	0	1	0	0	1	0	0	1	0	1	0	0	1	0	0	0	0	1	0	8	0	0	0	0	1	2	1	1	1	1	2	2	0	0	0	0	0	0	0	0	0	0	0	0	0	0	0	0	0	0	1	0	0	0	1	0	0	0	1	0	0	0	0	1	1	0	1	0	2	0	0	0	0	2	0	0	0	1	0	2	0	1	1	0	0	0	0	1	0	0	2	0	0	2	3	0	0	0	0	0	2	0	1	2	0	0	1	0	0	1	0	2	0	0	1	0	0	0	1	0	0	0	0	1	1	0	0	0	0	0	0	0	1	0	0	2	2	1	0	0	0	0	1	1	0	2	0	1	0	0	0	7	1	0	2	1	1	0	0	0	0	1	2	0	2	0	1	1	1	0	0	0	1	0	0	0	0	0	0	0	0	0	0	0	0	0	1	2	0	0	0	0	0	0	1	2	0	0	2	0	1	3	0	0	0	2	0	0	0	0	0	0	0	0	0	1	0	0	0	1	0	0	1	0	0	0	0	0	0	1	0	0	0	0	1	1	0	0	0	0	0	0	1	0	0	0	1	0	0	0	7	0	0	0	1	0	1	0	1	0	0	0	0	0	0	1	1	0	0	0	0	0	0	1	0	1	1	2	1	1	3	0	0	0	1	0	0	0	0	0	7	1	0	0	1	0	0	1	0	0	0	0	0	0	0	0	0	1	2	0	0	0	0	1	0	0	0	0	0	0	1	1	1	0	1	0	1	0	4	0	1	0	0	0	0	2	0	0	0	0	2	0	1	1	0	1	0	0	1	0	0	0	0	0	0	0	0	0	0	0	1	0	0	0	0	0	0	0	4	1	3	2	0	0	2	2	0	0	0	0	1	1	0	1	0	0	0	0	1	0	0	0	0	0	0	1	1	0	0	0	1	1	0	0	0	0	0	0	0	0	1	0	6	2	0	0	1	0	0	0	2	0	0	1	0	1	0	1	4	0	2	0	0	0	0	0	1	1	0	1	0	0	0	0	1	0	0	0	3	2	1	0	0	0	0	1	1	2	0	1	0	0	2	0	2	0	0	0	0	0	0	1	1	0	0	0	0	1	1	0	0	1	0	4	2	0	1	1	1	0	4	1	0	2	0	0	0	0	0	1	0	0	0	1	0	1	0	0	0	1	0	0	0	0	1	0	0	0	3	1	0	0	0	4	0	0	0	0	0	0	0	0	0	1	0	0	1	0	0	0	0	0	1	0	0	0	1	0	1	1	0	1	0	0	3	1	0	0	0	0	0	0	0	1	0	0	1	0	1	0	1	6	2	2	0	0	6	0	0	0	0	0	0	1	1	1	0	1	0	2	0	0	0	1	0	0	0	0	1	1	1	0	0	0	0	0	0	1	0	0	3	1	0	0	0	1	0	0	1	1	1	0	0	0	0	1	0	2	2	2	0	1	0	0	0	0	0	2	0	2	0	0	2	0	0	0	1	0	0	0	1	0	0	0	1	1	2	0	2	0	0	0	0	0	1	0	0	0	1	0	1	1	0	1	0	0	0	0	0	1	0	1	0	1	1	0	0	0	1	0	1	0	1	0	0	0	1	1	2	1	0	0	1	1	0	0	0	0	1	0	0	2	1	0	2	0	0	0	0	0	1	0	2	0	1	0	1	0	0	0	0	0	0	0	0	0	0	0	0	0	0	1	0	0	0	0	0	0	3	0	0	0	1	0	1	0	0	0	0	2	1	0	0	1	0	1	1	0	0	1	0	0	1	0	1	0	2	0	1	0	0	0	0	0	1	0	3	2	0	0	0	0	1	1	0	0	2	0	0	2	0	1	0	0	2	0	0	1	1	0	0	1	0	0	0	0	0	0	0	0	0	0	0	1	0	1	0	0	0	0	0	0	0	0	0	0	0	0	2	2	0	1	1	0	0	2	0	0	1	0	0	0	0	0	0	1	0	0	0	0	1	0	1	0	1	0	1	0	0	0	2	1	0	0	2	0	0	0	2	0	1	8	0	0	3	0	0	0	1	0	0	4	0	0	0	0	1	0	0	0	0	0	0	0	0	1	0	1	1	1	0	2	0	0	0	0	0	0	0	0	1	0	0	0	2	0	0	0	0	0	0	1	0	0	0	0	1	0	0	0	0	1	0	0	1	1	0	2	0	0	1	0	0	0	0	1	0	0	1	0	0	2	0	1	0	0	2	3	0	0	1	1	3	0	1	0	7	0	0	0	0	0	1	0	0	0	2	0	1	2	0	0	0	0	0	0	1	0	1	1	0	1	2	0	0	1	0	1	0	0	0	0	0	1	0	0	0	0	1	0	0	2	0	0	1	0	0	1	0	1	0	0	0	0	3	0	0	1	0	0	0	1	1	0	0	0	2	0	2	0	2	0	1	1	0	0	1	0	4	0	0	1	0	0	0	1	0	0	1	0	1	0	0	0	0	0	0	0	1	0	2	0	1	0	1	0	0	0	0	1	1	0	0	1	6	0	5	0	0	0	2	0	0	1	1	0	0	0	0	0	0	0	0	1	0	0	0	1	0	0	3	0	0	0	0	0	0	2	0	0	0	0	1	1	8	0	2	0	0	0	1	1	0	0	0	1	0	1	0	0	0	0	0	0	0	2	1	0	0	0	0	0	3	1	0	0	1	0	0	0	0	1	0	0	0	0	0	1	0	0	1	1	1	0	0	0	0	1	1	1	0	1	0	0	1	4	3	1	0	0	0	1	0	1	1	0	0	0	1	1	0	0	0	0	0	0	2	0	0	0	0	0	1	1	1	0	0	0	1	0	0	0	1	0	1	0	0	1	2	0	0	0	0	0	0	0	0	0	0	0	0	0	1	0	0	5	0	0	0	0	2	0	1	0	1	2	0	0	0	1	1	2	1	1	0	0	0	0	0	0	0	0	0	0	0	0	0	0	1	3	0	0	0	0	0	0	1	1	0	0	0	0	0	1	2	0	0	1	0	0	2	0	1	0	0	1	1	0	4	0	0	0	0	0	1	0	0	1	1	0	0	0	0	0	0	1	3	0	0	1	0	0	0	0	0	0	0	0	0	0	0	0	0	0	0	0	0	1	0	1	0	0	1	1	0	0	0	1	1	1	4	0	0	0	1	1	0	1	0	1	1	0	1	1	0	1	1	0	0	1	1	1	1	1	0	1	0	1	1	0	0	0	1	0	1	0	1	1	0	0	1	1	1	0	0	0	2	0	0	0	0	2	0	0	2	1	2	0	1	1	0	0	1	2	1	0	0	0	1	1	2	0	0	0	0	0	0	1	0	1	0	0	0	0	0	0	0	1	0	0	0	0	0	0	0	0	1	2	0	0	0	2	1	0	1	0	0	3	0	0	1	0	0	0	1	0	0	0	1	1	0	1	1	0	1	0	2	0	0	0	0	0	0	0	1	0	5	0	0	0	0	2	0	0	0	0	0	0	1	4	0	0	0	0	0	0	0	0	0	1	0	1	1	0	0	0	2	0	0	0	0	3	1	0	1	0	0	0	2	0	0	1	1	0	0	0	0	0	0	0	0	1	3	2	0	0	1	2	0	0	0	1	0	1	0	0	1	0	1	0	2	0	0	0	0	0	1	0	0	1	2	0	1	0	0	1	0	0	0	0	1	4	0	0	0	0	1	0	0	0	2	2	0	0	0	1	2	0	0	1	0	0	0	0	0	0	0	0	0	1	0	1	0	0	0	0	1	0	1	0	0	0	0	1	0	0	0	1	0	0	0	1	1	1	0	0	0	0	2	0	1	0	0	0	0	1	0	2	0	1	0	0	0	1	1	0	1	0	0	1	0	0	0	0	2	0	1	0	4	0	0	0	0	0	0	0	0	0	0	0	0	1	0	0	3	1	0	0	0	0	0	0	1	1	0	0	1	0	0	0	1	1	0	0	0	0	1	0	0	1	0	0	1	0	0	0	1	0	0	0	0	1	1	1	0	0	2	0	0	1	0	0	0	1	0	0	1	1	1	0	0	0	2	0	0	1	0	0	0	0	1	0	0	0	1	0	0	0	0	1	0	0	0	1	0	1	0	0	0	0	1	0	1	0	1	0	0	3	0	1	0	1	1	0	1	3	3	0	0	2	0	0	0	0	0	0	1	0	1	0	1	1	1	0	0	2	0	0	0	0	0	2	3	0	0	0	1	1	0	0	0	1	0	1	0	1	0	6	0	0	0	1	0	0	2	1	0	1	0	0	0	1	2	1	1	0	4	0	0	1	1	0	1	0	1	1	3	0	0	0	0	0	0	0	0	0	1	0	0	0	0	0	1	0	0	0	0	1	0	0	1	0	0	0	0	0	0	0	0	0	0	0	0	1	0	0	0	0	3	1	0	0	0	1	0	0	1	0	0	0	0	0	0	0	1	1	4	0	0	0	0	1	0	0	0	0	0	2	4	1	0	1	0	1	0	0	1	0	0	0	1	0	0	0	0	0	1	0	0	0	1	0	1	1	2	0	1	0	1	0	0	0	0	0	1	0	1	1	1	0	0	0	2	2	1	0	0	2	0	0	0	1	0	1	1	1	0	0	0	0	1	0	1	0	0	0	1	2	0	0	1	1	0	0	1	0	1	0	2	0	1	0	0	4	0	5	0	1	3	1	0	0	0	0	0	1	0	0	0	0	0	0	2	0	0	0	1	0	0	0	0	0	0	0	0	2	0	1	0	0	0	0	2	0	0	0	0	0	1	0	0	0	0	1	0	0	0	0	0	1	1	0	0	0	0	0	2	0	0	0	1	3	1	0	3	0	1	3	0	1	2	1	0	0	0	0	1	0	0	1	0	1	1	0	0	0	0	1	0	3	2	1	0	1	0	0	0	0	0	0	0	1	0	0	0	2	1	1	0	0	0	0	1	3	0	0	1	0	0	1	1	2	0	0	0	0	1	2	4	1	2	0	1	1	0	1	0	0	0	2	1	0	0	1	0	0	2	1	0	2	0	0	1	3	0	1	0	0	0	0	0	0	0	0	0	0	1	0	1	0	1	1	0	2	0	2	0	0	0	0	0	1	2	0	0	2	1	0	0	0	0	1	0	1	0	1	0	2	0	0	1	1	1	0	0	0	0	0	0	0	0	0	0	0	1	1	0	1	0	0	1	0	0	4	0	0	0	1	0	1	0	0	0	0	0	0	0	0	0	0	0	1	1	0	0	0	1	1	0	0	1	1	0	0	0	0	1	0	0	0	0	2	1	1	0	1	0	1	0	0	0	1	1	0	0	0	0	0	0	0	0	0	0	1	0	0	0	0	0	1	0	0	1	1	1	1	0	0	0	2	0	1	1	1	1	3	0	1	1	0	0	1	0	1	0	3	0	0	0	1	0	1	3	2	0	0	0	0	0	1	0	0	0	0	0	0	0	0	1	1	1	0	1	2	1	1	0	1	0	1	1	1	0	1	0	0	1	0	0	0	0	0	0	0	1	0	0	0	0	1	1	1	1	0	0	0	1	0	0	1	1	0	1	0	0	0	1	0	5	0	0	0	0	0	0	0	0	3	0	0	0	0	2	0	0	0	0	0	1	0	2	0	0	0	1	1	0	2	0	1	0	0	0	0	0	0	0	0	0	0	1	5	1	2	1	0	2	0	1	0	0	0	0	0	1	0	0	1	1	0	0	1	0	0	0	1	1	0	1	0	0	1	0	0	0	1	2	0	1	1	0	0	1	0	0	0	1	0	4	2	3	0	1	3	0	1	0	0	4	2	0	1	0	0	1	1	0	1	0	0	0	2	2	0	2	0	1	0	0	3	0	0	0	0	0	0	1	0	0	0	1	0	0	0	0	1	1	1	0	0	0	0	0	0	0	0	0	0	0	0	0	0	1	1	0	0	0	2	0	1	0	0	0	0	0	2	0	0	0	1	0	1	0	1	0	1	1	0	0	0	0	0	0	0	0	0	0	0	0	0	0	1	0	0	1	1	1	1	0	2	4	1	0	2	1	0	0	2	2	0	0	0	1	0	1	1	1	0	1	0	0	1	0	0	1	0	1	0	0	0	0	0	0	0	1	1	2	1	0	0	3	0	1	0	1	0	1	0	0	1	0	0	0	0	0	0	0	0	1	0	0	0	0	0	0	0	0	1	0	0	1	0	0	1	0	0	0	0	0	2	0	0	1	4	2	0	0	1	0	0	0	0	0	0	0	2	0	1	0	4	0	0	1	0	0	1	1	0	0	0	0	1	0	1	1	0	0	1	0	0	0	0	0	0	0	1	0	0	1	1	0	0	0	3	0	0	0	0	1	0	2	0	0	0	0	0	0	0	1	1	1	3	0	0	0	0	0	0	0	1	1	1	0	0	0	0	0	1	0	0	1	2	1	0	0	0	0	0	0	0	0	0	0	3	0	0	0	0	0	0	0	1	2	0	0	0	0	0	0	0	0	0	0	1	0	3	0	0	1	0	1	0	1	2	1	0	1	1	4	4	2	0	0	0	0	1	0	0	0	1	1	0	1	1	4	1	0	0	1	0	0	1	0	0	0	0	0	0	0	4	0	0	0	3	0	1	0	1	1	0	0	0	0	0	0	0	0	0	1	1	1	0	0	0	1	0	0	1	1	5	3	0	0	0	0	1	4	2	0	0	0	0	0	4	0	0	3	0	3	1	0	2	3	0	0	1	0	0	0	0	0	1	0	0	0	1	1	2	1	0	2	2	1	0	0	0	0	0	0	1	1	2	4	1	0	0	0	0	1	0	0	0	0	0	1	1	1	0	0	0	2	0	0	0	0	0	0	1	0	2	1	0	0	1	0	0	1	0	1	0	1	0	0	0	0	0	0	3	0	1	0	0	3	1	1	0	1	0	0	0	0	1	0	0	0	1	1	0	0	0	0	1	1	6	0	0	0	0	0	1	0	1	0	0	2	1	0	4	0	0	0	0	0	0	2	0	0	0	0	1	1	0	0	0	0	0	0	1	1	1	1	2	0	0	0	0	0	0	2	0	1	0	0	0	2	2	0	0	1	0	1	3	0	0	1	0	0	1	0	0	6	3	0	0	0	0	0	2	0	0	0	0	0	0	0	0	0	0	0	1	0	0	0	2	1	0	0	0	0	0	0	0	0	0	0	0	0	0	0	0	0	0	0	0	0	1	0	1	0	0	0	0	1	0	1	1	0	0	0	0	0	0	0	1	1	0	1	3	0	0	0	0	0	1	2	2	0	0	0	0	0	2	0	0	1	0	0	4	1	1	0	0	0	0	0	0	0	1	2	0	0	0	0	2	0	0	0	0	1	0	0	0	1	3	1	0	0	0	1	0	0	2	2	1	0	1	0	1	0	0	0	1	5	0	0	0	0	0	0	0	0	0	0	5	0	2	0
N0.HOG0008358	0	3	2	3	1	2	1	1	5	2	1	0	0	0	0	0	1	0	0	0	0	0	0	0	2	1	0	1	0	0	3	4	1	0	0	9	2	2	0	2	1	3	0	2	0	2	1	0	1	0	1	3	1	2	0	0	3	1	0	0	5	0	1	0	0	0	1	0	2	0	0	0	0	0	3	1	4	0	0	2	0	1	1	0	0	0	1	1	3	0	1	1	0	2	0	2	0	0	0	0	6	0	2	1	0	0	0	0	1	0	1	3	0	0	1	2	1	3	1	1	0	0	0	0	1	0	1	2	1	1	4	1	1	1	3	0	1	0	1	1	0	2	0	1	0	1	0	0	0	0	0	0	0	1	0	6	0	0	0	1	2	2	0	0	2	1	0	1	1	0	0	1	0	2	0	3	3	1	2	0	1	0	0	0	0	0	1	0	1	0	0	3	0	0	1	1	1	0	2	2	3	5	8	0	1	0	0	0	0	0	0	0	0	5	0	3	3	1	0	1	1	1	0	2	2	3	2	1	2	5	0	1	0	1	0	0	0	3	0	0	1	0	1	0	1	0	0	1	2	0	1	2	3	0	1	0	0	0	0	0	0	7	1	2	2	0	1	1	3	0	1	0	0	0	1	5	0	0	0	0	2	5	2	0	0	0	0	2	0	1	1	3	0	0	1	1	0	1	2	1	1	1	0	0	0	0	1	1	0	0	1	1	3	0	2	5	0	0	1	1	0	6	0	0	0	2	2	0	6	0	0	0	0	1	0	1	0	1	2	1	0	0	0	1	1	1	0	0	3	1	2	2	0	2	0	4	0	1	0	1	2	1	0	2	1	1	0	1	0	3	2	3	1	2	0	2	1	1	0	3	1	0	2	1	0	2	3	1	0	0	2	0	0	0	0	1	2	1	2	0	0	0	1	0	0	0	0	3	2	1	0	0	2	0	0	1	0	0	2	0	2	0	0	1	1	0	0	0	3	0	1	1	4	0	1	0	0	0	2	1	0	1	0	3	0	0	0	0	1	0	1	0	1	0	1	3	0	0	1	1	4	5	0	0	0	0	0	0	0	0	1	2	2	0	0	0	3	0	0	2	0	1	6	3	3	1	0	0	0	1	0	0	0	4	6	0	0	0	1	1	1	0	0	1	2	1	0	1	0	1	1	1	1	1	5	1	0	1	0	0	1	0	1	0	1	0	2	1	0	0	1	0	0	0	0	2	1	1	0	1	4	0	0	0	0	2	1	1	3	3	0	1	2	0	0	1	0	2	1	3	6	0	0	1	2	0	1	1	0	1	1	0	0	0	5	0	0	4	1	2	1	0	0	0	1	0	3	0	1	0	1	0	0	3	0	1	2	0	6	0	0	0	0	0	0	0	0	1	0	0	1	1	0	1	0	2	0	1	0	1	0	0	0	0	2	3	4	4	7	0	0	0	2	0	1	2	5	1	1	2	4	0	0	1	0	0	0	0	0	1	0	3	1	0	1	2	1	1	0	4	0	1	1	0	0	0	0	0	2	1	1	3	1	0	0	0	1	0	2	2	0	2	4	1	2	0	1	2	0	0	0	7	3	0	1	0	2	2	0	0	0	0	0	4	1	0	1	1	0	1	2	1	0	1	0	4	1	0	0	0	0	1	1	0	1	0	1	3	0	1	1	1	1	0	0	1	0	0	1	3	2	0	0	4	1	1	0	1	0	1	3	1	0	0	1	0	2	2	0	0	0	1	0	1	2	1	1	1	0	0	2	1	1	0	1	0	1	1	3	1	0	0	2	6	1	0	3	1	1	0	0	2	0	2	0	0	0	1	1	2	0	0	0	5	0	2	1	1	0	2	0	1	0	4	0	0	0	3	3	0	1	0	2	0	0	0	0	2	0	0	1	0	0	2	0	1	1	1	0	0	2	1	0	0	0	1	1	3	2	1	1	1	0	2	0	1	1	0	2	2	1	0	0	0	0	0	2	1	2	0	6	3	0	0	2	0	0	1	0	1	0	0	0	1	0	6	1	0	2	0	0	2	1	0	0	0	0	1	0	0	0	0	0	1	0	1	0	1	3	0	1	5	2	1	0	0	1	0	0	0	0	0	0	5	0	0	0	0	0	4	1	0	1	1	0	0	0	2	2	0	3	2	2	0	1	0	2	4	1	0	0	0	0	0	1	0	1	4	0	1	0	1	1	1	2	0	1	1	2	7	1	0	0	0	1	3	2	1	0	2	1	3	0	2	4	0	0	1	7	1	0	1	6	0	0	2	1	1	0	0	0	3	0	2	1	5	10	1	0	2	2	0	1	1	0	2	0	1	2	1	1	0	0	0	0	0	1	2	0	2	1	2	0	0	0	0	0	1	1	0	0	0	0	0	2	0	0	0	1	1	0	0	0	0	1	4	2	0	2	0	0	0	0	0	1	1	0	3	0	0	0	0	1	2	0	1	2	5	0	0	0	0	0	1	3	3	0	0	0	1	1	2	0	1	2	0	0	0	1	5	0	0	0	1	0	3	2	1	1	0	2	0	1	0	0	1	2	2	0	0	0	0	0	0	2	0	3	0	1	0	2	1	3	0	0	0	5	0	0	0	2	1	6	2	1	2	2	1	0	0	3	0	1	0	2	0	0	0	1	0	2	0	0	3	2	1	0	0	1	0	1	0	0	0	0	1	1	1	5	1	1	0	0	0	1	0	0	1	1	3	0	1	0	0	0	0	1	1	0	1	1	1	2	0	1	3	0	0	3	3	2	1	1	1	2	0	1	3	1	0	1	2	2	1	0	0	5	0	1	1	1	4	1	0	0	0	0	0	2	0	3	0	0	2	2	0	0	0	0	0	0	0	0	0	3	0	0	3	0	0	0	1	0	2	3	5	1	2	1	1	2	1	0	2	0	1	0	1	0	1	0	0	0	2	0	0	0	4	1	0	0	2	0	1	4	0	0	1	0	1	2	0	0	0	2	1	3	1	0	0	0	1	0	0	0	0	2	0	0	3	1	3	1	3	0	1	3	0	2	0	0	0	0	1	1	0	2	2	0	0	1	0	0	3	0	1	2	3	1	2	0	2	0	0	2	2	0	0	1	3	1	0	0	0	1	0	4	0	0	1	0	0	0	5	0	3	2	1	1	2	3	0	1	0	2	2	1	3	0	0	0	0	2	0	0	1	0	0	1	0	1	0	4	1	0	2	0	0	0	0	1	2	3	0	0	1	0	1	1	1	1	0	0	0	2	0	0	0	4	1	1	0	2	0	0	1	1	1	4	0	0	6	1	1	0	0	0	2	2	1	1	5	1	4	1	0	0	0	2	0	0	0	1	0	0	0	3	4	2	1	2	0	0	5	2	1	0	1	3	1	0	0	1	0	0	0	0	0	3	1	1	1	2	1	0	2	0	0	3	2	1	1	1	1	0	0	1	0	1	0	0	2	0	0	0	0	2	2	0	0	1	3	0	2	0	0	2	0	2	0	1	0	2	0	0	1	3	1	1	0	0	0	1	2	0	1	0	0	3	0	0	1	1	0	0	0	0	4	1	3	0	0	0	0	0	1	3	0	0	0	1	0	0	0	2	6	0	3	0	4	1	0	0	0	1	1	7	0	4	2	0	0	0	5	1	4	0	2	0	0	0	1	1	1	0	1	0	5	0	1	0	0	1	0	1	0	2	0	2	1	0	0	0	0	0	0	1	1	1	0	0	1	0	7	1	1	0	2	0	0	0	0	1	0	0	2	0	0	0	0	2	0	2	1	1	0	0	0	2	2	0	1	2	3	0	7	0	0	0	1	1	1	0	0	6	2	0	0	0	4	2	0	4	1	2	3	5	0	2	2	3	2	0	0	0	2	2	0	1	0	1	1	1	0	0	0	1	1	1	6	0	0	2	0	1	1	4	0	0	2	0	1	1	0	2	2	2	0	0	1	0	0	3	0	0	0	0	1	0	2	2	1	0	0	1	3	0	1	0	0	0	0	2	0	4	0	3	1	0	0	0	1	0	0	2	1	0	0	1	0	0	1	1	2	0	0	1	1	0	1	0	0	0	0	0	1	1	0	0	3	0	0	1	0	0	0	1	0	0	0	0	2	0	2	0	0	1	1	2	1	0	1	0	0	1	1	0	3	3	0	0	0	0	1	3	1	1	0	1	0	1	1	1	0	4	2	0	1	1	1	1	0	1	1	0	0	0	1	3	0	2	0	1	0	2	1	1	0	3	0	2	1	1	0	0	1	0	0	0	7	1	0	0	1	0	0	3	1	1	0	0	2	1	1	1	0	0	1	0	1	6	0	0	0	0	2	2	0	0	0	1	2	1	0	1	0	0	1	0	0	0	0	2	0	3	3	0	1	0	2	0	1	1	0	0	2	0	7	3	0	1	1	2	0	0	2	0	1	0	0	0	2	1	0	4	0	0	1	1	2	1	0	0	0	1	0	2	0	2	1	3	1	1	0	0	0	1	0	1	0	0	0	0	0	0	1	3	1	2	0	0	0	2	0	1	3	0	4	0	1	2	1	0	0	0	3	1	0	0	1	0	0	0	0	0	2	4	0	1	1	2	0	0	0	1	1	1	0	0	1	0	0	1	2	1	0	0	4	0	1	2	0	0	1	0	1	0	1	0	0	1	2	0	3	0	4	0	0	1	0	1	1	2	1	0	0	0	0	0	2	0	3	0	0	0	1	2	1	5	0	2	2	3	0	0	0	1	0	5	5	0	0	2	6	1	0	3	2	3	1	1	1	0	1	1	4	6	2	1	2	0	0	0	1	0	1	0	0	3	3	0	0	1	0	2	0	2	3	1	6	2	1	0	0	0	1	3	0	4	1	2	0	1	4	0	1	0	1	0	0	0	0	0	0	0	2	1	0	0	0	0	0	1	0	2	0	1	2	0	3	0	1	0	3	0	0	1	1	1	0	5	0	0	0	0	2	0	2	0	1	0	1	2	0	0	3	1	0	1	1	0	0	4	1	1	2	0	0	0	1	2	1	3	3	2	1	1	0	1	4	0	0	0	0	0	1	2	0	4	1	5	0	1	3	1	2	0	1	3	0	0	0	0	0	0	0	1	0	3	0	0	2	0	0	0	0	0	1	3	1	2	1	3	1	1	0	0	3	0	0	1	0	1	2	0	0	0	0	3	0	5	3	0	1	0	0	5	1	1	1	0	0	0	7	0	0	1	2	3	1	2	5	0	4	0	0	0	2	1	0	0	0	0	0	1	1	1	0	3	1	2	3	3	3	2	1	3	1	0	1	0	0	3	0	0	0	1	0	1	1	0	0	1	0	2	2	1	1	4	2	3	0	2	2	0	3	1	0	2	0	0	0	0	2	0	2	0	0	1	0	0	1	0	1	1	0	0	5	0	1	1	0	3	1	2	0	3	1	3	0	1	1	1	1	0	0	2	5	2	0	1	0	2	2	0	2	0	0	0	1	4	0	2	1	2	1	2	1	3	1	0	0	0	1	1	0	0	0	0	1	2	2	1	0	3	0	4	3	0	3	1	0	0	1	1	0	0	2	0	3	0	2	1	0	5	1	0	0	1	2	0	1	5	0	2	0	1	0	1	0	3	0	1	0	2	0	1	1	2	0	0	0	1	1	0	5	1	2	0	0	2	1	1	0	2	0	0	1	2	2	0	0	1	0	0	0	1	0	4	0	2	1	1	0	0	1	2	0	0	0	0	2	1	0	5	1	0	0	0	0	0	1	2	3	2	1	0	2	0	2	3	1	1	0	1	1	0	2	1	2	3	1	0	0	0	0	1	2	0	6	0	0	0	1	0	2	1	0	0	0	3	2	0	2	1	0	0	0	1	1	1	2	0	0	3	3	1	0	0	6	3	1	3	0	1	1	1	0	1	1	1	0	0	1	0	8	0	0	0	2	1	0	0	2	2	2	0	0	2	5	0	4	3	1	0	0	0	4	0	0	1	1	1	0	3	0	1	0	0	0	6	0	1	0	1	2	0	0	1	0	1	6	2	0	0	2	1	0	1	4	1	3	0	1	0	0	1	3	4	2	2	1	0	0	1	2	1	0	5	1	2	0	2	2	0	4	0	0	0	0	1	3	0	0	3	0	1	0	0	0	1	0	1	0	0	0	3	1	0	0	0	1	3	0	0	2	0	0	1	0	0	4	0	0	0	0	0	0	3	0	1	1	0	1	1	0	0	0	1	0	0	2	0	2	0	1	2	1	0	0	3	1	3	2	0	2	1	1	1	0	0	3	2	1	0	2	1	2	1	0	1	2	1	3	0	0	6	0	0	1	0	0	1	4	3	0	3	1	0	0	3	0	0	5	0	0	3	1	0	2	1	0	0	0	1	1	2	1	1	0	0	0	0	0	0	3	0	0	1	0	2	2	0	0	0	0	0	0	2	3	0	1	3	2	0	1	3	0	1	0	0	1	0	3	1	0	3	0	1	1	2	2	2	2	0	1	3	0	2	0	1	3	0	0	0	0	0	1	0	0	1	3	0	2	1	0	1	3	0	0	0	0	0	0	2	1	0	1	0	1	1	5	5	2	0	0	0	1	1	0	1	0	1	2	2	0	0	3	0	1	1	0	0	1	0	2	1	4	0	0	0	4	0	2	1	0	3	0	2	0	3	1	0	0	0	2	0	2	5	1	2	3	0	0	0	0	1	9	0	1	1	0	0	0	0	1	1	0	0	0	0	0	4	2	1	0	3	0	1	0	3	0	0	0	1	0	0	0	1	0	0	0	0	1	1	0	0	1	0	0	2	0	1	1	2	0	0	1	1	4	0	0	1	0	0	2	2	1	0	0	1	0	0	0	0	3	0	0	0	1	1	2	0	0	0	0	0	2	3	2	0	1	7	5	2	0	0	1	0	5	2	0	2	3	0	1	0	0	0	1	0	1	1	5	2	0	1	2	2	0	0	1	0	2	0	2	2	0	0	1	0	1	0	0	0	0	1	2	0	2	1	6	3	0	2	3	1	3	0	2	0	1	0	7	0	0	0	0	1	1	2	0	2	0	0	1	1	0	3	0	2	5	3	0	0	0	5	1	0	3	4	1	1	0	4	2	0	1	1	0	0	0	0	1	2	0	0	1	0	2	3	3	0	1	1	6	0	2	1	0	1	0	2	0	0	2	1	0	0	0	2	0	0	3	1	1	2	0	0	0	0	0	0	2	0	1	0	2	0	1	1	3	2	0	1	1	2	3	0	1	0	0	0	4	0	0	0	0	1	1	1	0	0	1	0	1	0	0	1	2	0	2	0	2	0	5	5	6	0	1	2	10	2	0	0	0	0	1	0	0	0	0	0	0	3	1	0	0	0	2	0	0	0	1	0	0	0	3	0	2	0	1	0	0	2	0	2	0	0	0	1	1	5	1	1	4	2	0	4	1	2	0	0	0	0	2	0	0	1	3	1	0	3	1	0	3	0	2	0	1	0	0	2	0	0	0	0	0	0	2	1	0	0	0	0	0	0	0	1	0	0	0	1	1	1	3	0	0	2	1	0	0	1	2	0	3	2	1	1	1	0	5	0	0	0	0	3	2	0	1	1	0	1	0	0	2	0	3	0	1	0	2	0	0	0	0	3	0	0	2	0	1	0	2	1	0	0	1	1	0	0	3	1	0	0	0	0	1	0	3	1	3	0	1	2	0	0	2	2	0	5	0	0	2	5	0	0	0	0	0	0	1	0	4	0	3	5	1	0	0	4	0	0	0	1	3	0	0	0	0	0	2	0	1	0	3	0	0	0	0	0	2	0	0	3	1	0	3	0	1	3	2	1	1	0	1	0	0	1	1	0	0	1	1	0	0	3	2	1	1	0	2	4	2	0	1	6	1	1	0	0	5	0	3	0	0	1	1	5	1	0	0	1	3	0	2	1	2	4	1	0	0	1	2	0	3	0	0	0	0	1	0	2	2	2	0	0	0	0	2	3	0	3	0	3	0	0	0	0	0	0	0	0	1	0	1	3	1	1	1	1	0	1	0	2	1	1	0	2	0	1	2	2	0	2	1	3	2	0	0	1	1	0	1	0	0	3	3	0	5	0	0	0	2	1	0	2	4	0	1	0	6	1	1	0	2	0	0	0	0	3	0	0	1	0	0	1	0	6	0	1	0	0	0	4	1	0	0	7	0	0	3	0	0	1	0	2	2	0	4	0	1	3	0	3	3	0	1	0	0	0	0	0	1	0	0	2	1	0	1	1	2	0	1	3	0	1	2	1	0	2	3	2	0	1	0	0	0	1	0	1	1	2	0	3	0	0	1	5	2	0	1	1	2	0	0	1	2	1	0	3	0	1	1	0	2	0	1	0	2	0	1	3	1	4	1	3	0	0	0	1	1	4	3	3	0	1	0	2	2	0	3	0	0	0	2	0	0	0	5	0	0	1	0	2	0	1	1	2	0	1	1	0	0	0	3	0	0	1	2	1	0	0	6	0	0	0	1	0	0	0	0	0	0	0	9	1	2	0	0	0	3	0	2	3	0	2	1	0	1	4	4	0	0	1	0	6	0	3	0	1	2	0	1	0	0	2	0	3	0	0	2	1	0	0	0	0	0	0	0	0	0	0	2	0	0	0	0	0	0	2	1	0	0	0	0	0	1	2	2	1	4	0	0	0	3	1	0	0	2	0	0	0	0	0	1	0	0	0	0	2	1	1	2	0	0	0	0	0	1	0	0	2	0	3	0	0	3	0	4	0	1	1	1	4	1	1	1	0	2	0	0	2	0	0	1	1	0	1	1	2	1	1	0	1	1	1	1	0	0	0	1	2	1	2	0	0	1	0	3	0	1	0	1	0	0	2	2	2	1	3	0	1	0	1	4	2	1	0	0	0	0	2	2	0	1	0	0	1	1	1	1	3	0	0	1	2	1	0	3	4	1	0	0	2	2	1	1	0	0	2	1	2	0	1	1	0	0	0	1	0	3	4	1	4	0	0	1	0	0	0	1	2	2	0	2	0	0	2	0	0	2	1	0	1	1	0	0	1	3	1	4	0	1	0	0	0	5	2	0	0	1	2	1	0	0	0	2	0	0	2	1	0	0	3	0	0	3	1	3	0	0	1	0	1	4	2	0	0	1	0	0	0	2	0	0	1	2	2	1	0	2	1	2	1	2	0	0	1	1	1	0	0	1	0	2	1	0	1	1	0	0	0	0	1	1	1	0	0	1	2	0	2	2	0	2	3	0	4	0	1	0	0	0	0	2	0	0	0	1	1	2	0	1	0	0	9	2	0	1	1	0	4	5	0	0	1	1	0	0	0	7	0	1	1	1	0	1	0	3	0	3	0	1	0	0	2	2	0	0	0	1	0	2	0	3	0	0	1	0	1	0	1	0	3	6	0	0	0	0	1	4	0	2	0	0	3	0	1	1	1	0	2	0	1	0	3	1	0	2	0	1	1	3	3	4	0	0	0	2	0	0	2	5	0	0	2	1	1	1	1	0	1	2	5	0	0	2	2	0	0	1	0	0	0	0	1	0	1	3	0	0	0	1	6	1	1	0	1	2	1	3	0	0	2	1	0	0	5	0	2	0	0	6	0	0	0	1	1	2	0	1	4	3	0	0	1	4	0	0	3	6	1	0	0	1	1	2	1	0	0	0	0	0	1	1	1	1	0	0	0	1	0	1	0	0	0	1	2	2	0	1	0	0	0	0	3	3	0	0	0	1	3	0	0	3	0	1	2	1	2	1	1	1	3	0	0	0	1	2	2	2	1	3	0	1	0	0	2	0	0	1	2	0	0	3	0	2	0	0	0	0	1	0	0	0	2	2	3	4	4	0	0	1	1	1	0	1	0
N0.HOG0004192	0	0	0	1	0	1	0	0	0	0	0	0	0	0	0	0	0	0	0	0	0	0	0	0	0	0	0	0	0	0	0	0	0	0	0	0	0	1	0	0	0	0	0	0	0	0	0	0	0	0	0	0	0	0	0	0	0	0	0	0	2	0	0	0	0	0	0	0	0	0	0	0	0	0	0	0	0	0	0	0	0	0	0	0	0	0	0	0	0	0	0	0	0	0	0	0	0	0	0	0	0	0	0	0	0	0	0	0	0	0	1	0	0	0	0	0	0	0	0	0	0	3	0	0	0	0	0	0	0	0	0	0	0	0	0	0	0	0	0	0	0	0	0	0	0	0	2	0	0	0	0	0	0	0	0	0	0	0	0	0	0	0	0	0	0	0	1	0	0	0	0	0	0	0	0	0	0	0	0	0	0	0	0	0	0	0	0	0	0	0	0	0	0	0	0	0	0	0	0	0	0	1	1	0	0	0	0	0	0	0	0	1	0	0	0	0	0	0	0	0	0	0	0	2	0	0	0	0	0	0	0	0	0	0	0	0	0	0	0	0	0	0	1	0	0	0	0	0	0	0	0	0	0	0	0	0	0	0	0	0	0	1	0	0	0	0	0	0	0	0	0	0	0	0	0	0	0	0	0	0	0	0	0	0	0	0	0	1	0	0	0	0	0	0	0	0	1	0	0	0	0	0	0	0	0	0	0	0	0	0	0	0	0	0	0	0	0	0	0	0	0	0	0	0	0	0	0	0	1	0	0	0	0	0	0	2	1	0	0	0	0	0	0	0	0	0	0	4	0	0	0	0	0	0	0	0	0	0	0	0	0	0	0	0	0	0	0	0	0	0	0	0	0	0	0	0	0	0	0	0	0	0	0	0	0	0	0	0	0	0	0	0	0	0	0	0	0	0	2	0	0	0	0	0	0	0	0	0	0	0	0	0	0	0	0	7	0	0	0	0	0	0	0	0	0	0	0	0	0	0	0	0	0	0	0	0	0	0	0	19	0	0	0	0	0	0	0	0	0	0	0	0	0	0	0	0	0	0	0	0	0	0	0	0	0	0	0	0	0	0	0	0	0	0	0	0	0	0	0	0	0	0	0	0	0	0	0	0	1	1	0	0	0	0	0	0	0	0	0	0	0	0	0	0	4	0	0	0	0	0	0	0	0	0	0	0	0	0	0	0	0	0	0	0	0	0	0	0	0	0	0	0	0	0	0	0	0	0	0	0	0	0	0	0	0	0	0	0	0	0	1	0	0	0	0	0	0	0	0	0	1	0	0	0	0	0	0	0	0	0	0	0	0	0	0	0	0	0	0	0	0	0	0	0	0	0	0	0	0	0	0	0	0	0	0	0	0	0	0	0	0	0	0	0	0	0	0	0	0	0	0	0	0	0	0	0	0	0	0	0	0	0	0	1	2	0	0	0	1	0	0	0	0	0	0	0	0	0	0	0	0	0	0	0	0	0	0	0	0	0	0	0	0	0	0	0	0	0	0	0	0	0	0	0	0	0	0	0	0	1	0	3	0	0	0	0	0	0	0	0	0	1	1	0	0	0	0	0	0	0	0	2	2	0	0	0	0	0	0	0	0	0	0	0	0	0	0	0	0	0	0	2	0	0	0	0	0	0	0	0	0	0	4	0	0	0	0	0	0	0	0	0	0	0	0	0	0	0	0	2	0	0	0	0	0	0	0	0	0	0	0	0	0	0	0	0	0	0	0	0	0	0	0	0	0	0	0	0	0	0	0	0	0	0	0	0	0	0	0	0	0	0	0	0	0	0	0	0	0	0	0	0	0	0	0	0	0	0	0	0	0	0	0	1	0	0	0	0	0	0	0	0	0	0	0	0	0	0	0	0	0	0	0	0	0	0	0	0	0	0	0	0	0	0	0	0	0	0	0	0	0	0	0	0	0	0	0	0	0	0	0	0	0	0	0	0	0	0	0	0	0	0	0	0	0	0	0	0	1	0	0	0	0	0	6	1	0	0	0	0	1	0	0	0	0	0	0	0	0	0	0	10	0	0	0	0	0	0	0	0	0	0	0	0	0	0	0	0	0	0	0	0	0	0	0	0	0	0	0	1	0	0	0	1	0	1	0	0	0	0	0	0	0	0	0	0	0	0	0	0	0	0	0	0	0	0	1	0	0	0	0	0	0	0	0	0	0	0	0	0	7	0	0	0	1	0	0	0	0	0	0	0	0	0	0	0	0	0	0	0	0	0	0	0	0	0	0	0	0	0	0	0	0	0	0	0	0	0	0	0	0	0	0	0	0	0	0	0	0	0	0	0	0	0	0	0	0	0	0	0	3	0	0	0	0	0	0	0	0	0	0	0	0	0	0	0	0	0	0	0	0	0	0	1	0	0	0	0	0	0	0	0	1	0	0	0	0	0	0	0	0	0	0	0	0	0	0	0	0	0	0	0	0	0	0	0	0	0	0	0	0	0	0	0	0	0	0	0	0	0	0	0	0	0	0	0	0	0	0	0	0	0	0	0	0	0	0	0	0	0	0	0	0	0	0	0	0	0	0	11	0	0	0	0	0	0	0	0	0	0	0	0	0	0	0	0	0	0	0	0	0	0	0	0	0	0	0	0	0	0	0	0	2	0	0	0	0	0	0	0	0	0	0	2	0	0	0	0	0	0	0	0	0	0	0	1	0	0	0	0	0	0	0	0	0	0	0	0	0	0	0	0	0	0	0	0	0	0	0	0	0	0	0	0	0	0	0	0	1	0	0	0	0	0	0	0	0	0	0	1	0	0	0	0	0	0	0	0	0	1	0	0	0	0	0	0	0	0	0	0	0	0	0	0	0	0	0	0	0	0	0	0	0	0	0	0	0	0	0	0	0	0	0	0	6	0	0	0	0	0	0	0	0	0	0	0	1	0	0	0	1	0	0	1	0	0	0	0	0	0	0	0	0	0	2	0	0	0	0	0	0	0	0	0	0	0	1	0	0	0	0	0	0	0	0	0	0	0	0	0	0	0	0	0	0	0	0	0	0	0	0	0	0	0	0	0	0	0	0	0	0	0	0	0	0	0	0	0	0	0	0	0	0	0	0	0	0	0	0	2	1	0	0	0	0	0	0	0	0	0	0	0	0	0	0	0	0	0	0	0	0	0	0	0	0	1	6	0	0	1	0	0	0	0	0	0	0	0	0	0	0	0	0	0	8	0	0	0	0	0	0	0	0	0	0	0	0	0	1	0	0	0	0	0	0	0	0	0	0	0	0	0	2	0	0	0	0	0	1	0	1	0	0	0	0	0	0	0	16	0	0	0	0	0	0	0	0	0	0	0	0	0	0	0	0	0	0	0	0	0	0	0	0	0	0	0	0	0	0	0	0	0	0	1	0	0	0	0	0	0	0	0	0	0	0	0	0	0	0	1	0	0	0	0	0	1	0	0	0	0	1	0	0	0	0	0	0	0	0	0	1	0	0	0	0	0	1	0	0	0	0	0	0	0	0	0	0	0	0	0	0	0	0	0	0	0	0	0	0	0	0	0	0	0	0	0	0	0	0	0	0	0	0	0	0	0	0	0	0	0	0	0	0	0	0	0	0	0	0	0	1	0	0	0	0	0	0	0	2	0	0	0	0	0	0	0	0	0	0	0	0	0	0	0	0	0	0	0	0	0	0	0	0	0	0	0	0	0	0	0	0	0	0	0	0	0	0	5	0	0	0	0	0	0	0	0	0	0	0	0	0	0	1	0	0	1	0	0	0	0	0	0	0	0	0	0	0	6	0	0	0	0	0	0	0	0	0	0	0	0	0	0	0	0	0	0	0	0	0	0	0	0	0	0	2	0	1	0	0	5	0	1	0	0	0	0	0	0	0	0	0	0	0	0	0	0	0	0	0	1	0	0	0	0	0	1	0	0	0	0	0	1	0	0	0	0	0	0	0	0	0	0	1	0	0	0	0	0	0	0	0	0	0	0	0	0	0	0	0	0	0	0	0	0	8	0	0	0	0	0	0	0	0	0	0	0	0	0	0	0	0	0	0	0	0	0	0	0	0	0	0	0	0	0	0	0	0	0	0	1	0	0	0	0	0	0	0	0	0	0	0	0	0	2	0	1	0	0	0	0	0	0	0	0	0	0	0	0	0	0	0	0	0	0	0	0	0	0	0	0	0	0	0	0	0	0	0	0	0	0	0	0	0	0	0	0	0	0	0	0	0	0	0	0	0	0	0	0	7	0	0	0	0	0	0	0	0	0	0	0	0	0	0	0	0	0	0	0	0	0	0	0	0	0	0	0	0	0	0	0	0	0	0	0	0	0	0	0	0	0	0	0	0	0	0	0	0	0	0	0	0	0	0	0	0	0	0	0	0	0	0	0	0	0	0	0	0	0	0	0	0	1	0	0	0	0	0	0	0	0	0	0	0	0	0	0	0	0	1	0	0	0	0	0	0	0	0	0	0	0	0	0	0	0	0	0	0	0	0	0	0	0	0	0	0	0	0	0	0	0	0	0	0	0	0	0	0	0	0	0	0	0	0	0	0	0	0	0	0	0	0	0	0	10	0	0	0	0	0	0	0	0	0	0	0	0	0	0	0	0	0	0	0	0	0	0	1	0	0	0	0	0	0	0	0	0	1	0	0	0	0	0	0	0	0	0	0	0	0	0	0	0	0	0	0	0	1	0	0	0	0	0	0	0	0	0	0	0	0	0	1	0	0	0	0	0	0	0	0	0	0	0	0	0	1	0	0	0	0	0	0	0	0	1	0	0	0	0	0	0	1	0	0	0	0	0	0	0	0	1	0	0	0	0	0	0	0	0	0	0	0	0	0	0	0	0	0	0	0	0	1	0	0	0	1	0	0	0	0	0	0	1	0	0	0	0	0	0	0	0	0	0	0	0	0	0	0	0	0	0	0	0	0	1	0	0	0	0	0	0	0	0	0	0	0	0	0	0	0	4	0	0	0	0	0	0	0	0	0	0	0	0	0	0	0	0	0	0	0	0	0	0	0	0	1	0	0	0	0	1	0	0	0	0	0	0	0	0	0	0	0	0	0	1	0	0	0	0	0	0	0	0	0	1	0	0	0	0	0	0	0	0	0	0	0	0	0	4	0	0	0	0	0	0	0	0	0	0	0	0	0	0	0	0	0	0	0	0	0	0	0	0	0	0	0	0	0	0	0	0	0	0	0	1	0	0	0	0	0	0	0	0	0	0	0	0	0	0	0	1	0	0	0	0	1	0	0	0	0	0	0	0	0	1	0	0	0	0	0	1	0	0	0	0	0	0	0	0	0	0	0	0	0	0	0	0	0	0	1	0	0	0	0	0	0	0	0	0	0	0	0	3	0	0	0	0	0	0	0	0	0	0	0	0	0	0	0	0	0	0	0	0	0	0	0	0	0	0	0	0	0	0	0	0	0	0	0	0	0	0	0	0	0	0	0	0	0	1	0	0	0	0	0	0	0	0	16	0	0	0	0	0	0	0	0	0	0	0	0	0	0	0	0	0	1	0	0	0	0	1	0	0	0	0	0	0	0	0	0	0	11	0	0	0	0	0	0	0	0	0	0	0	2	0	0	0	0	0	0	0	0	0	0	0	0	0	0	0	0	0	0	0	0	0	0	0	0	0	0	0	0	0	0	0	1	0	8	0	0	0	0	0	0	0	0	0	0	0	0	0	0	0	0	0	0	0	0	0	0	0	0	0	0	0	0	0	0	0	0	0	0	0	0	0	0	0	0	0	0	0	0	0	0	0	0	0	0	0	0	0	0	0	0	0	0	0	0	0	0	0	0	0	0	0	2	0	0	0	0	0	0	0	0	2	0	0	0	0	0	0	0	0	0	0	0	0	0	0	1	3	0	0	0	0	0	0	0	0	0	0	0	0	0	0	0	0	0	0	0	0	0	1	1	0	0	0	0	0	0	0	0	0	0	0	0	0	0	0	0	0	0	0	0	0	0	0	0	0	6	0	1	0	0	0	0	0	0	0	0	0	0	0	0	0	0	0	0	0	0	0	0	0	1	0	0	0	0	0	0	0	0	0	0	0	0	0	0	0	0	0	0	1	0	0	0	0	0	0	0	0	0	0	0	0	0	0	0	0	0	0	0	0	0	0	0	0	0	0	0	0	0	0	0	0	0	0	0	0	0	0	0	0	0	0	0	0	0	0	0	0	0	0	10	0	0	0	0	0	0	0	0	0	0	0	0	1	0	0	0	0	0	0	0	0	0	0	0	0	0	0	0	1	0	0	0	2	1	0	0	0	0	0	1	0	0	0	0	0	0	0	0	0	0	1	0	0	0	0	0	0	0	0	0	0	0	0	0	0	0	0	0	0	0	0	0	1	0	0	0	0	0	0	0	0	0	0	0	0	1	0	0	0	0	0	0	0	0	0	0	0	0	0	1	0	0	0	0	0	1	0	0	0	0	1	0	3	0	0	0	0	0	0	0	0	0	5	0	0	0	0	0	0	0	0	0	0	0	0	0	0	0	0	0	0	0	1	0	1	0	0	0	0	0	0	0	0	0	0	0	3	0	0	0	0	0	0	0	0	0	0	0	0	3	0	0	0	0	0	0	0	0	6	0	0	0	0	0	0	0	0	0	0	0	2	0	0	0	0	0	0	0	0	0	0	0	0	0	0	0	0	0	0	0	0	0	0	0	0	0	0	0	0	0	0	0	0	0	0	0	0	0	0	0	0	0	0	0	0	0	0	0	0	0	0	0	0	2	0	0	1	0	0	0	0	0	0	0	0	0	0	0	0	0	0	0	0	0	0	0	0	0	0	0	0	0	0	0	0	0	0	0	0	0	0	0	0	0	0	0	0	0	0	0	0	0	0	0	0	0	0	0	0	0	0	0	0	0	0	0	0	0	0	2	0	0	0	0	0	0	0	0	0	0	0	0	0	0	0	0	0	0	1	0	0	0	0	1	0	0	0	0	0	0	0	0	0	0	0	0	0	4	0	0	0	0	5	0	0	0	0	0	0	0	0	0	0	0	0	0	0	2	0	1	0	0	2	0	0	0	0	1	0	0	3	0	0	0	0	0	0	0	0	0	0	1	0	0	0	0	0	0	0	0	0	0	0	0	0	0	0	0	0	0	3	0	0	0	0	0	0	0	0	0	0	0	1	0	0	0	0	0	0	0	0	0	0	0	0	0	0	0	0	0	0	0	0	0	0	0	0	0	0	0	0	0	0	0	0	0	0	0	0	0	0	0	0	0	0	0	0	0	0	0	1	0	0	0	0	0	0	0	0	0	0	0	0	0	0	0	0	0	1	0	0	0	0	0	0	0	0	0	0	0	0	0	0	0	0	0	0	0	0	0	0	0	0	0	0	0	0	0	0	9	0	0	4	0	0	1	0	0	0	0	0	0	0	0	0	0	0	0	0	0	0	0	0	0	0	0	0	0	0	0	0	0	2	0	0	0	1	0	0	0	0	0	0	0	0	0	0	0	0	0	0	0	0	0	0	0	0	0	0	0	0	0	0	0	0	0	0	0	0	0	0	0	0	0	0	0	0	0	0	0	0	0	0	0	15	0	0	8	0	0	0	0	0	1	0	0	0	0	0	0	0	0	0	0	0	0	0	0	0	0	0	0	0	0	0	0	0	0	0	0	1	0	0	0	0	0	0	0	0	0	2	0	0	0	0	0	0	1	0	0	0	0	0	0	0	0	0	0	0	0	0	0	0	0	0	0	0	0	0	0	0	0	0	0	0	0	0	0	0	0	0	0	0	0	0	0	0	0	0	0	0	0	0	0	0	0	0	0	0	0	0	0	0	0	0	0	0	0	0	0	1	0	0	2	0	0	0	0	0	1	0	0	0	0	0	0	1	0	0	0	0	0	1	0	0	0	0	0	0	0	0	0	0	0	0	0	0	0	0	0	0	0	0	0	0	0	0	0	0	0	0	0	0	0	0	0	0	0	0	0	0	0	0	0	0	0	0	0	0	0	0	0	0	0	0	0	0	0	0	0	0	0	0	0	0	0	2	0	0	1	0	0	0	0	0	0	0	0	0	0	0	0	0	0	0	0	0	0	0	1	0	0	0	0	0	0	0	0	0	0	0	0	0	0	0	0	0	0	0	0	0	0	0	0	0	0	0	0	0	0	0	0	0	0	0	0	0	0	0	0	0	0	0	0	0	0	0	0	0	0	0	1	0	0	0	0	0	0	10	0	0	0	0	0	0	0	0	0	0	0	0	0	0	0	0	0	0	0	0	0	0	0	0	0	0	0	0	0	0	0	0	0	0	0	0	0	0	0	0	0	0	0	0	0	0	0	0	0	0	0	0	0	0	0	0	0	0	0	0	0	0	0	0	0	0	0	0	0	0	1	0	0	0	0	0	0	0	0	0	0	0	0	0	0	0	0	0	0	0	0	0	0	0	0	0	0	0	0	0	0	0	0	0	0	0	0	0	0	0	0	0	0	0	0	0	0	0	0	0	0	0	0	0	0	0	0	0	0	0	0	0	0	0	0	0	0	0	0	0	0	0	0	0	0	0	0	0	0	0	0	0	0	0	0	0	0	0	0	0	0	0	0	9	0	0	0	0	0	0	0	0	0	0	0	0	0	0	0	1	0	0	0	0	0	0	0	0	0	0	0	0	0	0	0	0	4	0	0	0	0	0	0	0	0	0	0	0	0	0	0	0	0	0	0	0	0	0	0	0	0	0	0	0	0	0	0	0	0	0	0	0	0	0	0	1	0	0	0	0	0	0	0	0	0	0	0	0	0	0	0	0	0	0	0	0	0	0	0	0	0	0	0	0	0	0	0	1	0	0	0	0	0	0	0	0	0	0	0	0	0	0	0	0	0	0	0	0	0	0	0	0	0	0	0	0	0	0	0	0	0	0	0	0	3	0	0	0	0	0	1	0	1	1	0	0	0	0	0	0	0	0	0	0	0	0	0	0	0	4	0	1	0	0	0	0	0	0	0	0	4	0	0	0	0	0	0	0	0	0	0	0	0	0	0	0	0	0	0	0	0	0	0	0	0	0	0	0	0	0	0	0	0	0	0	0	0	0	0	0	0	0	0	0	0	0	0	0	0	0	0	0	0	0	0	0	0	6	0	0	0	0	0	0	0	0	0	0	0	0	0	0	0	1	0	0	0	0	0	0	0	0	0	0	0	0	0	0	0	0	0	0	0	0	0	0	0	0	0	0	0	0	0	0	0	0	0	0	0	0	0	0	0	0	0	0	0	0	0	0	0	0	0	0	0	0	0	0	0	0	0	0	0	0	0	0	0	0	0	0	0	0	0	0	0	0	0	0	0	0	0	0	0	0	0	2	0	0	0	0	0	0	0	0	0	0	0	0	0	0	0	0	0	0	0	0	0	0	0	0	0	0	0	0	0	0	0	0	0	0	0	0	0	0	0	0	0	0	0	0	0	0	0	0	0	0	0	0	0	0	0	0	0	0	0	0	0	8	0	0	0	0	0	0	0	0	0	0	0	0	0	0	0	0	0	0	0	0	0	0	0	1	0	0	0	0	0	0	0	0	0	0	0	0	0	0	0	0	2	0	0	0	0	0	0	0	0	0	0	0	0	0	0	0	0	17	0	0	0	2	0	0	2	0	0	0	1	0	0	0	0	1	0	0	0	1	0	0	0	0	0	0	0	0	0	0	0	0	0	0	0	0	0	0	1	0	0	0	0	0	1	0	0	0	1	0	0	1	0	0	0	0	0	0	25	0	1	0	0	0	0	0	0	0	0	0	0	0	0	0	0	0	0	0	0	0	0	0	0	0	0	0	0	0	0	0	0	0	0	0	0	0	0	0	0	0	0
N0.HOG0000832	0	0	0	0	0	0	0	0	0	0	0	0	0	0	0	0	0	0	0	0	0	0	0	0	0	0	0	0	0	0	0	0	0	0	0	0	0	0	0	0	0	0	0	0	0	0	0	0	0	0	0	0	5	0	0	0	0	0	0	0	2	0	1	0	0	0	0	0	0	0	0	6	0	0	0	0	0	0	0	0	0	0	0	0	0	0	0	0	0	0	0	0	2	0	0	0	0	0	0	0	0	0	0	0	0	0	0	0	0	0	3	0	0	0	0	0	0	0	0	0	0	0	0	0	0	0	0	0	0	0	0	0	0	0	0	0	0	0	0	0	0	0	0	0	0	0	1	0	0	0	0	0	0	0	0	6	0	0	0	0	0	0	1	0	0	0	0	0	0	6	1	0	0	0	0	0	0	0	0	0	0	0	0	0	0	0	0	0	0	0	0	0	0	0	0	0	0	0	0	0	1	0	0	0	0	0	0	0	0	0	0	0	0	0	0	0	0	0	0	0	0	0	0	0	0	0	0	0	0	0	0	1	0	0	0	0	0	0	2	0	0	0	0	0	0	0	0	0	0	0	0	0	0	0	0	0	0	0	6	0	0	0	0	0	0	0	0	0	0	0	0	0	0	0	0	0	0	0	0	0	0	0	0	0	1	0	0	0	0	0	0	0	0	0	0	0	0	0	0	0	0	0	0	0	0	0	0	0	0	0	1	0	0	0	0	0	0	0	0	0	0	0	0	0	0	0	0	0	0	0	0	0	0	0	0	0	0	0	0	0	0	0	0	0	2	0	0	3	0	0	0	0	0	0	0	0	0	0	0	0	0	2	0	0	0	0	0	0	0	0	0	0	0	0	0	0	0	0	0	0	0	0	0	0	0	0	0	0	0	0	7	0	0	0	0	0	0	0	0	0	0	0	1	0	0	0	0	0	0	0	0	0	1	9	0	4	0	0	0	0	0	0	0	0	0	0	0	0	0	0	0	0	0	0	0	0	0	0	0	0	0	0	0	0	0	0	0	0	0	0	0	0	0	0	0	0	0	0	0	0	0	0	0	0	0	0	0	0	0	0	0	0	0	0	0	0	0	1	0	0	0	0	0	0	0	0	0	0	0	3	0	0	0	0	0	0	0	0	0	0	0	0	3	0	0	0	0	0	0	0	0	0	0	0	0	0	0	0	0	0	4	0	0	0	0	0	0	0	0	0	0	0	0	0	0	0	0	0	0	0	0	1	0	1	0	0	0	0	0	0	0	0	0	0	0	0	0	0	0	0	0	0	0	0	0	0	0	0	0	0	0	0	0	0	0	0	0	0	0	0	0	0	0	1	0	0	0	0	0	0	0	0	0	0	0	0	0	0	0	0	0	0	0	0	0	0	0	0	0	0	0	0	0	0	0	0	0	0	0	0	0	0	0	0	0	0	0	0	0	0	0	0	0	0	0	0	0	0	0	1	0	0	0	0	0	0	0	0	0	0	0	0	0	0	0	0	0	0	0	0	0	0	0	0	0	0	0	0	0	0	0	0	0	0	0	0	0	0	0	0	0	0	0	0	0	3	0	0	0	0	0	0	0	0	0	0	0	0	0	0	0	0	0	0	0	0	0	0	7	0	0	0	0	0	0	0	0	0	0	0	0	8	0	3	0	0	0	1	0	0	0	0	0	2	0	0	0	0	0	0	0	0	0	0	0	0	0	0	0	0	0	0	0	0	0	0	0	0	0	0	0	0	0	0	0	0	0	0	0	0	0	0	1	0	3	0	0	0	0	0	0	0	0	0	0	0	0	0	0	0	0	0	0	0	0	0	0	0	0	2	0	0	0	0	0	0	0	0	0	0	0	0	0	0	0	0	0	0	0	0	0	0	0	0	0	0	0	0	0	0	0	0	0	0	0	0	0	0	0	0	0	0	0	0	0	0	0	0	0	0	0	0	0	0	0	0	0	0	0	0	0	0	0	0	0	0	1	0	0	0	0	0	0	0	0	0	0	0	0	0	0	0	0	0	0	0	0	0	0	1	0	0	0	0	0	0	0	0	2	0	0	2	0	2	0	0	0	6	0	0	0	0	0	0	0	0	0	0	0	0	0	0	0	0	0	0	0	0	0	0	0	0	0	0	5	0	0	0	0	0	0	0	0	0	0	0	0	0	0	0	0	0	0	0	0	0	0	0	0	0	0	0	0	0	0	0	0	0	0	0	0	0	0	0	0	0	0	0	0	0	0	0	0	3	0	0	0	0	0	0	0	0	0	0	0	0	0	0	0	0	0	0	0	0	0	0	0	0	0	0	0	0	2	0	0	0	0	0	0	0	0	0	0	0	0	0	0	0	0	1	0	0	0	0	0	0	0	0	0	0	0	0	0	0	0	0	0	0	0	0	0	0	0	0	0	0	0	0	0	0	0	2	0	2	0	0	0	0	0	0	0	0	0	0	0	0	0	0	2	0	0	0	0	0	0	0	0	0	0	0	0	0	5	0	0	0	0	0	0	0	0	4	0	0	0	0	0	0	0	0	0	0	0	0	0	0	0	0	0	1	0	0	0	0	0	0	0	0	0	0	0	0	0	0	0	0	0	0	0	0	0	0	0	0	0	0	0	0	0	0	0	0	0	0	0	0	0	0	0	0	0	0	0	0	0	0	0	0	0	0	0	0	0	0	0	0	0	0	0	0	0	0	0	0	0	0	0	0	0	0	0	0	0	0	0	0	0	0	0	0	0	0	0	0	0	0	0	0	0	0	0	0	0	0	0	0	0	0	0	0	0	0	0	0	0	0	0	0	0	0	0	0	0	0	0	0	0	0	0	0	0	0	0	0	0	0	0	0	0	0	0	0	0	0	0	0	0	0	0	0	0	0	0	0	0	0	0	0	0	0	0	0	0	0	0	0	0	0	0	0	1	0	0	0	0	0	0	1	0	0	0	2	0	0	0	0	0	0	0	0	0	0	0	0	0	0	0	0	0	0	0	0	0	0	0	0	0	0	0	0	0	0	0	0	4	0	0	0	0	0	0	0	0	0	0	0	0	0	0	0	0	0	0	0	0	0	0	0	0	0	0	0	0	0	0	0	0	0	0	0	0	0	0	0	0	0	0	0	0	0	0	0	2	0	0	0	0	0	0	0	0	0	0	0	0	0	0	0	0	0	0	0	0	0	0	0	0	0	0	0	0	0	0	0	0	0	0	0	0	0	0	0	0	0	0	0	0	0	0	0	0	1	0	0	0	0	0	0	0	0	0	0	0	0	1	0	0	0	0	0	0	0	0	0	0	0	0	0	0	0	0	0	3	0	0	0	0	0	0	0	1	0	0	0	0	0	0	0	0	0	0	0	0	0	0	0	0	0	0	0	0	0	0	0	2	0	0	0	0	0	0	0	0	0	5	0	0	0	0	0	2	0	0	0	0	0	0	0	0	0	0	0	0	0	0	0	0	0	0	0	0	0	0	0	0	0	0	0	0	0	0	0	0	0	0	0	0	0	0	0	0	0	0	0	0	0	0	0	0	0	0	0	0	0	0	0	0	0	0	0	0	0	0	0	0	0	0	0	0	0	0	0	0	0	0	0	0	0	0	0	0	0	0	0	0	0	0	0	0	0	0	0	0	0	0	0	0	0	0	0	0	0	0	0	0	0	0	0	0	0	2	0	0	0	6	0	0	0	0	2	0	0	0	0	0	0	0	0	0	0	0	0	0	0	0	0	0	0	0	0	0	0	0	0	0	0	0	0	0	0	0	0	0	0	0	0	0	0	0	0	0	0	0	0	0	0	0	0	0	2	0	0	0	0	0	1	0	0	0	0	0	0	0	0	0	0	0	0	0	0	0	0	0	0	0	0	0	0	0	0	0	0	1	0	0	0	0	0	1	0	0	0	0	0	0	0	0	0	0	0	0	0	0	0	0	0	0	0	0	0	0	0	0	0	0	0	0	0	0	0	0	0	0	0	0	0	0	0	0	0	0	0	0	0	0	0	0	0	0	0	0	0	0	0	0	0	2	0	0	0	0	0	0	0	0	0	0	0	0	0	0	0	0	0	0	0	0	0	0	0	0	0	0	0	0	0	0	0	0	0	0	0	0	0	0	0	0	0	0	0	0	0	0	0	0	0	0	0	0	0	0	0	0	0	0	0	0	0	0	0	0	0	0	0	2	0	0	0	0	0	0	0	0	0	0	0	0	0	0	0	0	1	0	0	0	4	0	0	0	0	4	0	0	0	0	6	0	0	0	0	0	0	0	0	0	0	0	0	0	0	0	3	0	0	0	0	6	0	0	0	0	0	0	0	0	0	0	0	0	0	0	0	0	0	0	0	0	0	0	0	0	0	3	0	0	0	0	0	0	0	0	0	0	0	0	0	0	0	0	0	0	0	0	0	0	0	0	0	0	0	0	0	0	0	0	0	0	0	0	0	0	0	0	0	0	0	0	0	0	0	0	0	0	0	0	0	3	0	0	0	0	0	0	5	0	0	0	0	0	0	0	0	0	0	0	0	0	0	0	0	0	0	0	0	0	0	0	0	0	0	0	0	0	0	0	0	0	0	0	1	0	0	0	0	0	0	0	0	0	0	0	0	0	0	4	0	0	0	0	0	0	0	0	0	0	4	0	0	0	0	0	0	0	3	0	0	0	0	0	0	0	0	0	0	0	0	0	0	0	0	0	0	0	0	0	0	0	0	0	0	0	0	0	0	0	0	0	0	0	0	0	0	0	0	0	1	0	0	0	0	0	0	0	0	0	0	0	0	0	0	0	0	0	0	0	0	0	0	0	0	0	0	0	0	0	0	0	0	0	0	0	0	0	0	0	0	0	0	0	0	0	0	0	2	0	0	0	0	0	0	4	0	0	0	0	0	0	0	0	0	0	0	0	0	0	0	0	2	0	4	0	0	0	0	0	0	0	0	0	0	0	0	0	0	0	0	0	0	0	0	0	0	0	0	0	0	0	0	0	0	0	0	0	0	0	0	0	0	0	0	0	0	0	0	0	0	0	0	0	0	0	0	0	0	0	0	0	0	0	0	0	0	0	0	0	0	0	11	0	0	0	0	0	0	0	0	0	0	0	0	0	0	0	0	0	0	0	0	0	0	0	0	0	0	0	0	0	0	0	0	0	0	0	0	0	0	0	0	0	0	0	0	0	0	0	0	0	3	2	0	0	0	0	0	0	0	0	0	0	0	1	0	1	0	0	0	0	0	0	0	0	0	0	0	0	1	0	0	0	0	0	0	0	0	1	0	0	0	0	0	0	0	0	0	0	0	0	0	0	0	0	0	0	0	7	0	0	0	0	0	0	0	0	0	0	0	0	0	0	0	0	2	0	0	0	0	0	0	0	2	0	0	0	0	0	0	0	0	0	0	0	0	0	0	0	0	0	0	0	0	0	0	0	0	0	0	0	0	0	0	0	0	0	0	0	1	0	0	0	0	0	0	2	0	0	0	0	0	3	0	0	0	0	0	0	0	0	0	1	0	0	0	0	0	0	0	0	0	0	0	0	0	0	0	0	0	0	0	0	0	0	0	0	0	0	2	0	0	0	8	0	0	0	0	0	0	0	0	0	0	0	0	0	0	0	0	0	0	3	0	0	6	0	0	0	0	0	0	0	0	0	0	0	0	0	0	1	0	0	0	0	0	0	0	4	0	0	0	0	0	0	0	0	0	0	0	0	0	0	0	0	0	0	0	0	0	0	0	0	0	0	0	0	0	0	0	0	0	0	0	0	6	0	0	0	0	0	0	0	0	0	0	0	0	0	0	0	0	0	0	0	0	0	0	0	0	0	0	0	0	0	0	0	0	0	0	0	0	0	0	0	0	0	0	0	0	0	0	0	0	0	0	0	0	0	0	0	1	0	0	0	0	0	0	0	0	0	0	1	0	0	0	11	0	1	0	0	0	0	0	0	0	0	0	0	0	0	0	0	0	0	0	0	0	0	0	0	0	0	0	0	0	0	0	0	0	0	0	0	0	0	0	0	0	0	0	0	0	0	0	0	0	0	0	0	0	0	0	0	0	0	1	0	0	0	0	0	0	2	0	0	0	0	0	1	0	0	0	0	0	0	0	0	0	0	0	0	0	0	0	0	0	0	0	0	0	0	0	0	0	0	3	4	0	0	0	0	0	0	0	0	0	0	0	0	0	0	0	2	0	0	0	0	0	0	0	0	0	0	0	0	0	0	0	0	0	0	0	0	0	0	0	0	0	0	0	0	0	0	0	0	0	0	0	0	0	0	0	0	0	0	0	0	0	0	0	0	0	1	0	0	0	0	0	0	0	0	0	0	0	0	0	0	0	0	0	0	5	0	0	0	0	2	0	0	0	0	0	0	0	0	0	0	0	0	0	1	0	0	0	0	0	0	0	4	0	0	0	0	0	0	0	0	0	0	0	0	0	0	0	0	0	0	0	4	0	0	0	0	0	0	0	0	0	0	0	1	0	0	0	0	0	0	0	0	0	0	0	0	0	0	0	0	0	0	0	0	0	0	0	0	0	0	0	0	0	0	0	0	0	0	0	0	0	0	0	0	3	0	0	0	0	0	0	0	0	0	0	0	0	0	5	0	0	0	0	0	0	0	0	0	0	0	0	0	0	0	0	0	0	0	0	0	0	0	0	0	0	0	0	0	0	3	0	0	0	5	0	0	0	1	0	0	0	0	0	0	0	1	0	0	0	0	0	0	0	0	0	0	0	0	0	0	0	0	0	1	0	0	0	0	0	0	0	0	0	0	0	0	0	0	0	0	0	0	0	0	0	0	0	0	0	0	0	0	0	0	0	0	0	0	0	0	0	0	0	0	0	0	0	0	0	0	0	0	0	0	0	0	0	0	0	0	0	0	0	0	0	0	1	0	0	0	0	0	0	0	0	0	1	0	0	0	0	0	0	0	0	0	0	0	0	0	0	0	0	0	2	0	0	0	0	1	0	0	0	0	0	0	0	0	0	0	0	0	1	0	0	0	0	0	0	0	0	0	0	0	0	0	0	0	0	0	0	0	0	0	0	0	0	0	0	0	5	0	0	0	0	0	0	0	0	0	0	0	0	0	5	0	0	0	2	0	0	1	0	0	0	0	0	0	0	0	0	0	0	0	0	0	0	0	0	0	0	0	0	0	0	0	0	0	0	0	0	0	2	0	0	0	3	0	0	0	0	0	0	0	0	0	0	0	0	0	0	0	0	0	0	0	0	0	0	0	0	0	0	0	0	0	0	0	0	0	0	0	0	0	0	0	0	0	3	0	0	0	0	0	0	0	0	0	4	0	0	0	0	0	0	0	0	0	0	0	0	0	0	0	0	0	0	0	0	0	0	0	1	0	0	0	0	0	0	4	0	4	0	0	0	0	0	2	0	0	0	1	0	0	0	0	0	0	0	0	0	0	0	0	2	0	0	0	0	0	0	0	0	0	0	0	0	0	0	0	0	0	0	0	0	0	0	0	0	0	0	0	0	0	0	0	0	0	0	0	0	1	0	0	0	0	0	0	0	0	0	0	0	0	0	0	0	0	0	0	0	3	0	0	0	0	0	0	0	2	0	0	0	0	0	0	0	0	0	0	4	0	0	0	0	0	1	0	0	0	0	0	0	0	0	0	0	0	0	0	0	0	0	0	0	0	3	0	0	0	5	0	0	0	0	0	0	0	0	0	0	0	0	0	0	0	0	0	0	0	0	0	0	0	1	0	0	0	0	0	0	0	0	0	0	0	0	0	0	0	0	0	0	0	0	0	0	0	0	0	0	0	0	0	0	0	0	0	0	0	0	0	0	0	0	0	0	0	0	0	0	0	0	0	0	0	0	0	0	0	0	0	0	0	0	0	0	0	0	0	0	0	0	0	0	0	0	0	0	0	0	0	0	0	0	0	0	0	0	0	0	0	0	0	0	0	0	0	0	0	0	0	0	0	0	0	0	0	0	0	0	0	0	0	0	4	0	3	0	0	0	0	0	0	0	0	0	0	0	0	0	0	0	0	0	0	6	0	0	0	0	0	0	0	0	0	3	0	0	0	0	0	0	0	0	0	0	0	0	0	0	0	1	0	0	0	0	0	0	0	0	0	0	0	0	0	2	0	0	0	0	0	0	0	0	0	0	0	0	0	0	0	0	0	1	0	0	4	0	0	0	0	0	0	0	0	0	3	0	0	2	0	0	0	0	0	0	0	0	0	0	0	0	0	0	0	0	0	0	0	1	0	0	0	0	0	0	0	0	4	0	0	0	0	0	0	0	0	0	0	0	0	0	0	0	0	0	0	0	0	0	0	0	0	0	0	0	0	0	0	0	0	0	0	0	0	0	0	0	0	0	0	0	0	0	0	0	0	0	0	0	0	0	0	0	0	0	0	0	0	0	0	0	0	0	0	0	0	0	0	0	0	0	1	0	0	0	0	0	0	0	0	0	0	0	0	0	0	2	0	0	0	0	0	0	0	0	0	0	0	0	0	0	0	0	0	0	0	0	0	0	0	0	0	0	0	0	0	0	0	0	0	0	0	0	0	0	0	0	0	0	0	0	0	0	0	0	0	0	0	0	0	2	0	0	0	0	0	0	0	0	0	0	0	0	0	0	0	0	0	0	0	2	0	0	0	0	0	0	0	0	0	0	0	1	0	0	0	0	0	0	0	0	0	0	0	0	0	0	6	0	0	0	0	0	5	0	0	0	0	6	0	0	0	0	0	0	0	0	0	1	0	0	0	0	4	0	0	0	0	0	0	2	0	0	0	1	0	0	0	0	0	0	0	0	0	0	0	0	0	1	0	0	0	0	0	0	0	0	0	0	0	0	0	0	0	0	0	0	2	0	0	0	0	1	0	0	0	0	0	0	1	0	0	0	3	0	0	0	0	0	0	0	2	0	0	0	0	0	0	0	0	0	0	0	0	0	1	0	0	5	0	0	0	0	0	0	0	0	0	0	0	0	0	1	0	0	0	0	0	0	0	0	4	0	0	0	0	1	0	0	0	0	0	1	0	0	0	0	0	0	0	0	0	0	0	0	0	0	0	0	0	0	1	0	0	0	0	0	0	0	0	0	0	0	0	0	0	0	0	0	0	0	0	0	2	0	0	0	0	0	0	0	0	0	0	0	0	0	0	0	0	1	0	0	0	0	0	0	0	0	0	0	0	0	0	0	0	0	0	0	0	0	0	0	0	0	0	0	0	0	0	0	0	0	0	0	0	0	0	0	0	0	0	0	0	0	0	0	0	6	0	0	0	0	0	0	0	0	0	0	0	0	0	0	0	0	0	0	0	0	0	0	0	0	0	0	0	7	0	2	0	2	0	0	0	10	0	0	0	0	0	0	0	0	0	0	0	0	0	0	0	0	0	0	0	0	0	0	0	0	0	0	0	0	0	0	0	0	4	0	0	6	0	0	0	0	0	0	0	0	0	0	0	0	0	0	0	0	0	0	0	0	0	1	0	0	0	0	0	0	0	0	0	0	0	0	0	0	0	0	0	0	0	0	3	0	0	0	0	0	0	0	0	0	0	0	0	0	0	0	0	0	0	0	0	0	1	0	0	0	0	0	0	0	0	0	0	0	0	0	4	0	0	0	0	0	0	0	0	0	1	0	0	0	0	0	0	0	0	0	0	0	0	0	0	0	0	7	0	0	0	0	0	0	0	0	0	0	0	0	0	0	0	0	0	3	4	0	0	0	0	0	0	0	18	0	0	0	0	0	0	0	0	0	0	0	0	0	0	0	0	0	0	0	0	0	0	0	0	0	0	0	0	0	0	0	0	0	0	0	0	0	0	0	0	0	0	0	0	0	0	0	0	0	0
N0.HOG0003423	0	0	0	0	0	0	0	1	0	0	0	0	0	0	0	0	0	0	0	0	0	0	0	0	0	0	0	0	0	0	0	0	0	0	0	0	0	0	0	0	0	0	0	1	0	0	0	0	0	0	0	0	0	0	0	0	0	0	0	0	0	0	0	0	0	1	0	0	0	0	0	0	0	0	0	0	0	0	0	1	0	0	0	0	0	0	0	0	0	0	0	1	0	0	0	0	0	0	0	0	0	1	0	0	0	0	0	0	0	0	0	0	0	0	0	0	0	0	0	0	0	0	0	0	0	0	0	0	0	0	0	0	0	0	0	0	0	0	0	0	0	0	0	0	0	1	0	0	0	0	0	0	0	0	0	0	0	0	0	0	0	0	0	0	0	0	0	0	0	0	0	0	0	0	0	0	0	0	0	0	0	0	0	0	0	0	0	0	0	0	0	0	0	0	0	0	0	0	0	0	0	0	0	0	0	0	0	0	0	0	0	0	0	0	0	0	0	0	0	0	0	0	0	0	0	0	0	0	0	0	0	0	0	0	0	0	0	0	0	0	0	0	0	0	0	0	0	0	0	0	0	0	0	0	0	0	0	0	0	0	0	0	0	0	0	0	0	0	0	0	0	0	0	0	1	0	0	0	0	0	0	0	0	0	0	0	0	0	0	0	0	0	0	0	0	0	0	0	0	0	0	0	0	0	0	0	0	0	0	0	0	0	0	0	0	0	0	0	0	0	0	0	0	0	0	0	0	0	0	0	0	0	0	0	0	0	0	0	0	0	0	0	0	0	0	0	0	0	0	0	0	0	0	0	0	0	1	0	0	0	0	0	0	0	0	0	0	0	0	0	0	0	0	0	0	0	0	0	0	0	0	0	0	0	0	0	0	0	0	0	0	0	0	0	0	1	0	0	0	0	0	0	0	0	0	0	0	0	0	0	0	0	0	0	1	0	0	0	0	0	0	0	0	0	0	0	0	0	0	0	0	0	0	0	0	0	0	1	0	0	0	0	0	0	0	0	0	0	0	0	0	0	0	0	0	0	0	0	0	0	1	0	0	0	0	0	0	0	0	0	0	0	0	0	0	0	0	0	0	0	0	0	1	0	0	0	0	0	0	0	1	0	0	0	0	0	0	0	0	0	0	0	0	0	0	0	0	0	0	0	0	0	0	0	0	0	0	0	0	0	0	0	0	0	0	0	0	0	0	0	0	0	0	0	0	0	0	0	0	0	0	0	0	0	0	0	0	0	0	0	0	0	0	0	1	0	0	1	0	0	0	0	0	0	0	0	0	0	0	0	0	0	0	0	0	0	0	0	0	0	0	1	0	0	0	0	0	0	0	0	0	0	0	0	0	0	0	0	1	0	0	0	0	0	0	0	0	0	0	0	0	0	0	0	0	0	0	0	0	0	0	0	0	0	0	0	0	0	0	0	0	0	0	0	0	0	0	0	0	0	0	0	0	0	0	0	0	0	0	0	0	0	0	0	0	0	0	0	0	0	0	0	0	0	0	0	0	0	0	0	0	0	0	0	0	0	0	0	0	0	0	0	0	0	0	0	0	0	0	0	0	0	0	0	0	0	0	0	0	0	0	0	0	0	0	0	0	0	0	0	0	0	0	0	0	0	0	0	0	0	0	0	0	0	0	0	0	0	0	0	0	0	0	0	0	0	0	0	0	0	0	0	0	0	0	0	0	0	0	0	0	1	0	0	0	0	0	0	0	0	0	0	0	0	0	0	0	0	0	0	0	0	0	0	0	0	0	0	0	0	0	0	0	0	0	0	0	0	0	0	0	0	0	0	0	0	0	0	0	0	0	0	0	0	0	0	0	0	1	0	0	0	0	0	0	0	0	0	0	0	0	0	0	0	0	0	0	0	0	0	0	0	0	0	0	0	0	0	0	0	0	0	0	0	0	0	0	0	0	0	0	0	0	0	0	0	0	0	0	0	0	0	0	0	0	0	0	0	0	0	0	1	0	0	0	0	0	0	0	0	0	0	0	0	0	0	0	0	0	0	0	0	0	0	0	0	0	0	0	0	0	0	0	1	0	0	0	1	0	0	0	0	0	0	0	0	0	0	0	0	0	0	0	0	0	0	0	0	0	0	0	0	0	0	0	0	0	0	0	0	0	0	0	0	0	0	0	0	0	0	0	0	0	0	0	0	0	0	0	0	0	0	0	0	0	0	0	0	0	0	0	0	0	0	0	0	0	0	0	0	0	0	0	0	1	0	0	0	0	0	0	0	0	0	0	0	0	0	0	0	0	0	0	0	0	0	0	0	0	0	0	0	0	0	0	0	0	0	0	0	0	0	0	0	0	0	0	0	0	0	0	0	0	0	0	0	0	0	0	0	0	0	0	0	0	0	0	0	0	0	0	0	0	0	0	0	0	0	0	0	0	0	0	0	0	1	0	0	0	0	0	1	0	0	0	0	0	0	0	0	0	0	0	0	0	0	0	0	0	0	0	0	0	0	0	0	0	0	0	0	0	0	0	0	0	0	0	0	0	1	0	0	0	0	0	0	0	0	0	0	0	0	0	0	0	0	0	0	0	1	0	0	0	0	0	0	0	0	0	0	0	0	0	0	0	0	0	0	0	0	0	0	0	0	0	0	0	0	0	0	0	0	0	0	0	0	0	0	0	0	0	0	0	0	0	0	0	0	0	0	0	0	0	0	0	0	0	0	0	0	0	0	0	0	0	0	0	1	0	0	0	0	0	0	0	0	0	0	0	0	1	0	0	0	0	0	0	0	0	0	0	0	0	0	0	0	0	0	0	0	0	0	0	0	0	0	0	0	0	0	0	0	0	0	0	0	0	0	0	0	0	0	0	0	0	0	0	0	0	1	0	0	0	0	0	0	0	0	0	0	0	0	0	0	0	0	0	0	0	0	0	0	0	0	0	0	0	0	0	0	0	0	0	0	0	0	0	0	0	0	0	0	0	0	0	0	0	0	0	0	0	0	0	0	0	0	0	0	0	0	0	0	0	0	0	0	0	0	0	0	0	0	0	0	0	0	1	0	0	0	0	1	0	0	0	0	0	0	0	1	0	0	0	0	0	0	0	0	0	0	0	0	0	0	0	0	0	0	0	0	0	0	0	0	0	0	0	0	0	1	0	0	0	0	0	0	0	0	0	0	0	0	0	0	0	0	0	0	0	1	0	0	0	0	0	0	0	2	0	0	0	0	0	0	0	0	0	0	0	0	0	0	0	0	0	0	0	0	0	0	0	0	0	0	0	1	0	0	0	0	0	0	0	0	0	0	16	0	0	0	0	0	0	0	0	0	0	1	0	0	0	0	0	0	0	0	0	1	0	0	0	0	0	0	0	0	0	0	0	0	0	0	0	0	0	0	0	0	0	0	0	0	0	0	0	0	0	0	0	0	0	0	0	0	1	0	0	0	0	0	0	0	0	0	0	0	0	0	0	0	0	0	0	0	0	0	0	0	0	0	0	0	0	0	0	0	0	0	0	0	0	0	0	0	0	0	0	0	0	0	0	0	0	0	0	0	0	0	0	0	0	0	0	0	0	0	0	0	0	0	0	0	0	0	0	0	1	0	0	0	0	0	0	0	0	0	0	1	0	0	0	0	0	0	0	0	0	0	0	0	0	0	0	0	0	0	0	0	0	0	1	0	0	0	0	0	0	0	0	0	0	0	1	0	0	0	0	0	0	0	0	0	0	0	0	0	0	0	0	0	0	0	0	0	0	0	0	0	0	0	0	0	0	0	1	0	0	0	0	0	0	0	0	0	0	0	0	0	0	0	0	0	0	0	0	0	0	0	0	0	0	0	0	0	0	0	0	0	0	0	0	0	0	0	0	0	0	0	0	0	0	0	0	1	0	0	0	0	0	0	0	0	0	0	0	0	0	0	0	0	0	0	0	0	0	0	0	0	0	0	0	0	0	0	0	0	0	0	0	0	0	0	0	0	0	0	0	0	0	0	0	0	0	0	0	0	0	0	0	0	0	0	0	0	0	0	0	0	0	0	1	0	0	0	0	0	0	0	0	0	0	0	0	0	0	0	0	0	0	0	0	0	0	0	0	0	0	0	0	0	0	0	0	0	0	0	0	0	0	0	0	0	0	0	0	0	0	0	0	0	0	0	0	0	0	0	0	0	0	0	0	0	0	0	0	0	0	0	0	0	0	0	0	1	0	0	0	0	0	0	0	0	0	1	0	1	0	0	0	0	0	0	0	0	0	1	0	0	0	0	0	0	0	0	0	0	0	0	0	0	0	0	0	0	0	0	0	0	0	1	1	0	0	0	0	0	0	0	0	0	0	0	1	0	0	0	0	0	0	0	0	0	0	0	0	0	0	0	0	0	0	0	0	0	0	0	0	0	0	0	0	0	0	0	0	0	0	0	0	0	0	0	0	0	0	0	0	0	0	0	0	0	0	0	1	0	0	0	0	0	0	0	0	0	1	0	0	0	0	0	0	1	0	0	0	0	0	0	0	0	0	0	0	0	0	0	0	0	0	1	0	0	0	0	0	0	0	0	0	0	0	0	0	0	0	0	0	0	0	0	0	0	0	0	0	0	0	0	0	0	0	0	0	0	0	0	3	0	0	0	0	1	1	0	0	0	0	0	0	0	0	0	1	0	0	0	0	0	0	0	0	0	0	0	0	0	0	0	0	0	0	0	0	0	0	0	0	0	0	0	0	0	0	0	0	0	0	2	0	0	0	0	0	0	0	0	0	0	0	0	0	0	0	0	0	0	0	0	0	0	0	0	0	1	0	0	0	0	0	0	0	0	0	0	0	0	0	0	0	0	0	0	0	0	0	0	0	0	0	0	0	0	0	0	0	0	0	0	0	1	0	0	0	0	0	0	0	0	0	0	0	0	0	0	0	0	0	0	0	0	0	1	0	0	0	0	0	0	0	0	0	0	0	0	0	0	0	0	1	0	0	0	0	0	0	0	0	0	0	0	0	0	1	0	0	0	0	0	0	0	0	0	0	0	0	0	0	0	0	0	0	0	0	0	0	0	0	1	0	0	0	0	0	0	0	0	0	0	0	0	0	0	0	0	1	0	1	0	0	0	0	0	0	0	0	0	0	0	0	0	0	0	0	0	0	0	0	0	0	0	0	0	0	0	0	0	0	0	0	0	0	0	0	0	0	0	0	0	0	0	0	0	0	0	0	0	0	0	0	0	0	0	0	0	0	0	0	0	0	0	0	0	0	0	0	0	0	0	0	0	0	0	0	0	0	0	0	0	0	0	0	0	0	0	0	0	0	0	1	1	0	0	0	0	0	0	0	0	0	0	0	0	0	0	0	0	0	0	1	0	0	0	1	0	0	0	0	0	0	0	0	0	0	0	0	0	0	0	0	0	0	0	0	0	0	0	0	0	0	0	0	0	0	0	0	0	0	0	0	0	0	0	1	0	0	0	1	0	0	0	0	0	0	0	0	0	0	0	0	0	0	0	0	0	0	0	0	0	0	0	0	0	0	0	0	0	0	0	0	0	0	0	0	0	0	0	0	0	0	0	0	0	0	0	0	0	0	0	0	0	0	0	0	0	0	0	0	0	0	0	0	0	0	0	0	0	0	0	0	0	0	0	0	0	0	0	0	0	0	0	0	0	0	1	0	0	0	0	0	0	0	0	0	0	0	1	0	0	0	0	0	0	0	0	0	0	0	0	0	0	0	0	0	0	0	0	0	0	2	0	0	0	0	0	0	0	0	0	0	0	0	0	0	0	0	0	0	2	0	0	0	0	0	0	0	0	0	0	0	0	1	0	0	0	1	0	0	0	0	0	0	0	0	0	0	0	0	0	0	0	0	0	0	0	0	0	0	0	0	0	0	0	0	1	0	0	0	0	0	0	0	0	0	0	0	0	0	0	0	0	0	0	0	0	0	0	0	0	0	0	0	0	0	0	0	0	0	0	0	0	0	0	0	0	0	0	0	0	0	0	0	0	0	0	0	0	0	0	0	0	1	0	0	0	2	0	0	0	0	0	0	0	0	0	0	0	1	0	0	0	0	0	0	0	0	0	0	0	0	0	0	0	0	0	0	0	0	0	0	0	0	0	0	0	0	0	0	0	0	0	0	1	0	0	0	0	0	0	0	0	0	1	0	6	0	0	1	0	0	0	0	0	0	0	0	0	0	0	0	0	0	0	0	0	0	0	0	0	0	0	0	0	0	0	0	0	0	0	0	0	0	0	0	0	0	0	0	0	0	0	0	0	0	0	0	0	0	0	0	0	0	0	0	0	0	0	0	0	0	0	0	0	0	0	0	0	0	0	0	0	0	0	0	0	0	0	0	0	0	0	0	0	0	0	0	0	0	0	0	0	0	0	0	0	0	0	0	0	0	0	0	0	0	0	0	0	0	0	0	0	0	0	0	0	0	0	0	0	0	0	0	0	0	0	0	0	0	0	0	0	0	0	0	0	0	0	0	0	0	0	0	0	0	0	0	0	0	0	0	0	1	0	0	0	0	0	0	0	0	0	0	0	0	0	0	0	0	0	0	0	0	0	0	0	0	0	0	0	0	0	0	0	0	1	0	0	0	0	0	0	0	0	0	0	0	0	0	0	0	0	0	0	0	0	0	0	0	0	0	0	0	0	0	1	0	0	0	0	0	0	0	0	0	0	0	0	0	0	0	0	0	0	0	0	0	0	0	0	0	0	0	0	0	0	0	0	0	0	0	1	0	0	0	0	0	0	0	0	0	0	0	0	0	0	0	0	0	0	0	0	0	0	0	0	0	0	0	0	0	0	0	0	0	0	0	0	0	0	0	0	0	0	0	0	0	0	1	0	0	0	0	0	0	0	0	0	0	0	0	0	0	0	0	0	0	0	0	0	0	0	0	0	0	0	0	0	0	0	0	0	0	0	0	0	0	0	0	0	0	0	0	0	0	0	0	0	0	0	0	0	0	0	0	0	0	0	0	0	0	0	0	0	0	0	0	0	0	0	0	0	0	0	0	0	0	0	0	0	0	0	0	0	0	0	1	0	0	0	0	0	0	0	0	0	0	0	0	0	0	0	0	0	0	0	0	0	0	0	0	0	0	0	0	0	0	0	0	0	0	0	0	1	0	0	0	0	0	0	0	0	0	0	0	0	0	0	0	0	0	0	0	0	1	0	0	0	0	1	0	0	0	0	0	0	0	0	0	0	0	0	0	0	0	0	0	0	0	0	0	1	0	4	0	0	0	0	0	0	0	0	0	0	0	0	0	0	0	0	0	0	0	0	0	0	0	0	0	0	0	0	0	0	0	0	0	0	0	0	0	1	0	0	0	0	0	0	0	0	0	0	0	0	0	0	0	0	0	0	0	0	0	0	0	0	0	0	0	0	0	0	1	0	0	0	0	0	0	0	0	0	0	0	0	0	1	0	0	1	0	0	0	0	0	0	0	0	0	0	0	0	0	0	0	0	0	0	0	0	0	0	0	0	0	0	0	0	0	0	0	0	0	0	0	0	0	0	0	0	0	0	1	0	0	0	0	0	0	0	0	0	0	0	0	0	0	0	0	0	0	0	0	0	0	0	0	0	0	0	0	0	0	0	0	0	0	0	0	0	0	0	0	0	0	0	0	0	0	0	0	0	0	0	0	0	1	0	0	0	0	0	0	0	0	0	0	0	0	0	0	0	0	0	0	0	0	0	0	0	0	0	0	0	0	0	0	0	0	0	0	0	0	0	0	0	0	0	0	0	0	1	0	0	0	0	1	0	0	1	0	0	0	0	0	0	0	0	2	0	0	0	0	0	0	0	0	0	0	0	0	0	0	0	0	1	0	0	0	0	0	0	0	0	0	0	0	0	0	0	0	0	0	0	0	0	0	1	0	0	0	0	0	0	0	0	0	0	0	0	0	0	0	0	0	1	0	0	0	0	0	0	0	0	0	0	0	0	0	0	0	0	0	0	0	0	0	0	1	0	1	0	0	0	0	0	0	0	0	0	0	0	0	0	0	1	0	0	0	0	0	0	0	0	0	0	0	0	0	0	0	0	0	0	0	0	0	0	0	0	0	0	0	0	1	0	0	0	0	0	0	0	0	0	0	0	0	0	0	0	0	0	0	0	0	0	0	0	0	0	0	0	0	0	0	0	0	0	0	0	0	0	0	0	0	0	0	0	0	0	0	0	0	0	0	0	0	0	0	0	0	0	0	0	0	0	0	0	0	0	0	2	0	0	0	0	0	0	0	0	0	0	0	0	0	0	0	0	0	0	0	0	0	0	0	0	0	0	0	0	0	0	0	0	0	0	0	0	0	0	0	0	0	0	0	0	0	0	0	0	0	0	0	0	0	0	0	0	0	0	0	0	1	0	0	0	0	0	0	0	0	0	0	0	0	0	0	0	0	0	0	0	0	0	0	0	0	0	0	0	0	1	0	0	0	0	0	0	0	0	0	0	0	0	0	0	0	0	0	0	0	0	0	0	0	0	0	0	0	0	0	0	0	0	0	0	0	0	0	0	0	0	0	0	0	0	0	0	0	0	0	0	0	0	0	0	0	0	0	0	0	0	0	0	0	0	0	0	1	0	0	0	0	0	0	0	0	0	0	0	0	0	0	0	0	0	0	0	0	0	0	0	0	0	0	0	0	0	0	0	0	0	0	0	0	0	0	0	0	0	0	0	0	0	0	0	0	0	0	0	0	0	0	0	0	1	0	0	0	0	0	0	0	0	0	1	1	0	0	0	0	0	0	0	0	0	0	0	0	0	0	0	0	0	0	1	0	0	0	0	0	0	0	0	0	0	0	0	0	0	0	0	0	0	0	0	0	0	0	0	0	0	0	0	0	0	0	0	0	0	0	0	0	0	0	0	0	0	0	0	0	0	0	0	0	0	0	1	0	0	0	0	0	0	0	0	0	0	0	0	0	0	0	0	0	0	0	0	0	0	0	0	0	0	0	0	0	0	0	0	0	0	0	0	0	0	0	0	0	0	0	0	0	0	0	0	0	0	0	0	0	0	0	0	0	0	0	0	0	0	0	0	0	0	0	0	0	0	0	0	0	0	0	0	0	0	0	0	0	0	0	0	0	0	0	0	0	0	0	0	0	0	0	0	0	0	0	0	0	0	0	0	0	0	0	0	0	0	0	0	0	0	0	0	0	0	0	0	0	0	0	0	0	0	0	0	0	0	0	0	0	0	0	0	0	0	0	0	0	0	0	0	0	0	0	0	1	0	0	0	0	0	0	0	0	0	0	0	0	0	0	0	0	0	0	0	0	0	0	0	0	2	0	0	0	0	0	0	0	0	0	0	0	0	0	0	0	0	0	0	0	0	0	0	0	0	0	0	0	1	0	0	0	0	0	0	0	0	0	0	0	0	0	0	0	0	0	0	0	0	1	0	0	0	0	0	0	0	0	0	0	0	0	0	0	0	0	0	0	0	0	0	0	0	0	0	0	0	0	0	0	0	0	0	0	0	0	0	0	0	0	0	0	0	0	0	0	0	0	0	0	0	0	0	0	0	1	0	0	0	0	0	0	0	0	1	0	0	0	0	1	0	0	0	0	0	1	0	0	0	0	0	0	0	0	0	0	0	0	0	0	0	0	0	0	0	0	0	0	0	0	0	0	0	0	0	0	0	1	0	0	0	0	0	0	0	0	0	0	0	0	0	0	0	0	0	0	0	0	0	0	0	0	0	0	0	0	0	0	0	0	0	0	0	0	0	0	0	0	0	0	0	0	0	0	0	0	0	0	0	0	0	0	0	0	0	0	0	0	0	0	0	1	0	0	0	0	0	0	0	0	0	0	0	0	0	0	0	0	0	0
N0.HOG0010412	0	0	0	2	3	0	0	0	0	0	0	0	1	0	0	0	0	0	0	0	0	0	0	1	1	0	0	0	0	0	0	0	0	0	0	0	0	0	0	0	0	0	0	1	1	0	2	0	1	0	0	0	0	1	0	0	2	0	0	0	1	0	0	0	0	0	0	0	0	0	1	1	0	2	0	0	0	0	0	0	0	0	0	0	1	0	0	0	1	0	0	1	0	0	1	0	0	0	0	0	0	0	0	0	0	0	0	0	0	0	1	0	0	0	0	0	0	0	0	0	1	0	0	0	0	0	0	1	0	1	0	0	0	0	0	0	0	1	0	0	1	0	0	0	0	0	0	0	0	0	0	0	0	1	0	0	2	0	0	1	0	0	1	1	0	0	1	0	0	0	0	0	0	3	0	0	1	0	0	0	0	0	0	2	0	0	0	0	0	0	1	0	0	0	0	1	0	0	0	0	0	0	1	0	0	0	0	0	0	0	0	0	0	0	0	0	1	0	0	0	0	0	0	0	0	1	1	0	0	0	0	0	0	0	0	0	0	0	0	0	0	0	0	0	0	0	0	1	2	0	0	0	0	0	0	0	1	0	0	0	0	1	1	0	0	0	0	0	1	0	0	0	0	0	0	1	0	0	0	0	0	1	0	0	0	0	0	0	0	0	0	0	0	0	0	0	0	0	0	0	0	0	0	0	0	0	0	1	0	0	1	0	1	0	0	0	0	0	1	0	0	0	0	0	0	2	0	0	0	1	0	0	0	1	0	0	0	0	1	0	2	1	0	0	0	0	0	0	0	0	0	1	0	0	0	0	0	0	0	0	0	0	0	0	0	0	0	1	0	0	0	0	0	0	0	0	1	0	0	0	0	0	0	0	0	0	0	0	0	0	0	2	0	0	0	1	0	0	1	0	0	0	1	0	0	0	1	0	1	0	0	0	0	0	1	0	0	0	0	0	0	0	0	0	1	0	0	0	0	0	0	0	1	0	0	0	1	0	1	0	0	0	0	0	0	0	0	0	0	0	0	0	2	0	0	0	0	0	0	0	0	1	0	0	0	0	0	0	0	0	0	1	0	0	0	0	1	0	0	0	1	0	0	0	0	1	0	0	0	1	1	0	0	0	0	0	0	0	0	0	0	1	0	0	1	0	0	0	0	0	0	1	0	0	3	1	0	0	1	0	2	0	0	0	0	0	0	0	0	0	0	0	0	0	0	1	0	0	0	0	0	0	0	0	0	0	1	1	0	0	0	1	0	0	0	0	0	1	0	0	0	0	0	0	0	0	0	0	1	0	1	0	0	0	1	0	0	1	0	0	0	0	0	0	0	0	0	0	0	0	0	0	0	0	0	0	0	0	0	0	0	0	0	0	0	0	0	0	0	0	0	0	0	0	0	1	0	0	0	0	2	0	0	0	0	0	0	0	1	0	0	0	0	0	0	1	1	1	0	0	0	0	0	0	0	0	0	0	0	0	0	0	1	0	0	0	0	0	0	0	0	0	1	0	0	0	0	0	4	0	0	0	1	0	0	0	0	0	0	0	0	0	0	0	0	0	0	0	0	0	0	1	1	0	0	0	0	0	0	0	0	0	0	0	0	0	0	0	1	0	0	1	0	1	0	0	0	0	0	1	0	0	0	0	0	0	0	0	0	0	1	0	1	0	0	0	0	0	0	2	2	0	1	2	0	0	0	0	0	0	0	0	0	0	0	0	0	0	0	0	0	1	0	0	1	0	0	0	1	0	0	0	1	0	1	0	0	1	0	0	1	0	2	0	1	0	1	0	0	0	0	0	1	1	0	0	0	0	0	0	0	0	0	2	0	0	0	0	0	0	0	0	0	3	0	0	0	0	0	0	0	0	0	0	0	0	1	0	0	0	0	1	0	0	0	0	1	0	0	0	0	0	0	0	0	0	0	1	0	1	0	0	0	2	0	0	0	0	0	2	1	0	0	0	0	0	1	0	0	0	0	0	0	0	1	0	0	2	0	0	0	0	0	1	0	0	0	0	0	0	0	1	0	0	1	0	0	1	1	1	0	0	0	1	0	0	0	1	0	0	0	1	1	0	1	0	0	0	0	0	1	0	0	0	0	0	0	0	0	0	0	0	1	1	0	0	0	0	0	1	2	0	0	0	0	0	0	0	0	0	0	0	1	0	0	0	1	0	0	0	0	0	0	0	0	0	0	0	0	0	0	0	0	0	0	0	0	0	0	1	0	1	0	0	0	0	0	0	0	1	0	1	1	0	0	0	0	1	1	0	0	1	0	0	0	0	0	0	0	0	0	0	0	0	0	0	0	1	0	0	0	0	1	0	0	0	0	0	1	0	0	0	0	0	1	0	0	0	0	0	0	0	0	1	1	0	0	0	0	1	0	0	0	0	0	0	1	0	0	1	0	0	0	0	2	0	1	0	0	0	2	0	0	1	0	0	0	0	0	0	0	2	1	0	0	1	0	0	0	1	0	0	0	0	0	0	0	0	0	0	0	0	0	0	0	0	0	0	0	0	0	0	0	0	0	0	0	0	0	1	0	0	0	0	0	0	0	0	0	0	0	0	1	0	0	0	0	0	0	0	0	0	0	0	0	0	1	2	0	0	0	0	1	0	0	0	0	0	0	0	1	0	0	0	0	0	1	0	0	0	0	0	3	0	0	2	0	0	0	0	0	1	0	0	0	0	0	0	0	1	0	0	0	0	1	0	0	0	0	0	1	1	0	0	1	0	0	0	0	0	0	0	0	0	0	0	0	1	0	0	0	0	0	0	0	0	0	0	0	0	0	1	0	0	0	0	0	0	1	0	0	0	1	0	1	0	0	0	1	1	0	0	1	0	2	0	0	0	0	1	0	0	0	1	1	0	0	0	0	0	3	0	0	0	0	0	0	1	0	0	1	0	0	0	0	0	0	1	0	0	0	1	0	0	0	0	0	0	0	0	1	2	0	0	2	0	0	0	0	0	0	0	0	0	1	0	0	0	1	0	2	0	2	0	0	0	0	0	0	0	0	0	0	0	0	0	1	0	0	0	0	0	0	0	0	0	0	1	0	0	0	0	0	0	0	1	0	0	0	0	1	0	2	0	0	0	0	0	0	0	1	0	0	0	0	2	0	0	1	0	0	0	0	0	0	0	1	2	0	0	0	2	3	1	0	0	0	0	0	0	0	0	1	0	0	0	0	1	0	0	1	0	0	0	0	0	0	0	0	0	0	1	0	0	0	0	0	0	0	0	2	0	1	0	0	2	0	0	1	0	0	0	0	0	0	0	0	0	0	0	0	0	0	0	1	0	0	0	0	0	0	0	1	0	0	0	0	1	0	0	0	0	0	0	0	0	0	0	4	0	1	0	1	0	0	0	0	0	0	0	0	0	0	0	0	0	0	0	1	0	0	0	0	0	0	1	2	0	0	0	2	1	3	0	0	0	0	0	1	0	0	0	0	0	0	0	2	1	0	1	0	0	0	0	0	0	0	1	0	0	0	0	0	0	0	0	1	1	1	1	0	0	0	0	0	0	0	0	0	0	0	0	0	0	0	0	0	0	0	0	1	0	0	1	1	0	0	2	0	1	0	0	0	0	0	0	1	0	0	0	0	1	0	0	0	0	1	2	0	0	0	0	0	0	0	0	0	0	0	0	0	0	1	0	1	0	0	0	0	0	1	0	0	1	0	0	0	0	0	0	0	0	0	0	0	0	0	1	0	0	0	0	1	0	0	1	0	0	0	0	0	0	0	0	0	1	0	1	0	0	1	2	0	0	0	0	0	0	0	0	1	0	0	0	0	1	1	0	0	0	0	1	0	0	1	0	1	0	0	3	1	1	0	0	0	0	0	0	0	0	0	0	0	1	0	0	0	0	0	1	0	0	0	0	4	0	0	0	1	0	1	1	0	0	2	1	0	0	1	0	0	0	0	0	0	0	0	0	0	0	1	2	0	0	0	0	0	0	0	0	0	0	0	0	1	0	0	0	0	0	0	2	0	0	0	0	0	0	0	0	0	1	0	0	0	0	0	0	0	0	1	0	1	0	0	0	0	0	0	1	1	0	0	0	1	0	0	0	0	0	1	0	1	0	0	0	0	0	0	0	0	0	0	0	0	0	0	0	0	0	0	0	0	1	0	1	0	0	0	0	0	0	0	0	0	0	0	0	0	0	0	0	1	0	0	0	0	0	0	0	0	0	0	0	1	0	0	0	0	0	0	0	3	0	0	0	0	0	0	0	0	0	0	0	0	0	0	0	0	0	0	0	0	0	0	0	0	0	0	2	0	0	0	1	0	0	0	0	0	0	0	0	1	0	0	0	0	0	0	0	0	0	0	0	1	0	0	0	1	1	0	0	1	0	1	0	0	2	0	1	0	0	0	0	0	0	0	0	1	0	0	0	0	0	1	1	0	0	1	0	0	0	0	0	0	0	0	0	0	0	0	0	0	0	0	1	0	0	0	0	0	0	0	0	0	0	0	1	0	0	0	0	0	0	0	0	0	0	0	0	0	0	0	0	0	0	0	0	0	0	0	0	2	0	0	0	0	0	0	0	0	0	0	0	1	2	0	0	0	1	0	0	0	0	0	1	1	0	0	0	0	0	0	1	0	0	0	0	0	0	0	2	0	0	0	2	0	1	0	0	0	0	0	0	0	0	3	0	0	0	0	2	0	0	1	0	0	0	0	0	0	0	0	0	0	0	0	0	0	0	0	0	0	0	2	0	0	0	0	2	0	0	0	0	0	0	0	0	0	1	0	0	0	0	0	0	0	0	0	1	0	1	2	0	0	0	0	0	0	0	0	0	0	0	0	0	0	0	0	0	0	0	3	0	0	0	0	0	0	0	0	0	0	0	0	0	0	0	0	0	1	0	1	0	0	0	0	0	0	0	0	1	0	1	0	0	0	0	0	1	1	0	0	0	0	0	0	0	0	1	0	0	0	0	0	0	0	0	0	0	0	1	0	0	0	0	0	0	0	0	0	0	0	0	2	1	1	0	0	1	0	0	0	0	0	0	0	0	0	0	0	0	0	1	0	0	0	1	0	0	0	0	0	0	0	0	0	1	1	1	0	1	1	1	0	0	0	0	0	0	0	0	0	0	0	0	0	1	1	0	0	0	0	0	0	0	0	1	0	0	0	0	0	0	0	0	0	1	0	0	0	0	0	2	0	0	0	1	0	2	0	0	0	0	0	0	0	0	0	1	0	1	0	0	0	0	0	0	1	0	0	0	1	0	0	0	0	0	0	2	0	0	1	0	0	0	0	0	1	0	0	0	0	0	0	0	0	0	1	0	0	0	0	0	0	0	0	0	3	0	0	0	1	0	0	0	0	0	0	0	0	0	1	0	0	0	0	0	0	0	0	0	1	0	1	0	1	0	0	0	0	0	0	0	0	0	0	0	0	0	0	0	1	2	0	0	0	1	0	0	0	0	0	0	0	0	0	0	1	0	0	0	1	0	0	0	0	0	0	0	0	1	0	1	0	0	0	0	0	0	0	0	1	0	1	0	1	0	0	2	0	0	0	1	0	0	0	0	0	0	0	0	0	0	0	0	0	0	0	0	0	0	1	0	0	0	0	0	0	0	0	2	0	0	0	0	0	0	0	0	1	0	0	0	1	0	0	0	0	0	0	0	2	1	0	0	0	0	1	0	0	0	0	1	0	0	0	1	0	0	0	0	0	0	0	1	0	0	1	0	0	1	1	0	1	0	0	0	0	1	0	0	1	0	1	0	0	0	0	0	1	0	1	1	0	0	0	0	2	0	0	0	0	0	0	0	0	0	0	1	0	1	0	2	0	1	2	0	0	0	0	0	0	0	0	0	1	0	1	2	2	1	1	2	0	0	0	0	0	0	0	0	0	0	2	1	0	1	0	0	0	1	1	0	3	0	0	0	1	0	0	0	0	0	0	0	0	1	0	0	0	0	0	0	0	1	2	0	0	0	0	0	0	0	1	0	0	1	0	1	0	0	1	0	0	0	1	0	0	0	0	0	0	0	0	0	1	0	1	0	0	0	0	0	0	1	0	0	1	1	0	0	0	0	1	0	0	0	0	0	0	0	1	0	2	0	1	0	0	0	0	0	0	0	0	0	0	0	0	0	0	0	0	0	0	0	0	0	0	0	0	1	0	0	0	0	1	0	0	0	0	0	0	0	0	0	0	0	0	0	0	0	0	0	0	2	0	0	0	0	2	0	0	0	0	0	0	0	0	0	0	1	0	0	0	0	1	0	0	1	0	0	1	0	1	0	0	0	0	0	0	0	0	1	0	0	0	0	0	0	0	0	0	0	0	0	4	0	0	0	0	0	0	0	0	0	0	0	0	0	0	0	0	0	0	0	0	0	0	0	1	0	0	0	0	0	0	0	0	0	0	0	0	0	0	0	0	0	1	0	0	0	0	0	1	1	0	0	0	1	0	0	0	0	0	0	0	0	0	0	0	0	0	0	0	0	0	0	0	0	0	0	0	0	0	0	0	0	0	0	0	0	0	0	1	0	0	0	0	0	0	1	1	0	1	0	2	0	0	0	0	2	0	0	0	1	2	0	0	0	0	0	0	1	0	0	0	0	1	0	1	0	0	0	0	0	0	0	1	0	0	0	1	2	1	1	0	0	0	0	0	1	0	1	0	0	0	0	0	1	0	0	0	1	0	0	0	0	0	0	0	0	0	1	2	0	0	0	0	0	0	0	0	0	0	0	0	0	0	0	0	0	0	0	0	0	0	0	0	0	0	0	2	0	0	0	1	0	1	0	0	0	0	2	0	0	1	0	0	0	0	1	0	0	0	0	0	0	0	0	0	0	0	0	0	0	0	0	2	0	0	0	2	0	0	0	0	1	0	0	0	0	0	1	1	0	0	0	1	0	1	0	1	1	0	0	0	1	0	0	0	1	0	0	0	0	0	0	0	0	0	0	0	0	0	0	0	0	0	0	0	0	1	0	0	1	1	0	0	0	0	0	0	1	0	2	0	0	0	0	0	0	0	0	0	0	0	0	0	0	0	0	0	0	1	0	2	0	0	1	1	0	0	0	0	0	0	0	0	1	0	0	0	0	0	0	1	0	0	0	0	0	0	0	0	2	0	1	0	0	0	0	0	0	0	0	0	0	0	0	0	0	0	0	0	0	1	1	0	0	1	0	0	0	0	0	0	0	0	0	0	0	0	0	0	0	0	2	0	1	0	0	0	0	1	0	0	0	0	0	0	0	0	0	1	0	0	0	0	0	0	1	0	0	0	1	0	0	0	0	0	0	0	0	0	0	0	0	1	0	0	0	0	0	0	0	0	0	0	0	0	1	0	0	0	0	0	1	0	0	0	1	0	0	0	0	0	2	0	0	0	0	1	0	1	1	0	0	1	0	0	0	1	0	0	1	0	0	1	0	0	0	0	0	0	0	0	0	1	0	0	0	0	0	0	0	0	0	0	0	0	0	0	0	0	0	0	0	0	0	0	0	0	0	0	0	0	0	0	0	0	1	0	0	1	0	2	0	0	0	0	0	1	0	0	0	1	0	0	0	0	0	0	0	0	1	0	0	0	2	0	0	0	0	1	0	1	0	0	0	0	0	0	0	0	0	0	0	0	1	0	0	0	0	0	0	0	0	1	0	1	0	0	0	0	0	0	0	0	0	1	0	0	0	1	0	0	0	0	0	1	0	0	0	0	0	1	0	0	0	0	0	0	0	0	0	0	0	0	1	0	0	0	1	0	0	0	0	0	1	0	1	0	1	1	0	0	0	0	0	1	1	0	0	0	0	0	1	0	0	0	0	0	0	0	0	0	0	0	0	0	0	0	1	2	0	0	0	0	0	0	0	0	0	1	0	1	0	1	0	0	0	1	0	0	1	0	0	0	2	0	2	0	0	0	0	0	0	0	0	0	0	0	0	1	1	0	0	0	1	0	0	0	0	1	0	1	0	0	0	0	0	0	0	0	1	0	0	0	0	0	0	0	0	1	0	0	0	0	0	0	0	0	0	0	0	0	0	0	0	0	0	0	0	1	0	1	0	0	0	0	0	2	0	0	0	0	1	0	0	0	0	1	0	0	0	0	0	2	0	0	0	0	0	0	0	0	0	0	0	0	1	0	0	1	0	0	0	2	0	0	1	0	0	1	1	0	0	0	0	0	0	0	0	0	0	0	0	1	1	0	2	1	0	1	1	0	0	0	1	0	0	0	0	0	0	0	0	0	0	0	0	0	0	0	0	0	0	1	0	0	0	0	0	0	0	0	0	0	0	1	0	0	0	0	0	0	0	0	0	0	0	0	1	0	0	0	0	0	0	0	0	0	0	0	1	1	0	0	0	0	0	0	0	1	0	0	0	0	0	0	0	0	0	1	0	0	0	0	1	0	0	0	0	0	0	0	0	1	0	0	0	0	0	0	0	0	0	0	0	0	0	0	0	0	0	0	0	0	0	0	0	0	0	0	0	0	0	0	0	0	0	0	0	0	0	0	0	0	0	0	0	0	1	0	0	0	0	1	0	1	1	0	0	0	4	0	0	0	1	1	1	0	0	0	0	0	0	0	1	0	0	1	0	0	0	0	0	0	0	0	0	1	1	0	0	1	0	0	0	0	0	0	0	0	0	0	0	0	1	1	0	0	0	0	0	0	1	1	0	0	0	1	0	0	4	1	0	0	0	0	0	0	0	0	0	0	0	0	0	0	0	0	0	0	0	0	0	0	0	0	0	0	0	0	0	5	0	0	0	0	0	0	0	0	0	0	0	0	0	0	0	1	0	1	0	0	0	1	0	0	0	0	0	0	0	0	0	0	0	0	0	0	0	0	0	0	0	0	0	1	0	0	0	0	0	0	0	0	0	2	0	0	1	1	1	0	0	0	1	1	0	0	0	0	0	0	0	2	0	1	0	0	0	0	1	1	0	0	0	0	1	0	1	0	0	0	0	0	0	0	0	0	1	0	0	0	0	0	0	0	1	0	0	1	1	0	1	0	0	0	0	0	0	0	0	0	1	1	0	0	0	0	1	0	0	0	0	0	0	0	0	0	0	1	0	0	0	0	0	0	0	0	1	0	0	0	0	0	0	1	0	0	0	0	0	0	1	0	0	0	1	1	0	0	1	0	0	0	1	0	0	0	0	0	0	0	2	1	0	0	0	0	1	0	0	2	0	0	0	0	0	0	0	0	0	0	0	0	0	0	1	1	0	0	1	0	0	0	0	0	1	0	0	0	0	0	0	0	0	0	0	1	0	0	0	1	0	0	0	0	0	0	0	0	0	0	0	0	0	0	0	0	0	0	1	0	0	0	0	1	0	0	1	0	0	0	1	1	0	0	0	0	0	0	0	1	0	0	0	0	1	0	0	0	0	0	0	0	0	1	0	0	0	0	1	2	0	0	0	0	0	0	0	0	0	0	0	0	1	0	0	1	0	0	0	0	1	0	1	0	0	1	0	0	0	0	0	0	0	0	0	0	0	0	0	0	0	0	0	0	0	0	0	1	0	0	0	0	0	0	1	0	0	1	0	0	1	0	0	1	0	0	0	1	1	0	0	0	0	0	0	0	0	1	0	0	0	0	0	0	4	1	0	1	1	0	1	0	0	0	0	0	1	0	1	0	1	0	0	0	0	0	0	0	0	0	0	0	0	1	0	0	0	0	0	0	0	0	0	0	0	0	0	0	0	0	0	0	0	0	0	0	0	0	0	0	1	1	1	0	0	0	0	0	0	0	2	0	0	0	0	0	0	0	1	0	0	0	0	0	0	0	0	0	0	0	0	0	1	0	0	2	0	0	0	0	0	0
N0.HOG0004189	0	0	0	0	0	0	0	0	0	0	0	0	0	0	0	0	0	0	0	0	0	0	0	0	0	0	0	0	0	0	0	1	0	1	0	1	0	0	0	0	0	0	0	0	0	1	1	1	0	0	1	0	0	1	0	0	0	0	0	0	0	0	1	0	0	0	0	0	0	1	1	0	0	1	0	0	1	0	0	1	0	0	0	0	0	0	0	1	0	0	1	1	0	0	0	0	0	0	0	0	0	0	0	0	0	0	0	0	1	0	0	0	0	0	2	0	0	0	0	0	1	0	1	0	0	0	0	2	0	0	0	0	0	0	0	0	0	0	0	0	1	0	0	0	0	0	0	0	0	0	0	0	0	0	0	2	0	0	0	0	0	0	0	0	0	0	0	0	0	0	0	0	0	2	0	0	0	0	0	0	0	0	0	0	0	0	0	0	0	0	0	0	0	0	0	0	1	1	0	1	0	0	0	1	1	0	0	0	0	0	0	0	0	0	0	0	1	0	0	0	0	0	0	0	0	0	0	0	0	0	0	0	0	1	0	0	0	0	0	0	0	0	0	0	0	0	0	0	0	1	0	0	1	0	0	1	0	0	0	1	0	1	0	0	0	0	0	0	0	0	0	0	0	0	0	0	0	0	1	0	0	1	1	0	0	1	0	1	0	0	0	0	0	0	0	1	0	0	0	0	1	1	0	0	1	0	0	0	0	0	0	0	0	0	0	0	0	0	1	0	1	0	0	0	0	0	0	0	0	0	0	0	0	0	0	0	1	0	0	0	0	0	0	0	0	0	0	0	0	0	0	0	0	0	0	1	0	2	1	0	0	0	0	0	0	0	0	0	0	0	0	0	0	0	0	0	0	0	0	0	0	0	0	0	0	0	1	0	0	0	0	0	0	0	0	0	0	0	1	0	0	0	0	0	0	2	0	2	0	0	0	1	0	1	0	2	0	0	0	0	0	0	0	0	2	0	0	0	1	0	0	0	0	0	0	0	1	0	0	0	0	0	0	1	0	0	0	1	0	0	0	0	0	1	1	0	0	0	0	0	0	0	0	0	0	0	0	0	1	0	0	0	0	0	0	0	0	0	0	0	0	0	0	0	0	0	1	0	0	0	0	0	0	1	0	0	0	0	0	0	0	0	0	0	1	1	0	0	0	0	0	0	0	0	0	0	0	1	0	0	2	0	0	0	0	1	0	1	0	0	0	0	0	0	2	0	0	0	0	0	0	0	0	0	0	0	0	0	0	0	0	0	0	0	0	2	0	1	0	0	0	0	0	0	0	0	0	1	1	0	0	0	0	0	0	0	0	0	1	0	0	0	0	1	0	0	0	0	0	0	0	0	0	0	0	0	0	0	2	0	0	0	0	1	0	0	0	0	0	0	0	0	0	0	0	0	0	0	0	1	0	0	0	0	1	0	0	0	0	0	1	1	0	0	0	0	0	1	0	0	0	0	0	0	0	0	1	0	0	0	0	0	0	0	0	0	1	0	0	0	0	0	0	0	0	0	0	0	0	0	0	0	0	0	0	0	0	0	0	0	0	1	0	0	0	2	0	0	0	0	0	0	0	0	0	0	0	1	0	0	0	0	0	0	0	0	1	0	0	0	2	0	0	0	0	0	0	0	0	0	0	0	0	0	0	1	0	0	0	0	0	0	0	0	0	0	0	0	0	1	0	0	1	0	0	0	0	0	0	0	0	0	0	0	0	0	0	0	0	0	0	1	0	0	0	0	1	0	0	0	1	0	0	0	0	0	0	1	0	0	0	0	0	0	0	0	1	0	0	0	1	0	0	0	0	0	0	1	0	0	0	0	1	1	0	0	0	0	0	1	0	0	0	3	0	0	0	0	0	0	0	0	0	0	0	1	0	0	0	0	0	0	0	0	1	0	0	0	0	0	0	0	0	0	0	1	0	0	0	0	1	0	0	0	0	0	0	0	0	0	0	0	1	0	0	0	0	0	0	0	1	2	0	0	0	0	0	0	0	0	0	0	0	0	0	0	0	0	0	0	0	0	0	0	0	0	0	0	0	1	0	0	0	0	0	0	0	0	0	0	0	0	0	0	0	0	0	1	0	1	2	0	1	0	0	0	0	0	0	1	0	0	0	0	1	0	0	0	0	0	0	1	0	0	0	0	0	1	0	0	0	0	0	0	0	0	0	0	0	0	0	0	1	0	0	0	0	0	0	1	0	0	0	0	0	0	1	0	0	0	0	0	0	0	1	0	0	0	0	0	1	0	0	0	0	0	1	0	0	0	2	0	0	0	0	2	0	0	0	0	0	0	0	0	0	0	0	1	0	1	0	0	0	1	0	0	0	1	0	0	0	0	0	0	1	0	0	0	0	0	0	0	0	0	0	1	0	0	0	0	0	0	0	0	0	0	0	0	0	0	0	2	0	0	0	1	0	1	0	0	2	0	0	0	0	0	0	1	2	0	0	1	0	0	1	0	0	0	0	0	0	0	0	0	0	0	0	0	0	0	0	0	0	0	0	0	0	0	0	0	0	0	1	0	0	0	0	1	0	0	0	0	0	0	0	0	1	0	0	0	0	0	0	0	0	0	0	0	0	0	0	0	0	0	0	0	0	0	0	0	0	1	0	0	0	0	0	0	0	0	0	0	0	1	0	0	0	0	0	0	0	0	0	0	0	0	0	0	0	0	0	0	0	0	1	0	0	0	0	0	0	0	1	0	0	0	0	0	0	0	0	0	1	0	0	1	1	0	0	0	0	0	0	0	0	0	0	0	2	0	0	0	0	0	0	0	0	0	0	0	0	0	0	0	0	0	0	0	0	0	0	0	1	1	0	0	0	0	0	0	2	0	0	1	0	0	0	0	0	0	0	0	0	0	0	0	0	0	0	0	0	0	0	0	0	0	0	0	0	0	1	0	0	0	0	0	0	0	0	0	0	0	2	0	1	0	0	1	0	1	0	0	0	0	0	0	0	1	0	0	0	0	0	0	0	0	0	0	1	0	0	1	0	0	1	0	0	0	0	0	0	0	0	1	0	0	1	0	0	0	0	0	0	0	0	0	1	0	0	0	0	0	0	0	0	0	0	0	0	1	1	0	2	0	0	0	0	0	0	0	0	0	1	1	0	0	0	0	0	0	0	0	0	0	0	0	0	0	0	1	0	0	0	1	0	0	0	0	0	0	0	0	2	0	0	1	0	1	0	0	0	0	0	0	0	2	0	2	0	0	0	0	0	1	0	0	0	0	0	0	0	0	2	0	0	0	0	0	2	0	0	0	0	0	0	0	0	0	1	0	0	0	1	1	1	1	0	0	0	0	0	0	1	0	0	0	0	0	2	0	0	0	0	0	0	0	0	0	1	0	0	0	0	0	0	0	0	0	1	0	0	0	0	0	1	0	0	0	1	0	0	0	0	0	0	0	0	0	1	0	1	0	0	0	0	0	0	0	0	0	0	1	0	0	0	0	0	0	0	0	0	1	0	0	0	0	0	0	0	0	0	0	0	0	0	0	0	0	0	0	0	0	0	0	0	0	0	0	1	1	0	0	0	0	0	0	0	0	0	0	0	0	0	0	0	1	0	0	0	0	0	0	0	0	0	0	0	1	1	0	0	0	0	0	0	0	0	0	0	0	0	0	0	0	0	0	1	0	0	0	1	0	0	0	0	1	1	0	0	0	0	0	0	0	0	0	0	0	0	0	2	0	0	0	0	0	0	0	0	0	0	0	0	0	0	0	0	0	0	0	0	1	0	0	0	0	0	1	0	0	1	0	0	0	0	0	0	1	0	0	0	0	0	0	0	0	0	1	0	1	0	0	0	0	2	0	0	0	0	0	0	0	1	1	1	0	1	0	0	0	0	0	0	0	0	0	0	0	0	1	0	1	0	0	1	0	1	0	0	0	0	0	0	0	0	0	0	1	0	0	0	0	1	1	0	2	0	0	0	0	0	0	0	0	0	0	0	0	0	0	0	0	0	0	0	0	0	0	0	0	0	0	0	0	0	0	0	0	0	0	0	0	0	0	0	0	0	0	1	0	2	0	0	0	1	1	0	0	0	0	0	0	0	0	1	0	0	0	0	0	0	0	0	1	0	0	0	0	0	1	0	0	0	0	0	0	0	0	0	0	0	0	0	0	0	1	0	0	0	0	0	0	0	0	0	0	0	0	0	0	0	0	0	0	0	0	0	0	1	0	0	1	0	0	2	1	0	0	2	1	1	0	0	0	0	1	0	0	0	0	0	0	0	0	0	0	1	0	0	0	0	0	0	0	1	0	0	0	0	1	0	0	1	0	0	0	0	0	0	0	0	0	0	0	0	0	0	0	0	0	0	0	0	0	0	0	2	0	0	0	0	0	1	0	0	0	0	0	0	0	0	0	1	0	0	0	0	0	0	0	1	0	0	0	0	0	0	0	2	0	0	0	1	0	0	0	0	0	0	0	1	0	0	1	0	0	0	0	0	0	0	0	0	0	0	0	0	0	0	1	0	0	0	0	1	0	0	0	0	0	0	0	0	0	1	3	0	0	0	0	0	0	1	0	0	0	0	0	0	0	0	0	0	0	0	0	0	0	0	0	0	0	0	1	2	0	0	0	0	0	1	0	0	0	0	0	0	1	0	0	0	1	0	0	0	1	0	0	0	0	0	0	0	0	0	0	0	0	0	0	0	1	0	0	0	0	0	0	1	0	0	1	0	0	0	0	0	0	1	0	0	0	0	0	0	0	0	1	0	1	0	1	0	0	0	1	0	0	0	0	0	0	0	0	0	0	0	0	1	0	0	0	0	0	0	0	0	1	0	0	0	0	0	0	0	0	1	0	1	0	2	0	0	0	0	0	0	0	0	0	0	0	0	0	0	1	1	0	0	0	2	0	1	0	1	0	0	0	0	0	0	0	2	0	0	0	0	0	0	0	0	0	0	0	1	0	0	0	0	0	0	0	0	0	0	0	1	1	1	0	0	0	0	0	0	2	0	0	0	0	0	0	0	0	0	1	0	0	0	1	0	0	0	0	0	0	0	1	0	0	0	0	0	1	0	0	0	1	0	0	0	0	0	0	0	0	0	0	0	0	0	0	0	0	0	0	0	0	0	1	0	0	1	2	0	0	0	0	0	0	0	1	1	0	0	0	0	0	0	0	1	0	0	0	0	0	0	1	0	0	0	0	0	0	0	0	0	0	0	0	0	0	0	1	0	0	0	0	1	0	0	1	0	0	0	0	0	0	1	0	0	0	1	0	0	0	0	0	0	1	0	1	0	0	0	0	0	0	0	0	0	0	0	0	1	0	0	0	0	0	1	0	0	0	0	0	0	1	0	0	0	1	1	0	0	0	0	0	0	0	0	0	0	0	0	0	0	0	0	0	0	0	0	0	0	0	0	0	1	0	0	0	0	1	0	0	0	1	0	0	0	0	0	0	0	0	1	1	0	0	2	0	0	0	1	0	0	0	0	0	0	0	0	0	0	0	0	0	1	0	0	0	0	0	2	0	1	1	0	0	0	0	0	0	0	0	0	0	0	0	0	1	0	0	0	0	0	0	1	0	0	1	0	0	0	0	0	0	1	0	2	0	0	0	0	0	0	0	0	0	0	1	0	0	0	0	0	0	0	0	0	0	0	0	0	0	0	1	0	0	0	0	0	0	0	0	0	0	0	0	0	0	0	0	0	0	2	0	0	0	0	0	0	0	0	0	0	0	0	0	0	0	1	0	0	0	0	0	0	0	0	1	0	0	0	0	0	0	0	0	0	1	0	0	0	0	0	1	0	1	0	0	0	0	0	0	1	0	0	0	0	1	0	0	1	0	0	0	0	0	0	0	0	0	0	0	1	0	2	0	0	0	0	0	0	0	0	0	0	0	1	0	0	0	0	0	0	1	0	0	0	2	0	0	1	0	0	0	0	1	0	0	0	0	0	0	0	0	0	0	0	1	0	0	2	0	0	0	0	0	0	0	0	0	0	0	0	0	0	0	0	1	0	0	0	0	0	0	1	2	0	0	0	1	0	1	0	0	0	1	0	0	0	1	1	0	0	0	0	0	0	1	0	0	0	0	0	0	0	0	1	0	0	0	0	0	0	0	0	0	0	0	0	0	0	0	0	0	0	0	0	1	0	0	0	0	0	0	0	0	0	0	0	1	0	0	0	0	0	0	0	0	1	0	0	0	0	0	0	0	0	0	0	2	0	0	0	0	0	0	1	1	0	1	0	0	0	0	1	0	0	2	1	1	1	0	0	0	0	0	0	2	0	0	0	1	0	0	0	0	0	0	0	1	1	2	0	0	0	0	1	0	0	1	1	0	1	0	0	0	0	0	0	0	0	1	0	1	0	1	1	0	0	0	1	0	0	0	0	0	0	0	0	0	2	0	0	0	0	0	0	0	0	0	0	0	1	0	1	0	0	1	0	0	0	0	0	0	0	0	0	0	0	0	0	0	0	0	0	0	0	1	0	0	0	0	1	0	1	0	1	0	0	0	0	2	0	0	0	0	0	0	0	0	0	0	1	0	0	0	2	0	0	0	1	0	0	0	0	0	0	0	0	0	1	1	1	0	0	0	0	1	0	0	0	0	0	1	0	0	0	0	0	0	0	0	0	0	0	0	0	0	0	0	2	1	0	0	0	0	0	0	0	0	0	0	0	0	1	0	0	0	0	0	0	1	0	0	1	0	0	0	1	0	0	1	0	0	1	0	1	0	0	0	0	0	0	0	0	0	0	0	0	0	0	0	0	0	0	0	1	0	1	0	0	1	0	0	0	1	0	0	0	2	0	0	0	0	0	1	0	0	0	0	0	0	0	0	0	0	0	0	0	0	0	0	0	1	0	0	0	0	0	0	0	0	0	1	0	0	0	0	0	0	0	0	0	0	1	0	0	0	0	0	1	0	0	0	0	0	0	0	0	0	0	1	1	0	1	0	0	0	0	0	0	0	0	0	1	0	0	0	0	0	0	0	1	0	0	1	0	0	0	0	0	0	0	0	0	0	0	0	0	0	0	0	0	0	0	2	1	0	2	1	0	0	0	0	0	1	0	0	0	0	0	1	0	0	0	0	0	0	0	0	1	0	0	0	0	0	1	1	0	0	0	0	0	1	0	0	0	0	0	0	0	0	0	0	0	0	0	0	0	0	0	0	0	0	0	0	0	0	0	0	0	0	0	0	0	0	1	0	0	0	0	0	0	1	1	1	0	0	0	1	0	0	0	0	0	0	0	0	0	0	1	0	0	0	0	0	0	1	0	0	0	0	0	2	0	0	0	0	1	0	0	0	0	0	0	1	0	0	0	0	2	0	0	0	0	0	0	0	0	0	0	0	0	0	0	0	0	1	0	0	0	0	0	0	0	0	0	0	1	0	0	0	0	0	0	0	0	0	0	0	0	0	0	0	0	0	0	0	1	0	0	1	0	0	2	0	0	0	0	0	0	0	0	0	0	1	0	0	0	0	0	0	0	0	0	0	0	1	1	1	0	0	0	0	0	0	0	1	0	0	0	0	0	0	0	0	0	1	0	0	0	0	0	1	0	0	1	0	1	0	0	0	0	0	0	0	0	1	0	1	0	0	1	0	0	0	0	0	0	1	0	0	0	0	0	1	1	0	0	0	0	0	0	0	1	0	0	0	0	1	0	0	0	1	0	0	0	0	0	0	0	0	0	1	0	0	0	0	0	0	0	0	0	0	0	0	0	0	0	0	0	0	0	0	0	1	0	0	0	0	0	0	0	0	0	1	0	0	0	0	0	3	1	0	0	0	1	1	0	0	0	0	0	1	0	0	0	0	0	0	0	1	0	0	0	0	0	1	0	0	0	1	0	0	0	0	0	0	0	1	0	1	2	0	0	0	0	0	4	0	0	0	0	0	0	0	0	0	0	0	0	1	0	0	0	0	0	0	0	0	3	0	0	0	0	0	0	0	0	0	0	0	0	0	1	1	0	0	0	0	0	0	0	0	1	1	1	0	1	0	0	0	0	0	0	0	0	1	0	0	0	1	0	0	0	1	0	0	0	0	0	0	0	1	0	0	0	0	0	1	1	1	0	0	0	0	1	0	0	0	0	0	0	0	1	0	0	0	0	0	1	0	0	0	0	0	1	0	0	0	1	0	0	0	1	0	0	1	0	0	0	0	1	1	0	0	0	0	0	0	0	1	0	0	0	0	0	0	0	0	0	1	0	0	0	0	0	0	0	0	0	0	0	0	0	0	0	0	0	0	0	0	0	0	0	0	0	0	0	0	0	0	0	0	1	0	0	0	0	0	0	0	0	0	0	1	0	0	0	1	0	0	0	0	0	0	0	0	0	1	0	0	0	0	0	0	0	0	0	0	0	0	0	0	0	0	0	0	0	0	0	0	0	0	0	0	0	0	0	0	0	0	0	0	0	0	0	0	0	1	0	0	0	0	0	0	0	0	0	1	0	0	0	0	0	0	0	0	0	0	0	1	0	0	0	1	0	0	0	1	0	0	0	0	0	0	0	0	0	0	0	0	1	0	0	0	0	0	0	1	0	0	1	0	0	0	0	0	0	0	0	1	0	0	0	0	0	0	0	0	0	0	0	0	0	0	0	0	0	0	0	0	0	0	0	0	0	0	0	0	0	0	1	0	1	0	0	0	0	0	0	0	0	0	0	0	1	0	1	0	0	1	0	0	2	1	0	0	0	0	0	0	1	0	1	0	0	0	1	0	0	0	0	0	1	0	0	0	0	0	0	0	1	0	0	0	0	0	1	0	0	0	0	0	0	0	1	0	0	0	0	0	0	0	0	1	0	0	0	0	0	0	0	1	0	0	0	0	0	0	0	1	0	0	0	0	1	0	0	0	1	0	0	0	0	0	0	0	0	0	0	0	0	0	0	0	0	0	0	0	0	0	0	0	0	0	0	0	0	0	0	0	0	0	0	0	0	0	0	0	0	0	0	0	0	0	0	0	2	1	0	0	0	0	0	0	0	1	0	0	2	0	0	0	1	0	1	0	0	0	0	0	0	1	1	0	0	0	0	1	0	0	0	1	0	0	0	0	0	0	0	0	0	0	0	0	0	0	0	0	0	0	0	0	0	0	0	0	0	0	2	0	0	0	0	0	0	1	0	0	1	1	0	0	0	1	0	0	0	2	1	0	0	0	0	0	0	0	0	1	0	1	0	0	0	0	1	0	0	0	0	0	0	0	0	0	1	0	0	1	0	0	0	0	0	0	0	1	0	0	0	0	1	0	0	0	0	1	1	2	0	0	0	0	0	0	0	0	0	0	0	0	0	0	1	0	0	2	0	0	0	0	0	0	0	0	0	0	0	0	0	0	0	0	0	0	0	0	1	0	0	1	0	0	0	0	0	0	0	1	0	0	0	0	0	0	0	0	0	1	0	0	0	0	0	0	0	1	0	0	0	0	0	0	0	0	1	0	0	2	0	0	0	1	0	0	0	0	0	0	0	0	0	0	0	0	0	0	0	0	0	0	0	0	0	0	0	0	0	0	0	0	0	0	0	0	0	2	0	0	0	0	0	0	1	0	1	0	0	0	0	0	0	0	0	0	0	0	0	0	0	0	0	0	0	0	0	0	0	0	0	0	0	0	0	0	0	0	0	0	0	0	0	0	0	1	0	0	0	0	0	0	1	0	0	0	0	0	0	0	0	1	1	1	0	0	0	0	0	0	2	0	0	0	0	0	0	0	0	0	0	0	0	0	0	1	3	0	0	0	0	0	0	0	0	1	1	0	0	1	1	0	0	0	0	0	0	0	0	0	0	0	0	0	0	1	1	0	0	0	0	0	0	0	0
N0.HOG0005166	0	0	0	1	0	0	0	0	2	0	0	0	0	0	0	0	0	0	0	0	0	0	0	0	0	0	0	0	0	0	0	1	0	2	0	1	0	0	0	0	0	1	0	0	0	0	0	0	0	0	0	0	0	0	0	0	0	0	0	1	0	0	0	1	0	0	0	0	0	0	0	0	0	0	0	0	0	0	0	0	0	0	0	0	0	0	0	1	0	1	0	1	0	1	0	0	0	0	0	0	1	0	0	0	0	0	0	0	0	0	0	0	1	0	0	0	1	0	0	0	0	0	0	0	0	0	0	0	0	0	0	0	0	0	0	0	0	0	1	0	0	0	0	0	0	1	0	0	0	0	0	0	0	0	0	0	0	0	0	1	0	0	0	0	0	0	0	1	0	0	0	0	0	1	0	0	0	0	0	0	0	0	0	0	0	0	0	0	0	0	0	0	0	0	1	0	0	0	0	0	0	0	1	0	0	0	0	0	0	0	0	0	0	1	0	0	0	0	0	1	0	0	0	0	0	0	0	0	0	0	0	0	0	0	0	0	0	0	0	0	0	0	0	0	0	1	0	0	0	0	0	0	0	0	0	1	0	0	0	0	0	0	0	1	0	0	0	0	0	0	0	0	0	0	0	0	0	0	0	0	0	0	0	0	0	0	0	2	0	0	0	0	0	0	0	0	0	0	0	0	0	0	0	0	0	0	0	0	0	0	0	0	0	0	0	0	0	0	0	1	0	0	0	0	0	0	0	0	1	0	0	0	0	0	0	0	0	0	1	0	0	0	1	0	0	0	0	0	0	1	0	0	0	1	0	0	0	0	0	0	0	0	0	0	0	0	0	0	0	0	0	0	0	1	0	0	0	0	0	0	0	0	0	0	1	0	1	0	0	0	0	0	0	0	0	0	0	0	0	0	0	0	0	0	0	0	0	0	0	0	0	0	0	0	0	0	0	0	0	0	0	0	0	0	0	0	0	0	1	0	0	0	0	1	0	0	0	0	0	1	0	0	0	0	0	0	0	0	0	0	0	0	0	0	0	0	0	0	0	0	0	0	0	0	0	0	0	0	0	0	0	0	0	0	0	0	0	0	0	1	0	0	0	0	0	1	0	0	0	0	0	0	0	0	0	0	1	0	0	0	1	0	0	0	1	0	0	0	0	0	0	0	0	0	0	0	0	0	0	1	0	0	0	0	0	0	0	0	0	0	0	0	0	0	0	0	0	0	0	0	1	1	0	0	0	0	0	1	0	0	0	0	0	0	0	0	0	0	0	1	1	0	0	0	0	0	0	0	0	0	0	0	0	0	0	0	0	0	0	0	0	0	0	0	0	1	0	1	0	0	0	0	0	0	0	0	1	0	1	0	0	0	0	0	0	0	0	0	0	0	0	0	0	0	0	0	0	0	0	0	0	0	0	0	0	1	0	0	0	0	0	0	0	0	0	0	0	1	0	0	0	0	0	0	0	0	0	0	0	0	0	0	0	0	0	0	0	0	0	0	0	0	1	0	0	0	0	0	0	1	0	0	0	0	0	0	1	0	0	0	0	0	0	0	0	0	1	0	0	0	0	1	0	0	0	0	0	0	0	0	0	0	0	2	2	0	1	0	0	0	0	0	0	0	0	0	0	0	0	0	0	0	0	0	0	0	0	0	0	0	0	1	0	1	0	1	0	0	1	0	0	0	0	0	1	0	0	0	0	0	0	0	0	0	0	0	0	0	0	0	0	0	0	0	0	0	0	0	0	0	0	0	0	0	0	0	0	0	0	1	0	0	0	0	0	0	0	0	0	0	0	1	0	0	0	0	0	0	0	0	0	1	0	0	0	0	0	0	0	0	0	2	0	0	0	0	0	1	0	0	0	0	0	0	0	1	0	0	0	0	0	1	0	0	1	0	0	1	0	0	0	0	0	0	0	0	1	1	0	0	0	0	0	0	0	0	0	0	0	0	0	0	0	0	0	0	0	0	0	0	0	0	0	0	1	0	0	0	0	1	0	0	0	0	0	0	0	0	1	0	0	0	0	0	0	0	0	0	0	1	1	0	0	1	0	0	0	0	0	0	0	1	0	0	0	0	0	0	0	0	0	0	0	0	0	0	0	0	0	0	0	0	0	0	1	0	0	0	1	0	0	0	0	0	0	0	0	2	0	0	0	0	0	0	0	0	0	0	0	0	0	0	0	0	0	0	0	0	0	0	0	0	0	0	0	1	1	0	0	0	0	0	0	1	0	0	0	0	1	0	0	1	1	0	0	0	0	0	0	0	0	0	0	0	0	0	0	0	0	0	0	0	0	0	0	0	0	0	0	0	0	0	0	0	0	0	0	0	1	0	0	0	0	0	0	0	0	1	0	0	0	0	0	0	0	0	0	0	0	0	0	0	0	0	0	0	0	1	0	0	0	0	1	0	0	0	0	0	0	0	0	0	0	0	0	0	0	1	0	0	0	0	1	0	0	0	0	0	0	0	0	0	0	0	0	0	0	0	0	0	0	0	0	0	0	0	0	0	0	0	0	0	0	0	0	0	0	4	0	0	0	0	0	0	0	0	0	0	0	0	0	0	0	0	0	0	0	0	0	0	0	0	0	2	0	0	0	0	0	0	1	0	0	0	0	0	1	0	0	0	0	0	0	0	0	0	0	0	0	0	1	1	0	0	0	0	0	0	0	0	0	0	0	0	0	1	0	0	1	0	0	0	0	0	0	0	0	0	0	0	0	0	0	0	0	2	0	0	0	0	0	0	0	0	0	0	0	0	0	1	0	0	0	0	0	1	0	0	0	0	0	1	0	0	1	0	0	0	0	0	0	0	0	0	0	0	0	0	0	0	0	0	0	0	0	0	0	0	0	0	0	0	0	0	0	0	0	0	0	0	0	0	0	0	0	0	0	0	0	0	0	0	0	0	0	0	0	0	0	0	0	0	0	0	0	0	0	0	0	0	0	0	0	0	1	0	0	0	0	0	0	1	0	0	0	0	1	0	0	0	1	0	0	0	0	0	0	0	0	0	0	0	0	0	0	0	0	0	0	0	0	0	0	1	0	1	0	0	0	0	0	0	1	0	0	0	1	0	1	0	1	0	0	0	1	0	0	0	0	0	0	0	1	0	0	0	0	0	0	0	1	0	0	0	0	0	0	0	0	0	0	0	2	0	0	0	0	0	0	0	0	0	0	0	0	0	0	0	0	0	1	0	0	1	0	1	0	0	1	0	0	0	0	0	0	0	0	0	0	0	1	0	0	0	0	0	1	0	1	0	1	0	0	0	0	0	0	1	0	0	0	0	0	0	0	0	1	0	1	0	0	0	0	0	0	0	0	0	0	0	0	0	0	0	0	0	0	0	1	0	0	0	0	0	0	0	0	0	0	0	1	0	0	0	1	0	0	0	0	0	0	0	0	0	1	0	0	0	0	0	0	1	0	0	0	0	0	0	1	0	0	0	0	0	0	0	0	1	0	0	0	0	0	0	0	1	0	0	0	1	0	0	0	1	0	0	1	0	0	0	0	0	0	0	0	0	0	0	0	0	0	0	0	0	0	0	0	0	0	0	0	0	0	0	1	0	0	0	0	1	0	0	0	0	0	0	0	0	1	0	0	0	0	0	0	0	0	1	1	0	0	0	0	0	0	0	0	0	0	0	0	0	0	0	1	0	1	0	0	0	0	0	0	0	0	0	0	1	0	0	0	0	0	0	0	0	0	0	0	0	0	0	0	0	0	0	0	1	0	0	0	0	0	0	0	0	0	0	0	0	0	1	2	0	0	0	0	0	0	0	0	0	0	0	0	0	0	0	0	0	0	0	2	0	0	0	0	0	0	0	0	0	0	1	0	0	1	0	0	0	0	0	0	0	0	0	0	0	0	0	0	0	0	0	0	1	0	0	0	0	0	1	0	0	0	1	0	0	0	0	0	0	1	0	0	0	0	0	0	0	0	0	0	0	0	0	1	0	0	0	0	0	0	0	0	0	0	0	0	0	0	1	0	0	0	0	0	0	0	1	0	0	0	1	0	0	0	0	0	0	1	0	1	0	0	0	0	0	0	1	0	0	0	0	0	0	0	0	0	0	0	0	0	0	0	0	1	0	0	0	0	1	0	0	0	0	0	0	1	0	0	0	0	0	0	0	0	0	0	0	0	0	0	0	0	0	0	0	0	0	0	0	0	0	0	0	0	0	0	0	0	0	0	0	0	0	0	0	0	0	0	0	0	0	0	0	0	0	0	0	0	0	0	0	0	1	0	0	0	0	0	0	0	0	0	1	0	0	1	0	0	0	0	1	0	0	0	0	0	0	0	0	0	0	0	0	0	0	0	0	0	0	0	0	0	1	1	0	1	0	0	0	0	0	0	0	0	0	0	1	1	0	0	0	0	0	0	1	0	0	0	0	0	0	0	0	1	1	0	0	1	0	0	1	0	0	0	0	0	0	0	0	0	0	0	0	0	0	0	0	0	0	0	0	0	0	0	0	0	0	0	1	0	0	0	0	0	0	0	0	0	0	0	0	0	0	0	0	0	0	0	0	0	0	0	0	0	0	0	0	1	0	0	0	0	1	0	0	0	0	0	0	0	0	0	0	0	0	0	0	0	1	0	0	0	0	0	0	0	0	1	0	0	0	0	1	0	0	1	0	0	0	0	0	0	0	0	0	0	0	0	0	0	1	1	0	0	0	1	0	1	1	1	0	0	0	1	0	0	0	0	0	0	0	0	0	0	0	1	0	0	0	0	0	0	0	1	0	1	0	0	0	0	0	0	0	0	0	0	0	0	0	0	0	0	0	1	0	0	0	0	0	0	0	0	0	0	1	1	0	0	0	0	0	0	0	0	0	0	0	0	0	0	0	0	0	0	1	0	0	0	0	0	0	0	0	0	0	0	0	0	0	0	0	0	0	0	1	0	0	0	0	0	0	0	1	0	0	0	1	0	0	0	0	0	0	0	0	0	0	0	1	0	0	1	0	0	0	0	0	0	0	0	0	1	0	0	0	0	0	0	0	0	0	0	0	0	0	0	0	0	0	0	0	0	0	0	0	0	0	0	0	0	0	0	0	0	1	1	0	0	0	0	0	0	0	0	0	0	0	0	0	0	0	0	1	0	0	1	0	0	0	0	1	0	0	0	0	1	0	0	0	0	0	0	0	0	0	0	0	0	0	0	1	0	1	0	0	0	1	1	1	0	1	0	0	0	0	0	0	0	0	0	0	0	0	0	0	0	0	0	1	0	0	0	0	1	0	0	1	0	1	1	0	0	0	0	0	0	0	0	0	0	0	0	2	0	0	1	0	0	0	0	0	0	0	0	0	0	0	0	0	1	0	0	0	0	0	0	0	0	0	1	0	0	0	0	0	0	0	0	0	0	0	0	0	1	0	0	0	0	0	0	0	0	0	0	1	1	0	0	0	0	0	0	1	1	0	0	0	1	0	0	0	0	0	0	0	0	0	0	0	0	0	0	0	0	0	0	0	0	0	0	0	1	0	0	0	0	1	0	0	0	0	0	0	0	0	0	0	0	0	0	0	0	0	0	0	0	0	0	0	0	0	0	0	0	0	0	0	0	0	0	0	0	0	0	0	0	1	0	1	0	0	0	0	0	0	0	0	0	0	0	0	0	0	1	0	0	0	0	0	0	1	0	0	0	0	0	0	0	0	0	0	0	1	0	0	0	0	0	1	0	0	0	0	0	0	0	0	0	2	1	0	0	1	0	0	0	0	0	0	0	0	0	0	0	0	0	0	0	0	0	0	0	0	0	0	0	1	0	0	0	1	0	0	0	0	0	1	0	0	0	0	0	0	0	0	0	0	0	0	0	0	0	0	0	0	0	2	0	0	0	0	0	0	0	0	0	0	0	0	0	0	0	1	0	0	0	0	0	0	0	0	0	0	0	0	1	0	0	1	0	0	1	0	0	0	1	0	0	0	0	0	0	1	0	0	0	0	1	0	0	0	0	0	0	0	0	0	0	0	0	0	0	0	0	0	0	0	0	0	0	0	0	0	0	0	0	0	0	0	0	0	0	0	0	0	0	0	1	0	0	0	0	2	0	0	0	0	0	0	0	0	0	0	0	0	1	0	0	0	1	0	0	0	0	0	0	0	0	0	0	0	0	1	0	0	0	0	0	0	0	0	0	0	0	0	0	0	0	0	0	0	0	0	0	0	0	0	0	0	0	0	1	0	0	0	0	0	1	0	0	0	0	0	0	0	0	0	1	1	0	0	0	0	0	0	0	1	0	0	0	0	0	1	0	0	0	0	1	0	0	0	0	0	0	0	0	0	0	0	0	0	0	0	0	0	1	0	1	0	2	0	0	1	0	0	0	0	0	0	1	0	0	0	0	0	0	0	0	0	0	1	0	0	0	0	0	0	0	1	0	0	0	0	0	0	0	0	0	2	1	0	0	2	0	0	0	0	0	0	0	0	0	1	0	0	0	0	0	1	0	0	0	0	0	1	0	1	0	0	0	0	0	0	0	0	0	0	0	0	0	0	0	0	0	1	0	1	0	0	1	0	0	0	1	0	0	0	0	0	1	0	0	0	0	0	0	0	1	0	0	0	0	0	0	0	0	0	0	0	0	0	0	0	1	0	0	0	0	1	0	0	0	0	0	0	0	0	0	1	0	1	0	0	0	0	0	0	0	1	0	0	0	0	0	0	0	0	0	0	0	1	0	0	1	0	0	0	0	0	0	0	0	0	0	0	1	0	0	0	0	0	0	0	1	1	0	1	0	0	0	0	0	0	0	0	0	1	0	0	0	0	0	0	0	0	0	0	0	0	1	0	0	0	0	0	0	0	0	0	1	0	0	0	0	0	0	0	0	0	0	0	0	0	0	0	0	0	0	0	0	0	0	0	0	0	0	0	0	0	1	0	0	0	0	0	1	0	0	0	0	0	0	0	1	1	0	0	0	0	0	0	0	0	0	0	0	0	0	0	0	0	0	0	0	0	0	0	0	0	1	0	0	0	0	0	0	0	1	0	0	0	0	0	0	0	0	0	1	0	0	0	0	0	0	1	0	2	0	0	0	0	0	0	0	0	0	0	0	0	0	0	0	0	0	0	0	0	0	0	0	0	0	0	0	0	0	0	0	0	0	0	0	0	0	0	0	0	1	0	0	0	0	0	0	1	0	0	0	0	0	1	0	0	0	1	0	0	0	0	0	0	0	0	0	0	0	2	0	0	0	0	0	0	0	0	0	0	0	0	0	0	0	0	0	1	0	0	0	0	0	0	0	1	0	0	0	1	0	0	1	0	0	0	0	0	0	0	0	0	0	0	0	0	0	0	0	0	0	0	0	0	0	0	0	0	0	0	0	0	0	0	0	0	0	1	0	1	2	0	0	0	0	0	0	0	1	0	0	0	0	0	0	0	0	0	0	0	0	0	0	0	0	1	0	0	0	1	0	0	0	0	0	0	0	0	0	0	0	0	0	0	1	0	0	0	0	0	0	0	0	1	0	0	0	0	0	0	0	0	0	0	0	0	0	1	0	0	0	0	0	0	0	0	0	0	0	0	0	0	0	0	0	0	0	0	0	0	0	1	0	0	0	0	0	0	0	0	0	1	0	0	0	0	0	0	0	0	0	0	0	0	0	0	0	0	0	0	0	0	1	0	0	0	0	0	0	0	1	0	0	0	0	0	0	1	1	0	0	0	0	0	0	0	0	0	0	0	0	1	0	0	0	1	0	0	0	0	0	1	0	0	0	0	0	0	0	0	0	0	0	0	0	0	0	0	0	0	1	0	0	1	0	0	0	0	1	1	0	1	0	0	0	0	1	0	0	1	0	0	0	0	0	0	2	0	0	0	0	2	0	0	0	0	0	0	0	0	0	0	0	0	0	0	0	1	1	2	0	1	0	0	1	0	0	0	0	0	2	0	0	0	0	0	0	0	0	0	0	0	0	0	2	0	0	0	0	0	0	0	0	0	0	0	0	0	2	0	0	0	0	0	0	0	0	0	0	0	0	0	0	1	0	0	1	0	0	0	0	0	0	0	0	0	0	0	0	1	0	0	0	0	0	0	0	1	0	0	0	0	1	0	0	1	0	0	0	0	0	0	0	0	0	0	0	1	0	0	0	0	0	0	0	0	0	0	0	0	0	0	0	0	0	0	0	0	1	1	0	0	0	0	1	0	0	0	1	0	0	0	0	1	0	0	0	0	0	1	0	1	0	0	0	0	0	0	0	0	0	0	0	0	0	0	0	0	0	0	0	0	0	0	0	0	0	0	0	0	0	0	0	0	0	0	0	0	0	0	0	0	0	0	0	0	0	0	0	0	0	0	0	0	1	1	0	0	0	0	0	0	0	0	1	0	0	0	0	0	0	0	0	0	0	0	0	0	0	1	0	0	0	0	0	0	0	0	0	0	0	0	0	0	0	0	0	0	0	0	0	0	0	0	0	0	0	1	0	0	0	0	0	0	0	0	0	0	0	0	0	0	0	0	0	0	0	0	1	0	0	0	0	0	0	0	0	0	0	0	0	1	0	0	0	0	0	0	0	0	0	0	0	0	0	0	0	0	0	0	0	0	0	0	0	0	0	0	0	0	0	0	0	0	0	0	0	0	0	1	0	0	0	0	0	0	0	0	0	0	0	1	0	0	0	0	0	0	0	0	0	0	0	0	0	0	1	0	0	0	0	0	0	1	0	0	0	1	0	0	0	0	0	0	0	0	0	1	0	0	1	0	0	0	0	0	0	0	0	0	0	0	0	0	0	0	0	0	0	0	0	1	1	1	1	0	0	0	0	2	0	1	0	0	0	0	0	0	0	0	0	1	0	1	0	0	1	0	0	0	0	0	0	0	0	0	0	0	0	2	1	1	0	0	1	0	0	0	0	0	0	0	0	0	0	0	1	0	0	0	0	0	0	0	0	0	1	0	0	0	0	0	0	0	0	0	0	0	0	1	0	0	1	0	0	0	0	0	1	0	0	0	0	0	0	0	0	0	0	0	1	0	0	1	0	1	0	1	0	0	1	0	0	0	0	0	0	0	0	0	0	0	0	0	0	0	0	0	0	0	0	0	0	0	0	1	0	0	0	0	0	0	0	0	1	0	0	0	0	0	0	1	0	1	0	0	0	0	0	0	0	0	0	0	0	0	0	0	0	0	0	0	0	0	0	0	0	0	0	1	0	0	1	0	0	0	1	0	1	0	0	0	0	0	0	0	0	1	0	0	0	0	0	0	0	0	0	0	0	0	0	0	0	0	0	0	0	1	0	0	0	1	0	0	0	0	0	0	0	0	0	0	0	0	0	1	0	1	0	0	0	0	0	0	0	0	0	0	0	0	0	0	1	0	1	0	0	0	0	0	0	0	0	0	1	0	0	0	0	0	1	0	0	0	0	0	0	0	0	0	0	0	0	1	0	0	0	0	0	0	0	0	0	0	0	0	2	0	0	0	0	0	0	0	0	0	0	0	1	0	0	0	0	0	0	0	0	0	0	0	0	0	0	0	0	0	0	0	0	0	1	0	0	1	0	0	1	1	0	0	0	0	0	0	0	0	0	1	0	0	0	0	1	0	0	0	0	0	0	0	0	2	0	0	0	0	0	0	0	0	0	0	0	1	0	0	0	0	0	0	0	0	0	0	0	1	0	0	0	0	0	0	0	0	0	0	1	0	0	0	0	0	1	1	0	0	0	0	0	0	0	0	0	0	0	0	0	0	0	0	0	0	0	1	0	0	1	0	0	1	0	0	1	1	0	0	0	0	0	0	0	0	0	0	0	0	0	0	0	1	0	0	0	0	0	0	0	0	0
N0.HOG0002832	0	0	0	1	0	0	0	0	0	0	1	0	0	1	2	1	0	0	0	0	0	0	0	1	0	0	1	0	0	0	0	0	0	0	0	0	0	0	0	0	0	0	0	1	0	0	0	0	0	0	0	0	0	0	0	0	0	0	0	0	1	0	0	0	0	0	1	0	0	0	0	0	0	0	0	0	1	0	0	0	0	0	0	0	0	0	0	0	0	0	0	0	0	0	0	0	1	0	0	0	0	0	0	0	0	0	0	0	0	0	0	0	0	0	0	0	0	0	0	0	0	2	0	0	0	0	0	0	0	0	0	0	0	0	0	1	2	0	0	0	0	0	0	0	0	0	0	0	0	0	0	0	0	0	0	0	0	0	0	0	0	0	0	0	0	0	0	0	0	0	0	0	0	0	0	0	0	0	0	0	0	0	0	0	0	0	0	1	0	1	0	0	0	0	0	0	0	0	0	0	0	0	1	0	0	0	0	0	0	0	0	1	0	0	0	0	0	0	0	0	0	0	0	1	0	0	0	1	0	1	0	0	0	0	0	0	0	0	0	0	0	0	0	0	0	0	1	0	0	0	0	0	0	0	0	0	0	1	0	0	0	0	0	0	0	0	0	0	0	0	1	0	0	0	0	0	0	0	0	0	0	0	0	2	0	0	0	0	0	0	0	0	0	0	0	0	0	0	0	0	0	0	0	0	0	0	0	0	0	0	0	0	0	0	0	0	0	0	0	1	0	0	0	0	0	1	0	0	0	0	0	0	0	0	0	0	2	0	1	0	0	0	2	0	0	0	0	1	0	0	0	0	2	0	0	0	0	0	0	0	0	0	0	0	0	0	0	0	0	0	0	0	0	0	0	1	0	0	0	0	0	0	0	0	0	0	0	0	0	0	0	0	0	0	0	0	0	0	0	0	1	0	0	0	0	0	0	0	0	0	0	0	0	0	0	0	0	0	1	0	0	0	0	0	0	0	0	1	0	0	0	0	0	0	0	0	0	0	2	0	0	0	0	0	0	0	0	0	0	0	0	0	0	0	0	0	0	0	0	0	1	0	0	0	0	0	0	0	0	0	0	0	0	1	0	0	0	0	0	0	0	0	0	2	0	0	0	1	0	0	0	0	0	0	0	0	0	0	0	0	0	0	0	0	0	0	0	0	0	0	0	0	0	0	0	0	0	0	0	0	0	0	0	0	0	1	0	0	0	0	1	0	0	0	0	0	2	0	0	1	1	0	0	0	0	0	0	0	1	0	0	0	0	0	0	0	0	0	0	0	0	0	0	0	0	0	1	0	0	0	0	0	0	0	0	0	0	0	0	0	0	0	0	1	0	0	0	0	0	0	0	0	0	0	0	1	0	0	0	0	0	0	0	1	0	0	0	0	0	0	0	1	0	0	0	0	0	0	0	0	0	0	1	4	1	0	0	0	0	0	0	0	2	0	0	0	0	0	0	0	0	0	0	0	0	0	0	0	0	0	0	0	0	0	1	0	0	0	0	0	0	0	0	0	0	0	0	0	0	1	0	0	0	0	0	0	1	0	0	0	0	1	1	0	0	1	0	0	0	0	0	0	0	0	0	0	0	0	0	0	0	0	1	0	0	0	0	0	0	0	0	0	0	0	0	0	0	0	0	0	0	0	0	0	0	0	0	0	0	0	0	0	0	0	0	0	0	0	0	1	0	0	0	0	0	0	0	0	0	0	0	0	3	0	0	0	0	0	0	0	0	0	0	1	0	0	0	0	0	0	0	0	0	0	1	0	0	1	0	0	0	0	0	0	1	0	0	0	0	0	1	0	0	0	0	0	0	0	0	0	0	0	0	0	0	0	0	0	0	0	0	0	0	0	0	0	0	0	0	0	0	1	0	0	0	0	0	0	0	0	0	0	0	0	0	0	0	1	0	0	0	0	0	1	0	0	0	0	1	0	0	0	0	0	0	0	0	0	1	0	0	0	0	0	0	0	0	0	0	0	0	0	1	0	0	1	0	0	0	0	0	0	0	0	0	0	0	0	0	0	0	1	0	0	1	0	0	0	0	0	0	0	0	0	0	0	0	1	0	0	1	0	0	0	0	0	0	0	0	0	0	0	1	0	0	0	1	1	0	0	0	0	0	0	0	0	0	0	0	0	1	0	0	0	0	0	0	0	0	0	0	0	0	0	0	0	2	0	0	0	1	1	0	0	0	0	0	0	0	0	0	0	0	0	0	0	1	0	0	0	0	0	0	0	0	0	0	0	0	0	0	0	0	0	0	0	0	0	0	0	0	1	1	0	0	0	0	0	0	0	0	1	0	0	0	0	0	0	0	0	0	0	0	0	0	0	0	0	0	0	0	0	0	0	0	1	0	0	0	0	0	0	0	0	0	0	0	0	0	1	0	0	0	0	0	0	0	0	0	0	0	0	0	0	0	0	0	0	0	0	1	0	0	0	0	0	0	0	0	0	0	0	0	0	0	0	1	0	0	0	0	0	0	0	0	0	0	0	0	0	0	0	1	0	0	0	1	0	0	0	0	0	1	0	0	0	0	0	0	0	0	0	0	0	0	0	1	0	0	0	0	1	0	1	1	0	1	0	0	0	0	0	0	0	0	0	0	0	0	0	0	0	0	0	0	0	0	0	0	0	0	0	0	0	0	0	0	0	0	0	0	0	0	0	0	0	0	0	0	0	0	0	1	0	0	0	0	0	0	0	0	0	1	0	0	0	0	0	1	1	0	0	0	0	0	0	0	0	0	0	0	0	0	0	0	0	0	0	0	0	0	1	0	0	0	0	0	0	0	0	0	0	0	1	0	0	0	0	0	0	0	0	0	1	0	0	1	0	1	0	0	0	0	0	0	0	0	0	0	0	0	0	0	0	0	1	0	0	0	0	0	0	0	0	0	0	0	0	0	0	0	0	0	0	0	0	0	0	0	0	0	1	0	0	0	0	0	0	0	2	0	0	0	0	0	0	0	0	0	0	0	0	0	0	0	0	0	0	0	0	0	0	0	0	0	0	0	0	0	0	0	1	0	0	1	0	1	0	1	0	1	0	0	0	0	0	0	0	0	0	0	0	0	0	0	0	0	0	0	0	0	0	0	0	0	0	0	0	0	0	0	0	0	1	0	0	0	0	0	0	0	0	0	0	0	0	2	0	0	0	0	1	0	0	0	0	0	0	1	0	0	0	2	0	0	0	0	1	0	0	0	1	0	0	0	0	1	0	0	0	0	0	0	0	0	0	0	0	0	0	0	0	1	0	0	0	1	0	0	0	0	0	2	0	0	0	0	0	0	0	0	0	0	0	0	0	0	0	0	0	0	0	0	0	0	0	0	1	0	0	0	0	0	0	0	0	0	0	0	0	0	0	1	0	0	0	0	0	0	0	0	0	0	0	0	0	0	0	1	0	0	0	0	0	0	0	0	0	0	0	0	0	0	0	0	0	0	0	0	0	0	0	0	0	0	0	0	0	0	0	0	0	0	0	0	0	0	0	0	1	0	0	0	0	0	0	0	0	0	0	0	0	0	0	0	0	0	0	0	1	0	0	0	0	0	0	0	0	0	0	0	0	0	0	0	0	0	0	0	1	0	0	0	0	0	0	1	0	0	0	0	0	0	0	0	0	0	0	0	0	0	0	0	0	0	0	0	0	0	0	0	1	0	0	0	0	0	0	0	0	0	0	0	2	0	0	0	0	0	0	0	0	0	0	1	0	0	0	0	0	0	0	0	0	0	1	0	0	0	0	0	0	0	0	0	0	0	0	0	1	1	0	0	0	0	0	0	0	0	0	1	1	1	0	0	1	1	0	0	1	0	0	1	1	0	2	0	0	0	1	0	0	0	0	0	0	0	0	0	0	0	1	0	0	0	0	0	0	0	1	0	0	0	0	0	0	1	0	0	0	0	0	0	0	0	0	0	0	0	0	0	0	0	0	0	1	2	0	0	0	1	0	0	0	0	0	0	0	0	0	0	0	0	0	0	0	0	0	0	0	0	0	0	0	0	0	0	0	1	0	0	0	0	0	0	0	0	0	0	0	0	0	1	0	0	1	0	0	0	0	0	0	0	0	0	0	0	0	1	0	0	0	0	0	0	0	1	1	0	0	0	1	0	1	0	0	0	0	0	0	0	0	0	2	0	0	0	0	0	0	0	1	0	0	0	0	0	0	0	0	0	0	0	0	0	0	0	0	0	0	0	0	0	0	0	0	0	0	0	0	0	0	0	0	0	0	0	0	0	0	0	0	1	0	0	1	1	1	0	0	0	1	0	0	0	2	2	0	0	0	0	0	0	0	0	0	0	0	0	0	0	0	0	0	0	0	0	0	0	0	1	0	0	0	0	1	0	0	0	0	0	0	0	0	0	0	0	0	0	0	0	0	0	0	0	0	0	0	0	0	1	1	0	0	0	1	0	1	2	0	0	0	0	0	0	0	0	0	0	1	0	0	0	0	0	0	0	0	0	0	0	0	0	0	0	0	1	0	0	0	0	1	0	1	0	0	0	0	0	0	0	0	0	0	0	0	0	0	0	1	0	0	0	0	0	0	0	0	0	0	0	0	0	0	0	1	0	0	0	0	0	0	0	0	0	0	0	0	0	0	0	0	0	1	0	0	0	0	0	0	0	0	0	0	0	1	0	0	1	0	0	0	0	0	0	0	0	0	0	0	0	0	0	0	0	1	0	0	0	0	0	1	0	0	0	0	0	0	0	0	0	0	0	0	1	0	0	0	0	0	0	0	0	1	0	0	0	0	0	0	0	0	0	0	0	0	1	0	0	0	0	0	0	0	0	0	0	0	0	1	0	0	0	0	0	0	0	1	0	0	1	0	0	1	2	1	0	0	0	0	0	0	0	0	0	0	0	0	0	0	0	0	0	0	0	0	0	0	0	0	0	0	0	1	0	0	1	0	0	0	0	0	0	0	0	1	0	0	0	1	0	0	0	0	0	0	0	0	0	0	0	0	0	0	0	0	0	1	0	0	0	0	0	0	0	0	0	0	0	0	1	0	1	0	0	0	0	0	0	0	0	0	0	0	0	0	0	0	0	0	1	1	1	0	0	0	0	0	0	0	0	0	0	0	0	0	0	0	0	0	0	0	1	0	0	0	0	0	0	0	0	0	0	0	0	0	0	0	0	0	0	0	0	0	0	0	0	1	0	0	0	0	0	0	0	0	0	0	0	0	0	0	0	0	0	0	0	0	0	0	0	0	0	0	0	0	0	0	3	0	1	0	0	1	0	0	1	1	0	0	0	0	0	0	2	0	0	0	0	0	0	0	0	0	0	0	0	0	0	0	0	0	0	0	0	0	0	0	1	0	1	0	0	1	0	1	0	0	0	0	0	0	2	0	0	0	0	0	0	0	0	0	0	0	0	0	0	0	0	0	0	0	0	0	0	0	0	0	0	0	1	0	1	0	0	0	0	0	0	0	0	0	1	0	0	0	1	0	0	0	0	0	0	0	0	0	0	0	0	0	0	0	0	0	0	0	1	0	0	0	1	0	0	0	0	0	0	0	0	0	1	0	0	0	0	1	0	0	0	0	0	1	0	0	0	0	0	0	0	0	0	0	0	0	0	0	0	0	0	0	0	0	0	0	0	0	0	0	0	0	2	0	0	0	0	0	0	0	0	0	0	0	1	0	0	0	0	0	0	0	0	0	0	0	0	0	0	0	0	0	0	0	0	0	0	0	0	0	0	0	0	1	0	0	0	0	0	0	0	0	0	0	0	0	0	0	0	0	0	0	0	1	1	1	0	1	0	0	0	1	0	0	0	0	0	0	0	0	0	0	0	0	0	0	0	0	0	0	0	0	0	0	0	0	0	0	1	0	0	0	0	0	0	0	0	0	0	0	0	0	0	0	0	1	0	0	0	0	0	0	0	0	0	0	0	0	0	0	1	0	0	0	0	0	0	0	0	0	0	0	0	0	0	0	0	0	0	0	0	0	0	0	0	0	0	0	0	0	0	0	0	0	0	0	0	0	0	0	1	0	0	0	0	0	0	0	0	0	0	0	0	0	0	0	0	0	0	0	0	0	0	0	0	0	0	0	0	0	0	0	0	0	0	0	1	0	2	0	0	0	0	0	0	0	1	1	0	0	0	0	0	0	0	0	0	0	0	0	0	0	0	0	0	0	0	0	0	0	0	0	0	0	0	1	0	1	0	0	0	0	0	1	0	0	0	0	0	0	0	0	0	0	0	0	0	0	0	0	0	0	0	0	0	0	0	0	0	0	0	0	0	0	0	0	0	0	1	0	0	0	0	0	0	0	1	0	0	0	0	0	0	0	0	0	0	0	0	2	0	0	0	0	0	0	0	0	0	0	0	0	0	0	0	0	0	0	0	0	0	0	0	0	0	0	0	0	0	0	0	0	0	0	0	0	0	0	0	0	0	0	0	0	1	1	0	0	0	0	0	0	0	0	0	0	0	0	0	0	0	0	0	0	0	0	0	0	1	0	1	0	0	0	0	0	1	0	0	0	0	0	0	0	0	0	0	0	0	0	0	0	0	0	0	0	0	0	0	0	0	0	0	0	0	0	1	0	0	0	0	0	0	0	0	1	0	0	0	0	0	0	0	0	0	0	0	0	0	0	1	0	0	0	0	0	0	0	0	0	1	1	0	0	0	0	0	0	0	0	1	0	1	0	0	0	1	0	0	0	1	1	0	0	1	0	0	0	0	0	0	0	0	0	0	0	0	0	0	0	0	0	0	0	0	0	0	0	0	0	0	0	0	0	0	0	1	0	0	0	0	0	0	0	0	1	0	1	0	0	0	0	0	0	0	0	0	0	0	0	0	0	0	0	0	0	0	0	1	0	0	0	0	1	0	0	0	0	0	0	0	0	0	0	0	0	0	0	0	0	0	0	0	0	0	0	0	0	0	0	1	0	0	1	0	0	0	0	1	0	0	2	0	0	0	0	0	0	0	0	0	1	0	0	0	0	0	0	0	0	0	0	0	0	0	0	0	0	0	0	0	0	0	0	0	0	0	0	0	0	1	0	0	0	0	0	1	0	2	0	0	0	1	0	0	0	0	0	0	0	0	0	0	0	0	0	0	0	0	0	0	0	0	0	0	1	0	0	0	0	0	0	0	0	0	0	0	0	0	0	0	0	0	0	0	0	0	0	0	0	0	1	0	0	0	0	0	0	0	0	0	0	0	0	0	0	0	0	1	0	0	0	0	0	0	0	0	0	0	0	0	0	0	0	0	0	0	0	0	0	0	0	0	0	0	0	0	0	0	0	0	0	0	0	0	0	0	1	0	1	0	0	0	0	0	0	0	0	0	0	0	0	0	0	0	0	1	0	0	0	0	0	0	0	2	0	0	0	0	0	0	0	0	0	0	0	1	0	0	0	0	0	0	0	0	0	0	0	0	0	0	0	0	0	0	0	0	1	0	0	0	0	0	0	0	0	0	0	0	0	0	0	0	0	0	0	0	0	0	0	0	0	0	0	1	0	0	0	0	0	0	0	0	0	0	0	0	0	0	0	1	0	0	0	0	0	0	0	0	0	0	2	0	0	0	0	0	1	0	0	0	0	0	0	0	0	1	0	2	0	0	0	0	0	0	0	0	0	0	0	0	0	0	0	0	0	0	1	0	1	0	0	0	0	0	1	0	0	0	0	0	0	0	0	0	0	1	0	0	0	0	0	0	0	1	0	0	0	1	0	0	0	0	0	0	0	0	0	0	0	1	0	0	1	0	0	0	0	0	1	0	0	0	0	0	1	1	0	0	0	0	0	0	0	0	1	0	0	0	0	0	0	1	0	0	0	0	1	0	1	0	0	0	0	0	0	0	0	0	0	0	1	0	0	0	0	0	1	1	0	1	0	0	0	2	0	0	0	0	0	0	0	0	0	0	0	1	1	0	0	0	0	1	0	0	0	0	0	0	0	0	0	0	0	1	0	0	0	0	0	0	1	0	0	0	0	0	0	1	0	0	0	0	0	0	0	0	0	0	0	0	1	0	1	0	0	0	0	0	0	0	0	0	0	0	0	0	1	0	0	0	0	0	0	0	0	0	0	0	0	0	1	0	0	0	0	0	0	0	0	0	0	0	0	0	0	0	0	0	0	0	0	0	0	0	0	0	0	0	0	1	0	0	0	0	0	0	0	0	0	0	0	0	0	0	0	0	0	0	0	1	0	0	0	0	0	0	0	0	0	0	0	0	0	0	0	0	0	0	0	0	0	0	0	0	0	0	0	0	0	0	0	0	1	0	0	0	0	0	0	1	0	0	0	0	0	0	0	0	0	0	0	0	0	0	0	0	0	0	0	0	0	0	0	0	0	0	0	0	0	0	0	0	0	0	0	0	0	0	3	0	0	0	0	0	0	0	0	0	1	0	0	0	0	0	0	0	0	0	0	0	1	0	0	0	0	0	0	0	0	0	0	1	0	0	0	0	0	0	0	0	0	0	0	0	0	0	0	0	0	0	0	0	1	1	0	0	0	0	0	0	0	0	0	0	0	0	0	0	0	0	0	0	0	0	0	0	0	0	0	0	0	0	1	0	0	0	0	0	0	0	0	0	0	0	1	0	0	0	0	1	0	0	0	0	0	0	1	0	0	0	0	0	0	0	1	0	1	0	0	1	0	0	0	0	0	0	0	0	0	0	0	0	1	3	0	0	0	0	0	0	0	0	0	0	1	0	0	0	0	0	0	0	0	0	0	0	0	0	0	0	0	0	0	0	0	0	0	0	0	0	0	0	0	0	0	0	0	0	0	1	0	0	0	0	0	0	0	0	1	0	0	0	1	0	0	0	0	0	0	0	0	0	0	0	0	0	0	0	0	0	0	0	0	0	1	0	0	0	0	0	0	0	1	0	0	0	0	0	0	0	1	0	0	0	0	0	1	0	1	0	2	0	0	0	0	0	0	0	0	0	0	0	0	0	0	1	0	0	0	0	0	0	0	0	0	0	0	0	0	0	0	0	0	0	0	0	0	0	0	0	0	0	0	0	0	0	0	0	1	0	0	0	0	0	1	0	0	0	0	0	0	0	2	0	0	0	0	0	0	1	0	0	1	0	0	0	0	0	0	0	0	0	0	0	0	0	0	0	0	0	0	0	0	0	0	0	0	0	0	1	1	0	0	0	0	0	0	0	1	0	0	0	0	0	0	0	1	1	0	0	0	1	0	1	0	0	0	0	0	0	0	0	0	0	0	0	0	0	0	0	0	0	0	0	0	0	0	2	0	0	0	0	0	0	0	1	0	0	0	0	0	0	0	0	0	0	0	0	0	0	0	0	1	0	0	0	0	0	0	0	0	0	0	0	0	1	1	1	0	0	0	0	0	1	0	0	0	0	0	0	0	0	0	0	0	0	1	0	0	0	0	0	0	0	0	0	0	0	0	0	0	0	0	0	0	0	0	0	0	0	0	0	0	0	0	0	0	0	1	0	0	0	0	0	0	0	0	0	0	0	0	0	0	0	0	0	0	0	0	0	0	0	0	0	0	0	0	1	0	0	0	0	0	0	1	0	0	0	0	0	0	1	0	0	1	0	0	0	0	0	0	0	0	0	0	0	0	0	0	0	0	0	0	1	0	0	0	1	0	0	0	0	0	0	0	0	0	1	0	0	0	0	0	0	0	0	0	0	0	0	0	1	0	0	0	0	0	0	0	0	0	0	0	0	1	0	0	0	0	0	0	1	0	0	0	0	0	2	1	0	1	0	0	0	0	0	0	0	0	0	1	0	0	0	0	0	0	0	0	0	0	0	0	0	0	0	0	0	0	0	0	0	0	0	0	0	0	0	0	0
N0.HOG0005136	10	21	7	31	17	20	5	7	28	7	18	16	5	3	11	5	17	8	4	25	5	5	14	13	15	20	16	4	0	9	19	41	15	7	0	58	4	4	10	11	11	29	18	46	5	11	13	15	13	5	1	17	14	20	3	3	9	14	6	10	18	15	14	7	6	5	10	11	20	9	7	12	7	16	0	6	19	18	7	41	3	2	2	4	7	5	27	25	16	20	14	5	12	17	13	3	5	8	8	6	9	6	7	11	5	10	2	2	16	9	17	24	7	8	10	13	28	31	9	14	14	12	4	7	4	3	25	19	16	11	33	9	4	2	25	4	15	11	14	15	9	5	4	8	2	8	11	4	8	8	6	10	13	26	9	17	15	4	9	25	19	20	19	3	9	8	9	10	11	30	10	19	17	23	2	2	5	18	9	2	9	6	8	16	1	12	14	5	4	3	7	20	11	10	8	17	11	18	5	13	6	17	40	17	13	11	0	4	0	13	23	19	9	16	17	7	12	25	11	14	6	8	1	12	6	6	17	6	12	14	16	9	7	18	12	2	11	26	8	2	10	0	7	8	13	20	8	21	17	9	12	3	13	8	16	5	7	6	7	8	5	29	12	16	14	6	7	19	25	4	16	11	17	16	20	22	10	5	11	0	12	25	19	9	4	8	5	34	17	3	5	22	20	5	7	6	14	5	13	5	13	4	9	0	11	5	7	10	7	9	16	14	35	7	13	53	6	12	4	13	20	29	17	24	0	8	4	7	24	10	7	8	1	14	14	14	8	2	14	6	7	11	5	23	5	9	8	7	10	14	12	23	12	10	2	20	9	21	4	4	6	11	7	3	11	9	0	12	1	23	23	17	12	40	9	6	5	5	6	16	8	0	17	16	5	14	12	5	4	8	20	28	11	6	14	7	19	8	10	10	13	4	6	8	6	14	7	26	17	8	15	20	7	8	27	17	8	7	8	13	12	0	8	11	12	11	3	2	47	4	20	11	19	10	9	14	16	4	9	25	5	8	3	22	3	6	11	19	11	7	9	8	22	3	10	23	6	0	3	17	15	15	7	21	4	15	4	0	9	5	0	7	13	10	2	7	8	7	2	17	12	11	12	37	8	8	18	8	23	12	7	0	9	19	19	8	5	1	14	5	19	3	4	8	11	10	7	15	10	12	3	4	11	10	32	26	3	9	6	3	5	15	23	3	5	21	15	13	3	7	12	2	0	11	10	26	8	25	5	8	30	7	4	9	7	11	19	14	5	26	7	16	11	5	6	6	4	18	13	17	12	7	1	15	7	10	37	9	20	5	13	6	1	2	19	14	0	14	13	2	2	1	6	18	17	8	23	13	8	2	34	3	12	12	0	14	29	5	35	2	2	10	5	8	9	16	6	5	9	22	11	4	0	8	13	54	14	18	6	19	42	10	24	20	11	15	7	11	34	0	9	11	11	11	10	26	13	19	7	20	13	2	3	0	3	2	1	1	0	2	2	9	15	14	13	8	19	11	1	29	9	10	10	18	5	10	9	6	12	16	22	5	7	8	5	10	21	7	19	11	5	34	21	6	17	20	20	13	11	0	10	18	19	2	14	4	18	31	4	7	20	8	13	6	21	11	11	2	11	24	47	31	2	9	4	44	23	8	9	9	7	16	10	11	4	4	4	13	5	6	9	19	5	13	1	13	5	3	7	18	30	11	15	24	12	5	21	15	16	12	14	20	10	9	15	11	23	16	12	8	8	41	15	39	17	5	15	10	7	6	24	7	10	0	21	3	5	32	14	8	19	10	11	11	6	13	53	9	2	3	24	11	10	16	19	5	14	5	11	28	5	7	11	27	4	8	10	9	3	17	2	22	4	22	2	7	0	14	16	6	4	11	6	0	0	13	17	9	3	4	0	6	10	24	9	20	15	7	7	6	15	5	3	14	5	7	9	30	17	15	1	6	12	14	8	7	11	4	6	9	10	6	14	17	14	4	25	7	13	5	34	28	14	13	23	3	7	18	0	23	7	9	5	15	0	29	14	5	8	8	3	14	14	3	10	5	4	9	15	8	22	7	1	5	12	10	6	11	13	6	26	16	9	20	11	33	9	7	7	6	24	4	6	18	4	13	3	8	7	28	7	2	8	26	18	6	4	34	8	12	31	18	17	3	8	9	2	20	6	2	4	9	9	24	17	7	9	10	13	20	16	17	17	22	31	4	10	15	14	32	17	8	23	3	9	19	14	17	5	25	10	17	3	9	10	11	0	10	38	14	11	20	32	8	5	5	13	21	8	10	5	15	10	14	2	8	33	4	7	13	16	14	10	14	3	17	0	21	5	14	16	13	8	7	4	9	4	4	10	20	16	12	6	7	9	4	0	5	8	16	7	12	11	5	17	12	11	1	8	16	5	11	15	5	5	18	20	10	15	7	1	24	5	7	12	20	12	14	11	14	19	9	12	61	0	5	10	18	10	5	8	22	9	14	7	8	17	3	11	7	16	16	11	6	4	7	0	1	10	16	2	9	8	5	2	10	15	5	11	16	4	15	8	4	7	11	8	12	7	8	21	1	11	5	11	3	40	1	13	8	8	12	25	8	7	7	32	9	6	6	36	12	28	57	16	17	7	24	7	10	5	4	13	0	10	9	6	5	4	6	14	14	9	14	10	14	14	3	13	4	5	24	6	14	14	15	21	7	28	0	7	3	12	0	9	23	8	8	12	25	9	4	4	4	10	0	6	17	7	11	12	10	5	1	8	28	5	7	25	24	19	1	7	12	15	9	7	23	17	23	5	19	8	7	6	12	23	17	16	27	17	12	21	16	22	7	7	5	13	4	15	9	9	60	13	11	14	0	9	22	13	1	9	20	22	4	8	9	5	17	0	13	0	28	12	13	11	18	5	2	12	12	0	12	0	4	11	4	4	13	25	4	16	9	3	5	11	17	2	7	13	25	13	15	26	3	8	18	22	21	16	18	14	3	25	14	14	20	11	7	11	12	6	0	23	13	12	14	7	9	44	13	8	17	12	9	6	12	9	8	1	12	13	12	5	3	7	13	7	4	13	7	0	16	0	17	31	16	12	21	11	18	23	5	10	10	16	3	22	25	23	7	14	12	8	6	21	0	7	17	10	8	8	31	0	12	18	6	24	27	21	4	9	0	23	6	16	13	20	12	8	16	10	10	0	17	0	10	10	5	4	4	37	4	8	10	22	12	11	9	35	15	20	8	10	21	12	12	14	20	13	18	7	8	10	2	6	3	14	15	23	28	28	0	12	8	12	13	50	0	13	37	7	13	8	0	0	25	15	28	9	10	18	24	27	8	12	4	24	0	1	3	8	0	6	5	14	25	16	4	14	9	2	20	14	5	6	20	30	12	10	10	10	13	22	0	15	2	18	2	7	7	6	4	9	5	2	2	31	15	8	10	8	11	11	27	13	9	8	7	12	14	31	7	6	4	6	8	19	3	14	15	0	12	2	4	9	25	11	11	9	13	5	7	3	11	7	22	17	10	10	2	7	17	12	3	11	23	15	8	8	4	22	1	3	1	1	31	3	30	8	13	6	10	9	11	11	6	15	2	5	8	7	23	29	17	9	19	9	33	12	0	5	0	6	14	15	13	26	5	0	17	12	16	22	10	7	30	10	9	7	23	4	7	6	8	8	20	6	3	22	8	15	14	31	6	12	15	6	15	6	6	4	17	8	4	16	19	3	8	11	6	16	20	17	16	6	11	1	16	10	9	11	7	6	21	2	7	19	7	19	23	13	13	20	14	5	18	21	34	19	7	12	11	8	16	8	3	10	1	34	10	6	10	25	32	6	21	0	11	11	31	17	13	37	13	44	6	6	19	14	53	10	8	2	10	16	4	10	8	9	23	13	8	13	9	6	8	18	54	19	10	23	2	22	18	13	25	9	27	12	10	7	1	15	6	18	10	30	7	27	7	12	4	7	34	14	14	3	41	16	46	12	9	6	18	22	24	7	0	30	10	7	7	12	5	5	15	7	4	7	8	7	29	12	9	2	6	19	3	9	11	18	15	9	8	4	5	7	22	19	7	11	12	12	7	9	0	0	12	4	11	2	22	9	9	13	2	11	0	8	7	4	19	17	4	11	15	16	1	6	20	4	7	7	6	10	6	41	1	12	2	12	20	10	35	4	0	5	0	14	2	9	1	28	24	5	5	10	15	15	14	12	4	13	7	4	21	8	1	21	23	10	4	32	38	12	2	26	7	20	1	26	11	9	6	22	2	7	37	5	2	8	13	4	4	35	17	9	1	16	21	14	17	15	13	18	11	4	22	38	4	5	7	11	9	8	5	8	8	10	2	9	1	6	7	14	6	2	3	10	0	17	5	13	26	8	10	24	21	12	33	10	19	8	9	10	37	12	19	4	20	3	6	6	13	5	8	9	8	4	12	23	7	15	12	3	17	15	9	10	9	13	14	11	3	25	22	12	24	23	8	11	6	5	18	11	6	22	4	18	3	1	12	8	7	8	9	21	10	3	15	23	7	25	11	6	10	18	23	14	13	6	8	8	9	15	4	6	7	6	0	19	6	6	9	22	5	1	20	18	2	5	5	5	20	3	6	5	8	7	8	12	20	7	27	10	22	2	6	23	9	7	12	4	5	8	7	8	6	9	7	10	16	7	43	6	8	13	10	9	7	13	10	7	5	7	6	5	4	8	25	4	9	8	9	12	0	29	7	29	26	8	16	8	9	9	0	10	20	1	8	10	20	11	6	12	26	6	17	9	11	3	6	28	20	18	2	14	15	7	6	0	11	13	4	5	7	12	19	1	15	16	7	9	10	5	10	37	28	8	9	3	6	10	3	42	7	20	10	23	5	10	13	17	14	4	10	5	3	12	7	11	12	3	16	9	7	9	0	10	0	13	0	16	6	15	6	15	9	0	6	18	5	7	8	6	16	16	5	17	10	5	10	11	31	13	7	17	12	19	12	13	0	0	13	24	5	12	10	5	20	13	9	5	8	0	14	10	5	6	5	20	13	7	16	30	0	9	12	5	3	1	1	11	12	6	3	24	8	17	1	7	29	0	40	8	20	13	3	16	8	9	0	10	6	13	10	28	22	10	8	9	22	2	7	0	11	9	10	11	19	43	21	5	7	1	16	2	7	3	3	12	28	9	0	5	3	19	6	38	23	5	19	2	4	23	11	7	9	14	13	8	50	5	9	13	15	14	23	2	25	1	21	2	0	6	11	8	9	8	7	14	12	37	7	11	10	21	5	6	12	16	12	6	13	33	10	13	10	4	4	20	10	16	2	4	5	11	1	12	15	6	5	9	15	23	24	29	2	10	0	3	1	11	13	11	12	17	1	19	11	17	25	5	31	8	11	8	9	3	6	9	3	14	0	8	16	0	15	13	16	13	16	6	6	18	8	13	6	18	16	6	5	5	2	18	54	21	7	40	5	12	34	2	3	37	8	10	5	51	5	10	9	9	4	18	11	39	16	14	16	18	12	11	10	7	5	8	7	21	15	18	9	18	3	8	16	11	7	6	11	3	8	11	11	4	24	0	26	10	2	4	4	17	10	16	3	6	7	11	20	48	4	13	0	8	13	20	21	17	4	9	14	36	14	32	35	15	25	12	24	11	22	10	21	3	36	6	7	13	9	9	3	18	4	11	12	18	10	8	13	35	12	7	6	9	5	12	5	12	29	23	11	9	16	7	11	1	5	5	23	19	8	27	26	9	1	12	5	11	39	29	9	6	12	4	12	12	16	26	20	10	28	30	8	1	17	3	9	10	11	7	8	7	9	3	11	10	14	6	12	15	24	12	10	13	1	13	23	8	12	7	9	9	13	12	2	16	11	11	10	0	0	11	17	21	0	23	52	21	21	13	8	28	11	9	18	15	16	4	7	4	12	18	43	7	9	0	13	6	25	18	24	36	24	0	16	18	15	4	10	14	4	11	4	8	10	27	8	11	23	9	7	19	13	11	9	7	0	19	9	13	5	19	24	12	12	15	0	5	22	9	9	5	6	11	7	32	22	5	10	13	11	0	8	10	11	30	3	5	5	12	3	12	14	27	18	27	4	23	9	23	13	14	10	4	9	20	7	13	21	18	13	30	10	24	8	10	12	13	0	21	9	12	7	22	16	3	1	0	18	12	0	5	12	4	1	7	6	7	20	3	5	14	11	11	13	29	7	8	6	23	3	15	10	0	0	7	24	7	17	9	10	5	21	11	14	12	10	19	16	10	20	6	9	12	14	1	12	6	50	6	24	17	13	26	16	5	16	12	21	24	23	5	24	32	2	5	8	12	30	9	31	18	4	14	2	2	10	15	7	0	16	9	2	47	18	6	5	29	3	1	2	9	18	28	12	11	8	14	7	27	8	7	4	10	15	12	0	25	22	10	14	23	1	3	2	18	8	0	11	20	5	8	8	38	10	23	4	11	16	10	9	20	10	28	3	7	17	9	11	11	2	15	20	9	12	7	7	7	15	15	0	13	5	14	11	8	6	14	23	17	8	6	26	10	10	6	25	8	0	0	5	8	15	11	7	0	33	25	15	18	21	13	1	12	2	4	12	4	23	22	23	12	13	19	8	19	14	20	7	12	19	7	18	8	35	12	4	4	15	1	5	7	0	18	14	7	4	8	13	12	18	12	62	7	20	23	7	2	21	15	4	0	3	29	33	15	14	13	5	14	17	22	4	21	4	14	8	9	9	12	20	16	20	11	14	26	6	35	10	1	1	5	3	8	6	14	16	7	5	3	4	8	4	26	33	10	17	14	5	7	1	13	2	13	10	20	48	7	5	12	15	4	13	13	10	2	14	8	13	12	0	0	34	0	3	12	10	8	6	8	6	0	0	19	12	17	4	8	12	10	51	16	7	5	24	11	31	12	4	3	34	7	3	8	4	7	3	6	12	19	27	27	0	0	36	6	1	9	18	8	29	4	8	7	2	12	30	14	7	10	19	4	2	9	9	9	7	11	23	18	0	33	9	18	16	8	37	13	8	15	24	7	4	5	12	4	9	18	3	25	7	4	13	8	2	14	9	26	27	14	8	16	7	16	14	10	51	16	13	18	13	21	27	7	13	21	13	5	1	10	9	20	11	11	4	2	16	13	14	17	15	16	23	1	24	21	8	13	5	8	1	13	8	6	17	0	2	7	10	7	10	14	3	15	8	0	10	7	5	27	15	14	6	0	14	6	10	12	7	13	9	8	11	4	17	10	31	2	0	9	12	6	10	8	0	14	19	4	5	11	13	12	10	7	6	6	12	5	28	2	9	13	31	21	21	3	10	14	67	12	1	4	8	3	4	16	7	4	1	5	12	23	13	13	1	10	7	10	5	7	15	17	17	7	13	3	23	7	11	14	13	9	6	8	5	5	9	3	35	19	12	25	31	13	9	29	7	14	6	7	5	11	14	9	3	19	31	11	15	25	5	19	18	13	6	15	13	14	1	4	2	0	7	5	1	10	26	14	6	4	12	14	11	13	3	18	1	7	6	17	12	8	7	20	8	52	9	8	27	13	18	6	10	17	17	12	4	2	12	16	3	2	2	15	23	10	15	12	0	9	3	14	13	6	5	7	26	1	25	6	7	27	15	42	8	9	24	13	14	8	28	10	6	0	16	9	18	11	19	5	27	19	2	6	10	1	9	14	15	4	15	12	2	11	15	4	15	16	5	0	6	26	5	14	26	18	14	12	4	3	7	7	7	16	5	0	0	15	9	6	3	8	18	8	1	18	9	6	26	12	16	10	4	4	18	0	8	11	15	7	8	19	16	25	48	3	20	7	22	13	22	3	20	1	33	9	10	16	5	7	3	15	8	22	5	7	6	0	22	22	9	2	4	40	19	6	11	18	33	10	11	6	24	20	2	9	8	4	15	20	16	7	9	7	17	24	16	8	29	7	15	7	38	17	2	8	5	15	29	20	35	18	17	5	10	15	18	6	25	26	25	42	11	15	1	16	26	12	0	7	8	7	12	26	15	19	30	15	9	32	0	17	10	20	6	4	12	9	28	13	19	9	7	26	3	0	1	19	20	8	9	17	24	6	16	15	42	15	1	14	3	12	8	16	21	11	5	5	12	18	7	6	16	7	0	43	18	2	0	6	15	6	2	16	9	7	0	25	6	12	8	35	14	14	0	23	11	8	18	6	3	12	3	22	31	12	13	14	5	20	9	11	20	14	13	18	12	2	20	3	14	6	12	21	26	10	13	12	11	6	9	11	6	4	30	6	25	14	23	4	1	9	17	12	0	20	9	5	8	18	0	13	3	3	10	31	3	29	26	4	11	5	10	8	21	8	9	9	2	6	6	17	20	0	12	6	5	4	9	21	22	57	17	13	7	5	2	6	19	17	18	32	8	2	32	30	8	6	14	4	0	1	4	8	26	11	10	2	1	5	4	14	8	14	20	15	4	13	3	8	17	0	37	5	0	17	15	7	18	13	22	14	2	13	8	14	6	4	4	3	10	1	15	8	12	20	8	7	14	10	13	6	7	25	10	15	48	23	9	5	5	10	13	7	5	6	0	5	39	15	19	4	22	49	6	18	3	4	16	8	10	0	20	13	13	2	3	9	14	5	11	5	7	0	5	13	15	17	23	3	6	11	13	9	6	12	16	24	27	29	17	6	11	11	14	38	17	12	5	2	7	9	14	13	9	9	0	7	9	24	23	0	5	18	5	20	11	1	8	11	10	16	1	8	38	8	22	4	11	6	21	30	42	8	31	29	14	9	6	12	5	11	5	11	3	10	9	8	5	19	7	17	5	21	10	7	4	8	9	4	17	31	8	10	7	4	12	1	16	4	11	0	5	20	9	9	8	17	12	5	11	7	30	29	18	9	3	31	3	14	15	10	2	5	3	5	11	11	15	21	12	17	21	12	14	9	16	38	9	21	2	14	16	11	20	6	14	27	6	15	5	4	8	3	13	9	0	4	50	32	26	22	10	15	10	8	26	15	7	12	7	10	21	8	7	16	16	5	9	0	14	17	31	8	18	12	6	18	22	6	15	3	8	0	21	12	1	23	6	9	13	16	8	30	11	6	5	24	11	4	1	31	6	14	27	6	44	12	10	11	8	11	21	18	0	4	5	6	12	7	29	3	2	13	13	18	8	5	18	7	15	4	8	1	8	31	16	2	4	9	15	11	8	33	13	15	13	4	9	1	20	3	37	12	15	6	14	48	13	13	15	0	4	23	23	11	7	15	7	6	9	10	2	0	17	0	2	13	11	4	16	4	6	49	10	0	9	12	2	28	26	2	11	14	5	1	15	4	20	6	3	16	3	2	9	3	10	11	23	8	5	4	16	20	34	7	5	5	6	0	10	9	8	9	5	6	4	18	5	7	4	15	9	7	0	2	4	6	16	6	40	17	9	14	10	6	6	17	6	18	9	7	5	49	28	12	29	9	15	13	14	14	15	19	20	9	19	5	10	14	18	0	9	6	18	7	13	8	0	6	31	27	10	0	10	8	18	8	34	2	6	6	2	4	1	8	18	13	3	7	9	24	6	21	5	6	9	14	36	6	14	22	22	14	12	37	2	14	9	7	16	13	1	6	21	6	15	32	6	16	37	9	8	20	27	4	14	18	71	8	3	14	13	30	21	14	4	7	1	1	15	10	6	12	6	6	5	0	6	10	12	6	34	22	6	3	15	9	11	5	5	3	5	18	26	13	3	5	28	15	14	18	22	10	7	13	49	14	8	17	8	12	33	9	10	16	8	23	22	3	28	10	9	7	14	2	23	11	9	14	21	13	14	10	13	13	3	0	6	8	7	5	7	9	12	13	26	8	6	6	11	11	8	9	20	1
N0.HOG0010473	1	0	2	2	1	0	0	1	2	1	2	1	2	0	1	0	1	2	2	0	1	0	0	1	0	2	5	1	0	1	2	2	2	2	0	5	0	0	0	0	1	7	4	3	0	1	3	2	1	0	0	0	3	1	0	0	1	2	0	0	0	2	0	1	0	1	0	2	4	3	0	0	0	0	0	0	4	0	0	1	0	0	1	0	1	1	3	0	0	0	3	1	0	2	2	0	1	0	0	0	2	1	1	0	1	0	1	2	1	0	1	2	1	1	0	0	4	1	0	1	0	1	0	1	0	0	2	1	0	0	3	0	1	0	1	1	1	0	0	4	2	1	0	1	0	1	0	0	0	0	3	1	0	3	0	1	1	0	0	3	0	1	0	1	1	1	3	1	2	3	1	1	1	1	0	1	4	0	0	0	1	0	0	4	0	0	0	1	2	0	0	2	0	0	1	0	2	2	0	2	0	2	2	1	0	0	0	0	0	3	1	2	0	0	1	0	1	2	1	1	0	0	0	4	1	3	4	1	0	1	0	0	0	2	0	0	1	5	0	0	2	0	0	0	1	9	0	0	0	0	0	0	2	1	2	0	0	2	0	1	0	3	0	1	3	0	0	3	0	1	1	0	0	0	1	3	2	0	3	0	1	1	2	0	1	1	0	5	2	0	0	3	3	0	0	0	0	1	0	0	1	1	0	0	0	0	1	1	2	0	3	0	4	3	0	3	1	0	2	1	1	4	1	5	0	1	0	0	1	2	0	0	0	1	0	2	0	0	3	3	1	0	0	6	0	0	0	0	2	3	0	3	1	0	0	0	0	3	1	0	0	0	0	1	3	0	0	0	0	0	1	2	0	2	0	1	1	1	0	1	3	0	4	2	2	1	1	0	0	2	1	7	0	0	0	0	2	1	1	0	0	0	0	0	1	1	0	2	1	1	3	1	3	0	1	0	0	0	1	0	1	0	3	1	0	1	1	0	2	0	2	0	3	0	1	3	0	1	1	0	0	0	0	3	0	0	2	1	0	0	0	2	4	0	0	6	0	0	0	0	1	3	0	0	0	0	0	0	0	0	0	2	2	1	2	2	1	2	1	1	3	1	1	4	0	0	0	1	2	2	0	0	1	2	0	0	0	0	0	0	3	0	0	0	1	2	0	4	0	0	0	0	1	1	4	5	0	1	1	0	2	2	1	0	0	3	1	0	2	0	0	0	0	0	0	2	0	1	0	0	2	1	0	1	1	1	2	0	0	2	0	1	1	0	1	1	0	3	1	2	0	1	0	1	0	0	1	0	0	0	4	0	1	1	6	1	1	4	1	0	0	1	0	0	1	0	2	0	0	0	1	2	0	1	0	0	3	0	1	1	0	1	0	2	1	2	1	0	0	2	0	0	0	2	1	2	5	4	0	0	2	1	0	4	4	3	0	0	6	0	0	1	1	3	2	6	3	2	2	7	1	0	0	1	0	0	1	0	0	0	0	1	2	0	4	1	3	1	0	2	1	1	1	1	0	0	0	1	1	2	4	1	0	1	0	0	3	0	3	2	0	6	2	0	3	1	4	1	2	0	0	5	3	0	1	1	4	2	0	0	1	1	0	3	2	1	2	0	2	2	4	3	0	0	1	4	3	1	1	0	1	1	0	2	1	0	0	2	0	1	0	2	0	4	1	1	1	1	2	1	4	0	1	3	2	1	2	3	0	3	2	4	0	0	2	0	6	3	0	1	0	5	2	1	2	0	2	1	0	0	1	0	0	0	1	1	0	2	1	1	0	0	1	0	1	0	2	1	1	0	2	0	0	0	1	0	2	0	0	0	0	0	2	4	0	0	0	1	0	0	0	0	0	3	1	0	0	0	2	0	1	1	0	0	0	0	2	0	0	0	0	0	0	2	0	1	0	2	0	0	2	1	0	1	0	0	0	0	1	1	0	0	0	2	0	0	0	0	0	2	0	0	1	0	1	2	1	0	1	0	0	1	2	2	3	2	0	1	0	1	2	0	0	1	0	2	0	1	0	1	2	2	1	0	3	1	0	1	0	0	2	1	0	1	0	0	2	0	3	3	4	1	3	0	0	0	2	1	0	1	0	0	3	2	0	0	0	2	1	1	2	1	1	0	2	0	0	3	4	1	2	2	1	0	0	1	0	2	1	0	0	0	0	1	3	0	1	1	2	2	2	4	3	2	0	1	1	0	0	4	0	1	2	0	3	2	4	0	0	2	3	4	2	2	0	0	0	0	3	2	0	1	1	0	1	1	0	1	0	0	1	0	1	2	0	2	2	0	0	1	1	1	3	1	0	0	0	1	0	2	2	0	0	0	1	0	0	1	2	4	1	0	0	0	1	1	0	1	1	0	1	1	0	0	3	1	0	0	1	1	0	0	3	1	0	4	7	0	2	2	0	2	1	0	1	1	3	1	3	0	0	1	2	3	0	0	2	3	2	1	0	3	1	0	4	0	1	2	1	2	0	4	0	1	0	1	0	0	1	1	0	1	0	1	0	0	0	0	2	1	0	1	0	0	0	0	5	1	0	1	3	0	0	1	0	0	0	0	0	0	0	2	2	1	0	1	5	0	0	0	1	0	6	6	0	0	1	4	1	0	2	0	1	0	0	0	0	0	0	0	0	1	2	2	1	0	2	0	4	0	0	6	1	0	1	2	2	0	1	0	1	0	2	0	1	1	1	0	0	5	0	0	2	1	0	0	0	1	0	0	3	1	0	0	1	4	0	0	1	2	2	0	0	0	0	0	0	3	4	2	1	1	1	0	0	0	3	1	2	3	0	1	1	1	0	1	0	3	3	0	0	1	1	5	5	0	2	0	1	1	1	0	0	2	0	1	0	0	0	0	0	1	0	5	4	1	1	2	1	0	3	2	0	0	0	0	1	0	0	0	0	1	1	0	0	0	1	1	1	1	1	0	1	0	3	0	1	0	0	0	1	4	0	0	3	2	0	3	1	0	0	2	2	0	1	0	0	1	1	2	5	1	0	4	2	1	2	1	0	0	0	1	1	0	0	0	1	2	0	0	2	1	1	1	0	0	6	4	0	1	0	2	1	1	1	2	0	0	3	7	2	0	0	0	0	1	3	0	0	0	0	1	0	3	0	2	1	1	2	1	3	1	1	0	2	1	0	1	3	0	1	0	1	0	0	1	0	2	0	0	0	1	10	3	0	0	2	2	1	0	3	3	2	1	0	1	0	0	2	2	0	2	0	0	0	0	1	1	0	1	4	1	3	1	1	0	4	1	5	0	1	1	1	2	0	0	0	5	1	3	0	0	1	3	2	0	1	0	2	0	0	1	1	0	0	1	0	3	1	0	3	0	0	2	0	1	1	1	4	2	1	1	4	1	1	0	2	1	0	0	1	1	1	1	0	0	0	0	3	2	0	2	2	2	1	2	2	2	1	1	1	1	1	1	1	1	0	0	0	0	1	0	0	0	0	0	1	4	3	0	1	1	0	0	0	0	1	2	1	0	3	0	1	3	3	0	1	1	0	0	1	0	1	0	1	0	0	1	0	1	0	1	1	0	2	1	2	1	2	1	0	0	2	0	1	2	1	3	0	3	2	0	0	0	0	1	2	1	3	0	0	2	1	4	3	1	0	5	0	1	0	0	0	1	0	0	0	5	3	0	1	0	3	1	2	1	3	1	0	1	0	1	0	5	0	0	1	5	1	0	1	0	2	2	3	1	0	0	0	0	0	0	0	0	1	0	1	0	0	0	1	0	3	1	1	1	0	3	2	1	3	1	0	4	5	2	0	3	0	0	5	1	2	0	2	0	0	2	0	0	0	1	0	3	6	2	6	0	1	1	1	5	0	0	1	1	1	0	0	1	1	0	0	0	0	1	0	0	1	1	0	2	0	0	1	1	2	4	2	3	2	1	3	0	1	1	0	1	2	0	1	0	1	0	1	1	0	1	0	2	0	5	0	3	0	0	0	1	0	0	4	1	0	0	1	0	0	3	0	0	1	3	0	1	0	0	0	0	0	1	1	1	3	2	1	0	0	0	2	2	1	0	0	2	2	2	0	0	0	1	1	1	0	0	1	2	1	0	0	0	0	0	0	3	0	0	2	0	3	3	1	1	0	2	2	1	0	1	3	0	1	1	1	1	0	0	1	0	0	0	0	0	0	0	2	3	0	1	2	2	0	0	0	0	6	1	0	0	1	0	0	2	0	0	3	0	1	1	2	1	2	0	2	1	2	0	6	0	0	4	1	0	1	0	1	0	6	0	1	0	1	1	0	2	0	0	0	1	0	1	7	0	0	1	0	0	3	2	0	1	0	1	0	0	1	0	0	2	0	0	0	0	1	0	1	3	2	0	3	6	0	3	1	3	0	0	0	6	0	0	0	3	0	0	0	1	0	1	0	3	0	0	3	0	1	0	0	0	0	0	3	1	0	0	2	1	0	0	2	0	4	1	1	3	0	0	0	0	0	0	1	2	0	0	1	0	2	0	3	1	0	2	3	0	0	0	1	0	0	0	4	2	0	0	0	2	0	2	0	0	1	0	1	0	3	1	2	0	1	3	0	1	1	0	4	3	0	0	2	0	1	0	0	1	2	3	1	2	1	0	0	0	0	0	0	0	0	0	2	2	1	2	1	0	1	1	0	0	2	1	2	2	1	0	0	0	1	1	0	0	2	1	0	2	2	1	1	0	0	1	1	3	3	1	0	1	1	0	0	1	0	0	0	3	2	1	0	1	1	0	2	0	0	0	0	1	0	0	0	3	2	0	0	3	0	0	0	1	2	0	1	3	1	0	2	1	0	1	1	2	0	0	0	1	0	0	8	0	2	0	2	0	3	1	2	2	0	0	0	0	0	1	1	1	1	2	0	0	0	0	2	0	3	0	1	0	0	0	1	0	1	0	0	0	1	0	0	0	1	0	5	1	0	0	1	1	1	0	0	0	1	0	2	0	0	1	2	1	0	1	1	0	0	0	0	1	0	1	0	0	0	0	1	1	1	1	1	0	3	1	0	0	0	0	0	4	1	0	2	2	1	0	0	3	1	3	0	2	1	0	3	1	2	0	1	0	0	1	1	0	0	1	1	1	1	1	0	1	2	1	0	1	1	1	0	0	0	0	0	1	0	0	0	2	1	0	0	0	4	0	3	4	1	0	0	0	3	1	0	0	0	1	0	4	1	0	0	0	1	1	0	2	0	4	0	0	0	2	5	0	1	0	0	2	4	0	0	0	2	2	0	0	0	2	0	0	6	1	1	2	0	0	5	2	1	0	1	0	1	1	2	2	0	0	1	1	1	3	1	0	0	0	0	0	0	1	0	0	1	0	1	0	3	2	1	2	0	0	1	1	0	1	2	2	3	0	0	0	0	0	0	1	1	3	3	0	1	0	1	0	2	0	0	0	1	0	0	4	3	1	4	0	0	3	0	0	1	2	2	0	7	1	3	0	3	1	1	0	1	3	3	1	1	1	1	1	1	2	0	0	3	2	0	0	3	0	2	0	0	2	0	0	0	0	0	0	0	4	0	0	4	1	0	0	4	0	1	0	0	1	0	1	2	1	1	0	1	1	1	0	3	1	3	1	1	1	4	2	1	1	1	4	0	2	2	1	0	3	0	0	2	0	0	0	4	0	0	1	1	1	0	1	2	0	0	0	0	0	2	0	2	0	3	2	2	2	0	4	1	0	2	2	5	0	4	3	1	0	0	0	0	5	2	0	0	2	0	3	0	0	6	2	0	3	0	0	0	2	0	1	1	2	0	0	0	1	0	2	0	7	1	1	0	0	1	3	1	0	2	3	3	2	0	0	0	0	2	0	3	0	1	2	0	0	1	1	2	0	0	7	3	1	1	0	4	0	5	3	0	0	0	0	0	1	2	6	0	1	0	2	0	2	0	8	1	0	0	3	3	1	0	1	2	2	0	0	1	0	2	1	2	0	0	1	5	3	0	1	1	0	1	2	5	1	6	2	1	1	0	0	0	1	1	1	2	2	1	0	2	1	0	1	1	4	0	0	1	0	2	0	0	0	3	0	1	2	0	1	1	0	1	1	2	0	1	0	0	1	2	0	0	2	1	1	3	1	0	1	0	0	1	0	5	1	2	1	2	1	0	0	0	1	1	0	0	2	1	0	0	0	0	0	0	0	0	1	0	2	3	0	1	0	0	1	1	0	0	0	1	4	0	0	1	0	0	2	1	1	0	1	0	2	1	1	2	0	1	0	1	1	1	4	0	0	1	1	1	1	0	2	1	4	0	0	2	1	3	0	0	0	1	0	0	1	3	0	1	0	0	1	3	0	0	2	2	1	5	0	0	1	0	1	0	0	0	1	6	1	0	1	0	1	3	0	0	0	2	2	3	0	3	0	0	3	1	0	0	0	1	2	0	1	3	1	0	3	6	0	0	0	0	5	3	3	3	1	3	0	0	2	5	1	0	0	1	2	2	1	0	0	1	2	0	0	1	2	0	1	0	0	0	2	0	0	1	1	0	2	0	0	0	0	1	0	0	3	4	1	1	2	0	0	0	2	2	0	0	2	0	1	1	6	1	5	0	1	0	0	3	2	2	1	0	3	1	0	0	6	1	0	0	4	1	1	0	0	2	3	0	0	0	1	0	0	2	5	0	2	0	1	1	1	1	1	0	1	1	2	1	0	1	1	2	0	4	2	4	0	0	2	0	0	1	3	2	1	1	4	2	0	6	0	0	1	0	0	1	0	5	0	0	1	1	0	0	0	1	6	0	0	1	0	0	0	3	0	1	1	1	2	1	0	0	3	1	3	1	0	0	1	1	2	1	0	0	1	0	0	0	0	0	1	3	0	0	0	1	1	3	0	0	1	1	1	3	1	2	0	0	5	3	2	1	2	1	0	0	0	2	0	1	2	1	2	1	0	0	3	1	0	1	3	0	0	1	1	0	0	0	1	1	1	2	0	0	1	1	1	0	2	0	3	1	0	2	1	1	2	1	3	0	0	2	3	0	0	1	1	0	0	2	0	3	1	0	1	1	0	1	0	1	3	2	0	2	0	3	1	1	3	6	0	0	0	2	2	0	0	1	0	1	0	2	0	0	0	0	0	0	3	0	1	1	2	5	7	0	5	2	1	0	0	3	0	0	1	0	1	0	0	1	0	0	1	0	0	1	1	0	2	0	1	1	1	0	1	0	2	1	1	3	2	2	0	0	0	0	1	0	2	1	0	1	2	0	2	2	0	1	0	0	1	0	1	3	1	0	1	0	0	0	2	0	0	0	3	2	2	0	1	1	2	0	0	1	1	2	0	2	3	0	0	1	0	4	2	1	0	0	1	2	1	2	2	0	0	2	2	0	3	1	0	1	1	0	2	1	1	0	1	1	0	0	0	0	1	0	0	2	0	1	0	1	0	0	1	2	0	4	4	0	1	3	2	0	0	0	4	0	1	3	0	0	0	0	0	0	0	0	2	0	0	1	0	1	4	0	2	3	0	1	0	0	0	0	1	2	1	7	0	1	1	1	3	0	2	3	4	1	0	2	0	0	0	0	0	2	1	1	0	0	0	2	0	1	0	1	0	1	2	0	1	3	0	0	3	4	3	1	3	0	2	0	2	0	2	0	0	1	1	1	3	1	1	2	0	0	2	0	0	0	3	0	2	2	0	1	7	2	3	1	0	0	0	4	0	0	2	2	0	0	0	0	2	1	2	2	1	0	0	2	0	0	0	0	0	0	0	1	0	0	2	1	0	2	0	0	0	0	1	0	1	0	0	1	0	1	3	0	1	2	2	1	3	0	3	1	2	0	1	0	0	0	0	1	1	2	2	2	1	0	3	0	1	1	0	7	0	1	4	2	2	0	0	0	0	1	0	1	1	0	1	3	3	1	2	1	2	0	3	0	1	2	1	2	0	4	0	0	0	3	4	0	4	1	1	1	1	1	3	0	1	1	4	3	1	1	0	0	1	1	0	2	2	0	2	2	1	0	3	0	0	2	0	1	0	0	0	0	0	0	0	1	2	0	2	1	0	0	1	1	4	0	0	2	1	2	3	2	8	2	0	1	0	1	0	3	5	0	0	0	0	1	1	0	2	0	0	2	0	0	0	1	4	0	0	3	0	0	0	3	0	1	0	1	0	2	1	0	1	0	2	2	0	1	0	2	0	0	3	3	0	2	0	1	0	0	2	0	0	0	1	0	0	0	0	2	3	1	2	2	1	1	0	1	0	0	0	1	3	2	3	0	0	0	0	1	0	2	2	0	1	4	0	1	0	1	1	2	0	2	2	0	2	0	2	0	1	0	0	0	0	0	2	3	2	0	1	0	0	0	0	4	2	4	0	1	0	0	0	0	0	4	1	3	1	0	0	2	1	1	1	0	0	0	0	0	2	0	0	0	0	0	0	0	0	3	1	1	0	3	1	1	1	0	6	0	0	2	2	2	0	3	1	0	0	0	1	3	0	0	0	0	0	0	2	0	1	1	2	0	0	3	0	0	1	3	0	2	5	1	4	1	0	0	3	0	0	0	0	1	3	2	3	1	0	2	0	1	0	0	1	3	2	0	0	0	0	1	0	1	0	0	1	0	0	0	0	0	0	2	5	0	0	0	1	0	0	0	0	1	4	0	3	0	1	3	1	7	0	0	1	0	1	0	1	1	0	0	0	1	0	1	2	0	2	0	0	2	0	0	1	1	0	2	0	0	10	0	5	2	1	0	0	4	4	0	7	1	2	1	1	2	0	0	1	0	1	0	0	1	0	2	1	0	1	1	1	0	1	0	1	2	2	0	1	2	0	0	2	0	0	0	1	1	0	1	2	1	1	2	2	1	5	2	9	3	1	0	0	1	0	6	2	0	1	1	0	1	0	0	1	0	2	4	1	4	1	0	3	3	0	3	1	1	4	1	2	0	0	4	0	0	1	0	2	0	1	1	0	1	5	5	2	3	1	0	0	2	1	1	1	0	1	1	1	1	0	1	0	0	0	0	2	1	2	0	0	0	0	5	8	0	0	0	0	0	2	4	1	2	0	1	1	1	2	3	1	1	1	0	1	0	0	1	0	0	2	0	3	1	0	0	0	0	3	3	0	1	0	2	0	1	5	0	0	1	1	2	0	0	1	1	2	0	0	0	0	10	6	0	0	0	3	3	2	2	0	0	0	0	0	0	3	0	2	2	0	0	0	4	1	2	1	0	0	0	0	2	0	1	0	0	1	1	1	0	0	0	0	1	2	1	0	0	0	3	2	1	1	1	0	2	5	0	0	3	1	0	0	0	0	1	0	1	0	0	0	0	1	2	1	1	1	1	0	2	2	0	0	0	0	0	1	4	1	0	2	0	0	0	0	1	0	2	1	0	0	0	0	3	0	0	2	0	0	2	1	1	0	2	0	3	1	1	1	9	4	1	6	1	1	0	1	2	0	2	1	0	1	1	0	1	2	0	3	1	1	0	0	1	0	1	1	3	0	0	1	0	0	0	5	0	0	1	0	0	2	2	4	0	0	0	1	5	1	2	1	0	0	1	5	1	1	1	2	2	1	2	0	2	1	0	1	0	0	2	1	1	3	1	1	1	1	2	2	3	1	0	0	6	8	1	0	1	2	1	1	0	0	2	0	0	1	1	2	1	0	1	0	0	0	3	0	0	2	2	1	1	1	1	2	0	1	0	0	0	2	1	2	0	0	2	2	0	2	0	1	1	4	0	1	0	0	0	2	4	0	1	3	3	3	0	2	2	0	0	4	1	3	0	0	0	0	1	2	1	3	0	0	0	2	1	1	0	0	0	0	0	2	1	0	0	0	0	1	0	3	0
N0.HOG0008333	3	2	7	7	8	10	3	1	10	5	6	8	8	2	3	0	7	3	4	8	2	0	6	2	20	4	14	0	0	7	9	11	6	8	0	24	4	6	1	8	4	12	14	23	4	9	8	7	3	4	5	4	9	13	4	7	7	9	3	7	7	6	8	3	3	6	5	10	10	7	1	13	5	5	0	3	6	5	1	15	2	3	1	8	5	3	13	10	5	6	5	8	2	10	12	2	6	5	5	6	7	5	11	8	0	5	2	4	12	1	5	7	3	4	6	18	17	13	2	10	4	4	2	2	2	1	12	3	1	11	12	3	2	5	7	4	3	4	7	8	4	3	3	4	0	4	7	0	6	3	3	1	7	13	3	6	11	2	5	14	3	4	8	3	12	5	6	2	5	17	10	3	7	10	0	2	2	5	7	0	4	2	1	9	1	9	11	3	3	0	3	10	7	5	5	9	6	8	3	5	1	6	36	2	10	1	0	0	0	2	13	8	7	7	1	3	12	7	4	12	4	3	0	7	4	9	6	1	3	6	11	7	0	1	5	0	1	8	5	2	13	1	9	6	4	17	4	16	10	7	5	2	9	3	8	3	4	3	0	2	1	19	3	10	18	6	3	9	10	2	8	3	0	6	6	14	2	3	11	0	8	17	8	4	5	2	1	11	6	3	5	12	7	2	5	5	2	1	10	3	10	2	3	0	5	0	2	13	8	8	13	7	6	5	13	17	3	5	2	4	7	7	0	11	0	12	2	6	13	3	4	2	2	7	3	8	3	1	22	2	3	3	3	7	1	1	5	8	6	12	2	7	5	3	0	10	7	8	3	1	5	5	1	2	3	3	0	10	2	3	16	5	3	12	4	3	3	1	5	4	1	0	7	5	1	12	16	2	3	7	7	10	2	8	2	2	10	5	5	1	8	4	8	4	3	3	2	9	6	8	8	5	4	4	3	6	1	4	2	4	4	0	3	8	7	6	6	2	13	3	5	2	15	4	8	6	10	1	9	12	3	6	3	18	4	6	1	5	3	5	8	4	15	6	3	28	2	1	2	7	8	6	3	4	4	4	5	1	5	2	0	7	8	3	1	3	9	5	3	10	8	1	6	17	8	3	5	7	12	9	4	0	1	9	12	3	1	0	2	1	10	0	2	2	6	9	4	9	5	5	0	0	4	5	19	10	6	9	3	2	1	4	10	2	7	6	9	5	2	4	3	1	0	10	6	16	2	6	2	3	22	1	2	2	5	2	9	4	6	1	1	7	4	2	7	2	0	10	8	15	7	2	0	4	3	7	6	4	12	4	10	4	4	1	14	4	0	12	4	3	5	1	5	2	6	5	14	3	5	1	11	3	6	4	0	5	14	5	23	5	2	5	1	3	5	5	6	4	10	7	10	4	1	9	4	8	8	9	2	14	24	5	2	7	2	13	9	7	21	0	7	4	7	11	7	21	9	3	0	8	4	1	4	0	3	0	0	0	0	0	0	5	12	16	8	6	14	5	0	4	1	6	11	8	7	5	7	3	4	6	8	2	5	7	2	5	11	3	4	9	4	12	9	4	17	11	10	3	6	0	3	14	15	3	2	2	9	4	0	6	7	3	5	12	4	1	6	0	6	9	21	9	0	3	2	11	15	2	6	5	2	10	5	1	3	1	2	6	2	3	5	12	7	10	2	3	3	4	5	9	10	2	7	16	1	7	9	6	14	14	10	5	7	4	9	7	8	9	4	10	7	17	9	14	6	1	11	2	5	3	12	6	2	0	13	3	2	15	6	3	5	3	6	3	5	0	16	2	2	3	4	10	1	17	9	2	6	1	6	11	2	10	5	8	4	4	3	8	7	8	2	7	7	20	3	4	1	6	11	2	9	8	1	0	0	8	9	9	2	0	0	1	4	8	2	5	8	8	1	4	7	9	0	4	1	0	7	8	4	14	1	6	4	12	2	4	1	0	4	5	4	2	4	9	19	6	8	3	4	2	14	14	4	7	15	6	0	5	0	8	6	8	2	15	0	9	4	1	5	2	1	10	6	1	9	4	3	7	3	6	5	1	1	5	4	3	8	3	11	0	5	14	9	7	6	9	2	4	4	3	8	7	3	15	3	3	2	9	2	28	4	3	9	4	5	3	11	15	9	2	10	4	9	1	3	3	3	7	4	3	1	3	2	9	11	3	1	6	4	7	10	8	4	14	12	5	7	10	8	14	3	2	9	3	0	3	7	9	3	7	9	8	5	6	11	6	1	8	22	9	4	17	14	4	2	6	4	4	3	7	4	13	3	1	1	12	9	7	2	6	17	6	6	9	2	5	0	29	6	15	5	0	1	3	3	2	2	3	10	8	10	6	2	6	7	0	0	1	5	9	1	3	12	3	9	12	5	0	11	11	0	3	3	0	7	9	8	4	4	6	0	4	2	1	11	7	8	9	9	10	7	6	7	20	0	2	7	8	6	2	2	11	13	6	8	10	5	2	2	8	5	6	1	6	9	4	0	0	3	9	5	6	5	6	3	9	10	4	2	6	2	8	1	2	4	5	11	8	3	6	9	1	4	3	4	5	18	0	5	5	3	8	8	4	4	4	13	5	1	2	8	5	15	15	5	8	3	9	2	1	5	1	10	0	7	1	3	0	2	6	9	14	2	9	5	10	13	2	8	0	6	9	6	2	2	8	9	4	10	3	4	1	5	0	6	6	1	6	11	7	9	3	5	2	9	2	3	16	1	2	13	2	3	0	5	11	5	4	9	4	5	1	5	2	15	8	7	12	9	10	3	2	8	4	2	6	10	6	9	15	3	8	3	4	16	2	2	2	10	1	5	8	2	15	5	3	4	0	6	11	7	1	0	6	5	3	1	16	1	9	0	12	0	11	5	4	4	11	3	2	6	6	0	9	0	1	1	2	0	6	8	7	4	5	2	1	14	3	5	3	4	8	4	5	15	1	5	6	12	10	14	4	15	0	10	15	8	9	12	7	8	7	2	0	5	4	11	9	6	3	16	8	4	11	3	0	7	10	12	4	1	2	6	5	8	0	5	12	5	4	7	3	0	6	0	6	9	12	5	15	3	17	8	3	4	14	1	4	12	15	14	6	6	3	4	3	9	1	1	8	4	6	3	18	0	7	5	3	6	12	11	3	11	0	8	12	8	0	13	4	4	6	9	4	0	4	1	5	2	4	4	2	21	6	2	13	5	9	3	2	13	15	11	7	5	14	4	7	4	7	9	7	5	4	9	0	5	3	8	8	11	8	14	0	6	7	9	13	25	0	18	17	8	1	9	0	0	13	6	10	3	11	5	8	13	9	4	2	15	1	0	1	3	1	1	3	6	14	15	2	5	2	3	10	3	3	2	10	6	8	6	4	6	9	4	1	7	0	9	5	3	5	7	1	4	7	0	4	15	5	5	12	0	4	2	12	4	10	1	4	6	11	15	2	2	3	1	5	6	0	4	10	0	6	3	4	9	8	6	5	4	3	3	5	1	6	5	17	3	5	4	1	2	4	5	4	13	2	9	4	3	6	8	0	1	1	3	17	0	12	3	7	5	8	3	3	9	0	1	2	11	6	5	6	7	6	4	17	3	12	5	0	7	2	3	5	6	5	12	1	0	9	6	10	8	10	5	12	5	2	5	18	6	5	5	7	3	17	9	2	8	4	12	2	10	8	12	7	1	5	6	3	4	8	6	2	5	4	1	0	2	4	14	15	11	4	4	8	2	7	5	4	4	1	5	13	6	3	2	0	16	12	17	5	13	6	4	9	11	17	16	4	12	7	5	4	6	3	4	2	17	2	1	2	9	4	2	9	0	6	5	10	13	6	5	8	11	6	2	13	12	16	0	4	5	6	14	4	4	2	6	9	7	5	6	3	3	5	5	14	6	7	13	2	8	6	8	13	2	7	4	5	5	0	7	6	11	6	13	6	14	0	4	1	5	13	9	5	2	9	9	16	10	2	5	5	10	12	6	1	7	7	5	1	8	7	2	9	2	3	2	6	3	17	3	1	4	3	7	1	2	2	4	14	2	4	3	1	3	7	1	3	6	8	6	10	2	1	0	6	3	5	0	12	6	3	6	0	9	0	4	12	4	5	12	3	5	2	6	1	6	12	3	6	13	3	2	5	8	0	9	1	5	7	6	9	4	0	4	0	5	2	6	3	8	8	1	2	8	5	8	8	4	4	8	1	2	3	2	2	13	6	4	2	10	7	6	0	6	9	4	4	13	1	10	2	15	1	7	15	7	3	2	0	2	2	16	5	7	1	2	6	9	10	17	3	9	2	1	2	13	4	0	3	2	5	15	3	1	1	2	2	2	0	9	5	2	5	3	4	3	2	7	2	2	13	9	6	16	12	4	10	9	7	2	6	4	13	4	12	3	8	2	3	5	5	3	3	6	4	3	7	7	3	12	5	7	6	8	5	3	2	2	8	9	4	3	6	9	2	8	2	4	5	3	4	4	2	11	2	2	2	0	1	2	6	11	5	13	4	2	8	17	3	12	1	3	4	14	9	6	9	4	2	5	6	5	2	4	3	11	0	8	2	2	9	12	3	2	9	14	3	2	2	3	13	2	4	6	4	2	6	4	0	12	11	11	9	3	2	12	3	4	3	1	6	3	5	2	3	2	7	3	5	3	16	1	4	8	2	6	7	5	4	2	3	4	3	3	1	5	16	0	16	10	1	7	0	10	4	15	16	9	6	2	8	5	0	4	12	3	8	6	10	3	4	4	10	4	11	7	6	6	4	13	7	7	7	3	9	3	3	2	4	6	2	2	7	9	12	4	11	6	3	11	1	2	10	14	17	3	5	4	5	2	2	19	2	18	2	6	1	3	7	4	5	8	6	3	2	7	2	1	3	2	17	1	1	3	0	7	0	20	0	12	2	5	0	5	8	2	1	13	8	0	6	6	5	7	5	14	8	3	7	11	14	10	1	7	9	3	2	7	0	0	13	6	6	8	3	1	8	9	2	2	4	1	5	4	4	9	3	4	9	5	9	7	2	0	2	2	2	0	1	2	10	2	5	14	9	12	3	1	11	1	11	1	5	4	1	5	3	9	0	5	2	15	6	13	11	3	6	1	8	2	2	0	4	4	3	3	8	15	10	2	0	1	5	3	1	5	1	2	12	0	0	1	4	12	2	10	11	15	7	1	0	10	12	1	5	4	3	1	27	2	4	7	6	8	13	5	14	3	8	0	0	0	2	12	0	3	3	2	8	12	2	3	8	15	5	1	6	10	11	1	4	9	4	3	8	2	3	9	5	4	5	3	5	6	6	8	9	2	3	7	13	4	10	13	4	2	0	3	0	2	3	10	4	15	0	5	4	6	7	3	10	10	3	8	1	3	8	8	5	10	0	2	9	1	5	13	10	7	14	4	4	14	6	4	5	9	4	3	3	0	0	5	13	6	10	11	6	3	13	1	7	8	8	7	2	17	8	6	5	4	2	6	2	17	5	11	1	4	8	9	3	1	2	3	5	7	7	2	8	11	2	3	5	7	7	4	3	1	3	4	5	1	12	0	11	6	3	3	2	8	2	1	3	1	1	3	16	12	1	10	0	8	6	9	9	10	1	10	4	19	2	13	10	7	10	2	11	7	7	7	15	2	18	3	6	11	7	3	3	6	0	7	2	7	4	11	4	13	4	2	1	3	6	8	6	10	10	5	9	3	9	6	11	1	3	2	6	18	1	18	5	2	1	7	3	7	6	12	7	7	7	0	6	6	8	11	8	9	8	6	5	2	7	0	4	20	4	4	10	3	5	1	7	6	11	1	6	1	6	11	4	2	0	4	11	7	6	4	10	1	7	4	4	8	6	4	6	1	0	8	5	5	0	5	24	9	2	12	3	11	5	14	9	6	8	6	0	3	5	14	12	7	6	0	6	5	6	4	24	6	5	1	4	2	5	5	13	16	1	4	2	8	6	12	1	9	7	4	12	13	5	6	2	5	1	10	2	9	1	16	4	5	6	3	1	4	15	6	2	6	3	5	6	13	11	4	7	4	12	0	6	7	4	11	3	6	3	11	2	4	12	14	10	14	2	10	4	15	3	11	7	2	5	15	5	5	3	6	1	9	3	6	2	5	4	6	0	6	0	8	3	10	10	1	0	4	8	8	0	2	6	4	1	9	2	6	16	1	1	4	4	0	3	7	1	12	2	8	2	8	4	0	0	3	20	4	9	6	9	2	17	2	11	7	3	13	11	13	7	1	2	4	6	3	4	6	10	4	8	5	7	3	13	6	4	14	3	4	11	3	17	12	2	2	3	4	12	6	20	4	1	5	4	0	2	12	3	0	3	3	3	18	7	8	6	8	4	5	0	6	4	8	12	4	8	13	3	17	6	4	7	1	10	16	0	5	8	1	2	12	3	1	0	2	6	0	7	12	3	5	16	8	6	10	4	3	7	8	7	16	8	7	4	1	12	12	10	2	0	4	7	6	6	6	5	3	6	1	0	3	4	5	0	4	4	8	14	1	9	3	14	11	4	4	9	5	0	1	2	3	6	7	2	0	12	7	7	8	17	13	1	5	2	1	3	5	17	8	5	6	4	8	6	5	10	9	5	4	9	5	4	2	10	5	3	4	14	2	9	6	0	7	13	7	2	8	4	3	7	14	18	4	6	11	12	1	6	16	8	0	4	8	16	8	2	7	5	2	6	5	1	8	2	4	3	2	2	15	10	6	7	14	4	12	3	9	4	1	2	3	0	4	6	6	13	2	3	1	7	3	1	6	16	5	7	9	1	8	1	9	4	11	7	15	21	3	2	3	1	3	8	11	7	1	1	1	13	7	1	1	9	0	3	0	1	7	3	1	2	0	0	8	6	6	3	1	10	4	6	8	6	2	7	1	15	5	1	2	12	6	1	7	1	10	3	6	11	8	17	17	0	0	18	5	0	10	17	10	10	5	8	1	1	5	17	2	10	4	9	4	4	10	5	8	7	8	9	10	0	11	6	6	6	3	10	6	2	8	10	3	0	6	4	3	4	5	4	12	2	1	6	9	0	4	5	9	4	9	3	8	2	20	10	6	19	9	1	6	5	9	11	2	4	3	3	5	1	2	15	9	3	3	7	4	11	10	7	11	2	2	12	0	8	9	2	2	2	6	0	5	6	2	3	0	2	7	7	1	6	5	1	12	6	0	4	3	4	14	7	5	3	0	9	4	1	12	3	1	5	5	6	4	13	6	16	8	0	3	7	8	9	4	0	1	7	3	4	2	3	2	3	4	3	3	5	2	10	0	6	3	8	19	8	5	4	3	20	1	0	3	2	5	0	6	3	3	1	1	5	15	6	3	1	3	3	7	6	1	12	9	8	2	10	3	14	1	11	3	3	2	9	7	3	5	4	3	5	15	1	8	11	11	7	13	4	7	1	2	1	3	2	3	5	9	16	4	5	10	8	6	6	4	7	2	9	8	0	2	2	0	0	4	0	3	8	5	1	1	3	3	10	0	1	4	0	2	5	5	5	9	6	11	4	10	5	4	2	4	10	2	8	7	11	3	2	3	5	7	3	4	0	9	7	5	6	5	0	9	0	5	2	2	14	5	13	1	7	3	9	5	7	19	5	4	10	0	11	1	3	2	6	0	7	5	8	8	8	4	17	7	1	3	3	1	4	5	10	2	3	5	2	3	9	5	8	8	3	1	3	17	1	6	10	6	6	8	0	1	6	5	10	10	1	0	0	8	2	1	0	4	9	3	2	4	4	1	9	13	15	5	4	2	3	0	10	3	8	4	12	14	10	7	17	0	6	5	10	3	5	2	10	2	11	0	5	6	3	0	0	4	1	16	3	7	4	0	13	13	14	1	3	23	10	3	8	13	11	1	7	6	5	8	3	5	12	1	4	14	4	4	3	5	6	11	11	3	9	5	10	7	8	5	2	7	3	5	3	12	17	11	6	2	8	10	10	5	5	13	12	11	3	4	1	6	10	5	0	1	9	2	13	11	3	5	10	0	2	11	0	10	4	9	1	7	0	4	6	8	4	7	4	13	1	0	6	9	12	1	5	6	7	2	10	7	17	7	0	6	1	13	2	16	15	6	3	3	8	7	8	6	5	2	0	10	6	3	0	0	6	5	0	7	4	14	0	13	6	6	3	12	0	3	1	5	3	7	4	4	1	3	0	12	12	7	7	3	2	9	2	6	7	0	6	9	9	1	9	0	6	5	4	7	19	6	4	10	2	2	4	10	2	2	10	2	16	7	8	0	0	3	9	1	0	6	6	2	4	8	0	6	1	5	2	11	4	10	7	2	10	0	9	6	12	2	5	2	0	0	9	7	10	0	10	2	4	1	0	9	7	14	7	10	6	4	0	8	8	17	7	7	2	0	5	7	4	4	11	0	0	2	5	8	9	3	5	0	1	6	7	5	5	8	6	3	3	8	2	5	7	1	11	1	0	2	5	10	5	4	10	6	4	2	5	4	3	0	4	4	1	1	7	5	18	5	3	8	11	8	6	10	4	11	2	7	13	19	7	4	6	2	2	6	4	6	0	2	11	4	7	3	6	7	3	9	1	2	12	6	6	0	7	1	5	2	1	3	4	3	2	1	0	1	6	6	11	9	14	0	6	4	11	3	4	4	9	13	14	10	7	0	5	7	5	19	6	1	4	2	7	6	6	7	5	3	0	7	7	2	8	0	8	6	2	5	2	1	0	5	10	11	1	4	13	6	16	12	15	1	5	11	26	9	7	8	8	5	2	3	3	6	6	6	2	1	4	3	4	13	5	3	0	10	3	0	2	0	6	5	4	17	2	6	4	1	4	0	4	2	3	1	4	1	2	7	4	9	1	6	15	3	11	12	3	1	2	9	5	16	7	3	2	5	1	4	5	6	5	9	5	6	10	7	2	5	13	9	1	6	3	8	10	11	11	1	5	10	1	4	5	0	1	1	4	1	0	2	18	13	7	18	2	14	2	1	11	3	6	7	4	1	11	6	1	5	3	7	6	1	6	20	12	4	6	5	2	14	10	3	7	1	2	0	14	6	0	8	6	8	9	8	1	15	11	5	3	10	9	4	0	13	4	1	11	3	18	1	1	2	3	2	5	12	0	3	1	2	3	4	28	4	1	2	13	10	6	0	9	3	7	5	6	0	6	15	7	3	0	2	6	11	3	11	9	10	12	0	6	2	8	4	8	3	2	8	5	20	1	11	13	1	10	4	6	6	3	4	7	2	1	3	5	0	8	1	3	9	2	6	7	1	5	28	5	0	11	6	3	11	21	2	3	12	6	1	5	6	15	4	2	5	1	13	7	5	15	5	20	1	6	0	8	7	14	4	7	4	1	0	2	8	10	3	8	1	3	5	2	7	2	11	9	4	0	0	3	5	10	1	16	6	6	8	4	2	3	3	3	7	3	1	10	19	13	3	15	6	6	14	2	9	14	6	10	2	7	4	9	7	6	0	9	6	6	1	6	5	0	2	11	9	2	1	3	2	12	8	9	7	5	1	1	3	6	3	9	2	2	2	4	11	2	7	4	2	3	8	10	4	7	8	10	6	2	17	1	6	3	6	4	6	0	8	2	5	23	12	5	11	11	3	5	9	12	1	6	11	20	6	3	4	7	12	6	7	0	6	3	0	9	3	4	10	5	4	2	0	7	5	7	1	9	8	3	4	8	3	7	3	6	4	4	6	10	5	4	6	8	9	11	13	19	6	6	1	14	8	4	4	5	12	9	9	6	12	4	14	7	3	3	10	4	0	3	4	3	0	4	3	5	4	12	7	4	3	1	0	8	5	5	2	0	2	9	6	21	10	6	4	3	4	4	1	9	0
N0.HOG0005163	1	0	0	0	0	0	0	0	0	0	3	0	1	3	0	0	0	0	0	2	0	0	0	0	0	0	1	0	0	0	0	1	0	0	0	0	0	0	2	0	0	0	0	0	3	0	0	1	0	0	0	0	1	0	0	1	0	0	0	0	0	0	0	0	0	0	0	0	0	0	0	0	0	0	0	0	0	1	0	0	0	0	0	0	0	2	0	0	0	0	2	0	0	0	0	0	1	0	0	0	0	0	0	6	0	0	0	2	0	0	0	0	1	1	0	0	0	0	0	0	0	0	0	1	1	0	0	0	0	0	0	0	0	0	0	0	0	0	0	0	1	0	0	1	0	0	0	1	2	0	2	0	0	0	0	0	0	0	0	0	0	0	4	0	0	0	0	0	0	0	0	4	0	0	0	0	0	0	0	0	0	0	0	0	0	0	0	0	0	0	0	0	0	0	0	0	0	0	0	0	0	0	0	0	0	0	0	0	0	0	0	0	0	0	0	0	0	0	0	0	1	0	0	0	0	0	0	0	0	0	0	1	2	0	2	1	0	0	0	0	0	2	0	0	1	0	0	0	0	0	0	0	0	0	0	1	0	1	1	0	0	0	2	0	0	0	0	0	0	0	0	0	0	0	0	0	0	0	1	0	0	0	0	0	0	2	0	0	0	0	1	0	0	0	0	0	0	0	0	0	0	0	0	0	0	0	0	0	0	0	1	0	0	5	0	0	0	0	0	1	1	0	2	0	0	0	1	0	0	1	1	3	0	0	5	0	0	0	0	0	0	0	0	0	0	0	0	0	0	0	2	0	0	0	0	0	0	0	0	0	0	1	1	5	0	0	0	1	0	1	0	0	0	0	0	0	0	1	0	0	0	0	0	0	0	0	0	2	1	0	0	0	0	0	0	0	0	0	0	0	0	0	1	0	0	0	0	0	0	0	1	0	0	0	0	0	1	0	0	1	0	0	0	0	0	0	0	2	0	0	0	0	0	1	0	0	0	0	0	0	0	0	0	0	0	0	0	0	4	0	0	0	0	0	0	0	0	0	1	0	0	0	0	1	0	0	0	1	0	0	0	0	0	0	0	0	0	0	0	0	0	0	0	0	0	0	0	0	0	0	0	0	0	0	0	0	1	0	0	0	0	0	1	0	0	0	0	0	0	4	0	0	0	0	0	1	0	0	0	0	0	2	0	0	0	0	0	0	2	0	0	1	0	0	0	0	0	0	3	0	0	0	0	0	0	1	0	0	0	1	0	0	0	0	0	0	0	0	2	0	0	0	0	0	0	0	0	0	0	0	0	0	0	0	0	0	0	0	0	0	0	0	0	0	0	0	0	0	0	0	0	0	0	1	0	0	1	0	1	0	0	0	0	0	0	3	0	0	0	7	1	0	0	0	0	0	0	0	3	0	0	0	0	0	0	0	0	0	0	0	0	0	1	0	0	0	0	0	1	0	0	0	0	0	0	0	0	0	0	0	0	0	1	0	0	0	0	0	0	1	0	0	0	0	0	0	0	0	0	0	0	0	0	0	1	2	1	0	0	2	0	0	0	0	0	1	0	2	0	0	0	0	0	0	0	0	0	0	0	0	1	0	0	0	0	0	0	0	0	0	0	0	0	0	0	0	0	0	0	1	0	2	0	0	1	0	0	1	0	0	0	0	0	0	0	0	0	1	0	0	0	0	0	1	0	0	0	0	0	0	0	0	0	0	0	0	0	0	0	0	0	0	0	0	0	0	0	0	0	0	0	0	5	0	1	2	0	0	0	0	0	2	0	0	0	2	0	0	0	2	2	0	1	0	0	0	0	0	0	0	0	3	0	0	1	0	0	0	0	0	1	0	0	0	1	0	0	0	0	4	0	0	0	0	0	0	0	0	0	0	0	2	0	0	0	0	0	0	0	0	0	0	0	0	0	0	0	0	1	0	0	0	0	0	0	0	0	0	0	0	0	0	1	0	0	4	1	2	0	0	0	0	0	0	0	0	0	0	0	0	0	0	0	0	0	0	0	0	2	0	0	0	0	2	0	0	0	0	0	0	0	0	4	0	0	0	0	0	0	0	0	0	0	0	0	3	0	0	0	0	0	0	0	0	0	0	0	0	3	0	0	3	0	0	1	0	0	0	0	0	1	0	0	0	0	1	0	0	0	0	1	0	0	0	0	3	0	1	0	0	0	0	0	0	0	1	0	0	0	0	0	0	0	0	0	0	1	0	0	0	0	0	0	0	0	0	0	0	0	2	5	0	0	0	0	0	1	0	0	0	0	0	0	0	0	0	0	0	0	0	0	0	0	0	0	0	0	0	0	3	0	1	0	0	0	4	0	1	0	0	0	0	0	0	0	3	0	0	0	0	0	0	1	0	0	0	1	0	0	0	0	0	0	0	0	0	0	0	1	0	0	0	2	1	0	0	0	0	0	0	0	0	0	0	0	0	0	0	0	0	0	0	0	0	0	0	0	0	0	1	0	0	0	0	0	0	0	0	1	1	1	0	1	0	0	0	0	0	0	0	2	0	0	0	0	0	0	0	1	0	0	0	1	0	0	0	0	0	0	0	0	0	2	0	0	0	0	0	0	0	0	0	0	0	0	0	0	0	0	0	0	1	0	0	0	0	2	0	0	0	0	0	0	0	0	0	0	0	0	2	0	0	0	0	0	0	0	0	0	0	0	0	0	0	0	0	0	0	0	0	0	1	0	1	0	0	2	0	0	0	0	0	0	0	0	2	0	0	0	0	0	0	0	0	0	0	0	0	0	0	0	0	0	0	0	0	0	0	0	0	0	0	0	4	0	0	0	0	0	0	0	0	0	0	0	1	3	0	0	0	0	0	4	0	0	2	0	0	0	0	0	1	0	0	0	0	0	0	2	0	0	0	0	0	0	0	0	0	0	0	3	0	0	0	1	1	0	0	0	0	0	0	0	0	0	0	0	0	0	2	0	0	0	0	0	0	0	0	0	4	0	0	1	0	0	0	0	0	3	0	0	0	1	0	2	2	0	0	0	0	0	0	0	0	0	0	0	0	0	0	0	0	0	0	0	0	0	0	0	6	0	0	0	0	0	0	0	0	0	0	0	0	0	0	0	0	0	0	0	0	0	1	0	0	0	0	0	0	0	2	0	0	1	0	0	0	0	0	0	0	1	0	0	0	0	0	0	0	0	3	0	0	0	0	0	0	0	0	0	0	0	3	0	0	0	0	1	0	0	0	0	0	0	0	1	0	0	1	0	0	0	0	1	0	0	1	0	0	0	0	0	0	0	0	0	0	0	0	0	1	0	0	1	0	0	0	0	0	0	0	0	0	0	0	0	0	0	0	0	0	0	2	2	0	0	1	0	0	0	0	1	0	0	0	1	1	0	0	0	2	0	1	0	0	1	0	0	0	0	0	0	0	0	0	1	0	0	0	0	0	0	0	0	0	2	0	0	0	2	0	0	0	0	1	0	0	0	0	0	0	0	0	0	0	1	0	0	0	0	0	0	0	1	0	0	0	0	0	0	1	2	0	0	0	0	0	0	0	0	0	0	0	0	2	0	0	0	0	0	0	0	0	3	0	2	0	0	0	0	0	0	0	0	1	0	0	0	0	0	0	0	0	1	0	0	0	4	0	0	0	2	0	0	0	0	7	0	0	0	1	1	0	0	0	0	0	0	3	0	0	0	0	0	0	0	0	0	0	0	0	0	0	0	0	0	0	1	0	0	0	0	0	0	0	0	0	0	0	0	0	0	0	0	0	0	3	0	0	1	0	0	0	0	0	0	0	0	0	0	0	0	0	0	0	1	0	0	0	0	0	3	1	0	0	0	0	0	0	0	0	0	0	0	6	1	0	0	2	2	1	0	0	0	0	0	2	0	0	1	0	0	1	0	0	0	0	0	0	0	0	0	0	0	0	0	0	1	0	0	0	0	0	0	0	0	0	0	0	1	0	0	0	0	0	0	0	0	0	0	0	0	0	0	0	0	0	0	0	0	1	0	0	0	0	0	0	0	1	0	0	2	0	0	0	0	0	0	0	0	0	0	1	3	0	0	0	2	0	0	0	2	6	0	0	0	0	1	0	0	0	0	0	0	0	0	3	0	0	1	0	0	0	1	0	0	0	0	0	0	0	1	0	0	0	0	0	0	0	0	0	0	0	0	0	1	0	0	0	0	1	0	0	0	1	0	0	0	8	0	0	0	0	0	1	0	0	0	1	0	0	0	0	0	1	0	0	3	0	0	0	0	0	0	0	2	0	0	0	0	0	0	0	1	0	0	0	0	0	0	0	4	0	0	0	1	0	0	0	0	0	0	0	0	0	0	0	3	0	0	3	0	0	0	0	0	0	1	0	0	0	1	0	0	1	0	0	0	0	0	0	0	0	0	0	1	0	0	0	0	0	0	1	0	0	0	0	0	0	0	0	0	0	0	0	0	0	0	0	0	0	0	0	1	3	0	0	2	3	0	0	1	0	0	1	0	0	0	0	0	0	0	0	0	0	0	0	0	2	0	0	0	0	0	0	0	0	0	2	0	0	0	0	0	0	0	0	0	0	0	0	0	0	0	1	0	0	0	0	0	0	0	0	0	0	0	0	0	0	0	0	0	0	0	0	0	0	0	0	0	2	0	0	0	0	0	0	0	1	3	0	0	0	0	0	2	0	0	0	1	0	0	1	0	1	0	3	0	0	0	0	0	0	0	0	0	1	0	0	0	0	1	0	0	0	0	0	0	0	0	0	0	1	0	0	0	0	0	0	0	0	0	0	0	0	1	0	1	0	0	0	0	0	0	2	0	0	0	0	0	0	0	0	0	0	0	0	0	0	0	0	0	0	0	0	0	0	0	0	0	0	2	3	0	0	0	0	0	0	2	0	0	0	0	0	0	0	1	0	1	0	0	0	0	0	1	0	0	0	0	0	0	0	0	0	0	0	1	0	1	0	0	0	0	0	0	0	0	0	0	1	0	0	0	0	0	3	0	0	0	0	0	0	0	0	0	0	0	0	0	0	2	1	0	0	0	0	0	0	0	0	0	0	0	0	0	0	1	4	0	0	0	0	0	0	2	0	0	0	0	0	0	0	0	0	0	0	0	0	0	0	0	0	0	0	0	2	0	0	1	0	2	0	0	0	1	0	0	0	0	0	0	0	0	0	0	0	0	4	1	0	0	2	1	0	1	0	0	0	0	0	0	0	0	0	0	0	0	2	0	0	0	0	0	0	0	0	0	0	0	0	0	0	1	0	1	0	0	0	2	0	2	0	0	0	0	0	0	0	0	0	0	0	0	0	0	0	1	0	0	0	0	0	0	0	0	0	0	0	1	0	0	0	0	0	0	3	0	0	0	0	0	0	0	0	2	0	0	0	0	0	0	0	0	0	0	0	0	0	0	0	0	1	0	0	2	0	0	0	0	0	0	0	0	0	0	0	0	0	0	0	0	0	0	2	0	0	0	0	0	0	0	1	0	0	0	1	2	4	0	0	0	0	0	1	0	0	0	0	2	0	0	0	0	0	0	0	0	0	0	1	0	0	0	0	0	1	0	4	0	0	1	0	0	0	0	0	0	0	1	0	0	0	0	0	0	1	0	0	0	0	0	0	0	0	0	0	0	0	0	0	0	0	0	0	0	0	0	0	0	0	0	0	0	0	0	0	0	0	0	0	0	0	0	0	0	0	2	0	1	0	0	0	0	0	0	0	2	0	0	0	0	0	0	0	0	0	0	0	0	0	0	0	0	0	0	0	0	0	0	0	0	0	0	0	0	0	0	0	0	0	2	1	0	0	0	0	0	0	0	0	0	0	3	0	0	0	0	0	0	0	0	0	0	0	0	0	0	0	0	0	0	0	0	0	0	0	0	0	0	0	2	2	0	0	0	0	0	0	0	0	0	0	1	0	0	0	0	0	0	0	0	0	0	1	0	0	0	0	0	0	0	0	0	0	0	0	0	0	0	0	0	0	0	0	0	0	0	5	0	0	0	0	0	0	1	0	0	0	0	0	0	0	0	0	0	0	0	0	0	0	0	0	0	0	0	0	0	0	0	0	0	0	0	0	0	0	0	0	0	2	0	0	3	0	0	0	0	1	0	0	0	0	0	0	3	0	0	0	1	0	0	1	0	0	0	0	0	2	0	0	2	0	0	0	1	2	0	0	2	0	0	0	0	1	0	0	0	0	0	0	0	1	0	0	0	0	0	0	0	0	0	0	0	0	0	0	1	0	0	0	1	0	0	0	0	0	0	0	0	0	0	1	0	1	0	0	7	0	0	0	0	0	0	0	0	0	0	0	0	0	0	0	0	0	0	0	0	3	0	0	1	1	1	0	0	0	0	1	0	0	3	0	0	0	0	0	0	1	0	0	0	0	0	0	0	0	1	0	0	0	0	0	0	0	0	0	0	0	0	0	0	0	0	0	0	0	0	0	0	0	0	0	0	0	0	0	0	2	0	0	1	0	0	0	0	0	1	0	1	0	0	0	0	0	0	0	0	0	3	0	0	0	0	0	0	0	0	0	0	0	0	0	0	0	0	0	0	0	1	0	0	0	0	0	0	0	0	0	0	2	0	1	0	0	0	0	0	0	0	0	4	0	0	0	1	0	0	0	0	1	0	0	0	0	0	0	0	0	0	0	0	0	2	0	0	0	0	0	0	0	0	0	0	0	0	0	0	0	0	1	1	0	0	0	0	0	0	2	0	0	0	0	0	0	0	0	0	0	0	0	0	0	0	0	1	0	0	0	0	0	0	0	0	0	0	0	0	2	0	0	2	0	0	0	0	0	0	0	0	0	0	0	0	0	0	0	0	0	0	0	0	0	0	0	0	0	0	0	0	0	2	0	0	0	0	1	0	0	2	0	0	0	0	0	0	0	0	0	0	0	0	0	0	0	1	0	0	0	0	0	0	1	0	0	2	0	0	0	0	0	0	0	0	0	0	0	0	2	0	0	0	0	0	0	0	0	0	0	0	0	0	0	4	0	0	0	0	0	1	0	0	0	0	2	2	0	0	0	0	0	0	0	0	0	0	0	0	0	1	0	0	0	0	0	0	0	0	1	0	0	1	0	0	0	0	0	0	0	0	0	0	0	0	0	0	0	0	0	0	0	0	0	0	0	0	0	0	2	0	0	0	0	0	0	2	0	0	0	0	1	0	1	0	0	0	4	0	0	0	0	0	0	0	0	0	0	0	1	0	0	0	0	1	2	0	0	0	0	0	0	0	0	0	0	0	0	0	2	0	0	0	0	0	0	0	0	0	1	0	0	0	0	0	0	0	0	0	0	0	0	0	0	0	0	0	0	0	0	0	0	0	0	0	0	0	0	0	0	0	0	0	1	0	2	0	0	0	0	0	0	0	0	0	0	0	0	0	5	0	0	0	0	0	0	0	0	0	1	0	0	0	0	0	0	0	0	2	0	0	0	0	0	3	0	0	2	2	0	0	0	0	0	0	0	0	0	0	0	0	0	0	0	0	0	0	0	0	0	0	0	0	7	0	0	0	0	0	0	0	1	0	1	0	0	1	0	0	0	1	0	0	0	0	0	1	0	0	0	0	0	0	0	0	0	0	2	0	0	0	0	0	0	1	0	0	0	0	0	0	0	0	0	1	0	0	0	0	0	6	0	0	0	0	0	0	1	0	0	0	0	0	0	0	0	0	0	0	0	0	3	0	0	1	0	0	0	0	0	0	0	0	0	0	0	0	0	0	0	0	0	0	0	0	0	1	0	1	0	0	0	0	0	0	0	1	0	0	0	0	0	0	0	0	0	0	0	0	0	0	0	0	0	0	0	0	0	0	0	0	0	0	0	0	0	0	0	0	0	0	0	0	0	0	4	0	0	1	0	0	0	0	1	0	0	0	0	0	0	0	0	1	0	0	0	0	0	0	0	0	0	0	0	0	0	0	0	0	0	0	0	0	0	0	0	0	3	0	0	0	0	0	0	0	0	0	0	0	0	0	1	0	0	0	0	1	0	0	0	0	0	0	0	0	0	0	0	0	1	0	0	0	0	0	0	0	0	0	0	0	0	0	0	0	1	0	1	0	0	0	0	0	0	0	0	0	1	0	0	0	0	0	0	0	0	4	0	0	0	0	0	0	1	0	0	0	0	2	0	0	0	2	0	0	1	0	0	0	0	1	0	0	0	0	1	0	0	0	0	0	0	1	0	0	1	0	1	0	0	0	0	0	0	0	0	0	0	1	0	0	0	0	0	0	0	0	0	0	0	0	0	0	0	0	0	3	0	2	0	0	0	0	0	0	0	0	0	0	2	1	0	0	0	0	0	0	0	0	0	0	0	0	0	0	0	0	0	0	1	2	0	0	0	0	0	0	0	0	0	0	0	0	0	0	0	0	0	0	0	0	0	0	0	0	6	0	2	1	0	0	0	0	1	0	0	0	0	0	0	0	0	0	0	0	0	0	0	0	0	0	0	0	0	0	0	0	0	0	0	0	0	0	0	0	0	0	0	0	0	0	0	0	0	1	0	0	0	0	0	0	0	0	0	0	0	0	0	0	0	0	2	1	0	0	1	0	0	0	0	0	0	0	0	1	0	0	1	0	0	1	0	0	0	0	0	0	0	0	1	0	0	0	0	0	0	5	0	0	0	0	0	1	1	0	0	0	1	2	0	0	0	1	0	0	0	0	0	0	0	0	0	0	0	0	0	0	0	0	0	0	0	0	0	0	0	0	0	0	0	0	0	0	0	0	0	0	0	0	0	0	0	0	0	0	0	0	0	0	0	0	0	0	0	0	0	1	1	0	0	0	0	0	0	1	0	0	0	0	0	0	0	0	0	0	0	0	0	0	0	0	0	0	0	0	0	0	0	0	0	0	0	0	0	0	5	0	0	0	1	0	0	0	0	0	0	0	0	0	0	2	1	0	0	0	0	0	0	0	0	1	0	1	0	0	0	0	0	0	0	0	0	0	0	0	0	1	0	0	0	0	1	0	0	0	0	0	0	0	0	0	0	0	0	0	0	0	0	0	0	0	0	0	0	0	0	0	0	0	0	0	0	0	1	0	0	0	4	0	0	3	0	0	0	0	0	1	0	0	0	2	0	0	0	0	0	0	0	0	0	0	0	0	0	0	0	0	0	0	1	0	0	0	0	0	0	0	0	0	0	0	0	0	0	0	0	2	0	0	0	0	0	1	0	0	0	0	0	0	4	0	0	0	0	0	0	0	1	0	0	0	1	0	0	0	0	0	1	0	0	0	0	0	0	0	0	0	0	0	0	0	0	1	0	0	0	0	0	1	0	0	0	0	4	1	0	0	0	0	0	0	1	0	0	0	0	0	0	2	0	0	0	0	0	0	0	0	0	0	0	0	0	0	0	0	0	0	0	0	0	0	0	0	0	0	0	0	0	0	0	0	0	3	0	0	0	0	0	0	0	3	0	0	0	0	0	0	2	0	1	0	0	0	0	0	0	0	0	3	0	1	0	0	0	2	0	0	0	0	0	1	0	0	0	3	0	0	0	1	1	0	0	0	0	0	0	0	0	0	0	0	3	0	0	0	0	0	0	0	0	5	0	2	0	0	0	0	0	0	0	0	0	0	0	0	0	0	0	0	0	0	0	2	1	0	0	0	5	0	0	0	0	0	0	0	1	0	3	0	0	0	2	0	0	1	0	3	0	0	0	0	1	0	0	0	0	1	0	0	5	5	0	0	0	0	0	0	1	0	0	0	0	0	0	0	0	0	0	0	0	0	0	2	0	4	8	0	0	0	2	0	0	0	0	0	0	2	0	0	0	0	0	0	0	0	1	0	1	0	0	0
N0.HOG0000919	0	0	0	0	0	0	0	0	0	0	0	0	0	0	0	0	0	0	0	0	0	0	1	0	0	0	0	0	0	0	0	0	0	0	0	0	0	0	0	0	0	0	2	0	0	0	0	0	0	0	0	0	0	0	0	0	0	0	1	0	0	0	0	0	0	0	0	0	0	0	0	0	0	0	0	0	0	0	2	0	0	0	0	0	0	0	0	0	0	0	0	0	0	0	0	0	0	0	0	0	0	0	0	0	0	0	0	0	0	0	0	0	0	0	0	0	0	0	0	0	0	0	0	0	0	0	0	0	0	0	0	0	0	0	0	0	0	0	0	0	0	0	0	0	0	0	0	0	0	0	0	0	0	0	0	0	0	0	0	0	0	0	0	0	0	0	0	0	0	0	0	0	0	0	0	0	0	0	0	0	0	0	0	2	0	0	0	0	0	0	0	0	0	0	0	0	1	0	0	0	0	0	0	0	1	0	0	0	0	0	0	0	0	0	0	0	0	0	0	0	0	0	0	0	1	0	0	0	0	0	0	0	0	0	0	0	0	0	0	0	0	0	1	0	0	1	0	0	0	0	0	0	0	0	0	0	0	0	0	0	0	0	0	0	0	0	0	0	0	0	0	0	0	0	0	0	0	0	0	0	0	0	0	0	0	0	0	0	0	0	0	0	0	0	0	0	0	0	0	1	0	0	0	0	0	0	0	0	0	0	0	0	0	0	0	0	0	0	0	0	0	0	0	0	0	0	0	0	0	0	0	0	0	0	0	0	0	0	0	0	0	0	0	0	0	0	0	0	0	0	0	0	0	0	0	0	0	0	2	0	0	0	0	0	0	0	0	0	0	0	0	0	0	0	0	0	0	0	0	0	0	0	0	0	0	0	0	0	0	0	0	0	0	0	0	0	0	0	0	0	0	0	0	0	0	0	0	2	0	0	0	0	0	0	0	0	0	0	0	0	0	0	0	0	0	3	0	0	0	0	0	0	0	0	0	2	0	0	0	0	0	0	0	0	0	0	0	0	0	0	0	0	0	0	0	0	0	0	0	0	0	0	0	0	0	0	0	0	0	0	0	0	0	1	0	0	0	0	0	0	0	0	0	0	0	0	0	0	0	0	0	0	0	0	0	0	0	0	0	0	0	0	0	0	0	0	0	0	0	0	1	0	0	0	0	0	0	0	0	0	0	0	0	0	0	0	0	0	0	0	0	0	0	1	0	0	0	0	0	0	0	0	0	0	0	0	0	1	0	0	0	0	0	0	0	0	0	0	0	0	0	0	0	0	0	0	0	0	0	0	0	0	0	0	0	0	0	0	0	0	0	0	0	0	0	0	0	0	0	0	0	0	0	0	0	0	0	0	0	0	0	0	0	0	0	0	0	0	0	0	0	0	0	0	0	0	0	0	0	0	0	0	0	0	0	0	0	0	0	0	0	0	0	0	0	0	2	0	0	0	0	0	0	1	0	0	0	0	0	0	0	1	0	0	0	0	0	0	0	0	0	0	0	0	0	0	0	0	0	0	0	0	1	0	0	0	0	0	0	0	0	0	0	0	0	1	0	0	0	0	0	0	0	0	0	0	0	0	0	0	0	0	0	0	0	0	2	0	1	0	0	0	0	0	0	0	0	0	0	0	0	0	0	0	0	0	0	0	0	0	0	0	0	0	0	0	0	0	0	0	0	0	0	0	0	0	0	0	0	0	0	0	0	0	0	0	0	0	0	0	0	0	0	0	0	0	0	0	0	0	0	0	1	0	0	0	0	1	0	0	0	0	0	0	0	0	0	0	0	0	0	1	0	0	0	0	0	0	0	0	0	0	0	0	0	0	0	0	0	0	0	0	0	0	0	0	0	0	0	0	0	0	0	0	0	0	0	0	0	0	0	0	0	0	0	0	0	0	0	0	0	0	0	0	0	0	0	0	0	0	0	0	0	0	0	1	0	0	0	0	0	0	0	0	0	0	0	0	0	0	0	0	0	0	0	0	0	0	0	0	0	3	0	0	0	0	0	0	0	0	0	0	0	0	0	0	0	1	0	0	0	0	0	0	0	0	0	0	0	0	0	0	0	0	0	0	0	0	0	0	0	0	0	1	0	0	0	0	0	0	0	0	0	0	0	0	0	0	0	0	0	0	0	0	0	0	0	0	0	0	0	0	0	0	1	0	0	0	0	0	0	0	0	0	0	0	0	0	0	0	0	0	0	0	0	2	0	0	0	0	0	0	0	1	0	0	0	0	0	0	0	0	0	0	0	0	0	0	0	0	0	0	0	0	0	1	0	0	0	0	0	0	0	0	0	0	0	0	0	0	0	0	0	0	3	0	0	0	0	0	0	0	0	0	0	0	0	0	0	0	0	0	0	0	0	0	0	0	0	0	0	0	0	0	1	0	0	0	0	0	0	0	0	0	0	1	0	0	0	0	0	0	0	0	0	0	1	0	0	0	0	0	0	0	0	0	0	0	0	0	0	0	0	0	0	0	0	0	0	0	0	0	0	0	0	0	0	0	0	0	0	1	0	0	0	0	0	0	0	0	0	0	0	0	0	0	0	0	0	0	0	0	0	0	0	0	0	0	0	0	0	0	0	0	0	0	0	0	0	0	0	0	0	0	0	0	0	0	0	2	0	0	0	0	0	0	0	0	0	0	0	0	0	0	0	0	0	0	0	3	0	0	0	0	0	0	5	0	1	0	0	0	0	0	0	0	0	0	0	0	2	0	0	0	0	0	0	0	0	1	0	0	0	0	1	0	0	0	0	0	0	0	0	0	0	0	0	0	0	0	0	0	0	0	0	0	0	0	0	0	0	0	0	0	0	0	0	0	0	0	0	0	0	0	0	0	0	0	0	0	0	0	0	0	0	0	0	0	0	0	1	0	0	0	0	0	0	1	0	0	0	0	0	0	0	0	0	0	0	0	0	1	0	0	0	0	0	0	0	0	0	0	0	1	0	0	0	1	0	0	0	0	0	0	0	0	0	0	0	0	1	0	0	0	0	0	0	0	0	0	0	0	0	2	0	0	0	0	0	0	0	0	0	0	0	0	0	0	0	0	0	0	0	0	0	0	0	0	0	0	0	0	0	0	0	0	0	0	0	0	0	0	0	0	0	0	0	0	0	0	1	0	0	0	0	0	0	0	0	0	0	0	0	0	0	0	0	0	0	0	0	0	0	0	0	0	0	0	0	0	0	0	0	0	0	0	0	0	0	0	0	0	0	0	0	0	0	0	0	0	0	0	0	0	0	0	0	0	0	0	0	0	0	0	0	0	0	0	0	0	0	0	0	0	0	0	0	0	0	0	0	0	0	0	0	0	0	0	0	0	0	0	0	0	0	0	0	0	0	0	0	0	0	0	1	0	0	0	0	0	0	0	0	0	0	0	0	0	0	0	0	0	0	0	0	0	0	0	0	0	0	0	0	0	0	0	0	0	0	0	0	0	0	0	0	1	0	0	0	2	0	0	0	0	0	1	0	0	0	0	0	0	0	0	0	0	0	0	0	0	0	0	0	0	0	0	0	0	0	0	0	0	0	0	0	0	0	0	0	0	0	0	0	0	0	0	0	0	0	0	0	0	0	0	0	0	0	0	0	0	0	0	0	0	0	0	0	0	0	0	0	0	0	0	0	0	0	0	0	0	0	0	0	0	0	0	0	0	0	0	0	0	0	0	0	0	0	1	0	0	0	0	0	0	0	0	0	0	0	0	0	0	0	0	0	0	1	0	0	0	0	0	1	0	0	0	0	0	0	0	0	0	0	0	0	0	0	0	0	0	0	0	0	0	0	0	0	0	0	0	0	0	0	0	0	0	0	0	0	0	0	0	0	0	0	0	0	0	0	0	0	0	0	0	0	0	0	0	0	0	0	0	0	0	0	0	0	0	0	0	0	0	0	0	0	2	2	0	0	0	0	0	0	0	0	0	0	0	0	0	0	0	0	0	0	0	0	0	0	0	0	0	0	0	0	0	0	0	0	0	0	0	0	0	0	0	0	0	0	0	0	0	0	0	0	0	0	0	0	0	0	0	0	0	0	0	0	0	0	0	0	0	0	0	0	0	0	0	0	0	0	0	0	0	0	0	0	0	0	0	0	0	0	0	0	0	0	0	0	0	0	0	1	0	0	0	0	0	0	0	0	0	0	0	0	0	0	0	4	0	0	0	0	0	0	0	0	0	0	0	0	0	0	0	0	0	0	0	0	0	1	0	0	0	1	0	0	0	0	0	0	0	0	0	0	0	0	0	3	0	0	0	0	0	0	1	0	0	0	0	0	0	0	2	0	0	0	0	0	0	0	0	0	0	0	0	0	0	0	0	0	0	1	0	0	0	0	0	0	0	0	0	0	0	0	0	0	0	0	0	0	0	0	0	0	0	0	0	0	0	0	0	0	0	0	1	0	0	0	0	0	0	0	0	0	0	0	0	0	0	0	0	0	0	0	0	0	0	0	0	0	0	0	0	0	0	0	0	0	0	0	0	0	0	0	0	0	0	0	0	0	0	0	0	0	0	0	0	0	0	0	0	0	0	0	0	0	0	0	0	0	0	0	0	0	0	0	0	0	0	0	0	0	0	0	0	0	0	0	0	0	0	0	0	0	0	0	0	0	0	0	0	0	0	0	0	0	0	0	0	0	0	0	0	0	0	0	0	0	0	0	0	0	0	0	0	0	0	0	0	0	0	0	0	0	0	0	0	0	0	0	0	0	0	0	0	0	0	0	0	0	0	0	1	0	0	0	0	0	0	2	0	0	0	0	0	0	0	0	0	0	0	0	0	1	0	0	0	0	0	0	0	0	2	0	0	0	0	0	0	0	0	0	0	0	0	0	0	0	0	0	0	0	0	0	0	0	0	0	0	0	0	0	0	0	0	0	0	0	1	0	0	0	0	0	0	0	0	0	0	0	0	0	1	0	0	0	0	0	0	0	0	0	0	0	0	0	0	0	0	0	0	0	0	0	0	0	0	0	0	0	0	0	0	0	0	1	0	0	0	0	0	0	0	0	0	0	0	0	0	0	0	0	0	0	0	0	1	0	0	0	0	0	0	0	0	0	0	0	0	0	0	0	0	0	1	0	0	0	0	0	0	0	0	0	0	0	0	0	0	0	0	0	0	0	0	0	0	1	0	0	0	0	0	0	0	0	0	0	0	0	0	0	1	0	0	0	0	0	0	0	0	0	0	0	0	0	0	0	0	0	0	0	0	0	0	0	0	0	0	0	0	0	0	0	0	0	0	0	0	0	0	0	0	0	0	0	0	0	0	0	1	0	0	0	0	0	0	0	0	0	0	0	0	0	0	0	0	0	0	0	0	0	0	0	0	0	0	0	0	0	3	0	0	0	0	0	0	0	0	0	0	0	0	0	0	0	0	0	0	0	0	0	0	0	0	0	0	0	0	1	0	0	0	0	0	0	0	0	0	0	0	0	0	0	0	0	0	0	0	0	0	0	0	0	0	0	0	0	0	0	0	0	0	0	0	1	0	0	0	0	0	0	0	0	0	0	0	0	0	0	0	0	0	0	0	0	0	0	0	0	0	0	0	0	0	0	0	0	0	0	0	1	0	0	0	0	0	0	0	0	0	0	0	0	0	0	0	0	0	0	0	0	0	1	0	1	0	0	0	0	0	0	0	1	0	0	0	0	0	0	0	0	0	0	0	0	0	0	0	0	0	0	0	0	0	0	0	0	0	0	0	0	0	0	0	0	0	0	0	0	0	0	0	0	0	0	0	0	0	0	0	0	1	0	0	0	0	0	0	0	0	0	0	0	0	0	0	0	0	0	0	0	0	0	0	0	0	0	0	0	0	0	0	0	0	0	0	0	0	0	0	0	0	2	0	0	0	0	0	0	0	0	0	0	0	0	0	0	0	0	0	0	0	0	0	0	0	0	0	0	0	0	0	0	0	0	0	0	0	0	0	0	0	0	0	0	0	0	0	0	0	1	0	0	0	0	0	0	0	0	0	0	0	0	0	0	0	0	0	0	0	0	0	0	0	0	0	0	0	0	0	0	0	0	0	0	0	0	0	0	0	0	0	0	0	0	0	0	0	0	0	0	0	0	0	0	0	0	0	0	0	0	0	0	0	1	0	0	0	0	0	0	0	0	0	0	0	0	0	0	1	0	0	0	0	0	0	0	0	1	0	0	0	0	0	0	0	1	0	0	0	0	0	0	2	0	0	0	0	0	0	0	0	0	0	0	0	0	0	0	0	0	0	0	0	0	0	0	0	0	0	0	2	0	0	0	0	0	0	0	0	0	0	0	0	4	0	0	0	0	0	0	0	0	0	0	0	0	0	0	0	0	0	0	0	0	0	0	0	0	0	0	0	0	0	0	0	0	0	0	0	0	0	0	0	0	0	0	0	0	0	0	0	0	0	0	0	0	0	0	0	0	0	1	0	1	0	0	0	0	0	0	0	0	0	0	0	0	0	0	0	0	0	0	0	0	0	0	0	0	0	0	0	0	0	0	0	0	0	0	0	0	0	0	0	0	0	0	0	0	0	0	0	0	0	0	0	0	0	1	0	0	0	0	0	0	0	0	0	0	0	0	0	0	0	2	1	0	0	0	0	0	1	0	0	0	0	0	0	0	0	0	0	0	0	0	0	0	0	0	0	3	0	0	0	0	0	0	0	0	0	0	0	0	0	0	0	1	0	0	0	0	0	0	0	0	0	0	0	0	0	0	0	0	0	0	0	0	0	0	0	0	0	0	0	0	0	0	0	0	0	0	0	0	0	0	0	0	0	0	0	0	0	0	0	0	0	0	0	0	0	0	0	0	0	0	0	0	0	0	0	1	0	0	0	0	0	0	0	0	0	0	0	0	0	0	0	0	0	0	0	0	1	0	0	0	0	0	0	0	0	0	0	0	0	0	0	0	0	0	0	0	0	0	0	0	0	0	0	0	0	0	0	0	0	0	0	0	0	0	0	0	0	0	0	0	0	0	0	0	0	0	0	0	0	0	0	0	0	0	0	0	0	0	0	0	0	0	0	0	0	0	1	0	0	0	0	0	0	0	0	0	0	0	1	0	0	0	0	0	0	0	0	0	0	0	1	0	0	0	0	0	0	0	1	0	0	1	0	0	0	0	0	0	0	0	0	0	0	0	0	0	0	0	0	0	0	0	0	1	0	0	0	0	0	0	1	0	0	0	0	0	0	0	0	0	0	0	0	0	0	0	0	0	0	0	0	0	0	0	0	0	0	0	0	0	0	0	0	0	0	0	0	0	0	0	0	0	2	0	0	0	0	0	0	0	0	0	0	0	0	0	0	0	0	0	0	0	0	0	0	0	0	0	0	0	0	0	1	0	0	0	0	0	0	0	0	0	1	0	0	0	0	0	0	0	0	0	0	0	0	0	0	0	0	0	0	0	0	0	0	0	0	0	0	0	0	0	0	0	0	0	0	0	0	0	0	0	0	0	0	0	0	0	0	0	0	0	0	0	0	0	0	0	0	0	0	0	0	0	0	0	3	0	0	0	0	1	0	0	0	0	0	0	0	0	0	0	0	0	0	0	0	0	0	1	0	0	0	0	0	0	0	0	0	0	1	0	0	0	0	0	0	0	0	0	0	0	0	0	0	0	0	0	0	0	0	0	0	0	0	0	1	0	0	0	0	0	1	0	0	0	0	0	0	0	0	0	0	0	0	0	0	0	0	0	0	0	0	0	0	0	0	0	0	0	0	0	0	0	0	0	0	0	0	0	0	0	0	0	0	0	0	0	0	0	0	0	0	0	0	0	0	0	0	0	0	0	0	0	0	0	0	0	0	0	0	1	0	0	3	0	0	0	0	0	0	0	0	0	0	0	0	0	0	0	0	0	0	0	0	0	1	1	0	0	0	1	0	0	0	0	0	0	0	0	0	0	0	0	0	0	0	0	0	0	0	0	0	0	0	0	0	0	0	0	0	0	0	0	0	0	0	0	0	0	0	0	0	0	0	0	0	0	0	0	0	0	0	0	0	0	0	1	0	0	0	0	0	0	0	0	0	0	0	0	0	0	0	0	0	0	0	0	0	0	0	0	0	0	0	0	0	0	0	0	0	0	0	0	0	0	0	0	0	0	0	0	0	0	0	0	0	0	0	0	0	0	0	0	0	0	0	0	0	3	0	0	0	0	0	0	0	0	0	0	0	0	0	0	0	0	0	0	0	0	0	0	0	0	0	0	0	0	0	0	0	0	0	0	0	0	0	0	0	0	0	0	0	0	0	0	0	0	0	0	0	0	0	0	0	0	0	0	0	1	0	0	0	0	0	0	0	0	0	0	0	0	0	0	0	0	0	0	0	1	0	0	0	0	0	0	0	0	0	0	0	0	0	0	0	0	0	0	0	0	0	0	0	0	0	0	0	0	0	0	0	0	0	0	0	0	1	0	0	0	0	0	0	0	0	0	0	0	0	0	0	0	0	0	0	0	0	0	0	0	0	0	0	0	0	0	0	0	1	0	0	0	0	0	0	0	0	0	0	0	0	0	0	0	0	0	0	0	0	0	0	0	0	0	0	0	0	0	0	0	0	0	0	0	0	0	0	0	0	0	5	0	0	0	0	0	0	0	0	0	0	0	1	0	0	0	0	0	1	0	0	0	0	0	0	0	0	0	0	0	0	0	0	0	0	0	0	0	0	0	0	0	0	0	0	1	1	0	0	0	0	0	0	0	0	0	0	0	0	0	0	0	0	0	0	0	0	0	0	0	0	0	0	0	0	0	0	0	0	0	0	0	0	0	0	0	0	0	0	0	0	0	0	0	0	0	0	0	0	0	0	0	0	0	0	0	0	0	0	0	0	0	0	0	0	0	0	0	0	0	0	0	0	0	0	0	0	0	0	3	0	0	0	0	0	0	0	0	0	0	0	0	0	0	0	0	0	0	0	0	0	0	0	0	0	0	0	0	0	0	0	0	0	0	0	0	0	0	0	0	0	0	0	0	0	0	0	0	0	0	0	1	0	0	0	0	0	0	0	0	0	0	0	0	0	0	0	0	0	0	1	0	0	0	0	0	0	0	0	0	0	0	0	0	1	0	0	0	0	0	0	0	0	0	0	0	0	0	0	0	0	0	0	0	0	0	0	0	0	0	0	0	0	0	0	0	0	0	0	0	0	0	0	0	0	0	0	0	0	0	0	0	0	0	0	0	0	0	0	0	0	0	0	0	0	0	3	0	0	0	0	0	0	0	0	2	0	0	0	0	0	0	0	0	0	0	1	0	0	0	0	0	0	0	0	0	0	0	0	0	0	0	0	0	1	0	0	0	0	0	0	0	0	0	0	0	0	0	0	0	0	0	0	0	0	0	0	0	0	0	0	0	0	0	0	0	0	0	0	0	0	0	0	0	0	0	0	0	0	0	0	0	0	0	0	0	1	1	0	0	0	0	0	0	0	0	0	0	0	0	0	0	0	0	0	0	0	0	0	0	0	0	0	0	0	0	0	0	0	0	0	0	0	0	0	0	0	0	0	0	0	0	0	0	0	0	0	0	0	0	0	2	0	0	0	0	0	0	0	0	0	0	0	0	0	0	0	0	0	0	0	0	0	0	0	0	0	0	1	0	0	0	0	0	0	0	0	0	0	0	0	0	0	0	0	0	0	0	1	0	0	0	0	0	0	0	0	0	0	0	0	0	0	0	0	0	0	0	0	0	0	0	0	0	0	0	0	0	0	0	0	1	0	0	0	0	0	0	0	0	0	0	1	0	2	0	0	0	0	0	0	0	0	0	0	0	0	0	0	0	0	0	0	0	0	0	0	0	0	0	1	0
N0.HOG0008364	0	0	0	1	0	0	0	0	0	0	0	0	0	0	0	0	0	0	0	0	0	0	0	0	0	0	0	0	0	0	0	1	0	0	0	0	0	0	0	0	0	0	0	0	0	0	1	0	1	0	0	0	0	0	0	0	0	0	0	1	1	0	0	0	0	0	0	1	0	0	0	0	0	1	0	0	1	0	0	0	0	0	0	0	0	0	0	0	0	0	0	0	0	0	0	0	0	0	0	0	0	0	0	0	0	0	0	0	0	0	0	0	0	0	0	0	0	0	0	0	0	0	0	0	0	0	0	0	0	0	1	0	0	0	0	0	0	0	0	0	0	0	0	0	0	0	1	0	0	0	0	0	0	0	0	0	0	0	0	0	0	0	0	0	0	0	0	0	0	0	0	0	0	0	0	0	0	0	0	0	0	0	0	0	0	0	0	0	0	0	0	0	0	0	0	0	1	0	0	0	0	0	0	0	0	0	0	0	0	0	0	0	0	0	0	0	1	0	0	0	1	0	0	0	0	0	0	1	1	0	0	0	0	0	0	0	1	0	1	0	0	0	0	0	0	0	0	1	0	0	0	1	0	0	0	0	0	0	0	0	0	1	0	0	0	0	0	0	1	0	0	0	0	0	0	0	0	0	0	0	0	0	0	0	0	0	0	0	0	0	0	0	0	0	0	0	0	0	0	0	0	0	0	0	0	0	0	0	0	0	0	0	1	0	0	0	0	1	0	0	1	0	0	0	0	1	0	0	0	0	0	0	0	0	0	0	0	0	0	0	0	0	1	1	0	0	0	1	0	0	0	0	0	0	0	0	0	0	0	0	0	0	0	0	0	0	0	0	0	0	0	0	0	0	0	0	0	0	0	0	0	0	0	0	0	0	0	0	0	0	0	0	0	0	0	0	0	0	0	0	0	0	0	0	1	0	0	1	0	0	0	0	0	0	0	1	0	0	1	0	0	0	0	0	2	0	0	0	0	0	0	0	0	0	0	0	0	0	3	0	0	0	0	0	1	0	0	0	0	1	0	0	0	0	1	0	1	0	0	0	0	0	1	0	0	0	0	0	0	0	0	0	0	0	0	0	1	0	0	0	0	0	0	0	0	0	0	0	0	0	0	0	0	2	1	0	0	0	0	0	0	0	0	1	0	0	0	0	0	0	0	0	0	0	0	0	0	0	0	0	1	0	0	0	0	0	0	1	0	0	1	0	0	0	0	0	0	0	0	0	0	0	0	0	0	0	0	1	0	0	0	1	0	0	0	0	0	0	0	0	0	0	0	1	0	0	0	0	1	0	0	0	0	0	0	0	0	0	0	0	0	0	0	1	1	0	0	0	0	0	0	0	0	0	0	0	0	0	1	0	0	0	0	0	0	1	0	0	0	0	0	0	0	0	0	0	0	0	0	0	0	1	0	0	0	0	0	0	0	0	1	0	0	0	0	0	0	0	0	0	0	0	0	0	0	0	0	0	0	0	0	0	0	0	1	0	0	0	0	0	0	0	1	0	0	0	0	0	0	0	0	0	0	0	0	0	0	0	0	0	0	0	2	0	0	1	0	0	0	0	0	1	0	0	0	0	0	0	0	0	0	0	0	0	0	0	0	0	0	0	1	0	0	1	0	0	0	0	1	0	0	0	1	2	0	0	0	0	0	0	0	0	0	0	0	0	0	0	1	0	0	0	1	0	0	0	0	1	0	1	0	0	0	0	0	0	0	0	0	1	0	0	0	1	0	0	0	0	0	0	0	0	1	0	0	0	0	1	0	0	0	0	0	0	0	0	0	0	0	0	0	0	0	0	0	0	0	0	0	0	0	0	0	0	0	0	0	0	0	1	0	0	0	2	0	0	0	0	0	0	0	0	0	0	0	2	0	0	0	0	0	0	0	0	0	0	0	0	0	0	0	0	0	0	0	0	0	0	0	0	0	0	0	0	0	0	0	0	0	0	0	0	0	0	0	0	0	0	0	0	0	0	0	0	0	0	0	0	0	0	0	1	0	1	0	0	0	0	0	0	0	0	0	0	0	0	0	0	0	0	0	0	0	0	0	0	0	0	2	0	0	0	0	0	0	1	0	0	0	0	0	0	0	1	0	0	0	0	0	1	0	0	0	0	0	0	0	0	0	0	0	0	0	0	0	0	0	2	0	0	0	0	0	0	0	0	0	0	0	0	0	0	0	0	0	0	0	0	0	0	0	0	0	0	0	0	0	0	0	0	0	0	0	0	0	0	0	0	0	0	0	0	0	0	0	0	0	0	0	0	0	0	1	0	0	0	0	0	0	0	0	0	0	0	0	0	0	0	0	0	0	0	0	1	0	0	0	0	0	1	0	0	0	0	0	0	0	0	0	0	0	0	0	0	2	1	0	0	0	0	0	0	0	0	0	3	0	0	0	0	0	0	0	0	2	1	0	0	0	0	0	0	0	0	0	0	2	1	1	0	0	0	0	0	0	0	1	0	0	1	0	0	0	0	0	0	0	0	1	0	0	0	0	0	0	2	1	0	0	0	1	1	0	0	0	0	1	0	0	1	0	0	0	0	0	0	1	0	0	0	0	0	0	0	0	0	0	0	0	0	0	0	2	1	0	0	0	0	0	0	0	0	1	0	0	0	0	0	0	0	0	0	0	1	0	0	0	0	0	0	0	0	0	1	0	0	1	0	0	0	0	0	0	0	0	0	0	0	0	0	0	0	0	0	0	0	0	0	0	0	0	0	0	0	0	0	0	0	0	0	0	0	0	0	0	0	0	0	0	0	0	0	0	0	0	0	0	0	0	0	0	1	2	0	0	0	0	0	0	0	0	0	0	0	1	0	0	0	0	0	0	0	1	0	0	0	0	0	0	0	0	0	0	1	0	0	0	0	0	0	0	0	0	0	0	0	0	0	0	0	0	0	0	0	0	0	0	0	0	0	0	1	0	0	0	0	0	1	0	0	0	0	0	0	0	1	0	0	0	0	0	0	0	0	1	0	0	0	0	0	0	0	0	0	0	0	0	0	2	0	0	0	0	0	0	0	0	0	0	0	0	0	0	0	1	0	0	0	0	0	0	0	0	0	0	0	0	0	0	1	0	0	0	2	1	0	0	0	0	0	0	1	0	0	0	0	0	0	0	0	0	0	0	0	0	1	0	0	0	0	0	0	0	0	0	0	0	0	0	0	0	0	0	1	0	0	0	0	0	0	0	0	0	0	0	0	0	0	0	0	0	0	0	0	0	0	0	0	0	0	0	0	0	0	0	0	0	0	1	0	1	0	0	0	0	0	0	0	0	0	0	0	0	1	0	1	1	0	0	0	0	0	0	0	0	0	1	0	0	0	0	0	0	0	0	0	0	0	0	0	0	0	0	0	1	0	0	0	0	0	0	0	0	0	0	1	0	0	0	1	0	0	0	0	0	0	0	0	0	1	0	0	0	0	0	0	0	0	0	0	0	0	0	0	0	0	1	0	0	0	0	0	1	0	0	0	0	0	0	0	1	0	0	0	0	1	0	0	0	0	0	0	0	0	0	0	0	0	0	0	0	0	0	0	0	0	1	1	0	0	0	0	0	0	0	0	0	0	0	0	0	0	0	0	0	0	0	0	1	0	0	0	0	0	0	0	0	0	0	0	0	0	0	0	0	1	0	1	0	0	0	0	0	0	0	0	1	0	0	0	1	0	0	0	0	0	0	0	0	0	0	0	0	1	0	0	0	0	0	0	0	0	0	0	0	0	1	0	0	0	0	0	0	0	0	0	0	0	0	0	1	0	0	0	0	0	0	1	0	0	0	0	0	0	0	0	0	0	0	0	0	1	0	0	0	0	0	0	0	1	0	1	0	0	0	0	0	0	0	0	0	0	0	0	0	0	0	0	0	1	0	0	1	0	0	0	0	0	2	0	0	0	0	0	0	0	0	0	0	0	0	1	0	0	0	0	1	0	0	0	0	0	0	1	0	0	0	0	0	1	1	0	0	0	0	0	0	0	0	0	0	0	0	0	0	0	0	0	0	1	0	0	1	0	0	0	0	0	0	0	0	0	0	0	0	1	0	0	0	0	0	0	0	0	0	1	0	0	0	0	0	0	0	1	0	0	0	0	0	1	3	0	0	0	0	1	0	1	0	0	0	0	0	0	0	0	0	0	0	0	0	0	0	0	0	0	0	1	0	0	0	0	0	0	0	0	0	0	0	0	1	0	0	0	0	1	0	0	0	0	0	0	0	0	0	0	0	0	0	1	0	0	1	0	0	0	0	1	0	1	0	2	0	0	0	0	2	0	0	2	0	0	0	0	0	0	0	0	0	0	0	0	0	0	0	0	0	0	0	0	1	0	0	0	0	1	0	0	1	0	0	0	0	0	0	1	0	0	1	1	0	1	0	0	0	0	0	0	0	0	0	1	0	0	1	1	0	0	0	1	0	1	1	0	0	0	0	0	0	0	0	0	0	0	0	0	0	0	0	0	0	0	0	0	0	0	0	0	1	0	0	1	0	0	0	0	0	0	0	0	0	0	0	0	0	0	0	0	0	0	0	0	0	0	0	0	1	0	0	0	0	0	0	0	0	0	1	0	0	0	0	0	0	0	0	0	0	0	0	0	0	0	0	1	0	0	0	0	0	0	0	0	0	0	0	0	0	0	0	0	0	0	0	0	1	0	0	0	0	0	0	0	0	0	0	0	0	0	0	0	0	0	1	0	0	0	0	0	1	1	0	0	0	0	0	0	0	0	0	0	0	0	1	0	0	0	0	0	0	0	0	0	0	0	0	1	0	0	1	0	0	0	0	0	0	0	0	0	0	0	0	0	0	0	0	0	0	0	0	0	0	0	1	0	0	0	0	0	0	0	0	1	0	0	0	0	0	0	0	0	0	0	0	0	0	0	0	0	0	0	0	2	0	0	0	1	0	0	0	0	0	0	0	0	0	0	1	0	0	0	0	0	0	0	0	0	0	0	0	0	1	1	0	0	0	0	0	0	0	0	0	0	0	0	1	0	0	0	0	0	0	0	0	0	0	1	1	0	1	0	0	0	0	0	0	0	0	0	0	0	0	0	0	0	0	0	0	0	1	0	0	1	0	0	0	0	0	0	0	0	0	0	0	0	0	0	0	0	0	0	0	0	0	1	0	0	0	0	0	1	0	1	1	0	0	0	0	1	0	0	0	0	0	0	0	0	0	0	0	0	0	1	0	0	0	0	1	0	0	0	0	0	0	0	0	0	0	0	0	0	0	0	0	0	0	0	0	0	0	0	0	0	0	0	0	0	0	0	0	0	0	1	1	1	0	0	0	1	1	0	0	0	0	0	0	0	0	0	1	0	0	0	0	1	0	0	0	0	0	0	0	0	0	0	0	0	1	0	0	0	1	0	1	0	0	0	0	0	0	0	0	0	0	0	0	0	0	0	1	0	0	0	0	0	0	0	0	1	0	0	1	0	0	0	0	0	1	1	0	1	0	0	0	0	0	0	0	0	0	0	0	0	0	0	0	0	0	0	0	0	0	0	0	0	0	0	0	0	0	0	0	0	0	0	0	0	0	0	0	0	0	0	1	1	0	0	0	0	0	0	0	0	0	0	0	0	0	1	0	0	0	0	0	2	0	1	0	0	0	0	0	1	0	0	0	0	0	0	0	0	0	0	0	0	0	0	0	0	1	0	0	0	3	0	1	0	0	0	0	0	0	0	1	0	0	0	1	0	0	0	0	1	1	0	0	0	0	0	0	0	0	0	0	1	0	0	0	0	0	0	0	0	0	0	0	0	0	0	0	0	0	0	0	0	0	0	0	0	0	0	0	0	0	0	0	0	0	0	0	0	0	0	0	0	0	0	0	0	0	0	1	0	0	0	0	0	0	0	1	1	0	0	0	0	0	0	0	0	0	1	0	0	1	0	0	0	0	0	0	0	0	1	0	0	0	0	0	0	0	0	0	0	0	0	0	0	0	0	0	0	0	0	0	0	1	1	0	0	0	0	0	0	0	0	0	0	1	0	0	0	0	0	0	0	0	0	0	0	0	0	0	0	1	0	0	0	0	0	0	0	0	0	1	0	0	0	0	0	0	0	0	1	0	0	0	0	0	0	0	0	0	0	0	0	0	0	2	0	0	0	0	0	0	0	0	0	0	0	0	1	0	0	0	0	0	0	0	0	2	0	0	0	1	1	0	0	0	0	0	4	0	0	0	0	0	0	0	1	0	0	0	0	1	0	0	0	0	0	0	0	0	0	1	0	0	0	0	0	0	0	0	0	0	0	1	0	0	0	0	0	0	0	0	2	0	0	0	0	0	0	0	0	0	0	0	0	0	0	0	0	0	0	0	0	0	1	1	0	0	1	0	0	0	0	0	0	0	0	0	0	0	0	0	1	1	0	0	0	0	0	0	0	1	0	0	0	0	0	0	0	0	0	0	0	0	0	0	0	0	0	0	0	0	0	0	1	0	0	0	0	0	0	0	0	0	0	0	0	0	0	0	0	0	0	0	0	0	0	0	1	0	0	0	0	1	0	0	0	0	0	0	0	1	1	0	0	0	0	0	0	0	2	1	0	1	2	0	0	0	0	5	2	0	1	0	0	0	1	0	0	0	0	0	0	0	0	0	0	0	0	0	0	0	0	1	2	0	0	0	0	0	0	0	0	0	0	0	0	0	0	0	0	0	0	0	0	0	0	3	0	0	0	0	0	0	0	1	1	0	0	0	0	0	0	0	0	1	0	0	1	0	0	0	0	0	0	0	0	0	1	0	0	0	0	0	0	0	0	0	0	0	0	0	0	0	1	0	0	0	0	0	0	0	0	0	0	0	0	0	0	0	0	0	0	0	0	1	0	0	0	0	0	0	0	0	0	0	0	0	0	0	0	0	0	0	1	0	0	0	0	0	0	0	0	0	0	0	1	0	0	0	0	0	0	0	0	0	0	0	0	0	0	0	0	1	0	2	0	0	0	0	1	0	0	1	1	0	0	0	0	0	0	0	1	0	0	0	0	0	0	1	0	0	0	0	0	0	0	0	0	0	0	0	0	1	0	0	0	0	1	0	0	0	0	0	0	0	1	0	0	0	0	0	0	0	0	0	1	0	0	0	0	0	0	0	2	0	0	0	0	0	0	0	0	0	0	0	0	0	0	0	0	0	0	0	0	0	0	0	0	0	0	0	0	0	0	0	0	0	0	0	0	0	0	0	0	0	0	1	0	0	0	0	2	0	0	0	0	0	0	0	0	2	0	1	1	0	0	0	0	0	0	0	1	0	0	0	0	0	0	0	0	0	0	0	0	0	0	0	0	0	0	0	0	0	0	1	0	0	0	0	0	0	0	0	0	0	0	0	0	0	0	1	0	0	0	0	0	0	0	0	0	0	0	0	1	0	0	0	0	0	0	0	0	0	0	0	0	0	0	0	0	0	0	0	0	0	0	0	0	1	0	0	0	0	0	0	0	0	1	0	0	0	0	0	0	0	0	0	0	0	0	0	0	0	1	0	1	0	0	0	0	0	0	0	0	1	0	0	0	0	1	1	0	0	0	0	1	0	0	0	0	0	0	0	0	1	0	0	1	0	1	0	0	0	0	0	1	0	0	1	0	0	0	0	0	0	0	0	0	0	0	0	1	1	0	0	0	0	0	0	1	0	3	0	0	0	0	0	0	0	0	0	0	0	0	0	0	1	0	0	0	0	0	0	0	0	0	0	0	0	0	0	0	0	0	0	0	0	0	0	0	0	0	0	0	0	0	0	1	0	0	0	0	0	0	0	0	0	0	0	0	0	0	0	0	0	1	0	0	0	0	0	0	1	1	0	0	0	1	0	0	0	1	0	0	0	0	0	0	0	0	0	0	0	0	0	0	0	0	0	0	0	0	0	0	0	0	0	0	0	1	0	0	0	0	0	0	0	0	0	0	0	1	0	0	0	0	0	1	0	0	0	0	0	0	0	0	1	0	1	0	0	1	0	0	1	0	0	0	0	0	0	0	0	0	0	0	0	1	0	2	1	0	0	0	0	0	0	0	0	0	0	0	0	0	1	0	0	0	0	0	0	0	0	0	1	0	0	0	0	0	0	2	0	0	0	0	0	0	0	0	0	0	0	0	0	0	1	0	0	0	0	0	0	0	0	0	0	0	0	0	0	0	0	0	0	0	0	1	0	0	1	0	0	0	0	1	0	0	0	0	0	0	1	0	0	0	0	0	0	0	1	1	0	0	0	0	0	0	0	1	1	0	0	0	0	0	0	1	0	0	0	0	0	0	0	0	0	0	0	0	0	0	0	0	1	0	0	0	0	0	0	0	0	0	1	0	0	0	0	0	1	1	0	0	0	0	0	0	0	0	1	0	0	0	0	0	0	1	0	0	0	0	0	0	0	0	2	0	0	0	0	0	0	0	1	0	0	0	1	0	0	1	0	0	0	0	0	0	0	0	1	0	0	0	0	0	0	0	0	0	1	0	0	0	0	1	0	0	0	0	0	0	0	0	0	0	0	1	1	0	0	0	0	0	1	0	0	0	0	0	0	0	0	0	0	0	0	0	0	0	1	0	0	1	0	0	0	0	0	0	0	0	0	0	0	1	0	0	0	4	0	0	0	0	0	0	0	0	0	0	0	0	0	0	0	0	0	0	0	0	0	0	0	1	0	0	0	0	0	1	1	0	0	0	0	0	2	0	0	0	1	0	0	0	0	0	0	0	0	0	0	0	0	0	0	1	0	0	0	0	0	0	0	0	0	0	0	0	0	0	0	0	0	1	0	0	0	0	0	0	0	0	0	0	0	0	0	0	0	0	0	0	0	0	0	0	0	0	0	0	0	1	0	0	1	0	0	0	1	0	0	0	0	0	0	0	0	0	0	0	0	0	0	0	1	0	0	0	0	1	1	0	0	1	0	0	0	0	0	0	0	0	0	1	0	0	0	0	0	1	1	0	0	0	0	0	0	0	0	1	0	0	0	0	0	0	0	0	0	0	0	0	0	1	0	1	0	0	0	1	0	0	0	0	1	0	0	0	0	0	1	1	0	0	0	0	0	0	0	0	0	1	0	0	0	1	0	0	0	1	0	0	0	4	0	0	0	0	0	0	0	0	0	0	0	1	0	0	0	0	0	0	0	0	0	0	0	0	1	0	0	1	0	0	0	1	0	0	0	0	0	0	0	0	1	0	0	0	0	0	0	3	0	2	1	0	1	0	0	0	0	0	0	0	0	1	0	0	0	0	0	0	0	0	0	0	0	0	0	0	0	1	0	0	0	0	0	0	0	0	0	1	0	0	0	0	0	0	0	1	0	0	0	0	0	0	1	0	0	0	0	0	0	0	0	0	0	0	0	0	0	0	0	0	0	0	0	0	0	0	0	0	0	0	0	0	0	0	0	0	0	0	0	0	0	0	0	1	0	0	0	0	0	0	0	0	0	0	0	0	0	0	0	0	0	0	0	0	0	0	0	0	0	0	0	0	0	0	0	0	0	0	1	0	0	0	0	0	0	0	0	0	1	0	0	0	0	0	0	0	0	0	0	0	0	0	0	0	1	0	0	0	0	0	0	0	0	0	0	0	0	0	0	0	0	3	0	0	0	1	1	0	0	0	0	0	0	0	0	0	0	0	0	0	0	0	0	0	0	0	0	0	0	0	0	0	1	0	0	0	0	0	0	0	0	0	0	1	0	0	1	0	0	1	0	0	0	1	0	0	0	0	0	0	0	1	1	0	0	0	1	0	0	0	0	0	0	1	0	0	0	0	0	0	0	0	0	0	0	0	0	0	0	0	0	1	0	0	1	0	0	0	0	0	0	1	0
N0.HOG0006528	2	3	0	6	4	0	0	1	4	2	1	1	0	0	2	1	1	0	0	2	0	0	1	1	1	1	0	3	0	0	2	2	0	0	0	4	1	2	0	1	1	0	1	0	0	2	4	1	4	0	0	1	0	2	0	1	1	3	1	0	2	1	2	1	0	2	3	1	4	0	0	0	1	1	1	0	3	0	1	3	1	2	0	0	0	0	4	2	2	2	0	0	0	1	3	2	1	0	0	0	1	0	0	0	0	1	0	1	3	1	1	2	0	2	1	2	4	3	2	4	2	3	0	0	1	1	1	1	0	0	1	0	0	1	2	0	0	0	4	0	0	0	0	0	0	0	1	0	0	0	1	0	4	3	0	1	0	3	0	6	0	2	0	2	0	3	0	1	2	1	0	0	3	5	0	1	3	2	0	0	1	0	1	3	0	1	1	1	0	0	0	2	5	0	0	2	1	1	0	2	2	1	4	3	2	1	0	0	0	2	3	1	0	2	0	0	1	1	2	0	0	0	0	3	1	1	1	0	1	1	0	0	0	0	0	1	0	2	2	1	4	0	0	2	3	1	1	2	2	0	1	0	0	0	2	0	0	1	0	0	3	3	0	3	0	1	2	2	5	0	3	0	4	2	1	3	3	0	3	0	2	1	3	0	1	0	0	3	1	0	0	3	1	0	0	1	1	0	0	0	3	2	2	0	0	1	0	3	1	2	5	2	2	1	5	2	1	0	0	3	2	4	2	1	0	0	0	2	1	0	1	0	0	1	0	3	2	3	2	0	1	1	3	2	0	2	1	0	1	2	0	2	2	0	1	4	2	2	0	1	1	1	0	1	2	0	0	1	0	4	4	1	1	4	0	1	0	2	0	0	0	0	3	0	4	2	2	0	0	2	2	1	1	1	1	0	1	2	0	0	1	1	0	0	1	2	0	5	1	1	6	0	2	0	3	2	0	0	0	0	0	0	5	1	1	2	0	0	0	0	4	1	0	2	0	2	2	0	1	3	0	1	0	3	0	0	0	0	0	0	0	0	2	0	1	3	1	1	0	0	0	1	1	0	1	0	0	0	0	0	0	1	2	1	8	1	1	2	0	2	1	0	4	1	2	1	2	2	1	1	3	0	2	1	1	0	0	0	2	0	1	0	1	0	1	3	0	0	1	0	0	0	1	1	2	2	2	0	0	1	2	1	0	2	2	1	2	1	1	0	1	1	0	4	1	3	0	2	0	2	0	3	0	0	0	4	0	1	2	1	1	2	0	1	0	0	0	2	0	1	0	0	0	0	0	1	3	0	3	1	0	2	0	0	5	1	0	1	3	0	0	0	1	3	1	1	0	1	1	0	0	1	1	2	0	2	3	0	8	0	0	0	1	0	1	0	2	0	0	1	1	0	0	1	0	2	0	1	1	1	2	0	3	4	1	4	1	1	2	0	2	0	2	2	2	2	1	3	0	2	2	0	2	0	0	1	0	0	0	1	0	0	2	0	0	1	4	0	0	0	0	0	1	2	0	1	0	0	0	1	3	1	1	2	0	0	0	1	2	1	0	1	3	1	4	0	2	1	2	0	0	2	2	1	0	0	4	3	0	2	0	0	3	4	2	0	0	0	0	0	3	3	0	1	1	1	2	0	1	0	0	1	0	1	3	0	0	2	0	2	0	1	2	3	0	2	1	1	1	1	4	0	1	2	0	1	0	0	1	2	1	3	3	1	2	1	1	1	1	2	2	0	1	1	0	0	2	2	0	1	3	2	4	0	1	0	1	1	2	0	1	0	1	3	0	0	3	1	0	0	2	1	1	4	4	0	0	0	1	2	0	0	1	2	0	1	1	0	1	5	0	1	2	2	0	2	0	3	2	0	0	1	0	0	0	0	0	3	0	0	0	0	0	2	0	0	1	1	0	0	2	1	0	0	0	1	1	1	5	0	0	3	0	1	0	1	1	0	2	1	0	0	3	1	1	0	5	0	1	1	2	2	2	1	3	0	0	3	0	0	1	2	0	4	0	3	1	0	0	1	0	1	0	0	3	0	0	0	0	1	0	0	0	2	1	1	0	0	1	1	4	1	1	3	0	2	1	1	0	1	2	0	0	0	0	2	3	0	1	5	0	2	0	2	1	0	0	0	2	2	3	0	2	0	0	0	0	1	0	0	2	1	1	1	0	0	1	2	0	1	2	1	0	6	4	1	0	1	0	3	1	2	2	1	1	5	1	0	0	0	4	2	2	1	1	0	0	0	2	1	0	3	1	0	1	1	3	2	2	1	0	1	1	2	0	0	2	2	0	2	4	1	0	1	0	6	0	4	1	0	1	0	0	2	2	1	0	0	3	1	3	1	3	0	3	1	0	1	0	2	0	0	3	0	0	3	2	0	1	2	0	1	1	1	1	2	5	0	0	0	0	2	1	2	3	1	0	5	1	1	0	1	0	6	0	0	2	2	2	0	0	3	2	0	4	0	0	0	0	1	0	2	2	1	1	1	0	0	2	2	0	0	0	1	1	0	1	1	0	0	0	0	0	1	0	0	2	3	1	1	2	0	0	0	0	0	1	0	3	1	0	0	1	0	0	1	2	0	0	1	4	4	5	7	1	3	0	1	0	0	2	0	1	0	2	0	1	0	1	1	3	1	3	3	3	0	1	0	2	0	0	3	0	0	0	2	0	1	2	0	2	0	1	0	0	0	1	2	0	2	2	0	0	0	3	0	0	2	2	0	7	1	0	0	2	2	0	0	1	0	2	1	1	1	1	1	1	2	0	0	0	3	1	0	0	0	1	1	3	1	0	0	4	1	0	2	3	1	1	1	0	1	0	6	2	1	0	0	1	2	2	0	0	2	1	1	1	2	0	0	0	1	0	4	1	2	1	2	1	1	0	1	0	1	0	1	1	1	0	0	1	0	0	2	1	0	2	1	0	0	0	0	0	0	1	0	2	0	1	1	1	4	3	0	8	3	2	4	2	0	0	2	0	0	0	2	1	0	0	1	3	3	1	2	1	0	0	1	6	2	3	0	0	1	0	1	0	2	1	0	0	0	0	1	0	1	4	2	0	0	2	2	2	0	0	1	0	0	3	2	2	0	0	1	1	2	2	0	0	0	1	3	4	2	0	3	2	1	4	2	4	0	1	0	2	1	3	1	1	0	0	2	0	0	0	1	0	4	0	0	0	1	5	0	0	0	1	2	0	0	3	3	3	2	3	0	0	2	1	4	1	0	1	1	1	1	1	0	1	3	1	0	1	0	1	1	1	1	5	0	0	4	1	0	1	0	0	3	2	2	1	4	2	3	1	2	4	0	2	0	0	0	2	0	1	0	2	2	3	0	3	1	0	2	0	1	1	3	6	1	1	3	0	2	1	0	0	0	2	0	1	1	2	0	0	0	0	0	0	1	0	4	0	1	0	1	0	1	1	1	1	1	1	0	1	2	1	0	0	0	4	3	0	1	0	1	2	2	1	2	1	1	0	0	1	2	2	0	0	0	0	1	1	0	2	1	1	1	0	0	0	0	0	1	0	0	0	2	0	2	0	2	0	0	0	1	1	1	3	1	1	0	3	2	3	1	1	2	0	4	2	0	1	0	0	0	0	1	5	0	0	4	0	3	2	0	0	1	0	1	0	3	0	0	2	0	0	1	3	0	1	0	2	0	4	2	1	0	0	3	0	2	0	2	1	1	2	1	0	1	5	0	2	1	2	0	1	1	1	0	1	0	0	2	0	0	2	0	4	0	2	1	2	3	0	1	0	1	1	2	3	0	1	1	2	3	1	1	1	0	6	1	0	1	0	2	1	0	0	0	1	1	0	2	6	1	3	0	0	0	2	3	0	0	0	0	1	0	2	0	1	2	1	0	1	0	3	1	1	6	3	1	0	0	3	1	2	3	2	0	2	1	1	0	1	0	0	2	3	0	2	0	1	0	0	1	1	0	0	1	0	2	0	2	0	1	3	0	0	2	2	0	1	0	1	1	0	1	1	0	1	0	0	1	0	0	1	0	2	1	1	0	1	1	1	0	0	2	2	1	1	1	1	0	0	1	0	0	0	1	1	1	1	1	4	2	2	0	1	0	0	0	0	2	2	0	1	2	1	2	1	1	2	0	0	1	1	1	1	0	1	1	1	1	2	4	3	0	1	0	2	0	0	0	2	2	0	0	0	1	3	3	2	0	4	0	0	0	1	0	0	3	2	0	3	1	1	0	4	3	2	0	1	1	0	0	1	0	0	0	1	0	1	1	0	0	1	0	0	0	3	2	1	0	2	0	0	1	0	1	4	1	0	0	0	2	0	0	0	0	1	0	0	0	1	0	0	1	1	0	1	0	1	0	1	5	0	0	0	3	0	3	3	1	0	0	0	5	0	2	1	2	3	0	0	2	0	0	2	2	1	2	3	0	1	0	0	5	1	0	1	1	2	0	1	1	1	2	1	4	2	1	1	3	1	2	0	0	1	1	3	0	0	0	0	0	2	2	0	1	0	1	0	1	1	0	0	0	2	1	3	2	0	2	2	0	0	0	1	2	4	0	1	1	0	0	1	1	1	3	3	0	2	0	0	0	0	1	0	1	0	1	0	3	1	1	0	4	0	2	0	0	0	0	2	0	1	3	0	1	0	1	2	1	1	5	1	2	0	1	1	0	0	2	0	0	1	0	0	1	1	4	0	1	0	2	1	0	2	1	3	1	1	1	1	1	2	0	2	3	0	0	2	2	2	0	2	4	1	0	1	0	1	1	1	1	0	1	0	1	0	1	0	0	0	0	0	1	0	3	0	1	2	0	0	1	0	0	6	1	1	1	0	1	0	0	3	1	5	1	8	1	2	4	1	2	1	0	1	0	1	0	1	0	2	2	0	0	2	0	1	0	2	0	0	0	1	1	1	0	0	0	2	1	0	2	2	1	4	1	2	1	0	0	2	2	2	1	3	1	0	0	0	0	0	0	4	0	1	1	0	1	2	0	1	0	0	1	0	0	0	1	6	1	3	0	0	0	1	2	0	0	0	0	0	1	1	1	2	1	3	0	0	0	0	4	0	1	2	0	1	1	3	0	1	0	1	1	1	1	0	3	0	3	0	0	0	0	0	0	0	1	1	1	0	1	0	0	1	1	1	1	1	9	1	0	1	0	2	1	2	2	1	1	1	0	2	1	0	1	0	3	1	6	0	1	1	1	1	2	0	1	1	0	0	0	1	0	3	2	1	0	0	2	4	2	1	1	5	0	0	2	4	2	2	0	4	0	1	1	0	1	1	0	1	0	0	0	3	0	1	2	0	0	1	2	0	4	4	1	1	0	0	1	0	2	2	1	2	0	0	0	0	3	2	3	1	0	1	1	0	2	5	0	1	0	1	0	0	0	1	0	1	3	1	1	1	0	1	0	3	1	0	0	0	0	3	4	0	0	3	2	1	2	0	1	3	3	0	0	4	2	5	2	0	0	1	0	2	1	2	1	1	0	2	0	1	1	1	1	0	1	0	0	3	0	0	1	1	1	1	1	1	1	0	2	0	2	0	5	3	3	2	0	4	2	1	0	3	0	0	4	3	0	3	0	1	3	4	0	2	0	5	0	2	0	3	2	1	0	0	4	1	1	0	1	1	1	1	0	1	1	0	4	0	0	2	0	0	0	0	4	0	2	2	0	0	0	2	0	1	1	5	0	2	4	4	2	2	0	0	1	2	0	1	2	3	0	0	2	0	2	2	1	0	1	2	0	2	2	2	1	1	0	3	2	0	1	0	1	1	0	0	0	0	0	0	1	0	3	0	0	1	2	1	0	4	0	1	4	1	1	2	2	0	1	0	0	6	0	2	0	0	0	2	0	2	0	0	3	4	5	4	2	1	0	1	2	2	1	1	0	0	2	1	3	1	0	0	0	0	3	0	2	3	1	0	0	2	3	0	0	1	1	0	1	1	2	4	1	2	6	0	0	1	0	1	0	1	0	3	1	3	1	2	3	0	1	2	1	1	1	2	1	1	2	0	2	4	4	1	1	3	2	0	2	1	1	5	0	2	0	0	0	0	3	0	1	3	1	1	1	1	1	1	2	0	1	4	0	0	4	0	0	4	1	3	2	0	1	1	0	5	0	2	0	1	0	1	0	0	1	3	0	1	1	2	0	1	2	2	2	0	3	0	1	1	1	1	0	2	0	0	0	0	0	0	0	0	2	1	2	1	3	0	3	3	2	0	3	1	9	0	0	0	1	0	0	2	1	0	2	1	1	1	3	0	1	1	1	0	2	0	0	3	2	2	0	1	1	0	5	3	1	1	1	6	0	0	0	1	1	0	0	0	0	1	0	0	0	1	0	0	0	3	2	2	2	0	2	0	1	2	0	0	1	0	2	1	0	0	4	0	0	2	2	0	0	3	0	0	0	2	1	0	2	4	0	1	0	0	4	2	3	2	1	2	0	0	4	0	3	0	1	0	2	2	1	0	0	1	3	0	0	1	1	1	0	1	1	3	2	1	1	0	1	0	0	1	2	0	0	2	1	1	2	0	1	0	6	3	4	3	3	1	0	0	2	0	2	0	5	1	1	2	4	1	0	2	0	2	0	2	3	2	0	1	7	0	0	0	4	0	2	4	0	2	0	1	0	0	0	0	3	1	1	2	2	3	2	3	2	4	1	0	0	2	9	1	4	2	0	1	1	0	2	3	0	1	1	0	0	4	6	1	3	1	0	4	0	3	0	0	0	2	1	1	2	2	3	0	0	1	1	0	1	1	3	1	1	3	2	0	1	0	1	5	0	1	2	0	0	0	1	1	2	1	0	0	0	1	5	1	0	0	2	0	0	0	1	0	0	0	0	0	0	0	0	3	3	0	0	3	1	0	1	0	1	0	1	3	0	1	2	0	1	1	0	2	0	0	1	1	2	3	0	0	5	0	0	2	2	1	0	0	3	1	0	2	2	0	3	2	0	0	1	2	2	1	1	2	4	2	0	2	2	1	2	1	0	2	0	2	1	0	1	0	0	0	0	6	0	1	2	0	1	1	0	2	1	2	3	4	1	3	0	1	2	2	2	1	2	2	0	4	2	1	2	4	2	0	1	3	0	0	1	1	0	0	3	0	1	0	2	0	4	0	2	5	1	3	0	1	0	0	0	0	0	0	0	0	0	0	0	1	0	1	0	0	0	1	0	2	0	0	0	0	1	1	0	2	1	0	2	1	1	3	2	1	4	0	0	3	0	2	3	1	0	2	3	0	1	1	1	0	1	1	0	1	2	1	1	0	0	0	2	2	1	0	0	2	3	1	1	1	3	0	1	1	0	1	0	1	0	1	2	0	1	0	2	0	1	1	1	0	0	0	0	1	3	0	1	1	0	0	2	2	2	0	0	1	3	2	0	1	0	2	2	3	1	0	1	1	1	0	1	0	1	1	0	1	2	2	1	5	2	1	0	0	1	1	0	1	0	1	1	1	0	0	2	2	0	0	1	1	1	0	0	2	0	1	0	1	1	2	3	2	0	3	1	1	2	2	2	0	2	2	0	0	0	0	0	1	0	1	0	3	1	0	2	1	0	0	0	1	1	1	1	0	0	0	0	0	0	1	0	1	1	1	3	0	2	0	4	0	3	0	0	0	3	0	5	2	2	1	0	1	3	0	2	0	5	1	0	1	0	0	0	1	0	2	0	1	2	2	0	0	2	3	0	1	0	1	3	0	2	1	0	0	0	2	0	0	0	2	2	2	0	1	0	0	1	0	1	1	0	0	2	0	1	0	1	1	1	3	5	3	2	0	0	0	0	0	1	0	3	0	4	0	1	1	0	1	0	3	0	1	1	1	2	0	0	0	0	0	0	2	1	2	1	2	2	0	0	1	1	1	1	1	0	0	2	2	3	0	2	2	1	2	1	1	4	0	0	9	3	2	0	0	0	0	0	1	0	0	2	0	0	0	1	0	1	1	3	1	0	2	0	1	1	0	0	0	1	0	2	2	0	3	1	1	1	2	0	2	0	0	0	1	1	1	1	3	0	0	1	3	0	0	1	1	2	0	0	0	2	0	6	0	7	0	0	1	0	1	1	0	0	0	0	0	1	4	4	0	0	0	0	1	1	0	0	1	0	0	0	1	1	0	0	2	2	2	0	0	2	1	1	1	0	1	4	1	0	1	2	2	3	3	1	3	1	3	0	0	0	2	0	2	1	0	2	0	1	1	0	1	2	0	0	0	2	3	1	2	1	0	2	1	2	0	4	0	0	0	0	0	0	2	1	0	0	0	0	1	1	0	2	0	0	2	2	0	4	1	3	1	2	1	1	0	0	0	4	0	2	0	2	0	1	1	1	4	4	1	1	3	1	1	0	0	1	0	3	0	0	0	2	2	0	0	2	0	0	0	1	1	1	2	0	0	1	1	2	0	1	1	2	1	0	0	1	2	1	0	4	0	0	0	3	1	0	3	1	1	1	1	0	1	0	1	0	0	0	0	0	2	5	1	3	2	0	2	2	0	0	0	0	0	2	3	3	2	1	1	1	0	0	0	0	2	3	0	1	1	2	5	0	2	0	0	3	0	1	0	2	0	1	0	1	0	1	2	2	1	0	0	2	0	0	3	3	0	1	0	1	0	0	1	3	2	1	2	3	0	3	1	1	1	1	0	3	1	0	1	1	2	2	2	0	1	2	1	2	0	0	1	0	1	0	1	0	1	1	1	0	2	4	3	4	0	2	1	0	1	5	1	0	1	5	1	0	0	1	0	1	0	2	0	1	2	0	2	0	0	0	1	0	2	1	0	1	2	0	1	0	0	0	0	1	0	0	0	2	3	1	3	1	0	1	1	0	2	4	1	1	0	5	0	0	1	1	2	0	1	0	0	1	0	0	0	5	1	0	2	3	1	0	0	2	3	1	1	1	0	1	3	5	2	0	3	0	1	1	0	1	0	0	1	0	0	10	5	1	2	2	2	0	2	0	0	4	2	0	1	1	1	0	5	0	0	0	1	1	2	1	0	2	2	1	0	3	0	3	1	0	0	3	0	0	0	1	3	4	2	0	0	4	0	1	2	1	0	0	0	0	0	2	0	2	1	1	0	1	1	2	0	0	2	0	2	1	0	1	1	1	2	2	2	1	0	3	0	1	0	1	0	0	1	1	2	0	1	3	2	2	2	1	2	1	1	1	1	2	1	3	1	1	0	1	3	1	0	1	0	0	1	2	2	1	0	0	2	0	1	1	0	1	0	1	0	2	2	1	0	0	1	0	0	0	3	0	3	1	0	0	2	0	0	4	0	3	0	0	1	0	4	2	0	2	2	1	0	0	0	0	3	2	2	0	0	0	0	1	4	3	2	0	0	0	0	1	1	2	1	1	1	0	1	0	1	4	0	2	3	1	2	0	0	2	3	2	1	0	0	1	3	1	0	3	0	3	1	1	2	0	1	2	0	0	1	1	2	3	0	0	1	1	2	1	1	0	0	2	4	0	0	0	0	0	0	0	0	2	0	0	0	1	0	5	1	0	0	0	0	1	2	1	0	1	1	2	0	3	1	3	1	0	4	0	0	1	0	1	3	0	0	1	0	1	2	0	4	0	0	0	1	3	2	0	0	3	1	0	0	1	1	0	0	0	0	0	0	3	0	1	2	1	1	0	0	0	2	0	0	8	1	0	0	1	0	1	0	0	0	0	2	4	1	0	0	2	3	0	0	4	0	1	0	1	0	3	2	0	2	1	4	0	0	1	4	1	1	6	0	1	1	0	0	1	0	2	2	0	0	2	1	0	0	2	0	0	2	0	0	0	0	1	1	1	0	0	1	0	3	0	1	2	0
N0.HOG0010374	0	0	0	0	0	0	0	0	0	0	1	0	1	0	0	0	0	0	0	0	0	0	0	0	0	0	1	0	0	0	0	0	0	0	0	1	0	1	0	2	0	0	0	0	0	0	0	1	0	0	1	0	0	0	0	0	2	0	0	0	1	0	0	1	0	0	0	0	2	1	0	0	0	0	0	0	0	0	0	1	0	2	1	0	0	0	0	0	0	0	0	1	0	0	1	0	0	0	0	0	0	0	0	0	0	0	0	0	1	0	1	0	0	0	0	0	1	0	0	0	0	0	0	0	0	0	0	0	0	1	1	0	0	0	0	0	1	0	0	0	0	0	0	0	0	0	0	0	0	0	0	0	0	0	0	0	0	0	0	0	0	0	0	0	0	1	0	0	0	0	0	0	1	1	0	0	0	0	0	0	0	0	0	0	0	0	0	0	0	1	0	0	0	0	0	0	0	1	0	0	0	0	0	0	0	0	0	0	0	0	1	1	0	0	0	1	0	1	0	0	0	0	0	1	0	0	0	0	0	0	0	0	0	0	1	1	0	0	0	0	0	0	0	0	0	0	1	0	1	0	0	0	2	0	0	0	0	0	0	0	0	1	0	1	0	1	0	0	0	1	1	0	1	0	0	2	1	0	0	0	0	1	0	0	0	0	0	1	0	0	1	0	0	0	0	1	0	0	0	0	1	0	1	0	0	0	0	3	0	0	0	0	0	1	0	0	0	0	1	0	0	0	0	0	0	0	0	0	0	0	0	0	0	0	0	0	0	0	1	0	0	0	0	1	0	1	0	0	0	1	0	0	0	1	0	0	0	0	0	1	0	0	0	0	0	0	0	0	0	0	0	0	0	0	0	0	0	0	1	0	0	0	1	0	0	0	2	0	1	0	0	0	0	0	0	0	0	0	0	0	0	0	0	0	0	1	0	0	0	1	0	0	0	0	0	0	0	0	0	0	0	0	0	0	1	0	0	0	0	0	0	0	0	0	0	0	0	0	0	0	0	0	0	3	0	0	1	0	1	0	1	0	1	0	1	0	0	1	0	0	1	0	1	0	0	0	0	0	0	0	0	0	0	0	0	0	0	0	0	0	0	0	0	0	1	0	0	0	1	0	0	0	0	0	0	0	0	0	0	0	0	0	0	0	0	0	0	1	0	0	0	0	0	0	2	0	0	0	0	0	0	0	1	0	0	1	0	0	0	0	0	0	0	0	0	1	0	1	0	0	1	0	0	1	0	0	0	0	1	2	1	0	0	0	0	0	0	0	0	0	0	0	0	0	0	0	0	1	0	2	0	2	0	0	1	0	0	1	0	0	0	1	0	1	0	0	0	0	0	0	0	0	0	0	0	0	0	0	0	0	0	0	0	0	0	0	0	0	1	0	0	0	0	0	0	0	0	0	0	0	0	0	0	0	1	0	0	0	0	0	0	0	1	0	0	1	0	0	1	0	0	0	0	0	0	0	0	0	0	0	0	0	0	0	0	0	0	0	0	0	0	0	0	0	0	0	0	0	1	0	0	0	0	1	1	0	0	0	0	0	0	1	0	0	1	0	0	0	0	0	0	1	0	0	0	1	0	0	0	1	0	0	0	1	0	0	0	0	0	0	0	2	0	0	0	1	1	0	0	0	1	0	0	1	0	0	0	0	0	0	0	0	0	0	0	1	0	0	0	1	0	0	0	2	0	0	0	0	1	1	0	0	0	0	0	0	0	0	0	0	0	0	0	0	0	0	0	1	2	0	0	0	0	0	1	0	0	0	0	0	0	0	0	0	0	0	1	0	0	0	2	0	0	0	1	0	0	0	0	0	0	0	0	0	0	0	1	0	0	1	0	0	0	0	0	0	0	0	0	0	0	0	0	0	0	0	0	0	0	0	0	0	1	0	0	0	0	0	0	1	0	0	0	0	0	0	0	0	0	0	1	0	0	0	0	0	0	0	1	0	0	0	1	1	0	1	0	0	0	0	0	1	0	1	0	0	0	0	0	1	0	1	0	0	0	0	0	0	0	0	0	0	1	1	0	1	0	1	0	0	0	0	1	0	0	0	1	0	0	0	0	1	0	0	0	0	0	1	0	1	0	0	0	2	0	0	0	0	0	0	0	0	0	0	0	0	0	2	0	0	0	0	0	0	0	0	0	0	0	0	0	0	0	0	0	0	0	1	1	0	0	0	0	0	0	0	1	0	1	1	0	0	0	0	0	0	0	1	1	0	0	0	0	0	0	0	0	0	2	0	0	1	0	0	0	0	1	1	0	0	0	2	1	0	0	0	1	0	0	1	0	0	0	0	0	0	0	1	0	0	0	0	0	1	0	0	0	0	1	0	0	0	0	0	0	0	0	0	0	0	0	0	0	1	0	0	0	0	0	0	0	0	1	0	0	1	0	0	1	0	0	1	0	0	0	0	0	0	0	0	1	0	0	1	0	0	0	1	0	0	1	0	0	0	1	0	0	0	0	0	0	1	0	1	0	0	0	0	0	1	0	0	0	0	0	0	0	0	0	1	0	0	0	0	0	0	0	0	0	0	1	0	1	0	0	0	1	0	1	0	0	0	0	0	0	0	0	0	0	0	0	1	0	0	0	0	0	0	0	0	0	0	0	0	0	0	0	0	0	0	0	0	0	0	0	0	2	0	0	0	1	0	0	0	0	0	1	0	0	0	0	0	0	0	1	1	0	0	0	1	0	0	0	0	0	0	0	0	0	0	0	0	0	0	1	0	0	1	0	0	0	0	0	1	0	0	0	0	0	0	0	0	0	0	0	1	0	0	0	0	1	0	0	0	0	1	0	0	0	0	0	0	0	1	0	0	1	0	0	0	0	0	0	0	1	0	0	2	1	0	0	0	0	1	0	0	0	0	0	0	0	0	0	0	0	0	0	0	0	0	0	0	0	0	0	0	0	1	0	1	1	0	1	0	2	0	0	0	0	0	0	0	0	0	0	0	0	1	0	0	0	0	0	0	0	0	0	0	0	0	0	0	0	0	0	0	0	1	0	0	0	0	0	0	0	0	0	0	0	2	0	0	0	0	0	1	0	0	1	1	0	2	0	0	0	0	2	0	0	0	0	0	0	0	1	0	0	0	0	0	1	0	1	0	0	0	0	0	0	0	0	0	0	0	0	0	0	0	0	1	0	0	0	0	0	0	0	1	0	0	0	0	1	0	0	1	0	3	0	0	0	0	0	0	0	0	0	0	1	0	0	0	0	0	0	0	0	0	0	0	0	0	2	0	0	0	1	0	0	0	1	1	0	0	0	0	0	0	0	1	1	1	0	0	0	0	0	0	0	0	0	0	1	2	0	1	0	0	0	1	0	0	0	0	0	0	0	1	2	0	0	0	0	0	0	0	1	0	0	0	0	0	0	0	0	1	0	0	0	0	1	0	1	0	0	2	0	0	0	0	0	0	2	0	0	0	1	1	0	1	0	1	0	0	0	0	0	0	0	0	0	0	0	0	0	0	0	1	0	0	0	1	0	0	0	0	0	1	0	0	0	0	0	0	0	0	0	0	0	0	0	0	0	0	0	0	0	0	0	0	0	0	0	0	0	0	0	0	0	0	0	0	0	1	0	1	2	1	0	0	0	1	0	0	1	0	0	0	0	0	0	2	0	0	1	0	0	0	0	0	1	0	0	0	0	0	0	0	0	0	1	0	0	0	1	0	0	0	1	0	0	1	0	0	0	0	0	0	0	0	1	0	0	0	0	0	0	0	0	0	0	0	1	1	0	0	0	0	1	0	2	0	0	0	0	0	1	0	0	0	0	0	0	0	0	1	0	0	0	1	0	0	0	0	0	0	0	0	0	1	0	1	0	0	0	0	0	0	1	0	0	0	0	0	0	0	1	0	1	1	1	0	1	0	0	0	0	0	0	1	0	0	0	1	0	0	0	0	0	0	0	0	0	1	0	2	0	0	0	0	0	0	0	0	0	0	0	0	0	0	0	0	0	0	0	0	0	0	0	0	0	0	0	0	0	0	0	0	0	0	0	0	0	0	0	0	0	0	1	1	1	0	0	0	0	0	0	0	0	1	1	0	0	0	1	0	0	0	0	0	0	0	0	0	0	0	0	0	0	0	0	0	0	0	0	0	0	0	0	0	0	1	0	0	0	0	0	0	0	0	0	0	0	0	0	1	3	0	0	0	0	0	0	0	0	0	0	0	1	0	1	0	0	0	0	0	0	0	0	1	0	0	0	0	0	0	0	1	0	0	0	0	0	2	0	0	1	0	0	0	0	0	0	0	0	1	0	1	0	1	1	0	0	0	0	0	0	0	0	0	0	0	0	0	0	0	0	0	0	0	0	1	0	1	2	3	2	1	0	0	0	1	0	0	0	0	1	0	1	0	0	0	0	0	0	0	1	0	0	0	0	0	0	0	0	0	0	0	1	0	0	0	0	1	1	0	0	1	1	0	1	1	0	0	0	0	0	0	0	0	0	0	0	1	0	0	1	0	1	0	0	1	0	0	0	0	0	0	0	1	1	0	0	0	0	1	1	0	1	0	0	0	1	1	1	0	0	0	0	0	0	0	0	0	0	0	0	0	0	0	1	0	0	0	0	0	1	0	0	0	0	0	0	0	0	1	1	0	0	0	0	0	1	0	0	0	0	0	0	1	0	0	0	0	1	0	1	0	0	0	0	1	0	1	0	0	0	0	0	1	1	0	0	0	0	0	0	0	0	1	0	0	1	2	0	0	0	0	0	0	0	0	0	0	2	0	1	0	0	0	0	0	0	1	0	0	0	0	1	0	0	2	0	1	1	0	0	0	0	0	0	0	0	0	0	0	0	0	0	0	0	1	0	0	0	1	0	0	0	0	0	0	0	0	1	1	0	0	0	0	0	0	0	0	0	0	0	0	0	0	0	0	2	0	0	0	0	0	0	0	1	0	0	0	0	0	0	0	0	2	0	0	1	0	0	0	0	0	0	0	0	0	0	0	0	0	0	0	1	0	0	0	0	1	1	0	0	0	0	0	0	0	0	0	0	0	0	0	0	0	0	0	0	1	0	0	0	0	0	0	0	0	1	0	0	0	0	0	0	0	0	0	0	0	0	0	0	0	0	0	0	2	0	0	0	1	0	0	0	0	0	0	0	0	1	0	0	0	0	0	0	0	0	1	0	2	1	0	0	0	0	0	1	0	0	0	1	0	0	1	0	0	0	2	0	0	0	0	0	0	0	1	0	0	1	0	0	0	1	1	0	2	0	1	0	0	0	0	0	0	0	0	0	0	0	0	0	0	0	0	1	0	0	0	0	0	0	0	0	0	0	0	1	0	0	1	1	2	0	0	0	0	3	0	0	0	1	0	0	1	0	0	1	0	0	0	0	0	0	1	1	1	0	1	0	0	0	0	0	0	0	0	0	0	1	0	0	0	1	0	0	0	0	0	0	0	0	0	0	0	1	0	0	0	0	0	0	0	1	0	0	1	2	0	0	0	0	0	0	0	0	0	0	0	0	0	0	0	0	0	1	0	0	0	0	0	0	1	0	0	0	1	1	0	2	0	0	1	0	0	0	1	3	0	0	0	1	0	0	0	2	0	0	0	0	0	0	0	0	0	0	0	0	1	1	0	0	0	1	1	3	0	0	0	0	0	1	0	0	0	0	0	1	0	1	0	0	0	0	0	0	1	0	0	1	0	0	0	0	0	0	0	0	0	0	1	0	0	0	0	1	1	0	1	0	0	0	0	0	0	0	0	0	0	0	0	0	0	0	0	1	0	0	1	0	0	0	0	0	0	0	0	1	0	1	0	0	0	1	0	1	0	0	0	0	0	0	0	0	0	0	0	0	0	1	0	0	0	1	0	0	1	0	0	0	1	0	0	0	0	0	0	0	0	0	0	2	0	0	0	0	0	2	0	0	0	0	0	0	0	0	1	3	0	0	1	0	0	1	0	1	0	0	0	0	1	0	0	1	0	0	0	0	1	0	0	0	1	0	1	1	0	0	0	0	0	0	0	0	0	1	0	0	0	0	0	0	0	1	0	0	0	0	0	0	0	0	0	0	0	0	0	0	0	0	1	0	0	0	0	0	0	0	0	0	0	0	0	2	0	0	0	1	0	1	0	0	2	0	0	0	1	0	0	0	0	0	0	0	0	0	0	1	0	0	0	0	0	1	0	0	0	0	0	0	0	0	0	0	1	0	1	1	1	0	0	0	0	1	0	2	0	0	2	0	0	0	0	0	0	0	0	0	0	0	0	0	0	0	1	0	0	0	0	0	1	0	0	0	0	0	0	0	1	0	0	0	0	0	0	0	1	0	0	0	0	1	0	0	1	0	0	0	1	0	0	0	0	0	0	0	1	0	0	0	1	0	0	0	0	0	2	0	0	0	0	1	0	1	0	0	0	0	0	1	0	1	0	0	0	0	0	0	0	1	0	0	0	0	0	0	0	0	1	0	0	0	0	0	0	0	0	0	0	0	0	1	0	0	1	0	0	0	0	1	0	1	0	0	0	0	0	0	0	0	0	0	0	0	0	4	0	0	0	0	0	0	0	0	1	0	0	0	0	0	0	0	0	0	0	0	1	2	0	0	0	0	0	0	2	1	0	0	0	0	0	0	1	0	0	0	0	0	0	0	1	0	0	0	0	0	0	0	0	0	0	2	2	1	0	0	0	0	1	0	0	0	0	1	0	0	0	0	0	0	0	0	0	0	0	0	0	0	0	0	0	0	0	1	1	1	0	0	0	0	0	0	0	0	4	0	0	0	0	0	0	1	0	1	1	0	0	1	1	0	1	0	0	0	0	0	0	0	0	0	0	0	0	0	0	0	0	2	0	0	0	0	0	0	0	0	0	1	0	0	0	0	1	0	1	0	0	0	0	0	1	0	0	0	0	0	0	0	1	0	0	0	0	0	0	0	0	0	0	0	0	1	0	0	0	0	1	0	0	0	1	1	0	0	0	0	1	0	0	0	0	0	0	0	1	0	0	1	1	0	1	0	0	0	0	1	0	0	0	0	0	1	0	0	1	1	0	1	0	0	0	1	1	0	0	0	1	0	0	0	1	0	0	0	1	0	0	0	0	1	0	0	0	1	1	0	1	0	1	1	0	0	0	0	0	0	0	0	0	0	0	0	0	0	0	0	0	0	0	0	0	1	0	0	0	0	0	0	0	0	1	0	0	0	1	0	1	0	0	1	0	0	0	1	0	0	0	0	2	0	0	0	0	0	1	0	1	0	0	0	0	0	0	0	0	0	0	0	0	1	0	0	0	1	0	0	0	0	0	1	0	0	0	0	0	0	0	0	0	0	0	1	0	0	1	0	0	0	0	0	0	0	0	0	0	0	0	0	0	1	0	0	0	0	0	0	1	0	0	0	1	0	0	0	0	0	0	0	0	0	0	0	0	1	2	1	0	1	0	0	0	0	0	0	0	0	0	0	0	0	0	0	0	1	1	0	1	0	0	0	0	0	1	0	0	0	1	0	0	0	0	0	1	0	0	0	0	0	0	0	0	0	0	1	0	0	1	1	0	0	0	0	0	0	1	0	0	1	0	0	0	0	0	0	2	0	2	0	0	1	1	0	0	0	2	2	0	0	0	0	0	0	0	0	0	0	0	0	0	0	0	0	0	0	1	0	0	0	0	0	0	0	0	0	0	0	0	0	0	0	0	0	0	0	1	0	1	0	0	0	0	0	0	0	0	0	0	0	0	0	0	0	0	0	0	0	0	0	0	0	0	0	2	0	0	0	0	0	0	0	0	0	1	1	0	0	0	0	0	0	0	0	0	1	0	0	1	0	0	1	0	0	1	0	0	0	0	0	0	0	0	0	0	0	0	0	0	0	0	0	0	1	0	0	0	0	2	0	0	0	0	0	0	1	0	0	1	0	1	0	0	0	0	0	1	2	1	2	1	0	1	0	1	0	0	0	0	0	0	0	0	0	0	2	0	1	0	0	0	0	0	0	0	0	1	0	0	0	0	0	0	1	1	0	0	0	0	0	1	0	1	2	0	0	0	0	0	1	1	0	1	0	0	0	2	0	0	1	3	0	0	0	0	0	1	1	0	0	1	1	0	0	0	1	2	1	0	0	0	1	0	0	0	0	0	0	0	0	0	0	0	1	0	0	0	0	0	1	0	0	3	0	0	0	0	0	1	0	1	0	0	0	0	1	0	0	0	0	0	0	1	0	0	0	0	0	0	0	0	0	0	1	1	0	0	0	0	0	0	0	0	0	0	0	0	0	0	0	0	0	1	0	1	0	1	0	0	0	0	0	0	0	0	0	2	0	0	0	0	0	1	0	0	0	0	0	0	1	0	0	0	0	0	0	1	0	2	1	0	1	0	1	0	1	0	0	2	0	0	0	0	0	2	0	0	0	0	0	0	0	0	0	0	1	0	0	1	0	0	0	0	0	0	0	0	0	0	0	1	0	0	0	0	0	0	0	1	1	0	0	0	0	0	0	0	1	0	0	0	0	0	0	0	2	3	2	0	0	0	0	0	0	0	0	0	0	4	0	0	0	1	0	0	0	0	0	0	0	0	0	0	0	0	0	0	0	0	0	0	0	0	0	0	0	1	1	0	2	0	0	2	0	0	0	0	0	0	0	0	1	0	0	0	1	0	0	0	0	0	0	0	0	0	0	0	0	0	1	0	0	1	1	0	0	0	0	0	0	0	0	0	0	0	0	0	0	0	0	1	0	0	1	2	0	0	0	0	1	0	0	0	0	0	1	1	0	0	0	0	0	0	0	1	0	0	1	0	0	0	1	0	0	1	0	0	0	0	1	0	0	1	0	0	0	0	0	0	0	1	0	1	0	0	1	1	0	0	1	1	1	0	0	0	1	0	0	0	0	0	0	0	0	0	0	1	0	0	0	0	0	0	0	3	1	0	0	0	0	0	1	0	0	0	1	0	0	0	1	0	1	0	1	3	0	0	1	0	0	0	0	0	0	0	0	0	0	0	0	0	3	0	0	0	0	0	0	2	1	0	0	0	0	0	0	0	0	0	0	1	0	0	2	1	0	1	0	0	0	0	2	0	0	0	0	0	0	0	0	0	1	1	0	0	0	0	0	0	0	2	0	0	0	0	0	0	0	0	0	0	0	0	0	0	2	0	0	0	0	0	0	1	0	0	0	0	4	0	0	0	0	0	1	0	1	0	0	0	0	0	0	0	0	0	0	0	0	0	0	0	0	0	0	1	0	0	0	0	0	1	0	0	0	0	0	0	0	0	0	1	0	0	0	0	0	0	0	0	0	0	0	0	0	0	0	0	0	1	1	0	0	0	0	1	0	0	1	0	0	0	0	0	0	0	1	0	0	0	0	0	0	0	0	0	0	0	0	1	0	0	1	1	0	0	0	0	2	0	0	0	0	2	0	0	0	1	1	0	0	2	0	0	2	0	0	0	0	0	0	0	0	0	1	1	0	0	1	0	1	1	2	0	0	0	0	1	0	0	0	0	0	0	0	0	0	0	0	0	0	0	0	0	0	0	0	0	1	0	0	0	0	0	0	0	0	0	0	0	0	0	1	0	0	0	0	0	0	0	0	0	0	0	0	0	0	0	1	0	0	0	0	0	0	0	0	0	0	0	0	0	0	0	0	0	0	0	0	0	0	1	0	0	0	0	0	0	1	0	0	0	0	0	0	0	0	1	0	0	1	0	1	1	0	0	0	1	0	0	0	0	1	0	0	0	0	0	1	0	0	0	0	0	0	0	0	0	1	0	1	1	0	0	1	0	1	0	0	0	0	0	0	1	0	1	0	1	0	1	2	1	0	1	0	1	0
N0.HOG0006514	2	5	0	3	5	3	1	2	1	0	3	2	3	0	1	1	0	2	1	1	2	0	3	0	1	1	2	0	0	0	1	2	4	4	1	4	1	3	1	3	1	1	2	6	0	3	5	1	4	2	2	1	2	4	1	2	2	1	0	4	6	0	0	3	2	0	4	1	3	2	0	2	5	2	0	2	1	5	1	2	1	0	1	0	1	0	8	7	2	3	3	0	1	3	2	0	1	0	1	0	3	2	2	0	4	1	1	0	3	2	2	3	0	2	0	3	3	1	4	1	0	2	2	1	1	1	1	1	0	6	2	2	1	0	5	2	1	2	0	2	2	1	1	1	0	5	2	0	1	1	2	6	1	2	0	2	0	1	1	1	2	3	2	1	0	0	1	3	1	1	1	2	2	2	0	1	0	1	2	0	3	0	0	8	0	2	1	0	0	2	1	4	4	2	1	1	4	2	0	2	7	2	4	5	0	0	0	0	0	0	6	5	2	5	0	1	2	1	1	0	0	0	0	5	2	1	2	1	2	5	0	4	2	0	0	1	4	6	1	1	5	1	0	1	0	1	0	0	1	2	1	0	3	2	1	1	2	2	4	4	4	0	1	4	2	2	3	0	2	2	5	0	5	2	1	1	0	0	1	0	1	3	1	0	1	0	1	8	6	0	1	4	4	5	3	0	4	1	1	1	3	1	2	0	0	1	4	2	0	2	1	0	4	4	1	4	0	2	1	0	3	4	2	3	0	0	0	1	1	1	2	0	1	2	4	1	3	1	2	1	2	3	4	3	1	1	1	3	2	4	0	0	1	2	0	0	1	2	1	0	3	6	2	3	1	3	1	2	1	1	1	3	1	1	2	1	0	2	1	0	5	0	4	0	1	4	1	0	5	2	5	7	8	1	1	1	2	2	2	0	6	0	1	1	2	1	2	2	1	1	1	8	2	4	3	2	1	1	2	1	0	0	2	1	1	5	0	1	10	2	4	0	4	1	1	1	2	0	4	3	2	0	1	0	1	1	2	1	1	0	0	4	4	0	4	3	1	1	0	0	1	1	2	1	1	2	0	2	1	1	1	0	1	1	2	0	2	1	0	4	5	3	1	3	0	1	1	1	2	5	4	0	1	7	0	0	3	0	1	2	5	0	1	1	3	2	2	3	0	2	2	0	3	1	1	3	1	2	0	0	4	2	1	3	1	4	0	4	0	1	4	0	0	4	2	3	2	2	0	0	4	0	1	1	2	2	6	2	1	3	1	1	0	2	4	2	0	3	0	3	1	0	0	2	1	2	1	2	3	2	2	1	1	0	4	0	1	3	4	0	1	5	2	4	2	1	3	1	0	0	1	4	0	2	1	0	2	1	4	0	0	1	3	1	1	4	0	1	0	1	1	1	0	3	0	4	3	2	1	1	5	2	5	6	3	1	0	0	2	0	0	5	1	2	1	1	4	4	0	3	0	1	2	1	1	1	0	0	2	0	0	5	1	4	1	2	8	3	0	2	1	1	3	2	1	1	0	2	3	7	2	1	2	0	0	0	1	1	5	6	1	1	2	2	1	2	4	0	2	1	0	4	7	1	2	0	4	2	0	1	2	1	0	3	2	1	1	1	1	1	14	5	0	5	1	1	3	0	2	2	1	4	0	6	1	0	0	1	1	2	2	5	2	4	0	2	3	0	0	2	2	0	2	3	1	1	4	3	3	2	2	0	0	1	4	2	3	0	1	3	1	6	1	2	2	0	0	1	2	2	4	1	2	1	2	1	2	4	2	0	3	3	2	2	3	0	1	1	1	1	3	2	3	3	1	2	2	1	0	3	3	3	1	5	1	0	6	4	0	3	3	3	2	4	0	3	0	4	1	2	1	2	1	0	0	2	4	0	0	8	0	1	0	3	1	1	1	2	2	0	0	1	0	0	2	1	3	2	2	1	0	2	0	2	0	1	1	2	1	3	2	0	4	2	1	3	5	1	1	4	0	0	2	0	5	2	3	1	0	1	5	3	0	0	0	3	1	1	2	0	2	3	2	0	5	3	1	5	2	0	4	3	0	2	2	1	0	2	2	2	4	4	1	0	1	2	4	2	3	1	0	0	1	0	0	4	2	1	0	2	1	1	4	5	2	0	1	3	3	2	4	2	0	0	3	1	0	2	1	0	0	1	2	3	2	1	4	2	2	4	5	2	0	1	2	1	0	2	2	6	5	3	0	4	2	0	5	1	1	3	1	4	3	3	4	2	1	1	3	2	2	2	4	0	1	0	2	0	0	2	1	5	3	1	1	1	2	3	0	1	0	6	0	3	2	1	0	3	1	5	2	2	3	0	2	2	2	1	4	2	2	1	3	1	0	0	0	2	0	2	1	1	2	0	1	0	1	0	2	1	0	0	3	0	1	5	2	0	1	0	0	3	0	0	2	6	1	1	1	0	0	0	4	4	0	0	0	2	3	0	5	8	2	2	4	2	2	2	2	2	1	3	1	1	0	2	0	0	1	2	0	0	0	1	2	5	0	6	0	2	0	3	2	1	2	0	3	1	2	9	2	0	1	1	2	0	6	0	0	0	0	4	1	2	1	0	2	1	1	1	1	0	1	6	0	1	1	2	1	0	0	0	2	0	0	0	3	0	0	2	0	1	2	3	1	5	7	1	3	0	0	2	3	2	3	3	2	0	0	4	0	0	5	0	2	10	0	1	1	2	2	0	1	0	2	1	0	5	2	0	3	2	0	1	6	9	2	2	2	2	1	0	2	0	4	4	3	1	4	5	0	1	1	4	0	0	3	1	5	4	0	1	3	1	4	0	2	0	1	1	2	3	3	5	3	0	3	0	6	2	1	0	0	2	2	3	0	4	0	1	1	0	1	3	3	6	2	1	2	2	1	0	0	1	0	1	2	3	1	3	3	2	2	3	0	1	1	0	0	1	0	2	2	1	1	2	0	0	4	2	2	4	3	0	6	0	3	4	0	3	2	4	0	1	0	2	1	1	2	1	9	1	1	1	0	0	2	2	3	0	0	3	4	0	9	0	2	1	4	1	2	0	1	2	0	2	4	1	0	2	6	1	5	1	1	2	2	0	6	3	5	1	1	0	4	0	1	0	0	1	3	2	3	1	1	3	0	0	2	2	3	2	2	0	6	3	6	7	0	3	1	1	3	2	0	3	0	1	0	0	1	0	2	3	2	1	4	2	1	1	7	5	1	2	0	0	0	5	7	2	2	3	0	4	1	2	2	3	2	1	1	2	4	5	2	1	4	0	5	0	1	2	5	0	1	0	0	5	4	3	2	1	3	2	0	4	2	2	0	0	0	0	3	0	0	1	1	2	2	0	2	2	1	4	2	3	0	0	7	1	1	1	1	7	2	0	4	0	0	0	0	3	1	4	1	1	0	2	4	2	0	1	0	9	0	4	9	2	0	2	2	1	3	1	0	0	0	0	4	0	0	0	0	1	0	4	0	5	0	2	1	1	1	1	0	1	2	3	2	0	1	1	0	2	2	2	1	3	3	2	1	0	0	0	1	4	2	1	1	10	0	1	2	0	2	1	6	0	3	2	0	3	1	2	4	4	0	4	1	5	1	0	0	0	1	6	0	1	2	0	0	1	3	4	1	0	1	7	3	2	1	2	1	2	1	0	2	0	4	0	4	4	0	0	7	2	4	3	3	1	2	0	1	4	1	0	3	1	0	0	4	1	3	3	4	0	1	1	0	0	1	0	2	2	0	6	1	0	1	3	3	0	3	2	3	0	0	1	2	3	4	1	6	1	2	1	6	3	0	0	3	3	2	1	3	6	2	2	0	2	3	4	4	2	6	1	4	3	1	2	2	1	1	1	1	1	0	0	3	0	2	4	3	0	0	1	2	1	3	2	6	2	2	0	1	3	0	2	2	6	0	2	6	0	4	7	2	1	4	2	2	1	2	0	1	5	5	1	0	2	3	5	0	2	1	3	3	4	0	0	4	2	1	3	3	2	0	0	3	2	1	3	1	3	3	3	0	2	1	5	1	0	1	1	0	2	0	3	4	0	2	2	1	0	0	3	1	0	0	4	1	0	0	2	2	1	1	0	0	0	4	3	1	0	0	1	7	9	4	6	2	1	3	3	1	3	0	6	6	0	3	0	4	2	1	1	2	0	0	0	2	1	0	0	2	3	2	2	4	1	3	1	2	0	0	0	2	2	0	1	5	2	1	1	1	3	0	0	6	4	0	0	2	0	3	2	4	0	2	2	0	1	1	1	0	0	6	2	3	0	0	1	1	6	3	5	8	1	0	3	6	0	6	2	2	2	1	0	0	2	0	0	0	0	2	0	3	1	0	0	3	1	1	1	8	4	2	0	0	1	1	2	9	1	3	1	0	1	4	2	2	9	0	0	1	2	0	4	1	2	0	2	1	0	1	3	2	1	4	4	1	6	1	3	5	0	4	0	1	3	5	0	0	2	1	2	2	0	4	3	4	3	0	4	0	2	5	1	1	2	2	1	4	1	0	4	2	0	3	1	3	2	2	2	3	2	6	2	0	2	1	0	0	3	1	1	2	2	2	1	2	2	1	3	0	3	0	1	1	2	1	2	2	0	0	4	2	2	0	2	0	1	2	2	1	0	1	1	3	2	3	1	2	1	2	0	0	0	2	1	2	0	0	1	0	2	2	1	1	0	1	1	2	1	1	3	0	1	4	3	5	0	1	1	2	2	0	0	1	2	0	0	0	1	3	0	1	5	0	4	3	1	2	2	5	2	3	3	1	4	1	1	0	0	1	0	1	1	1	1	0	2	3	3	2	1	3	0	4	4	2	2	2	1	2	3	6	3	2	2	1	0	2	2	8	0	1	1	0	0	4	1	4	0	0	0	1	0	1	0	3	1	0	0	3	1	1	1	2	1	0	3	1	1	0	2	5	0	1	2	1	0	1	4	7	5	3	0	3	6	0	1	3	0	0	3	7	1	2	1	1	3	1	0	2	7	1	2	1	3	0	0	6	2	2	1	3	0	3	0	1	0	0	2	6	3	2	1	7	4	2	0	1	3	0	1	1	1	1	3	6	2	3	0	0	0	1	2	5	3	2	1	0	2	2	1	0	2	0	3	2	2	9	4	0	0	1	2	0	2	2	1	3	1	2	0	3	0	4	0	7	7	2	3	1	0	3	4	1	0	1	2	2	2	1	0	0	4	0	2	0	1	2	1	0	0	2	3	6	1	2	3	0	6	7	1	4	4	1	2	0	3	1	2	1	1	6	1	0	5	3	2	2	3	0	0	0	2	3	4	1	1	0	0	1	4	2	6	3	0	1	1	2	0	1	3	0	3	2	0	5	5	0	2	1	3	0	1	0	2	0	4	5	0	1	1	2	1	0	1	0	3	2	0	4	2	2	1	2	0	2	3	1	0	1	0	1	3	5	4	6	0	3	4	0	2	0	4	0	1	4	2	0	3	3	2	2	2	2	4	5	2	3	3	0	2	1	0	2	1	1	2	1	1	6	0	2	3	1	1	0	0	0	0	1	2	0	4	0	1	3	0	1	0	2	3	3	1	2	4	0	0	5	0	1	0	2	1	5	3	3	3	0	3	3	3	3	2	1	6	0	1	4	1	3	0	0	2	4	0	3	0	1	0	3	0	2	3	0	1	1	6	4	0	4	1	1	0	1	1	0	4	2	3	6	4	2	0	0	3	4	3	5	3	1	3	0	0	3	0	3	4	4	1	3	1	0	1	1	5	1	5	0	4	1	1	0	3	0	4	3	4	0	6	2	5	0	2	2	3	1	2	1	3	2	0	0	0	6	0	1	6	2	5	0	3	1	1	2	0	1	3	0	0	3	1	2	0	4	4	2	3	0	1	1	5	1	1	1	7	3	3	2	6	4	6	3	2	0	2	3	3	1	9	4	5	1	1	2	2	0	2	1	2	4	2	0	2	6	1	0	4	1	0	2	5	1	3	1	0	2	2	2	0	3	2	3	1	3	0	1	1	2	0	0	1	0	0	3	7	1	1	1	3	0	3	0	2	4	1	3	0	2	0	2	4	0	0	7	0	0	1	5	3	1	3	2	1	3	1	2	1	1	1	2	9	3	2	1	4	1	0	11	0	1	1	3	2	4	1	0	4	1	0	4	0	0	2	1	2	1	5	0	0	3	3	0	3	3	1	1	0	2	1	1	2	1	0	6	2	1	2	6	1	0	9	1	4	5	2	3	2	0	0	0	2	0	0	1	4	0	4	1	4	1	1	1	5	1	0	3	2	2	1	0	2	4	0	1	0	2	2	1	7	0	0	4	1	0	1	4	1	3	2	0	4	3	3	2	2	2	1	0	0	1	5	4	0	3	1	1	3	5	0	0	1	1	3	5	0	4	3	0	6	6	0	0	0	1	0	0	1	2	1	1	2	6	0	2	0	0	3	1	2	1	4	8	0	0	3	3	2	1	0	2	4	1	3	1	1	3	3	4	0	1	3	2	2	0	0	0	4	7	1	4	4	1	2	2	3	1	0	0	1	0	2	4	0	0	7	3	1	4	3	1	1	0	3	1	3	1	5	6	3	1	5	8	1	1	1	10	3	1	3	2	1	1	8	1	3	2	3	0	4	6	1	4	1	1	0	0	4	3	1	0	6	1	3	3	2	0	1	5	4	0	1	7	4	6	2	6	0	1	7	1	2	5	0	3	1	1	0	4	4	5	4	2	1	5	2	1	0	0	0	2	0	4	3	7	3	2	0	1	2	2	0	4	7	0	2	2	1	6	0	2	1	1	0	1	1	1	2	0	3	2	2	1	1	0	0	0	1	5	0	0	4	0	0	1	0	0	0	1	1	0	0	3	0	4	3	1	1	2	5	0	4	2	2	2	4	4	2	1	2	1	0	1	1	5	1	2	2	8	4	1	0	0	2	6	0	3	10	0	4	2	0	0	0	1	1	2	5	3	3	3	1	0	1	0	0	1	1	3	1	1	3	2	1	2	0	0	1	1	0	0	1	3	1	0	1	3	1	3	1	1	4	4	0	2	2	3	6	1	0	5	0	1	0	5	2	4	0	2	2	4	3	1	3	4	3	0	0	2	1	3	3	0	2	1	6	2	1	2	4	2	2	0	6	2	2	1	2	1	0	2	2	1	0	0	0	1	1	0	2	4	1	1	1	1	2	0	1	1	1	1	0	0	0	0	0	0	1	4	1	0	1	1	2	1	1	0	0	1	1	4	0	5	2	1	4	2	2	2	6	2	2	1	1	0	1	1	6	0	0	5	4	2	1	0	4	2	6	2	1	2	3	0	0	4	1	1	1	1	1	2	5	2	2	1	3	0	1	1	5	2	3	1	0	1	5	1	1	2	3	1	2	1	0	0	4	2	4	2	1	6	4	1	2	3	3	1	1	1	0	1	0	0	3	3	0	0	2	3	5	4	6	1	1	2	2	1	1	1	5	0	2	1	0	1	6	3	1	2	5	1	1	2	1	2	1	0	2	2	2	1	1	6	3	3	1	2	4	1	2	2	1	0	7	1	0	0	1	0	0	0	0	3	13	1	5	2	0	1	3	1	2	1	0	2	5	0	4	2	2	4	4	8	4	0	5	0	0	0	6	1	0	0	0	0	3	0	2	1	4	3	1	2	2	4	0	3	1	1	1	2	2	2	1	0	1	3	0	0	2	4	0	1	5	0	1	8	0	2	2	1	2	6	1	0	0	2	0	1	0	0	4	1	0	5	2	0	8	0	2	1	1	0	3	0	0	0	3	1	2	0	0	2	5	0	3	3	2	2	2	0	8	0	8	0	2	3	2	1	0	5	3	2	5	2	2	0	1	4	0	1	1	2	2	0	3	1	3	3	1	0	0	4	2	1	3	1	6	6	1	2	3	2	2	2	2	3	1	0	1	0	6	4	0	0	0	2	0	1	1	4	6	0	1	3	8	0	3	4	0	1	3	2	0	3	3	2	0	1	2	1	5	4	2	7	2	1	0	4	0	3	0	2	6	1	3	1	0	4	1	6	3	0	0	0	3	2	2	1	1	0	1	0	1	0	4	7	1	1	0	3	2	4	3	0	4	0	2	5	3	3	2	1	2	3	2	1	0	1	1	1	0	2	3	2	0	1	0	2	2	4	2	3	3	2	2	0	0	0	0	1	0	0	6	0	3	0	3	5	1	1	5	2	0	3	7	1	4	0	2	3	0	0	2	0	5	11	1	4	1	2	0	2	2	2	2	1	6	0	0	1	1	0	0	3	5	1	3	1	2	3	3	0	1	4	0	3	2	3	1	1	0	4	1	2	0	0	0	1	0	2	7	1	1	0	1	0	0	2	0	10	4	1	2	2	0	1	2	1	4	5	0	0	0	1	5	1	4	0	1	1	0	1	3	1	1	0	0	0	2	0	1	8	3	4	1	0	3	1	2	1	5	1	0	1	4	2	2	6	1	3	3	1	2	3	0	2	0	0	2	0	4	2	2	0	0	1	0	2	3	1	3	1	3	6	5	5	0	1	2	4	0	4	0	2	1	1	5	4	3	0	1	2	0	2	0	0	1	4	0	0	8	2	0	0	0	1	0	0	0	1	0	0	2	1	4	3	5	0	2	1	1	0	0	0	1	0	0	3	0	1	2	1	0	5	3	1	2	2	0	3	2	3	3	1	1	1	6	3	5	0	1	1	0	1	0	1	2	3	1	4	0	2	4	0	3	3	1	0	0	2	5	1	2	2	4	0	2	6	0	1	0	3	2	2	1	0	0	4	1	0	4	2	4	1	0	0	3	4	3	3	1	4	1	1	1	0	2	1	0	1	0	1	2	1	1	2	2	2	4	2	2	3	1	0	0	8	1	1	3	0	0	4	0	2	5	3	6	0	2	6	1	2	3	0	0	5	1	10	0	3	7	2	4	3	2	2	0	0	0	0	2	0	2	1	0	1	4	2	3	6	4	1	3	1	2	5	1	4	3	1	2	1	3	1	1	2	7	0	5	2	2	2	3	3	1	3	5	0	0	0	1	0	6	4	2	7	2	1	5	2	3	3	4	1	1	5	3	0	0	1	0	3	3	1	0	1	4	1	1	1	1	2	1	2	1	5	1	0	1	1	2	0	3	4	2	0	3	1	0	1	1	0	2	2	7	1	1	0	4	3	1	3	5	1	2	0	4	0	5	2	5	8	1	1	1	1	2	0	1	0	2	0	2	3	1	2	1	0	4	1	2	1	0	0	1	1	3	2	4	0	2	2	4	0	4	2	1	2	4	0	2	3	2	0	2	2	2	0	1	0	0	0	1	0	1	1	4	0	1	1	3	1	4	0	0	2	0	1	1	1	2	0	1	0	0	2	1	3	0	1	3	0	0	0	2	0	1	0	4	0	5	2	0	2	0	3	3	2	2	0	0	5	5	0	1	1	2	5	1	3	3	1	3	2	7	1	1	6	3	0	1	2	3	1	2	1	0	3	5	3	0	2	1	1	0	3	2	1	1	2	0	1	2	1	5	0	2	2	1	6	1	1	2	0	4	3	2	2	4	3	2	1	2	3	1	8	1	0	1	0	0	1	0	2	6	2	0	1	0	2	3	1	3	2	0	0	2	4	0	2	2	2	5	1	1	0	0	1	2	0	0	1	2	1	0	0	4	9	3	1	3	5	0	4	3	1	2	5	1	1	0	3	5	1	3	2	3	0	2	3	6	2	2	2	1	4	2	4	1	0	2	5	3	2	3	1	1	0	2	1	0	3	2	3	3	3	3	3	3	2	1	1	2	4	2	0	0	0	2	0	4	1	5	1	0	0	1	1	0	0	3	1	1	0
N0.HOG0003429	0	0	0	2	0	1	0	1	0	0	0	0	0	0	0	0	0	0	2	0	0	0	2	0	0	0	1	0	0	0	1	0	0	0	0	1	0	1	0	1	0	3	0	0	0	0	0	0	0	1	0	0	0	0	0	0	0	0	2	0	0	0	0	0	0	0	0	0	1	0	0	0	0	0	0	0	1	0	1	0	0	0	0	0	0	0	0	0	0	0	0	0	0	0	0	1	0	0	0	0	0	0	0	0	0	0	0	0	1	0	0	1	0	0	0	1	1	1	0	0	0	2	0	0	0	1	0	0	0	0	0	0	0	0	0	0	0	0	0	3	0	0	0	0	0	1	0	0	0	0	0	0	0	2	0	0	0	0	0	0	0	0	1	0	3	0	1	1	0	1	0	0	0	1	0	0	1	2	0	0	0	0	0	1	0	0	0	0	0	0	0	0	0	0	0	0	0	1	0	0	0	0	1	0	0	1	0	0	0	0	0	1	0	0	0	1	0	0	0	0	0	0	0	0	2	0	0	0	0	3	0	0	0	0	0	0	0	0	0	0	1	0	0	0	0	1	0	0	0	1	0	0	0	0	0	0	0	1	0	0	1	2	0	0	2	0	0	0	0	0	2	0	0	1	0	1	1	0	0	0	0	1	2	0	0	0	0	1	2	0	0	1	1	0	0	0	0	0	1	0	0	1	1	0	1	1	0	0	0	1	0	1	0	0	0	1	0	0	0	0	0	0	1	1	0	1	0	0	1	0	0	0	0	0	0	0	1	0	0	0	0	0	0	1	0	0	0	0	0	3	0	0	0	0	1	0	1	0	0	0	0	0	0	0	0	0	0	0	0	1	1	1	0	1	0	0	0	0	0	1	0	0	0	0	1	0	0	0	0	0	0	2	0	0	0	0	5	0	0	0	0	0	0	0	0	0	0	1	2	0	3	0	0	0	0	0	0	0	0	1	0	0	0	0	0	0	0	0	1	0	0	0	1	0	0	0	0	0	0	0	0	1	0	1	0	0	1	0	0	0	0	0	2	0	0	0	0	0	0	0	0	1	0	1	0	0	0	0	0	0	0	3	2	0	1	0	1	0	0	1	0	0	0	0	0	0	0	2	1	2	1	0	0	2	2	0	0	0	0	0	1	0	0	1	1	1	0	1	0	0	0	0	1	0	1	0	0	0	0	0	0	0	0	0	1	1	0	0	0	0	0	1	0	0	0	0	0	0	0	0	2	0	0	0	0	0	1	1	0	0	1	3	0	0	0	0	0	0	0	4	0	0	0	0	0	1	0	0	0	0	1	0	0	0	0	0	0	0	2	0	0	0	0	0	0	1	0	0	0	0	0	0	0	0	0	0	1	0	0	0	0	0	0	0	0	0	0	0	0	1	0	0	0	1	0	0	0	1	0	0	1	0	0	2	0	0	0	2	3	0	0	0	0	0	1	0	2	0	0	0	0	0	0	0	0	0	0	0	0	0	0	0	1	0	0	0	0	1	0	0	0	0	2	0	0	0	0	0	0	0	1	1	0	0	0	0	0	0	2	1	0	1	0	0	0	0	2	0	0	0	0	1	1	1	0	0	1	0	0	0	0	0	0	1	0	0	0	0	1	0	2	1	0	0	0	0	1	0	1	0	0	0	0	2	0	0	0	0	0	1	2	0	0	1	0	0	0	0	0	2	1	0	2	3	0	0	0	0	1	0	0	1	0	0	2	1	0	0	0	0	0	1	1	2	0	0	0	0	0	0	0	0	0	0	0	1	0	0	0	0	0	0	1	1	1	0	2	0	0	0	0	0	0	0	0	0	0	0	0	0	0	0	0	0	0	0	0	0	0	1	0	0	0	2	0	1	0	0	2	1	0	1	0	0	0	0	0	0	0	0	0	0	2	4	0	0	1	0	0	0	1	0	0	0	0	0	0	0	0	1	0	0	0	1	0	0	3	0	0	1	0	0	1	2	0	0	0	0	0	0	1	2	0	0	0	0	0	0	0	0	0	0	0	0	0	1	0	0	1	0	0	1	1	0	0	0	1	1	0	1	1	0	0	0	0	0	0	0	1	1	1	0	2	1	0	0	0	1	0	1	1	0	1	0	0	0	0	0	0	1	0	0	0	0	1	0	0	0	1	0	0	0	0	0	1	0	0	2	0	0	0	0	0	0	0	0	0	1	0	0	0	0	0	1	4	0	0	3	0	2	0	0	0	0	0	1	0	0	0	1	1	0	0	0	2	0	0	0	1	1	0	0	0	0	0	0	0	2	1	0	0	2	2	0	0	0	1	0	0	0	0	0	0	1	0	0	0	2	0	0	1	0	0	0	0	0	0	1	0	0	0	0	0	0	0	0	0	0	1	1	0	1	0	0	3	0	0	0	1	2	0	0	0	0	1	4	1	0	0	1	0	0	1	0	0	1	0	0	1	0	0	0	1	0	0	0	3	4	0	0	0	0	1	0	0	0	1	0	0	0	0	0	0	0	0	0	0	0	0	3	0	1	0	0	3	1	0	0	0	0	0	0	0	0	0	0	0	0	0	0	1	0	0	0	0	0	1	0	1	0	0	0	0	0	0	1	1	0	0	0	0	0	0	0	0	0	0	2	0	0	0	0	1	0	0	0	0	0	0	0	1	0	1	0	0	0	1	0	0	0	2	0	0	3	0	1	2	0	0	0	0	0	0	0	0	0	0	0	0	4	0	0	0	0	0	0	0	1	0	1	1	0	0	1	0	1	1	0	1	0	1	0	0	0	1	0	0	1	1	0	0	0	0	0	0	0	0	1	0	1	0	0	0	0	0	0	0	0	1	1	0	0	0	0	0	0	0	0	0	0	0	0	0	0	1	0	0	0	0	0	0	1	0	1	0	0	0	0	0	0	0	0	0	0	0	0	0	0	0	0	0	0	0	0	0	1	0	0	0	0	0	1	0	0	1	0	0	1	0	0	0	1	0	1	0	1	0	0	0	0	0	0	0	0	2	0	1	1	0	2	0	1	0	1	1	0	0	0	0	0	0	1	0	0	0	0	1	0	0	0	0	1	0	1	0	0	0	1	1	2	0	0	0	0	0	0	0	0	1	1	0	1	1	0	0	0	1	0	1	1	0	0	0	4	0	0	0	0	0	1	2	0	1	0	2	0	1	2	0	0	0	0	3	1	0	0	0	0	1	0	0	0	2	0	1	0	0	1	0	0	0	0	1	0	0	0	0	0	1	0	0	0	1	1	0	1	0	0	0	1	0	0	1	0	0	0	1	0	0	0	2	1	0	0	0	0	0	1	0	0	1	1	0	0	1	0	1	0	3	0	0	0	0	0	0	0	0	0	1	0	1	1	0	0	0	0	0	0	3	0	0	2	0	0	1	0	0	0	0	0	1	0	0	0	0	0	0	0	0	1	0	0	0	0	0	1	0	0	0	2	0	0	0	0	0	0	0	0	0	0	1	0	0	0	0	1	0	3	0	2	0	0	0	0	0	1	0	0	1	0	0	0	0	4	0	0	0	0	0	0	0	0	1	0	0	0	0	1	0	0	0	0	0	0	0	3	1	0	0	0	1	0	0	0	0	1	0	4	0	0	0	0	0	1	0	1	1	0	1	0	0	1	0	1	0	1	0	0	0	0	0	1	0	0	0	1	0	0	1	0	0	0	0	0	0	0	1	0	0	0	0	2	0	0	1	2	2	0	0	0	0	0	0	0	2	1	0	0	0	0	0	0	0	0	0	1	0	0	0	0	2	0	1	0	0	0	0	0	0	0	4	0	0	1	1	2	1	0	0	0	2	0	0	0	0	2	0	1	0	1	0	0	0	0	2	0	1	0	0	1	1	1	0	0	0	0	4	0	0	1	2	1	2	0	2	0	0	0	0	1	0	0	1	0	1	1	2	3	1	0	1	0	0	0	1	0	1	0	0	0	1	0	0	0	0	1	0	0	0	0	0	1	0	1	0	3	0	1	0	0	0	0	1	1	1	0	0	0	0	0	0	0	0	1	0	0	1	0	0	0	0	0	1	0	0	0	0	0	0	0	0	0	0	0	0	0	0	0	0	0	1	0	0	1	0	1	0	0	0	0	0	1	0	2	0	0	0	1	0	1	0	0	0	0	1	0	0	0	2	0	1	1	2	0	0	0	0	0	0	0	0	0	0	0	3	0	0	0	0	0	1	0	0	0	1	0	1	0	1	0	0	1	0	0	3	0	0	0	2	1	1	0	1	0	0	0	1	1	0	0	0	0	0	1	0	0	0	1	0	0	0	0	0	0	0	0	0	1	0	0	0	0	0	0	0	0	0	0	0	0	0	0	0	0	0	0	0	1	0	0	0	0	1	0	1	2	0	0	4	0	0	1	0	0	0	1	0	3	2	1	0	1	0	0	0	0	0	1	0	0	0	2	0	0	1	0	0	0	0	0	0	0	0	0	0	0	1	0	1	0	0	0	2	0	0	1	1	0	0	0	0	0	0	0	0	0	0	0	1	0	0	1	0	1	0	0	0	0	1	0	1	2	0	0	0	0	0	0	1	0	1	0	0	0	0	2	1	1	0	1	0	0	0	0	0	0	0	0	0	1	0	0	0	0	1	0	0	1	0	0	0	0	0	2	0	0	0	1	0	1	0	0	0	0	0	0	1	0	0	0	0	0	0	0	0	0	0	0	1	0	0	0	0	0	0	0	0	0	0	0	1	1	1	0	0	1	0	0	0	1	0	1	0	2	0	0	2	0	2	0	2	0	0	1	0	0	0	0	0	0	0	0	0	0	0	0	0	0	1	1	0	1	0	0	1	0	0	0	0	1	0	0	0	0	0	0	2	0	2	0	1	0	0	0	1	1	0	0	0	1	1	0	0	0	0	0	0	0	1	0	1	1	0	0	1	0	0	1	0	0	0	0	0	0	0	0	1	0	0	0	2	0	0	0	0	0	0	0	0	2	1	1	0	0	0	0	1	0	0	1	0	0	0	0	0	2	0	0	0	0	0	0	0	2	1	0	3	0	2	0	0	0	0	0	0	0	0	0	2	0	2	0	0	0	0	4	0	0	1	0	1	0	1	0	0	0	0	0	0	0	0	0	0	0	0	1	0	3	0	0	0	1	1	0	0	0	0	0	0	0	0	1	1	0	0	0	0	0	0	0	0	0	0	1	0	0	0	1	0	0	3	0	1	0	0	0	0	1	2	0	0	0	0	0	0	0	0	0	0	0	0	0	0	0	3	0	0	0	1	0	0	0	2	1	0	0	1	0	1	2	0	0	3	0	0	0	0	0	0	0	0	0	0	0	0	1	1	3	2	0	0	0	1	0	0	0	0	0	3	0	1	1	0	0	1	1	0	0	0	0	0	0	4	0	0	0	0	1	0	1	1	3	0	1	0	0	0	1	3	0	1	1	0	0	0	0	0	2	0	0	0	0	0	0	0	0	0	0	2	0	5	0	0	0	0	0	1	1	1	1	1	0	0	0	0	0	0	0	1	0	0	0	1	0	1	0	0	1	0	1	0	1	0	0	0	1	0	2	0	1	0	1	1	0	2	0	1	0	0	0	0	0	1	1	0	0	0	0	0	1	0	0	0	0	0	0	0	1	1	0	0	1	0	1	0	1	0	0	0	0	0	0	0	1	1	0	1	1	1	0	0	0	1	0	0	0	0	0	2	0	0	1	1	0	1	3	1	0	0	0	0	0	1	1	1	3	0	0	0	0	0	4	2	0	0	0	0	0	0	1	2	2	0	0	0	0	0	0	0	0	2	0	0	2	0	0	0	1	0	0	0	0	0	0	0	0	0	0	0	1	0	1	0	2	0	0	1	0	1	2	0	0	0	0	1	0	0	0	0	0	1	1	0	1	0	1	1	0	0	0	0	0	0	0	1	1	0	0	0	0	0	3	0	1	0	0	0	0	0	1	0	1	0	0	0	0	0	0	1	0	0	1	0	0	0	0	0	0	0	0	2	0	1	0	1	1	0	0	0	0	0	1	1	0	0	0	0	0	0	1	0	0	1	0	0	0	0	0	0	0	0	0	0	1	0	0	1	0	1	0	0	1	3	1	0	3	0	0	0	0	0	3	0	0	0	0	1	0	0	0	0	0	1	0	0	0	0	0	0	0	0	0	0	0	0	1	0	0	0	0	0	1	1	0	0	0	0	0	1	0	1	0	0	0	1	0	0	0	0	0	1	0	1	0	0	0	1	0	0	0	3	0	4	0	1	0	0	1	0	1	0	0	0	0	0	0	0	2	1	1	0	0	0	0	0	0	1	0	0	1	1	1	0	1	0	0	1	0	0	0	0	0	0	1	1	0	2	0	1	0	0	0	1	0	2	0	0	0	0	0	0	0	0	0	0	0	0	0	0	0	0	0	0	0	2	0	1	0	0	0	0	0	0	0	0	0	1	0	1	0	0	1	0	1	0	1	1	0	0	1	2	1	0	0	0	0	0	0	0	0	0	1	0	0	0	0	1	0	0	0	0	2	0	0	0	1	0	0	0	0	0	0	0	0	0	3	0	0	0	2	0	5	2	1	2	0	0	0	0	0	0	0	1	0	0	0	1	1	0	0	1	1	0	0	0	0	0	2	0	0	0	0	0	1	0	0	1	0	1	1	1	0	0	0	0	2	0	1	0	0	0	1	1	0	0	0	1	3	0	1	0	0	0	0	0	1	2	0	1	0	0	0	0	0	2	0	0	0	0	0	0	0	0	0	1	0	0	0	0	1	0	0	0	0	0	0	0	1	1	1	2	0	1	0	1	0	0	0	0	2	0	0	0	1	0	2	0	0	0	0	0	0	0	0	0	0	0	0	0	0	0	0	1	0	0	0	0	1	0	0	0	0	0	0	0	0	0	0	0	0	0	0	0	4	0	0	0	0	0	0	0	1	0	0	0	0	0	3	0	0	0	0	0	2	0	1	0	0	0	0	0	0	1	0	0	0	0	0	0	0	0	0	1	0	2	0	1	0	0	1	0	0	0	1	0	1	0	0	0	0	2	0	0	1	0	0	1	0	1	0	1	0	2	1	2	0	0	1	0	0	0	0	0	0	0	0	0	1	0	0	0	0	0	0	0	0	0	0	0	0	2	1	0	1	0	1	0	2	0	0	0	0	0	0	0	0	0	0	0	0	1	0	1	2	0	0	0	0	0	1	2	0	1	0	0	1	0	4	0	0	1	1	0	0	0	0	0	0	1	2	0	0	0	0	0	1	0	0	0	0	0	1	0	0	1	1	0	0	0	1	0	0	0	0	0	3	1	1	0	1	0	3	0	0	0	0	0	1	2	0	0	0	0	1	2	3	0	0	0	0	0	0	0	0	0	0	0	1	0	1	0	1	0	0	0	1	0	0	0	2	0	0	0	0	1	0	2	0	0	0	0	0	1	0	0	0	0	0	2	2	1	0	1	1	0	0	0	0	0	2	1	0	0	0	0	0	0	0	0	0	0	0	0	0	4	1	0	0	0	0	0	0	0	0	0	0	0	0	0	0	1	0	0	1	0	0	0	0	0	0	0	0	0	0	0	0	2	1	0	0	0	0	1	0	0	0	0	1	0	1	0	1	1	0	1	0	4	1	0	0	0	1	1	1	0	0	0	1	0	0	1	2	0	2	0	0	0	0	0	0	0	2	1	0	0	0	0	2	0	1	1	0	0	0	0	0	0	0	0	0	0	0	0	0	0	1	1	0	0	0	0	0	0	1	0	1	0	0	0	0	0	0	0	0	0	0	0	1	0	0	0	0	0	1	1	0	0	1	0	1	0	0	0	0	0	1	0	4	0	0	1	0	1	0	2	0	1	1	1	1	0	1	1	0	0	0	1	1	0	0	0	1	0	0	0	0	0	0	0	0	0	1	2	2	0	0	0	0	1	2	0	1	0	0	0	0	0	0	0	0	0	0	0	0	1	0	0	0	0	2	0	0	0	0	3	1	0	0	0	0	1	0	0	2	0	1	2	0	0	0	0	0	2	0	0	0	0	0	0	0	0	0	0	0	0	2	1	0	0	0	0	0	0	0	0	0	0	0	0	1	0	0	0	0	1	0	0	2	0	0	0	1	1	1	0	0	0	0	0	1	0	0	0	0	0	0	2	0	1	0	0	1	1	1	0	0	0	0	0	0	1	0	0	0	0	0	0	0	0	2	0	0	1	1	0	1	0	0	1	0	0	0	0	1	1	0	0	1	0	0	0	1	0	0	0	0	0	0	0	0	0	3	0	0	0	1	0	0	1	1	0	0	1	0	0	0	0	0	0	0	2	1	0	4	0	0	0	0	0	0	0	0	0	0	1	1	0	0	0	0	1	0	0	0	0	1	0	0	0	0	0	0	0	0	3	0	0	0	0	2	0	0	0	0	0	0	0	0	0	1	0	0	0	0	0	0	0	0	1	0	0	0	0	1	0	2	1	0	0	2	0	0	0	0	0	0	1	0	0	0	0	0	0	0	0	0	0	0	0	1	0	0	2	0	0	0	1	0	0	1	1	1	1	1	0	0	1	0	0	0	0	2	0	0	0	0	0	0	0	0	1	1	0	0	0	1	0	0	0	0	0	0	0	0	0	0	0	0	0	0	2	2	1	0	0	0	0	1	0	4	1	2	0	2	0	0	0	0	0	0	0	0	0	0	0	0	0	1	0	0	0	1	0	0	0	0	1	0	1	1	0	0	0	0	1	0	0	2	0	2	1	0	0	0	1	1	0	0	1	2	0	0	0	0	0	0	0	0	0	0	0	0	3	0	0	0	0	0	1	0	0	0	1	0	0	0	3	1	0	1	0	0	0	0	0	0	2	0	0	0	0	0	0	0	0	1	0	0	0	0	0	0	1	0	0	0	0	0	0	0	2	1	0	1	0	0	0	0	0	1	0	0	0	0	0	0	0	1	0	1	2	0	0	0	0	0	0	0	0	0	0	2	3	2	2	0	0	0	0	0	0	0	0	1	0	0	0	0	2	0	1	0	0	0	0	1	0	0	1	0	2	0	0	1	0	0	0	0	0	0	0	1	1	0	2	0	3	0	0	1	0	0	0	0	0	0	0	1	0	1	0	0	0	0	2	0	0	0	0	0	0	0	0	0	0	0	0	0	0	1	1	1	0	0	0	0	0	0	1	1	0	0	0	0	0	0	0	1	1	1	0	0	0	0	2	0	1	0	0	0	3	0	0	3	0	1	0	0	1	0	0	0	0	0	1	0	0	0	0	0	2	0	1	0	0	0	1	0	0	0	0	0	0	2	0	0	1	0	0	1	0	0	0	0	0	0	0	0	0	2	0	0	0	0	0	0	0	2	0	0	1	0	0	0	0	0	1	0	0	0	0	0	0	0	2	1	0	0	0	0	0	0	0	0	1	0	0	1	0	0	2	0	1	0	0	1	3	0	0	0	1	0	1	1	1	0	0	1	0	0	1	0	0	2	0	0	2	0	2	2	0	0	0	0	1	0	0	0	0	1	0	0	0	0	0	0	0	0	0	1	0	0	0	0	1	0	0	0	0	0	1	3	0	0	2	3	2	0	1	0	2	0	0	0	0	0	0	0	0	2	1	0	0	2	1	0	4	0	0	0	0	1	0	0	1	0	0	0	0	0	0	0	0	3	0	0	0	0	0	0	0	0	1	0	0	2	1	0	0	0	0	0	0	0	0	0	0	1	0	1	0	1	4	1	0	1	0	0	0	1	1	0	0	0	1	0	1	0	0	0	1	1	0	0	0	0	0	1	0	0	1	0	1	0	1	1	0	0	0	0	0	0	0	0	2	0	0	1	0	4	0	0	0	1	0	0	0	2	0
N0.HOG0002358	2	3	0	1	2	0	0	2	1	0	2	1	1	0	2	0	2	1	0	6	0	0	0	3	2	0	0	0	0	0	5	2	0	0	0	1	1	0	1	0	1	0	0	10	0	0	0	1	1	1	0	0	1	0	1	0	2	0	0	1	1	0	2	0	0	2	2	0	0	3	0	3	0	0	0	0	0	0	1	7	0	0	0	1	0	1	0	0	0	0	2	0	0	0	0	0	1	0	3	1	0	0	4	4	1	0	3	0	1	0	2	1	0	3	0	0	1	1	3	1	1	0	0	1	0	1	0	0	1	0	0	1	2	1	2	1	1	0	0	1	0	0	0	1	1	0	0	1	0	0	3	0	1	1	1	4	4	1	1	0	1	4	2	2	0	2	0	0	1	4	3	2	2	1	0	1	0	1	1	0	1	2	3	0	0	0	0	0	1	1	0	0	4	0	0	3	0	0	3	4	2	1	0	1	0	1	0	1	0	0	0	0	2	0	3	1	1	2	3	1	2	0	0	4	0	2	0	3	1	4	0	1	0	1	2	1	0	0	1	0	0	1	0	0	3	0	1	3	2	0	3	0	0	0	3	2	1	0	7	0	0	0	5	1	0	2	1	0	0	0	2	0	3	0	2	0	1	0	0	0	0	0	0	1	2	0	2	0	0	0	0	0	2	1	0	2	4	3	0	0	0	2	0	0	1	0	4	0	4	2	8	0	7	1	6	0	0	0	0	1	1	0	3	0	0	0	2	2	0	1	0	1	0	1	3	0	0	0	0	0	0	2	0	0	2	1	1	1	0	1	2	0	0	4	0	1	1	1	0	0	0	1	0	1	0	1	0	5	0	2	0	0	0	0	0	1	1	0	0	2	2	0	0	1	0	2	0	0	0	5	2	0	1	0	1	0	0	1	0	1	0	2	1	0	0	0	1	0	0	0	0	0	2	1	0	0	0	2	0	2	5	0	1	0	4	0	0	1	0	0	0	0	5	0	1	0	0	0	0	1	0	2	0	1	0	0	1	0	0	0	0	1	0	0	1	2	1	1	3	0	1	0	0	0	1	0	1	0	0	1	0	0	0	0	0	1	0	3	2	1	2	2	5	1	0	1	2	1	0	0	0	0	1	0	0	1	0	0	1	1	0	0	1	0	1	1	1	0	3	0	0	0	0	0	1	2	2	1	0	0	4	2	1	0	2	0	1	2	0	2	2	1	0	0	1	0	1	1	0	0	0	1	0	2	0	1	1	0	1	3	1	0	0	0	1	1	2	5	3	0	0	0	0	0	1	0	8	0	0	0	0	0	0	0	0	0	0	0	0	0	0	0	1	0	0	2	0	0	2	0	4	0	2	0	0	5	2	0	1	0	0	3	1	1	1	4	0	0	0	3	2	0	0	0	1	3	0	0	0	1	0	0	0	1	0	0	0	2	2	0	0	3	1	0	1	0	0	3	0	0	0	0	1	0	0	0	2	0	0	0	1	0	1	3	1	0	0	0	0	5	1	0	0	1	0	0	1	1	1	0	9	0	0	0	0	1	1	0	2	3	1	0	0	1	0	4	0	3	0	0	0	0	0	0	0	0	1	2	0	0	1	0	0	0	3	2	0	0	2	3	0	0	0	1	1	0	0	3	1	1	1	2	0	4	3	1	0	0	0	1	0	1	0	3	0	2	0	1	0	0	0	0	3	0	0	0	0	0	0	0	0	3	0	0	0	1	1	1	0	0	0	0	0	0	0	2	0	2	0	1	2	0	3	0	3	1	3	2	0	0	1	0	0	0	0	2	0	0	0	0	0	0	1	0	1	2	0	0	0	8	0	4	1	0	3	0	0	0	1	1	2	0	0	0	0	1	0	0	0	1	2	1	0	0	0	0	1	1	0	1	0	0	0	0	2	0	0	0	3	0	1	0	0	0	1	1	0	0	2	1	0	0	0	0	0	1	0	0	0	0	0	0	9	0	0	3	4	1	0	3	1	3	1	0	1	0	0	2	0	0	0	0	1	1	0	0	0	1	1	1	1	0	0	0	2	2	0	1	1	1	5	4	0	1	1	1	1	1	0	2	0	0	0	1	2	4	0	0	1	0	0	0	0	0	1	1	0	2	1	1	0	0	0	0	3	1	1	2	0	0	4	7	0	0	0	0	0	1	0	0	2	1	0	4	0	3	0	1	0	4	0	1	6	0	0	1	0	0	0	1	5	0	0	2	0	1	2	2	0	0	0	0	0	3	1	0	0	1	2	1	0	0	0	0	0	0	3	1	1	0	1	1	0	0	0	0	0	0	0	0	8	0	2	0	1	1	1	1	0	2	2	4	3	1	0	0	0	0	0	2	0	2	0	3	0	1	0	2	1	1	0	0	1	0	0	0	0	1	0	1	3	0	1	0	3	1	1	1	1	2	0	3	1	1	0	1	0	1	0	0	3	1	0	2	0	4	0	0	2	0	0	0	1	2	0	0	0	0	0	0	1	0	1	0	0	0	0	0	3	0	0	1	1	1	5	0	0	4	2	5	1	0	2	1	0	1	0	0	1	1	1	0	0	0	3	1	0	0	3	0	0	2	4	0	0	0	0	2	1	0	3	1	0	0	1	1	1	1	1	0	2	4	1	0	2	0	0	0	3	1	1	0	3	0	1	2	1	0	0	1	0	0	3	0	2	1	1	1	0	1	0	1	0	0	1	0	0	0	0	0	1	0	0	1	0	0	2	0	1	0	0	0	3	0	0	3	1	0	0	0	2	0	1	0	0	0	0	0	0	1	1	2	1	0	1	0	1	1	5	0	2	0	0	1	0	0	0	0	0	0	2	0	0	5	0	4	1	1	0	4	3	1	0	1	1	2	0	0	0	2	0	3	0	0	0	1	3	0	1	0	0	0	0	5	0	0	0	0	3	1	2	1	0	0	1	1	0	2	0	3	0	3	1	3	0	2	5	0	0	2	1	1	0	0	0	0	0	0	0	0	2	0	3	0	3	1	0	0	0	1	2	0	2	0	1	1	1	0	0	1	0	0	3	0	0	0	1	0	0	0	4	0	0	0	0	1	0	0	1	4	1	0	0	0	0	0	1	1	1	0	1	1	0	1	0	1	0	0	1	4	0	2	2	1	0	3	2	0	1	5	1	2	0	0	3	0	0	1	0	1	3	1	0	0	0	1	0	4	2	2	1	1	0	0	0	0	4	0	1	0	1	5	0	3	0	0	3	1	0	2	0	0	0	0	0	1	0	1	0	0	2	0	1	0	3	1	0	0	1	0	0	1	1	1	0	0	0	0	0	1	4	0	0	0	2	0	2	0	0	0	0	0	2	0	0	2	0	2	3	1	0	4	1	0	3	0	0	6	0	1	3	0	2	0	2	0	3	0	2	0	1	2	1	0	3	0	0	0	0	0	0	0	0	0	2	0	1	0	0	0	0	0	2	3	1	0	0	0	3	0	0	1	0	0	0	0	1	0	0	0	1	0	1	2	4	0	0	1	0	0	2	1	0	0	2	0	0	2	0	1	2	0	4	0	1	0	1	0	1	5	2	3	4	0	0	2	1	0	1	4	1	0	1	3	0	0	0	0	1	0	0	0	1	1	1	0	0	1	0	0	0	0	6	0	3	0	1	0	1	2	0	1	0	1	2	0	1	0	0	1	3	0	0	1	7	0	1	1	0	0	2	0	0	0	0	0	0	0	0	0	0	0	1	0	0	0	1	0	0	0	0	0	0	0	0	1	0	0	1	1	1	1	0	2	0	0	0	1	5	12	1	4	2	0	0	0	1	1	0	0	0	2	0	1	2	1	2	0	0	2	1	4	0	0	1	2	1	1	0	0	0	1	3	1	4	0	0	0	1	1	0	3	0	0	0	3	4	1	3	1	0	3	1	0	10	1	0	0	0	8	1	1	0	0	0	0	1	1	8	0	1	1	0	2	1	5	0	0	1	5	0	0	0	0	2	0	8	0	0	0	0	0	0	1	0	1	0	4	0	1	2	1	1	0	0	1	2	1	1	1	2	0	0	2	1	0	1	1	2	0	0	0	0	0	4	0	1	0	0	0	1	1	0	4	0	0	1	0	1	0	2	2	1	0	4	2	1	0	0	0	1	0	0	0	0	0	1	2	1	0	1	0	0	5	1	7	0	0	0	0	3	1	0	0	1	2	2	1	1	0	0	0	0	2	1	0	1	1	0	0	0	1	0	0	0	3	0	0	1	0	4	0	1	0	0	3	3	0	1	0	0	0	0	3	0	1	0	0	0	0	1	1	2	1	1	0	2	2	0	1	2	0	0	0	0	0	0	1	0	2	3	0	1	0	0	0	1	0	0	1	0	0	0	0	2	0	1	0	0	4	0	0	0	3	0	0	0	0	0	0	1	2	1	2	1	2	1	0	0	0	0	1	5	1	0	0	1	0	1	1	1	0	1	1	2	0	3	2	0	4	0	2	1	2	1	0	5	0	2	0	3	0	0	2	1	0	1	0	0	4	0	0	2	0	0	1	0	2	1	3	3	0	1	0	4	0	2	1	1	2	1	0	0	0	3	0	0	1	0	1	3	1	4	1	2	0	1	2	1	0	0	0	0	0	2	0	0	0	0	1	1	2	1	0	0	1	0	1	0	3	0	0	2	2	0	0	0	0	0	5	3	0	1	0	1	0	0	5	5	0	1	3	0	0	0	0	1	0	7	1	0	0	0	3	0	2	0	0	1	0	0	1	1	0	0	2	0	5	1	0	0	0	1	0	0	0	0	1	0	0	0	0	0	0	1	2	0	0	0	0	0	0	0	1	0	3	3	2	9	0	1	0	1	0	3	1	1	1	0	1	0	0	0	3	0	1	2	0	1	0	2	1	0	1	0	1	1	0	0	0	0	0	1	0	1	0	2	2	2	1	0	1	0	2	1	1	1	0	1	3	0	2	0	0	0	0	1	0	2	0	0	1	6	0	0	4	0	1	2	0	0	0	2	0	3	1	0	0	0	1	0	1	2	1	0	1	1	0	1	0	1	1	1	0	1	11	0	0	0	1	0	1	0	5	0	1	4	5	0	1	0	1	3	0	1	0	1	1	0	2	2	0	0	0	3	0	0	0	1	0	0	0	0	1	0	3	0	1	0	2	1	1	1	0	1	0	0	0	0	1	1	0	0	1	0	0	0	6	3	1	0	0	2	0	2	1	2	2	0	0	2	0	3	0	0	0	0	0	0	1	1	0	0	0	0	5	0	2	5	1	0	4	0	0	2	1	3	0	0	1	0	0	0	1	1	0	0	1	0	0	1	0	2	0	2	1	3	0	0	0	0	0	0	0	1	2	0	0	5	0	0	0	5	4	2	2	1	0	0	0	0	1	1	2	2	0	1	0	0	1	0	0	2	0	0	1	1	0	0	0	1	0	1	0	0	0	0	0	0	0	9	0	1	5	0	1	2	0	0	1	0	1	1	1	3	0	0	0	5	2	0	0	1	0	1	0	2	0	3	0	2	2	0	2	0	4	0	0	0	0	1	1	1	0	1	0	1	0	0	0	0	0	2	0	0	9	0	0	1	0	0	0	0	0	0	0	0	1	5	0	0	2	0	2	3	1	1	5	1	0	1	5	1	0	0	5	1	0	1	0	0	0	0	0	1	0	1	4	2	0	3	0	4	0	0	1	2	1	0	2	1	0	1	4	0	0	1	0	1	1	2	4	0	3	0	1	1	0	0	0	0	2	0	0	0	0	0	3	2	0	0	5	1	0	6	1	0	2	0	1	1	1	1	0	1	0	0	0	0	1	1	0	1	1	0	0	0	0	2	7	2	0	0	0	1	2	1	5	0	0	1	4	0	0	0	0	3	0	0	0	1	0	1	2	1	1	0	3	2	3	1	0	1	2	0	0	1	0	0	0	0	3	3	0	2	0	0	4	0	0	0	0	0	0	0	2	0	0	0	0	0	1	0	3	0	0	1	0	0	0	0	0	1	0	0	0	1	2	0	0	1	1	0	3	0	0	1	0	4	0	3	2	0	0	0	2	1	6	0	0	1	0	0	0	0	0	0	0	1	0	4	0	0	2	0	0	0	4	0	0	0	3	2	1	2	2	0	1	1	0	0	0	1	3	2	0	0	3	2	0	0	1	0	0	0	0	0	0	0	3	0	0	1	1	2	0	1	0	1	0	0	0	3	0	2	0	0	0	0	0	1	7	1	2	0	7	0	2	1	1	0	0	0	0	0	2	0	2	0	2	0	2	2	1	2	2	2	1	0	1	1	2	0	0	2	1	5	2	0	1	4	1	0	0	6	1	4	3	0	1	0	0	0	2	0	2	1	0	0	3	1	0	3	0	0	0	5	0	3	0	2	0	0	0	1	2	1	4	1	1	1	2	4	2	2	0	1	0	1	0	0	1	1	0	1	1	0	0	1	1	1	0	2	1	2	1	0	0	1	0	0	2	1	0	3	0	1	2	0	0	0	1	2	0	1	0	2	0	2	1	3	0	1	0	3	1	0	0	0	4	0	0	0	1	0	0	1	1	0	0	0	0	0	0	0	0	2	7	2	1	1	0	0	0	0	0	0	0	1	3	0	0	4	3	0	2	0	3	0	1	0	1	0	0	3	0	0	0	0	3	0	1	5	4	2	0	1	0	3	2	2	0	1	0	0	0	3	0	3	2	1	4	1	1	5	3	1	0	3	1	1	0	5	0	0	4	0	3	3	2	2	1	0	1	0	0	0	2	0	0	0	1	0	3	0	0	0	2	2	0	0	0	0	0	0	1	0	0	1	0	0	0	0	1	0	0	0	0	0	2	0	1	4	0	0	7	0	2	3	0	0	1	0	0	0	0	0	0	1	0	0	1	4	3	2	1	1	0	0	0	0	1	1	3	1	3	4	0	0	2	1	0	3	0	5	0	0	0	0	0	0	0	1	0	0	1	0	0	0	0	2	1	2	0	1	0	0	2	0	1	0	0	0	0	0	0	3	2	0	6	0	1	1	0	0	0	1	0	1	2	0	0	5	2	1	0	0	1	0	2	1	1	1	3	0	1	1	0	4	0	1	2	3	2	2	0	4	4	0	0	2	3	1	0	0	2	3	0	1	0	0	1	1	0	0	0	0	0	2	1	3	1	0	0	2	0	0	1	0	1	2	2	0	0	0	0	0	0	0	3	2	2	2	0	0	0	0	0	2	0	0	1	2	2	0	2	0	2	0	0	2	0	0	6	0	2	1	0	1	0	3	0	1	0	1	0	0	3	0	0	0	2	1	2	2	0	0	2	2	2	3	0	5	0	5	1	0	1	0	1	0	0	4	0	1	0	0	0	0	0	7	2	2	1	1	2	0	0	0	0	1	3	1	5	0	0	0	1	0	0	0	5	1	0	3	0	0	1	2	0	1	2	0	1	0	0	1	5	2	0	0	0	0	0	0	0	0	0	0	0	0	0	0	0	0	1	1	0	2	0	0	2	0	2	0	0	0	0	0	0	0	0	2	1	1	0	1	0	4	1	1	7	2	1	4	0	0	0	0	1	0	1	0	2	1	0	0	1	1	0	0	0	3	0	1	0	0	0	1	0	0	0	0	2	2	0	2	0	1	10	0	1	0	0	0	1	0	0	3	1	0	4	0	1	1	0	0	0	1	3	1	1	2	3	1	2	0	0	2	0	0	1	0	0	0	0	1	2	1	0	0	0	0	1	0	0	2	3	0	0	1	1	0	1	0	1	1	1	3	0	0	1	1	2	1	3	2	4	0	0	2	3	0	0	1	4	1	1	1	0	2	3	2	0	0	0	0	0	0	1	1	0	0	0	1	2	0	3	0	0	0	0	0	1	0	0	0	1	0	1	0	1	0	0	3	0	1	2	0	1	0	1	1	0	0	2	2	0	0	0	0	5	2	0	1	4	2	0	0	0	1	3	0	1	0	0	0	0	0	0	0	1	0	7	0	1	5	0	0	1	0	0	1	0	0	0	0	0	0	12	0	1	0	0	3	0	0	1	1	0	0	1	1	0	1	0	2	0	2	1	0	0	0	4	0	1	0	1	2	0	0	0	0	2	0	2	0	2	2	0	1	0	0	1	0	3	1	0	0	5	1	0	1	1	0	0	0	3	0	0	2	2	1	1	9	0	3	4	1	0	2	0	2	0	0	1	0	3	4	1	3	0	2	0	1	0	2	0	0	1	3	4	0	3	0	1	0	2	2	2	0	0	0	1	1	0	0	4	3	0	1	0	0	0	1	0	0	0	2	1	0	0	0	0	1	2	1	12	0	0	2	0	2	2	1	0	1	3	1	2	0	0	0	0	0	0	0	1	0	2	1	2	0	0	1	2	0	0	0	1	1	2	0	0	1	0	0	2	4	0	0	1	1	0	0	0	0	3	0	0	0	0	1	1	2	3	7	0	1	0	1	2	1	1	0	0	0	0	0	0	1	4	0	0	0	0	0	1	1	0	1	0	1	0	0	0	1	0	1	0	1	0	1	1	0	0	0	0	0	0	0	0	0	0	1	2	0	1	5	0	0	0	2	2	1	1	4	1	5	0	1	7	0	0	0	2	2	0	0	0	0	0	1	2	1	0	0	0	0	1	0	0	0	1	2	1	0	1	1	0	0	1	1	1	2	0	0	1	2	2	0	2	0	1	3	2	1	2	2	0	1	0	1	2	0	2	0	1	1	2	0	2	0	2	1	0	1	1	3	1	2	1	0	1	1	0	2	1	5	0	1	2	0	0	1	2	2	0	0	2	0	0	0	0	0	0	6	3	0	0	2	1	1	0	1	0	0	0	1	1	0	2	1	0	1	3	1	0	1	0	0	2	1	0	1	0	1	3	1	0	0	1	0	1	1	1	0	0	1	0	1	0	1	2	0	8	3	1	1	4	10	1	0	1	0	0	0	1	3	1	5	0	2	0	0	1	1	3	1	0	1	0	1	0	0	0	3	0	0	7	0	3	1	1	1	1	2	0	0	0	0	1	0	0	0	4	0	3	0	1	0	0	0	0	2	0	0	0	5	0	0	0	0	1	0	1	0	0	1	0	6	1	1	0	0	0	0	1	1	1	2	0	0	1	0	0	0	0	1	0	0	1	0	0	2	0	1	1	0	0	0	1	0	2	1	0	3	1	0	1	0	2	0	0	0	0	0	1	1	0	0	1	0	1	1	2	1	1	1	0	2	1	3	1	0	0	0	2	0	0	2	0	1	0	0	1	0	1	0	0	0	1	0	0	1	0	0	1	1	1	1	0	3	0	0	0	7	1	0	0	1	1	0	1	3	1	1	0	1	1	1	4	2	0	0	1	1	0	1	0	0	1	0	5	1	6	1	0	3	2	1	1	1	1	0	0	2	0	0	1	1	5	0	3	1	1	1	2	0	1	0	2	4	0	1	1	0	0	0	0	0	3	0	1	0	0	0	0	2	0	0	2	2	0	0	0	2	6	0	1	0	0	1	1	1	0	1	0	0	1	1	3	2	1	0	4	0	0	4	0	1	1	2	2	5	0	1	1	0	1	1	0	0	2	0	0	1	2	1	0	0	0	0	0	0	0	0	1	0	1	1	2	5	0	1	1	3	0	1	0	0	0	0	0	2	0	2	2	0	1	1	0	0	0	1	0	3	0	3	3	0	0	0	2	0	1	0	1	1	3	1	0	0	0	1	1	1	0	0	1	5	0	0	0	1	0	0	1	1	1	0	2	4	0	1	4	0	1	1	0	0	2	0	0	5	0	0	0	2	0	2	1	5	5	0	0	0	3	2	2	0	0	0	0	4	3	0	0	3	0	3	0	0	0	0	5	0	0	0
N0.HOG0005150	0	2	0	3	1	1	0	0	0	0	0	0	0	0	0	0	0	0	0	1	1	0	1	1	0	0	0	0	0	1	0	1	0	0	0	1	0	0	0	0	0	0	0	1	0	0	0	0	0	0	0	0	0	1	0	1	0	0	0	1	0	0	0	1	0	0	0	0	0	0	0	0	0	0	0	0	2	2	0	0	0	0	0	0	0	0	0	0	0	1	1	3	0	0	0	0	0	0	0	1	0	1	0	0	0	0	0	0	0	0	0	0	0	1	1	2	2	0	0	0	0	0	0	0	0	0	1	0	0	0	0	0	0	0	0	0	0	0	0	0	0	0	0	0	0	0	0	0	0	0	0	0	0	0	1	1	0	0	1	1	1	1	0	0	0	0	0	0	0	0	0	0	0	0	0	0	0	0	0	0	0	0	0	0	0	0	0	1	0	0	1	0	0	0	0	0	0	1	0	0	0	0	4	0	2	0	0	0	0	0	2	1	0	1	0	0	0	0	0	1	1	0	0	1	0	0	0	1	0	1	0	1	0	0	0	0	0	0	0	0	0	0	0	0	1	3	0	0	1	0	0	0	0	0	0	1	0	0	1	0	0	2	0	0	1	0	0	0	0	1	1	1	1	2	0	1	0	0	0	0	0	0	0	0	0	0	0	2	0	0	0	2	0	0	0	1	1	0	0	0	1	0	1	0	0	0	0	1	1	0	1	1	1	1	0	0	0	1	0	0	0	0	0	1	0	1	0	0	1	0	0	0	1	1	0	0	1	0	0	0	0	0	0	0	0	0	0	0	0	2	0	0	0	0	0	0	0	1	0	0	0	0	1	0	0	0	0	1	1	1	1	0	0	0	0	0	0	0	0	0	1	0	0	1	2	0	0	0	0	0	1	0	0	0	0	0	1	0	0	0	0	0	2	0	1	0	1	1	0	0	3	0	0	0	0	0	1	1	0	0	0	0	0	0	1	1	0	1	1	0	0	0	0	0	0	0	0	0	0	0	0	0	0	3	0	0	0	0	0	1	0	0	1	0	0	1	0	0	0	0	0	3	1	0	0	0	0	0	0	0	0	1	0	0	1	0	0	0	1	0	1	0	1	2	0	0	0	1	1	1	0	0	1	1	0	0	0	0	0	1	0	0	0	0	0	0	0	0	1	0	0	0	0	0	3	0	0	0	0	0	0	0	0	0	0	1	0	0	0	0	0	0	0	0	0	1	0	0	0	1	1	0	0	0	0	1	0	1	0	0	0	2	1	0	0	0	0	0	0	0	1	0	0	0	0	0	0	0	0	0	0	0	0	0	0	0	0	1	1	0	0	0	0	0	0	0	0	1	0	0	0	1	0	0	0	0	1	1	0	0	0	0	0	0	0	0	0	0	1	1	0	1	0	0	0	0	0	0	0	1	1	0	0	0	0	0	0	1	0	0	2	0	1	1	0	1	1	0	0	1	0	0	1	0	0	0	0	0	0	0	0	0	0	0	1	1	0	0	0	1	0	1	1	0	0	0	0	0	1	0	1	0	0	1	0	0	0	0	0	0	0	1	1	0	2	0	1	0	0	0	1	0	1	0	1	0	1	0	0	1	0	0	0	0	0	0	0	0	0	0	2	1	0	0	1	2	0	0	0	0	0	1	0	1	0	1	0	0	0	0	0	1	0	1	0	0	0	0	0	0	0	0	0	0	0	1	1	0	1	0	0	0	0	0	0	0	0	0	0	0	0	0	0	0	0	0	1	0	0	1	0	0	0	0	0	0	0	1	0	0	0	0	1	1	0	0	2	1	0	0	0	2	0	1	0	0	0	0	0	0	0	0	0	1	0	1	0	1	0	2	0	1	0	0	0	0	0	0	0	0	0	0	0	0	0	0	0	1	0	0	0	0	1	0	0	0	1	0	0	0	0	1	0	0	0	0	0	0	0	0	0	0	0	0	0	0	0	1	1	0	0	0	1	0	0	0	1	0	0	0	1	0	0	0	0	1	1	0	0	1	0	0	0	1	0	0	0	0	0	0	0	0	1	0	0	0	0	0	0	1	1	0	0	0	0	0	0	0	0	0	1	3	0	0	0	0	0	1	0	0	1	0	0	0	0	2	0	0	0	0	1	0	0	0	1	0	1	0	2	0	0	0	0	0	1	0	0	2	0	0	0	1	0	0	0	0	0	0	1	0	0	0	1	1	0	1	0	0	1	0	0	0	0	0	0	0	0	0	0	0	0	1	0	0	0	0	0	0	0	0	0	0	2	1	0	0	1	0	0	1	0	2	0	0	0	0	1	0	0	0	0	0	0	0	0	0	0	3	0	1	0	0	0	0	1	0	0	0	3	0	0	0	0	0	0	0	0	0	0	1	0	0	0	0	0	0	0	0	0	0	0	0	1	0	0	1	0	0	1	1	0	0	0	0	0	0	0	0	0	0	1	0	1	1	0	0	1	2	0	0	0	2	0	0	1	0	1	0	0	0	0	0	0	0	0	0	0	0	1	0	0	0	0	0	0	0	0	0	0	0	0	0	1	1	0	0	0	1	0	1	0	0	0	1	0	1	2	0	1	0	0	0	0	0	0	0	5	0	0	0	1	0	1	2	0	0	1	1	0	0	0	0	0	0	0	0	0	0	0	0	0	0	0	0	0	1	0	0	0	0	0	1	0	0	0	0	1	0	0	0	0	0	0	0	0	0	0	0	0	2	0	0	1	0	0	0	1	0	0	0	1	0	0	0	1	1	0	1	0	0	0	0	0	1	1	0	0	1	2	0	0	0	1	1	1	0	0	1	0	1	0	0	1	0	0	0	0	0	0	0	0	0	0	2	0	0	0	0	1	0	0	1	1	0	0	0	0	0	0	0	0	0	0	4	0	0	0	0	0	1	1	0	0	0	0	1	0	0	0	1	0	0	1	0	1	1	1	0	0	0	0	0	0	1	0	0	0	3	0	2	0	0	0	0	0	0	2	1	1	0	0	0	0	0	1	0	0	0	0	0	0	0	0	0	0	0	0	0	0	0	0	0	0	0	1	1	1	0	0	0	0	0	0	0	0	1	0	1	1	2	0	0	0	0	0	1	0	1	0	0	0	0	0	1	0	0	1	0	0	0	0	0	0	1	0	0	0	0	0	0	0	2	0	0	0	0	1	1	0	2	1	0	0	1	0	0	0	0	0	0	0	0	1	0	1	1	0	1	0	0	0	0	1	1	0	0	0	3	1	2	0	1	0	1	0	0	0	0	0	0	0	1	2	0	0	0	2	0	4	0	0	0	1	0	0	0	0	2	0	0	1	0	0	3	0	2	0	0	0	0	0	0	2	0	1	1	0	1	0	0	0	0	0	1	0	0	0	0	3	0	0	0	0	0	0	0	0	0	0	0	0	0	1	0	0	0	0	0	4	0	0	0	0	0	0	0	0	1	0	0	0	1	0	1	0	0	0	1	2	0	0	0	0	0	0	0	0	0	0	0	0	0	0	0	0	0	0	0	1	0	0	0	0	1	0	0	2	0	0	0	0	0	0	0	2	0	1	1	0	0	0	0	0	0	0	0	0	0	1	0	0	0	0	0	1	0	0	0	0	2	0	0	0	0	0	0	4	0	1	0	0	1	0	0	0	0	0	0	1	0	0	0	0	0	0	0	0	4	0	0	0	0	0	0	0	0	0	0	0	0	0	0	0	0	0	0	0	1	0	0	0	0	1	1	0	1	0	0	0	0	0	0	0	0	0	1	3	0	0	0	0	0	0	0	1	0	0	1	0	0	0	1	0	0	0	1	1	1	0	0	1	0	0	0	0	2	0	0	0	0	0	0	0	0	2	0	2	0	0	1	1	1	0	0	0	0	0	0	1	0	0	0	1	0	0	0	0	0	0	0	0	2	1	1	1	0	0	0	1	0	0	0	0	0	0	0	1	0	0	0	0	0	0	0	0	2	0	1	1	0	1	0	0	0	1	0	1	0	0	0	1	0	0	0	0	0	0	2	0	0	1	1	0	0	0	0	0	0	0	0	0	0	0	0	0	0	0	0	0	0	0	0	1	0	0	0	0	0	0	0	0	0	0	0	0	0	0	0	0	0	0	0	0	0	0	0	0	0	0	0	0	0	1	0	1	0	0	0	1	1	0	1	0	0	0	1	0	0	0	0	0	0	0	0	1	0	0	1	0	0	0	0	0	0	2	0	0	0	0	0	1	1	0	0	4	0	0	0	0	0	0	0	0	0	0	0	1	0	0	1	0	0	0	1	0	0	0	0	0	0	0	0	1	1	0	0	1	0	0	0	0	0	0	1	0	0	0	0	0	0	0	0	0	0	0	0	0	0	0	0	0	0	0	0	1	0	0	0	0	1	0	1	1	0	1	1	0	1	0	0	1	0	0	0	0	0	0	0	0	0	0	0	1	0	1	0	1	0	0	0	0	1	0	0	0	0	1	0	1	0	0	0	0	0	0	0	1	0	0	0	0	4	0	0	0	0	0	2	0	1	1	0	1	0	1	0	0	0	0	0	1	1	0	1	0	0	0	1	0	0	0	0	2	1	0	0	0	0	0	0	0	0	0	0	0	2	0	0	0	1	1	1	0	1	0	0	0	1	0	0	0	0	0	0	0	0	0	0	0	0	0	1	0	0	1	2	0	1	0	1	0	1	0	0	0	0	0	0	1	1	0	0	0	0	0	0	0	0	1	0	0	0	0	0	0	0	0	0	2	0	0	0	0	1	0	0	0	0	0	0	0	0	0	0	0	0	0	0	0	0	0	0	0	0	1	0	0	1	1	0	1	0	0	0	0	1	1	0	0	2	0	1	0	2	0	0	2	0	0	0	2	0	2	1	0	0	1	0	1	0	0	0	0	0	0	3	0	0	0	0	0	0	2	0	0	0	2	0	0	1	0	1	0	0	0	0	0	0	0	1	0	0	1	0	0	0	3	0	1	1	0	0	1	0	0	0	0	0	0	0	0	0	0	1	0	2	0	0	0	0	0	0	0	2	1	0	0	0	1	0	0	0	0	0	0	0	0	0	1	0	1	0	0	1	0	2	0	0	1	0	0	0	0	0	0	0	0	0	0	0	0	0	0	0	0	0	0	0	0	0	0	0	4	0	0	0	0	0	0	0	1	0	0	1	0	0	0	0	0	0	0	0	0	0	0	0	0	0	0	0	1	1	0	1	0	0	0	0	1	1	0	0	0	1	0	0	1	0	1	0	0	1	0	1	0	0	0	0	0	0	0	0	0	0	0	1	1	1	0	0	0	0	1	0	0	1	0	0	0	1	0	0	1	0	0	0	0	0	3	0	0	0	0	0	0	1	1	0	0	0	0	0	0	0	0	0	0	0	0	0	0	0	1	0	0	0	0	1	0	0	0	0	0	0	1	1	1	2	0	0	0	1	0	0	0	0	0	0	0	0	0	0	0	0	0	0	0	0	0	0	1	0	0	1	0	0	0	0	0	1	0	0	0	0	1	0	0	0	0	0	1	0	0	0	0	0	0	3	1	1	0	0	0	0	0	0	1	0	0	1	1	0	0	0	0	2	0	0	1	0	0	0	1	0	0	0	0	0	0	0	2	0	0	0	1	1	0	0	0	0	0	0	0	1	0	0	0	1	0	0	0	0	0	0	0	0	0	0	0	0	1	0	0	0	0	0	0	0	0	0	0	1	1	1	0	0	0	0	0	0	0	0	0	0	1	1	0	0	0	0	0	1	0	0	0	0	0	0	0	0	0	0	0	0	0	0	0	1	0	0	1	0	0	1	0	0	0	0	0	1	0	0	0	0	0	0	0	0	0	1	1	0	0	0	0	0	1	0	0	0	0	0	0	0	0	1	1	0	0	1	1	0	0	0	0	0	1	1	0	0	1	0	0	1	0	0	0	1	0	0	0	1	1	1	0	0	0	0	0	0	0	1	2	0	0	0	1	2	0	0	2	0	0	1	1	0	0	0	0	1	0	1	1	0	0	0	0	0	1	0	0	0	0	0	0	0	2	0	0	0	0	0	0	0	0	1	0	0	1	0	0	0	0	1	0	0	0	0	1	0	0	1	0	1	0	1	0	0	1	0	0	1	0	0	1	1	0	0	0	0	1	0	0	0	0	0	0	0	0	0	0	1	0	0	0	1	0	0	0	0	0	1	0	0	0	1	0	0	0	0	1	0	0	1	1	0	0	1	0	1	0	0	0	0	0	0	0	0	0	0	0	2	0	0	1	0	0	0	0	0	0	1	0	0	0	0	0	0	0	0	0	1	0	0	0	3	0	0	0	0	1	1	0	6	0	0	0	0	0	0	0	0	0	2	0	2	1	0	0	0	1	0	0	0	0	1	2	1	0	0	1	0	0	0	0	0	0	0	1	0	0	1	0	0	4	0	0	0	0	0	0	0	0	1	0	1	0	0	2	1	0	2	1	0	0	0	0	0	0	1	0	0	0	0	1	0	0	0	1	0	1	1	0	0	0	1	0	0	0	0	0	2	0	1	0	0	0	0	0	1	0	0	0	0	0	0	1	1	0	1	0	0	0	0	1	0	1	0	0	0	0	1	0	1	0	1	0	0	0	0	1	0	0	1	0	0	0	2	1	0	0	0	0	0	0	0	0	0	1	0	0	0	0	0	1	2	0	0	0	1	0	0	0	0	0	0	0	2	1	0	0	0	0	0	0	0	0	0	2	1	0	0	0	2	1	0	1	0	2	0	1	0	0	0	0	0	0	0	0	2	0	0	0	0	0	0	2	3	0	0	0	0	0	0	0	0	1	0	1	1	0	0	0	1	0	1	0	1	1	0	1	0	0	0	0	0	0	0	0	0	0	0	1	0	0	0	0	0	0	0	0	0	1	0	2	0	0	1	1	0	0	0	0	1	0	0	1	0	0	0	2	0	0	0	0	0	0	0	0	0	0	0	0	0	0	0	1	0	0	1	0	0	0	1	0	0	0	0	1	0	0	0	0	0	0	0	0	0	0	2	0	0	0	1	0	0	0	0	0	0	1	0	1	1	0	0	0	0	0	0	0	1	2	0	0	0	0	0	0	0	0	1	0	0	1	0	0	0	0	0	0	0	0	0	0	0	0	0	1	2	1	0	1	0	0	2	0	1	1	0	0	0	0	0	0	0	0	0	0	0	0	1	0	0	0	0	0	0	0	0	0	0	0	0	0	0	0	0	0	0	1	0	1	0	1	1	0	0	0	1	0	0	0	0	0	0	0	0	0	0	0	0	0	0	0	0	0	0	0	0	0	0	0	0	0	1	1	0	0	0	2	1	0	1	0	0	0	0	1	0	0	0	0	0	1	0	0	0	2	0	0	0	1	1	0	1	1	0	0	2	0	1	2	0	1	0	0	0	0	0	0	1	0	0	0	0	0	0	1	0	1	0	1	0	0	0	0	0	1	1	0	0	1	0	0	0	0	0	0	0	0	0	0	0	0	0	0	0	0	1	0	0	0	0	0	0	0	0	1	0	0	0	0	0	0	0	0	1	1	0	0	1	0	0	0	1	1	0	0	0	0	0	0	0	0	0	1	0	0	0	1	0	0	0	0	2	0	0	0	1	0	1	0	0	1	0	1	0	0	1	0	0	0	2	1	0	0	0	0	0	0	0	0	0	0	0	0	0	0	0	0	0	0	0	1	0	0	0	0	0	0	0	0	0	1	0	1	0	0	1	0	0	0	0	0	0	0	0	0	0	0	0	0	0	0	0	0	0	0	0	1	1	1	1	0	2	0	0	0	1	0	3	0	0	0	0	0	0	0	0	0	0	0	0	0	2	0	3	1	0	0	0	0	0	0	0	0	0	0	0	0	0	0	0	1	1	1	0	1	0	0	1	0	1	0	0	1	0	0	0	0	1	2	1	0	0	0	0	2	0	1	0	0	1	0	1	1	0	0	0	0	1	0	1	0	1	0	0	0	0	0	0	1	0	1	0	0	0	0	0	0	0	0	0	0	0	0	1	0	0	0	0	1	0	0	0	1	0	0	0	0	0	1	0	0	0	1	0	0	0	0	2	0	0	0	0	0	0	0	4	2	0	1	0	0	0	0	0	0	0	0	0	1	0	1	0	0	0	0	0	0	0	0	0	0	0	0	0	0	0	1	0	1	0	3	0	3	0	3	1	0	1	0	0	0	0	0	0	0	0	0	0	1	0	0	0	0	0	0	0	0	0	0	0	0	0	2	1	1	1	0	0	0	0	0	0	0	0	0	0	1	1	0	0	0	1	1	0	2	0	0	1	1	0	0	0	0	1	0	0	1	1	0	0	0	0	0	0	0	0	0	0	1	0	1	0	0	0	0	0	0	0	0	1	1	2	0	0	0	0	0	1	1	0	1	0	0	1	0	0	0	2	0	1	0	0	1	0	0	0	0	0	0	0	0	1	1	0	1	0	1	0	1	1	0	1	0	0	1	0	0	0	1	3	0	0	0	0	0	0	0	0	0	0	0	0	0	0	0	1	0	0	2	1	0	0	0	1	0	0	1	0	0	0	0	1	0	0	1	0	0	3	0	0	0	0	0	0	1	1	1	0	0	0	0	0	0	0	0	0	0	1	0	0	0	0	0	0	0	0	0	0	0	0	0	1	0	0	0	0	1	0	0	0	0	0	0	1	0	1	0	0	0	0	0	0	0	0	0	0	0	1	1	1	0	1	0	0	1	0	0	0	0	1	0	0	0	0	0	2	1	0	0	0	0	2	0	0	0	0	1	0	0	0	0	0	0	0	0	0	0	1	0	0	0	1	3	0	0	0	0	1	0	0	2	0	0	0	1	0	0	0	0	0	0	0	0	0	1	0	1	0	0	0	0	1	0	0	0	0	1	0	0	0	0	0	0	0	0	0	1	0	0	2	0	0	0	0	0	0	0	1	0	0	1	2	1	0	0	1	1	0	0	0	0	0	1	0	1	0	0	1	0	0	1	0	0	0	0	3	0	0	0	1	0	1	0	1	1	0	0	1	0	1	0	0	0	0	0	0	0	1	0	0	0	0	0	3	0	1	0	1	0	0	0	0	1	0	0	0	0	2	0	0	2	1	0	1	0	0	0	0	0	0	1	1	0	0	0	0	0	0	0	1	0	0	0	0	0	1	0	2	1	1	0	0	0	0	1	0	0	0	0	0	0	1	0	0	0	1	0	0	0	1	0	0	1	0	0	0	1	0	1	0	0	0	0	0	0	0	0	1	0	0	0	0	0	1	0	0	1	0	0	1	0	0	2	0	0	0	0	0	0	1	0	0	0	0	0	0	0	1	1	0	2	0	0	0	0	0	0	0	0	0	0	0	0	5	1	0	0	1	0	0	0	0	0	0	1	0	0	0	1	0	0	0	0	0	1	0	0	1	0	0	0	0	0	0	0	0	0	0	0	0	0	0	2	1	0	2	0	0	2	0	0	0	0	0	0	0	0	0	0	0	0	1	0	0	0	0	0	0	0	0	1	0	0	0	0	0	0	1	0	1	0	0	0	0	0	0	0	0	1	0	0	0	0	0	0	1	0	2	1	0	0	1	0	0	1	0	0	0	0	3	0	0	0	1	0	0	0	0	0	1	0	0	0	0	0	0	0	0	0	0	0	0	0	0	0	0	1	0	0	0	0	2	0	0	0	0	0	1	1	0	0	1	2	0	0	1	0	2	3	0	0	0	1	0	0	0	0	3	2	0	1	1	0	0	0	3	1	0	0	0	3	1	0	0	1	1	4	0	0	0	0	0	0	0	0	0	0	0	0	0	0	0	1	0	0	0	0	1	0	0	0	0	0	0	0	0	0	0	0	0	0	0	1	1	0
N0.HOG0001474	0	0	1	6	1	1	0	0	1	0	1	1	0	0	1	0	0	0	0	0	0	0	0	1	0	0	0	0	0	1	0	0	0	1	0	2	0	0	0	1	0	2	0	3	0	0	1	0	1	0	0	0	1	0	0	1	0	0	1	0	2	0	1	0	0	0	0	1	0	0	0	0	0	0	0	0	2	1	1	1	0	0	0	0	0	0	0	0	0	1	0	0	0	0	2	0	1	0	0	0	0	0	2	0	0	0	0	0	0	0	1	1	0	0	0	1	0	0	0	0	0	0	1	0	0	0	0	0	0	0	1	0	0	0	0	0	0	0	0	2	1	0	0	0	0	0	2	0	0	0	0	0	0	0	0	2	1	0	0	0	1	0	0	0	0	0	0	0	0	0	1	1	0	1	0	0	1	0	2	0	1	0	0	0	0	0	1	0	0	0	0	1	0	0	0	1	1	0	0	0	0	1	1	0	0	0	0	0	0	0	0	0	0	0	0	0	1	0	0	0	0	0	0	1	0	0	0	0	0	0	1	0	0	0	1	0	0	0	0	0	3	0	0	0	1	0	0	0	0	0	0	0	1	0	0	0	0	0	0	0	0	0	0	0	1	0	0	2	3	0	0	0	0	0	0	2	0	0	0	0	2	0	0	0	0	0	0	2	0	0	0	1	0	1	0	1	0	0	0	0	0	0	0	0	0	0	0	1	0	0	0	0	0	0	0	1	0	0	1	0	0	0	1	0	0	0	0	0	0	0	0	0	1	0	0	2	0	0	4	1	2	0	0	0	0	0	0	0	2	0	0	1	0	0	1	1	0	0	0	0	0	1	0	0	0	0	0	1	0	0	0	0	1	1	0	0	0	0	0	1	0	0	1	0	1	0	0	0	0	0	0	0	0	0	1	0	0	0	0	0	0	0	0	0	0	0	0	1	2	1	0	0	0	0	0	0	0	0	0	0	0	0	0	1	0	2	0	0	1	1	0	0	2	0	0	0	0	0	0	0	0	0	0	0	0	0	0	1	0	1	0	0	3	1	1	1	0	0	0	0	1	0	0	3	0	0	0	0	0	0	0	0	0	0	0	0	0	0	0	0	0	0	0	0	0	0	0	0	1	0	0	0	0	0	0	0	0	0	0	0	2	0	0	0	0	0	0	0	1	1	1	0	0	0	1	0	0	1	1	0	0	1	0	0	0	0	0	0	0	0	2	0	0	0	1	0	0	3	0	0	1	0	0	0	0	0	1	0	0	0	1	2	0	0	0	0	0	0	1	0	0	0	0	0	0	1	0	0	0	0	0	0	0	0	1	0	0	0	0	0	0	0	0	0	0	0	2	0	0	0	1	0	0	0	0	0	0	0	1	0	0	0	0	0	0	0	0	0	0	2	0	0	0	0	0	0	0	0	0	1	0	0	1	0	0	0	0	0	3	0	2	0	0	1	1	1	1	0	0	0	1	0	0	0	1	0	0	0	1	0	0	0	0	0	0	1	3	0	0	1	0	1	1	0	0	0	0	0	0	2	2	1	0	0	0	1	0	0	0	0	0	1	1	0	0	0	0	0	0	0	0	0	0	0	0	0	1	2	0	0	0	0	1	0	0	1	1	0	0	0	2	1	0	0	0	1	0	0	0	0	0	0	0	0	0	0	0	0	0	0	0	1	0	1	0	1	0	0	0	3	0	1	0	2	0	0	0	0	0	0	1	2	2	0	0	0	0	0	0	0	0	0	0	1	0	0	2	0	0	0	0	0	0	0	0	0	0	2	0	0	0	0	0	0	1	0	3	0	0	0	0	0	0	0	0	0	0	0	0	1	0	0	0	2	0	0	1	0	0	0	0	0	0	0	0	0	0	0	0	0	0	0	0	0	0	0	0	1	0	0	0	1	1	1	0	0	1	1	0	0	0	0	0	0	0	0	0	2	0	0	0	0	1	0	0	0	0	0	0	3	0	0	0	1	0	0	0	0	0	1	2	0	1	1	2	0	0	0	0	0	0	0	0	1	0	0	0	0	0	0	0	0	2	0	0	0	0	1	0	0	1	0	0	0	0	0	0	0	0	0	1	4	0	0	0	1	0	0	0	0	0	0	1	0	0	0	3	1	0	2	0	0	0	0	0	0	1	0	0	0	0	0	1	0	0	0	0	2	0	0	0	0	0	0	1	0	0	0	0	0	1	0	0	1	1	0	0	0	0	0	0	0	0	0	0	1	0	1	0	2	0	0	0	0	1	0	0	1	4	0	0	0	3	0	0	0	0	0	0	0	0	2	2	0	0	0	1	0	0	1	0	0	0	2	0	0	0	6	0	0	0	0	0	0	1	0	0	1	1	0	0	0	1	0	0	0	0	0	0	2	0	0	0	0	1	0	0	0	2	0	0	0	0	0	0	0	1	0	1	0	0	1	0	0	0	1	0	0	1	0	0	0	1	2	0	0	1	0	0	0	0	2	0	0	0	0	0	0	0	0	0	0	1	0	0	0	0	0	0	0	0	0	0	0	0	0	1	0	0	0	0	0	0	0	0	0	1	0	0	0	2	0	0	1	0	0	0	0	0	0	0	0	1	0	0	0	1	0	0	0	0	0	1	4	0	1	0	0	0	0	0	0	0	0	2	0	0	0	0	0	1	0	0	0	2	0	0	0	0	0	0	1	0	1	0	1	1	0	1	1	0	0	0	0	2	0	2	0	1	1	0	0	1	0	1	0	0	0	0	0	2	0	0	0	0	1	0	0	1	0	1	0	0	0	0	0	1	2	0	1	0	1	0	0	0	0	0	0	0	1	0	0	1	0	0	0	0	0	0	0	0	0	0	0	0	0	0	0	0	1	0	0	0	0	1	0	0	0	1	1	0	0	0	1	0	0	0	0	0	0	1	0	0	0	0	0	0	0	0	0	0	1	0	0	0	0	0	0	0	0	0	0	0	0	1	0	0	0	1	0	2	0	0	0	2	0	0	0	1	0	0	0	0	0	0	0	1	0	0	0	1	0	0	0	0	0	1	0	0	0	0	0	0	0	0	0	0	0	0	0	1	0	0	0	0	0	2	1	0	0	0	2	0	0	0	1	1	0	0	2	2	0	0	0	1	0	0	0	0	0	0	0	0	0	0	0	0	0	0	0	0	0	1	0	0	0	0	1	0	1	1	0	2	0	0	0	0	0	0	0	0	0	1	2	1	0	1	0	1	0	1	0	0	0	0	0	1	1	0	3	1	0	0	0	2	0	1	0	0	0	3	0	0	0	1	0	1	0	0	0	0	1	2	0	0	0	0	0	1	2	0	0	2	0	0	0	0	1	0	0	0	0	0	0	0	0	1	0	0	0	0	0	0	0	0	0	0	0	2	0	0	0	0	0	0	0	1	0	0	0	0	0	0	0	0	1	0	0	2	0	0	0	0	1	0	1	3	1	0	0	1	0	0	0	0	0	0	0	0	0	3	1	0	0	0	1	1	0	1	3	0	0	0	0	0	0	0	1	0	0	0	0	0	0	0	0	0	0	0	0	0	0	2	2	0	0	0	0	0	1	0	0	1	0	0	0	0	0	0	0	0	0	0	0	0	0	0	1	0	2	0	0	0	0	0	0	1	0	1	0	0	0	1	1	0	0	0	0	0	0	0	2	0	0	0	0	0	4	1	0	2	0	2	0	2	0	0	0	0	2	0	1	0	1	0	0	1	0	0	0	1	0	4	0	0	0	0	0	1	0	0	0	0	1	0	1	1	0	0	0	2	0	0	0	0	0	0	2	0	1	1	0	0	0	0	1	0	0	0	0	1	0	0	0	1	0	0	1	0	0	0	1	1	0	0	0	0	0	1	1	0	0	0	1	0	0	3	0	0	0	0	0	1	0	0	0	0	0	0	0	1	0	1	0	1	0	0	0	0	0	0	3	0	0	0	0	0	0	0	0	0	0	0	0	0	1	2	0	0	0	2	0	0	0	0	0	0	0	0	0	1	0	0	0	0	0	0	0	0	0	0	1	0	0	0	0	0	0	0	0	1	0	1	0	0	0	0	0	0	0	1	0	0	0	0	0	0	0	0	0	0	0	0	0	0	0	0	0	0	0	0	0	0	2	1	0	1	0	0	0	1	0	0	1	0	0	0	0	0	0	0	0	0	1	1	0	1	0	0	0	0	0	0	0	0	0	0	1	0	0	0	1	0	0	0	0	0	1	0	0	0	0	0	0	0	0	1	0	1	0	1	0	0	0	2	0	0	0	0	1	0	0	0	0	0	0	2	0	0	0	0	1	1	0	0	0	0	0	0	0	0	0	0	0	0	0	1	0	1	0	0	0	0	0	0	0	0	0	0	0	1	1	0	0	0	1	1	0	1	2	0	0	1	0	0	0	0	1	1	1	0	3	0	1	0	1	1	0	0	0	1	0	0	0	0	1	0	1	1	1	0	0	0	1	0	0	0	1	0	0	0	0	0	0	0	1	0	0	1	0	0	1	0	0	0	0	1	0	1	0	0	0	2	0	0	0	0	1	0	0	0	0	0	0	0	2	0	1	0	0	0	0	1	0	0	0	0	0	0	1	0	0	0	0	0	1	0	0	0	1	0	0	0	0	0	0	0	2	0	0	0	0	0	1	0	0	0	1	0	0	0	1	0	0	0	4	0	0	0	0	0	0	0	0	0	1	0	0	0	0	0	1	0	1	0	1	0	0	1	0	2	0	0	0	1	0	0	0	0	1	0	0	0	0	0	0	2	0	0	0	0	0	0	0	0	0	0	0	0	0	0	0	0	0	0	0	0	0	2	0	0	1	1	0	0	0	0	1	0	0	0	1	0	0	0	0	1	1	0	0	0	1	1	1	0	0	0	0	0	0	0	0	0	0	0	1	0	1	0	0	1	0	0	0	0	0	0	0	0	0	0	0	0	0	0	0	1	0	0	0	0	0	0	1	1	1	0	0	0	0	0	1	0	0	0	0	1	0	0	0	0	0	0	0	0	0	0	0	0	0	0	0	1	0	2	0	0	0	0	3	1	1	0	0	1	0	0	0	0	1	2	0	0	1	0	2	0	0	1	0	1	0	0	0	0	0	0	0	0	0	0	1	0	1	0	1	0	0	0	0	0	0	1	1	0	0	0	1	0	0	0	0	0	0	0	0	0	1	1	0	0	0	0	0	1	0	0	0	0	0	1	0	0	2	0	1	0	0	0	3	0	1	0	1	0	0	1	0	0	0	0	0	0	0	1	0	0	0	3	0	0	0	0	1	0	0	1	0	0	0	0	0	0	0	0	0	0	0	0	0	0	1	0	0	0	0	0	1	1	0	0	0	0	0	0	0	0	0	0	1	1	0	0	0	0	0	0	0	0	0	0	1	0	0	0	0	0	0	0	0	0	0	1	0	0	0	0	1	0	0	0	0	0	0	0	0	0	2	1	0	1	0	0	0	0	0	1	1	1	0	2	0	0	0	0	0	3	0	1	1	0	0	0	1	0	0	0	0	0	0	0	0	0	0	0	0	0	0	0	0	0	0	0	0	0	0	0	0	0	1	0	0	0	0	0	0	0	0	0	1	0	1	2	0	0	0	0	0	0	0	0	0	0	0	1	0	0	0	1	1	0	0	0	4	0	0	0	0	0	0	1	0	1	0	0	0	1	0	1	2	2	0	0	0	0	0	0	0	1	0	2	0	3	0	0	4	0	0	0	0	0	0	0	0	1	1	0	0	0	0	1	1	0	0	0	0	0	0	0	0	0	0	0	1	1	1	0	0	0	0	0	2	0	1	0	1	0	0	0	1	0	1	1	0	0	0	0	0	1	0	1	1	0	1	0	0	0	0	0	0	0	0	0	0	0	0	2	0	0	2	1	0	0	0	0	0	0	0	0	0	1	0	0	0	0	2	0	0	0	0	0	0	0	2	0	0	0	0	0	0	0	1	0	0	3	0	1	1	3	0	1	0	0	0	2	0	0	0	0	0	1	0	1	1	0	0	0	0	0	0	0	1	0	0	0	0	0	0	0	1	0	0	0	1	0	0	2	0	1	0	0	0	1	0	0	0	2	1	1	0	1	0	0	0	0	2	0	2	0	0	0	1	0	2	0	1	1	0	0	0	0	0	0	1	0	0	2	0	0	0	0	0	0	0	0	3	0	0	0	0	0	2	0	0	0	0	0	0	0	0	0	0	0	0	1	0	0	0	2	0	0	1	0	0	0	2	0	0	0	1	0	0	1	1	0	0	0	0	0	0	0	1	0	0	0	0	0	1	0	0	0	0	0	0	0	0	3	0	0	0	0	1	0	2	1	0	0	0	0	0	1	0	0	1	0	0	1	0	0	0	0	0	0	1	0	0	0	0	0	1	0	0	1	0	0	0	0	0	0	0	0	1	0	1	0	1	0	0	0	0	0	0	1	0	0	0	2	0	1	0	0	1	0	0	2	0	0	0	0	1	0	2	0	0	0	0	0	0	0	1	0	2	0	0	0	0	0	0	0	0	0	1	0	0	1	0	0	0	0	0	0	0	0	0	0	0	0	0	0	2	0	1	0	0	2	0	0	0	0	0	0	1	1	1	0	0	1	1	0	1	1	0	0	0	0	0	0	1	0	0	0	1	0	2	0	0	0	0	0	0	1	0	1	0	1	2	1	2	0	0	0	1	0	0	1	0	0	2	0	0	0	0	0	1	1	0	1	0	0	0	0	0	0	1	0	0	0	0	0	0	0	0	1	0	0	0	0	0	0	1	0	0	0	0	0	0	0	3	0	1	0	0	1	0	1	0	1	0	0	0	1	0	0	0	0	3	0	0	0	0	0	1	0	0	0	1	0	0	0	0	1	0	1	1	0	0	0	0	1	0	0	0	0	1	0	0	0	0	0	0	1	0	0	2	0	0	0	0	0	0	0	0	0	0	0	0	0	0	0	0	0	1	1	0	0	0	1	0	0	0	0	0	0	1	0	0	1	0	0	1	0	0	0	0	1	0	0	0	0	1	0	0	0	1	0	0	0	1	0	1	0	0	0	0	1	2	0	0	3	0	0	2	0	0	2	0	2	0	0	2	0	0	1	0	0	1	0	0	0	0	0	0	0	1	0	0	0	0	0	0	0	0	0	0	1	0	1	0	1	0	0	0	0	0	0	0	0	1	0	0	0	0	0	1	0	1	0	0	0	0	0	0	2	0	0	0	0	0	0	0	0	2	0	0	0	0	0	0	0	3	0	0	0	0	0	0	1	0	0	0	0	0	0	0	1	0	1	0	0	0	0	0	1	0	0	0	0	0	0	0	0	1	0	1	0	0	0	0	1	0	0	0	0	0	0	0	0	0	0	0	1	1	1	0	1	0	0	0	0	0	0	0	0	1	0	0	1	0	0	0	0	0	0	0	0	0	0	0	0	0	0	0	1	0	0	0	0	0	1	0	0	1	1	0	0	0	0	1	0	1	0	0	0	0	0	0	0	0	0	2	0	0	0	0	0	0	0	0	0	0	0	0	0	0	0	1	0	0	1	0	0	0	0	0	0	1	1	1	0	0	0	1	1	0	1	0	1	0	0	0	0	0	0	0	0	2	0	0	0	0	0	3	0	0	0	0	1	1	0	0	0	0	0	0	0	0	0	0	0	1	1	0	0	3	1	0	0	1	0	2	0	0	0	1	0	0	0	0	0	0	2	0	0	0	1	0	0	0	0	0	0	0	0	0	0	0	0	0	0	0	0	0	0	0	0	0	1	0	0	0	0	0	0	1	0	0	0	1	0	1	0	0	0	1	0	0	0	0	0	0	1	1	0	0	0	0	0	1	0	0	0	0	0	0	1	0	2	0	3	1	0	0	2	0	1	0	2	1	0	1	0	3	0	0	1	0	0	0	0	2	0	0	1	0	1	1	0	0	1	0	0	1	0	0	0	0	0	0	0	0	2	3	0	0	0	0	0	1	0	0	1	1	2	0	4	0	0	0	1	0	0	0	0	0	0	0	1	0	0	1	0	0	1	0	1	0	0	0	0	0	0	4	0	0	1	0	1	0	1	0	0	1	0	0	0	2	0	2	0	1	0	0	1	1	1	0	1	2	2	0	0	1	0	0	0	0	0	0	2	0	0	0	1	1	0	0	0	1	2	0	2	1	0	0	0	0	0	0	1	1	0	1	0	0	0	0	0	1	0	0	0	0	0	0	1	0	0	0	0	0	0	1	0	0	0	0	0	0	0	0	1	1	0	0	0	0	1	2	0	1	1	0	0	0	0	0	1	0	0	0	0	0	2	0	0	0	0	0	0	0	0	0	0	2	0	0	0	0	0	0	0	0	0	0	1	1	0	1	0	0	0	0	1	0	0	0	0	0	0	0	0	0	2	0	0	0	1	1	1	0	2	1	0	0	0	0	0	2	1	1	0	0	1	0	1	0	2	1	1	0	1	0	0	0	0	1	0	0	0	1	0	0	1	2	0	0	0	0	0	0	0	1	0	0	0	0	0	0	0	2	0	0	1	0	0	0	0	0	0	2	0	1	0	1	0	0	1	0	1	0	0	1	0	0	0	0	0	0	0	0	0	0	0	0	0	1	0	0	0	0	0	1	0	0	0	1	0	0	1	1	0	0	1	0	0	1	0	0	0	1	2	0	0	1	0	0	0	0	0	0	0	0	0	0	0	0	0	1	0	0	0	1	2	0	0	1	1	0	1	1	0	0	0	1	0	0	0	3	1	2	0	0	0	0	0	0	0	1	0	0	0	0	0	0	0	0	0	0	0	0	2	0	2	0	0	0	0	0	0	0	0	0	0	0	0	0	1	0	0	2	0	0	0	0	0	0	1	0	0	0	1	0	0	1	0	0	0	0	0	0	0	1	3	0	0	0	0	1	0	0	0	0	0	0	0	0	1	0	0	0	0	1	1	0	0	1	0	0	0	0	0	0	0	0	0	0	0	0	0	0	0	2	2	1	2	0	0	1	0	0	1	0	3	0	0	0	0	0	1	0	0	0	0	0	0	1	0	0	0	0	0	1	0	0	0	0	0	2	0	0	1	0	1	2	1	0	0	0	0	0	1	0	0	0	1	0	0	2	0	1	0	0	0	0	0	1	0	0	0	0	0	0	1	1	0	0	0	0	0	0	0	0	0	0	0	1	1	0	1	0	0	0	0	1	0	0	0	1	0	0	1	1	0	0	0	0	0	0	0	1	1	0	1	3	0	1	0	0	1	0	0	0	1	0	1	0	0	0	0	0	0	0	0	0	0	0	0	0	0	0	0	0	0	1	0	0	0	0	0	0	0	3	0	0	1	0	0	0	0	0	0	0	0	0	0	0	1	0	0	0	0	0	0	0	2	0	1	0	0	0	0	0	0	1	1	0	0	0	0	0	0	0	0	1	0	0	0	0	0	0	0	0	0	0	0	0	6	1	0	0	0	0	0	0	2	2	0	0	0	0	0	0	0	2	0	0	1	0	1	1	0	0	0	0	0	0	0	0	0	0	2	1	0	1	0	0	0	0	0	1	0	0	0	1	0	0	0	0	0	1	0	3	0	0	0	1	0	0	0	0	3	0	0	0	0	0	1	0	1	2	0	0	0	1	0	0	0	2	0	0	0	4	0	0	0	0	0	1	0	0	0	0	1	1	0	0	0	1	0	0	0	0	0	0	0	0	2	1	0	2	0	0	0	0	0	0	1	0	0	0	1	0	1	0	1	0	0	1	0	1	1	0	1	0	0	0	1	0	3	0	1	0	0	2	0	0	0	0	0	1	0	1	0	0	0	1	0	1	1	0	0	0	0	0	0	0	1	0	1	0	0	0	0	0	0	1	0	0	0
N0.HOG0008344	1	1	3	2	0	1	1	0	1	2	1	0	0	0	0	0	2	0	0	0	0	0	0	2	2	1	0	0	0	2	1	0	0	0	0	1	0	1	0	0	1	1	0	3	0	0	2	1	0	0	1	0	1	1	0	0	0	1	0	0	4	1	0	0	0	0	1	2	0	0	0	1	0	1	0	0	1	1	1	1	1	0	1	2	0	2	1	2	0	0	0	1	2	1	0	0	2	2	0	1	2	0	1	2	1	0	1	0	1	0	2	1	1	0	1	1	1	1	0	0	0	0	0	0	0	0	0	0	0	0	2	0	0	0	1	0	0	1	0	1	1	0	0	0	0	0	0	0	0	0	2	1	0	1	0	0	3	0	0	2	0	0	0	0	0	1	0	0	1	0	1	1	2	1	0	1	1	1	0	0	4	0	0	1	0	0	2	0	0	0	0	0	1	0	1	0	0	0	0	1	0	1	3	0	1	0	0	0	0	1	0	2	0	0	0	0	3	0	0	0	0	0	0	1	0	1	0	0	0	1	0	2	0	0	0	0	0	0	0	0	1	0	0	2	0	1	1	1	2	0	0	0	1	0	0	0	0	0	1	0	0	2	1	0	0	1	0	0	0	0	1	0	1	1	0	2	1	0	1	0	1	0	1	0	1	2	0	1	0	0	0	0	0	0	0	0	3	0	1	0	0	1	0	0	0	0	0	0	0	0	1	1	0	0	2	4	0	0	1	0	2	1	0	1	0	0	0	0	1	0	0	0	0	0	0	1	2	0	0	0	0	0	2	0	1	0	1	0	0	0	0	1	1	0	0	0	0	2	0	0	1	0	0	0	1	0	0	0	0	0	0	2	0	0	0	0	0	0	0	2	1	0	0	1	1	0	0	0	0	0	0	2	0	0	0	0	1	1	0	0	1	0	1	0	1	0	0	0	0	0	1	2	1	0	2	1	0	0	0	0	0	0	0	1	0	1	0	1	4	1	0	1	0	0	0	0	0	0	1	0	0	0	0	1	0	1	0	0	0	0	0	0	2	0	1	3	0	0	0	0	0	1	0	0	0	0	0	0	1	0	0	0	1	1	0	0	0	0	0	0	3	0	1	0	0	1	0	1	1	1	0	0	1	1	0	1	1	0	0	0	2	0	0	0	1	0	0	0	1	1	0	0	0	0	1	2	1	0	0	1	0	0	0	0	1	1	0	1	0	0	1	0	0	2	1	0	1	1	0	0	1	0	0	1	0	0	1	2	0	1	1	2	0	0	0	0	0	0	0	0	0	1	0	2	0	1	0	0	1	0	0	0	0	0	1	0	0	1	0	0	1	2	0	0	1	0	1	0	0	0	1	0	0	0	0	0	0	0	2	0	0	0	0	0	0	0	1	0	1	0	1	0	0	0	0	1	0	3	0	1	2	0	0	2	3	1	0	0	2	0	0	0	0	0	1	2	1	0	0	1	0	1	0	0	0	0	0	0	0	0	0	0	0	0	1	2	0	1	0	1	1	0	0	0	1	0	0	0	2	1	1	0	1	0	0	0	1	0	0	0	0	2	1	0	0	0	0	0	0	0	0	0	1	0	1	1	1	1	0	1	0	0	1	1	1	1	2	1	0	1	1	0	0	0	1	1	1	0	0	0	0	0	0	0	0	0	0	2	0	0	1	1	3	2	0	0	0	0	0	0	1	0	1	2	1	1	0	0	2	0	2	2	1	0	1	1	1	1	0	0	1	2	0	0	0	0	1	0	2	0	0	0	0	0	0	1	0	4	0	0	1	0	0	0	0	1	0	0	0	0	0	1	0	1	2	0	0	0	1	1	1	1	1	2	0	1	2	0	0	0	1	0	0	1	0	0	0	0	2	1	0	0	1	0	0	1	0	1	0	0	0	0	0	1	0	0	0	1	0	0	0	0	0	1	0	0	1	0	0	0	1	0	0	1	1	0	0	0	0	1	0	0	0	0	1	1	2	0	2	0	1	0	1	3	2	0	0	0	0	0	1	1	0	1	0	1	0	0	0	1	1	1	0	0	2	1	0	1	0	0	1	0	0	0	1	1	0	0	3	0	3	2	1	2	0	0	0	1	0	3	1	1	2	0	0	1	2	1	0	1	0	1	1	3	1	0	0	0	0	0	1	1	2	0	0	0	0	1	0	0	0	0	0	0	0	0	0	0	0	2	0	0	0	0	1	0	0	0	0	1	0	0	1	0	0	2	1	0	0	0	0	0	0	3	0	0	0	0	1	0	1	0	0	1	0	0	0	1	0	0	0	1	0	1	0	2	1	0	0	1	0	1	0	2	0	3	0	3	1	0	1	1	0	0	2	0	0	0	0	0	0	0	1	0	2	0	0	0	0	2	0	0	0	0	1	1	1	0	0	4	0	0	0	0	2	2	3	1	0	0	0	0	0	0	0	1	1	1	0	1	0	0	1	2	0	0	1	1	1	0	0	2	0	0	2	0	2	0	2	0	0	0	1	0	1	0	0	0	0	1	0	0	0	0	0	0	0	0	0	0	0	3	0	0	0	1	0	1	0	3	1	0	0	0	0	0	1	0	1	0	0	0	0	1	0	1	3	1	0	1	0	1	0	2	0	1	0	0	1	0	1	0	1	0	0	0	1	0	1	1	0	0	1	2	1	0	1	2	0	0	0	1	3	1	1	1	1	0	1	1	0	0	1	0	0	0	0	0	1	1	0	0	0	0	0	0	0	1	1	0	1	1	0	0	1	1	0	0	2	2	0	0	0	0	1	0	0	2	0	0	0	2	1	3	0	0	0	0	0	0	0	1	1	1	0	0	0	1	1	0	1	0	0	0	2	0	0	0	0	0	0	0	1	1	3	0	2	0	0	0	0	0	0	1	2	1	2	0	0	1	1	2	0	1	0	0	0	0	0	0	1	0	0	0	0	0	0	2	1	0	0	1	0	0	2	1	0	1	0	1	2	0	1	0	0	0	0	0	0	1	1	1	0	0	0	0	1	0	0	0	4	3	0	0	0	0	0	2	1	0	1	0	1	0	0	0	0	1	1	1	1	0	0	2	0	1	0	2	1	1	0	0	1	0	1	0	2	1	1	2	1	0	0	0	0	0	1	0	0	1	0	0	0	1	0	2	1	0	1	0	2	0	0	0	0	1	0	2	0	1	0	1	1	2	0	1	0	1	0	0	0	0	1	0	1	0	0	1	0	0	1	2	1	2	4	0	0	1	0	2	1	0	0	0	1	0	0	0	0	0	0	2	0	0	0	1	2	0	2	0	0	0	0	0	0	0	0	2	0	2	1	3	0	0	0	0	0	1	0	0	0	0	0	0	0	0	0	0	0	0	0	0	0	0	0	0	0	0	0	0	0	0	1	1	1	0	2	0	2	0	0	0	0	0	1	1	1	0	0	0	0	1	2	2	2	1	1	0	0	1	0	0	1	1	1	0	0	0	0	0	0	0	0	0	0	0	2	2	0	0	0	1	0	1	0	0	1	0	0	0	0	1	0	0	1	0	0	1	1	1	0	0	1	0	0	0	0	0	0	0	1	1	0	0	1	1	0	0	0	0	0	1	0	1	1	1	0	0	0	0	1	0	0	0	0	0	2	0	1	0	0	1	1	0	2	1	0	2	1	0	0	2	0	0	1	0	0	0	0	1	0	0	0	0	3	0	0	1	1	0	2	1	0	0	0	0	0	2	0	1	1	1	1	2	0	2	0	0	0	0	0	1	4	1	1	2	0	1	1	0	0	1	0	0	1	0	0	0	0	2	0	0	2	0	0	2	1	1	0	0	0	0	1	0	1	0	2	2	0	1	0	1	1	1	0	0	1	0	0	1	0	1	1	0	0	0	1	0	0	0	0	0	0	1	0	0	1	0	0	1	1	0	0	0	2	0	2	1	0	0	0	1	0	0	2	0	1	0	0	0	0	1	0	0	1	0	2	0	0	0	4	0	1	0	1	0	1	0	1	0	1	0	0	0	2	0	1	0	0	0	4	0	1	2	0	0	1	0	0	0	0	0	2	0	0	2	1	1	2	0	0	0	0	0	0	0	0	0	0	0	0	1	0	0	0	0	0	0	2	0	1	0	1	1	1	0	2	0	0	1	1	1	0	1	0	0	1	1	2	0	0	0	0	0	0	0	1	0	0	0	0	0	0	0	0	2	0	5	1	1	2	1	0	0	2	0	0	0	0	0	0	1	0	0	1	0	0	0	0	1	0	0	1	0	0	0	0	0	0	1	0	0	1	0	0	1	1	1	1	0	0	0	1	1	1	1	0	0	0	1	2	0	0	1	0	0	1	0	0	0	0	1	0	0	0	0	0	0	0	0	0	0	0	0	0	2	1	0	0	0	0	0	0	0	0	0	0	3	2	1	1	1	0	0	0	2	0	1	1	1	1	0	0	0	0	2	0	1	0	1	0	0	0	1	0	0	0	0	0	0	0	2	1	1	1	0	0	0	2	1	0	0	0	0	0	1	0	0	4	0	0	0	1	0	2	0	0	1	2	0	1	0	1	1	1	1	0	0	1	0	0	0	0	0	0	2	0	1	0	0	2	0	5	0	1	0	0	0	0	1	0	0	0	0	1	1	1	0	1	1	0	0	1	0	0	1	1	0	0	1	0	1	0	1	1	2	0	0	1	0	0	0	0	0	0	0	1	1	0	0	1	0	0	0	1	1	1	0	0	0	1	0	0	0	0	0	0	0	0	3	0	0	0	0	2	0	1	1	0	1	1	0	0	2	0	1	0	0	1	0	0	0	0	0	1	0	0	0	2	0	1	1	0	0	2	0	0	0	0	2	1	0	0	0	0	0	1	1	0	0	1	0	1	0	0	0	0	1	0	0	0	0	0	0	1	1	0	0	0	1	1	0	0	1	0	0	0	0	0	0	0	1	1	0	0	3	2	0	1	1	2	0	0	0	0	0	2	0	0	0	1	0	0	0	0	0	0	0	1	0	0	2	0	1	1	2	0	0	0	0	0	0	1	1	1	2	1	0	0	2	0	0	0	0	0	2	0	0	0	1	0	0	0	0	0	3	0	0	1	0	1	0	1	0	0	0	1	0	1	0	0	1	0	0	1	1	0	1	0	0	1	0	0	0	0	1	0	0	1	0	1	0	0	1	0	0	1	0	0	0	2	0	1	1	1	0	0	1	1	0	1	0	0	6	0	0	1	0	0	0	0	1	1	1	0	0	0	0	1	0	1	0	0	0	0	0	1	0	2	0	0	1	1	0	0	0	0	0	0	0	0	1	3	2	1	0	0	1	0	0	0	0	0	0	0	0	0	2	2	1	1	0	1	0	0	1	2	1	0	0	0	0	1	0	0	1	0	0	0	0	1	1	1	0	0	0	0	0	0	0	1	1	1	0	0	0	0	0	2	0	0	0	0	0	0	0	1	2	0	3	0	0	0	2	0	0	2	0	0	0	5	0	1	0	0	1	1	2	1	0	0	0	1	1	0	0	0	0	0	0	0	1	0	2	2	2	1	0	0	0	0	0	1	0	1	1	0	1	0	0	1	0	0	0	0	1	1	1	0	0	0	1	1	0	0	0	0	1	0	1	1	0	0	0	1	0	3	0	3	0	0	0	2	2	0	1	0	2	1	0	4	0	0	0	2	0	1	0	0	1	1	2	0	0	0	0	0	0	0	0	0	0	0	0	3	0	0	0	0	0	0	0	0	1	1	1	1	0	0	1	0	1	2	1	0	1	0	0	0	2	1	0	0	0	0	0	0	1	0	1	2	2	0	2	0	2	0	0	1	1	0	0	0	0	3	1	0	0	1	0	0	0	0	0	0	1	0	1	2	0	0	0	0	0	2	0	4	0	1	0	2	0	1	0	1	0	1	0	0	0	0	0	0	1	2	3	0	1	0	1	0	1	2	2	1	1	0	0	0	0	0	3	3	0	2	0	2	1	1	0	2	1	0	0	1	0	0	0	2	0	0	0	0	2	1	0	0	1	1	0	0	1	1	0	0	0	0	0	2	0	0	1	2	1	0	0	1	0	1	0	1	0	0	1	0	1	2	1	2	0	0	0	1	0	0	0	0	1	1	0	1	1	0	0	0	0	0	0	0	1	0	1	3	0	0	0	2	0	0	0	0	0	0	0	0	0	1	0	0	1	0	0	0	0	0	0	0	0	2	1	0	0	1	0	1	0	0	0	0	1	0	0	0	2	1	0	0	0	1	0	0	3	0	1	0	0	1	0	0	0	0	0	0	1	0	0	0	0	0	0	1	0	0	0	0	3	2	0	0	1	1	0	0	1	0	0	2	0	0	0	2	1	0	0	0	0	1	0	1	0	1	0	0	0	0	3	0	1	3	0	0	0	2	0	0	0	1	0	1	0	0	1	0	0	2	0	0	0	0	0	0	0	3	0	0	0	1	0	0	0	0	2	0	0	2	3	0	0	0	3	0	0	0	0	1	1	0	0	0	0	1	0	0	0	1	0	2	0	0	0	0	2	1	0	0	1	2	2	0	0	1	0	0	0	0	1	0	1	0	1	2	0	1	0	0	0	1	1	0	0	2	1	1	1	2	1	3	1	1	1	4	1	0	1	1	0	0	2	0	3	1	1	0	2	0	0	1	0	0	0	1	0	0	1	0	3	0	0	1	0	0	0	1	0	0	0	2	0	0	1	0	0	0	0	0	1	2	0	1	1	0	1	3	1	1	0	1	1	1	0	0	0	0	1	2	0	0	0	2	0	0	0	1	1	0	0	3	0	0	1	0	1	1	0	1	0	2	0	0	1	0	1	3	1	0	1	0	0	0	0	1	2	0	0	0	0	0	0	0	0	0	0	0	0	0	0	0	0	1	0	0	0	0	1	0	0	0	1	0	4	0	0	1	1	0	0	0	0	1	1	0	1	0	2	1	0	0	0	0	0	1	0	1	3	0	1	1	0	0	3	1	1	0	2	0	0	0	0	0	0	1	2	1	1	0	1	0	0	0	1	0	1	1	0	0	1	0	1	0	0	1	1	1	0	0	1	2	0	0	2	0	1	3	0	2	0	0	1	0	1	0	0	2	1	1	1	0	1	1	1	0	0	1	1	0	1	0	0	0	0	0	1	0	3	2	0	0	2	0	0	0	1	0	0	0	0	1	0	0	0	0	0	0	0	0	0	0	0	0	0	0	0	1	2	0	1	0	1	1	0	1	2	1	0	1	0	0	0	3	2	0	0	0	0	0	0	0	0	0	0	0	0	0	1	0	0	0	0	0	2	0	0	1	0	0	0	0	2	0	0	0	1	0	0	0	0	0	0	0	0	0	0	0	0	0	1	0	0	0	0	0	0	1	1	0	1	1	0	0	2	0	2	1	2	0	0	2	0	0	0	0	0	0	0	1	1	0	0	1	0	0	0	2	0	0	0	0	0	0	1	1	1	1	0	0	4	0	0	1	0	0	0	0	0	0	0	1	0	0	2	0	0	0	0	3	2	2	0	1	0	2	0	0	1	0	0	0	0	0	1	0	3	1	1	0	0	3	1	0	0	0	0	0	0	0	0	1	2	0	0	1	0	1	0	1	1	0	1	1	1	0	1	0	0	0	0	5	2	0	1	0	1	1	0	0	0	0	0	0	0	1	0	0	1	1	0	0	0	0	0	0	1	0	0	1	0	1	0	0	2	0	0	1	0	2	0	0	3	0	0	0	0	0	0	1	0	1	0	0	0	0	0	0	0	0	0	1	0	1	1	0	0	0	1	0	0	0	0	0	1	1	2	0	0	0	0	0	1	0	0	1	0	1	0	0	2	0	0	0	0	2	0	0	0	1	0	1	0	0	0	0	1	0	2	0	0	1	1	0	1	1	3	0	0	0	0	0	1	1	2	1	0	0	2	0	0	1	1	0	1	0	1	0	0	1	2	1	0	0	0	0	0	1	1	1	1	2	0	1	0	0	0	2	0	3	0	0	0	1	0	0	0	0	0	0	1	1	0	2	1	1	0	1	0	2	1	0	0	0	1	0	1	3	2	0	0	0	0	0	0	1	1	0	0	0	1	0	1	1	1	1	0	0	1	2	0	1	3	0	1	0	0	1	3	1	1	0	0	0	0	1	0	0	1	0	0	0	1	1	0	0	0	0	0	0	1	0	0	1	0	0	2	0	0	1	0	0	1	0	1	0	2	1	0	0	2	0	1	0	0	0	1	0	0	0	1	0	3	0	1	2	0	1	0	3	0	0	2	0	2	0	0	0	0	0	1	0	0	2	0	0	1	1	0	1	0	0	0	1	0	1	0	0	0	0	0	1	0	0	0	0	0	0	0	0	1	0	0	0	0	0	0	0	0	1	0	0	0	0	0	1	0	0	2	1	0	0	1	0	1	0	0	0	1	0	0	0	0	3	1	0	0	0	0	0	0	0	4	0	0	0	1	1	0	1	1	0	0	0	2	1	1	1	0	1	0	0	1	0	0	0	1	0	0	0	1	1	1	0	1	0	0	0	1	0	1	1	0	0	1	2	2	0	0	0	0	1	0	0	0	2	3	0	1	0	0	0	0	0	0	0	1	1	0	0	0	0	0	0	0	0	0	1	0	0	0	0	0	1	2	0	1	0	0	0	2	0	1	0	0	0	0	0	1	0	1	1	0	1	2	0	0	1	0	0	1	1	0	2	0	0	3	0	0	0	0	0	1	1	0	0	0	0	0	0	0	0	1	0	1	0	0	0	0	1	3	1	1	3	0	0	0	1	0	0	0	1	0	1	0	0	0	1	0	1	0	3	0	0	0	1	0	0	0	3	0	0	1	0	1	1	0	0	0	0	0	3	0	1	0	1	0	0	0	0	0	0	0	1	0	0	0	0	0	0	0	0	0	0	0	0	1	0	0	0	0	0	0	0	0	0	2	1	0	0	0	0	2	0	1	1	0	2	0	0	0	1	0	0	1	0	1	2	2	0	1	0	1	1	1	0	0	0	0	1	1	0	0	0	0	0	0	0	1	2	2	1	0	2	0	0	0	0	0	0	0	0	1	2	0	1	0	0	2	0	0	3	1	0	0	0	0	0	0	0	0	0	2	1	0	0	0	0	1	0	2	0	0	0	0	1	1	0	1	1	0	0	2	0	0	0	1	0	0	1	0	0	0	1	0	0	0	1	2	0	1	3	1	1	0	0	0	0	0	0	0	1	0	2	0	1	0	0	0	0	2	0	0	0	0	0	0	0	0	1	0	0	3	0	1	1	0	0	0	0	1	1	0	0	1	0	0	0	2	0	0	1	1	0	0	0	0	0	0	1	0	0	1	0	0	0	0	0	0	0	1	0	1	0	1	0	1	0	1	2	1	2	1	0	0	0	0	1	0	2	2	1	0	0	2	0	0	0	2	0	2	0	0	0	1	0	2	0	1	0	2	2	1	1	0	0	1	0	2	2	0	1	1	0	0	0	0	1	1	0	1	0	0	1	0	1	1	1	0	0	0	0	1	0	0	1	1	0	0	1	0	0	0	1	0	0	0	1	1	2	0	0	0	0	0	2	3	0	3	2	3	2	1	2	1	1	0	0	3	0	1	0	0	1	1	0	0	0	0	1	1	0	1	0	0	0	1	1	0	0	0	0	0	0	1	0	0	0	1	0	0	1	1	0	0	0	3	1	1	0	0	1	0	0	0	0	2	0	1	0	0	0	0	0	1	0	1	2	3	1	2	0	0	0	2	3	0	0	0	1	0	0	1	0	0	1	2	0	2	0	0	0	0	0	5	0	2	1	0	0	3	0	0	1	1	0	1	2	0	0	2	1	0	3	1	1	1	0	1	0	0	0	0	0
N0.HOG0006516	1	1	2	2	5	1	1	0	2	0	1	1	1	0	0	0	0	1	0	1	0	0	0	2	1	0	2	0	0	1	1	6	2	1	0	8	0	2	0	0	4	4	0	2	0	0	1	0	0	0	1	1	0	4	0	1	2	2	1	0	1	1	2	1	0	1	0	0	2	0	0	1	0	0	0	0	2	0	0	0	0	0	0	0	0	0	1	0	2	0	1	2	0	2	1	2	1	0	0	0	2	0	0	0	2	1	0	0	0	1	1	0	0	0	1	2	3	1	0	0	0	0	0	0	0	0	1	3	0	4	5	0	0	0	0	3	0	0	1	3	1	0	0	0	0	0	2	0	0	0	1	2	2	1	0	1	0	1	0	2	1	1	1	1	0	0	0	1	1	1	1	0	0	2	0	0	0	0	0	0	0	0	0	0	0	0	0	1	0	0	0	1	1	0	0	0	0	1	0	0	1	2	4	2	0	0	0	0	0	0	4	1	0	3	0	2	1	1	1	0	0	0	0	0	3	1	0	0	2	3	0	1	0	0	0	0	4	2	0	1	3	0	1	0	1	3	0	1	1	0	0	0	2	0	0	0	0	0	0	0	0	3	2	1	1	0	1	1	2	0	1	0	2	1	2	1	0	1	1	0	4	2	2	0	0	0	1	2	3	0	0	5	0	1	0	0	0	1	1	1	6	0	0	0	0	0	1	5	1	0	0	0	2	1	1	3	0	1	2	0	0	3	1	4	0	3	1	0	4	1	0	0	0	0	1	0	1	1	2	0	0	0	0	1	0	0	2	1	1	1	0	6	0	0	1	0	0	0	0	0	0	0	0	0	0	0	0	2	0	1	0	5	0	5	1	0	1	1	0	2	3	0	0	1	0	0	3	1	0	0	0	3	0	1	0	0	4	1	1	0	0	0	0	0	0	0	0	0	4	0	7	2	0	1	2	2	0	0	1	0	0	1	0	2	0	0	0	0	5	0	4	1	1	1	2	3	3	0	2	0	0	0	0	1	1	0	1	0	1	0	0	0	1	0	1	2	0	0	0	0	0	1	0	3	0	0	0	0	1	0	0	0	1	1	1	1	2	0	0	0	1	1	1	5	0	0	0	1	1	0	0	0	0	1	3	2	0	0	0	0	2	0	0	0	1	3	0	1	1	0	1	0	0	0	4	0	0	0	2	0	0	1	1	0	1	0	2	1	0	1	0	0	0	1	1	2	0	1	0	0	3	0	0	0	0	0	1	4	0	1	0	3	0	0	0	1	0	1	1	2	0	1	0	3	1	2	1	0	0	0	1	0	0	0	6	1	0	0	0	2	1	0	0	0	1	1	2	2	0	0	4	0	0	0	0	2	2	0	2	0	0	0	0	0	0	1	0	0	0	2	2	0	1	2	0	0	3	1	0	3	2	0	0	1	3	5	0	1	3	0	1	1	0	6	2	1	4	0	1	1	0	0	0	1	0	1	0	0	0	0	0	0	1	0	0	1	2	0	0	1	0	0	1	1	1	0	0	0	0	0	0	0	0	1	0	0	0	0	7	1	0	3	1	0	1	2	3	0	0	0	0	3	4	0	0	0	3	0	0	0	1	0	0	1	2	1	0	0	0	1	5	4	0	0	0	2	1	0	0	0	0	1	3	1	0	0	2	0	0	0	1	2	0	2	0	0	1	0	0	5	3	0	4	3	2	0	2	3	1	2	2	3	0	1	1	3	1	1	0	2	1	3	1	2	0	1	4	0	3	0	1	0	2	0	0	1	0	1	1	0	0	0	0	1	3	0	0	1	0	0	1	2	0	2	0	0	2	1	0	1	0	0	2	2	0	0	2	0	0	0	1	0	0	2	0	1	0	3	1	1	0	0	0	0	0	0	1	5	0	0	0	1	0	3	0	0	1	3	0	0	1	2	0	0	1	0	1	0	1	1	0	1	0	0	0	0	2	0	0	0	0	0	2	0	1	1	1	0	1	0	5	3	2	1	1	0	0	0	0	0	3	3	0	4	0	3	1	1	1	0	0	1	0	1	0	0	0	0	1	0	0	0	0	0	0	0	1	0	4	1	0	1	2	0	0	2	3	0	0	2	0	0	0	2	1	2	1	0	3	2	0	0	0	3	1	0	0	0	4	0	0	1	0	0	1	1	0	0	0	0	0	0	0	2	2	0	0	0	0	2	0	0	1	4	3	0	0	2	0	3	0	0	0	0	1	2	0	0	0	1	1	2	0	0	0	0	0	0	4	1	0	1	3	0	0	1	0	1	0	1	0	3	0	4	0	0	1	0	0	1	0	1	0	1	0	4	0	2	0	0	3	0	0	1	0	0	0	0	0	0	1	0	0	0	0	0	0	1	1	2	0	0	0	1	5	0	1	0	0	0	0	0	0	0	0	4	6	3	1	2	0	0	0	2	1	2	0	5	0	1	0	0	0	4	0	0	2	3	0	0	0	5	1	2	1	0	0	1	0	0	0	0	1	0	1	0	0	0	0	2	0	1	0	0	0	1	1	2	1	1	1	1	0	0	0	0	2	2	0	0	1	0	0	0	0	0	2	0	0	0	0	1	2	1	2	1	3	0	1	0	1	1	1	7	0	3	1	5	0	1	0	0	3	0	0	0	0	0	0	2	2	1	0	3	1	0	1	1	1	0	3	3	1	0	0	1	3	0	3	1	0	0	2	0	2	1	0	0	0	3	0	0	0	0	1	0	0	6	1	0	1	1	1	0	3	2	0	0	2	0	1	0	1	0	3	1	2	1	1	0	0	1	0	1	1	1	4	0	0	1	0	3	0	0	3	0	0	0	3	0	0	4	1	4	2	0	0	0	1	1	1	0	1	2	0	1	1	1	1	1	0	0	0	3	0	0	0	5	0	0	1	1	0	0	0	0	0	0	0	2	1	0	2	1	0	0	1	0	0	0	0	0	0	1	4	0	0	1	4	1	2	1	0	0	2	0	1	3	0	1	2	1	1	0	0	0	0	3	0	0	6	1	1	2	0	0	1	0	4	0	0	0	0	1	1	1	0	5	0	0	0	1	0	2	0	0	8	7	0	2	4	3	1	1	1	0	0	0	2	3	1	0	2	0	0	1	1	0	0	0	0	0	0	1	0	2	0	1	1	1	5	0	0	0	0	1	1	2	1	0	0	1	0	0	0	0	0	0	0	0	0	0	4	1	0	1	1	0	1	2	0	0	2	1	0	3	0	2	1	0	1	1	0	1	3	1	0	1	0	0	2	1	1	0	0	0	1	0	4	1	4	5	1	3	0	0	0	0	0	4	1	2	0	3	0	2	0	0	0	0	0	1	0	0	0	0	1	1	1	0	2	1	0	2	1	1	0	0	4	0	1	1	1	1	1	0	0	0	0	0	1	0	1	0	0	1	0	0	1	1	0	3	0	0	0	8	1	2	0	0	3	3	3	1	0	1	0	0	0	0	1	1	0	0	0	0	0	4	3	1	1	0	0	0	0	1	0	3	1	1	0	0	1	3	0	0	2	1	3	1	0	0	0	0	1	0	0	3	0	1	0	0	0	0	0	0	2	0	0	0	5	0	0	0	1	1	0	4	0	1	2	0	0	0	0	1	4	1	1	0	0	1	1	2	3	2	0	4	0	0	0	3	0	0	1	0	0	3	2	0	0	0	4	0	2	0	2	1	0	1	0	0	0	1	0	1	0	0	1	1	1	0	2	4	1	6	0	0	0	0	1	0	1	0	0	1	0	0	0	0	0	0	1	0	0	1	0	0	1	3	4	1	1	0	3	3	0	0	1	0	8	0	2	0	1	1	1	0	0	0	0	0	2	1	2	0	3	0	0	1	1	5	0	0	0	0	1	2	0	0	2	2	2	0	0	2	0	0	0	3	2	1	0	0	1	1	0	4	0	1	0	0	2	1	0	1	2	0	1	0	1	1	1	0	1	0	2	0	0	0	2	5	0	0	0	1	1	2	0	1	3	0	1	1	1	0	1	0	0	0	0	1	0	0	0	0	0	0	0	0	0	0	4	3	0	2	0	0	2	5	0	0	0	0	1	0	1	0	0	3	0	1	0	1	0	1	0	0	0	0	2	1	0	2	0	0	2	2	0	1	2	1	0	0	2	1	1	0	8	0	0	1	1	1	0	0	0	1	0	0	0	0	0	0	5	1	0	2	0	2	1	0	1	0	1	0	1	0	0	0	1	1	0	0	3	0	2	0	2	2	0	0	6	0	1	0	3	0	0	2	0	0	0	0	0	0	3	0	0	0	0	1	1	0	2	2	1	1	0	1	2	0	1	0	1	0	0	0	0	0	0	0	0	0	2	0	0	0	0	0	1	0	0	0	1	2	1	0	1	3	0	0	0	0	0	1	0	6	0	0	0	2	0	0	0	0	0	0	2	1	1	1	0	0	2	1	0	0	0	1	1	1	0	1	1	0	1	0	4	2	2	1	0	0	0	2	0	0	0	1	0	0	0	2	0	0	1	1	4	0	0	0	2	0	2	1	0	0	0	0	1	3	0	0	0	0	0	1	1	1	0	0	0	1	0	3	2	0	0	1	0	0	0	0	0	2	1	0	0	0	0	0	1	0	0	1	0	2	0	0	1	1	0	0	0	0	1	1	0	0	0	1	1	0	1	5	1	0	0	2	0	0	0	1	0	0	0	0	1	0	0	0	0	1	1	0	0	0	1	0	3	2	1	0	0	1	0	0	0	2	0	0	0	2	2	1	2	0	1	0	1	1	0	1	1	1	1	0	0	0	1	1	0	1	0	0	0	2	2	2	0	2	1	1	3	0	0	0	1	3	0	0	0	0	0	0	5	1	1	0	2	0	5	2	1	0	0	0	0	0	3	0	0	1	1	1	0	0	0	0	5	3	0	0	1	0	1	0	0	0	0	1	3	1	0	1	0	0	0	0	3	0	2	1	4	2	4	0	1	2	3	0	0	0	0	0	5	0	0	0	1	2	0	1	0	1	0	1	2	0	0	0	2	5	1	0	7	0	0	0	0	0	0	0	0	2	0	1	2	2	1	0	2	0	0	3	0	0	2	1	1	1	0	0	0	0	0	2	5	0	1	0	0	1	2	0	0	0	0	0	1	4	6	0	1	1	0	0	1	1	0	0	0	4	0	0	0	0	5	0	2	4	0	2	1	0	3	0	0	1	1	0	0	3	0	0	0	1	3	4	0	3	0	1	0	0	0	0	0	0	1	0	0	4	4	0	0	0	1	1	0	0	0	0	0	1	4	0	1	0	0	0	1	0	0	0	0	2	0	1	0	0	1	0	1	1	1	4	0	1	0	0	2	0	0	1	0	1	1	0	2	0	1	0	0	0	1	0	1	0	0	1	1	3	0	0	0	1	0	1	1	2	0	4	0	0	1	0	0	0	0	1	0	0	1	0	0	6	1	0	1	1	0	1	0	0	3	2	1	0	2	0	0	0	0	2	0	0	2	1	1	0	1	2	1	0	1	0	1	1	1	1	0	0	3	1	1	2	0	0	0	0	0	0	0	1	0	1	0	2	1	0	0	1	2	1	1	0	0	0	1	3	4	0	1	0	1	2	3	1	2	0	0	1	2	1	1	1	1	1	0	1	3	1	0	1	0	1	0	0	3	0	0	1	0	1	1	0	2	0	2	0	2	0	0	0	0	1	0	0	0	2	2	2	1	2	1	0	0	0	0	0	1	0	2	1	0	0	1	0	0	3	6	6	0	3	2	1	0	0	3	1	3	4	0	0	0	2	0	0	1	0	0	1	1	1	0	1	0	1	1	0	0	3	1	2	0	0	0	1	2	0	2	1	0	0	1	0	3	0	0	0	1	0	1	0	2	0	1	8	2	0	0	0	1	1	0	1	1	1	1	0	0	0	1	1	1	1	0	1	0	1	0	2	2	8	0	0	0	1	1	1	1	0	0	0	0	4	2	0	2	0	0	0	1	1	0	0	2	0	4	1	2	0	3	4	0	0	0	1	0	3	1	2	0	0	1	1	1	2	0	0	0	0	0	0	0	0	2	0	0	0	0	0	0	2	1	0	2	0	1	0	2	0	0	2	0	3	1	2	0	0	0	0	0	0	3	0	0	0	0	0	1	0	0	0	2	6	0	0	0	2	0	0	0	4	2	0	0	0	0	2	1	0	0	0	0	2	1	0	1	0	2	0	1	1	0	0	0	0	0	0	2	1	1	2	0	1	0	0	1	4	0	0	1	0	0	0	1	3	0	5	1	1	0	0	0	3	1	3	0	0	0	0	0	6	1	0	0	1	0	0	0	3	0	0	3	0	0	0	2	2	0	1	1	0	5	0	1	0	2	0	0	0	0	2	0	0	0	2	0	0	1	0	0	0	0	0	1	0	0	1	0	1	0	0	0	0	1	0	0	1	2	0	0	0	3	0	4	0	0	3	0	0	1	0	1	1	1	3	1	2	0	0	1	1	1	0	0	0	0	1	2	0	2	0	0	0	0	0	1	0	0	0	1	2	0	0	0	1	0	0	0	1	0	2	2	0	0	3	0	1	5	1	0	0	2	0	0	0	1	4	0	3	0	0	1	1	1	2	1	1	0	0	1	1	0	5	1	0	0	2	0	0	0	0	0	2	1	0	0	2	1	0	1	2	0	1	0	0	0	3	0	0	0	0	1	5	2	0	1	0	0	2	1	0	4	1	1	0	0	0	0	3	3	1	2	1	1	1	3	0	0	0	1	0	1	1	1	0	0	1	1	0	0	1	0	2	0	1	2	1	3	0	0	0	2	0	2	5	0	0	0	1	0	5	1	2	0	0	0	4	0	0	0	1	0	0	0	0	0	0	1	0	0	0	0	1	1	0	2	1	0	3	2	0	1	0	0	1	0	0	1	4	0	1	1	0	2	0	0	1	0	2	2	0	0	0	0	0	2	2	1	3	0	2	1	0	0	4	0	1	0	0	0	0	4	0	0	1	2	5	2	0	9	0	0	0	1	1	0	0	0	3	1	0	0	1	0	0	4	0	2	0	0	0	2	0	3	0	0	7	3	0	0	0	2	5	0	4	2	1	0	0	7	2	0	0	3	1	0	0	0	0	0	0	0	0	0	1	2	1	0	3	2	4	0	1	3	0	1	0	0	0	0	0	0	1	0	1	0	0	0	0	1	0	0	0	0	0	0	0	0	2	1	0	0	1	1	0	1	2	1	0	0	0	0	0	0	2	0	0	1	1	2	0	1	0	0	1	0	2	1	0	0	1	1	0	0	1	0	2	0	0	1	3	0	3	1	1	2	5	0	0	0	0	0	0	1	1	0	1	1	1	6	1	0	0	0	0	1	0	0	1	1	0	1	1	0	2	0	0	0	0	0	2	1	0	0	2	0	0	3	0	0	4	1	0	2	0	1	1	0	1	0	0	0	0	2	1	0	0	4	3	5	4	0	0	0	1	3	0	2	0	0	0	0	0	0	2	1	0	0	0	1	0	0	0	2	0	1	0	1	2	1	1	0	0	3	0	0	0	0	3	0	2	3	5	0	0	0	0	1	0	0	0	3	1	0	2	0	0	1	0	1	1	2	0	0	3	0	6	0	0	0	2	4	3	0	1	0	0	0	3	0	0	0	1	0	0	0	0	1	4	3	0	0	0	0	0	0	4	0	2	0	1	0	5	3	2	1	0	0	0	1	0	0	2	3	0	0	0	0	2	0	5	0	0	0	0	0	0	0	0	0	1	1	0	1	3	1	2	1	2	3	1	0	0	0	1	1	1	0	3	1	0	1	1	0	0	0	0	0	5	0	2	0	8	0	0	1	0	1	1	0	1	3	2	1	1	0	3	1	1	0	0	4	0	0	2	0	2	0	0	0	1	0	1	1	0	0	1	5	4	1	0	0	3	4	2	0	0	0	1	0	2	1	0	0	0	5	1	0	5	2	0	0	1	0	1	0	0	4	0	3	0	0	0	2	1	0	0	0	3	0	3	3	0	1	1	0	0	1	0	2	1	2	1	0	1	2	2	0	2	1	1	2	1	0	1	2	4	1	1	0	0	0	2	0	3	4	0	2	0	2	0	2	5	2	0	1	2	1	0	0	0	0	0	2	1	0	0	0	1	0	0	1	0	2	0	0	0	1	0	0	0	1	0	4	1	0	2	0	0	2	1	2	2	0	0	1	0	0	0	0	5	0	2	2	0	0	1	1	1	0	0	6	3	0	0	1	3	1	0	1	0	0	0	0	2	4	2	1	0	0	0	1	0	1	2	0	1	0	0	1	1	0	0	3	1	3	2	0	3	1	2	0	0	2	0	0	0	0	4	3	1	0	2	0	0	0	0	2	0	3	0	4	0	0	0	0	0	6	2	3	0	0	1	2	2	0	4	1	0	0	0	1	0	1	6	0	0	0	0	2	1	0	2	1	0	1	0	0	1	0	5	0	0	0	2	0	2	1	3	0	0	0	0	0	1	0	0	0	1	0	3	4	0	0	1	0	1	2	0	0	1	3	2	1	5	5	1	0	1	0	1	1	0	1	0	2	2	0	0	0	1	0	0	2	0	0	0	1	0	0	3	0	2	1	0	1	0	0	0	1	0	0	1	0	1	0	3	0	0	0	0	1	1	0	3	2	10	3	1	0	1	0	0	4	0	0	2	0	0	0	0	0	2	1	0	2	2	0	1	0	0	1	0	2	0	0	0	0	1	0	0	0	5	1	3	0	2	1	2	4	3	1	2	1	1	0	0	0	0	0	0	0	0	0	0	2	0	1	1	0	2	1	1	0	0	3	1	1	0	0	1	0	0	0	1	0	2	0	0	0	0	3	0	0	1	2	0	0	1	1	1	1	1	0	0	0	1	0	1	0	2	0	0	0	2	0	1	0	1	0	4	0	1	0	1	0	0	1	0	1	2	0	1	1	0	4	0	1	0	0	1	1	0	0	0	0	5	2	1	1	1	0	0	0	0	0	1	0	0	0	1	0	0	3	0	1	0	0	0	2	2	0	0	2	0	3	2	0	0	0	0	0	1	3	1	0	0	0	0	5	0	4	2	0	0	3	0	1	0	5	0	0	3	0	2	0	0	0	0	0	4	2	0	0	2	0	0	0	2	1	0	0	3	1	2	1	2	1	2	0	0	0	0	2	0	1	0	0	3	1	0	6	0	0	2	0	0	0	1	0	1	2	1	1	2	1	1	0	1	0	0	1	1	3	0	1	0	0	0	0	1	0	0	0	0	0	0	1	2	0	0	6	1	0	0	0	0	1	7	0	0	1	1	0	0	0	0	0	0	0	0	0	1	0	1	0	0	1	0	0	0	1	3	0	1	0	0	0	0	0	0	0	0	3	1	1	0	3	0	1	2	0	0	0	1	0	1	0	4	1	1	2	2	0	0	0	0	1	2	2	0	6	2	0	2	1	3	5	3	1	0	2	0	1	1	2	1	1	1	0	0	0	2	1	1	0	0	0	5	1	1	0	1	1	2	1	3	1	1	0	0	0	0	0	3	0	0	0	0	0	0	1	0	0	1	0	1	0	1	2	2	2	1	3	0	1	0	0	3	0	0	0	0	0	4	1	1	1	1	0	0	0	2	0	0	1	6	1	0	1	0	0	1	0	0	0	0	0	1	0	1	0	0	0	0	0	0	0	3	0	1	2	0	1	0	0	1	0	1	0	1	0	4	1	0	1	4	2	2	0	6	0	1	2	4	1	0	1	1	0	1	2	0	1	3	5	2	0	5	1	1	1	0	0	2	0	0	0	0	2	0	1	0	1	1	0	1	0	0	1	0	2	3	1	3	2	0	1	0	0	0	0	1	0
N0.HOG0005156	0	0	0	0	0	0	0	0	0	0	0	0	0	0	0	0	0	0	0	0	0	0	0	0	0	0	0	0	0	0	0	0	0	0	0	0	0	0	0	0	0	0	0	0	0	0	0	0	0	0	0	0	0	0	0	0	0	0	0	0	0	0	0	0	0	0	0	0	0	0	0	0	0	0	0	0	0	0	0	0	0	0	0	0	0	0	0	0	0	0	0	0	0	0	0	0	0	0	0	0	0	0	0	0	0	0	0	0	0	0	0	0	0	0	0	0	0	0	0	0	0	0	0	0	0	0	0	0	0	0	0	0	0	0	0	0	0	0	1	0	0	0	0	0	0	0	1	0	0	0	0	0	0	0	0	0	0	0	0	0	0	0	0	0	0	0	0	0	0	0	0	0	0	0	0	0	0	0	0	0	0	0	1	0	0	0	0	0	0	0	0	0	0	0	0	0	0	0	0	0	0	0	0	0	0	0	0	0	0	0	0	0	0	0	0	0	0	0	0	0	0	0	0	0	0	0	0	0	0	0	0	0	0	0	0	0	0	0	0	0	0	0	0	0	0	0	0	0	0	0	0	0	0	0	0	0	0	0	1	0	0	0	0	0	0	0	0	0	0	0	0	0	0	0	0	0	0	0	0	0	0	0	0	0	0	0	0	0	0	0	0	0	0	0	0	0	0	0	0	0	0	0	0	0	0	0	0	0	0	0	0	0	0	0	0	0	0	0	0	0	0	0	0	0	0	0	0	0	0	0	0	0	0	0	0	0	0	0	0	0	0	0	0	0	0	0	0	0	0	0	0	0	0	0	0	0	0	0	0	0	0	0	0	0	0	0	0	0	0	0	0	0	0	0	0	0	0	0	0	0	0	0	0	0	0	0	0	0	0	0	0	0	0	0	0	0	0	0	0	0	0	0	0	0	0	0	0	0	0	0	0	0	0	0	0	0	0	0	0	0	0	0	0	0	0	0	1	0	0	0	1	0	0	0	0	0	0	0	0	0	0	0	0	0	0	0	0	0	0	0	0	0	0	0	0	0	0	0	0	0	0	0	1	0	0	0	0	0	0	0	0	0	0	0	0	0	0	0	0	0	0	1	0	0	0	0	0	0	0	0	0	0	0	0	0	0	0	0	0	0	0	0	0	0	0	0	0	0	0	0	0	0	0	0	0	0	0	0	0	0	0	0	1	0	0	0	0	0	0	0	0	0	0	0	0	0	0	0	0	0	0	0	0	0	0	0	0	0	0	0	0	0	0	0	0	0	0	0	0	0	0	0	0	0	0	0	0	0	0	0	0	0	0	0	0	0	0	0	0	0	0	0	0	0	0	0	0	0	0	0	0	0	0	0	0	0	0	0	0	0	0	0	0	0	0	0	0	0	0	0	0	0	0	0	0	0	0	0	0	0	0	0	1	0	0	0	1	0	0	0	0	0	0	0	0	0	0	0	0	0	0	0	0	0	0	0	0	0	0	0	0	0	1	0	0	0	0	0	0	0	0	0	0	0	0	0	0	0	0	0	0	0	0	0	0	0	0	0	0	0	0	0	0	0	0	0	0	0	0	0	1	0	0	0	0	0	0	0	0	0	0	0	0	0	0	0	0	0	0	0	0	0	0	0	0	0	0	0	0	0	0	0	0	0	0	0	0	0	0	0	0	0	0	0	0	0	0	1	0	0	0	0	0	0	0	0	0	0	0	0	0	0	0	0	0	0	0	0	0	0	0	0	0	0	0	0	0	0	0	0	0	0	0	0	0	0	0	0	0	0	0	0	0	0	0	0	0	0	0	0	0	0	0	0	0	1	0	0	0	0	0	0	0	0	0	0	0	0	0	0	0	0	0	0	0	2	0	0	0	0	0	0	0	0	0	0	0	0	0	0	0	0	0	0	0	0	0	0	0	0	0	0	0	0	0	0	0	0	0	0	0	0	0	0	0	0	0	0	0	0	0	0	0	0	0	0	0	0	0	0	0	0	0	0	0	0	0	0	0	0	0	0	0	0	0	0	0	0	0	0	0	0	0	0	0	0	0	0	0	0	0	1	0	0	0	0	0	0	0	0	0	0	0	0	0	0	0	0	0	0	0	0	0	0	0	0	0	0	0	0	0	0	0	0	0	0	0	0	0	0	0	0	0	0	0	0	0	0	0	0	0	0	0	0	0	1	0	0	0	0	0	0	0	0	0	0	0	0	0	0	0	0	0	0	0	0	0	0	0	0	0	0	0	0	0	0	0	0	0	0	0	0	0	0	0	0	0	0	0	0	0	0	0	0	0	0	0	0	0	0	0	0	0	0	0	0	0	0	0	0	0	0	0	0	0	0	0	0	0	0	0	0	0	0	0	0	0	0	0	0	0	0	0	0	0	0	0	0	0	0	0	0	0	0	0	0	0	0	0	0	0	0	0	0	0	0	0	0	0	0	0	0	0	0	0	0	0	0	0	0	0	0	0	0	0	0	0	0	0	0	0	0	0	0	0	0	0	0	0	0	0	0	0	0	0	0	0	0	0	0	0	0	0	0	0	0	0	0	0	0	0	0	0	0	0	0	0	0	0	0	0	0	0	0	0	0	0	0	0	0	0	0	0	0	0	0	0	0	0	0	0	0	0	0	0	0	0	0	0	0	0	0	0	0	0	0	0	0	0	0	0	0	0	0	0	0	0	0	0	0	0	0	0	0	0	0	0	0	0	0	0	0	0	0	0	0	0	0	0	0	0	0	0	0	0	0	0	0	0	0	0	0	0	0	0	0	0	0	0	0	0	0	0	0	0	0	0	0	0	0	0	0	0	0	0	0	0	0	0	0	0	0	0	0	0	0	0	0	0	0	0	0	0	0	0	0	0	1	0	0	0	0	0	0	0	0	0	0	0	0	0	0	0	0	0	0	0	0	0	0	0	0	0	0	0	0	0	0	0	0	0	0	0	0	0	0	0	0	0	0	0	0	0	0	0	0	0	0	0	0	0	0	0	0	0	0	0	0	0	0	0	0	0	0	0	0	0	0	0	0	0	0	0	0	1	0	0	0	0	0	0	0	0	0	0	0	0	0	0	0	0	0	0	0	0	0	0	0	0	0	0	0	0	0	0	0	0	0	0	0	0	0	0	0	0	0	0	0	1	0	0	0	0	0	0	0	0	0	0	0	0	0	1	0	0	0	0	0	0	0	0	0	0	0	0	1	0	0	0	0	0	1	0	0	0	0	0	0	0	0	0	0	0	0	0	0	0	0	0	0	0	0	0	0	0	0	0	0	0	0	0	0	0	0	0	0	0	0	0	0	0	0	0	0	0	0	0	0	0	0	0	0	0	0	0	0	0	0	0	0	0	0	0	0	0	0	0	0	0	0	0	0	0	0	0	0	0	0	0	0	0	0	0	0	0	0	0	1	0	0	0	0	0	0	0	0	0	0	0	0	0	0	0	0	0	0	0	0	0	0	0	0	0	0	0	0	0	0	0	0	0	0	0	0	0	0	0	0	0	0	0	0	0	0	0	0	0	0	0	0	0	0	0	0	0	0	0	0	0	0	0	0	0	0	0	1	0	0	0	0	0	0	0	0	0	0	0	0	0	0	0	0	0	0	0	0	0	0	0	0	0	0	0	0	0	0	1	0	0	0	0	0	0	0	0	0	0	0	0	0	0	0	0	0	0	0	0	0	0	0	0	0	0	0	0	0	0	0	0	0	0	0	0	0	0	0	0	0	0	0	0	0	0	0	0	0	0	0	0	0	0	0	0	0	0	0	0	0	0	0	0	0	0	0	0	0	0	0	0	0	0	0	0	0	0	0	0	0	0	0	0	0	0	0	0	0	0	0	0	0	0	0	1	0	0	0	0	0	0	0	0	0	0	0	0	0	0	0	0	0	0	0	0	0	0	0	0	0	0	0	0	0	0	0	0	0	0	0	0	0	0	0	0	0	0	0	1	0	0	0	0	0	0	0	0	0	0	0	0	0	0	0	0	0	0	0	0	0	0	0	0	0	0	0	0	0	0	0	0	0	0	0	0	0	0	0	0	0	0	0	0	0	0	0	0	0	0	0	0	0	0	0	0	0	0	0	0	0	0	0	0	0	0	0	0	0	0	0	0	0	0	0	0	0	0	0	0	0	0	0	0	0	0	0	0	1	0	0	0	0	0	0	0	0	0	0	0	0	0	0	0	1	0	0	0	0	0	0	0	0	0	0	0	0	0	0	0	0	0	0	0	0	0	0	0	0	0	0	0	0	0	0	0	0	0	0	0	0	0	0	0	0	0	0	0	0	0	0	0	0	0	0	0	0	0	0	0	0	0	0	0	0	0	0	0	0	1	0	0	0	0	0	0	0	0	0	0	0	0	0	0	0	0	0	0	0	0	0	0	0	0	0	0	0	0	0	0	0	0	0	0	0	0	0	0	0	0	0	0	0	0	0	0	0	0	0	0	0	0	0	1	0	0	0	0	0	0	0	0	0	0	0	0	0	0	0	0	0	0	0	1	0	0	0	0	0	0	0	0	0	0	0	0	0	0	0	0	0	0	0	0	0	0	0	0	0	0	0	0	0	0	0	0	0	0	0	0	0	0	0	0	0	0	0	0	0	0	0	0	0	0	0	0	0	0	0	0	0	0	0	0	0	0	0	0	0	0	1	0	0	0	0	0	0	0	0	0	0	0	0	0	0	0	0	0	0	0	0	0	0	0	0	0	0	0	0	0	0	0	0	0	0	0	0	0	0	0	0	0	0	0	0	0	0	0	0	0	0	0	0	0	0	0	0	0	0	0	0	0	0	0	0	0	0	0	0	0	0	0	1	0	0	0	0	0	0	0	0	0	0	0	0	0	0	0	0	0	0	1	0	0	0	0	0	0	1	0	0	0	0	0	0	0	0	0	0	0	0	0	0	0	0	0	0	0	0	0	0	0	0	0	0	0	0	0	0	0	0	0	0	0	0	0	0	0	0	0	0	0	0	0	0	0	0	0	1	0	0	0	0	0	0	1	0	0	0	1	0	0	0	0	0	0	0	0	0	0	0	0	0	0	0	0	0	0	0	0	0	0	0	0	0	0	0	0	0	0	1	0	0	0	0	0	0	0	0	0	0	0	0	0	0	0	0	0	0	0	0	0	0	1	0	0	0	0	0	0	0	0	0	0	0	0	0	0	0	0	0	0	0	0	0	0	0	0	0	1	0	0	0	0	0	0	0	0	0	1	1	0	0	0	0	0	0	0	0	0	0	0	0	0	1	0	0	0	0	0	0	0	0	0	0	0	0	0	0	0	0	0	0	0	0	0	0	0	0	1	0	0	0	0	0	0	0	1	0	0	0	0	0	0	0	0	0	0	0	0	0	0	0	0	0	0	0	0	0	0	0	0	0	0	0	0	0	0	0	0	0	0	0	0	0	0	0	0	0	0	0	0	0	0	0	0	0	0	0	0	0	0	0	0	0	0	0	0	0	0	0	0	0	0	0	0	0	0	0	0	0	0	0	0	0	0	0	0	0	0	0	0	0	0	0	0	0	0	0	0	0	0	0	0	0	0	0	0	0	0	0	0	0	0	0	0	0	0	0	0	0	0	0	0	0	0	0	0	0	0	0	0	0	0	0	0	0	0	0	0	0	0	0	0	1	0	0	0	0	0	0	0	0	0	0	0	0	0	0	0	0	1	0	0	0	0	0	0	0	0	0	0	0	0	0	0	0	0	0	0	0	0	0	0	0	0	0	0	0	0	0	0	0	0	0	0	0	0	0	0	0	0	0	0	0	0	0	0	0	0	0	0	0	0	1	0	0	0	0	0	0	0	0	0	0	0	0	0	0	0	0	1	0	0	0	0	0	0	0	0	0	0	0	0	0	0	0	0	0	0	0	0	0	0	0	0	0	0	0	0	0	0	0	0	0	0	0	0	0	0	0	0	0	0	0	0	0	0	0	0	0	0	0	0	0	0	0	0	0	0	0	0	0	0	0	0	1	0	0	0	0	0	0	0	0	0	0	0	0	0	0	0	0	0	0	0	0	0	0	0	0	0	0	0	0	1	0	0	0	0	0	0	0	0	0	0	0	0	0	0	0	0	0	0	0	0	0	0	0	0	0	0	0	0	0	0	0	0	0	0	0	0	0	0	0	0	0	0	0	0	0	0	0	0	0	0	0	0	0	0	0	0	0	0	0	0	0	0	0	0	0	0	0	0	0	0	0	0	0	0	0	0	0	0	0	0	0	0	0	0	0	0	0	0	0	0	0	0	0	0	0	0	0	0	0	0	0	0	0	0	0	0	0	0	0	0	0	0	0	0	0	0	0	0	0	0	0	0	0	0	0	0	0	0	0	0	0	0	0	0	0	0	0	0	0	0	0	0	0	0	0	0	0	0	1	0	0	0	0	0	0	0	0	0	0	0	0	0	0	0	0	0	0	0	0	0	0	1	0	0	0	0	0	0	0	0	0	0	0	0	0	0	0	0	0	0	0	0	0	0	0	0	0	0	0	0	0	0	0	0	0	0	0	0	0	0	0	0	0	0	0	0	0	0	0	0	0	0	0	0	0	1	0	0	0	0	0	0	0	0	0	0	0	0	0	0	0	0	0	0	0	0	0	0	0	0	0	0	0	0	0	0	0	0	0	0	0	0	0	0	0	0	0	0	0	0	0	0	0	0	1	0	0	0	0	0	0	0	0	0	0	0	0	0	0	0	0	0	0	0	0	0	0	0	0	0	0	0	0	0	0	0	0	0	0	0	0	0	0	0	0	0	0	0	0	0	0	0	0	0	0	0	0	0	0	0	0	0	0	0	0	0	0	0	0	1	0	0	0	0	0	0	0	0	0	0	0	0	0	0	0	0	0	0	0	0	0	0	0	0	0	0	0	0	0	0	0	0	0	0	0	0	0	0	0	0	0	0	0	0	0	0	0	0	0	0	0	0	0	0	0	0	0	0	0	0	0	0	0	0	0	0	0	0	0	0	0	0	0	0	0	0	0	0	0	0	0	0	0	0	0	0	0	0	0	0	0	0	0	0	0	0	0	0	0	0	0	0	0	0	0	0	0	0	0	0	0	0	0	0	0	0	0	0	0	0	0	0	0	0	0	0	0	0	0	0	0	0	0	0	0	0	0	0	0	0	0	0	0	0	0	0	0	0	0	0	0	0	0	0	0	0	0	0	0	0	0	0	0	0	0	0	0	0	0	0	0	0	0	0	0	0	0	0	0	0	0	0	0	0	0	0	0	0	0	0	0	0	0	0	0	0	0	0	0	0	0	0	0	0	0	0	0	0	0	0	0	0	0	0	0	0	0	0	0	0	0	0	0	0	0	0	0	0	0	0	0	0	0	0	0	0	0	0	0	0	1	0	0	0	0	0	0	0	0	0	0	0	0	0	0	0	0	0	0	0	0	0	0	0	0	0	0	0	0	0	0	0	0	0	0	0	1	0	0	0	0	0	0	0	0	0	0	0	0	0	0	0	0	0	0	0	0	0	0	0	0	0	0	0	0	0	0	0	0	0	0	0	0	0	0	0	0	0	0	0	0	0	0	0	0	0	0	0	0	0	0	0	0	0	0	0	0	0	0	0	0	0	0	0	0	0	0	0	0	0	0	1	0	0	0	0	0	0	0	0	0	0	0	0	0	0	0	0	0	0	0	0	0	0	0	0	0	0	0	0	0	0	0	0	0	0	0	0	0	0	0	0	0	0	0	0	0	0	0	0	0	0	0	0	0	0	0	0	0	0	0	0	0	0	0	0	0	0	0	0	0	0	0	0	0	0	0	0	0	0	0	0	0	0	0	0	0	0	0	0	0	0	0	0	0	0	0	0	0	0	0	0	0	0	0	0	0	0	0	0	0	0	0	0	0	0	0	0	0	0	0	0	0	0	0	1	0	0	0	0	0	0	0	0	0	0	0	0	0	0	0	0	0	0	0	0	0	0	0	0	0	0	0	0	0	0	0	0	0	0	0	0	0	0	0	0	0	0	0	0	0	0	0	0	0	0	0	0	0	0	0	0	0	0	0	0	0	0	0	0	0	0	0	0	0	0	0	0	0	0	0	0	0	0	0	0	0	0	0	0	0	0	0	0	0	0	0	0	0	0	0	0	0	0	0	0	0	0	0	0	0	0	0	0	0	0	0	0	0	0	0	0	0	0	0	0	0	0	0	0	0	0	0	0	0	0	0	0	0	0	0	0	0	0	0	0	0	1	0	0	0	0	0	0	0	0	0	0	0	0	0	0	0	0	0	0	0	0	0	0	0	0	0	0	0	0	0	0	0	0	0	0	0	0	0	0	0	0	0	0	0	0	0	0	0	0	0	0	0	0	0	0	0	0	0	0	0	0	0	0	0	0	0	0	0	0	0	0	0	0	0	0	0	0	0	0	0	0	0	0	0	0	0	0	0	0	0	0	0	0	0	0	0	0	0	0	0	0	0	0	0	0	0	0	0	0	0	0	0	0	0	0	0	0	0	0	0	0	0	0	0	0	0	0	0	0	0	0	0	0	0	0	0	0	0	0	0	0	1	0	0	0	0	0	0	0	0	0	0	0	0	0	1	0	0	0	0	0	0	0	0	0	0	0	0	0	0	0	0	0	0	0	0	0	0	0	0	0	0	0	0	0	0	0	0	0	0	0	0	0	0	0	0	0	0	0	0	0	0	0	0	0	0	0	0	0	0	0	0	0	0	0	0	0	0	0	0	0	0	0	0	0	0	0	0	0	0	0	0	0	0	0	0	0	0	0	0	0	0	0	0	0	0	0	0	0	0	0	0	0	0	0	0	0	0	0	0	0	0	0	0	0	0	0	0	0	0	0	0	0	0	0	0	0	0	0	0	0	0	0	0	0	0	0	0	0	0	0	0	0	0	0	0	0	0	0	0	0	0	0	0	0	1	0	0	0	0	0	0	0	0	0	0	0	0	0	0	0	0	0	0	0	0	0	0	0	0	0	0	0	0	0	0	0	0	0	0	0	0	0	0	0	0	0	0	0	0	0	0	0	0	0	0	0	0	0	0	0	0	0	0	0	0	0	0	0	0	0	0	0	0	0	0	0	0	0	0	0	0	0	0	0	0	0	0	0	0	0	0	0	0	0	0	0	0	0	0	0	0	0	0	0	0	0	0	1	0	0	0	0	0	0	0	0	0	0	0	0	0	0	0	0	0	0	0	0	0	0	0	0	0	0	0	0	0	0	0	0	0	0	0	0	0	0	0	0	1	0	0	0	0	0	0	0	0	0	0	0	0	0	0	0	0	0	0	0	0	0	0	0	0	1	0	0	0	0	0	0	0	0	0	0	0	0	0	0	0	0	0	0	0	0	0	0	0	0	0	0	0	0	0	0	0	0	0	0	0	0	0	0	0	0	0	0	0	0	0	0	0	0	0	0	0	0	0	0	0	0	0	0	0	0	0	0	0	0	0	0	0	0	0	0	0	0	0	0	0	0	0	0	0	0	0	0	0	0	0	0	0	0	0	0	0	0	0	0	0	0	0	0	0	0	0	0	0	0	0	0	0	0	0	0	0	0	0	0	0	0	0	0	0	0	0	0	0	0	0	0	0	0	0	0	0	0	0	0	0	0	0	0	0	0	0	0	0	0	0	0	0	0	0	0	0	0	0	0	0	0	0	0	0	0	0	0	0	0	0	0	0	0	0	0	0	0	0	0	0	0	0	0	0	0	0	0	0	0	0	0	0	1	0	0	0	0	0	0	0	0	0	0	0	0	0	0	0	0	0	0	0	0	1	0	0	0	0	0	0	0	0	0	0	0	0	0	0	0	0	0	0	0	0	0	0	0	0	0
N0.HOG0012912	0	0	0	0	0	0	0	0	1	0	0	0	0	0	0	0	0	0	0	0	0	0	0	0	0	0	0	0	0	0	0	0	0	0	0	0	0	0	0	0	0	0	0	1	0	0	0	0	0	0	0	0	0	0	0	0	1	0	1	0	0	0	0	0	0	0	0	0	0	0	0	2	0	0	0	0	0	0	0	0	0	0	0	0	0	0	0	0	0	0	0	0	0	0	0	0	0	0	0	0	0	0	0	0	0	0	0	0	0	0	0	0	0	0	0	0	0	0	0	0	0	0	0	0	0	0	0	0	0	0	0	0	0	0	0	0	0	0	0	0	0	0	0	0	0	2	0	0	0	0	0	1	0	0	0	0	0	0	0	0	0	0	0	0	0	0	0	0	0	0	0	0	0	1	0	0	0	0	0	0	1	0	0	0	0	0	0	0	0	0	0	0	0	0	0	0	0	0	0	0	0	0	0	0	0	0	0	0	0	0	0	0	0	0	0	0	0	0	0	0	0	0	0	0	0	0	0	0	0	0	0	0	0	0	0	0	0	0	0	0	0	0	0	0	0	0	0	0	0	0	0	0	0	0	0	0	0	0	0	0	0	1	0	0	0	0	0	0	0	0	0	0	0	0	0	0	2	0	0	0	0	0	0	0	0	0	0	0	0	0	0	0	0	0	0	0	0	0	0	0	0	0	0	0	0	0	0	0	0	0	0	0	0	0	0	0	0	0	0	0	0	0	0	0	0	0	1	0	0	0	0	0	0	0	0	0	1	0	0	0	0	0	0	0	0	0	0	0	0	0	0	0	0	0	0	0	1	0	0	0	0	0	0	0	0	0	0	0	0	0	0	0	0	0	0	0	0	0	0	0	0	0	0	0	0	0	0	0	0	0	0	0	0	0	0	0	0	0	0	0	2	0	0	0	0	0	0	0	0	0	0	0	0	0	0	0	0	0	0	0	0	0	0	0	0	0	0	0	0	0	0	0	0	0	0	0	0	0	0	0	0	0	0	0	0	0	0	0	0	1	0	0	0	0	1	0	0	0	0	0	0	0	0	0	0	0	0	0	0	0	0	0	0	0	0	0	0	0	0	1	0	0	0	0	0	0	0	0	0	0	0	0	0	0	0	0	0	0	0	0	0	0	0	0	0	0	0	0	0	0	0	0	0	0	0	0	0	1	0	0	0	0	0	0	0	0	0	0	0	0	2	0	0	0	0	0	0	0	0	0	0	0	0	0	0	0	0	0	0	0	0	0	0	0	0	0	0	0	0	0	0	0	0	0	0	0	0	0	0	0	0	0	0	0	0	0	0	0	1	0	0	0	0	0	0	0	0	0	0	0	0	0	0	0	0	3	0	0	0	0	0	0	0	0	0	0	2	0	0	0	0	0	0	0	0	0	0	0	0	0	0	0	0	0	0	0	0	1	0	0	0	0	0	0	0	0	0	0	0	0	0	0	0	0	0	0	0	0	0	0	0	0	0	0	0	0	0	0	0	0	0	0	0	0	0	0	0	0	0	0	0	0	0	0	0	0	0	0	0	0	0	0	0	0	0	0	0	0	0	0	0	0	0	0	0	0	0	1	0	0	0	0	0	0	0	0	0	0	0	0	0	1	0	0	0	0	0	0	0	0	0	0	0	0	0	0	0	0	0	0	0	0	0	0	0	0	0	0	0	0	0	0	0	0	0	0	0	0	0	3	0	0	0	0	0	0	0	0	0	0	0	0	0	0	0	0	0	0	0	0	0	0	0	0	0	0	0	0	0	0	0	0	0	0	0	0	1	0	0	0	0	1	0	0	0	0	0	0	0	0	0	0	0	1	0	0	2	0	0	0	0	0	0	0	0	0	0	0	0	0	0	0	0	0	0	0	0	0	0	0	0	0	1	0	0	0	0	0	0	0	0	0	0	0	0	0	0	0	0	0	0	0	0	0	0	0	0	0	0	0	0	0	1	0	0	0	0	0	0	0	0	0	0	0	0	1	0	0	0	0	0	0	0	0	0	0	0	0	0	0	0	0	0	0	0	0	0	0	0	0	0	0	0	0	0	0	0	0	0	0	0	0	0	0	0	0	0	0	0	0	0	0	0	0	0	1	0	0	0	0	0	0	0	0	0	0	0	0	0	0	0	0	0	0	0	0	0	0	0	0	0	0	0	0	0	0	1	0	0	0	0	0	0	0	0	0	0	0	0	0	0	0	0	0	0	0	0	0	0	0	0	0	0	0	0	0	0	0	0	0	0	0	0	0	0	0	0	0	0	0	0	0	1	0	0	0	0	0	0	0	0	0	0	0	0	0	0	0	0	0	1	0	0	0	0	0	0	0	0	0	0	0	0	0	0	0	0	0	0	0	0	0	0	0	0	0	0	0	0	0	0	0	0	0	0	0	0	0	0	0	0	0	0	0	0	0	0	0	0	0	0	0	0	0	0	0	0	0	0	0	0	0	0	0	0	0	0	0	0	0	0	0	0	0	0	0	0	0	0	0	0	0	0	0	0	0	0	0	0	0	0	0	0	0	0	0	0	0	0	0	0	0	0	0	0	0	0	0	0	0	0	0	0	0	0	0	0	0	0	0	0	0	0	0	0	0	0	0	0	0	0	0	1	0	0	0	0	0	0	0	0	0	0	0	0	0	0	0	0	0	0	0	0	3	0	0	0	0	0	0	0	0	0	0	0	0	0	0	0	0	0	0	0	0	0	0	0	1	0	0	0	0	0	0	0	0	0	0	0	0	0	0	0	0	0	0	0	0	0	0	0	0	0	0	0	0	0	0	0	0	0	0	0	0	0	0	0	0	0	0	0	0	0	0	0	0	0	0	0	0	0	0	0	0	1	0	0	0	0	0	0	0	0	0	0	0	0	0	0	0	0	0	0	0	0	0	0	0	0	0	0	0	0	0	0	0	0	1	0	0	0	0	0	0	0	0	0	0	0	0	0	0	0	0	0	0	0	0	0	0	0	0	0	0	0	0	0	0	0	0	0	0	0	0	0	0	0	0	0	0	0	0	0	0	2	0	3	0	0	0	0	0	0	0	0	0	0	0	0	0	0	0	0	0	0	0	0	0	0	0	0	0	0	0	0	0	0	0	0	0	0	0	0	0	0	0	1	0	0	0	0	0	0	0	0	0	0	0	0	0	0	0	0	0	0	0	0	0	0	0	0	0	0	0	0	2	0	0	0	0	0	3	0	0	0	0	1	0	0	0	0	0	0	0	0	0	1	0	0	0	0	0	0	0	0	0	1	0	0	0	0	0	0	0	0	0	0	0	0	0	0	0	0	0	1	0	0	0	1	0	1	0	0	0	0	0	0	0	0	0	0	0	0	0	0	0	0	0	0	0	0	0	0	0	0	0	0	0	0	0	0	0	0	0	0	0	0	0	0	0	0	0	0	0	0	0	0	0	0	0	0	0	0	0	0	0	0	0	0	0	0	0	0	0	0	0	0	0	0	0	1	0	0	0	0	0	0	0	0	0	0	0	0	0	0	0	0	0	0	0	0	0	0	0	0	0	0	0	0	0	0	0	0	0	0	0	0	0	0	0	0	0	0	0	1	0	0	0	0	0	0	0	0	0	0	0	0	0	0	0	0	0	0	0	1	0	0	0	0	0	0	0	0	0	0	0	0	1	0	0	0	1	0	0	0	0	0	0	0	0	0	0	0	0	0	0	0	0	0	0	0	0	0	0	0	0	0	0	0	0	0	0	0	0	0	0	0	0	0	0	0	0	0	1	0	0	0	0	0	0	0	0	0	0	0	0	0	0	0	0	0	0	0	0	0	0	0	0	0	0	0	0	0	0	0	0	0	0	0	0	0	0	0	0	0	0	0	0	0	0	0	0	0	0	0	0	0	0	0	0	2	0	0	0	0	0	0	0	1	0	0	0	0	0	0	0	0	2	0	0	0	0	0	0	0	0	0	0	0	0	0	0	0	0	0	1	0	0	0	0	0	0	1	0	0	0	0	0	0	0	0	0	0	0	0	0	0	0	0	0	0	0	0	0	0	0	0	0	0	0	0	0	0	0	0	1	0	0	0	0	0	0	0	0	0	0	0	0	0	0	0	0	0	0	0	0	0	0	0	0	0	0	0	0	0	0	0	1	0	0	0	0	0	0	0	0	0	0	0	0	0	0	0	0	0	0	0	0	0	0	0	0	0	0	0	0	0	0	0	0	0	0	0	0	1	0	0	0	0	0	0	0	0	0	0	0	0	0	0	0	0	0	0	0	0	0	0	0	0	0	0	0	0	0	0	0	0	0	0	0	0	0	0	0	0	0	0	0	0	0	0	0	0	0	0	0	0	0	0	0	0	0	0	0	0	0	0	0	0	0	0	0	0	0	0	0	0	1	0	0	0	0	0	0	0	0	0	0	0	0	0	0	0	0	0	0	0	0	0	0	0	0	1	0	1	0	0	0	0	0	0	0	0	0	0	0	0	0	0	0	0	0	0	0	0	0	0	0	0	0	0	0	0	0	1	0	0	0	0	0	0	0	0	0	0	0	0	0	0	0	0	0	0	0	0	0	0	0	0	0	0	0	0	0	0	0	0	0	0	0	0	0	0	0	0	0	0	0	0	0	0	0	0	0	0	0	0	1	0	0	1	1	0	0	0	0	0	0	0	0	0	0	0	0	0	0	0	0	0	0	0	0	0	0	0	0	0	0	0	1	0	0	0	0	0	0	0	0	2	1	0	0	0	0	0	0	0	0	0	0	0	0	0	0	0	0	0	0	0	0	0	0	0	0	0	0	0	0	0	0	0	0	0	0	0	0	0	0	0	0	0	0	0	0	0	0	0	0	0	0	1	0	0	0	0	0	0	0	0	0	0	0	0	0	0	0	0	0	0	0	0	0	0	0	0	0	0	0	0	0	0	0	0	2	0	0	0	0	0	0	0	0	0	0	0	0	0	0	0	0	0	0	0	0	0	0	0	0	0	0	0	0	0	0	0	0	0	0	0	0	0	0	0	0	1	0	0	0	0	0	0	0	0	0	0	0	0	0	0	0	0	0	0	0	0	0	0	0	0	0	0	0	0	0	0	0	0	0	0	0	0	0	0	0	0	0	0	0	0	0	0	0	0	0	0	0	0	0	0	0	0	0	0	0	0	0	0	0	0	0	0	0	0	0	0	0	0	0	0	0	0	0	0	0	0	0	0	0	0	0	0	0	0	0	0	0	0	0	0	0	0	0	0	0	0	0	0	0	0	0	0	1	0	0	0	0	0	0	0	0	0	0	0	0	0	0	0	0	0	0	1	0	0	0	0	0	0	0	0	0	0	0	0	0	0	0	0	0	0	0	0	0	0	0	0	0	0	0	0	0	0	0	0	0	0	0	0	0	0	0	0	0	0	0	0	0	0	0	0	0	0	0	0	0	0	0	0	0	1	0	1	0	0	0	0	0	0	0	0	0	0	0	0	0	0	0	0	0	1	0	0	0	0	0	0	0	0	0	0	0	0	0	0	0	0	0	0	0	0	0	0	0	0	0	0	0	0	0	0	1	0	0	0	0	0	0	0	0	0	0	0	0	0	0	0	0	0	0	0	0	0	0	0	0	0	0	0	0	0	0	0	0	0	0	0	0	0	0	0	0	0	0	0	0	0	0	0	0	0	0	0	1	0	1	0	0	0	0	1	0	0	0	0	0	1	0	0	0	0	0	0	0	0	0	0	0	0	0	0	0	0	0	0	0	0	0	0	1	0	0	0	0	0	0	0	0	0	0	0	0	0	0	0	0	0	0	0	0	0	0	0	0	0	0	0	0	0	0	0	0	0	0	0	0	0	0	0	0	0	0	0	0	0	0	0	0	0	0	0	0	0	0	0	0	0	0	0	0	0	0	0	0	0	2	0	0	0	0	0	0	0	0	0	0	0	0	0	0	0	0	0	0	1	0	0	0	0	0	0	0	0	0	0	0	0	0	0	0	0	0	0	0	0	0	0	0	0	0	0	0	0	0	0	0	0	0	0	0	0	0	0	0	0	0	0	0	0	0	0	0	0	0	0	0	0	0	0	0	0	0	0	0	0	0	1	0	0	0	0	0	0	0	0	0	0	1	0	0	0	0	0	0	2	0	0	0	0	1	0	0	0	0	0	0	0	0	0	0	0	0	0	0	0	0	0	0	0	0	0	0	0	0	0	0	0	0	0	0	0	0	0	0	0	0	0	0	0	0	0	0	0	0	0	0	0	0	0	0	0	0	0	0	0	0	0	0	0	0	0	0	0	0	0	0	0	0	0	0	0	0	0	0	0	0	0	0	0	0	0	0	0	0	0	0	0	0	2	0	0	0	0	0	0	0	0	0	0	0	0	0	0	0	0	0	0	0	0	0	0	0	0	0	0	0	0	0	0	0	0	0	0	2	0	0	0	0	0	0	0	0	0	1	0	0	0	0	0	0	0	0	0	0	0	0	0	0	0	0	0	0	0	0	0	0	0	0	0	0	0	0	0	0	0	0	0	0	0	0	0	0	0	0	0	0	0	1	0	1	0	0	1	0	0	0	0	0	0	0	0	0	0	0	0	0	0	1	1	0	0	0	2	0	0	0	0	0	0	0	0	0	0	0	0	0	0	0	0	0	0	0	0	0	0	0	0	1	0	0	0	0	0	0	0	0	0	0	1	0	0	0	0	0	0	1	0	0	0	0	0	0	0	0	0	0	0	0	0	1	0	0	0	0	0	0	0	0	0	0	0	0	0	0	0	0	0	0	1	0	0	0	0	0	0	0	0	0	0	0	0	1	0	0	0	0	0	0	0	0	0	0	0	0	0	0	0	0	0	0	0	0	0	0	0	0	0	0	0	0	0	0	0	0	0	0	0	0	0	0	0	0	0	0	0	0	0	0	0	0	0	0	0	0	0	0	0	0	0	0	0	0	0	0	0	0	0	0	0	0	0	0	0	0	0	0	0	0	0	0	0	0	0	0	0	0	0	0	0	0	0	0	0	0	0	0	0	3	0	0	0	0	0	0	0	0	0	0	0	0	0	0	0	0	0	0	0	0	0	0	1	0	0	0	0	1	1	0	0	0	0	0	0	0	0	0	0	0	0	0	0	0	0	0	0	0	1	0	0	0	0	0	0	0	0	0	0	0	0	0	0	0	0	0	0	2	0	0	0	0	0	0	0	0	0	0	0	0	0	0	0	0	0	0	0	0	0	0	0	0	0	0	0	0	0	0	0	0	0	0	0	0	0	0	0	0	1	0	1	0	0	0	0	0	0	0	0	0	0	0	0	0	0	0	0	0	0	0	0	0	0	0	0	0	0	0	0	0	1	0	0	0	0	0	0	0	0	0	0	0	0	0	0	0	0	0	0	0	0	0	0	0	0	0	0	0	0	0	0	0	0	0	0	0	0	0	0	0	0	0	0	1	0	0	0	0	0	0	1	0	0	0	0	0	0	0	0	0	0	0	0	0	0	0	0	0	2	0	0	0	0	0	0	0	0	1	0	5	0	0	0	1	0	0	0	0	0	0	0	0	0	0	0	0	1	0	0	0	0	0	0	0	0	0	0	0	0	0	0	0	0	0	0	0	0	0	0	0	0	0	0	0	0	0	0	0	0	0	0	0	0	1	1	0	0	0	0	0	0	0	0	0	0	1	0	1	0	0	0	0	0	0	0	0	0	0	0	0	0	0	0	0	0	0	0	0	0	0	0	0	0	0	0	0	0	0	0	0	0	0	0	0	0	0	0	0	0	0	0	0	0	0	0	0	0	0	0	0	0	0	0	0	0	0	0	0	0	0	0	0	0	0	1	0	0	0	1	0	0	1	0	0	0	1	0	0	0	0	1	0	0	0	0	0	0	0	0	0	0	0	0	0	0	0	0	0	0	0	0	0	0	0	0	1	0	0	0	0	0	0	0	0	0	0	0	0	0	0	0	0	0	0	0	0	0	0	0	0	0	0	0	1	0	0	0	0	0	0	0	0	0	0	0	0	0	0	0	0	0	0	0	0	0	0	0	0	0	2	0	0	0	0	0	0	0	1	0	0	2	0	0	0	0	0	0	0	0	0	0	0	0	0	0	0	0	0	0	0	0	0	0	0	0	0	0	0	0	0	0	0	0	0	0	0	0	0	1	0	0	0	0	0	0	0	0	0	0	0	0	0	0	0	0	1	0	0	0	0	0	0	0	0	0	0	0	0	0	0	0	0	0	0	1	0	1	0	0	0	0	0	0	0	0	0	0	0	0	0	0	0	0	0	0	1	0	0	0	0	0	0	0	0	0	0	0	0	0	0	0	0	0	0	0	0	0	0	0	0	0	0	0	0	0	0	0	0	0	0	0	0	0	0	0	0	0	1	0	0	0	0	0	0	0	0	0	0	0	0	0	0	0	0	0	0	0	0	0	0	0	0	0	0	0	0	0	0	0	0	0	0	0	0	0	0	0	0	0	0	0	0	0	0	0	0	0	0	0	0	1	0	0	0	0	0	0	0	0	0	0	1	0	0	1	0	0	0	0	0	0	0	0	0	0	0	0	0	0	0	0	0	0	0	0	0	0	0	0	0	0	0	0	0	0	0	0	0	0	0	0	0	0	0	0	0	0	0	0	0	0	0	0	0	0	0	0	0	0	0	0	0	0	0	0	1	0	0	1	0	0	0	0	0	0	0	0	1	0	0	0	0	0	0	0	0	0	0	0	0	0	0	0	0	0	0	0	0	1	1	0	0	0	0	0	0	0	0	0	0	0	0	0	0	0	0	0	0	0	0	0	0	0	0	0	0	0	0	0	0	0	0	0	0	0	0	0	0	0	0	1	0	0	0	0	0	0	0	0	0	0	0	0	0	0	0	0	0	0	0	0	0	0	0	0	0	0	0	0	0	2	0	0	0	0	0	0	0	0	0	0	0	0	0	0	0	0	0	0	0	0	0	0	0	0	0	0	0	0	1	0	0	0	1	2	0	0	0	0	0	0	0	0	0	0	0	0	0	0	0	0	0	0	0	2	1	0	0	0	0	0	0	0	0	0	0	0	1	0	0	0	0	0	0	0	0	0	0	0	0	0	0	0	1	0	0	0	0	0	0	0	0	0	0	0	0	0	0	0	0	0	0	0	0	0	0	0	0	0	0	0	0	0	6	0	0	0	0	0	0	0	0	0	0	0	0	0	0	0	0	0	0	0	0	0	0	1	0	0	0	0	0	0	0	0	0	0	0	0	0	0	0	0	0	0	0	0	0	0	0	0	0	0	0	0	0	0	0	0	0	0	0	0	0	0	0	0	0	0	0	0	0	0	0	0	0	0	0	0	0	0	0	0	0	0	0	0	0	0	0	0	0	0	0	0	0	0	0	0	0	0	0	0	0	0	0	0	0	0	1	0	0	0	0	0	0	0	0	0	0	1	0	0	0	0	0	0	0	0	0	0	0	0	0	0	0	0	0	0	1	0	0	0	0	0	0	0	0	0	1	0	0	0	0	0	0	0	0	0	0	0	0	0	0	0	0	0	0	0	0	0	0	0	0	0	0	0	0	1	0	0	0	0	0	0	0	0	0	0	0	0	0	0	0	0	0	0	1	0	0	0	0	0	0	0	0	0	0	0	0	0	0	0	0	0	0	0	0	0	0	0	0	0	0	0	1	0	0	0	0	0	0	0	0	0	0	0	0	0	0	0	0	0	0	0	0	0	0	0	0	0	0	0	0	1	0	0	0	0	0	0	0	0	3	0	0	0	0	0	0	0	0	0	1	0	0	0	0	0	0	0	0	1	0	0	0	0	0	0	0	0	0	0	0	0	0	0	0	0	0	0	0	0
N0.HOG0006466	6	16	6	31	23	26	3	4	16	2	4	8	5	4	4	4	3	6	10	21	4	2	14	9	4	26	2	1	8	7	15	28	10	5	0	25	5	4	5	16	3	28	7	49	1	3	2	5	3	10	3	5	17	12	2	4	8	11	7	11	19	7	5	6	4	4	23	5	6	8	9	5	3	15	2	4	9	19	8	32	8	3	8	3	0	4	29	9	18	14	13	6	3	24	6	6	10	5	1	5	16	7	11	16	3	0	6	2	4	7	10	25	2	5	6	9	19	6	11	19	14	5	2	6	13	6	25	17	9	18	21	7	2	5	14	13	12	2	19	23	10	3	4	3	0	23	15	5	9	4	12	10	8	28	2	19	4	4	7	8	5	7	6	3	10	4	9	7	6	27	22	12	9	7	0	7	7	10	5	0	17	0	3	25	0	12	1	12	6	5	2	5	7	2	4	15	20	9	0	18	6	8	19	1	6	5	1	2	1	16	13	11	10	8	5	8	9	11	9	13	2	6	0	12	6	6	14	6	7	14	11	3	2	11	5	11	4	21	3	0	6	3	9	5	7	10	3	7	4	1	8	0	22	6	13	17	1	7	8	6	6	11	16	7	6	12	4	19	19	2	17	1	7	25	16	5	8	2	7	0	10	16	11	8	7	8	8	23	14	3	1	11	12	2	2	33	8	6	2	5	6	5	2	1	5	8	3	13	13	1	16	22	22	4	10	27	2	7	10	10	29	18	14	27	0	3	9	8	14	0	16	3	6	5	9	4	3	3	7	1	3	17	6	17	3	3	9	13	12	11	9	21	19	8	1	18	8	16	3	12	4	14	1	4	2	4	0	10	4	22	16	11	3	14	5	0	3	11	0	14	8	2	7	2	9	15	18	2	9	7	15	23	13	6	23	2	3	5	3	4	9	11	2	4	7	10	12	20	9	4	7	20	21	13	7	5	2	19	4	2	15	4	9	6	6	12	6	4	21	4	15	14	20	3	4	12	4	5	5	16	4	8	3	6	4	2	8	21	12	9	4	13	6	7	2	10	5	0	6	5	9	10	15	20	3	10	3	16	5	7	0	8	5	1	2	6	8	3	4	7	10	10	19	17	1	1	13	23	6	4	11	1	4	13	11	1	4	0	10	1	32	3	6	6	14	5	6	18	6	8	13	0	10	10	10	15	1	3	2	6	1	22	26	2	18	26	9	10	2	11	11	2	6	15	7	31	8	10	2	1	14	2	4	27	6	16	17	14	7	15	3	5	8	2	10	4	6	12	15	13	6	10	2	12	6	2	24	7	17	2	11	2	5	20	10	16	2	17	11	1	4	3	3	7	6	14	22	6	7	2	26	7	8	12	1	7	18	4	32	3	1	7	6	5	5	5	2	3	1	27	7	10	2	12	11	25	4	22	1	2	33	14	25	18	5	27	3	4	10	0	10	12	7	20	8	10	20	9	6	18	8	2	2	6	1	4	0	0	0	3	0	3	7	3	10	4	12	7	0	21	3	5	5	7	4	1	2	4	9	10	21	1	2	8	1	5	16	6	35	11	3	28	6	12	20	21	27	4	8	2	8	7	12	8	7	1	21	19	5	1	17	8	4	11	10	8	5	8	5	19	35	26	1	12	7	16	26	19	6	13	3	13	9	6	4	3	6	36	1	6	11	7	13	13	7	5	23	9	2	10	25	3	13	8	16	4	19	8	7	22	8	17	3	6	14	3	11	6	4	4	7	41	4	23	7	9	7	20	3	4	17	4	25	0	28	7	8	9	8	9	13	8	10	6	9	7	24	10	1	4	22	4	6	11	26	3	12	0	7	18	5	4	7	23	7	3	17	13	1	12	3	19	5	10	2	11	1	4	14	2	3	15	2	6	0	12	6	6	0	7	0	2	8	14	6	9	14	13	7	19	3	7	3	6	5	4	7	7	12	10	2	11	8	6	3	1	20	5	7	15	13	6	14	9	17	2	17	2	6	7	14	23	22	3	28	3	6	12	0	3	14	24	1	12	6	14	13	3	11	2	16	6	4	4	6	6	2	6	3	2	22	6	1	6	9	8	4	8	6	6	32	7	9	16	0	20	8	1	5	1	10	4	4	5	16	8	5	7	4	25	2	6	6	8	15	4	5	14	14	2	31	17	10	4	3	10	2	5	3	2	6	13	5	21	4	9	6	17	9	12	6	11	8	15	5	5	6	10	2	17	1	8	17	3	13	15	5	4	1	17	8	15	1	5	10	0	0	7	19	12	6	12	17	4	12	4	14	12	8	8	5	19	5	12	0	3	19	2	10	8	14	21	10	2	4	6	2	9	7	5	13	8	17	12	6	14	5	2	3	3	22	3	3	13	7	4	0	11	3	6	6	7	4	2	15	13	10	0	8	17	2	6	19	7	1	11	29	12	7	12	1	26	3	5	11	20	6	4	4	5	10	4	12	32	1	3	15	12	9	3	11	23	9	3	16	9	7	3	5	10	25	21	1	11	2	5	1	9	10	6	1	2	8	1	3	11	18	6	10	33	1	2	10	1	7	4	11	7	9	9	24	1	5	1	13	6	21	1	22	14	11	8	17	1	10	1	27	2	0	12	30	6	19	22	6	26	3	25	10	7	3	3	13	0	9	2	5	2	4	8	4	9	2	10	3	9	12	9	24	4	5	19	11	21	5	18	30	4	13	8	6	1	10	0	7	7	3	4	6	17	7	4	4	4	4	2	3	10	11	6	11	10	4	3	10	38	14	15	19	17	6	0	4	6	11	11	8	9	14	18	3	8	11	4	2	4	11	14	22	13	3	10	9	22	13	7	1	1	6	3	2	17	4	44	20	16	4	0	5	14	11	0	11	13	5	6	10	6	4	11	8	8	1	7	5	4	5	23	13	3	13	3	0	12	0	6	7	5	2	2	10	3	8	3	5	4	9	3	2	9	12	22	3	2	10	4	4	6	14	10	13	19	16	1	27	4	6	23	5	5	1	9	5	0	8	12	7	5	1	2	26	8	2	21	21	11	9	8	7	7	4	3	16	12	11	4	5	9	1	1	3	9	1	11	0	14	29	18	5	9	10	23	25	4	2	12	9	3	32	32	29	3	3	8	1	3	15	3	12	12	2	4	6	25	0	24	10	1	12	13	23	9	7	0	30	7	21	24	18	12	10	8	6	6	0	11	0	23	16	9	4	3	13	15	2	16	28	23	9	9	22	7	17	7	5	17	4	11	19	9	15	13	5	2	3	14	10	8	4	8	27	8	25	27	11	7	15	12	28	0	9	26	4	5	5	0	0	30	13	11	23	16	12	6	5	9	10	1	11	1	0	4	8	2	0	18	8	29	15	0	19	9	7	13	13	5	11	19	12	2	6	6	8	20	11	0	15	0	12	7	4	6	9	0	7	2	0	8	14	16	4	9	6	28	13	20	11	10	1	4	10	6	43	4	4	2	4	0	14	5	13	14	1	4	1	12	4	25	5	16	6	17	5	4	6	20	5	27	3	4	19	3	9	12	6	2	5	10	14	6	10	2	10	2	3	0	3	19	9	26	6	11	17	17	4	12	17	11	30	1	7	4	3	16	19	8	10	17	9	25	9	0	1	8	0	2	6	4	28	2	2	15	8	18	9	10	4	12	12	4	3	17	7	5	2	7	8	4	3	4	21	3	4	2	15	11	6	16	3	9	2	2	4	12	7	4	11	3	1	4	8	3	6	2	17	11	4	2	1	11	3	6	3	9	5	14	5	2	5	8	9	19	11	5	16	12	15	11	12	14	28	6	18	3	4	6	3	7	5	1	31	7	12	9	15	12	1	14	0	9	16	20	7	7	25	2	11	8	2	7	12	27	11	1	12	2	11	10	7	4	6	12	15	2	5	14	12	2	8	32	16	3	14	3	9	6	5	19	5	19	11	5	11	1	5	14	27	5	32	12	17	6	5	2	7	17	11	9	0	18	16	31	3	9	7	3	18	18	10	0	17	7	5	3	19	3	3	13	7	5	4	8	5	21	2	17	3	1	9	15	4	8	8	7	2	3	1	4	7	14	7	6	14	8	3	6	9	0	1	14	8	3	2	24	8	3	1	9	7	0	3	13	11	20	10	9	17	12	8	3	3	10	5	10	6	4	6	2	30	3	2	0	13	3	1	14	3	0	3	0	5	2	6	1	25	11	6	9	11	18	8	10	12	2	7	0	7	21	5	0	18	4	8	0	12	18	15	2	6	8	11	2	18	5	7	7	8	2	4	18	1	3	10	12	11	11	24	19	14	1	12	5	3	23	25	2	16	8	2	12	35	1	8	10	0	2	7	1	12	0	4	2	8	0	1	1	13	6	1	2	2	2	5	0	6	15	9	11	24	25	4	8	9	21	6	0	8	31	7	8	3	6	0	4	6	17	4	11	14	6	7	9	23	4	23	11	2	9	10	10	4	6	18	6	9	4	26	10	10	16	20	4	6	4	3	8	11	1	18	2	20	2	3	7	16	6	15	16	4	16	3	8	26	1	7	9	7	2	19	18	20	6	7	16	10	2	5	4	8	13	8	0	3	13	6	17	16	2	2	10	6	5	13	7	4	6	3	15	0	11	10	9	8	5	5	12	0	21	3	0	6	16	15	4	2	18	4	3	11	8	19	2	9	10	4	32	12	2	8	3	5	2	4	2	2	2	6	4	5	0	6	5	9	18	9	3	6	0	18	3	25	13	13	4	2	12	15	0	10	9	3	7	12	9	13	1	5	19	7	6	6	13	4	4	14	3	10	8	15	12	9	6	1	9	13	4	8	6	4	8	4	6	6	9	15	16	3	6	30	7	2	8	3	2	15	3	33	11	6	11	25	5	3	8	10	6	4	17	11	11	11	3	9	7	2	5	6	5	8	1	8	4	6	0	6	7	9	3	12	2	0	23	18	12	1	6	2	5	14	9	17	4	2	12	15	19	12	2	16	22	7	9	7	1	0	8	19	8	11	6	3	6	3	3	11	3	3	15	5	7	0	4	10	11	13	5	13	26	5	3	5	6	3	5	12	6	6	1	12	18	4	0	3	13	0	29	3	20	3	28	10	7	4	7	7	2	5	7	11	7	9	7	4	6	6	7	0	12	26	3	8	4	40	20	2	13	1	2	2	11	9	0	5	25	12	4	11	2	8	9	25	24	10	13	2	6	11	18	3	5	6	23	8	28	13	4	0	16	5	17	7	9	6	10	6	1	3	9	14	5	7	8	14	9	27	8	6	2	6	6	12	16	3	3	3	7	38	10	21	9	3	2	15	3	8	1	1	7	1	17	13	10	2	1	4	13	16	30	12	10	3	0	5	0	5	14	4	2	10	0	13	5	13	16	1	18	6	9	8	7	1	3	10	6	16	0	18	4	0	4	7	13	22	8	2	10	12	5	13	4	8	15	10	6	4	1	9	27	24	11	22	1	15	20	12	1	25	11	19	9	43	4	5	12	18	2	6	2	12	17	7	14	8	13	10	4	15	0	10	13	22	8	9	2	18	8	4	13	4	10	2	7	4	3	8	6	4	11	6	16	24	3	2	2	11	18	5	4	0	6	16	12	25	2	8	0	19	12	32	15	16	11	6	15	26	5	18	18	0	25	9	24	26	11	2	11	3	12	7	8	7	14	11	3	10	4	8	11	18	7	3	21	24	12	2	7	3	1	4	16	3	18	16	25	10	18	5	8	3	10	2	19	5	4	7	6	7	1	3	3	7	29	20	5	3	6	5	4	3	4	27	13	4	18	11	7	0	24	0	4	8	4	6	9	0	5	3	25	8	19	3	6	15	17	6	12	16	6	20	25	5	9	14	3	8	6	25	3	20	10	9	5	0	1	17	5	18	0	8	24	12	14	19	18	5	9	10	22	3	12	8	2	2	22	4	25	18	2	0	23	12	19	17	12	4	16	9	14	12	9	5	8	9	5	8	5	9	14	20	5	13	36	7	5	10	18	8	2	23	0	17	13	19	16	18	12	2	8	15	2	8	6	10	12	3	3	11	6	20	7	5	15	9	9	3	15	13	13	17	2	5	0	5	2	1	28	13	1	11	7	13	2	30	15	12	6	5	16	14	4	5	16	9	17	25	6	7	21	7	17	23	0	27	11	5	4	15	18	8	0	0	13	2	0	8	5	13	2	4	18	7	27	4	1	10	16	7	6	19	9	7	1	12	1	6	12	1	0	7	7	3	17	6	6	1	19	7	13	11	10	9	4	3	4	1	4	5	14	2	11	5	22	7	11	9	11	9	29	2	7	1	28	4	15	10	18	28	11	7	0	7	13	3	11	11	3	17	0	0	6	7	3	7	12	2	4	18	7	7	6	30	7	14	10	18	13	12	2	1	10	4	2	16	4	3	4	14	4	9	4	23	20	10	11	17	0	2	0	16	4	0	5	6	4	5	9	33	4	21	1	8	35	8	9	12	11	20	1	6	24	7	8	10	0	11	9	1	10	5	11	15	11	4	0	15	2	14	8	5	7	4	21	16	7	13	19	4	2	11	15	3	0	3	2	2	4	23	10	4	25	4	6	17	28	8	4	8	8	1	19	2	8	11	10	2	17	25	6	15	1	21	3	17	29	7	8	5	22	13	6	14	17	5	4	11	0	18	10	4	9	5	12	7	15	7	25	2	7	16	6	4	13	7	2	1	3	14	12	19	21	10	5	13	28	7	12	27	2	12	9	2	9	10	6	30	30	13	14	17	6	23	3	2	2	2	3	13	19	34	5	10	4	6	4	5	1	12	14	4	18	11	7	18	3	17	5	4	11	3	17	10	3	13	16	6	13	8	11	6	3	9	9	13	0	0	34	0	6	9	7	10	3	4	6	0	4	21	11	5	1	4	8	6	28	13	6	3	12	9	6	1	4	4	22	6	9	6	5	10	7	9	7	8	20	25	0	0	33	12	1	6	21	2	16	14	3	14	1	20	14	16	5	22	24	3	2	4	7	6	8	7	10	5	0	16	4	15	19	16	16	4	7	4	5	10	8	2	9	0	3	13	10	7	7	4	14	13	3	6	8	28	4	15	4	11	7	6	12	10	18	23	16	19	9	26	12	13	2	32	12	9	4	13	7	20	13	7	2	4	27	6	6	13	19	23	32	0	9	19	1	9	7	2	1	5	12	1	10	1	12	1	5	13	15	14	1	6	2	0	1	0	9	15	2	10	0	1	18	23	9	13	6	19	3	10	0	7	3	2	23	2	0	6	10	9	11	6	0	14	12	5	4	12	15	3	12	8	8	2	6	5	14	5	19	17	17	11	7	9	11	9	29	23	5	6	13	4	4	8	1	2	1	6	11	14	6	5	22	1	10	14	4	7	7	21	4	11	10	6	16	7	5	12	11	13	0	6	8	1	14	4	20	10	7	19	15	13	3	14	5	7	10	3	2	3	4	10	5	16	12	6	8	4	13	22	10	10	1	14	2	24	1	7	5	0	8	6	0	17	10	22	1	4	12	23	9	7	3	18	1	9	2	14	6	3	1	19	10	26	6	9	25	9	14	6	12	6	13	4	1	0	11	8	3	1	0	14	18	16	7	17	0	5	2	7	2	7	8	10	15	0	23	11	6	24	6	41	18	3	16	3	2	4	26	7	5	0	5	20	16	4	28	4	7	10	0	12	10	10	15	3	8	5	5	4	6	11	14	6	7	17	2	0	12	4	5	15	16	17	12	5	0	7	8	4	19	10	5	0	0	9	4	6	3	4	5	1	4	16	7	2	18	7	4	4	2	1	5	11	2	19	21	6	9	13	6	1	22	0	23	7	25	10	7	5	13	0	28	5	8	4	0	0	3	7	7	13	14	3	3	0	21	9	6	9	3	23	8	4	2	5	12	5	5	19	26	16	3	5	8	3	28	10	14	2	4	16	14	27	11	9	10	6	7	3	19	28	1	4	3	16	16	7	15	9	4	5	5	0	23	3	10	6	13	20	3	5	0	11	21	1	0	3	23	4	8	22	8	24	27	4	8	21	0	18	5	6	6	2	6	2	16	7	8	4	21	25	5	2	11	5	15	7	4	2	18	3	6	9	39	23	0	8	2	13	9	9	11	15	3	2	9	6	2	8	8	3	0	24	13	5	0	4	16	0	0	20	10	7	0	8	4	8	6	27	6	22	5	9	27	17	10	2	4	7	2	19	22	4	18	10	8	31	23	1	12	13	6	8	17	4	17	0	9	6	25	11	7	9	6	26	15	7	3	8	8	1	21	3	6	16	17	4	0	12	22	18	0	41	7	3	4	20	4	17	6	5	20	26	11	9	25	5	6	5	6	6	23	9	1	9	0	3	18	8	16	0	14	3	5	3	10	18	1	48	31	8	14	3	3	4	14	18	11	22	8	1	22	20	10	9	13	5	4	4	1	6	13	16	10	0	2	5	3	2	16	13	29	12	4	12	1	7	18	0	21	6	2	1	19	10	17	12	9	4	2	17	11	8	3	3	2	1	8	0	6	10	9	11	4	9	8	16	8	3	13	29	3	4	33	9	11	1	1	5	7	2	12	12	0	5	29	10	13	1	17	30	2	19	2	1	27	16	10	0	15	6	13	3	1	1	13	2	4	1	6	1	2	1	11	20	12	1	11	4	13	1	11	7	7	3	11	23	8	1	5	9	2	39	10	6	18	4	3	12	5	6	3	14	0	4	9	24	17	0	4	20	5	7	3	0	10	9	4	21	0	9	33	5	6	3	14	6	10	19	21	6	23	21	6	11	8	4	6	11	8	3	4	3	4	5	1	4	3	11	7	6	16	2	4	1	8	10	5	6	9	3	4	1	9	0	24	2	11	1	5	20	5	1	7	11	14	4	15	5	20	25	14	5	4	11	1	8	7	2	5	8	0	1	19	11	22	8	10	13	24	10	9	0	11	23	4	6	9	13	8	8	11	15	7	25	2	13	4	5	3	11	6	9	0	4	30	17	19	6	1	7	5	1	14	6	4	9	8	6	7	8	7	15	13	9	6	0	10	7	28	4	17	16	5	16	18	5	11	3	7	0	37	12	0	25	5	13	8	14	9	31	7	5	3	18	5	9	1	31	4	22	4	4	21	12	7	10	8	10	9	4	0	0	3	10	8	5	8	1	1	13	12	8	11	4	19	1	6	3	3	5	9	15	31	9	1	15	15	6	11	21	19	4	14	1	1	8	8	4	23	10	9	4	11	42	18	2	9	1	6	8	22	13	8	10	4	10	2	4	2	6	8	1	9	3	12	4	13	3	5	31	15	0	6	6	3	16	11	1	0	21	6	3	3	7	8	5	8	10	5	3	3	2	6	3	9	8	3	0	16	18	39	6	2	14	17	2	14	7	9	10	5	4	8	11	7	3	1	7	14	13	0	0	0	5	22	2	23	19	3	21	8	4	4	12	4	23	8	2	7	28	4	14	6	15	12	13	17	12	5	9	10	6	11	4	18	8	17	1	5	8	24	6	8	3	1	10	15	22	4	4	15	6	20	7	26	4	8	5	11	4	6	3	24	18	5	1	3	27	6	20	0	1	3	20	25	11	18	7	11	12	10	24	2	15	4	2	10	6	5	6	15	7	20	11	6	9	24	0	19	18	12	4	8	3	45	3	3	18	18	22	16	9	5	15	1	2	3	15	16	8	4	5	7	1	10	5	8	5	22	25	4	4	18	11	16	5	6	2	6	9	10	10	6	2	22	11	3	16	7	5	12	21	16	12	5	20	8	6	12	21	5	16	19	15	22	2	15	20	9	17	4	4	11	8	13	19	17	7	7	4	14	15	2	7	8	9	5	13	11	1	5	4	15	2	2	5	8	13	1	3	27	2
N0.HOG0010404	0	1	0	2	6	3	1	1	1	0	0	2	0	0	1	0	3	0	0	0	2	0	0	1	3	0	1	0	0	2	2	7	4	1	0	6	1	1	0	1	0	4	3	7	0	0	1	0	1	0	0	4	0	5	1	2	3	1	1	2	4	0	0	0	1	0	3	1	3	0	1	1	0	1	1	0	1	0	1	3	0	1	0	3	1	0	9	0	6	3	0	0	0	9	4	1	3	1	0	0	4	0	0	2	0	2	0	0	0	0	1	4	0	0	0	6	3	1	1	1	0	0	0	0	1	0	6	1	0	3	7	1	1	0	1	1	1	0	3	3	3	1	0	0	0	4	0	0	1	0	1	1	0	7	0	0	1	0	0	1	1	0	2	0	2	1	3	0	0	0	1	2	1	6	0	1	3	4	2	0	1	0	1	1	0	2	2	2	0	0	1	2	2	0	0	0	1	1	0	0	0	3	7	1	2	0	0	0	0	1	2	0	0	2	0	6	1	0	0	5	0	0	0	2	1	2	3	0	0	0	1	1	0	2	0	0	0	3	0	0	5	0	0	1	0	0	0	0	1	1	0	0	2	0	0	2	0	0	0	1	0	4	3	2	1	0	0	10	7	0	2	0	0	3	0	3	3	0	0	0	3	5	3	0	2	2	1	13	1	0	0	3	0	1	0	0	1	1	1	0	4	1	0	0	0	0	1	8	0	0	3	2	1	0	0	4	0	0	2	0	1	6	0	5	0	3	0	0	0	0	1	0	0	2	1	0	2	0	1	0	0	2	0	4	1	1	0	1	2	6	0	9	2	1	1	4	0	3	1	0	0	1	0	0	0	0	0	2	1	0	1	2	1	2	0	0	0	1	0	0	2	0	1	1	2	2	6	0	0	3	1	3	1	0	0	0	2	0	1	1	1	1	0	0	2	0	1	4	2	0	4	0	1	0	1	2	2	0	0	1	1	0	0	2	1	1	0	0	4	0	9	0	3	0	1	2	2	1	0	0	2	0	3	0	0	0	0	1	1	0	0	1	3	0	0	3	0	0	0	0	1	3	0	5	0	0	0	0	3	0	0	0	3	1	1	1	4	0	0	0	1	0	1	9	0	0	2	1	0	1	1	1	1	6	4	0	0	0	0	2	3	0	0	0	2	3	0	3	0	0	2	0	0	0	0	1	0	0	0	0	1	1	0	1	1	1	5	0	0	1	2	0	0	5	2	4	0	1	1	0	7	1	0	0	1	0	1	2	1	0	2	7	1	0	0	0	0	2	2	1	2	0	0	3	1	3	1	1	2	0	5	0	0	0	6	0	0	3	1	0	0	0	0	1	2	1	1	1	0	0	2	0	0	1	0	1	3	1	10	0	0	0	1	1	3	1	0	2	2	0	2	0	0	3	2	3	1	1	0	0	4	2	0	6	1	3	0	1	1	0	1	2	1	5	2	5	2	0	0	2	0	0	0	0	0	0	0	0	0	0	0	2	3	1	0	3	6	2	0	0	1	0	0	0	0	1	0	2	3	2	1	1	2	0	0	0	2	1	0	0	0	3	8	0	4	0	1	1	1	0	0	8	0	2	0	1	4	1	0	3	1	1	0	4	0	0	0	0	1	1	10	3	0	1	0	10	9	0	1	0	0	0	0	1	0	0	0	1	0	0	3	8	6	2	1	1	1	0	1	1	5	1	3	6	0	2	4	0	3	1	5	1	0	1	5	4	2	2	1	1	0	3	0	1	0	2	0	1	0	1	1	0	3	0	2	0	0	3	1	0	0	0	4	1	0	1	3	0	0	0	1	1	0	1	1	0	2	0	0	2	1	0	3	9	0	1	1	0	0	4	1	4	0	1	0	0	0	4	0	0	2	2	0	0	0	1	2	3	0	0	0	0	1	4	0	2	1	0	1	1	1	2	2	0	0	2	1	1	1	2	0	1	1	2	0	0	2	0	0	4	3	0	1	0	3	1	1	1	1	0	2	1	2	1	3	0	0	1	0	3	0	2	0	7	0	1	1	0	2	1	2	1	1	0	0	0	0	0	0	2	3	2	1	0	0	1	0	0	10	1	3	2	2	0	0	3	2	0	1	1	2	0	1	2	0	1	1	1	0	6	2	0	1	1	2	0	0	0	4	1	0	2	1	0	0	0	1	3	0	0	1	4	0	0	4	1	3	1	0	2	0	2	2	0	4	1	0	2	1	4	2	0	0	0	0	3	0	1	0	4	4	1	0	0	0	1	0	1	6	0	0	3	2	0	1	1	2	6	0	0	0	3	3	4	0	1	4	3	0	5	0	1	2	0	0	4	0	3	0	0	2	0	0	1	0	0	0	0	0	0	3	0	0	1	1	0	0	1	0	2	0	1	2	0	0	6	1	0	0	2	0	2	0	0	1	9	4	0	0	2	0	0	0	0	4	0	1	2	3	1	1	1	2	0	0	0	6	0	0	1	0	2	5	1	1	1	2	1	0	1	0	1	0	0	0	1	0	0	0	1	0	1	1	1	0	1	1	0	1	3	1	0	2	0	0	0	3	2	1	1	0	1	1	0	0	1	5	0	0	1	2	2	0	0	1	0	9	2	1	0	2	0	7	6	1	3	0	6	1	0	1	1	0	0	2	0	0	0	0	1	0	4	2	2	1	1	0	0	4	0	3	3	1	1	0	1	4	0	2	0	1	0	1	0	2	1	0	0	1	5	1	0	0	0	1	0	1	5	1	0	4	1	0	0	5	2	2	0	7	5	3	1	0	2	4	2	1	2	3	0	0	0	0	0	2	0	3	1	4	4	1	2	1	0	7	0	0	1	3	0	0	4	2	3	4	0	1	0	1	1	1	0	1	1	0	0	0	5	1	2	1	0	0	9	1	2	2	3	0	0	2	1	0	1	0	1	2	1	0	1	1	0	2	0	2	0	4	1	1	0	0	1	1	0	4	0	1	5	3	1	0	3	2	0	6	1	4	3	1	0	1	2	0	0	2	0	0	1	2	1	4	1	0	5	0	0	1	4	3	0	1	0	0	0	2	1	0	3	0	0	2	0	0	2	0	1	1	4	0	1	1	12	4	0	2	3	1	0	0	3	6	0	2	0	0	1	4	0	1	4	1	1	1	6	0	3	0	0	0	1	2	0	2	0	2	0	4	0	1	4	0	1	1	0	0	1	0	0	0	0	2	1	4	1	0	1	1	1	0	1	5	0	4	2	0	3	1	3	4	5	3	1	0	0	0	0	0	0	3	0	1	2	6	0	1	2	2	1	10	0	5	6	2	0	1	0	0	2	1	1	2	2	0	2	0	0	1	0	6	0	0	0	1	2	1	1	0	1	1	1	3	2	1	0	1	0	1	2	2	0	1	1	2	2	0	0	0	0	1	0	2	1	2	0	3	0	0	0	5	1	0	1	1	1	4	6	0	3	1	8	0	2	4	0	1	0	0	0	1	0	3	2	0	0	0	2	0	2	3	0	2	0	0	0	1	4	1	1	3	0	1	1	2	3	4	0	1	1	5	0	0	0	4	0	1	0	0	7	0	1	1	0	1	0	0	2	4	1	1	0	3	0	0	0	5	2	0	5	0	5	1	0	0	0	0	2	10	0	7	1	0	5	1	4	0	3	1	11	0	1	0	4	1	1	1	0	0	1	1	2	2	1	2	0	0	0	2	0	1	1	0	0	0	0	0	0	3	2	0	0	2	0	3	3	4	4	0	0	0	1	0	1	0	0	0	2	0	0	3	0	1	1	3	1	0	0	0	0	0	1	2	2	3	1	2	4	1	1	0	1	8	0	1	0	2	1	0	2	0	2	1	2	5	0	8	0	1	0	0	1	5	6	0	0	0	0	0	0	2	0	1	1	0	0	1	1	0	0	0	6	4	2	6	0	1	1	1	8	4	0	0	0	0	0	0	1	3	0	3	4	2	1	1	2	2	1	1	2	0	1	1	3	2	5	0	2	2	0	0	0	5	0	1	0	3	1	0	1	1	0	0	0	0	2	1	1	1	1	1	1	0	0	3	6	0	0	0	1	1	4	0	0	0	2	1	0	0	0	0	4	0	0	0	0	2	3	1	0	5	0	0	1	0	6	1	2	0	3	1	1	1	2	1	0	0	0	1	2	12	0	0	3	0	3	0	3	0	0	0	0	0	0	0	0	8	0	0	0	0	0	4	1	0	0	6	0	0	0	1	2	5	3	0	0	3	0	3	0	4	0	2	0	5	0	1	0	0	0	0	5	0	2	1	0	2	0	7	1	0	0	0	0	0	6	6	0	0	2	0	3	6	0	0	1	1	0	1	0	1	0	0	0	0	0	1	0	0	0	0	1	1	0	1	0	0	7	1	0	7	7	2	1	4	1	0	4	0	6	2	5	1	1	0	0	2	1	0	0	3	3	1	1	0	0	5	1	0	0	1	0	1	1	0	2	1	0	1	3	2	1	1	1	1	0	2	1	1	0	1	1	2	2	0	2	0	1	0	3	4	0	1	1	3	0	1	0	0	0	3	3	1	2	1	0	2	0	3	2	0	0	0	0	2	1	0	1	5	0	1	0	0	1	2	1	1	5	2	0	1	0	2	1	1	2	0	6	1	2	2	0	2	0	3	0	0	0	0	1	0	0	4	0	1	2	0	13	1	0	0	0	0	0	0	0	0	0	2	1	0	0	1	0	0	3	0	1	5	0	1	0	6	4	5	0	0	1	0	0	0	3	0	0	2	6	1	0	4	1	2	3	1	0	0	1	6	2	1	0	2	2	0	1	0	0	1	0	0	1	1	4	0	1	1	0	3	1	1	1	0	2	0	0	0	0	0	0	11	0	2	1	8	0	4	0	1	0	0	1	0	0	2	0	0	1	2	7	0	0	1	0	1	1	2	0	2	0	0	0	0	2	0	1	1	2	0	0	0	2	2	1	10	2	0	1	0	9	0	0	2	0	3	0	0	0	0	0	0	0	0	2	0	1	0	0	0	0	0	0	1	0	0	0	1	1	0	0	5	0	2	1	0	0	0	0	1	1	0	0	6	1	4	0	0	0	0	6	0	0	2	1	2	1	0	0	1	0	1	0	8	2	0	1	0	4	0	1	0	1	0	0	1	5	4	2	1	1	0	0	1	1	0	0	2	11	0	0	0	1	3	1	1	4	5	4	0	0	2	1	0	1	0	1	1	1	0	0	1	6	2	7	0	1	0	4	0	0	0	1	0	0	0	2	0	4	7	0	2	0	1	1	0	1	0	0	0	0	3	1	0	1	0	1	4	2	2	0	0	0	0	3	1	2	1	0	1	4	3	5	4	0	1	0	2	0	0	0	2	0	3	0	0	0	3	0	0	1	1	0	1	0	0	0	0	1	1	0	2	2	0	0	0	0	6	2	0	0	0	0	4	0	1	0	0	2	1	0	2	7	1	2	0	0	1	2	0	0	2	1	1	0	7	0	0	1	1	1	1	0	1	2	1	2	1	3	0	1	1	1	0	1	0	2	0	1	6	0	1	3	2	4	0	1	0	0	0	2	0	3	0	4	2	0	0	0	2	2	0	0	1	2	0	4	5	0	3	0	0	1	0	5	0	1	6	1	1	1	3	2	0	4	1	0	2	5	0	1	1	3	0	1	3	2	0	1	1	0	0	0	3	0	2	1	4	2	0	0	1	0	2	1	1	1	6	0	0	3	2	2	0	0	2	2	1	0	1	3	3	0	1	0	3	6	4	3	0	3	2	1	0	0	4	2	2	0	2	0	0	1	0	0	4	0	0	1	0	1	0	2	0	2	0	1	0	4	0	1	1	0	1	1	1	5	0	0	1	0	5	0	3	2	0	2	0	0	5	3	3	0	0	7	3	4	1	0	2	1	2	3	3	1	1	0	0	4	1	9	0	1	0	3	0	1	2	3	3	2	0	2	1	3	0	2	3	0	1	1	1	5	8	0	6	1	1	2	3	4	0	0	0	0	3	3	6	1	9	6	0	0	1	0	1	6	0	0	1	0	0	1	0	7	0	1	4	0	0	0	1	0	6	0	0	0	0	1	0	8	3	1	3	0	1	0	3	0	2	1	0	3	4	0	1	3	2	0	3	0	1	2	0	0	0	1	4	1	1	0	3	1	0	0	0	7	0	0	1	4	0	0	0	1	0	6	1	0	0	0	0	1	3	0	1	0	5	0	4	2	0	0	1	4	0	0	1	0	0	1	0	2	2	1	2	4	0	3	0	0	1	1	0	1	0	5	1	0	0	2	0	3	2	3	0	0	0	3	0	5	3	1	0	0	0	1	1	6	0	1	3	0	0	0	10	2	0	5	1	0	12	0	2	0	5	0	0	0	1	1	3	4	0	1	0	0	0	0	0	0	1	3	3	0	0	0	1	1	2	1	0	0	1	0	0	1	0	0	1	2	7	1	9	0	0	2	0	2	0	1	5	0	0	3	4	4	1	0	0	2	2	1	0	0	1	8	0	0	2	1	1	1	0	1	0	5	0	0	1	3	0	0	0	1	1	0	0	0	1	0	2	1	0	3	0	1	3	2	3	0	3	1	0	1	0	2	1	5	3	2	0	0	0	1	1	1	0	2	0	1	1	6	1	0	0	2	0	1	1	0	2	2	1	2	2	3	0	0	0	9	1	1	0	1	0	4	0	1	0	0	0	10	0	2	1	0	0	1	0	1	7	0	2	2	1	2	2	6	6	4	3	2	1	0	1	0	0	0	0	0	2	0	3	3	0	1	0	0	0	0	2	6	1	0	4	0	2	0	1	0	0	0	1	3	0	0	0	4	0	2	2	2	0	2	1	0	0	0	0	0	0	0	1	1	0	0	1	0	0	0	2	0	3	0	0	0	1	1	2	0	0	3	0	5	1	0	0	5	1	0	2	0	0	1	1	2	0	2	2	0	0	5	2	0	1	7	0	3	2	7	1	0	0	4	0	1	0	1	0	1	2	2	0	1	2	6	5	0	2	2	0	3	1	3	0	1	2	1	1	0	0	0	0	0	2	0	3	0	0	3	4	1	1	0	5	6	5	1	0	1	4	1	2	10	4	0	1	0	6	2	0	2	2	2	1	1	0	1	2	0	0	0	0	7	0	1	6	0	1	3	0	5	3	1	0	0	2	0	2	0	0	1	0	0	0	0	0	4	1	0	0	0	0	0	0	1	1	0	1	0	0	3	1	1	1	0	0	2	0	1	1	0	0	10	0	0	2	1	2	1	0	0	0	2	0	2	0	0	0	0	0	0	0	0	0	1	0	0	1	3	0	5	0	0	0	3	0	0	0	0	1	1	2	0	0	0	1	0	8	2	0	1	0	1	1	0	0	2	3	0	0	3	1	5	0	0	1	0	0	2	0	1	0	3	0	2	3	0	2	8	3	0	2	0	0	2	2	0	0	4	0	0	0	3	0	1	3	4	6	3	1	2	0	6	3	0	0	0	0	0	1	0	1	8	1	1	0	0	0	2	0	0	0	0	0	0	1	4	0	0	1	0	2	1	0	0	0	3	0	1	2	5	0	0	0	0	0	0	0	0	8	1	1	0	2	0	1	2	0	0	0	3	0	5	0	7	0	0	0	1	8	4	2	3	0	0	0	1	0	0	0	3	1	1	0	1	0	8	2	0	0	3	0	2	1	7	1	0	2	0	1	1	1	1	5	0	0	1	2	0	0	4	4	1	1	0	0	2	1	2	0	0	0	0	3	0	0	1	0	4	0	0	0	2	1	2	0	2	1	0	1	1	0	1	0	1	0	0	0	0	1	5	0	0	2	2	1	6	0	8	0	17	0	0	2	0	0	0	1	1	4	2	2	0	0	2	0	0	0	0	5	0	0	2	3	7	3	0	1	0	2	0	1	1	0	0	7	4	0	1	0	2	7	1	0	2	1	0	1	1	0	0	0	0	5	0	2	9	2	0	0	1	0	3	0	2	1	1	2	0	1	1	0	1	2	0	0	4	1	2	8	1	3	0	0	0	2	0	3	1	1	1	0	1	1	3	1	0	2	1	7	0	1	0	1	3	1	0	2	2	0	2	0	6	4	0	1	0	3	2	6	7	0	0	1	1	1	0	0	0	0	0	6	0	0	0	1	3	0	0	1	1	1	0	2	1	0	1	1	0	2	1	8	0	2	10	0	0	3	1	7	0	1	4	0	0	5	2	0	1	2	5	2	0	0	4	0	2	0	2	9	3	0	1	2	3	2	0	0	1	0	1	1	3	3	8	0	0	0	0	0	0	3	0	0	0	5	0	1	1	1	1	1	2	2	4	2	2	0	1	3	2	0	3	1	0	0	2	4	3	0	4	0	0	1	0	7	1	7	0	2	1	0	0	1	1	5	5	7	0	0	1	0	2	1	4	0	0	0	2	0	0	1	2	0	0	0	0	1	1	0	7	1	0	0	0	1	0	0	7	0	0	1	1	1	1	1	7	1	1	1	2	0	0	1	1	1	0	0	3	4	0	1	1	0	2	2	1	2	0	8	1	1	5	5	5	0	0	0	0	0	0	0	0	1	5	0	1	0	1	0	0	0	0	0	1	2	1	0	1	0	0	0	0	0	0	1	0	0	0	0	1	0	0	1	2	0	1	0	3	0	1	0	2	1	1	0	2	0	0	2	1	5	2	0	1	0	1	1	0	0	0	0	0	2	2	0	0	0	0	2	0	1	0	0	2	1	1	0	1	0	5	0	4	0	5	0	0	5	5	1	9	1	3	1	1	0	1	0	2	0	0	0	1	1	0	3	0	1	2	0	0	2	0	0	1	8	0	2	0	2	1	0	3	0	2	0	1	0	0	1	2	1	0	3	1	0	4	0	7	1	1	0	0	0	1	2	2	0	0	2	0	0	4	0	3	1	0	7	2	1	1	0	0	3	1	4	0	1	6	0	1	0	1	8	0	0	2	0	1	0	0	0	0	1	6	6	0	7	2	0	0	0	0	0	1	1	1	0	1	0	0	3	1	3	0	0	0	3	1	2	1	3	0	5	3	1	4	0	0	0	3	1	0	0	1	1	1	3	0	9	4	1	2	0	0	1	0	5	0	0	2	1	3	0	0	1	1	1	13	0	0	1	1	1	0	0	2	0	0	1	5	1	5	0	6	0	0	0	0	0	0	6	2	0	0	0	3	4	3	3	2	0	5	0	1	0	1	0	3	2	2	0	2	2	0	2	0	0	1	3	1	4	2	2	0	1	0	0	0	0	4	0	0	2	0	0	1	0	1	8	1	0	2	1	2	4	7	0	0	0	2	0	5	0	2	0	0	0	0	0	0	0	1	0	2	1	0	0	1	3	4	0	0	1	3	0	0	3	0	0	0	0	0	0	0	1	1	2	2	0	0	0	0	0	1	1	10	0	0	3	0	1	0	2	0	1	1	0	1	2	1	1	4	1	4	2	6	2	0	1	0	0	7	2	1	7	1	0	2	1	1	2	2	0	0	0	4	0	0	0	8	1	1	2	2	0	1	0	0	0	1	0	3	0	0	0	0	2	1	0	0	0	0	4	8	0	0	4	0	1	1	8	1	1	0	0	6	0	0	2	2	0	6	0	1	3	3	0	1	0	3	1	0	1	13	1	0	2	1	4	2	0	0	1	0	0	2	2	1	1	1	0	0	0	1	0	0	1	5	2	0	1	0	2	1	0	3	0	0	1	3	2	1	0	8	11	4	0	6	1	0	0	7	0	1	0	0	4	1	4	0	1	1	5	0	1	6	0	1	3	2	0	1	1	1	0	1	4	5	0	3	0	0	0	0	0	0	3	0	0	4	2	4	0	1	1	0	0	0	0	2	0
N0.HOG0002846	1	2	1	4	2	2	0	2	0	0	1	1	0	0	2	0	1	1	0	0	2	0	2	1	0	4	3	0	1	0	0	2	0	1	0	2	0	0	1	1	0	0	0	1	0	3	1	0	0	1	3	1	0	3	0	2	2	3	1	5	1	0	1	0	0	0	2	1	0	0	2	1	5	1	0	1	3	2	1	2	1	0	0	0	0	1	3	1	0	0	0	5	1	0	3	0	0	0	1	0	4	0	1	1	1	0	0	0	4	0	1	0	0	2	1	0	0	1	2	0	0	4	0	0	1	0	2	0	1	2	2	0	0	1	1	0	2	6	1	0	0	0	0	0	1	1	0	0	0	1	0	1	0	1	0	1	1	0	1	3	2	2	2	0	1	1	0	1	1	2	0	0	3	2	0	0	0	0	0	0	0	1	1	2	0	0	0	1	2	2	0	2	1	1	1	3	1	0	1	3	0	4	0	0	0	0	0	0	0	0	1	2	2	0	0	2	2	0	1	1	0	0	0	2	1	1	2	0	0	1	0	1	1	0	1	0	0	2	2	0	1	0	0	0	0	3	0	0	0	1	2	0	2	0	0	1	0	0	0	0	1	2	1	1	0	0	2	4	1	1	1	0	1	1	1	3	0	0	0	0	1	1	2	0	0	0	0	0	3	1	0	1	0	1	0	1	1	0	0	0	1	0	1	0	1	0	0	0	1	4	2	0	1	0	1	0	0	1	0	2	2	2	0	2	1	0	0	0	1	0	2	0	0	3	1	1	1	0	0	0	1	0	0	1	0	0	0	0	1	0	0	2	2	0	1	1	3	1	1	0	0	1	0	0	1	0	0	2	0	1	0	0	0	0	0	0	0	1	0	0	1	0	1	0	0	0	2	0	0	2	0	1	1	3	0	2	2	1	0	0	1	0	0	1	2	0	0	2	1	1	0	3	2	1	4	3	0	0	3	0	1	0	1	0	1	0	0	1	1	1	3	0	0	1	1	2	1	1	1	0	1	0	2	0	0	0	0	0	0	0	0	0	1	1	0	2	1	0	0	0	1	3	1	1	0	1	0	0	0	1	0	0	2	0	0	1	0	0	0	1	0	0	0	5	0	2	0	0	3	0	3	0	1	4	0	0	0	0	0	0	3	0	2	2	1	3	0	1	0	0	1	0	1	0	5	2	0	1	0	1	0	0	1	0	0	0	1	1	0	1	1	1	0	1	1	2	1	8	0	0	3	0	0	1	0	0	1	0	1	0	0	1	1	0	2	1	3	2	2	3	1	0	0	2	0	0	2	3	1	1	1	2	0	2	4	2	0	1	2	0	0	0	1	0	1	1	0	0	1	0	1	2	0	1	0	0	3	1	3	0	0	3	0	1	0	0	0	1	6	0	0	0	0	2	1	1	1	3	0	1	1	2	1	3	2	4	0	1	1	0	0	0	0	1	0	0	1	0	1	0	0	0	0	0	0	0	0	0	0	4	0	2	2	2	3	0	3	1	1	1	0	1	0	1	0	3	0	0	0	1	0	0	1	1	0	0	2	0	4	0	0	1	3	2	1	2	0	0	0	0	0	5	6	0	0	0	1	1	0	0	1	1	1	3	2	2	2	0	2	3	7	4	0	2	1	0	2	0	0	1	0	1	1	1	3	0	1	0	0	0	2	0	1	3	0	0	0	0	0	1	1	0	1	4	2	0	1	2	2	4	1	0	1	2	3	0	1	0	1	3	0	1	0	3	0	0	3	0	2	2	1	1	3	0	0	1	0	3	0	1	2	0	2	0	2	1	4	2	0	0	3	3	0	1	0	1	1	0	0	2	0	0	2	4	0	0	0	2	0	1	1	2	0	1	0	2	0	1	1	1	1	3	0	0	0	5	1	0	0	1	0	0	0	1	0	1	2	0	1	0	1	3	0	1	0	0	1	0	0	1	0	2	1	3	0	0	3	1	0	4	1	0	1	5	2	1	3	0	1	0	2	1	3	3	2	0	0	2	0	0	0	0	0	1	0	1	1	0	0	2	0	1	0	1	0	0	1	0	2	1	1	1	0	0	0	2	0	1	1	0	2	1	5	2	0	1	2	1	3	1	1	0	1	4	4	1	0	2	1	2	0	1	2	5	1	0	0	3	3	0	2	3	0	0	0	0	0	3	0	0	1	1	0	1	0	1	1	2	1	1	0	4	3	3	1	0	2	1	2	4	2	0	0	0	0	3	5	0	0	0	1	1	0	0	0	4	0	0	1	1	2	2	1	1	1	0	0	0	0	0	0	4	3	2	0	2	3	0	1	3	0	0	0	1	0	1	0	0	0	1	3	3	0	1	1	0	0	0	1	0	1	0	1	0	2	1	0	0	3	0	0	1	2	0	1	0	0	0	0	3	0	1	1	0	0	2	2	1	0	1	0	3	0	0	1	0	2	1	1	2	0	0	0	2	0	0	1	1	4	2	0	4	0	3	1	1	1	0	0	1	2	1	1	0	1	1	0	0	0	1	0	4	2	0	0	1	4	1	0	1	1	0	1	0	1	0	0	1	2	2	2	0	0	0	2	0	3	0	0	1	0	1	2	2	1	1	1	0	0	0	1	2	2	3	0	4	1	2	0	0	1	0	1	0	1	0	0	0	0	0	1	1	1	4	1	0	1	0	0	0	0	2	0	2	1	0	0	1	0	1	0	0	4	0	0	5	1	0	0	3	0	0	1	1	1	0	0	0	0	0	2	1	0	0	2	1	0	0	1	0	1	0	0	1	2	0	1	1	0	0	0	1	2	2	0	1	3	1	0	1	1	1	0	0	1	0	1	1	2	0	2	3	0	2	0	1	1	0	1	1	1	0	2	1	1	1	0	2	0	1	0	2	0	4	0	1	0	3	0	0	1	2	0	1	0	0	4	1	2	0	4	0	1	0	1	0	1	1	0	0	0	0	0	0	1	2	1	2	3	2	2	1	0	1	1	3	1	1	1	0	0	1	0	0	0	0	1	0	0	1	1	2	2	0	1	1	6	0	2	0	0	1	2	0	0	1	1	1	1	0	1	0	0	2	1	2	2	2	0	0	2	1	3	0	1	1	5	0	1	0	2	0	1	0	0	0	4	0	1	1	0	1	0	3	0	3	0	0	0	3	0	1	2	0	1	1	2	1	0	1	0	2	1	1	0	1	0	1	1	2	0	1	4	1	0	1	0	3	0	1	1	1	1	0	0	3	5	4	3	2	1	0	1	1	0	1	1	0	3	0	0	0	8	0	2	0	0	0	4	0	3	1	1	1	0	0	0	3	0	0	1	1	2	6	0	2	1	0	1	1	0	0	1	0	1	2	1	0	1	0	0	2	1	1	2	1	0	2	3	0	1	0	1	2	2	1	0	0	2	0	1	0	0	0	1	0	0	0	3	0	1	1	0	1	0	2	0	0	1	1	1	1	1	0	0	1	0	0	0	1	3	2	0	1	0	0	2	1	0	2	0	5	0	2	0	6	0	3	0	0	1	1	1	6	1	0	1	1	1	2	1	0	0	0	1	0	3	4	1	1	0	1	1	1	2	0	0	0	1	0	0	0	0	1	2	0	1	2	0	2	0	0	1	3	0	2	2	5	1	0	0	1	0	1	1	0	0	2	0	1	1	2	1	0	1	1	1	2	0	2	3	0	1	0	0	0	0	0	0	3	0	1	0	4	1	0	0	2	0	1	0	1	2	2	2	2	0	0	0	1	0	0	2	1	1	2	0	0	1	1	2	0	0	1	2	1	0	3	0	0	3	1	0	1	1	3	1	1	0	0	2	1	0	2	3	1	0	0	0	0	0	1	1	1	3	2	2	0	1	1	0	3	1	1	3	0	1	1	1	2	2	3	0	1	2	1	1	1	1	1	3	3	2	0	3	0	2	2	0	2	0	3	0	0	1	0	1	0	2	2	0	0	0	0	1	2	1	0	0	1	0	2	0	2	0	1	1	0	1	0	2	1	0	2	1	1	0	4	2	0	1	1	0	0	0	1	1	1	0	1	0	1	0	2	1	1	0	0	4	1	2	0	2	1	0	0	0	0	1	0	2	0	0	0	4	0	0	0	0	0	0	0	0	6	0	0	2	0	1	0	0	0	1	1	1	2	0	1	1	0	1	0	4	2	0	3	0	0	0	0	0	0	1	0	2	1	0	0	0	0	0	3	1	0	1	0	0	1	0	0	0	4	1	0	2	4	2	1	1	0	2	0	2	1	1	0	1	1	1	3	4	0	1	1	0	0	2	2	0	0	1	1	0	3	0	0	0	0	0	2	4	1	0	2	0	0	0	0	0	1	1	3	1	0	1	1	1	1	0	0	0	0	1	0	2	2	1	1	0	2	0	2	2	2	1	0	2	2	1	2	0	0	1	1	0	0	0	0	1	1	0	2	3	0	2	0	1	1	3	1	1	0	0	0	1	0	0	2	1	1	2	1	1	0	0	4	1	1	2	0	2	2	0	0	0	1	0	2	2	1	0	4	2	0	2	1	0	0	0	1	1	1	0	1	1	0	1	0	0	1	0	0	3	0	1	4	0	3	0	0	1	0	1	0	2	1	0	0	1	1	0	0	1	1	0	0	5	0	0	0	2	0	3	2	1	0	0	0	2	1	1	2	2	2	1	0	1	0	2	0	0	2	0	1	0	2	3	2	2	1	0	0	0	1	0	1	2	0	2	0	2	3	0	0	0	3	3	0	1	2	0	2	0	2	1	2	1	3	1	1	1	0	2	1	1	2	0	1	0	4	2	2	0	0	2	0	0	0	3	1	0	3	1	1	1	1	0	0	1	1	0	0	1	0	2	1	1	2	2	2	0	0	2	4	0	1	1	0	0	0	1	2	1	1	1	2	0	0	1	0	3	0	0	0	0	0	2	0	1	2	0	2	0	0	1	0	1	0	1	0	5	1	1	3	1	4	3	0	1	2	2	0	2	0	0	1	2	0	0	1	2	1	1	0	1	0	0	0	1	2	1	1	1	0	2	2	0	0	0	2	0	0	0	0	0	1	0	0	1	1	0	0	0	1	0	1	3	2	1	1	4	1	0	0	0	0	2	0	1	1	0	5	1	1	1	2	0	1	0	0	0	4	3	1	2	2	1	3	0	1	1	0	1	3	0	0	0	1	1	0	3	3	1	4	1	0	1	0	1	0	1	0	1	4	1	0	1	0	2	2	3	0	0	0	0	0	0	2	2	0	0	0	2	1	1	4	1	1	2	2	0	2	0	1	0	1	2	0	2	0	1	1	1	1	5	0	0	2	10	1	0	0	1	0	3	3	1	2	1	1	2	0	1	0	2	1	3	3	3	0	1	1	3	1	1	0	1	0	1	1	0	2	2	1	1	0	0	1	0	2	1	1	2	2	2	1	0	0	0	2	3	0	0	3	0	0	2	8	0	4	1	0	2	2	0	1	0	0	3	0	6	2	1	1	0	0	1	0	2	2	0	1	4	1	0	2	0	1	0	1	4	2	0	0	4	0	1	3	1	1	0	2	2	1	2	0	0	3	0	3	0	0	0	2	0	2	1	0	0	0	0	3	3	1	0	0	1	1	3	0	1	0	2	0	0	0	0	3	1	0	0	0	0	1	1	0	0	0	0	1	1	0	0	0	1	0	2	0	0	2	1	2	1	0	1	1	0	0	2	1	2	1	5	3	2	2	1	0	1	1	0	2	2	0	2	0	2	0	0	0	7	2	4	1	0	2	0	1	1	2	3	0	1	0	2	1	0	3	0	0	2	2	0	0	1	0	0	3	5	2	0	4	0	0	0	0	0	0	1	2	0	1	0	0	0	1	1	0	0	2	0	0	0	0	4	1	2	0	2	6	2	1	1	3	2	1	0	4	2	0	1	0	1	0	3	1	1	1	0	0	0	0	0	3	3	2	1	0	2	1	0	1	1	0	0	0	1	1	1	0	0	3	2	1	3	2	1	1	0	0	1	2	4	1	3	1	0	0	2	0	0	3	2	2	0	0	1	2	3	5	0	0	1	0	0	0	0	2	0	0	0	0	1	0	0	2	2	0	2	1	2	5	1	2	0	0	1	3	5	0	2	1	0	1	1	0	0	3	0	0	0	1	1	2	1	1	0	2	1	0	0	0	2	0	1	1	0	0	0	0	0	0	0	2	0	3	0	0	2	1	1	0	0	0	1	0	0	0	1	0	0	3	1	6	0	4	3	2	3	1	4	0	2	0	0	0	2	0	1	0	1	1	2	1	1	1	3	1	1	2	3	1	1	0	0	3	0	0	0	1	0	0	0	1	2	1	3	0	0	0	2	1	0	1	1	1	1	0	1	1	6	1	0	1	2	1	2	2	0	0	2	2	2	0	0	0	0	0	1	0	1	4	2	3	2	0	1	0	4	0	0	1	1	0	1	0	2	0	1	0	2	2	3	1	0	2	1	0	2	1	1	1	0	0	4	4	1	1	1	1	0	0	0	0	1	0	1	0	1	1	1	0	1	0	0	2	1	1	1	0	2	0	1	1	2	2	4	0	0	2	2	2	1	3	0	0	1	0	1	1	0	2	2	2	1	2	0	0	0	4	3	2	0	3	0	1	0	2	1	1	0	0	0	1	0	0	3	1	0	0	1	0	1	2	2	1	0	0	1	1	2	1	5	2	0	0	1	8	2	2	3	1	0	2	0	0	2	0	1	1	0	0	0	2	3	1	4	0	0	1	0	0	0	0	0	0	1	1	1	4	0	0	0	0	0	0	1	1	0	2	0	0	0	1	1	1	0	2	4	1	0	0	0	1	0	1	0	3	0	1	0	1	0	0	0	3	0	0	0	0	1	1	0	0	0	0	1	0	3	1	0	0	4	3	0	0	1	1	0	2	0	0	1	0	1	1	1	2	0	0	0	2	2	3	5	0	0	1	0	0	0	0	1	0	1	2	2	0	1	3	0	1	0	1	0	0	0	0	1	1	0	1	2	0	0	1	2	1	0	2	1	2	0	2	0	0	1	0	0	2	0	1	3	0	0	0	1	0	0	1	3	0	2	2	0	0	1	1	1	2	1	1	0	1	3	0	0	1	0	0	0	2	2	0	1	0	0	0	0	1	0	2	0	3	0	3	0	2	2	1	0	0	1	0	1	0	1	0	0	0	0	0	0	1	2	0	0	0	0	2	3	2	3	3	2	2	0	2	0	0	2	0	1	2	0	0	1	3	2	3	1	0	1	2	1	1	1	0	0	4	0	0	0	0	1	2	0	1	0	0	1	0	1	0	0	1	2	1	1	1	3	0	1	1	0	0	0	0	3	0	3	0	1	1	4	1	3	1	0	1	0	3	1	1	0	2	0	0	0	1	0	3	1	1	0	1	0	0	1	2	0	4	5	1	1	1	1	2	1	2	0	1	1	1	3	0	0	0	2	1	0	2	2	1	1	2	0	2	2	3	0	0	0	0	0	2	0	0	1	0	1	0	0	1	2	1	0	0	0	0	1	0	1	2	0	2	0	0	2	2	0	0	2	2	2	2	2	0	2	0	0	1	3	0	1	0	3	1	1	1	0	0	1	2	1	0	2	0	0	1	0	1	0	0	0	1	1	4	0	3	0	0	0	1	0	0	0	3	0	3	2	1	0	1	1	1	0	1	0	0	2	2	2	0	0	0	2	1	0	2	2	0	0	1	2	0	0	2	0	0	6	0	1	0	0	2	6	1	0	0	2	2	0	0	0	1	0	0	1	0	0	1	1	0	0	0	0	1	0	1	0	4	0	3	0	0	0	4	0	0	3	2	2	2	0	5	1	3	1	1	1	0	0	0	1	2	2	0	2	1	0	1	0	1	0	0	3	1	0	0	2	0	0	2	1	0	0	1	0	1	2	1	2	4	0	0	0	4	2	1	1	1	1	0	4	2	3	0	0	0	2	3	1	0	1	1	2	1	0	0	0	1	1	2	2	3	4	0	2	3	0	0	1	2	0	0	3	0	3	5	1	0	1	1	2	2	2	0	0	0	0	5	2	1	2	3	3	0	1	1	1	1	0	0	1	2	0	2	0	2	1	0	0	0	2	0	1	1	0	0	0	0	1	0	1	3	0	0	5	0	1	0	0	1	1	0	2	4	1	0	0	2	0	0	0	0	2	0	1	0	1	0	1	0	0	0	3	2	2	1	0	2	3	0	2	1	0	0	1	0	0	0	0	4	1	2	1	1	1	2	1	0	0	0	1	0	0	1	1	1	2	3	0	0	1	2	0	0	1	2	1	0	0	0	3	0	1	0	0	0	0	1	1	3	0	0	1	3	0	0	0	0	1	1	4	1	0	1	0	2	0	0	2	0	2	0	2	1	0	0	3	2	2	1	1	0	0	1	0	1	0	0	0	0	0	0	0	1	1	1	0	1	0	1	1	2	3	0	2	3	1	0	0	1	0	3	0	0	1	0	2	0	0	1	2	4	0	1	1	2	0	0	0	0	0	1	1	0	0	0	0	0	0	1	3	1	0	0	1	2	4	1	0	1	3	0	1	0	1	0	1	2	0	1	1	1	1	1	1	0	1	0	2	1	0	1	0	0	4	0	0	1	0	1	2	1	0	0	0	3	3	2	0	0	0	0	0	0	1	1	1	2	3	0	0	1	3	0	2	0	1	1	2	1	2	1	1	1	0	0	0	0	0	1	0	6	4	0	0	0	0	1	2	2	0	1	1	2	0	2	0	1	0	1	0	5	0	1	1	2	0	0	1	0	0	1	0	1	1	0	2	0	2	1	0	1	1	2	3	3	3	1	1	1	2	0	0	0	0	0	0	1	1	0	0	3	2	0	1	1	4	0	0	3	0	5	1	1	1	2	3	0	2	2	0	1	1	0	1	2	2	2	1	0	1	3	1	1	2	2	1	2	0	0	2	2	1	0	0	4	1	3	1	0	0	1	0	2	0	0	1	4	0	1	3	0	0	0	0	0	1	0	0	0	0	1	0	1	1	1	0	0	0	3	2	5	1	0	3	2	2	1	1	0	1	0	0	0	3	0	3	3	1	2	0	2	2	0	2	1	3	1	0	0	4	1	0	1	1	0	0	1	1	0	2	1	2	0	0	0	0	0	0	1	4	1	3	0	2	2	0	2	1	1	0	0	0	0	2	1	1	2	0	3	0	0	1	1	1	1	0	0	0	6	0	2	3	1	0	0	1	0	0	1	0	1	1	0	3	0	1	6	0	0	4	0	0	1	0	0	1	2	0	2	1	1	5	2	0	0	1	0	1	1	1	1	2	0	0	5	0	0	0	1	0	0	0	0	1	2	1	2	1	0	0	1	1	2	2	0	2	1	0	1	0	0	2	0	1	2	0	0	0	0	2	1	0	0	0	0	0	1	0	1	0	1	0	1	0	1	1	0	0	0	2	1	4	1	1	1	0	0	1	1	0	3	0	1	2	2	1	1	1	0	0	0	0	4	0	1	1	0	1	4	2	0	0	3	0	6	0	2	1	0	3	1	0	0	0	1	0	0	1	0	5	3	0	0	1	3	2	2	0	1	1	1	1	0	3	0	0	0	1	3	2	0	1	2	1	2	0	0	4	3	1	0	2	2	0	0	1	4	0	0	0	1	1	2	0	0	1	0	0	4	0	2	2	2	0	1	0	1	0	2	0	0	3	0	2	2	0	0	0	0	1	2	0	2	2	2	0	6	6	1	2	2	0	1	1	2	2	0	0	1	2	2	0	0	3	1	2	0	0	0	1	2	3	2	0	1	1	1	0	1	2	2	1	1	0	1	0	1	0	0	0	0	1	0	1	3	1	0	3	3	1	0	0	1	0
N0.HOG0010368	1	3	0	4	6	7	0	1	5	0	0	0	1	1	4	0	3	0	2	2	0	1	0	1	5	0	0	0	0	3	3	10	2	1	0	6	4	1	0	4	2	5	1	8	0	0	2	2	0	1	4	3	5	9	0	0	0	2	3	1	0	4	4	0	0	1	1	2	5	1	1	0	1	2	1	0	5	0	0	5	0	1	0	0	0	0	1	9	6	4	3	2	1	5	2	0	2	1	1	0	9	2	1	0	0	2	1	0	5	0	2	7	2	3	1	4	12	2	2	4	2	1	0	0	1	0	8	0	2	5	8	0	2	2	3	0	2	2	3	3	0	1	0	1	0	3	1	0	1	2	0	1	1	6	2	5	5	2	0	2	2	3	2	3	7	2	2	0	1	2	1	4	2	5	0	3	4	2	0	0	4	0	1	6	0	2	3	0	3	1	2	2	1	3	2	4	1	0	2	3	4	1	3	4	2	1	0	0	0	0	3	4	0	8	1	3	5	1	1	2	3	3	0	2	3	3	6	1	1	7	5	2	0	0	1	0	1	5	2	0	7	0	2	3	4	9	1	2	1	1	2	1	2	3	2	0	3	0	0	2	2	8	5	3	5	0	0	9	10	1	3	0	5	6	7	1	1	2	5	0	6	5	1	1	2	3	0	6	8	0	0	7	1	0	1	1	2	0	1	1	5	1	2	0	1	1	1	2	1	1	0	2	1	5	6	4	0	2	3	4	2	5	0	4	0	2	1	0	4	1	1	8	2	4	2	3	1	0	7	2	1	0	3	3	1	0	2	2	7	1	2	15	3	0	0	5	4	3	0	2	3	1	0	1	2	1	0	3	0	3	2	7	0	6	3	2	0	4	2	3	1	0	3	3	3	1	8	0	0	3	4	7	1	0	0	1	3	4	3	2	0	0	0	0	1	2	4	5	9	2	5	9	4	3	5	4	4	2	0	2	6	0	2	3	4	1	1	3	3	0	5	0	4	3	1	5	4	2	1	6	3	3	2	6	1	2	1	6	1	1	1	0	7	1	1	3	1	1	0	0	2	3	4	8	0	3	1	0	1	1	0	2	1	0	4	0	4	0	2	0	3	2	4	1	0	2	2	3	5	0	0	0	0	7	3	0	1	1	4	0	8	1	1	0	3	2	3	6	2	2	2	3	3	0	4	7	1	2	1	0	3	1	2	1	3	1	9	0	0	1	2	0	0	6	4	5	2	3	0	0	4	2	0	1	1	2	5	2	3	5	3	7	2	0	0	1	2	5	1	2	2	0	0	2	5	5	5	2	2	1	2	0	0	0	7	5	0	3	1	0	1	0	1	3	6	1	7	3	0	0	5	1	3	3	0	2	6	0	6	2	0	2	1	3	0	3	2	0	0	1	1	1	0	1	1	7	1	8	0	3	11	1	1	6	3	5	3	0	7	0	5	3	1	8	0	5	3	3	3	2	3	0	1	0	0	0	1	1	1	0	0	2	5	3	0	5	3	8	0	3	3	0	4	3	0	2	2	3	3	3	3	1	3	2	3	0	4	0	7	4	0	3	3	1	11	2	9	3	5	0	0	8	2	0	3	1	4	4	0	1	2	1	1	5	2	2	4	3	3	8	11	6	0	0	0	6	5	1	0	2	1	2	3	2	1	1	3	1	1	1	0	6	1	1	0	6	0	0	2	4	11	1	9	2	2	3	4	4	4	3	9	4	0	5	2	8	1	5	1	6	1	15	2	4	2	5	3	1	2	0	7	2	0	0	1	3	3	1	0	1	1	1	5	3	1	2	5	1	2	0	2	3	1	5	6	3	3	1	2	1	0	1	2	4	3	1	3	4	0	12	1	5	1	3	1	0	0	5	4	1	2	1	2	0	0	3	2	2	1	1	0	0	1	8	1	2	1	4	1	1	1	7	0	6	4	0	1	4	3	7	0	1	2	2	0	1	8	1	1	4	3	1	3	4	6	0	4	4	1	1	1	5	1	2	6	4	1	0	0	1	2	3	0	7	0	4	2	0	1	0	4	4	6	0	1	1	2	3	3	4	6	1	0	2	0	1	1	0	8	2	3	9	1	3	2	5	4	1	3	0	6	1	3	6	0	4	0	0	0	6	4	0	2	2	2	0	0	3	5	1	2	0	0	0	1	0	2	0	0	3	1	2	4	1	2	0	2	2	2	3	1	1	3	5	8	2	4	5	2	6	4	0	1	2	1	5	1	5	1	2	5	5	0	4	4	1	0	1	9	2	4	8	6	1	2	0	0	11	5	4	3	7	3	5	0	5	9	3	2	0	2	0	4	1	1	8	2	8	1	1	2	1	3	0	3	2	2	2	3	9	5	0	3	0	2	1	0	4	0	2	0	0	1	0	3	5	4	1	5	4	4	4	4	1	2	5	6	0	1	4	0	3	0	0	6	3	3	3	3	0	2	3	4	4	0	2	10	4	2	3	1	11	4	2	4	3	0	2	4	2	2	3	0	3	0	3	0	0	1	3	1	1	0	2	0	5	2	0	2	3	0	1	3	1	1	1	0	4	2	5	3	1	0	0	5	0	4	0	1	1	3	3	3	2	1	0	9	2	0	1	1	2	3	8	2	2	2	9	0	1	0	0	4	0	1	1	3	0	1	0	3	5	1	6	4	2	2	0	4	0	1	7	0	1	1	2	9	2	7	2	1	1	3	0	1	5	1	2	3	12	2	0	1	1	3	0	1	4	0	1	7	1	2	0	2	4	1	3	7	2	1	0	1	2	7	1	1	7	3	2	0	3	1	1	0	0	5	1	1	3	1	3	7	2	6	1	0	3	2	0	5	4	3	3	8	2	1	0	4	0	4	1	0	1	7	4	1	4	0	1	0	0	0	8	1	1	0	7	0	0	4	1	0	0	0	0	0	2	2	4	3	1	5	4	3	0	2	0	2	0	1	3	2	5	7	0	1	2	5	3	3	5	5	1	10	2	4	5	0	0	0	4	2	0	2	2	2	3	2	2	14	7	2	4	2	5	0	5	5	1	3	1	6	1	3	3	1	8	1	0	5	0	0	2	0	8	9	7	3	4	3	5	7	0	14	2	5	2	6	7	4	0	1	2	0	2	4	0	3	2	2	4	3	11	0	9	1	0	1	4	7	1	8	0	8	0	4	4	2	1	2	2	8	2	0	1	0	1	2	1	4	2	6	3	1	0	3	1	0	0	7	2	7	2	1	12	1	8	2	5	1	1	1	4	3	2	2	1	3	0	2	1	3	1	2	4	4	1	8	0	2	6	3	0	0	0	0	12	2	5	1	7	3	2	2	0	3	0	5	1	0	0	1	0	0	2	6	3	0	1	3	2	1	3	1	2	2	3	8	0	0	2	1	1	5	0	3	1	0	2	2	3	5	3	3	0	1	1	6	1	2	3	0	4	1	10	1	6	1	3	6	10	2	3	0	3	2	2	3	0	1	0	0	0	0	1	4	3	3	4	0	3	3	1	1	1	3	4	0	2	0	1	0	4	7	1	3	2	2	1	0	1	5	0	0	1	1	3	0	1	0	5	3	0	0	2	3	2	1	2	3	0	0	4	3	3	3	7	0	11	3	0	2	1	2	2	15	1	6	0	0	4	2	3	1	4	2	8	1	2	0	6	0	0	0	3	1	8	0	1	9	1	2	1	4	0	4	0	1	1	3	1	3	3	0	2	4	1	1	0	0	1	8	8	6	1	0	0	0	3	0	2	5	2	1	1	0	1	4	1	4	3	7	4	1	2	3	6	2	1	4	1	5	4	2	8	1	1	0	2	11	1	0	1	9	5	3	7	0	3	3	5	8	0	5	0	6	1	0	1	9	5	0	0	1	0	8	0	0	0	2	2	4	1	1	2	1	0	2	10	1	5	8	0	0	1	2	10	4	2	2	3	4	0	2	0	2	1	1	1	5	1	2	1	2	5	2	0	1	4	3	5	1	2	3	3	4	2	2	0	4	1	2	0	1	0	0	2	0	2	1	2	0	10	2	0	0	1	2	0	1	0	6	6	0	0	2	0	3	5	8	3	3	0	0	3	2	0	0	4	0	0	0	7	0	0	0	0	5	0	1	6	1	4	1	1	1	0	2	0	0	3	0	2	3	3	1	2	3	1	1	1	3	2	2	7	2	0	1	0	1	1	0	1	1	5	0	1	1	4	2	6	1	3	4	0	0	5	1	1	7	1	0	1	3	2	3	1	2	1	2	1	6	0	0	2	4	1	0	11	0	0	1	1	1	3	4	2	0	0	2	1	2	5	10	4	3	0	1	3	3	1	1	0	1	1	2	1	0	3	1	0	1	1	4	3	5	0	0	2	1	0	1	0	2	4	2	0	5	7	1	4	3	3	0	2	2	9	4	5	2	3	4	1	3	2	1	1	7	3	4	1	4	1	7	3	0	1	3	2	5	1	3	3	2	0	2	4	3	1	5	0	4	1	0	3	1	0	5	0	4	0	0	1	2	1	5	3	3	1	1	2	4	0	6	2	0	1	6	5	3	7	1	4	2	1	5	1	3	3	0	0	3	2	1	3	2	0	0	0	3	1	2	2	1	2	0	0	0	4	1	5	0	1	1	4	1	3	1	2	2	1	2	2	0	2	0	2	2	1	1	3	4	1	1	14	3	1	1	1	2	1	2	1	1	1	3	3	1	1	0	7	0	6	2	1	7	0	0	1	8	4	5	2	1	1	3	0	3	5	1	1	0	7	3	1	5	4	6	6	2	3	0	1	5	4	7	3	1	5	1	1	1	0	0	2	0	3	0	2	0	2	1	0	6	2	6	2	2	4	1	1	1	1	0	1	12	0	2	2	11	1	2	4	1	4	3	0	4	0	2	1	3	3	0	4	2	0	3	0	4	0	0	0	6	0	1	2	1	3	1	2	0	1	2	4	1	2	2	0	6	1	2	2	3	4	5	1	3	0	0	2	1	0	0	1	3	0	8	2	2	5	1	1	1	1	0	5	0	2	1	0	1	4	0	2	13	1	2	3	1	1	0	0	1	3	2	0	3	9	1	3	0	3	0	8	0	1	1	3	1	1	2	0	1	2	0	0	7	2	3	3	1	3	0	1	0	0	1	0	2	2	9	3	0	0	0	2	1	0	3	1	0	8	5	0	0	1	4	4	5	4	5	3	1	0	4	3	1	0	1	1	2	10	2	0	1	5	3	4	3	3	2	2	0	0	2	0	3	1	2	1	0	5	2	0	1	3	5	1	1	2	2	1	0	2	8	0	3	1	0	0	1	1	1	0	1	1	1	2	2	4	3	1	3	4	2	8	1	1	1	0	1	1	0	4	0	3	3	0	3	3	5	3	4	3	1	1	1	1	1	1	4	0	1	0	0	4	0	2	3	3	7	0	3	1	4	3	3	1	2	3	0	0	1	2	4	6	0	2	5	1	5	1	1	1	3	8	3	0	9	1	0	3	1	1	4	1	2	1	3	1	1	6	2	1	0	3	1	1	1	1	1	0	6	1	3	3	2	3	0	0	0	3	3	1	0	2	0	4	0	3	1	2	3	1	2	0	1	0	2	2	10	0	2	0	1	2	3	5	3	3	2	2	8	2	4	3	4	7	2	5	1	3	2	1	2	7	0	1	2	4	0	2	3	3	0	2	5	0	2	3	5	3	2	3	0	3	6	2	1	2	4	3	1	10	1	7	0	2	0	1	10	1	3	12	0	0	0	1	3	4	5	3	0	5	2	1	3	5	7	2	4	8	4	2	0	1	0	1	7	1	3	2	2	1	3	4	0	5	1	1	0	7	2	2	7	0	1	3	1	3	0	3	0	3	4	0	5	3	0	1	0	0	4	3	2	0	6	5	6	5	5	1	5	1	2	2	3	5	0	1	0	2	9	8	5	2	0	2	2	5	1	6	5	9	0	3	4	3	0	5	0	0	1	4	2	3	7	1	8	5	5	1	5	1	1	1	4	0	6	3	4	0	11	2	4	3	1	0	1	7	2	0	1	0	3	2	2	7	2	1	1	2	0	3	2	2	9	0	1	0	0	0	1	8	4	0	5	0	9	1	9	7	0	6	2	2	7	0	3	6	1	2	7	2	2	2	1	3	0	0	3	0	1	1	10	1	3	0	0	4	2	0	2	3	2	1	1	2	1	6	0	3	1	2	0	5	3	2	3	3	6	0	6	2	0	0	3	4	1	2	1	0	0	1	1	3	1	1	2	2	5	1	0	1	0	3	0	2	0	4	1	1	3	2	3	6	1	5	2	7	1	2	2	8	5	2	1	0	1	4	1	7	5	2	2	0	0	5	5	1	0	9	2	0	6	0	5	1	4	0	3	1	0	3	2	2	1	3	1	1	7	2	3	3	2	3	0	0	2	3	4	2	0	0	0	0	3	2	0	4	5	2	1	2	12	0	22	0	0	5	1	1	4	2	9	0	1	5	4	6	3	0	4	4	2	0	2	1	3	3	1	0	1	2	1	0	2	3	1	10	0	1	4	3	3	8	0	4	0	0	0	2	2	1	1	2	0	4	1	6	6	6	4	1	6	1	0	1	2	5	3	4	2	1	4	0	1	2	5	2	3	0	2	2	4	12	1	1	1	8	0	2	5	0	5	3	1	4	3	7	1	2	1	7	3	2	2	3	0	5	0	0	0	1	4	9	4	3	3	3	1	5	4	2	7	1	1	2	1	2	1	5	3	3	5	1	3	0	4	0	0	0	0	0	5	1	6	7	1	0	2	0	3	0	0	9	0	6	4	1	2	1	1	1	5	0	2	6	1	1	1	2	0	4	2	1	0	2	1	7	2	0	0	3	0	0	3	1	3	1	1	0	0	0	0	2	2	2	3	5	3	1	2	1	3	7	1	5	3	3	3	8	3	0	5	0	2	1	1	4	4	2	3	0	0	9	2	1	1	9	1	5	1	2	1	3	2	3	1	5	3	2	1	0	4	2	2	1	6	10	7	0	6	3	2	4	1	4	2	3	1	0	1	1	0	0	0	4	6	2	5	2	0	3	6	0	1	2	11	3	5	0	6	2	3	5	2	8	3	0	0	0	7	1	1	1	3	3	2	0	1	0	1	0	1	1	2	8	4	1	5	1	4	7	0	13	3	1	1	1	0	0	3	5	2	1	0	1	2	0	3	2	0	2	2	1	0	4	0	1	2	1	3	1	0	5	1	0	5	2	2	1	0	1	1	0	0	8	1	0	1	1	5	2	1	0	1	1	0	1	0	5	4	1	3	0	1	3	6	2	4	0	3	5	3	10	0	3	0	8	1	0	0	3	1	1	4	0	1	0	1	1	8	4	2	1	2	1	1	1	0	9	1	3	1	4	2	6	5	1	1	1	2	2	3	2	1	3	0	4	5	1	2	6	7	1	6	2	1	0	3	1	1	1	0	1	1	5	3	0	5	3	3	3	2	3	2	3	1	0	3	2	0	1	2	0	2	5	5	1	1	0	2	0	1	0	2	1	2	0	2	2	0	2	2	1	3	0	1	1	3	4	1	2	4	7	1	0	0	1	2	0	0	0	11	3	0	2	1	0	0	0	3	2	0	1	0	4	1	4	2	1	3	0	8	1	2	3	0	2	1	6	0	2	0	1	1	1	8	3	3	6	3	0	2	3	2	6	4	3	0	2	1	2	2	1	1	1	4	0	0	2	15	1	2	12	7	0	1	0	1	3	0	3	4	1	0	0	4	2	4	0	0	7	0	0	3	3	1	4	2	3	3	0	1	1	0	1	2	4	0	6	3	3	1	14	0	3	1	6	5	1	0	6	0	12	1	3	3	2	0	0	0	1	8	0	1	4	0	7	4	3	0	1	9	6	1	3	2	8	0	2	1	4	2	1	2	0	2	2	5	1	1	2	3	3	4	2	6	6	1	3	3	2	3	0	2	1	4	5	1	2	2	2	0	0	2	6	2	4	4	0	4	0	4	0	6	5	0	0	0	8	1	2	6	5	7	5	4	0	11	0	5	3	2	1	5	1	3	1	2	1	4	4	4	0	0	0	2	4	1	1	1	1	2	1	2	10	5	0	3	0	1	3	3	6	3	2	2	4	1	0	3	0	2	0	3	4	3	0	3	2	1	0	7	2	4	0	3	3	0	0	6	0	1	0	16	7	4	2	0	2	0	1	2	0	3	6	5	1	3	5	4	4	0	4	4	6	2	3	0	4	4	3	8	6	1	1	3	4	0	1	3	2	3	5	1	0	1	5	1	0	2	2	2	0	3	1	0	0	5	0	0	0	2	2	3	1	4	4	1	6	0	5	2	1	4	1	3	1	1	6	2	5	0	7	1	1	1	0	7	2	11	2	5	0	0	0	1	1	10	3	2	3	1	0	1	2	3	7	0	0	0	0	0	1	3	3	0	0	0	0	1	3	2	7	1	2	1	1	1	3	0	6	1	0	3	5	2	0	3	8	1	1	4	4	1	0	1	0	0	1	0	2	7	4	3	2	3	3	5	2	2	2	7	0	3	6	1	6	2	0	5	5	2	1	2	0	4	9	4	4	1	3	2	1	0	3	1	1	1	2	0	4	2	1	1	1	0	4	1	2	2	1	0	0	2	1	14	11	0	0	4	0	6	0	2	6	3	7	1	3	1	3	3	2	6	0	2	2	2	1	1	1	3	4	2	0	1	1	1	3	0	1	0	2	5	2	0	0	4	0	3	0	2	5	3	7	3	3	1	4	8	4	4	6	3	6	0	4	0	0	0	2	1	1	0	1	3	2	8	1	2	1	3	0	1	1	0	4	5	2	2	2	4	1	1	1	0	4	2	5	2	1	3	5	0	2	2	0	1	2	0	4	3	4	1	0	5	1	2	4	2	0	0	1	2	5	4	3	3	4	4	5	0	3	1	2	5	0	5	2	3	4	1	5	2	0	2	0	2	0	0	2	1	1	3	0	0	11	7	2	6	0	2	1	3	3	2	4	3	1	0	4	0	0	8	1	3	0	1	1	5	5	2	2	5	1	3	7	2	1	1	4	0	1	2	1	0	0	5	2	8	3	7	8	3	1	5	0	2	0	3	0	2	6	1	2	4	2	0	2	0	7	2	0	1	4	2	1	2	2	1	0	3	4	3	7	0	8	2	2	0	0	1	1	2	5	0	2	2	3	7	3	4	1	2	6	0	1	0	0	0	8	0	0	2	2	5	1	4	4	0	4	4	4	3	0	0	2	4	0	0	2	0	1	0	2	4	3	2	0	0	2	5	3	0	2	1	0	1	9	2	0	5	0	0	0	0	6	3	2	1	0	0	1	1	3	0	3	2	1	0	0	5	7	2	0	2	3	0	3	1	1	2	2	0	3	2	0	1	3	5	5	0	0	1	3	0	4	4	8	1	5	2	3	2	0	1	0	1	1	0	1	14	3	2	4	1	3	0	10	2	4	4	1	2	3	1	2	5	2	0	3	5	1	2	3	2	0	1	2	5	0	1	14	0	4	3	3	0	1	1	0	0	1	2	2	1	0	2	2	5	1	0	0	0	0	6	6	2	1	2	6	4	2	8	1	1	2	1	4	0	0	3	2	0	8	1	1	2	2	1	3	4	2	2	2	4	10	1	0	2	3	3	3	1	2	2	0	1	1	0	2	2	1	0	1	0	2	2	3	3	8	4	2	0	1	2	2	2	2	0	6	2	5	1	4	1	4	11	2	1	3	2	1	2	12	0	2	1	1	0	2	1	1	4	2	5	8	1	12	1	2	2	7	0	2	3	2	1	2	2	3	3	3	3	0	0	1	2	2	5	3	4	5	1	3	0	0	0	0	0	2	1	6	0
N0.HOG0015816	1	0	1	4	0	0	0	0	1	0	0	0	0	0	1	0	0	0	0	0	0	0	0	0	0	0	0	0	0	1	1	1	0	0	0	2	0	0	0	0	0	0	0	0	1	0	2	0	0	0	1	0	0	2	0	0	1	0	0	0	0	0	2	1	0	0	0	0	2	1	0	4	0	0	0	0	0	1	1	1	1	0	0	1	0	0	1	1	0	1	0	0	0	1	0	0	0	0	0	0	0	0	0	2	0	0	0	0	1	0	2	0	0	0	0	1	0	0	0	1	1	1	0	0	0	0	0	2	0	0	1	1	0	0	1	0	0	0	0	0	0	1	0	1	0	0	2	1	1	0	0	1	0	0	0	1	0	1	0	1	0	0	0	0	1	1	0	0	0	0	0	1	0	1	0	0	2	0	1	0	2	0	0	0	0	0	0	1	0	0	0	0	0	0	0	1	1	1	0	1	0	2	1	0	0	0	0	0	0	0	0	1	0	2	0	0	0	0	1	0	1	0	0	2	0	0	0	1	0	2	1	1	0	1	3	0	1	2	1	0	0	0	0	0	0	0	0	1	0	0	0	0	0	1	0	0	0	1	0	0	0	3	1	0	0	0	0	0	1	1	1	0	0	0	0	0	1	0	0	0	0	1	0	0	0	0	1	2	0	0	0	1	0	0	0	0	0	0	0	1	2	0	0	0	0	0	0	1	1	1	0	0	1	1	1	1	0	2	0	1	1	1	1	0	0	0	0	0	0	0	0	0	0	0	0	0	0	0	2	0	0	1	0	2	0	0	0	1	1	0	0	0	0	0	0	0	0	1	1	0	0	1	0	0	0	0	0	0	0	0	0	2	0	0	0	0	0	0	0	0	0	0	0	0	0	0	0	0	0	0	0	2	0	0	0	0	1	2	1	0	0	0	0	0	0	0	0	0	0	0	0	0	1	0	2	1	0	0	0	1	0	0	0	0	0	0	0	0	2	0	1	0	0	0	0	2	0	0	1	2	0	1	0	1	0	0	0	2	0	0	0	0	2	0	0	3	0	0	0	0	1	0	0	0	0	0	0	0	1	1	0	0	2	1	0	0	2	0	1	0	1	0	0	0	0	0	0	0	0	1	1	0	1	0	3	0	0	0	0	0	0	0	0	0	1	0	0	0	0	1	1	0	0	0	1	0	0	0	1	0	0	0	1	0	1	2	0	0	1	0	3	0	0	0	1	0	0	0	0	0	1	0	0	0	0	0	0	0	1	0	0	0	0	0	0	0	0	1	0	1	0	0	0	0	3	0	1	0	1	0	0	0	0	0	3	0	0	0	0	0	0	1	0	0	0	1	0	0	0	0	0	1	2	0	0	0	1	0	2	0	0	0	0	0	0	1	0	0	2	2	1	0	0	1	1	2	0	0	0	1	1	0	0	4	0	2	0	1	1	0	0	0	0	1	0	0	0	1	1	0	0	0	0	1	0	0	2	0	0	0	0	1	0	1	0	2	0	0	0	0	0	1	0	0	1	0	0	0	2	1	0	4	0	0	1	0	0	0	0	0	0	0	0	0	0	0	0	1	0	0	0	1	0	0	0	0	0	0	0	0	0	0	1	0	0	0	2	1	1	0	0	0	0	0	0	1	0	0	1	0	0	1	1	1	0	0	0	0	0	1	0	1	1	0	1	0	0	0	0	0	0	0	0	4	1	0	0	0	0	0	0	0	0	0	0	1	0	0	0	0	0	0	3	2	0	0	2	1	2	0	0	0	0	0	0	0	0	1	1	0	0	0	0	0	1	0	2	0	0	0	0	1	0	0	1	1	1	0	0	0	0	0	1	1	0	0	0	0	0	0	0	1	2	3	0	1	0	0	0	0	0	0	0	0	0	1	0	0	0	0	0	0	1	0	0	0	0	0	0	0	0	2	0	0	0	0	1	0	0	0	1	1	1	1	0	0	0	1	0	0	0	0	0	0	0	0	0	0	0	0	0	1	0	0	2	0	0	0	0	0	1	1	0	0	1	1	0	0	0	0	0	1	2	0	0	0	0	0	0	0	3	0	0	0	1	0	0	0	0	0	0	0	0	1	0	0	1	0	0	1	2	0	0	2	0	2	0	0	0	2	0	0	1	4	0	0	0	3	0	0	1	1	0	0	0	0	0	2	0	0	0	0	1	2	0	0	0	1	0	0	0	2	0	1	1	1	1	0	0	0	1	0	2	0	0	0	0	0	0	0	0	1	0	0	0	1	0	0	2	0	0	0	0	0	0	0	0	0	0	1	0	0	1	0	0	0	0	0	0	0	0	0	0	1	0	0	0	1	0	0	0	0	0	1	0	0	0	0	0	0	0	0	0	0	2	0	0	0	0	0	0	0	0	1	0	0	0	0	0	0	0	0	1	0	1	1	0	0	0	0	0	0	0	0	1	0	0	0	0	0	1	0	0	0	0	0	0	0	1	0	0	1	2	0	1	0	2	0	0	0	0	0	0	1	0	0	0	0	1	1	0	0	0	0	0	0	2	0	0	0	0	0	1	0	0	0	0	0	0	0	0	0	0	0	0	0	1	0	0	1	0	0	1	1	0	0	0	0	0	0	0	0	1	4	0	0	0	2	0	1	0	1	0	0	0	0	0	0	0	0	0	0	0	0	1	1	0	0	0	0	0	0	0	0	0	0	0	0	0	0	0	2	0	0	0	0	0	0	1	1	1	0	2	0	2	0	0	1	0	0	1	0	0	0	2	0	1	0	0	0	0	0	1	0	1	0	0	0	0	0	0	1	0	3	1	0	1	0	3	1	0	0	2	0	0	0	0	0	1	0	0	1	1	2	0	0	1	0	0	1	0	0	0	0	1	0	0	0	1	0	0	0	0	1	2	0	0	1	0	0	1	0	0	0	0	0	0	0	0	0	1	0	2	2	0	0	0	1	0	0	0	2	0	1	0	0	0	0	0	0	2	0	0	0	0	2	2	0	0	0	0	0	0	0	2	0	0	1	0	1	2	0	2	1	1	0	1	0	1	0	0	0	1	1	0	0	1	1	1	0	2	0	0	1	0	0	0	0	0	0	0	1	0	0	0	1	0	0	0	4	2	0	1	0	2	0	1	0	0	0	1	0	0	0	0	0	1	0	1	1	0	0	0	0	1	0	1	1	0	0	0	1	0	0	0	0	0	0	0	1	0	0	1	0	0	0	0	0	0	0	0	1	0	0	0	1	0	0	1	0	0	0	1	1	0	0	0	1	1	0	0	0	3	0	0	0	3	0	2	0	0	0	0	0	2	0	0	0	2	0	0	1	0	0	0	0	0	0	1	0	0	0	0	0	0	0	0	0	1	0	1	0	0	2	0	1	0	0	1	0	0	0	0	0	1	0	0	0	1	0	0	0	0	1	0	1	0	0	0	2	0	0	0	0	1	1	2	0	1	1	0	2	1	0	0	0	0	0	0	0	2	0	0	0	0	1	1	2	0	3	1	0	0	1	0	0	0	0	1	0	0	0	0	0	0	0	0	1	1	0	0	0	1	0	0	0	0	0	0	1	0	0	0	0	0	0	0	0	0	0	0	0	0	1	0	0	0	1	0	2	0	0	0	0	0	0	1	2	0	0	0	0	0	1	1	2	0	1	0	0	0	2	0	0	1	0	0	1	0	0	0	0	1	0	2	0	0	0	1	1	1	1	0	3	0	0	1	0	0	0	0	1	1	2	1	0	0	0	0	0	0	0	0	0	0	1	1	0	0	0	2	2	2	0	1	0	2	2	0	1	0	0	0	0	2	1	0	1	0	0	2	0	0	0	0	1	2	0	0	0	2	0	0	1	1	3	1	0	0	3	0	0	0	0	0	0	2	0	0	0	0	0	0	0	0	0	1	1	0	2	0	1	1	0	1	2	1	0	2	0	0	0	0	0	1	0	0	0	0	1	0	0	1	0	1	0	0	0	1	0	0	0	0	0	0	0	0	1	0	0	0	1	0	0	0	0	0	3	0	0	0	0	0	0	0	1	0	0	0	1	1	1	1	0	0	0	0	0	0	0	2	1	2	0	0	0	0	0	0	0	1	0	0	1	0	0	0	0	0	0	1	0	0	0	0	0	2	1	0	0	1	0	0	0	0	0	1	0	0	1	0	0	0	0	0	0	0	0	1	0	0	0	0	0	0	0	0	1	1	1	1	0	0	0	1	0	0	1	2	0	0	0	0	0	1	0	0	0	0	0	1	0	1	0	1	0	0	0	0	0	1	0	1	0	0	1	0	2	0	0	0	0	1	0	0	0	1	0	0	1	0	0	0	0	0	0	0	0	0	0	0	0	1	0	0	0	1	0	0	0	1	0	0	0	1	1	0	0	0	0	0	3	0	0	0	0	0	3	0	0	0	0	0	0	0	0	0	0	0	0	0	0	0	0	0	0	0	0	3	0	0	0	0	2	1	0	4	0	3	0	0	0	0	2	0	2	1	0	0	0	1	0	0	0	0	0	1	1	0	0	0	2	1	0	1	0	0	0	1	1	0	0	0	0	1	0	0	0	0	1	2	0	2	1	0	1	0	0	0	0	2	0	1	0	0	0	0	0	0	1	0	0	0	1	0	0	0	0	0	0	0	0	0	0	0	0	0	1	0	0	0	0	0	1	0	3	0	0	1	0	0	0	0	1	0	0	1	1	0	0	0	1	0	0	0	0	0	0	0	0	0	0	0	0	0	1	0	0	1	0	0	1	0	0	0	0	1	0	0	1	1	0	0	1	0	2	2	0	0	0	0	0	0	0	1	1	1	0	1	0	0	0	0	0	0	0	0	0	2	2	0	1	0	0	0	0	0	1	0	0	2	1	0	2	0	0	0	0	0	1	1	1	0	0	0	3	0	0	0	0	0	0	1	0	1	0	0	0	0	1	0	1	0	1	0	2	0	0	0	0	1	0	2	0	0	1	0	0	0	0	0	0	0	0	0	2	1	1	0	0	0	0	1	0	1	0	0	0	0	0	0	0	0	2	1	1	0	0	0	1	0	1	0	0	1	0	0	0	1	0	1	0	1	1	1	2	0	0	0	0	0	1	2	0	0	0	0	0	1	1	0	0	0	0	0	0	0	0	0	0	0	0	1	0	0	0	0	3	1	0	0	0	0	1	0	0	0	0	1	0	1	0	2	0	1	0	1	0	0	2	2	0	0	1	0	1	0	1	1	6	0	0	0	0	2	0	0	0	0	0	0	0	0	0	0	0	0	0	0	0	0	0	1	0	0	0	1	0	0	1	0	0	3	0	0	0	1	0	0	0	0	0	0	0	1	2	1	0	3	0	0	0	0	0	0	0	0	1	1	0	0	0	0	0	0	0	0	0	0	0	0	3	2	0	0	0	0	0	0	1	0	1	1	0	0	0	2	0	0	0	0	0	0	0	0	0	3	1	2	0	1	0	1	0	0	0	1	2	0	0	0	0	0	0	0	0	1	0	0	0	0	0	2	0	0	0	0	0	1	0	1	0	0	0	0	0	1	1	0	0	2	0	0	0	0	1	0	1	0	0	0	0	0	0	0	1	0	0	0	0	0	1	0	0	0	0	0	0	1	0	0	0	0	0	0	0	0	0	0	0	0	0	0	1	1	1	0	0	0	2	2	1	0	0	0	0	0	0	0	0	0	0	1	0	2	0	0	1	2	0	0	0	1	0	0	1	1	0	0	0	0	1	0	0	2	1	1	0	0	0	2	3	0	0	0	0	0	0	0	0	1	0	0	0	1	0	0	0	0	1	0	1	1	2	0	0	0	1	1	0	1	0	0	1	1	0	1	0	0	3	0	0	0	3	0	0	0	0	0	0	0	0	0	0	0	1	1	0	1	1	1	1	0	1	0	0	0	0	0	1	0	0	0	1	0	0	0	0	1	0	0	2	1	1	0	1	0	0	0	1	0	2	1	1	1	0	0	1	1	0	1	0	0	0	2	0	2	1	0	0	0	0	0	0	0	0	0	0	0	0	0	1	0	0	0	0	1	0	1	1	0	1	2	1	1	0	0	0	2	0	0	1	0	0	0	0	1	0	1	0	0	1	0	0	0	0	0	1	0	1	1	0	0	0	3	0	1	0	0	0	0	0	2	0	0	0	2	0	0	0	0	0	1	0	0	0	0	0	0	0	0	2	0	0	0	0	0	0	0	0	0	0	0	0	0	1	0	0	2	1	1	0	1	1	2	2	0	0	0	0	3	1	0	0	0	0	0	0	0	0	0	3	0	0	0	0	0	1	0	0	0	0	1	0	0	3	0	0	0	0	0	0	0	3	1	0	1	0	0	0	0	1	0	1	0	0	0	1	0	0	0	0	0	0	0	3	1	0	0	1	0	0	1	0	0	0	0	0	1	0	0	0	0	0	0	0	0	0	1	1	0	1	1	0	0	0	0	0	1	0	0	0	0	0	1	1	0	0	0	1	0	1	0	0	1	1	0	0	1	0	0	0	0	0	0	2	0	0	0	0	0	0	0	1	1	0	0	0	0	0	0	0	0	0	0	0	0	0	0	2	2	0	1	0	0	0	3	0	0	0	0	2	0	0	0	0	3	0	1	2	0	2	1	1	0	0	1	2	0	1	2	1	0	0	1	0	0	1	0	0	0	0	0	1	1	0	1	1	1	1	0	0	0	2	0	0	2	3	0	1	0	0	1	1	0	1	0	1	1	0	0	0	0	0	1	0	0	1	1	0	0	0	0	0	0	0	2	0	0	0	0	0	0	0	0	0	0	1	0	0	0	0	0	0	1	0	0	1	0	2	0	0	0	1	0	2	0	1	0	0	0	0	0	0	0	0	0	0	0	0	1	1	1	0	0	0	0	0	0	0	0	0	1	2	0	0	0	0	0	4	2	1	1	1	0	0	0	0	0	0	0	0	0	0	1	0	0	0	0	0	0	1	0	0	0	1	2	0	0	3	0	0	0	2	0	0	0	1	0	0	1	0	0	0	0	1	0	1	0	0	0	0	0	5	0	0	0	0	0	0	2	1	3	1	0	1	0	0	0	0	4	3	2	0	1	0	1	1	0	2	0	0	1	1	0	2	0	1	0	0	0	0	1	1	1	1	0	0	0	0	0	0	0	2	0	0	0	0	0	0	0	0	0	0	0	0	0	0	0	0	0	0	0	1	0	0	0	1	0	1	1	0	1	0	0	0	0	0	1	0	0	0	0	1	0	0	0	0	0	0	0	0	0	0	0	0	1	0	1	0	0	1	0	0	0	0	1	0	0	0	0	1	0	0	0	1	0	1	0	1	0	1	0	0	0	0	0	0	0	0	0	0	0	0	2	0	0	1	0	1	0	1	0	0	0	1	1	2	0	1	0	0	0	0	0	1	2	0	0	0	0	0	0	0	2	1	0	1	0	0	0	1	0	0	0	0	0	0	0	1	0	2	2	0	0	0	1	0	2	0	0	0	0	0	0	0	0	0	0	2	1	1	0	1	0	0	0	1	0	0	2	0	0	2	0	0	0	0	1	0	0	0	0	0	0	0	0	1	0	0	0	0	2	0	0	0	1	1	0	1	0	0	0	0	0	1	0	0	0	3	0	1	0	0	1	1	0	0	0	2	0	0	0	1	0	0	0	0	0	1	1	0	0	1	2	0	0	0	0	1	0	3	0	1	0	0	0	0	0	0	0	0	0	2	3	0	0	0	0	0	1	0	1	0	0	0	2	0	0	0	1	0	0	0	1	0	1	0	1	0	0	0	0	0	0	0	0	0	0	2	0	2	1	0	1	1	0	2	0	2	0	0	0	0	0	0	0	2	0	1	2	0	1	0	3	0	1	0	2	1	0	0	0	2	2	0	1	1	0	1	0	0	0	0	0	1	0	1	0	0	0	1	2	0	0	0	0	0	1	0	0	1	0	1	3	0	0	0	0	0	0	0	0	0	0	2	0	0	0	1	1	0	0	1	0	0	0	0	1	0	0	0	0	0	0	0	2	0	2	1	1	0	1	0	2	2	1	0	0	0	0	0	2	1	1	0	2	0	0	0	0	0	0	0	0	0	0	0	0	4	0	0	0	0	1	0	1	0	1	0	0	1	0	0	0	0	0	0	1	0	1	0	0	0	0	0	0	1	0	0	2	0	0	0	1	0	0	0	3	0	2	0	1	0	0	0	0	0	0	0	0	0	0	0	1	0	0	1	1	1	0	0	0	0	1	0	0	0	0	2	0	0	0	0	0	0	0	3	0	0	0	1	0	0	0	0	0	0	0	1	0	1	0	0	0	0	0	1	2	0	1	1	0	2	0	0	0	0	0	0	1	0	2	1	1	1	0	1	0	0	1	1	2	0	0	1	1	0	0	1	0	2	2	1	1	1	0	0	0	0	0	0	0	0	0	0	0	0	1	1	0	1	0	0	1	0	1	0	0	1	0	0	0	0	0	1	1	0	0	1	1	1	1	0	0	0	0	0	0	0	0	0	0	0	0	2	1	0	0	1	0	0	0	0	0	1	0	0	0	1	2	1	0	1	1	0	1	0	0	0	0	2	0	0	0	0	0	0	0	0	0	0	0	0	0	0	0	0	1	0	0	2	0	1	0	0	0	0	0	1	0	1	1	0	1	1	1	0	0	1	0	1	1	0	0	0	0	0	0	1	1	0	1	0	0	0	0	1	1	0	1	0	0	0	0	0	0	1	0	1	0	0	1	0	0	0	0	0	0	3	1	0	0	0	0	0	0	2	1	0	0	0	0	0	0	0	3	0	0	0	0	0	0	0	0	0	1	0	0	0	0	0	0	0	1	0	0	1	0	2	0	0	0	0	0	0	0	0	1	0	0	1	2	0	1	1	0	2	0	0	0	0	1	1	0	0	0	0	0	0	0	1	0	0	1	0	0	0	0	1	2	0	3	0	0	0	0	0	0	0	0	0	1	0	1	1	0	0	0	0	0	2	1	0	0	2	0	0	0	2	0	0	3	0	0	2	0	0	1	0	1	0	0	0	1	1	1	0	1	0	0	2	0	1	0	0	0	1	0	0	0	0	0	0	0	0	3	0	0	0	0	1	0	0	0	0	0	1	1	1	0	0	0	1	1	0	0	0	0	0	0	0	0	1	0	1	1	1	0	0	0	0	1	0	0	1	0	0	1	0	0	0	0	2	0	0	0	1	1	1	0	2	0	0	0	1	1	1	0	0	1	0	0	1	0	0	0	0	0	0	0	0	0	0	2	0	0	0	0	0	0	0	0	0	0	0	1	0	0	0	2	0	0	1	0	1	0	0	0	1	0	0	0	0	0	0	0	0	0	1	1	0	0	0	0	1	1	1	0	0	0	0	0	0	2	1	1	0	0	0	0	0	2	0	1	0	0	0	0	1	0	1	0	1	1	0	0	0	0	0	1	0	0	0	0	2	2	0	0	0	0	2	0	0	1	1	1	0	0	1	0	0	1	2	1	1	0	1	0	3	0	0	0	0	0	0	0	0	0	0	0	1	1	0	1	1	0	0	0	2	0	0	0	1	2	0	0	0	0	1	0	1	1	0	1	1	0	0	0	0	0	0	0	1	1	0	2	0	1	0	1	0	1	2	0	0	0	0	0	0	1	1	0	0	0	1	0	0	0	0	0	0	0	1	0	0	1	0	1	0	0	1	1	0	0	1	0	0	0	0	0	0	1	0	0	0	2	0	0	0	1	0	2	0	1	0	1	0	1	1	0	0	1	0	2	0	0	0	1	3	0	1	1	0	0	0	0	0	0	1	0	1	0	0	0	2	0	1	0	0	0	0	0	0	0	0	2	0	0	1	0	0	1	1	1	3	0	0	0
N0.HOG0006502	0	0	0	1	0	0	0	0	0	0	0	0	0	0	0	0	1	0	0	0	0	0	0	0	4	0	2	0	0	0	2	1	1	0	0	3	0	2	0	2	2	1	1	1	0	1	1	0	0	0	0	0	0	0	0	0	1	0	1	0	0	1	0	0	0	0	0	0	0	0	0	0	1	0	0	0	1	0	0	0	0	0	0	1	0	0	0	1	0	2	0	0	1	0	1	1	0	1	0	0	0	0	1	0	0	0	0	0	0	0	0	1	0	0	0	2	1	1	0	1	0	0	0	0	0	0	0	1	0	0	3	0	0	0	2	0	0	0	1	1	0	0	0	0	0	0	0	1	0	0	0	0	0	3	0	1	0	0	0	3	0	0	0	0	1	0	0	0	0	0	0	1	0	3	0	0	2	1	0	0	0	0	0	0	0	0	0	0	1	0	0	0	0	0	0	2	0	2	0	0	0	1	1	0	1	0	0	0	0	0	1	0	0	1	0	0	1	0	1	0	0	0	0	0	0	0	0	0	0	0	1	0	0	0	0	0	0	3	0	0	1	1	0	0	0	1	0	0	1	0	0	0	0	0	0	0	0	0	0	0	0	10	0	1	0	0	1	1	0	0	1	0	1	1	0	2	0	0	1	0	0	0	0	0	0	0	0	2	2	0	0	1	0	0	0	0	1	0	0	0	1	1	0	0	0	0	0	1	0	0	0	0	2	0	1	1	0	0	0	0	0	1	0	1	0	1	0	1	1	0	0	0	0	0	0	1	0	0	1	0	1	0	0	0	0	0	0	0	1	1	0	1	0	0	0	1	0	0	0	0	0	0	0	0	0	0	0	0	0	1	2	0	0	1	0	0	0	0	0	1	0	0	0	0	0	0	0	0	0	0	1	0	0	1	0	0	1	0	0	1	0	0	0	0	0	0	0	1	1	0	1	0	0	0	0	0	0	0	0	0	0	0	0	0	0	0	0	0	1	0	1	0	0	0	1	0	2	0	0	0	0	0	0	1	0	0	0	0	0	0	0	0	2	0	0	0	1	0	0	0	0	2	0	0	0	0	0	0	0	0	0	1	1	0	0	0	1	1	0	0	0	0	1	1	0	0	0	0	0	1	0	0	0	2	0	1	0	0	0	0	0	0	0	0	1	3	0	1	2	0	0	0	0	0	0	0	0	0	0	0	0	0	0	1	0	0	0	1	0	0	0	0	0	0	0	1	0	3	0	0	2	0	0	0	0	0	0	0	0	0	0	0	0	0	0	0	0	0	0	0	0	0	0	0	0	0	1	0	0	0	1	0	0	0	0	0	0	1	0	0	0	0	0	0	0	0	2	0	0	1	0	2	0	0	0	0	1	0	0	0	0	0	0	0	0	0	0	0	0	0	0	0	0	3	0	0	0	3	0	0	2	0	0	2	0	1	0	0	1	0	0	0	0	4	3	2	1	0	0	0	0	0	0	0	0	0	0	0	0	0	0	2	1	1	0	0	1	0	0	0	0	1	0	0	0	0	1	0	1	0	0	0	1	0	0	0	1	0	0	0	0	4	0	0	0	0	1	1	0	0	0	2	1	0	1	0	1	1	0	0	1	0	0	0	0	0	0	0	0	0	1	0	0	0	0	2	1	0	0	0	0	0	1	0	0	0	0	0	0	0	1	0	0	1	0	0	0	0	1	2	0	0	0	2	0	0	2	0	0	1	2	1	0	0	1	1	1	0	0	0	1	0	0	3	0	0	0	0	0	0	0	2	0	0	0	0	1	1	1	0	0	0	0	0	0	0	3	0	0	0	0	0	1	1	0	0	1	0	0	1	0	0	0	1	0	1	0	0	0	3	0	1	1	1	0	0	0	1	1	0	0	0	0	0	0	1	0	1	0	0	0	0	1	0	0	0	0	0	0	1	0	1	0	1	0	0	0	5	0	0	0	0	0	0	0	0	0	0	1	0	0	0	0	0	0	1	1	0	0	0	1	0	0	1	1	0	0	0	0	2	0	0	0	2	0	1	0	0	0	0	0	0	0	0	1	0	0	0	0	0	1	0	0	0	0	0	1	0	5	0	0	1	0	1	0	0	1	0	0	1	0	0	0	2	1	0	0	0	0	3	0	0	1	0	0	0	0	2	1	0	0	0	0	0	0	0	1	2	2	0	0	0	0	0	3	0	0	0	1	0	1	0	0	1	1	0	0	1	0	2	0	1	1	0	0	1	0	1	0	0	0	2	0	0	1	0	0	1	1	1	0	1	0	0	0	0	0	0	0	0	0	2	1	1	0	1	3	0	0	0	0	0	1	0	1	0	0	0	0	0	0	0	0	0	0	0	0	0	1	1	0	0	0	0	0	0	0	0	0	0	0	0	1	0	0	3	1	0	1	1	0	0	0	0	0	2	0	0	0	0	1	0	0	1	0	1	0	3	0	0	0	0	0	0	0	0	1	2	0	2	0	3	1	0	0	1	0	1	0	0	0	1	1	0	1	0	0	0	0	0	0	0	0	0	0	1	0	0	1	0	0	1	0	0	0	0	2	3	0	0	4	0	1	0	0	0	1	0	0	0	0	0	0	0	1	0	3	0	0	0	0	0	3	5	0	1	0	2	0	0	1	0	1	0	1	0	0	0	0	0	0	2	0	1	0	0	0	0	2	0	0	0	0	0	0	0	0	0	0	0	0	0	1	0	0	0	0	0	0	3	0	0	1	0	0	0	0	0	0	0	1	0	1	0	0	0	0	0	0	3	0	0	0	0	0	0	1	2	1	0	0	0	0	0	0	0	2	0	0	0	0	2	1	0	0	0	0	0	0	0	0	0	0	0	1	1	1	0	0	0	0	0	0	0	0	0	0	0	0	0	0	0	0	3	1	0	0	1	0	1	0	0	0	0	0	0	0	0	0	0	0	0	1	0	0	0	0	1	0	0	0	0	0	0	1	0	0	1	3	0	1	1	0	0	2	0	0	0	0	0	0	0	0	0	0	0	0	2	0	0	1	0	0	1	0	0	0	0	3	0	0	0	1	0	0	0	0	1	0	0	0	0	0	2	0	0	2	4	0	0	0	2	1	0	1	1	0	1	0	0	0	0	0	2	0	0	0	0	1	1	0	0	1	1	0	0	0	0	0	0	0	0	1	0	2	0	0	0	0	0	1	0	0	0	0	0	0	0	1	0	0	0	1	2	0	0	0	0	0	0	1	0	0	0	0	2	0	1	1	0	2	0	0	0	1	0	2	0	1	1	0	0	2	0	0	2	0	0	3	0	4	4	0	0	0	0	0	0	0	1	0	0	0	2	0	0	0	0	0	0	0	0	0	0	1	0	2	2	0	0	0	0	0	1	0	1	0	0	2	0	0	0	1	0	0	0	0	0	1	0	0	0	1	0	0	0	0	0	2	0	0	1	0	0	0	6	0	0	0	0	0	0	1	0	0	0	0	0	1	0	1	0	2	0	0	0	0	0	0	0	0	0	0	0	0	0	0	1	1	0	0	0	0	2	0	0	0	0	2	0	1	0	1	0	0	0	0	1	0	1	0	0	0	0	0	0	0	0	0	0	0	2	0	0	0	0	0	2	0	5	0	0	0	0	0	0	1	0	1	0	0	2	0	1	0	0	0	0	0	0	0	1	0	0	0	0	0	1	0	0	0	0	1	0	2	0	3	0	0	1	0	0	0	0	0	0	0	0	0	0	0	0	2	1	0	1	0	2	0	0	0	0	0	0	0	0	2	0	0	0	2	0	2	0	1	0	0	0	0	1	0	1	0	0	1	1	0	0	0	0	2	0	0	0	0	1	0	1	0	0	1	1	0	0	3	0	1	0	0	0	0	2	0	0	0	0	0	0	0	0	1	0	0	0	0	0	0	0	0	2	0	0	0	0	1	0	0	2	0	0	0	0	1	0	0	0	1	0	0	0	1	0	1	0	0	0	0	0	1	1	0	1	0	0	0	0	0	0	0	0	0	0	0	0	1	0	0	0	0	0	0	2	0	0	0	0	0	0	0	0	0	0	0	0	1	0	0	0	0	1	0	0	0	0	0	1	0	0	0	1	0	0	0	0	0	0	0	0	1	0	0	1	0	1	0	0	0	0	0	0	0	0	0	0	1	0	0	0	6	1	0	0	0	1	0	0	0	0	1	0	0	0	0	0	1	0	0	0	0	0	0	0	0	0	0	0	0	0	0	0	0	0	0	0	0	2	0	0	1	0	0	0	3	0	2	0	1	0	1	0	0	0	0	0	0	0	1	0	0	0	0	0	0	0	0	0	0	0	0	0	0	0	0	0	0	0	0	0	0	0	0	0	0	1	1	0	0	0	0	0	0	0	0	1	0	0	1	0	1	2	0	2	2	0	0	1	0	3	3	0	0	0	0	0	0	0	0	0	1	0	1	0	0	0	0	0	0	0	0	0	0	0	0	0	0	0	1	0	3	0	0	0	0	0	1	0	0	0	0	0	0	0	0	0	0	0	0	0	1	0	0	1	0	0	2	0	0	0	0	0	0	1	0	0	0	1	0	0	1	0	1	0	1	0	0	1	2	0	0	0	0	0	0	0	0	3	0	0	0	0	0	1	0	0	0	0	0	0	0	0	0	0	0	0	0	0	0	0	2	0	0	0	0	0	0	4	0	0	1	0	0	0	0	0	0	0	0	0	0	0	0	1	0	0	1	0	1	1	0	0	1	2	0	0	0	0	0	0	2	0	0	0	0	1	0	0	2	1	2	0	0	0	0	0	0	0	1	0	0	0	0	1	0	0	0	0	0	1	0	1	0	0	0	0	0	0	0	0	0	0	0	0	1	0	0	0	4	0	0	0	1	0	1	0	0	0	0	0	0	0	0	0	0	1	0	3	0	0	0	0	1	0	1	0	0	0	0	0	1	0	0	0	0	0	0	0	0	2	0	0	0	1	0	0	0	0	0	0	0	1	1	0	0	0	0	0	0	0	0	0	0	2	0	0	0	0	0	0	0	0	0	0	0	1	0	0	0	0	0	0	0	0	0	0	0	0	0	0	0	0	0	0	0	0	0	3	0	0	0	0	0	0	0	0	0	0	1	0	3	1	0	0	0	1	0	0	0	0	1	1	1	0	1	0	1	0	0	0	0	0	0	0	0	2	0	0	0	0	2	0	1	1	1	1	0	0	0	0	0	0	0	0	0	2	0	0	0	0	1	0	0	0	0	4	0	0	0	0	0	0	0	0	0	0	2	0	0	0	1	0	0	0	0	0	0	1	0	0	0	0	0	0	1	0	0	0	0	0	0	0	0	3	0	0	0	0	0	1	1	0	0	0	0	0	1	0	0	0	0	0	0	0	0	0	0	0	1	0	1	0	0	0	1	1	0	0	0	0	0	0	1	0	2	1	1	0	1	0	0	0	1	0	0	0	0	0	0	2	1	0	0	0	0	0	1	0	0	1	0	0	1	0	1	0	0	1	1	0	0	2	0	0	0	0	0	0	0	0	0	0	0	0	0	0	3	0	0	0	0	1	0	0	0	0	0	0	0	2	0	0	0	1	0	0	0	0	0	0	0	1	0	2	1	0	0	0	0	0	0	0	3	0	2	0	1	0	1	1	1	0	0	0	0	2	0	1	0	2	0	0	2	0	0	0	0	0	0	0	0	1	1	0	0	0	0	0	0	0	1	0	0	0	0	1	0	0	0	2	0	0	0	1	1	0	4	0	0	0	0	0	0	3	0	0	0	0	0	0	0	2	3	0	0	1	0	2	0	0	0	0	3	0	0	0	0	0	0	1	0	1	0	0	1	1	0	0	2	0	0	0	0	1	0	0	0	1	2	0	1	0	0	0	0	0	1	0	0	0	0	4	2	0	0	0	1	0	2	0	0	0	1	0	0	0	1	2	0	0	0	0	0	1	0	0	2	1	0	0	0	1	0	1	1	0	0	0	1	1	0	0	1	0	0	0	1	0	0	0	1	0	2	0	0	0	1	1	0	0	0	0	0	3	0	0	0	0	0	0	0	0	0	1	0	0	0	0	0	0	1	0	0	0	0	0	1	3	1	0	1	0	1	0	0	0	0	0	0	0	1	0	1	2	0	0	0	0	0	0	0	0	1	0	1	0	0	0	0	0	0	0	0	0	0	0	1	1	0	0	0	0	0	2	0	0	0	0	0	0	0	0	2	0	0	0	0	0	0	0	1	2	0	1	0	0	0	0	0	0	0	1	3	0	0	2	0	0	0	0	0	0	0	1	0	0	0	0	0	0	1	0	0	2	0	2	0	3	0	0	0	1	0	0	0	3	0	0	0	0	0	1	3	0	0	1	0	0	1	0	1	0	2	0	0	0	0	1	0	0	0	0	0	0	2	0	0	0	0	0	1	0	1	0	0	0	0	0	0	0	0	0	0	0	2	0	1	1	0	1	0	0	0	0	0	2	0	0	0	0	0	1	0	2	0	0	1	2	1	0	0	0	1	0	0	0	1	0	0	0	0	0	0	0	0	0	0	0	0	1	0	0	0	0	0	0	0	1	0	1	0	1	0	2	1	3	2	0	0	0	0	0	0	0	0	0	0	0	4	0	0	1	0	0	0	1	0	0	1	0	0	0	0	1	0	0	0	0	0	2	0	0	1	0	1	0	0	2	0	1	0	0	0	0	1	0	0	0	1	3	0	0	0	0	0	1	0	0	0	0	0	0	0	0	0	0	1	0	0	0	0	0	1	1	0	0	0	0	1	1	1	2	0	0	0	0	0	0	1	0	0	0	1	0	1	0	0	0	4	0	1	3	0	0	0	0	0	1	1	2	0	0	0	0	0	0	0	0	0	0	0	0	0	2	0	0	0	0	0	0	0	0	1	0	0	0	1	0	0	0	0	0	0	0	1	0	0	1	0	0	0	0	0	2	0	1	2	0	0	1	1	0	1	0	0	0	0	1	0	0	0	0	0	0	0	0	0	0	0	0	0	0	0	2	1	0	2	0	0	1	0	1	0	1	0	4	0	0	1	0	0	0	1	0	1	0	1	1	1	0	0	0	3	1	3	0	0	0	3	0	0	2	0	0	1	1	1	0	1	0	1	0	0	0	0	0	0	0	0	0	0	0	0	1	1	0	0	1	0	2	1	0	0	0	1	0	0	0	0	0	0	0	0	0	0	0	0	0	1	0	0	0	1	0	0	0	0	0	0	1	0	0	0	1	0	0	0	0	0	0	0	1	0	0	1	0	0	0	0	0	0	0	0	0	0	0	0	0	0	0	0	1	0	0	0	0	0	2	1	5	0	0	0	3	0	0	0	0	0	0	2	0	0	0	0	0	0	1	0	0	0	0	1	0	0	0	0	0	0	2	0	5	0	0	0	0	0	0	0	2	0	2	0	0	0	0	0	1	1	0	2	0	1	0	0	0	1	1	0	0	0	2	0	0	1	0	1	0	0	0	0	1	0	0	0	0	0	0	0	0	0	0	0	0	0	0	0	0	0	0	0	0	1	0	0	1	1	0	0	0	0	0	0	0	2	0	0	0	2	3	0	0	0	0	0	0	0	0	2	0	0	0	1	0	1	0	1	0	0	0	0	1	0	1	0	0	0	0	2	3	0	1	0	0	0	2	0	0	0	0	0	0	0	0	0	4	0	0	0	0	0	0	2	1	0	0	0	0	0	0	0	0	3	1	0	0	2	1	0	1	0	0	0	0	0	1	0	1	0	0	0	0	0	0	0	0	0	1	1	0	0	0	0	1	1	0	0	0	0	0	0	1	0	0	0	0	0	0	0	1	0	0	1	0	0	0	1	0	0	3	0	0	0	0	0	0	0	0	1	0	0	0	0	2	2	1	0	0	1	0	1	0	0	2	0	0	0	0	0	0	0	0	0	0	5	1	0	0	0	0	1	0	0	1	0	0	0	0	0	0	0	1	1	0	4	0	1	0	0	0	0	2	0	0	1	0	4	0	1	0	0	0	0	0	0	0	0	2	1	0	2	0	1	0	0	0	0	0	0	0	0	1	0	1	0	1	0	0	1	0	0	0	0	0	0	0	0	1	0	2	0	0	0	0	0	0	2	1	1	4	0	0	0	1	1	0	0	1	0	0	0	0	0	0	0	1	0	0	0	0	2	0	3	0	1	0	3	0	0	0	2	0	0	1	0	0	0	0	2	1	0	1	0	0	1	0	1	0	0	0	1	0	0	0	0	0	0	0	1	2	0	0	0	0	0	0	0	0	0	1	0	0	0	0	0	0	0	0	0	0	0	0	0	0	2	0	0	0	0	0	2	0	0	0	0	0	0	1	0	0	1	0	0	0	0	0	1	1	0	2	1	0	0	0	0	0	2	0	0	1	0	0	0	0	2	1	0	0	0	0	0	2	0	4	0	0	0	0	0	1	0	2	0	0	0	0	0	0	0	0	0	0	0	0	0	0	0	0	0	0	1	0	0	0	0	0	0	0	0	0	0	0	0	0	0	0	0	1	0	0	0	2	0	0	2	0	1	0	1	0	0	2	2	1	0	0	0	0	0	0	0	0	2	1	0	0	1	0	0	0	0	0	0	0	0	0	0	0	0	0	0	0	1	0	0	0	0	0	0	0	0	0	2	2	0	0	0	0	0	0	0	2	3	1	0	0	0	0	0	1	3	0	0	0	0	0	0	0	0	0	0	0	0	0	0	0	0	0	0	0	0	0	0	0	1	1	0	0	0	4	1	2	0	2	0	0	1	2	0	2	1	0	1	0	0	1	0	0	0	0	0	0	0	0	3	0	0	0	0	0	0	0	0	0	0	0	0	0	1	0	0	0	0	0	0	0	0	0	0	0	0	0	2	0	0	0	0	1	1	0	0	0	0	0	0	4	0	0	0	0	0	0	4	0	1	0	1	0	1	0	1	0	0	0	1	0	0	1	1	0	0	0	0	1	0	0	0	1	0	0	0	0	0	4	0	0	4	0	0	0	0	0	0	0	2	0	0	0	0	0	0	0	0	0	0	0	3	1	0	0	1	0	2	2	0	1	0	0	0	1	1	0	0	0	1	0	0	0	3	3	1	0	0	0	0	0	2	0	0	1	0	1	0	0	0	0	0	0	1	0	0	0	0	0	0	1	0	0	0	2	1	0	0	0	0	0	0	0	0	0	1	0	0	0	0	1	1	0	1	0	1	0	0	0	0	0	1	1	0	0	0	1	1	0	0	1	0	1	0	0	0	0	0	0	0	0	0	0	0	1	0	0	0	0	0	1	0	0	3	0	0	1	0	1	0	1	0	0	0	1	0	0	0	3	0	0	0	0	0	0	0	0	0	2	0	0	0	0	0	1	0	0	0	0	0	0	0	0	0	0	0	0	1	0	1	0	1	2	1	0	2	0	2	0	0	0	0	0	1	1	0	0	0	0	0	1	0	0	1	0	0	2	0	0	0	0	0	0	0	0	0	0	0	0	3	0	0	0	3	0	1	1	0	0	0	0	2	1	1	0	0	0	0	0	0	0	0	0	0	0	0	2	0	0	0	0	0	0	0	0	0	0	3	1	0	0	1	1	0	0	3	0	0	0	0	2	0	1	0	0	0	1	0	0	0	2	0	0	0	1	0	1	3	0	0	0	0	1	0	0	0	0	0	0	0	0	1	0	0	0	0	0	0	0	0	0	0	1	0	0	1	1	0	0	0	0	0	0	0	0	1	0	0	1	0	0	0	0	2	0	0	2	1	0	1	0	1	0	0	0	0	0	2	1	0	2	1	0	0	3	0	1	0	0	0	0	1	1	1	0	0	0	0	0	0	0	0	0	1	1	0	0	0	0	2	0	0	0	0	0	0
N0.HOG0010452	1	0	0	3	4	2	0	0	0	0	0	0	0	0	0	0	1	0	0	0	0	0	0	0	3	0	1	0	0	0	2	3	4	0	0	2	0	0	0	1	1	0	1	0	0	0	0	1	0	0	0	0	0	1	0	0	0	0	0	0	0	1	0	0	0	0	0	1	2	0	0	1	0	0	0	0	2	0	0	1	0	0	0	0	0	0	4	0	1	1	0	0	0	3	2	1	1	0	0	0	1	0	1	0	0	0	0	0	0	0	0	1	1	1	0	3	2	1	0	1	0	1	0	0	0	0	2	0	0	1	7	0	1	1	0	0	0	0	1	0	0	0	1	0	0	0	0	0	0	0	0	0	0	6	0	0	0	0	0	0	0	0	0	0	4	0	0	0	0	0	0	0	0	1	0	0	2	1	0	0	1	0	1	0	0	0	0	0	0	0	0	1	0	0	0	1	1	0	0	0	0	0	5	1	1	0	0	0	0	0	1	0	0	2	0	1	2	1	0	1	0	0	0	0	0	0	1	0	0	0	0	0	0	0	0	0	0	4	0	0	0	0	1	0	0	2	0	0	0	0	0	0	0	0	1	0	0	1	0	0	0	3	0	1	1	1	0	4	0	1	2	0	0	0	0	4	0	0	0	0	2	2	2	0	0	0	0	1	0	0	0	4	1	0	0	0	0	0	2	0	0	1	0	0	0	0	0	0	0	0	0	0	0	0	0	5	0	0	0	1	0	6	0	5	0	1	0	0	0	0	0	0	0	0	0	0	1	0	1	0	0	0	0	2	1	0	0	0	0	2	0	1	1	1	0	2	1	1	1	0	0	0	0	0	0	1	0	0	0	0	0	1	0	1	0	0	0	0	0	0	1	0	0	1	0	2	3	0	0	0	0	1	0	0	0	0	2	0	0	0	0	0	0	0	0	0	0	1	1	0	1	0	0	0	0	0	0	0	0	0	0	0	1	1	0	0	0	0	10	0	3	0	2	0	3	0	1	0	0	2	0	0	0	0	0	0	0	0	0	0	0	0	2	0	1	4	0	0	0	0	0	3	0	0	1	0	0	0	0	0	0	1	0	0	1	0	5	0	0	0	1	0	0	1	0	0	0	2	0	0	0	0	0	2	0	0	0	0	1	0	3	0	0	0	0	2	0	1	0	0	0	0	0	0	5	1	0	0	0	0	0	0	2	1	0	1	1	0	0	0	0	0	0	2	0	2	0	5	0	0	6	0	0	0	0	0	0	2	0	0	1	4	0	0	0	0	0	0	1	3	3	0	0	4	1	0	1	0	1	0	2	1	0	0	9	0	0	2	1	0	0	0	0	0	0	0	3	2	0	0	0	0	0	0	0	0	2	0	6	1	0	0	0	1	1	0	0	1	0	1	0	0	0	3	0	1	3	0	0	0	5	1	0	2	2	0	0	0	8	0	2	1	0	3	0	4	2	0	0	0	1	0	0	0	0	0	0	0	0	0	0	0	2	0	0	1	0	0	0	1	0	0	1	1	0	0	0	0	0	0	0	0	0	0	1	0	0	1	2	0	0	3	2	1	3	0	0	0	1	0	0	0	0	1	1	0	2	0	0	1	1	0	0	1	0	0	1	0	0	0	4	4	0	0	0	2	2	1	0	0	0	1	0	1	1	0	0	0	0	0	0	3	1	2	0	0	1	0	0	0	2	0	1	2	1	1	1	1	0	0	1	1	0	0	0	0	1	1	0	1	1	1	0	4	0	0	1	0	0	0	0	2	2	0	0	0	0	0	1	1	1	0	1	0	0	0	5	0	0	0	1	0	0	5	0	0	1	1	0	0	0	0	0	2	0	0	2	0	0	2	0	0	0	2	0	0	0	2	1	0	0	1	0	0	0	0	0	0	0	0	0	0	0	1	0	0	1	0	0	0	0	2	0	0	0	1	0	5	1	0	0	1	1	3	1	0	1	0	0	1	0	0	1	1	2	0	0	0	0	0	1	0	1	1	1	0	0	0	0	0	0	2	0	6	0	1	0	0	0	0	0	0	1	0	0	0	0	0	1	0	1	0	0	1	0	3	0	0	2	1	0	0	0	0	2	1	2	2	0	0	0	0	0	4	0	0	1	0	0	4	0	0	0	0	0	0	0	0	2	0	0	0	0	0	0	0	2	0	0	0	0	1	0	1	1	0	1	0	0	0	0	1	1	5	2	0	0	0	0	2	0	0	1	0	0	2	0	1	1	1	0	1	0	0	1	0	0	1	2	1	0	2	4	1	0	0	0	5	0	0	0	2	0	5	0	0	2	0	0	0	0	0	0	0	0	0	0	4	0	0	0	0	0	0	1	0	0	0	0	0	2	0	0	0	1	0	0	0	0	0	0	0	0	0	1	3	0	0	0	2	0	0	0	0	0	2	4	0	0	0	0	0	0	0	4	1	1	3	2	0	2	0	1	1	0	0	3	1	0	0	0	5	1	1	2	1	0	0	0	0	0	0	0	0	0	0	0	0	0	1	0	0	0	0	0	0	1	0	0	1	0	0	0	0	0	1	1	1	0	0	0	0	0	0	0	0	2	0	0	0	1	0	1	0	0	0	3	0	0	0	1	0	2	3	1	1	0	6	0	0	1	0	1	0	1	1	0	1	0	0	0	3	0	4	0	0	0	0	1	0	1	0	0	0	1	0	1	0	2	0	0	0	1	0	0	0	0	0	1	3	0	0	0	0	0	0	0	1	0	0	2	0	0	0	1	0	0	0	2	4	2	0	0	0	0	1	0	1	1	0	0	0	0	0	0	0	2	0	0	1	2	1	0	0	1	0	0	0	1	0	0	1	0	1	4	0	0	0	1	0	2	0	0	0	1	0	1	1	0	1	0	0	0	3	0	1	1	1	0	0	2	0	0	0	0	1	0	0	0	0	0	0	0	0	0	0	0	2	0	0	0	0	2	0	4	0	0	3	0	1	2	1	3	0	4	0	1	1	0	0	0	0	0	0	0	0	0	1	0	1	2	3	0	2	0	0	0	2	0	0	0	0	0	0	1	0	0	5	0	0	1	0	0	1	0	0	4	13	0	0	2	2	0	0	1	0	1	0	2	1	3	0	0	1	0	0	1	0	0	1	1	0	0	5	0	1	0	0	0	0	1	0	2	0	3	1	1	0	0	1	0	1	0	0	0	0	0	1	0	0	0	0	6	1	0	0	0	0	0	0	1	0	0	0	0	6	1	1	1	1	1	1	0	0	0	0	0	0	3	0	0	3	2	1	0	0	1	1	1	0	2	6	0	0	0	0	0	2	0	2	0	3	0	2	0	3	0	0	0	0	0	1	0	0	0	0	2	0	1	0	1	0	0	2	0	0	1	2	0	0	0	1	0	0	0	0	0	0	0	0	0	0	4	0	0	0	2	1	4	0	0	0	0	0	1	4	1	1	0	0	0	2	3	0	0	0	0	1	0	0	1	0	0	0	0	0	0	4	3	1	0	0	0	1	0	1	0	6	0	0	0	0	0	2	0	0	1	0	1	0	0	0	0	0	0	0	0	4	0	0	1	0	0	0	0	0	3	0	1	0	0	0	0	0	1	0	0	4	0	2	2	0	0	0	0	1	2	0	1	0	0	0	0	0	0	0	0	3	0	1	0	3	0	0	2	0	0	2	1	0	1	0	1	0	0	0	1	0	0	3	0	0	0	0	0	0	3	0	1	0	0	1	1	2	3	0	0	0	1	2	1	0	0	0	0	0	1	0	1	0	1	1	3	0	0	0	0	1	0	0	2	0	0	1	0	4	0	0	0	0	2	0	0	0	0	0	0	1	0	0	0	0	2	0	4	0	2	0	0	0	1	4	0	0	0	0	0	0	0	0	0	2	0	0	2	0	0	1	0	3	0	0	6	0	1	1	1	4	0	1	0	0	1	0	0	2	0	0	0	1	0	0	0	0	0	1	1	0	0	0	0	8	3	1	1	4	1	0	0	0	0	0	1	0	0	0	0	0	0	0	0	1	0	2	0	0	0	0	0	0	0	0	5	1	1	0	2	0	0	0	0	0	0	1	0	1	0	0	0	1	0	0	0	0	0	0	0	0	2	0	0	2	0	1	0	0	0	1	1	1	0	2	0	1	0	0	0	0	4	0	0	0	1	2	0	0	0	0	1	0	0	0	0	0	3	1	1	1	0	1	1	0	1	0	3	0	0	0	0	0	4	0	0	0	1	0	1	0	1	2	0	0	3	0	1	0	0	0	0	3	0	0	0	2	0	0	3	0	0	0	0	0	0	2	1	0	1	0	1	0	1	0	0	0	0	0	1	0	0	1	0	0	0	0	2	0	0	0	0	0	0	0	0	0	0	4	1	0	1	2	0	4	2	1	0	1	0	6	1	5	0	0	0	0	0	0	0	0	1	1	2	0	1	0	1	1	0	0	1	0	1	0	0	3	1	0	0	0	0	0	0	1	0	0	0	0	0	0	1	0	1	0	0	0	0	0	3	0	0	0	0	0	2	0	2	0	0	0	0	1	0	0	1	0	0	1	1	0	0	0	0	0	0	0	0	3	1	0	0	0	2	0	0	0	0	5	0	0	1	0	0	1	0	0	1	1	0	0	0	0	3	0	0	0	0	0	0	0	0	0	0	1	0	1	0	2	2	0	0	0	0	2	1	0	0	0	0	0	0	0	0	0	0	1	0	0	2	0	1	0	2	0	1	0	0	1	2	0	1	6	0	0	1	4	0	0	2	1	2	0	2	0	0	1	4	1	2	0	0	1	0	0	0	1	0	0	0	0	0	4	0	0	0	0	1	0	0	1	0	5	0	0	0	0	1	0	5	0	2	0	1	0	1	1	2	0	0	1	0	0	1	0	0	0	0	2	0	0	0	0	1	0	0	0	4	0	0	0	0	0	0	1	0	0	0	0	0	2	0	0	3	0	0	0	3	1	0	1	0	1	2	0	0	0	0	1	1	0	1	0	0	1	0	0	0	0	0	0	0	0	0	0	1	1	0	1	4	0	0	2	0	0	0	0	1	0	0	0	2	3	1	0	0	0	0	2	1	0	0	1	1	0	1	0	0	0	0	0	7	0	0	0	0	3	0	0	0	0	1	0	0	0	3	1	1	0	0	0	1	0	0	0	0	6	0	0	0	0	0	0	0	2	3	0	0	0	2	0	0	0	0	0	0	2	0	0	0	2	1	2	0	1	0	2	0	0	0	0	0	0	0	0	0	2	1	0	0	1	0	1	0	1	0	0	0	0	1	0	0	1	0	1	5	0	1	0	0	1	0	2	0	0	0	0	0	0	0	1	0	0	0	0	0	0	0	1	0	0	0	0	0	0	1	1	0	0	1	0	0	0	1	1	2	1	0	0	0	2	0	0	1	0	4	1	1	0	3	0	0	0	0	0	0	0	0	0	1	4	0	0	0	0	0	0	0	0	2	2	0	0	5	1	0	0	0	0	0	0	1	2	0	0	0	1	0	0	0	0	0	1	0	0	0	0	7	0	0	0	0	1	0	0	0	0	0	3	0	4	0	2	0	1	0	0	3	0	0	0	0	0	0	1	3	0	1	0	0	0	3	0	2	0	1	0	0	0	1	2	1	1	0	0	0	1	0	0	0	5	0	0	1	2	0	0	1	0	0	0	1	0	0	0	4	1	1	0	0	0	1	0	0	1	4	0	0	4	0	0	0	1	0	0	1	0	2	0	2	0	0	0	0	2	3	2	0	1	0	1	0	0	1	0	1	0	0	0	1	1	0	0	1	1	0	0	0	1	0	0	0	1	0	0	1	0	0	0	0	0	0	2	1	0	0	0	0	0	0	0	0	0	0	0	0	0	4	0	1	0	0	2	2	0	0	0	1	0	1	0	0	0	0	0	0	1	2	4	0	0	0	1	0	1	0	1	0	1	0	0	1	1	0	2	1	0	0	0	0	1	1	0	3	0	1	0	1	2	0	0	0	0	3	1	1	0	0	5	0	1	0	0	0	2	2	0	0	1	0	0	1	0	0	0	1	1	1	0	0	1	7	0	0	0	1	1	0	1	4	1	1	0	0	0	1	1	1	0	0	0	1	1	0	3	1	0	1	0	0	0	0	0	1	0	0	0	1	0	3	1	0	0	0	0	0	0	0	3	0	0	0	0	0	4	0	0	0	0	0	0	0	0	0	0	1	0	5	1	0	0	0	3	0	2	1	0	0	1	1	0	0	0	2	1	1	5	0	0	0	0	0	0	0	0	0	0	0	0	0	2	0	5	0	0	0	3	0	3	0	0	0	0	0	1	0	1	0	0	2	0	0	0	4	0	0	1	0	0	6	0	1	0	0	0	0	0	1	3	0	2	0	1	0	0	2	0	0	0	0	1	1	0	0	1	0	0	2	0	0	0	0	0	0	0	0	0	0	0	4	0	2	0	0	0	0	0	0	0	2	0	0	4	3	0	0	0	1	0	0	0	0	0	0	1	0	0	0	1	0	0	1	0	2	5	0	0	0	0	0	1	0	1	0	0	0	0	0	1	0	0	0	4	1	2	1	0	3	0	2	0	0	0	0	2	0	2	0	0	1	1	0	1	0	0	0	0	1	0	0	1	1	0	1	1	0	1	0	0	3	1	1	0	0	2	0	0	0	2	0	1	1	0	0	0	0	0	0	0	0	3	1	0	0	0	0	1	0	1	1	0	1	0	0	0	0	2	1	0	2	0	0	0	1	0	0	0	1	0	0	0	2	1	1	0	0	0	0	0	0	3	2	0	3	0	1	1	0	0	1	0	1	2	0	0	0	0	0	1	2	0	0	0	0	2	0	0	0	0	0	0	0	0	0	1	0	0	1	0	0	0	1	0	0	0	1	3	0	0	0	4	0	4	2	0	0	5	1	0	0	0	1	0	0	0	1	3	3	0	0	3	1	0	0	1	0	2	0	3	0	0	0	1	1	0	0	0	0	0	2	0	0	1	0	0	0	0	3	0	2	1	0	0	0	0	0	0	0	0	0	0	0	0	1	0	0	0	0	1	0	1	0	0	3	5	6	0	1	1	1	2	0	5	0	0	0	0	2	0	0	0	4	0	0	0	0	0	1	0	1	1	0	0	2	0	0	0	0	5	0	3	2	0	0	0	1	0	0	0	0	0	1	0	0	0	0	1	1	0	0	0	0	0	0	0	1	0	0	0	0	0	0	0	1	0	0	1	0	0	0	1	0	1	0	0	0	0	1	0	0	0	0	2	1	0	0	2	0	0	0	0	0	0	0	0	0	0	0	5	3	3	0	0	0	2	0	0	0	0	2	0	0	0	0	0	0	0	4	1	0	0	1	0	0	1	0	2	0	0	0	1	0	2	2	0	0	0	0	0	0	1	0	2	0	1	1	0	1	3	2	0	2	0	0	0	0	0	0	1	0	0	0	5	0	0	0	1	3	2	0	0	0	0	4	0	0	0	0	0	0	0	0	4	0	0	0	0	0	0	0	0	0	0	0	0	0	0	1	0	0	0	0	1	0	0	0	2	0	0	1	0	0	0	0	1	0	0	0	0	2	0	0	0	1	0	1	0	0	0	0	1	0	1	0	4	0	0	0	0	6	1	0	0	0	2	0	0	0	0	0	2	0	1	0	1	0	4	0	0	0	0	0	0	2	3	0	0	0	0	1	3	0	1	4	0	0	0	2	0	1	4	0	0	0	0	0	0	0	1	3	0	0	0	1	1	0	0	0	1	0	0	0	0	0	2	0	1	0	0	0	1	0	0	0	3	0	0	0	0	0	1	0	0	0	1	1	3	0	3	0	5	0	0	0	0	0	0	1	0	2	0	0	0	0	3	1	3	0	0	3	0	0	0	1	2	2	0	0	0	1	1	0	0	0	0	2	0	0	1	0	1	2	5	0	0	0	0	0	0	0	0	0	0	5	0	0	4	4	0	0	0	0	1	1	0	4	0	5	0	0	0	0	0	0	0	0	0	0	0	1	0	2	1	0	0	1	0	0	2	0	0	0	0	0	1	1	2	1	0	5	0	0	1	0	3	0	0	0	0	1	1	0	5	2	0	0	0	3	0	3	3	0	0	0	2	1	0	0	0	0	0	1	0	0	0	1	1	0	0	4	0	0	0	0	0	1	1	0	0	0	0	5	1	0	1	0	0	0	0	2	0	0	3	0	0	2	1	0	0	0	1	1	0	0	0	0	1	0	0	3	4	0	0	1	1	0	1	2	0	0	3	0	2	1	6	0	0	0	0	0	0	2	1	0	0	0	0	0	0	0	0	1	0	1	1	0	2	0	0	1	0	0	0	0	0	0	0	1	2	0	2	0	1	0	0	1	0	6	3	2	0	0	0	0	0	1	4	5	0	0	0	0	1	0	1	1	0	0	0	0	0	0	0	0	0	1	0	0	1	0	1	0	0	1	1	0	0	0	0	0	0	0	0	0	0	1	4	0	1	0	0	0	0	0	0	0	0	0	2	0	1	0	0	0	3	0	0	0	0	0	0	0	7	4	5	0	0	0	0	0	0	1	0	0	5	0	0	0	1	0	0	0	0	0	1	1	0	0	2	0	0	0	0	0	0	0	0	0	0	0	0	1	0	7	1	0	0	1	0	0	0	0	2	3	4	0	1	0	0	0	0	4	0	0	0	0	1	0	1	0	0	0	0	1	1	0	1	0	0	1	0	0	0	0	1	0	0	1	0	0	0	0	4	0	1	0	0	0	1	0	2	0	2	1	0	0	0	0	1	0	0	0	0	0	0	1	0	0	0	0	0	0	0	0	0	0	0	0	0	0	1	0	1	0	1	0	0	1	0	0	0	0	0	1	0	0	2	1	2	0	2	0	0	0	0	1	1	0	0	0	0	0	1	1	1	0	0	0	0	0	0	0	0	1	0	1	0	0	2	0	0	1	0	1	0	0	0	0	0	0	0	0	0	0	7	1	0	2	0	0	0	1	0	0	0	2	0	0	1	0	0	1	0	1	0	0	1	1	1	0	0	1	0	1	1	0	2	0	0	0	1	0	0	0	0	0	0	1	0	1	1	0	0	0	0	0	0	2	0	0	1	0	4	0	0	1	0	0	2	0	0	0	0	0	1	0	3	0	0	0	4	0	1	0	3	0	0	0	0	0	0	4	0	0	0	0	0	3	0	1	0	0	3	0	1	0	0	0	0	0	0	0	0	1	0	0	2	0	0	0	0	0	0	1	0	0	2	0	0	0	3	0	0	2	1	0	0	0	0	7	1	0	0	0	0	1	2	0	0	1	1	0	0	0	0	0	0	0	0	0	0	0	0	0	2	0	1	0	0	2	5	0	0	0	0	0	0	1	1	0	0	0	0	1	0	0	0	1	1	0	0	0	0	0	0	0	5	0	0	2	0	0	0	0	0	0	0	0	0	2	1	0	1	0	1	1	2	0	2	0	1	0	3	0	1	1	0	0	0	1	0	0	0	1	0	0	0	7	3	0	4	0	0	1	0	0	0	0	0	0	0	0	0	0	0	1	0	3	0	0	0	0	2	2	3	0	0	1	0	2	1	4	0	0	0	0	4	0	0	0	0	0	3	0	0	1	4	0	0	0	1	0	0	0	10	0	0	0	0	0	0	0	0	0	0	0	1	0	0	1	0	0	0	0	3	0	0	0	4	1	0	0	0	0	0	0	1	0	0	2	1	1	0	0	2	4	0	0	3	0	0	0	3	0	0	0	0	3	1	1	0	0	0	3	3	0	0	0	0	1	1	0	0	0	0	0	0	3	1	0	1	0	0	0	0	0	0	0	0	0	3	0	4	0	0	0	0	0	0	0	0	0
N0.HOG0010401	0	0	0	1	1	0	0	0	0	0	0	0	0	0	0	0	0	0	0	0	0	0	0	0	0	0	1	0	0	0	0	0	0	0	0	1	0	0	0	0	0	0	1	1	0	0	0	0	0	0	0	0	0	1	0	0	1	0	1	1	1	4	1	0	0	0	0	1	0	1	0	2	0	0	0	0	4	0	1	0	0	0	0	0	1	0	2	1	1	0	0	0	0	0	0	2	1	5	0	1	0	0	0	0	0	1	0	0	1	0	0	0	0	0	0	0	0	0	0	0	0	0	0	0	0	0	1	0	1	2	0	0	0	1	0	0	0	1	0	1	0	0	0	0	0	1	0	1	1	0	0	1	0	0	0	0	1	0	1	2	0	0	0	0	1	1	1	0	0	0	0	0	1	4	0	0	1	0	0	0	0	0	0	0	0	1	0	0	0	0	0	3	0	0	2	1	1	0	1	1	0	1	5	0	0	0	0	0	0	0	1	0	0	0	0	0	4	1	0	0	0	0	0	1	0	1	0	0	0	2	0	1	0	0	1	0	0	0	0	0	6	0	1	0	0	0	0	0	0	0	1	0	1	1	1	0	0	0	1	0	0	2	0	2	2	0	0	2	0	0	1	0	0	0	0	0	0	0	0	0	2	0	1	1	0	0	1	4	0	0	0	0	0	0	2	0	0	0	1	0	0	0	0	0	0	0	0	1	0	1	0	0	0	0	1	1	0	0	0	0	0	2	0	0	0	3	1	0	1	0	0	0	0	0	1	0	0	0	3	0	0	0	0	2	0	0	1	0	0	0	0	1	1	1	0	3	0	0	0	0	0	0	0	1	0	0	0	1	0	0	0	1	0	1	0	1	2	0	0	0	1	0	1	2	0	0	0	0	0	0	0	2	0	1	0	0	1	0	0	0	0	0	0	0	0	0	0	0	1	0	2	0	0	1	0	0	0	0	0	0	0	0	0	2	0	0	0	0	1	0	1	0	1	1	1	0	1	0	0	1	0	0	0	2	0	0	0	0	0	0	0	0	0	0	0	6	0	0	1	0	0	0	0	1	0	0	0	0	0	0	0	3	0	0	0	1	0	0	0	0	1	0	0	0	0	0	0	0	0	0	0	1	0	4	3	0	0	0	0	0	1	0	0	0	1	0	0	0	0	0	0	0	0	0	3	0	1	1	1	0	0	1	0	0	0	0	0	0	0	0	0	0	0	1	1	0	0	1	0	2	2	0	0	0	0	0	0	1	0	0	0	1	0	0	0	1	0	0	0	0	1	0	0	1	0	0	1	0	0	0	0	0	0	0	0	0	0	0	0	0	0	0	0	0	0	1	0	0	0	0	0	0	0	1	0	0	0	0	0	0	0	0	1	0	0	0	0	0	0	1	1	0	0	0	0	2	0	3	0	2	0	0	0	1	2	0	0	2	0	0	0	0	0	2	2	1	3	0	0	0	1	0	0	0	0	0	0	0	0	0	0	0	0	0	2	2	0	1	0	0	0	0	1	2	1	0	0	0	0	1	0	0	0	0	0	0	0	1	2	0	0	3	0	0	2	0	0	0	0	0	0	3	1	0	2	0	0	0	0	0	0	0	1	0	1	2	0	0	0	0	1	3	0	0	1	1	0	0	1	0	0	0	0	0	0	0	0	1	0	0	2	0	1	0	0	0	0	0	1	3	3	0	1	5	0	0	1	0	3	0	1	2	0	1	0	0	0	0	0	1	0	1	0	0	0	0	4	0	0	0	0	0	0	0	0	0	0	0	1	0	0	0	2	1	0	0	2	0	0	0	0	1	0	3	0	0	1	3	1	0	1	0	0	0	0	0	0	0	0	2	0	0	1	2	1	0	0	1	1	0	0	0	0	0	0	0	1	2	0	0	0	1	2	2	0	2	0	0	0	0	0	0	0	1	0	1	0	4	0	2	0	1	0	0	0	0	1	0	1	0	0	0	0	0	0	0	0	0	1	0	7	0	0	2	1	0	0	0	0	0	0	1	0	0	0	0	0	0	0	1	0	0	2	0	2	2	0	0	1	0	0	0	0	0	0	0	0	0	2	0	0	1	1	0	0	0	4	0	0	3	0	1	0	3	0	0	0	0	0	0	0	0	0	0	0	0	0	1	1	0	0	0	1	0	0	0	1	3	0	0	0	0	0	2	0	0	1	0	0	0	0	0	0	0	2	0	0	3	0	2	0	0	0	0	0	0	0	0	1	0	0	1	0	1	1	0	0	0	1	0	0	1	0	0	0	0	0	1	0	0	0	1	0	0	0	0	2	0	0	0	2	0	0	0	0	0	0	5	0	0	0	0	2	1	1	0	0	0	1	2	0	0	2	0	0	0	0	0	0	2	0	0	0	0	2	1	0	0	0	0	0	1	1	0	1	2	1	0	0	0	0	0	0	0	3	0	0	1	0	1	2	1	0	1	0	0	0	0	0	0	0	0	1	0	0	1	0	1	1	0	0	1	0	0	0	0	0	0	0	2	0	1	0	0	0	1	1	0	0	0	0	0	0	0	0	0	3	0	1	0	0	0	0	0	0	0	0	0	0	0	2	0	0	0	0	0	2	0	0	0	1	0	2	0	1	0	0	1	0	0	0	1	0	0	0	0	0	0	0	0	3	3	0	1	0	0	1	0	0	0	0	0	0	0	0	0	0	2	1	0	0	0	0	0	0	0	1	0	0	2	0	0	1	1	0	0	0	0	0	0	2	0	0	0	0	0	0	1	1	4	1	0	0	0	0	0	0	3	6	0	0	0	0	0	0	1	2	0	0	0	1	0	1	1	0	0	0	0	0	1	0	0	0	0	1	0	0	0	0	0	2	0	1	0	0	0	0	1	0	0	0	0	0	0	0	0	4	0	1	0	1	0	0	0	0	0	0	0	0	0	1	0	1	1	0	0	0	1	0	0	0	0	0	1	4	0	0	0	2	1	2	1	0	0	2	0	0	1	0	0	0	3	0	0	0	0	1	0	0	0	0	2	0	0	0	0	1	1	1	0	0	0	0	0	1	0	1	1	0	0	0	0	0	2	1	0	2	0	0	0	2	1	0	0	1	1	0	0	0	0	3	0	0	0	0	0	0	0	0	1	0	0	1	1	0	0	1	0	0	0	2	0	0	0	3	0	1	0	0	0	0	0	1	0	0	0	0	0	0	0	0	0	3	1	0	0	0	1	0	0	2	0	1	0	0	0	0	2	0	6	1	0	0	0	3	0	0	0	2	0	0	0	0	0	0	0	1	1	4	0	5	1	0	0	0	0	0	0	0	2	0	3	2	6	0	2	0	0	1	0	1	0	0	0	0	0	1	0	0	0	0	0	0	0	0	1	0	0	3	1	0	3	0	0	0	0	0	0	0	0	2	0	0	0	0	0	1	0	0	1	1	2	0	0	0	1	0	1	0	0	0	2	1	0	0	0	1	0	0	0	1	0	0	1	0	0	1	2	0	0	0	0	1	0	0	1	0	0	1	1	0	0	0	0	0	0	0	0	0	0	0	0	0	0	0	0	1	3	0	0	0	0	1	0	0	0	0	1	0	0	0	0	0	0	0	1	0	4	0	2	1	0	0	0	1	0	0	0	2	1	0	1	0	0	1	2	0	1	0	1	0	0	0	1	0	1	0	3	3	0	0	1	0	0	0	0	0	0	0	0	0	0	0	0	0	0	0	0	0	1	0	0	1	4	0	1	1	0	0	0	2	0	1	0	0	0	0	0	0	0	0	0	1	0	0	0	1	0	0	1	5	0	0	0	0	1	0	0	0	1	1	0	0	0	1	0	0	1	0	0	0	0	1	1	2	1	0	0	0	0	1	1	0	0	0	0	1	0	0	0	0	0	0	0	1	0	0	1	1	1	0	0	3	0	0	1	3	2	0	0	0	0	0	0	0	0	1	0	0	0	0	0	1	1	0	1	1	0	0	0	0	6	0	1	0	3	0	0	0	0	0	0	0	0	0	0	0	0	0	0	0	1	0	0	0	0	0	0	1	1	0	0	1	0	0	1	0	0	0	2	0	0	0	1	0	1	0	0	0	0	0	0	0	0	0	2	0	0	0	0	0	0	0	1	0	0	0	0	0	0	1	1	0	0	2	1	0	0	2	0	1	0	0	1	1	1	2	0	1	0	1	0	0	0	1	0	0	0	0	0	2	2	0	1	2	0	0	0	1	0	2	2	0	0	1	0	0	0	1	1	0	1	1	0	1	0	2	0	0	4	1	0	0	0	0	0	2	0	0	0	0	0	1	1	0	0	0	0	0	0	0	1	0	0	1	1	1	0	0	0	0	0	0	0	2	0	0	0	0	0	0	0	0	0	0	5	2	0	0	0	0	1	1	0	0	2	0	0	1	3	0	0	1	0	0	0	0	0	1	0	0	2	0	0	0	0	0	0	1	0	0	0	0	0	0	0	0	0	0	0	0	1	0	1	0	1	0	0	0	0	0	2	1	0	0	0	0	1	3	0	0	2	1	0	1	0	0	0	0	0	1	1	0	0	0	0	0	0	0	0	0	0	1	0	0	1	2	0	0	0	0	0	0	0	0	1	1	0	0	0	0	0	0	0	0	1	0	0	0	0	0	0	0	1	0	0	0	0	0	1	0	1	0	0	0	0	0	0	0	0	1	0	0	0	0	0	0	0	0	0	1	0	0	1	0	1	2	0	0	0	0	1	1	0	0	0	0	0	1	3	0	0	0	1	0	0	1	0	1	0	1	0	1	0	0	2	3	0	1	0	0	0	0	1	0	1	0	0	0	0	0	0	0	0	0	0	0	0	1	0	2	1	0	2	0	0	4	0	1	1	0	0	0	0	0	0	0	0	0	0	0	1	0	2	0	3	1	0	0	0	0	0	0	0	0	0	1	0	0	0	0	1	2	0	0	1	0	1	0	0	2	0	0	1	0	2	0	3	0	0	1	0	0	0	0	0	1	0	0	0	0	0	0	0	0	0	0	0	0	0	0	1	1	1	0	0	0	0	0	3	0	0	0	0	0	0	0	0	2	4	1	0	0	0	0	3	0	1	1	0	0	0	0	0	0	0	0	0	2	0	0	1	0	1	1	0	0	0	0	0	0	0	1	0	0	0	0	0	0	0	0	0	0	0	0	0	0	0	1	0	0	0	0	2	0	0	0	0	0	0	0	0	0	0	0	0	0	0	2	3	0	2	0	0	0	0	0	0	0	0	0	0	0	3	1	0	0	0	0	0	0	1	1	0	0	0	1	1	0	2	0	0	0	0	0	0	0	0	0	0	0	1	0	0	1	2	0	1	5	0	0	0	0	0	0	0	0	0	0	0	0	0	0	0	0	2	0	0	0	1	0	1	1	0	0	0	0	0	0	0	4	0	1	2	0	0	2	0	1	0	0	0	0	0	0	0	0	1	0	0	0	0	0	0	0	0	0	0	0	0	0	0	0	0	0	0	3	0	0	0	1	0	1	0	0	0	0	0	0	0	0	0	0	0	3	0	1	0	0	0	0	0	0	1	1	0	0	0	0	2	1	0	0	0	1	0	0	0	1	0	0	2	2	0	2	0	1	0	1	1	1	0	1	0	6	0	0	0	1	1	0	0	0	3	0	0	0	1	0	0	2	0	0	0	1	0	0	0	0	0	0	0	0	0	0	0	1	0	7	0	0	1	1	0	0	0	0	0	0	0	1	0	2	0	6	0	0	0	0	0	0	0	2	1	0	1	0	0	0	0	1	0	5	0	0	0	0	0	0	0	3	1	0	0	0	0	0	0	0	1	0	0	0	0	0	0	1	0	0	2	0	0	0	1	0	0	1	0	0	0	0	1	0	0	0	3	0	0	0	1	2	1	0	1	5	0	2	2	0	1	0	0	0	0	2	0	0	0	0	1	0	0	0	10	0	2	0	1	1	0	0	1	5	0	0	0	0	1	1	0	1	0	0	0	1	0	0	1	0	0	1	0	2	0	2	1	0	0	0	1	0	1	0	0	0	1	0	0	0	3	0	0	0	2	0	0	0	3	0	0	0	0	0	0	0	1	1	0	0	0	0	1	1	0	0	0	0	0	0	0	0	1	0	0	1	0	3	1	1	1	0	0	0	0	0	0	1	0	0	0	0	0	0	0	0	1	0	0	0	0	1	1	0	0	0	2	1	0	0	0	0	1	2	0	1	0	0	0	0	5	0	0	0	0	0	1	0	0	0	0	1	0	4	0	0	0	2	0	1	0	0	1	0	0	0	0	0	1	0	1	0	0	0	1	0	1	0	1	0	0	1	0	0	0	0	0	0	1	0	0	1	0	0	2	1	0	2	0	2	0	0	0	1	0	0	1	0	0	0	1	0	0	0	0	0	0	1	1	0	0	0	1	0	0	0	0	0	0	0	0	0	0	2	0	0	4	1	1	1	0	0	0	0	0	1	0	2	0	1	1	2	0	1	0	1	1	1	0	0	0	0	0	0	0	0	0	0	0	0	0	0	1	0	0	1	0	0	0	0	0	1	0	0	0	0	1	0	0	0	1	0	3	1	0	2	0	0	0	0	0	0	1	1	1	0	0	0	1	0	4	1	0	0	0	0	0	0	1	0	0	0	1	0	0	0	0	0	2	3	0	0	0	0	2	1	0	0	0	0	0	0	0	0	0	0	0	1	1	0	0	0	0	0	0	0	0	1	0	2	0	0	0	0	3	1	0	1	0	1	0	1	1	0	0	1	0	1	0	1	0	0	0	0	0	0	0	0	2	0	0	1	0	0	0	0	0	0	0	2	4	0	0	0	0	0	1	1	1	0	0	0	2	0	0	0	0	0	0	0	0	0	0	0	0	0	0	0	0	0	0	0	0	0	0	0	1	0	0	0	3	0	0	0	1	0	0	0	0	0	0	0	1	0	1	0	0	0	0	0	0	0	2	0	1	0	1	0	2	0	0	0	1	0	0	0	0	3	0	1	0	0	0	1	0	2	0	0	0	0	0	0	0	0	4	0	0	0	1	0	0	1	0	1	0	0	0	0	0	1	0	1	2	2	0	1	0	0	2	0	0	0	0	0	0	1	0	0	0	3	0	0	0	0	0	0	0	0	0	0	1	1	1	1	0	0	2	0	1	0	0	0	0	2	0	0	1	0	0	0	0	0	0	0	0	0	1	3	0	0	0	0	0	0	0	1	0	0	2	0	0	6	0	0	0	0	1	0	0	0	0	0	0	0	1	3	0	1	0	0	0	0	0	0	0	0	0	0	0	0	0	0	0	1	0	0	1	1	3	0	1	1	0	0	0	0	0	0	0	0	1	0	0	0	0	3	0	0	0	0	0	0	0	0	0	0	0	0	1	0	1	0	0	0	0	0	1	0	0	0	2	0	1	0	1	0	2	3	0	0	0	0	0	1	0	0	1	1	0	0	2	0	0	3	0	0	0	0	1	0	2	1	0	0	0	0	0	1	0	0	1	0	0	1	0	0	0	0	0	1	0	0	0	0	0	1	0	1	1	0	1	0	0	0	2	0	0	0	2	0	0	0	0	0	0	0	0	2	0	0	0	0	0	0	0	1	2	1	1	0	1	0	1	0	0	1	0	1	0	0	0	0	2	0	0	0	1	0	1	0	1	0	0	0	1	0	1	0	0	0	0	0	2	0	0	0	0	0	0	0	0	0	1	0	0	4	0	0	3	1	0	1	0	0	0	0	1	0	0	0	0	0	1	0	0	0	4	0	0	0	0	1	1	0	0	0	0	0	0	0	0	0	0	0	0	0	0	0	1	0	0	0	0	0	0	0	1	0	2	2	0	0	1	0	0	0	0	0	0	0	1	0	0	0	3	0	0	0	0	0	0	2	1	0	0	1	2	0	0	1	0	0	0	2	0	0	0	0	0	1	0	0	0	1	0	2	1	0	0	0	0	1	0	4	2	0	0	0	0	1	1	1	0	3	1	0	0	1	0	0	0	0	0	0	0	0	0	0	0	0	0	0	0	2	0	0	2	0	0	0	0	1	0	1	0	1	0	2	0	0	0	0	2	0	0	0	0	0	2	0	1	2	0	0	0	0	0	0	1	0	0	0	6	2	0	0	0	0	0	0	0	0	0	1	1	1	0	0	0	1	0	1	0	0	0	1	0	0	0	0	0	0	0	0	0	0	0	1	0	0	1	1	0	0	0	1	0	1	0	0	0	0	0	0	0	0	0	2	7	0	0	0	0	0	0	2	0	1	0	0	0	0	0	0	0	0	0	0	0	1	0	0	1	0	0	0	0	0	0	0	0	0	2	0	1	0	0	0	0	0	0	0	0	0	0	1	2	0	1	0	1	1	0	1	4	3	0	2	0	0	0	1	0	0	0	0	0	0	0	0	0	0	0	0	0	0	0	0	0	0	0	0	0	0	0	1	2	0	0	0	0	0	0	0	0	0	1	0	0	2	0	0	1	1	0	0	0	0	0	0	0	0	0	0	0	0	3	0	4	0	1	0	4	0	0	0	0	3	0	0	3	2	1	0	1	0	0	0	1	0	0	0	3	0	0	2	0	0	0	0	0	0	0	2	0	0	0	0	0	0	0	0	0	0	0	1	0	0	0	0	0	0	1	0	0	1	1	0	0	0	2	2	1	0	1	0	0	0	1	3	0	0	0	0	0	0	0	0	2	1	0	0	0	1	0	0	0	0	0	1	0	0	0	0	0	0	0	0	3	0	4	0	1	0	0	0	3	0	0	1	0	0	0	0	0	0	0	0	0	0	0	0	1	0	0	0	0	0	1	1	0	0	0	0	0	0	0	2	0	0	0	0	0	0	0	0	0	0	0	0	0	4	0	0	3	0	2	1	0	0	0	0	0	1	0	0	0	0	0	0	0	0	0	0	0	2	0	0	0	2	1	0	0	0	0	0	0	1	0	0	1	5	0	1	1	0	0	0	0	0	0	0	3	0	4	2	2	0	0	0	0	0	0	0	0	0	0	0	0	1	0	0	0	0	0	4	0	0	0	1	0	0	0	0	3	0	0	0	0	0	0	0	0	2	0	1	0	2	4	0	0	0	0	0	0	1	0	0	3	0	0	0	0	0	2	0	1	2	0	0	0	0	0	0	2	0	0	1	3	1	1	0	0	0	0	0	1	0	1	3	0	0	0	0	0	1	0	0	0	1	0	0	0	0	2	0	0	0	0	0	2	0	0	1	1	0	0	0	0	1	0	0	0	0	0	0	0	0	1	0	0	0	1	0	0	0	0	6	1	1	0	1	0	0	0	0	0	1	0	0	0	0	2	1	0	0	0	0	0	0	0	0	1	0	1	0	0	0	0	0	0	0	0	0	0	1	0	0	1	0	0	0	0	0	1	7	0	0	0	0	0	0	0	0	2	2	0	0	0	0	0	0	0	0	0	0	0	2	0	0	2	0	1	1	1	0	0	0	0	0	1	0	0	2	0	0	0	1	2	0	1	0	0	0	0	0	0	0	0	0	0	0	0	0	0	0	0	0	1	0	1	0	0	0	0	1	0	0	0	0	0	2	3	1	0	0	4	0	0	0	0	0	0	0	1	0	0	0	1	0	0	0	0	0	0	0	0	0	0	0	0	3	2	0	0	0	0	0	0	0	0	0	0	0	0	0	0	4	0	0	1	0	0	0	0	0	2	1	0	0	0	0	0	0	0	0	0	0	1	0	0	0	1	0	2	0	0	0	0	1	0	0	0	1	0	1	1	1	0	0	0	2	0	0	2	0	0	0	0	0	0	0	1	0	0	0	3	0	0	0	0	0	0	0	0	0	0	0	0	0	6	1	0	0	0	0	0	0	0	0
N0.HOG0008285	1	0	0	2	2	1	0	0	0	0	0	0	0	0	0	0	0	0	0	1	0	0	0	0	0	0	0	0	0	0	0	0	1	0	0	3	0	0	0	0	0	0	1	0	0	1	0	0	0	1	0	0	0	0	0	1	0	0	0	0	0	0	0	0	0	0	0	0	0	0	0	1	0	0	0	0	1	0	0	0	0	0	0	0	0	0	1	0	0	0	0	0	0	0	1	0	0	0	0	0	0	0	0	0	0	0	0	0	0	0	1	0	0	0	0	1	0	0	0	1	0	0	0	0	0	0	2	0	0	0	3	0	0	0	0	0	0	0	0	0	0	0	0	0	0	0	0	0	0	0	0	1	0	3	0	0	0	0	0	1	0	0	0	0	3	1	1	0	0	0	0	1	0	3	0	0	1	0	0	0	1	0	0	2	0	0	0	0	0	0	0	0	0	0	0	0	1	0	0	0	0	0	1	1	2	0	0	0	0	0	0	0	0	0	0	0	3	0	1	1	0	0	0	0	0	0	0	0	0	0	1	0	0	0	1	0	0	1	1	0	1	1	0	0	0	0	0	0	1	0	1	0	1	0	1	0	0	0	0	0	0	2	0	0	0	0	0	1	0	0	0	0	1	1	0	3	0	0	0	0	0	3	0	0	1	0	1	0	1	0	0	0	0	0	0	0	0	0	0	0	1	0	0	0	0	0	0	0	1	0	0	0	1	0	0	1	0	0	1	0	0	1	0	1	0	0	0	1	1	0	0	0	0	0	0	0	1	0	0	0	0	0	0	1	0	0	0	0	0	0	0	1	0	0	0	0	0	0	0	0	0	0	0	0	0	0	0	0	0	0	0	0	0	0	0	0	0	0	0	0	0	0	0	2	0	1	1	0	0	0	0	0	0	0	0	0	1	0	0	0	0	0	0	1	0	0	0	1	0	0	0	1	0	0	0	0	0	0	0	0	0	0	0	0	0	0	0	1	2	0	0	0	0	0	0	0	1	0	0	0	0	0	0	0	0	0	0	0	0	0	0	0	0	0	0	2	0	0	0	0	0	0	0	0	0	2	0	0	0	0	0	1	0	1	0	0	0	0	0	0	0	0	0	0	0	0	0	0	0	0	0	0	0	0	0	0	0	0	0	0	0	0	0	0	1	0	0	1	0	1	0	1	0	0	1	0	0	0	0	0	0	0	0	0	0	0	1	0	0	0	0	0	0	0	1	0	1	1	0	0	0	0	0	0	0	0	0	0	0	0	0	0	0	0	0	1	0	0	0	2	1	0	0	0	0	0	0	0	0	0	1	0	0	0	0	0	0	1	0	0	0	0	0	0	1	0	0	0	0	0	0	0	1	0	0	0	0	0	2	0	0	0	0	0	0	0	0	0	0	0	0	0	0	0	0	0	3	0	0	0	0	0	0	0	0	1	0	1	2	0	0	0	1	1	0	1	0	1	0	0	0	0	0	0	0	0	0	0	0	0	1	0	0	0	1	0	0	0	0	0	0	0	1	0	0	0	0	0	1	0	0	0	0	1	0	0	0	0	0	0	0	2	0	0	1	0	0	0	0	0	0	1	0	0	0	0	1	0	0	0	0	0	0	0	0	0	1	0	0	2	3	2	0	0	0	2	0	0	1	0	0	0	0	0	0	0	0	0	0	0	1	0	1	1	0	0	0	0	0	0	1	0	1	0	1	0	1	1	0	1	1	0	0	0	1	1	0	0	0	0	0	0	0	0	0	0	1	0	1	0	0	1	0	0	0	0	0	1	0	1	0	0	1	0	0	1	3	0	0	0	0	0	0	0	0	0	1	0	0	1	0	0	0	2	0	0	0	0	0	1	0	0	0	2	1	0	0	0	1	0	0	0	0	0	0	0	0	2	0	0	0	1	0	1	0	0	0	0	0	0	0	0	0	1	1	0	0	1	0	0	0	0	0	0	0	0	1	0	0	0	1	0	1	0	1	0	0	0	0	0	2	1	0	0	0	0	0	1	0	1	1	0	0	2	0	0	0	0	0	1	0	0	1	0	0	1	0	1	0	0	0	0	0	1	0	0	1	0	1	0	1	1	0	0	0	0	0	0	0	0	2	0	0	0	0	1	0	0	0	2	0	0	0	0	0	0	0	0	0	0	0	0	0	0	0	0	1	0	0	0	1	0	0	1	0	0	0	0	1	1	0	0	0	0	0	0	1	0	0	1	0	0	0	0	0	0	1	0	0	0	0	1	0	0	0	0	0	1	2	0	0	0	0	0	0	0	0	0	0	0	0	2	0	3	0	0	1	0	0	0	0	0	1	0	0	0	0	1	0	0	1	0	0	0	0	0	0	0	0	0	4	0	0	0	0	0	0	1	1	0	0	0	0	0	1	0	0	0	0	0	0	0	0	0	1	0	1	0	0	0	1	1	0	0	0	0	1	0	0	0	0	0	0	1	0	0	0	0	0	0	0	3	2	0	1	0	0	0	0	0	0	1	0	0	0	0	0	0	0	0	0	0	0	0	0	0	0	0	0	0	0	0	0	0	0	0	1	0	0	0	0	0	0	0	0	0	3	0	0	0	0	0	0	0	0	0	1	0	0	0	0	0	1	3	0	2	1	0	0	0	1	0	0	0	0	0	0	0	0	0	0	0	0	1	0	1	1	0	2	0	0	0	0	0	0	0	1	0	0	0	0	1	1	0	0	0	0	0	0	0	0	0	0	0	0	0	0	1	0	0	1	0	0	0	0	0	0	0	1	1	0	0	0	0	0	0	0	2	1	0	0	1	0	0	0	0	1	0	0	1	0	2	0	0	2	0	0	0	0	0	0	0	0	1	0	0	1	0	0	0	0	0	0	1	2	1	0	0	0	0	0	0	0	0	0	0	1	0	0	0	1	0	0	0	0	0	0	0	0	0	0	0	0	0	0	0	0	0	0	0	0	0	0	1	1	0	0	0	0	0	1	0	0	0	0	0	0	0	0	0	0	0	0	0	0	0	1	0	1	0	0	2	0	0	2	0	0	0	0	0	0	0	0	0	0	0	0	0	0	0	0	1	0	0	0	0	0	1	0	1	0	2	2	0	0	1	0	0	0	2	1	0	0	0	0	1	1	0	1	0	0	0	1	4	0	0	0	0	0	0	0	0	0	0	0	0	1	1	0	0	0	0	0	0	0	0	0	1	0	0	0	0	2	0	0	0	0	0	0	0	0	1	1	0	0	2	0	0	0	1	3	0	0	0	0	1	0	0	0	0	1	1	2	0	0	0	0	1	2	0	1	1	0	0	0	0	0	2	0	1	0	3	0	0	0	0	0	0	0	0	0	0	0	0	0	0	0	1	0	0	0	0	0	0	0	0	0	0	1	0	0	0	1	1	0	0	0	0	0	1	0	0	0	0	0	0	0	0	1	0	0	2	0	0	0	2	0	0	0	0	0	0	2	0	0	1	0	0	1	0	2	1	0	0	0	1	1	1	0	0	0	0	0	0	0	1	0	2	1	0	0	0	0	2	0	0	0	0	2	0	0	0	0	0	0	0	0	0	0	0	0	0	0	1	0	1	0	0	1	0	0	0	0	0	2	1	0	0	0	0	0	0	0	0	0	0	4	0	2	0	0	1	0	1	0	0	0	0	0	0	0	3	0	0	0	0	0	1	0	0	0	0	0	0	0	0	0	1	0	0	0	0	0	0	0	2	0	0	1	0	1	0	1	1	0	0	0	2	0	0	0	0	1	0	0	0	0	0	0	0	0	0	0	0	0	0	0	1	0	0	2	0	1	0	0	0	0	0	0	0	4	0	0	0	0	0	0	0	0	0	0	0	1	1	1	0	1	0	0	0	0	2	0	0	1	0	0	1	0	0	0	1	1	0	1	0	0	0	0	2	0	0	1	0	0	0	0	1	0	0	0	0	1	0	0	0	1	0	0	0	0	0	0	0	0	0	0	0	0	0	0	0	0	0	0	0	0	0	0	0	0	0	0	0	0	0	0	0	0	0	0	0	0	0	0	1	0	0	0	0	0	0	0	2	0	0	0	0	0	1	0	0	0	0	0	1	0	0	0	0	0	0	0	0	0	1	0	0	1	0	0	0	0	1	0	0	0	1	0	0	0	0	0	0	0	0	0	0	1	0	0	0	0	0	1	0	0	0	0	0	0	0	0	0	1	1	0	0	0	0	0	0	0	0	0	0	0	0	0	0	0	0	0	0	2	1	0	0	1	0	0	0	0	0	0	0	0	0	0	1	0	0	0	0	0	0	1	1	0	0	0	1	0	0	2	1	0	0	0	0	0	0	0	0	1	0	0	0	0	0	0	0	0	0	0	0	0	0	0	0	0	0	0	0	0	2	0	0	2	0	0	1	0	0	0	1	0	0	0	0	0	1	1	0	0	0	0	0	0	0	0	1	0	0	0	1	0	0	0	0	1	0	0	0	0	0	0	1	1	0	0	0	0	0	0	0	0	0	1	0	0	0	0	0	0	0	0	0	0	0	0	0	1	1	0	0	0	0	1	0	0	0	0	1	0	0	0	0	0	0	0	0	0	0	0	0	0	0	0	0	0	0	0	0	1	0	0	0	0	1	0	0	0	0	0	0	0	1	0	0	1	0	0	0	0	0	0	1	0	0	0	0	0	0	0	1	1	1	0	0	0	0	0	0	0	0	0	0	0	0	1	0	1	1	0	0	0	0	0	0	1	1	1	0	0	1	0	0	1	1	0	0	1	0	0	0	0	0	0	0	1	0	0	0	0	0	1	0	0	0	0	0	0	0	0	1	0	0	0	0	0	0	1	0	0	0	0	0	0	0	0	0	0	0	0	0	2	0	2	0	2	0	0	0	0	0	0	0	0	0	0	0	0	0	0	0	0	0	0	0	0	0	0	0	2	0	0	0	0	0	0	0	0	1	0	0	0	1	0	0	0	0	0	0	0	2	0	0	1	1	1	0	0	0	0	1	0	0	0	1	0	0	0	0	0	0	0	0	0	0	0	0	0	0	1	2	0	0	0	1	0	0	1	0	0	0	0	0	0	0	0	0	0	0	0	1	0	0	0	0	0	0	0	0	1	0	0	0	1	0	0	1	1	1	0	0	0	0	0	1	0	2	4	1	0	0	0	0	0	0	0	0	1	0	0	0	1	0	0	0	0	0	0	0	0	0	0	0	0	0	0	0	0	0	0	0	0	0	1	0	0	0	0	0	1	0	0	0	0	0	0	0	0	0	3	0	0	0	0	0	0	0	0	1	0	0	0	0	0	1	0	0	2	0	0	0	0	0	0	1	0	0	0	0	0	0	0	0	3	0	0	0	0	0	0	1	0	2	0	0	2	1	0	0	0	0	0	0	0	0	0	0	1	0	0	0	1	1	0	0	1	0	0	3	0	0	1	0	1	0	0	1	0	0	0	0	0	2	0	0	2	0	0	0	0	0	0	2	0	0	3	0	0	0	0	1	0	0	0	0	0	0	0	0	0	0	0	0	0	0	0	1	0	0	0	0	0	1	0	1	0	0	1	1	0	0	1	0	0	0	1	0	0	0	0	0	0	0	0	0	0	1	1	0	0	0	0	0	0	0	1	0	1	0	0	0	0	0	0	1	0	0	0	1	0	0	0	0	0	1	1	0	0	0	0	0	0	0	0	2	0	1	1	0	0	0	0	0	0	1	0	1	1	0	0	0	0	0	0	0	0	1	0	0	2	0	0	0	0	0	0	2	0	0	0	0	0	0	0	2	1	0	0	0	0	0	0	1	0	0	1	1	0	0	0	0	0	0	0	1	0	0	0	0	0	0	0	0	0	0	0	0	0	0	0	0	0	0	1	0	0	1	0	0	0	0	0	0	0	4	0	0	0	0	1	0	0	1	1	0	0	0	0	1	1	2	0	0	0	0	0	0	0	1	1	1	0	0	0	0	0	1	3	0	0	0	0	2	2	0	0	0	0	0	0	0	0	0	0	0	2	0	0	0	2	0	0	0	0	2	1	2	0	0	1	0	0	0	0	2	0	0	0	0	0	0	1	0	1	0	0	0	0	0	0	1	0	0	0	0	0	1	2	0	0	0	0	0	0	0	2	1	0	0	0	0	1	1	0	0	0	0	0	0	0	1	0	1	0	0	0	0	0	0	0	0	0	0	0	0	0	1	0	0	0	0	0	0	0	0	0	1	1	0	0	1	0	0	0	0	0	1	0	2	0	0	0	0	1	0	0	0	1	0	0	1	0	0	0	0	0	3	0	0	0	1	0	1	0	1	0	0	0	1	0	0	0	0	0	0	0	0	0	1	0	0	0	0	0	0	1	0	1	0	0	0	1	0	0	0	0	0	0	0	0	0	0	0	0	0	0	0	0	0	0	0	0	0	0	0	1	0	1	0	0	0	1	0	0	0	0	0	2	0	0	0	1	0	3	0	0	0	0	1	1	0	0	0	0	0	0	0	0	0	0	0	0	0	0	1	0	0	0	0	0	0	0	1	0	0	0	0	0	0	0	1	0	0	0	0	0	0	0	0	0	0	0	0	0	2	2	0	0	2	2	0	0	0	0	1	0	2	0	2	0	0	0	0	0	0	1	1	1	1	1	1	0	0	0	0	0	1	0	1	0	0	0	2	0	0	0	1	0	0	0	2	0	2	0	0	0	1	0	0	0	0	0	0	0	0	0	0	0	0	0	0	0	0	0	0	0	0	0	0	2	0	0	1	0	0	1	0	0	0	0	0	0	0	0	0	0	0	0	0	0	0	1	1	1	0	0	0	0	0	2	0	0	0	0	3	0	0	0	0	0	1	0	0	0	0	0	0	1	0	0	0	0	0	0	0	0	0	0	0	0	0	0	0	0	0	0	0	0	0	0	0	0	0	0	0	0	0	0	0	0	0	0	0	1	0	0	0	0	0	1	0	0	1	0	0	0	0	0	1	0	0	0	0	0	2	0	0	0	0	0	0	1	0	0	1	1	1	2	0	0	0	0	0	0	2	1	0	0	3	1	0	0	0	0	0	0	0	0	0	0	3	0	0	1	0	0	1	0	0	1	0	2	1	0	0	0	0	0	0	0	0	1	0	0	0	0	0	1	0	0	0	0	0	0	0	0	0	1	1	0	0	0	0	0	0	1	0	0	0	1	0	0	0	0	0	0	0	0	1	0	0	0	0	0	0	0	0	0	0	0	0	0	0	0	0	1	0	0	0	0	0	0	0	0	3	0	0	0	0	0	0	0	0	0	0	0	0	0	0	0	0	0	0	0	0	0	0	0	0	0	0	0	0	0	0	0	1	0	0	1	0	0	0	0	0	0	0	0	0	2	0	0	0	0	1	0	0	0	0	0	0	0	0	0	2	0	1	0	0	0	0	0	0	0	0	0	1	0	0	0	0	0	0	0	0	0	0	0	0	0	0	0	0	0	0	0	0	1	1	0	0	0	0	0	0	0	0	1	0	0	0	0	0	1	1	0	0	0	0	2	0	0	0	0	0	0	0	2	0	0	0	0	0	0	0	0	0	0	2	0	2	1	1	0	1	0	1	0	0	0	0	1	0	0	0	1	0	0	0	0	1	0	1	0	1	0	2	0	1	0	1	0	0	0	0	0	0	0	2	0	0	0	0	0	2	0	0	0	1	0	0	0	0	0	0	0	0	0	0	0	0	0	0	1	0	1	0	0	0	0	0	0	1	0	0	1	0	0	2	0	1	0	0	0	0	0	0	0	0	0	1	0	2	0	0	0	0	0	0	1	0	0	0	0	0	0	0	0	0	0	0	0	1	0	0	1	0	0	0	0	2	0	4	0	0	0	0	0	0	0	0	1	1	0	0	0	1	0	1	0	0	1	0	0	0	0	1	0	0	1	0	0	0	0	0	0	0	2	0	0	0	0	1	0	0	0	0	0	1	0	0	1	0	0	0	0	0	2	1	0	0	0	0	0	1	0	0	2	0	3	0	0	0	0	0	0	0	0	1	0	0	1	0	0	0	0	0	2	0	1	0	0	0	0	0	0	0	0	0	0	1	2	0	0	0	1	0	0	0	0	1	0	0	0	1	3	0	0	0	0	0	1	0	0	0	0	0	1	0	0	0	0	0	1	0	0	0	0	0	0	0	1	0	1	0	1	0	0	0	1	0	0	0	2	0	0	2	0	0	1	0	0	0	0	0	1	0	0	0	0	0	0	0	1	0	0	1	0	0	0	0	1	3	1	0	1	0	0	0	0	0	0	0	0	1	0	1	0	0	0	0	0	0	0	0	0	0	2	0	0	0	0	0	0	1	0	0	0	1	0	0	0	0	1	0	0	0	0	0	0	1	0	0	0	0	0	0	0	0	3	0	0	1	0	0	0	0	0	1	0	0	0	0	1	0	0	0	0	0	0	0	0	1	1	1	0	0	1	0	0	1	0	0	0	1	0	0	0	0	0	0	0	0	0	1	0	0	0	1	0	0	1	0	0	0	1	0	0	0	0	2	1	0	0	0	0	1	0	0	0	0	1	0	0	0	2	0	0	1	1	0	0	0	0	0	0	0	0	0	0	0	1	0	0	0	0	0	0	0	0	0	0	0	1	0	0	0	0	0	0	0	0	0	0	0	1	2	0	0	0	0	0	0	0	1	1	1	0	0	0	0	0	0	1	0	0	0	0	0	0	0	0	1	0	0	0	0	0	0	0	0	0	0	1	0	0	0	0	0	0	0	0	1	0	3	1	1	0	0	0	1	0	2	0	0	0	0	0	0	0	0	0	0	0	0	0	0	2	0	0	0	0	0	0	0	0	2	0	0	1	0	1	0	0	0	0	0	0	0	0	0	1	0	0	0	0	0	0	0	0	2	0	0	0	0	0	0	0	0	0	0	0	0	0	1	0	0	0	0	0	1	0	0	0	0	0	0	1	0	0	0	0	0	0	0	1	0	0	0	0	0	0	0	0	0	0	2	0	0	0	0	0	0	0	0	0	1	0	0	0	0	0	1	2	0	0	1	0	0	2	0	0	0	0	0	0	0	0	2	0	0	0	1	0	0	0	0	1	1	2	0	1	0	0	0	0	0	0	0	2	1	0	1	0	0	0	0	0	0	0	3	0	0	0	0	0	0	0	1	0	0	0	0	0	1	0	1	0	0	0	0	0	0	5	1	0	0	0	0	1	0	1	0	0	0	0	0	0	0	0	1	1	0	0	0	0	0	0	1	0	0	1	0	0	0	0	0	0	0	0	0	0	0	0	0	1	1	0	0	0	0	2	0	0	0	0	0	1	1	0	0	0	0	0	1	0	1	0	0	0	0	0	0	0	2	0	1	0	0	0	0	0	0	0	0	0	0	0	0	0	0	0	0	0	0	1	0	0	0	0	0	0	0	0	0	0	0	0	5	0	0	1	0	1	0	0	0	0	0	0	0	1	0	0	3	0	0	1	0	0	0	1	0	0	2	0	1	1	1	0	0	0	0	0	1	0	0	0	0	1	0	0	0	0	0	0	0	0	0	0	0	0	0	0	1	0	0	0	0	0	0	0	0	0	0	1	1	0	0	1	0	0	0	0	0	1	0	0	1	0	0	1	0	0	0	0	0	0	1	0	0	0	0	0	0	0	0	0	0	0	1	0	0	0	0	0	0	0	1	0	0	0	1	1	0	0	0	0	0	0	0	0	0	0	0	0	0	0	0	0	0	0	2	0	0	0	1	0	2	0	4	0	0	1	1	0	0	0	0	2	0	0	0	0	0	3	0	0	0	0	0	0	1	0	0	0	0	0	0	0	0	0	1	0	0	0	0	0	0	0	0	1	0	0	1	0	0	1	0	0	0	0	0	0
N0.HOG0010447	0	0	0	1	0	0	0	0	0	0	0	0	0	0	1	0	0	0	0	0	0	0	0	0	1	0	0	0	0	0	0	0	0	0	0	0	0	0	0	0	0	0	0	0	0	0	0	1	1	0	0	0	0	0	0	0	0	0	10	0	0	1	0	0	0	0	0	0	1	0	0	0	0	0	0	0	0	0	12	0	0	0	0	0	0	0	0	0	0	2	0	0	0	0	1	0	0	1	0	0	0	0	0	0	0	0	0	0	0	0	0	0	0	0	0	0	0	0	0	0	0	0	0	0	0	0	1	0	0	0	0	0	0	0	0	0	0	0	0	0	0	0	0	0	0	0	0	0	0	0	0	0	0	0	0	0	0	0	0	2	0	0	0	0	0	0	0	0	0	0	0	0	0	0	0	0	0	0	0	0	0	0	0	0	0	0	0	0	0	0	1	0	0	0	0	0	0	0	0	0	0	0	0	0	1	0	0	0	0	0	0	0	0	0	0	0	4	0	0	0	0	0	0	0	0	1	0	0	0	0	0	0	0	0	0	0	0	0	0	1	2	0	0	0	0	1	0	0	0	0	0	0	1	0	0	0	0	0	0	0	0	0	0	0	0	0	0	0	1	0	0	0	0	0	0	0	0	0	0	0	0	0	1	0	0	0	0	0	0	0	0	1	0	0	0	0	0	0	0	5	0	0	0	0	0	0	0	1	0	0	0	0	0	0	0	1	0	0	0	0	0	1	0	0	0	0	0	0	0	0	0	0	0	0	0	0	0	0	0	0	0	0	0	1	0	0	0	0	0	0	0	1	0	0	0	1	0	0	0	0	0	0	0	0	0	0	0	0	0	0	0	1	0	2	0	0	0	0	0	0	0	0	0	0	0	0	4	0	0	0	0	0	0	0	0	0	0	0	0	0	0	0	0	0	0	0	0	0	0	0	0	0	0	0	1	0	0	0	0	0	0	0	0	0	0	17	0	0	0	0	0	0	1	0	0	1	2	0	0	0	0	0	0	0	0	0	0	0	0	0	0	0	0	0	0	1	0	0	0	0	0	0	0	2	0	0	0	0	0	0	0	0	2	0	0	0	2	0	0	1	0	0	0	0	0	0	0	0	0	0	0	0	1	0	0	0	0	0	0	0	0	1	0	0	0	2	0	0	0	0	0	0	0	0	0	0	0	0	0	0	0	0	0	0	0	0	0	0	0	0	0	0	0	0	1	0	0	0	0	0	0	0	0	0	0	0	0	3	0	0	0	1	0	0	0	0	0	0	0	0	0	0	0	0	0	0	0	0	0	0	0	0	0	0	0	0	0	3	0	0	0	0	0	0	3	0	1	0	0	0	0	0	0	0	0	0	1	0	3	0	0	0	0	0	0	0	0	0	0	0	1	0	0	0	0	0	1	0	0	0	0	0	0	0	0	2	0	0	0	0	0	0	0	1	1	0	0	0	0	0	0	1	0	0	0	0	0	0	0	0	0	0	0	0	0	1	2	0	0	0	0	0	0	0	0	0	0	0	0	0	0	0	0	1	0	0	0	0	0	0	0	0	0	0	0	0	0	0	0	0	0	0	0	0	0	0	1	0	0	0	0	0	0	1	0	0	0	0	0	0	1	0	0	0	0	0	0	0	0	0	0	0	0	0	0	0	0	0	0	0	0	3	2	1	0	0	0	0	0	1	3	0	0	0	0	0	0	1	0	0	0	0	0	0	0	0	0	0	0	1	0	0	0	0	0	0	0	0	0	0	0	0	0	0	0	0	0	1	0	0	0	0	0	0	0	0	0	0	0	0	0	0	0	0	0	0	0	0	0	0	0	0	1	0	0	0	0	0	0	1	0	0	0	0	0	0	0	0	0	0	0	0	0	0	0	0	0	0	0	0	0	0	0	0	0	0	0	0	0	0	0	0	0	0	0	0	0	0	0	0	0	2	0	0	0	0	0	0	0	0	0	0	0	0	0	0	0	0	0	0	0	0	0	1	0	0	0	0	0	0	0	11	0	0	0	3	0	0	0	0	0	0	0	0	0	0	0	5	0	0	0	0	0	0	0	0	0	0	0	0	0	0	0	0	0	0	2	0	0	0	0	0	0	0	0	0	0	0	0	0	0	0	0	0	0	0	0	1	0	0	0	0	0	1	0	0	0	1	0	0	0	0	0	0	1	0	0	0	0	0	0	0	0	0	0	0	0	1	0	0	0	0	0	0	0	0	0	0	0	1	0	0	0	0	0	0	0	0	0	0	0	0	2	0	0	0	0	0	0	0	0	0	0	2	0	0	0	0	0	0	0	0	0	0	0	1	0	0	0	0	0	0	0	0	3	0	0	0	0	0	1	0	0	0	0	0	0	0	0	0	0	0	0	0	0	0	0	0	0	1	0	0	0	1	0	0	0	0	0	0	0	0	0	0	3	0	0	1	0	0	0	0	0	0	0	0	0	1	0	0	0	0	2	0	0	0	0	0	0	0	0	0	0	0	0	0	0	0	0	1	0	0	0	0	0	0	0	0	0	0	0	0	0	0	0	0	0	0	0	0	0	0	0	0	0	0	0	0	0	0	0	0	0	0	0	0	0	0	0	0	1	0	0	0	0	0	0	1	0	0	0	0	1	0	0	0	0	0	0	0	0	0	1	0	0	0	0	0	0	0	0	0	0	0	0	0	0	0	0	7	0	0	0	0	0	0	10	0	0	1	0	0	13	0	0	0	0	1	0	0	3	0	0	0	0	0	0	0	2	1	0	0	0	0	0	0	0	1	3	0	0	0	0	0	0	0	0	0	0	0	0	0	0	0	0	0	0	0	0	0	0	0	0	0	0	0	0	0	0	0	0	0	0	0	0	0	0	0	1	0	0	0	0	0	0	0	0	0	0	0	1	0	0	0	0	0	0	0	0	0	1	0	2	0	0	0	0	0	0	0	0	0	0	0	0	0	0	0	0	0	0	2	0	2	0	0	0	0	0	0	0	0	0	0	0	0	0	0	0	0	0	0	0	0	0	0	0	0	0	0	0	0	0	4	0	0	0	2	0	0	0	0	0	0	0	0	2	0	0	0	0	0	0	0	0	0	0	0	0	0	1	0	0	0	0	0	0	0	0	0	0	0	0	0	0	1	0	0	1	0	0	0	0	0	0	0	0	0	0	0	0	0	0	2	0	0	0	0	0	0	0	0	0	0	0	0	0	0	0	0	0	0	1	0	0	1	0	0	0	1	1	3	0	0	0	0	0	0	0	0	0	0	0	0	0	0	0	0	0	0	0	3	0	0	0	0	0	0	0	1	0	2	0	1	0	0	0	0	0	0	0	0	0	0	0	0	0	0	0	0	0	0	0	0	0	0	0	0	1	0	0	0	0	0	0	0	0	0	0	0	0	0	2	0	0	0	0	0	0	0	0	0	0	0	0	0	0	0	0	1	0	0	0	0	0	0	0	0	0	0	0	0	0	0	0	0	0	0	0	0	0	0	0	0	0	1	0	1	0	0	0	0	0	0	0	0	0	0	1	0	1	0	0	0	0	0	0	0	0	0	0	0	0	0	0	0	0	0	0	0	0	0	0	0	0	0	0	0	0	0	0	0	0	0	0	0	0	1	0	0	0	0	0	0	0	1	0	0	1	0	0	0	0	0	0	0	0	0	0	0	0	0	2	0	0	0	0	0	0	0	0	0	0	0	0	1	0	0	0	0	0	0	2	0	2	0	0	0	0	0	0	0	0	0	0	0	0	0	0	0	0	0	0	0	0	0	0	0	0	0	0	0	0	0	0	0	0	0	0	0	7	0	0	0	0	0	0	0	0	0	0	0	0	0	0	0	0	0	0	0	0	0	0	0	0	0	1	0	0	0	0	0	0	0	0	0	0	0	0	0	0	0	0	0	0	0	0	0	0	0	0	0	1	0	0	0	1	1	0	0	0	0	0	0	0	0	0	0	0	0	2	2	0	0	0	1	0	0	0	0	0	0	0	0	0	0	0	0	0	0	0	0	0	0	0	0	0	0	0	0	0	0	0	0	0	0	0	0	0	0	0	0	0	0	0	0	0	0	0	0	0	0	0	0	0	0	0	0	0	0	0	0	0	0	0	0	5	0	0	0	0	0	0	0	0	0	0	0	1	0	0	0	8	0	0	0	0	0	0	0	0	0	0	0	0	0	0	0	4	0	0	2	0	0	0	0	0	0	0	0	0	0	0	0	1	0	0	0	0	0	0	1	0	0	0	0	0	0	0	0	0	0	0	0	0	0	0	0	7	0	0	0	0	1	0	0	0	0	0	0	0	0	0	14	0	0	1	0	0	0	0	0	0	0	0	0	0	0	0	0	0	0	0	0	0	0	4	0	0	0	0	0	0	0	0	0	0	0	1	0	0	5	0	0	0	0	0	0	0	0	0	0	0	0	0	0	0	0	0	0	0	0	0	1	0	0	0	0	0	0	0	0	0	0	0	0	0	0	0	1	0	0	0	0	0	0	0	0	0	0	0	0	2	0	0	0	0	0	0	0	0	0	0	0	0	0	0	0	0	0	0	0	0	0	0	0	0	0	0	0	0	0	0	0	0	0	0	0	0	0	0	0	0	0	0	0	0	0	0	0	0	0	0	0	0	0	0	0	0	0	0	1	0	0	0	1	0	0	0	0	0	0	0	0	0	0	0	0	0	0	0	0	0	1	0	0	1	0	0	0	0	0	0	0	0	0	0	0	0	0	0	0	0	1	0	0	1	0	2	0	0	0	0	0	0	0	0	0	0	1	4	0	0	0	0	0	0	0	0	0	0	0	0	0	1	0	0	0	0	0	0	0	0	3	0	0	1	0	0	0	0	0	0	0	1	0	0	0	0	0	0	0	0	0	0	0	0	0	0	0	2	0	0	0	0	0	0	0	0	0	0	0	0	1	0	0	0	0	0	0	1	0	0	1	0	0	0	0	0	0	2	0	0	0	0	0	1	0	0	0	0	0	0	0	0	0	0	0	0	0	0	0	2	0	0	0	0	0	0	0	0	0	0	0	0	0	0	0	0	3	0	0	0	0	0	1	0	0	0	0	0	0	0	0	0	0	0	0	0	0	0	3	0	0	0	12	0	0	0	0	0	1	1	0	0	0	0	0	0	0	0	0	0	2	0	0	0	0	0	0	0	0	0	0	0	0	0	0	0	0	0	0	0	0	0	0	0	0	0	0	0	0	0	0	0	0	0	0	0	0	0	0	1	1	0	0	1	0	0	0	0	0	0	0	0	0	0	0	0	0	0	0	0	0	0	0	0	0	0	0	0	0	0	0	0	3	0	3	0	0	0	0	0	0	0	0	0	0	0	0	0	0	0	0	0	0	0	0	0	0	0	13	0	0	0	0	0	1	0	0	0	0	0	0	0	0	0	4	1	0	0	0	0	0	0	0	0	1	0	0	0	0	0	0	0	0	0	0	0	0	3	0	0	0	0	0	0	0	0	0	0	0	0	0	0	0	0	0	0	0	0	0	0	0	0	0	13	0	0	0	0	0	0	0	0	0	0	0	0	0	0	0	0	0	0	0	0	0	0	0	0	0	1	0	0	0	0	0	0	0	1	0	1	0	0	0	0	0	0	1	0	0	0	0	0	0	0	0	0	0	0	0	0	0	0	0	0	1	0	0	0	0	0	0	0	0	0	0	1	0	0	1	0	0	0	2	0	0	0	0	0	0	3	0	0	1	0	0	0	0	0	1	0	0	0	0	0	0	0	0	0	0	2	0	0	0	0	0	0	0	2	0	0	0	0	0	0	0	0	1	0	0	2	1	0	0	0	0	0	0	0	1	0	0	0	0	0	0	4	0	0	0	0	0	2	0	0	0	0	0	0	2	0	0	0	0	0	0	0	0	0	0	0	0	0	1	0	0	0	0	12	0	0	0	0	2	0	0	0	0	0	1	2	0	0	0	0	0	0	0	0	0	0	0	5	0	0	0	0	0	0	0	1	0	0	0	0	0	0	0	0	0	0	0	0	0	0	0	0	2	0	0	0	3	0	0	0	0	0	0	0	0	0	0	0	0	0	0	0	0	0	0	0	0	0	0	0	0	0	0	0	0	0	1	0	0	0	0	0	0	0	0	0	0	0	0	0	0	0	0	0	0	0	0	0	1	0	0	0	0	0	1	0	0	0	0	0	0	1	0	0	0	0	0	1	0	0	0	0	0	0	0	1	0	0	1	0	0	1	0	0	0	0	1	0	0	0	0	0	0	0	0	0	0	0	0	0	0	0	0	0	0	0	0	0	0	0	0	0	1	0	0	0	0	0	0	0	0	0	0	0	0	0	0	0	0	0	0	0	0	1	0	0	1	0	0	0	0	0	0	0	0	1	0	0	0	0	0	0	0	0	0	0	6	0	0	1	0	0	0	0	0	0	0	0	0	1	0	0	0	0	0	0	0	0	0	0	0	0	0	0	0	0	0	0	0	0	0	0	0	0	1	0	0	0	0	0	0	0	0	0	2	0	0	0	0	0	0	0	0	0	0	0	0	0	0	0	0	0	1	0	0	0	0	0	0	0	0	0	0	0	0	0	0	0	0	0	0	0	1	0	0	0	0	0	0	8	1	0	0	0	1	0	0	0	0	0	1	0	0	0	0	0	0	0	1	0	0	0	0	0	1	0	0	0	0	0	0	0	0	0	0	0	0	0	0	3	0	0	0	0	0	0	1	0	0	1	0	0	0	0	0	0	0	0	0	0	0	0	0	0	0	0	0	0	0	0	0	0	0	0	0	0	0	0	0	0	0	0	0	0	0	0	0	0	1	0	0	0	0	0	0	0	0	0	0	0	1	0	0	0	0	8	0	0	1	0	0	0	0	0	0	0	2	0	0	0	0	0	0	0	0	0	5	0	0	0	0	0	0	0	0	0	1	0	0	0	0	0	0	0	4	0	0	0	0	0	0	0	0	0	0	0	0	0	0	0	0	0	0	0	0	0	0	0	0	0	0	0	0	0	0	0	0	0	0	0	0	0	0	0	0	0	0	0	0	1	0	0	0	0	0	0	0	0	0	0	0	0	0	1	0	0	0	0	0	0	0	0	1	0	0	0	0	0	0	0	0	0	0	0	0	0	0	0	0	0	2	4	0	0	0	0	0	0	0	0	0	0	0	0	0	0	0	0	0	0	0	0	0	0	0	0	0	0	0	0	0	0	0	0	0	0	0	0	0	0	0	0	0	0	0	0	0	0	0	0	0	0	0	0	0	0	0	0	0	0	0	0	0	0	0	0	0	0	3	1	0	0	0	0	0	0	0	0	0	0	0	1	0	0	0	0	0	0	0	0	0	0	0	0	0	0	0	0	0	0	0	0	0	0	0	0	0	0	0	1	0	0	0	0	0	0	5	0	0	0	0	0	0	0	0	0	0	0	0	0	0	0	0	0	0	0	0	0	0	0	0	0	1	0	0	0	0	0	0	0	0	0	0	0	0	0	0	0	0	0	0	0	0	0	0	0	0	0	0	0	0	0	0	0	0	0	1	0	0	0	0	0	0	0	0	0	0	0	0	1	0	0	0	0	0	0	0	0	0	5	0	0	0	0	1	0	0	0	0	0	0	0	0	0	0	0	1	0	0	0	1	0	0	2	0	0	0	0	0	0	0	0	0	0	0	0	0	0	0	0	0	0	0	0	0	0	0	0	0	0	0	0	0	0	0	0	0	0	0	0	0	0	0	0	0	0	0	0	0	0	0	0	0	0	0	0	0	0	0	0	0	0	0	0	0	0	0	0	0	0	0	0	0	0	0	0	1	0	0	0	3	0	0	1	0	0	0	0	0	0	0	0	0	0	1	0	3	0	0	0	0	0	0	0	1	0	0	0	0	0	0	0	0	0	0	1	0	0	0	0	0	1	1	0	0	0	0	0	0	0	0	0	0	0	0	0	0	0	0	0	0	0	0	0	0	0	0	0	0	0	0	0	0	0	0	0	0	0	0	0	0	0	0	0	0	0	0	0	1	0	0	0	0	0	2	0	0	0	0	0	0	0	0	0	0	0	0	0	0	0	0	0	0	0	0	0	0	1	0	0	0	0	0	0	0	0	1	0	0	0	0	0	0	0	0	0	0	0	0	0	0	2	0	0	0	0	0	0	0	0	0	0	0	0	0	0	0	0	0	0	0	0	0	0	0	1	0	0	0	0	0	0	0	0	0	0	0	0	0	0	0	0	0	0	2	0	0	0	0	0	0	0	1	0	0	0	0	0	0	0	0	2	0	0	0	1	0	0	0	0	0	2	0	0	0	0	0	0	0	0	0	0	0	0	0	0	0	0	0	0	0	0	0	0	0	0	4	1	0	2	0	0	0	0	0	0	2	0	0	0	0	0	0	0	0	0	0	1	0	0	0	0	0	0	0	0	0	0	0	0	0	0	0	0	0	0	0	0	1	0	0	0	0	0	0	0	0	0	0	0	0	0	0	0	0	0	0	0	0	0	0	0	0	0	0	0	0	0	0	0	0	0	0	0	0	0	0	0	0	0	0	0	0	0	1	0	0	0	0	0	0	0	0	0	0	0	0	0	0	0	0	0	0	0	0	0	0	0	0	0	0	0	0	1	0	0	0	0	0	0	0	0	1	0	0	0	1	0	0	0	0	0	8	0	0	0	0	0	0	0	0	0	0	0	0	0	0	0	0	0	0	0	0	0	0	1	0	0	0	0	0	0	0	0	0	0	0	0	0	0	0	0	2	0	0	0	0	0	0	0	0	0	0	0	0	1	0	0	0	0	0	0	0	0	0	1	0	0	0	0	0	0	0	0	0	0	0	0	0	0	0	0	0	0	0	0	0	14	0	0	0	0	0	0	1	0	0	0	0	0	0	0	0	0	0	0	0	0	0	0	0	0	0	0	0	1	0	0	0	0	0	0	0	0	0	0	0	0	0	1	0	0	0	0	0	1	3	0	0	0	0	0	0	0	0	0	0	0	0	0	0	2	0	0	0	0	0	0	0	0	0	0	0	3	0	0	0	0	0	0	3	0	0	0	0	2	0	0	0	0	0	0	0	0	0	0	0	0	0	0	0	0	0	0	0	0	0	0	0	0	0	0	0	0	0	0	0	0	0	0	0	0	0	1	0	0	0	0	0	0	0	0	0	0	0	0	0	0	0	1	0	0	0	1	0	0	0	0	0	2	0	0	0	7	0	0	0	0	0	0	0	0	0	0	0	0	4	0	0	0	2	0	0	0	0	4	0	0	1	0	0	0	0	0	0	0	0	0	0	0	0	0	0	0	1	0	0	0	0	0	0	0	0	0	0	0	0	0	0	0	0	0	0	0	0	0	0	0	0	0	0	0	0	0	0	1	0	2	0	1	0	0	0	0	0	0	0	0	0	1	0	0	0	0	0	0	0	0	0	0	0	0	0	0	0	0	1	0	0	0	0	0	0	0	0	1	0	0	0	0	0	0	0	0	0	0	1	3	0	0	0	0	0	0	0	0	0	0	0	0	0	0	0	0	0	0	0	0	0	0	0	0	0	0	0	0	0	0	0	0	0	0	0	0	0	0	0	0	0	0	0	0	0	0	0	0	0	0	0	0	0	0	0	0	0	0	0	0	15	0	0	0	0	0	0	0	0	0	0	0	0	0	0	0	0	3	1	0	0	0	0	0	0	0	0	0	0	0	0	0	0	0	0	0	0	1	0	0	0	0	0	0	0	0	0	0	0	1	0	0	0	0	0	1	0	0	2	0	1	0	0	0	0	0	0	0	0	1	0	0	0	0	0	0	0	0	0	0	0	0	0	0	0	0	0	0	0	0	0	0	1	0
N0.HOG0004199	0	0	2	2	0	1	0	0	3	0	0	1	0	0	1	0	1	0	1	0	0	1	0	1	2	0	2	1	0	3	4	1	0	1	0	5	0	1	0	2	1	2	4	2	0	1	2	0	1	1	1	3	0	6	0	0	0	1	2	0	0	2	1	1	0	0	0	3	3	0	0	3	1	1	0	0	3	0	3	0	1	1	0	0	0	0	1	3	2	1	0	1	0	2	5	0	0	0	0	0	1	2	0	1	0	1	0	1	2	0	2	0	0	5	0	3	1	3	0	0	0	0	0	0	0	1	7	0	0	0	3	0	1	1	1	0	1	2	1	3	0	1	2	0	0	0	0	0	0	0	0	1	2	1	0	2	3	1	0	6	0	0	0	0	0	0	0	0	0	1	2	1	0	2	0	1	1	3	1	0	0	0	0	1	0	0	1	0	0	0	0	2	0	0	1	1	2	3	0	0	1	0	2	0	3	0	0	0	0	0	2	1	0	4	1	2	3	0	0	0	0	0	0	1	1	2	3	0	0	2	0	0	0	0	1	2	0	1	0	2	3	0	2	0	2	4	0	1	0	0	0	0	2	1	0	0	0	1	2	0	2	6	0	3	3	0	0	5	1	0	2	0	0	1	0	4	0	0	1	0	1	3	2	0	0	0	0	1	1	0	0	1	0	0	1	0	1	0	2	2	3	0	0	0	0	0	0	0	1	1	1	1	2	1	0	4	0	1	1	0	1	1	0	1	0	0	1	0	11	1	2	0	0	2	1	3	1	1	8	0	0	0	1	4	3	0	0	0	3	0	0	5	0	0	1	2	0	0	0	1	0	0	0	0	1	1	0	2	0	1	6	2	0	3	0	1	1	1	0	2	0	0	5	4	2	0	5	0	0	0	1	2	0	0	0	0	5	1	1	0	0	0	1	0	1	0	0	2	3	0	1	4	0	3	1	2	0	1	0	1	0	0	1	1	0	0	0	0	4	0	4	2	4	1	2	0	5	0	0	0	0	1	0	3	1	0	0	0	0	1	1	0	4	0	0	9	1	0	0	0	1	3	1	1	0	0	0	0	0	0	0	2	4	2	1	0	3	1	0	2	1	0	0	0	1	0	0	2	0	1	0	0	0	4	4	1	0	0	0	0	2	0	0	3	4	1	0	1	0	0	1	0	2	1	3	1	1	1	0	0	0	0	0	2	2	1	1	0	0	0	3	0	0	1	2	2	0	3	1	0	8	0	2	0	0	0	0	3	2	1	0	3	0	0	0	1	0	1	1	0	1	2	0	2	2	3	4	2	2	0	2	0	0	1	10	0	0	4	0	0	0	0	0	0	4	1	1	2	2	0	2	0	0	1	0	0	0	0	8	0	0	0	0	1	1	1	2	1	3	0	0	0	0	1	0	0	0	1	2	0	6	0	1	2	3	3	0	2	5	0	1	0	0	1	4	8	4	0	1	1	1	1	0	0	0	0	0	0	0	0	0	1	3	1	1	4	0	0	0	0	1	0	0	1	0	0	0	0	1	2	0	1	0	0	0	0	1	0	1	1	0	2	5	0	2	1	1	0	0	0	0	3	6	0	1	0	3	2	0	0	1	0	1	4	0	1	1	0	0	0	4	5	0	0	0	14	0	2	0	0	0	0	1	0	1	0	0	1	0	0	4	4	1	4	1	0	0	1	3	2	4	0	0	5	0	0	3	0	3	0	1	1	0	1	0	0	0	0	0	1	2	3	1	2	1	0	6	0	0	0	0	1	0	0	2	0	0	3	0	1	0	0	1	0	2	0	4	0	0	0	1	1	0	3	3	0	1	3	1	1	0	0	2	2	0	1	2	3	1	3	0	2	0	5	1	0	0	4	0	0	0	0	0	0	0	1	0	3	0	1	0	0	2	6	0	1	4	1	0	0	0	2	0	0	0	0	0	2	0	2	1	1	0	1	1	0	1	0	0	1	0	0	0	1	1	0	2	0	0	0	4	1	0	0	1	2	0	0	0	2	2	2	0	0	1	7	1	0	0	0	0	2	1	1	1	0	0	6	2	1	1	0	0	1	1	1	0	2	3	1	1	3	0	1	1	0	1	0	0	1	2	2	0	4	2	1	0	2	0	4	0	0	2	0	1	0	0	1	2	0	0	2	0	0	0	2	3	2	0	0	0	1	1	0	3	0	0	0	0	2	2	4	1	1	2	0	1	2	0	4	1	0	1	0	0	4	0	1	1	2	3	1	1	2	2	1	0	0	5	1	1	2	4	0	0	0	1	2	1	0	1	1	3	6	0	1	3	0	0	1	1	0	0	1	0	3	0	5	1	1	0	0	1	0	1	2	0	0	0	5	3	1	2	0	0	0	0	0	0	2	0	0	0	0	1	0	0	0	0	0	0	1	4	0	0	4	1	2	0	1	0	2	0	0	5	2	1	3	2	1	0	0	0	1	0	0	0	9	2	1	0	1	3	0	2	0	1	0	1	0	0	0	0	1	1	0	0	0	0	4	1	3	1	0	0	1	1	1	0	0	0	0	0	4	0	1	2	2	1	3	1	0	0	1	0	1	1	0	1	0	1	0	0	0	0	1	4	0	0	0	8	0	6	1	1	1	0	1	1	0	0	0	5	0	1	1	0	0	0	2	1	1	4	9	1	0	0	1	2	0	0	4	1	0	1	1	5	0	1	1	1	0	2	0	0	2	1	0	2	4	0	1	1	0	1	0	0	2	1	0	7	0	0	0	5	2	0	0	2	1	1	0	2	0	2	2	1	1	1	1	0	3	0	0	0	1	5	0	1	2	0	0	2	0	4	1	4	0	1	0	3	2	0	4	5	1	0	0	1	0	0	0	0	1	0	0	2	2	0	2	0	4	0	5	4	3	1	2	0	0	1	0	0	0	0	0	1	1	0	0	1	0	2	1	0	0	2	0	0	0	0	1	0	0	5	0	0	3	1	1	3	3	1	1	1	0	4	5	1	0	0	1	1	0	0	0	0	0	0	0	3	2	0	5	2	2	1	2	2	0	0	0	1	3	0	0	1	2	0	1	0	0	0	0	0	1	3	2	2	0	3	6	1	2	1	1	1	0	1	3	7	0	1	2	0	0	1	0	2	1	0	0	0	3	0	2	0	0	1	1	4	0	2	0	1	0	1	4	1	1	0	1	0	2	0	1	0	2	0	0	1	0	5	1	0	1	1	2	0	1	1	1	7	0	1	8	2	0	3	3	0	0	0	1	4	1	0	0	4	2	0	2	7	0	1	0	1	1	4	0	1	5	0	0	1	0	0	5	1	5	1	2	4	2	0	1	0	0	2	0	0	0	0	0	2	0	4	1	1	1	2	0	0	4	0	0	0	1	8	0	0	1	0	1	2	0	0	0	0	0	1	1	4	1	0	0	0	0	4	1	1	5	0	1	1	4	2	0	0	1	1	3	2	1	0	0	0	0	0	0	1	1	0	1	0	0	2	3	1	2	0	0	0	0	0	1	1	2	0	0	0	0	0	1	1	1	0	0	2	0	1	1	1	1	0	1	0	2	0	2	0	0	1	0	0	0	1	0	2	1	0	1	0	0	2	5	0	1	0	3	0	0	0	0	0	2	1	1	4	0	0	3	1	0	1	0	0	4	0	0	1	4	1	1	0	0	0	8	2	1	1	2	1	1	5	0	1	0	0	0	3	0	0	1	0	0	1	3	0	0	0	0	2	3	1	0	0	0	0	1	0	1	2	0	0	0	0	0	0	0	1	2	2	0	3	1	0	2	2	1	2	0	0	3	1	5	1	3	0	1	8	0	1	1	1	0	0	3	0	2	0	0	0	3	4	1	2	0	0	3	0	5	0	0	2	0	3	2	1	0	0	2	0	0	1	0	1	0	0	11	1	0	5	0	3	0	1	3	2	1	0	1	1	1	1	0	1	0	1	0	0	0	2	0	0	1	3	0	1	0	1	9	0	2	0	6	0	2	1	0	4	0	0	0	3	0	0	3	0	0	1	1	0	2	0	0	0	0	1	0	1	1	2	2	0	0	0	0	1	2	1	0	1	0	0	1	0	0	0	3	1	0	0	3	0	0	1	0	1	0	0	0	0	4	0	0	1	3	1	0	2	1	0	1	2	1	0	0	3	0	0	0	1	1	0	0	1	0	0	0	0	0	0	0	3	0	0	1	0	0	1	1	0	0	2	0	0	0	1	0	6	1	0	0	12	0	1	0	0	4	0	0	10	3	3	1	0	0	4	3	0	0	1	3	0	1	1	2	3	0	0	2	0	5	1	1	0	1	0	0	2	1	0	4	0	1	1	0	0	1	1	0	0	1	0	0	1	0	0	1	2	0	2	0	2	2	3	0	4	2	0	6	7	0	0	1	1	2	5	6	0	1	0	1	0	0	0	2	0	0	0	0	2	0	1	2	0	0	0	1	2	1	0	1	1	0	1	2	0	2	2	0	0	0	2	2	0	0	3	1	2	0	0	0	0	2	0	1	1	0	0	0	2	0	6	0	0	0	2	1	1	1	1	0	0	0	0	0	1	0	0	0	1	1	0	2	4	0	0	1	2	0	0	2	3	2	0	0	0	0	0	2	1	2	0	1	0	0	0	0	4	0	0	2	0	0	2	1	0	0	2	0	0	4	1	6	1	0	0	0	2	1	0	0	0	0	0	0	0	0	0	2	0	2	1	1	3	0	2	0	9	2	1	1	0	0	0	0	1	7	0	0	1	1	2	1	1	1	4	0	1	0	0	0	2	2	6	0	1	4	0	0	0	0	0	0	0	0	3	6	0	0	1	0	2	1	1	0	1	5	1	0	0	0	1	0	11	1	10	0	6	1	0	1	5	0	0	0	0	0	0	0	0	1	0	4	1	0	0	0	1	0	0	0	7	0	0	0	0	2	0	1	1	1	0	0	3	1	0	1	0	0	0	0	5	5	0	1	0	1	1	0	0	0	0	0	0	0	0	0	0	1	0	1	0	0	0	0	1	1	0	1	1	3	1	1	3	0	1	4	0	0	0	0	0	0	1	0	1	3	1	0	0	1	0	3	1	0	1	2	2	0	0	0	0	0	1	0	3	2	0	1	0	2	0	0	0	0	2	0	2	3	8	1	0	1	0	0	0	1	1	0	0	5	2	0	1	1	4	0	0	2	1	3	0	0	3	0	0	0	0	0	1	4	0	0	0	1	1	7	0	4	0	2	0	0	0	0	1	0	0	0	0	0	5	1	1	1	0	0	0	0	0	1	0	0	5	0	0	0	0	0	3	0	4	0	0	0	0	0	0	2	0	1	2	1	0	2	3	0	1	0	0	1	0	0	0	1	1	0	3	0	2	0	0	2	2	0	0	0	1	1	0	2	0	0	0	0	0	2	2	1	2	2	0	0	1	3	2	0	3	0	0	1	0	0	0	1	1	0	2	0	2	2	0	1	1	1	0	0	5	0	1	0	0	0	1	0	3	1	0	1	2	2	0	0	0	0	2	0	0	0	0	1	8	0	2	2	0	1	0	0	0	1	0	2	0	2	0	4	1	0	0	1	0	0	0	1	1	0	1	1	1	2	2	0	0	0	0	0	1	1	3	0	2	0	2	0	2	3	0	2	0	3	3	1	1	2	2	0	8	2	1	1	0	0	2	0	1	1	0	0	7	1	1	0	0	0	4	0	3	1	4	0	1	1	0	2	0	0	0	1	3	0	4	3	1	0	0	0	0	3	4	1	0	3	1	0	0	4	2	2	1	2	1	0	0	1	0	4	3	1	0	1	0	1	0	0	0	2	1	3	0	4	1	1	0	0	0	1	0	2	0	1	0	0	1	0	5	2	0	1	1	0	3	1	3	0	3	7	4	1	0	0	2	0	2	1	1	0	0	0	0	1	2	9	1	0	1	0	2	3	0	4	1	2	0	1	1	6	0	5	5	1	2	0	1	4	3	0	1	0	0	0	6	1	2	0	0	0	0	0	2	1	0	2	0	0	2	0	0	4	2	0	0	1	1	0	1	4	0	0	0	2	0	1	1	0	4	0	0	0	1	0	0	4	1	1	3	3	0	2	2	0	0	2	0	0	1	1	1	1	0	0	4	1	2	0	0	0	0	0	0	0	1	1	2	1	0	0	0	1	2	0	1	4	0	0	0	2	2	3	1	1	1	0	0	1	4	0	2	0	1	0	1	0	0	0	0	4	0	1	0	0	0	2	0	0	0	1	6	3	2	3	0	0	0	0	0	0	1	2	0	1	0	4	0	0	0	1	0	0	2	2	0	4	2	2	0	0	0	2	0	4	0	0	1	1	0	1	6	0	0	7	2	0	7	0	0	0	2	0	0	0	1	2	2	0	0	0	0	0	2	0	0	0	1	2	1	0	1	1	0	4	0	0	0	0	2	0	0	1	3	0	0	2	4	1	2	0	0	5	1	2	0	1	0	0	0	3	3	1	0	0	0	3	1	1	0	0	0	3	0	0	0	1	0	1	0	0	0	0	0	1	2	1	1	1	0	2	2	0	0	0	1	3	0	0	0	5	0	4	3	2	3	0	0	0	0	0	0	6	2	2	1	1	1	0	0	1	4	0	0	1	0	0	3	2	3	1	1	5	0	0	0	0	0	3	3	0	0	2	0	3	0	2	1	0	0	0	1	6	0	0	0	0	2	8	1	0	2	1	0	2	2	2	4	1	1	0	0	0	1	9	1	0	0	0	1	0	2	0	0	0	2	0	1	2	3	3	0	0	0	0	0	1	0	1	1	2	2	0	0	1	6	1	3	0	0	15	0	2	0	0	0	4	0	2	0	0	0	4	0	0	0	0	0	3	0	2	0	3	3	0	0	0	0	0	4	0	0	2	1	2	1	1	0	2	0	6	1	1	3	3	1	0	0	0	2	0	0	4	0	5	1	0	0	5	0	0	0	5	0	2	0	3	1	0	0	4	1	4	1	1	0	2	2	0	0	0	2	1	1	0	4	2	1	0	1	3	0	0	0	6	1	1	0	0	0	0	2	0	0	0	0	4	0	0	1	1	5	4	8	2	1	0	5	1	1	3	3	1	1	2	0	0	0	1	1	0	2	0	1	0	2	0	0	1	0	1	0	1	1	2	2	1	0	8	0	0	2	0	2	0	0	0	1	1	0	0	1	0	0	0	0	0	2	0	0	0	2	1	0	0	0	0	0	0	0	0	1	0	0	0	3	0	0	2	1	6	0	0	0	0	0	1	0	0	0	3	0	0	0	0	0	0	0	1	0	0	0	1	0	0	0	5	3	1	0	1	0	4	0	1	0	0	0	0	1	0	0	0	0	1	3	3	0	1	0	0	1	2	0	0	0	0	0	4	1	5	0	0	2	0	1	1	1	0	0	3	0	1	1	0	0	3	6	1	9	0	1	0	0	1	0	1	0	0	1	4	0	1	2	1	1	2	0	2	0	1	1	0	0	0	0	0	0	1	2	2	0	0	2	0	1	0	0	1	1	0	0	0	0	0	2	0	2	0	4	0	0	0	0	1	0	1	7	1	0	0	0	1	3	0	0	0	1	2	1	0	2	0	1	0	0	0	5	1	0	4	0	1	1	0	0	0	2	2	0	1	0	1	1	1	0	0	0	1	0	0	1	0	0	1	1	0	0	0	0	0	3	5	0	0	1	0	0	1	1	0	3	1	0	1	2	1	1	1	3	0	0	0	0	5	0	4	5	0	0	0	1	1	0	0	0	0	1	1	2	1	0	4	2	0	2	0	1	1	0	0	0	2	0	2	1	1	0	6	0	0	0	1	1	1	1	4	0	6	0	0	1	0	1	0	0	0	7	0	2	1	0	5	4	6	0	1	3	2	1	1	2	3	0	0	0	0	0	0	0	0	0	0	11	3	0	0	1	0	2	3	1	1	0	1	0	0	0	0	0	0	12	2	1	2	0	0	0	0	2	1	1	4	5	1	4	0	0	0	0	0	1	0	2	0	1	0	3	1	3	0	0	0	0	0	0	0	0	1	0	0	2	1	2	2	3	0	6	0	0	0	0	1	0	0	1	1	0	0	1	1	1	0	1	0	2	0	6	7	0	0	0	1	1	2	0	1	2	0	2	2	0	0	1	3	0	0	1	1	1	0	4	0	0	1	3	0	0	0	0	1	0	7	1	0	1	0	2	1	1	2	0	2	3	0	0	4	1	3	3	1	0	1	1	0	0	0	8	1	1	4	0	1	1	1	3	0	0	0	0	3	0	0	0	0	0	2	0	0	0	1	1	0	4	0	1	0	0	0	6	0	2	1	2	3	0	1	0	1	0	1	0	0	1	1	1	4	0	2	0	0	0	2	1	4	5	1	2	1	1	0	0	1	5	1	4	0	0	0	2	0	0	1	0	0	0	1	0	1	3	1	1	0	0	0	0	1	2	2	1	0	0	1	0	0	0	2	0	0	1	4	1	0	0	6	0	0	0	0	0	0	0	0	1	0	0	1	0	4	0	2	1	3	3	0	0	2	2	1	0	9	3	6	0	1	0	0	2	0	0	0	5	9	0	2	0	1	1	1	2	0	0	1	0	0	0	1	0	1	0	0	1	1	1	1	0	1	0	0	0	1	3	1	0	0	1	0	0	1	0	1	4	4	0	1	0	0	0	0	2	4	0	1	1	0	0	0	0	1	0	0	0	1	1	2	0	3	4	0	1	0	0	0	1	1	1	0	0	2	1	3	0	3	0	0	0	3	0	2	0	2	0	1	2	0	0	1	2	0	0	0	1	1	3	1	0	0	4	0	1	1	3	1	0	0	2	0	2	0	0	2	0	0	0	1	2	0	1	4	0	0	3	0	0	2	1	5	0	1	0	0	1	0	3	2	0	0	0	0	0	0	1	0	2	0	7	1	0	0	0	0	2	0	3	0	1	9	1	0	1	1	8	0	1	0	0	1	0	1	0	0	0	2	3	1	2	2	1	2	0	1	2	0	2	0	0	4	1	0	1	0	2	0	0	0	1	5	1	0	2	0	3	5	0	3	0	1	0	2	0	1	1	1	0	0	1	2	6	4	1	0	2	0	1	1	6	0	0	3	1	3	0	1	0	0	0	1	2	0	1	0	0	0	0	10	2	0	1	0	0	2	0	1	0	0	0	2	0	1	6	0	0	0	0	1	4	0	2	1	2	1	0	0	1	2	1	1	2	1	1	0	5	0	1	0	0	0	0	0	3	1	2	3	0	6	1	0	0	0	0	1	1	6	2	0	0	0	4	1	0	0	3	0	2	4	1	0	1	0	0	0	0	3	0	1	2	0	2	0	1	2	0	2	2	1	0	2	1	3	2	0	0	0	0	0	2	0	1	0	2	1	0	0	0	0	0	0	0	0	0	0	2	1	1	2	1	1	0	0	0	0	2	0	1	1	0	0	10	2	0	4	0	1	0	3	1	2	0	1	0	0	2	0	3	2	1	1	0	3	2	2	1	0	1	2	3	0	0	2	0	0	0	2	0	0	1	0	0	0	1	0	0	0	0	0	3	0	0	1	0	0	2	5	0	0	3	2	1	0	2	0	1	1	0	8	2	0	0	0	1	2	2	0	0	3	0	0	1	1	0	0	5	10	4	0	1	1	0	0	1	0	0	0	0	1	0	1	1	1	1	0	0	0	2	3	0	1	3	0	1	1	0	1	0	0	0	0	1	0	0	1	2	3	7	1	2	5	0	2	0	3	0	0	0	1	3	1	0	1	1	1	5	1	0	7	0	0	1	0	1	1	1	0	1	0	2	6	1	1	0	0	0	0	0	0	0	1	0	1	1	5	0	0	3	0	0	1	1	4	0
N0.HOG0002834	0	0	0	1	1	0	0	0	0	0	0	0	0	0	2	0	0	0	0	0	0	0	0	0	0	0	0	0	0	0	0	1	3	0	0	0	0	0	0	0	0	1	0	2	0	1	0	0	1	0	0	0	0	1	0	0	0	0	0	0	0	0	0	1	0	0	1	0	0	0	0	0	0	0	0	0	1	0	0	0	0	0	0	0	0	0	0	0	1	0	0	0	0	0	0	0	1	0	0	0	0	0	0	0	0	0	0	0	0	0	0	0	0	0	0	1	0	0	0	0	0	0	0	0	0	0	1	0	0	0	0	1	0	0	0	0	1	0	0	0	0	0	0	0	0	1	0	0	1	0	0	0	0	1	0	0	0	0	1	1	0	0	0	0	0	0	1	0	0	1	0	0	0	0	0	1	0	0	0	0	1	0	0	0	0	0	0	0	0	0	0	0	0	0	0	0	0	0	0	0	0	0	0	0	1	0	0	0	0	0	0	0	0	0	0	0	0	1	0	0	0	0	0	1	0	0	0	0	0	1	0	0	0	0	0	0	0	0	0	0	0	0	0	0	0	0	0	0	0	1	0	0	0	0	1	0	0	0	1	0	1	0	0	0	0	0	0	0	0	0	0	0	0	1	0	0	0	0	0	0	1	0	0	0	0	0	0	3	0	0	1	0	0	0	0	0	0	0	0	1	1	0	1	0	0	0	0	0	0	0	0	0	0	1	0	1	0	0	0	0	1	0	1	2	0	0	0	0	2	0	0	0	0	0	1	0	0	0	0	0	2	0	0	0	0	0	0	0	0	0	0	1	0	0	0	0	0	2	0	0	0	1	1	1	0	0	0	0	0	0	0	0	0	1	0	0	0	0	0	1	1	0	0	0	0	0	0	0	0	0	0	0	1	0	0	0	0	0	0	0	0	0	0	0	0	0	0	1	0	0	0	0	0	0	0	0	0	0	0	0	0	0	1	0	0	0	0	1	0	0	0	0	0	0	0	0	1	0	2	0	0	0	0	0	0	0	0	0	0	0	0	0	1	0	0	0	0	0	0	0	0	0	0	0	0	0	0	0	0	0	0	0	0	0	0	0	0	0	0	0	0	0	1	1	0	0	0	0	0	1	1	0	1	0	0	0	0	0	0	1	0	0	0	0	1	0	0	0	0	0	0	0	0	0	0	0	0	0	0	0	0	0	0	0	0	0	1	0	1	0	1	0	0	0	1	1	0	0	0	0	1	0	1	1	1	0	0	0	0	0	0	0	0	0	0	1	0	1	0	0	0	0	0	1	1	0	0	0	0	0	0	0	0	0	0	0	0	0	0	0	0	0	0	0	0	0	0	1	0	0	0	0	0	2	0	0	0	0	1	0	1	0	0	0	0	0	0	0	1	1	0	0	0	0	1	0	0	0	0	0	0	1	0	2	0	0	0	0	0	0	0	0	0	1	0	1	1	0	0	1	1	0	0	0	0	0	0	0	0	0	0	0	0	0	0	1	1	0	0	0	0	1	0	0	0	0	0	1	0	0	0	0	0	0	0	0	0	1	0	0	0	0	1	0	1	0	0	0	0	0	0	0	1	1	0	0	0	0	0	0	0	0	0	0	0	0	0	0	0	0	1	0	0	0	0	0	2	0	0	1	0	0	0	0	0	0	0	1	0	0	0	0	0	0	0	0	0	0	0	0	1	0	0	1	0	0	0	0	1	0	1	1	0	0	1	0	0	0	0	1	0	0	1	1	0	0	1	0	0	0	0	0	0	0	0	0	1	2	0	0	0	1	0	0	0	1	0	0	0	0	0	0	0	0	1	1	0	0	0	0	1	0	0	0	0	0	0	0	1	0	0	0	0	0	0	1	0	0	0	0	0	0	0	0	0	0	0	0	0	0	0	0	0	1	0	0	0	1	1	0	0	0	0	0	1	0	0	0	0	0	0	1	0	0	0	1	0	0	0	0	0	0	1	0	0	0	0	0	0	0	0	1	1	0	1	0	0	0	0	1	0	0	0	0	0	0	1	0	0	0	0	0	0	0	1	1	0	0	0	0	0	0	0	0	0	0	0	0	1	0	0	0	0	0	0	0	1	0	0	0	2	0	0	1	0	0	0	0	0	0	0	0	1	0	0	0	0	0	1	0	0	2	0	0	0	0	0	1	0	0	0	0	0	1	0	0	2	0	0	0	0	0	0	0	1	0	0	0	0	0	0	0	0	0	0	0	0	0	0	0	0	0	0	0	0	0	0	0	0	0	0	0	0	0	0	0	0	0	0	0	0	1	1	0	0	0	1	0	0	0	0	1	1	0	0	0	0	0	0	0	1	0	0	0	0	0	0	0	0	0	0	0	0	0	0	0	0	0	0	0	0	0	0	0	1	0	0	0	1	0	0	0	1	0	0	0	0	0	0	1	0	0	0	0	0	1	0	1	0	0	0	0	0	0	0	0	0	0	0	0	0	0	0	0	1	0	0	0	0	0	0	0	0	0	0	0	0	0	0	1	0	0	0	1	0	0	0	0	0	0	0	0	1	1	0	0	0	0	0	0	0	0	0	0	0	0	0	0	0	0	0	1	0	0	0	1	0	0	0	0	0	0	1	1	0	0	0	0	1	0	0	0	0	0	0	0	0	0	0	0	0	0	2	2	0	0	0	0	0	0	0	0	0	0	1	1	0	0	0	0	0	0	0	0	0	0	0	0	1	1	0	0	1	0	0	0	0	0	0	0	0	0	0	0	0	0	0	1	1	0	0	0	0	0	0	0	1	0	0	0	0	0	0	1	0	0	0	0	0	0	0	0	0	0	0	0	0	0	0	0	1	0	2	1	0	0	0	0	0	0	0	0	0	0	1	0	0	0	0	0	0	0	0	2	0	0	0	0	0	0	0	0	0	1	0	0	0	0	0	0	1	0	0	0	0	0	0	0	0	0	0	2	0	0	0	0	0	0	0	0	0	1	0	0	0	0	1	0	0	0	0	0	0	0	0	0	1	0	0	0	3	0	0	0	0	0	0	0	0	0	0	0	0	0	0	0	1	0	1	0	0	1	0	0	0	0	1	1	1	0	0	0	0	0	0	0	0	0	0	0	0	0	0	0	0	0	0	0	1	0	0	0	0	0	0	0	0	0	1	0	0	1	0	0	0	0	0	1	0	0	0	0	0	0	0	0	0	0	0	0	0	0	0	0	0	0	0	0	0	1	1	0	0	1	0	0	0	0	1	0	0	0	0	0	0	0	2	0	0	1	0	0	1	0	0	1	0	0	0	0	0	0	0	0	0	0	0	0	0	0	0	0	0	0	1	0	0	0	0	0	0	0	1	0	0	0	0	0	2	0	1	0	0	1	0	0	0	0	0	0	1	0	0	0	0	0	0	0	0	0	0	0	0	0	0	1	1	0	1	1	0	0	0	0	1	0	1	1	0	0	0	0	0	0	0	0	0	0	0	0	1	1	0	0	0	0	0	1	0	0	0	0	0	0	0	0	0	0	0	1	3	0	0	0	0	0	0	0	0	0	0	0	0	0	0	0	0	0	1	0	0	0	0	0	0	0	0	0	0	0	0	0	0	0	0	0	0	0	0	0	0	0	0	0	0	0	1	0	0	0	0	0	0	1	0	0	0	0	0	0	0	0	0	0	0	0	0	1	0	0	0	0	0	0	1	0	0	0	0	0	0	0	0	1	0	0	0	0	0	0	1	0	0	0	1	0	0	0	0	0	0	0	0	0	0	1	0	0	0	0	0	1	0	2	0	0	0	0	0	0	1	0	0	0	1	0	1	0	0	0	1	0	2	0	1	1	0	3	0	0	0	0	0	0	0	0	0	0	1	0	0	0	1	0	0	0	0	0	1	0	1	1	0	0	0	0	0	0	0	1	0	0	1	0	0	0	0	0	0	0	0	0	0	0	0	0	0	0	1	0	0	0	0	0	1	0	0	0	0	0	2	0	0	0	0	0	0	0	0	0	0	0	0	1	0	0	0	2	0	0	1	0	0	0	0	0	1	0	1	0	1	0	0	0	0	0	0	0	0	0	0	0	0	0	0	1	0	0	0	0	0	0	0	1	1	0	0	0	0	0	0	0	0	0	1	0	0	0	0	0	0	0	0	0	1	1	0	2	0	1	0	0	0	0	0	0	0	0	0	0	0	0	0	0	1	0	0	0	0	1	0	1	1	0	0	0	0	0	0	0	0	0	0	0	2	1	0	0	1	0	0	0	0	0	0	0	1	0	0	0	0	0	0	0	0	0	1	0	0	0	0	0	0	0	0	0	0	0	0	1	0	0	1	0	0	1	0	0	0	0	0	0	0	0	1	0	0	0	1	0	0	0	0	0	1	1	0	0	0	0	0	0	0	0	0	0	0	0	0	0	0	0	0	0	0	0	0	0	1	0	0	0	0	0	0	1	0	0	0	1	1	1	0	0	0	0	0	0	0	0	0	0	1	0	0	0	0	0	1	0	0	0	0	0	0	0	0	0	1	0	0	0	0	0	0	0	0	0	1	1	1	0	0	1	0	0	0	0	0	0	1	0	0	0	0	0	1	0	0	0	0	0	0	0	0	2	0	0	0	2	0	0	0	0	0	0	0	0	0	0	0	0	0	0	0	0	0	0	0	0	0	0	0	0	0	0	0	0	1	0	0	0	0	0	0	1	0	0	0	0	0	0	0	1	0	0	0	0	0	0	0	2	0	0	0	0	0	0	0	1	0	0	0	0	0	0	0	0	0	0	0	0	0	0	0	0	0	0	0	0	1	0	0	0	2	1	0	0	0	0	0	0	0	0	1	0	0	0	0	0	0	0	0	0	0	0	1	0	1	0	0	0	0	0	0	1	0	1	0	0	0	0	0	0	0	0	0	0	0	0	0	0	0	0	0	0	0	0	0	1	0	0	1	0	0	1	0	1	0	0	1	0	0	0	0	0	0	0	0	0	0	0	0	0	0	0	1	0	0	0	0	0	0	0	0	0	0	0	0	0	1	0	2	0	0	0	0	0	0	0	0	1	0	0	0	1	0	0	0	0	1	1	0	0	0	0	0	0	0	0	0	0	0	0	0	0	0	0	0	0	0	0	0	0	0	0	0	0	0	0	0	1	3	0	1	0	0	0	0	0	0	0	0	0	1	0	0	0	1	0	0	0	0	0	0	0	0	0	0	0	1	0	0	0	1	0	0	0	1	0	0	0	0	0	0	0	0	0	0	0	1	0	0	0	0	0	0	0	0	0	0	1	0	1	1	0	0	0	0	0	0	0	0	0	0	0	0	0	0	0	0	0	0	0	0	0	0	1	2	0	0	0	0	0	0	1	1	0	0	0	0	0	0	1	0	0	0	0	1	0	0	0	0	0	0	0	0	0	0	0	1	1	0	0	1	0	0	0	0	0	1	0	0	0	0	0	1	0	0	0	0	0	0	0	0	0	1	0	0	0	0	0	0	0	0	0	0	0	0	0	0	0	0	0	0	0	0	0	0	0	0	0	0	0	0	0	1	0	0	0	0	0	0	0	0	0	1	0	0	0	0	2	1	0	1	1	0	0	0	1	0	1	0	1	0	0	0	0	0	0	0	0	0	0	0	2	0	1	0	0	0	0	0	0	0	0	0	1	0	0	0	0	0	0	0	0	0	0	0	0	0	1	1	0	0	1	0	0	0	0	0	0	0	0	2	0	0	1	0	0	0	0	0	0	0	0	0	0	1	0	0	0	0	0	0	0	0	2	0	0	0	0	0	0	0	0	0	0	0	0	0	1	0	2	0	0	0	0	0	0	0	0	0	0	0	0	0	1	0	0	1	1	0	0	0	0	0	0	0	0	0	0	0	0	0	0	0	0	0	0	0	1	1	1	0	1	1	0	0	0	0	0	1	1	0	1	1	0	0	0	2	0	0	1	0	0	0	0	0	0	0	0	0	0	0	0	0	1	0	0	0	0	0	0	0	0	0	0	0	0	1	0	0	0	0	1	0	0	1	0	0	0	1	0	0	0	0	0	1	0	0	0	0	0	0	1	0	0	0	0	0	0	0	0	0	0	0	0	1	0	0	0	1	1	0	0	0	1	0	0	0	0	0	0	0	0	0	0	0	0	0	0	0	0	0	0	1	0	0	0	0	0	0	0	0	0	0	1	1	0	0	1	0	1	0	0	0	0	1	0	0	0	0	0	0	0	0	0	0	0	0	0	0	0	0	0	0	1	0	0	0	0	1	0	0	0	0	0	0	0	0	0	0	0	0	0	0	0	0	1	0	0	0	0	0	0	0	0	0	0	0	0	0	0	0	2	0	0	0	0	0	0	0	0	0	0	0	0	0	0	1	0	0	0	0	0	0	0	0	1	1	0	0	0	0	0	1	0	0	0	0	0	0	1	0	0	0	0	1	0	0	0	0	0	0	0	0	0	0	0	0	0	0	0	1	0	0	0	0	0	0	0	0	1	0	0	0	1	0	0	0	0	0	0	0	2	1	0	0	1	0	0	0	0	1	0	0	0	0	0	0	0	0	0	0	0	0	0	0	0	0	0	0	0	0	0	0	0	0	0	1	0	0	0	0	0	0	0	1	0	1	0	0	0	1	1	0	0	0	1	1	0	0	0	0	0	1	0	0	1	0	1	0	0	0	0	0	0	0	1	0	0	0	0	0	0	1	0	1	0	0	0	0	0	1	0	0	0	0	0	0	0	0	0	2	0	0	0	0	0	0	0	0	0	1	0	0	0	0	1	0	0	0	0	0	0	0	1	0	0	0	0	0	0	0	0	0	0	0	0	0	0	0	0	0	1	0	0	0	0	0	0	0	0	0	0	0	0	0	0	0	0	0	0	0	0	2	0	0	0	0	0	1	0	0	0	0	1	0	0	0	0	0	1	0	0	0	1	0	0	0	0	0	0	0	0	0	0	1	0	0	0	0	0	0	0	1	1	0	0	0	1	0	0	0	0	0	0	0	1	0	0	0	0	0	0	0	0	0	1	0	0	0	0	0	0	0	0	0	0	0	0	0	0	0	0	0	0	0	0	0	0	1	1	2	0	0	0	2	0	0	1	0	0	0	1	0	0	0	0	0	0	0	0	0	0	0	0	0	0	0	0	0	0	1	0	0	2	0	0	0	0	0	0	0	0	0	0	0	0	0	0	0	0	0	0	0	0	0	0	1	0	1	0	0	0	0	0	0	0	0	0	0	0	0	0	0	0	0	0	0	0	0	0	1	0	0	0	0	0	0	1	0	0	0	0	0	0	0	0	0	0	0	0	0	0	0	0	0	1	0	1	0	0	0	3	0	0	0	0	0	0	1	0	0	0	0	0	0	0	0	0	0	1	1	1	0	2	2	0	0	0	0	0	0	0	1	1	0	0	0	0	1	0	1	0	0	0	0	1	0	0	0	1	0	0	0	0	0	0	0	0	0	0	0	1	0	1	0	0	0	0	0	0	0	0	0	1	1	0	0	0	0	0	0	0	0	0	0	0	0	0	1	1	1	1	0	0	0	0	0	0	1	0	0	1	0	0	0	0	0	0	0	0	0	0	0	1	0	0	0	0	1	0	0	1	0	0	0	0	0	0	0	1	2	0	1	0	0	0	0	0	0	0	0	0	0	0	0	0	0	0	0	1	1	0	0	0	0	0	0	0	0	0	0	0	0	0	1	0	0	0	0	0	0	0	0	0	0	0	1	0	0	0	1	0	0	0	0	0	0	1	0	0	0	0	0	0	0	0	0	1	0	1	0	0	0	0	0	1	1	0	0	0	0	0	0	0	0	0	0	2	1	0	1	1	0	0	0	0	0	0	0	0	0	0	0	0	0	0	0	0	0	0	0	0	0	0	0	0	1	1	0	0	1	0	1	0	0	2	0	0	0	0	0	0	1	0	0	0	1	0	0	1	0	0	0	0	0	0	0	1	0	1	0	1	0	0	1	0	0	0	0	0	0	1	0	0	0	0	0	0	0	1	0	1	0	0	0	1	0	0	3	0	0	1	0	0	0	0	2	1	1	0	0	0	0	0	0	0	0	1	0	0	0	0	0	0	1	1	0	0	0	0	0	2	0	0	2	0	0	0	0	0	0	0	0	0	0	0	0	0	0	0	0	0	0	0	0	0	1	0	0	0	1	0	0	0	0	0	0	1	0	0	0	0	0	0	0	0	0	0	1	0	1	0	0	0	0	0	0	0	0	0	0	0	0	0	1	1	0	0	0	0	0	0	0	0	0	0	0	0	0	0	0	0	0	0	2	1	1	0	0	0	0	0	0	0	2	0	0	0	0	0	0	0	0	0	0	0	0	0	0	0	0	1	0	0	0	0	0	0	1	0	0	0	0	0	0	0	0	1	3	0	1	0	0	0	0	0	0	1	0	0	0	0	0	1	1	0	0	0	0	0	0	0	2	0	0	0	0	0	0	1	0	0	0	0	0	0	0	1	0	1	1	0	0	0	0	0	0	0	0	0	0	0	0	0	0	0	0	0	0	0	0	0	0	0	2	0	1	1	0	0	0	0	1	0	0	0	0	2	0	0	0	0	0	0	0	1	0	0	0	0	0	0	0	0	0	0	0	0	1	0	0	0	0	0	0	0	0	0	0	0	1	0	0	0	0	1	0	0	0	1	0	0	0	0	0	0	0	0	0	0	1	0	0	0	0	0	1	1	1	0	0	0	0	1	0	0	0	0	0	0	0	0	0	0	0	0	0	1	0	0	0	0	0	1	0	0	0	0	0	0	0	0	1	0	0	0	0	0	1	0	0	0	0	0	0	0	1	0	0	0	0	0	0	0	0	1	0	0	0	0	0	0	1	1	0	1	0	0	0	0	0	1	0	1	0	0	0	0	2	0	0	0	0	1	0	0	0	0	0	0	0	0	0	0	0	0	0	0	0	0	0	0	0	0	0	0	0	1	0	0	0	1	0	1	0	0	0	0	1	0	0	0	0	0	0	1	0	0	0	1	0	0	0	0	0	0	0	1	0	0	0	0	0	0	0	0	0	0	0	0	0	0	0	0	0	0	0	1	0	1	1	0	0	0	1	0	0	1	0	0	0	0	0	0	0	0	0	0	0	0	0	0	0	0	0	0	0	0	0	0	0	0	0	1	0	0	0	1	0	0	1	1	0	0	0	0	2	0	0	1	2	0	0	0	0	0	0	0	0	0	0	0	0	0	1	0	0	0	1	0	0	0	0	0	0	0	0	0	0	0	0	0	0	0	0	0	1	0	0	0	0	0	1	1	0	0	0	0	0	0	0	0	0	0	0	0	0	0	0	0	0	0	0	1	0	0	0	0	0	0	0	0	0	0	0	0	0	0	0	0	2	0	0	1	0	0	0	0	1	0	0	0	1	0	0	0	0	1	0	1	0	0	0	2	0	0	0	0	0	0	0	0	1	0	0	0	0	0	0	1	0	0	1	0	0	0	1	1	0	1	0	0	0	0	0	0	0	0	0	0	0	0	0	0	0	0	0	0	0	0	0	0	0	0	0	1	0	0	0	0	0	0	0	0	0	0	0	2	0	1	0	0	0	0	0	0	0	0	0	0	0	0	0	0	0	0	0	0	0	0	0	0	1	1	0	0	0	0	0	0	2	1	0	1	0	0	0	0	0	0	0	0	0	0	0	0	0	0	0	0	0	0	0	1	1	0	0	0	0	0	0	0	0	0	0	0	0	0	0	0	0	0	0	0	0	0	0	0	0	0	0	1	0	1	0	0	0	0	0	0	0	1	0	0	0	1	0	2	0	0	0	1	0	0	0	0	0	1	0	0	0	0	0	1	0	1	0	1	0	0	0	0	0	0	0
N0.HOG0005157	0	0	0	4	1	2	0	0	0	0	0	0	0	0	1	0	0	0	0	0	0	0	0	1	0	1	1	0	0	2	0	0	1	0	0	1	0	1	0	0	1	1	0	1	0	1	0	0	1	0	0	0	0	0	1	0	0	0	0	2	0	0	0	2	0	0	0	1	0	0	0	1	0	0	0	0	1	0	0	0	0	0	0	0	0	0	1	0	1	0	0	0	0	2	3	0	0	0	0	0	3	0	0	0	0	0	0	0	0	1	0	0	0	0	0	1	1	2	0	0	0	0	0	0	0	0	1	0	0	1	1	2	0	0	0	0	0	1	1	0	0	1	0	0	0	1	0	1	0	0	0	0	0	1	1	0	0	0	0	0	0	0	0	0	1	0	0	1	0	1	0	0	1	2	0	0	0	0	0	0	0	0	0	0	0	0	0	0	0	0	0	0	0	0	0	0	1	0	1	0	1	0	2	0	0	0	0	0	0	1	4	0	0	3	0	1	1	0	0	0	0	0	0	0	0	0	0	0	0	0	1	0	0	0	0	0	0	1	0	0	1	0	1	0	0	0	0	0	0	0	0	0	2	0	1	0	0	0	0	0	1	0	0	1	2	0	0	0	0	0	1	2	0	0	1	0	0	0	0	0	2	2	0	0	0	0	0	3	3	0	0	0	2	0	0	1	1	0	0	0	1	0	0	0	0	0	1	1	1	0	1	0	0	0	2	1	0	0	0	0	0	0	1	0	0	0	1	0	3	0	1	0	0	1	0	0	0	0	0	0	0	0	0	3	0	0	0	0	0	2	1	4	2	0	0	0	2	1	1	2	0	0	0	0	0	0	0	2	0	0	1	1	0	0	1	0	0	0	0	0	1	0	0	0	0	1	1	0	0	0	2	1	0	0	0	0	0	0	0	0	0	0	1	0	0	0	0	2	1	0	0	0	0	0	0	1	0	0	0	0	1	0	0	1	0	0	0	0	1	0	0	0	2	0	0	3	1	0	0	0	0	0	0	2	0	2	0	0	0	0	0	1	0	0	0	0	0	0	0	0	0	1	1	0	0	0	0	0	0	0	0	0	4	0	0	0	0	0	0	1	0	0	0	1	0	0	0	2	0	0	0	0	0	0	2	0	0	0	0	0	2	0	0	0	1	0	0	0	0	0	0	0	0	0	1	0	0	0	0	0	0	0	2	0	0	0	0	1	1	0	0	0	0	1	0	0	0	0	0	0	1	0	0	0	1	0	0	0	1	0	0	0	0	0	0	0	0	0	1	0	0	0	0	2	0	0	0	0	0	1	0	0	0	0	2	0	0	0	1	0	0	0	0	0	0	0	0	1	0	0	1	1	0	1	0	0	0	1	2	0	0	0	0	0	0	0	2	0	2	2	0	0	0	1	0	2	0	0	0	0	0	0	0	1	0	1	0	0	0	0	1	0	2	1	0	3	2	0	0	2	0	0	1	0	0	1	0	0	1	0	0	0	0	0	0	0	1	1	0	0	0	0	0	0	0	0	0	0	1	0	1	0	0	1	0	0	0	0	1	2	0	2	0	0	0	1	3	0	2	0	1	0	1	1	1	0	2	0	0	1	0	0	0	3	0	0	0	0	0	0	4	0	0	0	0	3	1	0	0	0	0	1	0	0	0	0	0	0	0	1	1	0	0	1	0	0	0	0	0	1	0	0	0	1	0	0	0	1	4	0	0	1	0	0	0	0	1	0	0	2	0	1	1	0	0	0	1	0	0	0	0	1	1	0	0	0	0	0	1	0	0	0	0	1	1	0	1	0	0	0	0	1	0	3	0	0	0	0	0	2	0	0	0	1	1	0	0	0	0	3	0	0	0	1	0	0	0	0	2	0	0	0	0	1	0	0	0	0	0	0	0	0	1	2	0	0	0	0	0	0	0	1	0	0	0	0	1	1	1	0	0	1	0	2	0	0	0	0	0	1	0	0	1	1	1	0	1	0	0	0	1	0	1	0	4	0	0	0	0	0	1	0	0	2	0	3	0	0	1	1	1	3	1	0	0	1	0	0	0	0	0	0	1	0	0	0	1	0	2	0	0	2	2	1	0	0	1	0	0	0	0	0	0	0	0	1	0	0	0	2	0	0	1	1	0	0	0	1	1	0	0	0	0	0	0	1	0	0	0	1	0	0	0	0	0	0	0	1	0	0	2	3	0	1	0	0	0	0	0	2	1	0	0	0	0	2	0	0	0	0	2	0	0	0	0	0	0	0	1	0	0	2	0	0	0	0	1	1	0	0	0	0	0	2	0	0	1	0	0	0	0	0	0	1	0	2	0	0	0	0	1	1	0	0	0	0	0	0	1	0	0	0	1	0	0	0	0	0	0	0	0	0	0	0	1	1	0	0	0	2	0	0	2	0	0	0	2	1	0	0	0	0	0	0	1	0	1	1	0	1	1	0	0	1	0	0	1	4	0	0	0	0	2	0	0	1	0	0	0	0	0	0	0	0	0	0	0	0	0	0	0	1	1	0	0	1	1	0	0	3	0	0	0	0	0	2	0	1	1	0	0	0	0	0	0	0	1	0	1	0	1	0	0	0	0	0	0	0	0	0	1	1	3	0	0	1	0	1	0	1	0	0	1	0	2	0	0	0	0	0	0	1	0	1	1	0	0	1	0	0	0	0	0	0	0	1	1	0	2	1	1	0	2	0	0	2	1	0	0	2	0	0	0	0	0	0	0	2	1	0	0	1	0	0	1	0	0	0	2	1	0	1	0	1	3	0	0	0	1	0	0	0	0	0	0	0	0	0	1	2	0	0	1	0	0	0	0	0	1	0	0	0	0	1	2	0	0	0	1	0	1	0	0	0	1	0	1	0	0	0	0	0	0	1	0	0	0	0	0	0	1	0	0	0	0	0	0	0	0	0	0	0	0	0	0	0	0	0	1	0	0	0	0	0	2	0	0	1	1	0	1	1	1	0	0	1	1	4	0	1	0	0	0	0	0	0	1	0	0	1	1	2	0	2	1	0	0	0	0	0	0	0	0	0	0	0	0	1	0	0	0	0	0	0	0	0	0	2	0	1	1	0	1	0	0	1	0	0	0	1	2	0	0	0	0	0	0	0	0	2	0	0	0	1	0	0	0	0	0	0	3	0	0	0	0	1	0	2	0	1	0	1	0	1	0	0	0	0	0	0	1	0	2	0	0	2	0	1	0	0	2	1	1	0	0	0	2	0	1	1	0	1	0	0	0	0	2	0	0	0	0	3	3	0	0	0	1	0	2	0	1	2	0	0	0	0	0	0	1	0	0	0	1	0	0	2	0	0	0	0	0	0	0	0	0	0	0	0	0	0	0	0	0	0	1	0	0	0	5	0	0	0	0	0	1	0	0	0	1	0	0	0	1	0	2	0	0	0	1	0	0	0	0	0	0	1	0	0	1	1	0	3	2	0	0	0	0	0	0	0	0	1	0	0	0	0	1	4	0	0	1	0	1	0	0	0	0	2	1	1	0	0	0	0	1	1	0	0	1	0	0	0	0	0	0	0	0	0	0	1	0	1	1	0	0	0	0	0	2	0	1	0	0	0	2	0	0	4	0	1	0	0	0	1	0	0	0	0	1	1	0	0	0	0	0	0	0	1	0	0	0	1	0	0	1	0	0	0	1	0	0	0	0	0	0	0	0	0	0	1	0	0	0	0	1	0	0	1	0	0	0	1	1	2	3	0	0	0	0	2	0	0	0	0	0	0	0	0	0	0	0	0	1	0	0	0	0	0	0	1	3	0	0	0	0	0	0	1	0	0	0	0	0	0	1	1	0	0	0	1	0	0	2	0	1	1	1	0	0	0	0	3	2	0	0	0	0	0	0	0	0	0	0	0	0	0	0	0	0	2	0	0	1	0	0	1	0	2	0	0	0	0	0	0	0	1	0	1	1	0	0	0	0	0	1	1	0	0	0	0	1	2	1	1	0	1	0	0	0	0	1	0	1	0	1	1	0	1	1	0	0	1	0	1	0	0	0	1	0	0	0	0	0	2	0	0	0	0	0	0	1	0	2	0	0	0	0	0	0	3	0	0	0	1	0	1	0	0	1	0	0	0	0	1	1	0	0	1	0	0	0	1	0	1	2	1	0	0	0	0	1	0	0	1	0	1	0	0	0	0	0	0	0	0	1	0	0	0	0	0	0	0	0	0	2	0	1	1	2	0	2	0	0	0	1	0	0	0	0	0	1	0	1	0	0	0	0	0	1	1	1	1	0	0	0	0	2	0	0	0	0	0	1	0	1	0	0	0	0	1	3	0	0	0	0	1	0	0	0	0	1	0	0	0	0	0	1	0	0	0	1	0	0	0	1	2	1	0	0	1	0	0	0	0	0	3	0	3	1	2	1	1	0	0	0	0	0	0	3	0	0	1	1	0	2	0	0	0	1	0	0	0	0	0	0	0	0	1	1	0	1	0	0	0	0	1	0	0	0	1	0	0	0	1	0	0	0	0	1	0	0	1	1	2	0	1	0	0	0	0	0	0	0	0	0	0	0	0	0	0	1	0	1	0	0	2	1	0	0	0	1	0	1	0	0	3	0	0	0	1	0	0	1	1	0	2	0	2	0	0	2	1	0	1	0	0	0	0	0	1	0	0	0	0	1	2	0	0	0	0	2	0	0	0	1	2	0	1	0	0	0	0	0	3	1	1	0	0	1	0	3	1	1	1	0	1	1	0	1	1	0	0	0	5	1	0	0	2	1	0	0	0	0	1	0	1	0	0	2	0	0	0	0	0	0	0	1	0	0	0	0	2	2	0	1	0	0	0	0	2	0	1	0	0	0	0	4	0	0	0	5	0	0	1	0	0	0	1	0	1	0	0	0	0	0	1	0	0	0	0	0	0	1	0	2	0	0	1	0	0	0	0	3	0	0	0	1	0	1	0	1	0	1	0	2	2	0	0	0	1	0	0	1	0	0	2	0	0	0	0	0	0	0	0	0	1	0	0	0	0	0	0	2	1	1	0	1	1	0	0	0	0	0	0	1	1	0	1	0	0	0	0	0	0	0	4	0	0	1	1	0	0	0	0	0	0	0	0	3	1	0	0	0	0	0	1	0	1	0	0	1	1	4	0	0	0	0	0	0	1	2	0	0	0	0	0	0	0	1	0	1	1	2	2	0	0	0	0	0	0	0	1	0	3	0	0	0	0	0	2	0	0	0	0	0	0	0	1	0	0	0	0	0	0	3	1	0	1	2	0	0	0	1	0	0	0	0	0	0	0	0	0	2	0	0	0	0	0	0	1	0	0	0	0	0	0	0	4	1	0	0	0	1	0	0	0	0	0	2	0	1	0	1	0	0	0	0	1	0	0	0	0	0	0	1	0	0	1	0	0	2	0	1	1	1	0	2	0	2	0	2	0	0	0	0	0	0	5	3	0	1	0	1	1	0	0	0	1	0	0	3	1	1	0	0	0	1	0	1	1	1	0	2	1	0	0	1	0	0	0	1	0	0	0	1	0	1	1	0	1	0	0	0	0	0	0	0	1	0	2	0	1	0	0	0	0	0	0	0	1	1	2	1	0	0	0	0	0	0	0	0	0	1	0	2	0	0	0	1	2	0	0	0	4	0	0	0	1	0	0	0	1	0	0	0	0	1	0	2	0	0	1	2	2	0	0	0	0	1	0	0	1	1	0	0	1	0	2	1	1	0	1	0	1	3	1	0	0	0	0	1	4	0	0	0	1	0	0	0	1	0	0	0	1	2	0	0	0	0	0	0	0	1	0	0	0	0	0	0	1	1	0	1	0	0	0	0	0	2	0	0	0	0	0	0	0	1	0	0	0	0	0	0	0	0	0	0	0	0	1	0	0	0	0	0	0	0	2	0	0	0	0	0	0	1	2	1	0	0	1	0	1	0	1	0	1	0	0	2	0	0	3	0	0	0	0	0	2	2	0	0	2	0	0	3	0	0	0	1	0	1	1	2	0	1	1	1	0	0	0	0	1	0	1	0	0	0	1	0	0	0	1	0	0	0	0	1	0	0	0	0	0	0	1	0	0	1	1	1	0	0	0	1	0	0	0	0	1	0	0	0	0	0	0	0	0	0	0	0	0	0	0	1	0	0	0	1	1	0	0	0	0	0	0	0	1	2	0	0	0	0	3	0	0	0	0	0	0	1	0	1	0	0	0	1	0	0	0	2	3	0	1	0	0	0	3	0	1	1	0	1	0	0	2	0	0	0	0	0	0	0	3	0	0	0	0	0	3	0	0	0	1	0	1	0	0	1	0	0	0	0	0	0	0	2	0	2	0	0	1	2	0	0	1	0	0	3	0	1	0	1	0	0	0	1	2	0	0	0	0	0	0	3	0	0	0	0	0	0	0	0	0	0	0	0	0	0	0	1	0	0	0	1	1	0	0	2	0	6	0	0	0	1	0	1	1	1	0	0	1	1	0	0	0	1	1	0	0	0	1	0	3	0	0	1	2	0	0	0	0	0	1	1	0	0	0	0	0	0	0	0	0	0	0	1	0	5	0	0	1	0	0	0	4	1	0	0	0	0	0	1	0	1	3	0	1	0	1	0	4	0	1	0	1	1	0	1	1	0	2	1	2	0	1	0	0	1	1	0	0	0	0	0	0	1	4	0	0	0	0	1	2	0	0	0	2	0	0	1	0	0	0	1	1	1	1	3	0	1	0	0	0	0	1	1	0	0	0	0	1	1	0	0	0	1	0	0	0	0	1	0	0	1	0	0	1	3	3	0	0	1	0	0	0	2	0	0	1	0	2	1	0	1	0	0	3	0	0	0	1	1	0	0	0	0	1	0	0	0	0	0	0	0	0	1	0	0	0	1	0	0	1	0	1	0	0	0	1	0	2	0	0	0	3	0	0	1	1	0	0	0	0	1	1	0	0	0	0	0	0	0	1	0	1	0	0	2	0	0	0	0	0	0	1	1	0	0	1	1	0	0	1	1	0	3	0	0	0	0	0	0	0	0	3	0	0	0	0	0	0	1	0	0	1	0	1	0	0	1	0	3	1	1	0	2	0	1	2	1	0	0	0	0	2	3	2	2	0	1	1	0	0	0	0	1	0	1	0	0	0	0	1	2	0	2	3	0	0	2	0	0	0	0	0	0	0	0	1	0	0	0	1	0	0	0	0	1	0	0	0	0	0	0	0	0	0	0	0	1	0	2	0	0	0	0	0	0	0	0	0	0	0	0	1	2	0	0	0	0	1	0	0	1	2	0	0	0	0	0	0	0	3	0	0	0	1	0	0	1	1	0	2	0	0	0	0	0	0	0	0	0	0	0	0	1	0	0	0	0	0	0	0	0	1	1	0	0	2	0	1	0	0	0	0	2	0	1	2	0	1	0	0	1	0	0	3	0	0	0	0	0	1	1	0	0	1	0	0	1	1	0	0	0	0	1	1	0	0	0	0	1	0	0	0	0	0	0	0	0	1	1	0	0	0	1	0	0	0	0	0	1	0	0	0	0	0	1	0	2	0	1	0	0	3	0	2	2	1	0	0	0	1	0	0	0	0	0	0	0	2	1	0	0	1	0	0	0	1	0	1	0	0	0	0	0	0	3	1	0	2	0	0	0	3	0	0	0	0	1	0	0	0	1	2	0	0	0	0	0	0	1	0	0	0	0	1	0	0	0	0	4	0	0	0	0	1	0	2	0	0	1	0	0	1	0	1	0	0	0	0	0	0	0	0	0	1	0	0	0	0	1	1	0	0	0	0	1	0	0	0	0	0	0	1	1	0	1	2	0	0	0	2	0	1	0	3	0	4	0	0	0	0	1	0	1	0	1	0	0	0	0	0	0	1	0	0	1	0	0	0	1	1	0	1	0	0	0	0	0	0	0	0	3	2	0	1	0	2	1	0	0	0	0	1	1	1	1	0	0	0	0	1	2	1	1	0	0	1	0	0	0	1	0	0	2	0	1	0	1	0	0	0	0	0	0	0	3	0	1	0	2	0	1	0	1	1	0	0	0	0	0	1	1	0	0	0	1	1	0	0	0	0	0	1	0	0	0	1	0	4	3	0	0	0	1	1	3	0	1	0	0	1	0	0	0	1	0	0	0	0	0	0	0	0	0	0	0	0	0	0	2	1	0	0	0	0	0	0	2	0	0	3	0	0	0	0	0	0	2	2	0	0	2	0	0	0	0	1	1	0	0	0	0	1	1	0	0	0	0	0	1	0	0	0	2	0	0	0	0	0	1	0	0	0	0	2	1	0	0	0	0	0	4	0	0	0	0	0	3	0	0	1	0	0	0	1	0	0	0	0	0	0	0	0	1	1	0	2	0	0	0	1	3	1	2	1	0	0	0	0	0	0	0	2	2	0	0	0	2	1	0	1	0	0	0	0	0	0	0	1	0	0	0	0	1	0	1	1	0	1	1	0	0	1	0	1	0	0	0	0	0	0	1	2	0	0	0	0	0	0	0	0	0	0	0	1	0	0	0	0	0	1	2	0	0	0	1	0	0	3	1	2	0	0	0	0	0	0	0	0	2	2	0	0	1	0	1	0	0	0	0	3	0	0	0	1	1	0	0	0	0	0	0	0	0	0	0	1	0	0	1	0	0	0	0	0	0	0	0	0	0	0	0	0	0	0	0	0	3	1	0	2	0	1	0	0	0	2	0	0	0	1	0	0	0	1	1	0	1	0	0	0	0	1	0	0	0	1	0	2	1	0	0	0	0	3	0	1	2	0	1	0	0	0	0	0	0	0	0	0	0	0	0	0	0	0	0	0	0	0	0	2	0	2	1	0	0	0	0	0	0	0	0	1	0	0	1	0	0	1	2	0	0	2	1	1	1	0	0	0	0	0	1	0	0	0	1	0	0	1	2	1	0	0	3	1	0	0	0	0	1	0	0	0	0	1	0	0	0	0	2	0	0	0	0	1	0	0	0	0	0	4	3	1	5	0	0	0	0	0	0	0	2	0	0	1	0	0	2	0	1	0	0	0	0	1	0	0	0	0	0	1	0	1	0	0	0	1	0	0	0	0	0	0	0	0	2	2	0	0	0	0	1	0	2	0	0	0	0	0	0	0	0	0	0	3	1	0	0	0	0	0	0	3	0	0	0	0	1	1	1	3	0	0	1	0	0	0	1	0	0	0	0	0	0	0	0	0	0	0	0	0	0	0	0	0	0	0	1	0	2	0	0	0	0	0	0	1	1	0	1	0	0	0	0	0	0	1	0	0	2	0	0	0	0	1	1	0	0	0	0	0	2	0	0	0	0	0	0	0	0	1	1	0	1	0	0	0	2	1	0	1	1	1	0	1	0	2	0	0	0	0	0	0	0	0	0	1	0	0	0	1	1	0	2	0	0	0	0	0	0	0	0	1	0	1	0	0	0	0	0	1	1	2	0	0	3	0	0	3	1	0	1	1	0	0	2	1	0	1	0	0	1	0	0	0	0	0	1	1	0	0	0	1	1	0	0	3	0	1	0	2	0	1	0	1	0	0	0	1	0	0	1	0	2	0	0	0	0	0	1	1	0	0	0	1	0	0	1	0	2	0	0	4	0	0	0	0	0	0	2	0	1	3	0	0	0	2	0	0	0	5	0	0	2	0	0	2	0	0	0	0	0	0	0	0	0	0	0	0	0	0	1	1	0	2	1	0	0	0	0	0	0	0	0	1	0	1	0	0	0	5	2	0	0	2	0	1	0	2	0	0	0	0	1	0	2	0	1	0	2	0	0	4	0	0	0	0	0	1	1	0	0	1	3	1	1	1	0	0	0	0	1	0	1	0	0	2	0	0	0	0	0	0	0	1	0	2	0
N0.HOG0006511	4	8	3	17	13	10	5	4	10	0	9	13	3	0	4	1	6	6	0	15	2	1	14	1	8	9	8	3	0	8	8	16	6	5	0	25	4	4	3	4	6	11	5	38	5	9	3	7	5	2	5	2	7	11	4	2	11	10	1	11	10	5	5	6	1	3	8	5	12	4	0	9	6	3	3	4	10	3	3	22	3	2	2	2	3	3	25	5	4	12	2	3	5	6	4	1	4	5	1	7	9	4	5	6	3	4	3	2	12	2	7	10	1	0	4	8	11	15	2	8	3	10	1	2	2	1	14	3	4	5	12	5	6	6	19	4	8	2	8	5	9	1	5	4	3	5	7	4	3	2	3	9	10	12	5	7	10	1	2	8	4	5	12	6	9	9	1	1	2	12	6	6	8	20	1	3	6	10	7	0	8	0	2	12	0	7	2	4	4	3	1	13	8	3	1	13	9	11	2	5	3	8	18	3	7	4	0	0	0	5	10	6	5	8	3	9	11	12	9	10	3	3	0	11	8	10	8	3	7	9	10	4	1	5	3	1	2	17	2	1	9	2	6	4	5	13	1	11	7	4	5	3	5	9	8	2	2	11	2	3	4	16	5	8	8	4	10	5	11	4	13	0	5	11	2	13	5	6	6	0	5	10	6	6	0	2	8	12	2	3	5	5	14	2	2	3	10	2	10	3	7	4	7	0	9	1	1	6	8	3	6	15	15	6	8	19	0	7	4	5	4	13	8	8	0	7	5	9	9	6	1	4	1	13	6	6	11	2	15	1	4	3	6	10	1	5	4	7	6	18	1	10	6	3	0	12	3	6	5	7	2	8	2	3	8	6	0	9	2	16	18	4	4	13	3	4	3	2	1	5	5	0	5	4	9	8	12	4	2	5	10	16	4	1	0	3	7	2	1	6	10	4	8	2	2	4	3	12	6	6	6	8	7	10	14	13	1	4	9	6	5	0	6	6	8	5	2	3	23	3	10	4	14	4	6	6	4	5	5	20	3	3	1	13	2	1	3	7	1	7	1	3	20	1	9	24	1	0	2	6	5	6	3	7	4	10	8	0	5	0	0	4	5	4	1	5	7	3	2	4	11	9	5	14	4	2	9	6	12	11	3	0	3	9	5	1	1	0	7	5	16	5	0	0	11	5	6	5	2	4	3	6	5	2	24	13	7	8	4	4	1	3	16	6	4	10	12	6	1	2	5	2	0	4	6	17	3	14	5	1	19	2	2	6	2	4	8	17	4	6	4	8	7	1	3	1	3	12	11	16	15	3	1	10	1	5	15	6	14	5	6	3	1	3	21	2	0	4	5	2	1	1	1	6	2	7	6	6	1	1	17	6	4	7	0	5	9	2	22	3	0	6	9	7	4	2	5	3	8	19	7	4	0	5	2	15	10	12	0	4	30	3	5	13	6	9	3	12	17	0	3	5	8	11	5	10	10	10	4	6	7	2	4	2	1	1	2	1	0	2	0	3	10	16	9	6	6	6	0	11	6	4	3	4	1	2	5	6	7	8	13	5	4	2	8	4	7	4	7	8	1	25	4	2	14	12	8	6	8	0	3	13	13	2	2	3	15	13	0	1	7	5	0	8	8	4	7	0	8	16	19	9	1	2	1	23	5	1	3	2	4	9	10	6	7	2	1	2	1	3	4	11	2	13	2	6	1	1	3	7	7	1	5	13	7	0	10	6	2	11	8	9	3	3	5	8	13	8	4	5	5	11	2	18	7	2	2	5	3	2	11	10	5	0	7	1	7	14	8	5	4	4	7	7	10	2	21	5	3	1	13	6	1	12	9	3	6	3	2	10	6	7	4	15	1	9	5	8	3	11	1	7	2	16	1	3	0	9	7	2	5	3	5	0	0	7	5	8	0	2	0	4	3	15	3	7	10	7	1	3	7	6	3	2	4	4	4	6	12	9	5	6	9	11	2	2	9	2	2	11	4	2	10	12	7	7	13	0	6	2	10	6	7	6	14	3	1	8	0	7	7	7	0	9	1	3	5	2	7	6	3	14	5	2	2	6	5	6	6	5	18	2	2	6	2	7	3	6	13	6	11	15	13	15	8	13	5	6	6	5	12	4	1	14	5	9	1	9	2	22	9	1	4	10	14	2	6	17	5	9	3	12	7	2	4	3	2	3	3	3	4	5	10	11	7	1	6	8	4	12	12	14	5	10	5	4	6	12	3	13	4	2	15	2	4	8	8	11	1	3	4	13	1	8	17	6	0	4	27	1	4	13	12	4	3	2	5	8	4	2	3	9	8	7	1	6	14	2	2	8	6	7	1	9	3	10	0	22	10	5	5	5	2	4	4	4	2	5	5	5	14	9	2	7	8	1	0	1	5	7	2	10	3	1	6	12	3	0	10	8	5	3	7	1	4	19	14	7	5	2	1	18	3	3	9	12	6	7	8	7	12	4	10	23	0	3	2	13	6	6	4	12	5	7	8	7	12	0	2	2	2	6	4	3	6	2	0	1	3	11	0	3	3	9	0	7	11	0	5	14	1	7	2	4	2	4	10	11	5	6	9	1	1	1	2	1	11	1	6	3	6	7	9	4	5	2	18	4	4	2	11	2	10	28	5	8	5	9	3	2	5	3	15	0	8	4	2	1	3	8	4	6	4	12	9	3	4	2	7	3	6	10	9	5	4	8	6	7	10	5	4	1	16	1	3	14	6	4	5	16	7	1	2	3	8	0	5	12	5	5	10	3	1	0	7	25	1	4	9	6	8	0	3	2	3	5	6	15	8	8	4	9	6	7	5	14	9	7	5	7	8	19	3	5	4	1	1	7	13	0	15	8	2	28	9	4	6	0	2	9	7	0	6	8	13	4	4	8	1	7	0	7	0	20	8	9	10	4	3	3	4	5	0	6	0	2	4	6	1	8	6	4	7	8	4	1	12	13	3	1	5	14	5	6	16	1	4	11	8	9	15	10	12	0	9	4	10	9	8	4	9	9	2	0	4	4	7	4	4	4	19	6	4	11	2	1	5	8	6	0	2	2	11	3	8	0	4	4	6	0	10	2	0	6	0	10	19	11	6	12	8	19	12	1	6	7	5	4	7	17	10	2	4	6	5	1	11	0	7	4	4	1	4	13	0	4	7	4	11	3	10	2	5	0	16	0	8	8	10	7	1	7	5	0	0	5	0	8	7	1	4	4	22	7	6	8	13	9	2	1	17	7	13	5	1	5	5	7	5	11	6	3	2	3	6	4	4	2	8	11	4	8	12	0	2	10	12	6	15	0	6	14	5	1	6	0	0	12	8	13	3	15	9	15	8	13	5	6	15	0	1	3	4	0	0	4	5	18	16	1	8	2	3	8	4	4	0	15	17	5	4	8	6	10	7	0	9	0	5	3	2	7	7	1	2	3	0	1	10	4	4	7	4	5	8	14	5	5	1	3	8	11	15	7	6	4	4	0	3	0	7	8	0	7	0	2	7	14	5	7	2	5	1	9	2	6	1	9	9	5	5	0	5	6	2	7	3	12	8	3	3	2	11	1	5	2	1	25	2	24	3	7	7	1	4	4	6	2	9	5	4	2	4	10	19	7	6	16	2	14	6	0	3	5	1	2	10	7	7	0	1	4	5	5	9	4	1	12	3	5	6	15	5	5	3	5	5	12	3	3	11	6	3	8	20	6	11	2	2	8	2	6	3	15	6	2	10	9	0	1	9	2	7	6	7	4	3	3	2	8	3	4	9	0	1	11	7	2	10	3	8	6	7	6	8	0	3	6	10	15	4	4	9	5	1	5	6	2	5	0	21	2	2	4	24	7	5	10	0	2	3	16	6	2	6	6	33	3	3	12	13	33	3	4	1	0	6	1	9	5	8	20	10	1	8	2	5	5	5	23	10	6	13	1	13	5	5	17	7	9	8	7	7	0	12	3	13	6	9	3	8	5	4	10	1	18	6	5	2	15	10	22	2	7	5	6	23	14	7	2	14	7	6	1	11	5	7	4	2	1	5	12	2	12	4	3	2	8	7	2	4	1	9	5	3	3	1	1	1	12	13	2	5	12	3	5	2	0	0	4	1	2	0	12	4	1	4	0	10	0	3	2	1	15	3	7	9	10	4	0	4	13	3	2	12	7	3	5	17	2	7	3	5	10	4	10	5	0	3	0	6	1	1	1	18	14	2	4	7	6	8	4	3	3	8	2	3	5	8	1	16	7	1	2	15	13	7	3	15	6	8	2	13	3	11	3	15	0	4	14	2	1	3	4	1	4	18	8	5	1	4	6	2	17	14	4	8	3	3	12	29	0	2	6	2	1	2	3	1	2	3	1	4	2	6	5	4	0	2	1	8	2	7	1	7	14	9	3	13	17	4	20	10	6	3	5	3	18	4	12	5	10	0	2	3	4	1	2	10	9	9	4	11	3	10	5	5	6	4	1	3	7	5	9	5	4	8	6	7	11	7	4	3	3	6	10	3	1	9	2	16	1	2	7	4	0	6	4	8	3	3	4	14	4	9	4	6	4	4	7	12	7	4	10	2	4	5	0	1	3	7	0	10	4	9	13	7	1	1	10	10	2	6	2	2	8	2	4	4	1	3	5	6	7	3	7	7	10	2	4	6	3	3	7	1	2	0	4	0	4	9	3	9	6	8	24	5	8	7	2	6	4	6	4	4	1	5	5	6	1	5	15	3	6	7	4	5	0	11	6	21	16	7	3	2	10	6	0	10	14	0	3	2	20	6	1	4	6	7	14	9	2	4	3	10	5	5	4	7	10	5	7	2	10	7	0	2	4	13	12	1	8	3	2	1	7	4	9	15	10	6	3	3	6	2	0	17	3	21	4	19	1	6	9	13	1	0	8	2	3	5	2	5	3	2	9	2	1	3	0	4	1	9	0	4	1	2	3	4	5	1	8	5	5	1	6	8	5	10	8	7	5	6	8	12	22	3	6	6	11	4	6	2	0	0	16	12	2	8	3	2	7	10	7	6	3	0	4	2	4	2	2	20	11	6	8	14	3	3	4	1	4	0	3	3	11	8	5	4	8	12	4	4	22	1	21	2	16	7	3	5	5	3	0	2	1	5	5	15	10	3	5	4	14	4	1	0	6	4	6	6	9	28	16	3	4	0	9	3	3	6	2	5	21	4	0	2	5	9	2	17	10	3	10	2	0	13	9	4	3	10	2	7	25	1	8	7	9	7	16	1	12	0	6	0	0	5	6	6	4	9	4	3	4	18	2	1	3	17	7	8	11	8	6	1	5	9	7	5	6	3	1	12	3	8	3	0	2	7	6	9	5	2	6	7	12	7	15	7	3	5	0	6	1	2	6	9	4	10	0	10	2	5	8	2	14	5	3	8	4	3	8	8	4	10	0	3	7	0	6	7	5	7	8	0	5	15	1	5	3	7	3	2	3	2	0	10	24	5	4	25	1	6	18	0	0	15	9	10	1	18	4	9	3	3	1	12	2	20	16	5	2	7	3	7	4	0	3	3	2	14	8	2	10	6	4	6	11	3	11	2	3	5	4	4	8	0	10	0	6	10	2	1	1	6	2	4	4	4	8	2	18	18	5	7	0	5	11	8	13	14	4	6	4	31	6	16	24	14	8	3	18	9	13	12	8	2	15	1	6	3	7	9	2	11	0	8	4	7	6	6	5	18	2	1	6	3	3	6	3	6	9	11	4	8	19	1	6	1	5	0	9	10	3	12	7	3	1	7	2	2	8	14	3	6	1	3	7	5	15	17	11	2	10	10	4	2	8	0	4	8	8	3	6	3	3	6	6	1	6	3	6	2	5	5	1	6	0	5	13	10	7	5	12	4	3	1	3	4	4	5	5	1	0	12	6	12	0	10	17	8	7	10	6	10	3	6	9	3	11	4	1	1	11	14	18	9	5	0	9	4	13	9	20	12	5	2	10	5	8	4	9	8	1	4	7	5	12	8	3	8	18	4	7	7	7	11	2	10	1	13	8	19	3	13	10	5	1	4	0	6	16	3	4	8	1	7	4	16	9	5	6	2	3	0	0	11	8	7	2	4	3	4	1	4	12	13	1	11	5	10	0	15	10	7	3	1	4	4	1	10	7	9	5	19	6	13	2	2	5	2	0	7	2	4	4	9	16	2	0	0	11	3	0	8	1	2	4	7	7	3	8	0	6	6	1	2	5	5	1	4	1	12	5	7	6	0	0	4	20	1	13	2	6	2	13	9	11	8	2	9	6	6	6	3	2	3	7	5	3	8	17	3	9	6	6	13	10	3	5	7	19	12	11	3	14	18	1	3	3	4	10	3	20	7	3	10	4	0	3	9	7	0	11	2	1	25	5	12	1	8	2	4	3	8	6	13	5	4	2	9	3	14	1	0	5	11	5	6	0	7	12	8	8	13	1	2	0	3	7	0	6	15	4	2	12	8	5	18	1	3	14	9	2	19	7	8	1	4	12	7	7	2	0	12	9	2	8	3	6	3	8	4	0	4	5	3	9	2	3	9	8	5	7	9	10	12	1	5	13	7	0	1	3	1	5	7	5	0	23	11	5	6	7	9	2	5	1	3	6	4	20	9	17	4	6	11	7	9	5	5	6	3	12	2	4	5	12	11	5	6	6	0	6	3	0	14	11	7	3	4	7	4	10	4	32	4	8	13	2	2	6	9	6	0	2	13	15	6	0	8	6	11	6	4	3	12	1	12	10	1	4	7	6	7	11	12	7	14	1	9	4	1	0	2	1	5	5	10	7	5	0	2	2	2	1	7	22	2	11	8	1	6	4	10	3	13	5	20	30	2	1	2	4	5	6	10	10	2	3	2	9	11	0	1	19	0	3	5	6	6	2	2	0	0	0	6	3	4	1	5	6	8	23	8	6	4	9	4	19	7	1	2	14	4	4	10	3	5	0	9	10	8	10	12	0	0	23	4	0	4	11	2	14	1	6	10	3	5	16	10	3	3	14	1	3	6	7	7	7	4	6	10	0	12	8	4	14	5	20	6	6	8	13	0	3	2	0	1	4	8	1	14	5	2	5	5	2	4	4	13	15	23	3	8	4	7	8	7	16	15	9	5	4	14	12	7	4	16	10	4	1	3	8	26	3	5	3	5	6	3	5	10	8	13	14	1	13	13	3	5	2	0	1	5	9	4	3	0	2	6	4	3	8	4	3	5	2	0	4	7	7	18	10	7	5	0	10	4	5	8	3	4	2	4	6	7	8	9	11	2	0	2	8	8	7	6	0	3	7	1	7	5	10	7	1	3	4	4	9	2	7	1	4	13	16	14	13	3	4	3	17	6	2	5	6	5	3	8	5	3	0	1	3	10	6	8	2	4	3	4	3	3	7	5	6	8	6	4	10	4	7	4	6	6	8	3	3	4	7	2	17	10	3	10	15	3	1	19	6	8	1	3	2	4	5	2	1	12	23	4	7	25	5	4	12	1	4	4	2	7	0	2	3	0	4	2	0	2	11	2	0	5	4	5	3	1	3	14	0	4	0	5	8	6	4	15	7	20	5	4	5	6	9	2	10	13	7	4	1	2	9	12	2	1	0	12	9	4	5	5	0	7	0	4	3	2	8	5	11	0	12	1	4	6	6	19	18	3	10	1	9	0	9	4	2	0	8	2	7	7	6	4	12	10	0	1	8	1	5	6	9	0	3	7	7	5	11	5	12	10	4	0	3	16	1	3	11	8	1	6	0	3	13	4	7	10	0	0	1	8	5	3	1	6	13	3	0	8	5	2	14	10	17	2	2	1	4	0	5	2	8	4	6	11	14	9	30	2	6	3	8	3	10	0	16	0	19	2	8	7	5	2	1	10	3	13	6	6	9	0	19	6	6	0	2	10	12	3	8	8	10	4	3	6	10	7	7	9	3	2	4	16	17	9	5	2	10	7	13	1	17	9	7	9	24	6	0	2	2	14	16	5	13	6	9	4	6	7	5	2	10	19	11	21	1	13	0	5	7	3	0	3	8	2	9	10	2	12	17	11	0	15	0	8	7	10	4	6	7	8	6	10	12	5	2	19	0	2	2	4	12	2	4	4	5	0	8	4	28	3	1	5	3	10	8	4	13	6	2	4	9	8	1	1	6	1	0	11	16	4	0	1	10	0	0	6	2	5	0	17	4	4	3	28	0	7	0	13	7	2	10	2	1	3	2	10	14	7	7	6	9	19	7	11	16	5	10	7	5	3	13	1	6	3	6	6	11	2	14	7	8	7	2	2	1	3	16	3	15	11	12	1	0	5	10	3	0	9	10	4	5	4	0	6	4	2	6	11	5	9	11	2	8	3	11	4	10	2	6	2	0	6	2	6	7	0	5	4	4	1	8	15	5	33	10	10	5	1	1	4	8	13	8	15	6	0	20	16	5	3	10	5	1	4	5	4	11	8	9	0	1	4	3	8	6	6	8	11	6	9	2	5	4	0	11	5	1	4	11	10	9	3	21	2	6	3	6	3	2	1	1	1	0	0	9	6	14	8	4	3	9	13	6	3	3	9	3	3	19	15	6	1	4	8	6	9	8	5	0	0	14	2	9	2	6	15	3	15	1	5	12	9	8	0	9	1	5	1	2	3	11	3	9	4	0	0	3	2	7	10	11	1	2	4	9	5	6	5	9	6	9	10	11	1	3	5	7	26	8	3	0	3	4	2	3	4	10	2	0	5	1	6	12	0	7	3	0	7	5	0	1	12	9	9	1	2	20	4	13	3	8	2	7	20	24	5	12	8	5	1	4	4	4	2	8	7	2	0	1	5	2	7	7	5	4	9	5	3	5	8	10	4	9	13	2	3	5	0	4	0	4	0	9	3	2	5	5	3	3	9	5	7	14	3	16	21	4	3	2	8	1	5	14	5	2	3	0	3	8	7	9	12	7	5	9	6	5	6	13	33	3	10	5	9	11	4	5	4	2	19	2	4	5	1	7	3	6	3	0	2	34	17	12	8	6	10	5	3	5	5	5	5	8	2	14	0	1	9	6	10	10	0	8	7	11	3	4	12	6	12	11	4	8	1	8	0	11	11	1	8	6	9	6	10	9	25	8	3	1	12	3	2	0	21	1	2	17	2	14	2	4	12	9	6	7	9	0	2	5	9	3	7	18	2	2	5	5	9	14	0	3	5	10	5	2	1	3	19	9	0	3	5	7	7	5	14	5	3	2	1	3	1	5	2	20	5	3	5	3	24	0	6	5	0	5	5	12	8	1	8	2	4	5	5	1	0	4	0	0	6	7	2	11	3	4	19	10	0	5	10	2	8	12	4	7	11	9	0	3	4	11	3	3	4	1	5	2	2	13	2	12	6	4	0	14	10	11	6	9	0	3	0	2	6	6	1	6	2	7	10	1	9	4	8	4	1	0	1	2	3	7	2	24	5	8	4	1	2	6	5	5	14	5	4	8	29	15	3	18	8	4	8	10	7	14	8	12	2	7	2	2	5	14	2	14	6	8	5	4	6	0	4	7	8	5	3	4	0	10	5	9	2	3	2	2	1	6	2	14	3	7	5	5	17	1	6	4	1	8	4	19	4	5	4	8	6	2	18	1	6	1	4	8	2	0	8	7	3	14	6	6	11	14	3	3	11	15	0	4	11	47	4	0	2	7	11	5	4	2	4	1	0	9	2	3	7	6	7	2	0	2	3	6	0	11	6	7	5	4	1	8	3	4	2	4	7	5	5	3	4	10	11	10	3	11	6	6	7	13	4	2	7	1	8	14	11	3	11	6	17	5	0	7	7	9	2	4	0	8	4	6	6	11	7	3	10	14	2	0	0	4	2	8	4	5	4	10	8	10	8	1	6	3	5	2	1	8	0
N0.HOG0000924	0	2	0	2	1	0	1	0	7	0	2	1	0	1	0	0	0	2	0	1	0	0	0	1	1	0	0	0	0	1	6	3	0	3	0	1	1	4	0	0	0	1	0	8	0	1	4	2	0	1	0	0	6	2	1	1	1	0	1	0	1	0	0	2	0	1	3	0	4	0	2	1	0	1	0	0	1	1	2	5	1	0	0	0	0	0	1	1	1	0	1	0	1	0	1	0	2	0	1	1	0	2	1	0	0	0	1	0	1	0	2	1	0	2	1	1	1	4	0	2	0	4	1	0	0	0	1	0	0	0	3	1	1	0	2	0	0	2	0	1	0	2	0	1	0	0	2	2	1	1	1	2	3	5	0	3	1	1	1	1	0	0	0	2	0	0	1	1	0	3	2	3	0	0	0	0	0	0	0	0	1	0	0	0	0	4	2	3	0	0	1	3	0	0	2	1	1	1	3	4	2	0	2	0	1	0	0	1	0	0	2	0	0	1	1	0	2	2	0	1	0	1	0	4	1	2	0	0	4	2	0	3	0	0	1	0	1	0	0	0	2	0	3	0	2	1	0	4	0	0	1	0	0	1	2	0	0	2	3	0	2	0	0	1	1	1	2	1	1	0	2	2	2	0	2	1	1	0	0	0	1	6	0	0	1	0	1	0	1	0	1	1	2	0	0	3	1	0	0	0	3	2	2	0	0	0	0	0	0	0	1	3	1	2	0	1	0	1	0	1	2	1	4	1	0	2	1	2	2	0	0	0	2	5	1	1	1	1	0	1	1	0	4	0	1	1	0	0	1	2	0	3	0	2	0	4	0	1	0	1	1	1	0	1	1	0	0	1	0	2	0	0	1	0	0	0	1	2	0	1	0	0	0	1	1	0	2	1	1	1	0	0	0	0	1	0	0	0	4	0	3	2	0	2	3	0	0	1	0	1	1	1	1	0	0	1	0	0	0	2	1	0	3	0	2	2	0	1	0	0	2	2	1	1	1	1	1	0	1	2	0	1	1	0	0	0	1	1	0	0	0	1	0	0	1	3	2	0	1	0	2	0	0	1	0	1	1	0	0	1	0	1	0	0	1	1	0	1	0	0	0	0	1	2	1	0	1	1	2	2	0	0	0	1	1	2	0	0	1	0	2	1	0	0	3	0	0	0	2	0	2	1	2	1	3	1	0	1	1	3	0	0	2	0	0	2	1	4	0	0	1	0	0	2	0	0	0	2	0	0	1	0	0	1	2	1	0	1	3	4	1	0	0	1	2	0	1	0	1	2	4	0	0	1	2	1	0	0	1	0	1	1	1	3	1	0	0	4	2	2	0	0	0	2	0	0	0	0	0	0	0	0	1	1	0	1	1	0	3	0	0	0	0	1	0	0	2	0	0	2	0	1	0	1	1	6	0	1	0	3	1	0	3	1	4	1	1	1	4	0	2	2	2	2	0	3	0	3	0	0	1	0	0	1	1	2	0	0	0	0	0	2	2	1	0	1	2	1	0	1	0	0	1	2	0	0	0	0	0	4	1	5	1	0	0	1	2	0	1	1	0	4	3	1	0	3	0	0	1	0	2	4	2	0	0	0	2	3	0	0	2	0	0	2	0	0	3	2	1	0	5	4	1	1	1	2	1	0	3	0	0	3	4	1	1	0	0	0	1	0	1	1	0	0	0	2	1	0	0	1	2	0	0	1	1	0	0	0	1	0	0	1	1	0	1	2	0	0	1	0	0	0	2	2	2	0	0	2	0	0	0	1	1	0	4	0	1	2	5	1	0	0	0	1	3	0	3	1	1	0	1	4	0	4	1	1	0	0	2	3	1	1	0	3	0	0	1	1	0	2	2	0	0	2	0	1	0	0	0	1	0	1	1	0	0	0	0	1	0	0	0	1	1	2	1	0	0	0	1	2	2	0	2	0	0	0	1	2	1	0	0	1	0	0	0	1	0	0	0	1	1	1	5	0	0	0	2	1	0	2	1	1	6	0	3	0	1	0	0	5	2	2	0	2	1	1	1	0	0	1	4	2	1	0	1	1	2	1	2	0	4	1	0	2	0	1	0	1	0	0	3	1	1	1	1	2	0	1	0	1	1	1	1	2	0	1	2	1	0	1	0	1	0	0	1	0	1	3	0	1	2	4	2	0	0	2	0	0	0	1	0	1	2	2	0	2	0	1	1	1	2	3	1	4	1	0	1	1	1	2	0	1	1	0	1	1	3	0	0	1	1	1	0	0	1	2	0	1	0	1	0	1	1	0	0	1	0	2	1	1	0	3	1	2	0	0	3	0	0	2	3	2	0	0	2	0	0	3	2	1	4	1	0	0	3	0	1	0	0	4	0	2	0	0	0	0	0	0	0	0	0	0	0	0	1	0	1	0	0	5	0	1	2	0	3	2	3	0	0	0	0	2	1	0	0	5	0	1	3	0	0	0	0	2	0	0	1	2	1	0	0	2	0	1	1	2	1	1	0	0	1	2	2	1	1	0	0	0	0	1	0	1	1	2	0	0	3	1	0	3	0	2	3	0	1	0	1	2	2	0	4	0	0	1	0	0	2	1	0	1	0	1	0	3	1	1	2	1	1	2	0	3	1	4	1	0	3	2	0	0	0	0	2	0	4	1	1	0	0	1	1	2	2	5	1	0	0	0	0	0	3	0	2	0	0	1	1	0	1	2	0	0	2	0	1	0	2	1	0	2	2	0	0	0	0	0	0	2	1	0	1	0	1	0	1	2	1	3	2	1	1	0	2	3	1	0	1	0	3	1	0	3	0	0	0	0	3	2	3	2	0	1	0	0	0	1	2	0	1	1	4	0	0	8	1	1	0	0	3	0	3	0	2	1	6	0	0	0	1	2	0	2	0	0	0	5	0	0	1	0	2	1	0	0	0	0	1	2	0	1	0	1	2	2	2	1	0	2	0	1	2	2	1	0	1	0	0	1	0	2	2	0	2	0	3	5	3	0	1	0	1	0	0	0	1	2	0	0	0	0	4	1	0	2	1	1	2	1	1	2	0	2	1	4	0	0	3	2	1	0	1	1	1	1	0	0	0	3	1	1	1	4	1	0	0	1	0	0	2	4	4	2	0	0	1	1	0	0	1	2	3	0	1	4	0	0	2	0	2	1	0	0	3	0	1	1	3	1	0	2	0	0	1	3	0	3	0	3	1	0	2	1	0	0	0	1	2	0	2	1	2	0	0	0	0	0	4	4	1	0	0	1	0	0	0	0	1	1	0	0	2	1	2	0	4	1	0	1	3	0	1	2	1	1	0	0	0	0	2	0	1	2	0	0	0	2	1	0	1	0	0	0	1	0	0	2	0	5	1	0	0	2	3	1	2	0	2	4	3	0	0	0	0	3	0	0	1	0	2	0	0	0	0	0	0	0	0	0	1	2	0	0	0	1	1	3	1	0	0	1	0	1	3	0	0	0	0	1	0	0	3	1	0	0	0	0	1	1	0	1	0	1	5	0	1	1	1	1	1	1	0	0	0	4	0	0	0	1	0	0	0	0	3	2	0	0	1	5	0	3	0	1	2	1	0	0	0	1	1	0	0	0	0	0	1	1	2	3	2	6	0	0	0	0	2	4	6	0	1	0	0	1	1	0	1	1	0	0	0	1	0	5	0	0	0	1	0	3	1	0	4	0	0	0	5	0	1	0	0	3	0	0	2	1	0	1	1	0	0	1	1	0	2	0	0	2	1	0	0	0	0	1	2	1	0	3	3	0	1	1	2	0	1	1	0	0	1	3	0	1	5	5	0	1	1	2	0	1	2	0	1	2	0	0	2	4	0	1	0	0	1	2	1	2	3	1	4	0	0	2	0	3	0	0	0	0	1	2	2	0	2	1	2	2	1	2	0	0	1	2	3	2	4	0	1	1	2	1	0	2	3	2	2	1	0	2	0	1	1	1	1	0	2	0	2	3	4	1	1	1	0	3	0	0	1	3	1	3	0	0	3	0	0	0	1	1	2	0	1	0	0	1	3	0	1	0	2	0	1	3	0	0	1	0	1	2	1	2	1	1	0	0	0	1	1	1	1	0	0	2	2	0	0	1	1	0	0	0	0	0	2	0	0	5	3	0	1	1	2	0	0	0	0	0	1	2	1	5	1	0	1	1	1	0	3	2	0	0	3	0	1	0	0	0	5	1	4	0	2	0	0	0	1	0	5	0	0	1	2	0	2	3	1	0	1	5	2	0	2	0	2	0	3	0	0	1	3	0	1	3	0	1	1	0	0	0	1	2	0	0	3	1	0	0	0	0	1	1	2	1	2	0	0	0	0	2	1	2	0	0	1	0	3	0	0	0	0	0	0	0	0	0	2	0	1	3	0	0	2	1	1	2	0	2	0	0	3	0	0	0	0	0	0	0	0	0	0	1	0	0	1	0	3	0	0	4	1	1	1	3	0	0	1	2	3	1	1	0	1	0	5	0	2	2	0	0	0	0	1	1	5	2	0	1	0	0	1	0	2	2	0	0	1	0	0	1	0	1	3	0	3	2	0	1	1	0	0	0	0	0	1	0	0	0	1	1	3	0	0	1	1	1	2	0	1	3	0	1	1	2	0	0	0	3	1	0	0	1	0	0	0	0	1	0	0	1	1	1	3	0	0	1	1	1	1	5	0	1	2	0	1	2	1	2	0	0	0	2	1	0	1	0	1	6	2	2	0	0	2	0	1	1	0	0	1	2	1	0	4	5	0	0	3	2	6	1	1	3	0	0	1	1	1	5	1	0	2	1	1	1	2	3	0	0	1	0	0	0	1	1	0	0	0	0	3	1	2	1	3	0	1	0	0	3	0	0	2	1	3	0	5	0	2	5	3	0	1	1	0	0	1	0	0	0	1	4	2	1	1	0	0	0	2	0	0	1	1	0	1	0	0	0	0	2	0	0	2	0	1	0	1	1	1	0	1	2	2	0	0	0	0	0	0	0	0	0	2	0	1	0	1	3	0	1	0	0	0	1	0	0	1	0	1	2	2	1	2	0	1	2	0	1	0	0	2	3	2	0	1	1	0	1	0	0	0	1	2	2	3	1	0	1	1	0	0	1	1	1	6	1	1	0	1	0	1	3	1	1	0	0	2	2	3	0	0	0	0	1	1	0	0	1	0	0	1	0	0	1	3	0	2	2	1	2	0	1	2	2	0	0	0	0	0	2	1	1	0	0	1	4	2	1	0	4	0	0	0	3	0	0	2	1	0	1	4	0	3	0	2	2	0	2	1	3	3	1	2	3	1	2	0	2	3	0	1	0	0	0	0	3	2	0	1	1	0	0	1	0	0	0	0	0	0	0	1	0	1	0	6	0	3	0	2	2	0	2	0	2	1	1	0	1	2	0	0	0	0	0	0	2	1	0	0	0	4	1	4	3	2	1	1	2	1	0	0	1	0	3	2	1	2	4	1	4	1	1	0	0	0	0	3	0	0	1	1	1	1	2	2	0	2	0	1	1	1	0	0	0	1	1	2	1	1	0	4	1	0	4	1	2	0	0	1	0	0	0	0	0	0	4	4	1	5	0	1	0	1	0	1	1	0	1	4	0	0	0	3	3	2	0	0	2	0	0	3	0	1	0	0	0	0	1	2	2	3	4	0	2	0	2	4	1	2	1	3	1	2	0	0	3	1	0	2	3	0	1	0	3	0	2	1	0	0	2	2	2	0	0	2	1	3	1	1	2	2	2	2	0	0	0	2	3	0	0	0	0	0	3	2	0	2	4	0	0	4	0	1	2	0	4	1	2	0	1	1	1	1	2	1	1	1	0	0	0	0	1	2	0	1	5	0	0	3	2	1	2	1	0	0	1	1	0	0	0	1	1	0	0	0	7	0	1	1	0	0	0	0	4	3	0	0	0	1	1	0	4	1	2	0	0	1	3	2	2	2	1	0	0	2	2	0	0	2	0	1	0	1	1	1	1	1	4	2	0	0	1	0	0	2	0	6	1	0	2	0	0	1	1	0	0	0	0	2	1	0	3	2	2	1	2	2	2	1	0	0	0	1	2	1	1	0	0	2	1	1	3	1	1	5	1	1	0	1	1	3	0	0	0	0	2	4	6	1	1	4	1	2	0	1	3	0	0	0	1	1	1	4	0	0	0	0	2	1	0	0	1	0	0	1	0	2	1	0	1	0	0	0	1	2	0	0	0	3	0	2	1	1	0	1	0	3	3	0	2	0	2	1	0	2	0	1	3	3	4	1	0	0	2	0	1	1	2	0	1	1	0	2	0	0	3	0	5	0	0	0	3	1	2	1	0	1	1	1	5	1	1	0	0	0	0	2	0	0	3	0	0	4	0	1	0	1	2	0	0	0	4	3	2	0	1	3	1	0	0	0	2	0	3	1	0	1	2	0	0	3	1	0	0	3	0	0	0	2	1	3	0	2	2	6	0	2	7	1	1	2	1	2	1	0	0	0	0	1	0	1	1	2	2	0	0	1	1	1	0	0	0	2	3	0	2	0	0	3	0	1	1	0	0	0	1	2	0	0	0	1	0	0	0	0	3	0	0	2	0	1	0	0	0	0	2	0	0	1	0	2	4	2	0	1	2	2	1	0	2	0	1	1	4	2	2	1	0	0	1	2	0	1	0	0	1	0	2	0	0	0	1	2	2	1	0	0	0	0	0	0	1	0	6	1	2	2	0	3	4	3	2	0	0	0	0	0	1	0	3	1	1	0	3	2	0	1	0	0	0	0	0	3	1	1	3	0	2	0	1	1	0	1	1	1	1	2	0	2	0	3	0	1	0	2	1	0	0	1	3	0	3	1	1	1	0	1	1	0	0	0	1	0	0	0	0	1	2	1	0	1	0	0	0	0	0	2	0	2	5	0	0	0	5	2	0	0	0	1	2	1	0	1	1	0	0	3	0	0	0	0	0	0	3	2	0	1	5	0	1	1	3	2	1	0	1	1	0	0	1	0	0	5	0	0	4	2	3	0	0	3	1	2	2	0	2	0	2	0	1	0	1	2	0	0	1	1	1	3	0	0	1	0	0	1	0	1	2	2	1	2	0	2	0	1	3	1	1	0	2	5	0	0	1	1	0	0	1	1	0	0	1	0	0	1	1	2	1	0	1	0	4	0	1	0	0	2	2	0	0	0	0	1	0	0	0	0	0	1	0	3	0	0	0	0	1	0	0	2	1	2	0	0	1	0	1	0	0	2	2	0	0	1	1	1	2	0	0	0	1	0	2	0	0	1	1	1	0	0	2	1	2	0	0	0	1	0	2	1	2	0	0	1	1	0	1	2	1	0	0	1	1	1	1	1	0	2	1	0	1	2	1	3	0	0	0	1	3	0	0	2	3	1	0	0	1	3	2	0	0	0	0	1	0	0	0	0	4	0	2	6	2	1	2	2	3	3	0	0	2	0	0	1	2	0	0	1	1	4	2	0	2	0	0	1	0	0	0	0	0	0	0	0	0	0	1	3	0	0	1	6	1	1	0	1	0	0	0	1	2	0	0	0	0	2	1	0	3	0	0	0	0	0	4	0	0	0	0	0	0	1	0	0	1	0	2	0	0	1	0	1	2	0	0	2	4	0	6	0	1	4	1	13	0	1	1	0	2	0	0	1	2	0	1	3	3	2	5	1	4	1	0	2	1	1	1	0	0	0	0	2	1	0	1	0	0	5	0	0	0	1	0	3	2	1	0	0	1	1	0	0	2	3	1	0	0	1	0	1	0	0	0	0	1	0	0	2	3	2	2	0	1	0	0	0	0	3	3	0	0	4	1	0	1	0	3	1	7	1	0	0	6	0	0	1	0	2	0	0	0	2	2	1	3	1	0	0	0	0	0	1	0	2	1	0	0	0	3	1	0	3	0	3	0	0	7	0	2	1	0	0	4	1	1	0	0	1	1	1	0	4	3	2	0	0	0	0	0	1	3	4	0	1	1	0	0	0	0	1	1	5	1	0	0	2	2	0	0	0	1	0	0	1	0	1	4	0	0	0	0	3	3	1	2	1	0	0	3	3	3	0	5	5	1	1	0	1	3	0	0	0	0	0	0	1	1	1	0	1	0	2	1	0	1	2	1	2	2	4	0	0	0	0	0	0	1	0	0	3	0	0	0	1	1	0	0	2	1	4	0	1	1	3	1	7	0	0	0	0	0	0	0	0	1	0	1	1	0	2	2	1	2	1	0	1	1	0	3	0	2	0	2	0	0	1	0	2	1	1	1	0	0	1	3	2	2	0	0	0	0	1	0	1	0	2	1	1	0	2	0	1	0	1	3	2	1	1	0	1	2	0	1	4	0	2	0	0	0	0	1	0	2	0	1	2	0	0	1	2	0	3	3	0	0	1	0	0	1	0	1	4	0	0	4	2	3	0	1	2	0	1	1	0	4	0	0	0	1	2	0	0	1	2	0	2	0	0	1	1	1	0	8	0	1	0	2	1	3	0	10	2	0	0	1	0	0	1	0	2	2	0	3	0	0	0	0	0	2	1	3	3	2	1	0	0	1	1	0	0	1	2	2	0	0	1	0	1	3	3	2	1	0	1	1	3	1	2	1	2	0	0	0	0	2	0	2	1	0	0	1	0	1	0	0	1	0	1	1	0	0	1	0	0	0	0	1	0	0	1	0	0	0	1	0	2	0	0	0	1	1	0	0	1	0	0	0	0	0	1	3	0	0	0	1	0	0	0	0	0	2	1	0	0	0	0	3	0	2	2	0	0	2	1	3	1	4	1	1	1	0	1	3	0	0	0	1	2	0	1	0	0	0	3	2	3	0	0	0	1	1	1	0	1	1	1	4	0	0	1	1	0	1	1	0	0	0	1	3	0	0	0	5	4	4	1	1	0	0	1	0	0	0	1	0	2	1	0	1	1	1	0	3	0	0	1	0	2	1	1	0	5	3	0	1	0	1	2	1	2	1	0	1	3	0	0	0	2	1	1	2	1	2	2	2	0	0	2	2	2	0	0	0	1	1	3	0	1	0	0	2	1	2	1	1	0	1	3	0	0	0	0	0	0	2	2	0	4	0	0	2	1	0	1	3	0	0	3	0	1	0	2	0	0	0	0	2	2	0	3	0	0	3	0	0	0	0	0	0	1	3	0	0	0	0	6	0	0	1	1	2	0	1	0	0	2	0	0	0	1	0	1	0	0	3	2	0	0	1	0	0	0	4	3	0	0	1	2	2	0	2	0	1	0	3	1	0	3	3	1	2	0	0	0	1	0	0	1	4	0	2	0	2	1	0	0	2	1	1	1	2	0	1	2	0	0	0	0	2	1	1	1	0	0	0	0	2	0	2	1	0	1	1	4	0	0	1	0	1	0	2	0	2	3	0	2	1	2	0	1	1	0	0	0	0	0	0	1	2	0	1	3	0	0	1	0	0	4	0	0	4	0	0	6	2	1	0	1	2	1	1	3	1	0	0	0	1	2	1	1	4	1	1	1	1	0	4	2	0	0	0	0	0	1	0	0	0	1	3	0	1	0	0	2	1	1	1	0	3	1	1	5	0	2	0	0	0	1	1	0	1	0	0	1	0	0	2	2	0	0	3	0	0	1	2	2	0	1	1	4	3	1	0	0	3	0	0	0	1	0	0	3	5	1	1	2	0	3	0	0	1	1	1	2	1	1	0	0	2	3	1	0	1	1	0	1	3	3	1	2	0	0	0	2	4	1	0	0	1	3	1	1	1	1	1	1	4	0	2	1	3	0	4	5	0	3	2	2	1	1	3	1	1	0	0	4	2	1	2	3	0	0	0	0	2	0	1	0	0	1	0	3	0	0	3	2	4	0	0	0	1	3	1	0	0	0
N0.HOG0005143	0	1	0	0	0	1	0	0	0	0	3	1	0	0	0	0	0	0	0	1	0	0	0	0	0	0	1	0	1	1	0	0	0	1	0	2	0	0	1	1	0	2	0	2	0	0	0	0	0	1	0	0	0	0	0	0	0	0	0	0	1	0	1	0	0	0	0	0	0	0	0	0	0	0	0	0	1	0	0	0	0	1	0	0	0	0	0	1	0	0	0	0	0	0	0	0	0	0	0	0	0	0	0	0	0	0	0	1	0	1	0	1	0	0	0	1	0	1	0	0	3	0	0	0	0	0	1	0	0	0	0	0	1	0	0	0	1	0	0	1	0	0	0	0	0	0	1	0	0	0	1	2	1	2	0	0	0	1	0	0	1	0	0	1	0	0	0	1	0	0	0	0	0	0	0	0	0	0	0	0	0	0	0	0	0	0	2	0	0	0	0	0	0	0	0	0	0	0	1	1	0	1	2	0	0	0	0	0	0	0	1	1	0	0	1	0	0	1	0	1	0	0	0	2	0	0	0	0	0	0	0	0	0	0	0	0	0	0	0	0	1	0	0	2	1	0	0	0	1	0	0	0	2	0	0	0	0	1	1	0	0	0	1	0	0	0	0	0	2	0	0	0	1	1	0	0	0	0	0	0	0	0	0	1	0	1	0	0	1	0	0	0	0	0	0	1	1	0	0	1	1	0	0	0	0	0	0	1	0	0	1	0	0	0	0	0	0	0	0	1	0	2	1	0	0	0	1	1	0	0	0	0	0	0	0	0	1	1	0	1	0	0	0	0	0	0	1	0	0	1	0	0	1	0	0	0	0	0	0	0	0	2	1	0	0	0	0	0	0	0	0	0	0	0	0	0	0	0	1	0	1	0	0	0	1	1	0	0	1	0	0	1	1	0	1	0	0	0	0	0	1	0	0	0	0	1	0	0	1	0	0	0	0	0	1	0	0	1	1	1	0	0	0	0	1	0	0	0	0	0	1	0	1	0	0	1	0	0	0	1	0	0	0	1	0	0	3	0	0	0	0	0	0	0	0	0	0	0	0	0	0	1	1	0	0	0	0	0	1	0	0	2	0	0	1	0	0	0	0	0	1	1	0	0	0	0	0	1	2	0	0	0	0	0	1	0	0	0	1	0	0	0	0	0	0	0	0	1	1	0	0	0	0	0	0	0	0	0	0	0	0	0	0	0	0	1	0	0	0	0	0	0	0	0	1	0	0	0	0	0	1	0	0	1	0	0	2	1	0	0	0	0	0	0	0	0	0	0	0	0	0	0	0	0	0	0	1	1	0	0	2	0	0	0	0	0	0	2	0	0	0	1	0	0	0	0	0	0	0	0	0	1	0	0	0	0	0	0	2	0	0	1	0	0	0	0	0	0	1	0	1	0	0	0	0	0	1	0	0	0	0	0	0	0	0	0	0	0	2	0	0	0	0	0	0	0	0	1	2	0	0	0	0	0	0	0	0	0	1	0	0	0	1	0	0	0	0	2	0	0	0	0	1	1	0	1	0	0	0	1	1	1	0	1	0	0	1	0	0	1	0	0	0	0	1	0	1	0	0	0	0	0	0	0	0	1	0	1	0	0	0	0	0	0	0	0	0	0	1	3	0	1	0	0	0	1	1	0	0	1	0	0	0	0	0	0	0	1	0	0	0	1	0	1	0	0	0	0	0	1	0	0	0	0	0	0	0	1	0	0	1	0	1	1	0	0	0	1	0	0	1	2	0	0	1	0	0	1	0	0	3	0	0	0	0	0	0	0	0	0	0	0	0	0	0	0	0	1	0	0	1	0	0	0	1	0	0	0	0	0	0	0	0	3	0	0	0	0	0	1	0	1	0	1	0	1	0	0	0	0	0	1	0	0	0	0	0	0	0	1	0	0	1	1	0	0	0	1	1	0	0	0	0	0	0	0	0	0	1	0	0	0	0	0	0	0	0	0	0	0	0	0	0	0	0	0	0	1	0	0	0	0	1	0	0	1	0	0	0	2	1	0	0	2	0	1	0	0	0	0	0	0	0	0	0	0	0	0	0	0	1	0	0	1	0	0	0	0	0	0	0	0	0	1	1	0	0	1	0	1	1	1	0	0	0	1	0	0	0	0	0	0	0	0	1	0	0	0	0	0	0	0	0	0	0	0	0	0	0	0	0	0	0	0	0	0	0	0	0	0	0	0	0	0	0	0	0	0	0	0	0	1	0	0	0	0	0	0	0	0	0	2	0	0	0	0	0	0	1	0	0	0	1	0	0	0	0	1	0	0	0	0	0	0	0	0	1	0	1	0	1	0	0	0	0	0	0	0	0	0	0	0	0	1	0	0	0	0	0	0	1	1	0	0	0	0	0	2	0	0	0	0	0	0	0	0	0	0	0	0	0	0	0	0	0	3	1	0	0	0	0	0	0	0	0	1	1	0	0	1	1	0	1	0	0	0	0	0	0	0	0	2	0	0	0	0	0	0	0	0	0	1	0	0	0	0	0	0	2	0	0	0	0	0	0	0	0	0	0	0	0	0	0	0	0	0	0	0	0	0	2	0	0	0	0	0	0	0	0	0	1	0	1	0	0	0	0	1	0	1	1	0	1	0	0	0	0	1	0	0	0	0	2	0	0	0	0	0	0	0	0	0	0	0	0	0	0	1	0	0	0	1	0	0	1	0	0	0	0	1	0	0	0	0	0	0	0	0	0	1	0	0	0	0	0	0	0	0	0	0	0	0	0	0	0	2	0	0	0	1	0	0	2	0	0	1	0	1	0	0	0	0	0	1	0	0	0	0	1	0	1	0	0	0	0	0	0	0	0	0	0	1	1	0	1	0	1	0	0	0	0	0	0	0	0	0	0	0	0	0	0	0	0	0	0	0	0	1	0	0	1	0	0	0	0	0	0	0	0	0	0	1	0	0	0	0	0	0	0	0	0	0	0	0	1	0	0	0	1	1	0	1	0	0	1	1	1	0	0	1	1	0	0	0	0	0	0	0	1	1	0	1	1	0	1	0	0	0	0	0	0	0	0	0	0	0	0	0	0	0	0	0	0	0	0	0	0	3	0	1	1	0	0	0	0	0	0	0	0	2	2	1	0	1	1	0	0	0	0	0	0	1	0	1	0	0	0	0	0	0	1	0	1	0	0	0	0	1	0	0	0	0	0	0	0	0	0	0	0	1	0	0	0	0	0	0	0	0	0	1	0	1	1	0	0	0	0	1	0	0	0	0	0	1	1	0	1	0	0	0	0	0	1	0	0	1	0	0	0	0	0	1	0	0	0	0	0	0	1	0	0	0	0	0	0	0	0	0	0	0	0	0	0	0	0	1	0	1	0	0	0	0	0	0	0	0	0	2	2	0	1	0	0	0	1	0	0	0	2	0	1	0	0	0	0	2	0	0	0	0	1	0	0	0	0	0	0	0	0	0	1	1	0	0	0	0	0	0	2	0	1	0	0	1	0	0	0	2	1	0	0	0	0	0	0	1	0	0	0	0	1	0	0	0	0	0	0	0	0	1	0	0	0	0	0	0	0	0	0	0	0	0	0	0	0	0	1	1	0	1	0	0	0	1	0	0	0	1	1	1	0	0	0	0	0	0	0	0	1	0	0	0	0	1	0	0	0	0	1	0	0	1	0	0	0	0	0	0	0	0	0	0	0	1	0	2	0	0	0	2	1	0	1	0	0	0	1	0	0	0	1	0	0	0	0	1	1	0	0	1	0	0	0	0	0	0	0	0	0	0	0	0	0	1	0	0	0	0	1	0	0	0	0	0	0	0	1	1	0	0	0	0	0	1	0	1	0	0	0	0	1	0	0	0	0	0	0	0	0	0	1	1	0	0	1	0	1	0	1	0	0	0	0	1	0	0	0	0	1	0	0	0	0	0	2	0	0	0	0	1	0	1	0	0	0	0	0	0	3	0	2	0	0	0	1	1	0	0	0	0	0	0	0	0	2	0	0	1	0	1	0	0	0	0	0	0	0	0	0	0	0	0	0	0	0	0	1	1	0	0	0	0	0	0	0	0	1	0	1	0	0	0	1	0	0	0	0	0	0	1	0	0	0	0	0	0	0	0	1	0	0	0	0	0	1	1	0	1	0	0	0	0	0	0	1	0	0	0	1	0	0	0	0	0	0	2	0	0	0	0	0	0	0	0	0	0	0	0	0	0	0	0	1	0	0	0	0	0	0	0	0	0	0	0	0	0	0	0	0	0	1	0	0	1	0	0	1	0	0	1	1	1	0	1	0	0	0	0	0	0	0	1	0	0	0	0	0	0	0	0	0	0	0	0	0	0	0	0	0	1	0	0	0	0	0	0	0	1	0	0	0	0	0	0	0	0	1	0	1	0	0	0	1	0	0	0	0	0	0	0	0	1	0	0	0	1	0	0	0	0	0	0	1	0	0	0	0	1	0	0	0	0	1	1	1	0	0	0	0	0	0	0	0	0	1	1	0	0	0	0	0	1	0	0	0	0	0	0	0	0	0	0	1	0	0	0	1	1	0	0	1	0	0	0	0	0	0	0	0	1	0	0	0	0	0	0	0	0	0	0	0	1	0	0	0	1	0	0	0	0	0	0	0	0	0	0	0	1	0	0	0	0	1	0	0	0	1	0	1	0	1	0	1	0	0	1	0	0	1	1	0	1	0	0	0	0	0	0	0	0	0	0	0	0	0	1	0	0	0	0	1	0	0	0	0	0	0	0	0	0	0	1	0	0	0	0	0	0	0	0	0	2	0	0	0	0	0	0	0	0	1	0	0	0	0	0	0	0	1	0	0	1	0	0	0	0	1	0	1	0	0	0	0	0	0	0	1	1	1	1	0	0	0	0	1	0	0	1	0	1	0	0	1	1	0	0	0	1	0	0	0	0	0	0	0	0	1	0	0	0	0	0	0	0	0	1	0	1	0	0	1	1	0	1	1	0	1	0	0	1	0	0	0	0	0	0	0	0	0	0	1	0	0	0	0	0	0	0	1	0	0	0	0	1	0	0	0	0	0	0	0	1	0	0	0	0	0	0	0	0	0	0	0	0	0	1	1	0	0	1	0	0	0	0	0	0	1	1	0	0	0	0	0	1	0	0	0	0	0	0	1	0	1	0	1	0	0	1	0	0	0	0	0	0	0	0	0	0	0	0	1	0	1	2	0	0	0	1	0	0	0	0	0	1	0	0	0	0	0	0	0	0	0	0	0	0	0	0	1	0	1	0	1	0	0	1	0	0	0	0	0	0	0	0	1	0	0	0	0	0	0	0	0	0	0	0	0	0	0	0	0	1	0	0	1	1	0	2	2	0	0	0	0	0	0	0	0	0	0	0	1	0	0	1	0	0	0	1	1	0	0	0	0	1	1	0	0	0	0	0	0	0	0	0	0	0	0	0	1	0	0	0	0	0	0	0	0	1	2	1	1	0	0	1	0	0	0	2	0	0	0	0	0	0	1	0	0	0	0	2	0	0	0	1	0	1	0	0	0	0	0	0	0	0	0	0	0	0	0	0	0	0	0	0	0	0	0	1	0	0	0	0	0	0	1	0	0	0	0	0	0	0	1	0	0	0	1	0	0	1	0	0	0	0	2	0	0	1	0	0	0	1	0	0	0	1	0	0	0	0	1	0	1	0	0	0	0	0	0	0	0	1	1	1	0	1	0	0	0	0	0	0	0	1	0	0	0	0	0	0	0	0	0	2	1	0	1	0	0	0	0	1	0	0	0	1	2	1	0	1	1	0	0	0	0	0	0	0	0	2	0	1	0	0	0	0	0	2	1	0	0	0	0	0	0	0	0	0	1	0	0	0	1	1	0	0	0	0	0	0	0	0	0	0	0	0	0	0	0	0	0	0	1	1	0	0	0	0	0	0	0	0	0	0	0	0	0	0	0	1	0	0	1	0	0	0	0	0	0	0	0	0	0	0	0	0	0	2	1	1	0	0	1	1	0	1	2	0	0	0	1	1	0	1	0	0	1	1	0	0	0	0	0	0	0	0	0	1	1	1	0	0	0	0	0	0	0	1	0	1	0	0	0	1	0	0	0	0	0	0	0	0	0	1	0	1	0	0	1	0	0	0	1	0	0	0	1	0	0	0	0	0	0	1	0	0	0	0	0	0	0	0	0	0	0	2	1	0	0	0	1	0	0	0	0	0	0	0	1	0	0	0	0	0	0	0	0	0	0	0	0	0	0	1	0	1	0	1	0	0	0	0	0	0	0	1	0	0	0	1	1	1	0	1	0	0	0	0	0	2	1	0	0	0	0	0	1	1	0	0	0	0	1	1	0	0	1	0	0	0	0	1	0	0	0	0	0	1	0	0	1	1	0	0	0	0	2	0	0	0	0	0	1	1	0	2	0	0	0	0	0	1	0	0	0	0	0	0	0	0	0	0	0	0	0	0	0	0	0	0	0	0	0	0	1	0	0	0	2	0	0	0	0	0	1	0	0	1	0	0	0	0	1	0	1	0	2	0	0	0	0	0	3	0	1	0	0	0	0	0	0	0	0	0	0	0	0	0	0	0	0	0	0	0	0	0	1	0	0	2	0	0	1	1	0	0	1	1	0	1	0	0	0	2	0	0	0	2	0	0	0	1	0	0	1	0	1	0	0	0	2	0	1	0	1	0	0	0	0	0	0	2	1	1	0	0	0	2	0	0	0	0	2	2	0	0	0	0	0	0	1	0	0	0	0	0	0	0	0	0	0	0	0	0	0	0	0	0	1	0	1	1	0	0	0	0	1	0	0	1	0	0	0	1	0	0	0	0	0	0	0	0	1	0	1	0	0	0	0	0	1	0	0	0	0	1	0	0	0	0	0	0	0	0	0	0	1	2	0	0	1	0	0	2	0	0	0	0	0	0	0	0	0	0	0	1	0	0	0	0	1	0	0	0	2	0	0	1	0	0	1	0	0	2	0	0	0	1	0	0	1	0	0	1	1	0	0	0	1	0	1	0	0	0	0	0	1	0	0	0	0	0	0	1	0	0	0	0	0	0	0	0	1	0	0	0	0	0	1	0	1	0	1	0	0	1	1	0	1	1	0	0	2	0	0	1	0	0	0	0	0	0	0	0	1	0	0	0	0	0	1	0	1	0	1	0	0	1	0	0	0	0	0	0	1	0	0	0	0	0	1	1	0	0	1	0	0	0	0	1	0	1	2	0	0	0	0	0	0	0	2	0	0	0	0	0	0	1	0	0	0	0	0	1	0	0	0	0	0	0	0	1	0	2	0	0	0	1	0	0	2	0	0	0	0	1	0	1	0	0	0	0	0	0	0	0	1	0	1	0	0	0	1	0	0	0	0	0	0	0	0	0	0	1	1	1	0	0	0	0	0	0	0	0	0	1	0	1	0	0	0	0	1	0	1	1	0	0	0	0	0	0	1	2	0	0	0	0	0	0	0	0	0	0	0	0	0	0	0	1	0	0	0	1	0	1	0	0	1	1	0	0	0	0	0	0	0	0	0	0	0	0	0	0	0	0	0	1	0	0	0	1	0	0	1	0	0	0	0	1	0	0	0	0	0	0	1	0	0	0	0	0	0	0	0	1	0	0	0	1	0	0	1	0	0	0	0	0	0	0	0	0	0	0	1	0	0	0	0	0	0	0	2	1	0	0	0	0	0	0	0	0	0	0	1	0	0	1	0	0	0	0	0	1	1	1	0	1	1	0	0	0	1	0	0	0	1	0	0	0	0	0	0	0	0	0	0	0	0	0	0	0	0	0	0	0	1	0	0	0	2	0	1	0	1	0	0	1	0	0	0	0	1	1	1	0	0	0	0	0	2	0	0	0	0	0	0	0	0	0	0	1	2	0	0	1	0	0	0	0	0	0	0	0	0	0	0	0	0	0	0	0	0	2	0	1	0	2	1	1	0	0	1	0	1	0	0	0	1	0	0	0	0	0	2	0	1	1	0	0	0	0	0	0	1	0	1	0	1	0	1	0	0	0	0	0	1	0	0	2	0	0	1	0	0	0	0	0	0	0	2	0	0	0	0	0	0	0	0	0	0	0	1	0	0	0	0	0	0	0	2	0	0	0	1	0	0	0	0	0	0	0	1	1	0	0	0	0	1	1	0	0	1	0	0	0	0	0	2	0	0	0	0	0	2	0	1	0	0	0	0	0	0	0	0	0	1	1	0	2	0	0	0	2	0	0	0	0	0	0	0	0	0	1	0	1	0	0	0	0	0	0	0	0	0	0	0	3	0	0	0	0	0	0	0	0	0	0	0	0	0	0	0	0	0	0	0	0	0	0	1	3	0	0	0	0	0	0	0	0	0	0	0	0	0	1	0	1	0	0	0	0	1	1	0	1	0	0	0	0	0	0	0	0	0	0	0	1	1	0	0	0	0	0	0	0	0	0	0	0	0	0	0	0	0	1	0	0	0	0	0	0	0	1	0	0	0	0	0	1	0	0	1	0	0	0	0	0	0	0	0	0	0	0	0	0	0	0	0	0	0	0	0	0	1	0	0	1	0	0	0	0	0	0	1	1	0	1	0	0	0	1	0	1	0	1	2	1	0	0	0	1	0	0	0	0	0	0	0	0	0	2	0	0	0	0	0	0	0	0	0	0	0	0	1	1	2	0	0	3	0	2	0	0	0	1	0	1	2	0	1	2	0	0	0	2	0	0	0	0	1	2	0	0	0	0	0	0	1	0	0	0	0	0	1	0	0	1	0	1	0	0	0	0	1	1	0	0	0	0	0	0	0	0	1	0	0	0	0	0	1	0	0	1	0	0	1	0	0	0	0	0	1	0	2	0	0	0	0	0	0	0	0	0	0	0	0	0	0	0	0	0	0	1	0	0	1	0	0	0	0	1	0	0	0	0	0	0	0	0	0	0	0	0	0	0	0	0	0	0	0	0	0	0	0	1	0	1	0	2	1	0	0	0	1	0	0	1	1	0	0	0	0	2	0	0	0	0	1	0	1	0	0	1	2	0	0	0	1	0	0	0	0	0	0	1	0	0	0	0	1	0	0	0	0	0	0	0	0	0	0	0	0	0	0	0	1	0	0	0	0	0	0	0	1	0	1	0	0	0	0	0	0	0	0	0	1	0	0	0	1	0	0	0	0	0	0	0	0	0	0	1	0	0	0	0	0	0	1	1	0	1	0	0	0	0	0	0	1	0	0	0	0	3	0	1	0	0	0	0	2	0	0	0	0	0	0	0	0	0	0	0	0	0	1	0	0	1	0	1	1	0	0	2	0	1	0	0	0	0	0	0	0	0	0	0	1	0	0	0	0	0	0	0	1	0	1	1	0	0	0	0	0	0	0	1	1	0	0	0	0	0	0	1	0	0	1	0	0	0	0	0	1	0	0	0	0	0	0	0	0	1	0	1	0	0	0	0	0	0	1	0	1	0	0	0	0	0	0	1	0	2	0	0	0	0	0	0	0	1	0	0	0	3	0	0	0	1	0	0	0	0	0	0	0	1	0	1	0	1	2	3	0	0	0	0	1	0	0	0	0	0	0	0	0	0	0	0	0	0	0	0	0	1	0	0	0	0	0	0	0	0	1	0	1	0	0	0	1	0	0	0	0	2	0	0	1	0	0	0	0	0	0	0	1	0	1	1	0	0	1	0	0	0	0	0	1	0	0	0	0	0	0	0	0	0	0	0	0	0	0	0	0	0	0	0	0	0	0	0	0	0	1	0	0	0	0	0	0	0	0	0	1	0	0	0	1	1	0	0	0	0	0	1	0	0	0	0	1	0	0	0	0	1	0	0	0	0	0	0	0	1	0	0	0	0	0	0	0	0	0	0	1	1	1	0	0	0	0
N0.HOG0005181	0	4	2	8	2	4	3	1	2	1	1	2	1	1	4	1	1	0	0	2	0	2	6	1	2	1	3	0	0	8	0	4	5	3	0	6	1	2	0	0	3	3	13	2	1	3	7	2	1	0	2	6	1	4	3	0	1	9	0	1	1	3	0	0	0	1	2	5	4	2	0	3	4	0	1	2	5	1	1	8	0	1	2	1	2	1	5	4	2	10	0	1	1	3	7	0	0	2	0	0	4	0	0	1	1	0	1	0	2	0	2	4	1	0	0	3	3	4	0	3	2	1	0	0	2	0	7	0	0	1	5	2	0	1	5	0	0	1	2	1	0	3	1	1	0	1	0	0	0	0	0	0	1	8	1	6	0	0	0	5	0	0	1	1	6	3	3	0	1	3	0	1	1	13	0	2	4	2	5	0	6	0	0	3	0	2	3	0	2	0	0	0	1	1	0	4	4	6	2	3	2	0	8	0	4	0	0	1	0	0	6	3	0	1	0	4	7	1	0	3	1	0	0	1	4	6	3	0	3	8	2	1	0	1	0	1	1	6	1	0	6	2	2	1	1	3	1	2	2	0	1	0	5	2	3	1	1	0	0	1	0	8	0	4	9	1	1	4	8	1	10	1	2	7	2	9	2	0	0	0	4	7	7	0	0	1	1	6	3	0	1	4	2	1	0	0	1	0	1	1	9	3	2	0	1	2	1	6	1	1	2	1	1	2	2	9	0	2	0	0	0	6	0	5	0	8	1	1	3	0	0	1	0	5	0	4	4	1	6	1	5	0	3	6	1	1	0	0	2	5	1	4	1	1	0	7	3	1	3	1	2	0	1	1	5	1	0	3	2	4	3	7	1	7	0	1	1	1	0	2	2	0	1	3	2	4	7	0	0	1	5	2	0	2	0	1	5	1	6	2	1	0	0	0	0	1	0	7	3	0	4	2	2	0	1	1	4	0	3	0	2	0	3	3	0	5	0	2	3	0	3	1	3	1	2	3	2	2	2	5	1	2	0	2	1	0	0	1	0	2	3	1	7	0	2	3	1	1	1	2	2	6	0	3	2	0	1	0	3	0	0	2	5	2	1	1	5	0	1	1	2	0	3	5	0	0	0	4	5	4	1	0	0	3	3	0	0	0	0	0	4	0	1	1	2	3	1	4	0	3	1	0	0	2	7	6	1	0	3	0	0	0	3	2	3	2	4	5	0	3	4	0	0	3	1	3	0	5	4	0	4	0	1	2	0	0	1	8	3	6	1	6	1	1	0	0	2	8	6	3	0	0	0	7	2	6	5	0	3	2	5	1	0	1	3	0	0	2	6	0	0	1	0	2	9	2	2	2	2	0	1	3	1	1	0	3	4	1	8	0	0	0	0	0	0	2	2	1	3	2	0	0	0	3	0	1	3	5	1	4	13	4	0	6	6	4	1	2	7	0	5	1	3	7	1	3	7	0	0	8	3	0	0	0	0	0	0	1	0	0	0	4	2	3	2	4	6	5	0	2	1	1	4	3	0	1	1	1	2	2	4	4	2	0	0	2	1	1	4	1	0	5	4	0	6	1	6	0	0	0	0	7	5	0	3	2	6	1	0	0	2	0	2	5	1	0	3	1	0	3	10	4	0	1	0	7	7	1	1	0	0	0	2	0	2	0	1	0	0	0	2	6	2	1	1	3	0	0	4	6	4	0	6	10	1	0	3	3	4	2	2	1	0	0	7	1	3	0	1	2	5	4	5	7	0	0	4	0	2	0	0	0	4	0	5	2	0	8	1	3	1	1	0	0	3	1	3	2	0	0	0	5	0	3	1	1	4	1	2	3	0	1	7	4	0	1	6	1	2	7	0	6	1	18	1	0	0	3	5	0	1	1	2	0	0	3	5	10	0	0	0	3	5	5	1	1	2	0	0	0	2	6	0	0	0	0	2	3	1	5	1	0	2	4	1	2	1	0	1	3	6	2	1	3	5	1	0	2	3	1	6	0	2	4	3	0	0	2	0	5	3	2	1	6	0	5	0	4	0	0	1	8	3	1	8	0	3	4	0	3	2	0	0	3	2	0	1	0	3	1	1	8	3	1	1	1	0	1	0	2	2	1	1	10	0	0	5	1	1	7	0	1	3	1	2	0	0	3	3	1	1	1	3	0	1	1	2	7	1	2	0	0	0	0	3	0	3	0	2	3	2	3	3	9	3	1	1	4	2	7	1	1	2	2	0	6	4	2	1	1	3	6	1	2	2	2	0	1	10	0	0	6	3	0	0	0	0	12	0	1	1	2	4	5	0	4	11	0	0	3	1	1	1	1	1	5	0	9	0	0	5	2	0	0	3	1	0	0	4	4	0	0	5	1	2	0	0	0	1	2	0	0	2	0	3	1	0	0	6	1	0	0	2	1	3	7	8	0	3	2	0	4	1	0	6	1	1	4	3	1	5	1	6	5	0	0	7	5	2	0	1	7	1	2	0	3	1	1	2	0	1	4	0	1	2	1	0	0	1	1	0	0	0	1	0	2	1	0	0	5	0	2	2	0	0	0	2	4	2	2	0	0	0	0	0	0	5	0	0	1	1	2	2	4	1	0	6	1	0	0	3	2	6	1	0	3	5	3	1	0	1	1	3	0	1	1	1	4	0	1	1	1	2	5	4	1	1	0	1	1	7	5	3	1	0	4	8	0	4	2	2	1	4	0	1	1	0	0	5	7	2	1	1	1	3	0	0	7	0	1	5	0	0	0	5	4	0	0	7	5	5	0	2	0	5	0	5	4	6	0	1	5	1	2	2	4	6	0	3	9	1	4	6	3	3	0	0	1	1	0	2	1	2	11	6	1	0	0	3	1	6	0	0	0	6	0	0	5	0	1	0	0	0	10	4	3	6	3	1	0	7	0	0	1	0	0	1	4	1	0	3	0	2	0	0	0	4	2	3	0	0	2	0	0	8	0	0	4	7	0	4	5	4	0	10	3	4	4	1	0	1	2	0	0	1	3	7	5	0	0	10	6	1	7	1	1	3	4	3	0	2	0	2	2	3	0	1	6	1	0	1	1	0	4	0	4	13	6	1	3	8	6	4	0	2	4	3	0	3	8	8	1	2	1	0	0	8	0	0	3	4	0	0	11	0	4	1	1	0	3	5	0	4	0	1	1	2	8	2	6	0	5	4	0	0	0	0	0	1	0	1	2	10	6	3	2	2	6	1	2	3	2	5	0	1	9	3	3	3	5	2	2	1	3	4	1	2	0	1	2	3	1	3	0	1	1	5	1	6	0	1	4	4	0	1	0	0	4	1	1	1	3	1	3	5	1	1	0	4	0	1	0	4	1	0	1	3	1	3	0	2	0	0	5	1	0	1	1	11	0	3	0	2	7	2	0	2	0	0	0	0	2	2	0	0	0	0	0	3	2	1	8	1	1	0	3	3	0	0	7	2	5	6	1	0	3	0	0	0	1	2	2	0	0	0	0	2	4	6	1	1	0	2	1	0	2	3	3	6	0	2	0	0	5	1	3	1	6	4	1	0	0	3	0	2	0	1	5	1	1	2	1	0	1	1	1	4	0	0	0	4	0	1	6	3	6	0	4	1	5	5	0	0	0	0	2	11	1	4	0	0	3	3	5	2	5	0	5	0	1	0	8	1	0	1	1	2	9	3	1	4	0	6	1	3	0	2	0	1	3	0	1	1	5	1	1	5	1	0	0	2	2	4	11	6	2	0	1	1	2	1	1	3	2	0	4	5	1	0	0	4	1	11	0	3	0	1	7	3	2	4	0	3	1	4	9	4	2	0	0	5	0	2	0	4	3	0	5	0	1	1	2	4	4	8	1	5	1	0	4	1	8	2	0	0	1	4	0	1	0	5	1	1	2	2	2	0	1	0	7	3	2	6	0	0	5	3	8	0	5	0	5	1	0	1	3	3	1	0	1	1	2	4	0	4	3	5	1	0	4	8	5	4	1	2	2	2	2	1	0	5	0	0	1	1	1	0	1	1	2	5	2	0	3	0	1	0	0	1	0	1	0	6	1	0	1	0	1	4	3	4	0	0	1	1	0	0	0	0	1	0	4	0	2	2	1	2	0	2	0	0	7	1	6	1	1	3	2	2	0	2	1	0	4	3	4	0	4	5	1	2	2	2	4	1	3	0	0	1	0	1	0	2	0	4	5	2	4	2	1	7	1	3	0	6	0	0	0	3	0	2	0	0	0	6	0	0	0	11	3	0	0	10	1	3	0	2	1	0	6	2	1	0	1	0	0	6	2	4	0	1	2	1	6	7	1	0	0	0	1	4	1	0	1	0	0	5	0	0	0	0	1	1	1	2	1	0	0	0	0	0	0	1	0	4	3	3	1	1	6	1	6	7	3	2	1	0	7	5	8	1	2	2	0	1	0	0	1	4	3	1	4	2	1	5	4	2	1	2	2	2	1	0	0	0	0	6	1	1	1	1	1	2	2	0	2	0	0	1	3	3	1	1	2	1	2	3	3	10	0	0	3	3	2	1	0	0	0	7	0	3	2	2	1	0	3	4	1	0	2	4	0	1	3	0	4	4	1	0	1	1	3	0	0	2	5	0	1	0	0	1	7	0	3	2	3	1	2	1	0	5	0	3	7	0	2	2	2	1	0	1	0	2	5	3	11	0	0	2	0	1	0	1	0	0	0	2	0	0	1	1	0	0	2	2	1	3	0	1	1	8	3	3	0	0	2	1	0	1	5	0	1	1	6	4	0	5	0	5	0	4	0	2	6	3	7	6	0	1	2	2	0	0	1	2	0	2	0	5	3	1	3	2	0	5	0	0	3	1	4	0	0	0	3	1	0	15	0	6	3	2	1	3	2	2	1	1	0	0	1	0	1	0	1	0	8	0	0	0	0	3	0	1	0	5	1	1	1	0	2	0	0	3	1	0	0	1	2	0	3	11	0	0	2	3	3	0	0	1	3	3	0	0	0	0	6	3	0	4	1	0	2	4	2	0	1	0	2	0	0	1	0	4	5	0	3	12	2	0	5	0	1	1	0	3	3	1	0	5	8	1	0	1	4	0	11	0	3	4	0	1	1	1	0	1	0	0	2	8	4	0	0	2	4	0	0	0	4	1	2	0	1	8	5	1	0	0	4	1	1	0	1	1	12	0	0	0	1	10	2	4	9	4	8	1	0	4	0	1	4	2	0	2	7	1	3	2	4	0	1	1	4	0	3	0	0	1	0	5	1	1	0	0	2	5	1	0	0	5	1	1	2	3	4	0	0	6	1	0	4	0	1	4	0	1	1	1	1	0	6	2	3	0	0	3	8	3	9	5	1	2	1	0	3	1	5	3	1	2	0	3	0	1	5	0	0	0	0	1	1	0	1	3	1	1	0	0	2	0	1	2	1	6	3	1	3	3	4	3	0	4	2	0	0	0	0	1	5	5	1	4	1	2	5	0	0	2	4	1	0	19	2	1	2	0	1	6	2	5	1	5	0	1	2	2	1	2	0	0	0	1	1	0	1	6	2	1	6	1	7	0	0	0	0	1	1	1	4	0	6	4	0	0	1	6	1	3	1	2	0	2	3	9	1	3	0	0	0	3	4	6	0	2	0	7	0	2	5	5	8	1	4	1	7	4	0	1	6	0	0	6	1	0	1	3	0	6	1	6	1	1	1	5	3	0	1	0	0	7	1	0	5	5	4	4	5	0	4	0	4	2	0	10	0	7	5	1	0	0	1	0	6	3	3	0	8	1	1	1	2	4	1	3	7	0	0	0	1	0	1	4	2	1	3	0	0	0	4	0	1	0	1	0	2	1	1	2	1	3	5	2	5	0	6	0	0	0	1	4	1	2	0	1	0	10	7	2	0	0	7	2	3	1	2	7	2	5	6	1	1	0	0	0	4	1	8	1	1	0	6	6	4	0	5	4	5	0	2	1	3	0	2	6	1	1	1	4	4	5	0	1	1	0	0	7	3	3	0	5	1	4	2	6	3	4	7	0	0	1	1	0	5	9	3	0	1	0	0	2	6	1	0	3	3	0	1	0	0	7	1	1	0	7	0	2	5	3	2	13	0	3	0	5	4	0	4	0	0	7	0	5	2	3	1	6	2	2	0	1	2	1	0	5	1	1	1	5	1	0	0	0	0	1	0	2	1	0	0	0	0	1	8	0	0	0	0	2	2	1	0	5	1	6	0	5	3	0	0	3	3	0	2	1	2	0	2	2	1	6	0	3	6	3	5	2	1	1	0	2	1	0	7	0	0	0	0	1	1	2	6	3	1	1	3	0	5	5	1	0	2	1	3	1	11	3	0	5	0	0	1	6	1	0	6	1	0	5	2	3	1	2	0	0	0	5	3	3	1	0	1	5	0	2	0	0	2	1	2	4	0	1	3	1	2	5	0	0	0	1	1	0	0	6	0	1	3	6	3	6	0	0	5	4	3	2	1	4	0	2	6	6	3	0	0	2	5	1	2	2	0	0	4	1	2	1	2	0	1	0	2	1	7	2	0	0	4	3	5	3	2	0	0	0	0	0	3	3	1	1	4	1	1	13	2	4	0	3	0	0	1	0	12	2	4	3	1	4	3	3	5	2	0	1	3	0	2	5	15	0	0	0	8	0	5	1	0	4	4	3	3	6	2	2	3	4	6	0	7	1	0	1	10	2	2	0	0	2	12	4	0	5	0	2	4	0	2	8	1	1	0	1	1	2	5	6	0	6	1	2	0	8	1	0	0	1	1	2	0	2	2	1	0	1	0	0	1	1	7	2	4	8	0	4	2	5	2	7	0	8	9	1	0	0	1	1	6	1	3	1	0	1	5	0	0	1	3	0	0	0	1	0	0	4	0	0	0	1	2	3	1	0	6	7	3	4	1	1	1	0	4	0	0	2	7	0	2	0	0	2	2	1	3	1	5	4	0	0	8	4	1	2	8	1	3	0	7	4	0	0	5	0	3	1	1	0	0	2	2	3	1	4	6	5	0	8	3	2	1	0	1	2	1	2	6	0	1	1	1	0	0	6	1	8	1	0	5	4	1	5	1	11	5	8	2	1	1	2	4	2	5	5	0	0	3	9	3	0	0	5	0	0	0	0	5	2	0	0	2	0	2	4	1	5	0	4	7	1	3	4	1	1	0	0	0	1	0	1	2	0	1	0	1	3	3	1	1	2	4	0	0	1	2	2	2	1	0	0	5	0	0	4	1	0	0	2	3	0	6	1	8	0	0	1	0	3	0	1	0	0	6	0	1	0	2	1	0	0	0	1	2	0	3	1	0	1	8	2	8	0	2	1	4	4	0	0	1	1	1	4	0	0	0	1	0	5	5	0	0	0	1	3	2	0	5	1	1	0	4	0	7	2	3	0	0	2	3	6	0	1	1	0	5	5	7	3	9	2	2	1	1	1	0	6	1	2	5	1	1	0	8	1	7	6	3	3	6	2	4	0	3	3	0	1	0	0	1	0	0	0	7	5	1	4	0	3	2	0	0	2	2	0	0	2	3	3	1	2	1	4	5	1	0	1	5	0	2	3	2	1	0	1	2	2	0	1	0	14	10	1	1	2	0	5	0	0	1	2	2	2	3	0	5	0	1	2	1	9	6	2	1	1	2	0	5	0	0	0	8	1	0	4	6	1	4	2	0	0	3	1	1	2	7	0	1	2	0	1	5	0	5	5	0	0	2	8	0	0	5	7	0	0	0	1	1	1	1	6	0	0	0	1	0	1	0	0	5	4	0	1	3	0	6	2	2	1	0	0	3	0	5	0	8	0	5	4	1	1	5	0	0	3	4	3	3	0	2	0	8	0	1	1	1	0	1	2	1	0	2	4	2	0	4	1	8	0	1	7	7	0	3	3	6	1	2	0	3	4	2	0	2	1	1	6	2	2	4	1	5	3	5	0	4	0	4	7	2	2	2	2	0	5	1	0	4	6	1	1	4	4	3	3	2	1	1	5	1	1	1	1	4	1	0	0	2	2	5	10	0	4	5	2	0	8	0	2	3	0	0	3	0	0	5	5	3	3	3	7	0	0	0	2	8	1	1	1	0	2	1	0	14	3	0	5	1	4	0	4	6	1	0	1	2	4	2	1	0	0	0	5	0	1	0	0	4	0	0	5	6	3	0	5	0	3	1	2	1	1	0	6	3	4	7	0	0	1	0	7	1	1	5	0	2	1	1	1	3	2	5	6	2	1	2	0	2	2	0	8	5	1	1	1	5	0	0	3	3	0	4	0	7	2	7	0	0	1	4	0	0	3	5	0	2	9	0	3	0	0	3	12	0	6	5	3	1	0	0	3	3	1	2	0	1	1	1	4	5	0	3	0	1	0	1	7	3	10	2	2	1	0	0	3	2	5	10	5	0	0	3	1	1	1	3	1	0	0	0	1	6	4	3	0	1	0	0	1	2	3	2	2	1	3	0	1	2	0	6	0	0	2	5	1	3	5	10	1	0	1	1	3	0	2	1	0	0	0	5	3	5	0	2	1	0	3	0	1	1	5	2	0	6	5	4	1	0	4	2	3	0	2	0	3	13	1	1	0	2	2	0	1	0	0	4	2	0	0	6	0	0	0	1	1	2	0	5	1	0	0	2	0	1	1	10	0	1	0	1	0	0	0	10	6	3	0	0	1	3	1	1	6	2	0	0	2	1	1	0	3	1	2	0	0	2	0	1	0	4	0	1	3	0	0	0	1	2	2	0	2	10	0	11	0	3	0	0	1	3	1	8	2	6	2	1	3	3	0	0	2	2	0	2	1	0	4	1	0	0	4	2	3	0	0	2	3	6	2	0	3	1	0	2	0	0	0	3	2	0	6	3	1	1	3	1	0	4	2	5	0	3	1	1	2	3	6	2	0	0	0	1	0	2	3	5	1	0	4	3	1	0	0	1	4	3	6	0	3	12	2	1	0	0	7	0	0	0	0	3	3	0	0	0	0	8	10	8	4	5	1	0	1	2	2	1	5	1	0	5	1	0	7	1	0	0	0	4	5	3	0	0	5	0	2	8	0	7	1	3	0	7	2	0	7	0	3	1	4	0	8	12	0	0	5	0	0	2	5	0	1	3	1	2	0	4	3	0	0	7	4	0	1	2	5	0	1	5	0	1	2	7	3	3	0	6	0	0	1	3	1	1	6	2	1	0	1	4	5	0	5	3	1	4	0	2	1	4	0	8	1	2	1	1	5	1	0	5	0	3	3	5	5	0	1	2	1	2	1	1	0	3	1	5	8	4	1	0	0	0	5	3	0	2	3	1	4	11	0	0	4	2	0	1	2	4	2	1	2	0	0	0	0	6	0	3	1	1	0	9	2	6	1	1	1	1	0	0	3	0	0	1	2	0	0	0	7	4	6	4	0	0	0	1	1	1	3	6	1	2	2	0	1	2	1	0	1	0	1	0	9	6	0	0	1	2	7	10	1	1	0	0	2	4	1	1	4	4	1	0	4	4	1	4	1	0	1	6	2	2	0	6	1	2	1	3	0	0	1	0	0	2	1	6	0	0	1	1	10	2	2	1	0	0	9	10	0	3	3	5	4	2	8	3	5	1	1	9	2	0	0	2	1	17	1	0	4	2	2	0	3	7	0	0	5	19	2	0	6	1	1	1	3	1	0	0	0	2	0	0	1	3	1	0	0	1	3	2	1	8	3	0	1	2	0	2	1	3	0	0	5	9	3	1	0	6	4	6	3	9	2	1	0	6	1	4	0	1	4	2	4	1	3	3	6	5	1	9	0	0	0	3	0	5	1	2	1	1	3	4	4	1	2	0	0	1	1	2	0	0	2	7	0	2	3	0	1	0	1	0	3	5	0
N0.HOG0003439	0	0	0	1	0	0	0	0	0	0	0	0	1	0	0	0	0	0	0	0	0	0	0	0	0	0	0	0	0	0	0	2	0	1	0	1	0	0	0	1	0	0	0	1	0	0	0	0	0	0	0	0	0	1	0	0	0	0	0	0	0	0	0	0	0	0	0	0	0	0	0	0	0	0	0	0	1	0	0	0	0	0	0	0	0	0	0	0	1	1	0	0	0	0	0	0	0	0	0	0	1	0	0	1	0	0	0	0	0	0	0	0	0	0	0	0	1	0	0	0	0	0	0	0	0	0	0	0	0	0	0	0	0	0	0	0	0	0	2	0	0	0	0	0	0	0	0	0	0	1	0	0	1	0	0	0	0	0	0	0	0	0	0	0	0	0	0	0	0	0	0	0	0	1	0	0	0	0	0	0	0	0	0	1	0	0	0	0	0	0	0	0	0	0	0	0	0	0	0	0	0	0	0	0	0	0	0	0	0	0	0	0	0	0	0	0	0	0	0	0	0	0	0	0	0	0	0	0	0	0	0	0	0	0	1	0	0	0	0	0	0	0	0	0	0	0	0	0	0	0	0	0	0	0	0	0	0	0	0	0	0	0	0	0	0	0	0	0	0	0	0	0	0	0	0	2	0	0	0	0	0	0	0	0	0	0	0	1	0	0	0	0	0	0	0	0	0	0	0	0	0	0	0	0	0	0	0	0	0	0	0	0	0	0	0	0	0	0	0	0	0	0	0	0	0	0	1	0	0	0	0	0	0	0	0	1	1	0	1	0	0	0	0	0	0	0	0	0	0	0	0	0	0	0	0	1	0	0	0	0	0	0	0	0	0	0	0	0	0	0	0	0	0	0	0	0	0	0	0	0	0	0	0	0	1	0	0	0	0	0	1	0	0	0	0	0	0	0	0	0	0	0	0	0	0	0	0	0	0	0	0	0	0	0	1	0	0	0	1	0	0	0	0	0	0	0	1	0	0	0	1	0	0	0	0	0	0	0	0	0	0	0	0	0	0	0	0	0	0	0	0	0	1	0	0	0	0	0	0	0	0	0	0	1	0	0	0	0	0	0	0	1	0	0	1	0	1	0	1	0	0	0	0	1	0	0	0	0	0	0	0	0	0	0	0	0	0	0	0	0	0	0	0	0	0	0	0	0	0	0	0	0	0	0	0	0	0	0	0	0	0	0	0	0	0	0	0	0	0	0	0	0	0	0	0	0	0	0	0	0	2	0	0	0	0	0	0	2	0	0	0	0	0	0	0	0	0	0	0	0	0	0	0	0	0	0	0	0	1	0	0	0	0	0	0	0	0	0	0	0	0	0	0	0	0	0	0	1	0	0	0	0	0	0	0	0	0	0	1	0	0	0	0	0	0	0	0	0	0	0	0	0	0	0	0	1	0	0	0	0	1	0	0	0	0	0	0	0	1	0	0	0	0	0	0	0	0	0	0	0	0	0	0	0	0	0	0	0	0	0	0	0	0	0	0	0	1	0	0	0	0	0	0	0	0	0	0	0	0	0	0	0	0	0	0	0	0	0	1	0	1	0	0	0	0	0	1	0	0	0	0	0	0	0	0	0	1	0	0	0	0	0	0	0	0	0	0	0	0	0	0	0	0	0	0	1	0	0	0	0	0	0	0	0	0	0	0	0	0	0	1	0	0	0	0	0	0	0	0	0	0	0	0	0	0	0	0	0	0	0	0	0	0	0	0	0	0	0	0	0	0	0	0	1	0	0	0	0	0	0	0	0	1	0	0	0	0	0	0	0	1	0	0	0	0	0	2	0	0	0	0	0	0	0	0	1	0	0	0	0	0	0	0	1	0	0	0	0	0	1	0	0	0	1	0	0	0	0	0	0	0	0	0	0	0	0	0	1	0	0	0	0	0	1	0	0	0	0	0	0	0	0	0	0	0	0	0	0	0	0	0	0	0	0	0	0	0	0	0	0	0	0	0	0	1	0	0	0	0	0	0	0	0	0	0	0	0	0	0	0	1	0	0	0	0	0	0	0	0	0	0	0	1	0	1	0	0	0	0	0	1	0	0	0	0	0	0	0	0	0	0	0	0	0	0	1	0	0	0	0	0	0	0	0	0	0	0	0	0	0	0	0	0	0	0	0	0	0	0	0	0	0	0	0	0	0	0	0	0	0	0	0	0	0	0	0	0	0	0	0	0	0	0	0	0	0	1	0	1	0	0	0	1	0	0	0	0	0	0	0	0	0	0	0	0	1	0	0	0	0	0	0	0	1	0	0	0	0	0	0	0	0	0	0	0	0	1	0	0	0	0	0	0	0	0	0	1	1	0	0	0	0	0	0	0	0	0	0	0	0	0	0	0	0	0	0	0	0	0	0	0	0	0	0	0	0	0	0	0	0	0	0	0	0	0	0	0	0	0	0	0	0	0	0	0	0	0	0	0	0	0	0	0	0	0	0	0	0	1	0	0	0	0	0	0	1	0	0	0	0	0	0	0	0	0	0	0	0	1	0	0	0	0	0	0	0	1	0	0	1	0	0	1	0	0	0	0	0	0	0	0	0	0	0	0	0	2	0	0	0	0	0	0	0	0	0	1	0	0	0	1	0	2	2	0	0	0	0	0	0	0	0	0	0	0	0	0	0	0	0	0	0	0	1	0	0	1	0	0	0	0	0	0	0	0	1	0	0	0	0	0	0	0	0	0	1	0	0	0	0	0	0	0	0	0	0	0	0	0	0	0	0	0	0	1	0	0	0	0	0	0	0	0	0	1	0	0	1	0	0	0	0	0	0	0	0	2	0	0	0	0	2	0	0	1	0	0	0	0	0	0	0	0	1	0	0	0	0	0	1	0	0	0	0	1	0	0	0	0	0	0	0	0	0	1	0	0	1	0	0	1	0	0	0	0	0	0	0	0	0	0	0	0	1	0	0	0	1	0	0	0	0	0	0	0	0	0	0	0	0	0	1	0	0	1	0	0	0	0	0	0	0	0	0	0	0	0	0	0	0	1	0	0	1	0	0	1	0	2	0	0	0	0	0	0	0	0	0	0	0	0	0	0	1	0	0	0	0	0	0	0	0	0	0	0	0	0	0	0	0	0	0	0	0	0	0	0	0	0	0	0	0	0	0	0	0	0	0	0	0	0	0	0	0	0	0	1	0	0	0	0	0	0	0	0	0	0	0	0	0	0	0	1	1	0	0	0	0	0	0	0	0	0	0	0	0	0	0	0	0	0	0	0	0	0	0	0	0	0	1	0	0	1	0	0	0	0	0	1	0	1	0	0	0	0	0	0	0	0	0	0	1	0	0	0	0	0	0	0	0	0	1	0	0	0	1	1	0	0	0	1	0	0	1	0	0	0	0	2	0	0	0	0	0	0	0	0	0	0	0	0	0	0	0	0	0	0	0	1	0	0	0	0	0	0	2	0	0	0	0	0	1	0	0	0	0	0	0	0	0	0	1	0	0	0	0	0	0	1	0	0	0	0	0	0	0	0	0	0	0	0	0	0	0	0	0	0	0	0	1	0	0	0	0	0	0	0	0	0	0	0	0	0	0	0	0	0	0	1	0	0	0	0	0	0	0	0	0	0	0	0	0	0	0	0	0	3	0	2	0	0	1	0	0	1	0	0	0	0	0	0	0	0	0	0	0	0	0	0	0	0	0	0	0	1	0	0	0	0	1	0	0	0	0	0	0	0	0	0	0	0	0	0	0	0	0	0	0	0	0	0	0	0	0	0	0	0	0	0	0	0	0	0	0	0	0	0	0	0	0	0	0	0	0	0	1	0	0	0	0	1	0	0	0	0	0	0	0	0	0	0	0	0	1	0	0	2	0	0	0	2	0	0	0	0	0	0	0	0	0	0	0	0	0	0	0	1	0	0	1	0	0	0	0	0	0	0	0	0	0	0	0	0	0	0	0	0	0	0	0	0	0	0	0	0	0	1	0	0	0	0	1	1	0	0	0	0	0	0	0	0	0	1	0	0	0	0	0	0	0	0	0	0	0	0	0	0	0	0	0	0	0	0	0	0	0	0	0	0	0	0	0	0	0	0	0	1	0	0	0	0	0	0	0	0	0	0	0	0	0	0	0	0	2	0	0	0	0	0	0	0	0	0	0	0	0	0	0	0	0	0	0	0	0	0	0	0	0	0	0	0	0	0	0	0	0	0	0	0	0	0	0	0	0	1	0	0	0	0	1	0	0	0	0	0	0	1	0	1	0	0	0	0	0	0	0	0	0	0	0	0	0	0	0	0	1	1	0	0	0	0	0	0	0	1	0	0	0	0	0	0	0	0	0	0	0	0	0	0	1	0	0	0	0	0	0	0	0	0	0	0	0	0	0	0	2	0	0	1	2	0	0	1	0	0	0	0	0	0	0	0	0	0	0	0	0	0	0	0	0	0	0	0	0	0	0	0	0	1	0	0	0	0	0	0	0	0	0	0	0	2	0	0	0	0	0	0	0	0	0	1	0	0	0	0	0	0	0	0	0	0	0	0	0	0	0	0	0	1	0	0	0	0	0	0	0	0	0	0	0	0	0	0	0	0	0	0	0	0	0	0	0	0	0	0	0	0	0	0	0	0	0	0	0	0	0	0	0	0	0	1	0	0	1	0	0	1	0	0	0	1	0	0	0	0	0	1	0	0	0	0	0	0	0	0	0	0	0	0	0	0	1	0	0	0	0	0	0	1	1	2	0	0	0	0	0	0	0	0	1	0	0	0	0	0	0	0	0	0	0	1	0	1	0	1	0	0	0	0	0	0	0	0	0	0	0	0	0	0	0	0	1	0	0	0	0	0	0	0	1	0	0	0	0	0	0	1	1	0	0	0	1	1	0	0	0	0	0	0	0	0	0	0	0	0	1	0	0	0	0	0	0	0	0	0	0	0	0	0	0	0	0	0	0	0	0	0	0	0	0	0	0	0	0	0	1	0	0	0	1	0	0	0	0	0	0	0	0	1	0	0	0	0	0	0	0	0	0	0	0	0	0	0	0	0	0	0	0	0	0	0	0	0	0	0	0	0	0	0	0	0	0	0	1	0	0	0	0	0	0	0	0	0	0	1	0	0	0	0	0	0	1	0	0	0	0	0	1	0	0	0	0	0	1	0	0	0	0	0	0	0	0	0	0	0	0	0	0	0	0	0	0	0	0	0	0	1	0	0	0	1	0	0	0	0	0	0	0	0	1	0	0	0	0	0	0	0	0	0	0	0	0	0	1	2	0	0	0	0	0	0	1	0	0	0	0	0	0	0	0	0	0	0	0	0	0	0	0	0	0	0	0	0	0	0	0	0	0	0	0	0	0	0	0	0	0	0	0	0	0	1	0	0	0	0	0	0	0	0	0	0	0	1	0	0	0	0	0	0	0	0	0	0	0	0	0	0	0	0	0	0	0	0	0	0	0	0	0	0	0	0	0	0	0	0	1	0	1	0	0	0	0	0	0	0	0	0	0	0	1	0	0	0	0	0	0	0	0	0	0	0	0	0	0	0	0	0	0	0	0	0	0	0	0	0	0	0	0	0	0	1	1	0	0	0	0	0	0	0	0	0	0	0	0	0	0	0	0	0	0	0	0	0	0	0	0	0	0	0	0	0	0	0	0	0	0	0	0	0	0	1	0	0	0	0	0	0	0	0	0	0	1	1	0	0	0	0	0	0	0	0	0	0	1	0	1	0	0	1	0	0	0	0	0	0	0	0	0	0	0	0	1	0	0	0	1	0	0	1	0	0	0	0	0	1	0	0	0	0	1	1	0	0	0	0	0	0	1	0	1	0	0	1	0	0	0	0	0	0	0	0	0	0	0	0	0	0	0	0	0	0	0	0	0	1	2	0	0	0	0	1	0	0	0	0	0	0	0	0	0	0	0	0	0	1	0	0	0	0	0	0	0	1	1	1	0	0	0	0	0	0	0	0	0	0	0	0	0	1	0	0	0	0	0	0	0	0	0	0	0	0	0	0	1	1	0	0	0	0	0	0	1	0	0	0	0	0	0	0	0	0	0	0	0	0	0	1	0	0	0	0	0	0	0	0	0	1	0	0	0	1	2	1	0	0	0	0	0	0	0	0	0	0	0	0	0	0	0	0	0	0	0	0	0	0	0	0	0	0	0	0	0	0	0	0	1	0	0	0	0	0	0	0	0	0	0	0	0	0	0	0	0	1	0	0	0	0	0	1	0	0	0	0	0	0	0	0	0	0	0	0	0	1	0	0	0	0	0	0	0	0	0	0	0	0	0	0	0	0	0	0	0	0	0	0	0	1	0	0	1	0	0	0	1	0	0	0	0	0	0	1	0	0	0	0	0	0	0	0	0	0	0	0	0	0	0	0	0	1	0	0	0	0	0	0	0	0	0	1	0	0	0	0	0	0	0	0	0	0	0	0	0	0	0	0	0	0	0	1	0	0	0	1	0	0	0	1	0	0	0	1	0	0	0	0	0	0	0	0	0	1	1	0	0	0	0	0	0	0	0	0	0	0	0	0	0	0	0	0	1	0	0	0	0	0	0	0	0	0	0	1	0	0	0	0	0	0	0	0	0	0	0	0	0	0	0	0	0	0	0	0	0	1	0	0	0	0	0	0	0	0	1	0	0	0	0	1	0	0	0	0	0	0	2	0	1	0	0	0	0	0	0	0	0	0	0	0	0	0	0	0	0	0	0	0	0	0	0	0	0	0	0	0	0	0	0	0	0	0	0	0	0	0	0	0	0	0	0	0	1	0	0	0	0	0	0	0	0	0	0	0	0	0	0	1	0	0	0	0	0	0	0	0	0	0	0	0	0	0	0	0	0	0	0	0	0	0	0	0	0	0	0	0	0	0	0	0	0	0	0	0	0	1	0	0	0	0	0	1	0	0	0	0	0	0	0	0	0	0	0	0	0	0	0	1	0	0	0	0	0	2	1	0	1	0	0	0	0	0	1	0	0	0	0	0	0	0	0	0	0	0	0	0	0	0	0	0	0	0	0	0	0	0	1	0	0	0	0	0	0	2	0	1	0	0	0	1	0	2	1	0	0	1	0	0	0	0	0	1	0	0	0	0	0	1	0	0	0	0	0	0	0	0	0	0	0	0	0	0	0	0	0	1	0	0	0	0	0	0	0	0	0	0	0	0	0	0	0	0	0	0	0	1	0	0	0	0	1	0	0	0	0	1	0	0	0	0	1	1	0	0	0	0	0	0	0	0	0	0	1	0	0	0	0	0	0	0	0	0	0	0	0	0	0	1	0	0	0	0	0	0	0	0	0	0	0	0	0	0	0	0	0	0	0	0	0	0	0	0	0	0	0	0	0	0	0	0	0	0	0	0	0	0	0	0	0	0	0	0	1	0	0	0	0	0	0	0	1	0	0	0	0	0	0	0	1	0	1	0	0	0	0	0	0	0	0	0	0	0	0	0	0	0	1	0	0	0	0	1	0	0	0	0	0	0	0	0	0	0	0	0	0	0	0	0	0	0	0	1	0	0	0	0	0	0	0	1	0	0	0	0	0	0	1	0	0	1	1	0	0	0	0	0	0	0	0	1	0	0	1	0	0	0	0	0	1	0	0	0	0	0	0	0	0	0	0	1	0	0	0	1	0	0	0	0	0	0	0	0	0	0	0	0	1	0	0	0	0	0	0	0	0	0	0	0	0	0	0	0	0	0	0	0	0	0	1	0	1	0	0	0	0	0	1	0	0	1	0	0	0	0	0	0	0	0	0	0	0	0	0	0	0	0	0	0	0	0	0	0	0	0	0	0	0	1	0	0	1	0	0	0	0	0	0	0	0	0	0	0	0	0	0	1	0	0	0	0	0	0	0	0	0	0	0	0	0	2	0	0	0	0	1	0	0	0	0	0	0	0	0	0	0	0	0	0	0	0	0	0	0	0	0	0	0	1	0	0	0	0	0	0	1	0	1	0	1	0	0	0	0	0	0	0	0	1	0	0	0	0	0	0	0	0	1	0	0	0	0	0	0	0	1	0	0	0	0	0	0	0	0	1	0	0	0	0	1	0	0	0	0	0	1	0	0	0	0	0	0	0	0	0	0	1	0	0	1	0	1	0	0	0	1	0	0	0	0	0	0	1	0	0	0	1	0	0	0	0	0	0	0	1	0	0	0	1	0	0	0	3	0	0	0	0	0	0	0	1	0	0	0	0	0	0	0	0	0	0	0	0	0	0	0	0	0	0	0	0	0	0	0	0	0	0	0	0	0	0	0	0	1	0	1	0	0	0	2	0	0	0	0	0	0	0	0	0	0	0	0	1	0	1	0	0	1	0	0	0	0	0	0	0	0	0	0	0	0	0	0	0	0	0	0	0	0	1	0	0	0	0	0	0	0	1	0	1	0	0	0	0	0	0	0	0	0	0	0	0	0	0	0	0	0	0	0	0	0	0	0	0	0	0	0	0	0	0	2	0	0	0	0	0	0	0	1	0	0	0	0	0	0	0	0	0	0	0	2	0	0	0	0	0	0	1	0	0	0	1	0	1	1	1	1	0	0	1	0	0	0	0	0	0	0	0	0	0	0	0	0	0	0	0	0	0	0	0	0	0	0	0	0	0	0	0	0	0	0	0	1	0	0	0	1	0	0	0	0	0	0	0	0	0	0	0	0	0	0	0	0	1	0	0	1	0	0	0	0	0	0	0	0	0	0	0	0	0	0	0	0	0	0	0	0	0	0	0	0	0	0	0	0	0	0	0	0	0	0	0	0	1	0	0	0	0	0	0	1	0	0	0	0	0	0	1	0	0	0	0	0	0	0	0	0	0	0	0	0	0	0	0	0	0	0	0	0	0	0	0	0	0	0	0	0	0	0	0	0	0	0	1	0	0	0	0	1	1	0	0	0	0	0	0	0	0	0	0	0	0	0	0	0	0	0	1	0	0	0	0	0	0	0	1	0	0	0	0	0	0	0	0	0	0	0	1	0	0	0	1	0	0	1	0	0	0	0	0	0	0	0	0	0	1	0	0	0	1	0	0	0	0	0	0	1	0	1	0	0	0	0	0	0	0	0	0	0	1	0	3	1	0	0	0	0	0	0	0	0	0	0	0	1	0	0	0	0	0	1	0	0	0	0	0	0	0	0	0	0	0	1	0	0	0	0	0	0	0	0	0	1	2	0	0	0	0	0	0	0	0	0	0	1	0	1	0	0	0	1	1	0	0	0	0	0	0	0	0	0	0	0	0	0	0	0	0	0	0	0	0	0	0	0	0	0	0	0	0	0	1	0	0	0	0	0	0	2	0	0	0	0	0	0	0	0	1	0	0	0	0	0	0	0	0	0	0	0	0	0	0	0	0	0	0	0	0	0	0	0	0	0	0	0	0	0	0	1	0	0	0	0	0	0	0	0	0	0	0	0	1	0	0	0	0	0	0	0	0	0	1	0	0	0	0	0	0	0	0	0	0	0	0	0	1	0	0	0	0	0	0	0	0	0	0	0	0	0	1	0	0	1	0	0	0	0	0	0	0	0	0	0	0	0	0	0	0	0	0	0	0	0	0	0	0	0	0	0	1	0	0	0	1	0	0	0	0	0	1	0	0	0	0	0	0	0	0	1	0	0	0	0	0	0	0	0	0	0	0	0	0	0	0	0	0	0	0	0	0	0	0	0	1	0	0	0	0	0	0	1	1	0	0	0	0	0	0	0	0	0	0	0	0	0	0	0	3	0	0	0	0	0	0	0	0	0	0	0	0	0	0	0	0	0	0	1	0	1	0	0	0	0	0	0	0	0	0	0	0	1	0	0	0	0	0	0	0	0	1	0	1	0	0	0	0	0	0	0	0	0	0	0	0
N0.HOG0002851	0	1	0	0	0	0	0	0	0	0	0	0	0	0	0	0	0	1	0	3	0	0	0	0	0	3	0	0	0	0	0	0	0	0	0	0	0	1	0	0	1	0	0	0	0	0	1	1	0	0	0	0	0	1	0	0	0	0	0	0	0	0	0	0	0	0	0	0	0	0	0	0	1	0	0	0	1	1	0	0	0	0	0	0	0	0	0	0	0	0	0	0	0	0	0	0	0	0	0	0	0	0	0	0	0	0	0	0	0	0	0	0	0	1	3	0	0	0	0	0	0	0	1	0	0	0	0	0	0	0	0	0	0	0	0	0	0	1	0	0	0	0	0	0	0	0	0	0	0	0	0	1	0	1	0	0	0	0	0	0	0	0	0	0	0	0	0	0	0	0	0	0	1	0	0	0	0	0	0	0	0	0	0	0	0	0	0	2	0	0	0	1	0	0	0	0	0	1	0	0	0	0	1	0	0	0	0	0	0	0	0	1	0	0	0	0	1	0	0	0	0	0	0	0	0	0	0	0	1	0	1	0	1	0	0	0	0	1	0	0	0	0	0	1	0	0	0	0	0	0	0	0	0	0	1	0	0	0	0	0	0	0	0	0	0	0	0	0	1	0	1	0	0	0	0	1	0	0	1	0	0	0	0	0	0	0	0	0	0	0	0	0	0	0	0	0	0	0	0	0	1	0	0	0	1	0	0	0	1	0	1	0	1	1	0	0	0	0	0	0	0	0	1	0	0	0	0	0	0	1	0	1	0	3	0	0	0	0	1	0	0	0	0	0	0	0	0	1	0	0	0	0	0	0	0	0	0	0	0	0	0	0	0	0	0	1	0	0	0	0	1	0	0	0	0	0	0	0	1	1	1	0	0	1	0	0	0	0	0	0	0	0	0	3	0	0	0	0	0	0	0	0	0	1	0	0	0	0	0	0	0	0	0	0	0	1	0	0	0	0	0	0	0	0	0	1	0	0	0	0	0	0	0	0	0	0	0	0	0	0	0	0	0	0	0	0	1	0	0	0	0	0	0	0	0	0	0	0	0	0	0	0	0	0	0	0	0	0	0	0	0	0	0	0	0	0	0	0	0	1	0	0	0	1	0	0	0	0	0	1	1	0	0	0	0	0	0	0	0	0	0	0	2	0	0	0	0	0	0	0	0	0	0	0	0	1	1	1	0	0	0	1	0	0	1	0	0	0	0	0	0	0	0	0	0	0	0	0	0	0	0	1	0	0	0	0	0	0	0	0	0	1	0	0	1	0	0	0	0	0	0	0	0	0	1	1	0	1	0	0	0	0	0	0	0	0	0	0	0	0	0	0	0	0	1	0	0	0	0	0	0	0	0	0	0	0	0	0	0	0	0	0	0	1	0	0	0	0	0	0	0	0	0	0	0	1	0	0	1	0	0	0	0	0	0	0	0	0	0	0	0	0	0	0	0	0	0	1	0	0	0	0	0	0	0	0	0	0	0	0	0	0	0	0	0	0	0	0	0	0	1	0	0	0	1	0	0	0	2	1	0	0	1	1	0	0	0	0	0	1	0	0	0	0	0	1	0	0	0	0	0	0	1	0	0	0	0	0	0	0	1	0	0	0	0	0	0	0	0	0	0	0	0	0	0	0	0	0	0	0	0	0	1	0	0	0	0	0	0	0	0	0	0	0	0	0	0	1	0	0	0	0	0	0	0	0	0	0	0	0	0	0	0	0	0	1	0	1	0	0	0	0	0	0	0	0	0	0	0	0	0	0	1	0	0	0	0	0	0	0	2	0	0	0	0	0	0	0	0	0	0	0	1	0	0	0	0	0	0	0	0	1	0	0	0	0	0	2	0	0	0	1	0	1	0	0	0	0	0	0	0	1	0	0	0	2	0	0	0	0	0	0	0	0	0	0	0	0	0	1	0	0	0	0	0	2	0	0	0	0	1	1	1	0	1	0	0	0	0	1	1	0	0	0	0	0	0	0	0	1	0	0	1	0	2	0	0	1	0	0	1	0	0	1	0	0	0	1	0	0	1	0	0	0	0	0	0	0	0	2	0	0	0	0	0	0	0	0	0	0	1	0	0	0	0	0	0	0	0	2	2	0	1	0	0	1	0	0	0	0	0	1	1	0	0	0	0	1	0	1	1	0	0	0	0	0	0	0	0	1	0	0	0	0	0	1	0	0	1	0	1	0	0	1	0	0	0	0	0	0	0	0	0	0	0	0	0	0	0	0	1	0	0	0	0	0	0	0	1	0	1	0	0	0	0	0	0	0	0	0	0	0	0	1	0	1	0	1	0	0	0	0	0	0	0	0	0	0	0	0	1	0	1	0	0	1	0	0	0	0	0	0	0	1	0	1	0	0	0	0	0	0	0	0	0	0	0	0	0	0	0	0	0	0	0	0	0	1	0	1	0	0	0	0	0	0	0	0	0	1	0	1	0	0	0	2	0	0	0	0	0	0	0	0	1	0	0	0	0	1	0	0	0	0	0	0	0	0	0	0	0	0	0	0	1	0	0	0	0	1	0	0	0	0	1	0	0	0	0	1	0	0	0	0	0	0	0	0	0	0	0	0	0	0	0	0	0	0	1	0	0	1	1	0	2	0	0	0	0	0	0	0	3	0	0	1	0	0	0	0	0	0	1	0	0	1	1	0	0	0	0	0	2	0	0	1	0	0	0	0	0	0	0	0	0	1	0	0	0	0	1	0	0	0	0	0	0	1	0	0	0	0	0	0	1	0	0	0	0	0	0	0	0	0	1	0	0	0	0	2	0	1	0	2	0	0	0	0	0	0	0	0	0	0	0	0	0	0	0	0	0	0	3	0	0	0	0	0	0	0	0	0	0	0	1	0	0	0	1	1	0	0	0	0	0	1	0	0	2	0	0	0	0	0	0	0	0	0	0	0	0	1	0	0	0	0	0	0	0	0	0	0	0	0	0	0	0	0	0	1	0	0	0	0	0	0	0	0	0	1	0	0	0	0	0	0	0	0	0	0	1	1	0	0	0	0	0	0	0	0	0	0	1	0	0	0	0	0	0	0	0	0	0	0	0	0	0	0	0	0	0	0	0	0	0	0	0	0	0	0	0	0	0	0	0	0	0	0	0	0	0	1	0	0	0	0	0	0	0	0	0	0	0	0	0	0	1	0	0	0	1	0	0	0	0	0	0	0	0	0	0	0	0	0	1	0	0	4	0	0	0	0	0	0	1	0	0	3	0	0	0	1	0	1	0	0	1	0	0	0	0	0	0	0	0	0	0	0	0	0	0	0	0	1	0	0	0	0	0	0	0	0	0	1	0	0	0	0	0	0	0	0	0	0	0	0	0	0	0	0	0	0	1	0	0	0	0	0	0	0	0	0	0	0	0	0	0	0	0	0	0	0	0	0	0	0	1	0	0	1	0	0	0	0	1	0	1	0	0	0	2	1	0	0	1	0	0	0	0	0	0	0	0	0	0	0	0	0	0	0	0	2	0	0	0	0	0	0	0	0	0	0	0	0	0	0	1	0	0	0	0	0	0	0	1	1	0	0	0	1	0	0	0	0	0	0	0	0	0	0	0	0	0	1	1	0	0	0	0	0	0	0	0	0	0	0	0	4	0	0	0	0	0	0	0	0	0	0	0	0	0	0	0	0	0	0	0	0	0	0	0	0	0	1	0	1	0	1	0	0	0	0	0	0	0	0	0	0	0	0	0	0	0	0	0	0	0	0	0	0	0	0	0	0	1	1	0	0	0	0	0	0	1	0	0	0	0	1	0	0	0	0	0	0	0	0	0	1	0	0	0	0	0	1	0	0	0	0	0	0	0	0	0	1	0	0	0	0	0	0	0	0	0	0	0	0	0	0	0	0	0	0	1	0	0	0	0	0	0	0	0	0	0	0	0	0	0	0	0	0	1	0	1	0	0	0	1	0	0	0	1	0	1	0	0	0	1	0	0	0	0	0	0	0	0	1	0	0	0	0	0	0	0	0	2	1	0	0	0	0	0	0	0	0	0	1	0	1	0	0	0	0	0	0	1	0	0	0	0	0	0	0	0	1	0	0	0	0	0	0	0	0	0	0	0	0	2	0	0	0	1	0	0	0	0	0	0	0	0	0	0	0	0	0	0	0	2	1	0	0	0	0	0	0	0	0	0	0	0	0	0	1	0	0	0	0	1	0	0	0	0	0	0	0	0	0	0	0	0	0	0	0	0	1	0	0	0	0	2	0	0	0	1	0	1	0	1	0	0	0	0	0	0	0	0	0	0	0	0	0	0	0	0	0	0	0	0	0	0	0	0	0	0	0	1	0	0	0	0	0	0	0	0	0	0	0	0	0	0	0	1	0	0	0	0	0	0	0	0	1	0	2	1	0	0	0	0	0	0	0	0	0	0	0	1	0	0	0	0	0	0	0	0	0	0	1	0	0	0	0	0	0	0	2	1	0	0	0	0	0	1	0	0	0	0	1	0	0	0	0	0	0	0	0	0	0	0	0	0	0	0	0	0	1	0	0	0	0	0	1	0	0	0	0	0	0	0	0	0	0	0	0	1	0	0	0	0	0	0	0	0	0	0	0	0	0	0	0	1	0	0	0	0	0	0	0	0	0	0	0	0	0	0	0	1	0	0	0	2	1	0	0	0	0	0	0	0	0	0	0	0	0	0	0	0	0	2	0	1	0	0	0	0	0	0	0	0	0	0	0	1	0	0	0	0	0	0	0	0	0	0	0	0	0	0	0	0	0	0	0	0	0	0	0	0	0	0	0	0	0	0	0	0	0	0	1	0	0	1	0	0	0	0	0	0	0	0	0	0	0	0	0	0	0	0	0	0	0	0	0	0	0	0	0	0	0	0	0	0	0	0	0	0	0	0	0	0	0	0	0	0	0	1	0	1	0	0	0	0	0	0	0	1	0	0	1	0	0	0	0	0	0	0	0	0	0	0	0	0	0	1	0	0	0	0	1	0	0	0	0	0	0	0	2	0	0	0	0	0	0	0	0	0	0	0	0	0	0	0	0	0	0	0	0	1	0	0	0	0	0	0	0	0	0	0	0	0	0	0	0	0	0	1	0	0	0	0	0	0	0	0	0	0	0	0	0	0	0	0	0	1	0	2	0	0	0	0	0	0	0	0	0	0	0	0	0	0	0	0	0	0	0	0	0	0	0	0	0	0	1	1	2	0	0	0	0	0	0	0	0	1	0	0	0	0	0	0	0	0	0	1	1	0	0	1	0	0	1	1	0	0	1	0	0	0	0	0	0	1	2	0	1	0	0	0	0	0	0	2	0	0	0	0	0	0	0	0	0	0	0	0	0	0	0	0	0	0	1	0	0	2	0	1	0	1	0	0	0	0	0	0	0	3	0	1	0	0	0	0	0	0	0	0	0	0	0	0	0	1	0	0	0	0	0	0	0	0	2	1	0	1	0	0	0	0	0	1	1	0	0	0	0	0	0	0	0	2	0	1	0	0	1	0	0	0	0	0	0	0	0	0	0	0	0	0	0	0	2	1	0	0	1	0	0	0	0	0	0	0	0	0	0	0	0	0	0	1	0	0	0	0	0	0	0	0	0	0	1	0	0	0	0	0	0	0	0	0	0	0	0	0	0	0	0	0	0	0	0	0	0	0	0	0	0	0	0	1	0	0	0	0	0	0	0	0	0	3	0	0	0	0	0	0	2	1	0	0	0	0	0	0	0	0	0	0	0	0	0	0	0	0	0	0	0	0	0	0	0	0	0	0	0	1	1	0	0	0	1	0	0	0	1	0	0	0	0	0	0	0	0	0	0	0	1	0	1	0	0	0	0	0	0	0	0	0	0	1	0	0	0	0	1	0	0	0	0	1	0	0	0	0	0	0	0	0	0	0	0	0	0	0	0	0	0	0	0	1	0	0	0	0	1	0	0	0	0	0	0	0	0	0	0	1	0	0	1	0	1	0	0	0	1	0	1	1	0	1	0	0	0	1	0	0	2	0	0	0	0	1	0	0	1	0	0	0	0	1	0	0	0	0	0	1	0	0	0	0	0	0	0	0	0	0	0	0	0	0	0	0	0	0	1	0	1	0	0	0	0	0	2	0	0	0	0	0	1	0	0	1	0	0	0	3	0	0	1	0	0	0	0	0	0	0	0	0	0	0	0	0	0	0	0	0	0	0	0	0	0	0	0	0	0	3	0	0	0	0	0	0	0	0	1	1	1	0	0	0	0	0	0	0	0	1	0	0	0	0	2	0	0	0	0	0	0	0	0	0	0	0	1	0	0	3	0	0	0	1	0	0	0	0	0	0	0	0	0	0	0	0	0	0	0	0	0	0	0	0	0	0	0	1	0	0	0	0	0	0	0	0	0	0	0	0	0	0	0	1	0	0	0	0	1	0	0	0	0	0	0	0	0	0	0	1	0	0	0	0	0	3	0	0	0	0	0	2	0	0	0	0	0	0	0	2	0	1	0	0	1	0	0	0	0	0	0	0	0	0	0	0	0	0	0	1	0	1	0	0	0	0	0	0	0	0	0	0	0	1	0	0	0	2	0	0	0	0	0	1	0	0	1	0	1	0	0	0	0	0	0	0	0	0	0	0	0	0	0	0	1	1	0	1	0	0	0	0	0	0	0	0	0	0	0	0	0	0	0	0	0	1	0	0	0	0	0	0	0	0	0	0	0	0	0	0	2	0	0	0	0	0	1	0	0	0	0	0	0	0	0	0	0	0	0	0	0	0	0	1	0	0	0	0	0	0	0	0	0	0	0	0	1	0	1	0	1	2	0	0	0	0	0	0	0	0	0	0	0	0	0	0	0	0	0	0	0	0	0	0	0	0	0	1	0	0	0	0	0	0	0	0	0	0	0	0	0	0	1	1	0	0	0	0	0	0	0	0	0	0	0	0	0	0	0	0	1	0	0	0	0	2	0	0	0	0	0	0	0	0	0	0	0	1	0	0	1	0	0	0	0	1	0	0	0	0	0	0	1	0	0	0	0	0	0	0	0	0	0	1	1	0	0	0	0	0	0	0	0	0	0	0	0	0	0	0	0	2	0	1	0	0	0	1	0	0	0	1	0	0	0	0	1	0	0	1	0	0	0	0	0	0	0	0	0	0	0	0	0	0	0	0	0	0	0	0	0	0	0	0	0	0	0	0	1	0	1	1	0	0	0	0	0	0	0	0	0	0	2	0	0	0	1	0	0	1	0	0	0	0	0	0	0	0	0	0	0	0	1	0	0	0	1	0	0	0	0	0	0	0	1	0	0	0	2	0	0	0	0	0	1	0	0	1	0	0	0	0	0	0	0	1	0	0	0	0	0	0	0	0	0	1	0	0	0	0	0	0	0	0	0	0	0	0	0	0	0	0	6	0	0	0	0	0	0	0	0	0	1	0	0	0	0	0	0	0	0	0	0	0	0	0	0	0	0	1	0	0	1	0	0	0	0	0	0	0	0	0	0	0	0	1	0	0	0	0	0	0	0	0	0	0	0	0	0	0	0	0	0	0	0	0	0	0	1	0	0	2	0	0	0	0	0	0	0	0	0	0	0	1	1	0	1	0	0	1	0	0	1	0	0	0	0	0	0	0	0	1	0	0	0	0	0	0	0	1	1	0	0	0	0	0	0	1	0	0	0	2	0	0	0	1	0	0	1	0	0	0	0	0	0	0	0	0	0	0	0	0	0	0	0	0	0	1	0	0	0	0	0	0	0	0	0	0	0	0	2	0	0	0	0	0	0	0	0	0	0	0	1	0	0	0	0	0	0	0	0	0	0	1	0	0	1	0	0	1	0	0	0	0	0	0	0	1	0	0	0	0	0	0	0	0	1	0	0	0	0	0	0	0	0	0	0	0	0	0	0	0	1	1	0	0	0	0	0	0	0	0	0	0	1	0	0	0	0	0	0	0	1	0	0	0	0	0	0	0	0	1	1	0	0	0	0	0	1	0	0	0	0	0	0	1	1	0	0	0	0	1	0	0	1	0	0	0	0	0	0	0	0	0	0	0	0	0	1	0	0	0	1	0	0	0	0	0	0	0	0	0	1	0	0	0	0	0	0	0	0	0	0	0	1	0	2	0	0	0	0	0	0	0	0	1	0	0	0	0	0	0	0	0	0	1	0	0	0	0	0	0	0	0	0	1	0	0	0	0	0	0	0	0	0	0	0	0	0	0	0	0	0	0	0	0	2	0	1	0	0	0	0	2	0	0	2	0	0	0	1	0	0	0	0	0	0	1	0	0	0	0	2	1	0	0	1	0	0	0	0	0	0	0	0	0	0	0	0	0	0	1	0	0	0	0	0	0	0	0	0	0	0	0	0	0	0	0	0	0	0	0	0	0	0	0	0	0	1	0	0	0	0	0	0	1	0	1	0	0	0	0	0	0	0	0	0	0	0	0	0	0	0	0	0	1	2	0	0	0	0	0	0	0	0	0	0	0	0	1	0	0	0	0	0	0	0	0	0	0	0	0	0	0	0	0	1	0	0	1	0	0	0	0	1	0	0	0	0	0	0	1	0	0	0	0	0	0	0	0	1	1	0	0	0	0	0	0	0	0	2	0	1	0	0	0	1	0	1	0	0	4	0	0	1	0	0	1	0	0	0	0	0	2	0	0	0	0	0	0	0	0	0	0	0	1	0	0	0	0	1	0	0	0	0	0	0	0	0	0	0	0	1	1	0	0	0	0	0	0	0	1	0	1	0	0	0	0	0	0	0	0	0	0	0	1	0	0	0	0	0	0	0	2	0	0	0	0	0	0	0	0	0	0	0	0	0	0	0	1	0	0	0	0	0	0	2	0	1	0	0	0	0	0	0	0	0	0	1	0	0	0	0	0	0	0	0	1	1	0	1	1	0	0	0	0	0	0	0	0	0	0	0	0	0	0	0	0	1	0	0	0	0	0	0	1	0	1	0	1	0	1	0	0	0	0	0	0	0	0	0	1	0	0	0	0	2	0	0	4	0	0	0	0	0	0	0	0	0	0	1	0	0	1	0	0	0	0	0	0	0	0	0	0	0	0	0	0	0	0	3	0	0	0	0	0	0	0	1	0	0	2	0	1	0	1	1	0	0	0	2	0	0	0	0	0	0	1	0	0	0	1	0	0	0	0	0	0	1	0	0	0	0	0	0	0	0	0	0	1	0	0	0	0	0	0	0	0	0	1	1	0	0	0	1	0	0	0	2	0	0	0	0	0	0	2	0	0	0	0	0	0	0	0	0	0	0	0	1	0	0	0	1	0	0	0	0	1	0	0	0	0	0	0	0	0	0	0	0	0	1	0	0	0	0	0	0	0	0	0	0	0	0	0	0	1	0	0	0	0	0	0	0	1	0	0	0	1	0	0	0	0	0	0	0	0	0	0	0	1	0	0	0	0	0	0	0	0	0	0	0	0	0	0	0	0	0	0	0	0	0	0	0	1	0	0	0	0	0	0	2	0	0	0	1	0	0	0	0	0	0	0	0	0	1	0	2	0	0	0	0	1	0	0	0	0	1	1	0	0	1	0	0	1	0	0	0	0	0	0	0	0	0	0	0	0	0	0	0	0	0	0	0	0	0	0	1	0	0	0	0	0	0	0	0	0	0	1	1	0	0	1	0	0	0	0	0	0	0	0	0	0	0	0	0	0	0	0	0	0	0	0	0	0	0	0	0	0	0	0	0	0	1	0	2	0	0	0	0	0	0	0	0	0	0	0	0	0	0	0	0	0	0	0	0	0	0	1	0	0	0	0	0	2	0	0	0	0	0	1	0	0	0	0	0	0	0	0	0	0	0	0	0	1	0	0	0	1	1	0	0	1	0	0	0	0
N0.HOG0006472	0	1	0	0	0	2	0	0	0	0	0	0	0	0	0	0	0	1	0	0	0	0	0	0	0	7	1	0	0	0	0	2	0	0	0	1	1	0	0	0	0	0	0	0	0	0	0	0	1	0	13	0	0	3	0	0	0	0	0	1	0	1	2	0	0	0	0	0	2	0	0	1	3	12	0	0	2	0	0	0	0	0	0	0	0	0	0	1	0	0	0	0	0	1	2	0	1	0	0	0	1	0	0	0	0	0	0	0	0	0	0	0	0	0	2	1	1	0	1	0	0	0	0	0	1	0	1	5	0	0	2	0	0	0	1	0	0	4	0	0	0	0	0	0	0	0	0	0	0	0	0	2	0	0	1	0	0	0	0	0	0	0	0	0	0	1	0	0	0	0	0	0	0	0	0	0	0	0	0	0	0	0	0	1	0	0	0	0	0	0	0	0	0	1	0	2	1	0	0	0	0	1	0	0	0	0	0	0	0	1	1	0	0	2	0	0	0	0	0	0	0	0	0	1	0	3	0	0	0	0	0	0	0	0	0	0	0	2	0	0	0	0	2	0	0	2	0	0	1	1	0	0	0	0	0	0	0	0	0	0	0	1	0	0	3	0	0	0	0	0	0	0	0	0	0	1	0	0	0	0	0	3	0	0	0	0	0	0	0	0	0	0	0	0	1	0	1	0	0	1	5	1	0	0	0	0	0	0	0	0	0	0	0	0	0	3	0	0	0	0	0	1	0	0	0	1	0	0	1	0	0	0	0	0	0	1	0	0	1	0	0	0	0	0	0	0	0	3	0	0	0	0	1	0	0	0	4	6	0	4	0	0	0	0	0	0	0	0	0	0	0	0	0	0	0	0	0	0	0	0	0	0	1	0	1	0	0	0	0	0	1	0	0	0	0	0	2	0	0	0	0	0	0	0	0	0	0	3	0	0	0	0	1	0	6	0	0	1	0	0	1	0	0	0	0	0	0	0	0	0	3	0	1	0	0	2	0	0	0	0	0	1	1	2	0	0	0	2	0	0	0	0	1	0	1	0	0	0	0	0	0	3	0	0	1	0	0	0	0	0	0	0	0	0	16	0	0	0	0	1	2	0	0	1	0	0	0	0	0	3	1	1	0	1	0	0	0	0	0	0	0	0	0	0	0	0	0	0	0	0	0	0	0	0	2	0	0	0	0	0	0	0	0	0	1	2	1	0	0	0	0	0	0	0	11	0	0	1	0	0	1	0	0	0	0	0	1	0	0	0	0	1	0	0	0	0	0	0	0	2	0	0	0	0	0	0	0	0	0	0	1	0	0	0	1	0	0	1	0	0	1	0	0	0	0	0	0	0	0	0	0	0	0	0	0	0	0	0	0	0	0	0	0	0	0	0	0	0	5	0	0	0	0	1	0	0	2	0	0	0	2	0	0	0	0	1	0	1	2	0	1	0	0	1	0	11	1	0	0	0	1	0	0	0	0	0	0	0	1	2	0	2	1	0	0	0	0	0	0	0	0	0	0	1	0	0	0	0	2	1	2	0	0	0	0	0	1	0	1	0	0	3	2	0	1	1	0	0	0	0	0	2	2	0	0	0	0	0	0	0	0	0	0	1	0	0	1	0	0	0	3	5	0	0	0	0	1	0	0	0	0	0	0	2	0	0	0	0	0	0	0	0	0	0	0	0	1	0	0	1	0	0	1	2	0	1	0	0	0	0	1	2	2	1	0	0	0	0	0	0	0	0	0	0	0	0	2	0	8	0	0	0	0	0	2	0	0	0	3	0	0	0	1	0	0	0	2	0	0	0	1	0	0	2	0	0	0	0	0	0	0	0	0	1	0	0	1	0	0	0	0	1	0	1	0	0	0	3	0	0	0	0	0	0	0	0	0	0	0	0	0	0	1	1	0	2	5	0	1	0	0	0	0	0	1	0	0	0	0	0	0	0	0	1	0	0	0	0	0	0	2	0	1	6	0	0	0	0	0	0	0	0	0	0	0	0	0	0	0	1	1	0	0	0	0	0	0	0	0	0	0	0	1	0	0	0	0	0	0	9	0	0	0	0	0	0	0	0	0	0	0	6	0	0	0	0	0	1	1	0	0	1	0	2	0	0	0	0	1	4	1	0	0	7	0	1	0	1	0	0	0	1	0	1	0	0	0	0	0	0	0	0	0	0	0	0	0	0	0	0	0	0	0	0	1	0	0	0	0	0	0	0	1	0	0	1	0	0	0	2	0	1	0	0	0	0	0	0	2	0	0	0	0	0	0	0	0	1	0	0	0	2	1	1	0	2	5	0	0	0	0	0	0	1	0	0	0	1	0	0	0	0	0	1	0	0	0	0	0	1	1	0	0	0	0	0	0	0	0	0	0	1	0	0	0	0	0	0	0	0	0	0	0	0	0	4	8	3	0	0	0	0	0	0	0	1	0	0	0	0	0	0	0	0	0	0	1	2	0	0	0	0	0	0	0	0	0	0	2	0	1	0	0	0	0	0	0	0	0	7	0	0	0	0	0	0	0	0	0	0	0	0	0	0	0	0	2	0	0	0	0	0	0	0	1	0	0	0	0	0	1	0	1	0	0	0	2	0	0	0	0	0	0	0	0	0	1	1	0	0	0	0	0	0	0	0	0	0	0	0	0	1	0	2	0	0	0	0	0	0	0	0	0	0	1	0	0	0	0	0	0	0	0	0	0	3	0	0	0	1	0	1	0	1	0	0	0	3	0	0	0	0	0	0	0	0	0	0	5	0	1	0	0	0	0	2	0	0	2	12	0	0	0	0	0	0	0	0	0	1	0	0	0	0	0	0	5	0	1	0	0	0	0	2	0	0	0	0	0	1	0	0	0	0	1	0	0	0	0	0	0	1	0	1	0	1	0	1	0	0	0	0	0	0	0	0	0	0	0	0	6	0	0	0	0	0	1	0	0	0	1	0	0	1	1	0	0	0	0	0	2	1	0	0	1	0	1	0	2	0	0	2	0	0	1	0	0	1	0	0	1	1	0	0	0	1	0	0	0	0	1	0	0	0	0	0	0	0	0	0	0	0	0	0	0	0	0	0	0	0	0	3	0	0	0	0	0	0	1	2	0	0	0	1	1	0	0	0	1	1	0	0	0	1	0	0	0	0	0	0	1	0	0	0	0	0	0	1	0	0	0	0	0	0	0	0	0	0	0	0	0	1	0	0	0	1	0	2	0	0	3	2	0	1	0	2	0	1	0	0	0	0	0	0	1	0	0	1	1	0	1	1	1	0	0	0	0	0	5	0	0	0	1	0	0	0	0	0	0	0	0	0	1	2	1	1	0	0	2	0	0	0	0	0	0	0	1	0	0	0	0	0	0	1	0	0	0	0	0	0	0	0	0	1	0	0	0	0	0	0	0	0	1	0	0	0	0	0	1	1	0	0	0	1	0	4	1	0	0	0	1	0	2	0	0	0	0	1	0	0	0	0	0	0	0	0	1	0	0	1	2	1	0	0	0	1	0	0	0	0	0	0	0	1	0	0	2	0	1	0	0	0	0	0	0	0	0	0	0	1	1	0	0	0	0	0	1	0	0	0	0	0	0	1	1	0	0	0	0	0	0	0	0	0	0	0	2	0	0	0	0	0	0	0	0	0	0	1	0	0	0	0	0	0	0	1	0	2	1	0	0	0	0	0	2	0	0	0	0	0	2	0	0	1	3	0	0	1	0	0	3	0	1	1	2	0	0	1	0	1	0	0	1	0	0	0	0	0	0	0	0	1	0	0	5	0	0	0	0	2	2	0	0	0	0	0	0	0	0	0	2	0	0	0	0	2	0	0	0	0	0	2	0	0	3	0	0	0	0	1	0	3	0	0	0	0	0	0	0	0	0	0	0	0	0	0	0	0	0	1	0	0	5	1	0	0	6	1	1	0	0	0	0	0	0	0	0	0	1	0	0	0	0	0	0	0	0	0	0	1	0	0	0	0	0	2	0	0	0	0	0	0	0	0	0	0	0	18	0	0	3	0	0	1	0	0	0	0	0	0	0	1	1	0	0	2	0	0	0	0	1	0	0	0	0	0	0	0	0	1	0	0	0	0	0	0	2	0	0	0	0	0	0	4	0	0	0	0	0	7	0	0	0	1	0	0	0	0	1	0	0	0	0	0	0	0	0	0	0	0	0	0	0	0	0	1	0	1	0	0	0	0	0	0	0	0	0	0	0	0	0	0	0	0	1	0	0	0	0	0	0	0	0	0	1	0	0	0	0	1	2	0	0	0	0	0	1	0	0	0	0	0	0	0	0	0	1	0	0	2	0	0	0	1	0	0	0	0	0	0	0	0	0	0	0	4	0	0	0	0	1	0	0	0	0	0	0	0	2	0	0	0	2	0	0	2	0	4	0	0	0	0	0	0	0	0	0	0	0	0	1	1	1	0	0	0	0	1	4	0	1	1	0	3	1	0	1	0	2	1	0	0	0	0	0	0	0	0	1	0	0	0	0	0	0	0	0	0	0	0	0	4	2	0	0	0	0	0	0	25	0	0	0	0	0	0	1	0	0	0	0	0	0	1	1	1	1	0	0	0	1	0	0	0	0	3	0	0	0	0	0	0	0	0	0	0	0	0	0	0	0	0	0	0	0	0	0	1	0	0	0	1	0	1	0	12	0	0	0	1	0	0	0	0	0	0	4	0	0	0	0	1	0	0	1	0	0	0	1	0	2	1	1	0	0	0	2	0	0	2	0	0	1	3	0	0	0	2	0	1	0	1	0	1	0	0	4	0	0	0	0	0	0	0	1	0	0	0	0	1	0	12	0	0	1	0	0	0	1	3	0	0	0	0	0	0	0	1	0	0	5	1	0	0	0	0	0	1	1	0	1	0	1	0	0	2	0	0	0	1	0	0	0	0	2	0	0	0	0	0	1	1	2	0	0	0	1	1	0	0	0	1	0	0	1	1	1	1	0	0	0	0	0	0	0	1	0	0	0	0	0	0	0	0	0	0	0	0	0	0	0	0	0	3	0	0	2	0	0	2	0	0	0	0	0	0	0	0	4	0	0	0	0	0	0	1	0	0	1	0	0	0	1	0	0	0	0	0	0	12	0	0	0	1	0	1	0	0	0	1	0	0	2	1	0	0	0	0	0	2	0	0	0	1	0	2	0	0	0	0	0	1	0	0	0	0	2	0	0	0	0	0	0	1	0	0	0	0	1	0	0	0	0	2	0	0	0	0	0	0	0	0	0	0	5	0	0	0	0	0	0	0	0	0	0	0	1	0	0	0	0	0	2	0	0	0	0	0	6	0	1	0	0	0	0	0	0	0	0	1	0	0	2	0	0	0	0	1	0	0	0	0	0	1	0	0	0	0	0	0	0	0	0	2	1	0	0	1	1	0	0	4	0	0	0	0	0	0	0	0	0	0	1	0	0	0	0	4	2	0	0	0	0	0	0	0	1	1	2	0	0	0	0	0	0	0	0	0	1	0	0	0	7	0	0	1	0	0	0	0	0	0	0	0	5	0	0	0	1	0	0	0	0	0	0	3	0	2	0	0	0	0	0	2	1	0	1	0	0	0	0	0	1	0	0	0	0	0	0	0	1	0	1	0	2	0	1	0	1	1	0	0	0	0	0	2	0	0	0	0	2	0	0	0	0	0	0	0	0	0	1	0	3	0	2	0	0	0	0	0	0	0	1	0	1	0	0	0	0	1	0	0	1	0	1	5	0	0	0	0	7	0	0	0	1	0	0	0	0	0	1	0	0	1	0	0	0	0	0	1	1	1	0	0	0	0	0	3	0	0	0	0	0	0	1	0	0	0	0	0	0	0	0	0	0	0	0	0	0	0	0	0	0	0	0	0	0	0	9	4	0	0	0	3	0	0	0	0	0	0	0	0	1	0	0	1	0	0	0	1	0	0	0	0	0	1	0	0	2	0	0	2	0	0	0	0	0	0	0	0	1	0	0	0	0	0	1	0	0	0	1	1	0	0	0	1	0	0	0	0	0	3	1	0	0	0	0	0	0	3	1	1	0	1	0	0	1	0	1	0	0	0	0	0	0	1	1	1	0	0	0	4	1	0	0	0	0	0	0	0	0	2	0	0	0	0	0	0	0	0	0	0	0	0	0	0	0	0	0	0	0	0	0	0	1	3	1	0	0	0	0	0	0	0	0	0	0	0	1	0	0	0	0	0	0	2	0	0	0	0	0	0	3	2	0	0	0	0	0	0	2	1	1	0	0	0	0	0	0	0	2	1	0	0	0	0	0	0	0	0	0	0	1	0	1	2	0	0	0	0	0	0	0	1	0	0	0	0	0	0	7	0	0	4	0	0	6	0	0	0	0	0	0	0	0	1	0	1	0	0	0	1	0	0	0	0	2	1	1	0	1	0	0	0	0	0	0	0	0	0	0	0	1	0	0	1	0	0	1	0	0	1	0	0	1	1	0	0	0	0	0	0	0	0	1	0	0	0	0	0	0	0	0	0	1	0	0	0	0	0	0	1	0	0	0	2	0	5	0	0	0	0	0	0	0	0	9	0	0	2	3	0	1	0	0	0	1	0	0	0	0	2	0	0	1	0	1	0	0	1	0	1	0	0	10	0	0	1	1	0	0	2	0	0	0	0	0	0	0	0	0	0	0	4	0	0	1	0	0	0	0	2	1	0	0	0	0	5	1	0	0	1	0	0	0	1	0	0	0	0	0	0	0	1	0	0	0	0	0	2	0	1	0	0	0	0	0	0	0	6	0	0	0	0	0	0	1	1	0	0	0	0	0	0	0	0	0	0	0	1	0	0	0	0	0	4	0	0	0	1	0	0	0	0	0	0	0	0	0	0	0	0	0	0	0	0	0	0	0	2	0	0	0	1	0	0	0	0	0	1	0	0	0	1	0	1	0	1	0	1	0	0	2	0	0	0	0	1	0	0	0	1	1	0	0	0	0	0	0	0	1	0	0	10	0	0	0	0	0	0	0	1	0	0	1	0	0	0	0	0	0	0	0	1	0	2	0	0	1	0	1	0	0	0	0	1	0	0	0	14	5	1	0	3	0	0	2	0	0	3	3	0	2	0	2	1	0	0	0	2	0	0	0	0	0	0	0	0	0	0	0	0	1	0	0	3	0	0	0	1	0	0	0	0	0	0	0	2	0	0	0	0	0	0	0	0	2	2	0	0	0	0	0	0	0	0	0	0	0	0	0	2	0	1	0	0	0	0	1	0	0	0	0	0	0	0	3	0	0	1	0	0	0	0	0	0	0	0	1	0	0	0	0	1	1	1	0	0	0	0	0	1	0	0	0	0	0	0	1	0	0	0	0	0	1	0	0	0	0	0	0	1	0	0	0	0	0	0	0	1	0	0	0	0	0	0	0	0	0	0	0	0	0	0	0	0	0	0	3	0	0	0	1	0	0	1	0	0	0	0	0	1	2	0	1	2	0	0	1	0	0	0	0	0	0	0	0	0	0	1	0	0	0	0	1	0	0	0	0	0	0	0	0	0	0	1	3	5	0	1	0	0	0	0	1	0	1	0	0	0	0	0	0	0	0	0	0	0	0	0	1	0	0	0	0	0	0	0	0	2	0	3	0	0	0	0	1	0	0	0	0	0	0	0	0	0	1	1	0	0	0	0	0	1	2	0	0	1	0	0	0	0	0	0	0	0	0	0	0	0	2	0	0	0	1	0	0	2	0	0	0	0	0	0	0	1	0	0	0	0	0	0	0	0	0	0	1	1	0	3	0	0	0	0	0	0	0	0	0	0	0	1	0	0	0	0	6	0	0	1	0	2	0	0	0	3	0	1	0	0	0	0	0	0	0	0	0	0	0	0	0	0	9	0	0	0	2	0	0	0	0	1	1	0	0	2	0	0	1	0	0	0	5	1	0	0	0	1	1	0	0	1	0	0	0	0	0	0	0	0	0	0	1	0	0	2	0	0	0	0	0	0	0	0	1	0	0	0	1	0	0	0	0	0	0	0	4	0	0	0	0	0	5	0	0	0	1	0	1	0	0	0	0	0	0	1	2	0	1	0	0	1	0	0	0	0	0	1	0	3	0	0	5	0	1	0	3	1	1	0	0	0	2	0	0	0	0	0	2	0	0	0	0	1	0	0	0	0	0	0	1	0	0	1	1	0	0	0	1	0	1	0	0	0	0	1	0	0	0	1	0	0	0	0	0	0	0	1	3	0	0	0	0	0	1	0	1	1	0	4	0	0	0	0	0	0	0	0	2	2	0	4	0	0	0	20	0	0	1	1	0	0	1	0	0	0	0	0	1	0	0	2	0	1	0	0	0	0	0	0	0	0	0	1	2	3	0	1	0	1	0	0	2	0	2	0	1	0	0	0	0	0	2	1	5	0	0	1	0	1	0	1	0	0	0	1	0	0	1	1	0	0	0	0	0	0	0	1	0	1	0	1	0	1	0	2	0	0	1	0	1	0	0	0	0	0	0	0	1	0	0	0	0	1	0	0	0	0	0	1	0	0	0	0	0	0	0	0	3	1	0	0	0	0	0	1	1	1	0	0	1	1	0	0	0	0	1	1	0	0	0	0	0	0	0	1	0	0	1	0	0	2	0	0	0	0	0	0	0	0	0	0	0	0	0	1	2	0	0	0	0	0	1	0	0	0	0	0	3	0	0	0	0	0	0	0	1	0	0	0	0	0	0	1	0	0	0	0	1	0	0	0	0	0	0	1	0	0	0	1	0	0	0	0	0	0	0	5	0	0	0	0	0	0	0	0	0	0	0	0	0	0	0	4	0	0	0	0	0	0	5	0	1	0	0	0	0	1	0	0	0	0	0	0	0	0	0	1	0	0	0	0	1	1	0	5	0	0	0	0	0	0	1	1	0	0	0	0	0	0	0	0	0	0	0	1	1	0	1	0	0	0	1	0	0	0	0	0	0	0	0	0	0	0	0	0	0	0	0	0	0	1	3	1	0	1	0	0	0	0	0	0	0	0	0	0	0	0	2	0	0	0	0	1	0	0	0	0	0	0	0	7	0	1	0	0	0	1	1	0	0	0	0	1	0	0	1	0	0	0	2	0	0	0	1	0	0	0	0	2	0	1	0	0	0	2	0	0	0	0	1	0	0	0	6	1	0	0	0	0	0	0	0	0	1	0	1	0	2	0	0	0	0	0	0	0	0	0	1	0	0	0	0	3	1	1	0	0	0	0	2	0	0	1	0	0	0	0	1	0	0	0	0	1	5	0	0	0	0	1	1	1	0	0	0	0	0	0	0	0	0	0	0	0	0	0	1	0	0	6	0	0	0	0	0	0	0	1	0	3	0	0	0	0	0	0	0	3	0	0	0	0	0	0	2	0	0	0	1	0	0	0	0	0	0	0	0	0	1	0	0	0	0	1	0	0	0	0	0	0	0	0	0	0	1	0	3	0	0	2	0	0	0	0	0	1	7	0	0	0	2	0	0	0	0	0	1	0	1	1	0	0	0	2	1	0	0	0	0	6	1	1	0	0	0	0	0	0	0	1	0	0	0	0	0	0	0	0	0	0	1	0	0	0	0	0	0	0	0	0	0	0	0	2	0	0	0	0	0	0	0	0	0	0	0	0	1	1	0	0	0	0	0	0	0	0	0	1	0	0	0	0	0	3	0	0	0	1	0	1	0	0	0	0	0	0	1	0	0	0	0	0	0	1	0	0	1	2	0	0	0	2	3	1	0	1	0	0	0	0	0	0	0	0	2	0	0	0	0	0	0	0	0	0	0	0	0	0	0	0	0	0	0	0	2	0	0	0	0	0	0	1	1	0	0	1	0	0	0	3	1	0	0	0	0	0	0	1	0
N0.HOG0001137	21	38	31	58	47	24	68	13	32	4	20	17	17	13	13	14	20	12	22	44	12	8	19	20	51	79	37	14	1	22	15	52	45	29	33	73	21	41	18	19	19	44	36	69	12	14	26	25	35	19	69	21	30	96	9	15	8	39	17	81	45	13	18	43	21	17	31	18	40	43	15	74	71	78	5	10	50	37	9	43	6	12	8	14	7	6	54	78	29	55	21	79	10	30	94	11	28	15	22	6	37	17	19	19	8	12	17	6	22	17	66	49	13	28	54	53	46	20	25	16	26	38	19	24	25	5	42	62	18	29	57	18	9	16	34	20	26	74	36	43	14	5	6	11	4	55	66	15	25	8	17	51	6	68	9	44	12	21	9	23	15	20	21	12	28	6	52	19	31	49	23	33	38	70	6	20	41	24	6	0	52	7	12	38	36	9	11	20	16	20	4	23	13	8	20	26	59	28	10	40	29	34	59	36	25	11	26	9	35	20	67	49	18	93	8	22	36	22	12	47	5	9	3	42	14	35	53	10	17	27	21	19	9	25	15	14	35	58	14	15	21	14	39	10	26	41	24	18	17	41	35	1	39	18	32	27	14	17	14	13	24	57	23	27	34	21	24	50	69	10	32	13	23	26	41	28	46	14	15	18	47	71	43	17	20	18	26	52	33	10	11	49	19	19	8	34	45	20	20	25	50	17	11	1	55	13	18	40	18	49	31	27	46	28	30	78	20	33	18	33	39	55	25	51	47	44	19	18	79	9	19	9	16	29	31	23	53	12	50	12	26	27	44	50	6	5	9	64	47	39	11	52	31	18	4	48	70	89	22	36	25	81	14	15	17	15	23	40	5	31	33	48	10	40	12	8	11	23	7	43	28	1	25	35	43	31	58	5	15	9	36	56	30	46	19	9	37	11	9	10	47	13	12	7	16	12	17	36	49	21	58	39	32	36	79	45	22	21	20	29	29	0	15	23	29	37	18	18	68	6	130	24	65	23	17	43	25	8	49	58	29	10	10	53	7	9	20	95	9	32	11	20	45	10	22	48	16	4	7	11	33	64	15	45	14	19	8	1	12	8	69	21	53	24	5	14	46	8	14	41	77	18	25	62	5	13	15	45	62	42	81	2	13	53	18	10	10	3	18	9	42	9	19	10	46	31	16	37	16	48	38	6	24	18	60	75	19	17	20	10	23	26	48	9	67	62	71	61	15	17	44	8	2	27	44	53	17	53	7	13	58	13	24	24	13	22	50	25	32	57	26	43	30	6	27	11	30	24	25	48	36	12	3	53	23	27	53	40	41	6	22	8	11	19	60	19	0	47	70	4	11	16	3	70	27	40	78	23	7	4	37	16	15	47	43	46	38	12	97	20	4	14	22	13	10	13	19	12	71	42	19	20	22	31	24	60	32	20	7	26	51	20	27	88	47	64	10	41	84	43	22	28	17	55	31	117	42	25	23	43	28	5	5	16	4	8	9	3	4	8	2	41	33	30	18	21	66	47	1	28	6	17	24	55	17	21	10	16	68	33	50	37	10	16	10	19	31	13	40	39	3	73	72	9	44	101	38	18	10	39	20	55	39	19	14	11	61	61	8	13	31	22	25	85	36	19	8	18	28	40	163	93	4	14	6	87	43	17	22	45	12	38	46	24	27	15	9	35	8	20	33	49	37	50	26	37	34	9	10	45	54	8	20	64	19	13	28	31	33	54	35	32	21	33	44	23	33	23	17	19	20	51	28	59	22	8	56	21	40	28	29	19	70	48	37	9	15	77	59	15	74	22	29	14	41	19	75	25	8	14	48	30	12	82	53	17	40	7	27	48	24	34	32	88	34	7	64	44	17	50	13	51	14	44	10	36	26	36	22	13	14	15	5	2	31	78	27	34	0	36	23	9	38	49	29	46	79	57	31	14	10	22	12	20	15	20	8	65	28	32	4	35	42	15	12	32	42	10	13	45	39	13	44	100	29	13	57	8	33	20	59	43	41	30	64	22	14	32	27	33	54	48	5	51	16	39	37	20	17	26	11	36	22	10	49	13	22	24	13	46	44	32	19	22	29	16	7	36	46	28	56	82	29	26	6	44	36	22	44	17	94	23	19	45	17	86	17	22	18	66	19	17	30	80	42	17	12	35	43	12	81	29	9	4	8	31	15	36	10	6	14	19	15	24	18	11	36	27	20	33	18	37	37	66	92	12	14	23	11	48	27	14	16	29	17	42	20	12	10	21	43	39	28	20	12	16	41	24	78	39	7	54	54	15	17	20	13	48	14	20	19	87	37	37	0	19	90	29	17	18	43	40	23	34	21	41	9	134	21	16	51	18	23	20	27	14	8	8	16	26	24	36	16	17	26	21	41	16	13	19	8	11	11	10	42	26	24	0	31	26	7	17	44	7	18	78	57	95	32	17	8	49	10	16	36	65	14	40	19	13	21	24	49	44	16	7	66	68	29	8	12	47	35	17	44	19	51	17	26	21	24	41	13	16	11	17	18	4	33	54	8	24	17	8	5	27	29	25	19	35	20	51	13	6	20	11	48	54	21	51	28	1	8	11	27	8	110	4	19	21	11	31	45	33	20	2	74	11	19	19	87	20	72	65	21	39	16	70	19	9	12	22	51	15	29	25	15	6	10	23	20	25	29	73	48	31	75	26	27	14	15	35	22	9	21	42	38	5	57	41	7	8	32	3	21	66	20	6	21	57	23	11	37	20	79	0	22	106	10	35	55	15	11	0	41	52	20	13	81	38	19	5	19	20	38	44	26	32	61	84	9	27	10	99	18	9	38	22	30	43	16	32	48	21	52	19	30	8	46	2	23	37	40	51	44	51	59	44	45	28	23	3	24	13	27	16	10	29	13	26	1	20	10	48	27	20	27	56	12	6	31	23	0	20	19	11	20	56	14	22	98	22	47	37	11	12	30	26	30	27	18	52	23	15	50	7	13	33	35	41	76	36	37	6	71	13	58	49	10	24	8	26	17	28	59	16	18	20	14	6	75	54	15	57	27	19	19	49	31	6	15	10	25	41	51	7	16	47	29	8	16	12	1	37	1	39	76	91	18	15	35	92	26	9	14	36	75	4	47	79	105	13	77	78	40	21	40	0	35	32	48	15	16	105	20	40	17	4	87	25	40	24	30	19	38	41	58	42	17	59	26	23	24	45	13	31	26	20	17	13	15	7	64	37	8	13	31	95	16	16	38	49	39	37	22	91	10	98	44	40	25	41	7	29	10	27	35	13	16	29	43	60	74	3	33	9	47	24	64	0	31	61	32	15	6	37	85	31	47	33	30	42	48	78	19	23	28	6	20	2	4	13	65	5	1	17	32	38	29	3	30	30	32	34	41	14	19	28	59	19	16	15	18	46	69	3	27	3	24	18	7	18	24	29	48	17	10	25	61	27	11	16	6	34	24	72	51	40	17	31	107	78	72	18	17	14	19	4	30	9	29	37	2	15	3	53	15	58	33	73	59	64	5	13	22	31	56	34	25	9	15	15	12	77	27	24	67	30	67	16	10	11	24	2	19	17	23	50	12	34	12	17	12	24	7	21	34	20	27	10	49	12	10	82	57	27	13	35	12	106	41	22	13	30	7	22	51	54	65	3	25	44	22	33	29	50	10	51	13	6	20	52	24	19	12	28	13	50	13	11	39	15	26	22	48	16	9	20	21	22	47	13	13	47	32	1	37	38	9	6	29	7	27	56	34	19	17	23	4	102	23	11	27	13	8	52	61	13	28	13	29	94	43	32	88	24	19	41	46	39	82	22	31	22	30	33	54	30	4	13	95	23	42	31	48	34	25	33	42	11	29	39	40	41	75	21	58	14	21	28	30	85	21	29	16	12	31	17	14	6	14	24	33	9	20	20	25	3	20	66	58	24	59	6	28	37	55	68	32	44	32	19	43	6	43	55	31	33	37	22	42	21	43	7	18	54	42	16	11	26	49	58	22	35	11	98	49	35	18	4	35	14	12	11	46	17	9	88	23	13	12	16	17	42	9	25	13	12	28	20	19	17	40	31	17	26	6	17	31	26	80	22	27	15	9	30	22	2	0	39	15	5	0	48	26	12	33	0	25	24	10	37	6	89	20	12	89	39	31	5	24	34	13	55	12	34	11	52	67	11	22	15	27	28	7	41	9	26	16	13	17	8	17	7	88	23	27	74	36	11	27	40	40	15	31	8	16	26	13	7	34	24	22	11	108	25	12	4	53	35	39	4	83	13	20	22	37	6	30	38	56	11	16	33	15	18	64	66	41	1	13	19	14	39	43	54	64	19	5	59	81	11	27	43	7	32	13	3	20	10	15	5	17	13	17	32	18	12	3	6	48	7	41	11	46	65	30	21	48	67	25	44	48	28	23	14	21	106	40	47	16	79	15	6	18	26	8	60	44	21	16	14	23	7	22	62	6	58	58	15	28	24	38	62	37	5	32	10	41	36	43	22	15	15	15	52	38	18	30	27	40	19	8	31	20	12	36	22	32	29	12	38	63	10	36	22	14	27	26	100	42	33	18	36	18	18	18	14	13	30	15	32	94	37	10	46	54	5	9	22	14	21	16	11	25	53	8	21	12	21	20	31	17	17	17	21	50	60	4	9	65	23	22	50	9	24	15	13	13	18	22	25	21	32	39	181	21	7	14	34	24	9	7	20	29	13	102	29	23	3	17	25	21	51	32	49	52	4	38	47	129	47	30	8	7	37	20	34	43	46	28	20	37	109	62	39	13	58	17	41	30	38	12	53	37	37	54	28	29	35	41	15	7	21	18	11	22	20	30	28	9	86	30	20	35	14	18	10	47	43	19	16	14	23	21	5	123	20	48	29	78	8	50	24	63	25	12	21	18	12	24	6	12	24	18	92	14	5	15	0	57	32	32	37	76	16	25	16	19	13	2	55	77	55	5	23	32	16	45	23	42	8	19	41	40	71	29	15	40	35	35	22	29	35	45	17	41	14	27	29	8	18	15	31	15	17	0	28	17	14	4	13	54	87	36	34	51	18	12	69	8	15	3	17	17	35	16	8	54	46	28	9	9	56	2	69	21	49	21	26	45	17	30	1	19	7	11	17	52	81	20	31	15	56	17	31	1	22	29	15	13	52	104	48	26	28	2	26	13	11	22	14	13	64	21	0	16	16	34	13	50	43	46	45	4	5	44	31	20	12	37	30	16	119	19	10	10	25	34	75	13	23	5	65	6	1	35	29	56	27	11	22	24	34	91	30	30	9	19	21	17	34	20	21	14	10	50	22	5	29	19	21	78	8	38	6	15	14	73	20	18	58	20	8	17	36	27	62	52	10	10	34	56	5	20	21	14	71	31	31	49	108	27	43	10	59	10	14	13	21	5	19	36	51	25	15	22	5	1	15	26	69	44	22	36	9	69	20	42	14	18	23	43	16	20	11	30	71	38	42	55	19	42	45	16	8	105	74	42	11	72	6	12	24	20	28	40	10	42	41	38	14	107	26	12	11	20	8	16	9	39	18	15	25	62	13	15	69	16	39	11	16	20	10	14	21	17	100	1	61	33	6	10	30	41	26	27	13	9	7	20	34	83	44	15	34	18	27	17	32	93	17	25	19	41	15	40	28	14	38	9	42	28	31	19	31	17	48	11	20	55	17	20	13	36	14	35	22	37	18	4	26	58	65	53	15	6	10	39	17	27	52	56	47	38	52	18	14	8	12	46	43	46	10	28	69	14	1	36	7	86	89	52	14	17	39	16	21	14	15	33	31	23	28	31	35	1	49	1	76	26	35	23	73	7	46	5	64	61	38	17	23	31	43	46	16	32	3	53	35	28	29	22	33	14	15	29	14	54	14	20	11	2	11	57	30	36	22	68	59	48	38	30	74	30	24	14	23	19	41	26	10	15	51	20	142	99	21	0	30	50	61	31	30	51	45	13	18	36	34	15	60	73	18	55	17	22	45	52	23	28	52	14	24	30	59	69	22	24	1	56	12	56	27	29	41	7	22	13	3	5	42	38	20	27	10	21	8	34	64	6	23	49	40	0	22	38	43	49	5	9	7	22	5	8	41	36	9	39	20	19	40	42	22	4	24	18	34	31	4	34	93	24	19	42	56	25	21	19	16	35	29	61	20	15	42	48	30	38	23	1	37	11	47	9	107	19	8	18	25	12	46	6	26	20	25	8	13	108	9	21	5	44	12	22	36	3	12	78	56	3	43	106	38	11	74	29	24	48	16	79	33	12	56	5	10	4	11	7	30	13	120	7	23	25	28	20	51	7	63	14	48	50	49	12	48	64	17	30	19	23	22	8	113	45	14	56	25	0	24	93	18	0	85	19	30	135	24	13	25	62	19	23	6	29	35	31	37	19	31	18	32	33	14	8	3	19	7	75	2	42	42	23	86	52	1	8	1	33	9	11	32	81	5	24	25	70	20	49	3	10	68	15	33	90	36	41	32	26	63	35	59	19	5	117	34	15	19	8	11	19	54	17	4	39	11	35	9	5	14	34	65	25	8	21	36	10	38	28	31	14	30	5	31	27	12	87	15	1	103	38	31	44	67	11	7	77	19	14	13	27	70	21	40	39	38	44	11	19	21	39	81	11	72	23	15	35	94	46	64	13	51	1	32	16	37	38	24	33	15	12	38	14	79	49	80	28	23	39	9	15	50	43	48	38	9	67	102	38	25	24	20	26	43	30	29	50	1	92	25	24	18	24	70	31	45	33	35	40	29	54	14	2	15	6	14	59	41	44	65	13	12	15	31	23	2	61	114	13	114	34	9	34	16	26	27	11	18	38	96	14	13	12	35	14	101	12	35	18	7	15	27	16	33	1	37	7	11	15	12	10	11	14	6	3	1	22	17	49	8	19	38	30	116	39	4	11	37	19	52	15	7	17	56	16	14	18	12	53	19	26	30	74	89	29	24	0	80	50	5	23	99	12	32	21	49	48	17	24	50	14	17	32	64	11	19	16	21	44	20	54	51	21	22	63	38	47	41	19	49	14	29	21	46	15	47	8	12	4	14	47	25	57	5	11	45	26	6	19	35	122	108	79	65	41	25	75	33	36	45	69	11	29	46	49	61	14	54	51	62	14	18	21	24	33	19	16	14	17	51	31	12	28	70	42	78	5	35	36	15	21	15	12	1	17	29	6	38	1	11	6	27	19	36	37	9	27	23	29	22	33	21	24	23	13	8	1	23	24	14	24	15	33	26	13	12	30	27	39	102	5	18	19	28	28	37	29	25	14	38	20	4	24	48	28	13	20	26	9	21	8	28	3	12	22	46	28	74	28	42	23	72	34	2	17	24	12	13	40	2	8	5	8	17	66	20	21	7	11	27	34	16	11	24	17	12	13	21	19	69	9	12	50	17	26	41	39	26	7	31	25	38	54	38	32	66	52	23	62	18	27	19	35	16	11	15	13	14	36	66	17	34	68	33	45	66	12	32	52	15	27	46	38	9	1	18	13	3	21	79	41	6	14	29	68	19	17	6	34	2	19	4	25	63	10	21	35	36	52	32	13	35	18	36	12	21	19	49	4	14	7	29	22	14	8	1	71	44	19	66	41	38	34	18	16	50	20	20	19	71	1	103	22	7	30	28	112	33	25	48	9	16	13	45	17	14	24	12	15	26	20	58	15	63	77	18	13	22	18	26	29	61	14	149	19	17	18	31	13	26	55	4	65	32	106	12	20	41	36	18	63	5	15	34	17	31	22	16	32	15	25	16	21	1	5	30	37	5	35	80	26	33	23	48	6	23	24	22	0	24	22	32	7	27	30	9	65	68	6	26	26	44	30	24	7	120	2	84	12	13	42	10	2	9	50	20	59	35	14	20	35	26	51	36	2	26	70	52	5	35	16	49	15	15	18	73	37	7	28	18	18	37	130	38	28	40	17	48	48	29	10	32	13	21	32	53	37	1	6	10	56	34	22	40	63	72	22	11	19	38	10	52	43	21	52	20	36	2	53	43	55	19	12	38	20	8	96	19	41	30	21	9	63	51	53	24	23	32	15	104	19	64	58	69	22	44	95	13	0	27	13	55	10	12	33	30	17	14	14	108	44	27	71	3	52	17	49	42	30	27	11	42	32	57	15	20	7	19	91	33	13	1	17	30	14	30	41	58	24	57	58	19	14	17	53	30	36	17	49	15	37	50	6	15	20	10	36	24	22	45	31	17	49	20	18	62	28	38	28	79	29	34	1	36	33	24	56	30	16	69	65	27	31	8	22	20	8	56	16	26	34	104	6	1	35	78	17	19	73	47	8	33	49	1	17	10	23	28	68	19	31	23	13	59	10	15	27	27	13	14	27	2	9	28	52	124	36	69	9	12	15	13	34	23	78	36	31	22	18	6	11	40	58	63	85	13	8	51	24	31	15	20	9	2	10	10	22	41	37	30	5	12	30	5	16	27	33	40	38	46	40	27	12	62	18	80	13	1	12	38	34	21	58	33	23	13	10	5	29	12	14	4	23	14	16	22	25	29	18	26	19	20	33	16	12	61	46	20	46	78	64	33	9	11	26	19	25	15	29	34	23	88	12	42	5	89	36	29	40	9	6	45	35	13	23	54	22	24	28	6	12	78	14	18	14	10	1	33	34	60	43	72	12	17	15	47	49	14	10	21	34	46	39	21	9	33	31	20	58	81	14	21	15	18	15	21	28	50	17	16	34	72	21	35	33	70	83	14	73	13	3	18	18	17	25	9	7	43	27	38	19	42	2	10	27	49	18	107	49	47	9	23	8	14	18	16	72	36	12	18	10	17	38	31	22	16	20	41	27	5	36	14	37	17	33	19	12	47	5	44	0	24	9	32	12	9	51	32	17	67	41	16	14	45	25	86	35	29	14	14	95	12	82	51	10	16	12	7	16	40	33	37	30	17	38	56	63	22	5	24	50	35	57	12	32	64	16	44	30	31	79	28	13	21	5	24	48	12	22	20	22	68	76	54	47	30	23	25	5	27	37	21	23	25	18	28	34	15	56	16	13	23	3	64	37	56	5	28	36	13	46	108	15	34	4	19	40	91	34	8	23	41	27	39	44	15	76	17	10	21	23	16	16	0	75	12	16	43	39	76	18	56	21	47	30	37	25	28	20	20	43	19	7	35	79	17	32	39	26	33	11	44	16	25	5	33	19	27	49	53	26	9	17	50	52	16	38	44	16	34	11	23	17	74	22	64	58	11	23	12	102	17	8	48	40	14	16	41	56	12	18	36	6	40	100	9	5	29	15	17	12	53	11	31	17	18	43	29	1	22	13	25	30	59	18	7	25	14	8	32	26	37	25	21	47	14	15	17	17	66	18	46	15	13	16	35	20	96	39	10	16	29	0	19	23	30	30	20	9	14	15	19	61	8	15	42	13	23	1	5	6	47	12	67	22	40	25	20	23	6	28	18	43	27	11	6	150	31	17	60	23	29	25	53	71	25	63	28	8	30	16	8	56	37	8	21	40	43	25	43	14	30	25	60	44	15	8	52	14	77	22	44	11	23	12	14	29	17	26	47	15	4	21	15	40	22	41	8	9	12	40	60	15	27	14	36	45	16	44	12	45	7	6	101	114	5	25	21	6	47	32	18	34	63	9	16	26	49	18	11	18	126	19	5	54	50	43	19	28	5	22	4	2	32	26	15	24	11	11	11	24	33	18	39	6	51	40	23	22	31	17	17	27	38	6	4	40	87	19	23	21	59	76	22	56	40	25	37	21	80	27	18	27	13	44	47	52	42	33	56	53	42	19	59	21	22	25	24	12	64	18	59	26	44	40	31	25	28	17	4	0	12	18	13	32	15	17	29	24	54	13	7	65	15	19	27	8	38	0
N0.HOG0008363	2	0	0	1	1	0	1	0	1	0	0	0	0	0	0	0	0	0	0	1	0	0	0	0	0	0	0	0	0	0	0	2	0	0	0	2	0	1	0	0	0	0	0	2	0	0	0	1	0	0	0	2	0	0	0	0	0	1	0	0	0	3	0	0	1	0	1	0	0	0	1	1	0	2	0	0	1	2	0	0	0	0	1	0	0	1	0	0	0	0	0	1	0	2	0	0	0	0	0	0	0	0	1	0	0	0	0	0	0	0	1	0	0	0	0	1	0	0	0	0	0	1	0	0	0	1	0	0	0	0	2	0	0	0	0	0	0	0	0	1	0	0	0	0	0	0	0	0	0	0	1	0	0	0	0	1	0	0	0	1	0	0	0	0	0	1	1	0	1	1	0	1	1	1	0	0	1	0	0	0	0	0	0	0	0	0	0	0	1	0	0	1	0	0	0	1	1	0	0	0	0	0	0	0	0	0	0	0	0	0	0	0	0	0	0	1	0	0	0	0	0	0	0	0	0	0	2	0	0	1	0	1	0	0	0	0	2	1	0	0	0	0	0	1	0	0	1	0	0	0	0	0	0	0	0	0	0	0	0	0	0	1	0	1	0	0	0	0	1	1	0	0	1	0	1	2	2	0	0	0	1	2	0	0	0	0	0	2	1	0	0	2	0	1	0	0	2	0	0	1	1	0	0	0	1	0	0	1	0	1	1	0	0	0	0	1	0	0	0	0	0	2	0	0	0	1	0	0	1	0	0	0	0	0	0	0	1	1	0	0	0	0	0	1	0	0	0	2	1	0	1	0	0	2	0	0	1	0	0	1	0	0	0	0	0	0	0	0	1	0	0	1	0	0	0	0	0	0	0	1	1	0	1	1	2	0	0	0	0	0	0	0	0	1	0	0	1	0	0	0	1	0	1	0	0	0	0	0	0	1	1	1	0	0	1	0	0	0	0	0	0	0	0	0	1	1	2	0	1	0	0	0	0	0	0	0	1	0	0	0	0	1	1	1	0	0	0	0	0	1	0	0	1	0	1	1	0	0	0	0	0	1	1	0	0	0	0	0	0	0	0	1	0	0	0	0	1	0	0	1	0	0	0	2	0	0	0	1	0	0	0	0	0	0	1	0	1	0	0	0	0	0	0	0	0	0	0	0	1	0	0	0	0	1	2	0	0	0	1	0	0	0	1	0	0	1	2	0	1	0	0	0	0	0	0	0	2	0	0	0	4	1	0	1	0	1	0	0	0	1	0	0	1	0	1	0	0	0	2	3	0	0	0	0	2	2	0	0	0	0	1	0	1	0	2	0	0	1	0	0	0	0	0	0	1	0	0	0	0	0	0	0	0	0	0	0	0	0	4	0	0	0	0	0	0	0	0	0	0	0	0	0	0	1	0	3	0	2	1	0	1	0	0	2	0	1	1	1	4	0	0	0	1	2	0	0	1	0	0	0	0	1	1	0	0	0	0	0	0	0	0	1	0	0	0	1	0	1	0	0	0	2	0	1	0	0	0	0	0	2	2	0	0	0	0	0	0	1	0	0	0	0	2	0	1	0	0	0	0	0	0	1	4	0	0	1	1	0	0	0	0	0	1	0	0	0	0	0	0	1	2	1	0	0	0	1	1	0	0	0	0	0	1	0	1	0	0	0	0	0	0	2	0	0	1	0	0	0	1	1	0	0	0	2	0	0	0	0	0	0	1	1	0	0	2	0	0	0	0	0	0	1	0	0	0	0	0	0	1	0	0	0	1	0	0	1	0	1	0	0	0	0	0	0	1	0	3	0	0	0	0	0	0	3	0	0	0	0	0	0	0	0	0	1	0	0	0	0	0	1	0	0	0	2	0	1	0	0	0	1	0	1	0	0	0	0	0	0	0	1	0	0	0	0	0	0	0	1	0	2	0	0	0	0	0	0	1	0	0	1	0	0	0	1	0	0	0	0	1	1	1	0	0	2	0	0	1	0	0	0	0	1	0	0	0	0	0	0	0	0	2	1	0	0	0	1	0	0	0	0	0	0	0	0	1	0	0	0	0	2	1	0	0	0	1	0	0	0	2	0	0	3	0	0	0	0	0	1	0	0	2	0	0	0	0	0	0	0	0	1	0	0	0	1	0	0	0	3	0	0	0	1	0	1	0	1	0	1	0	1	0	0	0	0	1	0	0	1	0	0	1	0	0	1	2	0	2	1	0	2	0	0	2	0	0	1	1	0	0	1	0	1	0	0	0	0	0	0	2	1	0	1	2	0	0	0	0	1	0	0	0	1	0	0	0	1	0	0	0	0	0	0	0	1	0	0	0	3	0	0	0	0	1	0	1	0	0	0	0	0	1	0	1	0	1	0	0	0	0	0	0	0	0	0	2	0	1	0	0	2	0	0	0	1	0	1	3	0	0	0	0	1	0	0	1	0	0	1	0	0	1	0	0	0	0	0	1	1	0	0	0	0	0	0	2	0	0	0	0	0	0	1	0	0	0	0	0	0	0	1	0	1	1	0	0	0	0	0	0	0	0	0	0	0	0	0	0	1	0	1	2	0	0	0	0	0	0	0	0	0	0	0	0	0	0	0	4	0	0	0	3	0	0	2	1	1	0	3	0	0	1	0	1	0	0	0	0	0	0	1	0	0	1	1	0	0	0	0	1	0	0	0	1	0	0	0	0	0	1	0	0	0	0	1	1	0	0	1	0	2	0	0	1	0	3	0	0	1	0	0	4	0	0	0	0	0	0	0	1	1	1	0	0	0	0	0	0	0	0	0	1	0	0	0	0	0	0	0	0	0	0	0	1	0	0	0	0	0	1	0	0	0	0	1	1	1	0	0	1	0	0	0	0	0	0	0	0	0	0	0	0	0	0	1	0	1	1	0	1	0	0	0	0	0	0	1	0	0	0	0	0	0	0	0	0	0	1	0	0	0	1	0	1	0	3	0	0	0	1	1	3	0	0	0	1	0	1	0	0	0	0	1	0	0	0	2	0	0	0	0	3	1	0	0	0	0	0	1	0	0	1	0	0	0	0	0	1	0	0	0	2	0	0	0	0	0	3	1	0	0	0	0	2	0	1	0	1	0	0	2	0	0	0	0	0	0	1	0	0	0	0	2	0	1	0	0	1	0	0	1	0	0	0	0	1	1	0	0	0	1	0	0	0	0	0	0	0	0	0	0	0	0	2	1	0	0	0	0	0	0	0	0	0	0	0	0	1	0	0	0	2	1	0	0	0	1	0	0	1	2	0	2	1	0	0	0	1	1	3	0	1	2	1	1	0	0	0	0	0	2	1	0	0	2	1	0	0	0	1	0	0	0	0	0	0	0	0	0	1	0	1	0	1	0	0	0	0	0	1	0	0	0	0	0	0	0	0	0	0	0	0	0	0	1	0	1	0	0	2	0	1	0	1	0	0	1	0	3	1	1	0	1	1	0	0	0	0	0	2	0	0	0	0	0	0	0	0	0	1	0	0	1	0	0	0	3	0	0	0	0	0	0	0	0	0	0	0	0	3	0	2	0	0	0	0	1	0	0	0	0	0	1	0	1	0	0	0	0	1	0	1	0	0	0	0	1	0	5	0	0	0	0	0	0	0	0	1	1	0	0	0	0	0	1	0	1	0	2	0	0	0	1	0	0	0	0	0	0	0	0	0	0	1	0	1	0	1	1	0	1	1	0	0	0	0	1	1	0	0	1	2	0	3	1	1	1	0	0	0	0	0	0	1	0	0	1	0	0	0	0	0	0	0	0	0	1	0	1	0	1	0	0	2	0	0	0	0	0	0	0	0	1	0	0	0	1	0	0	0	1	0	0	4	0	2	0	2	0	0	1	0	0	1	0	0	0	1	0	1	0	0	0	1	0	0	0	0	0	0	1	0	0	1	1	0	1	2	2	0	1	0	1	0	0	0	0	0	0	0	0	0	0	1	0	0	1	0	0	0	0	1	0	2	0	0	0	0	1	1	0	1	0	1	0	0	0	0	1	0	0	0	1	0	0	0	0	0	0	0	0	0	0	0	0	0	0	0	0	0	1	1	0	0	0	0	0	0	0	0	0	1	1	0	1	0	0	0	0	0	0	0	0	1	0	0	0	0	3	0	0	0	0	0	0	0	1	0	1	2	0	0	1	0	0	0	0	0	0	0	0	1	0	0	0	1	1	1	0	0	0	0	1	0	0	1	0	0	0	0	0	0	0	0	0	1	2	0	0	0	0	1	0	3	0	0	0	2	0	0	1	1	0	0	0	0	0	0	0	1	0	0	0	0	0	0	1	0	1	0	0	1	0	1	0	0	0	0	0	1	0	0	0	0	0	1	0	0	0	0	0	0	0	0	0	0	2	0	0	0	2	0	2	0	1	0	0	0	1	1	0	0	0	1	0	0	0	0	0	1	0	0	0	1	0	0	0	0	1	3	0	0	0	0	0	1	0	1	0	1	0	0	0	2	0	1	1	0	0	0	0	0	0	0	1	0	0	1	0	0	0	0	0	2	1	0	0	0	0	2	0	0	0	0	0	0	0	0	1	1	0	0	0	0	0	0	0	4	0	0	0	1	0	0	0	0	1	0	0	0	1	0	0	0	0	0	0	0	3	0	0	0	0	0	1	0	0	1	0	0	0	0	1	0	0	1	3	1	0	0	0	0	0	0	0	0	0	0	0	0	0	0	0	0	0	1	0	0	0	0	0	2	1	1	0	0	0	0	0	0	2	0	0	0	1	0	0	0	0	0	2	0	0	0	0	0	0	0	0	0	0	0	0	0	0	0	0	0	0	3	0	0	2	0	0	2	0	1	3	0	2	0	0	0	0	0	0	3	0	1	0	1	1	0	1	1	0	0	1	0	1	0	0	0	0	0	0	0	1	0	0	1	0	0	0	2	0	0	0	0	0	0	0	0	2	0	0	0	1	0	0	0	0	0	0	0	0	0	0	0	0	0	1	0	0	0	0	1	0	1	0	0	0	0	1	0	0	0	0	0	1	0	0	0	1	0	0	0	0	0	0	0	0	0	0	0	0	0	0	0	0	1	0	0	1	0	0	0	0	1	0	0	0	0	0	1	0	0	1	1	1	1	1	0	0	0	0	0	1	0	0	0	0	0	1	0	0	0	0	0	0	0	0	0	3	0	0	0	0	3	0	0	0	2	0	0	1	2	0	0	0	0	0	0	1	0	0	0	0	0	1	0	0	0	2	1	0	0	0	1	0	0	0	1	1	2	0	0	0	1	1	0	0	0	0	0	0	1	1	0	0	0	0	1	0	0	1	0	0	1	0	0	0	0	1	1	0	0	1	0	0	1	0	0	0	0	0	0	0	0	0	0	0	0	0	0	1	0	0	0	0	0	1	1	0	1	0	0	1	0	0	0	0	1	0	0	0	2	0	1	0	0	0	0	0	0	0	0	3	2	0	0	0	0	0	0	0	1	0	0	0	2	0	1	0	0	0	0	0	0	0	1	0	0	1	0	0	0	0	0	0	0	0	0	0	0	0	1	0	1	0	0	0	0	0	0	0	0	1	0	0	1	0	0	0	0	1	0	0	1	1	0	1	0	0	0	0	0	0	0	0	0	0	1	0	0	0	1	0	0	0	0	0	0	1	0	0	0	0	0	0	0	0	0	0	0	0	0	1	2	0	0	0	4	1	0	0	1	2	0	0	0	2	3	0	0	2	0	0	0	0	1	0	0	0	2	0	0	0	0	0	0	1	1	0	0	0	0	0	0	0	1	0	0	0	0	0	1	0	0	0	0	0	0	0	0	0	0	0	0	0	0	0	0	1	0	0	0	0	0	0	0	3	0	1	0	0	0	0	0	0	0	0	0	0	0	0	0	0	0	0	1	0	1	0	0	0	0	3	0	0	1	0	0	0	2	4	0	0	1	0	0	0	1	0	1	0	0	0	0	1	0	1	0	0	1	0	1	1	2	0	0	1	0	0	1	1	0	0	0	0	2	0	1	0	1	1	1	0	0	0	0	0	1	0	0	0	0	0	0	1	0	0	2	1	0	0	0	0	0	1	0	0	1	0	0	0	1	0	0	0	0	1	2	1	0	0	1	0	0	0	0	1	0	0	1	0	1	0	0	0	0	0	0	0	1	0	2	0	0	0	0	1	0	0	0	0	0	0	0	0	0	1	2	0	0	0	0	0	1	0	0	0	0	0	0	0	0	0	0	2	0	0	1	0	1	0	1	0	0	0	1	0	0	0	0	0	0	1	2	0	0	1	0	0	0	0	0	0	0	2	1	0	0	0	0	0	1	1	0	0	0	0	0	0	0	0	0	0	0	0	1	1	0	0	0	0	3	0	0	0	2	0	0	0	0	0	0	2	0	1	0	0	0	0	0	0	0	0	1	0	0	1	0	0	0	0	1	0	1	0	0	0	0	0	0	0	0	1	2	0	0	0	0	0	3	0	1	0	0	1	0	0	0	0	1	1	0	0	0	0	0	0	0	0	0	0	0	0	0	0	1	0	0	0	1	0	0	0	0	0	1	0	0	0	0	0	0	0	0	0	0	0	2	1	1	0	1	0	0	0	0	2	1	1	0	0	0	1	0	1	0	1	0	0	0	0	0	2	0	0	0	1	0	0	2	0	0	1	1	0	0	0	0	0	0	0	0	0	0	0	0	1	2	0	0	0	0	1	0	0	0	0	0	0	0	0	1	0	0	0	0	0	0	0	2	0	0	0	0	0	0	1	0	0	0	0	0	0	0	0	0	0	0	0	0	0	0	0	1	0	0	0	0	0	0	1	2	0	2	0	1	0	0	1	0	0	0	0	0	0	0	0	0	0	0	1	0	0	0	0	1	0	1	0	0	0	0	0	0	1	0	1	1	0	1	0	0	1	0	0	0	0	0	1	0	0	0	0	0	0	0	1	0	2	0	0	0	0	0	0	0	2	0	0	1	0	0	0	1	1	0	1	0	1	0	0	0	1	1	1	0	0	0	0	1	0	0	0	0	0	0	1	0	1	0	0	1	0	0	0	0	0	1	0	0	0	0	0	0	0	2	1	2	0	1	0	2	0	1	0	0	1	0	0	0	0	1	0	1	2	0	2	0	0	0	0	1	0	0	0	0	0	1	2	0	1	0	2	0	0	0	0	0	0	0	1	0	0	1	0	0	1	0	1	1	0	0	0	0	0	0	0	1	0	1	0	0	1	0	0	1	1	1	0	0	0	0	0	2	3	1	0	0	0	0	0	0	0	0	0	0	0	0	2	0	0	0	0	0	0	0	1	0	1	0	0	0	5	0	1	0	0	0	0	1	2	0	0	0	0	0	0	0	0	1	0	0	0	0	0	0	0	0	0	0	0	2	1	1	3	0	0	0	0	1	1	0	0	0	0	0	0	0	0	0	0	0	1	1	0	0	0	1	0	0	1	0	0	0	2	1	1	0	1	1	1	0	0	0	2	1	0	0	1	0	0	0	0	0	1	0	0	0	0	0	0	0	0	1	0	0	0	0	0	0	0	0	0	0	1	0	0	0	2	0	1	1	0	0	0	0	0	2	1	1	0	0	1	0	0	0	0	0	0	0	1	0	0	0	2	0	1	0	0	0	1	3	2	0	1	1	0	0	2	0	0	0	0	0	0	1	1	0	3	0	2	0	0	0	1	0	0	1	0	0	1	0	1	0	1	1	0	0	0	0	0	0	2	0	0	1	0	1	1	0	0	2	0	0	0	0	0	0	0	0	0	0	0	1	1	0	0	0	1	0	0	0	0	0	1	0	1	0	0	1	1	0	0	0	0	0	1	0	0	0	2	0	1	0	0	0	0	0	0	1	1	0	0	1	0	0	0	0	0	0	0	1	0	0	0	2	0	0	0	0	1	0	0	0	0	0	0	1	1	0	2	1	0	1	0	1	2	1	1	2	0	1	0	0	0	1	0	2	1	1	0	0	0	1	2	0	0	0	0	0	0	1	0	0	0	0	0	0	2	0	0	1	1	0	0	0	0	0	0	0	0	0	0	0	0	0	0	0	0	0	0	1	0	0	1	0	1	0	0	0	0	2	0	0	0	1	0	1	1	1	0	0	1	2	0	0	2	1	0	0	1	0	0	1	0	0	0	0	0	0	0	0	1	0	0	0	0	0	0	2	0	0	0	1	0	0	0	0	0	0	1	1	0	0	0	0	1	0	0	0	0	0	0	1	0	0	0	0	0	0	0	0	1	1	1	1	2	0	0	0	0	0	1	0	0	2	1	0	0	0	0	0	0	0	1	0	1	1	0	0	0	0	0	0	1	1	1	0	0	1	0	0	1	1	0	0	0	0	2	0	1	0	1	0	0	0	0	2	1	2	1	0	0	1	0	0	0	0	1	2	0	0	1	0	1	0	2	1	0	0	0	0	0	0	0	0	0	0	0	1	0	0	0	1	0	0	0	0	0	0	2	0	0	0	1	0	0	0	1	0	0	0	0	0	0	0	0	0	0	0	0	0	1	0	2	0	0	1	0	0	0	0	0	0	2	0	0	0	0	1	0	0	0	0	0	0	0	0	0	0	0	0	0	0	1	0	1	0	1	0	1	1	0	0	0	0	0	0	0	0	0	0	0	0	0	2	0	0	0	0	1	0	0	0	0	0	0	2	0	0	0	0	0	0	0	0	1	0	0	0	0	0	0	0	0	0	0	1	1	0	2	1	0	2	0	0	0	0	0	0	2	0	0	0	1	0	0	0	0	0	1	0	1	0	0	0	0	1	0	0	0	0	0	0	0	0	0	0	0	0	0	1	0	1	0	0	0	1	1	0	0	0	0	0	1	0	2	0	1	0	1	0	1	0	0	0	0	0	0	0	1	1	0	0	0	0	0	1	1	0	0	0	0	0	2	0	2	1	1	0	0	0	0	0	0	0	0	1	0	0	2	0	0	0	0	1	0	0	0	0	0	0	0	0	0	0	1	2	0	1	0	0	0	1	0	0	0	0	0	0	0	1	0	2	1	0	0	1	0	1	0	0	0	0	0	1	1	0	0	0	0	0	0	1	0	0	0	0	0	0	0	1	0	0	0	0	0	0	0	0	0	0	1	0	2	0	0	0	0	1	0	1	0	0	0	0	0	0	1	0	0	0	0	0	1	0	0	0	0	0	1	0	0	1	0	0	1	0	0	0	0	0	0	0	1	1	0	0	1	0	1	0	0	0	0	1	0	0	1	0	0	0	0	1	0	0	0	0	0	0	0	0	0	0	0	1	0	0	0	0	1	0	0	0	0	1	0	1	0	0	0	0	0	0	1	0	1	0	0	1	0	0	1	0	0	1	2	0	0	0	1	1	3	0	0	0	0	0	0	0	0	0	1	0	0	0	0	0	0	2	1	1	0	0	0	0	1	0	1	0	3	0	0	0	0	0	2	2	0	0	0	4	2	0	0	0	0	0	2	0	0	0	1	0	2	1	0	1	1	0	0	0	0	0	0	0	0	1	0	0	0	0	0	1	0	1	0	0	0	0	0	0	0	0	2	0	0	0	0	2	0	0	0	0	0	2	5	1	0	0	1	0	0	1	1	0	0	0	0	1	0	0	0	0	0	0	0	0	1	1	1	0	0	0	0	2	1	0	0	0	0	0	0	0	0	0	0	0	0	0	0	0	0	0	0	0	2	1	0	0	0	3	0	0	0	0	0	0	0	0	0	0	1	0	0	0	1	0	0	0	0	0	0	0	2	0	0	2	0	1	2	0	0	0	1	1	0	0	1	0	0	0	0	0	0	0	1	0	0	0	0	0	0	1	0	0	0	0	0	0	0	0	0	0	3	0	0	0	0	0	0	0	0	0
N0.HOG0010394	0	0	0	0	0	2	0	0	0	0	0	0	0	0	0	0	0	0	0	0	0	0	0	0	0	0	0	0	0	1	0	0	0	0	0	0	0	0	0	0	0	0	0	0	0	0	0	0	0	0	0	0	0	0	0	0	0	0	0	0	0	0	0	0	0	0	0	0	0	1	0	0	0	0	0	0	0	0	0	0	0	0	0	0	0	0	0	1	0	0	1	0	0	0	1	0	1	0	0	0	0	0	0	0	0	0	0	0	0	0	0	0	0	0	0	0	0	0	0	0	0	0	2	0	0	1	0	0	0	0	0	0	0	0	0	1	1	0	1	0	0	0	0	0	0	0	0	0	0	1	0	0	0	0	0	0	0	0	0	0	0	0	0	0	0	1	0	0	0	1	0	0	0	0	0	0	0	0	0	0	0	0	0	0	0	0	0	0	0	0	0	0	0	0	0	0	0	0	0	0	0	0	0	0	0	0	0	0	0	0	0	0	0	0	0	0	1	0	0	1	0	1	0	0	0	0	0	0	0	0	0	0	0	0	0	0	0	0	0	0	0	0	0	0	0	0	0	0	0	0	0	0	1	0	0	0	0	0	0	0	0	0	0	0	0	0	0	0	2	0	0	0	0	1	0	1	0	0	0	0	1	1	0	0	0	0	1	0	0	0	0	0	0	0	0	0	0	0	2	0	1	0	0	0	0	0	0	0	0	0	1	0	0	0	0	0	0	0	0	0	0	0	0	0	0	0	0	0	2	0	0	0	0	0	0	1	0	0	0	0	0	0	0	1	0	0	0	0	0	0	0	1	1	0	0	0	0	1	0	0	0	0	0	0	0	0	0	0	0	0	0	1	0	0	0	0	0	0	0	0	0	0	1	0	1	0	0	0	0	0	0	0	0	0	0	1	0	0	1	0	0	0	0	0	0	0	0	0	2	1	1	0	1	0	0	0	0	0	0	0	0	0	1	0	0	0	0	0	0	0	1	0	1	0	0	0	0	0	0	0	0	0	1	0	1	0	0	0	0	0	0	0	1	0	0	1	0	0	0	0	0	0	0	0	0	0	0	0	0	0	0	0	0	0	0	0	1	0	0	0	0	0	1	0	0	0	0	0	0	0	0	0	0	2	0	0	0	0	0	0	0	0	0	0	0	0	0	0	0	0	0	0	0	0	0	0	0	0	0	0	0	1	0	0	0	0	1	0	0	0	0	0	0	1	0	1	0	0	0	0	0	0	0	0	0	0	0	0	0	0	0	0	0	0	0	0	0	0	0	0	1	0	0	0	0	0	1	0	0	0	0	0	0	0	0	1	0	0	0	0	0	0	0	0	0	0	1	1	0	0	0	0	0	0	0	0	0	1	2	1	0	0	0	0	0	0	0	0	0	0	0	1	0	0	0	0	1	0	0	1	1	0	0	0	0	0	0	0	0	0	0	0	0	0	0	0	0	0	0	0	0	0	0	0	0	0	0	0	0	0	0	0	0	0	0	1	1	0	0	1	0	0	1	0	0	0	0	0	0	0	1	0	0	0	0	0	0	0	0	0	0	1	0	0	0	1	1	0	0	0	0	0	1	0	0	0	1	0	0	0	0	0	0	0	0	0	0	0	0	0	1	0	0	0	0	0	1	0	0	0	0	0	0	0	0	0	0	0	0	0	0	1	0	0	0	0	0	0	0	0	2	0	0	1	0	0	0	1	0	0	0	0	0	0	0	0	0	0	0	1	0	0	0	0	0	0	1	0	0	0	0	0	0	0	0	0	0	0	0	0	0	0	0	0	0	0	0	0	0	0	0	0	0	0	0	0	0	0	0	1	0	0	0	0	0	0	0	0	0	0	0	0	0	1	0	0	0	2	0	1	0	0	0	0	0	0	0	0	0	0	0	0	0	0	0	0	0	0	0	0	0	0	0	0	0	0	1	0	0	0	0	0	0	0	0	0	0	0	0	0	0	0	0	0	0	0	1	0	0	0	1	0	0	1	1	0	1	0	0	0	0	0	0	0	0	0	0	0	0	0	0	0	0	0	0	0	0	0	0	0	1	0	0	0	0	0	0	0	0	0	0	1	1	0	0	0	0	0	0	0	0	0	0	0	0	0	0	0	0	0	0	0	0	0	1	0	0	0	0	0	0	1	0	0	0	0	0	0	0	0	0	0	0	0	0	0	0	0	0	0	0	0	0	0	0	0	0	0	0	0	0	0	1	0	0	1	0	0	0	0	0	1	0	0	0	0	0	0	2	1	0	1	0	2	0	0	0	0	0	0	0	0	0	0	0	0	0	0	0	1	0	0	0	0	0	0	0	0	0	0	0	0	0	0	1	0	0	0	0	0	0	0	0	0	0	0	0	0	0	0	0	0	1	0	0	0	0	0	0	0	0	0	0	0	0	0	0	0	0	0	0	0	0	0	1	0	0	2	0	0	0	0	1	0	0	0	0	0	0	0	0	0	0	0	0	0	1	0	0	1	0	0	0	0	0	0	0	0	0	1	0	0	0	0	0	0	0	0	0	1	0	0	0	0	0	0	0	1	0	0	0	0	0	0	0	0	2	0	0	0	0	0	0	0	0	0	1	0	0	0	0	0	0	0	0	0	0	0	0	0	0	0	1	0	0	0	0	0	0	0	0	0	0	0	0	0	0	0	0	1	0	0	0	0	0	0	1	0	0	0	0	0	1	0	0	0	0	0	0	2	0	0	0	0	0	0	0	0	0	0	1	0	0	0	0	0	0	0	0	0	1	0	0	0	0	0	0	0	0	0	0	0	0	0	0	0	0	0	0	0	0	0	0	0	0	0	0	0	0	0	0	0	0	0	0	0	0	0	0	0	0	0	0	0	0	0	0	0	0	0	0	0	0	0	1	0	0	1	0	0	0	0	0	0	0	0	1	0	0	0	0	0	0	1	0	0	0	0	0	0	0	0	0	0	0	0	0	1	0	1	1	0	0	0	0	0	0	0	0	0	0	0	0	0	0	0	0	0	0	0	2	1	0	0	1	0	0	0	1	0	0	0	0	0	0	0	0	0	0	0	0	0	0	0	0	0	0	0	0	0	0	1	0	0	0	0	0	0	0	0	1	0	0	0	0	0	1	0	1	0	0	0	1	2	0	1	0	0	0	0	0	0	0	0	1	0	0	0	0	0	0	0	0	0	0	1	0	0	0	0	0	0	0	1	0	0	0	0	0	0	1	0	1	0	0	0	0	0	1	1	0	0	0	0	0	0	0	0	0	0	0	0	0	0	0	0	0	0	0	0	1	0	0	0	0	0	0	0	0	0	0	0	0	0	0	0	0	0	1	0	0	0	0	0	0	0	1	1	0	0	0	0	0	0	0	0	1	1	3	0	0	0	0	0	0	0	0	0	1	0	0	0	0	0	0	0	0	0	0	0	0	0	0	0	0	1	0	1	1	0	0	0	0	1	0	0	0	0	0	0	0	0	0	0	0	0	0	1	0	0	1	0	0	0	0	0	1	0	1	0	0	0	0	0	0	0	1	0	0	0	0	0	0	0	0	0	0	0	0	0	0	0	0	0	0	1	0	0	0	0	0	0	0	0	1	1	0	0	0	0	0	0	0	0	0	1	0	0	1	0	0	0	0	0	0	0	0	0	0	0	0	1	0	0	0	0	0	0	0	0	0	0	0	0	0	0	0	0	0	0	0	0	0	0	0	0	0	0	0	0	0	0	0	1	0	0	0	0	0	0	0	0	0	0	0	1	1	0	0	0	0	0	0	0	0	0	0	2	0	0	0	0	1	0	0	0	1	0	0	0	2	0	0	0	0	0	0	0	0	0	0	0	0	0	0	2	0	0	0	0	0	0	0	0	0	0	0	0	0	0	0	0	0	0	0	0	0	0	0	0	0	0	1	0	0	0	0	1	0	0	0	1	1	0	0	0	0	0	0	0	0	0	0	1	0	0	0	0	0	0	0	1	0	0	0	1	0	0	1	0	2	0	0	0	0	1	0	0	0	0	0	1	0	0	0	0	0	0	0	0	0	0	0	0	0	0	0	0	1	0	0	0	1	0	0	0	0	0	0	0	0	0	0	0	0	0	0	0	0	0	0	0	0	0	0	0	0	0	1	0	0	0	0	0	0	0	0	0	1	0	0	0	0	0	0	0	0	0	0	0	0	0	1	0	0	1	0	0	0	0	0	0	0	0	0	0	0	1	1	0	1	0	0	0	1	0	0	0	0	0	0	0	0	0	2	0	0	0	0	1	0	0	0	0	0	0	0	1	1	0	0	0	0	0	0	0	0	0	0	0	0	0	0	0	0	0	0	0	0	0	0	0	0	0	0	0	0	0	0	1	0	0	0	0	0	0	0	0	0	0	0	0	0	0	0	0	0	0	0	0	0	0	0	0	0	0	0	0	0	1	0	0	0	0	0	0	0	0	1	0	0	0	0	0	0	0	0	0	0	0	0	0	1	0	0	0	0	0	0	0	0	1	0	0	0	0	0	0	1	0	0	0	0	0	2	0	0	0	1	0	0	0	0	0	0	0	0	0	0	0	0	0	0	0	0	0	0	0	0	0	1	0	1	0	0	1	0	0	0	0	0	0	0	0	0	0	0	1	0	0	0	0	1	0	0	1	0	0	0	0	0	0	0	1	0	1	0	0	0	0	0	0	0	0	0	0	0	0	0	0	0	0	0	0	0	0	1	0	0	0	0	0	0	0	0	1	0	0	0	1	0	0	0	0	1	0	1	0	0	0	0	0	0	0	0	0	1	0	0	0	0	0	0	0	0	0	0	0	0	0	0	0	0	0	0	0	0	0	0	0	0	0	0	0	0	0	0	0	0	0	2	0	2	0	1	0	0	0	0	0	0	0	0	0	0	0	0	0	0	0	0	0	0	0	0	0	0	0	0	0	0	0	0	0	0	0	0	1	0	0	1	1	1	0	0	0	0	0	0	0	0	0	1	0	0	0	0	0	0	0	0	0	0	0	0	0	0	0	0	1	0	0	0	0	0	0	0	0	0	1	0	0	0	0	0	0	0	0	1	0	0	0	0	0	0	2	0	0	0	0	0	0	0	0	0	0	0	0	1	0	0	1	0	0	0	0	0	0	1	0	0	0	0	0	0	0	0	1	0	0	0	0	0	0	0	0	0	0	0	0	0	0	0	0	0	1	1	0	0	0	0	0	0	1	0	0	0	1	1	2	0	0	0	0	0	0	0	0	0	0	1	0	0	0	0	0	0	0	0	0	0	0	0	0	0	0	1	0	0	0	0	0	0	0	0	0	0	0	0	1	0	0	0	0	2	0	0	0	0	0	0	0	0	0	0	0	0	0	0	0	1	0	0	0	0	0	0	1	0	0	1	0	0	0	0	0	0	0	0	0	0	0	0	1	0	0	0	0	0	0	0	0	0	0	0	0	1	0	0	0	0	0	0	0	0	0	1	0	0	0	0	1	0	0	0	0	0	0	0	0	0	0	0	0	0	0	0	0	0	1	0	0	0	0	0	0	0	0	0	2	0	0	0	0	0	1	1	0	0	2	0	0	0	0	0	0	0	0	0	0	0	0	0	0	0	0	0	0	0	1	1	0	0	0	1	0	0	0	0	0	0	0	0	0	0	0	1	0	0	0	1	0	0	0	0	0	0	0	0	0	0	0	1	1	0	1	0	0	1	0	0	0	0	0	0	1	0	0	0	0	0	0	0	0	2	0	0	0	0	0	0	0	1	0	0	0	0	0	1	0	1	1	0	2	0	0	0	0	0	0	0	0	0	0	0	0	0	0	0	0	0	0	0	0	0	0	0	0	0	0	1	0	0	0	0	0	0	0	0	0	0	0	0	0	0	0	0	0	0	0	0	0	0	0	0	0	0	0	0	0	0	0	0	0	1	0	0	1	0	0	1	0	0	0	0	0	0	0	0	0	0	0	0	1	0	0	0	0	0	0	0	0	0	0	0	0	0	0	0	0	0	1	0	0	0	0	0	0	1	0	0	0	0	0	0	0	0	0	0	1	0	0	0	0	0	0	0	0	0	0	0	0	0	0	0	0	2	1	1	0	0	0	0	0	0	1	0	0	0	0	0	0	0	0	0	1	1	0	0	0	0	0	0	0	0	0	0	0	0	0	0	0	0	0	0	1	0	0	0	0	0	1	0	0	0	0	0	0	0	0	0	0	0	0	0	0	0	0	0	0	0	0	0	0	0	0	0	0	0	0	0	2	1	0	0	0	1	0	0	0	0	0	0	0	0	0	0	1	0	2	0	0	0	0	0	0	0	0	0	0	0	0	0	0	0	0	0	0	0	0	0	0	0	1	0	0	0	0	0	0	0	0	0	0	0	0	0	0	1	0	2	0	0	0	0	0	0	0	0	0	1	1	0	0	2	0	0	0	0	0	0	0	0	0	0	0	1	0	2	0	0	0	0	0	0	0	0	0	0	0	0	0	0	0	0	0	0	0	0	0	0	0	0	0	0	0	0	0	0	0	1	0	0	0	0	1	0	0	0	0	0	0	0	0	0	1	0	0	0	0	0	0	1	0	0	0	0	0	0	0	0	1	0	0	0	0	0	0	0	0	0	0	0	0	0	0	0	0	0	0	0	0	0	0	0	0	1	1	0	0	0	0	0	0	0	4	0	0	0	0	0	0	0	0	0	0	1	1	1	0	0	0	0	0	0	0	0	0	0	0	0	0	1	0	0	0	1	0	0	0	1	0	0	0	0	0	0	0	0	0	1	0	0	0	0	0	0	1	0	0	0	0	0	0	0	0	0	0	0	0	0	0	0	0	0	0	0	0	0	0	0	0	0	0	0	1	0	0	1	0	0	0	0	0	0	0	0	0	1	0	1	0	0	0	1	0	0	0	1	2	0	0	0	0	0	0	0	0	0	0	0	0	0	0	0	0	0	0	0	0	0	0	0	0	0	0	0	0	0	0	0	0	0	0	0	0	0	0	0	0	0	0	0	0	0	1	0	0	0	0	0	0	0	1	0	0	0	0	0	0	2	0	0	0	0	0	0	0	0	0	0	0	0	0	1	0	1	0	0	0	0	0	0	1	0	0	0	0	0	0	0	0	0	0	0	0	0	0	0	0	1	0	0	1	1	0	0	1	1	0	1	0	0	0	0	0	0	0	0	0	0	0	0	0	0	0	0	0	0	0	1	0	1	0	0	0	0	0	0	0	0	0	0	0	0	0	0	0	0	0	0	0	0	0	0	0	1	0	0	0	0	0	0	0	1	0	0	0	0	0	0	1	0	0	1	0	0	0	0	0	0	1	0	0	0	0	0	0	0	1	0	0	0	0	1	1	0	0	0	0	0	0	0	0	0	0	0	0	1	2	0	2	0	0	0	0	0	0	0	0	0	0	0	0	0	0	0	0	0	0	0	0	0	0	0	0	0	0	0	0	0	0	0	1	0	0	0	0	0	1	0	0	1	0	0	0	0	1	0	1	0	0	0	0	0	0	0	0	0	0	0	0	0	0	0	0	0	0	0	0	0	0	0	0	0	0	3	0	0	0	0	0	0	0	0	0	0	0	0	0	0	0	0	0	0	1	0	0	0	0	0	1	0	0	0	0	0	0	0	0	0	0	0	0	0	1	0	1	1	0	0	0	0	1	0	0	0	0	0	0	0	2	0	0	0	0	0	0	0	0	0	0	0	0	1	0	0	0	0	0	0	0	0	0	0	0	0	1	0	0	0	0	0	0	0	0	0	0	0	0	0	0	0	0	1	0	0	1	0	0	0	0	1	0	0	0	0	0	0	0	0	0	1	0	0	0	0	0	0	0	0	0	0	0	0	0	0	0	0	0	0	1	0	0	0	0	0	1	0	0	0	0	0	0	0	0	1	0	0	1	0	0	0	0	0	0	1	0	0	1	0	1	0	0	0	0	0	0	0	0	0	0	0	1	1	0	0	0	0	0	0	0	0	0	0	0	0	0	0	0	0	0	1	1	0	0	1	0	0	1	0	0	0	0	0	0	1	0	0	0	0	0	0	0	0	0	0	0	0	0	0	0	0	0	0	0	0	0	0	2	0	0	0	0	1	0	0	1	0	0	0	0	0	0	0	0	0	0	1	0	0	0	0	0	0	0	1	0	0	0	1	0	0	0	0	0	0	0	3	0	0	1	0	0	1	0	0	0	1	0	0	0	0	0	0	0	0	0	1	0	0	0	0	0	0	0	0	0	0	0	0	2	1	0	1	0	0	0	0	0	0	1	0	0	0	1	0	0	0	0	1	1	0	0	0	0	0	0	0	0	0	0	0	1	0	0	0	0	0	0	0	0	0	0	0	1	0	0	0	0	0	0	0	0	1	0	0	0	0	0	0	0	0	0	1	0	1	0	0	0	0	0	0	0	0	1	0	0	0	0	0	1	0	0	0	0	0	0	0	0	0	0	0	0	0	0	0	0	0	1	0	1	0	0	0	0	0	0	0	0	0	0	0	0	0	1	0	0	0	0	0	0	0	0	0	0	0	0	0	2	1	0	0	0	0	0	0	0	0	0	0	2	1	0	0	0	0	0	1	0	0	0	0	0	0	0	0	0	0	0	0	0	0	1	1	0	0	0	0	0	0	1	0	0	0	0	0	0	0	0	0	0	0	0	0	0	0	0	0	0	0	0	0	0	0	0	0	0	0	0	0	0	0	0	0	0	0	1	1	0	0	0	0	0	0	0	0	1	0	1	0	0	0	0	0	1	0	1	0	1	0	0	0	0	0	0	0	0	0	1	0	0	0	0	0	0	0	0	0	0	0	0	0	0	0	0	0	0	0	0	0	0	0	0	1	0	0	0	0	0	0	0	0	0	0	0	0	0	0	0	0	0	2	0	0	0	0	0	0	0	0	0	0	0	0	0	0	0	0	0	0	0	0	0	0	0	0	0	0	0	0	0	0	0	1	0	0	0	0	0	0	2	0	0	0	2	0	1	0	0	0	1	0	0	0	0	1	0	2	0	0	0	0	0	0	1	0	0	0	0	1	0	0	0	0	0	0	1	0	0	0	0	0	0	1	0	0	1	0	0	0	0	0	0	3	0	0	0	0	1	0	0	0	0	0	0	0	0	0	0	0	0	0	1	0	0	0	0	0	0	0	0	0	0	0	0	0	0	0	0	0	0	0	0	0	0	0	0	0	0	0	0	0	0	0	1	0	0	0	0	1	0	0	0	0	0	0	0	0	0	1	0	0	0	0	0	0	1	0	0	0	0	0	0	0	0	0	0	0	0	0	0	0	0	0	0	0	0	0	0	0	2	0	0	0	0	0	0	0	0	0	0	0	0	0	0	0	0	0	0	0	0	0	0	0	0	0	0	1	0	0	0	0	0	2	0	0	0	1	0	0	0	0	0	0	0	0	0	0	0	1	0	0	0	0	0	1	0	0	2	0	0	0	0	0	0	0	0	1	0	0	0	0	1	0	1	0	0	0	0	0	0	0	0	1	0	0	0	0	0	0	0	0	0	0	0	0	0	0	0	0	0	0	0	1	0	0	0	0	0	0	3	0	0	0	0	1	0	1	0	1	0	0	0	0	0	0	0	0	0	0	0	0	0	0	0	0	1	0	0	0	1	0	0	0	1	0	0	0	0	0	0	0	0	0	1	0	1	0	0	0	0	0	0	0	0	0	0	0	0	0	0	0	0	0	1	1	1	0	0	0	1	1	0	0	0	0	0	0	0	0	0	0	0	0	0	0	0	0	0	0	0	0	0	0	0	0	0	0	0	0	0	0	0	0	1	0	0	0	0	0	0	0	0	0	0	0	0	0	1	0	0	0	0	0	0	0	0	0
N0.HOG0010383	0	1	0	1	0	0	0	0	0	0	0	0	0	0	0	0	0	0	0	0	0	0	1	0	0	0	0	0	0	0	0	1	0	0	0	0	0	1	0	0	0	1	0	0	0	0	0	0	0	0	0	0	0	1	0	0	1	0	0	0	0	0	0	0	0	0	0	0	1	0	0	0	1	0	0	0	0	0	0	1	0	0	0	0	0	0	1	3	0	0	0	0	0	0	1	0	0	0	0	0	0	0	1	0	0	0	0	0	0	0	0	0	0	1	0	0	1	0	0	0	0	0	0	0	0	0	2	0	0	0	1	0	0	0	1	0	0	1	0	0	1	0	0	0	0	0	0	0	0	0	0	0	0	0	0	0	0	0	0	0	0	0	0	0	0	0	1	1	0	0	0	0	0	1	0	0	0	0	0	0	1	0	0	0	0	0	0	0	0	0	0	0	0	0	0	1	0	0	0	2	0	0	3	0	0	0	0	0	0	0	1	0	0	0	0	0	0	0	0	1	0	0	0	0	0	0	1	0	1	0	0	0	0	0	0	0	0	0	0	0	0	0	0	0	0	1	0	0	0	0	0	0	0	0	1	1	0	0	0	0	0	0	0	0	1	0	0	0	1	0	0	0	1	0	0	0	0	1	0	0	1	0	0	0	0	0	0	0	0	0	0	0	0	0	0	0	0	0	0	0	2	0	0	0	1	0	0	1	0	0	0	0	0	0	0	1	0	0	0	0	0	0	0	0	0	0	0	0	0	0	0	0	0	1	0	0	0	0	0	0	0	0	0	0	0	0	0	0	1	0	0	0	0	0	0	0	0	0	0	0	0	0	0	0	0	0	0	0	0	0	0	1	0	0	0	0	0	1	0	0	1	0	1	0	0	1	0	0	0	0	0	0	0	0	1	1	1	0	0	0	0	1	0	0	0	0	0	0	1	0	1	0	0	0	0	2	0	0	0	0	0	0	0	0	0	0	0	0	1	0	1	0	0	0	1	0	0	0	0	0	0	0	0	0	0	0	0	0	0	1	0	0	2	0	2	1	0	0	0	0	0	2	0	0	0	1	0	0	0	0	0	0	0	0	1	0	1	0	0	0	0	0	1	0	0	0	0	0	1	0	0	0	0	3	0	0	0	0	0	0	0	0	0	0	0	0	0	0	0	0	0	0	0	0	1	1	0	0	0	0	0	0	0	0	0	0	1	0	0	0	0	0	0	0	0	1	0	0	0	0	1	0	0	0	0	0	0	1	0	0	0	0	0	0	0	0	0	0	0	0	1	0	0	0	0	0	0	0	0	0	0	0	0	0	0	1	0	0	0	0	0	0	0	0	0	0	0	0	0	0	0	0	0	0	0	0	0	0	0	1	0	0	0	0	0	0	0	0	0	0	0	0	0	0	0	0	0	2	0	0	1	0	0	0	0	0	0	0	0	0	0	1	0	0	0	0	0	0	0	0	0	0	0	0	0	0	0	0	0	0	0	0	0	0	0	0	1	0	0	0	0	0	0	0	0	0	0	0	1	0	0	0	1	1	0	0	0	0	1	1	0	1	0	0	0	0	0	0	0	0	0	1	0	0	0	0	1	0	0	0	0	0	0	0	0	0	0	0	0	0	0	1	0	0	0	1	0	0	0	0	0	0	1	0	0	0	0	0	0	0	1	1	0	0	0	0	0	0	0	1	1	0	0	1	0	0	0	1	0	1	0	1	0	0	0	2	0	0	0	0	1	1	0	0	0	0	0	0	0	0	1	0	0	0	0	0	0	0	0	0	0	0	0	0	0	0	1	0	0	0	0	0	0	0	0	2	0	0	0	0	0	0	0	0	0	0	0	1	0	0	0	0	1	0	0	0	0	2	0	0	0	0	0	0	0	0	0	0	0	0	0	0	0	0	0	0	0	0	0	1	0	0	0	0	0	0	1	1	0	1	0	0	0	2	0	0	0	0	0	0	0	1	0	0	0	0	1	0	0	0	0	0	0	0	0	0	0	0	0	0	0	0	0	0	0	1	0	0	0	0	0	0	0	0	0	0	0	0	1	0	0	0	0	0	0	0	0	0	0	0	0	2	1	0	0	0	0	0	0	0	0	0	0	0	0	1	0	0	0	0	0	0	1	0	0	0	0	0	0	0	0	1	1	0	0	0	0	0	0	0	0	0	0	0	0	1	0	0	0	0	0	1	0	0	0	0	0	0	0	0	0	1	0	0	0	0	0	0	0	0	1	1	0	0	0	0	0	0	0	0	0	1	2	0	0	0	0	2	0	0	0	1	0	0	0	0	0	0	0	1	0	0	0	0	0	0	0	0	0	0	0	0	0	0	0	0	0	0	0	0	1	0	0	0	0	0	0	0	0	0	0	0	0	0	0	0	0	0	0	0	0	0	0	0	0	2	3	0	0	0	0	0	0	0	0	0	0	0	0	0	0	0	0	0	0	0	1	1	1	0	0	0	0	0	0	0	0	0	0	0	0	0	0	0	0	0	0	0	0	0	0	0	0	0	0	0	0	0	0	0	0	1	0	0	0	0	0	0	0	0	0	0	0	0	0	0	0	0	0	0	0	1	0	0	0	0	1	0	0	0	0	0	1	1	0	0	0	2	0	0	0	0	0	0	0	0	0	0	0	0	0	0	0	0	0	0	0	0	2	0	0	0	1	0	0	0	1	0	0	0	0	0	0	0	0	0	1	0	1	1	0	0	0	0	0	0	1	0	0	0	1	0	0	0	0	0	0	0	1	0	0	0	0	0	0	0	0	1	0	0	0	1	0	1	0	0	0	0	0	0	0	0	0	0	0	0	0	0	0	0	0	0	1	1	1	0	0	0	1	0	0	0	0	0	0	0	0	0	0	0	0	0	0	2	0	0	1	1	0	0	1	0	0	1	0	0	0	0	0	0	0	0	0	0	0	0	0	0	0	0	0	0	0	0	2	0	0	0	0	0	0	0	0	0	0	0	0	1	0	0	0	0	0	0	0	0	0	0	0	0	0	2	0	1	1	0	0	0	0	0	0	0	0	1	1	0	1	2	0	0	0	0	0	0	0	0	2	1	0	0	0	0	0	0	0	0	1	0	0	2	1	0	0	0	0	0	1	0	0	0	0	0	0	2	0	0	0	0	0	1	0	0	0	0	0	0	0	0	0	1	0	0	1	0	0	0	0	0	0	0	0	0	0	0	0	0	0	0	0	0	0	0	1	0	0	0	0	1	0	0	1	0	0	0	1	0	1	0	0	0	0	1	0	0	0	0	0	0	0	0	0	0	0	0	0	0	0	0	0	0	0	0	1	0	0	0	0	0	0	0	0	0	0	0	0	1	0	0	1	0	0	0	0	1	0	0	0	0	1	0	0	1	0	0	0	0	0	0	1	0	0	0	0	0	0	0	0	0	2	0	0	0	0	0	0	1	0	0	0	0	0	0	2	0	0	0	0	0	0	0	0	0	0	0	0	0	0	2	0	0	0	0	0	1	0	0	0	1	1	0	0	0	0	0	0	0	0	0	0	0	0	0	0	0	0	0	0	0	0	0	0	0	0	0	0	0	0	0	0	0	0	0	0	0	1	1	0	0	0	1	0	0	0	0	0	0	1	0	0	0	0	0	0	1	0	0	0	0	0	0	0	0	1	0	1	0	0	0	0	0	0	0	1	0	0	0	1	0	1	0	0	0	0	0	0	0	0	0	0	0	0	0	0	0	1	0	0	0	0	0	0	0	0	0	0	0	0	0	0	0	0	0	0	0	0	0	0	0	0	0	1	0	0	0	0	1	0	1	0	0	1	0	0	0	0	0	0	2	0	0	0	0	1	0	0	0	0	0	0	0	2	3	0	0	0	0	0	0	1	0	0	0	0	0	0	0	0	0	0	2	0	0	0	0	0	0	0	1	0	1	0	0	0	0	0	0	0	0	0	0	1	0	0	0	0	0	0	0	1	0	0	1	1	0	0	0	0	0	0	0	0	0	0	0	1	0	0	0	1	0	0	0	0	0	0	0	0	0	1	0	0	0	2	0	0	0	0	1	0	1	0	0	0	0	0	0	0	0	0	0	0	0	0	0	0	0	0	0	0	0	0	0	0	0	0	0	0	0	0	0	0	0	0	0	0	0	0	0	1	0	0	0	0	0	0	0	0	0	0	0	0	0	0	0	1	0	0	0	0	0	1	0	0	0	1	0	0	0	0	0	1	0	0	0	1	0	0	0	0	0	1	0	0	0	1	0	0	0	0	0	0	0	0	0	0	0	1	0	0	0	1	0	0	0	0	0	0	0	0	1	1	1	1	0	0	0	0	0	0	0	0	0	1	0	0	0	0	0	0	0	0	0	0	0	0	1	0	0	1	2	0	0	1	1	0	0	0	0	0	0	0	0	0	1	0	0	0	2	2	0	0	0	0	0	1	0	0	0	0	0	0	0	0	0	0	0	0	0	0	0	0	0	0	0	0	0	0	0	0	0	0	0	0	0	0	1	0	0	0	0	1	0	0	0	0	0	0	0	1	0	0	0	0	0	1	1	0	0	0	0	0	0	0	0	0	1	1	0	0	0	0	0	0	0	0	1	0	0	0	0	0	0	0	0	1	0	0	0	0	0	0	1	0	1	0	0	0	0	0	0	0	0	0	0	0	0	0	0	0	0	0	0	0	0	0	0	0	0	0	0	0	0	0	0	0	0	0	0	1	0	2	0	1	0	0	0	0	0	0	1	0	0	0	3	0	0	0	0	0	0	1	1	0	0	0	0	0	0	0	0	0	0	0	0	0	0	0	0	0	0	0	0	0	0	2	0	0	0	0	0	0	0	0	0	0	0	1	0	2	1	0	0	0	1	0	0	0	0	0	0	0	0	0	0	0	2	0	0	0	0	0	0	0	0	1	0	1	0	0	0	0	0	0	0	0	0	0	0	1	0	0	0	0	0	0	0	0	0	0	0	0	0	1	0	0	0	0	0	0	0	0	1	0	0	0	0	0	0	0	0	0	1	1	1	0	0	1	1	0	0	0	0	0	0	0	0	0	0	1	0	0	0	0	0	0	2	0	0	0	0	0	0	0	0	0	0	0	0	1	0	0	0	0	0	0	0	0	1	0	0	0	1	3	0	0	0	0	0	0	0	0	0	0	3	0	0	0	0	1	0	0	0	1	0	0	0	0	0	0	0	0	0	0	0	0	0	0	1	0	2	0	0	0	0	0	0	0	0	0	0	0	0	0	1	1	0	0	0	0	0	0	0	0	0	0	1	0	0	0	0	0	0	1	0	0	0	0	0	0	0	0	0	1	0	0	0	0	1	0	0	0	0	0	0	0	0	0	0	0	0	1	0	0	0	0	0	0	0	0	0	0	0	0	0	0	0	0	1	0	0	0	0	0	0	1	0	0	1	0	0	0	0	0	0	0	0	2	1	0	0	0	0	0	0	1	0	0	0	0	0	2	0	0	0	0	0	0	0	1	1	0	0	0	0	1	0	0	0	0	0	0	0	0	0	1	0	0	0	0	1	0	0	0	0	0	0	0	0	0	0	0	0	0	0	2	0	1	0	0	0	0	2	2	0	0	0	0	0	0	0	2	0	0	1	1	0	0	0	1	1	0	0	0	0	0	0	0	0	0	0	0	0	0	0	0	0	0	0	0	0	0	0	0	0	0	0	0	0	0	0	0	0	1	0	0	1	0	0	0	0	0	0	2	0	0	1	0	0	0	0	0	1	0	0	0	2	0	0	0	0	0	0	0	1	0	0	0	0	0	0	0	0	0	0	0	0	0	0	0	0	0	0	0	0	0	0	0	0	0	0	0	1	0	0	0	0	0	0	0	0	0	0	0	0	0	0	0	0	0	2	0	1	0	0	0	0	1	0	0	0	0	0	0	0	0	3	0	0	0	1	0	0	0	0	0	0	0	0	0	1	0	2	1	0	0	0	0	0	1	0	0	0	0	0	1	0	0	0	0	0	0	0	0	0	0	0	0	0	0	0	1	1	0	1	0	0	0	0	0	1	0	0	1	1	0	0	0	0	2	0	0	0	0	0	0	1	1	0	0	0	0	0	0	0	0	1	0	0	0	0	0	0	0	0	2	0	0	0	0	0	0	0	0	1	0	0	1	0	0	0	0	0	0	0	0	0	0	0	0	0	1	3	0	0	0	0	0	0	0	0	0	0	2	0	1	0	0	0	0	2	0	0	0	0	0	2	0	0	0	1	0	0	0	0	0	0	0	0	1	0	0	2	0	0	0	0	0	1	0	1	0	0	0	1	0	0	0	0	0	0	0	0	0	2	0	0	0	0	0	0	1	0	0	1	0	0	3	0	0	0	0	1	0	0	0	0	0	0	0	1	1	0	0	0	0	0	1	0	1	0	0	0	0	0	1	0	0	0	0	0	0	0	1	0	0	0	1	0	0	0	0	1	0	0	0	0	0	0	0	0	0	0	0	0	0	1	2	1	0	0	1	0	0	0	0	0	0	0	0	0	0	0	0	0	0	0	0	1	0	0	0	0	0	0	0	0	0	0	0	0	0	0	2	0	1	0	0	0	0	0	0	1	0	0	0	0	0	0	0	0	1	0	0	0	0	0	0	1	0	0	0	0	0	0	1	0	0	0	0	0	0	0	0	1	0	1	0	0	0	0	0	2	0	0	0	0	0	1	0	0	0	0	0	0	0	0	0	0	0	0	1	0	0	0	0	0	0	0	1	0	0	0	0	0	0	0	0	0	1	0	0	0	0	0	0	0	0	1	0	1	2	0	0	0	0	0	1	0	0	0	1	0	0	2	0	0	0	1	0	0	0	0	0	0	0	0	0	0	0	0	0	0	0	0	0	0	0	0	0	0	0	0	0	0	1	0	0	1	0	0	0	0	0	0	0	0	0	0	0	0	0	0	1	1	0	0	0	0	0	0	0	0	0	1	0	0	1	0	0	0	0	0	0	0	0	0	0	0	0	0	0	2	1	0	0	0	0	0	0	0	0	0	0	0	0	0	0	0	0	0	1	0	0	0	0	0	0	0	0	0	1	0	2	0	0	0	1	0	0	0	0	0	0	1	2	0	0	0	0	1	0	0	0	0	0	0	0	0	0	0	0	1	0	0	0	0	0	0	0	0	0	0	1	0	0	0	0	0	0	0	0	0	0	0	0	0	0	0	0	0	0	0	0	0	0	0	0	0	0	0	0	0	0	0	0	0	0	0	0	1	0	0	0	0	0	0	0	0	0	1	0	0	0	0	0	1	0	0	0	0	0	0	0	0	0	1	0	2	0	0	0	1	1	0	0	0	0	0	0	0	0	0	0	0	0	0	0	1	0	0	0	0	0	1	0	0	0	0	0	0	0	0	0	0	0	0	0	0	0	0	0	0	0	0	1	1	0	0	1	0	0	0	0	0	0	0	0	0	1	2	0	0	1	0	0	1	0	1	0	0	0	0	0	0	0	0	0	0	0	1	0	0	0	0	0	0	0	0	0	0	0	0	0	1	0	0	0	0	0	0	0	0	0	2	0	0	0	0	0	0	0	0	0	0	0	0	1	0	0	0	0	0	0	0	0	0	0	0	1	0	0	1	0	0	0	0	1	0	0	0	0	0	0	3	0	0	0	0	0	0	0	0	0	2	0	0	0	0	0	0	0	0	0	0	0	0	0	0	0	0	0	0	0	0	0	0	0	0	1	0	0	0	0	1	0	1	0	1	0	0	0	0	0	0	0	0	0	0	0	0	0	1	0	0	0	0	0	0	0	0	0	0	0	0	1	0	0	0	0	0	0	0	0	0	0	2	0	2	0	0	0	0	0	0	0	0	0	0	0	0	0	0	0	0	0	0	1	0	0	0	0	0	0	0	0	0	0	0	0	0	0	0	1	0	0	0	0	0	1	1	0	1	0	0	0	0	0	0	0	0	0	0	0	1	0	0	0	0	1	1	0	0	0	0	0	0	0	0	0	0	0	0	0	1	0	1	0	0	0	0	0	0	0	0	0	0	0	0	1	0	0	0	0	0	1	0	2	0	0	0	1	0	0	2	0	0	0	0	0	1	1	0	0	0	0	0	0	0	0	0	0	1	1	1	0	0	0	0	0	0	0	0	0	1	0	0	0	0	0	0	3	0	1	0	0	0	0	0	0	1	0	1	0	0	0	0	1	1	0	0	0	0	1	0	0	0	0	0	0	0	0	0	0	2	0	1	0	0	0	0	1	1	0	0	0	0	0	0	0	0	0	1	0	0	0	0	0	0	0	0	0	0	1	0	0	0	0	0	1	0	0	0	0	0	0	0	0	0	0	0	0	0	0	0	1	1	0	1	0	0	0	2	1	0	2	0	0	0	0	0	0	0	0	0	2	0	0	0	0	0	0	0	0	0	0	0	0	0	1	1	0	0	0	0	0	0	0	0	0	0	0	0	0	0	0	1	0	0	0	1	0	1	0	0	0	0	0	0	0	0	0	0	0	0	0	0	0	0	0	0	0	0	0	0	0	0	0	0	1	1	1	0	0	0	0	0	0	0	0	0	0	2	1	0	0	0	0	0	0	0	0	1	0	0	0	0	0	0	0	0	0	0	0	0	0	0	0	0	0	0	1	0	0	0	0	0	0	0	0	1	1	0	0	0	0	0	0	0	1	0	0	0	0	0	0	0	0	0	1	0	0	0	0	0	0	0	0	0	0	0	0	0	0	0	1	0	0	4	0	0	0	0	0	0	0	0	0	0	1	1	1	1	0	0	0	0	1	0	0	0	0	0	2	0	0	0	0	0	0	0	0	0	0	0	0	0	0	0	0	2	0	0	0	0	0	0	0	1	0	0	1	0	0	0	1	2	0	0	0	0	2	0	0	0	0	0	0	0	0	0	1	2	1	0	0	1	0	0	0	0	0	1	0	0	0	1	0	0	0	0	1	0	0	0	0	0	0	0	0	0	0	1	1	0	0	0	0	0	0	0	0	0	0	0	0	0	0	0	3	0	0	0	0	0	0	0	0	0	1	0	1	1	0	0	0	0	0	1	1	0	0	0	0	1	0	0	0	0	0	0	0	0	0	0	2	0	0	0	0	1	0	0	0	0	0	2	0	0	0	0	1	1	0	0	0	0	0	0	0	0	0	1	0	0	0	0	0	1	0	1	0	0	0	0	0	0	1	1	0	1	0	0	0	0	0	1	0	0	0	0	0	0	0	0	0	0	0	0	0	0	0	0	0	0	0	0	0	0	0	0	0	0	0	0	0	0	1	1	0	0	0	0	0	1	0	0	0	0	0	0	0	0	0	0	0	0	0	0	0	0	0	1	1	0	0	0	0	1	0	0	0	0	0	0	0	0	1	0	0	0	0	0	0	0	0	0	0	0	0	0	0	0	0	0	1	0	0	0	0	0	0	0	1	0	0	0	2	0	0	0	0	1	1	1	0	0	0	0	0	0	0	2	1	0	0	0	1	0	0	0	0	0	0	1	1	0	0	0	0	0	0	0	0	0	0	0	0	0	0	0	0	1	0	0	0	0	1	0	0	0	0	3	0	0	0	1	0	0	0	0	0	0	0	1	0	0	0	0	0	2	0	0	0	1	0	0	0	0	0	0	0	1	1	0	0	0	0	0	0	0	0	0	0	0	0	0	0	0	0	0	0	1	0	0	0	1	1	0	0	0	0	0	0	0	0	0	0	1	1	0	0	2	1	1	1	0	0	0	1	3	0	0	0	0	1	0	1	0	0	0	0	0	0	0	0	1	0	0	0	0	0	0	0	0	0	1	0	0	0	0	0	0	1	0	0	0	0	0	0	0	0	0	0	0	0	0	0	0	0
N0.HOG0006535	0	1	0	1	3	0	0	0	1	2	0	1	0	0	0	0	2	0	0	0	0	0	1	0	1	0	2	0	0	1	2	3	2	1	0	0	2	0	0	1	0	1	1	3	0	1	1	0	0	1	1	2	0	0	0	0	0	1	0	1	1	2	0	0	1	1	2	1	0	0	0	0	0	0	0	0	1	0	0	5	1	0	0	1	0	0	0	1	2	0	1	1	0	0	0	0	0	0	1	1	2	0	0	2	0	0	0	0	1	0	0	0	0	0	0	0	1	1	0	1	1	0	0	0	0	0	0	0	0	1	1	1	0	1	2	0	1	0	0	0	0	0	0	0	0	0	1	1	0	0	0	0	0	0	0	0	0	0	0	0	1	1	0	0	2	0	0	0	0	0	0	0	0	2	0	0	0	1	0	0	0	0	0	0	0	0	0	1	0	0	0	1	0	1	0	1	0	0	0	0	0	1	0	1	0	0	0	0	0	1	0	0	1	0	1	1	0	0	1	0	1	0	0	0	0	1	3	1	0	0	0	1	0	0	0	1	0	1	0	1	1	0	0	0	0	1	1	0	1	0	0	0	0	0	0	0	0	1	0	0	0	0	1	0	1	0	0	1	0	0	0	0	1	3	1	1	1	0	0	0	0	0	0	0	0	0	0	1	0	0	0	0	0	0	0	0	1	0	0	0	0	0	0	0	0	0	0	0	2	0	1	0	0	0	0	2	0	0	1	1	1	0	1	4	0	1	0	0	1	0	1	0	0	0	0	0	0	1	0	0	0	0	0	0	1	1	0	0	0	5	0	1	0	0	0	1	0	0	1	0	0	1	1	0	0	0	0	0	0	2	0	3	0	0	0	0	0	1	0	0	0	0	0	1	0	0	0	0	0	0	0	4	1	0	0	0	0	0	0	0	1	0	0	1	0	0	1	2	0	0	0	0	0	1	1	0	1	0	0	0	0	0	0	0	1	1	0	0	1	0	1	0	0	0	0	1	0	0	1	2	0	0	0	0	0	0	0	0	1	0	0	0	0	0	0	0	2	0	0	0	1	0	0	2	0	1	0	0	0	0	0	0	0	0	0	0	1	0	0	0	0	0	1	0	0	0	0	0	0	0	0	0	2	1	0	0	0	0	0	0	2	0	0	0	0	0	0	0	0	0	0	0	0	0	1	1	1	0	0	0	0	1	4	0	0	0	1	0	0	3	0	0	0	0	0	2	0	0	0	0	0	0	0	1	1	1	2	1	0	1	0	1	0	0	0	0	0	0	0	0	0	0	1	0	0	0	0	0	1	1	1	0	0	1	2	0	0	0	1	0	0	0	0	1	0	0	1	0	0	0	2	0	0	2	0	0	1	0	3	0	0	0	0	0	1	1	0	1	0	0	1	0	0	1	0	0	1	1	0	0	0	0	2	2	0	0	2	0	1	0	0	1	1	1	0	0	1	1	0	2	1	0	0	0	0	0	0	0	1	0	0	1	0	2	1	1	1	1	0	0	0	1	0	1	0	0	0	0	0	0	0	0	0	0	0	1	1	0	2	0	0	2	0	0	1	0	1	0	1	0	0	2	1	0	0	0	0	1	0	0	2	0	0	1	0	0	1	0	2	1	1	0	0	1	0	1	1	0	0	0	0	0	0	0	0	0	1	1	0	0	0	1	0	2	1	1	0	0	0	0	2	0	0	0	0	0	1	2	0	0	0	0	1	0	1	0	0	1	0	0	0	2	0	0	0	0	0	0	0	0	0	1	2	0	0	0	0	1	0	0	0	0	1	0	1	0	1	0	0	0	1	0	0	2	0	0	1	0	0	0	1	2	0	0	1	0	0	0	0	2	0	0	0	1	0	0	0	0	2	0	0	0	0	0	0	0	1	1	0	1	0	0	1	0	0	0	1	0	1	0	2	0	0	0	0	0	0	0	1	1	1	0	0	0	0	0	0	0	0	2	1	1	0	1	1	0	3	0	0	0	0	0	0	0	2	0	0	1	0	0	0	1	0	0	0	0	0	0	0	0	0	0	0	0	0	0	0	0	0	0	0	1	0	0	0	0	0	0	0	0	3	1	0	0	0	0	0	0	0	1	1	0	0	1	0	0	1	0	0	2	0	0	1	0	0	0	0	1	1	0	2	0	0	0	0	0	0	1	0	0	0	1	0	0	0	0	0	1	0	1	1	1	0	0	0	0	0	0	0	3	0	1	0	0	0	2	0	0	0	1	0	0	0	0	2	0	0	0	3	0	0	0	3	1	0	0	1	0	0	0	0	1	0	2	0	0	0	0	0	1	2	0	0	0	1	1	0	0	0	0	0	1	0	0	0	0	0	1	0	1	0	0	0	1	0	0	0	0	0	0	0	0	1	0	0	1	0	0	1	1	0	0	0	1	0	0	0	0	1	0	0	2	0	0	0	0	0	0	0	0	1	2	0	4	0	0	0	0	2	0	0	0	0	0	2	0	2	0	0	0	2	0	0	0	0	0	0	0	0	0	0	0	0	0	0	4	1	0	0	1	0	0	1	0	0	0	0	1	0	0	2	0	0	0	0	0	1	0	0	0	0	0	2	0	1	0	1	0	0	0	1	1	0	0	1	0	0	0	0	0	0	0	1	0	1	1	0	0	0	0	2	1	0	1	0	0	0	0	0	0	0	0	0	0	0	2	0	0	0	0	0	0	0	0	2	3	0	0	0	0	1	0	0	0	0	0	0	1	1	0	1	2	0	0	1	2	0	1	0	0	0	0	1	1	1	2	1	0	0	0	0	1	0	0	4	0	3	0	0	1	0	0	2	0	1	0	1	0	0	0	0	0	0	1	1	2	0	0	0	2	0	0	1	1	2	0	0	0	0	1	0	0	0	1	0	3	0	1	0	0	0	0	0	0	0	0	0	0	0	0	0	1	0	0	0	0	1	1	0	0	0	0	2	1	0	0	0	0	1	0	0	0	0	0	1	0	0	0	0	0	0	0	0	0	0	1	1	0	0	0	3	0	0	0	0	0	0	0	0	0	0	0	0	0	1	0	0	0	0	0	0	0	0	4	0	0	0	1	0	0	0	2	1	0	0	0	1	0	1	1	2	0	0	0	0	0	1	0	0	0	0	0	0	1	0	0	0	0	0	1	2	1	0	0	1	0	1	0	0	0	0	0	1	0	0	1	0	1	0	0	1	0	0	1	0	1	0	0	1	0	0	1	0	0	0	0	0	0	1	2	0	0	0	0	0	0	2	1	1	0	2	1	0	0	0	0	0	1	1	0	0	0	0	1	0	0	0	1	0	1	0	0	0	0	0	0	1	1	0	0	0	0	0	0	0	0	0	3	1	0	1	1	1	0	0	0	0	0	0	0	0	0	0	0	0	0	1	0	0	0	0	0	0	1	1	0	0	0	1	0	0	0	1	3	0	1	1	0	0	1	0	3	0	0	0	1	0	0	0	0	0	0	0	0	0	0	1	0	1	0	0	0	0	0	0	0	0	2	1	0	0	0	0	1	1	0	0	1	0	0	0	0	2	0	0	0	0	0	0	0	0	0	0	0	0	1	1	0	0	0	0	0	0	0	2	0	0	1	0	0	0	0	0	0	0	0	3	0	1	0	0	0	0	1	0	0	0	0	0	1	0	2	2	0	0	0	1	0	1	1	0	0	0	0	0	0	1	0	0	0	0	0	0	0	0	0	1	0	1	0	1	0	0	2	2	0	1	0	0	1	0	0	0	2	0	1	1	0	0	0	0	0	0	0	0	0	0	0	1	0	0	0	2	0	0	3	1	1	1	0	1	0	0	0	2	2	1	0	0	0	1	1	2	0	0	0	0	0	1	3	2	4	0	0	1	0	0	0	0	0	0	0	1	0	0	0	0	0	3	0	0	1	0	0	1	0	0	0	0	0	0	0	0	0	3	0	0	0	0	0	1	1	0	1	0	0	2	0	0	0	0	2	0	1	0	0	0	0	0	0	2	1	1	0	1	0	0	0	0	0	0	1	0	0	1	0	0	0	1	0	0	0	1	0	0	0	0	0	0	0	0	0	0	1	0	0	0	0	0	1	0	0	1	0	0	1	0	0	0	0	0	1	0	0	1	0	1	2	2	0	0	1	0	0	0	1	1	0	0	0	0	0	1	1	0	1	0	0	0	0	1	0	1	0	5	0	0	0	1	0	0	0	1	0	2	0	0	0	0	1	1	0	0	0	1	0	1	0	1	2	0	0	0	1	1	0	0	0	0	0	0	1	2	1	0	1	1	0	0	0	0	1	0	0	0	1	0	1	0	0	5	1	0	1	0	0	1	0	0	0	0	0	0	0	0	0	0	0	0	0	0	0	0	0	1	0	0	1	0	1	0	0	0	1	0	0	0	2	0	1	0	0	1	0	0	0	2	0	0	0	2	0	1	0	0	0	1	0	0	0	1	1	0	0	0	1	0	1	0	0	0	1	0	0	1	0	1	0	1	0	0	0	0	0	0	0	1	0	1	0	0	1	1	0	0	0	0	1	1	0	0	1	0	0	2	0	0	0	0	1	0	0	0	0	0	1	0	0	0	0	0	0	1	0	1	0	0	0	2	3	2	0	0	0	0	0	0	1	0	0	0	1	0	1	0	2	0	0	0	0	0	0	0	1	0	1	0	0	1	0	0	0	0	0	0	0	0	0	0	0	0	0	0	2	0	1	1	0	0	0	0	0	0	0	0	1	1	0	0	0	0	0	3	0	0	0	0	1	1	0	0	0	0	1	0	0	0	0	0	1	0	0	0	0	0	0	0	0	0	1	0	0	0	0	0	0	0	1	0	0	0	1	0	0	0	0	0	1	1	1	0	0	1	1	0	0	0	0	0	0	0	0	0	1	1	1	0	0	1	0	0	0	0	0	0	0	0	0	2	0	0	1	1	0	0	0	0	0	0	0	0	2	0	0	3	0	1	0	0	1	1	0	0	0	0	0	0	0	0	0	1	0	0	0	0	1	0	0	0	0	0	0	0	1	0	0	0	2	0	1	0	0	0	0	1	0	0	0	0	1	0	0	0	2	0	1	0	0	1	0	0	0	0	0	0	1	0	0	0	0	0	0	0	2	0	0	0	0	0	0	1	2	0	3	0	0	0	2	0	1	0	0	0	0	0	0	0	0	1	0	1	0	1	0	0	0	0	2	0	0	0	0	0	0	0	2	0	1	1	0	0	0	0	0	0	0	1	1	1	0	0	1	0	1	1	0	0	0	2	0	1	0	0	0	1	1	0	0	0	0	0	1	0	0	0	0	0	0	0	0	0	0	0	0	0	0	1	1	0	0	1	0	0	0	1	0	1	0	3	0	0	0	0	0	0	2	0	0	0	1	0	0	0	0	0	0	0	0	0	0	0	0	3	0	0	1	0	0	0	0	0	0	0	2	0	0	0	1	0	0	1	0	0	3	0	1	0	1	0	0	0	0	0	0	0	0	0	0	0	2	1	1	1	1	1	0	1	0	0	0	2	1	0	0	1	0	0	0	0	1	0	0	0	0	1	0	0	1	0	2	0	0	0	0	0	1	0	0	0	0	0	1	1	0	2	0	0	1	1	1	0	0	1	1	1	0	0	0	0	1	1	2	0	1	1	3	0	1	0	2	0	1	0	0	0	0	0	1	0	0	1	0	0	1	0	1	0	0	0	0	0	0	1	0	0	1	2	0	0	0	0	2	0	1	1	1	0	0	0	0	0	2	0	0	1	0	0	0	0	3	2	0	0	2	0	0	0	0	0	0	0	0	1	1	0	0	0	0	0	0	0	1	0	1	0	0	0	0	1	0	1	2	0	0	0	1	0	0	1	0	2	0	0	0	0	1	0	0	0	0	0	1	0	1	0	0	0	0	0	1	0	0	0	0	4	1	0	0	0	1	0	0	1	0	0	2	0	0	3	0	0	3	1	0	0	0	1	0	2	0	1	1	1	0	0	1	2	0	0	0	0	0	0	0	1	0	0	0	0	0	0	1	0	0	0	0	0	0	0	1	0	0	0	0	0	1	0	0	2	0	1	0	0	0	0	1	0	0	0	1	4	0	1	0	0	0	0	0	0	0	0	0	0	0	1	2	0	1	0	0	0	0	0	1	0	1	1	1	0	0	0	1	0	0	0	0	0	0	0	0	0	1	0	0	0	0	0	0	0	0	1	0	1	0	0	1	0	0	2	2	0	0	0	0	0	0	0	0	1	0	0	0	0	0	0	0	0	1	0	0	2	0	0	1	0	0	0	0	0	1	0	2	0	0	0	0	3	0	0	0	0	1	1	0	1	0	0	0	0	0	0	0	0	0	0	0	0	0	0	1	2	1	0	0	1	0	1	1	0	1	1	1	1	0	0	0	0	1	0	0	1	0	0	0	0	0	0	0	2	0	0	1	0	2	0	0	1	0	1	0	0	1	1	1	0	0	2	1	0	0	0	0	1	0	1	0	0	0	0	0	0	0	0	0	1	0	2	0	0	0	0	1	0	0	1	1	0	0	0	2	0	0	0	1	0	1	1	0	0	0	0	2	1	0	0	0	0	2	0	0	0	0	0	1	1	0	1	0	1	1	1	0	0	0	0	1	0	4	0	0	0	0	0	0	0	0	1	2	0	1	1	1	0	0	0	3	0	0	1	0	2	0	0	0	0	0	0	2	0	0	0	1	0	1	1	0	1	0	0	0	0	1	1	0	0	1	0	0	0	1	1	0	0	0	0	0	0	0	1	1	0	0	0	1	0	0	1	1	0	0	0	0	0	0	1	1	0	0	0	1	1	1	0	2	0	0	1	0	0	0	1	1	0	0	0	2	0	0	0	0	0	0	1	0	0	0	0	0	0	0	0	0	1	1	2	0	0	0	0	0	0	2	0	1	0	0	0	0	0	0	1	0	0	0	1	0	0	0	1	0	0	1	0	0	0	0	2	0	0	0	0	1	0	0	0	0	1	1	0	1	1	1	0	0	0	1	2	0	1	1	0	0	0	0	0	0	1	0	0	0	1	0	0	0	0	0	0	0	0	0	0	1	0	0	1	0	0	0	1	2	1	0	0	0	1	0	0	0	0	1	0	0	1	0	0	0	0	0	0	0	0	0	0	0	0	2	0	1	0	0	0	0	0	0	1	2	0	0	0	0	0	0	1	1	1	0	0	0	0	0	0	0	0	0	0	0	0	1	0	0	0	0	0	0	1	0	0	0	0	0	0	0	0	0	0	0	0	0	0	1	0	0	0	0	0	1	0	0	0	0	1	0	0	0	0	3	1	0	1	0	0	2	1	0	0	0	0	0	0	0	0	0	0	0	0	1	0	0	1	0	1	0	0	0	1	0	1	0	1	3	0	0	0	1	0	1	0	1	0	0	0	0	1	0	0	0	0	0	1	0	1	1	0	0	0	0	0	1	0	0	0	0	0	1	2	0	1	0	0	0	1	0	2	0	0	0	0	0	0	0	2	0	0	0	0	0	0	1	0	0	0	0	0	0	0	1	0	1	0	0	0	1	1	1	0	1	0	1	0	0	0	0	0	0	0	0	2	0	0	2	0	0	0	0	0	0	0	0	0	1	0	0	0	0	1	0	1	1	1	0	0	0	0	2	0	0	0	1	0	0	0	1	0	2	2	0	1	1	0	0	0	0	0	0	0	0	0	0	0	1	0	0	0	1	1	0	0	4	1	0	0	0	0	0	0	2	0	0	0	0	0	1	0	0	1	1	0	0	1	0	0	0	0	1	0	0	0	0	0	0	1	0	0	0	0	1	0	0	0	0	1	2	1	2	0	0	0	1	0	0	0	0	0	0	0	0	1	0	0	0	0	3	0	0	1	0	4	2	0	1	1	0	0	0	0	0	1	0	2	0	0	2	0	0	1	1	0	2	2	1	0	1	0	0	1	1	3	0	0	0	1	0	0	1	1	0	0	0	0	0	0	0	0	0	0	0	2	0	1	0	0	0	1	0	0	0	0	0	0	1	0	0	1	0	1	1	1	0	0	0	0	0	0	1	0	0	2	0	0	0	0	0	0	0	0	1	1	0	0	0	1	0	0	0	2	1	0	0	0	0	1	2	0	0	0	0	0	0	0	0	0	0	0	0	0	0	0	1	0	0	0	1	1	0	0	0	0	0	3	0	1	0	0	0	0	0	1	0	0	2	0	1	0	0	0	0	1	1	0	0	0	2	0	0	0	1	0	0	0	0	1	1	0	0	1	1	1	2	0	0	0	0	0	0	0	0	0	0	0	0	0	0	1	0	0	1	0	0	2	0	1	0	0	1	0	0	0	2	1	0	0	0	0	0	0	5	0	0	0	0	0	0	0	0	1	0	0	0	0	0	0	0	0	2	0	0	0	0	0	1	0	2	0	0	0	1	0	0	0	0	0	0	0	0	0	2	0	0	0	0	0	0	0	0	0	2	0	0	0	0	1	0	0	4	0	0	0	0	0	0	1	1	0	2	0	0	1	0	0	0	0	0	1	0	1	0	1	0	0	0	0	1	0	0	1	0	2	1	0	0	0	2	0	0	0	0	0	1	0	0	0	2	1	0	0	0	1	1	0	0	0	0	0	0	0	0	0	0	0	0	2	0	0	0	0	0	0	0	0	2	0	0	0	0	1	1	0	0	2	0	0	0	0	1	0	0	0	0	0	0	0	1	1	0	0	1	0	0	0	0	0	0	1	2	0	0	0	1	0	2	0	1	0	0	0	0	0	0	1	0	0	0	1	0	0	0	0	0	0	0	0	0	0	0	0	0	0	0	0	1	0	0	0	1	2	0	1	0	0	0	0	0	0	1	0	1	0	2	0	0	1	0	0	0	0	0	0	0	0	0	1	0	0	0	0	0	0	0	0	1	1	0	0	0	1	0	0	0	0	0	1	0	0	0	0	0	1	0	0	0	1	0	0	1	0	0	0	0	1	0	0	2	0	1	0	0	0	0	0	0	0	0	0	1	0	1	0	1	2	1	0	0	0	0	0	0	0	0	1	0	1	0	1	0	0	0	0	0	0	0	2	0	0	0	0	0	0	2	0	0	2	0	1	0	1	0	0	0	0	0	0	0	0	0	1	1	0	0	0	0	0	0	0	0	0	0	0	0	0	0	0	0	0	1	0	0	0	0	0	1	0	0	0	3	0	0	0	0	1	0	0	0	0	0	0	1	0	0	0	0	1	0	0	0	0	0	2	0	1	0	1	0	1	0	0	0	0	1	0	0	0	0	0	0	0	0	3	0	0	2	0	0	2	0	0	0	1	1	0	0	0	0	1	0	0	0	1	0	0	0	0	0	1	0	0	0	3	0	0	0	0	0	0	2	1	0	1	0	1	0	0	1	1	1	0	1	0	0	0	0	0	0	0	1	0	0	1	0	0	0	0	0	0	0	1	0	2	1	0	1	1	0	0	1	0	1	0	1	1	0	0	1	3	2	0	0	0	0	0	0	0	0	0	0	0	0	0	2	0	0	0	1	0	0	0	0	1	0	0	3	0	0	0	0	2	0	1	0	0	0	1	0	0	1	1	0	2	0	0	0	2	0	0	1	0	0	0	0	0	2	0	1	0	1	0	0	0	0	0	0	1	3	0	0	1	0	0	1	0	0	2	0	0	0	0	0	0	0	0	0	0	0	0	0	0	0	2	0	0	0	0	1	1	0	1	0	0	1	0	0	0	0	0	0	1	0	0	0	0	3	0	0	0	0	0	1	0	0	0	0	0	0	0	2	0	0	0	0	0	0	0	0	0	0	0	1	0	1	0	0	0	0	1	0	1	0	1	0	0	0	0	1	0	0	0	0	0	0	0
N0.HOG0008277	1	10	1	5	12	10	3	3	8	5	8	4	3	3	5	1	2	8	8	12	4	1	0	1	2	4	5	1	0	4	8	4	9	6	0	14	3	1	3	6	4	4	9	14	4	8	7	8	2	3	6	1	5	13	1	6	6	12	1	5	1	6	9	8	3	4	12	3	9	4	2	2	8	7	1	2	15	9	1	17	4	2	5	1	2	4	5	10	13	3	4	5	2	10	7	2	5	1	2	4	7	7	8	6	5	3	9	2	9	3	11	3	2	5	1	11	8	9	2	3	6	6	5	9	4	4	11	3	4	2	7	3	5	6	11	7	5	4	5	9	5	2	3	6	3	5	3	0	5	2	4	4	5	8	2	9	6	4	4	10	3	11	13	7	5	8	2	8	6	10	8	6	8	10	0	4	6	3	1	0	3	1	2	13	0	2	3	6	3	2	6	13	4	4	2	9	1	7	5	5	6	4	8	4	11	5	0	1	0	5	9	4	3	7	3	9	16	11	1	1	5	2	0	11	3	9	5	4	0	8	4	3	4	3	8	5	1	14	9	0	3	0	3	9	4	7	6	7	9	4	5	1	3	2	9	1	4	6	1	9	1	13	6	7	6	10	2	7	8	3	0	3	13	7	6	7	2	3	6	0	3	12	3	5	0	6	7	15	3	3	6	4	7	9	6	8	5	7	6	1	12	2	7	1	4	1	2	4	6	5	8	7	6	9	10	5	3	3	0	5	9	6	8	6	0	11	4	1	10	3	8	1	7	2	3	1	4	2	5	8	4	2	2	9	4	7	7	3	12	9	6	11	4	3	0	13	0	5	1	2	4	2	2	6	3	2	0	10	5	7	6	10	3	10	4	5	1	3	4	3	1	0	3	6	3	8	6	4	3	8	17	13	9	3	6	5	1	7	4	3	5	6	7	1	6	7	5	11	6	3	16	6	9	10	9	1	3	2	0	4	4	1	8	6	10	2	3	3	4	4	8	4	6	3	5	5	6	4	1	4	3	10	4	6	6	2	11	6	3	2	2	5	10	3	4	16	2	3	4	3	3	2	4	4	4	2	5	3	6	10	0	8	9	1	4	1	3	1	2	3	1	5	4	10	1	4	1	4	7	5	4	2	2	8	5	3	3	0	8	4	12	5	2	0	4	3	1	4	7	12	1	7	4	2	15	12	2	9	3	7	2	6	11	1	4	7	7	2	3	5	2	2	0	5	8	6	3	5	1	6	17	5	0	2	4	5	3	4	4	12	2	8	2	5	6	3	5	4	7	6	5	3	0	13	3	0	19	0	12	4	7	4	2	4	7	8	4	7	2	1	4	6	4	2	8	0	6	7	5	0	3	2	4	10	0	3	8	1	11	1	2	2	1	3	4	7	1	3	4	15	8	6	0	4	9	12	6	9	1	8	11	2	10	5	7	10	3	2	18	0	5	4	10	3	5	9	6	8	7	8	4	1	2	0	0	3	1	0	0	0	3	1	11	5	9	8	8	9	0	8	0	6	3	7	2	2	3	6	10	2	8	2	1	4	4	4	7	3	8	13	0	12	14	5	2	9	8	7	4	0	1	6	6	1	4	1	6	8	0	4	9	3	5	8	7	2	9	5	1	8	13	10	0	3	6	12	5	4	13	10	4	7	1	4	9	1	1	8	1	6	4	9	5	13	2	3	7	12	2	6	10	2	7	14	2	3	8	7	5	6	2	4	4	5	7	7	7	9	1	5	2	7	7	3	11	3	3	9	3	2	13	3	8	0	5	2	3	4	6	5	8	3	2	3	1	6	7	4	3	2	11	7	2	7	6	6	6	2	2	11	2	6	9	5	6	7	0	1	2	5	5	8	8	14	2	5	0	9	5	4	7	3	3	1	0	3	0	5	0	5	0	3	4	10	8	8	4	1	1	3	1	9	2	4	6	6	1	5	9	5	6	6	5	1	2	1	4	2	5	1	2	7	15	7	6	5	12	6	3	3	9	14	2	4	10	1	6	7	0	0	7	7	6	4	0	6	4	6	6	4	6	5	2	6	4	5	8	1	9	4	12	5	2	5	8	6	9	3	9	0	5	8	7	5	4	7	6	10	0	6	6	2	2	4	2	11	0	1	2	17	3	5	5	6	9	3	3	11	7	6	13	12	8	1	4	8	0	8	1	4	4	2	6	9	0	1	4	5	8	5	0	10	10	12	10	2	9	2	4	8	4	7	12	5	6	6	9	1	1	7	1	7	4	6	13	4	0	0	11	10	2	10	7	0	3	2	5	6	3	8	5	9	2	12	0	3	11	3	4	4	6	13	10	8	1	6	1	9	1	10	4	6	9	2	0	2	2	4	5	10	4	5	1	7	1	1	0	1	5	2	5	4	6	0	7	2	3	0	2	6	5	1	4	1	2	3	14	5	8	2	0	18	7	4	3	5	2	2	8	6	8	1	11	9	0	2	7	8	5	6	2	8	3	6	6	0	2	1	5	5	7	5	0	3	2	1	0	0	4	4	2	3	6	6	1	4	2	2	2	11	3	2	7	2	3	2	3	8	5	2	8	1	6	2	10	6	6	0	3	5	7	6	7	0	4	0	13	3	5	5	4	10	13	6	6	8	5	9	6	2	4	0	5	0	9	4	6	1	5	2	6	3	3	14	2	11	9	2	5	2	1	5	0	0	4	3	7	5	8	1	2	4	4	0	8	6	1	4	8	15	2	3	2	2	9	5	5	9	1	4	11	6	5	0	3	7	7	4	9	2	5	0	0	5	7	2	5	9	8	8	6	4	6	0	4	2	9	6	12	8	4	7	2	6	3	3	2	0	8	1	8	4	3	12	5	6	6	0	8	1	13	1	9	5	13	4	4	5	0	8	1	6	0	12	12	7	1	2	8	4	4	1	0	3	0	3	3	2	3	5	8	4	14	8	1	3	6	7	6	1	3	10	4	4	16	2	2	6	6	13	7	9	9	1	8	5	2	14	5	2	5	6	4	0	6	1	5	3	5	4	12	8	6	4	8	7	5	6	4	1	1	2	9	1	5	1	3	3	0	7	4	2	1	2	1	5	12	11	5	16	9	9	3	1	3	4	5	6	3	9	11	10	7	10	3	5	5	4	6	10	6	1	6	14	0	5	10	3	1	7	4	2	6	0	5	2	7	1	4	4	7	4	5	6	0	3	0	12	3	1	3	4	3	2	1	8	8	9	5	9	9	9	9	5	0	10	0	14	6	6	2	4	4	3	4	2	5	6	3	6	7	7	14	3	3	8	3	4	7	0	1	8	4	4	11	0	0	6	1	7	4	7	5	9	5	2	2	3	2	0	0	0	2	0	0	5	0	15	13	0	8	5	3	3	6	5	5	5	15	5	5	1	6	0	7	0	6	0	10	2	2	5	5	1	1	2	1	8	4	2	0	6	4	2	1	15	1	6	2	6	11	10	6	3	6	3	4	3	3	0	0	8	0	6	0	2	5	7	7	4	6	3	3	4	3	11	3	10	2	4	3	4	5	3	8	0	4	6	6	1	1	2	2	0	4	0	6	4	2	6	4	2	9	6	4	5	5	3	10	4	5	2	6	10	9	13	3	8	1	17	9	0	3	1	6	6	1	6	13	0	0	5	8	4	5	6	3	12	3	8	2	4	7	7	2	8	7	14	3	4	4	4	8	3	12	3	9	8	6	4	6	2	7	9	1	1	2	6	5	3	5	3	5	8	8	5	4	2	1	8	2	3	2	4	4	5	4	1	7	4	13	9	8	13	7	1	7	6	10	18	8	3	5	4	10	10	4	3	4	1	9	2	2	6	16	7	3	4	0	6	5	11	3	1	8	5	13	7	8	4	8	17	10	0	5	3	7	3	7	2	5	8	6	4	6	5	6	6	2	12	8	3	9	0	19	2	5	13	3	14	10	1	6	1	1	1	6	1	10	5	2	3	2	5	8	12	2	6	6	7	1	12	2	3	5	13	10	11	2	0	11	2	3	5	6	7	3	4	5	4	2	6	2	10	5	2	2	5	9	6	1	2	4	5	4	1	1	3	6	5	12	9	6	4	6	0	3	0	0	3	1	5	0	11	6	0	4	0	4	0	1	8	5	6	5	5	1	1	5	0	0	10	3	1	6	3	1	2	8	1	4	3	0	11	8	6	4	0	6	0	4	3	2	1	11	13	3	1	1	8	3	2	9	1	5	3	5	5	1	2	6	5	3	4	13	11	2	5	6	8	4	0	12	4	4	0	10	0	2	6	1	8	3	3	2	5	7	3	2	1	4	5	6	3	7	1	5	2	4	5	17	1	2	0	2	5	5	5	1	0	1	1	0	1	4	3	9	2	3	2	1	1	6	0	0	11	7	9	15	11	2	6	7	8	9	1	7	21	10	6	6	1	0	4	3	9	0	4	9	6	4	5	9	2	7	2	5	3	6	15	10	4	4	6	8	4	10	4	12	4	10	4	5	3	2	6	4	2	7	3	11	0	0	4	6	4	2	5	9	9	2	10	1	0	3	2	4	2	4	12	8	6	5	6	3	3	6	1	1	3	10	0	7	0	2	6	6	3	3	3	8	1	5	3	4	10	1	1	5	9	5	1	8	4	8	6	2	10	1	5	3	4	6	3	3	7	4	2	8	4	5	0	4	10	5	21	3	4	7	2	8	7	2	4	8	0	9	6	4	1	5	11	1	9	8	3	1	2	9	2	14	7	3	6	5	8	7	0	3	10	5	2	5	11	4	2	5	13	4	7	2	13	6	5	5	7	5	6	5	8	1	0	0	3	6	6	5	1	4	2	5	7	4	1	8	4	4	4	7	9	1	4	6	1	3	3	25	3	5	8	10	1	5	12	3	4	0	4	3	5	9	3	1	2	5	10	5	0	5	1	8	0	10	0	5	1	10	0	3	7	1	5	7	3	4	3	0	3	5	8	5	7	7	8	3	4	5	3	3	2	1	10	4	0	0	7	7	7	11	3	1	6	5	4	2	3	0	5	3	5	5	0	1	11	2	1	6	3	5	7	5	2	2	3	8	3	5	2	10	5	1	2	2	15	0	12	1	5	3	10	7	1	1	4	3	7	6	4	12	8	2	9	4	2	7	1	0	1	2	0	5	8	12	11	1	4	1	8	2	4	6	0	6	13	5	2	3	2	5	3	12	6	4	5	0	1	6	10	3	5	8	4	1	9	3	8	2	4	6	11	1	7	6	10	2	1	4	7	3	0	2	4	3	8	12	6	0	9	5	3	4	12	9	8	5	3	15	5	5	2	1	4	8	5	3	2	0	2	6	5	2	8	3	5	10	4	14	8	8	7	4	0	4	2	1	3	1	8	15	0	2	1	12	15	1	20	5	8	5	1	0	3	5	4	7	0	5	5	0	10	6	6	4	8	1	3	5	0	1	7	10	5	3	4	8	3	7	6	4	6	9	3	6	16	4	2	9	4	3	3	20	3	4	3	4	2	4	4	13	2	3	2	11	5	8	4	4	4	4	4	4	7	2	4	5	4	0	3	1	5	2	3	2	3	7	2	1	7	1	6	4	3	5	4	5	7	6	4	1	2	2	6	17	5	4	0	6	4	10	5	6	8	7	2	18	7	13	6	10	5	5	16	10	9	3	12	2	3	4	5	12	5	7	7	3	3	5	3	9	3	7	1	5	0	1	2	3	8	6	6	2	7	11	19	0	10	4	3	2	4	2	9	9	5	10	7	11	1	7	3	7	12	6	6	9	4	4	3	5	5	10	5	9	6	11	6	0	11	0	6	5	1	10	3	7	3	4	3	5	8	5	4	1	9	5	8	2	1	4	14	9	7	2	6	2	4	2	2	9	3	4	4	0	0	9	10	5	0	5	17	19	4	9	4	3	1	5	1	4	8	7	2	5	4	9	8	8	5	0	6	0	4	3	8	9	6	1	5	2	6	3	9	11	2	3	2	5	3	10	4	7	6	5	6	10	5	14	7	0	1	12	3	3	5	4	6	2	2	8	2	4	12	2	1	5	1	8	3	5	11	2	4	0	9	1	12	5	3	6	2	7	4	6	2	2	6	7	2	17	1	7	4	4	4	9	11	0	3	11	9	0	2	7	6	9	6	4	6	3	7	8	0	2	1	10	8	10	6	4	0	1	5	6	0	1	11	4	1	6	6	3	11	3	4	6	2	0	4	7	1	5	3	3	5	7	1	0	0	2	11	5	10	2	9	6	3	4	9	10	6	8	4	10	12	1	4	2	7	4	11	8	7	2	7	6	6	7	13	1	4	4	14	6	2	4	7	20	5	6	0	4	5	4	13	9	4	3	2	2	6	6	4	7	7	7	3	21	2	2	8	13	7	4	1	4	3	15	2	1	5	8	3	2	4	2	1	4	7	2	0	4	12	5	1	13	2	0	0	7	5	0	3	8	6	3	5	10	3	4	2	5	3	6	1	11	2	6	2	4	14	6	7	5	1	10	5	4	7	3	9	6	4	4	0	2	6	15	5	2	5	6	9	10	3	1	5	6	3	4	8	3	0	2	6	2	3	6	7	0	13	8	6	12	8	6	0	6	1	2	9	0	17	2	2	4	3	2	4	3	10	3	2	6	15	4	4	2	14	1	4	6	9	0	2	8	0	7	3	5	7	7	4	1	12	4	14	2	7	16	6	0	6	5	0	0	4	7	15	4	12	6	5	5	10	8	6	10	0	9	4	4	4	4	7	6	12	9	10	8	4	6	4	1	0	3	1	2	7	8	6	1	8	8	4	4	0	4	13	3	9	3	3	5	5	3	4	8	2	9	12	4	4	6	1	1	9	6	3	2	5	1	3	10	0	0	8	0	0	4	2	6	3	2	1	0	1	3	1	8	3	5	10	2	4	3	4	2	10	0	7	1	8	3	5	3	2	5	1	6	3	5	11	4	11	7	0	1	15	2	0	3	2	2	4	6	6	3	6	7	1	2	2	10	10	4	3	4	5	2	5	0	4	1	0	8	4	11	8	2	14	7	7	14	9	5	5	7	5	1	2	2	4	14	4	1	3	2	3	3	5	12	7	8	1	4	3	13	11	3	12	2	6	6	3	7	2	8	1	2	9	2	3	5	2	9	7	8	1	1	11	14	6	6	3	4	9	0	8	4	3	12	2	0	0	5	4	1	5	1	0	1	3	6	2	12	4	7	2	0	3	1	6	9	11	5	2	2	6	6	6	5	2	5	3	2	5	3	7	8	8	3	0	6	3	4	5	2	0	4	5	1	8	4	1	3	2	2	4	1	5	0	10	1	3	6	10	5	12	2	1	7	6	8	1	6	2	1	6	3	4	4	3	1	6	9	9	3	1	7	2	4	5	5	5	7	10	4	9	5	9	4	6	0	1	6	1	2	2	2	6	3	8	6	0	12	16	7	10	12	5	2	1	7	3	6	8	4	8	15	6	4	3	8	7	12	2	7	7	9	7	8	0	5	3	0	1	4	1	8	8	11	3	0	4	3	3	3	2	5	1	4	4	11	2	3	8	0	1	18	10	3	4	3	5	2	3	4	7	2	2	1	5	1	5	4	1	6	8	7	3	3	0	7	5	5	1	0	6	3	10	0	10	4	12	12	2	10	7	11	13	2	3	3	14	3	2	0	6	4	12	5	11	6	16	10	1	2	2	3	3	5	11	4	0	3	4	2	3	7	3	11	4	0	6	12	3	5	14	5	3	3	0	2	6	4	6	8	1	0	0	3	2	5	1	7	4	5	3	7	10	3	4	6	11	6	0	1	9	4	6	3	14	4	3	14	8	6	17	1	4	10	18	7	9	2	10	0	9	4	6	1	1	0	2	0	3	10	11	4	1	0	7	5	7	0	6	13	2	3	1	7	8	5	1	6	20	10	3	2	7	6	15	9	4	0	9	4	6	6	9	1	12	3	6	6	17	7	0	1	3	10	5	6	5	1	10	4	2	2	3	12	6	3	12	6	5	5	0	8	10	3	0	1	4	2	3	10	6	10	12	3	0	9	0	7	7	10	7	6	3	3	0	4	4	4	4	14	3	2	4	2	4	3	3	7	10	1	11	11	9	9	0	4	2	5	8	12	6	8	1	1	9	8	2	3	1	3	0	9	5	3	0	2	4	5	0	3	1	9	0	13	8	2	1	14	1	3	5	1	5	8	9	1	3	7	0	3	6	2	9	7	4	10	5	4	10	5	9	8	6	2	4	1	5	0	10	9	9	5	7	11	9	4	2	9	5	1	11	5	4	2	15	1	0	9	9	6	0	4	4	2	5	7	4	1	2	5	2	5	5	4	3	4	5	1	8	5	8	7	2	3	2	3	1	5	13	0	3	2	4	4	4	9	6	11	16	3	7	4	1	5	10	9	10	6	2	1	14	17	0	2	3	6	0	1	5	4	15	1	7	0	1	2	6	5	11	9	3	5	5	4	6	4	0	0	11	0	1	1	3	6	7	2	4	2	1	9	2	9	2	4	2	5	7	0	7	5	6	5	3	6	5	6	1	5	4	12	0	3	19	7	11	2	0	8	2	2	3	9	0	0	9	2	8	2	12	8	3	4	3	2	22	11	0	0	3	2	6	2	4	1	5	7	5	4	4	0	0	5	6	7	7	0	7	7	5	3	4	3	4	6	5	8	6	3	6	7	8	12	2	2	6	0	2	5	9	2	7	4	0	8	1	11	11	0	7	5	3	7	5	1	4	4	14	3	0	8	12	5	12	1	5	2	5	13	8	0	17	9	8	5	9	8	3	4	6	4	1	3	6	4	8	13	3	5	4	7	11	3	1	1	5	4	4	9	2	3	1	3	3	0	6	2	4	0	4	4	4	4	3	4	5	5	5	1	10	13	6	3	1	7	5	8	11	5	2	5	1	4	5	5	8	6	6	14	16	2	5	0	9	8	2	6	2	9	10	8	4	6	10	20	3	4	12	1	0	2	1	9	0	0	13	9	3	10	2	3	4	5	12	5	8	4	3	6	21	8	2	9	8	1	4	0	1	7	9	3	5	3	4	5	9	8	6	0	3	0	9	13	2	9	2	6	1	5	8	9	5	3	0	9	5	6	1	7	5	7	8	5	2	7	2	17	10	3	2	2	0	5	2	6	7	1	16	5	0	5	5	5	8	1	9	4	3	1	0	2	4	6	6	3	1	8	3	10	7	9	5	8	6	2	1	1	4	3	14	1	3	13	2	10	3	6	5	0	1	9	10	1	3	8	3	3	1	8	9	0	2	0	4	3	0	0	9	3	3	11	2	0	1	4	3	8	15	0	6	6	3	0	7	6	14	2	7	4	0	6	8	1	14	5	5	4	1	1	8	4	18	4	1	4	3	0	7	3	7	10	5	4	3	4	5	3	5	5	13	2	0	0	2	4	12	1	11	6	2	2	5	3	5	2	6	4	3	2	0	17	11	6	13	4	8	5	3	3	11	4	5	5	7	4	3	8	4	0	4	7	8	5	4	7	0	5	7	12	1	2	10	5	6	4	15	6	3	3	9	4	5	2	14	5	2	3	2	12	2	10	8	0	3	6	11	2	4	4	4	7	3	7	2	5	7	2	14	2	1	2	10	10	10	5	1	6	6	3	7	6	7	4	5	10	10	4	1	3	5	7	5	6	6	4	1	0	9	5	5	10	1	4	3	0	0	4	4	2	4	8	3	3	7	5	3	1	3	6	3	2	11	0	2	8	10	5	6	21	12	1	5	4	18	6	6	9	4	8	9	6	4	4	1	3	5	3	11	2	3	7	6	2	2	6	0	13	7	9	7	4	6	7	1	0	4	8	9	9	5	4	6	11	13	8	5	5	7	6	0	1	3	0
N0.HOG0000922	0	0	1	1	2	1	3	0	2	0	0	1	0	0	5	0	1	0	0	0	0	0	3	0	2	3	0	1	1	0	0	1	1	2	0	0	0	0	0	1	0	0	0	0	0	1	0	2	1	0	1	0	1	3	0	0	0	2	1	0	3	0	0	0	0	1	0	0	0	0	0	3	1	0	0	0	2	0	1	2	0	0	0	0	0	0	2	0	0	1	0	2	1	2	0	0	0	1	0	0	0	0	0	1	0	1	0	0	1	0	3	3	0	1	0	0	2	0	1	2	0	1	1	0	0	0	0	0	0	1	2	1	0	1	1	0	0	0	0	0	0	0	0	0	0	0	1	0	0	0	0	1	0	0	0	1	0	1	0	1	0	0	0	1	0	1	2	0	1	2	1	0	0	0	0	0	0	2	0	1	1	0	1	0	0	0	1	0	1	0	0	2	0	2	0	0	3	1	0	1	0	3	3	2	2	0	0	0	0	0	1	1	0	0	0	1	1	1	2	1	0	0	0	0	0	0	1	0	0	2	0	0	0	1	0	0	0	2	0	0	1	0	2	0	1	0	0	0	1	2	0	0	1	0	1	0	1	0	0	0	0	1	0	1	0	0	0	0	2	0	2	0	1	2	0	0	1	0	0	0	2	1	0	0	1	0	0	2	0	0	0	2	0	0	1	0	2	0	0	1	2	1	0	0	0	1	1	0	0	3	1	0	1	0	1	1	0	1	0	0	0	1	0	0	0	3	0	1	3	0	0	0	0	1	0	2	3	1	1	0	0	0	2	0	0	0	1	7	1	0	0	0	1	0	0	1	0	2	0	1	0	0	0	0	2	1	0	0	0	1	0	0	0	1	0	1	0	0	0	1	1	0	0	0	0	2	0	0	0	0	1	2	0	1	0	0	1	0	2	0	1	0	0	0	0	0	0	0	1	0	0	0	0	1	2	1	0	0	1	1	0	0	0	2	0	1	1	0	2	0	0	0	1	0	1	0	0	0	7	3	0	1	0	1	0	0	0	2	0	0	0	0	2	0	0	0	0	1	0	0	1	0	0	2	0	0	0	0	0	1	0	0	0	2	0	0	1	0	0	1	2	0	0	0	1	0	1	0	0	1	2	1	0	2	0	0	0	0	1	1	1	0	0	1	0	1	0	2	0	0	2	0	0	1	1	0	0	1	1	0	0	1	2	0	1	1	0	2	0	0	1	0	0	0	2	0	0	0	0	0	1	0	0	0	0	0	1	0	1	0	0	0	0	0	0	0	0	0	1	0	2	0	0	1	5	2	3	0	0	0	0	0	0	0	0	0	0	1	1	0	0	0	0	0	1	1	0	0	0	0	0	0	1	0	0	0	1	0	5	0	0	0	0	0	1	0	3	0	2	0	0	0	0	1	0	0	2	2	0	0	0	0	1	0	1	0	0	5	2	0	2	0	1	1	0	1	2	2	0	2	1	0	0	0	0	0	1	0	0	0	1	2	1	2	0	0	3	0	0	1	0	0	2	1	0	1	0	1	4	2	2	0	1	0	0	1	1	0	0	1	0	0	0	0	0	2	1	1	1	1	2	1	0	1	0	0	0	0	0	0	0	0	1	2	0	1	0	0	0	0	1	1	0	0	0	1	2	0	0	0	0	3	1	0	0	1	0	0	0	0	0	2	0	3	0	3	1	1	0	1	0	0	0	0	0	1	2	1	2	0	0	0	0	1	0	1	2	2	0	1	0	0	0	0	0	1	2	1	0	0	0	0	2	0	0	1	0	1	0	0	0	1	1	1	0	1	0	2	0	0	0	1	0	3	1	0	1	0	1	1	2	0	0	1	1	0	1	1	0	0	0	1	0	1	1	1	0	0	1	1	0	0	0	0	0	0	2	3	0	1	1	0	0	0	0	0	1	0	1	0	0	1	0	0	0	1	0	0	0	1	0	0	1	0	1	2	0	0	0	0	0	0	0	0	1	0	2	0	1	0	0	1	1	0	3	0	0	0	1	0	1	2	0	0	0	1	0	0	0	1	0	2	0	1	3	1	1	1	0	0	2	0	0	0	0	0	0	0	0	2	1	2	1	1	0	0	1	0	1	0	6	0	0	1	1	0	1	0	0	1	0	0	3	1	0	0	0	2	0	1	1	2	0	0	0	0	1	1	0	0	0	0	0	1	1	0	2	1	0	3	0	0	1	0	0	0	1	0	2	0	0	0	1	0	1	2	0	0	0	0	0	3	0	1	0	1	1	1	1	0	0	2	0	0	0	2	0	1	0	0	0	0	3	0	0	1	3	0	0	0	1	0	1	1	0	0	0	0	1	0	3	1	0	0	0	0	0	0	2	3	0	1	0	1	2	0	1	2	0	0	0	0	1	0	1	0	1	0	3	2	0	1	0	0	2	1	0	2	1	0	0	0	0	0	1	2	1	0	2	0	1	0	0	0	0	0	1	2	0	1	0	4	1	1	4	0	2	0	0	0	0	0	0	0	0	1	0	0	0	0	0	0	0	1	0	1	1	0	0	0	0	6	0	0	0	0	1	1	0	3	6	0	0	0	0	1	0	0	0	0	0	2	1	1	0	1	3	2	0	0	1	0	1	1	0	1	2	1	0	0	1	0	3	0	1	0	0	0	0	0	1	0	1	0	1	0	2	0	1	0	0	2	2	0	0	3	0	3	1	2	1	0	2	0	0	0	1	0	0	1	0	0	0	0	0	0	0	0	0	0	1	0	0	0	1	3	0	0	1	0	0	0	0	1	0	0	0	3	0	0	0	1	1	0	0	0	0	0	1	0	0	0	0	0	1	0	0	0	2	0	1	0	0	2	3	0	0	1	2	0	0	1	0	1	1	0	0	1	0	0	0	0	0	0	0	1	0	0	0	0	1	0	0	0	1	0	0	2	0	0	3	0	0	0	0	0	0	1	0	0	2	0	0	0	1	0	0	2	0	0	0	0	0	0	0	1	0	0	0	0	0	0	0	0	3	0	0	0	1	0	0	0	2	1	0	0	2	2	1	1	0	0	1	1	2	0	1	0	0	0	1	1	0	0	0	1	0	0	0	0	0	0	2	0	0	0	2	0	1	1	2	0	2	1	0	1	2	0	0	0	0	0	0	0	2	1	1	1	2	2	0	0	0	1	1	1	1	1	0	0	0	0	3	2	0	0	1	0	0	0	0	0	1	0	1	0	1	0	0	0	0	0	0	0	1	1	0	1	0	1	0	1	0	0	0	0	2	0	0	0	2	0	0	0	0	0	0	1	2	0	1	2	0	2	0	0	0	0	1	3	0	1	1	2	2	2	0	0	0	0	1	1	0	0	0	0	0	1	1	1	1	0	1	0	0	0	0	1	1	0	0	0	1	2	0	0	0	0	0	0	0	0	1	0	0	3	0	0	0	3	1	1	0	0	0	0	1	0	0	1	6	0	4	0	0	0	1	0	0	0	0	1	0	0	0	1	0	1	1	4	1	0	0	0	1	2	0	2	1	0	0	0	0	1	1	0	0	0	2	0	0	0	0	0	0	0	0	0	1	2	0	1	0	0	0	0	1	0	1	0	0	1	0	1	2	1	0	1	0	2	0	0	0	0	0	0	1	0	0	0	1	1	1	2	4	0	0	2	0	0	0	1	1	0	1	0	0	2	1	0	1	0	0	0	1	0	2	0	0	2	1	1	0	4	0	0	0	0	0	1	0	0	0	0	1	0	0	0	0	0	0	0	1	0	0	2	1	0	0	0	1	0	0	1	3	0	0	3	2	0	1	1	0	1	0	0	0	3	0	0	2	0	0	0	0	0	0	0	0	0	0	0	0	0	1	0	1	0	0	1	2	0	1	0	0	0	2	0	0	0	2	2	0	0	0	0	1	0	1	2	0	2	0	0	0	3	1	2	1	0	0	1	0	2	1	3	1	0	0	0	6	0	0	0	0	0	1	0	0	2	3	0	0	0	0	1	1	0	1	0	1	0	0	0	1	0	0	1	1	0	1	2	0	0	1	0	0	0	0	0	0	0	0	0	0	0	0	0	0	1	0	0	1	0	0	0	0	0	0	2	0	1	0	0	1	1	0	0	1	1	4	1	1	0	2	0	1	2	1	0	3	1	1	1	0	3	0	0	1	0	0	1	1	1	4	0	0	0	0	0	0	0	0	0	0	0	0	1	0	0	2	0	0	0	0	0	1	1	3	0	2	1	0	0	2	0	0	0	1	0	0	0	0	0	2	0	1	0	0	1	0	0	0	0	1	0	0	3	0	0	0	1	1	0	0	1	1	0	0	2	1	0	0	0	0	0	2	0	0	0	0	1	0	0	0	0	0	0	0	0	1	1	1	0	2	3	2	0	0	0	0	3	0	0	1	0	0	1	1	2	0	2	0	1	0	0	0	0	0	0	0	1	1	0	0	1	0	3	3	1	1	0	1	1	3	0	0	0	1	0	0	0	0	0	0	9	0	0	2	0	0	0	0	2	0	0	1	1	1	0	0	0	0	1	0	0	0	0	1	1	2	0	0	2	0	1	0	0	1	0	1	0	7	0	0	3	0	0	0	1	2	0	0	0	2	1	0	1	2	1	0	1	0	1	1	0	0	1	0	0	0	0	0	1	0	0	0	0	0	0	1	1	0	0	2	1	0	2	0	0	0	0	0	0	0	0	0	0	0	0	0	0	0	0	0	0	2	0	2	0	0	1	0	0	0	1	0	0	1	1	0	0	2	1	2	1	0	1	0	0	0	0	0	0	0	1	0	1	1	1	1	0	0	0	1	0	0	0	1	0	0	3	0	0	2	0	0	1	1	0	0	0	0	0	1	0	1	1	1	0	1	0	0	0	3	0	0	1	0	0	0	0	0	0	0	2	0	1	0	0	2	0	1	0	1	0	0	0	0	0	0	0	0	1	0	0	2	2	0	1	1	0	0	2	0	3	1	0	0	2	1	0	0	0	1	1	1	0	0	0	0	0	0	0	0	0	0	0	0	0	1	0	1	0	2	3	0	0	0	1	0	0	1	0	0	1	1	1	0	1	0	0	0	1	0	1	0	0	1	1	1	0	0	0	0	0	0	0	0	3	1	1	0	1	0	1	0	1	0	1	0	0	2	0	2	0	0	1	0	0	1	0	0	0	0	0	0	0	1	1	1	0	0	0	0	0	0	0	1	1	2	1	1	0	0	0	0	3	1	0	1	0	0	3	1	1	2	0	3	2	2	0	0	0	1	0	1	0	2	1	0	0	1	1	0	1	4	1	0	3	0	0	2	0	0	0	0	0	1	0	0	1	0	0	3	1	0	2	1	0	1	0	0	0	0	2	0	1	4	1	3	0	0	0	0	1	0	0	2	0	0	1	6	1	0	0	0	1	0	0	0	1	0	0	0	2	1	2	0	0	1	0	1	1	0	0	0	2	1	1	1	1	2	1	0	1	1	2	1	0	4	0	3	0	0	2	4	0	1	2	1	0	2	0	0	0	0	0	0	0	1	0	0	0	3	0	1	2	1	1	0	1	0	1	0	0	1	1	0	0	1	0	0	0	0	1	0	0	1	0	0	0	0	0	0	1	0	0	1	0	1	0	0	0	0	0	0	2	5	0	0	0	0	2	1	1	0	2	0	0	2	0	0	0	1	1	4	0	0	0	0	1	1	1	2	0	0	0	0	1	3	1	0	0	2	0	1	1	0	0	0	0	2	0	0	1	0	0	0	0	0	0	1	0	0	1	0	0	2	1	1	1	3	0	0	0	0	1	0	1	1	2	2	2	0	4	0	2	0	1	0	0	0	2	1	1	1	0	0	0	0	0	0	1	0	1	1	0	0	1	0	0	0	0	1	1	2	0	7	0	0	0	1	0	1	0	0	3	0	0	0	0	0	0	1	2	0	0	0	1	0	2	0	1	0	1	0	1	2	1	0	0	3	0	0	2	0	1	7	0	2	1	0	0	1	1	5	0	2	0	1	0	2	0	4	0	0	0	1	0	0	2	3	0	0	0	0	0	0	0	0	1	2	1	0	1	0	0	2	1	0	0	2	0	0	2	1	0	4	0	0	3	0	0	1	0	0	1	0	1	1	1	0	0	0	1	2	0	0	0	1	0	1	2	0	0	1	1	0	1	0	0	0	0	0	1	0	0	1	0	0	1	2	0	0	0	1	0	0	0	0	0	3	0	0	2	0	0	3	3	0	0	0	1	0	4	1	1	0	0	6	2	2	0	2	0	0	1	0	0	1	1	0	1	0	0	0	2	0	2	1	0	0	0	0	2	3	0	0	1	0	1	1	2	0	0	1	0	0	0	0	0	0	2	0	0	1	1	1	1	1	0	0	0	0	3	1	1	2	1	1	0	0	0	0	0	0	0	2	0	0	0	0	0	1	0	3	0	1	0	1	0	1	1	0	1	0	0	0	0	0	0	2	2	4	2	0	1	0	2	2	2	0	1	0	1	1	0	0	0	0	1	1	0	3	2	0	0	0	0	0	0	0	0	0	2	0	1	0	0	0	0	0	0	0	0	0	1	0	1	3	0	2	3	1	0	1	0	0	0	1	0	0	1	0	0	1	1	1	0	2	1	1	1	0	2	2	0	0	0	0	0	0	1	0	0	1	1	2	0	0	1	0	1	1	0	1	1	1	0	0	0	1	0	1	0	4	2	0	0	1	0	0	0	1	2	0	1	0	0	0	0	1	2	1	1	1	0	0	0	1	0	0	0	0	1	0	0	1	0	0	0	0	0	0	1	3	1	0	4	0	0	1	0	3	0	0	1	2	0	0	1	0	1	0	2	0	0	0	0	0	0	0	1	0	2	2	0	0	1	0	1	1	0	0	0	0	0	0	0	0	0	2	0	4	0	0	0	0	0	2	0	1	2	0	0	1	0	2	0	0	1	3	1	1	0	0	1	1	0	0	1	2	1	1	1	2	0	1	0	1	3	1	1	1	0	0	0	0	1	0	1	0	0	0	0	0	2	1	1	0	0	0	2	0	1	1	0	0	0	2	0	0	1	0	2	1	0	3	0	2	1	1	1	5	0	4	0	0	2	1	0	1	2	0	0	0	0	1	1	0	0	0	2	2	0	0	1	1	0	1	0	0	1	0	0	0	0	1	0	0	0	1	0	2	0	0	1	0	0	0	0	0	0	0	0	1	0	0	0	0	1	0	0	1	0	0	0	0	1	0	1	1	0	0	0	0	1	1	0	0	0	0	0	0	0	1	0	0	0	0	0	0	1	0	2	0	2	0	0	0	2	0	0	0	0	0	2	1	0	0	0	0	0	0	0	0	0	0	0	0	0	0	0	2	0	0	0	0	1	0	0	0	1	1	1	0	3	1	2	0	2	0	0	0	0	4	1	0	1	0	3	0	1	1	0	0	0	1	0	0	1	1	0	0	2	0	0	0	0	0	2	2	1	0	2	0	1	0	1	1	1	0	0	0	0	0	1	0	1	2	0	0	1	0	0	0	0	1	0	0	0	0	1	3	1	0	0	3	0	0	0	0	0	0	0	1	0	1	0	1	0	4	0	0	0	1	3	1	0	1	1	4	0	0	3	0	0	0	0	0	0	0	0	0	0	0	2	0	0	1	1	0	4	0	0	0	0	0	3	1	1	1	0	1	0	0	3	0	0	0	1	0	1	1	0	0	0	0	2	0	0	0	0	1	0	0	1	0	1	3	0	0	0	0	3	2	0	0	0	1	1	0	0	0	0	2	2	0	2	0	0	0	1	0	0	0	0	0	0	1	2	0	0	0	0	1	2	0	0	0	1	0	1	1	0	0	4	1	0	1	0	0	1	0	2	1	0	1	3	1	1	1	0	0	0	1	2	1	2	0	1	0	0	1	0	1	1	1	1	0	0	3	1	1	4	0	0	0	0	0	2	0	1	3	0	1	0	0	0	0	0	0	1	1	0	1	1	0	0	1	0	0	0	0	0	1	0	3	2	0	1	1	2	1	1	0	0	0	0	4	0	0	0	2	0	0	0	2	2	0	2	3	2	0	1	3	0	0	0	0	0	0	0	5	1	0	1	0	1	1	0	2	0	4	0	0	0	0	0	0	0	0	3	0	0	0	0	5	3	1	0	0	1	0	1	0	3	0	0	1	0	0	1	0	0	0	0	0	2	0	2	0	0	0	2	2	0	0	1	0	0	2	0	1	0	0	1	2	0	0	2	0	2	0	2	3	0	2	1	1	1	0	0	0	0	0	0	0	1	1	2	1	0	0	3	0	0	2	0	0	3	0	0	0	0	0	1	1	1	1	1	0	0	0	0	0	2	0	0	0	0	1	0	0	2	0	0	0	1	1	0	1	0	1	1	0	0	1	2	0	2	0	0	1	0	2	0	0	1	0	0	0	0	0	0	0	1	1	0	0	0	0	0	0	0	0	1	1	1	0	0	0	1	0	3	0	0	0	1	0	2	0	3	0	0	1	0	0	0	0	1	0	0	0	1	1	1	0	2	0	1	1	0	0	1	2	0	0	2	0	2	0	1	3	3	2	0	1	1	1	0	1	0	1	3	1	0	2	0	0	2	0	0	0	0	0	0	0	0	0	9	1	0	2	0	0	1	1	0	0	3	4	0	0	0	2	0	2	1	0	0	1	0	0	0	0	0	3	1	0	0	0	0	0	0	0	1	0	2	2	0	0	1	0	2	0	1	0	0	0	0	0	0	0	0	0	1	0	0	0	0	0	1	0	0	0	0	1	0	0	0	0	0	0	1	0	1	0	0	1	0	0	0	0	0	2	0	0	0	1	0	0	2	0	0	1	1	0	3	0	1	0	0	0	1	3	0	0	1	1	0	0	0	1	1	1	2	1	0	3	0	1	0	0	0	0	1	1	1	3	0	3	0	1	1	1	0	0	0	1	1	0	0	0	1	2	0	0	0	1	0	1	0	0	0	0	0	0	0	0	2	0	1	0	0	2	0	0	0	0	0	0	0	0	1	0	0	1	0	0	0	0	0	3	1	1	1	0	0	0	1	1	0	0	1	0	1	0	4	3	1	1	1	0	1	4	1	3	0	4	0	0	0	1	0	0	1	0	1	1	0	0	0	0	0	1	0	0	2	0	0	0	1	1	1	0	0	1	0	1	2	0	0	0	1	1	0	2	1	0	0	0	1	0	0	1	5	1	1	1	1	0	0	0	2	5	1	0	0	4	0	1	1	0	2	0	1	2	0	0	2	0	1	1	0	0	0	0	0	0	1	1	1	0	0	1	0	0	0	1	0	2	1	0	0	0	0	0	0	0	0	0	0	1	1	0	1	0	0	0	2	0	0	0	3	1	1	0	1	0	0	0	0	2	0	0	0	0	0	0	0	3	1	1	0	0	0	0	0	1	0	0	1	0	0	0	0	0	0	2	1	1	0	0	2	0	1	0	0	0	2	1	0	3	0	2	1	0	1	2	0	0	2	0	1	1	1	0	1	0	0	0	1	2	0	0	1	0	0	0	2	1	0	0	0	1	0	0	2	1	0	0	0	1	0	0	0	0	1	0	1	0	1	1	0	2	0	2	0	0	1	0	3	3	1	1	2	2	1	0	0	3	1	1	0	0	4	1	1	0	5	1	0	2	1	1	1	1	0	0	0	0	0	0	0	1	1	1	0	0	0	0	0	0	1	3	0	1	0	0	1	0	2	0	1	0	3	0	1	1	3	1	1	1	0	1	0	0	1	1	0	0	0	3	2	2	0	3	1	0	1	0	2	0	0	0	0	0	1	1	1	0	0	0	1	1	0	0	1	0	0	0	0	0	0	1	0	0	2	1	0	2	0	0	0	0	1	0
N0.HOG0010413	0	1	0	0	1	2	0	0	1	0	0	0	0	0	0	0	0	0	0	0	0	0	0	0	0	0	3	0	0	0	1	1	1	1	0	2	0	0	0	1	1	0	1	0	0	1	0	0	0	0	1	0	1	2	1	0	0	1	1	1	1	0	0	0	0	0	2	0	0	0	1	1	0	2	0	0	1	0	0	0	0	0	0	0	0	0	3	1	0	0	0	0	0	0	2	0	0	0	0	0	0	0	0	1	0	1	0	0	0	0	0	0	0	0	0	0	0	0	0	0	0	0	0	0	0	0	1	1	0	0	1	1	0	0	0	0	0	0	1	2	1	0	0	0	0	0	0	0	0	0	0	0	0	0	1	0	0	0	0	0	0	0	1	1	3	0	0	0	0	0	0	0	0	0	0	0	0	1	0	0	0	0	0	0	1	0	0	1	0	0	0	0	0	0	0	1	3	0	1	0	0	3	2	1	0	1	0	0	1	0	1	1	0	1	0	0	1	0	0	0	0	0	0	0	0	0	0	0	0	0	0	1	0	0	0	0	0	4	0	0	0	0	0	0	0	1	1	1	0	1	1	0	0	0	0	0	0	0	0	0	0	1	0	0	1	0	0	0	0	0	1	0	1	0	1	0	0	0	0	0	0	0	1	0	0	0	0	2	0	0	0	2	0	0	0	1	0	0	0	0	0	0	0	0	1	0	0	0	0	0	1	0	2	0	0	2	0	0	0	0	1	0	0	1	0	3	0	1	0	0	0	0	0	1	1	1	0	0	1	0	0	0	0	1	0	0	0	0	0	0	0	1	1	0	0	0	0	1	0	0	0	0	0	0	0	1	0	2	0	2	1	2	0	0	0	0	0	0	0	0	0	0	0	0	0	0	2	0	0	0	0	1	0	0	0	0	1	0	0	0	0	0	0	0	1	0	0	2	2	0	0	0	1	0	2	1	0	2	0	0	0	0	0	1	0	0	0	0	1	0	2	0	0	0	1	0	0	0	1	1	0	0	0	0	0	0	1	0	0	0	0	0	1	0	0	1	0	1	0	0	0	2	0	1	0	0	0	1	0	0	0	0	1	0	0	0	0	0	0	1	1	0	0	0	0	0	0	0	0	1	3	0	0	1	1	0	0	0	0	0	0	0	0	0	0	0	0	0	0	0	2	0	1	0	4	1	0	0	0	0	0	0	0	0	0	0	1	0	0	0	0	0	0	1	0	0	0	1	0	0	0	0	0	0	0	0	0	1	1	0	0	1	0	0	1	0	0	0	0	3	0	0	0	0	1	0	1	1	0	0	0	0	0	0	0	0	0	1	0	0	0	0	0	0	0	0	1	0	0	0	0	0	0	1	0	0	0	0	0	0	0	0	0	0	0	0	0	0	1	0	0	0	0	0	1	0	0	0	0	0	4	0	0	3	0	0	0	0	0	0	1	0	0	0	1	0	0	0	0	0	2	0	0	0	0	0	0	0	0	0	0	0	0	0	0	1	2	2	0	2	0	1	0	0	0	0	0	0	0	1	0	0	0	0	0	1	0	0	0	0	0	2	1	1	1	0	0	0	0	2	0	0	0	0	0	0	0	0	0	0	0	1	0	2	0	0	2	0	0	1	5	2	0	0	0	0	0	0	1	0	0	1	0	0	1	0	0	1	0	0	0	1	0	2	1	0	0	0	0	1	2	0	0	0	2	0	0	1	1	0	0	1	1	0	1	0	1	1	2	0	1	2	0	3	1	0	1	0	0	1	0	0	0	0	0	0	0	1	0	0	1	0	1	0	0	0	1	1	0	0	0	0	0	0	0	0	1	0	0	0	0	0	1	2	0	0	0	1	0	0	0	0	0	0	0	0	0	1	1	0	0	0	0	0	0	0	0	0	0	0	0	0	0	1	0	0	1	0	0	0	0	0	0	0	0	0	0	0	0	1	0	0	1	1	0	0	0	0	0	0	1	0	0	2	1	0	2	0	0	0	0	3	1	0	1	0	0	1	0	1	1	1	0	0	0	1	0	0	0	0	0	1	0	0	0	0	0	0	0	0	0	0	0	1	0	0	0	1	0	0	2	1	1	1	1	0	0	0	0	0	4	0	0	0	1	0	1	0	0	0	0	0	1	3	0	0	0	0	1	0	1	0	0	0	0	0	1	0	0	0	0	1	0	0	1	0	0	0	1	1	2	1	0	2	0	0	1	0	0	1	0	0	0	0	0	0	0	0	0	0	0	0	0	0	0	0	0	0	0	0	0	2	2	1	0	0	0	0	0	0	0	3	1	0	0	1	2	0	0	0	0	0	0	0	0	1	0	0	0	0	0	0	0	0	0	0	0	0	0	0	0	0	0	0	3	0	0	0	0	0	0	0	1	0	1	2	0	0	0	1	0	0	2	0	0	2	2	1	0	1	1	1	0	0	0	0	1	0	0	1	0	0	2	2	0	0	2	1	0	1	2	2	0	0	0	2	1	0	0	0	0	0	0	0	0	0	1	0	0	0	0	0	1	0	0	1	1	0	1	0	0	1	0	0	0	0	2	1	0	1	1	0	0	0	0	0	0	0	0	0	0	0	0	0	0	0	2	0	0	0	2	0	2	4	0	1	1	4	0	0	0	0	1	0	0	1	0	0	0	1	1	0	2	0	0	0	2	0	2	0	1	0	1	0	0	1	0	0	1	0	0	0	0	0	1	1	0	0	1	1	1	0	0	0	0	0	0	1	0	0	0	1	0	0	2	0	0	0	3	0	0	0	0	0	1	0	0	1	0	1	0	0	0	0	0	0	0	1	1	4	0	0	2	0	0	0	0	1	0	0	0	2	0	2	0	0	0	2	0	0	0	0	0	0	1	0	1	1	0	0	0	0	0	0	2	1	0	2	1	0	0	0	0	1	0	0	0	1	0	0	0	0	0	1	0	0	0	0	0	0	1	1	1	0	0	0	0	1	0	0	1	0	0	0	0	0	2	0	0	0	0	0	0	0	1	0	0	0	1	0	2	1	0	1	0	0	0	0	0	0	0	0	0	0	0	0	0	1	0	0	1	0	0	0	0	0	3	2	0	0	1	1	1	0	0	0	3	0	1	2	2	0	0	2	0	0	1	0	0	0	1	0	0	1	0	1	0	0	0	2	1	0	0	0	0	1	0	0	0	0	1	0	0	1	0	1	0	0	1	1	0	0	1	1	0	1	0	1	0	0	0	0	0	0	0	2	0	1	0	3	0	0	0	0	1	0	0	0	0	0	1	0	2	0	0	1	1	0	1	0	0	4	2	0	0	0	0	1	1	2	0	1	0	2	0	0	0	0	0	0	0	0	0	1	0	0	0	0	1	0	0	0	1	2	1	0	0	0	0	0	0	0	0	1	0	0	0	0	0	0	0	0	1	0	0	0	0	0	1	0	0	0	0	1	0	4	1	0	0	0	0	0	2	0	0	0	0	0	0	0	0	0	0	0	0	0	0	0	0	0	0	0	0	0	0	0	0	0	1	0	0	0	0	1	0	0	1	0	1	0	0	0	0	0	0	0	0	0	0	0	1	0	1	0	0	0	1	0	1	0	0	0	1	2	2	0	0	0	1	3	1	0	1	0	0	0	2	0	1	0	0	0	0	0	1	1	0	0	0	0	0	3	1	0	0	0	0	0	1	0	0	0	1	0	2	0	1	0	0	1	0	0	0	0	0	0	0	0	0	0	0	0	1	0	1	1	0	0	0	2	0	0	0	0	0	0	1	0	0	0	0	1	0	0	0	0	0	0	0	1	0	1	0	0	0	0	0	0	0	0	1	0	0	0	0	2	0	0	0	0	0	0	1	0	1	0	3	0	0	1	2	2	0	0	2	0	0	0	0	0	0	1	0	0	0	0	0	0	0	2	0	0	0	0	0	1	1	1	0	0	0	0	0	0	0	0	2	0	0	1	1	0	0	1	0	0	1	0	0	0	1	1	0	0	1	2	1	0	0	0	0	0	0	0	0	0	0	1	0	0	0	0	0	0	0	0	0	0	1	0	0	0	2	1	0	0	0	1	0	0	2	0	0	0	1	0	0	0	0	1	0	0	0	0	2	0	0	0	0	0	0	0	0	2	2	0	0	0	0	0	0	1	0	0	0	0	0	1	2	0	2	0	0	0	0	0	0	1	1	0	0	0	0	0	1	1	0	0	0	1	0	0	0	0	2	0	2	0	0	0	1	0	0	0	0	0	0	0	1	0	0	0	1	0	0	0	0	0	0	0	0	0	0	0	0	0	2	0	0	0	0	0	0	0	2	0	0	0	0	2	1	0	0	0	0	0	0	1	0	0	0	0	0	0	1	0	0	1	0	0	0	0	0	0	0	2	0	1	2	0	1	0	0	0	1	0	0	0	0	0	0	0	1	0	0	2	0	0	0	1	0	0	0	0	0	0	0	0	1	0	0	0	1	1	0	0	1	0	0	1	2	0	0	0	0	3	0	0	1	0	0	0	0	1	0	0	0	0	0	1	0	0	1	0	0	1	0	0	3	0	1	0	0	0	0	0	1	0	0	0	0	2	3	2	0	0	0	0	0	2	0	0	0	1	0	0	0	0	1	2	0	0	0	0	0	2	1	1	0	0	0	1	0	3	0	0	1	0	0	0	0	1	0	0	0	2	0	0	0	0	0	0	0	0	0	0	0	0	0	0	1	1	0	1	0	0	0	0	0	0	2	0	1	0	0	1	0	0	0	1	0	0	0	0	1	0	1	0	0	0	1	0	0	1	0	1	1	0	1	0	0	0	0	0	0	1	0	0	0	1	0	2	0	0	1	0	0	1	1	0	0	0	0	0	0	0	1	0	0	0	0	0	0	0	0	0	0	0	0	0	0	0	0	0	0	0	0	0	0	0	0	1	0	1	0	0	0	0	0	3	0	1	1	0	0	0	0	1	1	0	2	0	0	0	1	1	0	0	1	0	0	0	0	3	0	0	2	0	0	1	0	0	0	0	0	0	0	0	0	1	0	0	1	2	0	1	0	0	0	1	0	1	0	0	0	0	0	0	1	1	0	0	0	2	0	0	0	0	0	1	1	0	0	0	0	0	0	0	0	1	0	0	0	0	0	1	0	0	0	0	0	1	2	0	0	0	0	0	0	1	0	0	1	2	1	0	0	0	1	0	0	0	0	0	0	0	2	0	0	1	3	0	1	1	0	0	1	0	0	2	1	1	0	2	2	0	0	0	0	0	0	1	0	1	1	0	0	0	0	0	0	0	0	1	0	0	0	0	0	1	0	0	2	0	0	0	0	0	0	0	2	1	0	0	0	1	0	1	1	0	0	0	0	0	0	0	0	0	0	0	0	0	0	0	0	1	0	0	0	0	0	1	0	0	0	0	1	0	0	0	0	0	1	0	0	0	2	0	3	0	0	0	0	0	0	0	0	5	0	0	1	0	0	0	0	0	1	0	0	0	1	0	1	0	0	0	0	0	1	1	1	0	0	2	0	0	0	0	0	1	0	3	0	0	2	0	0	1	0	0	0	0	0	0	0	0	0	0	0	0	0	0	0	0	3	0	1	0	0	0	0	0	1	0	1	0	0	0	0	0	0	0	0	0	1	0	0	1	1	0	1	0	1	0	1	1	0	1	0	0	0	0	0	0	2	0	0	0	0	0	0	0	1	0	0	0	0	2	0	0	1	3	1	1	0	1	0	0	0	0	0	2	0	0	1	0	0	0	0	0	0	1	1	0	0	1	1	0	0	0	0	0	1	0	0	1	0	0	0	0	0	0	0	0	0	0	0	0	2	0	0	0	0	2	0	0	0	0	0	0	0	1	0	0	0	0	1	0	1	2	0	0	0	1	1	0	2	0	1	4	0	0	2	2	0	0	0	2	1	0	0	0	0	0	1	4	0	0	0	0	0	0	0	1	0	0	0	0	0	0	0	0	0	0	1	0	0	0	1	0	1	0	0	0	0	2	1	0	0	0	1	0	0	0	2	2	0	0	0	0	0	0	0	0	0	0	0	1	0	1	0	1	2	1	0	0	1	0	1	0	0	0	1	0	0	0	1	1	0	0	0	1	1	2	0	0	0	0	0	0	1	2	0	1	0	0	0	1	1	0	0	0	0	1	0	2	2	0	1	0	0	0	0	0	0	0	2	0	0	0	1	1	0	0	0	0	0	0	1	0	0	0	2	0	0	0	0	0	0	0	0	0	1	1	0	0	0	2	0	0	0	0	0	2	0	0	0	0	0	1	0	3	0	1	0	0	0	2	0	1	1	1	1	1	0	0	1	0	0	0	0	0	0	2	1	0	1	0	0	0	2	0	0	2	0	0	1	0	0	0	0	0	0	1	0	1	0	0	1	0	0	0	1	0	0	0	0	1	1	0	2	0	0	0	0	0	0	0	1	0	0	0	2	0	0	1	1	0	2	0	1	0	1	0	0	0	0	1	0	1	0	0	0	0	0	0	1	0	0	1	0	0	0	0	0	0	0	0	0	0	0	1	1	0	0	1	0	0	0	1	0	0	0	0	0	0	0	0	0	2	1	2	1	1	1	0	0	0	0	0	0	1	0	0	0	0	4	0	1	0	0	0	0	0	1	0	0	0	0	0	0	2	0	0	0	0	0	0	1	0	0	1	2	1	0	1	0	1	0	0	0	3	0	0	2	1	0	0	0	1	0	0	0	0	0	0	1	0	1	0	0	0	0	2	2	0	2	0	1	0	2	0	0	0	0	0	1	0	0	1	0	0	0	0	0	0	0	2	0	2	4	0	0	0	0	0	0	0	0	3	0	0	0	0	0	3	0	0	0	0	0	1	0	0	0	0	1	0	0	0	0	1	0	0	0	0	0	0	0	1	0	0	0	2	0	0	0	0	1	2	2	0	0	1	0	0	1	0	0	0	0	2	2	2	2	0	0	0	0	0	0	2	0	0	1	0	0	0	0	2	1	0	0	2	1	0	0	0	0	0	0	2	1	0	1	0	1	0	1	2	0	0	0	1	0	1	0	0	0	0	1	0	0	0	0	0	0	0	0	0	2	2	2	1	0	2	1	2	0	3	1	0	1	1	1	0	0	0	0	1	0	0	0	0	0	0	0	0	0	2	2	0	1	0	2	2	0	0	1	0	0	0	0	0	1	1	0	0	0	0	2	1	0	1	0	0	0	0	1	0	0	1	1	0	0	0	0	0	0	0	0	0	0	0	0	0	0	1	0	1	0	0	0	2	0	0	0	0	0	0	0	0	0	0	0	0	0	1	0	0	0	0	0	0	0	2	1	1	0	1	1	0	0	1	1	0	0	0	0	0	0	0	0	0	1	0	0	0	0	0	0	0	0	0	0	0	0	0	0	1	0	0	0	0	1	1	0	1	0	0	0	1	0	0	0	3	0	1	0	0	0	0	0	0	0	0	0	0	1	1	1	1	0	0	4	1	0	0	2	0	1	0	0	0	0	1	1	0	0	1	0	0	1	0	1	0	0	0	0	0	0	0	0	1	0	0	0	0	2	0	0	0	0	2	0	1	0	0	0	0	0	0	0	0	0	0	0	1	0	1	0	1	0	0	0	0	0	0	0	0	0	1	0	0	0	0	2	1	0	0	0	0	0	1	0	0	1	0	2	1	0	0	0	1	0	0	0	0	0	0	1	1	0	1	0	0	3	0	0	0	1	0	0	0	0	0	1	1	0	0	2	0	0	1	1	1	0	0	0	0	0	0	0	1	0	1	0	0	0	0	0	1	0	1	0	0	0	0	0	1	0	0	0	0	0	0	1	0	0	0	0	1	0	1	0	2	0	1	0	0	0	0	0	0	1	1	1	1	0	0	0	0	0	0	0	0	2	0	0	1	0	2	0	0	0	1	1	0	0	0	0	0	0	0	0	0	0	0	2	1	0	0	0	0	0	1	0	0	0	0	0	0	0	0	1	0	0	1	0	1	0	0	0	0	3	0	0	0	1	0	0	0	0	2	0	1	0	0	1	1	0	0	4	0	1	0	0	0	0	2	0	1	1	0	0	1	1	0	0	3	0	1	0	0	2	0	0	1	0	3	0	0	2	0	0	2	1	0	0	0	0	0	1	0	1	1	0	0	1	0	0	0	0	0	0	0	0	0	0	0	1	0	1	0	0	0	0	0	7	1	0	1	0	0	0	0	2	1	0	1	2	1	1	0	0	4	0	1	0	1	0	0	0	0	1	0	3	1	0	1	0	1	0	0	0	0	0	0	0	0	1	2	0	0	0	3	0	0	1	0	0	0	0	0	1	0	0	0	0	0	0	0	0	0	0	0	0	0	0	0	0	0	0	0	0	1	0	3	0	0	0	1	0	0	0	0	1	0	0	0	0	0	1	1	3	0	0	0	0	0	0	1	0	0	0	0	0	0	0	0	0	0	0	0	0	0	0	0	0	1	1	0	0	0	0	1	0	0	0	1	0	0	0	1	0	0	0	0	1	0	0	0	1	0	0	1	2	0	0	0	0	0	0	0	1	0	2	0	2	4	0	0	0	0	2	1	0	0	1	0	1	2	1	0	1	0	2	0	1	0	0	0	0	0	0	1	0	0	0	0	0	1	1	0	0	0	0	0	0	0	0	1	0	0	0	0	1	0	0	0	0	3	0	0	0	0	0	0	5	0	0	0	0	0	0	0	0	1	0	0	0	0	0	0	0	3	0	0	0	0	0	0	3	0	0	0	1	2	0	0	1	0	0	0	1	2	0	2	0	0	0	0	0	0	0	0	1	0	0	0	0	0	1	0	0	0	0	0	0	0	0	0	0	0	0	0	0	0	0	0	0	0	0	1	0	0	0	1	0	0	1	0	1	1	0	1	0	1	0	0	1	0	0	2	0	0	0	0	0	0	4	0	1	0	1	0	1	0	0	1	0	0	0	0	0	0	1	0	0	0	2	0	0	0	0	0	1	0	0	0	0	2	0	1	0	0	1	0	0	0	0	0	0	0	0	0	0	0	1	0	0	0	0	0	0	0	0	0	1	0	0	1	2	0	0	1	0	0	0	0	0	0	0	1	0	0	1	0	0	0	1	0	0	0	3	0	0	0	0	3	0	0	0	0	0	4	1	0	0	0	0	0	0	0	0	0	0	2	0	0	0	1	0	0	0	0	0	0	3	1	0	0	0	1	0	1	0	1	0	1	0	0	0	1	0	0	2	0	0	1	0	0	0	0	1	1	0	0	0	0	1	1	0	0	0	0	0	1	0	0	0	1	0	0	0	0	2	0	0	0	0	0	0	0	0	0	0	0	0	0	1	0	0	0	0	0	0	0	0	0	0	0	0	0	0	0	1	1	0	1	0	0	0	0	0	0	0	0	0	1	0	0	0	0	0	0	0	0	0	0	0	0	1	1	0	2	0	0	0	0	0	1	1	0	0	1	3	0	0	0	0	0	0	0	0	0	0	0	0	1	0	1	0	0	0	0	0	0	0	2	2	0	0	3	0	0	0	1	0	0	1	3	0	0	0	0	0	1	0	0	0	0	0	0	0	0	0	0	0	0	0	4	0	1	0	0	1	2	0	0	2	0	0	0	0	0	0	0	0	0	0	0	2	1	0	0	0	2	0	0	0	2	0	0	1	0	0	0	0	0	0	0	0	0	0	0	0	0	0	0	0	1	0	0	0	1	2	0	1	0	0	0	0	0	0	1	0	2	1	0	0	1	1	0	1	1	0	1	1	6	0	0	0	0	0	0	2	0	1	2	2	2	0	2	0	0	0	0	0	0	0	0	0	1	2	0	0	0	0	0	0	1	0	1	2	0	0	0	0	3	0	0	0	0	1	0	0	0	0
N0.HOG0003437	0	0	0	0	1	0	1	2	3	1	0	0	0	0	4	0	0	1	0	1	0	0	0	2	0	0	0	1	0	0	1	0	0	0	0	1	0	1	0	0	0	0	0	1	0	0	1	2	4	0	0	0	1	1	0	0	0	0	0	0	3	0	0	1	0	1	2	0	0	0	0	5	0	0	0	0	0	0	0	3	1	0	0	0	0	0	0	1	0	0	0	2	0	0	0	0	0	0	0	0	0	1	0	0	0	0	0	0	1	0	4	0	2	0	0	0	0	1	1	0	0	0	0	0	2	0	0	1	1	0	0	0	0	0	1	1	1	0	0	0	0	0	0	0	0	0	1	0	0	0	0	0	0	0	0	3	1	0	0	0	0	0	1	0	0	1	0	0	1	0	0	1	2	0	0	0	0	1	1	0	0	0	0	0	0	0	0	0	0	1	0	1	0	2	0	0	1	0	0	0	0	0	0	0	0	1	1	0	0	0	0	0	0	0	1	0	0	1	0	0	0	0	0	0	0	0	0	0	0	0	0	0	0	0	0	1	0	0	0	0	0	0	0	1	0	0	1	1	2	0	0	0	0	0	2	0	0	1	0	1	0	1	0	0	0	2	0	0	0	0	0	0	0	0	1	1	0	0	0	0	1	0	0	0	1	0	0	0	0	0	0	0	0	1	0	0	0	0	0	1	1	0	0	0	0	1	1	0	1	2	0	0	0	2	2	0	2	0	0	0	0	0	0	0	1	2	0	0	1	0	0	0	1	1	0	1	1	0	0	0	0	0	0	0	1	0	0	1	0	0	0	0	0	0	0	0	2	1	0	0	0	0	0	0	0	0	0	1	0	0	0	0	1	1	0	0	0	1	1	0	1	0	0	0	0	1	0	0	1	0	0	0	0	0	1	0	1	1	0	0	1	0	0	0	0	0	0	0	0	0	0	0	1	2	0	2	0	2	3	2	1	0	0	0	2	0	0	1	0	0	0	0	1	0	0	0	0	0	1	0	0	0	1	1	0	0	0	0	0	0	0	0	0	0	0	0	0	0	0	0	1	1	0	0	0	0	0	0	0	0	0	0	0	0	0	0	1	1	0	1	0	0	0	0	0	0	1	1	1	3	0	0	0	0	0	0	0	0	0	0	0	0	0	0	0	0	1	1	2	0	0	0	0	0	0	0	0	1	0	0	0	0	0	2	0	1	0	0	0	0	0	0	0	0	0	2	1	0	0	0	0	0	0	0	0	0	1	2	0	3	0	0	0	0	1	0	0	1	0	0	0	0	0	0	1	0	2	0	1	0	0	0	0	0	0	0	0	0	0	0	2	0	0	1	1	0	0	0	0	0	2	0	0	0	0	1	0	0	0	0	0	0	0	0	0	0	0	1	1	1	0	0	0	0	0	2	0	0	0	0	0	1	2	1	1	0	0	0	0	0	0	1	0	1	0	0	0	1	0	0	0	0	0	0	0	0	0	0	0	0	0	1	0	0	1	0	0	0	0	2	0	1	0	2	0	0	0	1	0	0	2	1	0	0	1	0	1	0	0	3	0	0	0	0	0	2	0	1	0	0	0	0	0	0	0	0	0	2	0	0	0	0	0	0	0	0	0	0	0	2	1	1	0	2	0	0	1	0	0	0	1	1	1	0	1	0	0	0	0	0	0	0	0	2	0	2	1	0	0	0	0	0	0	0	0	1	0	0	0	0	0	0	0	0	0	0	1	1	0	0	0	1	0	0	0	0	0	0	0	0	0	0	0	0	2	0	0	4	0	0	1	0	0	1	0	1	2	0	0	1	1	0	0	0	1	0	0	0	0	1	1	0	0	1	0	1	0	1	0	0	0	0	0	1	0	0	0	0	0	0	1	2	0	0	0	0	0	0	0	0	0	0	0	0	0	0	1	0	0	1	0	0	0	0	0	0	0	0	2	0	0	0	0	1	0	2	1	0	2	0	0	2	1	0	0	1	1	0	1	0	1	1	1	1	0	0	0	0	1	0	0	0	0	0	0	0	0	1	0	0	0	0	1	0	1	0	0	0	0	1	1	0	0	0	1	0	0	1	0	0	3	0	1	1	0	0	0	0	1	0	0	0	0	0	0	1	0	0	0	2	0	0	0	1	0	0	0	0	0	0	2	0	0	0	0	0	0	0	0	0	0	0	0	1	0	0	0	0	0	0	0	1	2	0	1	0	0	0	0	0	0	0	0	1	0	0	4	1	0	1	0	0	0	1	0	0	0	1	0	1	1	0	0	0	0	0	1	0	0	0	0	0	0	1	0	1	0	0	0	0	1	0	0	1	0	0	1	0	0	0	0	0	0	1	0	0	1	0	0	0	0	0	0	1	0	1	0	0	0	1	0	1	1	1	1	1	1	0	0	2	1	0	1	0	0	1	1	1	0	1	0	0	1	0	0	0	0	1	0	0	3	0	0	3	0	1	0	0	0	0	0	0	0	0	0	0	0	0	0	0	1	0	1	0	0	0	0	0	0	0	0	2	0	0	0	0	0	1	0	4	0	1	0	0	0	1	1	0	0	1	1	0	0	0	1	0	1	0	1	0	1	1	2	1	0	0	1	0	0	0	3	0	0	3	0	0	0	1	0	0	0	1	2	0	1	0	0	0	0	0	1	0	0	0	2	0	0	0	0	1	0	0	0	0	0	0	0	0	0	0	0	0	0	0	0	3	0	0	0	0	0	1	0	0	0	0	0	0	0	3	0	1	0	0	0	3	0	0	0	2	0	0	0	1	1	0	0	1	1	0	0	0	3	0	1	0	1	0	1	0	0	0	0	0	0	0	0	0	0	1	1	1	0	3	0	1	0	0	0	3	1	0	0	0	1	0	0	0	0	1	0	0	0	0	0	1	0	0	0	0	0	0	0	0	0	0	1	0	0	0	2	2	0	1	0	0	0	0	0	0	1	0	0	0	0	0	0	1	1	2	1	0	0	0	0	1	0	0	1	1	0	0	0	0	1	1	0	0	0	1	0	1	1	0	0	1	0	0	1	0	0	1	0	0	0	0	2	0	0	0	0	0	0	0	0	0	0	0	1	2	0	1	0	0	0	0	0	0	2	2	0	0	0	1	0	0	0	0	1	0	1	0	1	0	0	0	0	0	3	1	0	0	0	0	1	0	1	1	0	2	0	0	0	0	0	2	0	0	1	0	0	0	0	0	0	0	0	1	0	0	3	0	0	1	1	1	0	1	0	0	0	0	0	0	0	1	0	1	2	1	0	0	1	0	1	0	0	0	1	0	0	0	1	2	0	0	0	0	0	0	0	0	0	0	0	0	0	0	0	0	0	1	0	0	0	0	0	1	0	1	0	1	0	0	0	0	1	0	0	0	0	0	0	0	1	0	0	0	0	0	0	0	0	1	0	1	0	0	0	0	0	0	0	2	0	1	2	0	1	0	3	0	2	1	1	0	0	1	1	0	0	1	0	0	0	0	4	0	0	1	1	0	0	0	0	0	0	0	0	1	0	1	0	0	0	0	0	0	0	1	0	1	0	1	0	0	0	0	0	2	0	0	0	2	0	2	1	2	1	0	0	2	2	3	1	1	0	0	0	1	1	0	1	1	0	1	0	1	0	0	0	0	2	0	0	1	0	0	0	1	0	0	0	1	0	0	0	0	0	1	1	1	0	1	3	1	0	2	0	2	0	0	0	0	1	0	0	0	0	0	0	0	0	2	0	1	1	0	0	1	0	1	0	1	1	1	1	0	0	0	0	0	0	0	1	0	2	0	1	3	0	0	0	0	1	1	0	1	0	1	0	0	0	0	1	3	0	0	0	1	1	0	0	0	1	2	0	1	0	1	0	0	0	1	0	0	1	0	0	0	0	1	4	0	0	0	0	0	0	1	1	0	0	0	0	0	0	0	0	0	0	0	0	0	1	1	1	3	0	0	1	0	0	0	0	3	0	0	1	2	2	0	0	0	2	0	1	0	0	0	0	1	0	0	1	0	0	2	0	1	0	0	0	0	0	1	0	0	1	1	0	0	0	0	0	1	0	0	0	2	1	1	1	1	1	0	0	0	0	0	0	0	0	1	0	0	2	0	0	0	0	0	0	0	1	0	1	0	1	1	0	1	1	1	0	2	0	0	0	1	1	0	0	1	0	1	0	0	0	0	0	0	0	0	1	1	0	0	0	0	0	0	0	0	1	0	0	1	1	0	0	0	0	0	0	0	0	0	0	1	0	0	0	0	0	1	0	0	2	1	0	0	0	0	0	1	0	1	0	0	0	0	1	0	0	1	1	1	0	1	3	0	0	0	0	0	0	2	0	0	0	0	0	0	0	1	0	0	0	0	0	0	0	0	1	1	0	0	0	0	0	0	1	0	0	0	0	1	0	1	0	1	0	0	1	1	0	0	0	0	0	2	0	0	0	0	0	1	0	0	0	1	0	0	1	0	1	0	0	0	2	0	0	0	0	1	0	0	0	0	1	0	0	1	0	0	0	1	1	0	0	0	2	0	0	0	1	0	0	0	0	0	0	0	1	0	1	0	0	0	0	0	0	1	0	0	0	0	0	0	1	0	1	1	0	0	0	0	0	0	0	0	0	1	0	0	0	0	0	0	0	0	0	0	0	0	0	0	0	0	0	1	0	1	0	0	0	0	0	1	0	0	0	0	1	0	0	1	0	0	0	0	0	2	1	1	0	1	0	1	0	0	0	0	0	1	0	2	2	1	1	1	0	1	1	0	0	0	0	1	0	2	1	0	2	0	1	0	0	1	1	0	0	0	0	1	0	1	0	0	0	1	0	0	0	0	0	2	3	1	0	1	0	0	0	0	0	1	0	2	0	0	0	1	1	0	0	0	0	0	0	0	1	0	0	0	0	0	0	0	0	0	2	1	0	0	0	0	0	0	0	1	0	0	0	0	1	0	1	0	1	0	1	1	1	0	0	0	0	0	0	0	1	0	0	0	1	0	3	1	0	0	0	0	0	0	0	1	1	1	0	0	4	0	1	0	0	0	0	0	0	1	0	0	0	2	0	0	0	0	0	0	0	1	0	1	1	2	1	0	0	0	0	0	1	0	0	0	1	2	2	0	0	1	0	0	1	0	0	0	0	0	0	0	0	0	0	0	0	1	0	1	0	0	0	0	0	0	0	0	0	0	0	0	0	0	0	1	0	0	0	0	0	0	0	0	0	1	0	0	0	0	0	0	0	0	0	1	0	1	0	0	0	0	0	0	1	1	1	0	1	0	0	1	0	0	1	0	0	0	0	0	1	0	2	0	1	0	0	0	0	0	0	1	1	0	0	0	0	0	0	0	0	0	0	0	1	0	1	0	0	0	0	0	0	0	1	0	0	0	0	0	0	0	1	0	0	0	0	0	0	0	1	0	1	0	0	0	0	0	1	0	1	0	0	0	2	0	1	2	1	0	0	1	0	0	0	0	1	0	0	0	0	1	0	1	0	1	1	0	0	3	3	0	0	1	0	1	0	1	2	0	0	0	0	1	0	0	0	1	0	1	0	0	0	0	0	1	0	0	1	0	1	0	0	1	1	0	0	1	1	0	0	1	1	1	1	1	0	0	0	0	0	0	0	1	0	0	1	0	0	0	0	1	0	3	1	0	0	0	0	1	0	0	1	0	1	0	2	0	0	3	0	0	2	0	1	0	0	0	2	1	1	0	1	0	1	0	0	0	1	2	1	0	0	0	1	0	1	0	0	1	0	0	0	0	0	1	0	1	0	0	0	0	0	1	0	2	0	3	0	0	1	0	0	1	0	0	1	0	0	0	1	2	0	0	0	0	0	0	1	0	0	0	0	0	0	0	1	1	0	0	0	1	0	0	1	0	1	0	1	0	0	0	0	1	0	1	0	1	0	0	0	0	0	0	0	1	0	0	0	1	0	2	0	0	0	0	0	1	0	0	0	1	2	0	1	0	1	0	0	3	0	0	0	0	1	0	0	0	0	0	0	2	1	0	0	0	0	0	0	1	0	0	1	0	2	1	0	1	0	0	1	0	0	0	0	2	0	0	0	0	1	0	0	0	1	0	1	0	0	0	0	0	0	0	0	0	1	0	0	3	1	0	1	1	0	0	0	0	0	2	1	1	0	0	0	1	0	1	0	0	0	1	0	0	0	0	1	0	0	1	0	2	0	1	0	0	0	0	0	0	0	0	0	0	0	0	1	0	1	1	0	2	0	0	2	1	0	1	0	0	0	1	0	2	1	0	0	0	0	2	0	1	1	0	0	0	0	0	0	0	0	0	1	0	1	0	0	0	0	1	0	0	1	0	1	0	0	0	0	0	0	0	0	1	0	2	0	0	2	1	0	0	0	0	1	0	0	1	1	0	1	0	0	0	0	0	0	0	0	0	0	2	0	0	0	0	0	1	0	0	0	0	0	0	0	0	0	0	0	0	1	0	2	1	0	0	1	0	0	0	0	0	0	0	0	0	0	0	0	0	0	0	0	0	2	0	0	0	0	2	1	0	1	0	1	0	0	1	0	0	0	0	0	0	3	0	0	1	0	0	0	0	0	1	1	0	0	1	0	0	4	1	0	0	0	0	1	0	0	0	0	4	0	0	0	1	0	0	1	1	0	0	1	1	1	0	0	1	0	2	2	0	0	0	0	0	0	0	0	1	0	0	0	0	0	1	0	0	1	0	1	2	0	0	0	0	0	0	0	0	1	0	0	0	0	0	1	0	0	0	0	0	0	0	0	1	0	1	0	0	0	1	0	0	1	0	0	0	1	0	0	0	1	0	0	0	0	1	0	0	0	0	0	0	1	0	0	0	0	0	0	0	0	1	0	0	1	0	0	0	0	1	0	0	1	1	0	0	0	0	0	3	1	0	0	1	0	0	1	0	0	1	0	0	0	0	0	0	0	0	1	0	0	1	1	0	0	1	0	0	0	0	0	0	0	2	0	0	1	0	1	2	0	0	0	0	1	2	0	0	1	0	0	2	1	0	0	1	0	0	0	1	0	0	0	0	0	0	0	0	2	0	0	1	0	0	0	0	0	0	0	1	0	1	0	0	2	0	2	3	0	2	1	2	0	0	0	0	0	2	0	0	0	0	0	0	0	1	0	0	0	1	1	1	0	1	1	1	0	0	0	0	0	0	0	1	0	0	0	0	1	2	0	0	0	0	0	0	0	1	1	0	0	0	0	0	2	0	0	0	0	0	2	0	1	1	0	0	0	0	0	1	0	0	1	0	0	1	0	0	0	0	0	0	0	0	1	0	0	1	0	0	0	0	0	3	0	0	1	1	2	0	1	1	0	0	1	1	0	0	0	0	0	0	2	0	0	2	1	1	0	0	0	0	0	1	0	1	0	1	3	0	0	0	0	0	1	0	0	0	0	0	0	2	0	0	1	3	0	2	1	0	0	0	1	0	0	0	0	0	2	0	0	0	0	0	1	0	2	0	0	0	0	1	0	0	0	0	1	0	0	0	0	0	0	1	0	0	0	0	0	0	1	0	0	0	2	0	0	0	1	0	0	0	0	0	0	0	0	0	0	1	0	0	0	1	0	2	0	0	0	0	0	0	0	0	1	0	0	2	0	1	0	0	1	2	1	0	0	0	1	1	0	0	0	0	0	3	0	2	0	0	0	0	0	1	0	0	0	0	0	1	0	0	0	0	0	0	0	0	0	0	0	0	1	0	0	0	2	0	0	0	0	0	1	0	0	2	0	0	0	0	0	0	0	0	1	1	0	0	0	1	1	1	1	0	0	2	1	1	2	0	1	1	0	0	0	1	0	2	1	0	0	0	0	0	1	0	0	0	0	0	0	0	2	0	0	0	0	1	0	0	1	1	0	0	0	0	0	0	0	1	0	1	1	0	0	0	0	2	2	1	0	1	1	0	0	0	0	0	0	1	0	3	1	0	0	0	0	0	0	0	1	2	0	0	0	0	0	1	0	0	1	0	0	0	0	0	0	0	0	0	0	0	1	0	2	1	0	0	0	0	2	0	0	1	0	3	0	2	0	1	0	0	0	0	0	0	0	0	0	0	0	0	0	0	1	0	1	0	0	1	0	1	0	0	0	0	0	0	0	0	0	0	0	0	1	0	0	0	0	0	0	2	1	0	0	0	1	1	0	2	3	1	0	0	1	0	0	0	0	0	3	0	0	0	0	1	1	0	0	0	1	0	0	0	0	1	0	0	0	0	0	3	0	0	0	0	0	1	0	0	1	0	0	3	0	1	1	0	0	0	0	0	0	0	3	2	0	0	0	0	0	0	1	0	0	0	0	0	0	0	3	0	1	0	0	1	0	0	0	0	0	0	0	0	0	0	1	0	0	0	2	0	0	1	0	1	3	1	0	0	0	1	0	3	1	0	1	0	1	0	0	0	0	0	0	0	0	1	0	0	0	1	1	1	3	0	0	0	0	0	0	0	1	0	0	0	0	0	0	0	0	0	0	0	3	0	0	0	0	0	0	0	0	1	1	0	0	0	0	0	1	0	0	1	1	1	1	1	3	1	0	0	2	0	0	1	1	0	1	1	0	2	0	0	2	0	0	2	0	0	0	4	0	0	1	0	0	1	0	0	0	0	0	0	1	0	0	0	0	0	0	1	0	0	0	1	1	0	4	0	0	0	0	0	0	3	0	0	0	1	0	1	0	0	0	0	1	1	0	1	0	0	0	0	1	0	0	0	0	0	0	0	0	0	0	0	0	0	0	1	1	1	0	0	2	0	1	0	0	0	0	1	0	0	0	0	0	0	0	0	0	0	1	1	0	0	2	1	0	0	0	0	0	1	1	0	0	1	0	0	0	0	1	1	0	1	0	0	0	0	0	0	0	1	0	0	2	0	2	0	0	1	0	0	0	0	0	0	0	0	0	1	1	0	2	0	3	0	0	0	0	0	0	3	0	1	1	0	1	0	0	0	0	0	0	0	0	1	0	0	0	0	1	1	0	0	0	0	0	0	0	1	0	0	0	0	1	1	0	0	0	0	0	0	0	0	0	0	1	0	0	0	1	0	0	0	0	1	1	0	0	0	2	0	0	1	1	0	1	1	0	0	0	1	0	0	0	0	1	1	0	0	0	0	0	0	0	0	0	0	0	1	1	1	0	0	0	0	0	1	1	1	0	0	0	0	0	0	0	0	0	0	0	0	0	0	0	0	0	1	0	3	1	1	1	0	6	0	0	2	0	1	0	0	1	0	1	1	0	0	1	1	0	0	0	0	0	0	0	0	0	0	0	1	0	0	3	0	0	1	3	0	1	0	0	0	0	0	0	0	1	0	0	0	1	1	0	0	0	0	0	1	0	0	0	0	0	0	0	0	0	0	0	0	0	1	0	0	3	0	0	1	1	0	0	0	0	1	0	0	0	0	0	0	1	0	0	0	1	1	0	0	0	0	1	1	0	0	0	0	0	1	0	0	1	0	0	2	2	0	0	2	0	0	0	0	0	0	0	0	0	1	1	1	0	0	1	0	0	0	0	0	0	0	2	0	0	0	0	0	1	0	0	0	0	0	0	0	0	0	0	1	1	0	0	0	0	0	0	0	1	0	0	2	0	0	1	0	0	0	0	0	0	0	0	0	0	0	0	1	1	0	0	0	0	0	1	0	0	1	1	0	3	0	0	0	0	0	1	0	0	0	1	0	1	0	0	1	1	0	0	0	0	1	0	0	1	0	0	0	0	0	0	0	0	0	0	0	1	0	1	2	1	0	1	0	0	0	0	0	2	0	0	0	0	1	1	0	1	1	1	0	1	0	0	0	0	1	0	0	0	1	0	0	1	0	0	1	0	0	1	0	1	1	0
N0.HOG0003427	0	0	0	1	0	0	0	0	0	0	0	0	1	0	0	0	0	0	0	0	0	0	0	0	0	1	0	0	0	0	0	1	0	0	0	0	0	0	0	0	0	1	0	0	0	1	0	0	0	0	0	0	0	1	1	0	0	0	0	3	0	0	0	0	0	0	0	0	0	0	0	0	0	0	0	0	0	0	0	0	0	0	0	0	0	0	0	0	2	0	0	0	0	0	1	0	0	0	0	0	0	0	0	0	1	0	0	0	0	0	0	0	0	0	0	0	0	0	0	0	1	0	0	0	0	0	1	0	0	0	0	0	0	1	0	0	0	0	0	1	0	0	0	0	0	0	0	0	0	1	0	0	0	1	0	0	0	0	0	0	0	0	0	0	1	0	0	0	0	1	0	1	0	0	0	0	0	0	0	0	0	0	0	0	0	0	0	0	0	0	0	0	0	0	0	0	0	0	0	0	0	0	0	0	0	0	0	1	0	0	1	0	0	0	0	0	2	0	0	1	0	0	0	0	0	0	1	0	0	0	0	0	0	1	0	0	0	0	0	0	0	1	0	0	0	0	0	0	0	0	1	0	0	0	1	0	0	0	0	0	0	0	1	0	0	0	0	1	4	0	0	0	0	1	0	1	0	0	0	0	0	0	0	0	0	0	0	0	0	0	0	0	0	0	0	0	0	0	0	0	0	0	0	0	0	2	0	0	0	0	0	0	1	0	0	0	0	0	0	0	1	1	0	0	0	0	0	0	0	0	0	0	0	0	0	0	0	0	0	0	0	0	0	0	0	0	0	0	0	0	0	1	0	0	0	0	0	0	0	0	0	0	0	0	0	0	0	0	0	0	2	0	0	0	0	0	0	0	0	0	0	0	0	0	0	1	0	0	0	0	0	1	0	0	0	0	1	0	0	0	0	0	0	0	0	0	0	0	1	0	0	0	0	0	1	0	0	0	0	0	0	0	0	0	0	0	0	0	0	0	0	0	0	0	0	0	0	0	0	1	0	0	0	0	1	0	0	0	0	0	0	0	0	0	0	0	0	0	0	0	0	0	0	2	0	0	0	0	0	0	0	0	0	0	0	0	0	0	0	0	0	0	0	0	0	0	0	2	0	0	1	0	0	2	0	0	0	0	0	0	0	0	0	0	0	0	0	0	0	0	0	0	0	0	0	0	0	0	0	0	0	0	0	0	0	0	1	0	0	0	0	0	0	0	0	0	0	0	0	0	1	0	0	0	0	0	1	0	0	0	0	0	0	0	0	0	0	0	0	1	1	0	0	0	0	0	0	0	0	0	1	0	0	0	0	0	0	1	0	0	0	0	0	0	0	0	0	1	1	0	0	0	0	0	0	0	0	0	1	0	0	0	0	0	0	0	0	0	0	0	0	0	0	0	0	0	0	0	0	0	0	0	0	2	0	0	0	0	1	0	0	0	0	1	0	0	0	0	0	0	0	0	0	0	1	0	0	0	0	0	0	0	0	0	0	0	0	0	0	0	0	0	0	0	0	0	0	0	0	0	0	0	0	0	0	0	0	0	1	0	0	0	1	0	1	0	0	0	0	0	0	0	0	0	0	0	2	0	0	0	0	0	0	0	0	0	0	0	0	0	1	3	0	0	0	1	1	0	0	0	0	0	0	0	0	0	0	1	0	0	0	0	0	0	0	1	0	0	0	0	0	0	0	0	0	0	1	0	0	0	1	0	0	0	0	0	0	1	0	1	0	0	0	0	0	0	0	0	0	0	0	0	0	0	1	0	0	0	0	1	0	0	0	0	0	0	0	0	0	0	0	0	0	0	1	0	0	0	0	0	0	0	0	0	0	0	0	0	0	1	0	0	0	0	0	0	0	0	0	0	0	0	0	0	0	1	0	0	0	1	0	0	0	0	0	0	2	0	0	0	0	0	0	0	0	0	0	0	1	0	0	0	0	1	0	0	0	0	0	0	0	0	0	1	0	0	0	0	0	0	0	1	0	0	0	0	0	0	0	0	0	0	0	0	0	1	0	0	0	0	0	0	0	0	1	0	0	0	1	1	1	0	0	0	0	0	0	0	1	0	0	0	1	0	0	2	0	0	0	0	0	0	0	0	0	0	0	0	0	0	0	0	0	0	0	0	0	0	1	0	0	0	0	0	0	0	0	0	0	0	0	0	0	0	0	0	0	0	0	0	0	0	0	0	0	0	0	0	0	0	0	0	0	0	0	1	0	0	0	1	0	1	0	0	0	0	0	0	1	0	0	0	1	0	0	0	0	0	0	0	0	1	0	1	0	0	0	0	0	0	0	0	0	0	0	0	0	0	0	0	0	0	0	0	0	0	0	0	0	1	0	0	0	0	0	0	0	0	0	0	0	0	0	1	0	0	0	0	0	0	0	0	1	0	0	0	0	0	0	0	0	0	0	0	2	0	0	0	0	1	0	0	0	0	0	0	0	0	0	0	0	0	0	0	0	0	0	0	0	0	0	0	1	0	0	0	0	0	0	1	0	0	0	0	0	0	0	0	0	0	0	0	0	0	0	0	1	1	0	0	0	0	0	0	0	0	0	0	0	0	0	0	0	0	0	0	1	0	0	0	0	0	0	0	0	0	0	1	0	0	0	0	0	0	0	0	0	0	0	0	0	0	0	1	0	0	0	0	1	0	0	0	0	0	0	0	0	0	0	0	0	0	0	0	0	0	0	0	1	1	0	0	0	0	0	0	0	1	1	0	2	0	0	0	1	0	1	0	5	0	0	0	0	0	0	0	0	0	0	1	0	2	0	0	0	0	0	0	0	0	0	1	0	0	0	0	1	0	0	0	2	0	0	2	0	0	0	0	0	0	0	0	0	0	0	0	0	0	0	0	0	0	0	1	1	0	0	0	0	0	0	0	0	0	0	0	0	0	0	0	0	0	0	1	0	0	1	0	0	0	0	0	0	0	0	0	0	0	0	0	0	0	0	0	0	0	0	0	0	0	0	0	0	0	3	0	0	1	0	0	1	0	0	3	0	0	0	1	1	0	0	0	0	0	0	0	0	0	1	0	0	0	0	0	0	0	1	1	0	0	0	0	0	0	0	0	0	0	0	0	0	0	0	0	0	0	0	1	0	0	0	0	0	0	0	1	0	1	0	0	0	0	1	0	1	0	0	0	0	0	0	0	0	0	0	0	0	0	1	0	0	0	0	0	0	1	1	1	0	0	0	0	1	0	0	0	0	1	0	0	0	0	0	0	0	0	0	0	2	0	0	0	5	0	0	0	0	0	0	0	0	1	0	0	0	0	0	0	1	1	0	0	0	0	0	0	0	0	0	0	0	0	0	0	0	0	0	0	0	0	0	0	0	0	0	0	0	0	0	0	0	0	0	0	0	0	1	0	0	0	0	0	0	0	0	0	0	0	0	0	0	0	0	1	0	0	0	1	0	0	0	0	0	0	0	0	0	0	0	0	0	0	1	0	0	0	0	0	0	0	1	0	0	0	0	0	0	0	0	0	0	0	0	0	0	0	0	0	1	0	0	0	0	0	0	0	0	0	0	0	0	0	1	0	0	0	0	0	0	0	0	0	0	0	0	0	0	3	0	0	0	0	0	0	0	0	0	0	1	0	0	0	1	0	0	0	0	0	0	0	0	1	0	1	0	0	0	0	0	0	2	0	0	2	0	0	0	0	0	0	0	0	0	0	0	0	0	1	0	0	0	0	1	0	0	0	0	0	0	0	0	0	0	0	0	0	0	0	0	0	0	0	1	0	0	0	0	0	0	0	1	0	0	0	0	0	0	0	0	0	1	0	1	0	2	0	0	1	0	0	0	0	0	1	0	0	0	0	0	0	0	1	0	1	0	0	0	0	0	0	0	0	0	0	0	1	0	0	0	1	0	0	2	0	0	0	1	6	0	0	0	1	0	1	0	0	0	0	0	0	0	0	0	0	1	1	0	0	0	0	0	0	0	0	0	0	1	0	0	0	0	1	0	0	0	0	0	0	0	1	0	0	0	0	0	0	0	0	1	0	0	0	0	1	0	0	0	0	0	0	0	0	1	0	0	0	0	0	0	0	0	0	0	0	0	0	0	0	0	0	0	0	0	0	0	0	1	0	1	4	0	1	0	0	0	0	0	1	0	0	0	0	0	0	0	1	0	0	0	0	0	0	0	0	0	0	0	0	0	0	0	0	0	0	0	0	0	0	0	2	0	0	0	0	0	1	0	0	1	1	0	0	0	0	1	0	0	0	0	1	0	0	0	1	0	0	0	0	0	0	0	0	0	0	1	1	0	0	0	0	0	0	0	0	0	0	0	0	0	0	0	0	0	0	0	0	0	0	0	0	0	0	1	0	0	1	0	0	0	0	0	0	0	0	0	0	0	2	1	1	0	0	0	0	0	1	0	0	0	1	0	0	0	0	1	0	0	0	0	0	0	0	0	1	0	0	1	0	0	0	0	0	0	0	0	0	0	0	0	0	0	0	0	0	0	0	0	0	2	0	0	0	0	0	0	1	0	0	0	0	0	0	0	0	1	0	1	0	0	0	0	0	0	0	0	0	0	0	0	0	0	0	0	0	0	0	0	0	0	0	0	0	1	0	1	0	0	1	0	0	0	0	0	0	0	0	0	0	0	0	0	0	0	0	0	0	0	0	0	0	0	0	0	0	0	0	1	0	0	0	0	0	0	0	0	0	1	0	0	0	1	0	0	0	0	0	0	0	0	1	0	0	0	0	0	0	0	0	1	0	0	0	0	0	0	0	0	0	0	0	0	0	0	1	0	1	0	0	0	1	0	0	0	0	0	0	0	0	0	0	0	0	0	0	0	0	0	0	0	0	1	0	2	0	0	0	1	0	0	0	0	0	0	0	0	0	0	0	0	0	0	0	0	0	0	0	0	0	0	0	0	1	0	0	0	0	0	0	0	0	0	0	0	0	1	0	0	0	0	0	0	1	0	0	0	0	1	0	0	0	0	0	0	0	0	0	0	0	0	0	0	0	0	2	0	0	0	0	0	0	0	0	0	0	0	0	0	0	0	1	1	0	0	0	0	1	1	0	0	0	0	0	0	0	0	0	0	0	0	0	0	0	0	0	0	0	0	0	0	1	0	0	1	1	0	0	0	1	0	0	0	1	0	2	0	0	0	0	0	0	0	0	0	0	0	0	1	0	0	0	1	0	0	1	0	0	0	0	1	0	0	0	0	0	0	0	0	0	0	0	0	0	1	0	2	0	0	0	0	0	0	0	0	0	0	0	0	0	0	0	0	0	0	0	0	0	0	0	1	0	0	0	0	0	0	0	0	0	0	0	0	0	0	0	0	0	0	0	0	0	0	0	0	0	0	0	0	0	0	0	0	0	0	0	0	0	0	0	0	0	0	0	0	0	0	0	1	0	1	0	0	0	0	0	0	0	0	1	0	1	1	0	1	0	0	0	0	0	0	0	1	0	0	0	0	0	0	0	0	0	0	1	1	0	0	0	0	0	0	0	0	0	0	0	0	0	0	0	0	0	0	0	0	0	2	0	0	1	0	0	0	0	0	0	1	0	0	0	0	0	0	0	0	0	0	0	0	0	0	0	1	0	0	0	0	0	0	0	0	0	0	0	0	0	0	0	0	1	0	1	0	1	0	0	0	0	0	0	0	0	0	0	1	0	0	0	0	0	2	0	0	0	2	0	0	0	0	0	0	0	0	0	0	0	0	0	0	0	0	0	0	2	0	2	0	0	0	0	0	0	0	0	1	0	0	0	0	0	0	0	1	0	0	0	0	1	1	0	0	1	1	0	0	0	0	0	1	0	0	0	0	0	0	0	0	0	1	0	0	0	1	0	0	0	0	0	0	0	0	0	0	0	0	2	0	0	0	0	0	0	0	0	0	0	0	0	0	0	0	0	0	0	0	0	0	0	0	0	0	0	0	1	0	0	0	0	0	0	2	0	0	0	0	0	0	0	0	0	0	0	0	1	1	1	1	0	0	0	0	0	0	1	0	0	0	0	0	0	1	0	0	0	0	0	0	0	1	0	0	1	0	0	0	0	0	1	1	0	0	1	0	0	0	1	0	0	0	0	1	0	0	1	0	0	0	0	0	1	0	0	0	0	0	0	0	0	1	0	0	0	0	0	0	0	0	1	0	0	0	0	0	0	0	0	0	0	0	0	0	0	1	0	1	0	0	0	0	0	0	1	0	0	1	0	0	0	0	1	0	0	4	1	0	0	0	0	1	0	0	0	0	1	0	0	0	0	0	0	0	1	0	0	2	1	0	1	0	0	0	0	0	1	0	0	0	0	0	1	0	0	1	0	0	0	0	0	1	0	0	0	1	0	0	0	0	0	1	0	0	0	0	0	0	0	0	0	0	0	0	0	1	0	0	0	0	0	0	0	0	0	0	0	0	0	0	0	2	0	0	0	0	0	0	0	0	1	0	0	0	1	0	0	0	0	0	0	0	0	0	0	0	1	0	0	0	0	0	0	0	0	0	2	0	0	0	0	1	0	0	0	0	0	0	0	0	0	0	0	0	0	1	0	0	0	0	0	0	0	0	0	0	0	0	1	0	0	0	0	0	0	0	0	0	0	0	0	0	1	0	0	0	0	0	0	0	0	1	0	0	0	1	0	0	0	0	0	0	2	0	0	0	0	0	0	0	0	0	0	0	0	0	0	0	0	0	0	0	0	0	0	0	0	0	1	0	1	0	0	0	0	0	0	0	0	0	0	0	0	0	0	0	0	0	0	0	0	0	0	0	0	0	0	0	0	1	0	1	0	0	0	0	0	0	0	0	0	1	0	0	0	0	0	0	0	0	0	0	0	0	0	0	0	0	0	0	0	0	0	1	0	0	0	0	1	0	0	0	0	0	0	0	1	0	0	0	0	0	0	0	0	0	1	1	0	0	0	0	0	0	0	0	0	0	0	0	1	0	0	0	0	0	0	0	0	0	0	0	0	0	0	0	0	0	0	0	0	0	0	0	0	0	0	0	2	0	0	0	0	0	0	1	0	0	0	0	0	0	0	0	0	1	1	0	0	0	0	0	0	0	1	0	0	0	0	1	0	0	0	1	1	0	0	0	0	0	0	0	0	0	2	0	0	0	0	0	0	0	0	0	0	0	0	0	0	0	0	0	0	0	0	0	0	0	0	0	0	0	0	0	0	1	0	1	0	0	0	0	0	1	0	0	0	0	0	0	0	0	0	0	0	0	0	0	0	1	0	0	0	0	0	0	0	0	0	0	0	0	0	0	0	0	0	0	1	0	0	1	1	0	0	0	0	0	0	0	0	0	0	0	0	0	0	0	0	0	1	0	0	0	0	0	0	1	0	0	0	0	0	0	0	0	0	0	0	0	0	0	0	0	0	0	0	0	0	1	0	0	0	1	1	0	0	0	0	1	1	0	0	0	0	0	0	0	0	0	0	1	0	0	0	1	0	0	0	0	0	0	0	0	0	0	0	0	0	0	0	0	0	0	0	1	0	0	0	0	0	1	0	0	0	0	0	0	0	0	0	0	0	0	0	0	0	0	0	0	0	1	0	0	0	0	0	1	0	0	1	0	1	0	0	0	1	0	1	0	0	0	0	0	0	0	0	0	0	0	0	0	0	1	0	0	0	0	0	0	0	0	1	0	0	0	0	0	0	0	0	0	0	0	0	0	0	0	0	0	0	0	0	0	0	1	0	0	0	0	0	0	0	0	0	0	0	0	0	0	0	0	0	0	0	1	1	0	0	0	0	0	0	0	0	1	0	0	0	0	0	0	0	0	0	0	0	0	0	0	0	0	1	0	0	1	0	0	0	0	0	1	1	0	0	0	2	0	1	0	0	0	0	0	0	0	1	0	0	0	0	0	0	0	0	0	0	0	0	0	0	0	0	1	0	0	0	0	0	0	0	0	0	0	0	0	0	0	0	0	0	0	0	0	0	0	0	0	0	0	0	0	0	0	0	0	0	0	0	0	0	0	0	1	0	1	0	0	0	0	0	1	0	0	0	0	0	0	1	0	0	1	0	0	0	1	1	0	0	1	0	0	0	0	2	0	0	1	0	0	0	0	0	0	0	0	0	0	0	0	0	0	0	0	0	0	0	0	0	0	0	1	0	0	0	0	0	0	0	0	0	1	0	1	0	0	0	0	0	0	0	1	0	0	1	0	0	0	0	0	0	0	0	0	0	0	0	0	0	0	0	1	0	0	1	0	0	0	0	0	0	0	0	0	0	0	0	0	0	0	0	0	0	0	0	0	0	0	0	0	0	0	0	0	0	0	0	0	1	0	0	0	1	0	0	0	0	0	2	0	0	0	0	0	1	0	0	1	1	0	0	0	0	0	0	0	0	1	0	0	0	0	1	0	0	0	1	0	0	0	0	0	0	0	0	0	0	0	0	0	1	0	0	0	3	0	0	0	0	0	0	0	0	0	0	0	0	0	1	0	0	0	1	0	0	0	0	0	0	0	0	0	0	0	0	0	0	0	0	0	0	0	0	0	0	0	0	0	0	1	1	0	0	0	0	0	5	0	0	0	0	0	0	1	0	0	0	0	0	0	1	0	0	0	0	0	0	0	0	0	0	0	0	0	3	0	1	0	0	0	0	0	0	0	0	0	1	1	0	0	0	0	0	1	0	0	0	0	0	0	0	0	0	0	0	0	0	0	0	0	1	0	0	0	0	0	0	0	0	1	0	0	0	0	0	0	0	0	0	0	0	0	0	0	0	0	0	0	0	0	0	0	0	0	0	0	0	0	0	0	0	0	0	0	0	1	0	0	0	0	0	0	0	0	0	0	0	0	0	0	0	1	0	0	0	0	0	0	0	0	1	0	0	0	0	0	0	0	0	0	0	0	0	0	0	0	0	1	0	1	1	0	0	0	2	0	0	0	0	0	1	1	0	1	0	0	0	0	0	0	1	0	0	0	0	0	0	2	1	0	1	0	0	0	0	0	0	0	0	0	0	0	0	0	0	0	0	0	0	0	0	0	0	0	0	2	0	0	0	0	0	0	0	0	0	0	0	1	0	0	1	0	0	0	0	0	0	0	0	1	0	0	0	0	0	0	0	0	0	0	1	0	0	0	0	0	0	0	0	0	0	0	0	1	1	0	0	1	0	0	0	0	0	0	0	0	0	0	0	0	0	0	0	0	0	0	0	0	1	0	0	1	0	1	0	1	0	0	0	0	0	0	0	0	0	0	0	1	0	2	0	0	0	0	0	1	0	0	0	0	0	1	0	0	0	0	0	0	1	0	0	0	0	0	0	0	1	1	0	0	0	0	0	0	1	0	0	0	0	0	0	1	1	0	0	0	0	0	0	0	0	0	0	0	0	0	0	0	0	2	0	0	0	0	0	0	0	0	0	0	0	0	0	0	0	0	0	0	0	0	0	2	0	0	1	0	0	0	0	0	0	0	0	0	0	0	0	0	0	0	0	0	0	2	0	0	0	0	0	0	0	0	0	0	0	0	0	0	0	0	0	0	0	0	0	0	0	0	0	0	0	0	0	0	0	0	4	0	1	0	0	2	0	0	0	0	0	0	1	0	0	0	0	0	0	0	0	0	0	0	0	0	0	0	0	0	1	0	0	0	0	0	0	0	0	0	0	0	0	0	0	1	0	0	0	0	0	0	1	0	1	0	0	0	0	0	0	0	0	0	0	0	0	0	0	0	0	0	0	0	0	0	0	0	2	0	0	0	0	0	0	0	0	0	0	2	1	0	1	0	0	0	0	1	0	0	0	1	0	0	2	1	0	0	0	0	0	1	0	0	0	0	0	0	1	0	0	0	0	0	0	0	0	0
N0.HOG0000731	0	1	0	2	1	2	3	1	3	0	3	0	1	1	0	1	0	0	0	0	0	0	1	0	0	0	0	0	0	1	0	0	0	0	0	0	0	0	0	0	0	0	0	1	0	0	0	1	1	0	3	0	1	2	0	3	1	0	0	0	0	0	1	0	0	0	1	0	0	0	0	1	5	2	0	0	2	1	0	2	1	0	0	0	0	0	0	1	1	0	1	1	1	0	1	1	1	0	0	0	0	0	0	3	0	0	0	1	1	0	4	0	0	1	1	0	2	1	0	0	0	1	1	0	1	0	0	0	0	0	0	1	0	0	2	1	0	0	0	1	0	0	0	0	0	1	3	1	0	0	1	1	0	0	0	1	0	0	1	0	0	1	4	0	0	0	0	2	0	0	0	2	2	3	0	1	0	0	0	0	2	0	0	1	0	0	2	3	1	0	0	0	0	1	0	1	1	2	1	1	0	3	0	0	1	0	0	0	0	0	0	1	0	0	1	0	1	1	0	2	0	0	0	3	0	1	0	0	0	0	0	3	1	0	2	1	1	0	2	0	0	0	0	0	1	1	2	1	1	3	1	0	0	0	1	2	0	1	1	0	0	0	1	0	0	0	1	0	1	0	2	0	0	0	0	0	0	0	0	0	0	2	1	1	1	0	2	0	0	0	1	0	0	0	0	0	1	0	0	1	2	0	1	0	0	1	0	0	0	1	2	2	1	0	0	1	1	0	1	0	1	0	0	1	0	0	2	2	1	1	1	0	1	1	0	1	0	0	0	0	1	1	1	1	3	0	0	1	2	2	0	0	2	1	0	0	2	0	1	1	0	2	0	0	0	0	0	1	0	1	3	0	0	0	1	0	0	1	1	4	1	0	0	1	5	1	0	0	0	0	1	2	4	0	1	0	0	0	0	0	1	1	0	1	1	1	0	1	0	0	0	3	2	1	3	0	0	1	1	2	0	0	0	0	2	0	1	0	0	0	0	0	1	0	0	1	1	0	1	5	0	0	0	1	0	0	0	0	0	1	1	0	0	0	0	0	1	0	0	0	0	0	0	0	1	0	0	0	0	0	0	0	0	0	2	0	0	1	1	0	0	4	0	0	0	0	0	1	1	1	0	0	0	0	0	2	0	0	0	1	0	0	0	0	0	0	0	0	0	0	1	0	0	1	1	3	0	0	3	2	0	1	2	2	1	0	0	0	0	1	1	1	0	1	0	0	0	0	0	0	0	0	1	2	1	1	1	1	2	1	2	0	0	0	1	0	0	0	0	0	0	1	1	2	0	0	4	4	2	0	1	0	0	0	1	0	0	1	2	0	0	0	0	2	0	2	0	0	0	0	0	1	0	2	0	4	1	0	0	0	0	0	0	1	1	1	0	0	0	0	0	0	0	0	1	2	0	0	0	2	0	1	0	2	0	0	1	0	1	0	0	0	0	1	0	2	2	1	1	0	0	0	1	0	0	0	0	1	0	0	1	1	0	0	1	0	0	0	0	4	1	0	0	0	1	0	0	1	1	0	3	0	0	0	0	0	1	0	0	0	0	4	1	1	0	3	0	1	1	0	1	0	0	0	0	0	1	1	0	1	2	2	1	2	0	0	0	0	1	0	1	0	0	1	0	0	0	1	1	2	0	1	0	2	1	0	0	0	1	1	0	1	1	1	0	0	0	0	0	2	0	0	0	1	1	0	0	0	0	1	1	0	0	0	1	0	1	1	1	0	0	2	1	0	0	5	0	0	1	0	4	0	0	0	1	0	0	2	1	0	0	1	2	1	1	0	1	1	0	1	1	1	0	0	0	0	1	0	0	1	1	0	2	1	2	1	0	4	1	1	0	0	0	2	1	1	0	0	1	0	0	1	0	0	0	0	0	0	0	0	0	0	0	0	0	3	1	1	1	1	0	0	0	0	0	1	0	0	0	1	1	0	0	0	1	1	1	0	1	0	4	0	2	0	0	0	2	0	1	0	1	0	1	0	0	2	2	0	0	0	2	2	0	0	0	1	0	0	2	2	0	1	0	0	1	0	0	0	2	1	0	2	0	1	0	0	0	2	0	1	2	0	0	1	0	1	1	1	0	3	1	0	1	0	0	5	1	0	0	0	0	0	2	1	1	1	1	1	2	0	0	1	0	0	0	3	0	1	0	2	0	0	1	0	0	0	2	1	1	0	1	0	3	2	0	1	0	0	1	1	0	0	2	0	0	0	3	0	0	0	0	1	0	0	1	0	0	0	0	1	0	2	0	0	1	0	1	1	0	1	0	1	0	0	0	0	1	0	0	0	1	1	1	2	1	1	0	0	1	0	2	0	0	0	1	1	0	0	0	2	1	0	0	1	1	0	0	1	0	0	1	2	0	0	0	0	0	1	2	0	0	0	1	0	0	0	2	2	2	2	0	1	0	0	0	1	0	0	1	0	1	2	0	2	0	0	0	0	3	0	1	1	0	1	2	0	1	0	0	1	0	0	0	0	0	0	0	0	2	2	2	1	1	0	0	0	2	0	0	0	0	0	0	1	0	0	0	1	1	0	0	0	0	0	1	1	1	0	1	3	0	1	0	1	3	1	4	0	0	0	0	1	1	1	1	0	0	0	0	0	0	0	0	0	0	0	0	0	0	1	1	1	0	0	1	0	1	1	0	0	0	3	0	2	2	0	0	1	1	0	0	1	2	0	2	2	1	0	0	1	2	1	0	1	2	0	0	0	0	2	0	0	1	0	2	0	0	0	1	0	1	0	0	0	1	0	0	1	0	0	0	0	0	1	0	0	0	2	0	0	0	0	2	2	0	0	0	1	0	0	1	0	0	1	0	1	0	0	0	0	1	0	0	0	2	0	0	0	1	0	0	0	0	0	2	1	0	1	0	0	0	0	0	0	0	1	0	1	0	1	1	0	0	1	0	0	0	0	0	0	0	0	0	0	2	0	0	0	0	1	0	0	1	0	0	1	2	2	0	0	0	0	1	0	1	1	0	0	0	1	0	0	0	0	0	2	3	0	0	0	0	1	2	1	4	0	0	0	1	0	0	0	0	0	0	1	0	0	1	0	2	1	1	0	0	0	0	0	2	1	1	0	3	2	1	0	0	0	2	1	1	0	1	3	0	1	0	1	2	0	1	0	0	0	0	0	5	0	0	2	1	2	0	0	0	1	0	1	0	1	0	0	1	0	0	0	1	1	0	1	1	2	0	0	5	1	0	4	0	1	0	3	0	1	1	0	1	0	0	0	0	1	2	1	1	0	2	0	1	0	1	0	2	0	0	0	0	0	3	0	0	1	2	0	1	1	2	0	0	0	0	0	1	0	0	2	1	0	1	0	1	3	2	0	0	0	1	1	1	1	0	1	0	0	5	0	0	0	0	2	0	0	0	4	1	0	0	1	1	2	1	0	1	1	0	3	2	1	0	3	0	0	3	2	1	1	0	0	0	0	0	1	0	0	0	0	1	0	0	1	3	1	0	1	2	0	2	0	0	1	0	0	1	0	0	0	2	0	0	1	0	0	0	0	1	0	0	0	0	2	0	0	1	0	1	0	0	1	0	0	0	0	2	1	0	0	0	0	0	0	1	0	1	0	0	2	2	1	0	0	0	0	0	0	0	0	2	0	0	1	1	0	0	0	0	2	0	1	0	1	1	1	0	0	2	0	0	0	1	1	2	0	0	0	2	0	0	1	2	0	6	0	0	3	1	0	2	0	0	0	1	0	0	0	0	1	0	0	1	1	3	1	0	0	2	1	0	0	2	3	2	0	1	0	0	1	2	0	1	0	1	0	2	1	0	1	2	0	0	0	1	1	2	0	0	1	0	0	0	0	1	2	0	0	3	0	0	1	0	0	0	2	2	0	0	1	1	0	1	0	1	1	1	0	1	2	0	1	0	1	1	3	0	0	1	2	0	1	2	0	1	0	0	1	0	0	0	0	1	1	1	0	0	0	0	3	1	1	0	0	1	0	0	1	3	1	0	3	0	0	0	0	0	0	0	0	0	1	0	0	1	1	0	0	1	5	0	0	0	0	0	0	0	0	1	1	0	0	0	0	1	0	0	1	1	0	0	0	0	0	0	0	0	2	0	0	2	0	1	0	1	0	1	5	0	2	0	0	0	0	2	0	0	1	1	0	0	0	0	0	1	0	0	0	0	1	1	2	3	1	1	0	1	0	1	0	0	0	0	0	1	0	2	2	0	0	1	0	0	1	1	0	0	0	1	0	1	0	0	0	0	1	1	0	1	0	2	2	2	0	1	0	1	1	0	1	4	0	0	0	1	0	0	0	0	0	0	0	0	0	1	0	2	1	0	0	0	1	0	1	2	0	1	0	0	0	1	2	1	2	0	1	0	0	1	0	2	2	0	0	0	4	1	1	0	1	0	2	1	1	0	2	0	0	1	2	0	0	0	2	0	0	1	0	3	1	0	0	1	2	0	1	1	0	0	1	1	1	1	2	0	1	0	1	0	0	2	0	0	0	1	1	2	0	1	0	0	1	2	2	2	1	2	0	0	0	0	0	0	1	0	0	2	0	0	0	0	0	0	0	0	1	0	1	1	2	0	2	1	0	0	1	1	1	3	1	2	1	2	0	0	0	0	0	0	1	2	1	0	1	0	0	0	1	0	2	0	0	0	0	2	0	1	1	0	1	2	1	0	1	1	1	0	1	0	1	0	0	1	1	2	1	1	0	0	0	0	0	0	1	0	0	1	1	0	0	0	3	0	0	0	1	0	0	1	0	0	0	1	1	1	0	0	0	0	0	0	0	2	0	0	0	1	0	3	0	0	1	0	1	0	1	0	5	1	0	0	1	1	0	1	0	0	0	0	0	1	0	0	1	1	0	0	0	0	1	0	0	0	0	1	0	1	0	1	0	0	1	1	0	0	1	1	1	0	2	2	0	0	1	0	0	0	1	1	0	1	0	3	2	0	0	1	0	0	1	1	0	0	2	0	0	1	1	0	1	0	1	0	1	2	0	3	0	1	0	0	0	0	1	0	1	0	0	1	1	2	0	2	2	0	0	1	0	0	1	0	1	0	1	0	0	0	0	0	0	0	0	0	1	0	0	0	0	0	2	0	1	2	1	0	0	1	0	0	0	0	1	1	0	1	0	0	0	0	0	2	1	0	0	0	1	0	0	0	0	0	0	0	1	0	0	0	0	2	1	1	1	0	1	0	0	0	0	0	0	1	0	3	0	1	1	0	0	1	0	1	1	0	0	0	0	0	0	2	0	1	1	1	1	1	0	0	0	3	0	0	0	2	0	1	1	0	1	0	0	2	0	0	1	0	0	1	0	1	2	0	3	1	0	1	1	3	1	2	2	1	1	0	1	0	2	0	0	0	0	1	0	0	2	0	0	1	2	0	0	0	3	1	1	1	3	1	1	0	0	3	3	0	3	2	1	1	3	0	0	4	1	0	0	1	1	0	1	1	3	0	0	2	0	0	0	3	1	1	1	0	0	1	0	1	0	0	2	1	1	1	0	0	1	1	0	0	0	0	0	0	0	0	0	1	0	0	2	0	1	0	0	1	0	0	0	1	1	0	0	1	1	2	0	0	1	0	1	3	0	0	1	0	1	0	1	1	2	0	1	0	0	0	0	2	0	0	0	0	0	0	0	3	3	0	0	0	1	1	2	0	1	0	0	0	1	0	0	2	0	1	0	1	0	0	1	0	0	1	0	0	0	2	1	2	0	0	1	1	0	0	0	0	0	0	1	0	0	1	1	0	1	0	1	0	0	1	2	0	0	0	2	0	1	1	1	0	1	0	2	0	0	2	1	0	0	0	2	0	0	1	1	0	1	2	0	0	0	0	0	0	0	0	3	0	0	0	1	0	2	0	0	0	1	1	0	0	1	0	0	0	1	0	0	2	1	1	1	0	0	0	2	1	0	0	0	2	0	0	0	4	0	1	2	0	0	0	1	0	0	3	0	0	0	1	0	0	0	0	0	0	0	0	0	0	1	4	2	1	2	3	0	1	2	0	2	3	1	0	0	2	0	0	1	0	0	2	0	0	1	1	0	0	0	0	0	0	2	2	1	1	2	1	0	0	0	0	1	1	2	0	0	2	1	1	0	1	0	1	1	1	2	1	0	0	0	0	0	0	0	0	1	1	0	0	0	0	1	0	0	0	0	0	0	3	0	0	1	0	0	0	0	3	0	0	0	0	1	0	0	1	1	0	0	0	0	0	0	0	1	1	0	0	3	1	0	0	0	0	2	0	1	0	0	0	3	0	1	0	1	2	0	1	0	1	2	0	2	1	0	0	1	0	1	3	0	0	0	0	1	1	0	0	0	1	0	0	0	2	1	3	0	0	0	1	0	0	0	0	0	1	1	3	0	2	0	0	1	4	0	0	0	1	1	0	2	3	0	0	0	0	0	0	0	1	1	0	0	1	1	0	0	2	0	0	1	1	0	1	2	1	1	0	0	1	0	1	0	2	0	1	0	1	3	2	0	0	0	0	2	0	0	0	0	0	0	0	0	2	0	0	2	0	0	1	0	0	0	1	0	1	1	0	0	2	1	0	0	1	2	1	0	2	1	0	4	0	0	1	0	1	2	1	0	0	0	0	1	2	0	2	0	1	0	0	2	1	0	1	0	1	1	0	0	0	0	0	3	0	1	3	1	2	1	1	1	1	2	0	0	0	0	0	1	1	0	1	0	0	2	1	1	3	1	0	0	0	0	0	0	1	2	0	1	1	0	1	1	0	0	1	2	0	1	0	0	1	0	3	2	0	1	0	0	0	0	0	3	1	0	0	1	1	0	0	0	0	0	0	0	0	1	0	1	0	1	2	0	0	0	2	1	1	0	1	0	0	0	2	1	0	0	0	1	1	0	1	0	1	1	0	1	0	1	0	0	0	1	0	0	0	3	1	0	0	0	0	0	0	0	0	1	2	1	0	0	1	2	1	1	0	0	0	0	1	0	1	0	0	2	0	0	0	0	0	0	1	1	1	1	1	0	0	0	0	0	1	0	0	0	0	1	2	1	0	0	0	3	2	1	1	0	3	0	2	0	1	4	1	3	0	1	0	0	0	0	0	1	0	0	1	0	0	0	0	0	1	1	0	1	0	1	0	0	1	0	0	0	0	2	0	1	1	1	0	2	1	1	1	0	0	1	0	0	2	1	1	0	1	0	0	1	0	2	1	0	2	0	0	1	1	4	1	2	0	0	0	1	0	1	1	0	0	1	0	0	0	0	2	0	1	1	2	1	1	1	0	0	0	0	0	1	0	0	1	1	1	0	0	2	0	2	0	0	0	1	0	0	3	1	1	1	0	1	2	0	0	1	0	1	2	0	0	0	0	1	0	0	2	0	0	1	1	0	0	0	2	2	2	1	1	1	0	0	0	0	2	0	0	0	2	2	2	1	1	2	1	0	1	1	1	1	0	0	2	0	1	1	0	0	0	0	0	1	0	0	1	1	1	0	0	0	0	0	0	0	0	2	0	0	0	2	4	0	0	2	0	0	1	0	1	1	1	0	0	0	1	0	0	0	2	2	0	1	1	0	1	0	1	3	0	0	1	0	0	3	1	0	0	1	2	0	0	2	0	0	0	1	1	0	0	0	2	1	1	0	1	2	1	0	1	0	0	0	1	0	0	3	1	1	0	0	0	0	0	2	0	1	0	2	0	1	1	0	0	0	0	2	0	0	1	0	0	0	0	1	0	0	1	0	1	0	1	0	1	0	0	1	0	0	1	2	0	1	0	0	0	1	0	0	2	2	0	1	2	0	1	0	0	4	0	0	1	0	1	0	0	1	1	0	0	1	1	1	0	0	0	0	0	0	1	0	2	1	0	0	0	1	1	1	1	1	0	0	0	0	0	1	1	1	0	0	1	0	0	4	0	3	1	1	1	1	1	0	1	2	0	1	1	1	1	0	0	0	0	1	0	0	2	0	0	0	3	2	0	0	1	2	1	0	0	0	1	2	0	0	2	0	2	1	2	0	2	2	0	3	2	2	2	2	1	1	0	1	0	0	0	0	0	1	2	0	0	0	0	0	2	0	0	2	0	0	1	2	0	0	0	1	1	0	1	0	4	1	0	0	2	1	2	0	1	0	0	0	0	0	1	2	0	0	2	0	2	0	1	0	0	0	1	1	1	1	1	1	1	1	0	0	0	1	0	0	1	1	2	1	0	0	0	2	0	0	1	1	3	1	1	0	0	0	1	1	1	0	0	0	0	0	1	0	1	0	1	2	0	3	0	0	1	1	2	0	0	1	1	1	0	0	0	1	0	1	0	0	0	0	0	1	0	1	0	0	0	1	2	0	1	0	2	0	0	1	0	0	0	1	0	0	0	1	0	5	1	1	0	0	0	0	0	0	0	0	4	0	0	0	0	0	1	1	0	0	0	1	2	1	1	2	0	1	0	0	0	2	4	3	2	3	3	0	0	0	1	1	0	0	0	0	0	0	1	0	1	1	1	0	0	2	2	0	1	0	2	2	0	0	0	1	0	0	1	0	1	0	0	0	0	1	0	2	1	0	3	0	3	0	0	0	0	1	2	1	0	2	1	3	0	1	0	1	0	0	1	3	2	2	0	0	0	1	0	2	0	1	1	0	0	1	0	1	0	0	3	0	0	4	1	0	2	0	1	3	1	0	2	2	3	0	0	1	0	0	0	1	0	0	1	1	2	0	0	0	0	0	0	1	0	0	1	1	0	0	0	0	1	0	1	1	0	1	0	0	0	1	0	0	1	0	0	0	0	2	0	0	2	0	2	0	0	0	0	0	0	2	0	1	0	1	0	3	2	0	0	3	2	0	0	0	1	1	1	1	0	0	2	0	2	1	0	1	0	0	0	0	0	0	0	3	0	0	1	0	0	0	0	2	2	0	2	1	1	1	1	2	0	1	0	0	0	0	0	0	1	0	0	0	0	0	2	0	0	0	0	2	1	0	0	0	0	0	2	0	1	0	0	0	0	2	0	1	0	1	0	0	0	0	0	1	0	0	0	1	1	0	1	0	1	4	0	0	0	0	0	0	3	0	0	1	0	0	0	0	0	0	0	1	0	0	0	3	0	0	0	2	3	0	0	4	1	0	0	1	2	0	0	1	0	0	0	0	0	1	1	4	0	0	0	2	0	0	0	0	0	1	0	0	0	0	1	0	0	0	1	3	1	0	2	1	0	0	0	2	1	1	0	1	0	0	0	0	0	0	0	1	1	3	0	0	0	0	2	0	0	0	0	0	0	1	0	0	0	0	0	1	1	0	0	0	2	0	0	1	1	2	1	1	1	0	0	0	1	1	0	1	1	2	0	0	1	1	0	1	0	0	1	1	5	0	1	0	0	0	0	0	2	1	0	0	1	2	0	2	0	0	1	3	1	0	0	1	2	0	2	0	0	1	0	0	3	1	0	2	0	0	1	1	0	1	0	1	0	3	0	2	0	0	0	2	0	0	0	0	2	1	2	1	0	0	1	0	0	0	1	0	0	0	0	0	1	0	1	1	0	1	0	1	0	0	0	0	0	0	0	0	3	0	0	1	1	0	1	0	0	0	0	0	1	0	1	1	1	2	0	0	1	5	3	0	1	3	1	1	0	1	0	0	0	0	0	0	0	1	0	0	0	1	1	0	0	1	0	0	1	1	1	1	1	0	0	0	0	1	0	0	0	1	2	1	1	0	1	0	1	2	0	0	1	1	1	1	3	2	1	2	0	1	0	0	0	1	1	0	0	4	1	0	0	0	0	0	0	0	0	1	0	0	0	2	1	3	1	0	1	0	0	1	1	0	1	1	0	1	0
N0.HOG0005113	1	8	3	3	2	1	8	1	4	1	1	5	6	2	5	2	2	1	3	3	1	0	4	0	3	2	3	1	2	0	6	3	2	2	0	5	4	4	3	3	0	2	0	10	1	7	0	1	9	1	0	6	4	5	2	2	3	5	3	2	4	1	2	1	1	2	0	1	4	5	1	9	3	2	0	0	2	2	2	5	0	2	0	1	3	1	3	6	4	1	3	1	0	0	3	0	3	1	1	2	8	2	1	1	1	3	2	1	4	0	4	3	0	1	1	2	2	5	2	1	3	2	4	3	0	1	5	3	1	1	6	2	2	0	2	2	2	2	0	2	1	0	0	0	0	0	9	1	2	1	0	5	2	2	3	3	3	2	0	2	2	0	4	2	1	2	3	1	4	5	1	2	2	7	1	0	6	3	0	1	2	1	0	2	0	0	3	0	3	2	0	4	1	1	1	2	3	4	0	7	1	5	4	0	2	1	0	1	0	2	3	4	1	4	3	8	2	1	3	0	1	2	0	3	1	2	4	2	1	1	4	3	1	3	2	1	4	2	3	1	2	1	4	2	3	3	0	2	2	1	4	0	4	0	1	0	1	1	2	1	2	4	1	4	3	1	0	4	2	2	6	2	3	0	1	8	10	3	2	0	1	1	2	2	0	1	0	3	3	1	1	2	1	2	5	3	3	2	2	1	6	1	0	0	0	2	1	3	2	0	2	0	3	2	1	5	0	3	5	3	0	7	1	4	0	3	1	1	0	0	2	3	5	3	3	3	0	1	6	0	2	1	1	4	0	2	4	1	5	2	1	1	2	1	2	3	4	6	1	1	0	11	1	1	2	3	0	4	1	1	6	0	0	2	1	0	2	0	0	7	4	0	2	3	1	4	3	4	0	3	0	3	2	0	1	2	2	2	4	4	2	0	2	0	4	2	1	2	3	2	6	2	2	0	2	5	0	1	2	1	2	0	2	2	2	6	1	0	2	0	1	2	2	3	1	1	2	2	8	7	1	0	1	2	2	0	0	3	2	4	2	1	1	2	6	7	1	0	4	0	1	3	3	3	2	2	1	0	3	0	0	1	3	3	1	1	1	3	2	5	4	3	1	8	1	0	3	2	4	4	1	2	2	2	2	0	3	0	2	1	2	1	2	0	2	1	2	1	1	1	1	1	1	4	4	7	1	1	1	1	0	2	3	1	2	4	2	7	0	2	4	1	0	1	3	3	2	4	2	1	5	0	1	1	1	1	4	6	0	5	0	3	2	1	1	1	3	3	2	2	5	2	0	0	5	0	4	2	0	2	2	0	1	0	4	1	0	0	7	0	0	0	2	5	2	0	5	0	0	0	2	0	2	2	0	1	4	0	7	2	1	0	2	7	2	2	2	5	4	1	2	1	0	2	1	4	8	3	0	3	3	1	1	6	2	2	2	6	3	0	2	3	2	2	2	6	1	3	2	3	3	1	1	1	1	0	0	0	0	0	0	6	2	4	4	3	3	3	0	5	0	1	2	1	1	6	0	2	3	3	2	4	1	1	0	3	3	4	10	4	0	6	2	3	4	4	5	2	3	0	1	3	0	2	1	1	5	6	0	2	4	1	5	1	3	3	3	1	4	4	8	4	0	1	1	6	2	1	1	2	1	0	5	2	3	0	3	1	2	0	2	5	5	4	0	9	3	0	1	3	1	1	0	5	2	5	4	1	2	2	3	6	2	2	2	3	2	2	3	1	1	5	7	4	3	1	2	2	1	3	2	2	5	0	4	1	2	12	2	0	0	1	6	1	9	1	6	1	0	0	2	9	3	1	0	2	1	1	2	2	1	1	4	6	0	2	3	4	1	7	0	3	1	6	0	0	0	3	4	1	0	1	2	1	0	3	2	3	0	3	0	2	2	3	0	0	5	2	1	0	1	3	2	0	2	0	1	0	2	0	2	3	4	3	0	4	2	2	1	1	6	1	2	1	6	0	4	3	4	0	1	3	5	2	0	3	2	2	0	3	7	3	0	1	0	5	1	3	3	4	2	2	4	1	5	1	0	5	0	1	4	2	0	1	2	3	1	4	6	2	5	2	2	2	0	7	1	0	2	0	1	3	4	3	0	3	3	2	0	6	1	1	4	3	3	0	0	1	4	2	0	3	2	0	2	4	0	2	0	1	2	4	3	3	3	2	3	1	2	4	1	2	2	2	5	0	2	4	0	3	1	1	2	1	1	4	6	3	1	4	3	5	1	3	4	6	0	3	3	6	2	5	2	3	1	2	2	3	0	1	0	2	2	2	0	4	2	3	0	3	3	1	3	7	1	1	0	7	0	1	3	0	3	1	4	0	1	1	3	2	1	0	2	2	2	0	0	0	1	0	2	2	1	2	4	2	1	0	8	1	1	2	5	0	1	3	6	0	4	2	0	6	3	2	2	8	1	2	5	1	5	1	4	0	0	1	3	2	0	1	5	3	5	3	4	2	6	0	1	2	2	2	1	2	4	4	0	0	0	1	0	0	2	2	1	1	0	2	1	5	1	8	0	0	1	1	2	3	1	1	0	0	0	2	0	0	5	0	1	0	1	3	1	9	3	0	4	0	0	0	2	2	4	2	2	0	1	4	3	1	3	2	8	0	1	3	1	0	1	0	0	1	2	2	3	2	2	0	1	1	1	6	2	5	1	6	4	1	3	1	1	0	3	0	2	2	2	3	1	2	0	1	4	2	1	0	2	1	0	3	3	2	1	0	1	4	1	0	4	3	3	0	2	2	2	3	1	5	5	0	0	3	2	8	2	1	2	2	3	1	0	1	3	3	1	2	3	3	2	0	5	2	2	7	3	1	0	0	2	2	3	0	3	2	4	1	1	6	0	2	0	1	0	6	4	3	3	5	0	3	0	2	0	2	0	1	1	4	0	2	13	1	1	3	3	0	3	2	0	0	3	3	2	2	5	2	1	4	5	5	3	2	1	0	3	2	4	1	2	1	0	2	2	0	2	2	4	5	4	2	4	7	3	1	2	1	3	6	0	2	2	1	1	3	3	2	3	1	6	2	1	1	0	1	1	4	4	3	2	3	2	1	3	2	0	1	1	0	4	4	7	1	1	3	3	1	1	0	0	2	5	0	0	5	0	2	0	2	11	2	1	2	1	0	1	0	3	4	4	4	3	4	2	2	0	4	0	3	2	3	0	0	3	2	1	2	3	1	0	0	1	3	2	2	3	2	1	1	1	1	1	1	1	6	3	0	1	1	1	4	1	1	7	0	3	1	4	2	2	0	1	4	5	0	1	0	0	1	0	6	0	2	7	2	3	1	0	1	3	0	0	0	0	0	0	2	2	2	5	0	2	0	3	1	0	3	2	3	0	1	6	3	2	3	12	0	3	0	4	1	2	1	3	1	0	2	0	1	4	4	1	3	5	5	2	5	7	8	1	2	0	4	7	1	2	1	3	2	2	0	3	1	0	3	0	2	2	6	3	3	5	2	0	0	0	1	2	1	5	3	1	3	1	2	0	0	3	1	0	0	1	0	0	0	1	1	2	3	0	6	0	2	2	0	1	1	2	1	2	0	8	2	1	3	2	1	1	4	4	4	3	0	1	0	2	2	3	2	1	0	0	2	0	3	1	3	0	3	3	3	1	5	1	4	1	0	2	7	2	2	3	2	3	4	7	3	3	0	1	5	0	2	1	4	1	0	4	2	1	0	1	1	2	3	6	1	2	2	0	0	0	0	4	1	3	6	3	0	1	0	2	2	4	1	0	0	2	1	4	6	7	3	4	2	4	3	3	1	1	1	0	1	6	2	2	3	2	1	0	0	2	5	1	5	5	0	5	1	0	4	2	4	2	2	2	0	6	0	3	0	4	4	0	1	0	1	0	3	2	3	5	1	2	0	3	10	6	5	3	1	0	4	0	0	5	1	1	7	1	1	3	1	2	1	1	5	4	6	1	3	5	3	3	2	0	7	2	4	4	0	1	1	0	0	6	1	1	3	0	1	2	4	1	1	0	1	1	2	3	0	1	1	1	1	2	7	2	2	2	2	1	2	3	3	3	5	1	0	0	1	1	1	0	3	3	0	0	0	4	0	1	1	0	5	5	2	10	6	4	1	7	1	3	8	1	3	0	5	1	0	4	1	0	2	1	3	3	0	1	0	0	1	1	0	2	5	2	6	3	0	2	3	4	0	2	0	0	6	3	0	3	6	2	0	2	3	2	2	5	2	5	0	4	0	0	0	5	0	2	4	1	0	2	1	2	1	6	2	4	0	3	4	1	4	3	2	13	1	1	1	3	0	1	1	0	0	0	3	1	3	3	2	0	1	1	2	2	0	1	1	1	0	2	2	8	4	3	1	3	5	3	2	3	2	4	3	0	4	2	7	0	12	1	2	1	2	2	1	2	5	2	1	4	0	3	2	4	4	0	2	1	5	3	2	3	2	1	0	2	3	1	1	2	0	1	1	1	0	3	0	5	2	0	4	0	1	4	0	3	0	1	3	3	1	0	2	1	2	1	1	3	3	3	1	2	3	2	3	1	0	3	0	0	5	1	3	7	2	1	4	3	1	1	0	7	4	0	3	1	0	0	2	0	0	4	1	0	3	1	1	3	7	4	4	0	2	2	2	1	0	1	0	1	3	2	3	2	0	2	0	0	1	0	1	2	2	6	1	2	1	0	1	0	6	2	3	4	0	6	2	4	2	2	1	2	4	0	0	3	3	1	3	0	1	6	2	0	2	4	1	0	1	1	6	0	1	2	2	0	1	1	2	0	1	1	1	1	2	4	1	1	3	0	1	2	1	4	5	6	4	0	1	1	1	2	0	6	3	2	3	7	0	2	2	3	1	2	1	0	1	2	0	1	0	1	2	2	1	2	0	3	0	0	0	3	1	0	2	2	1	0	4	2	5	0	3	4	1	4	0	2	4	1	3	2	2	0	0	4	8	1	1	4	0	0	4	1	1	2	1	1	3	0	2	2	1	0	1	0	0	4	0	8	4	5	2	2	2	2	3	3	2	0	0	2	3	1	2	4	1	1	0	0	4	0	1	5	2	4	0	3	2	2	0	2	1	1	4	3	5	1	3	4	1	2	1	0	4	2	1	0	1	7	6	8	0	0	4	1	2	1	0	3	8	0	0	0	0	3	1	7	1	2	1	2	1	0	1	0	2	3	3	2	7	1	2	4	3	2	4	5	3	1	0	1	0	0	3	6	1	3	1	2	4	7	3	3	0	1	2	1	2	2	2	0	5	7	2	1	1	1	2	1	3	3	0	2	1	1	1	2	2	3	1	0	2	2	2	3	1	1	0	0	0	0	4	2	4	6	0	3	13	0	5	3	8	2	2	2	1	1	2	6	0	0	0	0	0	0	0	3	1	3	3	1	2	2	4	0	1	1	3	1	0	0	0	1	6	9	3	4	1	1	3	2	0	1	1	2	0	9	1	2	1	1	1	3	0	3	2	4	1	1	3	3	2	3	1	0	0	2	2	4	2	5	1	4	2	1	4	0	2	0	0	1	0	0	3	0	5	2	0	0	2	2	1	1	0	4	1	2	2	6	2	0	0	3	2	1	2	1	0	1	2	6	0	2	3	2	1	2	4	2	3	2	5	5	0	0	2	7	3	4	0	4	1	8	2	3	6	3	0	3	9	5	1	1	2	1	1	2	1	2	1	4	2	3	1	2	3	3	2	5	0	1	1	0	0	1	0	0	8	5	1	3	4	1	3	4	5	1	5	2	5	6	1	0	2	0	2	3	6	3	4	0	5	0	5	0	3	3	2	2	1	4	0	1	0	4	2	1	3	5	4	0	1	3	3	3	1	2	4	0	0	5	4	7	0	2	3	3	3	0	2	3	2	4	4	0	5	3	0	0	3	6	7	1	5	0	1	2	5	1	5	3	4	0	1	3	2	2	4	5	0	8	0	3	2	2	3	1	5	1	1	2	0	5	2	1	0	4	5	5	1	5	1	0	1	5	0	0	7	6	1	3	3	2	0	3	1	3	1	5	2	0	1	3	0	3	1	0	2	4	1	3	2	1	4	5	1	2	2	7	1	3	2	0	1	3	2	6	1	2	1	3	2	10	1	1	1	0	0	3	1	2	0	4	4	0	0	0	8	1	1	0	6	0	2	1	4	2	5	0	3	3	1	1	0	13	0	2	2	4	0	3	4	0	0	3	1	3	3	0	3	0	4	1	3	2	1	3	5	2	5	2	1	1	2	0	3	3	2	2	2	1	2	1	4	2	1	3	2	3	4	2	1	2	1	1	8	0	1	5	6	6	1	3	3	1	2	3	1	0	4	1	0	6	3	3	1	2	3	2	0	0	4	4	4	5	2	4	0	4	3	0	6	2	2	6	0	0	3	1	8	1	0	0	0	5	1	0	3	6	1	1	4	4	1	5	0	1	2	1	2	4	5	5	2	2	4	1	3	5	0	4	2	1	3	0	2	2	4	0	0	5	2	3	1	0	0	4	6	1	2	1	6	1	4	2	2	2	0	0	1	0	3	3	0	0	4	3	6	3	2	3	0	1	1	1	1	4	4	8	7	2	3	0	1	2	1	5	10	0	2	0	2	4	8	3	2	1	2	0	6	0	0	3	1	1	2	1	2	1	1	0	6	2	6	3	1	0	4	13	2	0	0	13	11	2	2	2	0	2	5	2	1	3	0	13	1	1	1	2	5	3	4	5	1	4	0	6	2	0	0	0	1	3	1	7	5	3	1	1	2	3	0	4	1	1	2	2	2	1	1	5	4	6	2	11	5	1	0	3	5	1	3	0	3	1	0	1	6	2	0	0	4	0	1	2	3	1	3	1	2	0	0	1	0	1	4	2	3	3	5	0	2	2	3	3	4	2	1	3	2	5	0	2	2	2	5	1	5	4	3	1	0	0	3	1	0	4	3	0	3	2	3	5	1	0	1	5	2	1	2	2	2	2	1	2	4	8	5	3	0	3	2	2	4	1	5	1	2	4	4	1	3	3	1	1	1	3	1	6	1	2	3	3	5	4	2	4	6	2	4	4	2	4	1	3	2	1	5	1	2	5	12	1	4	3	0	2	2	2	2	9	0	2	4	1	3	3	3	0	7	5	0	0	0	0	2	1	1	1	0	2	3	2	0	0	0	2	1	0	6	2	0	0	1	0	1	8	2	6	5	2	1	0	3	2	3	2	6	4	3	0	1	5	5	0	1	1	0	2	5	1	3	0	0	0	3	2	3	1	2	4	3	2	0	2	3	0	4	0	2	2	2	2	2	1	5	3	5	0	0	1	2	3	3	1	1	1	0	0	2	6	2	6	2	2	0	2	1	2	1	2	2	0	1	3	3	1	1	3	3	2	1	2	4	1	3	1	3	4	2	0	4	1	0	8	4	0	1	4	0	1	2	1	0	9	7	1	5	7	3	3	6	2	1	2	2	2	0	4	1	0	0	4	0	0	3	3	0	2	0	4	0	0	1	1	0	2	0	1	1	4	4	2	2	2	3	2	3	2	1	0	2	4	2	1	0	3	1	3	1	2	0	5	5	0	4	5	0	2	4	2	4	1	0	1	1	0	6	2	2	1	1	10	0	5	3	1	7	2	3	2	2	0	2	3	1	3	1	3	10	2	1	0	5	1	0	2	7	0	16	4	4	1	2	1	5	6	0	0	1	7	2	2	5	4	1	4	0	2	1	1	3	7	0	0	0	1	2	0	1	0	3	0	0	1	2	0	3	3	2	3	4	0	2	0	1	1	5	1	0	2	0	1	6	0	3	0	7	5	4	1	3	0	1	0	3	1	0	2	0	9	2	2	4	3	4	0	2	8	4	0	1	5	2	1	4	1	5	2	0	0	5	1	2	3	1	2	5	5	4	3	6	1	4	6	1	1	1	2	3	4	0	8	0	1	1	2	5	2	5	3	2	4	3	1	3	0	3	1	1	5	2	1	0	1	2	1	0	0	1	0	2	4	2	5	3	2	0	3	0	5	1	0	2	1	8	4	5	3	5	2	2	3	0	0	2	4	2	0	4	2	2	1	3	1	6	1	0	5	1	2	0	3	3	4	1	3	4	4	13	0	2	0	0	6	1	0	0	0	0	0	0	4	4	1	0	3	2	1	0	1	0	2	3	5	3	0	2	2	1	4	1	2	3	2	3	2	3	2	4	3	4	0	4	2	5	0	1	0	3	2	3	3	3	2	2	1	5	1	0	2	1	0	8	1	5	0	6	4	0	4	4	0	0	3	2	2	8	6	0	3	1	1	1	3	1	2	0	0	5	0	2	5	2	0	3	1	0	3	1	2	2	0	3	2	2	1	0	4	3	2	3	3	2	1	0	0	2	3	7	0	1	1	1	4	2	0	2	0	0	0	1	1	4	2	2	0	1	1	2	4	7	1	1	4	3	3	2	1	11	0	3	0	1	3	6	0	1	4	4	4	2	0	1	3	1	2	1	1	1	0	3	2	3	2	1	2	2	4	0	2	4	4	1	0	5	6	3	1	3	3	4	2	0	4	0	2	4	1	0	0	3	6	3	2	0	2	3	3	2	0	6	2	0	1	3	1	1	2	0	0	0	1	5	1	1	3	4	1	1	2	3	2	3	2	2	0	4	3	4	1	2	5	1	2	4	1	2	1	4	1	2	2	4	1	0	3	5	4	1	0	1	0	0	7	2	0	0	3	1	2	0	1	3	5	5	1	0	2	2	2	5	2	3	2	4	1	3	3	1	1	6	2	0	0	3	0	0	2	1	2	0	1	2	3	1	0	4	0	2	5	0	6	2	2	5	0	0	1	1	1	0	4	0	1	6	8	0	2	2	2	6	4	2	1	0	2	2	7	1	2	1	1	0	5	3	2	0	1	2	4	1	4	2	2	2	1	1	3	1	2	4	5	1	1	2	2	3	2	1	0	1	3	1	2	0	2	10	9	7	3	2	3	2	1	1	4	2	4	1	0	1	3	1	2	1	1	1	1	5	3	7	0	3	1	0	2	6	0	1	0	2	0	4	3	0	8	9	1	10	5	5	5	5	0	0	4	4	1	0	6	0	0	3	2	6	0	14	4	0	1	2	3	0	1	2	2	1	1	5	1	0	0	1	5	3	0	3	1	2	2	1	0	2	0	4	1	0	1	3	1	1	1	2	3	1	0	1	0	5	3	5	7	1	1	2	2	0	1	5	0	0	3	3	3	2	2	1	0	1	2	1	0	2	0	4	4	3	1	1	1	0	6	3	0	4	2	0	1	5	3	5	2	3	0	1	1	7	0	1	1	0	3	0	0	3	3	6	2	1	0	2	3	5	0	5	2	1	0	2	3	1	2	1	2	0	1	1	12	3	6	1	1	0	0	1	1	5	4	6	1	1	2	2	0	1	4	1	4	1	1	0	4	3	1	3	1	0	3	7	12	4	1	0	2	6	1	0	1	4	0	0	8	2	1	2	3	1	1	3	4	0	1	0	1	1	0	5	2	4	2	0	0	3	1	1	2	2	1	1	3	1	1	1	2	1	5	5	0	2	1	2	1	1	3	0	3	1	2	6	6	0	2	3	1	4	2	2	6	5	1	2	6	2	1	1	3	4	1	0	3	4	9	3	3	0	0	0	1	1	0	3	3	0	2	2	0	3	6	0	1	3	4	1	3	1	2	2	3	1	2	1	2	5	2	3	5	5	2	4	5	3	1	2	3	4	3	2	2	0	1	4	5	1	10	4	3	0	3	3	2	4	2	1	1	11	0	3	1	2	2	3	2	3	0	1	0	0	3	1	0	3	2	3	3	5	1	0	1	2	0	0	0	1	1
N0.HOG0008317	0	2	0	5	7	6	1	1	2	0	2	1	0	1	1	0	0	0	1	1	0	0	2	1	9	0	3	1	0	2	3	11	3	2	1	9	0	0	1	2	3	2	2	3	0	1	1	2	2	0	0	2	0	8	1	0	0	4	0	2	1	2	0	2	0	0	2	5	7	1	1	0	1	3	0	1	12	0	0	1	0	1	0	0	0	0	4	9	5	8	1	1	0	9	4	2	0	1	0	0	7	0	0	0	0	2	0	0	2	2	1	4	0	0	0	4	5	2	0	1	1	1	3	2	0	0	4	0	0	10	6	1	0	0	3	0	0	1	3	5	0	2	0	0	0	1	0	0	0	0	0	3	0	2	0	0	0	0	1	8	0	1	0	0	2	2	0	0	0	0	0	2	0	12	0	0	5	2	2	0	1	0	0	8	0	1	2	0	0	0	1	2	1	0	0	1	1	1	2	1	2	0	9	1	1	0	0	1	0	1	7	7	1	1	1	4	7	2	0	6	0	0	1	1	2	3	4	0	0	2	3	0	0	3	0	0	2	3	1	0	6	0	0	1	1	5	0	2	4	1	0	0	5	1	1	0	2	0	1	0	2	6	1	4	5	0	0	8	5	0	2	0	1	5	1	6	0	1	0	0	4	4	3	0	0	0	0	0	3	0	0	4	0	0	0	2	0	0	3	2	3	1	0	0	2	0	0	3	0	0	1	1	0	0	2	5	1	1	1	1	0	7	0	5	0	1	1	2	8	0	0	2	1	4	0	0	0	2	1	1	0	0	0	4	0	1	0	0	1	3	1	4	4	0	0	4	0	1	0	1	0	2	0	1	1	1	0	2	0	0	0	3	0	8	1	0	1	0	0	4	0	0	1	1	1	0	9	0	0	3	0	4	2	0	0	0	4	0	1	0	2	0	0	0	1	0	1	7	2	3	6	2	1	1	0	0	0	1	0	0	1	0	0	3	0	1	0	0	8	0	6	1	4	2	5	5	6	0	0	2	0	1	0	2	2	0	0	0	0	0	0	1	3	1	3	0	0	0	0	1	3	3	0	2	0	1	0	0	1	1	0	1	2	1	6	1	2	0	0	1	1	2	1	9	2	0	0	7	2	0	0	0	0	5	1	1	0	0	0	0	5	2	0	0	4	6	1	4	1	2	2	0	0	2	6	1	1	1	1	0	0	0	2	0	1	2	5	1	0	2	2	0	0	6	0	10	0	12	0	1	12	0	2	0	1	0	1	1	1	1	0	8	0	0	1	0	0	3	0	2	4	0	1	9	2	2	3	0	0	1	1	0	0	1	9	0	0	8	3	0	0	0	1	0	8	0	4	1	0	0	2	2	2	2	0	0	2	1	13	0	0	0	1	1	2	0	1	1	1	2	0	1	0	4	1	2	4	2	0	1	2	0	0	6	1	9	3	0	6	0	3	1	3	9	5	5	9	0	1	8	4	1	0	0	0	0	0	0	0	0	0	1	5	0	2	5	6	4	0	0	0	0	4	3	2	1	0	2	0	0	0	1	1	0	0	1	0	0	7	4	0	4	2	0	4	1	2	2	2	0	1	7	9	0	1	1	13	1	0	0	1	0	2	4	2	0	1	0	1	3	4	8	0	0	0	8	4	0	1	1	0	0	0	0	4	1	0	0	1	0	3	3	5	4	1	1	0	0	2	0	4	1	7	7	0	1	2	5	4	0	2	6	0	0	3	3	1	0	0	1	1	8	5	5	0	0	0	0	0	0	0	3	1	0	0	0	1	1	2	2	0	0	2	0	0	1	6	1	0	0	0	1	0	3	0	0	3	0	0	2	0	1	1	7	0	1	3	2	0	6	2	6	0	7	0	0	0	2	0	1	2	0	0	0	0	0	3	5	0	0	0	1	0	7	1	0	0	1	0	0	1	6	0	1	1	0	0	6	2	1	0	2	1	4	1	0	3	0	0	1	2	0	0	0	5	0	2	0	1	1	2	2	5	2	2	1	0	1	0	4	1	2	0	5	0	7	0	1	0	0	2	1	3	2	1	3	0	2	0	0	2	1	0	2	1	3	0	2	1	0	3	0	3	1	1	5	7	1	1	1	0	1	1	4	0	0	2	0	1	6	0	3	1	0	1	0	0	3	3	0	1	3	2	0	2	0	0	3	0	0	1	0	0	0	1	0	2	1	1	2	1	1	2	3	1	2	1	3	0	9	0	0	0	0	1	4	3	5	0	3	2	5	1	0	2	0	0	2	8	2	0	7	3	2	0	1	0	10	0	0	0	5	5	7	0	1	6	2	0	2	1	1	1	0	0	4	0	4	0	1	0	2	3	0	0	0	0	0	4	1	2	0	1	1	0	0	0	0	1	2	1	0	0	0	2	2	0	0	0	1	0	1	1	0	1	4	7	0	3	2	0	2	2	0	4	1	2	5	5	1	2	0	3	0	0	0	7	5	1	0	1	5	7	1	2	4	0	0	0	2	3	6	0	2	0	2	0	0	1	3	0	1	1	1	1	2	2	1	0	6	1	2	1	0	1	0	5	5	3	0	2	0	0	3	2	1	5	0	1	1	0	2	0	0	1	0	7	1	0	0	4	1	9	3	1	4	1	9	1	0	0	0	2	0	0	1	1	0	0	0	1	3	2	5	2	0	0	2	3	1	3	5	5	0	2	2	10	0	4	2	3	1	2	0	1	0	1	2	7	9	0	0	0	0	0	0	0	5	0	0	5	0	0	0	3	3	0	0	3	3	0	0	0	0	5	1	0	12	7	0	0	3	1	4	0	1	5	1	1	7	1	1	2	5	4	2	1	2	0	0	0	4	4	7	4	1	1	0	1	0	0	0	0	1	3	2	1	0	1	3	0	0	0	5	1	2	1	6	0	1	5	1	0	0	0	0	1	0	0	1	1	0	5	2	1	0	5	1	0	1	1	1	1	0	4	0	2	1	3	1	8	1	8	1	8	0	4	7	1	0	0	1	1	0	1	1	3	3	1	0	15	5	1	4	0	1	0	5	6	0	0	0	2	2	1	0	1	7	1	0	1	0	0	3	0	1	12	5	0	2	4	1	2	0	2	8	2	0	3	7	2	0	0	1	1	0	4	0	0	2	0	1	0	2	0	4	1	2	0	1	5	1	3	0	7	1	2	3	1	1	1	2	2	0	0	3	0	3	4	0	0	0	8	3	4	1	2	0	2	1	2	2	4	1	1	8	0	1	1	6	1	1	0	0	6	0	1	0	8	2	3	3	5	0	0	5	2	1	5	0	3	1	0	1	0	0	0	5	1	9	1	6	2	1	1	2	4	1	6	0	0	0	0	0	0	0	1	0	1	0	4	2	1	3	0	0	0	4	2	1	0	7	0	4	0	0	0	0	1	1	0	1	4	0	2	0	1	1	4	0	0	6	0	2	1	6	0	4	0	3	1	4	1	1	0	0	0	2	0	1	0	1	1	1	0	0	1	6	1	0	2	2	1	0	0	4	1	9	3	1	0	0	0	2	1	0	0	4	8	0	2	0	0	0	0	0	0	6	1	3	1	0	3	3	0	1	7	3	0	2	7	1	2	1	1	6	0	5	1	9	4	0	1	0	0	0	3	0	4	0	0	4	0	7	0	0	0	5	1	0	0	5	1	1	1	1	0	5	2	1	0	0	1	1	2	0	8	1	0	0	1	1	0	1	1	0	4	0	0	1	0	1	3	13	10	3	2	0	0	0	0	1	0	0	0	2	0	0	0	2	2	1	5	0	1	0	0	0	0	2	6	2	1	0	1	6	0	0	0	1	9	0	2	0	3	0	0	6	0	1	1	1	2	2	4	2	5	1	0	1	6	5	2	0	0	0	6	0	2	1	1	1	2	0	0	1	2	0	0	10	2	2	4	0	2	0	1	7	1	2	0	1	5	0	0	0	2	0	2	0	5	0	0	1	2	1	0	0	0	1	0	8	10	5	0	2	2	0	1	2	5	0	0	0	2	0	0	0	0	0	0	4	0	3	1	0	1	1	3	1	0	0	2	3	1	2	0	2	0	10	0	1	0	0	0	1	0	0	0	3	0	1	0	1	2	2	1	0	3	0	2	7	0	8	3	1	0	2	3	0	3	2	2	0	5	1	0	1	9	1	0	2	1	3	4	2	1	0	0	0	0	0	0	0	6	2	0	2	0	2	6	7	1	2	12	0	1	0	1	1	7	0	1	0	7	1	2	0	3	3	1	0	3	0	3	2	3	0	0	9	0	2	0	0	0	1	3	1	2	0	1	0	0	5	5	0	1	1	1	2	3	0	1	0	0	0	8	0	1	0	0	1	0	0	0	0	2	0	0	1	0	0	1	0	2	5	7	1	5	6	1	2	5	1	0	2	0	8	7	2	0	0	1	0	1	4	1	2	3	2	1	2	0	0	4	1	0	2	1	1	3	0	1	0	3	2	4	1	4	1	1	2	1	0	0	0	0	0	1	1	1	1	2	0	0	1	2	1	3	2	2	3	2	0	0	1	0	0	7	0	5	5	0	0	1	2	2	0	0	0	4	0	0	0	1	10	6	0	1	1	1	0	1	0	1	8	1	0	0	0	1	6	0	1	1	7	0	4	0	0	7	2	1	1	0	1	0	0	0	0	0	0	2	2	1	5	1	0	0	0	3	1	0	0	0	0	0	2	0	0	0	3	1	2	0	0	2	0	1	2	4	7	5	0	0	1	1	0	3	6	0	0	1	7	3	1	4	1	8	2	4	0	1	2	4	6	2	0	0	2	1	0	1	1	2	1	0	0	1	7	0	0	0	2	2	0	0	1	1	4	2	0	0	0	0	0	8	0	3	0	8	0	7	0	0	1	1	3	1	0	1	0	1	1	0	3	1	0	2	0	8	0	0	0	2	1	1	0	4	2	0	2	1	3	0	0	0	3	0	0	7	0	0	1	4	8	1	2	2	0	3	0	0	0	0	2	2	1	0	0	0	6	2	0	0	1	0	0	0	0	1	0	1	5	3	1	4	0	0	3	0	0	0	1	0	1	1	0	7	3	6	4	1	0	0	10	1	0	5	0	1	0	3	0	0	3	0	2	10	0	1	6	1	4	0	0	1	4	3	0	0	3	4	8	1	0	1	0	0	0	0	0	1	7	2	0	0	0	1	0	1	5	6	2	0	0	2	0	1	0	0	1	1	6	1	0	1	4	2	12	1	4	0	4	0	0	0	0	1	0	0	0	0	7	4	2	0	1	1	1	1	2	0	0	2	0	5	0	1	3	0	0	3	0	3	1	0	1	0	2	0	9	0	1	3	3	5	1	6	0	1	0	1	1	0	1	0	0	2	0	3	0	2	1	0	3	0	1	2	0	1	0	2	4	0	0	0	0	0	1	4	0	2	4	0	0	2	1	4	1	0	0	0	0	0	0	0	5	3	1	2	0	0	0	0	1	0	3	2	0	9	0	1	2	0	0	2	1	1	7	3	1	0	7	4	0	1	0	0	1	0	1	1	1	4	0	1	4	0	3	0	0	0	1	0	1	1	5	0	9	2	3	0	0	6	1	2	0	1	0	1	3	7	0	2	0	0	3	1	8	5	0	8	0	3	0	6	0	3	11	0	2	3	4	1	1	0	2	0	0	3	0	2	0	1	0	1	0	2	0	1	0	1	0	0	1	0	1	5	0	1	4	5	0	2	8	2	2	1	0	0	3	1	1	5	2	1	0	0	2	0	2	5	6	0	5	1	2	4	6	6	1	3	6	2	1	0	1	0	0	1	4	0	0	1	0	0	2	1	2	1	2	1	4	0	1	3	0	0	2	0	8	0	2	2	1	2	0	2	0	1	1	0	0	5	5	3	0	0	11	3	6	1	0	4	1	12	3	2	1	0	1	0	0	1	6	0	1	0	1	0	3	0	7	5	9	0	3	2	3	0	7	0	0	2	1	1	1	4	0	1	2	0	1	1	1	0	0	0	0	4	1	11	0	2	5	1	0	0	0	2	4	1	0	0	0	2	0	1	4	1	2	2	4	0	0	1	0	0	0	1	0	2	1	0	10	7	2	4	0	0	1	7	0	5	4	0	1	4	0	3	2	1	2	2	1	0	0	0	0	0	0	2	0	0	3	8	1	1	0	0	2	3	0	1	5	2	0	1	0	1	6	0	0	2	2	0	0	1	0	3	0	2	0	10	0	0	0	0	4	0	4	0	1	0	3	0	1	8	0	9	2	2	5	2	0	2	1	1	1	0	3	2	0	3	1	0	6	2	5	2	2	0	5	1	9	0	1	0	0	0	1	0	2	0	1	1	1	0	2	4	0	0	6	2	0	10	1	2	0	6	1	0	0	2	3	4	0	0	5	0	1	5	1	0	0	0	4	3	0	0	0	0	0	0	0	0	0	4	1	0	0	4	0	0	2	4	1	8	0	0	0	0	4	0	2	2	1	0	7	6	1	0	0	1	1	3	1	0	0	1	5	0	0	0	4	1	0	0	0	1	3	0	0	0	2	1	1	0	0	0	0	0	0	0	1	3	1	0	4	0	4	8	2	5	0	0	0	0	1	2	3	0	1	0	0	0	3	2	1	2	0	0	0	0	0	1	6	0	2	0	4	0	1	1	0	8	2	1	0	5	4	5	0	0	3	1	4	1	1	0	9	1	0	0	0	2	9	2	0	3	0	2	2	1	1	9	1	0	0	0	1	6	6	5	1	3	0	2	1	2	1	1	0	1	1	1	0	8	9	0	1	0	1	0	0	3	3	2	0	8	0	4	0	1	2	5	0	5	6	0	1	0	2	0	2	4	1	0	1	0	6	1	0	0	1	0	0	0	2	0	2	1	0	0	0	0	0	5	0	0	1	2	0	1	1	0	6	0	7	1	0	0	8	1	0	0	0	1	1	4	3	1	3	1	0	0	12	2	0	2	3	1	7	0	5	1	0	0	1	0	0	1	0	0	2	1	1	0	0	0	5	4	0	5	1	0	0	1	2	1	0	1	5	1	0	2	0	0	0	8	0	2	0	1	1	3	0	3	0	4	9	3	0	1	0	4	6	1	11	4	0	1	0	9	2	0	0	5	1	0	0	1	0	0	0	0	0	0	6	2	0	2	2	3	3	0	7	3	0	3	1	2	0	1	0	2	1	0	0	1	1	0	0	0	0	3	1	0	0	2	0	1	2	0	0	0	1	2	1	9	0	1	0	0	1	0	0	0	7	0	1	0	0	5	0	2	0	2	1	0	0	1	1	1	0	1	0	0	0	1	0	1	0	2	8	7	8	1	4	1	5	0	0	0	0	1	0	2	0	0	0	1	0	4	5	0	1	0	0	0	1	1	4	1	0	0	5	1	4	1	2	0	0	1	0	2	3	1	0	0	1	4	0	2	8	0	0	10	1	1	0	0	0	0	2	2	2	0	4	0	4	2	5	3	2	0	4	1	4	0	0	2	0	0	1	0	0	1	10	2	0	0	2	0	4	0	0	2	0	0	0	0	0	1	1	0	1	0	1	0	2	0	5	0	2	1	8	0	0	0	2	0	0	0	0	2	1	1	0	1	0	1	0	2	0	0	1	3	4	0	9	0	0	2	0	9	5	0	2	0	1	0	2	1	1	0	7	1	1	0	1	0	9	0	1	1	0	0	2	12	6	1	0	1	0	0	7	0	3	9	1	0	1	4	0	1	7	4	0	0	0	1	6	1	0	3	0	0	0	1	2	0	0	0	4	0	0	0	2	1	10	0	5	1	0	0	3	0	0	1	1	1	3	2	2	2	4	0	1	3	0	0	4	0	5	0	10	0	0	0	0	1	0	0	2	8	1	0	1	0	5	5	1	0	0	4	0	0	3	3	4	1	0	0	0	1	1	2	2	0	1	0	4	0	1	0	6	3	6	1	1	0	4	2	0	1	1	0	0	2	3	3	2	1	0	1	1	0	2	1	0	0	1	7	0	2	0	0	2	0	0	2	1	0	7	3	2	7	1	1	0	5	0	1	0	2	0	3	2	1	0	1	0	2	0	3	0	0	0	0	4	0	0	0	1	1	4	1	8	1	0	0	0	7	0	5	3	1	1	1	0	3	1	2	0	1	0	1	1	0	0	0	4	1	0	5	1	3	0	1	1	2	0	0	0	0	1	3	4	4	5	1	0	3	0	6	0	1	5	3	0	7	1	0	6	1	4	4	1	0	4	0	0	1	0	7	4	1	0	1	3	0	2	0	0	0	1	1	2	3	6	0	0	1	0	0	0	1	2	1	0	7	0	0	0	0	0	4	0	4	5	2	4	0	2	3	1	0	0	0	1	0	4	8	3	0	0	0	2	1	0	7	6	10	6	7	2	1	0	0	0	2	12	5	0	3	1	2	1	1	3	0	0	1	0	2	1	4	2	0	0	2	0	0	1	0	3	1	1	1	0	2	0	0	4	1	0	5	1	0	3	2	3	0	0	3	2	0	0	1	1	0	0	0	4	6	6	0	2	0	3	7	0	1	1	4	1	0	5	3	11	0	1	1	0	0	0	2	0	4	10	1	4	0	0	0	0	1	0	0	3	3	0	0	0	0	0	0	0	0	0	2	1	0	1	0	0	1	1	1	3	0	1	0	1	0	2	1	10	2	3	2	0	0	2	3	0	3	0	0	1	1	1	0	0	0	2	0	0	0	2	1	2	0	0	0	1	1	0	1	0	4	0	1	0	1	7	1	7	0	4	0	0	3	2	0	5	0	5	0	0	1	0	0	2	0	1	0	1	2	1	5	0	0	0	2	1	1	1	0	1	3	3	1	0	5	0	0	3	0	1	0	0	0	0	1	0	1	0	3	3	0	3	0	5	1	1	2	0	0	0	6	6	0	0	0	1	1	6	7	1	1	1	6	2	0	0	1	4	1	0	6	0	1	4	5	0	2	2	5	0	0	0	0	0	0	0	0	0	0	10	6	4	7	1	1	0	1	0	1	0	2	1	1	0	0	0	5	0	4	0	0	1	3	8	1	2	3	0	5	1	1	10	0	2	0	4	2	2	1	0	2	1	4	0	6	8	1	0	3	0	0	0	6	0	1	3	0	2	0	2	4	0	0	2	6	0	0	0	0	0	0	6	0	0	1	5	4	2	0	9	0	3	1	0	0	0	8	4	1	0	0	1	8	0	4	4	4	4	1	0	0	2	0	0	0	0	1	1	2	0	2	3	0	1	2	1	3	0	0	1	0	2	0	0	0	6	0	1	7	1	0	1	0	0	5	3	1	1	1	0	1	11	0	0	2	1	0	0	0	12	0	1	3	0	1	3	0	0	0	5	1	1	0	3	4	3	1	0	1	1	0	0	2	2	0	1	1	1	1	1	0	1	2	4	1	0	3	1	1	1	0	3	0	1	2	0	2	0	3	0	0	1	0	0	4	2	0	3	0	1	5	6	0	1	0	1	1	4	1	0	8	2	0	2	4	4	1	0	0	0	1	5	6	0	0	7	0	0	0	0	1	1	1	1	0	0	0	4	0	0	0	2	1	0	0	1	1	1	6	12	0	0	9	5	7	0	6	0	1	0	0	3	0	0	0	1	1	7	0	0	2	4	0	0	1	1	0	0	10	17	1	0	1	0	1	1	1	1	0	0	1	3	0	0	4	2	0	0	0	0	0	0	0	4	2	0	1	0	0	0	0	0	0	0	1	9	0	0	0	0	3	4	0	5	2	0	3	5	0	0	1	1	1	1	0	0	3	1	11	6	0	5	2	1	2	0	0	1	0	1	3	1	2	3	0	3	1	1	0	1	0	2	0	0	1	5	0	11	2	0	0	0	0	0	0	3	0
N0.HOG0008299	0	1	0	5	5	3	4	1	0	2	0	0	1	0	0	0	2	1	0	2	0	0	1	1	1	1	2	1	0	0	1	3	4	0	1	2	0	1	0	1	0	5	1	5	0	4	1	1	2	0	0	0	1	5	1	1	3	6	1	1	0	1	1	0	0	1	3	1	2	1	1	0	3	3	0	0	2	2	0	4	0	0	0	0	0	1	0	1	3	4	2	3	0	5	0	0	1	0	0	2	2	1	0	1	2	0	0	1	0	0	2	5	0	0	1	0	4	1	0	1	0	3	0	0	1	0	2	1	0	0	4	0	1	0	0	1	0	0	0	2	1	1	2	0	0	0	2	0	0	1	0	3	0	3	1	0	0	0	0	2	1	1	0	0	1	0	0	0	0	2	1	0	1	11	1	0	1	6	1	0	3	0	1	4	0	0	2	0	0	1	0	1	1	0	0	1	2	1	0	0	0	2	5	1	2	0	0	0	0	1	8	2	0	0	1	1	4	2	0	3	0	0	1	3	0	4	5	2	0	2	1	2	0	1	0	1	0	3	0	0	4	0	1	2	1	1	1	2	2	0	0	0	3	2	2	0	1	0	0	0	2	1	0	0	2	1	0	6	4	1	3	0	1	1	1	0	1	1	0	0	0	2	4	3	0	2	3	9	3	2	0	9	1	0	1	0	1	1	0	0	4	2	0	0	1	0	0	2	2	1	1	2	0	0	2	3	1	2	0	0	5	4	0	2	0	4	0	2	3	0	0	0	1	1	1	0	0	0	2	1	0	0	0	7	0	1	0	3	0	1	1	4	0	0	2	4	0	0	0	4	0	3	0	1	0	0	0	1	2	3	1	9	0	6	0	1	0	0	0	7	1	0	1	4	1	2	4	0	1	0	4	1	0	1	0	0	1	0	0	0	1	0	1	0	0	4	2	2	4	1	1	1	3	1	2	2	0	0	0	2	0	0	2	3	0	0	0	0	2	0	4	0	7	0	1	1	0	1	0	1	0	1	0	4	1	1	0	3	1	0	0	2	5	0	1	4	1	1	0	3	1	2	2	6	1	1	0	0	1	0	0	0	3	0	2	0	0	1	0	2	0	1	2	7	1	0	3	4	1	2	2	0	1	7	4	0	0	0	0	0	6	0	0	0	1	0	0	3	0	1	0	0	0	2	0	1	0	1	1	0	2	1	0	0	0	1	4	3	3	0	2	0	0	6	1	5	0	1	1	0	3	0	0	3	1	2	3	3	0	4	0	7	1	0	2	0	3	2	0	2	1	0	0	4	2	1	2	1	0	0	1	0	0	0	6	1	0	0	1	0	0	0	0	1	3	3	1	1	1	0	1	0	0	1	0	3	5	0	6	0	0	1	1	1	1	1	2	0	0	3	2	1	0	2	1	2	1	0	0	0	5	0	2	7	2	4	1	1	10	0	7	1	2	5	0	3	3	1	1	2	2	0	1	1	1	0	0	0	1	0	2	1	2	0	2	4	5	3	0	1	0	0	2	0	0	0	0	1	4	3	3	0	1	0	3	0	1	0	7	1	0	3	3	3	2	5	3	0	4	0	0	4	7	0	1	0	11	6	1	2	0	1	2	4	2	0	1	1	2	1	13	5	0	0	0	7	3	0	1	0	0	0	4	0	2	0	0	1	0	1	3	3	5	3	1	1	0	0	1	5	5	0	3	5	0	0	0	3	5	3	3	4	0	2	3	0	4	0	0	2	1	6	3	7	2	1	5	3	1	2	0	0	3	0	1	0	1	0	3	1	0	0	1	0	0	1	9	3	0	0	2	1	0	4	1	0	0	0	0	2	0	1	3	7	1	1	0	1	0	3	1	4	1	7	0	0	0	0	1	0	2	0	1	0	0	1	1	3	0	1	0	0	1	2	0	0	2	1	0	0	0	3	0	1	0	0	0	2	0	1	0	1	1	2	1	0	3	0	0	2	0	0	3	1	0	0	3	0	1	0	3	2	3	1	3	1	0	2	1	0	0	0	0	7	0	1	1	0	1	0	0	2	2	2	2	0	1	2	0	0	1	0	1	2	1	0	0	0	4	4	3	4	0	1	0	2	3	1	2	1	1	2	0	2	0	0	1	0	0	4	1	2	0	1	1	0	0	1	1	1	0	4	1	0	0	1	0	9	0	1	0	0	0	0	3	0	0	1	0	3	3	0	2	4	4	0	0	0	2	3	0	1	1	0	3	2	1	0	1	5	1	2	0	1	0	2	0	0	7	1	0	2	5	0	0	0	0	6	0	1	0	4	0	3	0	2	5	0	0	1	4	1	5	0	0	2	0	2	0	1	1	1	1	0	0	0	0	2	1	2	2	0	1	0	4	1	0	2	0	0	1	1	2	0	2	3	0	0	0	0	0	0	0	0	0	4	3	1	1	0	0	1	1	0	8	2	0	2	1	1	1	2	2	2	0	0	3	3	0	0	0	2	1	1	4	2	2	3	0	0	3	0	0	1	0	0	0	0	1	2	0	1	2	4	1	1	1	1	1	2	0	0	1	0	1	1	5	4	0	2	2	0	0	1	1	0	6	0	1	0	0	1	2	0	1	0	8	2	2	0	2	1	5	13	2	1	1	6	0	0	1	0	1	0	1	0	0	0	0	1	0	0	1	5	1	0	3	1	1	1	1	2	0	1	1	1	2	1	4	0	0	1	2	0	0	3	0	1	4	3	0	1	1	1	2	0	0	7	0	0	1	0	0	0	0	2	0	0	4	1	4	0	0	1	0	2	5	1	4	4	0	1	0	1	0	0	1	0	2	7	2	0	0	3	4	0	0	1	5	0	2	0	1	2	4	4	0	0	1	1	2	0	1	1	2	1	1	2	0	1	0	4	0	3	0	0	1	7	0	0	6	1	0	1	0	0	0	0	0	0	0	0	0	0	0	0	3	0	0	0	1	1	0	0	2	0	0	0	3	2	3	3	2	0	5	2	2	2	1	0	1	2	0	0	0	1	0	1	1	0	7	1	0	5	2	0	2	1	0	0	1	1	1	2	3	1	2	4	3	0	0	0	0	1	0	1	2	6	0	0	2	7	1	0	1	1	1	0	4	7	3	0	1	1	1	0	0	0	0	3	1	0	1	6	0	0	0	0	1	1	1	0	1	0	5	1	4	1	4	1	0	0	4	0	0	3	0	1	1	0	1	0	2	3	1	1	1	0	1	0	1	4	4	1	0	4	0	5	5	5	0	2	1	0	0	0	3	0	2	4	3	1	2	0	3	1	3	0	8	0	3	11	0	0	0	0	0	3	2	1	2	4	4	5	3	2	2	0	1	0	0	0	0	0	1	1	2	2	2	0	2	1	1	5	1	1	2	2	8	0	1	1	4	1	2	0	1	0	0	0	0	1	1	0	0	1	0	0	7	3	0	2	0	2	2	8	0	4	0	0	1	4	6	0	0	2	1	1	2	0	1	2	0	0	0	1	0	3	2	0	0	0	0	1	2	3	2	9	3	0	1	0	3	3	3	1	0	1	5	1	0	0	2	0	0	0	1	0	1	1	0	1	0	0	1	0	1	0	1	0	4	0	0	1	2	3	1	7	1	5	0	0	0	1	0	1	8	0	4	2	0	4	0	5	1	3	0	7	0	1	0	2	0	1	0	1	1	3	2	0	2	0	2	0	7	0	3	2	0	1	2	2	2	2	1	0	4	4	0	1	1	0	2	3	4	4	0	1	0	4	1	0	1	2	0	3	2	0	0	0	1	2	5	1	4	1	1	4	0	4	3	0	6	0	1	5	0	1	1	0	6	1	3	0	2	1	1	0	0	0	1	1	1	0	6	2	5	2	2	1	3	2	2	1	1	0	2	1	0	0	0	1	2	0	0	0	0	1	1	10	0	1	2	0	4	0	3	6	2	1	1	2	1	0	0	1	1	0	3	2	3	0	3	1	0	2	1	1	1	2	0	8	1	0	2	0	0	2	0	0	3	1	1	1	2	1	0	1	2	0	0	2	1	1	0	0	0	0	3	0	0	0	4	2	0	1	1	0	0	3	1	0	1	0	1	1	0	0	0	4	0	1	0	5	1	2	0	0	1	0	1	2	1	3	0	0	0	1	3	2	1	5	0	0	2	2	1	3	5	0	1	0	1	2	0	4	0	0	1	0	0	0	1	0	7	5	1	2	1	1	0	1	0	0	5	0	0	2	1	0	7	0	0	1	4	1	0	0	2	2	1	0	1	0	1	0	3	0	0	1	1	0	1	1	1	2	4	1	0	0	1	2	2	4	7	2	2	0	1	0	1	0	1	0	0	0	5	0	0	0	0	0	1	0	0	1	1	1	0	0	2	0	1	0	4	4	0	1	4	3	0	1	2	1	0	4	2	10	4	2	0	1	0	0	1	0	0	1	5	0	0	0	0	0	5	4	1	2	3	1	0	1	3	1	0	0	1	2	5	1	4	0	1	3	0	5	1	1	1	0	3	0	0	0	0	0	2	2	2	0	0	4	2	2	0	0	0	2	1	0	3	0	1	0	1	0	2	0	0	0	1	0	0	2	3	3	5	0	0	0	1	0	0	0	1	3	0	2	0	0	1	2	0	1	1	2	0	3	1	0	4	1	0	6	0	0	0	0	1	0	2	1	3	2	0	7	0	0	3	0	2	0	0	1	1	1	0	1	0	1	1	1	0	5	0	1	2	0	3	1	4	2	1	0	0	2	0	0	3	2	0	1	1	7	0	0	2	3	2	2	1	0	1	1	3	3	1	1	1	2	1	4	0	0	2	2	0	2	3	4	0	2	2	0	4	1	3	2	2	2	0	0	1	1	0	0	9	1	1	1	2	0	0	0	2	2	0	1	1	1	1	0	0	0	0	3	0	0	0	0	2	0	1	0	3	0	0	0	1	1	0	2	6	1	0	0	2	2	1	0	5	1	0	0	4	6	0	1	0	3	1	0	0	0	0	2	2	1	1	0	0	1	0	0	0	0	0	1	1	1	0	0	1	3	0	1	9	0	0	3	0	3	0	0	0	1	1	2	5	2	0	0	0	3	0	9	2	2	1	0	0	0	0	0	0	1	0	1	3	1	1	2	0	0	0	2	0	1	1	1	1	3	3	3	1	1	0	1	0	3	0	1	0	7	0	0	2	0	5	1	3	3	3	6	1	0	2	2	0	0	1	1	1	5	0	2	1	2	1	3	0	1	1	4	0	0	1	0	1	2	1	1	1	3	5	0	2	1	1	1	3	0	0	3	0	1	2	3	0	1	0	0	6	0	0	0	0	0	2	2	0	2	1	0	0	1	1	2	2	2	0	0	0	0	1	3	3	2	3	0	0	0	2	1	0	0	0	1	0	1	0	0	3	2	1	0	0	2	0	0	2	2	5	3	0	1	3	1	2	0	1	4	0	2	0	1	2	13	3	0	3	1	2	1	1	0	4	2	3	0	8	1	2	0	1	0	3	0	0	2	4	0	0	2	1	0	0	0	1	0	0	0	1	0	6	1	0	3	1	5	1	1	1	1	0	0	0	3	0	7	4	0	0	0	3	0	4	0	0	1	2	3	7	0	3	0	0	0	0	4	6	0	0	1	1	0	3	3	1	7	2	1	3	4	0	2	1	1	0	1	4	0	0	0	1	0	0	0	0	0	1	3	2	1	1	0	0	0	1	0	1	4	5	2	1	8	2	2	1	0	0	3	3	0	3	2	1	0	1	0	2	4	4	3	0	4	1	1	3	1	2	1	1	0	1	0	1	1	0	2	2	0	2	1	0	3	0	3	0	6	0	0	0	3	2	0	3	0	2	2	2	1	1	0	0	0	1	1	4	1	0	1	0	0	5	1	2	0	2	6	1	1	0	2	4	2	4	2	0	1	1	1	0	6	0	7	0	0	0	6	1	5	4	6	4	4	0	3	5	4	0	1	3	0	1	1	0	2	4	0	3	1	4	0	6	2	0	0	1	0	3	1	9	0	1	1	0	0	1	1	1	3	1	0	0	0	0	1	1	2	0	2	2	0	0	1	2	0	3	0	0	1	3	0	0	1	2	1	1	1	4	1	4	0	2	3	0	2	1	0	0	2	1	0	2	0	0	0	0	1	0	0	1	2	2	1	5	3	0	0	0	0	2	0	3	3	0	0	0	1	0	6	0	1	0	0	1	0	1	1	1	0	2	0	3	1	0	0	1	3	1	1	1	0	0	3	0	1	2	0	2	1	2	5	1	1	0	1	1	1	0	3	1	1	0	0	2	4	2	3	0	1	1	3	0	5	2	1	0	2	0	1	2	9	2	0	0	0	0	0	0	1	0	4	0	0	10	1	3	0	1	0	1	0	1	2	2	0	1	0	0	1	2	1	0	0	0	3	3	0	1	2	4	0	0	0	0	0	1	0	0	0	3	0	0	2	2	0	11	0	1	1	1	2	2	3	0	1	1	5	3	3	1	0	0	0	0	0	1	2	0	8	0	0	0	1	3	1	0	1	2	5	1	0	0	1	1	3	1	1	0	0	1	0	2	1	2	0	1	5	0	3	8	5	1	0	1	0	0	0	0	3	0	1	1	0	1	0	2	1	4	1	0	3	1	0	1	5	2	0	0	4	0	1	0	0	2	3	1	0	1	4	0	0	0	4	0	4	5	0	0	3	0	1	0	1	1	12	1	0	2	0	2	5	3	1	3	1	2	1	1	2	4	2	9	1	1	3	3	0	3	1	0	0	0	0	1	2	4	3	0	1	0	0	0	0	0	5	0	0	4	0	4	2	5	1	0	1	1	8	2	1	3	3	0	4	1	2	0	2	0	1	2	0	0	2	0	0	0	2	4	0	0	0	2	0	1	0	0	2	0	4	0	2	1	1	0	3	0	4	2	1	0	6	0	0	1	1	0	2	4	0	1	7	3	0	0	8	1	0	3	2	2	2	0	2	1	0	2	3	3	1	1	4	0	1	0	2	2	1	2	6	3	0	4	2	3	2	0	5	0	0	1	4	0	4	3	1	0	0	2	0	3	0	0	3	3	0	1	1	4	5	6	2	1	0	5	5	0	10	1	4	0	1	6	1	1	2	1	1	0	0	2	3	0	1	1	0	0	4	3	1	1	1	3	5	1	1	3	0	2	1	0	0	0	0	0	0	0	0	0	1	0	1	0	0	1	0	0	2	0	1	3	0	2	0	0	1	0	0	3	0	0	0	1	0	0	0	2	5	0	0	0	2	4	1	0	0	0	0	0	2	1	2	0	0	2	0	0	1	0	0	1	1	0	6	4	5	0	2	1	5	4	0	1	3	0	1	3	0	0	1	1	0	7	1	1	1	2	0	1	0	0	2	1	0	1	2	1	6	1	0	2	4	2	3	1	1	0	1	0	4	5	1	0	4	2	1	4	1	1	0	0	0	0	1	1	1	2	3	0	2	4	5	3	5	1	1	2	2	0	0	2	0	1	1	1	0	2	3	2	0	2	2	1	1	0	0	1	0	0	0	0	0	3	4	1	1	5	0	0	2	1	1	0	3	6	3	1	1	0	1	2	1	0	0	6	3	0	2	1	0	0	2	0	2	0	0	0	2	0	1	0	0	1	0	6	5	0	3	0	1	0	3	0	1	0	0	3	6	0	0	1	4	1	0	0	3	3	1	2	3	0	0	1	0	0	1	0	1	3	0	0	0	2	1	2	8	6	2	1	0	0	1	1	3	4	1	0	0	0	0	1	0	1	1	1	0	2	1	0	3	1	1	0	0	0	0	0	1	1	0	1	2	0	4	2	4	1	1	1	0	4	2	0	3	0	9	1	2	0	0	0	0	0	0	7	4	2	1	0	0	4	2	0	0	6	2	0	2	2	4	1	1	0	4	3	0	3	0	0	3	4	2	0	1	0	1	6	1	1	2	1	3	2	3	4	0	0	0	1	0	1	3	2	2	0	3	0	3	0	3	1	1	8	1	1	0	2	2	2	0	0	4	0	2	4	1	2	3	1	0	4	0	3	1	0	0	1	3	0	1	1	3	2	1	8	1	0	0	1	1	0	0	1	2	0	4	0	7	0	0	0	1	5	2	5	2	0	0	1	2	3	0	0	0	1	0	2	2	0	0	3	2	0	0	1	1	4	0	1	0	2	0	1	1	3	0	6	1	0	0	0	0	1	0	3	2	0	0	1	1	10	0	1	3	2	3	2	3	0	3	0	2	0	1	4	0	1	0	3	1	1	1	0	0	0	2	0	3	1	5	0	0	0	0	1	0	4	2	0	1	1	0	1	1	1	0	2	1	3	3	0	0	0	0	2	0	2	0	1	0	0	1	2	7	0	4	0	4	1	1	5	5	13	3	5	0	0	0	0	2	5	3	4	1	0	0	0	0	0	2	1	0	0	0	0	0	4	4	0	1	1	0	0	4	1	1	4	0	2	3	0	3	0	4	0	0	0	2	2	1	2	5	0	0	0	0	1	0	0	0	0	0	0	1	4	0	0	1	0	4	5	1	0	1	6	1	1	9	3	2	0	3	1	2	3	0	1	0	2	6	2	1	0	0	4	2	0	0	1	2	1	0	0	1	2	0	0	0	0	4	0	0	0	0	0	0	1	1	5	0	0	0	1	0	0	0	1	2	1	2	0	0	0	1	1	1	13	1	0	1	0	1	0	0	0	0	1	0	0	2	1	1	0	0	0	1	1	1	0	0	0	1	0	0	0	4	0	3	1	0	0	0	1	7	1	3	3	3	2	0	0	0	2	1	0	1	0	0	2	1	2	0	1	1	1	1	1	1	0	0	2	0	1	0	0	0	0	0	0	1	0	2	0	0	4	2	0	0	2	1	0	4	0	7	3	2	0	0	0	0	6	0	0	1	1	1	1	5	2	2	1	1	4	5	2	0	0	2	1	0	2	0	0	4	0	0	0	0	7	4	1	1	0	2	1	0	0	0	1	5	3	0	4	0	2	0	1	2	0	0	1	0	0	1	0	0	6	0	2	1	0	0	1	3	0	0	2	0	4	4	0	2	0	0	0	3	5	0	1	1	0	0	7	1	6	3	0	0	1	0	1	0	7	0	0	5	0	5	0	1	2	1	1	12	2	0	0	0	2	0	1	3	1	0	2	3	3	1	1	4	1	1	1	1	0	0	4	1	1	1	1	1	3	0	1	1	0	1	0	0	0	3	6	1	2	1	0	1	5	0	1	3	0	0	0	0	1	1	0	2	4	0	0	0	0	1	0	1	1	2	0	1	0	1	10	0	0	2	6	0	2	9	2	0	0	0	1	1	2	1	1	0	1	0	0	0	3	1	1	0	0	0	0	1	2	12	0	1	1	0	0	4	0	2	0	0	1	0	0	3	0	0	4	1	1	0	0	2	0	2	1	6	0	3	2	1	2	0	1	1	3	0	0	0	6	4	1	1	1	2	3	0	1	0	2	4	0	6	1	3	4	4	0	0	2	4	0	0	0	0	0	3	3	1	0	5	0	0	1	3	0	0	0	0	0	2	0	4	2	0	0	0	2	1	2	1	0	0	4	8	0	2	3	3	2	0	2	1	2	1	0	4	0	0	1	0	1	3	1	2	0	2	3	1	1	4	1	1	0	12	2	0	4	1	3	4	1	0	1	0	0	2	0	1	1	2	1	0	0	1	0	1	1	1	3	0	0	3	0	0	0	2	0	2	2	4	0	1	1	8	2	1	1	9	1	1	0	10	1	0	2	0	1	0	2	0	1	0	5	5	2	4	1	1	2	0	0	3	2	1	2	0	2	5	0	1	0	0	0	1	1	2	0	0	1	1	2	3	0	1	0	0	1	0	0	1	0
N0.HOG0008279	0	0	0	0	0	0	0	0	0	0	0	0	0	0	0	0	0	0	1	0	0	0	0	0	0	0	0	0	0	0	0	0	0	0	0	1	0	0	0	0	0	0	0	0	0	0	0	0	0	0	0	0	0	0	0	0	0	0	0	0	0	0	0	0	0	0	0	0	1	0	0	1	0	0	0	0	0	0	0	0	0	0	0	0	0	0	0	0	0	0	0	0	0	0	0	0	0	0	0	0	0	0	0	0	0	0	0	0	0	0	0	0	0	0	0	0	0	0	1	0	0	0	0	0	0	0	0	0	0	0	0	0	0	0	0	0	0	0	0	0	0	0	0	0	0	0	0	0	0	0	0	0	0	0	0	0	0	0	0	0	0	0	0	0	0	0	0	0	0	0	0	0	0	2	0	0	0	0	0	0	0	0	0	0	0	0	0	0	0	0	0	0	0	0	0	0	0	0	0	0	1	0	0	0	0	0	0	0	0	0	0	0	0	0	0	0	0	0	0	0	0	0	0	0	0	0	1	0	0	0	1	0	0	0	0	0	0	0	0	0	0	0	0	0	0	1	0	0	0	0	0	0	0	0	0	0	0	0	0	0	0	2	0	0	0	0	0	0	0	0	0	0	0	0	0	0	0	0	0	0	0	0	0	0	0	0	0	0	0	0	0	1	0	0	0	0	0	0	0	0	0	0	0	0	0	0	0	0	0	0	0	0	0	0	0	0	0	0	0	0	0	1	0	0	0	0	0	0	0	0	0	0	0	0	0	0	1	0	0	0	0	0	0	0	0	0	0	0	0	0	0	0	0	0	0	0	0	0	0	0	0	0	0	0	0	0	0	0	0	0	0	0	0	0	0	0	0	0	0	0	0	0	0	0	0	0	0	0	0	0	0	0	0	0	0	0	0	0	0	0	0	0	0	0	0	0	0	0	0	0	0	1	0	0	0	1	0	0	0	0	0	0	0	0	0	0	0	0	0	0	0	0	0	0	0	0	0	0	0	0	0	0	0	0	0	0	0	0	0	0	0	0	1	0	0	0	0	0	0	0	0	0	0	0	0	0	0	0	0	0	0	0	0	0	0	0	0	0	0	0	0	0	0	1	0	0	0	0	0	0	0	0	0	0	0	0	0	0	0	0	0	0	0	0	0	0	0	0	0	0	0	0	0	0	0	0	0	0	0	0	0	0	0	0	0	0	0	0	0	0	0	0	0	0	0	0	0	0	0	0	0	0	0	0	0	0	0	0	0	0	0	0	0	0	0	0	0	0	0	0	1	0	0	0	0	0	0	0	0	0	0	0	0	0	0	1	0	0	0	0	0	0	0	0	0	0	1	0	0	0	0	0	0	0	0	0	0	0	0	0	0	0	0	0	0	0	0	0	0	0	0	0	0	0	0	0	0	0	0	0	0	0	0	0	0	0	0	0	0	0	0	0	0	0	0	0	0	0	0	0	0	0	0	0	0	0	0	0	0	0	0	1	0	0	0	0	0	0	0	0	0	0	0	0	0	0	0	0	0	0	0	0	0	0	0	0	0	0	0	0	0	1	0	0	0	1	0	0	0	0	0	1	0	0	0	0	0	0	0	0	0	0	0	0	0	0	0	0	0	0	0	0	0	0	0	0	0	0	0	0	0	0	0	0	0	0	0	0	0	0	0	0	0	0	0	0	0	0	0	1	0	0	0	0	0	0	0	0	0	0	0	0	0	0	0	0	0	0	0	0	0	0	0	0	0	0	0	0	0	0	0	0	0	0	0	0	0	0	0	0	0	0	0	0	0	0	1	0	0	0	0	0	0	0	0	0	0	0	0	0	0	0	0	1	0	0	0	0	0	0	0	0	0	0	0	0	0	0	0	0	0	0	0	0	0	0	0	0	0	0	0	0	0	1	0	0	0	0	0	0	0	0	0	0	0	0	0	1	1	0	0	0	0	0	0	0	0	0	0	0	0	0	0	0	0	0	0	0	0	0	0	0	0	0	0	0	0	0	0	0	0	0	0	0	0	0	0	0	0	0	0	0	0	0	0	0	0	0	0	0	0	0	0	0	0	0	0	0	0	0	0	0	0	1	0	0	0	1	0	0	0	0	0	0	0	0	0	0	0	0	0	0	0	0	0	0	0	0	0	0	1	0	0	0	0	0	0	0	0	0	0	0	0	0	0	0	0	0	0	0	0	0	0	0	0	0	0	0	1	0	0	0	0	0	0	0	0	0	0	0	0	0	0	0	0	0	0	0	1	0	0	0	0	0	0	0	0	0	0	0	0	1	0	0	0	0	1	0	0	0	0	0	0	0	0	0	0	0	0	0	0	0	0	0	0	0	0	0	0	0	0	0	0	0	1	0	0	0	0	0	0	0	0	0	0	0	1	0	0	0	0	0	0	0	0	0	1	0	0	0	0	0	0	0	0	0	0	0	0	0	0	0	0	0	0	0	0	0	0	0	0	0	1	0	0	0	0	0	0	0	0	0	0	0	0	0	0	0	0	0	0	0	0	0	0	0	0	0	0	0	0	0	0	0	1	0	0	0	0	0	0	0	0	0	0	0	0	0	0	0	0	0	0	0	0	0	0	0	0	0	0	0	0	1	0	0	0	0	0	0	0	0	0	0	0	0	0	0	0	0	0	0	0	0	0	0	0	0	0	0	0	0	0	0	1	0	0	0	0	0	0	0	0	0	0	0	0	0	1	1	0	0	0	0	0	0	0	0	0	1	0	0	0	0	0	0	0	0	0	0	0	0	0	0	0	0	0	0	0	0	0	0	0	0	0	0	0	0	0	0	0	0	0	0	0	0	0	0	0	0	0	0	0	0	0	0	0	0	0	0	0	0	0	0	0	0	0	0	0	0	0	0	0	0	0	0	0	0	0	0	0	0	0	0	0	0	0	0	0	0	0	1	0	0	0	0	0	0	0	0	0	0	0	0	0	0	0	0	0	0	0	0	0	0	0	0	0	0	0	0	0	1	0	0	0	0	0	0	0	0	1	0	0	0	0	0	0	0	0	0	0	0	0	0	0	0	0	0	0	0	0	0	0	0	0	0	0	0	0	0	0	2	0	0	0	0	0	0	0	0	0	0	0	0	0	0	0	0	0	0	0	0	0	0	0	0	0	0	0	0	0	0	0	0	0	0	0	1	0	0	0	0	0	0	0	0	0	0	0	0	0	0	0	0	0	0	0	0	0	0	0	0	1	0	0	0	0	0	0	0	0	0	0	0	0	0	0	0	0	0	0	0	1	0	0	0	0	0	0	0	0	0	0	0	0	0	0	0	0	0	0	0	0	0	0	1	0	0	0	0	0	0	0	0	0	0	0	0	0	0	0	0	0	0	0	0	0	0	0	0	0	0	0	0	0	0	1	0	0	0	0	0	0	0	0	0	0	0	0	0	0	0	0	1	0	1	0	0	0	1	0	0	0	0	0	0	0	0	0	0	0	0	0	0	0	1	0	0	0	0	0	0	0	0	0	0	0	1	0	0	0	0	0	0	0	0	0	0	0	0	0	0	0	0	0	0	0	0	0	0	0	0	0	0	0	0	0	0	0	0	0	0	0	0	0	0	0	0	0	1	0	0	0	0	0	0	0	0	0	0	0	0	0	0	0	0	0	1	0	0	0	0	0	0	0	1	0	1	0	0	0	1	1	0	0	0	0	0	0	0	0	0	0	0	0	1	0	0	0	0	0	0	0	0	1	0	0	0	0	0	0	0	0	0	0	0	0	0	0	0	0	0	0	0	0	0	0	0	0	0	0	0	0	0	0	1	0	0	0	0	1	0	0	0	0	0	0	0	0	0	0	0	0	0	0	0	0	0	0	0	0	0	0	0	0	0	0	0	0	0	0	0	0	0	0	0	0	0	0	1	0	0	0	0	0	0	0	0	0	0	0	0	0	0	0	0	0	0	0	0	0	0	0	0	0	0	0	0	0	0	0	0	0	0	0	0	0	0	0	0	0	0	0	0	0	0	0	0	0	0	0	0	0	0	0	0	0	0	0	0	0	0	0	0	0	0	0	0	0	0	0	0	0	0	0	0	0	0	0	0	0	0	0	0	0	0	0	0	0	0	0	0	0	0	0	0	0	1	0	0	0	0	0	0	0	0	0	0	0	0	0	0	0	0	0	0	0	0	0	0	0	0	0	0	0	0	0	0	0	0	0	0	0	0	0	0	0	0	0	0	0	0	0	0	0	0	0	0	0	0	0	0	0	0	0	0	0	0	0	0	0	0	0	0	0	0	0	0	0	0	0	0	0	0	0	0	0	0	0	0	0	0	0	0	0	0	0	0	0	0	0	0	0	0	1	0	0	0	0	0	0	0	0	0	0	0	0	0	0	0	0	0	0	0	0	0	0	0	0	0	0	0	0	0	0	0	0	0	0	0	0	0	0	0	0	0	0	0	0	0	0	0	0	0	0	0	1	0	0	0	0	0	0	0	0	0	0	0	1	0	0	0	0	0	0	0	0	0	0	0	0	0	0	0	0	0	0	0	0	0	0	0	0	0	0	0	0	0	1	0	0	0	0	0	0	0	0	0	0	0	0	0	0	0	0	0	0	0	0	0	0	0	0	0	0	0	0	0	0	0	0	0	0	0	0	0	0	0	0	0	1	0	0	0	0	1	0	0	0	0	0	0	0	0	0	0	0	0	0	0	0	0	0	0	0	0	0	0	0	0	0	0	0	0	0	0	0	0	0	0	0	0	0	0	0	0	1	0	0	0	0	0	0	0	0	0	0	0	0	0	0	0	0	0	0	0	0	0	0	0	0	0	0	0	0	0	0	0	0	1	0	0	0	0	0	0	1	0	0	0	0	0	0	0	0	0	0	0	0	0	0	0	0	0	0	0	0	0	0	0	0	0	0	0	0	0	0	0	0	1	0	0	0	1	0	0	0	0	0	0	0	0	0	0	0	1	0	0	1	0	0	0	0	0	0	0	0	0	0	0	0	0	0	0	0	0	0	0	0	0	0	0	0	0	0	0	0	0	0	0	0	0	0	0	0	0	0	0	0	0	0	0	1	0	0	0	0	0	0	0	0	0	0	0	0	0	0	0	0	0	0	0	0	0	0	0	0	1	0	0	0	0	0	0	0	0	0	0	0	0	0	0	0	0	0	0	0	0	0	0	0	0	0	0	0	0	0	0	0	0	0	0	0	0	0	0	0	0	0	0	0	0	0	1	0	0	0	0	0	0	0	0	0	0	0	0	0	0	0	0	0	0	0	0	0	0	0	0	0	0	0	0	0	0	0	0	0	0	0	0	0	0	0	0	0	0	0	0	0	0	0	0	0	0	0	0	0	0	1	0	0	0	0	0	0	0	0	0	0	0	0	0	0	0	0	0	0	0	0	0	0	0	0	0	0	0	1	0	0	0	0	0	0	0	0	0	0	1	0	0	0	0	0	0	0	0	1	0	0	0	0	0	0	0	0	0	0	0	0	0	0	0	0	0	0	0	0	0	0	0	0	0	0	0	0	0	0	1	0	0	1	0	0	0	0	0	0	0	0	1	0	1	0	0	0	0	0	0	0	0	0	0	0	0	0	0	0	0	0	0	0	0	0	0	0	0	0	0	0	0	0	0	0	0	0	0	0	0	0	0	0	0	0	0	0	0	0	1	0	0	0	0	0	0	0	0	0	0	0	0	0	0	0	0	0	0	1	0	0	0	0	0	0	0	0	0	0	0	0	0	0	0	0	0	0	0	0	0	0	0	0	0	0	0	0	0	0	0	0	0	0	0	0	0	0	0	0	0	0	0	0	0	0	0	0	0	0	0	0	0	0	0	0	0	0	0	0	0	0	0	0	1	0	0	0	0	0	0	0	0	0	0	0	0	0	0	0	0	0	1	0	0	0	0	0	1	0	0	0	0	0	0	0	0	0	1	0	0	0	0	0	1	0	0	0	1	0	0	0	0	0	0	0	0	0	0	0	0	0	0	0	0	0	0	0	1	0	0	0	0	0	0	0	0	0	0	0	1	0	0	0	0	0	0	0	0	0	0	0	0	0	0	0	0	0	0	0	0	0	0	0	0	0	0	0	0	0	0	0	0	0	0	0	1	0	0	0	0	1	0	0	0	0	0	0	0	0	0	0	0	0	0	0	0	0	0	0	0	0	0	0	0	0	0	0	0	0	0	0	0	0	0	0	0	0	0	0	0	0	0	0	0	0	0	0	0	0	0	0	0	0	0	0	0	0	0	0	0	0	0	0	0	0	0	0	0	0	0	0	1	0	0	0	0	0	1	0	0	0	0	0	0	0	0	0	0	0	0	0	0	0	0	0	0	0	0	0	0	0	0	1	0	0	0	0	0	0	0	0	0	1	0	0	0	0	0	0	0	0	0	0	0	0	0	0	0	0	0	0	0	0	0	0	0	0	1	0	0	0	0	0	0	0	0	0	1	0	0	1	0	1	0	0	0	0	0	0	0	0	0	0	0	0	0	0	0	0	0	0	0	0	0	0	0	1	0	0	0	0	0	0	0	0	0	0	0	1	0	0	0	0	0	0	0	0	0	0	0	0	0	0	0	0	0	0	0	0	0	0	0	0	0	0	0	0	0	0	0	1	0	0	0	0	0	0	0	0	0	0	0	0	0	0	0	0	0	0	0	1	0	0	0	0	0	0	0	0	0	0	0	0	0	0	0	0	0	0	0	0	0	0	0	0	0	0	0	0	0	0	0	0	0	0	0	0	0	0	0	0	0	0	0	0	0	0	0	0	0	0	0	0	0	0	0	0	0	1	0	0	0	0	0	0	0	0	0	0	0	0	0	0	0	1	0	0	0	0	0	0	0	0	0	0	0	0	0	0	0	0	0	0	0	0	0	0	0	0	0	0	0	0	0	0	0	0	0	0	0	0	0	0	0	0	0	0	0	0	1	0	0	0	0	0	0	0	0	0	0	0	0	0	0	0	0	0	0	0	0	0	0	0	0	0	0	0	0	0	0	0	0	0	0	0	1	0	0	0	0	0	0	0	0	0	0	0	0	0	0	0	0	0	0	1	0	0	0	1	0	1	0	0	0	0	0	0	0	0	0	0	0	0	0	0	0	0	0	0	0	0	0	0	0	0	0	0	0	0	0	0	0	1	0	0	0	0	0	0	0	0	0	0	0	0	0	0	0	0	0	0	0	0	0	0	0	0	0	0	0	0	0	0	0	0	0	0	0	0	0	0	0	0	0	0	0	0	0	0	0	0	0	0	0	0	0	0	0	0	0	0	0	0	0	0	0	0	0	0	0	0	0	0	0	0	0	0	0	0	0	1	0	0	0	0	0	0	0	0	0	0	0	0	0	0	0	0	0	0	0	0	1	0	0	0	0	0	0	0	0	0	0	0	0	0	0	0	0	0	0	1	0	0	0	0	0	0	1	0	0	0	0	0	0	1	0	0	0	0	0	0	0	0	0	0	0	0	0	0	0	0	0	0	0	0	0	0	0	0	0	0	0	0	0	0	0	0	0	0	0	0	0	0	0	0	0	0	0	0	0	0	0	0	1	0	0	0	0	0	0	0	0	0	0	0	0	0	1	0	0	0	0	0	0	0	0	0	0	0	0	0	0	0	0	0	0	0	0	0	1	0	0	0	0	0	0	0	0	0	0	0	0	0	0	0	0	0	0	0	0	0	0	0	0	0	0	0	0	0	0	0	0	0	0	0	0	0	0	0	0	0	0	0	0	0	0	0	0	0	0	0	0	0	0	0	0	0	0	0	0	0	0	0	0	0	0	0	0	0	0	0	0	0	0	0	0	0	0	0	1	0	0	0	0	0	0	0	0	0	0	0	0	0	0	0	0	0	0	0	0	0	0	0	0	0	0	0	0	0	0	0	0	0	0	2	0	0	0	0	0	0	0	0	0	0	0	0	0	0	0	0	0	0	0	0	0	0	0	0	0	1	0	0	0	0	0	0	0	0	0	0	0	0	0	0	0	0	0	0	0	0	0	0	0	0	0	0	0	0	0	0	0	0	0	0	0	0	0	0	0	0	0	0	0	0	0	0	0	0	0	0	1	0	0	0	0	0	0	0	0	0	0	0	0	0	0	0	0	0	0	0	0	0	0	0	0	0	0	0	0	0	0	0	0	0	0	0	0	0	0	1	0	0	0	0	0	0	0	0	0	0	0	0	0	0	0	0	0	0	0	0	0	0	0	0	0	1	0	0	1	0	0	0	0	0	0	0	0	0	0	0	0	0	0	0	0	0	0	0	0	0	0	0	0	1	0	0	0	0	0	0	1	0	0	0	0	0	0	0	0	0	0	0	0	0	0	0	0	0	0	0	0	0	0	0	1	0	0	0	0	0	0	0	0	0	0	0	0	0	0	0	0	0	0	0	0	0	0	0	0	0	0	0	0	0	0	0	0	0	0	0	0	0	0	1	0	0	0	0	0	0	0	0	0	0	0	0	0	0	0	0	0	0	0	0	0	0	0	0	0	0	0	0	0	0	0	0	0	0	0	0	0	0	0	0	0	0	0	0	0	0	0	0	0	0	0	0	0	0	0	0	0	0	0	0	0	0	0	0	0	0	0	0	0	0	0	0	0	0	0	0	0	0	1	0	0	0	0	0	0	1	0	0	0	0	0	0	0	0	0	0	0	0	0	0	0	0	0	0	0	0	0	0	0	0	0	0	0	0	0	0	0	0	0	0	0	0	0	0	1	0	0	0	0	0	0	0	0	0	0	0	0	0	0	1	0	0	0	0	0	0	0	0	0	0	0	0	0	0	0	0	0	0	0	0	0	0	0	0	0	0	0	0	0	0	0	0	0	0	0	0	0	0	0	0	0	0	0	0	0	0	0	0	0	1	0	0	0	0	0	0	0	0	0	0	0	0	0	0	0	0	0	0	0	1	0	0	0	0	0	0	1	0	0	0	0	0	0	0	0	0	0	0	0	0	0	1	0	0	0	0	0	0	0	0	0	0	0	0	0	0	0	0	0	0	0	0	0	0	0	0	0	0	0	0	0	0	0	0	1	1	0	0	0	0	1	0	0	0	0	0	0	0	0	0	0	0	0	0	0	0	0	0	0	0	0	0	1	0	0	0	0	0	0	0	0	0	0	0	0	0	0	0	0	0	0	0	0	0	0	0	0	0	0	0	0	0	0	0	0	0	0	0	0	0	0	0	0	0	0	0	0	0	0	0	0	0	0	0	0	0	0	0	0	0	0	0	0	0	0	0	0	0	0	0	0	0	0	0	0	0	0	0	0	0	0	0	0	0	0	0	0	0	0	0	0	0	0	0	0	0	0	0	0	0	0	0	0	0	0	0	0	0	0	0	0	0	0	0	0	0	0	0	0	0	0	0	0	0	0	0	0	0	0	0	0	1	0	0	0	0	0	0	0	0	0	0	0	0	0	0	0	0	0	0	1	0	0	0	0	0	1	0	0	0	0	0	0	0	0	0	0	0	0	0	0	0	0	0	0	0	0	0	0	0	0	0	0	0	0	0	0	0	0	0	0	0	0	0	0	0	0	0	1	0	0	0	0	0	0	0	0	1	0	0	0	0	0	0	0	0	0	0	0	0	0	0	0	0	0	0	0	0	0	0	0	0	0	0	0	0	0	0	0	0	1	0	0	0	0	0	0	0	0	0	0	0	0	0	0	0	0	0	0	0	0	0	0	1	0	0	0	0	1	0	0	0	0	0	0	0	0	0	0	0	0	0	0	0	0	0	0	0	0	0	1	0	0	0	0	0	0	0	0	0	0	0	0	0	0	0	0	0	0	0	0	0	0	0	0	0	0	0	0	0	0	0	0	0	0	0
N0.HOG0002354	0	0	0	0	0	0	0	0	0	0	0	0	0	0	0	0	0	0	1	1	0	0	0	0	0	0	0	0	0	0	0	0	0	0	0	0	0	0	0	0	0	0	0	1	0	0	0	2	0	0	1	0	0	0	0	0	0	0	0	0	0	0	0	0	0	0	0	0	0	0	0	0	0	2	0	0	1	1	1	0	0	0	0	0	1	0	0	0	0	0	1	1	0	0	0	0	0	0	0	0	0	0	0	0	0	0	0	0	0	0	0	0	0	0	0	0	0	0	0	0	0	0	0	0	0	0	0	0	0	1	0	0	0	1	0	0	0	0	0	0	0	0	0	1	0	0	1	0	0	0	0	0	0	1	0	0	0	0	0	0	0	0	0	0	1	0	0	0	0	1	0	0	0	0	0	0	0	0	1	0	3	0	0	0	0	0	0	0	0	0	0	1	1	0	0	0	0	0	0	0	0	0	0	1	0	0	0	0	0	0	0	0	0	0	0	0	0	0	0	0	0	1	0	0	0	0	0	0	0	0	0	0	0	0	1	0	1	0	0	0	1	0	0	0	0	0	0	0	0	0	0	0	0	0	0	0	0	1	0	0	0	1	0	0	0	0	0	0	0	0	0	0	0	0	0	0	0	0	0	0	0	0	0	0	0	0	0	0	0	0	0	0	1	0	0	0	0	0	0	0	0	0	0	0	1	0	0	0	0	0	0	1	0	1	1	1	0	0	0	0	1	0	0	0	1	0	0	0	1	0	0	0	0	2	0	1	0	1	0	0	0	0	1	0	0	1	0	0	0	0	1	0	0	0	0	0	0	1	0	1	0	1	0	0	0	0	0	2	0	0	0	0	0	0	0	0	0	1	1	0	0	0	0	0	0	0	0	0	0	0	0	0	0	2	0	0	0	0	0	0	0	0	0	0	0	0	0	0	0	0	0	1	0	1	1	0	0	0	1	0	0	0	0	0	2	0	0	0	0	1	0	0	0	0	0	0	0	0	0	1	0	0	0	0	0	0	0	1	0	2	0	0	0	0	0	0	0	0	1	0	0	0	0	0	0	0	0	0	0	0	0	0	0	0	0	0	0	0	0	0	1	1	0	0	0	0	0	0	1	1	1	0	0	0	0	0	0	0	0	0	0	0	0	0	0	0	0	0	0	1	0	0	0	0	1	0	0	0	0	0	0	0	0	1	0	0	0	0	2	0	0	0	0	0	1	0	1	0	0	0	0	0	1	0	1	0	1	0	0	1	0	1	0	0	0	0	0	0	0	0	0	0	0	0	1	0	0	1	0	0	0	0	0	0	0	0	0	0	1	0	0	0	0	0	0	0	0	0	0	0	1	0	0	1	1	0	0	0	0	0	0	0	0	0	0	0	0	0	0	1	0	0	0	0	1	0	0	0	0	0	0	0	0	0	0	0	0	0	0	0	1	2	0	0	0	0	0	0	0	0	0	1	0	0	0	0	0	0	0	1	0	0	0	0	0	0	0	0	0	0	0	0	0	0	0	0	0	1	0	0	0	0	0	1	0	0	0	1	0	0	0	0	0	0	0	0	0	0	0	0	2	0	0	0	0	1	0	1	0	0	0	0	0	1	0	0	0	0	0	2	1	0	0	0	0	0	0	0	0	0	0	0	0	0	0	0	1	1	0	0	0	0	0	0	0	1	1	0	0	1	0	0	0	0	0	0	0	0	0	0	0	0	2	0	0	0	0	0	0	0	0	1	0	0	0	0	0	0	0	0	0	1	1	0	4	0	1	0	0	0	1	0	0	0	0	1	1	0	1	0	0	1	0	1	1	0	0	0	0	1	0	0	0	0	0	0	0	0	0	0	0	0	1	0	0	1	0	0	0	0	0	0	0	0	0	1	0	0	0	0	0	0	0	0	0	0	1	0	0	0	1	0	0	0	0	0	0	0	0	0	0	0	0	0	0	0	0	0	0	0	0	0	1	1	0	0	0	1	0	1	0	2	0	1	0	0	0	0	0	0	0	0	0	0	0	0	1	1	0	0	0	1	0	0	0	0	0	0	0	1	0	0	1	0	1	2	0	0	0	0	2	0	0	0	0	1	0	2	0	0	0	0	1	1	0	2	0	0	0	0	0	0	0	2	1	0	0	2	0	0	0	1	0	0	0	0	0	0	0	0	0	0	0	1	0	0	0	1	0	0	0	0	1	0	0	0	0	0	0	0	1	0	0	0	0	1	3	0	0	0	1	0	0	0	1	0	0	0	0	0	0	1	0	0	0	0	0	0	0	0	0	0	0	0	0	0	0	0	0	0	0	1	0	0	0	0	0	0	0	1	0	0	1	0	0	0	1	0	0	0	0	0	0	0	0	0	1	0	0	0	0	0	0	0	0	0	0	0	0	0	0	0	0	0	0	0	0	1	0	0	0	0	0	0	0	0	0	0	0	0	1	1	0	1	0	0	0	0	0	0	0	0	0	0	0	0	0	0	1	0	0	0	0	1	0	0	0	0	1	0	0	1	0	0	0	0	0	1	0	1	0	0	0	0	0	1	0	0	0	0	1	0	0	0	0	1	0	0	0	0	0	0	0	2	0	2	1	0	0	0	0	0	0	0	0	0	1	0	0	0	0	0	0	0	0	0	0	0	0	1	0	0	0	0	0	0	1	0	0	1	0	0	0	0	0	1	0	0	0	0	0	1	0	0	1	0	0	0	0	2	0	0	0	0	0	0	0	0	0	0	0	0	0	0	1	0	0	1	0	0	0	0	0	0	0	0	0	0	0	0	0	0	0	0	1	0	0	0	0	1	0	0	0	0	0	0	0	0	0	0	0	0	0	0	0	0	0	0	1	0	0	0	0	0	1	0	1	0	0	0	0	0	0	0	2	0	0	0	0	1	0	0	0	0	0	0	0	0	1	0	1	0	2	0	0	0	1	0	0	0	0	0	0	1	0	0	0	0	0	0	0	0	0	0	0	0	1	0	0	0	1	0	0	0	0	0	0	0	0	0	0	0	0	0	0	0	0	0	0	0	0	0	0	0	1	1	0	0	0	0	2	0	0	0	0	0	0	1	0	0	0	0	0	0	0	0	0	0	0	0	0	0	0	1	0	0	0	0	0	1	1	0	0	0	1	0	0	0	1	2	0	0	0	0	0	0	0	0	0	0	0	0	0	0	0	0	0	0	1	0	0	0	1	0	0	0	0	1	0	0	0	0	0	0	0	0	0	0	0	0	0	0	0	0	0	2	0	1	0	0	0	0	0	0	0	0	1	0	0	0	0	0	0	1	0	0	0	0	0	0	0	0	0	0	1	0	0	1	0	0	0	0	0	0	0	0	0	0	0	1	0	0	0	0	1	0	0	1	0	0	0	0	0	0	0	0	1	0	1	0	0	0	0	0	0	0	0	0	0	0	0	0	0	0	0	0	0	0	0	1	2	0	3	0	1	0	0	1	0	0	1	1	0	0	0	0	0	0	0	0	2	1	0	0	0	0	0	0	0	0	0	0	0	0	0	0	1	0	0	0	0	0	0	0	0	0	0	0	0	1	0	0	0	0	0	0	0	0	0	0	0	0	0	0	0	0	0	0	0	0	0	0	0	0	1	0	0	1	0	0	0	0	0	0	1	0	0	0	1	0	0	0	0	0	0	2	0	0	0	0	1	1	0	0	0	0	0	1	0	2	0	0	0	0	0	0	0	0	0	0	0	0	0	0	0	0	0	0	0	1	0	0	0	0	0	1	0	0	0	0	0	0	0	0	1	0	0	1	0	1	0	0	0	0	0	0	0	0	0	0	0	0	0	0	0	0	0	0	0	0	0	0	0	0	0	1	0	0	0	0	0	0	1	0	0	0	0	0	0	0	0	0	0	0	0	0	0	0	0	0	1	0	0	0	0	0	0	0	0	1	0	0	0	0	0	0	0	0	0	0	0	0	0	0	0	0	0	0	0	0	0	0	0	0	0	0	1	0	1	0	0	0	0	0	1	0	0	0	1	0	0	0	0	0	0	0	1	0	1	0	1	0	0	1	0	1	0	0	0	0	0	0	0	2	0	0	0	0	0	0	0	0	0	0	0	0	1	0	0	0	0	0	0	1	0	0	0	1	0	0	0	0	0	0	0	0	0	1	0	0	0	0	0	0	0	0	1	0	0	0	0	1	0	0	0	0	0	0	0	0	0	0	0	0	0	0	0	0	0	0	0	0	0	0	1	2	0	0	0	0	0	0	0	0	0	0	0	0	0	0	2	0	0	0	0	0	0	0	0	0	0	1	0	0	0	1	3	0	0	0	0	0	0	0	0	0	0	0	0	0	0	0	0	0	0	0	0	0	0	0	0	0	0	0	0	0	0	0	0	0	1	0	0	0	1	0	0	0	0	0	0	0	0	0	0	0	0	0	0	0	0	0	0	0	0	1	0	0	1	0	0	0	0	0	0	1	1	0	0	0	0	0	0	0	0	0	0	0	1	0	1	0	0	0	0	0	0	0	0	0	0	0	0	0	1	0	0	0	0	1	0	0	0	1	0	1	0	1	0	0	2	0	2	0	0	0	0	0	0	0	1	0	0	0	1	0	0	0	0	0	0	0	0	0	1	0	0	0	0	0	0	0	0	0	0	0	0	0	0	0	0	0	0	0	0	0	0	0	0	0	1	0	0	0	1	1	0	2	0	0	0	0	1	0	2	0	0	0	1	0	0	0	0	1	0	0	0	0	1	0	0	0	0	0	0	0	0	0	0	0	0	0	0	0	0	1	0	0	0	0	0	0	0	0	0	0	1	0	0	0	0	0	0	0	0	0	0	0	0	0	0	0	0	0	1	0	0	0	0	0	0	0	0	0	0	1	0	0	0	0	0	0	0	0	0	0	0	0	0	0	0	0	0	0	0	0	0	0	0	0	0	0	0	0	0	0	0	0	0	1	0	0	0	0	0	0	0	0	0	0	0	0	0	0	0	0	0	0	0	0	0	0	0	0	0	0	0	0	0	0	0	0	0	0	1	0	0	0	0	0	0	0	0	0	0	1	1	0	0	0	0	0	0	0	0	0	1	0	0	0	0	0	2	0	1	0	1	0	0	1	0	0	0	0	0	0	0	0	0	1	1	0	0	0	0	0	0	0	0	0	0	0	0	0	0	0	0	0	0	0	0	0	0	0	0	0	0	1	0	0	0	0	0	0	0	0	0	0	0	0	0	1	0	0	0	0	2	0	0	1	0	0	0	0	0	0	0	0	0	0	0	1	0	0	0	0	0	1	0	0	0	1	0	0	0	0	0	0	0	0	1	0	0	0	1	0	0	0	0	0	0	0	1	0	0	0	0	0	0	0	0	2	0	1	0	0	0	0	0	0	0	0	0	0	0	0	0	1	0	0	0	0	0	0	1	0	0	0	0	0	0	0	0	0	1	0	0	0	1	0	0	1	0	0	0	0	0	0	0	0	0	0	0	0	0	0	0	0	0	0	0	0	1	0	0	0	1	0	0	0	0	0	0	1	1	0	0	0	0	0	0	0	0	0	0	0	1	0	0	0	0	0	1	0	0	0	0	0	1	0	0	0	0	0	0	0	0	0	0	0	0	0	0	1	0	0	0	0	0	0	0	0	0	0	0	1	0	0	0	0	0	0	0	0	0	0	0	0	0	0	0	0	0	0	0	0	0	0	0	0	0	0	0	0	0	0	1	0	0	1	0	0	0	1	0	0	0	0	0	0	1	0	0	0	0	0	0	1	0	0	0	0	0	0	0	0	0	1	0	0	0	0	0	0	0	0	0	0	0	0	1	0	0	0	1	0	0	0	0	0	1	0	0	0	1	0	0	0	0	0	0	0	0	0	0	0	0	0	0	0	0	1	1	1	0	1	0	0	0	0	0	0	0	0	0	0	0	0	0	0	0	0	0	0	0	0	0	0	0	0	0	0	2	0	0	0	0	0	0	1	0	0	0	0	0	0	1	0	0	0	0	0	0	0	0	0	0	1	0	0	0	0	0	0	0	0	1	0	0	0	1	1	0	0	0	0	0	0	0	0	0	0	0	0	0	1	0	0	0	1	0	1	0	0	0	0	0	0	0	0	0	0	1	0	0	0	0	0	0	0	1	0	1	0	0	1	0	0	0	0	0	0	0	0	0	0	2	0	0	0	0	0	0	0	0	0	0	0	0	1	0	0	0	0	0	1	0	0	0	0	0	1	0	0	0	1	0	0	0	0	0	0	0	0	1	0	0	0	0	0	1	1	0	1	2	0	0	0	0	0	0	1	0	0	0	1	0	0	0	0	0	0	0	0	0	0	2	0	0	0	0	0	0	0	0	1	1	0	0	0	2	0	0	0	0	0	2	1	0	0	0	0	0	1	0	0	0	0	0	0	1	1	1	0	0	0	0	0	0	1	0	0	0	0	0	0	0	0	0	0	0	1	1	0	1	0	0	0	0	0	0	0	0	0	0	0	0	1	0	0	0	1	0	0	0	0	0	0	0	0	0	0	0	1	0	0	0	0	0	0	0	0	0	0	0	0	1	0	0	1	0	0	1	0	1	0	2	0	0	0	1	1	1	0	0	2	1	1	0	0	2	0	0	0	0	0	0	2	0	0	0	0	0	0	0	0	0	0	0	0	0	0	0	0	0	0	0	0	0	0	0	0	0	0	1	0	0	0	0	0	0	0	0	1	0	0	0	0	0	0	1	0	0	0	0	0	0	1	0	0	0	0	0	1	0	0	0	0	0	0	0	0	1	0	0	0	0	0	0	0	0	0	0	0	0	0	0	0	0	0	0	0	0	0	1	0	0	0	0	0	1	0	0	1	0	1	0	0	0	1	0	0	0	0	0	0	0	0	0	0	0	1	0	0	0	0	0	0	0	0	0	0	0	0	0	0	1	0	0	0	0	0	0	0	2	0	0	0	0	0	0	0	0	0	0	1	0	0	0	0	0	0	0	1	0	0	0	0	0	0	0	0	0	0	0	0	0	0	0	0	1	0	1	0	0	0	0	0	0	1	0	0	0	0	0	1	0	1	0	0	0	1	0	0	0	1	1	0	0	0	2	0	0	0	1	0	0	0	0	0	0	0	0	0	1	1	0	0	0	0	0	1	0	0	0	0	0	0	0	1	0	0	0	0	0	0	0	0	0	0	0	1	0	0	0	0	0	0	0	0	0	0	0	0	0	0	0	0	0	0	0	3	1	0	1	0	0	0	1	0	0	0	0	0	0	0	0	0	0	0	0	0	0	0	1	0	0	0	0	0	0	0	0	0	0	0	0	0	0	0	0	0	0	0	0	0	0	0	0	0	0	0	0	0	0	0	0	0	1	0	0	0	0	0	0	0	0	0	0	0	0	0	0	0	0	0	0	0	0	0	0	0	1	0	1	0	0	0	0	0	0	0	0	0	0	0	0	0	0	2	0	2	0	0	0	0	0	0	0	0	0	0	0	0	0	1	1	0	0	0	0	1	0	0	0	0	0	0	0	0	0	0	0	0	0	0	0	0	0	0	0	0	0	0	0	0	0	0	0	0	0	0	0	0	0	0	0	2	0	0	0	0	0	0	0	0	0	0	0	0	0	0	0	0	1	0	0	0	0	1	0	0	0	0	0	0	0	0	0	0	1	0	1	0	0	0	0	0	0	0	0	0	0	0	0	0	0	0	0	0	1	0	0	0	0	0	1	0	0	0	0	0	0	0	0	0	0	0	0	0	0	0	0	0	0	1	0	0	0	0	0	0	0	0	0	0	0	0	0	2	0	0	1	0	1	0	1	0	0	0	0	0	0	0	0	0	0	0	0	0	0	0	0	0	0	0	0	0	0	2	0	0	0	0	0	0	0	1	0	0	0	0	1	0	0	0	0	0	0	0	0	0	1	0	0	0	0	0	1	0	1	1	0	0	0	0	0	0	0	0	0	0	0	1	0	1	0	1	0	0	0	0	0	0	0	0	0	0	1	2	0	0	0	0	0	0	0	0	0	0	0	0	1	0	0	0	0	0	0	1	0	0	0	0	0	0	0	0	0	0	0	0	0	0	0	0	1	0	0	0	0	1	3	1	0	0	0	1	0	0	0	0	0	0	0	0	0	0	0	0	0	0	0	0	0	0	0	1	1	0	1	0	0	0	1	0	1	0	0	0	1	0	2	0	0	0	0	0	0	1	0	0	0	0	0	0	0	0	0	0	0	0	0	0	0	0	0	0	0	0	0	0	1	0	0	1	0	0	0	0	0	0	0	0	0	2	0	0	0	0	0	0	0	0	0	0	0	0	0	0	0	0	0	0	0	0	1	1	0	0	0	0	0	0	0	0	0	0	0	0	0	1	0	0	0	0	0	0	0	0	0	0	0	0	0	0	0	1	0	1	0	0	0	0	0	0	1	1	0	0	0	0	0	0	0	0	0	0	0	2	0	0	0	1	0	0	0	0	0	1	1	0	0	1	1	0	0	0	0	0	0	0	0	0	0	0	0	0	0	0	0	0	0	0	0	0	0	1	0	0	0	0	0	0	0	0	0	0	0	0	0	0	0	1	0	0	1	0	1	0	0	0	0	0	0	2	0	0	0	0	0	0	0	0	0	0	0	0	0	0	0	0	0	0	0	0	0	0	0	0	0	0	0	0	0	0	1	0	0	0	0	0	0	0	0	0	0	3	0	0	0	0	2	0	0	0	0	0	0	0	0	2	0	0	1	0	0	0	0	0	1	0	0	0	0	1	0	0	2	0	0	0	0	0	0	0	1	0	0	0	0	1	0	1	0	0	0	0	0	1	0	0	0	0	1	0	0	0	0	0	0	0	0	0	0	0	0	0	0	0	1	0	0	0	0	0	0	0	1	0	0	0	0	0	0	0	0	0	2	0	0	0	0	0	0	1	0	0	0	0	1	0	0	0	0	0	0	0	0	0	0	0	0	0	0	0	0	0	0	0	0	0	0	0	0	0	0	1	0	0	0	0	0	0	1	0	0	0	0	0	0	0	0	0	0	1	2	0	0	0	0	0	0	0	0	0	0	0	0	0	0	0	0	0	0	0	0	0	0	0	1	1	0	0	0	0	0	0	0	1	0	0	0	1	0	0	0	0	0	0	0	0	1	0	0	0	0	0	0	0	0	0	0	0	1	0	1	0	0	1	0	0	0	0	0	0	0	0	0	0	0	0	0	0	0	0	0	0	1	0	0	0	0	1	0	0	0	0	1	0	0	0	0	1	0	0	0	0	0	0	0	0	0	0	0	0	2	0	0	0	0	0	0	0	0	0	0	0	0	0	0	0	0	0	0	0	0	0	0	1	0	0	0	0	0	0	0	0	0	0	0	0	0	0	0	0	0	0	0	0	1	0	1	0	0	0	0	0	0	0	2	0	0	0	1	0	0	0	0	1	0	0	0	0	0	0	1	0	3	0	0	0	0	0	1	1	2	0	0	0	2	0	0	1	0	0	0	0	0	1	1	1	0	0	0	0	0	0	0	1	0	0	0	0	0	0	0	0	1	0	0	0	0	1	0	0	0	0	0	1	0	0	0	0	0	0	0	0	0	0	1	0	0	0	0	0	0	0	0	0	0	0	0	0	0	0	0	0	0	0	0	1	0	0	2	0	1	0	1	0	0	2	0	0	0	0	0	0	0	0	0	0	0	0	0	0	0	0	0	0	0	0	0	1	0	0	0	0	0	0	0	0	0	0	0	0	0	0	0	0	0	0	0	0	2	0	2	1	0	0	0	0	0	1	0	0	0	0	0	0	0	0	1	0	0	1	0	0	0	0	0	0	0	0	0	0	0	0	1	0	1	0	1	0	1	0	0	0	0
N0.HOG0008487	0	0	0	0	0	0	0	0	0	0	0	0	0	0	0	0	1	0	0	0	0	0	0	0	0	0	0	0	0	0	0	0	0	0	0	0	1	0	0	0	0	0	0	3	2	0	0	0	0	0	0	0	0	0	0	0	2	0	0	0	0	0	0	0	0	1	0	0	0	0	0	0	0	0	0	0	0	0	0	1	0	0	0	0	0	0	0	0	0	0	0	0	2	0	0	0	0	0	0	0	0	0	0	0	0	0	0	0	1	0	0	0	0	0	0	0	0	2	0	2	0	0	0	0	0	0	0	0	2	0	0	0	0	0	0	0	0	0	0	0	0	0	0	0	0	0	1	0	0	0	0	0	3	0	1	0	3	0	0	0	1	0	0	1	0	0	0	0	0	2	0	0	0	0	0	0	0	0	0	0	0	0	0	0	0	0	0	0	0	0	0	5	0	0	0	1	0	0	1	0	0	0	0	0	0	0	0	0	0	0	0	0	0	0	2	0	0	5	3	0	0	0	0	0	0	0	0	0	0	0	0	0	0	2	0	0	0	0	0	0	0	0	0	0	0	0	0	4	1	0	1	0	0	0	1	0	0	1	0	0	0	0	0	0	0	0	0	0	0	0	0	0	0	0	1	0	0	0	0	0	0	0	0	0	0	0	0	0	0	0	0	0	2	0	0	0	0	0	0	0	0	0	0	0	0	0	0	0	0	0	0	1	3	0	1	0	0	0	1	0	0	0	0	0	0	0	0	0	0	0	0	0	0	1	0	0	0	0	0	0	0	0	0	0	0	2	0	0	5	0	4	0	0	3	0	2	0	0	0	0	0	0	0	0	0	0	0	0	0	1	0	0	0	0	0	2	1	0	0	0	0	0	0	0	0	1	0	0	0	0	0	0	0	0	0	1	0	0	0	1	0	0	0	0	0	0	0	0	0	1	0	0	1	0	0	0	0	0	1	0	1	0	0	0	0	0	0	0	0	0	0	0	7	0	0	0	0	0	0	0	0	0	0	0	0	0	0	0	0	0	2	0	0	0	0	0	0	0	0	3	1	0	0	0	0	1	0	0	0	0	0	0	0	0	0	0	0	0	0	0	0	0	1	0	3	0	0	0	0	0	0	0	0	0	0	1	0	0	2	0	0	0	0	0	0	0	0	0	0	0	0	0	0	3	0	0	1	0	0	0	0	0	0	0	0	0	0	0	0	0	0	0	0	0	0	0	0	0	0	1	0	0	0	0	2	0	0	0	0	0	0	1	1	0	0	0	0	2	2	0	0	0	0	0	0	0	0	0	0	2	0	0	0	0	0	0	0	0	0	0	0	0	0	0	0	0	0	0	1	0	3	0	0	0	0	0	0	0	0	1	1	0	0	0	2	0	0	0	0	0	0	0	0	0	0	3	0	0	0	0	0	1	0	0	0	0	3	0	0	0	0	1	0	0	0	0	0	0	0	0	0	0	0	0	0	0	0	0	0	0	0	0	0	2	1	0	2	0	0	1	0	0	0	0	0	2	1	0	0	0	0	0	1	1	1	0	4	0	0	2	0	0	0	0	0	0	0	0	0	0	0	0	0	0	0	0	0	1	0	3	3	0	0	0	1	0	0	0	0	0	0	0	0	0	0	0	0	0	1	0	0	0	0	0	1	0	0	0	0	0	0	0	0	0	0	0	1	0	0	0	0	0	0	0	0	0	0	1	0	0	0	0	0	0	0	0	1	2	1	0	0	0	0	0	0	0	0	0	0	0	0	2	0	0	0	0	0	0	0	0	0	0	0	0	0	0	0	0	0	0	2	0	0	0	0	0	0	0	0	4	0	0	0	0	0	0	0	0	0	0	0	0	0	0	0	0	0	0	0	0	2	0	0	0	0	0	0	0	0	1	0	0	0	0	0	0	0	0	0	0	4	0	0	2	0	0	4	0	0	0	0	0	1	0	2	0	0	0	0	0	0	0	0	0	0	0	0	0	0	0	0	1	0	0	0	0	0	0	0	0	0	0	0	0	0	0	1	0	0	1	0	0	0	0	0	1	3	0	1	0	1	0	0	0	0	2	0	0	0	0	0	0	0	2	2	0	0	1	0	0	0	0	0	0	0	0	0	0	0	0	0	0	0	0	0	0	0	5	0	1	1	0	2	0	0	0	0	0	0	0	0	0	1	1	0	0	0	0	0	3	0	1	1	0	0	0	1	0	0	0	0	0	2	0	0	0	0	1	0	0	0	0	0	0	3	0	0	0	0	1	0	1	0	0	0	0	0	0	0	0	0	0	0	0	0	0	0	0	0	0	1	0	0	0	0	0	0	0	1	0	0	0	0	0	0	0	0	1	0	0	0	1	0	0	0	0	0	0	1	0	0	0	1	0	0	0	0	0	0	0	0	0	0	0	0	0	0	0	3	3	0	1	0	0	0	1	0	0	0	1	5	1	0	3	0	0	0	0	0	2	0	0	0	1	0	0	0	0	0	0	0	0	0	2	1	1	0	0	0	0	0	0	0	0	0	0	2	0	1	2	0	0	0	0	0	1	0	0	0	0	0	0	0	0	0	0	0	0	0	0	0	0	1	0	0	0	0	1	0	0	0	1	0	0	1	0	3	0	0	0	0	0	0	0	1	0	0	0	0	0	3	0	0	0	0	0	0	0	0	0	0	0	0	1	0	0	0	0	0	0	1	0	0	0	0	0	0	1	0	0	0	0	0	0	0	0	0	0	0	0	0	1	0	0	0	1	0	0	0	0	0	0	1	0	0	0	2	0	0	0	0	0	0	0	0	2	0	0	1	0	1	0	0	0	0	0	0	0	1	0	3	0	0	0	0	0	0	0	0	0	0	0	0	1	0	0	1	0	0	1	0	1	0	0	0	0	0	0	0	0	0	0	0	1	0	0	0	0	1	0	0	0	0	0	0	2	0	0	0	0	1	0	1	0	0	0	0	0	0	0	0	0	0	0	0	0	0	0	2	0	0	0	0	0	0	0	0	0	0	1	0	0	1	0	0	0	0	0	0	0	0	0	1	0	0	0	0	0	0	0	1	0	0	0	0	5	0	0	0	2	0	0	0	0	0	0	0	0	0	0	0	0	0	0	0	0	0	0	0	1	0	0	0	0	0	1	0	0	0	1	0	0	0	0	0	0	0	0	1	0	0	0	0	0	0	0	0	0	0	0	2	0	0	0	0	0	2	0	0	0	0	1	0	0	0	0	0	0	0	0	0	0	0	0	0	0	0	0	0	2	0	0	0	0	0	1	0	0	0	0	0	0	0	0	0	0	0	0	0	0	0	0	0	0	0	0	0	0	0	0	0	0	0	0	0	0	0	2	0	1	0	0	0	0	1	0	0	3	0	4	2	0	0	0	0	0	0	0	2	0	0	0	0	0	0	0	0	0	0	0	3	0	0	0	0	0	0	0	3	0	0	0	2	1	0	1	0	1	0	0	0	0	0	1	0	0	0	0	0	0	0	0	0	0	0	0	0	0	0	0	0	0	0	0	0	0	0	1	0	0	0	1	1	0	0	0	0	0	0	0	0	0	0	0	0	0	0	0	0	0	0	2	0	0	0	0	0	0	0	0	0	0	0	0	0	0	0	0	0	0	0	0	0	0	3	4	0	0	0	2	0	0	1	1	0	0	0	0	0	0	0	0	0	1	0	0	0	0	0	0	0	0	0	0	0	0	0	0	0	0	0	0	0	0	0	0	0	0	0	0	0	1	1	0	0	0	0	0	3	0	0	0	0	1	0	0	0	0	0	1	0	1	0	0	0	0	0	0	0	0	0	0	0	0	2	0	0	0	0	1	0	1	0	0	0	0	0	0	0	0	0	0	0	0	0	0	0	0	0	0	0	2	1	0	1	0	0	0	0	0	0	1	0	0	2	0	0	0	0	1	0	0	0	0	0	0	0	0	3	1	1	0	0	0	0	1	0	1	0	1	0	0	0	0	0	0	1	0	0	0	0	3	1	0	0	0	0	0	0	0	0	0	0	0	0	0	1	0	1	0	0	0	0	0	0	0	0	0	0	0	0	0	0	0	0	0	0	0	0	0	0	1	0	2	0	0	0	0	0	0	0	0	2	0	1	0	0	0	1	0	0	0	0	0	0	0	0	0	0	0	0	0	0	0	0	1	0	0	1	0	0	0	0	0	0	0	0	0	0	2	0	0	0	0	0	0	0	2	0	0	0	0	0	0	0	1	0	0	0	0	0	0	0	0	0	1	1	0	0	0	0	0	0	0	0	0	0	0	0	0	0	0	0	0	0	0	0	0	0	0	1	0	0	0	0	0	0	0	0	1	0	0	0	0	0	0	0	0	0	0	0	0	1	0	0	0	0	0	0	0	0	0	0	0	0	0	0	0	0	0	0	0	0	0	0	1	5	0	0	0	1	0	1	0	0	0	0	0	0	0	0	0	0	0	2	0	8	0	0	1	1	0	0	0	0	0	0	0	1	0	0	0	0	0	0	0	0	1	0	0	0	0	3	0	0	0	0	0	0	0	0	0	0	0	0	0	0	0	0	0	0	0	0	0	1	0	0	0	0	0	1	0	0	0	0	0	0	0	0	2	0	0	0	0	3	0	0	0	0	0	0	0	0	0	0	0	0	0	0	0	0	0	1	1	0	0	0	0	0	0	5	1	1	0	0	0	0	0	0	0	0	3	0	0	1	0	0	0	2	0	0	0	0	2	0	1	0	0	0	0	0	0	1	0	0	0	0	1	0	0	0	0	0	0	0	0	0	1	1	0	0	0	0	2	0	0	0	0	0	0	0	0	0	0	0	0	0	0	4	0	1	0	0	0	0	0	0	0	0	0	0	0	0	4	0	0	1	2	0	0	0	0	0	0	0	0	0	0	0	0	0	0	3	0	0	0	0	0	0	1	0	0	0	0	0	0	0	0	0	0	0	2	0	0	0	0	0	0	0	0	0	0	0	0	0	0	0	0	1	0	0	0	0	0	0	0	0	0	1	0	0	0	0	0	0	0	0	0	0	0	0	0	0	0	0	1	0	0	0	0	0	0	0	2	0	0	0	0	0	0	0	2	0	0	0	0	2	1	0	0	0	0	0	0	0	0	0	0	0	0	0	0	0	0	0	0	0	0	0	1	0	1	0	0	0	0	0	2	0	0	3	0	0	0	0	0	0	0	0	0	0	1	0	0	0	1	1	0	0	0	0	0	0	0	0	0	0	0	0	0	0	0	0	0	0	0	0	0	5	0	1	2	3	0	0	2	0	0	0	0	0	0	0	0	0	0	0	0	0	0	3	0	0	0	2	0	0	0	0	0	1	0	0	0	0	0	2	0	0	0	0	0	0	2	0	3	0	0	2	0	0	0	0	0	0	0	0	0	0	0	0	0	0	0	0	1	0	0	0	0	3	0	0	0	0	0	1	0	0	0	2	0	1	2	0	3	0	0	0	0	0	0	0	0	0	0	0	0	3	0	0	0	0	0	1	0	0	0	0	1	1	0	0	0	0	0	0	0	0	0	0	0	0	0	0	0	0	0	0	0	0	0	0	0	0	0	0	0	0	2	0	0	0	0	0	0	0	0	2	0	0	0	0	0	0	0	0	0	0	0	0	3	0	0	0	1	2	0	0	0	0	0	2	0	0	0	0	0	0	0	1	0	5	0	0	0	0	0	0	0	0	0	0	0	0	0	0	0	0	0	0	0	0	0	0	0	1	0	0	0	0	0	0	0	0	0	0	3	0	0	0	2	0	0	0	0	0	0	0	0	0	0	0	0	0	0	2	0	0	0	1	0	0	0	0	0	0	0	0	0	0	0	0	0	1	0	0	0	0	0	2	1	0	0	0	0	0	0	0	0	0	0	0	0	0	0	0	0	0	0	0	0	0	0	0	0	0	0	0	0	0	0	0	0	0	0	0	0	0	0	0	0	0	0	0	0	0	0	0	0	0	0	1	0	0	0	0	0	0	0	0	0	0	0	0	0	0	0	0	0	0	0	0	0	0	0	0	2	4	0	0	1	0	0	0	0	0	1	0	0	0	0	0	0	1	0	0	0	1	0	5	0	0	1	0	0	0	0	0	0	0	3	1	0	1	0	0	0	0	0	0	0	0	0	0	0	0	4	0	0	0	0	0	0	0	0	0	0	0	0	0	0	0	0	0	0	0	0	2	0	0	0	0	0	0	0	0	0	0	0	0	1	0	1	0	0	1	0	0	0	0	0	0	0	1	2	0	0	0	0	0	0	0	1	0	1	3	0	0	0	1	0	0	0	0	0	1	0	0	0	0	2	0	0	0	0	0	0	0	0	0	0	0	2	0	0	0	1	0	0	0	0	0	0	0	0	2	0	0	1	1	0	0	0	0	0	0	5	0	0	0	0	0	0	0	0	0	0	0	0	0	0	0	1	0	0	0	0	0	0	0	0	1	0	2	1	0	1	1	0	0	0	0	0	0	0	0	0	0	0	0	0	0	0	0	0	0	0	0	0	0	1	0	0	0	0	0	0	0	1	0	0	0	0	0	0	0	0	0	0	0	0	0	0	0	0	0	0	0	0	0	0	0	0	0	0	0	1	1	0	0	0	0	1	0	0	0	0	0	0	0	0	0	0	0	0	0	0	0	0	0	0	1	0	0	0	0	0	3	1	0	0	0	0	0	0	0	0	1	0	0	0	0	0	0	0	0	0	0	0	0	0	1	0	0	0	0	0	0	0	0	0	0	0	0	0	0	0	0	0	0	0	0	0	0	0	0	0	0	0	0	0	0	0	0	0	0	0	0	0	0	0	0	0	0	0	0	0	0	0	0	0	0	0	0	2	0	0	0	1	0	0	0	0	0	0	0	0	0	0	0	0	0	4	2	0	0	0	0	0	0	0	0	0	0	0	1	0	0	2	1	0	0	0	0	0	0	0	0	0	0	0	1	0	1	0	0	0	0	0	1	0	0	0	0	0	0	1	0	0	0	0	0	0	0	0	0	1	0	2	1	0	0	0	0	0	0	0	0	1	0	0	0	0	0	0	0	0	0	0	0	0	0	0	0	0	0	0	0	0	0	0	0	0	0	0	0	0	0	0	0	0	0	0	1	0	0	0	0	0	0	2	0	0	0	0	0	0	0	1	0	0	0	0	2	0	0	0	0	0	0	0	0	0	0	1	0	0	0	2	0	1	2	1	1	0	0	0	0	0	0	0	0	0	0	0	1	3	0	0	0	0	0	0	0	2	0	0	0	0	0	0	0	0	0	0	0	0	1	2	0	0	0	1	2	0	0	0	0	0	0	0	0	0	0	0	0	0	0	1	0	0	0	0	0	0	0	0	1	0	0	1	0	0	1	1	0	0	0	0	0	2	0	0	1	0	0	0	0	0	0	1	1	0	0	0	0	0	0	0	1	0	0	1	0	0	0	0	2	0	2	0	0	0	0	0	0	0	0	0	0	0	0	0	0	0	0	0	0	0	0	0	0	0	0	0	0	0	0	0	1	0	0	0	0	0	0	0	2	0	0	1	0	0	0	0	0	0	1	0	0	1	0	0	0	0	0	0	0	0	0	0	0	0	0	0	0	0	0	0	0	0	0	0	0	0	0	0	1	0	0	0	0	0	0	0	0	0	0	0	0	0	0	0	0	0	0	0	0	0	0	0	0	0	0	0	0	0	0	0	0	0	0	0	0	0	2	0	0	0	0	0	0	0	0	0	0	0	0	0	0	1	0	0	0	0	0	0	0	0	0	0	3	2	0	0	0	3	0	0	0	0	0	0	4	2	0	0	0	0	0	0	0	0	0	0	0	0	0	0	0	0	0	0	0	0	0	0	0	0	0	0	0	0	0	0	0	0	0	0	0	0	0	0	0	0	0	0	0	0	0	0	0	0	0	0	0	0	0	0	0	1	1	1	0	6	1	0	1	1	0	0	0	0	0	0	1	1	0	0	0	0	0	1	0	0	3	0	0	0	0	0	1	0	0	0	0	0	0	1	0	0	0	0	1	0	3	1	0	0	1	0	0	0	0	0	0	0	0	0	0	0	0	0	0	0	0	0	1	0	0	0	0	0	0	0	0	0	0	0	0	0	0	0	0	1	0	0	0	1	0	0	0	0	0	0	0	0	1	0	1	2	0	0	3	0	0	0	0	4	0	0	2	0	0	0	0	3	0	0	0	0	0	0	4	0	0	0	0	0	0	0	0	0	0	0	0	0	1	0	0	0	0	1	0	0	0	3	0	0	0	0	0	0	0	0	0	0	1	0	0	0	0	0	1	0	0	1	0	0	0	0	0	0	0	2	0	0	0	1	0	0	3	0	0	0	0	0	0	1	0	0	0	0	0	0	0	0	0	0	0	0	0	0	0	0	0	1	0	0	0	0	0	0	0	4	0	2	0	0	0	0	0	0	4	0	0	0	1	0	0	0	0	0	0	0	0	0	0	0	2	0	0	0	0	0	0	0	0	0	0	0	0	0	0	0	0	0	1	0	0	0	0	0	0	0	0	0	0	0	0	0	0	0	0	1	0	0	0	0	0	0	2	2	0	0	3	1	3	0	0	1	2	0	0	0	0	2	0	0	0	0	0	1	0	0	0	0	0	0	0	0	0	0	0	0	0	0	1	0	0	0	1	0	0	0	1	0	0	0	0	0	0	2	0	0	1	0	0	0	1	0	0	0	0	0	0	0	0	0	0	0	0	4	1	0	0	0	0	0	0	0	0	0	0	0	0	0	0	0	0	0	0	1	0	1	0	0	1	1	1	0	0	0	0	0	2	0	0	0	0	1	0	0	7	0	0	0	0	0	0	0	0	0	0	0	0	0	2	0	0	0	0	0	0	0	3	0	0	0	0	0	0	0	0	0	1	0	0	0	0	0	1	0	0	1	0	0	0	1	0	0	0	0	0	0	0	0	0	0	0	0	0	0	0	0	0	0	0	0	0	0	0	0	0	0	0	0	1	0	0	0	0	0	0	4	0	0	0	0	0	0	0	0	0	0	0	0	0	0	0	0	1	0	0	0	0	4	0	0	0	0	0	0	0	1	0	0	3	0	0	0	0	0	0	0	0	0	0	3	0	0	2	0	0	0	0	0	0	0	0	0	0	0	0	0	0	0	0	0	0	0	2	0	0	0	0	0	0	0	0	0	0	0	0	0	0	0	1	0	0	0	0	0	0	5	0	0	0	2	3	0	0	7	0	0	0	1	0	0	1	0	0	0	0	0	0	0	0	0	0	0	0	2	0	0	0	0	0	2	0	0	1	0	0	0	1	1	0	0	0	0	0	0	0	0	0	0	0	0	1	1	0	0	0	0	0	0	0	0	0	0	0	0	0	0	0	1	1	0	0	0	0	0	0	0	0	0	0	0	0	2	0	0	0	0	0	0	1	0	0	0	1	1	0	4	0	0	0	0	0	0	0	0	0	3	0	1	0	0	0	0	0	0	0	3	0	0	0	0	0	0	0	0	0	0	0	0	0	0	0	0	0	0	0	1	0	0	0	0	1	0	0	0	0	0	0	0	0	0	0	0	0	3	0	0	0	0	0	0	0	0	0	0	0	0	0	0	0	0	0	0	0	0	0	0	3	0	0	1	0	0	0	0	0	0	2	1	0	0	0	0	0	0	0	0	5	0	1	0	0	0	0	2	0	1	0	0	0	1	0	0	0	0	0	0	0	0	0	0	0	0	0	0	2	0	0	0	1	0	0	0	0	3	0	0	0	0	0	0	0	0	1	0	0	0	0	0	0	0	0	0	0	0	0	0	0	0	0	0	0	1	0	0	0	0	0	0	1	0	2	0	0	0	0	0	0	0	0
N0.HOG0012982	0	0	0	0	1	0	0	0	0	0	0	0	0	0	0	0	0	0	0	1	0	0	0	0	0	0	0	0	0	0	0	0	0	0	0	0	0	0	0	0	0	0	1	0	0	0	0	0	0	0	0	0	0	0	0	0	0	0	0	0	0	0	0	0	1	0	0	0	0	0	0	0	0	1	0	0	0	0	0	0	0	0	0	0	0	0	1	0	1	0	0	0	0	0	0	0	0	0	0	0	0	0	0	0	0	0	0	0	0	0	0	0	0	0	0	0	0	0	0	0	0	0	0	0	0	0	1	0	0	0	0	0	0	0	0	0	0	0	0	0	0	0	0	0	0	1	0	0	0	0	0	0	0	0	0	0	0	0	0	0	0	1	0	0	0	0	0	0	0	0	1	0	0	0	0	0	0	0	0	0	0	0	0	0	0	0	0	0	0	0	0	0	0	0	0	1	0	0	0	0	0	0	0	0	0	0	0	0	0	0	0	0	0	0	0	1	0	0	0	0	0	0	0	0	0	0	0	0	0	0	0	0	0	0	0	0	0	0	0	0	0	0	0	0	0	0	0	1	0	0	0	0	0	0	0	0	0	0	0	0	0	0	0	0	0	0	0	0	0	0	0	0	0	0	0	0	0	0	0	0	0	0	1	0	0	0	0	0	1	0	0	0	0	0	0	0	0	0	0	0	0	0	0	0	0	0	0	0	0	0	0	0	0	0	0	0	0	0	0	0	0	0	0	0	0	0	0	0	0	0	0	0	0	0	0	0	0	0	0	0	0	0	0	0	0	0	0	0	0	0	0	0	0	0	0	1	0	0	1	0	0	0	0	0	0	0	0	0	0	0	0	0	0	0	0	0	0	0	0	0	0	0	0	0	0	0	0	0	0	0	0	0	0	1	0	0	1	0	0	0	0	0	0	0	1	0	0	0	0	0	1	0	0	1	0	0	0	0	0	0	0	0	0	0	0	0	0	0	0	0	0	0	0	0	0	0	0	0	1	0	0	1	0	0	0	0	0	0	0	0	0	0	0	0	0	0	0	0	0	0	0	1	0	0	0	0	0	0	0	0	0	0	0	0	0	0	0	0	0	0	0	0	0	0	0	0	0	0	0	0	0	0	0	0	0	0	0	0	0	0	0	0	0	0	0	0	0	1	0	0	0	0	0	0	0	0	0	0	0	0	0	0	0	0	0	0	0	0	0	0	0	0	0	0	0	0	0	0	0	0	0	0	0	0	0	0	0	0	0	0	0	0	0	0	0	0	0	0	0	0	0	0	0	0	0	0	0	0	0	0	0	0	0	0	1	0	0	0	0	0	0	0	0	0	0	0	0	0	0	0	0	0	0	0	0	0	0	0	1	0	0	0	0	0	0	0	0	0	0	0	0	0	0	0	0	0	0	0	0	0	0	0	0	0	0	0	0	0	0	0	0	0	1	0	0	0	0	0	0	0	0	0	0	0	0	0	0	0	0	0	0	0	0	0	0	0	0	0	0	0	0	0	0	0	0	0	0	0	0	0	0	0	0	0	0	0	1	0	0	0	0	0	0	0	0	0	0	0	0	0	0	0	0	0	0	0	0	0	0	0	1	0	0	0	0	0	0	0	0	0	0	0	0	0	0	0	0	0	1	1	0	0	0	0	0	0	0	0	0	0	0	1	0	0	0	0	0	0	0	0	0	0	0	0	0	0	0	0	0	0	0	0	0	0	0	0	0	0	0	0	0	0	0	0	0	0	0	2	0	0	0	1	0	0	0	0	0	0	0	0	0	0	1	0	0	0	0	0	0	0	0	0	0	0	0	0	0	0	1	0	0	0	0	0	0	0	0	0	0	0	0	0	0	0	0	0	0	0	0	0	0	0	0	0	0	0	0	0	0	0	0	0	0	0	0	0	0	0	0	0	0	0	0	0	0	0	0	0	0	0	0	0	0	0	0	0	1	0	0	0	0	0	0	0	0	0	0	0	0	0	1	1	0	1	0	1	0	1	0	0	1	0	0	0	0	0	1	0	0	0	0	0	0	0	0	0	0	0	0	0	0	0	0	0	0	0	0	0	0	0	0	0	0	0	0	0	0	1	0	0	0	0	0	0	1	0	0	1	0	0	0	0	0	0	0	0	0	0	0	0	0	0	0	0	0	0	0	0	0	0	0	0	0	0	0	0	0	0	0	0	0	0	0	0	0	0	0	0	0	0	0	0	0	0	0	1	0	0	0	0	0	0	0	0	0	0	0	0	0	0	0	0	0	0	1	1	0	0	0	1	0	0	0	1	0	1	0	0	0	0	0	0	0	0	0	0	0	1	0	0	0	0	0	0	0	0	0	0	0	0	0	0	1	0	0	0	0	0	0	0	0	0	0	0	0	1	0	0	0	0	0	0	0	0	0	0	0	0	0	0	0	1	0	0	0	0	0	0	0	0	0	0	0	0	0	0	0	0	0	0	0	0	0	0	0	0	0	0	0	0	0	1	0	0	0	0	0	0	0	1	0	0	0	0	0	0	0	0	0	0	0	0	0	0	0	0	0	0	0	0	0	0	0	0	0	0	0	0	0	0	0	0	0	0	0	0	0	0	0	0	0	0	0	0	0	0	0	0	0	0	0	0	1	0	1	0	0	0	0	0	0	0	0	0	0	0	0	0	0	0	0	0	0	0	0	0	0	0	0	0	0	0	0	0	0	0	0	0	0	0	0	0	0	0	0	0	0	0	0	0	0	0	0	0	0	0	0	0	0	0	0	0	0	1	0	0	0	1	0	0	0	0	0	0	0	0	0	0	0	0	0	0	0	0	0	0	0	0	0	0	0	0	0	0	0	0	0	0	0	0	0	0	0	0	0	0	1	1	0	0	0	0	0	0	0	0	0	0	0	0	0	0	0	0	0	1	0	0	0	0	0	0	0	0	0	0	0	0	0	0	0	0	0	0	1	0	0	2	0	0	0	0	0	0	0	0	0	0	0	0	0	0	0	0	0	0	1	0	0	0	0	0	0	0	0	0	0	0	0	0	0	0	0	0	0	0	0	0	0	0	0	0	0	1	0	0	0	0	0	0	0	1	0	0	0	0	0	0	0	0	0	0	0	0	1	0	0	0	0	0	0	0	0	0	0	0	0	0	0	0	0	0	0	0	0	0	1	0	0	0	0	0	0	1	0	0	0	1	0	0	0	0	0	0	1	0	0	0	0	0	0	1	0	0	0	0	1	0	0	0	0	0	0	1	0	0	0	0	0	0	0	0	0	0	0	0	0	0	0	0	0	0	1	0	0	0	0	0	0	0	0	0	0	0	0	0	0	0	0	0	0	0	0	0	0	0	0	0	0	0	0	0	0	0	0	0	0	0	1	0	0	0	0	0	0	0	0	0	0	0	0	0	0	0	0	0	0	0	0	0	0	0	0	0	0	0	0	0	0	0	0	0	0	0	0	0	0	0	0	0	0	0	0	0	0	0	0	0	0	0	0	0	0	0	0	0	0	1	0	0	0	0	0	0	0	0	0	0	1	0	0	0	0	0	0	0	0	0	0	0	0	0	0	1	0	0	0	0	0	0	0	0	0	0	1	0	0	0	0	0	0	0	0	0	1	0	0	0	0	0	0	0	0	0	0	1	0	0	0	0	0	0	0	0	0	0	0	0	0	0	0	0	0	0	1	0	0	0	0	0	0	0	1	0	0	0	0	0	0	0	0	0	0	0	0	0	0	0	0	0	0	0	0	0	0	0	0	0	1	0	0	0	0	0	0	0	0	0	0	0	0	0	0	0	0	0	0	0	0	0	0	0	0	0	0	0	0	0	0	0	0	0	0	0	0	0	0	0	0	0	0	0	0	0	0	0	0	0	0	0	0	0	0	1	0	0	0	0	0	0	0	0	0	0	0	0	0	0	0	1	0	0	0	1	0	0	0	0	0	0	0	0	0	0	0	0	0	0	0	0	0	0	0	0	0	1	0	0	0	0	0	0	0	0	0	0	0	0	0	0	0	0	0	0	0	0	0	0	1	0	0	0	0	0	0	0	0	0	0	0	0	0	0	0	0	0	0	0	0	0	0	0	0	0	0	0	0	0	0	0	0	0	0	0	0	0	0	0	0	0	0	0	0	0	0	0	0	0	0	0	0	0	0	1	0	0	0	0	0	0	0	0	0	0	0	0	0	0	0	0	0	0	0	0	0	0	0	0	0	0	1	0	0	0	0	0	0	0	1	0	0	0	0	0	0	0	0	0	0	0	0	0	0	0	0	0	1	0	0	0	0	0	0	0	0	0	0	0	0	0	0	0	0	0	0	0	0	0	0	0	0	0	0	0	0	0	0	0	0	0	0	0	0	0	0	0	0	0	0	0	0	0	0	0	0	0	0	0	0	0	0	0	0	0	0	0	0	0	0	0	0	0	0	0	0	0	0	0	0	0	0	0	0	0	0	0	1	0	1	0	0	0	0	0	0	0	0	0	0	0	0	0	0	1	0	0	0	0	0	0	0	0	0	0	0	0	0	0	0	0	0	0	0	0	0	0	0	0	0	0	0	0	0	0	0	0	0	0	0	0	0	0	0	0	0	0	0	0	0	0	0	0	0	0	0	0	0	0	0	0	0	0	0	0	0	0	0	0	0	0	0	0	0	0	0	0	0	0	0	0	0	0	0	0	0	0	0	0	0	0	0	0	0	0	1	0	0	0	0	0	0	0	0	0	0	0	0	0	0	1	0	0	0	0	0	0	0	0	0	0	0	0	0	0	0	0	0	0	0	0	0	0	0	0	0	0	0	0	0	0	0	0	0	0	0	0	0	0	0	1	0	0	0	0	0	0	0	0	0	0	0	0	0	0	0	0	0	0	0	0	0	0	0	0	0	0	0	0	0	0	0	0	0	0	0	0	0	0	0	0	0	0	0	0	0	0	0	0	0	0	0	0	0	0	0	0	0	0	0	0	1	0	0	0	0	0	0	0	0	0	0	0	0	0	0	0	0	0	0	0	0	0	2	0	1	0	0	0	0	0	0	0	0	0	0	1	0	0	0	0	0	0	0	0	0	0	0	0	1	0	1	0	0	0	0	0	0	0	0	0	0	0	0	0	0	0	0	0	0	0	0	0	0	0	0	0	0	0	0	1	0	0	0	2	0	0	0	0	0	0	0	1	0	0	0	0	0	0	0	0	0	0	0	0	0	0	0	0	0	0	0	0	0	0	0	0	0	0	0	0	0	0	0	0	1	0	0	0	0	0	0	2	0	0	0	0	0	0	0	0	0	0	1	0	0	0	0	0	0	0	0	0	0	0	0	0	0	0	0	0	0	0	0	0	0	0	0	0	0	0	0	0	0	0	0	1	0	0	0	0	0	0	0	0	0	0	0	0	0	0	0	0	0	0	0	0	0	0	0	0	0	0	1	0	0	0	0	1	0	0	0	0	0	0	0	0	1	0	1	0	0	0	0	0	0	0	1	0	0	0	0	0	0	0	0	0	0	0	0	0	0	0	0	0	0	0	0	0	0	0	0	0	0	0	0	0	0	1	0	0	0	0	0	0	0	0	0	0	0	0	0	0	1	0	0	0	0	0	0	0	0	0	0	0	0	0	0	0	0	0	0	0	1	0	0	1	0	0	0	0	0	0	1	0	0	0	0	0	0	0	0	0	0	0	0	0	0	0	0	0	0	0	0	0	0	0	0	0	0	0	0	1	0	0	0	0	0	0	0	0	0	0	0	0	0	0	0	0	0	0	0	0	0	0	0	0	0	0	0	1	0	0	0	0	0	0	0	0	0	0	0	1	0	0	0	0	0	0	0	1	0	0	0	0	0	0	0	0	0	0	0	0	0	0	0	0	0	0	0	0	0	0	0	1	0	0	0	0	0	0	0	0	0	0	0	0	0	0	0	0	0	0	0	1	0	0	0	0	0	0	0	0	0	0	0	1	0	0	0	0	0	0	0	0	0	0	0	0	0	0	0	0	0	0	0	0	0	0	0	0	0	0	0	0	0	0	0	0	0	0	0	0	0	0	0	0	0	0	0	0	0	0	0	0	0	0	0	0	0	0	0	0	0	0	0	0	0	0	0	0	0	0	0	0	0	0	0	0	0	0	0	0	0	0	0	0	0	1	0	0	0	0	0	0	0	0	0	0	0	0	0	0	0	0	0	0	0	0	0	0	0	0	1	0	0	0	0	0	0	0	0	0	0	0	0	0	0	1	0	0	0	0	0	0	0	0	1	0	0	0	0	0	0	0	0	1	0	0	0	0	0	0	0	0	0	0	0	0	0	0	0	0	0	1	0	0	0	0	0	0	0	0	0	0	0	0	0	0	0	0	0	0	0	0	0	0	0	0	0	0	0	0	0	0	0	0	0	0	0	0	0	0	0	0	0	0	0	0	0	0	0	0	0	1	0	0	0	0	0	0	0	0	0	0	1	0	0	0	0	0	0	0	0	0	0	0	0	0	0	0	0	0	0	0	1	0	0	1	0	0	0	0	0	0	0	0	0	0	0	0	0	0	0	0	0	0	0	0	0	0	0	0	0	0	0	0	0	0	0	0	0	0	1	0	0	0	0	0	0	0	0	0	0	0	0	0	0	0	0	0	0	0	0	0	0	0	0	0	0	0	0	0	0	0	0	0	1	0	0	0	0	0	0	0	0	0	0	0	1	0	1	0	0	0	0	0	0	0	0	0	0	0	0	0	1	0	0	0	0	0	0	0	0	0	0	0	0	0	0	0	0	0	0	0	0	0	0	0	0	1	0	0	0	0	0	0	0	0	0	0	0	0	0	0	0	0	0	0	0	0	0	0	0	0	0	0	0	0	0	0	0	0	0	0	0	0	0	0	0	0	0	0	0	0	0	0	0	0	0	0	0	0	0	0	0	0	0	0	0	0	0	0	1	0	0	0	0	0	0	0	0	1	0	0	0	0	0	0	0	0	0	0	0	0	0	0	0	0	0	0	0	0	1	0	0	0	0	0	0	0	0	0	0	0	0	0	0	0	0	0	0	0	0	0	0	0	1	0	0	0	0	0	0	0	0	0	0	1	0	0	0	0	0	0	0	0	0	0	0	0	0	0	0	0	0	0	0	0	1	0	0	0	0	0	0	0	0	0	0	1	0	0	0	0	0	0	0	0	0	0	0	0	0	0	0	0	0	0	0	0	0	0	1	0	0	1	0	0	0	0	0	0	0	0	0	0	1	0	0	0	0	0	0	0	0	0	0	0	0	0	0	0	0	0	0	0	0	0	0	0	0	0	0	0	0	0	0	0	0	0	0	0	0	0	0	0	0	0	0	0	0	0	0	0	0	0	0	0	0	0	0	0	0	0	0	0	0	0	0	1	0	0	0	0	0	0	0	0	0	0	0	0	0	0	0	1	0	0	0	0	0	0	0	0	0	0	0	0	0	0	0	0	0	0	0	0	0	0	1	0	0	0	0	0	0	0	0	0	0	0	1	0	0	0	0	0	0	0	0	0	0	1	0	0	0	0	0	0	0	0	0	0	0	0	0	1	0	0	0	0	0	0	0	0	0	0	0	0	0	0	0	0	0	0	0	1	0	0	0	0	0	0	0	0	0	0	0	0	0	0	0	0	0	0	0	0	0	0	0	0	0	0	0	1	0	0	0	0	0	0	0	0	0	0	0	0	0	0	0	1	0	0	0	0	0	0	0	0	0	0	0	0	0	0	1	0	0	0	0	0	0	0	0	0	0	0	0	0	0	0	0	0	0	1	0	1	0	0	0	0	0	0	0	0	2	0	0	0	0	0	0	0	0	0	0	0	0	0	0	1	0	0	0	0	0	0	0	0	0	0	0	0	0	0	0	0	0	0	0	0	0	0	0	0	0	0	0	0	0	0	0	0	0	0	0	0	0	0	1	0	0	0	1	0	0	0	0	0	0	0	0	0	0	0	0	0	0	0	0	0	0	0	0	0	0	0	0	0	0	0	0	0	0	0	0	0	0	0	0	0	0	0	0	0	0	0	0	0	0	0	0	0	0	0	0	0	1	0	0	0	0	0	0	0	0	0	0	0	0	0	0	0	0	0	0	0	0	0	0	0	0	0	0	0	0	0	0	0	0	0	0	0	0	0	0	0	1	0	0	0	0	0	0	0	0	0	0	0	0	0	0	0	0	0	0	0	0	0	0	0	0	0	0	0	0	1	0	0	0	0	0	0	0	0	0	0	0	0	1	0	0	0	0	0	0	0	0	0	0	0	0	0	0	0	0	0	0	0	0	0	0	0	0	0	0	0	0	0	0	0	0	0	0	0	0	0	0	1	0	0	0	0	0	0	0	0	0	0	0	0	0	0	0	0	0	0	0	0	0	0	0	0	0	0	0	0	0	0	0	0	0	1	0	0	0	0	0	0	0	1	0	0	0	0	0	0	0	0	0	0	0	0	0	0	0	0	0	0	0	0	0	0	0	0	0	0	0	0	0	0	0	0	0	0	0	0	0	0	0	0	0	1	0	0	0	0	0	0	0	0	0	0	0	0	0	0	0	0	0	0	0	0	0	0	0	0	0	0	0	0	0	0	0	0	0	0	0	0	0	0	0	1	0	0	0	0	0	0	0	0	0	0	0	0	0	0	0	0	0	1	0	0	1	0	0	0	0	0	0	0	0	0	0	0	0	1	0	0	1	0	0	1	0	0	0	0	0	0	0	0	0	0	0	0	0	0	0	0	0	0	0	0	0	0	0	0	0	1	0	0	0	1	0	0	0	0	0	0	0	0	0	0	0	0	0	0	0	0	0	0	0	0	0	1	0	0	0	0	0	0	0	0	0	0	0	0	0	0	0	0	0	0	0	0	0	0	0	0	0	0	1	0	0	0	0	0	0	0	0	0	0	1	0	0	0	2	0	0	0	0	0	0	0	0	1	0	0	0	0	0	0	0	0	0	0	0	0	0	0	0	0	0	0	1	0	0	0	0	0	0	0	0	0	0	0	0	0	0	1	0	0	0	0	0	0	0	0	0	0	0	0	0	0	0	0	0	0	0	0	1	0	0	0	0	0	0	0	0	0	0	0	0	0	0	0	0	0	0	0	1	0	0	1	0	0	1	0	0	0	0	0	0	0	0	0	0	0	0	0	0	0	0	0	0	0	0	0	0	0	0	0	0	0	0	0	0	0	0	0	0	0	0	0	0	0	0	0	0	0	0	0	0	0	0	0	0	0	1	0	0	0	0	0	0	0	0	0	0	0	0	0	0	0	1	0	0	1	0	0	1	0	0	0	0	0	0	0	0	0	1	0	0	0	0	0	0	0	0	1	1	0	0	0	0	0	0	0	1	0	0	0	0	0	0	0	0	0	0	0	0	0	0	0	0	0	0	0	0	0	0	0	0	0	0	0	0	0	0	0	0	0	0	0	0	0	0	0	0	0	0	0	0	0	0	0	0	0	0	0	0	0	0	0	0	0	0	0	0	0	0	0	0	0	1	0	0	0	0	0	0	0	0	0	0	0	0	0	0	0	1	0	0	0	1	0	0	0	0	0	0	0	0	0	0	0	0	0	0	0	0	0	0	0	0	0	0	0	0	0	0	0	0	0	0	0	0	0	0	0	0	0	0	0	0	0	0	0	0	0	0	0	0	0	0	0	0	0	0	0	0	0	0	0	0	0	0	0	0	0	0	0	0	0	0	0	0	0	0	0	0	0	0	0	0	0	0	0	0	0	0	0	0	0	0	1	0	0	0	0	0	0	0	0	0	0	0	0	0	0	0	0	0	0	0	0	0	0	0	0	0	0	0	1	0	0	0	0	0	0	0	0	0	0	0	0	0	0	0	0
N0.HOG0010547	0	7	5	18	15	14	9	9	15	14	15	14	7	9	13	5	15	3	12	21	5	1	11	4	13	11	12	5	0	9	13	20	14	10	0	14	4	13	9	11	3	9	11	19	0	10	13	18	7	4	6	7	10	15	5	4	12	13	4	7	11	13	5	15	5	7	11	8	17	7	5	9	6	7	2	1	23	11	6	16	4	4	10	6	11	3	23	21	12	6	4	14	9	3	22	7	6	3	1	4	7	8	4	1	4	6	4	4	16	6	15	14	5	1	8	10	15	16	13	12	4	3	4	5	7	5	13	4	7	12	28	10	6	5	14	2	7	8	12	14	9	3	7	5	3	11	7	4	5	8	11	12	8	13	9	20	14	6	3	16	10	7	12	7	11	8	9	3	4	19	11	13	14	13	1	2	22	12	10	1	9	3	2	9	0	5	11	9	5	3	6	20	5	7	6	17	12	5	7	14	7	9	24	7	17	7	0	3	0	4	9	11	2	19	11	9	17	12	7	11	4	6	1	8	13	18	10	4	4	23	9	7	4	3	12	3	3	13	5	1	12	6	6	9	8	9	4	9	15	10	5	0	11	4	12	1	3	8	3	6	10	15	13	10	16	4	6	6	21	9	15	4	9	9	10	16	11	4	15	0	10	12	8	1	2	7	7	17	12	5	3	13	6	9	3	11	12	3	5	1	17	8	4	0	5	0	1	9	5	4	11	7	17	4	14	19	3	8	7	13	10	13	7	13	0	5	4	5	25	3	8	4	6	13	2	8	4	5	11	7	8	2	12	11	4	5	3	5	16	10	5	17	10	2	0	23	9	6	7	12	6	10	3	9	11	3	0	11	10	16	16	20	8	16	7	1	7	4	5	14	9	0	11	11	6	13	16	3	3	8	10	11	8	4	9	6	13	7	11	3	10	6	8	5	2	10	7	10	15	8	16	14	12	18	12	10	7	5	5	7	9	0	4	10	8	15	5	4	9	6	21	4	14	11	7	5	18	7	4	11	11	6	3	17	5	13	4	8	3	5	27	5	20	9	10	16	8	0	2	4	14	12	9	14	6	6	8	0	8	2	0	8	13	2	1	8	8	4	5	7	11	5	9	17	10	3	5	5	23	10	5	1	2	14	9	1	8	0	7	3	8	3	0	3	17	7	3	9	4	13	7	4	5	7	15	11	4	9	4	3	3	5	14	7	2	15	11	8	0	0	9	3	0	9	11	7	6	23	4	7	27	5	4	14	11	6	9	11	13	18	5	13	8	9	11	3	4	21	12	17	11	5	0	19	14	10	12	7	12	2	8	7	5	7	36	7	0	10	16	5	3	3	3	5	10	4	10	4	8	0	15	4	3	11	0	8	23	5	23	5	1	8	3	10	5	3	5	5	7	14	7	6	0	10	6	13	17	16	0	10	22	6	7	21	15	15	5	5	20	0	11	11	13	12	9	30	19	14	4	7	8	2	6	3	6	1	3	2	5	1	5	10	14	4	19	18	10	9	1	12	5	8	13	11	2	9	2	5	9	10	24	5	9	7	9	8	14	5	18	8	0	22	20	9	17	16	12	9	11	0	6	20	20	3	4	8	26	14	1	5	10	7	11	11	12	8	8	7	5	18	33	12	0	7	4	20	11	7	15	6	5	7	7	8	9	4	11	12	10	2	11	11	8	19	5	7	7	3	6	17	10	5	10	27	8	6	7	11	13	6	7	14	7	13	8	8	9	15	5	10	7	15	9	13	10	6	13	8	13	7	7	6	21	0	16	4	8	21	9	7	11	9	7	7	8	5	17	3	4	6	17	13	1	10	7	5	10	3	9	16	9	5	11	22	6	12	8	6	5	18	6	11	4	24	5	8	0	14	18	4	6	3	4	0	0	10	11	14	0	5	0	6	12	14	10	6	12	9	6	4	9	7	4	7	4	4	8	10	15	12	8	11	6	9	8	3	10	0	11	17	12	6	16	13	13	7	9	7	9	8	16	12	7	4	14	9	5	10	0	11	6	7	2	15	3	16	8	4	6	5	6	16	10	3	9	12	2	5	10	9	11	7	4	13	6	10	10	2	11	4	17	18	5	11	5	11	5	19	7	13	9	5	8	15	9	10	12	9	3	24	5	3	8	7	15	2	3	14	13	19	18	14	9	2	1	8	5	9	5	5	4	8	15	7	5	3	10	15	11	13	8	18	14	9	13	5	5	5	8	20	6	5	7	9	5	18	17	13	4	19	11	10	7	7	17	6	0	4	15	3	7	18	13	9	7	3	6	14	5	10	6	19	15	10	0	9	19	9	3	6	16	8	6	13	5	14	0	13	2	14	8	5	8	9	11	3	2	5	7	27	12	5	10	5	7	1	0	4	9	8	11	9	4	1	11	9	5	1	8	10	4	4	11	1	5	20	15	11	10	9	1	8	4	4	8	14	17	10	14	14	16	10	7	16	0	5	10	15	8	8	2	17	13	8	12	8	14	6	3	9	14	9	8	7	9	0	1	1	5	7	1	4	7	9	3	5	14	8	5	11	9	5	7	3	2	7	17	15	6	8	14	0	3	5	8	3	20	0	12	5	9	8	14	4	5	3	13	11	6	6	14	5	20	22	11	9	14	18	8	0	13	5	15	0	6	5	1	1	6	11	17	8	8	19	15	11	12	5	9	4	14	10	6	10	12	15	15	5	9	8	4	1	7	1	5	10	8	8	9	15	5	1	9	6	9	1	3	13	2	11	20	7	5	0	12	19	4	6	13	14	10	1	7	3	16	4	9	24	14	13	5	10	10	9	7	11	15	9	15	18	3	10	7	7	9	3	5	4	15	1	3	5	7	25	11	10	13	0	8	10	6	1	9	11	24	5	4	8	4	7	0	8	0	20	14	9	9	9	7	9	12	7	0	15	0	4	6	1	6	7	13	8	12	6	3	3	7	17	10	5	17	13	5	7	17	7	5	16	10	14	25	14	13	0	19	7	10	14	10	8	16	13	5	0	6	4	9	14	8	6	18	22	7	19	9	11	14	11	9	4	7	5	7	7	5	2	13	12	2	2	9	11	0	11	0	15	18	18	15	14	12	27	21	5	5	7	4	2	11	17	19	7	7	7	12	6	17	1	12	24	5	8	7	21	0	8	14	6	6	15	18	6	9	0	24	5	20	9	10	8	3	13	10	6	0	15	0	9	7	5	7	3	22	5	3	5	12	7	3	3	19	23	12	5	14	10	12	20	12	10	14	10	4	12	14	9	7	10	14	19	11	17	25	0	8	9	13	10	16	0	8	15	6	4	2	0	1	10	9	19	3	6	11	17	13	18	5	8	12	1	2	0	9	1	0	3	6	27	18	2	8	5	6	4	6	4	5	13	10	16	6	10	9	8	8	1	11	0	12	6	5	1	17	8	7	6	8	5	22	5	5	16	6	16	8	17	8	11	5	10	13	14	15	5	7	9	1	7	9	0	9	18	1	14	0	5	9	19	13	16	10	8	5	4	9	12	13	10	16	8	1	4	3	15	6	0	5	12	15	3	3	4	5	2	5	1	2	12	2	13	2	3	5	5	3	8	15	10	11	3	9	4	6	16	13	14	7	15	6	26	14	0	4	8	5	3	23	16	20	2	0	10	11	9	20	12	8	22	3	9	3	18	5	7	6	8	6	20	6	6	26	4	8	2	24	3	13	8	6	11	2	4	3	16	5	0	8	12	7	1	9	8	19	26	7	10	4	9	1	7	2	8	8	6	6	13	9	1	4	3	20	10	16	5	5	8	2	17	14	11	19	11	14	11	8	13	9	11	4	2	36	4	5	11	16	10	8	11	0	5	9	8	12	6	14	6	17	0	3	9	13	26	7	3	6	2	12	3	8	3	10	12	13	3	10	4	6	7	2	26	11	11	17	0	19	13	20	13	7	17	9	10	9	1	14	9	7	4	20	8	9	4	8	4	6	14	8	4	6	16	13	20	11	9	6	11	13	10	4	0	9	11	3	5	6	6	7	10	2	3	10	14	7	14	5	8	4	10	10	2	6	3	17	11	2	8	7	4	9	10	10	11	10	9	9	13	1	1	0	9	7	10	0	11	7	9	5	0	7	0	8	14	7	26	7	8	7	11	10	1	11	6	7	10	12	7	4	8	14	1	7	4	6	13	13	11	8	0	10	0	11	2	3	1	22	4	5	15	11	9	11	19	10	8	17	1	6	17	12	1	11	5	9	6	20	9	6	6	13	9	17	0	14	3	8	2	18	1	8	25	8	3	4	4	9	8	25	14	2	1	3	7	11	11	14	3	12	5	4	5	16	1	9	8	4	2	7	5	3	4	8	2	9	3	6	5	7	2	3	7	8	1	4	2	10	12	17	2	16	17	7	14	14	11	3	8	6	25	14	5	10	4	6	3	5	14	4	10	8	7	4	3	16	4	12	18	4	15	14	7	11	3	7	11	16	15	16	10	17	2	13	10	15	4	2	7	6	3	13	5	8	11	1	7	2	6	11	8	7	5	8	15	9	8	12	4	6	3	12	9	15	13	7	9	6	12	9	4	1	4	11	0	13	4	5	19	10	4	5	7	13	6	3	3	3	20	3	6	5	3	7	7	3	9	10	9	7	12	5	3	11	4	11	12	4	11	11	17	4	6	11	9	7	11	6	15	5	4	7	6	6	4	3	7	4	2	7	10	8	7	5	15	4	17	9	15	11	0	16	9	36	8	11	5	6	14	10	0	14	18	8	7	8	14	13	8	13	21	11	15	8	10	7	13	12	17	11	10	4	9	15	8	1	6	16	8	6	1	8	15	2	7	9	4	8	7	4	14	15	18	8	4	4	6	5	2	25	2	18	9	22	3	8	13	8	5	3	8	6	3	14	6	0	10	5	19	3	2	6	0	10	0	10	0	14	12	7	10	9	6	1	11	17	9	1	16	6	12	11	11	20	10	5	8	12	7	8	12	14	11	12	1	6	0	0	10	14	3	13	5	7	12	6	6	5	6	0	10	13	6	2	12	9	12	19	12	19	2	5	12	1	6	2	2	6	16	2	5	19	14	8	7	5	26	0	14	9	12	9	9	6	6	11	0	3	6	5	9	26	10	7	15	10	13	4	4	0	10	18	2	8	14	33	18	4	6	0	12	2	8	14	7	5	18	9	0	5	3	13	4	15	18	16	15	5	2	6	7	2	5	9	6	4	33	1	4	4	9	9	21	9	12	6	17	0	0	7	10	10	1	6	1	5	14	15	3	9	14	18	7	5	16	10	11	3	8	12	3	8	11	5	3	20	9	7	4	4	3	14	11	12	9	5	5	9	10	16	15	10	7	9	0	15	2	4	7	13	5	15	1	15	4	15	13	6	16	3	2	5	4	2	5	13	9	9	0	8	14	0	9	4	14	10	7	5	10	12	6	11	4	15	8	9	4	6	5	8	13	9	6	18	0	11	23	2	5	11	13	7	1	24	3	3	8	2	12	10	9	21	7	13	2	16	7	10	2	2	5	7	7	13	11	3	6	15	9	4	20	9	18	3	5	2	5	4	7	3	16	1	14	8	3	12	4	13	10	8	2	3	7	3	18	18	11	8	0	6	12	12	11	22	5	7	2	27	4	17	14	17	11	6	16	9	14	5	14	6	7	2	7	13	7	7	10	4	6	14	8	8	5	9	7	15	8	7	3	6	8	11	1	7	7	16	16	12	11	12	11	4	4	6	19	13	6	15	16	13	1	7	5	12	22	9	4	7	9	4	5	10	13	14	13	16	10	15	7	1	14	0	8	13	9	5	7	2	6	4	9	11	11	3	6	2	15	10	13	7	0	10	12	14	10	7	12	12	4	11	5	14	9	7	7	2	0	17	8	10	0	7	23	12	7	7	7	9	8	10	11	8	13	6	4	5	12	10	22	8	10	1	13	11	20	6	22	29	13	0	8	8	10	4	17	11	4	11	7	11	14	20	6	8	19	10	12	13	14	9	6	9	0	17	4	19	2	11	15	3	4	10	2	4	25	12	5	4	3	17	6	13	19	4	13	10	9	0	3	11	16	12	1	5	7	10	3	4	15	8	5	25	7	9	8	16	12	10	12	4	11	10	7	10	11	12	5	13	8	13	3	5	9	10	0	9	8	6	9	9	9	10	0	3	15	6	0	4	16	7	4	4	6	6	17	2	8	7	2	2	3	17	4	10	2	18	7	17	6	2	0	8	10	7	19	4	7	6	14	4	8	10	4	14	13	12	23	6	5	5	4	7	3	6	21	9	9	5	15	10	13	3	9	6	10	15	7	4	23	17	5	4	10	4	8	5	23	14	3	15	5	1	2	17	8	0	23	8	7	23	10	6	3	16	8	8	0	9	13	19	10	7	16	14	4	5	5	7	2	0	14	12	0	12	16	2	12	23	0	1	0	12	8	0	6	22	3	11	14	17	15	27	3	5	9	6	16	21	10	17	8	11	15	17	14	8	0	17	22	6	5	6	4	10	15	6	0	14	3	9	5	1	10	8	15	5	5	13	12	13	7	6	13	1	0	2	5	10	14	14	7	1	18	7	8	16	10	17	0	4	1	4	7	8	32	15	9	8	13	3	7	13	13	10	6	3	6	6	9	7	31	7	9	4	16	0	10	10	0	13	9	13	6	7	10	7	9	5	23	7	7	19	5	6	16	17	4	0	2	9	36	19	3	6	5	9	18	6	9	6	0	12	5	4	4	9	20	11	9	11	13	16	6	24	3	0	0	1	2	9	6	14	18	1	3	3	3	7	2	12	11	9	15	13	5	11	2	8	6	7	5	19	23	2	4	4	10	3	12	8	4	7	6	6	11	4	0	1	14	0	2	4	4	3	9	4	1	1	0	8	6	16	5	5	9	10	13	17	7	5	10	11	10	10	9	5	17	1	2	11	1	14	3	8	8	12	15	15	1	0	26	10	0	4	14	4	12	4	11	5	2	6	9	11	10	6	8	5	4	4	8	5	11	10	15	15	0	29	11	10	9	6	20	10	10	13	10	6	5	10	7	3	6	27	5	14	4	0	17	12	1	12	10	19	19	14	5	7	4	21	10	10	23	14	9	10	8	14	8	4	1	10	10	2	4	8	6	11	5	6	5	3	11	6	14	13	10	7	17	2	13	14	8	6	2	4	1	3	7	6	11	0	4	2	12	5	5	8	5	3	7	0	13	8	8	12	10	9	4	0	9	15	3	11	7	9	2	4	5	5	17	9	16	1	0	4	7	13	5	6	0	6	10	3	6	3	10	5	7	8	7	8	5	2	15	1	8	12	12	18	30	3	6	13	19	7	0	7	4	12	7	7	2	2	3	8	2	18	15	5	1	1	9	6	10	7	3	15	12	9	17	6	19	1	6	12	7	4	12	7	5	3	12	6	15	15	5	17	12	11	10	15	10	7	8	8	5	7	7	2	4	14	16	9	11	14	11	14	20	2	15	12	14	12	0	2	12	0	3	8	0	2	26	8	5	6	5	10	13	5	3	10	0	4	5	4	6	11	5	6	5	17	9	6	10	8	9	8	10	10	22	9	2	3	6	11	2	6	1	16	14	3	14	7	0	14	7	9	5	6	12	10	18	0	22	3	11	14	6	26	8	7	17	3	13	5	8	5	6	0	9	7	8	8	14	8	15	9	4	2	9	6	6	11	29	3	7	5	4	11	8	9	12	18	3	0	12	23	2	7	19	11	7	5	0	3	7	2	11	23	4	0	0	11	6	8	3	5	12	6	2	7	9	5	18	5	13	9	2	6	15	0	3	4	12	5	8	18	10	12	29	0	9	7	16	13	8	0	27	0	32	1	4	8	3	1	3	15	9	11	13	15	12	0	13	29	14	1	5	13	7	6	7	17	12	2	3	8	14	10	9	6	7	7	9	21	11	4	12	3	18	14	12	5	18	6	10	19	15	10	0	6	7	19	7	18	14	12	7	8	13	8	10	5	15	5	11	18	7	10	3	12	14	7	0	11	12	10	16	19	5	11	9	8	9	11	0	11	8	6	6	8	8	8	20	14	6	9	10	21	7	0	6	8	18	2	13	10	13	10	17	12	16	14	0	8	5	14	7	17	19	11	6	2	5	17	6	4	2	6	1	23	9	0	0	7	15	11	0	14	4	10	0	19	7	11	9	19	5	11	7	26	21	9	13	3	2	13	4	11	7	7	11	12	8	9	12	10	10	2	8	9	16	5	11	0	14	9	4	18	14	6	8	10	12	7	5	6	4	6	20	7	17	16	26	4	0	7	5	5	0	18	7	4	2	15	0	4	6	4	12	22	3	12	6	8	17	1	7	12	14	3	4	8	3	5	10	13	19	0	21	4	12	5	4	14	13	18	20	10	6	3	1	9	10	17	9	13	2	5	15	14	11	1	13	5	0	3	24	4	18	18	7	1	3	5	4	5	7	13	11	12	10	9	4	8	11	0	24	2	1	8	9	8	9	11	23	8	6	15	3	8	1	5	4	6	6	0	9	11	8	7	16	3	13	10	1	12	7	10	6	8	16	16	13	4	7	9	6	10	6	8	0	7	22	4	12	3	7	25	3	16	3	7	11	8	1	1	7	9	8	5	4	15	5	2	7	2	7	0	6	8	8	14	19	2	7	5	11	9	5	3	9	10	12	19	9	5	7	10	2	25	18	6	5	2	9	6	11	10	14	4	0	4	7	10	23	0	8	6	10	11	8	0	4	5	12	8	3	1	27	8	17	3	7	5	11	12	19	3	27	16	15	2	3	9	13	2	6	10	6	5	4	7	3	19	5	0	4	11	8	5	3	11	8	7	14	9	3	7	5	3	23	0	4	2	7	0	5	15	11	3	11	14	3	5	6	4	24	11	15	6	1	8	5	15	9	6	4	3	3	2	13	8	17	6	7	13	24	4	9	10	13	20	7	22	4	8	13	10	11	7	11	17	2	11	8	1	10	7	4	2	0	2	20	15	12	16	5	7	7	6	5	5	6	10	8	2	16	12	4	8	6	6	5	2	16	9	18	12	4	10	10	21	21	7	14	1	9	0	15	11	0	11	9	7	8	9	7	20	20	4	5	18	14	5	1	11	8	5	16	13	17	7	8	10	10	4	16	12	0	2	6	6	2	0	17	7	0	14	12	11	14	4	13	4	10	1	9	1	6	14	8	3	4	3	12	12	7	9	6	4	6	1	4	1	14	6	21	6	4	7	7	15	2	7	11	0	12	8	6	15	8	11	13	4	6	5	4	0	19	0	8	10	11	5	11	5	4	14	12	1	13	3	4	4	19	5	4	13	4	0	15	6	16	2	5	5	4	4	13	4	22	4	22	7	8	2	15	16	16	3	2	4	7	0	5	12	10	9	12	6	6	4	3	12	8	19	11	0	0	3	5	7	17	11	22	7	11	15	7	2	4	10	7	5	16	1	4	17	19	7	15	4	14	12	15	9	17	11	9	5	10	7	8	13	10	1	15	11	20	7	17	9	0	9	13	9	9	6	17	6	12	7	13	5	2	5	6	9	6	3	13	8	4	2	4	18	7	19	8	3	5	19	19	4	9	15	11	16	5	11	5	10	5	5	14	6	3	8	13	4	17	6	10	19	18	8	3	10	12	2	8	19	42	8	0	15	7	15	10	7	7	4	1	1	11	5	1	10	12	7	4	0	13	10	7	6	15	16	2	4	7	4	8	7	6	5	9	12	18	10	8	8	24	17	11	10	12	10	6	7	15	10	13	7	8	13	15	14	6	10	4	20	18	3	19	3	8	11	9	5	9	5	7	8	9	13	13	8	5	9	8	0	5	10	5	8	5	8	5	4	13	10	9	14	5	6	1	0	8	0
N0.HOG0012955	0	2	1	1	3	1	1	0	1	0	3	1	1	1	0	0	0	2	0	2	0	0	0	0	6	0	1	0	0	0	0	1	0	0	0	1	2	0	1	2	2	3	0	5	1	1	2	0	0	2	0	1	1	0	0	1	1	0	1	0	1	5	1	1	1	0	1	1	1	0	0	3	0	0	0	0	1	1	0	1	0	0	2	0	1	0	1	3	0	0	0	0	1	2	1	2	0	0	1	1	1	1	1	0	0	2	2	2	0	0	2	2	1	0	0	1	0	0	0	1	2	0	1	0	0	0	1	1	0	0	2	0	1	0	3	1	0	2	0	1	1	1	0	1	1	0	1	1	2	0	2	1	0	1	0	2	2	0	0	0	0	2	2	1	1	0	3	3	0	1	1	2	2	1	0	0	1	0	0	0	0	0	0	2	0	1	1	0	0	0	0	5	2	0	0	2	1	1	0	0	0	1	4	0	3	1	0	0	0	2	2	2	0	0	2	0	4	1	1	0	0	1	0	2	0	2	2	1	0	1	1	1	0	2	2	0	0	2	0	0	1	0	0	3	2	1	1	1	1	0	2	0	1	0	2	0	0	1	1	1	0	5	0	1	0	0	0	1	1	0	1	0	2	3	0	1	0	0	2	0	0	0	0	0	0	0	0	2	1	1	1	0	0	1	2	2	1	0	0	1	2	2	0	0	1	0	1	1	0	2	0	1	2	3	2	2	0	1	0	0	1	0	0	4	0	2	1	0	3	1	0	0	0	3	0	2	0	0	4	0	1	0	1	2	0	0	0	0	0	0	0	1	1	0	0	3	2	1	0	1	1	1	0	1	1	0	0	0	0	1	1	1	0	2	1	0	0	0	0	1	1	1	1	1	1	0	1	0	0	1	2	2	2	0	0	0	2	0	0	0	4	0	0	0	0	1	0	0	5	0	2	3	1	5	2	3	3	0	0	1	3	0	1	0	0	0	0	0	3	1	3	0	2	0	1	0	0	0	0	1	0	0	0	1	1	1	1	1	1	0	2	1	2	0	0	2	0	0	1	1	2	1	1	0	0	1	0	0	1	0	0	0	1	1	0	1	0	1	1	0	2	1	0	3	0	0	2	0	1	0	1	0	0	2	1	1	2	0	0	0	2	0	0	0	1	1	0	1	0	0	2	0	2	0	3	3	1	2	0	0	0	1	0	1	0	0	0	2	1	0	0	0	0	0	1	2	1	2	1	0	4	0	0	3	0	0	1	1	3	2	0	3	0	0	1	1	0	0	2	2	1	1	1	1	0	0	0	0	2	1	1	0	0	1	4	0	0	3	0	0	0	1	0	0	1	0	1	0	1	0	0	0	1	0	0	2	4	0	1	0	0	0	1	0	0	0	1	0	0	1	1	1	0	2	0	0	0	0	0	1	2	0	0	1	2	1	0	0	0	0	0	0	0	1	2	1	1	1	1	0	2	0	1	0	1	0	0	0	0	0	0	4	3	2	1	0	5	0	0	0	0	0	0	2	0	2	1	0	2	4	2	0	2	0	0	2	2	1	0	0	0	3	1	0	1	3	0	1	0	0	1	2	4	0	0	0	1	0	0	1	0	1	0	0	2	0	1	0	4	3	1	4	0	0	1	1	0	0	1	1	0	0	0	1	1	0	2	4	1	2	2	3	1	1	1	2	0	1	0	2	0	0	0	1	2	0	1	0	2	1	3	1	0	0	3	1	0	0	1	0	0	0	0	1	1	0	0	1	0	0	2	1	1	0	0	0	0	1	1	1	0	2	0	1	0	0	1	1	0	0	2	0	1	2	1	1	1	1	0	2	1	1	0	2	0	1	2	0	1	1	1	0	0	3	0	1	0	3	0	1	1	0	0	0	0	1	3	2	0	1	0	4	0	0	1	1	0	0	0	0	0	0	0	2	2	0	0	1	2	0	1	1	0	0	0	1	1	0	0	0	0	1	1	1	1	1	2	1	1	3	5	0	1	3	3	0	0	2	0	1	1	2	0	3	0	0	0	1	1	0	0	2	0	0	0	0	0	1	1	1	1	1	0	1	1	0	0	1	0	0	0	1	1	1	0	1	0	1	2	0	0	0	0	2	0	2	0	0	1	1	3	0	1	0	2	0	3	2	4	0	1	1	0	0	0	1	1	1	1	1	1	0	0	1	1	0	1	1	0	1	1	2	2	0	5	1	0	0	0	3	0	2	2	0	1	1	2	1	1	2	0	2	1	1	2	1	0	0	2	0	1	2	1	0	0	1	0	1	0	1	4	0	4	3	0	0	1	0	1	0	1	0	1	0	1	0	0	3	0	2	1	1	1	2	0	0	0	0	1	1	0	1	0	0	1	1	0	0	0	2	1	3	1	0	4	1	0	0	0	2	0	1	0	0	0	1	2	1	1	0	0	1	0	2	0	0	1	1	0	1	2	1	0	2	0	1	1	0	0	3	0	2	1	0	2	0	2	1	0	0	2	0	0	0	0	0	0	0	0	2	0	2	1	0	1	0	4	2	1	0	1	0	0	1	0	1	3	2	1	0	1	0	1	0	1	0	2	0	1	0	1	1	1	2	1	0	1	1	0	0	0	0	0	1	1	1	3	3	2	1	2	0	1	0	0	1	0	0	2	1	1	0	0	1	0	1	3	0	1	1	0	1	2	2	1	2	1	2	1	0	0	0	1	0	2	0	1	1	1	2	0	1	2	1	1	0	0	7	0	1	3	1	0	0	1	3	0	0	1	0	0	0	0	0	2	0	1	4	2	0	0	0	0	0	0	1	1	0	1	1	0	0	1	1	0	1	0	1	0	1	1	1	1	2	1	4	2	0	2	0	0	0	2	1	1	0	1	1	0	1	0	1	0	2	1	0	0	0	1	0	1	1	0	1	0	0	0	0	1	0	1	0	0	0	0	0	2	1	1	1	1	0	1	0	2	1	1	1	1	2	2	2	1	1	2	2	0	1	1	1	2	2	1	0	3	1	1	1	1	1	2	2	1	1	0	1	0	1	1	0	0	0	1	1	0	0	3	3	3	1	0	0	0	1	0	0	2	3	2	3	1	3	1	1	3	1	1	0	0	5	3	0	0	0	0	0	2	0	2	6	0	0	0	5	0	5	0	1	1	2	0	0	3	0	2	0	4	0	1	2	2	0	2	0	0	0	0	0	1	1	1	2	0	0	0	1	0	1	0	1	0	1	1	1	0	1	1	0	0	1	0	1	0	2	2	2	1	1	2	1	1	1	1	0	2	1	1	1	2	0	2	0	0	0	0	0	0	0	3	2	0	0	1	1	1	3	0	1	4	1	0	0	2	0	0	1	1	2	2	0	1	0	0	2	0	0	1	2	1	0	1	0	0	0	1	0	2	0	1	0	0	0	1	0	0	0	0	1	0	1	0	3	0	0	2	2	1	1	0	4	2	1	1	0	0	1	1	1	0	0	0	0	0	0	1	0	1	0	0	0	0	3	0	1	0	3	1	0	0	1	0	0	0	2	0	0	1	1	1	1	1	1	1	0	0	0	0	0	1	1	0	1	2	1	0	0	2	1	1	0	0	1	1	2	2	2	0	0	1	0	2	0	0	1	1	1	0	0	0	0	0	0	0	2	1	1	1	1	1	2	0	2	0	0	0	1	1	2	1	0	1	0	2	2	3	0	1	1	1	0	0	0	2	1	0	0	2	3	0	0	0	1	2	0	1	2	0	1	0	2	0	0	0	0	3	0	1	0	0	0	0	0	6	1	1	0	3	0	3	2	1	0	0	0	1	0	1	1	0	0	1	2	1	3	2	1	3	3	0	1	0	5	1	1	2	1	3	1	1	1	2	2	0	0	1	0	0	0	0	1	1	0	1	0	0	1	1	1	0	3	4	0	3	0	2	0	0	0	3	2	0	1	0	0	0	0	1	1	1	0	1	3	0	0	0	1	1	0	0	1	0	3	0	1	0	1	1	3	0	0	1	2	0	1	2	0	0	0	0	1	2	1	0	0	1	0	0	0	0	0	0	0	1	1	1	1	2	1	1	1	1	0	0	1	1	0	0	0	0	0	1	1	0	1	1	0	1	0	0	0	0	0	0	1	1	0	0	1	1	0	0	0	0	3	0	1	3	1	4	1	5	1	0	1	0	2	0	0	1	0	0	0	0	1	3	0	0	2	1	0	3	2	0	0	1	0	0	2	0	0	0	1	0	0	4	0	2	0	1	0	0	0	1	1	0	0	0	1	0	1	1	1	0	0	3	0	1	0	2	0	2	0	1	1	4	1	0	0	0	2	0	0	0	0	1	1	1	0	1	0	0	0	0	1	1	0	0	0	0	1	0	0	1	1	0	0	0	0	1	0	0	0	1	1	0	0	0	3	1	1	0	1	0	1	0	3	0	0	2	0	0	0	0	0	3	2	1	2	2	2	0	0	2	1	2	1	1	0	3	2	1	1	1	1	0	1	1	0	0	0	0	0	0	1	2	2	1	1	1	0	0	1	1	0	0	0	0	0	2	1	1	2	0	1	1	1	1	1	1	1	2	0	1	0	0	1	1	0	0	1	4	1	1	0	3	1	0	1	0	0	0	1	0	0	2	2	1	3	0	1	1	0	2	1	0	1	1	1	2	0	0	0	1	3	0	3	0	2	3	0	0	0	1	2	0	0	0	3	1	1	2	2	0	2	0	0	1	0	1	0	1	1	0	0	0	2	1	0	0	2	0	0	2	2	1	1	3	1	3	3	2	0	1	0	1	2	4	0	0	0	1	0	1	1	1	0	2	1	1	0	0	1	0	0	3	0	0	0	0	2	3	1	1	0	1	0	4	0	6	1	1	0	1	4	0	1	0	0	0	0	1	1	0	0	1	0	1	0	1	0	2	0	2	0	1	2	1	0	2	1	0	1	2	0	0	1	0	1	0	0	2	0	1	0	0	2	2	0	1	0	0	0	1	0	0	0	0	0	1	0	0	3	1	0	2	1	0	0	0	0	1	1	0	0	0	0	0	0	0	0	0	0	0	0	2	2	0	0	0	0	0	0	1	0	0	0	1	1	0	1	0	2	1	0	3	1	3	0	1	1	1	0	0	1	2	0	0	0	2	0	1	2	3	1	2	2	0	1	0	0	0	0	1	5	1	0	0	0	2	0	3	1	1	1	0	0	3	0	0	0	0	1	0	5	0	0	0	0	1	2	0	3	0	1	0	0	3	1	3	0	1	0	1	2	1	0	0	1	2	2	0	2	3	1	0	0	1	0	0	4	0	0	1	1	1	0	0	0	2	1	0	1	1	0	2	0	1	1	3	2	1	0	2	0	1	1	2	0	0	0	2	0	0	1	0	1	0	3	0	1	0	1	0	0	1	0	1	0	0	0	0	2	1	2	1	0	0	0	1	0	1	0	2	0	0	1	3	0	1	0	1	0	2	1	1	2	2	2	0	1	1	0	1	1	0	2	2	0	4	2	1	0	2	2	1	0	0	1	0	0	2	3	1	3	4	2	1	1	1	0	0	1	0	1	0	1	1	0	0	0	0	0	0	0	0	0	0	2	0	1	1	0	0	0	0	0	1	0	1	0	4	1	0	0	0	0	3	2	1	2	0	0	2	1	0	3	0	2	1	0	2	1	3	0	0	0	0	1	1	0	2	0	2	0	0	0	0	1	1	2	2	1	3	1	3	0	1	0	0	1	2	0	2	0	1	2	0	0	2	1	0	3	1	0	2	0	0	0	0	1	1	5	3	0	0	0	0	3	0	0	1	1	0	1	0	2	0	0	1	1	0	0	0	1	0	0	0	0	1	0	0	2	0	1	3	0	2	1	1	1	2	2	0	0	3	2	1	0	2	1	3	1	0	0	0	1	1	1	0	1	1	0	1	0	0	2	1	0	0	0	0	3	0	3	1	1	0	1	2	0	0	4	1	0	0	0	2	0	1	1	1	2	1	1	1	0	0	0	0	0	3	1	1	0	2	1	1	1	1	0	2	1	0	0	0	1	0	0	0	2	2	0	0	0	0	1	3	3	0	0	0	0	0	0	1	2	0	0	1	2	0	0	1	0	0	1	0	0	0	2	3	2	1	0	1	0	1	0	1	0	1	0	1	0	1	2	2	1	1	0	0	1	0	0	2	1	0	0	0	0	1	3	0	1	2	0	1	0	1	0	0	1	3	0	0	1	0	0	1	0	0	1	0	0	1	7	3	1	1	0	2	1	3	1	0	0	2	0	0	0	0	2	0	0	1	2	0	0	1	2	0	2	3	1	0	1	2	0	0	1	0	1	0	1	0	0	0	1	0	1	3	0	0	3	0	0	3	0	1	1	0	0	1	0	0	2	3	1	0	0	0	0	1	2	0	0	1	0	2	0	1	1	0	0	2	0	0	0	0	0	0	1	0	0	0	1	1	0	1	0	0	1	1	2	0	0	0	0	1	1	0	1	1	0	1	0	1	0	2	1	2	0	0	0	0	2	2	1	0	1	1	0	0	0	4	2	1	1	1	1	1	0	0	0	0	0	0	0	0	3	0	1	0	3	2	0	0	0	0	1	0	0	0	1	1	0	0	2	2	4	0	0	0	2	0	1	0	3	0	3	2	0	0	1	0	0	1	0	0	1	1	5	0	1	0	1	2	1	1	1	0	2	1	1	0	0	1	2	1	0	1	1	0	1	0	0	2	0	1	1	1	0	2	2	2	1	1	0	2	0	1	0	0	0	0	0	2	1	0	1	0	1	0	3	0	0	0	1	0	0	2	0	0	0	1	0	2	0	1	1	0	1	0	2	1	2	0	1	0	0	3	3	0	0	0	2	0	1	0	0	0	1	0	0	1	0	0	1	0	0	0	1	0	2	0	0	1	1	1	0	1	0	0	4	0	1	1	1	0	0	0	0	1	0	1	0	0	2	0	0	1	1	0	0	1	1	1	1	2	0	1	0	1	0	2	1	0	0	1	0	2	1	2	0	3	1	0	1	1	1	0	0	1	2	1	1	3	0	0	1	1	0	1	0	0	1	0	0	0	1	5	2	2	0	1	0	4	1	1	2	2	1	0	0	2	1	1	0	1	1	0	0	1	2	0	0	0	4	1	0	0	0	1	1	0	1	0	0	0	2	0	0	1	1	1	2	0	0	1	1	2	1	1	1	0	0	0	1	0	1	2	1	1	0	0	0	0	2	2	0	1	0	2	1	0	0	0	1	1	4	1	0	0	2	0	1	0	0	1	0	0	1	1	1	1	0	1	2	0	1	2	3	2	1	0	3	2	1	0	0	1	3	0	0	1	0	0	0	1	1	0	1	0	1	1	0	0	1	1	1	1	0	0	0	0	1	1	2	1	4	2	0	1	0	0	0	1	0	0	1	0	4	1	0	1	2	1	2	1	1	0	0	0	0	1	1	3	0	0	0	0	0	2	1	2	1	1	0	0	1	0	0	0	2	0	1	0	0	0	1	1	0	1	1	1	1	1	0	0	0	0	0	0	1	1	1	0	0	0	3	0	1	1	0	1	0	0	2	0	0	0	1	0	0	1	0	0	1	0	0	1	0	1	0	3	3	1	1	1	2	0	0	2	0	3	0	1	1	0	1	0	0	0	1	1	1	0	1	0	0	0	2	1	1	0	0	0	0	1	0	2	3	0	1	2	2	2	3	0	0	0	1	0	3	3	1	0	0	1	2	1	0	0	1	1	3	0	1	0	0	0	0	0	0	1	3	2	0	0	2	2	1	0	1	1	1	0	0	0	0	0	0	0	0	2	0	1	5	0	2	3	3	4	0	0	1	0	3	0	0	0	2	1	0	0	1	3	2	1	0	0	0	2	0	0	0	2	2	0	1	1	2	0	1	0	2	0	1	0	1	1	0	3	0	1	1	0	1	1	2	0	0	0	2	3	1	1	0	0	1	0	1	2	0	1	0	4	0	0	2	1	2	0	1	0	0	0	0	6	0	1	0	0	4	0	0	2	2	2	2	1	0	0	0	1	1	1	0	1	1	0	1	3	1	1	2	2	0	0	0	1	1	0	1	3	1	1	0	0	2	0	0	2	0	1	0	2	3	1	0	1	3	2	0	2	2	1	0	2	2	0	0	3	2	0	0	0	0	0	0	2	0	2	1	2	1	3	0	0	4	1	2	0	0	0	0	0	0	1	0	2	2	2	0	1	0	0	2	1	3	1	2	1	1	0	1	3	3	1	0	1	0	2	0	1	1	0	0	0	2	0	1	1	1	1	1	1	0	0	0	0	1	0	0	2	0	2	0	0	0	0	0	2	3	0	0	3	2	0	0	1	0	0	2	4	0	0	1	0	1	2	3	0	2	2	1	2	1	0	0	0	0	3	1	0	0	0	0	0	2	1	3	0	0	0	0	2	1	1	0	0	0	0	0	2	1	1	1	2	0	0	2	0	0	0	2	0	0	0	0	0	1	0	0	0	0	2	0	0	0	1	1	1	1	0	0	1	0	1	0	1	1	3	0	3	0	0	0	0	1	3	5	3	0	2	0	0	1	0	0	2	2	0	0	0	2	1	0	1	2	0	1	0	0	0	1	2	0	0	0	0	0	4	1	0	0	0	0	1	1	0	3	0	1	0	0	1	0	0	5	0	2	3	0	0	0	1	0	1	0	1	2	1	0	0	2	2	0	0	0	0	0	2	0	0	0	1	1	0	1	0	1	0	1	1	0	1	2	0	2	1	1	0	2	1	1	1	3	2	1	0	1	1	1	1	1	0	0	2	1	0	1	3	0	1	0	1	0	1	0	1	0	2	0	0	0	1	1	1	2	0	1	0	2	0	0	1	0	1	0	2	1	1	2	0	2	2	1	0	0	1	0	2	1	0	1	0	0	1	1	3	1	1	0	0	1	0	0	1	2	2	1	1	0	1	3	0	1	2	1	3	0	1	1	0	2	0	0	0	0	0	2	0	1	0	1	2	2	2	0	0	1	0	0	1	4	0	0	1	0	1	1	0	0	1	2	0	0	0	0	0	1	0	1	0	2	0	1	1	0	1	0	1	1	2	0	1	1	0	0	1	1	1	1	4	2	3	4	0	1	2	0	0	1	0	1	1	0	0	0	0	0	0	1	2	0	0	3	1	0	0	1	0	2	1	0	0	0	1	0	1	0	0	1	1	0	0	0	1	0	0	0	0	1	1	2	0	2	0	3	2	2	0	2	0	1	0	0	3	0	0	1	0	1	0	0	0	0	0	0	0	1	0	1	1	2	2	1	0	1	1	0	1	2	0	0	3	0	0	0	0	1	2	0	1	0	0	2	0	2	0	1	0	0	0	3	1	1	0	1	0	0	0	1	0	0	0	0	0	2	1	0	1	0	3	0	1	0	0	0	0	3	0	0	3	1	0	0	0	0	2	0	2	2	1	0	3	3	2	3	0	0	1	2	0	1	0	0	0	1	0	0	2	0	0	1	0	0	0	0	1	0	0	0	2	0	0	3	2	1	1	0	0	3	0	1	0	0	2	1	0	0	1	0	2	0	1	1	0	0	1	2	0	0	2	1	0	0	1	2	1	0	2	1	2	0	1	2	1	0	1	0	2	2	0	0	1	2	0	3	0	3	0	0	0	0	1	2	0	0	1	1	0	0	0	0	2	2	2	0	0	1	2	1	0	1	1	0	0	2	1	0	1	0	0	0	1	2	0	3	0	3	2	1	0	3	2	1	0	1	1	1	1	0	4	0	0	0	0	2	1	3	0	1	1	2	0	0	0	1	0	0	2	2	0	1	1	1	0	0	0	0	0	1	1	0	0	0	1	2	2	0	2	2	1	1	0	0	0
N0.HOG0008432	0	0	0	1	1	0	0	0	2	0	1	0	0	1	0	1	0	0	1	0	0	0	0	2	0	0	0	0	0	0	0	1	1	0	0	1	0	0	0	2	0	1	0	1	0	0	1	0	0	0	1	1	0	0	0	0	1	1	0	0	1	1	0	0	0	0	0	0	1	1	0	1	0	1	0	0	0	0	1	1	0	0	0	0	0	0	1	0	0	0	0	0	1	0	0	0	0	0	0	0	1	0	0	0	1	0	0	0	0	0	0	0	0	0	0	0	0	0	0	1	0	0	0	0	0	0	0	0	0	0	1	1	0	0	0	0	0	0	3	0	0	0	0	0	0	0	1	0	0	0	0	0	0	1	1	0	0	0	0	3	1	0	1	0	0	0	0	0	1	0	1	0	0	0	0	0	0	0	0	0	0	0	0	1	0	0	0	0	0	0	0	0	0	0	0	1	0	0	0	0	0	0	3	0	0	0	0	0	0	0	1	1	1	0	0	0	1	0	0	0	0	0	0	2	2	0	1	1	0	1	0	0	1	0	0	0	1	0	0	0	0	0	0	0	0	0	0	0	0	0	0	0	0	0	1	1	0	0	1	0	0	1	0	0	0	0	0	0	0	0	0	0	0	1	0	0	0	0	0	0	0	0	0	1	0	0	0	1	3	0	0	1	0	0	0	0	0	0	0	0	0	0	0	0	0	0	0	0	1	0	0	1	0	1	2	2	0	0	0	0	0	0	1	1	0	4	0	0	0	0	0	0	0	1	0	2	0	0	1	0	0	0	0	0	0	0	0	0	0	2	0	1	1	0	0	1	0	0	0	0	1	0	0	0	0	0	0	1	0	1	0	0	0	2	1	0	0	0	0	2	0	0	0	0	1	0	0	0	0	0	0	0	1	0	0	1	0	0	0	0	0	0	0	0	0	0	0	0	0	0	2	0	0	0	0	0	0	1	0	0	0	0	0	0	0	0	0	0	0	0	0	0	1	0	0	0	0	0	0	0	2	0	0	3	1	0	0	1	0	0	0	0	2	0	0	1	0	0	0	1	0	0	0	1	0	0	0	0	0	0	0	1	0	1	0	1	0	0	0	0	0	0	0	4	0	0	1	0	0	0	0	0	0	1	0	0	0	0	2	0	0	0	0	0	0	0	0	0	0	0	1	0	0	0	0	3	0	0	0	1	0	0	0	0	1	0	0	1	0	0	2	0	0	0	0	0	0	0	0	0	2	0	1	0	1	0	1	0	0	0	0	1	0	0	0	0	0	1	0	0	0	0	0	0	0	0	0	1	0	1	1	0	0	0	0	0	0	0	1	0	0	0	0	0	0	0	1	0	0	0	0	0	0	0	0	0	0	0	1	0	0	0	0	1	0	0	0	0	0	0	0	0	0	0	0	1	0	0	0	0	1	0	0	0	0	0	1	0	1	0	0	0	0	0	1	1	0	0	0	0	0	0	1	0	0	0	0	0	0	0	0	3	1	0	0	1	2	0	0	0	0	0	0	0	0	0	0	0	0	0	1	1	0	0	0	0	0	0	0	0	1	0	0	0	0	1	1	0	0	0	0	1	0	0	0	0	0	0	0	0	0	0	0	0	0	0	0	0	0	1	1	1	0	1	0	1	0	0	1	0	1	1	0	0	0	0	0	1	0	0	0	0	1	0	0	0	0	0	0	0	1	1	0	0	0	0	0	1	0	1	0	0	0	0	1	0	1	0	0	0	0	3	0	1	0	0	0	0	0	0	0	0	0	0	0	0	0	1	1	0	0	0	1	0	0	0	0	0	0	0	0	0	0	1	0	0	0	0	0	0	1	0	0	1	0	0	0	1	0	0	0	1	0	0	0	0	0	0	1	0	0	0	0	0	0	0	0	0	0	0	0	0	0	2	1	0	0	1	0	0	0	0	0	0	0	0	1	0	0	0	0	0	0	1	0	1	0	0	1	0	1	1	1	0	0	0	0	1	0	0	0	0	2	0	0	0	0	0	0	0	0	0	0	0	0	0	0	0	0	0	0	0	0	0	0	0	0	0	0	0	0	0	0	0	0	1	0	0	1	0	1	0	0	2	0	0	0	1	0	1	0	0	0	0	0	0	0	0	0	1	0	0	0	0	0	0	0	0	2	0	2	0	0	0	0	0	0	1	1	0	0	0	0	1	0	0	0	0	0	1	1	0	1	1	1	0	1	0	0	0	0	1	0	0	0	1	1	1	0	1	0	0	0	1	1	0	0	0	0	0	0	0	0	0	0	0	0	0	0	1	0	0	0	0	0	0	0	0	0	0	0	0	0	0	0	0	0	1	0	0	0	0	0	0	0	0	0	0	0	0	0	0	1	0	1	1	0	0	1	0	0	0	0	0	2	0	0	0	0	0	0	0	0	0	0	1	1	0	0	0	0	0	0	0	0	1	1	0	0	0	0	0	1	0	0	0	0	0	1	0	0	0	0	0	0	0	2	0	1	0	1	0	0	0	0	0	0	0	0	4	0	1	1	0	0	1	0	0	0	0	0	0	1	1	0	0	0	0	0	2	0	0	1	0	0	0	1	0	1	0	0	0	1	0	0	1	1	0	0	0	1	0	1	2	1	0	0	1	0	0	1	0	0	0	0	2	0	1	1	1	0	0	0	0	0	0	0	0	0	0	0	1	0	0	0	1	0	0	0	0	0	0	0	0	0	0	0	0	0	0	0	0	0	0	0	0	0	0	1	0	0	0	0	0	0	0	0	0	0	0	0	0	0	0	0	1	1	2	0	0	0	1	0	1	0	0	0	0	1	2	0	0	0	1	1	1	0	0	0	0	1	0	1	2	0	0	0	0	1	0	1	0	0	0	1	0	0	0	0	0	0	0	0	0	0	0	1	0	0	0	0	0	0	0	0	0	0	0	0	0	0	0	0	0	0	0	1	0	0	0	0	0	0	1	0	0	0	1	0	1	1	0	1	1	0	0	0	1	0	0	1	0	0	0	1	0	0	0	0	0	2	1	0	0	0	0	0	1	0	0	0	0	1	0	0	0	0	0	1	0	0	0	0	0	0	1	0	0	1	0	1	3	0	0	0	0	0	0	1	2	1	0	0	0	1	0	1	0	0	0	0	0	0	0	0	0	1	1	0	0	0	0	1	0	0	0	1	0	0	0	0	0	0	0	0	2	0	0	1	2	1	0	3	0	0	0	0	0	0	0	0	0	0	0	1	2	0	0	0	0	0	0	0	0	0	0	0	0	0	1	1	0	0	0	1	0	0	0	2	0	0	0	0	0	0	0	0	0	0	1	0	0	0	0	0	1	0	0	0	0	0	0	1	0	0	0	0	0	0	0	1	0	1	0	0	0	0	0	0	0	0	0	0	0	0	0	0	0	0	0	1	0	1	0	0	0	0	0	2	0	0	0	1	0	0	0	0	1	0	0	0	1	0	0	0	0	0	0	0	0	0	0	0	0	0	0	0	1	0	1	0	0	0	0	0	0	0	0	1	0	0	0	0	0	0	2	0	0	0	0	0	0	0	0	0	0	1	0	0	0	0	0	0	0	0	1	0	0	1	0	1	0	0	0	0	0	1	1	0	0	0	0	0	0	0	1	3	0	1	0	0	0	0	0	0	0	0	0	0	0	0	1	0	1	0	0	0	0	0	0	0	0	0	0	0	0	0	1	1	1	0	0	0	0	0	0	0	0	1	0	0	0	2	1	1	0	0	0	0	1	0	0	0	0	0	0	1	0	0	0	0	1	0	1	1	0	0	0	0	0	1	1	1	0	1	1	0	0	0	1	1	0	0	0	0	0	0	0	0	0	0	1	2	0	0	0	0	0	1	1	0	3	0	0	0	0	1	1	0	0	0	0	1	1	0	0	1	0	1	0	1	0	0	0	1	1	1	0	0	0	0	0	0	0	0	1	0	0	1	0	0	0	1	0	1	0	0	0	0	5	0	0	0	0	0	0	0	0	0	1	1	0	1	0	0	0	1	0	0	0	0	0	0	1	0	1	0	1	0	0	0	0	0	0	0	0	0	0	0	0	1	0	0	0	0	1	0	0	0	0	0	0	0	0	0	0	0	0	0	0	0	0	0	2	1	0	0	1	0	1	0	0	0	0	1	0	0	0	1	0	0	0	1	0	0	0	0	0	0	0	0	0	0	0	0	0	0	1	0	1	0	0	1	1	0	0	0	0	1	0	0	0	0	0	2	0	0	0	0	0	1	0	0	0	0	2	0	0	0	0	0	0	0	0	0	0	0	1	1	0	0	0	0	0	0	0	1	1	0	1	0	0	0	1	0	0	0	0	0	0	0	0	0	0	0	0	0	0	0	0	0	0	0	0	0	0	0	0	1	0	0	1	0	0	0	1	0	0	0	0	1	1	0	0	0	0	0	0	1	0	0	0	0	0	0	0	0	0	0	1	1	0	0	0	1	0	0	0	0	0	0	0	0	1	0	1	0	0	0	0	0	0	0	1	0	0	1	1	0	1	1	1	1	0	0	0	0	0	0	0	0	0	0	0	0	1	0	0	0	0	2	0	1	1	0	0	0	0	1	1	0	1	1	0	0	1	0	0	0	1	0	1	0	1	1	0	0	0	0	0	0	0	0	0	0	0	0	0	0	1	1	0	0	1	0	0	0	0	0	0	0	0	0	1	0	0	0	0	0	0	0	1	0	0	0	0	1	0	0	0	0	0	0	0	0	0	0	0	2	1	0	0	0	0	0	0	0	0	3	0	0	0	2	0	0	0	0	0	0	0	0	0	0	0	0	0	0	1	0	1	0	1	0	0	0	0	0	0	0	0	0	0	0	0	0	0	0	0	1	0	2	0	0	1	0	0	1	0	1	0	0	1	0	0	0	0	1	0	1	0	0	0	0	0	3	0	0	0	0	0	0	0	0	2	0	0	1	1	0	0	0	0	0	0	0	0	1	0	0	1	0	0	0	0	0	1	0	0	0	1	0	0	0	0	0	0	0	0	0	0	0	0	1	0	0	0	1	1	0	0	0	0	1	1	0	1	0	0	0	1	0	0	0	0	0	1	0	0	0	0	0	0	0	0	0	0	0	1	1	0	0	0	0	1	0	0	0	0	1	0	0	0	3	0	0	0	0	0	0	0	0	0	0	1	0	0	0	0	1	1	0	1	1	1	0	0	0	1	0	0	1	0	0	4	0	0	0	0	4	0	0	1	0	0	0	0	0	0	0	0	1	0	0	0	0	0	0	1	1	0	0	0	0	1	0	0	3	0	0	0	0	0	0	0	1	0	0	0	0	0	0	0	0	0	1	1	0	0	0	0	1	0	1	0	0	0	0	0	0	0	0	0	0	0	0	0	0	0	0	0	0	0	0	0	0	0	1	1	0	0	0	0	1	0	0	1	0	0	0	0	0	0	0	0	0	0	1	4	0	0	3	0	0	1	0	0	0	0	1	0	0	0	0	0	0	0	0	0	0	0	0	0	0	0	0	0	0	0	0	0	0	0	0	0	0	0	0	0	1	0	0	0	0	0	0	0	0	0	0	0	0	0	0	1	0	0	1	0	2	0	2	1	3	1	0	0	1	1	0	0	2	0	0	1	0	0	0	0	1	0	1	0	0	0	0	0	0	0	0	0	0	0	0	0	0	0	0	0	1	0	1	0	0	0	0	0	0	0	0	0	0	0	1	0	3	0	0	0	0	0	0	0	2	0	1	0	0	0	1	0	0	0	1	0	0	0	0	1	0	1	0	0	0	1	0	0	0	0	0	0	1	0	0	1	0	0	0	0	0	1	0	0	0	0	1	0	0	0	0	0	0	2	0	0	0	1	1	0	0	0	0	0	0	0	0	2	0	0	0	1	0	0	0	1	0	0	1	1	0	0	0	0	0	0	1	1	1	0	0	0	0	0	1	3	1	1	0	2	0	1	0	0	0	0	1	0	0	0	0	0	0	0	0	0	1	0	0	0	0	0	0	0	0	0	1	0	0	0	0	0	0	1	1	0	0	0	0	0	0	0	0	0	0	0	0	0	1	0	0	0	1	0	0	2	0	1	1	0	0	1	0	2	0	0	0	0	0	0	0	0	0	0	0	0	0	0	0	0	0	0	1	0	0	0	0	0	1	1	0	0	0	1	0	0	0	1	0	0	0	0	0	2	0	0	0	0	0	0	1	0	0	1	0	0	0	0	0	0	1	0	0	0	1	0	1	0	0	0	0	0	1	0	1	0	0	0	0	0	0	0	0	0	1	0	0	0	0	2	1	1	0	0	0	0	0	0	0	0	0	0	0	1	0	0	0	0	0	0	0	0	0	0	0	0	0	0	2	0	1	1	0	0	0	0	0	0	1	0	0	0	0	0	0	0	0	0	0	0	0	0	0	1	2	0	0	0	0	0	0	0	0	0	0	0	0	1	3	0	4	0	0	0	1	0	0	0	0	0	0	0	2	1	0	0	0	0	1	0	0	0	0	1	1	0	0	0	0	0	0	0	0	0	0	0	0	1	0	0	0	1	0	0	0	0	0	0	1	0	0	0	0	1	0	1	0	0	0	0	0	0	0	0	2	0	0	0	2	0	0	0	0	1	0	1	0	0	1	2	1	0	0	0	0	0	0	0	0	0	0	1	0	1	0	1	0	2	0	0	0	0	0	1	0	0	0	0	0	0	0	0	1	0	0	1	1	1	0	0	0	0	1	0	1	0	0	1	0	0	0	0	2	1	0	0	0	0	0	1	0	0	0	0	0	0	0	0	0	0	0	0	0	0	0	0	0	0	0	0	0	1	0	1	1	0	0	1	0	0	0	0	0	0	0	0	0	1	0	0	0	0	0	0	0	0	0	0	0	0	1	0	0	0	0	1	0	0	0	0	0	1	0	0	0	1	0	0	0	0	0	0	0	0	1	0	0	0	0	0	0	0	0	0	0	0	0	0	0	0	0	0	0	2	0	2	0	0	0	0	0	2	0	1	1	0	0	2	0	1	0	1	1	0	1	0	0	0	0	0	0	0	0	0	2	0	1	1	0	0	1	0	0	0	0	0	0	0	0	0	0	1	1	0	0	0	2	0	0	0	0	0	1	0	0	0	0	0	0	1	0	0	0	1	0	0	0	0	0	1	0	0	0	0	0	0	0	0	0	0	0	0	0	1	0	0	0	0	0	0	0	0	0	0	0	1	0	0	0	1	0	0	0	0	0	0	0	0	0	0	3	1	0	0	0	0	1	0	0	0	0	0	0	0	0	1	0	0	0	1	0	0	0	0	0	0	0	0	0	0	0	1	0	2	2	0	0	0	0	0	0	0	0	0	0	0	0	0	0	0	0	0	0	0	0	0	0	0	0	1	0	1	1	0	0	0	0	0	0	0	0	0	0	0	0	0	0	0	2	0	0	0	0	0	1	0	0	0	0	0	0	1	0	0	3	1	1	1	0	0	1	0	0	0	0	0	0	0	0	0	0	0	0	0	0	0	0	2	0	0	0	0	0	0	0	0	0	3	0	1	1	0	0	0	0	0	0	1	0	0	0	0	0	0	0	0	0	0	0	2	0	0	1	0	1	0	0	1	0	1	0	1	0	0	0	1	0	0	2	1	1	0	0	0	1	0	0	0	0	0	0	0	0	1	0	0	0	0	0	0	0	1	0	0	0	0	0	0	0	0	0	1	0	0	0	0	1	0	0	0	0	0	0	0	1	0	0	0	0	0	0	0	0	0	0	0	0	1	0	0	1	0	0	0	0	0	0	0	0	0	0	0	1	0	0	1	1	0	1	1	0	0	0	1	0	0	0	0	0	1	0	0	0	0	0	0	0	0	1	0	0	0	0	0	3	0	0	0	0	1	0	0	0	1	0	0	1	0	0	0	3	0	0	0	1	0	1	0	0	0	0	1	0	1	0	0	0	0	0	0	0	0	0	0	2	0	1	0	0	0	0	1	0	0	0	2	0	0	0	0	0	0	1	0	0	0	0	0	0	0	2	1	0	0	0	0	0	1	0	0	1	1	0	2	0	0	0	2	2	0	0	0	1	0	0	0	0	0	0	2	1	2	0	0	0	0	3	0	1	0	0	0	0	0	0	0	0	0	0	0	1	0	0	0	0	1	0	0	1	0	2	0	2	0	0	0	0	0	0	0	6	0	1	0	0	0	0	0	0	1	0	0	0	0	0	0	0	1	0	1	0	2	0	0	0	1	0	0	0	2	0	0	0	1	2	2	1	1	0	0	0	0	0	0	0	0	1	0	0	0	1	0	0	0	0	0	0	1	0	0	0	1	0	0	0	1	0	0	0	0	0	1	0	0	0	1	1	1	0	0	0	0	0	0	0	0	0	0	0	0	2	0	1	0	0	0	2	0	0	0	0	1	0	0	0	0	0	0	0	0	0	0	0	0	0	0	0	0	0	0	0	0	0	1	1	0	0	1	0	0	0	1	1	0	0	3	0	0	0	1	0	0	0	0	0	0	0	1	0	0	0	0	0	3	0	0	0	1	0	0	0	0	0	0	1	0	0	0	0	0	0	0	0	1	1	0	0	0	0	0	0	0	0	0	0	0	0	1	0	0	0	1	1	0	0	0	0	0	0	0	0	0	0	3	0	0	0	1	0	0	0	1	0	1	0	1	0	0	1	0	0	1	1	0	0	1	0	0	2	0	0	0	0	0	0	1	0	1	0	0	0	1	0	0	0	0	0	0	0	0	0	1	0	0	0	0	0	1	0	0	2	1	0	0	0	0	0	0	0	0	0	0	0	0	0	0	0	0	1	0	0	0	0	0	1	0	0	0	0	0	0	0	0	0	0	0	0	2	0	1	0	0	1	0	0	2	1	3	0	0	0	0	1	0	0	0	0	0	0	0	0	0	0	1	0	0	0	0	0	0	0	0	1	0	0	0	1	0	0	2	0	0	0	0	0	1	0	1	0	0	0	0	0	0	0	0	0	0	0	0	0	0	0	0	0	0	0	0	0	0	0	0	0	0	0	0	0	1	1	0	1	0	1	0	0	1	0	0	0	0	0	0	1	0	0	1	1	0	0	1	0	0	0	0	0	0	1	0	0	1	0	0	1	0	0	0	0	1	0	0	0	0	0	0	0	0	0	0	0	0	0	0	0	1	0	0	0	0	0	1	2	1	0	0	0	0	1	0	1	0	0	0	1	0	0	1	0	0	0	0	0	0	4	0	0	2	0	0	0	0	1	0	0	0	0	1	2	0	0	0	0	0	0	0	0	0	0	0	0	0	0	1	0	0	0	0	0	0	0	1	0	0	1	1	1	0	0	0	0	0	0	1	0	1	0	0	0	0	0	2	0	0	0	0	0	0	0	0	0	0	0	0	0	0	1	0	1	1	0	0	0	0	0	0	0	0	0	0	1	1	0	0	1	0	0	0	0	0	0	0	0	0	0	0	0	1	0	0	0	0	0	0	0	0	0	2	0	0	0	0	0	0	0	0	0	0	1	0	0	1	0	0	1	1	0	0	0	0	1	0	0	0	0	1	0	0	0	0	1	0	0	0	0	2	0	0	0	0	0	0	0	0	0	0	0	0	0	0	0	0	0	0	0	0	2	4	0	0	0	1	0	0	0	4	2	0	1	0	0	0	0	0	0	0	0	3	0	0	0	0	0	0	0	0	1	0	0	0	1	0	0	0	0	0	0	1	0	0	0	2	0	0	0	1	0	0	1	0	1	0	0	0	0	0	0	0	1	0	0	0	0	0	0	0	0	0	0	0	0	1	0	0	0	0	0	1	0	0	0	0	0	1	0	0	0	0	1	0	0	2	0	1	0	0	0	0	0	0	0	0	0
N0.HOG0006654	0	0	1	5	3	2	1	0	0	1	0	2	1	0	1	15	2	0	0	4	1	21	5	16	0	1	1	0	12	0	1	2	1	0	3	2	1	4	0	0	0	3	1	3	0	1	1	4	0	1	0	2	0	5	0	0	0	2	8	0	0	2	0	2	1	0	1	0	3	0	0	9	0	0	0	1	2	0	10	0	0	0	1	0	0	0	1	1	3	3	0	1	0	2	0	0	0	0	1	0	2	0	0	1	1	0	3	0	0	1	2	1	1	1	0	2	4	0	0	1	2	0	0	1	0	0	1	1	0	1	3	2	0	2	1	0	0	0	2	3	1	0	2	1	0	3	1	1	0	0	1	0	0	5	1	1	3	1	0	1	0	0	0	1	2	0	0	1	0	2	0	2	0	0	1	1	1	0	0	1	0	0	1	2	3	0	2	0	1	0	0	0	1	0	0	0	4	3	0	1	0	1	4	0	1	0	5	14	2	0	3	1	2	1	0	0	0	2	1	4	0	0	0	1	1	0	2	2	1	2	0	0	0	0	0	0	0	0	2	0	0	0	1	2	2	3	1	1	0	0	1	0	2	0	4	0	0	1	1	1	1	3	0	1	0	0	2	2	3	0	2	1	1	1	2	1	1	0	4	2	3	0	2	0	0	2	0	3	0	0	0	1	0	1	1	4	2	0	1	6	0	0	0	0	0	12	1	0	1	0	1	2	3	3	1	3	0	3	0	0	1	1	1	2	7	1	0	0	3	0	0	0	0	4	0	0	1	0	0	0	0	2	0	2	0	2	0	0	3	0	0	4	2	1	11	1	0	1	0	2	1	1	1	1	0	0	2	0	1	3	1	2	0	3	0	0	0	0	0	3	2	1	2	0	0	1	1	0	0	1	1	0	2	1	0	1	2	0	1	1	2	0	0	1	0	1	0	0	6	0	5	1	0	0	1	0	1	2	0	1	0	1	0	0	3	17	0	1	6	1	2	1	5	0	0	3	1	0	3	2	1	1	2	1	1	0	0	1	1	2	0	1	4	2	2	5	0	5	0	0	0	0	0	3	0	1	0	0	0	0	2	0	0	1	0	1	1	0	0	3	0	0	0	0	0	0	0	0	0	1	2	0	0	1	0	0	0	0	0	0	1	0	1	12	4	0	0	0	0	1	0	0	0	1	1	2	3	1	0	0	0	2	1	0	8	1	0	2	0	0	3	0	2	3	1	2	0	1	0	0	0	1	0	0	2	2	1	2	4	4	0	2	0	1	0	0	0	0	2	0	1	0	0	0	1	0	1	0	1	0	1	0	0	1	2	1	0	1	3	1	0	1	0	0	3	1	5	1	1	0	0	0	1	0	4	0	2	0	0	2	0	1	2	1	0	0	3	0	2	1	0	1	5	1	0	0	0	1	0	3	3	1	0	4	7	1	0	2	1	6	2	0	2	0	0	3	2	0	1	3	1	0	0	1	0	0	0	0	1	1	0	2	0	1	3	2	0	2	0	2	0	1	0	4	0	2	0	0	0	0	1	1	1	0	0	0	0	0	3	1	0	1	2	0	3	2	0	0	0	4	0	2	1	0	0	0	2	0	16	0	0	0	0	0	0	1	1	1	1	0	4	5	0	0	0	1	3	2	1	0	0	0	0	0	0	0	1	3	0	1	0	2	0	1	0	0	1	0	1	4	1	0	1	3	1	0	4	2	1	3	0	2	0	1	0	1	2	2	0	2	0	6	2	4	0	0	1	4	0	1	0	0	3	2	0	0	0	5	0	0	0	0	1	0	0	0	4	0	0	1	1	3	0	1	0	0	3	0	0	0	0	3	0	2	1	0	4	3	3	3	0	1	0	5	0	2	2	3	1	0	0	0	0	0	1	1	0	0	0	5	1	0	1	0	1	0	0	0	0	0	0	1	0	1	1	0	1	0	1	2	1	6	3	4	0	1	3	0	0	6	0	0	1	1	0	1	0	0	3	0	2	1	0	4	3	1	0	1	0	2	1	8	0	0	17	0	2	1	0	0	1	3	0	0	2	0	0	8	2	2	1	1	0	1	3	2	0	1	2	1	1	1	1	4	0	1	0	0	3	0	2	0	0	1	0	1	2	0	1	3	1	2	2	1	1	0	0	2	1	0	2	2	0	2	0	1	0	4	0	0	0	0	0	3	1	0	1	0	3	1	2	2	1	1	1	0	2	3	0	1	1	1	0	4	0	2	1	2	0	1	3	2	0	2	0	1	11	5	3	1	0	2	1	0	1	0	1	1	0	0	0	0	3	2	0	0	2	0	0	0	2	0	0	0	0	0	6	1	0	2	1	2	1	1	8	1	0	0	1	0	2	0	2	1	0	1	0	0	0	0	0	0	0	10	0	0	5	0	2	1	0	0	1	5	1	1	3	3	2	2	1	0	1	1	1	1	1	4	0	0	0	1	2	3	2	0	0	1	0	2	0	3	2	1	1	0	3	0	0	0	0	1	0	1	0	1	3	2	4	0	0	1	0	1	1	1	1	0	2	0	0	0	2	0	0	0	0	2	1	1	0	0	1	0	7	1	0	0	0	1	0	0	1	1	1	0	0	0	0	0	2	0	4	4	0	4	0	4	0	0	1	0	3	7	1	0	0	0	0	0	0	1	1	1	0	1	1	2	1	0	1	1	2	0	1	4	1	0	0	10	0	0	2	0	0	2	2	0	2	4	1	0	4	0	1	0	3	1	1	1	7	1	0	2	1	2	0	2	1	1	1	0	2	0	2	3	3	3	0	1	0	4	0	1	1	1	0	1	0	0	0	2	3	0	0	0	2	0	1	0	1	1	1	5	2	4	0	2	0	1	0	0	0	1	0	0	1	0	8	3	0	0	3	4	2	2	1	8	1	1	1	1	0	1	4	1	0	1	0	0	1	0	0	1	0	0	1	1	0	0	0	0	0	0	2	0	0	3	1	1	2	1	1	1	3	0	2	2	1	2	1	5	0	5	1	0	1	1	0	1	3	3	0	4	2	1	1	3	1	0	0	3	2	19	1	0	1	1	0	1	0	0	0	1	0	2	3	1	0	1	0	1	2	1	1	0	0	0	2	2	2	0	0	0	0	0	1	0	0	3	0	0	0	5	0	3	1	0	9	0	1	0	0	2	4	0	1	3	2	0	4	2	1	0	2	1	5	2	0	0	1	0	1	2	0	2	3	1	2	0	6	2	3	1	0	3	1	2	2	5	0	20	0	1	2	0	2	0	0	1	3	0	5	0	1	0	2	0	0	1	0	3	0	1	0	3	2	4	1	6	1	5	0	3	0	3	0	0	0	0	0	0	1	1	0	1	0	1	1	1	2	0	1	1	11	0	1	1	1	1	1	2	0	3	1	0	1	0	0	0	0	1	0	0	0	2	0	1	1	0	0	2	0	1	2	2	3	0	0	0	2	3	5	1	0	1	2	0	2	10	1	4	0	0	0	1	0	3	0	1	0	1	0	0	0	3	0	1	2	0	4	0	0	3	1	1	0	1	3	1	0	0	0	4	1	0	0	2	0	1	1	1	1	1	1	4	1	0	1	0	3	0	0	3	2	0	3	2	0	3	2	5	0	1	1	0	1	0	1	0	6	2	2	5	1	3	0	2	1	1	0	2	1	1	0	0	2	1	0	0	3	0	2	0	2	0	0	1	1	2	0	0	0	3	3	13	2	0	0	9	5	0	1	1	1	1	0	1	3	0	0	1	0	0	0	2	1	1	0	3	1	1	1	0	1	1	2	1	2	2	3	1	0	0	1	2	2	0	0	2	2	5	3	0	2	3	1	0	4	2	0	1	0	1	1	1	1	1	0	0	3	3	0	0	0	1	1	1	2	1	1	1	3	0	1	0	0	0	3	1	3	0	0	0	1	0	2	1	0	0	2	4	1	7	5	3	3	2	1	2	3	0	0	0	0	2	0	0	0	0	4	2	0	0	1	1	10	0	0	0	2	0	2	0	4	0	1	1	0	0	0	0	1	1	1	0	2	3	0	1	0	14	0	1	0	1	0	1	3	2	2	0	1	0	0	2	0	0	0	2	1	0	0	0	2	0	0	0	0	5	1	0	1	8	0	3	1	1	0	0	1	1	1	2	0	1	1	0	1	12	2	0	23	0	0	2	0	2	1	2	1	0	0	0	3	0	0	0	11	1	4	0	1	0	1	0	1	1	1	2	1	1	0	1	5	3	1	0	3	2	1	1	2	0	2	0	2	8	0	2	0	0	2	0	0	0	1	0	17	0	0	2	1	3	2	3	1	0	0	3	1	1	1	12	0	0	1	1	1	0	0	1	1	0	1	1	0	0	1	0	1	0	1	1	1	1	1	0	4	4	1	0	2	0	3	0	2	5	2	2	0	1	0	0	4	1	0	6	3	3	0	2	2	2	5	2	0	1	5	2	1	0	1	3	1	3	0	1	1	3	1	0	1	0	1	0	0	0	2	0	1	0	0	0	0	0	1	0	0	2	1	1	3	0	4	2	0	1	2	1	0	0	1	1	1	0	0	0	12	1	0	5	3	1	3	2	8	0	0	0	1	0	0	0	2	0	0	0	0	1	0	4	0	0	0	0	3	1	0	1	3	1	0	0	0	0	1	1	0	2	1	2	4	1	0	5	0	0	1	2	0	1	0	1	1	0	1	1	0	0	0	2	0	1	0	6	0	0	1	0	4	3	2	0	0	0	1	7	1	2	0	0	1	2	2	1	2	0	0	0	0	0	0	2	3	1	1	1	3	0	14	0	0	1	2	0	2	1	3	2	0	2	0	1	0	0	0	1	0	3	0	0	0	7	1	0	4	3	2	3	2	10	2	1	3	1	0	0	1	1	1	1	0	0	1	4	0	15	1	0	2	8	2	4	1	1	1	1	1	0	1	0	1	1	0	1	1	0	4	1	2	0	0	1	0	2	3	0	0	3	0	1	0	1	3	1	1	0	0	0	0	2	0	0	0	1	1	0	0	0	0	0	2	4	0	2	6	1	0	0	0	0	7	1	0	3	0	0	0	1	2	1	2	2	0	4	0	2	2	0	3	1	2	0	0	0	0	0	1	2	0	5	1	6	0	8	0	1	2	3	0	4	3	3	2	0	0	1	1	0	1	1	2	5	1	0	1	1	1	1	1	3	3	1	0	6	0	2	1	0	2	0	0	5	1	0	0	1	0	0	1	0	0	0	2	2	0	0	0	0	2	0	1	1	6	0	14	1	2	7	0	3	0	1	0	1	2	1	1	1	2	0	0	0	3	0	0	0	0	0	0	0	0	0	1	0	2	1	2	0	0	1	0	0	1	1	1	1	2	5	1	0	2	1	1	0	0	0	0	1	0	6	4	2	0	2	1	0	0	2	2	2	4	1	2	3	3	4	1	1	3	3	7	0	0	1	0	4	3	0	7	0	0	1	0	0	0	2	6	0	6	0	0	0	3	2	1	0	1	0	3	0	2	1	0	0	0	0	1	0	1	1	1	0	3	1	6	3	0	1	0	0	0	0	0	3	11	2	0	6	1	1	0	2	2	0	1	0	0	0	0	3	4	0	0	4	1	1	2	0	3	0	1	1	2	0	2	0	2	2	1	4	1	1	1	3	1	1	0	0	0	1	0	0	1	0	1	0	3	3	0	1	3	2	0	0	0	1	2	0	0	3	1	1	2	6	0	1	0	0	0	1	2	0	3	2	1	0	0	0	1	2	3	1	0	0	1	0	3	1	0	0	0	1	0	0	0	2	1	2	1	0	1	0	1	1	0	2	0	1	1	2	27	3	0	0	1	5	2	1	0	2	3	2	1	0	1	1	0	0	0	0	0	3	2	2	2	6	0	5	2	0	0	2	5	0	1	0	1	1	0	0	1	2	1	1	0	0	0	4	18	2	1	3	1	3	3	0	1	0	0	0	0	0	1	1	0	3	3	2	0	1	0	0	1	1	0	0	1	0	6	2	2	4	3	1	0	1	1	0	0	2	2	0	1	0	2	0	3	1	0	1	2	1	0	2	1	1	2	0	0	0	3	1	0	0	0	0	4	0	1	0	3	1	0	2	0	3	3	0	1	0	0	0	1	1	2	0	0	0	0	5	7	1	1	0	3	1	0	7	0	0	1	0	0	0	1	1	0	1	1	5	11	0	1	0	13	1	2	0	1	0	0	1	1	1	0	2	1	5	0	0	5	0	1	1	5	0	0	1	2	0	0	2	0	1	1	0	0	1	1	2	1	0	0	1	0	1	0	2	0	0	1	3	1	3	4	0	1	1	0	1	2	2	1	0	0	0	0	0	2	0	0	1	0	0	9	1	0	1	3	0	1	12	3	5	0	0	4	2	0	4	4	0	1	0	1	0	7	1	1	0	1	3	0	2	11	0	1	0	0	0	3	0	0	1	3	0	2	0	0	0	1	0	2	3	2	1	0	3	1	0	1	1	2	0	0	2	0	0	0	1	1	0	2	1	1	0	0	1	1	3	1	0	0	6	1	0	1	0	0	1	7	2	1	0	0	0	1	4	1	0	3	1	1	6	1	1	0	1	0	3	0	1	0	11	1	0	0	2	2	1	0	1	3	0	9	2	0	2	1	4	0	1	1	4	1	2	4	0	0	4	1	0	1	4	2	1	1	0	0	1	1	1	6	1	2	4	6	0	2	1	0	2	0	1	2	0	2	0	0	0	1	1	1	1	1	1	0	0	4	0	0	0	1	0	0	1	2	0	0	0	2	1	0	0	1	1	1	1	2	0	0	2	4	0	2	1	0	2	0	0	0	2	0	4	0	1	1	1	0	3	1	0	0	0	4	11	1	1	0	0	5	6	0	0	1	0	1	0	1	0	1	1	4	0	0	4	0	2	1	0	1	4	0	18	0	0	4	0	1	1	2	1	1	1	0	3	1	7	0	1	0	1	2	2	0	0	2	2	1	2	1	5	0	0	0	0	0	1	2	2	1	5	1	1	0	1	0	3	0	1	0	1	1	1	0	0	0	0	2	0	5	0	0	4	1	8	3	1	0	5	0	1	1	9	1	4	2	6	1	2	0	0	2	1	1	2	2	2	1	1	0	3	0	1	1	1	1	1	2	0	2	8	1	3	0	6	4	2	2	1	0	0	0	0	0	2	5	0	0	1	1	4	1	0	0	0	2	0	1	0	0	0	1	0	0	2	4	0	3	0	0	0	0	0	2	2	0	1	1	0	0	1	3	2	0	3	0	19	0	3	1	4	1	0	0	2	0	1	0	1	1	0	4	1	3	6	1	2	2	3	1	0	0	5	1	2	0	0	0	1	1	1	1	1	1	0	0	0	1	1	0	0	2	1	1	3	0	1	0	0	1	1	1	1	2	0	0	3	0	1	2	15	3	2	0	1	0	0	0	2	0	0	0	0	0	0	0	1	0	0	5	1	1	3	1	0	2	2	1	5	1	0	0	1	1	0	0	2	1	0	2	1	3	1	0	0	3	0	2	0	0	5	1	2	3	6	0	1	0	3	0	3	0	3	1	4	0	0	1	3	1	1	0	3	3	2	0	1	4	2	1	2	0	1	6	1	1	3	0	3	0	0	2	1	5	0	0	1	22	2	0	3	1	1	2	2	0	0	2	0	1	4	3	0	0	1	1	2	1	2	0	2	0	1	0	3	1	1	1	0	3	1	3	0	0	3	3	1	1	4	0	0	0	3	1	0	1	3	0	1	0	0	1	0	1	8	1	1	0	1	0	4	0	0	0	0	0	4	1	4	0	1	1	0	0	7	7	0	4	2	1	1	8	2	0	4	0	0	1	0	0	7	0	3	2	1	0	0	6	1	2	1	5	0	3	0	0	1	0	1	0	0	1	3	1	2	0	0	0	0	5	2	1	0	0	2	4	2	0	2	1	0	0	2	2	0	0	1	1	1	1	2	1	1	0	0	0	2	0	1	1	0	3	0	0	0	1	1	1	0	1	1	0	2	6	1	1	2	0	0	1	0	0	0	3	0	0	4	0	0	3	1	1	2	0	0	6	0	1	1	1	0	0	1	0	3	0	5	6	2	0	0	3	0	1	4	2	0	0	2	3	0	0	0	0	4	5	2	0	0	1	4	1	3	1	2	1	3	1	0	4	3	4	0	0	2	0	0	0	1	1	1	0	22	1	1	0	2	2	3	2	1	2	1	1	0	3	1	1	7	8	0	0	0	1	1	1	2	4	1	0	0	1	0	0	1	0	1	2	1	0	0	0	2	0	1	8	1	0	2	3	0	0	0	0	0	2	0	3	0	0	2	8	0	1	1	1	0	0	0	0	1	2	1	9	0	0	0	0	0	7	1	1	4	0	0	0	8	0	2	0	1	1	0	24	3	0	2	2	0	0	2	16	0	0	1	3	1	2	1	0	0	0	2	0	0	2	0	1	0	1	5	1	5	0	0	1	1	1	1	4	3	1	0	1	0	0	0	0	0	0	0	3	2	3	1	0	1	0	1	8	1	0	0	2	1	1	2	4	1	0	0	1	0	1	0	1	1	0	5	0	0	0	1	2	0	2	0	0	2	0	0	9	1	0	0	0	0	0	0	0	1	0	0	5	1	2	0	5	4	12	0	0	1	2	0	0	2	1	2	3	1	0	0	3	1	1	4	0	0	0	0	1	1	0	0	0	3	3	1	0	1	8	0	1	0	4	1	4	1	0	1	0	2	2	1	0	2	1	0	2	2	1	2	0	3	3	0	0	0	1	1	0	1	4	1	1	0	0	2	2	0	0	0	2	1	0	1	0	0	0	1	2	0	1	0	0	3	0	0	0	0	9	0	2	1	0	1	1	1	0	1	14	5	0	1	0	6	0	1	0	1	0	1	0	4	0	3	2	1	1	0	1	3	0	1	0	0	2	2	0	1	0	1	1	2	0	0	2	0	0	2	7	1	1	1	0	1	0	3	3	4	2	1	1	3	2	1	1	1	0	0	3	2	1	0	3	0	0	0	0	1	2	4	1	2	1	0	1	0	0	0	0	0	3	1	0	1	1	1	1	9	0	0	1	1	0	2	1	0	1	0	1	0	0	1	0	1	0	3	0	3	2	4	0	5	0	0	2	1	0	1	3	1	0	1	1	2	16	1	0	1	1	0	14	0	0	5	0	0	0	0	0	1	4	3	3	1	9	3	12	0	0	4	2	1	2	1	8	1	1	3	7	2	0	3	1	1	0	0	0	6	0	0	1	3	0	0	2	0	6	2	0	0	3	1	0	0	0	0	0	1	2	0	2	0	0	2	0	3	1	0	0	0	0	0	0	4	1	2	0	1	0	0	1	5	3	0	2	3	1	1	0	0	1	0	1	1	0	1	2	0	1	0	22	1	0	1	0	0	0	5	0	0	2	1	2	2	0	0	0	2	0	0	4	3	0	3	0	0	4	1	1	0	0	1	0	1	0	1	2	2	1	0	1	1	1	5	0	5	0	1	3	0	0	1	0	0	1	0	0	1	0	0	1	1	0	1	0	1	1	2	2	0	0	1	0	0	1	2	0	2	1	0	5	1	1	0	0	0	1	2	0	4	0	0	0	1	0	0	0	1	0	0	0	5	0	0	2	8	0	12	0	17	0	4	0	0	0	1	0	1	0	0	1	0	0	0	2	2	0	2	0	1	3	1	1	2	0	0	1	8	0	0	1	4	1	1	0	5	2	3	1	1	1	1	0	6	1	0	0	0	4	1	3	1	4	3	2	4	0	3	0	1	0	1	0	0	1	1	5	2	3	3	0	0	0	0	1	0	0	0	1	0	0	2	0	3	0	0	0	1	0	1	4	1	1
N0.HOG0006604	0	0	0	1	1	1	0	0	1	0	1	0	0	0	0	0	2	0	1	0	0	0	0	0	0	1	1	0	0	1	0	2	1	0	0	0	1	0	0	1	1	1	0	2	0	0	0	1	0	0	1	0	1	0	0	0	0	0	1	0	0	2	0	0	0	0	1	0	1	0	0	0	0	0	0	0	0	0	0	1	0	0	0	0	0	0	1	1	2	3	0	0	0	2	0	0	1	0	0	0	1	0	0	0	0	0	0	0	0	0	0	0	0	1	0	2	0	0	1	1	1	0	0	0	0	0	0	0	0	2	3	0	0	0	0	1	1	0	2	0	1	1	0	0	0	1	0	0	0	0	1	0	0	0	0	1	0	0	0	1	0	0	0	1	0	1	0	0	0	0	0	1	1	0	0	0	1	2	0	0	0	0	0	0	0	0	0	0	0	0	0	0	0	0	0	0	0	2	0	0	2	0	1	0	0	0	0	0	0	0	2	1	1	0	0	0	0	0	0	0	0	0	0	1	0	1	0	0	0	0	0	0	0	0	0	0	0	2	0	0	0	0	1	0	0	0	0	0	0	0	0	0	2	1	1	0	0	0	0	0	0	1	1	0	1	0	0	0	0	0	0	0	0	1	0	0	0	0	1	0	4	0	0	0	0	0	0	1	0	0	0	1	1	0	0	3	0	0	0	0	0	0	0	0	1	0	0	0	1	0	0	1	1	0	1	1	2	3	0	0	0	0	0	1	0	0	0	0	3	0	0	0	0	1	0	0	0	0	1	0	1	1	1	0	0	0	0	5	1	2	0	0	0	0	0	0	0	1	0	1	0	1	0	0	0	0	0	1	0	0	1	1	1	2	2	0	0	0	0	0	0	0	0	1	0	0	1	0	0	0	0	3	0	0	0	0	0	0	0	0	1	0	0	0	0	0	1	2	0	1	0	0	0	0	1	0	0	1	0	0	0	0	0	0	0	0	0	0	2	0	0	0	1	0	1	0	0	0	0	1	0	1	0	0	0	0	0	0	0	0	0	0	1	0	1	1	0	0	0	1	1	1	0	1	1	2	0	0	0	0	0	0	0	0	0	0	0	1	0	0	1	0	2	3	0	0	0	0	0	0	1	0	0	0	0	0	0	0	0	0	1	0	0	0	1	0	0	0	0	0	0	0	0	0	1	0	1	0	0	1	0	1	0	0	0	0	1	0	0	0	1	0	0	1	0	2	0	1	0	0	3	0	0	0	0	0	0	0	1	1	0	0	0	0	0	0	2	0	0	1	0	0	0	1	0	1	1	0	0	0	0	0	0	0	0	0	0	1	0	0	0	0	0	1	1	0	2	0	1	0	1	1	0	0	0	0	0	0	1	0	0	1	0	0	0	1	0	0	0	3	0	0	0	0	0	0	2	3	0	0	2	0	0	1	0	1	0	0	3	0	0	2	0	2	0	2	0	0	1	0	1	0	0	0	0	0	0	0	0	0	0	0	0	0	1	0	0	1	0	0	0	0	0	0	0	0	0	0	0	0	1	0	0	0	0	1	1	0	1	0	0	3	1	0	0	0	0	0	0	0	0	0	1	0	0	0	0	0	0	0	1	2	0	0	1	1	0	0	0	0	2	0	1	1	0	2	2	0	0	0	0	0	0	0	0	1	0	0	1	1	0	0	0	0	1	0	0	0	0	1	0	0	2	0	0	0	2	0	1	0	0	0	0	2	0	1	0	0	0	0	1	0	0	1	0	0	1	0	0	0	1	0	1	0	1	0	0	0	1	0	1	0	1	0	0	0	1	1	0	0	0	0	0	1	0	0	1	1	2	1	0	0	0	0	0	0	2	0	0	0	0	2	0	0	0	0	0	0	0	0	0	0	0	0	0	0	1	0	0	0	0	0	0	0	0	0	1	0	0	0	0	0	0	0	0	0	0	0	0	1	0	0	0	2	0	0	1	0	0	0	0	0	0	1	3	0	2	0	1	0	0	2	1	1	2	0	0	0	0	0	0	0	0	1	0	2	0	0	0	0	0	2	1	0	1	0	0	0	0	0	2	0	0	0	0	0	1	0	0	1	1	0	1	1	1	1	1	0	1	0	0	1	1	1	0	2	0	0	0	6	0	0	1	1	1	0	0	1	0	0	0	1	0	0	0	2	0	0	0	0	0	0	1	0	0	0	1	0	0	0	0	0	1	4	0	0	0	0	0	0	0	0	0	0	1	0	0	1	1	2	0	0	1	0	0	0	0	0	1	0	0	2	0	0	0	0	0	1	0	0	0	1	0	0	0	1	2	0	0	0	1	1	1	1	0	0	0	1	1	0	1	0	0	0	0	0	0	0	0	0	0	0	0	0	0	0	0	0	0	0	0	1	1	0	1	0	0	0	0	0	0	0	1	0	0	1	1	0	1	1	0	0	1	0	0	1	0	1	0	0	0	0	0	0	0	0	1	0	0	0	0	1	1	0	0	1	0	0	0	0	0	1	0	0	0	0	0	0	0	1	0	0	0	0	1	2	0	1	0	1	0	1	0	0	0	0	3	0	0	0	1	0	0	0	1	0	2	0	0	0	0	0	1	0	0	0	2	0	0	1	1	0	2	1	1	1	0	1	0	1	1	0	0	0	0	1	0	0	0	0	0	1	0	1	0	0	0	0	0	0	0	1	0	1	1	0	1	0	1	0	1	0	0	0	0	0	0	0	0	1	1	0	0	0	0	0	0	1	0	0	0	0	0	0	0	0	0	0	0	3	0	0	0	0	0	0	0	0	1	1	0	0	1	1	0	0	1	1	0	2	0	1	0	1	0	0	0	0	0	0	0	0	0	1	2	0	1	0	0	0	0	0	1	0	0	0	0	0	0	1	0	1	0	1	0	2	0	0	0	0	0	0	0	0	0	0	1	2	0	3	0	0	0	0	0	0	0	0	1	0	1	0	0	0	1	0	0	1	0	0	1	2	0	0	2	0	2	1	0	0	0	0	0	0	1	0	2	1	0	0	5	0	0	1	0	0	0	1	0	0	0	0	1	0	0	0	0	1	0	0	0	0	0	1	0	0	0	0	0	0	1	0	0	0	0	0	0	0	2	0	1	0	0	0	0	0	1	0	0	1	0	1	0	2	0	1	1	0	0	1	1	0	0	0	0	1	1	0	1	0	0	0	0	0	0	0	0	0	0	0	0	0	1	0	0	0	0	0	0	0	2	0	0	0	0	1	0	1	0	0	1	0	0	0	0	0	0	0	0	0	1	1	1	0	0	0	1	0	0	0	0	0	0	0	0	0	0	0	0	1	1	1	0	0	0	0	0	0	0	0	0	0	0	0	0	0	1	1	0	1	1	0	0	0	0	0	1	1	0	1	1	0	1	1	0	0	0	0	0	0	0	0	1	1	1	0	1	0	4	1	1	1	0	1	1	2	2	0	0	1	0	1	1	0	0	0	0	0	1	0	0	0	0	0	0	0	0	1	0	1	0	0	0	0	0	2	1	1	0	0	0	0	1	1	0	0	0	0	1	0	0	0	0	0	0	0	0	1	0	1	0	0	1	1	0	0	1	0	1	0	1	2	0	1	0	0	0	0	0	1	0	0	0	0	0	0	1	2	0	0	0	1	0	1	1	1	0	0	0	0	0	1	0	1	0	0	0	2	0	0	1	0	0	0	0	0	0	0	0	1	0	1	0	1	0	0	0	0	0	0	0	0	0	0	1	0	0	0	0	1	0	1	0	0	0	1	0	0	1	0	0	1	0	0	0	0	0	0	1	1	1	0	1	1	0	1	0	0	0	0	0	0	0	0	0	2	1	1	0	0	0	0	0	1	0	0	6	0	0	0	0	2	1	0	0	0	0	0	1	1	0	1	0	0	1	0	0	0	0	1	0	0	1	0	1	0	0	1	0	1	0	0	0	0	0	1	1	1	0	0	1	0	0	0	0	1	0	1	0	0	1	1	1	0	0	1	0	1	0	0	0	0	2	0	1	0	0	0	0	0	1	0	0	0	0	0	0	0	0	1	0	0	0	1	1	0	0	0	0	2	0	0	0	1	0	0	0	0	0	1	0	0	0	0	0	0	0	0	1	0	0	2	0	1	0	0	0	0	1	0	0	0	0	1	0	2	0	1	1	0	0	0	0	0	0	1	0	0	1	0	0	0	0	0	0	0	0	1	1	0	0	0	0	0	1	0	0	1	0	0	0	0	1	0	1	2	1	0	2	0	1	0	1	0	2	0	1	0	0	0	0	0	0	0	0	0	1	0	0	0	0	1	0	2	0	0	0	0	0	2	1	0	0	1	0	1	0	0	0	0	1	0	0	0	0	0	1	0	0	0	0	0	1	0	0	0	1	0	1	2	0	0	1	1	2	0	0	1	0	0	0	1	0	0	0	1	0	0	0	0	1	0	0	0	0	0	0	0	0	1	0	0	0	1	0	0	1	0	4	1	0	0	0	1	0	0	0	0	0	0	2	0	0	0	0	1	0	0	0	0	0	0	0	0	0	0	0	0	0	1	0	2	0	0	0	0	1	0	0	0	0	0	0	0	0	0	0	0	0	0	0	0	0	0	2	2	0	0	0	0	0	0	0	1	0	1	0	1	0	0	0	0	0	0	0	0	0	0	0	0	1	1	1	0	0	2	0	0	0	0	0	0	0	0	0	0	0	1	0	0	0	1	0	2	0	0	0	0	2	0	2	1	0	0	0	0	0	0	1	1	0	0	0	1	1	0	0	0	0	0	1	1	0	0	1	1	1	0	0	1	0	0	1	0	1	0	0	0	0	0	0	0	0	0	1	1	0	0	1	0	0	0	1	0	0	0	1	0	2	0	1	0	0	0	0	0	0	0	0	2	0	2	0	0	1	0	0	0	0	0	0	0	0	0	2	0	0	0	2	0	0	0	1	1	0	0	1	0	1	1	2	0	0	0	0	0	1	0	1	0	0	0	0	0	0	0	2	0	0	0	0	0	0	0	0	0	0	0	0	0	0	0	0	2	1	0	0	1	0	0	0	0	0	0	0	0	0	0	1	1	0	0	0	1	0	0	0	2	0	0	0	0	1	0	0	0	0	0	0	0	0	0	0	0	0	1	0	0	0	0	0	1	1	3	1	0	0	0	0	0	0	0	0	0	0	0	2	0	0	0	1	1	1	0	0	0	1	0	0	0	0	0	0	3	0	0	0	0	0	0	1	0	0	0	0	0	0	0	0	0	1	0	0	0	1	0	0	0	1	0	0	0	0	0	0	1	0	0	0	0	0	0	1	1	0	0	0	0	1	0	1	2	0	0	0	1	0	3	1	1	0	0	0	0	0	0	1	0	0	0	0	0	1	0	1	0	0	0	0	0	0	0	0	0	0	0	0	0	0	1	0	1	0	0	1	0	2	0	1	1	1	0	0	0	0	0	0	1	1	0	2	0	0	1	0	0	1	1	0	0	1	1	0	0	1	0	0	0	1	1	0	0	1	0	0	0	0	0	2	0	2	0	0	0	0	0	0	0	0	0	0	0	0	0	0	0	0	1	0	2	0	1	0	0	1	0	0	1	0	0	0	1	0	0	1	0	1	1	0	0	1	2	1	0	3	0	0	3	1	0	0	0	0	1	0	0	0	0	0	0	0	0	0	0	2	0	0	0	0	0	0	1	1	1	0	0	0	0	0	0	1	1	1	1	0	2	0	0	1	0	1	0	1	0	0	2	0	0	0	0	1	1	0	1	0	2	0	0	1	0	1	0	0	0	2	0	0	0	0	1	0	1	0	0	0	1	0	0	0	1	0	0	0	0	0	0	0	0	1	0	0	1	0	1	1	0	2	0	2	1	0	0	1	0	2	1	0	0	0	0	0	0	1	0	1	0	1	0	0	0	0	0	0	1	0	0	0	0	0	2	0	0	1	0	0	0	0	0	1	2	0	0	1	0	3	0	0	0	1	0	1	2	0	0	0	1	2	0	0	0	2	1	3	1	0	0	0	0	0	0	0	1	0	1	0	0	0	0	2	0	0	0	1	0	0	1	0	0	2	1	1	0	0	0	0	0	0	0	2	0	0	0	1	1	0	1	0	0	3	0	1	1	0	0	0	1	1	0	0	0	0	0	0	0	1	0	0	0	0	0	0	1	0	0	0	3	0	0	1	0	0	0	0	0	1	0	0	0	0	0	0	0	0	1	0	0	0	0	0	0	0	1	0	0	0	0	0	0	0	0	0	0	0	0	0	0	0	1	2	1	0	3	0	0	0	0	1	0	0	2	0	1	0	0	0	1	1	1	1	1	0	0	0	1	0	1	0	0	0	0	2	0	0	1	1	1	0	0	0	0	0	0	0	1	1	0	2	1	0	1	1	0	0	0	0	0	0	0	0	0	0	0	0	1	0	0	0	0	0	0	0	0	0	2	0	1	1	0	2	0	0	0	0	1	2	0	0	0	2	0	0	1	0	0	1	0	0	1	0	0	1	4	0	0	0	0	0	0	0	1	0	1	0	0	0	0	0	0	0	1	0	0	0	1	0	0	0	0	0	0	0	0	3	1	0	0	2	0	0	1	0	2	0	0	1	0	2	1	0	0	0	0	1	1	0	0	0	3	0	0	0	0	0	0	0	0	0	0	0	1	1	0	0	0	0	1	0	0	0	0	0	2	0	0	0	0	0	1	0	1	2	1	0	1	0	0	1	1	0	0	0	0	0	1	0	0	0	0	1	0	2	0	0	0	0	0	0	0	0	0	0	0	0	0	0	0	0	0	0	2	0	0	1	0	0	0	1	1	0	2	0	0	0	0	0	1	0	0	0	1	0	1	1	0	0	1	0	0	0	1	0	0	0	0	0	0	1	0	0	0	0	0	0	2	1	0	0	1	0	0	0	0	0	1	0	1	0	0	0	1	0	0	0	1	0	0	0	0	0	0	1	1	0	1	0	0	0	0	0	1	0	0	0	0	0	0	0	0	0	0	0	0	0	0	0	0	0	1	0	2	0	0	0	0	0	0	0	0	0	0	1	0	0	0	0	0	0	0	0	2	2	2	2	0	0	1	0	0	2	1	1	0	0	1	0	0	1	0	2	0	0	0	0	1	2	0	0	1	0	0	1	1	1	0	1	1	0	1	0	0	0	0	0	0	0	0	0	0	0	0	0	0	0	1	0	0	0	0	0	0	0	1	0	0	0	0	0	1	3	0	0	0	0	0	0	0	0	0	0	1	0	0	0	0	0	1	0	0	0	0	0	0	0	0	0	1	0	1	0	1	0	1	0	0	0	0	0	2	1	1	0	4	0	0	1	0	0	0	1	1	0	0	0	0	1	1	0	0	0	0	0	0	0	1	0	0	0	0	0	0	0	0	0	0	1	1	1	1	0	2	0	0	1	0	1	3	0	0	0	2	1	0	0	1	0	0	1	0	0	2	1	0	0	0	0	1	2	0	0	0	1	0	0	0	0	1	0	0	0	0	1	0	0	0	1	0	0	0	1	0	0	0	0	0	0	1	1	0	0	0	0	0	0	1	0	0	0	0	0	0	0	0	0	0	0	0	0	2	0	1	1	0	0	0	0	0	0	1	0	0	0	0	0	0	0	0	5	2	1	0	0	0	0	0	0	1	0	0	0	0	0	1	0	2	0	0	0	1	0	1	1	1	0	1	0	1	1	0	0	0	1	0	0	2	0	0	0	1	1	0	0	1	0	0	0	2	0	0	0	0	1	1	0	2	0	1	0	0	0	0	0	0	0	1	1	0	0	0	0	1	0	0	0	0	1	1	0	3	0	0	0	1	0	0	0	4	0	2	0	0	0	0	0	0	1	0	4	1	0	0	0	1	2	0	0	0	1	2	0	0	0	1	1	0	0	1	0	0	0	1	0	1	0	0	0	1	0	0	0	0	0	0	0	0	1	0	1	0	0	0	0	1	0	1	0	0	0	0	0	0	0	0	0	0	4	0	1	0	1	0	0	0	0	1	1	0	2	1	0	1	0	0	2	0	0	1	1	0	0	0	1	1	0	0	0	0	3	0	0	0	0	2	0	0	0	0	0	0	1	0	1	0	0	0	2	0	0	0	0	0	0	0	2	0	1	0	0	0	0	2	0	0	0	1	0	0	4	1	1	0	0	0	0	1	3	0	0	0	2	3	1	1	1	0	0	0	0	0	0	0	0	0	1	2	2	1	0	0	0	0	0	0	0	1	0	0	1	0	1	0	0	0	0	0	0	0	0	0	0	3	1	1	2	0	0	0	0	0	0	1	0	0	0	0	0	1	0	0	0	0	1	2	0	0	0	1	0	2	0	0	1	0	0	2	1	0	0	2	0	0	0	0	1	0	3	1	1	1	0	0	0	0	3	0	3	0	0	1	0	0	1	2	0	0	0	2	1	0	0	0	0	0	0	0	0	2	0	0	1	0	0	1	0	0	0	2	0	0	0	2	0	0	1	2	0	0	1	0	1	0	0	0	0	1	0	0	0	0	0	0	0	1	0	0	0	0	0	0	0	1	0	0	0	0	1	0	0	0	0	0	1	2	1	1	1	0	0	0	0	0	0	2	2	0	0	1	0	0	0	0	0	2	0	1	0	0	0	0	0	0	1	0	0	0	0	1	0	0	1	1	0	1	0	0	0	1	0	0	1	1	0	1	0	0	1	0	1	0	0	0	0	0	0	0	0	0	0	0	0	0	0	0	1	0	0	0	0	1	0	2	0	0	0	1	0	1	0	0	0	1	0	0	1	0	1	1	0	0	0	1	0	0	0	0	0	0	0	2	0	0	0	0	1	0	0	0	0	0	0	0	0	1	0	0	0	0	0	0	0	0	1	0	0	0	0	0	0	0	0	0	0	0	1	0	0	0	0	0	2	0	0	0	0	0	1	1	0	1	0	0	1	0	0	0	0	0	0	0	0	2	0	0	1	0	0	2	0	0	0	0	1	1	2	1	0	0	0	0	0	1	1	0	0	0	0	1	0	0	0	0	0	1	0	0	0	0	1	0	0	0	0	0	0	0	0	0	0	1	0	0	0	0	0	0	2	0	2	1	0	0	0	0	0	0	2	0	0	1	0	0	1	1	0	0	0	2	0	0	0	0	0	0	0	2	1	0	1	0	0	0	0	2	0	0	1	0	0	0	2	2	0	0	0	0	0	0	0	0	0	1	0	0	0	1	0	1	0	1	0	0	2	0	0	0	0	0	0	0	0	0	0	0	0	0	0	0	0	0	0	0	0	1	0	1	0	0	1	0	0	0	0	0	0	3	0	0	0	0	0	0	0	0	1	1	1	0	0	0	0	1	0	0	0	0	0	0	1	0	1	0	0	0	0	2	0	0	0	3	0	0	0	0	0	0	0	1	0	0	0	0	0	1	0	1	0	1	0	0	0	0	0	0	0	1	0	0	4	2	0	2	0	0	1	0	0	0	1	1	1	2	0	0	0	0	0	1	0	0	1	0	0	0	0	0	1	0	0	1	2	1	0	0	0	0	0	0	0	0	1	1	0	0	0	0	0	0	0	0	0	1	0	3	0	0	1	0	1	0	1	0	1	1	0	1	0	0	0	0	0	0	0	0	0	0	0	0	1	0	0	0	0	2	0	0	1	0	1	2	1	0	0	0	0	1	0	1	0	1	0	0	0	0	0	0	0	0	2	0	0	0	0	0	0	0	0	0	0	2	0	1	0	1	1	0	0	0	0	0	1	1	0	0	2	0	2	1	2	0	0	0	0	0	0	0	0	0	0	0	0	1	1	1	3	0	0	1	0	0	0	0	0	0	0	1	1	0	0	1	0	0	0	0	0	0	1	0	0	0	0
N0.HOG0002875	0	1	0	0	0	0	0	0	0	0	0	0	0	0	0	0	0	0	0	0	0	0	0	0	0	0	0	0	0	0	0	0	0	0	0	0	0	0	0	0	0	0	2	0	0	0	0	0	0	0	0	0	0	0	0	0	0	0	3	0	0	0	0	0	0	0	0	0	0	0	0	0	0	0	0	0	0	0	4	0	0	0	0	0	0	0	0	0	0	0	0	0	0	0	0	0	0	0	0	0	0	0	0	0	0	0	0	0	0	0	0	0	0	0	0	0	0	0	0	0	0	0	0	0	0	0	0	0	0	0	0	0	0	0	0	0	0	0	0	0	0	0	0	0	0	0	0	0	0	0	0	0	0	0	0	3	0	0	0	0	0	0	0	0	0	1	0	0	0	0	0	0	0	0	0	0	0	0	0	0	0	0	0	0	0	0	0	0	0	0	0	0	0	0	0	0	0	0	0	0	0	0	0	0	0	0	0	0	0	0	0	0	0	0	0	0	0	0	0	0	0	0	0	0	0	0	0	0	0	0	0	0	0	0	0	0	0	0	0	0	0	0	0	0	0	0	0	0	0	0	0	0	0	0	0	0	0	0	0	0	0	0	0	0	0	0	0	0	0	0	0	0	0	0	0	0	0	0	0	0	0	0	0	0	0	0	0	0	0	0	0	0	0	0	0	0	2	0	0	8	0	0	0	0	0	0	0	0	0	0	0	0	0	0	0	0	0	0	0	0	0	0	0	0	0	2	0	0	0	0	0	0	0	0	0	0	0	0	0	0	0	0	2	0	0	0	0	0	0	0	0	0	0	0	0	0	0	0	1	0	0	0	0	0	0	0	0	0	0	0	0	0	0	0	0	0	0	0	0	0	0	0	0	0	0	0	0	0	0	0	0	0	0	0	0	0	0	0	0	0	0	0	0	0	0	0	0	0	0	0	0	0	0	0	0	0	0	0	0	0	0	0	0	0	0	4	0	0	0	0	0	0	0	0	0	0	0	0	0	0	0	0	0	0	0	0	0	0	0	0	0	0	0	0	0	0	0	0	0	0	0	0	0	0	0	0	0	0	0	0	1	0	0	2	1	0	0	0	0	0	0	0	0	0	0	0	0	0	0	0	0	0	0	0	0	0	0	0	0	0	0	1	0	0	0	0	0	0	0	0	1	0	0	0	0	0	0	0	0	0	0	0	0	0	0	0	0	0	0	0	0	0	0	0	0	0	0	0	0	0	0	0	0	0	0	0	0	0	0	0	0	0	0	0	0	0	0	0	0	0	0	0	0	0	0	0	0	0	0	0	0	0	0	0	0	0	0	0	0	0	0	0	0	0	0	0	0	0	0	0	0	0	0	0	0	0	0	0	0	0	0	0	0	0	0	0	0	0	0	0	0	0	0	0	0	0	0	0	0	0	0	0	0	0	0	0	0	0	0	0	0	0	0	0	0	0	0	0	0	0	0	0	0	0	0	0	0	0	0	0	0	0	0	0	0	0	0	0	0	0	0	0	0	0	0	0	0	0	0	0	0	0	0	0	0	0	0	0	0	0	0	0	0	0	0	0	0	0	0	0	0	0	0	0	0	0	0	0	0	0	0	0	0	0	0	0	0	0	1	0	0	0	0	0	0	0	0	0	0	0	0	0	0	0	0	0	0	0	0	0	0	0	0	0	0	0	0	0	0	0	0	0	0	0	0	0	0	0	0	0	0	0	0	0	0	0	0	0	0	0	0	0	0	0	0	0	0	0	0	0	0	0	0	0	0	0	0	0	0	1	0	0	0	0	0	0	0	0	0	0	0	0	0	0	0	0	0	0	0	0	0	0	0	0	0	0	0	0	0	0	0	0	0	1	0	0	0	0	0	0	0	0	0	0	0	0	0	0	0	0	0	0	0	0	0	0	0	0	0	0	0	0	0	0	0	0	0	0	0	0	0	0	0	0	0	0	0	0	0	0	0	0	0	0	0	0	0	0	0	0	0	0	0	0	0	0	0	0	0	0	0	5	0	0	0	0	0	0	0	0	0	0	0	0	0	0	0	5	1	0	0	0	0	0	0	0	0	0	0	1	0	0	0	0	0	0	0	0	0	0	0	0	0	0	0	0	0	0	0	0	0	0	0	0	0	0	0	0	0	0	0	0	0	0	0	0	0	0	0	0	0	0	0	0	0	0	0	0	0	0	0	0	0	0	0	0	0	0	0	0	0	0	0	0	0	1	0	0	0	0	0	0	0	0	0	0	1	0	0	0	0	0	0	0	0	0	0	0	0	0	0	0	0	0	0	0	0	0	0	0	0	0	0	0	0	0	0	0	0	0	0	0	0	0	4	0	0	0	0	0	0	1	0	0	0	0	0	0	0	0	0	0	0	0	0	0	0	0	0	0	0	0	0	0	1	0	0	0	0	0	0	0	0	0	0	0	0	0	0	0	1	0	0	0	0	0	0	0	0	0	0	0	0	0	0	0	0	0	0	0	0	0	0	0	0	0	0	0	0	0	0	0	0	0	0	0	0	0	0	0	0	0	0	0	0	0	0	0	0	0	1	0	0	0	0	0	0	0	0	0	0	0	0	0	0	0	0	0	0	0	0	0	0	0	0	0	0	0	0	0	0	0	0	0	0	0	0	0	0	0	0	0	0	0	0	0	0	0	0	0	0	0	0	0	0	0	0	0	0	3	0	0	0	0	0	0	5	0	0	0	0	0	6	0	0	0	0	0	0	0	0	0	0	0	0	0	0	0	0	0	0	0	0	0	0	1	0	0	0	0	0	0	0	0	0	0	0	0	0	0	0	0	0	0	0	0	0	0	0	0	0	0	0	1	0	0	0	0	0	0	0	0	0	0	0	0	0	0	0	0	0	0	0	1	0	0	0	0	0	0	0	0	0	0	0	0	0	0	0	0	0	0	0	0	0	0	0	0	0	0	0	1	0	0	0	0	0	0	0	0	0	0	0	0	0	0	0	0	0	0	0	0	0	0	0	0	0	0	0	0	0	0	0	0	0	0	0	0	0	0	0	0	0	6	0	0	0	0	0	0	0	0	0	0	0	0	0	0	0	0	0	0	0	0	0	0	0	0	0	0	0	0	0	0	1	0	0	0	0	0	1	0	0	0	0	0	0	0	0	0	0	0	0	0	0	0	0	0	0	0	0	0	0	0	0	0	0	0	0	0	0	0	0	0	0	0	0	0	0	0	0	0	0	0	0	0	0	0	0	1	0	5	0	0	0	0	0	0	0	0	0	0	0	0	0	0	0	0	0	0	0	0	0	0	0	0	0	0	0	0	0	1	0	0	0	0	0	0	0	0	0	0	0	0	0	0	0	0	0	0	0	0	0	0	0	0	0	0	0	0	0	0	0	0	0	0	0	0	0	0	0	0	0	0	0	0	0	0	0	0	0	0	0	0	0	0	1	0	0	0	0	0	0	0	0	0	0	0	0	0	0	0	0	0	0	0	0	0	0	0	0	1	0	0	0	0	0	0	0	0	0	0	0	0	0	0	0	0	0	0	0	0	0	0	0	0	0	0	0	0	0	0	0	0	0	0	0	0	0	0	0	0	0	0	0	0	0	0	0	0	0	0	0	0	0	0	0	0	0	0	0	0	0	0	0	0	0	0	0	0	0	0	0	0	0	0	0	0	0	0	0	0	0	0	1	0	0	0	0	0	0	0	0	0	0	0	0	0	0	0	0	0	0	0	0	0	0	0	0	0	0	0	0	0	0	0	0	0	0	0	0	0	0	0	0	0	0	0	0	0	0	0	0	0	0	0	0	0	0	0	0	0	0	0	0	0	0	0	0	0	0	0	0	0	0	0	0	0	0	0	0	0	0	0	0	0	0	0	0	0	0	0	0	0	0	0	0	0	0	0	0	0	0	0	0	0	0	0	1	0	0	0	0	0	0	1	0	0	0	0	0	0	0	0	0	0	0	0	0	0	0	0	0	0	0	0	0	0	0	0	0	0	0	0	0	1	0	0	0	0	0	0	0	0	0	0	0	0	0	0	0	0	0	0	0	0	0	0	0	0	0	0	0	0	0	0	0	0	0	0	0	0	0	0	0	0	0	0	0	0	0	0	0	0	0	0	0	0	0	1	0	0	0	0	0	1	0	0	0	0	0	0	2	0	0	0	0	0	0	0	0	0	0	0	0	0	0	0	4	0	0	0	0	0	0	0	0	0	0	0	0	0	0	0	0	0	0	0	0	0	0	0	0	0	0	0	0	0	0	1	0	0	0	0	0	0	0	0	4	0	0	0	0	0	0	2	0	0	0	0	0	0	0	3	0	0	0	1	0	0	0	0	0	2	0	0	0	0	0	0	1	0	0	0	0	0	0	0	0	0	0	0	0	0	0	0	0	0	0	0	0	0	0	0	0	0	0	0	0	0	0	0	0	0	0	0	0	1	0	0	0	0	0	1	1	0	0	0	0	0	0	0	0	0	0	0	0	0	0	1	0	0	0	0	0	0	0	0	0	0	0	0	0	0	0	0	0	0	0	0	0	0	0	0	0	0	0	0	0	0	0	0	0	0	0	0	0	0	0	0	0	0	0	0	0	0	0	0	0	0	0	0	0	0	0	0	0	0	0	0	0	0	0	0	0	0	0	0	0	0	0	0	0	0	0	0	0	0	0	0	0	0	0	0	0	0	0	0	0	0	0	0	0	0	0	0	0	0	0	1	0	0	0	0	0	0	0	3	0	0	0	0	0	0	0	0	0	1	0	0	0	0	0	0	0	0	0	0	0	0	4	0	0	0	0	0	0	0	0	0	0	0	0	0	0	0	0	0	0	0	0	0	0	1	0	0	0	0	0	0	0	0	0	0	0	0	0	0	0	0	0	0	0	0	0	0	0	0	0	0	0	0	0	0	0	0	0	0	0	0	0	0	0	0	0	0	0	0	0	0	0	0	0	1	0	0	0	0	0	0	0	0	0	0	0	0	0	0	0	0	0	0	0	0	0	0	0	0	0	0	0	0	0	0	0	0	0	0	0	0	0	0	0	0	0	0	0	0	0	0	0	0	0	0	0	0	0	0	0	0	0	0	0	0	0	0	0	0	0	0	0	0	0	0	0	2	0	0	0	0	0	0	0	1	0	0	0	0	0	0	0	0	0	0	0	0	0	0	0	0	0	0	0	0	0	0	0	1	0	0	0	0	0	0	0	0	0	0	0	0	0	0	0	0	0	0	0	0	0	0	0	0	0	0	0	0	6	0	0	0	0	0	0	0	0	0	1	0	0	0	0	0	1	0	0	0	0	0	0	0	0	0	0	0	0	0	0	0	0	0	0	0	0	0	0	0	0	0	0	0	0	0	0	0	0	0	0	0	0	0	0	6	0	1	0	0	0	0	0	0	0	0	0	0	0	0	0	8	0	0	0	0	0	0	0	0	0	0	0	0	0	0	0	0	0	0	0	0	0	0	0	0	0	0	0	0	0	0	0	0	0	0	0	0	0	0	0	0	0	0	0	0	0	0	0	0	2	0	0	0	0	0	0	0	0	0	0	0	0	0	0	0	0	0	0	0	0	0	0	0	0	0	0	0	0	0	0	0	0	0	0	0	0	0	0	0	0	0	0	0	0	0	0	0	0	0	0	0	0	0	0	0	0	0	0	0	0	0	0	0	0	0	0	0	0	0	0	0	0	0	0	0	0	0	0	0	0	0	0	0	0	1	0	0	0	0	0	0	0	0	0	0	0	0	0	0	0	0	1	0	0	0	0	0	0	0	0	0	0	0	0	1	0	1	0	0	0	0	0	0	0	0	0	0	0	0	0	0	0	0	0	0	0	1	0	0	0	0	0	0	0	0	0	0	0	0	0	0	0	0	0	0	0	0	0	0	0	1	0	0	0	0	0	0	0	0	0	0	0	0	2	0	0	0	0	0	0	0	0	0	0	0	0	0	0	0	0	0	0	0	0	0	0	0	0	0	0	0	0	0	0	0	0	0	0	0	0	0	0	0	0	0	0	0	1	0	0	0	0	0	0	0	0	0	0	0	0	0	0	0	0	0	0	0	0	0	0	0	0	0	0	0	0	0	0	0	0	0	0	0	0	0	0	0	0	0	0	0	0	0	0	3	0	0	0	0	0	0	0	0	0	0	1	1	0	0	0	0	0	0	0	0	0	0	0	0	0	0	0	0	0	0	0	0	0	1	0	0	0	0	0	0	0	0	0	0	0	0	0	0	0	0	0	0	0	0	0	0	0	0	0	0	0	0	0	0	0	0	0	0	0	0	0	0	0	0	0	0	0	0	0	0	0	0	0	0	2	0	0	0	0	0	0	0	0	0	0	0	0	0	0	0	0	0	0	0	0	0	0	0	0	0	0	0	0	0	0	0	0	0	0	0	0	0	0	0	0	0	0	0	0	0	0	0	0	0	0	0	0	0	0	0	0	0	0	0	0	0	0	0	0	0	0	0	0	0	0	0	0	0	0	0	0	0	0	0	0	0	0	0	0	0	0	0	0	0	0	0	0	0	0	0	0	0	0	0	0	0	0	0	0	0	0	0	0	0	0	0	0	0	1	0	0	0	0	0	0	0	0	0	0	0	0	0	0	0	6	0	0	0	0	0	0	1	0	0	0	0	0	0	0	0	0	0	0	0	0	0	0	0	0	0	0	0	0	0	0	0	0	0	0	0	0	0	0	0	0	0	0	0	0	0	0	0	0	0	0	0	0	0	0	0	0	0	0	0	0	0	0	0	0	0	0	0	0	0	0	0	0	0	0	0	0	0	0	0	0	0	0	0	0	0	0	0	0	1	0	0	0	0	0	0	0	0	0	1	2	0	0	0	0	0	3	0	0	0	0	0	0	0	0	0	0	0	0	0	0	0	0	0	0	0	0	0	0	0	0	0	0	0	0	0	0	0	0	0	0	0	0	0	0	0	0	0	0	0	0	0	0	0	0	0	0	0	0	0	0	0	1	0	0	0	0	0	0	0	0	0	0	0	0	0	0	0	0	0	0	0	0	0	0	0	0	0	0	0	0	0	0	0	0	0	0	0	0	0	0	0	0	0	0	0	0	0	0	1	0	0	0	0	0	0	0	0	0	0	0	1	0	0	0	0	0	0	0	0	0	0	0	0	0	0	0	0	0	0	0	0	0	0	0	0	0	1	0	0	0	0	0	0	0	0	0	0	0	0	0	0	0	0	0	1	0	0	0	0	0	0	0	0	0	0	0	0	0	0	0	0	0	0	0	0	0	0	0	0	0	0	1	0	0	0	0	0	0	0	0	0	0	0	0	0	0	0	0	0	0	0	0	0	0	0	0	0	0	0	0	0	0	0	0	0	0	0	0	0	0	0	0	0	0	0	0	0	0	0	1	0	0	0	0	0	0	3	0	0	0	0	0	0	0	0	0	0	0	0	0	0	0	0	0	0	0	0	0	0	0	0	0	0	0	0	0	0	0	0	0	0	0	0	0	0	1	0	0	0	0	0	0	0	0	0	0	0	0	0	0	0	0	0	0	0	0	0	0	0	1	0	0	0	0	0	0	0	0	0	0	1	0	0	0	0	0	0	0	0	3	0	0	0	0	0	0	0	0	0	0	0	0	0	0	0	0	0	0	0	0	0	0	0	0	0	0	0	0	0	0	0	0	0	0	0	0	0	0	0	0	0	0	0	0	0	0	0	0	0	0	0	0	0	0	0	0	0	0	0	0	0	0	0	0	0	0	0	0	0	0	0	0	0	0	0	0	0	0	0	0	0	0	0	0	0	0	1	0	0	0	0	0	0	0	0	1	0	0	0	0	0	0	0	0	0	0	0	0	0	0	0	0	0	0	0	0	0	0	0	0	0	0	0	0	0	0	0	0	0	0	0	0	0	0	0	0	0	0	0	0	0	0	0	0	0	0	0	0	0	0	0	0	0	0	0	0	0	0	0	0	0	0	0	0	0	0	0	0	0	0	0	0	0	0	0	0	0	0	0	0	0	0	0	0	0	0	0	0	0	0	0	0	0	0	0	0	0	0	0	0	0	0	0	0	0	0	0	0	0	0	0	0	0	0	0	0	0	0	0	0	0	0	0	0	0	1	0	0	0	0	0	0	0	0	0	0	0	0	0	0	2	0	0	0	0	0	0	0	0	0	0	0	0	0	0	0	0	0	0	0	0	0	0	0	0	0	0	0	0	0	0	0	0	0	0	0	0	2	0	0	0	0	0	0	0	0	0	0	0	0	0	0	0	0	0	0	0	0	0	0	3	0	0	0	0	0	0	0	0	0	0	0	0	0	0	0	0	0	0	0	0	0	0	0	0	0	0	0	0	0	0	0	0	0	0	0	0	0	0	0	0	0	0	0	0	0	0	0	0	0	0	0	0	0	0	0	0	0	0	0	0	0	0	0	0	0	0	0	0	0	0	0	0	0	0	0	0	0	0	0	0	0	3	0	0	0	0	0	0	0	0	0	0	0	0	0	0	0	0	1	0	0	0	0	0	0	0	0	1	0	0	0	0	0	0	0	0	0	0	0	0	0	0	0	0	0	0	0	0	0	0	0	0	0	0	0	0	0	0	0	0	1	0	0	0	0	0	0	0	1	0	0	0	0	0	0	0	0	0	0	0	0	0	0	0	0	0	0	0	0	0	0	0	0	0	0	0	0	0	0	0	0	0	0	0	0	0	0	0	0	0	0	0	0	0	0	0	0	0	0	0	0	0	0	0	0	0	0	0	0	0	0	0	0	0	0	0	0	0	0	0	0	0	1	0	0	0	0	0	0	0	0	0	0	0	0	1	0	0	0	0	0	0	0	0	0	0	0	0	0	0	0	0	0	0	0	0	3	0	0	0	0	0	0	0	0	0	0	0	0	0	0	0	0	0	0	0	0	0	0	0	0	0	0	1	0	0	0	0	0	0	0	0	0	0	0	0	0	0	0	0	0	0	0	0	0	0	0	0	0	0	0	0	0	0	0	0	0	0	0	0	0	0	0	0	0	0	0	0	0	0	0	0	0	0	0	0	0	0	0	0	0	0	0	0	0	0	0	0	0	0	0	0	0	0	0	0	0	0	0	0	0	0	0	0	0	0	0	0	0	0	0	0	0	0	0	0	0	0	0	0	0	0	0	0	0	0	0	0	1	0	0	0	0	0	0	0	0	0	0	0	0	0	0	0	0	0	0	0	0	0	0	0	0	0	0	0	0	0	0	1	0	0	0	0	0	6	0	0	0	0	0	0	0	0	4	0	0	0	0	0	0	0	0	0	0	0	0	0	0	0	0	0	0	0	0	0	0	0	0	0	0	0	0	0	0	0	0	0	0	0	0	0	0	0	0	0	0	0	0	0	0	0	0	0	0	0	0	0	0	0	0	0	0	0	0	0	0	0	0	0	0	0	0	0	0	0	0	0	0	0	0	0	0	0	0	0	0	0	0	0	0	0	2	0	0	0	0	0	0	0	0	0	0	0	0	0	0	0	0	0	0	0	0	0	0	0	0	0	0	0	0	0	0	0	0	0	0	0	0	0	0	0	0	0	0	0	0	0	0	0	0	0	0	0	0	0	0	0	0	0	0	0	0	0	0	0	1	0	0	0	0	0	0	0	0	0	0	3	0	0	0	0	0	0	0	0	0	0	0	0	0	0	0	0	0	0	0	0	0	0	0	0	0	0	0	0	0	0	0	0	0	0	0	0	0	0	0	0	0	0	0	0	0	0	0	0	0	0	0	1	0	0	0	0	0	0	0	0	0	0	0	0	0	1	0	0	0	1	0	0	0	0	0	0	0	0	0	0	0	0	0	0	0	0	0	0	0	0	0	0	0
N0.HOG0006571	1	0	0	3	0	2	0	0	0	1	1	0	0	0	1	0	0	0	0	0	1	0	0	1	1	0	1	0	0	1	0	1	0	0	0	2	0	1	1	0	0	1	0	3	0	0	0	0	2	1	0	1	0	0	0	2	0	0	0	0	1	1	0	0	0	0	1	0	1	1	0	0	1	0	0	0	0	1	1	0	0	0	0	1	0	0	0	0	1	0	0	1	0	1	0	0	0	0	0	0	0	0	0	0	1	0	0	0	0	0	1	1	0	1	0	3	0	0	0	0	0	0	0	0	1	0	0	0	0	2	0	1	0	0	0	1	0	0	0	0	0	0	0	0	0	0	0	0	0	0	0	0	0	0	0	2	0	0	0	1	0	0	0	0	0	0	0	1	0	1	0	0	0	0	0	0	0	0	0	0	3	1	0	1	0	1	0	0	0	0	0	0	0	1	0	0	2	0	0	0	1	1	0	0	1	0	0	0	0	0	1	0	0	1	0	0	2	0	0	1	0	0	0	0	1	0	0	0	0	0	0	0	0	0	1	0	0	0	0	5	1	0	0	0	0	1	1	1	1	0	0	0	2	1	0	0	0	0	0	1	0	1	0	0	0	0	1	0	2	0	0	0	2	0	0	0	0	0	0	0	0	0	0	0	0	0	0	0	0	0	0	1	1	0	0	1	3	0	0	1	2	0	0	0	0	0	0	1	0	2	0	0	1	0	0	0	0	0	0	0	0	1	1	0	0	0	0	0	1	0	0	0	0	2	0	1	1	0	0	0	1	0	1	0	0	0	0	1	2	0	0	1	0	0	0	0	0	1	0	0	0	0	0	1	0	0	0	1	0	0	0	2	1	0	0	0	1	1	0	1	2	0	0	0	1	1	0	0	0	0	0	0	0	0	0	1	1	1	0	0	0	0	0	0	0	0	0	1	2	0	1	0	0	1	0	2	0	0	0	0	0	0	0	0	0	0	0	0	1	1	0	1	0	0	0	1	0	0	2	0	1	1	0	0	0	1	0	1	0	0	0	0	1	0	0	1	1	1	0	0	0	0	0	0	0	0	0	0	0	0	0	0	2	0	3	0	1	1	0	0	1	0	1	0	0	0	0	1	0	1	0	0	0	0	2	0	0	0	0	0	0	0	0	1	0	0	0	0	0	0	0	0	0	1	0	0	0	1	0	0	0	0	0	0	0	1	1	2	0	0	0	0	0	0	0	1	0	1	0	0	0	0	0	1	0	0	1	0	1	1	0	3	0	0	0	0	0	1	1	0	0	0	1	1	1	0	0	1	0	0	0	1	0	1	0	0	0	0	1	1	0	0	0	0	1	0	1	0	0	0	0	0	0	0	0	0	0	0	4	0	0	0	0	0	0	0	0	0	0	0	0	0	0	0	0	2	0	1	0	0	1	0	0	0	0	0	0	0	0	0	0	0	0	0	0	1	0	0	0	0	0	1	0	0	0	0	0	1	0	0	0	0	1	0	0	1	1	1	0	0	0	2	0	0	0	0	0	0	1	1	0	0	0	0	0	2	0	0	0	0	0	0	1	0	0	1	3	0	0	0	0	2	0	0	0	0	3	1	0	0	0	0	1	1	0	0	1	0	0	0	0	0	0	0	0	0	1	0	0	0	0	0	0	0	0	0	0	1	0	1	0	0	1	0	1	0	0	0	0	0	1	0	1	0	0	0	2	1	1	2	0	0	0	1	2	1	0	2	0	0	0	1	0	1	0	0	0	0	0	0	0	0	0	0	1	0	0	1	0	0	0	0	0	0	2	0	1	0	0	0	0	0	0	1	0	1	0	0	0	1	0	0	0	0	1	0	5	0	0	0	0	1	0	1	0	0	0	0	0	1	0	0	0	0	0	1	0	0	0	0	0	0	0	0	1	0	0	0	0	0	0	0	0	0	0	0	0	0	1	0	0	0	0	1	0	0	0	0	0	0	0	0	0	0	0	0	0	0	0	0	0	1	0	0	1	0	0	1	0	0	2	1	0	2	2	1	2	0	1	0	0	0	0	0	0	1	0	1	0	0	0	1	0	0	0	0	0	0	0	0	1	0	0	2	0	1	0	0	0	0	0	1	0	0	0	0	0	0	0	3	0	1	0	3	0	0	0	0	2	2	0	0	0	0	0	0	0	2	0	0	1	0	0	0	0	0	0	0	0	2	0	0	0	0	1	0	0	1	0	0	0	0	0	1	0	0	0	0	0	0	2	0	0	0	0	0	0	0	1	1	0	0	1	0	0	0	0	1	0	0	0	0	1	2	0	0	2	4	0	0	0	0	0	0	0	0	0	0	0	0	0	0	0	0	1	0	0	0	0	0	0	0	1	0	1	0	0	0	0	0	1	0	0	0	1	0	0	0	1	0	0	0	1	1	0	2	3	0	0	0	0	1	0	0	0	1	0	0	0	0	0	0	1	1	0	0	1	2	2	0	0	0	3	0	0	0	2	0	0	1	0	0	0	0	0	0	0	0	0	0	0	0	0	0	0	1	2	0	0	0	0	0	0	0	1	1	1	0	0	0	0	0	0	0	1	1	1	0	0	0	0	0	2	0	1	0	0	0	0	0	5	1	0	1	0	0	0	1	0	0	0	0	1	0	0	0	0	1	0	0	1	1	0	0	0	0	0	0	0	0	0	0	3	0	0	0	1	0	0	1	0	0	0	0	1	1	0	0	0	1	1	0	0	0	1	0	1	0	0	0	1	0	1	0	1	0	0	0	0	0	0	0	0	0	0	0	1	2	0	2	0	0	0	0	0	0	1	0	0	2	0	1	0	0	0	1	0	0	0	0	0	0	0	1	1	0	0	0	0	0	0	0	1	0	0	0	0	0	0	0	0	0	0	1	1	0	0	2	1	1	1	0	0	0	0	0	0	0	0	0	0	0	0	0	0	0	1	0	0	0	0	0	1	0	0	0	1	1	1	0	1	0	0	0	0	1	0	1	0	0	0	0	0	0	0	0	0	0	0	0	1	1	0	0	2	0	0	0	2	0	0	0	1	3	1	0	0	0	2	0	1	0	0	0	0	0	4	1	0	0	1	0	0	0	0	0	0	0	2	0	1	0	0	0	0	0	1	0	0	1	0	0	0	1	0	0	4	0	1	0	0	0	0	0	0	0	0	1	1	1	0	1	1	0	0	0	0	0	0	0	0	0	3	0	0	1	1	1	0	0	0	0	0	0	0	5	0	2	0	0	0	0	0	0	0	1	1	0	1	0	0	1	2	0	0	0	0	0	1	0	0	0	0	0	0	0	0	0	0	2	0	1	0	1	0	0	0	0	0	0	0	0	0	0	0	0	0	0	0	0	1	1	1	1	1	0	0	0	0	0	0	1	0	1	0	0	1	0	0	0	0	1	0	0	0	0	0	0	0	0	0	0	0	0	0	1	1	0	0	0	1	0	1	0	0	0	0	0	1	1	0	0	0	0	0	0	2	0	0	1	0	1	0	0	0	0	1	0	0	0	0	0	0	0	0	0	0	0	1	0	0	0	1	1	0	0	0	1	0	0	0	1	0	0	0	0	1	1	1	1	0	0	0	1	1	0	0	2	0	0	0	0	0	0	0	0	6	2	0	0	0	0	0	0	0	0	0	1	0	0	0	1	0	0	1	0	0	1	0	0	0	0	0	0	4	0	1	1	0	1	0	1	0	0	0	1	0	0	1	0	0	0	0	1	1	0	0	0	0	0	0	0	0	0	0	2	0	1	0	2	0	1	0	1	0	0	0	1	1	0	0	0	1	0	0	0	1	1	1	1	2	0	2	0	0	1	0	0	0	0	0	0	0	2	0	0	0	0	1	0	2	1	0	0	0	0	2	0	0	0	0	1	0	0	0	0	1	1	1	0	0	1	0	0	0	0	0	3	0	2	0	1	1	0	0	0	0	0	0	0	0	0	0	0	0	0	0	0	0	1	1	1	0	1	0	0	0	0	0	0	0	0	0	0	2	0	0	1	0	0	0	0	0	1	0	0	1	0	0	0	0	2	0	1	0	0	0	0	1	0	0	0	1	0	0	0	0	0	0	0	0	0	0	1	1	0	0	0	0	0	0	0	0	0	0	0	2	1	0	2	0	0	0	1	2	0	1	0	0	1	0	0	0	0	0	0	1	0	0	0	1	0	0	0	3	0	0	0	0	1	0	0	0	0	0	0	0	0	0	1	1	0	1	0	3	1	0	0	0	0	1	0	0	0	1	0	1	0	0	0	0	0	0	1	0	0	0	1	0	0	1	1	0	0	0	0	0	0	0	2	0	0	0	1	0	0	0	0	0	0	0	0	0	0	0	1	0	0	0	0	0	0	0	0	1	0	1	0	0	2	0	1	0	1	0	0	0	1	1	1	0	0	0	1	0	0	1	1	0	0	1	0	0	0	0	0	0	0	0	1	0	0	1	1	0	0	1	0	0	0	0	1	0	0	0	0	0	0	0	0	0	0	0	1	1	0	1	1	4	0	1	0	0	0	1	0	0	0	0	0	0	0	0	0	0	0	0	1	0	1	0	0	0	1	0	1	0	0	0	0	1	0	1	0	0	1	0	0	0	0	0	1	0	0	0	0	0	0	0	0	1	0	0	0	0	0	1	0	0	0	0	1	0	0	1	0	1	0	0	0	0	0	0	0	0	0	0	1	1	0	0	0	0	1	0	0	0	0	1	0	2	1	1	0	0	0	0	0	0	0	0	0	0	3	1	0	3	0	0	0	0	0	0	1	0	0	0	0	0	0	0	0	0	0	0	0	0	0	0	0	0	2	0	0	0	0	0	0	3	1	0	0	0	2	0	0	0	0	0	1	1	1	1	0	0	0	1	0	0	0	0	0	1	1	0	2	0	0	3	0	0	0	1	0	1	0	0	0	1	0	1	0	1	0	0	0	0	0	0	0	1	0	0	1	1	1	1	0	0	2	0	0	0	0	0	0	1	0	0	0	0	0	0	0	0	0	0	0	0	0	0	0	0	0	0	0	2	1	0	2	0	0	0	0	1	0	0	0	1	0	0	0	0	0	0	1	0	1	0	1	0	0	0	0	0	0	0	1	1	0	0	0	0	0	1	0	0	0	1	2	0	0	1	2	0	1	0	0	1	0	0	0	0	3	2	0	1	0	1	0	1	1	0	0	0	0	0	0	0	0	0	0	0	0	2	0	0	0	0	1	0	2	0	0	1	0	0	1	0	1	0	0	0	0	1	0	0	0	0	0	0	0	0	0	0	0	0	0	0	0	0	0	1	0	0	0	0	0	0	0	0	0	1	0	1	0	1	0	0	0	0	0	0	0	0	0	0	1	0	0	0	0	1	0	0	0	0	0	0	0	0	0	0	0	0	0	0	0	0	3	1	1	0	0	1	0	1	0	0	0	0	0	0	0	0	0	0	1	0	0	0	0	0	0	0	0	1	0	1	0	1	0	0	2	2	0	1	0	0	1	1	0	1	0	1	0	0	0	0	1	0	2	0	0	0	0	2	0	0	1	0	2	0	0	1	0	1	0	0	0	1	2	0	0	0	0	0	0	0	0	0	1	0	0	0	0	0	0	0	2	1	0	1	0	0	0	0	0	0	1	0	1	0	1	1	1	0	1	0	0	0	0	1	0	0	0	0	1	0	0	0	0	0	0	0	0	1	0	1	0	0	0	1	0	1	2	2	0	0	0	0	1	0	0	2	0	2	0	2	1	0	0	1	1	0	0	1	0	0	1	1	0	0	0	1	1	0	0	0	1	2	0	1	0	0	3	0	0	1	0	0	0	2	0	0	1	0	0	0	0	0	0	0	1	1	0	2	0	0	1	1	1	0	0	1	0	1	0	2	3	0	0	0	0	0	0	0	0	0	0	0	0	0	0	1	3	0	0	0	0	0	3	0	0	0	0	1	0	0	0	0	0	0	0	1	0	0	2	1	0	1	0	0	0	0	0	0	0	0	0	1	0	2	0	1	1	0	0	0	0	0	0	0	1	1	0	0	0	1	1	0	0	0	1	0	0	0	0	0	0	0	0	1	0	0	2	0	0	3	0	0	0	0	0	0	0	0	3	0	0	0	0	1	0	0	0	1	0	0	0	0	0	1	0	0	0	3	1	0	0	0	0	0	0	0	1	0	0	0	0	0	4	0	0	0	0	3	0	0	0	1	0	1	1	1	0	0	0	0	1	0	2	2	0	0	0	0	0	0	0	0	0	1	0	0	1	0	0	0	0	0	0	0	1	1	0	0	0	0	3	0	1	1	0	0	0	1	0	0	0	0	0	0	0	0	0	2	0	0	0	1	0	0	1	0	0	1	2	1	0	1	0	0	1	0	1	0	2	0	0	0	2	2	0	0	0	0	0	4	0	1	0	0	1	1	1	0	0	0	0	0	0	0	0	0	1	0	0	12	0	1	0	0	0	1	1	0	0	0	0	0	0	2	0	0	1	0	0	0	0	0	0	0	1	1	1	0	0	1	0	0	3	1	0	0	0	0	0	0	1	0	0	0	0	0	0	0	0	0	2	0	0	0	0	1	0	0	0	0	0	3	0	0	0	2	1	1	1	0	0	2	1	0	0	0	1	0	0	0	1	0	1	0	0	0	0	0	0	1	1	0	1	0	0	0	2	0	0	0	1	0	3	0	0	0	0	1	3	0	0	0	0	1	0	1	0	2	0	0	0	1	0	1	0	1	1	0	0	2	0	2	1	0	0	0	0	2	1	1	1	1	0	0	1	0	0	1	0	0	1	0	0	0	1	1	0	0	0	0	0	0	0	0	0	0	1	0	0	1	0	0	1	1	0	0	0	0	4	0	0	0	0	0	0	1	0	1	0	0	0	0	0	0	1	0	0	0	0	0	1	1	0	0	4	0	2	0	0	0	0	0	0	0	0	1	0	0	1	0	2	0	2	0	1	0	1	0	1	0	1	0	0	0	0	0	0	1	0	0	1	1	0	0	0	0	0	0	0	0	1	1	0	0	1	0	0	1	1	0	0	2	0	0	1	1	0	0	1	0	0	0	0	1	0	0	0	0	2	0	2	0	0	1	0	0	0	0	1	1	0	0	0	0	0	1	0	0	0	0	0	3	0	0	0	0	0	0	1	0	0	1	0	0	0	0	1	0	0	0	0	0	0	0	0	2	0	0	0	0	0	1	0	0	0	1	0	0	0	1	0	0	0	1	0	0	0	1	0	0	0	0	0	0	1	0	0	1	0	0	1	0	0	0	0	0	0	0	0	0	0	0	1	0	0	0	0	0	0	0	0	0	0	0	0	0	0	0	2	0	0	0	0	0	0	0	1	1	1	0	0	0	0	0	0	0	1	0	0	1	1	0	0	0	1	0	0	0	0	0	0	0	1	1	0	0	0	0	1	0	0	1	1	1	0	0	0	0	0	0	0	0	0	3	1	0	1	0	0	0	1	0	0	1	0	0	0	0	0	0	1	1	0	0	0	1	1	0	0	1	1	0	0	0	0	0	0	1	0	0	0	0	1	1	0	0	0	1	1	1	0	0	1	0	0	0	0	0	0	0	0	0	0	0	1	0	1	0	0	1	0	0	2	0	0	1	1	0	0	0	2	4	0	0	0	0	0	0	0	1	2	0	0	0	0	1	0	0	0	0	0	0	0	0	0	1	1	2	1	0	0	0	0	0	0	0	0	0	0	1	0	0	0	0	0	0	2	0	0	0	0	2	0	0	0	0	0	0	1	2	0	0	0	0	0	0	0	0	1	0	0	0	0	0	0	0	1	0	3	0	0	0	0	1	0	1	0	0	4	0	0	0	0	0	0	2	0	0	0	1	0	0	0	0	0	0	0	0	0	0	1	0	0	0	0	0	1	0	0	0	0	0	1	0	1	0	0	0	0	3	1	0	0	1	0	0	0	0	0	0	0	0	0	1	0	0	1	1	0	0	0	1	3	1	0	0	0	0	0	0	0	0	0	1	2	0	0	0	1	0	1	0	0	0	0	0	0	1	0	0	1	0	0	1	0	0	0	2	0	0	0	0	2	0	0	0	0	0	0	0	4	0	0	0	0	0	2	0	0	0	0	0	0	0	0	0	0	0	0	1	0	0	0	0	1	0	0	0	0	0	0	1	0	0	0	0	1	0	0	14	0	1	0	0	0	0	0	0	0	0	0	1	0	0	1	1	2	0	1	0	0	1	0	1	1	0	0	1	1	0	1	0	0	0	0	1	0	0	0	0	2	0	0	0	0	1	1	0	0	1	0	0	0	0	0	0	0	1	1	1	0	2	1	0	0	0	0	0	2	1	0	1	0	0	1	1	2	0	0	0	0	0	1	0	1	1	4	0	0	1	1	0	0	1	2	0	1	0	1	0	1	0	0	0	0	0	0	0	1	0	0	0	0	0	0	1	0	0	0	0	0	0	0	0	0	0	0	0	0	1	0	1	1	0	6	0	0	0	0	0	0	0	0	0	0	0	0	0	1	1	0	0	0	1	2	0	0	0	0	0	2	1	0	0	1	0	0	0	0	0	0	1	2	0	0	0	2	1	0	1	0	0	0	0	0	0	1	0	0	0	0	0	0	0	0	0	0	0	0	0	1	0	0	0	0	0	0	0	1	0	2	1	0	0	0	0	1	0	0	1	2	0	0	0	0	0	1	0	0	0	0	0	0	1	1	0	0	0	1	1	0	0	1	0	2	1	0	0	0	0	0	0	0	0	1	0	0	0	3	1	1	0	0	0	0	1	0	0	0	0	0	1	1	1	0	0	0	0	1	0	0	2	1	0	0	0	0	0	1	0	1	0	0	0	0	0	0	1	0	0	0	0	0	0	1	1	1	2	2	0	1	0	0	0	1	0	0	0	0	0	0	0	0	1	1	0	0	1	0	0	0	0	0	1	0	0	1	1	0	0	0	0	0	0	0	0	0	0	0	0	0	0	0	0	1	1	1	1	0	0	0	0	1	0	0	0	1	0	0	1	0	1	0	0	0	0	0	0	3	1	0	0	0	0	0	0	1	0	2	1	1	0	0	0	0	0	0	0	1	0	0	1	0	0	0	0	0	0	0	0	0	0	0	0	0	0	11	0	0	0	0	1	0	0	1	0	0	0	0	1	0	1	1	0	0	0	0	0	0	0	1	0	0	0	1	1	0	0	1	0	2	1	0	0	2	0	1	1	0	0	0	1	0	0	0	0	0	0	0	0	0	0	0	0	0	0	0	0	0	0	0	0	0	0	1	0	0	0	0	0	0	0	0	0	0	0	1	0	0	0	0	1	1	1	0	0	0	1	1	0	1	0	0	0	0	0	1	0	0	0	0	0	0	0	0	0	1	1	1	0	0	0	0	0	0	0	0	1	0	2	0	0	0	0	1	0	1	0	1	0	1	1	2	0	0	0	0	1	0	0	1	0	0	0	0	1	0	0	1	0	2	0	1	4	1	0	0	0	0	0	1	0	0	0	0	1	0	0	0	0	0	0	1	0	0	0	1	0	0	0	0	0	1	0	0	0	1	0	0	0	1	0	4	0	0	0	1	1	0	0	0	1	0	1	1	0	0	0	1	0	0	0	0	0	1	1	0	0	0	0	0	0	2	0	2	0	1	1	2	0	0	3	1	0	1	0	1	0	0	0	0	0	0	0	3	0	1	2	0	0	0	0	1	0	0	0	0	2	1	1	0	0	0	0	0	0	0	1	0	0	1	0	0	2	1	0	0	0	0	2	1	0	0	0	1	0	0	1	1	0	2	0	2	0	0	0	1	0	1	0	0	0	1	0	0	0	0	0	0	1	0	0	1	0	0	1	0	0	1	0
N0.HOG0004236	0	2	0	0	1	1	0	0	0	1	1	0	0	0	1	0	0	1	0	0	0	0	0	0	0	0	1	2	0	2	2	1	0	1	0	1	0	2	0	0	2	2	1	2	0	0	3	0	1	0	0	0	0	0	1	0	0	0	2	0	1	0	1	2	0	0	1	1	1	0	1	3	0	1	0	0	1	0	0	1	1	0	0	0	0	0	1	0	1	0	1	0	0	0	3	0	0	0	0	1	1	0	0	0	1	0	0	0	0	0	0	0	0	0	1	3	1	0	0	0	0	2	0	0	1	1	2	1	0	0	0	1	0	0	1	0	0	1	1	0	0	0	0	1	0	0	3	0	0	1	2	1	1	0	1	2	2	0	0	1	0	2	1	0	1	2	0	0	1	0	1	0	3	4	0	0	0	0	0	0	1	0	0	0	0	1	2	1	1	1	0	2	0	0	0	1	1	0	0	0	0	1	0	1	2	0	0	0	0	1	1	0	0	1	1	0	2	3	0	2	0	0	0	1	0	0	1	1	0	3	1	0	0	3	0	0	1	0	0	0	1	0	1	0	0	2	0	0	0	0	1	0	1	0	1	0	0	1	0	0	1	2	1	3	2	1	0	0	2	0	1	0	2	2	1	1	0	2	0	0	0	3	0	1	0	0	0	0	1	1	0	1	0	0	0	1	3	1	1	1	0	1	0	0	0	0	0	0	0	0	0	1	0	0	1	4	0	1	0	1	0	1	1	1	0	0	0	0	4	0	0	0	0	2	0	1	3	0	0	0	3	1	0	1	1	0	0	0	0	0	0	2	0	1	0	1	1	0	0	0	0	0	0	1	0	2	0	0	0	0	1	0	0	1	0	0	0	0	0	0	0	0	1	0	0	0	2	1	0	0	1	2	0	0	1	1	1	1	2	0	0	0	0	1	0	0	0	2	3	0	3	0	0	1	0	0	2	0	0	0	0	0	0	0	0	0	0	0	0	0	3	0	0	0	0	1	1	0	0	0	0	0	0	1	0	0	0	0	0	0	0	1	0	0	0	1	0	0	0	0	0	0	0	0	0	0	0	0	0	0	0	2	1	0	1	0	1	0	3	0	0	0	1	1	0	0	0	0	1	2	0	0	0	1	1	0	1	0	0	0	0	0	0	0	1	1	0	1	2	0	0	0	0	0	1	1	1	1	1	0	0	2	1	1	1	2	0	0	0	0	3	0	0	1	0	0	0	1	1	0	0	0	0	1	0	0	0	1	0	0	0	0	0	0	0	0	1	0	0	0	0	0	0	2	1	0	0	0	0	0	1	0	0	0	3	0	0	0	1	0	0	0	0	0	0	1	0	0	0	0	0	0	2	0	0	0	2	0	3	0	0	1	0	1	1	1	0	0	0	0	0	0	0	1	1	0	1	2	1	1	5	0	0	1	0	0	1	0	1	0	0	1	0	1	1	1	1	2	0	1	1	1	0	0	0	0	0	0	0	0	0	1	2	1	2	3	1	3	0	1	0	0	1	2	1	1	1	1	0	1	0	0	0	2	0	1	2	0	0	0	0	2	0	0	0	0	0	1	1	0	0	4	1	1	1	0	0	0	0	1	0	0	1	0	1	0	0	0	0	1	1	0	0	0	0	1	2	0	1	0	0	1	0	0	1	0	0	3	1	0	0	1	1	0	2	0	0	2	1	0	2	1	2	2	0	0	0	0	1	0	2	1	1	0	2	0	1	0	1	0	1	0	0	1	0	0	0	1	2	0	1	1	1	0	1	0	0	2	2	0	1	1	2	1	0	0	0	0	0	0	2	0	0	1	0	0	0	0	0	0	0	0	0	2	1	0	1	0	1	3	0	3	0	2	0	1	0	2	2	0	0	0	0	0	0	1	2	2	0	1	0	1	0	0	0	0	0	0	0	1	0	0	0	1	1	0	0	0	0	3	0	0	1	0	1	0	2	0	0	2	0	1	0	0	0	0	0	0	1	1	0	1	1	0	0	0	0	0	0	1	1	1	0	0	0	1	2	0	0	0	0	0	0	0	0	0	0	1	0	1	1	0	0	0	1	1	1	0	1	1	3	1	0	0	0	2	0	0	1	0	0	0	0	0	0	1	1	0	1	0	0	0	0	0	1	0	1	0	0	0	0	1	0	0	0	0	0	1	0	1	0	0	1	2	1	1	1	1	1	1	0	2	0	1	3	0	0	0	0	0	0	0	1	0	0	0	0	2	0	2	0	4	0	0	0	0	0	0	1	0	0	2	1	0	1	0	1	3	0	0	0	1	0	0	0	2	1	1	0	0	0	1	1	1	0	1	0	1	2	1	1	1	1	1	0	1	0	0	1	2	2	0	1	0	0	0	0	0	0	0	0	1	1	0	1	0	0	0	0	3	1	0	1	0	0	0	2	0	0	1	0	0	0	0	0	0	0	3	1	0	0	1	1	0	0	0	2	2	0	0	0	2	1	0	2	0	0	0	1	0	0	0	0	0	2	0	0	0	0	0	0	1	1	0	0	2	1	1	0	1	0	1	0	1	0	1	1	0	1	1	0	0	0	0	0	0	3	0	0	0	0	1	0	0	0	0	3	0	2	1	2	0	2	2	1	1	1	2	0	0	1	0	1	0	0	0	0	0	2	0	0	0	1	1	1	1	1	2	0	0	0	0	0	3	1	0	1	1	0	0	1	0	1	0	0	1	0	0	0	1	0	0	1	0	1	0	0	2	0	0	4	1	0	0	3	1	0	2	2	2	0	0	0	0	0	0	1	2	2	0	0	0	0	2	0	1	0	0	0	3	0	1	1	0	0	0	0	0	1	0	0	0	1	3	2	2	1	0	0	0	0	1	0	0	2	0	0	0	0	0	0	0	0	1	0	0	0	0	0	0	1	0	0	1	0	1	0	0	2	0	1	0	2	1	0	0	1	1	0	0	0	0	1	0	0	0	0	0	2	1	3	2	1	0	1	0	0	2	1	1	1	0	0	0	0	0	0	0	0	0	2	0	0	0	1	0	0	0	0	0	1	1	1	0	0	0	0	2	0	0	0	0	0	0	0	0	3	2	0	3	1	0	2	0	0	0	1	0	2	2	2	0	0	1	1	0	1	0	0	0	1	1	0	0	0	3	0	0	2	1	3	1	1	0	4	0	0	1	1	0	0	4	1	0	0	0	0	0	0	1	1	0	2	1	0	0	1	0	0	0	1	2	2	1	0	0	1	0	2	2	3	0	0	0	0	1	0	0	3	1	2	2	5	0	1	0	0	0	3	1	3	0	2	0	0	0	0	2	0	1	0	4	0	2	2	0	0	0	2	1	0	0	1	0	0	1	1	1	0	1	1	0	1	1	0	0	0	0	1	0	0	0	0	0	0	0	0	0	2	1	0	0	2	2	0	0	0	1	2	1	1	2	1	2	0	1	0	1	1	1	0	2	2	1	1	1	0	0	0	0	0	1	0	3	0	1	0	0	3	1	0	1	1	0	0	0	0	1	0	1	0	0	0	1	0	0	0	2	2	0	1	0	0	1	1	1	1	1	0	1	0	0	0	0	0	2	0	0	0	0	0	1	0	1	0	3	1	0	1	5	1	0	0	0	0	0	3	3	1	1	0	1	4	3	1	1	0	3	0	0	0	4	2	1	0	0	0	6	1	0	0	0	1	2	6	0	1	1	0	0	1	0	0	2	0	0	2	1	0	0	0	0	1	3	1	1	1	0	0	0	1	0	0	0	1	1	0	0	0	0	0	0	2	0	0	0	0	1	1	0	1	0	1	2	0	0	0	2	1	1	3	0	0	1	0	1	1	0	0	0	0	0	1	1	0	0	1	0	1	4	1	3	0	0	0	1	1	0	0	0	0	0	0	0	0	0	0	2	0	3	0	0	1	0	0	1	2	4	0	2	0	1	0	0	0	0	1	0	1	0	1	0	0	0	0	1	3	0	2	0	0	2	0	2	0	2	0	1	0	0	0	0	0	0	2	0	0	0	0	0	2	1	0	0	0	0	0	1	0	1	0	0	0	0	0	0	1	0	1	2	1	0	0	0	0	0	0	1	0	0	0	0	0	0	0	0	0	0	0	0	0	1	0	1	0	0	0	0	1	0	0	1	0	0	0	0	0	1	0	0	0	1	0	0	2	1	1	0	0	0	0	1	0	0	1	1	0	0	0	0	2	2	1	0	0	0	0	1	0	0	0	0	0	0	1	1	0	0	0	0	0	0	0	1	1	2	0	0	1	1	0	0	1	0	0	0	2	0	0	0	0	0	0	3	2	1	0	0	0	0	2	1	1	0	1	0	0	0	0	1	0	0	1	0	0	0	1	0	0	0	1	0	0	0	1	3	1	0	3	3	0	1	1	1	1	0	0	8	1	4	0	1	0	1	0	0	0	0	0	1	2	1	1	0	0	1	3	0	1	1	1	0	0	1	1	0	0	0	1	1	0	0	0	2	0	0	1	0	1	1	0	1	0	1	2	0	0	0	0	0	0	1	2	0	1	0	0	1	1	1	1	2	0	2	0	0	0	0	1	0	0	0	1	2	1	1	2	0	0	0	1	0	0	0	3	1	0	0	0	0	0	0	0	0	1	2	0	0	1	0	0	1	1	1	0	0	1	0	1	1	1	0	0	0	1	2	0	0	0	0	0	0	1	1	0	1	0	0	0	0	0	0	0	1	0	0	0	0	0	0	2	0	3	0	0	0	1	0	0	2	0	1	0	1	0	0	0	0	0	1	1	0	0	1	0	0	1	1	0	0	0	1	0	1	0	0	1	0	2	1	1	0	1	2	2	0	0	0	0	0	1	0	2	0	0	0	3	2	1	1	0	0	1	0	1	0	1	0	0	0	0	1	1	0	0	1	0	0	0	0	1	0	1	0	0	0	0	0	0	1	0	0	0	0	0	0	1	0	0	1	0	0	0	1	0	2	0	0	1	0	0	0	0	0	0	0	0	1	0	0	0	0	0	1	0	0	0	0	1	1	0	0	0	1	0	0	1	1	1	1	0	0	0	0	0	0	1	2	2	0	0	0	0	0	0	1	0	2	2	0	0	0	1	0	1	0	1	0	5	0	0	0	0	0	0	0	0	0	0	0	0	0	0	0	0	0	0	0	1	0	0	0	1	3	1	0	0	0	3	1	0	0	0	1	1	0	2	1	0	0	1	0	0	3	1	0	0	0	0	1	0	0	1	3	0	0	1	0	3	1	0	0	0	1	5	0	0	1	3	1	0	0	1	0	0	0	1	0	0	1	0	0	2	0	0	0	1	0	1	1	0	1	0	0	0	0	0	2	0	0	0	0	1	0	2	0	0	0	2	0	2	0	0	0	1	1	0	0	0	0	0	0	1	0	1	0	1	1	0	0	3	1	3	1	0	2	1	0	3	0	1	0	0	1	0	0	0	1	0	0	2	0	1	0	0	1	0	1	0	1	7	0	0	0	0	0	0	1	1	3	0	0	2	1	0	1	0	0	0	0	1	1	0	0	0	1	0	1	0	0	0	0	0	0	0	2	0	5	0	0	0	0	0	0	2	0	0	0	0	0	0	2	1	1	0	0	0	2	0	2	1	1	3	0	0	0	1	0	0	1	0	1	0	0	0	0	0	0	0	0	2	0	0	1	1	0	2	2	2	1	1	0	1	0	0	0	1	1	2	0	0	1	1	0	1	2	1	2	0	1	1	2	4	0	0	0	2	0	0	0	0	2	1	0	0	3	0	0	0	1	3	0	2	2	0	0	0	1	0	0	0	0	0	1	1	0	1	1	1	0	0	0	0	1	0	0	1	0	2	1	1	2	0	2	1	0	1	0	1	0	0	0	1	0	1	4	2	0	0	2	1	0	0	0	0	1	0	0	1	0	0	1	0	1	0	1	1	0	1	1	0	2	0	2	1	1	0	1	0	0	0	0	1	0	1	0	0	0	0	0	0	2	0	1	3	1	1	0	2	0	1	0	0	0	3	2	1	0	1	0	0	3	0	0	0	0	1	1	1	0	0	0	0	0	0	0	0	2	0	0	0	0	1	1	0	0	2	0	1	0	1	0	2	2	0	2	0	1	1	0	0	0	0	0	0	1	0	0	0	0	1	0	1	1	0	0	0	1	1	0	0	0	1	0	0	1	0	0	1	0	0	4	0	0	1	1	0	1	0	0	0	1	0	0	1	0	0	0	1	2	0	0	0	0	1	1	0	0	0	0	0	2	1	0	0	1	0	0	1	0	0	0	0	1	1	0	0	0	0	0	0	2	0	1	0	2	0	0	0	0	0	1	0	0	0	0	0	0	0	0	1	1	0	2	0	2	5	0	0	0	0	0	1	0	0	1	0	1	0	0	0	1	1	1	0	1	0	1	0	0	1	0	0	1	1	0	0	0	4	0	0	1	1	0	1	3	2	0	2	0	0	0	2	0	2	0	2	0	1	1	0	0	0	0	0	1	1	0	2	0	0	0	1	0	1	1	2	0	0	0	0	1	2	0	2	0	1	0	0	0	0	0	0	0	1	0	3	1	0	0	0	1	0	0	1	0	0	0	0	0	0	1	1	1	1	1	1	0	0	0	0	0	1	1	0	0	0	2	0	0	1	1	0	2	0	0	0	2	0	1	0	2	1	0	0	1	0	0	0	0	0	3	1	0	0	0	2	2	1	1	0	0	0	1	1	0	1	0	3	0	1	1	0	4	1	0	2	1	2	0	0	2	0	0	1	0	0	0	3	0	0	0	0	0	1	0	0	8	1	0	2	0	0	0	2	0	0	0	0	3	0	0	0	2	0	1	1	1	0	0	0	4	2	0	0	0	0	0	0	0	1	0	0	0	0	0	0	0	2	1	0	1	0	1	2	0	0	1	0	3	0	0	0	1	0	0	2	0	0	0	0	0	0	2	1	0	0	1	0	0	0	1	0	3	0	1	3	2	1	1	1	1	1	1	0	1	0	0	2	0	1	1	1	0	1	1	0	0	1	0	0	0	0	2	0	1	2	0	1	1	2	1	2	0	0	1	1	0	1	0	0	2	1	0	0	0	0	2	0	1	0	0	0	0	0	0	1	1	0	3	0	0	0	0	0	1	0	0	1	0	1	1	2	1	2	0	0	1	0	0	1	1	1	0	1	0	1	5	0	0	0	0	2	0	0	0	0	0	0	0	0	0	0	2	1	0	0	3	2	1	2	0	0	0	1	0	0	0	1	1	1	0	0	0	0	0	1	0	1	0	0	1	0	0	0	0	0	0	0	2	0	1	1	0	1	0	0	3	0	1	0	3	0	0	0	0	0	0	0	0	0	0	0	0	0	1	1	1	0	0	1	0	1	1	2	0	0	1	2	3	0	0	2	0	1	1	2	0	0	2	1	0	0	0	0	1	0	0	0	0	1	0	0	0	0	0	1	0	1	0	0	0	2	2	1	4	0	0	0	0	1	0	2	0	0	0	0	0	0	1	1	0	0	0	1	2	0	0	0	0	0	0	1	2	1	1	1	1	1	1	0	0	0	0	0	0	0	2	0	0	0	0	1	0	0	0	1	0	0	3	0	0	0	0	0	0	0	0	0	3	0	1	1	0	0	0	2	1	1	1	0	2	0	1	0	0	0	1	0	1	1	1	0	1	3	0	0	1	0	0	0	2	0	0	0	0	0	2	0	1	0	0	0	1	2	0	2	0	2	0	1	0	0	0	0	2	0	0	0	0	0	0	0	0	1	0	0	0	0	2	0	0	0	0	3	3	0	0	0	2	0	0	2	2	0	2	2	6	0	0	2	1	1	2	0	2	0	2	0	0	0	0	0	0	1	1	1	0	1	1	0	2	0	0	0	1	1	2	0	0	1	2	0	0	0	1	0	1	1	0	0	1	7	0	1	4	2	0	1	2	1	2	0	0	1	0	1	0	0	0	1	2	1	0	0	1	0	0	0	0	0	1	0	1	3	2	0	0	0	1	0	0	0	1	0	1	1	0	3	0	0	0	1	0	0	0	0	0	0	0	1	1	0	2	0	0	0	0	0	0	0	1	0	0	0	0	0	1	1	2	1	0	1	0	2	0	0	2	0	0	0	2	5	0	0	0	0	0	2	1	0	0	0	0	0	0	2	1	1	0	1	0	1	0	0	0	1	1	1	0	1	2	0	0	0	0	3	1	0	0	0	0	1	2	1	1	0	0	0	1	0	1	0	1	0	0	1	2	1	3	0	1	2	0	0	0	0	0	0	1	1	0	0	0	1	0	1	0	2	1	0	3	0	0	0	1	0	0	2	1	2	0	1	0	1	1	0	1	0	0	1	1	0	2	1	0	0	1	0	0	0	2	1	3	5	1	0	1	1	0	2	1	6	0	1	0	0	5	0	0	1	0	1	0	0	2	1	0	0	0	0	1	0	0	1	0	0	1	1	0	1	0	1	0	0	4	0	0	0	0	1	1	1	1	1	2	1	0	2	0	0	0	1	0	0	0	0	0	0	0	0	1	3	1	3	0	2	0	0	1	0	1	0	0	1	0	0	0	0	0	0	0	0	0	0	1	2	0	2	0	0	1	0	0	0	1	0	2	1	0	1	2	0	1	1	0	0	0	0	0	3	0	0	1	1	1	0	1	0	1	2	1	0	0	0	1	0	0	1	0	1	1	0	0	0	0	0	0	0	0	0	0	1	1	0	0	0	1	0	1	0	0	0	0	1	0	2	0	3	4	3	0	1	1	4	2	0	0	1	2	0	1	0	0	0	0	1	0	0	0	0	0	1	0	0	0	1	1	0	0	0	1	0	0	0	1	0	0	0	0	0	0	0	0	0	1	1	1	0	0	0	3	0	2	0	3	1	2	0	0	0	0	2	0	0	0	1	0	0	0	0	0	1	1	0	2	1	0	0	2	1	1	1	0	1	3	2	0	1	0	5	3	0	0	0	1	0	0	1	0	0	2	1	2	1	0	1	0	1	4	0	3	0	1	2	1	0	0	0	0	1	1	0	1	3	2	0	0	1	0	0	0	0	0	0	0	0	0	1	0	1	0	0	0	1	0	2	2	0	0	1	2	0	0	3	0	0	0	0	2	0	0	0	1	0	2	0	0	0	0	2	0	0	3	1	0	0	2	1	0	0	0	1	0	0	0	0	1	0	0	0	1	0	1	3	0	0	0	0	0	0	0	0	0	1	0	1	1	0	0	2	1	0	0	0	1	1	0	2	1	0	2	0	1	1	1	0	0	0	0	1	0	0	2	0	1	1	1	0	0	1	0	0	0	1	0	1	1	0	0	0	1	0	0	0	0	0	0	1	3	0	3	0	1	0	2	2	3	0	0	0	0	0	0	1	0	0	2	0	1	1	0	2	0	2	1	0	0	0	0	1	0	0	0	0	2	2	1	1	0	1	0	0	3	0	1	2	3	1	2	1	2	1	3	1	2	2	0	2	0	0	0	3	0	0	0	0	1	2	0	1	0	0	1	1	1	0	1	0	1	0	0	0	0	0	0	0	0	0	3	1	0	0	0	2	0	0	1	0	0	1	2	0	0	1	4	0	0	1	0	3	1	0	0	1	0	0	1	0	0	0	0	0	0	0	0	0	1	0	1	2	1	3	0	0	2	1	1	2	1	0	0	1	0	1	0	0	1	0	0	0	1	0	0	0	1	1	0	0	0	0	0	0	0	1	0	1	5	0	0	0	2	0	0	0	2	2	0	0	2	1	0	0	0	1	0	1	2	1	0	2	0	0	1	2	0	1	1	0	2	0	1	0	0	1	1	1	1	1	0	0	3	0	1	0	2	0	0	0	0	0	1	1	1	2	0	0	3	0
N0.HOG0006573	0	0	0	3	0	1	0	0	0	0	0	0	0	0	0	0	1	0	0	0	0	0	0	1	4	0	2	0	0	0	1	0	1	1	0	3	0	1	0	0	1	0	2	3	1	0	1	0	1	1	0	0	0	0	0	0	0	0	0	1	0	2	2	0	0	1	0	1	0	0	0	0	0	0	0	0	1	2	0	2	0	2	0	0	0	0	5	0	3	4	0	2	1	2	1	1	0	1	0	0	0	0	0	0	0	0	0	0	0	0	0	3	0	0	0	3	1	0	0	0	0	1	0	0	0	0	2	1	0	2	4	0	0	0	0	1	0	0	1	5	0	0	0	0	0	0	1	0	0	0	0	0	0	3	0	0	0	0	0	1	0	0	1	1	1	0	0	0	0	3	0	0	0	2	0	0	0	2	0	1	0	0	0	1	0	0	1	0	0	1	0	0	0	0	1	1	0	0	0	0	0	1	2	0	1	0	0	0	0	0	1	2	0	1	0	0	2	0	0	3	0	0	0	1	1	1	0	0	0	0	3	0	0	0	0	0	0	1	0	1	2	0	0	0	1	2	0	0	0	0	2	1	4	2	0	0	0	0	0	0	1	1	0	3	3	0	0	7	4	0	1	0	0	0	0	1	0	0	1	0	2	1	2	2	0	0	0	2	0	1	0	4	1	0	0	0	0	0	0	0	1	0	0	0	0	0	0	1	0	0	0	0	3	1	1	1	0	1	0	0	1	3	1	3	0	0	1	0	2	0	0	0	2	0	1	0	0	0	0	0	1	0	0	4	0	0	0	0	1	4	0	2	1	0	0	0	0	0	0	3	0	1	1	0	0	0	0	0	0	1	2	1	0	0	0	0	1	0	0	0	1	0	1	1	0	0	2	0	0	0	0	2	0	0	0	0	1	0	0	0	0	0	0	0	0	0	1	3	2	0	4	0	2	0	0	0	0	0	0	0	0	0	1	0	0	0	0	0	3	0	1	0	2	0	1	2	2	0	1	3	1	0	0	1	0	0	1	1	0	1	0	0	2	0	0	0	0	2	0	0	1	0	0	3	2	1	0	0	0	0	0	1	2	0	1	1	0	0	0	0	0	0	1	0	0	0	0	2	0	0	3	0	1	0	4	0	0	0	1	0	3	0	0	0	1	5	0	2	0	0	0	0	0	1	6	0	0	1	0	0	0	0	0	0	1	1	4	1	0	2	0	0	0	2	0	1	0	6	0	0	1	0	1	0	0	0	0	1	0	0	0	1	0	0	0	0	0	0	1	0	0	0	0	0	0	3	2	0	1	1	0	0	0	0	1	1	0	1	1	0	0	0	0	1	2	0	4	0	0	0	0	1	1	2	0	0	0	0	3	0	0	0	0	0	0	0	0	0	0	0	0	1	0	2	0	2	1	0	0	0	4	0	0	1	1	0	0	1	3	0	3	0	0	2	0	2	2	0	0	3	1	0	0	0	0	0	0	1	0	0	0	0	1	0	0	0	2	2	0	1	1	0	1	1	0	0	0	0	2	1	0	1	0	0	0	0	1	0	4	0	0	4	2	0	1	0	1	0	0	0	0	1	2	0	1	0	6	1	0	0	1	1	0	1	1	0	0	0	0	1	5	1	0	0	0	3	3	0	0	0	0	0	0	0	0	0	1	0	0	0	0	1	2	2	0	1	0	0	0	1	4	0	0	0	1	0	2	0	0	0	0	0	0	0	0	2	0	0	0	0	0	6	0	2	2	0	1	0	0	1	1	0	2	0	0	0	0	1	0	0	0	0	2	0	0	0	1	0	0	0	0	1	0	0	1	1	0	0	0	1	0	0	0	4	0	0	2	0	0	4	0	1	0	3	0	0	0	2	0	0	0	0	0	1	0	2	1	0	0	0	0	0	0	0	0	1	1	0	0	1	0	3	0	0	0	0	2	2	0	1	0	0	0	1	1	0	3	0	1	1	1	0	0	0	1	0	0	0	0	0	2	1	0	1	0	0	0	0	0	2	1	0	0	2	0	4	1	0	0	0	0	0	0	0	0	0	0	0	0	0	1	0	0	0	0	0	0	0	0	1	2	2	2	0	0	0	3	0	1	0	0	0	1	1	0	0	1	0	0	4	1	0	0	0	0	0	0	1	2	0	2	2	0	0	0	1	0	1	0	0	0	0	0	0	0	0	0	1	0	0	0	0	1	1	1	0	0	0	0	0	0	1	0	0	0	4	0	2	0	2	0	6	0	0	1	0	0	0	6	2	0	1	4	0	0	0	0	0	0	1	0	4	0	3	0	2	4	1	0	1	0	0	0	0	0	2	0	3	1	0	0	0	1	0	2	0	0	0	1	1	0	0	0	0	1	0	0	0	0	1	0	0	0	2	3	1	0	0	0	2	0	0	0	1	1	2	3	0	0	0	1	1	1	0	1	2	0	0	1	2	1	0	0	0	0	0	3	0	0	1	1	1	2	0	0	0	1	2	0	1	0	1	0	1	0	0	0	0	0	0	0	1	0	0	0	2	0	1	0	1	0	1	0	0	0	0	0	2	1	0	0	0	0	0	0	0	2	0	0	0	0	2	0	0	1	0	4	0	0	1	4	0	7	2	0	0	0	1	0	0	0	0	0	0	0	0	0	0	0	0	2	2	0	3	0	0	0	1	3	0	0	3	0	0	0	0	3	0	5	0	0	0	0	0	0	0	0	0	0	3	1	1	0	0	0	0	0	1	0	0	2	0	0	0	1	0	0	0	3	6	0	0	0	0	3	2	0	3	1	0	0	1	0	0	0	0	3	0	1	1	0	1	0	0	1	0	0	0	0	0	0	5	0	3	2	0	0	0	0	0	0	0	0	0	1	0	0	2	0	0	0	0	0	1	2	0	0	3	0	0	1	0	0	0	0	0	0	0	0	0	0	0	3	0	0	0	1	0	0	0	0	3	0	0	0	0	0	1	1	0	1	0	3	0	1	0	0	4	0	1	0	1	0	0	0	1	0	0	0	0	2	2	0	1	0	0	0	0	2	0	0	0	0	0	0	0	0	3	0	0	1	0	0	1	0	0	2	1	1	0	0	1	3	0	1	1	0	1	5	2	2	0	1	0	0	0	1	0	1	2	0	0	0	3	0	0	0	0	3	1	2	0	0	0	2	0	0	3	0	0	0	0	0	0	0	0	0	0	1	0	0	0	2	0	0	1	0	0	0	1	1	0	0	1	0	3	0	0	0	1	2	0	1	0	0	0	1	0	3	0	0	3	2	0	0	1	3	0	3	0	3	3	0	0	0	0	0	3	1	0	0	3	0	0	0	0	0	0	0	0	0	0	0	0	0	1	0	4	0	0	1	1	0	0	1	0	1	1	8	0	1	2	1	0	0	0	0	0	1	0	0	0	0	0	0	0	0	0	1	1	0	1	1	0	0	3	0	0	0	2	0	0	5	0	0	0	1	0	0	0	0	0	0	0	0	0	0	3	1	0	0	4	0	1	1	0	1	3	0	0	0	0	0	3	0	1	0	2	4	0	0	0	3	0	1	0	0	3	0	1	0	0	1	0	0	0	1	0	2	0	0	0	1	0	1	0	1	1	0	0	0	0	0	0	0	0	7	0	1	0	0	1	0	1	0	1	0	2	0	0	0	0	0	0	0	0	0	2	0	0	0	0	0	0	0	0	1	0	0	0	0	0	0	1	2	0	3	0	0	1	0	1	1	1	7	2	0	1	0	1	0	0	0	1	0	2	0	0	0	0	1	0	2	0	0	0	0	2	0	0	1	0	1	0	0	0	0	0	0	0	6	0	0	0	0	0	0	2	0	1	1	0	2	2	0	2	3	0	0	1	1	5	0	0	0	0	1	1	0	0	0	1	1	0	0	0	0	0	0	1	0	0	1	0	0	0	0	6	0	1	0	1	0	0	0	0	6	1	0	0	2	0	0	0	0	0	0	0	0	1	1	2	1	1	0	0	2	1	1	0	1	0	0	0	0	0	0	0	0	0	0	0	0	2	0	1	0	0	1	0	0	1	1	0	0	0	0	0	0	0	0	0	0	0	2	0	0	0	0	2	1	0	0	0	0	0	2	0	0	0	0	1	0	2	0	0	2	1	0	1	1	4	1	0	1	0	0	0	2	0	1	0	0	0	0	1	0	0	1	0	0	0	1	0	4	0	0	0	0	0	1	0	0	0	0	0	0	0	0	0	0	2	1	0	5	0	0	0	1	0	0	0	3	0	1	0	1	1	0	3	0	0	0	0	0	0	3	1	3	0	0	0	0	0	1	1	1	1	0	0	0	0	0	1	0	0	0	0	0	0	0	0	0	0	0	0	0	0	0	0	0	0	0	0	0	3	2	0	0	3	0	1	2	0	0	0	0	4	0	2	0	0	0	0	0	1	0	2	2	1	0	0	2	0	1	1	0	0	2	0	1	0	0	0	0	0	1	0	1	1	2	0	0	0	0	0	0	0	2	1	0	0	0	0	0	0	1	0	4	1	0	0	2	1	0	1	0	0	4	0	1	1	0	0	1	0	0	0	0	1	1	0	0	1	0	2	3	0	0	2	0	0	0	0	1	2	0	0	0	0	0	0	1	0	1	1	0	2	0	0	2	1	0	1	0	0	1	0	0	0	0	0	1	1	1	5	1	0	0	0	2	0	0	0	1	0	1	0	0	0	0	1	0	0	0	0	0	0	2	1	3	1	1	0	0	1	0	0	0	1	0	0	0	3	1	0	0	0	1	0	0	0	0	0	3	1	1	0	1	3	1	1	1	0	0	0	0	0	0	2	0	0	0	0	3	0	0	0	1	3	0	0	0	0	0	0	2	0	2	1	1	0	1	0	0	0	0	0	0	0	0	0	0	0	0	2	0	0	0	0	1	0	0	0	4	0	1	0	0	0	0	0	2	2	0	0	0	4	1	1	1	1	0	0	0	4	0	0	1	2	2	1	1	0	0	0	0	0	0	0	0	1	0	0	0	0	0	0	0	0	0	0	1	1	0	0	4	0	0	2	0	0	0	1	0	0	0	1	2	2	1	1	0	2	0	5	0	0	0	0	0	0	0	0	0	0	0	0	2	0	0	0	0	2	1	0	0	0	1	0	0	1	6	0	0	0	0	0	0	0	1	0	0	8	0	0	0	0	1	0	1	1	2	0	0	0	0	0	0	0	0	0	0	8	0	0	0	3	0	3	0	2	0	2	0	1	1	0	0	0	0	0	0	3	2	0	0	1	1	0	0	1	0	0	0	0	3	0	0	2	0	0	0	0	0	0	0	0	0	0	2	0	0	0	0	0	0	1	0	0	0	0	0	0	0	0	1	0	0	0	2	0	1	0	0	1	1	0	1	0	0	0	0	0	1	0	0	1	0	0	1	0	2	1	0	0	2	0	0	0	0	0	1	0	1	0	0	3	1	0	1	0	1	2	0	0	1	0	0	0	3	0	1	0	0	0	0	0	2	1	1	0	0	1	0	0	0	0	0	0	0	1	0	0	1	0	0	1	0	1	0	0	0	3	0	1	0	1	0	5	1	1	0	0	0	0	0	0	0	0	0	2	3	1	0	0	0	1	0	6	4	0	0	0	1	0	1	0	1	4	0	1	0	0	0	0	0	3	0	1	2	0	0	0	1	0	0	0	1	0	1	1	0	0	0	0	0	0	5	0	0	1	1	1	0	6	0	0	0	0	0	2	1	0	0	1	0	0	1	0	1	8	5	1	0	1	0	1	0	4	3	1	1	2	0	1	0	1	0	0	3	0	0	1	0	0	0	0	1	2	0	1	0	6	0	0	0	1	0	1	0	0	0	1	0	0	2	0	2	0	0	0	0	0	2	0	2	0	1	5	1	1	0	0	0	0	0	2	0	0	1	0	0	0	0	4	1	0	0	4	0	0	0	3	0	4	0	1	0	1	0	0	3	0	0	1	0	0	0	0	0	1	0	0	1	1	0	0	0	0	1	0	0	0	2	2	0	0	1	1	0	0	0	1	0	0	0	2	0	1	0	0	0	1	0	0	1	0	3	0	0	0	0	0	0	3	0	0	0	0	0	0	5	0	0	1	0	1	2	0	1	10	0	0	2	0	1	0	0	1	0	0	1	0	0	0	5	0	0	0	0	0	0	0	0	1	0	0	0	1	1	5	1	0	0	0	1	0	1	0	0	1	1	0	1	0	0	0	0	1	0	0	0	0	0	0	0	1	0	0	1	0	0	2	0	0	0	0	1	0	0	5	0	2	0	0	0	1	0	2	0	0	0	1	1	5	2	0	0	0	1	2	0	1	0	0	2	1	0	0	0	0	0	0	0	1	3	1	0	0	2	0	0	0	1	0	2	0	0	0	0	1	3	0	0	0	0	1	0	0	1	2	0	1	0	0	0	0	2	0	0	0	1	0	0	0	3	0	13	0	0	0	0	0	0	2	4	1	0	0	0	0	0	0	1	0	0	0	0	0	1	1	0	0	1	0	0	0	0	1	0	1	0	0	0	0	0	0	0	0	0	0	0	0	0	0	1	0	0	1	0	1	3	1	3	0	0	0	0	0	0	0	0	1	0	0	1	1	0	1	0	0	1	0	1	0	0	4	0	0	0	0	0	0	0	0	0	1	3	0	0	2	0	1	0	5	1	0	0	1	0	4	0	0	0	0	1	1	1	3	0	1	0	1	1	1	8	0	1	1	0	1	0	2	3	0	0	1	2	0	7	0	0	0	0	0	0	0	5	1	0	0	0	0	0	0	0	1	0	0	3	0	2	0	1	0	1	0	1	2	0	0	0	1	0	1	0	4	0	0	1	0	0	0	0	0	0	0	0	0	1	0	0	0	1	0	0	0	1	0	0	1	0	2	0	0	0	1	0	1	0	0	0	8	0	0	0	0	1	0	1	0	1	1	0	0	0	3	0	0	0	2	0	2	0	1	0	1	0	3	3	0	1	1	0	0	1	1	0	1	2	4	0	0	1	1	0	0	0	1	0	1	0	3	1	0	0	0	0	1	1	0	0	0	0	1	1	0	0	0	2	1	0	2	1	1	0	0	0	0	0	0	0	0	2	0	0	1	2	1	0	0	0	0	1	0	0	0	0	2	0	2	0	0	1	1	0	2	1	0	0	0	0	0	0	0	0	0	0	0	0	0	0	2	0	0	0	0	0	0	0	1	1	0	1	0	0	2	0	0	3	0	0	0	0	0	0	0	0	4	0	0	1	0	1	1	2	0	0	0	0	0	0	0	0	2	0	0	0	0	0	1	0	0	1	4	5	0	0	0	0	4	0	0	1	0	0	0	0	0	0	0	0	0	2	0	0	0	0	0	0	1	0	3	0	0	0	2	0	2	0	0	1	0	0	0	1	0	0	1	0	0	0	0	0	2	4	0	1	1	0	0	1	0	0	2	0	0	1	3	2	0	1	0	0	0	0	4	0	1	1	0	1	0	0	0	0	0	0	1	1	1	0	1	0	1	0	0	0	0	0	0	0	0	0	0	1	0	2	0	0	0	0	2	0	0	0	2	0	0	0	0	0	0	0	0	3	1	2	1	1	0	0	0	0	2	0	0	0	2	0	2	0	0	1	1	1	1	0	1	0	0	0	0	0	1	0	1	0	0	2	4	0	1	1	0	0	0	0	1	0	2	0	0	0	0	1	1	0	2	2	0	0	1	2	0	1	2	1	0	0	0	0	1	0	1	0	0	0	0	1	0	0	0	0	0	1	0	0	1	0	3	0	2	1	0	0	0	0	0	0	1	0	0	0	1	0	2	0	1	1	2	0	4	0	5	0	3	0	0	1	0	0	0	1	0	1	0	0	0	0	2	0	1	0	0	2	0	0	1	2	1	0	0	0	0	1	1	0	1	0	0	3	2	0	0	0	1	3	2	1	0	0	0	0	1	1	0	0	0	0	0	2	2	0	1	0	0	1	1	0	1	3	0	1	0	0	0	1	0	0	0	0	0	0	2	1	0	2	1	0	0	2	0	0	0	0	1	0	0	0	0	0	1	1	0	4	0	0	0	0	3	0	0	0	1	0	1	0	3	1	0	0	0	0	1	0	4	2	0	0	0	3	1	0	0	0	0	4	0	0	0	1	1	0	0	1	1	0	0	1	0	0	0	2	0	0	0	7	0	1	1	0	0	0	0	1	0	0	1	0	0	1	1	0	1	0	1	0	0	2	2	0	1	0	0	3	0	0	0	0	0	0	0	1	0	0	2	1	1	1	5	0	0	0	1	1	0	2	1	0	0	2	0	0	0	0	0	5	0	1	3	0	1	0	1	1	0	0	0	0	0	0	1	1	2	0	1	0	0	1	0	2	1	4	2	2	0	0	0	0	3	2	1	4	1	0	2	0	1	0	0	0	0	0	0	0	0	1	3	0	0	0	0	0	0	0	3	1	0	0	0	1	1	0	3	0	0	1	1	0	0	0	4	0	0	3	0	0	0	0	0	1	0	0	1	0	1	2	0	0	0	3	0	0	0	4	0	0	2	1	3	0	1	0	0	1	1	0	0	0	4	0	0	0	1	0	0	0	0	0	1	0	0	0	0	0	1	0	0	0	1	0	1	0	0	0	0	0	0	4	1	0	0	0	0	0	0	0	0	2	2	1	0	0	1	0	0	2	0	0	0	0	0	1	0	1	1	0	0	0	0	0	2	0	0	1	0	0	0	0	1	1	0	1	0	0	2	0	2	0	2	0	0	4	1	0	3	0	1	0	0	0	0	0	0	0	0	0	0	0	0	2	0	1	0	0	0	0	0	1	1	3	0	0	0	0	0	0	0	0	1	0	0	1	0	0	1	0	0	2	0	0	2	0	6	1	1	0	0	0	1	0	0	0	0	0	0	0	0	0	1	0	0	1	0	0	0	1	0	2	0	1	0	0	4	1	0	0	2	4	0	1	0	0	0	0	0	0	0	0	2	1	0	0	1	1	0	0	0	0	0	0	0	0	0	1	0	3	0	0	1	0	0	3	1	0	1	5	0	2	0	0	0	0	0	0	1	0	3	0	1	0	0	1	0	4	0	0	0	0	0	0	1	1	0	0	2	0	2	0	0	1	0	0	17	1	0	0	1	0	0	0	3	0	0	2	2	0	0	0	2	0	1	0	0	0	1	1	2	0	0	2	1	1	0	2	1	0	0	0	0	0	1	0	2	1	0	0	0	2	0	0	0	0	0	2	0	0	0	0	0	0	0	0	0	0	1	0	0	0	0	0	0	0	0	3	0	0	1	0	0	0	2	0	0	2	0	0	0	0	2	0	0	0	0	0	0	0	1	0	0	0	0	0	1	0	1	0	0	0	1	0	0	0	0	0	0	0	0	0	0	2	0	0	0	0	0	0	0	1	1	0	2	0	0	2	1	0	0	0	0	0	0	1	0	7	3	0	3	0	0	3	1	0	0	0	1	0	1	0	0	1	2	0	0	0	0	0	1	0	0	0	0	1	0	0	2	1	1	0	0	0	0	1	1	0	0	0	3	1	0	0	0	0	0	1	0	0	1	2	4	0	0	0	3	1	1	1	0	1	0	1	0	0	0	0	0	0	3	0	0	0	4	0	0	1	2	0	0	2	11	0	0	0	0	0	1	1	0	0	0	0	1	1	0	0	0	0	0	0	0	0	0	0	1	3	1	2	0	0	0	0	0	0	0	3	3	0	0	0	3	1	0	0	3	1	0	0	4	0	0	1	0	1	0	1	0	0	0	5	3	1	5	0	0	0	1	0	0	0	0	1	0	0	2	1	0	0	0	0	0	1	0	0	0	0	2	0	1	0	0	0	0	0	0	1	1	0
N0.HOG0008471	0	0	0	2	1	0	1	0	2	0	0	0	0	0	0	0	0	0	0	0	0	0	0	0	1	0	2	0	0	0	1	0	0	1	0	0	0	0	1	0	0	2	1	2	0	0	1	2	2	0	0	1	1	3	0	0	0	0	0	0	0	1	0	0	0	0	2	1	1	0	1	0	0	0	0	1	0	0	1	3	0	0	1	0	0	0	0	2	1	0	0	0	0	0	1	0	1	0	0	0	2	0	0	0	0	0	0	0	1	0	0	1	0	0	0	2	0	1	1	0	0	1	0	0	1	0	2	0	1	2	1	0	0	0	1	0	1	0	0	3	1	0	0	1	1	0	1	0	0	0	0	0	0	1	0	1	0	0	0	2	0	1	0	0	1	0	0	0	0	2	0	0	0	4	0	0	0	0	2	0	0	0	0	1	0	1	2	0	0	0	0	0	0	0	0	1	0	1	0	0	0	0	1	0	2	0	0	0	0	1	1	1	0	3	0	0	2	0	0	2	1	0	0	1	0	2	1	0	1	4	1	2	1	0	0	0	0	1	0	0	1	0	0	0	0	3	0	1	0	1	0	1	2	0	0	0	0	0	0	0	0	1	0	3	2	0	1	0	3	0	0	1	0	0	0	0	0	0	0	0	0	1	0	0	0	0	0	0	1	0	0	0	1	1	1	0	0	0	0	0	1	0	2	0	0	0	0	4	1	0	3	2	0	0	0	4	0	0	0	0	1	1	0	0	0	1	0	0	1	0	0	0	1	0	1	1	0	0	1	0	0	0	0	3	2	0	0	0	0	4	0	0	1	1	0	1	2	0	0	0	2	0	0	0	0	0	0	0	2	1	0	2	0	1	0	0	1	0	0	3	0	0	0	0	0	0	0	0	0	0	0	0	1	1	0	0	2	0	0	0	0	0	1	0	0	0	0	3	0	0	4	0	0	2	0	0	0	0	0	1	0	0	0	2	1	0	0	0	2	1	1	0	0	0	1	0	2	0	0	0	1	0	0	0	0	1	0	0	0	0	0	0	3	0	0	2	0	1	0	2	0	1	0	1	0	0	0	0	2	0	0	0	1	0	1	1	0	0	0	1	1	0	1	0	0	0	0	2	1	0	0	0	0	3	1	0	0	0	1	0	3	0	0	0	2	2	0	0	0	0	0	0	0	0	2	2	0	0	1	0	0	0	0	0	0	0	0	2	0	0	1	0	0	0	0	1	0	1	0	0	1	0	0	0	1	0	0	1	1	2	0	0	0	0	0	0	0	0	1	1	1	0	0	0	1	0	1	0	0	0	2	0	1	1	1	0	1	2	0	0	0	0	0	1	0	0	2	0	1	0	2	0	0	1	0	0	1	0	4	0	0	0	0	1	0	0	0	0	0	4	1	0	0	1	0	2	0	2	1	1	0	0	0	2	0	1	0	1	3	0	3	0	1	0	0	3	1	0	0	2	2	0	0	0	0	0	0	0	0	0	0	0	1	0	0	1	1	0	0	1	1	1	1	0	0	0	0	0	1	0	0	0	0	1	1	0	0	0	2	0	0	1	2	0	0	0	3	1	1	0	0	3	5	0	2	0	4	2	1	0	0	0	2	2	0	1	1	0	0	1	1	1	0	1	0	0	0	0	0	0	0	1	0	1	1	0	0	0	0	1	2	1	3	1	0	0	0	0	2	0	1	1	0	1	0	0	0	1	1	0	1	1	0	0	0	1	0	2	0	0	1	2	0	1	0	0	1	0	0	0	0	1	1	0	0	1	1	0	3	0	0	0	0	0	0	0	1	1	1	0	1	1	0	1	0	1	0	0	0	1	1	0	0	3	0	1	0	0	0	3	1	3	0	4	0	1	0	0	1	0	0	0	0	0	0	0	1	0	0	0	0	0	1	3	0	1	0	0	1	0	0	0	0	0	0	0	0	0	1	0	0	1	0	1	0	0	1	0	0	0	0	1	0	0	2	2	0	0	1	0	1	0	1	0	0	0	0	0	0	0	0	1	0	1	0	2	0	1	0	0	0	0	1	0	0	0	1	0	0	0	2	1	0	0	0	1	1	0	1	0	0	2	3	0	0	0	0	1	0	1	1	0	2	0	0	0	0	1	0	0	0	0	0	1	2	1	0	2	0	1	0	0	0	0	0	0	1	1	0	0	0	1	0	2	0	0	0	0	0	0	0	0	0	0	0	1	1	1	1	1	0	0	1	0	0	1	0	1	1	0	0	2	0	0	2	0	0	0	1	0	0	3	2	0	0	0	2	1	1	0	0	0	0	2	0	0	2	0	0	2	0	0	0	0	1	0	0	2	0	2	0	1	0	0	0	0	0	0	2	0	0	0	0	0	1	0	0	0	0	0	0	0	0	0	0	1	1	0	2	1	0	0	0	0	0	4	2	0	0	1	1	2	0	0	2	3	0	1	0	0	1	0	1	1	0	0	0	1	2	1	0	0	1	1	0	0	1	0	1	0	1	1	0	0	0	0	0	0	0	1	0	0	0	0	0	1	0	1	1	1	0	1	0	0	0	0	0	1	1	0	1	0	0	0	0	0	0	0	0	1	0	0	1	1	1	0	2	0	0	0	1	1	1	1	0	0	0	3	0	1	0	0	0	0	0	0	0	0	0	0	1	1	0	0	0	1	1	1	0	0	0	2	0	0	0	1	1	1	3	1	1	1	0	0	0	2	0	0	0	1	0	0	0	1	1	0	0	2	0	0	2	0	0	0	1	1	0	0	3	1	1	0	0	0	4	1	0	0	2	2	0	0	1	2	0	0	1	0	0	1	0	0	0	0	0	0	0	0	1	0	0	1	1	3	0	0	0	0	0	0	2	0	0	0	0	0	0	0	0	2	0	0	0	1	0	0	3	1	0	0	0	1	0	0	0	0	0	0	0	0	2	0	1	0	0	0	0	2	0	1	0	0	0	2	1	0	0	0	1	0	0	1	2	0	0	0	4	5	2	0	1	0	0	0	0	0	2	3	0	0	6	0	0	0	0	0	0	1	2	0	0	0	0	0	0	1	0	3	0	0	1	0	0	1	0	1	4	2	0	0	1	0	0	0	0	1	0	0	0	0	0	0	0	0	2	0	3	0	2	0	0	0	1	2	0	0	0	1	0	0	2	0	1	0	1	2	0	0	0	0	2	1	3	0	0	0	0	0	1	1	0	0	2	0	0	0	0	0	0	0	0	3	1	1	0	4	1	2	0	2	1	0	0	0	1	0	0	0	1	2	1	0	1	0	0	0	0	1	3	0	0	1	1	0	0	0	0	0	0	1	0	2	1	1	1	0	0	0	0	0	0	0	1	0	0	0	2	1	1	0	1	0	0	1	0	0	1	3	1	0	0	0	1	1	0	0	0	0	0	0	0	1	0	0	0	0	0	0	1	0	0	2	1	0	0	0	0	2	0	0	0	1	3	0	0	1	1	0	0	0	1	0	0	1	0	0	0	1	2	1	0	1	0	1	0	0	0	3	0	1	0	0	0	0	0	0	0	0	0	0	0	1	1	2	0	0	0	2	0	1	0	1	0	1	0	0	4	0	1	0	0	0	0	1	1	3	1	1	2	1	0	0	0	0	0	1	0	0	0	0	0	2	1	0	4	1	0	2	0	1	1	5	0	1	0	1	1	0	2	0	1	0	0	0	0	0	0	2	0	0	0	0	0	0	1	0	1	0	0	0	1	0	2	2	1	2	0	0	0	0	2	0	1	0	1	0	0	0	0	0	5	0	4	0	0	0	0	1	0	2	0	1	0	0	0	2	0	0	0	1	2	0	0	0	0	0	1	3	0	0	1	1	0	0	0	1	2	0	0	2	3	3	0	0	2	0	3	0	1	0	0	1	0	0	0	0	0	1	1	1	0	0	4	0	1	0	0	2	0	0	0	0	0	0	0	0	2	0	0	0	1	0	0	0	1	2	0	0	0	2	0	2	0	0	0	3	0	1	0	0	0	0	1	0	1	0	0	0	1	0	0	2	0	2	0	0	0	1	0	0	0	0	0	1	0	0	0	0	1	0	0	0	1	0	0	2	0	0	0	0	0	2	0	1	0	2	0	0	0	0	0	2	0	2	1	0	1	0	1	1	0	0	0	2	1	0	0	0	1	0	0	0	0	2	1	2	0	0	0	0	0	0	1	0	3	1	0	0	0	0	1	1	0	0	0	0	0	1	0	0	2	0	0	0	0	1	0	0	1	0	0	1	2	0	0	0	1	0	0	2	0	0	0	0	0	0	0	0	0	0	0	0	0	0	3	0	0	2	1	0	1	0	0	0	0	0	0	0	0	0	2	0	0	0	0	0	0	0	0	0	0	0	0	0	0	1	0	0	1	1	1	2	3	1	0	0	0	1	0	0	0	0	0	0	1	2	0	1	1	0	0	1	1	0	4	0	0	0	4	0	1	0	1	1	0	1	1	0	0	3	0	2	1	0	0	1	1	0	0	0	0	0	0	1	0	0	0	0	0	0	0	0	0	0	0	0	1	0	1	0	0	1	0	0	0	0	0	0	1	0	2	0	1	1	0	0	1	0	0	2	0	0	0	0	1	1	0	0	0	1	0	0	1	1	0	0	4	2	0	2	0	1	1	0	0	0	0	0	1	1	0	0	0	0	0	2	0	1	0	0	0	1	0	0	0	0	1	0	0	0	0	0	1	3	0	1	0	0	0	0	1	0	0	0	0	1	1	0	0	2	0	0	1	2	0	0	1	0	1	0	0	0	0	0	1	1	3	0	0	2	1	1	0	2	0	0	0	0	1	0	0	1	0	0	2	0	0	0	0	2	0	1	0	0	0	0	1	0	3	0	3	1	4	2	0	0	0	0	0	0	0	0	0	0	0	1	1	0	0	0	1	0	0	0	0	0	0	0	1	1	0	1	0	0	0	1	0	0	0	2	1	2	0	0	2	0	1	0	0	0	2	0	0	0	0	0	2	0	0	0	1	1	0	0	0	1	0	0	0	0	1	0	0	1	0	0	2	1	0	0	0	0	0	0	0	0	0	0	2	0	0	0	0	3	0	1	0	0	1	0	0	0	1	0	0	0	1	0	0	0	0	1	0	3	0	0	0	0	0	1	0	0	2	0	0	1	0	2	0	0	1	0	0	3	0	0	0	0	5	0	2	1	1	5	0	0	1	1	0	0	0	0	0	2	0	0	0	1	2	1	0	0	0	1	0	0	0	0	0	0	1	0	0	0	0	1	0	0	2	0	0	1	2	0	0	0	1	0	0	1	2	0	0	0	0	0	0	1	0	1	0	1	1	0	1	1	0	0	1	0	0	0	2	0	0	0	1	0	0	0	2	1	0	0	1	3	0	2	0	0	0	1	0	0	0	0	0	1	0	1	2	0	3	4	1	0	2	0	0	0	1	1	0	0	0	0	2	5	1	0	0	0	1	5	0	0	0	0	0	0	2	0	0	0	1	0	0	0	0	0	0	0	0	1	0	0	0	0	0	1	0	0	2	1	2	0	0	3	0	0	0	0	0	0	0	2	0	1	0	3	0	0	0	0	2	0	0	0	0	0	0	1	3	0	0	0	0	1	2	2	1	0	0	0	1	0	1	2	1	1	1	2	1	1	0	2	0	1	0	0	5	0	1	0	1	1	1	0	3	0	0	1	0	0	1	0	1	0	1	1	0	0	2	0	0	1	1	2	0	0	0	1	1	0	2	2	0	0	0	0	2	1	1	1	0	0	0	1	1	2	3	1	0	2	1	0	0	0	0	0	1	1	1	0	1	0	0	0	0	1	0	0	0	0	1	0	2	0	0	0	1	1	0	2	1	2	2	0	0	2	0	1	0	0	3	0	1	0	2	1	1	0	2	0	1	0	1	0	1	1	1	0	0	0	4	1	1	0	0	1	0	0	1	4	0	0	0	0	0	1	0	0	0	0	0	1	1	0	3	0	1	0	0	0	2	0	1	0	1	0	1	0	0	0	1	0	0	0	0	1	0	1	0	0	0	1	1	0	0	1	0	2	1	3	0	0	0	0	2	0	0	0	0	0	0	3	0	1	1	0	0	0	6	1	0	6	1	0	2	0	0	1	0	0	3	0	1	1	2	0	0	0	0	1	0	0	1	0	0	0	0	0	0	0	0	0	0	0	1	0	0	4	0	0	0	0	0	0	2	0	1	0	3	0	0	0	0	0	0	2	1	1	1	1	0	1	1	1	1	0	1	2	0	0	0	3	1	0	0	0	1	1	0	1	0	0	0	1	1	2	4	0	1	0	0	1	1	0	1	0	0	1	0	2	0	0	0	0	0	0	1	0	0	2	1	0	0	0	0	0	2	1	0	0	1	2	0	0	0	3	2	1	3	0	1	0	1	1	0	0	1	1	0	0	0	0	0	0	1	0	0	0	3	0	0	3	2	0	0	1	0	1	0	0	0	0	2	0	0	3	2	1	0	0	1	0	1	0	0	0	0	1	1	0	0	1	1	0	0	1	3	1	1	2	0	0	0	1	0	2	1	0	0	0	0	0	1	0	0	2	1	0	1	1	2	0	0	2	0	0	0	1	0	0	0	0	0	1	1	0	1	0	0	0	0	0	0	3	1	0	0	0	0	0	0	0	1	1	4	0	1	1	1	0	0	0	1	1	1	0	0	1	0	0	0	2	4	3	3	1	0	0	3	0	1	0	1	0	1	0	0	0	0	0	3	1	1	1	1	1	0	1	0	0	1	0	0	0	2	0	0	0	0	0	1	0	0	4	1	0	0	0	2	0	0	0	1	0	0	0	0	0	1	0	0	0	1	0	0	0	0	0	1	0	0	2	0	0	0	0	0	0	0	0	0	0	0	0	0	1	0	1	4	2	1	0	0	1	1	1	0	0	0	2	0	0	1	0	0	0	1	2	1	2	1	0	0	2	0	0	2	2	1	0	1	0	1	0	0	1	0	0	1	0	1	0	0	0	1	0	0	2	1	0	2	0	3	0	0	1	0	1	1	0	2	0	0	0	0	0	2	0	2	0	0	0	1	0	0	0	1	3	2	0	0	0	0	0	1	2	0	0	1	0	1	1	0	0	0	2	0	0	1	0	0	1	1	0	1	2	4	0	2	0	0	5	0	2	3	0	0	0	2	0	2	0	0	0	0	0	0	1	1	0	0	0	2	0	0	0	0	0	0	0	1	1	0	0	1	0	0	0	0	1	1	1	1	1	0	1	0	0	1	0	1	1	1	0	0	1	0	0	0	0	0	1	0	0	1	0	0	4	0	1	1	1	0	2	1	0	0	1	0	0	0	0	1	0	0	0	0	0	0	0	2	0	1	0	0	2	0	0	0	1	1	1	0	2	0	0	0	0	0	1	1	1	0	0	0	0	0	1	1	0	0	0	0	0	2	1	0	0	0	0	1	1	0	0	1	1	0	0	0	1	0	0	0	3	0	2	1	0	0	0	0	0	2	0	0	3	1	0	1	0	0	0	0	0	2	1	0	0	1	0	0	0	0	2	1	0	0	1	0	0	0	2	1	1	0	0	0	0	0	1	0	0	3	0	0	1	0	0	0	0	0	1	0	2	0	1	0	0	0	0	0	0	1	3	0	0	0	1	0	2	0	0	0	0	1	1	0	0	1	2	2	0	0	0	0	0	0	5	0	0	2	2	0	2	0	1	0	1	0	1	1	1	0	0	0	0	1	0	0	0	1	0	2	1	0	0	1	0	0	0	0	2	0	0	0	0	0	1	1	1	1	1	0	2	0	0	0	1	0	1	0	1	0	2	0	0	0	3	0	2	0	0	0	3	0	0	1	0	0	0	0	0	1	3	0	0	0	1	1	2	0	1	2	0	0	0	0	0	0	0	0	0	0	0	0	0	0	0	2	3	0	0	0	2	0	0	1	3	0	1	1	0	3	0	0	0	3	2	2	1	0	0	0	1	1	1	1	1	0	0	1	0	1	0	2	1	0	0	1	0	0	1	0	0	2	1	0	1	2	0	0	1	0	0	0	0	0	2	0	2	0	0	0	0	0	0	0	0	0	1	0	0	1	0	1	1	1	0	1	0	3	0	1	2	2	0	0	0	2	0	0	0	0	0	1	0	0	0	0	0	0	0	1	0	1	0	1	0	0	0	2	0	0	0	0	1	1	0	1	0	1	0	0	1	0	1	0	0	0	0	2	2	0	1	0	1	0	0	0	0	0	0	1	3	0	0	0	0	0	0	2	2	0	2	1	3	1	0	0	0	0	0	0	0	2	0	0	0	0	0	0	0	1	0	3	0	0	2	0	2	1	0	0	1	0	0	0	0	1	1	0	0	0	1	0	2	0	0	0	0	6	1	3	0	2	0	0	0	0	0	2	0	0	1	0	0	0	1	0	0	0	3	0	0	0	2	0	0	0	0	0	2	1	0	1	0	0	0	0	0	0	1	0	0	0	0	2	0	0	0	0	0	1	1	0	0	1	0	0	0	0	0	1	2	0	0	0	0	0	1	1	0	1	0	1	2	0	2	0	0	1	0	0	0	1	0	0	1	0	1	2	1	1	0	0	2	0	1	0	0	0	0	1	2	0	0	0	0	0	1	0	0	0	0	0	0	3	4	0	0	0	0	2	0	0	1	0	3	1	1	0	1	0	0	0	0	0	0	0	0	0	0	1	0	1	0	0	1	1	0	0	0	0	0	0	0	0	1	0	0	0	0	2	4	0	1	0	0	1	0	3	1	0	0	0	0	0	0	0	0	1	0	0	0	0	0	0	0	1	1	0	0	2	1	0	0	0	0	0	0	1	0	0	0	0	0	0	1	0	0	0	0	0	0	0	0	1	0	1	1	0	1	0	0	1	0	0	0	1	1	0	0	1	0	0	1	0	0	0	0	2	0	0	0	0	2	2	0	1	1	0	5	0	0	1	0	1	0	0	0	0	0	0	1	0	0	0	1	5	0	0	1	0	1	0	0	0	0	0	0	0	0	1	0	0	0	1	0	0	0	0	6	0	1	0	0	1	2	0	0	0	0	0	0	0	0	0	0	0	0	2	0	1	2	0	0	0	0	0	0	1	0	0	1	0	3	1	0	0	0	0	0	2	0	0	0	0	0	2	1	0	0	1	0	1	3	1	0	0	0	0	0	1	0	1	0	0	0	1	0	1	1	1	1	0	1	0	0	0	1	1	2	1	0	1	1	1	0	1	1	0	0	2	2	0	0	3	0	0	1	0	0	0	0	0	0	1	0	0	0	0	0	2	0	1	0	0	1	1	5	0	0	0	1	0	0	0	0	0	1	1	1	1	0	0	3	0	1	1	1	0	0	0	3	0	0	0	0	0	1	1	1	0	0	1	0	0	1	2	0	1	1	1	0	0	0	0	1	0	3	1	0	0	0	1	0	0	0	0	1	1	0	2	1	1	1	0	1	1	2	0	3	0	1	0	1	0	0	1	0	0	0	1	1	2	2	0	0	0	0	1	1	0	0	0	0	0	0	1	1	1	0	0	0	0	0	0	0	0	0	2	0	0	1	0	1	1	2	1	0	0	2	0	0	2	0	0	0	0	3	0	0	0	0	0	4	0	0	0	0	0	0	3	0	1	0	0	4	1	0	0	2	0	0	0	0	0	0	0	2	0	0	1	1	0	1	0	0	0	1	0	1	1	0	0	0	1	0	0	0	0	0	1	1	1	0	0	2	1	1	2	0	0	0	0	3	0	1	0	0	4	3	1	0	1	0	0	4	0	0	0	1	0	1	0	0	1	0	0	0	0	1	0	0	0	0	0	1	0	1	0	0	0	2	1	0	2	0	0	0	0	0	0	1	1
N0.HOG0004251	2	2	0	1	1	0	2	0	1	1	0	0	1	1	0	0	2	0	2	0	0	1	1	0	3	0	0	0	0	1	2	2	4	0	0	4	1	5	0	1	2	1	0	4	1	1	0	0	1	2	0	0	1	3	0	2	2	3	0	1	3	0	2	2	0	0	0	1	1	1	0	0	1	2	0	1	2	0	2	1	0	0	1	0	1	0	1	0	5	1	1	1	0	1	2	0	0	0	0	0	1	0	0	0	1	2	1	0	1	0	1	1	0	0	1	3	4	1	1	1	0	0	0	1	1	0	5	0	0	1	3	0	0	1	1	0	1	1	0	1	0	0	0	1	0	3	2	1	0	0	1	0	1	0	0	1	1	0	0	2	0	0	2	1	2	1	0	1	1	2	0	0	1	3	0	0	1	1	0	0	3	0	0	0	0	0	1	0	1	0	1	1	3	0	2	1	1	4	1	2	0	0	3	1	0	0	0	0	0	0	2	0	0	2	0	2	3	1	2	0	0	0	0	3	3	3	4	1	0	1	0	2	0	0	2	0	0	4	0	0	3	0	0	0	1	2	0	4	2	0	4	0	3	0	0	1	1	1	0	1	2	2	2	3	3	1	0	7	3	0	3	1	0	2	1	0	0	1	2	0	1	1	2	1	0	1	2	3	1	1	0	2	2	1	1	3	1	2	1	3	2	0	2	0	0	0	0	3	0	1	0	0	1	2	0	4	0	0	0	0	2	1	0	1	0	0	1	1	0	0	0	0	0	1	0	1	0	0	2	1	1	0	0	3	1	0	0	1	0	1	2	3	1	0	0	1	1	0	0	0	0	0	0	0	0	0	0	1	1	0	1	2	0	4	0	0	0	0	0	0	0	0	2	2	0	2	2	0	0	0	3	0	3	1	0	0	2	0	2	1	3	2	1	2	0	2	0	2	2	0	3	0	1	2	1	0	1	2	0	0	0	0	0	1	3	0	0	1	0	2	4	1	1	1	1	0	2	0	0	2	2	2	0	0	0	0	0	2	0	0	1	0	3	0	0	1	1	0	0	0	1	0	2	3	1	0	0	0	0	0	0	1	3	0	3	2	1	0	0	1	2	0	1	3	0	0	0	4	1	2	1	0	0	3	2	0	1	0	2	0	3	0	0	0	1	2	1	2	0	1	0	2	0	0	0	1	0	1	0	1	0	2	2	0	1	1	1	1	2	1	1	1	0	5	0	0	1	3	2	0	2	4	1	1	0	4	2	2	2	5	0	1	1	1	0	1	0	0	2	2	1	0	0	3	2	0	0	1	2	2	1	0	0	0	4	0	0	3	1	0	1	1	0	2	1	0	1	1	0	0	2	0	2	2	0	1	0	0	3	1	0	0	0	1	1	2	1	0	0	1	0	0	0	2	1	1	1	2	2	2	0	1	2	4	2	4	0	0	2	0	2	1	3	4	0	3	2	1	2	2	2	0	1	0	1	0	0	0	1	0	0	1	2	0	1	2	7	2	0	0	0	1	4	1	0	0	0	1	1	1	3	1	0	0	1	4	0	0	2	0	0	3	2	0	0	1	4	1	0	0	2	3	3	0	0	0	2	0	1	1	2	4	0	4	1	0	2	1	1	3	3	2	0	0	1	0	2	0	0	2	2	0	2	2	4	1	0	1	1	0	1	1	2	4	0	0	1	0	0	0	1	0	0	4	0	0	1	2	0	0	0	4	1	0	2	1	0	1	1	2	0	1	2	1	0	2	0	1	0	0	5	0	2	0	1	0	1	3	1	0	0	0	0	0	0	1	0	0	0	0	3	0	0	1	0	1	0	0	2	1	1	0	1	1	2	2	1	1	1	1	2	1	1	1	0	2	0	1	0	0	1	0	1	0	0	2	0	2	0	0	0	2	1	1	0	1	3	0	0	1	0	0	0	1	1	0	0	2	2	1	1	0	3	3	0	1	1	2	0	0	1	1	4	0	1	1	0	1	0	0	0	1	1	1	1	1	0	0	0	0	1	1	2	1	0	1	1	1	0	1	1	2	2	2	0	0	1	0	1	0	0	0	0	2	0	0	0	1	1	0	1	3	1	0	1	2	0	2	0	1	0	0	1	1	0	0	2	0	0	3	0	0	2	2	1	0	3	3	1	2	0	0	1	0	1	0	0	0	1	1	0	3	1	3	0	1	2	2	1	1	0	0	0	2	3	1	0	0	0	4	1	0	0	0	0	0	0	0	0	0	1	1	2	3	1	0	0	0	0	1	0	2	2	3	0	0	2	1	2	1	2	2	3	0	0	1	3	0	0	1	2	0	0	1	1	4	1	2	0	0	1	0	1	0	0	0	1	1	1	2	3	0	1	1	0	1	0	1	0	0	1	2	1	0	1	3	1	0	0	4	0	0	0	1	2	1	2	0	0	2	0	1	0	1	0	1	2	0	0	1	1	1	1	3	0	0	3	2	0	1	0	1	3	1	0	0	2	0	0	0	2	0	1	1	1	1	0	0	1	0	0	2	1	2	1	1	0	0	2	0	1	0	0	1	0	0	0	2	0	0	2	0	0	0	3	1	3	0	1	1	0	1	1	0	0	0	1	0	0	0	0	3	3	1	0	0	0	3	1	0	0	2	0	0	1	0	0	0	1	2	0	1	0	1	1	0	0	0	0	1	1	2	2	0	0	1	2	0	4	0	2	0	0	0	0	0	1	1	0	2	0	2	0	0	2	0	0	1	0	1	4	0	0	0	1	2	0	1	3	2	0	0	2	0	0	0	3	4	3	2	1	2	1	0	2	0	2	2	4	1	0	1	3	1	3	1	0	0	1	0	1	0	1	7	1	0	0	0	1	3	2	1	1	1	2	0	1	0	0	0	0	2	0	2	0	2	2	2	0	1	0	0	0	1	0	0	2	1	0	1	2	0	1	1	1	0	1	1	0	0	0	2	0	0	3	0	2	0	1	1	0	2	0	1	3	0	1	1	0	1	1	2	0	0	1	1	3	1	0	1	6	2	0	1	1	1	0	5	1	2	3	2	1	1	4	0	0	2	0	0	2	1	0	3	0	0	3	2	2	1	2	2	5	1	1	3	0	1	3	3	4	0	0	0	2	0	4	0	0	2	1	1	0	0	0	1	0	2	0	2	2	1	2	0	2	1	1	2	1	3	0	1	1	1	0	0	0	3	1	1	0	2	0	1	0	0	0	1	0	1	0	0	0	0	2	2	0	1	1	1	0	0	1	2	1	0	2	0	1	0	0	0	5	0	0	0	1	0	0	0	4	2	1	1	2	0	0	2	1	4	0	3	1	2	1	1	1	0	2	1	0	0	1	0	0	1	0	1	0	0	0	2	0	0	0	0	1	2	2	0	2	0	3	1	2	0	0	0	0	1	0	1	2	1	0	0	0	0	2	0	0	2	2	4	0	2	2	4	0	0	0	1	1	0	0	1	1	0	1	0	0	0	0	1	0	1	0	1	2	0	0	3	0	0	0	2	0	2	2	1	0	0	1	2	0	0	0	1	0	1	0	1	1	0	0	0	2	1	0	0	0	0	0	2	0	0	4	0	2	1	0	1	0	1	3	1	0	3	1	5	3	0	1	0	0	1	1	2	2	2	0	1	0	2	0	0	1	1	1	2	2	2	1	0	0	4	0	0	0	1	0	0	1	2	4	0	1	1	2	1	1	0	0	1	0	0	2	1	0	0	0	0	1	1	0	0	3	0	0	0	0	0	0	1	0	1	0	1	0	0	3	0	5	0	0	1	0	4	0	0	1	1	6	1	2	2	3	0	0	0	6	0	0	1	0	0	2	4	0	3	1	1	0	1	0	1	4	1	0	2	0	5	1	0	0	0	5	1	0	0	0	0	2	0	0	0	0	0	0	4	0	0	3	1	2	0	2	6	3	1	0	2	0	0	0	0	2	0	1	0	2	3	0	0	1	4	1	0	0	1	1	5	2	1	1	3	2	0	1	0	0	0	1	0	1	0	0	3	1	1	0	2	1	2	1	0	0	1	1	2	0	1	2	2	0	0	0	1	1	0	0	0	0	2	0	0	0	1	1	4	1	1	0	1	1	0	2	0	2	0	1	1	1	2	1	0	2	1	0	0	2	2	0	0	0	0	1	0	2	0	0	1	1	1	0	0	0	0	1	0	0	0	0	1	3	1	0	0	0	0	0	0	1	3	4	0	0	3	1	0	0	0	1	1	4	0	0	0	0	0	0	0	3	1	1	0	2	0	0	3	1	1	0	0	1	1	1	1	1	0	1	1	0	1	1	0	0	1	0	1	0	0	1	1	1	0	0	1	0	0	0	0	0	1	2	0	3	0	0	0	0	0	1	0	1	4	4	1	3	6	0	1	3	2	0	1	0	3	0	1	0	0	1	3	0	0	0	1	0	0	0	1	3	0	2	0	1	0	1	2	0	1	0	2	0	2	0	0	0	1	0	3	1	0	0	1	1	1	1	1	2	2	0	2	0	0	4	3	0	2	0	1	1	0	1	0	0	0	5	0	3	2	0	2	0	0	0	0	1	0	3	0	2	2	1	0	1	1	1	0	1	0	0	0	1	0	0	0	0	3	1	2	1	3	2	1	0	3	0	0	0	0	0	2	1	2	0	1	1	1	0	0	1	0	0	4	0	0	0	0	0	0	0	0	2	0	0	1	1	0	0	0	0	2	0	0	0	0	1	0	3	0	0	0	0	1	3	0	1	2	1	0	3	2	0	0	2	0	0	1	3	1	0	1	3	3	1	0	0	4	1	0	0	2	0	0	1	1	2	3	2	2	2	0	2	0	0	1	1	1	2	1	2	1	3	0	4	1	1	0	1	0	3	3	0	0	1	2	1	0	1	0	0	1	0	0	0	0	1	0	0	0	1	0	2	2	0	1	2	0	0	1	0	1	0	5	3	5	1	0	0	1	0	0	2	1	0	3	1	2	0	2	0	0	0	1	2	0	0	0	1	4	2	0	0	0	0	0	0	1	0	1	0	2	2	2	2	2	3	2	0	1	0	0	3	0	0	1	2	3	1	0	0	1	0	3	1	0	1	0	2	1	0	0	2	0	1	1	6	1	3	0	0	2	1	0	0	0	2	0	0	0	6	1	0	0	0	1	2	0	0	0	1	4	0	0	0	0	1	1	3	1	1	2	0	1	2	0	1	0	0	0	0	7	1	0	0	0	3	2	1	1	1	2	0	0	0	0	1	0	0	1	0	1	2	1	1	1	0	1	0	0	1	0	1	0	2	0	0	0	0	0	2	1	1	0	0	0	1	2	0	4	0	2	0	3	1	4	2	1	0	0	0	0	1	1	1	0	1	0	0	2	1	0	0	1	0	2	1	0	0	1	0	0	0	0	1	1	0	1	0	0	2	3	2	2	1	0	2	1	0	1	0	0	0	0	1	4	1	2	2	2	1	2	1	0	1	3	0	0	1	0	0	0	2	2	1	0	4	2	0	3	2	0	0	1	0	1	0	1	1	2	1	0	2	2	0	5	0	3	0	2	1	0	1	0	0	0	0	6	2	1	2	0	0	1	0	0	0	2	0	1	3	1	0	0	1	0	0	3	3	0	1	0	5	0	0	1	0	1	0	0	4	0	1	2	1	3	0	0	1	0	1	1	2	1	1	1	0	1	2	1	1	1	0	0	2	0	5	1	2	0	5	3	2	4	2	2	0	1	0	4	1	0	1	2	1	0	1	0	0	0	2	1	0	2	2	0	0	4	1	0	0	2	2	1	0	1	0	1	2	1	0	2	0	0	2	1	0	1	0	1	0	4	2	0	1	0	1	0	1	0	1	1	2	0	2	0	1	0	0	1	0	0	1	2	1	0	1	2	3	0	1	0	1	1	0	0	1	0	1	0	2	2	2	3	3	1	0	3	1	3	1	2	3	1	0	1	3	0	3	2	1	0	0	1	0	2	3	1	0	1	0	1	3	1	0	1	1	0	5	1	0	1	0	0	0	0	1	0	0	2	1	2	0	0	2	0	1	2	2	1	0	0	0	2	0	2	1	0	0	1	0	2	0	1	0	1	2	0	0	0	1	0	0	0	0	1	2	0	2	1	0	0	1	0	0	0	0	1	1	0	2	0	0	1	1	2	2	0	0	2	1	0	1	0	0	0	1	3	3	1	0	0	2	2	0	0	1	0	2	0	5	0	2	1	1	0	1	2	1	1	0	2	0	2	0	0	0	1	3	2	1	5	0	0	1	0	1	0	0	4	0	1	0	2	2	1	0	3	1	3	0	0	1	1	3	0	0	0	1	1	1	3	0	0	1	0	0	0	4	1	0	3	1	0	4	0	0	0	4	2	0	0	3	1	1	2	1	2	0	1	3	2	1	0	0	1	4	0	0	1	1	0	0	1	0	1	1	3	0	0	3	0	1	0	3	0	5	0	0	1	0	2	0	3	1	1	0	3	4	1	1	0	2	1	1	0	1	1	0	2	1	0	1	3	3	1	0	0	1	1	0	0	2	2	1	0	0	0	1	0	0	0	1	1	1	2	0	1	2	4	2	2	2	0	1	1	1	0	1	3	2	1	1	0	1	2	0	0	1	0	0	2	0	1	0	2	1	0	0	1	0	2	2	0	1	3	1	1	2	1	0	0	0	2	1	2	0	1	1	4	0	2	0	0	0	1	3	2	1	1	0	2	0	0	0	0	4	1	2	1	1	1	0	1	2	2	1	1	3	1	0	0	0	1	1	3	0	1	1	1	1	1	0	0	0	3	0	3	0	1	0	0	1	0	1	1	1	7	1	2	2	0	1	3	3	0	0	0	0	0	1	0	0	0	1	0	2	1	2	1	1	0	0	0	1	0	2	2	3	1	1	3	1	0	1	0	0	1	1	0	1	1	0	0	0	0	2	1	0	3	0	3	2	0	0	2	2	0	1	3	0	1	0	1	0	0	0	1	1	2	1	1	0	0	1	1	1	0	0	1	2	0	3	3	3	1	2	4	2	0	1	1	2	3	0	1	0	0	1	0	1	0	0	0	0	1	0	0	3	3	0	0	2	0	0	1	4	4	2	0	1	3	4	1	1	0	0	1	1	0	0	1	0	4	0	0	1	3	2	0	1	0	2	0	0	2	1	0	0	1	0	0	1	1	0	0	0	0	0	0	1	0	3	0	0	0	0	0	0	2	0	0	1	0	0	3	0	0	0	0	1	1	0	1	1	0	0	2	0	0	3	0	2	1	0	0	0	0	2	0	0	0	0	0	1	0	1	1	1	0	3	1	1	2	1	3	0	1	2	1	4	0	3	1	1	2	3	0	0	0	1	2	0	2	2	0	0	1	0	0	1	2	0	1	1	5	1	2	0	1	1	1	1	0	3	0	0	1	1	0	2	0	2	3	3	2	2	1	2	0	0	0	0	0	0	1	2	0	0	2	2	1	4	0	1	0	1	2	2	0	0	0	0	0	0	0	0	1	0	1	0	0	1	1	0	0	2	1	0	0	2	0	0	2	0	0	1	0	0	0	0	0	1	0	1	1	0	0	2	2	0	0	1	0	2	3	3	2	1	0	3	1	3	0	1	0	1	2	0	1	1	0	2	0	2	1	0	1	0	0	0	1	2	0	0	2	2	3	0	0	1	1	2	0	1	2	1	0	1	2	0	0	1	0	1	2	0	2	2	0	0	2	1	0	1	2	4	0	0	0	1	0	1	3	2	1	0	0	1	2	0	0	1	1	1	0	2	0	0	1	1	1	1	2	0	1	0	0	2	2	1	0	1	1	1	6	0	0	2	1	1	1	0	2	0	1	1	0	0	0	0	0	2	2	1	1	4	0	0	2	5	0	1	1	2	1	0	1	2	0	1	0	1	3	2	1	1	0	0	2	2	1	1	4	0	2	3	1	0	0	0	2	0	3	2	1	1	0	1	0	2	0	0	1	1	1	1	2	0	1	2	1	0	1	0	0	0	2	3	0	1	2	0	3	1	0	2	1	0	0	2	0	2	2	0	0	1	0	2	1	2	1	2	1	2	0	0	1	0	10	0	1	1	1	0	0	3	4	1	0	1	0	3	1	0	2	0	0	0	0	2	3	0	0	0	0	0	2	0	0	1	1	1	0	1	1	1	0	2	1	0	1	0	0	1	1	3	1	0	0	2	0	3	0	6	1	2	3	1	0	1	0	2	1	0	2	2	3	2	1	0	1	0	2	5	0	0	0	1	1	0	0	0	0	2	0	0	2	1	3	0	0	2	0	1	0	3	1	0	0	2	0	2	2	0	0	6	0	0	2	1	1	0	2	0	0	0	0	0	0	0	0	2	2	0	1	1	0	0	0	3	1	4	0	3	0	0	0	0	0	2	6	0	2	1	2	0	0	1	1	1	0	1	0	1	2	5	0	1	0	0	0	0	0	5	0	1	0	1	1	2	0	0	4	0	0	2	3	1	0	1	3	0	1	3	0	0	0	1	0	1	0	0	1	1	1	1	1	0	1	2	2	1	0	1	0	0	1	1	3	1	0	1	0	0	2	1	0	1	4	0	2	0	1	1	1	1	1	1	1	2	1	0	0	0	2	0	0	7	1	1	0	1	1	0	0	1	0	1	1	1	2	2	0	0	0	0	2	1	4	1	1	2	0	2	0	3	2	0	0	0	0	0	1	1	1	2	0	2	1	2	1	0	0	0	4	0	3	0	1	0	0	0	0	2	2	1	3	1	2	0	1	2	4	3	4	1	3	0	1	0	0	2	0	0	2	0	1	0	0	3	0	0	0	2	0	4	1	2	1	2	1	2	0	1	1	0	2	0	0	1	0	0	1	1	4	1	2	0	0	1	2	2	1	1	1	0	0	0	2	1	1	0	2	1	0	0	2	2	2	2	0	2	1	0	0	0	0	0	1	2	0	1	0	1	3	4	1	3	1	1	1	0	1	1	2	0	0	0	1	1	2	4	3	2	1	0	3	0	0	1	0	1	1	1	0	1	0	4	0	1	1	0	2	1	1	1	2	0	2	0	0	1	1	0	0	2	0	3	2	2	0	1	1	2	6	1	1	2	2	1	0	1	0	2	2	0	0	1	0	1	1	0	3	1	0	0	0	2	0	0	3	0	0	2	0	0	2	0	1	2	1	3	2	0	1	2	3	1	0	2	2	5	0	0	2	1	2	1	2	0	0	0	1	0	1	2	1	1	1	1	3	0	0	3	0	0	2	3	0	0	2	0	0	0	2	0	1	0	1	0	0	0	1	2	0	0	0	1	0	0	4	0	0	3	0	0	1	0	3	2	0	0	0	0	2	2	2	0	2	1	1	0	3	3	2	0	1	0	0	0	0	2	0	1	0	0	1	1	0	0	2	3	1	0	0	0	0	0	0	0	1	1	1	0	1	0	1	0	3	1	1	0	0	2	4	1	2	2	2	0	2	2	0	0	4	3	1	0	1	3	0	0	1	0	3	1	2	2	0	1	2	3	0	1	0	1	0	1	2	0	0	2	0	0	1	0	2	0	1	0	0	3	0	1	0	0	1	1	2	1	0	2	1	4	1	3	0	2	1	0	3	0	0	0	5	1	3	1	1	2	0	0	0	0	2	1	1	3	4	4	0	2	0	3	2	0	0	2	0	0	4	1	0	0	1	0	1	0	0	0	1	0	3	0	1	0	1	1	1	0	1	0	0	2	3	0	0	1	3	1	3	0	1	1	0	0	2	0	1	1	0	4	0	1	0	3	1	2	0	0	4	2	2	1	1	0	4	0	0	3	0	0	3	0	1	0	0	0	2	1	2	1	1	0	1	1	0	0	0	0	1	1	0	0	1	2
N0.HOG0006630	0	0	1	2	2	1	3	0	1	0	0	0	0	0	0	0	0	0	0	2	1	0	0	0	3	0	0	0	0	1	1	2	2	1	0	1	0	1	0	2	1	1	2	0	0	1	0	0	0	0	3	0	0	2	0	1	0	0	1	0	2	0	0	0	0	0	2	0	1	0	1	4	1	0	0	0	2	1	1	2	0	0	0	0	0	0	2	1	2	0	0	2	1	0	0	0	2	2	1	0	1	0	0	1	0	0	0	1	1	1	1	1	0	0	1	1	0	1	0	1	0	1	1	0	0	0	1	0	0	2	0	0	1	2	0	0	1	0	2	3	0	0	0	0	0	2	3	0	0	1	1	1	0	0	0	2	0	0	0	0	0	0	1	0	1	1	3	1	0	1	1	1	0	0	0	0	0	0	0	0	3	0	0	3	0	0	0	1	1	1	0	2	0	0	0	2	0	0	0	0	0	0	1	1	1	0	0	0	0	0	3	1	1	3	0	2	0	0	0	2	1	0	0	1	1	0	1	1	0	2	0	0	0	0	1	0	1	0	3	0	3	2	3	0	1	1	1	0	0	1	0	0	2	0	2	0	0	1	0	0	1	1	0	0	1	0	0	2	3	0	0	1	0	2	0	0	1	0	0	0	1	2	1	0	0	0	0	3	3	0	0	2	0	0	1	2	0	0	1	2	1	1	0	0	1	0	1	1	0	0	0	1	3	1	0	2	0	0	0	1	0	2	0	2	0	2	1	0	5	0	0	0	0	0	1	1	0	0	1	0	1	2	6	3	1	2	1	6	1	1	0	2	2	0	0	0	0	0	0	0	0	2	0	0	0	0	0	1	0	1	0	0	0	2	0	1	0	1	0	1	1	0	0	2	1	1	0	0	0	0	4	2	1	1	0	0	0	1	0	0	1	0	0	0	0	0	0	1	1	0	0	2	0	0	0	3	0	1	1	0	0	0	2	0	0	1	0	1	1	0	3	1	4	0	1	1	0	0	1	1	1	0	0	0	1	0	0	2	0	1	0	1	1	0	0	1	0	0	0	0	0	2	0	0	2	1	0	0	1	0	0	2	3	0	2	0	2	1	1	3	0	0	1	1	0	0	0	3	3	4	0	0	0	2	0	0	0	0	2	0	3	1	0	0	1	1	0	0	2	0	3	0	1	1	0	2	0	0	2	0	2	1	0	0	0	0	0	2	1	2	0	0	0	2	1	0	0	1	0	0	3	0	0	0	1	0	2	2	3	1	1	1	1	0	0	0	0	2	0	1	1	3	0	2	1	1	6	1	4	0	0	1	0	0	0	0	0	3	2	1	1	0	0	1	1	2	2	0	1	0	0	0	0	1	0	2	2	0	3	0	0	2	0	0	0	0	1	0	2	0	0	0	0	1	0	5	1	2	0	1	2	1	1	1	1	1	0	0	3	0	0	0	2	0	2	5	0	0	1	3	4	0	0	0	0	0	0	0	0	0	0	2	1	2	0	1	5	1	0	3	0	1	1	1	1	0	0	1	0	2	1	0	0	0	0	1	3	0	1	2	1	1	0	1	1	5	0	2	0	0	1	1	0	0	0	0	5	1	0	0	0	0	0	1	0	0	1	0	3	0	4	1	0	0	0	2	1	1	0	0	0	0	1	2	1	0	0	1	0	1	0	1	0	0	0	3	0	0	0	3	2	0	0	0	0	1	1	0	4	2	0	0	1	0	0	3	0	2	0	0	0	1	1	1	2	0	1	0	0	0	1	0	1	0	2	0	0	4	0	0	0	0	1	1	3	0	0	1	0	1	1	2	1	0	0	0	1	1	0	2	1	0	1	5	0	0	3	0	1	0	2	2	2	3	0	1	0	0	0	0	0	0	0	0	0	2	1	3	0	0	0	0	1	3	0	0	0	2	0	0	1	1	0	0	0	0	0	0	0	0	1	1	0	0	0	1	0	1	1	1	2	0	2	0	2	0	0	0	0	0	0	1	2	1	5	0	1	0	0	0	0	1	0	3	1	2	0	0	1	2	0	3	1	0	1	1	1	0	0	1	1	1	1	2	1	0	1	2	1	0	1	1	0	1	0	0	0	0	0	1	0	2	1	1	0	2	4	2	0	3	0	2	2	1	4	0	1	2	1	0	1	3	1	0	0	1	0	1	0	0	0	0	1	0	2	0	3	0	2	0	1	1	0	1	2	0	2	0	0	3	1	0	0	0	0	2	2	0	0	2	3	1	0	0	2	1	0	0	2	1	0	1	3	1	1	1	0	5	0	0	1	1	5	1	0	1	3	0	0	2	0	1	1	0	0	1	0	2	0	0	2	0	0	0	3	1	0	0	1	1	0	2	1	0	4	0	0	2	0	0	0	1	0	0	4	2	0	0	1	1	0	1	4	0	2	1	0	0	1	0	0	0	1	2	1	0	0	1	0	1	1	1	1	1	0	0	2	3	2	0	1	1	2	0	3	0	4	1	1	0	0	0	1	0	0	0	0	0	0	0	1	1	2	0	0	1	1	0	1	1	2	2	0	0	0	0	0	3	0	5	3	0	1	0	0	0	2	0	1	0	0	0	1	1	0	0	1	0	0	0	1	0	0	2	0	2	1	3	1	0	1	0	0	0	1	1	0	0	0	4	0	1	2	3	1	0	0	0	0	0	3	0	4	1	1	1	1	0	0	0	1	0	1	0	0	1	0	0	2	2	0	0	1	0	0	0	0	1	2	0	2	1	1	0	5	1	1	0	0	0	2	0	2	0	1	0	1	0	2	2	0	0	0	1	0	0	0	0	1	1	0	1	1	0	1	0	0	0	0	0	1	0	1	2	0	2	1	0	2	0	0	0	0	0	1	0	0	1	0	0	0	2	0	4	0	3	1	3	0	1	1	0	0	2	0	0	1	4	0	0	1	1	2	0	0	1	2	1	1	0	0	1	0	0	1	0	0	0	1	0	2	2	2	0	0	3	2	3	0	0	1	2	0	0	0	0	0	0	0	1	4	2	2	1	2	0	2	2	3	0	2	1	1	1	1	0	4	0	0	0	2	0	0	1	0	0	2	3	0	0	1	2	0	0	1	1	0	0	1	3	1	0	1	0	1	1	2	0	0	1	0	0	0	4	0	1	0	0	4	0	2	0	1	0	0	3	0	3	2	3	0	3	2	0	0	1	0	1	2	0	0	0	1	4	0	1	0	2	0	0	2	3	2	1	1	0	0	4	2	1	0	0	0	0	0	0	2	0	1	0	0	2	5	0	0	1	2	0	3	0	0	4	4	1	1	0	0	2	2	1	2	3	3	2	4	1	0	0	0	0	0	0	1	0	0	1	3	2	0	0	1	0	0	0	1	1	0	0	1	1	0	1	0	3	3	0	0	0	1	0	1	0	1	0	0	0	0	0	3	2	0	0	0	4	0	2	0	1	0	1	0	2	0	0	0	0	0	0	3	0	0	0	1	3	0	0	1	2	4	1	0	0	0	0	0	3	3	0	2	3	1	0	0	2	0	0	0	0	0	0	0	0	2	0	0	1	1	2	0	0	0	1	2	0	0	2	0	0	1	0	1	0	0	1	3	2	0	0	0	4	2	0	0	0	0	2	0	0	2	0	0	3	0	1	1	1	1	2	0	0	1	1	0	0	0	1	1	2	0	0	3	0	1	0	3	0	1	1	2	1	0	1	0	5	0	0	0	0	3	0	0	0	2	0	2	2	1	1	0	0	0	1	1	0	0	4	5	0	0	0	2	0	2	1	1	0	2	3	0	0	1	1	1	0	2	0	0	0	0	0	3	0	0	0	1	0	1	1	0	0	1	0	1	1	4	0	1	0	0	2	0	3	0	1	0	1	2	0	0	1	0	0	1	0	0	0	0	0	1	2	4	2	0	0	1	2	1	4	0	3	0	0	0	0	0	4	1	2	0	1	3	0	3	1	1	1	2	0	0	0	2	1	0	1	0	0	1	0	0	0	3	0	0	0	1	0	0	0	0	0	2	2	0	1	0	0	1	0	0	1	0	0	1	1	0	3	0	0	1	1	1	0	0	0	1	1	1	0	0	3	1	1	0	1	3	1	1	0	0	0	2	1	1	3	1	0	3	4	3	0	0	1	1	1	1	2	0	1	1	0	0	0	3	2	0	1	1	0	0	0	1	0	0	0	2	1	0	0	2	0	0	1	1	1	0	0	0	2	4	0	0	0	0	0	3	0	0	0	3	2	0	0	2	0	1	0	1	0	0	2	0	2	1	1	1	0	4	5	2	0	0	0	0	4	1	2	1	0	0	0	1	0	1	0	0	1	0	0	1	0	0	0	0	0	1	0	1	1	0	1	2	0	0	0	0	1	0	0	1	2	1	2	2	0	0	1	0	4	3	0	0	4	0	2	0	1	1	3	0	1	0	1	1	0	1	4	2	4	2	1	2	1	2	0	0	0	1	0	2	1	0	0	0	0	0	1	1	0	3	0	2	3	0	0	1	1	4	1	0	3	0	1	1	2	2	3	0	1	1	1	1	4	0	2	0	1	0	0	0	1	0	0	2	1	0	2	2	0	0	0	0	1	1	0	2	4	0	1	0	0	0	0	0	3	0	2	2	2	0	0	1	0	0	3	0	1	0	1	0	0	1	2	1	1	2	4	0	0	0	0	1	0	0	0	0	2	0	0	2	1	1	1	0	2	1	2	0	0	1	0	4	1	0	0	0	0	0	0	3	2	0	1	1	1	0	1	1	4	0	2	0	0	0	0	0	2	0	2	0	4	1	0	0	0	0	1	0	2	3	0	0	3	0	0	1	1	1	1	0	0	0	0	0	1	0	0	4	2	2	0	1	0	0	1	2	0	1	0	2	0	0	1	0	2	0	2	0	0	0	0	1	0	0	0	1	1	0	1	0	1	0	1	3	1	0	3	1	1	0	0	4	2	1	2	1	0	1	0	1	0	0	0	0	0	0	0	2	0	2	0	0	0	0	2	0	0	0	0	0	0	0	0	3	5	4	2	2	2	0	2	1	0	1	0	0	1	0	0	1	2	0	0	0	1	0	3	3	1	4	0	1	0	2	0	0	1	0	0	0	0	1	1	1	4	0	1	0	4	1	0	0	3	1	0	0	1	0	2	0	1	0	0	0	2	1	0	0	0	2	1	1	2	1	3	1	0	0	1	0	0	2	0	0	3	0	0	0	1	1	3	0	2	0	3	0	0	1	1	3	0	0	0	1	1	2	0	3	0	0	1	0	1	0	2	1	0	1	1	0	1	0	2	1	0	2	0	0	1	0	0	2	1	0	0	0	1	1	0	2	0	0	0	1	0	1	1	1	0	1	0	7	1	1	1	0	0	1	0	0	0	1	1	0	3	0	0	0	0	0	0	1	1	3	0	4	0	0	1	2	0	1	2	2	0	0	0	0	2	4	1	2	0	0	1	0	0	1	2	0	0	6	0	2	0	0	2	2	0	0	0	0	1	0	0	0	0	0	0	0	0	3	0	1	0	0	0	0	2	0	3	0	0	0	0	1	1	0	0	0	4	1	1	0	2	1	0	1	0	1	0	0	1	1	0	0	0	0	0	2	1	1	0	1	0	0	0	2	1	1	1	1	2	1	4	0	0	0	0	0	0	1	0	1	1	2	0	1	0	1	2	0	2	1	0	3	1	0	1	2	0	3	2	4	1	2	2	0	1	0	1	1	4	0	0	3	1	1	0	0	0	1	2	1	1	0	1	1	0	0	0	2	1	0	1	1	0	1	0	0	1	3	2	0	0	0	0	0	1	1	2	0	1	0	0	1	0	3	0	3	1	2	1	1	3	2	0	1	1	1	0	0	1	0	0	1	0	1	0	0	3	2	1	1	0	0	1	3	4	3	0	0	0	0	3	2	2	1	0	0	2	1	0	0	3	1	2	0	0	1	3	0	1	1	1	1	0	4	3	5	0	1	1	0	1	1	4	0	0	4	0	1	2	1	0	0	2	0	2	0	0	0	0	0	0	0	0	0	0	1	1	0	0	1	0	0	0	3	1	0	1	1	0	1	0	0	2	2	0	5	0	1	0	3	1	1	1	0	0	0	0	1	1	0	0	2	1	1	0	0	1	0	0	2	0	1	1	4	1	0	0	0	0	1	0	0	1	1	0	0	0	0	1	0	2	1	1	0	0	0	0	1	1	3	1	0	0	0	0	2	1	1	1	1	1	0	2	1	3	1	1	2	3	1	2	1	0	1	0	0	0	0	1	0	1	0	0	0	3	0	0	2	1	0	1	2	0	1	0	1	1	1	0	0	3	1	0	1	0	0	1	2	0	0	0	0	0	6	0	0	0	2	0	0	0	2	6	1	3	1	1	2	1	1	0	0	0	0	0	2	0	0	1	1	1	1	0	0	1	1	0	0	0	2	0	0	1	3	1	2	0	0	2	0	6	1	1	0	0	2	1	0	1	1	0	0	3	1	0	1	1	1	1	0	0	0	2	1	0	0	0	0	0	0	0	0	4	1	0	0	0	0	0	0	1	1	2	0	0	0	4	1	0	1	3	1	0	5	0	1	0	0	3	1	2	1	2	1	0	0	0	4	1	0	1	1	0	2	2	1	3	0	5	0	1	0	0	2	0	1	0	2	2	0	0	1	4	0	0	0	0	0	2	0	3	0	0	2	2	1	0	2	1	2	6	0	3	2	0	0	1	0	0	2	9	3	0	1	1	4	1	0	0	0	0	1	0	2	0	2	2	0	0	0	0	0	1	0	1	1	1	0	3	0	0	2	1	0	0	2	1	0	1	3	1	1	1	0	1	0	0	0	1	1	0	0	0	0	1	1	0	0	0	0	2	0	0	0	1	0	0	0	1	4	0	0	0	1	2	0	0	2	0	0	4	2	0	1	1	0	1	0	1	2	3	2	0	0	6	1	0	0	2	0	1	0	1	1	2	2	1	1	2	1	0	0	0	1	0	1	1	3	1	1	0	3	1	0	0	1	1	0	0	0	0	1	3	0	0	0	0	1	0	1	0	0	2	0	0	3	1	1	3	0	1	1	1	1	2	0	2	2	0	1	2	1	1	0	1	0	0	1	0	1	0	1	0	0	0	0	2	0	0	2	3	4	2	0	2	4	0	0	1	0	0	1	1	0	1	0	0	0	0	0	2	0	0	2	1	0	0	0	0	2	0	0	0	0	0	1	0	2	2	1	0	1	0	1	0	0	1	0	0	0	1	1	0	1	0	1	1	0	0	1	1	0	0	0	0	0	0	0	4	1	0	2	1	0	2	1	4	1	3	0	0	0	0	2	0	0	0	1	0	0	0	2	1	0	0	0	0	0	0	0	1	0	0	0	0	0	0	1	0	1	0	1	1	4	0	0	0	1	0	1	2	0	2	1	1	4	0	0	0	3	1	0	3	1	2	1	1	0	1	0	1	0	6	0	3	0	1	1	0	0	0	0	0	1	0	1	1	0	0	1	0	0	1	0	0	1	0	0	0	0	0	1	0	1	0	3	2	0	4	0	1	0	1	0	2	1	0	0	0	2	0	0	0	0	2	1	2	1	0	1	0	1	3	1	2	0	0	0	1	0	1	0	1	3	2	1	1	1	2	0	1	0	0	0	1	0	0	1	0	0	1	0	0	0	1	0	0	1	2	1	1	0	1	0	0	1	2	1	0	0	1	4	0	2	3	0	1	1	0	0	1	1	5	2	1	0	0	3	0	0	0	0	0	1	0	2	3	1	1	0	0	0	0	0	0	0	1	0	3	0	1	2	1	0	1	0	0	2	1	0	0	0	3	0	1	0	0	1	0	0	0	2	1	1	1	0	4	0	2	3	3	1	1	5	4	1	1	1	1	0	0	0	1	0	1	1	1	0	2	1	3	0	1	1	4	7	0	0	0	1	1	2	2	1	0	0	0	0	3	0	1	2	0	0	0	0	4	0	2	0	0	2	0	1	0	2	1	0	0	0	2	0	0	2	0	1	1	0	0	2	0	0	1	1	0	0	3	1	0	3	2	0	5	2	1	0	1	2	2	1	2	1	0	2	1	0	2	3	0	1	0	2	0	2	2	1	0	0	0	0	1	0	1	0	0	3	1	0	0	0	0	0	0	1	0	1	0	0	0	0	0	1	1	0	0	2	0	2	1	0	0	0	0	1	1	0	1	1	1	2	1	0	1	0	1	1	1	0	6	0	2	0	0	3	0	0	2	3	0	3	1	0	0	1	0	0	1	0	2	0	0	1	0	3	1	2	2	0	1	5	0	2	0	1	0	3	0	2	2	1	0	0	0	0	0	0	1	0	0	0	2	1	3	0	3	0	0	1	0	3	0	4	2	0	0	0	0	0	0	0	3	3	1	0	0	1	3	0	3	0	0	1	0	0	0	4	1	0	0	1	0	0	0	3	3	0	3	1	0	0	2	0	1	0	0	0	1	1	2	4	1	2	0	0	0	0	0	0	0	0	0	0	0	1	0	0	1	0	0	4	0	0	2	2	0	0	3	1	4	1	2	1	0	0	0	1	0	1	3	0	2	1	2	3	0	1	1	0	2	1	0	0	1	1	0	0	0	0	0	0	0	0	0	0	1	1	2	1	3	0	0	1	0	0	0	0	2	1	1	1	0	0	1	1	0	1	5	0	0	1	0	1	2	0	0	0	0	0	3	0	1	0	0	0	1	3	0	0	0	0	1	0	0	0	3	2	4	0	2	0	0	2	5	0	0	1	4	0	0	0	0	0	0	2	0	0	2	0	0	2	1	0	0	1	1	2	0	0	0	2	0	1	0	2	1	0	3	0	0	0	0	1	0	2	0	0	0	1	2	0	2	1	5	0	0	0	0	2	0	0	1	0	0	1	0	0	1	0	3	0	1	1	1	2	1	0	0	2	3	0	0	0	1	1	0	1	0	1	0	0	0	0	3	0	0	0	0	0	2	0	3	2	1	0	1	0	1	2	0	4	1	0	0	2	0	2	0	0	0	0	0	2	4	0	0	2	0	3	0	0	0	0	0	0	0	0	0	2	0	4	3	0	1	1	3	0	0	3	0	1	1	2	0	0	0	0	2	1	4	0	0	0	1	0	0	0	0	2	0	0	1	0	0	0	3	3	1	0	6	0	0	0	0	0	1	0	3	0	0	0	1	6	1	0	2	0	0	0	0	0	0	0	1	1	0	0	2	1	0	0	1	0	2	1	1	4	0	0	0	0	1	1	1	0	0	0	2	1	0	1	0	1	0	3	2	0	0	0	0	1	3	0	0	1	0	0	0	0	2	0	0	1	0	0	0	0	0	0	2	1	0	0	0	1	3	0	0	1	1	0	0	2	0	0	2	1	0	0	0	3	1	1	1	2	0	0	0	0	3	0	1	1	1	0	2	0	0	3	0	0	0	0	1	1	1	0	1	0	0	2	3	4	0	1	1	0	1	2	1	4	5	0	1	1	4	0	3	1	0	0	1	5	0	0	1	1	1	0	0	0	0	0	0	0	1	2	2	0	0	0	0	1	0	0	0	0	0	5	3	2	1	2	1	1	0	2	1	3	0	0	3	1	0	2	1	1	1	0	0	2	1	1	2	0	3	0	1	0	1	0	0	4	0	1	2	1	0	0	0	0	0	0	0	0	0	1	0	0	2	1	0	0	5	5	0	2	0	0	1	0	1	0	0	1	1	2	0	0	1	0	0	0	1	1	0	1	2	1	0	1	0	1	0	2	0	2	2	3	0	0	1	1	0	0	2	0	2	1	5	1	1	0	4	0	1	1	0	0	2	1	1	1	1	1	1	0	0	0	0	0	0	1	0	1	2	0
N0.HOG0003490	0	0	1	1	1	2	1	0	0	0	0	1	1	0	0	0	1	0	0	1	1	0	3	0	0	1	0	1	0	0	4	1	1	1	0	0	0	1	0	0	0	4	1	2	0	1	0	0	0	0	1	3	2	2	1	0	0	0	0	0	1	0	1	1	0	2	3	1	0	1	0	2	1	1	0	0	0	1	1	0	0	0	0	0	0	0	3	0	2	1	1	2	0	0	1	1	0	0	1	0	2	0	1	2	0	0	0	1	1	0	1	1	0	0	1	2	4	0	1	1	0	1	1	1	1	0	3	1	0	0	3	0	1	1	3	0	1	0	0	2	0	1	1	0	0	0	0	0	1	0	0	3	0	4	1	0	0	0	0	1	0	0	1	0	1	0	1	0	1	1	0	2	1	1	0	0	1	1	0	0	1	0	0	1	0	0	0	0	0	0	0	0	0	0	0	1	1	0	0	0	0	1	1	1	0	0	0	0	0	0	0	1	0	0	0	1	2	0	2	0	0	0	0	1	0	1	3	0	0	2	0	1	0	1	1	0	0	0	0	0	1	0	1	0	0	0	0	0	2	0	1	1	0	1	0	0	0	0	0	0	1	3	0	0	1	1	0	4	3	0	1	0	2	2	0	1	0	0	1	0	2	1	1	1	0	0	1	1	1	0	0	3	0	1	0	0	2	0	0	0	1	0	0	0	0	0	0	4	0	0	1	0	2	1	1	5	1	0	0	2	1	2	0	4	0	0	0	0	1	0	0	0	0	0	0	0	4	1	2	0	1	2	3	0	0	0	0	1	2	0	0	0	2	1	0	1	0	0	0	1	0	2	1	0	0	0	0	0	1	2	1	1	0	2	0	0	0	0	0	3	0	0	0	2	0	1	2	0	0	0	0	2	1	1	0	0	1	0	0	0	1	0	0	0	1	0	0	4	0	0	1	0	2	2	0	2	1	2	0	1	1	0	2	1	0	1	0	0	2	1	0	0	0	0	0	0	0	0	1	2	0	0	0	0	1	0	0	1	0	2	0	0	0	0	0	4	0	0	0	0	0	2	0	0	1	1	0	0	0	0	0	2	0	1	0	0	2	0	0	1	0	1	1	3	1	0	1	1	0	1	0	0	0	0	0	1	0	0	0	1	1	2	2	0	1	2	0	1	0	0	1	0	1	1	5	3	0	0	1	0	0	0	1	0	0	1	3	0	0	1	2	0	0	0	0	1	1	5	0	0	0	0	1	0	0	1	1	2	3	2	2	0	1	0	0	0	1	0	0	3	2	0	0	3	0	1	3	0	1	0	0	0	1	1	3	0	0	1	0	0	0	0	0	1	1	1	0	0	0	0	1	0	0	1	0	1	0	0	5	0	0	1	1	0	0	0	0	0	0	0	1	0	0	0	3	0	1	2	0	0	1	2	0	1	3	1	1	3	2	0	1	0	0	2	0	2	0	2	0	0	0	0	0	0	0	0	0	0	0	0	0	0	0	0	1	0	2	0	0	0	0	0	0	0	0	0	1	0	1	2	0	1	0	0	0	1	1	2	3	3	0	2	3	0	0	0	3	0	1	0	0	3	1	0	0	0	0	0	0	0	0	1	1	0	1	0	0	1	2	3	3	2	0	0	0	3	1	0	3	0	1	1	0	1	1	2	0	1	1	0	2	0	0	0	0	2	0	0	0	3	4	0	1	2	0	1	1	0	0	2	3	1	1	0	1	0	0	0	1	0	0	1	0	0	1	0	0	1	0	0	1	0	1	0	0	0	1	1	0	0	1	0	1	0	0	0	1	1	0	0	1	5	1	1	0	0	0	1	0	0	0	0	1	1	1	0	1	1	0	1	1	2	1	1	0	2	0	0	1	1	0	0	0	0	0	1	0	1	0	0	0	0	1	3	0	1	1	3	1	0	0	0	1	1	1	0	1	0	0	0	0	0	1	0	0	1	1	0	0	0	3	0	4	1	1	1	1	1	0	0	3	2	0	1	6	0	0	0	0	2	2	1	0	1	0	1	0	0	2	0	1	0	0	0	0	0	0	1	2	0	3	2	0	1	0	0	0	0	1	1	1	0	2	1	0	1	0	0	0	0	0	0	2	1	0	1	2	1	0	6	1	1	1	0	2	1	1	0	1	0	3	2	1	0	0	0	0	2	0	0	0	1	0	0	1	0	2	1	0	0	3	1	0	1	2	0	0	1	1	1	0	2	0	2	1	3	2	0	1	2	4	0	0	1	0	0	0	2	2	2	0	4	1	0	1	0	1	2	0	0	1	1	3	1	0	0	5	2	1	0	0	2	2	1	0	0	0	1	0	3	1	0	1	2	1	1	0	0	1	1	1	1	1	0	0	0	0	0	0	0	0	0	2	0	3	2	1	0	2	1	0	0	0	0	0	3	2	0	0	0	0	1	0	0	0	0	0	0	0	0	2	0	0	2	0	0	0	1	1	0	1	3	0	0	1	1	0	1	1	0	1	0	0	2	0	0	0	0	1	1	0	1	1	1	0	0	2	1	0	2	0	1	0	0	0	1	2	0	0	0	1	0	1	1	0	0	0	0	0	0	0	1	0	1	0	1	0	0	1	0	1	1	1	4	0	1	2	0	0	0	0	0	2	0	1	0	0	0	0	2	3	2	2	1	1	0	0	0	1	1	0	0	0	0	1	2	4	0	1	0	0	0	1	0	1	0	1	0	1	1	0	0	1	0	1	0	0	2	0	0	0	0	1	0	3	0	0	0	0	0	1	0	0	1	2	0	1	1	0	1	0	0	0	0	0	0	1	0	1	1	0	0	1	0	1	0	0	1	0	0	0	0	1	0	2	1	0	0	1	2	2	0	0	0	0	0	0	0	0	0	0	0	0	2	1	0	0	1	0	0	0	1	0	0	0	0	1	3	0	2	0	0	2	1	1	0	0	0	0	1	0	3	0	0	2	0	0	3	1	3	2	3	1	0	5	1	0	1	0	0	0	0	0	0	0	1	0	3	1	0	1	2	0	2	0	0	0	1	0	1	0	0	1	3	0	0	1	3	1	0	0	0	0	0	0	0	2	0	2	0	0	4	2	0	0	1	0	0	1	3	3	0	0	0	0	0	1	0	0	3	0	1	1	2	0	2	1	0	2	0	1	0	1	0	0	0	0	3	1	1	1	1	1	1	0	0	0	0	0	0	0	0	2	1	0	1	0	0	0	1	1	2	1	2	1	1	0	0	2	1	1	2	0	0	0	1	0	0	2	0	1	2	4	0	1	0	2	0	3	0	0	1	1	0	0	0	0	2	1	2	0	1	1	1	1	1	0	1	0	0	0	1	0	0	2	1	0	2	1	0	0	0	0	1	1	0	0	1	2	1	0	1	3	1	1	0	0	0	1	0	0	1	3	1	0	0	0	3	1	2	0	0	1	2	2	2	2	2	1	2	1	3	1	1	1	2	0	0	0	0	3	0	0	0	0	0	0	1	1	0	0	1	0	1	0	3	2	1	1	1	0	0	0	1	1	0	0	0	0	0	1	0	1	0	1	0	0	0	0	0	0	0	1	0	0	2	1	2	1	0	0	0	0	1	0	2	1	3	1	0	3	0	0	0	0	1	0	0	1	0	1	1	0	0	1	1	0	3	0	0	0	3	0	1	0	0	0	0	1	1	0	1	1	0	2	0	0	0	2	2	0	0	0	2	0	0	2	0	0	0	1	1	1	0	1	2	1	0	0	0	0	0	1	0	0	3	1	0	1	0	0	1	4	1	0	0	0	1	1	3	3	1	1	0	0	2	0	1	0	1	3	1	1	2	0	3	0	1	0	1	2	1	0	0	4	1	2	1	0	1	0	2	0	1	1	0	2	3	2	0	0	0	0	0	0	1	1	1	0	1	0	1	2	0	1	1	0	1	0	0	2	2	1	0	2	0	0	0	0	1	2	0	1	0	0	1	0	0	0	2	2	1	1	1	3	1	2	0	0	1	1	0	0	0	1	0	0	0	0	1	0	0	0	3	0	0	0	0	1	0	1	0	0	1	0	1	0	0	1	1	1	0	0	0	1	0	0	0	0	1	0	1	0	0	2	0	0	0	1	0	2	0	0	1	1	0	0	0	1	0	1	1	1	2	0	1	0	0	4	0	0	0	0	1	1	1	0	0	1	0	0	0	0	0	0	0	0	2	3	1	1	1	0	0	0	0	0	0	0	0	3	2	0	0	2	2	0	0	4	0	2	0	3	0	0	2	1	1	0	1	0	0	0	0	1	0	2	1	1	0	1	2	0	1	2	2	1	1	0	0	2	0	0	0	0	0	0	1	0	1	0	0	1	0	0	1	0	0	0	0	2	0	0	0	3	1	1	1	0	1	2	1	0	2	0	1	1	2	2	3	1	2	0	1	0	0	2	0	0	0	0	0	1	0	1	2	1	0	0	2	1	0	0	0	0	0	0	0	0	1	1	1	1	0	0	1	0	0	0	0	1	3	0	0	0	0	1	1	3	0	0	2	1	0	1	0	1	0	1	2	3	0	0	1	1	1	1	0	0	1	1	0	0	0	0	4	0	0	0	2	0	0	1	0	0	0	0	0	0	2	0	1	1	0	0	1	0	1	0	2	1	0	0	1	0	0	1	1	0	1	0	0	2	1	0	1	2	0	0	0	0	0	0	1	0	1	0	1	0	1	1	0	0	1	0	0	3	0	1	0	2	0	0	0	0	1	3	0	1	1	0	0	1	0	0	0	2	1	0	3	1	0	0	2	1	0	0	2	1	3	1	0	1	0	0	2	0	1	1	1	1	1	0	0	2	1	0	0	0	0	0	0	0	1	0	0	5	0	2	2	2	0	2	2	4	0	0	0	0	0	0	1	1	1	0	1	0	0	1	0	0	0	0	0	3	1	2	2	0	0	0	1	0	3	1	0	2	2	2	0	3	0	0	0	2	2	0	2	0	3	0	0	1	0	0	1	1	0	2	0	0	1	0	1	0	0	0	2	0	1	0	1	1	1	1	1	2	0	0	0	0	0	0	0	0	0	0	1	3	0	0	0	0	0	0	2	0	2	0	1	0	1	0	0	0	0	0	1	0	0	1	0	1	1	1	2	0	1	0	0	0	2	1	2	1	0	0	1	0	0	1	0	0	1	0	0	0	0	3	0	1	0	0	0	0	0	1	1	0	0	0	0	0	2	0	0	0	1	1	0	0	1	2	2	0	0	0	0	0	1	0	0	0	2	1	0	1	1	2	0	0	0	1	0	0	0	1	0	0	3	0	0	1	0	2	0	0	1	0	1	2	0	0	1	0	1	1	3	1	0	0	0	1	0	1	1	0	0	4	0	4	3	0	0	1	1	1	0	0	0	0	0	2	5	1	0	0	0	0	0	1	2	0	1	1	0	0	0	2	0	1	1	0	2	0	0	0	6	2	1	1	1	2	1	1	0	0	0	1	0	2	0	0	1	1	1	1	1	3	1	4	1	0	0	1	1	0	1	0	1	1	0	0	0	5	1	0	3	0	1	0	0	1	0	0	0	0	4	0	2	0	0	0	1	1	0	1	0	0	1	1	1	1	0	1	0	0	1	3	3	2	0	1	0	0	1	5	2	1	1	0	4	2	3	1	1	0	2	0	1	1	0	0	0	1	1	2	1	2	0	0	2	1	1	0	0	0	0	2	0	1	0	1	1	2	1	0	0	0	0	1	0	3	0	0	1	0	0	0	0	0	3	5	1	0	1	0	1	1	0	2	2	2	0	2	0	0	0	0	1	0	1	1	2	0	0	0	1	0	2	0	0	0	0	0	2	0	0	1	1	0	4	1	1	1	2	2	1	0	0	1	1	0	0	1	0	0	0	0	3	0	0	2	0	1	0	1	1	0	0	0	0	0	1	1	3	0	1	0	0	0	2	0	6	5	0	0	0	4	1	0	1	0	1	3	1	2	4	0	0	0	0	0	0	0	1	0	0	1	0	1	0	1	0	1	1	0	0	1	0	1	4	2	0	0	0	0	0	0	1	0	2	0	2	0	0	1	3	0	0	0	1	0	0	0	2	2	0	3	1	1	0	2	0	0	0	0	2	2	0	0	2	0	0	4	2	6	2	0	0	1	0	3	2	0	0	1	1	1	0	0	0	0	0	0	1	0	0	0	0	0	3	0	1	0	0	0	1	2	0	0	2	1	0	0	3	0	0	0	2	0	1	0	0	0	4	1	1	1	0	3	2	0	0	0	0	0	0	0	0	0	4	0	2	1	0	1	0	0	1	0	4	0	2	0	4	0	1	0	1	0	2	0	1	0	0	4	1	0	2	1	0	0	3	0	0	3	2	0	0	0	0	0	0	1	0	0	2	1	1	0	0	2	0	1	0	0	0	0	0	2	1	2	0	2	0	0	0	0	1	0	0	1	0	0	1	3	0	0	0	0	1	0	1	0	0	2	0	0	0	1	1	0	0	2	1	0	0	0	0	0	1	2	0	0	0	2	0	0	1	1	0	0	1	0	0	1	1	0	0	0	0	0	0	0	0	1	1	0	3	0	0	1	2	0	0	0	0	0	1	1	2	0	1	1	1	3	1	0	1	4	1	1	0	1	1	1	1	0	3	1	0	0	1	1	0	2	1	2	1	1	1	0	0	0	1	1	1	0	0	2	0	2	1	0	0	0	3	2	1	0	0	0	1	1	1	1	0	1	0	0	1	4	1	1	0	3	0	0	0	2	1	0	0	0	0	0	0	4	1	2	0	0	0	1	0	1	0	0	0	0	0	1	0	0	0	0	0	1	2	1	1	1	2	0	2	0	0	0	0	0	0	1	0	0	0	0	0	0	0	0	1	1	0	0	0	2	2	0	0	0	1	0	6	0	0	0	1	0	2	0	0	1	3	0	0	1	0	1	1	2	0	3	0	0	0	0	3	1	0	0	4	0	2	0	0	1	0	0	2	0	0	0	1	0	0	0	0	1	2	2	2	1	0	1	0	0	0	0	0	1	1	0	1	1	0	0	1	0	0	0	0	1	0	1	0	0	0	0	0	2	1	5	1	1	0	2	1	1	0	3	1	0	2	2	1	0	0	0	0	0	0	0	1	2	0	1	1	0	3	1	0	0	3	1	2	0	1	2	0	0	0	0	0	0	2	0	0	0	1	0	1	0	1	0	0	0	0	0	0	1	0	0	0	1	0	0	0	0	0	1	1	0	0	1	0	0	0	1	4	0	0	0	1	0	0	2	0	0	0	1	1	1	0	2	0	0	1	0	0	0	4	0	0	0	2	1	4	0	2	0	3	0	0	2	0	0	1	1	1	0	0	1	1	2	0	0	0	0	0	0	0	0	1	3	1	0	1	0	4	0	1	1	0	0	0	0	0	0	0	2	3	1	3	2	3	2	0	2	0	0	0	3	0	1	2	0	0	2	2	0	1	2	3	1	2	0	1	0	0	2	0	0	0	0	0	0	0	0	0	2	0	1	0	1	0	0	0	1	0	1	0	0	0	0	0	2	2	0	0	0	2	0	1	0	0	0	1	1	0	0	1	2	0	0	0	1	2	0	1	1	0	0	0	0	0	0	0	0	3	0	0	0	0	0	1	2	2	0	1	0	0	0	0	0	0	0	2	0	0	0	1	0	5	0	0	0	2	2	0	0	2	0	2	0	1	0	0	0	1	2	1	0	1	0	0	0	1	0	2	1	0	0	1	0	2	0	1	0	0	1	0	0	0	0	0	0	0	1	0	0	0	0	1	0	0	0	0	0	0	2	1	0	1	1	0	0	4	0	0	0	1	0	1	0	3	0	0	0	0	1	0	0	0	3	0	3	0	0	2	0	1	0	0	0	2	0	0	0	3	0	3	0	0	1	0	1	0	0	2	0	2	2	1	1	0	1	1	1	0	0	2	0	1	0	1	0	0	0	0	3	0	0	0	0	1	1	0	0	5	0	2	0	0	0	0	0	0	1	2	2	0	0	2	0	0	0	0	0	1	3	0	1	0	0	0	0	0	0	1	1	0	2	1	1	1	1	0	0	1	0	0	0	0	1	1	0	1	1	2	1	0	1	0	2	0	0	0	0	0	0	0	1	0	1	0	0	0	1	1	0	0	0	1	1	0	2	0	2	0	5	0	1	1	2	1	0	1	1	0	1	1	0	0	0	0	1	1	0	0	2	1	1	3	0	1	0	3	1	0	0	2	0	1	1	1	1	1	0	1	1	0	0	0	1	1	0	0	0	0	0	0	0	0	2	0	0	0	2	0	0	0	0	0	0	1	0	1	4	2	1	0	1	1	0	0	0	2	1	0	0	0	1	1	1	2	0	2	0	1	0	0	0	0	6	3	1	1	0	0	0	0	1	0	3	0	0	1	1	0	0	1	0	0	0	0	0	1	0	1	0	0	0	1	1	0	1	1	1	0	0	1	2	2	1	3	1	0	0	0	0	1	0	0	0	0	1	0	0	0	1	0	0	1	0	0	1	0	0	0	0	1	0	0	0	1	1	0	0	7	0	0	0	0	0	1	1	1	0	0	0	1	0	1	0	0	1	1	0	0	0	1	2	1	0	0	0	0	0	0	0	0	0	0	0	0	0	1	0	0	1	6	0	1	2	1	0	0	0	0	1	0	3	0	0	2	0	0	4	1	0	2	0	2	2	0	0	0	0	0	1	3	2	0	0	1	0	1	1	1	0	0	0	0	1	0	0	7	0	0	0	0	0	0	0	1	0	2	1	2	0	1	0	0	0	0	0	0	0	2	0	0	1	1	0	0	1	0	2	0	1	0	1	4	0	0	1	1	0	2	0	0	0	0	0	0	0	1	1	3	2	0	1	0	0	4	0	0	0	0	1	0	2	0	0	1	0	0	1	3	3	1	1	4	2	4	1	1	0	2	0	2	1	0	0	1	0	0	0	4	4	0	0	0	1	1	1	0	0	0	1	2	1	0	2	2	0	1	1	0	3	0	0	1	0	0	1	0	1	0	0	2	1	2	0	2	1	1	0	1	0	1	0	1	1	0	0	1	1	0	0	1	2	1	2	1	2	0	0	0	1	0	0	1	4	0	1	0	0	0	0	1	0	0	2	3	2	0	1	0	2	0	1	0	0	0	0	1	1	1	0	1	0	1	0	0	0	1	1	0	1	0	1	0	0	0	1	2	1	1	0	0	0	1	0	0	1	0	1	0	2	0	1	0	0	0	0	0	2	0	0	1	0	0	0	0	0	0	0	0	0	0	2	2	0	1	1	0	0	2	2	0	0	0	0	0	1	0	0	0	1	2	1	0	0	0	1	1	0	0	0	0	0	0	0	1	0	2	2	1	0	1	0	1	1	0	0	0	1	1	0	0	0	0	0	0	0	0	0	1	0	1	1	2	0	0	0	0	0	0	1	0	1	3	0	1	4	3	2	3	1	2	1	0	3	1	0	2	0	1	2	0	1	2	0	0	4	0	0	1	1	0	0	5	1	1	0	1	0	1	1	0	0	1	0	0	0	2	0	2	1	0	0	0	2	1	3	1	0	1	2	2	1	0	1	1	2	1	1	0	0	0	1	1	0	0	0	0	0	2	0	0	0	2	1	0	1	0	0	0	0	7	1	0	0	0	0	1	0	1	0	0	0	0	2	0	0	0	0	0	0	0	1	1	0	0	1	0	3	0	0	1	3	1	0	1	2	3	0	0	1	1	2	1	1	1	1	0	1	2	0	1	2	3	0	2	4	1	2	1	3	3	1	3	0	1	1	1	0	3	0	1	1	0	0	1	0	0	3	0	0	1	1	1	2	0	1	1	1	2	0	1	0	1	0	0	0	1	0
N0.HOG0008446	0	1	0	0	0	0	0	1	0	1	0	0	0	0	1	0	0	0	0	1	0	0	0	0	0	0	0	0	0	0	0	0	0	0	0	0	0	0	0	0	0	0	0	1	0	0	0	0	0	0	0	0	0	0	0	0	0	0	0	0	0	0	1	0	0	0	0	0	0	0	0	2	0	0	0	0	0	0	0	0	0	0	0	0	0	0	0	1	0	0	0	0	0	0	0	0	0	0	0	0	1	0	0	0	0	0	0	0	0	1	0	0	0	0	0	0	0	0	0	0	0	0	0	0	0	0	0	0	0	0	0	0	0	0	0	0	0	0	1	1	0	0	0	0	0	1	0	0	0	0	0	0	0	0	1	1	0	0	1	0	0	1	0	0	0	0	0	0	0	0	0	0	0	0	0	0	0	0	0	0	0	0	0	0	0	1	0	0	0	0	0	0	0	0	0	0	0	0	1	0	0	0	1	0	0	0	0	0	0	0	0	0	0	0	0	0	0	0	0	0	0	0	0	1	0	0	0	0	0	0	0	0	0	0	0	0	0	0	1	0	0	0	0	0	0	0	0	1	0	0	0	0	0	0	0	0	0	0	0	0	0	0	0	0	0	0	0	0	0	0	0	0	0	0	0	0	0	0	0	0	0	0	1	0	0	0	0	0	0	0	0	0	0	0	0	0	0	0	0	0	0	0	0	0	0	0	0	0	0	0	0	0	1	0	0	0	0	1	0	0	0	0	0	0	0	0	0	0	1	0	0	0	0	1	0	0	0	0	0	0	1	0	0	0	0	1	0	0	1	0	0	0	0	0	0	0	0	0	1	0	0	0	0	0	0	0	0	0	0	0	1	0	0	0	0	0	0	0	0	0	0	0	0	0	1	0	0	0	0	0	0	0	0	0	0	0	1	0	0	0	0	0	0	0	0	0	0	0	0	0	0	0	0	0	0	0	0	0	0	0	0	0	0	0	0	0	0	0	0	0	0	0	0	0	0	1	0	0	1	0	0	0	0	0	0	0	0	0	0	0	0	0	1	0	0	0	0	0	0	0	0	0	0	0	0	0	0	0	0	0	0	0	0	0	0	0	2	0	1	0	0	0	0	0	0	1	0	0	2	0	0	0	0	0	0	0	0	0	0	0	0	0	0	0	0	0	1	0	0	0	0	0	0	0	0	0	0	2	1	0	0	0	0	0	1	1	0	0	0	0	0	0	0	1	0	0	0	0	0	0	0	0	0	0	0	0	0	0	1	0	0	0	0	0	0	0	0	0	0	0	0	0	0	0	0	0	1	0	0	0	0	1	0	0	0	0	0	1	0	0	0	0	0	0	0	0	0	0	0	0	0	0	0	0	0	0	0	0	0	0	0	0	0	0	0	0	1	0	0	0	0	0	0	0	0	0	0	0	0	0	0	1	1	0	0	0	0	0	0	0	0	0	1	0	0	0	1	0	0	0	0	0	0	0	0	0	0	0	0	0	0	0	1	0	0	0	0	0	0	0	0	0	0	0	0	0	0	0	0	0	0	0	2	0	0	1	0	1	0	1	0	0	0	0	0	0	0	0	0	0	0	0	0	0	0	0	0	1	0	0	1	0	0	0	0	0	0	0	0	0	0	0	0	0	0	0	0	0	0	0	0	0	2	0	1	0	0	0	0	0	0	0	0	0	0	0	0	0	0	0	1	0	0	0	0	0	0	0	0	0	0	0	0	0	0	0	0	0	0	0	0	0	1	0	0	0	1	0	0	0	0	0	0	0	0	0	0	0	0	0	0	0	0	0	0	0	0	0	0	0	0	0	0	0	0	0	0	0	0	1	0	0	0	0	0	0	0	0	0	0	0	0	0	0	0	0	0	0	0	0	0	0	0	0	0	0	0	0	0	0	0	0	0	0	0	0	0	0	0	0	0	0	1	0	0	0	0	0	0	0	0	0	0	0	0	0	0	0	0	0	0	0	0	0	0	1	0	0	0	0	0	0	1	0	0	0	0	0	0	0	1	0	0	0	0	0	0	0	0	0	0	0	0	0	0	0	0	0	0	0	0	0	0	1	0	2	0	0	0	0	1	0	0	0	0	1	0	0	0	0	0	0	2	0	0	0	0	0	0	0	0	0	2	1	0	0	1	0	0	0	0	1	2	0	0	0	0	0	0	0	0	0	0	1	0	0	0	0	0	0	0	0	1	0	1	0	0	1	1	0	0	1	0	0	0	0	3	0	0	0	0	0	0	0	1	0	0	0	0	0	0	0	0	0	0	0	0	0	0	0	0	0	2	0	0	0	0	0	0	0	0	1	0	0	0	0	0	1	0	0	0	0	0	0	0	0	0	0	0	0	0	0	0	0	0	0	0	0	0	0	0	0	0	0	1	0	0	0	0	0	1	0	0	0	0	0	0	0	1	0	0	0	1	1	0	0	0	0	0	0	0	0	0	1	0	0	0	0	0	0	0	0	0	0	0	0	0	0	0	0	0	0	0	0	0	0	0	0	0	0	3	0	0	1	0	0	1	0	0	0	0	0	0	0	0	0	0	0	1	0	1	0	0	0	1	0	0	0	0	0	0	1	0	0	0	0	1	0	0	0	1	0	0	0	1	0	1	0	0	0	0	0	1	0	0	0	0	0	0	0	0	0	0	0	0	0	0	0	0	0	0	0	0	0	0	0	0	0	0	0	0	0	0	0	0	0	0	0	0	1	0	0	0	0	0	0	0	0	0	0	0	0	1	0	0	0	0	0	0	0	0	0	0	0	0	0	0	0	0	0	0	0	0	1	0	0	0	0	0	0	0	1	0	0	0	0	0	0	0	0	2	0	0	0	0	0	1	0	0	0	1	0	0	0	0	0	0	0	0	0	0	0	0	0	1	0	0	0	1	0	0	0	0	0	0	0	1	0	1	1	0	0	1	0	0	0	0	0	0	0	0	0	0	0	0	0	0	0	0	0	0	0	0	0	0	0	0	0	0	0	0	0	0	0	0	0	0	0	0	1	0	0	0	0	0	0	0	0	0	0	1	1	0	0	0	0	0	0	0	0	0	0	0	0	0	0	0	0	0	1	0	0	0	0	0	0	0	0	0	0	0	0	0	0	0	0	0	0	0	0	0	0	0	0	0	0	0	0	1	0	0	0	1	0	0	0	1	1	1	0	0	0	0	0	0	0	0	1	0	0	0	0	0	1	0	0	1	0	0	0	0	0	0	0	0	2	0	0	1	0	0	0	0	0	0	0	0	0	1	0	0	0	1	0	1	0	0	0	1	0	0	0	0	0	0	0	0	0	0	1	0	0	0	0	1	0	0	0	0	0	1	0	0	0	0	0	0	1	0	0	0	0	0	0	0	0	0	0	0	0	1	0	0	0	0	0	0	0	0	0	0	0	0	0	0	0	0	0	0	0	0	0	0	0	0	0	1	0	0	0	0	0	3	0	0	0	0	0	1	0	0	0	0	0	0	0	0	0	0	0	0	0	0	0	0	0	0	0	0	0	0	0	0	0	0	0	0	1	0	1	0	0	0	0	0	1	0	0	0	0	0	0	0	0	0	0	0	0	0	0	0	0	0	0	1	0	0	0	0	0	0	0	0	0	0	0	1	0	0	0	0	0	1	0	0	0	0	0	1	0	0	0	1	0	0	1	0	0	0	0	0	0	0	0	0	0	0	1	1	0	0	0	0	0	0	1	0	0	0	0	0	0	0	0	0	1	0	0	0	0	0	0	0	0	0	0	0	0	0	0	1	0	0	0	0	1	1	1	0	0	1	1	0	0	0	0	0	0	0	0	0	0	0	0	0	2	0	0	0	0	0	0	0	0	0	0	0	0	0	0	0	1	0	0	0	0	1	0	1	0	0	0	0	0	0	0	0	0	0	0	0	0	0	0	0	0	0	0	0	0	0	0	0	0	0	0	0	0	0	0	0	0	0	0	0	0	1	0	0	0	0	1	1	0	0	0	0	0	0	0	0	0	0	0	1	0	0	0	0	0	0	0	0	0	0	0	0	0	1	0	0	0	1	0	0	0	0	0	0	0	0	0	0	0	0	1	0	0	0	0	0	0	0	0	0	0	0	0	0	0	1	0	0	1	0	0	1	1	0	0	0	0	0	1	0	1	0	0	1	0	0	1	0	0	0	0	1	0	1	0	0	0	0	0	0	0	0	0	0	0	0	0	0	0	0	0	0	0	0	0	0	1	0	0	1	0	0	0	1	0	0	0	0	0	0	0	0	0	1	0	0	0	0	0	0	0	0	0	1	0	0	1	0	0	0	0	1	0	0	0	1	0	0	0	0	0	0	0	0	0	0	0	0	0	0	0	0	0	1	0	0	0	0	0	0	0	0	0	0	0	0	0	0	0	0	0	1	0	0	0	0	0	0	1	0	1	0	0	0	0	0	0	0	0	0	1	0	0	0	1	0	0	0	0	0	0	1	0	0	0	0	0	0	0	0	0	1	0	0	0	0	0	0	0	0	0	2	0	0	0	0	0	0	0	0	0	0	0	0	0	1	0	0	0	0	0	0	0	0	0	0	0	0	0	0	0	0	0	0	0	0	0	0	0	0	0	0	0	0	1	0	0	0	0	0	0	0	0	0	1	0	1	0	0	0	1	0	2	0	0	0	0	1	0	0	0	0	0	1	0	1	0	0	0	0	0	0	0	0	0	0	0	0	0	0	1	0	0	1	0	1	0	0	0	0	0	0	0	0	0	0	0	0	0	0	0	0	0	0	0	0	0	0	1	0	0	0	0	0	0	0	0	0	0	0	0	1	0	0	0	0	0	0	0	0	0	0	1	0	0	0	0	0	0	1	0	0	1	0	0	0	0	0	1	0	0	0	0	0	0	0	0	0	0	0	0	0	0	0	0	0	0	0	0	0	0	0	0	0	0	0	0	0	0	0	0	1	0	0	0	0	0	0	0	0	0	0	0	0	0	0	0	0	0	0	0	0	1	0	0	0	0	0	0	0	0	0	0	0	0	0	0	1	0	0	0	0	0	0	0	0	0	0	0	0	1	0	0	0	0	0	0	0	0	1	1	0	2	0	0	0	0	0	0	0	0	0	1	0	0	0	0	0	0	0	0	0	0	0	0	0	0	0	0	0	0	0	0	0	0	0	0	0	0	0	0	0	0	0	0	0	0	0	0	0	0	0	0	0	0	0	0	0	0	0	0	0	1	0	0	0	0	0	0	0	0	0	0	0	0	0	0	0	0	0	0	1	0	0	0	0	1	1	0	0	0	0	0	0	1	0	0	0	0	0	0	0	0	0	0	0	1	0	0	0	0	0	0	0	0	0	0	0	0	0	0	0	0	0	0	0	1	0	0	0	1	0	0	0	0	0	0	0	0	0	0	0	0	0	0	0	0	0	0	0	0	0	0	0	0	0	0	0	0	0	0	0	0	1	1	1	0	0	0	0	0	0	0	0	0	0	0	1	0	0	0	0	1	1	0	0	0	0	0	1	0	0	0	0	0	0	0	0	0	1	0	0	0	1	0	0	0	0	0	0	0	0	0	0	0	0	0	0	0	0	0	0	0	0	0	0	0	0	0	0	0	0	0	0	0	0	0	0	0	0	0	0	0	0	0	0	0	0	0	0	0	1	0	0	0	0	0	0	1	0	0	2	0	0	0	0	0	0	0	0	0	0	0	0	0	0	0	0	1	0	0	0	0	0	0	0	0	1	0	0	0	0	0	0	0	0	0	0	0	0	0	1	1	0	1	0	2	0	1	0	0	0	0	0	0	0	0	0	0	0	0	0	0	0	0	0	0	0	0	0	0	0	0	1	1	0	0	0	1	0	0	0	0	0	0	0	0	0	0	0	0	0	0	0	0	1	0	0	0	0	0	0	1	0	0	0	0	0	0	0	0	0	0	0	0	0	0	2	0	0	0	0	0	0	0	0	0	0	0	0	1	1	0	0	0	0	0	0	0	0	1	0	0	0	0	0	0	0	0	0	0	0	0	0	0	1	0	1	0	0	1	0	0	0	0	0	0	0	0	0	0	0	1	0	0	0	0	0	0	0	0	0	0	0	0	0	0	0	1	0	1	0	0	0	0	0	0	0	0	0	0	0	0	0	1	0	0	0	0	0	0	0	0	1	0	0	0	0	0	0	0	0	0	0	0	0	0	0	0	0	0	0	0	1	0	0	0	0	0	0	0	0	0	0	0	0	1	0	0	0	0	0	0	0	0	0	0	0	0	0	0	0	1	0	0	0	0	1	0	0	0	0	0	0	0	0	0	0	0	0	0	0	0	0	0	0	0	0	0	0	0	0	1	0	0	0	0	0	0	0	0	0	0	0	0	0	0	0	0	0	1	1	0	0	0	0	0	0	0	0	0	1	0	0	0	1	0	1	0	0	0	0	0	0	0	0	0	0	0	0	0	0	0	0	0	0	0	0	0	2	2	0	0	0	0	0	0	0	0	0	0	0	1	0	0	0	0	0	0	0	0	1	0	0	0	0	0	0	1	0	0	0	0	0	0	0	0	0	0	0	0	0	0	0	1	0	0	0	0	0	0	0	0	0	1	0	0	0	0	1	0	0	0	0	0	1	0	0	1	0	0	0	0	0	0	0	0	0	0	0	0	0	2	0	0	0	0	0	0	0	0	0	0	0	0	0	1	1	1	0	0	0	0	0	0	1	0	0	2	0	2	0	0	0	0	0	0	0	0	1	1	0	0	0	0	1	0	0	0	0	0	0	0	0	0	0	0	0	0	0	0	0	0	1	0	0	0	0	0	0	0	0	0	0	0	0	0	0	1	0	0	0	0	0	0	0	1	0	0	0	0	0	0	0	0	0	0	0	0	0	0	0	0	0	0	0	0	3	0	0	0	0	0	0	0	0	0	0	0	0	0	0	0	0	1	0	0	0	0	0	0	0	0	0	0	0	0	0	0	0	0	0	0	0	0	0	0	0	0	0	0	0	0	0	0	0	0	0	0	0	1	2	0	0	0	1	0	1	0	0	1	0	0	0	0	0	0	1	0	0	0	0	0	0	0	0	0	2	0	0	1	0	0	0	0	0	1	0	1	1	0	0	0	0	0	0	0	0	0	0	0	0	0	0	0	0	0	0	1	0	1	0	0	0	0	0	0	1	0	0	0	0	0	0	0	0	0	0	1	0	0	0	0	0	0	1	2	0	0	1	0	0	0	1	0	0	0	0	0	0	0	0	0	0	0	0	0	0	0	0	0	0	0	0	0	0	0	0	0	0	1	1	0	1	0	0	0	0	0	1	1	0	1	0	0	0	0	0	0	0	0	0	0	0	0	0	0	0	0	0	0	0	0	0	0	0	0	1	0	1	0	1	0	0	0	0	0	0	0	0	0	0	0	0	0	0	0	0	0	0	0	1	0	0	0	0	0	0	1	0	0	0	0	0	0	0	0	0	0	0	0	0	0	2	0	0	0	0	0	0	0	0	0	0	0	0	0	0	0	0	0	0	0	0	0	0	0	0	0	0	0	0	0	1	0	0	0	0	0	0	0	1	0	0	0	0	0	0	0	0	0	0	0	1	0	0	0	1	0	1	1	0	0	0	0	0	0	0	0	0	0	0	0	1	0	0	0	0	0	0	0	0	0	0	0	0	1	0	0	0	0	0	0	0	0	0	0	0	0	0	0	0	0	0	0	0	0	0	0	0	0	0	0	0	0	0	0	0	0	0	0	0	0	0	0	0	0	0	0	0	0	0	0	0	0	0	0	0	1	0	0	0	0	0	0	0	2	0	0	0	0	0	0	0	0	0	0	0	0	0	0	0	0	0	0	0	0	0	0	2	0	0	0	0	0	0	0	0	0	0	0	1	1	0	0	1	0	0	0	0	0	0	0	0	0	0	0	0	0	0	0	0	0	1	0	0	2	1	1	1	0	0	0	0	0	0	0	0	0	0	0	0	1	0	0	0	0	0	0	0	0	0	0	0	1	0	0	0	0	0	0	0	0	0	0	0	0	0	0	0	0	0	0	1	1	0	0	0	0	0	1	0	0	0	0	0	0	1	0	0	0	0	0	0	1	1	0	0	0	0	0	0	1	0	0	0	0	0	0	0	0	0	0	0	0	0	0	0	0	0	0	0	0	0	0	1	0	0	0	0	0	0	0	0	1	0	0	0	0	0	0	0	2	0	0	0	0	0	3	0	0	0	0	0	0	0	2	0	1	0	0	0	0	0	0	0	0	0	0	0	0	0	2	0	0	0	0	0	0	1	0	0	0	0	0	0	0	0	0	0	0	0	1	0	0	0	0	0	0	0	0	0	0	0	0	0	0	0	0	0	0	0	0	0	0	0	0	0	0	0	0	0	0	0	0	0	0	0	0	0	1	0	0	0	0	0	0	0	0	0	0	0	0	1	0	0	1	0	0	0	0	0	0	0	0	0	0	0	2	0	0	0	0	0	0	0	1	0	0	0	0	0	1	0	0	0	0	0	1	0	0	0	0	0	0	0	0	0	0	0	0	0	0	0	0	0	0	0	0	0	0	1	0	0	0	0	0	0	0	0	0	0	0	0	0	0	0	0	0	0	0	0	0	0	0	1	0	0	1	0	0	0	0	0	0	0	1	0	0	0	0	0	0	0	0	0	0	0	0	0	0	2	0	0	0	1	0	1	0	2	0	0	0	0	0	0	0	0	0	0	0	0	0	0	0	0	0	0	0	0	0	0	0	0	0	0	0	0	0	0	0	0	0	2	0	0	0	0	0	0	0	0	0	0	0	1	0	0	0	0	0	1	1	0	0	0	0	0	0	0	0	0	0	0	3	0	0	0	0	0	0	1	0	0	0	0	0	0	0	0	0	0	0	0	0	0	0	0	1	0	0	0	0	0	0	1	0	0	1	0	0	0	0	0	0	2	0	2	0	1	0	0	0	0	0	0	0	0	0	0	0	0	0	0	0	0	0	0	0	0	0	0	0	0	0	0	0	1	0	0	1	0	0	0	0	0	0	0	0	0	0	0	0	0	0	0	1	0	0	0	0	0	0	0	0	0	0	0	1	0	0	0	0	0	0	1	0	0	0	0	0	0	0	0	0	0	0	0	0	0	0	0	0	0	0	0	0	1	0	0	0	0	0	0	0	0	0	0	0	0	0	0	0	0	0	0	0	0	0	0	0	0	0	0	0	0	0	0	0	0	2	1	0	0	0	0	0	0	0	0	0	0	0	1	0	0	1	0	0	0	0	0	0	0	0	0	1	0	1	0	0	1	0	0	0	0	0	0	0	0	0	0	0	0	0	0	0	0	0	0	0	0	0	0	0	0	0	0	0	0	0	0	0	0	0	0	0	0	1	1	0	0	0	0	1	0	0	0	0	0	0	0	0	1	0	0	1	1	0	1	0	0	1	0	0	1	0	1	0	0	0	0	0	0	0	0	0	0	0	2	0	0	0	0	0	0	0	0	1	0	0	0	1	0	0	0	0	0	0	0	0	0	0	0	0	0	0	0	0	0	0	0	0	0	0	0	0	0	0	1	0	0	1	0	0	0	0	0	0	0	0	1	0	0	0	0	0	0	0	0	0	0	0	0	0	0	0	0	0	0	0	0	0	0	0	0	0	0	0	1	1	0	0	0	0	0	0	0	0	0	0	0	0	0	0	0	0	0	1	0	0	0	0	1	0	0	0	0	0	0	0	0	1	0	0	0	1	1	0	1	0	0	0	0	0	0	1	0	0	0	0	0	0	2	1	0	0	0	0	0	0	0	0	0	0	0	1	1	0	0	0	0	0	0	0	0	0	0	0	1	0	0	0	1	0	0	0	0	0	1	0	0	0	0
N0.HOG0010478	0	0	0	2	0	0	0	0	0	0	0	0	0	0	0	0	0	0	0	0	0	0	0	0	0	0	1	0	0	0	1	0	0	0	0	1	0	0	0	0	0	0	1	0	0	0	0	0	0	0	0	0	0	0	0	0	0	0	0	0	0	0	0	0	0	0	0	0	1	1	0	0	0	0	0	0	0	0	0	1	0	0	0	0	0	0	0	0	0	0	0	0	0	0	0	0	0	0	0	0	0	0	0	0	0	0	0	0	0	0	1	0	0	0	0	0	0	0	0	0	0	0	0	0	0	0	0	0	0	0	0	0	0	0	0	0	0	0	0	0	0	0	0	0	0	0	0	0	0	0	0	0	0	0	0	0	0	0	0	0	0	0	0	0	0	0	1	0	0	0	0	0	0	1	0	0	0	0	0	0	0	0	0	0	0	0	0	0	0	0	0	0	0	0	0	0	1	0	0	0	0	0	0	0	0	0	0	0	0	0	0	0	0	0	0	0	0	0	0	0	0	0	0	0	1	0	0	0	0	0	1	0	0	0	0	0	0	0	0	0	0	0	0	0	0	0	0	0	0	0	0	0	0	0	0	0	0	0	0	0	0	2	0	2	1	0	0	0	0	0	0	0	1	0	0	0	0	0	0	0	0	1	1	0	0	0	0	0	1	0	0	1	0	0	0	0	0	0	0	0	1	0	0	0	1	1	0	0	0	0	0	0	0	0	0	0	0	0	0	0	0	0	0	0	0	0	0	0	2	0	1	0	0	0	0	0	0	0	0	0	0	0	0	0	0	0	0	0	0	0	0	0	0	0	0	1	0	0	0	0	0	0	0	0	0	0	0	0	0	0	0	0	0	0	0	0	0	0	0	0	0	0	0	0	0	0	1	0	0	0	0	0	0	1	0	0	1	0	0	0	0	0	0	0	0	0	0	0	0	0	0	0	0	0	0	1	0	0	0	0	0	0	0	0	0	0	0	0	0	0	0	0	0	0	0	0	0	0	1	0	0	0	0	1	0	0	0	0	0	0	0	0	0	0	0	0	0	0	0	0	0	0	0	0	0	0	0	0	0	0	0	0	0	0	0	0	0	0	0	0	0	1	0	0	0	0	0	1	0	0	0	0	0	0	0	0	0	0	0	0	0	0	0	0	0	0	0	0	0	0	0	0	0	0	0	0	0	0	0	0	0	0	0	0	0	0	0	0	0	0	0	0	0	0	0	0	0	0	0	0	0	0	0	0	0	0	0	1	0	0	0	0	0	0	0	0	0	0	0	0	0	0	0	0	0	0	0	0	0	0	0	0	0	0	0	0	0	0	0	0	0	0	0	0	0	0	0	0	0	0	1	0	0	0	0	0	0	0	0	0	0	0	1	0	0	0	0	0	0	0	0	0	0	0	0	0	0	0	1	0	0	0	0	0	0	1	0	0	0	0	0	0	0	0	1	0	0	0	0	0	0	0	0	0	0	0	0	0	0	0	0	0	0	0	0	0	0	0	0	0	0	0	0	0	0	0	0	0	0	0	0	0	0	0	0	0	0	0	0	0	0	1	0	0	0	0	0	0	0	0	0	0	0	0	0	0	0	0	0	0	0	0	0	0	0	0	0	0	0	0	0	0	0	0	0	0	0	0	0	0	0	0	0	0	0	0	0	0	0	0	0	1	0	1	0	0	0	0	0	1	0	0	0	0	0	0	0	0	0	0	0	0	0	0	0	0	0	0	0	1	0	0	0	0	0	0	1	0	0	0	0	0	0	0	0	0	0	0	0	0	0	0	0	0	0	0	0	0	0	0	0	0	0	1	0	0	0	0	0	0	0	0	0	0	0	0	0	0	0	0	0	0	0	2	0	0	0	0	0	0	0	0	0	0	0	0	1	0	0	0	0	0	0	0	0	0	0	0	0	0	0	0	0	0	0	1	0	0	0	0	0	0	0	0	0	0	0	0	0	0	0	0	0	0	0	0	0	0	0	0	1	0	0	0	0	1	0	0	0	0	0	0	0	1	0	0	0	0	0	0	0	0	0	0	0	0	0	0	0	0	0	0	0	0	0	0	0	0	0	0	0	1	0	0	0	0	0	0	0	0	0	0	0	0	0	0	0	0	0	1	0	0	0	0	0	0	0	0	0	0	0	0	0	0	0	0	0	0	0	0	0	0	0	0	1	1	0	0	0	0	0	0	0	0	0	0	0	0	0	0	0	0	0	0	0	1	0	1	0	0	0	0	0	0	0	0	0	1	0	0	0	0	0	0	0	0	0	1	0	0	0	0	0	0	0	0	0	0	0	0	0	0	0	0	0	0	0	0	0	0	0	0	0	0	0	0	0	0	0	0	1	0	0	0	0	0	0	0	0	0	0	0	0	0	0	0	0	0	0	0	0	0	0	0	0	0	0	0	0	0	0	0	0	0	0	0	0	0	0	0	0	0	1	0	0	0	1	0	0	0	0	0	0	0	0	0	0	0	0	0	0	0	0	0	0	0	0	0	0	0	0	0	0	0	0	0	1	0	0	1	0	0	0	0	0	0	0	0	0	0	0	0	0	0	0	0	0	0	0	0	0	0	0	0	0	0	2	0	0	0	0	0	0	0	0	0	0	0	0	0	0	0	0	0	0	0	0	0	0	0	0	0	0	0	0	0	0	0	0	0	0	0	0	0	0	0	0	0	1	0	0	0	1	0	0	0	0	0	1	0	0	0	0	0	0	0	0	0	0	0	0	0	0	0	0	0	0	0	0	0	0	0	0	0	0	0	0	0	0	0	0	0	0	0	0	0	0	0	0	0	0	0	0	0	0	0	0	0	0	0	0	0	0	0	0	0	0	0	0	0	0	0	0	0	0	0	0	0	0	0	0	0	0	2	0	0	0	0	0	0	0	0	0	0	0	0	0	0	0	0	0	0	0	0	0	0	0	0	0	0	0	0	0	0	0	0	0	0	0	0	0	0	0	0	0	0	0	0	1	0	0	0	0	0	0	0	0	0	0	0	0	1	0	0	0	0	0	0	0	0	0	0	0	0	0	0	0	0	0	0	0	0	0	0	0	0	1	0	0	0	0	1	0	0	0	0	0	0	0	1	0	0	0	0	0	0	0	0	0	0	0	1	0	2	0	0	0	0	0	0	0	0	0	0	0	0	0	0	0	0	0	0	0	0	0	0	0	0	0	0	0	0	0	0	0	0	0	0	0	0	0	0	0	0	0	0	0	0	0	0	0	0	0	0	0	0	0	0	0	0	0	1	1	0	0	0	0	0	4	0	1	0	0	0	0	0	0	0	0	0	1	1	0	0	0	1	0	0	0	0	0	0	0	0	0	0	0	0	0	0	0	0	0	0	1	0	0	0	0	0	0	0	0	0	0	0	0	0	0	0	0	0	0	0	0	0	0	0	0	0	0	0	0	0	1	0	0	0	0	1	0	0	1	0	0	0	0	0	0	0	0	0	0	0	0	0	1	0	0	0	0	0	0	0	0	0	0	0	0	0	0	0	0	0	0	0	0	0	0	0	0	0	0	0	0	0	0	0	0	0	0	0	0	0	0	0	0	0	0	0	0	0	0	0	0	0	0	0	0	0	0	0	0	0	0	0	1	1	0	0	0	0	0	0	0	0	0	0	0	0	0	0	0	0	0	0	0	0	0	0	0	0	0	0	0	0	0	0	0	0	0	0	0	0	0	0	0	0	0	1	0	0	0	0	0	0	0	0	0	0	1	0	0	0	0	1	0	0	0	0	0	0	0	0	0	0	0	0	0	0	0	0	0	0	0	0	0	0	0	0	0	0	0	0	0	0	0	0	0	0	0	0	0	0	1	0	0	0	0	0	0	0	0	0	0	0	0	0	0	0	0	0	0	0	0	0	0	0	0	0	0	0	0	0	0	0	0	0	0	0	0	0	0	0	0	0	0	0	0	0	0	0	0	0	0	0	1	0	0	0	0	3	0	0	0	0	0	0	0	0	0	0	0	0	0	0	0	0	0	0	0	0	0	2	0	0	0	0	0	0	0	0	0	0	0	0	0	0	0	0	0	0	0	0	0	0	0	0	0	0	0	0	0	0	0	0	0	0	0	0	0	0	0	0	0	0	0	0	0	0	0	0	0	0	0	0	0	0	0	0	0	0	0	0	0	0	0	0	0	0	0	0	0	0	0	0	0	0	0	0	0	0	0	0	0	0	0	0	0	0	0	0	0	0	0	0	0	0	1	0	0	0	2	0	0	0	1	1	0	0	0	0	0	0	0	0	0	0	0	0	0	0	0	0	0	0	0	0	0	0	0	1	1	0	0	0	0	0	0	0	0	0	0	0	0	0	0	0	0	0	0	0	0	0	0	0	1	0	1	0	0	0	1	0	0	0	0	1	1	0	0	0	0	0	0	0	0	0	0	0	0	0	0	0	0	0	0	0	0	0	0	0	0	0	0	0	0	0	0	0	0	0	0	0	0	0	0	0	0	0	1	0	0	0	0	0	0	0	1	0	0	0	0	0	0	0	0	0	0	0	0	0	0	0	0	0	0	0	0	0	0	0	0	0	0	0	0	0	0	0	0	0	0	0	0	0	0	0	0	0	0	1	0	0	0	0	0	0	0	0	0	0	0	0	0	0	0	0	0	0	0	0	0	0	0	0	0	0	0	0	0	0	0	0	0	0	0	0	0	0	0	0	0	0	0	0	0	0	0	0	0	0	0	0	0	0	0	0	0	0	0	0	0	0	0	0	0	0	0	0	0	1	0	0	0	0	0	0	0	1	0	0	0	0	0	0	0	0	0	0	0	0	0	0	0	0	0	0	0	1	0	0	0	0	0	0	0	0	0	0	0	0	0	0	0	0	0	0	0	0	0	0	0	0	0	0	0	0	0	0	0	0	0	0	0	0	0	0	0	0	0	0	0	0	0	0	0	0	0	0	0	0	0	0	0	1	0	0	0	0	0	0	0	0	0	0	0	0	0	0	0	0	0	0	0	0	0	0	0	0	0	0	0	0	0	0	0	0	0	1	0	0	0	0	0	0	0	0	0	0	0	0	0	0	0	1	0	0	0	0	0	0	0	0	0	0	0	0	0	0	0	0	0	0	0	0	0	0	0	0	0	0	0	0	0	0	0	0	0	0	0	0	0	0	0	0	0	0	0	0	0	0	0	0	0	0	0	0	0	0	0	0	0	1	0	0	0	0	0	1	0	0	0	0	0	0	0	0	0	0	0	0	0	0	0	0	0	0	0	0	0	0	0	0	0	0	0	0	0	0	0	0	0	0	0	0	0	0	0	0	0	0	0	0	0	0	0	0	0	0	0	0	0	0	0	0	0	0	0	0	0	0	0	0	0	0	0	0	0	0	0	0	0	0	0	0	0	0	0	0	0	0	0	0	0	0	0	0	1	0	0	0	0	0	0	0	0	0	0	0	0	0	0	0	0	0	0	0	0	0	0	0	0	0	0	0	0	0	0	0	0	0	0	0	0	0	0	1	0	0	0	0	0	0	0	0	0	0	0	1	0	0	0	0	0	0	0	0	0	0	0	0	0	0	0	0	0	0	0	0	0	1	0	0	0	0	0	0	0	0	0	0	0	0	0	0	1	0	0	0	0	0	0	0	0	0	0	0	0	0	0	0	0	1	0	0	0	0	0	0	0	0	1	0	0	0	0	0	0	0	0	0	0	0	0	0	0	0	0	0	0	0	2	0	0	0	0	0	0	0	0	1	0	0	0	0	0	0	0	0	1	0	1	0	0	0	0	0	0	0	1	0	0	0	0	0	0	0	0	0	0	0	0	1	0	0	0	0	0	0	0	0	0	0	0	0	0	0	0	0	1	0	0	0	0	0	0	0	0	1	0	0	0	0	0	0	0	0	0	0	0	0	0	0	0	0	0	0	0	0	0	0	0	0	0	0	0	0	0	0	0	0	0	0	0	0	0	0	0	0	0	0	0	0	0	0	0	0	0	0	0	0	0	0	0	0	0	0	0	0	0	0	0	0	0	0	0	0	0	0	1	0	0	0	0	0	0	0	0	0	0	0	0	0	0	0	0	0	0	0	1	0	2	0	0	0	0	0	0	0	0	0	0	0	0	1	0	0	0	0	0	0	0	0	0	0	0	0	0	0	0	0	0	0	0	0	0	0	0	0	0	0	1	0	0	0	0	0	0	0	0	0	0	0	0	0	0	0	0	0	0	0	0	0	0	0	0	0	0	0	0	1	0	0	0	0	0	0	0	0	0	0	0	0	0	0	0	0	0	0	0	0	0	0	0	0	0	0	0	0	0	0	0	0	0	0	0	0	0	0	0	0	0	0	0	0	0	0	0	0	1	0	0	0	0	0	0	0	0	0	0	0	0	0	0	0	0	0	0	0	0	0	0	0	0	0	0	0	0	0	0	0	0	0	0	0	0	0	0	0	0	0	0	0	1	0	0	0	0	1	0	0	0	0	0	0	0	0	0	0	0	0	0	0	0	0	0	0	0	0	0	0	1	0	0	1	0	0	0	0	0	0	0	0	0	0	0	0	0	0	0	0	1	0	0	0	0	0	0	0	0	0	0	0	0	0	0	0	0	0	0	0	0	1	0	0	0	0	0	0	0	2	0	0	0	0	0	0	0	0	0	0	0	1	0	0	0	0	0	0	0	0	0	0	0	0	1	1	0	0	0	0	0	0	0	0	0	0	0	0	0	0	0	0	0	0	0	0	0	0	0	0	0	0	0	0	0	0	0	0	0	0	0	0	0	0	0	0	0	0	0	0	0	0	0	0	0	0	0	0	0	0	0	0	0	0	0	0	0	0	0	0	0	0	0	0	0	0	0	0	1	0	0	0	0	0	0	0	0	0	0	0	0	0	0	0	0	0	0	0	0	0	0	1	0	0	0	0	0	0	0	0	0	1	1	0	0	0	0	0	0	0	0	0	0	0	0	0	0	1	0	0	0	0	0	0	1	0	0	0	0	0	0	0	0	0	0	0	0	1	0	0	0	0	0	0	0	0	0	0	0	0	0	0	0	0	0	0	0	0	1	0	0	0	0	0	0	1	0	0	0	0	0	0	0	0	0	0	1	0	0	0	0	0	0	0	0	0	0	0	1	0	0	0	0	0	0	0	0	0	0	0	0	0	0	0	0	0	0	0	0	0	0	0	0	0	0	0	0	0	0	0	0	0	0	0	0	0	0	0	0	0	0	0	0	0	0	0	0	0	0	0	0	0	0	0	0	0	0	0	0	0	1	0	0	0	0	0	0	0	0	0	0	0	0	0	0	0	0	0	0	0	1	0	0	0	1	0	1	0	0	0	0	0	1	0	0	0	0	0	0	0	0	0	0	0	0	1	0	0	0	0	0	0	0	0	0	0	0	0	0	0	0	0	0	0	0	0	0	1	0	0	0	0	0	1	0	0	0	1	0	0	0	0	0	0	0	0	0	0	1	0	0	0	0	0	0	0	0	0	0	0	0	0	0	0	0	0	0	0	0	1	0	0	0	0	1	0	0	0	0	0	0	0	0	0	0	0	0	0	0	0	0	0	0	0	0	0	0	0	0	0	0	0	0	1	0	0	0	0	0	0	0	0	0	0	0	1	0	0	0	0	0	0	0	0	0	0	0	2	0	0	0	0	0	0	0	0	0	0	0	2	0	0	0	0	0	0	0	0	0	0	0	0	0	0	0	1	0	0	0	0	0	0	0	0	0	0	0	0	1	0	0	0	0	0	0	0	0	0	0	0	0	0	0	0	0	0	0	0	0	0	0	0	0	0	0	1	0	0	0	0	0	0	0	0	0	1	0	0	0	0	0	0	0	0	0	0	0	0	0	0	0	1	0	0	0	0	0	0	0	0	0	0	0	0	0	0	0	0	0	0	1	0	0	0	0	0	1	0	0	0	0	0	1	0	1	0	0	0	0	0	0	1	0	0	0	0	0	0	0	0	1	0	0	0	0	0	0	0	0	0	0	0	0	0	0	0	0	0	0	0	0	0	0	0	0	0	0	1	0	0	0	2	0	0	0	0	0	0	0	0	0	0	0	0	0	0	0	1	0	0	0	0	0	0	0	0	0	0	0	0	1	0	1	0	0	1	0	0	1	0	0	0	0	0	0	1	0	0	0	0	0	0	0	0	0	0	0	0	0	1	0	0	0	0	0	0	0	0	0	0	0	0	0	0	0	0	0	0	0	0	0	0	0	0	0	0	0	0	0	0	0	0	0	0	0	0	0	0	0	0	0	0	0	0	1	0	1	0	0	0	1	0	0	0	0	0	0	0	0	0	0	0	0	0	0	0	0	0	0	0	0	1	0	0	0	0	0	0	0	0	0	0	1	0	0	0	0	0	0	0	0	1	0	0	1	0	0	0	0	0	0	0	0	0	0	0	0	0	0	0	0	0	0	0	0	0	0	0	0	0	0	0	0	0	0	0	0	0	0	0	0	0	0	0	0	0	0	0	0	0	0	0	0	1	0	0	0	0	0	0	0	0	0	0	0	0	0	0	0	0	0	0	0	0	0	0	0	0	0	0	0	0	0	0	0	0	0	0	0	0	0	0	0	0	0	0	0	0	0	0	0	0	1	0	0	0	0	0	0	0	0	0	0	0	0	0	0	0	0	0	0	0	0	0	1	0	1	0	0	0	0	0	0	0	0	0	0	0	0	0	0	0	0	0	0	0	0	0	0	0	1	0	0	0	0	2	0	0	0	0	0	0	0	0	0	1	0	1	0	0	0	0	0	0	0	0	0	0	0	0	0	0	0	0	0	0	0	0	0	0	0	0	0	0	0	0	0	0	0	0	0	0	0	0	1	0	0	0	0	0	0	0	0	0	0	0	0	0	0	0	0	0	0	0	0	0	0	0	0	0	0	0	0	0	0	0	0	0	0	0	0	0	0	0	0	0	0	0	0	0	0	0	0	0	0	0	0	0	0	0	0	1	0	0	0	0	0	0	0	0	1	0	0	0	0	0	0	0	0	0	0	0	0	0	0	0	1	0	1	0	0	0	0	0	0	0	0	0	1	0	0	1	0	0	0	0	0	0	0	0	0	0	0	0	0	0	0	0	0	0	0	0	0	0	0	0	0	0	0	0	0	0	0	0	0	0	0	0	0	0	0	0	0	0	0	0	0	0	0	0	0	0	0	0	0	0	0	0	0	0	0	0	0	0	0	0	0	0	1	0	0	0	0	0	0	0	0	1	0	0	0	0	1	0	0	0	0	0	0	0	0	0	0	0	1	0	0	0	0	0	0	1	0	1	0	0	0	0	0	0	0	0	0	0	0	0	0	0	0	0	0	0	0	0	0	0	0	0	0	0	0	0	0	0	0	0	0	0	0	0	0	0	0	0	0	0	0	0	0	0	0	0	0	0	0	0	0	0	0	0	0	0	0	0	0	0	0	0	0	0	1	0	0	0	0	1	0	0	0	0	1	0	0	0	0	0	0	0	0	0	0	0	1	0	0	1	0	0	0	0	0	0	0	0	0	0	0	1	0	0	0	0	0	0	0	0	0	1	0	1	0	0	0	0	0	0	0	0	1	0	0	0	0	0	0	0	0	0	0	0	1	0	0	0	0	0	0	0	0	1	1	0	0	0	0	0	0	0	0	0	0	0	0	0	0	0	0	0	0	0	0	0	0	1	0	0	0	0	0	0	0	0	0	0	0	0	0	0	0	0	0	0	0	0	1	0	0	1	0	0	0	0	0	0	1	0	0	0	1	0	0	0	0	0	0	0	0	0	0	0	0	0	0	1	1	0	0	0	0	0	0	0	0	0	0	0	0	0	0	0	0	0	0	0	0	0	0
N0.HOG0005189	2	2	0	0	2	0	2	0	1	1	2	0	1	1	0	0	2	0	0	4	0	0	1	0	0	1	0	1	0	1	3	0	0	0	0	3	2	0	0	1	1	0	0	1	0	0	0	1	1	1	0	0	0	2	0	1	2	0	0	0	1	1	1	0	0	3	2	0	3	0	0	1	0	0	0	0	0	3	0	3	0	1	0	1	0	0	1	1	2	2	2	0	1	2	0	0	0	1	0	0	0	0	0	0	0	0	0	0	0	1	1	0	0	0	0	2	0	1	0	1	0	0	0	0	0	0	1	2	0	0	1	1	2	1	1	0	1	0	0	2	1	1	0	0	0	0	1	0	1	2	2	0	0	2	0	3	0	0	0	1	0	0	2	0	0	0	0	1	1	2	3	0	0	0	0	0	0	0	0	0	0	0	2	2	0	0	2	0	0	0	0	0	0	0	0	0	1	1	1	0	2	1	0	2	1	0	0	0	0	0	1	1	0	1	0	0	0	0	1	1	0	0	0	2	1	1	1	1	0	1	1	0	1	0	1	1	0	4	0	0	0	0	1	0	1	0	0	0	1	0	2	0	0	2	0	0	3	1	1	1	1	1	1	1	1	2	1	3	1	0	4	0	0	0	0	0	0	0	2	0	1	1	1	1	0	0	2	0	1	0	0	1	2	0	0	1	1	2	0	0	1	0	0	0	1	0	0	1	0	0	0	1	3	0	1	2	0	2	0	0	0	1	2	2	0	1	0	0	2	0	0	1	2	0	0	0	1	0	1	0	1	0	0	0	0	0	0	0	0	1	0	1	1	1	0	1	1	1	0	1	0	1	0	1	1	0	0	0	0	2	1	1	2	2	1	0	0	1	1	0	0	0	0	0	2	0	0	1	0	1	1	3	0	2	0	1	1	0	0	3	0	0	0	0	1	0	0	0	1	0	0	0	1	3	2	0	1	0	0	0	1	0	1	0	2	0	0	0	1	1	1	0	1	1	0	0	0	0	0	0	0	0	0	1	0	1	1	1	0	0	0	0	0	0	1	1	2	0	1	0	1	3	0	2	1	3	1	0	0	0	0	1	0	0	0	0	1	0	1	0	1	1	0	1	1	1	0	1	4	1	2	0	3	1	0	0	0	0	2	0	1	1	0	0	0	0	0	1	0	0	1	0	1	0	4	1	0	0	0	1	0	2	2	0	0	0	1	1	0	3	0	0	0	2	1	0	0	2	0	0	0	0	0	1	1	3	0	0	0	3	0	1	0	0	0	0	0	2	1	0	1	1	0	0	0	2	1	0	0	1	0	0	0	1	0	1	0	0	0	0	0	0	0	1	1	0	2	0	0	0	1	0	1	1	0	1	0	0	0	1	0	2	1	0	0	0	0	0	0	3	2	0	0	0	0	2	1	0	0	1	2	1	2	1	0	3	0	0	2	0	1	0	0	2	0	0	1	1	0	1	0	0	1	0	0	0	0	0	0	0	0	0	1	1	1	0	0	0	0	0	0	0	3	0	0	0	1	1	0	2	0	0	0	1	0	0	2	0	0	1	0	2	0	0	0	0	1	0	0	0	1	1	1	0	0	1	2	1	0	0	1	0	0	2	0	2	0	0	0	2	2	1	0	1	0	4	1	0	0	2	0	0	0	0	0	0	0	0	1	0	0	1	0	2	0	0	0	0	1	0	1	0	1	0	0	0	1	0	0	1	0	1	0	0	1	0	0	0	1	1	0	2	0	1	1	0	0	0	1	1	0	1	0	0	1	1	0	1	2	1	1	1	0	0	0	3	1	0	0	1	1	1	0	2	2	0	0	0	0	1	0	0	1	1	0	1	3	0	1	0	0	2	0	1	0	2	0	1	1	0	1	1	1	0	0	0	2	0	0	0	0	0	0	1	0	0	0	0	0	0	1	0	1	0	0	2	0	1	2	1	0	0	0	0	0	0	1	0	1	0	2	0	1	1	0	0	1	0	0	0	0	2	1	0	0	0	0	2	0	2	0	0	0	1	0	1	1	0	0	0	1	1	0	0	2	0	0	0	1	1	1	2	1	0	0	0	0	0	0	2	1	2	0	2	0	3	0	0	0	0	0	0	0	0	2	0	0	2	3	4	2	1	1	1	2	1	1	0	1	0	0	0	1	0	1	0	0	1	0	0	0	0	0	1	2	0	0	2	0	2	0	0	0	3	1	0	0	0	0	0	2	0	2	1	1	0	0	0	0	0	0	0	0	0	1	0	0	0	0	2	0	1	1	0	1	0	0	1	0	1	0	2	1	0	0	0	2	0	0	0	1	0	0	0	2	3	0	2	0	0	2	1	1	0	0	0	0	0	1	1	1	0	0	0	1	0	0	0	0	1	1	0	0	1	3	0	0	0	0	0	2	1	0	1	0	2	1	1	1	0	0	1	0	1	0	1	0	0	0	1	1	0	0	1	0	0	3	1	1	0	1	3	0	0	0	2	0	0	0	0	0	1	0	2	0	0	0	0	2	1	0	0	0	0	0	0	2	0	0	2	1	0	0	0	1	1	1	2	0	0	1	0	0	0	1	0	4	0	0	0	0	0	0	0	0	0	1	2	1	2	2	2	0	3	2	0	1	1	0	0	2	1	1	0	0	1	0	0	0	1	0	1	0	0	1	2	1	0	2	1	0	0	0	0	0	0	1	0	0	0	0	0	1	0	0	0	0	0	0	0	0	0	0	0	0	0	0	1	0	0	0	1	0	0	1	1	1	0	1	1	1	0	1	2	2	0	1	1	0	1	0	0	1	0	1	0	2	1	0	2	0	0	0	1	0	0	1	0	1	0	1	1	0	4	1	0	1	0	0	2	4	0	3	0	2	2	0	0	0	2	0	1	0	2	0	2	1	3	0	1	0	0	0	0	0	0	0	0	0	2	1	0	0	2	0	2	1	2	2	0	1	3	0	1	1	0	0	1	0	3	1	0	0	0	3	1	0	1	0	1	1	0	0	0	1	2	0	0	0	0	1	1	0	1	1	0	1	0	1	0	0	0	0	0	0	1	1	1	0	0	0	0	0	0	0	0	1	1	1	2	0	0	1	0	0	2	0	0	0	1	1	0	0	0	0	0	1	0	0	0	0	0	0	0	0	2	0	0	0	0	1	0	2	0	0	0	3	0	0	1	0	1	1	1	0	1	0	2	1	0	0	0	2	0	0	0	0	2	0	1	4	0	1	1	0	1	1	1	1	0	1	0	0	0	0	0	0	0	1	0	4	1	1	0	2	2	0	1	2	0	0	0	0	0	1	0	0	3	1	3	0	1	2	0	0	0	1	0	1	0	0	0	1	0	0	0	0	3	1	0	0	0	1	1	0	1	1	1	0	1	0	0	0	2	1	0	1	0	1	0	1	0	0	0	0	0	0	1	0	0	0	0	0	2	2	1	1	1	0	0	1	2	0	0	0	1	0	0	0	0	1	1	0	0	0	0	0	0	0	0	0	1	0	2	0	1	0	0	0	0	1	0	1	1	0	0	1	1	0	0	0	0	0	0	1	0	1	0	0	1	1	1	3	0	0	0	0	1	1	1	1	0	1	3	0	1	0	0	0	0	0	0	0	0	1	0	0	0	3	0	0	3	1	0	3	1	0	0	0	0	0	1	2	0	1	0	0	1	0	0	2	0	0	0	4	2	1	0	0	1	0	0	0	0	2	0	0	0	0	0	0	0	0	1	0	0	0	0	0	0	0	0	0	0	1	0	0	0	1	0	0	0	0	0	0	1	0	0	1	1	3	0	1	1	0	0	0	0	0	0	0	0	0	0	3	1	0	1	0	0	0	2	0	0	0	0	3	0	0	1	0	3	0	0	0	0	0	1	0	0	0	3	0	0	0	1	0	1	0	3	2	0	1	0	0	2	0	0	0	0	0	0	0	0	0	0	2	1	2	2	1	1	1	1	2	2	1	0	1	2	0	0	0	1	0	0	3	3	1	0	1	0	0	0	0	0	0	0	0	0	0	0	1	0	1	3	1	0	1	0	2	0	0	0	2	0	0	1	2	0	1	0	1	0	1	0	0	0	0	2	0	1	0	0	1	0	1	0	0	0	1	0	0	0	0	0	0	1	1	0	0	0	0	0	1	1	1	1	4	0	0	1	1	0	0	0	0	0	0	0	0	0	0	0	3	2	3	1	0	0	0	1	1	0	0	0	0	0	0	0	2	0	1	0	2	2	0	0	0	0	0	0	1	0	0	0	1	0	0	2	0	0	1	2	0	0	3	0	0	0	2	1	0	0	3	0	1	1	0	1	4	0	1	0	0	1	1	1	0	1	1	0	0	1	0	0	0	1	1	0	0	0	1	0	0	2	0	0	2	1	2	1	0	1	0	0	1	2	0	1	1	2	0	0	0	1	0	0	0	0	1	0	0	0	1	0	1	0	0	2	1	2	3	0	2	0	1	1	1	0	0	0	1	0	0	0	1	1	4	0	1	0	0	0	0	0	0	2	1	0	1	1	0	0	1	0	1	0	0	4	1	1	1	0	2	0	1	0	0	3	0	0	0	3	0	2	1	0	0	1	1	0	0	0	1	0	0	1	0	0	1	0	0	0	1	0	0	0	2	0	1	0	0	1	0	0	4	0	0	0	0	1	0	1	1	1	0	0	1	1	0	0	0	0	3	0	0	2	0	0	1	0	0	1	0	0	1	0	0	0	0	0	0	1	0	1	0	0	1	0	0	0	2	0	0	0	0	0	0	0	0	1	0	0	2	0	0	0	1	1	0	0	0	1	0	0	1	1	1	2	0	0	0	1	1	1	0	0	0	0	1	0	0	0	0	1	1	1	0	0	2	0	1	0	1	0	2	0	0	0	1	1	0	0	2	1	0	0	0	0	1	0	1	0	2	1	0	0	0	1	0	0	0	1	1	0	0	1	1	0	0	0	0	2	0	2	4	2	0	1	0	0	0	0	0	0	2	1	0	2	2	0	1	1	0	1	0	1	1	2	0	1	1	2	1	0	1	0	0	0	0	1	0	1	0	0	1	1	2	0	0	1	0	0	0	1	0	2	1	1	0	1	0	0	0	0	1	0	0	2	0	1	1	0	0	1	0	0	1	0	1	0	4	3	1	0	0	0	0	3	1	0	0	0	1	0	0	0	0	1	1	3	0	0	0	0	1	0	0	1	0	0	1	2	1	1	0	2	0	1	0	0	0	1	0	0	0	0	1	1	0	2	0	1	2	2	0	1	1	0	0	0	0	0	1	0	1	0	1	0	0	0	2	1	0	0	0	0	0	1	1	1	0	0	1	1	1	1	1	0	0	0	1	0	2	1	1	0	0	0	1	0	1	0	1	3	0	1	1	0	0	0	0	0	0	0	1	0	0	0	0	0	0	2	1	0	0	0	1	1	0	2	0	1	2	0	0	1	1	0	5	1	2	1	1	0	0	0	1	0	2	1	0	2	0	0	0	0	3	2	0	0	2	0	1	3	0	2	2	1	2	0	0	2	1	0	0	0	0	1	0	2	1	0	2	1	0	0	0	0	0	0	0	0	1	1	0	0	0	0	1	0	2	0	0	0	0	1	2	1	1	1	1	2	1	2	1	0	0	0	2	1	2	1	0	0	0	0	1	0	0	1	0	2	1	0	1	0	2	0	0	1	0	0	0	0	0	0	0	2	0	3	1	0	4	2	1	0	0	1	0	2	3	1	1	0	0	0	1	0	0	0	1	3	0	1	0	0	0	1	2	2	1	2	2	0	0	0	0	0	0	0	0	0	0	0	0	0	0	1	0	1	1	3	0	0	3	0	1	3	1	1	0	0	2	1	0	0	2	1	1	0	1	0	0	0	0	0	0	2	0	0	0	0	0	1	0	2	0	0	0	0	0	3	0	1	1	0	0	1	0	0	0	1	1	1	0	0	0	0	0	0	4	0	1	1	0	0	1	0	0	0	1	0	1	0	1	0	1	0	2	2	0	0	0	0	0	0	0	0	0	1	1	0	1	0	0	0	0	4	0	1	0	0	0	1	0	1	2	0	0	0	0	0	1	0	1	0	0	2	1	2	3	1	1	0	1	0	1	0	2	1	1	0	2	0	0	0	1	2	0	0	1	1	0	0	0	1	0	0	0	0	0	0	0	0	0	0	1	0	0	1	0	1	1	1	0	1	0	0	1	0	0	0	0	1	0	0	0	1	1	0	0	1	0	1	0	0	2	1	3	3	3	1	0	0	1	0	0	0	0	0	0	1	1	2	0	1	0	1	0	3	1	2	1	1	3	1	2	0	0	1	1	1	1	0	0	0	0	0	0	0	0	1	0	1	3	1	1	0	0	0	0	0	1	1	5	0	0	0	0	1	0	1	0	0	1	1	1	0	2	0	0	1	3	0	0	0	0	0	0	0	1	1	3	0	0	0	1	0	0	0	0	0	0	2	3	0	2	1	0	1	1	0	0	0	0	1	0	0	0	0	0	0	0	1	2	2	0	2	1	3	1	0	0	2	0	1	0	1	0	0	0	0	0	0	1	0	0	2	0	0	0	1	0	1	0	0	0	0	0	1	0	1	0	2	0	0	2	0	1	0	0	2	2	0	0	1	0	0	0	5	0	0	1	0	0	0	1	1	0	0	1	2	0	2	0	0	2	1	2	2	0	0	0	0	1	2	1	1	2	0	0	1	0	1	0	0	0	0	0	0	2	0	0	4	0	0	0	1	0	0	0	0	0	0	0	2	1	0	1	0	0	0	0	0	0	3	0	0	0	0	2	0	0	0	0	0	1	1	0	3	1	0	1	0	0	0	0	0	1	0	1	0	0	0	0	0	0	1	1	0	0	0	0	0	0	0	2	0	0	0	1	0	3	0	1	1	1	1	0	1	0	1	0	0	0	0	0	0	2	0	0	0	1	0	0	1	0	0	1	1	0	1	0	0	1	0	1	0	1	0	1	0	0	1	0	0	0	3	0	2	0	0	0	0	1	2	1	2	0	0	3	0	0	1	0	1	1	2	0	1	2	0	0	0	0	0	0	0	0	1	0	2	1	0	0	0	2	5	0	1	1	0	4	0	2	0	0	0	1	0	2	1	1	0	1	0	1	2	1	0	3	1	1	2	0	3	0	0	2	0	0	0	1	0	0	0	0	1	0	0	1	1	1	0	0	1	0	0	0	0	1	1	0	0	0	1	1	0	0	0	1	0	2	0	1	0	0	2	0	0	2	0	0	0	1	0	2	1	0	0	1	0	1	3	0	0	0	0	0	1	0	0	3	2	0	1	1	1	1	1	1	0	0	2	1	1	2	0	0	0	0	1	0	1	1	0	0	0	0	1	1	0	3	0	0	0	0	0	2	0	0	4	0	0	0	0	1	0	1	2	0	0	1	1	2	0	2	1	0	1	0	0	0	0	0	0	0	1	0	0	2	1	1	1	0	0	0	0	0	0	0	1	0	0	0	0	1	0	1	0	0	0	0	1	0	0	0	0	1	0	2	0	1	0	3	0	1	1	0	0	0	1	0	1	1	0	0	0	0	1	0	0	0	0	1	1	0	0	0	0	1	0	1	1	0	0	1	1	0	1	0	0	2	1	2	0	1	1	0	0	1	1	0	0	0	1	2	2	0	2	0	1	1	0	1	0	0	1	0	1	0	0	2	0	1	0	1	0	2	0	0	1	3	0	0	0	1	0	0	0	2	0	0	3	2	2	0	0	1	0	0	2	0	0	0	0	0	0	0	1	1	0	1	0	0	1	0	0	1	4	1	1	2	0	0	5	0	1	0	1	1	1	1	2	0	0	0	0	1	0	0	0	0	1	1	0	0	0	0	0	2	1	0	0	1	1	1	0	0	1	0	0	0	1	2	0	0	1	1	2	2	2	0	0	1	0	1	0	0	0	0	1	1	0	0	0	1	0	1	2	0	2	1	0	0	0	0	0	0	0	0	3	2	0	4	0	1	1	0	0	0	0	4	0	0	1	0	2	2	0	0	0	1	0	1	0	1	1	0	1	1	0	0	0	4	0	0	0	1	2	0	1	1	0	0	3	0	1	0	0	0	1	2	0	2	0	0	0	0	0	1	0	0	0	0	0	1	0	0	0	1	2	1	0	0	0	0	0	0	1	0	1	2	0	0	0	1	3	0	1	1	0	1	0	3	0	0	1	1	0	0	1	1	1	2	0	0	0	0	0	1	0	0	0	2	0	1	0	2	3	1	0	0	0	0	0	0	1	1	2	0	0	1	1	1	0	1	0	0	0	2	0	0	0	0	0	2	1	0	3	0	1	0	0	0	1	1	0	0	0	0	0	0	2	0	1	0	0	3	0	0	1	2	5	0	0	0	0	0	0	0	0	2	0	0	1	0	0	0	1	1	0	0	0	1	2	1	0	0	0	0	0	0	1	1	2	0	0	0	0	2	1	0	2	0	0	1	1	0	0	0	3	0	0	1	0	2	0	0	0	0	0	0	1	0	1	0	0	1	0	0	0	3	0	1	0	0	0	0	0	0	0	2	1	0	0	0	0	0	0	1	1	0	0	4	1	3	0	0	0	0	0	0	3	3	0	0	0	0	0	1	0	2	0	0	0	0	0	2	2	0	0	1	0	1	0	0	0	2	2	1	0	0	0	0	0	1	1	0	1	0	0	1	0	0	0	0	0	0	0	2	2	0	0	0	1	2	0	0	1	1	1	5	0	0	1	0	0	1	2	0	1	0	2	2	0	2	1	0	0	1	0	1	0	0	0	0	1	1	0	4	0	0	0	1	3	0	1	0	2	0	1	3	0	0	0	0	2	0	0	0	1	0	0	1	2	0	0	0	0	3	1	0	2	2	1	1	0	1	0	0	2	2	0	0	0	1	2	1	0	0	0	0	1	0	0	0	1	1	0	3	0	2	0	1	0	0	1	3	0	0	1	0	0	0	1	0	0	1	1	2	1	3	0	0	0	0	2	0	1	0	0	1	0	3	0	0	0	0	0	0	1	1	0	1	0	2	1	0	1	1	2	0	0	0	0	1	0	0	0	0	1	1	0	3	0	0	1	2	1	0	0	0	0	1	1	0	0	0	0	0	0	0	0	1	0	0	0	0	0	0	1	0	1	1	0	1	0	0	1	0	1	1	1	0	0	1	1	1	0	0	2	0	0	1	0	0	0	0	1	0	0	0	4	1	0	0	0	1	0	0	1	0	0	1	2	0	1	0	1	0	0	1	0	0	0	0	0	1	0	0	2	0	1	4	0	0	4	0	0	0	3	0	0	0	0	0	0	0	0	0	0	4	0	0	1	0	0	0	0	3	2	0	1	0	3	0	0	1	0	0	1	0	0	0	0	0	0	1	0	0	0	0	0	0	0	0	0	1	2	0	1	0	0	0	0	0	1	0	0	2	1	0	0	4	0	0	1	2	1	0	1	1	1	2	2	0	1	0	0	1	0	0	0	1	7	0	1	0	0	1	0	4	0	0	2	0	1	1	0	0	1	0	0	0	0	1	1	0	0	1	1	3	0	0	0	0	1	2	1	0	0	0	0	0	0	2	0	2	1	0	0	1	0	0	0	0	0	1	1	1	0	0	1	1	0	1	1	2	10	1	0	3	1	2	1	0	0	2	1	0	0	0	0	0	0	0	1	0	1	2	1	0	2	0	0	0	2	2	2	1	0	0	2	0	1	1	0	0	1	1	0	3	0	0	1	1	3	0	0	1	0	1	1	1	0	0	1	1	0	0	2	2	1	0	0	0	0	0	0	0	2	1	1	0	2	1	0	0	0	1	1	1	0	0	1	1	1	0	0	1	0	1	1	0	1	0
N0.HOG0008431	0	0	0	1	0	1	0	0	0	0	0	1	0	0	0	0	0	0	0	0	0	0	0	0	0	0	0	0	0	1	0	1	0	0	0	0	0	1	0	0	0	0	0	0	0	0	1	0	0	0	0	0	0	0	0	0	1	1	1	0	0	0	0	0	0	0	0	0	0	1	0	1	1	2	0	0	0	0	0	0	0	0	0	0	0	0	0	0	0	0	0	1	0	0	0	0	0	0	0	0	0	0	0	0	0	0	0	0	0	0	0	0	0	1	0	0	0	0	0	0	0	0	0	1	0	1	2	0	0	0	0	1	0	0	1	0	0	0	0	0	0	0	0	0	0	0	0	0	0	0	0	1	0	0	0	1	0	0	0	0	0	1	0	0	0	0	0	0	0	0	0	1	1	0	0	0	1	0	0	0	0	0	0	0	0	0	0	0	1	0	0	3	0	0	0	0	0	1	0	1	0	0	2	0	1	0	0	0	0	0	0	0	0	0	1	0	0	1	0	0	0	0	0	2	0	1	0	0	0	0	0	0	0	0	0	1	0	0	0	0	0	0	1	0	0	0	0	0	1	0	0	1	0	1	1	0	0	0	1	0	0	0	0	0	0	0	0	0	0	0	0	0	0	0	0	0	0	0	0	0	1	2	0	2	0	0	0	0	0	2	0	0	0	0	0	0	0	0	1	0	1	0	0	0	4	0	0	2	1	0	0	0	0	0	0	2	0	0	0	0	2	0	1	0	0	0	0	1	0	0	0	0	0	1	0	0	0	0	0	0	0	0	0	0	0	0	0	1	0	0	0	0	0	1	1	1	0	1	0	0	0	0	0	0	0	0	0	1	0	0	0	0	0	0	1	0	0	1	0	1	1	0	0	0	0	0	0	0	0	0	2	0	0	0	0	0	1	0	2	0	0	0	0	0	0	0	0	0	0	1	1	0	0	0	1	0	0	1	0	1	1	0	0	0	0	0	0	0	0	0	1	0	0	0	0	0	0	0	0	0	0	0	1	0	0	0	0	2	0	0	0	0	0	0	0	1	0	0	0	0	0	0	0	0	0	0	0	0	0	0	0	0	0	0	3	0	0	0	1	0	1	0	0	1	0	0	0	1	1	0	1	0	1	0	0	0	0	0	0	0	0	0	0	0	0	0	0	0	0	0	0	0	0	1	3	1	0	0	0	0	0	0	0	1	0	3	1	0	0	0	0	0	0	0	3	0	0	0	0	0	0	0	0	1	0	1	1	0	0	0	0	0	0	0	0	0	0	1	0	1	0	0	0	0	0	0	0	1	2	0	1	0	0	0	0	0	0	0	1	0	0	0	0	0	0	0	0	0	0	0	1	0	0	0	0	0	0	0	0	0	0	0	0	0	0	0	0	0	1	0	0	0	0	0	0	0	0	0	0	0	1	0	0	0	1	0	0	0	0	0	1	0	0	1	1	1	1	1	0	0	0	0	0	0	0	0	0	0	0	0	0	0	0	1	1	0	1	0	0	0	0	2	0	0	0	1	0	0	0	0	0	0	1	0	0	1	0	0	0	0	0	0	1	0	0	0	0	0	1	0	0	1	0	0	0	0	0	0	0	0	1	0	1	2	0	0	1	0	0	0	1	1	0	0	0	0	1	0	1	0	0	1	0	0	0	0	0	1	0	0	0	0	0	0	0	0	0	0	0	1	2	0	0	0	0	0	0	0	0	0	0	0	0	0	0	0	1	0	0	0	0	0	0	1	0	1	1	1	2	1	0	0	0	0	1	2	0	0	2	0	2	0	0	0	0	0	2	0	0	0	0	1	0	0	4	0	0	0	0	1	0	2	0	2	0	0	0	0	1	0	1	0	0	0	0	0	0	1	1	0	0	0	0	0	0	3	0	0	0	0	0	1	0	0	0	0	0	0	1	0	0	1	0	0	0	1	0	0	0	0	0	0	0	0	0	0	0	0	0	0	0	0	1	0	0	0	0	0	0	0	0	0	0	0	0	0	0	0	0	0	0	0	0	0	0	0	0	0	0	0	0	0	0	0	0	0	0	0	0	1	0	0	0	0	0	0	0	0	0	1	0	1	0	0	1	0	0	0	0	0	0	0	0	0	0	0	0	0	0	1	0	0	0	3	1	0	0	0	1	0	0	1	0	0	0	0	0	0	0	0	0	0	0	0	0	0	0	0	0	2	0	1	0	0	1	0	1	0	0	0	1	0	1	1	0	0	0	0	1	0	0	0	0	0	0	0	0	0	1	0	1	0	1	0	0	0	0	0	0	0	0	0	0	0	0	0	0	0	0	0	0	0	0	0	0	1	1	0	0	1	0	0	1	0	0	0	0	0	0	0	0	0	0	0	0	0	0	0	0	0	0	0	0	0	0	0	0	0	0	0	0	0	0	0	0	0	0	0	0	0	0	1	0	0	0	1	0	0	0	0	2	0	1	0	0	0	0	0	0	0	1	0	1	1	0	0	0	0	0	0	1	0	0	1	1	0	0	0	1	0	1	1	0	0	0	0	0	0	0	0	0	0	0	0	1	0	0	0	1	0	1	0	0	0	0	0	2	0	0	0	0	0	0	0	0	1	0	0	0	0	0	2	0	0	0	1	0	0	0	0	0	0	1	0	0	0	0	0	0	0	0	0	0	1	0	0	1	1	0	0	0	0	0	0	0	0	2	0	1	0	1	0	0	0	0	0	0	0	0	2	0	0	0	0	2	0	0	1	1	1	2	0	0	0	0	0	0	0	1	0	0	0	0	0	0	0	0	1	0	1	0	0	1	0	0	0	0	0	0	0	0	0	0	0	0	0	0	1	0	0	0	0	0	1	0	0	0	0	1	0	0	0	0	0	0	0	0	0	0	0	0	0	0	0	0	2	0	0	0	0	1	0	0	0	0	0	0	0	0	0	0	0	0	0	0	0	0	0	0	0	0	0	0	0	2	0	0	0	0	0	0	0	0	0	0	1	0	0	0	0	0	0	0	0	2	0	0	0	0	0	0	0	0	2	1	0	0	0	0	0	0	1	0	0	0	0	0	1	0	0	0	0	0	0	0	0	2	1	1	0	1	1	0	0	0	0	1	0	0	0	0	0	1	3	1	0	0	0	0	0	0	1	0	1	0	0	1	0	1	1	1	0	0	0	1	0	1	0	0	0	0	0	0	0	0	0	0	1	0	1	0	0	1	0	0	0	0	1	0	0	0	1	0	1	0	0	1	2	0	0	0	0	0	0	0	0	0	0	2	1	0	2	3	0	1	2	0	0	1	0	0	0	0	0	0	0	0	0	0	0	0	0	0	0	0	0	0	0	0	0	0	0	0	0	0	0	0	0	1	0	0	1	0	1	2	0	0	0	0	0	1	0	0	0	0	0	1	0	1	2	0	0	0	0	0	0	0	1	0	0	0	0	1	1	0	0	1	1	0	0	0	0	0	0	0	0	0	0	0	0	1	0	0	0	0	1	0	0	0	0	1	0	0	0	0	0	0	0	0	0	0	0	0	0	0	0	1	1	0	0	2	1	0	0	0	0	1	1	0	0	0	0	0	0	0	0	0	0	0	0	0	1	1	3	0	0	0	1	0	0	1	0	0	0	0	0	0	1	0	0	0	0	0	0	0	0	0	0	0	0	0	0	0	0	0	0	1	1	0	1	0	0	0	0	0	1	1	0	1	0	1	0	0	0	0	0	1	0	0	0	0	0	1	0	0	0	0	1	0	2	0	0	0	0	0	0	0	0	0	0	1	0	0	0	4	0	0	0	0	0	0	0	0	0	0	1	0	1	0	0	0	0	0	0	0	0	0	0	0	1	0	0	0	0	0	0	2	0	0	0	0	2	1	1	0	0	0	0	0	1	1	1	0	0	0	0	0	0	0	0	0	0	0	0	0	0	0	0	0	0	1	0	0	0	1	0	0	0	0	0	1	0	0	0	1	1	0	0	0	0	0	0	0	0	1	0	0	0	0	0	0	0	0	0	0	0	1	1	0	1	0	0	1	0	1	0	0	0	1	0	1	1	0	0	0	0	1	0	0	0	0	0	0	1	1	0	0	0	0	0	0	1	0	1	0	0	2	0	0	0	0	0	0	2	0	0	1	0	0	3	0	0	0	0	0	0	0	0	0	0	0	0	1	0	0	0	0	0	0	0	0	0	1	0	0	1	0	1	0	0	0	0	0	0	0	0	0	0	0	0	0	0	1	0	0	0	1	0	0	0	0	0	0	0	0	0	2	0	0	1	0	0	0	0	0	0	0	0	0	0	0	1	0	0	0	0	0	0	0	2	0	0	0	0	0	0	0	0	0	0	0	0	0	0	0	0	0	0	0	0	0	0	1	0	1	0	0	0	0	0	0	1	0	0	0	0	0	1	0	0	1	1	0	0	0	1	0	0	0	0	0	0	1	0	0	1	0	0	3	1	0	0	0	1	1	0	1	0	0	0	0	1	0	0	0	1	0	0	0	1	0	0	0	0	0	0	0	0	0	0	0	0	0	0	0	0	0	1	0	1	0	0	0	1	0	0	1	1	1	0	0	0	1	0	0	0	0	0	0	0	0	0	0	0	2	0	0	0	0	1	0	0	0	0	0	0	1	0	0	0	1	0	1	0	0	0	0	0	0	0	0	0	0	0	2	1	0	0	2	1	0	0	0	0	0	0	1	1	0	0	0	1	0	1	1	0	0	0	0	0	0	1	0	0	2	0	0	0	0	1	1	0	0	1	1	0	1	0	1	1	0	1	0	0	0	0	0	0	0	0	0	1	0	0	0	1	0	0	0	0	0	1	0	0	0	0	0	0	1	1	0	0	0	0	0	0	2	0	0	0	0	1	0	0	0	0	0	0	0	0	0	0	0	0	0	1	0	0	0	0	0	0	1	0	0	0	0	0	0	0	0	2	0	0	0	0	0	0	0	0	1	1	0	0	0	1	0	0	0	0	1	1	0	0	0	1	1	0	1	0	0	0	0	0	0	0	0	0	0	0	1	0	1	0	0	0	1	0	0	0	0	0	0	0	0	1	0	1	0	0	0	0	0	0	0	0	0	1	0	0	1	0	0	0	0	0	1	0	2	3	0	0	0	0	0	0	0	0	1	0	0	0	2	0	0	0	0	0	0	0	0	0	0	0	0	0	0	0	1	0	1	0	0	0	0	0	1	1	0	0	0	0	0	3	0	0	0	1	0	0	0	1	0	1	0	0	0	0	0	0	0	0	0	0	0	1	0	0	0	1	0	0	1	0	0	0	1	0	0	0	0	0	2	0	0	0	0	0	1	1	0	0	0	0	0	0	1	0	0	0	0	0	1	0	0	1	0	2	0	0	0	0	1	0	1	0	0	0	0	0	0	0	0	0	0	0	0	0	0	0	0	2	0	0	0	1	0	0	0	1	1	0	1	0	0	0	1	2	0	0	1	0	1	0	0	0	0	1	0	0	0	1	0	0	0	0	0	0	0	0	0	0	1	1	0	0	0	0	0	0	0	0	0	0	0	0	0	0	0	0	0	0	0	0	0	0	0	0	0	1	0	1	1	0	0	0	0	0	0	0	0	0	0	0	0	0	1	2	0	0	0	0	0	0	1	0	0	0	1	1	0	0	1	1	2	0	0	0	0	0	0	0	0	0	0	0	1	0	0	0	1	0	0	0	0	0	0	0	0	0	0	0	0	0	1	0	0	0	0	0	0	0	0	0	1	0	1	1	1	0	0	0	0	0	0	0	0	0	0	0	0	1	0	0	0	0	0	2	0	2	0	0	1	0	0	0	0	1	1	0	0	0	0	0	0	0	0	0	0	0	1	1	0	0	0	0	0	0	0	0	0	1	0	0	0	1	0	0	1	1	0	0	0	2	0	0	0	1	0	1	0	0	0	0	0	0	1	0	0	0	0	0	1	1	0	0	1	0	0	0	0	0	1	0	0	0	0	0	0	0	0	0	0	0	0	0	1	0	0	0	0	0	0	0	0	0	0	0	0	0	0	0	2	0	1	0	0	1	3	1	0	0	0	1	0	0	1	0	1	0	0	0	0	0	0	0	0	0	3	0	0	3	0	0	1	0	0	0	0	0	0	0	0	0	0	0	1	0	1	0	0	0	0	0	1	0	1	0	0	0	0	0	0	0	0	0	0	1	0	1	0	0	0	0	0	0	0	0	0	0	0	0	0	3	0	0	0	0	0	1	0	0	2	0	0	1	0	0	0	0	0	1	1	0	1	0	0	0	0	0	1	0	1	0	0	0	0	1	0	1	1	0	1	1	0	1	2	0	0	0	0	0	1	3	1	0	0	0	0	0	0	0	0	1	0	0	1	2	0	0	2	0	2	0	0	0	0	0	0	0	0	0	0	0	1	0	0	1	2	0	0	0	2	0	1	0	0	0	0	0	0	0	0	0	0	0	0	0	1	0	1	0	0	0	1	0	0	0	0	0	1	0	0	0	1	0	0	1	0	0	0	0	0	0	0	0	0	0	0	0	0	0	0	0	0	0	0	0	0	0	0	0	0	0	0	1	1	0	0	0	3	0	2	0	0	0	1	0	0	0	0	0	0	0	0	0	0	0	0	0	0	1	0	0	0	1	0	0	0	0	0	0	0	0	0	0	3	0	0	0	0	0	0	0	1	0	0	0	0	0	0	0	0	0	0	0	0	0	0	1	0	0	0	0	0	1	0	0	0	0	0	0	1	1	0	0	0	1	0	1	0	1	0	0	0	0	0	0	1	0	0	0	0	0	2	0	1	3	0	0	0	0	0	0	0	0	0	0	0	0	0	0	1	0	0	0	0	0	1	0	0	0	1	0	0	0	0	0	0	0	0	0	0	0	1	0	0	0	0	1	0	0	0	0	1	0	1	0	0	0	0	0	0	0	0	0	0	0	0	1	0	0	1	0	0	0	0	0	0	0	0	1	0	0	0	2	1	0	0	0	0	0	0	0	0	0	1	0	0	0	0	0	0	0	0	0	0	0	0	1	0	0	0	0	1	0	1	0	0	0	0	0	0	0	0	1	0	0	0	0	0	1	2	0	0	0	0	0	0	1	0	0	0	0	0	0	0	1	0	0	0	0	0	0	0	0	2	0	0	0	0	0	0	0	0	0	0	1	0	0	0	0	1	0	0	0	0	0	0	0	0	0	1	0	0	0	0	1	0	0	0	0	0	0	0	0	0	0	1	0	0	0	0	1	0	0	0	0	2	0	0	0	0	0	0	0	0	0	1	1	0	0	0	0	1	0	1	0	0	0	0	1	0	1	0	0	1	1	0	0	1	0	0	0	0	1	0	0	0	0	0	0	0	0	1	0	0	0	1	0	3	0	0	0	0	0	0	1	0	1	0	1	0	2	0	0	1	0	0	0	0	1	0	0	0	0	0	0	0	0	0	0	0	0	0	0	0	1	0	1	1	0	1	0	1	0	0	0	1	0	0	0	0	0	0	0	0	0	0	0	2	0	0	0	0	0	0	0	0	0	0	1	1	0	1	0	0	0	0	0	0	1	0	0	0	0	0	1	0	0	0	0	0	0	0	0	0	0	1	0	0	0	1	0	0	0	0	0	0	0	0	2	1	0	1	0	0	0	0	0	0	2	0	0	0	0	0	0	0	0	0	2	0	1	0	0	0	0	0	0	0	0	0	2	0	1	0	0	0	0	0	0	0	0	0	0	0	0	0	0	1	0	0	0	0	0	5	0	0	0	0	0	0	0	0	0	0	0	0	0	0	0	0	0	1	0	0	0	0	0	0	0	0	0	1	0	1	2	0	0	1	0	0	0	0	1	0	1	1	0	0	0	0	0	0	0	1	0	0	0	0	0	0	0	0	0	1	0	0	0	0	1	0	0	0	0	2	0	0	1	0	0	1	0	0	0	0	0	0	0	0	0	0	0	0	1	0	0	0	0	0	1	0	0	1	1	0	0	1	0	0	0	0	0	1	0	0	0	1	0	0	0	0	0	0	0	0	1	0	0	0	0	0	0	1	0	0	0	0	0	0	0	1	0	0	0	0	0	0	1	0	0	0	1	0	0	0	2	1	0	1	0	1	0	0	0	0	0	0	0	0	0	0	0	1	1	0	0	2	0	0	0	0	0	1	0	0	1	1	0	0	0	0	0	0	0	1	0	0	0	1	0	0	0	0	0	0	0	0	0	1	0	0	0	0	0	0	0	0	0	0	0	0	0	0	0	1	1	0	0	1	0	0	1	0	0	0	0	0	0	0	0	0	0	0	2	0	0	0	0	0	1	0	0	0	0	1	1	0	0	0	0	0	0	0	0	1	0	0	0	0	0	0	0	0	0	0	0	0	0	0	0	0	0	0	2	0	0	0	0	2	0	0	0	0	0	1	0	0	0	0	0	0	0	1	3	0	0	1	0	0	0	0	0	1	0	1	1	0	0	0	0	0	0	0	0	0	0	1	0	0	2	0	0	0	0	0	1	0	0	0	0	0	0	0	0	0	0	0	0	0	0	0	0	0	0	0	1	1	2	1	0	0	0	0	0	0	1	0	0	0	1	0	0	1	1	1	0	0	0	0	3	0	0	0	1	0	0	0	0	0	2	0	0	0	0	0	0	0	1	0	0	0	0	1	0	1	0	1	0	0	0	1	0	0	0	0	0	1	1	1	0	0	0	0	0	1	1	0	1	0	0	1	0	0	1	0	0	0	0	0	0	0	0	0	0	0	0	0	0	0	0	0	1	1	1	0	0	0	0	1	0	0	1	0	0	1	0	0	0	2	0	0	0	0	0	0	0	0	0	1	0	0	0	1	0	0	0	0	0	0	1	0	1	0	0	0	0	0	0	0	0	1	0	1	1	0	0	0	0	0	0	0	1	0	0	0	0	0	0	0	0	1	1	0	1	0	0	0	1	2	0	1	0	0	2	0	0	0	0	0	0	0	0	0	0	0	0	0	0	0	0	0	0	2	0	0	0	0	1	0	0	0	1	0	1	0	0	0	0	1	0	0	0	1	0	0	1	0	0	0	0	0	0	0	0	0	0	1	0	2	0	0	0	0	0	1	0	0	0	1	0	0	0	2	0	0	1	0	0	0	0	0	2	0	0	0	0	0	0	0	1	1	0	0	0	0	0	0	0	0	0	0	1	1	0	0	0	0	0	0	0	0	0	0	0	0	0	0	0	0	0	0	1	0	0	0	0	0	1	0	0	0	0	0	0	0	0	0	0	0	0	0	0	3	0	0	0	0	0	1	0	0	1	0	0	2	0	0	0	0	0	0	0	0	1	0	0	0	3	0	0	0	1	0	0	0	1	0	0	0	0	0	0	0	0	0	0	0	0	0	0	0	1	0	1	0	0	1	0	0	0	0	0	0	0	0	0	0	0	1	1	1	0	0	1	0	0	0	2	0	0	0	2	0	0	0	0	0	0	0	1	0	0	0	0	0	0	0	0	0	1	0	0	0	0	0	0	0	0	0	0	0	0	0	0	0	0	0	0	0	0	0	0	0	0	0	0	0	0	0	0	0	1	1	0	0	0	0	0	0	0	0	1	0	0	0	1	0	0	0	0	1	0	3	0	0	0	0	0	0	0	0	0	0	0	0	0	0	0	0	0	0	0	0	0	0	0	2	0	0	0	0	0	0	0	1	0	0	0	0	0	0	0	0	1	0	0	1	1	2	0	0	0	0	0	0	0	0	0	0	0	0	0	0	0	0	0	0	0	0	3	0	1	2	1	0	0	1	0	0	0	0	0	1	0	0	0	0	0	0	0	0	0	0	0	1	1	0	0	0	0	0	0	0	0	0	0	1	0	2	1	3	0	0	0	0	0	0
N0.HOG0010545	0	0	1	1	0	1	0	0	1	0	0	0	0	0	1	0	0	0	0	0	0	0	1	0	1	0	1	1	0	1	0	0	0	0	0	1	0	0	0	1	1	0	0	2	0	0	0	0	0	2	0	0	0	0	0	0	0	0	0	1	0	1	1	0	0	1	0	0	2	0	0	0	0	0	0	0	0	0	0	1	0	0	0	0	0	1	0	0	0	1	0	0	0	1	1	0	0	0	0	0	0	0	0	0	0	0	0	0	0	0	0	0	0	0	0	1	1	0	1	0	0	0	0	0	1	0	0	0	0	0	0	0	0	0	1	0	0	1	0	1	0	0	0	0	0	0	0	0	0	0	0	0	0	0	0	2	0	0	0	2	0	0	0	0	0	0	0	0	0	0	0	0	1	2	0	0	0	0	0	0	0	0	0	0	0	0	0	0	0	0	0	0	0	0	0	1	0	0	0	0	0	0	0	1	0	0	0	0	0	0	0	0	0	1	0	1	2	1	0	0	0	0	0	0	0	1	0	0	0	0	1	0	0	0	1	0	0	1	0	0	1	0	0	0	0	0	0	0	0	0	0	1	0	0	0	0	0	0	0	0	0	1	0	1	1	0	0	0	0	0	0	0	0	0	0	1	0	0	0	0	0	0	0	0	0	0	0	0	2	0	0	0	0	0	0	0	0	0	0	1	1	0	0	0	0	0	0	0	0	1	0	0	0	0	0	0	0	0	0	0	1	1	0	0	0	1	0	0	1	0	1	0	0	0	0	0	0	1	1	0	0	0	0	1	0	0	0	0	0	2	0	0	0	0	0	2	1	0	0	0	0	0	0	0	0	0	0	1	0	0	1	0	0	1	0	1	0	0	0	0	0	0	2	0	1	0	1	0	0	0	0	0	0	0	0	0	0	0	1	0	0	0	0	0	0	0	1	1	0	0	1	0	0	0	0	1	0	0	0	0	0	0	1	2	1	0	0	0	0	0	1	0	0	3	0	0	2	1	0	0	0	0	0	1	0	1	0	0	0	0	3	0	4	0	0	0	0	0	0	0	0	0	0	2	0	0	0	0	0	0	0	0	0	0	0	0	0	1	0	1	0	0	1	1	0	0	2	0	0	2	0	0	0	1	0	0	0	0	0	1	0	0	0	0	0	0	0	0	0	0	0	0	0	0	4	1	0	0	1	0	0	0	1	0	0	0	0	0	0	0	0	0	0	0	0	1	0	4	0	0	3	0	0	0	0	0	0	0	0	0	0	2	0	0	0	0	0	1	0	1	1	0	0	0	0	0	0	0	0	0	1	0	0	0	0	0	0	0	1	0	0	2	0	0	0	0	1	0	0	0	1	0	0	0	0	0	0	0	1	0	0	0	1	0	0	0	0	0	0	0	1	0	0	0	0	0	1	1	0	0	0	0	0	0	1	0	0	0	1	0	0	0	0	1	0	0	1	0	0	1	0	0	0	0	0	0	0	0	0	0	0	0	0	1	0	2	0	0	0	0	0	0	1	0	0	0	0	0	0	0	0	0	0	0	0	0	0	0	0	1	1	0	0	0	0	1	0	0	0	0	0	2	0	0	0	0	1	0	0	0	0	0	0	0	0	0	0	0	0	0	2	0	0	0	0	0	0	1	0	0	0	0	0	1	0	0	0	0	0	0	1	1	1	1	0	0	0	0	0	0	0	0	1	1	0	0	0	1	0	1	0	1	1	0	0	1	0	1	0	0	0	1	0	0	0	0	0	0	0	0	0	0	0	0	1	0	0	0	0	0	0	0	0	0	0	0	1	0	0	0	0	0	0	0	0	0	0	0	0	0	0	0	0	0	0	0	0	0	0	3	0	0	1	3	0	0	0	0	0	0	0	0	0	0	0	0	0	2	0	0	0	0	1	0	0	0	0	1	0	0	0	1	0	0	0	0	0	3	0	1	0	0	0	1	0	0	0	0	0	0	0	0	0	0	2	1	0	1	0	0	1	0	0	1	0	0	0	1	0	0	0	0	0	1	0	0	0	0	0	0	0	2	1	0	0	0	1	0	0	0	0	0	0	0	0	0	0	0	0	0	0	1	1	0	0	0	0	0	0	0	1	0	0	0	0	0	0	1	0	0	0	0	0	0	0	0	0	0	1	1	0	0	1	0	0	0	0	1	0	0	0	0	0	0	1	0	0	0	0	0	0	0	0	1	1	0	0	0	0	1	0	0	0	0	1	2	0	0	0	1	0	0	0	1	0	0	0	0	1	0	0	0	2	0	0	0	0	0	0	0	0	1	0	0	0	0	1	0	0	1	0	0	0	1	0	1	0	2	1	0	0	0	0	0	0	0	0	0	0	0	3	0	0	1	0	0	0	0	0	1	0	0	0	0	0	0	0	0	0	1	0	0	0	0	0	1	1	0	1	0	0	0	0	0	0	1	0	0	2	0	0	0	0	0	0	1	0	0	0	0	0	1	1	0	0	0	0	1	0	0	0	2	0	0	0	1	0	0	0	0	0	1	0	0	0	0	0	0	0	1	0	0	1	0	0	0	0	0	0	0	0	0	0	0	0	0	2	0	0	0	0	0	1	0	0	0	0	0	0	0	0	0	1	2	0	0	0	2	0	0	0	0	1	0	0	0	0	0	1	0	0	1	1	2	0	0	0	0	1	0	0	1	0	0	0	2	0	0	0	0	0	0	1	1	0	0	0	0	1	0	0	0	0	1	0	0	0	1	0	0	5	0	0	0	0	0	0	0	0	0	0	0	0	0	0	0	1	0	2	0	0	0	0	0	0	1	0	0	1	1	0	1	0	0	0	0	0	0	0	0	0	1	0	1	0	0	0	0	0	0	0	0	0	0	0	0	1	0	0	0	0	0	0	0	0	0	0	0	0	0	0	0	0	0	0	0	0	1	0	0	0	0	1	0	0	0	0	0	0	0	0	1	0	0	0	0	0	0	1	0	2	1	1	0	2	0	1	3	0	0	0	1	0	0	1	0	0	1	0	0	0	0	0	0	0	0	0	0	0	0	0	0	1	0	1	0	0	1	0	0	0	0	0	0	0	0	1	1	0	0	0	2	0	0	0	2	0	0	0	1	1	0	0	0	0	0	0	0	0	0	0	0	0	1	0	1	0	0	0	1	0	0	1	0	0	0	2	0	0	0	0	2	0	0	0	2	0	0	1	0	0	1	0	0	0	2	0	0	0	0	0	0	2	0	0	1	0	0	2	0	0	0	0	0	0	0	0	0	2	0	0	0	0	0	0	1	0	0	0	0	1	2	0	0	0	0	0	0	0	0	0	1	0	1	0	1	0	0	0	0	0	0	1	0	0	0	3	3	0	0	0	0	0	0	0	0	0	0	0	0	0	0	0	0	0	0	0	0	0	0	0	0	0	1	0	0	0	0	0	0	1	1	0	0	0	0	0	2	0	0	0	1	0	0	0	0	0	0	0	0	0	0	0	0	0	0	0	3	0	0	0	0	0	0	0	0	0	0	1	0	0	0	0	0	0	0	0	0	0	0	0	0	0	0	0	0	0	0	0	0	0	0	0	0	0	0	1	0	0	0	1	0	0	0	1	0	0	1	0	0	0	0	0	0	0	0	2	0	0	0	0	0	0	1	0	0	0	0	1	0	0	0	0	0	0	1	0	0	0	0	0	0	2	0	0	0	2	0	0	0	0	0	0	1	0	0	0	0	1	1	0	0	2	1	0	0	0	0	0	0	0	0	0	0	0	0	0	0	0	1	1	1	0	0	1	0	0	0	0	0	0	0	2	0	0	1	0	0	0	0	2	0	0	0	1	0	0	0	0	0	0	1	1	0	1	0	1	0	0	0	0	2	0	0	0	1	4	0	1	0	0	0	0	0	0	0	0	0	0	0	0	0	4	0	1	0	0	0	0	1	0	0	0	0	0	0	0	0	0	0	0	0	0	0	0	0	0	0	2	0	0	1	1	0	0	0	1	0	0	0	0	0	0	0	2	0	0	0	0	0	0	0	0	0	0	0	0	0	0	0	0	0	1	0	1	0	0	0	1	0	0	0	0	0	0	0	0	0	0	0	0	0	0	0	1	0	0	0	0	0	0	0	0	0	0	0	0	0	0	0	0	0	0	0	1	0	0	0	0	0	0	0	0	0	0	0	0	0	0	0	0	0	0	0	0	0	0	0	0	0	0	0	0	0	1	0	0	0	0	0	0	0	0	0	0	0	0	0	0	2	1	0	0	0	1	0	0	0	0	1	0	0	0	1	1	0	1	0	0	0	0	0	0	0	1	0	0	0	0	0	0	0	0	0	0	0	0	0	0	0	0	0	0	0	0	0	1	0	0	1	0	0	0	0	0	2	1	0	1	0	0	1	0	0	0	0	0	0	1	0	0	0	0	0	0	0	1	0	0	0	0	0	0	0	1	0	0	1	2	0	1	0	0	0	0	0	0	0	0	0	1	0	0	0	0	0	0	0	0	0	0	0	0	0	0	0	0	0	1	0	0	1	1	0	0	0	0	0	0	0	0	0	0	0	0	0	0	0	0	0	1	0	0	0	0	0	2	0	0	0	0	0	1	0	0	0	0	0	0	0	0	0	0	0	0	0	0	0	1	0	1	0	0	0	0	0	1	0	0	0	1	0	0	0	1	3	1	0	0	0	0	1	0	0	0	0	0	0	0	0	0	1	0	0	0	0	0	0	0	1	0	1	1	0	0	0	0	0	1	2	0	0	0	2	0	0	2	0	0	0	1	0	0	0	1	0	0	0	0	1	0	0	0	0	0	0	0	0	0	3	0	0	0	0	0	0	1	0	0	0	0	0	0	0	0	0	0	1	3	1	1	0	0	0	1	0	0	0	0	0	0	0	0	0	0	0	0	0	0	0	0	0	0	0	1	0	0	0	0	0	0	0	0	0	0	1	1	0	0	0	1	0	0	1	0	0	0	0	0	1	0	1	0	0	0	0	1	1	0	0	0	0	0	0	0	0	0	0	0	0	0	0	0	0	1	0	0	0	0	2	0	0	0	0	1	0	0	0	0	1	0	0	0	0	0	0	1	0	0	0	0	0	0	0	0	0	0	0	1	0	0	0	0	0	0	0	0	1	0	0	0	0	0	1	1	0	0	2	0	0	0	0	0	0	0	0	0	0	0	0	0	0	1	1	0	0	0	0	0	0	0	0	0	4	0	0	0	0	1	1	0	0	0	0	0	0	0	1	0	1	0	0	0	0	0	0	0	0	0	1	0	0	2	0	0	0	0	0	0	0	0	0	0	0	0	0	0	0	0	0	0	0	0	0	0	0	0	1	2	0	0	0	0	0	0	0	0	0	0	0	0	0	0	0	0	0	0	0	0	0	0	0	0	1	0	0	0	0	0	0	1	0	1	3	0	1	0	0	1	0	0	1	0	0	0	0	0	2	0	1	1	1	1	0	0	0	0	0	0	0	1	0	0	0	0	0	2	0	0	0	0	0	0	0	0	0	0	0	0	1	0	0	0	0	1	1	1	0	0	0	0	0	0	0	0	0	0	0	0	0	0	1	0	0	0	0	0	0	0	0	0	3	0	0	0	0	0	0	1	0	0	0	1	0	1	0	1	1	0	0	0	0	0	0	0	0	0	2	0	1	1	0	1	0	1	0	1	0	0	0	0	0	0	0	0	0	0	0	1	0	0	1	1	0	0	0	0	0	0	0	0	0	0	0	1	0	0	0	0	0	0	0	1	0	0	0	0	0	0	0	0	0	1	0	0	0	0	1	0	0	1	0	0	0	0	0	0	0	0	0	0	0	0	0	0	0	0	0	1	1	0	0	0	0	0	0	0	1	0	0	0	0	0	0	0	1	1	0	0	0	0	1	0	0	0	0	1	0	0	1	0	0	0	0	0	0	0	0	0	0	0	0	0	1	0	0	0	0	0	0	0	1	1	0	0	0	0	1	0	0	1	1	0	0	0	0	0	0	0	0	0	0	1	0	0	0	0	0	0	0	0	0	0	0	0	0	0	0	1	3	0	0	0	1	0	0	1	0	0	0	0	0	0	1	0	0	0	0	0	0	0	0	0	0	0	0	0	0	0	0	0	1	0	0	0	0	1	0	0	0	1	0	0	0	0	0	2	0	0	0	0	0	0	0	0	1	0	0	0	0	0	2	0	0	0	0	0	0	0	0	0	0	0	0	0	0	0	0	0	2	0	2	0	0	0	0	0	1	0	1	0	0	1	0	0	0	0	1	0	0	0	3	0	0	0	0	0	0	0	0	0	0	1	3	0	0	0	0	1	1	0	0	0	1	0	0	0	0	0	0	1	1	0	0	0	0	3	0	0	0	2	0	0	0	0	0	0	0	0	0	0	0	1	0	0	1	0	0	0	0	0	0	0	0	1	0	0	0	0	0	0	0	4	0	0	2	0	0	2	0	0	0	0	0	1	0	0	0	0	3	0	1	0	0	0	0	0	0	0	0	0	1	0	0	0	0	0	0	0	0	0	1	0	0	0	0	0	0	1	0	0	0	0	0	0	3	0	0	0	0	0	1	0	1	0	0	0	0	0	0	0	0	1	0	0	0	0	0	0	0	0	0	0	0	0	0	0	1	0	1	0	1	0	0	0	0	0	3	0	0	0	0	0	0	0	1	0	0	1	0	0	0	0	0	0	0	0	0	1	0	0	0	0	0	0	0	0	0	0	0	0	0	0	1	0	1	1	0	0	0	0	0	0	0	0	0	1	0	0	1	0	0	0	0	0	0	0	0	0	0	1	0	0	0	0	0	0	0	0	0	0	0	0	1	0	0	0	0	0	0	0	0	0	0	0	0	0	0	0	0	0	0	0	0	0	0	0	0	0	0	0	0	1	0	1	0	0	0	0	0	0	0	0	2	1	0	0	0	0	0	0	0	0	0	0	0	0	0	0	0	2	0	0	1	0	1	0	0	0	1	0	0	1	0	0	1	0	0	0	1	0	0	0	0	4	0	0	1	0	2	0	0	0	0	0	1	0	0	0	0	1	0	0	0	0	0	0	0	0	0	2	3	2	0	1	0	0	0	0	0	0	0	0	0	0	0	0	0	1	0	1	0	0	0	1	0	0	0	0	0	1	0	0	0	0	0	0	2	1	0	0	0	0	0	0	0	0	0	0	0	0	0	0	0	0	0	1	0	0	0	0	0	0	0	0	0	0	1	0	0	2	2	0	0	1	0	0	0	0	2	0	0	0	0	0	0	0	0	1	0	0	0	0	0	0	0	0	0	0	0	0	0	0	1	0	0	0	2	0	0	0	2	0	0	0	0	0	0	0	0	0	0	0	0	1	0	0	0	0	0	0	0	0	0	0	0	0	3	0	1	0	0	0	0	0	0	0	0	0	0	0	0	0	0	0	0	0	0	2	0	0	0	0	0	1	3	0	0	1	2	0	0	1	1	0	0	0	0	0	0	0	0	0	0	0	0	0	0	0	0	0	0	0	0	0	0	0	0	0	0	0	0	0	0	0	0	1	0	1	0	0	0	0	0	0	0	1	1	0	0	0	0	0	0	0	0	1	0	0	0	2	0	0	0	0	0	0	1	0	0	0	1	0	0	0	0	0	2	0	0	0	0	0	0	0	0	0	1	0	0	0	0	0	0	0	0	0	0	0	0	1	4	0	0	0	0	0	0	0	0	0	0	0	0	2	0	0	0	0	1	0	0	0	0	0	0	1	0	0	0	0	0	0	0	0	1	0	0	1	0	0	0	1	0	1	0	0	0	0	0	0	0	1	1	1	0	0	1	0	0	0	0	0	2	0	1	0	3	0	0	0	0	0	0	0	0	2	0	0	0	0	2	3	0	0	0	1	0	1	0	0	1	1	0	0	0	0	0	0	0	0	0	0	1	0	1	0	1	1	0	0	0	0	0	1	0	0	0	0	0	0	0	2	1	0	0	0	0	1	1	1	0	0	0	0	0	0	0	0	0	0	0	0	0	0	0	2	0	1	1	0	0	1	0	0	0	0	0	0	0	0	0	1	0	2	0	0	0	0	0	0	2	0	0	0	0	0	0	0	1	0	0	0	0	2	0	1	2	0	0	1	1	1	0	0	0	0	0	0	0	1	0	0	0	0	0	0	0	0	0	0	0	0	0	0	0	0	0	0	0	0	1	0	0	0	0	0	0	2	1	0	0	0	1	0	0	0	2	2	0	0	1	0	0	0	0	0	0	0	0	0	0	0	0	2	0	0	0	0	0	2	2	0	0	0	0	0	0	0	0	0	1	1	0	1	0	0	0	2	0	0	1	0	0	0	0	0	0	0	0	0	0	0	0	0	1	0	0	0	1	0	0	0	4	3	1	0	0	0	0	0	0	0	0	0	0	0	0	1	0	0	1	0	0	0	0	0	0	0	0	0	0	0	0	0	0	0	0	0	0	0	0	0	0	0	1	0	0	0	0	0	0	0	1	1	0	0	0	0	0	1	0	0	0	0	1	0	3	1	0	0	0	0	0	0	1	0	1	1	0	1	0	0	0	1	0	0	0	1	0	0	0	0	0	0	0	0	0	0	0	0	1	0	0	0	1	0	0	0	0	0	0	0	0	0	0	0	0	0	0	0	2	0	0	0	0	0	0	0	0	0	1	0	0	0	0	0	0	2	0	0	0	0	0	0	0	2	0	0	0	0	0	0	0	0	0	0	0	0	0	1	0	0	0	0	0	0	0	0	2	0	0	0	0	0	0	0	0	0	0	0	0	0	0	0	0	0	0	0	0	1	0	1	0	0	0	0	0	0	0	0	0	1	0	0	0	0	0	0	1	0	0	0	0	0	0	0	1	0	0	0	0	0	0	0	1	0	0	0	0	0	0	0	1	0	0	0	0	0	0	0	0	0	0	1	0	0	1	0	1	0	0	0	0	0	2	2	0	0	0	0	0	0	1	0	0	0	1	0	0	0	0	0	0	0	0	0	0	0	0	0	1	0	0	0	0	0	0	0	0	1	0	0	1	0	1	0	0	1	0	0	0	0	1	0	0	0	0	1	0	0	0	0	0	0	0	2	4	0	0	0	0	0	0	0	0	0	0	0	0	0	0	0	0	0	1	0	0	0	0	0	0	0	0	0	0	0	0	1	0	0	1	0	0	0	0	0	0	1	1	0	0	1	0	0	1	1	0	0	1	0	0	0	0	0	3	1	0	0	0	1	1	0	0	0	0	1	0	0	0	0	0	0	0	0	0	0	0	0	0	1	1	0	0	0	0	1	1	0	0	2	0	0	0	1	0	0	0	0	0	0	1	0	0	0	0	0	1	0	0	0	0	0	0	0	0	1	1	1	0	0	0	0	0	0	0	0	0	0	0	0	0	0	1	0	0	0	0	1	0	0	0	0	0	0	0	0	0	0	0	0	0	0	0	0	0	2	2	0	0	0	0	0	1	0	0	0	0	0	0	0	0	1	1	0	0	2	0	0	0	0	0	0	0	0	0	0	1	0	0	0	0	0	0	0	0	0	0	0	0	1	0	0	0	0	0	1	0	0	0	0	0	0	0	1	0	0	0	1	0	0	0	0	1	0	0	0	0	0	0	0	0	1	2	0	0	0	1	0	0	0	2	0	0	0	0	0	0	0	0	0	0	0	0	0	0	0	0	0	0	0	0	0	1	0	0	0	0	0	0	1	0	0	0	0	0	0	0	0	0	0	0	3	0	0	0	0	0	0	0	0	1	0	0	0	0	0	0	0	1	0	1	0	1	0	0	0	0	0	1	0	0	0	0	0	4	0	0	0	0	0	0	1	0	0	0	1	0	0	4	0	0	0	0	0	0	1	1	0
N0.HOG0003470	0	1	0	0	0	1	0	0	0	0	0	0	0	0	0	0	1	0	0	1	0	0	1	0	0	1	0	0	0	0	0	0	0	0	0	0	0	0	0	0	0	1	0	2	0	0	0	0	0	0	0	1	0	0	0	0	0	0	0	0	0	0	1	0	0	0	0	0	0	0	0	0	0	0	0	0	0	0	0	0	0	0	0	0	0	0	0	0	0	0	0	0	0	0	1	0	0	0	0	0	1	0	0	0	0	0	0	0	0	0	0	0	0	0	0	0	2	0	0	0	0	0	0	0	0	0	0	0	0	0	0	0	0	0	0	0	0	0	1	3	0	0	0	0	0	0	1	0	0	0	0	1	0	1	0	1	0	0	0	0	0	0	0	0	1	0	0	0	0	0	0	0	0	0	0	1	0	0	0	0	0	0	0	0	0	0	5	0	0	0	0	1	0	0	0	0	0	1	0	0	0	2	0	0	0	0	0	0	0	0	0	0	0	0	0	0	0	1	0	0	0	0	0	0	1	0	1	1	0	0	2	0	0	0	0	0	0	0	0	0	2	0	0	0	1	0	0	0	0	0	0	0	0	0	1	0	0	0	0	0	0	0	0	1	0	0	0	0	0	0	0	0	0	0	0	0	0	0	0	0	0	0	1	0	0	0	0	0	1	0	0	0	0	0	0	0	2	0	0	0	1	0	0	0	0	0	1	0	0	0	0	0	0	0	0	0	0	0	0	0	0	1	0	1	0	0	0	0	1	0	0	0	0	0	0	0	1	0	0	0	0	0	0	0	0	0	1	0	0	1	0	0	1	0	0	0	0	0	0	1	0	0	0	0	0	0	0	0	0	0	0	1	0	0	0	0	0	0	0	0	1	0	0	0	0	0	0	0	0	0	1	1	0	0	0	1	0	0	0	0	2	0	0	0	0	0	0	0	0	0	1	0	2	0	0	0	0	0	0	0	0	0	0	0	1	0	0	0	0	0	0	0	0	0	0	0	0	0	0	0	0	0	0	1	0	0	0	0	0	0	0	0	0	0	2	0	0	1	0	0	0	0	0	3	0	0	0	0	0	0	0	0	0	0	0	0	0	0	0	0	0	0	0	0	1	0	0	2	0	0	0	0	0	0	0	0	0	0	0	0	3	0	0	0	0	0	0	1	0	0	0	0	1	0	0	2	0	0	0	0	0	0	0	0	0	0	0	0	0	0	0	0	0	0	0	2	0	0	0	0	0	0	0	0	0	0	1	0	0	1	1	3	0	0	0	0	0	0	1	0	0	0	0	0	3	1	1	0	1	0	0	0	0	0	0	0	0	0	2	0	0	0	0	0	0	1	0	0	0	0	0	0	1	0	0	1	1	0	0	0	0	0	0	0	0	0	0	0	0	0	0	0	0	0	1	0	0	0	0	0	1	0	0	2	0	0	0	0	1	0	0	0	0	0	0	0	0	0	0	2	0	0	0	0	0	0	0	0	0	0	0	0	1	0	2	1	0	1	0	0	0	1	1	3	0	0	0	1	0	0	0	0	1	0	0	0	1	0	1	1	0	0	0	0	0	0	1	0	0	0	0	1	1	0	0	0	0	0	0	0	0	0	0	0	0	0	1	0	0	0	2	0	0	0	0	1	0	1	2	0	0	0	0	0	0	0	0	0	0	0	0	0	0	0	0	0	0	0	0	0	0	0	0	0	0	0	2	0	0	0	0	1	0	0	1	2	0	0	0	0	0	0	0	0	0	0	0	0	0	1	0	0	0	0	0	0	0	1	0	0	0	1	1	2	0	0	0	0	0	0	0	0	0	1	0	0	0	0	0	0	0	2	0	1	0	0	0	0	0	0	0	0	0	0	0	0	0	0	0	0	0	0	0	0	0	0	0	0	0	0	0	0	0	0	0	0	0	0	1	0	1	0	0	0	0	0	0	0	0	2	0	0	0	1	0	0	0	0	0	0	0	0	0	1	0	1	0	0	0	0	0	0	0	1	0	0	0	0	0	0	0	0	0	0	0	0	0	0	0	0	0	0	0	0	0	0	0	0	0	0	0	0	0	0	0	0	0	0	0	0	6	0	0	0	0	2	2	0	0	0	0	0	0	0	0	1	0	0	0	0	0	0	1	0	0	0	0	0	1	0	0	0	0	0	0	0	1	0	0	0	0	0	0	0	0	0	0	0	0	0	0	0	1	0	0	2	0	0	0	0	0	0	0	0	0	0	0	0	1	2	0	0	0	0	0	0	0	0	0	0	0	2	0	0	0	0	0	0	0	0	0	0	0	0	0	0	1	0	0	0	0	0	0	0	0	0	0	0	0	0	1	0	0	0	0	0	0	0	1	1	2	0	0	0	0	0	0	0	0	1	0	0	0	0	1	1	0	0	0	1	0	0	1	0	0	1	0	0	0	0	0	1	0	0	0	0	0	1	0	0	0	0	0	0	0	0	1	1	0	0	0	0	2	0	0	1	0	0	0	0	0	0	0	0	0	0	0	0	0	0	0	0	0	0	1	1	1	0	0	0	0	0	0	0	0	0	0	0	0	0	0	0	0	0	0	0	0	0	0	0	0	0	0	0	0	0	2	0	0	0	0	0	0	0	0	0	0	0	0	0	0	2	0	0	0	0	0	0	0	0	0	4	0	0	1	0	0	0	1	0	0	0	0	0	0	1	0	0	0	0	0	0	0	0	0	0	0	0	0	1	0	0	0	0	0	0	0	0	0	0	0	0	0	0	1	0	0	0	0	1	0	0	0	0	0	0	0	0	0	1	0	0	0	1	0	0	0	1	0	0	0	0	0	0	0	0	0	1	0	0	0	1	0	1	2	0	0	0	0	0	0	0	0	0	0	0	0	0	0	0	0	0	0	0	1	0	1	0	0	0	1	0	0	0	0	0	0	0	0	0	0	0	0	0	0	0	0	0	0	0	0	0	0	0	1	0	0	0	1	0	0	0	1	0	4	0	0	1	0	1	0	0	0	0	0	0	1	1	0	0	0	0	1	0	0	0	0	0	0	0	0	0	0	0	3	0	0	0	0	0	0	0	0	0	0	0	0	0	0	0	0	1	3	0	1	2	0	0	2	0	0	0	0	0	0	0	0	0	0	0	1	0	0	1	0	0	0	0	1	0	0	0	0	0	4	0	0	0	1	0	0	0	0	0	0	1	0	0	0	0	0	0	0	0	0	0	0	0	1	0	2	1	0	0	1	1	0	0	0	0	0	0	0	0	0	0	0	0	0	0	1	0	0	0	0	0	2	2	0	0	0	0	0	0	0	0	0	2	0	0	0	0	0	0	0	0	0	0	0	1	1	0	0	0	0	0	0	0	0	0	0	0	0	0	0	0	0	0	1	0	0	1	0	0	0	0	0	0	0	0	0	0	1	1	1	0	0	0	0	0	0	0	0	0	0	0	2	0	0	0	0	0	0	0	0	0	0	0	0	0	0	0	0	0	0	0	0	0	0	0	0	0	0	0	0	1	0	0	0	0	0	0	1	0	0	0	0	0	0	0	0	0	0	0	0	0	2	0	0	0	0	0	0	0	0	0	0	0	0	0	0	0	0	0	1	0	0	0	0	0	2	0	1	0	0	0	3	0	0	0	0	0	0	0	0	1	0	0	0	0	0	0	0	0	0	0	0	1	1	0	0	2	1	0	0	0	0	0	0	0	0	0	0	0	0	0	0	0	0	0	0	0	0	0	0	0	0	1	0	0	0	0	0	0	0	3	0	0	0	0	3	0	1	0	0	0	0	2	0	0	0	0	0	0	0	0	0	0	0	0	1	0	0	0	0	0	0	0	0	0	0	0	1	0	0	0	0	0	0	0	3	0	0	0	0	0	0	0	0	0	0	0	1	0	0	0	0	0	0	0	2	0	0	0	0	0	0	0	0	1	0	0	0	0	1	0	0	0	0	0	0	0	0	0	0	0	0	0	0	0	1	0	0	0	0	0	0	0	0	0	1	0	0	0	0	0	0	0	0	0	0	2	0	2	0	0	0	0	0	0	0	1	0	1	0	0	0	0	0	0	0	0	0	0	0	0	0	0	0	1	0	1	0	0	0	0	0	0	0	0	0	1	0	0	0	0	0	0	0	0	0	0	0	0	0	0	0	0	0	0	0	0	0	0	0	0	0	0	0	0	0	0	0	0	0	0	0	0	0	0	0	0	1	0	1	0	0	0	0	0	1	0	0	0	1	0	0	0	0	0	0	0	0	0	0	0	0	0	0	0	0	0	0	0	0	0	0	1	1	0	0	0	0	0	1	0	1	3	0	0	0	0	0	0	0	0	1	0	0	0	0	0	0	0	0	0	0	0	0	0	0	0	1	0	0	0	0	0	0	1	0	0	0	0	0	0	0	0	0	0	1	2	0	0	0	0	0	0	0	0	0	0	0	0	0	0	0	0	0	0	3	0	1	0	0	0	0	0	0	1	0	0	0	0	0	0	0	0	0	0	0	0	0	0	0	0	0	0	0	0	0	0	1	0	0	0	0	0	2	0	0	0	0	0	0	0	0	0	0	0	0	0	0	0	0	0	0	0	0	0	0	0	0	0	0	0	0	0	0	1	0	1	0	0	0	2	0	0	0	0	0	0	0	0	0	0	0	0	0	0	0	0	0	0	0	0	0	0	0	0	0	0	0	0	0	0	1	0	0	0	0	0	0	0	0	0	0	0	0	0	0	0	1	0	0	0	0	0	0	0	0	0	0	0	0	0	0	0	0	0	0	0	0	0	0	0	0	0	0	0	0	0	0	1	1	3	0	0	0	0	0	0	0	0	0	0	0	0	0	0	0	0	0	0	0	0	0	0	0	0	0	0	0	0	0	1	0	0	0	0	0	0	0	0	0	1	0	0	0	0	1	0	0	0	0	0	0	0	0	0	0	0	0	0	0	0	0	1	0	1	1	0	0	0	1	0	0	0	0	0	0	0	1	0	0	0	0	0	0	0	0	0	0	0	0	0	0	0	0	0	0	0	2	0	0	0	1	0	0	0	0	0	0	0	0	0	0	0	1	0	1	0	0	1	0	0	0	1	0	0	1	0	0	0	0	0	0	0	0	0	0	0	0	1	0	0	0	0	0	0	0	0	0	2	0	0	0	0	0	0	0	0	0	1	0	0	0	0	0	0	0	0	0	0	0	1	1	0	0	0	0	1	0	2	0	0	0	2	0	0	0	0	0	0	0	0	0	0	0	0	0	0	0	1	0	0	0	0	0	0	0	0	0	0	0	0	2	0	0	0	0	0	0	0	1	0	1	0	0	0	0	0	0	0	0	0	0	0	0	0	0	0	0	1	0	0	0	0	0	0	1	0	0	1	0	0	0	0	0	0	0	0	0	0	0	0	0	0	0	0	0	0	0	0	0	0	0	0	0	0	0	0	0	1	0	0	0	0	0	0	1	0	0	0	0	0	0	0	2	0	1	0	0	0	0	0	0	0	0	1	0	0	0	0	0	0	0	0	0	0	1	0	0	0	0	0	0	1	0	0	0	0	0	0	0	0	0	0	0	1	0	0	0	0	1	0	0	0	0	0	0	0	1	0	0	0	0	0	0	2	0	0	0	0	5	0	0	0	0	2	0	0	0	0	0	0	0	0	0	0	1	0	0	3	0	0	0	0	0	0	0	0	0	0	0	0	0	0	1	0	0	0	0	0	0	1	0	1	0	0	0	0	0	0	0	1	0	0	0	0	0	0	0	0	0	0	0	0	0	2	1	0	1	2	0	0	0	0	0	0	0	0	0	3	0	0	0	0	0	1	0	0	0	0	0	0	0	0	0	0	0	1	0	1	0	1	0	0	0	0	0	0	0	0	0	0	0	0	0	0	1	0	0	0	2	0	0	0	0	0	0	0	0	0	1	0	0	2	0	0	0	0	0	0	0	0	0	0	0	0	0	0	0	0	0	0	0	0	2	0	0	0	0	0	1	0	0	0	0	0	0	0	1	0	0	2	0	0	0	0	0	0	0	0	0	0	1	0	0	0	0	0	0	0	0	0	0	0	1	0	0	0	0	0	0	0	0	0	0	0	0	0	1	0	0	0	0	1	0	0	0	0	0	0	0	0	1	0	0	2	1	0	0	0	0	0	0	0	0	0	0	0	0	0	0	0	0	0	0	0	0	0	0	0	0	0	0	0	0	0	0	0	0	0	0	0	0	0	1	0	0	1	0	0	0	0	0	0	0	0	0	0	1	0	0	0	0	0	1	0	0	0	0	0	0	1	0	2	0	0	1	0	0	0	0	0	0	0	0	1	0	0	0	0	1	0	1	0	0	0	0	1	0	0	0	0	0	0	1	0	1	0	0	0	1	0	0	0	0	0	1	0	0	0	0	0	0	0	0	0	0	0	0	0	1	0	0	0	0	0	0	0	1	0	0	0	0	0	0	0	0	1	0	0	0	0	0	0	0	0	0	1	0	0	0	0	0	0	1	1	0	0	0	0	0	0	3	0	0	0	0	0	0	0	0	0	0	0	0	0	0	0	0	0	0	0	0	0	0	0	0	0	0	1	0	0	0	0	0	0	0	0	0	0	0	0	1	0	0	0	0	0	0	2	0	0	0	1	0	0	0	1	0	1	0	0	0	0	0	0	1	0	0	0	0	0	0	1	1	0	0	0	0	2	0	0	0	0	0	0	0	0	0	0	0	0	0	0	0	0	0	0	0	0	0	1	0	0	0	0	0	0	0	0	0	0	0	0	2	0	0	0	0	0	0	0	0	2	0	0	0	0	1	0	1	0	1	0	1	0	0	0	0	1	0	1	0	0	0	0	0	1	0	0	0	0	0	0	0	0	0	0	0	0	0	0	0	0	0	1	0	2	0	0	0	0	0	0	0	0	0	0	0	2	0	0	0	0	0	0	0	0	0	0	0	0	0	0	0	0	0	0	0	0	0	0	0	0	0	0	0	1	0	0	0	0	0	0	0	0	0	0	2	0	0	1	0	0	0	0	0	0	0	0	0	1	0	0	0	0	0	0	0	0	0	0	0	0	0	0	0	0	0	0	0	0	0	0	1	0	0	0	0	1	0	0	2	0	0	0	0	0	0	0	0	0	0	0	0	0	0	0	1	0	1	0	0	1	0	0	0	0	0	0	0	0	0	0	0	0	0	0	0	0	0	0	1	0	0	0	0	0	0	1	0	0	0	0	0	0	0	0	0	0	0	0	0	0	0	0	0	0	0	0	0	0	0	0	1	0	0	0	0	1	0	0	0	1	0	0	0	0	0	0	0	0	0	3	1	0	1	1	0	0	0	0	0	0	0	0	0	0	0	0	0	0	0	0	0	0	0	0	0	1	0	0	0	0	0	0	0	0	0	0	0	1	0	0	0	0	0	0	0	0	0	0	0	0	0	1	0	0	0	0	0	0	0	0	0	0	0	0	1	0	0	0	0	0	1	0	0	0	0	0	0	0	0	0	0	1	0	0	0	0	0	1	0	0	0	0	0	0	0	0	0	0	1	0	0	0	0	0	0	1	0	0	0	0	0	0	0	0	0	0	0	0	1	0	0	3	0	0	0	0	0	1	0	0	0	0	0	0	0	0	2	1	0	1	0	0	0	0	0	0	0	0	0	0	0	0	0	0	0	0	0	0	0	0	0	0	0	1	0	0	0	0	0	2	0	0	0	0	0	0	0	0	0	3	1	0	0	0	0	0	1	0	0	0	0	0	0	0	0	0	0	1	0	0	0	0	0	2	0	0	0	0	0	0	0	0	0	0	0	1	0	0	0	0	0	0	0	1	0	0	0	0	0	2	0	1	0	0	0	0	0	0	0	0	0	0	0	0	1	0	0	0	0	1	0	0	0	1	0	0	0	0	0	0	0	0	0	0	2	0	0	0	1	0	0	0	0	0	0	0	0	0	0	0	0	0	0	1	0	0	0	0	1	0	0	0	0	0	0	0	0	0	0	0	0	0	0	0	0	0	0	0	0	0	1	0	0	0	1	0	0	0	3	0	0	0	0	1	0	1	1	0	0	0	0	0	0	1	0	0	0	0	0	0	0	0	1	0	0	0	0	0	0	2	0	0	0	0	0	0	0	0	0	0	0	0	0	0	0	1	0	0	0	1	0	0	0	0	0	0	0	0	0	0	0	0	0	0	0	0	0	0	0	0	0	2	0	0	2	0	0	0	0	0	0	0	0	0	1	0	1	0	1	0	0	0	0	0	0	0	0	0	0	0	0	1	1	0	0	0	0	0	0	0	0	0	1	0	0	0	0	0	0	0	0	0	1	0	0	0	0	0	0	0	0	0	0	0	0	0	0	0	0	0	0	1	0	0	1	1	0	1	0	0	0	0	0	0	0	0	0	0	0	0	0	0	0	0	0	0	0	0	0	0	2	0	0	0	0	0	0	0	0	1	0	0	0	0	0	1	0	0	0	0	0	0	0	0	0	1	0	0	0	0	0	0	0	0	0	0	0	0	3	2	0	0	0	0	1	0	0	0	0	0	1	1	0	0	0	1	0	0	0	0	0	0	0	0	0	0	0	0	0	0	1	0	0	0	0	0	0	0	0	0	0	0	0	0	0	0	0	0	0	0	0	0	1	2	0	0	0	1	0	0	0	0	1	0	0	1	0	0	0	0	0	2	0	0	0	0	0	2	0	1	0	0	0	0	0	0	0	0	0	0	0	1	0	0	0	0	0	0	0	3	0	0	0	0	0	0	3	0	0	0	0	0	0	0	0	0	0	0	0	0	0	0	0	0	1	0	0	0	0	0	0	0	0	0	0	0	0	0	2	1	0	0	0	1	0	0	0	0	0	0	0	0	0	0	0	2	0	2	0	0	0	0	0	0	0	0	0	0	0	0	0	2	0	0	0	0	0	0	0	0	0	0	0	0	0	0	0	0	2	0	0	0	1	0	0	0	0	0	0	0	0	0	0	0	0	0	0	0	0	0	0	0	0	1	0	0	0	0	0	0	0	0	1	1	0	1	0	1	0	0	0	0	0	0	0	1	0	0	0	1	0	0	0	0	0	1	1	0	0	2	0	0	1	0	0	0	1	0	0	0	0	0	0	0	0	0	0	1	0	0	0	0	0	0	0	2	0	0	1	0	0	1	1	0	0	0	0	0	0	2	0	0	0	0	0	0	0	0	1	1	0	0	0	0	0	0	0	0	0	0	0	0	0	0	0	0	0	0	1	0	1	0	0	0	0	0	0	0	0	0	0	0	0	0	0	0	0	0	0	0	0	0	0	0	0	1	0	0	0	0	0	0	1	0	0	0	0	0	0	0	0	0	0	0	0	0	0	0	0	0	1	0	0	0	0	0	0	0	0	0	0	0	0	0	0	0	0	0	0	0	0	0	0	0	0	0	0	0	0	0	0	0	0	0	0	0	0	0	1	0	0	0	0	0	1	1	1	0	0	0	0	0	0	0	0	0	0	0	0	2	0	0	0	0	0	0	0	0	0	1	0	0	0	2	0	0	0	0	0	0	0	1	0	0	0	0	0	0	0	0	0	0	1	0	0	0	0	0	0	0	1	0	0	0	0	0	0	1	0	0	0	2	0	0	0	0	0	0	0	0	0	0	0	0	0	0	0	0	1	1	0	1	0	1	0	0	0	0	0	0	0	0	0	0	1	1	0	0	2	0	0	0	0	0	0	0	0	0	0	0	0	0	0	0	1	1	1	0	0	0	0	2	0	0	0	0	0	0	0	2	1	0	0	0	0	0	0	0	0	0	0	0	1	0	0	0	0	0	2	0	1	0	0	0	0	0	0	1	0	0	0	0	0	0	0	0	0	0	0	1	0
N0.HOG0012975	0	0	1	1	0	0	0	0	0	0	1	0	0	0	0	0	0	0	0	0	0	0	0	0	0	0	0	0	0	0	0	0	0	0	0	0	0	0	0	0	0	0	0	0	0	0	0	0	0	0	0	0	0	0	0	0	0	0	0	0	0	0	0	0	0	0	0	0	0	0	0	0	0	0	0	0	0	0	0	1	0	0	0	0	0	0	0	0	0	0	0	0	0	0	0	1	0	0	0	0	0	0	0	1	0	0	0	0	0	0	0	1	0	0	0	0	0	0	0	0	0	0	0	0	0	0	0	0	0	0	1	0	0	0	0	0	0	0	0	0	0	0	0	0	0	0	0	0	1	0	0	0	0	0	0	0	0	0	0	1	0	0	1	0	2	0	0	1	0	0	0	0	0	0	0	0	0	0	0	0	0	0	1	0	0	0	0	0	0	0	0	0	0	0	0	0	0	0	0	0	0	0	1	0	0	0	0	0	0	0	1	0	0	0	0	0	0	0	0	0	0	0	0	0	0	0	0	0	0	0	0	0	0	0	0	0	0	0	0	0	0	0	0	0	0	0	0	0	0	0	0	0	0	0	0	0	0	0	0	0	0	0	0	0	0	0	0	0	0	0	0	0	0	0	0	0	1	0	0	0	0	0	0	0	0	0	0	1	0	0	0	1	0	0	0	0	0	0	0	0	0	0	0	0	0	0	0	0	0	0	0	0	0	0	0	0	0	0	0	0	0	0	0	0	0	0	0	0	1	0	0	0	0	0	0	0	0	0	0	0	0	0	0	0	0	0	0	0	0	0	0	0	0	0	0	0	0	0	0	0	0	0	0	0	0	0	0	0	0	0	0	0	0	0	0	0	0	0	0	0	0	0	0	0	0	0	0	0	0	1	0	1	0	0	0	0	1	0	0	0	0	0	0	0	0	0	0	0	0	0	0	1	0	0	0	0	0	0	0	0	0	0	0	1	0	0	0	0	0	0	0	0	0	0	0	0	0	0	0	0	0	0	0	0	0	0	0	0	0	0	0	0	0	0	0	0	0	0	0	0	0	0	0	1	0	0	0	0	1	0	0	0	0	0	0	0	0	0	0	0	0	0	0	0	0	0	0	0	0	0	0	0	0	0	0	0	0	0	0	0	0	0	0	0	0	0	0	0	0	0	0	0	0	0	0	0	0	0	0	0	0	0	0	0	0	1	0	0	0	0	0	0	0	1	0	0	0	1	0	0	1	0	0	0	0	0	1	1	0	0	0	1	0	0	0	0	0	0	0	0	0	0	0	0	0	0	0	0	0	0	0	0	0	0	0	0	0	1	0	0	0	0	0	0	0	1	1	2	0	0	0	0	0	0	0	1	0	0	0	0	0	0	0	0	0	0	0	0	0	0	0	1	0	0	0	0	0	0	0	0	0	0	1	0	0	1	0	0	1	0	1	0	0	0	0	0	1	0	0	0	0	0	0	0	0	0	0	0	0	0	0	0	0	0	0	1	0	0	0	0	0	0	0	0	0	0	0	0	0	0	0	1	0	0	0	0	0	0	0	0	0	0	1	0	1	0	0	0	0	0	0	0	0	0	0	0	1	0	0	0	0	0	1	0	0	0	0	0	0	0	1	0	0	0	0	1	0	0	0	0	1	0	0	0	0	0	0	0	0	0	0	0	0	0	0	1	0	0	0	2	0	0	0	0	0	0	0	2	0	0	0	1	0	0	0	0	0	0	0	0	0	0	0	1	0	0	0	0	0	0	1	0	0	0	0	0	0	0	0	0	0	0	0	0	0	0	0	0	0	0	0	0	1	0	0	0	0	0	0	0	0	0	0	0	0	0	0	1	0	0	0	0	0	0	0	0	0	0	0	0	0	0	0	0	0	0	0	0	0	0	0	0	0	0	0	0	0	0	0	0	0	0	0	0	0	0	0	0	0	0	0	0	0	0	0	0	0	0	0	0	1	0	0	0	0	0	0	0	2	0	0	0	0	0	0	0	0	0	0	0	0	1	0	0	0	0	0	0	0	0	0	0	0	0	0	0	0	0	0	0	0	0	0	0	0	0	0	0	0	0	0	0	0	0	0	0	0	0	0	0	0	0	0	0	0	0	0	0	0	1	0	0	0	0	1	0	0	0	0	0	0	0	0	0	0	0	0	0	0	0	0	0	0	0	0	0	1	1	1	0	0	0	0	0	0	0	0	1	0	0	0	0	0	0	0	1	1	0	0	0	0	0	0	0	0	0	0	0	1	0	0	1	0	0	1	0	0	0	0	0	0	0	0	0	0	0	1	2	0	0	0	0	0	1	0	0	0	0	0	0	0	0	0	0	0	0	0	0	0	0	0	0	0	0	0	0	0	0	0	0	0	0	0	0	0	0	0	0	1	0	0	0	0	0	0	0	0	0	0	0	0	0	0	0	0	0	0	0	0	0	0	0	0	0	0	0	0	0	0	0	0	0	0	0	0	0	0	0	0	0	0	0	0	0	0	0	0	0	0	0	0	0	0	0	0	0	0	0	0	0	0	0	0	0	0	0	0	1	0	0	0	0	0	0	0	0	0	0	0	0	0	0	0	0	0	1	1	0	0	0	0	1	0	2	0	0	0	0	0	0	0	0	0	0	0	0	0	0	0	0	0	0	0	0	0	0	0	0	0	0	0	0	0	0	0	0	0	0	0	0	0	0	0	0	0	0	0	0	0	0	0	0	0	0	0	0	0	0	0	0	0	0	0	0	2	0	0	0	0	0	0	0	0	1	0	0	0	0	0	0	0	0	0	0	0	0	0	0	0	0	0	0	0	0	0	0	0	0	0	0	0	0	0	0	0	0	0	0	0	1	0	0	0	0	0	0	0	0	0	0	0	0	0	0	1	0	0	0	0	0	0	0	0	0	0	0	0	0	0	0	0	0	0	0	0	0	0	0	0	0	0	0	0	0	0	0	0	0	0	0	1	0	0	0	0	0	0	0	0	0	0	0	0	0	0	0	0	0	0	0	0	1	0	0	0	0	0	0	0	0	1	0	0	0	0	0	0	1	1	0	0	0	0	0	0	0	0	0	0	0	1	0	0	0	0	0	0	0	0	0	0	0	0	1	0	0	0	0	0	0	0	0	0	0	0	0	0	0	0	0	0	0	0	0	0	0	1	0	0	0	0	0	0	0	0	0	0	0	0	0	0	0	0	0	0	0	0	0	0	0	1	0	0	0	0	0	1	0	0	0	0	2	0	0	0	0	0	0	0	0	0	0	0	0	0	0	0	0	0	0	1	1	0	0	0	0	0	0	0	0	0	0	0	0	0	0	0	0	0	0	0	0	0	0	0	0	0	0	0	0	0	0	0	0	0	0	0	0	1	0	0	0	0	0	0	0	0	0	0	0	0	0	0	1	0	0	0	0	0	0	0	1	0	0	0	0	0	0	0	0	0	0	0	0	0	0	0	0	0	0	0	0	0	0	0	1	0	0	0	0	0	0	0	0	0	0	0	0	0	0	0	0	0	0	0	0	0	0	1	0	0	0	2	0	0	0	0	0	0	0	0	0	0	0	0	0	1	0	0	0	2	0	0	0	0	0	0	0	0	0	0	0	0	0	0	0	0	0	0	0	0	0	0	0	0	0	1	1	0	0	0	0	0	0	0	0	0	0	0	0	0	1	0	0	0	0	0	0	0	0	0	0	0	0	0	0	0	0	0	0	0	0	0	0	1	0	0	0	0	0	0	0	0	1	0	1	0	0	0	1	1	0	0	1	0	0	0	0	0	0	0	0	0	0	0	0	0	0	0	0	0	0	0	0	0	0	0	1	0	0	0	0	1	0	0	0	1	0	0	1	0	0	0	0	0	0	0	0	0	0	0	0	0	0	0	1	0	0	0	0	0	0	0	0	0	0	0	0	0	0	0	0	0	0	0	1	0	0	0	0	0	0	0	0	0	1	0	1	0	0	0	0	0	0	0	0	0	0	0	0	0	0	0	0	0	0	0	0	0	0	0	0	0	0	0	0	0	0	0	0	0	0	0	0	0	0	0	0	0	0	0	0	0	0	0	1	0	0	0	0	0	0	0	0	0	0	0	0	0	0	0	0	0	0	0	0	0	0	0	0	0	1	0	0	0	0	0	0	0	0	0	0	0	0	0	0	0	0	1	0	0	0	0	0	0	0	0	0	0	0	0	0	0	0	0	0	0	0	0	0	0	0	0	0	1	0	0	0	0	0	0	0	1	0	0	0	0	0	0	1	0	0	0	0	0	0	0	0	0	0	0	0	0	0	0	0	0	0	0	0	0	0	0	0	0	0	0	0	0	0	0	0	0	0	0	0	0	0	0	0	0	0	0	0	0	0	0	1	1	2	0	0	1	0	0	0	0	0	1	0	0	0	0	0	0	1	0	0	1	1	0	0	0	0	0	1	0	0	0	0	0	0	0	0	0	0	0	0	0	0	0	0	0	0	0	0	0	0	0	0	0	0	0	0	0	0	0	0	0	0	0	0	0	0	0	0	0	0	0	0	0	0	0	0	0	0	0	0	0	0	0	0	0	0	0	0	0	0	0	0	0	0	0	0	0	1	0	0	0	0	0	0	0	0	0	0	0	0	0	0	0	0	0	0	0	0	0	0	0	0	0	0	1	0	0	0	0	0	0	0	0	0	0	0	0	0	0	0	0	0	0	1	0	0	0	0	1	0	0	0	0	0	0	0	0	0	1	0	0	0	0	0	0	2	0	1	0	0	0	0	1	0	0	0	0	0	1	0	0	0	0	0	0	0	0	0	0	0	0	1	0	0	0	0	0	0	0	0	0	0	0	0	0	0	0	0	1	1	0	1	0	0	0	0	0	0	0	0	0	0	0	0	0	0	0	1	0	0	0	0	0	0	0	0	2	0	0	0	0	0	0	0	0	0	0	0	0	0	0	0	0	0	0	0	0	0	0	0	1	0	0	0	1	0	0	0	0	0	0	0	0	0	1	0	0	0	0	0	0	0	0	0	0	0	0	0	0	0	0	0	0	0	0	0	0	0	0	0	0	0	0	0	0	0	0	0	0	1	0	0	0	0	0	0	0	0	0	0	0	0	0	0	0	1	0	0	0	0	0	0	0	0	0	0	0	0	0	0	0	0	0	0	0	0	0	0	0	0	0	0	0	0	0	0	0	0	0	0	1	0	0	0	0	0	0	0	0	0	0	1	0	0	0	0	0	0	0	0	0	0	0	0	0	0	0	0	0	0	0	0	0	0	0	0	0	0	0	0	0	0	0	0	0	0	0	0	0	0	0	0	1	0	0	0	0	1	0	0	1	0	0	0	0	1	1	1	0	0	0	0	1	0	0	0	0	0	0	0	0	0	0	0	1	1	0	0	0	0	0	0	0	0	0	0	0	0	0	0	0	0	0	0	0	0	0	0	0	0	0	1	0	0	0	0	0	0	0	1	0	0	0	0	0	1	0	1	0	1	1	0	0	0	0	0	0	0	0	0	0	0	0	0	0	0	1	0	0	1	0	0	0	0	0	0	0	0	0	0	0	0	0	0	0	0	0	0	0	0	0	0	0	0	0	0	0	0	0	0	0	0	1	0	0	0	0	0	0	1	0	0	0	0	0	0	0	0	0	0	0	0	0	0	0	0	0	0	0	0	1	0	0	0	0	0	0	0	0	0	0	0	1	0	0	0	0	1	0	0	0	0	0	0	1	0	0	0	0	0	0	0	0	0	0	0	0	0	0	0	0	0	0	0	0	0	0	0	0	0	0	1	0	2	0	0	0	0	0	0	0	0	0	0	0	0	0	0	0	0	0	0	1	1	0	0	0	0	0	0	0	0	0	0	0	0	0	0	0	0	0	0	0	0	0	0	1	0	2	1	0	0	0	0	0	0	0	0	0	0	0	0	0	0	0	0	0	1	0	0	1	0	0	1	0	0	0	0	0	1	0	0	0	1	0	0	0	0	0	0	0	0	0	0	0	0	0	0	0	1	0	0	1	0	0	0	0	0	0	0	0	0	0	1	0	0	0	0	0	0	0	0	0	0	0	0	0	0	0	0	1	0	0	0	0	0	0	0	0	0	0	0	0	0	0	0	0	0	0	0	0	0	0	0	1	0	0	0	0	0	0	0	0	0	0	0	0	1	0	0	0	0	0	0	0	0	0	0	0	0	0	0	0	0	0	0	0	1	0	0	0	0	0	0	0	0	0	0	0	0	0	0	0	1	0	0	0	0	0	0	0	0	0	0	0	0	0	1	0	0	0	0	0	0	1	0	0	0	0	1	0	0	0	1	0	0	0	0	0	0	0	0	0	0	0	0	0	0	0	0	1	0	0	0	0	0	0	0	0	0	0	0	0	0	0	0	0	0	0	0	0	0	0	0	0	0	0	0	0	0	0	0	0	0	0	0	0	0	0	0	0	0	0	0	0	0	0	1	0	0	0	2	0	0	0	1	1	0	0	0	0	0	0	0	0	0	0	0	0	0	0	0	0	0	0	1	0	0	0	0	0	0	0	0	0	0	0	0	0	0	0	0	0	0	0	0	0	0	0	0	0	0	0	0	0	0	0	0	0	0	0	0	0	0	0	0	0	0	0	0	1	0	0	0	0	0	0	0	0	0	0	0	0	0	0	0	0	0	0	0	0	0	0	0	0	0	0	0	0	0	0	0	0	0	0	0	0	0	0	0	0	0	0	0	0	1	0	0	0	0	0	0	0	0	0	0	0	0	0	0	0	0	0	0	0	0	0	0	0	0	0	0	0	0	0	0	1	0	1	0	0	2	0	0	0	0	0	0	0	0	0	0	0	2	0	0	0	0	0	0	0	0	0	0	0	0	0	0	1	0	0	0	0	0	0	0	0	0	0	1	0	0	0	0	0	0	0	0	0	0	1	0	0	0	0	0	0	0	0	0	0	0	0	1	0	0	0	0	0	0	0	0	0	0	0	0	0	0	0	0	0	0	0	0	0	0	0	0	0	0	0	1	0	0	0	0	0	0	0	0	0	0	0	1	0	0	0	0	0	0	0	0	0	0	1	0	0	0	0	0	0	0	0	0	0	1	0	0	0	0	0	0	0	0	0	0	0	0	0	0	0	0	0	0	0	0	0	0	0	1	1	0	0	0	0	0	0	0	0	0	0	0	0	0	0	1	0	0	0	0	0	0	0	0	1	0	0	0	0	0	1	0	0	1	0	0	0	0	0	1	0	1	0	0	0	0	0	0	0	0	0	0	0	0	0	0	1	0	0	0	0	0	0	0	0	0	0	0	0	0	0	0	0	0	0	0	0	0	0	1	0	0	0	0	0	0	0	0	0	0	0	0	0	0	0	0	0	0	0	0	0	0	0	0	0	0	0	0	1	0	0	0	0	0	0	0	0	0	0	0	0	0	0	0	0	0	0	0	0	0	0	0	0	0	0	1	0	0	0	0	0	0	0	0	0	1	0	0	0	1	0	0	1	0	0	0	1	0	0	0	0	0	0	0	0	0	0	0	0	0	0	0	0	0	0	0	0	0	0	0	0	0	0	0	0	0	0	0	1	0	0	0	0	0	0	0	0	0	0	0	0	0	0	0	0	0	0	0	0	0	0	0	0	0	0	0	0	0	0	1	0	0	0	0	0	0	0	0	0	0	0	0	0	0	0	1	0	0	0	0	0	0	0	0	0	0	0	0	0	0	0	0	0	0	0	0	0	0	0	0	0	0	0	0	0	0	0	0	0	1	0	0	0	0	0	0	1	0	0	0	0	0	0	0	0	1	0	0	0	0	0	1	0	0	0	2	0	0	0	0	0	0	0	0	0	0	1	0	0	0	0	0	0	0	0	0	0	0	0	0	0	0	0	0	0	0	0	0	0	0	0	0	0	0	0	0	0	0	0	0	0	0	0	0	0	0	1	0	0	0	0	0	0	0	0	0	0	0	0	0	0	0	0	0	0	0	0	0	0	0	0	0	0	0	0	0	0	0	0	0	1	0	0	0	0	0	0	0	1	0	0	1	0	0	0	0	0	0	1	0	0	0	0	0	0	0	0	0	0	1	0	0	0	0	0	0	0	0	0	0	0	0	0	0	0	0	0	0	0	0	0	0	0	0	0	0	0	0	1	0	0	0	0	0	0	0	0	0	0	0	0	0	0	0	0	0	0	0	0	0	0	0	0	0	0	0	0	0	0	0	0	0	0	1	0	0	0	0	0	0	0	0	0	0	0	0	0	0	0	0	0	0	0	1	0	0	0	0	0	0	1	0	0	0	0	0	0	0	0	0	0	0	0	0	0	0	0	0	0	0	0	0	0	0	0	0	1	0	0	0	0	0	0	0	0	0	0	0	0	0	0	0	0	0	0	0	0	0	0	1	0	0	0	0	0	0	0	0	1	0	0	0	0	0	0	0	0	0	1	0	0	0	0	0	1	0	0	0	0	0	0	0	0	1	0	1	0	0	0	0	0	0	0	0	0	0	0	0	0	0	0	0	1	0	0	0	0	0	0	2	0	0	0	1	0	0	0	0	0	0	0	0	0	0	0	0	0	0	0	0	0	0	0	0	0	0	0	0	0	0	0	0	0	0	0	0	0	0	0	0	0	0	0	0	0	0	0	0	0	0	0	0	0	1	0	0	0	0	0	0	1	0	0	0	0	0	0	0	0	0	1	0	1	0	0	0	0	0	0	0	0	0	0	0	0	0	0	0	0	1	0	0	1	0	0	0	0	0	0	0	0	0	0	0	0	0	0	0	0	0	0	0	1	0	0	0	2	0	0	0	1	0	0	0	0	0	0	0	0	1	0	1	0	0	0	0	0	0	0	0	0	1	0	1	0	0	0	0	0	0	0	0	0	0	1	1	0	0	0	0	0	1	0	0	0	0	0	0	0	0	0	0	0	0	0	0	1	0	0	0	0	0	0	0	0	0	0	0	0	0	0	0	0	0	1	0	1	1	0	1	0	0	0	0	0	0	0	0	0	0	0	0	0	0	0	1	0	0	0	0	0	0	0	1	0	0	0	0	0	1	0	0	0	0	0	0	0	0	0	0	0	0	0	0	0	0	1	0	0	0	0	0	0	0	0	0	0	0	0	0	0	0	0	0	0	0	0	0	0	0	0	0	0	1	0	0	0	0	0	0	0	0	0	0	0	0	0	0	0	0	0	0	0	0	1	1	0	0	0	0	0	0	0	0	0	0	0	0	0	1	0	0	0	0	0	0	0	0	0	0	0	0	0	1	0	0	0	0	0	0	0	0	0	0	0	0	0	0	1	0	0	0	0	0	0	0	0	0	0	0	0	0	0	1	0	0	0	0	0	0	0	0	0	0	0	0	0	0	0	0	0	0	0	0	0	0	0	0	0	0	0	0	0	0	0	0	0	0	0	0	0	1	0	0	0	0	0	0	0	2	0	0	0	0	0	0	0	0	0	0	0	0	0	0	0	0	0	0	0	0	0	0	0	0	0	0	0	0	0	0	0	0	0	1	0	0	0	0	0	0	0	0	0	0	0	0	0	0	0	0	0	0	0	0	0	0	0	0	0	0	0	0	0	0	0	0	0	0	0	1	0	0	0	0	0	0	0	0	0	0	0	0	0	0	0	0	0	0	0	0	0	0	0	0	0	0	0	0	0	0	1	0	0	0	0	0	0	0	0	0	1	0	0	0	0	0	0	0	0	0	0	0	0	0	0	0	0	0	0	0	0	2	0	0	0	1	2	0	1	0	1	1	1	0	0	0	0	0	0	0	0	0	0	0	0	0	0	0	0	0	0	0	0	0	0	0	0	0	0	0	0	0	0	0	1	0	0	0	0	1	0
N0.HOG0008461	0	1	1	1	0	4	1	0	1	0	0	0	1	0	0	3	3	3	1	1	2	1	0	1	1	1	1	0	2	1	2	6	2	0	1	6	1	0	0	1	1	2	1	5	1	0	1	1	0	1	2	4	3	2	1	1	2	1	0	0	1	3	0	3	0	0	1	1	1	3	0	1	0	0	0	1	2	2	0	4	0	0	1	0	0	0	3	3	3	2	0	3	1	0	3	1	2	2	0	2	1	0	2	3	0	3	0	2	1	2	1	1	0	0	1	0	2	1	0	1	0	0	0	1	0	1	7	0	1	1	5	1	1	0	1	1	0	0	1	4	0	0	0	0	0	1	0	1	0	1	1	0	0	2	1	2	1	0	0	3	1	1	1	1	2	1	1	3	2	4	1	0	2	1	0	0	2	4	1	0	1	0	1	2	0	0	1	1	1	0	1	1	1	1	0	2	0	2	1	1	0	1	1	1	3	1	0	1	0	0	3	1	2	2	1	1	3	1	0	3	0	2	0	3	0	6	3	0	1	3	1	1	1	0	3	0	0	0	1	0	6	0	0	1	2	3	0	3	2	1	2	0	1	2	1	1	0	2	0	2	1	4	1	3	2	1	0	2	6	0	1	0	1	1	3	1	0	0	1	0	2	5	3	0	1	0	1	2	1	0	0	2	1	3	0	1	0	0	1	0	6	0	1	0	0	3	1	4	0	0	0	0	1	3	1	4	0	2	0	0	2	3	0	1	0	2	1	0	5	0	1	0	0	1	1	0	0	0	4	0	0	0	1	3	0	0	0	0	4	3	0	5	2	1	0	3	1	0	0	1	1	2	0	0	0	0	0	0	0	3	4	2	0	1	1	0	1	0	0	0	0	0	1	0	3	2	3	0	1	1	3	2	3	1	2	1	1	0	1	3	0	0	0	0	1	2	0	1	4	1	2	0	0	1	0	0	0	1	0	2	2	0	1	3	1	0	0	1	5	0	6	0	1	1	0	4	4	0	0	0	0	0	1	6	0	0	0	2	0	0	0	1	7	0	0	2	0	0	0	2	2	2	0	2	1	0	1	0	1	0	0	0	0	1	0	0	1	0	1	2	2	0	0	3	1	0	3	1	3	1	0	0	1	0	2	0	1	0	1	0	0	0	0	1	0	1	0	3	0	1	0	0	0	2	1	2	1	1	0	1	0	1	5	0	0	2	2	0	0	0	0	0	0	0	0	2	0	2	0	0	4	0	0	1	0	1	2	0	2	3	1	2	0	0	0	0	1	2	1	1	2	0	0	0	3	2	2	1	2	1	2	0	0	1	6	0	0	3	1	0	2	0	0	1	3	1	1	2	0	0	1	0	0	2	0	0	2	0	8	2	0	0	1	1	2	1	0	1	0	1	2	0	0	1	0	2	1	1	0	0	3	1	0	2	1	0	2	0	4	0	0	1	2	2	0	2	0	1	0	1	2	0	0	0	0	1	0	0	0	0	0	1	4	0	3	2	1	2	1	0	0	1	2	0	1	3	0	1	1	0	2	1	1	0	1	0	2	2	1	3	1	2	2	0	1	3	2	0	0	0	0	4	2	0	0	2	2	5	0	0	1	1	0	3	2	0	0	0	0	4	2	7	0	0	0	4	3	1	1	6	1	1	0	1	0	0	0	1	1	0	1	5	2	3	1	0	2	1	0	0	0	0	2	2	0	1	3	2	2	1	2	2	0	0	4	2	2	1	1	0	0	6	2	3	1	0	1	2	0	0	1	1	1	0	2	1	3	1	3	0	1	3	1	0	0	1	2	0	1	0	0	0	0	3	0	0	1	0	0	4	1	5	3	3	1	1	2	1	0	4	0	2	2	3	0	0	0	0	0	1	1	3	0	0	0	1	1	1	0	0	0	0	2	0	1	0	0	0	1	0	0	1	0	0	1	0	0	1	0	2	0	1	1	1	1	0	3	0	1	2	2	0	2	0	2	1	4	0	0	0	1	0	2	1	1	0	1	1	0	0	2	0	1	2	0	2	2	0	3	0	3	4	0	0	1	1	0	1	0	0	2	0	0	1	1	2	0	0	2	0	0	3	3	3	1	4	1	2	1	1	1	1	2	3	0	0	1	2	0	5	0	1	0	3	2	0	1	7	5	0	1	3	1	0	0	0	0	3	1	0	1	0	1	5	1	2	2	3	1	2	1	3	1	3	4	0	1	1	0	5	1	0	0	0	2	2	1	0	0	5	1	3	0	0	1	0	0	0	6	2	0	4	4	0	0	1	2	2	2	0	1	4	0	3	0	3	3	2	2	1	3	2	2	1	0	2	0	5	2	0	0	1	0	0	2	0	0	0	3	0	3	0	0	0	1	0	0	2	1	3	0	2	0	1	2	1	0	0	0	2	2	0	1	0	1	1	5	2	1	3	0	1	1	0	6	0	0	0	0	0	4	0	3	5	0	0	4	1	1	1	1	6	1	0	2	2	0	0	0	0	0	4	1	1	1	0	0	0	1	0	0	0	0	0	0	2	2	0	1	2	1	0	2	1	1	1	2	0	1	0	0	0	0	2	1	0	5	0	1	0	1	1	2	2	0	0	6	2	0	0	2	0	7	5	1	1	0	7	0	0	1	1	1	0	2	0	0	0	0	1	3	1	0	2	0	2	1	0	2	0	3	2	3	4	1	3	2	0	2	0	0	0	2	0	0	3	2	3	1	3	1	0	1	0	1	0	1	3	0	1	3	2	2	0	1	2	1	0	2	0	0	1	0	0	3	0	1	4	0	1	1	0	1	1	0	1	1	2	1	5	2	3	1	0	3	0	0	0	3	0	1	4	0	3	3	1	2	0	0	0	0	0	1	1	2	1	1	1	2	0	0	0	0	3	2	1	1	2	0	0	7	0	0	2	0	0	0	0	0	0	2	1	3	1	0	0	2	0	1	0	0	4	0	2	1	1	1	2	1	2	1	2	3	0	5	0	4	4	0	1	0	0	0	0	2	0	0	1	2	0	6	1	2	7	1	3	1	2	0	0	0	0	2	1	0	0	0	2	0	0	1	1	0	1	0	0	4	1	0	1	2	4	3	0	1	2	1	1	1	3	3	0	0	0	0	1	1	0	2	5	1	0	1	5	0	4	0	0	2	7	4	0	3	0	4	1	0	0	0	4	0	0	3	0	0	1	0	3	0	4	0	0	4	2	0	0	2	1	0	1	3	2	2	2	0	1	2	0	0	0	2	1	1	0	1	0	2	1	1	3	2	2	1	0	1	0	1	2	1	0	0	3	0	1	0	0	0	7	1	8	0	1	1	4	2	1	0	0	0	0	1	0	0	0	0	1	5	3	1	0	0	0	2	1	1	0	1	0	5	0	1	1	1	1	1	0	1	0	4	3	0	0	1	0	1	0	1	1	5	2	0	1	0	4	1	2	0	2	1	0	1	2	1	0	0	0	1	1	1	1	2	0	0	1	0	0	1	3	1	0	0	2	0	3	0	3	1	1	0	2	1	1	0	2	0	0	0	1	1	0	0	0	0	0	0	0	2	4	0	0	0	2	1	2	0	0	0	0	5	0	2	0	0	0	2	1	1	2	0	3	1	0	0	1	0	1	5	0	5	0	0	0	1	2	2	0	0	3	0	0	0	6	0	0	0	1	2	3	1	2	3	2	1	1	1	0	1	1	1	1	1	2	2	0	0	2	0	0	0	0	0	0	1	1	1	0	2	1	0	0	1	2	0	0	0	1	0	0	1	0	0	0	2	1	1	1	0	1	1	3	2	1	2	1	3	4	0	2	0	0	2	2	0	1	4	2	0	1	0	0	1	2	0	1	1	1	2	1	0	1	2	6	1	0	1	0	3	0	0	0	1	1	0	2	0	1	1	0	2	6	1	1	2	0	1	0	1	5	1	2	2	1	0	0	1	0	2	0	3	2	4	0	1	0	2	2	2	3	1	3	0	5	1	4	1	0	3	3	0	0	1	0	1	0	4	1	1	2	0	2	0	2	0	2	1	3	1	3	1	1	1	0	0	2	0	0	2	0	1	5	1	0	0	0	1	1	0	0	0	0	1	0	0	0	0	1	1	0	2	0	0	1	0	5	0	1	0	2	0	0	1	3	0	0	2	1	2	1	2	3	2	1	1	2	0	5	0	0	0	0	3	0	2	0	7	1	0	0	1	1	0	3	0	0	3	0	0	1	0	0	2	1	1	2	6	1	2	0	4	4	1	0	2	1	1	0	2	0	1	5	1	0	1	1	0	0	2	2	0	0	0	0	2	4	1	1	2	0	1	0	4	0	0	2	0	0	1	0	0	0	0	0	1	0	0	2	1	0	0	0	1	1	3	0	1	4	1	1	0	1	1	4	3	2	1	4	0	9	4	0	1	0	0	0	2	2	0	2	0	2	1	0	2	0	2	2	1	1	1	1	0	0	1	1	3	0	6	0	3	1	1	1	0	0	0	0	1	0	3	0	0	0	0	1	0	1	0	2	0	3	0	0	1	0	2	1	1	0	2	1	1	0	1	1	1	1	1	0	3	2	1	0	0	1	0	2	1	0	0	1	1	0	1	1	1	4	0	0	0	1	1	1	2	1	0	4	2	3	0	0	3	0	0	0	0	0	0	1	0	2	1	1	1	0	0	2	0	1	2	0	2	0	1	0	1	1	0	0	0	0	0	2	0	2	3	2	1	0	3	1	3	2	1	0	1	1	3	0	2	3	0	0	1	2	3	1	2	4	4	2	0	0	0	1	0	2	0	1	0	5	3	0	0	0	0	0	0	2	2	2	0	0	1	1	1	0	1	1	2	5	0	0	0	1	1	0	5	0	2	0	2	2	6	2	0	2	0	0	0	1	0	0	1	1	2	3	0	3	0	1	0	0	0	0	1	0	0	0	1	2	0	2	1	2	0	0	0	2	1	2	7	2	1	0	2	4	2	0	1	0	3	1	2	0	0	2	1	1	1	0	0	1	0	0	0	2	0	1	0	1	0	0	1	3	0	0	3	1	1	1	0	1	2	1	3	6	1	0	1	0	2	1	1	2	0	3	1	2	2	0	0	1	0	0	0	0	0	0	2	1	1	0	1	0	1	0	0	0	1	1	2	1	2	2	1	0	1	1	0	1	1	0	0	6	0	0	1	0	1	0	0	4	1	2	0	1	1	1	0	0	1	1	0	8	1	0	0	1	2	3	0	1	0	3	1	0	2	3	0	0	1	2	3	2	6	0	1	0	1	0	1	2	2	1	0	0	1	3	0	2	0	0	3	2	0	0	0	0	5	1	0	2	1	0	1	4	1	3	4	1	0	0	0	0	2	2	1	0	0	0	0	0	1	0	0	1	0	3	1	0	0	0	0	1	1	0	2	3	0	0	2	1	3	0	0	1	0	1	1	0	1	2	1	1	0	0	4	5	3	0	1	0	4	3	0	0	2	3	1	0	9	0	1	2	0	1	1	1	3	2	0	5	1	2	2	1	0	1	0	2	0	0	1	0	4	0	0	1	0	1	0	0	2	0	0	0	3	3	0	3	2	1	0	1	2	1	1	0	0	0	0	1	5	0	0	0	1	1	3	1	1	0	4	3	1	0	4	2	2	2	1	4	1	0	0	3	0	7	0	2	2	0	1	0	0	0	0	0	0	0	1	0	3	2	0	2	2	0	2	2	0	6	3	0	0	6	0	2	0	1	0	0	2	0	3	0	0	0	0	0	0	5	2	0	0	3	0	1	0	2	0	2	1	3	1	2	0	1	0	1	3	0	0	1	0	3	0	3	0	3	1	1	0	1	0	1	1	0	0	5	1	0	0	0	0	1	1	0	1	0	0	0	0	0	3	2	1	0	0	6	1	0	2	1	0	0	3	0	1	3	0	0	1	2	1	7	0	1	0	2	3	1	0	8	3	2	0	4	0	1	1	2	3	0	0	0	2	1	4	0	4	2	2	0	2	1	0	0	1	1	2	3	1	2	2	3	0	1	0	1	0	4	1	1	0	0	1	1	2	1	1	1	1	1	0	0	3	0	4	0	1	1	3	1	1	2	2	2	4	0	3	0	3	1	0	1	0	0	1	0	2	1	0	5	3	0	1	1	1	0	0	0	2	0	4	2	6	4	0	0	0	1	1	0	0	0	1	0	2	3	0	6	1	3	0	0	0	3	0	0	3	2	2	0	2	0	0	0	0	3	0	3	0	0	1	2	1	0	3	0	2	1	2	3	0	1	0	2	0	0	0	8	0	4	2	1	1	2	0	4	0	3	0	3	0	3	4	0	1	0	0	1	0	2	1	1	1	0	0	1	2	0	0	5	0	0	10	0	1	3	2	0	3	0	2	0	5	2	0	1	1	0	1	1	0	1	1	7	1	0	1	0	0	0	5	1	2	0	1	0	0	0	1	0	2	2	2	1	2	0	2	0	2	3	1	3	4	1	3	3	2	4	0	0	2	1	0	2	1	1	0	4	5	0	1	0	2	0	0	0	1	2	1	0	0	2	3	2	3	0	1	0	0	0	1	1	0	0	0	3	0	1	4	2	1	0	0	0	1	0	0	1	0	2	1	1	0	2	1	0	0	1	1	1	0	3	1	5	2	1	0	2	0	1	0	0	3	1	1	0	0	2	1	1	1	2	1	3	3	2	0	6	1	2	0	0	1	7	0	0	1	2	1	2	2	1	1	1	0	1	0	0	1	1	3	5	2	1	3	0	3	1	0	0	0	1	2	0	1	1	1	2	0	0	1	0	0	10	0	1	0	0	2	1	0	0	3	0	2	1	1	1	1	0	1	1	2	3	0	0	1	2	1	0	0	0	0	1	1	1	0	0	0	0	0	0	1	1	1	2	1	2	0	3	3	0	0	1	1	2	0	1	0	6	0	0	2	0	1	0	1	1	1	2	3	0	0	5	0	0	3	5	0	4	1	3	4	1	1	5	2	1	1	0	0	0	0	0	1	0	4	3	0	0	4	4	0	3	2	4	0	0	0	3	1	0	0	0	3	2	3	1	3	0	0	2	2	1	1	1	2	4	5	2	3	1	4	3	1	8	1	0	2	0	1	1	1	0	3	0	0	0	1	0	2	1	2	0	0	0	2	1	4	0	0	6	0	3	1	0	0	1	1	0	1	1	1	0	1	0	1	1	2	0	3	1	3	1	0	1	1	1	1	1	0	1	0	2	0	1	0	0	6	1	0	1	1	0	2	5	0	0	0	1	0	0	0	0	2	3	0	1	0	1	0	1	1	0	0	1	0	2	1	0	1	3	0	0	0	1	2	4	0	1	0	2	0	3	2	1	0	1	2	0	3	1	1	0	0	1	0	1	0	2	4	1	1	4	3	4	0	1	0	0	0	0	2	0	0	2	2	4	5	1	1	6	2	1	4	0	1	2	2	0	1	2	0	0	1	5	1	1	1	2	0	3	0	1	0	0	1	0	0	1	0	0	0	0	0	0	0	1	1	0	0	1	0	1	0	0	0	0	3	2	0	0	2	0	1	3	0	0	2	0	0	0	1	1	1	0	0	0	0	0	1	0	3	2	1	2	1	0	1	0	2	1	0	0	1	4	0	3	0	1	3	0	3	1	1	3	3	0	0	2	1	0	0	2	1	1	1	1	2	6	0	0	0	0	1	1	1	5	0	1	0	1	1	2	0	3	0	1	0	1	2	0	1	2	2	0	2	1	1	1	1	1	0	0	0	0	2	1	0	0	0	1	0	0	1	2	2	2	1	3	0	1	0	2	0	0	0	0	1	1	6	3	1	8	0	1	1	3	4	3	2	1	0	6	0	0	1	0	0	2	1	0	2	1	0	1	0	0	7	1	0	4	4	1	2	0	1	4	2	0	4	1	1	0	0	1	0	1	3	1	0	0	1	2	4	1	1	2	2	1	0	4	0	0	1	0	2	0	0	2	3	0	0	2	2	3	0	3	3	1	6	0	1	1	2	1	0	0	0	3	1	0	2	0	5	2	0	0	5	0	1	0	2	0	3	1	2	0	4	0	1	1	1	2	0	1	1	3	0	1	0	1	1	2	2	1	2	0	0	0	1	0	3	2	0	1	3	2	1	0	0	1	0	0	1	2	0	0	1	5	1	0	1	1	4	0	2	1	2	2	3	0	0	0	4	0	2	5	0	0	0	0	1	3	3	2	1	1	0	3	1	3	2	3	0	2	1	1	0	2	3	0	8	1	0	2	1	3	1	0	1	1	0	6	3	5	3	1	0	0	4	0	2	0	1	3	2	0	3	0	2	0	1	1	4	1	6	0	0	0	0	1	0	1	2	0	1	1	3	3	1	4	0	3	0	0	2	1	5	2	5	6	1	2	0	1	0	1	4	1	6	1	0	3	2	1	0	3	0	0	0	0	0	1	2	2	0	1	0	1	0	1	4	0	1	0	1	1	0	1	0	2	1	0	2	1	1	0	1	2	2	0	1	1	0	0	0	1	0	0	0	1	0	3	0	2	1	0	5	2	0	2	2	0	0	4	4	5	0	0	2	1	1	1	1	0	0	6	1	1	0	2	5	0	5	0	2	3	2	0	0	2	0	0	0	0	3	0	1	0	1	0	0	0	0	2	0	4	0	0	0	2	1	1	0	3	3	2	0	1	1	0	2	2	2	0	2	1	0	2	1	1	2	2	0	0	1	1	4	0	0	1	1	0	1	0	0	2	3	1	0	1	4	4	2	2	1	0	0	0	1	5	1	5	2	3	1	0	1	0	1	0	1	0	0	1	1	0	1	1	1	1	3	2	0	1	1	2	5	1	5	0	1	1	0	2	0	1	0	0	0	1	0	5	1	0	2	0	1	1	1	3	0	2	2	0	0	1	1	3	0	1	0	1	1	1	2	2	1	2	1	6	1	2	0	1	8	0	2	1	2	0	1	4	0	1	5	0	0	0	0	0	0	0	2	0	1	8	2	4	0	0	0	1	0	3	0	0	0	3	1	5	0	0	1	1	2	1	0	0	3	6	1	2	1	0	3	2	1	8	0	0	0	3	2	1	3	0	2	3	2	1	6	2	0	0	4	0	0	0	5	0	0	1	0	3	0	0	1	0	1	5	0	0	2	0	1	1	0	1	2	0	0	4	1	5	1	5	0	0	0	0	1	1	0	1	0	1	1	2	1	1	0	1	0	3	1	0	0	0	0	4	0	0	0	0	3	2	1	1	0	0	1	0	4	0	1	0	0	1	2	0	0	1	0	1	2	0	0	1	0	1	6	3	0	2	0	0	1	2	0	0	2	0	0	2	2	4	0	0	0	1	2	1	0	0	2	2	0	0	1	2	3	1	1	1	2	0	0	1	2	2	2	0	0	0	0	2	0	1	3	0	1	0	0	0	0	1	0	4	2	1	3	0	0	0	2	0	1	0	1	1	3	2	3	3	1	0	0	3	1	1	2	0	1	2	0	0	1	2	0	1	3	2	0	1	2	0	1	0	3	1	0	3	0	1	0	2	0	3	0	1	3	1	1	0	0	1	0	1	1	1	4	0	0	2	4	6	0	2	2	3	0	0	3	1	0	0	0	2	1	0	1	0	0	4	0	1	3	2	1	1	1	0	1	1	1	10	0	0	2	1	1	0	0	1	2	0	0	1	1	2	1	0	0	1	0	1	0	1	0	4	2	0	1	3	0	2	4	3	2	0	2	1	0	1	0	3	4	0	1	2	0	0	1	5	0	0	3	0	4	2	1	0	3	2	4	1	1	0	2	3	0	2	0	1	1	2	4	0	6	1	0	1	2	0	0	1	1	0	1	1	1	2	0	3	1	0	0	1	2	0	1	1	0
N0.HOG0008454	0	0	0	0	0	0	0	0	0	0	0	0	0	0	0	0	0	0	0	0	0	0	0	0	0	0	0	0	0	0	0	1	0	0	0	0	0	0	0	0	0	0	2	0	0	0	1	0	0	0	3	0	0	0	0	0	0	0	0	0	0	0	0	0	0	0	0	0	0	0	0	0	0	0	0	0	0	0	0	0	0	0	0	0	0	0	0	0	0	0	0	0	0	0	0	0	0	0	0	0	0	0	0	0	0	0	0	0	0	0	0	0	0	0	0	0	1	0	0	0	0	0	0	0	0	0	0	0	0	0	0	0	0	0	0	0	0	0	0	0	0	0	0	0	0	0	0	0	0	0	0	0	0	0	0	0	0	0	0	0	0	0	0	0	0	0	0	0	0	0	0	0	0	0	0	0	0	0	0	0	0	0	0	0	0	0	1	0	0	0	0	0	0	0	0	0	0	0	0	0	0	0	0	0	0	0	0	0	0	0	0	0	0	0	0	0	0	0	0	0	0	0	0	0	1	0	1	0	0	0	0	0	0	0	0	0	0	0	0	0	0	0	0	0	0	0	0	0	0	0	0	0	0	0	1	0	0	0	0	0	0	0	0	0	0	0	0	0	1	0	0	0	0	0	0	0	0	0	0	0	0	0	0	0	0	0	0	1	0	0	0	0	0	0	0	0	0	0	0	0	0	0	0	0	0	0	0	1	0	0	0	0	0	0	0	0	0	0	0	0	0	0	0	0	0	0	0	0	0	0	0	0	0	0	0	0	0	0	0	0	0	0	0	0	0	0	0	0	0	0	0	0	0	0	0	0	0	0	0	0	0	0	0	0	0	0	0	0	0	0	0	0	0	0	0	0	0	0	0	0	0	0	0	0	0	0	0	0	0	0	0	0	0	0	0	0	0	0	0	0	0	0	0	0	0	0	0	1	0	0	0	0	0	0	0	0	0	0	1	0	0	0	0	0	0	0	0	0	0	0	0	0	1	0	0	1	0	0	0	0	0	0	0	0	0	0	0	0	0	0	0	0	0	0	0	0	0	0	0	0	0	0	0	0	0	0	0	0	0	0	0	0	0	0	0	0	1	0	0	0	0	0	0	0	0	0	0	0	0	0	0	0	0	0	0	0	0	0	0	0	0	0	0	0	0	0	0	0	0	0	0	0	0	0	0	0	0	0	0	0	0	0	0	0	0	0	0	0	0	0	0	0	0	0	0	0	0	2	0	0	0	0	0	0	0	0	0	1	0	0	0	0	0	0	0	0	0	0	0	0	0	0	0	0	0	0	0	0	0	0	0	0	0	0	0	0	0	0	1	0	0	0	0	0	0	0	0	0	0	0	1	0	0	0	0	0	0	0	0	0	0	0	0	0	0	0	0	0	0	0	0	0	0	0	0	1	0	0	0	0	0	0	0	0	0	1	0	0	0	0	0	0	0	0	0	0	0	0	0	0	0	0	0	0	0	0	0	0	0	0	0	0	0	0	1	0	0	0	0	0	0	0	0	0	0	0	0	0	0	0	0	0	0	0	0	0	1	0	0	0	0	0	0	0	0	0	0	0	0	0	0	0	0	0	0	0	0	1	0	0	0	0	0	0	0	0	0	0	0	0	0	0	0	0	0	0	0	0	0	0	0	0	0	0	0	0	0	0	0	0	0	0	0	0	0	0	0	0	0	0	0	0	0	0	0	0	0	0	0	0	0	0	0	0	0	0	0	0	0	0	0	1	0	0	0	0	0	0	0	0	0	0	0	0	0	0	0	0	0	0	0	1	0	0	0	0	0	0	0	0	0	0	0	0	0	0	1	0	0	0	0	0	1	0	0	0	0	0	0	0	0	0	0	0	0	0	0	0	0	0	0	0	0	0	0	0	0	0	0	0	0	0	0	0	0	0	0	0	0	0	0	0	0	0	0	0	0	0	0	0	0	0	0	0	0	0	0	0	0	0	0	0	0	0	0	0	0	0	0	0	0	0	0	0	0	0	0	0	0	0	0	0	0	1	0	1	0	0	0	0	0	0	0	0	0	0	0	0	0	0	0	0	0	0	0	0	0	0	0	0	0	0	0	0	0	0	0	0	0	0	0	0	0	0	0	0	0	0	0	0	0	0	0	0	0	0	0	0	0	0	0	0	0	0	0	0	0	0	0	0	1	0	0	0	0	0	0	0	0	0	0	0	0	0	0	0	0	0	0	0	0	0	0	0	0	0	1	0	0	0	0	1	0	0	0	0	0	0	0	1	0	0	0	0	0	0	0	0	0	1	0	0	0	0	0	0	0	0	0	0	0	0	0	0	0	0	0	0	0	0	0	0	0	0	0	0	0	0	0	0	0	0	0	0	0	0	0	0	0	0	0	0	0	0	0	0	0	0	0	0	0	0	0	0	0	0	0	0	0	0	0	0	0	0	0	0	0	0	0	0	0	0	0	0	0	0	0	0	0	0	0	0	0	0	0	0	0	0	0	0	0	0	0	0	0	0	0	0	0	0	0	0	1	0	0	0	0	0	0	0	0	0	0	0	0	0	0	0	0	1	0	0	0	0	0	0	0	0	0	0	0	0	0	0	0	0	0	0	0	0	0	0	0	0	1	1	0	0	0	0	0	0	0	0	0	0	0	0	0	0	0	0	0	0	0	0	0	0	0	0	0	0	0	0	0	0	0	0	0	0	0	0	0	0	0	0	0	0	1	0	0	0	0	0	0	0	0	0	0	0	0	0	0	0	0	0	0	0	0	0	0	0	0	0	0	0	0	0	0	1	0	0	0	1	0	0	0	0	0	1	0	0	0	0	0	0	0	0	0	0	0	0	0	0	0	0	0	0	0	0	0	0	0	0	0	0	0	0	0	0	0	0	0	0	0	0	0	0	0	0	0	0	0	0	0	0	0	0	0	0	0	0	0	0	1	0	0	0	0	0	1	0	0	0	0	0	0	0	0	1	0	0	0	0	0	0	0	0	0	0	0	0	0	0	1	0	0	0	0	1	0	0	0	0	0	0	0	0	0	0	0	0	0	0	0	0	0	0	0	0	0	0	0	0	0	0	0	0	0	0	0	0	0	0	0	0	0	0	0	1	0	0	0	0	0	0	0	0	0	0	0	0	0	0	0	0	0	0	2	0	0	0	0	0	1	0	0	0	0	0	0	0	0	0	0	0	0	0	0	0	0	0	0	0	0	0	0	0	0	0	0	0	0	0	0	0	0	0	0	0	0	0	0	0	0	0	0	0	0	0	0	0	0	0	0	0	0	0	0	0	0	0	0	0	0	0	0	0	0	0	0	0	0	0	0	0	0	0	0	0	0	0	0	0	0	0	0	0	0	0	1	0	0	0	0	0	0	0	1	0	0	0	0	0	0	0	0	0	0	0	0	0	0	0	0	0	0	0	0	0	0	0	0	0	0	0	0	0	1	0	0	0	0	0	0	0	0	0	0	0	0	0	0	0	0	0	0	0	0	0	0	0	0	0	0	0	0	0	0	0	0	0	0	0	0	0	0	0	0	0	0	0	0	0	0	0	0	0	0	0	0	0	0	0	0	0	0	0	0	0	0	0	0	0	0	0	0	0	0	0	0	0	0	0	0	0	0	0	0	0	0	1	0	1	0	0	0	0	0	0	0	1	0	0	0	0	0	1	0	0	0	0	0	0	0	0	0	0	0	0	0	0	0	0	0	0	0	0	0	0	0	0	0	0	1	0	0	0	0	0	0	0	0	0	0	0	0	0	0	0	0	0	0	0	0	0	0	0	0	0	0	0	0	0	0	0	1	0	0	0	0	0	0	0	0	0	0	0	0	0	0	0	0	0	0	0	1	0	0	0	0	1	0	0	0	0	0	0	0	0	0	0	0	0	0	0	0	0	0	0	0	0	0	0	0	0	0	0	0	0	0	0	0	0	0	0	0	0	0	0	0	0	0	0	0	0	0	0	0	0	0	0	1	0	0	0	0	0	0	0	0	0	0	0	0	0	0	0	0	0	0	0	0	1	0	0	0	0	0	0	0	0	0	0	0	0	0	0	0	0	0	0	0	0	0	0	0	0	0	0	0	0	0	0	0	0	0	0	0	0	0	0	0	0	0	0	1	0	0	0	0	0	0	0	0	0	0	0	0	0	0	0	0	0	0	0	0	0	0	0	0	0	0	0	0	0	0	0	0	0	0	0	0	0	0	0	0	0	0	0	0	0	0	0	0	0	0	0	0	0	0	0	1	0	0	0	0	0	0	0	0	0	0	0	0	0	0	0	0	0	0	0	0	0	0	0	0	0	0	0	0	0	0	0	0	0	0	0	0	0	0	0	0	0	1	0	0	0	0	0	0	0	0	0	0	0	0	0	0	0	0	0	1	0	0	0	0	1	0	0	0	2	0	0	0	0	0	0	1	0	0	0	0	0	1	0	0	0	0	0	0	0	0	0	0	0	0	0	0	0	0	0	0	0	0	0	0	0	0	1	0	0	0	0	0	0	0	0	0	0	0	0	0	0	0	0	0	0	0	0	0	0	0	0	0	0	0	0	0	0	1	0	0	0	0	0	0	0	0	0	0	0	0	0	0	0	0	0	2	0	0	0	0	0	0	0	0	0	0	0	0	0	0	0	0	0	0	0	0	0	0	0	0	0	0	0	0	0	0	0	0	0	0	0	0	0	1	0	0	0	0	0	0	0	0	0	0	0	0	0	1	0	0	0	0	0	0	0	0	0	0	0	1	1	0	0	0	0	0	0	0	0	0	0	0	0	0	0	0	0	0	0	0	0	1	0	0	0	0	0	0	0	0	1	0	0	0	0	0	1	0	0	0	0	0	0	0	0	0	0	0	0	0	0	0	0	0	0	0	0	0	0	0	0	0	0	0	0	0	0	0	0	0	0	0	0	0	0	0	0	0	0	1	0	0	0	0	0	0	0	0	0	0	0	0	0	0	0	0	0	0	0	0	0	0	0	0	0	0	0	0	0	0	0	0	0	0	0	0	1	0	0	0	0	0	0	0	0	0	0	0	0	1	0	0	1	0	0	0	0	0	0	0	0	0	0	0	0	0	0	0	0	0	0	0	0	0	0	1	0	0	0	0	0	0	0	0	0	0	0	0	0	0	0	0	0	0	0	0	0	0	0	0	0	0	0	0	0	1	0	0	1	0	0	0	0	0	0	0	0	0	0	0	1	0	0	0	0	0	0	0	0	0	0	0	0	0	0	0	0	0	0	0	0	0	0	1	0	0	0	0	0	0	0	0	0	0	0	0	0	0	0	0	0	0	0	0	0	0	0	0	0	0	0	0	0	0	0	0	0	0	0	0	0	0	0	0	0	0	0	0	0	0	0	0	0	0	0	0	0	0	0	0	0	0	0	1	0	0	0	0	0	0	0	0	0	0	0	1	0	0	0	0	0	0	0	0	0	0	0	0	0	0	0	0	0	1	0	0	0	0	0	0	0	1	0	1	0	0	0	0	0	0	0	0	0	0	0	0	0	0	0	0	0	0	0	0	0	0	0	0	0	0	0	0	0	0	0	0	0	0	0	0	0	0	0	0	0	0	0	0	1	0	0	0	0	0	1	0	0	0	0	0	0	0	0	0	0	0	0	0	0	0	0	0	0	0	0	0	0	1	0	0	0	0	0	0	0	0	0	0	0	0	0	0	0	0	0	0	0	0	0	0	0	0	0	0	0	0	0	0	0	0	0	0	0	0	0	0	0	0	0	0	0	0	0	0	0	0	0	0	0	0	0	0	0	0	0	0	0	0	0	0	0	0	0	0	0	0	0	0	0	1	0	0	0	0	0	0	0	0	0	0	0	0	0	0	0	0	0	0	0	0	0	0	0	0	0	0	0	0	1	0	0	0	0	0	0	0	0	0	0	0	0	0	0	0	0	0	0	0	0	0	0	0	0	0	0	0	0	0	0	0	0	0	0	0	0	2	1	0	0	0	0	0	0	0	0	0	0	0	0	0	0	0	1	0	0	0	0	0	0	0	0	0	0	0	0	0	1	0	0	0	0	0	0	0	0	0	0	0	0	0	0	0	0	0	0	0	0	0	0	0	0	0	0	0	0	0	0	0	0	0	0	0	0	0	0	0	0	0	0	0	0	0	0	1	0	0	0	0	0	0	0	0	0	0	0	0	0	0	0	0	1	0	0	0	0	0	0	0	1	0	0	0	0	0	0	0	0	0	0	0	0	0	0	0	0	0	0	0	0	1	0	0	0	0	0	0	0	0	0	0	0	0	0	0	0	1	0	0	0	0	0	0	0	0	0	0	0	0	0	0	0	0	0	0	0	0	0	0	0	0	0	0	0	0	0	0	0	0	0	0	0	0	0	0	0	0	0	0	0	0	0	0	0	0	0	0	0	0	0	0	0	0	0	0	0	0	0	0	0	0	0	0	0	0	0	1	0	0	0	0	0	0	0	0	0	0	0	0	0	0	0	0	0	0	0	0	0	0	0	0	0	0	0	0	0	0	0	0	0	0	0	0	0	1	0	0	0	0	0	0	0	0	0	0	0	0	1	0	0	1	0	0	0	0	0	0	0	0	0	0	0	0	0	0	0	0	0	0	0	0	0	0	0	0	0	0	0	0	0	0	0	0	0	0	0	0	0	0	0	0	0	0	2	0	1	0	0	0	0	0	0	0	0	0	0	0	0	0	0	0	1	0	0	1	0	0	0	0	0	0	0	0	0	0	0	0	0	1	0	0	0	0	0	0	0	0	0	0	0	0	0	0	0	0	1	0	0	0	0	1	0	0	0	0	0	1	0	0	0	0	0	0	0	0	0	0	0	0	0	0	0	0	0	0	0	0	0	0	0	1	0	0	0	0	0	0	0	0	0	0	1	0	0	0	0	0	0	0	0	0	0	0	0	0	0	0	0	0	0	0	0	0	0	0	0	0	0	0	0	0	0	0	0	0	0	0	0	0	0	0	1	0	0	0	0	0	0	0	0	0	0	1	0	0	0	0	0	0	0	0	0	0	0	0	0	0	1	0	0	0	0	0	0	0	1	0	0	1	0	0	0	0	0	0	0	0	0	0	0	0	0	0	0	0	0	0	0	0	0	0	0	0	0	0	0	0	0	0	0	0	0	0	0	0	0	0	0	0	0	0	0	0	0	0	0	0	0	0	1	0	0	0	0	0	0	0	0	0	0	0	0	0	0	0	2	0	0	0	0	0	0	0	0	0	0	0	0	0	0	0	0	0	0	0	0	0	0	0	0	0	0	0	0	0	0	0	0	0	0	0	0	0	0	1	0	0	0	0	1	0	0	0	0	0	0	0	0	0	0	0	0	0	0	0	0	0	0	0	0	0	0	0	0	0	0	0	0	0	0	0	0	0	1	0	0	0	1	0	0	1	0	0	0	0	0	0	0	0	0	0	0	0	0	0	0	0	0	0	0	0	0	2	0	0	0	0	0	0	0	0	0	0	0	0	0	0	0	0	0	0	0	0	0	0	0	0	0	0	0	0	0	0	0	0	0	0	0	0	0	0	0	0	0	0	1	0	0	0	0	0	0	0	0	0	0	0	0	0	0	0	0	0	0	0	0	0	0	0	0	0	0	0	0	0	0	0	0	0	0	0	1	0	0	0	0	0	0	0	1	0	0	0	0	0	0	0	0	0	0	0	0	0	0	0	0	0	1	1	0	0	0	0	0	0	0	0	0	0	0	0	0	0	1	1	0	0	0	0	0	0	0	0	0	0	0	0	0	0	0	0	0	0	0	0	0	0	0	0	0	0	0	0	0	0	0	0	0	0	0	0	0	0	0	0	0	0	0	0	0	0	0	0	0	0	0	0	0	0	0	0	0	0	0	0	0	0	0	0	0	0	0	0	0	0	0	0	0	0	0	0	0	0	0	0	0	0	0	0	0	0	0	0	0	0	0	0	0	0	0	0	0	0	0	0	0	0	0	0	1	0	0	2	0	0	0	0	0	0	0	0	0	0	1	0	0	0	0	0	0	0	0	0	0	0	0	0	0	0	0	0	0	0	0	0	0	0	0	0	0	0	0	0	0	0	0	0	0	0	0	0	0	0	0	0	0	0	0	0	0	0	2	0	0	0	0	0	0	0	0	0	0	0	0	0	0	0	0	0	0	0	0	0	0	0	0	0	0	0	0	0	0	0	0	1	0	0	0	0	0	0	0	0	0	0	0	0	0	0	0	0	0	0	0	0	0	0	0	0	0	0	0	0	0	0	0	0	0	0	0	0	0	0	0	0	0	0	0	0	0	0	0	0	0	0	0	1	0	0	0	0	0	0	0	0	0	0	0	0	0	0	0	0	0	0	0	0	0	0	0	0	0	0	0	0	0	0	0	0	0	0	0	0	0	0	0	0	0	0	0	0	0	0	0	0	0	0	0	0	0	0	0	0	0	0	0	0	0	0	0	0	0	0	0	0	0	0	0	0	0	0	0	0	0	0	0	0	1	0	0	0	0	0	0	0	0	0	0	0	0	2	0	0	0	0	0	0	0	0	0	0	0	0	0	0	0	0	0	0	0	0	0	0	0	0	0	0	0	0	0	0	0	0	0	0	0	0	0	0	0	0	0	0	0	0	0	0	0	0	0	0	0	0	0	0	0	0	0	0	0	0	0	0	0	0	0	0	2	0	0	0	0	0	0	0	0	0	0	0	0	0	0	0	0	0	0	0	0	0	0	0	0	0	0	0	0	0	0	0	0	0	0	0	0	0	0	0	0	0	0	0	0	0	0	0	0	0	0	0	0	0	1	0	0	0	0	0	0	0	0	0	0	0	0	0	0	0	0	0	0	0	0	0	0	0	0	0	0	1	0	0	0	1	0	0	0	0	0	0	0	0	0	0	0	0	0	0	0	0	0	1	0	0	1	0	0	0	0	0	0	0	0	0	0	0	0	0	0	0	0	0	0	0	0	0	0	0	0	0	0	0	0	0	0	0	0	0	0	0	0	0	0	0	0	0	0	0	0	0	0	0	1	0	0	0	0	0	0	0	0	0	0	0	1	0	0	0	0	0	0	0	0	0	0	0	0	0	0	0	0	0	0	0	0	0	0	0	0	0	0	0	0	0	0	0	0	0	0	0	0	0	0	0	0	0	0	0	0	0	0	0	0	0	0	0	0	1	0	0	0	0	0	0	0	1	0	0	0	0	0	0	0	0	0	0	0	0	0	1	0	0	1	0	0	0	0	0	0	0	1	0	0	0	0	0	0	0	0	0	0	0	0	0	0	0	0	0	0	0	0	0	0	0	0	0	0	0	0	0	0	0	0	0	0	0	0	1	0	0	0	0	0	0	0	0	0	0	0	0	0	0	0	0	0	0	0	0	0	0	0	1	0	0	0	0	0	0	0	0	0	0	0	0	1	0	0	0	0	0	0	0	0	0	0	0	0	0	0	0	0	0	0	0	0	0	0	0	0	0	0	0	0	0	0	0	0	0	0	0	0	0	0	0	0	0	0	0	0	0	0	0	0	0	0	0	0	0	1	0	0	0	0	0	0	0	0	0	0	0	1	0	0	0	0	0	0	1	0	0	0	0	0	0	0	0	0	0	0	0	0	0	0	0	0	0	0	0	0	0	0	0	0	0	0	0	0	0	0	0	0	0	0	0	0	0	0	0	0	0	0	0	0	0	0	0	0	0	0	0	0	0	0	0	0	0	0	0	0	0	0	0	0	0	0	0	0	0	0	0	0	0	0	0	0	0	0	0	0	0	0	0	0	0	0	0	0	0	0	0	0	0	0	0	0	0	0	0	0	0	0	0	0	0	0	0	2	0	0	0	0	0	0	0	0	0	0	1
N0.HOG0002039	0	0	0	0	0	0	0	0	0	0	0	0	0	0	0	0	0	0	0	0	0	0	0	0	0	0	0	0	0	0	0	0	0	0	0	0	0	0	0	0	0	0	0	0	0	0	0	0	0	0	0	0	0	0	0	0	0	0	0	0	0	0	0	0	0	0	0	0	0	0	0	0	0	0	0	0	0	0	0	0	0	0	0	0	0	0	0	0	0	0	0	0	0	0	0	0	0	1	0	0	0	0	0	0	0	0	0	0	0	0	0	0	0	0	0	0	0	0	0	0	0	0	0	0	0	0	0	0	0	0	0	0	0	0	0	0	0	0	0	1	0	0	0	0	0	0	0	0	0	0	0	0	0	0	0	0	0	0	0	0	0	0	0	0	0	0	0	0	0	0	0	0	0	0	0	0	0	0	0	0	0	0	0	0	0	0	1	0	0	0	0	0	0	0	0	0	0	0	0	0	0	0	0	0	0	0	0	0	0	0	0	0	0	0	0	0	0	0	0	0	0	0	0	0	0	0	0	0	0	0	0	0	0	0	0	0	0	0	0	0	0	0	0	0	0	1	0	0	0	0	0	0	0	0	0	0	0	0	0	0	0	0	0	0	0	0	0	0	0	0	0	0	0	0	0	0	0	0	0	0	0	0	0	0	0	0	0	0	0	0	0	0	0	0	0	0	0	0	0	0	0	0	0	0	0	0	0	0	0	0	0	0	0	0	0	0	0	10	0	0	0	0	0	0	0	0	0	0	0	0	0	0	0	0	0	0	0	0	0	0	0	0	0	0	0	0	0	0	0	0	0	0	0	0	0	0	0	0	0	0	0	0	0	0	0	0	0	0	0	0	0	0	0	0	0	0	0	0	0	0	0	0	0	0	2	0	0	0	0	0	0	0	0	0	0	0	0	0	0	0	0	0	0	0	0	0	0	0	0	0	0	0	0	0	0	0	0	0	0	0	0	0	0	0	0	0	0	0	0	0	0	0	0	0	0	0	0	0	0	0	0	0	0	0	0	0	0	0	0	0	0	0	0	0	0	0	0	0	0	0	0	0	0	0	0	0	0	0	0	0	0	0	0	0	0	0	0	0	0	0	0	0	0	0	0	0	0	0	0	0	0	0	0	0	0	0	0	0	0	0	0	0	0	0	0	1	0	0	0	0	0	0	0	0	0	0	0	0	2	0	0	0	0	0	0	0	0	0	0	0	0	0	0	0	0	0	0	0	0	0	0	0	0	0	0	0	0	0	0	0	0	0	0	0	0	0	0	0	0	0	0	0	0	0	0	0	0	0	0	0	0	0	0	0	0	0	0	0	0	0	0	0	0	0	0	0	0	0	0	0	0	0	0	0	0	0	0	0	0	0	0	0	0	0	0	0	0	0	0	0	0	0	0	0	0	0	0	0	0	0	0	0	0	0	0	0	0	0	0	0	0	0	0	0	0	0	0	0	0	0	0	0	0	0	0	0	0	0	0	0	0	0	0	0	0	0	0	0	0	0	0	0	0	0	0	0	0	0	0	0	0	0	0	0	0	0	0	0	0	0	0	0	0	0	0	0	0	0	0	0	0	0	0	0	0	0	0	0	0	0	0	0	0	0	0	0	0	0	0	0	0	0	0	0	0	0	0	0	0	0	0	0	0	0	0	0	0	0	0	0	0	0	0	0	0	0	0	0	0	0	0	0	0	0	0	0	0	0	0	0	0	0	0	0	0	0	0	0	0	0	0	0	0	0	0	0	0	0	0	0	0	0	0	0	0	0	0	0	0	0	0	0	0	0	4	0	0	0	0	0	0	0	0	0	0	0	0	0	0	0	0	0	0	0	0	0	0	0	0	0	0	0	0	0	0	0	0	0	0	0	0	0	0	0	0	0	0	0	0	0	0	0	0	0	0	0	0	0	0	0	0	0	0	0	0	0	0	0	0	1	0	0	0	0	0	0	0	0	0	0	0	0	0	0	0	0	0	0	0	0	0	0	0	0	0	0	0	0	0	0	0	0	0	0	0	0	0	0	0	0	0	0	0	0	0	0	0	0	0	0	0	0	0	0	0	0	0	0	0	0	0	0	0	0	0	0	0	0	0	0	0	4	0	0	0	0	0	0	0	0	0	0	0	0	0	0	0	0	0	0	0	0	0	0	0	0	0	0	0	0	0	0	0	0	0	0	0	0	0	0	0	0	0	0	0	0	0	0	0	0	0	0	0	0	0	0	0	0	0	0	0	1	0	0	0	0	0	0	0	0	0	0	0	0	0	0	0	0	0	0	0	0	0	0	0	0	0	0	0	0	0	0	0	0	0	0	0	0	0	0	0	0	0	0	0	0	0	0	0	0	0	0	0	0	0	0	0	0	0	0	0	0	0	0	0	0	0	0	0	0	0	0	0	0	0	0	0	0	0	0	0	0	0	0	0	1	0	0	0	0	0	0	0	0	0	0	0	0	0	0	0	1	0	0	0	0	0	0	0	0	0	0	0	0	0	0	0	0	0	0	0	0	0	0	0	0	0	0	0	0	0	0	0	0	0	0	0	0	0	0	0	0	0	0	0	0	0	0	0	0	0	0	0	0	0	0	0	0	0	0	0	0	0	0	0	0	0	0	0	0	0	0	0	0	0	0	0	0	0	0	0	0	0	0	0	0	0	0	0	0	0	0	0	0	0	0	0	0	0	0	0	0	0	0	0	0	0	0	0	0	0	0	0	0	0	0	0	0	0	0	1	0	0	0	0	0	0	0	0	0	0	0	0	0	2	0	0	0	0	0	0	0	0	0	0	0	0	0	0	0	0	0	0	0	0	0	5	0	0	0	0	0	0	0	0	0	0	0	0	0	0	0	0	0	0	0	0	0	0	0	0	0	0	0	0	0	0	0	0	0	0	0	0	0	0	0	0	0	0	0	0	0	0	0	0	0	0	0	0	0	0	0	0	0	0	0	0	0	0	0	0	0	2	0	0	0	0	0	0	0	0	0	0	0	0	0	0	0	0	0	0	0	0	0	0	0	1	0	0	0	0	0	0	0	0	0	0	0	0	0	0	0	0	0	0	0	1	0	0	0	0	0	0	0	0	0	0	0	0	0	0	0	0	0	0	0	0	0	0	0	0	0	0	0	0	0	0	0	0	0	0	0	0	0	0	0	0	0	0	0	0	0	0	0	0	0	0	0	0	0	0	0	0	0	0	0	0	0	0	0	0	0	0	0	0	0	0	0	0	0	0	0	0	0	0	0	0	0	0	0	0	0	0	0	0	0	0	0	0	0	0	0	0	0	0	0	0	0	0	0	0	0	0	0	0	0	0	0	0	1	0	0	0	0	0	0	0	0	0	0	0	0	0	0	0	0	0	0	0	0	0	0	0	0	0	0	0	0	0	0	0	0	0	0	0	0	0	0	0	0	0	0	0	0	0	0	0	1	0	0	0	0	0	0	0	0	0	0	0	0	0	0	0	0	0	0	0	0	0	2	0	0	0	0	0	0	0	0	0	0	0	0	0	0	0	0	0	0	0	0	0	0	0	1	0	0	0	0	0	0	0	0	0	0	0	0	0	0	0	0	0	0	0	0	0	0	0	0	0	0	0	0	0	0	0	0	0	0	0	0	0	0	0	0	0	0	0	0	0	0	0	0	0	0	0	0	0	0	0	0	0	0	0	0	0	0	0	0	0	0	0	0	0	0	0	0	0	0	0	0	1	0	0	0	0	0	0	0	0	0	0	0	0	0	0	0	0	0	0	0	0	0	0	0	0	0	0	0	0	0	0	0	1	0	0	0	4	0	0	0	1	0	0	0	0	0	0	0	0	0	0	0	0	0	0	0	0	0	0	0	0	0	0	0	0	0	0	0	0	0	0	0	0	0	0	0	0	0	0	0	0	0	0	0	0	0	0	1	0	0	0	0	0	0	0	0	0	0	0	0	0	0	0	0	0	0	0	0	0	0	0	0	0	0	0	0	0	0	0	0	0	0	0	0	0	0	0	0	0	0	3	3	0	0	0	0	0	0	0	0	0	0	0	0	0	0	0	0	0	0	0	0	0	0	0	0	0	0	0	0	0	0	0	0	0	0	0	0	0	0	0	0	0	0	0	0	0	0	0	0	0	0	0	1	0	0	0	0	0	0	0	0	0	0	0	0	0	0	0	0	0	0	0	0	0	0	0	0	0	0	1	0	0	0	0	0	0	0	0	0	0	0	0	0	0	0	0	0	0	0	0	0	0	0	0	0	0	0	0	0	0	0	0	0	0	0	0	0	0	0	0	0	0	0	0	0	0	0	0	0	0	0	0	0	0	0	0	0	0	0	0	0	0	0	0	0	0	0	0	0	0	0	0	0	0	0	0	0	0	0	0	0	0	0	0	0	0	0	0	0	0	0	0	0	0	0	0	0	0	0	0	0	0	0	0	0	0	0	0	0	0	0	0	0	0	0	0	0	0	0	0	0	0	0	0	0	0	0	0	0	0	0	0	0	0	0	0	0	0	0	0	0	0	0	0	0	0	0	0	0	0	0	0	0	0	0	0	0	0	0	0	0	0	0	0	0	0	0	0	0	0	0	0	0	0	0	0	0	0	0	0	0	0	0	0	0	0	0	0	0	0	0	0	0	0	0	0	0	0	0	0	0	0	0	0	0	0	0	0	0	0	0	0	0	0	0	0	0	0	0	0	0	0	0	0	0	0	0	0	0	0	0	0	0	0	0	0	0	0	0	0	0	0	0	1	0	0	0	0	0	0	0	0	0	0	0	0	0	0	0	0	0	0	0	0	0	0	0	1	0	0	0	0	0	0	0	0	0	0	0	0	0	0	0	0	0	0	0	0	0	0	0	0	0	0	0	0	0	0	0	0	0	0	0	0	0	0	0	0	0	0	0	0	0	0	0	0	0	0	0	0	0	0	0	0	0	0	0	0	0	0	0	0	0	0	0	0	0	2	0	0	0	0	0	0	0	0	0	0	0	0	0	0	0	0	0	0	0	0	0	0	0	0	0	0	0	0	0	0	0	0	0	0	0	0	0	0	0	0	0	0	0	0	0	0	0	0	0	0	0	0	0	0	0	0	0	0	0	0	0	0	0	0	0	0	0	0	0	0	0	0	0	0	0	0	0	0	0	0	0	0	0	0	0	0	0	0	0	0	0	0	1	0	0	0	0	0	0	0	0	0	0	0	0	0	0	0	0	0	0	0	0	0	0	0	0	0	0	1	0	0	0	0	0	0	0	0	0	0	0	0	0	0	0	0	0	0	0	0	0	0	0	0	0	0	0	0	0	0	0	0	0	0	0	0	0	0	0	0	0	0	0	0	0	0	0	0	0	0	0	0	0	0	0	0	1	0	0	0	0	0	0	0	0	0	0	0	0	0	0	0	0	0	0	0	0	0	0	0	0	0	0	0	0	0	0	0	0	0	0	0	0	0	0	0	0	0	0	0	0	0	0	0	0	0	0	0	0	0	0	0	0	0	0	0	0	0	0	0	0	0	0	0	0	0	0	0	0	0	0	0	0	0	0	0	0	0	0	0	0	0	0	0	0	0	0	0	0	0	0	0	0	0	0	0	0	0	0	0	0	0	0	0	0	0	0	0	0	0	0	0	0	0	0	0	0	0	0	0	0	0	0	0	0	0	0	0	0	1	0	0	0	0	0	0	0	0	0	0	0	0	0	0	0	0	0	0	0	0	0	0	0	0	0	0	0	0	0	0	0	0	0	0	0	0	0	0	0	0	0	0	0	0	3	0	0	0	0	0	0	0	0	0	0	0	0	0	0	0	0	0	0	0	0	0	0	0	0	0	0	0	0	0	0	0	0	0	0	0	0	0	0	0	0	0	0	0	0	0	0	0	0	0	0	0	0	1	0	0	0	0	0	0	0	0	0	0	0	0	0	0	0	0	0	0	1	0	0	0	0	0	0	0	0	0	0	0	0	0	0	0	0	0	0	1	0	0	0	0	0	0	0	0	0	0	1	0	0	0	0	0	0	0	0	0	0	0	0	0	0	0	0	0	0	0	0	0	0	0	0	0	0	0	0	0	0	0	0	0	0	0	0	0	0	0	0	0	0	0	0	0	0	0	0	0	0	0	0	0	0	0	0	0	0	0	0	0	0	0	0	0	0	0	0	0	0	0	0	0	0	0	0	0	0	0	0	0	0	0	0	0	0	0	0	0	0	0	0	0	0	0	0	0	0	0	2	0	0	0	0	0	0	0	0	0	0	0	0	0	0	0	0	0	0	0	0	0	0	0	0	0	0	0	0	0	0	0	0	0	0	0	0	0	0	0	0	0	0	0	0	0	0	0	0	0	0	0	0	0	0	0	0	0	0	0	0	0	0	0	0	0	0	0	0	0	0	0	0	0	0	0	0	0	0	0	0	0	0	0	0	0	0	0	0	0	0	0	0	0	0	0	0	0	0	0	0	0	0	0	0	1	0	0	0	0	0	0	0	0	0	0	0	0	0	0	0	0	0	0	0	0	1	0	0	0	0	0	0	0	0	0	0	0	0	0	0	0	0	0	0	0	0	0	0	0	0	0	0	0	0	0	0	0	0	0	0	0	0	0	0	0	0	0	0	0	0	0	0	0	0	0	0	0	0	0	0	0	1	0	0	0	0	0	0	0	0	0	0	0	0	0	0	0	0	0	0	0	0	0	0	0	0	0	0	0	0	0	0	0	0	0	0	0	0	0	0	0	0	0	0	0	0	0	0	0	0	0	0	0	0	0	0	0	0	0	0	0	0	0	0	0	0	0	0	0	0	0	0	0	0	0	0	0	0	0	0	0	0	0	0	0	0	0	0	0	0	0	0	0	0	0	0	0	0	0	0	0	0	0	0	0	0	0	0	0	0	0	0	0	0	0	0	0	0	0	0	0	0	0	0	0	0	0	0	0	0	0	0	0	0	0	0	0	0	0	0	0	0	0	0	0	0	0	0	0	0	0	0	0	0	0	0	0	0	0	0	0	0	0	0	0	0	0	0	0	0	0	0	0	0	0	0	0	0	0	0	0	0	0	0	0	0	0	0	0	0	0	1	0	0	0	0	0	0	0	0	0	0	0	0	0	0	0	0	0	0	0	0	0	0	0	0	0	0	0	0	0	0	0	0	0	0	0	0	0	0	0	0	0	0	0	0	0	0	0	0	0	0	0	0	0	0	0	0	0	0	0	0	0	0	0	0	0	0	0	0	0	0	0	0	0	0	0	0	0	0	0	0	0	0	0	0	0	0	0	0	0	0	0	0	0	0	0	0	0	0	0	0	0	0	0	0	0	0	0	0	0	0	0	0	0	0	0	0	0	0	0	0	0	0	0	0	0	0	0	0	0	0	0	0	0	0	0	0	0	0	0	0	0	0	0	0	0	0	0	0	0	0	0	0	0	0	0	0	0	0	0	0	0	0	0	0	0	2	0	0	0	0	0	1	0	0	0	0	0	0	0	0	0	0	0	0	0	0	0	0	0	0	0	0	0	0	0	0	0	0	0	0	0	0	0	0	0	0	0	0	0	0	0	0	0	0	0	0	0	0	0	0	0	0	0	0	0	0	0	0	0	0	0	0	0	0	0	0	0	0	0	0	0	0	0	0	0	0	0	0	0	0	0	0	0	0	0	0	0	0	0	0	0	0	0	0	0	0	0	0	0	0	0	0	0	0	0	0	0	0	0	0	0	0	0	0	0	0	0	0	0	0	0	0	0	0	0	0	0	0	2	0	0	0	0	1	0	0	0	0	0	0	0	0	0	0	0	0	0	0	0	0	0	0	0	0	0	0	0	0	0	0	0	0	0	0	0	0	4	0	0	0	0	0	0	0	0	0	0	0	0	0	0	0	0	0	0	0	0	0	0	0	0	0	0	0	0	0	1	0	0	0	0	0	0	0	0	0	0	0	0	0	0	0	0	0	0	0	0	0	0	0	0	0	0	0	0	0	0	0	0	0	0	0	0	0	0	0	0	0	0	0	1	0	0	0	0	0	0	0	0	0	0	0	0	0	0	0	0	0	0	0	0	0	0	0	0	0	0	0	0	0	0	0	0	0	0	0	0	0	0	0	0	0	0	0	0	0	0	0	0	0	0	0	0	0	0	0	0	0	0	0	0	0	0	0	0	0	0	0	0	0	1	0	0	0	0	0	0	0	0	0	0	0	0	0	0	0	0	0	0	0	0	0	0	0	0	0	0	0	0	0	0	0	0	0	0	0	0	0	0	0	0	0	0	0	0	0	0	0	0	0	0	0	0	0	0	0	0	0	0	0	0	0	0	0	0	0	0	0	0	0	0	0	0	0	0	0	0	0	0	0	0	0	0	0	0	0	0	0	0	0	0	0	0	0	0	1	0	0	0	0	0	0	0	0	0	0	0	0	1	0	0	0	0	0	0	0	0	0	0	0	0	0	0	0	0	6	0	0	0	0	0	0	0	0	0	0	0	0	0	0	0	0	0	0	0	0	0	0	0	0	0	0	0	0	0	0	0	0	0	0	0	0	0	0	0	0	0	0	0	0	0	0	0	0	0	0	0	0	0	0	0	0	0	0	0	0	0	0	0	0	0	0	0	0	0	0	0	0	0	0	0	0	0	0	0	0	0	0	0	0	0	1	0	0	0	0	0	0	0	0	0	0	0	0	0	0	0	0	0	0	0	0	0	0	0	0	0	0	0	0	0	0	0	0	0	0	0	0	0	0	0	0	0	0	0	0	0	0	0	0	0	0	0	0	0	0	0	0	0	0	0	0	0	0	0	0	0	0	0	0	0	0	0	0	0	0	0	0	0	0	0	0	0	0	0	0	0	0	0	0	0	0	0	0	0	0	0	0	0	0	0	0	0	0	0	0	0	0	0	0	0	0	0	0	0	0	0	0	0	0	0	0	0	0	0	0	0	0	0	0	0	0	0	0	0	0	0	1	0	0	0	0	0	0	0	0	0	0	0	0	0	0	0	0	0	0	0	0	0	0	0	0	0	0	0	0	0	1	0	0	0	0	0	0	0	3	0	0	0	0	0	0	0	2	0	0	0	0	0	0	0	0	0	0	0	0	0	0	0	0	0	0	0	9	0	0	0	0	0	0	0	0	0	0	0	0	0	0	0	0	0	0	0	0	0	0	0	0	0	0	0	0	0	0	0	0	0	0	1	0	0	1	0	0	0	0	0	0	0	0	0	0	0	0	0	0	0	0	0	0	2	0	0	0	0	0	0	0	0	0	0	0	0	0	0	0	0	0	0	0	0	0	0	0	0	0	0	0	0	0	0	0	0	2	0	0	0	0	0	0	0	0	0	0	0	0	0	0	0	0	0	0	0	0	0	0	0	0	0	0	0	0	0	0	0	3	0	0	0	0	0	0	0	0	0	0	0	0	0	0	0	0	0	0	0	0	0	0	0	0	0	0	0	0	0	1	1	0	0	0	0	0	0	0	0	0	0	0	0	0	0	0	0	0	0	0	0	0	0	1	0	0	0	0	0	0	0	0	0	0	0	0	0	0	0	0	0	0	0	0	0	0	0	0	0	1	0	0	0	0	2	0	0	0	0	0	0	0	0	0	0	0	0	0	0	0	0	0	0	0	0	0	0	0	0	0	0	0	0	0	0	0	0	0	0	0	0	0	0	0	0	0	0	0	0	0	0	0	0	0	0	0	0	0	0	0	0	0	0	0	0	0	0	0	0	0	0	0	0	0	0	0	0	0	0	0	0	0	0	0	0	0	0	0	0	0	0	0	0	0	0	3	0	0	0	0	0	0	0	0	0	0	0	0	0	0	0	0	0	0	0	0	0	0	0	0	0	0	0	0	0
N0.HOG0012995	0	1	1	1	1	1	1	0	0	0	1	1	1	0	0	0	0	0	0	0	0	1	1	1	1	1	1	0	0	1	0	1	0	0	0	2	0	1	1	0	0	2	1	2	0	0	0	0	0	0	0	0	2	0	0	0	0	0	0	1	1	0	2	0	0	0	2	0	0	0	0	1	0	0	0	1	0	0	0	3	1	1	1	1	0	0	2	0	2	0	0	0	1	3	1	0	1	0	0	0	0	1	0	1	0	0	0	1	1	0	3	0	0	1	1	0	0	0	0	2	0	0	1	0	0	1	1	1	2	2	0	0	1	0	1	0	4	0	0	0	0	0	0	1	1	0	0	1	1	0	1	1	0	1	0	3	1	1	0	1	0	2	0	0	0	0	0	0	1	4	0	1	2	3	0	0	4	1	2	0	1	0	1	0	0	3	0	0	0	0	1	3	0	0	0	1	1	1	0	0	4	1	1	0	2	0	0	0	0	2	1	0	0	0	0	1	1	2	2	1	0	0	0	0	0	0	2	1	1	1	0	1	2	1	0	1	0	2	1	0	1	1	0	1	1	2	1	2	4	0	0	0	1	3	1	0	0	1	0	0	0	2	2	0	0	0	0	1	1	0	0	0	0	1	1	2	2	1	1	0	0	3	0	1	1	0	0	1	1	0	0	1	2	0	0	2	1	0	0	1	3	0	0	0	0	0	1	2	2	0	2	1	1	2	0	3	0	0	1	0	2	1	0	1	0	2	0	0	4	0	0	0	0	0	0	0	0	0	2	0	0	0	1	2	1	0	0	0	1	0	1	3	1	2	0	1	1	0	1	0	1	2	0	1	1	0	0	1	0	0	1	2	0	0	1	0	1	0	0	1	2	0	0	0	0	0	0	0	0	2	0	0	2	1	1	0	1	0	0	0	0	1	0	0	1	0	3	0	0	2	1	1	1	0	0	0	0	1	1	1	0	0	1	0	0	0	1	0	0	0	1	0	0	0	0	1	0	3	1	2	0	1	0	1	1	0	1	1	0	0	0	0	0	0	0	1	1	1	1	0	1	1	1	0	0	1	0	0	1	0	0	1	0	0	0	1	0	0	2	1	0	0	2	2	0	2	2	0	3	1	0	0	2	0	0	1	0	0	0	0	1	0	1	0	0	0	0	1	2	1	0	0	2	0	0	1	0	0	0	0	2	1	2	0	2	1	0	0	0	0	0	0	0	0	1	1	0	0	0	0	1	0	0	0	0	3	0	2	0	0	0	1	0	0	2	0	3	2	1	1	0	0	0	0	0	0	0	0	1	0	1	0	0	1	1	2	0	3	1	0	0	0	0	0	4	1	0	0	0	0	3	0	0	0	0	0	0	0	2	1	0	1	2	1	2	1	0	0	1	2	0	0	0	3	0	2	0	1	0	1	0	0	2	0	0	1	0	0	0	0	0	0	2	0	0	1	1	0	1	2	0	0	0	1	0	0	0	0	0	0	0	0	0	1	3	3	1	2	0	2	1	0	1	1	0	1	0	2	0	0	2	0	1	1	2	0	1	0	1	2	1	0	0	1	2	0	0	0	1	0	0	1	0	1	0	0	2	1	0	0	2	1	0	0	0	1	0	0	1	1	0	0	0	0	0	1	0	1	0	2	0	1	0	0	1	0	0	2	0	1	0	0	0	2	0	3	0	4	1	0	2	0	0	2	1	1	0	0	0	0	0	1	0	0	0	1	1	1	0	0	1	2	0	1	1	1	2	0	0	1	0	0	1	0	1	1	1	0	0	1	0	2	2	0	0	0	0	0	0	0	0	0	0	0	1	1	0	0	1	2	0	1	1	1	3	1	1	0	1	1	2	0	2	2	0	0	0	1	0	0	0	0	1	0	0	0	1	1	0	0	0	0	0	0	0	1	0	0	2	0	0	1	0	0	1	1	0	0	2	0	0	0	0	1	0	0	1	0	0	0	0	0	1	0	1	0	0	0	0	0	1	1	1	1	0	0	3	1	0	0	1	1	0	0	0	0	0	1	1	1	1	0	0	0	0	0	1	0	2	0	1	0	1	0	1	0	0	0	1	1	1	0	1	0	0	2	0	1	1	0	0	0	0	0	0	0	0	0	0	1	0	0	0	2	1	0	0	2	0	1	3	1	0	0	1	0	1	0	0	1	0	1	1	1	0	0	0	0	0	1	0	2	0	2	2	0	1	0	2	0	0	1	0	1	0	1	0	0	1	3	2	1	0	0	1	0	0	2	4	0	0	0	2	0	0	0	0	2	1	1	1	2	0	1	0	0	1	0	0	0	2	1	0	1	0	0	0	1	0	1	0	0	1	1	0	1	0	2	1	1	1	0	0	1	0	0	0	0	0	0	2	0	0	0	2	2	0	0	0	0	1	2	1	0	0	0	1	1	2	1	0	2	0	0	1	1	0	0	0	0	1	0	3	4	0	1	0	1	0	0	1	0	2	0	1	0	1	0	0	0	0	0	1	0	1	0	0	0	1	0	1	0	1	0	0	0	0	0	2	0	1	1	0	1	0	1	1	0	1	0	2	0	0	1	0	0	0	0	3	0	1	0	0	0	1	0	2	1	1	1	2	1	2	1	1	1	0	1	1	2	1	0	1	0	0	0	1	0	0	0	3	2	0	1	0	1	0	2	1	1	0	0	0	1	0	2	2	0	0	0	0	0	1	0	2	1	0	1	1	4	0	0	0	0	0	0	1	0	0	1	2	0	0	0	0	1	1	1	1	0	0	0	3	0	0	2	1	1	2	1	0	0	1	0	2	1	1	4	0	2	0	0	0	0	0	0	0	0	0	0	1	0	0	2	2	2	0	0	0	2	2	0	0	0	1	0	0	1	1	2	0	0	0	1	0	0	2	1	0	0	1	0	0	1	0	0	0	0	0	0	0	0	2	0	2	1	4	1	1	1	0	2	0	0	0	2	1	0	1	3	2	1	1	0	1	1	1	1	0	1	0	0	0	0	2	0	0	0	0	0	1	1	1	1	2	0	0	1	1	0	1	0	1	0	0	0	0	2	0	1	0	0	0	1	0	0	3	0	1	1	1	1	0	0	2	2	0	0	1	1	1	0	0	1	0	0	3	0	1	3	0	0	1	0	0	1	0	1	0	3	0	1	0	0	0	0	1	0	1	0	0	1	0	0	0	2	0	1	0	0	0	0	2	1	0	0	0	1	0	3	4	3	4	0	1	2	0	2	3	3	0	1	0	0	1	1	0	0	0	2	1	1	1	0	0	0	1	0	1	0	0	1	1	0	0	0	0	1	1	5	5	0	0	0	1	0	3	0	0	0	0	0	0	0	0	2	0	3	1	0	0	0	0	0	1	1	0	1	1	0	1	1	1	1	1	0	1	0	0	0	2	0	1	0	2	0	0	0	0	0	0	0	0	1	2	3	0	0	1	0	0	1	1	1	1	1	0	0	1	0	0	0	0	1	0	0	0	0	0	2	0	0	0	0	0	1	0	1	1	0	1	4	1	1	0	1	0	2	2	1	1	0	1	0	2	0	1	0	0	1	0	2	0	0	2	0	0	0	1	0	0	0	1	0	3	1	2	1	4	3	0	0	1	0	1	1	0	1	1	0	0	1	2	0	1	0	0	4	3	0	0	0	0	1	1	2	0	1	0	0	1	1	0	2	4	2	0	1	1	3	1	0	2	0	0	0	0	0	0	0	1	0	0	1	1	1	0	0	0	0	0	0	0	1	2	1	0	0	1	0	0	0	0	0	0	1	2	0	1	1	2	1	1	0	1	0	1	1	0	1	2	0	0	0	3	0	0	3	0	1	0	0	0	0	1	0	0	1	0	0	2	1	2	0	0	0	1	0	0	1	0	2	2	2	2	0	0	2	0	5	0	0	2	0	0	0	0	1	0	3	0	0	0	0	0	0	1	0	1	1	3	1	0	0	1	2	1	1	0	3	1	2	0	0	0	0	0	1	0	0	2	0	1	0	0	1	1	0	1	0	1	0	1	1	0	2	0	2	1	0	1	0	0	1	0	1	0	0	1	0	0	1	1	2	0	0	0	0	0	0	0	0	0	3	1	0	0	0	0	0	0	1	0	0	1	1	0	0	0	0	2	1	1	0	0	0	1	1	1	0	3	0	0	2	0	1	0	0	0	0	0	0	0	0	3	0	1	1	2	0	0	0	1	0	3	0	1	0	0	0	1	1	3	0	1	1	0	0	1	0	0	0	1	0	0	0	2	1	0	2	1	1	0	0	1	1	0	1	0	0	0	0	2	1	0	0	0	0	0	0	3	0	1	0	0	0	1	1	0	0	0	0	0	0	0	0	0	0	0	0	1	0	0	0	1	0	1	0	1	0	0	1	1	3	0	0	0	2	1	1	0	1	0	0	1	1	0	0	3	0	2	0	0	0	0	0	1	0	1	0	1	0	2	0	1	0	1	1	2	1	2	1	2	0	0	0	0	0	4	0	2	1	0	3	1	0	2	2	2	0	1	0	1	0	2	1	0	0	1	1	2	0	0	1	0	0	1	0	0	1	1	0	1	0	0	5	5	0	0	0	0	0	0	0	0	0	0	3	1	0	2	1	0	0	0	0	0	3	0	0	0	0	1	0	0	2	1	1	2	1	0	0	0	0	0	3	0	1	0	0	0	0	0	0	0	2	1	2	0	1	0	1	0	0	3	0	0	0	1	1	1	0	0	0	0	1	0	0	0	0	0	1	2	2	0	0	0	0	0	1	1	0	1	0	0	0	0	0	0	0	2	1	0	0	1	0	2	1	0	0	1	1	0	0	0	0	1	0	2	0	0	1	1	0	0	0	0	1	1	0	0	2	1	1	1	0	0	2	0	0	4	1	0	0	2	0	0	0	0	0	1	0	1	0	1	1	0	0	1	0	0	0	2	1	0	0	0	0	0	0	1	3	0	1	2	0	1	0	2	1	0	0	0	0	0	0	0	1	2	0	0	0	0	1	1	0	0	0	0	0	0	0	0	3	0	0	2	2	0	2	0	0	0	0	0	1	0	0	1	0	0	0	0	1	0	1	1	0	0	1	0	1	1	0	0	0	0	1	1	0	0	0	1	0	1	0	0	0	1	0	2	1	4	1	0	1	0	0	0	0	0	1	1	1	1	0	1	0	1	3	2	0	1	1	0	1	1	1	1	1	0	0	0	1	2	0	1	0	0	0	0	0	0	1	0	0	0	1	0	0	0	1	1	1	1	0	0	2	1	0	0	2	0	2	0	0	0	0	0	0	0	0	0	0	0	0	0	1	0	0	1	0	0	0	1	0	1	1	1	1	0	0	0	0	1	0	1	0	1	0	0	0	0	2	0	4	0	2	1	1	0	0	1	0	1	0	1	0	0	0	0	1	0	0	0	1	0	0	1	0	2	0	0	0	2	0	1	1	0	0	3	0	1	1	0	1	0	1	0	1	4	1	0	0	0	0	0	0	2	2	1	0	1	1	2	0	1	0	1	0	2	1	1	2	1	0	1	3	0	0	1	0	2	1	1	0	0	1	0	1	0	0	2	0	0	0	1	0	0	1	0	1	1	0	1	0	2	0	2	0	0	0	1	0	0	0	0	1	1	1	0	3	0	4	1	1	0	1	1	0	1	3	1	0	3	0	0	1	1	0	2	1	1	1	0	1	0	1	0	3	0	1	5	1	3	0	1	1	1	0	0	1	1	3	1	2	0	0	0	0	1	0	2	0	1	0	0	1	1	1	2	2	0	0	1	1	0	1	0	0	0	3	1	0	1	0	0	1	0	2	0	1	1	1	0	0	0	0	1	0	2	1	2	1	0	1	1	0	1	0	2	0	0	0	0	0	0	0	2	1	1	1	0	1	0	3	0	2	1	3	0	0	0	0	0	0	3	1	0	0	0	0	0	1	2	0	0	1	0	0	0	2	1	1	0	0	0	2	1	0	1	1	0	1	0	0	0	0	1	0	0	0	1	1	2	1	2	0	0	0	0	2	0	0	0	0	2	1	2	1	1	1	0	2	0	1	2	2	0	1	0	0	0	1	0	0	1	0	4	1	2	0	1	0	0	2	0	1	0	2	0	0	1	0	0	0	0	1	1	1	1	0	0	1	1	1	1	1	0	0	0	1	1	0	0	0	2	0	0	1	0	1	1	0	0	0	0	0	0	2	0	0	0	1	1	0	0	0	0	0	1	1	0	0	1	1	0	0	0	0	1	0	1	2	2	0	0	0	0	0	0	1	1	0	3	2	1	2	0	1	1	1	2	0	0	2	1	0	0	0	1	0	1	0	1	1	0	1	0	0	0	0	0	2	0	0	2	0	0	0	1	1	1	0	1	3	0	1	0	0	1	2	0	0	0	1	0	2	0	0	2	0	0	0	1	0	0	0	1	0	0	0	1	0	1	1	1	0	0	0	1	2	1	1	1	0	0	0	0	2	0	0	0	0	0	0	1	1	2	0	0	3	0	0	0	0	2	1	0	0	0	1	1	0	0	0	0	0	1	1	0	0	0	1	0	0	1	1	0	1	1	1	1	1	1	0	4	1	0	0	0	2	0	0	2	1	1	2	1	0	2	0	0	2	0	1	1	2	1	1	0	1	0	2	1	0	1	0	0	1	0	0	2	2	1	0	0	0	2	0	1	1	0	1	0	0	2	1	1	1	2	0	1	0	0	0	0	0	1	1	0	1	0	0	2	1	1	0	0	1	2	0	0	0	0	0	0	0	2	2	0	1	1	1	1	0	0	1	0	0	0	0	0	0	1	0	0	0	0	0	0	0	0	1	1	1	2	0	0	1	2	0	0	0	0	0	0	0	0	1	1	0	0	0	0	0	1	1	1	0	2	0	1	0	1	0	0	0	2	2	1	0	0	3	3	0	1	2	0	0	0	2	1	2	2	0	0	1	0	0	0	0	2	0	1	0	0	0	0	0	0	0	1	1	1	1	0	2	0	1	0	1	2	0	2	1	2	2	0	0	0	1	3	2	0	0	1	0	0	0	0	0	0	0	0	2	0	0	0	0	1	0	1	0	1	0	2	2	1	2	0	1	0	0	2	0	1	1	1	1	1	0	1	0	0	0	0	0	2	1	0	1	0	1	0	1	1	1	0	0	1	0	0	0	0	0	0	1	1	2	1	0	0	2	1	0	0	0	0	0	1	0	2	0	0	2	0	0	1	2	1	1	1	0	0	0	0	1	1	1	0	0	1	1	3	0	0	0	0	0	0	2	2	1	0	0	0	0	0	1	1	1	0	0	1	0	1	0	0	1	0	3	0	0	1	0	1	2	0	0	0	0	1	0	1	0	0	1	2	2	0	0	0	0	0	4	1	1	1	0	1	1	1	0	0	1	0	0	0	0	0	0	2	1	1	2	0	1	1	3	2	0	0	0	0	1	1	0	1	1	0	2	0	1	0	1	0	0	0	0	0	0	1	2	0	0	0	0	2	2	1	0	1	1	0	0	2	2	2	0	0	0	2	1	1	0	0	0	1	0	0	2	1	0	1	0	0	0	0	0	0	1	1	0	0	0	0	0	2	1	1	0	1	0	1	1	0	0	1	1	0	2	0	1	3	0	1	0	1	2	1	1	1	0	2	1	0	0	0	0	0	1	0	2	0	1	0	0	3	0	0	2	1	0	0	1	2	0	0	1	0	0	0	1	1	0	1	3	0	1	0	0	0	1	0	0	1	0	0	0	1	1	1	0	2	0	3	0	0	1	1	0	1	1	0	1	1	3	0	0	0	2	0	1	3	2	0	4	0	1	0	0	3	0	0	2	0	1	0	0	2	0	1	0	1	0	0	2	1	1	0	1	0	2	0	0	0	0	0	0	0	2	0	0	0	1	1	0	0	3	0	1	2	1	0	2	0	1	2	2	0	5	1	0	0	1	2	0	0	0	2	3	1	2	2	1	0	0	1	0	0	1	0	1	2	0	1	0	0	2	1	0	0	4	0	0	0	0	0	0	0	0	0	0	5	0	1	0	1	1	0	0	0	1	0	1	2	0	0	0	0	0	0	0	0	3	0	1	2	2	0	0	0	0	1	0	0	0	1	0	0	1	3	1	1	1	1	0	0	0	0	0	1	1	1	0	2	1	1	0	3	0	0	0	2	1	3	1	1	0	0	1	0	0	0	0	0	2	1	1	0	0	1	0	0	1	2	1	0	0	0	0	0	0	0	0	5	2	2	3	2	0	1	0	2	0	0	1	0	0	0	2	0	0	1	0	0	0	1	1	2	1	0	0	1	0	0	3	0	0	1	0	1	2	0	0	0	0	0	0	0	0	0	0	0	3	0	0	0	0	0	0	0	1	1	0	0	2	1	0	1	0	1	0	1	0	0	2	0	0	0	0	0	0	2	1	3	1	0	1	0	0	0	0	0	2	1	0	0	2	1	1	0	0	0	1	0	0	0	0	2	0	0	0	0	0	1	0	2	1	1	0	1	2	0	0	3	0	0	0	0	0	0	1	0	0	0	0	0	2	0	0	0	1	1	0	0	2	0	0	0	1	0	2	0	0	0	0	2	0	0	3	2	1	0	0	0	0	0	0	1	0	0	0	1	0	0	0	0	0	1	0	0	0	1	1	1	3	0	0	1	1	1	0	0	0	1	0	3	0	0	0	0	0	0	0	2	0	0	0	0	0	1	2	0	0	1	1	1	0	0	0	0	3	2	1	0	2	2	0	0	0	2	1	2	6	2	5	0	1	1	2	0	0	0	0	1	0	0	1	0	0	0	1	0	0	0	2	0	0	0	1	0	0	1	0	0	1	0	0	0	0	0	0	0	0	0	1	2	0	1	2	0	1	0	2	1	0	1	0	1	0	3	1	1	1	0	0	0	0	1	1	0	1	1	1	0	1	1	0	0	0	0	2	0	0	0	4	0	1	0	0	2	1	0	0	0	1	0	0	1	0	0	0	1	1	1	2	1	2	0	1	1	0	0	3	1	0	3	0	0	0	0	0	1	1	0	1	2	1	0	2	1	0	0	0	0	1	0	0	0	1	0	0	0	0	1	0	0	0	2	1	1	0	1	0	0	0	0	1	4	1	0	0	0	1	1	0	1	0	0	0	1	1	2	0	0	1	0	1	1	3	0	1	0	0	1	0	1	0	0	1	0	0	1	1	0	1	1	2	0	0	0	1	1	1	0	0	0	2	0	1	1	2	0	1	0	0	0	2	1	0	2	0	0	0	0	0	0	1	1	1	0	0	0	3	2	0	0	2	0	0	2	1	3	1	1	0	0	0	1	0	0	2	0	0	0	0	0	1	0	0	0	0	0	0	2	2	0	0	1	1	0	1	1	1	2	0	0	0	0	0	1	1	0	0	0	0	0	1	0	1	0	1	3	0	1	0	0	1	0	1	0	0	0	0	0	1	1	0	1	0	0	0	0	2	1	2	0	0	0	1	1	2	0	2	3	0	0	0	0	0	1	0	2	0	0	1	2	1	2	2	0	2	1	0	2	0	1	1	1	1	0	2	1	1	0	0	0	3	0	0	0	0	1	1	1	0	1	0	0	1	0	2	0	0	0	0	1	1	1	0	1	1	1	0	0	0	0	1	1	3	2	0	1	1	1	1	0	0	0	0	0	1	0	0	2	0	0	0	0	0	0	1	0	1	0	0	0	1	0	1	1	2	1	0	0	0	0	0	0	1	1	0	1	1	1	0	0	3	0	0	1	1	0	6	0	1	0	1	1	0	1	2	0	0	0	0	0	0	0	1	3	0	1	0	0	1	1	0	0	0	0	0	1	0	0	1	2	0	0	0	0	0	1	0	0	1	1
N0.HOG0010532	0	2	0	2	0	0	1	0	0	1	1	1	0	0	1	0	0	1	1	1	1	1	2	1	0	0	1	0	0	0	0	0	0	0	0	0	0	1	1	0	1	0	0	2	0	0	0	0	0	1	0	0	0	2	0	0	1	0	1	1	1	0	0	1	0	0	0	0	1	1	0	2	0	0	0	0	0	0	0	1	1	1	0	0	0	0	0	0	0	0	1	0	0	0	0	0	0	0	0	0	0	0	1	0	0	3	0	0	0	0	1	1	0	2	1	1	0	1	0	0	0	1	0	0	0	0	0	0	0	0	2	0	0	0	1	0	1	0	0	0	1	0	0	0	0	0	0	0	0	0	2	1	0	0	0	1	0	0	0	1	0	0	0	0	0	0	2	0	0	1	0	1	4	0	0	1	0	0	2	0	1	0	1	0	0	1	0	0	0	0	2	0	0	0	0	0	0	1	0	0	0	0	0	1	0	1	0	1	0	0	0	0	0	0	1	0	1	1	0	0	0	0	0	1	0	2	0	0	0	1	0	0	0	0	0	0	1	0	2	0	0	0	1	0	0	1	0	0	3	0	1	0	0	1	0	0	0	0	0	0	0	0	0	0	0	0	0	1	0	0	1	0	0	0	0	0	2	1	1	0	0	0	0	0	1	0	0	0	0	0	0	0	1	1	0	1	2	0	0	0	0	1	1	0	3	0	0	1	0	0	0	0	1	0	1	1	0	0	0	0	2	0	0	0	0	0	0	1	0	0	1	3	0	1	0	1	2	0	0	0	0	0	0	1	0	0	0	0	0	0	0	1	0	0	0	2	0	2	1	0	0	1	0	0	0	0	0	0	0	0	1	0	0	0	1	0	1	1	1	1	0	0	0	0	1	0	0	0	1	1	0	1	1	3	0	0	0	0	0	0	1	1	0	0	0	0	0	0	1	0	0	1	0	1	0	2	1	1	0	1	0	0	1	0	4	1	0	0	0	0	1	0	1	0	0	0	0	0	1	2	0	1	0	0	0	0	0	0	1	1	1	0	0	0	0	1	0	0	0	0	0	0	0	0	0	1	0	0	0	0	0	0	0	0	1	0	0	0	0	0	0	0	1	0	0	0	0	1	2	2	0	0	0	0	1	0	0	0	0	0	0	0	0	0	2	0	1	0	0	0	0	0	0	0	1	1	0	1	0	0	0	0	3	0	1	0	0	0	0	0	1	1	0	0	0	0	1	0	0	0	1	0	1	0	0	1	0	0	2	1	0	0	0	0	0	0	0	2	1	0	0	1	0	1	0	0	0	0	1	0	0	0	0	0	0	0	0	0	0	0	0	0	0	0	0	0	0	0	0	0	1	0	0	1	0	0	0	0	0	0	0	1	1	1	0	0	3	0	0	2	0	0	0	1	0	1	1	0	0	0	1	0	0	1	2	0	1	0	0	0	0	1	0	0	0	1	0	2	0	0	0	0	0	1	0	0	1	0	0	1	1	0	0	0	1	0	0	1	0	1	0	0	0	1	0	1	1	0	1	1	0	0	0	0	0	0	0	2	0	0	0	1	0	0	0	0	0	0	1	0	0	0	3	0	0	0	1	2	0	0	1	0	1	0	0	0	2	0	1	0	2	0	0	2	0	0	0	0	1	0	0	0	0	0	2	0	0	0	0	0	0	0	0	0	0	0	1	0	0	0	0	0	0	0	1	0	0	0	2	0	0	0	1	0	0	0	0	0	1	0	1	1	1	0	0	1	0	0	1	0	1	0	1	0	1	0	0	1	1	0	1	0	0	0	0	0	1	0	0	1	1	2	0	0	1	0	0	0	0	1	0	1	0	1	0	0	1	0	0	1	2	1	1	2	0	0	0	0	0	0	0	0	0	0	0	0	0	1	0	0	0	0	0	0	0	1	1	0	0	0	1	0	0	1	0	0	0	0	0	0	0	0	0	0	0	0	1	0	0	1	1	0	0	1	0	0	1	0	0	0	0	1	0	1	0	0	0	0	0	0	1	0	0	0	1	0	1	0	1	0	0	0	0	1	0	0	0	0	3	0	0	0	0	0	1	0	0	1	0	1	3	0	0	1	0	1	1	1	0	1	1	0	0	1	0	0	1	0	0	1	0	0	2	0	0	0	1	0	2	1	1	0	0	0	0	0	0	0	0	0	0	0	1	0	0	0	0	0	0	1	0	2	0	0	0	0	0	0	0	0	0	1	0	0	0	0	0	1	0	0	0	0	0	3	1	0	0	0	0	0	0	1	0	0	0	0	0	0	0	0	0	0	0	1	0	0	0	0	1	0	0	1	0	2	0	0	0	1	0	1	0	0	0	0	0	0	0	0	0	2	0	0	1	0	0	0	0	1	0	0	0	1	0	0	0	0	0	0	1	0	0	0	2	0	0	1	2	2	1	0	0	0	0	1	0	0	1	0	0	1	1	0	0	2	0	2	1	0	1	0	1	0	1	0	1	0	1	0	0	0	0	0	1	1	0	0	0	0	0	1	0	0	0	0	0	1	1	0	0	0	0	0	0	0	0	0	0	1	0	1	0	0	0	0	0	0	0	0	0	0	1	0	1	0	0	0	3	0	1	0	1	0	0	1	0	0	0	1	0	0	0	0	1	0	1	1	0	0	0	0	0	0	2	4	1	0	0	0	0	0	0	0	0	1	0	1	0	0	0	1	0	0	0	0	0	0	1	0	0	1	0	0	3	0	0	0	1	0	0	0	1	0	0	0	1	1	0	0	0	1	0	0	1	1	0	0	0	0	2	0	1	1	0	0	0	1	0	1	0	1	0	0	1	0	0	0	0	0	1	0	2	0	0	1	1	1	0	0	1	1	0	0	0	0	2	0	0	0	1	1	0	0	0	0	0	0	0	1	0	0	0	0	0	1	0	0	0	0	1	0	3	1	1	0	0	0	1	0	0	1	1	0	0	2	0	0	0	0	0	0	0	0	0	0	0	0	0	0	0	0	1	0	0	0	0	1	0	0	0	0	1	0	0	1	0	0	1	0	0	0	0	0	0	0	0	0	0	1	0	0	2	0	0	1	0	1	0	0	0	0	1	0	0	0	0	0	2	1	1	3	1	0	2	0	0	0	0	0	0	0	1	1	0	2	0	0	1	1	2	0	0	2	0	0	2	0	0	2	0	0	0	2	0	0	0	1	0	1	1	0	0	0	0	0	1	0	1	1	0	0	0	4	1	0	0	0	0	0	2	1	0	0	0	0	0	0	0	0	0	0	0	0	0	0	1	0	3	0	0	0	0	1	0	0	0	0	0	0	0	0	1	0	0	1	1	0	0	0	0	1	0	0	0	0	0	0	0	0	0	0	0	0	0	0	2	0	0	1	0	0	0	0	0	0	0	1	0	0	0	0	0	0	0	0	0	0	1	0	3	2	0	0	1	0	0	0	0	0	0	0	0	0	0	1	0	2	0	0	0	0	0	1	1	0	0	0	0	0	0	0	0	1	0	0	0	0	0	0	1	0	1	1	0	0	1	1	0	0	1	0	0	0	1	0	0	0	0	0	0	2	0	1	0	1	0	0	0	0	2	0	0	0	1	0	1	1	0	0	0	0	0	0	0	0	0	0	0	0	0	0	0	0	2	0	1	1	0	1	0	0	0	0	0	0	0	2	0	2	1	0	2	0	0	0	1	0	0	0	1	0	0	1	0	1	1	1	0	1	0	1	1	0	0	0	1	1	0	0	0	0	1	0	1	1	0	4	0	0	0	0	0	0	0	2	0	0	0	1	1	4	0	0	0	0	1	0	1	0	0	0	0	0	0	1	1	0	0	0	0	1	2	1	0	1	1	1	0	0	0	2	2	1	0	0	0	0	0	0	0	0	0	0	1	0	0	0	1	1	0	3	2	1	0	0	0	1	3	2	0	2	1	2	0	0	4	0	0	1	0	2	0	0	0	0	1	1	0	0	1	2	0	0	0	0	0	0	0	0	0	0	0	1	0	0	1	0	1	1	0	1	0	0	0	0	1	0	0	0	1	1	0	0	0	0	0	0	1	0	0	0	1	1	0	0	0	1	0	0	0	0	0	0	0	2	0	0	0	0	0	0	2	0	0	0	0	0	1	1	1	0	1	0	1	0	0	0	0	1	0	0	0	0	0	1	1	4	0	0	0	0	0	0	0	0	2	2	1	1	0	1	0	0	0	0	0	1	0	0	0	0	0	1	0	0	0	0	0	0	4	0	0	0	0	0	0	0	0	0	2	1	1	0	0	0	0	1	1	0	0	0	1	0	1	0	0	0	0	1	1	1	1	0	0	0	0	1	1	1	0	0	0	0	0	0	0	1	0	0	0	0	0	0	0	0	1	1	1	1	0	0	0	0	1	1	0	0	0	1	0	1	0	0	1	0	0	1	0	1	0	0	0	2	1	0	0	0	0	1	3	0	0	0	0	0	0	0	0	0	0	0	1	1	0	1	0	0	0	0	1	1	0	0	0	0	1	0	1	0	0	0	0	0	2	0	1	0	0	0	0	0	1	0	0	1	0	0	1	0	0	2	0	0	0	1	1	0	0	0	0	0	1	0	0	0	0	1	0	1	1	0	2	0	0	0	1	0	1	0	1	0	1	1	0	0	1	0	3	1	0	0	1	0	0	0	0	1	0	0	0	0	0	0	0	0	1	0	1	0	0	0	0	2	0	1	0	0	1	0	1	0	1	0	0	0	0	0	2	0	1	1	1	0	0	0	1	1	0	0	2	1	0	0	0	2	1	0	0	0	0	0	0	0	0	0	1	0	0	0	2	1	0	5	0	0	1	0	0	0	1	0	0	0	0	0	2	0	0	0	1	0	0	0	0	1	1	0	0	0	0	0	0	0	1	0	0	0	0	0	0	0	0	0	0	0	0	0	0	0	0	0	0	1	0	1	0	1	0	0	0	0	1	2	0	0	0	0	1	0	1	0	0	1	0	0	0	0	0	0	0	0	0	1	0	1	0	0	0	1	0	0	0	0	2	1	0	0	0	0	0	0	0	0	0	0	0	1	0	0	0	0	1	0	0	4	0	1	0	1	1	1	2	0	1	0	0	0	0	0	2	1	0	0	0	0	0	0	0	0	3	0	1	0	2	0	1	0	0	1	0	0	0	0	0	2	0	0	0	0	0	0	0	0	0	0	0	0	1	1	0	0	0	0	0	1	0	0	0	0	1	0	0	0	1	0	0	0	2	0	0	2	0	0	0	0	1	0	1	0	2	0	0	1	0	1	0	0	0	1	0	1	0	1	1	0	1	0	0	1	1	0	0	0	0	1	0	0	0	0	1	1	0	0	0	0	0	0	0	0	1	0	1	0	1	0	0	1	1	1	0	0	0	1	1	0	0	0	0	0	0	1	0	0	0	0	0	1	0	0	0	0	1	0	0	0	0	0	0	2	0	0	1	0	2	0	1	0	2	1	0	0	1	0	0	0	0	2	2	0	1	0	1	0	2	1	0	0	1	0	2	0	1	0	0	1	0	1	0	0	0	0	0	0	0	1	0	0	0	0	0	0	1	0	0	0	1	0	0	1	2	0	0	0	1	0	0	0	1	2	0	0	0	0	1	0	0	0	0	3	0	0	0	0	0	0	0	0	0	0	0	0	1	0	1	0	0	0	1	0	1	0	0	0	0	1	0	0	1	0	1	1	0	0	0	1	0	2	0	0	0	0	0	1	0	1	0	0	1	0	1	1	1	1	0	0	0	1	0	0	0	0	1	0	0	0	0	0	0	0	0	1	0	0	0	0	0	0	0	1	0	0	0	0	0	1	0	1	0	0	0	1	0	1	0	0	0	2	0	0	0	0	0	0	0	0	0	0	0	0	0	0	2	0	0	0	0	0	2	1	0	0	0	0	0	0	0	1	2	0	0	0	0	1	0	1	1	0	0	0	2	0	0	1	0	0	1	2	0	1	0	2	0	1	0	1	1	0	1	1	1	0	1	0	1	0	0	0	0	0	0	0	0	0	1	0	0	0	1	0	1	0	0	0	2	0	0	0	1	0	0	0	1	0	0	0	0	0	0	0	1	0	0	2	0	0	0	1	0	0	1	0	0	0	0	0	1	2	1	0	0	0	0	0	2	0	1	1	1	0	1	0	0	0	0	0	0	0	0	0	0	0	0	0	0	0	0	0	1	0	1	0	0	0	3	0	0	2	0	0	0	1	0	0	0	1	0	2	0	0	2	1	0	0	1	0	0	1	0	0	0	0	1	0	0	0	1	2	0	0	0	0	0	2	0	0	0	0	0	0	0	0	0	0	0	0	0	1	1	0	0	0	0	0	0	1	0	1	0	0	0	0	0	0	0	0	0	0	1	0	0	1	0	0	0	0	1	0	0	0	2	0	1	0	0	0	2	1	0	0	1	0	0	2	0	0	0	0	1	1	1	0	1	0	0	1	0	0	1	0	0	0	0	1	2	0	1	0	0	1	0	1	0	0	0	0	0	0	0	0	0	1	0	0	0	0	0	1	2	0	1	0	0	0	1	0	1	0	0	0	0	0	0	0	0	0	0	0	2	0	0	0	0	1	1	0	1	0	1	0	1	0	0	0	0	0	0	1	0	2	0	2	0	0	0	0	0	0	1	1	0	2	0	0	1	0	0	2	1	0	1	0	0	1	0	2	0	0	0	2	2	2	0	1	1	1	1	0	0	0	1	0	0	0	1	0	0	2	0	1	2	0	1	1	0	0	0	0	0	0	0	0	0	0	0	1	0	0	2	1	1	3	0	1	0	0	0	0	0	2	0	0	0	0	1	0	0	0	1	0	0	0	0	0	1	0	0	0	0	0	1	0	0	0	0	1	0	0	1	1	0	0	0	0	0	0	1	0	0	0	1	1	0	0	0	0	0	0	0	0	0	1	0	1	1	0	1	0	0	1	0	0	0	1	0	0	0	0	1	1	1	1	0	0	1	2	0	1	0	0	2	0	0	0	0	0	0	0	0	1	0	2	0	0	0	1	0	0	0	1	0	0	0	0	0	1	0	2	0	1	1	0	0	0	0	0	2	0	2	0	0	0	0	0	1	0	0	4	0	1	0	0	0	1	0	0	0	0	0	0	0	0	0	0	0	0	2	0	0	0	0	0	1	0	0	0	0	0	0	1	0	0	0	0	0	2	1	0	0	0	0	0	0	0	0	0	0	0	0	0	1	0	0	0	1	0	0	0	0	3	2	1	0	0	0	0	0	0	0	0	0	0	0	1	0	0	0	0	1	0	0	1	0	2	0	0	1	0	0	3	0	1	0	1	0	0	0	0	0	0	0	0	0	0	0	0	0	0	1	0	0	0	0	0	0	0	2	1	0	0	1	0	2	0	1	0	1	0	2	0	0	0	0	2	0	0	1	0	0	1	0	1	0	1	0	0	0	0	0	0	2	1	0	0	1	0	0	1	0	0	0	1	0	0	0	0	0	0	0	0	0	1	1	0	0	0	0	0	0	0	0	0	0	0	0	0	0	0	0	0	2	0	0	0	0	1	0	0	1	0	0	1	0	0	1	0	0	0	0	2	0	2	1	0	0	0	1	1	0	0	0	1	0	1	0	0	1	2	0	0	0	1	0	0	0	1	0	0	0	0	1	2	0	2	0	2	1	0	0	0	0	0	0	1	1	0	0	0	1	0	0	0	0	0	0	1	1	0	0	0	0	0	0	0	0	0	0	0	2	1	0	0	0	0	0	0	0	0	0	0	0	1	0	0	0	1	0	1	0	1	0	1	0	0	0	0	2	0	2	0	0	1	0	1	2	0	1	0	0	0	0	0	1	0	0	1	0	1	0	3	1	2	0	0	0	0	0	1	1	1	0	1	0	0	0	0	1	0	0	0	1	0	0	1	0	0	0	0	0	0	0	0	2	1	0	0	0	1	0	0	0	0	0	0	0	0	1	1	0	0	0	0	0	0	0	0	0	2	2	0	2	1	0	0	0	0	0	0	0	0	0	0	0	0	0	0	0	0	0	0	2	0	0	1	1	0	0	0	0	0	0	0	0	0	0	1	1	1	1	0	0	0	0	0	1	0	0	0	0	1	0	0	1	0	1	0	1	0	1	0	2	0	0	0	0	0	1	0	0	0	1	0	2	1	0	0	1	0	0	0	1	2	1	0	0	0	0	0	0	0	1	0	0	1	2	3	0	0	0	0	0	0	0	2	0	1	0	1	1	0	0	0	1	0	0	0	0	0	0	2	0	0	0	1	0	0	0	2	1	0	1	3	0	1	0	0	1	0	0	0	0	0	0	1	0	1	0	1	0	1	0	1	0	0	0	0	0	0	0	0	0	0	0	0	0	0	1	0	0	2	0	0	0	0	0	0	1	0	1	3	1	0	0	0	0	0	0	1	0	1	1	0	0	0	1	0	0	0	0	0	1	0	0	0	0	1	0	1	0	0	0	0	0	1	0	0	0	0	0	0	0	0	0	1	0	0	0	0	0	0	0	1	0	1	0	0	1	0	0	0	0	1	0	1	0	0	0	0	0	1	0	0	0	1	0	0	0	1	1	0	2	0	1	1	0	0	0	2	0	0	0	0	0	0	0	3	0	0	0	0	0	0	2	0	1	0	0	0	3	0	0	0	0	0	0	0	0	1	0	1	2	1	1	0	0	0	0	0	1	0	0	0	0	0	1	1	0	1	0	0	0	0	0	0	0	0	1	0	0	0	1	0	0	0	0	0	0	0	0	1	2	1	0	0	0	0	0	1	0	0	0	0	0	0	2	0	1	0	2	0	0	0	0	0	0	0	0	0	0	0	1	0	0	0	0	0	1	0	2	0	0	0	0	0	0	0	0	1	0	1	0	0	0	0	1	0	0	0	0	0	0	0	0	0	0	0	0	3	0	1	0	2	0	0	2	0	1	2	0	1	0	3	0	0	0	0	0	0	0	0	0	0	0	0	1	2	1	0	1	0	0	0	0	0	0	2	0	2	0	0	0	0	1	0	0	0	0	1	0	0	1	0	0	1	0	0	0	0	0	0	0	0	1	0	0	1	0	0	1	0	1	1	0	0	0	0	0	0	0	0	0	0	0	0	1	0	0	0	0	0	0	0	0	2	0	1	1	0	0	1	2	1	0	1	2	1	1	0	0	1	3	1	0	0	0	1	0	0	0	0	1	0	0	0	0	1	0	0	0	0	0	0	1	1	0	0	0	0	0	0	1	0	0	0	0	0	0	1	0	0	0	0	0	1	1	0	0	0	0	0	0	1	1	0	0	2	0	0	1	1	0	1	0	1	0	0	1	0	0	0	2	1	1	1	2	0	0	3	2	0	0	0	0	0	0	0	2	1	0	0	0	0	0	0	0	0	1	0	0	0	0	0	0	0	0	0	0	1	0	0	0	0	0	0	0	0	1	1	0	1	0	1	0	0	0	0	0	0	0	0	0	0	0	1	0	2	0	0	0	0	1	0	0	0	0	0	0	0	0	0	0	0	0	0	0	2	1	0	1	0	1	0	0	0	0	0	2	0	0	1	0	0	0	4	1	0	1	0	0	0	0	0	0	0	0	1	0	0	2	1	1	0	0	0	0	1	0	2	0	0	0	0	0	4	2	0	0	0	1	1	1	0	0	1	0	2	0	0	1	0	0	0	0	2	0	1	0	1	0	0	0	1	0	0	1	0	0	1	0	0	0	1	0	1	0	1	3	0	0	0	1	0	0	0	1	0	1	0	0	0	3	0	0	0	0	1	0	0	0	0	0	0	0	1	0	1	0	0	0	0	1	0	0	0	0	1	0	0	0	0	1	1	1	0	0	0	1	0	0	1	0
N0.HOG0008466	0	0	0	0	0	0	0	0	0	0	0	1	0	0	0	0	0	0	0	0	0	0	0	0	0	0	0	0	0	0	0	0	0	0	0	0	0	0	0	0	0	0	0	0	0	0	0	0	0	0	0	0	1	0	0	0	0	1	0	0	0	1	0	0	0	0	0	0	0	0	0	0	0	0	0	0	0	0	0	0	0	0	0	0	0	0	0	0	0	0	0	0	0	0	0	0	0	0	0	0	0	0	0	0	0	0	0	0	0	0	0	1	0	0	0	1	0	0	0	0	0	1	0	0	0	0	0	0	0	0	0	0	0	0	0	0	0	0	0	0	0	0	0	0	0	0	0	0	0	0	0	0	0	0	0	0	0	0	0	1	0	0	0	0	1	0	0	0	0	1	0	0	1	0	0	0	0	0	0	0	0	0	0	0	0	0	0	1	0	0	0	0	0	0	0	0	0	0	0	0	0	0	0	0	0	0	0	0	0	0	0	0	0	0	0	0	0	0	0	0	0	0	0	0	0	1	0	0	0	0	0	0	0	0	0	0	0	0	0	0	0	0	0	0	0	2	0	0	0	0	0	0	0	0	0	1	0	0	0	0	0	0	0	0	0	0	0	0	0	0	1	0	0	0	0	1	1	0	0	0	0	1	0	0	0	0	0	1	0	0	0	0	0	0	0	0	0	0	0	0	0	0	0	0	0	0	0	1	0	0	0	0	0	0	0	0	0	0	0	0	0	0	0	0	0	0	0	0	0	0	0	0	0	1	0	0	0	0	0	0	0	0	0	0	0	0	0	0	0	0	0	0	1	0	0	0	0	0	0	0	0	0	0	1	0	0	0	0	0	0	0	0	0	0	0	0	0	0	0	0	0	0	0	0	0	0	0	0	0	0	0	1	0	0	0	0	0	0	0	0	0	0	0	0	0	0	0	0	0	0	0	0	0	0	0	0	0	0	0	0	0	0	0	0	0	0	0	0	0	0	0	0	0	0	0	0	0	0	0	0	0	0	0	0	0	0	0	0	0	0	0	0	0	0	0	0	0	0	0	0	0	0	0	0	0	0	0	0	0	0	0	0	0	0	0	0	0	0	0	0	0	0	0	0	0	0	0	0	0	0	0	0	0	1	0	0	0	0	0	0	0	0	0	0	0	0	0	0	0	0	0	0	0	0	0	0	0	0	0	0	0	0	0	0	0	0	0	0	0	0	0	0	0	0	0	0	0	0	0	0	0	0	0	0	0	0	0	0	0	1	0	0	0	0	0	0	0	0	0	0	0	0	0	0	0	0	0	0	0	0	0	0	0	0	0	0	0	1	0	0	0	0	1	0	0	0	1	0	0	0	0	0	0	0	0	0	1	0	0	0	0	0	0	0	0	0	0	0	0	0	0	0	0	0	0	0	0	0	0	0	0	0	0	0	0	0	0	0	0	0	0	0	1	1	0	1	0	0	0	0	0	0	0	0	0	0	0	0	0	1	0	0	0	0	0	0	0	0	0	0	0	0	0	0	0	0	0	0	0	0	0	0	0	0	0	0	0	0	1	0	0	0	0	0	0	0	0	0	0	0	0	0	0	0	0	0	0	0	0	0	0	0	2	0	0	0	0	0	0	0	0	0	0	0	0	0	0	0	0	0	0	0	0	0	0	0	0	0	0	0	0	1	0	0	0	1	0	0	0	1	0	0	0	0	1	0	0	0	0	0	0	0	0	0	1	0	0	0	0	1	0	1	1	0	0	0	0	0	0	0	0	0	0	0	0	0	0	1	0	0	0	0	0	1	0	0	0	0	0	0	0	0	0	0	0	0	0	0	0	1	0	0	0	0	1	0	0	0	0	0	0	0	0	0	0	0	0	0	0	0	0	0	0	0	0	0	0	0	0	0	0	1	1	0	0	1	0	0	0	0	0	0	0	0	0	0	0	0	0	1	0	0	0	0	0	0	0	0	0	0	0	0	0	0	0	0	0	0	1	0	0	0	0	0	2	0	0	0	0	0	0	0	0	0	0	1	0	0	0	0	1	0	0	0	0	0	0	0	0	0	0	0	0	0	0	0	0	0	0	0	0	0	1	0	0	0	0	0	0	0	1	1	0	0	1	0	0	0	0	0	0	0	0	0	0	0	0	0	0	0	0	0	0	0	0	0	0	1	0	0	0	0	0	0	0	0	0	0	0	0	0	0	0	0	0	0	0	0	0	0	0	0	0	0	0	2	0	0	0	0	0	0	0	0	0	0	0	0	1	0	0	0	2	0	0	0	1	0	0	0	0	1	0	0	0	0	0	1	0	0	0	0	0	0	0	0	0	1	0	0	0	0	0	0	0	0	0	0	0	0	0	0	1	0	0	0	0	0	0	0	0	0	0	0	0	0	0	0	0	0	0	0	0	0	0	0	0	0	0	0	0	0	0	1	0	0	0	1	0	0	0	0	0	0	0	0	0	0	0	0	0	0	0	0	0	0	0	0	1	0	0	0	0	0	0	0	0	0	0	0	0	0	0	0	0	0	0	0	0	0	0	0	0	0	0	0	0	0	0	0	0	0	0	0	0	0	0	0	0	0	0	0	0	0	1	0	0	0	0	0	1	0	0	0	0	0	0	0	1	0	0	0	0	0	0	0	0	0	0	0	0	0	0	0	0	0	0	1	1	0	0	0	0	0	0	0	0	0	0	0	0	0	0	0	0	0	0	0	0	0	0	0	0	0	0	0	0	0	0	0	1	0	0	0	0	0	0	0	0	0	0	0	0	0	0	0	0	0	0	0	0	0	0	0	0	0	0	0	0	0	0	0	0	0	0	0	0	0	1	0	0	0	0	0	0	0	0	0	0	0	0	0	0	0	0	0	0	0	0	0	0	0	0	0	0	0	0	0	0	0	0	0	0	0	0	0	1	0	0	0	0	0	0	0	0	0	1	1	0	0	0	0	0	0	0	0	0	0	0	0	0	0	0	0	0	0	0	0	0	0	0	1	0	0	0	0	0	0	0	0	0	0	0	0	0	0	0	0	0	0	0	0	0	0	0	0	0	0	0	0	0	1	0	0	0	0	0	0	0	0	0	0	0	0	0	0	0	0	0	0	0	0	0	0	0	0	0	0	2	0	0	0	0	0	0	0	0	0	0	0	0	0	0	0	0	0	0	0	0	0	0	0	0	0	0	0	0	0	0	0	0	0	1	0	0	0	0	0	0	0	0	0	0	0	0	1	0	0	0	0	0	0	0	0	0	0	0	0	0	0	0	0	0	0	0	0	1	0	0	0	0	1	0	0	0	0	0	0	0	0	0	0	0	0	0	0	0	0	0	0	0	0	0	0	0	0	0	0	1	0	0	0	0	0	0	0	0	0	0	0	0	0	0	0	0	0	0	0	0	0	0	0	0	0	0	0	0	0	0	0	0	0	0	0	0	0	0	0	0	1	0	0	2	0	0	0	0	0	0	0	0	0	0	0	0	0	0	0	0	0	0	0	0	0	1	2	0	0	0	0	0	0	0	0	0	0	0	0	0	0	0	0	0	0	0	0	0	0	0	0	0	0	0	0	0	0	0	0	1	0	0	0	0	0	0	0	0	1	0	0	0	0	0	0	0	0	0	0	0	0	0	1	0	0	1	2	0	0	0	0	0	1	0	0	0	0	0	0	0	0	0	0	0	0	0	0	0	0	0	0	0	0	0	0	0	0	0	0	0	1	0	0	0	0	0	0	0	0	0	0	0	0	0	0	0	1	0	0	0	0	0	1	0	0	0	0	0	0	0	0	0	0	0	0	0	0	1	0	0	0	0	0	0	0	0	0	0	1	0	0	0	0	0	0	0	0	0	0	0	0	0	0	0	0	0	0	0	0	0	0	0	0	2	0	0	0	0	0	0	0	0	0	0	0	0	0	0	1	0	0	0	0	0	0	0	0	0	0	0	0	0	0	0	0	0	0	1	0	0	1	0	0	1	0	0	0	0	0	0	0	0	0	0	0	1	0	0	0	0	0	0	0	0	0	0	0	0	0	0	0	0	0	0	0	0	0	0	0	0	0	0	0	0	0	0	0	0	0	0	0	0	1	0	0	0	0	0	0	0	0	0	0	0	0	0	0	0	0	0	0	0	0	0	0	0	0	0	0	0	0	0	0	0	0	0	0	0	0	0	0	0	0	0	0	0	0	0	0	0	0	1	0	0	0	0	0	0	0	0	0	0	0	0	0	0	0	1	0	0	0	1	0	0	0	0	0	0	0	0	1	0	0	0	0	0	0	0	1	0	0	0	1	0	0	0	0	2	0	0	0	0	0	0	0	0	0	0	0	0	0	0	0	0	0	0	0	0	0	0	0	0	0	0	0	0	1	0	0	0	0	0	0	0	0	0	0	0	1	0	0	0	1	0	0	0	0	0	0	1	0	0	0	0	0	0	0	0	0	0	0	0	0	0	0	0	0	0	0	2	0	1	0	0	0	0	0	0	0	0	0	0	0	0	0	0	0	0	0	0	0	0	0	0	0	1	1	0	0	0	0	0	1	0	0	0	0	0	0	0	0	0	0	0	0	0	0	0	0	0	0	0	0	0	0	0	0	0	0	0	0	0	0	0	0	0	0	0	0	0	0	0	0	2	1	0	0	0	0	0	0	0	1	0	0	0	0	0	0	0	0	0	0	0	0	0	0	0	0	0	0	0	0	0	0	0	0	0	0	0	0	0	0	0	0	0	0	0	0	0	0	0	0	0	0	0	0	0	0	1	0	0	0	0	0	0	0	0	0	0	0	0	0	0	0	0	0	0	0	0	0	0	0	0	0	0	0	0	0	1	0	0	0	0	0	0	0	0	0	1	0	0	0	0	0	0	0	0	0	0	0	0	0	0	0	0	0	0	0	0	0	0	0	0	0	0	0	0	0	0	0	0	0	0	0	0	0	0	0	0	0	0	0	0	0	0	0	0	0	0	0	0	0	0	0	0	0	0	0	0	0	0	0	0	0	0	0	0	0	0	0	0	0	0	0	0	0	0	0	0	0	0	0	0	0	0	0	0	0	0	1	0	0	0	0	0	1	0	0	0	0	0	0	0	0	0	0	0	0	1	0	0	0	0	0	0	0	0	1	1	0	0	0	0	1	0	0	0	0	0	0	0	0	0	0	0	0	0	0	0	0	0	0	0	0	0	0	0	0	0	0	0	0	0	0	0	0	0	0	0	1	0	0	0	0	0	0	0	1	1	0	0	0	0	0	0	0	0	0	0	0	0	0	0	0	0	0	0	0	0	0	0	0	0	0	0	0	0	0	0	0	0	0	0	0	0	0	0	0	0	0	0	0	0	0	0	0	0	0	0	0	0	0	0	0	0	0	0	0	0	0	0	0	0	0	0	0	0	1	0	0	0	0	0	0	0	0	0	0	0	0	0	0	0	0	0	0	0	1	0	0	0	0	0	0	0	0	0	0	0	0	0	0	0	0	0	0	0	0	0	0	0	0	0	0	0	0	0	0	0	0	0	0	0	0	0	0	0	0	0	0	0	0	0	0	0	0	0	0	0	0	0	0	0	1	0	0	0	0	0	0	0	0	0	0	0	0	0	0	0	1	0	0	0	0	0	0	0	0	0	0	0	0	0	0	0	0	0	0	0	0	0	0	0	0	0	0	0	0	1	1	0	0	0	0	0	0	0	0	0	0	0	0	1	0	0	0	0	0	0	0	0	0	1	0	0	0	0	0	0	0	2	0	0	0	0	0	0	0	0	0	0	0	0	0	0	0	0	0	0	0	0	0	0	0	0	0	0	1	0	0	0	0	0	0	0	0	0	0	1	0	0	1	0	2	1	0	0	0	0	0	0	0	0	0	0	0	0	0	0	0	0	0	0	0	0	0	0	0	0	0	0	0	0	0	0	0	0	0	0	0	0	1	0	0	0	0	0	0	0	0	0	0	0	0	1	0	0	0	0	0	0	0	0	0	0	1	0	0	0	0	0	0	0	0	0	0	0	0	0	0	0	0	0	0	0	0	0	0	1	0	0	0	0	0	0	0	0	0	0	0	0	0	0	0	0	0	0	0	0	0	0	0	0	0	0	0	0	0	0	0	0	0	0	0	0	0	0	0	0	0	0	0	1	0	0	0	1	0	0	0	0	0	0	0	0	0	0	0	0	0	0	0	0	0	0	0	0	0	0	0	0	0	0	0	0	0	0	0	0	0	0	0	0	0	1	0	0	0	0	0	0	0	0	0	0	0	0	0	0	0	0	0	0	0	0	0	0	1	0	0	0	0	0	0	0	0	0	0	0	0	0	0	0	0	0	0	0	0	0	0	0	0	0	0	0	0	0	0	0	0	0	0	0	0	0	0	0	1	0	0	0	0	0	0	0	0	0	0	0	0	0	0	0	0	0	0	0	0	0	0	0	0	0	0	0	0	0	0	1	0	0	1	0	0	0	0	0	0	0	0	0	1	0	0	0	0	0	0	0	0	0	0	0	0	0	0	0	0	1	0	0	0	0	0	0	0	0	0	0	0	0	0	0	0	0	0	0	0	0	0	0	0	0	0	0	0	0	0	0	0	0	1	0	0	0	0	0	0	0	0	0	0	0	0	0	0	0	0	0	0	0	0	0	0	0	0	1	0	0	0	0	1	0	0	0	0	0	0	0	0	0	1	0	0	0	0	0	0	0	0	0	0	0	0	0	0	0	0	0	0	0	0	0	0	0	0	0	0	0	0	0	0	0	0	0	0	0	0	1	0	0	0	0	0	0	0	0	0	0	1	0	0	0	0	0	0	0	0	0	0	0	0	0	0	0	0	0	0	0	0	0	0	0	0	0	0	0	0	0	0	0	0	0	1	0	0	0	0	0	0	0	0	0	0	0	0	0	0	0	0	0	0	0	1	0	0	0	0	0	0	0	0	0	0	0	0	0	0	0	0	0	0	0	0	0	0	0	0	0	0	0	0	1	0	0	0	0	0	0	0	1	0	0	0	0	0	0	0	0	0	0	0	0	0	0	0	0	0	0	0	0	0	0	0	0	0	0	0	0	0	0	0	1	0	1	0	0	0	1	0	1	1	0	0	0	1	0	1	0	0	0	0	0	0	1	0	0	0	0	1	0	0	0	0	0	0	0	1	0	0	0	0	0	0	0	0	0	0	0	0	0	0	0	0	1	0	0	0	0	0	0	0	1	0	0	0	0	1	0	0	0	0	0	0	0	0	1	0	0	0	0	0	0	0	0	0	0	0	0	0	0	0	0	1	0	0	0	0	1	0	0	0	0	0	0	0	0	0	0	0	0	0	0	0	0	0	0	0	0	0	0	0	0	0	0	0	0	0	0	0	0	0	0	0	0	0	0	0	0	0	0	0	0	0	0	0	0	1	0	0	0	2	0	0	0	0	0	0	0	0	0	0	0	0	0	0	0	0	0	0	0	0	0	0	0	0	0	0	0	0	0	0	0	0	0	0	0	0	0	0	0	0	0	0	0	0	0	0	0	0	0	0	0	0	0	0	0	0	1	0	0	0	0	0	0	0	0	0	0	0	0	0	0	0	0	0	0	0	0	0	0	0	0	0	0	0	0	0	0	0	0	1	0	0	0	0	0	0	0	0	0	0	0	1	0	0	0	0	0	0	0	0	0	0	0	0	0	0	0	0	0	0	0	1	0	1	0	0	0	0	0	0	0	0	0	0	0	1	0	0	0	0	0	0	0	1	0	0	0	0	0	0	0	0	0	0	0	0	0	0	0	0	0	0	0	0	0	0	0	0	0	0	0	0	0	1	0	0	0	0	0	0	0	0	0	0	0	0	0	0	1	0	0	0	0	1	0	0	0	0	0	0	0	0	1	0	0	0	0	0	0	0	0	0	0	0	0	0	0	0	0	0	0	1	0	0	0	0	0	0	0	0	0	0	0	0	0	0	0	0	0	1	0	1	0	0	0	0	0	0	0	0	1	0	0	0	0	0	0	0	0	0	0	0	0	0	0	0	1	0	0	0	0	0	0	0	0	0	0	0	0	0	0	0	0	0	1	0	0	0	0	0	0	0	0	0	1	0	0	0	0	0	0	0	0	0	1	0	0	0	0	0	0	1	0	0	0	0	0	0	0	0	0	0	0	0	0	1	0	0	0	0	0	0	0	0	0	0	1	0	0	0	0	0	0	0	0	0	0	0	0	0	0	0	0	0	0	0	0	0	1	0	0	0	0	0	0	0	0	0	0	0	0	0	0	0	0	0	0	0	0	0	0	0	0	0	0	0	0	0	0	0	0	0	0	0	0	0	0	0	0	0	0	0	0	0	0	1	0	0	0	0	0	0	0	0	0	0	0	0	0	0	0	0	0	0	0	0	0	0	0	1	0	0	0	0	0	0	0	0	0	0	0	0	0	0	0	0	0	0	0	0	0	0	0	0	0	0	0	1	0	0	0	0	0	2	0	0	0	0	0	0	0	1	0	0	0	0	0	0	0	0	0	0	0	0	0	0	0	0	0	0	0	0	0	0	0	0	1	0	0	0	0	1	0	0	0	0	0	0	0	1	0	0	0	0	0	0	0	0	0	0	0	0	0	0	0	0	0	0	0	0	0	0	0	0	0	0	1	0	0	0	0	0	0	0	0	0	0	0	0	1	0	0	0	0	0	0	0	0	0	0	0	0	0	0	0	0	0	0	2	0	0	0	0	0	0	0	0	0	0	0	0	0	0	0	0	2	0	0	0	0	0	0	0	0	0	0	0	0	0	0	0	0	0	0	0	0	0	0	0	0	0	0	0	0	0	0	0	0	0	0	0	0	0	0	0	0	0	0	0	0	0	0	0	0	0	0	0	0	0	0	0	0	0	0	0	0	0	0	0	0	0	0	0	0	0	0	0	0	0	0	1	0	0	0	0	0	0	0	0	0	0	0	0	0	0	0	0	1	0	0	0	0	0	0	0	0	0	0	1	0	0	0	0	0	0	0	0	0	0	0	0	0	0	0	0	0	0	0	0	0	0	0	0	0	0	0	0	0	0	0	0	0	1	0	0	0	0	0	0	0	0	0	0	0	0	0	0	0	0	0	0	0	0	0	0	0	0	0	0	0	0	0	0	2	0	0	0	0	0	0	0	0	0	0	0	0	0	0	0	0	0	0	0	0	0	0	0	0	0	0	0	1	0	0	0	0	0	0	0	0	0	0	0	0	0	0	0	0	0	0	0	0	0	0	0	0	0	0	0	0	0	0	0	0	0	0	0	0	0	0	0	0	0	0	1	0	0	0	0	0	1	0	0	0	0	0	0	0	0	0	0	0	0	0	0	0	0	1	0	0	0	1	0	0	1	0	0	0	0	0	0	0	0	0	0	0	0	0	0	0	0	0	0	0	0	0	0	0	0	0	0	0	0	0	0	0	0	0	0	0	0	0	0	0	0	0	0	0	0	0	0	0	0	0	0	0	0	0	0	0	1	0	0	0	0	0	0	0	0	0	0	0	2	0	0	0	0	0	0	0	0	0	0	0	0	0	0	0	0	0	0	0	0	0	0	0	0	0	1	0	0	1	0	0	1	0	0	0	0	0	0	0	0	0	0	0	0	0	0	0	0	0	0	0	0	0	0	0	0	0	0	0	0	0	0	0	0	0	0	0	0	0	0	0	0	0	0	0	0	0	0	0	0	0	1	0	0	0	1	0	0	0	1	0	0	0	0	0	0	1	0	0	0	0	0	0	1	0	0	0	0	0	1	1	0	0	1	0	0	0	0	1	1	0	0	2	0	0	0	0	1	0	0	0	0	0	0	0	0	0	0	0	0	0	0	0	0	1	0	0	0	0	0	0	0	0	0
N0.HOG0006625	0	0	0	0	0	3	1	0	0	0	0	0	0	0	0	0	0	0	0	0	0	0	0	0	0	0	0	0	1	1	0	0	0	0	0	3	0	0	0	0	0	1	0	1	0	0	0	0	0	0	0	1	0	0	0	0	0	0	0	0	0	0	0	0	0	0	0	0	3	1	0	0	0	0	0	0	0	0	0	0	0	0	0	0	0	0	0	0	0	0	0	0	0	1	1	0	0	1	0	0	1	0	0	0	0	0	0	0	1	0	0	1	0	0	1	0	0	0	0	0	0	1	0	0	0	0	2	1	0	3	0	0	0	0	0	0	0	0	1	1	0	1	0	0	0	0	0	0	0	0	0	1	0	0	0	1	0	0	0	1	0	0	1	0	0	0	0	0	0	0	0	0	0	2	0	0	0	0	0	0	0	0	0	0	0	0	0	1	0	0	0	0	0	0	0	0	0	0	0	0	0	1	2	0	1	0	0	1	0	1	1	0	0	0	0	1	0	0	0	1	0	0	0	0	0	2	1	0	0	1	0	0	0	0	0	0	0	1	0	0	0	0	0	0	0	0	0	0	0	0	0	0	0	0	0	0	0	0	1	0	0	2	0	1	1	0	0	2	0	0	0	0	0	0	0	1	0	0	0	0	1	1	0	0	0	0	0	0	0	0	0	0	0	0	0	0	0	0	0	0	0	0	0	0	0	3	0	1	0	0	0	0	0	0	0	0	0	0	0	0	0	1	0	1	0	0	0	0	1	0	0	0	0	0	0	0	0	0	1	0	0	0	0	0	1	0	0	0	1	2	0	1	0	0	0	0	1	0	0	0	0	0	0	0	0	0	0	0	0	0	0	0	0	1	0	0	0	0	0	0	1	0	0	0	0	1	1	0	0	0	0	0	0	0	0	0	0	1	0	0	0	0	0	0	0	0	0	0	1	0	0	0	0	0	0	0	0	0	0	0	1	0	0	0	0	0	0	0	1	0	3	0	0	0	0	0	0	0	0	1	0	0	0	1	0	0	0	0	0	0	0	0	3	0	0	1	0	0	0	0	0	2	0	0	0	0	0	0	0	0	0	0	0	0	0	0	0	0	0	0	1	0	0	5	0	0	0	1	0	0	0	0	0	1	1	0	0	0	0	0	1	0	0	0	1	0	0	0	0	0	0	0	0	0	1	0	0	0	1	0	0	0	0	0	0	0	2	1	0	0	0	0	0	0	0	1	0	0	0	0	1	0	0	0	0	0	1	0	1	0	1	1	0	0	0	0	0	0	0	0	0	0	0	1	0	1	2	1	0	0	0	0	0	0	3	0	0	0	0	0	0	0	0	0	1	0	0	0	0	0	0	0	0	0	0	0	1	0	2	0	0	0	0	0	0	0	0	0	0	0	0	0	0	0	0	0	1	0	0	0	1	0	0	0	0	3	0	0	0	0	0	0	0	1	1	1	0	0	0	0	0	0	0	0	0	0	0	0	0	1	0	0	0	0	0	0	1	0	0	0	0	0	1	1	0	0	0	0	0	0	0	0	0	0	0	0	0	0	0	0	0	5	1	0	0	0	1	0	0	0	0	2	0	0	0	0	0	1	0	0	0	0	0	0	0	0	0	0	0	0	0	0	0	0	0	0	0	0	0	0	0	0	1	0	0	0	0	0	0	0	0	1	0	0	0	0	0	0	0	0	0	0	0	0	0	0	0	1	0	0	2	2	0	0	1	0	0	0	0	1	0	3	0	0	0	0	1	0	0	0	0	0	0	0	0	0	0	0	0	0	1	0	0	1	0	0	1	0	0	0	0	0	0	0	0	0	0	0	0	0	0	0	2	1	0	0	0	0	0	1	0	2	0	1	0	0	0	1	0	0	0	0	0	0	0	0	0	0	0	0	0	0	0	2	0	0	0	0	0	0	0	0	0	0	0	0	0	4	0	0	0	0	0	1	0	0	0	0	0	0	0	0	0	1	0	0	0	0	0	0	1	0	0	0	0	0	0	0	0	1	0	0	0	1	0	0	0	0	0	0	0	0	0	0	0	0	1	0	1	1	0	0	0	0	0	0	0	0	2	0	0	0	0	0	0	0	0	0	0	0	1	0	0	1	0	0	1	0	0	1	0	0	0	0	0	0	0	1	2	0	0	0	0	0	0	0	0	0	0	0	0	0	0	1	0	0	1	0	0	0	1	0	0	3	2	0	0	0	0	2	0	0	0	0	0	1	0	0	0	0	0	0	0	0	1	0	0	0	1	1	0	2	1	0	0	0	0	0	0	0	0	0	0	0	0	1	2	1	0	0	1	0	0	0	0	0	0	1	1	0	3	0	0	0	0	0	0	0	0	0	0	0	0	0	3	0	0	0	0	0	0	0	0	0	0	0	0	0	0	0	0	0	0	0	0	1	1	0	0	0	1	0	0	0	1	0	0	0	0	0	0	0	0	2	0	0	0	0	0	0	0	0	0	0	0	0	0	0	0	0	0	2	0	0	0	1	0	0	0	0	0	0	0	0	0	1	0	0	0	0	0	0	0	0	0	0	0	0	0	1	0	0	0	0	0	0	2	0	0	0	0	0	0	1	0	0	3	0	0	0	1	0	2	1	0	2	0	0	0	0	0	0	1	0	0	0	0	0	1	0	0	1	0	0	0	0	0	1	0	0	0	0	0	0	0	0	0	0	1	0	0	0	2	0	0	1	0	0	0	2	0	0	0	0	0	0	0	1	0	0	0	0	0	0	0	0	0	0	0	0	0	0	1	0	1	0	1	1	1	0	0	0	0	0	0	0	0	0	0	0	0	1	0	0	0	0	0	0	0	0	1	0	0	1	0	0	0	0	0	0	0	0	0	0	0	0	0	0	0	0	0	0	0	0	0	0	0	0	0	0	1	0	0	0	0	0	0	0	0	0	0	0	0	0	0	0	0	0	0	0	0	0	0	0	0	0	0	0	1	0	0	0	0	0	1	0	0	3	0	0	0	0	0	0	0	0	0	0	0	1	1	1	0	1	0	0	0	1	0	0	0	0	0	0	0	0	0	0	0	0	1	0	0	1	0	0	1	1	0	0	0	2	0	0	0	0	1	0	0	0	3	0	1	0	0	0	1	0	0	0	0	0	0	1	0	1	0	0	0	0	0	0	0	0	0	0	0	0	0	0	0	0	0	0	0	0	0	0	0	0	0	0	2	0	0	0	0	1	0	0	0	0	1	0	1	0	0	0	1	0	0	0	0	0	0	0	0	0	0	0	0	0	1	0	0	0	0	0	1	0	0	2	1	0	0	0	0	0	0	2	0	0	0	1	0	1	0	0	1	0	0	0	0	0	0	0	1	0	0	0	1	0	0	0	0	0	0	0	2	0	0	0	0	0	0	0	0	0	0	1	0	0	0	0	0	0	0	0	2	0	0	0	0	1	0	1	0	0	0	0	4	0	0	0	0	0	0	0	0	1	0	0	0	0	0	0	0	3	0	0	0	0	0	0	0	0	0	0	2	0	0	0	1	0	0	0	0	0	0	0	1	0	0	1	0	0	0	0	0	0	0	0	0	0	0	0	2	0	0	0	0	0	0	0	1	0	0	1	0	1	1	0	0	0	0	0	3	0	0	0	0	0	0	0	0	0	0	2	0	0	0	1	0	0	0	0	0	2	0	0	0	0	0	0	2	0	0	0	0	0	0	0	0	1	0	0	0	0	0	2	0	0	0	4	1	1	0	0	0	0	0	0	1	0	0	0	0	0	0	0	0	0	2	0	0	0	0	2	0	0	0	0	0	0	0	0	2	0	0	0	1	0	0	0	0	1	0	0	0	0	0	0	0	1	0	0	1	0	0	0	0	1	0	0	0	1	0	0	0	0	0	0	0	0	0	0	0	0	0	2	1	0	2	0	0	3	1	1	2	0	0	0	0	0	0	0	0	0	0	0	0	0	0	0	0	0	0	0	0	0	0	3	0	1	0	0	0	0	0	0	0	0	0	0	1	0	0	0	0	0	0	0	0	0	0	0	0	0	0	0	0	2	0	0	0	0	0	0	0	1	0	0	0	0	0	0	0	0	0	1	0	0	0	0	0	0	0	0	0	0	0	1	0	1	0	0	0	0	0	0	0	0	0	0	0	0	0	0	1	1	0	0	0	0	1	0	0	0	0	0	0	0	0	0	0	0	0	0	1	0	1	0	0	0	0	0	0	0	0	0	3	0	0	0	1	1	0	0	4	0	0	0	0	0	0	0	1	0	0	0	0	0	0	0	0	0	1	1	0	0	0	0	0	2	0	0	0	0	0	0	0	0	0	0	0	0	1	0	0	0	0	0	0	0	0	0	0	0	0	0	0	0	0	0	0	1	1	0	0	1	1	4	1	0	0	0	0	2	2	1	0	0	0	0	0	0	0	0	0	0	0	1	0	0	1	0	0	0	3	0	0	0	0	0	0	0	0	1	0	0	0	0	0	0	0	0	0	0	0	0	0	0	0	0	0	0	0	0	0	0	0	0	0	0	0	0	0	0	1	0	0	0	0	0	0	0	0	0	1	0	0	0	0	0	0	0	1	0	0	0	0	0	0	0	0	1	0	0	0	0	0	1	0	0	1	0	3	1	0	0	1	0	0	0	0	0	0	0	0	0	0	0	0	1	1	3	0	0	1	0	0	0	0	0	0	0	0	0	0	0	0	0	0	2	0	0	0	0	1	0	2	0	0	0	0	0	0	0	0	0	0	0	0	1	0	0	0	0	0	0	0	0	0	0	2	1	2	0	0	0	0	0	0	0	0	0	0	0	0	1	0	0	0	0	0	0	0	0	0	1	0	0	0	0	1	0	1	0	2	0	1	1	1	0	0	0	0	0	0	0	0	0	0	0	0	0	0	1	0	0	1	0	0	0	1	0	0	0	0	0	0	1	0	0	0	0	0	2	0	0	1	1	0	0	1	0	0	0	0	1	0	0	1	0	0	0	0	0	0	0	0	2	0	0	0	0	0	0	0	0	0	0	0	0	0	0	2	0	0	0	0	0	0	0	0	0	0	0	0	1	0	0	0	0	0	0	0	0	0	0	0	0	0	0	0	0	0	0	0	0	0	0	0	0	0	0	0	0	0	0	0	0	0	1	0	0	0	0	0	0	0	0	0	0	0	0	0	0	0	0	0	0	0	0	0	0	2	0	0	0	0	0	0	6	0	0	0	0	1	1	0	3	0	1	0	0	0	0	0	0	0	0	0	1	0	0	0	0	0	0	0	1	0	0	0	0	1	0	0	0	0	0	0	0	0	0	0	0	0	1	0	0	0	0	0	1	0	2	0	0	0	0	0	0	0	2	0	0	2	0	1	0	0	0	0	0	0	0	0	0	0	0	0	0	0	0	0	1	0	0	1	0	4	0	1	0	0	0	1	0	0	0	0	0	0	1	1	2	0	2	2	0	0	1	0	0	0	0	0	0	1	0	0	0	0	0	1	0	1	1	0	0	0	0	0	0	0	0	0	0	0	0	0	0	0	0	0	1	0	0	0	0	0	0	0	0	0	2	0	0	1	0	0	0	0	0	0	0	0	0	0	2	2	0	1	0	0	0	0	0	1	0	0	0	0	0	1	0	1	0	0	0	0	0	0	0	0	2	0	0	0	0	0	0	1	0	1	0	2	0	0	0	0	0	0	0	0	0	2	0	1	2	2	0	1	0	0	0	0	0	0	0	0	0	1	1	0	0	0	0	3	0	0	0	0	0	0	0	0	0	2	0	0	0	0	0	0	0	0	0	2	0	0	0	0	0	0	0	2	0	0	0	0	0	0	0	0	0	0	0	0	0	0	1	0	0	0	0	0	0	0	1	0	0	1	0	1	0	1	1	0	1	1	0	0	0	2	0	0	0	0	0	0	1	1	2	0	0	0	0	0	0	0	3	0	1	1	0	0	0	0	1	0	0	0	0	0	0	1	0	2	0	0	0	1	0	0	0	0	0	2	0	0	0	1	2	0	0	0	0	0	0	0	0	0	0	1	0	0	0	0	0	0	0	0	0	0	0	0	0	0	0	0	0	0	0	3	0	0	0	0	0	1	0	0	1	0	0	0	0	0	0	0	0	1	0	0	0	0	0	0	0	1	0	0	0	0	0	0	0	0	1	1	0	0	1	0	0	0	0	0	0	0	0	0	0	0	0	0	0	0	0	0	0	0	0	0	0	0	1	0	0	0	0	0	1	1	0	0	0	0	0	0	0	0	0	0	0	0	0	0	1	0	0	0	0	0	0	0	1	1	1	0	0	0	1	0	0	0	0	0	0	0	1	0	0	0	0	0	0	0	0	0	0	1	0	3	0	0	0	0	0	0	0	0	1	0	0	0	0	0	0	0	0	0	0	0	0	0	0	0	1	0	2	0	1	1	0	0	0	0	0	0	0	0	1	0	0	3	0	0	0	0	1	0	2	0	0	0	1	0	0	0	0	1	1	0	0	0	0	0	0	0	0	1	0	0	1	0	0	0	2	0	0	0	0	0	1	0	0	0	0	0	0	1	0	0	0	0	2	0	0	0	0	0	0	0	0	0	0	0	1	0	0	0	0	0	0	0	0	0	1	0	0	0	0	0	1	0	0	0	0	0	0	0	0	0	1	0	0	0	1	1	0	0	4	0	0	0	0	0	0	0	0	0	0	0	1	1	0	0	0	0	0	0	0	0	0	0	0	0	1	0	4	0	0	0	0	0	0	0	0	0	0	0	0	0	0	2	0	0	0	0	0	0	0	0	1	0	0	0	0	0	0	0	0	0	0	0	3	0	0	0	0	0	0	0	0	0	0	0	0	0	1	0	0	0	0	0	0	0	0	0	0	0	0	0	0	0	0	0	1	0	0	0	0	0	1	0	1	0	1	0	0	0	2	0	0	1	0	0	0	1	0	1	0	0	0	0	0	2	1	0	1	0	0	1	0	1	3	0	1	0	1	0	0	0	2	2	0	0	1	0	1	1	0	0	0	0	1	0	0	0	2	0	0	1	0	0	0	0	0	0	0	0	0	1	0	0	0	0	1	1	0	1	0	0	1	0	0	0	0	0	0	1	1	0	1	5	2	0	0	0	0	0	0	0	0	0	2	0	0	0	0	0	1	0	0	0	0	0	0	0	0	0	0	0	0	1	0	0	0	0	0	0	0	0	0	0	0	1	0	0	0	0	0	0	1	0	0	0	0	0	0	0	0	0	0	0	0	0	0	0	0	1	0	0	0	0	1	0	0	0	0	0	0	0	0	0	0	0	0	0	0	0	0	1	1	0	0	0	2	0	0	0	0	0	0	1	0	0	0	0	0	1	1	0	0	0	0	0	0	0	0	0	0	0	1	0	0	0	0	0	0	0	0	0	1	0	0	0	0	0	0	0	1	0	0	2	0	0	0	0	0	0	1	0	0	0	3	0	0	1	0	0	1	0	1	0	0	0	0	0	0	0	0	0	0	0	0	0	0	0	0	0	0	0	0	0	0	0	0	0	0	0	0	1	0	0	0	0	0	0	1	0	1	1	0	0	0	0	0	0	0	0	0	0	0	0	1	0	0	0	0	0	0	0	0	1	1	0	0	0	1	0	0	2	0	0	0	0	0	0	0	0	1	0	0	0	1	0	0	0	2	4	0	0	0	0	0	0	1	0	0	0	0	0	0	0	1	0	0	0	0	0	0	0	0	0	0	0	0	0	0	0	0	0	0	0	0	1	0	0	0	0	1	0	0	0	0	0	0	0	0	0	0	0	1	0	1	0	0	0	0	0	0	0	5	0	0	0	0	0	0	0	0	0	2	0	0	0	0	0	0	0	0	2	0	0	0	0	1	0	1	0	0	0	0	0	0	0	1	0	0	0	0	0	0	0	0	0	0	3	0	0	0	0	0	1	0	0	0	0	1	0	1	0	0	0	0	0	0	1	0	1	0	1	0	1	2	0	0	1	0	2	0	0	0	0	0	0	0	0	0	0	0	1	0	1	0	1	0	2	0	0	0	0	0	0	0	0	0	0	0	0	0	1	0	0	0	0	0	0	0	0	0	0	0	0	0	0	0	0	0	0	0	1	0	0	0	0	0	0	0	0	0	0	0	1	0	0	0	0	0	0	0	0	0	1	0	1	0	0	0	1	0	0	0	3	0	0	0	0	0	0	0	1	0	0	2	0	0	0	0	0	0	0	1	0	0	0	2	0	0	1	0	0	1	0	0	0	0	0	0	0	0	0	0	1	0	0	3	0	0	0	1	0	0	0	0	0	0	0	0	0	0	0	0	0	0	0	0	0	0	0	0	0	0	0	0	0	0	0	0	0	0	0	1	0	0	0	0	0	0	0	0	1	0	0	0	0	0	1	0	0	0	1	0	0	0	0	0	0	0	0	0	0	0	0	1	0	0	0	0	0	0	0	0	0	0	1	0	0	0	0	0	0	0	1	3	1	0	0	0	0	0	0	0	0	0	0	0	0	0	0	2	1	0	0	0	0	0	1	0	0	0	3	0	0	0	3	1	0	1	1	0	0	0	0	0	0	1	0	0	0	1	0	0	0	0	0	0	0	0	0	0	0	0	1	0	0	0	0	0	0	0	0	1	0	1	0	1	0	0	1	1	0	0	0	0	2	2	0	0	0	0	0	0	2	0	0	0	0	2	0	0	0	0	0	0	0	0	0	0	0	0	0	0	0	1	0	0	0	0	0	0	0	0	0	1	0	3	0	0	0	1	0	0	0	1	0	0	0	0	0	0	0	0	0	0	0	0	0	0	0	0	0	0	2	0	0	1	0	0	0	0	0	0	0	0	0	0	0	0	0	0	0	0	0	0	1	0	0	0	0	0	0	0	0	4	0	0	1	1	0	0	0	1	0	0	0	0	0	0	0	0	0	0	0	0	0	0	1	0	0	0	0	0	0	0	1	0	0	0	0	0	0	0	0	0	0	1	0	0	1	0	0	1	1	1	0	1	2	0	0	0	0	0	1	0	0	0	0	0	3	0	0	0	1	0	1	0	0	0	0	0	0	0	0	1	0	0	0	0	0	0	0	1	0	0	0	0	0	0	1	0	0	0	0	0	0	0	0	0	0	0	0	0	0	0	1	0	0	1	0	0	0	1	2	1	0	1	0	0	0	1	0	0	1	0	0	0	0	0	1	0	2	1	0	1	1	0	1	1	0	0	3	0	0	0	0	0	0	0	0	0	0	0	0	0	0	2	0	0	0	0	0	0	0	0	1	1	0	0	0	0	2	1	0	0	0	0	0	2	0	0	0	0	0	2	0	0	0	0	0	0	0	0	0	1	0	0	0	0	0	0	0	0	0	0	0	0	0	0	0	0	0	0	0	0	0	0	0	0	0	0	3	0	0	0	0	0	0	0	0	0	0	0	0	1	1	0	0	0	0	0	1	2	0	1	0	0	1	0	0	0	0	0	0	0	0	0	1	1	0	0	0	0	0	0	0	0	0	1	0	0	0	0	0	0	0	2	0	0	0	0	0	0	0	0	0	0	0	0	0	0	0	0	0	0	0	1	0	0	0	0	0	0	1	0	0	0	0	2	0	0	1	0	0	0	0	0	0	0	0	0	0	4	0	0	0	3	0	0	0	0	0	0	0	0	0	0	0	0	0	1	0	0	0	0	0	0	0	0	0	0	0	0	0	0	0	0	0	0	0	0	0	0	0	0	0	0	0	0	0	1	0	0	0	0	0	0	0	0	0	0	0	0	0	0	2	1	0	0	0	0	0	0	0	0	0	0	0	0	0	0	0	0	0	0	0	0	0	0	0	0	1	1	0	1	1	0	0	0	0	0	0	2	0
N0.HOG0010525	0	0	0	0	0	0	0	0	0	0	0	0	0	0	0	0	0	0	0	0	0	0	0	0	0	0	0	0	0	0	0	0	0	0	0	0	0	0	0	0	0	0	0	0	0	0	0	0	0	0	0	1	0	0	0	0	0	0	0	0	0	0	0	0	0	0	0	0	0	0	0	0	0	0	0	0	0	0	0	0	0	0	0	0	0	0	0	0	0	0	0	0	0	0	0	0	0	0	0	0	0	0	0	0	0	0	0	0	0	0	0	0	0	0	0	0	0	0	0	0	0	0	0	0	0	0	0	0	0	0	0	0	0	0	0	0	0	0	0	0	0	0	0	0	0	0	0	0	0	0	0	0	0	0	0	0	0	0	0	0	0	0	0	0	0	0	0	0	0	0	0	0	0	0	0	0	0	0	0	0	1	0	0	0	0	0	0	0	0	0	0	0	0	0	0	0	0	0	0	0	0	0	0	0	0	0	0	0	0	0	0	0	0	0	0	0	0	0	0	0	0	0	0	0	0	0	0	0	0	0	0	0	0	0	0	0	0	0	0	0	0	0	0	0	0	0	0	0	0	0	0	0	0	0	0	0	0	0	1	0	0	0	0	0	0	0	0	0	0	0	0	0	0	0	0	0	0	0	0	0	0	0	0	0	0	0	0	0	0	0	0	0	0	0	0	0	0	0	0	0	0	0	0	0	0	0	0	0	0	0	0	0	0	0	0	0	0	0	0	0	0	0	0	0	0	0	0	0	0	0	0	0	0	0	0	0	0	0	0	0	0	0	0	0	0	0	0	0	0	0	0	0	0	0	0	0	0	0	0	0	0	0	0	0	0	0	0	0	0	0	0	0	0	0	0	0	0	0	0	0	0	0	0	0	0	0	0	0	0	0	0	1	0	0	0	0	0	0	0	0	0	0	0	0	0	0	0	0	0	0	0	0	0	0	0	0	0	0	0	0	0	0	0	0	0	0	0	0	0	0	0	0	0	0	0	0	0	0	0	0	0	0	0	0	0	0	0	0	0	0	0	0	0	0	0	0	0	0	0	0	0	0	0	0	0	0	0	0	0	0	0	0	0	0	0	0	0	0	0	0	0	0	0	0	0	0	0	0	0	0	0	0	0	0	0	0	0	0	0	0	0	0	0	0	0	0	0	0	0	0	0	0	0	0	0	0	0	0	0	0	0	0	0	0	0	0	0	0	0	0	0	0	0	0	0	0	0	0	0	0	0	0	0	0	0	0	0	0	0	0	0	0	0	0	0	0	0	0	0	0	0	0	0	0	0	0	0	0	0	0	0	0	0	0	0	0	0	0	0	0	0	0	0	0	0	0	0	0	0	0	0	0	0	0	0	0	0	0	0	0	0	0	0	0	0	0	0	0	0	0	0	0	0	0	0	0	0	0	0	0	0	0	0	0	0	0	0	0	0	0	0	0	0	0	0	0	0	0	0	0	0	0	0	0	0	0	0	0	0	0	0	0	0	0	0	0	0	0	0	0	0	0	0	0	0	0	0	0	0	0	0	0	0	0	0	0	0	0	0	0	0	0	0	0	0	0	0	0	0	0	0	0	0	0	0	0	0	0	0	0	0	0	0	0	0	0	0	0	0	0	0	0	0	0	0	0	0	0	0	0	0	0	0	0	0	0	0	0	0	0	0	0	0	0	0	0	0	0	0	0	0	0	1	0	0	0	0	0	0	0	0	0	0	0	0	0	0	0	0	0	0	0	0	0	0	0	0	0	0	0	0	0	0	0	0	0	0	0	0	0	0	0	0	0	0	0	0	0	0	0	0	0	0	0	0	0	0	1	0	0	0	0	0	0	0	0	0	0	0	0	0	0	0	0	0	0	0	0	0	0	0	0	0	0	0	0	0	0	0	0	0	0	0	0	0	0	0	0	0	0	0	0	0	0	0	0	0	0	0	0	0	0	0	0	0	0	0	0	0	1	0	0	0	0	0	0	0	0	0	0	0	0	0	0	0	0	0	0	0	0	0	0	0	0	0	0	0	0	0	0	0	0	0	0	0	0	0	0	0	0	0	0	0	0	0	0	0	0	0	0	0	0	0	0	0	0	0	0	0	0	0	0	0	0	0	0	0	0	0	0	0	0	0	0	0	0	0	0	0	0	0	0	0	0	0	0	0	0	0	0	0	0	0	0	0	0	0	0	0	0	0	0	0	0	0	0	0	0	0	0	0	0	0	0	0	0	0	0	0	0	0	0	0	0	0	0	0	0	0	0	0	0	0	0	0	0	0	0	0	0	0	1	0	0	0	0	0	0	0	0	0	0	0	0	0	0	0	0	0	0	0	0	0	0	0	0	0	0	0	0	0	0	0	0	0	0	0	0	0	0	0	0	0	0	0	0	0	0	0	0	0	0	0	0	0	0	0	0	0	0	0	0	0	0	0	0	0	0	0	0	0	0	0	0	0	0	0	0	0	0	0	0	0	0	0	0	0	0	0	0	0	0	0	0	0	0	0	0	0	0	0	0	0	0	0	0	0	0	0	0	0	0	0	0	0	1	0	0	0	0	0	0	0	0	0	0	0	0	0	0	0	0	0	0	0	0	0	0	0	0	0	0	0	0	0	0	0	0	0	0	0	0	0	0	0	0	0	0	0	0	0	0	0	1	0	0	0	0	0	0	0	0	0	0	0	0	0	0	0	0	0	0	0	0	0	0	0	0	0	0	0	0	0	0	0	0	0	0	0	0	0	0	0	0	0	0	0	0	0	0	0	0	0	0	0	0	0	0	0	1	0	0	0	0	0	0	0	0	0	0	0	0	0	0	0	0	0	0	0	0	0	0	0	0	0	0	0	0	0	0	0	0	0	0	0	0	0	0	0	0	0	0	0	0	0	0	0	0	0	0	0	0	0	0	0	0	0	0	0	0	0	0	0	0	0	0	0	0	0	0	0	0	0	0	0	0	0	0	0	0	0	0	0	0	0	0	0	0	0	0	0	0	0	0	1	0	0	0	0	0	0	0	0	0	1	0	0	0	0	0	0	0	0	0	0	0	0	0	0	0	0	0	0	0	0	0	0	0	0	0	0	0	0	0	0	0	0	0	0	0	0	0	0	0	0	0	0	0	0	0	0	0	0	0	0	0	0	0	0	0	0	0	0	0	0	0	0	0	0	0	0	0	0	0	0	0	0	0	0	0	0	0	0	0	0	0	0	0	0	0	0	0	0	0	0	0	0	0	0	0	0	0	0	0	0	0	1	0	0	0	0	0	0	0	0	0	0	0	0	0	0	0	0	0	0	0	0	0	0	0	0	0	0	0	0	0	0	0	0	0	0	0	0	0	0	0	0	0	0	0	0	0	0	0	0	0	0	0	0	0	0	0	0	0	0	0	0	0	0	0	0	0	0	0	0	0	0	0	0	0	0	0	0	0	0	0	0	0	0	0	0	0	0	0	0	0	0	0	0	0	0	0	0	0	0	0	0	0	0	0	0	0	0	0	0	0	0	0	0	0	0	0	0	2	0	0	0	0	0	0	0	0	0	0	0	0	0	0	0	0	0	0	0	0	0	0	0	0	0	0	0	0	0	0	0	0	0	0	0	0	0	0	0	0	0	0	0	0	1	0	0	0	0	0	0	0	0	0	0	0	0	0	0	0	0	0	0	0	0	0	0	0	0	0	0	0	0	0	0	0	0	0	0	0	0	0	0	0	0	0	0	0	0	0	0	0	0	0	0	0	0	0	0	0	0	0	0	0	0	0	0	0	0	0	0	0	0	0	0	0	0	0	0	0	0	0	0	0	0	0	0	0	0	0	0	0	0	0	0	0	0	0	0	0	0	0	0	0	0	0	0	0	0	0	0	0	0	0	0	0	0	0	0	0	0	0	0	0	0	0	0	0	0	0	0	1	0	0	0	0	0	0	0	0	0	0	0	0	0	0	0	0	0	0	0	0	0	0	0	0	0	0	0	0	0	0	0	0	0	0	0	0	0	0	0	0	0	0	0	0	0	0	0	0	0	1	0	0	0	0	0	0	0	0	0	0	0	0	0	0	0	0	0	0	0	0	0	0	0	0	0	0	0	0	0	0	0	0	0	0	0	0	0	0	0	0	0	0	0	0	0	0	0	0	0	0	0	0	1	0	0	0	0	0	0	0	0	0	0	0	0	0	0	0	0	0	0	0	0	0	0	0	0	0	0	0	0	0	0	0	0	0	0	0	0	0	0	0	0	0	0	0	0	0	0	0	0	0	0	0	0	0	0	0	0	0	0	0	0	0	0	0	0	0	0	0	0	0	0	0	0	0	0	0	0	0	0	0	0	0	0	0	0	0	0	0	0	0	0	0	0	0	0	0	0	0	0	0	0	0	0	0	0	0	0	0	0	0	0	0	0	0	0	0	0	0	0	0	0	0	0	0	0	0	0	0	0	0	0	0	0	0	0	0	0	0	0	0	0	0	0	0	0	0	0	0	0	0	0	0	0	0	0	0	0	0	0	0	0	0	0	0	0	0	1	0	0	0	0	0	0	0	0	0	0	0	0	0	0	0	0	0	0	0	0	0	0	0	0	0	0	0	0	0	0	0	0	0	0	0	0	0	0	0	0	0	0	0	0	0	0	0	0	0	0	0	0	0	0	0	0	0	0	0	0	0	0	0	0	0	0	0	0	0	0	0	0	0	0	0	0	0	0	0	0	0	0	0	0	0	0	0	0	0	0	0	0	0	0	0	0	0	0	0	0	0	0	0	0	0	0	0	0	0	0	0	0	0	0	0	0	0	0	0	0	0	0	0	0	0	0	0	0	0	0	0	0	0	0	0	0	0	0	0	0	0	0	0	0	0	0	1	0	0	0	0	0	0	0	0	0	0	0	0	0	0	0	0	0	0	0	0	0	0	0	0	0	0	0	0	0	0	0	0	0	0	0	0	0	0	0	0	0	0	0	0	0	0	0	0	0	0	0	0	0	0	0	0	0	0	0	0	0	0	0	0	0	0	0	0	0	0	0	0	0	0	0	0	0	0	0	0	0	0	0	0	0	0	0	0	0	0	0	0	0	0	0	0	0	0	0	0	0	0	0	0	0	0	0	0	0	0	0	0	0	0	0	0	0	0	0	0	0	0	0	0	0	0	0	0	0	0	0	0	0	0	0	0	0	0	0	0	0	0	0	1	1	0	0	0	0	0	0	0	0	0	0	0	0	0	0	0	0	0	1	0	0	0	0	0	0	0	0	0	0	0	0	0	0	0	0	0	0	0	0	0	0	0	0	0	0	0	0	0	0	0	0	0	0	0	0	0	0	0	0	0	0	0	0	0	0	0	0	0	0	0	0	0	0	0	0	0	1	0	0	0	0	0	0	0	0	0	0	0	0	0	0	0	0	0	0	0	0	0	0	0	0	0	0	0	0	0	0	0	0	0	0	0	0	0	0	0	0	0	0	0	0	0	0	0	0	0	0	0	0	0	0	0	0	0	0	0	0	0	0	0	0	0	0	0	0	0	0	0	0	0	0	0	0	0	0	0	0	0	0	0	0	0	0	0	0	0	0	0	1	0	0	0	0	0	0	1	0	0	0	0	0	0	0	0	0	0	0	0	0	0	0	0	0	0	0	0	0	0	0	0	0	1	0	0	0	0	0	0	0	0	0	0	0	0	0	0	0	0	0	0	0	0	0	0	0	0	0	0	0	0	0	0	0	0	0	0	0	0	0	0	0	0	0	0	0	0	0	0	0	0	0	0	0	0	0	0	0	0	0	0	0	0	0	0	0	0	0	0	0	0	0	0	0	1	0	0	0	0	0	0	0	0	0	0	0	0	0	0	0	0	0	0	0	0	0	0	0	0	0	0	0	0	0	0	0	0	0	0	0	0	0	0	0	0	1	0	0	0	0	0	0	0	0	0	0	0	0	0	0	0	1	0	0	0	0	0	0	0	0	0	0	0	0	0	0	0	0	0	0	0	0	0	0	0	0	0	0	0	0	0	0	0	0	0	0	0	0	0	0	0	0	0	0	0	0	1	0	0	0	0	0	0	0	0	0	0	0	0	0	0	0	0	0	0	0	0	1	0	0	0	0	0	0	0	0	0	0	0	0	0	0	0	0	0	0	0	0	0	0	0	0	0	0	0	0	0	0	0	0	0	0	0	0	0	0	0	0	0	0	0	0	0	0	0	0	0	0	0	0	0	0	0	0	0	0	0	0	0	0	0	0	0	0	0	0	0	0	1	0	0	0	0	0	0	0	0	0	0	0	0	0	0	0	0	0	0	0	0	0	0	0	0	0	0	0	0	0	0	0	0	0	0	0	0	0	0	0	0	0	0	0	0	0	0	0	0	0	0	0	0	0	0	0	0	0	0	0	0	0	0	0	0	0	0	0	0	0	0	0	0	0	0	0	0	0	0	0	0	0	0	0	0	1	0	0	0	0	0	0	0	0	0	0	0	0	0	0	0	0	0	0	0	0	0	0	0	0	0	0	0	0	0	0	0	0	0	0	0	0	0	0	0	0	0	0	0	0	0	0	0	0	0	0	0	0	0	0	0	0	0	0	0	0	0	0	0	0	0	0	0	0	0	0	0	0	0	0	0	0	0	0	0	0	0	0	0	0	0	0	0	0	0	0	0	0	0	0	0	0	0	0	0	0	0	0	0	0	0	0	0	0	0	0	0	0	0	0	0	0	0	0	0	0	0	0	0	0	0	0	0	0	0	0	0	0	0	0	0	0	0	0	0	0	0	0	0	0	0	0	0	0	0	0	0	0	0	0	0	0	0	0	0	0	0	0	0	0	0	0	0	0	0	0	0	0	0	0	0	0	0	0	0	0	0	0	0	0	0	0	0	0	0	0	0	0	0	0	0	0	0	0	0	0	0	0	0	0	0	0	0	0	0	0	0	0	0	0	0	0	0	0	0	0	0	0	0	0	0	0	0	0	0	0	0	0	0	0	0	0	0	0	0	0	0	0	0	0	0	0	0	0	0	0	0	0	0	0	0	0	0	0	0	0	0	0	0	0	0	0	0	0	0	0	0	0	0	0	0	0	0	0	0	0	0	0	0	0	0	0	0	0	0	0	0	0	0	0	0	1	0	0	0	0	0	0	0	0	0	0	0	0	0	0	0	0	0	0	0	0	0	0	0	0	0	0	0	0	0	0	0	0	0	0	0	0	0	0	0	0	0	0	0	0	0	0	0	1	0	0	0	0	0	0	0	0	0	0	0	0	0	0	0	0	0	0	0	0	0	0	0	0	0	0	0	0	0	0	0	0	0	0	0	0	0	0	0	0	0	0	0	0	0	0	0	0	0	0	0	0	0	0	0	0	0	0	0	0	0	0	0	0	0	0	0	0	0	0	0	0	0	0	0	0	0	0	0	0	0	0	0	0	0	0	0	0	0	0	0	0	1	0	0	0	0	0	0	0	0	0	0	0	0	0	0	0	0	0	0	0	0	0	0	0	0	0	0	0	0	0	0	0	0	0	0	0	0	0	0	0	0	0	0	0	0	0	0	0	0	0	0	0	1	0	0	0	0	0	0	0	0	0	0	0	0	0	0	0	0	0	0	0	0	0	0	0	0	0	0	0	0	0	0	0	0	0	0	0	0	0	0	0	0	0	0	0	0	0	0	0	0	0	0	0	0	0	0	0	0	0	0	0	0	0	0	0	0	0	0	0	0	0	0	0	0	0	0	0	0	0	0	0	0	0	0	0	0	0	0	0	0	0	0	0	0	0	0	0	0	0	0	0	0	0	0	0	0	0	0	0	0	0	0	0	0	0	0	0	0	0	0	0	0	0	0	0	0	0	0	0	0	0	0	0	0	0	0	0	0	0	0	0	0	0	0	0	0	0	0	0	0	0	0	0	0	0	0	0	0	0	0	0	0	0	0	0	0	0	0	0	0	0	0	0	0	0	0	1	0	0	0	0	0	0	0	0	0	0	0	0	0	0	0	0	0	0	0	0	0	0	0	0	0	0	0	0	0	0	0	0	0	0	0	0	0	0	0	0	0	0	0	0	0	0	0	0	0	0	0	0	0	0	0	0	0	0	0	0	0	0	0	0	0	0	0	0	0	0	0	0	0	0	0	0	0	0	0	0	0	0	0	0	0	0	0	0	0	0	0	0	0	0	0	0	0	0	0	0	0	0	0	0	0	0	0	0	0	1	0	0	0	0	0	0	0	0	0	0	0	0	1	0	0	0	0	0	0	0	0	0	0	0	0	0	0	0	0	0	0	0	0	0	0	0	0	0	0	0	0	0	0	0	0	0	0	0	0	0	0	0	0	0	0	0	0	0	0	0	0	0	0	0	1	0	0	0	0	0	0	0	0	0	0	0	0	0	0	0	0	0	0	0	0	0	0	0	0	0	0	0	0	0	0	0	0	0	0	0	0	0	0	0	0	0	0	0	0	0	0	0	0	0	0	0	0	0	0	0	0	0	0	0	0	0	0	0	0	0	0	0	0	0	0	0	0	0	0	0	0	0	0	0	0	0	0	0	1	0	0	1	0	0	0	0	0	0	0	0	0	0	0	0	0	0	0	0	0	0	0	0	0	0	0	0	0	0	0	0	0	0	0	0	0	0	0	0	0	0	0	0	1	0	0	0	0	0	0	0	0	0	0	0	0	0	0	0	0	0	0	0	0	0	0	0	0	0	0	0	0	0	0	0	0	0	0	0	0	0	0	0	0	0	0	0	0	0	0	0	0	0	0	0	0	0	0	0	0	0	0	0	0	0	0	0	0	0	0	0	0	0	0	0	0	0	0	0	0	0	0	0	0	0	0	0	0	0	0	0	0	2	0	0	0	0	0	0	0	0	0	1	0	0	0	0	0	0	0	0	0	0	0	0	0	0	0	0	0	0	0	0	0	0	0	0	0	0	0	0	0	0	0	0	0	0	0	0	0	0	0	0	0	0	0	0	0	0	0	0	0	0	0	0	0	0	0	0	0	0	0	0	0	0	0	0	0	0	0	0	0	0	0	0	0	0	0	0	0	0	0	0	0	0	0	0	0	0	0	0	0	0	0	0	0	0	0	0	0	0	0	0	0	0	0	0	0	0	0	0	0	0	0	0	0	0	0	0	0	0	0	0	0	0	0	0	0	0	0	0	0	0	0	0	0	0	0	0	0	0	0	0	0	0	0	0	0	0	0	0	0	0	0	0	0	0	0	0	0	0	0	0	0	0	0	0	0	0	0	0	0	0	0	0	0	0	0	0	0	0	0	0	0	0	0	0	0	0	0	0	0	0	0	0	0	0	0	0	0	0	0	0	0	0	0	0	0	0	0	0	0	0	0	0	0	0	0	0	0	0	0	0	0	0	0	0	0	0	0	0	0	0	0	0	0	0	0	0	0	0	1	0	0	0	0	0	0	0	0	0	0	0	0	0	0	0	0	0	0	0	0	0	0	0	0	0	0	0	0	0	0	0	0	0	0	0	0	0	0	0	0	0	0	0	0	0	0	0	0	0	0	0	0	0	0	0	0	0	0	0	0	0	0	0	0	0	0	0	0	0	0	0	0	0	0	0	0	0	0	0	0	0	0	0	0	0	0	0	0	0	0	0	0	0	0	0	0	0	0	0	0	0	0	0	0	0	0	0	0	0	0	0	0	0	0	0	0	0	0	0	0	0	0	0	0	0	0	0	0	0	0	0	0	0	0	0	0	0	0	1	0	0	0	0	0	0	0	0	0	0	0	0	0	0	0	0	0	0	0	0	0	0	0	0	0	0	0	0	0	0	0	0	0	0	0	0	0	0	0	0	0	0	0	0	0	0	0	0	0	0	0	0	0	0	1	0
N0.HOG0005222	0	2	0	2	3	1	0	0	2	0	0	0	0	0	0	0	0	0	0	2	0	1	0	1	2	0	2	0	0	1	0	2	1	1	0	10	0	0	1	1	2	0	1	1	0	0	1	0	0	0	1	0	1	2	0	0	0	1	0	1	0	1	0	0	0	0	0	1	3	0	0	1	0	0	0	0	1	0	0	0	0	0	1	0	0	0	1	5	0	0	0	0	0	0	3	0	1	1	0	0	2	0	1	0	0	0	0	0	0	0	1	3	0	0	1	0	3	1	0	0	0	0	1	0	0	0	3	1	0	0	3	2	0	0	0	1	0	0	0	2	0	2	1	0	0	0	0	0	0	0	1	0	1	3	0	3	1	0	0	1	1	0	0	0	0	1	3	1	0	1	0	2	1	5	0	0	0	0	0	1	3	0	1	3	0	0	4	1	0	0	0	1	0	1	0	1	0	1	0	2	1	3	9	1	1	0	0	0	0	0	2	2	1	3	0	3	1	0	0	1	0	0	0	0	1	1	1	0	0	3	1	0	0	0	1	1	0	1	0	0	3	0	0	0	0	4	0	0	1	0	1	0	2	0	1	0	0	0	0	0	0	4	0	0	0	0	0	1	3	0	1	0	0	2	1	3	1	0	0	0	0	1	0	0	0	0	1	0	1	1	0	0	0	0	0	1	2	0	2	0	0	0	0	0	1	1	1	3	0	0	1	0	3	0	0	5	1	0	0	0	0	3	0	2	0	0	0	0	1	0	0	0	0	0	0	0	0	0	0	1	2	0	1	1	1	0	0	0	0	0	0	3	0	1	0	1	0	0	0	0	0	0	0	0	0	0	0	0	0	0	0	0	0	2	0	1	1	1	1	1	1	0	0	1	0	0	1	0	0	1	0	0	1	1	0	0	3	0	1	0	0	0	0	0	0	0	1	2	1	0	2	0	0	0	0	0	0	0	0	1	0	0	0	2	1	0	0	0	3	0	2	0	3	0	0	2	1	0	1	1	0	0	0	3	0	0	1	0	0	0	1	0	6	0	0	3	0	0	0	0	0	3	0	1	0	0	0	0	0	0	0	0	2	0	0	0	3	0	0	0	1	1	0	7	1	0	0	0	1	0	1	0	0	0	2	0	0	0	2	0	2	0	0	0	1	2	0	1	0	0	3	0	0	1	0	1	0	2	0	0	0	0	1	0	0	3	3	0	0	0	0	0	0	1	0	1	0	4	1	0	8	0	0	0	0	1	0	3	1	0	0	2	0	0	0	0	0	0	0	1	2	0	0	2	0	0	2	1	1	0	0	0	0	0	4	0	0	4	0	0	0	0	0	0	4	0	2	0	0	0	0	0	1	0	0	0	0	0	4	0	0	0	0	0	0	2	1	0	1	0	0	0	0	0	0	0	3	1	0	0	3	0	0	1	1	0	0	0	2	0	1	1	0	0	1	5	0	0	0	0	0	0	0	1	0	0	0	0	0	0	0	1	1	0	0	0	2	3	0	0	0	1	0	2	1	0	0	0	1	0	0	0	0	0	0	0	0	1	0	0	0	4	3	0	0	1	1	1	1	0	1	3	2	0	0	0	0	0	0	1	1	0	0	1	0	0	0	0	0	1	1	4	0	2	0	2	2	0	0	0	0	0	2	0	0	0	1	1	0	0	0	2	0	3	0	1	1	0	0	2	0	0	1	5	0	0	3	1	1	1	1	0	0	0	0	0	0	1	0	1	0	2	2	1	1	0	1	0	0	0	0	0	1	0	0	0	0	0	0	1	0	0	2	0	0	0	4	0	0	0	0	2	0	1	0	0	1	0	0	0	0	0	0	3	1	0	0	0	0	3	0	2	0	3	0	1	0	1	3	0	2	0	0	0	0	1	0	1	0	0	0	1	0	2	1	1	0	0	0	3	0	2	1	0	2	0	0	2	0	0	0	0	0	0	1	0	1	1	1	1	1	0	0	0	3	0	1	0	0	0	1	0	0	1	0	0	0	0	0	2	0	0	0	0	0	0	0	0	0	1	0	1	1	0	0	0	0	0	0	0	0	1	0	0	0	0	0	0	2	0	2	5	0	1	0	2	0	2	0	2	0	0	0	2	0	1	0	0	0	4	0	0	1	1	1	0	0	0	0	0	0	1	0	0	0	0	1	1	0	0	0	0	0	1	0	0	1	1	1	0	0	1	0	1	2	1	0	1	0	3	0	0	0	0	0	1	0	0	0	1	0	3	0	0	0	2	0	0	1	1	0	1	1	0	0	0	0	1	0	1	1	4	1	0	0	1	9	0	0	0	0	0	0	0	0	1	0	1	0	2	1	0	0	0	1	0	0	0	1	2	2	1	1	0	0	1	0	0	0	1	1	0	0	0	0	0	0	0	0	1	1	2	2	0	0	0	4	1	0	0	0	1	0	0	3	0	1	2	1	0	1	0	0	0	0	0	4	3	1	0	0	1	3	0	1	0	0	0	0	0	0	1	0	1	0	0	0	0	1	3	0	0	0	0	0	1	0	0	1	1	0	0	1	0	0	0	3	4	0	0	0	0	0	0	0	0	1	0	0	0	0	0	1	0	1	0	3	0	0	0	2	0	4	1	2	0	1	0	1	0	0	1	0	0	1	0	0	0	0	0	0	1	0	1	0	0	1	0	0	0	1	0	1	0	0	2	1	0	3	1	0	0	1	0	0	0	0	0	0	4	0	0	1	0	1	0	0	0	0	1	3	0	0	0	1	0	0	0	3	3	0	1	0	0	1	0	1	2	0	0	0	0	1	0	1	0	3	0	0	1	0	1	0	0	2	0	1	0	0	1	0	1	1	1	5	2	0	0	0	1	0	0	0	0	1	0	0	2	0	1	0	0	0	3	0	0	0	1	0	0	2	0	0	0	0	0	0	0	0	0	1	0	2	1	0	0	1	0	0	1	0	1	1	0	2	1	0	1	0	0	2	1	3	0	1	0	3	1	0	0	0	0	0	0	1	0	0	1	0	0	3	1	0	3	0	0	0	0	0	0	0	0	0	1	1	0	0	0	0	0	1	1	0	0	0	0	2	3	0	0	0	4	1	0	0	1	0	0	1	3	2	1	0	0	0	0	1	0	0	1	0	0	0	2	0	3	0	0	0	1	2	0	1	0	0	0	1	2	0	1	0	0	1	0	0	1	0	0	1	0	0	0	5	1	0	0	0	1	1	0	2	0	2	0	1	2	0	0	0	0	0	0	0	0	0	0	1	0	1	0	1	3	3	0	0	0	4	1	3	0	7	4	0	0	0	0	0	1	0	4	1	1	1	2	0	0	0	1	1	0	0	0	0	0	0	0	2	0	0	1	1	0	1	0	0	0	0	2	1	0	1	0	0	0	0	1	1	0	0	0	1	0	0	0	1	0	0	0	4	2	0	2	0	0	0	2	0	0	0	3	0	0	1	0	0	0	0	1	0	0	0	0	0	0	0	0	0	0	1	0	0	2	0	0	0	1	0	1	0	1	0	1	0	1	0	0	0	0	3	1	1	0	0	1	1	0	0	4	0	0	0	0	0	0	0	0	3	0	0	0	0	1	0	1	2	0	0	3	0	4	1	0	0	0	0	1	3	0	3	0	0	0	0	2	0	1	0	3	1	1	0	3	0	1	0	0	0	3	0	1	1	0	0	0	1	0	0	0	0	0	0	0	0	0	0	0	1	0	0	0	0	0	3	4	2	1	0	0	0	2	0	0	1	0	0	1	1	0	0	0	2	1	1	0	2	0	1	1	1	1	0	0	0	2	0	0	1	0	0	0	4	0	0	0	0	2	1	0	0	1	0	0	1	0	2	0	1	1	0	0	3	2	0	0	0	0	0	1	0	0	2	0	0	0	0	0	1	0	0	7	0	1	2	0	0	1	1	4	0	0	0	1	1	0	0	0	1	0	1	0	2	1	1	0	0	0	1	1	0	0	1	4	1	1	0	0	0	2	0	0	0	0	0	0	0	0	0	1	0	1	0	0	1	1	0	1	0	0	0	1	0	0	4	0	0	0	1	1	1	0	1	0	0	1	0	0	0	0	0	0	1	0	0	0	0	0	0	0	1	0	0	0	0	2	0	1	0	1	0	1	0	1	0	1	0	0	0	0	5	0	0	1	0	0	0	0	0	0	0	0	1	0	0	0	2	3	0	0	0	0	0	0	0	0	1	0	0	0	0	0	1	1	0	0	4	0	0	0	0	1	1	0	3	0	1	0	2	0	1	4	0	0	0	1	0	0	3	1	2	1	1	0	1	1	1	0	0	1	0	2	0	0	0	0	0	1	0	0	0	0	0	0	0	0	0	0	0	0	0	0	0	0	1	0	0	2	0	0	1	2	0	0	0	0	0	3	0	3	2	1	0	1	0	0	0	3	0	0	1	0	0	1	0	0	0	2	0	1	2	3	0	1	3	1	1	1	1	0	1	1	1	1	0	1	0	0	0	0	1	0	0	0	0	0	0	0	0	0	1	0	0	1	0	0	1	0	0	0	1	1	0	0	0	0	0	0	2	0	0	0	0	0	1	0	0	2	1	0	0	0	0	1	2	0	2	6	0	0	0	0	0	0	0	0	0	1	2	1	1	0	0	0	0	1	0	1	1	1	0	0	0	1	1	1	0	3	0	0	0	0	0	0	0	0	1	0	0	0	0	0	0	0	0	1	0	0	2	0	0	0	5	2	2	0	0	1	1	0	0	3	0	0	0	2	2	1	1	1	0	0	2	0	2	1	1	0	1	0	0	0	0	0	0	0	0	0	0	0	0	3	0	1	0	1	2	0	0	1	2	3	2	0	0	0	1	0	4	0	5	0	4	1	2	1	0	1	0	0	0	0	0	0	1	2	0	1	0	0	1	0	1	0	2	0	1	0	1	1	0	0	1	1	1	0	0	1	0	1	1	1	2	0	0	0	5	0	0	1	1	2	1	0	0	0	0	1	2	0	0	1	0	1	0	1	0	0	0	0	0	0	0	0	1	5	2	0	1	0	1	1	0	0	0	0	0	0	0	0	4	1	2	0	0	2	0	6	0	1	3	3	1	1	1	0	0	0	2	0	3	0	2	0	1	3	0	0	0	0	0	1	0	2	2	1	0	0	0	0	0	0	0	1	0	2	0	0	1	0	1	0	1	0	4	0	0	1	6	0	1	0	0	0	0	3	0	0	1	1	2	3	1	2	1	4	0	0	1	1	0	0	0	1	1	3	5	0	0	0	0	0	0	0	0	0	0	1	0	0	0	2	0	0	1	1	0	1	0	0	0	1	0	3	0	0	0	1	0	1	3	0	0	0	0	0	0	1	2	0	1	0	3	0	1	0	2	3	0	0	0	2	1	0	3	0	1	0	0	1	0	1	2	2	0	2	0	0	1	1	3	0	0	1	0	0	1	0	0	7	1	0	1	0	0	1	0	0	1	1	0	0	5	0	0	0	0	0	2	0	0	2	0	0	0	3	0	1	1	0	0	0	0	1	2	0	4	1	0	3	0	1	1	0	1	0	0	0	0	1	0	2	0	0	0	0	0	0	0	0	0	0	0	1	3	1	0	0	0	0	1	1	0	0	4	0	1	0	0	1	0	1	1	1	1	2	0	0	0	3	0	0	0	0	0	0	1	0	0	1	0	1	1	1	1	0	0	0	0	0	0	0	1	3	3	1	2	2	0	0	0	0	0	1	1	1	0	2	1	0	2	0	0	3	3	2	0	2	0	0	1	1	0	0	1	1	0	0	0	1	0	2	2	1	1	0	0	2	1	0	0	2	0	1	0	2	0	1	0	0	0	0	0	2	1	2	1	0	1	0	0	0	0	0	0	0	1	1	0	0	1	3	4	0	0	0	0	0	1	0	0	2	1	0	0	0	1	1	0	0	0	3	0	3	0	8	2	0	1	2	0	1	0	3	2	1	0	0	0	0	0	0	0	2	0	1	3	2	0	0	1	0	2	0	2	1	1	3	0	0	0	1	0	3	3	0	0	0	0	0	4	1	0	0	0	0	0	1	0	0	2	0	0	0	1	3	0	1	6	0	1	0	1	1	1	0	1	1	0	0	0	0	0	2	1	0	1	2	0	0	0	0	0	0	0	0	0	0	3	0	0	0	0	0	0	0	0	1	0	0	1	0	0	4	1	0	1	0	0	0	0	0	0	0	0	1	0	0	0	0	0	3	0	0	0	1	0	1	0	1	1	0	5	2	1	2	1	0	1	0	0	0	0	4	0	2	0	0	1	2	0	1	0	2	0	1	1	2	0	0	0	0	0	0	0	1	0	0	1	0	0	0	1	0	0	2	1	0	1	1	0	0	1	0	1	0	0	0	0	0	0	1	2	1	2	0	0	0	0	0	0	0	1	1	1	2	2	0	1	0	2	0	0	0	2	0	0	3	2	0	1	0	1	1	0	0	0	0	0	0	1	2	0	0	0	0	1	3	1	0	0	2	0	1	1	0	1	0	1	0	0	0	0	4	1	1	0	0	0	4	0	0	0	0	0	0	0	1	1	0	0	3	2	0	8	3	1	0	0	0	0	0	0	5	2	1	0	2	2	1	0	0	2	0	1	1	0	1	0	5	0	1	1	1	0	0	0	0	2	2	0	0	2	2	1	0	0	3	1	3	1	0	0	1	0	0	0	0	1	3	1	0	2	2	1	0	0	0	2	1	0	0	1	0	0	4	0	0	0	0	0	1	2	1	0	0	1	0	0	1	1	4	0	0	0	0	1	1	0	4	0	0	1	0	1	0	1	0	0	0	1	5	0	0	0	1	0	1	1	2	0	0	0	2	1	0	0	1	0	1	0	0	0	0	1	0	0	0	0	0	0	0	0	1	0	2	1	0	0	1	0	1	2	0	0	2	0	0	0	0	1	0	1	0	0	1	0	0	0	3	0	0	0	1	0	0	1	0	0	0	0	2	0	0	0	0	0	0	2	0	0	0	0	1	0	0	4	0	1	0	0	0	0	0	0	4	1	0	0	0	0	0	0	0	1	0	0	1	2	0	1	0	5	2	4	0	3	0	1	2	0	2	3	0	0	0	2	1	0	0	3	0	2	0	0	1	2	0	1	0	0	1	2	0	0	1	0	2	0	2	1	0	1	0	0	0	0	0	0	0	0	0	0	0	1	1	0	1	1	0	0	1	0	1	0	0	0	0	0	2	2	0	5	0	0	0	0	0	0	0	1	3	0	0	0	0	1	1	0	0	1	2	0	0	0	1	0	0	0	0	0	0	0	2	0	0	1	1	1	2	0	1	1	3	0	0	0	2	0	0	0	0	0	0	0	1	1	1	0	1	0	1	0	1	0	0	1	0	1	4	1	1	1	2	2	0	0	1	0	1	0	1	0	0	1	0	0	3	1	0	2	0	0	0	0	0	1	2	0	0	0	1	1	1	4	0	2	1	1	0	0	3	0	0	0	0	0	0	0	0	0	1	1	0	0	0	0	2	1	0	0	0	1	0	1	1	1	0	0	0	0	2	0	1	1	0	0	1	0	0	0	0	0	0	0	0	0	0	0	1	1	1	0	0	1	0	0	0	2	0	0	2	0	1	0	1	1	1	3	1	0	0	0	0	0	3	0	0	0	2	0	0	0	0	0	4	0	0	0	1	0	0	0	2	0	0	0	0	0	1	0	2	2	0	0	0	5	1	0	1	0	0	0	0	0	1	0	2	2	0	0	0	3	0	0	0	0	0	1	0	2	0	0	3	1	0	0	0	1	0	0	3	1	0	0	0	1	0	0	16	0	0	1	0	0	1	0	1	0	2	0	0	0	0	0	0	0	0	1	1	0	0	0	2	3	0	0	0	5	0	1	1	1	1	0	0	1	2	0	1	0	0	0	0	5	2	0	2	0	2	1	1	0	0	0	0	1	0	0	0	0	0	2	0	0	1	0	2	0	0	0	2	0	2	0	0	3	0	0	0	0	0	0	0	0	0	0	0	5	0	0	0	2	0	5	0	2	0	0	1	1	0	0	0	1	0	3	0	2	2	0	1	1	2	0	0	0	0	0	0	0	1	0	0	2	0	3	1	2	3	0	0	0	3	4	0	1	0	0	0	0	0	0	1	0	0	0	0	1	1	0	0	0	0	1	0	0	0	0	0	1	0	0	1	0	0	0	0	0	0	0	0	1	0	2	1	0	1	1	1	0	1	0	2	0	0	0	0	1	0	0	0	0	0	0	1	0	0	0	0	0	1	0	5	0	0	0	1	0	0	0	0	0	1	3	0	1	0	0	0	2	0	0	3	0	1	1	0	3	0	0	0	0	0	0	1	3	2	0	3	0	0	0	0	1	0	8	0	1	1	0	0	1	0	6	1	2	0	0	1	3	1	0	1	0	0	0	0	1	1	0	1	0	0	0	0	1	1	0	1	0	0	0	0	1	0	0	1	0	0	1	3	0	0	1	2	0	1	0	0	1	0	0	0	0	0	0	2	0	0	0	0	0	5	5	0	0	0	0	1	0	5	1	1	0	0	1	0	1	0	0	0	1	1	0	0	1	0	0	0	1	0	0	1	0	0	0	0	0	0	1	0	0	0	1	0	0	0	0	0	1	0	2	3	0	0	1	0	0	0	1	0	2	0	3	1	0	1	0	0	2	0	0	1	0	1	0	0	0	0	0	0	0	0	0	0	0	0	0	1	1	0	0	0	1	0	2	0	0	0	0	7	0	2	0	0	1	2	0	3	0	2	0	0	3	0	0	1	2	0	1	1	0	0	1	0	0	0	0	1	0	0	0	0	0	1	1	1	0	0	0	0	0	0	0	0	0	0	0	3	1	0	0	0	1	0	0	2	0	1	0	0	3	0	2	1	0	1	0	0	0	0	2	0	1	0	0	1	0	0	0	0	1	0	0	0	2	3	1	0	0	1	2	0	0	1	0	0	0	1	0	0	0	9	0	1	4	1	0	0	0	1	1	1	3	0	0	0	1	0	0	0	1	0	0	0	1	2	0	0	0	0	2	2	0	1	0	1	0	2	1	0	0	0	0	1	2	0	4	0	0	0	1	1	0	0	2	0	0	5	1	0	1	0	0	0	1	2	0	0	0	0	1	0	0	1	0	0	2	1	0	0	0	0	0	1	0	0	0	0	3	1	0	0	0	0	0	0	0	1	1	0	0	0	0	1	0	0	0	1	1	0	5	0	0	0	0	1	0	0	3	1	0	0	0	0	1	0	0	1	0	0	1	0	0	0	0	0	4	4	0	1	1	1	0	5	0	0	2	0	0	0	1	4	3	0	1	0	0	0	0	0	0	0	0	0	0	1	1	5	0	0	0	0	0	1	0	0	0	0	0	0	0	1	0	0	0	1	0	0	0	0	0	0	0	3	1	0	1	0	0	0	1	0	1	0	0	0	1	1	0	0	0	0	0	2	0	1	0	0	0	3	0	0	2	0	0	0	0	0	2	0	0	0	0	2	3	0	0	1	0	1	0	1	0	0	0	0	0	1	0	4	0	0	0	0	0	1	1	0	0	0	2	2	1	0	1	2	2	0	0	0	2	0	0	1	0	1	0	0	0	4	0	0	0	0	2	0	1	1	0	0	1	6	0	1	1	1	3	1	0	0	0	0	0	1	1	0	0	0	0	0	0	0	1	0	0	1	0	0	1	1	2	0	0	1	0	0	0	2	1	0	0	2	2	1	0	2	0	0	0	1	1	1	0	0	3	0	0	0	0	0	0	2	0	3	0	1	0	0	0	0	1	0	0	1	0	2	2	1	0	0	0	0	0	1	0	0	0	0	3	4	2	0	1	0	1	0	0	0	0
N0.HOG0010569	0	0	0	0	0	0	0	0	0	0	0	0	0	0	2	0	0	0	0	0	0	0	0	1	0	0	0	0	0	0	0	0	0	0	0	0	0	0	0	0	0	0	0	1	0	0	0	0	2	0	0	0	0	0	0	0	0	0	0	1	1	0	0	0	0	0	0	0	0	0	0	0	0	0	0	0	0	0	0	0	0	0	0	0	0	0	0	1	0	0	0	0	0	0	0	0	1	0	1	0	0	0	0	0	0	0	0	0	0	0	1	0	0	0	0	0	0	0	0	0	0	0	0	0	0	0	0	0	0	0	0	0	0	0	0	0	0	1	0	0	0	0	0	0	0	0	0	0	0	0	0	0	0	1	0	0	0	0	0	0	0	0	1	0	0	0	0	0	0	0	0	0	0	0	0	1	0	0	0	0	0	0	0	0	0	0	0	0	0	0	0	0	0	0	0	0	0	0	0	0	0	0	0	0	0	0	0	0	0	0	0	0	0	0	0	0	0	0	0	0	0	0	0	0	0	0	0	0	0	0	0	0	0	0	0	0	0	0	0	0	0	0	0	0	0	0	0	1	0	0	0	0	0	0	0	0	0	0	0	0	0	1	0	0	0	0	0	0	0	0	0	0	0	0	0	0	0	0	0	0	0	0	0	0	0	0	0	0	0	0	0	0	0	0	0	0	0	0	0	1	0	0	0	0	0	0	0	0	0	1	1	0	0	0	0	0	0	0	0	0	0	0	0	1	0	0	0	0	0	0	0	0	0	0	0	0	0	0	0	0	0	0	0	0	0	0	0	0	0	0	0	0	0	0	1	1	0	0	0	0	0	0	0	0	0	0	0	0	0	0	0	0	0	0	0	0	0	0	0	0	0	0	0	0	1	0	0	0	0	0	0	0	0	0	0	0	0	0	0	0	0	0	0	0	0	0	0	0	0	0	0	0	0	0	0	1	0	0	0	0	0	0	0	0	0	0	1	0	0	0	0	0	0	0	0	0	0	0	1	0	0	0	0	0	0	0	0	0	0	0	0	0	2	0	0	0	0	0	0	0	0	0	0	0	0	0	0	0	0	0	0	0	0	0	0	0	0	0	0	0	0	0	0	0	0	0	0	0	0	0	0	0	0	0	0	0	0	0	0	0	0	0	0	0	0	0	0	0	0	0	1	0	0	0	0	0	0	0	0	0	0	0	0	0	0	0	0	0	0	0	1	0	0	0	0	0	0	0	0	0	0	0	0	0	1	0	0	0	0	0	0	0	0	0	0	0	0	0	0	0	0	0	0	0	0	0	0	0	0	0	0	0	0	0	0	0	0	0	0	0	0	0	0	0	0	0	0	0	0	0	0	0	0	0	0	0	0	0	1	0	0	0	0	0	0	0	0	0	0	0	0	0	0	0	0	0	0	0	0	0	0	0	0	1	0	0	0	1	0	0	0	0	0	0	0	0	0	0	0	0	0	0	0	0	0	0	0	0	0	0	0	0	0	0	0	0	0	0	0	0	0	0	0	0	0	0	0	0	0	0	0	1	0	0	0	0	0	0	0	0	0	0	0	0	0	0	0	0	0	0	0	0	0	0	0	0	0	0	0	0	0	0	0	0	0	0	0	0	0	0	0	0	0	0	0	0	0	0	0	0	0	0	0	0	1	0	0	0	0	0	0	0	0	0	0	0	0	1	0	0	0	0	0	0	0	0	0	0	0	0	0	0	0	0	0	0	0	0	0	0	0	0	0	0	0	0	0	0	0	0	0	0	0	0	0	0	0	2	0	0	0	0	0	0	0	0	0	0	0	0	0	0	0	0	0	0	0	0	0	0	0	0	0	0	0	0	0	0	0	0	0	0	0	0	0	0	0	0	0	0	0	0	0	0	0	0	0	0	0	0	0	0	0	0	0	1	0	0	0	0	0	0	0	0	0	0	0	0	0	0	0	0	0	0	0	0	0	0	0	0	0	0	0	0	0	0	0	0	0	0	0	0	0	0	0	0	0	0	0	0	0	0	0	0	0	0	0	0	0	0	0	1	0	0	0	0	0	0	0	0	0	0	0	0	0	0	0	0	0	0	0	0	0	0	0	0	0	0	0	0	0	0	0	0	0	0	0	0	0	0	1	0	0	0	0	0	0	0	0	0	0	0	0	0	0	0	0	0	0	0	0	0	0	0	0	0	0	1	0	0	0	0	0	0	0	0	0	0	0	0	0	0	0	0	0	0	0	0	0	0	0	0	0	0	0	0	0	0	0	0	0	0	0	0	0	0	0	0	0	0	0	2	0	1	0	0	0	0	0	0	0	0	0	0	0	0	0	1	0	0	0	1	0	0	0	0	0	0	0	0	0	0	0	0	0	0	0	0	0	0	0	0	0	0	0	0	0	0	1	0	0	0	0	0	0	0	0	0	0	0	0	0	1	0	0	0	0	0	0	0	0	0	0	0	0	0	0	0	0	0	0	1	0	0	0	0	1	0	1	0	0	0	0	0	0	0	0	0	0	0	0	0	0	1	0	0	0	0	0	0	0	3	0	0	0	0	0	0	0	1	0	0	0	0	0	0	0	0	0	0	0	0	0	2	0	0	0	0	0	0	0	0	0	0	0	0	0	0	0	0	0	0	0	0	0	0	0	0	0	0	0	0	0	0	0	0	0	0	1	0	0	0	0	0	0	0	0	0	0	0	0	0	0	0	0	0	0	0	0	0	0	0	0	0	0	0	0	0	0	0	0	0	0	0	0	0	0	0	0	0	0	0	0	0	1	0	0	0	0	0	0	0	0	1	0	1	0	0	1	0	0	0	0	0	0	0	0	0	0	0	0	0	0	0	0	0	0	0	0	0	0	0	0	0	0	0	0	0	0	0	0	0	0	0	0	0	0	0	0	0	0	0	0	0	0	1	0	0	0	0	0	0	0	0	0	0	0	0	0	0	0	0	0	0	0	0	0	0	0	0	0	0	0	0	0	0	0	0	0	0	0	0	0	0	0	0	0	0	0	0	0	0	0	0	0	1	0	0	0	0	0	0	0	0	0	0	0	0	1	0	0	0	0	0	0	0	0	0	0	0	1	0	0	0	0	0	0	0	0	0	0	0	0	0	1	1	0	0	0	0	0	0	1	0	0	0	0	0	0	0	0	0	0	0	0	0	0	1	0	0	0	0	0	0	0	0	0	0	0	0	0	0	1	0	0	0	1	2	0	0	0	0	0	0	0	0	0	0	0	0	0	0	0	0	0	0	0	0	0	0	0	0	0	0	0	0	0	0	0	0	0	0	0	0	0	0	0	0	0	0	0	0	0	0	0	0	0	0	0	0	0	0	2	0	0	0	0	0	0	0	0	0	0	0	1	0	0	1	0	0	0	0	0	0	0	0	0	0	0	0	0	0	0	0	0	0	0	0	1	0	0	0	0	0	0	0	1	0	0	0	0	0	1	1	0	0	0	0	0	0	0	0	0	0	0	0	0	0	0	0	0	0	0	0	0	0	0	0	0	0	0	0	0	0	0	0	0	0	0	0	0	0	0	0	0	0	0	0	0	0	0	0	0	0	0	0	0	0	0	0	0	0	0	0	0	0	0	0	0	0	0	0	0	0	0	0	0	0	0	0	0	0	0	0	0	0	0	0	0	0	0	0	0	0	0	0	0	1	0	0	0	0	0	0	0	0	0	0	0	0	0	0	0	0	0	0	0	0	0	0	0	0	0	0	0	0	0	0	0	0	0	0	0	0	0	1	0	0	0	0	0	0	0	0	0	0	0	0	0	0	0	0	0	0	0	0	1	0	0	0	0	0	0	0	0	0	0	0	0	0	0	0	0	0	0	0	1	0	0	0	0	0	0	0	0	0	0	0	0	0	0	0	0	0	0	1	0	0	0	0	0	0	0	0	0	0	0	0	0	0	0	0	0	0	0	0	0	0	0	0	0	0	0	0	0	1	0	0	0	0	4	0	0	0	0	0	0	0	0	0	0	0	0	0	0	0	0	1	0	0	0	0	0	0	0	0	0	0	0	0	0	0	0	0	0	0	0	0	0	0	0	0	0	0	0	0	0	0	0	0	0	0	0	0	0	0	0	0	0	0	0	0	0	0	0	0	1	0	0	0	0	0	0	0	0	0	0	0	0	0	0	0	0	0	0	0	0	0	1	0	0	0	0	0	0	0	0	0	0	0	0	0	0	0	0	0	0	0	0	1	0	0	0	0	0	0	0	0	0	0	0	0	0	0	0	0	0	0	0	0	1	0	0	0	0	0	0	0	0	0	0	0	0	0	0	0	0	0	0	0	1	0	0	0	0	0	0	0	0	0	0	0	0	0	0	0	0	0	0	0	0	0	0	0	0	0	0	0	0	0	0	0	0	0	0	0	0	0	0	0	0	0	0	0	0	0	0	0	0	0	0	0	0	0	0	0	0	0	0	0	0	0	0	0	0	0	0	0	0	0	0	0	0	0	0	0	0	0	0	0	0	0	0	0	0	0	0	0	0	0	0	0	0	0	0	0	0	0	0	0	0	0	0	1	0	0	0	0	0	0	0	0	0	0	0	0	0	0	0	1	0	0	0	0	0	0	0	0	0	0	0	0	0	0	0	0	0	0	0	0	0	0	0	0	0	0	0	0	0	0	0	0	0	0	0	0	0	0	0	0	0	0	0	0	0	0	0	0	0	0	0	0	0	0	0	0	0	0	0	0	0	0	0	0	0	0	0	0	0	0	0	0	0	0	0	0	0	0	0	0	0	1	0	0	0	0	0	0	0	0	0	0	0	0	0	0	0	0	0	0	0	0	0	0	0	0	0	0	0	0	0	0	0	0	0	0	0	0	1	0	0	0	0	1	1	0	0	0	0	0	0	0	0	0	0	0	0	0	0	0	0	0	0	0	1	0	0	0	0	0	0	0	1	0	0	0	0	0	0	0	0	0	0	0	0	0	0	0	0	0	0	0	0	0	0	0	0	0	0	0	0	0	0	0	0	0	0	0	0	1	0	1	0	0	0	0	0	0	0	0	0	0	0	0	0	0	1	0	0	1	0	0	0	0	0	0	0	0	0	0	0	0	0	0	0	0	0	0	0	1	0	0	0	0	0	0	0	0	0	0	0	0	1	0	0	0	0	0	0	0	0	0	0	0	0	0	0	0	1	0	0	0	0	0	0	0	0	0	0	0	0	1	0	0	0	0	0	1	0	0	0	0	0	0	0	0	0	1	0	0	0	0	0	0	1	0	0	0	1	0	0	0	0	0	0	0	0	0	0	1	0	0	0	0	0	0	0	0	0	0	0	0	0	0	0	0	0	0	0	0	0	0	0	0	0	0	0	1	1	0	0	0	1	0	0	0	0	0	0	0	0	0	0	0	0	0	0	0	0	0	0	0	0	1	0	0	1	0	0	0	0	0	0	0	0	0	0	1	1	0	0	0	0	1	0	0	0	0	0	0	0	0	0	0	0	0	0	0	1	0	0	0	0	0	0	0	0	0	0	0	0	0	0	0	0	0	0	0	0	0	0	0	1	0	0	0	0	0	0	0	0	0	0	0	0	0	0	0	0	0	0	0	1	0	0	0	0	0	0	0	1	0	0	0	0	1	0	1	0	0	0	0	0	0	0	0	0	0	0	1	0	0	0	0	0	0	1	0	0	0	0	0	0	0	0	0	0	0	0	0	0	0	0	0	0	0	0	0	0	0	0	0	0	0	0	0	0	0	0	0	1	0	0	0	0	0	0	0	0	0	0	0	0	0	0	0	0	0	0	0	0	0	0	1	0	0	0	0	0	0	0	0	0	0	0	0	0	0	0	0	0	0	0	0	0	0	0	0	0	0	0	0	0	0	0	0	0	0	0	0	0	0	0	0	0	0	0	0	0	0	0	0	0	0	0	0	0	0	0	0	0	0	0	2	0	0	0	0	0	0	0	0	1	0	0	0	0	1	0	0	0	0	0	0	0	0	0	0	0	0	1	0	0	0	0	0	0	0	0	0	0	0	0	0	0	0	0	0	0	0	1	0	0	0	0	0	0	0	0	0	0	0	0	0	0	0	0	0	0	0	0	0	0	0	0	0	0	0	0	0	0	0	0	0	0	1	0	0	0	0	0	0	0	0	1	0	0	0	0	0	0	0	0	0	0	0	0	0	0	0	0	0	0	0	0	0	0	0	0	0	0	0	0	0	0	0	0	0	0	0	0	0	0	0	0	2	0	0	0	0	1	1	0	0	0	0	0	0	0	1	0	0	0	0	0	0	0	0	0	0	0	0	0	0	0	0	0	0	0	1	0	0	0	0	0	0	0	0	0	0	0	0	0	0	0	0	1	0	0	0	0	0	0	1	0	1	0	0	0	0	0	0	0	0	0	0	0	0	1	0	1	0	0	0	0	0	0	0	0	0	0	0	0	0	1	0	0	0	0	0	0	0	0	0	0	0	0	0	0	0	0	0	0	0	0	0	0	0	0	0	0	0	0	0	0	0	0	0	0	0	0	0	0	0	0	0	0	0	0	0	0	0	0	0	0	0	0	0	0	0	1	0	0	0	0	0	0	0	0	0	0	0	0	0	0	0	0	1	0	0	0	1	0	0	0	0	0	1	0	1	0	0	0	0	0	0	0	1	0	0	0	0	0	0	0	0	0	0	1	0	0	0	0	0	0	0	0	0	0	0	0	0	0	0	0	0	0	0	0	0	0	0	0	0	0	0	0	0	0	0	0	0	0	0	1	0	1	0	0	0	0	0	0	0	0	0	0	0	0	0	0	0	0	0	0	0	0	0	0	0	0	0	0	0	0	0	0	0	0	0	0	0	0	0	0	0	0	0	0	0	0	0	0	0	0	0	0	0	0	0	0	0	0	1	0	0	0	0	0	0	0	0	0	0	0	0	0	0	0	0	0	0	0	0	0	0	0	0	0	0	0	0	0	0	0	0	0	0	0	0	0	0	0	1	0	0	0	0	1	0	0	0	0	0	1	0	0	0	0	1	0	0	0	0	0	0	0	0	0	0	0	0	0	0	0	0	0	0	0	0	0	0	0	0	0	0	2	0	0	0	0	0	0	0	0	0	0	0	1	0	0	0	0	0	0	0	0	0	0	0	0	0	0	0	0	1	0	0	0	0	0	0	0	0	0	0	0	0	0	0	0	0	0	0	0	0	0	0	0	0	0	0	0	0	0	0	0	0	0	0	0	0	0	0	0	0	0	0	0	0	0	0	0	1	0	0	0	0	0	1	0	0	0	0	0	0	0	0	0	0	0	0	0	0	1	0	0	0	0	0	0	1	0	0	0	0	0	0	0	0	0	0	0	0	0	0	0	0	0	0	0	0	0	0	0	0	0	0	0	0	0	1	1	0	0	0	0	0	0	0	0	0	0	0	0	0	0	0	1	0	0	0	0	0	0	0	0	0	0	0	0	0	0	0	0	0	0	0	0	0	0	0	0	0	0	0	0	0	1	0	0	0	0	0	0	0	0	0	0	0	0	0	0	0	0	1	0	0	0	0	0	0	0	0	0	0	0	0	0	0	0	0	0	0	0	0	0	0	0	0	1	0	0	0	0	0	0	0	0	0	0	0	0	0	0	0	0	0	0	0	0	1	0	0	0	0	0	0	0	0	0	0	0	1	1	0	0	0	1	0	0	0	0	0	0	0	0	0	0	0	0	0	0	0	0	0	0	0	0	0	0	0	0	0	0	1	0	0	0	0	0	0	0	0	0	0	0	0	0	0	0	0	0	0	0	0	0	0	0	0	0	0	0	0	1	0	0	0	0	0	1	0	0	0	0	0	0	0	1	0	0	0	0	1	1	0	2	0	0	0	0	0	0	0	0	0	0	1	0	0	0	0	0	0	0	0	0	0	0	0	0	0	0	1	0	0	0	0	0	0	0	0	0	0	0	0	0	0	0	0	0	0	0	0	0	0	0	0	0	0	0	0	0	0	0	0	0	0	0	0	0	0	0	0	0	0	0	0	0	0	0	0	0	0	0	0	0	0	0	0	0	4	1	0	0	0	0	0	1	0	0	0	0	0	0	0	0	0	0	1	0	0	0	0	0	0	1	0	0	0	0	0	0	0	0	0	0	0	0	0	0	0	0	0	0	0	0	0	0	0	0	0	0	0	0	0	0	0	0	0	0	0	0	0	0	0	0	0	0	0	0	0	0	1	0	0	0	0	0	1	0	0	0	0	0	0	0	0	0	0	0	0	0	0	0	0	0	0	0	0	0	0	0	0	0	0	0	0	0	0	0	0	0	0	0	1	0	0	0	0	0	0	0	1	0	0	0	1	0	0	0	0	0	0	0	0	0	0	0	0	0	0	0	0	0	0	0	0	0	0	0	0	0	0	0	0	0	0	0	0	0	0	0	0	1	0	0	0	0	0	0	0	0	0	1	0	0	0	0	1	0	0	1	1	0	0	0	0	0	0	0	0	0	1	0	0	0	0	0	0	0	0	0	0	0	0	0	0	0	0	0	0	0	0	0	0	0	0	0	0	0	0	0	0	0	0	0	0	0	0	0	0	0	0	0	0	0	0	0	0	0	0	0	0	0	1	0	0	0	0	0	2	0	0	0	0	0	0	0	0	1	0	0	0	0	0	0	0	0	0	1	1	0	0	0	0	0	0	0	1	0	0	0	0	0	0	0	0	0	0	0	1	0	0	0	0	2	0	0	0	0	0	0	0	0	0	0	0	0	1	0	0	0	0	0	0	0	0	0	0	0	0	0	0	0	0	0	0	0	0	0	0	0	1	0	0	0	0	0	0	1	0	0	0	0	0	0	0	0	0	0	0	0	1	0	0	0	0	0	0	0	0	0	0	0	0	0	1	0	0	1	0	0	0	0	0	0	0	0	0	0	0	0	0	0	0	0	0	0	0	1	0	0	0	0	0	0	0	0	1	0	0	0	0	0	0	0	0	0	0	0	0	0	0	0	0	0	0	0	0	0	0	0	0	0	0	0	0	1	0	0	0	0	0	0	0	0	0	0	0	0	0	0	0	0	0	0	0	0	0	0	0	0	0	0	0	0	0	0	0	0	0	0	0	0	0	0	0	0	0	0	0	0	0	1	0	0	0	0	0	0	0	0	0	0	0	0	0	0	0	0	0	1	0	0	0	0	0	0	0	0	0	0	0	0	0	0	0	0	0	0	0	0	0	0	0	1	0	0	0	0	0	0	0	0	0	0	0	0	0	0	0	0	0	0	0	0	0	0	0	0	0	0	0	0	0	1	0	0	0	0	0	0	0	0	0	1	0	0	0	0	0	0	0	0	0	0	0	0	0	0	0	0	0	0	0	0	0	0	0	0	0	0	0	0	0	0	0	0	0	0	0	0	0	1	0	0	0	0	0	0	0	1	0	0	0	0	0	1	0	0	0	0	1	0	0	0	0	0	0	0	0	0	0	0	0	0	0	0	0	0	0	0	0	0	0	0	0	0	0	0	0	0	0	0	0	0	0	0	0	0	0	0	0	0	0	0	0	0	0	0	0	0	0	0	0	0	0	0	0	0	0	0	0	0	0	0	0	0	0	0	0	0	0	0	0	0	0	0	1	0	0	0	0	0	0	0	0	0	0	0	0	0	0	1	0	0	0	0	0	0	0	0	0	0	0	0	0	0	0	0	0	0	0	0	0	0	0	0	1	0	0	0	0	0	0	0	0	0	0	0	0	0	0	0	0	0	0	0	0	0	0	0	0	0	0	0	0	0	0	0	0	0	0	0	0	0	0	0	0	0	0	0	0	0	0	0	0	0	0	0	0	0	0	0	0	0	0	0	0	1	0	0	0	0	0	0	0	0
N0.HOG0002880	4	2	2	3	9	4	7	4	8	0	2	2	2	1	17	1	2	2	0	4	2	1	4	1	8	0	2	0	0	4	7	4	4	2	0	5	4	1	0	4	0	4	5	11	0	6	5	3	16	2	1	1	3	4	1	0	1	5	4	1	4	3	4	1	0	3	2	1	4	1	2	12	1	1	0	0	9	4	3	3	1	0	1	1	1	0	3	4	1	3	2	4	1	7	5	2	3	1	0	2	7	1	2	2	1	4	3	2	3	2	9	2	2	4	1	6	6	1	3	7	3	1	1	2	2	1	10	2	1	5	6	1	5	0	3	3	1	0	2	3	1	0	3	3	0	5	1	1	1	1	1	0	1	7	1	7	1	2	2	8	4	2	4	1	3	6	1	0	2	3	5	6	4	1	0	1	3	1	1	0	4	0	0	7	0	1	2	1	1	3	0	2	6	2	2	4	4	2	6	4	1	2	4	1	5	0	0	0	0	2	1	3	0	3	3	3	9	5	2	3	1	3	0	1	3	1	6	0	0	8	3	1	3	2	3	1	3	2	3	0	7	2	3	0	2	4	0	3	3	0	4	0	4	1	3	0	1	3	1	2	3	7	2	9	8	1	0	5	10	1	6	2	3	2	2	4	2	0	2	0	5	1	1	2	1	2	5	4	4	1	1	5	0	5	0	3	3	3	3	1	3	2	2	0	2	1	0	0	3	2	4	4	3	3	5	8	5	6	4	2	3	9	1	6	0	2	1	0	2	2	2	0	0	4	1	2	0	2	4	2	4	2	3	3	1	2	1	4	8	4	5	7	5	4	0	6	1	3	0	1	1	4	0	4	3	2	0	7	1	3	6	4	3	6	2	0	0	2	1	0	1	0	6	1	2	5	3	0	1	1	3	3	1	1	1	5	3	5	2	1	4	3	2	1	3	3	1	3	5	4	6	1	4	1	5	7	1	1	9	1	3	0	1	4	2	2	0	4	6	0	3	1	6	8	3	2	5	1	17	3	1	1	1	5	1	3	1	0	1	3	3	1	5	2	6	8	0	0	3	2	1	2	3	3	1	0	1	1	2	2	0	1	6	5	0	1	5	5	0	5	1	1	2	2	1	1	2	1	9	6	0	1	3	13	1	1	0	0	3	0	5	1	1	0	3	2	0	2	1	1	3	3	1	2	6	5	1	4	8	4	0	3	2	4	1	2	3	3	1	0	1	1	1	3	1	8	2	5	1	3	7	1	2	3	2	3	4	7	8	6	1	9	1	2	1	0	5	6	3	3	1	2	3	6	1	2	5	2	6	0	1	3	3	6	5	3	5	2	3	3	0	2	1	5	5	3	3	0	1	0	8	1	1	4	0	1	5	3	5	2	2	4	1	3	3	2	4	0	1	5	8	1	0	2	1	4	3	4	0	1	8	1	7	4	3	7	2	3	7	0	5	2	2	2	2	5	3	5	2	4	1	0	2	0	1	0	0	0	0	0	1	4	2	0	3	3	1	4	0	9	2	1	1	5	0	1	1	1	3	4	5	0	1	4	3	1	2	1	3	5	0	5	3	3	2	1	4	4	1	0	0	6	6	0	3	1	3	3	2	1	3	2	5	5	2	1	2	0	2	4	4	8	1	3	1	2	7	1	4	1	2	1	5	2	3	0	3	3	3	3	0	5	2	5	2	3	5	1	0	7	5	1	2	2	1	2	5	1	4	3	2	0	1	4	3	2	4	6	0	2	3	8	2	5	3	2	4	4	1	0	6	1	11	0	4	2	1	19	2	1	0	2	1	1	6	1	2	3	2	1	4	5	1	3	2	2	2	2	3	5	1	3	3	2	0	4	2	2	1	11	1	5	0	2	1	2	0	4	1	2	0	6	1	0	0	3	1	5	0	0	0	1	1	4	2	1	3	4	1	1	1	2	0	1	2	3	2	1	3	3	1	2	3	6	1	4	4	0	2	6	3	2	6	2	5	3	5	3	1	0	5	4	2	2	5	2	0	4	1	2	2	2	1	3	0	2	3	1	2	1	3	5	2	3	2	0	6	1	3	2	5	1	3	2	4	2	1	2	4	3	3	7	3	2	0	5	5	1	0	3	0	5	2	5	1	2	5	2	1	7	1	0	0	2	2	1	1	6	1	5	6	4	4	0	1	7	1	2	1	0	2	1	5	3	5	2	3	2	2	4	1	4	3	4	7	3	5	3	2	5	2	1	6	1	1	4	4	3	1	3	5	2	1	2	5	2	0	1	4	0	4	10	4	0	2	1	2	1	1	2	2	5	5	3	0	4	3	2	2	3	1	1	2	10	1	4	0	5	0	3	9	0	6	1	3	4	1	2	7	6	2	1	0	2	1	0	0	1	1	0	2	3	3	0	0	1	0	0	1	5	1	2	7	2	1	7	4	2	4	1	0	6	2	1	3	4	2	1	0	3	5	1	5	9	0	4	4	7	3	4	1	7	4	2	4	0	14	3	2	3	4	4	2	1	3	1	0	0	1	4	1	2	4	3	0	3	4	5	0	8	0	15	4	1	2	2	2	5	2	1	3	0	0	2	4	2	2	0	5	2	1	1	5	10	1	0	9	2	2	2	2	3	9	3	0	7	1	8	3	0	1	3	10	0	5	1	3	0	3	3	1	3	7	4	0	3	2	0	3	0	2	3	1	1	2	10	4	0	2	1	2	0	4	1	3	3	4	0	7	5	1	2	2	2	2	6	3	6	0	2	1	1	2	1	3	8	1	1	5	5	3	0	2	0	6	3	3	5	3	5	0	2	0	5	1	1	1	9	4	3	2	2	6	3	6	1	5	1	1	4	4	1	1	8	5	2	3	0	4	1	0	0	6	5	3	4	2	5	0	2	2	5	1	4	2	4	1	1	0	1	0	2	0	5	0	0	2	2	2	3	5	1	3	3	0	0	4	4	1	2	3	7	3	5	3	2	1	4	0	5	2	4	7	1	4	8	8	9	5	0	4	7	1	0	4	3	1	0	5	0	5	6	9	0	1	0	4	1	4	0	2	0	2	2	2	1	0	3	7	0	3	4	1	0	0	2	5	6	2	8	3	4	4	0	2	3	1	2	6	5	5	1	2	2	3	0	6	2	2	4	0	0	2	6	0	5	2	2	34	4	6	5	4	0	2	3	8	2	0	2	1	5	1	4	0	6	0	7	3	1	4	2	5	1	0	4	4	6	0	3	4	9	2	1	3	4	4	5	2	3	1	2	1	1	4	1	0	3	3	5	4	2	6	2	5	3	4	3	0	0	2	1	2	5	0	0	0	2	3	3	2	3	0	3	4	0	2	2	3	1	0	0	2	3	0	3	1	7	4	0	5	3	3	0	1	3	0	4	7	3	6	1	3	4	4	1	1	1	3	1	4	1	3	2	3	0	1	0	4	0	2	4	3	3	0	4	9	4	3	1	1	4	7	1	2	5	1	2	5	1	1	1	0	4	0	2	5	2	3	2	0	2	2	2	1	3	2	7	6	1	2	3	0	3	4	2	2	2	1	0	2	0	3	0	1	0	2	2	1	5	0	3	6	3	4	1	8	3	5	0	3	1	2	1	3	2	0	7	4	15	2	0	1	3	2	2	1	2	3	0	0	3	8	3	1	2	1	5	1	3	2	4	5	3	0	6	0	5	3	1	3	1	3	0	11	2	1	3	2	7	0	1	0	1	0	0	5	1	0	0	5	1	3	8	4	4	2	3	2	2	0	2	3	3	1	7	1	0	6	3	9	0	1	2	0	3	1	6	2	2	5	2	4	2	5	3	9	2	1	2	7	1	2	3	7	5	3	7	0	1	7	5	1	3	8	2	7	4	1	4	3	4	0	1	0	1	4	1	3	3	3	3	3	3	3	3	1	3	2	3	6	2	10	0	3	2	4	1	3	12	4	4	2	2	1	2	0	6	3	1	4	3	5	1	4	1	7	1	1	6	14	9	0	1	5	4	3	3	0	0	2	1	2	0	3	2	0	2	2	2	3	5	2	3	0	3	0	1	2	4	2	1	3	5	1	9	2	3	1	3	0	3	1	3	2	3	3	0	0	3	2	0	0	3	5	3	0	0	1	0	2	5	2	3	2	1	23	4	3	0	0	2	0	11	0	1	3	0	10	0	1	1	3	6	5	6	1	0	4	0	0	2	0	1	4	2	0	7	5	2	3	2	2	2	7	0	0	4	3	1	2	6	3	2	5	4	1	1	2	3	5	0	6	2	5	1	3	0	1	2	0	0	1	3	0	1	4	1	3	0	1	2	3	4	6	1	6	4	1	1	9	1	1	0	1	1	4	0	0	1	2	0	0	2	3	1	2	1	0	3	2	0	3	0	7	4	3	2	3	6	3	12	2	5	2	0	1	0	3	3	2	27	1	1	1	1	0	1	0	1	2	1	1	1	1	1	2	4	4	7	2	0	5	3	5	6	4	2	5	0	3	3	6	6	1	1	2	0	6	11	5	0	0	1	0	2	3	1	3	6	3	4	3	2	3	2	0	1	0	1	2	6	2	0	2	3	2	2	1	2	8	0	4	3	1	1	3	4	0	1	3	1	5	1	1	10	1	2	5	0	0	0	1	3	2	4	0	4	1	1	2	0	3	3	0	5	0	3	1	4	2	1	1	3	1	7	2	1	5	1	0	3	1	1	2	2	0	2	1	4	1	2	1	3	4	2	2	0	1	1	7	5	3	1	2	4	2	0	5	2	1	1	4	5	4	0	6	8	2	2	4	2	3	0	3	2	4	1	4	3	1	0	1	3	0	1	3	1	5	4	1	0	0	3	5	3	2	4	4	6	4	0	2	0	3	0	8	3	7	3	8	0	3	6	4	3	1	3	0	1	3	0	1	1	1	2	2	1	1	0	3	0	3	0	4	6	3	1	1	1	0	5	1	2	3	1	0	4	0	2	7	5	2	4	2	3	0	0	4	3	2	3	8	0	0	2	5	3	3	1	0	4	1	1	1	0	0	1	2	1	2	1	13	3	4	0	4	0	0	0	3	0	1	1	2	6	2	2	3	4	3	0	0	4	0	11	1	3	4	1	1	0	5	5	2	0	1	3	6	2	3	4	2	5	1	1	0	4	8	2	2	2	12	7	0	2	0	5	2	2	3	1	1	11	2	1	3	2	5	0	8	2	2	4	1	1	6	6	1	6	2	1	2	8	1	0	3	4	2	3	0	5	2	1	0	0	3	0	10	2	0	3	2	4	6	6	2	3	5	2	3	2	5	5	3	2	5	2	1	4	1	2	3	0	0	0	10	1	2	5	0	3	0	0	5	6	2	8	6	1	1	0	3	1	0	2	2	3	4	0	3	3	3	7	1	7	6	2	1	0	1	4	2	2	1	1	3	1	0	4	3	0	5	2	1	3	3	3	4	3	3	0	1	0	2	2	5	4	8	0	11	1	3	2	3	1	2	2	2	2	12	2	2	2	2	3	6	2	6	1	4	1	5	2	4	2	3	2	3	1	4	1	2	5	2	1	3	5	4	4	1	0	1	0	1	3	0	6	0	3	2	0	2	1	3	2	1	1	0	0	1	5	7	1	1	0	3	3	1	2	4	1	7	2	7	1	5	4	8	1	0	6	1	6	1	4	3	2	1	1	5	2	0	2	4	1	4	1	6	4	5	0	2	4	1	1	0	3	6	1	4	4	6	5	2	3	2	8	1	1	2	8	7	1	2	5	3	0	2	2	0	6	3	5	2	4	1	3	1	1	2	4	3	8	4	4	0	5	0	3	5	4	1	11	2	3	2	3	0	2	2	2	0	8	2	0	1	0	6	6	2	1	6	7	0	2	1	1	2	2	2	6	0	0	14	8	6	0	1	2	3	4	1	1	4	5	1	4	2	5	3	0	4	7	2	2	1	6	0	3	1	2	3	5	7	4	0	5	1	3	0	5	3	2	9	0	1	6	4	2	4	8	0	3	2	6	4	0	1	0	5	0	7	2	5	4	0	1	1	0	0	2	2	3	5	6	2	3	4	3	1	2	3	8	0	1	3	2	9	2	0	2	4	0	1	5	3	2	7	2	3	1	8	0	3	3	0	1	5	2	4	3	3	4	6	2	3	2	0	3	5	0	3	2	3	2	6	4	3	0	0	2	4	0	1	4	2	0	2	2	2	3	2	2	1	2	1	3	4	3	4	1	6	2	4	2	0	0	4	8	2	3	0	2	1	9	0	4	7	0	1	3	2	5	3	2	1	5	1	3	1	4	1	5	7	0	2	8	1	3	6	5	3	1	0	3	4	1	1	5	1	0	1	5	3	4	2	1	0	1	3	4	3	8	2	3	5	1	2	0	8	0	5	0	1	3	7	4	0	3	4	1	3	5	1	2	0	2	6	1	5	6	1	19	8	0	0	0	0	3	0	0	2	0	0	2	13	3	2	0	0	4	4	2	10	2	2	2	0	5	7	5	6	0	3	5	2	1	0	2	2	3	3	0	3	0	3	2	2	1	2	11	2	5	1	4	2	1	3	5	1	0	0	4	1	2	2	1	0	8	1	4	4	2	4	1	0	1	1	4	6	2	5	3	1	2	2	6	5	2	3	5	3	2	2	2	5	12	0	3	4	2	0	2	2	0	6	8	1	1	3	3	1	3	1	3	4	2	8	1	0	4	3	1	0	0	5	11	5	2	3	3	3	6	3	5	7	0	4	2	3	1	4	5	2	3	7	3	5	3	7	2	0	0	0	0	3	4	2	5	1	1	0	0	1	0	4	6	1	4	6	0	1	1	4	2	5	2	9	2	2	4	2	2	1	7	1	1	0	4	1	2	2	0	1	6	0	3	1	1	3	1	2	1	0	0	1	0	8	3	1	5	3	4	6	4	2	5	3	5	3	1	2	5	1	0	1	1	2	2	3	2	0	2	4	0	1	7	1	0	1	2	2	3	2	4	7	5	3	0	0	4	2	0	6	4	1	3	4	7	4	3	4	0	9	9	6	3	2	4	4	2	1	2	3	2	0	1	0	1	7	0	6	1	0	2	1	0	1	2	5	6	5	4	3	1	5	3	6	3	1	5	1	3	5	27	4	1	3	2	4	1	4	8	3	0	2	2	1	2	4	2	2	1	1	5	0	8	0	3	1	1	3	0	1	3	0	4	1	4	3	3	5	2	4	2	6	1	0	2	3	0	6	5	3	1	0	6	3	1	6	2	2	0	3	0	2	2	1	5	1	0	0	1	2	3	1	0	3	1	1	3	0	1	6	3	2	0	2	1	2	4	1	2	2	4	2	9	0	2	2	5	4	0	0	1	0	2	1	2	1	0	1	2	6	2	1	0	2	2	1	0	2	2	7	8	2	5	1	1	5	2	4	2	5	1	4	0	2	0	2	5	6	6	4	5	0	2	6	1	3	0	4	2	2	7	0	2	2	5	1	3	6	3	4	5	1	1	2	1	6	0	2	2	0	3	2	1	3	3	3	1	0	2	0	2	1	2	7	0	3	0	1	5	0	3	1	1	6	1	1	2	0	2	2	6	2	3	5	1	0	9	4	0	3	1	5	2	3	3	4	0	1	2	2	4	4	4	0	6	0	3	1	5	6	0	6	2	1	3	1	6	1	1	1	0	0	2	1	5	4	2	3	5	2	0	2	3	0	0	2	7	1	6	2	1	0	4	3	3	2	1	0	2	8	1	0	0	0	2	1	0	2	4	2	1	7	0	0	0	1	1	3	1	3	4	4	0	0	0	1	4	4	4	3	2	0	2	3	2	2	6	1	3	6	4	0	6	1	4	2	3	3	2	2	8	0	9	3	2	2	1	1	1	5	0	3	1	1	0	0	2	7	5	0	4	1	7	1	3	4	6	1	1	2	2	3	1	2	2	0	3	6	1	5	2	0	13	6	4	2	5	4	2	7	7	6	0	4	0	5	4	3	3	2	3	0	3	3	5	3	2	2	0	4	2	2	1	3	9	2	0	1	1	3	1	6	1	6	1	1	2	2	0	9	1	3	1	2	6	5	18	3	2	1	4	5	0	0	1	1	1	1	2	2	3	4	5	3	9	2	0	4	1	3	3	4	11	3	1	1	4	2	11	3	3	1	0	6	3	1	0	1	4	0	0	4	3	2	0	8	3	1	0	2	1	8	3	1	6	2	5	1	0	3	0	1	3	2	3	4	1	4	3	1	3	3	5	1	3	1	4	1	2	5	4	6	5	1	0	7	5	3	1	5	0	1	8	2	2	3	6	2	0	4	0	1	0	2	4	2	19	4	1	1	0	2	2	5	1	8	2	1	5	0	2	3	3	4	0	2	0	0	4	3	3	0	4	2	1	2	3	0	4	4	9	3	1	3	0	3	3	0	3	4	1	2	2	4	0	0	0	2	0	0	2	2	4	1	3	0	1	1	1	2	1	1	1	1	1	6	2	2	8	0	5	1	0	2	2	3	6	3	1	2	3	5	2	5	2	1	0	1	3	0	5	1	8	0	4	2	1	4	2	4	2	2	0	1	4	4	11	3	3	0	3	2	1	1	0	1	7	0	5	2	2	6	3	5	2	1	9	3	4	0	6	3	1	2	4	3	3	5	3	1	2	0	2	0	0	4	12	0	2	2	3	0	5	1	6	2	3	8	0	2	0	1	2	2	39	1	3	1	1	1	4	3	4	2	0	3	11	4	3	0	4	2	2	2	2	0	3	1	2	3	0	1	5	0	8	0	1	1	4	2	7	1	5	5	5	1	4	6	1	3	1	2	1	2	4	2	0	5	1	1	0	3	4	1	0	0	1	6	3	5	2	2	1	3	3	0	2	1	3	0	1	2	2	1	3	0	3	0	7	1	10	7	3	4	0	3	1	4	4	1	3	4	1	2	5	1	7	5	2	2	4	3	1	5	1	6	1	3	0	4	0	1	7	4	5	5	2	2	4	1	3	1	1	1	0	0	7	4	3	7	3	2	3	1	5	6	2	4	3	0	9	1	2	7	2	4	2	1	2	6	6	2	4	3	2	3	4	0	1	0	3	0	2	2	1	2	1	4	4	6	3	1	2	2	2	3	3	1	1	2	6	0	5	4	2	1	5	3	2	3	2	10	0	1	0	13	0	0	5	3	0	2	3	2	2	0	3	1	3	1	1	2	3	6	0	0	0	4	2	3	3	4	4	4	2	1	5	0	0	0	7	13	4	2	1	3	3	3	1	0	1	4	4	5	0	0	1	0	1	2	2	1	6	0	0	5	1	1	5	1	1	4	1	0	6	3	2	2	9	1	1	5	1	0	0	3	10	1	2	3	1	2	1	3	0	1	6	4	2	0	3	3	10	2	1	3	0	0	3	2	3	4	4	0	2	3	1	14	5	6	2	0	0	3	0	3	6	2	3	1	1	1	1	1	0	1	2	3	6	2	2	10	4	4	8	3	4	5	5	2	2	2	2	2	6	3	2	8	5	0	2	4	3	2	3	1	0	1	3	3	4	0	2	1	2	2	4	0	2	2	2	1	1	4	7	2	1	4	4	8	2	5	1	6	5	11	7	2	7	0	3	4	3	4	3	3	0	1	2	2	0	3	4	2	8	2	1	5	4	2	2	4	3	2	1	2	7	3	0	5	2	3	1	0	1	0	1	0	2	1	1	3	3	2	2	0	2	5	4	0	5	1	5	1	3	3	3	2	4	1	1	5	6	4	0	0	4	7	1	5	6	1	3	3	7	2	3	3	1	5	5	3	5	1	5	6	3	1	0	0	3	1	1	0	5	1	0	4	1	3	4	0	2	2	2	0	2	1	2	3	0	6	4	3	4	2	0	2	1	2	0	0	1	0
N0.HOG0010586	0	0	0	1	0	1	0	0	0	0	0	0	0	0	1	0	0	0	0	0	0	0	0	0	0	0	0	0	0	0	0	0	0	0	0	2	0	0	0	0	0	0	0	0	0	0	0	0	1	0	0	1	0	0	0	0	0	0	0	0	0	0	0	0	0	0	0	0	1	0	0	0	0	0	0	0	0	0	0	1	0	0	0	0	0	0	0	0	0	0	0	0	0	0	1	0	0	0	0	0	0	0	0	0	0	0	0	0	0	0	0	0	0	0	0	0	0	0	0	0	0	1	0	0	0	0	0	0	0	0	0	0	0	0	0	0	0	0	2	0	0	0	0	0	0	0	0	0	0	0	0	0	0	1	0	0	0	0	0	2	1	0	0	0	0	0	0	0	0	1	0	0	0	1	0	0	0	0	0	0	0	0	0	0	0	0	0	1	0	0	0	0	0	0	0	0	0	0	0	0	0	0	0	0	0	0	0	0	0	0	1	0	0	0	0	0	0	0	0	2	0	0	0	0	0	0	1	0	0	0	0	0	0	0	0	0	0	0	0	0	0	0	0	0	0	1	0	0	0	0	0	0	0	0	0	0	0	0	0	0	1	0	0	0	0	0	0	1	2	0	0	0	0	2	0	0	0	0	0	0	0	2	0	0	0	0	0	0	1	0	0	0	0	0	0	0	0	0	0	0	1	0	0	0	0	0	0	0	0	0	0	0	0	0	0	0	0	0	0	0	0	0	1	0	0	1	0	0	1	0	0	0	0	1	0	0	0	0	2	0	0	0	0	0	0	0	0	0	0	0	0	1	0	0	0	0	0	0	0	0	0	1	0	0	0	0	0	0	0	0	0	0	0	0	0	0	0	0	0	0	0	0	0	0	0	0	0	0	0	0	0	0	0	0	0	0	0	0	0	0	0	0	0	0	0	0	0	0	0	0	0	0	1	1	0	0	0	0	0	0	0	0	0	0	0	0	0	0	0	0	0	0	0	1	0	0	0	0	0	0	0	0	0	3	0	0	0	0	0	0	0	0	0	0	0	1	0	0	0	0	0	0	0	1	0	0	0	0	0	0	0	0	0	0	0	0	0	0	0	0	0	0	0	1	0	0	0	0	0	0	0	0	0	0	1	0	0	1	0	0	0	0	0	0	0	1	0	0	0	0	0	0	0	0	0	0	1	0	0	0	0	0	0	0	0	1	0	0	0	0	0	0	0	0	0	0	0	0	0	0	1	0	0	0	0	0	0	1	0	0	0	0	0	0	0	0	0	2	0	0	2	0	0	0	0	1	0	0	0	0	0	0	0	0	0	0	0	0	0	0	0	0	0	0	0	0	0	0	0	0	0	0	0	0	0	0	0	0	0	0	0	0	0	0	0	0	0	0	0	0	0	0	0	0	0	0	1	0	0	1	1	0	0	0	0	0	0	0	1	0	0	0	0	0	1	0	0	0	0	0	2	0	0	0	0	0	0	0	0	0	0	0	0	0	1	0	1	0	0	0	0	0	0	0	0	0	0	0	0	0	0	0	0	0	0	0	0	0	0	0	0	1	0	0	0	0	0	0	0	0	0	0	0	0	0	0	0	0	0	0	0	0	0	0	0	0	0	0	0	0	1	1	0	0	0	0	0	0	0	0	0	0	0	0	0	0	0	0	0	0	0	0	0	0	0	0	0	0	0	1	0	0	1	1	0	0	0	0	0	0	0	0	0	0	0	0	0	0	0	0	0	2	0	0	0	0	0	0	0	0	0	0	0	0	0	0	1	0	1	0	0	0	0	0	0	0	1	0	0	0	0	0	0	0	0	0	0	0	0	0	0	0	1	0	0	0	0	0	0	1	0	0	0	1	0	0	0	0	0	0	0	0	0	0	0	0	0	0	0	0	0	0	0	1	0	0	0	0	0	0	0	0	0	0	0	0	0	0	0	1	0	0	0	0	0	0	0	0	0	0	0	0	0	0	1	0	1	0	0	0	1	0	0	1	1	0	0	0	0	0	0	0	0	0	0	0	0	0	0	0	0	0	0	0	0	0	0	0	0	1	0	0	0	0	0	0	0	0	1	0	1	1	0	0	1	0	0	0	0	0	1	0	0	1	1	0	0	0	0	0	0	0	0	0	0	0	0	0	0	0	0	0	0	0	0	0	0	0	0	0	0	0	0	0	0	0	0	0	0	0	0	0	0	0	0	0	0	0	0	0	0	0	0	0	0	0	0	1	0	0	0	0	0	0	0	0	0	0	2	0	0	0	0	0	0	0	0	0	0	0	0	1	0	1	0	1	0	0	0	0	0	0	0	0	0	0	0	1	0	0	0	0	0	0	0	0	0	0	0	0	1	0	0	0	0	0	0	0	0	1	0	0	1	0	1	0	0	0	0	0	0	0	0	0	0	0	0	0	0	0	0	0	0	0	0	0	0	0	0	0	0	0	0	0	0	0	1	1	0	0	0	0	0	0	1	1	0	0	0	0	0	0	0	0	0	0	0	0	0	0	0	0	0	0	0	0	0	0	0	0	0	0	0	0	0	0	0	0	0	0	0	0	0	0	0	0	0	0	0	0	0	0	0	0	0	0	0	0	0	0	0	0	0	1	0	0	0	0	0	0	0	1	1	0	0	0	0	0	0	0	0	0	1	1	0	0	0	0	0	0	0	0	0	0	0	0	0	0	0	0	0	0	0	0	0	0	0	1	0	0	0	0	0	0	0	0	0	0	0	0	0	0	0	0	0	0	0	0	0	0	1	0	0	0	1	0	0	0	0	0	0	0	0	0	0	0	1	0	0	0	0	0	0	0	0	0	0	0	1	0	0	0	0	0	0	0	0	0	0	0	1	0	0	0	0	0	0	0	0	0	0	0	0	1	0	0	0	0	0	0	0	0	0	0	0	0	0	0	0	0	0	0	0	0	0	1	0	0	0	0	0	0	0	0	0	0	0	0	0	0	1	0	0	0	0	0	0	0	0	0	0	0	0	0	0	0	0	0	0	0	1	0	0	0	0	0	0	0	0	0	0	0	0	0	0	0	0	0	1	0	0	0	0	1	0	0	1	0	0	0	0	1	0	0	0	0	0	0	0	0	1	0	0	1	2	0	0	0	0	0	0	0	0	0	0	0	0	0	0	0	0	0	1	0	0	0	1	0	0	0	0	0	0	0	0	0	0	0	0	0	0	0	0	0	0	0	0	0	0	0	0	0	0	0	0	0	0	0	0	1	0	0	0	0	0	0	0	0	0	0	0	0	0	0	0	0	0	0	0	0	0	0	0	0	0	0	0	0	0	0	0	0	0	0	0	0	0	0	0	0	0	0	0	0	0	0	0	1	0	0	0	0	0	0	0	0	0	0	0	1	0	0	0	0	0	0	0	0	0	0	0	0	0	0	0	0	0	0	0	0	0	0	0	0	0	0	0	0	0	0	1	0	1	0	0	0	0	0	0	0	0	0	0	0	0	0	0	0	0	0	0	0	0	0	0	0	0	0	0	0	0	0	0	1	0	0	0	0	0	0	0	0	0	0	0	0	0	2	0	0	0	0	0	0	0	0	0	0	0	0	0	0	0	0	0	1	0	0	0	1	0	0	0	0	0	0	1	0	1	0	0	0	0	0	0	0	0	0	0	0	0	0	0	0	0	0	0	0	0	0	0	0	1	0	0	0	0	0	0	1	0	0	0	0	0	0	0	0	0	0	0	0	0	1	1	0	0	0	0	0	0	0	0	0	0	0	0	0	0	0	0	0	0	0	0	0	0	0	0	0	0	0	0	1	1	0	0	0	0	0	2	0	0	0	0	0	0	0	0	0	0	0	0	0	0	0	1	0	0	0	0	0	0	0	0	0	0	0	0	0	0	0	0	0	0	0	0	0	0	1	0	0	0	0	0	0	0	0	0	0	0	0	0	0	1	0	0	0	0	0	0	1	0	0	0	2	0	0	0	0	0	0	0	0	0	0	0	1	0	0	0	0	0	0	0	1	0	0	0	0	0	0	0	0	0	0	0	0	1	0	0	0	0	1	0	0	0	0	0	0	0	0	0	0	0	0	0	0	0	0	0	0	0	0	0	0	1	0	0	0	0	1	0	1	0	0	0	0	0	0	1	0	0	0	0	0	0	0	2	0	0	0	0	0	0	0	0	0	0	0	0	0	0	0	1	0	0	0	0	1	0	0	0	0	1	0	0	0	0	0	0	0	0	0	1	1	0	0	0	0	0	0	0	0	0	0	0	0	0	3	0	0	0	0	0	0	0	0	0	0	0	0	0	0	0	0	0	0	0	0	0	0	0	0	0	0	0	0	0	0	0	0	0	0	0	0	0	0	0	0	0	0	0	0	0	1	0	0	0	0	0	0	1	0	0	1	0	0	0	0	0	0	0	0	0	0	0	0	1	1	0	1	0	0	0	0	0	0	0	0	0	0	0	0	0	0	0	0	0	0	0	0	0	0	0	0	0	0	0	0	0	0	0	0	0	0	1	0	2	0	0	0	0	0	1	0	0	0	1	0	0	0	0	0	0	0	1	0	0	0	0	0	0	0	0	0	0	0	0	0	0	0	0	0	0	0	0	0	0	0	0	0	0	0	0	0	0	1	0	0	0	0	0	0	0	0	0	0	0	0	0	1	0	0	0	2	0	0	0	0	1	0	0	0	0	0	0	0	0	0	0	0	0	0	0	0	1	0	0	0	1	0	0	0	0	0	0	0	1	0	1	0	0	0	0	0	0	0	0	0	1	0	0	0	0	0	0	0	0	0	0	0	0	0	0	0	0	0	0	0	0	0	0	0	0	0	0	0	0	4	0	0	0	0	0	0	1	0	2	0	0	0	0	0	0	0	0	0	0	0	0	0	0	0	0	0	0	0	0	0	0	0	0	0	0	0	0	0	0	0	0	0	0	1	0	0	0	1	0	0	0	0	0	0	0	1	0	0	0	1	1	0	0	0	0	0	0	0	0	0	0	0	0	0	0	0	0	0	0	0	0	0	0	0	0	0	0	0	0	0	0	0	0	0	0	1	0	1	0	0	0	0	0	0	0	0	0	0	0	0	0	0	0	0	0	0	0	0	1	0	0	0	0	0	0	0	0	0	0	0	1	0	1	0	0	0	0	0	0	0	0	0	0	0	0	0	0	0	1	0	0	1	0	0	0	0	0	0	0	0	0	0	0	1	0	0	0	2	0	0	0	0	0	0	0	0	0	0	0	0	0	0	0	0	0	0	1	0	0	0	0	0	0	0	0	0	0	0	0	0	0	0	0	0	0	0	0	0	0	0	0	0	0	0	0	3	0	0	0	0	0	0	0	0	0	0	0	0	0	0	0	0	0	0	0	0	0	0	0	0	0	0	0	1	1	0	0	0	0	0	0	0	0	0	0	0	0	0	1	0	0	0	0	1	0	0	0	3	0	0	0	0	0	0	0	0	0	0	0	0	0	0	0	0	0	0	0	0	0	0	0	0	0	0	0	0	0	0	0	0	0	0	0	0	0	0	0	1	0	0	0	0	0	0	0	0	0	0	0	0	0	0	0	0	0	0	0	0	0	0	0	1	0	0	0	0	0	0	0	0	1	0	0	0	0	0	1	0	0	0	0	0	0	0	0	0	1	0	0	0	0	0	0	0	0	0	1	0	0	0	0	0	1	0	0	0	1	0	0	0	0	0	1	0	0	1	0	0	0	0	0	1	2	0	0	1	0	0	0	0	0	0	1	0	0	0	0	0	0	0	0	0	0	0	0	0	0	0	0	0	1	0	0	0	0	0	0	0	0	0	0	0	0	0	0	0	0	0	0	0	0	0	0	0	0	0	1	0	0	1	0	0	0	0	0	0	0	0	0	1	0	0	0	0	0	0	0	1	0	0	0	0	0	0	0	0	0	0	0	0	0	0	0	0	0	0	0	0	0	0	0	0	0	0	0	0	0	0	0	0	0	1	0	0	1	0	0	0	0	0	0	0	0	0	0	0	0	0	0	0	0	0	0	0	0	0	0	0	0	0	0	0	0	1	0	0	0	0	0	0	0	0	0	0	0	0	0	0	1	0	0	0	0	0	0	1	0	0	0	0	0	0	0	0	0	0	0	1	0	0	0	0	0	0	0	0	2	0	0	0	0	0	0	0	0	2	0	0	0	0	0	0	0	0	0	0	0	0	0	0	0	0	0	0	0	0	0	0	0	0	0	0	0	0	0	0	0	0	0	0	1	0	0	0	1	1	1	1	0	0	0	1	0	0	0	0	0	0	0	0	0	1	0	0	0	0	0	0	0	0	0	0	0	0	2	0	0	0	0	0	0	0	0	0	0	0	0	0	0	0	0	0	0	0	0	0	0	1	0	0	0	0	0	0	0	0	0	0	0	0	0	0	0	0	0	0	0	0	0	0	0	0	0	0	0	1	0	0	1	0	0	0	0	0	0	0	1	0	0	1	0	0	0	0	0	1	0	0	0	0	0	0	0	0	0	0	0	1	0	0	0	0	0	0	0	0	0	0	0	0	0	0	0	0	0	0	0	0	0	0	0	0	0	0	1	0	0	0	0	0	0	1	0	3	0	0	0	0	0	0	0	0	0	0	1	0	0	0	0	0	0	0	0	0	0	0	0	1	0	0	0	1	0	0	0	1	0	0	0	0	0	0	0	0	0	0	0	0	0	0	0	0	0	0	0	0	0	0	0	0	0	1	0	0	0	0	0	0	0	0	0	0	0	0	0	0	0	0	0	0	0	0	0	0	0	0	0	0	0	0	0	0	2	0	0	0	0	0	1	0	0	0	0	0	0	0	0	0	0	0	0	0	0	0	0	0	0	0	0	0	0	0	0	0	0	0	0	0	0	0	0	0	0	0	0	0	0	1	0	0	0	0	0	0	0	0	0	0	0	0	0	0	0	0	0	0	0	1	1	0	0	0	0	0	0	1	0	0	0	1	0	0	0	0	0	0	0	0	0	0	0	0	0	0	2	0	0	0	0	0	0	0	0	0	0	0	0	0	0	0	1	0	0	0	0	1	0	0	0	0	0	1	1	0	0	0	1	0	0	1	0	0	0	0	1	0	0	0	1	0	0	0	0	0	0	0	0	0	0	0	0	2	1	0	0	0	0	1	0	0	0	0	0	0	1	0	0	0	0	0	1	0	0	1	0	0	0	0	0	0	0	0	0	0	0	0	0	1	0	0	0	1	1	0	0	0	0	0	0	0	0	0	0	0	0	0	1	0	0	0	0	0	0	0	0	0	0	0	0	0	0	0	0	0	0	0	1	0	0	0	0	1	0	0	0	0	0	0	0	0	0	0	0	0	0	0	0	0	0	0	0	0	0	0	0	0	0	0	0	0	0	0	1	0	1	0	0	1	0	0	0	0	0	1	0	0	0	0	1	0	0	1	0	0	0	0	0	0	0	2	0	0	0	0	0	0	0	1	0	0	0	0	0	0	0	0	0	0	0	0	0	0	0	0	0	0	0	0	0	0	0	0	0	0	0	0	0	0	0	0	0	0	0	0	0	0	0	0	0	0	0	0	0	0	0	0	0	0	0	0	0	0	0	0	0	0	0	0	0	0	0	0	0	0	0	0	1	0	0	0	0	0	0	0	0	0	0	0	0	0	0	0	0	0	0	0	0	1	0	0	0	1	0	0	0	0	0	0	0	0	0	0	0	0	1	0	0	0	1	0	0	0	0	0	0	0	0	0	0	0	0	0	0	0	0	0	0	0	0	1	0	0	0	0	0	0	0	0	0	0	0	0	0	0	0	0	1	0	0	0	0	0	0	1	0	2	0	0	0	0	0	0	0	0	0	0	0	0	0	1	0	0	0	0	0	0	1	0	0	0	0	0	0	0	0	0	0	0	0	0	0	0	0	0	0	0	0	0	0	0	0	0	0	0	0	0	0	0	0	0	0	0	0	0	0	0	0	0	0	2	0	0	0	0	1	0	0	0	0	0	0	0	0	0	0	0	1	0	0	0	0	0	1	0	0	1	0	0	0	0	1	0	0	0	0	0	0	0	0	0	0	0	0	0	0	0	0	0	0	1	0	0	0	0	0	0	0	0	1	0	0	0	0	0	0	0	0	0	0	0	0	0	0	0	0	0	0	0	0	0	0	0	0	0	0	0	0	0	1	0	0	0	0	0	0	0	0	0	0	2	0	0	0	0	0	2	0	1	0	0	0	0	0	0	0	0	0	0	0	0	0	0	0	0	0	0	0	1	0	1	0	1	0	0	0	0	0	0	0	0	0	1	0	0	0	0	0	0	1	0	1	0	0	0	0	0	1	0	0	0	0	0	0	0	0	1	0	0	0	0	0	0	0	0	2	1	0	0	0	0	0	0	0	0	0	0	0	0	0	0	0	0	0	0	0	0	0	0	0	0	0	0	0	0	0	0	0	0	0	0	0	0	0	0	0	3	0	0	0	0	0	1	0	0	0	0	0	0	0	0	0	0	0	0	0	0	1	1	0	0	0	1	0	0	1	0	1	0	0	1	1	0	0	0	0	1	0	0	0	0	0	1	0	0	0	0	1	0	0	0	0	0	0	0	0	0	0	1	0	0	1	0	0	0	0	0	0	0	0	0	0	1	0	0	1	0	0	0	1	0	0	2	1	0	0	0	0	0	2	0	0	0	0	0	0	0	0	1	0	0	0	0	0	0	0	0	0	0	0	0	0	0	0	0	0	0	0	1	0	0	0	0	0	0	0	0	0	0	0	0	0	0	0	0	0	0	0	0	0	0	0	0	1	0	0	0	2	0	0	0	0	0	0	0	0	0	0	0	0	0	0	0	0	0	0	0	0	0	0	0	0	0	0	0	0	1	0	0	0	0	0	0	0	0	0	0	0	0	0	0	0	0	0	0	0	0	0	0	0	0	0	0	0	0	0	1	0	1	0	0	0	0	0	0	0	0	0	0	0	0	0	2	0	0	0	1	0	0	0	0	0	0	0	0	0	0	0	0	1	0	0	2	0	0	0	0	0	0	0	0	0	0	0	0	0	0	0	0	0	0	0	0	0	0	0	0	0	2	0	0	0	0	0	0	0	0	0	1	0	1	0	0	0	0	0	0	1	0	0	0	0	0	0	0	0	0	0	0	0	0	0	0	0	0	0	0	0	0	0	0	0	0	0	0	1	0	0	0	0	0	0	0	0	0	0	0	0	0	0	0	0	0	0	0	0	0	0	0	0	0	0	0	0	0	0	0	0	0	0	0	0	0	0	0	0	0	0	0	0	0	0	0	0	0	0	0	0	0	0	0	0	0	0	0	0	0	1	0	0	1	0	0	0	0	0	0	0	0	0	0	0	0	0	0	0	0	0	0	0	0	0	0	0	0	3	0	0	0	0	0	0	1	0	1	0	0	0	0	0	0	0	0	0	0	0	0	2	1	0	0	0	0	0	1	0	2	0	1	0	0	0	0	0	0	0	0	1	0	0	0	0	0	0	3	0	0	0	1	0	0	0	0	0	0	0	0	0	0	0	1	0	0	0	0	0	0	0	0	0	0	0	1	0	0	0	0	0	0	0	0	0	0	0	3	0	0	0	0	0	0	0	0	0	3	0	0	0	0	0	0	0	3	0	2	0	0	0	1	0	0	0	0	0	0	0	0	0	0	0	0	0	0	0	0	0	0	0	0	0	0	0	0	0	0	0	0	0	1	0	0	0	0	2	0	0	1	0	0	0	1	0	0	0	0	0	0	0	0	0	0	0	0	0	0	0	0	0	0	0	0	0	0	0	0	0	0	0	0	0	0	0	0	0	0	0	0	0	0	0	0	0	0	0	0	0	0	0	0	0
N0.HOG0008407	0	1	0	0	0	0	1	0	0	0	0	0	0	0	1	0	0	0	0	0	0	0	0	0	0	0	2	1	0	0	1	2	0	0	0	1	0	0	0	0	0	1	0	1	0	0	0	1	2	0	0	0	0	0	0	0	0	0	0	0	0	0	0	0	1	0	0	0	0	1	1	1	0	2	0	1	0	0	0	1	0	1	0	0	0	0	1	0	0	0	0	0	0	0	2	0	1	1	0	0	0	0	0	1	0	0	0	0	0	1	1	1	0	0	2	0	1	0	0	0	0	1	2	0	0	0	0	1	0	0	0	0	0	0	2	0	1	0	1	2	0	0	0	0	0	0	0	0	0	1	0	1	0	0	0	4	0	0	0	0	0	0	0	0	0	1	0	0	0	1	1	1	0	1	1	0	0	0	0	0	2	0	1	1	0	0	0	0	0	0	0	0	0	0	0	0	1	1	0	0	0	1	1	0	2	0	0	1	0	0	2	0	0	2	0	0	0	0	0	0	0	1	0	1	0	1	1	1	0	0	0	0	0	0	0	0	0	1	0	0	1	0	0	0	0	0	0	2	0	1	0	0	0	0	2	0	0	0	0	0	0	1	0	0	1	0	0	0	1	0	2	0	0	0	0	2	2	0	0	0	0	0	0	1	0	0	0	0	1	0	0	0	0	0	0	0	1	0	0	1	0	0	3	0	0	0	0	0	0	0	0	1	1	0	0	2	0	0	0	0	0	0	0	0	0	0	0	0	2	0	0	0	0	1	0	0	0	0	0	0	0	0	1	0	0	0	0	1	1	0	0	0	0	0	0	1	0	0	0	0	0	0	0	0	1	0	0	0	1	1	0	0	0	1	0	0	0	0	0	0	1	0	1	0	0	0	0	0	0	1	1	0	0	1	0	0	0	2	2	0	0	1	0	0	0	0	0	0	0	1	1	0	0	0	0	1	1	0	0	0	0	0	1	1	0	0	0	1	0	0	1	0	0	0	0	0	0	0	0	1	0	0	0	1	0	0	0	0	0	1	0	0	1	0	0	0	0	0	0	0	0	1	0	0	0	0	0	0	0	0	0	0	0	0	0	0	0	0	0	0	1	0	0	2	0	0	0	0	0	0	0	0	0	0	1	1	0	0	1	0	2	0	0	0	2	0	0	0	1	1	0	0	1	0	3	0	0	0	0	1	0	1	0	0	0	1	0	1	0	0	1	0	0	0	1	0	0	1	0	0	1	0	0	1	0	0	0	0	0	1	0	0	0	1	0	0	1	0	1	0	0	0	0	0	1	0	0	0	3	0	0	1	0	0	2	0	0	0	0	0	0	0	0	0	0	0	0	0	1	0	0	0	0	0	0	1	1	0	0	0	0	0	0	0	0	0	1	1	0	1	1	0	0	0	0	1	0	0	0	3	2	1	1	0	0	0	0	0	2	0	1	1	0	0	1	0	0	0	1	0	0	1	0	0	0	0	0	0	0	0	0	0	0	0	0	0	0	0	0	0	1	0	1	1	0	1	0	0	0	2	1	1	1	0	0	0	1	1	0	0	0	1	0	0	0	1	0	1	0	0	0	1	1	0	0	0	0	0	0	0	0	0	1	1	0	0	1	0	1	0	0	5	0	0	0	0	0	0	0	0	1	0	0	0	0	0	0	0	0	0	0	0	0	0	0	1	0	0	0	1	1	1	0	1	2	0	0	0	0	0	1	0	2	0	0	0	0	0	1	0	0	0	0	0	0	1	2	0	1	0	0	0	1	0	0	0	0	0	1	0	1	0	0	0	0	0	1	0	0	0	0	0	0	0	0	0	0	0	0	0	1	1	1	2	0	2	0	0	0	0	1	0	0	1	0	0	0	1	0	1	1	0	0	0	0	0	0	0	0	0	0	0	0	0	0	0	0	1	0	0	0	0	0	0	0	0	1	0	0	0	0	0	1	0	1	0	0	0	0	0	2	0	0	2	0	0	1	1	0	0	1	0	1	0	2	0	0	0	0	0	1	0	0	0	0	0	0	0	0	0	0	0	0	0	1	0	0	3	0	1	0	0	0	2	0	0	0	0	0	2	2	1	1	0	1	0	1	0	0	0	0	0	1	0	0	0	2	1	0	1	1	0	2	2	0	0	0	1	0	0	1	0	0	0	0	0	0	0	0	1	0	0	2	0	0	1	0	0	0	0	0	0	0	1	0	0	0	0	0	1	0	0	0	0	0	2	0	0	0	0	0	0	0	0	0	0	0	0	1	1	0	0	0	0	0	0	0	1	1	0	0	0	3	0	0	0	2	1	0	0	0	0	1	1	0	0	0	1	0	3	0	0	0	1	0	0	0	0	0	1	0	0	2	0	0	0	0	0	0	0	0	0	2	0	0	0	1	0	2	0	0	0	0	0	0	2	1	0	0	0	0	0	0	0	1	1	0	0	0	0	1	0	0	0	0	0	0	3	0	0	0	1	0	0	0	0	0	0	0	1	0	0	1	0	0	1	0	0	0	2	0	0	0	1	0	0	0	1	0	0	0	1	0	0	0	0	1	1	0	2	0	0	0	0	0	0	0	0	1	0	1	0	0	1	0	0	2	0	0	0	1	0	1	2	1	1	0	0	0	0	1	0	2	0	2	1	0	0	0	0	0	0	0	1	0	0	1	0	0	1	0	1	0	0	1	2	0	1	0	0	0	0	1	0	1	0	0	0	0	0	0	0	0	0	1	0	0	0	0	0	1	0	0	0	1	2	0	2	1	0	0	0	0	0	0	0	0	0	1	0	0	0	0	2	0	0	1	0	1	0	0	0	0	0	0	0	0	1	0	0	1	0	2	2	0	2	0	0	1	0	0	0	0	0	1	1	1	0	0	0	0	0	0	1	0	0	1	0	0	0	1	0	0	0	0	0	2	0	0	1	0	0	0	0	0	0	0	1	0	0	0	0	0	0	0	0	0	0	0	1	0	0	0	0	0	0	0	2	2	0	2	0	0	0	0	0	0	0	0	0	0	0	1	1	0	0	0	0	0	0	0	0	0	0	1	0	0	0	0	0	0	0	0	0	0	0	1	1	0	0	0	0	0	1	0	0	0	0	0	1	3	0	0	0	1	0	0	0	0	0	0	0	0	0	0	1	0	0	1	0	0	0	0	0	1	0	0	0	0	0	0	0	0	0	0	0	0	0	1	0	0	0	1	0	0	1	0	0	0	0	0	0	0	0	1	0	0	2	0	0	0	0	0	1	0	0	0	3	0	0	0	0	1	0	0	0	1	0	0	0	0	0	0	0	0	0	0	0	0	0	0	0	0	1	0	0	0	1	1	0	0	0	0	0	0	1	0	2	0	0	0	0	0	0	0	1	0	0	0	0	1	0	0	0	1	0	1	0	0	1	0	0	0	1	1	0	0	1	0	0	0	0	0	0	0	1	1	0	0	1	1	2	0	0	0	1	1	0	0	0	1	0	0	0	0	0	0	2	0	0	0	1	0	0	0	0	0	0	0	0	0	0	0	0	0	0	0	1	0	0	0	0	0	0	0	0	0	1	0	0	0	1	2	1	1	0	0	0	0	0	0	0	0	2	0	1	0	1	0	0	0	0	0	0	0	0	0	1	0	1	0	0	1	0	0	0	0	1	0	0	0	0	0	0	0	2	0	3	2	0	0	0	1	1	0	0	0	0	0	1	1	0	0	0	0	0	1	0	0	0	0	0	0	0	0	0	0	0	0	0	0	0	1	1	0	0	0	0	0	0	1	0	0	0	0	0	0	0	0	0	1	0	0	0	0	0	1	0	0	0	1	0	0	0	3	1	1	0	0	0	0	0	0	0	1	1	1	0	1	0	0	1	0	0	0	0	0	0	0	0	1	0	0	0	0	0	0	1	0	1	0	0	1	0	0	0	1	1	0	0	0	0	0	0	0	1	0	0	1	0	1	0	0	0	1	0	0	0	0	0	0	0	0	0	0	1	0	0	0	0	0	0	0	0	2	0	0	1	0	0	0	1	0	0	0	0	0	0	0	0	0	0	0	0	0	1	0	0	0	0	0	0	0	0	0	1	0	0	0	0	0	0	0	0	0	0	0	0	1	0	0	0	0	0	1	0	0	1	1	0	0	0	0	2	0	0	1	2	0	0	0	1	0	0	0	1	0	0	0	0	0	0	0	0	0	1	1	0	0	0	0	0	0	0	1	0	0	0	1	0	0	0	0	0	0	0	0	2	0	0	0	0	1	1	0	0	0	0	0	0	1	0	1	0	0	0	0	0	1	0	2	2	0	1	0	1	0	0	0	0	2	0	0	0	0	1	0	0	0	0	0	0	0	1	0	0	0	0	0	0	0	0	1	0	0	0	0	0	0	0	0	1	1	0	0	0	0	0	0	0	0	0	0	0	2	0	0	0	0	1	0	0	0	1	0	0	0	2	0	1	0	0	0	0	1	0	1	0	0	0	0	1	0	1	0	0	1	0	0	0	1	0	0	1	0	2	2	1	0	0	0	1	0	2	0	0	0	0	0	0	0	0	1	0	0	0	0	0	0	0	0	0	1	0	0	1	0	0	0	0	0	0	0	0	0	1	0	1	0	0	0	0	0	0	3	0	1	0	0	0	0	0	0	0	0	1	0	1	0	0	0	0	0	1	0	1	0	0	1	0	0	0	0	0	1	0	3	1	0	0	0	1	0	0	1	0	0	0	1	0	3	0	0	0	0	1	0	0	0	1	1	0	1	0	0	0	0	0	0	1	0	0	0	1	1	0	1	0	0	0	0	0	0	0	0	0	0	1	1	1	0	0	0	0	0	0	1	1	1	0	0	0	0	0	0	0	2	0	2	0	0	0	0	0	2	0	0	0	0	0	0	0	0	0	1	0	0	1	0	0	0	0	0	0	0	1	2	0	0	0	0	2	1	1	0	0	0	1	1	0	0	0	0	0	0	0	1	1	0	0	0	1	0	0	0	1	0	0	0	1	1	0	1	1	0	0	0	0	0	0	0	1	0	0	1	1	0	0	1	1	0	1	0	1	0	2	0	0	2	0	0	0	0	0	0	0	0	0	0	0	1	0	0	0	0	0	0	0	1	0	0	0	0	0	1	1	0	2	0	0	1	0	0	0	2	0	0	3	1	0	1	0	0	0	1	0	0	0	1	0	0	0	0	0	0	0	0	1	0	0	0	1	0	1	0	0	0	0	0	0	0	1	0	0	0	0	1	0	1	0	0	1	0	0	2	1	0	1	0	0	0	1	1	0	0	0	1	0	0	0	0	0	0	0	0	0	0	0	0	1	0	1	0	1	2	0	0	1	0	1	0	0	0	0	0	0	0	2	2	0	1	0	0	0	0	0	0	0	0	0	0	0	1	2	0	0	0	0	0	0	0	0	0	1	0	0	0	0	0	0	0	0	0	0	0	0	0	0	2	1	0	0	0	0	0	0	0	0	0	0	0	0	0	0	0	0	1	0	0	0	0	0	2	0	0	0	0	0	1	0	0	0	0	1	0	0	0	1	0	0	0	0	0	0	0	1	0	0	0	0	0	1	0	1	0	2	0	1	0	0	0	0	0	0	0	0	0	1	0	1	4	0	0	0	0	0	1	0	1	1	0	0	1	0	0	0	0	1	0	0	1	0	2	1	1	0	1	0	1	0	0	0	0	0	0	0	1	0	0	0	1	0	0	0	1	0	3	0	0	0	0	0	2	0	0	1	1	0	1	0	1	0	1	0	0	0	1	0	1	0	1	1	1	0	1	0	0	0	0	0	0	1	0	2	2	1	0	0	0	0	0	1	0	1	3	0	0	0	0	0	1	0	0	0	1	0	0	0	1	0	0	0	0	0	0	0	2	0	0	0	1	0	1	0	0	0	0	0	0	0	0	0	0	0	0	1	0	1	0	0	1	1	0	1	1	0	0	0	1	0	0	1	0	0	0	1	1	1	1	0	1	1	0	0	0	0	1	0	0	0	0	0	3	1	0	0	0	0	0	0	0	0	0	1	0	0	0	0	2	2	0	0	1	2	0	0	1	0	0	0	0	0	0	0	1	0	3	0	0	0	1	0	0	0	0	1	0	0	0	0	0	0	1	0	0	0	1	0	1	1	1	0	0	0	0	0	1	0	0	0	0	0	0	0	0	1	0	0	0	0	0	1	0	0	0	0	1	1	0	0	0	0	0	0	0	1	0	0	0	2	0	2	0	1	0	1	0	0	0	0	0	2	0	0	0	1	0	0	0	0	2	1	0	0	0	0	1	0	0	1	0	0	1	0	0	1	1	0	0	0	0	0	0	0	0	1	1	0	0	0	0	0	0	1	0	1	1	0	0	0	0	0	0	0	0	1	0	2	1	0	0	0	0	0	0	0	0	0	2	0	2	0	0	0	0	0	0	0	0	0	0	0	0	1	0	0	0	0	0	0	0	1	0	0	1	1	0	0	0	0	0	0	0	0	1	1	0	0	0	0	0	0	0	0	1	0	0	0	0	0	0	0	0	0	0	0	0	0	0	2	0	0	0	0	0	0	2	0	0	1	0	0	0	1	0	0	0	0	1	0	1	0	2	0	0	1	0	3	0	0	0	1	0	0	1	0	2	3	0	2	1	0	0	1	0	0	0	0	1	0	1	1	0	0	0	0	0	0	0	0	0	1	1	0	0	0	0	3	1	0	0	0	2	1	0	0	0	0	0	0	0	0	0	3	0	1	1	0	1	1	3	0	0	0	0	0	2	1	0	0	0	0	0	0	1	0	1	0	0	1	0	0	0	0	0	0	0	0	0	1	0	0	0	1	0	0	1	0	0	0	0	0	0	0	0	2	0	0	0	0	0	0	0	0	0	0	1	0	0	0	0	0	0	1	0	0	0	0	0	0	0	0	0	0	0	0	1	0	0	0	1	0	0	0	0	0	0	0	0	0	1	0	1	1	0	0	2	1	0	1	0	0	0	0	0	0	0	0	0	0	0	0	0	0	1	0	0	0	1	1	0	0	0	0	0	1	0	0	0	0	0	0	0	0	0	0	0	0	0	0	0	1	0	0	0	0	0	0	0	1	1	0	0	0	0	1	1	0	0	1	0	1	0	0	2	0	1	0	0	0	0	1	0	0	0	1	0	0	0	0	0	1	0	0	0	0	0	2	0	1	0	0	0	0	0	0	0	0	0	1	1	0	0	0	0	0	0	0	1	0	0	0	2	0	0	0	0	0	1	0	0	0	0	1	0	0	0	0	0	0	0	0	0	0	0	1	0	0	0	0	1	1	0	0	0	0	0	0	0	1	0	1	0	0	0	0	0	0	0	0	0	1	0	0	1	0	0	0	0	0	0	0	0	0	1	1	0	0	1	0	2	0	1	0	0	0	0	0	0	0	0	1	0	0	0	0	0	0	1	0	0	0	0	0	0	0	1	0	0	1	0	1	0	0	1	0	0	0	0	3	0	0	0	0	0	0	0	0	0	1	0	0	0	0	0	0	0	0	0	0	0	0	4	0	0	1	0	1	1	0	0	0	0	0	0	0	1	1	0	1	0	0	1	0	0	0	0	1	1	1	0	0	1	0	0	1	0	0	0	0	0	2	0	0	0	0	0	0	0	3	0	1	0	0	0	1	0	0	0	0	0	0	0	1	0	0	0	1	0	0	0	2	0	0	0	0	0	2	0	0	0	0	0	0	1	0	0	2	0	0	0	0	1	1	0	0	0	1	0	0	0	0	0	0	0	0	0	0	1	1	0	0	0	0	1	0	0	0	0	1	0	0	0	0	0	0	1	3	0	1	0	1	1	0	0	0	0	0	0	0	0	0	0	0	0	0	0	0	1	1	0	0	3	1	0	0	1	0	0	0	0	2	0	0	0	1	0	0	1	0	0	0	1	0	1	1	0	1	0	0	0	0	0	0	0	0	1	0	0	0	0	0	0	0	2	0	0	1	0	0	0	2	1	1	2	1	0	0	0	0	1	0	0	0	0	0	0	0	0	0	0	0	1	0	0	0	0	0	0	0	1	1	2	0	0	1	0	0	0	2	0	0	0	0	2	2	1	0	2	1	0	0	3	0	1	0	0	0	1	0	0	0	0	0	0	0	1	0	0	0	0	0	0	0	0	0	0	1	1	0	2	0	0	0	0	0	0	0	0	0	0	0	0	0	0	0	0	0	0	1	0	0	1	0	0	0	0	0	0	0	0	1	0	0	0	0	0	0	0	0	0	0	1	0	0	0	1	0	0	1	1	1	0	0	0	1	0	0	2	0	0	1	0	0	0	0	0	1	0	0	0	0	1	3	0	0	1	0	1	0	0	0	0	1	0	0	0	0	0	0	0	1	0	0	4	1	0	0	1	0	0	0	0	0	0	0	1	0	0	1	0	1	1	0	0	0	0	0	0	0	0	0	0	0	0	0	0	0	0	0	1	0	0	1	0	1	0	0	0	0	1	0	2	0	0	0	1	1	0	0	0	0	1	0	0	0	0	0	0	0	0	0	0	0	2	0	1	0	1	4	0	0	0	1	0	0	2	0	0	0	0	1	1	0	0	1	0	1	1	0	0	1	0	0	0	0	0	0	1	0	0	1	0	0	0	0	0	0	0	0	0	0	0	1	0	0	0	0	0	0	0	0	2	0	0	0	0	0	2	0	1	1	0	0	0	0	0	1	0	0	0	1	0	0	0	1	0	1	0	0	0	0	1	0	0	0	0	1	0	2	0	0	1	0	0	0	0	0	1	0	0	0	0	0	2	0	0	0	0	0	0	0	2	0	0	0	0	0	0	0	1	0	0	0	0	0	0	0	0	0	0	0	0	0	0	0	0	0	0	1	0	1	0	0	0	0	0	0	0	1	1	1	0	0	0	0	0	0	0	1	0	0	0	1	0	0	2	0	0	0	2	1	0	0	1	0	0	1	0	0	0	0	1	0	0	0	1	0	0	0	0	3	0	0	1	0	0	0	0	0	0	0	0	0	0	1	0	0	1	0	0	0	0	0	1	0	1	0	0	0	1	1	0	0	1	0	0	0	0	0	0	0	0	0	0	0	2	1	0	0	0	1	0	0	0	1	0	1	0	1	0	0	1	0	0	0	0	0	1	0	0	0	0	0	0	1	1	0	0	0	0	0	0	0	0	0	0	0	1	0	0	0	0	1	0	0	0	0	0	0	0	0	0	1	0	1	1	0	0	0	0	0	0	0	0	2	0	0	0	0	0	0	0	0	2	0	0	0	0	0	0	0	1	0	0	0	0	0	1	1	0	1	0	0	1	0	0	0	0	1	0	1	1	1	1	0	0	0	0	0	0	2	0	0	0	1	0	1	0	0	0	0	0	0	2	0	0	0	0	0	0	0	0	0	0	0	0	0	0	0	0	1	0	0	1	0	0	0	1	0	1	1	0	0	0	1	1	1	1	0	0	1	1	0	0	0	2	0	0	0	0	0	0	1	1	0	0	0	0	1	0	0	0	0	0	0	0	0	1	0	0	0	0	0	0	0	0	1	0	0	0	0	0	0	0	0	0	0	0	0	0	0	0	0	0	1	0	0	0	1	0	0	1	2	0	0	1	0	0	0	1	1	0	3	0	0	0	0	0	0	0	2	1	0	2	0	0	0	0	0	0	0	0	0	0	0	1	0	0	0	0	0	1	1	0	0	0	1	0	0	0	0	1	0	0	1	2	0	0	1	1	0	1	2	2	1	1	0	0	1	2	0	1	0	2	0	3	0	1	0	0	0	1	1	0	1	1	0	0	0	0	0	0	1	0	1	0	0	0	0	0	1	0	0	0	0	1	0	0	2	0	0	0	0	0	0	0	0	0
N0.HOG0008448	0	0	0	0	1	0	1	0	0	0	0	0	0	0	1	0	0	0	0	0	0	0	1	2	0	0	2	0	1	2	0	4	0	0	0	4	0	0	0	2	0	1	1	3	0	0	0	1	1	0	0	1	0	2	0	0	0	1	0	2	1	1	0	0	0	1	1	1	1	3	0	2	0	0	0	1	1	1	2	2	0	0	0	1	0	0	4	1	0	1	2	0	0	0	2	0	0	0	0	0	1	0	1	1	0	0	1	0	1	0	0	0	0	0	1	3	1	1	0	1	0	4	1	2	1	0	0	1	0	0	2	1	0	1	3	0	2	0	0	0	0	0	0	1	0	0	0	0	0	1	1	0	1	0	1	0	1	0	0	3	0	0	0	0	0	2	1	0	2	3	0	0	1	2	0	0	0	0	1	0	1	0	0	1	0	0	0	0	0	0	1	0	1	1	0	0	0	0	0	0	1	0	0	0	0	0	0	0	0	0	1	1	0	1	1	0	0	2	1	0	0	0	0	1	0	1	0	1	0	0	0	0	0	1	0	0	0	0	0	0	0	1	1	1	1	2	0	0	0	0	0	1	1	0	1	0	1	0	0	0	0	1	0	0	0	0	0	2	2	0	1	0	0	1	0	3	1	0	1	0	0	0	1	1	0	1	0	1	1	0	0	3	1	1	0	0	0	1	1	0	3	0	0	0	0	2	0	0	0	0	0	0	1	0	2	0	0	0	0	0	0	2	0	0	0	1	2	0	5	0	0	0	0	0	0	0	0	0	1	0	0	1	0	1	0	0	0	1	1	0	1	2	1	0	1	2	0	0	0	0	0	0	0	1	0	0	0	1	0	0	0	1	0	0	0	0	0	0	0	0	0	0	1	0	2	0	0	0	1	1	3	0	0	0	0	0	4	0	0	0	0	0	1	0	0	0	0	2	0	1	1	2	1	1	0	2	0	0	0	0	1	0	1	0	0	1	0	1	0	0	2	0	3	1	1	1	0	0	1	0	0	0	1	1	1	0	0	0	0	0	0	0	1	0	0	1	0	0	1	1	0	0	0	1	0	1	1	0	0	0	0	0	2	1	0	1	1	0	0	1	2	0	2	3	0	0	0	0	0	0	0	0	0	1	0	1	0	0	1	1	1	0	0	0	2	1	2	1	0	0	0	0	1	0	0	0	1	0	0	1	0	0	0	1	0	2	0	0	3	0	0	0	0	0	1	0	1	0	0	0	3	0	0	0	0	0	0	0	1	2	0	2	0	0	1	2	0	0	0	0	1	1	0	1	0	1	0	0	0	0	0	0	0	0	0	0	0	1	2	0	0	1	0	1	2	0	2	0	0	0	2	0	1	1	0	0	1	0	3	0	0	0	0	1	0	0	0	0	0	0	1	0	0	1	0	0	1	0	0	0	0	1	0	2	1	0	0	2	1	0	2	1	0	2	0	1	0	0	0	1	0	0	0	0	0	0	0	0	0	0	0	0	2	0	0	2	1	1	0	1	0	1	0	0	0	0	0	0	1	1	2	1	0	0	0	1	0	0	2	1	0	4	0	0	0	2	1	0	2	0	0	2	0	0	0	0	0	1	0	0	0	1	0	3	0	0	0	0	0	0	1	0	0	0	0	2	1	0	0	1	0	0	0	0	0	0	0	1	0	1	1	0	1	0	1	3	0	0	0	1	0	1	1	2	0	0	2	0	2	0	3	0	0	0	0	0	0	0	0	2	0	1	3	0	1	1	2	1	1	0	2	0	1	0	0	1	0	1	1	0	0	0	0	0	1	0	1	0	0	0	0	0	0	0	0	2	0	0	0	0	0	0	0	0	1	1	2	1	0	0	0	1	0	3	0	0	0	0	0	0	0	1	0	0	0	0	0	2	0	0	0	0	0	1	0	1	2	1	0	0	0	0	0	0	0	1	1	2	0	0	0	1	0	3	0	0	0	0	0	0	0	0	0	0	1	0	1	0	0	0	0	0	1	1	3	0	0	0	0	2	0	1	0	1	0	1	0	0	0	0	1	1	1	0	0	0	0	1	1	1	0	0	0	1	1	0	2	0	0	0	1	1	0	1	0	1	1	1	1	0	1	1	0	0	0	0	1	0	0	2	1	0	1	0	0	0	0	0	0	0	1	0	0	0	0	0	0	0	0	0	0	0	0	2	0	0	0	0	0	1	1	0	1	1	1	0	0	0	1	0	1	0	0	0	0	2	0	0	0	2	2	1	0	0	0	0	0	1	0	1	1	1	3	0	0	0	0	1	0	2	0	2	0	3	0	0	2	0	1	0	1	0	0	1	0	1	0	2	0	1	1	1	0	1	1	1	0	0	3	0	2	1	1	0	1	0	0	0	0	0	0	0	1	0	2	1	0	0	0	0	2	1	0	0	0	2	2	0	0	1	0	0	0	0	0	1	0	0	1	0	1	0	0	3	0	1	2	0	1	0	0	3	0	0	0	2	0	1	0	0	1	0	0	0	0	1	0	0	0	0	0	0	0	1	0	3	0	0	1	4	1	0	0	2	0	0	1	2	0	1	0	0	1	0	1	0	2	0	1	1	0	1	0	0	0	0	4	0	1	0	1	0	2	3	1	1	0	0	0	0	1	0	0	0	1	0	0	0	0	0	1	2	0	2	0	1	1	0	2	0	0	1	1	0	0	1	0	1	2	0	0	0	0	0	1	1	0	0	1	0	0	0	2	0	2	0	0	0	0	0	2	0	1	0	1	1	0	0	2	0	0	0	0	0	0	2	1	1	1	1	0	2	0	0	0	0	2	0	1	1	0	0	0	0	0	0	1	0	1	0	0	0	0	1	1	1	1	0	0	0	2	0	1	1	2	0	0	1	1	0	0	1	0	1	1	0	0	0	0	0	2	1	0	0	0	0	0	0	0	0	0	0	0	2	0	0	1	1	0	0	0	0	0	0	1	0	0	2	0	3	1	2	0	0	1	2	2	0	1	0	0	2	0	0	0	0	0	0	1	0	5	0	0	0	0	0	0	0	2	1	1	0	1	2	0	0	0	1	0	0	1	1	0	3	0	1	2	0	0	3	0	3	0	0	0	0	0	0	0	1	1	0	0	0	2	1	1	0	1	0	0	0	0	0	0	1	0	0	0	1	1	0	1	0	3	3	0	1	1	0	0	0	0	0	0	0	0	0	0	0	0	0	1	0	1	0	2	1	1	0	1	1	1	0	0	3	1	0	0	2	0	0	0	0	1	0	0	2	0	0	1	1	3	0	0	0	0	0	4	0	1	1	0	0	0	0	0	1	1	2	2	1	2	1	2	2	0	0	0	0	0	0	1	0	0	0	1	1	2	0	0	1	0	2	3	0	0	3	0	0	0	0	0	2	0	0	0	0	0	1	0	0	0	0	0	0	0	0	0	2	1	3	0	1	0	3	0	1	0	1	4	1	1	0	0	2	0	2	0	1	0	0	0	0	0	0	0	3	0	0	1	0	0	0	1	0	2	0	0	0	1	0	0	1	2	0	0	0	1	0	0	0	0	0	0	0	1	0	0	0	0	1	0	0	0	1	2	0	1	0	1	0	0	1	0	0	1	2	0	1	0	0	1	0	0	0	2	0	1	0	0	1	1	1	1	1	0	2	0	0	0	0	2	0	0	0	0	0	0	0	0	0	1	0	2	0	1	1	0	0	0	0	0	1	1	0	1	1	1	0	0	1	1	1	2	2	0	1	0	1	0	1	1	0	0	0	0	0	0	1	1	1	2	0	1	1	0	0	0	2	2	0	1	1	1	1	1	0	0	0	4	0	1	0	2	1	0	0	0	0	1	0	1	3	1	0	0	1	0	0	1	2	0	0	0	1	1	0	1	0	1	1	0	0	0	0	1	0	0	4	0	0	0	0	1	0	1	3	0	0	0	0	0	1	1	2	0	0	0	2	0	0	0	0	2	0	1	0	0	0	0	1	1	0	1	1	1	0	0	0	3	0	0	0	0	0	0	0	0	0	0	1	0	0	0	0	1	0	0	0	0	0	2	2	0	0	0	0	0	2	1	0	0	2	0	0	0	0	0	0	0	0	0	0	0	0	0	0	0	0	0	0	0	4	1	0	0	0	1	1	0	0	1	0	1	0	0	3	1	1	1	0	0	1	0	0	1	0	0	0	1	0	0	0	1	0	1	0	0	0	0	1	0	0	1	0	0	0	3	1	2	2	0	0	1	2	0	0	3	1	2	0	1	0	0	0	4	2	0	1	0	0	0	0	1	0	0	2	2	0	0	1	0	3	3	0	1	0	0	1	3	0	0	2	0	0	0	0	0	0	0	0	0	0	0	1	0	0	0	0	0	0	0	0	1	2	0	1	0	1	0	2	0	0	0	0	0	1	0	2	2	1	0	0	0	1	0	0	0	0	0	0	0	0	0	0	1	0	2	0	1	0	0	1	0	0	0	1	1	2	2	1	0	2	0	1	1	0	0	0	0	2	0	0	0	0	0	0	0	0	0	1	0	1	0	0	1	0	2	1	0	0	0	0	0	0	1	0	1	0	0	0	1	0	0	0	1	0	0	0	0	0	0	0	0	0	0	0	1	0	1	0	0	0	0	0	0	1	1	0	0	0	1	0	0	0	0	0	0	1	0	0	0	0	0	0	0	0	0	0	0	1	0	0	0	0	0	1	0	0	0	1	0	1	1	1	0	0	0	0	0	1	1	0	0	1	1	0	1	1	0	0	0	2	0	1	0	3	1	0	0	0	0	1	0	0	0	0	0	0	0	1	0	1	0	0	0	1	0	1	0	1	0	0	0	0	0	1	0	1	2	0	0	0	0	0	4	0	2	0	0	1	0	0	0	0	1	0	0	0	2	0	0	0	0	2	0	0	0	0	0	0	1	0	1	1	0	0	0	1	0	0	2	2	1	1	0	1	0	0	0	0	0	0	1	0	0	1	1	1	1	0	0	0	0	0	1	0	0	0	0	1	0	0	0	0	0	0	0	0	0	0	0	0	1	1	0	0	0	0	0	0	0	0	2	1	0	0	1	1	3	0	0	1	1	1	1	1	0	0	0	1	0	0	0	0	0	0	2	0	0	1	0	1	1	0	0	0	0	0	0	3	2	2	0	1	0	0	1	0	0	0	0	1	0	0	0	0	0	0	0	2	0	0	0	0	3	2	0	0	0	0	0	2	0	0	0	0	1	1	0	4	0	0	0	0	0	0	1	0	0	0	0	0	1	0	0	0	1	0	0	2	0	0	1	0	2	0	0	0	1	0	1	0	1	0	0	0	0	0	1	0	0	1	0	1	0	2	2	1	0	0	1	0	1	0	2	0	2	0	1	1	0	0	0	2	1	3	0	0	0	0	0	1	1	0	0	0	0	0	2	1	0	0	0	0	1	0	0	0	2	0	0	0	1	1	0	0	0	0	1	0	0	3	0	0	1	1	0	0	0	0	0	0	0	0	0	0	0	0	0	0	0	0	0	0	0	0	0	0	1	0	0	0	0	0	0	1	0	0	0	0	1	0	0	0	1	3	0	2	2	0	0	2	2	1	1	0	0	1	0	0	0	0	0	0	0	1	2	1	0	0	1	1	1	0	1	1	0	3	0	0	1	0	0	1	0	2	0	0	0	0	1	0	0	0	1	0	2	1	0	1	1	1	0	0	0	0	2	1	0	0	1	0	1	1	0	1	0	0	0	0	2	0	1	0	0	0	0	0	1	1	1	1	0	1	0	1	1	4	2	2	1	0	0	1	0	1	1	0	1	0	0	0	2	0	0	0	0	0	0	0	1	2	0	0	0	0	1	2	0	0	1	0	0	0	0	0	1	1	0	2	1	0	0	1	0	0	0	3	1	0	0	0	2	1	2	0	0	0	0	0	0	0	2	3	1	0	0	0	0	3	1	1	1	0	0	1	0	1	0	0	0	0	0	0	2	0	1	0	0	1	0	0	0	0	0	0	0	1	0	0	1	0	1	2	0	0	0	0	0	3	5	0	1	0	1	1	0	2	0	1	2	1	0	0	0	1	3	0	1	1	0	0	0	1	3	0	0	1	1	2	2	0	0	0	0	0	0	0	0	1	2	0	2	0	0	1	0	0	0	1	0	0	0	2	2	0	0	0	0	0	1	0	0	3	0	0	1	0	0	1	0	0	0	0	1	0	0	1	1	0	1	1	1	2	0	0	0	0	0	0	0	1	0	0	0	1	1	1	1	1	0	0	0	1	0	0	1	0	0	1	1	1	0	0	0	0	0	1	0	1	0	1	1	2	0	1	0	0	1	0	0	1	1	0	2	0	0	1	2	0	0	0	0	0	2	0	1	0	0	0	0	0	0	1	0	1	0	0	1	0	0	0	0	0	1	1	0	0	0	0	1	0	0	0	0	1	1	0	0	0	1	0	0	1	0	0	1	0	1	0	0	0	1	3	0	0	0	3	1	0	0	0	0	1	1	0	0	0	0	0	0	0	0	0	0	0	0	0	0	0	0	0	1	0	0	1	1	0	0	0	1	0	0	1	0	1	0	3	0	1	0	1	0	0	0	0	0	0	1	2	0	2	1	0	0	1	0	0	1	0	0	0	1	0	1	1	0	1	1	1	0	1	1	0	2	4	1	0	0	2	1	0	0	5	0	0	0	0	0	1	1	1	0	0	0	1	2	0	0	0	0	4	1	1	0	0	0	0	0	1	0	2	1	1	1	0	0	0	1	0	0	1	0	0	1	0	1	2	0	0	0	0	1	0	1	0	0	1	0	0	1	1	1	0	0	1	3	0	1	1	1	2	0	0	1	1	1	0	0	0	0	0	0	0	0	0	1	0	0	0	0	2	0	0	0	0	4	0	0	1	0	3	2	1	0	1	0	2	0	0	0	2	0	0	0	1	0	1	2	1	1	1	2	0	0	4	0	1	0	3	1	1	0	1	1	0	0	3	1	1	0	0	1	2	0	0	0	0	1	1	0	0	2	1	1	0	0	2	0	0	0	0	0	0	0	0	0	0	1	0	0	0	0	0	1	1	1	0	2	0	1	0	2	0	0	1	0	2	1	1	0	1	2	1	0	0	1	0	0	2	0	1	1	0	0	0	0	2	1	1	1	0	0	2	0	1	1	0	0	1	0	0	0	1	0	1	1	1	0	0	1	0	1	0	1	0	0	0	0	0	2	1	0	0	0	0	2	0	2	1	0	0	1	0	0	1	1	0	0	0	1	1	2	0	0	0	0	2	0	1	0	0	0	1	1	0	0	0	0	2	0	1	0	0	0	2	0	0	1	4	0	0	1	0	0	0	1	0	0	0	0	0	0	0	0	0	0	0	0	0	0	1	2	0	1	0	0	1	1	0	1	0	0	0	2	0	0	0	0	1	2	0	0	2	3	0	1	0	0	0	0	1	0	1	0	0	0	3	0	2	2	1	1	1	0	0	2	2	1	0	0	0	0	0	0	0	0	0	0	0	0	0	1	0	0	0	0	0	0	0	0	1	0	0	0	1	0	0	1	3	0	1	0	0	1	0	1	0	0	2	0	0	0	0	0	1	0	0	0	0	0	0	0	0	0	1	0	0	0	0	0	0	1	0	2	2	0	0	0	0	0	1	0	1	0	1	0	0	0	1	0	1	0	0	0	0	0	1	1	1	1	0	0	1	0	0	0	1	0	0	0	0	4	0	0	2	0	0	0	0	0	0	1	1	0	0	0	0	0	0	1	0	0	0	1	0	1	1	0	2	1	1	0	0	1	0	0	0	0	0	0	0	1	1	1	1	0	1	0	1	0	2	3	2	0	0	0	0	0	0	1	0	0	1	4	1	1	1	0	1	1	0	2	0	1	0	1	0	1	1	0	0	0	0	1	0	0	0	0	0	0	0	0	0	0	0	1	0	0	0	1	0	1	0	1	0	0	0	1	1	1	1	3	1	0	0	1	1	0	0	1	1	0	0	1	0	0	0	0	0	0	2	0	0	2	2	2	1	0	0	1	0	0	1	1	1	0	0	0	1	1	1	0	0	2	0	0	0	0	0	0	1	0	0	1	1	0	4	2	0	2	0	2	0	0	2	1	0	0	0	0	0	1	0	0	0	2	1	1	0	0	0	1	0	0	0	0	0	1	0	0	0	1	0	0	0	0	1	0	0	0	0	1	0	3	0	2	2	3	0	3	1	0	0	0	0	1	0	0	2	1	1	0	0	0	1	0	1	1	0	0	1	0	0	0	2	0	2	1	0	0	0	1	1	0	0	1	0	1	0	0	0	0	2	1	0	1	0	1	1	0	2	0	0	0	2	0	0	1	0	1	0	0	0	0	2	0	0	0	1	0	1	2	1	1	0	0	1	0	0	0	3	2	0	0	0	2	1	0	1	0	0	1	0	0	1	0	0	0	0	1	1	0	1	1	1	0	0	0	0	0	0	0	2	0	0	0	1	1	1	1	1	1	0	0	0	0	0	0	0	0	0	0	1	1	1	1	0	2	0	1	0	0	0	2	0	0	3	1	0	2	0	0	0	3	0	0	0	1	2	0	1	0	0	0	0	0	0	0	1	0	2	0	0	0	0	0	0	0	0	0	0	0	0	0	0	0	0	2	1	1	0	0	0	2	1	0	1	0	0	0	0	0	1	2	0	2	0	0	1	0	0	0	0	0	1	0	0	0	0	0	0	0	2	1	1	0	0	0	1	1	1	0	0	0	0	0	4	1	1	0	1	0	2	0	3	2	5	1	0	0	1	0	0	0	1	1	0	1	0	2	0	2	0	0	0	0	0	0	0	0	0	1	0	1	0	0	0	0	0	0	0	0	0	0	0	0	2	0	0	0	0	0	1	0	0	2	1	0	0	2	0	0	0	1	0	0	0	1	0	2	1	0	0	1	0	0	0	2	0	4	0	1	1	1	1	0	1	2	0	0	0	1	0	2	0	0	0	1	4	1	2	2	1	0	0	0	1	0	1	0	0	0	1	0	0	0	1	0	0	0	1	1	1	1	0	1	1	0	0	0	1	0	0	0	2	2	0	0	2	0	1	3	0	1	0	0	1	0	0	1	0	1	0	1	5	0	0	1	0	1	0	0	0	1	0	0	0	0	1	0	1	0	0	1	0	3	0	2	3	1	0	0	0	0	0	1	2	0	0	1	1	1	0	0	1	0	0	0	0	0	1	1	1	0	0	0	0	3	0	2	1	0	0	0	0	0	0	0	0	0	0	0	0	0	1	0	0	0	2	0	0	0	0	3	0	0	0	1	0	0	1	0	0	0	0	0	0	1	1	0	1	0	0	0	1	0	2	0	1	1	0	0	2	0	3	0	0	0	0	0	0	0	0	0	1	0	0	0	1	0	0	0	2	2	0	0	0	1	0	0	1	0	0	0	0	0	0	1	0	0	0	0	0	0	2	0	1	0	1	2	1	0	0	0	0	0	2	0	0	2	0	0	0	1	0	0	0	0	0	1	1	0	0	0	1	0	0	1	1	0	0	0	0	0	1	0	1	1	1	0	0	2	0	2	0	0	1	0	2	0	1	1	2	0	0	0	0	0	0	0	0	0	1	0	0	0	1	0	0	0	1	0	0	0	2	0	0	1	6	0	1	0	0	0	1	0	1	0	1	0	0	1	0	2	1	1	0	1	1	2	0	1	2	1	1	1	0	0	1	1	0	0	0	0	1	1	0	0	1	0	0	2	0	0	0	0	3	1	0	0	2	2	0	1	1	3	1	1	0	0	2	0	1	0	0	0	0	0	0	0	1	1	1	1	0	0	0	0	2	0	0	0	0	0	0	1	0	0	0	1	0	0	1	0	3	0
N0.HOG0006575	0	0	1	0	0	1	0	0	0	0	0	1	0	0	0	0	0	0	1	1	0	0	0	0	0	0	0	0	0	0	0	0	0	0	0	0	0	0	0	0	0	2	0	0	0	0	0	1	0	0	0	0	1	0	0	0	1	0	1	0	0	0	0	0	0	1	0	0	0	0	0	1	0	1	0	1	0	1	0	0	0	0	0	0	0	0	0	0	0	0	1	0	0	0	0	0	0	0	0	0	0	0	0	0	0	1	2	0	0	1	0	0	0	1	0	0	0	0	0	0	0	0	0	0	1	0	0	1	0	0	1	0	0	0	0	1	0	0	0	0	0	0	0	0	0	0	0	0	1	0	0	0	0	0	0	0	0	0	0	0	0	0	0	0	0	0	0	0	0	0	2	1	1	0	0	1	0	0	0	0	0	0	0	0	0	0	0	1	0	0	2	0	0	0	0	2	0	0	0	0	0	0	0	0	0	1	0	0	0	0	0	0	0	0	0	0	0	0	0	0	0	0	0	1	0	0	0	0	0	1	0	0	0	0	1	0	0	0	0	0	0	0	0	0	0	0	0	1	0	0	0	0	0	0	1	0	0	1	0	0	1	0	0	0	0	0	0	0	1	0	0	0	0	0	0	0	0	1	0	0	0	0	0	0	0	0	0	0	0	0	0	0	0	0	0	0	1	0	0	0	1	0	1	0	0	0	0	0	2	0	0	0	0	0	1	0	0	0	0	1	0	0	0	1	0	0	0	1	0	1	1	0	1	0	0	0	1	0	0	0	1	0	0	0	0	0	0	0	0	0	3	0	0	0	0	0	0	1	0	1	0	0	0	0	0	0	0	0	0	0	0	1	0	0	0	0	0	0	0	0	0	0	0	0	0	0	0	0	1	0	0	0	1	0	0	0	0	0	0	0	0	2	0	0	0	0	0	0	0	0	0	0	0	0	0	0	4	0	0	0	1	0	0	0	1	1	0	0	0	1	0	0	0	0	0	0	0	0	0	0	0	0	0	0	0	0	0	0	1	0	0	0	0	1	0	0	1	0	0	0	0	0	0	0	1	0	1	0	0	1	0	0	0	0	0	0	0	0	0	0	0	0	0	0	1	0	1	0	1	0	1	0	0	1	0	0	0	0	0	0	0	0	0	0	0	0	0	0	0	1	0	0	1	0	0	0	0	0	0	0	0	0	0	0	0	0	0	0	0	1	0	0	0	0	0	0	0	0	2	0	0	1	0	1	0	0	1	0	0	0	0	0	0	0	1	1	0	2	0	0	0	1	0	0	0	0	0	1	0	0	0	0	0	1	0	0	0	0	0	0	1	0	0	0	0	0	0	0	0	0	0	0	0	0	0	0	0	0	0	0	0	0	0	0	0	2	0	1	0	0	1	1	0	0	1	1	0	0	0	0	0	0	0	0	0	0	0	0	1	0	1	0	0	0	1	0	0	0	2	0	0	0	0	0	0	0	0	0	0	0	0	0	0	0	0	0	0	1	0	0	0	0	0	0	1	0	0	0	0	0	0	0	0	0	0	0	0	0	0	0	0	0	0	0	0	1	0	0	0	0	1	0	0	0	0	0	0	2	0	0	0	0	0	0	0	0	1	1	0	0	0	0	0	1	0	0	0	0	0	0	0	0	0	0	0	1	0	1	0	0	0	0	0	0	0	0	0	1	0	1	0	0	0	0	0	1	0	0	0	0	0	1	0	1	0	0	2	0	0	1	0	0	0	0	0	0	0	0	0	1	0	0	0	0	0	0	0	0	0	1	0	0	0	0	1	1	0	0	0	0	0	0	0	0	0	0	0	0	0	1	0	0	0	0	0	0	0	0	0	0	1	0	0	0	1	0	0	0	0	0	0	0	0	0	0	0	0	0	0	0	0	1	0	0	0	0	0	0	0	0	1	0	0	0	0	0	0	1	0	0	0	0	0	0	0	0	0	0	1	0	1	0	0	0	0	0	1	0	0	1	0	0	0	0	0	0	0	0	0	0	0	0	1	0	0	0	0	1	0	0	0	0	0	0	0	1	0	0	1	0	1	0	0	0	0	0	0	0	1	0	0	0	0	0	1	0	0	1	0	0	0	0	0	0	1	0	0	0	0	0	0	0	0	0	2	0	0	0	0	0	1	0	0	0	1	1	0	0	0	1	2	0	1	1	0	0	0	0	3	0	0	0	0	0	0	0	0	0	0	0	0	0	0	0	2	1	0	0	0	0	0	0	1	0	0	0	0	0	1	2	0	1	0	0	0	0	0	0	0	1	0	0	0	0	0	0	0	0	0	0	0	0	0	1	0	0	0	0	1	0	0	0	0	1	1	0	0	0	0	0	0	0	0	0	0	0	0	0	0	0	0	0	0	0	0	0	0	0	0	0	0	0	0	0	0	0	0	0	0	0	0	0	0	0	0	0	0	0	0	1	0	0	0	0	0	0	0	0	0	0	1	0	0	0	0	0	0	0	0	0	1	0	0	0	0	0	0	0	0	0	0	1	0	0	0	0	0	0	0	1	0	0	0	0	0	0	0	0	0	1	1	0	0	0	0	0	0	0	0	0	0	1	0	1	0	0	0	0	0	0	0	0	0	0	0	0	0	0	0	0	0	0	0	0	0	0	0	0	0	0	0	0	0	0	0	1	0	1	0	1	0	0	0	0	0	0	0	0	0	0	0	0	1	0	0	0	0	0	0	0	0	0	0	0	0	0	0	0	2	0	0	0	0	0	0	0	0	0	0	0	0	0	0	0	0	0	0	0	0	1	0	0	0	0	0	0	0	1	0	0	0	0	0	0	0	0	0	0	1	0	1	0	0	0	0	0	1	0	0	0	2	0	1	0	0	0	0	0	0	1	0	1	0	0	0	0	0	0	0	1	0	0	0	0	0	0	0	0	0	0	0	0	0	0	2	0	0	2	0	0	0	0	0	0	0	0	0	0	0	0	0	0	0	0	1	0	0	0	0	1	0	0	0	0	1	1	0	0	0	0	0	0	0	0	0	0	1	0	0	0	0	0	0	0	0	0	0	0	0	0	2	0	0	0	0	0	0	0	1	0	0	0	0	0	0	0	0	0	0	0	0	0	1	0	0	0	0	0	1	0	0	1	0	0	0	0	0	0	0	0	0	0	0	0	0	0	0	0	2	2	1	0	0	1	0	1	0	0	0	1	1	0	0	0	0	0	0	0	0	1	1	0	0	1	0	1	0	0	0	0	0	0	0	0	0	1	0	2	0	0	0	1	0	0	0	0	0	0	1	0	0	0	0	0	1	0	0	0	0	1	1	0	1	0	0	0	0	0	0	0	0	0	0	0	0	0	0	0	3	0	0	0	2	0	0	1	0	0	0	1	0	0	0	0	0	0	2	0	0	0	0	0	0	1	0	0	0	0	0	1	0	0	0	1	0	0	0	0	0	0	0	1	0	0	0	0	1	0	0	0	0	0	0	0	0	0	0	0	0	0	0	0	0	0	1	0	0	0	0	0	0	0	0	0	0	0	0	0	0	1	0	0	0	0	0	0	0	0	2	1	0	1	1	1	1	0	0	1	0	0	0	0	0	0	0	0	0	0	0	0	0	0	1	0	0	0	0	0	0	0	0	0	0	0	1	0	0	0	0	0	0	0	0	1	0	0	0	0	0	0	1	0	0	0	1	0	0	0	0	0	0	0	1	0	1	0	0	0	0	0	0	0	0	0	0	0	0	0	0	2	0	1	0	0	0	0	0	0	0	0	1	0	0	0	0	0	1	0	1	0	0	0	0	0	0	0	0	0	0	0	0	0	0	0	2	0	0	0	0	0	0	0	0	0	0	0	0	0	0	0	1	1	0	0	0	0	0	1	1	0	0	0	1	0	0	0	0	0	0	0	0	0	1	0	0	0	0	1	0	0	1	0	0	0	0	1	0	0	0	0	0	0	0	0	0	1	0	0	0	0	0	0	0	1	1	0	0	1	0	0	0	0	0	0	0	0	0	0	0	0	0	0	0	0	1	0	0	0	0	0	1	0	1	0	0	0	0	4	0	0	1	0	0	0	0	0	0	0	0	0	0	0	0	1	0	0	0	0	0	0	0	0	0	1	0	0	0	1	0	0	0	0	0	1	0	1	0	0	0	0	2	0	0	0	0	0	1	0	0	1	0	1	0	0	1	0	0	0	0	0	0	0	0	1	0	0	0	0	0	0	0	0	0	0	0	0	0	0	1	0	0	0	0	0	0	0	0	0	0	0	0	0	1	0	1	0	1	0	4	0	0	0	0	0	0	0	1	0	0	0	1	0	0	1	1	0	0	0	0	0	1	0	0	0	0	0	0	0	0	0	0	0	0	0	1	0	0	2	0	0	0	0	1	1	0	0	0	0	0	0	0	0	0	0	0	0	0	0	0	0	0	0	1	0	0	0	0	0	0	0	0	0	0	1	0	1	0	0	0	0	0	1	0	0	0	0	0	0	0	0	1	0	0	0	1	0	1	0	0	1	2	1	0	0	0	0	0	0	0	0	0	0	0	0	0	0	0	0	0	0	0	0	0	0	0	0	0	0	0	0	0	0	0	0	0	0	0	0	0	0	0	0	0	0	0	0	1	0	0	0	0	0	1	0	1	0	0	0	0	0	0	0	0	0	0	1	0	0	1	0	0	0	0	1	0	0	0	0	0	0	0	0	0	2	0	0	0	0	0	0	0	0	0	0	0	0	0	0	0	0	1	0	0	0	0	0	0	0	0	0	0	0	0	0	0	0	0	1	1	0	1	0	0	0	1	0	0	0	0	0	0	0	0	0	0	0	0	0	1	0	0	0	0	0	0	0	1	1	0	0	1	0	0	0	0	0	0	0	0	0	0	1	0	0	0	0	0	0	0	0	0	0	0	0	0	0	0	0	0	0	0	0	0	0	0	0	0	0	1	0	0	0	0	0	0	0	0	0	1	0	0	0	1	0	0	1	0	0	0	0	1	0	0	0	0	1	0	2	0	1	0	1	0	0	0	0	0	0	0	1	1	0	0	0	0	0	0	0	0	0	0	0	0	1	0	0	1	0	0	0	0	0	0	0	2	1	0	0	0	0	0	0	0	0	0	0	0	0	1	0	1	0	0	0	0	0	0	0	0	0	0	0	0	0	0	0	0	0	0	1	0	0	1	0	0	0	0	1	0	2	0	0	1	2	1	0	0	0	0	0	0	0	2	0	0	0	0	0	0	0	0	0	0	0	0	0	0	3	0	0	0	0	0	0	0	0	0	1	0	1	0	0	0	0	0	0	0	0	0	0	0	0	0	1	0	0	1	0	0	0	0	0	0	0	1	0	0	0	1	0	0	0	1	0	0	0	0	0	0	0	0	1	0	0	0	0	0	0	0	0	0	0	0	0	0	0	0	0	0	1	0	0	1	0	0	0	1	0	0	0	0	1	0	0	0	0	0	0	0	0	0	3	0	0	0	0	0	0	0	0	0	0	0	0	0	1	2	0	0	0	1	0	0	1	0	0	0	1	1	0	0	0	0	1	0	0	0	0	0	0	0	0	0	0	0	0	0	0	0	0	0	0	1	0	0	0	0	0	0	0	0	0	0	0	0	1	0	1	0	0	0	2	1	0	0	1	0	0	1	0	0	0	0	1	0	0	0	1	0	0	0	0	0	0	0	0	0	1	0	1	0	0	0	0	1	0	0	0	0	0	0	0	0	0	0	1	0	0	0	0	0	0	0	0	0	0	0	0	0	0	0	0	0	0	0	0	0	1	0	0	0	0	0	0	0	0	0	0	0	0	0	0	0	1	0	0	0	0	0	1	0	0	0	0	0	0	0	0	0	0	0	2	0	0	0	1	0	0	0	0	0	0	0	0	0	0	0	0	0	2	1	0	0	0	0	0	0	0	0	0	0	0	0	0	1	0	0	0	0	0	1	0	1	0	0	0	0	0	0	0	0	0	0	0	1	0	0	1	0	0	1	0	0	0	0	0	0	0	0	0	0	0	0	0	0	0	1	0	0	0	1	0	0	0	0	0	3	0	0	0	0	0	0	0	0	0	0	0	0	0	0	0	0	0	0	0	0	0	0	0	0	0	1	0	0	0	0	0	0	0	0	1	0	0	0	0	0	1	0	0	0	0	0	0	0	0	1	0	0	0	3	1	0	0	0	0	0	1	0	0	0	0	0	0	0	0	0	0	0	0	0	0	0	0	0	1	0	0	0	0	0	0	0	0	0	0	0	0	0	0	0	1	0	0	0	0	0	0	0	0	1	1	0	0	0	0	0	0	1	0	1	0	0	1	0	0	0	0	0	2	0	0	0	0	0	0	0	0	0	0	0	0	0	0	0	0	0	0	0	0	0	0	0	0	0	0	0	0	0	0	0	0	0	0	0	0	0	0	0	0	0	1	0	0	0	0	0	0	0	0	0	0	0	1	0	0	0	0	0	0	0	0	0	0	0	0	0	1	0	0	0	0	0	0	0	0	0	0	0	0	0	0	0	0	1	0	0	0	1	0	0	0	1	1	0	0	0	1	0	0	0	0	0	0	0	0	0	0	0	0	0	0	0	0	0	0	1	0	0	0	0	0	0	0	0	0	1	0	0	0	0	0	0	1	0	0	0	1	0	1	0	0	0	2	0	0	0	0	0	0	0	0	0	0	0	0	0	0	0	0	0	0	1	0	2	0	0	0	0	0	0	0	0	0	0	2	0	0	0	0	0	0	0	0	0	0	0	0	0	0	0	0	0	0	0	0	0	0	0	0	0	1	0	0	0	0	0	0	0	1	0	0	0	0	0	0	0	0	0	0	0	0	0	0	0	0	0	0	1	0	0	0	0	0	0	0	1	0	0	1	1	0	0	0	0	0	0	0	0	0	0	0	0	0	0	0	0	0	0	0	0	0	0	0	1	0	0	0	0	0	0	0	0	0	0	1	0	0	0	0	0	0	0	0	1	2	0	0	0	0	0	0	0	0	0	0	0	0	1	0	0	1	0	0	0	0	0	0	0	0	0	1	1	1	0	0	0	0	0	0	0	0	0	0	0	0	0	0	0	1	0	0	0	1	0	0	0	0	0	0	0	0	0	2	0	0	0	0	0	0	0	0	0	0	0	0	0	0	0	0	0	2	0	0	0	0	0	1	0	0	0	0	0	0	0	0	0	0	0	0	0	0	3	1	0	0	0	0	1	0	0	0	0	0	1	0	0	0	0	1	0	0	0	0	0	0	0	0	0	0	1	1	0	0	1	0	0	3	1	0	0	0	0	0	0	0	0	0	0	0	0	0	0	0	0	0	0	1	0	0	0	0	0	0	0	0	1	0	0	0	0	0	0	0	1	1	0	0	0	0	0	0	0	0	0	0	0	0	0	0	0	1	0	0	0	0	0	0	0	0	0	1	0	0	0	0	0	0	0	0	0	1	0	1	0	0	1	0	0	0	0	0	0	0	0	0	0	0	0	1	0	0	0	0	0	0	0	0	0	0	0	0	0	1	0	0	0	0	0	0	0	0	0	0	0	0	0	0	0	0	0	1	0	0	0	0	0	0	0	0	0	0	0	0	0	0	1	0	0	0	0	0	0	0	1	1	0	0	0	1	0	0	0	0	0	1	0	0	0	0	1	0	1	0	1	0	0	0	0	0	0	1	0	0	0	1	0	1	0	0	0	0	0	0	0	0	0	0	0	1	0	0	0	0	0	0	0	0	0	0	0	0	0	0	0	0	0	0	1	0	0	0	0	2	0	0	1	0	0	0	1	0	2	0	1	0	0	0	0	1	0	1	1	0	0	0	0	0	0	0	0	0	0	0	0	0	0	1	0	0	0	0	0	0	0	0	0	0	0	1	0	0	0	0	1	0	0	0	0	1	1	0	0	0	0	0	0	0	0	0	0	0	0	0	0	1	1	0	0	0	0	1	0	0	0	0	0	0	0	0	0	0	0	0	0	0	1	0	0	2	0	0	0	0	0	0	0	0	0	0	0	0	0	0	0	0	0	0	0	0	0	0	0	0	0	0	0	0	0	0	0	0	0	1	0	0	1	1	1	1	0	0	1	1	0	0	0	0	1	0	0	0	0	0	0	0	0	0	0	0	0	0	0	0	0	0	0	0	0	0	1	0	0	0	0	0	0	0	0	1	0	0	0	0	0	0	0	0	0	0	0	0	0	0	0	0	0	0	0	0	0	0	0	0	0	0	1	0	0	0	0	0	0	0	0	0	0	0	0	0	0	0	0	0	0	0	1	0	0	0	0	0	0	0	0	1	2	0	0	0	0	1	0	0	0	0	0	1	0	0	0	0	0	0	0	0	0	0	0	0	0	0	0	0	0	0	0	0	0	0	0	0	0	0	1	0	0	1	0	0	0	1	0	0	0	1	1	0	0	0	0	0	0	0	0	0	1	0	0	0	0	0	0	0	0	0	2	0	0	0	0	0	0	1	0	0	1	0	0	0	1	0	0	0	0	0	0	0	0	0	0	0	0	0	0	0	0	0	1	0	0	0	0	0	0	0	0	0	0	0	0	0	0	0	0	0	1	1	0	0	0	0	0	1	0	0	0	0	0	0	1	0	0	0	0	0	0	0	0	0	0	0	0	0	0	0	0	0	0	0	0	0	0	0	0	0	0	1	0	0	0	0	2	0	1	0	0	1	0	0	0	0	0	0	0	0	0	0	0	0	0	0	0	0	0	0	0	0	0	0	0	0	0	0	0	0	0	0	1	0	0	0	0	1	1	0	2	0	1	0	0	0	0	0	1	1	0	0	0	0	0	0	0	0	0	0	0	0	0	1	0	0	1	0	0	0	0	0	0	1	0	1	0	0	0	0	0	0	1	0	0	0	0	0	0	0	0	0	0	0	0	0	0	0	0	3	0	0	0	0	1	0	0	0	0	0	0	0	0	0	0	0	0	0	0	0	0	1	1	0	1	0	0	0	0	0	1	2	0	1	0	0	0	0	1	0	0	0	0	0	0	0	0	0	0	1	0	0	0	0	0	0	0	0	0	0	0	0	0	0	1	0	0	0	0	0	0	0	0	0	0	2	0	0	0	0	0	1	0	0	0	1	2	0	0	1	1	0	0	0	0	0	0	0	0	0	0	0	0	0	0	0	0	0	0	0	0	0	0	0	0	0	0	0	0	1	2	0	0	0	0	0	0	0	0	0	0	0	0	0	0	2	0	0	0	0	0	1	0	0	0	0	1	0	0	0	0	0	0	2	0	0	0	2	0	1	0	0	0	0	0	0	0	0	1	0	0	0	0	0	0	0	1	1	0	0	0	1	0	0	0	0	0	1	0	0	0	2	1	0	0	0	0	0	0	0	0	0	1	0	0	0	0	0	0	0	0	0	0	0	0	0	0	0	0	0	0	1	0	1	1	0	0	0	0	0	0	0	0	0	0	0	0	0	0	0	0	0	0	0	1	0	0	0	0	1	0	1	0	0	0	0	0	0	0	0	0	0	0	0	2	1	1	0	0	0	1	0	0	0	0	0	0	1	0	0	1	1	0	0	0	0	0	0	0	0	0	0	0	0	0	0	0	0	0	0	0	1	0	0	1	0	0	0	0	1	1	0	0	1	1	0	0	0	0	1	1	0	0	0	1	0	0	0	0	0	2	0	0	0	0	0	0	0	0	0	0	1	0	0	0	0	1	0	0	0	0	1	0	0	0	0	0	0	4	0	1	0	0	0	0	2	0	0	0	1	0	0	0	0	0	0	0	0	0	1	0	0	0	0	0	0	0	0	0	0	0	0	0	0	0	0	0	0	0	0	0	0	0	1	0	0	0	2	0	0	0	0	0
N0.HOG0005199	0	0	0	2	0	0	0	0	0	0	0	0	0	1	0	0	0	0	0	0	0	0	0	0	0	3	0	0	0	0	0	0	0	0	0	1	0	0	0	0	0	0	0	0	0	0	0	1	0	0	9	1	0	1	0	0	0	0	1	6	0	0	0	0	0	0	1	0	1	0	0	0	5	2	0	0	1	0	0	0	0	0	1	0	0	0	0	1	1	0	0	6	0	0	0	0	0	0	0	0	0	0	0	0	0	0	0	0	0	0	0	0	0	0	3	0	0	0	0	0	0	0	0	0	0	0	0	2	0	1	2	0	0	0	0	0	0	1	0	0	0	0	0	1	0	0	0	0	0	0	0	0	0	0	0	0	1	0	0	3	0	1	0	0	0	0	0	0	0	0	0	0	0	0	0	0	0	0	0	0	0	0	0	0	0	0	0	0	0	0	0	0	1	0	0	0	0	0	0	0	0	1	2	0	0	0	0	0	0	0	0	0	0	1	0	0	0	0	0	0	0	0	0	0	0	0	0	0	0	2	0	0	0	0	0	0	0	2	0	0	0	0	0	0	0	0	0	0	1	3	0	0	0	0	0	0	0	0	0	0	0	0	0	0	0	0	0	0	0	0	0	0	0	0	0	3	0	0	0	0	0	2	0	0	0	0	0	0	0	0	0	0	0	0	0	0	0	0	0	1	7	1	0	0	7	0	0	2	1	7	0	0	0	0	0	2	0	2	0	0	0	0	0	1	0	0	0	0	1	0	0	0	0	0	0	0	0	0	1	0	0	0	0	0	0	0	0	1	0	0	0	1	1	0	0	0	5	3	0	1	0	3	0	0	0	0	0	0	0	0	0	1	0	0	0	0	0	1	0	0	0	0	1	0	0	0	1	0	0	0	0	0	0	5	0	0	1	0	0	0	0	0	0	0	0	0	0	0	0	0	0	0	0	0	10	0	0	0	0	0	0	1	0	0	0	0	0	1	1	0	1	0	1	0	0	0	0	0	1	0	0	0	0	0	1	1	0	1	0	0	0	0	0	0	0	0	0	0	0	0	0	1	0	0	0	0	1	0	1	0	0	0	0	0	0	0	0	0	0	1	6	0	1	1	0	1	0	0	0	0	7	1	0	0	0	0	0	0	0	0	0	0	0	0	0	0	0	0	0	0	0	0	0	0	1	2	0	0	3	0	0	0	0	0	0	4	1	1	0	0	0	0	0	1	6	0	0	1	0	0	1	0	0	0	0	0	0	0	0	2	0	0	0	0	0	0	0	0	0	2	0	1	0	1	0	0	0	8	0	0	0	0	0	0	0	0	0	0	0	0	0	0	0	0	0	1	1	0	0	0	1	0	0	1	0	0	0	0	0	0	0	0	0	0	0	0	0	0	3	0	0	0	0	0	0	0	0	0	0	0	0	1	0	0	1	1	1	0	1	0	1	0	0	0	0	0	0	0	0	0	0	0	0	0	0	0	0	0	0	0	0	0	0	0	0	0	0	1	0	0	0	0	0	0	0	0	0	0	9	0	0	0	0	0	0	0	0	0	0	1	0	0	0	0	1	0	0	0	0	0	0	0	1	0	0	0	2	0	0	0	1	0	0	0	0	1	0	0	0	0	1	0	0	0	0	1	0	0	1	0	0	0	0	0	0	0	0	0	0	0	0	0	0	0	0	0	0	0	0	1	2	0	0	0	0	0	1	0	2	0	0	1	0	0	0	0	0	0	0	0	0	0	0	0	0	0	2	0	5	0	0	0	1	0	0	0	0	0	0	1	4	0	0	0	0	0	0	0	0	0	0	0	0	1	2	0	1	0	0	0	0	0	0	0	0	0	0	0	0	1	0	1	0	1	0	0	0	0	1	0	0	0	0	1	0	9	0	0	0	0	0	0	0	0	0	2	6	1	0	1	1	0	0	0	0	0	0	0	0	0	0	0	0	1	0	0	0	0	0	0	0	0	0	8	0	0	1	0	0	0	0	1	0	0	1	0	1	0	0	0	0	0	0	0	0	0	1	0	0	0	0	0	0	0	0	0	0	0	1	5	0	0	0	0	0	0	0	0	0	0	0	0	0	0	0	0	0	0	0	0	8	2	1	0	0	3	0	0	0	1	0	0	0	5	0	0	0	0	0	0	0	0	0	0	0	0	0	0	0	0	1	1	0	0	0	0	0	1	0	0	3	2	0	0	0	0	0	0	0	0	0	0	0	0	0	1	0	0	0	0	0	0	0	0	1	0	0	0	3	1	0	0	1	0	0	0	0	0	0	0	0	2	0	0	0	1	1	0	0	0	0	0	0	0	0	0	0	1	0	0	0	0	0	0	0	0	0	0	0	1	0	0	0	0	0	0	0	0	0	0	0	0	0	0	0	2	0	0	0	1	0	0	0	0	0	0	1	6	0	0	0	0	0	0	0	0	0	0	0	0	0	0	0	0	0	0	2	2	0	0	1	0	0	0	1	1	0	0	1	0	0	0	0	0	0	0	0	0	0	0	0	0	0	0	0	1	0	1	1	0	0	0	0	0	0	0	0	0	0	0	0	1	0	0	0	0	0	0	0	0	0	0	0	1	0	0	1	0	0	0	1	0	1	0	0	2	1	0	0	0	0	0	0	0	0	0	0	0	0	0	1	0	0	1	0	0	8	0	0	0	0	0	0	0	0	0	0	0	0	0	0	0	0	0	0	7	0	0	0	1	0	0	0	0	1	0	0	1	1	1	3	0	0	0	0	0	0	0	0	0	0	0	0	0	0	7	0	0	0	8	0	0	0	0	0	0	0	0	0	1	1	0	0	0	0	0	3	0	1	0	0	1	0	0	0	0	0	0	0	1	0	0	0	1	0	0	0	0	0	0	0	1	0	0	0	0	0	0	0	0	0	0	0	0	0	0	0	0	0	0	2	0	0	0	0	0	0	0	0	0	0	0	0	0	0	0	0	0	0	0	0	0	0	0	0	0	0	0	1	0	0	0	0	0	1	0	0	0	0	0	0	0	0	1	1	1	0	0	0	0	0	0	0	0	0	0	1	1	0	0	0	0	0	0	0	0	3	1	0	1	0	1	0	0	0	1	5	0	0	0	2	0	7	10	2	0	0	0	0	0	0	1	0	0	0	0	0	1	0	0	0	0	0	0	0	0	0	0	0	0	0	0	0	4	0	0	0	0	0	0	0	0	2	0	0	0	0	7	0	0	0	1	0	0	0	1	0	4	0	0	0	0	0	9	0	1	0	0	0	0	0	0	1	0	0	0	0	0	1	0	0	2	0	0	0	0	0	0	0	2	2	0	0	2	0	1	1	0	0	0	0	0	0	0	0	0	1	0	0	0	0	0	0	0	0	0	0	0	0	0	0	0	0	0	0	0	0	0	0	1	0	0	2	0	0	0	0	0	0	0	1	0	0	0	0	0	0	0	0	0	14	0	2	0	1	0	0	0	2	0	0	0	0	0	0	0	0	0	0	0	3	4	0	0	0	0	0	0	1	0	0	0	0	0	1	0	3	0	0	0	0	0	0	0	0	0	0	1	0	0	0	0	0	0	0	0	0	0	0	0	0	0	0	6	0	0	0	1	0	1	0	0	0	0	0	0	0	11	0	0	0	0	0	0	0	0	0	1	0	0	0	0	0	0	0	0	0	1	0	0	0	0	0	0	3	0	1	0	0	1	4	2	0	1	0	0	0	0	0	0	4	0	0	0	0	0	0	0	1	6	0	0	0	0	0	1	0	0	0	0	1	5	0	0	4	0	0	1	0	0	1	0	0	0	0	0	0	0	0	0	2	0	1	0	1	0	0	0	0	0	0	0	0	0	1	0	2	0	0	2	0	0	0	1	0	0	0	0	0	0	0	0	0	0	0	1	0	1	0	0	1	0	1	0	0	1	0	2	0	1	0	0	0	0	0	0	1	0	1	0	0	1	0	0	0	2	0	0	0	0	0	3	0	0	0	0	0	0	0	0	0	0	0	1	0	0	0	2	0	0	5	0	0	0	0	0	0	0	0	0	0	0	1	0	0	0	0	0	0	0	4	1	0	0	0	0	0	0	0	0	0	0	0	0	1	0	7	0	0	0	1	0	0	0	0	0	0	0	0	0	0	0	0	0	0	0	0	0	2	0	0	0	0	1	0	0	0	0	0	0	0	0	0	1	0	0	0	0	0	0	1	0	0	0	0	1	0	0	0	0	0	0	0	0	2	0	0	0	0	0	0	0	0	0	0	0	1	0	0	1	4	0	0	0	0	0	0	0	0	0	0	0	0	0	0	0	1	0	0	5	0	0	0	0	1	0	0	0	0	0	0	0	0	0	0	0	1	0	0	0	0	0	0	0	0	0	0	1	0	0	0	0	2	0	0	0	0	2	0	0	0	0	0	0	0	1	0	0	0	0	0	0	0	0	0	0	0	0	5	2	0	0	0	10	0	0	1	0	2	0	0	0	0	1	0	8	0	0	0	0	0	0	0	0	0	0	0	0	2	0	0	0	0	0	0	0	0	1	0	6	0	0	1	0	0	0	0	0	0	0	0	0	7	0	0	0	0	0	0	0	0	0	0	0	0	0	0	0	0	0	0	0	0	0	0	1	2	1	0	1	0	0	0	0	0	0	0	1	0	0	0	0	0	0	0	1	0	0	0	0	0	0	0	0	0	0	7	0	0	0	0	0	0	0	0	0	0	0	0	0	0	0	0	0	0	1	0	0	0	0	0	0	0	0	0	0	0	0	0	12	0	0	1	1	0	0	0	0	0	0	0	0	0	0	0	0	1	0	0	1	0	4	0	0	0	0	0	0	1	0	0	0	0	0	0	0	1	0	1	0	1	0	0	0	0	0	0	0	0	0	0	1	0	0	0	0	0	0	0	0	0	0	1	0	0	0	1	0	0	0	0	4	6	0	0	0	1	0	1	0	0	0	0	0	0	0	0	1	0	0	0	0	1	0	0	0	0	0	0	1	0	0	0	0	0	0	0	0	0	1	0	0	1	0	0	0	1	0	0	0	0	0	0	0	0	0	0	0	0	0	0	0	0	1	0	1	0	2	0	1	0	0	1	0	0	0	0	0	0	8	0	0	0	0	0	0	0	0	1	0	0	0	0	1	0	0	0	0	0	0	0	0	0	0	0	0	0	0	0	0	0	0	0	0	0	0	0	0	0	1	4	0	0	0	0	0	0	1	0	2	0	1	0	0	0	0	2	0	1	0	0	0	0	1	1	0	0	0	0	0	0	0	0	0	0	0	0	0	0	0	0	1	0	0	0	0	0	0	6	0	0	0	0	0	0	0	0	0	2	0	0	0	4	0	0	0	0	8	0	0	1	0	0	1	0	1	0	0	0	1	0	1	0	0	0	0	1	0	0	0	1	4	0	0	0	0	0	0	0	0	0	0	1	0	0	0	0	1	0	0	1	0	0	0	0	0	1	0	1	0	2	0	0	0	1	0	0	0	0	0	0	0	4	0	0	0	0	0	0	0	0	0	0	1	0	0	0	0	0	0	1	1	0	0	0	0	0	1	0	1	0	0	0	0	0	0	0	0	1	0	0	0	2	0	1	0	0	1	0	1	1	0	0	0	0	0	0	1	0	0	0	0	0	0	0	1	0	0	0	0	1	0	0	0	0	0	0	0	0	0	0	1	2	0	0	0	0	0	0	0	0	0	0	1	0	0	0	0	0	0	0	1	0	0	1	0	0	0	2	0	5	2	0	0	0	0	0	1	0	0	0	0	0	0	1	0	0	1	0	0	0	2	0	0	1	0	0	0	3	0	0	0	0	0	3	0	0	0	0	0	0	0	0	0	0	1	0	0	0	1	0	0	0	0	1	1	0	0	0	2	0	0	0	5	0	0	0	0	0	1	0	0	0	0	0	1	12	0	0	0	0	1	0	0	1	0	0	0	0	0	0	0	1	0	0	0	1	0	2	0	0	0	0	0	1	0	5	0	0	0	0	0	1	0	0	0	0	0	0	0	0	0	0	0	0	0	0	0	0	2	0	0	0	0	0	0	0	0	1	0	0	1	0	0	0	0	0	0	1	0	0	3	0	0	0	0	1	0	0	1	1	1	0	0	0	0	0	0	0	1	1	0	1	0	1	0	0	0	0	0	0	0	0	0	1	2	0	0	0	0	0	0	0	0	0	0	0	1	0	0	0	1	0	0	0	0	0	0	0	0	0	0	7	2	0	0	0	0	0	0	1	2	1	1	0	0	0	0	0	0	0	1	0	0	0	0	0	0	1	1	1	0	2	0	0	2	0	0	0	0	0	1	0	2	0	0	0	0	0	0	0	0	0	1	0	0	2	0	0	0	0	0	1	0	0	1	0	1	0	0	0	0	0	0	0	0	0	0	0	0	0	0	0	2	0	0	0	0	0	0	0	0	1	0	0	0	1	0	0	0	0	1	0	0	0	0	0	0	0	2	0	0	0	0	3	0	0	0	0	0	0	1	0	0	0	0	0	0	0	0	0	1	0	0	0	1	0	0	0	0	0	0	1	0	0	0	1	0	0	2	4	0	0	0	2	0	1	0	0	0	0	1	1	0	0	0	0	0	0	0	1	0	0	0	0	0	0	1	0	0	0	1	0	0	0	0	0	0	0	0	0	0	0	6	2	0	0	0	0	0	0	0	0	0	0	0	0	1	1	1	0	0	0	0	0	0	0	0	0	0	0	0	0	1	1	1	0	0	0	0	0	0	0	0	0	0	0	0	0	0	0	0	0	0	0	0	0	0	0	4	0	0	0	0	0	0	1	0	0	0	0	0	0	0	0	0	0	0	0	0	0	0	0	0	0	0	0	0	0	0	0	0	0	0	0	0	0	0	2	0	0	0	0	0	0	0	0	0	0	1	0	0	0	0	0	0	0	0	1	0	0	0	11	0	0	0	0	1	2	0	0	0	0	0	1	0	0	0	0	2	0	0	1	7	0	0	1	0	3	0	0	1	0	0	1	0	0	1	0	0	0	0	0	1	0	0	0	0	0	1	0	0	0	0	0	0	0	0	0	6	1	0	1	2	0	0	1	1	1	0	0	0	0	0	0	0	0	0	1	5	0	0	0	0	0	0	0	0	0	0	0	0	0	1	0	1	0	0	0	0	0	0	0	0	0	0	0	0	0	0	0	0	0	0	0	0	0	3	0	0	0	0	1	0	0	0	0	0	1	0	1	0	0	0	0	0	0	0	1	0	1	0	0	1	0	0	0	0	0	0	0	0	0	0	0	0	0	0	0	0	0	0	0	0	0	0	1	0	0	0	0	1	0	0	0	0	0	0	0	0	0	0	0	0	0	0	0	0	0	0	0	0	0	0	0	0	0	0	0	0	0	0	0	0	1	0	0	0	0	0	0	0	1	0	0	0	1	0	1	0	0	0	0	0	1	0	0	0	0	0	0	0	0	0	0	1	0	0	6	0	0	0	0	0	0	0	1	0	0	0	0	0	0	0	1	0	0	0	0	0	0	0	0	0	0	0	0	1	0	0	0	0	0	1	1	1	1	0	0	0	0	2	0	1	0	0	1	0	0	0	0	0	0	0	0	0	0	0	0	0	0	0	0	1	0	0	1	1	0	0	0	0	0	0	0	0	0	0	0	0	0	1	0	1	4	0	0	0	0	0	0	2	0	0	0	0	0	1	0	0	0	0	0	0	1	0	0	0	0	0	2	0	0	0	0	1	0	0	0	0	1	0	0	0	0	1	1	0	0	5	0	0	0	0	0	0	0	1	0	1	0	0	0	0	0	0	10	1	0	0	0	0	0	1	0	0	0	1	0	0	0	0	0	0	0	0	0	0	0	0	0	0	0	0	0	0	0	0	0	0	1	2	0	0	0	2	1	0	0	0	1	0	0	0	1	0	0	1	0	0	0	0	0	0	0	1	0	0	0	0	1	0	0	0	2	5	0	1	0	0	0	6	0	0	0	0	0	0	4	0	0	0	0	0	0	0	1	0	0	1	0	0	0	0	0	0	0	0	0	0	0	1	1	0	0	0	1	0	0	0	0	0	0	0	6	0	0	0	1	0	0	0	5	0	0	0	0	1	0	0	0	0	0	0	0	0	1	0	2	0	0	1	0	1	1	0	0	0	1	0	0	0	0	0	0	0	0	0	0	0	0	0	0	0	0	0	0	0	0	1	1	1	0	0	0	2	0	1	1	9	0	0	0	0	0	0	0	0	0	8	0	0	0	1	0	0	0	1	0	0	0	0	0	0	0	8	0	0	1	0	0	0	0	0	0	0	0	0	0	0	1	1	0	0	1	0	0	0	0	0	0	0	0	0	3	0	0	0	0	1	0	0	0	0	1	0	1	1	0	0	0	0	0	0	0	0	0	1	0	0	0	0	0	0	0	1	0	0	0	0	0	0	0	0	0	0	0	0	0	4	0	0	0	0	0	0	0	0	0	0	0	0	0	0	0	0	0	0	0	0	0	0	0	0	0	0	0	0	1	0	0	1	0	0	1	0	0	2	0	2	0	1	0	0	0	0	0	0	0	0	0	2	0	0	0	4	0	0	0	0	0	0	0	0	0	0	0	0	0	0	0	8	0	0	0	0	0	1	1	6	1	1	0	0	0	0	6	0	0	0	0	0	0	0	0	0	0	0	1	2	0	0	0	0	0	0	0	0	0	0	0	1	0	0	0	6	4	0	0	0	0	0	0	0	0	0	0	1	0	0	0	0	0	0	0	0	0	1	0	1	0	0	0	0	0	0	8	0	0	0	0	0	1	5	0	0	0	0	0	0	4	0	1	0	1	0	1	0	0	0	0	1	0	0	0	0	0	0	0	0	1	0	0	0	0	1	0	0	0	0	1	0	0	0	0	0	0	0	1	0	0	0	0	0	0	0	0	0	0	0	0	0	0	0	0	1	0	0	0	0	2	0	0	0	0	0	0	0	0	0	0	0	1	0	0	0	0	0	0	0	0	1	0	0	0	0	0	0	0	0	0	0	0	0	0	0	0	0	0	0	0	0	0	0	0	0	0	0	0	0	0	0	1	0	0	0	0	0	1	0	0	0	0	0	1	0	0	1	0	1	0	1	0	5	0	0	0	0	0	0	1	0	0	1	5	1	0	0	0	0	0	0	0	0	0	0	0	0	0	0	0	0	0	0	0	0	0	0	1	0	0	0	0	7	1	1	0	0	0	0	0	0	1	0	0	0	1	0	0	0	0	0	0	0	4	0	0	1	0	0	0	0	0	0	0	0	0	0	0	0	0	0	0	0	0	0	0	0	1	2	0	0	0	0	0	0	0	0	0	2	0	0	0	0	0	0	0	0	0	0	0	0	0	1	0	0	0	0	0	0	0	0	0	0	0	0	0	0	0	0	0	0	0	0	0	0	0	0	1	0	0	0	0	0	0	0	1	0	0	0	1	0	0	0	0	0	1	0	0	0	0	0	0	0	0	0	0	0	0	0	0	0	1	0	1	0	0	0	0	6	0	0	0	0	0	0	0	0	0	2	0	0	0	0	1	0	0	0	0	1	1	1	0	0	0	0	1	0	1	0	0	0	0	1	4	0	0	0	0	0	0	0	0	0	0	0	0	1	0	0	0	1	0	0	0	0	0	0	0	0	0	0	0	0	1	0	1	0	1	0	0	0	0	0	0	0	0	0	0	0	0	0	1	0	0	1	0	0	0	0	1	1	1	0	0	0	0	0	0	0	1	0	0	0	1	0	1	0	0	0	2	0	0	1	0	0	0	0	0	0	0	0	0	0	0	1	0	0	0	0	0	0	0	0	0	0	0	0	0	2	0	0	2	0	0	0	0	0	0
N0.HOG0006590	0	0	1	0	0	2	0	1	0	0	0	0	0	0	0	0	0	0	0	1	0	0	1	1	0	0	5	0	0	0	0	0	0	0	0	5	0	0	0	0	1	0	0	0	0	0	0	0	0	0	1	1	0	1	1	0	0	0	0	1	0	0	0	0	0	0	0	0	0	0	1	0	0	3	0	0	0	0	0	1	0	0	0	1	0	0	1	0	0	0	0	2	0	0	4	0	1	1	0	0	0	0	0	0	0	0	0	0	0	0	0	1	0	0	3	0	0	0	0	0	0	0	0	0	0	1	0	0	0	0	0	0	0	0	0	0	0	1	0	0	0	0	0	0	0	0	0	0	0	0	0	1	1	0	0	1	0	0	0	2	0	0	1	0	1	0	0	0	0	0	0	1	1	1	0	0	2	1	0	0	0	0	0	0	0	0	0	0	0	0	0	1	0	0	0	0	0	0	0	0	0	0	0	0	0	0	0	0	0	0	2	0	0	1	0	0	1	0	1	0	0	0	0	1	0	2	0	0	0	0	0	0	0	1	0	0	0	1	0	0	0	0	0	0	1	0	0	0	0	2	0	0	1	0	0	0	0	0	0	0	0	0	0	0	0	1	0	0	0	0	2	0	0	0	0	1	0	0	0	0	0	0	0	0	0	0	0	0	0	0	0	0	0	0	0	0	0	0	0	0	1	0	0	0	2	0	0	0	0	1	0	0	1	2	0	2	0	0	0	0	0	1	0	0	0	1	0	0	0	0	0	0	0	1	0	0	1	0	0	0	0	0	0	0	0	0	0	0	0	1	0	0	1	1	0	1	4	2	0	0	0	0	0	0	0	0	0	0	0	0	0	0	1	1	0	0	0	0	0	2	0	0	0	0	0	0	0	1	0	0	0	0	0	3	0	0	1	0	0	0	0	0	0	0	1	0	0	0	0	1	1	1	1	0	1	0	0	0	0	0	0	0	0	1	0	0	0	0	0	0	1	0	1	0	0	0	0	1	0	2	0	0	0	2	0	0	0	0	0	0	0	0	2	0	0	2	0	0	0	0	0	0	0	0	0	0	0	0	0	0	0	1	0	0	2	0	1	0	0	1	1	0	0	0	0	0	0	0	0	0	2	0	1	0	0	0	0	0	0	0	2	0	1	0	0	0	0	0	0	0	0	0	0	0	1	0	0	0	0	0	0	0	0	1	0	0	0	0	0	0	0	0	0	0	2	1	0	1	0	0	1	0	0	0	0	0	0	0	0	1	0	0	0	0	0	0	0	0	0	1	1	0	0	2	0	0	0	1	0	2	0	0	0	1	1	0	0	1	0	0	0	0	0	1	0	0	0	0	0	0	0	0	0	0	0	0	0	0	1	1	0	0	0	0	0	1	0	0	1	0	0	0	0	0	0	0	1	0	0	0	2	0	0	0	0	1	0	0	2	0	0	0	0	0	0	2	0	0	0	0	0	0	0	0	0	0	0	0	0	0	0	0	0	1	0	0	0	0	0	0	0	0	1	0	0	0	0	0	1	0	0	0	0	0	0	0	0	0	2	0	0	1	0	1	2	0	0	0	0	0	0	3	2	1	0	0	0	0	1	0	0	0	0	2	1	0	0	0	2	1	2	0	0	0	0	0	0	0	1	0	0	0	0	0	0	0	0	0	0	0	0	0	1	0	0	0	0	0	0	2	2	0	0	0	1	0	0	0	0	0	0	1	0	1	1	0	0	1	0	0	0	1	2	0	0	0	1	0	3	0	0	0	0	0	0	0	0	2	1	0	0	0	0	0	0	0	1	0	0	0	0	0	0	1	0	1	0	0	0	0	0	0	0	3	0	0	0	1	0	3	1	0	0	1	0	0	0	1	0	0	0	1	0	1	0	2	0	0	0	0	0	0	0	0	0	1	3	0	0	0	0	1	0	0	1	0	0	0	1	0	0	0	0	0	0	0	0	0	1	0	0	0	0	2	0	0	1	0	0	0	2	1	0	0	0	0	0	0	0	0	0	1	0	0	0	1	0	0	1	0	0	0	0	0	1	0	0	0	0	2	1	0	1	0	0	0	0	0	0	0	1	3	0	0	0	0	1	0	0	0	2	0	0	0	0	1	0	0	0	0	0	1	0	2	0	2	0	0	0	0	1	0	0	0	0	0	0	0	0	0	0	0	0	0	0	1	0	1	0	0	0	0	0	0	2	0	0	1	0	0	0	0	0	0	0	0	0	1	1	1	0	1	0	0	0	0	0	0	1	0	0	0	1	0	0	1	0	2	0	0	0	2	0	0	0	0	0	0	0	0	1	0	0	0	0	1	0	1	0	0	0	0	0	0	0	0	0	0	1	1	0	0	0	0	0	0	0	0	0	0	0	0	0	0	1	1	0	0	0	0	0	0	0	0	1	1	0	1	0	0	0	0	0	0	1	0	0	1	0	0	1	0	0	0	0	1	0	2	0	0	0	1	0	0	0	0	0	0	3	0	1	0	0	1	0	0	0	0	0	0	0	0	0	0	0	0	0	0	1	0	0	0	0	0	0	0	2	0	0	1	0	0	0	0	0	1	1	0	0	0	0	0	1	0	0	0	1	0	0	0	0	0	0	1	0	0	0	2	0	0	0	0	0	0	0	1	0	0	0	0	0	0	0	0	0	0	1	0	0	0	0	0	0	0	0	0	0	0	0	0	0	0	0	0	0	1	0	0	0	0	0	0	0	0	1	0	0	0	0	0	2	0	0	0	0	0	0	0	2	0	0	0	0	0	0	2	0	0	3	3	0	0	0	0	0	0	1	1	0	0	0	0	0	0	0	0	0	0	0	0	1	0	1	1	0	0	0	0	0	0	0	0	0	0	0	0	0	0	0	0	1	1	0	0	0	0	0	1	1	0	0	0	0	0	0	1	0	0	0	0	2	0	0	0	0	0	0	0	0	0	0	0	0	0	0	0	0	1	0	0	3	0	0	0	1	0	0	1	0	0	0	0	0	0	1	0	0	0	0	0	0	0	0	0	0	0	0	0	1	0	0	0	0	0	0	0	0	1	1	0	0	0	0	0	0	0	0	0	0	0	0	2	1	0	0	0	1	0	0	0	1	0	0	1	2	0	1	0	0	0	0	0	0	2	0	0	1	0	0	1	1	0	0	0	0	0	0	0	1	0	0	1	0	1	0	0	0	0	0	1	0	0	0	0	0	0	0	0	0	0	0	0	1	0	0	1	0	1	0	0	0	0	0	1	0	0	0	1	0	0	0	0	1	1	1	0	1	0	0	0	0	0	0	0	0	0	0	0	0	2	0	2	0	0	1	0	0	0	0	0	0	0	0	0	0	0	1	0	0	0	0	0	0	0	0	0	0	0	1	0	0	0	0	0	1	0	0	0	0	0	0	0	0	0	0	0	0	0	0	0	0	0	0	0	1	2	0	0	0	0	3	1	0	0	0	0	0	0	2	0	0	0	0	0	0	0	0	1	0	1	2	2	0	0	0	0	0	0	0	1	0	0	0	1	0	0	1	0	1	0	0	0	0	0	0	0	0	0	0	0	0	0	0	0	0	0	0	0	1	0	0	0	1	1	0	0	0	1	0	1	0	0	0	0	0	0	1	2	1	0	0	0	0	0	0	1	0	1	0	0	0	0	0	0	0	0	0	3	0	0	1	0	0	0	0	0	0	0	0	0	1	0	0	0	0	0	0	1	0	0	0	0	0	1	0	0	0	0	0	0	0	0	0	0	0	1	0	0	0	0	0	0	0	0	1	0	0	0	0	0	0	0	0	1	0	1	0	0	0	0	0	0	0	0	2	0	0	0	0	1	0	0	0	0	0	0	1	0	0	0	0	1	0	0	0	1	0	0	0	0	1	0	0	0	0	0	0	0	0	1	0	0	1	0	1	0	4	0	0	1	0	0	1	0	0	0	1	0	0	0	2	0	3	0	0	0	1	0	0	0	0	2	0	0	0	0	1	0	0	0	2	1	0	0	0	0	0	1	0	0	0	2	0	0	0	0	0	0	0	0	0	0	1	0	0	0	0	0	0	1	0	0	0	0	0	0	0	0	0	0	0	1	0	1	0	0	1	0	0	0	0	0	1	1	1	0	2	0	0	0	0	0	0	0	0	0	1	0	1	0	0	0	0	0	0	0	0	0	0	0	0	0	0	0	0	0	0	0	0	0	0	0	2	0	0	0	1	1	0	0	2	2	0	0	0	0	1	0	0	0	0	0	0	0	0	0	2	0	0	1	0	0	1	0	1	0	1	0	0	0	0	0	0	0	0	0	1	1	0	1	1	0	0	0	0	0	0	0	0	0	0	0	0	0	0	1	1	0	0	0	0	0	0	0	0	0	0	0	1	0	0	0	2	0	0	0	1	3	0	1	0	1	0	0	0	0	1	0	0	0	0	1	0	1	0	0	0	0	3	1	0	1	0	1	0	0	0	0	1	0	0	0	0	0	0	1	0	0	0	0	0	0	0	0	0	0	1	1	0	0	1	0	0	0	1	0	1	0	0	4	0	0	0	0	0	0	0	0	0	0	1	0	0	0	0	0	2	0	0	0	0	0	0	1	0	1	0	0	0	0	0	0	0	0	0	0	1	0	0	0	0	0	0	0	0	0	0	0	0	0	0	1	0	0	0	2	0	0	0	0	2	0	0	0	0	0	0	0	1	0	0	1	0	0	0	0	0	0	1	0	1	0	0	0	0	0	0	0	0	1	0	0	0	2	0	0	0	0	1	0	0	0	1	0	0	1	0	0	0	1	0	0	0	0	0	0	0	1	2	2	1	1	0	0	0	0	1	1	1	0	0	0	0	0	0	1	1	1	1	0	2	1	0	1	0	0	0	0	0	0	0	0	0	1	0	0	0	1	0	0	0	0	0	0	1	0	0	0	0	0	0	3	0	0	0	0	0	0	1	0	1	0	0	0	0	0	1	0	0	0	1	0	0	0	0	0	0	0	0	0	0	0	0	0	0	0	0	0	0	0	0	0	0	0	0	0	1	0	0	2	0	0	0	0	0	0	0	0	1	1	0	0	0	0	0	1	0	0	0	0	0	0	0	0	0	0	0	0	0	0	0	0	0	0	0	0	0	0	0	0	0	0	0	0	0	0	0	0	0	0	1	0	1	0	0	0	0	0	0	0	0	0	1	0	0	0	1	0	1	0	0	0	0	4	0	0	0	0	1	0	0	0	0	2	0	0	0	0	1	0	0	0	0	0	1	0	0	0	0	0	0	0	1	0	0	0	1	0	0	0	0	0	0	0	0	0	0	0	0	0	0	0	0	0	0	0	0	0	2	0	0	0	0	0	0	0	0	2	1	0	0	0	0	0	0	0	0	0	0	0	0	0	0	0	1	0	0	0	0	0	0	1	0	0	0	0	1	0	0	1	0	1	1	0	0	0	0	3	0	0	0	0	0	2	0	0	0	0	0	0	0	0	0	0	0	0	0	2	0	0	0	0	1	0	0	0	0	0	0	0	0	0	0	0	1	0	0	0	0	0	0	0	0	1	1	0	1	3	0	0	0	0	0	0	0	0	0	0	0	0	1	0	1	0	0	0	0	1	0	0	0	0	1	0	0	0	0	0	0	0	0	0	0	0	0	0	0	0	0	0	1	0	0	0	0	0	0	0	0	0	0	0	0	0	0	0	0	0	0	0	0	0	1	0	1	0	0	0	0	0	0	0	1	0	0	3	0	0	1	0	3	0	0	0	0	0	0	0	0	2	0	1	1	1	0	0	0	2	0	0	0	2	0	0	0	0	0	0	2	0	0	1	0	0	0	0	0	0	1	0	0	0	0	0	0	0	1	0	0	0	0	0	0	0	0	0	0	0	2	1	1	0	0	1	0	0	0	0	1	1	0	0	0	0	0	1	1	0	0	2	0	0	1	0	0	1	0	0	0	0	0	4	0	0	0	0	0	0	0	0	0	0	0	0	0	0	3	0	0	0	1	0	0	0	0	1	0	0	0	0	0	0	0	0	0	0	1	0	0	4	0	0	0	1	0	0	0	0	0	0	0	0	0	1	0	0	0	0	0	0	0	0	0	0	0	0	0	0	0	0	1	2	0	0	2	0	0	0	0	0	0	0	0	0	0	0	1	0	0	0	0	0	1	0	0	4	0	0	1	0	0	1	0	0	0	0	0	0	0	0	0	0	1	0	1	0	0	0	0	1	0	0	0	1	0	0	1	0	0	0	4	0	0	0	0	0	0	0	0	0	1	2	0	0	0	0	0	0	0	0	0	1	2	1	0	1	0	0	0	0	0	0	0	2	1	0	0	0	0	0	1	0	0	0	0	0	6	1	0	1	0	0	0	1	0	0	0	0	0	0	1	0	1	0	0	0	0	0	0	0	0	0	0	1	0	0	0	0	0	0	0	0	1	1	1	0	2	0	0	0	0	0	1	0	0	0	1	0	0	2	0	0	0	0	2	0	0	0	1	0	0	1	0	0	0	0	0	0	0	0	0	1	2	0	0	0	0	2	0	0	0	0	0	0	0	1	2	0	0	2	0	0	0	0	1	0	2	0	0	0	0	2	1	0	0	1	0	1	0	2	1	0	0	2	0	0	0	1	0	0	0	0	0	1	0	0	0	0	0	0	0	0	0	1	0	0	0	0	0	0	0	0	0	0	0	0	0	1	0	1	0	0	0	0	0	0	1	0	0	0	0	1	0	2	0	0	0	0	0	0	0	0	0	0	0	0	0	0	1	3	1	0	0	0	0	0	0	2	1	1	0	0	0	0	1	0	0	0	0	1	0	0	0	0	0	1	0	1	0	0	0	0	0	0	0	0	0	0	0	0	0	0	0	0	0	0	0	0	0	0	0	0	0	0	0	0	0	2	1	2	0	0	0	2	0	0	0	0	0	0	0	0	1	1	1	0	0	1	0	0	0	1	0	0	0	0	0	0	0	0	0	0	0	2	0	0	1	0	0	0	0	1	0	0	1	0	0	0	0	0	0	0	0	2	0	1	0	0	0	0	3	0	1	0	0	0	0	1	0	5	0	0	2	0	0	0	2	0	0	2	0	0	1	0	1	0	0	0	0	0	0	0	1	0	0	0	0	0	0	0	1	0	0	1	0	0	0	2	1	0	0	0	0	1	1	1	0	0	0	0	0	0	0	0	0	0	0	1	0	0	0	0	1	0	0	0	0	0	0	0	2	0	0	0	0	0	0	0	1	2	0	0	1	0	0	0	0	0	0	0	0	0	0	1	0	0	1	0	0	0	0	0	1	0	0	1	0	1	0	0	1	0	0	0	0	0	0	0	0	0	1	0	0	0	0	0	0	0	1	0	0	0	0	0	0	0	0	0	0	1	0	0	0	0	1	0	0	0	0	0	0	1	1	0	0	1	0	1	0	0	0	0	0	0	0	0	0	0	0	3	0	1	0	0	0	0	0	0	0	0	0	0	0	0	0	0	0	0	0	1	0	1	0	0	0	0	0	0	0	0	1	0	0	0	0	0	0	0	0	0	0	0	1	0	1	1	1	0	0	0	0	0	0	0	0	0	1	0	0	2	0	0	0	0	0	0	0	0	0	0	0	1	0	0	0	0	1	0	0	0	0	0	0	0	0	0	0	1	0	0	0	0	0	1	0	0	0	0	0	0	0	1	0	0	0	0	0	0	0	1	1	0	0	0	2	0	0	0	0	0	3	0	0	0	0	0	0	0	0	0	0	0	0	0	0	0	0	0	0	4	0	1	1	1	0	0	0	0	0	1	0	0	1	1	0	0	2	2	0	0	0	3	0	0	1	1	0	2	1	0	0	0	0	0	0	0	0	0	0	0	0	0	1	0	0	0	1	0	0	0	1	2	0	1	0	3	0	0	0	0	0	0	5	1	0	0	1	0	2	0	1	0	0	0	0	0	0	0	0	0	0	0	0	0	0	0	0	0	0	1	0	0	3	0	1	0	0	0	1	0	0	0	0	0	0	0	2	0	0	0	0	0	0	0	0	0	1	0	0	0	0	0	1	0	0	0	1	0	0	0	0	0	0	0	0	0	0	1	0	3	0	0	1	0	0	0	0	1	0	0	0	1	1	0	0	1	0	0	1	1	0	0	1	0	0	0	0	0	0	0	0	0	0	0	0	0	0	0	1	0	1	0	0	1	0	0	1	0	0	1	0	0	0	0	0	1	0	0	0	5	0	0	0	0	1	0	0	1	0	0	0	0	0	0	0	0	0	0	0	0	0	0	0	0	0	2	0	0	0	0	0	0	3	0	0	0	0	0	0	1	0	1	0	0	0	0	0	0	0	0	0	0	0	0	0	0	0	0	0	0	0	0	0	0	1	0	1	0	0	0	0	0	0	0	1	0	0	0	0	0	0	0	0	0	0	0	0	0	0	0	0	0	0	0	0	0	0	0	0	2	0	0	0	0	0	0	1	0	0	0	0	0	0	1	1	0	0	0	0	0	1	0	0	0	0	0	0	1	0	0	0	0	0	0	0	0	0	0	0	2	3	2	0	0	1	0	1	0	1	0	0	0	0	0	0	1	0	1	0	0	0	1	0	0	0	0	1	0	0	1	0	4	0	0	0	0	0	0	0	3	1	1	0	0	1	0	1	0	0	0	0	0	0	1	0	0	0	0	1	1	0	0	0	0	0	0	0	0	0	0	0	0	0	1	0	0	1	0	0	0	0	0	0	0	1	0	0	0	1	0	0	0	0	0	0	2	0	0	0	0	1	1	1	0	0	1	0	0	0	0	0	0	0	0	0	0	1	0	0	0	0	0	0	0	0	0	1	0	0	0	0	0	0	0	0	0	0	1	0	0	0	0	0	0	0	1	0	1	0	0	1	0	1	0	0	0	0	0	0	1	0	0	0	0	1	0	0	0	0	0	0	0	1	0	0	1	0	0	0	0	0	0	0	0	0	0	0	0	0	0	0	0	0	0	0	0	0	0	0	0	0	0	0	0	0	0	0	0	0	0	0	1	0	0	0	0	0	0	0	0	0	0	0	0	0	0	0	0	0	1	1	0	0	0	0	0	3	0	0	0	0	0	0	0	0	0	0	1	0	0	0	0	0	2	0	2	0	0	0	0	0	0	0	0	3	2	1	0	0	0	0	1	0	1	0	0	0	0	0	0	0	0	1	0	0	0	0	0	0	0	0	0	0	1	0	0	0	0	1	0	0	0	0	2	0	0	1	0	0	0	1	0	0	0	1	0	0	0	0	0	0	0	0	0	0	0	1	0	0	0	0	0	0	0	0	1	1	0	0	3	0	0	1	0	0	1	0	0	0	3	0	0	0	0	0	0	1	1	0	0	0	0	0	1	0	1	1	0	0	0	0	0	0	0	0	0	0	0	1	0	0	1	0	0	0	0	0	0	0	0	0	0	0	0	0	0	0	0	0	1	0	0	0	0	0	0	1	0	0	2	0	0	0	0	0	0	0	0	0	0	0	0	0	1	1	0	0	0	0	0	0	0	0	0	0	0	0	0	0	0	0	0	0	1	0	0	0	0	0	0	0	1	0	0	0	0	0	0	0	0	1	0	1	0	0	0	0	0	0	0	0	0	0	0	0	0	0	0	0	0	0	3	0	0	0	0	0	0	0	0	0	0	0	1	1	0	0	0	0	0	0	0	0	1	0	0	0	0	0	1	0	0	0	0	0	0	0	3	0	0	0	1	3	0	0	1	0	0	0	2	0	0	0	0	1	0	1	0	0	0	0	0	0	0	0	0	0	0	0	0	0	0	0	0	0	1	0	0	0	0	0	0	0	0	0	0	0	0	1	1	0	0	1	0	0	0	0	0	0
N0.HOG0003493	0	3	1	3	1	4	0	0	5	0	0	1	1	0	1	0	1	0	1	0	0	0	0	1	1	0	2	0	0	4	3	4	2	1	0	2	0	1	0	0	0	1	1	3	0	0	1	1	1	0	0	1	2	1	0	0	1	1	0	1	1	1	0	0	0	0	0	0	3	0	0	0	0	0	1	0	1	1	4	1	0	0	0	0	0	0	2	2	1	0	1	1	0	2	3	0	0	0	0	0	1	0	0	0	0	0	0	1	1	0	3	0	0	0	0	3	5	0	1	1	0	0	0	0	0	0	1	0	0	2	2	0	2	0	1	1	0	0	1	2	0	0	0	0	0	0	0	0	0	0	0	1	0	0	1	2	2	0	0	3	1	0	1	1	1	2	1	0	1	0	0	0	0	4	0	0	1	0	1	0	1	0	0	1	0	0	1	0	0	0	0	1	1	0	1	2	0	2	0	1	1	1	3	0	3	0	0	0	0	0	3	0	1	1	0	0	3	2	0	1	0	0	0	0	1	1	0	0	0	1	1	0	0	1	0	0	0	1	1	0	4	1	1	0	1	4	1	1	2	0	2	0	1	0	2	0	0	0	1	0	1	8	2	2	0	0	1	2	4	0	0	0	0	1	1	3	1	0	0	0	2	1	0	1	0	0	0	0	1	0	0	4	0	1	0	2	0	0	1	0	2	0	0	0	1	0	2	3	0	0	2	1	0	0	0	2	0	1	0	0	0	1	1	2	0	1	0	1	5	0	0	0	0	1	0	0	0	0	1	0	0	1	0	1	0	0	1	1	3	0	0	4	1	0	0	2	0	1	0	0	0	0	0	0	2	2	0	0	0	2	1	0	0	0	0	0	0	1	0	1	1	0	1	2	0	1	3	0	0	1	0	1	0	0	0	0	1	1	0	0	1	0	0	0	0	0	1	0	1	1	0	0	0	1	1	0	0	0	1	0	0	0	0	2	0	0	0	0	1	0	2	0	4	1	4	1	3	0	0	0	1	1	0	3	0	0	0	0	0	0	1	0	4	0	2	6	0	0	0	0	0	2	1	1	0	0	1	0	0	0	0	1	0	1	0	0	4	1	0	1	0	0	1	3	0	0	0	3	2	1	0	0	0	4	1	0	0	0	0	0	1	2	0	0	4	0	0	2	0	0	1	0	0	0	7	3	0	1	0	1	0	0	4	0	0	0	0	1	0	0	2	0	0	2	1	3	0	0	0	0	2	0	0	1	0	1	2	1	1	2	1	2	0	0	0	0	0	3	1	0	3	0	1	7	0	1	3	0	1	0	0	0	0	0	4	0	0	2	1	0	0	0	0	0	3	2	2	0	1	1	3	0	1	0	0	0	3	0	8	1	1	1	0	1	0	0	0	0	1	0	1	0	0	1	0	2	4	3	0	0	1	0	1	2	3	2	0	1	4	0	0	1	0	1	0	1	1	0	2	1	0	0	0	0	0	0	0	0	0	0	1	0	2	1	2	0	0	0	0	2	1	2	2	2	0	0	0	0	0	0	2	0	1	0	1	0	2	0	0	0	0	1	1	0	2	1	1	0	1	0	0	2	3	0	3	0	3	1	0	0	0	0	0	1	2	0	1	0	0	2	3	3	0	1	0	2	3	0	0	0	0	0	0	0	0	0	1	1	0	0	3	1	0	2	0	1	0	0	0	4	2	0	3	3	1	0	0	2	6	0	1	1	1	1	0	0	0	4	0	0	1	1	0	0	0	0	2	0	0	1	0	1	1	0	0	1	0	2	4	1	0	1	3	0	1	0	2	0	0	0	0	0	0	4	1	0	0	0	0	1	0	1	0	2	0	0	1	1	0	3	0	2	0	8	0	0	0	3	0	0	0	0	0	0	0	0	1	4	0	0	0	0	1	3	0	0	0	1	0	0	1	2	1	0	0	0	1	0	0	1	0	2	1	0	3	0	0	0	0	0	1	0	1	0	4	0	1	0	0	0	3	1	2	0	1	0	0	1	0	0	0	2	0	4	0	3	0	0	0	0	1	4	1	0	2	1	0	0	1	1	1	2	0	0	0	2	0	0	0	0	1	2	0	0	1	0	0	0	0	3	0	0	1	3	1	0	2	0	0	1	0	0	0	0	1	0	0	3	0	1	2	2	2	0	0	0	1	2	0	0	0	0	1	2	2	0	0	0	0	0	3	1	0	3	2	0	0	2	0	0	0	0	1	0	0	3	0	1	2	0	1	0	1	2	1	1	0	1	2	1	1	2	5	0	0	0	1	5	0	1	2	3	5	1	0	2	5	0	0	0	0	1	0	0	1	1	0	3	1	1	0	0	1	0	0	0	0	2	3	2	1	0	1	0	2	0	0	1	0	0	0	0	1	1	2	2	0	0	0	1	0	1	2	0	0	7	3	1	0	1	0	4	1	0	1	0	1	1	1	1	0	2	0	4	0	0	4	1	4	0	0	2	2	0	0	0	1	1	0	0	0	2	0	1	1	0	0	0	0	1	0	1	0	0	0	2	0	1	1	1	0	0	0	1	0	0	0	4	1	0	2	0	0	0	1	1	3	0	0	0	1	1	0	0	0	0	7	0	0	0	2	0	2	4	1	0	1	3	2	0	1	0	0	0	2	0	0	0	1	1	3	0	0	1	0	1	0	0	4	0	0	5	1	0	1	1	1	0	2	2	2	1	3	0	1	0	1	1	0	4	1	0	1	1	0	0	0	0	0	1	7	1	0	1	1	3	0	0	4	5	2	0	1	1	5	0	0	3	2	2	0	2	0	1	1	0	3	0	1	3	1	0	3	0	2	0	1	0	0	0	2	2	0	2	2	0	1	0	1	1	1	0	1	1	4	0	0	2	0	2	0	0	0	4	1	1	2	2	1	0	3	0	0	4	0	0	0	0	1	0	0	0	4	2	0	0	0	0	1	0	0	1	1	0	3	0	0	1	2	0	2	1	2	1	3	1	1	1	1	1	1	1	0	0	0	0	0	0	0	0	1	2	0	3	0	0	1	3	0	0	0	0	1	1	2	0	0	0	0	0	2	1	0	0	0	1	4	3	1	1	3	1	0	1	2	1	1	0	4	3	8	0	0	1	0	0	2	0	0	1	1	0	0	1	0	0	0	0	1	2	2	1	1	0	2	0	0	1	3	1	1	3	3	0	0	1	0	1	0	0	0	1	2	4	3	2	2	0	0	1	0	2	3	0	1	3	0	2	0	5	3	1	0	0	0	0	0	0	4	0	1	2	3	0	0	0	0	1	1	0	4	0	1	0	0	0	0	5	1	3	1	0	0	3	2	2	0	0	0	0	0	0	1	0	1	0	3	2	2	1	1	0	1	0	1	0	0	2	8	0	0	2	0	0	0	0	1	0	1	0	0	0	0	0	0	0	0	1	7	0	1	2	0	1	1	6	0	1	0	1	1	5	3	0	0	0	0	0	0	0	1	0	0	0	0	0	1	3	0	1	0	0	0	0	0	2	0	2	0	0	0	1	2	1	1	0	0	1	1	0	0	0	1	0	0	0	0	3	0	1	0	1	1	0	0	2	2	0	0	0	2	0	0	0	2	1	0	0	0	3	2	0	0	0	0	2	1	0	2	0	0	0	1	1	3	1	0	4	0	0	0	4	0	1	0	0	0	5	3	0	2	0	0	1	2	0	3	0	1	0	0	0	0	1	0	0	0	1	0	0	0	1	0	1	2	0	1	3	0	0	0	0	1	1	0	1	1	0	0	0	5	1	2	2	0	1	0	2	0	3	2	1	2	3	1	4	0	2	1	0	5	0	0	0	2	1	0	0	0	1	1	0	2	0	5	0	2	0	0	2	2	4	0	0	0	1	4	0	2	0	0	1	0	0	0	0	0	0	0	4	1	0	3	1	1	1	4	6	0	3	0	2	0	0	1	0	2	0	0	0	0	0	1	0	0	3	4	0	0	1	1	4	1	0	0	1	1	1	1	0	1	0	0	0	4	1	0	1	0	2	0	4	0	0	0	0	0	0	0	0	1	0	2	5	0	0	1	0	1	2	0	0	1	1	2	0	0	0	0	3	0	0	1	1	0	0	0	0	1	0	0	0	3	2	1	0	1	0	0	0	1	3	0	0	5	2	0	2	1	0	1	1	1	1	3	3	1	0	0	1	0	0	1	0	6	3	1	2	1	1	0	1	0	0	4	0	0	0	2	0	3	1	0	0	3	0	0	0	3	1	0	0	1	0	2	0	0	0	0	0	0	0	0	0	1	0	5	2	1	1	0	0	1	2	3	0	1	0	1	0	2	2	0	0	0	0	2	0	0	0	0	0	0	1	1	0	0	0	0	1	0	0	3	0	0	0	2	0	1	2	0	4	2	0	1	2	0	4	2	3	2	2	1	0	1	2	0	0	1	1	1	0	0	0	0	0	0	1	3	0	0	1	1	0	0	0	4	1	1	1	0	1	0	1	1	0	0	0	2	1	0	0	0	0	0	0	0	0	3	1	0	3	3	0	2	0	0	0	1	0	2	2	0	1	0	1	1	3	1	0	2	0	2	0	0	2	1	0	0	0	1	1	0	0	0	3	0	0	0	0	0	0	0	0	2	3	0	3	0	0	2	1	0	0	0	0	0	1	0	1	2	0	0	4	0	8	2	0	0	0	1	1	1	0	0	0	0	0	0	0	0	2	1	2	0	0	1	0	1	0	6	2	5	0	0	0	1	0	0	4	0	0	0	0	1	0	2	2	1	1	0	2	1	1	4	2	2	1	0	0	1	0	0	0	1	1	0	0	0	5	0	0	1	0	4	0	0	1	1	1	0	0	0	1	0	1	4	0	5	0	3	0	3	5	1	0	0	1	0	1	1	0	1	0	1	1	0	0	0	0	1	0	1	0	0	0	1	1	0	0	0	0	0	1	0	0	1	4	0	1	1	1	0	0	1	2	0	0	0	1	0	0	0	0	0	3	3	0	0	0	0	1	0	0	1	0	0	0	1	0	0	1	0	1	0	0	2	1	0	0	0	1	0	0	3	2	0	0	3	0	2	0	0	1	2	3	0	0	3	1	1	0	0	0	0	0	0	2	4	0	0	1	1	0	0	1	0	1	1	0	1	1	1	2	0	0	0	1	0	0	0	0	0	7	1	0	0	0	4	0	2	4	3	0	0	0	3	3	0	1	0	0	0	8	0	2	0	1	1	2	1	1	0	2	0	0	1	0	0	0	2	0	0	2	4	1	1	0	2	0	1	1	2	1	0	0	3	0	0	0	0	0	0	0	1	0	0	0	0	1	1	3	0	0	2	0	0	2	4	0	0	0	0	1	0	0	1	0	3	0	1	0	1	0	0	2	0	0	0	0	0	3	0	2	0	0	0	0	0	0	1	0	3	5	1	1	2	0	1	0	1	1	0	1	0	2	1	3	3	1	2	0	0	4	0	0	0	2	0	0	9	1	0	0	0	1	3	0	3	2	3	0	0	0	0	0	0	0	0	1	3	0	0	0	4	0	0	2	0	2	1	0	0	0	0	0	1	2	0	0	0	1	1	0	3	0	0	0	0	1	0	3	6	0	1	0	0	2	1	2	8	1	2	0	4	0	0	0	1	0	0	2	1	3	0	3	0	0	0	1	2	0	1	1	3	0	0	0	1	1	0	0	0	0	0	0	1	1	2	0	0	1	5	0	0	3	0	0	0	0	1	1	1	0	1	2	0	0	0	0	0	1	5	0	0	0	0	0	0	1	1	2	0	3	1	2	1	0	0	1	2	3	0	0	0	1	2	2	0	1	0	2	0	1	1	0	0	0	0	1	1	1	0	3	1	0	0	1	5	2	1	1	0	0	1	4	3	0	0	6	2	1	0	0	2	0	3	2	0	1	0	0	0	0	1	2	0	0	0	1	1	0	0	5	2	3	0	3	0	0	0	4	2	1	0	0	0	3	2	0	1	1	0	0	4	0	2	1	1	0	4	0	0	1	6	3	0	1	0	1	0	3	2	0	0	1	0	0	0	4	0	1	4	1	0	0	0	0	2	0	0	0	0	1	0	5	3	0	1	2	2	0	5	0	2	2	0	0	0	0	0	0	1	0	4	1	3	0	0	0	3	0	0	0	0	1	2	2	0	0	0	0	0	0	0	4	0	0	1	0	1	5	0	0	0	0	0	0	1	0	0	0	0	1	3	0	0	0	0	1	0	4	0	0	0	2	1	1	2	0	3	4	2	5	1	0	0	0	0	0	0	5	1	1	0	1	1	1	0	2	0	0	0	0	0	2	2	0	0	0	0	0	2	5	0	0	0	0	0	0	1	2	0	2	1	1	4	0	0	2	1	1	0	0	1	2	3	0	0	0	1	0	0	1	0	1	0	2	0	0	0	1	0	0	4	0	0	0	0	0	0	0	4	0	1	2	3	0	4	0	0	1	1	0	1	0	2	0	1	1	2	0	1	0	0	1	0	0	1	0	0	2	1	0	3	0	0	0	0	0	1	2	1	0	0	0	0	1	0	1	0	0	0	0	0	0	0	0	0	3	1	1	1	3	2	0	0	0	0	0	0	4	1	1	3	0	2	1	1	1	1	0	0	0	1	0	1	2	3	1	0	2	0	1	2	0	2	1	1	0	0	3	0	0	0	3	0	3	1	1	0	2	0	0	0	0	1	4	2	1	0	1	1	1	1	0	1	0	1	0	0	0	1	5	1	1	5	0	1	0	2	0	0	0	0	0	1	0	0	2	0	1	0	1	0	1	0	2	1	0	1	0	0	0	0	0	1	0	3	4	1	0	1	2	0	1	0	1	0	0	0	0	2	0	0	0	0	0	0	0	1	2	3	0	0	0	0	0	0	0	0	2	2	1	0	1	0	3	0	6	2	0	2	4	1	0	2	1	0	0	1	1	0	4	2	0	0	2	0	0	1	3	0	2	1	1	2	1	0	3	1	0	0	3	0	0	1	1	0	1	1	1	1	0	8	1	2	0	0	1	2	2	1	5	0	1	0	1	0	0	3	0	3	0	0	2	0	0	0	1	2	1	3	0	0	0	4	1	0	6	2	0	0	0	0	2	0	0	3	0	0	0	0	1	2	0	0	2	0	1	2	1	3	0	1	3	0	8	1	0	1	0	1	0	0	1	1	0	0	0	1	0	1	0	0	0	2	1	0	1	0	0	1	0	1	0	0	3	0	0	2	1	2	1	0	0	1	1	1	1	0	0	0	0	5	1	0	0	1	0	0	0	0	0	1	0	1	1	1	0	0	3	0	0	1	0	1	4	0	1	0	7	0	0	0	0	0	0	0	1	0	0	0	1	2	0	0	0	0	0	0	0	0	0	2	0	1	4	0	1	0	2	0	1	1	1	0	1	0	0	0	1	1	0	1	1	0	0	0	0	0	0	0	0	0	2	0	0	0	5	0	1	3	2	0	1	1	2	0	0	2	0	1	0	0	0	0	1	1	1	1	1	1	0	0	2	0	0	1	0	0	0	0	0	0	1	0	0	2	5	0	1	1	2	0	2	3	0	1	0	0	1	3	0	1	0	5	1	0	3	0	0	2	0	1	0	1	3	0	1	0	3	0	0	2	1	7	3	0	2	0	1	1	2	1	1	0	0	0	2	0	0	0	2	1	0	0	0	0	0	0	10	0	0	2	1	0	0	1	1	0	0	0	0	0	0	1	1	1	0	0	0	0	0	0	1	1	0	1	0	2	0	1	0	1	2	1	0	0	0	0	3	1	0	2	0	0	0	0	1	0	1	0	2	3	2	0	11	0	0	2	0	2	4	0	2	0	4	0	0	1	0	1	1	1	1	0	0	1	1	0	4	5	3	0	0	1	3	1	1	1	4	1	0	0	0	0	0	0	0	0	1	4	0	2	0	1	1	3	0	0	0	0	2	0	2	2	0	0	0	4	1	2	3	0	0	0	0	1	4	1	0	0	2	3	0	0	0	0	0	1	0	2	1	0	0	2	0	1	1	1	0	1	0	0	0	0	0	0	1	0	0	2	0	0	1	3	1	0	1	5	6	0	0	0	0	0	1	1	5	2	0	0	0	0	1	2	3	0	0	0	3	2	2	0	0	0	0	4	1	0	0	0	1	0	0	2	1	0	0	4	1	0	0	3	0	1	0	3	3	1	2	0	0	2	0	1	0	0	2	0	0	1	3	2	0	0	0	2	0	0	1	0	0	1	0	0	2	1	0	2	0	0	1	1	0	0	1	0	1	4	1	0	0	1	0	0	0	1	2	0	0	3	0	2	1	0	4	0	0	1	0	0	1	0	0	3	0	0	0	0	0	1	0	2	5	0	1	0	0	0	1	6	3	1	1	2	0	0	0	0	0	4	3	6	0	0	2	4	0	0	1	0	0	1	3	0	1	1	0	0	0	2	0	0	1	2	1	2	0	0	1	0	1	0	1	0	0	0	1	1	0	0	2	0	0	1	0	0	0	1	0	0	0	0	1	1	3	0	1	0	0	2	0	0	2	1	0	0	4	2	2	0	0	0	0	2	0	2	0	1	9	0	1	0	0	4	1	1	0	0	4	0	0	0	0	1	0	0	0	1	2	0	1	0	0	0	0	2	0	6	2	0	0	0	0	1	0	1	5	3	3	1	2	0	2	0	1	1	1	0	0	0	3	0	0	0	0	1	0	1	1	0	1	0	1	0	0	0	0	0	0	1	2	1	0	1	7	0	10	0	2	0	1	5	1	1	3	0	3	0	0	3	0	0	1	0	1	1	0	1	1	2	0	0	0	1	0	0	0	0	0	2	3	1	0	1	0	0	0	0	0	0	0	0	0	0	1	1	0	0	0	0	2	0	5	1	4	0	0	0	0	1	1	1	1	0	0	0	1	1	1	0	0	0	2	1	0	1	2	2	0	2	0	2	3	1	2	0	0	4	0	2	1	0	1	0	0	0	0	0	6	2	1	6	1	1	1	0	1	0	2	1	0	0	4	0	0	3	0	2	0	0	1	6	1	0	0	0	0	1	3	0	1	1	1	0	3	2	0	3	1	0	0	1	1	2	1	0	1	2	0	0	0	1	0	0	4	0	2	2	1	0	0	0	0	2	0	0	0	1	0	0	0	0	0	1	2	2	1	0	2	0	3	0	0	0	0	2	0	0	0	1	3	1	0	2	2	2	0	0	0	0	0	0	2	1	0	0	0	3	0	2	3	0	1	0	0	2	0	0	0	0	0	0	0	0	0	0	0	3	1	0	0	0	0	3	1	0	0	2	1	0	2	0	0	0	0	0	0	1	1	1	0	0	0	0	1	0	1	1	2	0	0	0	1	1	6	0	0	0	0	0	0	2	0	1	2	0	2	0	0	0	0	2	1	1	0	0	0	0	2	2	3	1	0	0	0	1	1	1	0	1	3	0	0	10	1	2	1	0	0	1	2	1	1	1	0	1	1	3	0	0	2	0	1	2	1	0	1	1	0	0	0	1	0	1	3	0	0	0	1	0	0	0	0	0	0	0	1	1	0	0	0	4	0	1	0	0	1	0	5	0	0	0	1	1	0	0	0	0	0	3	3	0	0	2	0	0	0	0	0	1	2	1	0	2	2	0	0	2	4	2	0	0	2	1	0	0	1	0	0	0	2	0	1	1	1	0	0	0	1	4	0	0	4	1	0	1	1	0	0	0	0	0	0	3	3	0	0	0	3	2	1	2	3	0	0	0	3	0	0	0	2	0	2	3	0	3	1	4	3	0	3	0	0	0	1	0	1	1	0	2	0	0	3	0	2	0	0	0	0	0	0	0	1	1	2	0	3	0	0	0	0	0	0	0	1	0
N0.HOG0001493	0	0	0	0	0	0	0	0	1	0	0	0	1	0	0	2	0	1	0	0	0	6	1	5	0	0	0	0	3	0	0	0	0	0	0	0	0	0	0	0	0	0	0	0	0	0	0	1	1	0	0	0	0	0	0	1	0	0	0	0	0	0	0	2	0	1	1	0	0	0	0	1	0	0	0	0	0	3	0	0	0	1	0	0	0	0	0	0	0	0	1	0	0	1	0	0	0	0	0	0	0	0	0	1	2	0	2	0	1	0	1	0	0	0	0	0	0	0	0	0	0	0	0	0	1	0	0	0	0	1	0	0	0	0	0	0	0	0	0	0	0	1	0	0	0	0	0	0	0	0	0	0	0	0	0	0	0	1	0	0	0	0	0	0	1	0	0	1	0	0	0	0	0	0	0	0	0	0	0	0	0	0	0	0	0	0	0	0	0	2	0	0	0	0	0	0	0	0	0	0	0	0	0	0	0	0	0	6	0	0	0	0	0	0	0	0	0	0	0	0	0	0	0	0	0	0	0	0	0	1	0	0	0	0	2	0	0	0	0	0	0	0	0	7	0	0	0	0	0	0	0	0	0	0	1	1	0	0	0	0	0	0	0	0	0	0	0	0	0	1	0	0	0	0	0	0	0	0	0	0	0	0	0	0	0	0	0	0	1	0	0	0	0	0	0	1	0	0	0	0	0	0	0	0	0	8	0	1	0	0	0	1	0	1	0	0	0	0	0	0	2	0	0	0	0	0	0	0	1	0	0	0	0	0	2	0	0	0	0	1	0	0	0	0	0	0	0	1	0	0	0	0	0	0	5	0	0	0	0	0	1	0	0	0	1	0	0	0	0	0	0	0	0	0	0	0	0	0	0	0	0	0	0	1	0	0	0	0	0	0	0	0	0	0	1	0	0	0	0	0	0	1	0	0	0	0	2	0	0	0	0	0	0	0	0	0	0	0	0	0	0	0	1	0	0	0	0	1	1	0	0	0	0	0	0	0	0	0	0	0	0	0	0	0	0	0	0	0	0	0	0	0	0	0	0	1	1	4	0	0	0	0	0	0	0	0	0	0	1	0	0	0	0	0	0	0	0	0	0	0	0	0	1	0	0	0	0	0	0	0	0	0	0	0	1	0	1	0	0	0	0	0	1	2	0	0	0	0	0	1	0	0	0	0	0	3	0	0	0	0	0	0	0	0	0	1	0	0	0	1	0	0	0	0	0	0	0	0	2	0	0	1	0	0	0	0	0	1	0	0	0	0	0	0	0	0	0	0	1	0	0	0	0	0	0	0	0	0	0	0	0	0	0	1	0	0	0	0	0	0	0	0	0	0	0	0	0	0	0	0	0	2	0	0	0	0	0	1	0	0	0	0	0	0	0	1	0	0	0	0	0	0	0	0	0	0	0	0	0	0	0	0	0	1	0	0	0	0	0	0	0	0	0	0	0	0	0	0	0	0	1	0	0	0	0	0	0	0	0	0	0	1	0	0	0	0	0	1	0	1	2	0	0	0	0	0	0	0	0	0	0	0	0	0	0	0	0	3	0	0	0	0	1	0	0	1	0	0	0	0	0	0	0	0	0	0	0	0	10	0	0	1	0	0	0	0	0	0	0	0	1	0	0	0	0	0	0	0	0	0	0	0	0	0	0	0	0	0	0	0	0	0	0	3	0	0	0	0	0	0	0	1	0	0	0	0	0	0	0	0	0	0	0	0	0	0	0	0	0	0	0	0	0	0	1	0	0	0	0	2	3	1	0	0	0	0	0	0	0	0	0	0	0	0	0	0	0	0	0	0	0	0	0	0	0	0	0	0	0	0	0	0	0	0	3	0	0	0	0	0	0	0	0	0	0	0	0	0	1	0	0	1	0	0	0	0	0	0	0	0	0	0	0	0	0	0	0	0	0	1	0	0	0	0	0	0	0	0	0	0	0	0	0	0	0	0	0	0	1	0	0	1	0	0	0	0	0	0	0	2	0	0	0	0	1	0	0	0	0	0	0	0	0	0	4	1	0	0	0	0	0	1	0	0	0	0	0	0	0	0	0	0	0	0	0	0	0	1	0	0	0	0	0	0	0	0	0	0	0	0	0	0	0	0	0	0	0	0	0	0	0	0	0	0	1	1	0	0	1	0	1	0	0	1	0	0	0	0	0	0	0	1	0	0	0	0	0	0	1	0	1	0	0	0	0	0	0	0	0	0	0	0	0	0	1	0	0	0	0	0	0	0	0	1	0	1	0	0	0	0	0	0	0	0	0	0	0	0	0	0	1	0	0	0	0	0	1	0	0	0	0	0	0	0	0	0	6	0	0	0	0	0	1	2	0	0	0	0	0	0	0	0	0	0	0	0	0	0	0	0	0	0	0	2	0	0	0	2	0	0	3	0	0	3	0	0	0	0	0	0	0	0	0	0	0	0	0	0	0	0	0	0	0	0	0	1	0	0	0	0	0	1	0	0	0	0	1	2	0	0	0	0	0	0	0	0	0	0	0	0	1	0	0	0	0	0	0	0	0	0	0	0	0	0	0	0	0	0	0	0	0	0	0	0	0	0	0	0	0	0	0	0	0	0	2	0	0	1	0	0	0	0	1	0	0	0	0	0	0	0	0	0	2	0	0	0	0	0	0	0	0	0	0	0	1	0	0	0	0	1	0	0	0	0	0	1	0	0	0	0	0	0	0	0	0	0	0	0	0	0	0	1	0	1	0	0	1	0	0	1	0	0	1	0	0	0	3	0	1	0	0	0	1	0	0	0	0	0	0	0	1	0	0	0	0	0	0	0	0	0	0	0	0	0	0	0	0	0	0	0	0	0	0	0	0	1	0	0	0	0	0	0	1	0	0	0	0	0	6	0	0	0	0	0	0	0	0	0	1	0	0	0	0	1	0	0	0	0	0	0	0	0	0	0	0	0	0	0	0	0	0	0	0	0	2	1	0	0	0	1	0	0	0	0	1	0	0	0	0	0	0	0	0	0	0	0	0	0	0	0	0	0	2	0	0	0	0	0	0	0	0	0	0	0	0	0	0	1	0	0	0	0	0	0	0	0	0	0	0	0	0	0	0	0	0	0	0	0	0	0	0	0	0	0	0	1	0	0	0	0	0	0	0	0	0	0	0	0	2	0	0	1	0	0	0	0	0	1	0	0	4	0	0	0	0	0	0	0	0	0	0	0	0	0	1	0	0	0	0	1	0	0	0	0	0	0	0	0	0	0	0	0	0	0	0	0	0	2	0	0	0	0	0	0	0	0	0	1	0	0	0	0	0	0	0	0	0	0	0	0	0	0	0	0	0	0	0	0	0	0	0	0	0	0	0	0	0	0	0	0	0	0	0	0	4	0	0	0	0	0	0	0	0	0	0	0	0	0	0	0	0	0	0	0	0	0	0	0	0	0	0	1	0	0	0	0	0	0	0	0	0	0	0	0	0	0	0	0	0	9	0	0	0	0	0	0	0	0	0	0	0	0	0	0	0	0	0	0	0	0	0	0	0	0	0	0	0	0	0	0	0	0	0	0	0	0	0	0	0	0	0	1	1	1	0	0	0	1	0	0	0	0	0	0	0	0	0	0	0	0	0	0	0	0	0	0	0	0	0	0	0	0	1	0	0	0	0	0	0	0	0	0	0	0	0	2	0	0	0	0	0	0	0	0	0	2	0	0	0	0	0	0	0	0	0	4	0	0	0	5	0	0	0	0	0	0	0	0	0	1	0	0	0	0	0	0	0	0	0	0	1	0	0	0	0	0	1	0	0	0	0	0	0	0	0	0	0	0	0	0	0	0	0	0	0	0	0	0	0	0	2	0	0	0	0	0	0	0	0	0	0	0	0	0	0	0	0	0	0	0	0	0	0	0	0	0	1	0	2	0	0	0	0	0	0	1	0	1	0	0	0	0	0	4	0	0	0	0	0	0	0	0	0	0	1	1	0	0	0	0	0	0	0	0	1	0	0	0	0	0	0	0	0	0	0	1	0	0	0	0	0	0	0	0	0	0	0	1	0	0	0	9	0	0	2	0	0	0	0	0	0	0	0	0	0	0	0	0	0	0	0	0	0	0	0	0	2	0	0	0	0	0	0	0	0	1	3	0	0	0	0	0	0	0	0	0	0	0	0	5	0	1	0	0	0	0	0	0	0	0	0	0	0	0	1	0	0	0	0	0	0	0	0	0	0	0	0	0	0	0	0	0	0	2	0	0	0	0	0	0	0	0	0	2	0	0	0	4	0	0	0	0	0	0	1	0	0	0	0	0	1	0	2	0	0	0	1	0	0	0	0	0	0	0	0	0	0	0	0	0	0	0	0	0	0	0	1	0	2	0	0	0	0	0	1	0	3	0	0	0	0	0	0	0	0	0	0	0	0	0	1	1	0	0	0	3	0	0	0	0	0	0	0	0	0	0	0	1	0	0	1	0	0	0	0	1	0	0	0	0	0	0	1	0	0	0	0	0	0	0	1	0	0	0	0	0	0	0	2	0	1	1	0	0	0	0	3	0	0	0	0	0	0	0	0	0	0	1	5	0	0	0	0	0	0	0	0	0	0	0	0	0	0	0	0	0	0	4	0	0	0	0	0	0	0	0	0	0	1	0	0	0	0	0	0	0	0	0	0	1	0	0	0	0	0	0	0	0	1	1	0	0	0	0	0	0	0	0	0	0	0	0	1	0	0	0	0	0	0	0	0	0	0	0	0	0	0	0	0	0	1	0	0	0	0	0	0	0	0	0	0	0	0	0	0	0	0	0	0	0	0	0	0	0	0	0	0	0	0	0	0	0	0	0	0	0	1	0	0	0	0	0	0	0	0	0	1	0	1	0	0	5	0	0	0	0	0	0	0	0	0	1	0	0	0	0	1	18	0	0	0	0	0	0	2	0	0	0	0	0	0	0	0	0	0	0	0	1	0	0	0	0	0	0	0	0	0	0	0	0	0	0	0	0	0	0	0	0	0	0	1	2	0	0	0	0	0	0	0	0	0	0	0	0	0	0	0	0	0	0	0	0	3	0	1	1	0	0	0	0	0	1	0	0	0	0	0	1	0	0	0	0	0	0	0	0	0	0	0	0	2	0	0	0	0	0	0	0	0	0	1	1	0	0	0	0	0	0	0	0	0	0	3	0	0	0	0	0	0	0	0	0	0	0	0	9	0	0	0	0	0	0	0	0	0	0	0	0	0	0	0	0	0	0	0	0	0	0	0	0	0	1	0	0	0	1	0	0	0	0	0	0	0	0	0	0	1	0	1	0	0	0	0	0	0	0	0	0	0	0	0	0	0	0	0	0	1	1	0	0	0	0	0	0	1	0	0	0	0	0	0	0	0	0	0	0	0	0	0	0	0	0	0	0	0	0	0	0	0	0	0	0	0	0	0	0	0	0	0	1	0	0	0	0	0	0	1	0	0	0	0	1	4	0	0	0	0	0	0	0	0	0	0	0	0	0	0	0	0	1	0	0	0	0	0	0	0	0	0	0	0	0	0	0	0	0	0	0	0	0	2	1	0	0	0	1	5	0	0	0	0	0	0	0	0	0	0	0	0	0	0	0	0	0	0	0	0	0	0	1	0	0	0	0	1	0	0	0	0	0	0	0	0	0	0	0	0	0	2	0	0	0	0	1	0	0	0	0	0	0	0	0	1	0	0	0	1	1	0	2	0	0	0	1	0	0	0	0	0	0	0	0	0	1	0	0	0	0	0	0	0	0	2	0	0	0	1	0	0	0	0	0	0	0	0	2	0	0	0	0	0	0	0	0	0	0	0	0	0	0	0	0	2	0	0	0	0	0	0	0	0	0	0	0	0	0	0	0	0	0	0	0	0	0	0	1	0	0	0	1	0	0	0	1	0	0	0	0	0	1	1	1	0	0	1	0	0	4	0	0	0	1	0	0	0	0	3	0	0	0	0	0	0	1	0	0	0	0	0	1	0	0	0	0	0	0	0	0	0	0	0	0	1	0	0	1	0	0	0	0	0	0	0	0	0	0	0	0	0	0	0	0	0	0	0	0	1	0	0	0	0	0	0	0	0	0	0	0	0	0	0	0	4	0	0	0	1	0	0	0	0	0	0	0	0	0	0	0	3	0	0	0	0	0	0	0	0	1	0	0	0	0	0	0	0	0	0	0	0	0	0	1	5	0	0	0	5	0	0	0	0	0	0	0	0	0	0	0	0	0	0	0	0	0	0	0	0	0	0	1	0	1	0	0	0	0	0	0	0	0	2	0	0	0	0	0	0	0	0	0	0	3	0	0	0	0	4	1	0	0	0	0	0	0	0	0	0	0	0	0	0	0	0	0	0	0	0	0	0	0	0	0	0	4	0	0	0	0	0	0	0	0	0	0	0	0	0	0	0	0	0	0	0	1	0	4	5	0	0	0	0	0	0	0	2	0	0	0	0	0	0	0	0	0	1	0	0	0	0	0	0	0	0	0	0	0	0	0	0	0	0	1	0	0	0	0	0	0	0	0	0	0	2	0	0	0	0	0	1	0	1	0	3	0	0	0	0	0	0	0	0	0	0	0	0	5	0	0	0	0	0	0	0	0	0	0	0	0	0	0	0	0	0	1	1	0	0	0	0	0	0	0	0	0	0	0	0	0	0	0	0	0	0	0	0	0	0	0	0	0	0	0	0	0	0	0	0	0	0	1	0	0	0	0	0	0	0	0	0	0	0	0	0	0	0	0	0	1	0	0	1	0	0	0	0	0	0	0	0	0	0	0	0	0	0	0	0	0	0	0	0	0	0	0	0	0	0	0	0	0	0	2	1	0	0	1	0	0	0	0	0	1	0	0	0	0	0	8	0	0	0	0	0	5	0	0	1	0	0	0	0	0	0	0	0	3	0	0	0	0	0	1	0	0	0	8	0	0	0	0	0	0	0	1	0	0	0	0	0	5	0	0	0	0	0	0	0	0	0	0	0	0	0	0	0	0	0	0	0	0	0	0	0	0	0	0	0	0	0	0	0	1	1	0	0	0	0	0	0	0	0	0	0	0	0	0	0	1	0	0	0	0	0	0	1	0	0	0	0	0	0	0	1	0	0	0	0	0	0	0	0	0	1	0	0	0	0	0	0	0	0	0	0	0	0	0	0	0	0	0	0	0	0	0	0	0	0	0	3	0	0	1	1	0	0	0	0	0	0	0	0	0	0	0	0	1	0	0	0	0	0	0	0	0	0	0	0	0	0	1	0	0	0	0	0	0	0	0	0	0	1	0	0	0	0	0	0	0	0	0	0	0	0	0	0	0	0	1	0	0	0	0	0	0	0	0	0	0	0	0	0	0	0	0	0	0	3	0	0	0	1	0	1	0	0	0	0	0	0	0	0	0	1	0	0	0	0	0	0	0	0	0	0	0	2	0	0	0	1	0	0	0	0	0	0	0	0	0	0	1	0	0	1	0	0	0	0	0	0	0	0	0	0	1	0	0	0	0	0	0	0	0	0	0	0	0	0	1	0	0	0	0	0	0	0	0	0	0	0	0	0	0	0	0	0	0	0	0	0	0	0	0	0	0	0	0	1	0	2	0	1	0	0	0	1	0	0	0	2	0	0	0	0	0	0	0	0	0	0	2	6	0	0	0	0	0	0	0	0	0	0	0	0	0	1	0	0	1	0	0	0	1	1	0	0	0	0	0	0	0	0	0	0	0	0	0	0	0	0	0	1	2	0	1	0	0	0	0	0	0	0	0	0	0	0	0	0	4	0	0	0	0	0	0	0	0	0	1	0	0	1	0	0	0	0	0	0	0	4	1	0	0	0	0	1	1	0	0	0	0	0	0	0	3	0	0	0	0	0	0	0	0	0	0	6	0	0	0	0	0	0	1	0	0	0	0	0	0	0	2	1	1	0	0	0	0	0	0	0	0	1	0	0	1	0	0	0	0	0	0	0	0	0	0	0	0	0	0	0	0	0	0	0	0	0	0	0	0	0	0	0	0	0	0	0	0	0	0	0	0	0	2	1	0	0	0	0	0	0	0	0	0	0	0	1	0	0	1	7	0	0	0	0	0	0	0	0	0	0	0	0	0	0	0	0	0	0	0	0	0	0	0	0	0	0	0	0	0	0	0	0	0	0	0	0	0	0	0	0	0	0	0	0	0	1	0	0	0	0	0	0	0	0	0	0	14	0	0	0	0	0	0	0	0	0	0	0	0	0	0	0	0	0	0	0	0	0	0	0	0	0	0	0	0	0	1	0	0	0	0	0	0	0	0	0	0	0	0	0	0	0	0	0	0	0	0	0	0	0	0	0	0	0	0	8	0	1	0	0	0	0	0	0	0	0	0	0	0	0	0	0	0	0	0	0	0	0	0	0	2	0	2	0	0	0	0	13	0	0	0	3	0	0	0	10	0	0	0	0	0	0	0	0	0	0	0	0	0	0	0	0	0	0	0	0	2	0	0	1	0	0	0	0	1	0	0	0	0	0	1	0	0	0	0	0	0	0	0	0	0	1	0	0	0	0	0	0	0	0	1	0	0	0	0	0	0	0	0	0	0	0	0	0	0	0	0	0	0	0	0	1	1	0	0	0	0	0	0	0	0	0	0	0	0	0	0	0	0	0	0	0	0	5	0	0	0	0	0	0	0	0	0	0	0	0	0	0	0	0	6	0	0	0	0	1	0	0	0	0	0	0	0	0	0	0	0	0	0	0	1	0	1	0	0	0	0	1	1	0	0	0	0	0	0	0	0	0	0	0	0	0	0	0	0	0	0	0	0	0	0	0	0	0	0	0	1	0	0	0	0	0	0	0	0	0	0	0	0	0	0	0	0	0	0	2	0	0	0	0	0	0	1	0	0	0	0	0	0	0	2	0	0	0	0	0	0	0	2	0	0	0	0	0	0	0	0	0	0	0	0	0	0	0	0	2	0	0	0	0	0	0	0	0	0	0	0	0	0	0	0	1	0	0	0	0	0	0	2	0	0	0	0	0	0	0	0	0	0	0	1	0	0	0	0	0	1	0	1	0	0	0	0	0	0	0	0	0	0	0	0	0	0	0	0	0	0	0	0	0	0	0	1	0	0	1	0	0	0	0	0	0	0	0	0	0	0	1	0	0	0	0	0	0	0	0	0	1	0	0	0	4	0	0	0	0	0	11	0	0	0	1	0	1	1	0	0	1	0	0	0	8	0	10	0	0	0	0	1	0	0	0	0	0	0	0	0	0	0	0	0	0	0	0	0	0	0	1	1	0	0	0	0	0	0	0	0	0	0	0	0	0	0	0	0	0	0	0	0	0	0	0	0	1	1	0	1	0	0	0	0	0	0	0	0	1	0	0	0	0	0	0	0	0	0	0	0	0	0	0	0	0	0	2	0	0	0	13	0	0	0	0	0	0	0	0	0	0	0	0	0	0	0	0	0	0	0	0	0	0	0	0	0	0	0	0	0	0	0	1	1	0	0	0	0	0	0	0	1	0	0	0	0	0	0	0	0	0	0	2	1	0	0	0	0	0	0	0	0	0	0	0	0	0	0	0	0	0	0	0	0	0	0	0	0	0	0	0	0	0	0	0	0	0	0	0	2	0	0	1	1	0	0	1	0	0	0	0	0	0	0	0	0	0	4	1	0	0	0	0	0	0	0	0	0	2	0	1	0	0	0	0	0	0	0	0	0	0	0	0	0	0	0	0	1	0	0	0	0	0	0	0	0	0	0	3	0	0	0	0	0	0	0	0	0	0	0	0	0	0	0	0	0	0	0	0	0	0	1	0	0	0	0	2	0	0	0	0	0	0	0	0	0	0	0	0	0	0	0	0	1	0	0	0	0	0	0	4	0	0
N0.HOG0010492	0	0	0	0	0	0	0	0	0	0	0	0	0	0	0	0	0	0	0	0	0	0	0	0	0	0	0	0	0	0	0	0	0	1	0	0	0	0	0	0	0	0	0	0	0	0	0	0	1	0	0	0	0	0	0	0	0	0	0	0	1	0	0	0	0	0	0	0	0	0	1	5	0	0	0	0	1	0	0	1	0	0	0	0	0	0	0	0	0	0	0	0	0	0	0	0	0	0	0	0	1	0	0	0	0	0	0	0	0	0	0	0	0	0	0	0	0	0	0	0	0	0	0	0	0	0	0	0	0	0	0	0	0	0	0	0	0	0	0	0	0	0	0	0	0	0	4	0	0	0	0	0	0	0	0	0	0	0	0	0	0	0	0	0	0	0	0	0	0	0	0	0	0	0	0	0	0	1	0	0	0	0	0	0	0	0	1	0	0	0	0	0	0	0	0	0	0	0	0	0	0	0	0	0	0	0	1	2	2	0	0	0	0	0	0	0	0	0	0	1	0	0	0	0	0	0	0	0	0	0	0	0	0	0	0	0	0	1	0	1	0	0	0	0	0	0	0	0	0	0	0	0	0	0	0	0	0	0	0	0	0	0	0	0	0	0	0	0	0	0	1	0	0	0	0	0	0	0	0	1	0	0	0	0	0	0	0	0	0	0	0	0	0	0	0	0	0	0	0	0	0	0	0	0	0	0	0	0	0	1	0	0	0	0	0	0	0	0	0	0	0	0	0	0	1	0	0	0	0	0	0	0	0	0	0	0	0	0	0	0	0	0	0	0	0	0	0	2	0	0	0	0	0	0	0	0	0	0	0	0	0	4	0	0	0	0	0	0	0	0	0	0	0	0	0	0	0	0	0	0	0	0	0	0	0	0	0	0	0	0	0	0	0	0	0	0	1	0	0	0	0	0	0	0	0	0	0	0	0	0	0	0	0	0	0	0	0	3	0	0	0	0	0	0	0	0	0	0	1	0	0	1	0	0	0	0	0	0	0	0	0	0	0	0	0	0	0	0	0	0	0	0	0	0	0	0	0	0	0	0	0	0	0	0	0	0	0	0	0	0	1	0	0	0	0	0	0	0	0	0	0	0	0	0	0	0	0	0	0	0	0	0	0	0	0	0	0	0	0	0	0	0	0	0	0	0	1	0	0	0	0	0	0	0	0	0	0	0	0	0	0	0	0	0	0	0	0	0	0	0	0	0	0	0	0	1	0	0	0	0	0	0	0	0	0	0	0	0	0	0	0	0	0	0	0	0	0	0	0	0	0	0	0	0	0	0	0	0	0	0	0	0	0	0	0	0	0	0	0	0	0	0	0	2	0	0	0	0	0	0	0	0	0	0	0	0	0	0	0	0	0	0	0	0	0	0	0	0	0	0	0	0	0	0	0	0	0	0	0	1	0	0	0	1	0	0	0	0	2	1	0	2	0	0	0	0	0	0	0	0	0	0	0	0	0	0	0	0	0	0	0	0	0	0	0	0	0	0	0	0	0	0	0	0	0	0	0	0	0	0	0	0	0	0	0	0	0	0	0	0	0	0	0	0	0	3	0	0	0	0	0	0	0	0	0	0	0	0	0	0	0	0	0	0	0	0	0	0	0	0	1	0	0	0	0	0	0	0	0	0	0	0	0	0	0	0	0	0	0	0	0	0	0	0	0	0	0	0	0	1	0	0	0	0	0	0	0	0	0	0	0	0	0	0	0	0	0	0	0	0	0	0	0	1	0	0	0	1	0	0	0	0	1	1	0	0	0	0	0	0	0	0	0	0	0	0	0	0	0	0	0	0	0	0	0	0	0	0	0	0	0	0	0	0	2	0	0	0	0	0	0	0	0	1	0	0	1	0	0	0	0	0	0	0	0	0	0	0	0	0	0	0	0	0	0	0	0	0	0	0	0	0	0	0	0	0	0	0	0	0	0	0	0	0	0	0	0	0	0	0	0	0	0	0	0	0	0	0	0	0	1	0	0	1	0	0	0	0	2	0	0	0	0	0	0	0	0	0	0	0	0	1	0	0	0	0	0	0	0	0	0	0	0	0	0	0	0	0	0	1	0	0	0	0	0	0	0	0	0	0	0	0	0	0	0	0	0	0	0	0	0	0	0	0	0	0	0	0	0	0	0	0	0	0	0	0	0	0	0	0	0	0	0	0	0	0	0	0	0	0	0	0	0	0	0	0	0	1	0	0	0	0	0	0	0	0	0	0	0	0	0	0	0	0	0	0	1	0	0	0	0	0	0	0	0	0	0	0	0	0	0	0	0	0	0	0	0	2	0	0	0	0	0	0	0	0	0	0	0	0	0	0	0	0	0	0	0	0	0	0	0	0	0	0	0	0	1	0	0	0	0	0	0	0	0	0	1	0	0	0	0	0	0	0	0	0	1	0	0	0	0	0	0	0	0	0	0	0	0	0	0	0	0	0	0	0	0	1	0	0	0	0	0	0	0	0	0	0	0	0	0	0	0	0	0	0	1	0	0	0	0	0	0	0	0	0	0	0	0	0	0	0	0	0	0	0	0	0	0	0	0	0	0	0	0	0	0	0	0	0	0	0	0	0	0	0	0	0	0	0	0	0	0	0	0	0	0	0	0	0	0	0	0	0	0	0	0	0	0	0	0	0	0	0	0	0	0	0	0	0	0	0	0	0	0	0	0	0	0	0	0	0	0	0	0	0	0	0	0	0	0	0	0	0	0	0	0	0	0	0	0	0	0	0	0	0	0	0	0	0	0	0	0	0	0	0	0	0	1	0	0	0	0	0	0	0	0	0	0	0	0	0	0	0	0	0	0	0	0	0	0	0	1	0	0	0	0	1	0	0	0	0	0	0	0	0	0	0	0	0	0	0	0	0	0	0	0	0	0	0	0	0	0	0	0	0	0	0	0	0	0	1	0	0	0	0	0	0	0	0	1	0	0	0	0	0	0	0	0	0	0	0	0	0	0	0	0	0	0	0	0	0	0	1	0	0	0	0	0	0	0	0	0	0	0	0	0	0	0	0	0	0	0	0	0	0	0	0	0	0	0	0	0	0	0	0	0	0	0	0	0	1	0	0	0	0	0	0	0	1	0	0	0	0	0	0	0	0	0	0	0	0	0	1	3	0	0	0	0	0	0	0	0	0	0	0	0	0	0	0	0	0	0	0	0	0	0	0	0	0	0	0	1	0	0	0	0	0	0	0	0	0	0	0	0	0	0	0	0	0	0	0	0	0	0	0	0	0	0	0	0	0	0	0	0	0	0	0	2	0	0	0	0	0	0	1	0	0	0	0	0	0	0	0	0	0	0	0	0	0	0	0	0	0	0	0	0	0	0	0	0	0	0	0	0	0	0	0	0	0	0	0	0	0	1	0	0	0	0	0	0	0	0	0	0	0	0	0	0	0	0	0	1	0	0	1	0	0	0	0	0	1	0	0	0	0	0	0	0	0	0	0	0	0	0	0	0	0	0	0	0	0	0	0	0	0	0	0	0	0	0	0	0	1	0	0	0	0	0	0	0	0	0	0	0	0	0	0	0	0	0	1	0	1	0	0	0	0	0	0	0	0	0	0	0	0	0	0	0	0	0	0	0	0	0	0	1	0	1	0	0	1	0	0	0	0	0	0	0	0	0	0	0	0	0	0	0	0	0	0	0	0	0	0	0	0	0	0	0	0	0	0	0	0	0	0	0	0	0	0	0	0	0	0	0	0	0	0	0	0	0	0	0	0	0	0	0	1	0	0	0	0	0	0	0	0	0	0	0	0	0	0	0	0	0	0	0	0	0	0	0	0	0	0	0	0	0	0	0	0	0	0	0	0	0	0	0	0	0	0	0	0	0	0	0	0	0	0	0	0	0	0	0	0	0	0	0	0	0	0	0	0	1	0	0	0	0	1	0	0	0	0	0	0	0	0	0	0	0	0	0	0	0	0	1	0	0	0	0	0	0	0	0	0	0	0	0	0	0	0	0	0	0	0	0	0	0	0	0	0	1	0	0	0	0	0	1	0	0	0	0	0	0	0	0	0	0	0	0	0	0	0	0	0	0	0	0	0	0	0	0	0	0	0	0	0	0	0	0	0	0	0	1	0	0	0	0	0	0	0	0	0	0	0	0	0	0	0	0	1	0	0	0	0	0	0	0	0	0	5	0	0	0	0	0	0	0	1	0	0	0	0	0	0	0	0	0	0	0	0	0	0	0	0	0	0	0	0	0	0	1	0	0	0	0	0	0	0	0	0	0	0	0	0	0	0	0	0	0	0	0	1	0	0	0	2	2	0	0	0	0	0	0	0	0	0	0	0	0	0	0	0	0	0	0	0	0	0	0	0	0	0	0	0	0	0	0	0	0	0	0	0	0	0	0	0	0	1	0	0	0	0	0	0	0	0	0	0	0	0	0	0	0	0	0	0	0	0	1	0	0	0	0	0	0	0	0	0	0	0	0	0	0	0	0	0	0	0	0	0	0	0	0	0	0	0	0	0	0	0	0	0	0	0	0	0	0	1	0	0	0	0	0	0	0	0	0	0	0	0	0	0	0	1	0	0	0	0	0	0	0	0	0	0	0	0	0	0	0	0	0	0	0	0	0	0	0	0	1	0	1	0	0	0	0	0	0	0	0	0	0	0	0	0	0	0	0	0	0	0	0	0	0	0	0	0	0	0	0	0	0	0	0	0	0	0	0	0	0	0	0	1	0	0	0	0	0	2	0	0	0	0	0	0	0	0	0	0	0	1	0	0	0	0	0	0	0	0	0	1	0	0	0	0	0	0	0	0	0	0	0	0	0	0	0	0	0	0	0	0	0	0	0	0	0	0	0	0	0	0	0	0	0	0	0	0	0	0	0	0	0	0	0	0	0	0	0	0	0	0	0	0	1	1	0	0	0	0	0	0	0	0	0	0	0	0	0	0	0	0	0	0	0	0	0	0	0	0	0	0	0	0	0	0	1	0	0	0	0	1	0	0	0	0	0	0	0	0	0	0	0	0	0	0	0	0	0	0	0	0	0	0	0	0	0	0	0	0	0	0	0	0	0	0	0	0	0	0	0	0	0	0	0	0	0	0	0	0	0	0	0	0	0	1	0	0	0	0	0	0	0	0	0	0	0	0	0	1	0	0	0	0	0	0	0	0	0	0	0	0	0	0	0	0	0	0	0	0	0	0	0	0	0	1	0	0	0	0	0	1	0	1	0	0	0	0	0	0	0	0	0	0	0	0	0	0	1	0	0	0	0	0	0	0	0	0	0	0	0	0	0	0	0	0	0	0	0	0	0	0	0	0	0	0	0	0	0	0	0	0	0	0	0	0	0	0	0	0	0	0	0	1	0	0	0	0	0	0	0	0	0	0	0	0	0	0	0	0	0	0	0	0	0	0	0	0	0	0	0	0	0	1	0	0	0	0	0	0	0	0	0	0	0	0	0	0	0	0	0	0	0	0	0	0	0	0	0	0	1	0	0	0	0	0	0	0	0	0	0	0	0	0	0	0	0	0	0	0	0	0	0	0	0	0	0	0	0	0	0	0	0	0	0	0	0	0	0	0	0	0	0	0	0	0	0	3	0	0	0	0	0	0	0	0	0	0	0	0	0	0	0	0	0	1	0	0	0	0	0	0	0	0	0	0	0	0	1	0	0	0	0	1	0	0	1	0	0	0	0	0	0	0	0	0	0	0	0	0	0	0	0	0	0	0	0	0	0	0	0	0	0	0	0	0	0	0	0	0	0	0	0	0	0	0	0	0	0	0	0	0	0	0	0	0	0	0	0	0	0	0	0	0	0	0	0	0	0	0	0	0	0	0	0	0	0	0	0	0	0	0	0	0	0	1	0	0	0	0	0	0	0	0	0	0	2	0	0	0	0	0	0	0	0	0	0	0	2	0	0	0	0	0	0	1	0	0	0	0	0	0	0	0	0	0	0	0	0	0	0	0	1	0	0	0	0	0	0	0	0	0	0	0	0	0	0	0	0	0	0	0	0	0	0	0	0	0	0	0	0	0	0	1	0	0	0	0	0	0	0	0	0	0	0	0	0	0	0	0	0	0	0	0	0	0	0	0	0	0	0	0	0	0	0	0	0	0	0	0	0	0	0	3	0	0	0	0	0	0	0	1	0	0	0	5	0	0	0	0	0	0	0	0	0	0	0	0	0	0	3	0	0	0	0	0	0	0	0	2	0	0	0	0	0	0	0	0	0	0	0	0	0	0	0	0	0	0	0	0	0	0	0	0	0	0	0	0	0	0	0	0	0	0	0	0	0	1	0	0	0	0	0	0	0	1	0	0	0	0	0	0	0	0	0	0	0	2	0	0	0	0	0	0	0	0	0	0	0	0	0	0	0	0	0	0	0	0	0	0	0	0	0	0	0	0	0	0	0	0	0	0	1	0	0	0	0	0	0	0	1	0	0	0	0	0	5	0	1	0	0	0	0	1	0	0	0	0	0	0	0	0	0	0	0	0	0	0	0	0	0	0	0	0	0	0	0	0	0	0	0	0	0	0	0	0	0	0	0	0	0	0	0	0	0	0	0	0	0	0	0	0	0	0	0	0	0	0	0	0	0	0	0	6	0	0	0	0	0	1	0	0	0	0	0	0	0	1	0	0	0	0	0	0	0	0	0	0	0	0	0	0	0	0	2	0	0	0	0	1	0	1	0	0	0	0	0	1	0	0	0	0	1	0	0	1	0	0	0	0	0	1	0	0	0	0	0	0	0	0	0	1	0	0	0	0	0	0	0	0	0	0	0	0	0	0	0	0	0	0	0	0	0	0	0	0	0	0	0	0	0	0	0	0	0	2	0	0	3	0	0	0	0	0	0	0	1	0	0	0	0	0	0	0	0	0	0	0	0	0	0	0	0	0	0	0	0	0	0	0	0	0	0	0	0	0	0	0	0	2	0	0	0	0	0	0	0	0	0	0	0	0	0	0	0	0	0	0	0	0	0	0	0	0	0	2	2	2	0	0	0	0	0	0	0	0	0	0	0	0	0	0	0	0	0	0	1	0	0	0	0	0	1	0	0	2	0	0	0	0	0	0	0	0	0	0	0	0	0	0	0	0	0	1	0	0	0	0	0	0	0	0	0	0	0	0	0	0	0	0	0	0	0	0	0	0	0	0	0	0	0	0	0	0	0	0	0	0	0	0	2	0	0	0	0	0	0	0	0	0	0	0	0	0	0	0	0	0	2	0	0	0	0	0	0	0	0	0	0	0	0	0	0	0	0	0	0	0	0	0	0	0	0	0	0	0	0	0	0	1	0	0	0	0	0	0	0	0	0	0	0	0	0	0	0	0	0	0	0	0	0	0	0	0	0	0	0	0	0	0	0	2	0	0	0	0	0	0	0	0	0	0	0	0	0	0	0	0	2	0	0	0	0	0	0	0	0	0	0	0	0	0	0	0	1	0	0	0	0	0	0	0	0	1	0	0	0	0	0	0	0	0	1	0	0	0	0	0	0	0	0	0	0	0	0	0	0	0	0	0	0	0	0	0	0	0	0	0	0	0	0	0	0	0	0	0	0	0	0	0	0	0	0	0	0	0	0	0	0	0	0	0	0	0	0	0	0	0	0	0	0	0	1	0	0	0	0	0	0	0	0	0	0	0	0	0	0	0	0	0	0	0	0	0	0	2	0	0	0	0	0	0	0	0	1	0	1	0	0	0	0	0	0	0	0	0	0	0	0	0	1	0	0	0	0	0	0	0	0	1	0	0	0	0	0	0	0	0	0	0	0	0	0	0	0	0	0	0	0	1	0	0	0	0	0	0	0	0	0	0	0	0	0	0	0	0	1	0	0	0	0	0	1	0	0	0	0	0	0	0	0	0	0	0	0	0	0	0	0	0	0	0	0	0	2	0	0	0	0	0	0	0	0	0	0	0	0	0	0	0	0	0	0	0	0	0	0	0	0	0	0	0	0	0	0	0	0	0	0	0	0	0	0	0	0	0	0	0	0	0	0	0	0	0	0	0	0	0	0	0	0	7	0	0	0	0	0	0	2	0	1	0	0	0	0	0	0	0	0	0	0	0	0	0	0	0	0	0	0	1	0	1	0	0	0	0	0	0	0	2	0	0	0	0	0	0	0	1	0	0	0	1	0	0	0	0	0	0	0	0	0	0	0	0	0	0	0	0	0	0	0	0	0	0	0	0	0	0	0	0	1	0	0	0	0	0	0	0	0	0	0	0	0	0	0	1	0	0	0	0	0	0	0	0	0	0	0	0	0	1	0	0	0	0	0	0	0	0	0	0	0	0	0	0	0	0	0	0	0	0	0	0	0	0	0	0	0	0	0	0	0	0	0	0	0	0	0	0	0	0	0	0	0	0	0	0	1	0	0	0	0	0	0	0	0	0	0	0	0	0	0	0	0	0	0	0	0	0	0	0	0	0	0	0	0	0	3	0	0	0	0	0	0	0	0	0	0	0	0	0	0	0	0	0	0	0	0	0	1	0	0	0	0	0	0	0	0	0	0	0	0	0	0	0	0	0	0	0	0	0	0	0	0	0	0	0	0	0	0	0	0	0	0	0	0	0	1	1	0	0	0	0	0	1	0	0	0	0	0	0	0	0	0	0	0	0	0	2	0	0	0	0	0	0	2	0	0	0	0	0	0	0	0	0	0	0	0	0	0	0	0	0	0	0	0	0	0	0	0	0	1	0	0	0	0	0	0	0	0	0	0	0	0	0	0	0	0	0	0	2	0	0	0	0	0	0	0	0	0	0	0	0	0	0	0	0	0	1	0	0	0	0	0	0	0	0	0	0	0	0	0	0	0	0	0	0	0	0	0	0	0	0	0	0	0	0	0	0	0	0	0	0	0	0	0	0	0	0	0	0	0	0	0	0	0	0	0	0	1	0	0	0	0	0	0	0	0	0	0	0	0	0	0	0	0	0	0	0	0	0	0	3	0	0	1	0	0	0	0	3	0	0	0	0	0	0	0	0	0	0	0	0	0	0	0	0	0	0	0	0	0	0	0	0	0	0	0	0	0	0	0	0	0	0	0	0	0	0	0	0	0	0	0	0	0	0	1	0	0	0	0	1	0	0	0	0	0	0	0	2	0	0	0	0	0	0	0	1	0	0	0	0	0	0	0	0	0	0	0	0	1	0	0	0	0	0	0	0	0	0	0	0	0	0	0	0	0	0	0	0	0	0	0	0	0	0	0	0	0	2	0	0	0	0	0	0	0	0	0	0	2	0	0	0	0	0	0	0	0	0	0	0	0	0	0	0	0	0	0	0	0	0	0	0	0	0	0	0	0	0	0	0	0	0	0	0	0	0	0	0	2	0	0	0	0	0	0	1	0	0	0	0	0	0	0	0	0	0	0	2	0	0	0	0	0	0	0	0	0	0	0	0	0	0	0	0	0	0	0	0	0	0	0	0	0	0	0	0	0	0	0	0	0	0	0	0	0	0	0	0	0	0	0	0	0	0	0	0	0	0	0	0	0	0	0	0	0	0	1	0	0	0	0	0	0	0	0	0	0	0	0	0	0	0	0	0	0	0	0	0	0	0	0	0	0	0	0	0	0	0	0	0	0	0	0	0	0	0	0	0	0	0	0	1	0	0	0	0	0	0	0	0	0	0	0	0	0	0	0	0	0	0	1	0	0	0	0	0	0	0	0	0	0	0	0	0	0	0	0	0	0	0	0	0	0	0	0	0	0	0	0	0	0	0	0	0	0	0	0	0	0	0	0	0	0	0	0	0	0	0	0	0	0	0	0	0	0	0	2	0	0	0	0	0	0	0	0	0	0	0	0	0	0	0	0	0	0	0	0	0	0
