## Supplementary Data S6 for "Ascidian embryonic cells with properties of neural-crest cells and neuromesodermal progenitors of vertebrates": SupplementaryDataS6.txt (part 27 of 57)

N0.HOG0002862	0	0	0	0	0	0	1	0	0	0	0	0	0	0	0	0	0	0	0	0	0	0	0	0	0	0	0	0	0	0	0	0	0	0	0	0	0	1	0	0	0	0	0	1	0	1	0	0	0	0	0	0	0	0	0	0	0	0	0	1	0	0	0	0	0	0	0	0	0	0	0	0	0	0	0	0	0	0	0	0	0	0	0	0	1	0	0	0	0	0	0	0	0	0	0	0	0	0	0	0	0	0	0	0	0	0	0	0	0	0	0	2	0	0	0	0	0	0	0	0	0	0	0	0	0	0	0	0	0	0	1	0	0	0	0	0	0	0	0	0	0	0	0	0	0	0	0	0	0	0	0	0	0	1	0	0	0	0	0	0	0	0	0	0	0	0	0	0	0	0	0	0	0	0	0	0	0	0	0	0	0	0	0	0	0	0	0	0	0	0	0	0	0	0	0	1	0	0	0	0	0	0	0	0	0	0	0	0	0	0	0	0	0	1	0	0	0	0	0	0	0	0	0	0	0	0	0	0	0	0	0	0	0	0	0	0	0	0	0	0	0	0	0	0	0	1	0	0	0	1	0	0	0	0	0	0	0	0	0	0	0	0	0	0	0	0	1	0	0	0	0	1	0	0	0	1	0	0	0	0	0	1	0	0	0	0	0	0	0	0	0	0	0	0	0	0	0	0	0	0	0	0	0	0	0	0	0	0	0	0	1	0	0	0	0	0	0	0	0	0	0	0	0	0	0	0	0	0	0	0	0	0	0	0	0	0	0	0	0	0	0	0	0	0	0	0	0	0	0	0	0	0	0	0	0	0	0	0	0	0	0	0	0	0	0	0	0	0	0	1	0	0	0	0	0	0	0	0	0	0	0	0	0	0	0	0	1	0	0	0	0	0	0	0	0	0	0	0	0	0	0	0	0	0	0	0	0	0	0	0	0	0	0	0	0	0	0	0	0	0	1	0	1	0	0	1	0	0	0	0	0	0	0	0	1	0	0	0	0	0	0	0	0	1	0	0	0	0	0	0	0	0	0	0	0	0	0	0	0	0	0	0	0	0	0	0	0	0	0	0	0	0	1	0	0	0	0	0	0	0	0	0	0	1	0	0	0	0	0	0	1	0	0	0	0	0	0	0	0	0	0	0	0	0	0	0	0	0	0	0	0	0	0	0	0	0	0	0	0	0	0	0	1	0	0	0	0	0	0	0	0	0	0	0	0	0	0	0	0	0	0	0	0	0	0	0	0	0	0	1	0	0	0	0	0	0	0	0	0	0	0	0	0	1	0	0	0	0	0	0	0	0	0	0	0	0	0	0	1	0	0	1	0	0	0	0	0	0	0	0	0	0	0	0	0	0	0	0	0	0	0	0	0	0	0	0	0	0	2	0	0	0	0	1	0	0	0	0	0	0	0	0	0	1	1	0	0	0	0	0	0	0	0	0	0	0	0	0	0	0	2	0	0	0	0	0	0	0	0	0	0	0	0	0	0	0	0	0	0	0	0	0	0	1	0	0	0	0	0	0	0	0	0	0	0	0	0	0	0	0	0	0	1	0	0	0	0	0	0	0	0	0	2	0	0	0	0	0	0	0	0	0	0	0	0	0	0	0	0	0	0	0	0	0	0	0	0	0	0	0	0	0	0	0	1	0	0	0	0	0	0	0	0	0	2	0	0	0	0	0	0	0	0	0	0	0	0	0	0	0	0	0	0	0	0	0	0	0	0	0	0	0	0	0	0	0	0	0	0	0	0	0	0	0	0	0	0	0	0	1	0	0	0	0	0	0	0	0	0	0	0	0	0	0	1	0	0	0	0	0	0	0	0	2	0	0	0	0	0	0	0	0	0	0	0	0	0	0	0	0	0	0	0	0	0	0	0	0	0	0	0	0	0	0	0	1	1	0	0	0	0	0	0	0	0	0	0	0	0	0	0	0	0	0	0	0	0	0	0	0	0	0	0	1	0	0	0	0	0	0	0	0	0	0	0	0	0	0	0	0	0	0	0	0	0	0	1	0	0	0	0	0	0	0	0	0	0	0	1	0	0	0	0	0	0	0	0	0	0	0	0	0	0	0	0	0	0	0	0	0	0	1	0	0	0	1	0	0	0	0	0	0	0	0	0	0	0	0	0	0	0	0	0	0	0	0	0	0	0	0	0	0	0	0	0	0	0	0	0	0	0	0	0	0	0	0	0	1	0	0	0	0	0	0	0	0	0	0	0	0	0	0	0	0	0	0	0	0	0	0	0	0	0	0	0	0	0	0	0	0	0	0	0	0	0	0	0	0	0	0	0	0	0	0	0	0	0	0	0	0	0	0	0	0	0	0	0	0	0	0	0	0	0	0	0	0	0	0	0	0	0	0	0	0	0	0	0	0	0	0	0	0	0	0	0	0	0	1	0	0	0	0	0	0	0	0	0	1	0	0	0	0	0	0	0	0	0	0	0	0	0	0	2	0	0	0	1	0	0	0	0	0	0	0	0	0	0	0	0	0	0	0	0	0	0	0	0	0	0	1	0	0	0	0	0	0	0	0	0	0	0	0	0	0	0	0	0	0	0	0	0	0	0	1	0	0	0	0	0	0	0	0	0	0	0	1	0	0	0	0	0	0	0	0	0	0	0	0	0	0	0	0	1	0	0	0	0	0	0	0	0	0	0	0	0	1	1	0	0	0	0	0	0	0	0	0	0	0	1	0	0	0	0	0	0	0	0	0	0	0	0	0	0	0	0	0	0	0	1	0	0	0	0	0	0	0	0	0	1	0	0	0	0	0	0	0	0	0	0	0	0	0	0	0	1	0	0	0	0	0	0	0	0	0	0	0	0	0	0	0	1	0	0	0	0	0	0	0	0	0	0	0	0	0	0	0	0	0	0	0	2	0	0	0	0	0	0	0	0	0	1	0	0	1	0	0	0	0	0	0	0	0	0	0	0	0	0	0	0	0	0	0	0	0	0	0	0	0	1	0	0	0	0	0	0	0	0	0	0	0	0	0	0	0	0	0	0	0	0	0	0	0	0	0	0	0	0	0	0	0	0	0	0	0	0	0	1	0	0	0	0	1	0	0	1	0	0	0	0	1	2	0	0	0	0	1	0	0	0	0	0	0	0	0	0	0	0	0	0	0	0	0	0	0	0	0	0	0	0	0	0	0	0	1	0	0	0	0	0	0	0	0	1	0	1	0	0	1	0	0	0	0	0	0	1	0	0	0	0	0	0	0	0	0	0	0	0	0	0	0	0	0	0	0	0	0	0	0	0	0	0	0	0	0	0	0	0	0	0	0	0	1	0	1	0	0	0	0	0	0	0	0	0	0	0	0	0	0	0	0	0	0	0	0	0	0	0	0	1	0	0	0	0	0	0	0	0	0	0	0	0	0	0	0	0	0	0	0	0	0	0	1	0	0	0	0	0	0	0	0	0	0	0	0	0	0	0	0	0	0	0	0	0	0	0	0	0	0	0	0	1	0	0	0	0	0	0	0	0	0	0	0	0	0	0	0	0	0	0	0	0	0	0	1	0	0	0	0	0	0	0	0	0	0	0	0	0	0	0	0	0	0	0	0	0	0	0	0	0	0	0	0	0	0	0	0	0	0	0	0	0	0	0	0	0	0	0	1	0	0	0	0	0	0	0	0	0	0	0	0	0	0	0	0	0	0	0	0	0	0	0	0	0	0	0	0	0	0	0	0	0	0	0	0	0	1	0	0	0	0	0	0	0	0	1	1	0	0	0	0	0	0	1	0	1	0	0	0	0	0	1	1	0	0	0	0	0	0	0	0	0	0	0	0	0	0	0	0	0	0	0	0	0	0	0	0	0	0	0	0	0	0	0	0	0	0	0	0	0	0	0	0	0	0	0	0	0	0	0	0	0	0	0	0	1	0	0	0	0	0	0	0	0	0	0	0	0	0	0	0	0	0	0	0	0	0	1	0	0	2	1	0	0	0	0	0	0	1	0	0	0	0	0	0	0	0	0	0	0	0	0	0	1	0	0	0	0	0	1	0	0	0	0	0	0	0	0	0	0	0	1	0	0	0	0	0	0	0	0	0	0	0	0	0	0	0	0	0	0	0	0	0	0	0	0	0	1	1	0	0	0	0	0	0	0	0	0	0	0	1	0	0	0	0	0	0	0	0	0	0	0	0	0	0	1	0	0	0	0	0	0	0	0	0	0	0	0	0	0	0	0	0	0	0	0	0	0	0	0	0	0	0	0	0	0	0	0	0	0	0	2	0	0	0	0	0	0	0	0	0	0	0	0	0	0	0	0	0	0	0	0	0	0	1	0	0	0	0	0	0	0	0	0	0	0	0	0	0	0	0	0	0	0	0	0	0	0	0	0	0	0	0	0	0	0	0	0	0	0	0	0	0	0	0	0	0	0	0	0	0	0	0	0	0	0	0	0	0	0	0	0	0	0	0	0	0	0	0	0	0	0	0	0	0	0	0	0	0	0	0	0	0	0	0	0	0	0	0	0	0	0	0	0	0	0	0	0	0	0	0	0	0	0	0	0	1	0	0	0	0	0	0	1	1	0	0	0	0	0	0	0	0	0	0	0	0	0	0	0	1	0	0	0	0	0	0	1	1	0	0	0	0	0	0	0	0	0	0	0	0	0	0	0	0	0	0	0	0	0	0	0	0	0	0	0	0	0	0	0	0	0	0	1	0	0	0	0	0	0	1	0	0	1	0	0	0	0	0	0	0	0	0	0	0	0	0	0	1	0	0	0	0	0	0	0	0	0	0	0	0	0	0	0	0	0	0	0	0	1	0	0	0	0	0	0	0	0	0	0	0	0	0	0	0	0	0	0	0	0	0	1	0	0	0	1	0	0	0	0	0	0	0	0	0	0	0	0	0	0	0	0	0	0	0	0	0	1	0	0	0	0	1	0	0	0	0	0	0	0	0	1	0	0	0	0	0	0	0	0	0	0	0	0	0	0	0	0	0	0	0	0	0	0	0	0	0	0	0	0	0	0	0	0	0	0	0	0	0	0	0	0	0	0	0	0	0	0	0	2	0	0	0	0	1	0	1	0	0	0	0	0	0	0	0	0	0	0	0	0	0	0	0	0	0	0	0	0	0	0	0	0	0	0	0	0	0	0	0	0	0	0	0	0	0	0	0	0	0	0	0	0	0	0	0	0	0	0	0	0	0	0	0	0	1	0	0	0	0	0	0	0	0	0	0	0	0	0	0	1	0	0	0	0	0	0	0	0	0	0	0	0	0	1	0	1	0	1	0	0	0	0	0	0	0	0	0	0	0	0	0	0	1	0	0	0	0	0	0	2	0	0	0	0	0	0	0	0	1	0	0	0	0	0	0	0	0	0	0	0	0	0	0	0	0	0	0	0	0	0	0	0	0	0	0	0	0	0	0	0	0	0	0	0	0	0	0	0	0	0	0	0	0	1	0	0	0	0	0	0	0	0	0	0	0	0	0	0	0	0	0	0	0	0	0	0	0	0	0	0	0	0	0	0	0	0	0	0	0	0	0	0	0	0	0	0	0	0	0	0	1	0	0	0	0	0	0	0	0	0	0	0	0	0	0	0	0	0	0	0	0	0	0	0	0	0	0	1	0	0	0	0	0	0	0	0	1	0	0	0	0	1	0	0	0	0	0	3	0	1	0	0	0	1	0	0	0	0	0	0	0	0	0	0	0	0	0	0	0	0	0	0	0	0	0	0	0	0	0	0	0	0	1	0	0	0	0	0	0	0	0	0	0	0	0	0	0	0	0	0	0	0	0	0	0	0	0	0	0	0	0	0	0	0	0	0	0	0	0	1	0	0	0	0	0	0	0	0	0	0	0	0	0	0	0	1	0	0	0	0	0	0	0	0	0	0	0	0	0	0	0	0	0	0	0	0	1	0	0	0	0	0	0	0	0	0	0	0	0	0	0	0	0	0	0	0	0	1	0	0	0	0	0	0	0	0	0	0	0	0	0	0	0	0	0	0	0	0	0	0	0	0	0	0	0	0	0	0	0	0	0	0	0	0	0	0	0	0	0	0	0	0	0	0	0	0	0	0	0	0	0	0	0	0	0	0	0	0	0	0	0	0	0	0	0	1	0	0	0	0	0	0	0	0	0	0	0	0	2	0	0	0	0	0	0	0	0	0	0	0	0	0	0	0	0	0	0	0	0	0	0	0	0	0	1	0	0	0	0	0	2	0	0	0	0	0	0	0	0	1	0	0	1	0	0	0	0	0	0	0	0	0	0	0	0	0	0	0	0	0	1	0	0	0	0	0	0	0	0	0	0	0	0	0	0	0	0	0	0	0	0	0	0	0	1	0	0	1	0	0	0	1	0	0	0	0	0	0	0	0	0	0	0	0	0	0	0	0	0	0	0	0	0	0	0	1	0	0	0	0	0	0	0	0	0	0	0	0	0	2	0	0	0	0	0	0	0	0	0	0	0	0	0	0	0	1	0	0	0	0	0	0	0	0	0	0	0	0	0	0	0	0	0	0	0	0	0	0	0	0	0	0	0	0	0	0	0	0	0	0	0	1	0	0	0	0	0	0	0	0	0	0	0	0	0	0	0	0	0	0	0	0	0	1	0	0	0	0	1	0	0	0	0	0	0	0	0	0	0	0	0	0	0	0	0	0	0	0	0	0	0	0	0	0	1	0	0	0	2	0	0	0	0	0	0	0	0	0	0	0	0	0	0	0	0	0	0	0	0	1	0	0	0	0	0	0	0	0	1	0	0	0	0	0	0	0	0	0	0	0	1	0	0	0	0	0	0	0	0	0	0	0	0	0	0	0	0	0	1	0	0	0	0	1	0	0	0	0	0	0	0	0	0	0	0	0	0	0	0	0	0	0	0	0	0	0	0	0	0	0	0	1	0	0	0	0	0	0	0	0	0	0	0	2	0	0	0	0	1	0	0	0	0	1	0	0	0	0	0	1	0	0	0	0	0	0	0	0	0	0	0	0	1	0	0	1	0	0	0	0	1	0	0	0	0	0	0	0	0	0	1	0	0	0	0	0	0	0	0	0	1	0	0	0	0	0	0	0	0	0	0	1	1	0	1	0	1	0	0	0	1	1	0	0	0	0	0	0	0	0	0	0	0	0	0	0	0	0	0	0	0	0	1	0	0	0	0	0	0	0	0	0	0	0	0	0	0	0	0	0	0	0	0	0	0	0	0	0	0	0	0	0	0	0	0	0	0	0	0	0	0	0	0	0	0	0	0	0	0	0	0	0	0	1	0	0	0	0	0	0	0	0	0	0	0	0	1	0	0	0	0	0	0	0	0	0	0	0	0	0	0	0	0	0	0	0	0	0	0	0	0	0	0	0	0	0	0	0	1	0	0	0	0	0	0	0	0	0	0	0	0	0	0	0	0	0	0	0	0	0	0	0	0	0	0	0	0	0	0	0	0	0	0	0	0	0	0	0	0	0	0	0	0	0	0	0	0	0	0	0	0	0	0	0	0	0	0	0	0	0	0	0	0	0	0	0	1	0	1	0	0	0	0	0	0	0	0	0	0	0	0	0	0	0	0	0	0	1	0	1	0	0	0	0	0	0	0	0	0	0	0	0	0	0	0	0	0	0	0	0	0	0	0	0	0	0	0	0	0	0	0	0	0	0	0	0	0	0	0	0	0	0	1	0	0	0	0	0	0	0	0	0	0	0	0	0	0	0	0	0	0	0	0	0	0	0	0	0	0	0	0	0	0	0	0	0	0	0	0	0	0	0	0	0	0	0	0	0	0	0	0	0	0	0	0	1	0	0	1	0	0	0	1	0	0	0	0	0	0	0	0	0	0	0	0	0	0	0	0	0	0	0	0	0	0	0	0	0	0	0	1	0	0	0	0	0	1	0	0	0	0	0	0	0	0	0	0	0	1	0	0	0	0	0	1	0	0	0	0	0	0	0	0	0	0	0	0	0	0	0	0	0	1	0	0	0	0	0	0	0	0	0	0	0	0	0	0	0	0	0	0	0	0	0	0	0	0	0	0	0	0	0	0	0	0	0	1	0	0	0	0	0	0	0	0	0	0	0	0	0	0	0	0	0	0	0	0	1	0	0	0	0	0	0	0	0	0	0	0	2	0	0	0	0	0	0	0	0	0	0	0	0	0	0	0	0	0	0	0	0	0	0	0	0	0	0	0	0	0	0	0	0	0	1	0	0	0	0	0	2	0	0	1	0	0	0	0	0	0	0	0	0	0	0	0	0	0	0	0	0	0	0	0	0	0	0	0	0	0	0	0	0	0	0	0	1	0	0	0	0	0	0	0	0	1	0	0	0	0	0	0	0	0	0	0	0	0	0	0	0	0	0	0	0	1	0	0	0	1	0	0	0	0	0	0	0	0	0	1	0	0	0	0	0	0	0	0	0	1	0	0	0	0	0	0	0	0	0	0	0	0	1	0	0	0	0	1	0	0	0	0	0	0	0	0	0	0	0	0	0	0	0	0	0	0	0	0	0	0	0	0	0	0	0	0	0	0	0	0	0	0	0	0	0	0	0	0	0	0	0	0	0	0	0	0	0	0	0	0	0	0	0	0	0	0	0	0	0	0	0	0	1	0	0	0	0	0	0	0	0	0	0	0	0	0	0	0	0	0	0	0	0	1	0	0	0	0	0	0	0	1	0	0	0	0	0	0	0	0	0	0	0	1	0	0	0	1	0	0	0	0	0	0	0	0	0	0	0	0	0	0	0	0	0	0	0	1	0	0	0	0	0	0	0	0	0	0	0	0	0	0	0	0	0	0	0	0	0	0	0	0	0	0	0	0	0	0	0	0	0	0	0	0	0	0	0	0	0	0	0	0	0	1	0	0	0	0	0	0	0	0	0	0	0	0	0	0	0	0	1	0	0	1	0	0	0	0	0	0	0	0	1	0	0	0	0	0	0	0	0	0	0	0	0	0	0	0	0	0	0	0	0	0	1	0	0	0	0	0	0	0	0	0	0	0	0	0	0	0	1	0	0	0	0	0	0	0	0	0	0	0	0	0	0	0	0	0	0	0	0	0	0	0	0	0	1	0	1	0	0	0	0	0	0	0	0	0	0	0	0	0	0	0	0	0	0	1	0	0	0	0	0	0	0	0	0	0	0	1	0	0	0	2	0	0	1	0	0	0	1	0	0	0	0	1	0	0	1	0	0	0	1	0	0	0	0	0	1	0	0	0	1	0	0	0	0	0	0	0	1	0	0	0	0	0	1	0	0	1	0	0	0	0	0	0	0	0	0	0	0	0	0	0	2	0	0	0	0	0	0	1	0	0	0	0	0	0	0	1	0	0	0	0	0	0	0	0	0	0	0	0	0	0	0	0	0	0	0	0	0	0	0	0	0	0	0	0	0	0	0	0	0	0	0	0	0	0	0	0	0	0	0	0	0	0	0	0	0	0	0	0	0	0	0	1	0	0	0	0	0	0	0	0	1	0	0	0	0	0	0	0	0	0	0	1	0	0	0	0	0	0	0	0	0	0	0	0	0	0	0	0	0	0	0	0	0	0	0	0	0	0	0	1	0	0	0	0	1	0	0	0	0	0	0	0	1	0	0	0	0	0	0	0	0	1	0	0	0	1	0	0	0	1	0	0	0	0	0	0	1	0	0	0	0	0	0	0	0	0	0	0	0	0	0	0	0	0	0	0	0	0	0	0	0	0	0	0	0	0	0	0	0	0	0	0	0	1	0	0	0	0	0	0	0	0	0	0	0	0	0	0	1	0	0	1	0	0	0	0	0	0	0	0	0	0	0	0	0	0	0	0	0	0	0	0	0	0	0	1	0	0	0	0	0	0	0	0	0	0	0
N0.HOG0001746	0	2	1	0	2	2	0	0	0	0	1	1	0	0	0	0	0	1	0	3	1	0	1	0	0	2	1	1	0	0	0	0	0	0	0	1	0	0	1	0	1	0	1	3	0	0	0	1	0	0	3	0	1	1	0	0	0	0	0	5	1	0	0	0	0	2	0	0	0	1	0	1	3	4	1	1	0	1	0	3	3	0	1	0	0	0	2	1	0	0	1	2	0	0	2	0	1	0	0	0	0	1	1	1	0	2	0	1	0	1	0	0	2	2	0	0	0	0	0	0	0	0	0	0	0	0	1	0	0	0	0	0	0	0	0	1	0	6	0	0	0	0	0	1	0	0	0	1	2	0	3	1	0	0	0	0	3	0	1	0	0	1	0	0	0	0	0	1	0	1	0	3	1	0	0	0	0	0	0	0	0	0	0	1	0	1	0	0	0	0	0	0	2	1	1	0	0	1	0	0	0	0	4	0	0	0	0	0	0	0	0	0	1	0	0	0	0	0	1	0	0	0	0	0	0	2	0	2	0	0	0	0	0	0	2	0	0	0	1	0	0	0	0	2	0	1	0	1	0	7	0	0	2	0	1	0	0	1	0	0	0	2	1	0	0	1	1	0	0	0	0	0	4	0	0	0	0	0	0	0	1	0	0	1	0	0	2	0	0	0	0	1	0	0	0	1	1	1	0	0	9	0	1	0	3	0	0	0	0	1	1	1	0	0	0	0	1	0	1	0	1	1	0	0	0	0	0	0	3	0	2	0	1	0	1	0	0	0	1	0	0	0	0	0	0	0	1	0	0	0	1	1	0	0	0	0	2	3	0	0	1	0	0	0	0	2	0	1	0	1	0	0	0	0	0	0	1	0	0	0	0	0	0	1	0	0	0	0	0	1	4	0	3	5	1	0	0	0	0	0	0	0	0	0	1	0	0	1	0	1	0	0	0	1	3	0	1	0	1	0	0	0	0	0	0	0	0	0	0	0	0	1	1	1	0	0	0	2	0	0	0	0	1	0	1	0	0	2	0	0	1	0	0	0	1	0	0	0	0	1	0	0	1	0	0	0	1	0	0	1	0	0	0	0	1	0	0	0	1	0	1	0	1	0	0	0	2	1	0	0	1	0	0	1	0	0	0	0	0	0	0	0	1	0	0	0	0	0	0	1	0	0	0	0	1	0	0	0	0	1	0	0	2	2	1	5	1	0	1	1	0	0	0	0	3	0	0	1	0	0	1	0	0	0	0	2	0	0	0	0	0	0	0	0	3	0	0	2	1	1	2	1	0	0	0	0	0	4	1	1	0	1	1	0	1	0	0	0	1	0	1	0	0	0	0	0	0	0	2	0	0	0	0	0	0	1	0	0	0	1	0	0	0	1	0	0	0	0	0	1	0	0	0	0	0	3	0	0	0	0	1	0	0	0	2	0	0	0	0	0	0	1	1	0	1	1	0	1	0	0	0	0	0	0	0	0	0	0	0	0	0	1	1	0	1	1	0	0	0	0	1	1	1	0	0	2	0	0	4	0	1	0	0	0	0	0	0	0	1	1	1	1	0	0	0	1	0	1	0	0	0	1	2	0	0	1	1	0	0	0	1	0	0	1	0	0	1	0	1	2	3	0	0	2	0	1	0	1	1	0	0	0	0	0	1	0	0	0	0	0	0	0	1	0	0	0	0	0	0	2	0	0	0	2	0	0	1	0	0	0	0	0	0	1	0	1	0	1	0	0	0	0	1	1	0	0	2	0	3	0	2	0	1	0	2	0	0	1	1	1	3	1	0	0	0	1	1	0	0	0	2	0	0	0	1	0	0	0	0	0	0	1	0	0	0	0	0	0	0	1	0	0	0	0	0	0	0	0	0	0	1	1	0	0	0	9	0	0	0	0	0	1	0	1	1	6	3	0	0	0	0	0	0	0	1	0	0	1	0	0	0	0	0	1	0	0	0	0	0	0	0	0	1	2	0	0	2	1	0	0	1	2	0	0	0	0	0	1	0	0	0	0	1	0	0	0	0	1	0	3	0	1	0	0	0	0	0	0	2	2	0	0	0	2	0	0	0	0	0	1	0	1	1	0	0	4	0	0	0	0	6	0	0	0	0	3	0	1	1	0	0	0	1	4	0	0	2	1	1	0	2	1	0	0	0	0	0	0	0	0	0	0	0	2	0	0	0	0	1	1	0	1	1	0	1	0	0	0	0	1	2	1	1	0	0	0	1	1	1	0	0	0	1	0	0	0	0	0	0	2	2	0	0	0	1	0	1	1	1	0	0	1	0	0	0	0	1	0	0	0	0	0	1	0	1	0	0	0	0	1	0	0	0	0	0	1	0	0	1	1	0	2	0	1	0	0	0	1	0	0	1	0	1	0	0	0	1	1	0	1	0	0	0	0	0	0	1	1	1	1	0	0	1	0	0	0	0	0	0	0	0	1	0	2	0	0	0	1	1	0	0	1	0	0	0	0	0	0	0	0	0	0	0	0	0	0	0	0	0	1	0	0	1	0	0	0	1	1	0	0	0	1	0	0	0	0	1	0	0	1	0	0	1	0	1	0	1	0	0	1	1	0	0	0	0	0	0	0	0	0	1	1	1	0	0	0	0	0	0	0	2	0	0	0	0	1	0	0	0	0	0	0	0	1	0	1	1	0	0	0	0	1	1	0	1	0	1	0	0	1	0	1	0	0	0	3	0	0	1	1	0	1	0	1	0	0	1	0	0	0	0	0	0	0	0	4	1	1	2	0	1	0	1	0	0	7	0	0	0	4	0	0	0	1	0	0	0	1	0	0	0	0	0	0	0	0	1	0	0	0	2	0	0	1	1	3	0	0	1	0	1	0	1	0	1	1	0	0	0	0	0	2	0	1	1	0	0	0	1	0	0	1	0	1	0	1	0	0	0	0	4	0	0	1	0	0	0	1	1	0	1	0	0	1	0	0	0	1	0	0	0	1	0	0	0	0	2	0	0	0	0	1	1	0	3	0	0	0	0	0	0	0	1	0	1	0	0	0	0	1	0	1	1	0	0	0	1	0	2	0	0	0	0	0	0	1	1	0	0	0	0	1	1	1	0	0	1	0	0	0	2	0	5	6	5	0	0	0	0	1	1	0	0	3	0	0	0	0	1	1	0	1	0	0	0	0	1	0	0	2	0	0	0	2	0	0	0	0	1	1	0	0	2	1	0	0	1	6	1	0	1	2	0	0	1	1	1	2	0	1	0	0	0	0	0	1	0	1	0	1	1	1	2	0	1	0	0	0	2	0	1	0	0	1	0	0	0	0	0	0	0	0	0	0	0	0	1	0	1	0	0	0	1	0	0	0	0	0	1	0	0	0	1	1	0	0	1	0	0	0	2	0	0	0	0	0	1	0	0	0	1	0	0	0	1	0	0	2	1	0	1	0	0	0	0	3	0	2	1	0	6	1	0	0	0	0	0	1	0	0	0	0	0	1	0	0	0	0	0	0	1	1	0	0	0	0	0	0	0	0	0	0	0	0	0	0	0	0	0	0	0	1	1	0	0	0	0	2	0	1	1	1	0	0	0	0	0	1	1	0	0	0	0	2	0	0	0	1	0	1	0	0	0	2	1	0	0	2	0	0	0	0	1	1	1	1	1	1	1	0	0	1	0	0	0	2	0	1	0	0	1	0	0	1	1	2	0	1	2	0	5	0	0	0	0	0	0	0	0	0	0	2	0	2	0	0	0	0	0	0	0	0	0	0	0	0	0	2	0	0	0	4	2	0	6	1	0	1	1	1	1	0	0	0	1	2	0	0	0	0	2	2	0	0	2	0	0	1	0	1	2	2	0	1	0	0	2	0	0	0	0	1	0	0	0	0	0	2	0	0	0	0	1	1	0	0	0	1	0	2	0	0	0	0	2	0	2	0	0	2	1	0	0	0	0	0	0	0	0	0	1	2	0	0	1	2	1	0	1	0	0	0	0	1	0	0	1	0	0	0	0	1	0	0	0	1	0	0	0	0	0	0	1	0	0	0	0	0	2	0	3	0	1	0	1	0	0	1	1	1	2	3	3	2	1	1	0	0	0	0	0	0	0	0	0	0	7	0	0	0	0	0	0	0	1	0	0	1	0	0	1	0	0	1	0	0	0	0	0	0	2	0	0	3	0	1	0	0	0	0	1	0	0	0	2	1	0	1	0	0	0	0	1	0	0	0	0	0	1	0	0	0	1	0	0	0	0	0	0	0	1	0	0	0	0	0	1	0	0	0	4	0	0	0	0	1	1	0	0	0	0	0	1	0	0	0	0	0	1	3	1	0	0	0	0	1	0	0	0	0	0	1	0	0	0	2	1	0	0	0	0	1	0	0	1	1	0	1	0	0	0	0	0	2	0	0	2	1	0	0	1	1	0	0	1	3	0	0	0	0	0	2	1	0	0	0	0	0	4	1	0	0	0	8	0	0	2	0	1	1	0	1	1	0	0	3	1	0	0	0	2	0	0	0	0	0	0	0	0	0	0	0	1	0	0	0	0	2	0	3	1	0	0	0	1	1	0	0	0	1	1	0	4	0	0	0	0	0	0	0	0	0	0	0	0	1	0	1	1	0	0	0	0	0	0	1	3	0	1	0	2	0	3	0	0	0	0	0	1	0	0	0	0	0	1	3	0	1	3	2	0	0	0	0	2	0	3	0	0	0	1	0	0	1	0	0	1	0	2	0	0	0	0	0	0	1	1	0	0	1	1	0	0	2	1	0	0	2	1	15	1	0	0	0	0	1	2	0	0	0	0	0	0	0	1	0	1	0	0	3	0	5	1	0	0	0	0	0	1	1	0	0	0	0	1	1	0	0	4	0	3	0	0	2	1	1	0	1	0	0	0	0	0	0	0	2	0	0	0	0	1	0	0	0	1	0	1	0	0	1	0	1	5	0	1	0	1	0	1	0	0	1	1	1	0	2	1	0	0	0	0	0	1	0	0	1	0	0	1	1	0	0	0	1	0	0	0	1	0	1	0	0	0	3	0	0	0	0	0	0	0	0	0	1	1	0	0	0	1	1	0	1	0	0	0	0	0	0	0	2	0	0	1	0	1	2	1	1	0	2	0	0	0	0	0	0	0	1	0	0	0	0	2	0	2	1	0	0	0	0	1	1	1	0	0	0	0	0	1	0	1	0	1	0	0	0	0	3	0	0	0	0	0	4	0	1	0	0	1	1	0	0	0	0	0	0	4	1	0	0	0	0	0	0	0	1	0	0	1	0	0	0	1	0	0	1	0	0	0	0	0	0	1	1	1	0	0	1	2	0	0	0	1	2	0	0	1	0	3	0	0	0	4	0	1	0	0	1	2	0	0	1	2	1	0	0	0	0	1	1	1	0	0	0	0	0	0	0	0	1	1	4	0	0	0	0	1	0	0	0	1	2	1	0	0	0	1	1	0	0	1	2	3	3	0	0	4	1	0	0	0	0	0	1	1	1	1	1	1	0	1	1	1	1	0	1	0	0	1	1	0	0	1	1	4	0	0	0	2	1	0	0	0	1	0	1	0	0	0	1	0	1	0	0	0	1	0	0	1	1	0	0	1	0	1	0	0	0	0	0	3	1	0	1	1	0	0	3	0	0	0	1	0	0	0	1	1	1	1	0	1	0	0	0	0	2	0	1	0	0	1	1	0	0	0	0	0	0	0	0	0	0	0	1	0	0	0	0	0	0	0	1	0	0	1	2	0	0	5	0	1	2	0	1	0	0	1	0	1	0	0	0	0	1	0	0	0	0	0	0	1	0	1	0	0	0	1	0	1	0	0	1	0	0	4	0	0	0	0	1	0	0	0	0	1	0	0	0	0	0	0	0	0	0	0	0	0	0	1	1	0	0	0	3	0	1	0	0	1	3	1	0	0	0	1	1	5	1	0	1	0	1	0	0	2	0	0	0	0	0	0	0	0	0	1	1	0	0	1	0	0	1	0	0	0	1	2	0	0	0	0	0	0	0	0	1	2	0	0	0	0	1	0	1	0	0	1	1	0	0	0	0	0	2	0	1	0	1	0	0	0	0	0	0	0	0	1	0	1	0	0	2	1	0	0	0	0	0	0	0	0	0	0	0	0	0	0	0	2	0	2	0	0	0	1	0	0	3	0	0	0	0	1	0	0	0	1	0	0	2	0	0	0	1	0	0	0	0	0	1	0	0	1	1	0	0	1	0	0	1	0	0	2	2	0	0	0	0	1	2	2	1	0	0	0	0	0	2	0	1	0	1	0	1	0	0	0	0	1	0	0	0	3	0	0	0	0	0	0	0	0	0	0	0	0	0	0	1	0	0	0	0	0	0	0	0	1	0	0	0	0	0	1	0	0	1	0	1	0	0	0	1	0	1	0	0	0	1	1	0	1	1	0	0	0	0	0	0	1	0	0	0	4	1	0	0	0	0	0	0	0	0	1	3	0	0	0	0	0	0	0	0	2	0	0	0	0	1	0	0	0	0	0	0	0	0	0	1	0	0	1	0	0	0	4	1	0	0	0	1	0	0	0	1	0	0	5	0	0	2	2	1	1	0	0	0	3	0	1	0	0	0	0	0	1	0	0	1	0	2	0	0	0	3	0	1	1	0	0	0	0	1	0	0	0	0	0	0	0	0	0	0	0	2	0	1	0	1	4	0	1	0	2	1	0	0	2	2	1	1	0	0	0	0	2	1	0	0	1	0	0	1	0	0	0	1	0	2	1	0	1	1	0	3	0	0	0	0	3	1	0	0	0	0	0	0	0	1	2	10	0	0	0	0	2	0	0	2	1	0	0	0	0	0	1	0	1	0	1	0	0	0	0	0	0	0	0	0	0	1	0	0	0	0	0	0	0	0	0	2	1	1	0	0	1	0	0	0	1	1	0	0	0	1	2	0	1	0	0	0	1	0	5	0	3	0	0	0	1	0	0	0	1	0	0	1	1	0	0	0	0	0	0	3	0	0	0	1	2	0	1	0	0	0	6	0	2	2	2	1	0	0	0	1	0	0	0	1	0	1	1	1	1	0	0	1	0	0	0	1	2	1	1	1	0	0	0	0	0	0	0	0	0	0	0	1	1	0	0	1	0	0	0	0	0	0	0	0	3	0	0	0	0	0	0	1	0	0	0	0	1	1	0	0	0	0	0	4	0	0	0	0	2	0	2	0	0	2	0	0	0	0	0	0	1	0	0	0	0	0	0	0	2	0	0	1	0	0	0	2	0	0	1	0	0	0	0	0	2	1	1	0	1	0	0	0	0	0	0	0	0	1	0	0	1	0	1	1	0	0	0	0	0	0	0	0	0	1	0	0	0	0	0	1	4	0	1	1	0	1	2	0	0	0	1	0	0	0	0	1	0	0	0	1	0	0	0	0	0	0	2	2	1	1	1	0	0	0	1	0	0	0	0	0	0	0	0	0	0	1	1	0	0	0	1	0	0	0	0	0	0	0	0	1	0	1	0	0	0	0	0	0	0	2	0	0	1	0	1	0	0	0	0	1	0	0	0	0	1	1	1	0	0	0	0	1	0	1	1	0	0	1	0	0	1	0	0	1	0	0	0	0	0	1	0	0	0	1	0	0	0	1	1	3	1	1	1	0	0	2	0	0	0	0	0	0	0	0	0	0	0	0	2	2	2	0	0	0	0	0	0	0	0	1	1	1	1	0	0	0	0	0	0	1	1	0	0	0	0	0	2	0	0	0	1	0	2	1	0	0	0	1	1	0	0	0	1	0	2	3	0	0	0	3	3	2	0	0	0	0	0	0	0	1	2	1	4	2	0	0	0	3	0	0	0	0	0	0	2	0	0	0	1	1	0	0	0	0	0	1	0	1	1	1	0	0	0	0	1	0	0	0	0	0	0	6	2	1	0	0	0	0	2	0	0	0	0	0	0	0	0	3	1	0	4	0	1	0	0	0	0	2	1	2	2	0	2	0	0	0	0	3	1	0	0	0	2	0	1	1	1	0	1	0	0	0	1	0	0	0	0	1	0	0	2	0	1	0	0	0	0	0	1	1	0	0	0	0	0	0	0	0	0	1	2	3	0	0	0	1	0	0	2	0	0	0	0	0	0	0	2	1	1	1	0	0	0	0	7	0	0	0	0	0	0	0	0	0	2	0	1	0	0	0	1	0	3	0	0	2	1	0	0	0	0	0	0	0	0	0	0	1	0	0	1	0	0	1	2	1	0	2	0	0	0	1	1	2	0	3	0	0	0	0	0	0	0	3	0	0	0	1	0	0	0	6	2	0	0	1	0	0	1	0	1	0	1	1	0	0	0	0	2	1	0	1	0	0	0	0	0	0	0	0	0	0	0	0	0	0	0	0	0	0	0	3	0	0	1	0	0	2	0	0	0	0	0	5	2	0	0	0	1	0	0	1	2	0	0	0	0	0	0	0	0	1	3	2	1	0	1	1	0	2	0	2	0	0	0	1	2	0	0	0	1	0	2	0	0	0	0	1	1	0	0	1	0	0	0	0	0	0	0	0	2	0	0	0	0	0	0	0	0	0	0	0	0	0	0	0	1	1	0	1	0	9	2	1	2	0	0	1	0	0	0	0	0	0	0	0	1	6	1	0	0	0	0	0	0	5	2	2	0	2	0	0	2	0	0	0	0	0	2	0	0	0	0	1	1	0	1	0	1	0	0	1	1	0	0	0	0	0	2	0	0	5	5	1	1	3	0	0	0	0	0	0	0	0	0	0	0	0	2	0	0	0	1	2	1	0	0	0	0	1	0	1	4	0	0	1	0	0	0	2	1	1	0	2	0	0	4	0	0	0	1	0	0	0	0	0	0	1	0	0	1	1	0	2	0	0	0	1	1	0	0	4	0	1	0	0	3	0	2	0	0	0	0	0	0	0	0	1	1	1	0	1	0	0	1	3	0	0	1	0	0	1	1	2	0	2	0	1	1	0	0	0	0	1	1	0	1	1	1	0	0	0	2	0	0	0	0	1	0	0	1	1	0	0	0	0	0	1	0	0	2	0	1	1	0	0	0	2	0	0	0	0	0	0	0	2	0	0	0	0	0	0	0	0	0	0	0	2	1	0	0	0	0	1	1	0	0	0	0	5	0	1	0	0	0	0	0	0	0	1	1	2	1	0	3	0	0	0	0	0	0	0	1	1	0	1	0	0	1	0	0	0	0	0	0	0	0	0	0	3	0	0	0	0	3	0	0	1	0	0	0	0	0	1	0	2	1	0	1	0	2	1	0	0	0	0	0	1	0	1	0	0	2	1	0	0	0	0	2	1	1	1	0	0	0	3	0	0	0	2	1	0	1	0	0	0	0	1	1	1	1	0	1	3	0	0	1	0	0	0	1	0	0	0	1	0	0	0	1	0	1	1	0	0	0	0	3	0	0	0	2	0	0	1	0	0	0	1	1	2	0	1	4	2	1	1	2	1	0	0	0	0	7	0	0	0	0	0	0	0	0	1	0	1	1	0	0	0	1	2	0	0	0	0	1	1	1	2	0	0	0	0	1	0	0	1	0	0	0	0	0	0	1	1	0	0	0	0	0	0	0	0	0	0	2	0	0	0	0	1	4	0	0	0	0	0	2	0	0	1	0	1	0	1	0	0	0	1	0	0	1	0	0	2	0	1	0	0	0	0	0	0	3	1	1	0	0	0	0	0	0	0	0	0	0	1	0	0	0	1	0	0	1	3	0	0	1	1	1	0	3	0	2	3	0	1	1	0	0	1	0	3	1	1	0	0	1	0	1	0	1	0	1	0	0	2	2	1	0	0	0	0	0	1	1	0	0	0	2	0	0	1	1	0	1	2	1	0	4	0	0	0	0	0	0
N0.HOG0004256	0	0	0	0	0	0	1	0	0	0	0	0	1	0	0	1	0	0	0	0	0	0	1	0	1	0	0	1	0	0	0	0	0	0	0	0	1	0	0	0	0	0	0	1	0	1	0	0	2	0	2	0	0	1	0	0	0	0	0	0	0	0	0	0	0	0	0	0	0	1	0	0	0	1	0	0	2	0	1	1	0	0	0	0	0	0	1	0	2	1	1	0	0	0	0	0	0	0	0	0	0	0	0	1	0	0	0	0	1	0	0	0	0	1	0	1	1	0	0	1	0	0	0	0	0	0	1	0	0	0	1	0	0	0	0	0	0	0	0	0	0	0	1	0	0	1	0	0	0	0	1	0	0	1	0	0	0	0	0	0	0	0	0	0	0	0	0	0	0	0	0	0	0	0	0	0	0	0	0	0	1	0	0	0	0	0	0	0	0	0	1	0	0	0	0	0	0	1	0	0	0	0	0	0	2	0	0	0	0	0	1	0	0	0	0	1	1	0	0	0	0	0	0	0	1	1	0	0	0	0	1	0	0	0	0	0	0	0	0	0	0	0	0	0	0	0	0	0	0	0	0	0	0	0	0	0	0	0	0	0	0	2	0	0	0	0	1	1	0	0	1	0	0	0	0	1	0	0	0	0	0	0	0	0	1	0	0	0	0	0	0	1	0	0	0	0	0	0	1	0	0	0	0	0	0	0	0	0	0	1	0	0	1	0	0	0	0	0	0	0	0	0	0	0	0	1	0	0	2	0	0	0	0	1	0	0	0	0	0	0	0	1	2	0	0	0	0	0	0	0	0	0	1	0	0	0	1	0	1	0	0	1	0	0	1	0	0	0	0	0	0	0	0	0	0	0	0	0	0	1	1	0	0	0	0	0	0	0	0	0	0	1	0	0	0	0	0	0	0	0	0	0	0	0	0	0	0	1	0	0	0	1	0	2	1	0	0	0	0	0	0	0	1	0	0	0	0	0	0	0	0	0	0	1	0	0	0	0	1	1	0	0	0	0	0	0	0	0	0	0	0	0	0	0	0	1	0	0	0	0	0	0	0	0	0	0	0	0	0	0	0	0	0	0	6	0	0	0	0	1	0	0	0	0	0	0	0	1	0	1	1	0	0	1	0	0	0	0	0	0	0	0	1	0	0	0	0	0	0	0	0	0	0	0	0	0	0	0	0	0	0	0	0	0	1	0	2	2	0	0	0	0	0	0	0	0	0	1	0	0	0	0	0	0	0	0	1	0	1	0	0	1	0	0	0	0	0	0	0	0	0	0	0	0	0	0	0	0	1	0	1	0	0	0	1	0	0	0	1	0	0	0	0	0	0	0	0	0	0	0	0	0	0	0	0	3	0	0	1	0	0	0	0	0	0	0	0	0	0	0	1	0	0	0	0	1	0	1	0	0	0	0	0	0	0	0	0	0	1	0	0	0	1	0	1	2	1	0	0	0	0	0	0	0	0	0	0	0	0	1	0	0	0	0	0	0	0	0	0	0	0	0	0	0	0	0	0	0	1	1	0	0	0	0	0	0	0	0	0	1	0	1	0	0	1	0	0	0	0	0	0	0	0	0	0	0	0	1	0	0	0	0	0	0	0	0	0	0	0	0	0	0	0	0	0	0	0	0	1	0	0	0	0	0	0	0	0	0	0	0	0	1	0	0	0	0	0	0	0	0	0	0	0	0	0	0	0	0	0	0	0	0	0	0	1	0	1	0	0	0	1	0	0	2	1	0	0	0	0	0	0	0	0	0	0	0	0	0	1	0	0	0	1	0	0	0	1	0	0	0	0	0	0	1	1	0	0	0	0	0	0	0	1	1	0	0	1	0	0	1	0	1	0	2	0	0	0	0	0	0	0	0	0	0	0	0	1	2	0	0	0	0	0	0	0	0	0	0	0	0	0	0	0	0	0	0	1	0	1	0	0	0	0	0	0	0	0	0	0	0	0	1	1	0	0	0	0	1	0	0	1	0	2	0	1	0	0	0	0	0	0	1	0	0	0	0	0	0	0	0	0	0	0	0	0	0	0	1	0	0	0	0	0	0	0	0	0	0	0	0	0	0	0	1	0	0	1	0	0	2	0	0	0	0	0	0	1	0	0	0	0	0	1	1	0	0	0	0	0	0	0	0	0	0	0	0	0	0	0	0	0	0	0	0	0	0	1	0	0	0	0	1	0	1	2	0	0	0	0	0	0	0	0	1	0	1	0	0	0	0	0	0	0	0	0	0	0	0	1	0	0	0	0	0	0	0	0	0	0	0	0	0	0	2	0	0	1	0	0	0	0	0	0	0	1	0	0	0	0	0	1	0	2	0	0	0	0	0	0	0	0	0	0	0	0	0	0	1	0	0	0	0	0	0	0	0	0	0	1	0	0	0	0	0	0	0	0	0	0	0	0	0	0	0	0	0	0	0	0	0	0	0	0	1	0	0	0	0	0	0	0	1	0	0	1	0	1	0	0	0	0	0	0	0	0	0	0	0	1	0	0	0	0	0	0	0	0	0	0	0	0	0	0	0	0	0	0	0	0	0	0	0	1	0	0	0	0	0	0	0	0	0	0	0	1	0	1	0	0	1	0	0	0	1	0	0	0	0	0	0	0	0	0	0	0	0	0	1	0	0	0	1	0	1	0	0	1	0	0	0	0	2	0	1	0	0	0	0	0	1	0	0	1	0	0	1	0	1	0	1	0	1	0	0	0	0	0	0	0	0	1	0	0	0	0	1	0	0	1	1	0	0	0	0	2	0	0	1	1	0	1	0	0	1	0	0	0	0	0	0	0	0	0	0	1	0	0	1	0	0	0	0	1	1	0	0	0	0	0	0	1	0	1	0	0	1	0	0	0	0	0	0	0	0	0	1	0	0	0	0	0	0	0	0	0	1	0	1	0	0	0	0	1	1	0	0	0	0	0	0	0	1	0	1	0	0	0	0	0	0	0	0	0	0	1	0	0	0	0	1	0	0	0	0	0	1	0	0	0	0	0	0	0	1	0	0	1	0	0	0	0	1	0	0	1	0	0	0	0	0	0	0	0	1	0	0	0	1	0	0	0	0	0	1	0	0	0	1	0	0	0	0	0	0	0	0	0	0	0	0	0	0	0	1	0	1	0	0	2	0	0	0	1	0	1	0	0	1	0	2	1	1	0	0	0	0	0	1	1	0	0	0	1	0	0	0	0	0	0	0	0	1	0	0	0	0	1	0	1	1	1	0	0	1	0	0	0	0	0	0	0	0	0	0	0	1	0	0	2	0	0	2	0	0	0	0	0	0	0	0	1	0	1	0	0	0	0	0	1	0	0	0	0	0	0	0	0	0	0	0	0	0	0	0	0	0	0	0	0	0	0	0	0	0	1	0	0	0	0	0	0	0	0	0	0	0	0	0	0	0	0	2	0	0	0	1	0	0	0	0	0	0	0	0	0	0	0	0	0	0	2	0	0	0	0	0	0	1	0	0	0	0	0	0	0	1	1	0	0	0	0	0	0	0	0	0	0	0	1	0	0	0	0	0	0	0	0	0	0	0	0	0	1	0	0	0	0	1	0	0	0	0	0	0	0	0	0	2	0	1	0	0	0	0	0	0	1	2	1	0	0	0	0	0	1	0	1	1	0	0	0	0	0	0	0	0	0	0	0	0	0	1	0	0	1	0	0	0	0	0	0	0	0	0	0	0	0	0	0	0	0	1	0	0	0	1	0	1	0	0	0	0	1	0	0	0	2	1	0	0	0	1	0	0	0	0	0	3	0	0	1	1	0	1	0	0	1	0	0	0	0	0	0	0	0	0	0	0	0	0	0	1	0	1	0	0	0	0	0	1	0	0	0	0	0	0	1	0	0	0	0	1	1	0	0	0	0	0	0	0	1	0	0	0	0	1	0	2	2	1	0	0	0	0	0	0	0	1	0	0	0	0	0	0	2	0	0	0	0	0	0	0	1	0	0	0	0	0	0	0	2	0	0	0	1	0	0	0	0	0	0	0	0	0	0	0	0	0	0	0	0	0	0	1	0	0	0	0	1	0	1	0	1	0	2	1	0	0	0	0	0	1	0	0	0	1	2	0	0	0	0	0	0	0	1	0	0	0	0	8	0	0	0	0	0	0	0	0	0	0	0	0	0	1	0	0	0	0	0	0	1	0	0	0	0	0	0	0	0	0	1	0	0	0	1	0	0	0	0	0	1	0	0	0	0	0	0	0	0	0	2	0	0	0	0	0	0	0	0	0	0	0	0	0	1	0	0	0	1	0	0	1	0	1	0	0	0	0	0	0	0	0	0	0	0	0	0	1	0	0	0	0	0	0	0	0	0	0	0	0	0	0	0	0	2	0	0	0	1	1	0	0	0	0	0	0	0	2	0	0	1	0	0	0	0	0	0	1	0	0	0	0	0	0	0	0	0	0	1	0	1	0	0	0	2	0	0	0	0	0	0	1	0	0	0	0	0	0	0	0	0	1	0	0	0	0	0	0	1	0	0	0	0	0	1	0	0	0	0	1	0	0	0	0	0	0	0	0	0	0	0	0	1	1	0	1	0	0	0	0	1	0	0	0	0	0	0	0	0	0	1	0	0	0	0	0	1	0	0	0	1	0	1	1	0	0	0	2	0	1	0	0	0	1	0	2	0	0	0	0	0	0	0	0	0	0	0	0	0	0	0	0	1	1	0	0	0	0	0	0	0	0	0	0	0	1	0	0	0	1	0	0	0	1	1	0	0	0	0	4	0	0	0	0	0	1	0	0	0	0	2	0	0	0	0	0	0	0	0	0	0	1	0	0	3	0	0	0	0	1	0	0	0	0	0	0	1	1	2	0	0	0	0	1	0	0	0	0	0	0	0	1	1	0	0	2	1	0	1	0	0	0	0	0	0	0	0	0	0	0	0	0	0	0	0	0	0	0	0	0	1	0	0	0	0	0	0	0	1	0	0	0	0	0	0	0	3	0	0	0	0	0	0	1	0	1	0	0	0	0	0	0	1	1	0	0	0	1	0	0	0	0	0	0	0	1	0	0	0	2	0	0	0	0	0	0	0	0	1	0	0	0	0	0	0	0	1	0	0	0	1	1	0	0	0	0	0	0	1	0	1	0	2	1	0	0	0	0	0	0	0	0	0	1	1	0	0	0	0	0	0	0	0	0	0	0	0	1	0	0	0	1	0	1	0	1	0	0	0	1	0	0	0	2	0	0	1	0	0	0	0	0	0	0	1	0	0	1	0	0	0	0	0	0	0	0	0	0	0	0	0	0	0	0	1	0	0	0	0	1	0	0	0	0	1	0	0	1	0	0	0	0	0	0	0	0	0	0	0	0	0	0	1	0	0	0	0	0	0	0	0	0	2	2	0	0	0	0	0	1	1	0	0	0	0	0	0	0	0	0	0	0	0	0	0	0	0	0	0	1	0	0	0	0	0	1	0	1	0	0	0	0	0	0	0	0	0	0	0	0	0	0	1	0	1	0	0	1	0	0	1	0	0	0	0	0	0	0	0	0	0	0	0	0	0	0	0	0	0	0	0	0	1	0	0	2	0	0	0	0	0	0	0	0	0	0	0	0	0	2	0	0	1	0	0	0	1	0	1	0	0	0	0	0	0	0	0	1	0	0	0	0	0	0	2	0	0	0	0	0	0	0	1	0	0	0	0	0	2	0	0	1	0	0	0	1	0	0	0	0	0	0	0	0	1	1	0	0	0	0	1	0	0	0	0	2	0	0	0	0	1	1	0	0	0	0	0	0	0	0	0	0	0	0	0	1	0	0	0	1	0	0	0	1	0	0	0	0	2	1	1	0	0	0	1	0	1	0	1	0	0	0	0	0	0	0	1	0	0	0	0	2	0	0	0	0	1	1	0	0	0	0	0	1	0	0	1	0	0	1	3	0	1	2	0	0	0	0	0	1	0	0	0	0	1	0	0	1	0	0	0	0	0	0	0	1	0	0	0	0	0	0	0	0	1	0	0	0	0	0	0	0	0	0	0	0	0	0	0	0	0	0	0	0	0	0	0	0	1	0	0	1	0	0	0	0	0	0	0	0	0	1	0	0	0	0	0	0	0	0	1	0	0	0	0	1	2	0	0	0	0	0	0	0	0	0	2	0	1	0	0	0	0	0	0	0	0	0	0	0	0	1	0	0	2	0	0	0	2	0	0	0	3	0	0	1	0	0	0	0	0	0	0	0	0	0	0	0	1	0	1	0	0	0	0	0	0	0	1	0	2	1	0	0	0	0	0	0	0	0	0	0	1	0	0	1	0	0	0	0	0	0	0	0	0	0	0	0	0	0	0	0	0	0	0	1	0	0	0	0	0	0	1	0	0	0	0	0	0	0	0	0	1	0	0	0	0	1	0	0	0	1	0	0	0	0	0	0	0	0	0	0	0	0	0	0	0	0	0	0	0	1	0	0	1	0	0	1	1	0	0	1	0	0	0	1	0	0	0	0	0	0	0	0	0	0	0	0	0	0	0	0	0	1	0	0	0	0	1	0	0	0	0	0	1	0	0	0	0	1	1	1	0	0	0	0	0	0	0	0	0	0	0	0	1	1	1	0	0	0	0	0	0	0	0	0	0	2	0	0	0	0	0	1	0	0	0	0	1	0	0	0	0	1	0	0	0	1	0	0	0	0	0	0	0	0	0	0	0	0	0	0	0	0	0	0	0	0	0	0	0	0	1	0	0	0	1	0	0	0	1	0	0	0	0	0	1	1	0	1	0	0	0	0	0	0	0	0	1	0	0	0	0	0	0	0	0	0	1	0	0	0	0	0	0	0	0	0	0	1	0	0	0	0	0	0	0	0	0	0	0	0	2	0	0	0	0	0	0	0	1	0	0	0	0	0	0	1	0	1	0	0	1	1	0	0	0	0	0	0	0	0	0	0	1	0	0	0	0	0	0	0	0	0	0	1	0	0	0	0	0	0	3	0	0	0	0	0	0	0	0	0	0	0	2	0	0	0	0	0	0	0	0	1	0	0	1	1	0	0	0	0	0	0	0	1	1	0	0	0	0	0	0	1	1	1	1	0	1	0	0	0	0	1	0	0	0	0	0	0	0	0	0	0	0	0	1	0	0	0	1	0	0	0	1	0	0	0	0	0	0	0	0	0	0	0	0	0	0	0	0	0	0	0	1	0	2	0	0	0	0	0	0	0	0	0	0	0	0	0	0	0	1	0	0	0	0	0	0	0	0	0	0	0	0	0	0	0	0	0	0	0	0	0	1	0	3	0	0	0	0	0	0	1	0	0	0	0	0	0	0	1	0	0	0	0	0	0	0	0	0	0	0	0	0	0	1	1	1	0	0	0	0	2	0	1	0	0	0	0	0	0	1	1	1	0	0	0	0	1	0	0	0	0	0	0	0	0	0	0	0	0	0	0	0	2	0	0	0	1	0	1	1	0	1	0	0	0	0	0	0	0	0	0	0	0	0	0	0	0	0	0	0	0	2	0	0	0	0	0	0	0	1	0	0	0	0	0	0	1	0	1	0	0	0	0	1	0	0	0	2	0	0	0	0	0	0	0	0	0	0	0	0	0	0	0	0	1	1	0	0	0	0	0	0	1	0	0	0	1	0	0	0	0	0	0	0	1	0	1	0	0	0	0	0	0	0	0	0	0	0	0	0	0	1	0	0	0	1	0	0	0	0	0	1	0	0	0	0	0	0	0	0	0	1	0	0	0	0	0	0	0	0	0	0	1	1	0	1	0	0	0	0	0	0	0	0	0	0	0	0	0	0	0	0	0	0	1	0	0	0	0	0	1	0	0	0	0	0	0	0	0	0	0	0	0	1	0	2	1	0	0	0	1	0	2	0	1	0	0	0	0	0	0	0	0	0	0	0	0	0	0	2	0	0	0	0	1	0	1	0	0	0	0	1	0	0	0	0	1	0	1	1	1	0	0	0	0	0	0	0	1	0	0	0	0	0	0	0	0	0	0	0	1	0	1	0	0	0	0	0	0	0	0	0	0	0	0	0	0	1	1	0	1	0	0	0	0	0	0	0	0	0	0	0	0	2	0	0	0	0	0	0	0	1	0	0	0	0	0	0	1	0	0	0	1	0	0	2	1	0	0	0	1	0	0	1	1	0	0	0	0	1	1	0	0	0	0	0	0	1	0	0	1	0	0	0	0	0	0	0	2	0	0	0	1	0	0	0	0	0	0	0	0	0	1	0	0	0	0	0	0	0	0	0	0	0	1	0	0	0	0	0	0	0	0	1	0	0	0	1	1	0	0	0	0	0	0	0	0	0	0	0	1	0	0	1	0	0	0	0	0	0	1	0	0	0	0	0	1	0	0	0	0	0	1	0	0	2	1	0	0	0	0	0	1	0	1	1	0	0	0	0	0	0	0	0	0	0	0	0	0	1	0	0	0	0	0	0	0	0	0	0	0	0	0	0	0	0	0	1	0	1	1	1	0	0	0	0	0	0	0	0	0	0	1	0	0	0	1	0	0	0	0	0	0	2	1	1	1	1	4	0	0	1	0	2	0	0	0	0	0	0	0	0	0	0	0	0	0	0	0	1	0	0	2	0	0	0	0	0	0	0	0	1	0	0	0	1	0	0	1	0	0	0	0	1	0	0	0	0	0	1	0	0	0	0	0	0	0	0	1	0	1	0	0	0	1	0	0	0	0	0	1	0	0	1	0	1	0	0	0	0	0	0	0	0	1	0	0	0	0	0	0	2	0	0	2	0	0	0	0	0	1	0	0	2	0	0	0	0	0	0	0	0	0	0	0	2	0	0	0	0	0	0	0	0	0	0	1	0	1	0	0	0	0	2	1	0	0	0	0	0	0	0	2	0	0	0	0	0	0	0	0	0	0	0	0	0	0	1	2	0	0	0	0	0	1	0	1	1	0	0	0	0	1	0	0	0	0	0	0	0	0	0	0	0	0	0	0	0	0	2	0	1	1	0	0	0	0	1	0	1	0	0	0	0	0	1	0	0	0	0	0	2	1	0	0	0	0	0	1	0	0	0	0	0	0	0	0	0	0	0	0	0	1	0	0	0	0	0	0	0	0	0	1	0	0	0	0	0	2	0	0	0	0	0	0	0	0	0	0	0	0	0	0	0	0	0	0	0	0	0	0	0	1	0	0	0	0	0	0	0	0	1	0	0	1	0	0	0	0	0	0	0	0	1	0	1	0	1	1	0	0	0	1	0	1	0	1	0	0	1	0	1	1	0	0	1	0	2	0	0	0	0	0	0	0	0	0	1	0	0	1	0	0	1	0	0	0	0	0	0	1	0	0	1	0	0	0	0	0	0	0	0	0	0	1	0	0	0	0	0	0	0	0	0	0	0	0	0	0	0	0	0	2	0	0	1	0	0	0	0	0	0	0	1	0	0	0	0	0	0	0	0	0	0	1	0	0	0	0	0	0	0	1	0	0	0	0	0	0	1	1	0	0	0	0	0	0	0	0	0	0	1	1	1	0	0	0	0	0	0	0	0	0	0	1	0	1	0	0	0	0	0	0	0	0	0	0	1	0	1	0	0	0	0	0	0	1	0	0	0	1	0	0	0	0	0	1	0	0	0	0	0	0	0	0	0	0	1	0	0	0	0	1	0	0	0	0	0	0	0	0	0	0	0	0	0	0	0	0	0	0	0	0	0	0	0	2	0	0	0	1	1	0	1	0	0	0	0	0	0	0	1	2	1	0	0	0	0	0	0	0	2	0	0	0	1	2	2	0	0	1	0	1	0	0	0	0	0	0	0	0	1	1	0	0	0	0	0	0	0	0	0	0	0	0	0	0	0	0	0	0	1	0	0	1	0
N0.HOG0010571	0	0	1	5	3	0	0	0	3	1	1	0	0	1	0	0	0	1	0	0	1	0	0	0	2	0	3	1	0	0	1	1	1	2	0	4	0	2	0	1	3	1	2	5	0	0	4	1	4	1	1	2	0	3	0	0	0	3	2	1	0	1	2	0	1	1	1	1	4	0	1	1	0	0	0	0	8	0	0	1	0	0	2	0	1	1	4	5	1	3	0	2	2	2	5	0	1	0	0	1	2	0	2	1	0	1	0	2	0	0	2	2	0	2	2	3	7	0	1	2	1	1	0	2	2	0	2	0	1	0	2	1	0	2	2	1	2	1	2	4	1	1	0	0	0	1	0	1	4	1	1	2	0	4	1	1	1	1	0	8	1	2	2	1	5	0	0	1	0	2	0	1	1	5	0	2	3	2	1	0	2	1	1	4	0	1	1	0	0	0	0	1	0	0	2	1	1	1	1	1	1	1	1	0	2	0	0	0	0	1	5	3	0	5	0	4	6	0	2	6	1	0	0	3	4	2	3	0	1	5	2	1	0	0	0	0	0	1	2	0	2	0	0	3	1	3	0	1	4	0	0	0	2	0	1	0	0	0	0	0	0	6	0	1	0	0	0	7	4	0	1	0	1	6	1	2	1	0	0	0	1	4	1	0	0	0	0	4	5	0	0	2	2	3	0	5	1	1	1	0	4	1	1	0	1	1	1	4	0	0	0	1	0	0	1	7	1	0	0	1	1	3	1	2	0	0	0	0	2	0	0	0	0	1	1	0	0	2	2	0	0	0	0	1	1	0	2	0	0	0	0	4	1	0	0	3	0	3	0	0	0	0	0	2	3	1	0	0	0	0	0	4	0	5	1	1	0	1	0	0	1	0	2	3	0	0	4	2	0	0	2	2	2	2	1	0	3	0	1	0	2	1	1	0	2	1	1	2	3	1	2	0	0	3	1	4	0	1	1	1	1	0	0	3	0	0	0	0	2	0	6	0	4	0	2	2	3	3	2	3	0	0	1	2	0	0	0	1	0	2	0	1	4	1	3	3	1	0	2	2	1	2	0	0	1	0	0	0	0	0	0	7	4	0	0	0	3	0	1	0	0	0	1	4	0	0	1	4	1	1	0	0	0	5	4	1	0	0	0	0	4	0	0	0	0	0	0	2	1	0	2	0	0	1	2	2	2	0	0	0	1	2	3	1	0	4	0	2	1	0	2	0	0	1	1	3	0	1	1	1	7	0	1	4	0	0	2	2	1	3	0	3	2	0	1	0	0	1	3	7	4	1	0	3	2	2	2	1	2	1	4	1	0	0	7	1	0	2	0	0	0	0	0	1	3	0	6	0	1	1	0	0	0	0	0	1	1	1	4	0	0	1	1	0	0	0	1	0	2	1	2	0	0	2	1	4	1	3	0	1	3	1	1	3	1	3	0	0	5	0	4	1	0	3	0	8	1	1	1	3	1	0	0	0	0	1	0	1	0	0	0	2	3	1	1	3	7	2	0	1	0	0	2	1	0	2	0	0	1	1	3	1	0	0	3	0	1	0	2	0	0	5	4	0	2	2	0	1	1	0	0	2	4	1	2	0	6	0	0	1	1	1	1	4	1	0	0	0	0	0	6	2	0	1	0	4	2	1	0	1	1	0	0	0	0	0	0	0	1	1	1	6	2	4	0	2	0	0	1	1	3	0	0	5	0	0	2	3	2	0	3	1	0	0	7	0	2	3	1	2	2	3	1	2	0	0	1	0	1	0	3	0	2	0	0	0	0	1	1	0	2	0	2	0	0	0	3	0	2	2	0	1	0	3	2	1	1	0	1	0	2	0	2	3	0	0	2	0	0	3	0	2	0	2	1	2	0	3	1	0	0	1	1	0	0	3	1	1	0	0	0	1	2	3	0	1	3	0	0	0	0	1	0	1	0	0	1	1	1	2	2	2	3	4	0	2	5	0	1	2	2	0	2	3	1	0	4	1	4	1	5	2	1	0	1	1	0	2	0	4	1	1	0	4	0	4	0	1	1	0	0	0	2	0	1	0	0	0	2	2	2	0	1	3	2	2	1	0	5	1	0	1	1	3	1	2	1	2	2	0	3	2	0	3	0	0	1	0	1	3	1	0	0	1	3	1	0	3	6	1	2	2	0	0	0	0	0	3	2	0	0	1	1	1	2	0	0	3	3	0	0	3	0	4	4	0	0	1	1	2	1	1	0	0	1	3	1	0	1	3	2	1	2	0	0	0	0	0	3	0	0	3	3	0	0	3	1	1	2	0	1	5	2	4	0	2	7	1	0	1	1	0	0	0	0	0	0	1	0	0	2	0	2	1	0	0	0	0	0	1	0	0	0	0	2	2	0	1	1	0	0	2	0	0	5	3	1	0	2	1	0	1	5	0	1	4	3	1	0	0	0	0	2	0	4	2	1	2	2	0	0	1	3	2	0	0	7	0	0	0	1	3	2	0	1	1	1	2	1	2	0	2	0	0	0	3	0	0	0	2	0	0	1	1	0	0	3	2	0	2	1	1	2	1	0	0	3	4	0	2	0	0	1	0	1	0	7	1	0	0	1	0	0	0	0	0	3	0	2	1	6	1	4	2	0	0	1	3	1	1	4	0	5	0	0	0	0	0	0	1	0	2	1	2	1	1	4	0	3	2	0	1	2	0	0	2	2	0	2	0	1	1	0	1	0	0	0	1	2	3	0	0	2	0	1	0	1	1	0	1	1	1	1	0	0	2	0	1	3	1	1	0	0	1	4	3	1	5	3	1	1	0	1	1	0	0	1	4	3	2	0	1	0	0	4	1	0	0	0	0	1	3	2	4	1	0	1	0	0	2	2	0	0	0	3	0	1	5	0	0	0	0	0	4	1	2	2	1	1	1	1	2	0	0	0	2	1	0	1	0	5	1	2	3	0	1	3	0	1	3	1	3	0	2	2	0	2	1	4	2	2	1	1	1	5	3	4	5	0	0	1	3	0	0	0	1	1	1	1	0	7	7	1	4	0	0	0	2	3	0	2	1	1	0	0	0	0	3	0	0	1	1	0	1	0	0	2	1	1	0	6	5	0	1	1	4	1	1	2	5	8	0	1	2	1	1	8	0	0	2	0	3	1	3	0	2	0	0	1	0	2	0	0	0	2	3	2	0	0	3	2	2	2	1	0	1	0	1	1	0	0	0	1	2	2	0	0	1	2	1	2	3	6	0	1	6	0	1	2	1	1	0	1	4	1	1	1	4	0	1	0	0	3	0	2	1	0	3	3	0	4	5	2	0	1	0	0	1	3	3	0	2	2	1	1	3	1	1	2	0	0	0	1	1	0	1	3	3	3	0	1	1	0	0	0	0	1	3	3	1	1	2	0	1	2	0	0	0	0	1	0	0	2	4	0	2	2	0	3	0	0	1	0	2	1	7	0	5	0	4	0	3	2	1	0	0	0	0	1	0	1	0	1	1	0	0	0	4	1	0	1	1	0	0	2	4	0	2	1	1	0	0	4	5	2	0	1	2	3	0	0	1	1	0	0	0	0	1	0	2	0	1	0	0	1	2	2	2	7	0	2	0	0	2	3	5	1	3	0	5	4	0	2	0	0	0	5	1	5	0	0	1	1	3	1	3	1	5	1	1	1	4	2	0	1	0	1	6	1	0	0	1	4	2	2	1	1	0	0	0	0	1	0	1	1	0	0	2	0	1	0	0	5	6	5	4	0	0	0	1	0	0	0	0	0	0	1	0	0	1	2	2	5	1	3	0	1	1	0	3	6	0	2	0	1	3	1	0	0	0	10	0	1	1	0	2	0	1	0	0	1	1	2	1	1	1	4	1	0	2	6	6	1	0	0	1	1	0	0	0	0	2	0	1	1	0	2	2	0	5	1	0	3	0	2	1	2	2	1	2	1	3	0	0	1	2	7	1	3	1	0	0	2	0	0	0	1	1	1	2	3	5	2	1	1	1	2	0	1	0	2	2	0	0	3	0	0	2	0	0	0	1	0	2	2	0	0	0	2	1	1	0	1	2	1	0	0	0	1	1	1	1	1	2	2	0	0	1	0	3	0	0	0	0	1	2	0	0	3	0	0	3	0	4	1	0	0	0	1	0	0	2	2	1	0	0	1	0	1	0	1	1	3	0	0	1	0	0	0	1	1	0	0	0	1	1	0	1	3	1	3	2	0	1	6	0	1	2	0	0	0	0	1	0	4	0	2	0	0	4	0	0	4	0	2	0	0	0	0	3	1	0	1	0	1	1	6	0	0	0	0	0	1	1	6	0	2	1	2	1	5	2	0	0	1	1	7	0	1	0	0	1	0	0	0	0	0	0	0	2	0	0	1	0	0	6	5	0	0	6	1	0	5	0	0	0	0	5	1	2	0	1	0	0	1	0	0	1	4	2	2	1	1	0	2	0	0	0	2	0	0	0	1	3	1	0	3	1	3	0	2	2	0	3	0	2	0	1	4	0	2	1	0	2	1	0	3	0	3	0	0	2	0	0	3	0	1	0	2	2	2	1	2	1	0	2	0	0	0	0	3	0	3	0	0	2	3	0	0	0	0	0	3	0	1	3	0	0	1	0	0	4	2	0	0	3	0	0	0	0	3	1	2	0	1	1	0	1	0	0	0	1	0	0	0	5	1	2	0	0	1	1	0	1	0	0	1	1	1	0	0	1	0	1	1	2	1	0	1	0	8	3	2	0	0	1	0	0	4	7	0	1	3	1	1	1	3	3	5	0	1	2	0	1	1	0	0	1	0	4	0	0	0	0	0	0	1	2	2	3	0	2	1	0	4	1	0	0	2	4	0	0	0	1	4	1	10	1	4	0	5	1	8	1	2	3	0	1	1	2	1	1	3	0	1	5	0	0	2	0	3	0	1	0	2	1	0	0	0	1	0	1	3	0	0	0	0	4	0	2	1	2	0	2	3	2	2	0	1	1	1	0	2	0	0	0	5	1	0	0	0	5	1	1	1	2	0	1	0	0	1	0	2	3	1	2	2	1	1	1	0	2	0	0	1	2	0	0	3	1	0	0	1	1	0	4	1	0	1	0	3	1	1	0	0	1	0	0	7	1	0	0	0	1	0	1	0	0	0	1	0	3	5	3	2	0	0	1	0	0	1	0	0	9	2	0	2	0	1	2	1	6	4	4	0	0	5	1	0	1	0	0	1	6	1	0	0	0	3	1	0	2	1	7	0	0	0	2	3	0	2	3	0	5	2	2	1	1	2	0	0	1	1	1	1	0	3	0	2	1	2	1	4	0	0	0	0	0	1	0	1	1	0	1	2	1	1	2	0	2	0	0	1	0	0	1	2	0	2	0	0	1	0	2	0	1	0	0	0	1	0	0	1	0	1	0	0	2	0	0	1	1	2	1	1	1	2	0	4	0	0	0	1	1	0	0	0	5	0	0	1	2	1	0	0	0	2	2	3	1	9	1	0	0	2	2	2	0	2	5	2	2	0	2	0	0	0	0	1	1	1	2	2	0	6	0	0	2	0	4	1	0	0	1	0	1	0	2	0	4	1	1	0	0	2	1	0	2	1	1	0	2	2	0	1	0	0	1	1	2	2	0	2	1	1	0	0	1	2	5	0	1	1	5	2	0	0	3	1	0	3	1	0	0	0	0	1	2	0	0	2	4	1	1	1	0	0	0	1	0	2	4	4	2	1	3	2	3	0	0	0	0	1	0	2	1	0	0	0	0	2	1	3	1	1	6	1	0	1	3	2	3	1	4	3	0	0	1	0	0	4	1	0	0	0	1	1	1	2	1	0	1	0	1	0	1	0	0	2	1	2	5	1	4	0	2	3	0	3	0	0	0	0	0	5	2	0	0	0	2	1	1	4	3	1	0	2	2	3	0	1	1	2	1	4	7	0	1	0	1	0	2	1	4	1	5	0	0	0	2	0	2	4	1	1	1	1	0	2	0	7	0	1	1	1	0	2	0	3	0	0	0	0	0	1	1	0	1	0	0	0	6	2	0	0	1	1	0	2	2	0	1	1	1	0	0	2	1	0	1	1	0	1	4	0	5	4	2	2	0	1	2	2	0	1	0	0	0	0	1	1	2	2	3	2	0	0	2	0	0	0	0	1	1	1	2	4	2	2	0	0	3	2	0	0	3	0	0	0	0	1	5	1	1	0	1	0	1	1	2	2	1	1	0	1	0	0	0	1	4	1	4	4	0	0	0	0	1	1	0	3	0	0	2	0	0	0	1	2	2	2	2	0	3	0	2	2	2	0	2	2	2	0	1	0	2	5	0	0	1	0	3	0	4	2	0	2	0	0	0	2	0	0	5	0	0	1	0	4	1	3	1	0	0	2	2	1	0	0	1	1	0	2	0	0	0	0	0	0	0	0	0	0	1	1	0	0	0	1	0	0	0	2	0	0	4	0	0	6	0	0	1	0	0	2	1	1	1	0	0	3	1	1	0	0	2	0	0	1	1	0	1	1	0	2	1	0	1	1	0	2	4	2	3	0	2	1	2	1	1	2	0	0	2	0	1	2	1	0	5	4	4	2	1	3	1	1	0	0	2	1	2	1	6	1	0	1	3	0	1	0	0	1	0	0	2	1	7	0	0	0	1	0	0	0	0	3	1	4	1	2	2	2	1	1	5	0	1	2	3	2	4	4	3	0	1	8	8	2	1	0	0	1	0	1	1	1	1	0	0	0	1	0	6	0	0	3	0	0	2	2	0	0	0	1	0	0	0	1	6	0	2	0	0	1	4	1	4	0	2	4	0	2	0	1	1	3	0	2	2	0	1	0	3	0	5	0	1	1	0	0	0	3	0	0	1	0	0	0	0	0	1	1	0	0	0	2	0	2	0	2	1	0	4	1	0	0	1	0	1	0	0	0	6	3	0	0	1	2	0	0	1	2	1	0	0	0	5	2	0	1	6	0	5	2	7	1	2	0	0	2	0	0	1	0	0	1	1	2	0	1	3	3	0	7	1	1	3	0	4	0	0	2	3	2	3	0	1	0	0	1	0	3	1	0	1	4	0	0	0	0	4	3	0	0	2	1	1	2	3	3	2	2	1	1	2	1	0	3	1	1	0	1	1	0	1	0	1	0	2	1	2	2	0	1	2	0	3	1	0	0	0	3	0	0	2	0	1	0	1	1	0	0	2	2	0	2	2	0	0	1	0	0	0	1	0	0	3	0	2	2	0	1	1	0	0	0	1	0	5	0	0	0	1	2	0	1	0	0	1	0	0	0	2	1	0	0	4	0	1	0	2	0	0	0	6	1	8	2	1	1	6	2	1	1	0	0	0	1	0	0	0	1	0	4	2	0	1	0	1	0	0	0	2	3	2	0	3	0	3	1	2	0	2	0	0	3	0	0	4	2	4	2	0	2	4	1	2	4	1	0	1	1	0	0	3	0	1	1	0	0	2	8	5	0	4	1	2	2	7	1	0	1	1	0	0	1	0	5	5	0	1	1	1	0	2	0	0	1	0	0	0	0	0	1	1	1	1	1	1	1	1	0	3	2	3	4	7	0	0	1	2	2	0	0	0	2	0	1	2	1	0	1	0	3	0	0	3	0	3	0	3	1	1	0	0	7	3	0	2	3	5	0	4	1	0	0	2	2	1	0	0	0	2	5	1	1	1	1	0	3	4	0	1	2	0	2	2	0	2	2	1	0	0	2	0	0	4	3	0	1	0	1	2	1	3	2	2	0	0	2	1	1	0	0	1	1	0	1	4	0	4	0	1	2	0	0	0	0	1	0	0	0	3	1	2	0	5	0	3	1	1	3	1	0	1	0	3	0	1	1	1	1	0	4	1	6	1	1	1	0	3	1	2	0	0	8	0	1	1	1	4	0	1	1	1	1	0	1	0	0	1	3	5	0	1	0	3	1	2	0	0	0	4	1	3	1	0	0	0	1	1	3	4	2	1	1	1	1	4	1	3	1	0	1	0	1	0	0	1	0	0	0	3	1	1	3	1	3	2	1	0	0	0	1	3	0	0	1	1	1	0	3	0	2	2	2	2	0	1	1	4	0	1	0	1	0	8	1	4	2	0	0	0	3	0	3	2	0	0	0	0	1	0	0	0	0	0	1	1	1	0	1	3	0	0	1	2	1	0	1	0	0	0	2	2	0	1	4	1	1	2	0	0	3	1	0	1	1	4	0	1	2	0	1	6	0	2	3	0	3	5	0	0	1	0	6	4	2	0	0	4	2	2	1	0	1	2	0	0	2	2	1	0	0	2	1	0	5	1	0	0	4	0	1	0	0	1	5	0	2	1	1	2	0	0	0	2	1	0	1	2	0	0	1	2	0	3	0	0	0	0	2	3	3	2	0	1	0	0	2	2	7	7	6	0	0	0	1	1	1	2	0	0	0	0	0	2	1	6	0	0	1	0	0	1	1	4	1	1	2	3	0	1	0	4	0	0	0	3	1	0	2	6	0	1	2	0	2	1	1	1	0	1	0	3	0	0	1	0	1	2	2	2	1	1	0	0	0	5	3	7	0	0	2	1	1	0	0	0	2	7	0	0	1	0	1	0	3	0	0	1	2	0	0	2	0	1	0	0	3	1	1	1	1	2	0	1	2	1	5	4	0	2	2	1	1	1	1	10	1	1	1	1	1	1	3	0	4	1	1	1	1	2	0	0	0	0	1	0	0	0	1	2	0	0	3	0	1	0	0	0	1	0	2	0	2	6	2	0	2	1	0	1	1	1	0	4	1	2	1	1	0	2	0	0	0	1	0	0	0	0	6	3	1	1	1	1	1	0	1	1	1	2	2	1	1	2	0	2	0	0	0	1	0	0	4	2	0	1	1	1	2	2	0	4	2	1	2	0	1	0	6	4	2	0	0	0	2	4	1	2	0	1	4	2	0	0	1	0	1	0	8	1	0	2	6	2	0	1	6	1	1	1	0	0	0	1	0	0	0	6	7	1	3	0	3	3	0	2	2	1	0	2	0	2	0	1	4	0	1	1	0	1	0	4	0	0	1	0	3	5	1	2	1	0	0	3	0	1	1	0	2	0	5	2	5	6	0	0	2	2	0	0	4	0	0	6	1	4	1	3	0	0	1	5	0	0	0	1	1	0	0	1	0	0	1	2	0	3	0	8	0	1	0	0	1	3	6	2	1	0	1	1	2	0	2	2	1	2	0	0	0	0	1	1	0	3	0	1	2	2	0	2	0	2	1	2	0	0	2	0	0	1	0	0	0	2	0	1	2	3	0	1	0	0	2	1	0	0	1	1	0	4	1	1	1	2	0	0	0	6	0	2	1	1	2	1	0	3	1	3	2	0	0	1	1	3	1	1	2	1	0	1	2	1	0	0	0	1	1	0	2	1	4	1	2	0	0	2	1	0	0	2	2	3	0	0	0	0	3	0	1	0	1	1	5	5	0	2	1	2	5	6	1	0	1	0	3	4	1	0	9	3	0	0	4	1	2	0	1	0	1	4	1	0	0	2	0	4	2	1	0	0	0	0	3	2	1	1	0	1	1	1	3	0	0	0	1	1	6	5	2	1	8	2	3	1	5	0	0	0	0	4	1	0	2	1	1	7	0	1	0	3	2	0	2	1	0	2	3	5	2	0	4	1	2	0	0	1	0	0	0	3	1	1	1	0	0	0	0	0	1	2	0	3	3	0	0	1	3	1	1	0	1	1	1	2	0	2	0	5	5	2	1	1	0	1	0	5	0	0	0	2	2	3	0	1	0	0	5	4	2	7	0	0	2	3	0	2	1	0	0	0	2	2	1	0	0	0	0	0	0	0	0	2	1	0	2	3	1	0	1	0	0	0	0	1	0
N0.HOG0004246	0	3	1	4	3	2	0	1	0	0	2	0	1	0	0	0	2	3	1	1	0	0	0	0	0	2	1	0	0	1	3	3	0	0	0	4	0	0	0	2	0	0	1	0	0	0	2	0	0	1	2	1	0	4	0	1	0	0	0	4	0	0	0	0	0	0	1	0	1	0	1	0	1	3	0	0	3	0	1	1	0	0	0	0	1	0	2	1	1	0	0	1	0	0	0	1	1	0	0	0	0	0	1	0	1	1	0	1	1	0	1	2	1	1	0	0	0	3	0	1	3	1	0	0	0	0	1	0	0	3	5	1	0	1	1	1	1	0	0	0	1	0	0	0	0	1	0	0	1	1	0	0	0	4	0	0	0	0	1	2	0	3	0	0	1	0	0	2	1	0	0	3	2	1	0	0	0	1	1	0	0	0	0	1	0	1	0	0	1	1	0	1	1	1	0	1	1	1	1	0	0	1	5	1	1	1	0	0	0	2	3	2	0	2	0	1	0	2	1	0	0	0	0	1	1	0	3	0	0	0	0	1	1	0	0	0	0	6	0	0	0	0	1	0	1	1	0	0	2	1	0	0	1	0	2	0	1	1	0	0	0	3	1	0	2	0	0	0	0	0	0	1	0	0	1	2	0	0	0	0	0	2	1	0	0	0	0	2	1	0	0	0	1	0	1	1	1	1	1	0	1	2	0	0	0	0	1	1	0	2	0	1	0	1	1	2	0	2	0	1	0	1	0	2	0	2	0	3	2	0	0	0	2	0	1	2	0	0	3	0	0	0	0	0	0	1	1	0	0	1	1	1	2	1	1	1	2	0	0	1	1	3	0	0	0	0	0	1	0	0	0	1	0	0	0	0	0	1	1	0	1	0	0	0	1	2	0	1	0	0	1	2	0	3	1	0	2	0	0	0	2	1	0	1	1	0	0	2	1	2	2	3	0	1	0	2	1	0	0	0	1	0	0	1	1	1	0	0	4	0	1	4	0	0	0	0	0	1	1	4	0	0	0	2	0	1	1	0	2	1	0	2	3	0	0	0	1	0	0	0	1	0	0	0	1	2	0	0	0	0	0	1	0	0	0	0	1	0	0	0	0	0	1	1	1	1	1	0	0	0	1	0	0	3	0	0	0	1	0	0	2	0	1	0	1	0	0	1	0	0	1	0	2	0	1	2	0	2	0	0	0	1	2	1	0	4	0	0	0	2	1	0	0	1	1	2	1	1	0	0	2	0	1	2	0	1	0	0	1	2	0	2	0	0	0	0	1	1	3	2	1	0	0	2	0	2	1	1	1	0	1	1	0	0	2	1	0	0	3	0	1	0	1	0	0	1	3	1	0	0	1	1	1	1	0	0	4	0	2	1	0	1	0	1	0	2	1	0	0	0	1	1	0	0	0	2	1	0	0	0	2	1	4	1	0	1	0	2	4	0	0	1	1	0	1	1	4	0	0	0	1	0	0	0	0	0	0	1	1	0	0	0	0	3	0	0	2	1	1	3	0	0	0	0	1	0	1	1	1	0	2	0	1	0	0	1	3	0	3	0	0	8	1	2	1	2	0	0	0	0	1	0	1	1	0	0	2	2	0	0	3	0	1	0	1	0	1	1	2	0	3	3	0	1	0	3	1	1	0	0	0	2	0	0	0	0	0	0	1	1	0	1	1	3	0	0	1	0	3	1	1	0	1	0	0	0	2	1	0	1	5	2	1	0	0	0	0	1	0	0	0	3	2	0	0	0	0	2	0	0	1	1	1	0	1	0	0	1	0	1	5	1	0	1	0	2	2	1	0	0	3	0	0	0	2	0	0	0	0	2	0	0	0	1	4	1	2	0	2	0	2	1	0	0	0	0	0	3	1	0	0	0	0	0	0	3	1	1	0	1	0	0	0	2	1	1	1	0	0	1	1	1	0	0	0	0	0	0	1	1	0	0	1	0	0	0	0	0	0	0	0	0	0	4	1	1	0	1	0	0	1	1	1	0	1	0	1	3	0	0	2	1	1	2	0	0	0	0	0	1	2	1	2	1	3	1	0	0	1	2	0	0	1	1	0	0	1	1	0	0	1	0	0	3	0	1	0	2	1	2	3	1	0	2	0	2	1	1	0	4	1	0	0	0	3	0	0	0	3	1	2	2	1	0	0	0	1	1	0	0	0	0	0	1	0	0	0	2	0	2	0	1	0	2	4	0	0	0	0	0	1	0	0	0	0	0	0	0	0	1	0	2	0	0	0	2	0	0	6	0	0	2	1	0	0	0	2	1	0	0	0	2	1	1	0	2	1	0	0	0	2	0	0	0	0	1	0	4	0	1	0	0	1	1	0	0	1	0	0	1	0	0	0	0	2	0	0	0	0	0	1	0	0	1	0	0	1	0	1	1	1	0	0	1	0	0	5	2	0	0	0	1	1	0	0	0	3	0	0	0	1	0	1	3	0	0	1	1	1	1	0	1	1	1	1	0	0	0	1	0	1	0	1	2	0	0	0	0	1	1	0	2	2	0	0	0	2	1	0	1	1	1	0	0	0	0	1	2	0	2	1	0	0	2	0	0	8	0	1	0	1	1	1	0	1	0	4	0	1	0	1	1	2	3	1	0	0	0	0	1	0	1	1	0	2	0	0	0	0	2	0	1	0	2	1	2	1	1	0	0	0	1	2	1	0	1	0	0	1	0	0	1	0	0	2	0	0	2	1	0	2	0	0	0	0	0	0	1	0	0	2	0	0	0	1	1	0	0	1	0	0	0	0	0	1	0	2	1	2	2	0	0	0	1	0	0	2	4	1	0	0	1	0	2	0	0	0	0	1	0	2	0	1	2	0	1	0	0	0	1	2	0	1	3	2	1	0	0	0	1	0	1	0	1	0	1	0	1	0	0	0	0	0	2	0	0	0	0	0	1	3	0	0	1	0	0	0	1	0	2	0	0	0	0	0	0	1	1	0	0	3	3	0	0	1	1	0	0	0	0	0	0	0	0	0	1	0	0	0	0	2	1	0	0	2	0	1	1	0	0	1	0	0	1	2	0	0	3	1	0	0	0	0	0	0	0	3	0	0	1	0	4	0	0	1	2	0	0	0	0	2	0	0	2	0	0	1	0	0	1	1	1	0	1	0	0	0	0	1	0	0	0	0	0	2	1	1	0	2	0	0	0	1	1	0	1	0	1	0	0	0	0	1	1	1	1	2	4	1	1	1	2	3	0	1	0	0	1	3	0	0	1	0	1	0	0	1	1	0	0	2	1	0	0	2	1	1	0	2	0	0	0	0	0	0	0	0	0	1	1	1	0	2	0	0	3	0	0	1	0	0	2	0	0	0	0	0	3	3	0	1	1	1	1	0	1	0	0	1	0	1	0	4	0	3	0	2	0	1	1	0	0	1	0	3	0	1	0	4	1	0	1	1	1	0	3	0	1	0	1	2	0	4	0	1	0	1	1	1	0	0	0	0	0	0	0	1	1	0	1	0	2	0	0	0	0	0	0	0	0	0	0	0	0	0	0	2	1	2	1	0	0	0	0	1	0	0	3	1	3	0	1	1	0	0	0	0	1	1	0	0	0	0	4	8	1	1	0	1	2	0	0	0	1	0	1	2	1	1	0	0	2	0	3	2	1	0	1	1	0	0	2	1	0	0	1	0	1	0	1	0	1	1	1	2	1	0	0	0	2	0	0	1	0	1	0	0	2	0	0	1	2	0	0	4	0	0	1	0	2	1	1	0	0	0	1	2	0	0	0	1	0	0	2	0	1	1	1	4	2	6	1	0	2	0	1	1	0	0	0	2	1	0	2	2	4	0	4	0	1	0	1	2	0	2	0	3	1	0	1	0	3	2	0	0	2	2	0	0	0	1	1	1	1	1	0	2	0	1	4	3	0	2	0	1	0	1	2	0	0	2	0	2	0	0	1	4	0	0	0	3	1	1	0	2	1	1	0	0	1	2	0	1	0	0	1	2	1	1	0	3	0	0	0	1	0	0	1	0	0	0	2	0	1	0	0	0	0	1	0	1	0	1	0	0	0	0	1	0	0	1	1	0	1	0	0	2	0	0	3	0	1	0	0	0	0	0	0	0	0	1	0	0	3	4	0	1	0	1	2	0	0	0	1	2	0	2	0	5	1	1	0	2	1	1	0	1	0	2	0	0	1	1	0	1	1	0	0	1	0	1	1	1	1	1	0	0	3	0	0	4	0	0	0	2	0	0	0	0	0	0	0	0	0	0	0	1	0	0	0	0	0	0	0	0	1	3	1	0	0	1	2	0	1	1	1	2	0	0	0	3	0	1	1	0	0	0	0	2	1	1	0	0	1	0	1	1	0	0	0	1	0	0	1	1	1	1	1	0	0	0	1	1	1	1	1	1	2	2	1	1	0	0	1	1	0	1	2	1	1	0	1	0	0	1	1	0	3	2	0	0	1	0	2	1	0	0	1	1	2	1	0	0	1	0	2	2	0	1	0	0	1	0	0	1	0	2	1	0	0	1	1	2	0	0	0	0	0	1	5	2	1	0	1	0	0	0	0	0	0	1	0	0	0	0	3	3	0	0	0	0	0	0	2	2	1	0	1	0	0	0	1	0	0	0	1	0	0	0	0	0	0	0	1	0	1	0	0	1	2	0	0	0	0	1	4	1	0	1	0	2	0	0	0	0	0	0	0	0	0	1	0	0	3	0	0	0	0	2	0	2	6	2	0	0	1	1	0	1	2	0	0	0	1	3	1	1	3	0	2	0	0	0	0	1	0	2	2	0	0	0	0	0	0	1	0	0	0	0	1	0	2	2	0	0	0	0	0	2	1	0	1	0	0	0	0	0	1	3	2	2	0	1	1	2	0	1	0	0	0	0	0	1	2	0	0	0	0	0	0	1	0	0	0	2	0	1	1	2	0	0	0	0	0	0	0	1	1	0	0	1	0	0	0	1	2	0	0	2	2	2	1	2	0	0	2	3	0	0	0	0	1	0	1	1	1	0	2	0	2	0	0	0	4	1	0	0	1	1	1	0	1	0	1	1	2	1	0	1	1	1	0	0	6	0	3	0	0	0	0	0	1	0	0	1	1	0	0	0	2	1	2	0	1	2	0	0	1	1	0	0	2	3	2	1	0	0	1	0	0	2	2	1	2	0	0	0	0	1	0	2	1	1	0	0	0	1	1	0	0	0	0	0	6	0	0	0	1	2	2	0	1	0	3	0	0	1	0	1	0	0	0	0	3	3	1	1	0	2	0	1	0	0	0	1	0	2	0	1	0	0	1	1	0	0	0	0	3	1	1	1	1	0	0	0	0	0	1	1	0	0	0	0	0	0	0	1	1	4	0	3	0	0	1	0	4	1	0	1	1	0	0	3	1	2	0	1	0	0	0	0	1	2	1	1	1	2	0	1	0	0	5	2	1	0	0	0	2	0	0	4	1	0	3	0	1	2	0	3	0	2	0	0	1	1	1	0	0	4	0	0	2	3	1	0	0	0	0	0	0	0	1	1	0	2	1	0	1	0	0	0	2	0	0	0	0	0	0	0	0	0	0	0	0	2	1	1	0	1	1	1	3	2	0	0	0	0	1	2	0	3	0	0	0	3	0	1	4	1	2	0	4	1	0	1	1	0	0	0	0	0	1	2	0	0	1	1	1	1	0	0	2	0	2	0	1	1	0	2	0	0	0	3	0	0	1	1	1	0	1	0	1	0	0	0	0	0	0	2	0	1	3	2	0	1	0	0	0	1	1	0	1	1	1	4	0	0	1	0	0	3	1	0	0	0	0	1	3	1	0	0	0	0	0	1	0	0	0	2	2	1	0	0	0	1	0	0	0	1	1	0	0	0	0	1	1	1	0	0	3	1	2	3	0	0	0	0	1	1	1	0	0	2	0	2	4	4	0	0	0	0	2	2	1	3	1	0	2	0	4	0	1	2	0	2	0	2	1	2	2	2	0	0	1	2	2	1	2	1	0	3	1	1	0	0	0	0	0	0	0	0	2	0	2	0	0	1	0	1	1	0	0	1	0	0	0	1	1	1	0	0	0	0	2	0	0	3	0	0	0	1	1	0	3	1	0	0	1	0	0	0	1	1	2	2	2	0	2	1	0	0	0	2	0	1	0	3	0	0	0	0	0	0	0	0	2	0	0	1	0	1	1	0	0	0	0	0	1	2	2	0	0	0	0	0	1	0	0	0	1	0	2	2	2	0	2	0	0	1	1	0	1	0	0	0	1	0	0	0	2	0	5	0	0	0	2	1	1	0	2	1	1	2	0	0	3	2	0	2	0	0	0	0	2	0	0	2	0	0	0	1	1	0	6	0	0	1	1	0	3	1	0	1	0	0	2	1	1	0	2	0	0	0	1	0	1	0	2	0	0	1	2	0	3	1	0	0	0	1	0	0	0	1	1	0	0	3	0	3	0	0	2	0	1	1	0	1	1	2	1	0	1	0	0	3	4	0	1	0	0	1	4	0	0	0	0	2	2	0	1	1	2	3	0	0	1	1	1	0	0	0	0	0	0	2	2	4	0	0	6	1	0	1	0	1	1	0	1	0	0	1	0	0	1	0	2	2	0	0	1	1	0	0	0	0	2	0	3	1	0	1	1	0	0	0	0	1	0	2	1	1	0	0	2	1	1	0	0	2	1	0	0	0	0	0	0	4	3	0	0	0	0	0	0	1	1	1	0	1	0	1	1	0	1	0	1	1	0	1	3	2	0	0	0	0	0	1	0	2	2	0	0	0	0	0	0	0	1	1	3	1	0	4	0	0	1	0	0	0	3	1	1	0	1	0	3	1	1	0	0	1	1	1	0	0	3	0	1	3	0	0	0	0	0	0	0	1	0	1	1	0	2	0	1	2	0	0	3	2	5	1	1	0	3	1	1	1	0	3	0	0	1	3	3	1	0	0	3	0	0	0	0	1	4	3	0	1	0	0	3	2	0	1	0	0	1	0	0	0	1	0	0	0	0	8	0	1	1	2	1	1	0	0	5	1	3	1	0	0	0	1	0	4	0	0	1	0	0	0	0	1	4	1	2	1	0	0	0	0	0	0	1	2	1	0	1	2	1	2	1	1	0	0	1	2	1	0	0	0	1	1	0	0	0	1	1	0	1	1	0	1	0	0	0	1	2	0	1	0	0	0	0	1	2	1	0	0	0	0	0	0	1	0	0	0	0	0	0	1	1	0	0	0	0	1	0	0	0	3	4	0	0	1	2	2	0	1	0	0	2	0	0	0	2	0	1	0	1	0	1	0	1	0	2	0	0	1	2	0	0	1	3	2	0	2	0	0	1	2	0	0	0	0	0	3	0	0	0	0	1	0	0	0	0	2	2	0	1	2	0	0	1	0	1	0	3	0	1	1	0	1	1	2	0	2	4	0	1	1	1	2	0	0	0	0	0	1	2	1	0	0	0	1	1	1	3	0	0	1	0	3	0	1	2	1	0	1	0	1	1	1	0	0	0	2	0	1	1	0	0	0	0	0	0	0	2	0	1	2	0	0	1	0	3	0	0	0	1	1	0	1	0	0	0	0	0	3	2	0	1	0	0	0	0	0	2	0	0	0	3	0	1	0	0	1	0	4	1	1	2	0	0	1	1	1	1	0	1	2	3	0	2	1	2	1	0	0	2	0	2	1	3	1	0	1	0	0	1	0	1	1	0	0	0	0	0	1	2	1	0	0	0	0	0	0	1	1	2	0	0	0	1	0	0	0	1	0	0	1	1	0	0	0	1	1	0	0	1	0	0	0	1	0	0	1	1	0	2	1	0	1	3	1	1	0	4	0	2	0	1	1	0	0	0	2	0	1	1	1	0	0	0	4	0	1	0	1	0	0	1	1	2	0	1	1	3	0	0	0	0	1	1	1	1	0	1	0	2	2	1	0	1	1	0	1	1	0	1	0	0	2	1	0	0	0	1	0	0	0	1	0	1	0	1	3	0	0	0	0	1	3	0	1	1	0	1	2	0	0	0	1	0	2	0	0	0	0	2	0	0	0	2	0	1	1	1	1	1	0	1	0	4	0	1	0	0	0	1	0	3	0	0	1	0	2	1	2	2	1	0	0	1	0	0	0	0	0	0	3	0	3	0	2	2	1	0	0	0	0	0	0	0	1	0	1	0	1	0	3	2	2	0	2	0	0	0	2	1	1	3	0	1	0	0	1	0	1	0	0	2	0	1	0	1	0	0	1	1	1	1	1	1	1	0	0	1	0	1	1	1	2	1	0	0	0	4	0	0	3	0	2	0	1	0	1	0	0	2	1	0	1	0	1	1	0	0	0	0	0	0	0	0	0	1	1	2	0	1	1	0	0	1	2	0	3	0	2	0	0	1	0	0	3	0	1	0	0	1	0	0	1	1	0	0	0	0	0	4	4	1	0	0	0	0	0	0	1	1	0	0	1	0	1	2	0	6	1	0	0	1	0	0	3	2	0	0	1	0	2	1	0	0	0	2	0	1	2	1	0	1	0	0	0	4	1	0	0	0	0	0	1	0	0	0	1	0	1	0	0	0	0	2	1	0	0	3	0	1	1	0	0	1	2	0	0	3	0	1	0	0	1	1	0	0	1	0	0	0	1	0	1	1	0	1	1	1	0	1	0	0	2	2	5	1	1	0	1	1	4	1	0	1	1	0	0	0	0	2	0	0	1	1	1	1	0	0	3	0	2	0	0	0	3	0	2	0	1	3	0	2	0	1	0	1	0	2	1	4	1	1	0	0	0	0	0	0	0	1	0	0	0	0	2	2	1	1	1	1	0	0	1	0	1	1	0	0	1	2	0	1	0	0	0	0	1	0	0	3	1	3	1	0	1	0	0	3	0	0	0	0	1	0	0	1	1	0	1	0	0	2	0	2	0	0	0	2	1	1	1	1	2	0	1	0	2	2	1	2	2	2	0	0	0	0	0	0	2	2	0	0	0	3	4	1	4	0	2	0	1	2	0	0	1	1	1	1	3	0	1	1	1	1	0	0	3	1	0	2	2	0	1	1	0	1	1	0	0	2	1	0	0	2	0	0	0	1	4	0	0	0	1	0	0	1	0	0	1	2	0	2	0	0	0	1	0	1	0	0	0	1	0	0	0	2	1	1	2	0	1	0	0	1	0	1	0	0	1	0	2	0	0	0	1	1	1	0	2	1	1	1	0	0	0	3	0	1	1	1	0	1	1	0	0	1	0	0	0	0	0	0	1	0	0	0	0	1	0	0	0	1	0	3	0	1	0	0	0	0	0	0	1	0	3	2	0	0	2	0	0	0	1	1	0	1	2	0	0	0	0	1	0	0	0	0	0	1	3	3	0	0	0	1	0	4	2	0	1	1	0	1	1	0	0	1	0	2	0	0	0	1	0	2	0	3	0	1	0	0	0	0	0	0	0	1	0	0	4	1	0	0	1	1	0	0	0	3	2	0	0	0	1	1	1	1	0	1	0	2	0	1	0	0	0	1	1	0	0	0	0	1	2	0	1	1	0	0	0	0	1	1	0	0	0	0	0	0	2	0	0	1	2	3	1	2	2	0	2	0	1	0	1	0	0	2	1	0	0	2	0	0	2	0	2	2	0	1	2	0	0	1	0	1	0	0	0	0	1	0	0	1	1	0	0	4	1	0	2	1	0	0	0	2	0	0	1	0	0	0	1	2	1	0	0	0	0	0	1	2	0	1	0	2	2	1	0	1	0	2	0	1	2	0	0	0	0	1	5	1	3	0	1	1	0	3	0	0	1	1	0	2	0	0	2	2	1	0	0	1	0	0	0	2	0	1	0	0	0	0	1	0	0	1	0	1	1	0	1	0	0
N0.HOG0010564	0	0	0	3	0	0	1	0	0	0	0	1	0	0	0	0	0	0	0	1	0	0	0	0	0	0	1	0	0	1	0	1	0	1	0	0	0	1	0	1	0	0	0	1	0	2	0	0	0	0	0	0	0	1	0	0	0	0	1	0	0	1	0	0	0	0	0	0	1	0	0	1	0	0	0	1	0	1	0	1	0	1	0	0	0	0	0	0	1	1	0	0	0	1	2	0	0	0	0	0	1	0	0	0	0	0	0	0	0	0	0	0	0	0	1	1	0	0	0	0	0	1	1	0	0	0	1	0	0	0	0	1	0	0	0	0	0	0	0	1	0	1	0	0	0	0	0	0	0	0	0	0	0	0	0	1	0	0	0	1	0	0	0	0	1	2	1	0	0	0	0	0	2	0	0	0	0	0	0	0	1	0	0	1	0	0	0	0	0	0	0	0	0	0	0	0	0	0	0	0	1	0	0	0	0	0	0	0	0	0	1	0	1	0	0	1	1	1	0	0	0	0	0	2	0	0	1	0	0	2	2	0	0	0	1	0	0	0	0	0	1	0	1	0	1	1	0	0	0	0	0	0	0	0	0	0	0	0	0	0	0	1	0	2	0	0	0	0	1	0	0	0	0	2	1	1	1	0	0	0	0	0	0	0	0	1	0	0	2	0	0	0	0	0	0	0	0	0	0	0	0	0	0	0	1	0	0	1	2	0	0	0	0	1	1	0	0	0	0	0	0	1	1	2	0	0	0	0	2	0	0	0	0	0	0	0	0	0	1	1	0	0	0	1	0	0	0	0	0	1	0	0	0	0	0	0	0	0	0	0	0	0	0	0	0	1	0	0	0	0	0	0	0	0	0	0	0	1	0	0	1	0	2	0	0	0	1	0	0	0	0	2	0	0	0	0	0	1	0	0	0	0	1	0	0	0	0	1	0	1	4	0	0	0	0	0	0	0	0	0	0	0	0	0	0	0	0	0	3	0	1	0	1	0	0	2	1	0	0	0	0	0	0	0	0	0	0	0	1	0	0	0	0	0	0	2	0	0	0	0	0	0	0	3	0	0	0	0	0	0	0	0	1	0	1	0	0	0	0	0	1	0	0	0	0	1	0	1	0	0	0	1	0	1	1	0	0	0	0	0	0	0	0	0	0	0	0	1	0	0	0	0	1	0	1	0	0	0	0	0	0	0	0	0	0	0	0	0	0	0	0	0	0	0	0	1	0	1	0	0	0	0	1	0	0	0	0	1	0	0	0	0	0	0	0	0	0	0	0	0	0	0	0	2	0	1	0	0	0	0	0	0	1	0	3	0	0	0	1	0	0	0	0	0	1	0	0	0	0	0	0	0	0	0	0	2	1	0	0	0	0	0	0	1	0	0	0	0	0	0	0	0	0	0	0	0	1	1	0	0	3	0	0	0	1	1	0	1	2	0	0	0	0	1	0	0	2	2	0	0	0	0	0	0	0	0	0	0	0	0	0	1	1	0	1	0	2	1	0	1	0	1	1	0	0	0	0	0	1	0	1	0	0	0	0	0	0	0	1	0	0	1	1	0	0	0	1	0	0	0	0	2	0	0	0	0	1	0	0	0	0	0	0	1	1	0	0	0	1	0	1	0	0	0	0	2	1	0	0	0	0	0	0	0	0	0	0	0	0	0	0	0	1	1	0	0	0	1	0	0	1	0	0	0	0	0	1	0	1	0	1	1	0	0	1	0	0	0	0	1	1	2	0	0	0	0	0	0	0	0	0	0	1	0	0	0	0	0	0	0	0	0	0	0	0	0	2	0	0	1	0	0	0	1	1	0	0	0	0	0	0	1	0	3	0	0	1	0	0	1	0	0	0	1	0	0	0	0	1	1	0	0	0	1	0	1	0	0	0	0	0	0	1	0	0	0	0	0	1	0	0	0	0	0	0	0	0	0	0	0	0	2	0	1	0	0	0	0	0	0	0	0	0	1	0	0	0	0	0	0	1	0	0	0	1	0	0	0	0	0	0	0	0	1	0	1	0	0	0	0	0	0	1	0	1	0	0	1	0	0	0	0	0	0	0	0	0	0	1	2	0	0	2	0	0	0	0	0	1	0	0	0	0	1	0	0	0	0	0	0	0	0	0	0	0	0	0	0	2	0	0	1	0	0	0	0	0	1	0	0	1	0	0	0	0	0	0	0	0	0	0	1	0	1	1	0	0	2	0	0	0	0	1	0	0	0	0	0	1	1	0	1	0	0	0	1	0	0	0	0	0	0	2	0	0	0	0	1	0	0	0	0	0	1	0	0	0	0	0	0	0	0	0	2	0	0	0	2	0	0	0	0	0	0	1	0	0	0	1	1	0	0	0	0	0	0	0	0	0	0	0	0	0	0	0	3	0	0	0	1	0	0	0	0	0	2	0	1	0	0	0	0	0	0	1	0	1	0	1	0	0	0	0	1	0	0	2	2	0	0	0	2	1	0	0	1	0	0	0	0	1	2	0	0	0	0	0	0	0	0	0	0	0	0	0	1	0	0	0	0	0	0	0	0	0	0	0	4	0	0	1	0	0	1	0	0	1	0	0	0	0	0	0	0	0	0	2	0	0	1	1	0	0	0	0	0	0	2	0	0	0	0	1	0	0	0	0	0	0	0	0	1	2	2	0	0	0	0	0	0	0	0	0	0	0	0	0	0	1	1	0	0	2	0	0	0	1	0	2	0	0	0	0	0	0	0	0	1	0	0	0	0	0	0	0	0	0	0	1	0	0	0	0	0	1	0	0	1	2	0	0	1	0	0	0	0	1	1	0	0	0	1	1	0	0	0	0	0	0	0	0	0	0	1	0	0	0	0	2	1	1	0	0	0	0	0	0	0	0	0	0	1	0	1	0	1	0	0	0	1	2	0	0	0	0	0	0	1	0	0	0	0	0	0	0	0	3	0	0	0	0	0	1	0	0	0	0	0	0	1	1	1	0	0	0	1	2	1	0	0	1	0	0	0	0	0	0	1	0	0	0	0	0	0	0	0	0	0	1	0	0	0	0	0	0	0	0	0	0	0	0	0	0	2	0	0	1	1	0	0	1	1	1	0	0	0	0	0	0	3	1	0	0	1	0	0	3	0	0	0	0	0	0	2	0	0	1	0	0	0	0	0	0	0	0	0	0	1	0	3	0	0	0	0	0	0	0	1	0	0	0	0	0	0	0	0	0	0	0	0	0	0	0	0	0	1	0	0	0	0	0	0	0	0	1	0	1	0	0	0	3	0	2	0	0	0	0	0	2	0	0	1	0	0	0	0	0	1	0	0	0	0	0	0	0	0	0	0	0	0	0	1	0	0	0	0	0	0	0	0	1	0	0	2	0	0	0	1	2	2	0	1	0	0	0	0	0	0	0	1	0	0	0	0	0	0	0	0	1	0	0	0	0	0	0	2	0	0	0	0	0	0	1	0	1	1	0	0	1	0	0	0	0	0	0	0	0	0	0	0	0	0	0	1	0	0	0	0	0	0	0	1	0	1	0	0	0	0	0	0	0	0	1	0	0	0	0	0	0	0	0	0	0	1	0	0	0	0	0	1	0	0	1	0	0	1	0	1	0	0	1	0	0	0	0	0	1	0	1	0	0	1	0	1	0	0	0	2	0	0	1	0	0	0	0	2	0	0	2	0	0	0	0	0	0	0	0	0	0	0	1	0	0	0	0	0	0	0	0	0	0	0	0	1	2	0	0	1	0	1	0	0	0	0	0	0	2	0	0	0	0	1	2	0	0	0	0	0	0	0	2	1	0	0	0	1	1	0	0	0	1	0	0	0	0	0	0	2	0	0	0	0	2	0	0	0	0	0	0	0	0	2	0	0	0	0	0	0	0	0	0	0	0	0	0	0	0	0	0	2	2	1	2	0	0	1	1	2	1	0	0	0	0	0	0	0	0	0	0	0	1	0	1	0	0	0	0	0	0	0	1	0	0	0	0	0	0	1	0	0	0	0	0	0	1	0	0	0	0	0	0	1	0	0	0	0	0	0	0	0	0	1	1	0	0	0	0	0	1	0	0	0	0	1	0	0	0	0	0	0	0	0	0	0	1	1	0	0	0	0	0	2	0	2	0	0	0	0	0	0	0	0	0	0	2	0	0	1	1	0	0	0	0	0	0	0	0	0	1	0	0	0	0	0	1	1	0	0	0	1	1	1	0	0	0	0	0	1	0	0	1	0	0	0	0	0	0	0	0	1	0	0	2	0	0	0	1	0	0	0	0	0	0	0	0	0	1	0	0	0	0	0	0	0	0	0	0	0	0	0	0	0	0	0	0	0	0	0	0	0	0	0	1	0	0	0	1	0	0	0	0	0	0	0	0	0	0	0	2	2	0	1	1	1	0	1	0	1	0	1	0	0	0	0	0	1	0	0	2	0	1	1	0	0	1	0	0	0	2	0	0	0	0	0	0	0	0	0	0	0	0	0	0	0	0	0	0	0	0	0	0	0	1	1	0	0	0	0	1	0	0	0	0	1	0	0	0	1	1	0	1	0	0	0	0	0	1	0	0	0	0	0	0	0	0	0	0	0	0	0	0	0	0	0	0	1	0	0	0	0	0	0	0	0	0	1	0	0	0	0	0	0	0	1	0	1	0	1	0	0	0	1	0	0	0	2	1	0	0	0	0	0	0	0	0	0	0	1	0	0	0	1	0	0	0	0	0	0	0	0	0	0	0	0	0	1	0	0	1	1	0	0	0	2	0	0	0	0	1	0	1	0	0	0	1	1	0	0	0	1	0	0	0	0	0	0	0	0	0	0	0	0	0	0	1	1	0	1	0	1	0	0	0	0	0	0	0	0	1	1	1	0	0	1	0	0	1	0	0	0	0	0	0	0	0	0	0	1	0	0	2	0	1	0	1	0	0	0	0	1	0	0	1	0	0	0	0	0	0	0	1	0	0	0	0	2	0	1	0	0	0	0	0	0	0	0	1	0	0	0	0	0	1	0	0	0	0	0	0	0	0	0	1	1	0	1	1	0	0	0	0	0	0	0	0	0	0	0	0	2	0	0	0	0	0	1	0	0	0	0	0	0	0	0	0	0	0	0	1	0	0	0	0	1	0	1	0	0	1	0	1	0	1	0	0	0	0	0	1	0	0	0	0	2	1	0	0	0	0	0	1	0	1	0	0	0	0	1	0	0	0	0	0	3	0	0	0	1	0	2	0	0	0	1	0	0	0	0	0	0	0	1	0	0	1	0	0	0	0	0	0	1	1	0	0	0	1	0	0	0	0	0	2	0	0	0	1	0	1	0	0	0	0	0	0	0	0	0	0	0	0	0	0	0	0	1	0	0	1	0	0	0	0	1	0	0	1	0	0	0	0	0	0	0	0	0	1	0	0	0	0	0	0	1	0	0	1	0	0	0	0	0	0	0	0	0	0	3	1	0	0	0	0	0	0	0	0	0	1	0	2	0	0	0	0	1	2	0	1	0	1	0	0	0	0	1	0	0	0	0	0	0	0	0	2	0	0	0	0	0	1	0	0	0	0	0	0	1	0	1	0	1	0	0	2	0	0	0	0	0	0	2	0	0	0	0	0	0	0	0	1	0	1	0	1	0	1	0	0	0	0	0	0	0	0	0	0	0	0	0	0	0	0	0	0	0	0	0	0	0	0	0	2	2	0	0	0	0	0	0	0	0	2	1	0	0	1	1	0	0	0	0	0	1	0	0	0	0	0	0	1	2	2	0	0	1	0	1	0	1	1	0	1	0	0	0	0	0	0	0	1	1	0	1	0	0	0	1	0	0	0	0	0	0	0	0	1	0	1	0	0	0	0	2	0	0	1	0	2	0	0	0	0	0	0	2	0	0	0	1	2	3	0	0	0	0	1	0	0	0	0	1	0	0	2	2	0	1	0	0	0	0	0	1	4	0	0	0	0	0	0	1	2	0	0	0	0	0	1	0	1	0	0	0	1	1	0	0	0	0	0	0	0	2	0	1	0	0	0	0	0	1	0	1	0	0	0	1	0	3	0	0	0	2	0	0	0	1	1	0	0	0	1	0	0	4	0	0	1	0	0	0	6	0	0	0	0	1	1	0	0	0	0	0	1	0	0	0	0	0	0	0	0	0	0	0	0	1	0	1	0	0	1	0	0	0	0	0	0	0	0	0	0	0	0	1	0	0	0	0	0	1	1	0	1	0	0	0	0	1	0	0	0	1	0	0	0	0	1	0	0	0	0	1	0	0	0	0	0	0	0	0	0	0	0	0	0	0	0	1	0	0	0	0	0	1	1	0	0	0	0	0	0	1	0	0	0	0	0	0	0	0	0	1	0	0	1	0	0	0	0	0	0	0	0	0	0	0	0	0	1	0	0	0	0	0	0	0	1	0	1	0	0	0	0	0	0	0	0	0	0	0	2	0	0	0	0	0	0	0	0	0	0	0	0	0	0	0	0	1	1	0	0	0	0	0	0	0	1	0	0	1	0	0	0	1	0	0	0	1	0	1	0	0	1	0	0	0	0	0	0	0	0	0	0	1	0	0	0	2	0	0	1	0	0	0	0	0	0	0	0	1	0	0	0	0	1	0	0	0	0	0	0	0	0	0	0	0	0	0	0	0	0	0	1	0	0	2	0	0	1	0	0	2	0	2	0	1	0	1	0	1	0	0	0	1	0	3	0	0	1	0	0	1	0	0	0	0	0	0	0	0	0	1	1	1	1	0	0	0	0	0	0	0	1	0	0	0	0	0	0	0	0	0	0	0	0	0	0	0	0	0	0	0	0	0	1	1	3	0	0	0	0	2	0	2	0	0	0	0	2	0	0	0	0	1	0	0	1	0	0	0	0	0	0	0	1	0	1	0	0	2	1	0	0	0	0	1	0	0	0	0	0	0	0	0	0	0	1	0	0	1	1	2	0	0	0	0	1	0	0	0	0	1	0	2	0	0	0	1	1	1	0	0	0	0	0	0	1	0	0	0	1	0	1	1	0	0	0	2	0	0	0	0	0	0	0	0	0	0	0	0	3	0	0	0	0	0	0	0	1	1	1	0	2	0	2	0	0	0	0	1	0	0	2	0	0	0	0	0	0	0	0	0	1	0	0	0	1	0	0	0	0	0	1	0	1	2	1	0	0	1	1	0	0	0	1	0	0	0	0	0	0	0	0	0	1	0	0	0	0	0	0	0	0	0	0	0	0	0	1	1	0	0	0	0	0	0	0	1	0	0	0	0	0	1	0	0	0	0	0	0	0	0	0	0	0	0	0	0	0	1	0	0	0	0	0	0	0	1	0	1	0	0	1	0	0	0	0	1	0	1	0	0	1	0	0	1	2	0	0	0	0	2	0	0	1	1	0	0	0	0	2	1	0	1	0	0	0	2	0	0	0	0	0	1	0	0	1	0	0	0	0	0	0	1	0	0	0	1	0	1	1	0	0	0	0	1	0	2	1	0	0	0	0	0	0	0	0	0	0	0	0	0	0	1	0	0	0	0	0	0	0	0	1	0	0	0	0	0	0	0	0	0	0	0	2	0	0	0	0	0	1	0	0	0	0	1	0	0	1	0	1	0	0	0	0	1	0	0	0	1	0	0	0	0	2	1	0	0	0	0	1	1	0	0	0	1	0	0	0	0	0	0	0	1	0	0	0	0	0	0	0	0	0	0	0	1	0	1	0	0	0	0	0	0	0	0	0	0	0	0	0	0	0	0	0	0	0	0	0	0	0	0	0	1	1	0	0	2	0	0	0	0	0	0	0	0	0	0	0	0	0	1	0	1	0	2	0	1	1	0	0	0	1	3	0	1	0	1	0	0	0	0	0	0	1	0	0	1	0	0	1	1	0	0	1	0	0	2	2	0	0	0	0	0	0	0	0	0	0	0	3	1	0	0	0	0	2	2	1	1	0	0	0	0	1	0	0	0	1	0	0	0	0	1	0	0	1	0	0	0	1	0	1	0	0	0	1	0	0	0	1	0	0	0	0	0	1	2	1	0	0	0	1	0	0	1	0	0	0	0	0	0	0	0	1	1	0	0	0	1	0	0	0	0	1	0	0	0	1	0	0	0	0	0	1	2	0	0	0	0	0	0	1	0	0	0	2	1	1	0	0	0	0	0	5	0	1	0	0	0	0	0	0	0	0	0	3	1	0	1	0	0	0	0	1	0	0	1	0	2	0	0	0	1	0	0	1	1	0	0	0	0	0	0	3	0	0	0	0	0	0	0	0	0	0	0	0	0	0	2	0	0	0	0	0	0	0	1	0	0	1	0	0	0	0	0	2	0	0	0	0	2	0	0	0	0	0	0	0	0	0	0	1	2	0	0	0	0	0	0	1	0	0	0	0	0	0	0	0	0	0	0	1	0	0	0	0	0	0	1	0	0	0	0	0	0	0	1	0	0	0	0	0	0	2	1	0	0	0	0	0	1	0	0	0	0	0	0	0	0	0	2	0	0	0	0	0	0	0	0	0	0	0	0	0	0	0	0	0	0	0	0	0	0	0	0	0	2	1	1	0	1	0	0	1	0	0	0	2	3	0	0	0	2	0	0	0	0	1	0	0	0	0	0	0	0	0	0	0	0	0	0	0	0	0	0	0	0	0	0	0	0	0	1	0	0	0	0	2	0	0	1	0	0	1	0	1	0	0	0	0	0	0	0	0	0	0	0	0	0	0	0	0	0	0	0	1	0	0	0	0	1	0	0	0	2	0	3	0	0	0	0	0	0	0	0	0	0	0	0	0	0	0	0	0	0	0	0	0	0	2	0	0	0	1	0	1	0	0	0	1	0	1	0	0	0	0	0	0	0	0	0	0	0	1	0	0	1	0	0	0	2	0	1	0	1	0	0	0	0	2	1	0	1	0	0	0	0	0	0	0	0	0	0	1	0	0	0	0	0	0	0	0	1	0	1	0	0	1	0	0	0	0	0	0	0	0	0	0	0	0	1	1	1	0	0	0	1	0	0	0	0	0	0	0	0	1	0	0	0	0	0	2	0	0	0	2	0	0	1	0	0	0	1	0	2	0	1	0	0	2	0	0	0	2	0	1	0	0	0	0	0	1	0	0	0	0	1	0	0	2	0	0	1	0	0	0	0	0	0	0	2	0	0	0	1	1	1	0	0	0	0	0	0	0	0	1	0	1	0	0	0	1	0	0	0	0	0	0	0	0	1	0	1	1	0	0	0	2	0	1	1	0	0	1	0	0	0	0	1	0	0	0	0	0	1	0	0	0	0	0	0	0	0	1	0	0	0	0	0	0	1	1	0	0	0	0	0	0	1	1	0	0	0	0	0	0	2	0	0	0	0	0	4	0	1	0	0	0	0	0	0	0	0	0	0	1	0	0	0	0	1	0	0	0	0	2	0	0	1	0	0	0	0	0	0	0	0	0	0	0	0	0	0	0	0	0	2	0	0	0	0	0	0	0	0	1	0	0	0	1	0	0	1	0	0	2	3	0	0	0	0	1	0	0	1	0	0	0	0	0	0	0	0	0	1	0	3	0	0	0	0	0	0	0	0	0	0	1	6	0	0	0	0	1	0	0	0	0	0	0	0	0	0	0	0	0	4	0	0	1	2	0	0	0	0	0	0	0	1	0	0	0	0	0	0	0	0	0	0	0	0	0	0	0	0	0	0	0	0	0	0	0	0	1	0	0	0	0	0	1	0	0	0	0	0	0	1	0	0	2	0	1	0	1	0	0	1	0	0	0	0	0	0	0	0	1	1	2	0	0	1	0	0	0	0	0	1	0	0	0	0	0	0	0	0	0	0	0	0	0	0	0	0	0	0	0	0	0	0	0	1	0	0	0	0	0
N0.HOG0001038	0	0	0	0	0	0	1	0	0	1	3	0	0	0	1	0	0	0	0	0	0	0	0	1	0	0	0	0	1	0	1	0	0	0	0	1	0	0	0	0	1	0	0	0	0	0	0	1	0	0	0	0	0	0	0	0	0	0	0	0	1	0	0	0	0	0	0	0	0	0	0	1	1	0	0	0	0	1	0	0	0	0	1	0	1	0	1	0	0	0	0	0	0	0	0	0	0	1	0	0	0	0	0	0	0	1	0	0	1	0	0	0	0	0	0	1	1	1	0	0	0	0	0	0	0	0	1	2	0	0	0	0	0	0	0	1	1	0	0	0	0	0	0	1	0	0	0	0	0	2	1	0	0	0	0	1	1	0	0	0	0	1	0	0	0	0	0	1	0	0	1	0	2	1	0	0	0	0	0	0	0	0	0	1	0	0	0	0	0	0	0	0	1	0	0	0	0	0	0	0	0	1	0	0	0	0	0	1	0	0	0	0	0	0	0	0	0	0	0	0	0	0	0	0	0	0	0	0	0	0	1	0	0	0	2	0	0	1	1	0	2	0	0	1	0	0	0	2	0	0	0	0	0	0	0	0	0	0	0	0	0	1	0	0	0	0	0	1	0	0	1	0	0	1	0	0	0	0	0	0	0	0	1	0	0	1	0	0	0	0	0	0	0	0	0	0	2	0	0	0	0	0	0	0	0	0	0	0	0	0	1	0	0	0	0	0	0	0	0	0	0	0	0	0	0	0	0	0	0	0	0	0	0	0	0	0	0	0	0	0	0	0	0	0	0	0	0	0	0	0	1	0	2	0	0	1	0	0	0	0	1	0	0	0	0	0	0	2	0	1	0	0	0	1	0	0	0	0	0	1	0	0	1	0	0	0	0	0	0	0	2	1	1	0	0	0	0	0	1	0	2	0	0	1	0	1	0	0	0	0	0	0	0	0	0	0	0	0	0	0	0	0	0	0	0	0	1	0	1	0	0	0	0	0	0	1	1	1	0	0	0	0	0	0	0	0	0	0	0	1	2	0	2	0	1	0	0	0	0	0	0	0	1	0	0	0	0	0	0	1	0	0	0	0	0	0	0	0	0	0	0	0	0	0	1	0	0	0	0	1	0	0	0	0	0	0	1	0	0	0	1	0	0	0	1	0	1	0	0	0	0	0	2	0	2	1	0	0	0	0	0	0	0	1	0	0	1	1	0	0	0	0	0	0	0	0	0	0	1	0	0	0	0	0	0	0	0	0	0	1	0	0	0	0	0	0	0	0	0	1	0	0	0	1	0	0	0	0	1	0	0	0	0	0	0	0	0	0	0	0	0	0	0	0	0	0	0	0	0	0	0	1	0	0	0	0	1	1	0	0	0	0	0	0	0	1	0	0	0	0	0	0	0	0	0	0	0	2	0	0	0	0	1	0	0	0	1	0	0	0	0	0	0	0	0	0	1	0	0	0	0	0	0	0	0	0	0	1	0	0	0	0	0	0	0	0	1	1	0	0	0	0	0	0	1	0	0	0	0	0	0	0	0	0	0	0	0	0	0	0	0	0	1	0	0	0	0	0	0	0	0	1	0	0	1	0	0	1	0	0	0	0	0	0	0	0	1	0	0	0	0	0	0	0	0	0	0	0	0	0	0	1	0	0	0	0	0	0	0	0	0	0	0	1	0	1	0	0	0	0	0	1	0	1	0	0	0	0	0	0	0	0	0	0	0	0	0	0	0	0	0	0	0	0	1	0	0	0	1	1	1	0	0	0	0	0	0	0	0	0	0	0	0	0	0	0	0	0	0	0	0	0	0	0	0	0	0	0	0	0	0	1	0	0	0	0	1	0	0	2	0	2	0	1	0	0	0	0	0	0	0	0	0	0	0	0	0	0	0	0	0	0	0	0	0	0	0	1	0	0	0	0	0	0	0	0	1	2	0	1	0	0	0	0	0	0	0	0	0	1	1	0	0	0	0	0	0	0	0	0	0	1	0	1	0	0	2	0	0	0	0	0	0	0	0	2	0	0	0	0	0	0	0	0	0	0	2	0	0	0	1	0	0	0	0	0	0	0	0	0	0	0	0	1	0	2	0	0	1	1	0	0	0	0	0	0	1	0	0	0	0	0	0	0	0	0	0	0	0	0	2	0	0	0	0	0	0	2	0	0	0	0	0	0	0	0	0	0	1	0	0	0	0	0	1	0	1	0	0	0	0	1	0	0	1	0	0	0	0	0	1	0	0	0	0	0	0	1	1	0	0	1	0	0	0	0	1	0	0	1	0	1	0	1	0	0	0	0	0	0	1	0	0	1	0	0	0	0	0	0	1	0	0	0	0	0	0	0	0	1	0	0	0	0	0	0	0	0	0	0	0	1	0	0	0	0	0	0	0	0	0	0	0	0	0	0	0	0	0	0	0	0	1	0	0	0	0	1	0	0	0	0	0	0	0	0	0	0	0	0	0	1	0	0	0	0	0	0	1	0	0	0	0	0	0	0	0	0	0	0	0	1	1	0	0	0	1	0	1	0	0	0	0	0	0	0	0	0	0	0	0	0	0	0	0	0	0	1	0	1	0	0	0	0	0	0	2	0	0	0	0	0	0	0	1	1	0	0	0	0	0	0	0	0	0	0	0	0	0	0	0	0	0	0	0	1	1	0	1	0	0	2	1	0	0	0	0	0	1	0	0	0	0	0	0	0	0	0	0	0	0	0	0	0	0	0	0	1	0	0	1	0	0	0	0	0	0	0	0	0	1	0	0	0	0	0	1	0	0	1	0	1	0	0	0	0	0	0	0	0	0	0	0	0	0	0	0	0	0	0	0	0	1	1	0	0	0	0	0	0	0	0	0	0	2	0	0	0	0	0	0	0	0	0	0	0	1	1	1	0	1	0	0	1	0	0	0	0	0	0	1	0	0	0	0	0	0	1	0	0	0	0	0	0	0	0	0	0	0	2	0	0	0	1	0	0	0	0	0	0	1	0	1	0	0	0	0	0	0	0	0	0	0	0	2	0	0	0	0	1	0	1	0	0	0	0	0	0	0	0	2	0	0	0	0	0	0	0	0	0	0	0	0	0	0	0	0	0	0	0	0	0	1	0	1	0	0	0	0	0	1	0	0	0	0	1	0	0	0	2	0	0	0	0	0	0	0	2	0	0	0	1	0	0	0	0	0	0	0	0	1	0	2	0	1	0	0	0	0	0	1	2	0	0	0	1	1	2	0	1	0	0	0	0	0	0	0	0	1	0	1	1	0	0	1	0	0	1	1	0	0	0	0	0	0	0	0	0	1	0	0	0	0	0	1	0	0	0	0	0	0	0	0	0	0	0	0	0	0	0	0	0	0	0	0	0	0	0	1	0	0	0	0	0	0	0	0	0	0	0	0	0	0	0	0	0	0	0	1	1	0	0	0	0	0	0	0	0	0	0	1	0	1	0	0	0	0	0	0	1	0	0	0	0	0	0	0	0	1	0	1	0	1	1	0	0	0	0	0	0	1	0	0	0	0	0	0	0	0	0	1	0	0	0	0	0	1	1	0	1	0	0	0	0	0	0	1	1	0	0	0	0	0	1	0	0	1	0	1	0	0	0	1	0	0	0	1	0	0	0	0	0	0	0	2	0	0	0	0	0	0	0	1	0	0	1	0	0	0	0	1	0	0	0	1	0	0	0	0	0	0	0	0	0	0	0	0	0	0	0	0	0	0	0	1	0	0	0	0	0	0	0	0	0	0	0	0	0	0	0	0	0	1	0	2	0	0	0	0	1	0	1	0	0	0	0	0	0	0	0	2	0	0	2	0	0	0	1	0	1	0	0	0	0	1	0	0	0	0	0	0	1	1	0	0	0	0	0	0	0	2	0	0	0	1	0	0	0	0	0	1	0	0	0	0	0	1	2	0	0	0	0	2	0	0	0	0	1	0	0	1	0	0	0	0	0	0	0	1	0	0	0	0	0	0	0	0	0	0	0	0	2	0	0	1	0	0	1	1	0	0	1	0	0	0	0	0	1	0	0	0	1	0	0	0	1	0	0	0	0	2	0	0	0	0	0	0	0	0	0	0	0	0	1	1	0	1	0	0	0	0	0	0	0	0	0	1	1	1	0	0	0	0	0	0	0	0	0	0	0	1	0	0	1	0	0	0	0	0	0	0	0	0	0	1	0	0	0	0	1	0	0	0	1	0	0	0	0	1	0	0	1	0	0	0	0	0	1	1	0	1	0	0	0	1	0	0	0	0	0	1	0	0	0	0	0	0	0	0	0	0	0	2	0	0	1	0	0	0	2	1	0	0	0	0	1	0	0	0	0	0	0	0	0	0	0	0	0	0	0	0	0	0	0	0	0	0	0	0	0	0	0	0	1	1	0	0	1	0	0	1	0	0	0	1	0	0	0	0	0	0	0	0	0	0	0	0	0	1	0	0	0	0	0	0	0	0	0	0	0	1	0	0	0	0	0	1	0	0	0	1	0	0	1	0	0	0	0	1	0	0	0	0	0	0	0	1	0	0	0	1	1	0	0	0	0	0	0	0	0	0	0	1	0	0	0	0	0	0	0	0	0	0	0	0	0	0	0	0	1	0	1	0	0	0	0	0	1	0	0	0	0	1	0	0	0	0	0	0	1	0	0	0	0	0	0	0	0	1	0	0	1	0	1	0	0	0	0	0	1	0	1	0	0	0	0	0	0	0	0	0	0	0	0	0	0	0	0	0	0	0	0	0	0	1	0	0	0	0	1	0	0	0	0	0	1	0	0	0	0	0	0	0	0	0	0	0	0	0	0	0	1	1	0	0	0	0	0	2	0	0	0	0	0	0	0	3	0	1	0	0	0	0	1	0	0	1	0	0	0	0	0	0	0	0	0	0	0	0	0	0	0	0	0	0	0	0	0	0	0	0	0	1	0	0	0	0	0	0	0	0	0	0	0	0	0	1	0	1	0	0	0	1	0	0	0	1	0	0	0	0	0	0	0	0	1	0	0	0	0	0	0	0	0	0	0	0	2	0	0	0	0	1	0	0	0	0	1	0	0	0	1	0	3	0	0	0	0	2	1	0	0	0	0	0	0	0	0	0	0	0	2	0	0	0	0	0	0	0	1	0	0	2	0	0	0	0	0	0	0	0	0	1	0	0	0	0	0	0	0	0	0	0	0	0	0	0	1	0	0	1	0	0	1	0	0	0	1	0	0	0	0	0	0	0	0	0	0	0	0	0	0	1	0	0	0	0	1	1	0	0	0	0	0	0	0	0	0	0	0	0	0	0	0	0	0	0	0	0	0	0	0	0	0	0	0	1	1	0	0	0	0	0	0	0	0	0	0	1	0	0	0	0	0	0	0	0	0	0	0	0	2	0	0	0	0	0	0	0	0	0	0	0	0	0	0	0	0	0	0	0	1	0	0	0	2	1	0	2	0	2	0	0	1	0	0	1	0	0	0	4	0	1	0	0	0	0	0	1	1	0	0	1	1	0	0	1	0	0	0	0	4	1	0	0	0	0	0	0	0	0	0	0	0	0	0	1	0	0	1	1	0	1	0	0	1	0	0	0	0	1	0	0	0	0	0	0	0	0	0	0	1	0	0	1	0	0	0	1	0	0	0	0	0	0	0	0	0	0	0	3	0	0	0	0	0	2	0	1	0	0	0	0	0	0	0	0	0	0	0	0	0	0	0	0	0	0	1	0	0	0	0	1	0	0	1	1	0	0	0	0	0	0	0	0	0	0	0	0	0	0	0	0	1	1	0	0	1	0	0	0	0	0	0	0	0	0	0	0	0	0	0	0	0	0	0	1	0	0	1	0	0	1	0	0	0	1	0	0	0	0	2	0	0	0	0	0	0	1	0	0	0	2	0	1	0	1	0	0	0	0	0	0	1	0	0	0	1	0	0	0	2	0	1	0	0	0	0	0	0	0	0	0	0	0	0	0	0	1	0	0	0	0	0	0	1	0	0	0	0	1	1	0	0	0	0	0	0	0	0	0	0	0	0	1	0	0	0	0	0	0	1	0	0	0	0	0	1	0	0	0	0	0	0	0	0	0	0	0	0	0	0	0	0	0	0	0	0	0	0	0	0	1	1	1	1	0	0	0	1	1	0	0	0	0	0	0	1	0	0	0	0	0	0	0	0	0	0	1	1	0	1	0	1	0	0	0	0	0	0	0	0	0	0	0	1	0	0	0	0	0	0	0	2	1	0	0	0	0	0	0	0	0	0	0	0	0	0	0	0	0	1	0	0	0	0	0	0	0	0	0	0	1	0	0	0	0	0	0	0	0	1	0	0	0	0	0	0	0	1	0	0	0	0	0	0	0	0	0	0	0	0	0	0	1	1	0	0	0	0	0	0	0	0	0	0	0	0	0	0	1	0	0	0	0	0	1	1	0	0	0	1	0	0	0	0	0	1	0	0	0	0	0	2	1	0	0	0	0	0	1	0	0	0	0	1	0	2	0	0	0	1	0	0	0	0	0	1	0	0	0	1	0	0	0	0	0	0	0	0	0	0	0	0	0	0	0	0	0	1	0	2	0	0	0	1	0	0	0	0	0	0	0	0	0	0	0	0	0	1	1	0	1	0	0	0	0	0	0	0	0	1	0	0	0	0	0	0	0	0	0	0	2	0	0	1	0	0	0	1	0	1	1	1	0	0	0	0	0	1	1	0	0	0	2	0	1	0	0	0	0	0	0	0	0	0	0	1	0	0	0	0	0	0	0	0	0	1	0	1	1	0	0	1	0	0	1	1	0	1	0	1	0	0	0	0	0	0	0	0	0	1	0	0	0	0	0	0	0	0	1	0	0	0	0	1	0	0	0	0	0	0	0	1	0	0	0	0	1	0	0	0	1	1	0	0	1	0	0	1	0	0	0	3	0	1	0	0	0	0	0	0	0	0	1	0	0	1	0	0	0	0	0	0	0	0	0	0	0	1	0	0	0	0	0	0	0	0	0	0	0	0	1	0	0	0	0	0	0	0	0	0	1	0	0	0	0	0	0	0	0	0	1	0	0	0	1	0	0	0	0	2	1	1	0	0	0	0	0	0	0	0	0	1	0	0	0	0	1	0	0	0	0	1	0	1	0	0	0	0	1	1	0	0	0	0	0	0	0	0	0	0	0	0	0	0	0	0	0	0	0	0	2	0	0	0	1	1	0	0	0	0	0	0	0	0	0	0	0	1	0	0	1	0	0	0	0	0	0	0	0	0	0	1	0	0	0	0	1	1	0	0	0	0	1	0	0	0	0	0	1	0	0	1	0	0	0	1	1	0	0	0	0	1	0	0	0	0	0	0	0	0	0	0	0	0	0	1	1	0	0	0	0	0	0	1	0	0	1	0	0	0	0	0	0	0	0	0	0	1	0	1	0	0	0	1	0	0	0	0	0	0	0	0	0	0	0	0	0	0	0	0	0	0	1	0	0	1	0	1	0	0	0	0	0	0	0	1	0	0	0	0	1	0	0	0	0	0	1	0	0	0	0	0	1	0	0	0	0	0	0	0	0	0	0	0	1	1	0	0	0	0	0	0	0	0	0	0	0	0	0	0	0	0	1	0	0	0	0	0	0	1	1	0	0	0	0	0	0	0	0	0	0	0	0	0	0	1	1	0	0	0	0	0	0	0	0	0	0	0	0	3	0	0	0	0	0	0	0	0	1	0	0	0	0	0	0	0	0	0	0	0	0	0	0	1	1	0	0	0	0	1	0	0	0	0	0	0	0	0	0	0	0	0	0	0	0	0	0	0	0	1	1	0	0	0	0	0	0	2	0	0	0	0	0	0	0	2	0	0	0	0	0	0	0	0	0	0	0	0	0	0	0	0	0	1	0	0	1	0	0	0	0	0	0	0	0	0	1	1	0	0	0	1	0	0	1	0	0	1	0	1	0	1	0	0	0	0	0	0	0	0	0	0	0	0	0	0	1	0	0	0	0	0	0	0	1	0	1	0	0	0	1	0	0	0	0	0	0	0	0	0	0	0	0	0	0	0	0	0	0	1	0	0	0	0	0	0	2	0	1	0	0	1	0	0	0	0	0	2	0	0	0	1	0	0	1	0	0	0	0	0	0	0	0	0	0	0	0	0	0	0	0	0	1	0	0	0	0	0	1	0	0	0	1	0	2	0	0	1	0	1	0	0	1	0	0	0	0	0	0	0	1	0	0	0	0	1	0	1	0	0	0	0	0	0	1	1	0	0	1	1	0	0	0	1	1	0	1	0	0	0	0	0	2	0	0	0	0	0	0	0	0	0	0	0	0	0	1	1	1	0	0	0	0	1	0	0	0	0	0	0	0	1	0	0	0	0	0	1	0	1	1	0	3	0	0	0	1	0	0	1	0	0	0	0	0	0	0	1	0	0	0	0	0	0	1	1	1	0	0	0	0	0	0	0	0	0	1	0	0	0	1	0	0	0	0	0	0	0	0	1	0	0	0	1	0	0	0	1	0	0	0	0	0	0	1	0	1	0	0	0	0	0	0	0	0	0	0	0	0	0	0	0	0	0	0	0	0	0	0	1	0	0	0	1	0	0	2	0	0	0	0	0	0	0	0	1	0	0	0	0	0	1	0	0	0	0	0	0	0	0	0	1	0	0	0	0	0	0	0	1	2	0	0	1	0	1	0	0	0	0	0	0	1	0	1	0	0	0	1	0	0	0	0	0	0	0	0	0	0	0	0	0	1	0	0	1	0	0	0	0	0	0	0	0	0	0	1	0	0	0	0	0	0	0	3	0	0	0	1	0	0	0	0	0	0	0	0	0	0	0	0	0	2	0	0	0	0	0	0	0	0	1	0	0	0	0	0	0	1	0	1	1	0	0	0	0	0	0	0	0	1	0	1	0	0	0	0	0	0	1	0	1	0	0	0	0	0	1	1	0	0	0	0	0	0	0	0	0	0	1	0	0	0	1	0	0	0	0	0	1	1	1	0	0	0	1	0	1	0	0	1	0	0	0	0	0	1	0	0	0	0	0	0	1	0	0	0	0	0	0	0	0	0	0	0	0	0	0	0	0	0	0	0	0	0	1	0	0	0	0	0	0	0	0	0	0	0	0	1	0	0	0	0	0	1	0	0	0	0	0	0	0	0	1	0	1	0	0	1	0	0	0	0	0	0	1	0	2	0	0	0	0	0	0	0	0	0	0	0	0	0	2	0	0	1	0	0	0	0	0	0	0	0	0	1	2	0	0	0	0	0	0	0	0	0	0	0	0	0	0	1	0	0	1	0	1	0	0	0	0	0	0	0	1	0	1	0	0	1	1	0	0	0	0	0	0	0	0	0	0	1	1	0	0	0	0	0	0	0	0	0	0	0	0	0	0	0	0	0	0	0	0	0	1	0	0	0	0	0	0	0	0	0	0	0	1	0	0	0	0	0	0	0	0	0	0	0	1	0	1	1	0	0	1	0	0	1	2	0	0	2	0	0	0	0	1	0	0	0	0	0	1	0	2	0	1	0	0	1	0	0	0	0	0	0	0	0	2	0	0	0	0	0	0	0	1	0	0	0	0	0	1	0	0	0	0	0	0	0	0	1	0	0	0	0	2	0	0	0	0	0	0	0	0	0	1	0	0	0	0	0	0	0	0	0	0	0	1	0	0	0	0	0	0	0	0	0	0	0	0	0	0	0	0	0	0	0	0	0	0	1	1	0	0	0	0	1	1	0	1	1	0	0	1	0	0	0	0	0	0	0	0	0	0	1	0	0	0	2	1	0	1	0	0	1	0	0	0	0	0	0	0	0	0	2	0	0	0	0	1	0	0	0	0	0	0	0	0	0	1	1	0	0	0	0	0	0
N0.HOG0001142	0	0	0	0	0	0	0	0	0	0	0	0	0	0	0	0	0	0	0	0	0	0	0	0	0	0	0	0	0	0	0	0	1	0	0	0	0	0	0	0	0	0	1	0	0	0	0	0	0	0	0	0	0	0	0	0	0	0	0	0	0	0	0	0	0	0	0	0	0	0	0	0	1	0	0	0	0	0	1	0	0	0	0	0	0	0	0	0	0	0	0	0	0	0	0	0	0	0	0	0	0	0	0	0	0	0	0	0	0	0	1	0	0	0	0	0	0	0	0	0	0	0	0	0	0	0	0	0	0	0	1	0	0	0	0	0	0	0	0	0	0	0	0	0	0	0	1	0	0	0	0	0	0	2	0	0	0	0	0	0	0	0	0	0	0	0	0	0	0	0	0	0	0	0	0	0	0	0	0	0	0	0	0	0	0	0	0	0	0	0	0	0	0	0	0	0	0	1	1	0	0	0	0	0	0	0	0	0	0	0	0	0	0	0	0	1	0	0	0	0	0	0	0	0	0	0	0	0	0	0	0	0	0	0	0	0	0	0	0	0	0	0	1	0	0	0	0	0	0	0	0	0	0	0	0	0	1	0	0	0	0	0	2	0	0	0	0	0	0	0	0	0	0	0	1	0	0	0	0	0	0	1	0	0	0	0	0	0	0	0	0	0	0	0	0	0	0	0	0	0	0	0	0	0	0	0	0	0	0	0	0	0	0	0	1	1	0	0	0	0	1	0	0	0	0	0	0	0	0	0	0	0	0	0	0	0	0	0	0	0	0	0	0	0	0	0	0	0	2	0	0	2	0	0	0	0	0	1	0	0	0	1	0	0	0	0	0	0	0	0	0	0	0	0	0	1	0	0	0	0	0	0	0	1	0	0	0	0	0	0	0	0	0	0	0	0	0	0	0	0	0	0	0	1	0	0	0	2	0	0	0	0	0	0	0	0	0	0	0	0	0	0	0	0	0	0	0	0	0	0	0	0	0	0	0	0	1	0	0	0	0	0	0	0	0	0	0	0	0	0	0	0	0	0	0	0	0	0	0	0	0	0	0	0	0	0	0	0	0	0	0	0	0	0	1	0	0	0	0	0	0	0	0	1	0	0	0	0	0	0	0	0	1	1	0	0	0	0	0	0	0	0	0	0	0	0	0	0	1	0	0	0	0	0	0	0	0	0	1	0	0	0	0	1	0	0	0	0	0	0	0	0	0	0	0	2	0	0	0	0	1	0	0	0	0	0	0	0	0	0	0	0	0	0	0	0	0	1	0	0	0	0	0	0	0	0	0	0	0	0	0	0	0	0	0	0	0	0	0	0	0	0	0	0	0	0	0	0	0	0	0	0	0	0	0	0	0	0	0	0	0	0	0	0	0	0	0	0	0	1	0	0	0	0	0	0	0	1	0	0	0	1	0	0	0	0	0	0	0	0	0	0	0	0	0	0	0	0	0	1	0	0	0	0	0	0	0	0	0	0	1	0	0	0	0	0	0	0	0	0	0	0	0	0	0	0	0	0	1	0	2	0	0	0	0	0	0	0	1	0	0	0	0	0	0	3	0	0	0	0	0	0	0	0	0	0	0	0	0	0	1	0	0	0	0	0	0	0	0	1	2	0	0	0	0	0	0	1	0	1	0	0	0	0	0	0	0	0	0	0	0	0	0	0	0	0	0	0	0	1	1	0	1	0	0	0	0	0	0	0	1	0	0	0	1	0	0	0	0	0	0	0	1	1	0	0	0	0	0	0	0	0	1	0	0	0	0	0	0	0	0	0	0	0	0	0	1	0	0	0	1	0	0	0	0	0	0	1	0	0	0	0	0	0	0	0	1	0	0	0	0	0	0	0	0	0	0	0	0	0	0	0	0	0	0	0	0	1	0	0	0	0	0	0	0	0	0	0	0	0	0	0	0	0	0	0	0	0	0	0	0	0	0	0	0	0	0	0	0	0	0	0	0	0	0	0	0	1	0	0	1	0	0	0	1	0	0	0	0	0	0	0	0	0	0	0	0	0	0	0	0	0	0	0	0	0	0	0	0	0	0	0	0	0	1	1	0	0	0	0	0	0	0	1	0	0	0	0	0	0	0	0	0	1	0	0	0	0	0	0	0	0	0	0	0	0	0	0	0	0	0	0	0	0	0	0	0	1	1	0	0	0	0	0	1	0	0	0	0	0	0	0	0	1	0	0	0	0	0	0	0	0	0	0	0	0	1	0	0	0	0	0	0	1	0	0	0	0	0	0	0	0	0	0	0	0	0	1	0	0	0	0	1	0	0	0	0	1	0	0	0	0	0	0	0	0	1	0	0	0	0	0	0	0	0	0	0	1	0	0	1	0	0	0	1	0	0	0	0	0	0	0	0	0	0	1	0	0	0	1	0	0	0	0	0	0	0	0	0	1	0	0	0	0	0	0	0	0	0	0	0	0	0	0	0	0	0	0	0	0	0	0	0	0	0	0	0	0	1	0	0	0	0	0	0	1	0	0	0	1	0	0	0	0	0	0	0	1	0	0	0	0	0	0	0	0	0	0	0	0	1	0	0	0	0	0	0	0	0	0	0	1	0	0	0	0	0	1	0	0	0	0	0	1	0	0	0	0	0	0	0	0	0	0	0	0	0	0	0	0	0	0	0	0	0	0	0	0	0	0	0	0	1	0	0	0	0	0	0	0	0	0	0	0	0	0	0	0	0	0	0	0	0	0	0	0	0	0	0	0	0	0	0	0	0	0	0	0	1	1	0	0	0	0	1	0	0	0	0	0	0	0	0	0	0	0	0	0	0	0	0	0	1	0	0	0	0	0	0	0	0	0	0	0	0	0	0	0	0	0	0	0	0	0	0	0	0	0	0	1	0	0	0	0	1	0	0	0	0	0	0	0	0	0	0	0	0	0	0	0	0	0	1	0	0	0	0	0	0	0	0	0	0	0	1	0	0	1	0	0	1	0	0	0	0	0	0	1	0	0	0	0	0	0	0	0	0	0	0	0	0	0	0	0	0	0	0	0	0	0	0	0	0	1	0	0	0	0	0	0	0	0	0	0	1	0	0	1	0	0	0	0	0	0	0	0	0	0	0	1	0	0	0	0	0	0	0	0	0	0	0	0	0	0	0	0	0	0	1	0	0	0	1	0	0	1	0	0	0	0	1	0	0	0	0	0	0	0	0	0	0	0	0	1	0	0	1	0	0	1	1	0	0	0	0	0	1	0	1	0	0	0	1	0	0	0	1	0	0	0	0	0	1	0	0	0	0	0	0	0	0	0	0	0	0	0	0	0	0	0	0	0	1	0	0	0	0	0	0	0	0	0	0	0	0	0	0	0	0	0	0	0	0	0	0	0	1	0	0	0	0	1	0	0	0	0	0	0	1	0	0	0	0	0	0	0	0	0	0	0	0	0	0	2	0	0	0	1	0	0	0	0	1	0	0	0	0	0	0	0	0	0	0	0	0	0	0	0	0	0	0	0	0	0	0	0	1	0	0	0	0	0	0	0	0	0	0	0	0	0	0	0	0	0	0	0	0	0	0	0	0	0	0	0	0	0	0	0	0	0	0	0	0	0	0	0	0	0	0	0	0	0	0	0	0	0	0	0	0	0	0	0	0	0	1	0	0	0	0	0	0	0	0	0	0	0	0	0	0	0	0	0	0	0	0	0	0	0	0	0	0	0	0	0	0	0	0	0	0	0	0	0	0	0	0	0	0	0	0	0	0	0	0	0	0	1	0	0	1	0	0	0	1	0	0	0	0	0	0	0	0	0	0	0	0	0	0	0	0	0	1	0	0	0	0	0	0	0	0	0	0	0	0	0	0	1	0	0	0	0	2	0	0	0	0	0	0	0	0	1	0	0	0	0	0	0	0	0	0	0	0	0	0	0	0	0	0	2	0	0	0	0	0	0	1	0	0	0	0	0	0	0	0	0	1	1	0	0	0	1	0	1	0	0	0	0	0	0	0	0	0	0	0	0	1	0	0	0	0	0	1	0	0	0	0	0	0	0	0	0	0	0	0	0	0	0	0	0	0	1	0	0	0	0	0	0	0	0	0	0	0	0	0	0	0	0	1	0	0	0	1	0	0	0	1	0	0	0	0	1	0	0	0	0	0	0	0	0	0	0	0	0	0	0	0	0	1	0	0	0	0	0	0	0	0	0	0	0	0	0	0	0	0	0	0	0	0	0	0	0	0	1	0	0	0	0	0	0	0	0	0	0	0	0	0	0	0	0	0	0	0	0	0	0	0	0	0	0	0	0	0	0	0	0	1	0	1	0	0	0	1	0	0	0	0	0	0	0	0	0	0	0	0	0	0	0	0	0	0	0	0	0	0	0	0	0	1	0	0	0	0	0	0	0	0	0	0	2	1	0	0	0	0	0	0	0	0	1	0	0	0	0	0	0	1	0	0	0	0	0	0	0	0	0	0	0	0	1	0	0	0	0	0	0	0	0	0	0	0	1	0	0	0	0	0	0	0	0	1	0	0	1	1	0	0	0	0	1	0	0	0	0	0	0	0	0	0	0	0	0	0	0	0	0	0	0	0	0	0	0	0	0	0	0	0	0	0	0	0	0	1	0	0	0	0	0	0	0	0	0	0	0	0	0	0	0	0	0	0	0	0	0	0	1	0	0	0	0	0	0	0	0	0	0	0	0	0	0	1	0	0	0	0	0	0	0	0	0	0	0	1	1	0	0	0	0	0	0	0	0	0	0	0	0	0	0	0	0	0	0	0	0	0	0	0	0	0	0	0	2	0	0	0	0	0	0	0	0	1	0	0	0	0	0	0	0	0	0	0	0	0	0	0	0	0	0	1	0	0	0	0	0	0	0	0	0	0	0	0	0	0	0	0	0	0	0	0	0	0	0	0	0	1	0	0	1	1	0	0	0	0	0	0	0	0	0	0	0	0	0	0	0	0	0	0	0	0	0	0	0	0	0	0	0	0	0	0	0	0	0	0	0	0	0	0	0	0	0	0	0	0	0	0	0	0	0	0	0	0	0	0	0	1	0	0	0	0	0	0	0	0	0	0	0	0	0	0	1	0	0	0	0	0	0	0	0	0	0	0	0	0	0	0	1	0	0	0	0	0	0	0	0	0	0	0	0	0	0	0	0	0	0	0	0	0	0	0	0	0	0	0	0	0	0	0	0	0	0	0	0	0	0	0	1	0	1	0	0	0	0	0	0	0	0	0	0	0	0	0	0	0	0	0	0	0	0	0	0	0	0	0	0	0	0	0	0	0	0	1	0	0	0	0	0	1	0	0	0	0	0	0	0	0	0	0	0	0	0	0	0	0	0	0	0	0	0	0	0	0	0	1	0	0	0	0	0	0	0	0	0	0	0	0	0	0	0	0	0	0	0	0	0	0	0	0	0	0	0	0	0	0	0	0	0	0	0	0	1	1	0	0	0	0	0	0	0	0	0	1	0	0	0	0	1	0	0	0	0	0	0	0	0	0	0	0	0	0	0	0	0	0	0	0	0	0	0	0	0	0	0	0	0	0	0	1	0	0	0	0	0	0	0	0	0	0	0	0	0	0	0	0	0	0	0	0	0	0	0	0	1	0	0	0	0	0	0	0	0	0	1	0	1	0	0	0	0	0	0	0	0	0	0	0	0	1	0	0	0	0	0	0	1	1	0	1	0	1	1	0	0	0	0	2	0	0	0	0	0	0	0	0	1	0	0	0	0	0	0	0	2	0	0	1	0	0	0	0	0	0	0	0	0	0	0	0	0	0	0	0	0	0	0	0	0	0	0	0	0	0	0	0	0	0	0	0	0	0	0	0	0	0	0	0	0	0	0	0	0	0	0	0	0	0	0	0	1	0	0	1	0	0	0	0	1	0	0	0	0	0	0	0	0	0	0	0	0	1	0	0	0	1	0	0	0	1	0	0	0	0	0	0	0	0	0	0	0	0	0	0	0	0	0	0	0	1	1	0	0	0	0	0	0	1	0	0	1	0	0	0	0	0	0	0	0	0	0	0	0	0	0	0	0	0	0	0	0	0	0	0	0	0	0	0	0	1	0	0	0	0	0	0	1	0	0	0	0	0	0	1	0	0	0	0	0	0	0	0	0	0	0	0	0	1	0	0	0	1	0	0	0	0	0	0	0	0	0	0	0	0	0	0	0	0	0	0	0	0	0	0	0	0	0	0	0	0	0	0	0	0	0	0	0	0	0	0	0	0	1	0	0	0	0	0	1	0	0	0	0	0	0	1	0	0	0	0	0	0	0	0	0	1	0	0	0	0	0	1	0	0	0	0	1	0	0	0	0	0	0	0	0	1	0	0	0	0	0	0	0	1	0	0	0	0	0	0	0	0	0	0	0	0	0	0	0	0	0	0	0	0	0	0	1	0	0	0	0	0	0	0	0	0	0	0	0	0	0	0	0	0	0	0	1	0	0	1	0	0	0	0	0	0	0	0	0	0	0	0	0	0	0	0	0	0	0	1	0	0	0	0	0	0	0	0	0	0	0	0	1	0	1	0	0	0	0	0	2	0	0	0	0	0	0	0	0	0	0	0	0	0	0	0	0	0	0	0	1	0	0	1	0	1	1	0	0	0	0	0	1	0	0	0	0	0	1	0	0	0	1	0	0	0	0	0	0	0	0	0	0	1	0	0	0	0	0	0	0	1	0	0	0	0	0	0	1	0	0	0	0	3	0	0	0	0	0	0	0	0	0	1	0	0	0	0	0	0	0	0	0	0	0	0	0	0	0	0	1	0	0	0	0	0	1	0	0	0	0	0	0	0	0	0	0	0	0	0	0	0	0	0	0	0	0	0	0	0	0	0	0	0	0	0	0	0	0	0	0	0	0	0	0	0	0	0	0	0	0	0	0	0	0	0	0	0	0	0	0	0	1	0	0	0	0	1	0	0	0	0	0	0	0	0	0	0	0	0	0	0	0	0	0	0	0	0	0	0	0	0	0	0	0	0	0	0	0	0	0	1	0	0	0	0	0	0	0	0	0	0	0	0	0	0	0	0	0	0	1	0	0	0	0	0	1	0	0	0	0	0	0	0	0	0	0	0	1	0	0	0	0	1	0	0	0	0	0	0	0	0	0	0	0	1	0	0	0	0	0	0	0	0	0	0	0	0	0	0	0	0	0	0	0	0	0	0	0	0	0	0	0	0	1	0	0	0	0	0	0	0	0	0	0	0	0	0	0	0	0	0	0	0	0	0	0	0	0	0	0	0	0	0	0	0	0	0	0	0	0	0	1	0	0	0	0	0	0	0	0	0	0	0	0	0	0	0	0	0	0	0	0	0	0	0	0	0	0	1	0	0	0	0	0	0	0	0	0	0	0	0	1	0	1	0	0	0	0	0	0	0	0	0	0	0	0	0	0	0	0	0	0	0	0	0	0	0	0	0	1	0	0	0	0	0	0	0	0	0	0	0	0	0	0	1	0	0	0	0	0	0	0	0	0	0	0	0	0	0	0	0	0	0	0	0	0	0	0	1	0	0	0	0	0	0	0	1	0	0	0	0	0	0	0	0	0	0	0	0	0	0	0	0	0	0	0	1	0	0	0	0	1	0	0	0	0	0	1	0	0	0	0	0	0	1	0	0	0	0	0	0	0	0	0	0	0	0	1	0	0	0	0	0	0	0	0	0	3	0	0	0	0	1	0	0	0	0	1	1	0	0	0	0	0	0	0	0	0	0	0	0	0	0	0	0	0	0	0	0	0	0	0	0	0	0	0	0	0	0	0	0	1	0	0	0	0	0	0	1	1	0	0	0	0	0	0	0	0	0	0	0	3	0	0	0	0	0	0	0	0	0	0	0	0	0	0	0	0	0	0	0	0	0	0	0	1	0	0	0	0	0	0	0	0	0	0	0	0	0	0	0	1	0	0	0	0	0	0	0	0	1	0	0	0	0	0	0	0	0	0	0	0	0	0	0	0	1	0	0	0	0	0	2	0	0	0	0	0	0	0	0	0	0	0	0	0	0	0	0	0	0	0	0	0	0	0	0	0	0	0	0	0	0	0	0	0	0	0	0	0	0	0	0	0	0	0	0	0	1	0	0	1	0	0	0	0	0	0	0	0	1	0	0	0	0	0	0	0	0	0	1	0	0	0	1	0	0	0	0	0	0	0	0	0	0	0	0	0	0	1	0	0	1	0	0	0	0	0	0	0	0	0	0	0	0	1	0	0	0	1	0	0	0	0	1	0	0	0	0	0	0	0	0	0	1	0	0	0	0	0	0	0	0	0	0	0	0	0	0	0	1	1	0	0	0	0	0	0	0	0	0	0	0	0	0	0	0	0	0	0	0	0	0	0	0	0	0	0	0	0	1	0	0	0	0	1	0	0	1	0	0	0	0	0	0	0	0	0	0	0	0	0	0	0	0	0	0	0	0	0	0	0	0	0	0	0	0	0	0	0	0	0	0	0	0	0	0	0	0	0	0	0	0	0	0	0	0	0	0	0	0	0	0	0	0	0	0	0	0	0	0	0	1	0	0	0	0	0	1	0	1	0	0	0	0	1	0	0	0	0	0	0	0	0	0	0	0	0	0	0	0	0	0	0	0	0	0	0	0	0	0	0	0	1	0	0	0	0	0	0	0	0	0	0	0	1	0	0	0	0	0	0	1	0	1	0	0	0	0	0	0	0	0	0	0	1	0	1	0	0	0	0	0	0	0	0	0	0	0	0	0	0	0	0	0	0	0	0	0	0	0	1	0	0	0	0	0	0	0	1	1	0	0	0	0	0	0	0	1	0	0	0	0	0	0	0	0	0	0	0	0	0	0	0	0	0	0	0	0	0	0	0	0	0	0	0	0	0	1	0	0	0	0	1	0	0	0	0	0	0	0	0	0	0	0	0	0	0	0	0	0	0	1	1	0	0	0	0	0	0	0	0	0	0	0	0	0	0	0	1	2	0	0	0	0	0	0	0	0	1	0	0	0	0	0	0	0	0	0	0	0	0	0	0	0	0	0	0	0	1	0	0	0	0	0	0	0	0	0	0	0	0	0	0	0	0	0	0	0	0	0	0	0	0	0	0	0	0	0	0	0	0	0	0	0	0	0	0	0	0	1	0	0	0	0	0	0	0	0	0	0	0	0	0	1	1	0	0	0	0	0	0	0	1	0	0	0	0	0	0	0	0	0	1	0	1	0	1	0	0	0	0	0	0	0	0	0	0	0	0	0	0	0	0	0	0	0	0	0	0	0	0	0	0	0	1	0	0	0	0	2	0	0	0	0	0	0	0	1	0	0	0	0	1	0	0	0	0	0	0	0	0	0	0	0	0	0	0	0	0	0	0	0	0	0	0	0	0	0	0	0	0	0	0	0	0	0	0	0	1	1	0	0	0	0	0	0	0	0	0	0	0	0	0	1	0	0	0	0	0	0	0	0	0	0	0	0	0	0	0	0	0	0	0	0	0	0	1	0	1	0	0	0	0	0	0	0	0	0	0	0	0	0	0	0	0	0	0	0	0	0	0	0	0	0	0	0	0	0	0	1	0	0	0	0	0	0	0	0	0	0	0	1	0	0	0	0	0	0	0	0	0	0	0	0	0	0	0	0	0	0	0	0	0	0	0	0	0	0	0	0	0	0	0	0	0	0	0	0	0	0	0	0	1	0	0	0	0	0	0	0	0	0	0	0	0	0	0	0	0	0	0	0	0	0	0	1	0	0	0	0	0	0	0	0	0	0	0	0	0	0	0	0	0	1	0	0	0	0	0	1	0	0	0	0	0	0	0	0	0	0	0	0	0	0	0	0	0	1	0	0	0	0	1	0	0	0	0	0	0	0	1	0
N0.HOG0005250	0	1	0	1	0	1	0	0	0	0	0	0	0	0	0	0	0	0	0	0	0	0	1	0	0	0	2	0	0	1	0	0	1	0	0	0	0	0	0	1	2	1	0	1	0	0	1	1	0	0	0	0	0	0	0	0	1	0	0	0	0	1	1	0	0	0	1	1	0	0	0	0	0	0	0	0	0	0	0	1	0	0	0	1	0	0	1	1	3	0	0	0	0	0	2	1	0	1	0	1	0	0	1	0	0	0	0	0	0	0	1	1	0	0	0	2	1	0	0	0	0	1	0	0	0	0	0	0	0	0	1	0	1	1	0	0	1	0	0	1	0	0	1	0	0	0	1	0	0	1	1	1	1	1	1	1	0	0	0	1	0	0	0	0	3	0	0	0	0	0	1	0	0	1	0	0	0	0	0	0	0	0	0	0	1	0	0	0	0	0	1	1	0	0	0	0	0	0	0	1	0	1	4	1	0	0	0	0	0	0	1	0	0	1	0	1	3	0	0	2	0	0	0	0	2	1	0	0	0	0	0	0	0	0	0	0	0	3	0	0	1	0	0	0	0	1	0	0	1	0	0	0	0	0	0	0	1	0	0	0	0	0	3	1	1	0	0	1	2	0	0	0	0	1	0	0	1	0	1	0	0	2	1	0	0	0	0	1	1	0	0	3	0	0	0	0	0	0	0	0	0	0	0	0	0	0	0	1	0	0	0	0	0	0	0	5	0	0	0	0	1	0	0	1	0	0	0	1	2	0	0	0	0	0	0	1	1	0	1	1	0	0	1	2	0	0	0	0	1	1	0	1	0	0	0	1	0	0	0	2	0	0	0	0	0	0	0	0	0	0	0	4	0	0	0	1	0	2	0	0	0	0	0	0	0	1	1	0	1	0	1	0	0	0	0	0	0	0	0	1	1	0	0	0	0	0	1	0	1	0	2	0	0	0	0	0	1	0	0	0	0	0	0	1	0	0	0	0	2	0	1	0	0	0	1	0	0	0	0	2	0	0	0	2	0	0	0	0	0	0	1	0	2	0	0	0	1	0	0	0	0	0	0	1	0	0	1	0	0	0	0	0	0	0	0	0	0	0	0	0	1	0	2	0	1	0	0	1	1	0	0	0	0	1	1	0	0	0	0	0	5	0	0	0	0	0	0	1	0	1	1	0	0	0	1	0	0	0	0	0	0	0	1	0	0	1	1	0	0	0	0	0	0	1	0	0	0	0	0	1	3	0	0	0	0	0	1	1	0	0	0	4	1	0	0	0	0	0	0	0	0	0	0	0	0	0	0	0	0	1	1	0	0	0	0	0	0	0	1	1	0	0	0	0	0	1	1	0	1	0	0	0	0	1	0	0	1	0	1	0	0	0	0	0	0	1	0	0	0	0	0	1	0	0	0	1	0	0	0	0	1	0	0	0	0	0	0	0	2	0	1	0	0	1	0	0	0	0	0	0	1	0	0	0	0	0	0	0	0	0	0	0	1	0	0	0	0	0	0	0	0	0	0	1	0	1	0	0	0	0	1	0	0	0	0	0	1	0	3	0	0	1	1	0	0	1	1	0	0	0	0	0	0	1	0	1	5	1	0	0	0	0	0	0	0	0	0	0	1	2	0	0	0	0	0	3	1	0	2	0	0	0	0	0	1	0	1	0	0	1	1	3	0	1	0	0	0	0	0	1	3	0	2	1	0	0	0	1	3	0	1	1	0	0	2	0	2	0	0	0	0	1	0	1	0	0	1	0	0	2	0	0	0	0	0	0	0	0	1	1	0	0	0	0	0	0	0	0	0	0	0	0	0	1	0	0	1	1	0	0	0	0	0	1	0	0	0	0	0	1	0	0	0	3	0	0	0	0	2	0	1	0	0	0	0	0	0	1	0	0	0	0	0	2	0	0	1	0	0	0	0	0	0	0	0	0	1	2	0	2	0	1	1	1	0	0	2	0	0	0	0	0	1	1	0	0	1	0	0	0	1	1	0	0	0	0	1	1	0	1	0	0	0	1	0	1	0	1	0	0	0	2	0	0	1	1	0	0	0	0	1	0	0	2	0	0	0	0	1	0	0	0	1	0	0	0	2	0	0	0	0	0	0	2	0	1	0	1	1	1	0	0	0	0	0	1	0	2	1	0	2	0	0	0	0	0	0	1	0	0	0	0	0	0	1	1	1	0	0	0	0	1	0	1	0	1	0	0	0	3	0	0	1	0	0	1	1	0	0	0	0	0	0	0	0	0	0	0	1	0	0	1	2	0	0	0	1	6	0	0	0	2	0	0	0	0	0	0	0	0	0	0	0	0	0	2	0	2	2	0	0	0	0	0	1	0	0	0	0	1	1	0	0	0	0	0	0	0	0	0	0	0	0	0	0	3	0	0	0	0	0	0	0	0	0	1	0	0	1	0	0	0	0	0	1	0	0	2	0	0	1	0	0	0	0	0	2	3	0	1	0	1	1	0	0	1	0	0	0	0	0	0	0	0	0	0	0	0	0	0	0	0	0	0	0	0	0	0	1	0	0	0	0	0	0	0	0	0	0	1	1	0	0	1	0	0	1	0	0	0	1	1	0	0	0	0	0	0	0	0	1	0	0	2	0	0	0	1	0	0	0	1	0	0	0	0	0	0	0	0	0	0	0	1	0	1	0	0	2	0	0	0	0	0	0	0	0	0	1	1	0	0	0	0	0	0	0	0	1	1	0	0	1	0	0	0	0	0	0	0	2	0	0	0	0	4	0	0	3	1	0	0	0	0	4	0	0	1	2	0	0	0	0	0	0	0	2	0	0	2	0	1	1	0	1	0	0	0	0	0	0	1	0	1	1	1	0	0	0	0	0	0	0	0	0	0	0	0	1	0	0	0	0	0	1	0	1	0	0	0	1	0	0	0	0	0	0	0	0	0	0	0	1	0	0	0	0	0	0	0	0	0	1	0	1	0	0	2	0	0	0	0	1	0	0	0	0	0	0	1	0	1	1	0	0	0	0	0	0	1	3	3	0	1	0	0	0	2	0	0	0	0	1	0	0	0	0	1	0	0	0	0	0	0	0	0	3	1	0	0	0	1	3	0	0	0	1	0	0	0	0	0	0	0	0	0	1	0	1	2	1	0	0	2	0	0	0	0	1	1	2	0	2	0	1	0	0	0	0	1	0	0	2	0	0	0	0	0	0	0	0	0	2	0	0	0	0	0	0	0	1	0	0	1	0	3	0	0	2	4	3	0	0	0	0	0	0	0	1	0	0	0	3	0	0	0	0	0	2	0	0	1	0	1	0	0	0	0	1	2	0	2	0	1	0	0	0	0	1	0	1	0	0	0	1	0	1	1	0	0	1	0	0	0	0	0	0	0	1	0	0	1	0	0	0	0	0	0	0	0	0	1	1	1	2	0	0	1	0	1	0	1	0	2	2	3	1	0	0	0	0	3	2	0	0	0	0	0	1	0	0	0	0	0	0	0	0	0	3	1	0	0	0	1	0	2	0	0	0	0	0	0	0	1	1	0	0	0	1	0	0	0	0	0	0	0	1	1	0	1	0	0	0	0	0	0	0	0	1	0	0	0	0	0	2	0	0	2	0	0	0	0	0	0	0	0	1	0	1	0	0	0	0	0	1	0	0	2	0	0	0	1	0	1	0	0	0	1	0	0	0	0	0	1	2	0	0	0	0	1	0	1	0	0	0	0	0	0	0	0	0	0	3	0	1	2	1	1	0	0	0	0	0	0	0	0	0	0	0	0	0	0	2	0	0	1	0	1	0	0	0	0	1	0	1	0	0	1	0	0	4	0	1	2	0	0	0	1	0	0	0	0	1	1	4	1	3	0	0	0	0	2	0	0	0	0	0	0	0	0	0	1	1	1	0	0	0	0	0	0	1	0	1	0	1	0	1	0	0	0	0	0	1	0	1	0	0	0	1	0	0	0	0	0	0	0	1	0	0	0	0	2	1	1	0	0	0	0	0	0	1	0	0	0	1	0	1	0	0	0	0	0	0	0	0	0	0	0	0	0	0	0	0	0	0	0	0	0	0	2	1	0	0	0	1	1	0	0	0	1	0	0	0	0	0	0	0	0	1	0	0	1	0	1	1	1	0	0	1	1	0	0	1	0	1	0	0	0	4	0	0	0	0	0	0	0	0	0	0	0	0	0	0	0	0	0	0	0	0	0	4	0	0	0	1	0	0	0	0	0	2	0	0	0	0	1	0	0	1	2	1	0	0	0	0	0	0	0	1	2	0	0	0	0	0	1	1	0	1	0	0	0	1	1	1	0	0	0	0	0	1	0	0	0	0	0	0	0	0	0	1	0	0	0	0	0	0	0	0	0	2	0	0	0	0	0	0	0	0	1	0	0	0	0	0	3	0	2	3	0	0	0	0	0	0	0	0	0	1	1	0	1	0	0	2	0	0	1	1	0	0	0	0	1	0	0	0	0	0	1	0	0	0	0	0	0	0	0	1	0	0	0	0	0	0	0	0	1	0	0	0	0	0	0	0	0	0	0	2	0	0	1	1	0	1	1	0	0	0	0	0	0	0	0	0	1	0	0	0	0	0	0	0	0	1	2	0	0	0	0	0	2	0	0	0	1	1	1	0	0	0	0	0	0	0	0	0	0	1	0	0	0	1	0	0	2	0	0	0	1	0	0	0	0	0	0	0	1	0	0	0	0	0	1	1	0	0	0	0	0	1	0	2	0	0	1	0	0	0	1	1	0	0	2	0	0	3	2	1	0	1	0	0	0	0	0	0	1	1	1	1	0	0	0	0	1	0	0	0	0	0	0	0	0	0	0	0	0	0	2	0	0	0	1	0	0	1	0	0	0	2	0	1	0	1	0	0	1	0	0	0	0	0	0	0	1	0	0	1	0	0	0	2	0	2	0	0	0	1	0	0	0	0	0	0	1	0	0	1	1	0	0	0	1	1	2	0	0	0	0	0	0	0	0	0	1	2	0	0	0	0	0	0	0	0	0	0	0	0	0	0	0	0	0	0	0	3	0	0	0	0	0	0	0	0	1	0	0	2	0	0	0	1	1	0	1	0	0	0	0	1	0	1	0	0	0	0	0	0	0	0	0	0	0	0	0	0	0	0	0	0	1	0	1	0	0	0	0	0	0	0	0	0	2	0	0	0	0	1	0	2	0	1	0	0	0	3	0	1	0	0	0	0	1	0	0	0	0	0	0	0	0	0	0	0	0	0	0	0	0	0	0	0	1	1	0	0	0	0	0	0	0	2	0	1	0	2	0	0	0	0	0	0	0	0	0	0	0	0	0	0	1	0	1	1	0	0	0	0	0	1	0	0	0	0	0	1	0	1	0	0	0	0	2	0	1	0	0	0	1	0	0	2	0	0	0	0	0	0	0	0	1	3	0	0	0	0	0	0	0	0	1	0	0	0	0	0	3	0	0	0	0	0	1	0	0	0	0	1	0	1	1	0	0	0	0	0	0	0	1	2	0	0	0	0	0	0	0	0	0	0	0	1	0	0	1	0	1	0	0	0	0	0	0	0	1	0	0	0	1	0	0	0	0	0	0	0	0	1	0	1	0	1	0	0	0	0	1	0	2	0	0	0	0	1	0	0	1	0	1	0	0	0	0	0	0	0	0	0	0	0	0	1	0	1	0	0	1	0	0	0	0	1	1	0	0	0	0	1	0	1	1	0	0	0	0	0	0	0	0	0	0	0	0	0	1	0	0	0	0	0	0	0	0	0	1	1	0	0	2	1	0	0	0	1	0	0	0	0	0	0	0	0	0	0	1	0	2	0	0	0	1	0	0	0	0	0	0	1	0	1	0	0	0	1	0	2	0	0	0	0	0	0	0	0	2	0	0	0	2	0	0	1	0	1	1	0	0	0	1	0	0	1	0	1	0	0	0	0	0	0	0	1	1	1	0	0	1	0	1	0	1	0	0	0	1	1	1	1	0	0	1	0	0	2	0	0	0	1	0	1	0	1	1	1	1	1	0	0	0	0	0	1	0	0	0	0	0	1	1	0	0	0	2	0	0	0	1	0	0	0	0	0	0	0	6	3	0	0	1	0	0	3	0	0	1	0	0	0	0	1	1	0	0	0	0	0	0	0	0	1	0	0	0	1	0	3	0	0	0	0	0	0	0	1	1	0	0	0	0	1	1	0	0	0	0	0	0	0	0	1	1	1	0	1	0	0	0	1	1	0	0	0	0	1	0	0	0	0	0	2	0	2	0	0	0	0	0	0	0	0	1	0	0	0	0	0	0	0	2	0	0	0	1	1	0	2	0	1	0	0	1	0	0	0	0	0	0	0	0	0	1	0	2	0	0	3	1	0	0	0	0	0	0	2	0	2	0	0	1	0	0	0	0	0	0	0	0	0	0	0	0	0	2	0	0	0	0	2	0	0	0	0	0	0	0	2	0	1	0	0	0	0	0	1	1	0	0	0	0	2	1	0	0	0	0	0	0	0	0	0	0	0	0	1	0	0	0	0	1	0	2	0	0	1	0	0	0	0	1	0	0	0	0	0	0	0	0	0	0	0	0	2	1	0	0	0	0	0	0	0	0	0	1	0	0	0	1	0	1	0	0	0	0	0	0	0	0	0	1	0	2	0	0	0	0	0	0	1	0	1	0	0	0	0	1	0	0	0	1	0	0	1	0	0	1	0	1	0	0	0	0	0	2	0	0	0	0	0	1	0	0	0	0	1	0	0	0	0	0	1	0	0	0	0	0	1	0	0	0	0	1	0	0	0	0	0	3	0	1	0	0	0	1	1	0	0	0	0	0	0	1	0	0	0	1	1	1	0	0	0	0	1	0	0	0	0	0	0	0	0	0	0	0	0	0	0	1	0	0	0	1	0	1	0	0	0	0	0	2	1	1	0	2	0	0	0	0	0	0	0	0	0	1	0	0	0	1	0	0	0	1	0	2	0	0	0	0	0	2	0	0	0	0	0	0	0	1	0	0	0	2	0	0	2	0	0	0	0	0	0	0	0	1	0	0	0	0	0	0	1	0	2	0	0	0	0	0	0	0	2	2	1	0	1	0	0	0	0	1	0	0	0	0	1	2	1	0	3	0	0	0	0	0	0	0	0	0	0	1	0	0	0	1	0	0	0	0	1	0	0	0	0	0	0	1	0	0	0	0	0	3	0	1	0	0	0	0	0	0	0	1	0	1	0	0	0	0	0	0	2	0	0	1	0	0	0	0	0	0	1	0	0	0	1	1	0	0	0	0	0	1	0	0	1	0	0	1	0	0	0	0	0	0	0	1	0	3	0	0	1	4	0	0	0	0	1	0	1	0	0	0	0	0	0	0	0	0	0	0	0	0	0	0	0	1	2	3	0	1	0	1	0	1	0	1	1	0	0	0	0	0	3	0	0	2	0	0	0	0	1	0	1	0	0	1	0	0	1	0	0	1	1	0	0	0	0	2	0	0	1	0	0	0	0	0	0	0	1	1	0	0	1	0	0	0	0	0	0	0	0	0	0	0	0	1	0	0	0	0	0	1	0	0	0	0	1	1	0	0	0	0	1	0	0	0	2	0	0	0	1	0	0	0	0	0	0	1	0	5	0	0	0	0	1	0	2	1	0	1	0	0	0	1	0	0	0	0	0	1	0	0	0	2	0	0	0	0	0	1	1	2	0	0	2	0	1	1	0	0	1	0	0	0	1	2	0	1	0	0	0	0	0	1	0	0	1	0	0	0	3	0	0	0	0	0	0	0	0	0	0	0	0	0	0	0	0	0	0	0	1	1	0	1	0	1	0	5	0	0	0	0	1	2	0	1	0	4	0	0	0	0	0	0	0	0	1	0	0	1	0	0	1	0	0	0	2	0	0	2	0	0	0	0	1	0	1	0	0	0	0	0	0	0	1	0	0	0	2	0	1	0	0	1	0	1	2	0	0	1	1	0	3	0	0	0	0	0	0	0	0	0	0	1	3	0	0	0	0	0	0	0	0	0	0	0	1	0	0	1	0	1	2	0	1	0	0	1	1	0	0	0	0	0	0	0	2	0	0	0	1	0	0	1	0	0	0	0	0	2	2	0	0	0	1	0	1	1	0	0	1	0	1	0	0	1	0	0	0	1	0	0	0	0	0	0	1	0	0	0	0	0	0	0	0	0	0	0	5	0	0	2	0	0	0	0	2	1	0	0	0	0	0	0	0	0	0	1	0	0	1	0	0	1	0	0	2	1	0	0	1	0	0	1	0	0	0	2	0	1	1	0	0	0	0	1	0	0	0	0	0	0	0	0	0	0	0	0	0	0	2	0	0	0	0	1	1	1	0	0	0	0	1	0	0	2	0	0	1	0	0	0	0	0	2	1	3	0	0	0	0	0	1	0	0	0	0	1	0	0	1	2	0	0	0	0	0	0	1	0	0	0	0	0	0	0	0	1	0	0	0	0	0	0	0	1	0	0	2	0	0	0	0	2	0	0	0	0	0	0	0	0	0	0	0	2	0	0	0	0	0	0	1	0	0	0	3	0	0	1	0	2	0	0	1	1	0	0	2	0	0	4	2	0	1	0	0	0	1	0	0	0	0	0	0	0	0	0	0	0	0	0	0	0	0	0	0	1	1	0	1	1	0	0	0	1	0	0	0	1	0	3	0	0	0	0	1	0	0	0	0	0	0	0	0	1	0	0	0	0	0	0	0	1	0	0	0	0	0	0	0	0	1	0	0	0	0	1	0	1	0	0	0	0	1	2	1	0	1	0	0	0	0	0	0	0	0	0	0	0	0	0	0	0	0	0	0	0	0	0	0	1	0	0	0	0	0	1	0	1	0	0	0	0	0	0	0	0	0	0	0	0	1	1	0	3	1	0	0	0	0	1	0	2	0	0	0	0	0	2	0	1	0	0	0	0	0	0	0	1	0	0	0	0	0	0	0	0	0	0	1	0	0	0	0	0	0	0	0	0	0	2	0	0	1	0	0	0	0	0	1	0	0	0	0	1	0	0	1	0	1	0	1	0	0	1	0	0	0	0	1	0	0	1	0	0	0	0	1	0	2	0	0	0	0	0	1	1	0	0	1	0	0	0	2	0	0	1	0	0	0	0	2	0	0	1	1	0	0	0	0	0	0	0	0	0	0	4	0	0	0	3	0	1	0	0	0	0	0	0	0	0	0	0	0	0	0	0	0	2	0	0	0	0	0	0	0	0	0	0	1	0	0	2	0	0	1	0	0	0	0	0	0	1	1	0	0	1	0	0	0	0	0	0	0	0	1	2	0	0	0	0	0	1	0	0	0	0	0	0	0	0	0	0	1	0	0	0	0	0	0	0	0	0	0	0	1	2	0	0	0	0	0	0	0	0	0	0	0	0	0	0	0	0	0	0	0	0	0	0	0	1	0	2	1	0	2	0	0	0	0	0	0	0	0	0	1	1	0	1	0	0	2	0	1	0	0	1	0	0	0	0	1	0	0	0	1	0	0	0	1	0	0	0	1	1	0	4	0	0	0	0	0	0	0	0	0	0	0	0	0	0	0	0	1	1	0	0	0	0	2	0	0	0	0	0	0	0	1	0	2	0	0	1	0	0	1	0	0	1	0	1	0	1	0	0	1	1	0	1	0	3	0	0	1	0	0	0	0	0	0	0	0	0	0	1	0	0	0	0	0	0	0	0	1	2	0	0	0	0	0	0	0	0	0	0	0	0	1	0	0	0	3	0	1	1	0	0	0	0	0	0	0	0	0	0	4	0	0	1	0	1	0	0	0	0	0	1	0	0	0	0	0	0	0	0	0	0	0	0	0	0	0	0	0	0	1	0	0	1	0	0	0	0	0	0	0	0	0
N0.HOG0010506	0	0	0	1	1	0	1	0	1	0	0	0	0	0	0	0	0	0	0	0	0	0	0	0	1	0	1	0	1	0	0	0	1	0	0	0	0	0	0	0	1	0	1	1	0	0	0	0	0	0	0	0	0	0	0	0	1	0	0	0	1	0	0	0	0	0	0	0	0	0	0	0	0	0	0	0	0	0	0	1	0	0	0	0	0	0	0	1	0	0	0	0	0	0	1	0	0	0	0	0	0	0	0	0	0	0	0	1	0	0	1	0	0	0	1	0	1	0	0	0	0	1	0	0	0	0	0	0	0	0	2	0	0	0	0	0	0	2	0	0	1	1	0	0	0	0	0	0	0	0	0	0	0	0	1	0	0	0	0	0	0	0	0	0	0	0	0	0	0	1	0	0	0	0	0	0	1	0	0	0	0	0	0	0	0	1	0	0	0	0	0	0	0	0	0	0	0	0	0	0	0	1	1	0	1	1	0	0	0	0	0	0	0	0	0	0	0	0	0	0	0	0	0	0	0	0	2	0	0	2	0	0	0	0	0	0	0	0	0	0	0	0	0	0	0	0	0	1	0	0	0	0	1	0	0	0	0	0	0	0	1	0	0	0	0	0	0	0	1	0	0	0	0	1	0	0	0	1	0	0	0	0	1	0	0	0	0	2	1	0	0	0	0	0	0	0	0	0	0	0	0	0	1	0	0	0	0	0	0	0	0	0	0	0	0	1	0	0	0	0	0	1	0	0	0	1	0	0	0	0	0	0	0	0	0	0	0	1	0	0	1	0	0	1	0	0	0	0	0	0	0	1	0	0	0	0	0	1	0	0	0	0	0	0	0	0	0	0	0	0	0	0	0	0	0	0	0	0	0	1	0	0	1	0	0	0	1	0	0	0	0	0	0	0	1	0	0	0	0	0	0	0	0	0	0	0	0	0	1	0	0	0	0	0	1	0	0	0	0	0	1	0	0	0	0	0	0	0	0	0	0	0	0	0	0	0	0	0	0	0	1	0	0	1	0	0	0	0	0	0	0	0	1	0	1	0	0	0	0	0	0	1	0	0	0	0	0	0	0	0	0	0	0	0	0	0	1	0	0	1	0	0	0	0	0	0	0	1	0	0	0	0	0	2	0	0	0	0	0	0	0	0	0	0	0	0	0	1	0	0	0	1	0	0	1	1	0	0	0	0	0	0	0	0	0	0	0	1	0	0	0	0	0	0	0	0	0	0	0	0	0	0	0	0	0	0	0	0	0	0	0	0	0	0	0	0	0	0	0	0	0	0	0	1	0	0	0	0	0	0	0	0	0	0	1	0	0	0	0	0	0	0	0	0	0	0	1	0	0	0	0	0	0	0	0	0	0	0	0	0	0	0	0	0	0	0	0	0	0	0	1	0	0	0	0	0	0	1	0	0	1	0	0	0	0	0	0	0	1	0	0	0	1	1	2	0	1	0	0	1	0	0	0	0	0	0	0	0	0	0	0	0	1	0	0	1	1	0	0	0	0	0	0	0	0	0	0	0	0	1	0	0	0	0	0	0	0	0	0	0	0	0	0	0	0	0	0	0	0	0	1	1	0	0	0	1	0	1	0	0	0	0	0	0	0	0	0	0	0	0	1	1	0	0	0	1	1	0	0	0	0	0	0	1	0	0	0	0	0	0	1	0	0	1	0	1	0	1	0	1	0	0	0	0	0	0	0	0	0	0	0	1	0	0	0	1	0	0	0	0	0	2	0	0	1	0	0	0	0	0	0	0	1	0	0	0	0	1	0	0	0	0	0	0	0	0	1	0	0	0	0	0	0	1	0	0	0	0	0	0	0	0	0	0	0	0	0	0	0	1	0	0	0	1	0	0	0	0	0	0	0	0	0	0	0	0	0	0	0	0	0	0	0	2	0	0	0	1	0	0	1	0	0	0	0	0	0	0	0	1	0	0	0	0	0	0	0	0	0	2	1	0	0	1	0	0	0	0	0	0	0	0	0	1	1	0	0	0	0	0	0	0	0	0	0	1	0	0	0	0	0	0	0	0	1	0	0	1	0	0	0	0	0	0	0	0	0	0	0	0	0	1	0	0	0	1	0	0	0	0	0	0	0	1	0	0	1	0	0	0	0	0	0	0	0	0	0	0	0	0	0	0	0	0	0	0	0	0	0	0	0	0	0	0	0	0	0	0	0	0	0	1	0	1	1	0	0	1	0	1	0	0	1	0	0	0	0	0	0	0	0	0	0	0	0	0	0	0	1	0	0	1	1	0	0	0	0	2	0	0	0	1	1	0	0	0	1	0	0	0	1	0	0	0	0	0	0	0	0	0	0	0	0	0	1	0	0	0	0	0	1	0	0	0	0	0	0	0	0	1	1	1	0	1	0	0	0	0	1	0	0	0	0	0	0	0	3	0	0	0	0	0	0	0	2	0	0	0	0	0	0	0	0	0	0	0	1	0	0	0	0	0	0	0	0	0	1	0	0	0	0	0	2	0	0	0	0	0	0	0	0	0	0	0	0	1	0	0	0	0	0	0	0	0	0	0	0	0	1	0	0	0	0	0	0	0	0	0	0	0	0	0	1	0	0	0	2	0	0	0	1	0	6	2	0	2	0	0	0	0	0	0	2	0	0	0	0	0	0	0	1	0	0	1	0	0	0	0	0	0	0	0	1	1	0	1	0	0	0	0	0	0	0	0	0	0	0	0	0	1	0	0	0	0	0	0	1	1	0	0	1	0	0	0	0	0	0	0	0	0	0	0	0	0	0	0	0	1	0	0	0	0	0	0	0	0	0	0	0	1	0	1	0	0	0	0	0	0	0	0	0	0	1	0	0	0	0	0	0	0	0	0	0	0	0	0	0	0	0	0	0	0	0	0	0	0	0	0	0	0	1	0	0	0	0	0	0	0	0	0	0	0	0	0	0	0	0	0	0	0	0	0	0	0	1	0	0	1	1	0	1	0	0	0	4	0	0	1	0	0	0	0	0	0	0	0	0	0	0	0	2	1	0	1	0	0	0	0	0	0	0	0	0	1	0	0	0	1	0	0	0	0	0	0	0	0	3	1	0	0	0	0	1	0	1	0	0	0	0	1	1	0	0	0	0	0	0	0	0	0	0	0	0	2	0	0	0	0	0	0	1	0	1	0	1	0	0	0	1	1	0	0	0	0	0	0	0	0	0	0	0	0	2	0	0	0	0	0	0	0	0	0	0	0	0	0	0	1	0	0	0	0	0	0	0	0	0	0	0	0	0	0	1	0	0	0	1	0	1	0	0	1	1	0	0	0	0	2	0	1	0	0	0	1	0	0	0	0	0	0	0	0	0	0	0	0	0	0	0	0	0	1	0	0	1	0	0	1	0	0	0	0	0	1	0	0	0	0	0	0	0	1	0	0	0	0	0	0	1	1	1	0	0	0	0	1	0	0	0	0	1	1	2	0	0	0	0	0	0	0	0	0	0	0	0	0	0	2	0	0	0	0	0	0	0	0	0	0	1	0	0	0	0	0	0	0	0	0	1	0	0	0	0	0	0	0	0	1	0	0	0	0	0	0	0	0	0	0	1	0	0	0	0	0	0	0	0	0	0	0	0	0	0	0	0	0	1	0	1	0	0	0	0	1	2	0	0	1	0	0	1	0	0	0	0	0	0	1	0	0	0	0	0	0	1	0	0	0	0	1	0	0	0	0	0	0	0	0	0	0	0	0	0	0	0	0	0	0	0	1	0	0	0	0	0	0	0	0	0	0	0	0	3	0	0	0	0	0	0	1	0	0	0	0	1	0	0	0	1	0	0	0	0	0	0	0	0	0	0	0	0	0	0	0	0	0	0	0	0	0	0	0	0	1	0	0	1	0	0	0	1	0	0	0	0	0	0	0	0	1	0	0	0	0	0	0	0	2	0	0	0	0	1	0	0	0	0	0	0	0	0	0	0	0	0	0	1	0	0	1	0	1	0	0	0	0	0	0	0	0	0	0	0	0	0	1	0	2	0	0	0	0	0	0	0	0	0	0	0	0	0	0	0	0	0	0	0	1	0	0	0	0	0	0	0	0	0	0	0	0	1	0	0	0	0	0	0	0	0	0	0	0	0	1	0	0	0	1	0	1	0	0	0	0	0	0	0	1	1	0	0	0	0	1	0	1	0	0	0	0	0	0	0	1	1	0	0	0	0	0	0	0	0	0	0	0	0	0	0	0	0	0	0	0	1	0	1	0	1	0	0	0	0	0	0	0	0	0	0	0	0	0	0	0	0	0	3	0	0	0	0	0	1	0	0	0	0	0	0	0	0	0	0	0	0	0	0	0	0	0	0	0	0	0	0	0	0	0	0	1	0	0	0	0	0	0	1	0	0	0	0	0	0	0	0	0	0	0	1	2	0	0	0	0	0	0	0	0	0	0	0	0	0	0	0	0	0	0	0	0	0	0	0	0	0	0	0	0	1	0	0	0	0	0	0	0	0	0	0	0	1	0	0	0	0	0	0	0	0	1	0	0	0	1	1	1	0	0	1	0	0	0	0	0	0	0	0	0	1	0	0	0	0	0	1	1	0	0	0	0	0	0	0	0	0	0	0	1	0	0	0	1	0	0	0	0	0	1	0	0	1	0	0	0	0	0	0	0	0	0	0	1	0	0	0	2	1	0	0	0	0	1	1	0	0	0	0	0	0	0	0	0	0	0	0	0	0	0	0	0	0	1	0	0	0	1	0	0	0	1	0	0	0	0	1	0	0	0	1	0	0	0	0	0	0	0	0	0	0	0	0	0	0	0	0	0	0	0	0	1	0	0	0	0	0	0	0	2	2	0	0	0	0	0	0	0	0	0	0	0	0	0	1	0	0	0	0	0	0	0	0	0	0	1	0	1	0	0	0	0	1	0	0	0	1	0	0	0	1	0	0	0	0	0	0	0	0	0	0	2	1	0	0	0	1	1	0	0	0	0	0	0	0	0	0	0	0	0	0	0	0	2	0	0	0	0	0	0	0	0	0	0	1	1	0	0	0	0	0	1	0	0	0	0	0	0	0	0	0	0	0	0	0	0	0	1	0	0	0	0	0	0	0	0	0	0	0	0	0	0	0	0	0	0	0	0	0	0	0	0	0	0	1	0	1	0	0	0	0	0	0	0	1	0	0	0	0	0	1	0	1	0	0	0	0	0	1	0	0	1	0	0	0	0	0	0	0	0	0	0	0	0	0	1	0	0	0	0	0	0	0	0	0	0	1	0	0	0	1	0	0	0	0	0	0	0	1	0	0	0	0	0	2	0	0	0	0	0	0	0	0	0	0	0	0	0	0	0	1	0	0	0	0	0	0	0	0	0	0	0	0	1	0	0	1	0	0	1	0	0	0	1	0	0	0	0	0	1	0	0	0	1	0	0	0	0	0	0	1	0	0	0	0	0	0	0	0	2	0	0	1	0	0	0	0	0	0	1	0	0	2	0	0	0	1	0	2	0	1	1	0	0	0	0	0	0	0	1	0	0	0	0	0	0	0	0	1	1	1	0	0	0	0	0	0	0	0	0	0	0	1	0	0	0	0	0	0	0	0	0	0	0	0	0	0	0	0	0	0	0	0	0	0	0	0	0	1	0	0	0	0	0	0	0	0	0	0	0	0	1	0	0	0	0	0	0	0	0	1	0	0	0	0	0	0	0	0	0	1	0	0	0	2	0	0	0	0	0	0	0	0	0	0	0	0	0	0	0	0	0	0	2	2	0	0	0	0	0	0	0	0	0	0	1	0	0	0	1	0	0	0	0	0	0	0	0	0	0	0	0	0	0	0	0	0	1	0	0	0	0	0	0	0	0	0	0	0	0	0	1	0	0	0	0	0	0	2	0	0	1	0	0	0	0	0	0	0	0	0	1	0	0	0	0	0	0	0	0	0	1	0	1	0	0	0	1	0	0	0	0	0	2	1	0	0	0	0	2	0	0	0	0	0	0	0	0	0	0	0	0	1	0	0	0	1	0	0	0	0	0	0	0	0	0	0	0	0	0	0	2	0	0	0	0	0	0	1	0	0	0	0	0	0	0	0	1	1	0	1	0	0	1	1	0	0	1	0	0	1	0	0	0	0	0	1	0	1	0	0	0	0	0	0	0	1	0	1	0	0	0	0	0	0	0	0	1	0	0	0	0	0	2	0	0	0	0	0	0	0	0	1	0	0	1	1	0	0	0	0	0	0	0	0	1	0	1	0	0	1	0	0	0	0	1	0	0	0	0	0	0	0	1	0	0	0	0	0	1	0	1	0	0	0	0	0	0	1	0	0	0	0	0	0	2	0	0	0	0	0	0	0	0	0	0	0	0	1	0	0	0	2	0	1	0	0	1	0	1	0	0	1	0	0	0	0	0	0	0	1	0	0	0	0	0	0	0	0	0	0	0	0	0	0	0	0	1	0	0	4	0	0	1	0	0	0	0	0	0	0	1	0	0	0	0	0	0	0	0	0	0	0	1	0	0	0	0	0	0	0	0	0	2	0	0	0	2	0	0	0	0	0	0	1	0	0	0	0	0	0	2	0	1	0	2	0	0	1	0	0	0	0	0	0	1	1	0	0	0	0	0	1	0	0	0	0	0	0	1	0	1	0	2	0	0	0	0	0	0	0	1	0	1	0	0	0	0	0	0	0	1	0	1	0	1	0	0	1	1	0	0	0	0	0	0	0	0	0	0	0	0	0	0	0	0	0	0	0	0	0	0	0	0	0	1	1	0	0	0	0	0	0	1	0	0	0	0	0	2	0	0	0	0	0	0	0	0	0	0	0	1	0	0	0	0	0	1	0	0	1	0	0	0	1	0	0	0	0	2	0	0	0	0	0	0	0	0	0	0	0	0	0	0	0	0	0	0	0	1	0	0	0	0	0	1	0	0	0	0	1	0	0	1	0	0	0	0	0	0	0	0	0	0	0	0	0	0	1	0	0	0	0	1	0	0	0	0	0	0	1	0	0	0	1	0	0	0	0	0	0	2	0	0	0	0	0	0	1	0	0	0	0	0	0	0	0	0	0	0	0	0	3	0	0	1	0	0	2	0	0	0	0	1	0	0	1	0	0	0	1	0	0	0	0	1	0	0	0	1	0	0	0	0	0	0	1	0	0	2	0	0	0	0	0	0	0	0	0	0	0	0	0	0	0	0	0	0	0	1	0	0	0	1	0	0	0	0	0	0	0	0	0	0	0	1	0	0	0	0	0	1	0	0	0	0	1	0	0	0	0	0	1	0	0	0	0	0	0	0	0	0	0	0	0	0	0	1	2	2	0	1	0	1	0	0	0	1	0	0	2	0	0	0	0	0	0	0	0	0	0	0	1	0	0	1	0	0	0	0	0	3	0	0	1	0	0	1	1	0	0	0	0	0	1	0	0	0	1	0	1	0	0	0	0	0	0	0	0	0	0	3	0	0	0	0	0	0	0	1	0	0	1	0	0	0	0	0	0	1	0	0	0	0	0	1	0	1	0	0	0	0	0	0	0	0	0	0	0	0	1	0	0	0	0	2	0	0	0	0	0	0	0	0	0	0	0	0	0	0	0	0	0	0	0	0	0	0	0	0	0	0	0	2	0	0	0	0	1	0	0	0	0	1	0	0	0	0	0	0	0	0	0	0	0	0	0	0	0	0	0	0	0	1	0	0	0	1	0	0	0	0	1	0	0	0	2	0	0	0	0	0	0	0	1	0	0	0	0	0	0	0	0	0	0	0	0	0	0	0	0	0	0	0	0	2	0	0	0	0	0	0	0	0	0	0	0	1	0	1	0	0	0	0	1	0	1	0	0	2	0	0	1	0	0	0	0	0	0	0	0	0	0	1	0	0	1	0	0	1	0	0	0	1	0	1	0	1	0	0	0	0	0	0	1	0	0	0	0	0	2	0	0	0	0	0	0	0	1	0	0	0	0	0	0	1	0	0	0	1	0	0	0	0	1	0	0	0	0	0	0	0	0	0	0	1	0	0	1	0	2	0	0	0	1	0	0	0	0	0	0	0	0	0	0	0	0	0	1	0	0	0	0	0	0	0	0	0	0	1	0	1	0	0	0	0	0	0	0	0	0	0	0	0	1	1	0	0	0	0	0	1	0	1	0	1	0	0	0	1	0	0	0	0	0	0	0	0	0	0	2	0	0	0	0	0	0	0	0	0	0	1	1	0	0	0	0	0	0	0	0	0	1	2	0	0	0	0	2	0	0	0	2	0	0	0	0	0	0	0	0	0	1	0	0	0	0	0	0	0	0	1	1	0	0	0	0	0	0	1	0	0	0	1	0	0	0	1	0	0	0	0	0	0	0	1	0	0	0	0	0	0	0	0	2	1	1	0	0	0	0	0	0	0	2	0	3	2	0	0	0	0	0	0	0	0	0	0	0	0	0	0	0	0	0	0	0	0	0	0	0	0	0	0	0	0	0	1	0	0	0	0	0	0	0	1	0	0	0	1	0	0	0	0	0	0	0	0	2	0	0	0	0	0	0	0	0	0	1	0	0	0	1	1	0	0	0	0	0	0	0	0	0	2	0	0	0	0	0	0	0	0	0	0	0	0	0	0	0	1	0	0	0	0	0	0	0	0	0	0	0	0	1	2	0	0	0	0	0	0	0	1	0	0	0	0	0	0	0	0	2	0	0	0	0	0	0	0	0	1	1	0	0	1	0	0	0	0	0	0	0	0	0	0	0	0	0	0	0	2	0	1	0	0	0	0	0	2	0	0	0	1	0	0	0	0	0	0	0	1	1	0	0	0	0	0	0	1	0	1	0	0	0	0	0	0	0	0	0	0	0	0	0	0	0	0	0	0	0	0	0	0	0	0	0	0	0	0	1	0	0	0	0	0	1	0	0	0	0	0	0	0	1	0	0	0	0	0	0	0	0	0	0	0	0	0	0	0	0	0	0	0	2	0	0	0	0	0	0	0	0	0	0	1	0	0	0	0	0	0	0	0	0	0	0	0	0	0	0	0	2	0	0	0	0	0	0	0	0	0	0	0	0	0	0	0	0	0	0	0	0	0	0	0	1	0	1	0	0	1	0	0	0	0	0	0	0	1	0	0	0	0	0	0	0	0	0	0	0	0	0	0	0	0	0	0	0	0	0	0	0	0	1	0	0	0	0	0	0	0	0	0	0	0	0	0	0	0	1	0	0	0	1	0	0	0	0	1	0	0	0	0	0	0	0	0	0	0	0	0	0	0	0	0	0	0	0	0	0	0	0	0	0	1	0	0	0	0	1	0	0	0	0	0	0	0	0	0	1	0	0	0	0	0	0	0	0	0	0	1	0	1	0	0	0	0	0	0	0	0	0	0	0	0	0	0	0	0	1	1	0	0	0	0	0	0	0	0	0	0	1	0	0	0	0	0	0	0	0	2	0	0	0	0	0	0	0	0	3	0	0	0	0	0	0	0	0	1	0	0	0	0	0	0	1	0	0	0	0	0	0	3	0	0	0	0	0	0	0	0	0	0	1	0	0	0	0	0	0	0	0	0	0	0	0	0	0	0	2	0	0	0	0	1	0	0	1	0	0	1	0	0	0	0	0	1	0	0	0	0	0	1	0	0	0	1	0	0	0	1	0	1	0	1	0	0	0	0	0	0	0	0	0	0	0	0	0	0	0	0	0	1	0	0	1	1	0	1	0	0	0	0	0	0	0	0	0	1	0	2	0	0	0	1	0	0	0	0	0	0	0	1	0	0	0	0	0	0	0	0	0	0	2	1	0	1	0	0	0	0	1	0	0	0	0	0	0	0	0	0	0	0	0	0	0	0	0	0	1	0	0	1	0	0	0	0	0	0	1	0	0
N0.HOG0008459	0	2	0	1	0	0	0	0	0	0	0	0	0	0	0	0	0	0	0	0	1	0	1	0	0	0	0	0	0	0	0	0	1	0	0	0	0	2	0	1	0	0	0	0	0	1	1	0	0	0	0	0	1	1	0	0	0	0	0	0	0	0	0	0	0	0	1	0	0	0	0	1	0	0	1	0	1	1	0	0	0	0	0	0	0	0	0	1	0	1	0	0	1	0	0	0	0	0	1	0	0	0	0	0	0	0	0	0	0	0	2	0	0	0	0	0	0	0	0	0	0	1	0	0	0	0	0	0	1	0	0	2	0	0	0	0	1	0	0	0	0	0	1	0	0	0	0	0	0	0	0	1	0	0	0	0	0	0	0	0	0	0	0	0	1	0	2	0	0	0	0	0	0	0	0	0	0	0	0	0	3	0	0	0	0	0	0	0	0	0	0	0	0	0	1	2	0	0	0	0	0	2	1	1	0	0	0	0	0	0	0	1	0	0	0	0	0	0	0	0	0	0	0	0	0	0	0	0	0	0	0	0	0	1	0	0	1	0	0	0	0	0	0	0	0	0	0	0	0	0	0	0	0	0	0	0	0	0	0	0	0	4	1	0	0	0	0	0	0	0	0	0	0	0	1	0	2	0	1	0	0	1	0	0	0	1	0	0	0	0	0	0	0	0	0	0	3	0	0	0	0	0	0	0	0	0	0	0	0	0	0	0	0	1	0	2	0	0	0	0	0	0	0	0	0	1	0	0	1	0	0	0	0	1	0	1	1	1	0	0	0	0	0	0	1	0	0	1	0	0	0	1	1	0	0	0	0	0	2	0	0	0	0	0	1	0	0	0	0	0	1	1	0	0	0	0	0	0	0	1	0	0	0	0	0	0	0	0	1	1	0	0	0	0	0	0	0	0	0	0	0	0	0	0	0	0	0	0	0	0	0	1	0	0	0	2	0	0	0	0	0	0	0	0	0	1	0	1	0	0	0	0	0	0	0	0	0	0	0	0	0	0	0	1	0	0	0	0	0	0	1	0	0	0	4	1	0	0	0	0	0	0	0	0	0	0	0	0	0	1	0	0	0	1	0	0	0	0	0	0	0	0	0	1	0	0	1	0	0	1	0	1	0	0	1	0	0	0	0	0	0	0	0	0	1	0	0	0	0	0	1	0	0	0	0	0	0	0	0	0	0	0	0	0	0	0	0	0	0	0	0	0	0	0	0	0	0	0	0	0	0	0	1	0	0	0	0	0	0	2	0	0	0	0	0	0	1	1	0	0	0	0	0	0	1	0	0	0	1	0	0	0	0	0	0	0	0	0	0	0	0	0	0	1	0	1	0	0	0	0	0	0	0	0	0	2	0	0	0	0	0	0	0	0	0	0	2	0	0	1	0	0	0	0	0	1	0	0	0	0	0	0	1	1	0	0	0	0	1	0	0	0	0	0	0	0	0	0	0	0	0	0	0	1	0	0	0	0	0	0	0	1	1	0	0	1	0	0	0	1	0	0	0	0	0	0	0	0	0	2	0	0	0	0	0	0	0	0	0	0	0	0	0	0	0	1	0	0	0	0	0	1	1	0	0	0	0	1	0	0	0	0	0	1	0	0	0	0	0	0	0	0	0	0	0	1	0	0	0	1	0	1	0	0	0	0	0	0	0	0	0	1	0	0	0	2	0	0	0	1	0	0	0	0	0	0	0	0	0	2	0	0	1	2	0	0	0	0	0	0	0	0	0	0	1	0	0	0	0	1	0	0	0	0	0	0	0	1	0	0	0	0	0	0	2	0	0	0	0	0	0	1	0	0	0	0	0	0	0	1	0	0	0	0	0	0	0	4	0	0	0	0	0	0	0	0	0	0	0	0	0	0	0	0	0	0	0	0	0	0	0	0	0	0	0	0	0	1	0	0	0	0	0	0	0	0	0	1	0	0	0	0	0	0	0	0	0	0	0	0	5	0	0	0	0	0	0	0	0	0	1	0	1	0	2	1	0	0	0	0	0	1	0	0	0	0	0	0	0	0	0	0	0	0	1	0	0	0	0	0	0	0	0	0	0	0	0	0	0	0	0	2	0	0	0	0	0	0	0	0	0	0	0	0	0	0	1	0	0	0	0	0	0	0	0	0	0	0	0	0	0	0	0	0	0	0	0	1	0	0	0	0	0	0	0	0	0	0	0	0	0	1	1	0	1	0	0	0	0	0	0	0	0	0	1	0	0	0	0	0	1	0	0	0	0	0	0	0	0	0	0	0	0	0	0	0	0	0	0	0	0	2	1	0	0	0	0	1	0	0	0	0	0	0	0	0	0	2	0	0	0	0	0	0	2	0	0	0	0	1	0	0	0	0	0	0	0	0	0	0	0	0	0	0	0	0	0	0	0	0	0	0	2	0	1	0	1	0	0	0	0	1	0	0	0	0	0	0	0	0	0	0	0	0	0	0	0	0	0	0	0	0	0	0	0	0	1	0	0	0	0	0	0	0	0	0	0	0	0	1	0	0	0	0	0	0	0	0	0	0	0	1	0	0	0	0	0	0	0	1	0	0	1	0	0	0	0	1	0	0	0	1	0	0	0	0	0	0	0	0	0	0	1	0	0	0	0	0	0	0	1	0	1	0	0	0	0	0	0	0	0	0	0	1	0	0	0	0	0	0	0	0	1	0	0	0	0	0	0	0	0	0	0	0	0	0	0	0	0	0	0	0	0	0	0	0	0	0	0	0	0	0	0	0	1	0	0	0	0	0	0	0	0	0	0	0	0	1	1	0	0	1	0	3	1	0	1	2	0	0	0	0	1	0	0	0	0	0	0	1	0	0	1	1	0	0	0	0	1	0	1	0	1	1	0	0	0	0	0	0	0	0	0	1	0	0	0	0	0	0	0	0	0	0	1	0	1	1	1	0	0	0	0	0	0	0	1	0	0	0	0	0	0	0	0	0	0	0	0	2	0	1	0	0	0	0	0	0	0	0	0	0	0	0	0	0	0	0	0	0	0	1	0	0	0	0	2	0	0	0	1	0	0	0	1	0	0	0	0	0	0	0	0	0	0	0	1	0	0	0	0	0	0	0	0	0	0	0	0	0	0	0	0	0	0	0	0	0	0	0	1	0	0	0	0	0	1	0	1	1	0	0	0	0	0	3	0	1	0	0	1	0	0	0	0	0	0	0	0	1	0	0	0	0	0	0	0	0	0	0	0	0	1	0	0	1	0	0	1	0	0	0	0	0	0	1	0	1	0	0	0	0	1	0	0	0	2	0	0	0	0	0	1	0	0	0	0	0	2	1	0	0	1	2	1	0	0	1	0	0	0	0	0	0	0	0	0	0	0	0	0	0	0	0	0	0	0	0	0	0	0	0	0	1	0	0	0	0	0	0	0	0	0	1	0	0	0	0	0	0	0	0	0	1	0	0	0	0	0	0	0	0	0	0	0	0	0	0	0	0	0	0	0	0	0	0	1	0	0	2	0	0	0	0	0	0	0	0	0	0	0	0	1	0	0	0	0	0	0	0	0	0	0	0	0	1	0	1	0	0	1	0	0	0	1	0	0	0	0	0	0	0	1	1	1	0	1	1	0	1	0	0	0	0	0	0	0	0	1	0	0	0	1	0	0	0	0	0	0	0	0	1	0	0	0	0	0	1	0	0	0	2	0	0	0	0	0	0	1	1	0	0	0	1	0	0	0	0	0	0	0	0	0	0	0	0	0	0	0	0	0	0	0	0	0	1	1	0	0	0	0	0	0	0	0	0	1	1	0	0	0	0	0	0	0	0	2	2	0	0	0	0	0	0	0	0	1	1	0	0	0	0	0	0	2	1	0	0	0	0	0	0	0	0	0	0	0	0	0	1	1	0	1	0	0	0	0	0	0	0	1	0	0	0	0	1	0	0	0	0	0	0	0	0	0	1	0	0	0	0	0	0	1	0	1	0	1	0	0	0	1	1	0	0	0	0	0	0	0	0	0	0	0	1	1	0	0	1	0	0	0	0	0	0	0	0	0	0	0	0	0	0	0	0	0	1	0	0	0	0	0	0	0	0	0	1	0	0	0	0	0	0	0	0	0	0	1	0	0	0	1	0	1	1	0	0	3	0	0	0	1	0	0	0	0	1	0	1	1	0	0	0	1	0	0	0	0	0	0	0	0	0	0	0	0	0	0	3	0	0	0	0	1	0	0	0	0	0	0	0	0	0	0	0	0	1	0	0	3	0	1	0	0	0	0	0	0	0	0	0	0	0	0	0	0	0	1	0	0	0	0	0	0	0	0	1	0	0	0	0	0	0	0	4	0	0	0	0	0	0	0	1	0	0	0	0	0	0	0	1	1	0	0	0	0	0	0	0	0	1	0	0	0	0	0	0	0	1	0	0	0	0	0	0	0	0	0	0	0	0	0	1	0	0	0	1	0	6	0	0	0	0	0	0	0	0	2	0	0	0	1	0	0	0	0	0	0	0	0	0	0	0	0	0	0	0	1	0	0	0	0	0	1	1	0	0	0	0	0	0	1	0	0	0	0	0	2	0	0	0	0	0	0	2	0	0	1	0	1	0	0	0	0	0	1	0	0	0	0	0	0	0	0	2	0	0	0	0	0	0	0	0	0	2	0	0	0	2	0	1	2	2	0	1	1	1	0	0	1	1	0	0	0	0	0	0	0	0	1	0	0	0	0	0	0	0	0	0	0	0	1	0	0	0	0	0	0	0	1	1	0	0	0	0	2	0	0	0	0	0	0	0	1	1	0	0	0	0	0	0	0	0	0	0	0	0	0	0	2	0	0	0	0	0	0	1	0	1	0	0	0	0	0	1	0	0	0	2	0	0	0	0	0	0	3	0	0	0	0	0	1	0	1	0	0	0	0	0	0	0	0	0	0	0	0	0	0	0	0	1	1	0	0	1	0	0	3	0	1	0	0	0	0	0	0	0	0	0	0	1	0	0	0	0	0	0	0	0	0	0	0	0	0	0	0	0	0	0	0	0	1	0	3	1	0	4	0	0	0	0	0	0	0	0	0	0	0	0	0	0	1	0	0	0	0	0	0	0	0	0	1	0	0	0	0	0	0	1	1	0	0	0	0	0	0	0	1	0	0	0	0	0	2	0	0	0	0	0	0	0	0	0	0	0	0	0	0	0	0	1	2	0	0	0	0	0	0	1	0	0	0	0	0	1	0	0	0	0	0	0	0	0	0	0	0	0	0	0	0	2	0	0	0	0	1	0	0	0	0	0	0	0	1	1	0	0	0	0	0	1	0	0	0	0	5	0	0	0	0	0	2	0	0	0	1	0	0	1	1	0	0	0	0	0	0	0	0	0	1	0	0	0	0	0	0	0	0	0	0	1	0	0	1	4	0	0	0	0	0	0	0	0	0	0	1	0	0	0	0	0	0	1	0	0	0	0	0	0	1	2	1	0	0	0	0	0	0	2	0	0	1	0	0	0	0	1	0	0	4	0	0	0	0	0	0	0	0	0	0	0	0	0	0	0	2	0	1	1	0	0	0	2	0	0	0	0	0	1	0	0	0	2	0	1	0	1	0	0	0	1	0	0	0	0	0	0	0	0	0	0	0	0	0	0	0	0	0	0	1	0	0	2	0	0	1	0	0	0	0	0	0	0	0	0	2	0	0	0	0	0	1	0	1	2	0	0	1	0	0	0	1	0	0	0	0	0	0	0	0	0	1	0	0	0	0	0	1	0	0	0	0	0	0	0	0	0	0	1	1	0	0	1	0	0	0	0	1	0	0	1	0	1	0	2	0	0	0	1	0	0	0	0	0	0	0	0	0	0	1	0	0	0	0	0	0	0	0	0	0	0	0	0	0	0	0	0	2	0	0	0	1	0	0	0	0	0	0	0	0	0	0	0	0	2	0	0	0	0	0	0	1	0	0	1	0	0	0	0	2	0	0	0	0	0	0	0	0	0	0	1	0	0	0	1	0	1	0	0	0	0	0	0	0	0	0	0	0	0	0	0	1	0	0	0	0	1	0	0	1	1	0	0	0	0	0	0	0	1	0	0	0	0	0	0	0	0	3	0	0	1	0	0	0	0	0	0	0	0	0	0	1	0	0	0	0	1	0	0	0	0	0	0	0	0	0	0	0	0	1	0	0	0	0	0	0	1	0	1	0	1	0	0	0	0	0	0	0	0	0	0	0	0	0	0	0	0	0	0	0	2	0	1	0	0	0	0	0	0	0	0	0	1	0	0	0	0	0	2	0	0	1	1	0	0	0	0	0	0	0	0	0	0	0	0	0	0	0	0	0	0	0	0	0	0	0	0	0	0	0	0	0	0	0	1	0	0	1	0	0	0	0	0	0	0	0	2	0	0	0	0	0	0	0	0	0	0	0	0	1	0	0	1	0	0	0	0	0	0	1	0	0	0	1	0	0	0	0	0	2	0	0	0	0	0	0	1	0	0	0	0	0	0	0	0	0	0	0	0	0	0	0	0	0	0	0	0	0	0	0	0	1	0	0	0	1	0	0	0	0	0	0	0	0	0	0	0	0	0	0	0	0	0	0	0	0	0	0	0	0	0	0	0	0	0	0	0	0	0	0	0	0	1	0	0	0	0	0	1	1	0	0	1	0	1	0	0	0	0	0	0	0	0	0	0	0	0	0	0	0	0	1	0	0	1	0	0	0	1	0	0	0	0	0	1	0	0	0	0	0	0	0	0	1	1	0	0	0	0	0	0	0	0	0	0	0	0	0	1	0	0	0	0	0	0	0	0	0	0	0	0	0	0	0	0	0	0	0	0	0	1	0	0	0	0	0	0	0	0	0	0	1	0	0	0	0	0	0	0	0	0	0	0	0	0	0	0	0	0	0	1	0	0	0	1	0	0	0	0	0	1	0	0	0	0	0	0	0	0	2	0	0	0	0	1	1	0	0	0	0	0	0	0	0	0	0	0	1	1	0	0	1	3	0	0	0	0	0	1	0	0	0	0	0	0	0	0	0	1	0	0	1	1	0	0	0	0	0	0	0	0	1	0	0	0	0	1	0	0	1	0	0	1	1	1	2	0	0	0	0	0	0	0	0	0	1	0	2	0	0	0	0	0	0	0	0	0	0	0	0	0	0	0	0	1	2	0	2	0	0	0	0	0	0	0	0	1	0	0	0	0	0	0	0	1	1	0	0	0	0	0	2	0	0	0	0	0	0	0	0	0	0	1	0	0	0	0	0	0	0	0	0	0	0	0	0	0	0	0	0	0	0	0	0	0	0	1	0	1	0	0	0	1	0	0	0	0	0	1	1	2	0	0	0	0	0	0	0	0	0	0	0	0	0	0	0	0	0	0	0	0	0	0	0	0	0	0	0	0	0	0	1	0	0	0	0	2	0	0	0	0	0	0	0	1	0	1	0	1	1	0	0	1	1	0	0	0	0	0	0	0	0	1	1	0	0	0	0	0	1	0	0	0	0	0	0	0	0	0	0	0	0	0	1	0	1	0	0	0	0	0	1	0	0	2	0	0	0	0	0	0	0	0	0	0	0	0	0	0	0	0	0	0	2	0	0	0	1	3	1	0	0	0	0	0	0	0	0	0	0	1	0	1	0	0	2	0	1	0	0	0	0	0	0	0	0	0	0	0	0	0	2	1	0	0	0	0	0	2	0	0	0	0	1	0	0	0	0	0	0	0	0	0	0	0	1	0	1	0	0	0	0	0	0	0	0	0	1	0	0	0	0	1	0	0	0	0	0	0	0	0	0	0	0	0	0	0	0	0	0	0	0	1	0	0	0	0	0	1	0	0	0	0	0	0	0	2	0	0	0	0	0	0	0	0	3	0	0	0	1	0	0	0	0	0	0	0	1	0	0	2	0	0	0	0	0	0	1	0	2	0	0	0	0	0	1	0	0	0	0	0	0	0	0	2	0	0	0	0	0	0	0	1	0	0	1	0	0	0	0	0	0	0	0	0	1	0	1	0	0	1	0	0	0	0	0	0	0	0	0	0	0	0	0	0	0	0	1	0	0	0	0	0	2	0	0	0	1	0	0	0	0	0	0	0	0	0	1	0	0	1	0	0	0	0	0	0	0	0	0	0	0	0	1	0	0	0	0	0	0	0	0	0	0	0	0	0	0	0	0	0	0	0	2	0	1	0	0	0	1	0	0	0	0	0	0	0	0	0	0	0	1	3	0	2	0	0	0	0	0	1	0	0	0	0	0	0	0	1	0	0	0	0	0	0	0	0	0	0	0	0	0	0	0	0	0	0	0	0	0	3	1	2	0	0	0	0	0	0	0	0	0	0	0	1	0	1	2	0	0	1	0	0	0	0	0	0	0	0	0	0	0	0	0	0	0	0	0	0	1	0	0	0	0	0	0	0	0	0	0	1	0	2	0	0	0	1	0	0	0	1	0	0	0	0	0	0	0	0	0	0	0	0	0	0	0	0	0	0	0	1	0	0	1	1	2	0	0	0	0	0	0	0	0	0	0	0	0	0	0	0	0	0	0	0	0	1	0	0	0	1	0	0	0	0	0	0	0	0	0	0	0	0	0	0	0	0	0	0	0	0	0	1	0	0	0	0	0	0	1	0	0	0	0	0	0	0	0	0	2	0	0	2	0	0	0	0	0	0	0	0	1	0	0	0	0	0	1	0	3	0	0	0	0	0	0	0	0	3	0	0	0	1	0	0	0	0	0	0	0	0	0	0	0	0	0	0	0	0	0	1	0	0	0	0	0	0	0	0	0	0	0	0	0	0	0	1	0	1	0	0	0	0	0	0	0	0	1	0	0	0	0	0	0	0	0	0	0	0	0	1	0	0	0	1	0	0	0	0	0	3	1	0	0	0	0	0	0	0	0	0	0	0	0	2	0	0	0	0	0	0	0	0	0	1	0	0	1	0	0	0	2	0	0	0	1	0	0	0	0	0	0	0	1	0	0	0	2	0	0	0	0	0	0	0	1	0	0	1	0	0	0	0	1	0	0	2	1	0	0	0	0	1	0	0	1	0	0	0	0	0	0	0	0	0	0	0	0	0	0	0	0	0	0	0	0	0	1	0	0	0	0	0	0	0	2	0	0	1	0	0	0	0	0	0	0	0	0	0	0	0	0	0	0	0	0	0	1	0	0	0	0	0	0	0	0	1	0	0	0	0	0	0	0	5	0	0	0	1	0	0	0	1	0	0	0	0	1	0	0	0	0	0	0	0	0	0	0	0	0	0	0	0	0	0	0	1	0	0	0	0	0	1	0	1	0	0	1	0	0	0	0	0	0	0	0	0	0	0	0	0	0	0	0	0	0	0	0	0	0	0	0	1	0	1	0	0	1	0	0	0	0	0	0	0	0	0	0	0	0	0	0	1	1	0	0	0	0	0	0	0	0	0	0	1	1	0	0	0	0	0	0	0	3	1	0	0	0	0	0	0	0	1	0	0	4	1	0	0	0	0	1	0	0	1	0	0	0	0	0	1	0	0	0	0	0	0	0	0	0	0	0	0	1	1	0	0	0	1	0	0	0	0	0	0	1	0	0	0	1	0	0	0	0	0	0	0	0	1	1	0	0	0	0	1	1	0	1	0	1	0	0	0	2	0	1	0	0	0	0	1	1	0	0	0	2	1	0	1	1	0	0	0	0	0	1	0	0	0	0	0	0	0	1	1	0	0	0	0	2	1	0	0	0	0	0	0	3	0	0	0	0	0	0	0	1	0	1	0	0	0	0	0	0	0	0	0	2	2	0	0	0	0	0	0	0	0	0	0	1	1	0	5	0	0	0	0	0	0	0	0	0	0	0	0	0	0	0	0	1	1	1	0	1	0	0	1	0	0	0
N0.HOG0002391	0	2	0	0	0	0	3	0	0	0	0	2	2	0	0	0	0	1	0	1	1	0	0	0	1	1	2	1	1	0	0	0	0	0	0	0	0	0	2	0	4	0	0	0	0	0	0	1	2	0	0	0	0	0	0	0	0	0	0	0	4	1	0	1	0	0	0	0	0	0	1	1	0	1	1	0	0	1	0	3	2	0	0	0	2	0	1	1	0	1	0	2	1	0	0	0	0	0	0	0	1	0	1	0	1	1	0	0	0	1	1	2	0	0	0	0	1	2	1	1	1	1	0	2	0	0	0	0	0	0	0	3	0	0	0	1	0	0	1	0	1	1	0	0	1	0	0	0	1	0	1	0	1	1	0	2	2	0	0	0	0	0	0	0	1	1	0	0	0	0	1	1	1	1	0	0	0	1	0	0	0	0	0	1	0	0	0	0	0	1	1	1	0	0	0	1	1	1	0	0	0	1	0	0	2	0	0	0	0	0	0	1	0	0	0	2	1	0	1	1	0	0	0	0	0	1	0	1	0	1	0	0	0	0	1	1	0	0	0	0	1	0	1	1	0	3	0	1	0	0	1	0	0	1	1	0	0	0	2	0	0	0	1	3	1	1	0	1	1	0	0	1	0	0	0	0	0	0	1	0	1	2	0	1	0	1	0	0	0	0	0	4	1	1	4	1	0	0	1	1	1	0	1	0	0	0	1	1	0	0	2	0	0	1	1	2	1	0	0	0	0	1	0	2	0	2	0	2	0	2	0	0	0	0	0	0	1	0	0	0	0	0	0	1	0	0	0	0	0	1	0	0	0	0	0	0	1	1	1	0	0	0	0	0	0	0	0	0	0	1	0	0	0	1	0	0	0	0	0	0	0	0	1	2	2	1	1	0	0	0	1	1	0	1	1	0	1	0	0	1	0	1	0	0	1	1	0	0	0	0	0	1	1	1	1	0	0	0	1	0	2	0	1	0	0	0	0	2	0	0	0	0	0	0	0	2	1	1	0	1	0	0	1	0	1	1	0	1	0	0	1	3	1	0	0	1	0	0	0	1	0	0	0	2	0	1	0	0	0	0	0	1	0	0	0	0	0	0	0	2	0	0	1	1	0	1	0	1	1	0	1	0	0	0	0	1	0	0	1	0	1	0	0	1	0	0	0	1	0	1	1	0	1	0	1	0	0	1	0	0	0	0	1	0	0	2	0	0	1	1	0	0	0	0	0	2	1	0	0	0	2	0	0	1	0	0	0	1	0	1	0	0	0	0	0	0	0	0	1	1	0	0	0	0	0	0	1	1	0	0	0	0	0	0	1	1	0	2	2	0	1	0	0	1	0	0	1	0	0	0	1	0	0	0	0	0	1	0	1	0	0	0	0	1	0	0	1	0	2	0	0	0	0	0	0	0	1	0	0	3	0	0	1	0	0	1	0	1	1	0	3	0	0	0	1	3	0	1	0	1	0	0	0	0	0	0	0	0	0	0	0	0	0	2	0	0	1	2	0	1	0	0	0	0	0	1	0	1	0	0	0	1	1	1	0	0	0	0	1	2	0	1	0	0	0	1	2	0	1	0	0	0	0	0	1	1	0	0	0	1	0	0	1	0	1	0	2	0	1	1	1	0	0	0	1	0	1	0	1	0	1	0	1	1	0	0	1	1	1	0	1	0	0	1	0	0	0	1	1	0	0	1	0	0	0	0	0	0	0	0	3	2	1	1	0	0	0	0	0	0	0	2	1	0	0	0	2	0	0	0	0	0	0	0	1	0	1	0	0	1	0	1	0	1	1	0	1	1	0	0	0	1	0	0	0	0	0	0	0	0	0	1	0	1	0	1	0	1	0	0	0	2	1	1	0	1	0	0	0	1	0	0	0	0	0	0	1	2	0	0	0	0	0	0	1	1	1	0	1	0	0	2	0	2	1	0	2	0	0	0	1	0	0	1	0	0	1	0	0	0	1	0	0	0	1	1	1	0	1	0	1	0	0	1	1	0	0	0	0	0	1	1	0	1	0	2	0	0	0	2	0	1	0	1	0	0	0	1	2	1	1	0	0	0	0	2	0	0	1	0	0	2	0	1	1	1	1	1	0	0	0	0	0	1	0	0	0	1	0	1	1	1	3	1	0	0	0	1	3	2	0	1	0	0	0	0	0	0	0	0	0	0	0	0	1	1	0	0	1	0	0	0	0	2	1	0	0	1	1	0	0	0	2	1	0	1	0	0	0	1	0	0	0	1	2	2	0	1	0	0	1	0	0	0	1	0	0	0	0	0	0	0	1	0	0	2	2	0	0	1	1	0	1	1	0	1	0	0	1	0	1	0	1	0	0	0	0	0	1	1	0	1	0	1	0	0	0	0	0	1	0	2	2	0	4	1	1	0	0	0	0	0	0	0	1	1	0	0	0	0	0	2	0	0	0	1	0	0	1	0	0	0	0	5	0	0	0	0	1	1	1	2	1	1	0	0	0	0	0	0	1	0	0	0	0	0	0	0	0	0	0	1	0	0	0	0	0	1	0	2	0	0	0	1	0	0	1	3	0	1	0	0	0	0	0	0	2	0	0	0	0	0	0	3	0	0	1	0	0	0	2	0	0	0	0	0	0	1	0	0	0	0	0	0	1	0	0	0	1	0	0	0	0	0	0	0	1	0	0	0	1	1	0	0	1	1	0	0	1	1	1	1	1	0	0	0	0	0	0	0	0	0	0	0	0	0	0	2	0	0	1	0	0	0	1	4	0	0	0	1	0	0	1	0	0	0	0	0	0	0	0	0	0	0	0	0	0	0	0	0	0	0	2	0	0	0	0	1	1	0	3	0	0	1	2	0	0	0	1	0	0	0	0	1	1	0	1	0	1	0	0	0	0	0	0	0	0	0	0	0	0	0	0	0	0	0	1	0	0	0	2	0	0	0	0	0	0	0	1	0	0	2	0	2	4	0	0	0	1	0	1	1	0	1	0	0	1	0	0	1	1	1	1	0	1	0	3	0	1	0	2	0	0	0	1	0	0	2	0	0	0	0	2	0	1	0	1	1	0	0	1	0	0	1	0	0	0	0	0	1	0	0	0	0	0	0	0	0	2	0	1	0	0	0	0	1	2	0	0	1	1	0	0	0	0	0	0	0	0	1	1	0	0	0	2	0	1	0	0	1	1	2	1	1	0	0	0	0	2	0	0	0	0	0	0	2	0	0	0	0	1	0	1	0	0	1	0	0	0	1	1	0	0	0	1	0	1	0	0	0	0	0	0	0	0	1	1	0	0	0	0	0	1	0	1	0	0	1	1	2	1	0	0	0	0	0	0	0	0	0	0	0	0	0	0	1	1	0	0	1	0	0	0	1	0	0	0	2	0	0	0	1	0	0	1	0	1	0	0	0	0	2	0	1	1	0	0	0	2	0	0	2	1	0	1	4	1	0	0	2	0	0	1	1	2	0	0	1	0	0	0	1	0	1	0	0	0	2	0	0	0	1	0	1	0	1	0	0	0	0	0	0	0	2	0	0	0	0	0	0	0	0	2	0	1	0	0	0	0	0	0	0	1	0	0	0	0	0	2	2	1	2	0	1	0	2	0	0	1	0	1	0	0	0	0	1	1	0	0	0	0	0	0	0	1	0	0	1	0	1	0	0	0	1	1	1	1	2	0	0	1	0	0	0	0	0	0	0	0	0	1	1	0	0	1	0	0	0	0	0	0	0	0	0	1	0	0	0	0	3	0	1	0	0	0	1	0	0	0	1	1	3	2	0	0	0	0	0	0	1	1	0	0	0	1	2	1	0	0	0	3	0	1	0	0	0	0	1	0	0	0	1	0	1	1	0	4	0	1	1	1	0	0	1	0	0	1	0	0	0	2	0	0	0	1	0	1	0	0	0	0	0	0	0	1	0	0	1	0	0	0	0	0	0	0	0	1	0	1	0	0	0	0	1	1	0	2	2	0	0	2	0	0	0	0	0	0	0	0	0	2	2	0	0	1	0	0	0	0	0	0	1	0	1	0	0	0	0	0	0	0	0	1	2	0	0	1	0	0	0	0	0	1	0	1	0	1	0	0	0	0	0	0	2	0	0	0	0	0	0	1	1	0	0	0	0	0	2	2	1	0	0	0	1	1	1	0	0	0	0	0	0	0	1	0	0	0	0	0	0	1	2	0	0	2	1	0	1	0	0	0	2	0	0	0	0	0	1	0	0	0	0	2	0	0	0	0	0	1	0	0	0	3	1	0	0	3	0	0	1	0	0	0	1	0	0	1	0	2	0	0	1	1	0	1	0	2	1	0	0	2	0	1	0	0	1	2	1	0	0	0	0	0	0	1	0	0	0	0	0	0	0	0	0	2	0	0	0	1	1	0	0	2	1	0	0	0	3	0	1	0	0	0	0	1	0	0	1	2	1	0	1	3	0	1	0	1	1	3	0	2	0	1	1	0	1	1	0	0	1	1	0	0	1	1	0	0	1	0	2	0	0	0	0	1	0	2	0	0	0	0	0	2	1	0	0	0	1	1	0	2	0	0	0	0	1	0	0	2	2	1	0	1	0	0	0	1	0	0	0	1	1	1	0	0	1	0	0	1	0	0	0	0	0	2	2	0	2	1	1	0	0	1	0	0	0	0	0	0	0	0	0	1	1	1	2	1	0	2	0	0	0	0	0	2	0	0	1	1	0	1	0	1	1	1	0	0	1	0	0	0	0	0	0	0	0	0	0	1	1	0	1	0	0	1	1	2	2	0	0	0	0	0	3	1	0	0	0	1	2	0	0	0	0	0	0	1	0	0	0	0	0	0	0	1	1	0	0	1	0	0	0	0	0	0	0	1	1	1	0	1	0	0	4	1	0	0	0	1	0	1	1	0	2	0	2	0	0	0	0	0	0	1	0	0	0	1	0	0	1	0	0	1	0	0	1	1	1	2	1	0	1	0	1	1	2	1	0	0	0	0	0	0	0	0	2	2	0	0	0	1	1	1	0	0	0	0	1	0	1	0	1	2	1	0	2	1	2	0	0	1	0	0	0	1	1	0	0	0	0	0	0	0	1	0	4	0	0	0	0	1	2	2	0	0	0	1	1	0	0	0	0	0	1	0	1	0	0	1	1	1	1	2	2	0	0	0	0	2	1	1	0	0	2	0	0	0	0	0	1	2	1	1	0	0	0	0	1	0	0	0	0	0	2	0	0	0	1	0	0	0	4	0	1	0	0	2	0	0	1	0	0	0	2	0	0	2	0	2	0	0	0	2	0	0	1	1	0	0	0	0	0	2	0	2	0	1	0	1	0	1	1	1	0	2	1	0	2	0	0	0	0	0	0	0	0	0	0	0	0	1	0	1	0	0	1	1	0	0	0	0	0	1	0	0	0	1	0	0	0	1	1	0	0	1	0	0	0	1	0	0	0	0	0	0	0	0	2	1	0	1	0	0	0	0	0	1	3	1	0	0	0	0	2	1	1	1	0	1	1	1	2	0	2	0	0	0	0	0	0	1	0	0	0	1	0	0	0	1	1	0	0	0	1	0	1	0	0	0	1	1	1	0	0	2	0	0	0	0	1	0	1	1	1	0	0	1	1	2	1	0	0	1	1	0	1	0	1	0	3	0	0	0	0	0	0	0	0	0	0	0	0	1	0	1	0	1	0	1	0	0	0	0	0	1	0	0	0	0	1	0	0	2	1	0	0	0	1	0	0	0	2	1	0	0	2	0	0	1	0	0	0	0	0	0	0	0	0	0	0	0	0	0	2	0	0	0	0	0	2	2	0	0	0	2	0	0	3	0	1	0	0	0	0	1	1	0	0	0	3	0	2	0	2	0	1	0	0	3	0	0	0	0	0	1	0	1	0	0	0	3	0	1	1	0	0	1	1	0	0	0	0	0	3	1	1	0	0	0	0	0	0	1	0	1	2	0	0	0	1	0	0	0	1	0	0	0	1	1	0	0	2	0	0	0	0	1	0	0	1	0	0	1	0	1	0	0	0	0	0	0	0	0	1	2	0	0	0	2	1	2	0	0	0	0	0	0	1	0	0	0	0	1	2	0	4	0	0	1	0	1	0	3	2	0	1	0	0	0	1	0	0	1	0	0	0	0	0	0	0	2	0	0	0	0	0	2	0	1	0	1	1	1	0	1	0	0	0	0	0	0	0	0	0	0	1	0	0	3	0	0	0	0	0	1	1	0	0	0	1	0	0	0	2	0	0	1	0	0	0	0	1	0	0	0	0	0	2	0	2	1	1	0	1	0	0	0	0	0	1	0	0	0	0	0	0	1	0	1	1	1	0	0	2	0	0	1	0	0	0	1	0	0	0	1	0	0	0	0	1	2	2	1	0	1	1	2	2	0	0	0	0	1	0	0	0	0	0	0	0	0	0	0	1	0	0	0	0	0	0	0	1	2	0	0	0	1	0	0	0	0	0	0	1	1	1	1	0	0	1	0	1	0	0	2	0	1	0	0	1	0	1	1	0	0	0	2	0	0	0	0	1	0	0	0	0	0	1	0	0	0	0	0	0	1	0	1	0	0	1	0	0	1	0	0	0	0	0	1	2	0	0	0	0	0	1	0	1	0	0	0	0	0	1	1	1	0	2	0	0	0	0	0	1	0	0	3	1	1	0	1	1	1	1	0	1	0	2	1	1	0	1	0	1	0	0	1	3	1	0	0	0	1	1	0	1	2	0	1	1	0	0	3	0	0	1	1	0	1	0	1	2	0	1	0	0	1	0	1	0	0	0	0	0	0	0	0	1	0	1	1	0	1	1	2	0	0	0	0	0	0	0	0	1	0	1	0	1	0	0	0	2	0	0	0	0	0	0	0	0	0	1	1	0	0	0	0	0	1	0	0	1	2	0	0	0	0	0	0	0	1	0	0	2	0	0	0	0	1	4	2	0	1	0	0	0	0	0	0	1	0	0	1	1	0	0	1	0	0	2	0	2	2	0	0	1	0	1	0	1	0	0	1	0	0	0	2	1	1	1	0	0	0	0	0	2	0	0	0	1	1	0	0	0	0	1	1	0	0	0	1	1	2	0	2	0	1	0	1	0	0	0	1	0	1	1	0	1	0	0	0	0	0	0	4	0	0	0	0	0	0	1	1	0	0	0	0	0	1	1	0	0	0	0	1	0	0	0	0	0	1	0	0	0	0	0	0	0	0	0	0	0	0	0	0	0	0	0	0	0	1	0	0	0	0	0	1	0	0	1	0	0	0	0	3	0	1	0	0	0	1	1	0	0	0	0	1	1	0	1	0	2	0	0	0	0	1	1	0	1	0	0	1	0	2	0	0	0	1	0	0	0	0	0	0	0	0	1	2	0	0	0	0	0	0	0	0	0	0	1	0	2	0	0	1	0	0	1	0	0	0	1	0	2	0	1	1	0	0	1	0	1	0	0	1	0	1	0	1	0	0	0	1	1	0	1	0	1	0	0	0	0	0	0	0	0	0	0	0	0	0	0	0	1	0	1	1	0	0	0	1	0	0	0	0	0	0	0	2	2	0	0	1	0	0	0	0	0	1	0	1	0	1	1	0	0	0	4	0	0	1	0	0	0	2	2	0	0	0	2	0	1	0	0	3	1	3	1	0	2	1	2	1	2	0	1	0	0	1	0	1	1	0	0	1	0	0	0	0	0	0	1	0	0	0	0	0	1	0	0	0	0	0	0	0	0	1	1	0	0	0	0	0	0	1	1	1	1	0	0	2	0	0	1	0	2	2	0	0	0	0	0	0	0	0	0	0	0	0	0	0	2	0	1	1	1	0	0	1	0	0	0	0	0	1	1	0	0	0	1	0	0	0	0	0	1	0	0	0	0	0	1	0	0	0	1	2	1	0	0	1	0	2	0	0	0	0	1	0	1	0	0	2	0	0	0	0	1	0	0	1	0	0	2	1	0	0	0	0	0	0	0	1	1	0	0	2	0	0	1	0	0	5	2	0	1	0	0	0	2	0	0	0	2	0	0	0	0	1	0	1	0	2	0	1	0	1	0	0	0	0	3	1	0	1	1	1	0	0	1	0	0	0	1	0	0	0	1	1	0	1	0	0	0	0	0	0	0	1	1	2	1	1	0	0	1	1	0	1	0	0	0	0	0	0	0	2	0	1	0	2	1	1	3	2	0	0	0	2	1	0	0	0	0	0	0	0	0	2	0	0	1	1	3	0	0	1	0	1	0	0	2	0	0	0	0	1	0	0	0	1	2	0	0	0	0	0	0	0	0	0	0	0	0	0	0	1	0	0	2	1	0	1	0	0	0	1	1	1	0	1	1	0	0	2	0	0	1	0	0	1	0	0	1	0	0	0	1	1	0	2	1	1	0	2	1	0	0	0	0	1	0	2	3	0	0	0	2	0	1	1	2	0	0	0	0	0	2	1	3	0	0	0	0	1	0	0	1	0	0	0	0	0	0	0	3	1	0	0	2	1	0	0	0	1	1	1	0	1	0	0	0	0	0	0	0	0	1	0	0	0	1	2	0	2	0	1	0	0	0	0	1	0	0	0	0	1	0	0	0	0	1	1	0	0	0	2	0	0	0	0	1	1	0	0	2	2	1	1	1	0	2	0	2	0	0	0	0	0	0	3	0	0	3	0	0	0	1	1	1	0	0	0	0	0	0	1	0	1	1	0	0	0	1	0	0	0	2	1	0	0	3	1	0	0	0	0	0	2	1	0	0	1	0	2	0	0	0	0	0	0	1	0	1	0	0	0	3	0	0	0	0	0	0	0	0	0	0	2	0	0	0	1	0	1	0	2	2	0	0	0	0	3	0	1	0	1	0	0	0	0	0	0	0	0	1	0	0	0	0	0	0	0	1	0	1	0	1	0	0	0	1	0	0	0	0	0	0	0	1	0	1	0	0	1	1	1	0	0	0	2	2	0	0	0	0	4	1	0	1	2	0	0	0	0	2	0	0	0	0	0	0	0	0	0	1	1	1	0	2	1	0	1	0	0	1	0	1	2	0	1	0	0	0	1	1	0	0	0	0	0	2	1	2	1	0	0	2	0	3	1	0	1	0	0	0	3	2	0	0	3	0	0	0	1	0	0	1	1	2	0	1	3	2	1	2	2	0	1	1	0	0	0	0	0	0	0	1	0	1	0	1	1	0	0	0	0	0	0	0	2	0	0	3	2	0	2	0	0	1	0	0	0	0	1	0	2	0	0	2	0	1	0	1	0	0	0	1	2	0	2	0	1	1	0	1	0	2	0	1	0	0	0	2	0	1	0	0	0	0	1	0	0	5	0	1	0	1	0	0	1	2	0	0	1	0	0	0	0	2	0	1	1	0	0	0	0	0	2	1	0	0	0	0	1	2	0	0	0	0	0	1	0	1	0	0	0	0	1	0	0	0	0	2	1	2	0	1	1	0	0	0	1	0	0	0	0	1	2	0	0	1	0	1	3	0	0	0	0	2	3	0	0	0	0	2	0	1	1	1	0	0	0	4	1	0	0	1	0	0	2	3	0	0	0	0	0	0	1	0	0	0	0	0	0	0	2	0	0	0	0	2	0	0	0	0	1	0	0	1	0	0	0	0	0	0	0	1	0	1	0	0	1	0	0	0	1	1	0	0	0	1	1	0	0	1	0	1	0	1	0	1	0	0	0	0	0	0	0	0	0	0	0	0	1	2	0	1	2	1	0	0	0	0	0	0	0	0	0	2	1	0	0	0	1	2	0	0	1	0	1	2	0	0	0	0	0	0	0	1	0	0	0	3	1	1	0	0	1	1	1	0	3	2	1	0	1	0	0	0	0	0	1	1	0	1	2	0	0	1	1	0	0	0	0	1	0	0	0
N0.HOG0001490	0	1	0	1	0	0	2	0	0	0	0	0	0	0	0	1	0	0	0	0	0	1	0	0	1	0	0	0	0	0	2	0	1	0	0	3	0	0	0	0	0	0	0	0	0	0	0	0	0	0	0	0	0	0	0	1	0	0	0	1	2	0	0	0	0	0	0	0	0	1	0	1	0	1	0	0	0	0	0	0	0	0	0	0	0	0	1	1	0	0	0	0	0	0	2	0	1	0	0	0	0	0	0	0	0	0	1	0	0	0	0	1	0	0	0	1	0	1	0	0	0	0	0	0	0	0	0	0	1	0	1	0	0	1	0	0	0	0	0	1	0	0	0	0	0	0	0	0	0	0	0	0	0	1	0	0	0	0	0	1	1	0	0	0	0	0	0	0	1	0	0	0	0	1	0	0	1	0	1	0	0	0	0	1	0	0	0	0	0	0	0	0	0	0	0	0	0	0	0	0	0	0	1	1	0	0	0	0	0	0	0	3	0	1	0	0	0	0	0	0	0	0	0	0	0	0	0	0	0	0	0	0	0	0	0	0	0	3	0	0	0	0	0	0	0	0	0	0	0	2	0	0	0	0	0	0	0	0	0	1	0	0	0	0	0	0	0	1	3	0	1	0	0	0	1	0	1	0	0	0	0	0	1	1	0	0	0	0	0	0	0	1	0	0	0	0	0	0	0	0	0	0	0	0	0	0	0	1	0	0	0	0	0	0	0	1	0	0	1	0	2	0	0	0	0	0	0	0	0	0	0	0	0	1	0	0	0	0	0	0	0	0	0	6	0	0	1	0	1	1	0	2	0	0	0	0	0	1	0	0	0	0	0	0	0	0	0	0	0	0	0	1	0	0	0	0	0	0	0	1	0	0	0	0	1	0	0	0	0	0	0	1	0	0	0	0	0	0	0	0	0	0	0	0	0	0	0	0	2	0	1	0	0	0	0	0	0	0	0	0	0	0	0	0	0	0	0	0	1	0	2	0	2	0	0	0	1	0	1	0	1	0	0	0	0	0	0	1	0	0	0	0	0	0	1	1	0	0	0	0	0	0	0	1	0	0	0	0	0	0	0	0	1	1	0	0	0	0	0	0	0	0	0	0	0	0	0	0	0	0	0	0	0	1	0	0	0	0	0	0	0	0	0	0	0	1	0	0	0	0	1	0	0	0	0	0	0	0	0	0	0	0	0	0	0	0	1	0	0	0	0	0	0	0	0	0	0	0	0	0	0	0	0	0	0	0	0	1	0	0	0	0	1	0	0	0	0	0	0	0	0	0	0	1	0	0	0	0	0	0	0	0	0	0	0	0	0	0	0	0	0	0	0	0	0	0	1	0	0	0	0	0	0	0	0	1	1	0	1	0	0	0	0	0	0	0	0	0	0	0	0	0	0	0	0	0	0	0	0	0	1	1	0	0	0	0	0	0	0	0	0	0	0	1	0	1	0	0	0	0	1	0	0	0	0	0	0	0	0	0	0	0	0	0	0	0	1	0	0	0	0	0	0	0	0	1	0	2	0	1	0	0	0	0	1	0	0	0	1	0	0	0	0	0	0	0	0	0	0	0	0	0	0	0	0	0	2	0	0	0	0	0	0	0	2	0	0	0	0	0	2	0	0	0	0	0	0	0	0	0	0	0	0	0	0	0	0	0	0	0	0	0	0	0	0	0	0	0	0	0	0	0	0	0	0	0	0	0	0	0	1	0	0	0	0	0	1	1	0	0	0	0	0	0	0	0	0	2	1	0	0	0	0	0	0	0	1	3	0	0	0	0	0	0	0	0	2	0	0	0	0	1	1	0	0	0	0	0	0	1	0	0	0	1	0	0	0	0	0	1	0	0	0	0	0	0	0	1	0	0	0	0	0	0	0	0	0	1	0	0	0	0	0	0	0	0	0	0	0	0	0	0	0	0	0	0	1	0	0	0	0	0	0	1	0	0	0	0	1	0	0	0	0	1	0	0	0	0	0	0	0	0	0	0	3	0	0	0	0	0	0	0	0	2	0	0	0	0	0	0	0	2	0	0	0	0	0	0	0	0	0	0	0	0	1	0	0	0	0	0	0	2	0	0	0	0	0	1	0	0	0	0	0	0	1	0	0	0	0	1	0	0	0	0	0	0	0	0	0	0	0	0	0	0	0	0	0	3	0	0	0	0	0	0	0	0	0	0	0	0	1	0	0	1	0	0	0	0	0	1	0	0	0	0	1	0	0	1	0	0	0	1	0	0	0	0	0	0	2	0	0	1	0	0	0	0	0	0	0	0	0	0	0	0	0	0	1	0	0	0	0	0	0	1	0	0	1	0	0	0	0	0	0	2	1	0	0	0	0	1	0	0	0	0	0	0	0	0	0	0	0	0	0	0	0	1	0	0	1	0	0	0	0	1	0	0	0	0	0	0	0	0	0	0	0	0	0	0	0	0	0	0	1	0	0	0	0	0	0	0	0	0	0	0	0	0	1	0	0	0	0	0	0	0	0	0	0	0	0	0	0	0	0	0	0	0	1	1	0	0	0	0	0	0	0	0	0	0	0	0	1	0	0	0	0	0	1	1	0	0	0	0	0	2	0	0	2	0	0	0	0	0	0	1	0	0	1	0	0	0	0	0	0	0	0	0	0	0	0	0	0	2	1	0	0	0	0	2	0	0	0	0	0	0	0	0	1	0	0	0	0	0	0	0	0	1	1	0	0	2	0	0	1	0	0	0	0	1	0	0	0	0	0	0	0	0	0	0	1	2	0	0	0	0	0	0	0	0	2	1	0	0	0	0	0	0	1	0	0	1	0	0	0	0	0	0	0	0	0	0	0	0	0	1	0	1	0	0	0	0	0	0	0	0	1	0	0	0	0	0	0	0	0	0	0	0	0	0	0	0	0	0	0	0	0	1	0	0	0	0	0	0	0	0	1	0	0	0	0	0	0	0	0	0	0	0	0	0	0	0	0	2	0	0	0	0	0	1	0	0	0	0	0	0	0	0	0	0	0	0	1	3	1	0	1	0	0	0	1	0	0	0	0	0	0	0	1	0	0	0	0	0	0	0	0	0	2	0	0	0	0	1	0	0	0	0	0	0	0	0	1	0	0	0	0	0	1	0	0	0	0	0	0	0	0	0	0	0	0	0	0	0	2	0	0	0	0	0	0	0	0	0	0	0	0	0	0	0	0	0	0	0	0	0	0	0	0	0	0	0	0	0	0	0	0	1	0	1	1	0	0	1	0	0	0	0	0	0	0	0	0	1	2	0	0	0	0	0	4	0	0	0	0	0	0	0	0	0	0	0	0	2	0	1	0	0	0	0	0	0	0	0	0	0	0	0	1	1	0	0	0	0	0	0	1	0	0	0	1	0	0	0	0	1	1	0	1	0	0	0	0	0	1	0	0	0	0	0	0	1	0	0	0	0	0	1	1	0	0	0	0	0	3	0	0	0	0	0	0	0	0	0	0	0	0	0	1	0	0	0	0	0	0	0	0	0	0	0	0	0	0	0	0	0	0	0	0	0	0	0	0	0	0	0	0	0	0	0	0	0	0	0	0	0	0	0	0	0	0	0	0	0	0	0	0	2	0	1	0	1	0	0	0	0	0	0	6	0	0	0	0	0	1	0	0	1	0	1	0	0	0	0	0	0	0	0	0	0	0	0	0	0	0	0	0	0	1	0	0	0	0	0	0	0	0	1	1	0	0	0	0	0	1	0	0	0	0	0	1	0	0	0	0	0	0	0	0	0	0	0	0	0	0	0	0	0	0	1	0	0	0	1	0	0	0	2	0	2	0	0	0	0	0	0	0	0	0	0	0	0	0	0	0	1	1	0	1	0	0	0	0	1	0	0	0	0	0	0	0	0	0	0	0	0	0	0	0	0	0	0	0	0	1	0	0	1	0	1	0	0	0	0	0	0	1	0	0	0	0	0	0	0	0	0	0	0	0	0	0	0	0	1	0	1	0	0	0	0	0	0	0	0	0	0	1	0	0	0	0	0	0	1	0	0	0	0	0	0	0	0	0	1	0	0	0	0	0	0	0	0	0	0	0	0	0	1	0	0	0	0	0	0	0	0	0	0	0	0	0	0	1	0	0	0	0	0	0	0	0	0	0	0	0	0	1	1	0	2	0	0	0	0	0	0	0	0	0	0	1	0	0	0	0	0	3	0	0	0	0	0	0	0	0	0	0	0	0	0	1	0	0	0	0	0	0	0	0	0	0	0	0	0	1	0	0	0	0	0	0	1	0	0	0	0	0	0	1	1	0	0	0	0	0	0	0	0	0	0	0	1	0	0	0	0	0	0	0	0	0	0	0	0	0	0	0	0	0	0	0	0	0	0	0	0	0	0	0	0	0	0	0	0	2	0	0	1	0	1	1	1	0	0	0	0	0	0	0	0	0	0	0	0	0	0	1	0	0	0	1	0	0	0	1	1	0	0	0	0	1	0	0	0	0	0	0	0	0	0	0	0	0	0	0	0	0	0	1	0	0	0	0	1	1	0	0	0	0	0	0	0	1	1	0	0	0	0	0	0	0	0	0	0	0	0	0	0	1	0	0	0	0	0	0	0	0	0	0	0	0	0	0	0	0	0	0	0	0	1	0	0	1	0	0	0	0	0	0	0	0	0	0	0	0	0	0	2	0	0	0	0	0	0	0	0	0	0	0	0	0	0	0	0	0	0	0	0	0	0	0	0	0	0	0	0	0	0	0	0	0	1	1	1	0	0	1	0	0	0	3	0	0	0	0	0	0	0	0	0	0	0	0	0	0	0	0	0	0	0	1	0	0	0	0	0	0	0	0	0	0	3	0	0	0	0	0	0	2	0	1	1	1	0	1	0	0	0	0	0	0	1	0	0	0	1	0	2	0	0	0	0	0	0	0	0	0	0	1	0	0	0	0	0	0	0	0	0	0	0	0	0	1	0	0	0	0	2	0	0	0	1	0	0	0	0	0	0	0	0	0	0	0	0	0	0	0	0	0	1	0	0	0	0	0	0	0	0	1	0	0	0	0	0	0	0	0	0	0	0	1	1	0	0	0	0	1	0	0	0	0	0	0	0	0	0	0	0	0	0	1	0	0	0	0	0	0	0	0	0	0	0	0	1	1	0	0	0	0	0	0	0	0	0	0	1	0	0	0	0	0	0	0	1	0	0	0	0	1	0	0	0	0	0	0	1	0	1	1	0	0	1	0	0	0	0	0	0	0	0	0	0	1	0	0	0	0	0	1	0	0	1	0	0	1	0	0	0	0	0	0	0	0	0	0	1	0	0	0	0	0	0	0	0	0	0	0	0	0	0	0	0	0	0	0	1	0	0	0	1	0	0	1	0	0	0	0	1	0	0	0	0	0	0	1	1	0	0	0	0	0	0	1	0	1	0	0	0	0	0	0	0	0	0	0	0	0	0	1	2	0	0	0	0	0	0	0	0	0	0	0	0	1	0	0	0	0	0	0	0	1	0	1	0	0	0	0	0	0	0	0	0	0	0	0	0	0	0	0	1	0	0	0	0	0	0	0	0	0	1	0	2	0	1	0	1	0	0	1	0	0	0	0	0	0	0	1	0	0	0	0	0	2	0	0	0	0	0	0	1	0	0	0	0	0	1	0	0	0	0	0	0	0	0	0	0	0	0	1	0	2	0	0	0	2	0	1	0	0	0	0	0	1	0	1	0	0	0	0	0	0	0	0	0	1	0	0	0	0	0	0	0	2	0	2	1	0	0	0	0	0	0	0	0	0	0	0	0	0	0	0	0	1	1	0	0	0	0	0	1	1	2	0	0	0	0	0	0	1	0	0	0	0	0	0	2	0	0	1	0	0	0	0	0	0	0	0	1	1	0	0	1	0	0	1	0	0	0	0	0	0	0	0	0	0	1	0	0	1	0	0	0	0	1	0	0	0	2	0	0	1	0	0	1	0	0	1	0	0	0	0	0	0	0	0	1	1	0	0	0	2	0	1	0	0	0	0	1	0	0	0	0	0	1	0	0	0	0	0	0	0	0	0	0	1	0	0	0	0	0	0	0	0	0	0	0	0	1	0	0	1	0	0	0	0	1	0	0	0	0	0	0	1	1	0	0	1	0	0	0	0	0	0	0	0	0	0	0	0	0	0	0	0	0	0	0	0	1	0	0	0	0	0	1	0	0	0	0	0	0	0	0	2	0	1	1	0	1	0	0	1	0	0	0	0	0	0	0	0	0	0	0	1	0	1	1	0	0	0	0	0	0	0	2	0	0	0	0	0	0	0	0	0	1	0	0	0	1	0	0	0	0	0	0	0	3	0	0	0	0	0	0	1	0	0	2	0	0	2	0	0	0	0	0	0	0	0	2	0	0	0	0	0	0	0	0	0	0	0	0	0	0	0	0	0	0	0	0	0	0	1	0	0	0	1	0	0	0	1	0	5	0	0	1	0	0	0	0	0	0	0	0	0	0	0	0	0	0	0	0	0	0	0	1	0	0	2	0	0	0	0	0	0	1	0	0	0	0	0	0	0	0	0	0	0	0	0	0	0	1	0	1	0	1	2	0	0	2	0	0	0	0	0	1	0	0	0	0	0	0	0	0	2	0	0	0	0	0	0	1	0	0	0	2	0	1	0	0	1	0	0	0	0	0	0	0	0	1	0	1	0	0	0	0	0	0	0	0	1	2	0	0	0	0	1	0	0	0	0	1	0	0	0	0	0	0	0	0	0	0	0	0	0	0	0	0	0	0	0	0	0	0	0	0	0	0	0	0	0	1	0	0	0	0	0	0	0	0	0	0	0	2	0	0	0	0	0	1	0	0	0	0	0	0	0	0	0	0	0	0	0	0	0	0	0	0	0	0	0	0	0	0	0	0	0	1	0	0	0	0	0	1	0	0	0	0	1	0	1	0	0	0	0	0	0	1	0	0	0	0	1	0	0	1	0	0	0	0	2	0	0	0	0	1	0	0	0	0	0	0	0	0	0	0	0	0	2	0	0	0	0	1	0	0	0	0	0	1	0	0	0	0	1	0	0	0	0	0	1	1	0	0	0	1	1	0	1	0	1	0	0	1	4	0	1	1	0	0	0	0	2	0	0	0	1	0	1	0	0	0	0	1	0	1	0	0	1	0	0	0	0	0	0	0	0	0	0	0	0	0	0	0	0	0	0	0	0	0	0	0	0	0	0	0	1	0	0	0	0	1	0	0	0	1	0	0	0	0	0	0	1	0	0	0	0	0	0	0	0	0	1	0	0	0	0	0	0	0	1	0	0	0	0	0	0	0	1	0	0	0	0	0	0	0	0	0	0	0	0	1	0	0	0	1	0	0	2	0	0	0	0	0	0	0	0	0	0	0	0	0	0	1	0	0	0	0	0	0	0	0	0	0	0	0	0	1	0	0	1	1	0	0	0	0	1	0	0	1	0	0	0	1	0	0	0	0	1	0	0	0	0	1	0	0	0	0	0	0	0	0	0	1	0	0	0	0	0	0	0	0	0	0	2	0	0	3	1	0	0	0	0	1	0	0	0	1	0	0	0	0	0	0	0	0	0	0	0	0	1	0	0	0	1	0	0	0	0	0	0	0	0	2	0	2	0	0	0	0	2	0	0	1	0	0	1	1	0	0	0	0	0	0	0	1	0	2	1	0	0	0	0	0	0	1	0	0	0	0	0	0	0	2	1	0	0	0	2	0	0	0	0	0	0	0	0	0	0	1	0	0	0	0	0	0	0	0	0	0	0	0	1	0	1	0	0	0	0	0	0	0	0	0	0	0	0	1	1	0	0	0	0	0	0	0	0	1	0	1	0	1	0	0	0	0	0	0	0	0	1	0	0	0	0	0	0	0	0	0	1	1	1	0	0	3	0	0	1	0	0	1	0	0	0	0	1	0	0	1	0	0	1	0	0	0	0	0	1	0	0	0	0	0	1	0	1	2	0	1	0	0	0	0	1	0	1	0	0	0	0	0	0	0	1	0	0	1	0	0	1	0	0	0	0	0	0	0	1	0	0	0	0	0	0	0	1	0	0	0	0	0	0	0	0	0	0	0	1	0	1	1	0	5	0	0	0	0	0	0	1	0	1	0	0	0	0	1	0	0	0	0	0	0	0	0	0	0	0	0	0	0	0	0	0	0	0	0	0	0	0	0	6	0	0	0	0	0	0	3	0	0	0	0	0	0	0	0	1	0	0	1	0	0	0	1	0	0	0	0	1	1	0	0	2	1	2	0	0	0	0	1	0	1	1	3	0	0	0	0	0	0	1	1	0	0	0	0	0	0	0	0	0	0	0	0	0	0	0	0	0	0	0	0	0	0	0	0	0	1	0	1	0	0	0	0	1	0	2	0	0	0	1	0	0	0	0	1	1	0	0	1	0	0	0	0	0	1	0	0	0	0	0	0	1	0	0	0	0	0	0	0	0	0	1	0	0	0	0	0	0	0	1	0	0	0	0	3	0	0	0	0	0	0	0	0	0	0	0	0	1	0	0	0	0	0	0	0	0	0	0	1	0	1	1	0	0	0	0	0	0	0	0	0	0	1	0	0	0	0	0	0	0	0	0	1	0	0	0	0	0	0	0	0	0	0	0	0	0	0	0	1	1	0	0	0	0	0	0	0	0	0	0	1	0	0	0	1	0	1	0	0	1	0	1	0	0	0	0	0	0	0	0	0	0	0	0	0	0	0	0	0	0	0	0	0	0	0	0	0	0	0	0	0	1	0	0	0	0	1	0	1	0	0	0	0	0	0	0	0	0	0	0	0	0	0	0	0	0	0	0	0	0	0	1	0	0	0	0	0	0	0	0	0	0	0	0	0	0	0	2	0	0	0	1	0	0	0	1	0	0	0	0	0	0	0	1	0	0	0	1	0	0	0	0	0	0	0	0	0	0	0	0	0	0	0	1	0	0	0	0	0	0	0	0	0	0	0	0	0	0	0	0	0	0	2	0	0	0	0	0	0	0	1	0	0	0	0	0	0	0	0	0	0	0	0	0	1	1	0	0	1	0	0	1	0	0	0	0	0	0	2	0	2	0	0	0	1	0	0	1	0	0	0	0	0	0	0	0	1	0	0	1	3	0	0	0	0	0	7	0	0	0	0	0	0	0	0	1	0	0	0	2	0	0	1	0	0	0	0	1	0	2	1	0	0	0	0	1	0	0	0	0	1	0	0	0	0	0	0	0	1	0	0	5	0	1	1	0	1	0	0	0	0	0	0	0	0	0	0	0	0	0	0	0	1	0	0	0	0	1	0	0	0	0	0	0	0	0	0	0	0	0	1	0	1	0	0	0	0	0	0	0	0	0	0	0	0	0	0	1	2	0	0	0	1	0	0	2	0	0	0	0	0	0	0	0	0	0	0	0	0	0	0	0	0	0	1	0	1	0	0	1	0	0	0	0	0	0	0	0	1	0	1	1	0	0	1	0	0	0	0	0	1	0	0	1	0	0	0	0	0	0	0	1	0	0	0	0	0	0	0	0	0	0	0	0	0	0	0	0	0	0	0	0	0	0	0	0	0	0	0	0	0	0	3	0	0	0	0	0	1	0	0	0	0	0	0	0	0	1	0	0	1	0	0	0	1	0	0	0	1	0	0	0	1	0	0	0	0	0	0	0	1	0	0	0	0	0	0	0	0	0	0	0	0	0	0	0	1	0	0	0	0	0	0	0	0	0	0	0	1	0	1	0	0	0	0	0	0	2	0	1	1	0	1	0	0	0	1	0	0	0	1	0	0	1	0	0	0	0	0	0	0	0	1	1	0	0	1	0	0	0	0	0	0	0	0	0	0	0	0	0	0	0	0	0	0	0	0	0	0	0
N0.HOG0006563	0	0	0	0	0	0	0	0	0	0	0	0	0	0	0	0	0	0	0	0	0	0	0	0	0	0	0	0	0	0	1	1	0	0	0	0	0	0	0	0	1	0	0	0	0	0	0	0	0	0	1	0	0	0	0	0	0	0	0	0	0	0	0	0	0	0	0	0	1	1	0	0	0	0	0	0	0	0	0	0	0	0	0	0	0	0	0	0	0	0	0	0	0	0	0	0	0	0	0	0	0	0	0	0	0	1	0	0	0	0	0	0	0	0	0	1	0	0	0	0	0	1	0	0	0	0	1	0	0	0	1	0	0	0	0	0	1	0	0	0	0	0	0	0	0	0	0	0	0	0	0	0	0	0	0	1	0	0	0	0	0	0	0	0	0	1	1	0	0	0	0	0	0	0	0	0	0	0	0	0	0	0	0	0	0	0	0	0	0	0	0	0	0	0	0	0	0	0	0	0	0	0	2	0	0	0	0	0	0	0	0	1	0	0	0	0	0	0	0	0	0	0	0	0	0	0	0	0	0	0	0	0	0	0	0	0	0	2	1	0	0	0	0	0	0	0	0	1	0	0	0	0	0	0	0	0	0	0	0	0	0	0	0	0	0	0	0	0	0	0	0	0	0	1	0	0	0	0	0	0	0	0	0	0	0	0	0	0	0	0	0	0	0	0	0	1	0	0	0	0	0	0	0	1	0	0	0	0	0	0	0	0	0	0	0	0	0	0	0	0	0	0	0	1	0	0	0	0	1	0	0	0	0	0	0	0	0	0	0	0	0	0	0	0	0	0	0	0	1	0	0	0	0	0	0	0	0	0	0	0	0	0	0	0	0	0	0	0	0	0	0	0	0	0	0	0	0	0	0	0	0	0	0	0	0	0	0	0	0	0	0	0	0	0	0	0	0	0	0	0	0	0	0	0	1	0	0	0	0	0	0	0	0	0	0	0	0	0	0	1	0	0	0	0	0	0	0	0	0	0	0	0	0	0	0	0	0	0	0	0	0	0	0	0	0	0	0	0	0	0	0	0	0	0	0	0	0	0	0	0	0	0	0	0	1	0	0	0	0	0	0	0	0	0	0	0	1	0	0	0	0	0	0	0	0	0	0	1	0	0	0	0	0	0	0	0	0	0	0	0	0	0	0	0	0	0	0	0	0	0	0	0	0	0	1	0	0	0	0	0	0	0	0	0	0	0	0	0	0	0	0	0	0	0	0	0	0	0	0	0	0	0	0	0	0	0	0	0	0	1	0	0	0	0	0	0	0	0	0	0	0	0	0	0	0	0	0	0	0	0	0	0	0	0	0	0	0	0	0	0	0	0	0	1	0	0	0	0	0	0	1	0	0	0	0	0	0	0	1	0	0	0	0	0	0	0	0	0	0	0	0	0	0	0	0	0	0	0	0	0	0	0	0	0	0	0	0	0	0	0	0	0	1	0	0	1	0	0	0	0	0	0	0	0	0	0	0	0	0	0	0	0	0	0	0	0	0	0	0	0	0	1	0	0	0	0	0	0	0	0	0	2	0	0	0	0	0	0	1	0	0	1	1	0	0	0	0	0	0	0	1	0	0	0	0	0	0	0	0	0	0	0	0	0	0	0	0	0	0	0	1	0	0	0	0	0	0	0	0	0	0	0	0	0	0	0	0	0	0	0	0	0	0	0	0	0	0	0	0	0	0	0	0	0	0	0	0	0	0	0	0	0	0	0	0	0	0	0	0	0	0	0	0	0	0	0	1	0	0	0	0	0	1	0	0	0	0	0	0	1	0	0	1	0	0	0	0	0	0	0	1	0	0	0	0	0	0	0	1	0	0	0	0	0	0	0	1	0	0	0	0	1	0	0	0	0	0	0	0	0	0	0	0	0	0	0	0	0	0	0	0	0	0	0	0	0	0	0	0	0	0	0	0	0	0	0	0	0	0	0	0	0	0	0	0	0	0	0	0	1	0	0	0	0	0	0	0	0	0	0	0	0	0	0	0	0	0	0	0	0	0	1	0	0	0	0	0	0	0	0	0	1	0	0	0	0	0	0	0	0	0	0	0	0	0	0	0	0	0	0	1	0	0	0	0	0	0	0	0	1	0	0	0	1	0	0	1	0	0	0	0	0	0	0	0	0	0	0	0	0	0	0	0	0	0	0	0	0	0	0	0	0	0	0	0	0	0	0	0	1	0	1	0	0	0	0	0	0	0	1	0	0	0	0	0	1	0	0	0	1	0	0	0	0	0	0	0	0	0	0	0	0	0	0	0	0	0	0	0	0	0	0	0	1	0	0	0	0	0	0	0	0	0	0	0	0	0	0	0	0	0	0	0	0	0	0	0	0	0	0	0	0	1	0	0	0	0	0	0	0	0	0	0	0	0	0	0	0	0	0	0	0	0	0	0	0	1	0	0	0	0	0	0	0	0	0	0	0	0	0	0	0	0	0	0	0	0	0	0	0	0	0	0	0	0	0	0	0	0	0	0	0	0	0	0	0	0	0	0	0	0	0	0	0	0	0	1	0	0	0	0	0	0	0	0	0	0	1	0	0	0	0	0	0	0	0	0	0	0	0	0	0	0	0	0	0	1	0	0	0	0	0	0	2	0	0	0	0	0	0	0	0	0	0	0	0	0	0	0	0	0	1	0	1	0	0	0	0	0	0	0	0	0	0	0	0	0	0	0	0	0	0	0	0	0	0	0	0	0	1	0	0	0	0	0	0	0	0	0	0	0	0	0	1	0	0	0	0	0	0	0	0	0	0	0	0	0	0	0	0	0	0	0	0	0	0	0	0	0	0	1	0	0	0	0	0	0	0	0	0	1	0	0	0	0	0	0	0	0	0	0	0	0	0	0	0	0	0	0	0	0	0	0	1	0	0	0	0	0	0	0	0	0	0	0	0	0	0	0	0	0	0	0	0	0	0	0	0	0	0	0	0	0	0	1	0	0	0	0	1	0	0	0	0	0	0	1	0	0	0	0	0	0	0	0	0	0	0	0	0	2	0	0	0	0	0	0	0	0	0	0	0	0	1	0	0	0	0	0	0	0	0	0	0	0	0	0	0	0	1	0	0	1	0	0	0	0	0	1	0	0	0	0	0	0	0	1	0	0	0	0	0	0	0	0	0	0	0	0	0	0	0	0	0	0	0	0	1	0	0	0	0	0	0	0	0	0	0	0	0	0	0	0	0	0	0	0	0	0	0	0	0	0	0	0	0	0	0	1	0	0	0	0	0	0	0	0	0	0	0	0	1	0	0	0	0	0	0	0	0	0	0	1	0	0	0	0	0	0	0	0	1	0	0	0	0	0	0	0	0	0	0	0	0	0	0	0	0	0	1	0	0	0	0	0	0	0	1	0	0	0	0	0	0	0	0	0	0	0	0	0	0	0	1	0	0	0	0	0	0	0	0	0	0	2	2	0	0	0	0	1	0	0	0	0	0	0	0	0	0	0	0	0	0	0	0	0	1	0	0	0	0	0	0	0	0	0	0	0	0	0	0	0	0	0	0	0	0	0	0	0	0	0	0	0	0	0	0	0	0	0	0	0	0	0	0	0	0	1	0	0	0	0	0	0	0	0	0	0	0	0	0	0	0	0	0	0	0	0	0	0	0	0	0	1	0	0	1	0	0	0	1	0	0	0	0	0	0	0	0	1	0	0	0	0	0	0	0	0	0	0	0	0	0	0	0	0	0	0	0	0	0	0	0	0	0	0	0	0	0	0	0	0	0	0	0	0	0	0	0	0	0	0	0	0	0	0	0	0	0	1	0	0	0	0	1	0	0	0	0	1	0	0	0	0	0	0	0	0	1	0	0	0	0	1	0	0	0	0	0	0	0	0	0	0	0	0	0	0	0	0	0	0	0	0	0	0	0	0	0	0	0	1	0	0	0	0	0	0	0	0	0	0	0	0	0	0	0	0	0	0	0	0	0	0	0	0	0	0	0	1	0	0	0	0	0	1	0	0	0	0	0	0	0	1	0	0	0	0	0	0	0	0	0	0	0	0	0	0	0	0	0	1	0	0	0	0	0	0	0	0	0	0	0	0	0	0	0	0	0	0	0	0	0	0	0	0	0	0	0	1	0	0	0	0	0	0	0	0	0	0	0	0	0	1	0	0	0	0	0	0	0	0	0	0	0	0	0	0	0	0	0	0	0	0	0	0	0	0	0	0	1	1	0	0	0	0	0	0	0	0	0	0	0	0	0	0	0	0	0	0	0	0	0	0	0	1	0	0	0	0	0	0	0	0	0	0	0	0	0	0	0	0	0	0	0	1	0	0	0	1	0	0	0	0	0	0	0	0	0	0	0	0	0	0	0	0	0	0	0	0	0	0	0	0	0	0	0	0	0	0	1	0	0	0	0	0	0	0	0	0	0	0	0	0	0	0	0	0	0	0	0	1	0	0	1	0	0	0	0	0	1	0	0	0	0	0	1	0	0	0	0	0	0	0	0	0	0	0	0	1	1	0	0	0	0	0	0	0	0	0	0	0	0	0	0	0	0	0	0	0	1	0	0	0	0	0	0	0	0	0	0	0	0	0	0	0	0	0	0	0	0	0	0	0	0	0	0	0	0	0	0	0	0	0	0	0	0	0	0	0	0	0	0	0	0	0	0	0	0	0	0	0	0	1	0	0	0	0	0	0	0	0	0	0	0	0	0	0	0	0	0	0	0	0	0	0	0	0	0	0	0	0	0	0	0	0	0	0	0	0	0	0	0	0	0	0	0	0	0	1	0	0	0	0	0	0	0	0	0	0	0	0	0	0	0	0	0	0	0	0	0	0	0	0	0	0	0	1	0	0	0	0	0	0	0	0	0	1	0	0	0	0	0	0	0	0	0	0	0	0	0	0	0	0	0	0	0	0	0	0	0	1	0	0	0	0	0	0	0	0	0	0	0	0	0	0	0	0	0	0	0	0	0	0	0	0	0	0	1	0	0	0	0	0	0	0	0	0	0	0	0	0	0	0	0	0	0	0	0	0	1	0	0	0	0	0	0	0	0	0	0	0	0	0	0	0	0	0	0	0	0	0	0	0	0	0	0	0	0	0	0	0	0	0	0	0	0	1	0	0	1	0	0	0	0	0	0	0	0	0	0	0	0	0	0	0	0	0	0	0	0	0	0	0	0	0	0	0	0	0	0	0	0	0	0	0	0	0	0	0	0	0	2	0	0	0	0	0	0	0	0	0	0	0	0	0	0	0	0	0	0	0	0	0	1	0	0	0	0	0	0	0	0	0	0	3	0	0	0	0	0	0	0	0	0	0	0	0	0	0	0	0	0	0	0	0	0	0	0	0	0	0	0	0	1	0	0	0	0	0	0	0	0	0	0	0	0	0	1	1	0	0	0	0	0	0	0	0	0	1	0	0	0	0	0	1	0	0	0	0	0	0	0	0	0	0	0	0	0	1	0	0	0	0	0	0	1	0	0	0	0	0	0	0	0	0	0	0	0	0	0	0	0	0	0	0	0	0	0	0	0	0	0	0	0	0	1	0	0	0	0	0	0	0	0	0	2	0	0	0	0	1	0	0	0	0	0	0	0	0	0	0	0	0	0	0	0	0	0	1	0	0	0	0	0	1	0	0	0	0	0	0	0	0	0	0	0	0	0	0	0	0	1	0	0	0	0	0	0	0	0	0	0	0	0	0	0	0	0	0	0	0	0	0	0	0	0	0	0	0	0	0	0	0	1	0	0	0	0	0	0	0	0	0	1	0	0	0	0	0	0	1	0	0	0	0	0	0	0	0	0	0	0	0	0	0	0	0	1	0	0	0	0	0	0	0	0	0	0	0	0	0	0	0	0	0	0	0	0	0	0	0	0	0	0	1	0	0	0	0	0	0	0	0	0	0	0	0	0	0	0	0	0	0	0	0	0	0	1	0	0	0	0	0	0	0	0	0	0	0	0	0	0	0	0	0	0	2	0	0	0	0	0	0	0	0	0	0	0	0	0	1	0	0	0	0	0	0	0	0	0	0	0	0	0	0	0	0	0	0	0	1	0	0	0	0	0	0	0	1	0	0	0	0	0	0	0	0	0	1	0	0	1	0	0	0	0	0	0	0	1	0	0	0	0	0	0	1	0	0	0	0	0	0	0	0	0	0	0	0	0	0	0	0	0	0	0	0	0	0	0	0	0	0	0	0	0	0	0	0	0	0	0	0	0	0	0	0	0	0	0	0	0	0	0	0	0	0	0	0	1	0	0	0	0	0	0	0	0	0	1	0	0	0	0	0	0	0	1	0	0	0	0	0	0	0	0	0	0	0	0	0	2	0	0	0	0	0	0	0	0	0	0	0	0	0	0	0	0	0	0	0	0	1	0	0	0	0	0	0	0	0	0	0	0	0	0	0	0	0	0	0	0	0	0	0	0	0	0	0	0	0	0	0	0	0	0	0	0	0	1	0	0	0	1	0	0	0	0	0	0	0	0	0	0	0	0	0	0	0	0	0	0	0	0	1	0	0	0	0	0	0	0	0	0	0	0	0	0	0	0	0	0	0	0	0	0	0	0	0	0	1	0	0	0	0	0	0	0	0	0	0	0	1	0	0	0	0	0	0	0	0	0	0	0	0	0	0	0	0	0	0	0	0	0	0	0	0	0	0	0	0	0	0	0	0	0	0	0	0	0	0	0	0	0	0	0	0	0	0	0	0	0	0	0	0	0	0	0	0	0	0	0	0	0	0	0	0	0	0	0	0	0	0	0	0	0	0	0	0	0	0	1	0	0	0	0	0	0	0	0	0	0	0	0	0	0	0	0	0	0	0	0	0	0	0	0	0	0	0	0	0	0	0	0	0	0	0	0	0	0	0	0	0	0	0	0	0	0	0	0	0	0	0	0	0	0	0	0	0	0	1	0	0	0	0	0	0	0	0	0	0	0	1	0	0	0	0	0	0	0	1	0	0	0	0	0	0	1	0	0	0	0	0	0	0	1	0	0	0	0	0	0	0	0	0	0	0	0	0	0	0	1	0	0	1	0	1	0	0	0	0	0	0	0	0	0	0	0	0	1	2	0	0	0	0	0	0	0	0	0	0	0	0	0	0	0	2	0	0	0	1	0	0	0	0	0	0	0	0	0	0	1	0	0	0	0	0	0	0	0	0	0	0	1	0	0	0	0	0	0	0	0	0	0	0	0	0	0	0	0	0	0	0	0	0	0	0	0	0	0	0	0	0	0	0	0	0	0	0	0	0	0	0	0	0	0	0	0	0	0	0	0	0	1	0	0	0	0	0	0	0	1	0	0	0	0	0	0	0	0	0	0	0	0	0	0	0	0	0	0	0	0	0	0	0	0	0	0	0	0	0	0	0	0	0	0	0	0	0	0	1	0	0	0	0	0	0	0	0	0	0	0	0	1	0	0	0	0	0	0	0	0	0	0	0	0	1	1	0	0	0	0	1	0	0	0	0	0	0	0	0	0	0	0	0	0	0	0	0	0	0	0	0	0	0	0	0	0	0	0	0	0	0	0	0	0	0	0	0	0	0	0	0	0	0	0	0	0	0	0	0	0	0	0	1	0	0	1	0	0	0	0	0	0	0	0	0	0	0	0	0	0	1	0	0	0	0	0	0	0	0	0	0	0	0	0	0	0	0	0	0	0	0	0	0	0	0	0	0	1	0	0	0	0	0	0	0	0	0	0	0	1	0	0	0	0	0	0	0	0	0	0	0	0	0	0	0	0	0	0	0	0	0	0	0	0	0	0	0	0	0	1	0	0	0	0	0	0	0	1	0	0	0	0	0	1	0	0	0	0	0	0	0	0	0	0	0	0	0	0	0	0	0	0	0	0	0	0	0	0	0	0	0	0	2	0	0	0	0	0	0	0	0	0	0	0	0	0	0	0	0	1	0	0	0	0	0	1	0	0	0	0	0	0	0	0	0	0	0	0	0	0	0	0	0	0	0	0	0	0	0	0	0	0	0	0	0	0	0	0	0	0	0	0	0	0	0	0	0	0	0	0	0	0	0	0	0	0	0	0	0	0	0	0	0	0	0	0	0	0	0	0	0	0	0	0	0	0	0	0	0	0	0	0	0	2	0	0	0	0	0	0	0	0	0	0	0	0	0	0	0	0	0	0	0	0	0	0	0	0	0	0	0	0	0	0	0	0	0	0	0	0	0	0	0	0	1	0	0	0	0	0	0	0	0	0	0	1	0	0	0	1	0	0	0	1	0	0	0	0	0	0	0	0	0	0	0	0	0	0	0	0	0	0	0	0	1	0	0	0	0	0	0	0	0	0	1	0	0	0	0	0	0	0	0	0	0	0	0	0	0	0	0	1	0	0	0	0	0	0	0	0	2	0	0	0	0	0	0	0	0	0	0	0	0	0	0	0	0	0	0	0	0	0	0	0	0	0	0	0	0	0	0	0	0	0	0	0	0	0	0	0	0	1	0	0	0	0	0	0	0	0	0	0	0	0	0	0	0	0	0	0	0	1	0	0	0	0	0	0	0	0	0	0	0	0	0	1	0	0	0	0	0	0	0	0	0	0	0	1	0	0	0	0	0	0	0	0	0	0	0	0	0	0	0	0	0	0	0	0	0	0	0	0	0	0	0	0	0	0	0	0	0	0	0	0	0	0	0	0	0	0	0	0	0	0	0	0	0	0	0	0	0	0	0	0	0	0	0	0	0	0	0	0	0	0	0	0	0	0	0	0	0	0	0	0	0	0	0	0	0	0	0	0	0	0	0	0	0	0	0	0	0	0	0	0	0	0	0	0	0	1	0	0	0	0	0	0	0	0	1	0	0	0	0	0	0	0	0	0	0	0	1	0	0	0	0	0	0	0	0	0	0	0	0	0	0	0	0	0	0	0	0	0	0	0	0	0	0	0	0	0	0	0	0	0	0	0	0	0	0	0	0	0	0	0	0	0	0	0	0	0	1	1	0	0	0	0	0	0	0	0	0	0	0	0	0	0	0	0	0	0	0	0	0	0	0	0	0	0	0	0	0	0	0	0	0	0	0	0	0	0	0	0	0	0	0	0	0	0	0	0	0	0	0	0	0	0	0	0	0	0	0	0	0	0	0	1	0	0	0	0	0	0	0	0	0	0	0	0	0	0	0	0	0	0	1	0	0	0	0	0	0	0	0	0	0	0	0	0	0	1	0	1	0	0	0	0	0	0	0	0	0	2	0	0	0	0	0	0	1	0	0	0	0	0	0	0	0	0	0	0	0	0	0	0	0	0	0	0	0	0	0	0	0	0	0	1	0	0	0	0	0	0	0	1	0	0	0	0	0	0	0	0	0	0	0	0	1	0	0	0	0	0	0	0	0	0	0	0	0	0	0	0	0	0	0	0	0	0	0	0	0	0	0	0	0	0	0	0	0	0	0	0	0	0	0	0	0	0	0	0	0	0	2	0	0	1	0	0	0	0	0	0	0	0	0	0	0	0	0	0	0	0	0	0	0	0	0	0	0	0	0	0	0	0	0	0	0	0	0	1	0	0	1	0	0	0	0	0	1	0	0	0	0	0	0	0	0	0	0	0	0	0	0	0	0	0	0	0	0	0	0	0	1	0	0	0	0	0	1	0	1	0	0	0	0	0	0	0	0	0	0	0	0	0	0	0	0	0	0	0	0	0	0	0	0	0	0	0	0	0	0	0	0	0	0	1	0	0	0	0	0	0	0	0	0	0	0	0	0	0	0	0	0	0	0	0	0	0	0	0	0	0	0	0	0	0	0	0	0	0	0	1	0	0	0	0	0	0	0	0	0	0	0	0	0	0	0	0	0	0	0	0	0	0	0	0	0	0	0	0	0	0	0	0	0
N0.HOG0006602	0	0	0	0	0	0	0	0	0	0	0	0	0	0	0	0	0	0	0	0	0	0	0	0	0	0	0	0	0	0	0	0	0	0	0	1	0	0	0	0	0	0	0	0	0	0	0	0	0	0	0	0	0	0	0	0	0	0	0	0	0	0	0	0	1	0	0	0	0	0	0	0	1	0	0	0	0	0	0	0	0	0	0	0	0	0	0	1	0	0	0	0	0	0	1	0	0	0	0	0	0	0	0	0	0	0	0	0	0	0	0	0	0	0	0	0	0	0	0	0	0	0	0	0	0	0	1	1	0	1	0	0	1	0	0	0	0	0	0	1	0	0	0	0	0	0	0	0	0	0	0	0	0	0	0	0	0	0	0	0	0	0	0	0	0	0	0	0	0	0	0	0	0	1	0	0	0	0	0	0	0	0	0	0	0	0	0	0	0	0	0	0	0	0	0	0	0	0	0	0	0	0	0	0	0	0	0	0	0	0	0	0	0	0	0	0	1	0	0	0	0	0	0	0	1	0	0	0	0	1	0	0	0	1	0	0	0	0	0	0	0	0	0	0	0	0	0	0	0	0	0	0	0	0	0	0	0	0	0	0	0	0	0	0	0	0	0	0	0	0	0	0	0	0	0	0	0	0	0	0	0	0	0	0	0	0	0	0	0	0	0	0	0	0	0	0	0	0	0	0	0	0	0	0	0	0	0	0	0	0	0	0	0	0	0	0	0	0	0	0	0	0	0	0	0	0	0	0	0	0	0	0	0	1	0	0	0	0	0	0	0	0	0	0	0	0	0	0	0	0	0	0	0	0	0	0	0	0	0	0	0	0	0	0	0	0	0	0	0	0	0	0	0	0	0	0	0	0	0	0	0	0	0	0	0	0	0	0	0	0	0	0	0	0	0	0	0	0	0	0	0	0	0	0	0	0	0	0	0	0	0	0	0	0	0	0	0	0	0	0	0	0	0	0	0	0	0	0	0	0	0	0	0	0	0	0	0	0	0	0	0	0	0	0	0	0	0	0	0	0	0	0	0	0	0	0	0	0	0	0	0	0	0	0	0	0	0	0	0	0	0	0	0	0	0	0	0	0	0	0	0	0	0	0	0	0	0	0	0	0	0	0	0	0	0	1	0	0	0	0	0	0	0	0	0	0	0	0	0	0	0	0	1	0	0	0	0	0	0	0	0	0	0	0	0	0	0	0	0	0	0	0	0	0	0	0	0	0	0	0	0	0	0	0	0	0	0	0	0	0	0	0	0	0	0	0	0	0	0	1	0	0	0	0	1	0	0	0	0	0	1	0	0	0	0	0	0	0	0	0	0	0	0	0	0	0	0	0	0	0	0	0	0	0	0	0	0	0	0	0	0	0	0	0	0	0	0	0	0	0	0	0	0	0	0	0	0	0	0	0	1	0	0	0	0	0	0	0	0	0	0	0	0	0	0	0	0	0	0	0	0	0	0	0	0	0	0	0	0	0	0	0	0	0	0	0	1	0	0	0	0	0	0	0	0	0	0	0	0	0	0	0	0	0	0	0	0	1	0	0	0	0	1	0	0	0	0	0	0	0	0	0	0	0	0	0	0	0	1	0	0	0	0	0	0	1	0	0	0	0	0	0	0	0	0	1	0	0	0	0	0	0	0	0	0	0	0	0	0	0	0	0	0	0	0	0	0	0	0	0	0	0	0	0	0	0	0	0	0	0	0	0	0	0	0	0	0	0	0	0	0	0	0	0	0	0	1	0	0	0	0	0	0	0	0	0	0	0	0	0	0	0	0	0	0	0	0	0	0	0	0	0	0	0	0	0	0	0	0	0	0	0	0	0	0	0	0	0	0	0	0	0	0	0	0	0	0	0	0	0	0	0	0	0	0	0	0	0	0	0	0	0	0	0	0	0	0	0	0	0	0	0	0	0	0	0	0	0	0	0	0	0	0	0	0	0	0	0	0	0	0	0	0	0	1	0	0	0	0	0	0	0	0	0	0	0	0	0	0	0	0	0	0	0	0	0	0	0	0	0	0	0	0	0	0	0	0	0	0	0	0	0	0	0	0	0	0	0	0	0	0	0	0	0	0	0	0	0	0	1	0	0	0	0	0	0	0	0	0	0	0	0	0	0	0	0	0	0	0	0	0	1	0	0	0	0	0	0	0	0	0	0	0	0	0	0	0	0	0	0	0	0	0	0	0	0	0	0	0	0	0	0	0	0	0	0	0	0	0	0	0	0	0	0	0	0	0	0	1	0	0	0	0	0	0	0	0	0	0	0	0	0	0	0	0	0	0	0	0	0	0	0	0	0	0	0	0	0	0	0	0	0	0	0	0	0	0	0	0	0	0	0	0	0	0	0	0	0	0	0	0	0	0	0	0	0	0	0	0	0	0	0	0	0	0	0	0	0	0	0	0	0	0	0	0	0	0	0	0	0	0	0	0	0	0	0	0	0	0	0	0	0	0	0	0	0	0	0	0	0	0	0	0	0	0	0	0	0	0	0	0	0	0	0	0	0	0	0	0	0	0	0	0	0	0	0	0	0	0	0	0	0	0	0	0	0	0	0	0	0	0	0	0	0	0	0	0	0	0	0	0	0	0	0	0	0	0	0	0	0	0	0	0	0	0	0	0	0	0	0	0	0	0	0	0	0	0	0	0	0	0	0	0	0	0	0	0	0	0	0	0	0	0	0	0	0	0	0	0	0	0	0	0	0	0	0	0	0	0	0	0	0	0	0	0	0	0	0	0	0	0	0	0	0	0	0	0	0	1	0	0	0	0	0	0	0	0	0	0	0	0	0	0	0	0	0	0	0	0	0	0	0	0	0	0	0	0	0	0	0	0	0	0	0	0	0	0	0	0	0	0	0	0	0	0	0	0	0	0	0	0	0	0	0	0	0	0	0	0	0	0	0	0	0	0	0	0	0	0	0	0	0	0	0	0	0	0	0	0	0	0	0	0	0	0	0	0	0	0	0	0	0	0	0	0	0	0	0	0	0	0	0	0	0	0	0	0	0	0	0	0	0	0	0	0	0	0	0	0	0	0	0	0	0	0	0	0	0	0	0	0	0	0	0	0	0	0	0	0	0	0	0	0	0	0	0	0	0	0	0	0	0	0	0	0	0	0	0	0	0	0	0	0	0	0	0	0	0	0	0	0	0	0	0	0	0	0	0	0	0	0	0	0	0	0	0	0	0	0	0	0	0	0	0	0	0	0	0	0	0	0	0	0	0	0	0	0	0	0	0	0	0	0	0	0	0	0	0	0	0	0	0	0	0	0	0	0	0	0	0	0	0	0	0	0	0	0	0	0	0	0	0	0	0	0	1	0	0	0	0	0	0	0	0	0	0	0	0	0	0	0	0	0	0	0	0	0	0	0	0	0	0	0	0	0	0	1	0	0	0	0	0	0	0	0	0	0	0	0	0	0	0	0	0	0	0	0	0	0	0	0	0	0	0	0	0	0	0	0	0	0	0	0	0	0	0	0	0	0	0	0	0	0	0	0	0	0	0	0	0	0	0	0	0	0	0	0	0	0	0	0	0	0	0	0	0	0	0	0	0	0	0	0	0	0	0	0	0	0	0	0	0	0	0	0	0	0	0	0	0	0	0	0	0	0	0	0	0	0	0	0	0	0	0	0	0	0	0	0	0	1	0	0	0	0	0	0	0	0	0	0	0	0	0	0	0	0	0	0	0	1	0	0	0	0	0	0	0	0	0	0	0	0	0	0	0	0	0	0	0	0	0	1	0	0	0	0	0	0	1	0	0	0	0	0	0	0	0	0	0	0	0	0	0	1	0	0	0	0	0	0	0	0	1	0	0	1	0	0	0	0	0	0	0	0	0	0	0	0	0	0	0	0	0	0	0	0	0	0	0	0	0	0	0	0	0	0	0	0	0	0	0	0	0	0	0	0	0	0	0	0	0	0	0	0	0	0	0	0	0	0	0	0	0	0	0	0	1	0	0	0	0	0	0	0	0	0	0	0	0	0	0	0	0	0	0	0	0	0	0	0	0	0	0	0	0	0	0	0	0	0	0	0	0	0	0	0	0	0	0	0	0	0	0	0	0	0	0	0	0	0	0	0	0	0	0	0	0	0	0	0	0	0	0	0	0	0	0	0	0	0	0	0	0	0	0	0	0	0	0	0	0	0	0	0	0	0	0	0	0	0	0	0	0	0	0	0	0	0	0	0	0	0	0	0	0	0	0	0	0	0	0	0	0	0	0	0	0	0	0	0	0	0	0	0	0	0	0	0	0	0	0	0	0	0	0	0	0	0	0	0	0	0	0	0	0	0	0	0	0	0	0	0	0	0	0	0	0	0	0	0	0	0	0	0	1	0	0	0	0	0	0	0	0	0	0	0	0	0	0	0	0	0	0	0	0	0	0	0	0	0	0	0	0	0	0	1	0	0	0	0	0	0	0	0	0	0	0	0	0	0	0	0	0	0	0	0	0	0	0	0	0	0	0	0	0	0	0	0	0	0	0	0	0	0	0	0	0	0	0	1	0	0	0	0	0	0	0	0	0	0	0	0	0	0	0	0	0	0	0	0	0	0	0	0	0	0	0	0	0	0	0	0	1	0	1	0	0	0	0	0	0	0	0	0	0	0	0	0	0	0	0	0	0	0	0	0	0	0	0	0	0	0	0	0	0	0	0	0	0	0	0	0	0	0	0	0	0	0	0	0	0	0	0	0	0	0	0	0	0	0	0	0	1	0	0	0	0	0	0	0	0	0	0	0	0	0	0	0	0	0	0	0	0	0	0	0	0	0	0	0	0	0	0	0	0	0	0	0	0	0	0	0	0	0	0	0	0	0	0	0	0	0	0	0	0	0	0	0	0	0	0	0	0	0	0	0	0	0	0	0	0	0	0	0	0	0	0	0	0	0	0	0	0	0	1	0	0	0	0	0	1	0	0	0	0	0	0	0	0	0	0	0	0	0	0	0	0	0	0	0	0	0	0	0	0	0	0	0	0	0	0	0	0	0	0	0	0	0	0	0	0	0	0	0	0	0	0	0	0	0	0	0	0	0	0	0	0	0	0	0	0	0	0	0	0	0	0	1	0	0	1	0	0	1	0	0	0	0	0	0	0	0	0	0	0	0	0	0	0	0	0	0	0	0	0	0	0	0	0	0	0	0	0	0	0	0	0	0	0	0	0	0	0	0	0	0	0	0	0	0	0	0	0	0	0	0	0	0	0	0	0	0	0	0	0	0	0	0	0	0	0	0	0	0	0	0	0	0	0	0	0	0	0	0	0	0	0	0	0	0	0	0	0	0	0	0	0	1	0	0	0	0	0	0	0	0	0	0	0	0	0	0	0	0	0	0	0	0	0	0	0	0	0	0	0	0	0	0	0	0	0	0	0	0	0	0	0	0	0	0	0	0	0	0	0	0	0	0	0	0	0	0	1	0	0	0	1	0	0	0	0	0	0	0	0	0	0	0	0	0	0	0	0	0	0	0	0	0	0	0	0	0	0	0	0	0	0	0	0	0	0	0	0	0	0	0	0	0	0	0	0	0	0	0	0	0	0	0	0	0	0	0	0	0	0	0	0	0	0	0	0	0	0	0	0	0	0	0	0	0	0	0	0	0	0	0	0	0	0	0	0	0	0	0	0	0	0	0	0	0	0	0	0	0	0	0	0	0	0	0	0	0	0	0	0	0	0	0	0	0	0	0	0	0	0	0	0	0	0	0	0	0	0	0	0	0	0	0	0	0	0	0	0	0	0	0	0	0	0	0	0	0	0	0	0	0	0	0	0	0	0	1	0	0	0	0	0	0	0	0	0	0	1	0	0	0	0	0	0	0	0	0	0	0	0	0	0	0	0	0	0	0	0	0	0	0	0	0	0	0	0	0	0	0	0	0	0	0	0	0	0	0	1	0	0	0	0	0	0	0	0	0	0	0	0	0	0	0	0	0	1	0	0	0	0	0	0	0	0	0	0	0	0	0	0	0	0	0	0	0	0	0	0	0	0	0	0	0	0	0	0	0	0	0	0	0	0	1	0	0	0	0	0	0	0	0	0	0	0	0	0	0	0	0	0	0	0	0	0	0	0	0	0	0	0	0	0	0	1	1	0	0	0	0	0	1	0	0	0	0	0	0	0	0	0	0	0	0	0	0	0	0	0	0	1	0	0	0	0	1	0	0	0	0	0	0	0	0	0	0	0	0	0	0	0	0	0	0	0	0	0	0	0	0	0	0	0	0	0	0	0	0	0	0	0	0	0	0	0	0	0	0	0	0	0	0	0	0	0	0	0	0	0	0	0	0	0	0	0	0	0	0	0	0	0	0	0	0	0	0	0	0	0	0	0	0	0	0	0	0	0	0	0	0	0	0	0	0	0	0	0	0	0	0	0	0	0	0	0	0	0	0	0	0	0	0	0	0	0	0	0	0	0	0	0	0	0	0	0	0	0	0	0	0	0	0	0	0	0	0	0	0	0	0	0	0	0	0	0	0	0	0	0	0	0	0	0	0	0	0	0	0	0	0	0	0	0	0	0	0	0	0	0	1	0	0	0	0	0	0	0	0	0	0	0	0	0	0	0	0	1	0	0	0	0	0	0	0	0	0	0	0	0	0	0	0	0	1	0	0	0	0	0	0	0	0	0	0	0	0	0	0	0	0	0	0	0	0	0	0	0	0	0	0	0	0	0	0	0	0	0	0	0	0	0	0	0	1	0	0	0	0	0	0	0	0	0	0	0	0	0	0	0	0	0	0	0	0	0	0	0	0	0	0	0	0	0	0	0	0	0	0	0	0	1	0	0	0	0	0	0	0	0	0	0	0	0	0	0	0	0	0	0	0	0	0	0	0	0	0	0	0	0	0	0	0	0	0	0	0	0	0	0	0	0	0	0	0	0	0	0	0	0	0	0	0	0	0	0	0	0	0	0	0	0	1	0	0	0	0	0	0	0	0	0	1	0	0	1	0	0	0	0	0	0	0	0	0	0	0	0	0	0	0	0	0	0	0	0	0	0	0	0	0	0	0	0	0	0	0	0	0	0	0	0	0	0	0	0	0	0	0	0	0	0	0	0	0	0	0	0	0	0	0	0	0	0	0	0	0	0	0	0	0	0	0	0	0	0	0	0	0	0	0	0	0	0	0	0	0	0	0	0	0	0	0	0	0	0	0	0	0	0	0	0	0	0	0	0	0	0	0	0	0	0	0	0	0	0	0	0	0	0	0	0	0	0	0	0	0	0	0	0	0	0	0	0	0	0	0	0	0	0	0	0	0	0	0	0	0	0	0	0	0	0	0	0	0	0	0	0	0	0	0	0	0	0	0	0	0	0	0	0	0	0	0	0	0	0	0	0	0	0	0	0	0	0	0	0	0	0	1	1	0	0	0	0	0	0	0	0	0	0	0	0	0	0	1	1	0	0	0	0	0	0	0	0	0	0	0	0	0	0	0	0	0	0	0	0	0	0	0	0	0	0	0	0	0	0	0	0	0	0	0	0	0	0	0	0	0	0	0	0	0	0	0	0	0	0	0	0	0	0	0	0	0	0	0	0	0	0	0	0	0	0	0	0	0	0	0	0	0	0	0	0	0	0	0	0	0	0	1	0	0	0	0	0	0	0	0	0	0	0	0	0	0	0	0	0	0	0	0	0	0	0	0	0	0	0	0	0	0	0	0	0	0	0	0	0	0	0	0	0	0	0	0	0	0	0	0	0	0	0	0	0	0	0	0	0	0	0	0	0	0	0	0	0	0	0	0	0	0	0	0	0	0	1	0	0	0	0	0	0	0	1	0	0	0	0	0	0	0	0	0	0	0	0	0	0	0	0	0	0	0	0	0	0	0	0	0	0	0	0	0	0	0	0	0	0	0	0	0	0	0	0	0	0	0	0	0	0	0	0	0	0	0	0	0	1	0	0	0	0	0	0	0	0	0	0	0	0	0	0	0	0	0	0	0	0	0	0	0	0	0	0	0	0	0	0	0	0	0	0	0	0	0	0	0	0	0	0	0	0	0	0	0	0	0	0	0	0	0	0	0	0	0	1	0	0	0	0	0	0	0	0	0	0	0	0	0	0	0	0	0	0	0	0	0	0	0	0	0	0	0	0	0	0	0	0	0	0	0	0	0	0	0	0	0	0	0	0	0	0	0	0	0	0	0	0	0	0	0	0	0	0	0	0	0	0	0	0	0	0	0	0	0	0	0	0	0	0	0	0	0	0	0	0	0	0	0	0	0	0	0	1	0	0	0	0	0	0	0	0	0	0	0	0	0	0	0	0	0	0	0	0	1	0	0	0	0	0	0	0	0	0	0	0	0	0	0	0	0	0	1	0	0	0	0	0	0	0	0	0	0	0	0	0	0	0	0	0	0	0	0	0	0	0	0	0	0	0	0	0	0	1	0	0	0	0	0	0	0	0	0	0	0	0	0	0	0	0	0	0	0	0	0	0	0	0	0	0	0	0	0	0	0	0	0	0	0	0	0	0	0	0	1	0	0	0	0	0	0	0	0	0	0	0	0	0	0	0	0	0	0	0	0	0	0	0	0	0	0	0	0	0	0	0	0	0	0	0	0	1	0	0	0	0	0	0	0	0	0	0	0	0	0	0	0	0	0	0	0	0	0	0	0	0	0	0	0	0	0	0	0	0	0	0	0	0	0	0	0	0	0	0	0	0	0	0	0	0	0	1	0	0	0	0	0	0	0	0	0	0	0	1	0	0	0	0	0	0	0	0	0	0	0	0	0	0	0	0	0	0	0	0	0	0	0	0	0	1	0	0	0	0	0	0	0	0	0	0	0	0	0	0	0	0	0	0	0	0	0	1	0	0	0	0	0	0	0	0	0	0	0	0	0	0	0	0	0	0	0	0	0	0	1	0	0	0	0	0	0	0	0	0	0	0	0	0	0	0	0	0	0	0	0	0	0	0	0	0	0	0	0	0	0	0	0	0	0	0	0	0	0	0	0	0	0	0	0	0	0	0	0	0	0	0	0	0	0	0	0	0	0	0	0	0	0	0	0	0	0	0	0	0	0	0	0	0	0	0	0	0	0	0	0	0	1	0	0	0	0	0	0	0	0	0	0	0	0	0	0	0	0	0	0	0	0	0	0	0	0	0	0	0	0	0	0	0	0	0	0	0	0	0	0	0	0	0	0	0	0	0	0	0	0	0	0	0	0	0	0	1	0	0	0	0	0	0	0	0	0	0	0	0	0	0	0	0	0	0	0	0	0	0	0	1	0	0	0	0	0	0	0	0	0	0	0	0	0	0	0	0	0	0	0	0	0	0	0	0	0	0	0	0	0	0	0	0	0	0	0	0	0	0	0	0	0	0	0	0	0	0	0	0	0	0	0	0	0	0	0	1	1	0	0	0	0	0	0	0	0	0	0	0	0	0	0	0	0	0	0	0	0	0	0	0	0	0	0	0	0	0	0	0	0	0	0	0	0	0	0	0	0	0	0	0	0	0	0	0	0	0	0	0	0	0	0	0	0	0	0	0	0	0	0	0	0	0	0	0	0	0	0	0	1	0	0	0	0	0	0	0	0	0	0	0	0	0	0	0	0	0	0	0	0	0	0	1	0	0	0	0	0	0	0	0	0	0	0	0	0	0	0	0	0	0	0	0	0	0	0	1	0	0	0	0	0	0	0	0	0	0	0	0	0	0	0	0	0	1	0	0	0	0	0	0	0	0	0	0	0	0	1	0	0	0	0	0	0	0	0	0	0	0	0	0	0	1	0	0	0	0	0	0	0	0	0	0	0	0	0	0	0	0	0	0	0	1	0	0	0	0	1	0	0	0	0
N0.HOG0005206	1	2	1	4	4	2	2	1	2	0	2	0	2	1	1	1	0	1	0	1	1	0	2	1	3	0	2	1	0	0	2	2	6	2	0	6	0	0	0	1	2	9	1	7	1	1	1	2	1	0	0	2	2	4	0	1	0	4	0	1	0	3	0	0	0	0	1	2	2	0	0	0	0	0	0	0	1	1	0	3	0	0	0	0	1	1	1	2	6	1	2	0	0	0	2	0	1	1	0	1	4	1	1	0	0	1	2	1	1	0	1	1	1	1	0	3	4	2	0	2	2	2	0	0	0	0	5	0	0	1	2	1	0	0	3	0	0	0	2	6	1	0	0	0	0	2	0	1	1	0	0	3	0	6	0	2	1	0	1	3	0	0	3	0	5	1	0	0	0	0	1	0	0	4	0	0	1	2	2	0	2	0	0	4	0	1	1	1	0	0	0	2	1	2	0	3	2	2	0	1	0	2	6	0	2	1	0	2	0	0	3	1	2	1	1	5	2	3	3	4	0	0	0	0	2	1	3	1	2	2	1	1	0	0	0	0	0	2	1	1	4	0	3	0	1	7	1	2	2	0	2	0	2	2	2	0	1	0	1	1	1	2	0	2	2	1	0	5	8	1	1	1	2	5	2	1	1	0	2	0	3	1	2	0	0	1	0	3	4	0	0	2	2	2	0	0	1	0	1	1	4	0	1	0	0	0	1	1	1	0	1	1	1	0	1	5	0	0	1	2	3	5	1	2	0	2	2	0	0	1	0	0	0	2	1	0	0	1	6	0	0	0	0	5	0	2	2	0	1	3	0	6	2	2	0	3	0	1	0	0	2	2	0	1	0	1	0	1	1	6	4	2	2	3	0	0	0	1	2	1	1	0	1	0	1	1	4	1	0	0	0	3	3	0	1	3	2	0	0	1	0	2	0	0	2	1	1	3	1	0	5	3	1	1	0	2	1	0	3	0	0	0	0	2	0	0	1	2	3	0	0	0	0	1	3	3	3	0	1	3	3	0	1	3	0	0	1	1	0	1	0	2	5	0	1	1	0	1	0	4	1	1	1	2	0	1	0	0	0	0	0	0	1	0	1	0	1	0	1	0	1	0	2	0	1	0	2	6	2	0	1	0	1	3	3	0	0	0	2	1	3	0	1	0	3	4	1	2	3	0	2	0	1	1	1	4	0	0	0	0	0	1	1	2	1	1	1	1	0	0	1	0	0	1	0	3	2	3	0	0	5	0	1	3	2	1	1	2	4	1	1	3	0	0	1	0	0	2	0	3	1	0	0	1	1	0	2	1	3	0	2	0	0	0	3	1	0	3	1	0	0	1	0	3	5	0	4	0	0	0	1	1	2	1	0	0	1	0	6	3	0	2	1	2	0	0	0	0	1	3	2	0	0	8	0	4	0	2	0	1	5	2	1	3	1	0	2	4	5	0	1	1	3	7	0	4	4	0	0	5	0	0	0	2	0	1	1	0	0	0	0	1	1	1	2	3	3	3	0	2	0	1	3	2	1	0	2	0	0	2	0	1	1	0	0	1	1	0	3	2	0	6	1	0	3	0	8	0	0	0	0	3	2	0	1	0	7	2	0	1	1	0	0	4	1	1	1	0	1	1	3	2	0	0	0	3	0	0	0	0	0	0	2	1	2	1	0	1	0	0	1	1	1	1	0	2	1	0	2	3	7	0	3	3	0	0	4	0	3	1	1	0	2	1	2	1	2	0	0	4	2	3	0	1	1	0	2	0	1	2	0	1	0	0	2	1	1	1	0	2	0	2	2	1	2	1	2	1	1	0	3	1	3	2	3	0	2	0	0	1	0	1	1	1	0	1	0	0	0	2	1	5	1	4	0	0	0	1	1	0	0	3	0	0	0	0	3	2	0	0	0	0	0	1	1	0	0	0	0	0	2	0	0	1	1	2	0	2	0	2	0	2	0	2	2	0	2	0	0	3	2	1	1	1	0	0	3	0	1	1	1	3	3	2	2	0	1	2	0	1	1	0	0	2	0	3	2	0	2	0	1	1	2	0	0	3	1	1	0	1	3	0	0	2	1	1	0	0	3	0	4	2	4	2	0	3	2	1	0	1	0	0	0	0	1	0	2	2	0	7	1	0	1	0	2	0	1	3	1	1	4	3	1	0	0	0	0	1	0	0	0	1	0	2	0	0	1	0	1	1	1	2	1	1	0	2	1	1	0	6	0	0	2	0	0	3	1	0	0	5	1	3	1	1	4	0	0	0	3	2	0	2	6	2	0	0	2	4	1	1	0	3	4	3	0	2	5	1	2	3	3	2	0	1	0	1	0	4	1	0	1	0	1	0	0	1	0	1	4	2	6	1	2	1	0	0	0	1	0	2	0	2	0	0	2	0	1	0	0	2	1	0	2	0	0	2	1	0	3	2	0	1	0	0	3	2	1	1	2	0	2	0	0	5	0	0	2	0	1	4	1	4	2	0	1	2	1	1	0	0	2	3	0	0	0	0	0	1	0	3	0	0	0	1	1	4	0	0	1	2	0	0	3	1	2	0	3	3	1	1	1	0	1	0	1	1	4	0	1	1	0	0	1	0	0	0	3	1	0	1	4	2	4	2	2	5	2	5	0	0	2	0	5	0	0	0	0	0	0	0	0	1	0	1	0	0	0	0	2	0	2	3	2	0	0	3	2	0	1	1	2	0	4	0	1	2	1	0	3	2	0	1	1	0	0	0	0	3	1	0	1	1	0	0	4	2	0	0	1	3	0	0	0	1	1	0	0	3	1	0	0	1	0	0	0	1	1	0	1	3	0	3	0	3	3	0	0	0	2	0	1	1	0	4	1	1	1	0	0	2	0	0	2	4	1	0	2	0	2	0	0	1	0	4	1	2	2	2	0	1	2	0	0	0	0	0	1	1	0	0	1	0	2	0	0	0	2	1	0	0	0	0	0	0	1	1	3	2	5	2	1	1	1	0	6	1	2	2	2	0	0	3	0	0	1	1	2	0	0	1	5	4	0	4	1	0	1	1	1	1	1	0	5	3	1	1	3	7	1	0	1	1	0	1	0	3	6	5	1	3	2	5	5	1	3	3	1	0	3	4	4	0	0	1	0	0	2	0	1	4	0	0	0	4	0	2	2	0	2	6	5	0	0	0	4	1	1	0	1	0	0	2	1	0	0	0	0	4	0	4	0	1	5	2	2	5	1	1	0	1	1	2	1	1	1	1	0	0	1	5	1	0	0	0	1	1	2	1	2	2	2	1	4	0	2	1	1	2	3	0	0	4	2	0	0	0	0	3	1	5	2	2	2	3	1	2	1	1	0	1	2	0	0	0	0	1	1	1	2	0	2	2	0	3	2	0	1	2	2	0	0	1	2	1	2	0	1	0	2	0	1	1	1	0	4	0	0	0	1	0	0	2	1	1	2	2	0	4	0	1	0	4	3	1	0	0	1	0	3	1	4	1	0	0	0	0	0	4	0	1	0	0	0	0	3	1	0	5	2	0	0	1	0	4	1	1	0	2	2	0	1	0	0	0	0	1	1	3	0	6	1	1	1	0	0	0	2	1	3	1	2	0	2	1	1	0	1	2	0	3	1	0	0	0	0	1	6	0	1	0	0	2	0	5	0	4	0	3	1	2	0	2	0	1	0	3	0	0	2	1	0	0	1	0	1	0	0	2	1	2	0	1	0	2	0	0	1	2	0	0	0	0	4	2	2	1	1	2	2	0	2	0	1	0	1	2	1	0	4	0	2	1	4	1	0	0	0	2	0	1	6	0	3	1	1	1	2	0	0	0	16	3	2	0	4	1	1	2	0	0	1	5	4	0	5	1	3	1	0	0	4	6	1	0	2	0	3	0	1	2	0	4	1	0	0	1	3	1	3	5	1	1	3	0	1	1	3	9	0	3	3	1	3	1	3	0	1	1	0	0	3	0	0	0	0	1	0	1	1	0	1	1	2	0	1	4	0	2	0	0	4	0	1	1	4	0	0	2	2	1	1	4	0	4	1	2	0	0	1	0	1	1	4	1	0	0	0	0	0	8	0	0	1	0	1	0	1	0	0	3	0	0	0	3	1	1	0	0	2	0	0	2	1	4	4	0	0	2	1	0	1	1	1	0	4	0	2	4	4	1	1	0	2	1	0	1	0	0	0	0	0	0	2	0	4	3	0	0	0	0	1	0	1	0	2	0	0	0	0	0	6	4	1	1	4	1	1	0	1	1	0	3	2	0	1	0	2	0	0	2	0	0	2	1	0	0	3	1	1	0	1	1	1	3	4	0	1	1	0	3	1	0	2	2	0	1	1	2	0	1	0	0	0	0	0	0	1	0	0	0	0	1	1	1	0	4	3	0	1	3	0	2	2	1	0	3	2	7	3	3	0	1	2	0	0	1	0	1	2	2	0	1	5	0	4	3	0	1	2	0	3	0	2	0	0	0	1	1	1	2	0	0	0	1	1	0	0	1	1	1	3	1	0	1	0	0	1	0	0	0	0	2	0	2	0	0	0	0	4	0	1	0	0	0	0	0	2	0	0	0	0	0	0	0	0	2	4	0	1	2	3	3	0	1	2	0	1	0	2	1	1	1	0	0	2	3	1	2	0	0	1	1	0	0	0	0	0	2	1	1	0	0	2	2	1	7	3	0	1	0	0	0	1	0	1	0	1	1	0	0	0	1	0	2	0	1	2	0	2	0	2	3	4	0	0	0	0	0	0	2	0	0	2	4	1	1	0	2	2	0	0	1	1	0	4	0	2	0	1	2	1	2	0	1	0	2	0	1	3	2	1	0	0	1	2	0	2	1	1	0	1	0	0	0	1	0	6	3	2	0	8	1	2	0	2	3	3	1	1	0	1	0	2	1	0	2	0	2	0	0	3	0	1	0	4	2	2	0	0	4	0	0	0	3	1	3	0	2	0	0	2	0	0	2	3	4	3	1	0	1	1	0	2	0	0	0	1	0	0	0	0	1	1	0	0	0	0	0	0	0	0	1	0	2	1	1	4	0	1	1	0	0	1	0	1	0	0	0	8	3	2	0	0	1	2	8	0	3	1	3	3	0	0	0	0	0	1	1	0	0	1	1	1	5	0	0	0	0	2	0	0	4	6	0	0	1	1	2	1	0	2	0	0	5	1	0	0	0	2	1	5	7	2	7	0	0	2	0	1	0	0	1	0	8	0	1	2	2	0	4	1	0	1	4	0	0	0	0	1	0	2	0	0	2	5	0	1	2	5	0	3	1	0	2	0	0	5	0	5	3	0	0	4	0	0	1	0	1	1	1	2	4	1	0	0	4	1	3	3	0	0	0	0	0	0	0	1	0	2	0	3	0	1	3	0	2	1	1	3	1	0	0	3	1	2	0	1	2	0	0	2	1	4	3	2	1	1	0	4	0	3	0	3	1	0	0	2	2	4	0	5	1	0	3	0	1	0	2	0	1	9	1	0	0	1	1	3	1	3	2	3	0	2	0	1	1	1	0	0	3	2	0	1	0	2	1	0	2	0	4	0	0	0	1	1	1	2	2	0	4	0	1	1	0	3	3	1	0	0	0	1	1	5	0	1	0	2	1	1	4	5	0	3	0	1	1	4	7	1	4	0	4	3	2	1	0	1	1	0	1	0	0	1	1	1	2	0	1	2	2	0	0	2	2	0	0	0	0	2	2	0	2	1	0	3	2	0	0	0	2	0	3	2	0	4	2	0	0	0	4	1	4	2	0	0	1	0	0	3	2	1	2	2	11	5	2	0	1	0	0	4	0	0	0	0	1	1	1	1	3	0	0	1	3	0	1	0	0	0	6	1	1	2	3	2	4	3	0	4	0	2	0	0	0	3	3	4	0	1	3	4	4	0	0	2	1	5	1	1	1	0	1	1	1	4	2	1	3	0	2	1	2	1	2	1	2	0	0	0	3	0	6	2	2	1	0	1	1	4	1	0	2	0	3	2	3	1	0	1	0	5	2	4	0	6	3	0	0	2	1	3	0	5	1	0	1	0	0	2	2	1	3	1	2	0	0	0	2	1	0	1	0	0	0	2	6	1	2	2	1	3	0	1	4	1	1	0	1	2	0	1	3	2	0	1	1	1	0	0	1	2	0	2	1	1	0	7	0	1	0	0	1	1	0	0	4	0	0	0	1	0	3	0	1	0	5	0	2	0	0	1	0	0	0	0	1	0	0	0	2	1	2	0	1	0	2	2	1	2	0	2	1	4	4	2	0	0	0	0	1	0	1	0	1	0	2	4	2	1	1	1	2	0	0	1	2	1	1	0	0	0	2	1	3	0	0	2	0	0	2	5	2	0	3	0	1	7	0	1	2	3	0	2	0	1	0	6	3	1	2	2	1	4	0	0	0	0	1	3	0	0	1	1	0	2	0	0	0	1	0	0	1	7	1	0	1	10	1	2	0	0	2	1	0	1	1	7	0	2	2	0	1	0	0	0	1	1	2	2	1	1	4	0	0	0	1	3	0	1	0	2	6	0	0	1	2	1	1	0	0	1	0	0	0	0	2	0	0	0	3	1	3	6	1	4	0	1	0	0	0	0	2	1	4	0	2	3	0	0	3	2	1	2	3	2	3	0	4	2	1	1	5	0	0	0	0	2	4	1	0	1	5	0	0	0	2	0	4	2	1	0	6	1	0	0	0	2	4	2	1	3	1	1	2	2	0	6	1	1	0	0	1	2	2	2	1	1	1	1	0	7	1	0	0	0	0	0	1	2	2	1	1	0	1	1	0	5	1	0	1	5	2	1	0	2	1	1	0	3	6	1	0	2	3	0	4	1	2	0	0	2	3	1	0	0	2	0	3	1	0	0	2	1	0	0	0	0	2	3	1	0	1	2	1	1	1	1	1	0	0	0	0	0	3	0	1	0	0	1	2	1	3	2	1	4	0	0	2	2	1	1	5	1	2	1	2	3	1	0	5	0	1	2	1	0	1	0	1	1	2	0	2	3	0	5	2	0	0	0	0	2	0	1	5	2	0	0	1	0	1	2	0	1	1	0	0	5	0	2	0	3	2	2	0	3	2	2	2	2	1	1	0	0	0	3	1	0	0	2	1	1	0	0	2	1	2	0	0	0	6	1	1	3	3	2	2	1	3	3	0	0	2	1	0	2	2	0	0	1	0	0	1	0	0	2	0	2	0	0	1	0	1	3	0	1	0	0	3	1	1	0	0	1	0	2	1	1	2	1	3	0	0	1	0	3	3	1	0	1	2	0	0	0	1	1	4	0	1	0	1	1	4	0	1	2	4	1	3	0	1	1	4	1	1	3	0	0	0	4	1	1	0	2	1	4	1	1	0	0	0	1	0	1	2	2	3	0	2	1	1	0	2	0	1	1	1	1	2	0	1	1	4	3	1	0	4	3	0	2	0	1	2	0	0	0	1	0	2	4	3	4	1	0	3	2	3	0	2	0	0	7	0	1	0	0	1	0	1	1	4	2	0	0	0	1	0	0	2	1	0	0	0	0	0	1	0	0	1	3	3	0	0	2	1	0	2	4	1	1	0	0	1	0	0	1	0	6	0	0	0	1	0	2	0	0	0	1	6	0	2	0	8	1	0	2	0	5	2	0	2	0	1	1	4	2	1	0	1	2	0	0	3	1	1	1	0	1	0	0	0	2	3	1	0	2	3	1	1	1	2	0	0	0	4	1	1	1	3	1	2	0	0	0	1	0	4	2	2	0	0	1	0	0	0	0	4	0	1	0	0	0	7	1	4	0	0	0	1	0	1	0	0	0	2	3	1	0	11	0	2	6	3	3	2	0	3	0	3	0	0	0	0	0	0	4	0	2	1	1	1	0	2	3	4	1	2	4	1	1	0	1	3	0	1	1	2	3	0	2	2	0	0	2	3	1	3	0	3	8	3	1	0	0	3	3	4	3	0	1	0	2	3	3	1	0	1	0	2	2	3	1	0	0	2	5	2	2	0	0	3	1	0	0	5	1	0	7	1	4	3	1	0	2	0	3	2	2	0	1	0	1	1	1	4	1	0	5	0	0	1	4	5	0	0	0	1	1	2	2	3	3	0	1	0	3	0	5	2	3	0	0	4	2	0	0	0	2	0	2	3	0	0	1	2	0	0	4	1	2	0	4	1	0	0	1	0	0	1	4	2	1	0	1	0	1	2	0	4	3	2	2	1	2	2	0	3	0	4	2	1	0	6	0	0	1	1	2	0	1	1	1	5	0	2	3	1	0	2	1	1	4	3	2	0	2	0	0	0	7	1	0	1	6	0	2	1	1	2	4	0	4	5	3	2	1	5	0	0	0	2	1	1	0	0	1	3	0	3	0	1	1	1	6	3	10	1	2	2	1	0	0	2	2	2	2	0	0	1	1	0	0	1	0	0	0	1	0	1	2	2	0	0	2	0	0	1	0	1	1	0	0	3	0	0	0	0	0	0	0	2	1	0	0	3	0	0	0	1	1	1	0	0	0	0	0	2	2	3	3	1	3	0	2	1	0	1	6	0	0	5	1	5	0	0	2	1	0	1	0	0	0	13	0	2	0	0	3	0	1	0	1	1	3	0	0	3	2	2	0	1	2	0	0	0	1	0	0	0	0	0	2	3	1	1	0	1	1	1	2	3	1	2	3	0	0	0	1	3	2	2	0	3	0	1	4	0	0	1	0	0	1	1	1	0	0	1	2	1	1	2	0	1	1	1	4	0	1	11	1	1	1	1	0	2	2	4	0	5	3	7	1	0	2	0	0	1	1	0	0	1	1	0	4	2	2	1	1	0	0	0	0	1	0	1	0	0	2	1	0	3	0	1	0	1	2	0	5	0	0	0	3	0	0	4	0	5	6	2	0	1	0	0	2	2	0	0	1	0	0	3	0	1	1	0	1	2	0	3	1	2	2	2	3	1	0	5	0	1	2	1	5	0	0	0	1	1	1	4	0	0	1	6	5	4	1	0	0	1	1	1	1	2	0	2	1	5	0	0	2	1	2	0	0	1	0	5	1	1	4	0	3	2	1	1	1	2	0	1	1	0	2	0	0	3	4	0	3	1	0	1	2	0	1	0	2	0	0	1	1	0	1	0	4	0	1	6	3	0	0	1	0	2	0	2	1	0	2	1	1	4	1	1	0	1	0	0	0	1	3	0	0	1	1	1	1	0	7	1	1	1	0	0	0	1	2	3	1	1	0	0	5	1	1	1	0	0	3	1	2	0	2	0	1	0	0	1	0	1	0	0	1	5	0	2	0	0	1	2	0	1	1	0	4	3	0	0	1	0	0	1	0	2	1	1	0	1	0	0	0	3	1	0	3	1	0	1	3	3	1	0	1	0	0	2	3	0	0	1	0	1	0	1	0	0	5	2	0	0	0	1	0	2	1	3	0	0	1	0	0	0	2	0	2	3	0	1	9	1	0	4	0	2	2	8	1	3	0	1	2	4	0	4	4	2	0	1	5	4	2	0	0	0	0	2	2	0	0	3	0	0	0	1	0	1	1	1	1	2	0	1	1	0	1	0	2	0	0	0	0	2	3	2	2	1	2	0	2	2	7	0	1	0	0	4	0	1	0	1	1	6	1	0	0	1	1	1	1	2	0	2	3	5	0	0	3	3	0	0	3	0	0	0	0	0	0	0	1	1	1	0	0	1	0	2	0	5	3	3	2	3	0	1	0	0	0	0	0	3	0	3	1	2	1	1	0	1	1	1	0	2	1	2	2	1	0	4	1	0	2	1	4	6	0	5	2	1	0	3	1	2	0	0	3	1	3	6	2	2	0	0	0	1	0	0	0	0	0	2	3	2	2	0	1	1	1	0	0	1	0
N0.HOG0008479	0	0	0	0	0	0	0	0	0	0	0	0	0	0	1	0	0	0	0	0	0	0	0	0	1	0	0	0	0	0	0	0	0	0	0	0	0	1	0	0	0	0	0	0	0	0	0	0	0	0	0	0	0	0	1	0	0	0	0	0	0	0	0	1	0	0	0	0	0	0	0	0	1	0	0	0	0	1	0	0	0	0	0	0	0	0	0	1	0	0	0	0	0	1	0	0	0	1	0	0	1	1	0	0	0	0	0	1	0	0	0	0	0	0	0	0	0	0	0	0	0	0	0	0	0	0	0	0	0	0	2	0	0	0	0	0	0	0	0	0	0	0	0	0	0	0	1	0	0	0	0	0	0	0	0	0	0	0	0	0	0	0	0	0	0	0	0	0	0	0	0	0	0	1	0	0	0	1	0	0	0	0	0	0	0	0	0	0	0	0	0	0	0	0	0	0	0	0	0	0	0	1	0	0	0	0	0	0	0	0	0	0	0	0	0	0	0	0	0	0	0	0	0	0	0	0	0	0	0	0	0	0	0	0	0	0	0	0	0	0	0	0	0	0	0	1	0	0	0	0	0	0	0	0	0	0	0	0	0	0	0	0	0	0	1	0	1	0	0	1	1	0	0	0	0	0	1	0	0	1	0	1	0	0	0	0	0	0	0	0	0	0	0	0	0	0	1	0	0	1	1	0	0	0	0	0	0	0	0	0	0	0	0	0	0	0	0	0	0	0	0	0	0	0	0	0	0	0	1	0	0	0	0	0	0	0	0	0	0	0	0	0	0	0	0	0	0	0	0	0	0	0	0	0	1	0	0	0	0	0	0	0	0	0	0	0	2	0	0	0	0	0	0	0	0	0	0	0	0	0	0	0	0	0	0	0	0	1	0	0	0	0	0	0	0	1	0	0	0	0	0	0	0	0	0	0	0	0	0	0	0	1	0	0	0	0	1	1	0	0	0	0	0	0	0	0	0	0	0	0	0	0	0	0	0	0	0	0	0	0	0	0	0	0	0	0	0	0	0	0	0	0	0	0	0	1	0	0	0	0	0	0	1	0	0	0	0	0	0	0	0	0	0	0	0	0	0	0	0	0	0	0	0	0	0	0	0	0	0	0	0	0	0	0	0	0	0	0	0	0	0	0	0	0	0	0	1	0	0	0	0	0	0	0	0	0	0	0	0	0	0	0	0	0	0	0	0	0	0	0	0	0	0	1	0	0	0	0	0	0	0	0	0	0	0	0	1	0	0	0	0	0	0	0	0	0	0	0	0	0	0	0	0	0	0	0	0	0	0	0	0	0	0	0	0	0	0	0	0	0	0	0	0	0	0	0	1	0	0	0	0	0	0	0	1	0	1	0	1	0	0	0	0	0	0	0	0	0	0	0	0	0	0	0	0	0	0	0	0	0	0	0	0	0	0	0	0	0	1	2	0	0	0	0	0	1	0	0	0	0	0	0	0	0	0	0	0	0	0	0	0	0	0	0	0	0	0	0	0	0	0	0	0	1	0	0	0	0	0	0	0	0	0	0	0	0	0	0	0	0	0	0	0	0	0	0	0	0	0	0	0	0	0	0	0	0	0	0	0	0	0	0	0	0	0	0	0	0	0	1	0	0	0	0	0	0	0	0	0	0	0	0	0	0	0	0	0	0	0	0	0	0	1	1	0	0	0	0	0	0	0	0	0	0	0	0	0	0	0	0	0	0	0	0	0	0	0	0	0	0	0	0	0	1	0	0	1	0	0	0	0	0	0	1	0	0	0	0	0	0	0	0	0	0	0	0	0	0	0	0	0	0	0	0	0	0	0	0	0	0	0	0	1	0	0	0	0	0	0	0	0	0	0	2	0	1	0	0	0	0	0	0	0	0	0	0	0	0	0	0	1	0	0	0	0	0	0	0	0	0	0	0	0	0	0	0	0	0	0	0	0	0	1	0	0	0	0	0	0	0	0	0	0	0	0	0	0	0	0	0	0	0	1	0	0	0	0	0	0	1	0	0	0	1	0	0	0	0	0	0	0	0	0	0	0	0	0	0	0	0	0	0	0	0	0	0	0	0	1	0	0	0	0	2	0	0	0	0	0	0	0	0	0	0	0	0	0	0	0	0	0	0	0	0	0	0	0	1	0	0	0	0	0	0	0	0	0	0	0	0	0	0	0	0	0	0	0	0	0	1	0	0	0	0	0	0	0	0	0	0	1	0	0	0	0	1	0	0	0	0	0	0	1	0	0	0	3	0	0	0	0	0	0	0	0	0	0	0	0	0	0	1	0	0	0	0	0	0	0	0	0	0	0	0	0	1	0	0	0	0	1	0	0	0	0	0	0	0	0	0	0	0	0	0	0	0	0	0	0	0	0	0	1	0	0	0	3	0	0	0	0	1	0	0	1	0	1	1	0	0	0	0	0	1	0	0	0	0	0	1	0	1	0	0	1	0	0	0	0	0	0	0	0	0	2	0	0	0	0	0	0	0	1	0	0	0	0	0	0	0	0	0	0	0	1	0	0	0	0	1	0	0	0	0	0	0	0	0	0	0	1	0	1	0	1	0	0	0	0	0	0	0	1	0	0	0	0	0	0	0	1	0	0	1	0	0	0	0	0	0	0	0	0	1	0	0	0	0	0	0	0	1	0	0	0	0	0	1	0	0	0	0	0	0	0	2	0	0	0	0	0	0	0	0	0	0	0	0	0	0	0	0	0	0	2	0	0	0	0	1	0	0	0	0	0	0	0	0	0	0	0	0	0	0	2	0	0	0	0	0	0	0	0	0	0	0	1	0	0	0	0	0	1	0	0	0	0	0	0	0	0	0	0	0	1	0	0	1	0	0	0	0	0	0	0	0	0	0	0	1	0	0	1	0	0	1	0	0	0	0	0	0	0	0	0	0	0	0	0	0	1	1	0	0	0	0	0	0	0	0	0	0	0	0	0	0	0	0	0	0	0	0	0	0	0	0	0	0	0	0	0	0	0	0	0	0	0	0	0	0	0	0	0	0	1	0	0	0	0	0	1	0	0	0	0	0	0	0	1	0	0	0	0	0	0	0	1	1	0	0	0	1	0	0	1	0	0	0	0	0	0	0	0	0	0	0	0	0	1	0	0	0	0	0	0	0	0	0	0	0	0	0	0	0	1	0	0	0	0	0	0	0	0	0	0	0	1	0	1	0	0	0	0	0	0	0	0	1	0	0	0	0	0	0	0	0	0	0	0	0	0	0	0	0	0	0	0	0	0	0	0	0	0	0	0	0	0	0	0	0	0	0	1	0	0	0	0	0	0	0	0	0	0	1	0	1	0	0	0	0	0	0	0	0	0	0	0	1	2	0	0	0	0	0	0	0	0	0	2	0	0	0	0	0	0	0	0	0	0	0	0	0	0	0	0	0	0	0	2	1	0	1	0	0	0	0	0	0	0	0	0	1	0	0	0	0	0	0	0	0	0	0	0	0	0	0	0	0	1	1	0	0	0	0	0	0	0	0	0	0	0	0	0	0	0	0	0	0	0	0	0	0	0	0	0	0	0	0	0	0	0	0	0	0	0	0	0	0	0	0	0	0	0	0	0	0	0	0	0	0	0	1	0	0	0	0	0	0	0	0	2	0	0	0	0	0	0	0	0	0	0	0	0	0	0	0	0	0	0	0	0	0	0	0	0	0	0	0	0	0	0	0	0	0	0	0	0	0	0	0	0	0	1	0	0	0	0	0	0	0	0	0	1	0	0	0	0	1	0	0	0	0	0	0	0	0	0	0	0	1	0	0	0	0	0	0	2	0	0	0	0	0	0	0	1	0	0	0	1	0	0	1	1	0	0	0	0	0	0	2	0	0	0	0	0	0	0	0	0	0	0	0	0	0	0	0	0	0	0	0	0	0	0	0	0	0	0	0	1	0	0	0	0	0	0	1	0	0	0	1	0	0	0	0	0	0	0	0	0	0	0	0	0	0	0	0	0	0	0	0	1	0	0	0	0	0	0	0	0	0	0	0	0	0	0	0	0	0	0	0	0	1	0	0	0	0	0	0	0	0	0	0	0	0	0	0	0	0	0	0	0	0	0	1	0	0	0	0	0	0	0	0	0	0	0	0	0	0	0	0	0	1	1	0	0	0	0	0	0	0	0	0	0	0	0	0	0	0	0	0	0	0	0	0	0	0	0	0	0	0	0	0	2	0	1	0	0	0	0	0	0	0	0	0	1	0	0	1	0	0	0	0	0	0	0	0	0	0	0	0	0	0	0	0	0	0	0	0	0	0	1	0	0	1	0	0	0	0	0	0	0	0	0	0	0	0	0	0	0	0	0	0	0	0	0	0	0	1	0	0	0	0	1	0	0	1	0	0	0	0	0	0	0	0	0	0	0	0	0	0	0	0	0	0	0	0	0	0	0	0	0	0	0	0	0	0	0	0	1	1	0	0	1	0	0	0	1	0	0	0	0	0	0	0	0	0	0	0	0	0	1	0	0	0	0	1	0	0	0	0	0	0	0	0	0	0	0	0	0	1	0	0	0	0	0	0	0	0	0	2	0	0	1	0	0	0	0	0	0	0	0	0	0	0	1	0	0	0	0	0	0	2	0	0	0	0	0	0	0	0	0	0	0	0	0	0	0	0	0	0	0	0	0	0	0	1	0	0	0	1	0	0	0	0	0	0	0	0	0	0	0	0	0	0	1	2	0	0	0	0	1	0	0	0	0	0	0	0	0	0	0	0	0	0	1	0	0	0	0	0	0	0	0	0	0	0	0	0	0	0	0	0	0	0	0	0	0	0	0	0	0	0	0	0	1	0	0	0	0	0	0	0	0	0	0	0	0	0	0	0	1	0	0	0	0	0	0	0	0	0	0	0	0	0	0	0	0	0	0	0	0	1	1	0	1	0	0	0	0	0	0	0	0	0	0	0	0	0	0	0	0	0	0	0	0	1	0	0	0	0	0	0	0	1	1	0	0	0	0	0	0	0	0	0	1	1	0	0	0	0	0	0	0	1	0	0	0	0	0	0	0	0	0	0	0	0	0	0	1	0	0	0	0	0	0	0	0	0	0	0	0	1	0	0	0	0	0	0	0	0	0	0	0	0	0	0	0	0	0	0	0	1	0	1	0	0	0	0	0	0	0	0	0	1	0	0	0	0	0	0	0	0	0	0	0	0	0	0	1	0	0	0	0	0	0	0	0	0	0	0	0	0	0	0	0	0	0	0	0	0	0	0	0	0	0	0	0	0	0	0	0	0	0	0	0	0	0	0	1	0	0	0	1	0	0	0	0	1	0	0	0	0	0	0	0	0	0	0	0	0	0	0	0	0	0	0	0	0	0	0	0	0	0	0	0	0	0	0	0	0	0	0	0	0	0	0	0	0	0	0	0	0	1	0	0	0	0	0	0	0	0	0	0	0	0	0	0	0	1	0	1	0	0	1	0	0	0	0	0	0	0	0	0	0	0	0	0	0	0	0	0	0	0	0	0	0	0	1	0	0	0	0	1	0	0	0	0	0	0	0	0	0	0	0	0	0	0	0	0	1	0	0	0	0	0	0	0	0	0	0	0	0	0	0	0	0	0	0	0	0	1	0	0	0	0	0	0	0	0	0	0	0	1	0	0	0	0	0	0	0	0	0	0	0	0	0	0	0	0	0	0	0	1	0	0	0	0	0	0	0	0	0	0	0	1	0	0	0	1	1	2	1	0	0	1	0	0	0	0	0	0	1	0	0	0	1	0	0	1	0	0	0	1	0	0	0	0	0	0	0	0	0	0	0	0	0	0	0	0	0	0	0	0	0	0	0	0	0	0	0	0	0	0	1	0	0	0	0	0	0	0	0	0	0	0	0	0	0	0	0	0	0	0	0	0	0	0	0	0	0	0	0	0	0	0	1	0	0	0	0	0	0	0	1	1	0	0	0	0	0	0	0	0	0	0	1	0	1	0	0	0	0	0	0	0	0	0	0	0	0	0	0	1	0	0	0	0	1	0	0	0	0	0	0	0	0	0	0	1	0	0	0	0	0	0	0	0	0	0	0	0	0	0	0	0	1	0	0	0	2	0	0	0	0	0	0	0	0	0	0	0	1	0	0	0	0	0	0	1	0	0	0	0	0	0	0	0	0	0	1	0	0	0	0	0	0	0	0	0	0	0	0	0	0	0	0	0	0	0	0	0	0	1	0	0	0	0	0	0	0	0	0	0	0	0	0	0	0	0	0	0	0	1	0	0	0	0	0	0	0	1	1	0	0	0	0	0	0	0	0	0	0	0	0	0	0	0	0	0	0	0	1	0	0	0	0	0	0	0	0	1	0	0	0	0	0	0	0	0	0	0	0	0	1	0	0	0	0	1	0	0	0	0	0	0	0	0	0	0	0	0	0	0	0	0	0	0	0	0	0	0	0	0	0	0	0	0	0	0	0	0	0	0	0	0	0	0	1	0	0	0	0	0	0	0	0	0	0	0	0	0	0	0	0	1	0	0	0	0	0	0	0	0	0	0	0	0	0	0	0	0	0	0	0	0	0	0	0	0	0	0	0	0	0	0	0	0	0	0	0	0	0	0	0	0	0	0	0	0	0	1	0	1	0	2	0	1	0	0	0	0	0	1	0	0	0	0	0	0	0	1	0	1	0	0	1	0	0	0	0	0	0	0	0	0	0	0	0	2	1	0	0	0	0	0	0	0	0	0	0	0	0	1	0	0	0	0	0	0	0	0	0	0	0	0	0	0	0	1	0	0	0	0	0	0	0	1	0	0	1	0	0	0	0	0	0	0	0	0	0	0	0	0	0	0	1	0	0	0	0	0	0	0	1	0	0	0	0	0	0	0	0	0	0	0	0	0	1	0	0	0	0	0	0	0	0	0	0	0	0	0	0	0	0	1	0	0	0	0	2	0	0	0	2	0	1	0	0	0	0	0	0	0	0	0	0	0	0	0	0	0	0	0	0	0	0	0	0	0	0	0	0	0	3	1	0	0	0	0	0	0	0	0	0	0	0	0	0	0	0	0	0	0	0	0	0	0	0	1	0	0	1	0	0	0	1	0	0	0	0	0	0	1	0	0	0	2	0	0	0	0	0	0	0	0	0	0	0	0	0	0	0	0	0	0	0	0	0	0	0	0	0	0	0	0	0	0	0	0	0	0	0	0	0	0	0	0	0	0	0	0	0	0	0	0	0	0	0	0	0	0	0	0	0	0	0	0	0	0	0	0	0	0	0	0	0	0	1	0	1	0	0	0	1	1	0	1	0	0	0	0	1	0	0	0	0	3	0	1	0	0	1	0	0	0	1	0	0	0	0	0	0	0	0	0	0	0	0	0	0	0	0	0	0	0	0	0	1	0	0	0	0	0	0	0	0	0	0	0	0	0	0	0	0	0	0	0	0	0	0	0	0	0	0	0	0	0	0	0	1	0	0	0	0	0	0	0	0	1	0	0	0	1	0	0	0	0	0	0	0	0	0	0	0	0	0	0	0	0	0	0	0	0	0	0	0	0	1	0	0	0	0	0	0	0	0	0	0	0	0	0	0	0	0	0	0	0	0	0	0	0	3	0	0	0	1	0	0	0	0	0	0	0	0	0	0	1	0	0	0	0	0	0	0	0	0	1	0	0	0	0	0	0	0	0	0	0	0	0	0	0	0	0	0	0	0	0	0	0	0	0	0	2	0	0	0	0	0	0	0	0	0	0	0	0	0	0	0	0	2	0	0	0	0	1	0	0	0	0	0	0	0	0	0	0	0	0	0	0	0	0	0	0	0	0	0	0	0	0	0	0	0	0	0	0	1	0	0	0	0	0	0	0	0	0	0	0	0	0	0	0	0	0	0	0	1	0	0	0	0	0	0	0	0	0	0	2	0	0	0	0	0	0	1	0	0	0	0	1	0	0	0	0	0	1	0	0	0	0	0	0	0	0	0	0	1	0	0	0	0	0	0	0	2	0	0	0	0	0	0	0	0	0	0	0	0	0	0	0	0	0	0	2	0	1	0	1	0	0	0	0	0	0	0	0	0	0	0	0	0	0	0	0	0	0	0	0	0	0	0	0	0	0	0	0	0	0	0	0	1	0	0	0	0	0	0	0	0	1	1	0	0	0	0	0	0	1	0	1	2	1	0	0	0	0	0	0	0	0	0	0	0	0	0	0	1	0	0	0	0	0	0	0	0	0	0	0	0	0	0	0	0	0	0	0	0	0	0	0	0	1	1	0	0	0	0	0	0	0	0	0	0	0	0	0	0	0	0	0	0	0	0	0	0	1	0	0	1	0	0	0	0	0	0	0	0	1	0	0	0	1	0	0	0	0	2	1	0	0	0	0	0	0	0	0	0	1	0	0	0	0	0	0	0	0	0	0	0	0	0	0	0	0	0	0	0	0	0	1	0	0	0	0	0	0	0	0	0	0	0	0	0	0	0	2	0	0	0	0	0	1	0	0	0	0	0	0	0	0	0	0	0	0	0	0	0	0	0	0	0	0	0	0	0	0	0	0	0	0	0	0	0	0	0	0	0	1	0	0	0	0	0	0	0	0	0	0	0	0	0	0	1	0	0	0	1	0	0	0	0	0	0	0	0	0	0	0	0	0	0	0	0	0	0	0	1	0	0	0	0	0	0	2	0	0	0	0	0	0	0	0	0	0	0	0	0	1	0	0	1	0	0	0	0	0	0	0	0	0	0	0	0	1	0	0	0	0	0	0	1	1	0	0	0	0	1	0	0	0	0	0	0	0	0	0	0	0	1	0	0	0	0	0	0	0	0	0	0	0	0	0	0	1	0	0	0	0	0	0	0	0	0	0	0	1	0	1	0	0	0	0	0	0	0	0	0	0	0	0	0	0	0	0	0	0	0	0	0	0	0	0	0	0	0	0	0	0	0	0	0	0	0	0	0	1	0	0	0	0	0	0	0	0	0	0	0	1	0	1	0	0	0	2	0	0	0	0	0	0	0	0	0	1	0	0	0	0	0	2	0	0	0	0	0	0	0	0	1	0	0	0	0	0	0	0	0	0	0	0	0	0	0	0	0	0	1	1	0	0	0	0	0	0	0	1	0	0	0	0	2	0	1	0	0	0	1	0	2	0	0	0	0	0	0	0	0	0	0	0	0	0	0	0	0	0	0	0	0	0	0	0	0	0	0	2	0	0	0	0	0	0	0	0	0	0	0	0	0	1	0	1	0	0	1	1	0	0	0	0	0	0	0	0	0	0	0	0	0	0	0	0	1	0	0	0	0	0	0	0	0	0	0	0	0	0	0	0	0	0	0	0	0	0	0	0	1	0	0	0	0	0	0	0	0	0	0	1	2	0	0	0	0	0	0	0	0	0	0	0	0	0	0	0	0	0	0	0	0	0	0	0	0	0	0	0	0	1	0	0	0	0	0	0	0	0	0	1	1	0	0	0	0	0	0	0	0	0	0	0	0	0	0	0	0	0	0	0	0	0	0	0	0	0	0	0	0	0	0	0	0	1	0	0	0	0	0	1	0	0	0	0	0	0	0	1	0	0	0	0	0	0	1	0	0	0	0	0	0	0	0	0	0	0	0	0	0	0	0	0	0	0	1	1	0	0	0	0	0	0	0	0	0	0	0	0	0	0	0	0	0	1	0	0	0	0	0	0	0	0	0	1	0	0	0	0	0	0	0	0	0	0	0	0	0	0	0	0	0	0	0	0	0	0	0	0	0	0	0	0	1	0	0	0	0	1	2	0	0	0	0	0	0	1	0	0	0	0	0	0	0	0	0	0	0	0	0	0	0	0	0	0	0	0	0	0	0	0	0	0	0	0	0	0	0	0	1	0	0	0
N0.HOG0001141	0	0	0	1	0	0	0	0	2	0	0	0	1	0	1	0	0	0	0	0	0	0	0	0	0	0	0	0	0	0	0	1	0	0	0	0	0	1	0	0	0	0	0	0	0	0	0	0	0	1	0	0	1	0	0	0	0	0	0	0	0	1	2	0	0	0	0	0	0	0	0	0	1	2	0	0	0	0	0	0	0	0	1	0	0	0	0	0	1	0	0	0	0	0	0	0	0	0	0	0	0	0	0	0	0	0	0	0	0	0	0	0	0	0	1	0	0	0	0	1	0	1	0	0	0	0	2	0	0	0	0	0	0	0	0	0	0	0	0	0	0	0	0	0	0	1	0	0	0	0	0	0	0	0	0	2	0	0	0	1	1	0	0	0	1	0	0	0	0	0	0	0	0	1	0	0	1	0	0	0	1	0	0	0	0	0	0	0	0	0	0	0	0	0	0	1	0	0	0	1	0	0	1	0	0	0	0	0	0	0	0	0	0	0	0	1	0	0	1	0	0	0	0	1	0	0	0	0	0	1	0	0	0	0	0	0	0	1	0	0	1	0	0	0	0	0	0	1	0	0	0	0	1	0	0	0	0	0	0	0	0	0	0	1	0	0	0	0	0	0	0	0	0	0	0	1	0	0	0	0	0	1	0	1	0	0	0	0	0	0	0	1	0	1	0	0	1	0	0	0	0	0	0	0	0	1	0	0	0	0	1	0	0	0	0	0	0	0	0	1	0	1	0	0	0	0	0	0	0	0	0	0	0	1	0	0	0	0	0	0	0	0	0	2	0	0	0	0	1	0	0	0	1	0	0	2	1	0	0	0	0	1	0	0	0	0	0	0	0	0	0	1	0	0	0	0	0	0	0	0	0	0	1	0	2	0	0	0	0	1	1	0	0	0	1	1	0	1	1	0	0	0	0	0	0	0	0	1	0	0	0	0	0	1	0	0	0	0	0	0	0	0	1	0	0	1	0	0	0	0	0	0	0	0	0	0	0	0	1	0	0	0	0	0	0	0	0	0	0	0	0	0	0	0	0	1	0	1	0	0	0	0	0	1	0	0	0	0	1	0	0	0	0	0	1	0	0	0	0	1	1	2	0	2	0	1	0	0	0	0	0	0	0	0	0	0	0	0	0	0	1	1	0	0	2	0	0	1	2	0	0	0	0	0	0	1	0	1	0	0	0	1	1	0	0	0	0	0	0	0	0	0	0	1	0	0	0	0	0	0	0	0	0	0	1	0	0	1	0	1	0	3	1	0	0	0	0	0	0	0	0	0	0	0	0	0	0	0	1	0	0	0	0	0	0	1	0	1	1	0	0	0	0	0	0	0	0	0	0	0	0	0	0	0	0	0	1	0	0	0	0	0	0	0	0	1	0	0	0	1	0	1	0	0	1	0	0	0	0	0	0	0	1	2	1	1	0	0	1	0	0	0	0	0	0	0	0	0	1	0	0	0	0	0	0	0	0	0	1	1	0	0	0	0	0	1	0	0	0	0	0	0	0	1	0	0	0	0	0	1	0	0	0	0	0	0	0	0	0	0	0	1	1	0	0	0	0	1	0	0	1	0	0	0	1	0	0	0	0	0	0	0	0	0	0	1	0	0	0	0	0	1	0	0	0	0	0	0	0	0	0	0	0	0	0	0	0	0	0	0	0	0	0	0	0	1	0	0	0	0	0	0	0	1	0	0	0	0	0	1	0	1	0	1	0	0	0	0	0	0	0	0	0	0	0	0	0	0	0	0	1	0	0	0	0	0	1	0	1	0	1	0	0	0	1	1	0	0	0	0	0	0	0	0	0	0	0	0	0	2	0	1	0	0	0	0	1	0	0	1	0	0	0	2	0	0	0	0	0	0	1	0	0	0	0	1	0	0	0	0	0	0	0	0	0	0	0	0	0	0	0	0	0	1	1	0	0	0	2	0	0	1	0	0	0	0	0	0	0	0	0	0	1	0	0	0	1	0	1	0	0	0	1	0	3	0	0	0	0	0	0	0	0	0	0	0	0	0	0	0	0	2	0	0	0	1	0	0	0	0	0	0	0	0	0	0	0	0	2	0	1	0	0	2	0	1	0	0	1	0	0	0	1	2	0	0	0	0	0	1	0	0	0	1	0	0	0	0	0	0	0	2	0	0	0	0	0	0	0	0	0	0	1	0	0	0	0	0	0	0	0	1	0	1	2	1	1	0	0	0	0	0	0	0	0	0	2	0	0	1	0	0	1	1	0	1	0	0	0	0	0	1	1	0	0	0	1	1	0	0	0	0	0	2	0	0	0	1	0	0	0	0	0	1	0	0	0	0	0	1	2	0	0	1	0	0	0	0	0	0	0	0	0	0	1	0	0	0	0	0	0	0	0	0	0	0	0	0	0	0	0	0	0	0	0	1	0	1	1	0	0	0	0	0	0	0	0	0	0	1	2	1	0	0	0	0	1	0	0	0	0	2	0	1	1	0	1	0	0	0	0	0	0	0	0	0	0	0	0	0	0	0	0	0	0	0	0	0	0	0	0	0	0	1	0	0	1	0	0	0	0	0	0	0	0	0	0	0	0	0	0	1	1	0	0	0	0	0	0	0	0	0	4	0	0	0	0	0	0	0	0	0	0	0	0	0	0	0	0	0	0	0	0	2	0	0	0	0	0	0	0	0	3	0	0	0	1	0	1	0	0	0	0	0	0	1	0	0	0	0	1	0	0	0	0	0	0	0	0	1	3	0	0	0	0	1	0	0	1	1	0	0	0	0	0	0	0	2	0	0	0	1	0	1	1	0	0	0	0	0	0	0	1	0	1	0	0	0	4	0	1	0	0	0	1	0	1	0	0	0	0	0	0	0	0	1	1	0	0	0	0	0	0	0	0	1	0	0	0	1	0	0	0	0	0	0	0	0	0	0	0	0	2	0	0	0	1	0	0	0	0	0	0	0	0	0	0	0	0	0	1	1	0	0	1	1	0	0	0	0	0	0	0	0	0	0	0	0	0	0	1	1	0	0	0	0	1	0	0	0	0	0	0	0	0	0	0	0	1	0	0	0	0	0	0	1	0	0	0	0	0	1	1	0	1	1	0	0	1	0	0	0	0	0	0	0	0	0	0	1	0	0	0	0	0	0	1	0	0	0	0	1	1	0	1	1	0	1	0	1	1	0	0	0	0	0	0	1	0	0	0	0	0	0	1	1	0	0	0	0	2	1	0	0	0	0	0	1	0	0	0	0	0	0	0	0	0	0	0	0	0	0	1	0	0	0	0	0	0	0	0	1	0	1	0	0	0	0	1	1	0	0	0	0	0	0	0	0	0	0	0	0	0	0	0	0	1	0	3	0	0	0	0	0	1	0	0	1	0	1	0	0	0	0	0	0	0	0	1	0	1	0	0	1	0	0	0	0	2	0	0	0	0	0	0	0	0	2	0	0	0	1	0	0	0	0	0	0	0	0	0	0	0	0	0	1	0	1	0	0	0	0	0	0	0	2	0	0	0	0	0	1	0	1	1	0	0	1	0	0	0	0	0	0	0	0	0	1	0	1	1	0	0	0	0	0	0	0	1	0	1	0	0	1	0	0	0	1	0	1	0	0	0	0	0	0	2	0	1	0	0	0	1	0	1	0	0	1	0	0	0	0	0	0	0	0	0	0	1	0	0	0	1	0	0	0	0	0	0	1	0	0	0	0	0	0	0	0	0	0	0	1	0	0	0	0	0	0	0	0	0	0	0	0	0	0	0	0	1	0	0	0	0	0	1	0	0	0	0	0	2	2	0	0	1	1	2	0	0	0	1	0	0	0	0	1	0	0	0	1	0	0	1	1	0	0	0	0	0	0	1	0	0	0	0	0	1	0	0	0	1	0	0	0	1	0	1	0	0	0	0	1	1	0	1	0	0	0	0	3	0	1	0	0	1	0	0	0	1	0	0	0	0	0	0	1	1	0	0	0	1	2	0	1	0	0	0	1	0	0	0	0	0	0	1	0	0	0	0	0	0	0	0	0	0	0	0	1	0	0	0	1	0	0	0	1	0	0	0	1	0	0	0	1	0	0	0	0	0	0	0	0	0	0	1	0	0	0	0	0	0	0	1	0	1	0	0	0	0	0	1	1	0	0	2	0	0	1	0	0	1	0	0	0	0	0	0	0	0	0	0	0	0	0	0	0	0	0	1	0	0	0	0	0	0	0	0	0	0	0	0	2	0	0	1	1	0	0	0	0	1	0	0	0	0	0	0	0	0	0	0	0	0	0	0	0	1	0	1	0	0	1	1	0	0	0	0	0	0	0	0	0	1	0	0	1	0	0	0	0	0	0	0	0	0	0	0	1	0	0	0	0	0	0	0	0	0	0	0	0	0	0	0	0	0	0	0	0	0	0	0	0	0	0	0	0	0	0	0	0	0	0	0	0	0	1	0	1	1	0	0	0	1	0	1	0	0	1	1	0	0	0	0	1	0	0	0	0	0	0	1	0	0	0	0	0	0	1	0	0	0	0	0	1	0	0	0	0	1	1	1	0	0	0	0	0	0	0	1	0	1	0	1	0	0	1	0	0	0	0	0	0	0	1	0	0	0	0	0	1	0	0	0	0	0	1	0	0	0	0	0	0	0	0	0	0	0	0	0	0	2	0	1	0	0	0	0	0	0	0	0	0	0	2	0	0	0	0	0	0	0	0	0	1	0	0	0	0	1	0	2	0	0	0	0	0	0	0	0	0	0	0	0	0	0	0	2	0	1	0	1	0	0	0	0	0	0	0	0	2	0	0	0	0	0	0	0	0	0	0	0	0	0	0	0	0	0	0	0	0	0	0	0	1	0	0	0	0	0	1	0	0	0	1	0	0	0	0	0	0	1	1	0	1	0	0	0	0	0	0	1	0	1	0	1	0	0	0	1	0	0	0	0	0	0	0	0	0	0	0	1	0	0	1	0	0	0	0	1	0	0	0	0	0	0	0	0	0	1	0	0	1	0	0	0	0	0	0	0	0	0	0	0	0	0	0	1	0	0	0	0	0	1	0	0	1	0	0	0	2	0	0	0	0	0	0	0	1	0	0	0	0	0	0	0	0	0	0	0	0	0	1	0	1	1	0	0	1	0	0	0	0	1	3	0	0	0	0	0	0	0	0	0	1	0	0	1	0	2	0	1	0	0	1	0	0	0	1	0	0	0	0	0	1	0	0	0	0	0	1	0	0	0	1	0	0	0	0	0	0	0	0	0	0	0	0	2	0	0	0	0	0	0	0	0	0	2	0	0	0	0	0	0	0	0	0	0	0	0	0	0	1	0	0	1	0	1	0	0	0	0	0	0	0	0	0	0	1	1	0	0	1	1	1	0	1	0	0	0	0	0	1	0	0	0	0	0	0	0	0	0	1	0	1	0	0	0	0	0	0	0	0	0	0	0	0	0	2	0	1	0	0	2	1	0	0	1	0	0	0	0	0	0	0	0	0	0	0	1	0	0	0	0	0	0	0	0	0	0	0	2	1	0	0	1	1	1	0	0	1	0	0	0	0	0	1	0	0	0	2	0	0	0	0	1	0	0	1	0	0	0	1	0	0	0	0	0	0	1	0	0	0	0	0	0	0	0	0	0	0	0	1	0	0	0	0	0	1	0	0	0	0	0	0	1	0	3	0	0	0	0	2	0	0	1	0	0	0	0	0	0	0	0	0	0	0	0	0	0	0	0	0	1	0	0	1	0	0	0	0	0	0	0	0	0	0	0	0	0	1	0	1	2	1	0	0	0	0	0	0	0	1	0	1	0	1	0	1	0	0	0	0	0	0	0	0	0	0	1	0	0	0	0	1	0	1	1	0	0	0	0	0	0	0	0	0	2	0	0	0	0	0	0	0	0	0	0	0	0	0	0	0	0	1	1	0	1	1	0	1	0	1	0	0	0	0	0	0	0	0	0	0	0	0	0	0	0	0	0	0	0	0	0	0	2	0	0	0	0	0	0	0	1	0	0	0	0	0	0	0	0	1	0	0	0	0	0	0	2	0	0	2	0	0	0	0	1	2	1	0	0	0	0	0	0	0	0	0	1	0	0	1	1	0	0	1	0	1	0	0	0	0	0	0	1	0	0	0	0	0	0	0	0	0	0	1	1	1	0	0	0	0	0	0	0	1	0	0	0	0	0	1	0	0	0	0	0	1	2	0	0	1	1	1	0	0	0	0	0	0	0	0	2	0	0	0	0	0	0	0	0	0	1	1	0	0	0	1	0	0	0	0	0	0	0	0	0	0	0	1	0	1	0	0	0	0	0	0	0	1	0	0	0	1	2	0	0	0	0	0	0	0	0	0	0	0	3	1	0	0	0	0	2	0	0	1	0	0	0	0	0	0	0	0	0	0	0	0	0	0	0	1	0	0	0	0	0	0	0	0	0	1	0	0	0	0	1	1	2	0	0	0	0	0	0	1	0	0	0	0	0	1	0	0	0	0	0	0	0	1	0	0	0	0	0	0	0	0	0	0	1	0	0	0	1	0	0	1	0	0	0	0	0	0	0	0	0	0	0	1	0	0	0	0	0	0	0	0	0	0	0	0	0	1	0	1	0	1	0	0	1	0	0	0	0	0	0	3	0	1	1	0	0	0	0	0	1	0	0	0	0	1	0	1	1	1	0	3	0	1	0	1	0	0	0	0	0	2	0	0	0	0	0	0	0	0	1	0	0	0	0	0	0	0	2	0	1	1	0	0	1	0	0	0	0	0	0	0	1	0	0	0	0	1	0	0	0	1	0	0	1	0	0	0	1	0	0	0	0	0	0	0	0	0	0	0	0	0	0	0	0	1	0	0	0	0	0	0	0	0	0	0	0	0	0	0	0	0	0	0	0	2	1	0	0	0	0	0	0	0	0	0	0	3	0	1	0	0	0	0	0	2	0	0	0	0	0	1	0	0	0	0	0	0	0	0	0	0	0	0	0	0	0	0	0	0	0	2	0	0	0	1	1	0	2	0	0	0	0	0	1	0	1	0	0	2	0	0	0	0	0	0	0	0	0	0	0	0	0	0	0	0	0	0	0	0	0	0	0	0	0	0	0	0	0	0	1	0	1	0	0	1	0	0	0	0	1	0	0	0	0	1	1	0	0	0	0	0	0	0	0	0	0	0	0	0	0	0	0	0	0	0	0	0	0	0	0	0	0	0	1	0	1	2	0	0	0	0	0	0	1	0	0	0	0	0	0	0	0	0	0	0	0	0	0	0	0	0	0	1	0	0	0	1	0	1	0	1	0	0	0	1	0	0	0	0	0	0	0	0	1	0	0	0	0	0	0	0	1	0	0	0	0	0	0	0	0	0	0	0	0	1	0	1	0	2	1	0	0	0	1	0	0	0	0	0	1	0	0	0	1	0	0	0	0	1	0	0	0	1	0	0	0	0	0	0	0	0	1	0	0	0	0	0	0	0	0	0	0	1	0	0	0	0	0	0	0	0	1	0	0	0	1	1	0	1	1	0	0	0	0	0	0	0	0	0	0	0	1	0	0	0	0	0	0	0	1	0	0	0	0	0	1	1	0	0	0	0	0	1	0	0	1	0	1	0	2	0	0	0	0	0	0	0	0	0	1	0	0	1	0	0	0	0	0	0	0	0	0	0	0	0	0	0	0	0	0	0	0	0	1	0	0	1	1	0	0	0	0	0	0	0	0	0	0	0	0	0	1	0	0	0	0	0	0	1	0	0	0	0	0	0	0	0	1	0	0	0	2	0	0	0	0	1	0	0	0	0	0	0	0	0	1	0	0	0	0	0	0	0	0	1	1	0	0	0	0	1	0	0	0	0	0	0	0	0	0	0	0	0	0	0	1	1	0	0	1	2	0	1	0	0	0	0	0	0	0	1	0	0	0	0	0	0	0	1	0	1	1	0	0	0	0	1	0	1	0	0	0	0	0	0	0	0	0	0	0	1	0	0	1	0	0	0	0	0	0	0	0	1	0	0	0	0	1	1	0	0	0	0	0	0	0	0	0	0	0	0	1	0	0	1	0	0	0	0	0	0	0	0	0	0	0	1	0	0	1	0	0	0	0	0	1	0	1	1	0	1	0	0	1	1	0	0	0	0	0	0	1	1	0	0	0	0	0	0	0	0	1	0	0	0	0	0	1	0	0	0	0	1	0	1	0	0	0	0	0	0	0	0	0	0	1	0	1	0	0	1	0	0	0	1	0	0	0	0	2	0	0	0	0	0	2	0	0	0	0	1	0	0	0	0	0	0	0	0	0	0	0	1	0	2	0	0	0	0	0	1	1	1	1	0	0	1	0	0	0	0	0	0	0	0	0	1	0	1	0	0	0	0	0	0	1	0	0	0	0	0	0	0	0	0	0	0	1	0	0	2	0	0	0	0	0	0	0	0	0	0	0	0	0	0	0	0	0	0	1	0	0	0	0	0	0	0	0	0	0	0	0	1	0	1	1	0	0	0	0	0	0	0	0	1	0	0	0	0	0	0	0	0	1	0	0	0	0	1	0	0	0	0	0	0	0	0	0	0	0	0	0	0	0	1	1	0	0	0	1	0	0	0	0	0	0	0	0	1	0	0	0	0	0	0	0	1	0	0	0	0	0	0	1	1	0	0	0	0	0	0	0	0	0	0	0	0	1	0	0	0	0	0	0	0	1	0	0	0	2	0	0	0	0	0	0	1	0	1	1	0	0	0	0	0	0	0	1	0	0	1	0	1	0	0	0	0	0	0	0	1	3	0	0	0	0	0	0	0	0	0	0	0	0	1	0	0	0	2	0	0	0	0	1	0	0	0	1	0	0	0	0	0	0	0	0	0	0	0	0	0	0	0	1	0	0	0	1	1	0	0	0	0	0	1	0	0	0	0	0	0	0	1	0	0	0	0	0	0	0	0	0	1	0	0	0	0	0	0	0	0	0	0	0	1	0	0	0	0	0	0	1	0	0	0	1	0	4	0	0	0	0	0	1	0	0	0	0	1	0	0	1	0	0	0	0	0	0	0	0	0	0	0	1	0	0	0	0	0	0	0	1	0	0	0	1	0	1	0	1	1	0	0	2	0	0	0	0	0	0	1	0	0	0	0	0	1	0	1	0	0	0	0	0	1	0	0	0	1	0	0	0	0	0	1	0	0	0	0	0	0	0	1	0	0	1	0	1	0	0	0	0	0	0	0	1	0	0	0	0	0	0	0	1	0	0	0	0	0	0	0	1	0	0	0	0	0	0	0	0	1	0	0	0	0	0	0	0	0	0	0	0	1	0	0	0	0	0	0	0	0	0	0	0	0	0	0	1	0	0	0	1	1	0	0	0	0	0	0	0	0	0	0	0	1	0	0	0	2	0	0	0	0	0	0	2	0	0	1	0	0	0	0	0	0	0	0	0	1	0	0	0	0	1	0	1	0	0	0	1	0	0	0	0	0	0	0	0	0	0	0	1	0	0	0	1	0	0	0	0	0	0	2	0	0	0	1	0	0	0	0	0	0	1	1	0	0	0	0	0	0	0	0	1	0	0	0	0	0	0	0	0	0	0	0	0	0	0	0	0	0	0	0	1	0	0	0	1	0	0	0	0	2	0	0	0	0	0	0	0	1	1	0	0	1	0	0	0	0	0	2	0	0	0	0	0	0	0	0	3	0	1	0	0	1	0	0	0	0	0	0	0	1	0	0	0	0	0	0	0	0	0	0	0	2	1	1	3	0	0	0	1	0	0	0	0	0	0	1	1	0	0	0	0	0	0	0	0	1	0	0	0	0	0	0	0	0	0	0	0	0	0	0	0	0	0	0	0	0	0	1	0	0	0	1	0	0	0	0	0	2	0
N0.HOG0001144	0	3	0	4	2	1	0	1	0	0	0	0	0	0	1	0	1	0	1	1	0	0	2	0	3	0	2	0	0	1	4	0	2	3	0	9	1	2	0	2	1	3	2	1	0	1	1	1	1	0	0	2	1	0	0	0	2	3	4	1	1	1	0	0	0	0	0	0	1	1	0	0	0	0	0	1	3	0	2	3	0	0	0	0	0	0	3	1	4	2	1	0	0	1	1	1	0	0	0	0	0	0	0	0	0	0	0	0	0	1	1	0	0	0	1	9	2	0	1	2	0	3	0	0	0	0	4	0	0	0	3	0	0	0	4	0	2	1	3	1	0	0	0	0	0	1	1	0	0	0	0	0	0	1	0	3	0	0	1	3	0	1	0	0	0	0	1	0	0	0	1	1	1	6	0	0	2	1	0	0	0	0	1	4	0	1	0	0	1	1	1	0	0	0	0	0	1	1	0	0	0	1	2	0	1	1	0	0	0	0	0	2	0	0	0	0	4	1	0	5	1	1	0	1	0	2	1	0	0	0	3	1	0	0	1	0	0	2	0	0	4	0	0	0	0	5	0	2	2	0	1	0	0	0	0	0	0	0	0	0	1	8	0	3	3	0	0	1	7	0	0	0	0	3	0	2	0	0	0	0	1	2	0	0	0	0	0	7	1	0	1	2	0	2	0	0	1	0	1	0	1	2	0	0	1	1	0	4	0	0	1	1	1	1	1	1	0	0	1	0	0	4	0	6	0	0	1	0	6	1	0	1	0	1	1	2	0	0	2	0	1	0	0	4	0	1	2	0	0	1	0	1	0	0	1	0	0	1	0	1	0	0	0	0	1	0	0	1	0	1	1	2	0	0	0	1	1	0	0	1	1	0	0	0	1	1	0	0	0	1	0	1	0	0	0	0	0	1	0	1	2	0	0	0	0	0	0	1	2	0	3	1	0	0	0	0	1	0	1	1	0	0	1	0	0	1	0	0	1	0	2	1	2	0	0	1	2	0	3	3	0	1	0	2	0	0	0	0	0	0	1	0	8	0	0	5	0	0	0	0	0	0	1	2	1	0	1	1	0	1	0	3	1	1	0	0	1	0	0	0	0	0	1	2	1	0	0	1	1	1	0	1	0	2	0	0	0	0	0	1	6	0	0	1	2	0	0	0	3	0	0	0	1	1	15	1	0	0	0	0	0	1	1	0	0	1	4	0	0	0	1	0	0	3	0	1	0	2	0	0	7	0	0	0	1	1	2	2	0	1	0	2	0	0	0	0	0	1	0	0	1	0	0	4	0	1	2	0	1	0	2	0	0	0	4	1	0	3	0	1	0	1	0	1	0	1	1	2	1	0	2	0	0	2	0	2	1	0	3	0	0	2	0	0	1	0	0	0	1	1	0	0	0	1	0	1	0	1	0	1	3	0	0	1	1	2	0	1	3	0	0	0	0	0	1	0	3	1	0	3	1	0	0	0	0	0	0	0	0	0	0	0	0	1	0	4	1	3	0	1	0	0	0	4	0	1	0	0	0	2	1	1	0	1	1	0	1	0	1	2	0	2	1	0	2	2	3	1	0	0	0	0	3	0	0	0	0	0	0	0	0	0	0	0	0	0	0	0	1	1	5	1	0	0	0	5	1	0	0	0	0	0	0	0	0	1	1	0	0	1	2	2	1	1	0	1	0	2	1	1	4	0	1	2	0	3	4	2	0	1	0	0	0	0	0	1	0	0	0	0	0	1	0	1	0	0	2	0	0	0	0	1	1	0	1	0	0	1	0	0	0	1	1	0	0	0	1	1	0	0	1	1	0	1	0	0	2	0	0	2	0	1	1	3	0	2	0	0	0	5	0	5	0	4	0	0	0	2	0	0	0	0	0	0	0	0	0	0	0	0	0	1	0	1	0	1	0	0	0	0	0	1	0	0	0	0	0	3	1	2	0	0	0	4	1	2	1	0	0	2	1	0	0	0	3	0	1	0	0	0	5	0	0	1	0	0	0	1	0	3	0	2	0	3	1	4	2	0	0	0	0	0	1	0	0	1	0	1	1	0	0	0	0	0	0	0	0	0	2	0	1	0	2	1	1	0	0	0	0	4	0	0	0	0	0	1	0	0	0	5	0	0	1	0	0	0	0	0	1	0	0	1	0	1	0	1	0	2	0	0	0	1	3	0	3	0	0	1	0	0	3	0	0	4	2	0	1	2	0	2	0	0	2	0	1	4	2	2	1	6	0	2	0	0	1	0	0	0	3	1	0	2	7	1	0	0	1	1	0	0	0	4	0	1	0	1	3	0	0	0	1	0	0	0	0	1	0	2	0	1	0	1	0	0	0	0	0	0	2	0	4	0	3	0	1	0	0	0	0	0	0	0	0	0	2	2	2	0	0	1	0	0	1	0	0	3	3	0	1	0	0	1	0	0	0	2	2	3	1	0	0	1	0	2	0	0	3	5	1	2	0	2	2	1	0	3	0	3	0	2	0	2	0	1	1	0	0	0	1	2	0	0	0	0	0	1	2	0	0	2	0	0	1	0	0	0	3	0	0	2	1	0	1	1	0	0	4	0	0	0	0	0	0	0	0	1	9	0	1	0	4	0	2	6	0	2	0	5	0	0	0	0	0	0	2	0	0	0	0	0	0	2	2	1	0	0	1	0	2	0	0	1	1	0	0	4	1	0	1	0	0	0	2	0	0	0	0	0	3	5	0	0	0	0	0	0	0	0	0	0	3	1	0	0	1	1	0	0	1	3	1	0	0	0	1	0	0	0	2	0	0	0	0	0	1	0	3	0	1	2	0	1	1	0	2	1	2	0	0	0	4	2	0	4	0	0	0	0	0	0	0	0	1	0	1	0	1	2	0	1	0	1	0	1	0	1	2	1	0	0	2	0	0	1	0	0	0	1	0	0	1	2	1	0	1	0	0	1	0	0	1	1	4	2	1	0	0	4	0	1	2	0	1	0	4	0	1	0	0	0	0	4	0	0	0	0	1	0	0	0	4	2	0	3	0	1	2	0	1	0	0	0	1	0	0	0	0	3	0	0	1	0	0	1	0	2	6	2	0	0	1	7	0	0	2	1	0	0	2	1	6	0	1	1	1	0	2	0	0	1	1	0	1	5	0	2	1	0	1	0	6	0	1	0	2	2	1	0	0	1	0	1	1	0	0	0	0	0	0	0	0	0	5	1	1	0	3	1	0	0	1	0	4	0	0	1	0	0	1	4	4	0	0	0	0	0	3	0	1	0	2	4	4	0	1	1	0	0	7	0	2	4	1	0	0	0	0	0	3	4	1	2	0	4	0	3	0	0	1	0	0	0	1	1	0	1	4	1	2	0	1	0	1	5	0	0	0	2	1	1	0	0	0	2	1	0	0	1	1	1	1	0	1	0	0	0	1	0	5	0	0	5	1	1	0	2	0	1	1	1	2	2	9	1	0	0	0	1	0	0	3	0	0	0	0	1	2	1	0	6	0	0	0	1	1	0	2	3	2	0	0	0	0	1	1	1	1	0	1	0	0	0	2	0	0	2	0	6	0	6	0	0	1	0	0	0	2	0	1	0	0	0	0	2	2	1	0	3	0	5	2	0	1	1	0	3	5	1	4	1	0	4	1	4	2	0	0	3	0	1	0	5	0	0	0	2	0	1	1	0	3	0	2	4	3	0	7	0	0	0	1	2	0	0	1	0	1	1	1	0	0	0	2	5	1	0	0	0	0	1	0	0	2	0	1	1	1	0	2	0	2	0	5	1	1	1	0	1	0	3	2	1	1	1	1	3	0	1	1	0	6	0	2	0	1	1	0	0	0	1	0	0	1	1	3	0	3	0	0	0	4	4	0	0	0	0	1	0	0	0	2	0	0	1	0	1	1	0	1	6	1	0	2	1	1	0	2	6	1	0	0	1	1	0	1	0	2	1	0	2	1	0	0	0	0	2	1	1	0	1	0	6	1	0	1	0	4	2	0	0	0	0	0	1	1	0	0	0	0	0	0	0	0	2	1	0	0	0	1	0	0	0	4	0	0	1	0	2	1	1	0	1	0	0	0	1	0	0	0	1	0	0	0	1	1	0	1	0	0	0	0	3	1	0	0	0	0	3	0	0	0	0	0	0	2	0	0	0	1	0	0	1	0	0	0	2	0	0	0	0	0	0	0	0	2	1	0	1	1	0	1	1	0	0	3	0	1	0	0	1	1	2	0	0	4	3	0	0	0	1	1	0	0	0	1	0	0	0	1	3	0	0	0	0	1	1	2	1	1	0	0	2	2	0	2	0	0	0	0	0	2	0	0	0	0	0	1	0	0	0	0	0	3	0	0	0	0	0	0	0	0	0	0	0	0	1	2	0	1	3	0	5	2	0	0	1	1	4	1	3	0	1	0	1	0	1	0	0	1	1	0	0	0	0	0	2	0	1	0	0	1	0	0	0	1	3	0	0	3	0	0	0	1	0	0	0	0	0	0	0	0	0	0	0	0	0	2	0	4	0	0	1	7	1	5	0	0	0	0	0	1	4	0	0	0	0	1	0	0	0	1	0	1	0	0	2	1	0	0	0	2	0	0	0	0	4	0	0	0	1	0	0	0	0	0	1	0	4	0	0	1	2	0	0	0	0	1	0	0	0	0	0	1	3	0	2	0	0	0	1	1	0	1	1	1	0	0	1	0	0	0	1	0	0	2	0	0	0	3	0	2	1	3	0	1	0	1	0	3	0	0	1	0	2	1	1	2	2	3	0	3	0	0	1	1	0	2	0	0	3	1	0	0	1	0	0	0	0	0	1	0	1	1	0	0	1	0	1	0	1	0	0	0	1	1	0	2	0	3	1	2	0	1	2	1	0	0	0	0	0	1	1	0	0	0	0	0	1	0	0	2	0	0	0	2	0	0	2	0	1	1	0	1	1	0	1	0	1	0	0	2	0	0	2	1	2	0	0	3	0	1	0	0	0	0	0	0	0	0	0	0	0	0	1	0	0	0	0	0	2	0	0	1	1	3	0	3	0	0	1	0	2	1	1	1	0	0	1	2	2	1	0	0	1	1	1	0	0	3	0	0	0	0	0	0	0	1	0	6	1	0	1	0	4	1	1	0	0	0	0	0	1	1	1	2	1	0	3	1	0	0	0	1	7	0	0	1	0	4	0	0	2	0	3	0	1	2	0	0	1	0	1	0	8	0	0	0	2	2	3	0	3	0	6	0	0	0	0	0	0	0	0	0	2	6	0	0	0	0	0	2	0	1	1	1	0	2	0	0	1	0	0	3	1	0	0	0	0	1	1	0	1	0	0	1	0	0	0	3	0	1	0	0	0	0	0	0	0	0	0	2	0	1	0	0	1	0	0	0	0	0	0	2	0	0	0	0	1	0	0	0	0	1	1	0	0	2	0	2	0	1	0	0	0	0	0	2	5	0	1	0	0	0	3	0	0	0	0	1	0	7	0	1	0	0	0	6	1	1	3	0	0	2	2	0	0	0	0	0	0	0	0	0	1	1	0	0	1	0	0	0	0	0	0	0	1	0	3	0	3	1	0	0	0	0	0	0	0	0	0	0	4	6	0	1	0	1	0	1	1	1	1	4	0	3	0	1	1	1	2	0	1	1	0	2	2	0	4	0	0	2	0	1	1	0	0	2	0	1	0	0	0	6	0	0	0	0	0	3	0	0	0	5	0	0	3	0	1	0	0	0	0	3	1	2	0	0	0	1	0	2	1	7	0	0	2	0	0	0	1	2	0	4	4	0	0	0	0	0	0	4	0	2	1	0	1	0	1	0	2	1	0	2	1	0	0	1	0	0	1	1	1	0	0	0	0	0	0	0	0	1	0	0	0	2	0	4	0	0	8	1	1	0	0	4	0	1	1	0	0	0	0	0	5	1	0	0	1	0	2	1	2	2	6	0	3	0	0	0	1	0	1	2	0	0	0	0	1	0	0	1	1	0	0	3	2	0	0	0	0	1	0	0	0	1	3	0	0	0	0	0	2	0	0	0	2	0	1	1	1	0	0	1	0	0	1	1	0	2	0	0	0	0	0	0	4	3	0	3	0	0	0	10	0	0	3	0	1	1	0	3	1	0	0	3	0	3	0	0	1	0	0	0	0	0	0	4	0	0	0	0	0	0	0	0	1	0	0	0	0	0	3	0	0	1	0	0	0	1	0	1	0	2	0	0	0	0	0	0	3	0	1	0	0	0	0	0	0	1	0	2	0	0	3	0	0	0	0	1	0	0	5	0	0	0	0	1	3	0	2	0	0	0	1	0	1	0	0	0	1	0	1	0	3	0	0	1	0	0	1	0	1	0	0	0	0	4	2	1	0	3	0	1	0	0	2	2	0	0	1	0	1	0	1	0	0	0	2	0	0	0	1	2	0	0	0	0	0	1	0	0	0	4	1	0	4	2	0	0	0	0	2	1	1	0	0	0	0	0	2	1	2	0	0	0	0	1	1	0	1	0	1	0	0	1	0	1	0	0	0	0	2	0	0	0	3	1	1	0	0	0	0	0	0	0	0	1	0	0	2	0	0	1	7	1	0	0	0	0	0	0	3	2	1	1	2	2	0	1	1	1	0	0	0	2	1	0	4	0	0	1	1	0	2	0	0	2	7	0	0	3	1	0	0	1	7	0	3	1	0	0	5	0	0	0	0	1	2	1	0	2	1	0	0	0	3	1	1	0	0	0	0	0	2	2	0	1	0	1	0	1	1	0	0	0	0	1	0	1	2	0	0	0	0	0	0	1	3	0	1	0	0	1	0	0	0	1	1	0	5	0	0	0	0	0	0	2	5	0	0	0	2	0	0	0	1	0	0	0	0	0	0	0	0	0	0	0	0	1	0	0	1	2	2	2	0	0	0	0	5	1	0	0	2	0	0	0	0	0	0	0	3	1	0	1	0	0	3	0	0	1	1	1	3	0	2	0	1	0	1	1	0	0	0	0	1	2	1	0	0	2	0	3	0	3	3	0	0	0	1	0	2	0	0	0	2	0	0	0	0	0	0	2	0	0	0	0	0	0	0	5	4	1	0	1	0	2	4	0	4	1	0	1	0	1	2	1	0	2	1	0	0	1	1	0	0	0	0	0	1	2	1	3	0	0	3	0	2	4	0	0	0	1	0	1	0	0	0	0	0	0	1	0	1	0	0	2	0	0	0	1	1	1	0	0	0	0	1	1	0	0	0	0	0	0	0	0	1	0	3	0	0	0	0	1	0	0	0	0	1	0	0	0	1	0	1	1	0	0	1	0	1	0	0	0	0	2	3	0	3	2	6	1	0	0	0	0	0	0	1	0	0	0	0	2	0	0	0	0	0	0	0	0	0	0	0	2	0	0	5	0	0	1	1	1	0	0	2	0	0	0	1	1	0	0	0	2	0	3	0	0	1	1	0	0	2	1	0	1	4	1	0	6	3	0	1	0	0	1	0	3	0	0	0	0	0	0	0	0	0	0	0	0	0	0	0	0	0	0	0	0	0	0	0	0	0	6	0	1	1	0	0	2	3	0	1	3	2	0	0	0	1	2	0	0	0	3	0	1	0	3	0	1	0	0	0	0	2	0	2	0	3	0	1	0	0	3	0	0	0	1	1	0	1	0	0	0	1	0	5	0	2	0	3	0	1	0	0	0	0	0	5	1	1	0	0	1	3	0	0	0	0	0	0	2	1	1	0	3	0	0	0	0	0	0	4	1	0	0	0	3	0	0	0	0	3	0	1	0	0	0	2	0	0	0	1	0	0	0	0	0	3	0	5	1	2	0	18	0	0	1	2	2	2	0	3	0	6	0	0	1	0	1	0	0	0	1	0	0	0	0	7	2	2	0	1	9	0	0	3	2	5	0	1	0	0	0	0	2	0	1	0	5	1	1	1	0	0	2	1	0	1	0	0	1	0	1	0	0	0	4	1	2	4	0	0	0	0	0	5	1	0	0	1	3	0	0	0	0	0	1	0	0	2	0	0	1	0	2	0	0	0	0	0	1	1	0	1	0	0	1	3	1	1	2	0	2	0	0	1	0	1	0	0	0	0	0	1	0	2	2	1	0	0	1	1	2	1	0	1	0	2	3	0	1	0	0	0	0	0	0	0	0	2	0	1	1	0	2	0	3	1	2	2	3	0	0	0	2	0	0	2	0	0	1	0	1	1	1	4	0	1	5	1	0	1	0	1	2	0	0	3	0	1	0	2	4	5	1	1	1	0	0	0	1	0	0	3	0	4	4	0	0	0	0	0	0	0	3	1	0	1	2	0	0	0	0	1	3	0	5	7	0	0	0	0	0	0	1	0	1	0	1	1	1	0	0	2	0	0	0	0	2	3	12	0	2	0	0	0	0	2	3	1	4	0	1	0	0	0	0	0	0	0	0	1	0	1	3	3	0	0	0	0	0	2	1	1	0	0	1	0	0	2	0	2	0	0	2	3	1	0	1	2	1	0	0	0	0	0	0	0	0	0	0	4	1	3	1	0	0	1	2	0	0	0	6	0	1	0	2	2	1	1	0	0	2	1	0	0	0	3	0	0	0	1	5	0	2	0	0	0	0	0	0	0	0	0	0	0	0	0	0	2	0	0	0	0	2	1	4	4	0	0	0	0	0	0	2	1	1	2	1	3	0	1	1	1	7	1	1	0	0	0	0	0	0	1	0	0	0	1	0	1	0	0	1	0	0	0	0	0	2	0	0	0	0	14	0	2	0	0	0	2	0	1	0	1	1	2	0	0	0	1	0	0	0	1	0	0	0	0	1	0	0	1	1	0	1	1	0	0	4	1	1	0	0	0	0	1	0	0	0	0	0	1	0	1	0	2	1	0	0	2	0	5	1	0	0	0	1	0	3	2	0	0	0	0	0	0	1	0	1	0	0	0	1	1	0	2	1	0	1	0	0	4	0	2	0	0	7	2	0	0	0	0	2	0	0	0	0	7	1	1	5	1	0	1	0	2	0	0	0	0	0	1	0	0	1	0	1	0	0	1	1	4	0	0	2	0	3	2	0	0	0	0	0	3	2	1	1	0	0	0	3	0	6	1	0	0	3	0	0	0	3	0	0	0	0	4	0	0	0	0	0	1	1	0	0	0	0	0	0	4	0	0	1	1	0	2	0	5	0	0	1	0	0	1	1	2	0	0	0	0	2	1	3	0	1	0	0	0	0	0	0	3	1	0	0	0	5	0	0	2	0	0	0	1	1	0	1	0	0	0	0	0	0	1	0	0	0	0	0	1	0	1	2	1	0	1	0	1	0	1	0	0	4	0	0	0	1	6	0	0	0	0	0	0	0	0	2	1	0	1	0	2	2	3	0	1	0	0	0	0	0	1	0	1	2	1	0	0	0	0	2	1	1	0	0	0	0	2	0	3	0	0	2	0	1	0	0	1	0	2	0	0	10	4	0	1	0	0	1	1	0	1	0	1	0	0	0	1	1	0	0	0	2	1	0	0	1	0	1	3	3	0	0	2	0	1	0	0	0	0	0	0	0	0	0	0	0	0	0	0	1	0	1	0	0	0	3	3	1	0	3	10	2	0	5	0	1	0	0	1	0	0	0	0	2	5	0	0	3	1	3	0	0	2	1	0	0	8	1	0	1	2	2	0	0	0	0	1	0	0	0	0	4	0	0	0	0	0	1	1	0	4	2	0	0	0	0	0	0	0	0	0	2	2	2	1	2	4	5	0	1	2	2	0	2	0	0	0	0	3	1	1	1	1	1	2	7	1	1	3	0	1	0	0	0	1	0	0	0	1	0	3	1	1	1	0	0	1	0	1	0	0	0	0	3	1	0	1	0	0	0	0	0	1	0
N0.HOG0008436	0	1	0	0	0	2	0	0	2	0	0	0	0	0	0	4	0	0	0	2	0	1	0	7	2	1	0	0	3	0	1	1	1	0	0	1	0	1	0	2	0	1	0	3	0	0	0	0	0	0	0	0	0	2	0	0	0	1	0	0	0	0	0	0	1	1	0	1	0	0	0	0	0	0	0	0	0	1	0	0	0	0	0	0	1	0	0	0	0	1	0	0	0	0	0	0	1	0	0	0	1	0	0	2	0	0	0	0	0	0	1	0	0	0	0	0	1	0	0	0	1	1	0	0	0	0	2	0	0	0	1	1	0	0	0	0	0	0	0	0	0	1	0	0	0	0	1	0	0	0	0	0	0	1	0	0	0	0	0	0	0	1	0	0	1	0	1	1	0	0	0	0	1	0	1	0	1	0	1	1	1	0	0	1	0	0	0	0	0	0	0	0	0	0	2	0	0	1	0	0	1	1	1	1	0	0	0	3	0	0	1	1	0	3	0	1	0	0	0	1	0	1	0	2	2	1	1	0	0	1	1	0	0	0	0	0	1	1	0	0	0	0	0	0	0	0	0	2	0	0	0	1	0	0	0	0	0	0	1	0	0	2	1	1	1	0	0	0	1	0	0	1	0	1	0	0	0	0	0	0	0	0	0	0	0	0	0	0	0	1	0	1	0	0	0	0	1	0	0	0	0	0	1	0	0	1	0	2	0	0	0	0	1	2	0	2	0	0	0	1	0	1	0	1	0	0	0	0	2	0	0	0	0	0	0	1	0	0	0	0	0	1	0	0	0	0	1	0	0	1	0	0	1	1	3	1	0	0	1	0	0	2	0	0	0	0	0	0	0	0	0	1	0	1	0	0	0	1	0	1	0	0	0	0	1	1	0	0	0	0	0	0	2	0	0	0	1	1	0	1	1	0	0	0	0	0	2	1	0	1	0	1	3	0	1	0	0	0	0	0	0	0	0	0	0	0	0	0	2	0	0	0	3	0	0	0	0	0	1	1	1	0	0	0	0	0	0	0	0	0	0	0	0	0	0	1	0	4	0	0	0	2	0	0	1	0	0	0	0	0	0	0	0	1	1	1	1	1	0	1	0	1	0	0	0	0	0	0	1	0	0	0	0	1	0	0	0	0	0	0	2	1	0	6	0	0	0	1	0	0	0	0	0	0	1	1	0	0	0	0	0	1	1	0	0	0	2	1	0	0	2	0	0	0	0	0	0	0	0	0	4	1	0	1	0	0	0	2	0	1	0	0	2	0	0	0	0	1	0	0	1	0	0	0	0	0	0	0	0	0	0	0	0	0	0	0	0	0	0	0	0	0	0	0	1	0	1	0	1	0	0	0	0	0	0	0	0	0	0	0	0	2	0	1	0	0	0	0	1	1	1	0	0	1	0	0	1	1	0	0	2	0	0	1	2	1	0	0	3	0	0	0	0	0	0	1	0	0	0	4	0	0	0	0	0	0	0	0	0	0	0	0	0	1	2	1	0	0	0	2	0	0	0	0	0	0	0	0	0	0	1	0	0	0	0	0	1	0	0	0	0	1	1	0	0	0	2	0	0	0	0	0	0	0	0	0	2	0	8	0	0	0	0	1	0	0	0	0	0	0	0	1	0	1	1	0	0	0	0	0	0	0	0	0	0	0	0	0	1	1	0	1	0	1	0	0	0	0	0	1	1	0	1	3	0	0	1	1	1	0	0	1	0	0	0	0	0	0	0	0	0	0	0	1	0	0	0	0	1	0	0	2	1	0	0	0	0	0	2	0	0	0	1	0	0	0	2	1	0	1	1	1	0	0	1	0	1	0	0	1	0	0	0	0	0	0	0	0	2	2	0	0	0	0	0	1	0	1	1	0	1	1	0	0	0	0	1	0	0	0	0	0	0	0	0	0	3	0	0	2	0	1	0	0	0	0	0	0	1	0	0	1	1	0	0	0	0	0	1	2	2	0	0	0	0	1	0	0	1	0	0	0	1	0	1	0	0	0	0	2	0	0	1	1	1	0	2	0	0	0	0	0	0	0	0	0	0	0	0	0	0	0	2	0	0	1	0	0	0	0	1	1	1	0	0	0	1	1	0	0	0	0	0	0	0	0	0	1	0	0	0	0	2	1	0	0	1	0	2	1	1	0	0	1	0	0	1	1	0	0	0	2	1	0	0	0	0	0	2	0	0	0	0	0	1	0	0	0	1	0	1	0	0	0	0	1	1	0	0	0	0	0	0	0	0	0	0	0	1	1	0	0	0	0	0	0	0	1	0	1	0	1	1	0	1	0	0	0	1	1	1	0	0	0	0	0	5	0	0	1	1	0	0	2	0	0	0	0	0	0	0	1	1	0	0	0	0	0	0	0	0	1	0	1	0	1	0	0	0	0	0	0	0	4	0	2	1	0	0	0	0	0	0	0	1	1	0	0	0	0	1	0	0	0	0	0	1	1	0	0	1	1	0	0	0	0	0	0	0	0	0	2	0	2	0	0	0	0	1	1	0	0	0	0	0	0	1	0	0	1	0	0	0	0	2	0	0	0	0	1	0	0	0	0	0	0	1	0	0	0	0	0	0	0	0	0	2	0	0	1	2	0	1	1	0	0	0	4	0	0	0	0	0	0	1	0	0	0	0	0	0	0	1	0	0	0	0	0	0	0	1	1	1	0	1	0	1	0	0	1	0	0	2	0	2	0	0	0	0	0	0	0	0	0	1	0	0	3	0	1	2	0	0	0	1	0	0	1	0	0	0	0	0	0	2	0	0	0	0	1	0	1	0	0	0	0	1	0	0	0	0	0	0	1	0	0	0	0	0	0	0	0	0	0	1	1	0	0	0	0	0	0	0	0	0	0	0	0	2	0	0	0	0	0	0	1	1	0	0	0	0	0	0	0	0	0	0	0	0	0	0	0	0	0	1	1	0	1	0	1	0	0	1	0	2	0	0	0	0	0	2	0	3	0	1	0	0	1	0	0	0	0	0	0	0	0	0	0	0	0	2	1	0	1	1	0	0	0	0	0	0	1	1	0	0	0	1	0	2	0	0	0	0	0	0	0	2	2	0	0	1	0	0	0	0	0	0	0	1	0	2	0	0	0	0	0	3	0	0	2	0	0	0	1	0	0	0	0	1	0	0	0	1	0	2	0	0	1	1	0	0	0	0	0	0	0	0	0	0	0	0	0	1	1	0	0	0	0	0	1	1	0	0	0	0	0	0	0	1	1	1	0	0	0	0	0	0	0	0	0	1	1	1	0	1	1	0	0	2	1	0	1	0	0	0	0	0	2	1	0	0	2	4	0	1	1	0	0	0	0	0	1	2	0	0	1	0	1	1	1	0	0	0	0	3	0	0	2	2	0	0	0	0	1	0	0	0	0	0	0	0	1	0	0	0	0	0	0	0	0	0	1	0	0	1	1	0	1	0	0	0	2	4	0	0	0	0	0	0	3	1	0	0	0	0	0	1	2	1	0	0	0	0	0	1	0	0	2	0	0	1	0	0	1	0	0	1	2	0	0	1	0	0	1	0	0	0	2	0	2	0	0	0	0	0	0	0	0	0	0	0	0	0	1	2	0	0	0	0	2	0	0	0	0	1	0	0	0	3	0	0	0	1	0	1	0	0	0	0	0	0	0	1	0	0	0	0	1	0	0	1	1	1	0	1	0	0	0	0	0	0	0	0	1	0	2	0	1	1	1	0	0	1	3	0	0	1	0	1	0	0	0	0	0	0	0	0	0	0	0	0	0	0	1	0	1	0	1	2	0	0	0	0	0	0	1	0	0	0	0	0	1	1	1	1	2	0	0	0	1	1	0	1	1	1	0	1	1	0	1	0	1	0	1	0	0	1	0	0	1	0	0	0	0	1	0	0	1	0	2	0	0	1	0	0	0	2	1	1	1	0	0	1	1	1	0	0	0	0	0	1	0	0	0	0	1	0	0	0	1	2	0	1	0	0	0	0	1	1	1	0	0	0	1	1	1	0	0	0	1	0	0	0	0	0	0	0	0	1	0	0	5	1	2	0	0	0	0	0	0	0	0	0	0	0	0	1	0	1	2	0	0	0	1	0	0	0	0	1	0	0	1	0	3	0	0	1	1	0	0	0	1	0	0	0	0	1	0	3	1	0	0	0	2	1	1	1	0	0	0	0	1	0	0	1	1	0	0	0	0	2	0	0	1	1	0	1	1	0	0	0	0	0	0	3	1	0	0	0	0	3	0	0	1	0	0	0	3	0	0	0	0	0	0	0	0	1	0	0	0	0	0	0	0	0	0	1	1	0	0	2	0	2	0	0	0	1	0	0	0	1	0	0	0	0	0	0	0	0	0	0	0	0	0	0	1	0	0	0	1	0	2	0	0	0	0	0	1	0	0	0	1	0	0	0	0	0	1	0	0	0	0	0	0	3	1	0	1	1	0	1	1	0	0	0	0	0	0	0	0	0	3	0	0	0	0	0	0	0	0	1	0	0	0	0	0	2	0	0	1	0	0	0	0	0	0	0	0	1	0	1	0	1	0	0	0	0	0	3	0	2	0	1	1	0	1	0	0	0	0	1	0	0	0	0	1	0	0	0	0	0	1	0	0	0	1	0	0	0	0	0	0	0	0	0	0	0	0	0	0	0	0	1	0	1	4	0	0	0	0	1	0	0	1	0	0	1	0	0	0	0	0	0	0	1	0	0	0	1	0	1	0	0	0	0	0	0	0	1	2	0	0	0	0	0	0	0	1	0	1	0	0	0	0	1	2	0	0	0	0	0	0	0	0	1	0	0	0	0	0	0	1	0	0	1	0	1	0	1	0	0	1	0	0	0	0	1	0	0	1	1	2	0	1	0	0	1	1	0	0	0	0	0	0	1	1	0	17	0	1	0	1	0	0	1	1	0	0	0	0	0	0	1	0	0	0	0	1	0	0	0	0	0	0	0	2	1	0	1	0	0	0	1	0	0	0	0	0	0	0	0	0	0	0	0	0	0	0	0	1	1	1	1	1	0	1	0	0	0	0	0	0	1	0	0	0	0	0	0	0	0	1	1	0	0	3	0	0	0	0	0	1	0	0	1	0	0	0	0	2	0	0	0	0	0	1	0	0	1	0	1	0	1	0	0	0	0	0	0	0	0	0	0	1	1	0	0	0	1	0	0	0	0	0	0	2	0	0	0	0	0	0	0	2	1	0	1	3	0	0	0	1	0	3	3	0	0	0	0	0	0	0	0	0	3	0	0	1	0	0	0	0	0	1	0	0	2	0	0	0	0	0	1	0	0	0	0	0	0	1	0	1	0	0	0	0	0	1	0	0	0	0	0	0	0	0	1	0	1	0	0	1	1	1	1	0	0	2	0	0	0	1	1	0	0	0	0	0	0	0	1	0	3	0	1	0	0	0	0	0	1	0	0	0	0	0	0	1	0	0	0	0	0	1	0	0	1	1	1	0	2	0	0	0	0	0	0	0	0	0	1	0	2	0	0	0	0	0	0	0	0	2	0	0	2	0	0	3	0	0	0	0	0	0	1	0	7	2	0	0	0	0	0	1	1	1	1	0	0	1	0	1	1	0	0	0	0	1	1	3	1	0	1	1	0	0	1	0	0	1	0	2	2	1	0	0	0	0	0	0	0	0	1	0	1	0	0	0	1	1	0	1	1	1	0	0	0	1	1	1	1	1	1	0	2	0	0	0	0	0	1	0	2	0	0	1	0	0	0	0	1	1	0	0	0	0	0	0	0	0	1	0	2	1	0	1	0	1	0	1	1	0	1	0	0	0	0	3	1	0	1	0	9	1	0	0	0	0	0	0	1	1	0	1	1	0	0	0	1	0	0	0	0	0	0	0	0	0	0	1	1	0	0	0	2	0	0	0	1	0	0	0	0	0	1	2	0	0	0	0	0	0	0	1	0	1	2	1	0	0	0	0	1	0	0	0	0	0	2	0	1	1	0	0	0	0	0	1	1	0	1	0	1	0	0	2	0	0	0	0	0	1	0	1	0	0	0	0	1	1	0	0	0	0	0	0	0	0	0	0	0	0	0	1	0	1	0	0	0	0	0	0	0	1	0	0	0	1	1	0	1	2	0	0	4	1	0	0	0	0	0	0	2	1	0	0	2	0	1	0	0	0	0	0	0	0	0	0	0	0	1	1	1	0	0	0	6	0	0	0	0	0	0	0	0	0	0	0	0	0	0	1	0	0	1	0	0	0	0	0	1	1	0	1	0	1	0	0	1	2	0	2	0	0	0	1	0	0	0	3	0	0	0	0	1	0	1	0	0	0	0	1	1	0	1	0	1	0	0	0	0	0	0	2	0	0	0	0	1	0	0	0	1	2	0	1	1	0	1	0	0	0	1	0	0	0	1	0	0	0	0	2	1	1	0	2	1	1	2	0	0	1	0	0	0	0	1	0	1	0	0	3	0	0	2	0	1	1	0	2	1	0	0	0	0	2	0	1	0	0	0	0	0	0	0	0	0	0	0	0	0	1	0	0	0	1	2	0	0	0	0	0	1	0	0	0	1	0	0	0	1	0	2	0	0	4	0	0	0	0	1	1	1	0	0	0	0	0	0	0	1	1	0	0	0	1	1	1	1	0	1	1	0	0	1	0	0	1	0	0	0	1	1	1	0	2	0	0	0	0	0	0	2	0	0	0	1	2	0	1	0	0	1	0	0	0	0	0	1	0	0	0	1	0	1	1	0	0	0	0	0	0	0	0	0	0	0	1	2	1	0	0	0	0	1	0	0	1	0	0	0	0	1	0	0	0	0	1	1	2	1	1	0	1	1	1	0	2	0	0	1	0	0	0	0	0	0	4	0	0	0	0	0	0	0	0	0	0	0	1	0	0	0	0	1	0	0	0	0	0	0	0	0	1	0	6	1	1	0	1	0	1	0	2	1	0	0	0	0	0	0	0	0	0	0	0	2	1	0	1	0	0	1	1	0	1	2	0	0	0	1	0	0	0	6	0	0	0	2	2	0	0	0	0	0	0	0	0	0	0	0	0	0	0	0	0	1	1	0	0	1	2	3	0	0	0	0	0	0	0	2	1	0	0	0	0	0	0	0	0	0	0	0	0	0	0	0	1	0	1	0	2	0	1	0	2	0	0	1	0	0	2	0	0	0	0	0	1	2	0	0	1	0	0	1	0	0	0	0	0	0	0	0	0	0	0	0	0	0	0	0	0	0	0	0	1	0	0	1	1	0	0	0	0	1	0	1	0	0	0	0	0	0	2	0	0	1	0	0	0	0	0	0	0	0	2	0	2	0	1	2	1	0	0	0	0	0	0	1	0	1	0	0	0	0	0	0	0	0	0	1	0	0	4	0	0	0	0	0	0	0	0	0	0	0	0	0	1	0	0	0	1	1	0	2	0	2	0	1	1	0	0	1	2	0	0	0	0	0	0	0	0	2	0	0	0	0	1	0	0	1	0	0	0	0	0	0	0	0	1	0	0	0	1	0	0	0	0	0	0	0	0	0	0	0	0	0	1	1	0	0	0	0	0	0	0	0	1	0	0	0	0	0	0	0	0	0	2	0	0	0	0	0	0	0	0	1	0	0	2	0	2	0	0	0	1	1	1	0	1	9	0	0	0	0	0	0	0	0	0	1	1	0	1	0	0	0	1	0	1	0	2	0	0	0	0	1	0	0	0	1	0	0	0	1	0	0	0	0	2	0	0	0	0	1	1	1	0	0	0	1	0	0	1	2	0	0	2	0	0	0	1	0	0	0	0	0	0	0	0	1	0	1	1	0	0	0	2	1	1	1	0	0	0	2	1	0	1	0	0	0	0	0	1	0	0	1	0	0	0	0	1	2	2	0	0	0	0	0	0	0	3	0	0	0	0	0	0	0	0	0	0	0	1	0	0	0	0	1	0	0	1	0	0	0	0	0	0	0	0	2	0	0	2	1	0	1	1	0	2	0	0	0	0	1	0	0	0	0	0	0	0	0	1	0	1	2	1	0	0	0	0	0	1	0	0	3	1	0	0	0	0	0	1	0	0	2	0	1	1	0	0	0	0	0	0	0	1	0	2	0	0	1	0	1	1	0	1	0	0	1	0	1	0	1	0	0	0	0	1	0	0	0	0	0	0	0	0	0	0	1	0	0	0	2	0	1	0	0	1	0	0	0	0	2	7	0	0	0	1	0	0	1	0	0	0	0	0	1	0	1	4	2	0	0	0	2	2	0	1	0	0	0	0	0	0	2	1	0	0	0	0	0	0	0	1	0	0	3	1	0	0	0	0	0	0	0	0	0	0	0	0	0	1	2	0	0	1	0	0	0	0	0	0	1	1	0	0	0	0	0	0	2	0	0	1	0	0	1	3	0	1	0	1	1	1	3	0	1	1	0	0	0	0	4	0	0	0	0	1	0	0	0	0	1	0	0	0	0	0	0	1	0	0	0	0	0	0	0	0	1	1	1	0	1	0	0	0	1	0	0	0	0	1	0	0	0	1	0	0	0	0	1	0	0	0	0	1	0	0	1	1	0	1	0	1	0	0	1	0	0	2	0	0	0	1	1	1	1	0	0	0	0	0	0	1	0	1	0	0	0	0	0	0	0	0	0	0	0	0	0	0	1	0	0	0	0	1	0	1	0	1	0	0	0	1	0	1	1	0	0	1	0	0	0	0	1	0	0	0	1	0	0	0	0	0	0	0	2	0	0	0	1	1	2	0	0	2	1	1	0	0	0	0	1	1	1	1	0	2	0	0	0	0	0	0	1	0	0	2	0	0	1	0	0	0	0	0	0	0	0	0	1	0	1	0	1	1	0	0	0	0	1	1	5	0	1	2	0	1	0	0	0	0	1	1	0	2	0	6	0	0	0	0	0	1	0	0	1	0	1	1	0	0	0	3	0	0	0	0	0	0	1	0	1	3	2	2	0	0	1	1	0	0	2	1	1	0	0	0	0	1	2	1	2	0	0	1	0	0	1	0	1	0	0	0	0	0	2	0	0	0	0	0	1	1	0	0	1	0	0	1	0	1	0	0	0	2	0	0	2	0	0	0	0	1	0	0	0	0	1	0	0	0	0	1	0	0	0	0	0	0	0	1	0	1	1	0	0	0	1	1	1	0	0	0	0	0	0	1	4	1	0	0	0	0	2	0	3	0	1	0	1	0	0	0	2	1	0	0	5	0	4	0	0	1	0	0	0	0	5	0	0	0	0	0	1	0	0	0	1	0	0	0	0	0	0	0	0	0	0	0	0	1	0	0	1	1	0	0	1	0	1	1	0	0	0	0	0	0	0	1	1	0	2	1	0	0	0	0	0	1	0	0	0	0	0	0	0	0	0	0	0	0	0	0	0	1	0	0	0	0	0	0	0	0	2	0	0	0	0	1	0	0	0	1	1	0	0	0	0	0	0	1	0	0	5	0	0	1	0	1	0	0	0	0	0	0	0	0	1	2	0	1	0	1	0	1	0	2	0	0	0	0	0	1	0	1	0	1	0	0	0	0	0	0	0	0	0	1	1	0	1	0	1	0	0	0	0	0	0	0	0	0	0	0	1	0	1	1	0	0	0	1	0	2	0	0	1	1	0	0	0	0	2	0	0	0	0	0	1	2	1	3	0	0	0	0	2	0	1	0	0	1	0	1	0	0	0	0	0	1	2	0	0	0	0	0	0	0	0	0	0	0	1	0	0	0	0	2	0	1	0	0	0	0	1	0	0	0	0	1	0	0	2	0	0	1	0	1	0	0	0	1	1	1	0	1	0	0	0	0	0	0	0	1	0	2	0	0	0	0	0	0	0	0	0	1	0	0	1	1	0	1	0	0	6	0	0
N0.HOG0010548	0	0	0	3	0	1	0	0	0	0	0	0	1	0	0	0	1	0	0	0	1	0	0	0	0	0	0	0	0	0	2	0	0	0	0	1	0	0	0	1	0	0	0	0	0	0	1	1	1	0	1	0	0	0	0	0	0	1	0	2	0	0	0	0	0	0	1	0	0	0	0	0	0	0	0	0	0	1	0	0	0	2	1	0	0	0	0	1	0	0	0	0	1	0	0	0	0	1	0	0	0	0	0	0	1	0	0	0	0	0	0	1	0	0	0	0	0	0	1	0	0	0	0	0	0	0	0	0	0	1	0	1	0	0	0	0	0	0	1	1	0	0	0	0	0	0	0	0	0	0	0	0	0	0	0	0	1	0	0	0	0	0	0	0	0	1	0	0	1	0	2	0	2	0	0	0	1	0	0	0	2	0	0	1	0	0	0	1	0	0	0	0	0	0	1	1	1	0	0	0	0	0	0	0	1	0	0	0	0	0	0	1	0	0	0	0	2	0	0	1	0	0	0	0	0	0	1	0	0	0	0	0	0	0	1	1	1	0	0	0	0	0	0	0	0	1	0	0	0	0	1	0	0	0	1	0	0	0	0	0	0	0	0	0	0	0	0	0	1	0	0	0	0	0	0	0	0	0	1	0	1	0	1	0	0	0	0	0	1	0	0	1	0	0	0	2	0	0	1	0	1	0	1	0	0	0	0	0	0	0	0	1	1	0	0	1	0	2	0	1	0	0	0	1	0	0	0	0	0	0	0	0	0	0	0	0	1	0	0	0	0	0	0	0	0	0	1	0	1	2	0	0	0	0	1	0	0	0	0	0	0	0	0	0	0	0	0	0	0	0	0	0	0	0	0	0	0	0	0	0	1	0	0	0	0	0	1	1	1	0	0	0	0	1	0	0	0	0	0	1	0	0	0	0	1	1	0	0	2	0	0	0	0	1	0	0	1	0	0	0	0	0	0	1	0	0	0	0	0	1	0	0	0	0	0	0	0	0	0	1	0	0	1	0	0	0	1	2	0	0	1	0	2	0	0	0	0	0	0	0	1	0	0	2	1	0	0	0	0	0	0	0	0	0	0	0	0	0	0	1	0	0	1	0	0	0	0	0	1	0	0	0	1	2	0	0	0	0	0	0	1	0	0	0	0	0	1	0	0	0	1	0	0	0	0	1	0	1	0	0	0	0	0	0	0	0	1	0	0	0	2	0	0	0	0	0	0	0	0	0	1	1	1	0	0	0	0	1	1	1	1	0	0	0	0	0	1	0	0	0	0	0	0	5	1	0	0	0	0	0	0	0	0	0	2	0	0	0	0	0	0	0	0	0	1	1	0	0	0	0	1	1	0	0	0	1	0	0	1	0	0	1	0	0	0	0	0	0	0	0	0	0	0	0	0	0	0	2	0	0	1	1	1	1	0	0	0	1	1	0	0	1	0	0	0	1	0	0	0	1	0	0	0	0	0	0	0	0	0	0	0	1	0	0	1	0	1	1	0	0	0	0	1	0	0	1	0	0	0	0	1	2	0	0	0	0	1	0	1	0	0	1	0	0	0	1	1	0	0	0	0	0	1	0	0	0	0	1	0	0	0	0	1	0	1	1	0	0	0	0	0	1	0	0	0	0	2	0	0	0	0	0	0	1	0	0	0	0	0	0	0	0	1	0	0	1	0	1	0	1	3	0	0	2	0	0	0	0	0	0	1	0	0	0	2	1	0	1	0	2	0	1	0	1	0	1	0	0	0	0	0	1	0	0	0	0	0	0	0	1	0	0	1	1	0	0	0	0	0	0	1	1	0	0	0	0	0	0	0	0	0	1	0	1	0	0	1	0	0	0	0	2	0	2	0	2	0	0	0	0	1	0	0	0	0	0	1	1	0	1	0	0	0	0	0	1	0	0	1	1	0	0	0	0	0	0	0	0	0	0	0	0	0	0	0	0	0	0	1	0	1	1	1	1	0	0	0	1	0	0	0	0	0	1	0	0	0	0	0	0	0	0	0	2	0	1	2	0	0	0	0	0	2	0	0	0	0	0	0	0	0	0	0	1	0	1	0	0	0	0	2	0	0	2	0	0	0	1	0	0	3	0	0	0	0	0	0	2	0	2	0	1	0	1	0	0	0	0	0	0	2	0	0	1	0	0	0	0	0	0	0	1	0	0	0	0	0	0	0	0	2	0	0	0	1	0	0	0	0	1	0	0	0	1	0	0	0	1	0	0	1	0	0	0	0	0	0	0	0	0	1	0	1	0	0	0	0	1	0	0	0	1	1	1	0	0	1	0	0	0	0	1	0	0	2	0	0	1	0	1	2	0	2	0	0	0	0	0	1	0	0	0	0	0	0	0	0	0	0	0	0	1	0	0	0	1	0	0	0	0	0	0	1	1	0	0	0	1	1	0	1	0	0	0	0	0	0	1	1	0	1	0	1	0	0	0	1	1	0	0	1	3	0	0	0	1	0	0	1	1	0	0	0	0	0	2	0	0	1	0	0	1	0	1	0	0	0	0	0	0	0	0	2	0	0	0	1	1	0	0	0	0	0	0	0	1	0	0	1	0	0	0	0	0	0	1	1	0	0	0	0	0	0	0	0	0	0	0	0	0	0	0	0	0	0	0	0	0	0	0	0	0	0	1	0	0	1	0	0	1	0	0	0	0	2	1	2	0	0	0	0	0	2	1	1	1	0	0	0	1	0	0	1	0	1	0	0	0	0	1	2	0	0	0	1	1	0	1	0	2	1	0	0	0	0	0	0	1	0	0	0	0	0	1	0	0	0	0	0	1	0	0	0	0	0	0	0	0	0	0	0	0	0	0	0	1	0	0	1	1	1	0	0	1	0	0	0	0	1	1	0	0	0	0	0	0	0	1	0	0	0	1	0	0	0	0	1	0	0	0	1	0	1	0	0	0	0	1	1	0	0	0	0	0	1	0	1	0	1	0	0	2	0	0	2	0	0	0	0	0	0	0	0	0	0	0	1	0	0	0	2	2	0	2	1	0	0	1	3	0	0	0	0	0	0	0	0	0	0	0	1	0	0	0	0	0	1	0	1	0	0	0	0	0	0	0	1	0	0	0	1	1	2	0	0	0	1	0	0	1	1	0	1	0	0	1	0	0	0	0	0	0	0	0	0	1	0	0	1	1	0	0	1	1	0	0	0	0	1	0	0	0	0	0	0	0	0	0	0	0	0	1	0	0	1	1	1	0	0	2	1	0	0	1	0	0	2	0	1	0	0	0	2	1	0	1	0	0	1	0	0	0	0	0	0	0	0	0	0	0	0	0	0	2	0	0	0	0	0	0	0	0	0	0	0	0	0	1	1	0	0	0	0	0	0	0	0	1	2	0	1	0	0	1	0	0	0	0	0	0	0	1	0	0	0	0	0	0	0	1	0	1	0	0	1	1	0	0	1	0	0	0	3	0	0	0	0	0	0	0	0	0	0	0	0	0	0	1	0	0	0	0	1	0	0	0	0	2	2	1	0	0	0	2	0	0	0	0	0	0	0	0	0	0	0	0	1	0	0	1	0	0	0	0	0	1	0	0	0	0	0	0	0	0	0	0	0	0	0	0	0	0	0	1	0	1	1	0	2	0	0	0	1	1	0	0	0	1	1	2	0	0	0	0	0	0	0	0	2	0	0	0	0	0	0	0	0	0	1	0	0	1	0	0	0	0	0	0	0	0	0	0	1	1	2	0	0	0	0	0	0	0	1	0	1	2	0	0	0	0	1	0	2	0	1	0	0	0	0	2	0	0	1	0	2	0	0	0	0	0	2	0	0	0	0	0	0	0	0	0	0	0	0	0	1	1	0	1	0	2	2	1	1	0	1	0	0	0	0	0	0	0	0	0	0	2	0	0	0	0	1	0	2	0	3	1	0	0	0	2	0	1	1	0	0	0	0	0	0	0	0	0	0	0	1	2	0	0	0	0	0	0	0	1	0	0	0	0	0	0	1	0	0	0	2	0	0	0	0	1	0	0	0	0	0	1	0	0	0	1	0	0	1	0	0	0	0	0	0	0	0	0	1	0	0	0	0	0	0	1	0	0	0	0	0	0	0	0	1	0	0	1	0	0	0	0	0	1	1	0	0	0	0	0	0	0	0	0	0	0	0	0	0	0	0	2	0	0	0	0	1	0	0	0	1	0	0	0	0	0	1	0	0	0	0	0	0	0	0	0	1	0	0	0	0	1	0	0	1	0	2	0	1	0	0	1	0	0	0	1	0	1	0	0	0	0	1	0	0	0	1	0	0	1	0	0	2	0	0	1	1	1	0	0	0	1	2	0	0	0	1	0	0	0	0	0	0	0	0	0	0	0	1	0	0	0	0	0	0	0	0	0	0	1	1	0	0	3	0	0	0	0	0	0	1	0	0	1	1	0	0	0	1	0	0	0	0	0	0	1	0	0	0	0	1	0	1	0	0	0	0	1	1	0	0	1	0	0	1	1	2	0	0	0	0	0	0	0	0	1	0	0	0	0	0	0	0	0	1	0	1	0	0	1	0	0	1	0	0	0	0	0	0	0	0	2	0	0	0	0	0	0	0	0	0	0	0	0	0	0	0	1	0	0	0	2	0	0	0	0	0	1	0	0	0	0	0	0	0	0	0	0	0	1	0	1	0	0	0	0	0	0	1	0	1	0	1	0	0	0	0	1	0	0	0	0	0	0	0	0	2	0	0	0	0	0	1	0	1	0	0	1	0	0	1	0	1	0	1	0	0	0	0	1	0	0	1	0	0	0	0	0	0	0	0	0	0	0	0	0	0	1	0	0	1	0	0	0	0	0	0	0	0	0	0	0	1	0	0	0	0	0	0	2	0	1	0	1	0	0	1	0	0	1	0	0	0	0	0	0	0	0	0	0	0	0	2	0	0	0	1	0	0	0	0	0	0	0	0	1	0	0	0	2	1	0	1	0	0	0	2	0	0	0	0	0	0	0	0	0	0	0	0	0	0	0	0	0	1	0	0	0	1	0	1	0	1	0	0	0	0	0	0	0	0	0	0	0	3	0	0	0	0	0	0	1	1	0	1	0	0	0	0	0	0	1	0	0	1	2	0	1	0	2	0	2	0	0	1	0	0	0	0	1	1	1	0	1	0	1	1	0	0	1	0	0	0	0	0	0	0	0	0	1	1	0	1	0	1	0	1	0	0	1	0	0	0	1	0	0	0	1	0	0	1	0	0	0	0	0	0	0	0	0	1	0	1	0	1	0	0	0	1	1	0	0	0	0	0	0	0	0	1	0	0	0	0	0	0	0	1	0	0	1	0	0	0	0	1	0	0	0	1	0	1	1	1	0	1	0	0	0	0	0	0	0	0	0	0	0	0	0	0	0	0	0	0	0	0	0	0	0	1	0	0	0	0	0	1	0	0	0	0	0	0	0	0	1	0	0	2	0	0	2	0	0	0	1	1	0	2	0	0	0	0	0	0	0	1	0	1	0	1	1	0	1	0	0	0	0	1	0	1	2	0	1	0	0	0	0	0	1	0	0	0	0	0	0	0	2	0	1	0	0	0	0	0	1	0	0	0	0	1	0	0	0	0	0	1	0	0	0	0	0	0	0	1	0	0	0	1	2	0	3	1	1	0	0	0	0	1	1	0	0	0	0	0	0	1	0	0	0	1	1	0	0	0	0	1	0	0	1	0	0	0	1	0	0	0	0	0	1	2	0	0	0	0	0	0	0	0	1	2	0	0	0	0	1	0	0	0	1	2	0	0	0	0	0	0	0	1	0	0	0	0	0	0	0	0	0	0	0	0	1	0	0	0	0	1	1	0	0	0	0	0	0	2	0	1	0	0	1	0	0	2	2	0	0	0	2	2	0	2	0	2	0	1	1	0	1	0	1	0	1	0	0	0	0	0	0	0	0	1	1	1	0	0	1	1	0	0	1	0	0	1	0	0	0	0	0	0	0	1	0	0	0	1	0	0	0	0	0	0	1	0	0	0	0	1	0	0	0	1	1	0	1	0	0	0	0	0	0	3	0	0	0	3	0	0	0	0	0	0	0	0	0	0	0	0	0	1	1	0	0	0	1	0	0	0	0	1	0	1	0	1	0	0	0	0	0	0	0	0	1	0	0	0	0	0	0	0	2	0	0	0	0	0	1	0	0	0	1	0	0	0	0	0	1	0	0	0	0	0	0	0	0	0	0	0	0	0	0	0	0	0	0	0	1	1	0	1	0	1	0	0	0	0	0	0	0	0	0	0	0	0	1	1	0	2	0	0	0	0	0	0	0	2	0	0	0	0	1	0	0	0	1	0	0	0	0	2	0	0	1	0	0	2	2	0	1	0	0	0	1	1	1	0	0	0	0	0	0	1	0	0	0	0	0	3	0	0	1	1	0	1	0	0	0	0	0	0	0	1	0	0	4	1	0	2	0	0	2	0	3	1	0	3	0	1	0	1	0	0	0	0	1	0	0	0	0	1	2	0	0	0	0	1	0	0	0	0	0	0	0	0	3	0	0	0	1	0	0	0	0	0	0	0	0	0	2	1	1	0	1	0	0	0	0	0	0	1	0	0	1	2	0	0	1	0	0	0	1	0	0	0	0	0	0	0	1	0	1	0	2	0	0	1	0	0	0	0	0	0	1	0	1	0	0	2	0	0	0	1	0	0	0	1	2	1	0	0	2	0	1	0	0	1	0	0	0	0	0	0	0	0	0	0	0	1	0	2	0	0	0	0	0	0	0	1	3	0	0	0	1	0	0	0	0	0	1	0	0	1	0	0	0	0	1	0	0	1	0	0	1	0	0	1	1	0	0	0	0	1	0	0	1	0	0	0	0	0	1	0	0	0	0	0	0	1	0	0	0	0	0	0	0	0	0	0	0	0	1	0	2	0	0	0	0	0	0	0	1	0	0	0	0	0	0	0	0	0	1	0	0	0	1	0	0	0	1	0	0	1	2	1	0	0	1	1	0	1	1	2	0	1	1	1	1	0	2	0	0	0	0	0	0	0	0	0	0	1	0	1	0	0	0	0	0	1	0	1	0	0	0	1	0	1	1	0	0	0	0	0	0	0	1	0	0	0	0	0	1	0	0	1	1	0	0	1	0	0	1	1	0	1	0	0	3	0	0	1	0	0	0	0	0	0	0	0	0	0	0	0	2	0	0	0	0	0	0	0	0	0	0	0	0	0	1	1	0	0	0	0	0	0	0	0	1	0	0	0	0	0	1	1	0	1	0	0	1	0	0	0	1	0	1	0	0	0	0	0	1	0	1	0	2	0	0	0	1	0	1	0	0	0	0	0	0	0	0	0	0	0	0	2	0	0	0	0	0	0	0	0	0	0	0	0	1	0	0	0	0	1	0	0	1	2	0	0	0	0	2	1	0	0	2	0	0	1	0	0	1	0	0	0	0	0	0	0	0	0	1	0	0	1	0	0	0	0	0	0	0	0	0	0	0	0	0	0	0	0	0	0	0	0	0	0	0	0	0	0	0	0	0	0	0	0	0	2	0	0	0	1	0	0	0	0	1	0	0	0	0	0	0	0	0	0	1	0	0	0	0	1	0	0	0	0	0	0	2	0	0	0	0	0	0	3	0	0	2	1	1	0	0	0	0	0	0	1	0	1	0	0	0	0	0	0	0	0	0	1	0	0	1	0	1	0	0	0	1	0	0	0	1	1	0	0	0	0	0	0	0	0	0	0	0	1	0	0	0	0	0	1	1	0	0	0	0	1	0	0	0	0	1	1	0	0	0	0	1	1	1	0	0	2	0	0	1	0	1	0	0	0	2	1	0	0	0	0	0	0	1	0	0	1	0	0	1	0	0	0	2	0	1	0	0	1	0	0	0	0	0	0	0	1	0	1	0	0	0	0	0	0	1	0	2	0	2	1	0	0	1	0	0	1	1	0	0	0	0	0	0	0	0	0	0	0	0	0	0	0	0	0	0	0	0	1	0	0	0	1	0	0	1	1	1	0	0	1	0	1	0	1	0	0	0	0	0	0	1	0	1	1	0	0	1	1	0	1	0	0	0	1	0	0	1	0	0	0	0	1	0	1	0	2	0	0	0	0	0	0	0	1	1	1	1	0	0	2	0	1	0	0	0	1	0	0	1	0	0	2	0	0	0	1	0	0	0	1	1	0	0	1	0	1	1	0	0	1	0	0	0	0	0	0	1	0	0	0	0	0	3	0	0	0	0	0	0	0	1	0	2	0	0	0	0	0	1	0	0	0	0	0	0	0	0	0	0	0	1	0	1	1	0	1	0	1	0	1	0	1	1	0	1	0	0	1	2	0	0	0	0	0	0	0	0	0	0	0	0	0	0	0	1	2	0	2	0	0	0	0	0	2	0	0	1	1	0	1	0	1	0	0	0	0	1	0	0	1	0	0	0	0	0	1	0	1	0	1	1	1	0	0	0	0	1	0	0	0	0	0	0	0	3	0	1	1	0	1	0	0	0	0	0	0	0	0	0	1	0	0	0	0	0	0	0	0	1	0	1	0	0	0	0	0	0	1	0	0	0	0	1	0	0	0	0	0	0	1	0	0	0	0	1	0	0	0	0	0	0	0	0	0	1	1	0	0	0	1	0	0	0	0	0	0	0	0	0	0	1	2	1	0	0	0	0	0	0	1	0	2	0	0	0	0	0	1	2	1	0	0	1	1	0	0	0	0	0	0	1	0	0	0	1	0	1	0	1	0	0	0	1	0	1	0	1	0	1	0	0	0	0	0	1	0	0	0	0	0	1	1	0	0	0	0	0	0	0	0	1	0	0	0	0	0	0	1	0	1	0	0	0	0	0	0	0	3	2	0	0	0	0	0	1	0	1	0	0	0	0	1	0	2	1	0	1	0	0	0	0	0	0	1	0	0	0	1	0	1	0	0	0	0	0	0	0	1	0	0	0	1	1	0	0	0	3	0	0	0	0	0	0	1	1	0	0	0	1	0	0	0	0	0	0	0	2	1	0	0	1	0	0	0	0	0	1	0	1	1	0	0	1	0	1	0	0	0	1	0	0	0	0	1	3	0	0	0	0	0	0	0	0	0	0	0	0	0	0	0	1	0	0	0	0	0	2	1	0	0	0	0	0	0	0	0	0	0	1	1	1	0	1	0	0	0	0	0	0	0	1	0	0	0	1	0	0	3	0	0	0	0	0	0	2	0	2	0	1	0	0	0	0	0	0	0	0	0	0	2	0	0	0	0	0	0	0	0	0	0	0	1	0	0	1	0	1	1	0	0	0	0	0	0	0	0	0	0	0	0	0	0	0	0	0	0	0	0	0	0	1	1	0	0	0	0	0	0	0	0	0	1	0	0	1	0	0	0	0	0	0	0	1	0	0	1	0	0	0	0	0	0	0	1	0	0	0	1	0	0	0	0	0	1	2	0	0	0	0	0	0	0	0	0	0	0	3	0	0	1	1	0	0	1	1	0	0	0	0	0	1	0	0	0	0	1	0	0	1	0	0	0	0	0	0	0	0	0	1	1	0	0	0	1	0	1	0	1	0	0	0	2	3	0	0	0	0	0	0	0	1	0	0	0	1	0	0	0	0	1	1	2	0	0	0	0	1	0	1	0	0	1	0	2	0	0	0	0	0	0	0	0	0	0	1	0	0	1	0	0	0	0	0	0	0	0	0	0	1	0	1	0	1	0	0	0	1	0	0	0	0	0	0	0	0	1	1	0	0	1	1	1	0	1	0	0	1	1	1	0	0	1	0	0	1	0	0	0	1	0	0	0	1	0	0	0	0	0	0	0	0	0	0	0	0	0	1	0	0	0	0	0	0	1	0	0	0	0	0	0
N0.HOG0012949	2	0	2	11	5	8	3	2	3	0	2	1	0	0	1	0	1	2	1	0	0	0	2	2	6	2	4	0	1	4	2	5	3	5	0	6	0	2	1	2	1	3	5	7	1	1	4	4	2	1	1	6	1	6	0	2	1	3	1	4	1	7	1	1	1	0	0	2	15	1	0	1	1	2	0	0	14	1	1	3	3	3	0	2	0	0	3	5	5	4	0	3	0	2	7	4	2	0	0	0	2	2	0	1	0	1	0	1	0	0	3	4	0	4	1	11	4	1	0	0	0	10	0	0	1	0	4	3	1	2	10	1	0	0	2	1	2	2	4	7	1	0	1	3	2	1	1	0	0	0	3	3	0	4	1	6	1	0	1	14	1	1	0	1	6	3	4	0	0	5	0	2	2	9	0	1	4	5	1	0	1	2	1	2	0	2	3	2	0	0	0	1	2	0	1	3	0	1	3	0	1	1	4	1	9	0	0	0	0	0	9	3	1	12	1	1	8	0	1	6	1	0	0	1	5	7	5	0	0	3	2	3	1	2	1	0	1	4	0	0	10	1	0	2	2	6	1	2	3	3	0	0	4	0	0	0	2	2	2	1	6	13	0	3	3	1	0	3	10	2	10	2	2	1	0	9	2	0	2	0	3	4	4	0	0	3	3	12	2	0	2	4	1	2	0	1	2	0	6	1	6	0	2	0	2	1	2	6	0	1	0	0	0	2	6	7	0	1	0	1	2	10	3	1	0	5	1	1	10	1	0	1	0	3	2	5	1	1	10	1	4	0	1	13	3	1	3	1	0	2	1	8	3	0	0	11	1	3	4	0	0	0	1	0	1	4	0	0	1	2	1	6	0	6	0	1	2	1	1	4	3	0	3	4	2	1	5	2	2	1	3	0	1	1	1	0	10	1	0	1	1	0	3	1	1	0	1	3	8	0	14	3	1	1	0	0	0	0	1	0	0	0	4	3	0	1	0	0	6	1	4	0	6	1	1	3	5	0	2	2	1	0	2	8	0	1	1	0	1	0	0	1	11	1	5	16	0	0	1	0	2	5	1	6	1	0	4	0	0	1	0	8	6	1	0	0	8	0	0	3	2	1	2	8	1	0	0	3	1	4	2	0	0	12	7	1	1	0	1	1	5	0	1	0	6	9	1	1	1	0	0	0	0	0	15	6	2	0	2	2	1	0	0	0	1	3	10	4	1	0	5	0	0	4	1	6	0	11	1	0	16	1	0	1	0	3	3	5	3	2	0	9	0	0	2	0	0	0	1	6	7	0	0	10	2	1	3	0	0	0	5	0	1	2	12	0	0	4	2	1	2	1	0	1	4	0	10	5	0	1	4	0	1	1	0	3	3	1	8	0	0	0	1	0	0	1	2	0	2	0	3	1	0	3	0	0	8	5	1	6	7	1	1	3	6	6	3	3	10	0	6	2	7	8	3	11	3	0	1	6	1	1	0	1	0	0	2	0	2	0	2	4	4	3	4	6	4	3	0	1	0	4	5	6	1	2	0	0	4	6	0	4	1	0	1	0	2	0	5	0	1	8	7	0	5	1	7	0	2	0	0	7	7	1	1	1	9	3	0	0	2	1	1	14	0	1	2	0	3	1	9	10	0	0	1	12	5	3	1	2	1	0	3	0	2	0	1	1	0	0	2	6	2	6	2	1	2	2	4	12	11	0	4	5	0	0	3	4	6	1	6	5	5	4	3	3	2	2	0	2	3	5	3	10	0	0	11	1	1	0	0	1	0	0	1	2	0	1	5	1	2	2	4	0	5	2	4	0	1	0	2	1	1	5	3	0	5	3	2	1	0	0	4	7	7	2	1	2	0	15	0	0	0	14	3	1	0	5	2	0	0	0	0	0	0	3	3	9	0	0	0	2	5	7	0	4	4	2	0	1	2	6	0	0	1	1	0	5	1	2	0	2	0	4	0	1	2	0	3	6	6	1	1	11	3	0	8	0	2	0	8	4	1	3	6	2	0	1	0	5	1	2	0	10	2	4	0	0	0	2	2	4	1	0	2	0	0	0	2	4	2	0	0	2	1	1	3	1	5	1	5	14	4	1	0	2	7	0	4	4	2	0	2	9	0	3	2	0	0	14	0	0	9	2	2	0	1	0	5	0	4	1	1	0	0	0	1	13	1	1	2	1	0	3	6	1	2	2	1	1	1	2	1	2	7	0	2	0	1	8	1	0	2	0	1	12	6	0	3	5	5	9	3	1	2	0	0	3	10	5	2	5	12	0	2	0	1	16	1	1	0	12	4	4	0	1	10	1	0	0	1	0	1	0	0	3	0	10	1	1	4	0	1	2	2	1	1	2	7	2	4	2	0	2	5	1	0	1	0	0	1	0	1	1	4	2	1	0	3	1	0	0	5	0	0	11	11	4	3	1	0	1	0	0	6	0	1	6	2	2	2	1	3	4	0	0	15	10	0	0	0	9	4	0	1	0	1	3	2	3	0	1	3	0	2	0	0	0	1	4	1	0	0	1	0	3	4	0	2	2	1	1	4	1	1	0	7	8	0	0	3	0	0	0	2	1	10	0	1	2	0	1	3	0	1	0	10	3	0	1	5	0	7	9	1	3	7	10	1	0	1	1	4	0	4	1	2	1	0	3	1	4	4	9	4	1	1	0	2	0	0	3	2	0	0	1	7	1	3	0	1	4	5	1	1	0	4	1	1	13	1	1	2	1	2	0	0	7	1	1	15	1	0	0	5	5	3	1	9	3	2	1	0	1	4	2	2	14	7	3	1	0	0	1	1	0	5	1	1	6	0	3	4	0	1	1	0	1	3	0	0	5	2	3	6	2	0	0	1	0	0	0	1	0	3	0	2	5	0	1	0	2	0	7	4	2	7	5	1	0	10	2	1	2	0	0	0	0	0	1	0	0	0	1	0	1	8	0	1	1	0	1	0	2	9	4	0	1	5	2	13	3	3	0	11	3	7	3	1	2	0	2	0	0	3	2	5	2	0	0	6	5	0	4	2	0	7	3	4	2	1	0	4	2	1	0	6	6	2	3	2	1	0	1	0	4	14	6	1	2	4	8	3	0	1	4	1	1	4	9	8	0	3	1	3	0	4	0	0	3	1	0	3	6	0	3	0	0	3	0	2	1	4	0	1	1	0	3	1	6	0	3	4	3	0	3	0	0	2	0	0	1	12	3	0	1	3	2	0	1	2	3	3	5	2	13	0	2	3	6	4	2	0	0	1	0	3	0	11	1	0	3	16	0	0	0	5	4	13	1	4	6	1	0	3	0	0	2	6	4	2	11	0	8	1	6	2	0	5	0	0	1	2	0	1	2	6	1	3	0	3	0	2	4	0	0	0	3	9	0	3	2	1	5	0	0	0	1	1	0	1	0	4	2	1	0	2	0	5	2	1	2	0	3	0	4	2	3	0	2	2	8	12	0	2	0	0	1	2	1	3	2	1	3	1	0	2	12	1	2	5	4	3	0	1	3	1	4	6	2	0	0	0	10	1	0	0	2	5	2	1	1	0	0	0	1	0	6	1	0	0	1	0	0	0	0	2	1	0	1	2	0	1	5	5	6	1	10	1	9	4	0	0	0	0	1	19	1	5	3	0	3	2	3	2	10	4	17	0	0	2	4	0	0	0	2	1	9	3	1	2	2	7	1	4	0	2	2	2	0	2	3	1	1	0	0	5	2	0	0	0	1	5	6	5	5	0	2	0	3	0	0	3	2	1	6	2	0	0	1	4	2	1	4	3	0	1	2	1	1	5	1	9	2	0	11	1	2	0	1	17	1	1	1	3	1	0	1	0	0	1	2	3	3	13	1	3	2	0	10	3	9	0	0	0	2	8	2	1	2	1	2	0	0	0	1	2	2	0	12	1	0	8	1	2	1	8	8	6	2	0	6	1	0	5	0	1	4	0	4	3	0	5	0	3	0	5	0	1	2	3	8	2	1	2	3	2	3	1	0	2	2	1	0	3	2	0	2	0	1	0	7	1	5	1	0	0	1	4	2	1	0	7	6	0	1	2	0	2	1	6	0	1	1	1	6	0	1	0	2	0	1	0	2	5	1	1	0	0	0	1	6	0	11	0	0	1	0	2	0	5	2	0	3	1	4	1	2	8	0	2	0	0	1	0	3	1	0	1	0	3	0	2	0	2	1	1	5	0	1	5	1	0	0	7	0	0	2	1	0	3	0	1	0	11	2	4	2	8	4	0	1	13	0	4	1	1	0	0	9	3	0	0	0	0	0	5	5	1	0	0	3	3	4	1	0	2	3	0	3	3	0	0	2	1	0	2	0	0	0	1	0	0	1	4	1	0	2	1	0	1	0	1	2	1	14	12	0	6	3	1	6	12	4	0	7	0	11	8	8	1	0	1	0	2	1	0	2	3	1	0	3	2	0	4	2	0	3	10	1	2	2	2	5	0	0	4	1	3	1	2	2	1	2	1	4	0	2	2	1	2	2	0	1	2	0	4	2	9	0	1	4	6	1	7	0	1	0	3	1	0	3	0	0	1	0	4	1	3	0	2	0	3	2	0	8	9	0	0	2	2	1	0	0	1	14	1	1	0	0	1	3	0	5	4	2	1	6	0	0	5	2	2	0	0	0	3	10	0	2	4	2	0	1	0	9	3	1	3	0	0	0	0	0	5	0	3	0	0	1	1	2	0	5	1	1	6	0	3	2	20	12	4	1	2	2	1	0	2	9	0	0	0	14	4	0	7	1	9	2	2	1	0	0	5	7	1	0	0	5	1	1	1	0	1	2	0	0	2	7	0	2	2	0	6	0	1	0	0	4	0	0	0	3	1	0	17	3	7	1	5	0	8	1	7	4	5	2	0	2	1	1	2	0	1	5	1	0	0	1	6	0	1	0	10	1	0	2	0	0	0	0	2	3	0	5	3	7	2	1	16	0	2	0	7	10	1	3	2	9	4	1	2	0	0	1	4	1	1	0	0	3	0	1	2	1	0	1	0	1	0	0	2	10	4	0	7	0	0	7	2	1	1	2	0	2	0	0	5	2	6	1	0	3	0	10	1	0	6	0	2	1	4	0	1	0	0	4	4	2	1	7	1	1	1	2	1	1	2	2	1	4	10	4	0	0	0	3	0	0	1	1	1	15	0	0	0	0	4	2	0	1	1	1	0	2	7	0	2	1	1	0	1	9	4	1	1	2	8	7	1	1	0	11	1	0	2	0	2	0	0	4	0	6	9	1	1	2	3	1	0	5	2	1	1	0	8	0	0	3	0	0	7	1	3	0	0	0	2	3	5	5	0	1	3	7	2	7	2	1	1	0	4	0	0	1	2	4	5	0	2	0	1	3	1	5	0	2	1	0	0	2	3	1	0	0	0	2	0	0	7	2	10	5	2	1	4	5	4	0	5	0	0	0	1	2	1	7	2	0	2	1	2	4	1	0	3	3	4	0	13	0	0	2	1	0	3	0	1	2	4	0	1	4	1	0	1	0	3	0	1	1	1	3	10	1	1	3	0	7	0	0	0	1	0	1	1	15	0	15	2	0	0	3	6	1	3	1	0	1	1	1	4	0	4	0	1	1	0	7	9	1	3	2	3	0	10	0	2	7	0	3	2	4	0	4	0	7	1	1	5	1	0	0	3	0	2	1	5	2	2	1	16	7	0	1	0	0	12	1	4	1	16	0	5	6	5	1	2	1	2	3	8	0	5	9	3	0	1	1	2	10	10	4	0	6	1	0	3	1	6	2	9	5	0	2	0	0	0	2	2	0	3	1	3	2	1	4	4	4	0	0	2	4	1	1	1	0	6	2	1	3	1	5	2	0	5	1	4	0	0	1	0	0	14	6	2	0	1	9	15	2	0	0	2	0	4	2	1	1	1	0	0	1	2	8	2	0	0	4	1	3	0	18	1	5	0	0	5	1	0	12	3	2	1	1	2	9	3	0	6	3	0	1	18	1	2	0	4	2	6	0	5	0	3	3	0	0	0	1	0	7	6	0	1	0	2	0	1	9	1	2	9	3	0	0	1	1	2	0	0	1	8	2	0	7	7	4	6	1	0	1	5	0	2	9	1	1	4	0	5	12	3	0	8	3	2	3	2	0	0	0	3	1	0	2	7	2	2	0	0	1	0	0	0	9	0	0	0	0	1	12	0	2	3	1	0	0	1	1	2	2	6	2	7	3	0	0	0	14	1	1	1	1	1	4	0	1	3	3	10	9	5	10	1	2	0	1	4	0	3	7	1	1	0	0	2	2	0	10	1	4	1	2	0	5	1	1	1	0	4	3	0	15	1	1	1	0	1	1	6	0	0	7	1	1	10	1	4	0	6	1	0	0	2	5	3	3	1	1	3	0	4	0	0	2	0	0	2	1	1	0	1	0	8	2	3	1	0	0	0	2	12	0	2	10	6	0	14	0	1	6	1	6	1	4	4	0	1	15	7	3	4	0	2	2	1	0	4	1	0	11	1	0	4	1	1	3	0	0	0	11	0	0	2	7	0	5	0	4	1	0	1	0	3	4	2	1	0	7	5	7	8	5	5	0	0	0	0	0	1	7	0	2	4	1	6	0	0	2	4	0	1	0	0	1	1	7	0	0	2	3	0	0	1	0	4	6	2	0	3	4	1	3	2	15	1	5	2	0	2	12	0	2	0	1	0	14	1	0	1	1	1	6	1	2	3	0	1	1	0	0	4	12	10	3	4	0	0	0	7	1	0	2	1	0	5	1	5	4	1	0	0	0	3	0	3	8	1	0	7	1	4	1	4	0	10	0	4	7	1	0	3	1	0	8	3	2	0	0	1	8	2	0	0	2	0	2	0	0	1	2	2	0	1	0	2	0	3	3	0	4	2	7	1	0	1	2	2	7	3	1	0	12	1	3	1	1	2	0	1	0	3	9	1	0	0	9	2	0	2	9	1	3	0	3	1	0	0	9	2	0	1	1	1	0	2	1	3	1	5	10	5	0	10	3	1	2	0	5	2	2	1	4	2	0	2	1	0	3	6	0	3	0	0	4	4	0	3	2	6	10	6	0	0	3	12	9	1	6	4	0	1	1	14	0	2	1	3	4	1	0	0	4	0	3	1	1	0	4	6	1	7	1	6	9	0	14	3	0	0	0	2	0	0	1	1	0	1	2	1	5	2	2	4	0	0	1	0	0	2	1	3	0	0	1	0	1	2	1	5	2	2	2	0	1	1	1	1	9	0	0	0	0	1	0	0	0	1	2	1	0	0	0	5	1	0	1	0	1	0	4	1	1	3	6	11	6	1	8	2	7	0	0	3	0	0	3	6	1	0	0	0	0	9	5	0	1	1	0	0	2	0	7	4	1	0	10	0	10	1	0	3	1	0	5	5	2	0	4	1	1	10	3	3	10	4	0	10	3	0	0	0	2	1	5	2	2	2	9	1	5	6	9	2	5	1	6	0	6	6	0	3	2	0	0	0	2	0	9	3	1	1	2	1	3	0	0	2	2	0	0	2	2	0	0	0	1	1	5	1	1	1	4	0	1	9	3	1	1	0	2	2	0	2	1	8	1	2	2	3	0	3	0	1	2	4	4	3	8	0	8	0	2	1	0	6	8	0	2	0	4	0	8	1	1	0	1	1	3	1	2	1	12	3	3	1	1	1	1	1	21	2	1	0	2	0	3	0	2	8	0	0	2	10	0	2	7	4	0	0	0	0	3	1	0	3	0	0	0	4	0	0	1	0	1	0	0	1	4	0	6	0	1	0	0	1	3	0	3	0	3	0	3	3	0	1	11	0	3	4	2	3	6	0	4	0	19	0	1	1	1	1	0	2	1	9	1	1	7	0	3	7	3	2	3	9	5	0	1	2	15	0	0	1	3	0	0	3	2	2	0	6	7	1	1	1	4	9	1	0	5	0	1	3	0	1	0	0	0	3	0	5	5	4	3	1	1	4	6	2	6	3	1	6	0	1	1	1	1	0	0	0	5	0	0	7	0	5	0	0	1	7	0	1	3	1	1	3	0	0	1	5	1	5	2	6	0	1	1	2	5	1	3	1	0	2	4	2	15	6	0	1	0	5	0	5	13	0	0	0	3	8	0	0	1	1	0	3	5	0	1	0	1	0	0	0	1	10	0	10	2	3	0	4	0	3	0	7	1	1	8	0	0	1	0	1	0	1	2	0	5	2	1	1	5	1	2	3	4	0	3	0	0	0	2	7	7	1	0	1	1	5	1	1	0	0	3	1	9	0	10	1	0	1	2	0	0	6	5	0	1	10	0	2	1	0	6	11	0	7	4	1	4	1	0	6	0	0	0	0	2	0	4	2	9	0	7	0	3	2	1	6	4	14	5	7	1	0	1	0	2	7	3	8	0	2	1	6	2	1	3	1	0	0	0	0	2	4	7	1	0	0	0	3	2	0	6	3	2	2	1	2	4	0	7	0	0	4	0	0	5	2	12	1	0	1	1	2	0	0	0	0	0	1	2	4	4	0	3	0	4	3	1	1	0	3	1	0	17	8	14	0	2	1	0	3	0	0	0	2	21	0	2	1	1	0	0	2	3	1	7	1	4	0	0	3	1	0	2	1	6	0	2	1	1	0	0	0	1	6	6	1	0	0	5	0	0	0	11	1	7	2	0	0	1	0	1	3	1	2	1	1	1	0	0	0	5	2	0	1	0	0	1	0	3	2	0	1	1	0	0	2	2	1	0	0	7	0	16	3	1	0	1	3	2	0	11	1	7	1	2	2	0	4	1	2	0	0	0	1	0	9	0	2	0	1	1	0	0	3	1	6	0	4	1	3	2	0	3	0	1	0	3	0	2	5	3	0	4	4	0	0	4	3	9	1	0	0	0	2	2	4	3	0	3	1	0	1	3	4	4	2	4	10	4	0	1	0	0	2	4	9	0	1	10	2	1	1	1	3	1	0	0	0	1	0	0	0	0	0	9	6	4	17	2	1	0	0	0	1	0	4	1	1	0	0	1	15	0	3	0	0	1	3	4	1	1	2	1	9	7	0	2	0	3	0	7	3	3	0	1	10	5	5	1	6	4	1	1	0	0	1	1	9	0	0	12	1	7	0	1	0	2	1	2	3	0	1	0	2	0	1	7	4	0	1	4	3	4	0	17	0	0	1	0	1	0	6	2	1	0	2	3	4	4	2	3	1	3	0	2	1	1	0	1	3	2	1	0	12	0	1	3	0	3	1	2	5	1	2	1	0	4	1	0	0	8	0	2	8	6	0	0	2	0	11	2	0	0	1	1	0	11	0	1	1	0	0	0	1	10	2	0	1	0	1	1	1	10	0	3	2	2	0	4	1	16	0	1	0	0	0	0	3	0	1	1	0	0	0	0	1	1	14	4	0	0	7	0	1	1	0	9	1	0	7	2	0	0	3	1	2	0	0	1	15	5	0	9	0	1	5	7	2	1	0	1	0	6	4	2	8	2	0	1	6	4	1	5	0	0	0	1	3	0	0	11	0	0	2	1	3	0	2	0	0	2	0	4	0	1	0	0	6	1	3	2	1	2	6	20	2	2	9	6	6	0	9	1	4	0	1	6	0	0	1	1	2	3	1	2	3	5	0	0	2	5	1	1	4	11	7	0	4	3	3	1	0	1	1	0	0	6	0	1	3	0	0	2	0	1	4	5	0	11	5	0	3	1	0	1	1	1	2	0	0	10	1	0	1	6	9	4	5	7	3	0	0	10	0	1	0	0	8	2	0	1	4	2	15	4	1	10	2	2	1	9	0	3	1	0	4	1	1	5	1	2	1	1	0	1	1	3	4	0	1	9	0	5	4	0	3	0	0	0	0	6	0
N0.HOG0003480	0	0	0	0	0	0	0	0	0	0	0	0	0	0	0	0	0	0	0	0	0	0	0	0	0	0	0	0	0	0	0	0	0	0	0	1	0	1	0	0	0	0	0	0	0	0	0	0	0	0	0	0	0	0	1	0	0	0	0	0	0	0	0	0	0	0	0	0	0	0	0	0	0	0	0	0	0	0	0	0	0	0	0	0	0	0	0	0	0	0	0	0	0	0	0	0	0	0	0	0	0	0	0	0	0	0	0	0	0	0	0	0	0	0	0	0	0	0	0	0	0	0	0	0	0	0	0	0	0	0	0	0	0	0	0	0	0	0	0	0	0	0	0	0	0	0	0	0	0	0	0	0	0	1	0	0	0	0	0	1	0	0	0	0	1	0	0	0	0	0	0	0	0	1	0	0	0	0	0	0	0	0	0	0	0	0	0	0	0	0	0	0	0	0	1	0	0	0	0	0	0	0	0	0	0	0	0	0	0	0	0	0	0	0	0	0	0	0	0	0	0	0	0	0	0	0	1	0	0	1	0	0	0	0	0	0	0	2	0	0	1	0	0	0	0	0	0	0	0	0	0	0	0	0	0	0	0	0	0	0	1	0	0	0	0	0	0	0	1	0	0	0	1	0	0	0	0	0	0	0	0	0	0	0	0	0	0	0	0	0	0	0	0	0	0	0	0	0	0	0	0	0	0	0	0	0	0	0	0	0	0	0	0	0	0	2	0	0	0	0	0	0	0	0	0	1	0	0	0	1	0	0	0	0	1	0	0	0	1	0	0	0	0	0	0	0	0	0	0	0	1	0	0	0	0	0	0	0	0	0	0	0	0	0	0	0	0	0	0	0	0	0	0	0	0	0	0	0	0	1	0	0	0	0	0	0	0	0	0	0	0	0	0	0	0	0	0	0	0	0	0	0	0	0	0	0	0	0	1	0	0	0	0	1	0	0	0	0	0	0	0	0	0	0	0	0	0	0	0	0	0	0	1	0	0	0	0	0	0	0	0	0	0	0	0	0	0	0	0	0	0	0	0	0	0	0	0	0	0	0	0	0	0	1	0	0	0	0	0	0	0	0	0	0	0	0	0	0	0	0	0	0	0	0	0	0	0	0	0	0	0	0	0	0	0	0	0	0	0	0	0	0	0	0	1	0	0	0	0	0	0	0	0	0	1	0	1	0	0	0	0	0	0	0	0	0	1	0	0	0	1	0	0	0	0	0	0	0	0	0	0	0	0	0	0	0	0	0	0	0	0	0	0	0	1	0	0	0	0	0	0	0	0	0	0	0	0	0	0	0	1	0	0	0	0	0	0	0	0	0	0	0	0	0	0	0	0	0	0	0	0	0	1	0	0	0	2	0	0	0	0	0	0	0	0	0	0	0	0	0	0	0	0	0	0	0	0	0	0	0	0	0	0	0	0	0	0	0	0	0	0	0	1	0	0	0	0	0	0	0	0	0	0	0	0	0	0	0	0	0	0	0	0	0	0	0	0	0	0	0	0	0	0	0	0	0	0	0	0	0	0	0	0	0	0	0	0	0	0	0	0	1	0	0	0	0	0	0	0	0	1	0	0	0	0	0	0	0	0	0	0	0	0	0	0	0	0	0	0	0	0	0	0	0	0	0	0	0	0	0	0	0	0	0	0	0	0	0	0	0	0	0	1	0	0	0	0	0	0	0	0	0	0	3	0	0	0	0	0	1	0	0	0	1	0	0	0	0	0	0	0	1	0	0	0	0	0	0	0	0	0	0	0	0	0	0	0	0	0	0	0	0	0	0	1	0	0	0	0	0	0	0	0	1	0	0	0	0	0	0	0	0	0	2	0	0	1	0	0	0	0	0	0	0	0	0	0	0	0	0	0	0	0	0	0	0	0	0	0	0	0	0	0	0	0	0	0	0	0	0	0	0	0	0	0	0	0	0	0	0	0	0	0	0	0	0	0	0	0	0	1	0	0	0	0	0	0	0	0	0	0	0	0	0	0	0	0	0	0	0	0	0	0	0	0	1	0	0	0	0	1	0	0	0	0	0	0	0	0	0	0	0	0	0	0	0	0	0	0	0	0	0	0	0	0	0	0	0	0	0	1	0	0	1	0	0	0	0	0	1	0	0	0	0	0	0	0	0	0	0	0	0	0	0	0	0	0	0	0	0	0	0	0	0	0	0	0	0	0	0	0	0	0	0	0	0	0	0	0	0	0	0	0	0	0	1	0	0	0	0	0	1	0	0	0	0	0	0	0	0	0	0	0	0	0	0	0	0	0	0	0	0	0	0	0	0	0	0	0	0	0	0	0	0	0	0	0	0	0	0	0	0	0	0	0	0	0	0	0	0	0	0	1	0	0	0	0	0	0	1	0	0	0	0	0	0	0	0	0	0	0	0	0	0	0	0	0	0	0	0	0	0	0	0	0	0	0	0	0	0	0	0	0	0	0	0	0	2	0	0	0	0	0	0	0	0	1	0	0	0	0	0	0	0	0	0	0	0	0	0	0	0	0	0	0	0	0	0	0	0	0	0	0	0	0	0	0	0	0	0	0	0	0	0	0	0	0	0	0	0	0	0	0	0	0	0	0	0	0	0	0	0	1	0	0	0	0	0	0	0	0	0	0	0	0	0	0	0	0	0	0	0	1	0	0	0	0	0	0	0	0	0	0	0	0	0	0	0	0	0	0	0	0	0	0	0	1	0	0	0	0	0	0	0	0	0	0	0	0	0	0	0	0	0	0	0	0	0	2	0	0	0	0	0	0	0	0	0	0	0	0	0	0	0	0	0	0	0	0	0	0	0	1	0	0	0	0	0	0	0	0	1	0	1	0	0	0	0	1	0	0	0	0	0	0	0	0	0	0	0	0	0	0	0	0	1	0	0	0	0	1	0	0	0	0	0	0	0	0	0	0	0	2	0	0	0	0	0	0	0	0	0	0	0	0	0	0	0	0	0	0	0	0	0	0	0	0	0	0	0	0	0	0	0	0	0	0	0	0	0	1	0	0	0	0	0	0	0	0	0	0	0	0	0	0	0	0	0	0	0	0	0	0	0	0	0	0	0	0	0	0	0	0	0	0	0	0	0	0	2	0	0	0	0	0	0	0	0	0	0	1	0	0	0	0	0	0	0	0	0	0	0	0	0	0	0	0	0	0	0	0	0	0	0	0	0	0	0	0	0	0	0	1	0	0	0	0	0	0	0	0	0	0	0	0	0	0	0	0	0	0	0	0	0	0	0	1	0	0	0	0	1	0	0	0	0	0	0	1	0	0	2	0	0	0	0	0	0	0	0	0	0	0	0	0	0	0	0	0	0	0	0	0	0	0	0	0	0	0	0	0	0	0	0	0	0	0	0	0	0	0	0	0	0	0	0	0	0	0	0	0	0	0	0	0	0	0	0	0	0	0	0	0	0	0	1	0	0	0	0	0	0	0	0	0	0	0	0	0	0	0	1	0	0	0	0	0	0	0	0	0	0	0	0	0	1	0	0	0	0	0	0	0	0	0	0	0	0	1	0	0	0	0	0	0	0	0	0	0	0	0	0	0	0	0	0	0	0	0	0	0	0	0	0	0	0	0	0	0	0	0	0	0	0	0	0	2	0	0	0	0	0	0	0	0	0	0	1	0	0	0	0	0	0	0	0	0	0	0	0	1	0	0	0	0	0	0	0	0	0	0	0	0	0	0	0	0	0	0	0	0	0	0	0	0	0	0	0	0	1	0	0	0	0	0	0	0	0	0	0	0	1	0	0	0	0	0	0	0	1	0	0	0	0	0	1	0	0	0	0	2	0	0	0	0	0	0	0	0	0	0	0	0	0	0	0	2	0	0	0	1	1	0	0	0	0	0	0	0	0	0	0	0	0	0	0	0	0	0	0	0	0	0	0	0	0	0	0	0	0	0	0	0	0	0	0	0	0	0	0	0	0	0	0	0	0	0	0	0	0	0	0	0	0	0	0	0	0	0	0	0	0	0	0	0	0	0	0	0	0	0	0	0	0	0	0	0	0	0	0	0	0	0	1	0	0	0	0	1	0	0	0	0	0	0	1	0	0	0	0	0	0	0	0	0	0	0	0	0	0	0	0	0	0	0	0	0	1	0	0	0	0	0	0	0	0	0	0	0	0	0	0	0	0	0	0	0	0	0	0	0	0	0	0	0	0	0	0	0	0	0	0	0	0	0	0	0	0	0	0	0	0	0	0	0	0	0	0	0	0	0	0	1	0	0	0	0	0	0	0	0	0	0	0	0	0	0	0	0	0	0	0	1	0	0	0	0	0	0	0	0	0	0	0	0	0	0	0	0	0	0	0	0	0	0	0	0	0	0	0	0	0	0	0	0	0	1	0	0	0	0	0	0	0	0	0	0	1	0	2	0	0	0	0	0	0	0	0	0	1	0	0	0	0	0	0	0	0	0	0	0	0	0	0	0	0	0	0	3	0	0	0	0	0	0	0	0	0	0	0	0	0	0	0	0	0	1	0	1	1	0	0	1	0	0	0	0	0	0	0	0	0	0	0	0	0	0	0	1	0	0	0	0	0	0	0	1	0	0	0	0	0	0	0	0	0	0	0	0	0	0	0	0	0	0	0	0	0	0	0	0	0	0	0	0	0	0	0	0	0	0	0	0	0	0	0	0	0	0	0	0	0	0	0	0	0	0	0	0	0	0	0	0	0	0	0	1	0	0	0	0	1	0	0	0	1	0	0	0	0	0	0	0	0	1	0	1	0	0	1	0	0	0	0	0	1	1	0	0	1	0	0	0	0	0	0	0	0	0	0	0	0	0	0	0	0	0	0	1	0	0	0	0	0	0	0	2	0	0	0	0	0	0	0	0	0	0	0	0	0	0	0	0	0	0	0	0	0	0	0	1	0	0	0	0	0	0	0	0	0	0	0	0	0	0	0	0	0	0	0	0	0	1	0	0	0	0	0	0	0	0	0	0	0	0	0	1	0	0	0	0	0	0	0	0	0	0	0	0	0	0	0	0	0	0	0	0	0	0	1	0	0	0	0	0	0	1	0	0	0	0	0	0	0	0	1	0	0	0	0	0	0	0	0	0	0	0	0	1	1	0	0	0	0	0	0	0	0	0	0	0	1	0	0	0	0	0	0	0	0	0	0	0	1	0	0	0	0	0	0	0	0	0	0	0	0	0	0	0	0	0	0	0	0	0	0	0	0	0	0	0	0	0	1	0	0	0	0	0	0	0	0	0	0	0	1	0	0	0	0	0	0	0	0	0	0	0	0	0	0	0	0	0	0	1	0	0	0	0	0	0	0	0	0	0	0	0	0	1	0	0	0	0	0	0	0	0	0	0	0	0	0	0	0	0	0	0	0	0	0	0	0	0	0	0	0	0	0	0	0	0	0	1	1	0	1	0	0	0	0	0	0	0	0	0	0	0	0	0	0	0	0	0	0	0	0	0	0	0	0	1	0	0	0	0	0	0	0	0	0	0	0	0	0	0	0	0	0	0	0	0	0	0	0	0	0	0	0	0	0	0	0	0	0	0	0	0	0	0	0	0	0	0	0	0	0	0	0	0	0	0	0	1	0	0	0	0	0	0	0	0	0	1	0	0	0	0	0	0	0	0	0	1	0	0	0	0	0	0	0	0	0	0	0	0	0	0	0	0	0	0	0	1	0	0	0	0	0	2	0	0	0	0	0	0	0	0	1	0	0	0	0	1	0	0	0	0	0	0	0	0	0	1	0	0	0	0	0	0	0	1	0	0	0	0	1	0	0	0	0	0	0	0	0	0	0	0	0	0	0	0	0	0	0	0	0	0	0	0	0	0	0	0	0	0	0	0	0	0	0	0	0	0	0	0	0	0	0	0	0	0	0	0	0	0	0	0	0	0	0	0	0	0	0	0	1	0	0	0	0	0	0	0	0	0	0	0	0	1	0	0	0	0	0	0	0	0	0	0	0	0	0	0	0	0	0	0	0	0	0	0	0	1	0	1	0	0	0	0	0	0	0	0	0	0	0	0	0	0	0	0	0	1	0	0	0	0	0	0	0	0	0	0	0	0	0	0	0	0	0	0	0	0	0	0	0	0	0	0	0	0	0	0	0	1	0	0	0	0	0	0	0	0	0	0	0	0	0	0	0	0	0	0	0	0	0	0	0	0	0	0	0	0	0	0	0	0	0	0	0	0	0	0	0	0	0	0	0	0	0	0	0	0	0	0	0	0	0	0	0	0	0	1	0	0	0	0	0	0	0	0	1	1	0	0	0	0	0	0	0	0	0	0	0	0	0	0	0	0	0	0	0	0	0	0	0	0	0	0	0	1	0	0	0	0	0	0	0	0	0	0	0	0	0	0	0	0	0	0	0	0	0	0	0	1	0	0	0	0	0	0	0	0	0	0	0	0	0	0	0	0	0	0	0	0	1	0	0	1	0	0	0	0	0	0	0	0	0	0	0	0	0	0	0	0	0	0	0	0	0	0	1	0	0	0	0	0	0	0	0	0	0	0	0	0	0	0	0	0	0	0	0	0	0	0	0	0	0	0	0	0	1	0	1	0	0	0	0	0	0	0	0	0	0	0	0	0	0	0	0	0	0	0	0	0	0	0	0	0	0	0	0	0	0	0	0	0	0	0	0	0	0	0	0	0	0	0	1	0	0	0	1	0	0	0	0	0	0	0	0	0	0	0	0	0	0	0	0	0	0	0	0	0	1	0	0	0	0	0	0	0	0	0	0	0	0	0	0	0	0	0	0	0	0	0	0	0	0	0	0	0	0	0	0	0	0	0	0	0	0	0	0	0	0	0	0	0	1	0	0	0	0	0	0	0	0	0	0	0	0	0	0	0	0	0	0	0	0	0	0	0	0	0	0	0	0	0	0	0	1	0	0	0	2	1	0	0	0	0	0	0	0	0	0	0	0	0	0	0	0	0	1	0	0	0	0	0	0	0	0	0	0	0	0	0	0	0	1	0	0	0	0	0	0	0	0	0	0	0	0	0	0	0	0	0	0	0	0	0	0	0	0	0	0	0	0	0	0	0	0	1	0	0	0	0	0	0	0	0	0	0	0	0	0	1	0	0	0	0	0	0	0	0	1	0	0	0	0	0	0	1	0	0	0	0	0	0	0	0	0	0	0	0	0	0	0	0	0	0	0	0	0	0	1	0	0	1	0	0	0	0	0	0	0	0	1	0	0	0	0	0	0	0	0	1	0	0	0	0	0	0	0	0	0	1	0	0	0	0	0	0	0	0	0	0	0	0	0	0	0	0	0	0	0	0	0	0	0	0	0	0	0	1	0	0	0	0	0	0	0	0	0	0	0	0	0	0	0	0	0	0	0	0	0	1	0	0	0	0	1	0	0	0	0	0	0	1	0	0	0	0	0	1	0	0	0	0	0	0	0	0	0	0	0	0	0	0	0	0	0	0	0	0	0	0	0	0	0	0	0	0	0	0	0	0	0	0	0	0	1	0	0	0	0	0	0	0	0	0	0	0	0	0	1	0	0	0	0	0	0	0	0	0	1	0	0	0	0	0	0	0	0	2	0	0	0	0	0	0	0	0	0	0	0	0	0	0	0	0	2	0	0	0	0	0	0	0	0	0	0	0	0	0	1	0	0	0	0	0	0	0	0	0	0	1	0	0	0	0	0	0	0	0	0	0	0	0	0	0	0	0	0	0	0	0	0	0	1	1	0	0	0	0	0	0	0	0	0	0	0	0	0	0	0	0	0	0	0	0	0	0	0	0	0	0	1	0	0	0	3	0	0	0	0	0	0	0	1	0	0	0	0	0	0	0	0	0	0	0	0	0	0	0	0	0	0	0	0	0	0	0	0	1	0	0	0	1	0	0	1	0	1	0	0	0	0	0	0	0	0	0	0	0	0	0	0	0	0	0	0	0	0	0	0	0	1	0	0	0	0	1	0	0	0	1	0	0	0	0	0	0	0	0	0	0	0	0	0	0	0	0	0	0	1	0	0	0	0	0	0	1	0	0	0	0	0	0	0	0	0	0	0	0	0	1	0	1	0	0	0	0	0	0	0	0	0	0	0	0	0	0	0	0	0	1	0	1	0	0	0	0	0	0	0	0	0	0	0	0	0	0	0	0	0	0	0	0	0	0	0	0	0	0	0	0	0	0	0	0	0	0	0	0	0	0	0	0	0	0	0	0	0	0	0	0	0	0	0	0	0	0	0	0	0	0	0	0	0	0	0	0	0	0	0	0	1	0	0	0	0	0	0	0	0	1	0	0	0	1	0	0	0	0	0	0	0	0	0	0	0	0	0	0	0	0	0	0	0	0	0	0	1	0	0	0	0	0	0	0	0	0	0	0	0	1	0	0	0	0	0	0	0	0	0	1	0	0	0	0	0	0	0	0	0	0	0	0	0	0	0	0	0	0	0	0	0	0	0	0	0	0	0	0	0	0	0	0	0	0	0	0	0	0	1	0	0	0	0	0	0	0	0	0	0	0	0	0	1	0	0	0	0	0	0	0	0	0	0	0	0	0	0	0	0	0	0	1	0	0	0	0	1	0	0	0	0	0	0	0	0	0	0	0	0	0	0	0	0	0	0	0	0	1	0	0	0	0	0	0	0	0	0	0	0	0	0	0	0	0	0	0	0	0	0	0	0	0	0	0	0	0	0	0	0	0	0	0	0	0	0	0	0	0	0	0	0	0	0	0	0	0	0	0	0	0	0	0	0	0	0	0	0	0	0	0	1	0	0	0	0	1	0	0	0	0	0	0	0	0	0	0	0	0	0	0	0	0	0	0	0	0	0	0	0	0	0	0	0	0	0	0	0	0	0	0	0	1	0	0	0	0	0	0	0	0	1	0	0	0	0	0	0	0	0	0	0	0	0	0	0	0	0	0	0	0	0	0	0	0	0	0	0	0	0	0	0	0	0	0	0	0	0	0	0	0	1	0	0	0	0	0	0	0	0	0	0	0	1	0	0	0	0	0	0	0	0	0	0	0	0	0	0	0	0	0	0	0	0	1	0	0	0	0	0	0	0	0	0	0	0	0	0	0	0	0	0	0	0	0	0	0	0	0	0	0	0	0	0	0	1	0	0	0	0	0	0	0	0	0	0	0	0	0	1	0	0	0	0	0	0	0	1	0	0	0	0	0	0	0	0	1	0	0	0	0	0	0	0	0	0	0	0	0	0	0	0	0	0	0	0	0	0	0	1	0	0	0	0	1	0	0	0	0	0	0	0	0	0	0	0	0	0	0	0	0	0	0	0	0	0	0	0	0	0	0	0	0	0	0	0	0	0	0	0	0	0	0	0	0	0	0	0	0	0	0	0	0	0	0	0	0	0	0	0	0	0	0	0	0	0	0	0	0	0	0	0	0	0	0	0	0	0	0	0	0	0	1	0	0	0	0	0	0	0	0	0	0	0	0	1	0	1	0	0	0	0	0	0	0	0	0	0	0	0	0	0	0	0	0	0	0	0	0	0	0	0	0	0	0	0	0	0	0	0	0	0	0	0	0	0	0	0	0	0	0	0	0	0	0	0	0	1	0	0	0	0	0	0	0	0	0	0	0	1	0	0	0	0	0	0	0	0	0	0	0	0	0	1	0	0	0	0	0	0	0	0	0	0	0	0	0	0	0	0	0	0	0	0	0	0	0	0	1	0	0	0	0	0	0	0	0	0	0	0	0	0	0	0	0	0	0	1	0	1	0	0	0	0	0	0	0	0	0	0	1	0	0	0	0	1	0	1	0	1	0	0	0	0	0	0	0	0	0	0	0	0	0	0	0	0	0	0	0	0	0	0	0	0	0	1	0	0	0	0	0	0	0	0	0
N0.HOG0005209	0	0	0	0	0	4	0	0	0	0	0	0	0	0	0	0	0	0	0	0	0	0	0	0	0	0	6	0	0	0	0	10	0	0	0	1	0	0	0	0	0	0	0	0	0	0	0	0	0	0	0	0	0	0	0	0	0	0	0	0	0	0	0	0	0	0	0	0	7	0	0	0	0	0	0	0	2	0	0	0	0	0	0	0	0	0	1	0	0	0	0	1	0	0	0	0	0	0	0	0	0	0	0	0	0	0	0	0	0	0	0	0	0	0	0	0	0	0	0	0	0	0	1	0	0	0	0	0	0	0	4	0	0	0	0	0	0	0	0	0	0	0	0	0	0	0	0	0	0	0	0	0	0	0	0	0	1	0	0	0	0	0	0	0	0	0	0	0	0	0	0	0	0	10	0	0	0	0	0	0	0	0	0	0	0	0	0	0	0	0	0	0	0	0	0	0	0	0	0	1	0	0	6	0	0	0	0	0	0	0	0	0	0	0	0	0	0	0	0	0	0	0	0	1	0	0	0	0	0	0	0	0	0	0	0	0	0	0	0	0	0	0	0	0	0	2	0	0	0	1	0	0	0	0	0	0	0	0	0	0	0	1	0	0	0	0	0	0	0	0	0	0	0	0	0	2	0	0	0	0	0	2	0	0	0	0	0	3	0	0	0	0	0	0	0	0	0	0	1	0	1	0	0	0	1	0	0	0	0	0	0	0	0	0	1	7	0	0	0	1	0	0	0	0	0	0	0	0	1	0	0	0	0	0	0	0	0	0	0	0	0	0	0	0	0	0	0	0	0	0	0	0	0	0	0	0	0	0	0	0	0	0	0	0	0	0	0	0	0	0	0	0	0	0	0	0	0	0	0	0	0	0	0	1	0	0	0	0	0	0	0	1	0	0	0	0	0	0	0	0	0	0	0	0	0	0	0	0	0	0	0	0	0	0	0	0	0	0	0	0	0	0	0	0	1	0	0	1	1	0	2	0	1	0	0	0	0	0	0	0	0	0	0	0	0	0	0	1	0	0	0	0	2	0	0	3	0	0	0	0	0	0	0	0	0	0	0	0	0	0	0	0	0	0	0	0	0	0	0	0	0	0	0	6	0	0	0	0	0	0	0	0	0	1	0	0	0	0	0	0	0	0	0	0	0	0	0	0	0	0	0	0	0	0	6	0	0	0	0	0	0	0	0	0	0	0	0	0	0	0	0	0	0	0	0	0	0	0	0	0	4	0	0	0	0	0	0	0	0	0	0	0	0	0	0	0	0	0	0	0	9	0	0	0	0	1	0	0	0	0	0	0	0	0	4	0	0	0	0	0	0	0	0	0	0	0	0	3	0	0	1	0	0	0	0	0	0	0	0	0	0	0	0	0	0	0	0	0	0	0	0	0	0	0	0	0	0	0	0	0	0	0	0	0	0	0	0	0	3	0	0	0	0	0	0	3	0	0	0	0	0	0	0	0	0	0	0	0	0	1	0	0	0	0	0	0	0	0	0	0	0	0	0	0	0	0	0	0	0	0	0	0	0	0	0	0	0	0	0	0	0	5	0	0	0	0	1	0	0	0	0	3	1	0	0	0	0	0	0	0	0	0	0	0	0	0	0	0	0	0	4	1	0	0	0	5	0	0	0	0	0	0	0	0	0	0	0	0	0	0	0	0	0	0	0	0	0	0	0	0	0	0	0	1	0	0	0	0	0	0	0	0	0	0	0	0	0	0	0	0	0	0	0	0	0	0	1	0	0	0	0	0	0	0	0	0	0	0	1	0	0	0	0	0	0	0	3	0	0	0	0	0	0	0	0	0	0	0	0	0	0	0	0	1	0	0	0	0	0	0	0	0	0	0	0	0	0	0	0	0	0	0	0	0	0	0	0	0	0	0	0	0	0	0	0	0	0	0	0	0	0	0	0	0	0	0	0	0	0	0	0	0	0	0	0	0	0	0	0	0	0	0	0	0	0	0	0	0	0	0	1	0	0	0	0	0	0	0	0	0	0	0	0	0	0	0	0	0	0	0	0	0	1	0	0	0	0	0	1	0	0	0	0	0	0	0	0	0	0	0	0	0	0	0	0	0	0	0	0	0	1	0	0	2	0	0	0	0	0	5	0	0	0	0	0	0	0	0	0	0	1	0	0	0	0	0	1	0	0	0	0	0	0	0	0	0	0	0	0	0	0	0	0	6	1	0	0	1	0	11	0	0	1	0	0	0	0	0	0	0	1	0	0	0	0	0	0	0	3	0	0	0	0	0	0	0	0	0	0	0	0	0	0	0	0	0	0	0	0	0	0	0	0	0	0	0	0	1	0	0	0	0	0	0	0	0	0	0	0	0	0	0	0	0	0	0	0	0	0	0	1	0	0	0	0	0	0	0	0	0	0	0	0	0	0	5	0	1	0	0	0	0	0	0	1	0	0	0	0	0	0	0	1	0	0	0	0	0	0	0	0	0	0	0	0	0	0	1	0	0	0	0	0	0	0	0	0	0	0	2	0	0	0	0	0	0	0	0	0	0	0	0	0	0	0	0	0	0	0	0	1	0	0	0	0	0	1	0	0	0	0	0	0	0	0	0	8	0	0	0	0	0	8	11	0	0	0	0	0	0	0	0	0	0	0	0	0	0	0	0	0	0	0	0	0	0	0	0	0	0	0	0	0	0	0	0	0	0	0	0	0	0	0	0	0	0	0	0	0	0	0	0	0	0	0	0	0	2	0	0	1	0	0	0	0	0	0	0	0	1	0	0	0	0	0	0	1	0	2	0	0	0	0	0	0	0	2	0	0	0	0	0	0	0	0	0	0	0	0	0	0	0	0	0	0	1	0	0	0	0	0	0	0	0	0	0	0	0	0	0	0	0	0	0	0	0	0	0	0	0	0	0	0	0	0	0	0	0	0	0	0	0	0	0	0	0	0	0	0	0	0	0	0	0	2	0	0	1	0	0	2	1	0	0	0	0	0	0	0	0	0	0	0	0	0	0	0	0	0	0	0	0	0	0	0	0	0	0	0	0	0	0	0	0	0	0	0	0	0	0	0	0	0	0	0	0	0	9	0	0	0	0	0	0	0	0	2	0	0	0	1	0	0	0	0	0	0	0	0	1	0	0	0	1	0	0	0	0	0	0	0	0	0	0	0	0	0	0	0	0	0	0	0	0	0	0	0	0	0	0	0	0	1	0	0	0	0	0	0	0	0	0	0	0	0	0	0	0	0	0	0	0	0	0	0	0	0	0	0	0	0	0	0	0	0	0	0	0	3	0	5	0	0	0	0	0	0	0	0	0	0	0	0	2	0	9	0	0	1	0	0	0	0	0	0	0	0	0	0	0	0	0	0	0	0	0	0	0	0	0	0	0	0	0	0	0	0	0	0	0	0	0	0	0	0	0	0	0	2	0	0	0	0	0	0	12	0	0	0	1	0	0	0	0	0	0	0	0	0	0	0	0	0	0	0	0	0	0	0	0	0	0	0	0	0	0	0	0	0	0	0	0	0	0	0	0	0	0	1	0	0	0	0	0	0	0	0	1	0	0	0	0	0	0	0	0	0	0	0	0	0	0	0	1	0	0	0	0	0	1	0	0	0	0	0	0	0	0	0	0	0	0	0	0	0	0	1	5	0	0	0	1	0	0	0	0	0	7	0	0	0	0	0	0	0	0	3	0	0	0	0	0	0	0	0	0	0	0	0	0	0	0	0	0	0	0	0	0	0	0	0	0	0	0	0	0	0	1	0	0	0	0	0	0	0	0	0	0	0	0	1	0	1	0	0	0	0	0	0	0	0	0	0	0	0	0	0	0	0	0	0	0	0	0	0	0	4	0	0	0	0	4	0	0	0	0	0	0	0	0	0	0	0	0	0	0	0	0	0	10	0	0	0	0	0	0	0	0	0	0	0	0	0	0	0	0	0	0	0	0	0	0	0	0	0	0	0	0	0	0	0	1	0	0	0	0	0	0	0	0	0	1	0	0	0	0	0	0	0	0	0	0	0	0	0	0	0	0	0	0	0	0	0	0	0	0	0	0	0	0	0	0	0	0	0	0	0	0	0	0	0	0	0	0	0	0	0	1	0	0	0	0	0	0	0	0	0	0	0	0	0	0	0	0	0	0	0	0	11	0	0	0	0	0	0	0	0	0	0	0	0	0	0	0	2	0	0	0	0	0	0	0	0	0	2	0	0	0	0	0	1	0	0	0	3	0	0	0	0	0	0	0	0	0	0	0	0	0	0	1	0	0	0	0	0	0	7	0	0	0	0	0	0	0	0	0	0	0	0	0	0	0	0	0	0	0	0	0	0	0	0	0	0	0	0	0	0	0	0	0	0	0	0	0	0	2	0	0	1	0	0	0	0	0	0	0	0	0	0	1	0	0	0	0	0	0	0	0	0	0	0	0	0	0	0	0	0	0	0	0	0	0	0	4	0	0	0	0	6	0	0	0	0	0	0	0	0	0	0	0	0	0	0	0	0	0	0	0	0	0	0	0	0	0	1	0	0	0	0	0	0	0	0	0	0	0	0	0	0	0	0	0	0	0	0	0	0	0	0	0	0	0	0	0	0	5	1	0	0	0	0	0	0	0	0	0	0	0	0	0	0	0	0	0	0	0	0	0	0	0	0	0	0	0	0	4	0	0	0	0	0	0	0	0	0	0	0	0	0	0	0	0	0	0	0	1	0	0	0	0	0	2	0	0	0	0	0	0	0	0	0	0	0	2	0	0	0	0	0	0	0	0	0	0	0	4	0	0	0	0	0	0	0	0	0	0	0	0	0	2	0	0	0	0	0	0	0	0	0	7	0	0	0	0	0	0	0	0	1	0	0	0	0	0	0	0	0	0	0	0	0	0	0	0	0	2	1	0	0	0	0	0	0	0	1	0	0	0	0	0	0	0	0	0	0	0	0	0	0	0	0	0	0	0	0	6	0	0	0	0	0	0	0	0	0	0	0	0	0	0	0	0	2	0	0	0	0	0	0	0	0	0	0	0	0	0	0	0	0	1	0	0	0	0	0	0	0	0	0	0	0	0	0	0	1	0	0	0	0	0	0	0	0	0	0	0	0	0	4	0	0	0	0	0	0	0	0	0	0	0	0	0	4	0	0	0	0	0	0	0	0	0	0	0	0	0	0	0	0	0	0	0	0	0	0	0	0	0	0	0	0	0	0	1	0	0	0	0	1	0	0	1	1	3	0	0	0	0	0	0	0	0	0	0	0	0	0	0	0	1	0	0	0	0	0	0	0	0	0	0	0	0	3	0	0	0	0	0	0	0	0	0	0	0	0	1	0	0	0	0	0	0	0	0	0	0	0	0	0	0	0	0	0	1	0	0	0	0	0	0	1	0	0	0	0	0	0	0	0	0	0	1	0	0	0	0	4	0	0	0	0	1	0	0	0	0	0	1	0	0	0	0	0	1	0	0	3	0	0	0	0	0	0	0	0	0	0	0	0	0	0	0	0	0	0	0	0	0	0	0	0	0	0	0	0	0	0	0	0	0	0	0	0	0	0	0	0	0	0	0	0	0	0	0	0	0	0	0	0	0	0	2	4	0	0	0	0	0	0	0	0	0	0	0	0	0	0	0	0	0	0	0	0	0	0	0	0	3	0	0	0	0	1	0	0	0	0	0	0	0	0	0	0	0	0	0	0	0	0	0	0	0	0	0	0	0	0	0	0	0	0	0	0	0	4	0	0	0	0	0	0	0	0	1	0	0	0	0	0	0	0	0	0	0	0	0	0	0	0	0	0	0	0	0	0	0	0	0	0	0	0	0	0	0	1	0	0	0	0	1	0	0	0	0	0	0	0	0	0	0	0	0	0	0	0	0	0	0	0	1	0	1	0	0	0	0	0	0	0	0	0	0	0	0	1	6	0	0	0	0	0	0	0	1	0	0	0	0	0	1	0	1	0	0	0	0	0	0	0	0	5	0	0	0	0	0	0	0	0	0	4	0	0	0	0	0	0	0	0	0	0	2	0	0	0	0	0	0	1	0	0	0	0	0	0	0	0	0	0	0	0	0	0	0	0	0	4	0	0	0	0	0	0	0	0	0	0	0	0	0	0	0	0	0	0	0	0	0	0	0	0	0	0	0	0	0	0	0	0	0	0	0	0	0	0	2	0	0	0	0	0	0	0	0	0	0	0	0	0	0	0	0	0	0	0	0	0	0	0	9	0	0	0	0	1	0	0	0	2	0	0	0	3	0	0	0	0	0	0	0	0	1	0	0	0	0	0	0	0	0	0	0	0	0	0	2	0	0	0	0	0	0	0	1	0	0	0	0	0	0	0	0	0	0	0	0	1	0	0	0	0	0	0	0	0	0	0	0	0	0	0	0	0	0	0	0	0	0	0	0	0	0	0	0	0	0	0	0	0	0	0	0	0	0	0	0	0	0	0	0	0	0	0	0	0	0	0	0	0	0	0	0	0	0	0	0	0	0	0	0	0	0	0	0	0	0	0	0	0	0	0	0	0	0	0	0	0	0	0	0	0	0	0	0	0	1	0	0	0	0	0	0	0	0	0	0	0	0	0	0	0	0	0	0	0	0	0	0	0	0	0	0	0	0	0	0	0	0	0	0	0	0	0	0	0	0	0	0	0	0	0	0	0	0	0	1	0	0	0	0	0	0	0	0	0	0	0	2	0	0	0	0	0	0	0	0	0	0	0	2	0	0	0	0	0	0	1	0	0	0	0	0	0	0	1	0	0	0	0	0	0	0	0	0	0	0	0	0	0	0	0	0	1	0	0	0	0	0	0	9	0	0	0	0	0	0	0	0	0	0	0	1	0	0	0	0	0	0	0	0	0	0	0	0	0	0	0	0	1	0	0	0	1	0	0	0	0	1	0	0	0	0	0	0	0	0	0	0	0	0	0	0	0	6	0	0	0	0	0	0	0	2	0	0	0	0	0	0	0	1	0	0	0	2	0	0	2	0	0	0	0	1	0	0	0	0	0	0	0	0	0	0	0	0	0	0	0	0	0	0	0	0	1	0	0	0	0	0	0	0	0	2	1	0	0	0	0	0	0	2	0	0	0	0	0	0	0	0	0	1	0	0	0	0	0	0	0	0	0	0	0	0	0	0	0	0	0	0	0	0	0	0	0	0	1	0	0	0	0	0	0	0	0	0	0	0	0	0	0	0	0	0	0	0	0	0	0	0	0	0	0	0	0	0	0	0	0	0	0	2	0	0	0	0	0	0	0	0	0	0	0	0	0	0	0	0	0	0	0	0	0	0	0	0	0	0	1	1	0	0	0	3	0	0	0	0	0	0	0	0	0	0	0	0	1	0	0	0	0	0	0	0	0	0	0	0	0	0	0	0	0	0	0	0	0	0	0	0	0	1	0	0	0	0	0	3	4	0	0	0	0	1	0	0	0	0	0	0	0	4	0	0	0	0	0	0	0	0	0	0	0	0	0	0	0	0	0	0	0	2	0	0	0	0	0	0	0	0	0	0	0	0	0	0	0	0	0	0	0	0	0	0	0	0	0	0	0	0	0	0	0	0	0	0	0	0	0	0	0	0	0	0	0	0	0	0	0	0	0	0	0	0	0	0	0	0	2	1	0	0	0	0	0	0	0	0	0	0	0	0	0	0	0	14	0	0	0	0	0	0	0	1	0	0	0	0	0	0	0	0	0	0	0	0	1	0	0	0	0	0	0	0	0	1	0	1	0	0	0	0	2	0	0	0	0	0	0	0	0	1	0	0	0	0	0	0	0	0	0	0	0	0	0	0	0	0	0	11	0	0	0	0	0	0	0	0	0	0	0	0	0	0	0	0	0	0	2	0	0	0	0	0	0	0	0	0	0	0	0	0	0	10	0	0	0	0	0	0	1	0	0	0	6	1	0	0	0	0	0	0	0	0	0	0	0	0	0	0	0	0	0	0	0	7	0	0	0	0	0	0	0	0	2	0	1	0	0	0	0	0	0	0	0	0	0	0	0	0	0	0	0	0	2	0	0	0	0	0	0	0	0	0	0	0	0	0	9	0	0	0	0	0	0	0	0	0	0	1	0	0	0	0	0	0	0	0	1	1	0	0	0	0	0	0	1	1	0	0	0	0	0	0	0	0	0	0	0	0	0	0	3	0	0	0	0	0	0	0	0	0	0	0	1	0	0	0	0	0	0	0	0	0	1	0	0	0	0	0	0	1	0	0	0	0	0	0	0	3	0	0	0	0	0	0	0	0	0	0	0	0	0	0	0	0	0	0	0	0	0	0	0	0	0	0	0	0	0	0	0	0	0	0	0	0	0	0	0	0	0	0	0	0	0	0	0	3	0	0	0	0	0	0	0	0	0	0	0	0	0	0	0	0	2	0	0	0	0	0	0	0	0	2	0	0	0	0	0	0	0	0	0	0	0	0	0	0	0	0	0	1	0	0	0	0	0	0	0	0	0	0	0	0	0	0	0	0	0	0	0	0	0	0	0	0	0	3	0	0	0	0	0	1	0	0	0	0	0	0	0	2	2	0	0	0	0	0	0	0	0	0	0	0	0	0	0	0	0	0	0	0	0	0	0	0	0	0	0	0	0	0	0	0	0	0	0	0	0	0	0	0	0	0	0	0	0	0	0	0	0	0	0	0	0	0	0	1	0	0	7	0	0	0	0	0	0	0	0	0	0	0	0	0	0	0	0	0	0	0	0	0	0	0	0	0	0	0	0	0	0	2	0	0	0	0	0	4	0	0	0	0	0	0	0	0	0	0	2	0	0	0	0	0	0	0	0	0	0	0	0	0	0	0	0	0	0	0	0	0	0	0	0	0	0	0	0	0	0	0	0	0	0	0	0	0	0	0	0	1	0	0	3	0	1	1	0	0	1	0	0	0	0	0	0	0	0	0	0	0	0	0	0	0	0	0	0	0	0	0	0	0	0	0	0	0	0	0	0	0	0	0	0	8	0	0	7	0	0	0	1	0	0	0	0	0	0	0	0	0	0	0	0	0	0	0	4	0	0	0	0	0	0	0	0	0	0	0	0	0	0	0	0	0	0	0	0	1	1	0	0	0	0	0	0	0	0	0	0	1	0	0	0	0	0	0	0	1	0	0	0	0	0	0	0	4	0	0	0	0	1	0	0	0	0	0	0	0	0	0	4	0	0	0	0	0	0	0	0	0	0	0	0	0	0	1	0	0	0	0	0	0	0	0	0	0	0	0	0	0	0	0	0	0	0	0	1	0	0	0	0	0	0	0	0	0	0	0	1	0	0	0	0	0	0	1	0	0	1	0	0	0	0	0	0	0	0	0	0	0	0	1	0	0	0	0	0	0	0	0	0	0	0	0	0	0	1	0	0	0	0	0	0	0	0	0	0	0	0	0	0	0	0	0	0	1	0	0	0	0	0	0	0	0	0	0	0	0	3	3	0	4	0	0	0	0	0	0	0	0	0	2	0	0	0	0	0	0	0	0	0	0	0	0	0	0	0	0	0	0	0	1	0	0	0	0	0	0	0	0	0	1	0	0	1	0	0	0	0	0	0	0	0	0	0	0	0	0	0	0	0	0	0	0	0	0	0	0	0	0	0	0	0	0	0	2	0	0	0	0	0	0	0	10	0	0	0	0	0	0	0	0	0	0	0	2	0	0	0	0	0	0	0	0	0	0	0	0	0	0	0	0	0	0	0	0	0	0	0	0	0	0	0	0	0	6	0	0	0	0	0	9	0	0	0	0	0	0	0	0	0	0	0	0	0	0	0	0	0	0	0	0	0	0	0	0	0	0	0	0	0	0	0	0	0	0	0	0	0	0	0	2	0	0	0	0	0	0	0	0	0
N0.HOG0015840	0	1	0	1	0	1	0	0	1	0	0	0	0	0	0	0	0	0	0	1	0	0	0	0	0	0	2	0	0	0	0	1	0	0	0	3	0	0	0	0	0	0	0	0	1	1	1	0	0	1	0	0	1	1	0	0	0	1	1	0	0	0	0	0	1	2	0	0	2	0	0	1	0	0	0	0	2	0	0	2	0	0	0	0	0	0	3	1	0	1	0	0	0	1	1	1	1	1	0	0	0	0	0	0	0	0	0	0	1	0	2	1	0	0	1	0	1	1	0	0	0	0	0	0	0	0	1	2	0	0	2	0	0	0	0	0	0	0	1	2	0	1	0	0	0	0	1	0	0	0	0	0	0	1	0	1	2	0	1	1	0	0	0	1	1	0	0	0	0	0	1	3	0	1	0	0	0	0	0	0	0	0	0	0	0	0	0	1	0	0	0	2	0	0	0	0	0	0	0	0	0	0	1	0	0	1	0	1	0	0	1	1	1	1	0	0	2	1	0	1	0	0	0	0	0	2	0	0	0	1	0	0	0	0	0	0	0	0	0	0	2	0	0	0	0	2	0	1	1	0	0	0	0	0	0	0	0	0	1	0	0	1	1	0	0	0	0	0	2	0	1	0	0	1	0	0	0	0	0	0	0	0	1	0	0	0	0	2	1	0	0	1	0	0	0	0	0	0	0	1	2	0	0	0	1	0	0	0	1	2	0	0	2	1	0	2	0	0	0	0	1	0	1	0	0	3	0	0	3	0	0	1	0	1	1	0	0	0	0	1	1	0	0	1	1	0	0	0	1	0	1	2	0	0	0	0	0	0	0	0	0	0	1	1	0	1	0	0	0	1	1	0	0	0	1	0	0	2	0	0	1	0	0	0	1	1	1	0	3	0	1	0	0	0	0	0	0	0	1	0	0	0	0	1	0	0	1	1	0	0	2	0	0	0	2	0	0	0	1	1	4	0	0	0	0	1	0	0	1	0	2	0	1	0	0	1	0	0	1	1	0	0	0	3	0	0	0	2	0	0	1	0	1	0	0	0	0	0	0	0	0	4	0	2	0	0	0	0	1	0	0	0	0	0	1	0	0	0	0	0	0	1	0	1	0	0	0	0	0	0	0	0	0	2	0	0	0	0	0	0	0	0	0	0	0	0	1	1	0	0	0	0	0	0	1	1	0	0	0	0	0	1	0	0	0	0	0	0	0	0	0	0	0	1	0	0	1	0	1	1	1	0	0	0	1	0	0	1	0	1	0	1	0	0	0	0	0	0	0	1	0	0	0	0	0	1	0	0	0	0	1	1	0	0	1	0	0	0	0	0	0	0	0	0	0	0	0	1	1	0	1	0	0	0	0	0	0	0	1	0	0	1	0	0	1	0	0	0	0	0	0	1	0	1	0	1	0	0	0	0	3	0	0	0	0	1	0	0	2	0	0	0	0	3	0	1	0	1	0	0	2	0	0	0	0	0	0	0	0	0	0	0	2	0	0	0	1	0	0	1	0	0	0	1	0	0	0	0	1	1	4	0	0	0	0	1	0	0	0	1	0	2	3	0	0	1	0	0	0	0	0	1	0	0	0	1	0	1	0	0	0	0	1	0	0	0	0	0	0	0	1	1	0	0	0	2	0	0	0	2	0	1	0	0	2	0	0	0	0	0	0	0	0	0	0	1	0	0	0	0	1	0	0	2	0	0	0	0	2	0	1	0	1	0	0	0	0	1	0	0	0	2	0	0	1	0	0	0	1	0	0	0	1	0	1	0	0	1	0	0	0	0	0	0	0	1	1	0	0	0	0	1	0	0	0	0	0	0	0	2	0	0	0	2	0	0	0	0	1	1	0	0	1	2	0	0	0	0	0	0	0	0	0	0	0	0	1	0	0	0	0	1	0	0	1	0	1	1	1	0	0	1	0	0	0	0	0	0	0	1	0	0	0	0	0	0	1	0	0	0	0	0	0	1	0	0	1	0	0	0	1	0	0	0	1	0	1	0	0	1	0	0	0	2	0	0	2	0	0	0	0	1	0	0	0	1	1	0	0	0	0	0	0	0	1	0	0	0	0	1	0	0	0	0	0	3	1	0	0	0	1	0	0	0	0	1	0	0	1	4	0	0	0	0	0	0	0	0	0	0	2	1	0	0	0	0	0	2	0	0	0	0	0	2	0	1	0	0	0	0	0	0	1	0	0	0	0	0	0	4	0	0	0	0	0	0	0	2	0	2	0	0	0	0	0	0	0	1	3	1	0	0	0	1	1	0	1	0	1	0	0	0	0	0	0	0	2	0	0	3	0	0	0	2	0	0	0	0	0	0	0	0	0	0	0	0	0	0	0	1	0	2	0	0	1	0	0	1	1	0	0	0	0	0	0	0	0	0	0	0	0	0	0	1	0	2	0	0	0	0	0	0	0	1	1	1	0	2	0	0	0	0	0	1	0	0	0	0	0	1	0	0	0	0	0	0	1	1	1	0	0	1	0	0	0	0	0	1	1	0	0	0	0	0	0	0	0	0	1	1	0	0	0	0	2	0	1	1	2	3	0	0	0	0	1	0	3	0	0	0	0	0	1	0	0	0	2	0	0	0	1	0	2	2	0	0	0	2	1	1	1	1	0	0	1	0	0	0	0	0	1	0	0	1	0	0	1	0	0	0	0	2	0	0	0	0	1	0	1	0	0	0	0	0	1	0	0	0	0	1	0	0	0	1	1	0	0	1	0	0	0	1	0	0	0	1	1	0	2	1	0	0	1	1	0	0	0	0	1	0	0	0	0	0	0	0	2	0	0	1	0	1	0	1	1	2	0	0	0	0	0	0	0	0	1	1	1	0	0	2	0	0	0	1	2	0	0	1	0	0	0	0	0	0	0	2	0	0	0	0	1	1	0	0	0	1	0	0	0	0	2	0	1	1	0	0	1	1	0	0	0	0	0	0	2	0	1	0	0	0	0	0	0	0	2	0	0	1	1	0	1	1	1	0	0	0	1	0	0	0	1	0	0	1	1	1	0	0	0	0	0	0	0	0	0	0	0	0	1	0	0	0	0	0	0	1	2	1	1	1	0	2	0	0	0	0	1	0	1	2	1	0	2	0	0	0	0	0	1	0	0	0	1	1	0	0	0	0	0	1	0	1	1	0	0	0	0	0	0	0	0	0	1	0	0	2	0	0	0	1	0	1	0	1	1	0	0	2	0	0	1	1	0	0	0	1	0	0	1	0	1	0	0	0	0	0	2	0	0	1	1	0	2	0	1	0	0	0	2	0	1	0	0	0	1	0	1	0	0	1	0	1	1	3	0	0	0	0	0	0	0	0	0	0	0	0	0	1	0	0	0	0	0	1	0	0	0	0	0	0	0	2	0	0	1	0	0	0	0	0	0	0	0	0	0	0	1	0	0	1	0	0	0	0	0	2	0	0	1	0	0	0	1	0	0	1	0	0	0	0	0	1	0	0	0	1	0	0	0	0	0	0	0	0	0	0	0	0	0	1	1	0	0	2	2	0	0	0	1	0	0	0	0	0	0	0	0	1	0	1	0	1	0	0	0	0	1	0	1	0	0	0	0	1	1	2	0	0	0	1	1	0	0	0	0	0	1	1	1	0	0	1	0	0	2	2	0	2	0	0	0	6	0	0	0	0	0	1	0	0	0	0	0	0	3	0	3	0	0	2	0	0	0	0	0	1	0	0	0	1	0	2	0	2	3	0	0	0	0	2	1	0	0	0	0	0	0	0	0	0	0	0	0	0	0	0	0	0	1	1	0	0	0	0	0	1	0	2	0	0	1	1	0	0	0	0	0	1	0	1	0	0	0	0	0	0	4	0	0	0	0	2	0	0	0	0	1	1	1	0	0	1	0	1	1	1	1	1	0	2	0	0	1	0	2	0	0	0	0	0	1	1	0	0	0	0	0	0	1	0	1	0	0	1	0	0	0	0	0	0	0	0	0	0	0	0	0	1	0	0	0	0	0	2	0	1	0	0	0	0	0	2	0	0	0	0	0	1	0	0	0	0	0	1	0	0	0	0	0	0	2	0	1	0	0	0	0	0	0	0	0	0	0	0	0	0	0	0	0	0	0	0	0	0	0	1	0	0	1	0	0	0	0	0	1	0	0	0	4	0	0	0	0	2	1	0	0	0	1	0	0	0	0	0	4	1	0	0	0	0	0	0	1	0	0	0	0	0	0	0	0	0	0	0	1	0	0	0	0	1	0	0	0	0	0	1	0	0	1	1	1	0	0	0	0	0	1	0	0	0	0	1	0	0	1	0	0	0	0	2	1	2	0	1	0	0	0	0	0	1	0	0	0	0	0	1	0	0	0	0	0	0	0	0	0	3	0	0	5	1	0	0	0	1	0	0	0	1	1	1	0	0	0	0	0	0	1	0	1	0	1	1	1	0	1	1	0	0	0	1	1	0	1	0	0	0	1	1	1	1	1	0	0	0	2	0	1	0	0	2	0	0	0	0	0	1	2	1	2	1	0	0	1	0	0	0	0	0	0	1	0	0	0	0	0	1	0	1	0	0	0	0	0	0	0	2	1	0	0	2	0	0	0	0	2	1	0	0	0	0	0	0	1	0	0	1	0	1	0	0	1	1	0	0	0	0	0	0	0	0	0	1	0	0	0	0	0	0	0	1	0	0	0	1	0	0	0	0	0	0	0	2	0	1	0	1	0	0	1	1	0	0	1	0	0	1	1	0	1	2	0	0	0	2	1	0	0	0	0	3	0	0	0	0	0	0	0	0	1	2	1	0	0	0	0	0	0	2	0	2	1	0	0	0	0	0	0	0	1	1	0	0	1	0	0	0	0	0	2	1	2	0	0	0	0	0	0	0	1	0	0	0	1	0	0	1	0	0	0	0	0	0	0	0	3	0	0	0	0	0	0	0	0	1	0	0	0	0	0	1	0	0	0	1	1	0	0	0	1	1	0	0	0	0	0	0	0	0	0	0	0	0	1	1	0	0	0	2	0	0	1	0	0	1	1	2	1	1	2	1	0	0	0	0	1	1	0	0	2	0	2	0	0	0	0	0	0	1	0	0	0	2	0	0	0	0	0	0	1	2	0	0	0	0	0	1	0	0	1	0	0	0	0	0	0	0	0	0	0	0	0	0	0	0	2	0	0	1	1	0	0	1	0	2	0	0	0	0	0	0	0	1	0	4	0	1	0	0	0	1	0	0	1	3	0	0	0	0	0	0	0	0	1	1	1	0	0	0	2	0	0	1	0	0	0	0	1	0	0	0	0	0	1	0	1	0	0	0	2	1	0	0	0	0	1	1	0	0	0	0	0	0	2	1	0	0	0	0	1	0	1	0	0	0	1	1	2	0	0	1	0	0	0	0	0	0	0	0	0	1	0	3	2	0	0	1	0	0	1	0	0	0	0	0	0	0	0	4	0	0	2	0	1	3	0	0	0	0	0	0	1	0	1	0	1	0	0	0	1	0	0	1	1	0	0	1	0	1	0	1	0	0	0	0	0	0	0	0	0	0	0	1	0	1	0	0	0	1	0	2	1	1	0	0	1	0	0	0	1	0	0	0	2	0	0	0	1	0	0	2	1	0	0	0	0	0	3	2	1	1	0	1	0	0	1	0	0	0	0	0	0	1	0	2	2	0	0	0	0	0	0	0	1	0	0	0	0	1	0	0	0	0	0	0	0	1	0	0	0	0	0	0	1	0	0	0	1	0	0	0	1	1	1	0	0	2	0	0	0	1	0	0	1	0	1	0	0	0	0	0	2	0	0	2	0	0	0	1	0	0	1	1	0	0	0	0	0	0	0	2	0	0	0	1	0	0	0	0	1	0	0	0	0	0	0	1	0	0	1	2	0	0	0	0	0	0	0	0	0	1	0	0	0	0	0	2	0	1	0	0	0	0	1	0	2	0	0	0	0	0	0	2	0	1	1	0	0	0	0	0	1	0	0	0	0	1	0	0	1	0	1	0	0	0	0	0	0	0	0	1	0	1	1	0	0	0	0	0	0	2	0	0	0	0	0	0	1	1	2	0	0	0	0	0	0	0	0	0	1	0	0	0	0	0	0	1	0	0	2	0	0	0	0	0	0	1	0	0	1	0	0	0	0	0	0	0	0	1	1	0	0	0	0	0	0	0	0	0	0	0	1	0	0	0	0	0	0	0	0	0	0	0	1	0	0	0	0	0	0	0	0	1	1	0	0	0	0	0	0	0	1	0	1	0	0	1	0	0	0	0	1	0	0	1	0	0	0	0	0	2	0	2	1	0	0	1	1	0	0	0	0	0	0	0	0	1	0	0	0	0	2	0	0	1	0	1	3	1	0	1	3	0	1	0	0	0	1	0	0	0	2	0	1	0	0	0	0	0	1	0	0	0	0	0	0	0	0	0	0	0	0	1	1	0	0	0	0	0	2	0	0	0	0	1	1	0	1	0	0	2	0	0	0	0	0	1	0	1	0	1	0	0	1	0	0	0	1	0	0	0	1	0	0	1	0	2	1	0	1	0	0	0	0	0	1	0	0	2	0	2	1	1	1	1	0	0	0	0	1	0	0	2	0	1	0	0	1	0	0	0	0	0	1	0	0	0	0	1	0	0	0	1	0	0	0	0	1	0	0	0	0	1	0	0	1	3	0	0	0	0	1	0	1	0	0	0	1	3	0	1	0	2	0	0	0	0	0	0	1	0	0	0	2	1	1	0	0	0	0	0	1	0	0	1	0	0	1	0	0	3	0	0	1	1	0	0	0	6	0	0	2	0	0	0	0	2	1	0	0	0	0	0	0	1	0	0	0	0	0	0	0	0	0	0	0	2	0	0	1	0	0	0	0	0	0	0	1	1	1	0	0	0	0	0	0	0	0	2	0	0	0	0	0	0	0	0	0	0	2	0	0	0	0	3	1	0	0	0	0	0	0	0	0	1	0	0	0	0	0	0	0	0	1	0	0	0	1	0	0	1	0	1	0	0	3	0	0	0	1	0	0	0	1	0	1	0	0	1	0	0	0	0	1	0	0	0	0	0	0	1	2	4	1	1	2	0	1	1	0	3	0	0	0	0	1	2	0	0	1	0	0	0	0	0	0	0	0	0	0	0	1	0	0	1	1	1	0	3	1	0	0	0	0	0	0	0	0	0	0	1	1	1	0	0	1	0	0	0	0	0	0	0	1	0	2	0	0	2	2	0	0	0	1	0	0	0	0	0	1	1	0	0	0	0	0	0	1	0	1	0	0	0	0	1	0	0	0	0	0	1	0	3	0	0	0	2	2	0	0	0	0	2	0	0	0	1	0	0	0	0	0	0	0	0	3	1	0	1	0	0	0	1	0	1	0	1	0	0	1	0	1	1	0	0	1	0	0	1	0	1	0	2	0	0	0	0	0	0	1	0	0	0	1	0	0	0	0	0	1	0	0	0	1	0	2	1	0	1	1	0	1	0	0	0	0	1	0	0	1	0	0	0	0	0	1	0	0	0	0	0	0	1	0	0	0	0	0	1	0	0	2	2	2	0	1	0	0	0	0	0	0	0	1	0	0	0	2	0	0	0	0	0	1	0	0	1	0	0	0	1	0	1	0	0	0	0	2	0	0	0	0	0	0	2	0	0	0	0	0	0	0	1	0	1	0	1	0	1	1	0	0	0	0	0	0	0	0	0	0	0	3	0	0	0	0	0	0	1	0	0	0	0	0	0	0	1	0	0	0	0	0	1	1	1	0	0	0	1	2	0	0	1	0	0	0	0	0	0	0	0	0	1	0	1	0	1	0	4	0	0	0	0	1	1	0	1	0	2	1	0	0	1	0	0	1	0	1	2	0	1	0	0	2	0	0	0	1	0	0	1	0	4	0	0	0	0	0	0	0	1	0	0	1	1	0	0	0	0	0	1	0	0	1	1	1	0	1	0	0	1	0	3	0	0	0	1	0	0	0	0	0	0	1	1	0	0	1	0	1	0	0	0	0	0	0	0	0	0	0	0	0	0	2	0	1	1	1	0	0	1	0	0	0	0	0	0	2	0	0	0	1	0	0	0	0	1	0	0	0	2	0	0	3	0	0	2	1	3	0	1	0	0	2	0	1	0	0	0	1	0	0	0	1	0	0	0	1	1	0	0	0	0	0	0	0	0	0	2	0	0	2	1	0	0	1	1	0	0	2	1	0	0	1	0	0	1	0	1	0	2	0	0	0	0	0	0	2	2	0	0	1	2	0	0	0	0	0	0	0	0	0	1	0	0	1	0	0	0	1	0	1	1	0	0	1	0	0	0	0	2	1	2	1	1	0	0	0	0	0	0	0	0	0	0	0	1	0	1	0	0	0	0	1	0	1	0	0	0	0	0	0	0	1	0	0	0	0	0	1	0	0	0	0	0	1	0	1	0	1	0	0	0	1	0	0	0	1	0	1	0	0	0	1	0	0	2	0	0	0	0	0	2	0	0	0	0	1	0	1	0	2	0	0	0	0	0	0	0	0	0	0	2	1	0	0	0	0	1	1	2	1	0	0	0	0	0	1	0	0	0	2	4	0	0	0	0	1	0	0	0	0	1	0	2	0	0	0	1	0	0	0	1	0	0	0	0	0	0	0	0	0	1	0	0	0	1	0	0	1	2	1	1	2	0	0	0	0	0	0	0	0	0	1	1	0	0	0	0	0	0	0	0	0	0	0	1	0	0	1	1	0	0	0	0	0	0	0	1	1	0	0	0	0	0	0	0	0	0	1	2	0	0	0	0	0	0	2	1	0	0	0	0	2	2	0	0	1	2	0	0	0	0	0	0	0	0	0	0	0	2	0	0	0	0	0	0	0	0	0	1	0	0	0	1	0	0	1	0	0	0	0	1	0	0	0	1	0	0	0	0	1	0	0	1	1	0	3	0	0	0	2	0	1	0	2	1	0	0	0	0	2	0	1	0	0	0	0	0	1	0	0	0	2	0	3	0	0	0	0	1	1	0	0	0	0	1	0	0	2	0	0	1	0	0	1	1	0	0	1	0	0	3	0	0	0	0	0	1	1	0	0	2	0	0	1	1	3	0	0	0	0	2	0	0	1	0	0	0	0	0	0	0	0	0	0	3	0	0	1	1	1	0	0	2	2	1	0	0	1	0	0	1	0	0	0	2	0	0	1	0	1	0	0	1	0	0	1	0	0	1	0	0	0	1	0	1	1	0	0	0	1	0	0	0	0	0	0	0	0	1	1	0	0	0	1	1	0	0	0	0	0	0	0	2	0	1	1	1	0	1	0	0	0	0	0	1	0	0	0	1	0	0	1	0	1	0	1	1	0	0	0	0	0	0	0	0	0	1	0	0	0	0	0	0	0	1	0	0	1	0	0	0	1	0	2	0	1	0	1	0	0	1	1	0	0	0	1	0	0	0	0	0	0	0	0	0	4	0	0	0	0	0	0	2	0	0	0	1	0	0	0	0	1	0	0	0	0	0	0	0	2	0	0	0	1	1	0	1	0	1	0	1	0	0	0	1	1	1	0	0	2	0	0	1	2	0	0	0	0	0	0	0	0	0	0	0	0	0	1	1	0	0	0	1	1	0	0	0	0	0	1	1	0	0	0	1	0	1	0	0	0	2	1	0	0	0	0	0	0	0	3	0	0	0	1	1	0	0	1	0	0	0	0	0	0	0	3	0	1	0	0	0	0	0	0	1	0	2	1	0	0	0	2	1	1	2	0	0	0	0	0	0	0	0	1	0	0	0	0	0	0	0	0	2	1	0	2	0	0	1	2	0	1	3	1	0	0	2	1	0	0	2	2	1	0	0	1	0	0	0	0	0	0	0	0	0	0	0	0
N0.HOG0005237	0	0	0	5	4	0	0	1	2	1	0	0	1	0	0	0	0	0	2	0	1	0	0	2	4	1	0	0	0	2	0	4	3	4	0	6	0	1	0	2	4	4	4	2	0	2	1	0	2	0	0	1	0	2	0	0	0	1	1	1	1	3	0	0	1	0	0	2	2	2	0	0	0	1	1	0	5	0	0	1	0	0	1	0	0	0	1	3	1	5	0	0	1	3	5	3	1	0	0	0	2	0	0	1	0	0	1	0	0	0	0	2	0	0	1	4	1	1	0	0	0	1	1	0	0	0	3	1	0	1	1	0	0	0	0	0	1	0	2	6	1	0	0	0	0	0	1	1	0	0	0	1	1	2	1	2	1	0	0	2	1	1	1	1	0	1	0	1	1	0	0	2	2	4	0	0	0	2	1	0	0	0	0	1	0	1	0	1	0	1	1	2	0	0	1	1	0	3	0	1	0	2	3	0	1	0	0	1	0	0	3	0	1	2	0	0	7	1	1	2	0	0	0	1	1	2	1	0	0	1	0	0	0	0	0	0	1	3	0	0	4	0	0	0	1	1	0	0	0	1	1	0	2	0	1	0	0	0	0	1	1	9	0	5	6	0	1	1	6	0	2	0	0	1	0	1	1	0	2	0	1	1	1	0	0	0	0	2	6	0	1	6	1	1	2	1	1	0	2	0	0	0	1	0	0	0	0	3	1	0	2	0	0	0	1	1	0	0	0	0	2	1	0	1	0	1	0	0	0	0	0	0	0	1	2	0	0	0	0	0	0	0	0	6	0	0	0	0	3	0	1	3	1	1	0	6	0	0	1	1	0	1	0	1	3	0	0	1	0	0	1	2	1	5	0	1	0	0	0	1	0	0	0	2	0	2	3	0	0	1	0	3	2	0	0	0	2	0	0	0	2	0	0	0	0	0	0	1	3	2	3	0	2	0	1	2	1	0	0	1	0	0	1	4	0	0	0	0	3	0	1	0	6	0	1	4	4	0	0	5	1	2	0	4	0	1	1	2	0	0	0	0	1	0	0	6	0	0	0	1	0	1	0	2	0	0	0	0	0	0	0	3	1	1	0	0	3	0	0	2	2	0	0	0	0	0	1	3	0	1	0	0	0	3	6	0	0	0	1	0	1	0	0	0	0	2	1	2	0	0	0	0	0	0	5	2	0	1	1	0	1	0	1	0	0	0	2	2	2	0	1	0	0	0	0	3	0	3	1	1	4	0	0	1	3	0	1	4	0	1	2	3	0	1	1	0	0	2	1	1	1	2	0	5	2	1	0	1	0	0	0	0	0	0	2	0	0	2	1	0	1	1	0	0	1	0	5	1	0	0	1	1	1	1	0	2	1	0	5	1	0	0	0	0	3	1	0	0	2	1	0	0	0	4	0	3	4	1	0	0	7	0	0	2	0	1	0	3	4	0	0	0	0	2	3	1	2	0	0	5	0	0	0	0	0	0	0	1	0	0	0	1	2	2	2	5	11	2	0	0	0	2	2	1	0	0	0	0	1	3	0	7	1	0	0	1	2	0	3	1	0	1	3	0	4	0	4	1	0	0	0	4	4	0	0	2	1	0	1	0	0	0	0	3	1	1	3	0	0	1	3	2	0	0	0	4	1	0	0	0	0	0	0	0	0	0	0	0	0	1	2	2	3	0	0	0	0	0	1	2	5	0	4	2	1	1	3	0	5	1	4	1	0	0	3	0	1	1	0	5	2	3	1	2	0	0	3	0	0	0	1	1	2	0	1	1	0	2	1	0	0	1	0	1	0	0	5	0	0	0	0	4	1	6	1	0	0	0	0	1	1	0	3	2	1	0	1	2	0	3	0	5	0	6	0	2	0	2	4	0	1	0	0	0	0	1	3	1	0	0	0	0	3	1	0	0	2	0	0	0	0	1	0	3	0	0	0	1	0	1	0	2	2	0	0	2	2	0	4	1	1	0	1	3	2	1	0	1	0	0	2	2	0	1	2	0	1	2	0	3	1	0	0	3	0	2	1	1	0	0	0	0	1	0	2	1	0	0	0	1	0	1	0	0	0	0	2	0	1	1	0	2	3	3	0	1	0	0	0	0	0	1	1	3	0	0	0	0	0	3	0	1	1	0	1	0	0	4	2	0	0	2	0	0	0	0	1	3	2	1	0	0	0	0	1	0	0	0	0	0	2	4	1	4	1	0	0	4	0	3	0	0	0	0	0	4	0	0	0	0	0	3	0	0	1	0	0	0	1	1	0	4	7	1	1	1	1	0	0	1	0	1	3	5	0	1	2	0	0	0	0	1	0	0	1	0	0	1	0	0	0	0	0	1	0	0	1	0	1	0	2	2	0	0	0	0	0	0	0	0	0	2	0	1	2	2	1	0	0	0	1	0	1	0	0	0	3	0	1	0	0	0	0	0	1	2	2	3	2	1	0	0	4	3	0	0	2	3	1	0	0	2	4	0	1	0	2	0	1	0	0	3	3	1	0	0	0	0	0	0	0	2	0	1	1	3	0	0	0	0	0	0	0	0	0	2	3	2	0	3	2	0	0	0	0	1	1	0	0	0	0	1	1	1	0	1	6	0	0	0	4	1	5	4	1	4	0	2	0	0	0	0	1	0	0	0	0	0	0	1	2	0	1	3	0	2	0	0	0	0	1	3	1	0	1	2	3	0	2	1	3	0	1	0	0	2	0	0	0	6	1	0	0	1	0	0	0	1	0	0	2	2	0	0	1	2	0	1	4	2	0	0	0	0	2	0	1	3	1	0	1	2	2	0	1	0	3	0	1	2	0	1	0	1	1	0	2	0	0	0	1	2	0	2	2	1	0	0	0	1	1	0	0	0	2	0	0	1	0	0	0	0	0	6	1	0	3	1	0	0	2	1	0	0	0	0	1	0	0	0	2	1	1	0	0	0	1	0	0	1	0	1	0	0	3	0	0	3	3	0	2	2	3	0	3	0	1	3	0	0	1	4	0	0	1	0	3	2	1	0	4	5	0	6	0	1	2	2	0	0	0	0	0	0	3	1	0	2	3	1	0	0	0	2	0	2	8	3	0	0	2	5	4	0	3	3	0	0	1	3	0	0	0	0	2	1	2	0	0	1	0	0	0	6	0	4	0	1	0	0	4	0	2	0	0	0	4	1	0	2	0	2	0	0	0	0	0	0	0	2	0	0	1	1	0	1	0	0	0	0	0	1	3	1	2	2	1	0	2	8	1	1	0	0	1	0	2	0	3	0	0	2	3	0	1	1	1	1	2	0	2	2	0	0	0	0	0	6	1	3	1	4	0	1	0	3	0	0	2	0	0	0	0	0	0	0	1	0	1	0	0	0	0	0	0	0	0	1	5	0	2	1	1	0	0	0	0	1	0	0	0	0	3	0	0	0	1	2	2	1	0	2	0	3	2	1	3	1	0	0	2	2	5	0	1	0	0	0	1	0	0	1	0	0	0	1	1	1	1	1	2	0	2	0	0	2	1	3	0	0	1	0	0	1	0	1	0	2	1	0	0	0	2	0	0	1	0	1	1	1	2	0	0	0	1	1	1	1	0	0	4	1	1	1	4	5	1	2	0	2	1	0	0	0	0	0	1	0	2	0	0	0	1	2	0	4	0	3	0	0	0	2	0	1	0	1	0	4	2	0	1	1	3	0	2	2	5	1	0	1	0	0	0	0	1	0	0	1	1	0	1	1	4	5	2	1	1	2	0	0	0	0	1	1	0	3	1	1	1	0	2	1	3	2	0	0	1	0	1	0	2	2	1	4	3	3	0	3	0	1	12	0	0	0	0	0	1	0	0	0	0	1	1	1	3	2	7	0	0	2	1	3	0	1	0	0	5	0	1	0	0	3	3	0	0	0	0	0	1	7	1	1	4	1	1	0	8	4	0	1	2	3	1	2	2	0	3	1	0	0	0	0	0	0	2	0	1	0	0	0	1	4	3	0	1	1	2	0	2	0	3	1	1	0	0	0	0	1	0	0	2	2	0	3	1	0	0	0	2	0	0	0	4	3	0	2	1	0	0	2	1	0	0	1	0	1	0	0	0	2	0	1	0	2	3	1	1	0	2	0	0	0	0	1	0	0	0	1	0	1	1	3	0	1	2	1	0	0	2	0	0	0	0	1	0	0	0	0	1	0	0	0	1	0	2	3	2	1	1	0	1	1	0	0	2	0	0	0	1	0	1	0	0	0	6	0	0	1	0	3	2	1	2	0	5	0	4	0	0	4	0	0	0	0	0	0	1	0	0	0	1	0	0	1	7	0	1	1	0	2	1	0	0	1	0	1	1	0	0	0	0	0	0	0	4	1	0	0	0	0	0	0	0	0	0	0	1	0	1	3	0	2	6	0	1	3	0	8	3	3	0	1	1	1	0	0	0	0	1	1	0	1	0	0	3	0	0	2	1	0	3	2	0	0	2	0	0	1	3	2	0	0	1	0	0	1	0	0	0	0	0	0	0	1	0	0	0	0	2	0	1	1	2	0	0	0	0	1	2	0	0	1	0	1	0	1	2	0	0	0	3	0	0	0	1	3	0	0	0	0	0	0	0	0	0	5	1	0	0	0	1	3	0	0	0	4	0	5	0	0	3	1	0	2	0	2	2	2	0	0	2	0	0	1	0	6	1	0	1	0	0	0	0	0	0	0	0	1	0	0	2	0	0	2	1	0	4	0	1	1	2	3	1	0	0	1	0	0	0	3	0	0	0	3	0	1	4	0	4	0	3	1	1	2	2	3	0	1	0	2	1	0	0	2	1	1	0	0	3	0	0	0	0	0	4	0	0	1	1	2	0	0	0	0	1	0	11	0	3	3	2	0	1	1	0	1	0	2	0	0	0	1	0	0	0	3	0	1	0	0	2	0	0	0	2	0	0	1	0	0	0	0	0	0	0	0	0	3	1	0	5	0	0	0	2	3	0	0	0	1	3	1	1	0	0	1	4	0	0	0	0	0	0	0	0	0	0	0	2	0	1	0	2	1	3	1	1	0	0	1	0	0	0	0	0	3	0	1	1	3	0	0	0	2	0	1	0	1	1	2	0	0	1	0	1	0	1	0	4	2	0	5	0	4	0	1	0	0	0	1	0	1	7	3	0	0	0	0	0	0	0	1	0	5	0	0	0	0	1	2	3	2	1	2	0	0	4	1	0	0	1	0	1	4	0	0	0	2	1	1	0	3	0	1	0	0	0	0	0	0	0	0	0	2	5	1	1	0	0	1	2	1	0	0	0	0	2	1	0	1	0	0	1	0	1	0	0	0	0	2	0	2	0	0	0	4	0	7	1	0	1	0	0	0	1	0	1	0	2	0	6	0	0	1	0	0	0	0	3	2	0	3	0	0	0	0	0	2	0	1	4	0	3	1	1	0	3	0	6	0	0	2	0	0	1	0	0	5	1	1	0	2	0	1	0	1	1	0	4	0	6	0	2	0	1	0	1	0	2	2	0	0	0	0	0	1	0	1	0	0	1	1	0	0	2	0	2	0	1	5	1	0	1	1	0	1	0	2	0	6	3	6	0	0	4	0	0	0	0	0	0	1	5	1	1	0	0	2	1	1	0	0	3	0	2	0	0	0	3	2	0	0	1	2	0	2	0	3	0	0	2	0	0	1	1	0	3	0	3	5	0	0	2	0	0	1	0	0	4	0	1	4	1	0	1	4	0	3	0	0	3	0	2	1	3	2	0	0	1	2	1	4	4	1	1	0	0	1	0	3	6	1	2	2	0	0	0	2	0	0	5	2	0	1	0	1	1	0	0	3	0	0	0	3	0	0	2	0	0	3	0	2	0	0	0	1	2	0	3	0	0	0	0	0	0	1	0	0	0	5	3	0	0	0	1	0	3	0	0	1	0	0	0	0	0	5	0	1	0	1	1	0	1	5	1	1	0	1	1	1	0	2	5	1	2	1	0	3	9	0	2	0	0	0	5	0	1	0	3	0	3	0	3	0	3	1	0	0	0	0	0	4	2	1	0	1	0	1	1	3	0	0	2	1	0	0	0	0	2	0	0	1	2	0	0	3	4	2	3	0	1	0	2	0	0	5	0	0	2	1	0	6	1	0	4	0	1	0	0	0	2	0	0	1	1	0	4	0	0	0	0	2	0	0	2	2	0	0	0	0	0	3	0	1	2	0	0	0	1	2	4	1	1	0	2	0	0	0	0	4	0	0	0	0	0	1	0	0	3	0	2	4	1	2	0	1	2	0	1	0	0	8	0	3	0	0	0	2	0	3	0	0	0	3	1	2	0	1	1	1	0	1	0	2	0	0	1	0	0	0	4	0	0	1	0	0	4	1	5	0	1	0	0	0	4	0	5	2	0	1	2	0	1	1	0	0	1	1	3	0	0	0	0	1	0	0	0	0	0	0	0	0	5	0	2	4	5	0	2	0	0	1	3	1	2	0	3	0	1	3	2	1	1	0	1	0	0	0	0	0	0	3	0	0	0	0	0	0	0	0	0	1	0	1	0	0	0	0	0	0	0	0	0	0	0	0	0	0	0	1	0	0	1	3	2	0	1	0	0	1	1	3	1	1	1	2	0	0	1	3	0	2	0	0	1	0	0	6	0	0	0	5	0	0	0	0	1	4	3	1	2	3	0	0	0	4	0	3	0	1	1	4	0	1	0	0	0	3	1	0	2	0	0	1	0	2	0	0	1	1	0	1	1	4	1	0	4	1	5	0	4	0	0	1	0	0	2	0	3	3	0	0	0	0	0	0	0	2	0	1	0	1	1	0	0	0	1	0	2	4	0	0	0	1	0	2	0	0	1	0	0	1	0	0	0	3	0	0	0	0	0	0	0	0	1	0	0	0	3	0	1	2	1	4	0	0	0	2	0	2	1	0	0	7	0	0	0	0	1	1	0	6	1	2	2	0	0	2	1	0	1	4	0	5	0	3	1	1	0	2	0	1	1	1	0	0	0	0	0	1	1	0	0	0	1	2	1	0	0	0	2	2	0	3	0	0	1	0	0	0	1	0	0	1	0	0	1	0	1	0	4	2	1	0	2	0	4	0	1	3	2	1	0	0	1	1	1	1	3	0	0	0	0	1	1	0	0	0	1	0	1	0	1	1	0	1	0	7	1	1	0	2	1	0	0	1	1	0	0	0	0	0	0	0	0	1	1	0	1	0	0	0	0	1	1	0	0	0	2	0	3	0	1	0	1	0	1	2	1	3	1	0	0	1	3	0	1	0	0	1	0	0	0	2	0	0	0	0	0	0	0	1	0	1	0	1	2	5	1	3	0	1	0	0	0	0	0	0	1	0	0	0	0	0	3	2	1	1	1	1	0	1	0	2	1	0	0	3	0	2	0	0	2	0	0	0	2	0	0	1	0	1	5	2	2	4	4	0	1	3	1	0	1	1	0	4	0	0	1	4	1	1	1	3	2	2	0	0	0	3	0	0	0	0	0	0	0	1	0	2	0	0	0	0	1	1	0	0	0	0	0	0	0	0	0	0	1	2	1	0	0	0	0	1	0	1	3	2	1	0	1	1	1	0	0	0	8	1	1	2	3	0	1	0	0	1	0	4	0	3	1	2	1	1	1	0	5	2	0	1	0	2	0	1	0	1	0	3	0	0	1	1	0	3	1	0	0	0	0	0	3	2	0	3	1	0	0	2	0	2	2	0	0	3	4	0	0	3	1	1	0	0	0	0	0	1	1	0	0	0	3	0	0	0	0	3	1	0	0	0	1	2	0	1	0	1	0	0	0	0	1	0	0	1	2	0	0	5	0	0	1	0	0	2	0	5	0	5	0	0	2	0	0	0	3	0	2	1	1	1	0	5	1	0	1	0	2	1	0	1	2	2	0	1	0	0	0	2	0	0	0	0	2	2	0	0	0	1	7	4	1	0	0	2	0	2	2	0	0	1	2	2	0	4	1	1	0	1	4	5	3	1	3	3	3	1	0	1	0	1	0	0	0	2	0	4	1	0	1	0	2	0	4	0	2	0	0	1	0	0	1	0	0	0	0	1	2	0	0	0	1	2	0	0	0	1	0	1	1	7	1	0	1	1	0	0	4	2	0	0	0	2	3	0	1	0	1	0	0	0	0	0	2	1	0	0	1	0	3	0	4	0	0	0	3	0	0	0	0	1	0	5	0	0	0	0	3	0	0	3	2	2	4	1	1	1	0	0	1	1	1	3	0	0	0	1	1	2	0	0	3	2	1	0	1	0	1	1	0	0	3	3	1	0	1	0	0	0	2	0	0	3	1	0	1	0	0	0	5	0	4	3	1	5	0	2	1	0	2	0	0	0	0	2	1	5	0	0	0	0	0	0	6	2	3	0	2	0	0	1	1	0	1	4	3	0	0	1	1	0	0	2	0	0	1	0	0	2	2	2	0	0	1	0	0	1	1	0	2	1	0	0	1	1	0	1	1	0	3	1	1	0	0	6	1	0	0	0	1	0	0	0	1	2	0	4	1	1	0	0	0	2	0	1	1	1	4	0	1	2	1	3	0	0	1	0	3	1	0	0	2	3	0	0	0	0	2	0	3	0	0	0	0	1	0	0	0	0	1	0	1	0	0	0	0	0	0	0	0	3	3	5	0	1	1	1	1	0	0	2	2	2	0	2	0	1	0	0	3	0	0	0	1	0	0	0	0	1	2	0	1	2	2	3	0	1	0	0	1	0	2	0	0	2	0	1	0	1	0	1	0	2	0	1	3	2	0	6	1	1	0	1	0	0	0	0	0	5	0	1	2	0	5	0	1	0	0	0	0	0	0	0	1	0	0	0	4	1	0	2	1	0	0	0	0	0	1	2	0	2	8	0	0	8	1	7	5	3	0	0	1	0	3	4	2	1	0	0	0	0	2	0	0	0	4	0	2	0	0	0	1	0	0	0	0	8	3	0	0	1	5	0	0	0	0	1	0	0	0	0	0	5	0	1	5	1	0	0	0	0	0	0	0	0	0	3	0	0	1	0	2	0	0	1	2	0	0	0	6	0	2	1	0	4	0	0	0	0	0	1	0	0	1	0	3	0	7	2	0	0	2	0	1	1	1	0	0	3	0	2	0	1	0	0	0	6	1	0	0	0	1	0	2	1	0	0	1	1	3	5	0	1	0	1	0	2	0	0	2	1	0	0	0	1	2	0	1	2	0	2	0	0	0	0	0	2	1	0	0	0	2	0	1	2	0	1	1	0	1	0	0	0	0	1	1	0	2	2	0	0	1	0	2	2	0	1	3	1	0	1	2	0	1	2	0	0	2	0	0	1	0	3	0	1	2	0	0	0	1	0	0	0	0	0	0	1	3	3	0	0	0	1	0	1	1	2	0	0	0	0	0	0	0	1	3	0	0	0	0	1	0	2	0	6	0	0	0	0	0	0	0	0	1	2	0	1	3	2	0	2	1	1	0	6	1	2	0	0	0	2	0	0	4	2	0	1	1	0	1	1	0	0	0	2	4	1	1	3	0	0	0	0	0	0	0	0	1	0	0	5	0	0	0	1	2	0	0	0	0	0	1	6	0	1	1	4	2	3	2	0	2	0	0	1	0	1	0	1	0	0	0	0	3	3	1	2	0	3	0	0	7	7	0	0	3	2	0	1	0	1	0	0	0	1	0	0	1	1	0	0	0	2	0	0	0	3	2	0	0	1	0	0	0	0	0	0	1	2	0	0	0	5	4	3	0	4	0	0	2	4	3	0	1	0	3	0	0	0	2	0	4	3	0	3	0	0	1	2	1	3	0	3	0	1	1	1	0	2	0	0	0	1	0	0	0	0	1	3	0	3	1	0	1	0	1	0	0	1	0
N0.HOG0008444	0	0	0	0	2	1	0	3	0	0	1	1	1	1	4	0	1	0	2	0	0	0	2	0	0	1	1	0	0	0	0	2	2	0	0	7	0	1	0	4	0	1	1	3	0	0	1	0	1	1	1	3	1	2	2	0	0	4	0	1	1	6	3	0	0	0	0	0	4	0	0	1	0	0	0	1	2	0	0	1	1	0	0	0	1	2	2	0	1	0	0	0	0	1	2	0	0	0	0	1	0	0	0	1	0	2	1	0	0	2	2	1	1	2	1	1	0	0	0	4	0	1	0	1	1	0	0	1	0	1	3	1	0	1	0	0	0	0	3	2	1	0	0	0	0	1	1	1	2	0	0	2	0	3	0	3	2	1	0	2	0	1	1	0	2	1	0	0	1	0	1	5	2	6	0	2	1	3	3	0	1	0	0	0	0	1	0	1	0	0	0	0	2	1	0	1	0	0	1	1	0	0	3	0	0	2	0	0	0	0	3	2	0	2	1	2	5	6	2	0	0	0	0	2	1	4	4	0	0	2	4	1	3	1	0	0	0	0	0	1	2	0	0	1	0	1	1	4	1	1	2	0	2	0	1	0	1	0	0	0	1	7	1	5	4	1	1	0	3	4	0	0	0	3	1	2	1	0	0	0	2	1	1	0	0	2	1	3	1	0	0	1	0	0	0	0	0	1	1	0	0	1	1	0	1	0	2	2	0	1	2	0	2	2	2	4	0	0	0	1	0	0	1	0	0	4	1	0	4	0	0	0	0	3	0	7	1	1	5	1	0	0	2	4	0	0	0	1	1	3	1	0	0	0	0	6	0	1	1	0	0	1	0	0	1	1	0	2	0	0	1	5	0	1	0	1	0	1	0	0	0	0	1	3	0	1	1	2	1	1	1	0	1	0	0	0	4	2	0	0	2	0	1	0	1	0	0	0	2	0	4	1	0	1	2	0	0	1	0	2	0	0	1	3	0	0	0	0	5	0	0	0	0	0	0	2	2	1	1	3	2	1	0	2	1	1	1	0	0	1	3	0	4	0	2	2	1	0	1	4	1	2	0	1	0	1	1	0	0	0	0	1	1	2	1	1	0	0	0	0	1	2	1	3	0	2	0	2	0	0	0	0	2	2	0	0	0	0	1	2	1	0	1	0	1	2	1	1	0	0	0	0	1	0	7	2	0	0	2	0	0	0	2	0	0	0	1	0	1	0	1	0	0	0	0	3	1	5	0	0	2	1	0	0	2	1	0	1	0	2	1	5	1	0	1	0	0	1	0	1	1	0	0	2	2	0	1	1	0	0	2	0	0	2	3	0	0	1	2	0	0	2	1	1	2	0	0	1	1	0	0	0	0	3	0	1	0	1	5	0	0	0	0	2	2	0	2	0	3	0	0	0	0	1	1	1	2	1	0	2	2	0	2	1	0	2	0	0	4	0	2	2	0	0	2	1	3	0	1	0	0	0	0	0	0	0	1	0	1	0	0	1	4	2	4	3	1	2	0	0	1	1	5	3	0	1	1	0	2	2	0	1	1	1	0	0	0	1	0	1	0	3	2	0	1	2	3	0	0	0	0	3	2	0	1	0	1	1	0	0	2	0	2	2	1	0	0	1	0	0	3	2	0	0	1	3	0	2	1	0	1	1	0	0	0	0	0	0	1	1	0	0	0	0	0	3	0	2	3	6	1	0	0	2	0	1	1	1	1	2	1	1	2	1	1	1	1	1	1	1	3	1	1	2	0	2	5	0	2	0	2	0	2	0	4	0	0	2	4	0	0	1	3	0	0	1	1	0	0	0	0	1	1	5	1	1	2	0	1	0	1	0	0	4	1	1	2	2	2	0	0	0	2	0	0	0	0	4	1	0	0	0	1	0	0	0	1	2	0	0	0	1	2	2	0	1	0	1	0	1	0	5	0	1	0	1	0	0	2	1	2	1	0	0	0	1	1	1	4	0	1	1	0	2	4	0	1	0	1	0	2	0	2	1	1	2	0	1	0	1	2	2	1	1	0	2	1	0	0	0	0	0	0	0	0	1	0	0	1	2	2	0	0	2	0	1	0	0	6	1	2	4	3	1	5	1	1	2	0	1	1	0	0	7	0	1	0	0	0	3	1	0	0	1	2	2	0	2	0	2	1	2	0	0	0	0	1	3	1	2	1	0	1	0	0	1	0	0	1	0	0	1	0	2	6	0	1	3	0	4	1	0	0	1	0	1	1	4	1	0	0	3	0	0	2	0	0	0	3	2	4	1	1	0	1	0	0	1	2	2	0	3	2	2	0	3	4	2	0	0	1	0	1	0	1	0	0	1	0	0	0	0	0	2	0	0	0	0	1	1	1	1	1	0	1	0	0	0	1	5	0	0	1	0	2	1	1	0	1	1	1	0	1	0	1	2	3	1	2	0	0	1	1	0	2	0	0	1	0	1	5	2	1	1	0	1	2	1	0	2	0	2	2	0	0	0	0	0	1	1	1	2	1	0	0	1	0	0	4	2	0	2	1	0	0	1	0	0	1	1	0	1	1	0	1	0	1	0	2	1	1	0	0	0	0	0	2	0	3	0	0	0	1	2	2	0	3	2	0	0	0	0	2	4	1	0	1	4	0	0	0	0	3	0	0	1	1	0	0	0	1	2	1	1	1	1	0	0	1	0	0	2	1	0	1	1	0	1	1	0	0	0	1	0	0	3	1	1	3	1	0	0	1	0	1	0	1	0	0	0	4	0	1	0	0	1	0	1	0	2	2	0	1	1	3	0	2	6	10	0	2	0	0	0	2	0	5	1	2	1	1	2	1	0	0	1	1	0	1	0	2	0	0	2	2	0	1	0	1	2	1	0	1	2	1	0	0	0	0	1	0	1	0	3	2	0	4	2	1	0	4	0	1	0	0	0	0	1	0	1	1	0	3	2	0	1	1	1	0	0	0	0	1	0	6	0	0	1	0	1	3	3	1	0	3	1	2	0	0	1	1	1	0	0	2	0	1	1	0	1	0	1	0	2	1	0	0	2	2	1	0	0	0	0	1	0	2	1	0	0	2	0	0	0	0	2	2	0	1	1	1	3	0	0	4	0	3	0	4	1	2	1	2	1	2	0	1	0	1	1	0	0	2	6	0	1	3	0	1	0	2	0	1	0	3	0	1	1	0	2	2	2	0	1	0	0	0	0	1	0	0	2	6	0	1	0	3	0	0	0	1	3	3	2	1	2	2	1	1	1	0	0	0	1	2	0	0	2	1	1	1	1	1	0	0	3	0	2	5	0	4	4	3	1	0	0	0	1	2	2	0	2	0	8	1	3	0	0	1	0	0	0	2	0	0	1	3	1	2	0	0	0	0	2	1	1	1	0	3	1	1	2	2	1	0	1	0	0	1	0	0	0	1	0	0	0	0	1	3	0	0	2	2	1	0	1	0	2	2	1	3	7	0	0	0	0	0	1	0	0	1	1	1	1	1	0	0	1	0	3	0	0	0	0	0	2	0	0	0	3	0	0	1	0	0	0	1	3	2	3	1	0	0	0	0	1	0	1	0	0	0	1	0	1	1	0	0	3	1	1	2	0	2	0	2	6	1	1	1	4	3	0	2	0	1	0	2	4	0	1	0	1	2	2	4	4	0	4	0	0	0	2	0	0	1	0	1	9	1	0	3	2	3	1	4	2	1	1	1	2	1	3	2	1	1	0	0	2	0	0	0	0	2	4	0	0	0	2	0	0	1	1	2	0	0	0	0	2	2	0	3	2	3	3	1	1	0	1	0	0	0	0	1	1	0	1	0	0	0	0	4	1	2	0	1	1	0	1	0	1	1	0	1	2	2	1	3	0	0	0	3	2	0	2	1	1	4	0	0	1	1	0	0	0	3	1	0	0	0	3	1	0	4	0	1	2	2	4	0	1	1	0	1	0	1	1	0	0	0	2	1	0	2	1	1	1	1	0	1	0	0	4	1	0	1	7	0	0	0	1	0	1	0	1	1	1	1	1	0	0	2	6	0	0	1	1	0	1	1	0	0	0	0	3	1	0	0	0	0	3	2	0	0	1	1	1	0	0	0	0	0	1	0	1	0	0	1	0	2	0	0	0	0	1	0	1	0	0	0	0	1	1	0	0	4	0	0	2	3	0	0	0	0	1	0	2	0	0	1	0	0	0	0	0	3	1	0	1	1	0	0	4	0	1	3	0	0	0	0	0	2	1	0	0	3	0	0	0	0	1	0	0	3	0	2	1	1	0	1	1	1	0	1	1	0	0	2	1	0	1	0	0	2	0	1	1	1	0	0	0	1	0	1	1	1	2	0	0	0	0	0	0	0	0	0	0	0	0	0	2	0	1	1	0	1	0	0	0	1	2	0	2	3	2	0	1	0	5	1	1	0	0	0	0	0	0	1	0	2	0	0	1	2	1	2	1	1	1	1	0	0	0	1	0	1	3	2	0	0	1	0	1	2	3	0	0	0	0	1	0	1	1	0	0	0	0	3	1	5	1	0	1	0	0	3	0	0	1	1	0	0	0	0	1	0	1	0	2	0	0	4	0	1	1	2	3	2	0	1	0	2	0	0	0	0	2	0	0	0	0	0	0	0	0	0	1	1	2	1	1	3	0	1	1	0	1	0	3	0	1	0	2	0	0	1	4	0	1	3	2	5	1	0	0	1	0	0	0	0	0	0	0	2	3	1	1	3	0	1	0	0	4	0	0	0	3	1	0	2	4	1	0	0	2	3	1	4	2	1	1	0	0	1	1	0	2	2	0	0	0	0	0	0	0	0	0	0	0	2	7	0	1	0	0	2	0	1	0	0	0	0	1	0	1	0	1	7	1	3	1	7	0	3	2	0	0	0	0	0	0	1	0	0	0	0	2	0	0	0	0	5	0	0	0	0	1	0	1	0	2	0	0	1	0	0	3	0	2	1	1	0	1	0	1	0	0	2	1	3	2	0	0	1	0	0	0	3	1	0	0	0	2	0	1	1	0	0	0	0	0	0	0	0	3	2	0	2	0	0	2	0	0	0	0	0	2	0	1	2	1	2	0	2	1	1	3	0	0	1	0	1	0	1	0	0	1	3	0	4	0	0	1	0	2	0	0	0	0	0	0	1	3	7	3	3	1	0	0	0	0	0	0	3	5	0	1	0	1	3	0	1	0	2	0	0	0	1	1	0	0	0	0	0	6	0	2	1	1	0	3	0	0	0	4	0	0	0	2	1	0	0	0	0	1	2	0	3	1	3	0	0	1	3	1	0	0	1	1	0	2	2	0	2	1	0	2	0	0	1	0	0	0	0	1	3	1	0	3	2	0	2	0	1	0	0	0	1	0	1	0	1	1	1	0	0	0	1	0	0	0	0	0	0	0	0	0	1	2	0	0	2	0	2	1	0	1	1	1	2	0	1	2	0	1	0	0	2	2	1	0	2	0	1	1	0	1	3	0	0	0	9	0	0	1	1	2	4	0	2	0	1	0	1	1	2	1	0	0	0	0	1	0	1	2	6	0	1	1	1	1	1	0	1	0	1	1	1	2	0	3	0	1	1	2	1	0	1	0	0	1	0	1	1	0	2	0	0	0	2	1	3	0	3	0	0	2	3	0	3	1	0	0	1	1	0	2	1	4	0	0	2	2	0	0	2	0	1	1	0	1	0	1	1	0	0	0	4	1	2	1	1	2	5	0	0	3	3	1	1	1	0	2	2	0	1	2	0	0	0	3	0	2	0	2	1	0	0	1	1	1	2	4	0	1	0	0	0	0	0	3	5	2	0	0	0	1	0	2	0	3	3	1	0	1	2	3	0	0	1	2	1	1	0	2	0	0	2	0	0	0	0	2	0	0	3	2	2	0	0	2	1	0	0	2	1	0	2	2	3	1	0	0	0	0	3	0	1	0	0	1	1	1	1	3	0	2	0	0	0	0	0	4	1	0	0	0	1	2	1	1	2	1	0	0	3	1	0	1	0	0	5	0	4	1	2	0	0	0	0	0	0	1	0	0	1	1	1	0	1	2	1	2	1	3	0	0	1	0	2	1	0	0	7	0	1	0	2	1	3	1	2	1	1	0	1	0	1	0	2	0	2	0	0	0	1	0	5	1	0	2	0	0	2	3	3	1	3	2	0	0	0	0	1	0	1	2	2	0	1	0	3	4	0	1	0	0	0	0	1	0	2	0	2	0	1	1	0	0	0	1	0	1	0	0	1	0	1	2	2	0	1	4	1	2	0	1	1	0	2	0	1	2	0	2	0	1	0	1	1	1	0	1	4	1	0	3	1	0	1	1	1	0	1	3	0	1	0	1	0	0	1	1	0	0	0	0	4	1	1	0	0	0	0	0	0	0	1	3	2	0	1	0	1	4	0	0	0	1	0	0	0	0	0	0	1	0	0	0	1	2	0	0	3	1	3	3	2	1	6	1	0	1	0	0	2	1	1	0	0	6	2	3	1	1	1	2	1	1	0	0	0	1	0	0	1	0	0	1	0	1	3	2	0	1	0	0	0	1	1	0	0	0	1	0	0	3	1	0	0	3	2	2	2	2	2	0	2	0	0	2	1	4	2	1	1	0	1	1	1	3	4	2	2	2	0	1	1	0	0	1	0	1	0	0	0	0	0	7	3	0	5	1	0	3	0	5	0	3	1	1	0	2	1	0	0	0	0	8	1	0	0	0	0	0	0	0	6	1	0	0	1	0	0	6	0	0	1	0	2	1	3	0	0	0	1	0	2	2	2	2	0	0	1	0	0	0	1	3	0	1	1	0	1	1	0	1	2	1	1	0	1	0	0	1	0	5	2	1	0	0	0	3	0	0	1	1	0	0	1	1	0	1	0	0	0	0	2	1	2	0	0	2	0	1	2	2	0	0	4	5	1	0	1	3	2	0	1	0	0	0	0	3	0	4	0	0	0	2	1	0	0	0	0	0	0	1	0	2	0	1	0	1	0	2	1	0	0	2	3	1	2	0	0	0	0	0	1	0	2	0	0	1	3	3	0	0	0	1	0	0	2	0	1	0	0	0	0	0	0	1	3	5	5	0	2	1	2	0	0	1	2	1	0	1	1	2	0	0	0	3	1	2	0	0	0	0	0	1	2	2	0	0	1	0	1	2	0	3	2	0	1	0	1	0	0	0	0	2	0	0	1	0	1	0	0	2	0	1	0	0	1	0	2	0	0	1	0	3	0	0	3	1	1	3	0	0	0	0	3	4	1	0	1	0	1	2	1	0	1	0	0	1	0	1	6	1	1	0	0	0	1	3	0	0	1	2	2	5	0	3	0	4	1	0	1	0	0	2	1	3	0	0	0	0	3	0	1	0	0	3	1	1	0	2	3	3	1	4	1	1	0	0	1	0	1	0	0	1	1	0	0	1	0	1	0	3	0	0	2	1	0	0	0	0	0	7	0	0	1	0	0	4	3	0	0	2	2	2	1	0	1	0	0	0	0	0	0	0	2	3	0	1	0	0	1	0	0	0	1	0	0	0	0	0	1	1	0	0	0	3	1	0	0	0	1	0	5	2	0	0	1	1	1	1	0	0	0	1	0	3	1	0	0	0	1	0	0	3	1	2	0	2	1	0	1	0	0	2	1	3	0	1	0	2	0	0	0	1	0	0	2	1	2	1	2	0	0	1	0	0	1	0	1	0	2	0	0	0	0	1	0	0	0	0	3	0	2	1	2	0	0	0	0	0	0	0	1	0	0	0	2	0	0	0	1	3	1	0	0	0	2	1	1	1	1	2	0	0	0	3	0	0	0	1	5	3	2	7	0	3	3	0	3	1	1	6	0	9	2	0	0	0	2	0	1	0	1	0	0	2	0	1	4	2	0	0	2	0	0	4	0	2	0	0	0	0	2	0	2	0	0	1	8	0	2	1	1	1	3	1	1	4	1	1	0	1	1	0	0	0	0	1	4	3	0	2	2	1	0	2	0	2	1	0	2	2	0	0	0	0	1	0	0	1	1	1	1	1	3	0	0	1	1	0	1	0	1	0	1	1	1	1	1	0	3	1	3	0	0	0	1	1	1	1	0	2	0	1	0	5	1	0	1	0	1	0	2	2	3	1	1	3	5	1	1	0	0	0	1	1	0	0	0	4	2	0	1	2	1	0	1	0	0	1	0	0	2	0	4	0	0	1	0	0	1	0	0	0	1	3	2	0	1	0	1	2	2	4	0	0	1	1	0	0	0	0	1	7	0	0	1	2	3	2	3	0	1	0	0	4	1	1	0	0	2	0	0	0	0	0	0	0	0	0	1	1	0	1	1	0	0	1	0	1	0	1	1	0	0	0	0	1	0	0	3	1	0	2	0	0	0	0	3	2	3	3	1	3	1	0	0	1	3	2	3	1	1	1	1	0	0	2	1	0	0	0	2	1	0	3	0	0	0	0	0	1	0	0	0	0	0	1	0	1	0	4	0	0	1	1	0	0	0	2	0	0	2	2	0	0	0	0	0	0	0	2	4	0	0	0	0	2	2	0	0	1	3	1	0	2	1	2	1	1	0	0	2	0	0	0	0	1	0	3	0	2	1	1	2	1	1	1	1	1	0	1	0	1	0	0	0	1	0	0	0	0	0	1	0	1	1	5	0	0	1	0	2	0	2	4	1	0	0	0	0	1	2	1	1	2	0	1	1	1	0	0	0	1	1	1	0	1	2	0	0	1	1	1	0	0	0	0	0	0	3	0	1	1	0	4	1	1	1	0	2	4	0	2	1	3	0	2	1	0	0	1	0	1	1	1	2	0	2	0	0	0	2	0	2	0	1	0	1	1	2	0	4	0	2	0	0	0	1	1	0	0	3	1	0	1	1	0	0	1	0	3	1	0	2	0	1	0	3	5	0	0	0	0	0	1	1	0	2	0	4	2	0	0	0	2	0	1	4	1	0	5	1	5	0	4	3	0	0	0	0	0	0	0	0	0	1	3	1	1	2	2	0	1	2	1	1	1	0	2	0	0	1	1	1	0	2	1	0	1	6	2	0	1	1	0	1	1	0	0	0	1	0	2	0	1	3	0	3	1	2	0	5	3	0	0	2	1	1	0	4	0	0	1	0	2	1	0	2	2	0	2	2	0	0	0	0	1	0	4	2	0	1	1	3	1	0	2	1	0	0	0	0	0	1	2	1	0	1	1	0	0	0	4	0	1	0	2	0	0	0	1	0	1	0	0	0	0	0	2	0	0	1	2	0	3	0	1	1	1	1	0	0	2	1	0	2	1	0	2	0	1	2	0	0	1	3	0	2	1	0	1	0	1	0	2	1	4	0	2	2	0	2	0	2	2	3	1	2	1	1	2	0	5	1	0	0	0	0	2	4	0	1	0	1	1	0	0	0	0	7	4	0	0	1	2	0	2	0	0	0	1	0	0	0	0	0	1	0	2	2	1	5	4	0	2	1	3	0	2	0	2	0	0	3	0	1	0	2	1	0	0	3	2	1	1	0	0	0	1	2	0	0	0	0	2	0	0	0	1	0	0	0	0	4	3	0	2	2	0	1	0	1	0	1	0	1	3	2	0	4	2	2	1	5	0	0	0	1	1	0	0	1	1	1	0	0	1	0	3	2	0	0	1	0	0	4	11	1	0	1	0	0	0	0	1	0	1	0	1	0	0	0	1	1	1	0	0	1	0	0	1	1	1	0	1	0	0	0	0	0	2	0	3	2	1	1	2	5	0	0	6	2	0	1	3	3	0	1	0	8	2	3	1	0	5	1	0	0	4	0	0	1	0	1	0	0	1	0	0	1	5	3	1	0	0	0	2	1	0	0	0	0	2	4	6	1	0	1	0	1	0	0	0	0
N0.HOG0006648	0	0	1	1	0	1	0	0	1	0	1	1	0	0	0	1	0	0	0	0	0	1	1	0	0	1	1	0	0	5	0	2	2	2	0	6	0	1	0	0	0	2	2	1	0	0	0	0	0	0	0	2	1	0	0	1	1	0	0	1	0	1	0	0	0	0	0	3	1	1	0	1	3	1	1	0	1	1	0	3	0	0	0	0	0	0	2	2	11	1	1	1	0	1	2	0	1	0	0	0	4	0	0	0	0	0	0	0	1	0	1	2	0	0	1	1	13	0	0	0	0	0	0	0	1	0	0	2	0	5	2	0	0	0	1	0	0	0	0	4	1	0	0	0	0	0	0	0	0	0	0	0	0	0	0	0	0	0	0	5	0	0	0	1	1	1	0	1	0	2	1	1	0	2	0	0	0	0	1	0	0	0	0	2	0	0	2	0	1	1	0	2	0	0	0	3	3	0	0	1	0	0	1	0	4	0	0	0	0	0	3	0	0	5	0	4	2	1	1	0	0	1	0	2	2	2	3	0	0	1	2	0	0	0	0	0	0	3	0	0	2	1	0	0	0	1	0	0	0	1	2	0	1	0	3	1	0	1	0	0	3	1	0	2	4	0	0	1	2	0	0	0	0	2	0	0	0	0	0	0	8	0	0	0	0	0	1	0	10	0	0	4	0	0	0	0	0	0	0	0	3	1	0	0	2	0	0	7	1	5	0	0	1	0	0	2	0	1	0	0	0	3	0	3	0	0	0	0	0	0	0	0	0	0	0	0	0	0	2	0	0	1	0	4	0	0	0	0	0	3	1	1	0	2	0	1	0	0	0	1	0	1	0	0	0	0	0	0	0	1	0	1	0	8	0	0	0	0	0	0	1	0	0	1	3	3	0	0	0	0	0	1	0	3	0	0	4	0	0	0	0	0	0	0	1	0	0	4	1	0	2	0	0	0	0	0	0	0	0	0	1	0	0	0	0	0	0	0	1	0	2	0	3	0	4	1	3	0	0	0	1	0	0	1	0	0	0	4	0	1	0	0	0	0	0	1	0	0	0	1	1	2	0	7	0	0	0	0	0	0	0	0	1	0	0	0	1	0	0	0	1	0	0	2	0	0	0	1	1	2	0	0	0	3	1	0	0	1	0	0	7	0	0	1	2	1	0	1	0	0	1	0	0	0	7	3	0	0	0	0	0	0	0	0	0	0	3	0	0	0	2	0	0	0	0	8	0	0	0	0	4	0	0	1	1	0	2	0	1	0	0	7	0	0	0	0	0	1	0	0	1	0	0	1	0	0	0	0	1	0	3	0	0	0	1	1	0	0	1	0	0	0	1	0	2	0	1	0	0	0	0	0	0	0	0	1	2	0	12	0	0	0	0	0	0	0	1	1	0	1	0	0	0	2	0	1	2	14	0	0	0	0	0	4	0	0	0	0	2	0	0	0	1	2	0	1	0	0	0	7	0	0	0	0	0	0	0	0	0	0	0	0	2	0	1	1	4	6	0	0	0	0	2	3	1	0	1	0	3	0	0	1	0	0	0	0	0	0	5	0	0	2	3	1	2	0	7	0	0	0	0	2	0	0	6	0	8	0	1	0	0	0	0	0	0	0	1	0	0	0	5	2	0	0	1	2	3	0	1	1	0	0	2	0	0	0	0	0	1	0	0	5	1	1	0	0	0	0	0	4	2	0	2	3	0	0	4	0	2	1	5	5	1	0	5	2	0	0	1	1	0	3	1	1	0	1	4	0	0	0	1	0	0	0	0	1	0	1	0	0	1	0	0	0	0	0	1	0	1	1	1	0	0	5	1	1	0	1	1	0	0	0	0	2	1	0	1	0	0	4	0	3	0	5	0	0	0	3	0	0	0	0	0	0	0	0	0	2	0	0	0	0	0	3	0	2	0	1	2	0	1	0	0	0	0	0	0	0	0	4	0	2	0	6	1	1	3	0	0	0	1	0	0	4	5	0	1	0	0	0	0	0	0	1	1	0	0	0	0	0	0	0	0	1	0	6	0	0	0	0	0	2	1	0	2	0	0	0	0	3	0	0	0	0	0	1	0	0	5	0	0	3	4	0	0	0	0	0	0	0	0	0	0	1	0	2	1	0	0	3	0	0	0	2	0	0	0	0	8	1	2	1	1	0	0	0	0	3	1	0	0	0	1	0	0	0	0	0	1	0	1	1	0	0	2	0	1	1	0	1	0	0	0	0	0	2	0	0	1	0	0	3	0	0	1	0	0	0	3	0	0	3	6	1	0	0	0	6	0	0	0	1	1	1	0	0	8	0	0	0	2	1	0	0	0	0	0	3	0	0	0	0	0	0	0	0	0	0	1	0	1	3	0	0	0	0	0	0	1	2	1	0	0	1	13	0	0	0	1	0	0	0	0	0	0	1	5	1	1	1	0	1	0	0	2	1	2	1	6	0	2	0	1	2	0	0	0	2	1	0	0	6	1	0	0	0	1	1	1	0	0	1	0	1	0	2	0	0	0	3	0	2	0	0	0	3	0	0	0	1	0	1	0	0	0	0	0	5	0	0	1	0	0	1	1	0	3	0	0	0	0	0	1	0	0	0	1	0	0	0	1	0	2	0	1	0	0	3	0	0	0	0	0	0	0	0	0	0	0	0	0	0	0	6	0	0	1	0	0	0	0	7	0	0	1	1	1	0	0	0	0	0	0	0	0	2	2	0	1	1	1	1	0	0	1	0	1	1	0	0	5	0	0	0	0	1	0	0	4	4	0	0	0	0	2	7	0	6	1	1	0	1	0	0	0	0	1	0	1	3	0	0	0	0	3	0	1	0	0	0	0	0	0	0	1	0	0	0	1	0	1	0	0	0	2	1	0	1	0	0	0	0	0	2	0	0	2	8	1	0	0	0	0	0	0	0	0	0	0	1	0	0	0	0	0	0	3	0	0	0	0	0	0	1	0	0	0	1	1	1	0	0	4	0	13	0	1	2	0	0	0	0	0	0	0	0	0	0	4	0	0	2	0	2	0	0	0	4	3	0	0	0	0	0	0	0	1	0	0	0	0	2	0	0	0	0	3	3	0	1	0	3	10	0	2	4	0	0	4	5	4	0	1	1	0	0	0	0	0	2	0	0	0	3	0	2	3	1	1	0	3	0	6	0	0	0	0	0	0	0	0	0	4	1	0	0	0	0	0	0	1	0	0	5	0	0	0	2	0	0	0	1	3	0	0	7	0	2	0	1	3	0	0	1	0	0	0	0	2	2	0	2	2	0	1	0	0	2	1	0	2	8	0	0	0	0	0	1	0	3	0	3	0	1	0	0	0	0	1	0	0	0	0	0	0	0	2	0	0	1	4	0	0	0	1	0	0	2	4	0	1	6	0	0	0	0	0	0	0	0	0	0	0	0	0	0	0	0	1	0	0	4	0	0	1	3	0	1	0	1	5	4	7	0	0	0	0	0	0	0	0	0	0	0	0	0	0	3	0	0	1	2	0	0	0	1	2	5	0	0	0	0	0	3	0	1	1	1	2	0	0	0	0	1	0	0	0	0	0	0	2	0	1	1	2	0	4	0	0	0	1	0	0	1	0	0	1	3	0	8	0	0	1	0	0	0	1	1	2	0	0	0	0	0	0	1	0	3	1	0	0	2	0	1	0	0	0	0	3	0	0	0	0	1	0	0	2	0	0	1	0	0	0	0	2	0	0	1	1	0	1	0	1	4	2	4	0	0	1	3	1	0	0	0	1	1	1	1	0	0	1	1	6	0	3	0	1	1	0	1	3	0	0	2	0	7	0	0	0	0	9	0	2	0	1	1	0	1	0	0	0	0	5	0	10	0	0	0	0	0	4	2	0	0	0	0	3	0	0	0	0	1	0	0	1	0	1	0	0	2	1	0	0	0	0	0	4	2	0	0	1	0	1	0	0	0	1	1	0	1	1	0	2	0	1	3	0	0	1	1	1	3	0	3	0	2	0	0	1	0	0	0	0	0	2	1	1	1	0	0	1	1	0	3	0	0	0	0	0	0	0	1	6	1	0	0	0	0	1	3	1	0	0	0	0	1	0	0	0	3	2	1	0	0	0	0	0	0	0	0	0	2	0	5	0	0	0	1	0	0	0	2	0	0	1	1	1	0	1	0	1	2	1	1	2	1	0	0	1	1	0	0	0	0	1	0	0	0	1	0	0	0	0	0	0	0	0	0	0	1	1	0	0	0	1	0	0	0	1	1	0	0	2	1	1	0	2	0	0	1	1	0	0	0	0	0	0	0	0	0	0	0	0	0	2	1	1	0	0	2	0	1	0	1	0	0	0	0	0	0	0	0	1	0	1	3	0	0	0	0	0	0	1	0	1	6	1	0	0	1	1	1	6	0	0	1	0	4	2	1	0	0	0	0	0	1	0	0	2	2	0	0	0	0	3	1	0	0	1	0	2	0	0	2	0	0	1	0	0	0	1	0	0	0	0	2	0	0	0	0	0	0	0	0	0	0	0	1	6	0	0	4	0	0	0	0	0	0	3	0	0	10	0	1	0	0	0	0	0	0	0	0	2	0	0	5	3	0	0	0	1	0	0	0	0	2	0	0	0	0	0	1	0	0	0	2	2	0	0	0	0	1	0	0	0	0	1	1	0	0	0	0	0	0	0	18	3	0	1	0	0	1	1	0	0	0	1	0	0	0	0	2	0	9	0	0	1	0	0	0	1	1	0	1	0	5	1	0	0	1	0	0	0	5	1	0	1	1	1	2	3	0	1	0	5	0	4	0	0	3	1	0	1	0	0	0	0	0	0	0	0	1	1	0	1	0	1	0	2	0	0	0	0	1	0	0	2	1	2	0	4	0	1	0	0	1	0	0	0	0	0	0	0	0	0	1	0	1	0	0	1	0	0	0	1	0	0	0	0	1	0	1	1	0	0	0	0	0	0	1	3	0	0	0	6	1	0	0	1	0	1	0	0	0	0	0	4	0	0	0	0	7	0	0	1	0	0	0	0	0	0	0	1	3	0	3	3	0	0	5	0	0	0	0	0	0	1	0	1	0	0	0	0	0	0	4	0	1	0	0	0	1	0	0	1	0	2	0	0	3	0	1	0	3	0	0	0	0	0	2	1	4	0	0	0	1	0	0	0	0	0	0	0	10	0	0	2	0	2	0	2	2	4	2	0	0	0	1	0	1	1	0	0	5	0	0	0	0	1	5	0	0	0	1	0	0	1	0	0	0	0	0	0	1	4	0	0	0	0	0	0	1	0	3	0	0	3	1	0	1	0	0	1	0	0	0	0	0	2	0	2	1	0	0	0	2	0	2	1	0	1	0	1	0	1	0	0	1	0	0	0	0	0	0	0	0	0	0	0	0	1	0	1	1	0	0	0	0	1	0	1	1	5	1	0	2	0	0	0	0	1	0	0	0	0	0	1	3	1	0	0	0	0	2	0	0	0	0	2	0	5	0	0	0	0	1	0	0	3	0	0	0	1	5	0	0	0	0	0	0	0	0	0	0	1	0	0	0	0	0	0	0	0	0	0	1	0	2	0	4	1	0	0	0	4	0	0	0	0	0	0	1	1	0	1	0	0	0	1	3	3	0	0	0	5	0	4	1	0	1	0	2	0	0	0	0	0	0	0	0	9	1	0	0	0	0	0	0	1	0	0	2	2	1	0	0	0	0	2	1	0	0	0	0	0	2	0	4	0	0	0	0	6	0	0	0	1	0	3	0	0	7	9	0	0	0	1	0	0	10	0	1	2	15	2	0	0	0	0	0	2	1	0	1	1	1	0	0	0	3	0	0	1	0	0	0	0	0	0	0	0	6	0	2	0	0	6	0	4	0	2	0	0	0	7	2	0	0	3	1	0	1	1	1	1	0	2	0	0	0	0	0	0	0	4	3	2	0	0	10	0	1	0	2	1	3	0	0	0	0	0	4	3	0	0	0	0	0	3	0	0	0	0	1	4	0	1	0	1	0	2	0	1	0	2	4	0	0	0	0	0	1	0	0	1	0	0	0	0	3	0	0	1	0	0	0	0	3	0	0	1	0	0	3	0	7	0	0	0	0	0	2	22	0	0	0	0	0	0	1	0	2	1	0	2	0	1	0	0	0	0	0	1	1	0	0	1	3	0	0	0	0	1	0	0	1	1	0	0	0	0	6	0	0	0	0	0	0	1	1	0	4	1	0	1	0	0	0	0	0	0	1	5	0	0	0	0	1	1	0	1	3	2	3	0	0	0	0	1	0	0	5	0	0	0	1	1	2	0	3	1	1	1	0	0	1	0	0	0	1	0	1	1	2	0	0	0	0	0	0	5	0	0	5	1	0	6	0	2	0	1	0	1	0	3	0	0	0	0	2	0	0	9	0	0	0	0	0	0	0	0	0	0	1	0	0	0	0	1	0	0	0	2	0	0	12	4	1	5	0	0	0	4	0	2	0	0	0	1	1	2	1	2	0	0	1	0	0	0	0	0	1	0	0	2	0	0	0	1	0	0	2	0	2	0	0	0	2	0	0	0	0	0	0	0	1	3	0	0	2	0	1	2	0	0	1	3	1	0	0	1	5	1	2	0	1	0	0	1	2	0	0	0	1	3	0	0	1	0	0	0	2	0	1	0	0	2	4	4	0	0	4	0	3	1	2	0	5	0	0	0	5	0	0	0	0	0	3	0	0	0	0	0	3	0	2	3	0	0	0	0	0	0	7	8	0	0	1	0	1	1	0	0	0	1	0	0	0	4	0	0	0	0	0	0	0	0	4	0	0	2	0	2	1	0	0	3	0	0	2	0	0	0	2	0	3	0	0	0	0	0	4	0	0	0	0	1	0	0	0	0	0	0	0	0	0	0	0	3	0	0	1	0	1	0	0	0	0	0	0	0	0	2	3	0	0	1	0	0	0	0	4	3	3	0	0	0	7	2	0	1	3	0	4	0	5	0	0	0	1	0	0	1	0	0	1	0	0	2	0	0	4	4	0	0	7	0	0	0	0	1	0	0	2	0	0	0	0	0	0	3	0	2	0	0	0	6	0	0	2	5	8	1	0	0	0	2	0	0	1	1	1	0	0	1	2	0	0	0	3	0	0	0	0	0	0	0	0	0	1	1	3	3	1	0	1	0	2	0	0	0	0	0	1	0	0	0	0	0	0	0	0	0	0	0	0	10	0	0	1	0	1	1	0	1	0	0	0	0	0	0	0	0	0	0	0	0	1	0	0	0	0	0	0	2	1	2	0	0	0	0	0	0	1	0	0	0	1	0	0	0	2	0	1	0	2	3	0	0	0	1	3	0	0	0	0	0	0	3	0	0	0	0	1	1	1	0	0	0	0	1	0	0	3	1	0	1	2	0	2	0	0	0	1	0	0	0	0	0	0	0	1	0	0	1	3	0	0	1	0	0	0	1	0	0	1	0	0	1	1	0	1	1	4	0	0	0	0	0	1	1	0	0	0	0	0	0	0	0	0	1	0	1	0	0	4	1	0	1	0	0	0	0	0	0	0	3	0	1	1	0	3	0	0	0	4	7	7	0	0	0	0	0	0	0	0	8	1	0	0	0	0	0	0	0	0	0	3	0	4	0	5	2	0	0	0	4	0	0	0	0	1	0	3	0	0	0	2	0	3	1	1	0	1	2	2	0	0	0	0	1	8	0	1	0	0	0	0	0	0	4	0	0	0	3	1	1	5	2	0	1	0	1	1	0	0	3	0	0	0	0	0	0	0	0	3	1	0	0	1	0	2	0	0	0	0	0	0	0	0	0	1	0	0	1	0	0	0	0	0	0	0	0	1	0	1	0	2	0	0	1	0	0	1	0	0	1	0	0	0	0	1	2	1	0	0	4	2	0	0	1	0	0	0	0	1	0	0	0	0	0	1	3	0	0	0	0	2	1	1	0	0	0	0	0	1	2	0	0	0	3	0	1	1	0	2	0	2	0	7	0	1	1	0	3	0	1	0	2	0	0	0	0	5	0	5	1	0	0	0	1	0	2	0	0	1	0	0	0	1	1	1	1	0	1	0	3	0	0	0	5	7	0	0	0	0	1	1	0	12	0	0	3	0	3	0	3	0	1	0	0	0	1	0	0	0	0	0	0	0	0	0	0	0	0	0	0	0	0	0	1	0	1	2	1	0	1	0	4	0	1	3	1	0	0	2	1	2	0	1	0	1	1	0	0	4	0	8	1	2	0	0	0	1	3	1	2	0	0	2	1	2	0	0	4	0	0	0	0	1	9	2	0	0	0	0	0	0	3	1	0	0	0	0	0	0	0	0	2	0	5	1	0	1	0	0	0	1	0	0	0	0	0	0	0	6	0	1	0	0	0	0	13	2	2	0	1	0	0	0	0	0	1	9	0	0	1	3	1	1	0	2	0	0	1	0	0	1	0	2	0	0	0	0	0	1	1	1	0	0	1	0	1	0	0	2	0	0	0	0	0	0	1	2	2	0	1	0	0	1	0	0	1	0	0	1	7	1	0	0	0	0	1	0	0	0	11	0	4	2	1	2	0	1	0	0	0	0	0	0	0	6	0	0	0	1	2	1	1	0	0	1	0	0	0	2	0	0	0	0	0	0	0	1	0	0	0	0	2	0	2	3	1	0	0	1	0	1	0	1	0	0	0	0	0	1	0	1	3	0	0	0	0	0	0	0	0	4	0	0	0	0	1	1	0	1	0	0	3	0	0	0	1	0	0	0	0	11	0	0	0	0	0	1	2	2	0	8	0	1	0	0	0	0	0	0	1	0	0	1	0	0	2	0	0	0	0	1	1	1	0	1	1	0	1	0	4	0	0	0	0	0	0	0	0	0	0	1	0	0	0	0	0	3	0	0	0	1	0	0	0	0	8	2	0	0	0	0	0	4	4	0	0	0	0	1	0	0	1	1	0	0	3	1	0	2	6	0	0	0	0	0	0	0	0	0	0	0	0	0	0	1	5	1	0	0	0	1	0	0	0	0	0	0	0	0	0	0	3	0	4	0	0	0	0	3	0	0	4	0	1	4	0	1	0	0	0	3	0	3	0	0	1	0	5	0	2	1	1	0	0	0	2	0	2	0	1	0	0	5	0	0	0	3	0	7	7	0	0	0	0	0	0	1	1	0	0	3	0	3	0	5	0	2	0	0	0	1	2	2	0	1	0	0	0	1	4	0	1	5	0	0	0	0	0	1	0	0	3	0	6	0	0	4	0	0	4	1	0	0	0	1	0	0	1	0	0	3	0	0	5	0	0	0	0	0	1	1	0	0	0	0	1	1	0	0	2	0	0	0	0	2	0	0	0	0	0	0	0	0	0	0	0	0	0	0	1	3	1	0	0	0	0	0	1	2	0	0	0	0	0	0	1	1	3	1	2	0	0	0	0	0	0	0	0	1	2	0	0	0	0	0	0	1	0	0	8	0	0	3	0	0	1	4	0	0	0	1	0	1	1	0	4	0	1	0	13	3	2	1	0	0	0	4	4	0	0	0	0	4	1	2	1	0	0	0	0	0	0	2	0	1	0	0	1	1	0	0	0	1	10	12	1	0	0	1	3	1	1	0	0	0	0	6	1	0	0	2	0	7	0	1	1	0	0	0	0	0	0	0	6	8	0	0	0	0	0	0	0	0	0	0	0	2	1	0	0	1	1	0	0	1	0	1	0	4	3	0	0	0	1	0	0	0	0	0	0	4	0	0	2	5	1	0	0	0	0	0	0	2	0	0	0	0	4	1	0	0	1	1	5	10	0	4	0	0	0	6	0	0	1	0	0	0	0	6	1	0	0	0	0	0	0	0	0	0	0	0	0	1	0	0	0	0	0	0	0	2	0
N0.HOG0005202	0	0	1	0	0	0	1	1	0	0	1	1	0	0	0	0	0	0	0	0	0	0	0	0	0	0	0	0	1	0	0	0	1	0	0	2	0	1	0	1	0	0	0	0	0	0	0	0	1	0	0	1	0	1	0	0	0	1	0	0	0	1	0	0	0	0	0	0	0	0	0	0	0	0	0	0	0	0	0	1	0	0	0	0	0	0	0	0	0	0	0	0	0	0	0	0	0	0	0	0	0	0	0	0	0	0	0	0	0	0	0	0	0	1	0	0	1	1	0	0	1	0	0	0	0	0	0	0	0	1	1	0	0	0	0	0	1	0	0	0	1	0	0	0	0	0	1	0	0	0	0	1	0	0	0	1	1	0	1	0	0	0	0	0	0	0	0	0	0	1	0	0	1	0	0	0	1	0	0	0	0	0	0	1	0	0	0	0	0	1	0	0	0	0	0	1	0	0	0	0	0	0	0	0	1	0	0	0	0	0	0	1	0	2	0	0	1	0	0	0	0	2	0	1	0	0	1	0	0	0	1	0	0	0	0	0	1	0	0	0	0	0	0	0	0	0	0	0	0	0	0	0	0	0	0	0	1	0	0	0	0	0	0	0	0	0	0	0	0	0	1	0	2	0	1	0	0	0	0	0	0	1	1	0	0	0	0	0	0	0	0	0	0	1	1	0	0	0	0	0	0	0	0	0	0	0	0	0	0	0	0	0	0	0	0	0	0	0	0	0	1	0	0	1	0	0	0	0	0	0	0	0	1	0	1	0	0	0	0	0	0	1	0	0	0	0	0	0	0	1	0	1	0	0	0	0	0	0	1	0	0	0	0	2	0	0	0	0	0	0	0	1	0	2	0	0	0	0	0	0	0	0	0	0	2	0	0	0	0	0	1	1	0	0	0	0	0	0	0	1	0	0	0	0	0	0	1	1	3	0	0	0	0	0	1	0	0	0	0	0	0	0	1	0	0	0	0	0	0	0	0	0	0	1	1	0	0	0	1	0	0	0	0	0	0	0	1	0	0	0	0	0	1	0	0	0	0	1	0	0	0	0	0	1	0	0	0	0	1	0	0	0	0	1	0	0	0	0	0	0	0	0	0	0	1	0	0	0	1	0	0	0	0	0	0	0	0	0	0	0	1	0	0	0	1	0	0	0	0	1	0	0	1	0	0	0	0	0	1	0	0	0	2	0	0	1	0	0	0	0	0	0	0	0	0	1	0	0	0	0	0	0	0	0	0	0	0	0	0	0	0	0	0	0	0	0	0	0	0	0	1	0	0	0	2	0	0	0	0	0	1	0	0	0	0	0	0	0	1	0	0	0	1	2	2	0	0	0	0	0	0	0	0	0	0	1	0	0	1	0	0	0	0	0	0	0	0	0	0	2	0	0	0	2	0	0	1	1	0	1	0	0	0	0	0	0	0	1	0	0	0	0	0	0	3	0	1	0	0	0	0	0	0	0	0	0	0	0	0	0	0	0	0	0	0	0	2	0	0	0	0	0	0	0	0	0	0	3	1	1	0	0	0	0	0	0	0	0	1	0	0	0	0	0	0	0	0	0	0	0	1	0	0	1	0	0	0	1	0	0	0	0	0	0	0	0	0	0	0	0	0	1	0	0	0	0	1	1	0	0	0	0	0	0	0	0	0	0	0	0	0	1	0	0	0	0	0	0	1	0	1	0	0	0	0	0	0	1	0	1	0	0	1	0	1	0	1	0	0	0	0	2	1	0	0	0	0	1	0	0	0	0	1	0	0	0	0	0	0	0	0	0	1	1	0	0	0	0	0	0	1	0	0	1	1	0	0	0	0	0	0	0	0	0	0	0	0	0	2	0	0	0	0	2	0	0	0	0	0	0	0	0	1	0	0	0	0	1	0	0	0	0	0	1	0	0	0	1	1	0	0	0	0	0	0	0	0	0	0	0	0	0	0	0	1	0	0	1	0	0	1	0	1	0	0	0	1	0	0	0	0	0	0	1	0	0	0	0	0	0	0	0	0	1	0	0	1	0	0	0	0	0	1	0	0	0	0	0	0	0	0	0	1	0	0	0	0	0	0	0	1	0	1	1	0	0	1	0	0	1	0	0	0	0	0	0	1	0	0	0	0	1	0	0	0	0	0	0	0	0	2	0	1	0	0	0	1	1	0	0	0	0	0	0	0	0	0	0	0	0	1	0	1	0	2	1	0	1	0	0	0	0	0	0	0	0	0	1	0	2	1	1	0	0	0	0	0	0	0	0	0	2	0	0	0	0	0	2	0	0	0	0	0	0	0	1	0	0	0	0	0	0	0	1	0	0	0	1	0	0	0	0	0	0	1	0	0	0	0	0	0	0	0	0	0	0	0	0	0	0	0	1	0	0	1	0	1	0	2	0	0	1	0	0	0	0	1	0	0	0	0	0	0	0	1	0	1	0	0	0	0	0	1	0	0	0	0	0	0	0	0	1	1	0	0	0	2	0	0	0	0	0	0	1	0	0	0	0	0	0	0	1	0	0	0	2	0	0	0	0	1	1	0	0	0	0	0	1	0	0	0	0	0	0	0	0	1	0	0	0	0	0	0	0	0	0	0	0	0	0	0	0	0	0	0	1	1	1	0	0	0	0	2	0	0	0	0	0	0	0	0	0	1	0	1	0	0	0	0	0	0	0	1	0	1	2	1	0	0	0	0	0	0	0	0	0	0	0	0	0	0	0	0	0	0	0	0	0	0	0	0	0	0	0	2	0	0	0	0	1	0	0	0	0	1	0	0	0	0	1	0	0	0	0	0	0	0	0	0	1	0	0	0	1	0	0	1	0	0	0	0	0	0	1	0	0	1	0	0	0	0	1	1	0	0	0	0	0	0	0	0	0	0	0	0	1	0	1	0	0	0	0	0	1	0	0	0	1	0	0	0	0	0	0	0	0	0	0	0	0	0	0	0	0	0	0	0	0	0	1	0	0	0	0	0	0	0	0	0	0	0	1	0	0	0	1	0	0	0	0	0	0	0	1	1	0	0	0	0	0	0	0	1	0	0	0	0	0	1	0	0	0	0	0	0	0	1	0	0	0	0	0	0	0	0	0	1	0	0	0	0	0	0	0	0	0	1	0	0	0	0	0	1	0	0	1	1	0	1	0	0	0	0	0	0	1	0	0	0	0	0	1	0	1	0	0	0	0	0	0	0	0	0	0	0	0	0	0	0	0	3	0	0	0	0	1	0	0	0	2	2	0	0	0	0	0	1	0	1	0	0	0	0	0	0	0	1	1	0	0	0	0	0	0	0	0	0	3	1	0	0	0	1	0	0	0	0	0	0	0	0	0	0	0	0	0	0	0	2	0	0	0	0	1	0	0	0	0	1	0	0	0	0	0	0	0	0	0	0	0	0	0	1	0	1	0	0	0	1	0	0	1	0	1	0	0	0	0	0	1	0	1	0	0	0	1	0	0	1	0	0	0	0	0	0	0	0	1	0	1	0	0	0	0	0	0	0	1	0	0	0	0	0	0	0	2	0	0	0	1	0	0	0	0	0	0	0	0	0	0	0	0	0	0	0	2	0	0	1	0	0	0	0	1	0	0	0	0	0	1	0	0	0	0	0	0	1	0	0	0	0	1	0	0	2	0	0	0	0	0	0	1	0	0	0	0	0	1	1	0	1	0	0	1	0	0	0	0	1	0	1	0	0	0	0	0	0	1	0	1	0	0	0	0	1	0	0	0	0	0	0	0	0	0	0	0	1	0	0	0	0	0	1	0	0	1	0	1	0	0	0	0	1	0	0	2	0	0	0	0	1	0	0	0	0	0	1	1	0	0	0	0	2	0	0	1	0	0	0	0	0	0	0	0	0	0	1	0	1	0	0	0	0	0	1	0	1	0	0	1	2	0	0	0	0	0	1	0	2	0	0	0	0	0	1	1	1	0	0	0	0	0	0	0	0	0	2	0	0	0	1	1	0	1	0	0	0	0	0	0	2	0	0	0	0	2	0	0	0	0	0	0	0	0	1	1	0	0	0	0	0	0	0	0	0	0	0	0	0	1	0	0	0	0	0	2	0	0	0	0	0	0	0	0	0	0	1	0	1	0	0	0	0	0	0	1	1	0	0	1	1	0	0	0	0	2	0	0	1	0	0	0	0	0	0	0	0	0	1	0	1	0	0	0	1	0	0	0	1	0	0	1	0	0	0	0	0	1	0	0	0	0	0	0	0	0	0	0	0	0	1	0	0	0	0	0	0	0	0	0	0	0	0	0	0	0	1	1	0	0	0	0	0	0	0	0	0	0	0	0	0	0	0	0	0	0	0	0	0	0	0	0	0	0	0	0	0	0	0	0	0	0	1	0	0	0	0	0	0	0	0	0	1	0	0	0	0	1	0	0	0	1	0	0	0	0	0	1	0	0	0	0	0	0	0	0	0	0	0	0	1	0	1	0	0	0	0	1	0	0	0	0	0	0	0	0	0	0	0	0	0	0	0	0	0	1	1	0	0	0	0	0	0	0	0	0	0	0	0	0	0	1	0	0	1	1	0	0	1	1	1	0	1	0	0	0	1	0	0	0	0	0	0	0	1	1	0	0	0	0	1	1	0	0	1	0	0	1	0	0	0	0	0	1	0	0	0	1	1	1	0	0	0	0	0	0	1	0	0	0	0	0	1	0	1	0	0	0	0	0	0	0	0	1	0	0	0	0	0	0	0	0	0	0	0	0	0	0	0	0	0	0	0	0	0	1	0	1	3	2	0	0	1	0	0	0	0	0	0	0	0	0	0	0	0	0	1	0	1	0	0	0	0	0	0	0	0	0	0	0	0	1	0	1	0	0	0	0	0	0	1	0	1	0	0	0	0	0	0	0	0	0	0	0	0	0	1	0	0	0	0	0	0	0	0	0	0	0	0	0	0	2	0	0	0	0	0	1	1	1	2	0	0	0	1	1	0	0	0	0	0	0	0	0	0	0	0	0	0	0	0	0	0	0	0	0	0	0	0	0	0	0	1	0	0	0	0	0	0	0	0	0	0	0	0	0	0	0	0	0	0	0	0	0	0	1	0	0	0	0	0	0	0	0	0	0	0	1	2	0	0	0	0	0	0	0	0	0	0	0	0	0	1	1	0	0	0	0	0	0	0	0	0	3	0	0	0	0	0	0	0	0	1	0	1	1	0	0	0	0	0	0	0	2	0	0	0	1	0	0	0	0	0	0	1	0	0	0	1	0	0	0	0	1	2	0	0	1	0	0	0	0	0	0	0	0	0	0	0	1	0	0	0	0	0	0	0	0	0	0	0	0	0	0	0	0	0	1	1	0	0	0	0	0	0	0	2	0	0	0	1	0	1	0	0	0	0	0	0	0	0	0	0	0	0	0	0	0	0	0	0	0	1	1	0	0	0	0	2	0	0	0	0	0	0	0	1	1	0	0	0	0	0	0	1	0	0	1	0	0	3	0	0	0	0	1	0	0	0	0	0	0	0	0	1	0	0	1	0	0	0	0	0	0	0	0	0	1	0	1	0	0	0	0	0	0	0	0	0	0	0	0	0	0	2	0	0	0	1	0	0	0	0	0	1	0	0	0	0	0	1	0	0	0	0	1	4	0	0	0	0	0	0	0	0	0	0	1	0	0	0	0	0	0	0	0	2	0	0	0	0	0	0	0	0	0	0	0	0	1	1	2	1	0	0	0	0	0	0	0	0	0	0	0	0	0	0	0	0	1	0	0	0	0	0	0	0	0	0	0	3	0	0	1	1	0	0	0	0	0	1	0	0	0	0	0	0	0	0	0	0	0	0	2	1	1	1	0	0	1	0	0	0	1	0	0	0	0	0	0	0	0	0	0	0	0	1	0	1	2	0	0	1	0	0	0	0	0	1	0	0	0	0	0	0	0	0	0	0	0	0	0	0	1	0	0	0	0	1	0	0	0	1	0	0	0	0	0	2	0	0	0	0	0	0	0	0	0	0	0	0	0	0	0	0	1	0	0	0	0	0	0	1	0	0	0	0	0	0	1	0	0	0	2	0	1	0	0	0	0	0	0	0	0	0	2	0	0	0	0	0	0	1	0	0	0	0	1	0	0	0	0	0	0	0	0	0	0	0	0	0	0	2	0	0	0	0	1	0	0	0	0	0	0	0	1	0	0	0	0	0	0	0	1	0	0	0	1	0	0	0	0	1	0	1	0	0	0	0	0	0	0	0	0	0	0	0	0	1	0	0	0	0	0	1	0	0	0	0	0	0	1	0	0	0	0	0	0	0	1	0	0	0	1	0	1	0	0	0	0	0	1	1	0	0	1	0	0	0	0	1	0	0	0	0	0	0	0	0	1	0	0	0	0	0	0	0	1	0	1	0	0	2	0	0	0	0	0	1	0	0	0	0	1	0	0	0	0	1	0	0	0	1	1	0	0	0	0	2	0	0	1	0	0	0	1	0	0	0	0	0	2	0	0	1	0	0	0	0	0	0	0	0	0	0	1	0	0	0	0	1	0	0	0	0	0	0	1	0	0	0	0	0	0	0	0	0	0	0	0	0	0	0	1	0	0	0	0	0	0	2	1	0	0	0	1	2	0	0	0	1	0	0	1	1	0	0	2	1	0	0	0	0	0	0	0	0	0	0	0	1	0	1	1	0	1	0	0	0	0	0	0	0	0	0	0	0	0	0	0	0	0	0	1	0	0	0	0	2	0	0	0	0	0	0	0	0	0	0	0	3	0	0	0	0	0	0	1	2	0	0	0	0	1	0	0	0	0	0	0	0	0	0	0	0	0	1	0	2	1	0	0	0	0	0	0	0	0	0	0	0	2	1	0	0	0	0	0	0	0	0	0	0	0	0	0	0	0	2	0	0	0	0	1	0	0	0	0	0	0	0	0	0	2	0	1	0	0	1	0	0	1	0	0	0	0	0	0	0	0	0	0	0	1	0	0	0	0	0	1	0	1	0	0	0	0	0	0	0	0	1	0	0	0	1	0	0	0	0	0	0	1	0	0	0	0	0	0	0	0	0	0	0	0	0	0	0	0	1	0	0	1	0	0	1	1	0	0	1	0	1	0	0	1	1	1	0	0	1	0	0	0	0	0	2	0	0	0	0	0	1	0	0	0	1	0	1	1	1	0	0	0	0	0	0	1	0	0	0	0	0	0	0	0	0	0	0	0	0	0	0	1	0	0	0	0	0	0	0	0	0	0	0	0	0	0	0	0	0	0	0	0	0	0	0	0	1	0	0	0	0	1	0	0	0	0	1	0	0	0	0	0	3	0	0	1	1	0	0	0	0	0	0	0	0	0	0	0	0	0	0	1	0	0	0	0	0	0	0	0	0	0	0	1	1	0	0	0	0	2	0	0	1	0	1	1	0	0	0	1	3	0	2	1	0	0	0	0	0	0	0	0	0	0	0	0	0	0	0	1	0	0	0	1	0	0	0	0	0	1	0	0	1	0	0	0	0	0	0	0	0	0	0	0	0	1	0	0	1	0	0	0	0	0	1	0	2	0	1	0	0	0	0	0	0	0	0	0	0	0	0	0	0	0	0	0	1	0	1	1	2	0	0	0	0	1	0	1	0	0	0	0	0	0	0	0	0	0	0	1	0	0	0	1	0	0	0	0	0	0	1	0	0	0	0	0	0	1	0	0	0	0	0	0	0	0	0	0	0	1	0	0	0	1	1	0	0	1	0	0	0	0	0	0	0	1	1	0	0	0	0	0	0	0	0	1	1	0	0	0	0	2	0	0	0	1	0	1	0	0	0	0	0	0	0	0	0	1	0	0	0	0	1	1	0	0	0	0	0	0	0	0	0	0	0	0	0	1	1	0	0	1	0	0	0	0	0	0	0	0	1	1	0	0	0	0	0	0	0	0	0	1	0	0	1	1	1	0	0	0	0	1	0	0	0	0	0	0	0	0	0	0	0	0	1	0	0	0	2	0	1	1	0	0	0	0	0	0	0	0	0	0	0	0	0	0	0	0	1	1	0	0	1	0	1	0	0	0	0	1	0	0	2	0	0	1	0	0	0	0	1	2	0	1	1	0	1	0	1	0	0	0	0	0	1	0	0	0	0	1	0	0	0	2	0	0	0	0	0	1	0	0	0	0	0	0	0	0	0	0	0	0	0	0	0	0	0	0	1	0	0	1	0	0	1	0	0	0	0	0	0	0	1	0	1	0	0	0	0	0	0	0	0	0	0	0	0	1	0	0	0	0	0	0	0	0	0	0	0	1	0	0	0	0	0	0	0	0	1	0	0	1	0	0	0	0	0	0	0	0	0	0	0	1	0	0	0	0	2	0	0	0	0	0	0	0	0	0	0	0	0	0	3	0	1	0	1	0	0	0	0	0	0	0	0	0	0	0	1	0	0	0	0	0	1	0	0	0	0	0	0	0	0	0	0	0	0	0	0	0	0	0	0	2	0	0	0	0	0	1	1	0	0	0	0	0	0	0	0	0	0	0	0	0	0	0	1	1	0	0	0	0	0	0	0	0	0	0	2	0	0	0	0	0	0	0	0	0	0	0	0	1	0	0	0	0	0	0	1	0	0	0	0	0	0	2	0	0	0	0	0	0	0	0	0	0	0	1	0	0	0	4	0	0	0	0	0	0	0	0	0	0	0	0	0	0	0	0	0	1	0	0	0	1	0	0	1	0	0	0	0	0	0	0	0	0	0	1	0	0	0	0	0	0	0	0	0	0	1	0	0	0	0	0	1	0	0	0	0	0	0	0	0	0	0	1	0	1	0	0	0	1	1	0	0	0	0	0	0	1	0	0	1	0	0	0	1	0	0	0	0	0	0	0	0	0	0	1	0	0	1	0	0	0	1	0	0	0	0	1	0	0	0	0	0	0	0	0	0	0	0	0	0	0	0	2	0	0	0	0	0	0	0	0	0	0	1	0	0	0	1	0	0	0	0	0	0	0	0	0	0	0	0	0	0	0	0	1	0	0	0	0	0	0	0	0	0	0	1	0	0	0	0	0	0	1	0	0	0	0	1	0	0	0	0	0	0	0	0	0	0	0	0	0	0	0	0	2	0	0	0	0	1	0	1	1	0	0	0	2	0	1	0	1	0	2	0	0	0	0	0	0	0	0	0	0	0	0	1	0	0	0	0	0	0	1	1	0	0	1	0	0	0	0	0	0	0	0	0	0	0	0	0	0	0	1	1	1	0	0	0	0	0	4	0	1	0	0	2	0	0	0	0	0	0	0	0	0	1	0	0	1	0	2	0	0	0	0	0	0	1	0	0	1	0	0	0	1	0	0	0	1	0	0	0	0	1	0	0	0	0	1	0	0	0	0	1	1	0	0	0	0	0	0	0	0	0	0	0	0	0	0	0	0	1	0	0	0	0	0	0	0	0	0	0	0	0	0	0	0	0	0	0	0	0	1	1	0	0	0	0	0	1	1	3	0	0	0	0	0	0	0	1	0	0	1	1	2	1	0	0	0	0	1	0	0	1	1	0	0	2	0	0	0	0	0	0	0	0	1	0	0	0	0	1	0	2	0	0	0	0	1	0	1	0	0	0	0	2	0	1	0	0	0	0	0	0	0	1	0	0	1	0	0	0	0	0	0	0	0	2	0	0	0	2	0	0	0	0	0	0	0	0	0	0	0	0	0	0	0	0	0	0	1	0	0	1	0	0	0	0	0	0	0	0	0	0	1	0	0	0	0	0	0	0	0	0	0	0	0	1	0	0	0	0	0	0	0	0	0	1	0	0	0	1	0	0	0	0	0	1	0	0	0	0	0	1	0	0	0	0	0	0	0	0	0	1	0	0	1	0	0	0	0	0	0	0	0	0
N0.HOG0012945	1	0	0	1	1	1	0	0	0	0	1	0	0	0	0	0	0	0	0	0	0	0	0	0	1	1	1	0	0	1	0	0	2	0	0	2	0	1	1	0	0	0	2	3	0	0	0	1	1	0	0	1	0	0	0	0	0	1	0	4	0	0	1	0	0	0	0	1	1	0	0	1	1	0	0	0	0	0	0	0	0	0	0	0	0	0	2	1	2	1	0	3	0	1	0	0	0	0	0	0	0	0	0	0	0	0	0	0	0	0	0	0	1	0	0	2	0	0	0	0	0	0	0	0	0	0	1	0	0	0	4	0	0	0	0	0	0	0	1	0	0	1	0	0	0	0	1	0	0	0	0	1	0	1	1	0	0	0	0	0	0	0	0	0	0	0	1	0	0	0	0	1	0	1	0	0	0	0	0	0	0	0	0	0	0	0	1	0	0	1	0	1	0	0	0	0	1	0	0	1	0	2	3	0	0	0	0	0	0	0	0	1	2	0	0	1	2	0	0	0	0	0	0	1	0	0	0	0	0	1	0	0	0	0	0	0	0	3	1	0	1	0	1	0	0	2	0	0	0	1	0	0	1	0	0	0	0	1	0	0	1	3	0	0	0	0	0	0	1	1	0	0	0	1	0	1	1	0	0	0	0	0	0	2	0	0	0	0	1	0	0	0	0	0	0	0	3	0	0	0	0	0	1	0	0	0	0	1	0	0	0	0	1	1	1	1	0	1	0	0	0	0	0	0	0	0	0	1	2	0	1	0	0	0	0	0	0	0	1	0	1	0	0	2	0	0	0	1	0	3	0	4	0	0	0	0	1	0	0	1	0	1	0	3	0	1	0	0	0	0	1	0	0	1	0	0	0	0	0	1	1	0	1	0	0	0	0	0	0	0	2	1	0	0	0	0	1	0	0	0	0	0	0	0	0	0	0	1	0	0	0	1	0	1	1	0	0	0	0	0	0	0	0	1	1	0	0	0	0	0	0	1	0	0	0	0	0	1	0	2	0	0	0	0	0	0	1	1	0	0	0	0	1	0	0	1	0	0	0	0	0	1	0	1	0	0	0	0	0	0	0	0	1	1	0	0	0	0	0	0	3	0	0	0	0	0	0	3	0	3	0	0	0	1	2	0	0	0	0	0	1	0	0	0	2	0	0	1	1	0	1	0	0	0	3	2	0	0	0	0	0	0	0	0	0	2	0	0	0	0	1	0	0	0	0	0	0	1	0	0	0	0	0	0	0	1	1	1	1	0	0	0	0	0	1	0	0	1	0	1	4	0	0	1	0	0	2	0	0	0	1	0	1	0	0	1	0	1	0	0	0	0	0	0	1	1	1	0	0	0	0	0	0	0	0	0	1	0	1	0	0	0	0	0	0	0	0	0	0	1	0	0	0	0	0	0	1	0	0	0	2	0	0	1	1	3	0	3	3	0	0	0	1	1	1	0	4	2	0	1	0	0	0	0	0	0	0	1	0	0	0	0	0	0	0	0	0	0	0	1	0	0	1	1	0	1	0	0	1	0	1	1	1	0	0	0	1	0	2	1	0	0	2	0	0	0	2	0	0	0	1	1	0	0	0	0	4	2	0	0	0	0	0	0	0	0	0	0	0	2	3	1	0	0	0	2	0	1	0	0	0	0	2	1	1	0	1	0	0	0	0	1	2	0	0	0	0	0	1	2	2	0	0	0	0	1	0	0	1	0	2	0	0	1	0	0	1	0	0	1	0	2	0	1	0	0	0	0	0	0	0	0	0	0	1	0	0	1	0	1	1	0	2	1	0	0	3	0	0	0	0	1	1	0	0	0	1	0	0	0	0	0	1	0	0	0	0	0	0	3	0	3	1	2	0	0	0	1	0	0	0	0	0	0	0	0	2	1	0	0	0	0	1	0	0	1	1	0	0	0	3	1	0	0	0	0	0	1	0	1	1	1	0	0	0	1	1	0	0	0	0	0	0	1	0	0	0	1	1	0	1	0	1	1	0	0	0	0	0	0	0	1	0	2	0	0	2	0	0	1	0	0	0	0	0	0	1	0	0	0	1	0	0	1	1	0	1	0	1	0	1	1	1	0	1	0	1	0	1	0	0	0	0	1	0	1	0	0	0	1	0	0	1	0	0	0	0	1	0	0	0	0	0	0	0	1	1	2	0	0	0	0	0	0	0	1	0	1	0	0	1	0	1	0	1	0	0	0	0	1	0	0	0	0	1	1	0	0	0	1	0	1	0	0	0	0	0	0	1	0	0	0	2	1	0	0	0	2	0	0	0	0	1	0	0	0	0	0	0	0	0	0	0	2	0	0	0	1	0	0	1	0	0	1	1	0	0	0	0	0	1	0	0	0	1	0	0	0	1	2	0	0	2	0	0	1	1	0	1	2	0	0	2	0	0	0	1	0	0	0	0	1	0	0	1	1	0	0	0	1	2	0	0	0	0	0	4	0	0	0	1	2	0	0	0	0	0	0	1	0	0	1	0	1	0	0	0	0	1	0	0	0	0	1	0	1	1	0	0	0	0	3	0	0	0	0	0	0	0	2	0	0	0	0	0	0	0	0	1	1	0	0	0	0	0	1	1	0	1	0	0	0	0	3	0	1	0	1	1	0	0	0	0	0	0	0	0	0	1	0	0	1	1	0	0	0	0	0	1	1	0	1	0	0	0	1	0	0	1	1	0	0	2	0	0	0	0	0	1	0	0	0	0	0	1	0	0	0	0	0	1	0	0	0	1	0	0	0	0	1	0	0	1	0	1	0	2	1	0	0	0	0	0	0	1	0	1	0	0	2	0	0	2	0	1	0	0	0	0	0	1	0	0	1	0	0	0	0	0	0	0	0	0	0	0	0	0	0	0	0	0	0	0	2	1	0	0	1	0	0	0	0	0	0	0	0	0	1	0	0	0	0	1	1	0	0	2	0	0	0	0	0	0	0	1	0	1	0	1	0	0	1	1	0	1	0	2	0	0	0	1	0	0	0	0	0	0	1	1	1	13	0	0	0	0	0	0	1	0	0	0	0	0	1	1	0	2	3	0	0	0	0	0	0	0	1	2	0	0	2	5	18	2	0	0	0	3	0	0	1	2	0	0	0	0	0	0	0	0	0	1	0	0	3	0	2	0	0	0	0	2	0	0	0	1	0	1	0	0	2	0	0	0	1	0	0	0	0	0	0	0	0	0	0	0	0	1	2	0	0	0	1	1	1	0	0	0	1	0	2	2	0	0	1	0	0	0	0	0	0	0	0	2	1	0	0	0	0	0	0	0	0	0	0	0	0	0	2	0	1	0	2	0	0	0	2	1	0	0	0	0	0	0	0	0	0	0	0	0	0	1	0	0	2	0	0	0	0	1	0	1	0	0	0	0	1	0	0	1	0	1	0	0	0	0	0	0	0	1	0	0	2	0	1	0	3	0	0	0	1	0	0	1	0	0	0	0	0	1	0	1	0	0	1	0	0	1	2	0	2	1	2	0	0	0	0	0	0	1	0	0	0	0	0	1	0	0	0	0	0	0	0	0	0	0	0	0	0	0	0	0	0	0	0	0	1	0	0	0	0	0	0	0	2	1	0	0	1	0	2	1	0	0	0	0	0	0	0	0	0	0	0	0	1	0	2	0	1	0	1	0	2	0	0	0	0	1	1	0	1	0	1	2	0	0	0	2	0	0	0	0	1	0	0	0	0	0	1	0	0	2	0	0	1	0	1	0	1	0	0	0	0	1	0	1	0	0	0	0	0	3	0	0	1	4	0	2	2	0	0	4	0	2	0	0	1	0	1	0	0	4	0	2	0	2	0	1	2	0	0	0	0	0	2	1	0	0	0	0	0	0	2	0	0	1	2	0	0	0	0	0	1	0	0	0	0	0	0	0	2	0	0	1	0	0	1	1	1	1	0	0	0	0	0	0	0	0	0	0	0	0	0	0	0	0	0	0	0	0	0	1	0	1	0	0	0	0	0	0	0	0	0	0	0	1	0	0	0	0	0	1	0	0	1	0	0	0	0	0	0	0	0	1	0	0	0	0	0	0	2	0	0	0	0	0	0	0	0	0	1	0	0	1	0	0	0	1	0	0	0	0	4	0	1	1	0	1	0	0	0	0	1	0	0	1	0	0	0	0	1	0	0	1	0	0	0	0	0	0	0	2	0	1	0	1	0	0	1	0	0	0	1	1	0	2	0	0	0	0	0	0	0	0	0	1	1	0	0	1	0	0	0	3	0	0	0	1	1	0	0	1	0	0	0	0	0	4	0	0	0	0	0	0	0	0	0	0	1	0	0	0	0	0	1	0	0	0	0	0	0	0	0	0	0	0	0	0	0	0	0	0	0	0	0	1	2	3	0	1	1	0	0	1	0	0	1	0	4	1	0	0	0	0	0	0	0	0	0	0	1	0	1	0	0	0	0	0	0	1	1	0	0	0	4	3	0	0	0	2	2	0	0	0	0	0	3	1	0	0	0	2	1	0	0	0	0	1	1	0	0	0	0	1	0	1	0	0	0	2	1	0	4	0	1	1	0	0	0	0	0	0	0	0	0	0	1	0	0	0	0	0	0	0	0	0	0	0	0	0	0	0	0	0	1	0	1	0	2	0	0	0	0	0	1	0	0	0	2	0	0	1	0	0	0	0	1	0	0	1	0	0	0	0	0	1	0	0	0	0	0	1	0	0	0	0	1	1	0	1	1	0	1	0	0	0	0	0	0	1	0	0	0	0	1	2	1	1	0	2	3	0	0	0	0	0	0	0	0	0	1	0	0	0	0	0	0	0	0	0	0	0	1	0	1	0	0	0	0	0	1	1	0	0	0	0	0	3	1	0	0	2	0	1	0	0	0	0	0	0	0	0	1	0	0	0	4	0	0	0	0	0	0	0	0	1	1	0	1	0	1	0	0	1	2	1	0	0	0	0	1	0	0	0	1	0	2	0	0	0	2	0	2	0	0	0	1	0	0	0	0	0	0	0	1	0	0	0	1	0	0	0	1	0	0	0	1	0	0	0	1	0	0	0	0	0	0	1	0	3	1	1	0	0	0	0	3	0	2	0	0	1	0	1	1	0	0	0	0	1	0	1	0	0	0	0	0	0	1	0	0	1	0	0	0	0	0	0	0	0	0	0	0	2	2	0	0	0	0	1	0	0	0	2	2	0	0	0	0	0	0	0	0	0	1	0	0	0	0	0	1	0	0	0	0	0	0	1	1	4	0	0	0	0	1	1	0	1	0	0	0	0	1	0	0	0	1	2	0	0	0	0	0	0	1	0	0	1	0	1	0	1	0	0	0	0	5	1	1	1	0	1	0	0	0	0	1	0	1	0	0	1	0	0	2	0	1	0	1	0	0	0	0	2	0	0	0	0	0	0	0	0	0	1	0	0	0	0	0	0	0	0	0	0	0	0	0	0	2	0	1	0	0	2	4	0	0	1	0	1	0	1	0	0	0	0	2	0	0	1	1	0	0	0	1	0	0	0	0	0	0	0	0	0	0	1	0	0	0	1	1	0	1	0	1	0	0	0	0	0	1	0	2	0	0	1	0	0	0	0	0	0	1	1	0	1	0	0	0	0	0	1	0	2	0	0	0	0	1	2	0	0	0	0	0	0	1	0	0	0	0	0	0	0	0	1	0	1	0	2	0	0	1	1	0	1	0	0	0	0	0	1	0	1	0	2	1	0	3	0	0	0	0	0	0	1	1	0	0	1	0	1	0	0	1	0	0	0	1	0	2	1	1	0	0	0	1	0	0	0	1	0	0	0	0	0	0	0	1	0	2	0	0	0	1	1	0	0	0	0	0	0	1	0	0	1	0	1	0	0	0	0	0	0	0	0	0	0	0	4	0	1	0	1	0	1	0	1	0	1	0	0	0	0	1	1	1	0	0	0	1	0	0	1	2	0	0	0	0	1	0	0	0	1	0	0	0	0	2	0	0	1	1	0	0	2	4	0	0	1	0	1	0	1	0	1	1	0	0	0	0	0	1	0	1	0	0	0	0	0	1	0	0	0	0	0	0	0	0	0	0	1	0	1	0	0	2	0	0	1	1	0	0	0	0	0	0	0	0	3	0	0	1	0	0	0	0	0	0	0	0	0	0	1	0	0	0	1	0	0	0	0	0	1	0	0	2	0	0	1	0	0	4	0	0	0	0	0	0	1	0	0	1	0	0	0	0	0	0	1	0	0	1	1	0	1	0	1	0	0	0	0	0	0	1	0	0	0	0	0	0	0	0	0	0	0	1	0	2	1	0	0	1	1	1	0	1	1	0	0	1	0	0	0	1	0	0	1	0	0	0	0	0	0	0	0	1	1	0	0	0	2	0	0	0	0	2	0	1	0	0	0	1	0	0	0	0	0	1	1	0	0	1	0	1	1	0	0	0	0	0	1	0	0	0	1	2	0	0	2	1	0	0	0	1	1	0	1	0	0	2	0	2	0	0	2	0	0	0	0	0	0	1	0	0	0	0	1	0	0	0	0	0	0	0	0	0	0	0	0	0	0	0	0	0	0	0	1	0	1	3	0	0	0	0	0	0	0	1	0	0	0	0	1	0	2	0	1	0	0	0	1	1	0	0	1	0	0	1	0	1	0	2	0	1	0	0	0	1	0	0	0	2	1	0	0	1	0	1	1	0	0	1	0	0	0	0	1	2	0	0	0	0	0	1	0	0	1	1	0	0	0	0	0	0	0	1	2	0	0	0	0	1	0	0	1	0	0	0	2	0	0	1	0	0	0	0	0	0	0	0	2	0	0	0	1	0	0	0	0	1	0	0	0	0	0	1	0	0	0	0	0	1	1	0	0	2	0	0	0	0	0	0	2	0	0	0	1	0	0	0	0	0	0	3	0	0	0	1	0	2	2	0	0	1	0	0	0	0	0	0	0	1	0	1	2	0	0	5	0	0	0	2	0	0	0	2	0	1	0	0	0	1	0	0	0	0	0	0	0	0	3	0	1	0	1	0	1	1	0	1	0	0	0	0	0	0	0	0	0	1	0	0	1	0	0	0	0	0	1	0	2	0	2	2	1	0	0	0	0	1	2	0	1	1	2	0	0	0	1	1	0	0	0	0	0	0	0	0	0	1	1	0	0	0	0	3	0	0	4	0	0	0	0	0	1	1	0	0	0	1	0	0	0	0	0	0	1	0	0	1	1	0	0	0	0	0	0	2	0	0	2	0	0	0	0	0	0	1	0	0	0	0	0	0	0	0	0	0	0	0	0	0	0	0	0	0	1	0	0	1	1	0	0	0	0	0	1	4	0	0	0	1	0	0	0	0	0	0	0	0	0	0	0	1	0	1	0	0	0	0	0	0	0	1	2	2	0	1	0	3	0	0	1	0	1	0	0	0	0	0	0	0	1	0	0	1	0	0	2	0	0	0	1	0	0	0	0	0	0	0	0	0	2	2	3	0	0	0	1	1	0	0	0	0	0	0	0	0	0	0	1	0	0	0	0	0	0	0	1	0	0	0	0	0	0	0	0	0	0	1	0	0	1	1	0	0	2	0	0	0	0	0	0	0	0	0	0	0	0	0	1	0	0	0	1	1	0	0	1	1	0	0	0	0	0	0	1	2	0	0	0	0	0	0	0	0	0	0	0	1	0	0	0	2	0	0	0	0	0	0	1	0	0	0	0	0	0	0	0	0	1	0	0	0	3	0	0	1	0	0	1	0	0	0	0	3	0	0	0	0	1	0	0	0	1	1	2	0	0	0	0	1	0	1	0	0	0	1	0	0	1	1	0	1	0	0	1	2	0	0	0	1	0	0	0	2	0	1	0	1	1	0	0	0	0	0	0	0	1	0	0	1	0	0	1	0	0	0	0	1	1	1	0	0	0	1	0	0	0	0	0	1	1	1	1	0	1	0	2	3	0	0	0	0	0	1	0	0	0	0	0	1	0	1	0	0	0	0	3	1	0	3	0	1	2	0	1	0	0	0	0	0	0	0	0	1	0	0	0	1	0	0	0	0	0	0	0	0	0	0	0	1	1	0	1	0	0	1	1	0	1	0	0	1	0	2	1	0	0	0	0	0	0	0	0	0	1	0	0	0	0	0	5	0	0	0	0	0	1	0	0	0	0	2	0	0	1	0	1	0	1	0	0	0	0	0	1	0	0	0	2	2	0	0	0	0	1	1	0	0	0	0	0	0	1	1	0	0	0	1	0	2	0	0	0	0	1	1	0	2	0	4	0	0	1	0	0	0	0	0	1	2	0	0	1	1	0	0	1	2	0	1	0	0	0	0	0	0	2	0	2	0	0	0	0	0	0	0	0	0	0	0	1	0	2	0	0	1	0	0	2	0	0	2	4	2	1	0	0	0	0	1	0	1	1	0	0	0	0	0	0	0	0	0	0	1	0	1	2	0	0	0	0	0	0	0	1	0	0	0	0	0	0	1	0	1	0	0	1	1	0	2	1	2	0	0	0	1	1	0	0	0	0	0	0	0	1	0	0	0	0	0	0	0	0	0	1	0	0	0	0	0	0	0	0	0	0	0	1	0	0	4	0	0	0	0	1	0	0	0	0	0	0	0	0	0	0	0	0	0	0	0	0	0	0	0	0	0	1	1	1	2	1	0	0	0	0	0	0	1	3	1	0	3	0	0	0	0	1	0	0	0	0	0	0	0	0	1	0	0	0	1	2	0	0	2	0	0	1	0	0	0	1	0	0	0	1	3	0	2	0	0	0	0	1	1	0	0	0	1	0	0	0	0	0	0	0	0	0	0	0	0	0	1	0	1	1	0	0	1	0	0	1	1	0	0	1	0	0	1	0	0	1	1	0	0	2	2	0	1	1	0	0	3	0	1	0	0	0	0	1	0	0	1	0	0	1	0	0	1	1	2	0	0	1	2	0	0	0	0	0	0	1	0	1	0	0	0	0	0	0	0	0	0	0	0	0	0	0	0	0	2	0	1	0	1	0	0	1	0	0	1	0	0	0	0	0	0	1	0	1	0	0	0	0	0	0	1	0	0	1	1	0	1	0	0	0	2	0	0	0	1	0	1	0	0	2	1	1	0	0	0	0	0	1	0	0	1	0	0	0	2	1	0	0	1	1	0	0	0	1	0	0	1	0	0	1	0	0	0	1	1	0	0	0	0	0	0	5	0	0	0	0	0	0	0	1	0	0	1	0	1	0	1	0	0	0	0	0	1	0	0	0	1	0	0	0	0	1	0	0	1	0	0	0	1	0	0	0	1	0	1	1	0	1	0	2	2	0	0	1	0	0	3	0	0	0	0	0	0	0	1	0	0	0	0	0	0	0	1	0	0	0	0	0	0	0	3	0	0	0	0	2	1	0	0	0	0	0	0	0	0	0	0	0	0	1	0	0	0	0	0	0	0	0	0	1	0	2	0	0	0	0	1	0	0	1	1	0	0	0	0	0	1	0	1	0	0	0	0	0	0	1	0	0	0	0	2	1	2	0	0	0	1	0	0	0	3	0	0	0	0	0	0	0	0	0	0	0	2	1	0	1	0	0	0	0	0	1	0	1	1	0	1	3	0	1	0	2	0	0	1	0	0	0	0	0	0	1	2	1	0	0	1	0	0	0	0	0	0	2	3	0	0	1	1	0	0	0	0	0	0	0	0	0	0	0	0	0	1	0	1	0	0	0	0	0	0	0	1	2	0	0	0	0	0	0	1	0	0	0	3	1	0	1	0	1	0	0	1	1	0	1	0	1	1	0	1	0	0	0	0	0	1	1	0	0	0	0	0	0	0	2	0	2	1	1	0	1	0	0	0	0	0	0	0	0	0	0	1	1	0	1	0	0	0	0	0	0
N0.HOG0006617	0	0	0	0	0	0	0	0	0	0	0	0	0	0	0	0	0	1	0	0	0	0	0	0	0	0	1	0	0	0	0	0	1	0	0	0	0	1	0	0	0	0	0	1	0	0	0	0	0	0	1	0	0	0	0	0	0	0	0	0	0	0	0	0	0	0	0	0	0	0	0	0	0	0	0	0	0	0	0	0	0	0	0	0	0	0	0	0	0	0	0	0	0	0	0	0	0	0	0	0	0	0	0	0	0	0	0	0	0	0	0	0	0	0	0	0	0	0	0	0	0	0	0	0	0	0	0	0	0	0	0	1	0	0	0	0	0	0	0	0	0	0	0	0	0	0	0	0	0	0	1	2	0	0	0	0	0	0	0	0	0	0	1	0	0	0	0	0	0	0	0	0	0	0	0	0	0	0	0	0	1	0	0	0	0	0	0	0	0	0	0	0	0	0	0	0	0	0	0	0	0	1	0	0	0	0	0	0	0	0	0	0	1	1	0	0	0	0	0	0	0	0	0	0	0	0	0	0	0	0	0	0	0	0	0	0	0	0	0	0	0	0	0	0	0	0	0	0	0	1	0	0	0	0	0	0	0	0	0	0	0	1	0	0	0	0	0	0	0	0	0	1	0	0	0	0	0	0	0	0	0	1	0	0	0	0	0	0	1	0	0	0	0	0	0	0	1	0	0	0	0	0	0	0	0	0	0	0	1	0	0	0	0	0	0	0	0	0	0	0	0	0	0	0	0	0	0	0	0	0	0	0	0	1	1	0	3	0	1	0	0	0	0	0	0	0	0	0	0	0	0	0	1	0	0	0	0	0	0	0	0	0	0	0	0	0	0	0	0	0	1	0	0	0	0	0	0	0	0	0	0	0	0	0	0	0	0	0	1	0	0	0	0	0	0	0	0	0	0	0	0	0	0	0	0	0	0	1	0	0	0	1	1	0	1	1	0	0	0	0	0	0	0	0	0	0	0	0	0	0	0	0	0	0	0	0	1	0	0	0	0	0	0	0	0	0	0	0	0	0	0	0	1	0	0	0	0	0	0	0	0	0	0	0	0	0	0	0	0	0	0	0	0	0	0	0	0	0	0	1	0	0	0	0	0	0	0	0	1	0	0	0	0	0	0	0	0	0	1	0	0	0	0	0	1	0	0	0	0	0	1	0	0	0	0	0	0	1	0	0	0	0	0	0	1	0	1	0	0	0	0	0	0	1	0	1	0	1	0	0	0	0	0	0	0	0	0	0	0	0	0	0	0	0	0	0	0	0	0	0	0	0	0	0	1	0	0	0	0	0	0	0	0	0	0	0	0	0	0	0	0	0	0	0	1	0	0	0	0	0	1	0	0	0	0	0	0	0	0	0	0	0	1	0	0	0	0	0	0	0	0	0	0	0	0	0	0	0	0	0	0	0	0	0	0	0	0	0	0	0	1	0	0	0	0	0	0	0	0	0	0	0	0	0	0	0	1	0	0	0	0	0	0	0	0	0	0	0	0	0	0	0	0	0	0	0	0	0	0	0	0	0	0	0	0	0	0	0	0	0	0	0	0	0	0	0	0	0	0	0	0	1	1	0	0	0	0	0	0	0	0	0	0	0	0	0	0	0	0	0	0	0	0	1	0	0	0	0	0	0	0	0	0	0	0	0	0	0	0	0	0	0	0	0	0	2	0	0	0	0	0	0	0	0	0	0	0	0	0	1	0	0	0	0	0	0	0	0	0	0	0	0	0	0	0	0	0	0	0	0	0	0	0	0	0	0	0	0	0	0	0	0	0	0	0	0	0	0	0	0	0	1	0	0	0	0	0	0	0	0	0	0	0	0	0	0	0	1	0	0	0	1	0	0	0	0	0	0	0	0	0	0	0	0	0	0	0	0	0	0	0	0	1	0	0	0	0	0	0	0	0	0	0	0	0	0	0	0	0	0	0	0	0	0	0	0	0	0	0	1	0	0	0	0	0	0	0	0	1	0	0	0	1	1	1	1	0	0	0	0	0	0	0	0	0	0	1	0	0	0	0	0	0	0	1	0	0	1	1	0	0	0	0	0	0	0	0	0	0	0	1	0	0	0	0	0	0	0	0	0	0	0	0	0	0	0	0	0	0	0	0	0	0	1	0	0	0	0	0	0	0	0	0	0	0	0	0	0	0	0	0	0	0	0	0	0	0	0	0	0	0	0	0	0	0	0	0	0	0	0	0	0	0	0	0	0	0	0	0	0	1	1	0	0	0	0	0	0	0	0	0	0	0	0	0	0	0	0	0	0	0	1	0	0	0	0	0	0	0	0	0	0	0	0	0	0	0	1	0	1	0	0	0	0	0	0	0	0	0	0	0	0	1	0	0	0	0	0	0	0	0	0	0	0	0	0	0	0	0	0	0	0	0	0	0	0	0	1	0	1	0	0	0	0	0	0	0	0	0	0	0	0	1	0	0	0	0	0	0	0	0	0	0	0	0	0	1	0	0	0	0	0	0	0	1	0	0	0	0	1	0	0	0	0	0	0	0	0	0	0	0	0	0	0	0	0	0	0	0	1	0	0	0	0	0	0	0	0	0	0	0	0	0	0	0	0	0	0	1	0	0	0	0	0	0	0	0	0	0	0	0	0	0	0	0	0	0	0	0	0	0	0	0	0	0	0	0	0	1	0	0	0	0	0	0	0	0	0	0	0	0	0	0	0	0	0	1	0	0	0	0	0	0	0	0	0	0	0	0	0	0	0	0	0	0	0	0	1	0	0	0	0	0	0	0	0	0	1	0	0	0	0	0	0	0	0	0	0	0	0	0	0	0	0	0	0	0	0	0	0	0	0	0	0	2	0	0	0	0	0	0	0	0	0	0	0	0	0	0	0	0	0	0	0	0	0	0	0	0	0	0	0	0	0	0	0	0	0	0	0	0	0	0	0	0	0	0	0	0	0	0	0	0	1	0	0	0	0	0	0	0	0	1	0	1	1	0	0	0	0	0	0	0	0	0	0	0	0	0	0	0	0	0	0	0	0	0	0	0	0	0	0	0	0	0	0	1	0	0	0	0	0	0	0	0	0	0	0	0	0	0	0	1	0	0	0	0	1	0	0	0	0	0	0	1	0	0	0	0	0	0	0	0	1	0	0	0	0	0	0	0	1	0	0	0	0	0	1	0	0	0	0	0	0	0	0	0	0	0	0	0	0	1	0	0	0	0	0	0	0	0	1	0	0	0	0	0	0	1	0	0	0	0	0	0	0	0	0	0	0	1	0	0	0	0	0	0	0	0	0	0	0	0	0	0	0	0	0	0	0	0	1	0	0	0	0	0	0	0	0	0	0	0	0	0	0	0	0	0	0	0	0	0	0	1	0	0	0	0	0	0	0	0	0	0	0	0	0	0	0	0	0	0	1	0	0	0	0	0	0	0	0	0	0	0	0	0	1	0	0	0	0	0	0	0	0	0	0	0	0	0	1	0	0	0	0	1	0	0	1	0	0	0	0	0	0	0	0	0	0	0	0	0	1	0	0	0	2	0	0	0	0	0	0	0	0	0	0	0	0	0	0	0	0	0	0	0	0	0	0	0	0	0	0	0	0	0	0	0	0	0	0	0	0	0	1	0	0	0	0	0	0	0	0	0	0	0	0	0	0	0	0	0	0	0	0	0	0	1	0	0	0	0	0	0	0	0	0	0	0	0	1	0	0	0	0	0	0	0	0	0	0	0	0	1	0	0	0	1	0	0	1	0	0	0	0	0	0	0	0	0	0	1	0	1	0	0	0	0	0	0	1	0	0	0	0	0	0	0	0	0	0	0	0	0	0	0	0	0	0	0	0	0	0	0	0	0	0	0	0	0	0	0	0	0	0	0	0	0	0	0	0	0	1	0	0	0	0	0	0	1	0	0	0	0	0	0	0	2	0	0	0	0	0	1	0	0	0	0	0	0	0	2	0	0	0	0	0	0	0	0	0	0	0	0	0	0	0	0	0	0	0	0	0	0	0	0	0	0	0	0	0	0	0	0	0	0	0	0	0	0	0	0	0	0	0	0	0	0	0	0	0	0	0	0	0	0	0	0	0	0	0	0	1	0	0	0	0	0	0	0	0	0	0	0	0	0	0	0	0	0	0	0	0	0	0	0	0	0	0	0	0	1	0	0	0	0	0	0	0	0	0	0	0	0	0	0	1	0	0	1	0	0	0	0	0	0	0	0	0	0	0	0	0	0	0	0	0	0	0	0	0	0	1	0	0	0	0	0	0	0	0	0	0	0	0	1	0	0	0	0	0	0	1	0	0	0	0	0	0	0	0	0	0	0	0	0	0	0	0	0	0	0	0	0	0	0	0	0	0	0	0	0	0	1	0	0	0	0	0	0	0	0	0	0	0	0	1	0	0	0	0	0	0	0	0	0	1	0	0	0	0	0	0	0	0	0	0	0	0	0	1	0	0	0	0	0	0	0	0	0	0	0	0	0	0	0	0	0	0	0	0	0	0	0	0	0	0	0	0	0	0	0	1	0	0	0	0	0	0	0	0	0	0	0	0	0	0	0	0	0	0	0	0	0	0	0	0	0	0	0	0	0	1	0	0	0	0	0	0	0	0	0	0	0	0	0	0	2	0	0	0	0	1	0	0	0	0	0	0	0	0	0	0	0	0	0	0	0	0	0	0	0	0	0	0	0	0	0	0	0	0	0	0	0	0	0	0	0	0	1	0	0	0	0	0	0	0	0	0	0	0	0	0	0	0	0	0	0	0	0	0	0	0	0	0	0	0	0	0	0	1	0	0	0	0	0	0	0	0	0	0	0	0	0	0	0	1	0	1	0	0	0	0	0	0	0	0	0	0	0	0	0	0	2	0	0	0	0	0	0	0	0	0	0	0	0	0	0	0	0	0	0	0	0	0	0	0	0	0	0	0	0	1	0	0	0	1	0	0	0	0	0	0	0	0	0	0	1	0	0	0	0	0	0	0	0	0	0	0	0	0	0	0	0	0	0	0	0	0	0	0	0	0	1	3	0	0	0	0	0	0	0	0	0	0	0	0	0	1	0	0	0	0	0	0	0	0	0	0	0	0	1	0	0	0	0	0	0	0	0	0	0	0	0	0	0	0	0	0	0	0	0	0	0	0	0	0	0	0	0	0	0	0	0	0	0	0	0	0	0	0	0	0	0	0	0	1	0	0	0	0	0	0	0	0	0	0	0	0	0	0	0	0	0	0	0	0	0	0	0	0	0	0	0	0	0	0	0	0	0	0	0	0	0	0	0	0	0	0	0	0	0	0	0	0	0	0	0	0	0	0	0	0	0	0	1	0	1	0	0	0	0	0	0	0	0	0	0	0	0	0	0	0	0	0	0	0	0	0	0	0	0	0	0	0	0	0	0	0	0	0	0	0	0	1	0	0	0	0	0	0	0	0	0	0	1	0	0	0	0	0	0	0	0	0	0	0	0	0	0	0	0	0	0	0	0	0	1	0	1	0	0	0	0	0	0	0	0	0	0	0	0	0	0	0	0	0	0	0	0	0	0	0	0	0	0	0	0	1	1	0	1	1	0	0	0	0	0	0	0	1	0	1	0	0	0	0	0	0	0	0	0	0	0	0	0	0	0	0	0	0	0	0	0	0	0	0	0	0	0	0	0	0	0	0	0	0	0	0	0	0	0	0	0	0	0	0	0	0	1	0	0	1	0	0	0	0	0	0	0	0	0	0	0	0	0	0	0	0	0	0	0	0	0	0	0	0	0	0	0	0	0	0	0	0	0	0	0	1	0	0	0	0	0	0	0	0	0	0	0	0	0	0	0	0	0	0	0	0	0	0	0	0	1	0	0	0	0	0	1	0	0	0	0	0	1	0	0	1	0	0	0	0	0	0	0	0	0	0	0	0	0	1	0	0	0	0	0	0	0	0	0	1	0	0	0	0	2	0	0	0	0	0	0	0	0	0	0	0	0	0	0	0	0	0	0	0	0	0	0	0	0	0	0	0	0	0	0	0	0	0	0	0	0	0	0	0	0	1	0	0	0	1	0	0	0	0	1	0	0	0	1	0	0	1	0	0	0	0	0	0	0	0	0	0	0	0	0	0	1	0	0	0	0	0	0	0	0	0	0	0	2	0	0	0	0	0	0	0	0	0	0	0	0	0	0	0	0	0	0	0	0	0	0	0	0	0	0	0	0	1	0	0	0	0	0	0	0	0	0	0	0	0	0	0	0	0	0	0	0	0	0	0	0	0	0	0	0	0	0	0	0	0	0	0	0	0	0	0	0	0	0	0	0	0	0	0	0	0	0	0	0	0	0	0	0	0	0	1	0	0	0	0	0	0	0	0	0	0	0	0	0	0	0	0	0	0	0	1	0	0	0	0	0	0	0	0	0	0	0	0	0	0	0	0	0	0	0	0	0	1	1	0	0	0	0	0	1	0	0	0	0	0	0	0	0	0	0	0	0	0	0	0	0	1	0	0	0	0	0	0	0	0	0	0	0	0	0	0	0	0	0	0	0	0	0	0	0	0	0	0	1	0	0	0	0	0	0	0	0	0	0	0	0	0	0	0	0	0	0	0	0	0	0	0	0	0	0	0	0	0	0	0	0	0	0	0	0	0	0	0	0	1	0	0	0	0	0	0	2	0	0	0	0	0	1	0	0	0	0	0	0	1	0	0	0	0	0	0	0	0	0	0	0	0	0	0	0	0	1	0	0	0	0	0	0	0	0	0	0	0	0	0	0	0	0	0	0	0	0	0	0	0	0	0	0	0	0	0	0	0	0	0	0	0	0	0	0	0	0	0	0	2	0	0	0	0	0	0	0	0	0	0	0	0	0	1	0	0	0	0	0	0	0	0	0	0	0	0	0	0	0	0	0	0	0	0	0	0	0	0	0	0	0	0	0	0	0	0	0	0	0	0	0	0	0	1	0	0	0	0	0	0	0	0	0	0	0	0	0	0	0	0	0	0	0	0	0	0	0	0	0	0	0	0	1	0	0	0	0	0	0	0	0	0	0	0	0	0	0	0	0	0	0	0	0	0	1	0	0	0	0	0	0	0	0	0	0	0	1	0	0	0	0	1	0	0	0	0	0	0	0	0	0	0	0	0	0	0	0	1	0	0	0	0	0	0	0	0	0	0	0	0	0	0	0	0	0	0	0	0	0	1	0	0	0	0	0	0	0	0	0	1	0	0	0	0	0	0	0	0	0	0	0	0	0	0	0	0	0	0	0	0	0	0	0	0	0	0	0	0	0	1	0	0	1	0	0	0	0	1	0	0	0	0	0	0	0	0	0	0	0	0	0	0	0	0	0	0	0	0	0	0	0	0	0	0	0	0	0	0	0	0	0	0	0	0	0	0	0	0	0	0	0	0	0	0	0	0	0	0	0	0	0	1	0	0	0	0	0	0	1	0	0	0	0	0	0	0	0	0	0	0	0	0	0	0	0	0	0	0	0	0	0	0	0	0	0	0	0	0	0	0	0	0	0	0	0	0	0	0	0	0	0	0	0	0	0	0	0	0	0	0	0	0	0	0	0	0	0	0	0	0	0	0	0	0	0	0	0	0	0	0	1	0	0	0	0	0	0	0	0	0	0	0	0	1	0	0	0	0	0	0	0	0	0	0	0	0	1	1	0	0	0	0	0	0	0	0	0	0	0	0	0	0	0	0	0	0	0	0	0	0	0	0	0	1	0	0	0	0	0	1	1	0	0	0	0	0	2	0	0	0	0	0	0	0	0	0	0	1	0	0	0	0	0	0	0	0	0	0	0	0	1	1	0	0	0	0	0	0	0	0	0	0	0	0	0	0	0	0	0	0	0	0	0	0	1	0	0	0	0	1	1	0	0	0	0	0	0	0	0	0	0	0	0	0	0	0	0	0	0	0	0	0	0	1	0	0	0	0	0	1	0	0	0	0	0	0	0	0	0	1	0	0	0	0	0	0	1	0	0	0	1	0	0	0	0	0	0	0	0	0	0	1	0	0	0	0	0	0	0	0	0	0	0	0	0	0	0	0	0	0	1	0	0	0	0	0	0	0	0	0	0	0	0	0	1	0	0	0	0	0	0	0	0	0	0	0	0	0	0	0	0	0	0	0	1	0	0	0	0	0	0	0	0	0	0	0	0	0	0	0	0	0	0	0	1	0	0	0	0	0	0	0	0	0	0	0	0	1	0	0	0	0	0	0	1	0	0	0	0	0	0	0	0	0	0	0	0	0	0	0	0	0	0	0	0	0	0	0	1	0	0	0	0	0	0	1	0	0	0	0	0	0	0	0	0	0	0	0	0	1	0	0	1	0	0	0	0	0	0	0	0	0	0	0	0	0	0	0	0	0	0	1	0	0	0	0	0	0	1	0	0	0	0	1	0	0	0	0	0	0	0	0	0	0	0	0	0	0	0	0	0	0	0	0	0	0	0	0	0	0	0	0	0	0	0	0	0	0	0	0	0	0	0	0	0	0	0	1	0	0	0	0	0	0	0	0	0	0	1	0	0	0	0	0	0	0	0	0	0	1	0	0	0	0	0	0	0	0	0	0	0	0	0	0	0	0	0	2	0	0	0	0	0	0	0	0	0	0	0	0	0	0	0	0	0	0	0	0	0	0	0	2	0	0	0	0	0	0	0	0	0	0	0	0	0	0	0	0	0	0	0	0	0	1	0	0	0	0	0	0	0	0	0	0	0	0	0	0	0	0	0	0	0	1	1	0	0	0	0	0	0	0	0	0	0	0	0	0	0	0	0	0	0	1	0	0	0	0	0	0	0	0	0	0	0	0	0	0	0	0	0	0	0	0	0	0	0	0	0	0	0	0	0	0	0	0	0	0	0	0	0	1	0	0	0	0	2	0	0	0	0	0	0	0	0	0	0	0	0	0	0	0	0	0	0	1	0	0	0	0	0	0	0	0	0	0	0	0	0	1	0	0	0	0	0	0	0	0	0	1	0	2	0	0	0	0	1	0	0	0	0	0	0	0	0	0	0	0	0	0	0	0	0	0	0	0	0	0	0	0	0	0	0	0	0	0	0	0	0	0	0	0	0	0	0	0	0	0	0	0	0	1	0	0	0	0	0	0	0	0	0	0	0	0	0	0	0	0	0	0	0	0	0	0	0	0	0	0	0	1	0	0	0	0	0	0	0	0	0	0	0	0	0	0	0	0	0	2	0	0	0	0	0	0	0	0	0	0	0	0	0	1	0	0	0	0	0	0	0	0	0	0	0	1	0	0	0	0	0	0	0	0	0	0	0	0	0	0	0	0	0	0	0	0	0	0	0	0	0	0	0	0	0	0	0	0	0	0	0	0	0	0	0	0	0	0	0	0	0	0	0	0	0	0	1	0	0	0	0	0	0	0	0	0	0	0	0	0	0	0	0	1	0	0	0	0	0	0	0	0	0	0	0	0	0	2	0	0	0	0	0	0	0	0	0	0	0	0	1	0	0	1	0	0	1	0	0	0	0	0	0	0	0	1	0	0	0	0	0	0	0	0	0	0	0	0	0	0	0	0	0	0	0	0	0	0	0	0	0	0	0	0	1	0	0	0	0	0	0	0	0	0	0	0	0	0	0	0	0	0	0	0	0	0	0	0	0	0	0	0	0	0	1	0	0	0	0	0	0	0	0	0	0	0	0	0	0	0	0	0	0	0	0	0	0	0	0	0	0	0	0	0	0	0	0	0	0	0	0	0	0	0	0	0	0	0	0	0	0	0	1	0	0	0	0	0	0	0	0	0	0	0	0	0	0	0	0	0	0	0	0	0	0	0	0	0	0	0	0	0	0	0	0	0	1	0	0	0	0	0	0	0	0	0	0
N0.HOG0004258	0	0	0	0	0	0	0	0	1	0	0	0	0	0	1	0	0	0	0	0	0	0	0	2	0	0	0	0	0	0	0	0	0	0	0	0	0	1	0	0	1	1	0	1	0	0	0	0	1	0	0	0	0	1	0	0	0	0	0	0	0	0	0	0	0	0	0	0	1	0	0	2	0	0	0	0	0	0	0	0	0	0	0	0	0	0	0	0	1	0	0	0	1	0	0	0	0	0	0	0	0	0	0	0	0	0	0	0	0	0	0	0	0	0	0	0	0	0	0	0	0	0	0	0	0	0	0	0	0	0	0	0	0	1	0	0	0	0	0	0	0	0	0	1	0	0	0	0	0	0	0	0	0	0	0	0	0	0	0	0	0	0	0	0	0	0	0	0	0	0	0	0	0	0	0	1	0	0	0	0	0	0	0	0	0	0	0	0	0	0	0	0	0	0	0	0	0	0	0	0	0	0	0	0	0	0	0	0	1	0	0	0	0	0	0	0	0	1	0	0	0	0	0	0	0	0	0	0	0	0	0	0	0	0	0	0	0	0	0	0	0	0	0	0	1	1	0	0	0	0	0	1	0	0	0	0	0	0	0	0	0	0	0	0	0	0	0	1	2	0	1	0	0	0	0	0	0	0	0	0	0	0	0	0	0	0	0	0	0	0	0	2	0	0	0	0	0	0	0	0	0	0	0	0	0	0	0	0	0	0	0	0	1	1	0	0	1	0	0	0	0	0	0	0	0	1	0	0	0	0	0	0	0	0	0	1	0	0	1	0	0	0	0	0	0	0	0	0	0	0	0	0	0	0	0	0	0	0	0	0	0	0	0	0	0	0	0	0	0	0	0	0	0	0	0	0	0	0	0	0	0	0	0	0	0	0	1	0	0	0	0	0	0	0	0	0	0	0	0	0	0	0	0	0	1	0	1	0	1	1	0	0	0	0	0	0	0	0	1	0	0	0	0	0	2	0	0	0	0	0	0	0	0	0	1	0	0	0	0	0	0	0	0	0	0	0	0	0	0	0	0	0	0	0	2	0	0	0	0	0	0	0	0	0	0	0	0	0	0	0	0	1	0	0	0	0	0	0	0	0	0	0	0	0	0	0	0	0	0	0	0	0	0	0	2	0	0	0	0	0	0	0	0	0	0	0	0	0	0	0	0	0	0	0	0	0	0	0	0	0	0	0	0	0	0	0	1	1	0	0	0	0	0	0	0	0	0	0	0	0	1	0	0	0	0	0	0	0	0	0	0	0	0	0	0	0	0	0	0	0	0	0	0	0	0	0	0	0	0	0	0	0	0	0	0	0	0	0	0	0	0	0	0	0	0	0	1	0	1	0	0	0	0	0	0	0	0	0	2	1	0	0	0	0	0	0	0	0	0	1	0	0	0	0	0	0	0	0	0	0	1	0	0	0	0	0	0	0	0	0	0	0	0	1	0	0	0	0	0	0	0	0	0	0	0	0	0	0	0	0	0	0	0	0	0	0	0	1	0	0	0	0	0	1	0	0	0	0	0	0	0	0	0	0	0	0	0	0	0	0	0	0	0	0	0	0	0	0	0	0	0	1	0	0	0	0	1	0	0	0	0	0	0	0	0	0	0	0	1	0	0	0	0	0	1	0	0	0	0	1	0	0	0	0	0	0	0	0	0	0	0	0	0	0	0	0	0	0	0	2	1	0	1	0	0	0	0	0	0	0	0	0	0	1	0	0	0	0	0	0	0	0	0	0	0	0	0	0	0	0	0	0	1	0	0	0	0	0	0	0	0	0	0	0	0	0	0	0	0	0	0	0	0	0	0	0	0	0	0	0	0	0	0	0	0	0	0	0	0	1	1	0	0	1	0	0	0	0	2	0	0	0	0	1	0	0	0	1	0	0	0	0	0	0	0	0	0	0	0	0	0	0	0	0	0	0	0	0	0	1	0	0	1	1	0	0	0	0	0	0	0	0	0	0	0	0	0	0	0	0	0	0	0	1	0	0	0	0	0	0	0	1	0	0	0	0	0	0	1	0	0	0	0	0	0	0	0	0	0	0	1	0	0	0	0	0	0	0	0	0	0	0	0	0	0	0	0	0	0	0	0	0	0	0	0	0	0	0	0	0	0	0	0	0	0	0	0	0	0	0	0	0	0	0	0	0	0	1	0	0	0	0	0	0	0	0	0	0	0	1	0	0	0	0	0	0	0	0	0	1	0	0	0	0	0	1	0	0	0	1	0	0	0	0	0	0	4	0	0	0	0	0	1	0	0	0	0	0	0	0	0	0	0	0	0	0	0	0	0	0	0	1	0	0	0	0	0	0	0	0	0	0	0	0	0	0	0	0	0	0	0	0	0	0	0	0	0	0	0	1	0	0	0	0	0	1	0	0	1	1	0	0	0	0	0	0	0	0	0	0	0	0	0	0	0	0	0	0	0	0	0	0	0	0	0	0	0	0	0	0	0	0	0	0	0	0	0	0	0	0	0	0	0	0	0	0	1	0	0	0	0	0	0	0	0	0	0	0	0	0	0	0	0	0	0	0	0	0	0	0	1	0	0	0	1	0	0	0	0	0	0	0	0	0	0	0	0	0	0	0	0	0	0	0	0	0	0	1	0	0	1	0	0	1	0	0	0	0	0	0	0	0	0	0	1	0	0	0	0	0	0	0	0	0	0	0	0	0	1	0	0	0	0	0	0	0	0	0	0	1	0	0	0	0	0	0	0	0	0	0	0	0	1	0	0	0	0	0	0	0	0	0	0	0	0	0	0	1	0	0	0	0	0	0	0	0	0	0	0	0	0	0	0	1	0	0	2	0	0	0	0	0	0	0	2	1	0	0	1	0	0	0	0	0	0	0	0	0	0	0	0	0	0	0	0	0	0	0	0	0	1	0	0	0	0	0	0	0	0	0	0	0	0	0	0	0	0	0	0	0	0	1	0	0	0	0	0	0	0	0	0	0	0	0	0	0	0	0	0	0	0	0	0	0	0	0	0	2	0	0	0	0	0	1	0	0	2	0	0	0	0	0	0	0	1	0	0	1	0	0	0	0	0	0	0	0	2	0	0	0	0	0	0	0	0	0	0	0	0	0	1	0	0	0	0	0	0	0	0	0	0	0	0	0	0	0	0	0	1	0	0	0	0	0	0	0	0	0	0	0	1	0	0	0	0	0	0	0	0	0	0	0	0	0	0	0	0	0	0	0	1	0	0	0	0	0	0	0	0	2	0	0	0	0	0	0	1	0	0	0	0	1	0	0	0	0	0	0	0	0	0	0	0	0	0	0	0	0	0	0	0	1	0	0	0	0	0	0	0	0	0	0	0	0	0	0	0	0	0	0	0	1	0	0	0	0	0	0	0	0	0	0	0	0	0	0	0	0	0	0	0	0	0	0	0	0	0	0	0	0	0	0	0	1	0	0	0	0	0	0	0	0	0	0	1	0	0	0	0	1	0	0	0	0	0	0	0	0	0	0	0	0	0	0	0	0	0	0	0	0	0	0	0	0	0	0	0	0	1	0	0	0	0	0	0	0	0	0	0	0	0	0	0	0	0	0	0	0	0	0	0	0	0	0	0	0	0	2	0	1	0	0	0	0	0	0	0	0	0	0	1	1	0	0	0	0	0	1	0	0	0	1	0	0	0	0	0	0	0	0	0	0	0	0	0	0	0	0	0	0	0	0	0	0	0	0	0	0	0	0	0	0	1	0	3	0	0	0	0	0	1	0	0	0	0	0	0	0	0	0	0	0	0	0	0	0	0	0	0	0	1	0	0	0	0	0	0	0	0	0	2	0	0	0	0	0	0	0	0	0	0	0	0	0	0	0	0	0	0	0	0	0	0	0	0	0	1	0	0	0	0	0	0	0	0	0	0	0	0	0	0	0	0	0	0	0	0	0	0	0	0	0	0	0	0	0	1	0	0	0	1	0	0	0	0	0	0	0	0	0	0	2	0	0	0	0	0	0	0	0	0	0	0	0	0	0	0	0	0	0	0	0	0	0	0	0	0	0	0	0	0	0	2	0	0	0	0	0	0	0	0	0	0	0	0	0	0	0	0	0	0	0	0	0	0	0	0	0	0	0	0	0	0	1	0	0	0	0	0	0	0	0	0	0	1	0	0	1	0	0	0	0	0	0	0	0	0	0	0	0	0	0	0	0	0	0	0	0	0	0	1	0	1	0	0	0	0	0	0	0	1	0	0	0	0	1	0	0	0	0	0	0	0	0	1	0	0	0	0	1	0	0	0	0	0	0	0	0	0	0	0	0	0	0	0	0	0	0	0	0	0	0	0	0	0	0	0	1	0	0	0	0	0	0	0	0	0	0	0	1	0	0	0	0	0	0	0	0	0	1	0	0	0	0	0	0	0	0	0	0	0	0	0	0	0	0	0	1	0	0	0	0	0	0	0	0	0	0	0	0	1	0	0	0	0	0	0	0	0	0	0	0	0	0	0	0	0	0	0	0	1	0	0	0	0	0	0	0	0	0	0	0	0	0	0	0	0	0	0	0	0	0	0	0	0	0	0	0	0	0	0	0	0	0	0	0	1	0	0	0	0	0	0	0	0	0	0	0	0	0	0	0	0	0	0	0	0	0	0	0	0	0	0	0	0	0	0	0	0	0	0	0	0	0	0	0	0	0	0	1	0	0	0	0	1	0	0	0	0	0	0	0	0	0	0	0	0	0	0	0	0	0	0	0	0	0	0	0	0	0	0	0	0	0	0	0	0	0	0	0	0	0	0	1	0	0	0	0	0	0	0	0	0	0	0	0	0	0	0	0	0	0	0	0	0	0	0	0	1	1	0	0	0	0	0	0	0	0	0	0	0	0	1	0	0	0	0	0	0	0	0	0	0	0	0	0	0	0	0	0	0	0	1	0	0	0	0	0	0	0	0	0	1	0	0	0	0	0	0	0	0	0	0	0	1	0	0	0	0	2	0	0	0	1	1	0	0	0	0	0	1	0	0	0	0	0	0	0	0	0	0	0	0	0	0	0	1	0	0	0	0	0	0	0	0	0	0	0	0	0	0	0	0	0	0	3	0	0	0	0	0	0	0	0	0	0	0	0	0	0	0	0	0	1	0	0	0	1	0	0	0	1	0	0	0	0	0	0	0	0	0	0	0	1	0	0	0	0	0	1	0	0	0	0	0	0	0	0	1	0	0	0	0	0	0	0	0	0	0	0	0	0	0	0	0	0	0	0	1	0	0	0	0	0	0	0	0	0	0	1	0	0	0	0	0	0	1	0	0	0	0	1	0	0	1	0	0	1	0	0	0	0	0	0	0	1	0	1	0	0	0	0	0	0	0	0	0	0	0	1	0	1	0	0	0	0	0	0	0	0	0	0	0	0	0	0	0	0	0	0	0	0	1	0	0	0	0	0	0	0	0	0	0	0	0	0	0	0	0	0	0	0	0	0	0	0	0	0	2	0	4	0	0	0	1	0	0	0	0	0	1	0	0	0	0	0	0	0	0	0	0	0	0	0	0	0	0	0	0	0	0	0	0	0	0	0	0	0	0	0	0	0	0	0	0	0	0	0	0	0	0	0	0	0	0	1	0	0	0	0	0	0	0	0	0	0	0	0	1	0	0	0	0	0	0	0	0	0	0	0	0	0	0	0	0	0	0	0	0	0	0	0	0	0	0	0	0	0	0	0	0	0	0	0	0	0	0	0	0	0	1	0	0	0	0	0	0	0	0	0	0	0	0	0	0	0	0	1	0	1	0	0	0	0	0	1	0	0	0	0	0	0	0	0	0	0	0	0	1	1	0	0	0	1	0	0	0	0	0	0	0	0	0	0	0	0	0	1	0	0	0	1	0	0	0	0	0	0	0	0	0	0	0	0	0	0	0	0	1	0	0	0	0	0	0	0	0	0	0	0	1	0	0	1	0	0	0	0	0	0	0	0	0	1	0	0	0	1	0	0	1	0	0	0	0	0	0	0	0	0	0	0	0	0	0	0	0	0	0	0	0	0	0	0	0	0	0	0	0	0	0	0	0	0	0	0	0	1	0	0	0	0	0	0	0	0	0	0	0	0	0	0	0	0	0	0	0	0	0	0	0	0	0	0	1	0	0	0	0	0	0	0	0	0	0	0	0	0	0	1	0	0	0	0	0	0	0	0	0	0	0	0	0	0	0	0	0	0	0	0	0	0	0	0	0	0	0	0	0	0	1	0	0	0	0	0	0	0	0	0	0	1	0	0	0	0	0	0	0	0	0	0	0	0	0	0	0	0	0	0	0	0	0	1	0	0	0	0	0	0	0	0	0	0	0	0	0	0	0	0	1	0	0	0	0	1	0	0	0	0	0	0	0	0	0	0	0	1	0	1	0	0	0	0	0	0	1	0	0	0	0	0	0	0	1	0	0	0	0	0	0	0	0	0	0	0	1	0	0	0	0	1	0	0	1	0	1	0	0	0	0	0	0	0	0	0	0	0	0	0	0	0	0	0	0	0	0	0	0	0	0	0	0	0	0	0	0	0	0	0	0	1	0	0	0	0	0	0	0	0	0	0	0	0	0	0	0	0	0	0	0	0	0	0	1	0	0	0	0	0	0	0	1	1	0	0	0	0	0	0	0	0	0	0	0	0	0	0	0	0	0	0	0	0	0	1	0	0	0	0	0	0	0	0	1	0	1	1	0	0	0	0	0	0	0	0	0	0	0	0	0	0	0	0	0	0	1	0	0	0	0	0	0	0	0	0	2	0	0	0	0	0	0	0	0	0	0	0	0	0	0	0	0	0	0	0	0	0	0	0	0	0	0	0	0	0	0	0	0	0	0	0	0	3	0	0	0	0	0	0	0	0	0	1	0	0	0	0	0	0	0	0	0	0	2	0	0	0	0	0	0	0	0	0	2	0	0	0	0	0	0	0	0	0	0	0	0	1	0	0	0	0	0	0	0	1	0	0	0	0	0	0	0	0	0	0	0	1	0	0	0	0	0	1	1	1	0	0	0	0	0	0	0	0	0	0	0	0	0	0	0	0	0	0	0	1	0	0	1	0	0	0	0	2	0	1	0	0	0	0	1	0	0	0	1	0	0	0	0	1	0	1	0	0	0	0	0	0	0	0	0	0	1	1	0	0	0	0	1	0	0	0	0	0	0	0	0	0	0	0	0	0	0	0	0	0	0	0	0	0	0	0	0	0	0	0	0	0	0	0	0	0	0	0	0	0	0	0	0	0	0	0	0	0	0	0	0	1	0	1	0	0	0	0	0	0	0	1	0	0	0	0	0	0	0	1	0	0	0	0	0	0	0	0	0	2	0	0	0	0	0	0	0	0	0	0	0	0	0	0	0	0	0	1	0	0	0	0	0	1	0	0	0	0	0	0	0	0	0	0	0	0	0	0	0	0	0	0	0	0	0	0	0	0	0	1	0	0	0	0	1	0	0	0	0	0	0	0	0	0	0	0	0	0	0	1	0	0	0	0	1	0	0	0	0	0	0	0	0	0	0	0	0	0	0	0	1	0	1	0	0	0	0	0	0	0	0	0	1	0	0	0	0	0	0	0	2	0	0	0	0	0	0	0	0	0	0	0	0	0	0	0	0	0	0	0	0	0	0	0	0	0	0	0	0	0	0	0	0	0	0	0	0	0	0	0	0	0	0	0	0	2	0	3	0	0	0	0	0	0	0	0	2	0	0	0	0	0	1	0	0	0	0	0	0	1	0	0	0	0	0	0	0	0	0	0	0	0	0	0	0	0	0	0	0	0	0	1	0	2	0	0	0	0	0	0	0	1	0	0	0	0	0	0	0	0	0	0	0	0	0	0	0	0	1	0	0	0	0	0	0	0	0	0	1	0	0	0	1	0	0	0	0	0	0	0	0	0	0	0	0	0	2	0	0	0	0	0	0	0	0	0	0	0	0	1	0	0	0	0	0	0	1	0	0	0	0	0	0	0	0	0	0	0	0	0	0	0	0	0	0	0	0	0	0	1	0	0	0	1	0	0	0	0	0	0	0	0	0	0	0	0	0	0	0	0	0	0	0	0	0	1	0	0	0	0	0	0	0	1	1	1	0	0	0	0	1	0	0	0	0	0	1	0	0	0	0	0	0	0	0	0	0	0	0	0	1	0	0	0	2	0	0	0	0	0	0	0	0	0	0	1	0	0	0	0	0	0	0	0	0	0	0	0	0	0	0	0	1	0	0	0	0	0	0	0	1	0	0	0	0	0	0	0	0	0	0	0	0	1	0	1	0	0	0	0	0	0	0	0	0	0	1	0	0	0	0	0	0	0	0	0	0	0	0	0	0	0	0	0	0	0	0	0	0	0	1	0	0	0	0	0	0	1	2	0	0	0	0	0	0	0	1	1	0	0	0	1	0	0	0	0	0	0	0	0	0	0	0	0	0	0	0	0	0	0	0	0	0	0	1	0	0	0	0	1	0	0	0	0	0	0	0	0	0	0	0	0	0	0	0	0	0	0	0	0	0	0	0	0	0	0	0	0	0	0	0	0	1	0	0	0	0	0	0	0	1	0	1	1	0	0	0	0	0	0	0	0	0	0	1	1	0	0	1	0	0	0	0	0	0	0	0	0	0	0	0	0	0	0	0	0	0	0	0	1	0	0	0	0	0	0	0	0	0	0	0	0	0	0	0	0	0	0	0	0	0	1	0	0	0	0	0	0	0	0	0	0	0	0	0	0	0	0	0	0	0	0	0	0	0	1	0	0	0	0	0	1	0	0	0	0	0	0	0	0	0	0	0	0	0	0	1	0	0	0	0	0	0	0	0	0	0	0	0	0	0	0	0	0	0	0	0	0	0	0	0	0	0	0	0	0	0	0	0	0	0	0	0	0	0	0	0	0	0	0	0	0	0	1	0	0	0	0	0	0	0	0	0	0	0	0	1	0	0	0	0	0	1	0	0	0	0	0	0	0	0	0	0	0	0	0	0	0	0	0	0	0	0	0	0	0	0	0	0	0	0	0	0	0	0	0	0	0	0	0	0	0	0	0	1	0	0	0	0	0	0	0	0	0	0	0	0	0	0	0	0	0	0	0	0	0	0	0	0	0	0	0	0	1	0	0	0	0	0	0	0	0	0	0	0	0	0	0	0	0	0	1	0	0	0	1	0	0	1	0	0	0	0	0	0	0	0	0	1	0	0	1	0	0	0	1	0	0	0	0	0	0	0	0	0	0	0	0	0	0	0	0	0	0	0	0	0	0	0	0	0	1	0	0	0	0	0	0	0	0	0	0	0	0	0	0	0	0	1	0	0	0	0	0	0	0	0	0	0	0	0	0	0	0	0	0	0	0	0	0	0	0	0	0	0	0	0	0	0	0	0	0	0	0	0	0	0	0	1	0	0	0	0	0	0	0	0	0	0	0	0	0	0	0	0	0	0	0	0	0	0	0	0	0	0	0	0	0	0	0	0	0	0	0	0	0	0	0	0	0	0	0	0	1	0	1	0	0	0	0	0	0	0	0	0	0	0	0	0	0	0	0	0	0	0	0	0	0	0	0	0	0	0	0	0	2	0	1	0	2	0	0	0	0	1	0	0	0	0	0	0	0	0	0	0	0	0	0	2	0	0	1	0	0	0	0	0	0	1	0	0	0	0	0	0	0	0	1	0	0	0	0	0	0	0	0	0	0	0	0	0	0	0	0	0	0	0	0	0	0	0	0	0	0	0	0	0	0	0	0	0	0	1	0	0	0	0	0	0	0	1	0	0	0	2	0	0	0	0	0	0	0	0	0	0	0	0	0	0	0	0	0	0	0	0	0	0	0	0	0	0	0	0	0	0	0	0	0	0	2	1	0	0
N0.HOG0001745	8	10	5	3	6	2	4	3	9	0	6	4	3	6	5	3	4	9	7	11	7	1	5	1	5	8	5	3	2	9	7	7	6	6	0	8	7	3	0	5	2	7	8	12	2	2	9	7	3	1	4	0	4	7	5	3	8	8	5	3	2	5	9	2	0	1	2	3	4	6	1	5	2	4	0	2	4	11	3	12	1	4	1	2	0	2	8	7	4	7	2	6	2	4	5	3	10	2	3	2	7	7	2	4	4	2	6	2	4	3	6	5	1	8	2	9	13	8	1	3	6	6	1	3	6	6	10	6	3	5	6	2	3	2	4	1	8	5	2	9	6	1	2	3	0	7	6	1	3	2	7	8	3	4	2	10	6	6	5	5	1	5	11	4	0	5	6	7	1	14	8	7	8	4	1	3	6	5	1	0	8	1	2	9	0	4	1	4	3	2	4	9	4	3	2	7	8	8	6	9	7	4	3	0	9	6	0	1	0	4	5	6	1	6	4	1	10	4	3	6	2	2	0	7	4	6	6	3	7	7	2	4	4	4	6	1	5	6	2	2	7	2	1	3	7	5	5	4	9	4	1	0	6	1	4	2	2	1	4	4	1	13	4	3	3	5	1	7	11	3	9	4	7	6	5	4	2	6	5	0	4	6	3	4	0	1	3	7	8	1	0	3	5	2	1	5	13	3	4	2	8	2	7	0	3	2	4	2	6	2	8	3	19	4	7	14	5	7	2	2	5	3	8	5	0	2	1	3	11	2	4	7	5	0	1	2	2	0	6	5	6	7	6	10	5	2	5	3	8	10	6	8	4	5	0	4	8	6	5	1	6	7	0	4	4	5	0	6	2	7	8	7	2	10	3	5	2	5	2	8	4	0	2	1	3	6	6	2	1	1	4	9	6	2	4	4	2	5	7	3	4	4	3	4	3	2	7	5	4	2	4	1	7	5	5	5	3	2	5	5	4	0	2	2	2	4	6	7	9	7	7	3	5	6	4	4	8	3	4	6	0	1	0	4	2	2	7	2	7	3	2	4	3	2	10	6	2	1	2	3	5	8	8	6	1	3	6	0	2	3	0	1	2	3	2	3	0	1	3	3	6	6	7	8	0	2	5	14	9	2	3	1	1	9	3	1	2	0	6	2	6	3	6	2	9	2	2	4	4	4	1	0	6	3	7	10	4	7	5	4	1	6	11	4	3	13	4	9	0	1	5	2	0	3	3	8	5	11	2	0	7	4	4	5	3	9	8	2	6	5	4	8	2	2	5	3	3	9	7	6	7	3	1	11	7	3	7	5	7	2	3	1	3	6	10	5	1	5	4	0	2	5	2	5	4	4	9	2	3	1	11	3	2	7	0	3	9	4	10	2	1	4	4	3	2	8	7	3	3	4	6	8	0	2	2	12	3	4	4	8	12	1	13	9	5	7	5	2	12	2	3	4	15	3	4	11	4	10	5	3	6	0	1	2	2	0	0	1	0	3	0	5	5	2	9	3	8	6	0	10	0	8	4	6	8	3	2	9	7	3	12	2	2	4	2	3	9	1	5	3	0	19	7	2	4	7	4	7	5	0	1	15	3	4	2	3	6	8	4	2	7	2	2	9	8	1	3	2	6	10	9	15	1	11	2	15	8	3	7	0	4	13	3	3	1	2	2	3	0	5	5	5	4	4	4	9	7	5	7	9	10	5	1	9	8	1	3	4	4	6	7	6	1	3	2	2	5	5	2	4	3	10	3	8	11	4	3	6	2	3	10	6	7	0	7	3	1	6	1	3	5	4	2	2	4	4	6	11	4	2	7	5	2	11	9	1	5	0	2	7	2	5	7	10	3	2	8	2	5	11	2	11	2	9	2	4	0	7	3	2	1	5	3	2	0	4	5	7	0	5	0	3	4	3	2	4	2	1	9	3	4	1	6	3	3	4	2	9	9	7	6	0	4	2	1	3	4	3	4	4	4	3	5	6	6	1	9	1	0	6	2	12	8	6	4	2	3	5	0	8	6	5	1	3	2	3	4	3	4	2	2	4	6	5	5	2	3	4	3	11	9	4	2	8	9	4	2	3	5	2	10	9	6	7	1	13	2	4	5	1	8	2	2	5	4	4	7	4	2	13	6	1	3	4	7	4	3	6	6	3	6	7	1	0	0	4	1	4	1	5	1	2	5	10	1	3	5	3	8	6	3	3	3	11	5	2	6	3	2	9	5	1	8	2	5	12	4	5	0	8	3	4	1	7	7	6	0	3	11	7	1	11	8	7	3	2	4	4	4	6	5	16	7	8	0	5	16	3	2	0	6	3	6	2	2	3	5	3	4	3	3	1	7	4	3	5	0	4	3	7	5	2	3	4	8	0	0	8	4	3	1	3	1	1	8	3	2	0	2	10	3	2	11	2	2	9	11	9	6	10	1	12	1	3	9	12	4	2	3	7	7	2	4	14	0	3	4	8	5	5	3	6	4	4	2	3	3	1	1	8	6	5	1	4	5	2	1	1	7	5	1	2	5	3	1	2	7	2	5	10	2	6	3	3	5	2	4	6	4	3	9	0	5	1	6	0	13	0	2	5	5	1	8	3	3	0	11	3	6	5	5	4	11	14	5	7	4	14	2	5	5	2	7	0	2	6	1	0	5	4	7	4	4	12	5	5	3	6	3	2	1	2	9	6	2	4	11	3	5	4	3	3	7	0	6	7	4	4	7	9	4	4	2	1	4	0	2	6	4	2	10	7	1	0	6	9	1	6	9	5	8	0	2	5	11	5	4	7	1	7	4	7	4	3	2	4	5	10	8	9	3	5	3	6	6	5	1	2	5	1	3	7	3	13	5	7	9	0	8	9	0	2	4	4	5	3	4	2	2	2	1	8	0	7	5	8	4	5	7	2	7	2	0	2	0	1	4	3	1	4	10	4	8	1	2	0	1	7	2	4	5	5	1	1	4	2	2	7	4	11	8	6	3	2	13	9	1	3	2	5	1	4	2	0	5	7	3	5	2	0	14	9	2	9	6	6	5	4	2	1	5	3	8	8	7	0	4	7	4	2	8	3	0	4	0	6	13	7	6	7	3	16	4	1	0	8	5	1	2	10	16	5	5	6	2	4	9	0	3	4	3	6	6	11	0	3	4	5	7	10	8	5	5	0	7	8	4	3	1	7	3	9	5	5	0	8	0	9	5	2	3	1	7	3	3	5	14	6	2	7	11	13	7	8	2	11	2	8	9	6	3	4	1	5	4	7	3	2	3	5	14	12	7	0	6	5	15	4	13	0	5	6	6	7	2	0	0	11	6	11	4	5	8	5	4	0	4	3	5	0	1	0	1	0	0	7	2	12	6	2	3	9	2	5	4	2	6	16	7	8	6	8	9	6	8	0	3	0	6	4	5	3	0	5	3	1	3	3	7	7	2	3	7	4	2	12	4	11	0	2	5	8	5	1	2	2	1	1	7	0	4	5	0	2	0	3	4	9	5	7	3	5	2	2	3	6	2	8	1	2	3	1	3	5	2	0	4	3	8	5	4	0	12	1	1	1	4	5	5	13	1	3	6	3	5	4	4	3	10	5	4	0	4	7	11	7	4	3	4	14	6	0	4	3	2	5	0	9	11	0	0	4	3	4	14	2	3	9	6	4	0	12	2	3	3	7	4	9	2	3	6	2	0	3	17	1	8	5	1	9	2	2	3	9	3	3	5	9	1	0	10	1	5	7	8	6	3	1	1	7	4	4	5	4	4	6	2	0	7	3	9	10	6	7	11	5	3	1	7	13	12	1	5	5	3	5	2	8	2	0	20	8	1	6	10	6	2	5	0	3	7	12	6	7	11	4	9	7	3	6	8	9	2	4	2	2	4	2	5	4	4	7	2	3	2	5	3	2	2	10	6	6	12	1	12	7	10	10	2	13	6	6	3	2	6	3	6	5	9	2	5	2	4	1	5	10	8	1	2	8	13	9	4	2	2	2	8	9	2	0	6	5	1	3	10	5	2	7	3	3	10	1	5	6	4	4	3	3	12	5	3	5	7	5	2	4	2	5	5	4	10	5	11	4	7	5	2	2	0	3	2	4	0	8	6	3	5	0	1	0	1	7	2	8	2	4	10	15	4	2	0	3	1	2	6	8	8	2	6	4	7	1	5	7	4	10	2	0	5	0	4	1	0	3	12	7	6	7	2	2	6	4	4	6	5	0	2	4	2	0	4	5	3	1	17	2	9	2	10	4	7	0	9	5	3	1	6	5	2	8	4	4	4	3	5	2	6	6	5	0	6	4	7	7	10	6	5	3	4	4	8	2	3	9	0	1	0	3	2	2	2	5	2	2	3	0	3	6	3	1	2	0	8	0	3	12	7	5	5	7	3	4	7	8	8	8	5	14	8	5	2	13	6	2	0	9	4	7	7	1	7	2	9	2	10	7	2	5	9	5	4	5	4	5	7	5	10	3	5	5	12	8	7	6	1	7	6	2	7	5	4	2	3	9	5	3	5	7	5	11	4	6	1	3	5	1	4	4	3	7	3	8	4	4	2	4	4	3	2	7	5	0	7	2	4	5	7	2	1	5	10	0	3	4	3	10	1	4	2	2	4	1	3	3	6	6	3	10	5	3	4	3	5	0	2	4	4	5	3	4	1	2	6	3	1	6	2	2	5	1	7	0	1	3	4	3	5	3	3	4	6	10	0	13	1	5	5	0	14	1	11	8	1	2	3	8	6	0	4	8	4	3	8	4	5	3	4	13	3	12	3	6	6	3	6	7	1	4	3	5	3	2	0	0	10	4	1	7	6	1	1	12	5	4	3	4	3	6	9	11	2	3	3	4	1	2	19	2	20	2	8	1	6	9	10	4	4	7	3	2	5	3	2	4	2	15	3	4	7	0	6	0	4	0	4	5	6	4	4	5	0	7	10	2	1	3	2	4	3	3	10	7	3	4	2	13	8	1	3	10	1	10	1	0	0	8	7	5	7	1	2	0	1	3	1	3	0	8	2	3	3	4	7	8	5	4	5	5	3	4	2	3	2	0	3	5	4	3	7	7	3	2	4	4	0	12	7	6	7	7	5	7	4	0	5	5	4	7	8	3	6	7	4	1	4	3	0	6	13	3	9	4	13	10	1	4	1	10	9	5	4	0	3	12	4	0	1	2	4	5	13	10	2	6	1	3	7	13	5	5	4	5	4	16	2	1	5	5	4	4	3	8	6	7	2	0	6	3	7	2	4	7	5	2	9	4	6	6	11	1	6	7	0	5	1	7	11	1	4	2	4	4	10	1	3	2	1	2	7	2	5	6	2	4	4	7	11	10	2	3	0	1	6	1	3	3	9	4	10	0	5	2	8	9	0	5	3	5	2	5	0	9	7	6	6	0	5	5	1	3	6	10	9	4	4	1	7	4	4	4	4	7	1	4	2	3	8	8	4	1	9	1	10	4	3	2	5	5	1	0	14	2	7	6	3	2	3	1	11	7	12	5	7	3	3	0	1	2	7	7	9	5	3	5	11	3	3	4	2	2	3	5	5	2	6	0	0	3	0	16	5	1	2	4	7	6	1	5	1	3	3	5	13	4	2	0	3	9	12	7	7	2	8	3	15	4	14	4	5	6	4	7	5	6	3	10	1	7	2	3	16	4	7	6	8	4	6	5	10	6	2	5	7	2	0	4	2	3	9	4	1	9	12	11	2	7	3	8	2	3	3	6	6	0	4	2	7	2	5	3	7	16	3	3	4	4	5	3	7	2	9	6	5	8	9	9	0	6	0	2	4	10	3	7	4	4	5	3	6	3	2	7	3	6	6	1	4	0	11	5	3	4	6	6	3	3	6	1	4	2	4	2	1	0	6	2	6	0	11	23	9	3	3	6	6	8	6	3	6	9	4	4	5	9	3	5	7	3	0	5	7	6	7	10	1	7	1	2	7	11	3	8	7	2	4	2	2	9	8	6	1	6	2	5	8	6	4	8	4	0	8	6	5	5	8	10	4	4	2	2	4	9	7	6	3	3	4	2	10	13	2	7	2	1	0	8	8	6	5	1	4	1	3	4	1	7	8	3	10	1	3	8	11	9	5	2	4	2	4	2	6	2	6	9	5	7	4	1	5	5	4	0	9	1	8	3	9	14	3	0	0	4	6	0	2	7	5	4	3	3	2	7	3	4	7	4	4	4	8	3	1	2	9	2	4	0	0	0	4	8	0	12	5	7	0	11	6	10	2	6	10	7	7	8	9	4	3	6	2	2	5	7	7	9	8	5	5	2	4	5	4	10	11	6	5	9	13	10	4	0	4	6	1	10	4	3	5	3	0	4	8	6	0	9	4	2	20	2	5	1	8	3	1	1	4	7	7	2	3	1	6	3	12	0	2	0	3	5	10	0	11	8	5	14	5	4	2	0	7	6	0	2	8	2	2	7	15	0	1	0	3	10	4	5	18	9	3	5	6	8	5	8	6	1	4	6	3	9	4	2	6	5	6	0	5	4	7	4	2	5	6	2	6	7	7	7	4	1	2	7	5	0	0	4	5	2	5	3	1	13	4	3	5	9	4	4	8	1	0	4	1	6	3	6	6	10	6	4	9	7	10	3	3	5	2	6	4	14	3	6	1	6	0	2	5	0	7	2	5	9	3	8	1	8	2	11	6	9	8	2	2	7	6	3	0	1	11	21	8	5	5	0	8	5	8	2	7	0	3	8	6	3	3	8	5	9	3	11	12	4	2	3	1	0	2	0	0	6	2	11	2	3	1	5	0	1	4	20	3	8	1	5	8	5	7	4	3	6	8	14	3	3	5	6	1	3	5	2	2	1	1	5	9	0	0	15	0	3	4	2	1	2	4	3	0	0	6	1	6	2	4	2	6	10	6	5	4	12	1	3	6	0	1	8	5	1	1	4	5	3	7	4	7	9	8	0	0	6	1	4	0	7	1	5	2	3	6	1	2	4	3	1	7	7	5	3	4	4	6	4	3	5	9	0	13	3	11	9	4	13	2	2	8	3	3	4	4	3	3	4	12	3	9	2	0	2	1	3	7	3	11	10	8	3	5	2	7	4	7	13	1	4	5	3	4	9	2	1	3	4	4	2	5	1	7	3	5	2	0	3	5	7	1	8	6	6	0	13	3	3	3	1	0	0	3	4	1	7	1	3	1	2	4	5	4	1	3	0	0	4	6	4	7	8	8	0	0	3	5	3	2	4	4	2	5	3	4	5	3	11	2	0	8	4	6	5	2	0	6	8	4	2	3	8	4	2	4	5	2	5	2	11	7	6	5	10	6	11	3	4	6	8	3	1	4	3	5	4	2	4	4	1	3	3	8	5	3	1	6	6	5	2	8	3	8	10	2	5	2	13	7	7	6	4	0	2	6	1	5	3	5	12	4	5	6	13	7	3	5	2	8	5	3	0	3	5	4	7	11	10	5	8	10	5	10	9	4	2	5	6	8	0	4	3	0	0	6	0	4	7	2	0	1	2	4	2	4	1	5	0	5	4	4	6	3	3	4	4	19	4	3	9	4	4	2	3	4	9	1	1	0	8	0	1	3	0	5	3	6	3	4	0	1	4	4	3	7	3	6	19	0	6	9	6	8	6	13	6	4	13	2	4	0	10	4	7	0	2	8	11	4	5	5	14	3	2	4	4	0	7	5	11	5	4	3	2	5	6	5	5	10	2	0	10	5	1	1	8	6	5	2	4	3	5	2	9	15	2	0	0	3	4	3	2	6	4	1	2	9	5	2	4	4	9	5	0	1	5	0	4	3	5	4	4	5	6	5	13	1	7	8	13	5	5	3	11	0	10	2	5	0	1	0	3	8	1	7	1	3	3	0	7	11	1	3	3	6	11	3	9	2	6	4	3	6	7	7	2	2	4	3	9	7	8	2	7	5	3	7	3	1	4	3	8	4	8	5	0	4	1	8	5	10	7	5	6	3	6	3	3	3	7	6	8	11	5	6	0	6	7	6	0	2	2	4	5	10	1	5	12	8	2	8	0	12	2	1	8	3	3	2	6	3	8	6	8	9	1	7	1	3	7	1	4	6	10	5	3	5	13	9	0	5	1	13	8	8	8	6	0	2	2	4	7	4	4	2	0	14	6	3	0	0	0	0	0	3	2	7	0	8	1	3	2	12	2	8	6	2	7	6	2	2	3	9	3	5	10	4	10	8	5	10	8	5	7	1	4	3	4	2	9	0	7	1	3	8	6	3	12	7	6	6	4	2	3	2	11	1	6	5	9	0	0	4	9	7	0	4	6	4	4	7	0	4	2	5	4	8	2	9	5	5	6	3	8	1	6	3	3	1	0	0	1	7	10	0	9	4	9	2	4	7	2	11	8	5	4	4	2	2	10	5	6	6	3	4	12	12	3	4	7	4	2	4	8	3	10	5	3	1	0	5	1	6	3	9	11	3	4	3	2	2	2	0	6	4	1	1	8	4	5	2	1	5	2	8	3	2	2	1	6	3	6	0	5	6	4	7	5	3	7	1	5	4	3	8	0	3	12	6	5	0	3	5	2	5	2	5	0	1	12	6	5	3	8	5	1	11	0	5	3	5	1	0	4	12	5	0	3	8	8	1	5	6	3	0	1	3	9	7	11	0	2	4	9	6	4	3	6	2	6	11	4	1	6	7	1	21	16	4	3	0	1	5	6	3	3	7	1	6	7	7	6	1	4	9	3	9	6	0	4	4	5	2	0	3	13	4	3	0	6	2	4	11	6	5	10	10	9	1	3	2	1	0	1	6	0	3	5	1	5	6	1	0	2	4	6	2	1	5	1	5	2	7	2	4	4	2	5	1	10	0	5	3	2	9	4	4	4	5	7	5	10	3	12	6	8	4	1	7	3	9	8	0	3	2	3	3	6	1	9	2	2	7	19	8	10	4	4	8	1	10	1	7	7	1	9	8	4	5	2	5	3	7	3	3	3	5	0	1	9	13	6	13	9	5	2	1	8	0	3	2	2	2	8	2	0	8	2	5	3	2	3	6	6	1	3	3	6	5	11	6	5	0	3	0	2	6	2	11	3	5	4	6	7	15	7	2	1	7	2	5	0	10	2	6	7	2	3	7	9	7	8	6	0	6	0	0	0	10	4	1	5	4	1	12	3	4	7	2	7	3	4	1	2	3	3	11	14	2	1	8	6	2	1	5	9	6	2	3	2	2	5	4	7	10	5	3	6	9	5	7	4	0	5	6	8	5	4	3	3	4	2	7	1	0	4	1	2	2	6	5	9	1	1	9	4	0	2	3	6	3	7	2	2	9	4	0	1	5	4	2	1	11	3	1	3	2	7	2	9	5	3	0	6	6	6	6	7	4	3	0	4	8	7	15	3	5	5	2	4	5	7	3	10	2	0	0	1	1	8	2	17	4	4	6	2	3	1	7	2	6	7	1	3	9	8	7	6	3	5	3	6	6	6	6	5	7	10	3	6	9	3	1	4	1	6	0	5	4	0	5	7	8	3	1	5	3	4	4	12	0	4	2	4	0	1	2	12	3	1	3	4	10	1	8	2	3	5	6	9	3	5	3	8	8	2	14	4	3	1	2	9	9	0	6	8	4	7	6	1	3	10	7	5	7	7	5	3	3	13	5	3	4	5	4	12	9	3	3	0	1	6	4	5	9	3	0	1	0	5	4	5	0	9	4	1	5	4	4	6	5	4	0	3	9	9	2	2	7	15	9	10	4	9	4	5	6	8	5	7	4	2	8	8	3	2	9	5	13	7	1	7	9	6	7	3	2	8	3	3	7	3	1	4	2	4	1	0	0	1	4	5	2	7	7	6	7	10	3	3	3	4	3	0	0	2	0
N0.HOG0008428	1	2	0	1	3	4	0	1	1	2	2	3	0	0	0	1	1	0	2	2	1	1	3	0	3	0	4	0	0	5	0	11	2	0	0	11	2	1	0	0	2	4	3	5	0	1	3	4	0	1	0	2	3	1	1	1	4	5	0	0	0	2	3	1	0	3	0	3	6	1	1	3	0	1	2	0	8	0	1	7	0	0	1	0	0	0	8	3	4	7	2	1	2	5	5	2	1	1	0	2	3	3	1	1	1	0	0	0	3	0	0	10	1	0	1	6	5	1	1	1	1	1	1	1	0	2	3	0	1	3	6	3	3	0	3	0	2	2	1	2	4	1	0	0	1	0	0	0	0	1	0	1	1	5	1	4	1	1	0	4	0	0	0	1	1	4	1	1	1	2	4	0	1	9	0	0	4	0	1	0	1	0	2	4	0	2	3	0	0	1	2	1	3	0	0	2	1	2	1	0	0	2	11	0	7	0	0	0	0	4	3	1	1	3	1	4	7	5	0	5	2	0	0	1	2	1	3	0	2	1	4	1	0	1	0	0	1	6	1	0	2	0	0	1	1	6	0	5	0	1	1	1	3	0	3	0	1	0	0	1	3	4	2	2	4	1	2	7	9	0	1	0	2	0	4	9	0	0	2	0	6	4	1	0	0	0	0	7	2	0	0	3	5	2	1	2	3	0	3	0	3	2	1	0	0	0	1	4	0	0	3	1	4	0	1	7	0	0	2	1	2	6	0	2	0	8	1	1	8	1	0	0	1	2	0	0	0	1	2	0	0	1	1	8	0	2	0	1	1	4	0	7	0	4	0	7	1	0	1	1	1	2	0	1	0	0	0	1	2	0	5	3	1	7	2	2	1	1	0	0	1	0	5	1	1	3	4	2	0	0	0	11	0	1	1	3	5	2	0	1	0	0	0	0	1	1	1	11	2	1	5	0	0	3	0	1	1	0	0	0	3	0	0	2	1	1	1	0	10	0	2	1	9	2	3	1	6	1	3	3	0	2	1	2	1	0	1	3	0	0	2	0	5	0	1	19	1	1	0	2	0	2	0	3	1	1	1	0	3	1	0	6	4	0	1	0	4	0	0	0	4	4	3	12	0	0	2	6	2	0	0	0	1	3	3	2	0	0	0	1	4	0	0	1	1	8	0	3	2	0	2	0	0	1	4	1	0	0	0	0	0	0	0	0	0	0	4	1	0	0	0	0	0	3	1	3	0	9	0	0	7	2	2	0	2	0	2	0	2	3	0	7	2	0	0	0	0	2	3	6	3	1	0	3	1	2	0	0	0	1	3	0	1	0	9	3	0	1	0	0	0	0	1	0	2	1	3	2	2	0	2	0	2	0	0	0	2	1	15	0	0	4	1	0	2	0	0	1	2	2	1	1	0	1	0	4	3	6	1	0	6	0	2	2	2	7	3	6	9	0	1	1	3	3	2	5	2	1	0	4	3	0	0	0	0	0	0	0	0	0	0	3	4	2	0	5	3	2	0	4	0	0	0	3	0	0	1	1	0	1	2	3	0	3	1	0	3	0	2	1	0	9	3	0	2	1	5	3	0	0	0	6	10	0	5	1	7	3	1	1	1	1	0	5	0	0	0	0	0	2	14	7	0	1	0	8	6	1	1	2	0	2	0	1	0	1	0	0	0	0	2	3	5	2	0	1	0	0	6	3	4	0	3	3	0	3	5	0	6	1	0	2	1	1	2	5	2	0	1	2	4	6	1	2	2	0	4	0	0	1	3	2	1	0	1	0	0	2	1	0	1	0	7	3	1	0	9	0	0	0	0	2	0	6	1	0	1	0	6	4	1	1	3	7	0	3	1	1	0	8	0	6	0	6	2	1	0	2	5	1	0	2	0	0	0	1	1	5	0	0	0	0	0	5	0	1	0	0	0	0	0	0	0	1	0	0	0	7	1	3	2	5	0	1	0	1	0	0	0	2	1	0	1	3	4	0	2	0	0	0	8	2	1	3	1	2	0	0	0	6	1	0	0	4	0	6	1	0	1	0	2	2	2	0	1	3	3	3	1	1	3	1	0	0	1	0	1	0	2	1	4	5	1	0	1	3	3	2	0	0	1	2	0	1	3	0	0	0	1	4	0	0	0	1	2	0	1	2	4	2	2	1	2	1	2	2	0	3	0	0	1	0	2	0	1	1	1	1	1	3	0	0	1	1	1	0	2	5	4	7	0	1	4	0	1	6	4	3	1	0	1	1	1	0	0	1	0	0	12	2	0	7	6	0	2	1	2	2	0	1	0	1	0	2	0	3	6	2	1	2	2	1	1	1	1	7	0	2	0	1	2	1	0	0	0	0	0	0	4	0	3	1	0	1	1	0	0	0	1	1	0	2	3	2	2	1	0	1	2	2	1	0	1	0	1	5	6	1	2	0	0	3	0	1	6	1	2	0	3	1	1	3	4	5	0	0	6	4	0	1	0	3	5	1	1	0	1	3	0	2	1	2	0	1	2	0	0	1	1	4	0	1	1	0	1	3	2	1	3	2	1	1	1	0	0	1	6	0	0	1	1	0	0	0	0	1	7	0	1	0	0	1	4	1	1	0	5	1	0	1	7	1	7	7	3	4	0	4	0	0	1	0	4	0	4	1	1	0	0	0	1	4	1	4	2	1	0	2	3	0	2	5	0	0	2	0	6	2	2	1	0	1	2	0	0	3	1	1	0	4	1	1	0	0	1	0	0	2	0	0	5	1	0	0	0	1	0	0	6	0	1	0	3	1	6	1	2	1	5	2	0	0	0	0	0	2	4	0	4	5	2	2	2	0	5	0	0	0	2	0	0	2	1	6	3	1	1	0	1	3	2	0	0	3	4	0	3	3	2	4	0	2	0	5	3	1	3	0	0	1	1	0	0	0	0	0	0	2	1	0	2	1	3	1	1	0	1	0	1	1	1	2	1	0	5	0	0	1	6	0	13	5	1	0	2	1	1	2	0	1	3	2	1	0	0	0	4	3	0	0	12	5	4	5	1	1	3	2	1	0	1	0	1	1	1	0	1	4	0	0	3	3	0	3	0	3	6	8	0	3	2	9	0	0	2	1	0	0	4	3	4	2	0	0	1	0	2	0	1	3	0	1	0	8	0	2	1	0	0	3	8	0	6	0	1	0	2	0	3	1	0	2	3	1	1	2	0	1	1	0	2	1	11	2	2	3	2	1	0	0	2	2	2	0	1	8	1	3	2	7	2	2	0	1	2	2	0	0	4	1	1	6	6	0	1	3	1	1	8	0	5	13	1	1	0	0	0	5	2	5	2	3	0	3	2	1	0	0	1	0	0	0	0	0	0	0	0	1	1	0	2	0	0	3	3	0	0	2	5	0	2	0	0	1	1	0	2	0	2	0	0	0	1	1	0	1	0	0	4	3	4	12	0	1	1	6	0	3	0	1	1	5	9	0	0	0	1	2	0	1	4	0	0	0	0	1	0	5	2	1	1	1	0	1	0	2	2	5	1	0	1	0	1	3	1	0	2	2	3	1	0	0	1	0	0	1	0	8	0	2	1	1	0	0	0	0	2	1	2	0	6	1	0	3	0	3	0	4	0	4	2	0	1	0	4	1	6	3	3	1	0	2	2	4	1	7	0	5	0	3	1	3	1	4	0	3	0	1	1	1	4	0	4	1	2	0	1	1	0	2	1	0	0	0	2	0	2	1	0	0	1	0	10	3	2	4	0	3	0	1	2	0	0	0	0	3	0	1	2	1	4	1	3	3	1	0	1	1	1	7	3	1	7	3	0	5	1	0	0	0	16	0	1	0	4	1	0	8	0	3	2	5	3	0	6	1	7	2	1	2	2	8	1	0	0	0	2	0	2	2	0	1	1	0	2	0	0	0	0	6	0	1	2	0	0	0	2	6	1	2	0	2	2	2	1	0	3	0	4	2	4	0	2	1	1	3	0	0	0	4	3	8	3	3	1	1	3	1	2	1	0	1	1	0	4	0	0	1	0	0	2	1	1	4	0	0	0	0	2	0	0	0	3	4	1	2	0	1	1	3	1	2	2	3	0	0	0	0	0	1	0	2	0	1	6	1	2	0	3	0	0	3	1	2	1	0	0	0	0	1	1	5	0	1	0	0	0	0	6	0	3	2	1	1	3	2	1	0	2	0	0	0	0	2	11	7	0	1	1	0	3	4	0	0	6	0	0	2	0	0	9	1	0	1	13	3	0	0	3	5	0	0	6	1	5	0	5	1	0	7	0	0	0	1	0	1	8	1	2	0	0	0	1	3	2	2	0	1	0	0	3	0	1	0	0	0	1	0	0	0	0	0	1	0	1	1	0	0	0	0	0	0	0	1	1	4	2	1	9	4	0	9	4	1	0	3	1	11	4	3	1	0	1	0	0	2	1	1	1	1	0	1	0	0	3	2	0	1	3	1	7	1	0	5	1	1	2	3	2	1	2	1	1	0	2	0	1	0	1	1	3	1	0	1	0	0	0	0	4	0	2	1	6	0	7	0	0	1	4	1	2	4	0	0	0	1	1	0	0	1	1	0	4	0	0	4	7	0	0	0	2	1	3	0	0	5	1	1	0	0	0	1	2	2	1	3	1	13	0	0	3	1	0	1	0	1	0	2	2	0	1	1	1	6	2	8	2	0	2	1	2	1	2	1	0	2	0	1	0	0	0	5	0	3	1	2	3	0	6	0	6	7	5	1	0	2	0	0	0	5	0	0	2	5	1	0	5	1	5	3	3	1	2	0	3	5	2	4	1	4	1	0	1	1	2	3	0	0	0	2	0	0	3	0	0	1	1	1	4	3	5	0	0	1	0	2	9	0	11	1	7	1	4	3	4	1	0	1	1	1	0	0	1	1	0	5	0	0	0	0	5	0	0	0	0	0	0	0	1	1	0	2	0	1	0	2	1	1	1	2	1	2	1	0	4	8	1	0	0	4	2	0	1	0	0	2	3	2	3	0	0	4	0	2	0	0	0	0	0	0	0	1	1	5	0	1	5	1	0	0	0	1	0	0	1	1	2	2	6	1	5	0	0	3	0	4	1	2	2	2	0	1	0	0	0	0	1	2	5	0	2	3	3	7	0	0	0	2	1	2	0	2	4	2	1	0	0	1	0	1	1	1	2	6	0	0	2	1	3	0	3	3	5	6	1	1	6	2	1	1	1	0	1	16	0	3	4	5	2	5	0	3	0	7	0	2	0	0	1	0	0	0	0	4	4	0	2	1	3	0	0	1	2	0	0	1	6	1	1	1	0	2	6	1	1	0	0	0	0	2	1	3	0	0	1	5	0	5	5	0	0	0	4	2	2	2	0	1	3	1	2	0	0	0	1	1	1	0	2	1	1	3	2	0	1	0	0	2	0	1	4	1	4	5	2	2	8	3	3	0	2	2	0	0	0	0	2	6	2	2	7	0	3	2	0	0	6	0	2	0	10	1	1	0	0	2	3	1	0	5	0	0	0	1	2	1	1	0	3	0	3	1	1	1	4	2	1	5	0	1	0	0	1	2	2	4	0	5	0	6	0	0	0	1	1	1	0	2	1	0	0	3	7	0	5	0	1	1	1	5	4	0	4	2	7	0	5	4	1	6	0	2	0	4	4	1	1	10	0	0	7	1	1	2	1	0	1	5	4	3	1	1	14	2	0	0	1	1	13	0	0	4	9	1	0	5	1	6	0	1	0	2	6	0	13	2	1	0	4	1	1	6	3	7	2	1	0	0	1	4	4	0	5	2	4	1	0	0	0	1	4	1	0	1	1	3	1	1	0	5	2	0	0	3	1	0	1	0	1	5	3	2	0	2	0	1	0	0	2	1	0	0	0	0	5	4	3	0	1	3	3	4	2	0	5	0	4	0	2	2	1	0	0	0	3	6	3	0	0	2	0	1	0	4	0	6	0	1	2	1	0	5	4	1	0	0	1	1	11	0	3	1	1	2	2	0	1	1	0	0	5	1	7	0	2	1	0	0	0	0	0	8	0	2	0	2	2	3	3	5	2	2	2	4	0	0	1	3	3	0	1	0	0	1	0	5	3	5	4	1	1	0	7	1	1	1	1	0	0	0	2	8	1	1	5	0	1	0	0	0	1	0	1	0	1	1	5	0	2	0	0	2	1	0	0	5	1	1	1	1	0	3	1	2	0	0	0	1	2	0	1	1	3	0	3	1	0	0	1	5	0	1	1	0	0	4	0	2	3	0	1	2	2	1	2	2	0	0	2	1	1	7	2	2	1	0	3	4	1	5	0	2	1	2	0	9	0	0	0	0	0	1	1	9	2	0	3	2	0	0	3	1	0	7	0	1	6	0	1	1	3	0	0	0	2	2	4	0	0	2	3	1	6	0	0	0	0	3	0	0	0	0	2	0	2	0	0	1	5	0	0	0	6	1	0	4	1	2	15	0	0	1	2	0	3	4	3	0	1	11	2	5	1	0	1	0	0	0	0	0	1	4	0	1	1	1	0	0	0	1	1	3	0	1	0	1	2	1	0	2	1	0	2	0	0	0	2	0	0	0	0	3	4	6	2	0	2	3	0	1	0	7	2	2	1	1	1	4	0	5	0	0	1	6	3	3	1	4	0	0	0	1	0	2	0	0	1	9	3	0	2	2	0	0	0	8	0	0	4	0	1	2	2	0	0	0	0	13	1	2	0	0	1	3	0	0	4	2	1	2	0	0	1	6	2	2	5	1	2	0	6	1	0	0	0	0	1	0	2	4	0	0	1	2	0	1	3	6	1	2	5	0	2	0	4	1	6	1	1	10	1	0	0	3	1	5	5	2	1	1	1	4	1	0	0	4	0	0	0	2	0	6	2	0	1	0	1	1	5	1	0	0	0	3	4	0	0	4	2	6	1	1	1	11	2	0	0	1	0	0	0	3	0	4	8	0	0	5	1	0	2	2	1	2	1	3	0	0	0	7	0	0	0	1	0	0	5	1	1	0	1	5	2	0	7	3	2	3	0	1	2	0	3	5	0	0	0	0	1	2	5	0	7	0	0	2	3	0	2	2	5	8	10	1	5	0	0	2	0	6	6	1	1	1	3	1	0	0	7	1	1	0	1	0	5	1	0	0	0	3	2	1	3	1	0	3	1	2	3	1	2	0	2	0	1	2	0	0	0	0	0	3	1	2	1	0	1	0	0	0	1	1	4	1	2	0	0	6	0	0	4	2	2	0	1	0	0	4	1	7	0	0	1	0	1	2	0	0	1	3	0	1	0	1	0	1	1	3	0	0	0	1	0	0	3	2	3	6	1	0	1	10	5	0	0	1	1	0	1	2	1	0	1	0	2	2	1	0	0	1	4	0	0	5	2	4	1	4	2	7	1	1	1	1	1	3	1	1	1	2	0	5	4	1	2	8	5	0	8	0	1	1	1	0	1	2	0	0	7	16	1	2	5	0	5	0	0	2	1	1	2	0	0	0	0	1	0	0	0	8	2	0	1	1	3	1	1	0	2	0	0	1	0	1	2	0	3	2	4	3	1	2	0	3	0	3	3	3	2	0	2	1	0	0	0	1	7	3	0	0	3	0	2	0	1	1	2	9	1	3	0	8	0	1	0	0	10	3	0	1	1	0	0	7	0	1	0	6	0	1	0	5	0	7	2	2	0	0	0	0	7	6	0	0	0	1	2	3	0	4	4	0	0	1	8	1	0	3	3	0	1	0	0	3	1	5	2	0	0	0	4	0	0	0	0	2	0	0	1	1	0	5	3	4	0	0	0	1	0	0	0	1	1	2	1	5	2	5	0	4	1	1	1	5	0	1	0	4	0	2	1	2	0	0	0	1	5	0	0	2	0	3	5	4	0	0	11	1	2	2	1	2	1	0	0	0	1	0	1	0	1	0	10	0	0	5	1	4	6	10	1	2	0	3	2	1	0	0	0	1	3	0	5	7	2	2	0	4	2	7	2	1	3	1	10	0	2	0	0	0	1	0	0	0	1	2	3	0	0	5	1	0	3	0	0	4	1	0	1	0	1	1	0	1	3	2	9	1	0	1	1	5	0	0	1	1	0	3	1	11	1	0	0	0	0	1	6	9	3	0	0	4	3	0	0	1	0	0	2	2	3	0	2	4	0	0	2	1	3	0	6	1	2	0	2	2	2	0	6	2	1	3	0	1	1	1	5	1	0	4	0	1	4	1	3	3	1	3	3	1	0	5	0	3	0	1	4	9	1	3	0	6	1	2	5	0	1	2	0	7	2	4	0	0	1	0	1	0	1	2	1	0	5	0	0	1	1	1	10	1	4	2	0	1	2	3	1	2	0	1	0	0	0	3	11	3	0	2	0	4	0	1	8	4	14	0	3	1	1	0	4	0	1	1	3	0	1	4	3	0	0	4	0	0	0	0	0	4	1	1	0	0	0	0	0	1	2	2	0	0	1	0	0	0	0	6	1	0	3	1	3	4	0	14	2	0	2	4	0	0	0	0	0	1	0	3	0	1	1	1	0	2	3	2	1	0	3	0	1	5	5	4	1	0	1	2	0	1	0	0	1	10	1	0	3	1	2	2	1	0	0	2	4	1	0	2	1	0	0	0	0	4	2	2	0	0	0	1	0	1	3	6	1	1	1	3	0	0	1	2	1	5	2	3	0	3	2	0	5	0	1	1	0	0	0	1	2	2	1	0	2	0	1	5	0	1	0	1	1	1	0	0	0	3	1	0	3	5	2	8	0	3	0	0	2	6	0	4	3	5	1	0	0	0	0	2	2	1	0	2	0	0	5	0	1	0	2	0	0	0	0	2	2	1	5	0	0	0	1	0	0	1	0	1	1	0	1	2	1	1	6	0	1	2	0	8	3	1	0	0	1	1	6	1	1	0	1	0	0	3	2	5	1	1	2	1	0	0	1	3	2	1	5	0	0	6	2	0	1	1	9	0	2	1	1	2	1	0	0	0	0	14	5	2	14	0	0	1	3	1	0	1	3	0	0	2	0	0	1	0	1	2	0	0	5	2	1	0	3	0	2	5	1	4	0	0	0	1	1	0	0	1	2	1	7	0	9	1	2	0	3	0	0	0	5	1	0	2	0	9	2	2	2	0	1	9	3	0	0	0	1	1	0	2	0	1	0	5	4	5	0	0	1	1	1	0	0	0	3	2	2	0	0	2	2	1	7	0	0	6	0	0	0	1	0	7	0	1	0	0	18	0	1	6	0	1	3	0	1	0	1	0	0	2	0	0	0	2	0	0	2	2	0	0	0	2	9	2	0	0	2	2	2	7	0	2	0	2	1	0	0	7	0	1	3	2	1	1	2	4	0	0	1	1	0	1	1	10	1	1	2	0	0	2	0	2	0	1	2	1	0	0	1	2	2	2	1	0	0	0	1	1	1	4	1	0	3	0	0	3	0	0	0	2	3	0	14	3	0	13	1	1	1	4	0	3	0	3	0	6	0	0	7	5	0	1	4	3	0	1	0	0	0	9	2	2	0	5	1	0	0	0	0	0	0	1	0	3	0	5	2	0	1	0	5	0	1	1	0	2	6	9	1	2	4	3	1	0	3	0	1	0	0	4	0	0	0	2	0	6	1	1	2	6	0	0	3	1	0	1	4	10	0	0	1	0	3	1	4	0	0	0	0	3	0	1	3	3	4	1	0	0	1	3	1	8	7	1	1	1	1	2	0	0	0	1	1	2	2	0	0	6	7	3	2	7	1	1	1	10	3	3	0	2	7	5	3	0	1	0	12	2	0	6	2	1	0	4	1	1	0	0	1	1	0	7	4	1	0	0	0	1	0	0	0	0	1	5	1	12	1	0	1	0	0	1	0	2	0
N0.HOG0002874	0	0	0	0	0	0	0	0	0	0	0	0	0	0	0	5	0	0	0	0	0	5	0	8	0	0	0	0	5	0	0	0	0	0	0	0	0	0	0	0	0	0	0	0	0	0	0	1	0	0	0	0	0	0	0	0	0	0	0	0	0	0	0	0	0	0	0	0	0	0	0	0	0	0	0	0	0	0	0	0	0	0	0	0	0	0	0	0	0	0	0	0	0	0	0	0	0	0	0	0	0	0	0	0	0	0	0	0	0	0	0	0	0	0	0	0	0	0	0	0	0	0	0	0	0	0	0	0	0	0	0	0	0	0	0	0	0	0	0	0	0	0	0	0	0	0	0	0	0	0	0	0	0	0	0	0	0	0	0	0	0	0	0	0	0	0	0	0	0	0	0	0	0	0	0	0	0	0	0	0	0	0	0	0	0	0	0	0	0	0	0	0	0	0	0	0	0	0	0	0	0	0	0	0	0	0	1	6	0	0	0	0	0	0	0	1	0	0	0	0	0	0	0	0	0	0	0	0	0	0	0	0	0	0	0	0	0	0	0	0	0	0	0	0	1	0	0	0	0	0	0	0	0	0	0	0	0	0	0	0	0	0	0	0	0	0	0	0	0	0	0	0	0	0	0	0	0	0	0	0	0	0	0	1	0	0	0	0	0	0	0	0	0	0	0	0	0	0	0	0	0	0	0	0	0	0	0	0	0	0	0	0	0	0	0	0	0	0	0	0	0	0	0	0	0	0	0	0	0	0	0	0	0	0	0	0	0	0	0	0	0	0	0	0	0	0	0	0	0	0	0	0	0	0	12	0	0	0	0	0	0	0	0	0	0	0	0	0	0	0	0	0	0	0	0	0	0	0	0	0	0	0	0	0	0	0	0	0	0	1	0	0	0	0	0	0	0	0	0	0	0	0	0	0	0	0	0	0	0	0	0	0	0	0	0	0	0	0	0	0	0	0	0	0	0	0	0	0	0	0	0	0	0	0	0	0	0	0	0	0	0	0	0	0	0	0	0	0	0	0	0	0	0	0	0	0	0	7	0	0	0	0	0	0	0	0	0	0	0	0	0	0	0	0	0	0	0	0	0	0	0	0	0	0	0	0	0	0	0	0	0	0	0	0	0	0	0	0	0	0	0	0	0	1	0	0	0	0	0	0	0	0	0	0	0	0	0	0	0	0	0	0	0	0	0	0	0	0	0	0	0	0	0	0	0	0	0	0	0	0	0	0	0	0	0	0	0	0	0	1	0	0	0	0	0	0	0	0	0	0	0	0	0	0	0	0	0	0	0	0	0	0	0	1	0	0	0	0	0	0	0	0	0	0	0	0	0	0	0	0	0	0	0	0	1	0	0	0	0	0	0	0	0	0	0	0	0	0	0	0	1	0	0	0	0	0	0	0	0	0	0	0	0	0	0	0	0	0	0	0	0	0	0	0	0	0	0	0	0	0	0	0	0	0	0	0	0	0	0	0	0	0	0	0	0	0	0	0	0	0	0	0	0	0	0	0	0	0	0	0	0	0	0	0	0	0	0	0	0	0	0	0	0	0	0	0	0	0	0	1	0	0	0	0	0	0	0	0	9	0	0	0	0	0	0	0	0	0	0	0	0	0	0	0	0	0	0	0	0	0	0	0	0	0	0	0	0	0	0	0	0	0	0	0	0	0	0	0	0	0	0	0	0	0	0	0	0	0	0	0	0	0	0	0	0	0	0	0	0	0	0	0	0	0	0	0	0	0	0	0	0	0	0	0	0	0	0	0	0	0	0	0	0	0	0	0	0	0	0	0	0	0	0	0	0	0	0	0	0	0	0	0	0	0	0	0	0	0	0	0	0	0	0	0	0	0	0	0	0	0	0	0	0	0	1	0	1	0	0	0	0	0	0	0	0	0	0	0	0	0	0	0	0	0	0	0	0	0	0	0	0	0	0	0	0	0	0	0	0	0	0	0	0	0	0	0	0	0	0	0	0	0	0	0	0	0	0	0	0	0	0	0	0	0	4	0	0	0	0	0	0	0	0	0	0	0	0	0	0	0	0	0	0	0	0	0	0	0	0	0	0	0	0	0	0	0	0	0	1	0	0	0	0	0	0	0	0	0	0	0	0	0	0	0	0	0	0	0	0	0	0	1	0	1	0	1	0	0	0	0	0	0	0	0	1	0	0	0	0	0	0	0	0	0	0	0	0	0	0	0	0	0	0	0	0	0	0	0	0	0	0	0	0	0	0	0	0	0	0	0	0	0	0	0	0	0	0	0	0	0	0	0	0	0	0	0	0	0	0	0	0	0	0	0	0	0	3	0	0	0	0	0	0	0	0	0	0	0	0	2	0	0	0	0	0	0	0	0	0	0	0	0	0	4	0	0	0	0	0	0	0	0	0	10	0	0	0	0	0	0	0	0	0	0	0	0	1	0	0	0	0	0	0	0	0	0	0	0	0	0	0	0	0	0	0	0	0	0	1	0	0	0	0	0	0	0	1	0	0	0	0	0	0	0	0	0	0	0	0	0	0	0	0	0	0	0	0	0	0	0	0	0	0	0	0	0	0	0	0	0	0	0	0	0	0	0	0	0	0	0	0	0	0	0	0	0	0	0	0	0	0	0	0	0	0	0	0	0	0	0	0	0	0	0	0	0	0	0	0	0	0	0	0	0	0	0	0	0	0	0	0	0	0	0	0	0	0	0	1	0	0	0	0	0	0	0	0	0	0	0	0	0	0	0	0	0	0	0	0	0	0	0	0	0	0	0	0	0	0	0	0	0	0	0	0	0	0	0	0	0	0	0	0	0	0	0	0	0	0	0	0	0	0	0	0	0	0	0	0	0	0	0	0	0	0	0	0	0	6	0	0	0	0	0	1	0	0	0	0	0	0	0	0	0	0	0	0	0	0	0	0	0	0	0	0	0	0	0	0	0	0	0	0	0	0	0	0	0	0	0	0	0	0	0	0	0	0	0	1	0	0	0	0	1	0	0	0	0	0	0	0	0	0	0	0	0	0	0	0	0	0	0	0	0	0	0	0	0	0	0	0	0	0	0	0	0	0	0	0	0	0	0	0	0	0	0	0	0	1	0	0	0	0	0	0	0	0	0	0	0	0	0	0	1	0	0	0	0	0	0	0	0	1	0	0	0	0	0	0	0	0	0	0	0	0	0	0	0	0	0	0	0	0	0	0	0	0	0	0	0	0	0	0	0	0	0	0	0	0	0	0	0	0	0	0	0	0	0	0	0	0	0	0	0	0	0	0	0	0	0	0	0	0	0	0	0	1	0	0	0	0	0	0	0	0	0	0	0	0	0	0	0	0	0	0	0	0	0	0	0	0	0	0	0	7	0	0	0	0	0	0	0	0	0	0	0	0	0	0	0	0	0	0	0	0	0	0	0	0	0	0	0	0	0	0	0	0	0	0	0	0	0	0	0	0	0	0	0	0	6	0	0	0	0	0	0	0	0	0	0	0	0	0	0	0	0	0	0	0	0	0	0	0	0	0	0	0	0	0	0	0	0	0	2	0	0	0	1	0	0	0	0	0	0	0	0	0	0	0	0	0	0	0	0	0	0	0	0	0	0	0	0	0	0	0	0	0	0	0	0	0	0	0	0	0	0	0	0	0	0	0	0	0	0	0	0	0	1	0	0	0	0	0	0	0	0	0	0	0	0	0	0	0	0	3	11	0	0	0	6	0	0	0	0	0	0	0	0	1	0	0	0	0	0	0	0	0	0	0	0	2	0	0	0	0	0	0	0	0	0	0	0	0	0	0	0	0	0	0	0	0	0	0	0	0	0	0	0	1	0	0	0	0	0	0	0	1	0	0	0	0	0	0	0	0	0	0	0	0	0	0	0	0	0	0	0	0	0	0	0	0	0	0	0	0	0	0	0	0	0	0	0	0	1	0	0	0	0	0	0	0	0	0	0	0	0	0	0	0	0	0	0	0	0	0	0	0	0	0	0	0	0	0	0	0	0	0	0	0	0	0	0	0	0	0	0	0	0	0	0	1	12	0	0	0	0	0	0	0	0	0	0	0	0	0	0	0	0	0	0	2	0	0	0	0	0	0	0	0	0	0	0	0	0	0	0	0	0	0	0	0	0	0	0	0	0	0	0	0	2	0	0	0	0	0	0	0	0	0	1	0	0	0	0	0	0	0	0	0	0	0	0	0	0	0	0	0	0	0	0	0	0	0	0	0	0	0	0	0	0	0	0	0	0	0	0	0	3	0	0	0	0	0	0	0	0	0	0	0	0	0	0	0	0	0	0	0	0	0	0	0	0	0	0	0	0	0	0	0	0	0	0	0	0	0	0	0	0	0	0	0	0	0	0	0	0	0	0	0	0	0	0	0	0	0	0	0	0	0	0	0	0	0	0	0	0	0	0	0	0	0	0	0	0	0	0	0	0	0	0	0	0	0	0	0	0	0	0	0	0	0	0	0	0	0	0	0	0	0	0	0	0	0	0	0	0	0	0	0	0	0	0	0	0	0	0	0	0	0	0	0	0	0	0	0	0	0	0	5	0	0	0	0	0	0	0	0	0	0	0	0	0	0	0	0	0	1	0	0	0	0	0	0	0	0	0	0	0	0	1	0	0	0	0	0	0	0	0	0	0	0	0	0	0	0	0	0	0	0	0	0	0	0	0	0	0	0	0	0	0	0	0	0	0	0	0	0	0	0	0	0	0	0	0	0	0	0	3	0	0	1	0	0	0	0	0	0	0	0	0	0	0	0	0	0	0	0	0	0	0	0	0	0	0	0	0	0	0	0	0	0	0	0	0	0	0	0	0	0	0	0	0	0	0	0	0	0	0	0	0	0	7	0	0	0	0	0	0	0	0	0	0	0	0	0	0	0	12	0	0	0	1	0	0	0	0	0	0	0	0	0	0	0	0	0	0	0	0	0	0	0	0	0	0	0	0	0	0	0	0	0	0	0	1	0	0	0	0	0	0	0	0	0	0	0	0	0	0	0	0	0	0	0	0	0	0	0	0	0	0	0	0	0	0	0	0	0	0	0	0	0	0	0	0	0	0	0	0	0	0	0	1	0	0	0	0	0	0	0	0	0	0	0	0	0	0	0	0	0	1	0	0	0	0	2	0	0	0	0	0	0	0	0	0	0	0	0	0	0	0	0	0	0	0	0	8	0	0	0	0	0	0	0	0	0	0	0	0	0	0	0	0	0	0	5	0	0	0	0	0	0	0	0	0	0	0	0	0	0	0	0	0	0	0	0	0	0	0	0	0	0	0	0	0	0	0	0	0	0	0	0	0	0	0	0	0	0	0	0	0	0	0	0	0	0	0	0	0	0	0	0	0	0	0	0	0	0	0	0	0	0	0	0	0	0	0	0	0	0	0	0	0	0	0	0	0	0	0	0	0	0	0	1	0	0	0	0	0	0	1	0	0	0	0	0	0	0	0	1	0	0	0	0	0	0	0	0	0	0	0	0	0	0	0	0	0	0	0	0	0	0	0	0	0	0	0	0	0	0	0	0	0	0	0	0	0	1	0	0	0	0	0	0	0	0	0	0	0	0	0	0	0	0	0	0	0	0	0	0	0	0	0	0	0	0	0	0	0	0	0	0	0	0	0	0	0	0	0	0	0	0	0	0	0	0	0	0	0	0	0	2	0	0	0	0	0	0	0	0	0	0	0	0	0	0	0	0	0	1	0	0	0	0	0	0	0	1	0	0	0	0	0	0	0	0	0	0	0	0	0	0	0	0	0	0	0	0	0	0	0	0	0	0	0	0	0	0	0	0	0	0	0	5	0	0	0	0	1	0	0	0	0	0	0	0	0	0	0	0	0	0	0	0	0	0	0	0	0	0	0	0	0	0	0	0	0	0	0	0	0	0	0	0	0	0	1	0	0	0	0	0	0	0	0	0	0	2	0	0	0	0	0	0	0	0	0	0	0	0	0	0	0	0	0	0	0	0	0	0	0	0	0	0	0	0	0	0	0	0	0	0	0	0	0	0	0	0	0	0	0	0	0	0	0	0	0	0	0	0	0	0	0	0	0	0	0	0	0	0	0	0	0	0	0	0	0	0	0	0	0	0	0	0	0	0	0	0	0	0	0	0	0	0	0	0	0	0	0	0	0	0	0	0	0	0	0	0	1	0	0	0	0	10	0	0	0	7	0	0	0	0	0	0	0	0	0	0	0	0	1	0	0	0	0	0	0	0	0	0	0	0	0	0	0	0	0	0	0	0	0	0	0	0	0	0	0	0	0	0	0	0	0	1	0	0	0	0	0	0	0	0	0	0	0	1	0	0	0	0	0	0	0	0	0	0	0	0	0	0	0	0	0	0	3	0	0	0	1	1	0	0	0	0	0	1	0	0	0	0	0	0	0	0	0	0	1	5	0	0	0	0	0	0	0	0	0	0	0	0	0	0	0	0	0	0	0	0	0	0	0	0	0	0	0	0	0	0	0	0	0	0	1	0	0	0	0	0	0	0	0	0	0	0	0	0	0	0	0	0	0	0	0	2	0	0	0	0	0	0	0	0	0	0	0	0	3	0	0	0	0	0	0	0	0	0	0	0	0	0	0	0	0	0	0	0	0	0	0	0	0	0	0	0	0	0	1	0	0	0	0	0	0	0	0	0	0	0	0	0	0	0	0	0	0	0	0	0	0	0	0	0	0	0	0	0	0	0	0	0	0	0	0	0	0	0	0	0	0	0	0	0	0	0	0	0	0	0	0	1	0	0	0	0	0	0	0	0	0	0	0	0	0	0	0	0	1	0	0	0	0	0	0	0	0	0	0	0	0	0	0	0	0	0	1	0	0	0	5	0	0	0	0	0	3	0	0	0	0	0	0	0	0	0	0	0	0	0	0	0	0	0	0	0	0	0	10	0	0	0	0	0	0	0	0	0	1	1	0	0	4	0	0	0	0	0	0	0	0	0	0	0	0	0	0	0	0	0	0	0	0	0	0	0	0	0	0	0	0	0	0	0	0	0	0	0	0	0	0	0	0	0	0	0	0	0	0	0	6	0	0	0	0	0	0	0	0	0	0	0	0	0	0	0	0	0	0	0	2	0	0	0	0	0	0	0	0	0	0	0	0	0	0	0	0	0	0	0	0	0	0	0	0	0	0	0	0	0	0	2	0	0	0	0	0	0	0	0	0	0	0	0	0	0	0	0	0	0	0	0	0	0	0	0	0	0	0	0	1	1	0	0	0	0	0	0	0	0	0	0	0	0	0	0	0	0	0	0	0	0	0	0	0	0	0	0	0	0	0	0	0	0	0	0	0	0	0	0	0	0	0	0	0	0	0	0	0	0	0	0	0	0	0	0	0	0	0	0	0	0	0	0	0	0	0	0	0	0	0	0	0	0	0	0	0	0	0	0	0	0	0	0	0	0	0	0	0	0	0	0	0	0	0	0	0	0	0	0	0	0	0	0	0	0	0	0	0	0	0	0	0	0	0	0	0	0	1	0	0	0	0	0	0	0	0	0	0	2	0	0	0	0	0	0	0	0	0	0	0	0	0	0	0	0	0	0	2	0	0	0	0	0	0	0	0	0	0	0	0	0	0	1	0	0	0	0	0	0	0	0	0	11	0	0	0	0	0	0	0	0	0	0	0	0	0	0	0	0	0	0	0	0	0	0	0	0	0	0	0	0	0	0	0	0	0	0	0	0	0	1	0	0	0	0	0	0	0	0	0	1	0	0	0	0	0	0	0	0	4	0	0	0	0	0	0	0	0	0	0	0	0	0	0	0	0	0	0	0	0	5	0	0	0	0	0	6	0	0	0	0	0	0	0	0	2	0	0	0	1	0	0	0	0	0	0	0	0	0	0	0	0	0	0	0	0	0	0	0	0	0	0	0	0	0	0	0	0	0	0	0	0	0	0	0	0	0	0	0	0	0	0	0	0	0	0	0	0	0	0	0	0	0	0	0	0	0	0	0	0	0	0	0	0	0	0	0	0	0	0	0	0	0	0	0	1	0	0	0	0	0	0	0	1	0	0	0	0	0	1	5	0	0	0	0	0	0	0	0	0	0	0	0	0	0	0	0	0	0	0	0	0	0	0	0	0	0	0	0	0	1	0	0	0	0	0	0	0	0	0	0	1	0	0	0	0	0	0	0	0	0	0	0	0	0	0	0	8	0	0	0	0	0	0	0	0	0	0	0	0	0	0	0	0	1	0	0	0	0	0	1	0	0	0	0	0	0	0	0	0	0	0	0	0	0	0	0	0	0	0	0	0	0	0	0	0	0	0	0	0	0	0	0	0	0	0	2	0	0	0	0	0	0	0	0	0	0	0	0	0	0	0	0	0	0	0	0	0	0	0	0	5	0	0	0	0	0	0	7	0	0	0	0	0	0	0	6	0	0	0	0	0	0	0	0	0	0	0	0	0	0	0	0	0	0	0	0	0	0	0	0	0	0	0	0	0	0	0	0	0	0	0	0	0	0	0	0	0	0	0	0	0	0	0	0	0	0	0	0	0	0	0	0	0	0	0	0	0	0	0	0	0	0	0	0	0	0	0	0	0	0	0	0	0	0	0	0	0	0	0	0	0	0	0	0	0	0	0	0	0	0	0	0	0	7	0	0	0	0	0	0	0	0	0	0	0	0	0	0	0	0	0	0	0	0	0	0	0	0	0	0	0	0	0	0	0	0	0	0	0	0	0	1	0	0	0	0	0	0	0	0	0	0	0	0	0	0	0	0	0	0	0	0	0	0	0	0	0	0	0	0	0	0	0	0	0	0	0	0	0	0	0	0	0	0	0	0	0	0	0	0	0	0	0	0	0	9	0	0	0	0	0	0	0	0	0	0	0	0	0	0	9	0	0	0	0	1	0	0	0	0	0	0	0	0	0	0	0	0	1	0	0	0	0	0	0	0	0	0	0	0	0	0	0	0	0	9	0	0	0	0	0	0	0	0	0	0	0	0	1	0	0	0	0	0	0	0	0	0	0	0	0	0	0	0	0	0	0	0	0	0	0	0	0	0	0	0	0	0	1	0	0	0	0	0	0	0	0	0	0	0	0	0	0	0	0	0	0	0	0	0	0	0	0	0	0	0	0	0	0	0	0	0	0	0	0	0	0	0	0	0	0	7	0	0	0	0	0	13	0	0	0	0	0	0	0	0	0	0	0	0	0	5	0	3	0	0	0	0	0	0	0	0	0	0	0	0	0	0	2	0	0	0	0	0	0	0	0	1	0	0	0	0	0	0	0	0	0	0	0	0	0	0	0	0	0	0	0	0	0	0	0	0	0	0	0	0	0	0	0	0	0	0	0	0	0	0	0	0	0	0	0	0	0	0	0	0	0	0	0	0	0	0	0	0	0	0	0	9	0	0	0	0	0	0	0	0	0	0	0	0	0	0	0	0	0	0	0	0	0	0	0	0	0	0	0	0	0	0	0	0	0	0	0	0	0	0	0	0	0	0	0	0	0	0	0	0	0	0	0	0	0	0	0	0	0	0	0	0	0	0	0	0	0	0	0	0	0	0	0	0	0	0	1	0	0	0	0	0	0	0	0	0	0	0	0	0	8	0	0	0	0	0	0	0	0	0	0	0	0	0	0	0	0	0	7	0	0	0	0	0	0	0	0	0	0	0	0	0	0	0	0	0	0	0	0	0	0	0	0	0	0	0	0	0	0	0	0	0	0	0	0	0	0	0	0	0	0	0	0	0	0	0	0	0	0	0	0	0	0	0	0	0	0	0	0	0	0	0	0	0	0	0	0	0	0	0	0	0	0	0	0	0	0	0	0	0	0	0	0	0	0	0	0	0	0	0	0	5	0	0
N0.HOG0002860	0	0	0	0	0	0	0	0	0	0	0	0	0	0	0	0	0	0	0	0	0	0	0	0	0	0	0	0	0	0	0	0	0	0	0	0	0	0	0	0	0	0	0	0	0	0	0	0	0	0	0	0	0	0	0	0	0	0	0	0	0	0	0	0	0	0	0	0	0	0	0	0	0	0	0	0	0	0	0	0	0	0	0	0	1	0	0	0	0	0	0	0	0	0	0	0	0	0	0	0	0	0	0	0	0	0	0	0	0	0	0	0	0	0	0	0	0	0	0	0	0	0	0	0	0	0	0	0	0	0	0	0	0	0	0	0	0	0	0	0	0	0	0	0	0	0	1	0	0	0	0	0	0	0	0	0	0	0	0	0	0	0	0	0	0	0	0	0	0	0	0	0	0	0	0	0	0	0	0	0	0	0	0	0	0	0	0	0	0	0	0	0	0	0	0	0	0	0	0	0	0	0	0	0	0	0	0	0	0	0	0	0	0	0	0	0	0	0	0	0	0	0	0	0	0	0	0	0	0	0	0	0	0	0	0	0	0	0	0	0	0	0	0	0	0	0	0	0	0	0	0	0	0	0	0	0	0	0	0	0	0	0	0	0	0	0	0	0	0	0	0	0	0	0	0	0	0	0	0	0	0	0	0	0	0	0	0	0	0	0	0	0	0	0	1	0	0	0	0	0	0	0	0	0	0	0	0	0	0	0	0	0	0	0	0	0	0	0	0	0	0	0	0	0	0	0	0	0	0	0	0	0	0	0	0	0	0	0	0	0	0	0	0	0	0	0	0	0	0	0	0	0	0	0	0	0	0	0	0	0	0	0	0	0	0	0	0	0	0	0	0	0	0	0	0	0	0	0	0	0	0	0	0	0	0	0	0	0	0	0	0	0	0	0	0	0	0	0	0	0	0	0	0	0	0	0	0	0	0	0	0	0	0	0	0	0	0	0	0	2	0	0	0	0	0	0	0	0	0	0	0	0	0	0	0	0	0	0	0	0	0	0	0	0	0	0	0	0	0	0	0	0	0	0	0	0	0	0	0	0	0	0	0	0	0	0	0	0	0	0	0	0	0	0	0	0	0	0	0	0	0	0	0	0	0	0	0	0	0	0	0	0	0	0	0	0	0	0	0	0	0	0	0	0	0	0	0	0	0	0	0	0	0	0	0	0	0	0	0	0	0	0	0	0	0	0	0	0	0	0	0	0	0	0	0	0	0	0	0	0	0	0	0	0	0	0	0	0	0	0	0	0	0	0	0	0	0	0	0	0	0	0	0	0	0	0	0	0	0	0	0	0	0	0	0	0	0	0	0	0	0	0	0	0	0	0	0	0	0	0	0	0	0	0	0	0	0	0	0	0	0	0	0	0	0	0	0	0	0	0	0	0	0	0	0	0	0	0	0	0	0	0	0	0	0	0	0	0	0	0	0	0	0	0	0	0	0	0	0	0	0	0	0	0	0	0	0	0	0	0	0	0	0	0	0	0	0	0	0	0	0	0	0	0	0	0	0	0	0	0	0	0	0	0	0	0	0	0	0	0	0	0	0	0	0	1	0	0	0	0	0	0	0	0	0	0	0	0	0	0	0	0	0	0	0	0	0	0	0	0	0	0	0	0	0	0	0	0	0	0	0	0	0	0	0	0	0	0	0	0	0	0	0	0	0	0	0	0	0	0	0	0	0	0	0	0	0	0	0	0	0	0	0	0	0	0	0	0	0	0	0	0	0	0	0	0	0	0	0	0	0	0	0	0	0	0	0	0	0	0	0	0	0	0	0	0	0	0	0	0	0	0	0	0	0	0	0	0	0	0	0	0	0	0	0	0	0	0	0	0	0	0	0	0	0	0	0	0	0	0	0	0	0	0	0	0	0	0	0	0	0	0	0	0	0	0	0	0	0	0	0	0	0	0	0	0	0	0	0	0	0	0	0	0	0	0	0	0	0	0	0	0	0	0	0	0	0	0	0	0	0	0	0	0	0	0	0	0	0	0	0	0	0	0	0	0	0	0	0	0	0	0	0	0	0	0	0	0	0	0	0	0	0	0	0	0	0	0	0	0	0	0	0	0	0	0	0	0	0	0	0	0	0	0	0	0	0	0	0	0	0	0	0	0	0	0	0	0	0	0	0	0	0	0	0	0	0	0	0	0	0	0	0	0	0	0	0	0	0	0	0	0	0	0	0	0	0	0	0	0	0	0	0	0	0	0	0	0	0	0	0	0	0	0	0	0	0	0	0	0	0	0	0	0	0	0	0	0	0	0	0	0	0	0	0	0	0	0	0	0	0	0	0	0	0	0	0	0	0	0	0	0	0	0	0	0	0	0	0	0	0	0	0	0	0	0	0	0	0	0	2	0	0	0	0	0	0	0	0	0	0	0	0	0	0	0	0	0	0	0	0	0	0	0	0	0	0	0	0	0	0	0	0	0	0	0	0	0	0	0	0	0	0	0	0	0	0	0	0	0	0	0	0	0	0	0	0	0	0	0	0	0	0	0	0	0	0	0	0	0	0	0	0	0	0	0	0	0	0	0	0	0	0	0	0	0	0	0	0	0	0	0	0	0	0	0	0	0	0	0	0	0	0	0	0	0	0	0	0	0	0	0	0	0	0	0	0	0	0	0	0	0	0	0	0	0	0	0	0	0	0	0	0	0	0	0	0	0	0	0	0	0	0	0	0	0	0	0	0	0	0	0	0	0	0	0	0	0	0	0	0	0	0	0	0	0	0	0	0	0	0	0	0	0	0	0	0	0	0	0	0	0	0	1	0	0	0	0	0	0	0	0	0	0	1	0	0	0	0	0	0	0	0	0	0	0	1	0	0	0	0	0	0	0	0	0	0	0	0	0	0	0	0	0	0	0	0	0	0	0	0	0	0	0	0	0	0	0	0	0	0	0	0	0	0	0	0	0	0	0	0	0	0	0	0	0	0	0	0	0	0	0	0	0	0	0	0	0	0	0	0	0	0	0	0	0	0	0	0	0	0	0	0	0	0	0	0	0	0	0	0	0	0	0	0	0	0	0	0	0	0	0	0	0	0	0	0	0	0	0	0	0	0	0	0	0	0	0	0	0	0	0	0	0	0	0	0	0	0	0	0	0	0	0	0	0	0	0	0	0	0	0	0	0	0	0	0	0	0	0	0	0	0	0	0	0	0	0	0	0	0	0	0	0	0	0	0	0	0	0	0	0	0	0	0	0	0	0	0	0	0	0	0	0	0	0	0	0	0	0	0	0	0	0	0	0	0	0	0	0	0	0	0	0	0	0	0	0	0	0	0	0	0	0	0	0	0	0	0	0	0	0	0	0	0	0	0	0	0	0	0	0	0	0	0	0	0	0	0	0	0	0	0	0	0	0	0	0	0	0	0	0	0	0	0	1	0	0	0	0	0	0	0	0	0	0	0	0	0	0	0	0	0	0	0	0	0	0	0	0	0	0	0	0	0	0	0	0	0	0	0	0	0	0	0	0	0	1	0	0	0	0	0	0	0	0	0	0	0	0	0	0	0	0	0	0	0	0	0	0	0	0	0	0	0	0	0	0	0	0	0	0	0	0	0	0	0	0	0	0	0	0	0	0	0	0	0	0	0	0	0	0	0	0	0	0	0	0	0	0	0	0	0	0	0	0	0	0	0	0	0	0	0	0	0	0	0	0	0	0	0	0	0	0	0	0	0	0	0	0	0	0	0	0	0	0	0	0	0	0	0	0	0	0	0	0	0	0	0	0	0	0	0	0	0	0	0	0	0	0	0	0	0	0	0	0	0	0	0	0	0	0	0	0	0	0	0	0	0	0	0	0	0	0	0	0	0	0	0	0	0	0	0	0	0	0	0	0	0	0	0	0	0	0	0	0	0	0	0	0	0	0	0	0	0	0	0	0	0	0	0	0	0	0	0	0	0	0	0	0	0	0	0	0	0	0	0	0	0	0	0	0	0	0	0	0	0	0	0	0	0	0	0	0	0	0	0	0	0	0	0	0	0	0	0	0	0	0	0	0	0	0	0	0	0	0	0	0	0	0	0	0	0	0	0	0	0	0	0	0	0	0	0	0	0	0	0	0	0	0	0	0	0	0	0	0	0	0	0	0	0	0	0	0	0	0	0	0	0	0	0	0	0	0	0	0	0	0	0	0	0	0	0	0	0	0	0	0	0	0	0	0	0	0	0	0	0	0	0	0	0	0	0	0	0	0	0	0	0	0	0	0	0	0	0	0	0	0	0	0	0	0	0	0	0	0	0	1	1	0	0	0	0	0	0	0	0	0	0	0	0	0	0	0	0	0	0	0	0	0	0	0	0	0	0	0	0	0	0	0	0	0	0	0	0	0	0	0	0	0	0	0	0	0	0	0	0	1	0	0	0	0	0	0	0	0	0	0	0	0	0	0	0	0	0	0	0	0	0	0	0	0	0	0	0	0	0	0	0	0	0	0	0	0	0	0	0	0	0	0	0	0	0	0	0	0	0	0	0	0	0	0	0	0	0	0	0	0	0	0	0	0	0	0	0	0	0	0	1	0	0	0	0	0	0	0	0	0	0	0	0	0	0	0	0	0	0	0	0	0	0	0	0	0	0	0	0	0	0	0	0	0	0	0	0	0	0	0	0	0	0	0	0	0	0	0	0	0	0	0	0	0	0	0	0	0	0	0	0	0	0	0	0	0	0	0	0	0	0	0	0	0	0	0	0	0	0	0	0	0	0	0	0	0	0	0	0	0	0	0	0	0	0	0	0	0	0	0	0	0	0	0	0	0	0	0	0	0	0	0	0	0	0	0	0	0	0	0	0	0	0	0	0	1	0	0	0	0	0	0	0	0	0	0	0	0	0	0	0	0	0	0	0	0	0	0	0	0	0	0	0	0	0	0	0	0	0	0	0	0	0	0	0	0	0	0	0	0	0	0	0	0	0	0	0	0	0	0	0	0	0	0	0	0	0	0	0	0	0	0	0	0	0	0	0	0	0	0	0	0	0	0	0	0	0	0	0	0	0	0	0	0	0	0	0	0	0	0	0	0	0	0	0	0	0	0	0	0	0	0	0	0	0	0	0	0	0	0	0	0	0	0	0	0	0	0	0	0	0	0	0	0	0	0	0	0	0	0	0	0	0	0	0	0	0	0	0	0	0	0	0	0	0	0	0	0	0	0	0	0	0	0	0	0	0	0	0	0	0	0	0	0	0	0	0	0	0	0	0	0	0	0	0	0	0	0	1	0	0	0	0	0	0	0	0	0	0	0	0	0	0	0	0	0	0	0	0	0	0	0	0	0	0	0	0	0	0	0	0	0	0	0	0	0	0	0	0	0	0	0	0	2	0	0	0	0	0	0	0	0	0	0	0	0	0	0	0	0	0	0	0	0	0	0	0	0	0	0	0	0	0	0	0	0	0	0	0	0	0	0	0	0	0	0	0	0	0	0	0	0	0	0	0	0	0	0	0	0	0	0	0	0	0	0	0	0	0	0	0	0	0	0	0	0	0	0	0	0	0	0	0	0	0	0	0	0	0	0	0	0	0	0	0	0	0	0	0	0	0	0	0	0	0	0	0	0	0	0	0	0	0	0	0	0	0	0	0	0	0	0	0	0	0	0	0	0	0	0	0	0	0	0	0	0	0	0	0	0	0	0	0	0	0	0	2	0	0	0	0	0	0	0	0	0	0	0	0	0	0	0	0	0	0	0	0	0	0	0	0	0	0	0	0	0	0	0	0	0	0	0	0	0	0	0	0	0	0	0	0	0	0	0	0	0	0	0	0	0	0	0	0	0	0	0	0	0	0	0	0	0	0	0	0	0	0	0	0	0	0	0	0	0	0	0	0	0	0	0	0	0	0	0	0	0	0	0	0	0	0	0	0	0	0	0	0	0	0	0	0	0	0	0	0	0	0	0	0	0	0	0	0	0	0	0	0	0	0	0	0	0	0	0	0	0	0	0	0	0	0	0	0	0	0	0	0	0	0	0	0	0	0	0	0	0	0	0	0	0	0	0	0	0	0	0	0	0	0	0	0	0	0	0	0	0	0	0	0	0	0	0	0	0	0	0	0	0	0	0	0	0	0	0	0	0	0	0	0	0	0	0	0	0	0	0	0	0	0	0	0	0	0	0	0	0	0	0	0	0	0	0	0	0	0	0	0	0	0	0	0	0	0	0	0	0	0	0	0	0	0	0	0	0	0	0	0	0	0	0	0	0	0	0	0	0	0	0	0	0	0	0	0	0	0	0	0	0	0	0	0	0	0	0	0	0	0	0	1	0	0	0	0	0	0	0	0	0	0	0	0	0	0	0	0	0	0	0	0	0	0	1	0	0	0	0	0	0	0	0	0	0	0	0	0	0	0	0	0	0	0	0	0	0	0	0	0	0	0	0	0	0	0	0	0	0	0	0	0	0	0	0	0	0	0	0	1	0	0	0	0	0	0	0	0	0	0	0	0	0	0	0	0	0	0	0	1	0	0	0	0	0	0	0	0	0	0	0	0	0	0	0	0	0	0	0	0	0	0	0	0	0	0	0	0	0	0	0	0	0	0	0	0	0	0	0	0	0	0	0	0	0	0	2	0	0	0	0	1	0	0	0	0	0	0	0	0	0	0	0	0	0	0	0	0	0	0	0	0	0	0	0	0	0	0	0	0	0	0	0	0	0	0	0	0	0	0	0	0	0	0	0	0	0	0	0	0	0	0	0	0	0	0	0	0	0	0	0	0	0	0	0	2	0	0	0	0	0	0	0	0	0	0	0	0	0	0	0	0	0	0	0	0	0	0	0	0	0	0	0	0	0	0	0	0	0	0	0	0	0	0	0	0	0	1	0	0	0	0	0	0	0	0	0	0	0	0	0	0	0	0	0	0	0	0	0	0	0	0	0	0	0	0	0	0	0	0	0	0	0	0	0	0	0	0	0	0	0	0	0	0	0	0	0	0	0	0	0	0	0	0	0	0	0	0	0	0	0	0	0	0	0	0	0	0	0	0	0	0	0	0	0	0	0	0	0	0	0	0	0	0	0	0	0	0	2	0	0	0	0	0	0	0	0	0	0	0	0	0	0	0	0	0	0	0	0	0	0	0	0	0	0	0	0	0	0	0	0	0	0	0	0	0	0	0	0	0	0	0	0	0	0	0	0	0	0	0	0	0	0	0	0	0	0	0	0	0	0	0	0	0	0	0	0	0	0	0	0	0	0	0	0	0	0	0	0	0	0	0	0	0	0	0	0	0	0	0	0	0	0	0	0	0	0	0	0	0	0	0	0	0	0	0	0	0	0	0	0	0	0	0	0	0	0	0	0	0	0	0	0	0	0	0	0	0	0	0	0	0	0	0	0	0	0	0	0	0	0	0	0	0	0	0	0	0	0	0	0	0	0	0	0	0	0	0	0	0	0	0	0	0	0	0	0	0	0	0	0	0	0	0	0	0	0	0	0	0	0	0	0	0	0	0	0	0	0	0	0	0	0	0	0	0	0	0	0	0	0	0	0	0	0	0	0	0	0	0	0	0	0	0	0	0	0	0	0	0	0	0	0	0	0	0	0	0	0	0	0	0	0	0	0	0	0	0	0	0	0	0	0	0	0	0	0	0	0	0	0	0	0	0	0	0	0	0	0	0	0	0	0	0	0	0	0	0	3	0	0	0	0	0	0	0	0	0	0	0	0	0	0	0	0	0	0	0	0	0	0	0	0	0	0	0	0	0	0	0	0	0	0	0	0	0	0	0	0	0	0	0	0	0	0	0	0	0	0	0	0	0	0	0	0	0	0	0	0	0	0	0	0	0	0	0	0	0	0	0	0	0	0	0	0	0	0	0	0	0	0	0	0	0	0	0	0	0	0	0	0	0	0	0	0	0	0	0	0	0	0	0	0	0	0	0	0	0	0	0	0	0	0	0	0	0	0	0	0	0	0	0	0	0	0	0	0	0	0	0	0	0	0	0	0	0	0	0	0	0	0	0	0	0	0	0	0	0	0	0	0	0	0	0	2	0	0	0	0	0	0	0	0	0	0	0	0	0	0	0	0	0	0	0	0	0	0	0	0	0	0	0	0	0	0	0	0	0	0	0	0	0	0	0	0	0	0	0	0	0	0	0	0	0	0	0	0	0	0	0	0	0	0	0	0	0	0	0	0	0	0	0	0	0	0	0	0	0	0	0	0	0	0	0	0	0	0	0	0	0	0	0	0	0	0	0	0	0	0	0	0	0	0	0	0	0	0	0	0	0	0	0	0	0	0	0	0	0	0	0	0	0	0	0	0	0	0	0	0	0	0	0	0	0	0	0	0	0	0	0	0	0	0	0	0	0	0	0	0	0	0	0	0	0	0	0	0	0	0	0	0	0	0	0	0	0	0	0	0	0	0	0	0	0	0	0	0	0	0	0	0	0	0	0	0	0	0	0	0	0	0	0	0	0	0	0	0	0	0	0	0	0	0	0	0	0	0	0	0	0	0	0	0	0	0	0	0	0	0	0	0	0	0	0	0	0	0	0	0	0	0	0	0	0	0	0	0	0	0	0	0	0	0	0	0	0	0	0	0	0	0	0	0	0	0	0	0	0	0	0	0	0	0	0	0	0	0	0	0	0	0	0	0	0	0	0	0	0	0	0	0	0	0	0	0	0	0	0	0	0	0	0	0	0	0	0	1	0	0	0	0	0	0	0	0	0	0	0	0	0	0	0	0	0	0	0	0	0	0	0	0	0	0	0	0	0	0	0	0	0	0	0	0	0	0	0	0	0	0	0	0	0	0	0	0	0	0	0	0	0	0	0	0	0	0	0	0	0	0	0	0	0	0	0	0	0	0	0	0	0	0	0	0	0	0	0	0	0	0	0	0	0	0	0	0	0	0	0	0	0	0	0	0	0	0	0	0	0	0	0	0	0	0	0	0	0	0	0	0	0	0	0	0	0	0	0	0	0	0	0	0	0	0	0	0	0	0	0	0	0	0	0	0	0	0	0	0	0	0	0	0	0	0	0	0	0	0	0	0	0	0	0	0	0	0	0	0	0	0	0	0	0	0	0	0	0	0	0	0	0	0	0	0	1	0	0	0	0	0	0	0	0	0	0	0	0	0	0	0	0	0	0	0	0	0	0	0	0	0	0	0	0	0	0	0	0	0	0	0	0	0	0	0	0	0	0	0	0	0	1	0	0	0	0	0	0	0	0	0	0	0	0	0	0	0	0	0	0	1	0	0	0	0	0	0	0	0	0	0	0	0	0	0	0	0	0	0	0	0	0	0	0	0	0	0	0	0	0	0	0	0	0	0	0	0	0	0	0	0	0	0	0	0	0	0	0	0	0	0	0	0	0	0	0	0	0	0	0	0	0	0	0	0	0	0	0	0	0	0	0	0	0	0	0	0	0	0	0	0	0	0	0	0	0	0	0	0	0	0	0	0	0	0	0	0	0	0	0	0	0	0	0	0	0	0	0	0	0	0	0	0	0	0	0	0	0	0	0	0	0	0	0	0	0	0	0	0	0	0	0	0	0	0	0	0	0	0	0	0	0	0	0	0	0	0	0	0	0	0	0	0	0	0	0	0	0	0	0	0	0	0	0	0	0	0	0	0	0	0	0	0	0	0	0	0	0	0	0	0	0	0	0	0	0	0	0	0	0	0	0	0	0	0	0	0	0	0	0	0	0	0	0	0	0	0	0	0	0	0	0	0	0	0	0	0	0	0	0	0	0	0	0	0	0	0	0	0	0	0	0	0	0	0	0	0	0	0	0	0	0	0	0	0	0	0	0	0	0	0	0	0	0	0	0	0	0	0	0	0	0	0	0	0	0
N0.HOG0006639	0	0	1	0	0	0	1	0	0	0	0	0	1	0	0	0	0	0	0	0	0	0	1	0	0	0	2	0	0	0	0	0	3	0	0	1	0	0	0	0	0	0	0	1	0	0	0	0	0	0	0	1	0	1	0	0	0	0	0	0	0	0	0	0	0	0	0	0	2	0	0	2	0	0	0	0	1	0	0	0	0	0	0	0	0	0	0	0	0	0	0	0	0	2	1	0	0	0	0	0	0	1	0	0	0	0	0	0	0	0	0	0	0	0	0	0	1	0	0	0	0	2	0	0	0	0	0	0	0	0	2	0	0	0	1	1	0	0	0	1	0	0	0	0	0	0	0	0	0	0	0	0	1	1	0	1	0	0	0	0	0	0	0	0	1	0	1	0	0	0	0	0	1	2	0	0	0	0	0	0	0	0	0	0	0	0	0	0	0	0	0	0	1	0	1	0	0	0	0	0	0	0	1	0	0	0	0	0	0	0	0	0	0	1	0	0	2	0	0	0	0	0	0	0	2	1	0	0	0	0	0	0	0	0	0	0	1	1	0	0	1	0	0	0	0	0	0	1	1	0	0	0	0	0	0	0	1	0	0	0	0	0	0	0	1	0	0	0	2	0	1	0	0	0	0	0	1	0	0	0	0	1	0	0	0	0	0	0	0	0	0	1	0	0	0	1	0	0	0	0	0	0	0	0	1	0	0	0	0	0	0	0	0	0	1	0	0	1	0	0	0	1	0	1	0	0	0	0	0	0	0	0	0	2	0	1	0	0	0	0	0	0	0	2	0	0	0	0	0	1	0	0	0	0	0	2	0	0	0	0	0	1	0	0	0	2	0	0	0	1	0	0	0	1	0	0	0	0	0	0	0	0	0	0	0	0	0	0	0	0	0	1	0	0	0	0	0	0	0	0	0	0	0	0	0	0	0	2	0	0	0	1	0	0	0	0	0	0	0	0	0	0	0	0	0	0	0	0	1	0	0	0	0	0	1	0	0	0	0	1	1	0	0	0	0	0	0	0	0	0	0	0	5	0	0	1	0	0	0	0	0	1	0	1	0	0	0	0	0	0	0	1	2	0	0	0	0	0	0	0	0	0	0	0	0	0	0	0	0	1	0	0	0	1	0	0	0	0	0	0	0	0	0	0	0	1	1	0	0	0	0	0	0	0	1	0	0	0	0	0	0	0	0	0	0	0	0	0	0	0	0	0	0	0	0	2	0	1	0	0	0	0	0	0	0	0	0	1	0	0	0	0	0	0	0	0	0	0	0	3	0	0	0	0	0	0	1	0	0	1	0	0	0	0	0	0	0	1	0	0	0	0	0	0	2	0	0	0	0	0	0	0	0	0	0	0	1	0	1	0	0	0	0	0	0	0	0	0	0	0	0	0	0	0	0	0	0	0	0	1	2	0	0	2	1	1	0	0	1	0	0	1	0	1	0	1	1	0	0	1	1	0	0	0	0	0	0	0	0	0	0	0	1	0	0	1	3	0	0	0	0	0	0	1	1	0	0	0	0	0	1	0	0	0	0	0	0	0	1	1	0	0	0	0	0	0	0	0	0	0	0	0	0	0	0	0	1	0	0	0	0	0	0	1	0	0	0	1	0	0	2	0	0	0	0	0	1	0	0	0	0	0	0	0	0	0	0	0	0	0	0	0	1	0	1	1	0	0	0	1	0	0	0	0	0	0	0	2	0	1	0	0	0	0	1	0	0	0	0	0	0	0	1	0	0	0	0	1	0	0	0	0	1	0	0	0	0	1	1	0	0	0	2	0	0	0	0	0	0	0	0	0	0	0	0	0	1	0	0	1	0	0	0	2	0	1	0	0	0	0	1	0	0	0	0	0	0	0	0	0	1	1	0	0	0	0	0	0	0	0	0	1	0	0	0	0	0	0	0	0	0	0	0	0	0	0	1	1	0	0	0	0	0	0	0	0	0	0	0	0	0	0	0	0	0	0	1	0	0	0	1	0	0	0	0	0	0	0	0	1	0	0	0	0	0	0	0	0	0	0	0	0	1	0	0	0	0	0	0	0	0	0	0	0	0	0	0	0	0	0	0	0	1	0	0	0	0	0	0	0	1	0	0	0	0	0	0	1	0	1	0	0	0	0	0	0	0	1	2	0	0	1	0	0	0	0	0	0	0	0	0	1	0	0	0	0	0	0	0	0	0	0	0	0	0	0	1	0	0	0	1	0	1	0	0	0	0	0	0	1	1	0	0	0	0	0	0	0	1	0	0	2	0	0	0	0	0	0	1	0	0	0	0	0	0	0	0	0	0	0	0	0	0	0	0	1	0	2	0	0	0	0	0	0	0	0	0	0	0	0	1	0	0	0	0	0	0	0	0	1	0	0	0	0	0	0	0	0	0	0	0	0	0	0	0	0	1	0	1	0	0	0	0	0	0	0	0	0	0	0	1	0	0	0	0	0	0	2	0	0	0	0	1	0	2	0	0	0	0	0	0	0	0	0	1	0	0	0	0	1	0	0	0	0	1	0	0	0	0	0	1	0	0	0	1	0	1	0	0	0	0	0	0	0	0	0	2	0	0	0	0	1	0	0	0	0	2	0	0	0	1	0	0	2	0	1	0	0	0	0	0	0	0	0	0	0	0	0	0	0	0	0	1	2	1	0	0	0	0	0	0	1	0	0	0	1	0	1	1	0	0	0	0	0	0	0	0	0	1	1	1	0	0	0	0	0	0	0	0	1	0	0	1	0	0	3	0	0	0	1	1	0	1	0	1	0	0	0	0	0	0	0	0	0	0	0	0	0	0	1	0	0	0	0	0	0	0	0	0	0	1	0	0	0	0	1	1	0	0	0	0	0	0	0	0	0	0	0	0	0	0	0	0	1	0	0	1	0	0	0	0	1	0	0	0	0	0	0	0	0	0	1	1	1	0	0	0	0	0	1	0	0	0	0	0	0	0	0	0	1	0	1	0	0	1	0	0	1	0	0	0	0	0	0	2	0	1	0	1	0	0	1	0	0	0	0	2	3	1	0	0	0	0	0	0	0	0	0	0	0	0	0	0	0	0	0	2	0	0	0	0	0	1	0	0	0	0	0	2	0	1	0	1	0	1	0	0	0	0	0	0	0	0	2	0	0	0	0	0	0	1	0	0	0	0	0	0	0	0	0	0	0	0	0	0	1	0	0	0	0	0	0	0	2	0	0	0	0	0	0	0	1	0	0	1	1	0	0	0	0	0	0	0	0	2	0	1	0	0	0	0	1	0	0	1	0	1	0	1	0	0	1	0	0	0	0	0	0	1	0	0	0	0	1	0	0	0	0	0	0	0	0	0	0	0	1	0	0	1	0	0	0	0	1	0	0	0	0	0	0	0	0	0	0	0	0	0	0	2	0	0	0	0	0	0	0	0	0	0	1	0	0	0	1	0	1	0	0	0	0	1	0	0	0	0	0	0	0	0	0	0	0	0	0	0	0	0	1	0	0	0	0	0	0	0	0	0	0	0	0	0	0	0	0	1	0	0	0	0	0	0	0	0	0	0	0	0	0	0	0	0	0	0	0	0	0	0	0	0	0	0	0	0	0	0	0	0	0	0	0	0	0	0	0	0	0	1	0	0	0	0	0	0	0	0	0	0	0	0	0	0	1	0	0	0	0	0	1	1	0	0	0	0	0	0	0	0	0	0	1	0	0	0	0	0	0	2	0	0	0	0	0	0	1	0	0	0	0	0	0	0	0	0	0	0	1	1	0	0	0	0	0	1	0	1	0	0	1	0	0	3	0	0	0	0	1	1	0	0	0	1	0	1	0	0	0	0	0	0	0	1	1	0	0	0	0	2	0	0	0	0	2	0	0	0	0	0	0	0	0	0	0	0	0	0	1	0	0	0	2	0	0	0	0	0	0	0	0	0	0	0	2	0	0	0	0	0	0	0	0	0	0	0	0	0	1	0	0	0	0	1	2	1	0	0	1	0	0	0	0	0	0	0	0	1	0	0	0	0	0	0	0	0	0	0	2	0	0	1	0	0	0	0	0	0	0	0	0	1	0	0	0	0	1	0	0	0	0	0	0	0	0	0	0	1	1	0	0	1	0	0	1	0	0	0	0	0	0	0	1	0	1	0	0	0	0	0	0	2	0	0	0	0	0	1	0	0	0	0	0	0	0	0	0	1	0	0	0	0	0	1	0	0	0	1	0	0	0	0	0	1	0	0	0	1	0	0	0	0	0	0	0	0	0	0	0	0	1	0	1	0	0	0	0	0	0	2	3	0	0	0	0	0	0	0	0	0	0	0	0	1	0	0	1	0	0	0	0	0	0	0	0	1	0	0	0	0	0	0	0	1	0	0	0	0	0	0	0	0	0	0	0	1	1	0	0	1	1	1	0	0	0	0	0	0	0	0	0	0	0	0	0	0	0	0	0	1	1	0	1	0	0	0	0	0	0	1	0	0	0	0	1	0	1	0	0	0	0	0	0	1	0	0	0	0	1	0	0	0	1	0	1	1	0	0	0	0	0	0	0	0	2	0	0	0	0	0	0	1	0	0	0	0	0	0	2	0	0	0	0	0	0	0	0	0	0	0	0	0	0	0	0	0	0	0	2	0	0	0	0	1	0	0	0	0	0	0	0	0	0	0	0	0	1	0	1	0	0	0	0	1	0	0	0	0	0	0	0	0	0	1	0	0	1	1	0	1	0	1	0	0	2	0	0	0	2	0	0	0	0	0	0	1	0	0	0	0	0	2	0	0	0	0	0	1	1	0	0	0	0	0	0	0	0	0	0	0	0	0	0	0	0	0	0	2	0	0	0	0	1	0	0	0	0	0	0	2	1	1	0	0	0	0	0	0	0	0	0	0	0	0	0	0	0	0	1	0	0	0	0	0	0	0	0	1	0	0	0	0	0	0	0	0	0	0	0	0	0	0	0	1	0	0	0	0	1	1	0	1	0	0	0	0	0	0	0	0	0	0	0	0	0	0	0	0	0	0	0	0	0	0	0	0	2	0	0	1	0	0	0	0	0	0	0	0	0	0	0	0	1	1	1	0	0	0	2	0	0	0	0	0	0	0	0	0	0	1	0	2	0	0	1	0	1	0	0	0	0	0	0	0	0	0	1	0	0	0	0	0	1	1	0	0	0	0	0	0	0	1	0	0	1	0	0	0	0	0	0	0	0	0	0	0	2	0	0	1	0	0	1	0	0	0	0	0	0	0	0	0	0	0	0	0	0	1	0	0	0	1	0	0	0	0	0	0	0	0	0	0	0	0	0	2	0	0	0	0	0	0	0	0	0	0	0	0	0	0	1	3	1	0	0	0	0	0	0	0	1	0	0	0	0	0	0	0	0	1	0	0	0	0	0	0	2	0	0	0	0	0	0	0	1	1	1	0	1	0	0	0	0	0	0	0	0	0	0	0	0	1	0	0	0	1	0	0	0	0	0	1	0	2	0	0	0	0	0	3	0	1	0	0	0	0	0	0	0	0	1	0	0	1	0	0	0	0	0	0	0	0	0	0	0	0	0	0	0	0	0	0	0	0	1	0	0	0	1	0	0	1	0	0	0	1	0	0	0	0	0	0	0	0	0	0	0	0	0	0	0	0	0	0	0	0	0	0	0	1	1	0	0	0	0	0	0	0	0	0	0	0	1	1	0	0	0	0	0	0	0	0	0	0	0	0	0	0	0	0	0	0	0	0	0	1	0	0	1	0	0	0	0	0	0	0	1	0	1	0	0	0	0	0	0	0	0	0	0	0	2	0	0	0	0	0	0	0	0	0	0	0	0	0	0	0	0	0	0	0	0	0	1	0	1	0	0	0	0	1	0	1	0	0	0	0	0	2	1	0	0	0	0	0	0	0	0	0	0	0	0	0	0	0	0	0	1	0	1	0	2	0	1	0	1	0	1	0	2	0	0	0	0	0	0	0	0	0	0	1	0	1	0	1	0	0	0	0	0	1	0	0	0	0	0	0	0	0	0	1	0	0	0	0	2	0	0	1	0	0	0	0	1	0	0	0	0	0	0	0	0	0	0	0	0	0	1	0	1	2	0	1	0	0	1	1	0	0	0	0	0	0	1	1	0	0	0	0	0	0	0	0	0	0	0	0	0	0	0	1	0	0	0	0	0	0	0	0	0	0	0	0	0	0	0	0	0	0	0	0	1	0	0	1	0	1	0	1	0	0	0	0	0	0	0	0	1	0	0	0	0	0	0	0	1	0	0	0	0	0	0	0	0	0	1	0	0	0	0	0	0	0	0	0	0	0	1	0	0	1	0	0	0	0	0	0	1	0	0	0	0	0	0	0	0	0	0	0	0	0	0	0	0	1	1	0	0	0	0	0	0	1	0	0	0	0	1	0	0	0	0	0	0	0	0	0	0	0	0	0	0	0	0	0	0	0	0	0	0	0	0	0	0	1	0	0	0	1	0	0	0	0	2	1	0	0	0	0	0	1	0	0	1	0	1	0	0	0	0	0	0	0	0	0	1	0	0	0	0	0	1	0	0	0	0	0	0	0	1	0	0	0	2	0	1	0	1	1	0	0	0	0	0	0	0	0	1	0	2	2	0	0	1	0	0	0	0	0	0	0	0	0	0	0	0	0	0	0	0	1	0	1	0	0	0	0	0	0	2	0	1	0	0	0	0	0	0	0	0	1	1	1	1	0	0	0	0	0	0	1	0	0	0	0	0	0	0	0	1	0	0	0	0	1	0	0	0	0	0	0	0	1	0	0	0	0	0	0	0	0	0	1	0	0	0	0	0	0	0	1	1	2	1	0	0	0	0	0	0	0	0	0	0	0	1	0	0	0	0	0	0	0	0	0	0	0	0	0	0	0	0	1	0	0	1	0	0	1	0	0	1	0	0	1	1	0	2	0	0	0	0	1	1	0	0	0	1	0	0	0	1	1	0	0	0	0	0	0	0	0	0	0	1	0	0	1	0	0	0	0	1	0	0	0	1	0	0	2	0	0	0	0	1	0	1	0	1	0	0	0	0	0	0	1	0	0	0	0	0	0	0	0	0	0	4	1	0	0	0	0	0	0	1	0	0	0	0	1	0	0	0	0	0	0	0	0	0	1	0	0	1	0	0	0	0	0	0	0	1	0	1	1	0	0	0	0	0	0	0	0	0	0	0	0	0	0	0	2	0	0	0	0	0	1	0	0	0	0	0	0	0	0	0	0	0	0	0	0	0	0	0	0	2	0	0	0	0	0	0	0	0	0	0	0	0	0	0	0	0	0	0	0	0	0	0	0	0	0	2	0	2	0	0	0	1	0	0	0	0	0	0	2	0	0	0	0	0	0	0	0	0	0	0	0	0	0	1	0	1	0	0	0	1	0	0	0	0	0	1	0	0	0	0	0	0	0	1	1	1	0	1	0	0	1	0	0	0	0	1	0	0	0	0	0	0	1	0	0	0	0	1	0	1	0	0	1	0	0	0	0	0	0	0	0	0	0	0	0	1	0	0	0	0	0	0	0	0	0	0	1	0	0	0	0	0	0	1	0	1	0	0	0	0	0	0	0	0	0	0	1	2	0	0	0	0	0	0	0	0	0	1	0	1	0	1	0	0	0	0	0	1	0	0	0	0	0	0	0	0	0	0	0	0	1	0	0	0	0	0	0	0	0	0	0	0	0	0	0	0	0	0	0	0	1	0	0	0	1	0	1	1	1	0	0	0	0	0	0	1	0	1	0	0	0	0	0	0	0	0	1	0	0	0	0	1	1	0	0	0	0	0	0	0	0	0	0	0	0	0	0	4	0	1	0	0	0	0	0	1	0	2	0	0	0	0	0	0	0	0	0	0	0	0	0	0	0	0	0	0	0	0	0	1	0	1	0	0	0	0	1	1	0	0	0	0	0	1	0	0	0	0	0	0	0	0	0	0	2	0	1	0	0	0	0	0	1	1	0	0	0	0	0	0	0	0	0	1	0	0	0	0	0	1	0	0	0	0	0	0	1	0	0	0	0	0	0	0	0	0	0	0	0	0	0	0	2	0	2	0	2	1	0	0	0	0	0	0	0	0	0	0	0	1	2	0	1	0	0	0	1	2	0	0	0	0	0	0	0	0	0	0	0	0	0	0	0	0	0	0	1	0	0	0	0	0	0	0	1	0	0	0	0	0	1	2	0	0	0	0	0	0	0	2	0	1	1	1	0	1	0	1	0	0	0	2	0	0	0	0	0	0	0	0	0	0	0	0	0	0	0	1	0	1	1	0	0	0	0	0	0	0	0	0	0	0	0	0	0	0	0	0	1	0	0	0	0	0	0	0	1	0	0	0	0	0	0	0	1	1	0	0	0	0	0	0	0	0	1	0	1	0	0	0	0	0	0	0	1	0	0	1	0	0	0	2	0	0	0	0	0	0	1	1	0	0	0	0	0	0	0	1	2	0	0	0	0	0	0	0	0	0	0	0	0	0	1	0	0	0	0	0	0	0	0	0	0	0	0	0	0	0	0	0	0	0	0	0	0	0	0	0	1	0	0	1	0	0	0	0	0	0	0	0	0	2	0	0	0	0	0	0	0	0	0	0	0	1	0	0	0	0	0	0	0	0	0	0	0	0	0	0	1	0	0	2	0	0	0	0	1	0	0	0	0	0	0	0	0	0	0	0	0	1	0	1	0	0	0	0	0	0	1	0	0	1	0	1	0	1	0	0	0	1	0	0	0	0	0	0	0	2	0	1	0	0	0	1	0	1	0	0	0	0	0	1	1	0	0	0	1	0	0	0	1	0	0	0	0	0	0	0	0	0	0	0	0	0	0	0	0	0	0	1	0	0	0	0	0	0	1	0	0	1	0	0	0	0	0	2	0	0	0	0	0	0	0	2	1	0	0	0	0	0	0	0	0	0	1	0	0	0	0	1	1	0	0	0	0	0	0	0	0	0	0	0	1	0	0	0	0	0	0	0	0	1	0	0	1	0	1	0	0	0	0	0	0	0	0	0	0	0	2	0	0	2	1	0	0	2	0	0	1	0	1	0	0	0	0	0	0	0	0	1	0	0	0	0	0	0	2	0	0	0	0	0	0	0	1	0	0	1	0	0	0	0	0	0	0	1	0	0	0	0	1	0	0	0	0	0	0	0	0	0	0	1	0	0	0	0	0	0	1	0	0	0	0	2	0	0	1	1	0	1	0	0	0	1	0	0	0	0	0	0	0	0	0	0	0	0	1	0	0	0	0	0	0	0	0	0	0	0	0	0	0	1	0	0	0	0	0	1	0	1	0	0	0	0	0	0	2	0	0	0	0	0	0	0	0	0	0	0	0	1	1	0	0	0	0	1	0	0	0	0	0	0	1	0	0	0	0	0	0	0	0	0	0	0	0	0	0	0	0	0	0	0	0	1	0	0	0	0	0	0	0	0	0	0	0	0	1	1	0	1	0	0	0	1	0	0	0	1	0	0	0	0	0	0	0	0	0	1	0	1	0	0	0	0	1	0	0	0	0	0	0	1	0	0	0	0	0	0	0	0	0	1	0	0	2	0	0	0	0	0	0	0	0	0	0	0	0	0	0	0	0	0	0	0	0	0	0	0	0	0	0	0	1	0	0	0	0	0	0	0	0	1	1	0	0	0	0	0	0	0	0	0	0	0	0	0	0	1	0	0	0	0	0	0	0	0	1	0	0	0	0	0	0	0	0	0	0	1	0	0	0	0	0	1	0	1	0	0	0	2	1	0	0	0	0	0	0	0	0	0	0	0	0	1	0	0	0	0	0	0	0	0	0	0	0	0	0	0	0	0	0	0	0	0	1	0	0	0	0	1	0	0	0	0	0	0	0	0	0
N0.HOG0002888	0	0	0	0	0	0	0	0	0	0	0	0	1	0	0	0	0	0	0	0	0	0	0	0	0	0	0	0	0	0	0	0	0	0	0	0	0	0	0	0	0	0	0	1	0	0	0	0	0	0	0	0	0	0	0	0	0	0	0	0	0	0	0	0	0	0	0	0	0	0	0	2	0	0	0	0	0	0	0	0	0	0	0	0	0	0	0	0	0	0	0	0	0	0	0	0	1	0	0	0	0	0	0	0	0	0	0	0	0	0	0	0	0	0	0	0	0	0	0	0	0	0	0	0	0	0	0	0	0	0	1	0	1	0	0	0	0	1	0	0	0	0	0	0	0	0	0	0	0	0	0	0	0	0	0	0	1	0	0	0	0	0	0	0	0	0	1	0	0	0	0	0	0	0	0	0	0	0	0	0	0	0	0	0	0	0	0	0	0	0	0	0	0	0	0	0	0	0	0	0	0	0	1	0	0	0	0	0	0	0	0	0	0	0	0	0	0	0	0	0	0	0	0	0	0	0	0	0	0	0	0	0	0	0	0	0	0	2	1	0	0	0	0	0	0	0	0	0	0	0	0	0	0	0	0	0	0	0	0	0	0	0	0	0	0	0	0	0	0	0	1	0	0	0	0	0	0	0	0	0	0	0	0	0	0	0	0	0	0	0	0	0	0	0	0	0	0	0	0	0	0	0	0	0	0	0	0	0	0	0	0	0	0	0	0	2	0	0	0	0	0	0	0	0	0	0	0	0	0	0	0	0	0	0	0	0	0	0	0	0	0	0	0	0	0	0	0	0	0	0	0	1	0	0	0	0	0	0	0	0	0	0	0	0	0	0	0	0	0	0	0	0	0	0	0	0	0	0	0	0	0	0	0	0	0	0	0	0	0	0	0	0	0	0	0	0	0	0	0	0	0	0	0	0	0	0	0	0	0	0	0	0	1	0	0	0	0	0	0	0	0	0	0	0	0	0	0	0	0	0	0	0	0	0	0	0	0	0	0	1	0	0	0	0	0	0	0	0	0	0	0	0	0	0	0	1	0	0	0	0	0	0	0	0	0	0	0	0	0	0	0	0	0	0	1	0	1	0	0	0	0	0	0	1	0	0	0	0	0	0	0	0	0	0	0	0	0	0	0	0	0	0	0	0	0	0	0	0	0	0	0	0	0	0	0	0	0	0	0	0	0	0	0	0	0	0	0	0	0	0	0	0	0	0	0	0	0	0	0	0	0	0	0	0	0	0	0	0	0	0	0	0	0	0	0	0	0	0	0	0	0	0	0	0	0	0	0	0	0	0	0	0	0	0	1	0	0	0	0	0	0	0	1	0	0	0	0	0	0	0	0	0	0	0	0	0	1	0	0	0	0	0	0	0	0	0	0	0	0	0	0	0	0	0	0	0	0	0	0	0	0	0	0	0	0	0	0	0	1	0	0	0	0	0	0	1	0	0	0	0	0	0	0	0	0	0	0	0	0	0	0	0	0	0	0	0	0	0	0	0	0	0	0	0	0	0	0	0	0	0	0	0	0	0	0	0	0	0	0	0	0	0	0	0	0	0	0	0	0	0	0	2	0	0	0	0	0	1	0	0	0	0	0	0	0	0	0	0	0	0	0	0	0	0	0	0	1	0	0	0	0	0	0	0	0	0	0	0	0	0	0	0	0	0	0	0	0	0	0	0	0	0	0	1	0	0	0	0	0	0	0	0	1	0	0	0	0	0	0	0	0	0	0	1	0	0	1	0	0	0	0	0	0	0	0	0	0	0	0	0	0	0	0	0	0	0	0	1	0	0	0	0	0	0	0	0	0	0	0	0	0	0	0	0	0	0	0	0	0	0	0	0	0	0	0	0	0	0	0	0	0	0	0	0	0	0	0	0	0	0	0	0	0	0	0	0	0	0	0	0	0	0	0	0	0	0	0	0	0	0	0	0	0	0	0	0	0	0	0	0	0	0	0	1	0	0	0	0	0	0	0	0	0	0	0	0	0	0	0	0	0	0	0	0	0	0	0	0	0	0	0	0	0	0	0	0	0	0	0	0	0	0	0	0	0	0	0	0	0	0	0	0	0	0	0	0	0	0	0	0	0	0	0	0	0	0	0	1	0	0	0	0	0	0	0	0	0	0	0	0	0	0	0	0	0	0	0	0	0	0	0	0	1	0	0	0	0	0	0	0	0	0	0	0	0	0	0	0	0	0	0	0	0	0	0	0	0	0	0	0	0	0	0	0	0	0	0	0	0	0	0	0	0	0	1	0	0	0	0	0	0	1	0	0	0	0	0	0	0	0	0	0	0	0	0	0	0	1	0	1	0	0	0	0	0	0	0	0	0	1	0	0	0	0	0	0	0	0	0	0	0	0	0	0	0	0	0	0	0	1	0	0	0	0	0	0	0	0	0	0	0	0	0	0	0	0	0	0	0	0	0	0	0	0	0	0	0	0	0	0	0	0	0	0	0	0	0	0	0	0	0	0	0	0	0	0	0	0	0	0	0	0	0	0	0	0	0	0	0	0	0	0	0	0	0	0	0	0	0	0	0	0	0	0	0	0	0	0	0	0	0	0	0	0	0	0	2	0	0	0	0	0	0	1	0	0	0	0	0	0	0	0	0	0	0	0	0	0	0	0	0	0	1	0	0	0	0	0	0	0	0	0	0	0	0	0	0	0	0	0	0	0	0	0	0	0	0	0	0	0	0	0	0	0	0	0	0	0	0	0	0	0	0	0	0	0	0	0	0	0	0	0	0	0	0	0	0	0	0	0	0	0	0	0	0	0	1	0	0	0	0	0	0	0	0	0	0	0	1	0	0	0	0	0	0	0	0	0	0	0	0	0	0	1	0	0	0	2	0	0	0	0	0	0	0	0	0	0	0	0	0	0	0	0	0	0	0	0	0	0	0	1	0	0	0	0	0	0	0	0	0	1	0	0	0	0	0	0	0	0	0	0	0	0	0	0	0	0	0	0	0	0	0	0	0	0	0	0	0	0	1	0	0	0	0	0	0	0	0	0	0	0	0	0	0	0	0	0	0	0	0	0	0	0	0	0	0	0	0	0	0	0	0	0	1	0	0	0	0	0	0	0	0	0	0	0	0	0	0	0	0	0	0	0	0	0	0	0	1	0	0	0	0	0	0	0	0	0	0	0	0	0	0	0	0	0	0	0	0	0	0	0	0	0	0	0	0	0	0	0	0	0	0	0	1	0	0	0	0	0	0	0	0	0	0	0	0	0	0	0	0	1	0	0	1	0	0	0	0	0	0	0	0	0	0	0	0	0	0	0	0	0	0	0	0	0	0	0	0	0	0	0	0	0	0	0	1	0	0	0	0	0	0	0	0	0	0	0	0	0	0	0	0	0	0	0	0	0	0	0	0	0	0	0	0	0	0	0	0	0	0	0	0	0	0	0	1	0	0	0	0	0	0	0	0	0	0	0	0	0	0	1	0	0	0	0	0	0	0	0	0	0	0	0	0	0	0	0	0	0	0	0	0	0	0	0	0	0	0	0	0	0	0	0	0	0	0	0	0	0	0	0	0	0	0	0	0	0	0	0	0	0	0	0	0	0	0	0	0	0	0	0	0	0	0	0	1	0	0	0	0	0	0	0	0	1	0	0	0	0	0	0	0	0	1	0	0	0	0	0	0	0	0	0	0	0	0	0	0	0	0	0	0	0	0	0	0	0	0	0	0	0	0	1	0	0	0	0	0	1	0	0	0	0	0	0	0	0	0	0	0	0	0	0	1	0	0	1	0	0	0	0	0	0	0	0	0	0	0	0	0	0	0	0	0	0	0	0	0	0	0	0	0	0	0	0	1	0	0	0	0	0	0	0	0	0	0	0	0	0	0	0	0	0	0	0	0	0	0	0	0	0	0	0	0	0	0	0	0	0	0	0	0	0	0	0	0	0	0	0	1	0	0	0	0	0	0	1	0	0	0	0	0	0	0	1	0	0	0	0	0	0	0	0	1	0	0	0	0	0	0	0	0	0	0	0	0	0	0	0	0	0	0	0	0	0	0	0	0	0	0	0	0	0	0	0	0	0	0	0	0	0	0	0	0	0	0	0	0	0	0	0	0	1	0	0	0	0	0	0	0	0	0	0	0	0	0	0	0	0	0	0	0	0	0	0	0	0	0	0	0	0	0	0	1	1	0	1	0	0	0	0	0	0	0	0	0	0	0	0	0	0	0	0	0	0	0	0	0	0	0	0	0	0	0	0	0	0	0	0	0	0	0	0	0	0	0	0	0	0	0	0	0	0	0	0	0	0	0	0	0	0	0	0	0	0	0	0	0	0	0	0	0	0	0	0	0	0	0	0	0	0	0	0	0	0	0	0	0	0	0	0	0	0	0	0	0	0	0	0	0	0	0	0	0	0	0	0	0	0	0	0	0	0	0	0	0	0	0	0	0	0	0	0	0	0	0	0	0	0	0	0	0	0	0	0	0	0	0	0	0	0	0	0	0	0	0	0	0	0	0	0	0	0	1	0	0	0	0	0	0	0	0	0	0	0	0	0	0	0	0	0	1	0	0	0	0	0	0	0	0	0	0	0	0	0	0	0	0	0	0	0	0	0	0	0	0	0	0	0	0	0	0	0	0	0	0	0	0	0	0	0	0	0	0	0	0	0	1	0	0	0	0	0	0	0	0	0	0	0	0	0	0	0	0	0	0	0	0	0	1	0	0	0	0	0	0	0	0	1	0	0	0	0	0	0	0	0	0	0	0	1	0	0	0	0	0	0	0	0	0	0	0	0	0	0	0	0	0	0	0	1	0	0	0	0	0	0	0	0	0	0	0	0	0	0	0	0	0	0	0	0	0	0	0	0	0	0	0	0	0	0	0	0	0	0	0	0	0	0	1	0	0	0	0	1	0	0	0	0	0	0	0	0	0	0	0	0	0	0	0	0	0	0	0	0	0	0	0	0	0	0	0	0	0	1	0	0	0	0	0	0	0	0	0	0	0	0	0	0	0	0	0	0	0	0	0	0	0	0	0	0	0	0	0	0	0	0	0	0	0	0	0	1	0	0	1	0	0	0	0	0	0	0	0	0	0	0	0	0	0	0	0	0	0	0	0	0	0	0	0	0	0	0	0	0	0	0	0	0	0	0	0	0	0	0	0	0	0	0	0	0	0	0	0	0	0	0	0	0	0	0	0	0	0	0	0	0	0	0	0	0	0	0	0	0	0	0	0	0	0	0	0	0	0	0	0	0	0	0	0	0	0	0	0	0	0	0	0	0	0	1	0	0	0	0	0	0	0	0	1	0	0	0	0	0	0	0	0	0	0	0	0	0	0	1	0	0	1	0	0	1	0	0	0	0	0	0	0	0	0	0	0	0	1	0	0	0	0	0	0	0	0	0	0	0	0	0	0	0	0	0	0	0	0	0	0	1	0	0	0	0	0	0	0	0	2	0	0	0	0	0	0	0	0	0	0	0	0	0	0	0	0	0	0	0	0	0	0	0	0	0	0	0	1	0	0	0	0	0	0	0	0	0	0	0	0	0	0	0	0	0	0	0	0	0	0	1	0	0	0	0	1	0	0	0	0	1	0	0	0	0	0	0	0	0	0	0	0	0	0	0	0	0	0	0	0	0	0	0	0	0	0	0	0	0	1	0	0	0	0	0	0	0	0	0	0	0	0	0	1	0	0	0	0	0	0	1	0	0	0	0	0	0	0	2	0	0	0	0	0	0	0	0	0	0	0	0	0	0	0	0	0	0	0	0	0	0	0	0	0	0	0	0	0	0	0	0	0	0	0	0	0	0	0	0	0	0	0	0	0	0	0	0	0	0	0	0	0	0	0	0	0	0	0	0	0	0	0	0	0	0	0	0	0	0	0	0	0	0	0	0	0	0	0	0	0	0	0	0	0	0	0	0	0	0	0	0	0	0	0	1	0	0	0	0	1	0	0	0	0	0	0	0	0	0	0	0	0	0	0	0	0	0	0	0	0	0	0	0	0	0	0	0	0	0	0	0	0	1	0	0	0	0	0	0	0	0	1	0	0	0	0	0	0	0	0	0	0	0	0	0	0	0	0	0	0	0	0	0	0	1	0	0	0	0	1	0	0	0	0	0	0	0	0	0	0	0	0	0	0	0	0	0	0	0	0	0	0	0	0	1	0	0	0	0	0	0	0	0	0	0	0	0	0	0	0	0	0	0	1	0	1	0	0	0	0	0	1	0	0	0	0	0	0	0	0	0	0	0	0	0	0	0	0	0	0	0	0	0	0	0	0	0	1	0	0	0	0	0	0	0	0	0	0	0	0	0	0	0	0	0	0	0	0	0	0	1	0	0	0	0	0	0	0	0	1	0	0	0	0	0	0	0	1	0	0	0	0	0	0	0	0	0	0	0	0	0	0	0	0	1	2	0	0	0	0	0	2	0	0	0	0	0	1	0	0	0	1	1	0	0	0	0	0	0	0	0	0	0	0	0	0	0	0	0	0	0	0	0	0	0	0	0	0	0	0	0	0	0	1	0	0	0	0	0	0	0	0	0	0	0	1	0	0	0	0	0	0	0	0	1	0	0	0	0	0	0	0	0	0	0	0	0	0	0	0	0	0	0	0	0	0	0	0	0	0	0	0	0	0	0	0	0	0	0	0	0	0	0	0	0	0	0	0	0	0	1	0	0	0	0	0	0	0	0	1	0	0	0	0	0	0	0	0	0	1	0	0	0	0	0	0	0	0	0	1	0	0	0	0	0	0	0	0	0	0	0	0	0	0	0	0	0	0	0	0	0	0	0	0	0	0	0	0	0	0	0	0	0	0	0	0	0	0	0	0	0	0	0	0	0	0	0	0	0	0	0	0	0	0	0	0	0	1	0	0	0	0	0	0	0	0	0	0	0	0	0	0	0	0	0	0	0	0	0	0	0	0	0	0	0	0	0	0	0	0	0	0	0	0	0	0	0	0	0	0	0	0	0	0	0	0	0	0	0	0	0	0	0	0	0	0	0	0	0	0	0	0	0	0	0	0	0	0	0	0	0	0	0	0	0	0	0	0	0	0	0	0	0	0	0	0	1	0	0	0	0	0	0	0	0	0	0	1	0	0	0	0	0	0	0	0	0	0	0	0	0	0	0	0	0	0	0	0	0	0	0	0	0	0	0	0	0	0	0	0	0	0	0	0	0	0	0	0	0	0	0	0	0	0	0	0	0	0	0	0	0	0	0	0	0	0	0	0	0	0	0	0	0	0	0	0	0	0	0	0	0	0	0	0	0	0	0	0	0	0	0	0	0	0	0	0	0	0	0	0	0	0	0	0	0	0	0	0	0	0	0	0	0	0	0	0	0	0	0	0	0	0	0	0	0	0	0	0	0	0	0	0	0	0	0	0	0	0	0	0	0	0	0	1	1	0	0	0	0	0	0	0	0	0	0	0	0	0	0	0	0	0	0	0	0	0	0	0	0	0	0	0	0	0	0	0	0	0	0	0	0	0	0	0	0	0	0	0	0	0	0	2	0	0	0	0	0	0	0	0	0	0	0	0	0	0	0	0	0	0	2	0	1	0	0	0	0	0	0	0	0	0	0	0	1	0	0	0	0	2	0	0	0	0	0	0	0	0	0	0	0	0	0	0	0	0	0	0	0	0	0	0	0	0	0	0	0	0	0	0	0	0	0	0	0	0	0	0	0	0	0	0	0	0	0	0	0	0	0	0	0	0	0	0	0	0	0	0	0	0	0	0	0	0	0	0	0	0	0	0	0	0	1	0	0	0	0	0	0	0	0	0	0	0	0	0	0	0	0	0	0	0	0	0	0	0	0	0	0	0	0	0	0	0	0	0	1	0	0	0	0	0	0	0	0	0	0	0	0	0	0	0	0	0	0	0	0	0	0	0	0	0	0	0	0	0	0	0	0	0	0	0	0	0	0	0	0	1	1	0	0	0	0	0	0	0	0	0	0	0	0	0	0	0	0	0	0	0	0	0	0	0	0	0	0	0	0	0	0	0	0	0	0	0	0	0	0	1	0	0	0	0	0	1	0	0	0	0	0	0	0	0	0	0	0	0	0	0	0	0	1	0	0	0	1	0	0	0	0	0	0	0	0	0	0	0	0	1	0	0	0	0	0	0	0	0	0	0	0	0	0	1	0	0	0	0	0	0	0	0	0	0	0	0	0	0	0	0	0	0	0	0	0	0	0	0	0	0	0	0	0	0	0	0	0	0	0	0	0	0	0	0	0	0	1	0	0	0	0	0	0	0	0	0	0	0	0	0	0	0	0	0	0	0	0	0	1	0	0	0	0	0	0	0	0	0	0	0	1	0	0	0	0	0	0	0	0	0	0	0	0	0	0	0	0	0	0	1	0	0	0	0	0	0	0	0	0	0	0	0	0	0	1	0	0	0	0	0	0	0	0	0	0	0	0	0	0	0	0	0	0	0	0	0	0	1	0	0	0	0	0	0	0	0	0	0	0	0	0	0	0	0	0	0	1	0	0	0	0	0	0	0	0	0	0	0	0	0	0	0	0	0	0	0	0	0	0	0	0	0	0	0	0	0	0	1	0	0	0	0	0	0	0	0	0	0	0	0	0	0	0	0	0	0	0	0	0	0	0	0	0	0	0	0	0	0	0	0	0	0	0	0	0	0	0	0	0	1	0	0	0	0	0	0	0	0	0	0	0	0	0	0	0	0	0	0	0	0	0	0	0	0	0	0	0	0	0	0	0	0	0	0	0	0	0	0	0	0	0	0	0	0	1	0	0	0	0	0	0	0	0	0	0	0	0	0	0	0	0	0	0	0	0	0	0	0	0	0	0	1	0	0	0	0	0	0	0	0	0	0	0	0	0	0	0	1	0	0	0	0	0	0	0	0	0	0	0	0	0	0	0	0	0	1	0	0	0	0	0	0	0	0	0	0	0	0	0	0	0	0	0	0	0	0	1	0	1	1	0	0	0	0	0	0	0	0	0	0	0	0	0	0	0	0	0	0	0	0	0	0	0	0	0	0	0	0	0	0	0	0	0	0	1	0	0	0	0	0	0	0	0	0	0	0	0	0	0	0	0	0	0	0	1	0	0	0	0	0	0	1	0	0	0	0	0	0	0	0	0	0	0	0	0	0	0	0	0	0	0	0	0	0	0	0	0	0	1	0	0	0	0	0	0	0	0	0	0	0	0	0	0	0	0	0	0	0	0	0	0	0	0	0	0	0	0	0	0	0	0	0	0	0	0	0	0	0	0	0	0	0	0	0	0	0	0	0	1	0	0	0	0	0	0	0	0	0	0	0	0	0	0	0	0	0	0	0	0	0	0	0	1	0	0	0	0	0	0	0	0	0	0	0	0	0	0	0	0	1	0	0	0	0	0	0	1	0	0	0	0	0	0	0	0	0	0	0	0	0	0	0	0	0	2	0	0	0	0	0	0	0	0	0	0	0	0	1	0	0	0	0	0	0	0	0	0	0	0	0	0	0	0	0	0	0	0	0	0	0	0	0	0	0	0	0	0	0	0	0	0	0	0	0	0	0	1	0	0	0	0	0	0	0	0	0	0	0	0	0	0	0	0	0	0	0	0	0	0	0	1	0	0	0	0	0	1	0	0	0	0	0	0	0	0	0	1	0	0	0	0	0	0	0	0	0	0	0	0	0	0	0	0	0	0	0	0	0	0	0	0	0	0	0	0	0	0	0	0	0	0	0	0	0	0	0	0	0	0	0	0	0	0	0	0	0	0	0	0	0	0	0	0	0	0	0	0	0	0	0	0	0	0	0	0	0	0	0	0	0	0	0	0	0	0	0	0	1	0	0	0	0	0	0
N0.HOG0003471	0	0	0	0	0	0	0	0	0	0	0	0	0	0	0	1	0	0	0	0	0	0	0	0	0	1	0	0	0	0	0	0	1	0	0	0	0	0	0	0	0	0	0	0	0	0	0	0	0	0	0	0	0	0	0	0	0	0	0	0	0	0	0	0	0	0	0	0	0	0	0	0	0	0	0	0	0	0	0	0	0	0	0	0	0	0	1	0	0	1	0	0	0	0	0	0	0	0	0	0	0	0	0	0	0	0	0	0	0	0	0	0	0	0	0	0	1	0	0	0	0	0	0	0	0	0	0	0	0	0	0	0	0	0	0	0	0	1	0	0	0	0	0	0	0	1	0	0	0	0	0	0	0	0	0	0	0	0	0	0	0	0	0	0	0	0	0	0	0	0	0	0	0	0	0	0	1	0	0	0	1	0	0	0	0	0	0	0	0	0	0	0	0	0	0	0	0	0	0	0	1	0	0	0	0	0	0	0	0	0	0	0	0	0	0	0	0	0	0	0	0	0	0	1	0	0	0	0	0	0	0	0	0	0	0	0	0	0	0	0	0	0	0	0	0	0	0	0	1	0	0	0	0	0	0	0	0	0	0	0	0	0	0	0	0	0	0	0	0	0	0	0	0	0	0	0	0	0	0	0	0	0	0	1	0	0	0	0	0	0	0	0	0	0	0	0	0	0	0	0	0	0	0	0	0	1	0	0	0	0	0	0	0	0	0	0	0	0	0	0	0	0	0	0	0	0	0	0	0	0	0	0	0	0	0	1	0	0	0	1	0	0	0	0	0	0	0	0	0	0	0	1	0	0	0	1	0	0	0	0	0	0	0	0	0	1	0	0	0	0	0	0	0	0	0	0	0	0	0	0	0	0	0	0	0	0	0	0	0	0	0	0	0	0	0	0	0	0	0	0	0	0	0	0	0	0	0	0	0	0	0	0	0	0	0	0	0	0	0	0	0	0	1	0	0	0	0	0	0	0	0	0	0	0	0	0	0	0	0	0	0	0	0	0	0	0	0	0	0	0	0	0	0	0	0	0	0	0	0	0	0	0	0	0	0	0	0	0	0	1	0	0	0	0	0	0	0	0	0	0	0	0	0	0	0	0	0	0	0	0	0	0	0	0	0	0	0	0	0	0	0	0	0	0	0	0	0	0	1	0	0	0	0	0	1	0	0	0	0	0	1	0	0	0	0	0	0	0	0	0	0	0	0	0	0	0	0	1	0	0	0	0	0	0	0	1	0	0	0	0	0	0	0	0	0	0	0	0	0	0	0	0	0	1	0	0	0	0	0	0	0	0	0	0	0	0	0	0	0	0	0	0	0	0	0	0	0	0	0	0	1	0	1	0	0	0	0	0	0	0	0	0	0	0	0	0	0	0	0	0	0	0	0	0	0	0	0	0	0	1	0	0	0	0	0	0	0	0	0	0	0	0	0	1	1	0	1	0	0	1	0	0	0	0	0	0	0	0	0	0	0	0	0	0	0	0	1	0	0	0	0	0	0	0	0	0	0	0	0	0	0	0	0	0	0	0	0	0	0	0	0	0	0	0	0	0	0	0	0	0	0	0	0	0	0	0	0	0	0	0	0	0	0	0	0	0	0	0	0	0	0	0	0	0	0	1	0	0	0	0	0	0	0	0	0	0	0	0	0	0	0	0	0	0	0	0	0	0	0	0	0	0	0	0	0	0	0	0	0	0	0	0	0	0	0	0	0	0	0	0	0	0	0	0	0	0	0	0	0	0	0	0	0	0	0	0	0	0	0	0	0	0	0	0	0	0	0	0	0	0	0	0	0	0	0	0	0	0	0	0	0	0	0	0	0	0	0	1	0	0	0	0	0	0	0	1	0	0	0	0	0	0	0	0	0	0	0	0	0	0	0	0	0	0	0	0	0	0	0	0	0	0	0	0	0	0	0	0	0	0	0	0	0	0	0	0	0	0	0	0	0	0	0	0	0	0	0	0	0	0	0	0	0	0	1	0	0	0	0	0	0	0	0	0	0	0	0	0	0	0	0	0	1	0	0	0	0	0	0	0	0	0	0	0	0	0	0	0	0	0	0	1	0	0	0	0	0	0	0	0	0	0	0	0	0	0	0	0	0	0	0	0	0	1	0	0	0	0	0	0	0	0	0	0	0	0	0	0	0	0	0	0	0	0	0	0	1	0	0	0	0	0	0	0	0	0	0	0	0	0	0	0	0	0	0	0	0	0	0	0	0	0	0	0	0	0	0	0	0	0	0	0	0	0	0	0	0	0	0	0	0	0	0	0	0	0	0	0	0	0	0	0	0	1	0	0	0	0	0	0	1	0	0	0	0	0	0	0	0	0	0	0	0	0	0	0	0	0	0	0	0	0	0	0	0	0	0	0	0	0	0	0	0	0	0	0	0	0	0	0	0	0	0	0	0	0	0	0	0	0	0	0	0	0	0	0	0	0	0	0	0	0	0	0	0	0	0	1	0	0	0	0	0	0	0	0	0	0	0	0	0	0	0	0	0	0	0	0	0	0	0	0	0	0	0	0	0	0	0	0	1	0	0	0	0	0	0	0	0	0	0	0	0	0	0	0	0	0	0	0	0	0	0	0	0	0	0	0	0	0	0	0	0	0	0	0	0	0	0	0	0	0	0	0	0	0	0	0	0	0	0	0	0	0	0	0	0	0	0	0	0	0	0	0	0	0	0	0	0	0	0	0	0	0	0	0	0	0	0	0	0	0	0	0	0	0	0	0	0	0	0	0	0	0	0	0	0	0	0	0	0	0	0	0	0	0	0	0	0	0	0	0	0	0	0	0	0	0	0	0	0	0	0	0	0	0	0	0	0	0	0	0	0	0	0	0	0	0	0	1	0	0	0	0	0	0	0	0	0	0	0	0	0	0	0	0	0	0	0	0	0	0	0	0	0	0	0	0	0	0	0	0	0	0	0	0	0	0	0	0	0	0	0	0	0	0	0	1	0	0	0	0	0	0	0	0	0	0	0	0	0	0	0	0	0	0	0	0	0	0	0	0	0	0	0	0	0	0	0	0	1	0	0	0	0	0	0	1	0	0	0	0	0	0	0	0	0	0	0	1	0	0	0	0	0	0	0	0	0	0	0	0	0	0	0	0	0	0	0	0	0	0	0	0	0	0	0	0	0	0	0	0	0	0	0	0	0	0	0	0	0	0	0	0	0	0	0	0	0	0	0	0	0	0	0	0	0	0	0	0	0	0	0	0	0	0	0	0	0	0	0	0	0	0	0	0	0	0	1	0	0	0	0	0	0	0	0	0	0	0	0	0	0	0	0	0	0	0	0	0	0	0	0	0	0	0	0	0	0	0	0	0	0	0	0	0	0	1	0	0	0	0	0	1	0	0	0	0	0	0	0	0	0	0	0	0	0	0	0	0	0	0	0	0	0	1	0	0	0	0	0	0	0	0	0	0	0	0	0	0	0	1	0	0	0	0	0	0	0	0	0	0	0	0	0	0	0	0	0	0	0	0	0	0	0	0	0	0	0	0	0	0	0	0	0	0	1	0	0	0	0	0	0	1	0	0	0	0	0	0	0	0	0	0	0	1	0	0	0	0	0	0	0	0	0	0	0	0	0	0	0	0	0	0	0	0	0	1	0	0	0	0	0	0	0	0	0	0	0	0	0	0	0	0	0	0	0	0	0	0	0	0	0	0	0	0	0	0	0	0	0	0	0	0	0	0	0	0	0	0	0	0	1	0	0	0	0	0	0	0	1	0	0	0	0	0	0	0	0	0	0	0	0	0	0	0	0	0	0	0	0	0	0	0	1	0	0	0	0	0	0	0	0	0	0	1	0	0	0	0	0	0	0	0	0	0	0	0	0	0	0	0	0	0	0	0	0	0	0	0	0	0	0	0	0	0	0	0	0	0	0	0	0	0	0	1	0	0	0	0	0	0	0	0	0	0	0	0	0	0	0	1	0	0	0	0	0	0	1	0	0	0	0	0	1	0	0	0	0	0	0	0	0	0	0	0	0	0	0	0	0	0	0	0	0	0	0	0	0	0	0	0	0	0	0	0	0	0	0	0	0	0	0	0	0	0	0	0	0	0	0	0	0	0	0	0	0	0	0	0	0	0	0	0	0	0	0	0	0	0	0	0	0	0	0	0	0	0	0	0	0	0	0	0	0	0	0	0	0	0	0	0	0	0	0	0	0	0	0	0	0	0	0	0	1	0	0	0	0	0	0	0	0	0	0	0	0	0	0	0	0	0	0	0	0	0	0	0	0	0	0	0	0	0	0	0	0	0	0	0	0	0	0	0	0	0	0	0	0	0	0	0	0	0	0	0	0	0	0	0	0	0	0	0	0	0	0	0	0	0	0	0	0	0	0	0	0	0	0	0	0	0	0	0	0	1	0	0	0	0	0	1	0	0	0	0	0	0	0	0	0	0	0	0	0	0	0	0	0	0	0	0	0	0	0	0	0	0	0	0	0	0	0	0	0	0	1	0	0	0	0	0	0	0	0	0	0	0	0	0	0	0	0	0	0	0	0	0	0	0	0	0	0	0	0	0	0	0	0	0	0	0	0	0	0	0	0	0	0	0	0	0	0	0	0	0	0	0	0	0	0	0	0	0	0	0	0	0	0	0	0	0	0	0	0	0	0	0	0	0	0	0	0	0	0	0	0	0	0	0	0	0	0	0	0	0	0	0	0	0	0	0	0	0	0	0	0	0	0	0	0	0	0	0	0	0	0	0	0	0	0	0	0	0	0	0	1	0	0	0	0	0	0	0	0	0	0	0	1	0	0	0	0	0	0	0	0	0	0	0	0	0	0	0	0	0	0	0	0	0	0	0	0	0	0	0	0	0	0	0	0	0	0	0	0	0	0	0	0	0	0	0	0	0	0	0	1	0	0	0	0	0	0	1	0	0	0	0	0	0	0	0	0	0	0	0	0	0	0	0	0	0	0	0	0	0	0	0	0	0	0	0	0	0	0	0	0	0	0	0	0	0	0	0	0	0	0	0	0	0	0	0	0	0	1	0	0	0	0	0	0	0	0	0	0	0	0	0	0	0	0	0	0	0	0	0	0	0	2	0	0	0	0	0	0	0	0	0	1	0	0	0	0	0	0	0	0	0	1	0	0	0	0	0	0	0	0	0	0	0	0	0	0	0	0	0	0	0	0	0	0	0	0	1	0	0	0	0	0	0	0	0	0	0	0	0	0	0	0	0	0	0	0	0	0	0	0	0	0	0	0	1	0	0	0	0	0	0	0	0	0	0	0	0	0	0	0	0	0	0	0	0	0	0	1	0	0	0	0	0	0	0	0	0	0	0	0	0	1	0	0	0	0	0	0	0	0	0	0	0	0	0	0	0	0	0	0	0	0	0	0	0	0	0	0	0	1	0	0	0	0	0	0	0	0	0	0	0	0	0	0	0	0	0	0	0	0	0	0	0	0	0	0	0	0	0	0	0	0	0	0	0	0	0	0	0	0	0	0	0	0	0	0	0	1	0	0	0	0	0	0	0	0	0	0	0	0	0	0	0	0	0	0	0	0	0	0	0	0	0	0	0	2	0	0	0	0	0	0	0	1	0	0	0	0	0	0	0	0	0	0	0	0	0	0	0	0	0	0	0	0	0	0	0	0	0	1	0	0	0	0	0	0	0	0	0	0	0	0	0	0	0	0	0	0	0	0	0	0	0	0	0	0	0	0	0	0	0	0	0	0	0	0	0	1	0	0	0	0	0	0	0	0	0	0	0	0	0	0	0	0	0	0	0	0	0	0	0	0	0	0	0	0	0	0	0	0	0	0	0	0	0	0	0	0	0	0	0	0	0	0	0	0	0	0	0	0	0	0	0	0	0	0	0	0	0	0	0	0	0	0	0	0	0	0	0	0	0	0	0	0	0	0	0	0	0	0	0	0	0	0	0	0	0	0	0	0	0	0	0	0	0	0	0	0	0	0	0	0	0	0	0	0	0	0	0	0	0	0	0	0	0	1	0	0	0	0	0	0	0	0	0	0	0	0	0	0	1	0	0	0	0	0	0	0	0	0	0	1	0	0	0	0	0	1	0	0	1	0	0	0	0	0	0	0	0	0	0	0	0	0	0	0	0	0	0	0	0	0	0	0	0	0	0	0	0	0	0	0	0	0	0	0	0	0	0	0	0	0	0	0	0	0	0	1	0	0	0	0	0	0	0	0	0	0	0	0	0	0	0	0	0	0	0	0	0	0	0	0	0	0	1	0	0	0	0	0	0	0	0	0	0	0	0	0	0	0	0	0	0	0	0	0	0	0	0	0	0	0	0	0	0	0	0	0	0	0	0	0	0	0	0	0	0	0	0	0	0	0	0	1	0	0	0	0	0	0	0	0	0	0	0	0	0	4	0	0	0	0	0	0	0	0	0	0	0	0	0	0	0	0	0	0	0	0	0	0	0	0	0	0	0	0	0	0	0	0	0	0	0	0	0	0	0	0	0	0	0	0	0	0	0	0	0	0	0	1	0	0	0	0	0	0	0	0	0	0	0	0	0	0	0	0	0	0	0	0	0	0	0	0	0	0	0	0	0	0	0	0	0	0	0	0	0	0	0	0	0	0	0	0	0	0	0	0	0	0	0	0	0	0	0	1	0	0	0	0	0	0	0	0	0	0	0	0	0	0	1	0	0	0	0	0	0	0	0	0	0	0	0	0	0	0	0	0	0	0	0	0	0	0	0	0	0	0	0	0	0	0	0	0	0	0	0	0	0	0	0	0	0	0	0	0	0	0	0	0	0	0	2	0	0	0	0	0	0	0	0	0	0	0	0	0	0	0	0	0	0	0	0	0	0	0	0	0	0	0	0	0	0	0	0	0	0	0	0	0	0	0	0	0	0	0	0	0	0	0	0	0	0	0	0	0	0	0	0	0	1	0	0	0	1	0	0	0	0	0	1	0	0	0	0	0	0	1	0	0	0	0	0	0	0	0	0	0	0	0	0	0	0	0	1	0	0	0	0	0	0	0	0	0	0	0	0	0	0	0	0	0	0	0	0	0	0	0	0	0	0	0	0	0	0	0	0	0	0	0	0	0	1	0	0	0	0	0	0	0	0	0	0	0	0	0	0	0	0	0	0	0	0	0	0	0	0	0	0	0	0	0	0	0	0	0	0	0	0	0	0	0	0	0	0	0	0	0	0	0	0	0	0	0	0	0	0	0	0	0	0	0	1	0	0	0	1	0	0	0	0	0	0	0	0	0	0	0	0	0	0	0	0	0	1	0	0	0	1	0	0	0	0	0	0	0	0	0	0	0	0	0	0	1	0	0	0	0	0	0	0	0	0	0	0	0	0	0	0	0	1	1	0	0	0	0	0	0	0	0	0	0	0	0	0	0	0	0	0	0	0	0	0	0	0	0	0	0	0	0	0	0	0	0	0	0	0	0	0	0	0	0	0	0	0	0	0	0	0	1	0	0	1	0	0	0	0	0	0	0	0	0	0	0	0	0	0	0	0	0	0	1	0	0	0	0	0	0	0	0	0	0	0	0	0	0	0	0	0	0	0	0	0	0	0	0	0	0	0	0	0	0	0	0	0	0	0	0	0	1	0	0	0	0	0	0	0	0	0	0	0	0	2	0	0	0	1	0	0	0	0	1	0	1	0	0	0	0	0	0	0	0	0	1	0	0	0	0	0	0	0	0	0	0	0	0	0	0	0	1	0	0	0	0	0	0	0	0	0	0	0	0	0	0	0	0	0	0	0	0	0	0	0	0	0	0	0	0	0	0	0	0	0	0	0	0	1	0	0	0	0	0	0	0	0	0	0	0	0	0	0	0	0	0	0	0	1	0	0	0	0	0	0	0	0	0	0	0	0	0	0	0	0	0	0	0	0	1	1	0	0	0	0	0	0	0	0	0	0	0	0	0	0	1	0	0	0	0	0	0	0	0	0	0	0	0	0	1	0	0	0	0	0	0	0	0	0	0	0	0	0	0	0	0	0	0	0	0	0	0	0	0	0	0	0	0	0	0	0	0	0	0	0	0	0	0	0	0	0	0	0	0	0	0	0	0	0	0	0	0	0	0	0	0	0	0	0	0	0	0	0	0	0	0	0	0	0	1	0	0	0	0	0	0	0	1	0	0	0	0	0	0	0	0	0	0	0	0	0	0	0	0	0	0	0	0	0	0	0	0	0	0	0	0	0	0	0	0	0	0	0	0	0	0	0	0	0	0	0	0	0	0	0	0	0	0	0	0	0	0	0	0	0	1	0	0	0	0	0	0	0	0	0	0	0	0	0	0	0	0	0	0	0	0	0	0	1	0	0	0	0	0	0	0	0	0	0	0	0	0	0	0	0	0	0	0	1	0	0	0	0	0	0	0	0	0	0	0	0	0	0	0	0	0	0	0	0	0	0	0	0	0	0	0	0	0	0	0	0	0	0	0	0	0	0	0	1	0	0	0	0	0	0	0	0	0	0	0	0	0	0	0	0	0	0	0	0	0	0	1	0	0	1	0	0	0	0	0	0	0	1	0	0	0	0	0	0	0	0	1	0	0	0	0	0	0	0	0	0	0	0	0	0	0	0	0	0	0	0	0	0	0	0	0	1	0	0	0	0	0	0	0	0	0	0	0	0	0	0	0	0	0	0	0	0	0	0	0	0	0	0	0	0	0	0	0	0	0	0	0	0	0	0	0	0	1	0	0	0	0	0	0	0	0	0	0	0	0	0	0	0	0	0	0	0	0	0	0	0	0	0	0	0	0	0	0	0	0	0	0	0	0	0	0	0	0	0	0	0	0	0	0	0	0	0	0	0	0	0	1	0	0	0	0	0	0	0	0	0	0	0	0	0	0	0	0	0	0	0	0	0	0	0	0	0	0	0	0	0	0	0	0	0	0	0	0	0	0	0	0	0	0	0	0	0	0	0	0	0	0	0	0	0	0	0	0	0	0	0	0	0	0	0	0	0	0	0	0	0	0	0	0	0	0	0	0	0	0	0	0	0	0	0	0	0	0	0	0	0	0	0	0	0	0	0	0	0	0	0	0	0	1	0	0	0	0	0	0	0	0	0	0	1	0	0	0	0	0	1	0	0	0	0	0	0	0	0	0	0	0	0	0	0	0	0	0	0	0	0	0	0	0	0	0	0	0	0	0	0	0	0	0	0	0	0	0	0	0	0	1	0	0	0	0	0	0	0	0	0	0	0	0	0	0	0	0	0	0	0	0	0	0	0	0	0	0	0	0	0	0	0	0	0	0	0	0	1	0	0	0	0	0	0	0	0	0	0	0	0	0	0	0	0	0	0	0	0	0	0	0	0	0	1	0	0	0	0	1	0	0	0	0	0	0	0	0	0	0	0	0	0	0	0	0	0	0	0	0	0	0	0	0	0	1	0	0	0	0	0	0	0	0	0	0	0	0	0	0	0	0	0	0	0	0	0	0	0	0	0	0	0	0	0	0	0	0	0	0	0	0	0	0	0	0	0	0	0	0	0	0	0	0	0	0	1	0	0	0	0	0	0	0	0	0	0	0	0	0	0	0	0	0	0	0	0	0	0	0	0	0	0	0	0	0	0	0	2	0	0	0	0	0	0	0	0	0	0	0	0	0	0	0	0	0	0	0	0	0	0	0	0	0	0	0	0	0	0	0	0	0	0	0	0	0	0	0	0	0	0	0	0	0	0	1	0	0	0	0	0	0	0	0	1	0	0	0	0	0	0	0	0	0	0	0	0	0	0	0	0	0	0	0	0	0	0	0	0	0	0	0	0	0	0	0	0	0	0	1	0	0	0	0	0	0	0	0	0	0	0	0	0	0
N0.HOG0006577	0	0	0	0	0	0	0	0	0	0	0	0	0	0	0	0	0	0	0	0	0	0	0	0	0	0	0	0	0	0	0	0	0	0	0	1	0	0	0	0	0	0	0	0	0	0	0	0	0	0	0	0	0	0	0	0	0	0	0	0	0	0	1	0	0	0	0	0	0	0	0	0	0	0	0	0	0	0	0	0	0	0	0	0	0	0	1	0	0	0	1	0	0	0	0	0	0	0	0	0	0	0	0	0	0	0	0	0	0	0	0	0	0	0	0	0	0	0	0	0	0	0	0	0	0	0	0	0	0	0	0	0	0	0	0	0	0	0	0	0	0	0	0	0	0	0	0	0	0	0	0	0	0	0	0	0	0	0	0	0	0	0	0	0	0	0	0	0	0	0	0	0	0	0	0	0	0	0	0	0	0	0	0	0	0	0	0	0	0	0	0	1	0	0	0	0	0	0	0	0	0	0	0	0	0	0	0	0	0	0	1	0	0	0	0	0	0	0	0	0	0	0	0	0	0	0	0	0	0	0	0	0	0	0	0	0	0	0	0	0	0	0	0	0	0	0	0	0	0	0	1	0	0	0	0	0	0	0	0	0	0	0	0	0	0	0	0	0	0	0	0	0	0	0	0	0	0	0	0	0	0	0	0	0	0	0	0	0	0	0	0	0	0	0	0	0	0	0	0	0	0	0	0	0	0	0	0	0	0	0	0	0	0	0	0	0	0	0	0	0	0	0	0	0	0	0	0	0	0	0	0	0	0	0	0	0	0	0	0	0	0	0	0	0	0	0	0	0	0	0	0	0	0	0	0	0	0	0	0	0	0	0	0	0	0	0	0	0	0	0	0	0	0	0	0	0	0	0	0	0	0	0	0	0	0	0	0	0	1	1	0	0	0	0	0	0	1	0	0	0	0	0	0	0	0	0	0	0	0	0	0	0	0	0	0	0	0	0	0	0	0	0	0	0	0	0	0	0	0	0	2	0	0	0	0	0	0	0	0	0	0	0	0	0	0	0	0	0	0	0	0	0	0	0	0	0	0	0	0	0	0	0	0	0	0	0	0	0	0	0	0	0	0	0	0	0	0	0	0	0	0	0	0	0	0	0	0	0	0	0	0	0	0	0	0	0	0	0	0	0	0	0	0	0	0	0	0	0	0	0	0	0	0	0	0	0	0	0	0	0	0	0	0	0	0	0	0	0	0	0	0	0	0	0	0	0	0	0	0	0	0	0	0	0	0	0	0	0	0	0	0	0	0	0	0	0	0	0	0	0	0	0	0	0	0	0	0	0	0	0	0	0	0	0	1	0	0	0	0	0	0	0	0	0	0	0	0	0	0	0	0	0	0	0	0	0	0	0	0	0	0	0	0	0	0	0	0	0	0	0	0	0	0	0	0	0	0	0	0	0	0	0	0	0	0	0	0	0	2	0	0	0	0	1	0	0	0	0	0	0	0	0	0	0	0	0	0	0	0	0	0	0	0	0	0	0	0	0	0	0	0	0	0	0	0	0	0	0	0	0	0	0	0	0	0	0	0	0	0	0	0	0	0	0	0	0	0	0	0	0	0	0	0	0	0	0	0	0	0	0	0	0	0	0	0	0	0	0	0	0	0	0	0	0	0	1	0	0	0	0	0	0	0	0	0	0	0	0	0	0	0	0	0	0	0	0	0	0	0	0	0	0	0	0	0	0	0	0	0	0	0	0	0	0	0	0	0	0	0	0	0	0	0	0	0	0	0	0	0	0	0	0	0	0	0	0	0	0	0	0	0	0	0	0	0	0	0	0	0	0	0	0	0	0	0	0	0	0	0	0	0	0	0	0	0	0	0	0	0	0	0	0	0	0	0	0	0	1	0	0	0	0	0	0	0	0	0	0	0	0	0	0	0	0	0	0	0	0	0	0	0	0	0	0	0	0	0	0	0	0	0	0	0	0	0	0	0	0	0	0	0	0	0	0	0	0	0	0	0	0	0	0	0	0	0	0	0	0	0	0	0	0	0	1	0	0	0	0	0	0	0	0	0	0	0	0	0	0	0	0	0	0	0	0	0	0	0	0	0	0	0	0	0	0	0	0	0	0	0	0	0	0	0	0	0	0	1	0	0	0	0	0	0	0	0	0	0	0	0	0	0	0	0	0	0	0	0	0	0	0	0	0	0	0	0	0	0	0	0	0	0	0	0	0	0	0	0	0	0	0	0	0	0	0	0	0	0	0	0	0	0	0	0	0	0	0	0	0	0	0	0	0	0	0	0	0	0	0	0	0	0	0	0	0	0	0	0	0	0	0	0	0	0	0	0	0	0	0	0	0	0	0	0	0	0	0	0	0	0	0	0	0	0	0	0	0	0	0	0	0	0	0	0	0	0	0	0	0	0	0	0	0	0	0	0	0	1	0	0	0	0	0	0	0	0	0	0	0	0	0	0	0	0	0	0	0	0	0	0	0	0	0	0	0	0	0	0	0	0	0	0	0	0	0	0	0	0	0	0	0	0	0	0	1	0	0	0	0	0	0	0	0	0	0	0	0	0	0	0	0	0	0	0	0	0	0	0	0	0	0	0	0	0	0	0	0	0	0	0	0	0	0	0	0	0	0	0	0	0	0	0	0	0	0	0	0	0	0	0	0	0	0	0	0	0	0	0	0	0	0	0	0	0	0	0	0	0	0	0	0	0	0	0	0	0	0	0	0	0	0	0	0	0	0	0	0	0	0	0	0	0	0	0	0	0	0	0	0	0	0	0	0	0	0	0	0	0	0	0	0	0	0	0	0	0	0	0	0	0	0	0	0	0	0	0	0	0	0	0	0	0	0	0	1	0	0	0	0	0	0	0	0	0	0	0	0	0	0	0	0	0	0	0	0	0	0	0	0	0	0	0	0	0	0	0	0	0	0	0	0	0	0	0	0	0	0	0	0	0	0	0	0	0	0	0	0	0	0	0	0	0	0	0	0	0	0	0	0	0	0	0	0	0	0	0	0	0	0	0	0	0	0	0	0	0	0	0	0	0	0	0	0	0	0	0	0	0	0	0	0	0	0	0	0	0	0	1	0	0	0	0	0	0	0	0	0	0	0	0	0	0	0	0	0	0	0	0	0	0	1	0	0	0	0	0	0	0	0	0	0	1	0	0	0	0	0	0	0	0	0	0	0	1	0	0	0	0	0	0	0	0	0	0	0	0	0	0	0	0	0	0	0	0	0	0	0	0	0	0	0	0	0	0	0	0	0	0	0	0	0	0	0	0	0	0	0	0	0	0	0	0	0	0	0	0	0	0	0	0	0	0	0	0	0	0	0	0	0	0	0	0	0	0	0	0	0	0	1	1	0	0	0	0	0	0	0	0	0	0	0	0	0	0	0	0	0	0	0	0	0	0	0	0	0	0	0	0	0	0	0	0	0	0	0	0	0	0	0	0	0	0	0	0	0	0	0	0	0	0	0	0	0	0	0	0	0	0	0	0	0	0	0	0	0	0	0	0	0	0	0	0	0	0	1	0	0	0	0	0	0	0	0	0	0	0	0	0	0	0	0	0	0	0	0	0	0	0	0	0	0	0	0	0	0	0	0	0	0	0	0	0	0	0	0	0	0	1	0	0	0	0	0	0	0	0	0	0	0	0	0	0	1	0	0	0	0	0	0	0	0	0	0	0	0	0	0	0	0	0	0	0	0	0	0	0	0	0	0	0	0	0	0	0	0	0	0	0	0	0	0	0	0	0	0	0	0	0	0	0	0	0	0	0	0	0	0	0	0	0	0	0	0	0	0	0	0	0	0	0	0	1	0	0	0	0	0	0	0	0	0	0	0	0	0	0	0	0	0	0	0	0	3	0	0	0	0	0	0	0	0	0	0	0	0	0	0	0	0	0	0	0	0	0	0	0	0	0	1	0	0	0	0	0	0	0	0	0	0	0	0	0	0	0	0	0	0	0	0	0	0	0	0	0	0	0	0	0	0	0	0	0	0	0	0	0	0	0	0	0	0	0	0	0	0	0	0	0	0	0	0	0	0	0	0	0	0	0	0	0	0	0	0	0	0	0	0	0	0	0	0	0	0	0	1	0	0	0	0	0	0	0	0	0	0	0	0	0	0	0	0	0	0	0	0	0	0	0	0	0	0	0	0	0	0	0	0	0	0	0	0	0	0	0	0	0	0	0	1	0	0	0	0	0	0	0	0	0	0	0	0	0	0	0	0	0	0	0	0	0	0	0	0	0	0	0	0	0	0	0	0	0	0	0	0	0	0	0	0	0	0	0	0	0	0	0	0	1	0	0	0	0	0	0	0	0	0	0	0	0	0	0	0	0	0	0	0	0	0	0	0	0	0	0	0	0	0	0	0	0	0	0	1	0	0	0	0	0	0	0	0	0	0	0	0	0	0	0	0	0	0	0	0	0	0	0	0	0	0	0	0	0	0	0	0	0	0	1	0	1	0	0	0	0	0	0	0	0	0	0	0	0	0	0	0	0	0	0	0	0	0	0	0	0	0	1	0	0	0	1	0	0	0	0	0	0	0	0	0	0	0	0	0	0	0	0	0	0	0	0	0	0	0	0	0	0	0	0	0	0	0	0	0	0	0	0	0	0	0	0	0	0	0	0	0	0	0	0	0	0	0	0	0	0	0	0	0	0	0	0	0	0	0	0	0	0	0	0	0	0	0	0	0	0	0	0	0	0	0	0	0	1	0	0	0	0	0	0	0	0	0	0	0	0	0	0	0	0	0	0	0	0	0	0	0	0	0	0	0	0	0	0	0	0	0	0	0	0	0	0	0	0	0	0	0	0	0	0	0	0	0	0	0	0	0	0	0	1	0	0	0	0	0	0	0	0	0	0	0	0	0	0	0	0	0	0	0	0	0	0	0	0	0	0	0	0	0	0	0	0	0	0	0	0	0	0	0	0	0	0	0	0	0	0	0	0	0	0	0	1	0	0	0	0	0	0	0	0	0	0	0	0	0	0	0	0	0	0	0	0	0	0	0	0	0	0	0	0	0	0	0	0	0	0	0	0	0	0	0	0	0	0	0	0	0	0	0	1	0	0	0	0	0	0	0	0	0	0	0	0	1	0	0	0	0	0	0	0	0	0	0	0	0	3	0	0	0	0	0	0	0	0	0	0	0	0	0	0	0	0	0	0	0	0	0	0	0	0	1	0	0	0	0	0	0	0	0	0	0	0	0	0	0	0	0	0	0	0	0	0	0	0	0	0	0	0	0	0	0	0	0	0	0	0	0	0	0	0	0	0	0	0	0	0	0	0	0	0	0	0	0	0	0	0	0	0	0	0	0	0	0	0	0	0	0	0	0	0	0	0	0	0	0	0	0	0	0	0	0	0	0	0	0	0	0	0	0	0	0	0	0	0	0	0	0	0	0	1	0	0	0	0	0	0	0	0	0	0	0	0	0	0	0	0	0	0	0	0	0	0	0	1	0	0	0	0	0	0	0	0	0	0	0	0	0	0	0	0	0	0	0	0	0	0	0	0	0	0	0	0	0	0	0	0	0	0	0	0	0	0	0	0	0	0	0	0	0	0	0	0	0	0	0	0	0	0	0	0	0	0	0	0	0	0	0	0	0	0	0	0	0	0	0	0	0	0	0	0	0	0	0	0	0	0	0	0	0	0	0	0	0	0	0	0	0	0	0	0	0	0	0	0	0	0	0	0	0	0	0	0	0	0	0	0	0	0	0	0	0	0	0	0	0	0	0	0	0	0	0	0	0	0	0	0	0	0	0	0	0	0	0	0	0	0	0	0	0	0	0	0	0	0	0	0	0	0	0	0	0	0	0	0	0	0	0	0	0	0	0	0	0	0	0	0	0	0	0	0	0	0	0	0	0	0	0	0	0	0	0	0	0	0	0	0	1	0	0	0	0	0	0	0	1	0	1	0	0	0	0	0	0	0	0	0	0	0	0	0	0	0	0	0	0	0	0	0	0	0	0	0	0	0	0	0	0	0	0	0	0	0	0	0	0	0	0	0	0	0	0	0	0	0	0	0	0	0	0	0	0	0	0	0	0	0	0	0	0	0	0	0	0	0	0	0	0	0	0	0	0	0	0	0	0	0	0	0	0	0	0	0	0	0	0	0	0	0	0	1	0	0	0	0	0	0	0	0	0	0	0	0	0	0	0	0	0	0	0	0	0	0	0	0	0	0	0	0	0	0	0	0	0	0	0	0	2	0	0	0	0	0	0	0	0	0	0	0	0	0	0	0	0	0	0	0	0	0	0	0	0	0	0	0	0	0	0	0	0	0	0	0	0	0	1	0	0	0	0	0	0	0	0	0	0	0	0	0	0	0	0	0	0	0	0	0	0	0	0	0	0	0	0	0	0	0	0	0	0	0	0	0	0	0	0	0	0	0	0	0	0	0	0	0	0	0	0	0	0	0	0	0	0	0	0	0	0	0	0	0	0	0	0	0	0	0	0	0	0	0	0	0	0	0	1	0	0	0	0	0	0	0	0	0	0	0	0	0	0	0	0	0	0	0	0	0	0	0	0	0	0	0	0	0	0	0	0	0	0	0	0	0	0	0	0	0	0	0	0	0	0	0	0	0	0	0	0	0	0	0	0	0	0	0	0	0	0	0	0	0	0	0	0	0	0	0	0	0	0	0	0	0	0	0	0	0	0	0	0	0	0	0	0	0	0	0	0	0	0	0	0	0	0	0	0	0	0	1	0	0	0	0	0	1	0	0	0	0	0	0	0	0	0	0	0	0	0	0	0	0	0	0	0	1	0	0	0	0	0	0	0	0	0	0	0	0	0	0	0	0	0	0	0	0	0	0	0	0	0	0	0	0	0	0	0	0	0	0	0	0	0	0	0	0	0	0	0	0	0	0	0	0	0	0	0	0	0	0	0	0	0	0	0	0	0	0	0	0	0	0	0	0	0	0	0	0	0	0	0	0	0	0	0	0	0	0	0	0	0	0	0	0	0	0	0	0	0	0	0	0	0	0	0	0	0	0	1	0	0	0	0	0	0	0	0	0	0	0	0	0	0	0	0	0	1	0	0	0	0	0	0	0	0	0	0	0	0	0	0	0	0	0	0	0	0	0	0	0	0	0	0	0	0	0	0	0	0	0	0	0	1	0	0	0	0	0	0	0	0	0	0	0	0	0	0	0	0	0	0	0	0	0	0	0	0	0	0	0	0	0	0	1	0	0	0	0	0	0	0	0	0	0	0	0	0	0	0	0	0	1	0	0	0	0	0	0	0	0	0	0	0	0	0	0	0	0	0	0	0	0	0	0	0	0	0	0	0	0	0	0	0	0	0	0	0	0	0	0	1	0	0	0	0	0	0	0	0	0	0	0	0	0	1	0	0	0	0	0	0	0	0	0	0	0	0	0	0	0	0	0	0	2	0	0	0	0	0	0	0	0	0	0	0	0	0	0	0	0	0	0	0	0	0	0	0	0	0	0	0	0	0	0	0	0	0	0	0	0	0	0	0	0	0	0	0	0	0	0	0	0	0	0	0	0	0	0	0	0	0	0	0	0	0	0	0	0	0	0	0	0	0	0	0	0	0	0	0	0	0	0	0	0	0	0	0	0	0	0	0	0	0	0	1	0	0	0	0	0	0	0	0	0	0	0	0	0	0	0	0	0	1	0	0	0	0	0	0	0	0	0	0	0	0	0	0	0	0	1	0	0	0	0	0	0	0	0	0	0	0	0	0	0	0	0	0	0	0	0	0	0	0	0	0	0	0	0	0	0	0	0	0	0	0	0	0	0	0	0	1	0	1	0	0	0	0	0	0	0	0	0	0	0	0	0	0	0	0	0	0	0	0	0	0	0	0	0	0	0	0	0	0	0	0	0	0	0	0	0	0	0	0	0	0	0	0	0	0	0	0	0	0	0	0	0	0	0	0	0	0	0	0	1	0	0	0	0	0	0	0	0	0	0	0	0	0	1	0	0	0	0	0	0	0	0	0	0	0	0	0	0	0	0	0	0	0	0	0	0	0	0	0	0	0	0	0	0	0	0	0	0	0	0	0	0	2	0	0	0	0	0	0	0	0	0	0	0	0	0	0	0	0	0	0	0	0	0	0	0	0	0	0	0	0	0	0	0	0	0	0	0	0	0	0	0	0	0	0	0	0	0	0	0	0	0	0	0	0	0	0	0	1	0	0	0	0	0	0	0	0	0	0	0	0	0	0	0	0	0	0	0	0	0	0	0	0	0	0	0	0	0	0	0	0	0	0	0	0	0	0	0	0	0	0	0	0	0	0	0	0	0	0	0	0	0	0	0	0	0	1	0	0	0	0	0	0	0	0	0	0	0	1	0	0	0	0	0	0	0	0	0	0	0	0	0	0	0	0	2	0	0	0	0	0	0	0	0	0	0	0	0	0	0	0	0	0	0	0	0	0	0	0	0	0	0	0	0	0	0	0	0	0	0	0	0	0	0	0	0	0	0	0	0	0	0	0	0	0	0	0	0	0	0	0	0	0	0	0	0	0	0	0	0	0	0	0	0	0	0	0	0	0	0	0	0	0	0	0	0	0	0	0	0	0	0	0	1	0	0	0	0	0	0	0	0	0	0	0	0	0	0	0	0	0	0	0	0	0	0	1	0	0	0	0	0	0	0	0	0	0	0	0	0	0	0	0	0	0	0	0	0	0	0	0	0	0	0	0	0	0	0	0	0	0	0	0	0	0	0	0	0	0	0	0	0	0	0	0	0	0	0	0	0	0	0	0	0	0	0	0	0	0	0	0	0	0	0	0	0	0	0	0	0	0	0	0	0	0	0	0	0	0	0	1	0	0	0	0	0	0	0	0	0	0	0	0	0	0	0	0	0	0	0	0	0	0	0	0	0	0	0	0	0	0	0	0	0	0	0	0	0	0	0	0	0	0	1	0	0	0	0	0	0	0	0	0	0	0	0	0	0	0	0	0	0	0	0	0	0	0	0	0	0	0	0	0	0	0	0	0	0	0	0	0	0	0	0	0	1	0	0	0	0	0	0	0	0	0	0	0	0	0	0	0	0	0	0	0	0	0	0	0	0	0	0	0	0	0	1	0	0	0	0	0	0	0	0	0	0	0	0	0	0	0	0	0	0	0	0	0	0	0	0	0	0	0	0	1	0	0	0	0	0	0	0	0	0	0	0	0	0	0	0	0	0	0	0	0	0	0	0	0	0	0	0	0	0	0	0	0	0	0	0	0	0	0	0	0	0	0	0	0	0	0	0	0	0	0	0	0	0	0	0	0	0	0	0	0	0	0	0	0	0	0	0	0	0	0	0	0	0	0	0	0	0	0	0	0	0	1	0	0	0	0	0	0	0	0	0	0	0	0	0	0	0	0	0	0	0	0	1	0	0	0	0	0	0	0	0	0	0	0	0	0	0	0	0	0	0	0	0	0	0	0	0	0	0	0	0	0	0	0	0	0	0	0	0	0	0	0	0	0	0	1	0	0	0	0	0	0	0	0	0	0	0	0	0	0	0	0	0	0	0	0	0	0	0	0	0	0	0	0	0	0	0	0	0	0	0	0	0	0	0	0	0	0	0	0	0	0	0	1	0	0	0	0	1	0	0	0	0	0	0	0	0	0	1	0	0	0	0	0	0	0	0	0	0	1	0	0	0	0	0	0	0	0	0	0	0	0	0	0	0	0	0	0	0	0	0	0	0	0	0	0	0	0	0	0	0	0	0	0	0	1	0	0	0	0	0	0	0	0	0	0	0	0	0	0	0	0	0	0	0	0	0	0	0	0	0	1	0	0	0	0	0	0	0	0	0	0	0	0	0	0	0	0	0	0	0	0	0	0	0
N0.HOG0005256	0	1	0	0	0	1	0	0	0	0	0	0	0	0	0	0	0	0	0	0	0	0	0	0	0	0	0	0	0	1	0	1	0	0	0	1	0	2	0	0	0	1	0	1	0	0	0	0	0	0	1	0	0	0	0	0	0	0	1	0	0	0	0	0	0	0	0	0	0	1	0	0	0	0	0	1	0	0	1	0	0	0	0	1	0	0	0	0	0	0	0	0	0	0	3	0	0	0	0	0	0	0	0	0	0	0	1	0	0	0	0	0	0	0	0	0	0	0	0	0	0	0	0	0	0	0	0	1	0	1	0	0	0	0	0	0	0	0	0	0	0	0	0	0	0	0	0	0	0	0	0	0	0	1	0	0	1	0	0	0	1	0	0	0	1	1	0	0	0	0	0	0	0	0	0	1	0	0	0	0	0	0	0	0	0	0	0	0	0	1	1	1	0	0	0	0	1	0	0	0	0	0	1	1	0	0	0	0	0	0	0	0	0	2	0	0	0	0	0	0	0	0	0	0	0	3	0	0	0	0	0	0	0	0	0	0	0	2	0	0	0	0	0	0	1	0	0	0	0	0	0	0	0	0	0	0	0	0	0	0	1	0	0	0	0	0	0	0	0	0	0	0	1	0	0	0	1	0	0	0	0	0	0	0	0	0	0	0	0	0	0	0	0	1	0	0	0	0	0	0	2	0	0	0	0	0	0	1	0	0	0	0	0	2	0	0	0	0	0	0	1	1	0	1	0	0	1	0	0	0	0	0	0	0	0	0	0	0	1	0	0	0	0	0	0	0	0	0	0	0	0	1	0	0	0	0	0	0	0	0	0	0	0	0	0	0	0	0	0	0	0	0	0	0	0	1	0	0	0	0	0	0	0	0	0	0	0	0	0	2	0	0	0	0	0	0	1	0	1	0	0	0	0	0	0	0	0	1	0	0	0	0	0	0	1	0	0	1	0	0	0	0	0	0	0	0	1	2	0	0	0	1	0	0	0	0	0	0	0	0	0	0	0	0	1	0	0	0	0	0	0	0	1	0	0	0	0	0	0	0	0	0	0	0	0	0	0	0	0	0	0	0	0	0	0	0	0	0	0	0	0	0	0	0	0	0	0	0	0	0	0	0	0	0	0	0	0	0	0	0	0	0	0	0	0	0	0	0	0	0	1	0	1	0	0	0	0	0	0	0	1	0	0	0	0	0	0	0	0	0	1	0	0	0	0	0	0	0	0	0	0	0	0	1	0	0	0	0	0	0	0	0	0	0	0	0	0	0	0	0	1	0	0	1	0	0	1	0	0	0	0	1	0	0	0	0	0	0	0	0	0	0	0	0	0	0	0	0	0	0	1	0	0	0	0	1	0	0	0	0	0	0	0	1	0	0	0	0	0	1	0	0	0	0	0	0	0	1	0	0	1	0	0	0	1	0	0	0	1	0	0	1	0	0	0	0	0	0	0	0	0	0	0	0	0	0	0	0	0	0	0	0	0	0	0	0	0	0	0	0	0	0	1	0	0	0	0	0	0	0	0	0	0	0	0	0	0	0	0	0	0	0	0	0	0	0	0	0	0	0	0	0	0	1	1	0	0	0	0	0	0	0	0	0	0	0	0	1	0	0	0	3	0	0	0	0	0	0	0	0	0	0	0	0	0	0	0	0	0	0	0	1	0	0	0	0	0	0	0	0	1	0	0	1	0	0	0	0	0	0	0	0	0	0	0	0	0	0	0	0	0	0	0	1	0	0	2	0	1	0	0	0	0	0	0	0	0	2	0	0	1	0	0	0	0	0	0	0	0	0	0	0	0	0	0	0	0	0	0	0	0	0	0	2	0	0	1	0	0	0	0	1	1	1	0	0	0	0	0	0	0	0	0	0	0	0	0	0	0	0	0	0	1	0	0	0	0	0	0	0	0	0	0	0	0	0	0	0	0	0	0	0	0	1	0	0	1	0	0	0	0	0	0	0	0	0	2	0	0	0	0	0	1	0	0	0	0	1	0	0	0	0	0	0	1	0	0	0	0	0	0	0	0	0	0	0	0	0	0	0	0	1	0	0	0	0	0	0	0	0	0	0	0	0	0	0	0	0	0	0	0	0	0	0	1	1	0	0	0	0	0	0	0	0	1	0	0	0	0	0	0	0	0	0	0	0	0	1	0	0	0	0	0	0	0	0	0	0	0	0	2	0	1	0	1	0	0	0	0	0	0	0	0	0	0	0	0	1	0	0	0	0	0	0	0	0	0	0	0	1	0	0	0	0	0	0	0	1	0	0	0	0	1	0	0	1	0	0	0	0	0	0	0	0	0	0	0	0	0	0	0	0	1	0	0	0	0	0	1	0	0	0	0	0	0	0	0	0	0	0	1	0	0	0	0	0	0	0	0	0	0	0	1	0	0	0	1	0	0	0	0	0	0	0	0	0	0	0	0	0	0	0	0	0	0	0	1	0	0	1	1	1	0	0	0	0	1	0	0	0	0	0	0	0	0	0	0	0	0	1	0	0	0	0	0	0	0	0	0	0	0	0	0	0	0	0	0	1	0	0	0	0	0	0	0	0	0	0	0	0	0	0	1	0	0	0	0	0	0	0	0	0	0	1	0	0	0	0	0	0	0	0	0	0	0	0	0	0	0	0	0	0	0	0	1	0	0	0	0	0	0	0	1	0	0	0	0	0	0	0	0	0	0	0	0	0	0	0	0	0	0	0	0	0	0	0	0	0	0	0	0	0	0	0	0	1	0	0	0	0	0	0	0	0	0	0	0	0	0	1	0	0	0	0	0	0	0	0	0	0	0	0	0	1	0	0	0	0	0	0	0	0	0	0	0	1	0	0	0	0	1	0	0	0	1	0	0	0	0	0	0	0	0	0	0	0	0	1	0	0	0	1	0	0	0	0	0	1	0	0	0	0	0	0	0	0	0	0	0	0	0	0	0	0	0	0	0	0	0	1	2	0	0	0	0	0	0	0	0	1	0	0	0	0	0	0	0	0	0	0	1	0	0	0	0	0	0	0	0	0	0	0	0	0	0	0	0	0	0	0	0	0	0	0	0	0	0	0	0	0	0	0	0	0	0	0	0	0	0	0	0	0	1	0	1	0	0	0	0	0	0	0	0	0	0	0	0	0	0	0	0	0	1	0	0	0	0	0	0	1	0	0	0	0	0	1	0	0	0	0	1	0	0	0	0	0	1	0	1	1	1	0	1	0	0	0	0	0	0	0	0	0	0	0	0	0	0	0	0	1	0	0	0	0	0	0	0	0	1	0	0	0	0	0	0	0	0	0	0	0	1	0	0	0	0	0	0	0	0	0	0	0	0	0	0	0	0	0	1	0	0	0	0	0	0	0	0	0	1	0	0	0	0	0	0	0	0	0	0	0	1	0	1	0	0	0	0	0	0	0	0	0	0	1	0	1	0	0	0	0	0	0	0	0	0	0	0	0	0	0	0	0	0	0	0	0	0	0	0	0	0	0	0	0	0	0	0	0	0	0	0	0	0	0	0	0	0	0	1	0	0	0	0	0	0	0	0	0	0	0	0	0	0	0	0	0	0	0	0	0	0	0	0	0	0	0	0	1	0	0	0	0	0	0	0	0	0	0	1	0	0	0	0	0	0	0	0	0	0	0	1	0	0	0	0	0	0	1	0	0	0	0	0	0	0	0	1	0	0	0	0	0	0	0	0	0	1	0	0	0	0	0	0	1	0	0	1	0	0	0	0	0	0	0	0	0	0	0	0	0	0	0	1	0	0	0	0	0	1	0	0	0	0	0	0	1	0	0	0	0	0	0	0	0	0	0	1	0	0	0	1	1	0	0	1	0	0	0	0	1	0	1	0	0	0	0	2	0	0	0	0	0	0	0	0	0	1	0	1	0	0	0	0	0	0	0	0	0	0	0	0	2	0	0	0	0	0	0	0	0	1	0	0	0	0	0	0	0	0	0	1	0	0	0	0	0	0	0	0	0	0	0	1	0	0	0	0	0	0	0	0	0	0	0	0	0	0	0	0	1	1	0	0	0	0	0	0	0	0	0	0	0	0	0	0	0	0	0	0	0	0	0	0	1	0	1	0	0	0	0	0	0	0	0	0	0	1	0	0	0	0	0	0	0	0	0	0	0	0	0	0	1	0	0	0	0	0	0	0	0	0	0	0	0	0	0	0	0	0	0	0	0	0	0	0	0	0	0	0	0	0	0	0	0	0	0	0	0	0	0	0	0	0	0	0	0	0	0	0	0	0	0	0	0	0	0	1	0	0	0	0	1	0	0	0	0	0	1	0	0	0	0	0	0	0	0	0	0	1	0	0	0	0	0	0	0	0	0	0	0	0	0	0	0	0	0	1	0	0	0	0	0	1	0	0	1	0	0	0	2	0	0	0	0	0	0	0	1	0	0	0	0	0	0	0	0	0	0	1	0	0	0	0	0	0	0	0	0	0	0	0	0	0	0	0	0	0	0	0	0	0	0	0	0	0	0	0	0	0	0	0	0	0	0	0	1	0	0	0	0	0	0	0	0	0	0	0	0	0	0	0	0	0	0	0	0	0	0	0	0	0	0	0	0	0	0	0	0	0	0	0	0	0	0	0	0	0	0	0	0	0	0	0	1	0	0	0	0	1	0	0	1	0	0	0	1	0	0	0	0	0	0	0	0	0	0	0	0	0	0	0	1	0	0	0	0	0	0	0	0	0	0	0	0	0	0	0	0	0	1	0	0	0	1	1	0	1	0	0	0	0	0	0	0	0	1	0	1	1	0	0	0	0	0	0	0	0	1	0	0	0	1	0	0	0	0	0	0	0	0	0	0	0	0	0	0	0	0	0	1	0	0	0	0	0	0	0	0	0	0	0	0	0	0	0	0	0	0	0	0	0	0	0	0	0	0	0	0	0	0	0	0	0	1	0	0	0	0	0	0	0	0	0	0	0	0	0	0	0	0	0	0	0	0	0	0	0	0	0	0	0	1	0	0	0	0	0	0	0	0	0	0	0	0	0	0	0	0	0	0	1	0	0	0	0	0	0	0	1	0	0	0	0	0	0	2	0	0	0	0	0	0	0	0	0	0	0	0	0	0	0	0	0	0	0	0	0	0	0	1	0	0	0	0	0	1	0	0	1	0	0	0	0	2	0	0	1	0	1	0	2	0	0	1	0	0	1	0	0	0	0	1	0	0	0	0	0	0	0	0	1	0	0	0	0	0	0	0	0	0	0	0	0	0	0	0	0	0	0	0	0	0	1	0	0	0	0	0	0	0	0	0	0	0	0	0	0	1	0	0	0	0	0	1	0	0	0	1	0	1	0	0	0	0	0	0	0	0	0	0	0	1	0	1	0	0	0	0	0	0	0	0	0	0	0	0	0	1	0	0	0	0	0	0	0	0	0	0	1	0	0	0	0	1	0	0	0	0	0	0	0	0	0	0	0	0	0	1	0	0	1	0	0	0	0	0	0	0	0	1	1	0	0	1	0	0	0	0	0	0	0	0	0	0	0	0	0	0	0	0	1	0	0	0	0	0	0	0	0	1	0	1	0	0	0	0	0	0	0	0	0	0	0	0	0	0	0	1	0	0	0	0	0	0	0	0	0	0	0	0	0	0	0	1	0	0	0	1	0	0	0	0	0	0	1	0	1	0	0	0	0	0	2	0	0	0	0	0	0	0	0	0	0	0	0	0	0	0	0	0	0	0	0	0	0	1	0	0	0	0	0	0	1	0	0	0	0	1	0	0	0	1	0	0	0	0	0	0	0	0	1	0	0	0	0	0	0	0	0	0	0	0	1	0	1	0	0	0	0	0	0	0	0	0	0	0	1	0	0	0	0	0	0	0	0	0	0	0	0	1	1	0	0	0	0	0	1	1	0	0	0	0	0	0	0	0	0	0	0	0	0	0	0	1	0	0	0	0	0	0	0	1	0	0	0	0	0	0	0	0	0	2	1	0	0	1	0	0	0	0	0	0	0	0	1	0	0	0	0	0	0	0	0	0	0	0	0	0	0	0	0	0	0	0	0	0	1	0	0	0	0	0	0	0	0	0	1	0	0	0	0	0	1	0	0	0	0	0	0	0	0	0	1	0	0	0	0	0	0	0	0	0	0	0	0	1	2	1	0	0	0	0	1	0	0	1	0	1	0	0	0	0	1	0	0	0	0	1	1	0	1	0	0	0	1	0	0	0	0	2	0	0	0	0	0	0	0	0	0	0	0	0	0	0	0	0	0	0	0	0	0	1	0	0	0	0	0	1	0	0	0	0	0	0	0	0	1	0	0	0	2	0	0	1	0	0	1	0	0	0	1	0	1	0	0	0	0	0	0	0	1	0	0	0	0	2	0	0	0	0	0	0	1	0	0	0	0	1	0	0	0	0	1	0	0	0	0	0	0	0	0	0	0	1	0	0	1	0	1	0	0	0	0	0	0	0	0	0	0	0	1	0	0	0	0	0	2	0	0	0	0	0	0	0	0	0	0	0	1	0	0	1	0	1	0	0	0	0	0	0	0	0	0	0	0	0	0	0	0	0	0	0	0	0	1	0	0	0	0	0	0	1	0	0	0	0	1	0	0	0	0	0	0	0	0	0	0	1	0	0	0	0	0	0	0	0	0	0	0	0	0	1	0	0	0	0	0	0	2	0	0	0	0	0	0	0	1	0	0	0	0	0	0	1	0	0	0	0	0	0	0	0	0	0	0	0	0	0	0	0	0	0	0	0	0	0	1	0	0	0	0	0	0	0	0	0	0	0	0	0	0	0	0	1	0	0	1	0	0	0	0	0	0	0	0	1	0	0	0	0	0	0	0	0	0	0	0	0	0	0	0	0	0	0	0	0	0	0	0	0	0	0	1	1	0	0	0	0	0	0	0	0	0	0	0	0	0	0	1	0	0	0	0	0	0	0	0	1	0	0	0	1	0	0	0	1	0	0	0	0	0	0	0	0	1	0	0	0	0	0	1	0	1	0	0	0	0	0	0	0	0	0	0	0	0	1	0	0	0	0	2	0	0	0	0	1	0	0	0	0	0	0	1	0	0	0	0	1	0	0	0	0	1	0	0	0	0	0	0	0	0	0	0	0	0	0	0	0	0	0	0	0	0	1	0	0	0	0	0	0	0	0	0	0	0	0	0	0	0	0	0	0	1	0	0	0	0	0	0	0	0	0	0	0	0	0	0	1	0	0	0	0	0	0	0	0	0	0	0	1	0	0	0	0	0	0	0	0	0	0	0	1	0	0	0	0	0	0	0	0	0	1	0	0	0	0	0	0	0	0	0	0	1	0	0	0	0	0	0	0	0	0	0	0	1	1	0	0	0	0	0	0	0	1	0	0	0	0	1	0	0	0	1	0	0	0	0	0	0	0	0	0	0	0	0	1	0	0	0	0	0	0	1	0	0	0	0	0	0	0	0	0	0	0	0	0	0	1	0	1	0	0	0	0	0	0	0	0	0	0	0	0	0	0	0	0	0	0	0	0	0	0	0	1	0	0	0	0	1	0	0	1	0	0	0	0	1	0	0	0	0	0	0	0	0	0	1	0	0	0	0	0	0	0	0	0	0	0	1	0	0	0	0	0	0	0	2	0	0	1	0	0	0	0	0	0	0	0	0	0	0	0	0	1	0	0	0	0	0	0	1	0	0	0	0	0	0	0	0	0	0	0	0	0	0	0	0	0	0	0	0	0	0	0	0	0	0	0	0	0	1	0	0	0	0	0	0	0	0	0	1	0	0	0	0	0	0	0	2	0	0	0	0	0	0	0	0	1	0	0	0	1	0	0	0	0	0	1	0	0	0	0	0	0	0	0	1	0	0	0	0	0	1	1	0	0	0	0	0	0	0	0	0	0	0	0	0	0	0	0	0	0	0	0	0	0	0	0	0	0	0	0	0	0	0	0	0	0	0	0	0	1	0	0	0	1	0	0	0	0	0	0	0	0	0	0	1	0	0	0	1	0	0	1	0	0	0	1	0	0	0	0	0	0	0	0	0	0	0	0	0	1	1	0	0	0	1	0	0	0	0	0	0	0	1	0	1	0	0	0	0	0	0	0	0	0	0	0	0	0	0	0	1	1	0	0	0	0	0	0	1	0	0	0	0	0	0	0	0	0	1	0	1	0	0	0	0	0	0	0	0	0	0	0	0	0	0	0	0	0	0	0	0	0	0	0	1	0	0	0	0	0	0	0	0	0	0	0	0	0	0	0	0	0	1	0	1	1	0	0	0	0	0	0	0	1	0	0	0	0	0	0	1	0	0	0	0	1	0	0	0	0	0	0	0	0	0	1	0	0	0	0	0	0	0	0	0	0	0	0	0	0	0	0	0	0	0	0	0	0	0	1	1	0	0	0	0	0	0	0	0	0	0	0	0	0	0	0	0	0	0	0	0	0	0	0	1	1	0	0	1	0	0	1	0	0	0	0	0	0	0	0	0	0	0	0	0	0	0	0	0	0	0	0	0	0	0	0	0	0	1	2	1	0	0	1	0	0	0	0	0	0	0	0	1	0	0	0	0	0	1	0	0	0	0	0	1	0	0	0	0	0	1	0	0	1	0	0	0	0	0	1	2	0	0	0	0	0	0	0	0	0	0	0	1	1	0	0	0	1	0	0	0	0	0	0	0	0	1	1	0	0	0	0	0	0	0	0	0	0	1	0	0	0	0	1	0	0	0	0	0	0	1	0	0	0	0	1	0	0	0	0	0	1	1	0	0	1	0	0	0	0	0	0	0	1	0	0	0	0	0	0	0	0	0	1	1	0	0	0	0	0	0	0	0	0	0	0	0	0	0	0	0	0	0	0	0	0	1	0	1	0	0	0	0	0	0	0	0	0	0	0	0	0	0	0	0	0	0	0	0	0	0	0	1	0	0	0	0	1	0	0	0	0	0	0	0	1	1	0	0	0	1	0	0	0	0	0	0	0	0	0	0	0	2	1	0	0	0	0	0	0	0	0	0	0	0	0	0	0	0	0	0	0	0	0	0	0	0	0	0	0	0	0	0	0	0	1	0	0	0	0	0	1	0	0	1	0	0	0	0	0	0	0	0	0	0	0	1	2	0	0	0	0	0	0	0	0	0	1	0	0	0	0	0	0	0	0	0	0	0	0	0	0	0	0	0	0	0	0	0	0	0	0	0	0	0	0	0	1	0	0	0	1	0	0	0	0	0	0	0	0	0	1	0	0	0	0	1	0	1	0	0	0	1	0	0	0	0	0	0	0	0	0	0	0	1	0	0	0	0	0	0	0	0	0	0	1	0	0	0	0	0	0	0	0	1	0	0	0	0	0	0	1	0	0	0	0	0	0	0	0	0	0	1	0	0	1	0	0	1	0	0	0	0	1	0	0	0	0	0	0	0	0	0	0	0	0	0	0	0	0	0	0	0	0	0	0	0	1	0	0	0	0	0	0	0	0	0	0	0	1	0	0	0	0	0	0	0	0	0	0	0	0	0	1	0	0	0	0	0	0	0	0	0	0	0	0	0	0	0	0	0	0	0	0	0	0	0	0	0	0	0	1	0	0	0	0	0	0	0	0	0	0	0	0	0	0	0	0	0	0	0	0	0	0	0	1	0	0	0	0	0	0	1	0	0	0	0	0	0	0	0	3	0	0	1	0	0	0	0	0	0	0	0	0	0	0	0	0	0	0	0	0	0	0	0	0	0	0	0	0	1	0	0	1	0	0	0	0	0	0	1	0	0	0	0	0	1	0	0	0	0	1	0	0	0	0	0	0	0	0	1	0	0	1	0	0	0	0	0	0	0	0	0	0	0	0	0	0	0	0	0	0	0	0	0	0	0
N0.HOG0001489	0	0	0	1	1	0	0	0	0	0	0	0	0	0	0	1	0	0	0	0	0	1	0	0	0	0	1	0	0	0	1	0	0	0	0	0	0	0	0	0	0	0	0	2	0	0	0	0	1	0	0	0	0	0	0	0	0	1	0	1	0	0	0	0	0	0	0	0	0	0	0	1	0	0	0	0	0	1	0	1	0	0	0	0	0	0	1	0	0	0	0	1	0	0	0	1	0	0	0	0	0	0	0	0	0	0	0	0	0	0	1	2	0	0	0	0	0	1	0	0	0	0	0	0	0	0	0	0	0	0	0	0	0	0	1	0	0	0	0	0	0	0	0	0	0	1	0	0	0	0	0	0	0	1	0	0	0	0	0	0	1	0	0	0	0	0	1	0	0	0	1	0	0	0	0	0	0	0	0	0	0	0	0	0	0	0	0	1	0	0	0	1	0	0	1	0	1	0	0	0	0	0	0	0	0	0	0	0	0	0	2	1	0	0	0	0	0	0	0	0	0	0	0	2	0	1	1	0	0	0	0	0	0	0	0	0	1	0	0	0	0	1	1	0	0	0	0	1	0	0	0	0	1	0	1	0	0	0	0	0	0	0	0	1	0	0	0	0	0	0	0	0	0	0	1	0	0	0	1	0	0	0	0	1	0	0	0	0	0	1	0	0	0	1	0	0	0	0	1	0	0	0	0	0	0	0	0	1	0	0	0	1	0	0	0	1	0	0	0	0	1	2	0	0	0	0	1	0	2	0	0	0	0	0	0	0	0	0	0	0	0	0	0	0	0	0	0	0	0	0	0	0	0	0	0	0	1	0	0	0	0	0	0	0	0	0	0	0	0	0	1	0	0	0	0	1	0	0	0	0	1	0	0	0	1	0	0	0	0	0	0	1	0	0	0	0	0	0	0	0	0	1	0	0	1	0	1	0	1	0	0	0	1	1	0	0	0	0	0	0	0	0	0	1	0	1	0	1	0	1	0	0	0	1	0	0	0	1	0	1	1	0	0	0	0	0	0	1	0	0	0	0	2	0	0	0	0	0	0	0	0	1	0	0	0	0	0	0	0	0	0	0	0	0	0	0	0	0	1	0	0	0	0	0	0	0	0	0	0	0	0	0	0	1	0	0	0	0	0	0	0	0	0	0	0	2	0	0	0	0	0	0	0	0	0	0	0	0	0	0	0	0	0	0	0	0	0	0	0	1	0	0	0	0	1	0	0	0	0	0	0	0	0	0	0	0	2	0	0	2	0	0	0	0	0	0	0	0	0	1	0	0	0	0	0	0	0	0	0	0	1	0	0	0	0	0	0	0	0	0	0	0	0	0	1	0	0	0	0	0	1	0	0	1	0	0	0	0	0	0	0	0	0	0	1	0	0	0	0	0	0	0	0	0	0	0	1	0	0	0	0	1	1	1	0	0	0	0	0	0	0	0	1	0	0	0	0	0	0	0	0	0	0	0	0	0	0	0	0	0	0	0	0	0	0	0	1	0	0	0	0	0	0	0	0	0	1	0	1	0	0	0	0	0	1	0	0	0	0	1	0	4	0	1	1	0	0	0	0	0	0	0	0	0	0	0	0	1	0	0	0	0	0	1	0	0	0	0	0	0	1	1	0	0	0	2	1	0	0	0	0	1	0	0	0	0	0	0	0	0	0	0	0	0	0	0	1	0	1	1	0	0	0	1	0	0	0	1	0	1	2	0	0	0	0	1	0	0	0	0	0	0	0	0	1	0	1	0	0	0	0	0	0	0	1	0	0	0	0	0	0	0	0	0	0	0	1	0	0	0	1	0	0	0	0	0	0	0	0	1	0	1	0	1	0	1	1	0	0	0	0	0	0	0	0	1	0	0	0	0	0	0	0	0	0	0	0	0	0	0	0	0	2	0	0	0	0	0	0	0	0	0	0	0	0	0	0	0	0	0	0	0	0	0	0	0	0	0	0	0	1	0	0	0	0	0	1	0	0	0	0	0	0	0	0	0	0	0	0	0	0	1	0	1	0	1	0	0	0	0	1	0	0	0	2	0	1	1	0	0	1	0	0	0	0	0	0	0	0	0	1	0	0	1	0	0	0	0	0	0	0	0	0	0	0	0	1	1	0	0	0	0	0	0	0	0	0	0	0	0	0	0	0	0	0	1	0	0	0	0	0	0	0	1	1	0	0	0	0	0	1	0	1	0	0	0	0	1	0	0	1	0	0	0	0	0	2	0	0	0	0	1	0	1	0	0	0	1	0	0	0	0	1	0	0	0	0	0	0	0	0	1	0	1	0	0	0	0	0	0	1	0	0	1	0	0	0	2	0	0	0	0	0	0	0	0	0	2	0	0	0	0	1	0	0	0	0	0	0	1	0	0	0	0	0	0	0	0	0	1	0	0	0	0	0	1	1	0	0	0	0	1	0	0	0	0	0	1	0	0	0	0	1	0	0	0	1	0	0	0	0	0	1	0	0	0	1	0	0	0	0	0	0	0	0	0	0	0	0	1	0	0	0	0	0	0	0	1	0	0	0	0	0	0	0	0	1	0	0	0	0	0	0	0	0	0	1	0	1	0	0	0	0	0	0	0	1	0	0	0	0	1	1	1	0	0	0	0	0	0	1	0	0	0	1	0	0	0	1	0	0	0	0	0	0	0	0	0	1	1	0	0	1	0	0	1	0	0	0	0	0	0	0	0	0	0	0	0	0	1	0	0	0	0	0	0	0	0	0	0	0	0	0	0	0	0	0	0	0	0	0	0	1	1	0	0	0	0	0	0	0	0	0	0	0	0	0	0	0	0	0	0	2	1	0	0	0	0	0	0	0	0	0	0	0	0	0	0	0	0	0	0	0	1	1	0	0	1	0	0	0	0	0	0	1	0	0	0	0	0	0	0	0	0	0	0	0	0	0	0	1	0	1	0	0	0	0	1	0	0	0	0	0	0	0	0	0	0	0	0	0	0	0	0	0	0	0	0	1	0	0	0	1	0	0	0	0	0	1	0	0	0	0	0	0	0	0	0	0	0	0	1	0	0	0	0	0	0	1	0	1	0	0	0	0	0	0	0	0	0	0	0	0	0	0	0	0	2	0	1	0	0	0	0	0	1	1	0	0	0	1	0	0	0	0	0	0	0	0	0	0	0	0	0	0	0	0	0	0	0	0	0	0	0	0	0	0	0	0	0	0	0	0	1	1	0	0	0	0	0	0	0	0	0	0	0	0	0	0	1	0	0	0	0	0	1	0	0	0	0	0	0	0	0	0	0	1	0	0	0	0	0	0	0	0	0	0	0	0	1	0	0	0	0	0	0	0	0	0	0	0	0	0	0	0	0	1	0	0	0	0	0	0	0	0	0	0	0	1	0	0	1	0	0	0	0	0	0	0	0	0	0	0	0	0	0	0	0	1	0	0	0	0	0	0	1	0	0	0	0	0	0	1	0	0	0	0	0	0	0	0	1	0	0	0	0	1	0	1	1	0	1	0	0	1	0	0	0	1	0	0	0	0	0	0	0	0	0	0	0	0	0	0	0	0	0	1	1	0	0	0	0	0	0	0	0	0	0	0	0	0	0	0	0	0	0	0	1	0	0	1	0	0	0	0	0	1	0	0	0	0	0	0	0	0	0	0	0	0	0	0	2	0	0	0	0	0	0	0	0	0	1	0	0	0	0	0	0	0	0	0	1	0	0	1	0	0	0	0	0	0	0	1	0	1	0	0	0	0	2	0	0	0	0	0	0	0	0	0	0	0	0	0	0	0	0	0	0	0	1	1	0	1	0	1	0	0	1	0	0	2	0	0	0	0	1	0	0	0	0	0	0	0	0	1	0	0	0	0	0	0	0	0	0	0	0	0	0	0	0	0	0	0	0	0	0	0	0	0	0	0	0	0	0	0	1	0	1	0	0	0	0	0	1	0	0	1	0	0	0	0	0	0	1	0	0	0	0	0	1	0	1	0	0	0	0	0	1	1	0	0	0	0	0	0	0	0	0	0	0	1	0	0	0	0	2	0	0	0	0	0	0	1	0	0	0	0	0	0	0	0	0	0	1	0	0	0	0	0	0	0	0	0	0	1	0	1	0	0	0	0	0	0	0	0	0	0	2	0	0	0	0	0	0	0	1	0	0	0	0	0	0	0	0	0	1	0	0	0	0	1	0	0	0	0	0	0	1	0	0	0	1	0	0	0	0	1	0	0	0	0	0	1	0	0	0	0	0	1	0	0	0	0	0	0	0	0	1	1	0	0	1	0	0	0	0	0	0	0	0	0	0	0	0	1	0	0	0	0	0	0	0	0	0	0	0	0	0	0	0	0	0	0	0	0	0	0	0	0	0	0	0	0	0	0	1	0	1	1	0	1	0	0	0	0	0	0	0	0	1	0	0	0	0	0	0	0	0	0	0	0	0	0	0	0	0	0	2	0	0	0	0	0	0	1	0	0	0	0	0	0	0	0	0	0	0	0	0	0	0	0	1	0	0	0	0	0	0	0	0	0	0	0	1	0	0	0	1	0	0	0	0	0	0	0	1	0	1	1	0	0	0	0	0	0	1	0	0	0	0	0	0	0	0	1	0	0	0	1	0	0	0	0	0	0	0	0	2	0	1	0	0	0	1	0	0	0	0	0	0	0	0	0	0	0	1	0	1	0	1	0	0	0	0	0	0	0	0	1	0	1	0	1	0	0	0	0	0	0	0	0	0	0	0	0	0	1	0	0	0	1	0	0	0	0	0	0	0	1	0	0	0	1	0	0	0	0	0	0	0	0	0	0	0	0	0	0	1	0	1	0	0	1	0	0	0	0	0	0	1	0	0	0	0	0	0	0	0	1	0	0	1	0	1	0	0	0	2	0	0	0	0	1	0	0	0	0	0	0	0	0	0	0	0	0	0	0	0	0	0	0	0	0	0	0	1	1	0	0	0	1	0	0	0	0	0	0	0	0	1	0	0	0	0	0	0	0	0	0	0	0	0	0	1	0	0	0	0	0	0	0	0	0	0	0	0	0	0	1	0	0	0	0	0	0	0	0	0	0	0	0	0	2	0	0	2	0	0	0	1	0	0	0	0	0	0	0	1	0	1	0	0	0	0	0	0	0	1	0	0	0	1	1	0	0	0	0	0	0	1	0	0	0	0	0	0	0	0	0	1	0	1	0	0	0	1	0	1	0	0	0	0	0	1	0	1	0	0	0	0	1	0	1	0	0	0	0	0	0	1	1	0	0	0	0	0	0	0	0	0	0	1	0	0	0	0	2	0	0	0	0	0	1	0	0	0	0	0	0	0	0	0	0	0	0	0	0	0	0	0	0	0	1	0	0	0	0	0	0	0	0	0	2	0	0	0	0	0	0	0	0	0	0	0	0	0	1	1	0	0	0	0	0	1	0	0	0	0	0	0	0	0	0	0	0	0	1	0	1	0	0	0	1	0	0	0	1	1	0	0	0	0	0	0	0	0	1	0	0	0	0	0	0	0	0	0	0	0	1	0	0	0	0	0	1	0	0	0	0	0	0	0	0	0	0	0	0	0	0	0	0	0	0	0	0	0	0	0	0	0	0	1	1	0	0	0	0	0	0	0	0	0	0	0	0	0	1	0	1	1	0	2	0	0	1	0	0	0	0	0	2	1	0	0	0	0	0	0	0	0	1	0	0	0	0	0	0	0	0	1	0	1	1	0	0	0	1	0	0	0	0	0	2	0	0	0	1	0	0	0	0	0	1	0	0	0	0	0	0	1	0	0	0	1	0	0	1	0	0	0	0	0	0	0	1	0	0	0	0	0	0	0	0	0	0	0	0	0	0	0	0	0	1	0	0	0	0	0	1	0	0	0	0	0	0	0	0	0	0	0	1	0	0	0	0	0	0	0	0	1	0	0	0	0	0	1	0	0	0	0	0	0	0	0	1	0	0	0	1	0	0	0	0	0	0	0	0	0	1	0	0	0	0	1	0	0	0	1	0	0	0	0	1	0	0	0	0	0	0	0	0	1	0	0	0	0	0	0	0	2	0	0	0	0	0	0	0	0	0	0	0	0	0	0	0	1	0	0	0	0	0	0	0	0	0	0	1	1	0	0	0	1	0	0	2	0	0	0	0	0	0	0	0	0	0	0	0	0	3	0	0	0	0	0	1	0	0	0	0	0	0	0	0	0	0	0	0	1	0	0	0	0	0	0	0	0	0	0	0	0	0	0	0	1	0	0	0	0	0	0	1	0	0	0	0	0	0	0	0	0	0	1	0	0	1	0	0	1	0	0	1	0	0	0	0	1	0	0	0	0	1	0	0	0	0	0	0	1	0	0	0	0	0	0	0	0	0	0	1	0	0	0	1	0	0	1	0	0	0	0	0	0	0	0	0	0	0	0	0	0	0	0	0	0	0	0	0	0	0	1	0	0	1	0	1	0	0	0	0	0	0	0	0	0	0	1	0	0	0	0	0	0	0	0	0	0	1	0	0	0	0	0	0	0	0	0	0	0	0	0	0	0	0	0	1	2	0	0	0	1	0	0	0	0	0	1	0	0	0	1	0	0	0	0	0	0	0	0	0	1	0	0	0	0	0	1	1	0	1	0	0	1	0	0	0	0	0	0	0	0	0	1	0	2	0	0	1	0	0	0	0	0	0	0	0	0	0	0	0	1	0	0	0	0	0	0	0	0	0	0	0	0	0	1	1	1	0	0	0	0	0	1	0	1	0	0	0	0	0	0	0	0	0	0	0	0	0	0	0	0	0	0	0	0	0	0	0	0	0	0	0	0	1	0	1	0	0	0	0	0	0	0	0	0	0	0	0	0	0	0	0	1	0	0	0	0	0	0	0	0	0	0	0	0	0	0	1	0	0	0	0	0	0	0	0	0	0	0	0	0	0	0	0	0	0	0	0	0	0	0	0	0	0	0	0	0	0	1	0	0	0	2	0	0	0	0	0	0	0	1	0	0	0	1	0	0	0	0	1	0	0	2	0	0	0	0	0	0	0	0	0	0	0	0	0	0	0	0	0	0	0	0	0	0	0	0	1	0	0	0	0	0	0	0	0	0	0	0	0	1	2	0	0	0	0	1	0	0	0	0	0	0	0	0	2	0	0	0	0	0	0	0	1	0	2	0	0	0	0	0	0	0	0	0	0	0	0	0	0	0	0	0	0	2	1	0	0	0	0	0	0	0	0	0	0	0	0	0	0	0	0	1	0	0	0	0	1	0	0	0	0	0	0	0	0	0	0	0	0	0	0	1	0	0	1	0	0	1	0	0	0	0	0	0	0	0	0	0	0	1	0	0	0	0	0	0	0	0	0	0	0	0	0	0	0	0	0	0	0	0	0	0	0	0	0	0	0	0	0	1	0	0	1	0	0	0	0	0	0	0	0	0	0	0	0	0	0	1	0	0	0	0	0	0	0	0	0	1	0	0	0	1	0	0	1	0	0	0	0	0	0	0	1	0	0	0	0	0	0	1	0	0	0	0	1	0	0	0	0	0	0	0	0	0	0	1	0	0	0	0	0	0	0	0	0	0	0	0	0	1	0	0	0	0	0	0	0	0	0	0	0	0	0	0	0	1	0	0	0	1	0	0	0	0	1	0	0	0	0	0	0	0	0	0	0	1	0	0	0	0	0	0	0	1	1	0	0	0	0	0	0	0	0	2	0	0	0	0	0	0	0	0	0	0	1	0	0	1	1	1	0	0	0	0	0	1	0	0	0	0	1	0	0	0	0	0	0	0	0	0	0	1	0	0	0	0	0	1	0	1	0	0	0	0	0	1	0	1	0	0	0	2	0	2	0	0	0	0	0	0	0	0	1	0	1	0	0	0	0	0	0	0	1	0	0	0	0	0	0	0	0	1	0	0	1	0	0	0	1	0	0	1	0	2	0	1	0	0	0	0	0	0	0	0	0	0	0	0	0	0	0	0	0	0	0	0	0	0	0	0	0	0	0	0	0	0	0	0	0	0	0	0	0	0	0	0	0	1	0	0	0	0	0	0	0	0	1	0	0	0	0	0	1	0	0	2	0	0	0	0	0	0	0	0	1	0	1	1	0	0	0	0	0	0	0	0	1	0	0	0	0	0	0	0	0	0	0	0	0	0	0	0	0	0	0	0	0	0	0	0	2	1	0	0	0	0	0	1	1	0	0	0	0	0	0	0	0	0	1	0	0	0	0	0	0	0	0	0	0	0	0	0	0	0	0	0	1	0	0	0	0	0	0	0	0	0	0	0	0	1	1	0	0	0	0	0	0	0	1	0	0	0	0	0	0	0	0	0	2	0	0	1	0	0	0	0	0	0	1	0	2	0	0	1	1	0	0	0	0	0	0	1	0	0	1	0	0	0	0	0	0	1	0	0	0	0	0	0	0	0	0	0	0	0	0	0	0	0	0	0	0	0	0	0	0	0	1	0	0	0	1	0	0	0	0	0	0	0	0	0	0	0	1	1	0	0	0	0	0	0	0	0	0	0	0	0	0	1	0	1	0	0	0	0	0	0	1	0	0	1	1	0	0	0	1	0	0	0	0	0	0	1	0	0	1	1	1	0	0	0	0	0	1	0	0	1	0	0	0	0	0	0	0	2	0	0	0	0	0	0	0	0	0	1	0	0	0	0	0	0	0	0	0	0	0	0	0	0	0	0	0	1	0	0	0	0	0	0	0	0	0	2	0	0	0	0	0	0	1	0	0	0	0	0	0	0	0	0	0	0	1	0	0	0	0	0	0	0	0	0	1	0	0	0	0	0	0	0	1	0	0	0	0	0	0	0	0	0	0	1	1	0	0	0	0	0	0	0	0	0	0	0	0	0	0	0	1	0	0	0	1	0	0	0	0	0	2	0	0	0	0	0	0	0	0	0	0	0	0	0	0	1	0	0	0	0	1	2	0	0	1	1	1	0	0	0	0	0	0	0	0	0	0	1	0	0	0	0	0	0	0	2	0	0	0	1	0	0	0	1	0	0	0	0	0	0	0	0	1	0	0	0	0	0	0	0	1	1	0	0	0	0	0	0	0	0	0	0	0	0	0	0	0	0	1	0	0	0	0	0	0	1	1	0	1	0	0	0	0	0	0	0	0	1	0	0	0	0	0	0	0	0	0	0	0	0	0	0	0	0	0	0	0	0	0	0	0	0	1	0	0	0	0	0	0	0	0	0	0	2	0	0	1	0	1	0	0	0	0	0	1	0	1	0	0	1	0	0	1	0	0	0	0	0	0	0	0	0	0	0	0	0	1	0	0	0	0	0	0	0	0	0	0	1	0	0	0	0	0	2	0	0	0	0	0	0	0	0	0	0	0	0	0	0	0	0	1	0	0	0	0	0	0	0	2	0	1	1	0	0	0	0	0	0	0	1	1	0	0	0	1	0	0	1	0	0	0	0	0	0	1	0	0	0	1	0	1	0	0	0	0	0	0	1	0	0	0	0	1	0	0	0	0	1	0	0	0	0	0	2	0	0	0	1	0	0	0	0	0	0	0	0	1	1	0	0	0	0	0	1	0	0	0	0	0	0	0	0	0	0	3	0	0	0	0	1	0	0	0	0	0	0	0	1	0	0	1	1	0	0	1	0	0	0	0	0	0	0	0	0	0	1	0	0	0	0	0	0	0	0	0	0	0	1	0	0	0	0	0	0	0	0	0	0	0	0	1	0	0	0	0	0	2	1	0	0	0	0	0	0	0	1	0	0	0	0	0	0	0	0	0	0	0	0	1	1	0	0	1	0	0	1	0	0	0	0	0	0	0	0	2	0	0	0	0	0	0	0	0	0	0	0	0	0	0	0	0	0	0	0	0	1	0	0	1	1	0	0	0
N0.HOG0006653	0	1	1	1	1	0	0	0	0	0	1	0	0	0	0	0	0	0	1	1	0	0	0	0	0	0	1	1	0	0	0	0	0	0	0	0	0	0	1	1	0	0	0	0	0	0	0	1	0	0	0	0	0	0	0	0	0	0	0	0	0	0	0	0	0	0	1	0	0	0	0	1	0	1	0	1	1	1	0	0	0	0	0	0	0	0	0	0	0	0	2	0	0	0	0	0	1	0	1	0	0	0	1	0	0	0	0	0	0	0	1	0	0	0	0	1	0	0	0	0	0	0	0	0	0	0	0	0	0	0	1	0	0	1	0	0	0	0	0	0	0	0	0	0	0	1	0	0	1	0	0	1	0	0	0	1	0	0	0	0	0	0	0	0	0	1	1	0	0	0	0	0	2	0	0	0	0	0	0	0	0	0	0	0	0	2	0	0	0	0	0	0	0	0	0	0	1	0	0	1	0	0	1	0	0	0	0	0	0	2	0	1	0	0	1	0	0	0	0	0	0	0	0	0	0	0	0	0	0	1	0	0	0	0	2	0	0	0	0	0	0	0	0	0	1	0	0	1	1	0	0	0	0	0	0	0	0	1	0	0	0	1	0	0	0	0	0	0	0	0	0	0	0	0	1	0	0	0	1	0	0	0	0	0	0	0	0	0	0	0	0	0	0	0	0	0	1	0	0	0	0	0	0	0	0	0	0	0	0	0	0	0	1	0	0	0	0	1	0	0	0	0	1	0	0	0	1	0	0	0	0	0	0	1	1	0	0	0	1	1	0	1	0	1	0	0	0	0	0	0	0	0	0	0	0	0	0	0	0	0	0	0	0	1	0	0	0	1	0	1	0	0	0	0	0	0	0	0	0	0	0	0	0	0	0	0	1	0	1	0	0	0	0	0	0	0	0	0	0	0	0	0	0	0	1	1	1	0	0	1	0	1	0	2	0	0	1	0	0	2	1	0	0	0	1	1	0	1	1	0	1	0	0	1	0	0	0	0	0	0	0	0	1	1	0	0	0	1	0	0	0	0	1	0	1	0	0	0	0	0	0	0	1	0	0	0	0	0	0	1	0	0	0	1	0	0	0	0	2	0	0	0	0	0	2	0	0	0	0	0	0	0	0	1	0	0	0	0	0	1	0	0	0	0	1	0	0	0	0	0	0	0	2	0	0	0	0	0	0	0	0	0	1	0	0	0	0	1	1	0	0	0	0	0	0	0	0	0	0	0	0	0	0	0	0	0	0	0	2	0	0	0	0	0	0	0	0	2	1	0	0	0	0	0	0	0	3	0	0	1	0	2	0	0	0	0	0	0	1	0	0	0	0	0	1	1	1	0	0	0	1	0	0	0	0	0	0	0	1	0	0	1	0	0	0	0	0	0	0	0	2	0	0	1	0	0	0	0	0	2	0	0	0	2	0	0	0	0	0	0	0	0	0	0	0	0	0	0	1	0	0	1	0	0	1	0	0	0	0	0	0	0	0	0	0	0	0	0	0	0	0	1	0	0	0	0	0	0	0	0	2	0	0	0	0	0	1	0	0	0	0	0	0	0	0	0	0	0	0	0	0	0	0	0	0	0	0	0	0	0	1	0	0	0	0	0	0	0	0	1	0	1	0	0	0	0	0	0	1	0	0	0	0	0	1	0	0	0	0	0	0	0	0	1	0	1	0	0	0	0	0	1	0	0	0	0	0	0	0	0	0	0	0	1	0	0	0	0	0	0	0	0	0	0	0	0	0	1	0	0	0	0	1	0	1	0	0	0	0	0	0	1	0	0	0	0	0	0	0	0	1	1	0	1	0	0	0	0	1	2	0	1	0	1	0	0	0	0	0	0	0	0	0	5	0	0	0	0	1	0	0	0	1	0	0	0	0	0	0	0	0	0	0	0	0	0	0	0	1	0	2	0	0	0	0	0	0	0	0	0	0	0	0	0	0	0	0	0	0	1	0	0	0	1	0	1	2	0	0	3	2	0	0	0	2	0	0	0	0	0	0	0	0	0	0	0	1	0	0	0	1	0	1	0	0	0	1	0	1	0	0	0	1	1	0	1	0	0	0	0	1	0	0	3	0	0	0	1	0	0	0	0	0	0	0	0	0	0	0	0	0	0	0	2	0	0	0	1	0	0	2	2	1	1	0	0	0	0	0	0	0	0	2	1	0	0	0	0	0	0	0	0	0	0	1	0	0	0	0	0	0	0	1	0	0	0	0	0	0	0	0	0	0	1	2	0	0	1	1	0	0	0	0	0	0	0	1	1	0	0	1	0	0	1	0	0	0	0	0	0	0	0	0	0	0	0	0	1	0	1	0	0	0	1	0	0	0	0	0	3	0	0	0	1	0	0	0	0	1	0	0	1	0	0	0	0	0	0	1	1	0	0	0	0	0	0	0	0	2	0	0	1	0	1	0	0	0	0	0	1	0	0	0	2	0	0	0	0	0	0	0	0	0	1	0	0	0	0	0	0	1	0	0	0	0	0	0	0	0	1	0	1	2	0	0	0	0	0	0	0	0	1	0	0	0	1	0	0	0	0	0	0	0	0	0	0	0	0	0	0	0	2	0	0	0	0	0	0	0	0	1	0	1	1	0	0	2	0	1	0	0	1	1	0	2	0	0	0	0	0	0	0	1	1	0	2	1	0	0	0	0	0	0	0	0	3	0	0	0	2	0	0	0	0	0	0	0	1	0	0	0	0	0	0	0	0	0	0	0	0	0	0	0	0	1	1	0	0	0	0	1	0	0	0	0	0	2	0	0	0	1	0	0	1	0	0	0	0	0	0	0	0	0	1	0	0	0	0	0	0	0	0	0	1	0	0	1	0	0	1	0	0	0	0	0	0	1	0	0	1	0	0	0	0	0	0	0	0	0	0	1	0	0	0	0	0	0	0	0	0	0	0	0	1	0	0	0	0	0	1	0	3	0	1	0	0	0	0	0	1	0	0	0	0	1	0	0	0	0	0	0	0	0	0	1	1	0	0	0	0	0	0	0	0	1	0	0	0	0	0	0	2	0	0	0	0	0	0	0	0	0	0	0	0	0	1	0	0	2	1	1	1	0	0	0	0	0	0	1	0	0	0	0	0	0	0	0	0	0	1	1	0	2	0	0	0	0	0	1	1	0	1	0	0	0	2	2	0	0	0	0	1	0	0	0	0	0	0	1	0	0	0	1	0	0	1	2	0	0	0	0	0	0	0	0	1	0	0	1	0	0	0	0	0	0	0	0	0	0	2	0	0	0	0	0	0	0	0	1	0	0	0	0	0	1	0	0	0	1	0	0	1	0	1	0	0	0	0	0	0	0	0	1	0	0	0	0	2	1	1	0	0	0	0	0	0	0	2	0	0	0	0	0	0	0	0	1	0	0	0	0	1	0	0	1	0	0	0	0	0	0	0	0	1	0	1	1	0	0	0	1	1	2	0	0	0	0	1	1	0	0	1	0	0	0	0	1	0	0	0	0	0	0	1	0	0	0	0	0	0	0	0	0	1	1	0	0	1	0	0	0	0	0	0	0	0	0	0	0	2	0	0	0	0	0	0	0	0	0	0	0	0	0	0	0	0	0	0	0	1	0	0	0	0	0	0	1	0	0	0	0	0	0	0	1	2	0	1	0	0	0	0	0	0	0	1	0	0	0	0	3	0	0	0	1	0	0	0	0	1	0	0	0	0	0	1	1	0	0	0	0	0	0	0	0	0	1	0	0	0	0	0	0	0	0	0	0	0	0	1	0	0	0	0	0	0	0	0	0	1	0	1	0	0	0	0	0	0	0	0	0	0	0	0	0	1	0	0	0	0	0	0	1	0	1	0	0	0	0	0	0	0	0	0	0	0	0	0	0	0	0	0	0	1	0	0	0	1	0	0	0	0	0	0	2	1	0	0	0	1	1	0	0	0	0	0	0	0	0	0	0	0	1	0	0	0	1	0	0	0	1	0	0	0	0	0	0	0	0	0	0	0	0	0	0	0	0	0	0	0	0	0	0	1	0	0	0	0	0	0	0	2	0	0	0	1	0	0	0	0	1	0	1	1	2	0	0	0	0	0	0	0	0	1	0	0	1	0	0	0	0	1	0	0	0	0	0	0	0	0	0	1	0	0	0	0	0	0	0	0	0	0	0	0	0	0	0	0	2	0	1	0	0	0	2	1	0	0	0	0	1	0	0	0	0	0	0	2	0	0	0	0	0	0	1	2	0	0	2	0	0	0	1	0	0	1	0	0	0	1	1	0	0	0	0	0	2	0	0	0	0	1	0	0	0	0	0	1	0	0	1	1	0	0	0	0	1	0	0	0	0	0	0	0	0	0	0	0	0	0	1	0	0	0	0	0	0	0	0	0	1	0	0	0	0	0	0	0	0	1	1	0	0	0	0	0	1	0	0	0	1	0	0	1	0	0	0	1	0	1	0	1	0	0	1	0	1	0	0	0	0	0	1	0	0	1	0	0	0	1	1	0	0	0	1	0	0	0	0	0	0	0	0	1	0	0	2	0	0	0	0	0	0	0	0	1	0	0	0	0	0	0	0	1	0	0	0	0	1	0	1	1	0	0	0	0	0	0	0	0	0	0	0	0	0	0	0	0	1	0	0	0	0	0	0	0	1	0	1	1	0	0	2	0	0	1	0	0	0	1	0	0	0	0	0	0	1	0	0	0	0	0	1	0	0	0	0	0	0	1	5	0	0	1	0	0	0	0	1	0	0	0	0	0	0	1	1	0	1	3	0	1	0	1	0	0	1	0	0	0	0	0	0	0	0	0	0	0	1	1	0	0	0	0	0	0	0	0	0	0	0	0	0	0	0	0	0	0	3	1	0	0	0	1	0	0	0	0	0	0	0	0	0	0	0	0	1	0	0	0	0	0	0	0	0	0	0	0	0	0	0	0	0	0	0	0	0	1	0	0	0	0	0	0	0	0	0	0	0	0	0	0	0	0	0	0	0	0	1	1	0	0	1	1	0	0	0	0	0	0	0	0	1	0	0	0	1	1	1	0	0	0	0	0	0	0	0	1	0	0	0	0	0	2	0	0	0	0	0	0	1	1	0	0	1	0	0	0	0	1	0	0	0	0	0	0	0	1	1	0	0	0	1	0	0	0	0	0	0	0	1	0	0	0	0	0	0	0	1	0	1	0	0	0	0	0	0	0	0	0	0	0	0	4	0	0	0	0	0	2	0	0	0	0	0	0	0	0	0	1	0	1	0	0	0	0	0	0	2	0	0	1	1	0	0	0	1	0	0	1	0	0	0	0	0	0	0	0	0	0	1	0	0	0	0	0	0	1	0	0	0	0	0	0	0	1	0	1	1	0	4	0	0	3	0	0	1	0	0	0	0	1	1	0	1	0	1	0	0	0	0	0	0	0	0	0	0	1	0	1	0	0	0	0	0	0	1	0	1	1	3	0	0	0	0	0	0	0	0	0	1	0	0	0	0	0	0	0	2	0	0	0	0	0	1	0	0	0	0	1	0	1	0	1	0	0	0	1	1	0	0	0	0	0	0	0	0	0	0	0	0	0	1	0	0	0	0	0	0	0	0	2	0	1	0	0	0	0	0	0	1	0	0	0	1	0	0	2	0	0	0	0	0	0	0	3	0	0	0	1	0	0	0	0	0	0	0	1	0	1	1	0	1	0	0	0	0	0	0	0	1	0	0	0	0	0	0	0	0	0	1	1	1	0	0	0	1	0	0	0	0	3	0	0	0	0	1	0	1	0	0	0	1	0	0	1	0	1	1	1	1	0	0	0	0	0	0	0	0	0	1	1	0	0	0	1	0	0	0	1	1	0	0	1	0	0	0	0	0	0	0	0	0	0	0	0	1	0	0	3	0	0	0	0	0	0	0	0	2	0	1	0	0	0	2	0	0	0	0	0	0	2	0	0	0	0	0	0	1	0	0	0	0	0	0	0	0	0	1	0	0	3	0	0	1	0	1	0	0	0	0	0	0	0	1	0	0	0	0	0	0	1	1	0	0	0	0	0	0	1	0	1	0	0	0	0	2	1	0	0	0	0	0	0	0	0	1	0	1	0	2	0	1	1	0	0	0	0	0	2	0	1	0	0	0	1	1	0	1	0	0	0	0	0	2	0	1	0	0	0	0	0	0	0	0	0	1	0	0	0	0	0	0	0	0	2	1	1	0	0	0	0	0	1	0	0	0	0	0	0	0	1	0	0	0	0	0	1	0	0	0	0	0	1	0	0	1	0	0	0	0	1	0	0	0	1	0	0	0	0	0	3	0	0	0	0	0	0	0	0	0	1	0	0	0	0	1	0	0	0	0	1	0	0	0	0	0	0	0	0	0	0	0	1	0	0	0	1	0	0	0	0	0	0	0	0	0	0	1	0	0	0	0	0	1	0	1	0	0	0	0	0	0	0	0	0	1	0	0	0	0	0	0	2	0	0	0	0	1	0	0	0	0	0	0	0	0	0	1	0	0	0	1	0	0	0	1	0	0	2	1	0	0	0	0	0	1	0	0	1	0	0	0	0	0	0	0	0	0	0	1	0	0	0	0	0	1	1	0	0	0	1	1	0	0	2	0	0	0	0	2	0	0	0	0	0	0	1	0	2	1	0	0	1	0	0	0	0	0	0	0	0	0	0	0	1	0	0	3	2	3	0	0	0	0	0	0	2	1	0	1	0	0	1	0	1	0	0	0	0	0	0	2	0	0	4	0	0	1	0	0	1	0	0	0	0	0	0	0	0	0	0	0	0	0	0	0	1	0	0	0	0	0	0	0	0	0	0	1	0	0	0	0	2	0	1	0	0	0	0	0	0	0	0	0	1	0	0	0	0	0	0	1	1	0	0	0	0	1	0	0	0	1	2	0	0	0	1	0	1	0	0	1	1	0	0	1	0	0	0	0	0	1	0	0	0	0	0	0	0	1	1	0	0	0	0	0	0	0	3	1	0	0	0	0	0	1	0	0	0	1	0	0	0	0	0	1	1	0	1	0	1	0	0	0	0	1	0	0	0	0	0	1	0	0	0	0	0	0	0	0	0	0	0	1	0	0	0	1	0	0	0	0	0	0	1	0	0	0	0	2	0	0	2	0	0	1	0	1	0	0	0	0	0	0	0	0	0	0	0	0	1	0	0	0	0	0	1	0	0	0	0	0	0	0	0	0	0	0	0	1	0	0	1	0	0	0	0	1	0	1	0	0	0	1	0	0	0	0	0	0	0	0	0	0	0	0	0	0	0	0	0	0	0	1	0	0	0	0	0	0	2	2	0	0	0	0	0	0	0	0	0	1	0	0	0	0	0	0	0	0	0	0	0	2	0	0	0	0	1	0	0	0	0	2	0	0	0	0	0	0	0	1	0	0	0	0	0	0	0	0	0	0	1	0	2	1	0	0	0	0	1	1	0	0	0	0	0	0	0	0	1	0	0	0	0	0	0	0	1	0	0	1	0	0	0	0	0	1	0	0	0	0	0	0	0	0	0	0	0	0	0	1	0	0	1	0	0	2	0	0	1	0	0	0	0	0	0	0	0	0	0	0	0	0	0	0	0	0	0	0	0	0	0	1	0	1	0	0	0	0	0	1	0	0	2	0	1	0	1	0	0	0	0	0	0	0	0	0	0	0	2	1	0	0	0	0	0	0	0	0	0	1	1	1	0	0	3	0	0	0	0	0	0	1	0	0	0	0	0	0	0	0	0	0	0	1	0	0	0	0	0	0	0	0	0	0	0	0	0	0	0	1	0	0	1	0	0	0	0	0	0	1	0	1	0	0	1	0	0	0	0	0	1	1	1	0	0	0	0	1	0	0	0	0	0	1	1	3	0	0	0	0	0	1	0	2	2	0	0	0	1	0	0	1	0	1	0	0	0	0	2	0	0	0	0	0	0	0	0	1	0	0	0	0	1	1	0	0	0	0	1	0	0	0	0	0	0	0	0	0	0	0	0	0	0	1	0	1	0	0	0	1	0	0	0	1	0	0	0	1	0	0	0	1	0	0	0	1	0	0	0	1	1	0	0	1	0	0	1	0	0	0	1	0	0	0	0	0	1	0	0	0	0	0	0	0	0	0	0	0	0	0	0	0	1	0	0	0	1	0	0	1	0	0	0	0	0	0	0	2	0	0	1	2	0	1	0	1	0	0	0	0	0	0	0	0	1	0	0	0	0	0	2	1	0	1	0	1	1	0	1	0	1	0	1	0	1	0	0	0	0	2	0	0	0	0	0	0	0	0	0	0	0	0	0	0	0	0	1	0	0	1	0	0	0	0	1	0	0	0	1	0	0	0	0	1	0	0	0	0	0	0	0	0	0	0	0	0	1	0	0	0	0	0	0	0	0	0	0	1	0	0	0	1	0	0	3	0	0	0	1	0	0	0	0	1	1	0	0	0	0	0	0	0	1	0	0	0	0	1	0	0	1	0	0	0	0	0	0	0	0	0	1	1	0	0	1	0	0	0	0	2	0	0	0	0	0	0	0	0	0	0	0	0	0	0	0	0	0	1	0	0	0	1	0	0	1	1	0	0	1	0	1	0	1	0	0	1	0	0	1	0	0	0	1	0	1	0	0	0	1	0	0	0	0	0	1	1	0	0	0	1	2	0	1	1	0	0	0	1	0	2	0	0	0	0	1	1	0	0	0	0	0	0	0	0	0	1	0	0	0	0	0	0	1	0	0	0	0	0	1	0	0	0	0	0	0	0	0	0	0	0	0	1	0	0	1	2	0	0	0	0	0	0	0	0	0	0	0	0	1	1	0	0	1	0	0	0	0	0	0	0	1	0	0	0	1	0	0	0	0	0	1	0	0	0	0	0	0	0	0	2	0	0	0	0	0	0	0	0	1	1	0	0	0	1	0	0	0	0	0	1	0	0	0	0	0	0	2	1	1	1	0	1	0	0	2	0	0	1	0	0	0	1	0	0	0	1	0	2	1	0	0	0	0	0	0	0	1	0	0	0	0	1	0	0	0	0	0	0	0	0	2	0	1	0	0	0	0	0	0	0	0	0	0	0	1	2	0	0	0	0	0	0	0	1	1	0	0	0	0	1	1	1	0	0	2	0	0	0	0	0	1	0	0	0	0	0	0	0	0	0	0	1	0	1	0	0	0	0	0	0	0	0	0	0	0	0	0	0	0	0	0	0	1	0	0	0	0	0	1	0	0	0	1	0	0	1	0	1	0	1	0	0	0	0	0	0	0	0	0	0	0	0	2	0	0	0	0	0	0	0	0	0	0	0	0	0	2	0	0	1	0	0	0	0	0	0	0	1	0	0	0	0	0	0	0	0	0	0	0	0	0	0	1	0	1	0	0	0	0	0	0	0	0	0	0	0	0	0	1	0	0	0	0	1	0	0	0	1	1	0	0	0	2	0	0	0	1	0	0	0	3	0	0	0	0	1	0	0	0	1	0	0	0	0	2	0	0	0	1	0	0	0	0	0	0	0	1	0	0	0	0	0	0	0	1	0	0	0	0	0	0	1	1	1	1	0	0	0	0	0	0	0	0	0	0	0	0	0	0	0	0	0	0	0	0	1	0	0	0	0	0	0	0	0	0	0	0	0	0	0	0	0	0	0	0	0	0	0	1	1	1	0	1	1	0	0	0	0	0	0	0	2	0	1	1	0	0	0	0	1	0	0	2	0	0	1	0	2	0	0	0	0	0	0	0	0	0	0	0	0	0	0	0	1	0	0	0	0	0	0	0	0	1	0	0	1	0	0	1	0	0	2	0	0	0	0	0	0	0	1	0	0	0	0	0	0	0	0	0	2	1	0	0	1	0	0	1	0	1	1	0	0	0	0	0	0
N0.HOG0002392	0	0	0	0	2	0	0	0	0	0	0	0	0	0	0	0	1	0	0	1	0	0	1	2	1	2	0	1	0	0	0	3	0	1	0	11	0	0	0	0	0	0	0	1	0	0	0	0	0	1	1	0	0	0	0	0	0	0	0	0	0	0	0	0	0	0	0	0	0	0	0	0	0	1	0	0	0	0	0	1	0	0	1	0	0	1	2	0	1	0	0	0	0	0	3	1	0	0	0	0	0	0	0	0	0	1	0	0	0	0	0	0	0	0	1	2	0	1	0	1	0	0	0	0	0	0	0	0	0	0	3	0	0	0	1	0	0	1	1	0	0	0	0	0	0	0	1	1	0	0	0	0	0	1	0	0	0	0	0	1	0	0	0	0	0	0	1	0	0	0	0	0	0	2	0	0	0	0	0	0	1	0	0	0	0	1	0	0	0	0	0	1	0	0	0	0	2	0	0	0	1	0	2	0	0	0	0	0	0	0	1	0	0	0	0	0	1	0	0	0	0	0	0	0	0	0	1	0	0	1	0	1	0	0	0	1	0	1	1	0	0	0	0	0	0	0	0	0	1	0	1	0	1	0	0	1	0	0	0	0	1	3	0	0	2	0	0	0	0	0	0	0	0	0	1	1	0	0	0	0	1	2	0	0	0	0	0	2	0	0	0	1	0	1	0	0	0	1	0	0	0	1	0	1	1	0	0	0	0	0	0	0	0	0	0	3	0	0	0	0	0	0	1	0	0	0	0	1	2	0	0	0	0	0	0	0	0	0	0	0	0	0	1	0	0	0	0	0	0	1	0	0	0	1	0	1	0	1	0	0	0	0	0	0	0	0	0	0	0	0	0	0	0	0	0	0	0	0	0	0	0	0	0	0	0	0	0	0	0	0	0	1	0	0	0	0	0	0	0	0	0	1	1	0	0	0	0	1	0	0	0	1	0	1	1	0	0	0	0	0	0	0	0	2	0	1	2	0	1	0	1	0	2	0	0	1	0	0	1	3	0	0	0	3	0	0	0	0	0	0	0	1	5	0	1	0	0	0	0	0	0	1	0	1	0	0	1	0	0	0	0	0	0	0	0	0	0	0	0	0	0	0	1	3	0	0	0	0	0	0	0	0	1	0	1	0	0	0	0	0	0	0	0	0	0	0	0	0	0	0	1	0	1	0	1	1	0	0	1	1	1	0	0	0	0	0	0	2	0	0	0	0	0	0	1	1	0	3	0	0	1	0	0	0	0	1	0	0	1	0	0	0	0	0	0	0	0	0	0	1	0	0	0	0	0	0	1	0	0	0	0	0	0	0	0	0	0	0	1	0	0	0	0	0	0	0	1	1	0	0	0	1	0	1	0	1	1	0	1	0	0	0	0	0	0	0	0	0	0	0	0	0	0	0	0	0	0	2	0	1	2	0	0	1	0	0	0	0	2	0	1	0	1	0	0	2	0	0	0	0	0	0	0	0	0	0	0	0	0	0	0	0	1	0	0	1	0	0	0	0	0	0	0	0	0	0	0	0	0	0	0	1	1	0	0	0	0	0	0	0	0	3	0	0	1	0	0	0	1	0	0	0	0	0	0	0	0	0	1	0	0	0	0	1	0	0	0	0	1	0	0	1	0	0	0	1	1	0	0	0	0	0	0	0	0	0	1	1	0	0	1	1	0	0	0	0	0	0	0	0	1	0	0	1	0	1	0	0	0	0	0	0	0	0	0	0	0	0	0	0	0	1	0	0	0	1	2	0	2	0	1	1	0	0	1	0	0	0	0	0	0	0	0	0	0	0	1	0	0	0	0	0	0	0	2	0	0	0	0	0	0	0	0	1	0	0	1	0	0	0	0	0	0	0	0	0	0	0	0	1	0	1	0	0	0	0	0	1	0	0	0	0	0	0	0	0	2	0	0	0	0	0	0	0	0	1	0	1	0	0	0	0	0	0	0	0	0	0	1	0	2	0	0	2	1	0	1	0	0	0	1	0	0	1	0	0	0	0	0	0	0	1	0	0	1	0	0	1	0	0	0	0	0	0	0	0	0	0	0	0	0	0	0	2	0	0	0	0	1	0	0	0	2	2	1	0	0	0	0	0	0	0	1	2	0	0	0	2	0	3	0	0	0	2	0	0	0	0	1	1	1	1	0	0	0	1	1	0	0	0	0	0	0	0	0	0	0	0	0	0	0	0	2	1	1	0	0	0	0	0	0	0	0	0	0	0	0	0	0	0	0	0	0	0	0	1	0	0	4	0	0	0	1	2	0	0	0	1	0	0	0	0	0	0	0	0	4	0	1	0	0	0	0	0	1	0	0	1	1	0	1	0	0	1	1	0	0	0	0	0	1	0	0	0	1	0	0	0	0	0	0	1	0	1	0	1	0	0	1	0	0	0	0	0	0	1	0	0	1	0	0	0	0	0	1	0	0	0	1	0	0	0	0	1	0	0	0	0	0	0	0	2	0	0	1	0	1	1	0	0	0	1	0	0	0	0	0	0	0	1	0	1	0	0	0	0	0	0	0	0	0	0	0	0	0	0	0	0	0	1	0	0	0	0	1	0	1	0	0	1	0	0	0	0	0	0	2	0	0	0	2	0	1	6	0	0	0	2	0	0	0	0	0	0	0	0	0	0	0	0	0	0	0	1	0	0	1	0	2	0	0	0	1	0	0	1	0	0	0	0	0	0	0	0	0	0	0	0	0	0	0	0	0	1	0	0	0	1	0	0	0	2	0	0	0	0	0	0	1	1	0	0	0	1	1	0	1	1	0	2	0	0	0	0	0	0	0	0	0	2	1	0	0	1	0	0	0	2	1	0	0	0	0	1	1	0	0	0	1	0	0	0	0	0	1	0	0	1	0	0	0	0	0	1	0	0	0	1	0	0	0	1	0	0	0	0	1	0	0	0	1	0	0	0	0	0	0	1	0	1	0	0	0	0	0	0	0	0	0	0	0	0	0	0	0	0	1	0	0	0	0	0	0	0	0	0	0	0	1	0	0	0	0	0	0	0	0	0	0	1	0	0	1	0	1	0	1	2	1	0	2	0	0	1	0	0	1	2	0	0	0	3	0	0	0	1	0	0	0	0	1	0	0	1	3	0	0	0	0	0	0	1	1	2	0	0	0	1	0	1	0	0	1	0	0	0	1	0	0	0	0	2	0	2	0	0	0	1	0	1	0	0	3	0	0	0	0	1	0	0	0	1	1	0	1	0	0	0	0	1	0	1	0	0	0	0	0	0	0	0	0	0	1	0	2	0	2	0	1	0	0	0	1	1	0	0	0	2	0	0	0	0	0	2	1	0	0	0	1	0	0	0	0	0	0	0	0	0	0	0	1	0	0	1	0	0	0	0	1	1	0	0	0	0	2	0	0	0	0	0	0	0	0	0	0	2	0	0	0	0	0	0	0	0	0	0	0	0	0	1	2	1	0	0	0	0	1	0	0	0	1	0	0	0	0	0	1	0	0	0	1	0	0	1	0	0	0	0	0	1	0	0	0	0	0	0	0	0	0	0	0	0	0	0	0	0	0	0	0	0	0	0	0	1	0	1	0	0	0	0	0	0	0	1	2	0	0	1	0	0	0	0	1	0	0	1	1	1	1	0	0	0	0	1	0	0	0	1	0	0	0	1	0	0	0	1	0	2	0	1	1	0	0	1	0	0	0	0	0	1	0	0	0	0	1	0	0	1	0	1	0	0	0	3	0	0	0	1	0	0	0	0	0	0	1	0	0	0	0	0	0	1	0	1	0	0	0	1	0	0	0	0	0	0	1	1	0	0	0	0	0	0	0	0	0	0	0	0	0	0	0	1	0	1	0	0	1	1	0	0	0	2	0	0	0	0	0	0	0	0	0	0	0	0	0	1	0	1	0	0	0	0	0	0	1	1	1	2	0	0	1	2	0	1	2	0	0	0	0	0	0	0	0	0	0	0	0	0	0	2	0	2	0	0	0	0	0	0	0	0	0	0	0	0	0	0	0	0	0	0	0	0	0	0	0	0	0	0	0	0	1	0	1	0	0	0	0	0	0	0	1	0	0	0	0	0	0	0	0	0	0	0	0	1	0	0	0	0	0	0	1	1	0	0	0	0	0	2	0	1	0	0	0	1	0	0	0	0	3	0	0	0	0	1	0	1	0	0	0	0	0	0	0	0	3	0	0	1	0	0	0	1	0	0	0	0	0	1	3	0	2	1	0	1	3	1	0	0	0	0	0	0	1	0	0	0	0	0	0	2	0	0	0	0	0	0	2	1	0	0	0	0	1	2	0	1	0	0	0	0	0	0	0	0	0	0	1	1	0	1	0	0	0	1	0	0	0	0	0	0	0	0	0	0	0	3	0	1	0	0	0	0	0	0	0	0	0	1	3	0	0	0	0	0	0	0	0	0	0	0	0	0	0	0	1	0	0	1	0	0	0	0	1	0	0	0	1	0	0	0	0	0	0	0	0	0	1	0	0	0	0	1	0	1	0	0	0	0	0	1	0	0	0	0	0	0	0	0	0	1	0	0	1	0	0	0	0	2	0	1	0	0	0	0	0	0	0	0	0	0	0	0	0	0	1	1	0	0	0	0	0	0	1	0	0	0	0	2	0	0	1	0	0	0	0	0	1	0	0	0	0	0	1	0	0	0	0	0	0	0	1	0	0	1	1	0	0	0	0	0	0	0	0	1	0	0	0	0	1	0	0	0	0	0	0	0	0	0	1	0	0	0	0	0	1	0	0	0	0	1	0	0	0	3	0	1	0	0	1	1	0	0	0	0	0	0	0	0	0	2	0	0	0	1	0	0	0	0	0	1	0	0	0	0	0	0	1	0	4	0	0	0	0	0	0	1	0	0	0	0	0	0	0	0	0	2	0	0	1	0	0	0	0	0	0	1	0	0	0	0	0	0	1	0	0	0	1	0	0	0	1	0	0	1	0	0	0	0	1	0	0	0	0	0	0	0	0	0	0	0	0	0	0	1	1	0	1	0	0	0	0	0	0	0	0	0	1	0	1	0	0	0	0	0	0	0	0	0	0	0	2	0	0	0	0	0	0	0	0	1	0	0	0	0	0	0	0	0	0	1	0	0	0	0	0	0	0	0	0	0	0	1	3	0	0	0	0	0	0	0	0	1	0	1	0	0	0	0	0	0	0	0	1	0	0	0	0	0	0	0	0	0	0	7	0	0	0	0	0	3	0	0	0	0	0	0	1	1	1	1	0	0	0	0	0	0	0	0	0	0	0	1	0	1	0	0	0	0	0	0	0	1	1	0	0	0	0	0	0	0	0	0	0	0	0	0	0	0	0	0	0	0	0	0	0	0	0	1	0	0	0	1	0	1	0	1	0	0	0	0	0	0	1	0	0	0	0	0	0	0	0	0	0	0	1	0	1	0	1	0	0	0	0	0	0	0	0	4	1	0	0	1	0	0	0	0	0	0	0	0	0	0	0	0	1	0	1	0	1	0	1	0	1	0	0	0	0	0	0	0	0	1	0	0	0	0	1	0	0	0	1	0	0	0	0	0	0	1	0	0	1	0	0	0	0	0	0	0	0	0	0	3	1	0	0	0	0	0	0	0	0	1	0	0	0	0	0	0	0	0	0	0	0	2	0	1	0	3	0	0	0	0	0	0	1	0	3	0	0	0	0	0	1	0	0	0	0	0	0	0	0	1	2	0	0	0	0	0	0	1	0	0	0	0	1	1	0	0	1	0	1	0	0	1	0	0	0	0	1	0	0	0	0	1	0	1	0	0	0	0	1	1	0	1	0	0	0	0	0	0	0	1	0	1	0	0	0	0	1	0	0	0	0	0	0	0	0	0	0	0	1	0	0	0	0	0	0	0	1	0	0	0	0	0	0	0	1	1	0	0	0	0	0	1	1	3	0	0	0	0	1	2	0	1	0	0	1	0	0	0	0	0	0	0	0	0	0	0	0	0	1	0	0	1	1	1	0	0	0	0	0	0	2	0	0	0	0	0	0	0	0	0	2	0	0	0	0	0	0	0	0	1	1	0	0	0	0	0	0	0	1	0	0	0	0	0	1	0	0	0	0	0	0	1	0	0	0	0	0	0	0	0	0	0	1	1	0	0	0	0	0	0	3	0	1	0	0	1	0	0	0	0	0	0	0	1	0	0	0	0	1	0	1	0	0	0	0	0	0	0	0	0	2	1	1	0	0	0	0	3	0	1	0	0	1	1	0	0	0	1	0	1	0	0	0	0	0	1	1	0	0	0	0	0	0	0	1	0	0	0	0	1	0	0	0	0	1	0	0	0	0	0	0	1	0	0	2	0	0	1	0	0	0	2	0	0	2	0	0	0	0	0	0	0	0	1	0	0	0	0	1	0	0	0	0	0	0	0	0	1	0	0	0	0	0	0	0	1	1	0	0	1	1	0	0	0	0	0	1	0	0	0	0	0	1	1	1	0	1	1	0	0	0	0	0	1	0	0	0	0	0	0	1	0	0	0	0	0	0	1	0	0	0	0	1	0	0	0	0	1	0	0	0	0	0	0	2	0	0	1	0	0	0	0	0	0	0	2	0	0	0	2	1	2	0	0	0	0	1	1	0	0	0	1	0	0	1	1	0	2	0	0	0	0	0	0	0	0	1	0	0	0	0	0	0	0	0	0	0	0	0	0	0	0	0	0	0	0	0	1	0	0	0	0	0	0	0	0	1	0	1	1	0	0	0	1	2	0	2	0	0	0	0	0	0	0	0	0	0	0	0	0	0	1	0	0	0	0	0	1	0	0	1	0	1	0	0	0	0	0	0	0	0	1	0	2	0	0	0	0	0	0	0	0	0	1	0	0	0	1	0	0	0	1	0	0	0	0	0	0	0	0	1	0	0	0	0	0	0	0	0	0	0	0	0	0	0	0	0	0	1	0	1	3	0	0	0	1	0	0	0	1	1	0	0	1	1	0	0	0	1	1	0	1	1	0	0	0	0	0	0	0	1	0	0	0	0	0	0	0	0	0	0	0	0	0	0	0	0	0	0	0	0	0	0	0	0	0	0	0	1	1	1	0	0	0	1	0	1	3	1	0	0	0	2	4	0	0	0	0	0	0	0	1	1	0	0	0	0	0	0	0	0	2	0	0	0	1	1	0	0	0	0	0	0	0	0	0	0	0	0	0	0	0	0	0	0	0	0	0	0	0	0	0	1	0	0	0	0	2	0	0	0	0	1	0	0	0	1	4	0	0	0	1	1	0	0	0	1	0	1	0	0	1	0	0	0	0	0	0	0	0	0	0	0	0	1	0	0	0	0	1	0	0	0	1	0	0	0	0	0	0	0	0	3	0	0	0	0	0	0	0	0	0	0	0	0	0	0	3	0	0	0	0	1	0	1	0	0	0	0	0	0	0	1	5	0	0	2	0	0	0	0	0	0	0	0	0	0	1	0	0	4	0	0	1	0	0	0	0	0	0	0	0	0	1	0	0	0	0	0	0	1	0	1	0	0	0	2	1	0	0	0	1	0	0	0	0	1	1	0	0	0	0	1	1	1	0	0	0	0	0	1	0	0	0	1	1	0	0	0	0	0	0	0	1	0	1	0	1	0	0	0	0	0	0	5	0	0	1	0	0	0	0	0	0	0	0	0	0	1	1	0	0	0	0	0	0	0	0	0	0	0	0	0	0	0	0	0	0	0	0	0	1	1	0	0	2	0	0	0	0	0	1	0	0	1	0	0	0	0	0	0	0	0	0	1	0	1	0	0	0	0	0	0	0	0	0	0	0	0	0	0	0	2	1	0	1	0	0	0	0	0	1	0	2	0	0	0	0	0	0	1	0	1	0	0	1	0	0	0	0	0	0	0	0	1	2	0	0	0	6	0	0	0	2	0	0	0	0	0	0	1	3	0	0	0	3	0	0	0	0	0	1	0	0	2	0	0	0	1	0	0	0	2	1	0	0	0	1	0	3	0	0	1	0	0	0	0	0	0	0	0	0	0	0	2	0	0	1	0	0	1	0	0	0	0	0	0	0	0	0	1	0	0	0	2	0	0	0	1	1	0	0	0	0	0	2	1	1	0	0	1	0	1	0	1	2	0	0	0	0	0	2	0	0	0	0	1	0	0	0	0	0	0	0	1	0	0	0	0	0	0	0	0	0	2	0	0	0	0	1	0	0	0	1	0	0	1	0	1	0	1	0	0	0	0	1	0	0	0	1	0	0	0	1	0	0	0	0	2	0	0	0	0	0	0	0	0	0	0	0	0	0	0	0	0	0	2	1	0	0	0	0	1	0	0	0	0	0	0	0	0	0	0	0	0	0	0	0	0	0	0	0	0	2	0	0	0	0	0	0	0	0	2	1	0	0	1	0	0	0	1	0	0	0	0	1	0	0	0	0	0	0	1	0	0	0	3	0	0	0	0	0	0	1	0	0	1	1	0	1	1	0	0	1	0	0	0	0	0	1	0	0	0	0	0	0	0	1	0	0	0	0	0	1	0	0	0	0	0	0	0	0	0	0	0	0	1	3	3	0	0	0	0	0	0	0	0	0	1	0	0	0	0	1	0	0	0	0	0	0	1	0	0	1	0	0	0	0	0	0	0	0	0	0	0	0	0	1	0	1	0	0	0	0	0	0	0	0	0	0	1	0	0	0	0	1	2	0	0	1	0	0	0	0	0	0	1	0	0	1	0	2	0	1	3	0	0	0	0	0	0	0	0	0	0	1	0	0	0	0	0	0	0	1	0	0	0	0	0	1	0	0	0	1	0	0	0	0	0	0	0	0	0	0	0	0	0	0	0	0	2	0	0	0	0	0	0	1	0	1	0	0	0	0	0	0	0	0	1	0	0	1	0	0	0	0	0	0	0	0	0	0	0	0	0	0	1	0	0	1	0	2	0	0	1	0	1	1	0	0	1	0	0	0	0	0	0	0	1	0	0	1	0	0	1	0	0	0	0	3	0	1	3	0	0	0	0	1	1	0	0	0	0	0	0	0	0	0	0	0	0	0	0	0	2	2	0	0	0	0	0	1	0	0	0	1	0	1	0	0	0	0	0	0	1	0	0	0	0	0	0	0	1	0	0	0	0	2	0	0	0	0	0	1	1	0	0	0	1	0	0	0	0	0	0	0	0	0	0	0	0	0	0	1	0	0	1	0	0	0	0	0	0	0	0	2	0	0	0	1	0	1	0	0	0	0	0	0	2	0	0	0	0	0	0	1	1	0	0	0	0	0	0	0	0	0	0	0	0	3	0	0	0	0	1	0	0	1	0	0	1	0	1	0	0	0	0	0	0	0	0	0	0	0	0	0	0	0	0	0	0	0	0	0	0	0	0	0	0	0	0	0	0	0	1	0	1	0	0	0	0	0	0	1	0	0	1	0	0	0	0	2	1	0	0	0	0	0	0	0	0	1	0	0	2	1	1	1	0	0	0	0	1	1	1	1	0	1	0	0	0	3	0	0	1	1	0	2	0	0	0	0	1	0	0	0	0	0	0	0	0	0	0	1	0	0	0	1	0	0	0	1	0	0	1	0	0	1	1	0	0	2	0	1	0	0	1	0	0	0	1	1	0	0	0	0	0	0	0	0	0	0	0	0	1	0	0	0	1	4	0	0	0	0	1	0	0	0	0	0	0	1	0	0	0	0	0	0	0	3	1	0	0	0	0	0	0	0	0	1	0	0	0	0	0	1	0	1	0	0	1	0	0	4	0	0	0	1	1	0	0	0	1	1	0	0	2	1	0	0	1	0	0	0	0	0	0	0	0	0	1	0	0	0	0	0	0	0	0	0	0	0	0	0	0	0	0	2	0	0	1	0	1	0	0	0	0
N0.HOG0000583	1	5	2	1	0	1	0	0	1	0	2	0	0	1	1	2	1	2	1	1	2	2	5	1	0	3	1	2	1	0	1	4	0	2	0	6	0	0	3	1	0	0	0	5	1	1	1	2	1	2	1	0	3	1	1	1	0	0	2	1	5	0	5	1	1	0	0	0	3	2	1	5	0	2	0	0	3	2	1	2	0	1	0	0	2	0	1	1	0	0	0	4	1	0	0	0	2	0	3	1	0	0	2	5	0	2	2	0	2	0	4	0	3	3	0	0	0	4	0	0	1	2	2	2	3	0	1	0	0	0	1	2	1	0	2	2	1	1	0	0	3	1	0	2	0	1	4	0	0	1	0	1	2	0	2	3	1	0	1	0	0	0	3	2	0	1	1	3	1	2	0	0	3	6	0	2	0	0	0	0	1	2	0	0	0	0	0	2	0	1	1	4	0	0	1	5	1	0	0	2	1	0	0	0	1	1	0	0	0	0	1	0	0	7	1	1	0	1	1	0	0	0	0	2	0	3	0	0	1	2	0	2	1	0	2	0	0	3	3	0	0	0	0	3	1	0	2	1	2	2	1	0	0	0	6	0	0	1	1	1	3	2	0	0	2	1	0	0	0	1	1	0	3	0	2	3	0	1	3	0	0	3	0	0	0	0	0	2	0	0	0	0	0	0	0	1	1	0	1	0	3	1	0	0	0	0	0	1	0	0	4	4	5	3	1	2	1	1	0	1	4	1	2	0	0	2	2	0	6	0	0	1	1	3	0	2	0	0	8	0	0	0	0	0	1	0	0	1	4	0	1	0	1	1	0	0	2	1	2	0	0	0	0	6	1	3	0	2	0	4	2	1	0	0	2	1	1	0	0	6	1	0	1	1	2	2	1	0	1	3	0	0	0	1	2	0	0	1	0	0	2	0	1	0	1	0	2	1	0	0	0	0	0	2	1	0	1	0	2	0	3	0	1	0	3	1	2	0	0	2	2	0	2	2	0	0	0	0	2	0	0	0	1	2	1	1	0	2	0	1	2	0	3	0	0	2	1	1	0	2	0	0	0	1	0	1	1	0	1	0	0	0	1	3	1	1	0	1	0	3	4	0	3	3	0	0	3	0	2	2	0	0	0	0	0	2	0	0	0	1	0	1	1	0	2	0	0	0	0	1	0	0	2	1	5	3	0	3	1	0	0	1	5	0	1	4	1	2	2	1	3	1	0	0	3	0	1	5	0	1	2	0	0	1	1	2	4	0	4	3	0	1	0	0	2	1	0	5	1	2	1	0	1	0	4	0	3	0	4	0	0	0	0	1	4	0	0	0	1	0	0	0	0	0	0	2	0	0	1	0	4	0	1	3	0	0	0	0	1	0	0	0	1	3	1	1	1	1	2	1	3	1	0	0	0	3	0	0	0	1	5	0	2	0	3	0	2	1	2	0	0	3	3	0	0	0	0	3	1	0	1	1	1	1	0	0	1	1	0	0	1	2	2	2	5	0	0	0	1	1	0	1	1	0	1	1	1	1	0	5	4	1	2	1	1	1	0	1	0	3	0	3	2	0	0	7	0	2	0	0	2	3	3	0	0	1	1	2	0	0	1	1	2	3	1	1	1	0	3	1	3	3	0	3	2	3	0	0	2	0	1	0	0	2	4	0	0	2	1	1	1	0	0	1	0	1	1	1	0	1	1	1	0	1	1	0	0	0	0	0	0	0	1	0	0	1	2	3	0	0	0	1	0	0	3	1	3	3	1	0	2	0	3	0	1	1	1	3	1	1	1	2	1	1	0	0	4	0	1	0	2	2	0	0	1	0	0	0	2	3	3	4	0	3	0	0	0	1	0	0	1	0	1	0	1	1	0	1	0	2	0	1	1	0	0	3	0	0	0	0	0	1	1	0	0	6	2	1	2	0	5	0	0	1	0	0	0	0	2	0	2	0	0	0	0	1	1	2	4	0	2	1	4	4	0	1	5	0	0	0	3	0	0	0	4	0	0	0	0	0	1	2	1	0	1	0	0	0	2	1	1	7	0	0	1	2	0	1	4	2	2	1	0	4	1	0	0	1	0	0	2	1	0	4	0	2	1	1	0	0	4	0	0	2	2	4	0	1	0	3	0	0	5	4	2	1	1	5	0	0	1	1	1	0	0	1	1	0	1	0	1	0	1	0	0	0	0	2	1	2	0	5	1	1	2	0	2	0	1	1	2	0	1	0	3	2	2	3	0	0	0	0	0	0	6	1	0	0	4	0	1	0	0	2	1	0	2	0	1	2	0	2	3	0	1	0	3	2	1	2	1	1	0	2	1	0	2	4	0	2	3	0	2	0	4	0	0	0	0	4	0	1	2	3	1	1	0	1	1	0	1	0	4	0	0	0	0	0	2	5	0	0	2	0	1	6	0	1	0	0	0	5	1	2	0	3	0	0	0	0	5	1	0	4	0	1	2	1	2	0	0	3	0	2	1	1	2	0	0	0	2	0	2	1	2	0	0	0	2	1	0	3	3	1	0	0	4	1	0	2	0	1	0	1	2	2	1	0	0	0	0	0	3	3	0	0	3	0	2	1	1	2	2	1	2	0	2	2	1	0	1	0	2	2	2	0	0	0	2	1	2	1	3	0	0	0	0	0	3	1	2	0	3	0	1	2	2	1	0	0	0	0	6	1	1	2	0	0	0	0	0	0	3	0	1	0	2	0	0	0	2	0	0	0	4	0	1	2	0	1	1	0	1	0	1	3	2	5	2	0	0	0	2	2	1	0	3	0	0	2	0	1	1	2	0	0	0	4	0	4	1	0	2	2	0	0	5	2	1	0	1	0	0	5	0	2	1	0	1	0	1	0	0	1	5	0	1	0	0	0	0	1	0	3	0	2	0	0	2	0	2	0	0	2	0	0	3	3	1	1	5	1	1	3	1	0	0	1	0	0	2	3	1	1	2	0	0	2	1	0	3	0	0	0	0	4	1	0	2	0	0	0	1	0	4	0	0	0	0	0	1	1	2	0	2	0	1	0	0	1	1	0	2	0	0	1	2	0	3	1	4	0	0	0	0	5	0	4	1	1	0	1	0	1	0	0	0	0	0	2	1	0	1	0	0	0	0	0	0	4	0	0	2	1	0	0	0	0	1	3	0	0	0	0	0	1	2	5	1	1	1	7	0	0	0	1	0	2	0	0	1	3	2	0	0	0	1	6	0	0	2	2	0	0	0	0	0	0	0	1	0	2	1	2	0	0	1	0	0	2	1	0	2	0	1	2	2	0	5	0	2	0	1	0	0	0	0	0	0	0	1	1	1	3	2	1	0	0	2	0	0	0	0	0	0	4	0	4	1	0	0	6	1	0	1	0	0	1	0	0	0	0	1	2	4	0	0	1	1	2	1	1	0	0	2	0	0	3	2	0	0	0	3	1	1	4	2	0	1	0	3	0	1	2	1	1	1	0	0	1	0	0	0	1	0	0	1	0	0	0	0	0	0	0	2	0	0	0	2	1	1	0	0	0	1	0	4	1	1	1	0	1	1	1	1	0	1	2	2	4	1	1	1	2	0	1	0	1	2	1	0	0	1	2	1	1	2	1	0	5	0	0	1	0	0	0	1	2	1	0	0	0	3	0	4	0	0	1	1	0	1	1	1	1	0	5	2	8	1	2	2	1	0	0	10	0	5	0	0	1	0	2	0	0	0	0	2	0	1	0	1	0	0	3	0	0	0	0	1	1	0	0	1	1	1	5	0	1	1	0	3	4	1	1	2	3	0	2	0	3	1	1	0	1	3	1	1	2	0	1	2	0	0	1	3	1	1	1	0	1	1	3	0	1	2	3	1	0	0	3	0	5	0	2	0	0	0	1	0	0	5	2	3	0	1	0	3	0	1	6	1	0	1	0	6	3	0	0	0	3	1	0	0	1	3	0	0	0	2	1	3	0	3	0	1	10	2	1	1	2	3	0	0	0	1	2	3	2	0	0	0	1	0	0	3	1	0	0	1	2	0	0	0	1	0	0	0	1	1	0	0	2	0	1	0	3	0	1	3	0	0	0	2	4	2	2	0	0	0	1	0	3	0	1	0	0	3	0	0	0	0	0	1	2	0	1	1	3	1	0	3	1	1	2	0	2	0	1	2	3	3	2	1	3	1	3	0	0	1	0	3	1	0	0	7	0	1	0	2	0	0	2	1	0	2	0	0	1	2	0	0	4	2	0	3	3	0	0	7	0	1	0	1	1	0	0	4	1	1	0	1	0	0	0	1	1	3	4	2	0	0	1	1	1	0	1	3	1	0	1	5	0	1	0	1	0	0	0	0	0	0	0	0	0	0	1	1	0	0	1	0	1	3	0	1	1	0	0	1	1	0	2	0	2	0	0	1	5	0	2	1	2	0	0	0	0	0	2	0	0	3	1	4	1	0	0	0	0	6	4	1	0	0	1	3	0	7	1	1	3	2	1	1	2	0	1	0	0	1	0	2	1	0	0	1	0	1	1	0	3	1	3	2	1	0	0	2	0	0	0	2	0	0	2	1	1	1	0	1	1	2	0	1	0	0	0	0	1	0	3	5	0	1	2	0	2	1	0	1	0	0	0	0	2	3	0	0	0	0	0	1	1	0	0	1	1	0	4	0	3	3	1	0	5	1	3	0	0	3	2	2	0	0	1	3	1	0	0	1	1	0	6	0	0	1	0	0	0	2	0	5	0	0	2	0	0	0	0	1	1	2	0	1	5	4	1	0	3	1	1	0	1	1	2	1	0	0	2	1	1	0	0	0	0	0	2	0	0	3	1	0	3	2	0	0	0	2	0	5	4	0	0	0	1	1	1	1	0	1	0	4	1	0	6	4	0	0	0	0	1	3	0	1	0	0	5	2	2	1	0	0	0	2	0	1	0	2	1	0	1	0	2	1	0	0	3	0	0	0	0	0	2	1	2	0	1	1	0	2	3	0	2	3	0	0	5	0	1	2	0	2	0	1	1	0	0	0	1	1	0	2	1	1	2	1	1	1	1	0	1	0	1	3	0	0	3	1	2	4	0	1	0	0	2	0	0	3	3	1	1	2	1	0	0	0	0	0	0	1	0	4	0	0	0	1	4	0	2	1	0	3	0	9	0	1	1	1	2	0	0	2	2	0	0	1	0	1	1	0	0	3	0	1	0	0	0	0	0	1	0	1	1	1	5	1	0	1	0	0	0	0	0	1	2	1	0	4	0	4	0	0	2	3	0	3	2	1	1	11	0	0	1	2	1	0	1	1	0	0	3	2	2	1	1	3	1	1	1	1	0	1	0	0	0	1	0	5	0	1	1	1	0	0	0	1	0	2	1	3	0	4	1	1	1	0	1	1	0	1	0	1	1	3	0	0	0	0	0	0	0	0	1	0	0	0	2	2	0	0	0	3	1	1	2	1	0	1	3	2	0	6	1	3	5	0	1	2	0	0	0	0	1	0	2	0	0	4	1	5	0	1	1	0	0	2	0	0	0	0	0	3	0	0	2	1	0	2	3	1	0	0	0	0	1	2	0	2	2	0	0	1	0	1	1	0	0	1	0	0	0	1	2	3	0	0	0	0	3	4	0	3	5	0	0	0	0	1	3	3	0	0	7	2	0	0	1	1	0	0	0	3	0	0	0	1	0	3	1	0	1	2	2	1	1	2	1	0	0	0	0	1	1	0	1	3	1	0	0	3	0	0	2	0	2	0	2	2	0	1	0	3	4	0	0	1	0	0	1	0	0	0	1	2	0	1	1	0	3	0	0	0	3	0	3	1	2	0	1	1	0	2	1	2	1	1	0	1	0	0	0	0	0	0	3	2	3	0	1	0	1	1	0	0	0	1	0	1	0	1	5	1	0	3	2	0	2	0	2	0	3	0	0	0	0	1	0	1	1	0	0	2	3	0	3	1	0	0	2	3	0	1	1	1	0	0	1	2	1	0	0	0	2	0	1	1	0	2	0	1	2	1	0	1	1	0	0	0	1	0	0	1	6	1	2	0	0	1	2	2	3	0	0	2	0	0	0	2	2	0	0	1	1	1	0	1	0	1	1	4	2	0	5	0	2	2	1	1	0	0	1	0	2	3	0	1	2	3	1	1	1	1	0	1	1	2	1	1	0	0	0	0	2	1	0	0	0	3	0	1	2	0	0	0	0	1	0	1	1	2	1	0	0	1	1	0	0	1	0	2	2	1	3	1	1	0	1	1	1	0	0	4	2	3	0	1	0	2	2	0	0	1	3	2	2	1	1	1	0	0	0	1	0	2	0	0	2	3	2	2	2	2	3	1	4	3	3	1	2	0	1	2	1	0	1	3	2	1	1	0	0	1	1	2	2	0	0	3	1	0	0	0	0	0	0	4	0	1	1	2	0	0	4	0	0	7	0	0	0	0	0	0	0	0	0	2	0	0	2	0	1	0	2	2	1	5	4	0	0	0	0	0	2	1	0	2	4	0	2	0	1	0	0	3	1	1	1	1	0	3	0	2	1	0	0	4	4	4	0	3	3	0	0	2	1	0	0	1	0	0	1	1	0	0	0	0	0	0	1	2	3	4	0	2	0	3	1	1	4	0	1	1	2	1	3	0	0	1	1	0	3	0	0	0	1	1	0	0	1	1	0	0	0	0	3	0	0	0	0	6	0	0	0	1	1	0	0	1	2	1	1	0	0	0	4	1	3	0	0	1	0	1	1	1	1	0	8	0	3	2	1	0	1	0	0	1	0	1	0	0	0	1	0	0	0	0	1	1	2	1	3	0	0	0	0	1	2	0	0	6	1	0	0	1	0	0	1	1	2	0	0	0	1	0	0	0	5	0	0	1	1	0	0	1	1	0	0	1	1	0	1	0	0	2	3	1	0	1	1	1	0	0	1	0	1	0	0	0	0	0	0	1	0	1	1	5	0	0	0	2	0	0	1	0	0	0	1	1	1	0	3	0	1	1	2	1	3	1	1	5	1	2	0	0	0	5	2	2	2	0	3	2	1	2	4	1	1	1	0	0	0	1	0	3	0	1	1	0	0	2	0	3	1	5	3	0	1	2	0	1	1	2	0	0	2	2	2	0	0	0	1	0	0	0	1	1	0	2	1	0	0	0	0	0	3	3	0	0	1	0	2	0	1	0	0	0	1	1	2	0	1	0	1	1	4	3	1	0	0	0	0	1	2	5	0	2	0	0	0	2	2	0	1	0	1	3	0	1	3	1	6	0	0	0	1	0	0	0	0	0	2	1	1	1	0	2	0	1	0	1	1	0	4	1	0	2	0	3	3	0	1	0	6	0	0	0	1	0	2	0	0	0	1	0	0	7	0	1	0	1	1	0	0	1	0	3	3	0	0	1	0	0	1	0	0	0	1	4	0	2	1	2	5	0	0	3	2	1	2	2	0	1	1	2	0	1	0	1	1	3	3	1	3	3	0	3	4	1	0	1	0	0	0	0	2	0	0	1	0	0	2	1	0	2	0	0	0	0	0	0	1	1	0	1	2	2	0	0	0	7	1	0	3	0	0	1	0	1	0	2	0	0	1	1	0	2	0	0	1	0	2	0	0	0	0	2	1	1	0	1	2	0	4	0	0	3	0	1	0	0	4	0	1	0	1	1	1	0	0	0	2	2	0	2	4	3	1	0	0	0	0	0	0	0	2	0	2	0	0	1	0	0	0	0	1	0	0	0	0	1	2	1	2	0	0	0	0	2	0	0	0	0	2	2	0	0	0	0	1	4	1	1	0	0	2	0	1	1	3	0	2	1	2	0	0	8	0	2	1	1	2	1	4	2	1	1	1	0	0	0	1	0	0	0	0	1	2	0	2	4	2	0	0	7	0	3	1	0	2	0	1	0	1	1	0	0	2	1	0	1	1	1	5	2	0	0	1	0	0	0	0	0	4	2	2	4	2	2	0	0	1	2	1	1	0	1	0	1	1	0	0	0	2	1	2	2	1	1	0	3	2	2	0	0	1	1	0	9	2	0	4	0	0	0	0	4	0	2	2	2	4	1	3	3	1	1	0	3	1	1	1	0	0	0	0	1	3	1	0	2	1	0	0	1	0	0	0	1	5	3	0	0	0	0	1	0	2	0	0	3	1	1	0	0	0	0	0	0	0	1	0	2	1	0	0	6	0	1	1	1	1	1	0	0	0	1	1	0	1	2	0	1	0	0	0	1	0	0	0	0	5	1	2	0	3	3	1	0	2	1	1	2	1	0	0	0	0	1	3	1	3	1	3	0	0	2	1	1	0	2	0	0	3	0	0	0	0	2	3	0	1	0	0	0	0	1	0	2	0	0	1	0	1	0	1	0	3	0	0	2	2	1	1	0	0	0	1	0	2	1	0	0	7	0	0	3	0	2	5	5	2	2	0	2	0	1	3	0	4	1	0	0	0	1	0	1	1	2	0	4	2	1	1	1	1	0	3	0	0	1	4	2	0	0	2	1	0	3	2	1	1	0	0	1	1	0	0	0	0	2	1	1	0	0	2	2	2	0	1	0	3	2	0	1	0	2	0	3	0	1	0	0	1	1	4	0	4	2	0	1	1	1	9	1	0	0	1	0	4	0	0	2	0	2	3	0	1	0	1	0	1	0	2	2	1	0	3	2	0	0	0	1	0	1	0	1	2	3	1	7	2	1	3	1	0	1	1	0	2	1	0	0	3	3	1	0	1	4	0	0	0	0	0	0	3	1	0	0	1	0	1	0	0	0	0	0	1	0	0	4	0	0	0	2	0	0	1	1	0	1	1	1	0	1	1	0	1	1	0	0	0	1	0	0	2	2	0	0	2	0	1	0	1	1	0	1	0	1	3	2	0	0	1	0	0	1	4	4	1	0	0	1	0	1	2	2	1	0	0	0	1	0	1	2	2	1	2	4	2	0	4	3	1	1	0	3	3	0	2	0	2	1	2	4	1	2	3	1	0	1	0	1	2	0	0	2	1	0	1	0	2	2	0	1	0	0	2	4	0	0	0	0	0	0	1	1	1	0	2	0	0	0	0	0	0	0	0	0	1	2	0	0	2	0	1	0	1	3	0	0	2	2	3	0	0	2	0	0	4	0	2	0	4	1	4	0	0	0	0	1	0	1	2	0	5	2	1	0	0	5	1	1	0	0	2	1	0	0	1	2	1	0	0	1	2	1	1	0	3	0	0	1	2	2	0	2	6	0	1	4	0	1	0	1	2	0	4	1	2	4	0	1	1	0	1	1	1	0	0	0	0	0	2	1	0	0	1	1	0	0	4	2	0	0	0	2	0	4	2	0	0	1	1	0	1	1	0	0	0	1	5	0	2	1	1	1	4	2	5	2	1	2	0	0	1	2	1	2	0	0	2	0	0	3	1	1	1	1	0	1	0	1	4	0	1	0	0	0	1	1	0	0	0	1	2	0	0	3	2	0	3	0	3	0	2	2	5	0	0	0	2	1	1	0	0	0	1	0	3	0	8	1	0	2	1	0	0	0	0	0	2	0	4	1	1	0	1	0	1	0	0	1	0	2	1	4	0	1	1	0	2	0	0	1	1	0	0	0	0	0	0	1	1	1	0	0	2	1	1	2	1	1	0	0	0	0	1	0	3	1	1	0	2	0	2	1	1	1	3	1	1	2	0	0	0	0	0	4	2	0	0	0	2	2	1	0	0	1	0	0	0	1	0	2	1	1	0	5	3	0	0	0	1	3	1	0	4	4	1	1	6	1	1	0	1	2	2	0	0	4	4	1	0	0	1	2	3	3	1	0	0	0	0	1	4	0	2	0	1	1	1	0	3	0	1	0	0	0	0	0	6	0	1	3	2	0	0	1	0	0
N0.HOG0008396	0	13	4	4	2	0	1	7	8	6	11	9	6	8	2	0	10	6	4	16	5	0	6	0	0	0	1	4	0	0	6	0	1	9	0	0	4	2	5	4	0	1	0	13	5	8	7	19	2	3	0	0	12	0	7	16	13	1	3	0	4	0	12	3	10	6	10	0	1	3	3	16	0	0	0	5	1	22	9	9	8	2	8	10	3	4	0	0	0	1	13	1	4	1	2	0	9	0	0	8	0	8	9	11	0	5	10	4	14	3	9	1	2	1	2	1	0	25	8	5	5	7	2	3	7	1	1	0	7	1	0	2	6	13	24	4	4	1	1	0	3	0	4	6	1	7	7	7	3	10	8	5	10	0	8	14	10	3	7	0	12	15	6	15	0	8	6	8	12	20	7	12	12	0	0	7	0	0	6	0	10	1	2	3	0	5	0	5	8	6	8	14	14	10	3	19	1	5	11	5	6	5	0	0	1	1	0	0	0	5	0	0	2	0	5	1	0	19	4	1	3	4	0	10	0	0	1	2	7	7	0	6	5	3	6	3	4	2	7	0	0	1	4	13	13	0	4	18	21	0	10	3	0	6	11	5	3	8	7	8	4	1	5	1	0	9	11	0	0	1	7	5	10	1	9	1	2	11	10	1	0	0	0	7	1	8	10	1	0	5	4	0	15	14	8	13	0	7	1	4	4	10	4	0	0	0	4	0	12	0	11	8	12	10	18	1	8	12	7	5	12	1	7	0	0	1	8	8	5	5	5	13	4	11	2	5	1	3	0	3	5	2	1	0	5	4	7	5	23	0	8	2	4	3	0	10	0	0	1	0	5	6	2	7	3	0	0	7	6	13	11	0	3	1	8	4	5	6	3	3	0	0	0	1	3	8	0	3	6	7	11	1	10	0	10	7	0	13	6	7	1	3	4	5	10	8	8	0	0	11	0	1	17	10	0	3	14	4	11	3	10	0	13	3	10	0	10	8	2	3	0	11	1	11	0	0	0	6	1	5	4	10	7	0	4	9	11	0	9	2	17	6	1	1	1	1	5	0	4	6	10	0	11	0	4	11	6	0	8	3	0	0	0	4	1	7	0	6	3	3	0	9	6	0	3	2	7	0	13	2	1	0	7	1	0	1	2	0	10	4	1	12	7	0	3	0	2	0	6	8	4	1	8	5	0	16	4	10	1	8	6	3	17	4	4	8	0	7	3	3	6	4	0	1	2	0	9	0	3	5	0	9	7	7	6	2	11	1	3	9	5	0	9	3	5	3	4	19	12	1	0	10	0	0	7	0	10	0	15	7	0	2	8	2	0	9	0	0	4	0	6	8	2	4	0	3	0	0	4	0	15	14	4	14	0	4	1	6	0	7	2	10	7	3	5	10	4	2	0	20	11	5	0	0	10	18	0	1	5	5	1	14	7	2	9	1	5	1	2	0	1	13	13	2	0	0	0	5	11	0	0	0	3	1	2	0	1	1	0	0	2	5	4	6	7	0	2	1	0	10	6	5	1	1	0	7	10	9	0	4	24	5	5	13	4	5	10	8	0	11	0	1	1	10	0	11	2	15	13	0	4	0	0	2	1	4	0	25	0	6	14	4	0	1	8	6	13	3	8	16	1	0	0	8	7	0	0	5	26	7	5	12	2	3	14	4	3	8	6	8	0	0	0	8	0	5	4	4	1	0	0	4	2	0	6	4	1	0	0	6	1	1	7	4	4	0	16	11	6	1	1	1	11	0	8	6	0	7	0	1	11	4	12	0	19	7	7	2	2	16	0	5	1	5	1	3	0	8	7	2	14	4	3	0	0	9	0	0	7	14	5	10	0	1	4	2	3	4	2	0	6	0	2	3	5	7	0	0	0	10	6	6	10	0	0	0	0	0	0	4	0	7	1	0	4	0	0	4	8	2	9	0	16	5	3	6	7	1	13	0	3	0	17	1	2	7	0	0	11	3	1	9	20	0	0	8	9	6	1	4	0	20	3	0	7	2	8	15	0	0	6	4	7	1	0	0	0	10	13	10	9	6	0	5	3	5	5	6	8	0	16	15	4	14	10	12	3	3	0	0	3	0	0	29	9	17	0	20	5	3	0	0	3	0	5	1	5	7	6	1	2	7	2	1	5	5	6	28	0	6	22	7	8	0	6	11	0	0	0	7	7	10	8	10	1	8	4	9	5	12	2	9	11	0	1	5	6	1	10	0	6	5	4	6	12	0	16	16	0	0	5	2	4	10	14	7	0	5	1	15	6	9	0	5	3	8	7	1	7	9	4	0	5	0	1	0	0	3	7	6	10	7	4	6	2	0	0	0	10	6	3	6	10	5	5	9	7	6	1	7	1	4	6	6	7	5	0	2	6	1	5	15	4	0	1	0	9	0	2	10	5	11	5	0	8	0	0	2	9	5	0	16	3	4	0	8	0	0	1	11	22	6	0	18	0	4	0	1	6	6	5	4	0	12	10	0	4	0	1	6	13	0	5	9	7	0	0	0	5	3	6	6	8	2	4	1	11	2	3	22	8	4	7	7	12	7	0	0	7	3	5	0	6	0	3	2	0	0	4	9	7	14	12	2	5	0	1	5	10	9	3	8	0	0	8	2	14	1	5	5	12	5	2	0	14	8	3	0	6	8	10	0	2	0	3	11	0	2	0	4	0	2	4	15	6	2	0	5	1	2	6	5	3	0	9	0	3	3	1	0	11	3	4	3	0	1	4	2	5	10	0	9	4	0	5	22	7	12	0	1	4	0	9	10	0	0	10	0	2	0	5	3	7	4	10	15	0	10	13	1	6	0	5	4	1	12	2	1	26	3	20	0	3	11	0	10	7	0	7	10	4	4	11	5	6	5	8	1	0	9	0	12	0	1	8	2	1	1	3	8	0	2	0	11	0	3	4	2	5	10	8	11	4	4	10	2	0	10	3	8	13	13	9	13	0	3	7	0	0	6	1	0	1	0	2	4	2	1	15	6	7	1	9	0	1	6	0	0	5	9	0	0	7	1	5	10	4	0	2	5	1	6	9	5	4	8	4	0	4	2	13	6	0	0	0	12	0	0	16	16	3	0	1	8	0	0	0	2	1	0	0	3	1	0	1	14	0	0	14	24	1	2	9	0	0	0	6	6	7	23	1	8	0	0	9	3	8	5	6	5	5	4	0	1	0	19	0	4	7	5	3	7	1	0	1	5	11	1	4	8	14	14	0	4	2	0	3	1	1	0	1	7	8	0	0	4	2	4	0	9	5	0	0	0	16	12	5	1	1	0	0	0	3	13	3	2	0	0	2	1	7	0	6	1	18	0	1	5	0	0	0	1	6	0	0	5	0	16	17	2	0	4	3	0	7	10	6	12	1	14	5	0	2	3	14	0	9	1	7	6	6	4	0	1	5	2	0	6	2	5	3	0	9	8	10	1	3	1	7	0	0	0	1	8	10	5	18	7	7	0	0	8	0	11	0	5	6	0	1	7	0	0	5	6	4	1	4	0	4	13	5	3	8	0	6	2	0	10	1	10	6	11	23	0	5	0	12	0	7	19	5	8	4	3	9	3	1	4	16	3	0	7	2	1	5	0	5	1	5	0	0	0	3	10	1	5	0	1	0	0	0	0	11	0	16	2	4	1	7	5	4	0	8	5	3	3	7	0	2	10	23	0	2	10	14	6	0	7	7	7	1	2	5	8	0	0	5	7	7	0	2	8	0	0	0	0	5	0	0	0	3	3	6	5	8	10	6	8	6	12	19	1	0	6	0	1	7	5	18	18	1	8	0	0	12	8	0	3	3	13	0	5	1	11	26	10	3	0	1	12	11	19	1	6	0	3	0	2	6	7	0	1	3	1	4	3	0	3	14	3	5	7	15	3	6	7	11	10	6	1	1	5	0	1	12	4	0	1	5	16	4	3	0	0	7	3	1	5	13	7	22	13	2	4	7	18	5	10	3	21	7	0	0	0	8	0	31	15	9	0	0	12	7	3	5	5	1	0	6	3	2	0	3	3	6	3	5	3	16	8	7	0	0	0	1	0	6	2	5	1	0	8	11	9	8	2	4	1	0	1	6	11	0	12	1	2	3	0	1	1	3	0	6	0	13	7	3	6	14	1	4	0	3	6	0	6	4	2	1	0	9	0	8	11	3	17	11	0	7	0	4	6	0	1	2	5	6	2	5	9	0	0	13	9	0	0	3	16	6	0	0	10	4	6	1	9	5	1	2	0	7	0	0	5	1	6	9	0	1	2	1	5	8	12	7	7	0	3	4	0	4	13	15	2	2	1	8	12	9	1	34	3	5	3	4	5	0	4	2	3	5	1	3	0	0	0	4	5	3	1	3	6	12	5	5	0	3	7	0	0	6	0	0	17	12	1	4	0	0	0	9	5	11	1	1	9	8	2	0	0	11	9	15	3	2	5	4	7	3	11	0	5	7	1	13	11	24	19	0	9	12	6	7	3	9	0	7	3	16	5	9	3	0	9	5	5	6	15	2	7	2	0	0	4	0	11	2	3	1	1	5	0	7	2	6	4	0	7	0	4	7	0	0	2	7	0	0	8	5	6	15	4	5	2	2	1	2	5	7	14	8	0	6	2	16	0	1	1	8	7	1	4	11	3	3	6	2	2	9	7	6	2	5	8	2	0	1	3	9	3	11	5	3	9	4	10	0	16	6	6	5	18	4	7	21	11	0	0	7	1	5	0	1	3	5	7	4	0	5	0	9	9	9	2	6	6	0	19	0	2	1	9	10	5	1	2	1	7	4	0	2	8	1	12	8	7	7	4	4	0	9	0	2	6	0	6	5	1	12	1	6	3	9	4	5	3	0	6	1	2	0	1	0	14	3	8	7	4	1	4	8	9	6	5	9	1	4	0	6	0	1	0	21	0	0	9	11	6	12	12	0	0	0	4	3	1	0	0	10	9	0	13	9	8	0	0	4	0	4	1	0	14	20	0	0	24	1	7	7	4	10	0	12	2	11	4	0	5	8	2	5	10	6	0	1	5	1	9	5	1	9	8	0	3	5	16	6	3	0	0	2	5	5	31	0	1	7	19	2	5	2	7	3	0	6	5	17	13	0	0	13	0	7	0	10	3	0	3	8	1	14	0	9	0	0	5	1	7	7	10	8	9	8	0	4	0	9	1	1	4	14	0	0	3	4	0	0	9	7	4	1	2	9	1	7	8	5	0	0	0	3	0	6	0	0	0	0	4	6	1	8	3	6	0	2	8	15	4	13	6	5	18	8	4	7	6	6	4	4	3	1	4	2	6	5	5	1	3	0	5	8	1	5	9	22	1	4	0	0	7	8	1	1	0	8	4	9	0	14	1	5	4	5	12	3	15	7	3	3	4	0	2	3	3	9	0	4	1	0	8	0	1	0	0	6	15	0	5	0	4	16	13	8	6	1	9	11	0	1	0	23	6	16	30	5	7	0	4	1	3	1	10	11	6	5	4	6	10	25	0	5	6	0	0	9	11	4	4	8	11	16	7	7	3	0	8	4	2	7	0	3	9	2	9	6	1	0	0	0	0	5	0	6	2	1	2	8	15	2	3	8	1	0	4	1	0	6	10	9	2	0	4	2	2	6	3	0	15	9	0	8	19	11	1	5	17	2	0	2	10	0	12	7	7	6	6	5	3	2	1	11	2	1	1	2	2	7	13	0	3	5	0	0	9	5	0	4	1	7	8	1	9	1	7	2	6	3	0	1	7	0	0	1	0	5	0	5	6	5	0	1	14	0	0	7	6	1	15	0	4	0	6	6	3	6	6	4	8	0	0	5	13	0	3	0	5	6	0	4	6	4	1	6	6	17	6	0	7	0	12	9	4	0	0	0	3	4	1	0	0	0	0	12	0	0	6	1	3	6	10	3	2	4	3	1	1	0	8	0	0	7	6	4	1	10	0	0	8	7	0	7	0	0	2	6	0	4	4	0	6	0	20	7	4	0	6	0	3	4	0	1	2	0	2	1	1	11	6	13	0	6	1	1	5	1	3	14	8	12	0	7	6	1	2	0	3	16	16	1	1	5	2	0	0	3	1	0	2	21	8	9	0	1	6	6	0	7	1	0	2	3	1	14	7	10	5	4	5	7	5	6	1	4	7	11	10	1	19	6	0	0	9	4	0	14	1	3	4	7	4	7	1	0	2	3	1	1	3	20	3	1	0	4	6	0	4	0	0	6	0	5	16	0	3	10	3	8	7	1	6	1	0	0	0	4	8	11	3	0	4	3	0	4	10	12	6	6	1	9	0	9	11	0	0	15	0	12	8	5	2	3	11	9	0	4	4	7	3	0	9	0	14	0	4	6	2	0	15	1	11	3	4	2	0	0	5	10	1	0	0	15	8	0	8	9	4	4	8	4	0	22	12	3	6	6	0	0	0	14	8	0	3	1	7	10	0	1	11	0	2	10	6	16	1	19	0	1	3	11	0	0	1	6	0	0	3	3	11	11	4	9	1	6	0	5	4	10	11	4	3	2	1	5	10	8	6	7	0	7	13	6	0	0	6	1	0	0	6	0	0	1	0	0	0	0	0	0	5	2	9	8	3	2	0	2	5	8	12	6	4	4	4	4	21	1	8	4	5	1	3	5	0	0	2	2	0	0	0	0	2	1	0	4	1	0	0	2	1	16	5	11	0	12	2	0	6	6	0	17	10	7	2	13	4	11	7	1	0	5	6	6	8	9	0	0	17	0	9	15	3	1	7	0	0	0	4	5	8	0	1	8	3	8	11	8	0	1	0	4	0	1	4	1	7	7	9	0	8	4	2	9	9	11	3	8	0	5	0	5	6	7	1	10	0	0	13	0	0	8	3	7	9	2	0	0	0	6	10	0	7	5	0	14	0	10	10	5	0	6	0	4	7	5	1	6	0	10	3	5	3	11	0	0	2	19	0	0	0	1	0	0	2	10	2	6	0	5	3	6	1	6	5	5	0	11	4	1	10	0	7	3	0	2	0	1	4	15	12	5	15	7	14	12	0	4	10	4	7	5	4	0	13	5	3	3	4	1	0	4	0	1	0	0	3	2	9	3	0	14	0	0	9	7	1	0	5	13	3	1	0	2	3	11	3	13	7	5	5	9	0	0	16	0	3	8	0	1	0	0	6	1	12	2	0	6	5	7	2	0	4	3	5	12	3	11	4	0	0	0	19	4	6	14	14	10	1	0	3	7	5	0	4	10	18	6	7	6	13	1	0	7	0	11	6	0	5	0	0	14	4	5	10	10	2	4	5	5	11	7	13	3	27	2	11	4	1	0	0	11	1	7	1	6	0	8	4	10	8	1	10	2	2	1	8	0	2	10	4	11	2	6	2	8	1	20	10	2	2	16	1	9	8	3	10	7	3	1	0	5	1	2	15	8	6	16	1	0	8	0	15	3	3	3	4	4	1	2	5	17	0	11	2	2	0	8	3	6	1	0	0	2	0	4	3	0	4	11	0	7	0	12	2	2	6	2	1	7	7	0	0	7	5	14	1	6	3	1	1	16	0	6	16	10	2	3	0	1	0	4	3	5	14	3	8	6	0	0	2	10	15	4	0	6	8	16	2	3	0	9	0	0	1	6	4	13	1	0	1	12	14	1	1	4	0	7	8	0	0	7	10	2	20	11	0	3	0	4	4	3	4	1	0	4	5	1	3	6	1	6	0	0	4	0	16	1	0	8	0	2	4	1	0	8	1	14	1	9	5	0	0	1	4	4	1	3	0	3	0	8	0	8	2	7	11	4	5	4	9	0	2	8	8	5	0	20	12	1	3	0	13	4	26	10	2	0	2	0	0	6	9	0	3	1	0	7	4	0	9	6	2	1	1	1	0	0	7	0	5	5	4	0	0	12	10	8	0	9	7	5	6	4	8	1	1	1	5	6	0	0	0	8	19	10	10	7	13	17	1	6	7	1	31	1	0	3	1	6	9	0	0	0	0	0	9	0	7	13	0	7	16	6	0	12	0	9	0	0	5	0	17	6	8	2	0	17	0	7	4	2	5	8	3	5	1	1	4	0	2	0	4	1	0	6	22	0	10	4	0	6	0	0	0	1	3	0	6	0	0	5	7	6	0	0	4	1	9	5	0	6	12	5	0	12	1	2	0	0	4	1	1	7	11	3	0	16	7	11	3	1	24	4	0	3	2	16	0	1	8	1	0	5	3	0	17	5	1	7	0	0	9	7	3	0	18	4	8	1	0	15	0	10	1	5	4	0	9	3	21	3	0	0	2	2	0	9	0	11	0	2	3	11	2	0	1	5	5	3	14	1	7	0	0	4	0	0	6	5	9	10	5	5	0	9	0	0	0	1	0	5	14	10	12	0	0	0	15	0	5	5	0	8	9	1	0	0	4	0	21	26	3	14	0	5	0	0	15	6	21	3	0	0	6	8	6	6	10	13	0	14	0	5	1	7	4	0	0	4	0	0	5	11	4	2	0	3	5	12	4	6	1	15	11	0	1	0	0	0	0	15	2	2	0	0	9	7	7	0	1	0	1	0	0	5	3	7	4	3	5	14	1	0	0	3	11	4	0	17	8	12	4	6	15	15	3	0	7	4	7	3	1	15	0	1	9	7	1	0	4	4	0	0	2	0	5	5	11	0	5	2	0	1	0	17	0	4	8	12	8	0	3	5	5	1	6	16	3	14	1	5	0	12	6	8	24	0	0	0	2	12	2	1	2	0	14	10	0	4	0	5	1	1	0	4	2	1	0	2	1	11	0	3	5	5	6	6	3	0	2	8	6	3	8	0	0	3	6	15	10	10	3	0	6	0	7	27	2	0	2	2	6	0	3	5	4	0	5	6	0	8	3	2	8	8	2	2	0	11	6	8	0	1	4	0	0	7	3	10	0	3	0	0	7	12	11	1	19	11	5	4	15	10	7	0	4	16	1	0	14	3	9	0	2	11	3	0	2	1	6	2	1	4	0	2	3	0	3	2	17	11	9	4	10	5	8	3	10	9	7	0	1	0	9	0	0	1	4	5	8	3	11	0	1	7	0	5	6	0	1	3	0	6	5	1	6	0	4	0	0	6	3	10	10	3	0	1	6	5	1	3	2	5	4	11	2	9	1	0	0	3	5	1	15	2	0	1	0	9	0	1	0	0	0	7	9	4	1	0	10	0	8	7	3	3	4	1	10	0	3	8	1	0	2	0	1	2	18	3	7	6	5	3	7	9	3	0	2	0	13	3	0	6	7	6	2	0	7	0	0	0	5	0	2	2	13	7	11	1	0	0	10	5	8	10	1	3	0	11	19	0	0	8	0	0	3	2	5	10	10	1	4	9	12	2	9	0	5	7	1	3	4	7	5	0	9	0	11	9	4	5	5	8	10	2	0	0	0	0	0	1	5	7	17	5	0	9	1	0	7	15	7	3	12	14	31	6	7	1	0	8	1	5	6	2	0	3	11	0	11	8	1	4	8	0	4	0	10	0	16	0	7	6	0	3	3	0	10	4	0	1	0	8	24	9	9	13	5	3	3	2	0	5	3	5	3	7	4	15	5	7	5	0	0	6	14	0	0	1	5	1	5	2	9	6	0	0	0	9	9	7	2	16	10	7	1	4	4	8	7	2	8	3	0	2	0	3	4	12	12	6	6	8	3	0	1	8	5	19	0	11	4	0	6	6	15	3	4	0	5	4	12	10	14	10	2	6	5	5	1	7	3	11	0	1	0	17	0	2	6	7	0	5	15	10	3	0	23	7	4	4	2	0	0	0	0	2	11	6	0	1	0	13	5	4	9	0	0	1	13	6	7	0	9	6	5	1	8	2	1	17	1	14	6	0	6	9	1	0	0	2
N0.HOG0002866	1	0	0	0	0	0	0	0	2	0	0	0	0	0	0	0	0	0	0	0	0	0	1	0	0	0	0	0	0	0	2	0	0	0	0	1	0	0	0	0	0	0	0	0	0	0	0	0	0	0	0	0	0	0	0	0	0	0	0	0	0	0	0	0	0	0	0	0	1	0	0	0	0	0	0	0	0	0	0	0	1	0	0	0	2	0	0	0	0	0	0	0	0	1	1	0	0	0	0	0	0	0	0	0	0	0	0	0	0	0	1	0	0	1	0	0	0	2	0	0	0	0	0	0	0	0	0	0	0	1	0	0	0	1	0	0	0	0	0	0	0	0	0	0	0	0	0	0	0	0	0	0	0	1	1	3	0	0	0	0	0	0	0	0	0	0	0	0	0	0	2	2	4	2	0	0	0	1	0	0	0	1	1	0	0	0	0	0	0	0	0	0	0	0	2	1	0	0	0	0	0	0	0	0	0	0	0	1	0	0	5	0	0	0	0	0	0	1	0	0	0	0	0	1	0	0	0	0	0	1	0	0	0	0	0	0	0	0	1	0	0	1	0	0	0	0	0	4	1	0	0	0	0	0	0	0	0	0	1	0	0	0	0	0	0	0	1	0	0	0	0	0	0	0	0	0	0	1	0	0	0	1	0	0	0	0	0	0	0	0	0	0	0	0	1	0	1	0	0	0	0	1	0	0	0	0	0	0	0	0	6	0	0	1	2	3	0	0	0	1	0	0	0	0	0	0	0	0	0	0	0	0	0	0	1	0	0	0	0	0	0	0	0	0	0	0	0	0	0	0	0	0	0	0	0	0	0	0	0	0	0	1	0	0	0	0	0	0	0	1	0	0	0	0	0	0	0	0	0	0	0	0	0	0	0	0	0	0	0	0	1	0	0	0	0	0	0	0	0	0	0	0	2	0	0	0	0	0	0	0	0	0	1	1	0	0	0	0	0	0	0	0	0	0	0	0	0	0	0	0	0	0	0	0	0	0	0	0	0	0	0	0	0	0	0	0	0	0	0	0	0	0	0	0	0	0	0	0	0	0	0	0	0	0	0	0	0	0	0	0	0	0	0	0	0	0	0	0	0	0	0	0	0	1	0	0	0	0	0	0	0	0	0	0	0	0	0	0	1	0	0	0	3	1	0	0	0	0	0	0	0	0	3	0	1	2	0	0	0	0	0	0	0	0	0	0	0	0	0	0	0	0	0	0	0	0	0	0	0	0	0	0	0	0	0	1	0	0	0	0	1	0	0	0	0	0	0	0	0	0	0	0	0	0	0	0	2	0	0	0	0	0	0	0	0	0	0	1	0	0	0	0	0	0	0	0	0	1	0	0	0	0	0	0	0	0	0	0	0	0	0	0	1	0	0	0	0	0	0	0	0	0	0	0	0	0	0	0	0	0	0	0	0	0	0	0	0	0	1	0	2	0	0	0	0	0	0	0	0	0	0	0	0	0	0	0	0	0	0	0	0	0	1	1	1	0	0	0	0	0	0	0	0	0	0	0	0	0	0	1	2	0	0	0	0	0	0	0	0	0	0	0	0	0	0	1	0	0	0	0	0	0	0	0	0	0	0	1	0	0	0	0	0	2	0	0	1	0	1	0	1	1	0	0	0	1	0	0	0	1	0	0	0	2	0	0	0	2	0	0	0	0	0	0	0	0	0	0	0	1	0	0	0	0	0	0	0	0	0	0	0	0	0	0	0	0	0	1	0	0	0	0	0	0	0	0	0	0	0	0	0	1	2	0	2	0	2	1	0	0	0	0	0	0	0	0	0	0	0	0	0	0	0	2	0	0	0	0	1	2	0	0	0	0	0	0	0	0	6	0	0	0	0	1	0	2	0	0	0	0	0	0	0	0	0	0	0	0	0	0	0	0	0	0	2	0	0	1	0	0	0	0	0	0	0	1	0	0	0	0	0	0	0	1	0	0	0	0	0	0	0	0	1	0	0	0	1	1	0	0	0	0	0	0	0	0	0	0	0	0	0	2	0	0	0	0	0	0	0	1	0	0	0	0	0	0	0	0	0	0	0	0	0	0	0	0	0	1	0	0	0	1	0	0	0	0	0	0	0	0	0	0	0	1	0	0	0	0	0	0	0	0	0	0	4	1	0	0	0	0	0	0	0	0	0	0	0	0	0	0	0	0	0	0	0	0	0	0	0	1	0	0	0	2	0	0	0	0	0	1	1	0	0	0	0	0	0	0	0	0	0	0	0	1	0	1	0	0	0	0	0	0	0	0	0	0	0	0	0	0	0	0	1	0	0	0	2	0	0	0	0	0	2	0	0	0	0	1	0	0	1	0	0	0	0	0	0	0	0	0	0	4	0	0	0	0	0	0	0	0	0	0	0	0	0	0	0	0	0	0	0	0	0	0	0	1	0	0	0	0	0	0	0	0	0	0	0	0	0	0	0	0	0	1	0	0	0	0	0	0	0	0	0	0	0	0	0	0	0	0	0	0	0	0	0	0	0	0	2	3	0	3	0	2	0	0	1	0	0	0	0	0	0	0	0	0	0	0	0	1	0	0	0	0	0	0	1	0	3	0	0	0	0	0	0	0	0	0	0	0	0	0	0	1	0	0	1	0	0	0	0	0	0	0	0	0	0	0	0	0	0	0	0	0	0	0	0	0	0	0	0	0	0	1	0	0	0	0	0	0	0	0	0	0	0	0	0	0	0	1	0	0	0	0	0	0	0	0	0	0	0	2	0	0	0	0	0	0	2	0	1	1	1	0	0	0	0	0	3	0	0	0	0	1	1	0	0	0	0	0	0	0	1	3	0	0	0	0	1	0	1	0	0	0	0	0	3	0	0	0	3	0	0	0	0	0	0	1	0	0	0	0	0	0	1	0	0	0	0	0	0	0	0	0	0	0	0	0	1	0	0	0	0	0	0	0	0	0	1	1	1	1	0	1	1	0	0	0	0	0	0	1	0	0	0	2	1	0	0	0	0	0	0	0	0	1	1	0	0	0	0	1	1	0	7	0	0	0	0	0	0	0	0	0	0	0	0	1	0	0	0	0	0	0	0	1	0	2	0	0	1	0	0	0	0	0	0	0	0	0	0	0	0	0	0	0	1	0	0	0	0	0	3	0	0	0	0	0	0	0	0	0	0	0	0	0	0	0	0	0	0	2	0	0	0	0	0	0	0	0	0	0	0	0	0	0	0	0	0	0	0	0	1	1	0	0	0	0	0	0	0	0	1	0	0	0	0	0	0	0	0	0	1	0	1	0	0	0	0	0	0	0	0	0	0	0	0	0	0	0	1	0	0	1	1	0	0	1	1	0	1	0	2	0	0	0	0	0	0	0	0	0	0	0	0	1	0	0	1	1	1	0	0	0	0	0	0	0	0	0	0	0	0	0	4	0	0	0	2	0	0	0	0	0	0	0	0	0	1	0	0	0	1	1	0	0	1	0	0	0	0	0	0	0	0	0	0	0	0	0	0	0	0	0	0	1	0	0	1	1	0	0	0	0	0	0	0	0	2	0	0	1	0	0	0	0	0	0	0	0	0	0	0	0	0	2	0	0	0	2	0	0	0	0	0	0	0	0	0	2	0	0	0	0	0	1	0	0	0	0	0	0	0	0	0	0	0	0	0	0	1	0	0	0	3	0	0	0	0	0	0	0	0	0	4	0	0	0	0	0	0	0	0	0	0	0	0	0	0	0	0	0	0	0	0	0	0	1	0	0	0	0	0	0	0	0	0	0	1	0	0	0	0	0	0	0	0	0	2	0	0	0	0	0	4	0	0	1	0	1	0	0	0	0	0	3	0	0	0	0	0	2	0	0	1	0	0	0	0	1	0	2	0	0	0	0	0	0	0	0	0	1	0	0	1	0	1	0	1	0	0	0	0	0	0	0	0	0	0	0	0	0	0	0	0	0	1	0	0	0	0	0	0	0	0	0	0	0	0	0	0	0	0	0	0	0	3	2	0	0	0	0	0	0	0	0	1	0	0	0	0	0	0	1	0	0	0	0	0	0	0	0	0	0	0	0	0	0	3	0	0	0	0	0	0	0	0	0	0	0	0	0	0	0	0	0	0	0	0	0	0	0	0	0	0	0	0	0	1	0	0	0	0	0	0	0	0	0	3	0	1	0	1	2	0	0	1	0	0	0	0	0	0	0	0	1	0	0	0	0	0	1	0	0	0	0	0	2	0	0	0	0	0	0	1	0	0	0	0	0	1	0	1	0	0	0	0	0	4	0	0	0	0	1	0	0	0	0	0	0	0	0	0	0	0	0	0	0	0	0	2	0	0	0	0	0	0	0	0	0	0	0	0	0	0	0	0	0	0	0	0	0	0	0	0	0	0	0	0	0	0	0	0	0	0	0	0	2	0	0	0	0	1	0	0	0	0	1	0	0	0	0	0	0	0	0	0	0	0	1	0	0	0	0	0	0	0	0	0	0	0	0	2	1	0	0	0	0	0	0	0	0	0	10	0	0	0	0	0	0	0	1	1	0	0	0	0	0	0	0	4	0	0	1	0	0	0	0	0	0	0	0	0	1	0	0	0	0	0	0	0	1	1	0	1	0	0	0	0	0	0	0	0	0	0	0	0	0	0	0	0	0	0	0	0	1	0	0	1	0	1	0	0	1	0	2	0	0	0	0	1	0	0	0	0	0	0	1	0	0	0	0	0	0	0	0	0	0	0	0	0	0	0	0	0	0	0	0	0	1	0	0	1	0	0	5	0	0	0	0	0	0	0	0	0	0	0	1	0	0	0	0	0	0	0	0	0	0	0	0	0	0	0	0	0	0	0	0	0	0	0	1	0	1	0	0	0	0	0	2	0	0	0	0	0	0	0	0	0	0	0	0	0	1	0	0	0	0	0	0	0	0	0	0	0	0	0	0	0	0	0	0	0	0	0	0	0	0	0	0	0	0	0	0	0	0	3	0	6	0	0	0	0	0	0	1	0	0	0	0	0	0	0	0	0	0	0	0	0	0	0	0	0	0	0	0	0	0	0	0	0	0	0	0	0	0	0	0	0	0	0	0	0	2	1	0	0	0	0	0	0	1	0	0	0	0	1	0	0	0	0	0	0	0	0	0	0	0	1	0	0	0	3	0	0	1	0	0	0	0	0	2	1	0	0	0	0	0	1	0	0	0	0	0	0	0	0	0	1	0	0	0	0	4	0	0	0	0	0	1	1	0	0	0	0	0	0	2	0	1	0	0	0	0	0	0	0	0	0	1	0	3	0	0	0	0	0	0	0	0	0	0	1	0	0	0	0	0	0	0	0	0	0	0	0	0	0	1	0	0	0	0	0	0	0	1	0	0	0	0	0	0	4	0	0	1	0	0	0	0	0	0	0	0	0	0	1	0	0	0	0	0	0	0	0	0	0	0	0	0	1	0	0	0	0	0	0	1	0	0	0	0	0	0	0	0	0	0	0	1	0	0	0	0	0	0	1	0	0	0	0	0	0	0	0	0	0	0	0	0	4	0	0	0	1	0	0	0	0	0	0	0	0	0	0	0	0	0	0	0	0	0	0	0	0	7	0	0	0	0	0	0	0	0	0	0	0	0	0	0	0	0	0	0	0	0	0	0	5	0	0	0	1	0	2	0	0	0	0	0	0	2	0	0	0	0	1	0	0	0	0	0	0	0	0	0	0	0	0	0	0	0	0	0	0	0	2	0	0	0	0	1	0	0	0	0	5	0	0	0	0	0	0	0	0	0	0	0	0	0	0	0	0	0	0	0	0	2	0	0	0	0	0	0	0	0	0	0	0	0	0	0	0	0	0	0	0	0	0	0	0	0	0	0	2	0	0	0	0	0	0	1	0	0	0	0	0	0	0	0	0	0	0	0	0	1	0	0	0	0	0	0	0	0	0	2	0	0	0	0	0	0	2	1	6	0	0	0	0	0	0	1	0	0	0	0	0	0	0	0	0	3	0	5	0	0	0	0	0	0	0	0	0	0	0	0	0	0	0	0	0	0	2	0	0	0	0	0	0	0	0	0	0	0	0	0	0	1	0	0	0	0	0	0	0	0	0	0	2	0	0	0	0	0	0	0	0	0	1	0	0	0	1	0	0	0	0	0	0	0	0	0	0	1	0	0	0	0	0	0	0	1	0	0	0	0	0	0	0	0	0	0	0	0	0	0	0	0	2	0	0	0	0	1	0	0	0	0	1	0	0	0	0	0	0	0	0	0	0	0	0	0	0	0	0	0	0	0	0	3	0	2	0	0	0	0	0	0	0	0	0	0	0	0	1	0	2	0	2	0	0	0	1	1	1	0	1	1	0	0	0	0	0	0	0	0	1	1	0	0	0	0	0	0	0	0	0	0	0	0	0	0	0	0	0	0	0	0	0	0	0	0	0	0	3	0	0	0	0	0	0	0	0	0	0	0	0	0	1	0	0	0	0	0	1	0	0	0	1	0	0	0	0	1	0	0	1	0	0	0	0	0	0	0	0	2	0	0	0	0	1	0	0	0	0	0	0	0	0	0	0	0	0	0	0	0	0	0	0	2	0	0	0	0	0	0	0	0	0	0	0	0	0	0	0	0	0	1	0	2	0	0	0	1	0	0	0	1	0	0	0	0	0	0	0	0	0	0	0	0	0	0	0	0	0	0	1	0	0	3	0	0	0	0	0	0	2	2	0	0	0	0	0	0	0	0	0	0	0	0	0	0	0	0	0	0	0	0	0	1	0	0	0	0	0	0	0	0	0	0	0	0	0	0	0	0	0	2	0	0	0	0	0	0	0	1	0	1	0	0	0	0	0	0	0	1	0	0	0	0	0	0	0	0	0	0	0	0	0	0	0	0	0	0	0	0	0	1	0	0	0	0	6	0	0	0	0	0	0	1	1	2	1	0	0	0	0	0	0	0	0	0	0	0	0	0	0	0	0	0	0	0	0	0	0	0	0	1	0	0	0	0	1	0	2	0	1	0	0	0	0	0	0	0	0	0	0	1	0	0	0	0	0	2	0	0	0	0	0	0	0	0	0	0	0	0	0	0	0	0	0	3	0	0	2	0	0	0	0	2	0	0	1	0	0	0	2	1	1	0	1	1	0	0	0	0	0	0	0	0	0	0	0	0	0	1	0	0	0	0	0	0	0	0	0	0	0	0	0	0	0	0	1	0	0	0	0	0	0	1	0	0	0	0	0	0	0	1	3	0	0	0	0	0	0	0	0	0	0	2	0	0	0	1	0	0	0	0	0	0	0	0	0	0	0	0	0	0	0	1	1	0	0	1	0	0	0	0	0	0	0	0	0	0	0	0	1	0	0	0	0	0	0	0	2	0	0	0	0	0	0	0	0	0	0	2	0	0	0	0	0	0	1	0	2	0	0	0	0	0	4	0	0	0	2	0	0	1	0	0	0	1	0	0	0	0	0	1	1	0	0	0	0	0	0	0	0	0	0	0	0	0	0	0	0	0	1	0	0	1	0	0	1	0	0	0	0	0	0	0	0	0	0	0	1	0	0	0	0	3	0	0	0	0	0	0	0	0	0	0	0	0	0	0	0	0	0	0	0	0	0	0	1	0	0	0	0	0	0	0	0	0	0	1	0	1	1	0	1	2	0	2	0	0	0	0	0	0	0	0	0	0	0	0	0	0	0	0	0	3	0	0	0	0	0	0	0	0	0	0	0	0	0	1	1	0	0	0	0	0	0	0	0	0	0	0	2	4	0	0	0	0	0	0	0	0	0	0	0	0	0	0	0	0	0	0	1	0	0	0	0	0	0	0	1	0	0	1	0	0	0	1	0	0	0	1	0	0	0	1	0	0	0	0	0	0	1	0	0	0	0	0	0	0	0	0	0	0	0	0	0	0	0	0	0	0	0	0	0	0	0	0	0	0	1	4	0	0	0	0	0	1	0	1	1	0	0	0	0	0	0	3	0	0	0	0	0	0	0	0	0	0	0	0	0	0	0	0	1	0	0	0	0	0	0	0	1	0	1	0	0	0	1	0	0	0	1	0	0	0	0	1	0	0	0	0	2	0	0	2	0	0	0	0	0	0	0	0	1	2	0	0	0	1	0	0	2	0	1	0	0	0	0	0	0	0	0	0	0	0	1	0	0	0	0	0	0	0	0	0	3	0	0	0	0	0	0	1	0	0	0	0	0	0	0	0	0	0	0	0	2	0	0	1	0	0	0	0	0	0	0	0	0	0	1	0	0	0	0	0	0	0	0	0	0	0	0	0	0	0	0	0	0	0	1	0	0	0	0	0	0	0	0	0	0	0	0	0	0	0	0	0	0	0	0	0	0	1	1	0	2	0	0	0	0	0	0	0	0	0	0	0	1	0	0	0	0	0	0	0	0	0	0	0	0	0	0	0	0	0	0	0	0	0	0	0	0	0	0	0	0	0	0	0	0	0	2	0	0	0	0	0	0	0	0	0	0	0	0	0	0	3	0	0	0	0	0	0	0	0	0	0	0	0	0	0	0	0	0	0	0	0	0	0	0	0	0	0	0	0	0	0	2	0	0	0	0	0	0	0	0	0	0	0	0	0	2	0	0	0	0	0	0	0	0	1	0	0	0	0	0	0	0	0	0	0	0	0	0	1	0	0	0	0	0	3	0	0	0	0	0	0	0	0	0	0	0	0	0	0	0	0	0	0	0	0	0	0	0	0	2	0	0	1	0	0	0	0	1	0	0	0	0	0	1	0	0	0	2	0	0	0	0	0	0	0	0	1	1	0	0	0	2	0	0	0	0	0	0	0	0	0	0	0	0	0	2	0	0	0	0	0	1	1	0	0	0	0	0	0	0	2	0	0	0	0	0	0	0	0	0	0	0	0	0	0	0	1	0	0	0	0	0	3	1	0	0	0	0	0	0	0	3	0	0	0	0	0	0	0	0	0	0	0	1	0	0	0	1	0	1	2	0	8	0	0	0	2	0	0	0	0	0	0	0	0	1	3	0	0	0	0	0	0	0	0	1	0	0	0	0	2	0	0	0	2	0	0	0	0	0	1	0	0	0	0	0	0	0	0	2	0	0	0	0	0	1	0	1	0	6	0	0	0	0	0	0	2	0	0	0	0	0	0	0	0	0	0	1	0	0	0	0	1	0	0	0	0	0	0	0	0	0	1	0	0	0	0	0	0	0	0	0	0	0	0	0	0	2	0	0	0	0	0	1	0	0	0	0	0	0	0	0	0	0	0	0	0	1	0	2	0	0	0	0	0	0	0	0	0	0	0	0	0	0	0	1	0	0	0	0	0	0	0	0	0	0	0	0	0	0	0	0	0	0	0	0	1	0	0	0	0	0	1	0	0	0	0	0	0	0	0	0	0	0	0	0	1	0	0	0	0	0	0	0	0	0	0	0	0	0	1	0	0	0	0	0	0	0	0	0	0	0	0	0	0	3	0	0	0	0	1	0	0	1	0	0	0	0	0	0	0	0	1	0	3	0	3	0	1	0	0	0	0	0	0	0	0	0	0	0	0	0	0	0	0	0	0	7	0	0	0	0	0	0	0	0	0	0	1	0	0	0	0	0	2	0	0	0	0	0	0	0	0	0	0	0	0	0	0	0	0	1	1	0	0	0	0	0	1	0	0	0	0	0	0	0	1	1	2	0	0	0	0	0	0	1	0	0	2	0	0	0	0	0	0	0	0	0	0	0	0	0	0	0	0	0	0	0	1	4	0	0	0	1	0	0	0	1	0	0	0	0	0	0	4	0	0	0	0	0	0	0	0	0	0	0	0	0	0	1	0	0	3	0	0	0	1	0	0	0	0	0	3	0	0	0	0	1	0	0	0	0	0	0	0	0	0	0
N0.HOG0012971	0	0	0	1	0	0	0	0	0	0	0	0	0	0	2	2	0	0	0	0	0	0	0	1	0	1	0	0	0	0	0	1	0	0	0	2	0	1	0	0	0	0	0	0	0	0	0	0	1	0	2	1	0	4	0	0	0	0	0	6	0	0	0	0	0	0	0	0	2	1	0	0	2	5	1	0	1	0	0	0	0	0	0	0	0	0	0	2	0	0	0	3	0	0	1	0	0	0	0	0	0	0	0	0	0	0	0	0	0	0	0	0	0	0	4	1	0	0	0	0	0	1	1	0	0	0	0	4	0	0	1	1	0	0	0	0	0	4	0	0	0	0	0	0	0	0	0	0	0	0	0	0	0	0	0	0	0	0	0	0	0	0	0	0	0	0	0	0	0	0	0	0	0	4	0	0	1	0	0	0	1	0	0	0	0	0	0	0	0	0	0	0	0	0	0	0	0	0	0	0	0	0	1	1	0	0	0	1	0	0	5	1	0	3	0	0	2	0	0	0	0	0	0	0	0	0	0	0	0	0	0	0	0	0	0	0	1	3	0	0	0	0	0	0	0	0	0	0	0	0	0	0	0	0	0	0	0	0	0	0	0	2	0	0	1	0	0	0	1	0	0	0	0	0	0	1	0	0	0	0	0	0	1	0	0	0	0	1	0	0	0	0	0	0	0	0	0	0	0	0	2	0	0	0	1	2	0	0	0	4	0	0	0	0	0	4	0	0	0	0	0	0	0	0	0	1	0	0	4	0	0	0	0	0	0	2	0	0	2	0	0	0	1	0	0	0	0	0	0	0	0	0	0	0	1	0	4	2	0	0	0	1	0	0	0	0	0	0	0	0	0	0	0	0	0	0	0	0	0	3	0	0	0	0	0	0	0	0	0	0	0	0	0	3	0	0	1	1	0	0	0	0	0	0	0	0	0	0	0	0	0	2	0	0	1	0	0	0	0	0	0	1	0	1	0	0	0	0	0	0	2	0	1	0	0	0	0	0	0	1	1	0	0	0	0	0	0	5	0	1	0	0	5	0	0	1	0	1	0	0	0	0	0	0	0	0	0	0	0	0	0	0	0	2	0	0	0	0	0	1	3	0	0	0	0	0	0	0	0	0	1	0	0	0	0	0	0	0	0	0	0	0	0	1	0	0	0	0	0	0	0	0	0	0	2	0	0	0	1	0	0	1	0	0	0	1	0	0	0	0	0	0	0	0	4	0	0	2	0	0	2	1	0	1	0	0	0	0	1	0	1	0	0	0	2	0	0	0	0	1	1	0	0	0	0	0	0	1	0	0	0	0	0	0	2	0	0	0	1	0	0	0	0	0	1	1	0	0	0	0	0	0	0	0	0	0	2	0	1	0	0	0	0	0	0	0	1	0	4	0	0	0	0	0	0	0	1	1	0	0	2	0	0	0	0	0	0	0	1	0	0	0	0	0	0	0	1	0	0	0	0	0	0	0	0	0	0	0	0	0	0	0	0	0	0	1	0	0	0	0	0	0	0	0	0	0	0	0	3	1	0	0	0	0	0	0	0	0	0	0	0	2	0	0	0	0	0	0	0	0	0	4	0	0	0	0	0	0	3	0	0	0	0	0	0	0	0	0	0	0	3	1	0	0	0	4	0	0	0	0	0	0	0	0	0	0	0	0	0	0	0	0	0	0	0	0	0	0	0	1	0	0	1	2	0	0	0	0	0	0	0	2	0	1	0	0	0	0	0	0	0	0	0	0	0	0	3	0	1	0	0	0	0	0	1	0	0	2	1	0	3	0	0	2	0	0	1	0	0	0	0	3	0	2	2	0	1	0	0	0	0	0	0	1	0	0	0	0	0	2	0	0	0	1	0	0	0	2	0	0	0	0	0	1	0	2	0	0	0	0	0	0	0	0	2	4	3	0	0	0	0	0	0	0	0	0	0	0	0	0	0	0	0	1	0	0	0	0	0	0	0	0	0	7	0	0	0	0	0	0	1	0	0	0	2	0	0	0	0	0	0	0	0	0	1	0	0	0	0	0	0	0	1	0	0	0	0	0	0	2	0	0	0	0	0	0	0	0	0	3	1	0	0	0	0	0	0	0	0	0	4	0	0	0	0	2	1	0	0	3	0	0	0	4	0	0	0	0	0	0	0	0	0	0	0	0	0	0	0	0	0	0	0	0	0	0	1	0	0	0	0	0	0	1	0	0	0	0	0	2	0	0	0	0	0	0	0	0	2	0	1	0	0	0	0	0	0	0	0	0	0	0	0	0	0	0	0	0	0	0	0	2	1	1	0	0	1	0	0	0	0	0	0	0	0	2	2	3	0	0	0	0	0	0	0	0	0	0	1	0	1	0	1	0	0	0	0	0	0	0	0	0	0	4	0	0	0	0	0	0	0	0	2	1	0	0	0	0	0	0	0	0	0	0	0	0	1	0	0	0	0	0	0	0	0	0	1	1	0	0	0	0	0	0	0	0	1	1	4	0	0	0	0	0	0	1	0	0	0	0	0	0	0	0	0	0	0	1	0	0	0	1	0	0	0	0	1	0	0	0	0	0	0	0	0	0	3	0	0	0	0	0	0	0	0	0	3	0	0	0	1	0	2	3	0	0	0	0	0	0	1	0	0	0	0	0	0	0	0	2	0	0	0	1	0	0	0	0	1	0	0	0	0	0	0	0	1	0	1	0	0	0	0	0	0	4	0	0	0	0	0	0	0	0	6	0	0	0	0	0	1	0	0	1	1	0	0	0	2	1	0	0	0	0	1	4	0	1	0	2	0	0	0	1	0	0	1	0	0	0	1	1	0	0	0	0	2	1	0	0	0	0	0	0	0	1	0	0	0	0	0	0	0	0	0	0	0	3	1	1	0	0	0	0	1	0	0	0	0	0	0	0	0	0	0	1	0	0	0	0	4	0	0	0	0	0	0	0	0	0	0	0	0	0	2	0	0	0	0	0	1	0	0	0	0	0	2	0	0	0	0	0	0	0	2	0	0	0	0	0	0	0	0	0	0	0	0	0	0	0	0	0	0	0	0	1	2	0	0	0	0	0	0	0	0	0	1	1	0	0	0	0	0	0	0	0	4	0	0	0	0	0	1	1	0	0	0	0	0	0	0	0	0	1	0	0	0	0	2	0	0	0	0	0	1	0	2	0	0	0	0	0	0	0	0	0	0	0	0	0	0	0	0	0	0	0	0	1	0	0	0	1	0	0	0	1	0	2	0	0	0	0	0	2	1	0	0	0	1	0	0	0	2	2	0	0	1	0	1	0	2	0	0	0	0	0	0	0	2	2	0	1	1	4	0	1	0	0	0	0	0	0	0	0	0	0	0	0	0	0	0	0	0	0	6	0	0	0	0	0	0	0	0	0	0	0	0	0	0	0	0	1	1	0	1	0	0	0	3	12	0	0	0	1	0	0	0	0	0	0	3	0	1	0	0	0	0	0	0	2	0	1	0	0	0	0	1	0	0	0	0	8	0	0	0	0	0	0	0	0	0	0	0	0	0	0	3	0	1	0	0	0	0	3	0	2	0	0	1	0	0	0	0	0	0	0	0	0	0	0	0	0	1	5	0	0	0	0	0	0	0	0	0	0	0	0	0	1	0	0	0	0	0	0	0	0	0	0	0	0	0	1	0	1	0	0	0	1	0	0	1	0	0	0	0	0	3	0	0	0	0	0	0	0	0	1	0	0	0	2	1	0	0	3	0	0	0	1	0	2	0	0	0	0	0	1	0	0	0	0	0	1	1	0	3	0	0	0	0	0	0	0	0	2	0	0	1	0	0	0	0	0	2	0	0	0	1	0	0	0	0	0	0	0	0	0	7	0	0	0	0	1	0	0	0	0	1	0	0	0	0	0	0	0	0	0	0	0	0	1	1	0	0	0	0	0	1	0	0	0	1	0	1	0	0	0	0	2	0	0	0	0	0	0	0	0	1	0	0	0	3	0	0	1	0	0	0	0	0	0	0	0	0	0	1	0	0	2	0	0	0	0	0	0	0	0	0	0	0	0	0	0	0	0	0	0	0	0	0	1	3	0	0	0	0	1	0	0	0	0	0	0	0	0	0	0	1	0	0	0	0	0	0	0	0	0	3	0	0	0	0	0	0	0	0	1	0	0	5	5	0	0	0	0	0	0	0	0	0	0	0	0	0	0	3	0	0	2	0	0	0	0	0	0	0	0	0	0	0	0	2	1	0	0	5	0	0	0	0	1	0	0	1	0	0	0	1	2	0	0	1	0	0	0	0	0	0	0	0	0	0	0	0	0	0	1	0	1	0	4	0	0	0	0	0	0	0	0	0	0	0	0	0	0	0	0	0	0	0	0	0	0	0	0	2	0	0	0	0	0	0	0	0	0	0	0	0	4	1	0	0	0	0	0	0	0	0	2	0	0	0	0	0	0	0	0	0	0	3	0	0	1	0	10	0	0	0	0	2	0	0	0	0	0	0	1	0	0	0	3	0	0	0	0	0	0	0	0	0	0	0	2	1	0	0	0	0	0	0	2	1	0	0	2	1	1	0	0	1	0	0	0	2	0	0	0	0	0	0	0	0	0	0	0	0	0	0	0	0	0	0	0	0	0	0	1	0	0	0	0	0	0	0	0	0	0	0	2	0	0	2	1	0	0	0	3	0	0	0	0	0	0	0	0	0	0	5	0	0	0	0	0	0	1	0	0	0	0	0	0	1	0	0	0	0	0	0	0	0	0	0	0	0	1	0	0	0	0	0	3	0	0	0	0	1	2	0	0	0	0	0	0	0	0	1	0	0	0	0	0	0	4	0	0	0	0	0	0	0	1	0	0	0	0	0	0	2	0	5	0	1	5	0	0	0	0	0	0	0	0	0	0	0	0	0	1	0	0	0	0	0	0	0	0	0	0	0	0	0	0	0	4	12	0	0	0	0	0	1	0	0	0	0	0	0	0	0	0	0	0	0	0	0	0	0	0	0	0	0	0	0	0	0	0	0	0	0	0	0	0	0	0	1	0	1	0	0	0	0	0	0	0	2	0	0	0	0	0	1	0	0	0	0	0	0	0	0	0	0	0	0	0	1	0	0	0	0	0	4	3	0	0	0	0	0	0	0	0	0	0	0	0	3	0	0	0	0	0	0	1	0	0	0	0	0	0	0	0	0	0	0	0	1	0	0	1	0	0	0	0	1	0	0	5	0	0	0	0	0	2	0	0	0	0	0	0	2	1	0	0	0	0	0	2	1	0	0	0	0	0	0	0	0	0	0	0	1	0	0	0	0	0	0	0	0	0	0	0	3	0	0	0	0	0	0	0	0	0	1	0	0	0	2	0	0	0	0	3	0	0	0	0	0	0	0	1	0	0	0	0	0	1	0	0	0	0	0	0	0	0	0	3	0	0	2	0	0	0	0	0	0	0	0	0	0	0	0	2	0	0	0	0	0	0	0	0	0	0	0	0	0	0	0	0	0	0	0	0	0	0	1	1	1	0	0	0	0	0	0	0	0	0	0	0	2	0	0	2	0	1	0	0	0	0	0	0	0	1	0	0	0	0	0	0	0	0	0	0	0	0	0	2	5	0	0	0	0	0	0	1	0	0	0	0	0	0	0	0	0	0	0	0	0	0	0	0	0	0	0	0	1	0	0	0	0	0	0	0	0	0	0	0	2	1	0	0	0	0	0	0	0	1	0	0	1	0	0	0	0	0	0	0	1	0	2	5	0	1	3	0	2	0	0	0	0	0	0	0	0	0	0	0	0	1	0	0	0	0	0	0	0	0	0	0	0	0	0	1	1	0	0	0	2	0	3	0	0	0	1	0	0	0	0	0	0	0	0	0	0	0	0	0	0	0	0	1	0	0	2	4	0	0	0	2	0	0	2	0	0	0	0	0	0	2	0	1	2	0	0	0	0	0	0	1	1	0	0	0	0	0	0	0	0	0	1	0	0	0	1	0	2	0	0	0	0	0	2	0	0	0	2	0	0	0	0	0	1	0	0	0	0	1	0	0	0	0	0	0	0	1	0	0	0	0	1	0	0	0	1	0	0	0	0	0	0	1	0	0	0	0	0	3	0	0	1	1	0	1	1	0	0	0	0	0	1	0	0	0	0	0	0	0	2	0	0	0	0	0	0	0	0	0	0	0	0	0	1	0	0	0	0	0	5	0	0	0	1	0	0	0	0	0	1	0	0	0	0	0	0	2	0	0	1	1	0	0	0	0	0	0	3	1	1	0	0	0	0	0	0	1	0	3	0	0	0	0	0	2	0	0	0	0	2	0	0	1	0	0	0	0	0	0	0	1	0	0	0	0	0	0	3	0	0	0	0	0	1	1	0	0	0	0	0	0	0	1	0	0	1	0	0	0	3	0	0	0	0	0	0	0	0	0	0	0	0	1	1	1	0	0	0	0	0	0	0	2	2	0	0	0	0	0	0	0	0	0	3	0	0	0	1	0	0	0	1	0	0	0	0	0	0	1	0	0	4	0	0	0	0	0	0	0	0	0	0	0	0	0	0	0	0	0	1	0	0	1	4	0	0	4	5	0	0	0	0	2	1	0	0	0	0	3	2	1	1	0	1	0	0	1	2	0	0	1	0	0	0	1	0	1	0	0	0	0	1	0	1	1	0	0	1	0	0	4	0	3	0	0	0	0	0	0	0	0	0	0	0	4	0	0	0	0	0	1	0	0	0	0	0	0	0	0	0	1	1	0	0	0	0	0	2	0	0	0	0	0	0	0	0	1	0	0	0	0	0	0	0	1	0	1	0	0	0	0	1	1	0	1	0	1	0	0	0	0	0	2	0	0	0	0	0	0	0	0	0	0	0	2	0	0	0	0	0	2	0	0	0	0	0	0	0	0	0	0	0	0	0	2	0	3	0	0	0	1	0	1	0	0	0	0	0	0	1	5	0	0	0	0	0	1	0	0	0	0	0	1	0	0	0	0	0	0	0	2	0	0	0	0	2	0	1	1	0	0	2	0	0	0	0	1	1	0	0	0	0	4	0	0	0	0	0	0	1	0	0	1	1	0	0	0	1	6	2	0	0	0	1	0	0	0	1	0	0	0	2	3	0	0	0	0	0	0	0	0	0	0	0	1	0	0	0	0	0	0	0	0	0	2	3	0	0	0	0	0	0	0	0	0	4	0	0	0	0	0	0	0	0	1	0	0	0	0	0	0	0	0	0	0	0	0	0	0	0	0	0	0	0	0	1	3	0	0	0	0	0	0	0	0	0	0	0	0	0	0	1	0	1	0	0	0	0	0	0	0	0	0	2	1	0	0	0	2	0	0	0	0	0	0	2	0	0	0	0	0	2	0	0	0	0	0	0	0	0	0	0	0	0	0	1	0	0	0	0	0	0	1	0	0	0	0	0	0	0	0	0	0	0	0	3	0	0	0	0	0	0	0	0	0	0	0	0	0	0	0	0	1	0	0	3	1	0	0	0	0	0	0	0	0	0	0	1	0	0	0	1	0	0	0	0	0	0	0	0	0	0	0	0	0	0	0	0	0	0	2	0	0	0	0	0	1	0	0	0	0	0	0	0	0	0	0	0	0	0	0	0	1	0	0	0	1	0	4	0	0	0	0	2	0	0	0	1	0	1	0	0	0	0	1	0	0	0	0	0	1	5	0	0	2	0	1	1	1	0	0	0	0	0	0	0	1	0	0	0	0	1	0	0	0	0	0	2	0	0	0	0	0	0	0	0	0	0	0	0	0	0	0	0	1	0	0	0	1	0	0	0	0	0	0	0	0	0	0	0	0	1	0	5	6	0	0	0	0	0	0	1	3	0	1	0	0	0	0	0	3	0	0	2	0	0	0	0	0	4	0	3	0	3	0	0	0	1	1	0	0	0	2	0	0	0	0	0	0	4	0	0	0	0	0	0	0	0	0	0	0	0	0	0	0	0	0	0	0	0	0	1	6	0	0	1	0	0	2	0	0	0	0	0	0	3	0	0	0	0	0	0	0	2	0	0	0	0	0	1	0	0	0	0	0	0	0	0	0	1	0	0	0	1	0	0	0	0	0	0	0	0	0	0	0	0	3	0	0	1	0	0	0	2	1	1	0	0	0	1	0	0	0	0	0	3	0	0	0	0	0	0	1	0	2	0	0	1	0	0	0	0	0	0	0	1	0	0	0	0	0	0	4	1	0	0	0	0	1	0	0	0	1	0	1	1	4	0	0	0	0	0	0	2	0	0	3	0	0	0	0	1	0	0	1	0	5	0	0	0	0	0	2	0	0	1	0	0	1	0	0	0	0	0	0	0	0	0	0	0	0	4	0	0	0	0	0	0	1	0	1	1	1	0	1	0	0	1	0	0	0	0	0	1	0	0	2	0	0	1	1	0	0	2	0	0	0	0	0	0	1	3	0	0	0	0	0	0	0	1	0	0	0	0	2	0	1	0	0	0	0	0	0	0	0	0	1	0	0	3	0	1	0	0	0	0	0	0	0	0	0	0	0	0	0	0	0	0	0	0	0	0	0	0	0	0	1	3	0	0	1	0	0	0	0	0	0	0	2	0	0	0	1	0	0	0	0	0	0	0	0	0	2	0	0	0	0	0	5	0	0	0	0	0	0	0	3	1	0	0	0	0	0	1	0	0	0	0	0	0	0	0	0	0	0	1	1	0	0	0	0	0	0	0	0	0	0	0	2	0	1	0	1	1	0	1	0	0	0	3	0	0	0	0	0	0	0	0	0	0	0	0	2	0	0	0	0	0	0	0	0	0	0	2	1	0	0	0	0	0	1	0	0	0	0	0	0	3	0	0	0	0	0	0	0	0	0	0	0	0	0	1	0	0	1	0	0	0	0	0	0	0	2	0	0	0	1	6	0	1	1	0	0	0	1	0	0	0	1	0	0	0	0	1	0	0	0	0	0	2	0	0	2	0	0	0	0	0	0	0	0	1	4	0	0	0	0	0	4	1	0	0	0	1	0	0	0	1	0	0	0	0	0	0	0	0	0	0	0	0	0	1	0	0	0	0	0	1	0	0	0	0	0	0	0	0	0	0	0	0	0	0	0	1	0	0	0	0	0	0	0	2	0	0	0	0	4	0	0	0	1	0	0	0	0	0	0	3	0	0	0	1	1	0	0	1	1	0	0	0	0	0	1	0	0	0	7	0	0	0	0	0	0	0	0	0	0	0	0	1	5	0	0	1	0	0	0	3	0	0	1	0	2	0	0	0	0	0	0	0	0	2	0	0	0	0	0	0	0	0	0	0	0	1	1	0	0	1	0	0	0	0	0	0	0	0	2	0	0	0	0	2	0	0	0	0	1	0	0	0	0	0	0	0	1	0	0	0	0	1	0	0	0	0	0	0	0	0	0	0	0	0	0	0	0	0	0	0	0	0	1	0	3	0	0	0	0	1	0	0	0	0	0	2	1	1	4	0	0	0	0	0	0	3	0	0	1	0	0	1	0	0	0	1	0	1	0	0	0	0	0	0	0	0	0	0	3	0	1	0	0	0	0	0	0	0	0	0	0	0	0	0	0	0	0	0	0	0	0	0	0	0	0	0	0	2	0	1	0	0	0	2	2	0	0	0	0	0	0	0	0	0	0	0	0	0	0	2	0	0	2	0	0	0	0	0	0	0	0	0	0	0	0	0	0	0	1	0	0	0	0	0	0	0	0	4	0	0	0	0	0	0	0	0	0	0	0	0	1	0	0	0	2	0	0	1	1	0	0	0	0	4	0	1	0	0	1	0	0	0	1	0	0	0	0	0	0	0	0	0	0	1	0	0	0	0	0	0	0	0	0	0	0	1	0	1	2	0	0	4	0	0	0	0	2	0
N0.HOG0010520	0	1	1	0	1	0	0	2	1	0	0	0	0	0	1	0	0	0	0	0	0	0	3	0	2	0	1	0	0	1	1	2	0	0	0	2	0	1	0	0	0	0	0	0	1	1	2	1	6	0	3	1	0	1	0	0	0	0	0	1	0	1	1	0	0	0	0	0	0	0	0	0	1	3	0	0	1	0	0	3	1	0	0	1	1	0	0	1	2	1	2	3	0	0	0	1	1	0	0	0	1	0	0	0	0	0	0	1	0	0	1	0	0	0	3	1	2	0	0	3	0	0	0	0	1	0	3	2	0	0	4	0	0	0	2	0	1	5	1	1	0	0	0	2	0	0	0	0	1	1	1	2	0	2	0	2	0	0	0	2	0	0	1	0	2	2	1	0	1	1	1	0	0	3	0	0	1	0	0	0	1	0	0	1	0	0	1	0	1	2	0	3	0	1	0	0	0	1	0	1	1	0	2	0	3	0	0	0	0	1	0	1	1	4	0	2	1	1	0	3	3	0	0	0	0	0	0	1	1	2	1	1	0	0	0	1	1	3	1	0	1	3	0	0	1	2	0	1	0	1	0	0	1	0	1	0	0	0	0	2	0	2	0	1	4	0	0	0	0	1	2	0	0	2	0	0	2	0	1	0	1	0	0	0	0	1	0	1	0	0	0	1	0	1	0	1	3	0	1	0	0	0	0	0	6	0	0	0	0	0	0	0	1	1	0	4	0	0	0	1	0	0	0	1	0	1	0	1	2	1	0	0	0	1	0	1	1	0	1	0	0	0	0	0	0	1	1	0	0	0	0	0	0	2	0	1	0	0	0	1	0	1	0	0	0	0	0	0	0	1	0	0	0	0	0	0	1	0	1	0	1	0	1	1	1	1	0	0	0	1	0	3	2	1	0	1	0	1	2	1	0	0	2	0	0	1	0	0	1	0	1	0	0	0	6	0	0	0	0	0	0	0	0	0	0	0	0	0	1	0	1	0	3	2	0	0	0	0	0	0	2	0	0	0	0	0	1	1	1	0	2	0	3	0	0	1	1	0	0	2	0	0	0	0	0	0	0	0	0	0	0	1	1	1	1	1	1	1	0	1	5	0	1	1	0	0	0	0	1	0	2	0	1	0	1	2	0	0	0	0	4	0	0	0	1	1	0	0	0	1	0	0	0	1	1	2	1	1	0	0	1	1	2	0	1	1	0	2	1	0	1	0	0	0	0	2	0	3	0	0	3	0	0	0	0	2	2	3	2	1	1	2	0	1	0	0	0	0	2	0	1	0	0	1	1	0	0	0	1	0	1	0	0	0	3	0	0	2	1	0	0	1	0	0	1	0	2	0	1	0	1	1	1	1	0	1	1	0	2	1	0	0	0	2	0	1	1	0	0	2	0	2	0	0	0	0	1	0	0	1	2	0	0	2	0	2	0	0	0	0	1	0	1	1	1	2	0	0	0	0	0	0	0	0	0	0	1	0	0	0	0	1	0	0	3	1	2	1	0	0	0	1	1	0	1	0	0	0	2	4	1	1	3	0	1	0	0	1	0	0	0	0	0	0	3	1	0	0	0	0	0	3	1	0	0	1	2	0	1	0	2	0	1	0	0	0	1	0	1	1	3	1	0	0	0	1	2	0	1	2	0	0	0	2	1	0	0	2	0	0	0	0	1	0	0	1	1	1	0	3	3	0	0	2	1	0	2	2	2	1	1	3	0	2	0	0	2	1	1	0	0	0	0	1	0	0	1	1	1	0	0	0	2	0	1	0	0	2	0	0	0	0	0	1	1	0	4	0	0	0	0	0	0	0	2	0	1	0	0	0	1	0	1	4	0	1	0	2	1	2	0	0	2	0	0	0	0	3	1	1	0	1	0	0	0	6	0	0	0	0	0	0	0	3	0	2	1	0	0	0	1	0	0	0	0	0	0	1	0	0	0	1	1	2	0	2	2	1	0	1	0	0	1	1	1	1	1	0	2	0	1	0	0	0	1	3	0	0	0	0	1	0	1	0	0	1	0	1	1	0	0	5	0	1	1	0	1	0	0	1	1	0	1	1	0	0	0	1	0	0	1	1	2	2	1	2	0	0	0	0	3	0	1	0	0	3	0	0	0	3	0	1	0	0	2	0	1	2	0	1	2	1	0	0	1	0	1	2	1	0	0	1	1	1	0	0	0	1	1	2	0	0	0	3	3	1	1	3	0	0	1	0	1	0	2	0	2	1	0	1	0	0	1	0	0	0	0	1	4	2	0	3	1	0	1	1	1	0	0	0	0	1	2	1	0	1	1	1	0	0	1	0	0	0	1	1	0	3	0	0	1	0	2	0	1	1	0	0	1	0	3	2	1	0	1	0	0	0	0	1	0	1	0	0	0	3	0	0	1	0	0	1	0	0	1	3	4	3	1	0	0	0	0	0	0	0	0	0	0	0	1	0	0	0	0	0	0	0	1	0	0	0	1	0	1	0	2	0	0	0	1	0	2	0	1	0	0	0	1	2	2	0	0	0	2	2	0	0	0	0	0	0	0	0	0	0	1	2	0	0	1	0	0	2	0	0	1	0	0	2	0	1	1	1	0	1	1	1	0	0	2	0	0	3	0	1	0	0	0	0	0	0	0	0	0	0	0	0	0	0	1	2	0	0	0	0	2	1	2	0	0	0	2	0	2	2	2	0	0	1	1	0	0	0	0	1	0	0	0	0	0	0	0	1	1	0	0	0	0	0	2	0	0	0	1	2	0	1	1	2	2	0	0	0	3	4	0	2	1	2	0	1	1	0	0	0	1	1	0	0	0	0	1	0	0	0	0	0	2	0	0	0	0	3	1	2	0	0	0	0	0	0	0	0	0	0	0	0	0	0	0	1	0	3	1	0	1	0	0	1	0	0	0	0	0	0	0	0	0	0	0	1	2	0	0	0	1	0	0	0	0	0	0	1	2	2	0	1	1	1	0	0	2	0	2	1	2	1	0	0	0	1	0	0	2	0	1	0	1	0	1	1	0	0	0	0	1	2	0	0	0	0	3	0	0	0	2	0	0	0	0	0	0	2	0	1	2	0	1	0	0	0	0	0	0	1	2	0	1	1	2	0	2	2	0	2	0	0	0	1	1	0	1	0	0	0	1	0	1	1	0	0	1	0	2	0	2	2	1	1	0	0	0	1	0	0	0	1	1	0	2	0	4	0	0	0	0	0	1	2	2	0	1	1	0	2	0	1	1	3	1	0	1	3	1	0	1	0	0	1	1	1	6	0	0	0	0	0	0	0	3	2	1	0	0	0	0	0	0	1	0	0	2	1	1	0	1	0	1	0	0	0	0	0	0	0	0	1	2	0	1	0	1	1	0	0	1	1	4	0	0	0	1	1	1	0	1	0	1	0	0	0	1	1	1	1	0	0	1	1	1	1	0	0	0	2	0	0	1	0	2	1	0	1	0	0	0	1	0	1	0	0	0	1	0	0	1	1	0	1	0	1	0	0	0	0	0	0	1	1	1	0	0	3	0	0	5	1	2	0	0	0	0	0	1	0	0	0	1	2	0	1	0	0	0	1	1	1	1	0	3	0	0	1	1	1	1	0	0	2	0	0	0	0	1	1	3	3	3	0	0	0	1	3	1	0	0	1	0	1	0	2	0	1	0	1	1	1	0	2	4	0	0	0	2	0	1	1	1	1	4	2	0	0	0	0	1	1	0	0	0	2	0	0	0	0	1	1	0	1	0	1	0	0	0	1	1	0	1	0	1	1	1	0	1	1	1	0	0	4	1	1	0	0	1	2	1	0	0	0	3	1	1	0	2	2	0	0	0	0	0	1	1	0	2	0	2	1	0	1	2	0	1	0	0	0	0	0	1	0	2	2	0	0	1	0	0	1	1	2	0	0	2	0	2	0	2	1	1	2	0	1	0	0	0	0	1	2	1	0	0	0	0	0	1	1	1	0	0	1	1	2	0	0	0	1	0	2	0	0	2	0	0	0	2	0	0	1	0	0	3	0	0	1	1	0	0	0	0	0	0	0	3	2	0	0	0	0	1	0	1	0	1	1	0	1	0	0	0	1	0	0	0	1	2	0	3	0	0	0	1	0	0	1	1	0	2	0	0	2	1	1	1	0	1	0	0	1	0	0	0	0	0	1	0	2	0	0	0	0	0	1	0	0	1	0	0	1	0	0	3	0	0	0	0	0	1	2	0	0	0	2	0	1	2	0	1	1	4	1	0	1	1	0	0	0	0	0	1	0	4	0	0	0	0	0	1	0	1	0	0	1	0	2	2	0	0	0	0	3	0	1	0	0	0	1	1	0	0	0	0	0	1	0	0	3	0	2	0	0	0	0	0	0	1	1	1	0	1	2	1	0	1	1	0	1	0	2	2	1	0	2	0	0	1	1	0	0	1	0	0	0	0	0	2	0	0	2	6	1	2	2	2	2	1	0	1	0	0	0	1	3	1	1	0	4	0	0	2	0	2	1	0	0	0	0	0	1	0	0	1	1	1	0	0	0	1	0	0	1	0	0	0	0	0	1	0	0	0	0	2	0	0	0	0	0	0	1	0	0	0	0	0	0	1	1	1	0	0	0	0	0	0	0	0	0	2	0	0	2	1	0	5	0	1	0	1	1	0	0	1	0	0	0	2	3	0	1	1	0	0	0	0	1	1	0	4	1	0	0	0	0	0	0	1	0	1	0	0	0	1	0	0	0	0	0	0	0	0	0	1	0	1	0	1	0	1	0	0	2	1	1	0	1	1	1	3	2	1	0	0	0	0	0	1	0	0	0	2	0	0	1	1	0	0	0	1	0	1	1	0	0	0	0	3	0	2	0	1	0	3	0	1	0	1	0	0	1	0	0	0	1	0	0	0	2	0	0	0	0	0	0	0	0	2	0	0	0	0	1	0	4	3	0	0	3	0	1	1	1	2	1	0	1	3	1	0	2	0	0	0	0	2	0	0	3	0	0	0	0	1	3	1	2	1	0	0	3	0	1	2	0	0	0	0	0	1	0	1	1	0	1	0	0	1	0	0	1	2	0	2	0	1	0	0	3	0	0	0	2	0	1	2	0	0	0	1	0	1	2	0	2	1	0	0	0	0	1	2	0	0	2	2	2	1	1	0	1	0	0	2	0	0	0	1	0	0	0	2	0	1	1	1	2	0	0	0	1	0	0	1	0	0	5	0	0	1	0	0	2	1	1	0	0	0	0	1	0	3	1	2	0	0	2	0	0	0	0	0	0	0	1	1	1	0	0	1	0	1	1	0	0	1	0	0	1	1	0	3	1	0	3	0	0	0	0	0	1	2	0	0	0	3	0	1	0	0	1	2	0	1	0	1	0	0	1	0	0	0	0	0	1	1	2	1	0	0	1	0	1	1	3	1	2	0	0	0	0	0	0	0	0	0	0	0	1	0	1	1	1	1	0	0	0	0	0	4	0	0	0	5	0	0	0	0	1	3	1	0	2	0	0	2	2	0	0	0	1	0	0	0	0	0	1	1	0	0	1	0	2	0	0	0	1	0	0	0	1	0	1	0	1	0	0	2	0	0	0	1	2	0	1	1	0	0	0	0	0	0	1	1	1	2	0	0	1	1	1	2	1	0	1	1	2	0	1	0	1	1	1	2	0	0	0	1	1	2	0	0	0	0	0	4	1	0	0	1	2	1	0	0	1	0	0	2	1	1	2	0	0	0	0	1	1	1	0	0	0	4	0	1	1	3	1	0	1	1	3	0	0	0	1	0	1	1	0	0	1	0	1	1	0	0	0	1	1	0	1	5	1	0	1	0	0	1	0	0	0	0	1	0	0	0	1	0	1	0	0	2	1	0	1	0	0	0	0	1	0	1	0	0	0	2	2	0	0	0	0	2	0	0	0	0	0	1	2	0	1	0	0	0	0	0	4	0	0	0	0	0	2	0	1	1	0	0	0	0	1	2	0	2	0	0	1	0	1	1	0	1	0	0	0	0	0	1	0	0	1	0	1	1	3	1	0	0	1	0	0	0	0	1	0	0	1	0	0	0	2	0	0	0	0	0	2	0	2	0	0	3	0	0	0	3	0	0	0	0	0	0	0	0	2	0	1	0	3	0	0	0	0	1	0	0	0	0	0	0	0	0	0	0	1	1	0	0	1	1	0	0	0	0	1	0	1	0	0	0	1	0	0	1	0	1	0	0	2	0	0	0	0	0	0	2	2	0	2	0	1	2	2	1	0	0	1	0	0	0	0	0	0	0	0	1	1	0	3	1	2	0	0	2	3	2	1	0	2	1	0	1	0	1	1	1	1	0	0	0	1	0	1	0	1	0	1	1	0	1	0	1	0	1	0	0	0	0	0	2	0	1	0	0	0	0	1	1	0	0	1	0	0	2	0	0	1	1	0	0	0	0	0	0	2	4	0	0	1	2	2	1	1	2	0	0	0	1	1	1	0	1	3	0	1	0	0	1	0	0	0	0	0	0	0	1	0	0	0	0	1	0	0	0	1	1	1	0	0	2	1	0	0	0	0	0	1	0	0	0	0	0	2	4	0	0	1	3	0	3	0	1	0	0	3	2	1	0	0	2	0	0	0	1	1	1	0	0	0	0	1	1	0	1	0	0	1	1	0	0	1	0	0	0	2	0	1	2	5	0	2	1	1	0	1	1	0	0	0	0	5	0	0	1	0	0	0	0	1	0	0	0	0	1	0	0	0	2	0	0	0	0	0	0	1	0	0	1	0	1	1	0	2	0	0	0	0	0	0	0	1	0	1	1	0	1	0	0	0	0	2	1	1	1	0	0	1	0	1	1	0	0	0	2	0	1	0	0	0	0	0	0	1	1	0	0	0	0	0	0	1	1	1	0	2	2	2	2	0	0	1	1	0	0	0	0	2	1	0	2	0	0	0	0	0	1	2	0	0	0	0	0	0	0	2	1	1	0	1	2	0	0	2	0	1	0	1	0	1	0	0	0	0	0	1	3	0	4	2	0	0	1	1	0	1	0	2	0	0	0	0	0	0	3	0	2	0	0	1	1	0	0	2	1	1	2	0	1	0	2	2	1	2	1	0	1	1	1	2	0	0	1	0	1	0	1	0	0	0	1	0	1	0	0	1	0	1	0	0	0	1	1	0	0	1	0	0	0	0	1	0	0	0	1	0	0	0	0	0	1	1	0	1	0	0	1	0	0	0	0	0	0	1	0	1	0	0	0	0	2	1	1	2	0	0	1	0	0	0	0	0	0	1	1	0	0	0	2	0	0	0	0	0	0	0	0	0	0	3	0	1	1	1	1	2	1	0	0	0	0	0	1	0	0	1	0	0	3	0	0	0	0	0	0	0	0	0	2	0	0	0	1	2	0	0	0	1	0	1	1	0	1	0	0	2	0	0	0	1	4	0	2	0	1	0	2	0	0	0	0	0	3	1	0	0	1	2	0	1	1	2	1	0	1	0	0	0	0	0	0	0	2	1	0	0	0	0	1	0	0	1	1	0	0	0	0	1	2	1	0	1	1	0	1	1	1	1	0	2	0	0	0	0	0	0	1	0	0	0	1	0	0	0	0	0	0	0	2	0	0	1	1	0	0	0	0	0	0	0	2	0	1	1	0	1	0	1	1	0	0	0	1	1	1	0	0	1	1	1	0	0	1	0	2	3	1	0	0	0	0	1	0	1	2	0	0	1	3	0	1	0	1	0	3	0	0	0	1	1	4	0	0	0	1	1	2	0	1	0	0	0	1	0	1	1	1	1	1	0	0	0	0	0	2	0	1	0	1	3	2	6	0	0	0	2	0	4	0	0	0	3	0	0	1	0	0	0	0	0	2	0	2	1	0	2	0	3	0	0	3	0	0	2	1	0	0	0	0	3	1	1	1	0	0	1	3	2	1	0	0	2	3	1	0	0	0	0	4	1	0	0	0	0	1	1	0	0	0	2	0	1	1	0	0	0	0	0	2	0	1	0	1	0	0	0	0	3	1	0	0	0	1	1	0	0	2	0	2	2	0	0	1	2	1	0	0	0	0	1	3	0	0	0	0	0	0	3	2	4	0	3	0	2	0	0	2	0	2	0	3	4	2	1	0	0	1	0	0	0	0	0	1	1	0	0	0	1	0	0	0	0	0	0	0	0	1	0	2	0	1	0	1	1	0	0	0	0	0	0	2	2	1	3	2	1	0	0	0	0	0	1	1	1	0	3	0	0	0	0	1	1	0	2	0	0	2	0	1	0	0	1	0	2	1	3	0	0	0	3	0	0	0	2	0	0	1	0	1	0	0	0	0	0	0	2	3	2	0	0	0	0	1	1	0	0	0	1	1	1	0	1	0	0	0	0	1	2	3	2	3	2	0	0	0	0	3	1	0	0	0	0	0	0	1	2	0	0	0	0	1	3	1	3	0	0	0	0	1	0	2	0	1	1	0	0	0	0	0	0	1	0	0	1	1	0	0	1	0	2	1	0	0	0	1	0	0	0	0	1	1	0	0	1	0	0	0	2	1	0	0	1	0	3	1	3	0	0	0	0	0	2	0	0	0	2	1	0	1	3	1	0	1	0	0	1	0	0	0	0	2	0	0	0	0	1	0	0	0	0	0	0	0	0	0	2	1	0	1	0	0	0	0	1	0	1	1	1	0	0	0	0	0	1	0	1	1	0	0	0	0	2	0	0	1	2	0	1	0	2	2	1	0	0	0	0	1	2	1	1	0	0	1	1	0	0	0	1	1	0	0	2	0	0	0	0	0	0	0	1	1	0	0	0	0	0	0	0	1	0	0	0	0	0	0	1	2	1	3	0	0	1	0	2	0	1	0	0	0	0	1	2	0	1	2	0	1	0	0	3	1	0	0	0	2	1	2	1	0	0	0	0	0	0	1	3	0	0	0	2	0	2	0	3	0	0	0	0	1	2	1	0	1	0	2	1	0	0	0	1	2	0	1	0	0	0	2	2	4	0	1	3	0	0	1	0	0	0	0	2	1	0	0	0	1	0	0	0	1	1	1	2	1	0	1	1	0	1	0	0	0	5	0	0	1	0	0	1	0	1	3	2	1	0	0	1	0	0	1	0	0	1	0	1	0	1	2	1	0	0	1	0	0	0	0	0	0	1	3	0	0	2	1	1	0	0	1	1	0	0	0	0	3	1	0	0	0	1	2	0	0	1	0	0	1	1	0	3	2	0	1	0	0	1	2	0	0	6	0	1	1	2	0	0	0	1	0	0	1	0	0	0	0	0	1	1	0	0	0	0	5	0	0	0	0	0	1	2	0	0	1	1	0	2	0	1	0	0	0	0	0	1	0	0	1	1	1	1	0	0	1	2	0	0	0	0	0	0	1	1	1	1	0	0	0	1	0	1	0	0	0	0	1	0	0	2	0	0	1	0	0	0	1	0	0	0	0	1	0	0	2	0	0	0	1	0	0	1	0	0	3	0	1	0	2	1	0	1	0	1	1	1	0	2	1	0	1	0	1	0	0	0	0	4	0	2	1	1	0	1	0	0	0	2	1	0	0	0	0	0	1	0	0	0	0	2	1	0	0	3	1	0	0	0	1	1	0	0	1	1	1	0	0	1	0	0	0	3	2	0	0	1	0	0	2	3	0	0	0	1	3	0	0	0	0	0	0	0	0	1	2	0	0	0	0	1	0	2	0	0	0	0	1	1	0	1	0	0	0	1	2	2	0	1	0	0	2	0	0	2	1	0	0	0	2	0	0	0	2	0	3	0	0	0	4	0	0	1	0	1	1	1	0	1	0	0	2	0	1	1	0	0	0	0	0	0	1	2	0	1	0	1	0	1	0	0	1	0	0	0	1	0	0
N0.HOG0008409	1	3	2	7	3	3	1	2	4	1	3	1	1	1	5	0	5	0	0	2	0	1	3	0	7	6	5	0	0	5	3	7	2	3	0	5	0	2	0	1	0	4	0	7	1	1	3	2	3	1	8	5	2	6	3	1	3	2	3	1	0	2	1	4	0	1	3	0	3	1	0	2	3	4	0	0	1	0	0	2	0	1	0	2	2	1	5	6	3	2	1	3	1	1	5	0	4	1	0	0	5	0	1	2	1	1	2	1	0	1	1	1	1	1	4	0	3	0	0	0	1	1	2	1	3	1	4	3	3	3	4	4	0	1	1	1	1	2	3	5	0	1	1	0	0	0	2	0	2	1	0	3	2	2	0	1	1	0	2	8	0	2	1	0	6	4	4	0	0	1	2	2	1	7	0	0	3	1	3	0	0	0	2	7	0	2	2	0	0	0	0	1	1	0	2	0	1	3	2	0	3	1	3	0	7	1	0	1	0	1	4	9	0	6	0	2	9	2	1	4	3	1	0	1	4	4	4	0	1	1	0	0	0	0	1	0	3	11	1	1	3	2	0	1	1	6	1	2	2	4	1	0	1	2	6	0	3	0	1	1	0	6	1	1	2	1	1	8	3	0	3	0	2	4	1	7	0	0	3	0	2	5	4	2	0	0	0	9	3	0	0	2	1	1	1	2	3	1	2	2	9	2	3	0	2	1	1	3	0	3	4	2	1	0	3	8	1	0	2	2	3	2	0	2	0	4	1	4	9	1	0	3	1	5	1	4	1	1	4	0	2	0	2	2	1	1	0	0	3	4	1	8	1	0	0	10	2	2	1	0	1	2	0	0	1	0	0	5	0	2	2	3	3	3	0	0	0	0	2	0	2	0	2	1	1	3	7	1	1	3	4	11	2	0	2	1	2	0	1	0	3	2	0	0	0	2	1	2	5	2	8	3	1	1	6	4	0	0	1	0	3	0	5	3	1	0	1	2	4	0	7	1	4	1	5	2	2	3	2	2	0	0	0	4	1	2	1	1	0	0	1	0	5	0	2	7	0	0	1	1	3	4	1	2	0	0	0	0	0	0	0	1	5	0	0	1	2	0	1	1	5	1	1	8	1	0	3	5	3	0	6	2	2	5	2	0	1	0	2	1	1	0	0	2	3	4	1	0	1	2	1	0	1	1	2	3	2	1	2	1	0	2	3	0	0	5	5	1	0	1	1	1	0	3	5	3	0	10	2	0	7	1	0	3	1	4	1	4	3	5	2	10	1	1	4	0	0	1	4	7	5	2	0	3	2	4	9	3	7	0	4	2	0	1	5	1	0	4	4	1	0	0	0	1	6	0	5	1	2	0	3	1	2	1	0	3	6	1	7	0	0	3	1	0	0	0	2	1	2	5	2	2	0	0	0	1	3	7	1	1	3	0	1	4	5	2	0	1	5	0	2	3	4	4	1	7	1	2	0	7	2	0	0	0	0	0	0	0	0	0	0	4	7	2	6	2	5	3	0	1	1	4	3	0	0	2	2	1	1	3	5	2	0	1	1	0	1	0	1	1	1	4	6	3	1	2	7	2	0	0	1	4	3	0	2	0	6	3	1	1	0	1	0	5	1	1	1	0	0	2	4	7	0	1	0	7	7	1	1	3	0	2	0	0	0	1	0	2	3	0	2	3	1	4	0	1	1	2	0	6	10	1	2	9	1	1	2	1	5	1	1	4	3	4	2	1	2	2	4	1	2	5	0	5	1	0	3	1	2	3	2	2	4	0	3	2	1	1	3	3	4	4	4	2	1	1	6	2	1	1	1	2	0	4	5	1	2	0	0	2	1	2	0	2	4	0	0	4	0	9	0	1	0	9	2	1	0	6	5	1	0	3	0	2	0	3	0	3	0	0	0	0	1	5	1	3	6	3	0	0	2	5	1	0	3	1	2	5	1	2	1	3	2	2	1	0	0	2	1	1	0	0	3	5	1	1	1	1	0	0	4	3	3	3	3	3	1	0	0	4	1	4	0	5	1	4	2	2	4	1	1	8	6	1	2	2	1	2	4	0	2	2	0	3	2	0	2	5	2	0	0	7	6	2	3	5	3	2	1	0	8	0	3	7	1	6	0	2	2	9	0	1	4	4	1	1	1	1	1	1	0	6	0	0	0	1	2	4	1	1	1	0	3	8	0	1	6	2	2	1	2	1	1	5	4	2	1	1	0	7	3	2	1	0	1	5	4	4	0	5	2	3	0	2	3	1	0	1	7	3	0	3	3	2	2	1	2	4	0	0	0	6	2	1	0	3	9	2	2	1	1	3	2	0	0	1	1	4	1	7	5	0	1	1	1	0	1	0	2	3	3	0	1	1	1	1	0	0	2	3	0	1	2	1	1	0	1	0	1	3	1	1	2	0	0	8	8	3	4	1	0	1	1	1	2	2	2	2	3	1	2	2	2	4	0	1	4	2	0	1	1	6	3	2	3	1	2	2	0	1	1	6	0	1	0	0	0	0	0	3	0	0	2	5	0	1	1	2	1	2	0	0	1	0	0	0	5	5	2	0	3	1	0	0	0	0	6	0	0	0	1	0	1	1	3	2	7	2	1	1	3	1	4	4	2	1	1	4	1	0	1	1	0	0	1	1	0	0	1	1	4	4	1	8	2	1	4	1	1	2	1	2	1	1	1	3	8	1	2	2	0	0	0	1	0	3	0	1	2	5	2	2	0	1	5	0	0	7	0	0	7	0	0	0	1	2	0	1	6	4	2	0	1	0	2	3	1	4	2	2	0	0	1	0	2	0	8	3	3	4	0	4	2	3	1	1	0	3	1	0	0	3	4	5	8	3	0	0	1	4	3	0	1	0	3	2	3	5	1	2	0	2	0	11	5	0	1	5	1	3	9	3	0	3	0	0	0	0	0	3	3	1	3	1	0	0	3	2	3	1	0	1	2	2	3	1	1	3	2	1	6	3	2	0	5	3	9	3	1	1	0	2	0	0	2	0	2	1	1	2	11	3	0	2	2	2	1	7	2	0	2	2	3	3	2	1	1	0	2	1	1	0	0	2	0	1	8	3	6	3	2	8	4	2	0	2	5	1	5	4	6	0	4	1	5	1	8	0	1	0	1	2	1	8	0	3	1	0	3	1	2	1	0	0	5	2	6	5	0	1	1	7	1	3	0	3	0	2	1	2	1	1	11	7	1	2	1	2	1	1	1	8	3	3	3	6	1	8	2	5	2	1	0	3	4	0	0	1	1	1	2	4	13	0	3	2	2	2	2	0	4	7	2	1	2	0	0	5	2	6	2	2	2	3	5	3	0	1	2	0	0	1	3	0	0	1	0	4	5	1	1	2	1	1	1	1	2	1	8	1	2	4	2	0	1	0	2	0	1	1	2	1	5	1	1	3	0	0	10	1	1	5	0	3	0	7	1	1	2	7	5	3	2	3	2	2	1	2	2	0	3	6	0	1	0	0	1	6	2	3	2	1	3	0	3	0	0	2	3	2	0	2	0	0	0	0	3	2	5	1	0	0	1	0	0	0	0	2	0	3	1	2	1	2	1	0	1	3	3	1	2	1	3	4	3	3	1	2	0	4	2	0	2	3	2	1	10	2	3	1	0	3	3	2	1	3	2	4	0	0	0	3	1	1	1	2	0	3	1	1	1	1	2	0	4	1	3	0	3	1	4	2	1	5	0	1	0	1	0	0	1	0	5	2	6	6	1	1	0	2	0	1	0	1	0	4	0	0	1	0	3	0	5	2	5	0	1	1	2	5	5	3	1	0	2	6	0	3	1	2	10	0	0	0	6	1	3	4	0	2	1	5	4	1	4	0	11	0	1	2	2	7	1	2	4	1	4	2	1	0	0	1	1	0	4	4	2	1	1	8	2	1	5	0	2	3	2	5	1	1	3	1	2	0	1	1	3	3	0	1	5	0	0	0	2	1	4	0	1	1	2	5	1	1	2	4	1	2	2	0	1	2	0	0	2	1	0	4	0	0	1	1	2	2	3	2	0	0	1	0	1	1	2	3	0	0	2	1	1	3	2	0	1	1	1	2	1	0	0	2	1	1	0	2	5	1	2	0	1	0	1	6	0	3	0	1	1	3	2	0	1	4	2	0	2	2	0	3	5	0	0	3	0	2	1	5	0	0	2	0	2	0	0	0	9	2	2	2	2	0	1	0	0	1	7	0	2	2	0	0	6	0	2	0	4	0	0	1	3	0	2	0	9	1	2	0	3	1	2	3	7	1	0	1	3	0	9	6	0	0	1	0	2	6	4	2	1	2	2	5	7	0	1	1	1	0	1	0	0	1	2	1	3	0	0	3	1	0	0	1	0	0	0	0	0	10	7	2	6	4	0	2	2	3	0	3	0	9	2	2	1	3	0	0	4	4	0	3	3	1	2	3	3	0	2	1	1	4	4	1	3	0	0	5	0	0	6	0	9	3	2	0	2	3	3	4	2	2	1	2	3	0	0	2	0	1	4	0	3	3	2	5	1	1	3	0	1	1	0	4	4	2	0	2	1	0	2	1	0	0	0	0	3	2	0	5	8	1	1	1	0	2	3	1	2	8	0	1	1	1	1	3	0	4	0	3	0	6	1	0	2	0	1	0	1	3	1	4	0	5	5	2	0	1	4	11	1	1	2	1	2	0	0	0	0	0	1	0	3	1	2	4	1	2	2	0	4	0	1	1	8	5	1	0	0	3	2	0	0	10	2	0	3	4	2	1	3	2	3	7	3	1	1	1	4	1	1	0	0	3	1	1	0	3	0	0	1	0	1	3	1	4	2	0	3	0	0	3	4	5	0	0	1	1	0	0	15	0	9	2	7	1	7	2	1	0	0	4	3	1	1	1	3	1	3	5	1	0	1	0	3	0	3	0	4	0	0	0	1	2	0	2	8	2	0	2	1	5	1	2	6	3	0	1	5	5	2	0	0	2	1	1	1	0	0	1	2	1	0	0	0	6	0	0	2	1	0	2	1	0	0	0	1	3	2	4	6	0	0	2	0	1	0	1	2	1	1	1	9	4	2	0	1	2	0	11	0	5	3	0	1	0	3	0	0	1	0	2	3	4	2	1	0	1	0	0	0	3	2	1	1	3	11	1	2	0	0	3	0	0	1	1	2	3	0	0	0	0	7	0	1	2	2	3	0	1	3	0	0	0	1	2	2	13	1	1	0	2	3	7	3	3	0	8	0	0	2	0	1	0	1	1	0	5	6	1	2	1	7	1	1	2	0	2	0	2	1	4	0	0	2	0	4	1	1	1	0	1	4	2	1	6	2	3	0	7	3	12	3	0	0	0	3	0	1	1	0	2	4	0	2	0	1	2	3	5	1	0	2	2	1	1	1	3	0	0	1	0	0	0	2	3	3	3	1	2	5	0	7	0	2	0	3	2	0	1	0	8	4	2	3	0	4	5	2	0	8	1	1	0	3	1	1	0	1	0	1	1	2	1	4	2	5	3	0	0	0	1	2	1	3	0	0	2	5	1	2	2	0	5	2	0	0	1	2	1	2	10	0	6	2	2	1	3	0	0	2	1	1	2	0	5	5	1	0	0	0	2	1	2	3	0	2	4	3	1	4	3	4	5	0	1	0	4	0	0	0	2	0	3	7	0	1	2	1	0	3	3	8	1	2	0	3	4	0	3	2	1	3	1	2	7	6	2	2	3	4	4	0	0	0	3	5	0	9	4	1	1	3	1	9	6	6	2	2	4	1	3	1	2	3	0	2	4	2	2	0	4	1	1	4	3	0	3	0	2	0	2	6	6	1	3	0	5	5	2	2	0	4	0	1	5	1	0	0	1	4	0	2	0	0	3	0	0	1	4	7	0	4	4	5	2	3	5	4	0	4	0	1	3	1	0	0	3	2	6	1	4	0	1	1	5	1	7	3	2	0	2	1	3	0	0	3	0	3	2	1	3	4	0	1	5	1	2	5	2	4	0	0	0	5	1	3	0	1	6	1	0	0	0	0	6	2	2	1	1	0	1	2	5	0	2	2	0	0	0	3	2	6	1	0	2	0	0	0	7	3	0	5	0	0	6	4	0	3	4	1	0	4	6	4	3	2	2	3	5	0	2	0	0	2	1	2	3	4	1	7	0	0	0	0	1	4	0	0	3	0	0	0	1	0	2	1	2	0	0	1	1	1	0	2	2	4	1	0	1	0	0	0	1	1	7	1	6	1	2	1	2	6	1	8	8	4	6	2	2	2	1	0	5	2	4	1	0	1	3	2	6	0	3	1	3	7	0	0	6	3	1	2	1	1	6	0	8	1	1	3	1	0	0	5	1	0	7	3	0	5	2	4	0	4	1	2	0	2	2	1	2	1	1	3	0	5	1	3	1	0	1	3	0	4	1	0	0	4	0	0	0	4	0	0	2	7	0	2	2	8	2	13	1	1	3	4	1	1	0	1	1	1	1	3	0	3	0	2	4	1	1	0	3	1	7	0	0	3	1	5	4	1	2	0	2	0	1	2	1	3	3	0	3	0	0	0	1	3	2	2	0	0	8	3	2	7	5	3	0	4	1	0	1	2	10	3	1	1	0	1	1	2	3	3	2	1	3	0	1	2	5	0	0	1	5	0	2	2	0	0	4	2	1	2	3	0	4	3	9	3	2	1	1	1	4	4	2	0	0	3	8	0	4	1	0	2	4	1	1	6	0	2	1	2	2	6	7	3	1	4	4	2	1	5	0	1	2	1	0	0	2	2	7	0	1	0	0	0	0	0	8	0	6	3	1	1	1	1	1	3	0	9	9	1	0	1	3	0	0	1	4	1	3	1	2	2	0	0	2	0	0	0	1	1	0	3	1	0	0	1	1	5	2	0	3	2	2	0	2	0	0	0	4	0	1	0	11	2	1	1	0	3	0	1	0	3	8	2	0	1	12	2	0	2	3	1	3	1	3	3	0	0	6	1	1	2	5	2	2	1	1	4	4	1	3	2	0	15	2	2	3	2	2	1	1	3	5	1	2	2	0	0	0	2	1	4	0	0	3	2	0	0	2	12	7	4	1	3	0	1	3	3	2	2	1	0	2	8	7	0	2	2	0	1	1	2	2	2	0	1	2	0	6	3	2	3	2	3	6	0	4	1	2	1	0	0	0	1	2	0	3	0	0	0	0	1	1	0	0	2	2	0	2	2	2	1	2	3	1	0	1	4	0	3	0	2	1	1	0	2	2	2	7	0	0	6	3	4	1	1	0	2	4	0	1	0	2	2	0	3	2	0	3	0	7	0	3	0	5	10	5	3	3	4	12	3	0	1	1	0	0	1	4	0	1	1	1	6	3	1	0	1	0	2	2	0	1	1	2	1	7	2	7	1	0	1	2	1	3	3	1	3	0	1	1	5	2	3	7	4	1	11	2	3	1	1	0	1	1	0	1	4	4	1	2	4	3	4	1	0	5	2	4	1	0	0	1	0	0	0	2	2	5	1	0	0	4	4	1	2	0	2	0	0	0	1	1	1	2	2	0	5	1	0	3	0	2	2	1	6	4	1	0	0	1	0	0	0	0	5	8	0	1	0	0	0	0	4	1	0	2	2	7	1	9	2	2	0	1	12	7	0	7	0	2	0	8	1	0	0	5	0	1	1	3	3	5	4	1	0	0	2	2	1	6	1	2	0	0	0	2	1	2	3	2	0	3	4	1	0	7	2	0	0	0	0	2	1	4	1	1	0	0	1	0	0	0	1	3	4	0	4	6	0	1	1	2	1	1	2	4	0	2	1	3	1	3	1	2	7	7	0	3	4	1	2	2	0	3	0	4	0	0	3	0	0	1	1	1	4	1	1	3	0	4	10	0	2	2	10	6	1	2	3	6	0	1	2	6	2	1	0	1	2	2	4	4	1	4	2	5	9	3	0	4	0	1	2	3	2	0	3	0	5	2	1	3	4	3	1	5	1	3	1	3	4	4	3	0	3	0	1	1	3	0	1	6	2	1	12	0	5	3	3	0	7	0	2	2	1	0	1	0	0	2	3	4	1	1	9	1	0	1	1	1	0	4	3	0	4	3	3	7	3	0	4	0	3	1	6	3	1	0	1	4	3	1	2	0	1	0	2	1	3	0	0	3	0	0	3	1	6	0	4	0	1	0	4	0	0	1	6	2	1	5	0	0	2	0	4	2	2	3	1	1	7	3	2	5	1	1	2	4	1	2	0	1	1	2	1	5	1	4	0	2	1	2	0	3	1	3	1	2	4	6	0	0	1	8	1	0	2	2	1	3	2	1	0	0	0	3	3	0	2	2	3	8	1	0	4	0	2	2	0	0	0	4	3	6	0	2	1	3	0	0	4	1	6	1	1	3	0	0	2	2	8	4	4	0	1	3	4	0	1	4	3	0	0	4	0	3	2	2	0	1	3	0	0	2	1	4	1	4	5	2	0	1	0	2	0	0	1	4	1	0	1	6	1	2	3	0	2	2	0	0	0	0	0	0	0	2	0	1	1	6	7	3	0	2	11	1	0	7	3	5	0	1	5	1	4	0	1	0	3	6	3	2	1	1	3	4	2	0	0	3	1	0	0	0	1	1	2	0	1	3	1	2	1	1	0	0	0	6	3	5	0	2	2	1	0	2	1	5	3	5	5	0	2	2	1	0	8	3	1	1	3	0	1	0	4	3	1	0	2	1	0	3	0	3	8	0	3	0	0	1	3	0	0	0	0	5	2	7	1	1	3	2	4	3	2	5	2	4	1	0	5	0	0	1	3	1	0	0	0	0	6	1	1	1	1	1	0	0	3	1	2	4	2	0	3	2	0	2	0	3	0	2	0	0	2	3	1	0	4	2	1	5	1	12	0	2	0	0	5	1	2	9	0	2	1	0	0	5	1	3	1	0	3	3	1	2	1	1	5	2	6	1	2	4	0	2	1	2	6	1	0	1	0	0	2	1	0	0	0	7	5	2	8	1	1	2	0	2	2	1	1	1	1	1	4	1	3	0	2	0	0	4	3	4	1	4	5	1	6	0	0	1	0	0	0	2	3	0	5	2	1	1	1	0	7	3	0	1	2	2	0	0	7	2	1	6	2	4	2	2	3	1	2	4	3	0	0	2	0	2	0	4	3	0	4	8	3	4	1	4	0	4	1	0	1	0	2	3	0	1	0	1	2	1	1	2	0	2	0	2	0	4	2	2	3	1	1	0	1	1	3	2	0	2	4	4	2	1	1	2	0	1	2	1	0	3	0	1	4	3	0	2	1	0	6	5	0	2	1	0	2	9	1	0	2	1	1	3	2	8	0	2	2	1	1	1	0	2	0	3	1	0	0	4	2	10	1	1	0	0	0	2	4	0	4	1	0	1	2	0	2	0	5	4	0	0	3	0	1	2	1	3	1	3	1	1	2	0	4	1	1	2	0	1	3	14	0	5	0	2	1	4	1	2	7	0	0	1	2	0	6	1	0	3	1	4	0	1	3	0	0	3	6	1	1	7	3	2	4	0	3	0	2	1	2	0	0	6	3	0	2	1	1	1	3	0	3	2	5	8	1	0	4	3	2	0	6	1	1	1	1	3	1	0	2	4	0	7	3	2	1	2	1	1	1	1	0	1	5	11	0	0	8	1	2	2	0	0	2	1	0	6	0	0	4	2	0	0	0	0	4	3	2	5	4	2	2	0	0	3	0	0	2	2	4	4	0	2	2	6	11	5	3	9	0	3	2	8	0	1	2	1	5	1	0	0	3	2	3	2	1	5	0	2	2	3	2	2	0	1	2	2	3	1	0	0	4	2	0	2	3	3	1	1	0	5	1	3	1	1	1	2	2	1	1	3	0
N0.HOG0006597	2	0	0	4	0	2	2	1	4	0	0	0	0	0	1	0	0	0	0	1	0	0	2	1	0	2	1	0	0	2	1	0	1	1	0	0	1	1	0	1	0	4	1	6	0	0	1	0	0	0	0	0	2	2	1	1	0	1	0	0	4	2	1	1	1	1	0	0	0	0	0	0	0	3	0	1	0	0	0	1	0	0	0	2	1	1	3	3	2	1	0	0	1	1	0	0	0	0	1	0	1	2	0	1	0	1	0	0	0	0	0	2	1	1	0	0	2	1	0	2	0	1	0	0	0	0	1	0	2	8	2	0	0	0	2	0	0	2	4	2	2	0	0	0	0	0	0	0	0	0	0	1	1	2	0	2	0	0	0	0	1	0	0	1	1	2	2	2	1	1	2	0	2	0	0	1	2	1	0	0	0	0	0	1	0	0	1	0	2	0	1	1	0	2	1	1	1	0	0	4	1	5	4	1	1	0	0	0	0	2	2	2	0	2	0	1	0	0	0	2	0	0	0	1	1	0	0	0	1	1	2	0	0	1	0	1	2	1	1	0	1	0	4	0	0	1	1	0	0	0	1	0	2	1	2	1	0	0	0	0	1	1	1	2	2	0	1	0	1	0	0	0	2	4	2	1	1	0	0	0	1	0	1	1	0	1	0	1	8	0	0	0	0	0	1	2	1	1	1	0	2	1	0	0	1	0	2	2	0	1	1	1	0	1	3	1	0	4	2	1	0	1	2	3	0	0	0	0	4	0	0	0	0	0	1	1	1	0	0	0	1	0	0	0	0	0	0	0	3	4	0	2	2	0	0	5	1	0	1	2	1	2	0	0	2	3	0	2	0	1	1	2	1	2	0	0	0	0	0	1	1	0	1	0	1	2	0	0	0	0	0	1	0	0	0	0	2	0	0	0	3	0	0	0	0	1	0	1	2	0	2	0	0	3	1	1	0	0	1	0	1	0	0	0	0	0	1	0	3	0	5	0	1	0	3	0	0	0	0	4	0	1	0	0	0	0	1	0	0	0	3	0	3	0	0	2	1	0	0	0	3	5	0	4	2	0	0	1	0	1	0	0	3	0	1	1	0	0	0	1	0	0	2	1	0	0	0	2	3	1	1	1	0	2	1	0	0	0	0	0	4	1	0	0	1	3	0	1	0	0	1	0	0	0	1	3	1	2	0	0	2	1	1	0	0	0	3	2	0	1	0	0	0	2	0	2	3	0	0	0	0	0	0	2	1	0	2	2	0	1	0	0	0	0	0	1	0	1	0	4	0	1	0	0	1	1	1	1	0	0	2	0	0	0	3	0	0	3	1	0	0	0	0	0	2	0	3	0	0	0	4	1	0	0	0	1	3	0	5	0	0	5	0	0	0	0	2	2	1	1	0	1	0	3	2	4	2	2	0	0	2	0	0	0	3	4	0	1	4	0	2	2	0	0	0	1	1	0	1	3	0	0	1	0	0	3	0	0	0	0	0	0	0	0	5	2	3	2	0	3	1	0	1	1	0	0	1	0	0	1	4	0	1	1	1	0	3	0	4	2	1	5	2	2	3	1	1	0	1	0	0	3	1	0	1	0	2	0	0	0	0	0	2	1	0	0	0	0	9	1	1	4	0	1	0	4	2	1	0	4	0	0	2	0	2	0	0	2	1	1	3	3	1	3	0	3	0	1	0	1	1	0	3	4	1	0	3	1	1	2	3	0	1	1	2	1	0	2	3	2	1	3	1	2	0	0	0	3	0	0	1	0	2	0	2	0	2	1	0	0	1	0	0	0	2	0	1	0	0	0	2	1	1	1	0	2	1	0	1	3	0	1	1	1	0	0	0	2	0	1	0	2	0	1	0	0	0	0	0	1	2	0	1	1	0	0	1	0	0	0	0	0	0	2	0	1	1	0	1	0	0	1	0	4	0	1	0	2	1	4	0	0	1	1	0	1	0	0	1	2	3	1	2	3	8	0	2	0	0	1	1	5	1	1	3	0	0	3	0	1	1	2	0	3	0	0	2	0	0	1	1	0	1	0	2	1	1	1	1	0	4	1	0	2	0	0	0	0	1	0	2	1	3	0	0	3	0	0	1	0	0	0	0	0	2	1	1	2	0	1	0	0	1	2	1	0	0	1	1	0	2	0	1	0	2	0	0	2	0	0	1	0	1	0	1	1	3	0	0	2	2	3	1	4	1	0	1	0	0	2	2	0	0	0	1	1	1	0	0	1	3	0	0	0	0	0	0	2	1	0	0	2	2	0	1	0	0	2	0	0	0	1	1	3	0	0	2	0	0	0	1	0	1	2	1	6	0	2	0	1	2	1	0	0	0	0	1	0	1	1	1	0	0	0	1	0	0	0	1	1	0	0	0	0	3	3	1	0	1	1	0	0	4	0	1	3	3	0	0	0	0	1	0	1	0	0	3	1	1	2	2	1	2	1	0	0	2	3	0	0	0	5	0	1	1	1	1	0	0	1	0	1	0	0	0	1	0	0	2	1	0	1	0	0	1	0	4	0	1	0	0	1	0	0	0	0	1	0	0	1	2	0	0	0	0	0	5	0	0	1	0	3	0	0	0	1	2	2	0	1	1	1	3	4	3	0	0	4	0	0	2	0	3	0	2	0	0	0	1	0	1	3	0	2	2	2	0	0	1	0	4	3	3	1	0	5	2	0	4	1	1	0	1	0	0	1	1	0	2	1	0	0	1	2	2	0	0	2	0	0	4	0	0	0	2	2	1	1	2	1	1	0	0	1	7	1	0	0	0	0	0	1	4	2	0	0	1	1	2	2	1	0	2	0	3	0	1	1	0	0	0	2	1	3	3	0	1	0	0	1	2	0	0	0	1	0	0	1	0	2	2	0	0	4	1	5	0	6	0	0	1	0	0	0	0	0	1	1	0	0	1	0	0	1	1	1	2	2	2	1	1	6	1	0	1	0	1	0	1	3	5	2	4	1	4	1	2	1	0	0	0	3	0	0	2	1	0	0	1	1	2	3	1	0	2	0	1	3	1	1	0	0	1	0	2	1	1	4	1	0	0	2	0	1	0	0	1	2	0	0	1	6	2	1	1	2	0	0	5	2	0	0	2	0	0	1	1	2	0	0	1	0	0	3	0	3	1	1	3	2	4	0	3	0	4	1	2	1	1	0	1	1	5	1	0	1	0	4	1	1	2	0	3	3	2	0	0	0	0	0	2	0	1	2	0	1	0	2	1	1	5	0	0	0	0	0	1	0	4	0	1	3	5	0	2	1	3	0	7	0	0	1	0	1	0	0	0	7	1	1	0	0	2	1	0	0	1	0	1	1	0	0	3	0	1	0	1	3	0	0	1	0	1	3	0	0	0	2	5	1	0	1	2	2	3	0	1	0	0	0	1	0	2	0	0	0	0	0	2	1	1	0	0	1	0	2	1	3	0	2	1	2	0	1	1	2	1	0	1	0	0	0	0	0	0	0	0	1	2	4	1	2	0	1	0	1	0	3	1	0	0	1	0	0	0	0	0	1	2	0	0	0	0	0	0	2	0	3	0	4	0	0	1	2	1	0	2	1	1	0	3	1	0	2	3	0	0	1	0	2	3	0	0	0	0	2	6	1	2	0	0	3	0	0	1	1	0	2	0	1	0	3	0	1	1	0	0	1	1	1	3	1	0	0	4	0	1	0	0	4	1	0	0	1	1	1	1	0	0	0	1	0	0	2	2	1	1	2	0	1	0	1	0	1	0	2	1	0	0	1	1	5	2	0	1	0	0	0	1	1	2	2	1	0	5	2	3	0	0	1	3	0	2	0	1	2	0	2	0	0	1	0	7	1	2	1	4	0	0	0	3	4	1	0	0	0	1	1	1	0	2	2	1	0	0	0	1	0	1	2	2	1	4	1	0	1	2	2	2	1	0	1	1	0	2	1	7	2	1	2	0	1	3	0	0	1	3	1	1	1	1	2	2	0	0	0	3	3	0	0	1	1	1	0	3	1	0	1	0	0	0	0	0	3	0	1	0	0	2	0	1	1	1	0	0	0	0	1	1	2	2	0	0	1	0	0	0	1	0	2	0	2	0	2	2	0	1	0	4	0	1	0	0	6	0	2	1	1	3	1	0	1	1	1	0	0	0	3	2	0	0	0	1	3	0	0	2	0	1	0	0	0	0	0	3	0	1	2	2	1	1	1	1	0	6	0	0	2	1	0	0	0	0	0	2	2	0	0	1	1	0	1	2	2	0	0	1	0	0	1	0	0	0	1	1	0	2	0	1	0	1	1	0	2	3	0	3	1	0	2	3	0	1	2	0	0	0	1	0	0	0	0	2	0	0	0	0	0	0	0	0	0	0	0	4	4	0	0	4	0	0	0	4	0	0	0	0	3	2	3	2	1	0	0	0	0	0	2	1	0	0	0	1	0	3	0	1	4	1	1	0	2	0	2	2	0	1	1	0	0	2	3	2	0	1	0	1	0	1	1	2	0	0	0	0	2	0	2	2	0	0	0	1	0	1	1	2	1	0	2	1	2	1	1	1	0	1	0	0	0	0	0	0	1	0	3	2	0	1	0	1	0	0	1	2	4	0	0	0	0	0	1	2	2	0	2	1	5	0	0	3	1	1	1	0	1	0	1	0	0	0	1	0	1	0	0	0	0	0	0	1	0	0	0	0	0	0	1	0	0	2	1	0	1	1	2	1	0	0	2	5	0	1	0	0	1	1	0	0	1	0	1	3	2	2	1	2	3	1	3	4	1	0	0	6	1	2	0	2	1	2	1	0	3	1	0	0	0	1	0	0	2	1	0	1	1	1	2	1	0	0	0	0	2	1	0	0	0	0	0	1	0	2	0	0	0	1	1	2	0	1	1	1	0	0	4	0	0	1	0	0	1	0	0	1	0	1	0	1	0	0	0	0	0	0	0	0	1	3	1	2	1	0	2	8	0	2	1	1	2	1	0	0	0	0	0	4	0	0	0	0	2	2	1	0	0	0	1	4	0	0	0	1	0	2	0	0	0	0	3	0	0	0	0	0	2	0	1	2	0	0	0	0	1	1	7	0	1	0	0	2	0	1	0	1	0	1	1	2	1	0	0	2	2	0	1	0	3	0	1	0	3	2	2	0	1	0	2	0	0	0	1	0	1	1	0	2	0	0	0	4	1	4	1	0	0	2	1	0	0	1	2	3	10	0	0	0	2	0	3	0	2	0	1	0	0	0	1	1	2	1	1	0	6	3	1	1	0	2	0	0	0	0	0	0	0	6	1	0	1	0	0	1	2	1	0	0	0	3	1	1	1	0	0	0	0	0	0	1	0	1	0	2	0	0	1	1	2	2	0	2	0	1	1	0	1	0	0	0	0	0	1	1	1	0	0	1	3	0	2	0	0	0	1	0	0	1	0	3	0	1	0	0	0	0	0	2	3	3	0	1	2	2	4	0	0	2	1	1	0	2	1	1	1	1	1	0	0	0	1	1	0	2	3	0	1	0	0	0	1	3	0	0	1	0	0	1	3	0	6	0	0	0	0	0	0	0	3	0	1	2	0	0	2	4	0	0	0	0	1	0	2	3	0	1	0	0	2	2	1	2	0	1	0	1	0	3	1	0	2	0	1	1	2	1	1	0	2	0	0	0	1	0	0	5	0	2	0	5	1	0	2	3	5	3	0	0	0	1	0	0	3	2	1	0	1	0	1	0	0	2	3	3	0	1	2	4	0	0	0	0	3	1	1	2	1	2	0	0	3	2	0	2	4	1	0	0	1	0	0	0	0	0	1	0	0	0	2	1	1	0	1	0	0	0	0	3	0	2	1	1	2	2	0	0	0	0	0	3	0	1	1	0	0	0	0	3	0	2	3	2	2	3	1	2	0	0	1	0	2	1	0	1	3	1	3	0	0	0	2	2	2	2	4	1	1	0	1	0	2	0	2	1	0	0	1	2	3	3	1	1	2	4	1	2	0	0	2	2	0	1	1	1	0	0	3	0	0	0	1	0	1	1	0	0	0	3	2	0	3	0	0	2	0	0	0	1	1	3	0	0	0	0	0	0	2	2	0	3	0	1	0	7	4	0	1	1	1	0	0	0	1	0	0	2	1	0	1	1	0	0	0	2	0	0	1	0	1	0	0	0	1	0	0	0	4	3	0	0	0	0	4	0	1	0	1	0	0	0	0	1	1	4	0	1	2	0	0	0	1	0	5	3	0	0	2	2	1	0	0	2	1	0	2	1	0	0	0	0	2	0	3	0	1	1	1	1	1	0	2	0	1	0	1	0	3	5	1	2	0	0	0	1	1	1	0	0	1	0	2	0	0	1	1	0	0	3	3	3	1	2	0	0	0	3	2	1	1	0	0	1	2	4	0	1	0	3	1	0	0	0	1	1	2	2	0	0	0	3	0	0	1	0	0	0	4	6	0	7	0	0	4	3	2	0	0	4	0	1	3	4	1	0	0	0	2	2	0	0	0	1	1	0	1	1	0	0	2	0	0	2	0	0	0	0	3	0	0	1	0	0	0	0	0	1	0	0	1	0	1	0	1	0	1	1	0	0	0	0	0	1	3	0	4	2	1	4	0	0	1	3	3	0	0	1	0	1	0	1	2	0	1	0	0	1	0	3	0	1	1	1	1	2	1	1	3	0	2	0	1	0	4	2	2	0	0	0	5	2	2	1	0	0	1	0	1	1	0	0	1	1	1	0	4	5	1	5	1	1	1	2	0	0	0	0	0	0	0	4	2	0	1	0	0	1	0	0	1	2	0	0	0	3	0	2	0	1	0	1	3	0	0	0	2	0	1	0	1	0	0	2	2	0	0	0	0	0	0	1	1	0	1	0	1	0	0	1	0	2	0	1	2	2	0	2	0	0	1	0	1	3	2	0	4	0	0	1	0	1	0	2	1	1	1	0	0	0	2	1	0	1	2	0	3	1	2	4	1	0	1	0	1	0	0	0	2	0	1	0	3	2	2	2	0	5	2	2	0	0	0	1	0	1	1	2	2	1	0	0	0	4	0	7	0	0	3	0	0	1	2	2	2	2	0	1	0	0	3	0	3	2	2	0	2	2	1	0	1	1	1	0	2	0	0	1	1	0	0	0	2	1	0	0	1	3	3	0	0	1	0	1	0	1	0	0	1	1	3	0	0	0	1	0	0	1	0	0	0	0	1	0	1	2	0	1	0	0	2	2	0	2	1	0	1	1	1	0	1	0	4	0	0	0	1	0	1	1	0	0	3	1	1	0	1	1	3	0	1	1	1	0	2	0	0	0	3	1	6	2	1	1	2	1	1	1	0	0	0	2	0	0	0	0	0	1	5	2	0	0	0	0	0	0	3	0	1	1	0	0	2	0	1	1	1	1	4	2	0	0	2	1	2	1	3	1	3	0	1	1	0	0	0	0	0	0	1	0	2	1	3	1	1	2	0	1	2	2	4	1	0	2	0	0	1	0	0	0	0	0	3	1	0	0	0	2	1	0	0	0	0	2	1	0	0	1	0	0	1	1	4	0	0	1	2	0	1	0	6	0	0	0	0	1	0	0	0	1	3	1	2	1	0	2	0	0	0	0	1	1	0	0	6	0	0	0	0	1	4	0	1	0	0	0	2	1	0	0	0	1	3	1	2	0	3	1	0	0	1	1	0	0	5	0	0	2	1	0	2	1	0	2	0	0	5	0	2	1	4	2	1	1	0	2	2	0	2	0	1	0	0	1	0	0	0	0	3	2	0	0	1	0	3	0	2	3	0	0	0	0	1	1	4	1	3	1	0	2	2	1	2	4	4	1	1	1	2	0	1	0	0	1	0	1	0	1	2	3	2	0	0	0	1	2	0	0	0	2	3	0	1	5	3	2	0	0	0	3	1	0	1	1	0	1	1	1	1	0	1	2	1	0	1	0	2	2	2	2	0	1	0	3	0	1	2	1	1	1	1	2	3	0	1	3	0	2	0	1	0	0	2	2	0	1	1	0	3	4	1	1	2	0	0	3	0	1	0	2	1	2	0	1	3	0	2	0	2	4	0	1	1	3	2	0	1	0	0	1	0	1	2	2	0	1	0	3	1	1	2	1	0	2	0	0	0	0	1	0	0	0	2	0	0	0	3	0	0	2	0	0	0	0	1	1	0	1	0	0	0	4	0	1	0	0	0	0	0	2	2	1	0	0	1	3	1	0	1	0	2	0	1	0	3	0	0	0	1	2	2	0	0	1	1	0	1	2	0	0	3	0	2	3	2	0	0	1	0	0	0	4	0	2	0	0	1	1	0	0	0	3	0	5	0	0	0	0	1	1	2	0	3	1	0	2	0	0	1	0	2	0	1	1	1	4	0	4	0	4	2	0	0	0	1	0	3	2	0	0	1	1	2	0	0	0	0	0	0	0	0	2	1	0	0	0	0	0	0	2	1	1	1	3	0	1	2	0	0	1	0	0	2	3	2	1	3	0	0	0	0	3	0	0	0	0	1	0	1	1	0	1	0	1	1	0	0	0	1	1	2	1	2	7	2	0	1	2	0	1	1	1	0	0	3	1	1	0	1	0	0	3	1	0	3	1	0	0	0	0	1	0	0	1	1	0	2	0	0	0	0	5	2	2	5	0	1	0	3	0	0	0	0	2	1	0	0	0	2	3	0	3	5	0	0	0	2	1	1	0	1	1	0	1	2	2	0	0	1	1	0	1	1	0	1	2	0	1	0	0	6	0	1	0	0	0	0	0	0	0	2	1	2	0	0	0	1	0	1	0	3	0	2	0	0	1	2	0	0	0	0	3	0	0	0	1	1	2	0	0	1	0	1	0	0	0	1	0	0	4	2	2	2	4	1	0	4	0	4	1	3	1	1	0	0	1	2	0	0	0	0	0	3	1	2	2	0	1	2	0	0	0	1	7	1	2	1	1	1	0	0	1	1	2	0	1	1	0	2	1	0	0	0	0	4	0	1	2	1	0	0	0	0	1	0	1	1	0	0	1	2	1	0	1	0	0	1	2	2	0	1	1	0	0	4	0	1	0	1	0	4	1	0	5	1	0	0	5	2	3	0	0	0	4	0	1	0	3	0	0	0	0	1	1	1	0	0	1	6	1	0	0	3	0	0	0	0	1	0	1	3	0	5	0	1	0	1	1	2	0	0	1	3	2	3	0	0	1	0	3	1	0	3	0	0	0	2	1	3	1	1	0	1	0	0	0	0	0	2	3	1	1	0	0	0	0	1	0	0	0	1	0	0	2	1	0	0	0	0	3	3	0	1	2	1	4	6	0	0	3	1	0	0	0	0	0	0	1	0	1	1	0	0	1	0	0	0	0	0	0	3	0	0	2	1	0	1	3	0	0	1	1	2	0	1	1	1	2	0	0	0	0	0	0	3	0	3	2	0	2	0	0	1	2	0	0	4	0	0	6	1	2	0	0	3	3	2	2	1	3	0	0	2	1	1	2	2	0	2	4	1	0	4	0	0	0	2	3	1	0	1	0	0	1	0	0	1	0	0	0	0	0	3	0	0	1	0	2	0	0	0	0	0	2	1	2	0	1	3	1	0	1	0	1	1	0	2	0	0	2	0	0	3	0	1	2	2	0	1	2	0	0	0	1	5	1	1	2	2	2	1	0	0	0	0	0	2	2	2	2	1	0	0	0	1	1	0	1	3	1	0	0	2	1	1	2	0	0	0	3	6	0	2	0	4	1	1	1	0	3	0	1	3	0	0	2	2	1	2	2	3	0	1	0	2	0	3	1	0	1	0	0	2	1	0	0	0	2	1	0	1	0	0	0	0	1	1	2	1	1	2	1	0	2	0	2	0	0	0	0	3	1
N0.HOG0001306	4	10	8	9	20	3	7	1	11	5	14	6	9	3	6	10	3	6	13	24	10	7	5	11	6	12	2	2	9	14	6	7	12	8	4	7	9	10	5	3	7	16	8	23	3	7	8	12	9	12	11	24	4	5	7	5	8	15	3	10	10	7	16	15	4	8	14	10	4	4	7	16	4	11	0	4	4	15	9	15	8	4	7	3	9	10	4	5	11	8	8	13	8	14	7	1	6	2	7	6	17	7	8	9	8	12	6	7	5	6	7	16	3	4	8	6	19	9	3	1	8	4	1	7	5	6	6	12	4	8	4	1	4	3	10	7	9	9	2	17	4	3	6	6	3	5	7	8	11	5	13	9	4	0	3	14	12	7	5	6	3	17	12	8	4	6	3	10	13	12	6	11	18	6	1	7	2	0	4	0	11	6	2	13	2	5	23	7	5	10	7	10	10	4	1	13	9	9	7	9	4	4	5	2	15	5	1	4	6	4	1	12	3	5	3	11	10	7	9	2	4	9	0	15	11	5	21	10	5	8	20	6	5	2	17	1	3	5	6	0	3	3	5	22	11	11	6	13	12	9	6	2	11	4	7	4	1	10	9	12	3	4	9	11	14	13	6	7	8	7	6	5	12	14	6	7	5	9	8	1	24	2	10	6	4	7	10	1	12	5	3	7	1	12	4	16	8	10	1	7	11	6	3	1	9	19	5	7	6	8	8	7	15	11	11	3	7	12	0	8	17	4	13	15	0	2	6	2	8	11	9	9	5	6	7	3	4	4	3	5	5	10	3	5	5	3	5	8	11	11	7	12	3	5	7	11	6	8	6	13	7	15	0	12	6	5	5	6	4	8	12	8	7	15	2	5	3	4	7	4	5	0	5	2	3	8	3	1	8	7	12	17	16	10	6	6	8	14	3	3	6	4	4	13	3	10	7	11	10	10	7	4	7	14	8	9	8	9	5	4	5	0	11	6	18	7	6	5	7	10	5	7	14	13	11	12	4	11	5	4	1	3	9	7	2	5	6	5	9	3	11	6	1	3	9	7	5	8	3	2	8	0	11	20	4	7	4	0	12	2	1	6	3	4	2	3	6	2	7	4	12	5	5	6	2	3	8	15	10	12	8	1	4	3	6	5	5	2	2	8	21	5	5	11	8	2	9	16	11	12	4	11	11	7	4	15	6	9	7	4	3	6	18	6	15	26	2	5	7	7	4	1	0	2	7	13	8	7	3	3	7	6	8	4	2	8	7	5	8	14	6	4	1	5	10	10	5	8	7	2	2	3	3	2	10	1	12	9	19	5	5	6	9	6	1	9	0	9	9	2	1	7	7	8	7	3	7	3	9	0	15	13	2	14	10	4	12	4	13	5	1	4	5	23	7	6	2	1	13	11	13	10	2	12	6	16	10	18	5	11	4	4	10	17	11	17	4	1	6	4	1	7	7	1	8	6	3	16	7	10	1	1	6	2	2	0	2	1	0	3	3	8	5	5	14	5	17	10	1	14	4	8	13	20	7	4	5	2	7	10	14	4	6	15	5	10	7	8	16	20	0	5	5	4	13	21	8	9	5	5	7	4	6	8	9	6	11	11	10	2	4	7	5	2	13	10	10	6	6	12	15	3	4	10	6	2	13	5	12	6	8	11	3	13	9	8	3	8	7	3	2	4	11	10	1	6	7	6	4	2	19	12	14	5	3	3	17	10	0	4	17	13	1	4	11	4	8	7	3	3	11	26	11	4	17	4	0	6	11	4	28	7	20	8	14	8	10	9	4	6	4	9	17	2	6	11	3	0	7	6	13	5	4	3	6	7	5	0	4	16	10	7	14	3	6	2	10	4	7	5	10	11	4	6	2	5	5	5	10	6	6	9	7	0	4	12	4	2	1	11	2	9	5	3	6	15	10	8	2	3	8	4	2	7	5	6	3	1	14	10	5	6	4	11	5	8	5	8	7	7	2	6	17	11	12	12	19	5	5	9	3	20	4	7	4	4	5	7	4	4	8	7	0	4	5	4	7	3	8	6	15	9	0	7	2	6	5	9	3	9	11	10	5	32	10	9	0	8	20	3	8	6	15	21	1	13	9	8	9	2	13	2	7	6	6	13	4	8	4	2	7	7	2	11	15	3	9	13	17	4	13	13	5	4	2	8	0	5	3	6	6	5	11	7	6	8	1	11	12	7	6	12	10	2	5	3	5	6	7	1	11	9	10	6	13	3	11	11	0	1	4	12	12	8	13	6	12	6	2	14	6	13	5	4	2	4	4	8	9	12	3	5	6	8	1	4	7	6	5	4	5	7	4	11	9	5	4	5	1	14	5	8	16	10	5	6	6	4	18	16	6	4	7	8	1	4	4	6	2	16	6	3	10	8	12	1	9	0	6	16	7	0	12	5	9	5	1	10	10	4	0	18	9	7	6	10	5	5	16	12	12	3	10	19	1	5	11	2	9	4	6	20	5	12	6	2	9	2	3	6	12	21	6	8	3	3	5	1	4	3	6	9	13	5	5	10	9	6	6	6	4	5	8	10	3	4	4	19	4	4	12	1	5	8	8	8	7	0	6	11	4	9	12	10	6	1	4	3	11	7	10	3	4	6	4	11	8	4	10	4	4	9	4	7	6	8	6	0	8	4	9	3	8	5	2	25	11	3	8	5	2	20	5	5	10	4	16	4	9	4	4	8	6	0	5	10	4	4	2	15	11	5	5	4	5	0	13	4	14	11	3	3	7	0	3	20	5	10	6	12	2	1	2	10	13	9	3	3	3	6	6	4	4	5	4	5	5	11	6	1	2	0	8	7	16	3	6	0	9	0	13	8	8	14	11	22	7	6	6	9	8	1	8	4	12	11	3	2	7	5	0	11	5	5	6	10	11	10	12	8	4	1	0	8	3	7	2	9	3	7	15	13	8	12	3	2	11	9	9	5	6	11	6	6	4	8	0	2	10	14	4	9	8	2	23	7	5	19	3	4	10	21	10	7	6	9	8	16	13	4	2	9	10	7	5	7	10	12	11	6	6	4	9	9	7	5	8	5	2	1	11	5	0	9	0	9	9	4	8	14	14	5	16	4	7	14	20	8	17	7	7	2	7	10	11	9	5	0	7	13	6	6	7	13	4	11	4	5	10	12	6	8	15	3	21	4	13	9	2	6	5	5	4	6	1	13	3	5	2	6	1	2	7	18	2	2	12	12	9	10	26	15	6	9	4	4	4	18	6	4	14	4	8	11	2	4	3	10	2	4	11	4	3	1	12	6	5	16	5	1	2	7	4	14	9	6	3	19	1	4	7	5	15	7	9	1	6	9	0	1	3	1	10	2	1	12	4	7	14	2	9	8	4	1	20	2	9	9	9	10	7	12	3	4	13	4	12	1	6	7	4	8	7	6	5	13	0	5	4	3	3	15	2	8	1	2	6	19	8	7	14	7	14	6	7	4	2	5	14	8	4	3	0	8	0	12	6	4	4	12	6	8	3	5	7	15	5	12	6	7	6	9	9	4	5	8	5	3	2	6	6	5	6	4	6	2	8	0	5	12	2	9	7	6	6	8	7	8	10	4	16	2	6	21	6	11	4	6	0	8	13	4	1	3	6	2	3	6	6	1	5	3	7	12	13	6	11	4	9	2	4	1	7	4	3	13	8	3	14	5	8	3	9	3	5	6	1	4	6	12	9	4	3	9	18	9	5	6	5	7	4	4	5	6	5	4	5	4	0	2	5	2	0	7	7	6	8	8	9	7	18	6	21	7	6	9	10	6	8	12	3	12	7	4	15	8	6	2	7	5	37	9	2	10	17	6	5	6	6	6	19	21	10	7	5	6	2	4	4	5	16	5	9	3	4	2	6	7	5	4	8	10	13	1	6	2	12	6	6	6	9	4	3	0	12	9	2	13	5	25	15	9	1	6	8	8	7	3	10	4	14	8	6	5	9	18	5	5	5	12	9	4	3	3	6	1	13	13	5	0	12	6	5	6	8	8	0	15	12	5	3	15	6	16	12	5	8	3	6	4	3	2	7	10	7	3	3	10	8	7	12	19	14	6	11	5	3	1	0	15	3	5	0	16	12	5	7	0	2	2	7	11	2	5	6	8	14	13	3	1	9	3	5	8	15	4	3	6	6	14	11	1	6	8	4	12	1	6	7	0	6	3	0	2	13	14	3	6	14	6	10	6	13	5	2	1	4	11	1	3	3	9	11	6	8	7	8	11	4	7	8	3	5	8	4	4	24	8	13	2	3	4	1	5	7	5	5	9	6	0	5	3	12	9	19	5	13	5	2	9	17	2	7	5	5	5	19	7	4	4	5	4	8	3	1	2	12	4	6	7	3	3	7	3	7	4	12	2	1	3	5	3	4	6	7	1	9	10	5	0	7	11	5	2	3	4	7	4	14	7	3	2	4	6	11	10	5	9	14	15	15	3	6	7	13	10	14	6	2	7	2	16	9	9	4	12	13	5	8	8	12	5	1	15	5	3	3	4	16	11	3	1	9	4	1	8	10	6	10	16	3	35	10	4	3	6	4	7	5	5	2	7	6	4	7	19	5	1	3	9	7	7	9	5	9	4	3	6	10	7	6	16	8	6	6	14	13	17	7	6	7	3	10	1	3	10	6	6	3	11	1	6	5	12	6	11	2	8	14	4	4	3	2	6	11	11	13	5	3	7	2	12	10	15	8	9	4	1	12	3	11	1	10	6	5	11	7	2	8	1	9	3	12	6	8	6	6	12	8	26	14	12	2	11	9	1	0	2	1	6	3	5	1	7	8	5	4	3	8	4	3	8	1	9	7	3	9	7	13	1	1	2	6	10	9	2	18	4	7	8	8	5	6	10	4	7	1	4	8	5	12	11	7	8	8	5	8	13	11	0	18	6	11	3	3	10	9	3	7	13	0	8	13	3	4	4	3	5	6	8	7	10	9	11	15	1	11	1	4	8	4	5	18	7	6	11	19	6	7	10	7	13	6	2	3	4	0	4	7	8	1	9	8	4	5	2	6	13	5	7	2	6	13	7	10	10	8	5	2	5	0	3	7	18	0	11	4	6	7	7	8	4	9	0	6	10	8	6	4	10	11	10	4	13	4	7	1	7	13	14	15	2	12	17	3	7	1	8	7	2	7	4	4	4	1	0	4	2	17	8	23	18	7	3	3	8	4	9	8	7	15	9	5	23	4	3	7	13	3	4	7	7	3	11	4	0	7	6	10	2	5	6	10	14	10	10	12	14	24	8	2	12	11	10	7	7	15	10	4	4	11	4	2	5	5	10	3	8	9	6	5	13	6	5	5	18	13	17	5	4	2	3	13	0	6	9	8	8	19	3	6	7	21	7	7	20	6	9	5	5	0	12	7	6	7	4	6	4	0	7	2	6	8	6	5	12	2	4	7	8	16	13	6	4	7	2	10	10	8	3	14	4	17	11	9	3	14	11	11	3	6	7	3	8	5	7	8	2	15	0	7	5	9	17	5	5	5	6	6	4	9	6	4	6	8	9	9	6	4	9	6	8	3	5	2	16	4	1	0	9	4	0	4	7	17	7	15	8	4	7	7	1	7	3	3	1	5	8	10	9	6	3	7	10	30	4	12	17	11	10	2	16	5	12	8	12	5	6	6	4	6	9	7	10	6	8	8	7	11	3	6	1	8	9	4	2	7	8	7	9	6	7	16	18	6	8	7	16	8	9	8	8	14	4	3	9	9	0	5	2	5	5	26	4	7	2	6	5	9	20	10	9	3	25	10	18	0	12	0	6	7	6	7	7	11	8	4	2	8	12	4	12	4	17	6	6	8	1	6	14	5	19	10	6	10	7	15	0	24	4	6	3	0	7	3	10	12	2	13	8	11	9	11	17	14	8	18	9	5	14	11	3	5	3	12	5	9	10	0	7	3	6	11	7	12	4	3	5	5	10	1	4	1	5	7	5	9	3	16	17	2	9	1	5	15	6	12	5	4	3	8	3	10	8	17	18	5	8	5	2	5	3	9	4	5	3	8	8	15	17	8	2	9	15	0	5	11	24	9	3	4	8	5	1	2	22	7	1	19	3	6	11	37	14	11	2	11	7	8	9	6	10	14	5	17	8	8	10	9	10	6	1	7	4	8	7	5	12	14	5	0	8	7	1	4	5	5	9	2	6	7	17	12	7	12	11	15	9	5	8	12	3	10	10	3	3	1	3	9	7	10	6	11	8	3	6	8	8	16	5	2	8	2	7	7	6	3	5	5	12	10	5	5	12	9	7	6	16	3	6	13	16	14	4	4	2	21	5	4	6	9	8	3	3	9	10	7	8	0	7	9	5	0	5	10	14	9	10	12	3	4	9	3	3	16	10	7	3	6	9	3	5	10	10	4	1	5	5	6	0	12	14	8	8	10	3	7	0	4	7	0	4	11	2	11	19	10	3	5	5	6	6	9	3	25	3	12	1	8	9	13	25	9	1	17	6	3	9	3	10	13	4	10	0	4	4	22	9	5	7	7	5	11	7	10	4	6	2	10	16	4	6	18	8	6	4	7	4	0	2	18	2	8	19	9	9	16	3	1	8	5	6	10	4	9	7	4	8	2	7	7	9	14	22	12	3	9	6	2	4	8	5	0	5	5	4	10	8	2	6	8	14	2	25	11	9	4	15	16	7	4	14	13	7	3	9	14	12	19	16	12	4	9	9	14	8	6	0	11	6	7	7	6	10	16	18	5	11	9	8	16	6	2	0	0	4	4	13	12	6	2	8	3	8	8	1	11	5	4	14	13	6	2	5	7	6	6	12	16	9	5	6	11	13	7	4	11	4	5	5	6	11	11	14	0	9	0	18	11	2	2	3	4	9	4	2	7	4	23	6	10	16	9	10	7	13	9	3	11	3	4	7	0	9	8	10	3	8	1	6	6	17	12	10	10	5	0	1	2	3	2	15	5	14	3	0	7	4	10	8	6	5	9	14	7	6	3	9	4	8	6	2	23	4	13	15	11	12	4	11	3	8	23	1	9	9	5	10	7	10	4	4	10	7	2	7	16	7	8	5	6	10	5	9	12	5	9	5	11	7	7	5	7	8	6	11	10	4	14	10	5	8	5	3	14	8	16	4	5	15	1	7	18	11	8	2	2	9	14	4	4	5	1	0	7	4	6	9	3	5	0	12	8	3	13	3	9	6	6	6	10	6	14	13	10	5	0	4	6	10	12	4	13	4	19	0	7	6	5	2	1	0	8	7	9	8	13	5	10	17	16	6	13	3	10	5	8	13	2	4	6	16	13	5	7	8	4	5	1	6	7	12	11	1	3	10	3	9	3	1	4	2	3	7	5	11	11	5	1	12	13	3	11	11	24	10	3	10	5	11	8	8	12	4	9	9	6	1	6	5	6	11	18	5	14	3	1	5	3	12	3	6	5	2	1	3	2	4	6	0	4	8	4	10	10	12	5	8	8	7	9	5	11	10	0	11	6	0	8	1	5	1	4	7	9	10	8	12	10	0	3	8	5	1	4	3	19	27	20	3	3	14	2	6	8	9	5	11	5	4	5	9	6	4	7	1	6	4	14	7	5	4	9	2	16	3	3	15	8	8	0	5	7	10	23	9	5	4	6	22	11	6	5	12	10	6	5	5	2	13	7	9	8	9	13	1	6	5	8	5	5	21	8	8	7	8	6	10	2	16	2	3	5	21	5	2	8	19	17	7	8	1	11	6	7	9	11	8	4	8	3	3	7	0	5	16	9	10	15	6	9	22	7	16	10	6	4	18	0	5	6	13	7	15	13	10	9	17	4	14	2	16	5	2	10	4	1	8	6	3	2	2	1	9	18	6	3	10	11	6	5	9	5	3	14	12	4	8	4	5	10	0	5	6	12	13	19	4	5	15	6	12	16	4	7	6	10	15	8	11	5	17	3	9	11	13	5	1	2	2	8	8	3	1	7	8	5	10	13	22	6	8	0	7	2	7	10	0	13	18	12	6	12	16	5	8	3	5	10	8	9	10	4	0	5	5	6	9	4	5	2	7	19	6	9	5	16	11	7	8	7	22	5	9	10	10	4	4	16	9	20	4	15	4	16	10	3	10	6	10	8	0	1	9	5	5	2	5	11	9	5	2	8	15	8	1	12	8	17	4	8	2	8	9	19	9	11	2	4	15	14	4	6	4	11	10	6	3	8	14	7	2	12	21	7	10	8	14	2	12	5	4	1	7	2	9	3	3	2	11	2	5	7	12	9	4	9	20	2	3	17	5	3	1	5	4	7	0	15	8	1	4	9	0	0	7	9	5	9	7	18	20	4	3	13	7	9	9	7	6	13	1	2	2	22	5	4	5	3	4	9	9	18	4	6	11	3	3	4	3	6	9	2	6	6	11	8	15	12	6	12	1	3	0	6	12	3	7	6	8	0	2	5	3	3	12	10	6	12	12	5	6	8	9	1	6	7	1	2	5	6	6	2	1	7	3	14	4	15	3	9	0	5	10	4	4	6	13	5	7	6	7	17	7	7	11	25	5	20	5	1	13	4	2	4	1	6	3	5	4	1	12	5	10	3	9	6	5	13	5	8	19	4	4	6	12	8	12	3	6	14	12	5	7	10	5	0	6	3	3	5	12	4	5	2	12	4	7	2	12	8	6	12	7	6	5	8	7	5	15	7	6	3	9	8	4	8	19	6	5	14	9	13	15	4	11	9	8	16	1	0	6	5	11	9	3	2	45	3	5	5	11	1	4	19	4	10	10	18	4	3	9	9	0	8	5	16	3	3	8	4	8	12	5	6	8	17	17	7	4	7	9	3	8	5	3	13	6	3	10	0	7	7	4	8	5	8	2	5	8	15	9	8	17	7	7	12	8	9	6	7	3	1	2	8	3	4	4	5	5	11	16	13	5	10	15	6	8	6	10	19	3	7	2	8	4	9	12	8	13	10	8	11	13	7	2	10	7	13	3	7	3	4	4	3	0	11	21	4	20	5	8	4	9	10	10	9	4	3	6	12	11	0	8	5	25	7	10	4	4	4	6	7	14	2	3	2	9	6	1	9	10	11	5	6	7	2	6	8	7	11	12	3	0	4	5	7	1	9	9	2	8	4	7	2	2	8	7	3	3	2	9	2	2	14	2	8	4	2	19	5	3	2	0	5	4	6	3	8	7	4	3	10	13	7	9	13	6	3	14	7	8	4	18	2	18	8	7	10	6	17	8	3	9	3	5	11	11	8	5	5	2	2	10	17	12	0	4	8	10	2	9	8	10	3	9	3	6	1	7	3	3	7	5	7	5	10	3	0	7	12	10	1	4	6	5	9	4	5	11	3	18	5	9	4	7	9	5	5	4	1	10	1	10	6	10	18	6	5	1	7	5	11	6	2	10	15	6	1	4	6	11	3	4	2	4	6	2	7	3	5	7	11	14	1	5	7	12	8	3	12	7	10	2	6	13	5	5	13	1	2	7	7	8	0	13	16	15	5	5	10	6	8	10	5	5	3	4	10	11	5	17	4	8	17	3	4	4	1	23	12	6	3	8	11	7	4	7	4	6	16	11	4	12	13	6	18	11	16	6	8	4	6	5	8	17	4	14	13	24	20	4	8	3	5	6	8	5	1	5	15	15	5	4	3	9	7	11	8	5	7	2	1	6	7	4	17	4	5	8	5	6	11	13	1	12	14	6	3	8	4	6	7	7	4	0	5	5	2	6	10	8	7	1	17	3	2	7	6	3	4	18	13	3	3	11	10	2	0	8	3	10	8	8	6	5	7	14	7	13	3	12	12	16	8	2	13	7	6	4	0	4	7	7	6	4	3	8	10	6	7	2	8	7	10	12	6	6	0
N0.HOG0004226	0	0	0	3	0	2	0	0	0	0	3	1	0	0	0	0	0	0	0	1	0	0	1	0	2	0	0	0	0	1	0	0	0	0	0	6	0	0	0	0	0	0	0	1	0	0	1	0	0	0	0	0	0	0	0	0	0	1	0	0	0	0	0	0	0	0	0	0	1	0	0	0	0	0	0	0	0	0	0	0	0	0	0	0	0	0	4	3	0	0	0	0	0	0	2	1	0	0	0	0	0	0	0	0	0	0	0	0	0	0	1	2	0	0	0	1	0	0	0	0	0	0	0	0	0	0	0	0	0	0	0	0	0	0	0	0	0	0	0	0	0	0	0	0	0	0	0	0	0	0	0	0	0	0	0	0	2	0	0	0	0	0	0	0	1	0	1	0	0	0	0	0	0	1	0	0	1	0	0	0	0	0	0	1	0	0	0	0	0	0	1	0	0	0	0	0	0	0	0	0	0	0	7	0	2	0	0	0	0	0	2	0	0	0	0	0	0	0	0	0	0	0	0	0	0	0	1	0	0	0	0	0	0	0	0	0	0	0	0	0	0	0	0	0	0	0	1	0	0	1	0	0	0	0	0	0	0	0	0	0	0	0	0	0	0	0	0	0	4	0	0	0	0	0	0	8	1	0	0	0	0	0	3	0	0	0	0	0	0	0	0	1	0	0	0	0	0	0	0	0	1	0	1	0	0	0	0	0	0	0	0	0	0	0	0	0	0	0	0	1	0	0	0	0	0	0	0	0	0	0	0	0	0	0	0	0	0	0	1	0	0	1	0	0	0	0	0	0	0	0	0	0	0	0	0	2	0	0	0	0	0	0	0	0	0	0	0	0	0	0	0	0	0	0	0	0	0	0	0	0	0	0	0	0	0	0	0	0	0	0	0	4	1	0	0	0	0	0	0	0	0	0	0	0	0	1	0	2	1	0	6	0	0	0	0	0	0	0	0	0	0	0	0	1	0	1	0	0	1	0	3	0	0	0	0	2	0	0	0	0	0	0	0	1	0	0	0	0	0	0	0	0	9	0	0	0	0	0	0	0	0	2	0	0	0	0	0	0	0	0	0	0	1	0	0	0	5	0	0	0	0	0	0	1	0	0	0	1	0	0	0	0	0	0	0	0	0	0	0	0	0	0	0	0	1	0	0	0	0	0	0	0	0	0	14	0	0	0	0	0	0	0	0	0	0	0	2	1	0	0	0	0	0	1	0	2	0	13	0	0	3	0	0	0	1	0	0	0	0	0	0	3	0	0	0	0	0	0	0	1	0	0	0	0	0	0	0	0	0	0	2	0	1	0	1	0	0	3	0	0	0	0	0	0	0	0	4	0	0	0	0	0	0	0	0	0	0	0	6	0	0	0	0	1	0	0	0	0	0	0	0	0	0	0	0	0	0	0	0	1	9	0	0	1	0	0	0	0	0	0	0	0	0	0	3	3	0	0	0	0	0	0	0	0	0	0	0	0	0	0	0	2	0	0	1	5	3	0	0	0	0	0	0	1	0	0	0	0	0	1	1	1	0	0	0	0	0	0	0	0	0	19	6	0	0	0	0	0	0	0	0	2	1	0	0	0	0	0	0	0	0	0	0	0	1	1	0	0	0	0	1	2	0	0	0	0	0	0	0	0	0	0	0	0	0	0	0	0	0	0	0	0	0	0	0	0	0	0	0	0	4	0	0	4	0	0	0	0	0	0	1	2	0	0	0	0	0	0	0	0	1	0	1	1	0	1	0	0	1	0	0	0	0	0	0	0	0	0	2	0	0	0	1	0	0	0	0	0	0	0	0	0	0	0	0	0	0	0	0	0	0	0	0	5	0	0	0	0	0	1	0	0	0	1	0	0	0	2	1	0	0	0	0	0	0	0	1	0	0	0	0	0	1	0	0	0	0	0	0	0	0	5	0	0	0	0	0	6	0	0	0	0	1	0	0	0	0	0	0	2	1	0	0	1	0	1	0	0	0	0	3	0	0	0	1	0	0	0	0	4	0	0	0	0	0	0	0	0	0	0	0	0	0	0	0	0	0	1	0	0	1	0	0	0	0	0	1	1	1	0	0	8	2	0	0	1	1	0	0	0	0	0	1	6	0	0	0	0	0	0	0	0	1	1	0	0	0	0	0	0	0	1	0	0	0	0	0	1	0	0	0	0	0	0	0	0	0	0	0	0	0	0	0	3	1	0	0	0	0	2	0	0	0	0	0	5	0	0	0	0	0	0	0	0	0	0	0	0	0	0	0	0	1	0	0	0	0	1	0	0	0	7	0	1	0	1	1	0	0	0	0	0	1	0	0	0	0	3	0	0	0	0	0	0	0	0	0	0	0	0	0	0	0	0	0	0	0	0	0	0	0	0	0	0	0	0	0	0	0	0	0	0	0	0	0	0	8	0	0	0	0	0	0	0	1	0	0	0	1	1	0	0	0	0	0	0	0	0	0	1	0	2	0	0	0	1	0	0	0	0	0	0	0	0	0	0	0	0	0	0	0	0	0	1	0	0	0	0	1	1	0	0	0	0	0	0	2	1	0	0	0	0	0	0	0	0	2	0	0	0	0	0	0	0	0	0	5	0	0	0	0	0	5	0	0	0	0	0	0	0	0	0	1	0	0	0	0	0	0	0	0	0	0	0	0	0	0	0	1	0	0	0	0	0	0	0	0	0	3	0	0	0	0	0	0	0	0	0	0	5	0	0	2	0	0	0	0	0	0	0	1	0	0	0	0	0	0	0	3	0	0	0	0	0	0	0	0	0	1	0	0	0	0	0	0	0	5	0	0	0	0	0	0	1	0	0	0	0	0	0	0	0	0	0	0	0	0	0	0	0	0	0	0	0	0	0	0	0	0	0	0	0	0	0	0	0	0	0	0	0	5	1	0	0	0	0	0	0	0	0	0	0	0	0	0	0	0	0	0	0	0	0	0	0	0	0	0	0	1	0	4	0	0	0	1	0	0	3	0	0	0	0	0	0	0	0	2	0	0	0	0	0	1	6	0	0	0	0	0	0	0	0	0	2	1	0	0	0	0	0	0	1	0	0	0	0	1	1	0	0	0	0	1	0	0	0	0	0	1	1	0	0	0	0	0	0	0	0	0	0	0	0	0	2	0	0	0	0	0	0	0	0	1	0	1	0	0	0	0	0	0	1	0	0	0	0	0	1	0	0	0	0	1	1	0	0	0	0	0	0	0	0	0	0	0	0	0	0	0	0	2	0	0	0	0	0	0	0	2	0	0	1	2	0	0	0	0	0	0	0	0	0	0	0	0	0	0	1	0	0	0	10	0	3	0	0	0	0	6	0	0	1	0	0	0	0	7	0	0	0	0	0	0	0	0	0	0	0	1	0	0	0	0	0	0	0	0	0	0	0	0	0	5	0	0	1	0	0	0	0	0	1	0	0	0	0	0	0	0	0	1	0	1	0	0	0	0	0	0	0	0	0	0	0	0	0	0	0	0	0	1	1	0	0	0	0	0	0	1	0	0	0	0	2	0	0	0	0	3	0	1	0	0	0	0	0	0	5	0	0	0	0	0	1	0	0	0	0	0	0	0	0	0	0	0	0	0	0	0	12	0	0	0	1	0	0	0	1	2	0	0	0	1	0	0	1	1	0	0	0	0	0	0	0	1	0	0	0	0	0	0	0	1	0	0	0	1	0	0	0	1	1	0	0	0	0	0	0	0	0	0	0	11	0	0	1	0	1	0	0	0	0	0	0	0	0	3	0	0	0	0	0	1	0	0	0	0	1	0	0	0	0	0	0	2	0	0	1	0	0	11	0	0	0	0	0	0	0	0	0	0	0	0	0	0	0	1	0	0	0	0	0	1	0	0	0	0	0	0	0	0	0	0	0	0	0	0	0	0	1	0	0	3	0	0	0	0	4	0	0	0	2	0	0	0	0	1	0	0	0	0	0	0	0	0	0	0	1	0	0	0	3	0	0	0	0	0	0	0	0	1	0	0	0	1	0	0	0	0	0	0	0	0	0	0	0	0	0	0	0	0	0	0	0	0	0	0	0	0	0	0	0	0	0	0	0	0	0	0	0	0	0	0	0	0	0	0	0	0	0	0	0	0	0	0	0	0	1	1	0	0	0	0	0	0	1	0	0	8	0	0	0	0	0	0	1	0	0	0	0	0	0	0	0	1	0	1	0	1	0	0	0	1	0	0	0	0	0	2	0	4	0	0	1	2	0	0	0	1	1	0	0	0	0	1	0	0	0	0	0	0	0	0	0	0	0	0	0	0	0	0	0	0	0	0	0	0	0	0	0	0	0	0	0	0	0	0	0	0	0	0	0	0	0	0	0	0	0	0	0	0	0	0	0	0	0	1	0	1	0	0	3	0	0	0	0	0	9	2	0	0	0	0	0	0	0	0	0	0	0	0	0	0	0	0	0	0	3	1	0	1	0	0	0	0	0	1	0	0	0	0	0	1	0	0	0	0	0	0	0	0	0	0	0	0	0	1	0	0	0	0	1	1	0	0	0	0	0	2	0	0	1	0	0	0	0	0	0	0	0	0	0	0	0	0	0	7	0	0	0	0	0	0	0	0	0	0	0	0	0	0	0	0	0	0	0	0	3	0	0	0	0	0	0	0	0	0	0	0	0	0	0	0	0	0	0	1	0	0	0	0	0	0	0	0	0	0	0	0	0	0	0	0	0	0	0	0	0	0	0	4	1	0	0	0	0	0	0	0	0	0	0	0	5	0	0	1	1	11	0	1	0	0	4	0	1	2	0	0	0	0	0	0	0	0	0	0	0	0	1	0	0	0	0	0	0	0	0	0	5	0	0	0	0	0	0	6	0	2	0	0	0	2	0	0	0	0	0	0	0	0	0	0	0	0	1	0	0	0	0	0	1	0	0	0	0	0	0	0	0	0	0	0	0	0	0	0	1	0	0	0	0	0	0	0	0	1	1	0	0	0	1	0	0	0	0	0	0	0	0	0	1	0	0	0	0	0	0	0	1	0	0	0	5	0	0	6	0	0	2	0	0	0	0	0	0	0	0	0	0	2	0	0	0	0	1	0	1	0	0	0	0	0	0	0	2	0	0	2	0	1	0	1	0	0	0	0	0	0	1	0	0	2	0	0	0	0	0	0	0	0	0	0	0	0	0	0	0	0	0	0	0	0	0	0	0	7	0	0	0	0	0	1	0	0	0	0	0	0	2	0	0	0	0	0	0	0	0	0	0	0	0	0	1	7	0	1	0	2	0	0	0	0	0	0	0	1	1	0	0	0	0	0	0	0	0	0	0	0	0	0	4	0	0	0	0	0	1	0	0	0	0	0	0	0	0	0	0	0	0	2	0	0	0	0	0	0	0	0	0	0	0	1	0	0	0	0	0	0	0	0	0	4	0	0	0	14	0	0	0	0	0	0	0	0	0	0	0	0	0	0	0	0	0	0	0	0	0	0	0	0	0	0	0	0	0	1	0	1	0	0	0	0	1	0	0	0	0	0	0	0	0	0	0	0	0	0	1	0	0	0	0	0	0	0	0	0	2	0	0	0	0	0	0	0	0	0	0	0	0	0	0	0	0	0	0	0	0	0	0	1	0	0	0	0	0	1	0	1	1	0	0	0	0	0	0	0	5	0	0	6	0	0	0	1	0	0	0	0	1	0	0	0	0	0	0	0	0	0	1	0	0	0	0	0	12	0	0	0	0	0	0	1	0	3	0	0	0	0	0	0	4	1	0	0	0	0	0	0	0	0	0	6	0	0	0	0	0	0	0	0	0	0	0	0	0	0	0	0	0	0	0	0	1	0	0	0	0	0	0	0	0	0	0	0	0	0	0	0	0	0	0	0	0	0	3	0	0	0	9	0	0	0	1	0	0	0	0	0	0	0	0	0	0	0	4	1	0	0	0	0	0	0	12	0	0	0	0	1	0	0	1	0	0	0	0	0	0	0	0	0	0	0	0	10	0	1	0	0	0	5	0	1	0	0	1	0	0	1	0	0	0	2	0	0	0	0	0	0	0	0	0	0	2	0	0	0	0	1	0	0	0	0	0	0	0	3	0	1	0	0	0	0	0	0	0	0	0	0	0	0	3	0	0	2	0	1	0	0	0	0	0	0	0	0	0	1	0	0	0	0	0	0	0	0	0	0	0	0	0	0	1	0	0	0	0	0	0	0	0	0	0	0	0	0	0	0	0	0	2	0	0	0	0	0	0	0	0	0	0	0	0	0	9	0	1	0	0	0	0	0	6	0	0	0	0	0	0	0	1	0	0	1	0	0	0	0	0	0	0	1	0	0	0	0	0	0	0	0	0	0	0	0	1	0	0	0	0	0	0	0	0	0	1	0	0	0	0	0	0	0	0	0	0	0	0	0	1	0	0	0	0	0	0	0	0	0	0	0	0	0	0	0	0	0	0	0	0	0	0	0	0	0	0	0	0	0	0	0	0	0	1	0	0	0	1	0	1	0	0	0	0	0	0	0	0	0	0	0	0	0	4	0	0	2	0	0	0	0	0	0	0	0	0	0	1	0	0	0	2	0	3	1	3	2	0	0	0	0	0	0	0	0	1	1	0	0	0	0	0	0	0	0	0	0	0	1	1	0	0	0	1	0	1	0	0	0	1	0	0	0	0	0	0	0	8	0	0	0	0	0	0	0	0	0	0	0	0	0	0	0	0	0	0	0	0	0	0	0	0	0	0	0	6	0	0	0	0	0	1	1	0	0	0	0	0	0	0	0	0	0	0	0	0	0	0	0	0	0	0	4	0	0	0	0	0	1	0	0	1	0	0	0	1	0	0	0	0	0	0	0	1	0	0	0	1	0	0	0	0	0	0	0	0	0	0	0	1	0	0	0	0	0	0	0	0	0	5	0	0	0	0	0	0	0	0	0	0	0	0	0	0	0	1	0	0	0	1	0	0	0	2	0	0	0	5	0	0	0	4	0	0	0	0	0	0	0	0	0	0	0	8	0	0	3	0	0	0	1	0	0	0	0	4	0	0	0	0	0	0	0	0	0	0	0	0	0	0	0	0	1	0	0	0	0	0	0	0	0	2	0	0	0	0	0	0	0	0	0	0	0	0	0	0	0	0	0	0	0	0	1	1	0	0	0	0	0	1	0	0	0	0	0	0	0	0	1	0	0	0	0	0	0	0	0	0	2	0	0	0	0	0	0	0	0	0	0	0	0	0	0	0	0	0	2	0	0	1	0	0	0	0	0	0	0	1	0	0	0	0	0	0	0	0	0	0	0	0	0	0	0	0	0	1	0	0	0	0	0	1	0	9	0	0	0	0	0	0	0	0	0	0	0	0	0	1	0	0	1	0	0	0	1	0	0	0	0	0	0	0	2	0	0	0	0	0	0	0	0	0	0	0	1	0	0	2	0	0	0	0	0	0	1	0	0	4	0	0	0	7	0	1	0	0	0	0	0	1	0	6	0	0	0	0	0	0	0	2	0	4	0	1	0	0	0	0	0	0	0	0	0	0	0	0	0	0	0	0	0	0	0	0	1	0	0	0	0	0	0	0	0	0	0	0	0	0	1	0	0	0	0	0	1	1	0	0	0	4	0	0	0	0	0	0	0	0	0	0	0	0	0	0	0	0	0	0	0	0	0	0	0	0	0	1	0	0	0	0	0	0	0	6	0	0	0	0	0	0	0	0	9	0	0	0	0	0	0	2	0	0	1	0	0	0	0	0	0	0	0	0	2	0	0	0	0	0	0	0	0	0	0	0	0	0	0	0	0	0	0	0	0	0	0	0	0	0	0	0	0	0	0	0	0	4	0	1	0	1	0	0	0	0	0	0	0	0	1	0	0	1	0	6	0	1	0	0	0	0	0	0	0	3	0	0	0	0	0	0	0	0	0	0	1	0	0	0	0	0	2	0	0	0	0	0	0	0	0	0	0	0	2	0	0	1	0	0	0	0	1	1	0	0	0	1	0	0	0	2	1	0	0	0	0	0	1	0	2	0	0	0	0	1	3	0	0	1	0	0	0	0	0	0	0	0	0	0	4	0	0	0	0	0	0	0	0	0	0	0	0	0	0	0	0	0	0	0	0	0	0	0	0	0	0	0	0	0	0	0	0	0	0	0	0	0	0	0	0	0	1	0	1	0	0	0	0	1	0	0	0	1	0	0	0	0	0	0	0	0	0	0	0	0	1	0	0	0	0	0	0	0	0	1	0	0	0	0	0	3	2	0	0	1	0	0	0	0	0	0	0	1	0	0	0	0	0	0	0	0	0	0	0	0	0	0	0	0	0	0	2	0	0	0	0	2	0	0	0	0	0	0	0	0	0	0	3	0	0	4	0	0	0	0	0	0	3	0	4	0	0	0	0	0	2	2	0	0	0	0	0	0	0	1	0	0	0	0	0	0	2	0	0	0	0	0	0	0	0	0	0	0	0	0	0	1	0	0	0	0	0	1	0	0	1	0	0	0	0	0	0	0	0	0	0	0	0	4	0	0	1	2	0	1	1	0	0	0	0	0	0	8	5	1	0	0	0	0	0	0	0	0	0	5	0	0	0	0	0	0	0	0	0	1	0	0	0	1	0	0	0	0	0	0	0	0	0	1	0	0	0	0	0	0	0	0	0	0	0	0	0	1	4	5	0	1	0	0	0	0	0	0	0	0	0	0	0	0	1	1	0	0	0	0	1	0	0	0	0	0	0	0	0	0	0	0	0	0	0	0	0	3	0	0	0	0	0	6	0	1	0	4	0	0	0	0	0	0	0	0	0	0	0	0	2	0	0	0	0	0	0	0	0	0	0	0	1	0	0	0	0	0	0	0	0	0	0	0	0	1	0	0	0	0	0	0	0	0	0	0	0	0	0	0	1	0	0	0	0	0	0	2	0	0	0	0	0	0	0	0	0	0	1	0	0	0	0	1	0	0	1	0	1	0	1	0	0	0	0	0	0	0	0	3	0	0	1	0	1	0	0	0	0	0	0	0	0	0	0	0	1	0	0	0	0	0	12	0	0	0	0	0	12	0	0	0	0	0	0	0	1	0	0	0	0	0	0	0	1	0	0	0	0	0	0	0	3	0	0	0	0	0	0	0	0	0	0	0	1	0	0	0	0	0	0	0	0	0	0	5	0	0	0	1	0	1	0	0	0	0	5	0	0	0	0	0	0	0	0	0	0	0	0	1	0	0	0	0	0	0	0	0	0	0	0	0	0	0	0	0	1	0	0	0	0	1	1	0	0	0	0	0	0	1	0	0	0	0	1	1	0	0	0	0	0	0	0	0	0	0	0	0	0	6	0	0	0	0	0	0	0	0	0	0	0	0	0	0	0	1	0	0	0	0	0	0	2	0	0	0	0	0	0	0	0	0	0	0	0	0	1	0	0	0	0	1	0	0	0	0	0	0	0	0	0	0	0	0	1	0	0	5	0	0	0	0	0	0	0	0	0	0	0	1	0	2	0	0	2	1	0	2	0	0	0	0	5	0	0	5	0	1	0	0	0	0	0	0	0	0	0	0	0	0	0	0	0	0	0	0	0	0	0	0	0	0	0	0	0	0	2	0	0	0	0	0	0	0	0	0	0	1	0	0	0	2	0	0	0	0	0	0	0	4	0	0	0	0	0	0	0	0	0	0	0	0	0	0	0	0	1	0	0	0	0	0	0	0	0	0	0	2	0	0	0	0	0	0	0	1	0	0	0	5	0	1	1	1	0	0	0	0	0	0	0	0	0	0	0	0	0	0	3	0	0	0	0	0	0	0	0	0	0	0	0	0	0	0	0	0	0	0	0	0	0	0	0	0	0	0	0	5	0	0	0	0	0	0	0	0	0
N0.HOG0005239	0	2	1	6	3	1	2	0	1	0	3	0	1	0	0	0	2	1	0	4	0	0	0	0	1	0	1	1	0	1	2	2	1	0	0	7	0	1	0	3	1	5	3	4	0	2	0	1	0	0	0	2	0	8	1	0	1	1	0	1	0	2	0	2	1	0	2	1	1	2	0	3	0	0	3	1	7	0	0	0	0	0	1	0	1	0	3	1	3	0	0	1	0	1	2	1	1	0	0	1	2	1	0	2	0	0	2	0	1	0	2	2	0	1	2	1	5	1	0	3	3	3	1	1	0	1	2	0	2	3	2	0	0	0	3	0	0	0	0	1	2	0	0	2	0	1	2	1	1	1	0	1	0	0	1	0	2	0	0	3	2	0	3	2	1	1	0	0	2	3	2	3	3	6	0	1	1	1	0	0	1	0	0	0	0	1	1	0	0	0	1	2	0	2	1	0	1	2	0	1	0	0	6	0	0	0	0	0	0	1	5	2	1	3	0	1	4	0	5	0	1	0	1	3	1	2	5	1	0	2	0	0	1	0	1	1	1	4	0	0	1	1	1	1	0	0	0	0	0	2	0	0	2	3	0	1	2	0	0	0	0	5	0	1	2	2	0	1	4	0	7	0	2	1	1	3	3	2	0	0	1	6	2	0	0	2	1	3	1	0	3	0	2	2	0	2	0	0	4	0	4	0	0	0	0	1	2	4	1	0	1	2	2	0	0	4	0	1	0	0	3	2	0	2	0	3	2	2	6	1	1	0	0	0	0	1	0	1	6	1	0	1	1	2	1	2	0	0	4	1	0	5	2	0	0	1	0	2	1	2	0	1	0	0	3	0	0	0	1	0	4	2	0	4	0	0	0	1	1	3	2	0	1	2	1	0	0	0	0	0	0	1	2	2	0	3	1	1	2	0	2	1	1	0	1	0	0	2	1	0	3	1	3	4	1	1	0	1	0	0	3	0	0	0	0	2	0	1	1	0	0	0	2	0	1	1	6	0	1	1	2	0	1	1	1	2	1	1	0	1	2	0	3	0	0	5	0	0	0	1	1	4	0	2	0	2	0	0	0	1	0	1	0	2	1	1	1	0	0	2	1	0	2	2	0	0	0	1	0	1	2	1	0	3	1	0	1	0	0	1	2	3	0	0	0	0	1	1	2	0	0	0	0	0	2	3	0	1	3	0	0	1	4	0	0	1	1	3	1	0	0	0	0	1	2	2	2	1	0	0	2	0	0	0	1	2	1	2	1	3	1	2	0	0	1	0	2	2	3	1	2	0	0	3	0	0	1	0	0	0	0	0	0	0	3	1	0	2	0	0	1	2	0	2	2	0	2	1	0	0	2	0	0	1	0	1	4	0	8	0	0	0	1	1	1	0	0	0	0	3	1	2	0	2	0	2	2	2	0	0	4	0	2	3	4	3	1	2	8	0	0	2	3	4	3	5	3	0	0	5	3	0	0	0	0	0	0	0	0	0	0	1	0	3	1	0	3	2	0	1	0	1	1	1	0	0	0	1	3	2	3	3	0	0	2	0	0	2	3	3	0	6	0	0	2	0	3	1	1	0	1	1	3	0	2	0	1	4	0	0	2	0	0	4	3	1	1	0	1	3	7	3	1	0	1	4	4	0	3	1	0	0	0	0	3	0	1	2	1	1	1	2	0	3	2	0	1	0	0	8	5	0	4	0	0	0	1	1	1	1	2	0	2	2	1	0	3	0	1	0	0	3	0	2	0	2	4	0	1	1	1	1	2	0	1	0	0	2	2	0	0	2	1	0	0	1	6	0	0	0	0	2	0	1	2	1	2	0	0	4	1	0	2	0	0	3	0	1	0	2	1	2	2	6	0	0	0	0	1	1	0	2	1	0	0	1	1	2	0	0	0	1	0	1	0	1	2	2	0	0	1	1	1	0	2	0	3	4	3	4	0	2	0	3	0	1	1	0	0	1	1	0	1	1	0	0	4	0	0	0	1	0	1	1	1	0	0	0	0	2	0	1	0	2	0	1	1	0	1	1	0	3	0	1	3	0	0	1	1	2	1	0	1	1	1	1	0	1	3	0	3	1	2	2	0	1	0	0	3	0	4	0	1	2	1	2	0	3	1	4	0	1	1	1	2	0	0	3	1	0	2	0	0	0	1	1	0	6	0	1	1	0	0	0	0	0	0	0	2	1	1	0	1	1	1	0	1	0	2	1	2	1	2	0	1	6	1	0	0	1	2	1	1	0	3	0	0	0	4	0	1	2	1	0	0	0	2	3	1	1	0	1	1	2	0	1	4	2	1	2	4	0	2	1	1	1	1	8	2	2	1	0	0	0	0	0	2	0	2	1	2	1	0	2	1	0	0	1	0	1	1	0	1	1	3	4	0	0	0	1	0	0	1	1	1	1	4	1	3	0	0	0	1	0	3	0	2	7	1	1	4	1	3	2	0	0	5	4	0	0	0	1	2	0	0	2	0	1	1	0	0	1	0	2	0	1	0	0	0	1	1	4	0	2	1	1	1	0	0	2	0	0	2	1	0	0	2	4	0	0	1	0	0	0	2	0	1	0	1	0	0	2	2	0	1	0	2	1	2	1	3	0	2	8	1	2	1	4	0	0	0	0	7	0	2	1	1	0	0	1	2	2	1	9	0	1	0	1	2	2	0	0	5	1	1	2	0	0	1	2	0	1	0	0	1	0	0	0	3	5	0	1	1	0	2	0	0	3	0	0	3	0	0	0	0	5	0	1	2	1	1	0	1	1	6	0	2	3	2	2	1	2	1	0	0	1	1	3	0	4	1	0	2	0	3	0	0	0	1	0	1	3	2	4	2	0	2	0	1	3	0	0	1	0	1	0	0	3	0	0	0	0	0	5	6	1	3	2	0	0	1	0	0	0	0	0	0	1	0	1	2	0	1	2	0	0	4	0	0	0	0	1	0	0	4	0	0	2	2	2	3	1	0	0	5	1	3	0	0	1	0	4	0	0	1	0	1	1	0	3	4	1	1	2	2	0	2	4	2	0	0	0	0	1	2	0	1	3	0	0	3	0	0	1	0	0	8	4	0	6	2	3	3	0	2	7	1	0	2	3	1	1	0	2	1	3	3	0	1	1	1	2	1	7	0	2	1	0	0	1	8	0	1	0	5	1	2	0	1	2	0	0	2	2	0	1	0	1	0	2	1	0	2	0	1	2	3	2	0	0	1	2	3	1	1	1	1	3	1	3	3	0	0	2	0	0	0	0	4	0	1	0	0	0	0	1	1	1	8	0	0	3	1	1	0	0	0	2	2	2	0	1	1	3	1	5	1	1	0	0	0	0	1	2	1	1	0	5	0	0	2	4	0	0	1	1	2	0	2	0	3	2	1	1	3	0	0	0	2	2	3	1	1	1	0	2	2	0	3	1	0	2	0	1	0	4	0	3	0	1	2	3	6	0	0	2	0	2	0	0	0	0	1	1	0	0	0	1	1	2	1	1	1	1	0	1	2	0	3	1	0	0	1	2	0	0	0	1	5	4	0	1	2	0	1	0	1	1	0	0	0	0	1	2	0	1	1	0	3	1	0	0	0	2	3	2	1	5	0	2	1	0	1	0	2	0	6	2	3	0	0	3	0	4	0	2	0	3	0	1	0	2	2	1	2	0	0	5	2	1	0	0	3	0	2	1	1	0	2	2	0	0	0	0	1	0	2	0	2	0	1	0	1	5	3	0	0	2	1	0	0	3	2	1	1	2	1	0	1	2	2	1	4	4	1	0	0	2	0	1	2	1	4	0	1	6	1	0	0	1	6	1	0	0	4	0	0	3	0	0	1	1	2	0	6	4	3	1	0	2	5	6	1	0	2	0	0	1	0	0	1	1	2	1	1	2	2	2	3	2	1	1	1	0	1	1	1	4	2	4	0	0	1	0	2	1	0	0	0	0	2	1	0	0	3	1	2	2	0	0	2	6	1	1	1	2	3	0	0	0	0	0	1	0	2	1	0	1	0	0	0	4	0	2	1	1	1	1	2	0	1	0	3	3	0	1	1	1	0	4	2	2	0	0	1	1	1	0	0	2	0	2	0	2	1	1	3	0	1	0	0	2	0	4	0	0	0	3	1	0	4	2	0	1	3	0	0	0	2	1	1	1	0	2	1	3	0	0	3	0	0	0	1	0	3	0	0	2	1	0	1	0	0	0	5	1	0	0	0	0	2	1	1	0	2	1	0	0	1	0	2	1	0	0	1	0	3	0	0	2	0	1	1	0	0	1	2	1	0	0	1	3	2	1	2	0	3	3	1	2	2	1	0	2	0	0	2	0	0	0	1	0	1	0	1	1	0	0	1	1	1	1	2	0	0	6	5	1	1	2	1	1	4	2	1	1	1	8	3	3	1	3	2	0	0	1	0	0	1	0	0	2	1	0	2	0	1	3	2	2	1	0	0	2	2	0	2	2	1	1	1	2	1	2	1	0	0	1	0	1	0	0	1	0	0	0	3	1	1	2	0	2	3	0	1	0	0	0	2	2	2	0	2	2	0	0	1	0	0	0	1	0	0	0	0	3	4	0	0	0	0	1	3	0	0	2	0	1	0	1	0	2	0	2	1	2	1	1	0	0	1	0	0	0	1	0	0	0	2	2	1	3	0	1	1	5	0	0	0	2	1	1	1	0	2	3	1	1	1	1	0	1	1	0	0	0	1	0	1	0	1	4	2	1	0	0	2	0	0	5	0	0	1	0	3	1	2	2	0	2	1	0	1	1	1	3	6	1	0	0	1	0	1	0	4	2	0	0	0	2	1	2	0	0	1	0	2	1	4	4	0	2	0	0	0	1	3	3	4	0	3	1	1	2	1	1	1	2	0	1	0	0	1	0	0	6	0	1	0	0	2	0	1	0	1	0	0	0	0	1	0	1	1	1	0	0	2	0	2	1	1	2	0	1	3	1	0	1	2	1	2	1	2	0	0	4	5	0	2	0	0	0	2	2	0	0	0	1	0	0	0	0	1	3	1	3	6	0	0	2	0	0	0	1	0	0	1	0	4	5	1	0	0	2	0	3	1	0	0	1	2	1	1	0	1	0	1	1	7	1	0	3	1	1	1	2	0	2	1	0	0	3	5	1	0	0	0	1	1	0	1	1	0	2	0	0	0	1	1	0	1	3	2	2	1	0	0	0	0	1	2	0	0	7	0	1	1	1	0	3	0	2	1	7	0	0	1	0	1	1	1	0	1	2	4	1	0	0	4	2	0	0	1	1	0	0	5	1	0	2	1	0	4	1	1	1	0	0	0	1	0	1	1	0	3	7	0	4	2	2	0	0	1	1	0	3	1	1	3	0	3	1	4	2	0	5	0	0	3	1	1	0	0	1	0	0	0	1	0	1	0	1	2	1	0	1	1	0	0	0	4	1	0	1	0	0	3	2	0	0	2	0	2	2	1	0	1	0	2	0	4	0	0	1	0	0	2	2	2	1	1	0	1	3	2	1	0	0	1	2	3	1	1	1	6	2	2	3	0	2	0	0	0	1	1	2	0	1	0	3	2	1	0	1	2	2	0	1	0	2	0	1	7	0	2	0	2	0	1	2	2	1	0	1	3	1	1	0	0	3	1	1	2	1	2	1	0	3	0	0	2	1	0	0	1	0	1	3	2	1	1	0	1	1	0	0	0	0	1	1	3	1	1	1	2	1	1	2	1	1	0	1	3	1	2	7	0	1	1	1	0	2	7	1	0	4	0	0	0	5	4	2	0	5	1	0	0	3	0	1	2	0	1	1	0	1	0	0	0	4	0	1	0	3	0	1	3	0	1	1	1	1	0	2	3	1	1	0	4	1	0	0	1	0	3	1	4	0	1	3	2	1	0	1	4	0	0	1	1	2	1	0	0	3	3	3	1	0	0	1	0	3	1	3	1	1	1	1	3	4	0	1	4	0	2	1	1	1	5	0	1	0	1	1	2	3	1	1	2	1	1	1	1	1	2	1	0	1	0	0	1	4	0	0	0	0	1	0	2	5	1	0	1	1	0	1	0	2	2	0	0	0	3	2	0	1	2	0	4	1	0	1	2	0	1	2	1	3	2	0	2	1	1	0	3	1	0	0	0	0	1	0	2	1	0	2	5	2	3	0	0	1	0	0	1	1	0	0	1	0	0	6	0	0	2	0	0	0	2	0	0	1	2	0	4	0	0	0	1	3	1	2	2	3	0	1	1	1	1	2	3	3	3	3	0	0	0	1	0	2	1	5	0	0	1	0	2	0	0	1	0	0	1	3	0	4	4	0	1	1	0	0	2	3	1	1	4	0	0	1	2	1	0	1	1	0	3	1	3	0	2	0	0	0	2	3	4	1	0	0	1	0	3	0	1	0	0	2	1	0	1	1	0	1	2	0	0	0	1	1	0	1	1	0	1	1	5	0	10	0	3	4	0	2	2	3	4	0	1	1	0	3	1	0	0	2	0	0	0	0	1	1	1	0	0	1	2	1	0	0	1	1	0	1	0	2	4	0	0	0	0	0	0	1	0	1	1	0	0	0	5	2	4	3	0	0	0	2	0	0	1	12	0	1	1	0	2	2	0	2	2	0	0	2	2	2	0	2	2	1	0	3	0	1	0	0	3	2	2	1	2	2	1	1	1	3	0	1	1	2	0	4	3	1	0	0	2	7	0	2	0	1	0	1	2	1	6	1	3	0	1	1	5	2	4	0	1	2	6	0	2	0	0	0	1	0	2	1	1	1	0	1	0	2	0	0	1	4	0	4	2	0	0	1	2	0	1	0	3	4	0	3	3	0	1	4	2	0	1	0	1	2	2	0	0	4	0	0	0	0	1	0	1	0	0	0	1	0	0	3	0	0	0	2	0	0	0	4	1	3	3	0	1	5	0	0	1	0	0	0	2	2	1	2	0	0	0	1	1	1	1	4	1	0	0	0	3	1	1	0	1	1	0	1	0	1	0	0	1	0	2	3	3	0	2	1	1	4	0	5	0	0	2	4	0	0	0	0	0	1	1	0	0	0	1	1	0	0	1	1	3	4	4	0	1	0	2	1	1	4	3	3	1	3	5	2	0	0	3	2	0	1	0	2	3	0	1	0	1	1	1	1	1	4	2	1	0	2	4	1	0	0	1	1	1	5	1	0	0	0	0	0	1	1	1	0	1	0	0	0	0	0	3	0	0	1	0	1	2	0	2	2	0	0	2	1	0	1	1	4	0	0	0	0	3	1	0	0	2	0	1	1	0	3	1	0	1	0	2	1	0	3	0	0	3	3	3	0	0	3	4	2	3	0	0	2	1	0	0	1	0	1	1	0	2	1	0	3	2	0	0	1	0	2	1	1	0	2	0	4	1	3	0	0	2	1	2	0	1	2	0	3	1	0	1	4	2	0	2	1	1	0	1	0	0	3	1	2	6	1	1	0	6	1	2	1	1	0	1	2	1	0	0	1	0	0	1	0	0	1	2	0	0	0	0	3	0	0	3	0	1	0	1	3	1	0	1	0	0	1	1	3	0	2	0	2	4	4	0	0	0	3	2	0	0	0	2	1	2	0	2	0	3	1	1	1	0	1	0	1	0	6	1	1	4	0	5	3	0	4	2	1	0	2	0	2	0	4	0	3	1	3	0	6	1	0	0	2	0	2	0	5	0	1	0	0	1	1	1	2	0	0	0	2	8	0	2	0	5	0	1	1	2	0	2	3	3	0	0	0	1	0	1	0	0	2	1	0	1	3	0	0	0	0	2	1	0	0	0	0	0	0	0	2	0	1	0	7	1	0	3	1	3	1	0	3	0	2	4	1	1	1	1	0	1	0	1	1	2	2	0	3	2	2	1	1	4	0	0	2	0	2	1	1	0	2	2	1	0	1	1	2	2	4	0	0	1	2	1	1	0	1	0	0	0	3	0	0	0	1	3	1	0	5	0	0	0	0	2	1	0	4	3	1	4	1	1	0	1	2	1	0	1	4	0	3	4	0	0	0	2	1	3	0	1	1	1	0	0	2	0	0	2	1	1	1	7	1	0	0	2	2	1	0	0	0	1	1	0	6	3	0	1	0	2	0	3	8	4	1	0	1	2	1	1	3	0	0	1	2	1	0	1	2	0	0	0	2	2	0	3	0	3	0	4	0	2	2	5	2	0	1	0	0	2	0	3	0	0	3	3	0	2	1	0	2	1	4	6	1	0	7	0	0	1	0	4	3	0	0	4	0	0	1	0	1	0	2	0	0	1	6	0	0	2	0	0	0	3	0	0	0	4	0	1	1	0	0	4	1	4	4	0	3	1	2	1	1	2	0	0	1	0	0	1	2	0	1	1	0	0	0	2	1	5	2	0	2	0	0	1	4	1	3	3	1	0	3	0	1	0	0	0	0	0	1	2	3	1	1	0	0	0	2	4	1	1	5	1	0	0	0	0	0	0	9	0	1	2	1	1	0	4	3	0	0	1	0	1	0	1	0	0	0	0	1	2	3	0	0	1	2	2	2	0	2	2	2	2	1	0	5	0	2	1	0	2	0	2	0	3	5	1	0	0	1	5	0	2	0	0	4	1	1	0	1	0	1	0	0	0	0	0	1	1	0	0	2	0	0	3	2	0	2	1	2	1	1	2	4	3	2	2	1	0	3	1	0	11	2	0	0	0	1	1	1	1	1	3	0	1	2	1	3	0	1	1	0	2	1	0	0	1	0	3	0	0	6	0	3	1	1	1	0	2	0	0	3	2	1	0	0	1	0	0	0	0	0	0	3	1	1	2	1	0	1	1	1	0	0	1	0	0	1	2	0	1	1	1	1	0	0	0	0	0	0	0	1	2	3	4	1	0	3	0	5	1	0	2	0	0	0	1	2	0	0	1	0	1	2	0	0	2	1	1	0	0	2	0	3	2	0	5	2	0	2	1	0	1	1	7	0	1	3	0	0	0	0	1	0	1	0	6	1	4	2	2	2	1	1	1	0	0	2	0	4	1	1	3	1	1	0	0	1	3	3	0	1	4	0	1	9	0	0	0	1	0	6	1	0	2	0	1	1	4	1	4	0	2	0	1	0	0	0	3	0	1	3	0	1	2	0	4	2	1	2	3	0	0	1	2	1	0	7	1	0	0	2	0	2	0	3	0	2	1	2	1	0	1	2	0	0	1	1	1	0	0	3	0	1	0	1	0	1	0	3	0	0	1	2	3	0	2	2	0	1	1	3	0	1	0	0	0	0	0	0	0	3	0	1	0	2	1	2	0	0	4	2	0	1	1	0	2	1	1	0	2	1	0	2	1	4	1	1	1	0	0	0	0	0	0	3	1	2	0	0	0	2	0	0	0	0	0	1	2	3	1	1	0	1	0	0	1	3	4	1	0	0	0	1	0	1	1	2	0	1	2	2	1	0	2	0	0	0	0	1	5	7	0	1	0	0	1	1	0	1	0	1	1	3	1	0	2	1	0	0	1	1	2	2	0	0	1	0	3	0	0	3	1	0	0	2	1	0	0	0	0	1	0	2	1	0	1	0	3	2	0	2	0	2	2	6	0	1	0	3	4	1	0	0	3	0	1	2	1	0	0	0	0	5	0	1	1	2	1	0	2	0	2	0	0	10	1	0	1	4	0	1	2	2	0	1	0	1	0	0	1	1	3	0	0	2	3	1	0	5	2	1	3	1	0	0	0	0	0	0	2	2	1	1	0	1	3	1	1	6	0	0	0	4	2	1	0	0	3	0	3	0	0	3	4	1	1	3	2	1	0	2	0	1	1	1	0	1	1	0	1	3	1	0	0	1	0	1	2	0	2	1	2	6	1	1	1	0	1	1	0	1	0
N0.HOG0006647	0	0	0	4	2	2	2	0	4	0	1	1	0	0	1	0	2	1	2	1	1	0	1	0	4	1	2	1	0	0	1	0	1	0	0	7	0	0	0	1	1	6	0	3	0	3	1	1	1	2	0	0	0	2	0	1	3	2	0	0	0	1	0	0	0	0	1	1	2	0	0	1	1	0	0	1	0	1	0	0	1	0	0	0	1	1	6	2	3	1	0	1	0	1	1	0	2	1	0	0	1	1	1	0	1	0	0	0	0	0	1	4	0	0	2	7	2	0	0	0	1	2	0	0	1	0	1	1	1	5	3	2	0	0	0	1	3	0	1	1	0	0	0	0	0	0	0	2	1	0	1	2	1	3	0	4	1	0	0	3	0	0	1	2	2	2	1	2	0	4	1	1	0	4	0	0	0	3	3	0	2	0	0	3	0	1	3	1	0	0	0	2	3	0	0	2	1	2	0	0	1	1	1	0	4	0	0	0	0	1	2	2	0	0	0	0	4	0	1	2	0	1	0	3	1	1	0	0	1	1	6	0	0	0	0	0	1	3	1	0	6	0	3	0	1	4	0	1	1	2	2	0	1	0	1	0	0	1	0	1	0	3	2	4	3	0	0	2	3	0	8	1	0	1	2	0	0	0	3	0	3	1	1	1	1	2	0	1	1	0	1	3	2	0	2	2	2	0	1	1	3	0	0	0	1	0	0	2	1	2	2	1	2	0	0	1	1	1	0	1	1	0	2	1	0	0	2	0	4	0	0	1	0	1	0	1	1	0	1	0	1	1	1	2	0	0	2	0	1	2	0	10	1	1	0	1	2	1	1	0	1	0	1	1	2	1	0	1	1	3	4	1	0	4	1	1	0	0	0	2	1	0	1	0	0	1	0	0	0	2	2	2	0	0	2	0	1	1	2	1	1	0	0	0	0	3	0	1	2	0	1	1	2	2	1	0	1	0	1	0	0	0	1	1	1	0	0	0	6	0	2	0	2	1	2	1	1	0	3	1	0	0	1	1	0	0	2	0	0	0	1	0	3	1	2	0	0	0	0	1	0	2	0	0	0	0	0	0	1	0	0	3	2	0	0	0	1	1	0	1	2	3	0	5	0	1	1	1	4	0	0	0	1	0	2	1	1	0	1	1	1	0	0	0	2	6	0	2	4	0	0	0	1	1	4	1	0	1	1	0	0	1	2	2	0	0	3	2	1	0	1	0	0	1	2	0	1	1	0	0	3	1	1	0	0	0	2	1	1	4	2	2	0	0	0	1	0	1	3	1	1	0	0	4	1	0	3	1	0	1	2	0	0	0	7	1	0	3	2	0	0	0	0	1	5	0	3	2	0	0	1	0	0	0	0	1	2	0	7	0	0	4	0	0	4	0	0	1	0	2	1	0	0	3	0	5	0	4	1	2	2	2	2	6	2	1	0	0	0	0	1	2	0	1	1	2	1	2	0	2	0	0	0	1	0	1	1	1	0	0	0	2	1	2	1	1	1	5	0	2	0	0	1	0	1	0	0	0	1	0	3	0	1	0	0	0	3	1	1	2	0	2	1	1	2	1	0	1	1	0	1	3	3	0	0	0	3	3	0	0	0	0	3	2	2	1	1	1	0	5	6	3	0	0	1	4	3	0	2	1	2	0	0	1	2	1	0	0	0	0	2	3	1	2	0	3	1	0	1	1	2	1	2	4	1	0	1	0	2	3	0	4	1	1	2	1	0	0	0	0	2	1	2	1	1	3	1	2	2	0	0	0	3	0	1	1	0	6	2	0	0	1	2	0	0	0	5	0	0	0	0	1	0	2	3	1	2	1	1	1	0	0	1	4	1	0	2	2	0	2	1	2	0	2	1	0	0	3	1	0	0	1	0	0	0	1	0	1	0	0	0	0	0	3	0	1	1	1	1	0	0	2	2	1	1	0	0	1	2	2	0	2	0	5	0	1	4	0	0	1	0	1	1	2	1	0	4	0	2	0	5	1	1	2	4	0	1	0	0	1	2	1	1	2	0	2	0	0	0	1	0	1	0	0	3	2	1	1	2	0	5	5	0	3	0	1	0	1	3	0	3	2	4	2	0	1	1	1	0	2	3	1	0	0	0	3	2	0	0	3	0	1	3	2	2	0	1	2	2	0	1	2	1	0	0	1	0	3	0	0	0	0	0	2	3	0	1	2	1	3	0	1	1	5	2	0	0	2	0	3	0	0	2	0	0	1	2	1	1	4	2	2	0	0	0	0	0	0	3	0	0	4	3	1	2	0	1	4	0	1	1	1	3	6	0	0	7	2	0	0	0	1	0	1	0	2	0	0	1	0	1	0	0	0	0	1	0	0	1	2	2	1	0	1	1	0	0	3	1	2	1	1	1	1	2	1	0	0	1	2	0	2	2	0	0	2	4	0	0	0	0	6	0	1	4	3	2	3	1	0	3	0	4	2	0	1	2	2	0	0	0	4	3	0	1	1	0	2	0	3	2	0	2	2	0	0	0	0	0	2	1	0	1	0	0	3	0	0	0	2	0	0	0	0	0	0	3	4	1	1	0	0	0	1	2	0	2	0	2	0	2	1	1	1	0	1	0	0	0	2	2	2	2	3	0	0	0	6	0	0	2	1	7	0	0	1	0	0	0	0	1	2	0	6	1	0	0	0	1	0	1	2	3	3	1	0	2	0	2	0	1	1	0	0	1	1	0	1	3	3	1	0	1	0	0	0	0	2	0	4	4	1	0	0	2	3	0	2	2	3	2	0	2	0	3	0	0	5	3	1	0	0	1	0	0	1	2	0	2	1	0	3	2	1	2	0	1	2	4	0	4	2	0	2	0	1	1	0	2	1	1	1	0	0	0	1	2	3	0	0	0	2	0	2	1	1	1	5	0	0	2	0	0	0	0	2	0	0	0	2	2	0	2	0	0	0	1	0	2	0	0	1	0	2	3	0	1	2	3	1	3	2	4	0	2	0	2	1	2	2	0	3	0	0	1	2	1	0	0	1	2	3	0	4	0	0	0	2	2	0	0	0	3	1	3	1	0	1	0	0	0	1	0	2	0	3	4	3	1	2	1	0	3	0	0	2	3	0	4	3	6	1	0	1	3	0	1	0	1	2	3	0	0	4	0	2	0	0	1	5	4	1	2	0	1	0	4	0	1	0	2	0	0	1	0	1	0	3	0	0	1	2	2	0	1	2	0	0	0	0	0	3	4	1	1	8	0	0	5	1	2	1	0	1	0	0	0	0	3	0	2	5	1	0	0	0	2	5	3	0	0	4	0	1	0	0	0	4	4	3	0	0	2	3	2	4	0	1	0	2	0	0	0	0	0	0	4	6	0	0	4	0	0	5	0	0	1	2	6	1	0	1	0	2	2	0	1	0	1	2	0	2	1	0	0	0	0	1	1	2	2	2	0	4	0	3	1	1	1	1	0	6	2	0	1	1	0	0	0	1	3	2	0	0	0	1	0	4	0	2	1	1	0	1	2	0	1	2	1	0	1	0	1	2	1	0	1	3	1	0	0	0	4	1	1	0	0	5	1	0	0	1	1	1	3	0	4	0	0	0	3	1	0	1	2	4	0	6	1	3	0	1	0	0	0	1	2	4	3	0	0	4	3	3	1	0	0	5	2	1	0	5	1	0	0	1	1	5	2	0	0	1	0	0	2	0	1	0	0	3	0	1	0	1	1	0	0	1	0	0	0	0	3	4	3	2	1	1	0	2	0	1	1	1	0	0	0	0	1	0	3	1	1	1	1	0	1	0	2	5	0	0	5	1	3	2	0	1	0	1	15	0	0	1	1	1	0	2	0	0	1	3	2	2	2	1	5	1	1	0	8	3	0	0	0	0	1	0	0	1	1	0	2	1	2	2	1	2	1	4	2	2	1	0	1	0	1	3	2	1	0	0	1	0	1	2	2	1	1	1	5	0	1	0	0	1	1	0	0	3	2	2	0	3	0	1	2	2	1	0	2	1	0	0	2	0	1	0	1	0	1	2	0	2	1	0	0	0	2	1	1	1	2	0	0	1	0	0	1	2	1	1	3	0	0	1	0	1	0	3	0	0	0	0	2	1	1	0	0	0	1	2	0	1	1	0	2	1	1	0	1	1	2	5	3	2	0	1	4	0	3	0	1	0	0	2	0	0	0	0	0	0	1	0	4	1	1	3	1	1	0	0	2	1	2	0	1	1	1	0	1	2	2	0	3	1	1	0	2	1	0	0	3	0	2	0	3	2	3	3	0	1	0	0	1	0	4	1	0	0	0	0	1	1	2	1	1	2	1	2	2	0	0	0	0	0	1	1	0	1	0	0	0	1	1	0	2	0	0	0	2	0	0	0	1	0	2	0	2	1	0	1	1	0	0	1	1	4	1	2	1	0	1	0	0	1	0	0	2	0	1	1	1	0	3	1	0	0	3	2	0	0	3	2	0	0	1	0	2	0	0	1	0	0	0	0	2	0	1	1	2	1	0	1	1	2	0	0	5	2	1	1	0	0	1	0	0	0	3	3	1	1	1	1	0	0	2	1	0	1	1	0	0	0	3	1	5	0	0	1	1	0	1	1	0	1	0	0	0	2	4	1	1	2	0	3	0	2	0	1	4	1	1	0	1	1	0	0	1	0	1	1	3	4	0	6	0	1	0	1	0	0	0	0	2	1	0	0	0	2	2	1	1	1	0	1	2	0	1	1	1	5	4	0	1	1	0	0	1	5	0	0	1	2	0	0	3	2	2	3	4	0	0	1	2	0	1	0	0	4	0	1	0	0	0	1	1	0	2	2	1	1	1	1	0	0	0	2	2	0	1	0	0	3	0	0	2	1	4	1	3	0	5	2	2	1	0	4	1	0	0	0	0	0	1	2	1	0	0	1	0	0	0	0	0	0	0	0	2	3	0	0	0	2	0	0	0	4	0	0	2	0	1	0	1	1	1	0	4	2	1	2	0	0	0	1	0	2	1	0	0	1	2	2	0	2	0	0	0	0	1	0	2	1	1	0	8	0	1	0	0	0	0	0	0	1	0	1	2	3	2	0	0	0	0	9	2	5	1	2	1	1	4	0	0	1	1	1	4	0	0	3	1	1	1	1	0	2	0	1	0	3	3	4	1	2	0	0	1	0	2	0	2	5	1	0	0	1	4	0	0	6	4	4	0	0	3	0	0	1	0	1	1	10	0	1	1	3	0	4	0	3	1	2	0	0	2	0	0	0	0	0	0	5	1	0	1	0	2	1	0	1	1	1	0	2	1	1	1	1	0	1	1	0	1	0	0	1	1	0	2	1	0	3	1	3	0	5	1	1	0	0	1	0	2	0	3	2	3	0	3	1	0	4	0	3	1	0	1	0	0	0	2	0	2	0	0	2	0	4	3	0	0	4	0	0	1	0	2	0	0	0	0	0	0	0	2	5	0	1	2	0	0	3	0	0	1	2	1	0	3	1	0	1	2	2	3	0	2	3	3	0	1	2	1	0	0	0	2	0	1	1	0	0	3	2	2	1	0	2	0	0	0	0	2	1	1	2	0	2	0	1	0	0	2	1	0	1	2	0	1	1	4	1	1	0	2	1	2	0	4	0	3	1	4	0	1	3	1	3	3	0	0	0	2	0	2	2	0	0	1	1	2	1	2	0	4	2	1	1	1	2	1	0	0	0	0	1	1	0	1	5	6	3	1	2	0	1	0	0	0	2	2	0	0	0	1	0	1	0	0	4	5	3	0	3	2	2	1	0	2	1	3	3	3	1	0	0	0	2	2	0	1	1	0	0	1	1	2	1	0	2	0	2	1	0	2	0	2	0	0	1	0	1	0	2	0	0	2	2	1	0	0	0	3	3	2	0	2	0	5	2	1	0	2	0	1	0	0	2	1	1	1	2	5	2	1	1	0	1	0	3	2	3	0	3	0	2	5	2	0	2	4	0	0	1	2	0	5	0	2	3	0	0	4	0	2	1	1	0	5	0	1	0	6	4	2	1	1	0	2	0	0	0	1	1	1	0	6	1	0	1	0	1	0	0	2	1	2	0	0	0	2	1	2	2	2	2	1	2	1	0	0	0	0	2	0	0	4	1	1	3	1	2	2	2	2	1	0	1	2	0	1	0	2	1	4	1	0	0	0	1	1	0	0	1	0	0	2	2	0	1	0	1	1	2	0	1	1	0	2	0	0	1	5	1	0	0	1	3	1	4	1	1	1	1	2	2	1	0	1	0	0	4	0	0	0	1	2	0	0	2	0	0	1	0	1	3	1	1	1	3	1	3	3	1	4	0	2	1	0	3	1	1	2	0	1	1	0	0	2	1	0	3	2	2	5	0	2	1	0	1	1	0	1	3	1	1	0	4	0	0	3	0	0	1	0	0	0	0	0	2	2	0	1	0	1	0	3	0	0	1	3	0	0	4	9	0	5	0	0	1	0	2	3	2	1	0	0	2	3	0	0	0	1	2	1	0	2	0	0	0	3	0	3	1	1	0	1	0	0	5	1	2	0	6	1	0	2	1	2	0	0	0	3	1	0	0	0	2	1	2	3	1	2	0	0	0	0	0	0	5	1	0	1	2	1	1	4	1	1	1	0	2	1	0	0	4	0	1	2	2	0	2	1	0	2	1	4	1	0	3	2	1	1	12	0	0	0	2	0	3	0	1	0	0	1	1	1	1	1	0	0	3	0	1	7	0	1	4	0	0	0	6	3	0	2	1	2	0	2	1	0	0	0	0	2	2	7	2	0	0	0	0	0	0	3	2	0	1	1	0	0	0	2	0	0	1	1	4	1	0	0	3	1	1	0	2	0	2	0	3	2	0	0	1	0	0	1	0	1	2	0	0	0	0	3	0	3	0	0	1	3	1	3	0	1	1	1	2	2	0	0	3	1	0	2	0	0	0	2	3	3	5	0	0	0	4	1	0	1	3	0	2	0	4	2	1	0	1	0	1	0	1	1	0	3	0	2	3	1	4	2	0	0	4	0	3	1	1	1	1	2	1	1	0	1	3	0	2	4	0	0	1	1	3	0	0	0	0	4	5	2	0	1	1	1	2	2	2	3	2	2	1	4	1	0	1	2	0	0	0	3	0	7	1	1	1	1	4	2	1	2	2	4	2	0	3	4	1	1	1	1	0	4	2	0	0	0	0	0	1	0	4	0	0	1	1	0	2	0	0	1	0	0	1	0	0	1	1	1	2	3	2	1	1	0	0	1	2	0	0	0	0	0	1	1	0	0	1	0	0	0	0	2	1	0	0	0	1	0	0	0	0	0	1	3	6	1	1	0	2	1	0	0	0	0	0	0	0	0	0	0	1	2	1	1	0	0	0	1	1	0	2	2	3	1	2	1	7	0	1	0	1	2	0	2	1	0	1	0	1	2	0	1	6	0	1	3	1	0	1	1	0	1	1	0	0	6	1	3	0	2	4	2	2	0	0	0	0	1	0	2	0	0	0	1	1	0	2	3	2	2	0	2	1	0	0	2	0	2	1	1	2	0	1	2	1	2	1	1	1	1	2	0	3	3	4	0	0	0	0	1	1	0	0	1	5	0	1	0	0	3	0	0	1	0	1	0	3	0	1	1	1	2	0	1	0	1	3	2	3	0	5	1	0	0	2	0	3	5	1	0	4	0	0	1	1	1	0	1	1	0	0	2	2	2	0	1	1	2	0	0	1	2	0	0	2	1	0	1	0	0	2	0	0	0	1	0	0	0	0	0	0	0	2	0	0	0	0	0	2	0	0	2	2	1	1	0	1	0	2	0	0	3	2	2	4	0	2	0	2	1	2	0	2	0	0	0	2	1	0	0	1	1	1	1	1	0	2	0	3	5	4	0	0	5	3	0	1	2	3	1	0	0	0	1	1	2	0	0	0	5	2	0	1	0	0	5	0	0	1	0	0	3	3	1	1	0	1	1	3	3	2	1	0	2	2	0	4	2	1	3	0	2	1	0	0	1	2	2	0	2	1	2	0	1	0	3	2	3	0	3	0	1	3	0	0	1	0	1	0	1	3	0	0	2	1	0	0	1	0	1	0	1	4	2	3	1	7	1	0	3	0	2	0	2	4	1	1	0	2	1	0	2	2	0	0	2	3	2	0	0	5	0	0	3	1	2	0	2	1	4	1	4	1	0	0	7	0	0	3	1	0	0	0	3	1	0	3	0	2	3	1	0	2	0	2	1	2	0	1	0	2	0	0	4	5	0	1	1	2	2	0	2	0	0	1	0	3	1	3	0	0	0	2	1	0	0	4	1	1	0	0	1	0	0	0	4	0	4	1	0	1	0	3	0	1	2	1	1	1	0	1	4	4	0	1	0	1	0	0	6	3	4	1	1	0	0	1	2	1	1	4	1	1	1	2	1	0	3	3	0	0	0	0	0	3	1	2	0	0	2	0	1	2	1	2	4	0	0	1	0	0	0	2	0	0	0	0	1	1	1	0	1	1	0	2	1	0	2	0	0	2	0	0	2	1	3	0	1	4	3	0	1	4	8	0	0	5	1	1	0	0	0	1	1	2	0	0	1	4	1	1	0	0	2	0	2	0	0	1	0	1	0	1	0	1	1	1	0	3	0	0	1	0	0	0	0	1	1	3	0	0	1	1	3	0	0	2	2	1	0	1	1	1	1	0	5	0	0	2	0	0	1	0	1	0	1	0	1	0	3	1	0	1	0	0	1	0	0	0	0	3	0	0	1	6	3	3	1	2	1	1	2	3	0	1	3	1	1	2	0	1	0	1	0	3	0	0	0	0	2	0	1	0	1	0	2	0	1	1	1	1	2	2	2	0	0	1	0	2	1	1	0	1	1	0	0	0	0	0	0	3	1	4	2	2	0	0	0	1	1	1	0	0	0	0	1	3	2	0	0	0	0	2	3	1	0	2	5	2	2	0	0	3	1	1	3	2	0	1	1	0	0	0	0	1	1	0	0	3	0	5	3	2	1	0	0	1	1	0	1	1	0	1	0	0	3	0	3	0	0	1	3	1	1	1	2	2	4	1	0	3	3	1	0	0	0	0	2	0	1	1	0	0	2	7	1	0	5	0	1	0	4	1	1	0	1	2	0	0	2	1	0	4	2	0	0	0	0	0	0	4	0	0	4	0	0	2	0	1	0	1	1	2	0	0	4	3	0	0	1	2	2	1	1	0	0	1	1	0	0	0	2	2	1	1	0	0	5	1	1	0	0	0	1	2	3	0	0	2	1	1	2	1	0	2	0	1	1	1	0	1	1	2	4	0	0	0	0	0	0	2	0	1	1	1	0	0	0	2	0	1	0	0	0	0	0	3	0	5	0	3	0	0	5	5	0	0	1	1	0	0	1	3	1	1	0	1	0	1	1	0	2	1	0	0	1	0	0	3	0	4	0	0	1	2	2	1	1	0	0	3	0	0	4	0	0	0	0	4	7	5	1	2	1	2	0	2	0	0	3	3	0	1	2	0	1	1	1	0	0	1	3	1	0	4	1	2	0	1	0	2	1	0	0	0	0	3	0	0	2	0	2	0	1	0	0	1	0	5	0	2	3	2	4	0	2	1	0	0	2	1	1	0	2	1	0	2	1	0	4	3	0	1	1	1	1	1	3	7	1	0	1	0	2	2	0	0	0	0	1	5	0	0	0	1	2	2	0	2	0	0	0	1	3	0	1	1	1	0	0	1	0	1	1	3	2	0	0	1	0	1	4	1	0	2	1	2	0	2	1	0	2	0	3	0	1	2	3	2	1	4	1	1	1	0	1	1	0	1	4	0	1	2	1	1	2	0	0	1	1	2	0	1	0	3	2	2	2	0	1	1	0	0	0	1	0
N0.HOG0004219	0	0	1	0	0	0	0	0	0	0	0	0	0	0	0	0	0	0	0	0	0	0	0	0	2	0	0	1	0	0	0	0	1	0	0	0	0	0	0	0	1	0	0	0	0	0	0	0	0	0	1	0	0	0	0	0	0	0	1	1	0	0	0	0	0	0	0	1	0	0	0	0	0	0	0	0	0	0	2	0	0	0	0	0	0	0	1	0	0	0	0	0	0	1	0	0	0	1	0	0	0	0	0	0	0	0	0	0	0	0	0	0	0	0	1	1	0	0	0	0	0	1	0	0	0	0	0	0	0	0	1	0	0	0	0	0	0	0	0	0	0	0	0	0	0	0	0	0	0	0	0	0	0	1	0	1	0	0	0	0	0	0	0	0	0	0	0	1	0	0	0	0	0	0	0	0	0	0	0	0	0	0	0	0	0	0	0	0	0	0	0	0	0	0	0	0	0	0	0	1	0	0	0	0	0	0	0	0	0	1	0	1	0	0	0	0	0	0	0	0	0	0	0	0	0	0	0	0	0	0	0	0	0	0	0	0	0	0	0	0	0	0	0	0	0	0	0	0	0	0	0	0	0	0	0	0	0	0	0	0	0	1	0	0	0	0	0	0	0	0	1	0	0	0	0	0	0	0	0	0	0	1	0	0	0	0	0	0	0	0	2	0	1	0	1	0	0	0	0	0	0	0	0	0	0	0	0	1	0	0	0	0	0	0	0	3	0	2	0	0	0	0	0	0	0	0	0	0	1	0	0	0	0	0	0	0	0	0	1	0	0	0	0	0	0	0	0	1	0	1	0	2	0	0	0	0	0	0	0	1	0	0	0	0	0	0	0	0	0	0	0	0	0	0	0	0	0	0	0	0	1	0	0	0	0	1	0	0	0	0	0	0	0	0	0	0	0	0	0	0	0	0	0	0	0	0	0	0	0	0	0	0	0	0	0	2	0	0	1	0	0	0	0	0	0	0	0	0	0	0	0	0	0	0	0	1	0	0	1	1	0	0	0	0	0	0	0	0	0	0	0	0	0	0	0	0	0	0	0	0	0	0	0	0	0	0	0	0	0	0	0	0	0	0	0	0	0	1	0	0	0	0	0	0	0	0	0	0	0	0	0	0	0	0	0	0	0	0	0	0	1	0	0	0	0	0	0	0	0	0	0	0	0	1	1	0	0	0	0	0	0	0	0	0	0	0	0	0	0	0	0	0	0	0	0	0	1	1	0	1	0	0	0	0	0	1	1	0	0	1	0	1	0	0	0	0	0	0	0	0	0	0	0	0	0	0	0	0	0	0	0	0	0	0	0	0	0	1	0	0	0	0	0	0	0	0	1	0	0	0	1	0	0	1	0	0	0	0	0	0	0	0	0	0	0	0	0	0	0	0	0	1	0	0	0	0	0	1	0	0	3	0	0	0	1	0	0	0	3	0	0	0	0	0	1	1	0	0	0	0	0	0	0	0	0	0	0	0	0	0	0	0	0	0	0	0	0	1	0	1	0	0	0	0	0	0	0	0	1	0	0	0	0	0	0	0	0	0	1	0	0	0	0	0	1	0	0	0	0	0	0	0	0	0	0	0	0	1	0	0	0	0	0	0	0	0	0	0	2	0	2	1	0	0	0	0	0	0	0	0	0	0	0	0	0	0	0	0	0	1	0	0	1	0	0	1	0	0	0	0	0	0	0	1	0	0	0	0	0	0	0	1	0	0	0	1	1	0	0	1	0	0	0	0	0	0	1	0	0	0	1	0	1	0	0	0	0	0	0	0	1	0	0	0	0	0	1	0	0	0	0	0	0	0	0	0	0	1	0	0	0	0	0	2	0	1	1	1	0	0	0	0	0	1	0	0	0	1	0	0	0	0	1	0	0	0	0	0	0	0	0	0	0	1	0	0	0	0	0	0	0	0	0	0	0	0	1	0	0	1	0	0	0	1	0	0	0	0	0	0	0	0	0	0	0	0	0	0	0	0	0	0	0	0	0	0	0	0	0	0	0	0	0	0	0	0	0	0	0	0	0	1	0	0	0	0	0	0	0	3	0	0	0	0	0	0	0	0	0	0	0	0	0	1	0	0	0	0	0	0	2	0	0	0	0	0	0	0	0	1	0	0	0	0	0	0	0	0	1	0	1	0	0	0	0	0	0	1	0	0	0	0	0	0	0	0	0	0	0	1	0	1	0	0	1	0	0	0	0	2	0	0	0	0	0	1	0	0	0	0	0	0	0	0	0	0	0	0	1	0	0	0	0	0	0	0	0	0	0	0	0	1	0	0	0	0	0	0	0	0	0	0	0	1	0	0	0	1	0	0	0	0	0	1	0	0	0	0	0	0	1	0	0	0	0	0	0	0	0	1	0	1	0	0	1	0	0	0	0	0	0	0	0	0	0	1	2	1	0	0	0	0	0	0	0	0	0	0	1	0	0	0	2	0	0	0	0	1	0	0	0	2	0	0	0	0	0	0	0	0	0	0	0	0	0	0	0	0	0	1	0	0	1	0	0	0	1	0	0	0	0	0	0	0	0	0	0	0	0	0	0	0	0	0	0	0	1	0	0	0	0	0	0	0	0	0	1	1	0	0	0	0	0	1	0	0	0	0	0	0	0	0	0	0	0	0	0	0	0	0	0	0	0	0	0	0	0	0	0	0	0	1	0	0	0	0	0	0	0	0	0	0	2	0	0	0	3	0	0	0	0	0	0	0	0	0	0	1	0	0	0	0	0	0	0	0	0	0	0	0	0	0	0	0	1	0	0	0	1	0	0	0	0	3	0	0	0	0	0	0	0	0	1	0	0	0	0	0	0	0	0	0	0	0	0	0	0	0	0	0	0	0	0	0	0	0	0	0	0	0	0	0	0	0	0	0	0	0	0	0	0	0	0	0	0	0	1	0	0	0	0	0	0	0	0	0	0	0	0	0	0	0	0	0	0	0	0	1	0	0	0	0	0	0	0	0	0	0	0	0	0	0	0	0	1	0	0	0	0	0	0	0	0	0	0	0	0	0	0	0	1	0	0	2	1	0	0	0	0	0	0	0	0	0	0	0	0	0	0	0	0	2	1	0	0	1	1	0	0	0	0	0	0	0	0	0	0	0	0	0	0	0	0	0	0	1	0	0	2	0	0	0	0	0	0	1	0	0	0	0	0	0	0	0	0	0	0	0	1	0	0	0	0	0	0	1	0	0	0	0	0	0	1	0	0	0	0	0	1	0	0	0	0	0	1	0	0	0	0	0	0	0	0	0	0	0	1	0	0	0	0	0	0	0	0	0	0	0	1	0	0	0	0	0	1	0	0	0	0	0	0	0	0	0	0	0	0	0	0	0	0	0	0	0	0	0	0	0	0	0	0	0	0	0	0	0	0	0	1	0	0	0	0	0	0	0	0	0	0	0	0	0	0	1	0	0	0	0	0	1	1	0	1	0	0	0	0	0	0	0	0	0	0	0	0	0	0	1	0	0	0	3	0	0	0	0	0	0	0	0	0	0	0	0	1	0	0	0	0	0	0	0	0	0	0	0	1	1	0	0	0	0	1	0	0	0	0	0	0	0	2	0	0	0	0	0	0	0	0	1	0	0	0	0	0	0	1	0	0	0	0	1	0	0	0	1	0	1	0	0	0	1	0	0	0	1	0	0	0	0	0	0	0	0	1	0	0	0	0	0	0	0	0	0	0	0	0	0	0	0	0	0	0	0	0	0	0	0	0	0	0	0	0	0	0	2	0	0	0	0	0	0	0	0	0	0	0	0	0	0	0	0	0	0	0	0	0	0	0	0	0	0	0	0	0	0	0	0	0	0	0	1	0	0	0	0	0	0	0	0	1	1	0	0	1	0	0	0	0	0	0	1	0	0	0	0	0	0	0	1	0	0	1	0	1	0	0	0	0	0	0	0	1	0	0	0	0	0	0	0	0	0	0	0	0	1	0	0	0	0	0	0	0	0	0	0	0	1	0	0	0	0	0	0	0	0	0	0	0	0	0	0	0	1	0	0	0	0	0	0	0	0	0	0	0	0	0	0	1	1	0	0	0	0	0	0	0	0	0	0	0	0	0	0	0	0	0	0	0	0	0	0	0	2	0	0	0	1	0	0	0	0	0	0	0	0	0	0	0	0	0	0	2	0	0	0	0	0	0	0	0	0	0	0	0	0	0	0	2	0	0	0	0	0	2	0	0	0	1	0	0	0	0	0	1	0	0	0	0	0	0	0	0	0	2	0	0	0	0	1	0	0	0	0	0	0	0	1	0	0	0	0	0	0	0	0	0	0	0	0	0	0	0	1	0	0	0	0	0	0	0	0	0	0	0	0	0	0	0	0	0	0	0	0	0	0	0	0	1	0	0	1	0	0	1	0	0	2	0	1	0	1	1	0	0	0	0	0	0	0	0	1	0	0	0	0	0	0	1	1	0	0	0	0	0	0	0	0	0	0	0	0	0	0	0	0	0	1	0	0	0	0	0	0	0	0	0	0	0	0	0	0	1	0	0	0	0	0	0	0	0	1	0	0	0	0	0	0	0	0	0	0	0	1	0	0	0	1	0	0	0	0	0	0	1	0	0	0	0	0	0	0	0	1	0	0	0	0	0	1	0	0	0	0	0	1	0	0	0	0	0	0	0	2	0	1	0	0	0	0	0	0	0	0	0	0	0	0	0	0	0	0	0	0	0	0	1	0	0	0	2	0	0	0	0	0	0	0	0	0	0	0	0	0	0	0	0	0	0	0	0	0	0	0	1	1	0	0	0	0	0	0	0	0	0	0	0	0	0	1	0	0	0	0	0	0	0	0	0	0	0	0	0	0	0	0	0	0	0	0	1	0	0	0	0	0	0	0	0	0	0	0	0	0	0	0	0	0	0	0	0	0	0	0	1	0	0	0	0	0	0	0	0	0	0	0	0	0	0	0	2	0	0	0	0	0	0	0	1	0	1	0	0	0	0	0	0	0	0	0	0	1	0	0	0	0	0	0	0	0	0	0	1	1	0	1	0	0	0	1	0	0	0	0	0	0	0	0	0	0	0	0	0	0	0	1	0	0	0	0	1	0	0	0	0	0	0	0	0	0	0	0	0	0	0	0	0	0	0	0	0	1	1	0	0	0	0	0	0	0	0	1	0	1	0	0	0	0	0	0	1	0	1	0	0	0	0	0	0	0	0	0	0	1	0	0	0	0	0	1	0	0	0	1	0	0	0	0	0	1	0	0	0	1	1	0	3	0	0	0	0	0	0	0	0	0	1	0	0	0	1	0	1	0	0	0	0	0	0	0	0	1	1	0	0	0	0	0	0	0	0	0	0	0	0	0	0	0	1	0	1	1	0	0	0	0	0	0	0	0	1	1	0	0	0	0	0	1	0	0	0	0	0	0	1	0	1	0	0	0	1	0	0	0	0	0	0	0	0	0	0	0	0	0	0	0	0	0	1	0	0	0	0	0	0	0	0	0	0	0	0	0	0	0	0	0	0	0	0	0	1	0	0	0	0	0	0	0	0	0	0	0	0	0	0	0	0	0	0	0	0	1	0	0	1	0	0	0	0	0	0	0	1	0	0	0	0	1	0	0	0	0	0	1	0	0	0	0	0	1	0	1	0	0	0	0	0	0	0	0	1	0	0	0	0	0	0	0	0	0	0	0	0	0	0	0	0	0	1	0	0	0	0	0	0	1	0	0	0	0	0	0	0	0	0	1	0	0	0	0	0	1	1	0	0	2	0	0	0	0	1	0	0	0	0	0	0	1	0	0	0	0	0	0	0	0	0	0	1	1	0	0	1	0	0	0	0	0	0	0	0	0	0	1	0	0	0	0	0	0	0	0	0	0	0	0	0	0	0	1	0	1	0	0	0	0	0	0	0	0	0	0	0	0	0	0	0	0	0	0	0	0	0	3	1	0	0	0	0	0	0	0	0	0	0	0	0	1	0	0	0	0	0	0	0	0	0	0	0	0	0	0	0	0	2	1	0	0	0	0	0	1	1	0	0	0	0	0	1	0	0	0	0	0	0	0	0	0	0	1	0	1	0	0	0	0	0	0	1	0	0	0	1	0	0	0	0	0	0	0	1	0	1	1	1	0	1	0	0	0	0	0	0	0	0	0	0	0	0	0	0	0	0	0	0	1	0	0	0	0	0	1	0	0	0	0	0	0	1	0	0	0	0	0	0	0	0	0	0	0	0	0	1	0	0	0	0	0	0	0	1	1	1	0	0	1	0	0	0	0	0	0	0	0	1	0	0	0	0	0	0	0	0	0	0	1	0	0	0	0	0	0	0	1	0	0	0	0	0	0	0	0	0	0	0	0	0	0	0	0	0	0	0	0	0	1	0	0	0	0	0	0	0	0	0	0	0	0	0	0	0	0	0	0	0	0	0	0	0	0	0	0	1	0	0	0	0	0	1	0	0	0	0	0	1	0	0	0	0	1	0	0	0	0	0	0	0	0	0	0	1	0	0	0	0	0	0	0	0	0	0	0	0	0	0	0	0	0	0	0	0	0	0	0	0	0	1	0	0	1	1	0	0	0	0	0	0	0	0	0	1	0	0	0	0	0	1	0	0	0	0	0	0	0	0	0	3	0	0	0	0	0	0	0	0	0	0	0	0	0	0	1	0	0	0	1	0	0	0	0	0	0	0	0	0	0	0	0	0	0	1	0	0	1	0	1	0	0	0	0	0	0	0	0	0	0	0	0	0	0	0	0	0	0	0	0	0	0	0	0	0	0	0	0	0	0	0	0	0	0	0	0	0	0	0	1	0	0	1	0	0	0	0	0	0	1	0	1	0	0	0	0	0	0	0	0	0	0	0	0	0	0	0	0	0	0	0	0	2	0	0	0	0	0	0	0	0	0	0	0	0	0	0	0	0	0	0	0	0	0	0	0	0	0	0	0	0	0	0	0	0	1	0	0	0	0	0	0	0	2	1	0	0	3	0	0	0	0	1	0	0	0	0	0	1	0	0	0	0	2	1	0	1	1	0	0	1	0	0	0	0	0	0	0	0	0	0	0	0	0	0	1	0	0	0	0	0	0	0	1	0	0	0	0	0	1	0	0	0	0	0	0	0	0	0	0	0	0	0	0	0	0	0	0	0	0	0	0	0	0	1	0	0	0	0	0	0	0	0	0	0	0	0	0	0	0	0	0	0	1	1	0	0	0	0	0	0	0	0	0	0	0	0	0	0	0	0	0	0	0	1	0	0	0	0	0	0	0	0	0	0	0	0	0	0	0	0	0	0	0	1	0	0	0	0	0	0	0	0	0	1	1	0	0	0	0	0	0	0	0	0	0	0	0	0	2	0	0	0	0	0	0	0	0	0	0	0	0	0	1	0	0	2	0	0	0	0	0	0	0	0	1	0	1	1	0	0	0	0	0	0	0	0	0	0	0	0	0	0	1	0	0	0	0	0	0	0	0	0	0	0	0	0	0	0	0	0	0	0	0	0	0	0	0	0	0	0	0	0	0	0	0	0	0	0	0	4	1	0	0	0	1	0	0	0	0	0	0	0	0	0	0	0	0	0	0	0	1	0	2	0	0	0	0	0	0	1	0	0	0	0	0	0	0	0	0	0	0	0	0	0	1	0	0	0	0	0	0	0	0	0	0	0	2	1	0	0	0	0	0	0	1	0	0	0	0	0	0	0	0	0	0	0	0	1	0	0	0	0	0	0	0	0	1	0	0	1	0	0	0	0	0	0	0	0	0	0	0	0	0	0	0	0	0	0	0	0	0	0	0	0	0	0	0	0	0	0	2	0	0	1	1	0	0	0	0	0	1	0	0	0	0	0	0	1	0	0	0	0	0	0	0	1	1	0	0	0	0	1	0	0	0	0	0	0	1	1	0	0	0	0	0	0	0	0	0	0	0	0	1	0	0	0	0	0	0	0	0	0	0	0	0	0	0	0	0	0	0	1	1	0	0	2	1	0	1	0	0	0	0	0	0	0	0	0	0	0	0	1	1	0	0	1	0	0	0	0	0	0	0	0	0	1	0	0	0	1	0	0	0	1	1	0	0	1	0	0	0	0	1	0	0	0	0	0	0	1	0	0	0	0	0	0	0	0	0	0	0	0	1	0	0	0	1	1	0	1	1	0	0	0	0	0	0	1	0	0	0	1	0	1	0	0	0	0	0	0	0	0	0	0	0	0	0	0	0	0	0	0	0	0	1	0	0	0	0	0	0	1	0	0	0	0	0	0	0	0	0	0	1	0	0	0	0	0	0	0	0	2	0	0	0	1	0	0	0	0	0	0	0	1	0	0	0	0	1	0	0	0	0	0	0	0	0	0	1	0	1	0	0	0	0	0	0	0	1	0	0	0	0	1	0	0	0	0	0	0	0	0	0	0	0	0	0	0	1	0	1	0	0	0	0	0	0	0	0	0	0	0	0	0	0	0	0	0	0	0	0	0	0	1	0	0	0	0	0	0	0	0	0	0	1	0	0	0	0	1	0	0	0	0	1	0	0	0	0	1	1	0	0	1	0	0	0	0	0	0	0	0	0	0	1	1	0	0	0	1	0	1	0	0	0	0	1	0	1	0	0	0	0	0	0	0	1	0	0	0	1	0	0	1	1	0	0	0	1	0	0	0	0	1	0	0	0	0	0	0	0	1	2	0	0	1	0	0	0	0	1	0	0	0	0	0	0	0	0	1	0	0	0	0	0	0	0	0	0	0	0	0	0	0	1	0	0	0	1	0	0	0	0	0	0	0	0	0	0	0	0	0	0	0	0	0	0	0	0	0	0	0	0	1	0	1	0	0	0	0	0	0	0	0	0	0	0	0	0	1	0	0	0	0	0	0	0	1	0	1	0	0	0	1	0	0	0	0	0	0	0	0	0	0	0	0	0	0	0	0	0	0	0	0	0	0	0	0	0	0	0	0	0	0	0	0	0	0	0	0	0	0	0	0	1	0	0	1	0	1	0	0	0	0	0	0	0	0	0	0	0	0	0	1	1	1	0	0	0	0	0	0	0	0	0	1	1	0	0	0	0	0	0	0	0	0	0	0	0	0	0	0	0	0	0	0	0	0	0	0	1	0	0	0	0	1	0	0	1	0	0	0	0	1	0	0	2	0	0	0	0	0	0	0	0	0	0	0	0	0	0	1	0	0	0	0	0	0	0	0	1	0	0	0	0	0	0	0	0	0	0	0	0	0	0	1	0	0	0	1	0	0	0	0	0	0	0	0	0	0	0	0	0	0	0	1	0	0	0	2	0	0	1	0	0	1	1	0	0	0	0	0	0	0	0	0	0	0	0	0	0	0	1	0	0	0	0	0	0	0	1	0	0	0	0	0	1	0	0	0	0	0	0	0	0	1	0	0	0	0	0	0	0	0	1	0	0	0	0	0	0	0	0	0	0	0	0	0	0	2	0	0	1	0	0	0	0	0	0	0	0	0	1	0	0	0	0	0	0	0	0	0	0	0	0	0	0	0	0	0	0	0	1	0	0	0	0	0	0	0	0	0	0	0	0	0	0	0	0	0	0	0	0	0	0	0	0	0	2	0	0	0	0	0	0	0	0	1	0	0	0	0	0	0	0	0	0	0	0	0	1	0	0	0	2	0	0	0	0	0	0	1	1	1	0	0	0	0	0	0	0	0	0	0	0	0	0	0	1	0	0	0	0	0	0	0	0	0	0	0	0	1	0	0	2	0	0	0	0	0	0	0	1	0	0	0	0	1	0	0	1	0	0	0	0	0	0	0	0	0	1	0	0	0	0	0	0	0	0	0	0	0	0	0	0	0	0	0	0	0	0	0	0	0	0	0	0	0	0	0	0	0
N0.HOG0008400	0	1	0	1	1	2	0	0	0	0	1	2	0	0	0	0	0	0	0	1	0	0	0	0	1	0	0	0	0	0	0	3	1	0	0	2	0	0	0	0	3	0	1	1	0	1	0	1	0	0	2	2	0	0	0	0	1	0	2	1	0	0	0	0	0	0	0	0	1	0	0	0	1	1	0	0	1	0	0	1	0	0	0	0	1	0	0	0	1	0	0	0	0	0	3	1	0	0	0	0	0	0	0	0	0	0	0	0	0	0	0	2	0	0	0	0	3	0	0	0	0	0	0	0	0	0	0	2	1	0	1	2	0	0	0	0	0	0	0	0	0	0	0	0	0	0	0	0	0	0	0	0	0	1	0	1	1	0	0	1	0	0	0	0	1	0	0	0	0	0	0	0	0	1	1	0	1	0	0	0	1	0	0	0	0	0	1	0	0	0	0	0	0	0	0	1	0	1	0	0	0	1	1	0	0	0	0	0	0	0	0	0	0	0	0	0	0	1	0	1	0	0	0	0	2	0	0	0	0	1	1	1	0	0	0	0	1	0	0	0	0	0	0	1	0	0	0	0	0	0	1	0	0	0	0	0	0	0	0	0	0	1	0	0	3	0	0	0	2	0	0	0	0	0	0	0	1	0	1	0	0	1	0	0	0	0	0	1	1	0	0	0	0	0	0	0	0	0	1	0	0	1	0	0	2	0	0	0	0	0	0	0	0	0	2	5	0	5	1	0	0	1	0	0	0	2	0	0	0	0	0	0	0	1	0	0	0	0	2	0	1	0	0	0	0	0	0	1	0	1	0	0	1	0	0	0	0	0	0	1	0	0	0	0	0	0	0	0	0	0	0	0	0	1	0	1	0	0	0	0	0	0	0	0	0	0	0	0	0	2	0	1	0	0	0	1	0	0	2	0	0	0	0	0	0	0	0	1	0	0	0	0	0	0	0	1	0	0	0	0	1	0	0	1	0	4	0	0	1	0	0	0	1	0	1	0	1	0	1	2	0	1	0	1	0	0	0	0	0	0	0	0	4	0	0	0	1	0	0	0	0	1	0	1	0	0	0	0	0	1	0	0	0	0	0	0	0	0	0	0	1	0	0	2	1	0	0	0	1	0	0	0	0	1	1	0	0	0	0	0	0	0	0	1	0	0	0	1	0	0	0	0	0	0	0	0	0	0	0	0	0	0	0	1	0	0	2	0	0	0	0	0	0	2	0	1	0	0	0	0	1	0	0	0	1	0	0	1	0	0	0	0	0	0	0	0	0	0	0	0	1	0	0	2	0	0	1	0	1	0	1	0	0	0	1	0	0	3	0	0	0	0	0	0	0	0	1	0	0	0	0	0	0	0	0	0	2	0	1	0	0	0	0	0	0	0	1	0	0	0	0	0	0	1	0	0	0	0	0	0	1	0	1	0	0	3	1	0	0	0	0	0	0	0	2	0	0	0	0	0	0	0	0	0	0	0	0	0	0	0	0	0	0	0	0	0	0	0	0	0	0	1	0	2	0	0	0	0	0	0	1	0	0	1	0	0	0	0	1	0	0	0	2	0	0	0	0	0	0	0	0	0	2	0	0	0	0	0	0	1	0	0	1	0	0	0	0	0	0	0	2	1	0	0	0	0	0	0	0	0	0	0	0	0	0	0	0	0	0	0	0	1	1	1	0	0	0	0	2	1	0	0	0	0	0	0	1	1	2	0	2	0	0	0	0	1	0	0	1	0	0	2	1	0	0	0	1	0	0	0	0	0	0	0	0	0	0	0	1	0	2	0	0	0	1	0	1	0	0	0	0	0	0	2	0	0	0	0	0	0	1	0	1	1	0	0	0	0	0	4	0	0	0	1	0	0	0	0	0	0	0	0	0	1	0	0	0	0	0	1	0	0	0	0	0	1	0	0	0	0	0	1	0	0	1	0	0	0	0	0	0	0	0	0	0	0	0	0	0	1	1	0	0	0	1	0	1	0	0	0	2	0	0	0	1	0	0	1	0	1	0	7	0	0	0	0	1	0	0	1	0	0	1	0	0	0	0	3	1	1	1	0	0	0	0	0	0	0	0	0	0	3	2	0	0	0	1	0	0	0	1	0	0	1	0	0	0	0	0	1	0	0	0	1	0	0	0	0	2	0	0	0	0	0	0	0	0	2	0	1	0	0	0	0	2	0	0	0	0	0	1	1	0	0	1	1	0	1	1	0	0	0	1	0	0	1	0	0	0	0	2	2	0	0	0	1	0	0	2	0	0	1	0	2	0	1	0	0	0	0	0	3	2	0	0	0	0	1	0	0	0	1	0	1	0	1	0	1	1	0	0	0	0	0	2	0	0	0	1	0	0	0	0	0	1	0	0	0	0	0	0	0	0	0	2	0	0	0	2	0	0	0	0	0	0	0	2	1	0	0	0	1	0	0	1	0	1	2	0	0	1	0	0	0	0	0	0	0	0	0	0	3	1	0	0	0	0	0	1	0	0	1	0	0	0	0	0	0	0	1	0	0	0	0	0	0	0	0	0	0	0	0	0	0	0	0	2	1	0	1	0	0	0	0	0	0	0	0	0	0	1	1	0	0	0	0	2	0	0	0	1	0	1	1	0	1	0	1	0	0	1	0	1	0	1	0	0	0	0	0	1	0	1	0	0	0	0	0	0	0	0	3	1	0	0	0	1	0	0	4	0	0	0	0	0	1	5	1	0	0	0	0	3	0	0	0	0	2	0	0	2	1	1	0	2	1	1	0	0	0	0	0	0	0	1	2	0	0	0	0	0	0	0	0	0	0	1	1	0	1	0	0	1	0	0	0	0	0	0	0	3	0	0	1	0	0	0	0	0	0	0	0	0	0	2	0	0	0	0	0	0	1	0	0	2	0	0	0	0	0	1	0	0	0	0	0	0	0	0	0	0	0	0	0	0	0	0	0	0	0	0	0	0	0	1	0	0	1	0	0	1	1	0	1	0	1	1	2	0	0	1	0	0	0	0	0	0	0	0	0	2	1	0	0	0	0	0	1	0	0	0	0	0	2	1	0	0	2	0	0	0	1	0	0	0	1	1	0	0	0	0	0	1	0	0	2	0	0	0	1	1	0	0	0	1	0	0	0	0	0	0	0	0	1	0	1	0	1	2	1	0	0	0	0	0	1	1	0	0	1	0	1	1	0	0	0	0	0	1	0	0	0	1	0	1	1	0	0	0	0	0	0	0	0	0	1	0	0	1	0	0	5	1	0	0	0	0	0	1	0	0	0	4	0	0	0	1	0	1	0	0	0	0	0	0	0	0	2	0	0	0	0	0	2	0	2	0	0	2	0	0	0	0	0	1	0	0	1	0	0	0	0	0	0	0	0	0	0	0	0	0	1	0	0	0	0	0	0	0	0	0	0	0	0	1	0	1	0	1	0	0	0	0	0	0	1	0	0	0	0	1	0	3	0	0	0	0	0	1	0	0	0	0	0	0	0	0	1	2	0	0	0	0	0	0	1	1	1	3	0	0	0	0	0	0	1	0	0	0	1	0	0	0	0	0	0	0	0	0	0	0	0	0	0	0	0	1	0	0	0	0	0	0	0	0	0	0	1	0	1	2	0	0	0	0	0	0	0	1	0	0	0	0	1	0	1	1	0	0	0	0	1	0	0	0	0	0	1	3	0	0	0	0	0	2	0	1	0	0	0	0	0	0	0	0	0	0	0	0	0	0	0	0	1	0	0	0	0	0	0	0	0	0	0	0	0	0	0	0	0	1	1	1	0	0	0	0	0	0	0	1	0	0	0	1	0	0	0	0	0	6	0	0	0	1	0	1	0	0	0	0	0	1	0	0	0	1	0	0	0	1	3	0	0	0	0	1	0	0	0	0	0	0	0	0	0	0	1	0	0	0	0	2	0	0	0	0	0	1	0	0	1	0	0	0	0	0	1	0	0	0	0	0	0	0	0	0	0	0	0	1	1	0	0	1	0	1	0	0	0	0	0	0	0	0	0	0	0	0	0	0	1	0	0	0	0	0	1	0	0	1	0	0	0	0	1	0	0	0	0	1	0	0	1	0	1	1	0	0	0	0	0	0	0	1	2	0	0	0	0	0	1	0	0	0	0	1	1	0	2	0	0	0	1	1	0	0	1	2	0	0	1	1	0	0	0	0	0	0	0	0	0	0	0	0	0	0	0	2	0	0	0	0	0	1	0	0	0	0	0	0	1	0	0	1	0	0	0	1	1	1	0	0	0	2	0	1	0	1	1	1	0	0	1	0	0	2	1	3	0	0	0	1	1	0	1	1	0	0	1	1	0	0	1	0	0	1	0	0	0	0	0	0	0	0	1	0	0	0	0	0	0	0	0	0	1	0	0	1	2	0	2	1	0	0	1	0	0	1	1	0	1	0	0	0	0	0	0	0	0	0	2	0	0	1	0	0	0	0	0	1	0	0	1	0	0	1	0	0	0	0	0	0	1	0	0	0	0	0	2	0	0	0	0	0	0	1	0	0	0	0	0	0	0	1	0	0	0	1	0	0	0	0	0	0	2	0	0	0	0	0	0	2	0	0	1	0	0	0	1	0	0	0	0	0	0	0	0	0	0	0	0	0	0	1	1	0	0	0	1	0	0	0	0	0	0	0	0	0	0	0	0	0	0	0	3	1	0	0	0	1	0	0	0	0	0	0	0	0	0	1	1	0	1	0	0	1	0	1	1	2	0	0	1	0	1	0	0	0	1	0	0	0	3	1	0	0	0	0	0	0	0	0	0	1	0	1	0	0	0	2	0	0	0	0	0	0	0	1	1	0	0	1	0	0	0	0	1	0	1	0	0	0	1	1	0	2	0	2	0	2	1	0	0	0	1	0	0	0	1	0	0	0	0	0	0	0	0	0	0	0	0	0	0	2	1	0	0	0	0	0	0	0	1	0	0	1	0	1	0	1	0	0	0	0	0	0	2	0	0	0	0	0	0	0	0	0	0	0	0	0	0	0	0	0	0	0	0	0	0	0	0	0	0	1	1	1	0	0	2	0	0	0	0	0	1	0	0	1	1	0	0	0	0	0	1	0	0	1	0	0	0	0	0	0	1	0	0	3	0	0	0	0	0	0	3	0	0	0	1	1	0	0	2	0	0	0	0	0	0	0	0	0	2	0	0	0	0	0	0	1	0	0	0	0	0	0	0	0	0	1	0	0	2	0	0	0	0	3	4	0	0	0	3	0	0	0	0	1	0	0	0	0	0	0	0	2	0	0	0	0	1	0	0	0	0	0	0	0	3	0	0	0	0	1	0	0	0	0	0	0	1	0	0	1	2	0	1	1	0	0	0	1	1	0	0	0	0	1	0	2	0	0	0	0	0	0	0	0	0	0	2	0	1	0	0	0	1	0	0	1	1	1	0	1	0	0	2	0	0	1	0	0	0	0	0	0	0	0	0	0	0	0	1	0	0	0	0	0	0	2	0	0	0	0	1	0	0	0	0	1	0	0	0	0	0	0	0	0	1	0	0	0	0	0	0	1	0	0	0	0	0	0	0	0	0	0	2	0	1	0	1	0	0	1	0	0	0	0	0	0	3	1	1	0	0	0	0	1	1	1	0	0	0	1	0	2	0	0	1	1	0	0	2	0	1	0	1	0	0	3	0	0	0	0	0	1	0	1	0	0	0	0	0	0	0	0	0	0	0	0	1	1	0	1	2	0	0	1	0	1	2	1	0	1	1	0	0	0	0	0	1	1	1	0	0	0	0	0	2	1	2	0	1	0	0	0	1	0	0	1	2	0	0	1	0	0	0	0	0	1	0	0	0	0	0	0	0	1	0	0	0	0	1	0	0	0	0	0	0	0	0	0	0	1	1	1	0	0	0	3	0	0	0	2	0	1	0	0	0	0	0	0	1	1	1	0	1	0	0	3	1	1	1	0	0	0	0	1	0	0	1	0	0	0	0	1	2	0	0	0	0	0	1	0	0	0	0	0	0	1	0	0	0	0	3	0	0	1	0	1	0	0	0	0	0	0	0	0	0	0	0	3	0	0	0	1	0	1	0	0	0	0	0	0	4	0	0	0	0	0	0	3	0	0	2	0	0	0	0	0	1	0	0	1	1	0	0	0	0	0	0	0	0	1	0	0	0	0	0	0	0	1	0	1	0	0	0	0	0	0	1	0	0	0	1	0	0	1	0	0	0	0	0	1	0	0	0	1	1	0	0	0	0	0	1	1	0	1	0	0	1	0	0	0	0	0	0	0	0	0	0	0	0	0	0	1	0	0	0	0	0	0	0	0	0	0	0	0	1	0	0	0	3	0	0	0	0	0	0	2	1	0	1	0	0	1	0	0	0	1	0	0	0	0	0	0	0	0	0	0	0	1	0	0	0	0	0	0	0	0	0	0	0	0	2	0	0	0	0	0	0	1	0	0	0	2	0	1	0	0	0	0	0	1	1	0	0	0	2	0	1	0	0	0	0	0	0	0	1	1	1	0	0	0	0	0	0	0	0	0	0	1	1	0	0	2	0	0	0	0	0	1	0	0	1	0	0	1	1	0	0	0	0	2	0	0	0	0	0	0	2	0	0	0	0	0	0	0	1	0	0	0	0	0	1	0	4	0	2	0	0	0	1	0	0	0	1	0	1	0	1	0	1	0	5	0	1	0	0	0	0	0	0	0	0	0	2	0	0	0	0	0	0	0	0	0	0	1	0	0	0	1	0	0	0	0	0	0	0	1	0	0	0	0	0	0	1	1	1	0	0	0	0	0	0	1	0	0	0	0	0	1	0	2	0	0	0	2	0	0	0	0	0	0	3	0	0	0	0	1	2	0	0	0	1	0	0	0	0	0	0	1	0	0	0	0	0	0	0	0	1	0	1	0	0	0	0	0	2	0	0	0	1	0	0	0	0	0	0	0	0	0	1	0	0	0	0	0	0	0	2	0	0	0	0	2	0	0	2	0	1	0	0	0	0	0	0	0	0	1	0	1	0	1	1	0	0	0	2	1	0	0	0	0	0	0	0	0	0	1	1	0	0	0	2	0	0	0	0	2	2	1	1	1	0	0	0	0	2	1	0	2	0	0	0	0	0	1	0	1	0	0	0	2	0	0	0	0	0	0	1	0	0	2	1	0	0	0	0	0	0	0	0	0	0	0	0	1	0	0	0	1	1	0	0	0	1	0	0	2	1	1	2	1	0	0	0	0	0	2	0	0	0	0	0	0	1	0	0	0	0	0	0	1	0	2	0	0	0	0	1	0	0	0	0	0	0	0	0	0	1	0	0	0	0	1	0	0	1	0	4	0	0	0	0	0	0	1	0	0	0	0	0	1	0	0	1	0	0	0	0	0	0	1	1	1	0	0	0	0	0	1	0	0	0	0	1	0	0	0	0	0	0	0	2	0	0	3	0	0	0	0	0	0	0	0	0	0	2	0	1	1	1	0	2	0	0	1	0	0	0	1	0	0	0	0	1	0	0	0	1	0	0	1	2	0	0	0	0	0	0	0	1	2	1	3	2	0	1	0	0	0	0	0	1	3	0	0	0	0	0	1	0	0	0	0	1	0	2	1	0	0	1	0	0	0	0	0	1	0	2	0	0	1	1	4	1	0	0	1	1	0	0	1	0	0	0	0	0	2	1	1	1	0	0	0	0	0	0	1	2	0	1	0	0	0	0	0	0	1	0	0	0	2	1	0	2	1	0	0	1	0	0	0	0	0	0	0	0	1	1	0	0	1	0	0	0	0	0	0	1	0	0	0	0	0	0	0	0	0	0	1	0	0	1	0	2	0	0	0	1	0	0	0	2	0	0	0	0	0	0	0	0	2	0	0	0	0	0	0	0	0	1	0	0	1	0	0	0	1	0	1	1	0	1	0	0	0	0	0	1	2	1	1	0	0	0	0	2	0	0	1	1	0	0	0	0	0	0	1	0	1	0	0	0	2	0	1	0	2	0	6	0	0	0	0	0	0	1	1	0	1	3	0	0	0	0	0	0	0	0	2	0	0	0	0	0	0	0	0	3	0	0	1	0	1	0	1	0	0	1	0	0	0	0	0	1	0	0	0	0	0	0	1	0	0	1	0	0	0	1	0	0	0	0	0	0	0	1	0	0	0	0	0	0	1	1	2	0	0	0	0	0	2	0	0	0	1	1	0	1	0	1	0	0	0	0	0	1	0	0	3	0	0	0	0	1	1	0	0	0	0	0	2	0	1	2	0	0	0	0	0	0	2	0	0	1	0	1	0	1	0	0	0	0	0	0	1	1	0	1	1	0	0	0	0	0	1	0	0	1	0	1	0	0	0	0	0	0	0	1	0	0	0	0	0	1	0	0	0	0	0	0	0	0	2	0	0	0	0	0	0	1	1	0	0	1	0	1	0	0	0	0	0	0	0	0	0	1	0	0	0	0	0	0	0	0	0	1	1	0	1	1	0	1	0	0	0	0	1	0	1	0	0	0	2	0	0	0	0	0	0	1	0	2	0	1	0	0	0	1	0	0	0	2	1	0	1	0	1	0	0	0	0	0	0	0	0	0	0	0	0	0	0	0	0	0	0	0	0	1	0	0	0	1	0	0	0	0	0	0	0	0	0	0	0	1	0	1	0	1	0	0	0	0	2	0	0	0	0	0	0	0	0	2	0	0	0	3	0	0	1	0	0	0	0	0	0	0	0	0	0	0	0	0	1	0	1	0	0	0	1	0	1	0	0	0	0	2	0	0	0	1	1	0	0	0	0	1	0	0	0	0	0	0	0	0	0	0	0	0	0	1	0	0	0	0	0	0	3	0	0	0	1	0	0	0	0	1	0	0	0	0	0	0	2	0	0	0	0	0	0	0	3	0	0	0	0	0	1	0	3	0	0	0	0	0	0	0	0	1	1	0	1	0	2	0	0	1	0	1	0	0	0	0	1	0	0	0	1	0	0	0	1	2	1	0	0	0	0	1	0	0	2	2	0	1	0	0	0	0	0	0	0	1	1	0	0	0	0	0	0	0	1	0	1	0	0	0	2	0	0	0	0	0	0	1	0	0	0	0	1	0	1	0	2	1	0	0	0	1	0	0	0	0	0	4	0	0	0	0	1	0	0	1	0	0	0	0	2	0	0	1	0	0	0	0	1	1	0	0	1	0	0	1	0	0	2	1	1	0	0	0	1	1	0	0	1	1	1	0	0	0	1	0	0	0	0	1	1	0	0	0	0	0	0	0	1	0	0	0	0	2	0	0	0	1	0	0	0	1	3	0	1	0	1	0	0	0	0	0	1	0	0	0	0	3	0	0	0	2	0	0	0	0	0	0	0	0	0	0	0	0	0	0	1	0	0	0	0	0	0	0	0	0	0	0	0	0	0	0	0	1	1	0	1	0	1	0	0	0	0	0	0	0	0	0	0	0	0	0	0	0	0	0	2	0	0	0	0	1	0	1	2	0	0	0	0	0	0	1	2	1	0	1	3	0	0	1	0	0	0	1	1	0	0	1	0	0	0	0	0	0	0	0	0	0	0	0	0	0	0	0	1	0	0	0	0	0	0	0	0	0	2	0	2	0	4	0	0	0	0	0	2	0	0	0	0	1	0	1	1	2	1	0	0	0	0	1	1	3	0	0	0	2	1	0	0	0	0	0	0	0	0	0	0	0	0	0	0	0	2	0	0	0	0	0	1	0	0	0	0	0	0	0	1	1	0	0	0	1	0	0	1	1	1	0	0	2	1	1	0	0	1	1	0	0	0	0	1	1	0	0	0	0	0	0	0	0	0	1	0	0	1	1	0	0	0	0	0	0	0	0	1	0	3	2	0	1	0	0	0	0	0	0	0	1	0
N0.HOG0004239	6	15	6	23	19	13	12	4	18	4	8	15	14	1	9	0	13	13	5	20	6	2	9	6	11	20	21	6	1	7	23	32	13	8	0	43	6	5	7	11	7	20	9	67	5	11	17	10	3	9	9	8	17	17	2	5	15	10	4	7	11	2	6	14	5	3	9	8	15	11	7	19	5	21	3	7	15	11	7	43	3	6	8	6	5	7	26	11	10	13	12	16	4	10	9	3	4	3	4	3	17	6	15	11	3	3	5	1	12	4	13	18	4	10	14	11	16	11	7	17	10	11	2	4	8	2	13	12	8	22	31	10	9	3	26	1	13	10	19	10	10	6	4	6	1	5	15	4	5	5	13	11	8	17	6	21	10	6	14	19	18	15	9	6	13	8	10	5	8	25	6	15	19	18	0	8	4	23	4	1	15	2	6	12	0	8	3	10	7	4	3	16	9	4	5	17	21	8	5	8	5	11	27	10	8	2	0	1	1	14	22	17	7	11	14	4	7	7	18	10	4	4	1	25	7	7	15	7	11	5	6	8	3	6	6	3	6	23	2	1	11	1	11	5	13	25	10	12	19	5	11	2	14	10	19	3	7	5	5	10	10	23	12	9	11	9	6	12	18	3	18	5	9	14	19	10	2	1	12	0	16	26	14	12	5	8	8	25	12	5	9	15	15	9	6	10	9	1	16	1	16	5	5	0	8	3	9	13	9	11	33	13	28	10	14	34	5	23	9	8	17	17	8	14	0	8	6	11	33	7	5	4	4	10	8	10	15	5	16	8	6	17	10	14	3	5	11	6	14	14	5	24	11	11	1	22	7	14	3	6	8	13	2	5	9	0	0	11	6	27	20	7	5	17	3	10	3	8	3	14	5	0	9	12	7	16	9	4	11	14	26	17	9	8	6	2	8	9	4	4	13	7	9	2	5	4	6	17	16	8	14	12	14	9	14	26	16	5	0	6	12	0	8	6	6	6	5	8	25	8	18	6	19	6	11	13	10	8	13	36	3	4	4	19	6	5	11	19	10	7	16	12	28	1	6	15	3	0	4	13	8	16	12	14	6	13	4	0	6	6	0	1	3	10	1	4	10	5	8	12	13	7	10	20	6	8	6	20	22	6	14	0	4	15	9	4	9	0	5	4	20	7	7	3	10	6	8	20	15	4	6	3	7	9	17	18	5	6	14	6	3	12	27	4	8	21	15	9	3	4	12	2	0	11	7	21	8	15	2	4	18	2	2	8	10	15	13	10	14	20	6	12	8	1	4	2	4	18	15	12	6	11	1	7	4	5	20	9	15	4	8	4	7	9	19	9	0	12	17	4	1	3	2	15	6	10	22	7	7	1	26	6	6	14	0	12	15	4	34	10	0	17	10	12	12	8	4	2	7	28	16	8	1	5	5	26	9	19	7	9	36	9	14	25	10	17	7	6	21	0	9	13	8	15	7	13	9	20	8	20	8	2	4	2	4	0	2	2	1	4	1	5	12	11	15	8	15	14	1	21	7	8	8	8	0	2	6	8	8	14	24	5	10	3	2	5	9	1	9	19	2	26	10	9	20	18	18	6	8	0	6	16	10	4	8	6	19	27	4	3	15	5	9	9	9	9	12	3	16	39	31	18	0	6	3	41	23	8	6	11	5	11	9	6	5	3	5	10	1	2	8	14	7	21	2	10	8	0	3	12	18	7	16	19	13	4	23	6	7	18	17	6	10	9	7	14	25	9	8	3	4	40	14	12	14	8	10	10	9	3	21	4	23	0	22	7	7	17	9	5	7	17	7	11	5	6	35	9	6	4	15	10	7	11	23	6	12	0	10	33	6	9	6	31	9	10	13	11	4	19	3	13	6	16	8	12	0	14	5	12	12	16	4	2	0	10	7	11	0	4	0	2	3	13	8	17	8	11	5	11	4	4	7	18	11	12	11	18	10	16	8	7	16	9	10	3	12	9	7	13	8	2	13	17	9	4	26	4	2	5	12	25	15	6	23	3	3	12	0	13	15	11	4	17	0	13	10	4	10	2	10	14	8	4	4	7	5	2	6	8	24	9	4	12	10	7	5	7	5	10	15	13	14	23	2	20	8	6	9	9	13	1	1	10	8	14	11	4	4	38	8	7	6	17	9	3	4	32	12	3	18	24	8	0	3	13	3	8	4	5	5	9	8	19	3	4	9	15	18	20	9	14	11	15	12	9	10	17	9	20	14	8	24	4	11	22	6	12	2	17	7	27	2	9	12	8	0	10	49	18	2	23	19	17	6	2	9	8	6	3	0	15	13	19	0	11	28	8	12	11	25	20	14	11	8	10	2	15	2	8	12	12	2	5	6	5	3	2	1	16	18	10	3	12	9	3	0	5	6	7	8	16	7	4	20	9	5	0	7	9	4	4	13	1	8	14	38	18	17	11	0	22	6	2	13	23	12	8	6	10	16	14	11	44	0	5	14	16	13	7	10	24	10	7	14	10	16	2	17	9	8	13	4	10	6	2	0	0	14	14	5	7	9	5	3	5	20	11	8	27	3	5	3	4	4	7	18	15	17	10	17	0	6	1	15	2	34	2	10	8	5	11	23	5	13	2	34	2	4	4	32	18	19	44	12	21	8	23	5	7	7	12	28	0	5	3	3	1	3	4	11	12	8	23	10	10	14	6	18	6	7	21	14	17	7	12	13	5	11	5	3	5	27	0	9	16	4	7	7	17	6	3	8	5	9	0	5	20	1	6	10	13	4	0	12	40	6	9	20	16	10	0	6	8	27	12	13	12	14	18	6	6	15	9	6	6	27	10	24	18	11	12	11	16	16	10	6	4	25	1	10	17	2	39	16	7	13	0	8	21	15	2	9	14	13	4	7	6	2	16	0	14	0	10	5	19	16	19	6	7	13	10	1	9	0	1	3	10	3	13	18	1	4	4	5	1	19	14	5	10	14	24	6	2	16	4	6	8	20	15	14	13	7	1	31	14	5	17	10	9	7	8	2	0	15	11	6	6	12	2	33	12	7	14	4	8	6	4	22	7	8	5	10	8	18	3	4	11	5	5	7	11	0	10	0	21	27	21	6	10	5	9	20	8	10	7	17	2	26	27	13	4	11	15	7	4	14	0	8	8	3	3	8	30	0	20	12	4	22	25	18	16	10	1	18	6	12	12	22	15	4	6	15	10	0	15	0	13	2	6	6	2	24	9	2	5	29	17	5	16	40	10	10	11	7	12	7	18	8	18	16	17	4	8	10	3	8	6	8	10	31	13	15	1	7	8	19	10	29	2	10	16	10	12	4	0	0	19	13	14	11	12	14	14	23	6	7	6	7	1	1	7	12	2	2	7	4	40	24	2	10	9	1	10	8	5	5	35	22	7	5	12	13	14	21	0	18	0	12	7	8	8	10	5	20	1	1	8	26	20	3	11	6	14	20	29	12	10	2	10	15	14	28	4	10	5	10	2	16	3	12	19	1	7	1	3	5	10	5	12	3	10	7	7	5	8	2	18	8	4	4	5	5	9	9	5	7	26	18	5	10	5	19	1	4	7	12	19	6	26	9	18	3	13	7	7	14	12	17	3	4	3	4	21	14	5	7	17	8	31	16	0	5	9	2	11	9	9	18	1	0	10	15	14	13	8	1	9	6	6	4	18	8	11	6	9	6	24	5	6	20	7	5	11	32	9	11	10	4	17	7	10	2	18	18	4	21	14	3	5	9	7	10	13	12	14	8	8	1	20	8	11	8	6	9	26	3	2	16	12	11	13	13	6	10	7	4	16	15	32	28	8	13	5	12	7	12	7	8	9	57	10	9	11	27	20	4	10	0	10	13	29	5	11	9	15	28	5	3	14	17	40	7	6	8	3	8	3	10	3	4	28	30	5	11	10	7	9	10	46	12	11	14	3	20	8	12	21	10	23	10	12	6	0	8	15	12	4	20	6	31	9	6	4	3	29	13	5	2	27	23	22	5	13	11	6	19	16	10	0	13	4	9	3	22	1	4	13	9	6	5	9	4	17	8	9	5	2	18	2	4	6	11	2	5	8	5	7	8	21	15	4	5	17	7	9	8	0	0	7	8	6	1	25	11	5	5	0	7	0	4	12	8	19	18	12	21	23	9	0	5	21	5	14	13	13	8	9	24	1	13	6	14	13	4	35	3	2	11	0	7	2	4	1	34	29	4	10	9	12	7	6	10	4	15	0	6	12	11	2	24	8	12	4	27	23	11	2	22	16	17	0	21	1	7	6	11	0	3	27	12	6	5	12	9	9	33	14	8	1	7	6	6	10	18	10	17	13	4	18	39	2	15	6	5	6	10	3	1	5	9	2	9	4	5	6	12	5	2	4	4	2	11	5	13	19	11	8	23	23	6	18	8	16	5	9	7	32	6	20	3	26	7	4	7	10	10	7	15	6	13	10	25	6	20	5	3	14	13	6	14	9	15	23	5	9	28	14	18	14	30	9	12	6	10	17	13	2	24	5	25	4	2	15	9	4	11	12	7	7	4	9	28	3	15	8	11	7	9	17	15	12	8	11	4	4	14	9	3	11	18	1	11	12	3	9	17	4	4	13	19	4	6	3	8	16	2	12	6	19	13	10	10	9	10	11	8	21	4	3	13	8	9	12	2	9	5	6	6	10	9	6	18	8	9	46	7	5	8	3	11	2	7	13	3	7	12	9	7	5	9	11	4	18	13	8	4	1	28	3	25	19	11	5	2	8	18	0	10	12	5	12	8	15	13	4	7	27	3	16	8	12	7	9	23	12	11	11	16	12	5	1	1	9	8	7	7	9	6	16	6	13	11	15	24	7	2	17	35	22	2	4	13	6	9	3	21	6	28	4	23	2	6	17	18	8	9	16	8	4	17	6	7	10	4	21	5	9	6	0	7	2	9	0	17	7	8	2	17	13	0	13	17	9	3	3	9	10	13	8	10	8	5	8	15	23	9	2	12	12	5	12	5	0	0	16	13	6	11	9	3	12	8	9	3	6	0	11	5	15	7	5	23	12	8	9	11	18	12	8	2	2	1	3	10	20	13	4	8	22	6	1	7	27	2	29	9	14	5	9	15	13	4	0	13	1	9	5	17	14	7	8	5	17	8	7	1	7	9	2	11	6	51	14	11	5	1	9	5	12	11	4	7	29	7	0	5	2	12	8	41	20	11	12	3	0	26	11	7	10	12	8	3	68	4	2	7	10	6	19	2	16	3	12	1	0	14	9	13	11	22	6	9	14	22	7	13	6	15	9	12	9	10	7	1	7	39	11	4	10	4	4	25	3	13	6	2	4	7	5	14	16	3	7	13	11	13	29	15	6	12	0	14	1	9	14	11	9	12	0	20	2	16	32	5	25	4	3	3	7	2	7	25	13	11	0	7	3	0	5	6	21	18	11	2	5	18	6	15	10	17	13	2	7	3	3	14	36	15	20	42	8	17	21	4	3	23	14	14	4	25	3	13	10	11	5	15	7	21	19	10	4	15	12	8	9	3	4	5	4	29	11	10	10	13	12	4	9	1	9	1	6	7	4	10	6	3	19	0	16	15	0	0	4	23	10	16	4	3	3	10	12	32	3	7	0	10	13	31	12	15	5	9	11	13	10	24	37	6	29	6	33	9	10	16	15	1	36	3	15	8	11	8	4	13	4	26	9	25	8	12	19	34	4	2	5	6	6	9	3	14	16	23	14	12	15	10	5	3	7	5	12	8	4	11	25	8	0	18	8	12	26	17	7	12	3	5	7	5	13	15	19	11	14	19	10	0	23	2	16	11	7	11	15	8	3	7	21	9	13	2	8	4	19	8	6	20	1	14	26	9	10	7	14	9	13	14	5	19	9	10	10	0	0	8	10	24	0	7	43	11	14	17	14	9	3	8	28	8	15	8	3	7	19	10	30	19	3	1	24	10	13	13	30	32	15	0	10	17	6	4	11	15	10	13	3	15	19	29	9	17	26	8	6	13	17	8	8	21	2	29	8	20	6	9	10	7	8	11	2	1	19	10	9	5	8	12	13	30	11	5	18	8	7	0	9	20	13	18	1	6	2	15	2	4	21	15	3	27	11	17	3	45	13	6	10	6	8	16	3	9	14	11	10	35	14	16	8	2	10	13	0	14	11	12	5	17	20	6	1	0	12	10	0	9	13	7	2	10	13	8	23	1	4	6	11	5	9	24	8	7	2	18	3	11	9	1	0	4	23	8	24	14	17	2	30	8	14	12	4	18	10	14	14	3	8	8	6	3	9	7	19	5	18	9	12	11	22	9	13	13	22	24	18	9	17	41	5	8	6	14	17	7	15	9	6	18	7	1	10	17	9	0	20	8	7	33	11	5	4	15	10	6	3	6	16	38	6	4	2	10	8	13	8	3	1	7	16	16	0	19	10	5	6	28	0	5	0	17	5	0	9	15	2	4	11	18	2	24	4	9	24	12	6	22	10	19	1	7	22	7	5	13	0	10	19	5	19	4	5	7	8	10	1	13	11	13	11	4	5	17	16	12	5	12	18	7	5	9	22	1	0	0	6	4	10	10	5	1	21	7	7	16	20	4	1	6	5	7	7	5	26	16	13	8	21	19	10	15	7	19	5	6	34	8	17	7	35	6	7	12	12	0	12	6	0	21	6	1	6	5	29	13	9	4	41	5	13	21	9	4	20	7	8	0	3	12	19	13	21	15	3	16	18	12	13	8	1	15	8	6	7	15	13	16	24	10	15	28	12	23	5	1	1	3	5	10	10	19	7	8	2	5	4	4	2	15	13	7	24	5	4	5	3	14	8	6	12	14	27	6	1	12	12	3	18	13	16	1	8	7	11	9	1	1	33	1	5	5	9	9	5	2	5	1	0	16	10	10	3	1	14	6	44	27	4	13	8	6	9	10	7	5	35	13	1	9	3	2	9	14	11	18	24	33	0	0	31	7	1	10	13	5	19	3	4	8	3	6	22	16	3	8	11	4	3	7	7	17	11	9	5	15	0	28	10	13	9	11	27	11	6	9	12	4	6	7	13	1	13	15	9	25	0	3	10	11	3	6	9	18	10	20	7	15	8	15	10	13	36	17	11	14	18	15	28	7	6	16	15	6	5	8	8	29	13	0	5	3	17	8	12	26	11	14	20	1	16	19	5	11	2	6	1	10	16	3	11	0	2	6	10	6	8	22	3	6	10	0	3	2	12	28	7	14	1	0	16	6	3	7	7	10	8	7	6	5	12	12	31	5	0	4	23	5	15	15	0	16	11	6	5	6	14	7	15	6	10	0	12	4	19	1	11	15	17	9	20	15	10	10	36	6	1	10	9	11	9	13	9	2	4	5	8	27	5	7	8	4	11	13	7	7	11	35	8	6	13	6	15	6	12	25	5	14	14	4	16	5	4	9	27	11	6	25	13	24	4	18	9	4	8	7	1	5	9	5	1	25	21	10	11	18	9	15	22	9	9	14	3	10	0	6	4	0	6	3	1	10	16	16	2	4	6	6	10	9	7	19	0	12	2	15	11	7	8	32	15	44	3	6	16	24	10	1	15	8	17	11	2	2	14	2	1	5	0	15	16	11	8	14	0	4	5	6	11	6	6	0	20	0	23	9	2	22	17	55	11	5	21	4	5	3	21	6	5	0	6	14	17	13	26	11	15	27	8	4	13	7	6	10	8	4	8	3	10	13	11	4	10	11	3	0	10	10	4	12	14	16	3	13	0	4	7	5	11	15	3	0	0	6	9	16	5	6	12	2	3	16	15	4	13	14	16	12	10	8	15	0	10	10	18	6	12	22	8	18	68	0	21	7	27	7	18	0	24	3	28	2	10	18	6	0	1	24	8	15	26	6	12	0	23	18	9	6	3	40	25	7	9	8	15	5	10	6	24	20	10	4	8	4	13	24	14	5	9	8	4	20	12	9	18	15	23	20	33	29	1	7	4	15	24	8	32	17	17	11	9	6	13	3	21	10	19	33	5	8	0	5	17	11	0	9	18	10	4	27	9	11	45	10	13	17	0	17	3	17	7	8	16	10	11	25	13	11	14	31	6	0	7	9	16	5	10	6	23	4	15	15	32	10	0	15	2	17	9	16	23	8	2	12	10	4	4	6	10	2	0	27	12	6	2	6	13	4	0	19	8	6	0	14	8	14	8	46	10	12	5	14	21	8	10	8	1	10	3	21	23	9	28	24	6	20	27	7	13	11	16	9	8	7	16	1	14	5	6	13	19	8	16	20	14	3	12	15	3	2	24	4	9	15	14	1	0	17	17	7	0	29	15	5	8	12	1	11	7	11	9	18	8	18	23	3	10	7	13	2	19	6	2	6	6	7	5	11	14	0	11	5	9	2	7	21	10	32	32	15	8	14	5	5	18	27	10	21	8	3	31	23	15	3	16	1	0	2	8	4	28	10	11	3	5	7	5	7	15	18	7	18	5	13	7	5	12	0	29	4	0	2	21	11	15	11	8	4	1	6	8	13	6	7	3	3	8	1	10	12	17	11	7	3	16	17	6	11	10	29	5	16	35	9	9	1	3	16	12	8	4	8	0	7	29	14	19	4	30	40	7	28	7	6	17	10	4	0	15	4	12	3	3	6	24	7	4	6	7	0	7	3	12	15	18	1	4	4	13	10	8	15	8	14	13	21	8	3	10	16	5	39	11	4	6	1	6	1	8	15	8	7	0	5	12	21	26	0	9	20	0	18	6	0	9	10	7	23	2	5	34	5	21	4	12	7	19	29	23	7	10	19	10	4	11	4	9	12	9	9	4	6	6	9	0	13	6	13	4	18	18	4	1	7	13	8	6	21	7	9	7	4	6	0	13	0	6	1	4	15	4	5	8	14	4	7	13	8	30	26	21	2	3	24	2	15	21	6	4	4	1	8	14	4	23	19	13	13	43	18	11	6	15	37	4	6	2	17	13	8	14	10	10	29	11	11	8	2	6	8	10	4	0	1	45	13	23	15	7	11	8	9	29	10	10	2	7	5	25	10	9	16	7	8	8	1	10	13	23	9	6	16	4	16	7	4	19	3	5	0	35	19	1	19	5	9	4	16	13	43	11	2	4	18	6	5	0	13	4	3	6	4	22	13	12	19	1	9	21	11	1	3	2	6	12	11	13	4	2	15	12	6	11	1	10	8	12	7	7	5	9	17	23	2	7	11	15	8	12	21	10	4	14	0	14	1	13	7	37	18	10	10	10	46	11	13	11	0	13	11	19	16	7	8	7	7	7	6	8	2	7	0	6	2	11	1	28	2	4	36	10	1	14	16	4	26	12	2	3	23	14	0	9	12	12	2	3	10	8	3	8	3	12	6	16	8	2	2	13	18	24	3	4	4	4	0	14	6	11	9	5	12	6	10	6	15	6	13	9	5	0	0	5	6	20	2	32	12	5	14	9	8	1	10	7	10	19	1	7	45	12	7	13	6	22	20	6	17	21	15	14	6	19	7	12	10	19	1	11	4	18	3	7	5	0	11	17	12	8	2	10	7	19	15	27	6	7	4	7	5	7	7	23	5	3	2	11	23	8	21	3	1	8	12	35	7	20	13	8	12	8	20	6	23	2	6	11	8	1	11	16	5	26	22	12	17	34	9	4	21	20	3	8	10	37	6	7	6	9	32	18	12	2	10	1	1	10	8	5	13	5	7	8	0	14	7	14	4	19	16	2	14	16	8	10	3	3	1	6	15	14	11	4	6	19	22	4	23	16	13	11	11	40	7	8	26	14	15	28	17	9	15	5	20	14	6	17	8	7	7	9	6	14	8	11	26	17	11	13	2	16	10	2	0	14	12	7	12	8	8	10	13	23	11	3	9	8	9	4	3	12	0
N0.HOG0015844	0	0	0	1	0	0	0	0	0	0	0	0	0	0	0	0	0	0	0	0	0	0	0	0	0	0	0	0	0	0	0	0	0	0	0	0	0	1	0	0	1	0	0	0	0	0	0	0	0	0	0	0	0	0	0	0	0	0	0	0	0	0	0	0	0	0	0	0	0	0	0	0	0	0	0	0	0	0	0	0	0	0	0	0	0	0	0	0	0	0	0	0	0	0	0	0	0	0	0	0	0	0	0	0	0	0	0	0	0	0	0	0	0	0	0	0	0	0	0	0	0	0	0	0	0	0	0	0	0	0	0	0	0	0	0	0	0	0	0	0	0	0	0	0	0	1	0	0	0	0	0	0	0	0	0	1	0	0	0	0	0	0	0	0	0	0	0	0	0	0	0	0	0	1	0	0	0	0	0	0	0	0	0	0	0	0	0	0	0	0	0	0	0	0	1	0	0	0	0	0	0	0	0	0	0	0	0	0	0	0	0	0	0	0	0	0	0	0	0	0	0	0	0	0	0	0	0	0	0	0	0	0	0	0	0	0	0	0	0	0	0	0	0	0	0	1	0	0	0	0	0	0	0	0	0	0	0	0	0	0	0	0	0	0	0	0	0	0	1	0	0	0	0	0	0	0	0	0	0	0	0	0	0	0	0	0	0	0	1	0	0	0	0	0	0	0	0	0	0	0	0	0	0	0	0	0	0	0	0	0	0	0	0	0	0	0	0	0	0	0	0	0	0	0	0	0	0	0	0	0	0	0	0	0	0	0	0	0	0	0	0	0	0	0	0	0	0	0	0	0	0	0	0	0	0	0	0	0	0	0	0	1	0	0	0	0	0	0	0	0	0	0	1	0	0	0	0	0	0	0	0	0	0	0	0	0	0	0	0	0	0	0	0	0	0	0	0	0	0	0	0	0	0	0	0	0	0	1	0	0	1	0	0	0	0	0	0	0	0	0	0	0	0	0	0	0	0	0	0	0	0	0	0	0	0	0	0	0	0	0	0	0	0	0	0	0	0	0	0	0	0	0	0	0	0	0	0	0	0	0	0	0	0	0	0	0	0	0	0	0	0	0	0	0	0	0	1	0	0	0	0	0	0	0	0	0	0	0	0	1	0	0	0	0	0	0	0	0	0	0	0	0	0	0	0	0	0	0	0	0	0	0	0	0	0	0	0	0	0	0	0	0	1	0	0	0	0	0	0	0	0	0	0	0	0	0	0	0	0	0	0	0	0	1	0	0	1	0	0	0	0	0	0	0	0	0	0	0	0	0	1	0	0	0	0	0	0	0	0	0	0	0	0	0	0	0	0	0	0	0	0	0	0	0	0	0	0	0	0	0	0	0	0	0	0	0	0	0	0	0	0	0	0	0	0	0	0	0	0	0	0	0	0	0	0	0	0	0	0	0	0	0	0	0	0	0	0	0	0	0	0	0	0	0	0	1	0	1	0	0	0	0	0	0	0	0	0	0	0	0	0	0	0	0	1	0	0	0	0	0	0	0	0	0	0	0	0	0	0	0	0	0	0	0	0	0	0	0	0	0	0	0	0	0	0	0	0	0	0	0	0	0	0	0	0	0	0	0	0	0	0	0	0	0	0	0	0	0	0	0	0	0	0	0	0	1	0	0	0	0	0	0	0	0	0	0	0	0	0	0	0	0	0	0	0	0	0	0	0	0	0	0	0	0	0	0	0	0	0	0	0	0	0	0	0	0	0	0	0	0	0	0	0	0	0	0	0	0	0	0	1	0	0	0	0	0	0	0	0	0	0	0	0	0	0	0	0	0	0	0	0	0	0	0	0	0	0	0	0	0	0	0	0	1	0	0	0	0	0	0	0	0	0	1	0	0	0	0	0	0	0	0	0	0	0	0	0	0	0	0	0	0	0	1	0	0	0	0	0	0	0	0	0	0	0	0	1	0	0	0	0	0	1	0	0	0	0	1	0	0	0	0	0	0	0	0	0	0	0	0	1	0	0	0	0	0	0	0	0	0	0	0	0	0	0	0	0	0	0	0	0	0	0	0	0	0	0	0	0	0	0	0	0	0	0	0	0	0	0	0	0	0	0	0	0	0	0	0	0	0	0	0	0	0	0	0	0	0	0	0	0	0	0	0	0	0	0	0	0	0	0	0	0	0	0	0	0	0	0	0	0	0	0	0	0	0	0	0	0	0	0	0	0	0	0	0	0	0	0	1	1	0	0	0	0	0	0	0	0	0	0	0	0	0	0	0	0	0	0	0	0	0	0	0	0	0	0	0	0	1	0	0	0	0	0	0	0	0	0	0	0	0	0	0	0	0	0	0	0	0	0	0	0	2	0	0	0	0	0	0	0	0	0	0	0	0	0	0	0	0	0	0	0	0	0	0	0	0	0	0	0	0	0	0	0	0	0	0	0	0	0	0	0	0	1	0	0	1	0	0	0	0	0	1	0	0	0	0	0	0	0	0	0	0	0	0	0	0	0	0	0	1	0	0	0	0	0	0	0	0	0	0	1	0	0	0	0	0	0	0	0	0	0	0	0	0	0	0	1	0	0	0	0	0	0	0	0	0	0	0	0	0	0	0	0	0	1	0	0	0	0	0	0	0	0	0	0	0	0	1	0	0	0	0	0	0	0	0	0	0	1	0	0	0	0	0	0	0	0	0	0	0	0	0	0	0	0	0	0	0	0	0	0	0	0	0	0	0	0	0	0	0	0	0	0	0	0	1	0	0	0	0	0	0	0	0	0	1	0	0	0	0	0	0	0	0	0	0	0	0	0	0	0	0	0	0	0	0	0	0	0	0	0	0	0	0	0	0	0	0	0	0	0	0	0	0	0	0	0	0	0	0	0	1	0	0	0	0	0	0	0	0	0	0	0	0	0	0	1	0	0	0	0	0	0	0	1	0	0	0	0	0	0	0	0	0	0	0	0	0	0	0	0	1	0	0	0	0	1	0	0	0	0	0	0	0	1	0	0	0	0	0	0	0	0	0	0	0	0	0	0	0	0	0	0	0	0	0	0	0	0	0	0	0	0	0	0	0	0	0	0	0	0	0	0	0	0	0	0	0	0	0	0	0	0	0	1	0	0	0	0	0	0	0	0	0	0	0	0	0	0	0	0	0	0	0	0	0	0	0	0	0	0	0	0	0	0	0	0	0	0	0	0	0	0	0	0	0	0	0	0	0	0	0	0	0	0	0	0	0	0	0	0	0	0	0	0	0	0	0	0	0	0	0	0	0	0	0	1	0	0	0	0	0	0	0	0	0	0	0	0	0	0	0	0	0	0	0	0	0	0	0	0	0	0	0	0	0	0	0	0	0	0	0	0	0	0	0	0	0	0	0	0	0	0	0	0	0	0	0	0	0	0	0	0	0	0	0	0	0	0	0	0	0	0	0	0	0	0	0	0	0	0	0	0	1	0	0	0	0	0	0	0	0	0	0	0	0	0	0	0	0	0	0	0	0	0	0	0	0	0	0	0	0	0	0	0	0	0	0	0	0	0	0	0	0	0	0	0	0	0	0	0	0	0	0	0	0	0	0	0	0	0	0	0	0	0	0	0	0	0	0	0	0	0	0	0	0	0	0	0	0	0	0	0	0	0	0	0	0	0	0	0	0	0	0	0	1	0	0	0	0	0	0	0	0	0	0	0	0	0	0	0	0	0	0	0	0	0	0	0	0	0	0	0	0	0	0	0	0	0	0	0	0	0	0	0	0	0	0	0	0	0	0	0	1	0	0	0	0	0	0	0	0	0	0	0	0	0	0	0	0	0	0	0	0	0	0	0	0	0	0	0	0	0	0	0	0	0	0	0	0	0	0	0	0	0	0	0	0	0	0	0	0	0	0	0	0	0	0	0	1	0	1	0	0	0	0	0	0	0	0	0	0	0	0	0	0	0	0	0	0	0	0	0	0	0	0	0	0	0	0	0	0	0	0	0	0	0	0	0	0	0	0	0	0	0	0	0	0	0	0	0	0	1	0	0	0	0	0	1	0	0	0	0	0	0	0	0	0	0	0	0	0	0	0	0	0	0	0	0	0	0	0	1	0	0	0	0	0	0	0	0	0	0	0	0	0	0	0	1	0	0	0	0	0	0	0	0	0	0	0	0	0	0	0	0	0	1	0	0	0	0	0	0	0	0	0	0	0	0	0	0	0	0	0	0	0	0	0	0	0	0	0	0	0	0	0	1	0	0	0	0	0	0	0	0	0	0	0	0	0	0	0	0	0	0	0	0	0	1	0	0	0	0	0	0	1	1	0	0	0	0	0	0	0	0	0	0	0	2	0	0	0	0	0	0	0	0	0	0	0	0	0	0	0	0	0	0	0	0	0	0	0	0	0	0	0	0	0	1	0	0	0	0	0	1	0	0	0	0	0	0	0	0	0	0	0	0	0	0	0	0	0	0	0	0	0	0	0	0	0	0	0	0	0	0	0	0	0	0	0	0	0	0	0	0	0	0	0	0	0	0	0	0	0	0	0	0	0	0	1	1	0	0	0	0	0	0	0	0	0	0	0	0	0	0	0	0	0	0	0	0	0	0	0	0	0	0	0	0	0	0	0	0	0	0	0	0	0	0	0	0	0	0	0	0	1	0	0	0	0	0	0	0	0	0	0	0	0	0	0	0	0	0	0	0	0	0	0	0	0	0	0	0	0	0	0	0	0	0	0	0	0	0	0	0	0	0	0	0	0	0	0	0	0	0	0	0	0	0	0	0	0	0	0	0	0	1	0	0	0	0	0	0	0	0	0	0	0	0	0	0	0	0	0	0	0	0	0	0	0	0	0	0	0	0	0	0	0	0	0	0	0	0	0	1	0	0	0	0	0	0	0	0	0	0	0	0	0	0	0	0	0	0	0	0	0	0	0	0	0	0	0	0	0	0	1	0	0	0	0	0	0	0	0	0	0	0	1	0	0	0	1	0	0	0	0	0	0	0	0	0	0	0	0	0	0	0	0	0	0	0	0	0	0	0	1	0	0	0	0	1	0	0	0	0	0	0	0	0	0	0	0	0	0	0	0	0	0	0	0	0	0	0	0	0	0	0	0	0	0	0	0	0	0	0	0	0	0	0	0	0	0	0	0	0	0	0	0	0	0	0	0	0	1	0	0	0	0	0	0	0	0	0	0	0	0	0	0	0	0	0	0	0	0	0	0	0	0	0	0	0	1	0	0	0	0	0	0	1	0	0	0	0	0	0	0	0	0	0	0	0	0	0	0	0	0	0	0	0	0	0	0	0	0	0	0	0	0	0	0	0	0	0	0	0	0	0	0	0	0	0	0	0	0	0	0	0	0	0	0	0	0	0	0	0	0	0	0	0	0	0	0	0	0	0	0	0	0	0	0	0	0	0	0	0	0	0	0	0	0	0	0	0	0	0	0	0	0	0	0	0	0	0	0	0	0	0	0	0	0	0	0	0	0	0	0	0	0	0	0	0	0	0	0	0	0	0	0	0	0	0	0	0	0	0	0	0	0	0	0	0	0	0	0	0	0	0	0	0	0	0	0	0	0	0	0	0	0	0	0	0	0	0	0	0	0	0	0	0	0	0	0	0	0	0	0	0	0	0	0	0	0	0	0	0	0	0	1	0	0	0	1	0	0	0	0	0	0	0	0	0	0	0	0	0	1	0	0	0	0	0	0	0	0	0	0	0	0	0	0	0	0	0	0	0	0	0	0	0	0	0	0	0	0	0	0	0	0	0	0	0	0	0	1	0	0	0	0	0	0	0	0	0	0	0	0	0	0	0	0	0	0	0	0	0	0	0	0	0	0	0	0	0	0	0	0	0	0	0	0	0	0	0	0	0	0	0	0	0	0	0	0	0	0	0	0	0	0	0	0	0	0	0	0	0	0	0	0	0	0	0	0	0	0	0	0	0	0	0	0	0	0	0	0	0	0	0	1	0	0	0	0	0	0	0	0	0	0	0	0	0	0	0	0	0	0	1	0	0	0	0	0	1	0	0	0	0	0	0	0	0	0	0	0	0	0	0	0	0	0	0	0	0	0	0	0	0	0	0	0	0	0	0	1	0	0	0	0	0	0	0	0	0	0	0	0	0	0	0	0	0	0	1	0	0	0	0	0	0	0	0	0	0	0	0	0	0	0	0	0	0	0	0	0	0	0	0	0	0	0	0	0	0	0	0	0	0	0	0	0	0	0	0	0	0	0	0	0	0	0	0	0	0	0	0	0	0	0	1	0	0	0	0	0	0	0	0	0	0	0	0	0	0	0	0	0	0	1	0	0	0	0	0	0	0	0	0	0	0	0	0	0	0	0	0	0	0	0	0	0	0	0	0	0	1	0	0	0	0	1	0	0	0	0	0	0	0	0	0	0	0	0	0	0	0	0	0	0	1	0	0	0	0	0	0	0	0	0	0	0	0	0	0	0	0	0	0	0	0	0	0	0	1	0	0	0	0	0	0	0	0	0	0	0	0	0	0	0	0	0	0	0	0	0	0	0	0	0	0	0	0	0	0	0	0	0	0	0	0	0	0	0	0	0	0	0	0	0	0	0	0	0	0	0	0	0	0	0	0	0	0	0	0	0	0	0	0	0	1	0	0	0	0	0	0	0	0	0	0	0	0	0	0	0	0	0	0	0	0	0	0	0	0	0	0	0	0	1	0	0	0	0	0	0	0	0	0	0	0	0	0	0	0	0	0	0	0	0	0	0	1	0	0	0	0	0	0	0	0	0	0	0	0	0	0	0	0	0	0	0	0	0	0	0	0	0	0	0	0	0	0	0	0	0	0	0	0	0	0	0	0	1	0	0	0	0	0	0	0	0	0	0	0	0	0	0	0	0	0	0	0	0	0	0	0	0	0	0	0	0	0	0	0	0	0	0	0	1	0	0	0	0	0	0	0	0	0	0	0	0	0	0	0	0	0	0	0	0	0	0	0	1	0	0	0	0	0	0	0	0	0	0	0	0	0	0	0	0	0	0	0	0	0	0	1	0	0	0	0	0	0	0	0	0	0	0	0	0	0	0	0	0	0	0	0	0	0	0	0	0	0	0	0	0	0	0	0	0	0	0	0	0	0	0	0	0	0	0	0	0	0	0	0	0	0	0	0	0	0	0	0	0	0	1	0	0	0	0	0	0	0	0	0	0	0	0	0	0	0	0	1	0	0	0	0	0	0	0	0	0	0	0	1	0	0	0	0	0	0	0	0	0	0	0	0	0	0	0	0	0	0	0	0	0	0	0	0	0	0	0	0	0	0	0	0	0	0	0	0	0	0	0	0	0	0	0	0	0	0	0	0	0	0	0	0	0	0	0	0	0	0	0	0	0	0	0	0	0	0	0	0	0	0	0	0	0	0	0	0	0	0	0	0	0	0	0	1	0	0	0	0	0	0	0	0	0	0	0	0	0	0	0	0	0	0	0	0	0	0	0	0	0	0	0	0	0	0	0	0	0	0	0	0	0	0	0	0	0	0	0	0	0	0	0	0	0	0	0	0	0	0	0	0	0	0	0	1	0	0	0	0	1	0	0	0	0	0	0	0	0	0	0	0	0	0	0	0	0	0	0	0	0	0	0	0	0	0	0	0	0	1	0	0	0	0	0	0	0	0	0	0	0	0	0	0	0	0	0	0	0	0	0	0	0	0	0	0	0	0	0	0	0	0	0	0	0	0	0	0	0	0	0	0	0	0	0	0	0	0	0	0	0	0	0	0	0	0	0	0	0	0	0	0	0	0	0	0	0	0	0	0	0	0	0	0	0	0	0	0	0	0	0	0	0	0	0	0	0	0	0	0	0	0	0	0	0	0	0	0	0	0	0	0	0	0	0	0	0	0	0	0	0	0	0	0	0	0	0	0	0	0	0	0	0	0	0	0	0	0	0	0	0	0	0	0	0	0	0	0	0	0	0	1	0	0	0	1	0	0	0	0	0	0	0	0	0	0	0	0	0	0	0	0	0	0	0	0	0	0	0	0	0	0	0	1	0	0	0	0	0	0	0	0	0	0	0	0	0	0	0	0	0	0	0	0	0	0	0	0	1	0	0	0	0	0	0	0	0	0	0	0	0	0	0	0	0	0	0	0	0	0	0	0	0	0	0	0	0	0	0	0	0	0	0	0	0	0	0	0	0	0	0	0	0	0	0	0	0	0	0	0	0	0	0	0	0	0	0	0	0	0	0	0	0	0	0	0	0	0	0	0	0	0	0	0	0	0	0	0	0	0	0	0	0	0	0	0	0	0	0	0	0	0	0	0	0	0	0	0	1	0	0	0	0	0	0	0	0	0	0	0	0	0	0	0	0	0	0	0	0	0	0	0	0	0	0	0	0	0	0	0	0	1	0	0	0	0	0	0	0	0	0	0	0	0	0	1	0	0	0	0	0	0	0	0	0	0	0	0	0	0	0	0	0	0	0	0	0	0	0	0	0	0	0	0	0	0	0	0	0	0	0	1	0	0	0	0	0	0	0	0	0	0	0	0	0	0	0	0	0	0	0	0	0	0	0	0	0	1	0	0	0	0	0	0	0	0	0	0	0	0	0	0	0	0	0	0	0	0	1	1	0	0	0	0	0	0	0	0	0	0	0	0	0	0	0	0	1	0	0	0	0	0	0	0	0	0	0	0	0	0	0	0	0	0	0	0	0	0	1	0	0	1	0	0	1	0	0	0	0	0	0	0	0	0	0	0	0	0	0	0	0	0	0	0	0	0	1	0	0	0	0	0	0	0	0	0	0	0	0	0	0	0	0	0	0	0	0	0	0	0	0	0	1	0	0	0	0	0	0	0	0	0	0	0	0	0	0	0	0	0	0	0	0	0	0	0	0	0	0	0	0	0	0	0	0	0	0	0	0	0	0	0	0	0	0	0	0	0	0	0	0	1	0	0	0	0	0	0	0	0	0	0	0	0	0	0	0	0	1	0	0	0	0	0	0	0	0	0	0	0	0	0	0	0	0	0	0	0	0	0	0	0	0	0	0	0	0	0	0	0	0	1	0	0	0	0	1	1	0	0	0	0	0	0	0	0	0	0	0	0	0	0	0	0	0	0	0	0	0	0	0	0	0	0	1	0	1	0	0	0	0	0	0	0	0	0	0	0	0	0	0	0	0	0	0	0	0	0	0	0	0	0	0	0	0	0	0	0	0	0	0	0	0	0	0	1	0	0	0	0	0	0	0	0	0	0	0	0	0	0	0	0	0	0	0	0	0	0	0	0	0	0	0	0	0	0	0	0	0	0	0	0	0	1	0	0	0	0	0	0	0	0	0	0	0	0	0	0	0	0	0	1	0	0	0	0	0	0	0	0	0	0	0	1	0	0	0	0	0	0	0	0	0	0	0	0	0	0	0	0	0	0	0	0	0	0	0	0	0	0	0	0	0	0	0	0	0	0	0	0	0	0	0	1	0	0	1	0	0	0	0	0	0	0	0	0	0	0	0	0	0	0	0	0	0	0	0	0	0	0	0	0	0	0	0	0	0	0	0	0	0	0	0	0	0	0	0	0	0	0	0	0	0	0	0	0	0	0	0	0	0	0	0	0	0	0	0	0	0	0	0	0	0	0	0	1	0	0	0	0	0	0	0	0	0	0	0	0	1	0	0	0	0	1	0	0	0	0	0	0	0	0	0	0	0	0	0	0	0	0	0	0	0	0	0	0	0	0	0	0	0	0	0	0	0	0	0	0	0	1	0	0	0	0	0	0	0	0	0	0	0	0	1	0	0	0	0	1	0	0	0	0	0	0	0	0	0	0	0	0	0	0	0	0	0	0	0	0	0	0	0	0	0	0	0	0	0	0	0	0	0	0	0	0	0	0
N0.HOG0010517	0	0	1	0	1	0	0	0	1	0	0	0	0	0	0	0	0	0	0	0	0	0	0	0	1	1	1	0	0	0	0	2	0	0	0	2	0	0	0	1	0	0	0	0	0	0	0	0	0	0	0	1	0	0	0	0	0	1	0	0	0	0	0	0	0	0	0	0	1	0	0	0	0	0	0	0	2	0	0	1	0	0	0	1	0	0	1	0	0	1	0	0	0	2	0	0	0	0	0	0	0	2	0	0	0	0	0	0	0	0	0	1	0	1	0	1	0	0	0	0	0	0	0	0	0	0	0	0	0	2	3	0	0	0	0	0	0	0	0	1	1	1	0	0	0	0	0	0	0	0	2	0	0	2	0	0	0	0	0	0	0	0	1	0	1	0	0	1	0	0	2	0	0	1	0	0	0	1	0	0	1	0	0	2	0	0	0	0	1	0	0	1	0	0	0	1	0	2	0	0	0	0	3	1	1	0	0	0	0	1	2	0	0	0	1	0	0	1	2	0	0	0	0	0	1	0	1	0	0	0	0	1	0	2	0	0	0	0	0	0	0	1	2	0	0	0	0	0	0	0	0	0	2	0	0	0	0	0	0	0	0	1	1	2	1	0	0	1	1	0	1	0	0	0	0	0	0	0	0	0	2	1	0	0	0	0	0	2	1	0	0	1	0	0	0	1	0	2	0	0	0	3	0	0	0	0	1	0	0	0	0	0	1	0	0	0	0	0	0	0	1	4	0	0	0	0	0	2	5	0	0	0	0	1	0	1	0	0	0	0	0	0	0	1	0	0	0	0	0	1	0	0	1	0	0	0	0	1	0	0	0	0	0	0	0	0	0	0	0	0	1	1	0	0	0	0	0	0	0	0	0	0	0	0	0	1	2	0	0	1	0	1	0	0	0	0	0	0	0	0	0	0	0	0	0	0	0	1	2	0	1	0	0	1	0	0	0	0	0	0	0	0	0	1	0	0	1	0	2	0	2	0	1	0	0	0	0	0	0	2	0	2	0	0	0	0	0	0	0	0	0	0	1	0	0	1	0	0	0	0	0	2	0	0	0	0	0	0	0	0	0	0	2	0	0	0	1	0	0	0	1	0	0	0	0	0	0	3	0	0	1	0	0	0	2	0	0	0	0	0	1	0	0	0	0	1	0	0	0	0	0	0	0	1	1	1	0	1	0	0	0	0	1	0	0	0	0	0	0	0	0	0	0	0	0	1	0	1	0	0	1	0	0	0	0	0	0	0	0	0	0	1	0	0	0	0	0	0	0	1	0	0	0	3	1	0	2	0	0	0	0	0	2	0	0	0	0	0	0	0	0	1	0	0	0	0	0	0	0	0	1	0	0	0	0	1	0	0	0	0	0	0	0	0	0	0	0	0	0	0	0	0	0	1	0	1	0	1	0	0	3	0	1	0	2	0	0	0	0	0	0	1	0	0	1	0	0	0	0	0	0	0	0	0	0	0	0	0	0	0	0	0	0	0	0	0	1	0	0	1	0	0	0	0	0	0	0	0	0	1	0	0	1	0	0	0	0	0	0	0	0	1	0	0	0	0	2	0	0	0	0	1	0	0	0	0	2	0	0	0	0	0	0	0	1	0	0	0	1	0	1	3	0	0	0	5	0	0	0	0	0	0	1	0	0	0	0	0	0	0	1	2	0	1	0	0	0	0	0	0	2	0	0	1	0	0	2	2	1	0	0	0	0	0	1	0	0	1	1	0	2	1	0	0	0	0	0	0	0	0	1	0	0	0	0	1	0	0	0	0	0	0	2	0	0	1	1	0	0	0	1	0	0	0	0	0	1	0	0	2	0	0	1	0	0	0	0	0	0	6	0	0	1	1	0	0	0	0	0	0	0	0	0	0	0	0	2	0	0	0	0	0	0	0	0	0	0	0	0	1	0	0	0	0	0	0	1	2	1	0	0	0	0	0	0	0	0	0	0	0	1	0	1	1	1	0	0	0	1	0	1	1	0	1	2	0	0	1	0	0	0	1	0	1	0	3	0	0	0	0	0	0	1	0	0	0	0	0	0	0	2	0	0	0	0	0	0	0	0	0	1	0	0	1	0	0	1	0	0	0	0	0	0	1	1	0	0	0	0	2	0	1	0	0	0	0	0	2	0	1	0	2	0	0	0	0	0	1	0	0	0	0	0	0	0	0	0	0	0	0	0	0	0	0	0	0	0	0	0	1	0	0	0	0	0	0	0	0	0	2	0	1	0	0	0	0	0	0	1	0	0	1	2	0	0	0	0	2	0	0	1	1	0	0	0	1	1	1	0	0	0	0	0	0	0	0	0	0	0	0	1	0	0	0	0	0	0	0	0	0	0	0	0	0	0	0	0	0	0	0	0	0	0	0	0	0	1	0	0	0	0	0	1	0	0	1	3	0	0	0	0	0	0	0	1	0	0	0	0	1	0	0	3	1	0	0	0	2	0	0	0	2	0	0	0	0	0	0	0	0	0	1	0	2	0	0	0	0	0	0	0	0	0	0	0	0	1	0	0	0	0	0	2	0	1	1	1	0	0	1	1	0	0	0	0	0	0	0	0	0	0	0	0	0	0	0	1	0	1	0	0	0	0	0	0	0	1	3	0	0	0	0	0	0	0	0	0	0	0	0	0	0	0	2	0	0	0	0	1	0	1	0	0	0	0	0	0	0	0	0	0	0	1	0	1	1	0	0	0	1	0	0	0	0	1	0	0	0	0	0	0	0	0	0	0	0	0	1	3	0	0	0	2	0	1	0	0	2	0	0	0	1	1	0	0	0	0	0	0	0	1	0	0	0	0	0	0	0	0	0	0	0	0	0	0	0	0	0	0	0	3	0	0	1	1	0	0	1	0	0	0	0	0	0	1	0	0	0	0	0	0	0	0	0	0	0	0	0	0	0	0	0	1	1	0	0	0	0	0	0	0	0	0	0	0	0	0	1	1	0	1	1	0	0	0	0	0	0	0	0	0	0	0	0	0	0	0	0	0	0	2	0	0	0	0	0	0	0	1	0	0	0	0	0	0	0	0	0	0	0	0	0	0	3	0	0	1	1	0	0	1	0	2	0	0	1	0	0	0	0	0	0	0	0	2	0	1	0	0	0	0	0	0	0	0	0	0	0	0	1	0	0	0	0	0	0	0	1	1	1	0	1	0	0	0	1	0	0	0	0	0	0	1	1	0	1	1	0	1	0	0	0	0	0	2	2	1	0	0	2	0	0	0	0	0	0	1	0	0	0	0	0	0	0	0	0	0	0	1	0	0	1	0	0	0	0	0	1	1	0	0	1	1	2	0	3	0	1	0	0	0	0	0	0	1	0	0	0	0	0	0	1	0	0	0	0	0	1	3	0	0	0	0	0	2	0	2	0	1	0	0	0	0	0	1	0	0	0	0	0	0	0	0	1	0	1	0	0	0	1	0	2	1	0	0	0	0	0	0	0	0	0	0	0	0	0	0	0	0	0	0	0	0	0	1	0	0	2	0	0	0	0	0	2	0	0	0	1	1	0	0	0	1	0	0	0	0	3	0	0	0	2	0	0	0	0	1	1	0	1	0	0	0	0	1	1	0	2	0	1	0	0	0	0	1	0	2	0	0	0	0	1	0	0	1	0	0	2	0	0	0	1	0	1	1	0	1	0	0	0	1	0	0	0	2	0	1	0	0	0	0	0	0	0	0	0	0	1	0	0	2	0	0	1	0	0	0	1	0	0	0	0	2	0	0	1	2	0	1	0	0	0	0	0	0	0	0	0	0	0	0	0	1	0	0	1	0	0	0	0	4	0	1	0	0	0	0	0	0	0	1	1	0	1	1	0	3	0	0	0	2	1	0	0	0	0	0	0	0	0	0	1	0	0	0	0	0	0	0	3	0	0	0	0	1	0	0	2	0	0	0	0	0	0	0	1	0	0	1	0	0	2	0	0	0	1	0	0	0	1	0	0	0	0	0	0	0	0	0	0	1	0	0	0	0	1	0	2	0	0	0	0	0	1	1	0	0	0	0	0	0	0	0	1	0	0	0	0	0	2	0	0	1	0	0	0	0	0	0	0	0	0	0	0	0	0	0	0	0	0	1	0	0	3	0	0	0	0	1	0	0	1	0	0	0	0	0	0	2	0	0	0	0	0	0	0	0	0	0	0	0	0	1	0	2	0	0	0	0	0	1	0	0	0	0	0	0	0	0	0	0	0	0	0	3	1	0	0	0	0	0	0	1	0	0	0	0	0	0	0	0	0	0	1	0	1	2	0	0	0	0	0	0	0	0	0	0	0	0	0	0	0	0	2	0	0	0	0	0	0	0	0	0	0	0	0	0	0	0	0	2	0	0	0	1	2	0	0	0	0	0	0	2	0	0	1	0	2	0	1	0	0	0	0	0	0	0	1	0	0	0	0	0	0	0	1	1	1	1	0	0	0	0	2	0	0	1	0	0	0	0	0	0	0	0	1	0	1	1	0	3	0	0	0	1	0	0	0	1	0	0	2	2	0	0	0	0	0	0	0	0	2	0	0	0	0	1	0	0	0	0	0	0	0	0	1	1	0	0	0	0	0	0	0	0	1	0	0	0	0	0	0	0	0	0	0	0	1	0	1	0	0	0	0	0	1	0	1	0	0	0	0	0	0	0	2	0	0	0	0	0	0	0	0	0	0	0	0	0	0	0	0	0	0	1	1	0	0	0	0	2	0	0	0	0	1	0	0	1	0	0	0	0	0	1	1	0	1	0	0	0	0	0	1	0	2	0	1	1	2	0	0	0	0	0	0	0	0	0	0	0	0	0	0	0	0	0	0	0	0	0	0	0	0	0	0	1	0	2	0	1	0	0	0	0	1	0	0	0	0	0	0	0	1	0	0	0	0	0	0	0	0	0	0	1	0	0	1	0	0	0	0	0	0	0	0	0	1	0	1	1	0	0	0	1	0	0	0	1	0	1	0	0	0	0	0	1	0	0	0	0	2	0	0	0	0	0	0	0	0	0	0	0	0	1	0	0	1	0	1	0	0	0	0	0	0	0	0	0	2	1	0	0	1	0	0	1	0	1	0	0	0	0	0	0	0	0	0	1	0	0	1	0	0	0	0	0	0	0	0	1	0	3	0	0	0	0	0	0	0	1	0	0	2	0	0	0	0	0	0	1	1	0	0	0	0	0	0	0	0	0	0	0	2	0	0	0	0	0	4	0	0	0	0	0	0	0	1	0	0	1	0	0	1	2	1	0	0	0	0	0	0	0	0	0	0	0	0	0	0	0	0	0	0	1	2	0	1	0	1	0	0	0	0	0	1	0	0	0	0	0	0	0	0	0	0	1	0	1	0	0	0	1	1	0	0	0	0	0	1	0	0	0	0	0	0	1	0	0	0	0	0	1	1	0	0	3	0	0	1	0	0	0	0	0	0	0	3	0	0	2	0	2	1	0	0	0	1	0	0	2	0	0	0	0	0	2	0	2	2	0	0	0	0	0	0	0	1	0	0	0	0	0	0	0	0	0	0	0	0	0	0	0	0	0	0	0	0	0	0	0	0	0	0	0	0	0	0	0	0	0	0	2	0	0	0	0	2	0	1	0	0	0	0	0	0	1	0	0	0	0	0	0	0	0	0	0	1	0	1	1	0	0	0	0	0	0	0	1	1	1	2	1	0	0	0	0	0	1	0	0	0	0	0	0	0	0	2	0	0	0	0	1	0	0	1	0	0	0	0	0	0	1	0	0	0	0	0	0	0	1	0	0	1	0	0	0	1	0	0	0	0	0	0	0	0	0	0	0	1	0	0	0	0	0	0	0	0	0	0	1	0	0	1	0	0	0	0	3	0	0	1	0	0	1	0	0	0	0	3	0	0	0	1	0	0	1	0	0	1	0	0	0	0	2	1	0	0	0	1	0	0	0	0	0	1	0	0	0	0	0	0	0	0	0	0	1	0	2	1	0	0	0	0	0	0	1	0	1	0	4	0	1	0	0	1	0	1	0	0	0	0	0	0	0	1	0	0	0	0	0	0	0	0	0	0	0	0	1	0	0	0	0	0	0	2	1	0	1	0	0	0	1	0	1	0	0	0	0	0	0	1	0	0	0	1	0	0	0	0	0	0	0	0	0	0	1	0	1	0	0	0	0	0	1	1	0	0	0	0	0	0	0	1	0	0	0	0	0	0	0	0	1	0	0	0	0	0	0	2	0	1	0	0	0	0	0	0	0	0	0	1	0	0	0	0	0	0	0	1	0	1	0	0	0	1	0	0	0	1	1	0	0	1	0	2	1	0	0	0	0	1	0	0	2	0	0	0	0	0	0	0	0	1	0	0	3	0	0	0	0	0	0	0	0	0	0	0	0	1	0	0	0	0	0	0	0	0	0	0	0	0	0	0	1	0	0	0	0	0	0	0	0	0	0	1	2	0	4	0	0	0	0	0	0	0	0	0	0	2	1	0	1	0	0	0	0	0	0	0	1	3	0	0	0	0	2	0	0	0	1	1	0	0	0	0	0	2	0	0	0	0	0	0	0	0	0	0	0	2	0	1	0	0	0	0	0	0	0	0	0	1	1	0	0	0	0	0	0	0	0	0	0	0	0	0	0	1	0	0	0	0	0	1	0	0	0	1	0	0	0	0	0	0	0	1	1	2	0	0	0	0	0	0	0	0	1	4	0	1	0	0	0	0	0	0	3	0	0	0	0	0	0	0	1	0	2	0	1	0	3	0	0	0	0	0	1	0	1	0	0	0	0	0	0	0	1	0	0	0	2	0	0	0	2	0	0	0	2	1	0	0	0	1	0	3	0	1	0	0	0	0	0	0	0	1	0	0	1	0	0	1	0	0	0	0	0	1	1	0	0	1	1	1	1	0	0	2	0	0	0	0	0	1	0	0	1	0	0	0	0	1	0	3	0	0	0	2	1	0	0	2	0	4	0	0	2	0	0	2	0	0	0	0	0	0	0	1	0	0	0	0	0	0	3	1	0	0	0	0	0	0	1	1	0	0	0	0	0	0	1	0	0	0	0	1	1	0	0	0	2	0	1	0	0	0	0	0	0	0	3	0	0	1	3	0	0	0	2	0	0	0	0	0	0	0	1	0	0	0	0	0	0	0	0	1	0	0	1	0	0	0	0	0	0	0	1	0	0	0	0	0	0	0	0	0	1	0	0	0	0	0	0	0	1	0	0	1	0	0	1	0	0	0	0	0	0	0	0	1	0	0	0	0	0	1	1	0	0	0	0	0	0	0	0	0	0	1	0	0	0	0	0	0	0	0	1	0	0	0	0	2	1	0	0	0	0	0	0	0	0	0	0	0	3	0	0	0	0	0	0	0	0	0	1	0	0	0	0	2	0	0	0	0	1	0	0	0	0	0	0	0	1	0	0	0	1	0	1	0	1	0	0	0	1	0	0	0	0	1	0	0	2	0	0	1	0	0	0	1	0	0	0	0	0	0	0	0	0	0	0	0	1	0	0	0	0	0	2	0	0	0	0	0	0	0	0	0	1	0	0	1	1	1	0	0	1	0	0	0	0	0	0	1	1	0	1	0	0	3	1	0	1	0	0	0	0	0	0	1	0	1	0	0	0	0	1	0	0	0	0	0	0	0	0	2	0	0	0	0	0	1	1	0	1	0	0	0	0	0	0	2	0	0	1	0	1	2	0	0	1	0	0	0	1	0	0	1	0	0	0	0	0	1	0	0	0	1	0	0	1	0	0	0	0	0	0	0	0	0	0	0	0	0	0	0	0	0	0	0	0	1	0	1	0	0	0	4	0	0	0	1	0	0	0	3	0	2	0	0	0	0	0	0	0	0	0	1	0	0	0	1	1	0	0	0	2	1	1	0	1	1	0	0	0	0	0	0	0	0	0	0	0	3	0	0	0	0	0	1	0	1	1	0	0	0	0	0	0	0	0	0	0	0	1	0	1	0	0	0	1	0	0	3	0	0	0	0	1	1	0	0	0	0	0	1	0	0	1	1	1	0	1	0	1	2	0	0	0	0	0	0	0	0	0	3	2	0	0	0	0	1	0	0	0	0	0	0	0	3	1	0	1	0	0	0	1	0	0	0	0	0	0	0	1	0	0	0	0	2	0	0	0	1	0	0	0	0	0	0	1	0	0	0	1	0	0	0	2	0	0	1	1	0	0	0	0	0	0	1	0	1	0	2	0	1	0	1	1	1	0	0	0	0	0	3	0	0	0	0	0	1	0	0	0	0	0	0	0	0	0	0	0	0	0	0	0	0	1	0	0	0	0	0	1	0	0	0	1	0	2	0	0	0	0	0	0	0	0	0	0	0	0	0	1	0	0	0	0	0	0	0	0	2	2	0	2	0	0	0	0	0	0	1	1	0	0	0	0	0	0	1	0	0	0	0	2	0	0	0	0	0	0	0	0	0	0	0	1	0	1	1	0	0	0	0	0	0	0	0	1	0	0	2	0	0	0	1	0	0	0	0	0	0	0	0	1	0	1	0	0	0	2	0	1	0	1	0	0	2	0	0	0	0	1	1	1	0	0	0	1	0	0	0	0	0	1	0	1	0	0	0	0	0	0	0	1	0	0	0	0	0	0	0	0	0	0	0	0	0	1	0	0	1	0	0	0	0	0	0	2	1	1	0	0	0	0	0	0	0	0	0	0	2	0	0	0	0	0	0	0	0	0	0	0	0	0	0	0	0	0	1	0	0	1	0	0	2	0	2	0	0	0	0	0	2	0	0	1	1	0	1	0	0	0	0	0	0	0	0	0	0	0	0	0	0	1	0	0	0	0	1	1	0	0	0	1	0	0	0	0	1	1	0	0	0	0	1	1	0	0	1	0	0	0	2	1	1	0	0	1	0	0	1	0	0	0	0	0	0	0	2	0	0	0	0	0	1	0	0	1	0	0	0	1	0	0	0	0	1	0	0	0	0	0	0	0	0	0	0	0	4	1	0	1	1	0	0	1	0	0	0	2	1	0	0	0	0	0	1	0	0	0	0	0	0	0	1	0	0	0	2	0	0	0	0	0	1	0	1	0	0	1	0	1	0	2	0	0	0	0	0	0	0	0	0	0	0	0	0	0	0	1	1	0	3	0	0	0	0	0	0	1	0	0	0	0	1	0	1	0	0	0	0	0	0	0	0	0	0	0	1	0	0	2	0	0	1	0	0	0	0	0	0	0	2	0	0	0	1	1	0	0	0	0	0	1	0	1	0	0	0	0	0	0	0	1	0	0	0	0	0	0	0	0	1	5	1	0	0	2	0	0	0	0	0	1	0	0	0	0	0	0	0	0	0	0	0	0	0	1	0	0	1	0	2	0	0	1	0	0	0	0	0	0	0	0	0	0	1	1	0	0	0	0	0	0	0	0	0	0	2	0	0	0	0	0	0	0	0	0	0	0	1	0	0	2	1	0	0	1	0	0	1	0	0	0	0	0	2	1	0	1	0	0	0	0	1	0	0	0	0	0	0	2	0	0	2	0	0	0	0	0	0	0	0	0	0	0	0	1	0	0	0	2	1	0	1	0	0	1	0	0	0	0	0	1	0	0	0	0	0	0	2	0	0	0	0	0	1	0	0	0	1	0	0	0	0	0	1	1	2	0	0	2	2	1	0	0	0	1	0	0	1	0	0	1	0	0	0	0	0	0	0	0	2	1	0	0	0	0	0	0	0	0	0	0	4	0	0	0	0	1	0	0	0	0	0	0	1	0	0	0	0	1	1	0	0	0	0	0	1	0	2	0	0	0	0	0	0	0	0	1	0	1	0	0	0	0	0	0	0	0	0	0	0	0	0	0	3	0	0	0	0	1	0	0	3	0
N0.HOG0010580	1	4	0	1	1	0	2	0	0	0	0	0	1	0	1	0	1	1	0	1	0	0	0	0	0	0	1	0	0	0	0	2	1	0	0	0	1	0	0	3	0	1	1	0	0	2	0	1	1	0	0	0	2	1	1	1	0	1	0	1	1	0	0	0	0	1	0	0	2	1	0	3	2	0	0	1	2	1	0	1	0	1	1	0	0	1	0	1	0	0	1	1	0	0	0	0	2	0	0	0	0	0	1	0	1	1	0	1	0	0	1	0	0	0	0	0	0	0	0	0	0	1	0	0	0	0	0	0	2	0	1	0	1	1	0	0	0	0	0	0	0	0	1	1	0	1	0	0	1	0	1	1	0	1	0	0	2	0	1	0	0	1	0	0	1	0	1	1	0	0	2	0	1	1	0	0	0	0	0	0	0	0	0	2	0	0	0	0	1	0	1	0	0	0	0	4	1	1	0	0	0	1	0	0	0	1	0	0	0	0	1	0	0	4	1	0	3	0	0	0	0	1	0	0	0	0	1	0	0	0	1	2	0	0	1	2	2	1	1	0	1	0	1	3	2	0	0	1	1	0	0	0	0	1	1	0	1	0	0	0	1	0	1	0	0	1	0	1	2	1	3	0	3	1	2	0	1	0	2	0	0	3	0	0	0	0	1	5	2	0	0	0	0	1	0	2	0	0	0	1	1	1	0	0	0	0	0	2	0	0	1	2	0	2	0	3	0	1	1	0	1	1	1	0	0	1	0	0	2	0	0	0	1	0	0	1	0	0	4	0	1	0	0	2	1	1	0	2	1	0	0	0	1	0	0	0	0	2	0	0	1	2	0	3	2	0	0	3	0	2	1	0	1	0	0	0	1	2	0	2	1	0	0	0	3	0	0	0	0	1	1	1	0	0	0	0	1	0	0	2	1	0	0	0	0	0	0	0	0	1	0	1	1	1	0	2	0	0	0	1	0	0	0	1	0	0	0	0	0	0	1	0	4	2	1	1	0	1	3	2	0	0	0	7	0	1	2	0	1	1	1	1	3	0	2	2	0	0	0	0	0	1	0	1	0	2	0	0	2	1	0	1	1	1	0	0	1	1	0	0	1	2	0	1	0	0	0	1	0	1	2	0	0	0	1	1	0	0	0	0	0	1	1	1	1	2	0	1	0	0	1	0	0	0	1	3	1	1	0	1	3	0	1	0	1	1	0	0	0	0	0	0	0	1	0	0	0	0	0	0	3	0	0	1	0	2	1	1	1	0	0	1	1	0	0	0	0	0	3	2	0	0	0	1	1	0	0	0	2	1	1	0	0	1	4	0	0	2	3	0	0	0	1	3	0	1	0	0	0	0	2	0	1	0	0	0	1	1	1	1	0	1	2	2	0	0	0	1	0	1	1	0	0	0	1	0	0	0	0	2	0	0	1	0	1	1	0	1	0	0	1	3	0	0	0	2	1	2	0	1	1	0	0	0	0	0	0	0	0	0	0	2	2	0	3	1	2	1	0	1	0	0	0	0	1	0	1	0	0	1	2	0	0	1	0	0	0	0	0	0	0	3	2	1	0	2	1	0	0	0	0	0	2	0	0	0	1	1	0	0	1	0	0	0	1	1	0	0	0	0	3	1	0	0	0	3	0	1	2	0	0	1	1	0	0	0	0	0	0	1	0	2	0	4	0	2	0	2	0	2	1	0	1	1	1	0	0	0	0	0	1	0	0	1	0	0	0	1	0	0	0	0	2	1	0	1	0	1	0	0	0	0	1	0	5	0	1	2	1	0	1	1	0	0	0	0	1	0	0	0	1	1	0	1	0	0	0	0	0	1	1	1	2	1	1	0	0	0	0	1	0	0	0	2	0	2	0	0	0	0	0	0	0	0	0	0	0	1	1	1	0	0	0	3	0	0	1	1	4	0	0	0	0	1	0	1	0	2	0	0	1	0	2	0	0	0	0	1	1	0	0	0	2	2	0	2	0	1	1	0	0	3	3	0	1	2	0	1	0	2	1	0	0	0	0	0	0	0	2	0	1	0	0	0	0	1	2	0	1	0	0	0	1	5	2	0	0	0	1	1	2	0	0	1	0	1	0	0	1	0	1	0	1	0	0	1	0	0	1	3	0	0	0	1	1	0	1	0	0	0	2	2	0	0	1	0	0	0	1	1	0	0	3	2	0	1	0	1	0	0	1	1	2	1	2	1	0	0	0	3	0	0	2	0	0	3	1	0	1	1	1	1	2	1	0	1	0	0	3	0	1	1	1	0	1	1	1	0	1	1	2	2	2	0	0	0	2	0	0	0	2	1	0	2	0	0	0	2	1	1	1	1	1	1	0	1	0	0	0	2	0	0	0	0	1	0	0	0	0	0	0	0	1	1	0	1	1	0	0	3	0	0	1	0	1	2	2	0	0	1	0	1	0	1	0	1	0	0	1	1	1	0	0	1	0	0	0	4	0	1	0	1	1	0	1	0	2	1	0	0	2	0	1	0	1	0	0	0	0	1	0	2	1	0	1	0	2	2	0	1	0	3	1	0	0	2	0	0	0	1	1	0	0	1	0	2	1	0	0	0	0	0	1	2	1	0	1	0	1	2	1	1	2	1	0	0	0	0	0	0	0	0	1	0	1	0	0	0	2	0	1	0	0	1	0	1	1	0	1	1	0	0	0	4	1	0	0	0	0	1	0	1	0	0	1	1	0	0	0	0	0	0	1	0	1	0	0	2	0	1	1	0	0	0	1	1	0	0	0	2	1	0	1	0	0	0	0	1	0	0	0	0	0	3	0	0	1	1	0	2	0	0	0	1	0	0	0	0	1	0	0	0	0	3	1	1	1	0	1	1	1	0	0	1	3	0	0	0	0	1	0	0	0	1	1	3	1	0	1	1	0	1	0	0	0	0	0	2	0	0	0	0	0	0	0	0	0	2	0	2	0	0	0	0	0	1	1	1	0	0	1	0	0	0	0	0	1	0	2	0	0	0	2	0	0	1	0	1	0	1	1	0	1	1	2	1	1	1	0	2	0	0	1	0	3	0	0	0	0	0	0	0	0	0	0	1	1	0	0	0	0	1	0	1	0	0	1	0	0	1	0	0	0	1	0	0	4	0	0	0	2	0	2	3	0	0	0	0	2	2	1	0	0	0	0	0	0	1	0	0	0	1	1	1	0	1	0	0	0	2	0	0	3	0	0	0	1	1	0	2	0	2	1	0	0	3	0	0	0	0	0	0	1	3	1	0	2	0	0	0	1	1	0	0	1	2	0	1	1	0	1	0	0	0	0	0	0	1	1	1	2	0	2	0	0	0	0	0	0	0	0	0	1	0	0	0	0	0	0	0	0	0	0	1	0	0	1	1	0	0	0	0	0	2	0	0	1	0	0	0	0	2	0	1	1	1	0	0	1	1	0	0	1	1	1	1	1	0	0	0	0	1	2	2	0	0	1	0	0	0	1	0	0	0	0	0	1	2	2	1	0	2	2	0	0	0	0	0	2	0	0	0	0	0	2	0	0	1	1	0	1	1	2	1	0	0	1	1	0	2	0	0	0	0	0	3	1	2	0	0	0	0	0	0	2	0	0	1	1	0	1	0	0	1	0	1	3	0	0	0	0	0	1	0	0	0	0	0	1	0	0	1	0	0	0	2	1	2	0	0	0	0	0	1	4	0	1	0	2	2	0	0	0	1	1	0	1	1	0	0	0	0	0	3	1	1	0	0	0	0	1	0	0	0	0	3	1	0	0	1	1	0	0	0	0	1	0	0	1	1	4	0	3	0	1	2	1	0	0	0	2	0	0	0	0	3	2	0	1	1	1	0	1	1	4	0	2	0	1	1	0	3	0	1	0	0	1	0	0	1	0	0	1	0	2	0	2	0	1	2	1	0	1	1	0	1	3	1	1	1	1	0	0	0	0	1	0	0	1	0	2	1	1	0	1	1	1	0	1	1	1	0	0	0	0	1	1	0	1	0	0	1	0	2	0	0	0	1	0	0	0	0	0	0	1	0	0	0	0	2	0	0	1	0	1	0	0	0	0	0	0	0	1	1	2	1	0	0	0	0	0	1	0	1	0	0	1	0	0	0	1	0	1	0	1	1	0	0	0	0	0	0	1	0	0	0	0	0	2	0	2	0	0	1	0	0	0	0	3	0	1	0	0	0	3	1	1	1	0	1	0	0	3	0	2	0	0	0	0	0	0	2	0	1	1	3	2	0	1	2	2	1	2	0	1	1	1	0	0	1	0	0	0	1	0	0	0	0	1	0	1	2	1	1	0	0	3	0	0	0	4	0	0	1	0	1	1	0	0	0	0	0	0	2	0	0	0	0	0	0	1	0	0	1	1	2	0	0	1	0	1	0	1	2	0	1	0	2	1	2	1	1	0	1	1	0	0	1	0	0	0	0	0	0	0	1	0	2	0	0	1	1	0	1	0	1	0	0	1	0	1	0	1	0	0	3	1	1	0	0	3	1	0	1	2	0	1	2	0	1	2	0	4	1	2	1	0	0	0	1	2	1	1	0	0	0	0	0	0	0	1	0	0	0	1	0	4	0	0	0	1	0	1	0	0	0	0	1	1	0	0	0	0	0	3	0	2	1	0	0	1	0	0	0	1	1	1	0	0	0	0	1	0	0	0	3	0	0	0	1	0	1	1	1	0	1	0	2	0	0	0	1	2	1	0	1	0	0	1	0	0	1	1	0	0	0	0	0	0	2	0	1	0	1	0	0	0	1	1	0	0	0	0	1	0	0	0	2	1	0	0	0	0	0	0	0	2	0	0	0	0	1	0	0	0	0	0	1	0	1	0	0	0	0	0	0	3	1	0	0	3	0	0	2	0	1	0	0	1	1	2	1	0	0	1	4	2	0	0	0	0	0	1	0	1	1	0	2	1	1	0	1	1	2	1	0	0	0	0	2	1	0	0	1	1	1	4	0	2	0	0	0	1	0	0	0	1	0	2	1	0	0	0	0	0	0	0	3	0	0	0	0	3	1	0	1	0	1	0	0	1	1	0	0	1	1	0	0	1	2	0	0	0	0	0	1	0	0	1	2	1	1	0	0	0	0	1	0	0	0	0	0	0	0	1	0	0	0	0	0	0	0	1	2	0	0	0	2	0	0	0	0	0	0	1	0	0	0	1	1	0	3	0	1	0	0	0	0	1	0	0	0	0	5	0	0	0	1	0	2	0	2	1	1	1	0	0	0	1	0	0	0	1	0	2	2	1	1	1	1	0	1	0	0	1	0	1	0	1	2	1	0	2	0	0	0	1	1	1	1	0	1	0	2	1	0	2	1	0	1	0	0	0	0	0	3	1	0	1	0	2	0	1	0	0	1	1	0	1	2	0	0	1	0	1	0	0	1	0	0	1	1	5	0	0	0	0	0	0	1	0	3	0	1	0	0	3	3	2	0	3	0	2	1	0	0	0	4	1	0	1	0	1	0	1	0	2	1	1	0	1	0	0	0	0	0	0	0	0	0	0	0	1	0	2	0	0	2	0	0	1	0	0	0	1	0	0	0	0	2	0	1	0	0	1	0	0	0	0	2	0	1	0	0	0	0	1	2	2	0	1	0	0	0	0	0	0	1	0	0	0	0	0	0	1	2	0	0	0	0	1	1	0	0	3	0	2	1	0	1	0	1	1	0	1	0	0	0	1	0	1	1	1	1	3	0	1	0	0	1	1	1	0	1	0	0	0	1	1	0	0	2	1	0	0	2	0	1	0	1	0	1	1	2	5	0	0	1	0	1	0	0	0	1	0	0	1	0	0	1	1	0	0	1	0	0	2	0	0	0	0	0	0	0	5	0	0	1	1	1	0	0	0	0	0	0	0	0	0	0	2	0	1	1	0	0	0	0	0	0	0	0	0	2	0	2	1	0	0	0	0	2	2	2	2	1	0	0	1	1	0	0	0	1	0	0	0	0	1	0	1	2	0	0	0	0	0	0	1	0	3	0	1	0	0	0	0	0	0	1	1	1	2	1	0	1	1	0	0	2	1	0	0	0	0	0	0	2	0	1	0	0	0	1	0	0	0	0	0	0	1	0	2	0	0	0	0	2	0	0	0	2	0	2	1	0	0	2	0	0	0	0	1	0	0	1	3	1	0	0	0	1	0	0	2	2	0	0	1	0	1	2	0	0	0	2	0	2	2	0	0	0	1	1	0	2	0	0	0	0	0	0	0	0	1	1	0	0	0	0	1	0	0	0	3	1	1	0	0	1	0	0	1	1	1	1	2	0	0	1	0	0	2	1	1	1	2	1	2	0	1	2	1	2	0	2	0	0	0	1	2	1	0	2	0	0	2	0	1	1	1	1	0	0	0	1	1	0	1	1	1	0	1	1	1	0	0	1	1	0	0	0	0	4	3	0	0	0	1	0	0	0	0	0	1	1	0	1	3	0	0	1	3	0	2	0	0	1	0	0	0	0	0	0	2	1	0	0	1	2	1	0	0	0	1	1	1	0	0	0	1	1	0	0	0	0	0	0	0	0	1	0	0	0	0	0	0	0	0	3	0	0	0	1	0	0	2	0	0	0	1	4	2	1	0	0	0	2	1	1	1	1	0	1	2	0	0	2	0	0	0	1	0	0	1	1	1	1	0	0	0	0	0	2	0	4	0	0	1	1	0	1	1	0	0	0	2	2	0	2	0	0	0	1	0	2	1	0	0	1	0	2	0	1	0	1	1	0	0	0	0	1	0	0	0	0	0	1	0	0	1	0	0	1	2	0	0	2	0	0	1	0	0	0	0	3	0	2	2	1	1	0	0	0	1	1	0	0	0	0	1	0	0	0	0	3	0	0	0	0	0	0	1	0	0	0	0	0	0	0	0	0	0	0	2	0	0	1	0	0	0	0	0	0	1	0	1	0	0	0	0	0	0	0	1	0	0	4	1	0	1	0	0	2	1	0	0	1	0	1	0	0	0	0	1	0	1	0	0	1	1	0	0	0	2	1	0	1	0	3	0	0	2	1	0	2	1	0	0	0	0	1	2	0	2	1	1	0	0	0	1	2	1	3	0	0	0	1	0	0	1	0	0	1	1	1	0	0	0	1	0	0	0	0	2	1	1	0	0	1	0	0	0	0	0	1	0	1	0	0	1	1	0	0	0	0	1	0	0	0	0	0	0	1	1	1	1	1	0	0	0	1	1	1	2	0	0	1	1	1	1	1	1	0	2	1	1	1	0	2	0	0	1	0	1	0	1	0	0	2	0	2	0	0	0	0	2	0	0	0	1	4	0	1	1	1	0	1	0	0	0	3	0	0	0	0	0	0	0	0	0	0	2	1	0	0	3	0	0	0	2	0	0	0	1	1	0	1	1	3	0	0	1	0	0	2	0	0	0	0	0	1	1	0	2	1	0	0	0	1	0	0	0	1	0	0	0	0	0	2	0	2	2	1	0	0	0	1	0	0	0	0	0	1	0	2	1	0	1	0	0	0	3	0	2	1	1	1	0	0	2	1	0	1	0	0	0	0	1	1	1	1	0	1	0	0	0	0	0	0	0	1	1	0	0	0	1	1	2	1	2	0	0	1	0	0	0	1	1	3	0	2	0	0	1	0	1	1	0	2	1	0	1	0	0	0	0	0	0	3	0	2	0	0	2	0	0	3	1	0	0	0	2	0	2	0	0	1	1	0	2	0	0	3	1	0	0	1	1	1	0	0	0	1	0	0	1	0	0	0	0	0	1	0	0	1	0	0	2	2	0	0	0	0	2	0	0	0	0	0	1	1	2	0	2	2	1	2	0	0	0	2	0	1	0	1	0	2	0	1	2	0	0	0	2	0	0	1	0	0	0	2	2	0	0	0	1	1	0	0	0	1	1	0	1	1	1	0	0	2	0	2	0	1	1	1	0	0	1	0	0	0	1	0	0	0	0	0	0	1	2	2	0	1	1	0	0	0	2	1	0	2	1	0	2	3	2	0	0	1	1	0	0	0	0	0	0	0	0	0	0	0	0	0	1	1	1	1	0	2	0	0	1	0	1	0	1	0	0	0	1	0	0	0	0	1	0	0	0	1	0	0	2	0	0	1	1	1	0	1	1	1	0	1	1	1	0	0	0	1	0	0	2	0	0	0	2	1	0	0	0	0	1	2	4	1	2	0	4	1	1	0	0	1	1	0	0	1	0	1	2	1	0	3	1	0	4	0	0	2	0	3	0	1	0	1	1	1	1	0	1	1	1	0	0	0	0	3	0	0	1	0	0	0	0	1	0	0	1	1	0	0	0	0	1	0	0	0	0	0	1	0	1	1	0	0	0	2	0	1	1	0	0	0	0	0	0	0	0	0	0	0	0	0	1	1	1	0	1	0	1	0	1	2	0	1	0	3	1	0	1	1	0	0	0	1	1	1	1	1	0	0	0	0	0	1	1	0	0	1	0	0	1	2	0	1	1	0	0	1	0	0	4	5	1	0	2	0	1	2	1	0	0	0	0	1	0	1	0	0	0	0	1	0	0	2	2	0	1	0	0	0	0	1	0	1	0	0	2	0	0	1	0	1	0	1	2	0	1	0	0	1	0	1	0	1	0	0	0	0	0	0	1	0	1	0	0	0	3	0	1	2	1	1	1	0	0	1	0	0	1	1	0	0	0	0	2	0	5	5	0	1	0	0	0	1	0	0	1	0	1	2	4	2	0	2	0	0	0	0	0	2	0	2	0	0	0	1	1	1	0	0	0	0	0	2	1	1	2	2	0	0	1	0	0	0	0	0	1	0	0	0	1	0	0	1	1	2	0	0	0	0	1	0	0	0	0	1	0	1	1	0	0	2	0	0	0	0	1	0	0	0	0	1	0	0	0	1	1	1	0	0	0	1	1	1	0	0	0	0	0	0	2	1	1	0	0	0	0	0	2	0	1	0	1	0	0	1	1	1	2	0	1	2	0	0	0	0	0	0	0	2	1	1	0	0	1	0	0	0	1	0	0	1	0	1	1	0	2	0	0	1	0	2	3	1	0	1	1	1	2	0	0	0	0	0	0	3	2	1	0	0	0	2	1	2	3	0	1	1	3	0	1	0	2	0	0	2	0	1	2	0	1	1	2	2	0	0	2	0	0	0	0	1	2	0	2	1	1	0	0	1	0	0	0	2	0	1	1	2	0	0	0	1	0	0	0	0	0	1	0	0	0	1	4	0	1	0	2	1	2	0	0	1	0	0	0	2	0	0	0	0	0	2	1	0	0	0	0	0	0	0	0	3	0	1	2	0	0	0	0	1	1	1	0	0	0	0	0	0	1	1	2	1	0	0	1	0	0	1	1	1	3	0	0	1	0	3	0	1	2	0	0	2	1	1	1	1	0	1	1	0	2	0	1	0	0	0	0	0	1	0	1	2	0	2	0	0	0	0	0	0	1	0	0	1	2	1	0	0	2	2	1	0	0	1	2	0	0	1	0	0	1	0	0	0	1	3	0	1	1	0	0	0	1	3	1	0	0	0	1	1	0	1	0	0	0	0	1	1	0	0	0	0	0	0	1	0	0	1	0	0	0	0	0	0	0	0	1	0	0	0	0	0	0	0	0	1	0	0	0	0	1	1	0	1	2	0	0	0	0	1	1	1	2	1	0	1	1	1	0	0	0	0	1	2	1	1	0	0	0	1	0	1	0	3	0	0	1	1	0	0	0	0	1	0	1	0	0	1	2	1	0	1	1	0	1	0	1	6	0	0	0	0	0	0	1	1	1	0	1	0	1	0	1	1	1	0	0	0	1	0	0	0	0	0	0	1	0	1	0	1	0	1	1	1	1	0	0	1	0	0	1	1	0	0	0	0	0
N0.HOG0002884	0	14	12	20	20	9	7	2	15	0	2	3	2	2	10	15	4	6	3	12	1	18	14	21	11	4	7	1	8	9	5	9	20	3	0	19	5	8	3	11	9	9	12	21	1	7	9	7	6	3	7	13	3	12	1	3	5	11	15	8	13	6	2	11	2	3	7	9	9	4	1	18	5	7	3	3	16	5	16	16	1	2	3	2	2	1	6	14	11	10	3	9	4	14	13	6	5	5	0	2	11	1	8	10	0	2	2	2	12	2	16	6	4	3	2	16	16	5	4	5	1	12	1	3	1	0	19	5	1	18	13	10	3	3	9	6	8	8	7	16	4	3	0	3	4	6	8	1	10	5	3	6	1	21	0	21	7	0	0	9	2	4	9	1	8	5	7	7	1	10	3	7	13	20	1	0	7	4	5	0	6	0	3	20	0	3	9	4	1	0	2	8	1	4	4	10	16	11	10	18	0	9	9	1	17	3	0	5	0	2	6	12	3	18	2	13	23	6	12	6	3	6	0	8	19	9	16	5	6	11	9	5	2	3	4	2	4	11	4	0	10	3	5	2	4	18	2	11	8	3	6	2	19	5	7	2	8	1	3	2	5	10	5	15	16	2	4	8	16	1	11	3	6	8	11	6	11	1	4	0	12	19	0	3	1	3	6	15	11	0	4	11	3	2	6	5	11	3	6	7	17	8	3	1	2	12	4	9	4	2	4	8	19	8	14	10	3	13	4	4	6	14	1	13	0	9	6	5	17	1	6	1	0	14	1	10	6	6	11	3	5	3	5	22	2	2	3	11	8	12	6	14	6	7	7	11	5	4	9	7	8	11	1	8	3	2	0	6	0	9	6	12	1	19	1	3	3	6	0	10	8	0	8	7	10	5	12	5	6	8	12	11	5	7	1	3	5	3	6	4	7	0	3	0	4	3	3	14	11	6	15	7	12	14	4	11	9	5	7	2	2	0	9	10	7	12	4	7	9	4	8	2	34	3	9	9	11	2	10	3	4	4	1	13	3	4	2	6	1	4	8	3	17	1	10	18	1	10	4	2	8	8	2	11	2	2	0	0	4	3	0	15	8	3	5	3	5	3	2	4	5	4	6	11	2	1	4	12	12	9	8	0	4	9	4	3	2	1	2	3	21	6	1	5	10	6	1	6	5	2	7	2	3	2	24	22	2	3	7	4	1	7	16	5	7	9	5	12	0	2	8	6	0	10	3	8	3	9	7	3	14	2	3	9	1	5	9	15	14	15	7	14	3	2	1	3	4	5	4	12	4	0	0	16	9	4	18	2	6	2	7	2	1	3	17	1	0	14	13	2	2	0	1	13	7	4	13	5	5	2	12	6	2	8	1	7	13	3	24	1	0	5	3	6	6	6	5	3	6	16	1	5	0	8	3	13	6	17	2	10	15	2	5	14	12	12	1	9	24	0	10	2	8	10	6	13	10	6	4	14	8	0	0	6	0	1	4	0	2	0	1	12	4	2	13	9	24	16	1	10	0	6	11	14	5	2	6	3	5	14	8	8	7	4	1	4	6	3	10	9	0	15	13	2	9	16	19	5	7	0	6	17	15	1	10	3	23	12	16	3	9	3	4	12	9	4	11	0	7	6	32	14	0	3	2	21	17	4	2	7	7	7	4	1	8	0	2	8	3	3	9	12	10	10	3	8	6	4	9	16	10	2	7	17	3	7	10	11	13	7	19	6	5	3	14	8	3	4	4	8	10	27	8	10	3	8	15	2	5	6	5	3	9	0	17	1	4	16	9	6	8	4	11	4	9	5	12	3	0	3	7	12	3	12	9	7	6	4	4	4	2	7	7	11	8	7	14	4	3	19	2	11	3	15	3	3	0	12	9	6	2	8	2	0	2	5	10	5	0	4	0	2	6	10	4	2	3	6	2	7	6	3	3	6	2	5	0	5	5	9	1	3	8	10	5	5	9	3	1	9	10	1	13	4	10	2	9	6	6	0	16	10	11	8	12	5	0	9	0	4	7	24	2	11	15	7	3	4	2	5	5	19	4	0	19	5	6	9	6	1	12	5	2	2	8	3	2	5	12	4	17	8	16	12	1	7	10	4	5	3	7	5	5	8	1	3	4	11	2	27	5	1	19	4	5	1	5	17	10	5	14	8	3	4	1	3	2	7	0	4	1	0	4	12	5	2	9	4	6	4	7	8	6	10	19	4	4	15	5	13	1	2	11	2	3	18	11	6	2	11	12	20	2	3	11	5	0	1	17	7	4	30	15	2	5	2	6	15	6	3	1	18	14	5	0	5	12	8	0	8	9	5	9	9	2	13	7	11	3	7	11	1	3	0	28	2	1	2	9	9	11	3	6	1	8	2	1	1	3	7	3	7	6	10	12	5	3	0	8	7	0	1	11	18	14	14	10	5	8	4	0	9	5	0	12	17	10	8	10	1	14	5	13	19	0	0	11	14	14	5	4	20	12	2	7	7	12	1	6	2	2	10	5	6	2	4	1	1	8	11	2	2	3	6	0	6	7	2	3	7	6	10	7	1	3	6	14	18	6	10	11	0	1	5	6	2	11	1	8	3	2	9	11	5	2	1	11	4	4	3	42	2	15	21	6	13	5	18	7	3	5	4	9	1	7	1	0	0	1	6	6	7	5	17	10	10	2	5	8	5	5	21	18	8	2	20	17	3	16	23	3	0	16	0	8	5	12	5	11	16	6	0	23	1	6	0	0	9	3	7	10	4	5	1	7	13	1	4	16	10	12	0	1	6	10	2	6	15	16	5	1	5	5	10	6	0	5	3	8	8	3	8	13	7	9	2	9	1	7	0	10	17	9	17	8	8	6	0	7	9	5	1	3	4	8	2	2	5	15	7	0	3	0	21	5	11	8	19	1	3	2	4	0	6	0	2	3	9	2	1	11	2	12	8	1	1	4	8	0	2	6	9	1	3	14	2	7	7	9	6	17	11	11	4	25	8	15	14	7	3	4	13	1	0	7	7	7	17	3	6	16	19	5	14	4	0	3	11	8	0	5	4	9	16	4	2	15	20	6	1	3	6	0	7	0	10	22	8	6	4	8	25	15	4	5	12	1	4	19	13	18	2	6	3	2	2	12	2	4	7	4	2	4	24	0	16	3	4	8	9	18	5	5	1	14	4	6	9	11	11	2	10	12	7	0	8	2	6	2	2	2	0	18	10	4	5	10	5	0	6	10	16	14	4	5	19	5	12	11	10	11	12	2	6	5	6	3	5	7	4	13	13	11	0	6	1	14	4	21	1	4	19	10	2	5	0	0	9	4	12	7	13	11	11	10	3	2	7	7	1	0	0	2	1	1	5	6	8	13	2	14	4	2	9	17	4	3	13	17	2	4	13	4	17	11	0	4	1	6	2	0	4	6	2	4	2	1	3	14	10	2	6	2	10	5	18	18	7	5	11	2	10	39	7	0	3	3	4	2	10	5	6	0	5	1	4	6	23	7	15	6	3	3	1	5	12	4	11	11	5	2	4	1	8	9	2	3	8	5	2	0	1	4	7	5	0	1	0	2	3	3	2	4	3	3	5	20	9	6	3	7	2	4	8	7	11	0	17	1	14	9	0	4	1	0	3	2	5	7	0	0	12	10	18	11	19	1	11	4	4	5	10	6	4	2	7	2	14	12	5	6	3	11	5	20	0	12	4	3	14	4	5	5	9	5	10	11	8	4	12	6	6	8	11	12	15	2	1	3	5	5	2	13	2	3	27	9	1	2	2	12	6	13	9	5	7	1	13	9	13	13	9	16	2	8	17	12	14	1	3	37	7	3	1	16	14	1	12	0	4	3	7	16	10	15	11	11	3	1	16	12	21	4	1	1	1	10	3	2	0	8	8	12	1	7	11	2	4	8	19	10	10	10	2	12	15	8	19	11	7	6	18	6	9	19	10	10	2	10	1	13	7	10	2	3	17	14	5	0	5	18	24	2	8	2	12	15	6	3	2	9	9	5	3	17	3	1	4	0	2	9	13	3	9	1	1	2	2	10	2	1	15	7	5	3	13	0	4	7	13	10	2	0	6	1	7	3	0	2	10	5	4	0	5	13	4	5	1	10	0	9	10	2	20	6	8	12	12	5	5	16	8	1	5	10	9	2	8	16	7	8	3	22	11	7	13	3	0	9	0	8	0	6	0	11	8	6	6	18	1	13	13	1	2	6	1	7	4	15	1	10	6	0	2	23	6	9	2	13	14	6	2	21	3	11	2	7	11	4	10	6	1	3	1	1	3	12	15	17	0	6	5	5	14	16	12	15	4	0	7	12	5	7	22	3	0	13	5	1	2	2	3	0	8	6	0	5	2	0	1	2	0	4	2	12	12	15	3	15	11	3	14	10	7	2	2	2	17	6	9	3	7	6	2	2	4	2	8	13	5	4	5	9	6	13	12	6	4	8	14	6	6	9	4	4	4	11	9	8	4	9	3	2	6	7	5	3	1	5	4	6	6	2	3	2	2	14	5	14	8	1	7	37	2	7	0	2	2	8	3	9	6	1	4	1	7	16	3	20	4	5	0	9	5	3	13	12	3	0	9	6	1	6	1	5	15	0	4	0	5	3	15	3	9	5	17	4	12	0	3	7	5	5	8	1	4	3	10	5	7	5	3	3	15	8	17	2	4	5	0	8	5	0	2	4	1	7	8	3	1	6	5	2	10	1	4	10	0	10	7	24	11	18	3	2	14	7	0	10	11	2	1	7	12	14	5	9	13	7	6	4	2	3	10	15	10	9	4	4	13	21	0	1	2	0	4	2	2	15	10	2	11	2	5	12	4	4	11	12	9	6	2	2	15	4	4	32	4	18	1	20	16	16	13	14	1	2	4	3	5	10	3	5	3	2	25	2	36	2	0	17	0	10	0	7	4	2	1	4	4	0	7	6	10	0	4	6	4	5	4	9	7	7	13	10	6	9	6	8	14	5	4	9	0	0	7	9	4	10	8	2	14	10	12	2	0	0	3	1	3	4	3	16	11	10	9	18	5	5	6	4	1	12	1	2	8	4	5	19	10	5	1	5	12	0	23	1	12	11	2	5	8	10	0	6	2	7	9	10	9	0	2	3	10	3	15	3	6	6	3	2	10	25	13	8	7	0	15	5	6	2	7	3	25	1	0	1	2	19	4	16	14	11	14	1	12	8	13	3	1	5	3	1	28	5	1	3	13	6	17	3	8	2	14	7	0	6	4	21	1	2	3	5	19	13	2	42	7	25	6	3	7	6	3	1	2	30	1	3	14	5	3	10	5	7	2	3	1	5	10	7	18	3	0	11	15	7	18	10	5	5	0	8	1	0	19	5	5	9	0	22	5	11	2	0	12	1	3	2	0	1	23	14	5	5	0	4	8	0	6	3	8	16	6	2	6	11	14	19	1	9	7	6	1	6	0	7	15	11	3	17	3	7	13	4	2	4	16	4	2	25	6	1	3	3	9	16	5	4	5	13	2	4	11	5	4	3	5	2	2	12	2	4	3	14	1	7	16	1	10	1	4	1	1	1	4	28	11	1	25	5	3	2	2	13	6	5	2	7	0	3	11	15	2	6	0	0	3	3	15	16	3	7	4	20	0	9	8	8	18	1	15	7	15	8	7	2	10	2	4	15	4	2	5	13	2	13	4	13	11	6	4	27	7	7	6	4	2	7	1	7	13	20	5	10	15	5	10	1	2	5	11	13	4	14	18	3	0	6	2	2	14	22	7	4	10	4	5	5	11	17	7	10	19	10	1	0	4	0	13	5	10	4	18	4	6	1	7	1	9	2	6	27	12	4	7	9	0	11	17	6	11	2	12	6	5	16	1	10	3	4	4	0	0	7	8	17	0	6	16	15	8	4	4	14	8	12	8	4	5	1	2	0	12	9	13	7	0	0	12	23	19	10	22	10	14	4	3	9	14	3	10	17	3	14	1	8	7	19	1	4	13	3	4	18	5	3	2	13	2	5	4	12	1	15	12	6	1	4	2	4	21	21	6	5	11	5	6	6	13	6	8	19	10	0	3	7	11	14	0	2	1	8	2	5	9	6	2	26	3	8	5	29	4	3	11	1	5	11	1	6	20	5	2	12	12	16	1	3	5	6	0	12	3	3	8	18	16	4	0	2	7	7	0	2	11	1	2	3	1	5	12	17	5	6	3	8	2	7	2	11	3	11	4	10	5	0	0	16	15	3	8	6	4	5	31	5	3	10	1	9	9	12	5	2	1	2	5	5	6	1	11	2	4	4	3	2	13	0	15	7	11	7	12	2	18	12	2	5	8	5	6	1	15	10	2	9	2	0	5	13	4	0	10	2	1	20	7	8	3	9	10	6	11	7	18	9	10	2	8	4	5	14	4	1	3	7	8	10	1	4	6	8	12	17	6	3	0	4	0	0	8	21	2	0	17	23	0	2	1	3	15	8	11	17	12	14	1	8	16	9	14	7	0	4	12	4	6	0	1	6	10	5	1	5	6	4	3	2	2	2	15	3	5	4	22	8	6	4	2	1	0	9	3	4	5	6	1	0	18	8	8	9	8	7	13	8	3	0	3	14	12	9	9	9	9	14	7	9	10	19	5	2	11	1	4	12	33	3	8	2	11	0	11	3	1	11	16	7	3	10	12	14	3	6	16	4	14	9	7	4	23	12	7	0	0	10	29	5	5	11	0	13	16	5	6	7	1	11	5	4	3	10	16	13	3	17	4	14	0	17	6	0	4	0	2	3	6	24	11	4	5	1	4	1	3	11	17	2	10	8	2	10	3	6	5	11	3	9	11	1	0	6	12	1	13	10	10	2	5	3	14	4	0	3	8	0	9	3	6	2	4	23	11	0	2	8	4	11	4	1	8	12	30	7	3	2	9	3	13	4	1	3	18	2	14	4	4	7	5	3	10	15	8	12	0	1	21	9	4	4	13	2	17	2	11	7	4	3	12	7	14	4	7	5	5	8	4	1	9	11	8	20	1	17	15	7	7	2	10	3	3	6	8	0	7	2	3	0	2	12	2	18	2	1	9	8	8	10	5	11	20	17	5	16	4	11	3	8	14	21	6	4	8	11	16	6	3	8	10	2	5	3	13	7	1	2	9	0	5	7	6	14	7	12	14	3	24	8	4	3	3	4	0	2	7	3	4	9	3	5	8	2	7	10	2	7	4	0	4	5	1	9	5	11	0	0	6	8	6	11	4	5	0	5	4	3	15	4	24	2	0	8	3	10	9	8	1	3	19	2	4	4	5	5	9	7	1	3	4	2	17	6	4	2	8	14	21	3	11	3	20	6	1	5	6	4	4	3	5	2	2	7	3	15	8	3	2	4	3	11	4	2	9	3	9	3	16	1	11	6	8	8	7	6	7	13	1	1	6	1	10	9	21	11	8	5	2	6	2	1	3	9	3	4	6	4	3	8	12	3	14	10	13	12	5	3	8	3	9	12	0	2	5	0	2	3	0	4	11	12	2	8	2	5	6	4	1	17	0	0	1	4	8	7	4	12	12	15	9	1	7	7	12	1	5	15	12	9	4	2	9	17	1	5	2	11	11	3	18	11	1	4	4	5	5	15	15	9	11	1	16	2	8	7	4	13	9	0	11	15	4	1	9	6	3	1	7	0	20	5	10	3	8	5	3	3	5	4	3	13	18	5	2	10	2	9	13	2	8	13	1	1	8	19	1	3	16	15	3	6	5	5	8	6	10	14	2	1	0	4	3	2	0	1	14	6	14	3	4	1	18	10	8	1	2	1	5	0	7	4	9	1	10	13	3	4	21	7	3	6	8	11	8	14	17	1	17	2	3	10	0	0	10	15	3	11	5	4	6	0	14	13	8	15	0	14	15	3	6	8	11	4	8	5	9	4	0	2	5	2	9	15	6	9	15	1	9	14	14	5	19	2	13	18	13	9	2	1	4	13	8	7	20	13	5	4	9	16	16	2	7	4	10	19	5	12	1	8	12	3	0	6	15	4	8	12	7	13	12	10	1	9	0	17	13	9	5	6	11	3	17	15	10	9	6	9	5	11	5	6	21	2	5	6	7	9	3	8	20	16	0	3	6	10	1	11	12	10	4	2	12	20	5	5	5	4	0	19	8	6	0	2	5	3	0	12	10	13	0	16	3	2	3	12	0	10	1	1	5	8	10	4	2	4	25	8	3	8	13	7	9	15	10	5	13	4	29	13	7	4	16	1	4	6	8	18	11	1	6	4	8	11	12	14	2	1	16	2	14	14	9	2	0	9	5	2	0	33	13	1	6	11	0	11	3	2	8	16	3	15	7	3	8	10	3	9	7	5	2	1	0	2	4	13	13	0	10	1	3	2	4	15	10	25	15	9	1	6	5	3	3	7	14	10	8	27	14	12	7	2	9	1	1	25	7	2	15	23	7	0	3	4	1	3	1	6	5	10	1	6	5	1	10	0	13	3	0	4	14	1	8	8	0	2	1	6	2	4	3	0	2	1	2	0	9	8	8	3	9	1	3	12	5	7	12	23	5	9	13	14	12	3	4	5	2	13	4	7	0	3	24	1	6	0	10	8	3	9	0	3	12	6	7	0	6	3	2	6	4	5	8	2	4	6	1	3	7	3	4	13	28	19	1	4	13	2	4	2	12	10	12	17	4	5	9	10	4	23	26	3	10	7	5	4	2	6	4	5	1	9	21	5	8	0	7	7	1	10	4	2	3	10	6	5	0	0	20	4	14	3	9	1	3	15	16	1	23	15	13	8	4	11	1	2	3	2	5	3	8	1	2	10	1	6	2	11	6	4	2	7	3	8	8	8	1	9	3	1	15	0	5	2	6	18	0	13	4	2	6	8	6	3	18	8	19	5	14	2	11	4	1	10	9	3	1	6	6	3	6	14	17	9	3	21	9	16	6	1	10	7	7	14	6	5	15	7	7	5	4	11	2	5	7	7	11	2	10	1	1	0	19	19	10	14	8	9	8	5	4	7	8	9	5	2	8	10	4	14	3	13	6	0	3	15	30	2	8	13	3	12	12	2	12	1	2	0	34	11	0	15	10	10	4	19	3	14	14	3	1	22	7	2	3	13	2	2	10	2	39	7	9	4	5	3	5	8	0	2	2	7	4	2	7	3	2	7	9	8	9	12	15	1	3	3	4	16	2	11	10	6	1	6	15	9	6	15	14	2	9	19	4	15	9	4	16	15	2	3	4	33	5	5	24	0	10	7	0	14	2	5	6	1	18	1	4	2	6	0	6	8	19	19	8	0	2	18	7	1	7	7	4	7	21	1	4	5	8	0	8	3	12	0	6	7	3	2	2	1	12	6	6	6	3	0	15	13	19	6	3	2	3	0	6	14	6	8	7	7	0	4	4	14	8	9	10	16	0	2	3	1	6	3	19	6	4	6	4	3	2	6	3	3	2	2	1	25	18	0	8	5	5	11	8	6	11	3	7	3	12	4	7	14	17	0	6	13	11	6	18	11	1	1	12	7	3	2	12	6	9	2	10	0	4	2	4	4	7	5	18	5	5	3	5	18	2	12	1	0	4	12	21	4	10	8	11	15	9	13	0	9	2	3	16	5	12	7	5	1	15	5	3	12	15	8	1	9	19	4	2	7	25	6	9	6	26	9	8	0	2	5	1	0	10	3	4	9	7	13	6	0	11	9	7	0	15	9	3	5	2	6	5	6	3	0	3	7	16	2	3	3	14	19	9	12	12	9	4	1	14	7	2	1	0	5	15	10	3	15	17	6	11	2	15	3	1	2	11	1	20	3	10	5	11	5	14	7	6	4	1	0	6	2	3	7	3	1	20	4	14	2	2	4	1	3	0	8	10	0
N0.HOG0008439	1	5	1	3	7	0	2	0	7	0	0	1	1	0	5	0	2	0	1	1	1	0	3	0	2	1	0	0	0	2	7	0	4	2	0	3	0	2	1	9	1	6	5	6	0	1	6	0	2	1	2	3	4	0	0	0	3	7	3	2	5	1	2	1	0	2	1	0	1	4	0	9	1	6	1	0	5	4	4	5	1	1	0	0	3	1	1	4	3	6	1	0	4	4	2	0	1	1	0	0	2	0	2	1	1	0	0	0	2	1	6	6	3	0	3	0	1	3	0	2	0	0	1	0	0	0	3	3	2	3	1	0	1	1	0	2	2	1	3	2	2	1	0	0	0	3	9	0	0	0	0	1	1	4	1	3	1	1	1	3	2	0	1	0	4	1	6	2	2	4	3	1	2	4	1	0	3	2	5	0	4	0	3	5	0	1	3	0	1	0	1	3	1	4	0	7	3	1	0	4	2	4	1	0	10	1	0	0	0	1	1	3	0	1	1	3	6	3	3	3	0	0	0	1	3	2	3	0	2	12	1	2	0	1	1	2	2	2	4	0	2	0	2	3	2	3	2	3	4	1	2	0	10	1	0	1	0	2	0	1	1	1	3	3	6	2	0	6	2	0	4	2	4	2	1	2	5	0	1	0	3	2	1	1	2	0	1	1	2	2	1	2	0	0	3	6	2	1	1	6	5	1	0	0	1	0	0	1	1	1	0	1	5	2	4	3	0	3	0	3	4	2	2	0	0	0	1	0	3	2	2	0	1	7	2	4	7	0	1	0	1	1	4	2	0	2	1	5	4	3	1	3	1	1	1	2	2	2	1	3	1	8	0	2	4	6	0	2	0	3	1	4	1	6	0	1	1	0	2	0	7	0	5	1	1	4	3	0	2	1	8	6	0	2	0	1	3	1	1	1	0	0	1	0	2	1	3	2	0	0	1	2	2	4	2	4	1	0	1	2	1	0	3	3	2	2	0	0	2	0	4	1	2	1	2	1	1	1	5	6	2	1	1	1	2	1	1	2	0	5	11	1	1	2	4	2	0	0	0	1	3	1	1	3	0	2	1	0	1	0	0	2	1	2	0	1	6	3	0	1	0	1	1	2	0	2	2	0	3	4	3	0	1	1	1	0	0	0	1	2	4	2	1	0	4	2	1	2	1	1	1	0	0	0	0	3	4	1	1	0	1	0	5	0	0	2	0	3	2	1	2	0	0	3	3	1	0	1	1	2	2	1	0	4	2	2	0	2	3	7	0	2	2	0	2	0	0	2	2	0	4	1	0	3	2	1	5	2	2	0	3	1	0	1	3	2	0	3	1	2	0	0	0	9	1	0	4	0	0	0	6	1	0	1	0	4	2	1	1	0	0	1	0	1	4	3	1	0	2	3	2	0	0	1	0	3	2	3	1	4	5	1	3	1	5	9	1	0	1	0	1	2	4	2	4	1	3	1	1	2	0	0	0	2	1	0	0	0	0	0	0	2	2	3	5	4	3	3	0	5	0	3	1	3	0	0	0	1	3	0	4	3	2	1	0	0	2	1	3	7	0	1	0	0	3	10	3	2	2	0	0	0	3	0	3	0	3	3	0	2	4	2	1	1	1	0	4	0	9	2	3	3	1	2	0	0	4	0	1	3	0	0	4	1	2	1	1	1	0	2	4	1	4	1	0	3	0	0	1	4	1	0	2	0	0	0	1	1	1	3	4	3	2	1	4	3	0	0	0	4	3	3	2	0	1	0	2	1	3	0	1	1	9	0	6	2	1	6	1	0	0	0	1	1	3	0	0	0	0	0	3	6	1	0	1	0	2	1	1	2	0	2	1	1	0	2	1	3	5	3	1	1	0	1	0	2	0	0	2	1	0	2	1	0	0	2	4	2	0	0	0	0	1	5	3	0	1	2	1	0	3	5	0	2	1	0	0	2	1	4	0	1	3	1	2	3	4	2	0	2	5	0	2	7	2	1	4	1	0	0	0	1	6	3	11	1	0	2	0	2	3	9	0	4	0	3	3	2	3	1	1	5	1	1	3	2	1	8	3	4	2	6	0	11	0	1	3	2	1	0	5	1	2	0	1	3	2	1	3	1	2	1	4	1	0	3	1	1	0	4	1	1	4	1	0	1	1	4	0	0	6	2	2	0	0	1	0	0	1	1	0	0	8	1	1	0	1	1	0	1	2	5	0	0	3	3	2	5	0	3	0	1	1	0	0	3	1	2	0	2	4	2	0	1	0	2	0	0	3	1	0	3	1	1	2	1	1	1	1	1	1	1	1	2	0	1	4	1	1	0	1	4	1	9	0	0	0	2	0	0	4	1	2	2	6	0	0	0	3	1	2	3	3	0	1	0	0	2	2	1	3	0	0	2	1	3	0	0	6	1	2	2	3	2	5	1	2	2	0	0	0	2	1	0	2	5	0	3	0	0	2	4	6	4	0	0	4	0	7	1	3	5	2	1	2	1	3	0	4	0	0	2	3	0	1	0	0	0	0	1	0	4	0	4	0	5	4	2	0	1	1	9	0	3	2	2	0	5	0	6	5	0	0	0	1	1	1	0	4	6	3	3	1	4	1	1	2	0	1	2	2	1	0	1	3	6	0	7	0	0	3	3	5	0	1	1	0	1	1	1	1	3	1	0	1	6	0	1	0	0	1	2	4	1	1	6	2	0	1	4	0	0	3	0	1	3	5	0	4	2	1	0	5	0	3	0	0	1	0	0	5	1	0	0	3	4	0	0	2	5	4	0	1	3	5	0	4	1	1	5	3	3	2	5	2	2	3	1	1	0	1	0	4	3	2	2	4	0	2	0	3	2	0	7	2	4	1	0	0	2	1	0	1	1	4	0	0	0	0	1	0	3	0	5	2	4	2	2	0	1	4	0	0	1	0	1	1	3	0	0	12	0	0	0	1	1	3	0	0	0	0	4	1	0	3	0	0	1	3	5	2	4	1	0	4	2	1	8	0	2	1	3	0	0	3	0	4	2	1	0	10	1	0	6	2	0	3	0	4	0	0	1	1	4	1	1	3	0	7	1	2	0	0	2	0	2	6	0	1	3	3	6	3	3	1	2	0	3	5	4	1	1	2	5	1	1	5	0	0	2	5	1	1	2	0	1	0	0	7	5	8	5	2	0	5	3	2	1	0	2	1	8	1	0	0	2	0	1	1	1	0	2	4	3	2	0	4	2	1	0	10	3	4	0	2	4	0	5	1	4	5	8	2	1	1	0	4	2	2	0	3	1	3	0	2	1	1	2	1	0	4	2	1	0	0	0	0	4	4	4	0	1	8	3	9	1	2	1	0	2	0	0	1	0	0	0	1	0	1	1	1	1	1	4	0	2	2	2	4	1	2	3	2	1	10	0	2	0	1	0	0	2	4	1	2	2	0	0	0	4	1	7	0	3	2	1	7	2	1	3	3	0	3	0	1	0	0	0	1	0	6	1	0	4	0	0	2	3	3	7	1	1	0	1	3	7	7	4	4	4	0	3	1	0	2	2	2	3	2	0	1	1	2	0	0	2	1	1	0	5	1	2	0	1	0	2	0	0	0	1	2	1	2	1	1	2	2	1	0	2	3	0	1	1	0	1	0	2	1	0	0	3	0	2	1	3	1	0	0	0	1	2	0	0	0	1	1	4	4	0	4	5	0	3	3	0	0	1	1	5	1	0	0	1	4	0	2	4	2	0	6	1	0	0	3	2	0	0	0	2	0	1	2	3	0	3	2	1	2	1	4	3	2	4	1	2	1	4	1	3	2	2	5	1	2	2	2	5	0	0	5	0	3	0	3	5	6	4	0	1	0	4	1	3	5	8	1	2	1	5	5	4	2	2	1	1	1	1	0	0	7	2	3	0	1	0	3	0	4	3	2	2	1	1	4	3	1	3	3	1	2	2	1	1	2	3	3	1	2	1	1	1	1	0	2	2	0	1	1	4	4	5	0	1	1	1	8	0	1	0	3	0	1	1	9	1	0	2	1	0	5	1	0	7	1	0	0	1	1	0	0	2	3	5	0	2	0	0	0	4	5	0	0	1	2	2	0	1	0	3	0	0	0	1	7	1	1	0	3	0	2	0	0	1	0	1	3	6	0	0	3	1	1	7	3	2	1	2	2	0	0	0	6	7	5	1	1	0	2	0	0	0	0	0	0	1	3	2	4	1	4	3	1	2	1	0	1	0	2	0	1	3	1	2	2	9	0	1	4	1	10	0	2	2	4	2	4	1	2	1	4	3	0	1	1	0	0	5	4	0	0	7	6	0	3	2	2	1	0	0	8	2	0	7	0	0	0	1	0	0	1	1	1	1	1	2	2	0	2	1	0	0	1	3	4	0	2	2	1	2	1	2	0	1	0	1	0	2	2	2	1	8	0	1	3	0	1	3	3	2	2	0	0	0	6	3	1	2	2	3	3	2	3	4	1	2	3	3	0	0	2	1	0	3	0	1	3	1	2	2	1	1	0	8	1	1	3	1	5	3	0	4	1	2	4	2	0	0	1	2	2	2	1	1	1	2	4	0	1	1	0	0	3	5	1	3	0	2	0	1	4	0	3	0	8	0	0	0	1	5	0	2	1	2	2	1	0	3	1	1	0	0	0	5	0	5	0	4	2	0	2	1	0	8	2	0	1	0	8	1	0	2	1	0	0	0	0	3	1	1	2	0	0	3	1	0	4	0	1	1	5	1	1	0	1	3	0	0	2	2	0	0	0	2	6	5	0	3	2	2	2	1	2	3	4	0	0	3	2	0	3	3	3	2	2	3	1	2	3	1	0	4	5	4	1	1	1	4	2	1	1	0	1	3	0	1	6	1	0	4	3	0	1	2	3	0	1	0	1	0	0	1	0	0	0	0	1	0	0	0	6	0	1	0	0	1	1	3	0	4	0	4	0	5	0	4	1	0	0	3	3	2	1	5	2	1	2	0	3	3	0	2	1	0	0	5	7	1	0	0	1	3	2	1	1	0	0	1	3	3	0	0	10	0	0	3	4	0	0	1	1	0	0	1	1	2	3	1	1	3	1	1	3	2	0	6	1	3	1	2	1	2	1	0	5	1	0	2	0	0	1	3	1	1	0	2	0	2	1	4	3	0	6	6	0	1	0	4	1	0	0	0	3	0	1	0	1	0	2	0	2	2	3	2	2	0	0	3	0	0	1	1	0	5	2	2	0	3	1	1	0	1	2	4	0	0	2	0	3	3	2	1	0	4	2	1	10	2	5	2	1	1	3	0	0	0	3	1	2	4	1	1	1	0	1	0	4	0	1	5	2	5	0	1	2	8	2	8	1	0	0	0	1	0	0	5	0	1	5	0	4	3	3	1	0	0	2	1	0	0	0	6	1	0	2	0	0	2	0	0	1	3	2	2	2	1	0	7	4	0	2	2	1	0	0	4	3	3	5	3	4	0	1	10	1	1	6	6	4	0	3	2	4	0	1	1	5	1	7	1	3	0	4	3	1	0	1	0	1	0	2	1	0	0	3	1	11	6	0	2	0	0	1	0	1	2	0	1	0	4	0	2	3	3	4	3	0	0	1	0	2	1	1	3	0	0	1	0	3	8	3	1	0	1	7	0	5	3	0	2	0	5	3	8	2	2	0	1	0	0	0	0	2	0	2	0	10	2	3	5	2	2	1	0	2	0	0	1	1	2	5	2	5	2	2	0	1	3	0	0	5	5	6	1	0	2	2	0	3	0	0	4	3	2	0	1	0	0	4	3	5	5	1	5	10	1	1	2	0	0	3	4	0	6	0	2	0	2	2	3	0	0	0	1	0	0	6	0	2	2	2	0	0	3	6	0	1	0	5	0	3	0	0	0	2	3	5	0	3	2	3	2	1	3	1	1	0	2	2	2	1	0	0	2	4	1	0	1	0	3	4	9	2	2	3	2	0	1	3	1	0	2	0	0	6	3	4	4	5	0	0	4	0	2	2	1	1	1	2	0	0	0	6	1	6	3	1	0	0	2	2	1	4	1	0	4	1	0	4	3	1	3	3	1	0	1	3	4	5	2	1	1	3	0	0	6	0	1	13	0	2	2	5	2	0	3	0	1	2	0	1	1	0	1	4	2	6	0	0	0	2	0	2	1	1	0	2	1	1	0	0	3	1	2	0	0	1	1	1	2	0	1	2	0	2	1	1	0	12	0	1	2	1	0	2	1	0	0	4	1	1	0	2	1	0	4	0	2	7	0	1	2	0	1	1	1	0	3	1	2	0	3	1	2	1	1	1	7	0	2	0	3	1	2	7	1	8	0	1	2	2	2	1	1	4	1	6	1	0	1	1	3	0	2	1	1	2	2	1	0	2	1	2	0	0	4	2	3	2	2	1	0	3	1	0	1	9	1	3	0	2	4	1	5	7	0	0	0	0	0	0	1	4	0	1	3	4	1	3	0	2	6	1	3	12	6	3	0	0	2	4	8	1	0	6	3	2	2	1	1	2	1	0	0	0	4	1	0	0	2	4	3	2	0	2	6	4	0	1	0	1	0	0	2	1	5	4	1	0	2	4	0	3	5	2	0	1	1	0	2	2	3	3	1	7	1	6	2	1	0	5	14	1	1	2	1	3	5	0	4	1	1	0	2	0	0	1	2	0	1	0	5	1	1	0	2	0	1	7	4	1	1	9	1	0	1	22	2	0	1	2	0	4	2	3	5	2	0	11	3	1	1	3	2	4	2	3	0	3	2	4	0	1	1	0	0	3	0	4	2	4	0	1	2	0	0	5	1	1	1	4	1	1	0	6	2	2	0	6	0	0	1	0	3	0	1	0	1	1	2	0	2	5	0	0	3	0	3	0	0	1	0	3	0	0	1	2	0	12	1	0	2	1	2	2	1	2	0	0	0	7	3	2	2	1	0	2	1	2	1	0	3	1	2	3	0	0	3	2	0	2	4	1	3	1	1	3	3	0	0	2	1	1	0	0	1	2	1	1	3	2	2	2	0	1	7	1	3	0	0	1	1	1	0	1	2	5	1	0	1	2	0	17	2	0	1	1	0	2	3	2	4	3	12	1	1	1	1	3	2	1	1	0	3	3	13	2	5	3	4	2	1	2	4	8	1	0	5	1	2	1	1	1	4	3	2	1	2	1	0	0	2	1	0	0	0	0	1	0	0	2	1	1	1	1	1	1	0	0	2	5	2	1	0	0	0	0	1	3	0	1	5	0	1	1	1	1	5	1	0	1	0	0	4	6	0	0	0	0	3	0	0	1	0	4	0	2	0	0	0	0	4	2	1	2	5	2	3	1	2	1	1	1	0	0	2	0	1	0	1	1	0	1	0	0	1	3	1	0	2	1	1	2	2	5	3	2	3	1	2	0	1	2	1	3	3	9	1	3	2	0	2	4	8	2	2	1	0	2	0	2	1	3	0	0	1	0	1	3	1	1	2	5	1	5	3	1	1	3	4	1	0	1	2	0	1	0	0	3	3	0	0	1	0	1	1	0	0	3	0	4	1	2	2	1	4	4	4	5	4	0	1	0	2	2	7	3	3	0	0	1	2	1	0	0	0	0	2	1	3	2	0	3	0	0	1	4	1	0	0	0	7	1	3	4	2	5	2	1	3	0	3	0	3	1	2	0	1	1	3	0	3	4	5	2	0	1	4	0	1	3	4	0	12	7	0	3	1	2	1	0	0	0	4	0	0	1	2	4	0	0	0	1	0	0	2	2	0	0	0	3	1	0	0	0	3	2	0	1	2	2	3	1	1	1	2	0	1	0	0	0	4	0	3	4	2	2	2	0	6	2	4	2	2	0	1	0	5	0	0	3	0	0	0	9	1	2	1	3	1	0	2	3	4	0	1	2	7	2	1	5	1	0	1	1	5	3	0	4	2	0	5	3	1	1	6	2	5	2	3	0	4	2	3	6	4	6	0	0	0	0	1	1	1	7	2	2	6	2	3	2	4	2	4	0	2	2	0	4	2	3	0	0	2	1	0	1	1	5	2	2	6	2	0	1	1	0	2	1	10	1	5	3	4	1	2	1	0	0	3	1	4	0	1	1	5	2	0	2	2	5	0	5	3	8	1	1	0	1	0	1	0	0	5	3	0	1	0	7	6	0	0	2	3	0	0	4	2	5	0	4	0	4	5	3	1	1	0	1	0	1	0	0	1	1	0	0	0	1	2	2	4	8	11	2	4	2	2	1	2	2	2	0	1	2	0	3	1	0	4	0	1	0	3	2	0	2	2	1	2	3	1	4	0	1	3	1	0	2	1	1	4	2	0	1	0	1	0	7	0	4	8	0	0	1	0	3	0	1	1	4	0	1	2	4	0	0	2	0	1	0	0	7	1	1	2	2	1	0	0	1	0	1	5	0	0	0	3	4	0	1	1	0	0	0	1	0	2	5	2	0	0	0	1	2	0	1	7	0	5	3	1	1	9	0	1	0	0	1	3	1	3	0	1	2	0	4	0	4	1	0	0	0	2	0	0	2	6	1	1	0	0	3	1	2	4	1	1	3	1	2	2	1	2	6	1	3	2	0	0	0	4	0	0	1	3	5	1	7	0	2	4	0	0	0	5	1	1	2	0	1	2	2	0	0	1	0	4	0	3	2	4	0	1	2	1	3	0	2	2	0	2	2	1	1	4	2	2	2	12	1	2	1	1	2	0	1	1	1	0	0	4	6	1	0	5	1	0	14	1	0	0	1	2	0	1	1	7	3	2	0	0	1	0	0	0	1	3	3	1	0	1	8	0	0	0	1	0	0	1	1	0	2	0	0	1	6	2	0	0	0	1	2	1	3	0	3	2	0	2	0	0	1	4	1	0	6	0	0	3	4	0	0	5	3	0	0	4	0	0	5	0	1	3	2	4	1	0	5	3	2	5	5	1	2	4	0	3	1	3	1	2	3	1	0	2	3	5	2	1	5	3	0	0	0	0	3	0	1	0	0	1	2	2	2	1	6	0	0	1	4	4	0	2	0	4	4	1	4	2	1	0	0	1	1	2	0	4	4	1	2	2	0	2	0	0	0	1	3	0	11	3	9	3	0	0	2	1	0	0	2	2	0	1	1	0	1	1	2	1	0	4	2	3	1	3	1	0	2	0	4	0	0	0	2	0	0	3	3	2	0	2	1	0	0	4	0	0	1	4	0	1	2	4	2	1	3	4	0	2	1	1	1	4	2	6	10	1	1	0	2	1	0	2	0	2	1	6	3	1	0	0	2	8	2	1	0	1	0	0	1	0	5	2	0	1	0	1	0	1	3	0	2	0	0	1	3	1	0	0	2	4	0	0	5	0	0	0	0	2	1	4	1	2	0	2	6	3	0	2	0	0	0	2	1	0	2	0	2	1	1	2	0	1	0	3	0	0	1	0	0	2	2	0	2	0	2	0	0	0	1	0	1	4	0	3	4	1	0	2	1	3	3	4	7	5	1	3	1	1	1	1	4	3	0	2	7	5	0	8	1	0	0	3	2	3	0	2	2	1	1	3	2	2	1	0	1	1	4	6	1	2	0	1	7	0	3	0	0	0	4	5	0	1	1	0	3	0	2	0	6	1	2	0	0	0	2	2	0	2	1	1	1	2	5	1	4	1	1	0	0	2	0	1	7	13	1	1	1	1	0	1	0	2	3	0	2	1	0	0	0	16	4	2	0	4	5	0	1	1	1	0	2	0	0	1	1	1	0	0	3	3	2	1	2	0	1	1	1	2	1	0	3	0	1	3	7	2	4	5	3	3	3	3	1	3	1	2	0	9	2	5	0	1	4	1	2	2	1	1	0	0	0	0	0	0	8	2	0	2	2	0	3	0	0	5	0	4	0
N0.HOG0008476	0	5	3	5	4	1	0	0	2	0	0	0	0	0	0	0	0	0	0	1	0	0	0	0	3	0	2	0	0	0	1	2	3	1	0	2	0	0	0	1	1	4	3	1	0	1	1	1	1	0	0	0	1	1	1	1	0	0	1	0	0	1	0	0	0	1	0	0	0	0	0	0	1	0	0	0	5	0	0	1	0	0	0	0	0	0	2	1	1	2	0	0	0	2	1	1	0	0	0	0	1	0	0	0	0	0	1	0	0	0	3	5	0	0	0	2	1	1	0	2	0	1	0	0	0	0	2	1	0	2	4	1	0	0	0	0	0	2	2	1	1	0	0	0	0	2	0	0	0	0	0	2	0	3	1	0	0	1	0	0	0	0	1	0	0	0	2	0	0	4	0	0	0	0	1	0	0	3	0	0	3	0	1	2	0	0	1	1	0	0	1	1	1	0	0	0	4	0	1	0	0	2	3	0	0	0	0	0	0	2	3	4	1	0	0	0	2	0	2	3	0	0	0	2	1	1	1	0	0	2	1	0	0	0	1	0	1	1	0	0	2	0	1	0	0	2	0	2	1	1	0	0	1	0	0	0	0	2	0	0	1	2	0	2	1	0	0	3	4	0	4	0	0	1	2	0	3	1	2	0	2	5	2	1	0	0	0	3	0	0	1	2	0	0	0	0	3	0	2	0	1	0	0	0	1	0	0	2	1	1	0	2	2	2	1	1	0	0	1	0	0	1	1	3	0	0	0	2	9	0	0	0	2	0	0	2	0	0	2	0	2	0	0	6	0	0	1	0	1	0	2	5	2	1	0	5	0	1	1	0	2	3	0	1	0	0	0	0	0	1	0	1	0	2	1	0	0	0	0	2	3	0	2	0	0	3	2	0	0	0	1	3	0	0	0	0	1	0	0	0	0	0	0	0	0	1	0	0	3	0	3	2	1	1	1	0	0	2	0	1	0	0	2	1	1	1	0	0	0	0	0	1	3	1	1	1	0	0	2	4	0	0	0	3	0	0	2	2	1	1	0	0	2	0	2	4	1	0	2	2	0	0	0	0	0	0	0	0	0	1	0	3	0	0	1	0	0	0	0	2	1	0	1	0	0	0	0	1	2	0	0	1	1	5	1	0	0	0	1	0	1	0	0	0	2	0	0	1	1	0	3	0	0	1	4	1	0	1	1	0	1	0	4	0	1	1	1	2	0	0	0	0	0	0	0	1	1	6	0	0	7	2	0	1	1	1	0	2	0	1	0	2	0	0	1	0	0	2	0	0	2	1	0	2	2	2	0	0	3	0	1	0	0	1	0	0	0	3	3	1	0	0	0	0	1	0	3	1	2	0	0	0	2	0	0	0	2	0	6	1	0	0	0	1	0	1	0	0	0	0	1	0	0	1	0	2	1	2	0	1	2	0	1	1	2	3	1	0	2	0	1	1	0	3	1	1	1	1	0	0	0	0	0	2	0	0	0	0	0	0	0	2	0	0	0	2	0	2	0	1	0	0	0	0	0	0	1	0	0	4	3	2	1	2	1	0	0	0	5	1	0	2	2	0	2	1	1	1	0	0	0	1	0	0	1	0	2	1	0	0	2	1	0	0	0	0	0	0	0	0	2	2	0	1	0	1	1	2	0	0	1	0	1	0	0	0	0	0	0	0	0	1	2	2	3	2	0	0	2	2	4	0	0	1	0	0	0	1	2	1	0	0	0	0	0	1	0	0	0	0	0	4	0	3	1	0	0	0	0	0	1	1	1	0	1	0	0	3	0	0	0	0	4	1	1	0	2	0	0	0	1	2	0	1	1	0	1	0	0	1	0	1	0	3	0	0	2	3	1	3	0	4	0	5	0	0	0	2	1	0	1	0	0	0	0	0	0	0	0	1	0	0	0	4	0	2	0	0	0	0	0	1	0	0	0	0	1	0	3	0	0	0	1	0	0	0	2	0	0	3	2	0	0	1	2	0	1	0	0	0	0	0	3	1	0	0	1	1	0	1	0	3	0	2	0	2	3	0	0	0	0	4	1	0	1	0	0	1	0	1	1	0	0	1	0	1	0	0	1	1	4	2	1	2	1	0	0	0	2	1	0	0	1	1	0	0	3	1	0	1	0	0	2	1	1	0	0	1	2	0	0	3	1	0	0	0	0	0	0	1	0	0	0	3	1	0	0	0	0	2	3	2	2	0	2	0	0	2	0	4	0	0	0	1	1	3	0	0	0	1	1	3	1	1	0	0	0	0	2	0	0	1	2	0	0	0	1	2	0	0	2	3	1	3	0	1	4	0	0	2	1	2	0	1	0	0	0	2	0	0	2	0	0	1	0	1	1	0	1	0	1	0	0	1	3	0	0	0	0	1	0	2	0	1	3	4	0	0	0	0	1	0	0	0	0	2	5	0	0	0	0	0	0	0	4	1	1	1	1	0	0	0	0	3	0	0	3	4	2	0	0	3	0	1	0	0	0	0	1	0	1	2	2	0	0	1	0	0	1	3	0	0	0	0	0	0	2	0	1	1	0	1	0	0	0	0	1	4	0	0	1	0	0	0	0	1	3	0	0	1	0	0	2	0	1	0	3	0	0	0	1	3	2	1	1	3	1	1	1	0	1	1	0	0	3	0	0	1	0	0	1	0	1	4	1	1	0	0	2	0	0	2	1	1	0	2	3	0	4	2	1	0	4	0	1	0	1	0	1	3	1	0	1	1	1	0	0	2	0	0	3	0	0	0	2	5	0	3	6	1	1	0	0	1	0	3	0	0	1	0	0	1	0	4	1	1	3	0	1	2	0	2	5	0	0	0	0	0	2	0	2	1	2	3	4	0	0	0	1	0	2	0	0	0	3	1	2	0	0	1	1	1	0	1	1	3	1	1	0	0	3	1	0	0	0	0	3	1	0	0	3	0	0	0	0	0	2	0	0	0	1	1	2	0	1	0	1	1	1	1	2	1	1	0	2	1	0	1	0	0	1	1	0	0	0	0	1	2	0	1	1	1	1	2	0	0	1	2	0	0	0	0	3	2	2	0	0	6	0	0	0	1	0	2	0	1	6	0	0	1	0	6	3	0	0	1	2	0	1	4	1	1	0	0	0	0	3	0	0	0	1	0	1	5	0	0	0	0	1	1	3	0	1	0	4	1	3	0	1	1	0	4	1	0	0	2	0	0	1	0	0	0	1	2	0	0	2	0	0	0	3	1	2	0	0	1	2	3	3	2	2	1	1	0	2	1	2	1	2	1	0	1	2	0	2	1	1	0	4	0	0	3	0	0	0	0	0	0	2	7	0	3	2	1	1	1	0	0	0	1	0	0	0	1	0	1	2	3	0	0	0	0	1	0	1	0	0	3	3	0	0	2	0	0	1	0	1	0	0	0	0	0	0	1	1	0	0	0	0	1	0	1	0	1	0	3	2	1	0	0	0	4	3	0	0	0	1	0	0	0	2	0	0	0	0	3	2	5	2	6	0	2	0	0	0	1	0	5	2	0	0	0	1	0	1	0	1	1	1	0	0	0	0	1	0	0	0	3	0	3	0	1	0	1	0	0	4	0	2	0	0	0	0	0	4	1	1	1	0	3	0	0	1	0	0	4	2	0	4	0	0	5	1	1	0	0	0	3	0	0	0	3	1	0	0	0	1	3	0	0	1	2	2	0	3	0	1	0	1	2	0	2	0	0	0	1	5	0	0	0	0	0	2	1	4	2	0	1	0	0	0	2	2	0	0	2	0	0	0	0	2	1	2	1	0	1	0	0	1	3	3	0	2	0	0	0	1	0	0	0	6	0	1	0	2	1	0	0	0	0	3	1	3	2	5	0	1	0	0	2	3	8	0	0	0	0	3	0	0	0	4	1	1	0	0	0	0	0	2	3	3	1	1	0	1	1	3	4	3	0	3	4	2	0	0	3	0	0	2	1	1	0	0	0	0	1	0	0	0	0	0	1	0	0	0	2	4	0	0	0	1	0	1	0	7	0	0	0	0	0	1	2	0	0	0	0	1	1	1	1	1	1	7	1	0	1	0	0	0	2	0	0	1	0	1	1	0	0	0	1	0	0	0	0	1	0	1	0	1	0	0	0	0	1	1	1	1	2	1	2	3	2	0	0	1	0	1	0	3	0	2	0	1	1	1	3	0	0	0	0	1	0	0	0	2	0	2	0	4	0	1	0	0	0	1	0	1	0	0	0	3	0	0	0	3	0	1	0	2	0	2	0	7	0	0	0	0	0	1	2	0	0	0	0	0	0	2	4	1	0	0	0	2	1	2	0	1	1	0	1	5	0	0	1	1	0	0	0	0	0	1	0	0	3	0	0	0	0	0	0	0	0	0	0	2	0	4	0	1	1	0	1	0	0	1	0	0	3	3	1	1	2	0	1	0	1	0	4	2	1	2	0	2	0	1	1	0	2	2	2	2	0	1	0	0	0	2	0	3	1	1	1	0	0	0	1	0	0	3	0	2	1	0	0	0	1	3	1	1	0	0	1	8	0	2	0	1	0	1	2	1	3	1	2	0	2	3	0	1	0	1	0	0	2	1	1	5	0	0	1	1	0	0	1	0	1	2	1	0	0	0	0	0	1	0	4	0	1	1	0	2	0	0	0	0	0	0	1	1	0	0	2	2	0	1	4	0	0	0	0	0	0	0	0	0	0	0	1	0	0	0	2	0	2	2	0	3	0	1	1	5	1	0	0	0	1	2	0	1	0	0	0	1	0	0	0	3	2	1	0	0	1	0	1	2	3	3	1	0	1	0	0	0	0	1	0	0	0	5	0	0	0	4	0	2	0	0	2	3	3	0	0	0	0	2	0	1	1	2	1	1	0	3	2	0	0	1	0	1	0	0	0	2	0	0	1	0	0	0	0	0	0	1	0	1	1	1	0	0	1	0	1	0	2	0	1	0	0	2	2	2	0	0	1	2	3	0	1	1	3	1	0	1	0	0	0	5	0	0	0	1	2	1	1	1	0	0	1	0	0	0	1	2	2	0	1	1	0	0	3	0	0	0	0	0	0	1	0	3	0	0	0	0	2	0	11	0	1	0	0	0	0	0	0	0	0	0	0	3	1	0	0	1	0	1	0	0	2	1	0	1	3	5	3	0	1	0	2	1	1	0	0	0	1	0	0	0	0	2	0	5	4	0	5	0	0	3	0	0	1	0	0	0	7	1	1	0	0	1	3	1	3	0	1	0	0	0	1	0	1	1	1	0	1	5	0	3	0	3	0	0	0	0	0	0	0	0	0	0	0	0	1	0	1	0	0	0	0	0	1	0	1	0	0	0	2	0	1	1	0	2	0	0	0	0	1	0	1	1	0	5	0	0	2	0	2	0	0	1	1	0	0	1	0	2	0	0	1	0	0	4	0	2	0	3	0	2	1	3	0	1	0	0	1	0	0	0	6	4	1	0	0	1	2	0	0	0	2	1	0	3	1	1	3	0	0	2	1	5	3	1	0	0	1	1	0	0	1	0	3	1	0	2	0	6	1	1	1	0	1	1	0	0	0	0	0	0	3	0	7	4	1	0	1	2	2	0	0	2	0	0	2	5	0	1	0	1	2	3	1	2	0	0	1	3	0	0	0	0	0	1	4	0	0	2	0	0	3	0	0	0	0	0	0	1	0	1	0	2	0	0	1	2	0	2	0	0	1	3	0	0	2	5	0	2	1	0	0	0	0	0	1	2	0	0	3	0	0	0	1	1	1	3	0	0	1	0	1	0	1	0	1	0	3	0	1	1	0	0	2	1	2	1	1	0	1	0	6	0	2	0	0	0	4	0	0	1	1	3	1	0	0	0	0	2	0	0	0	1	1	2	0	0	0	1	0	2	0	0	2	1	2	0	1	1	1	0	0	0	1	1	1	0	1	0	2	0	0	0	1	0	4	1	2	1	5	1	0	3	0	0	0	1	0	1	0	1	3	5	0	1	3	1	0	1	1	0	0	0	0	2	0	5	1	5	0	1	0	0	0	0	4	2	1	1	1	0	0	3	2	0	0	1	0	0	1	4	0	4	0	0	0	1	1	0	5	2	0	1	0	2	0	3	1	0	3	0	0	0	0	0	2	1	0	1	1	1	0	0	1	1	0	0	0	1	0	2	0	1	0	0	0	0	0	1	0	0	0	1	1	2	5	0	0	1	0	5	0	0	1	1	0	1	0	3	0	0	0	0	2	0	3	0	0	0	3	0	0	0	0	1	4	4	0	0	0	0	1	1	0	0	1	0	0	2	0	0	1	0	0	1	2	0	2	0	2	1	0	1	2	1	1	0	3	0	0	1	0	0	0	2	0	0	1	0	1	7	0	0	0	1	0	1	0	2	8	0	1	0	2	1	0	5	0	0	0	0	0	0	0	2	0	1	0	3	0	0	0	0	0	0	0	0	0	0	1	5	0	14	0	0	3	2	1	2	0	1	0	1	0	2	0	0	0	0	3	1	2	0	1	0	0	0	0	2	1	1	1	0	0	0	2	1	0	0	4	0	0	0	0	0	0	0	0	1	0	0	1	0	5	0	0	3	2	2	1	0	0	0	2	1	3	5	0	4	2	3	0	0	1	2	0	1	0	1	0	0	4	1	0	0	6	0	2	0	0	3	2	2	1	0	3	2	0	0	4	1	5	1	0	2	4	0	1	0	0	2	3	0	1	2	1	1	3	0	1	0	0	0	0	1	0	1	1	3	0	1	0	4	0	3	1	0	0	1	0	3	1	2	0	0	0	0	0	0	1	3	3	0	0	0	0	3	0	1	0	0	0	3	0	0	0	0	5	0	2	1	1	0	0	1	0	0	0	0	3	0	0	1	0	0	1	0	1	0	0	0	0	0	0	0	1	0	1	0	0	0	0	0	1	2	0	1	5	0	0	2	0	0	0	1	0	1	4	0	0	0	1	0	0	1	1	0	3	1	2	0	0	0	1	1	0	0	0	0	0	0	1	0	0	4	5	0	0	2	1	0	1	0	2	0	0	1	2	0	1	1	0	0	0	0	0	2	1	0	3	0	1	0	0	3	1	6	0	0	0	3	3	1	2	1	2	0	1	2	1	0	0	2	0	0	0	0	1	3	0	1	1	0	1	1	0	1	4	3	2	0	1	3	0	0	0	0	0	0	0	0	0	0	0	0	1	1	1	0	1	1	0	0	0	0	0	1	0	1	0	0	3	1	0	2	0	0	1	0	1	0	2	0	0	0	0	0	0	2	0	0	0	1	4	0	0	0	2	1	2	0	0	1	0	0	3	0	1	0	3	2	4	1	1	2	2	1	0	0	2	0	0	1	0	0	0	0	0	6	1	1	1	0	0	0	0	0	1	1	0	0	1	0	2	0	0	2	1	1	3	1	2	0	1	0	1	1	0	0	3	6	0	3	1	1	0	0	0	0	1	0	1	1	3	0	0	2	2	2	0	0	1	1	2	1	0	1	0	0	0	0	1	0	4	1	0	0	0	0	0	0	1	0	0	1	0	0	0	0	0	0	1	4	1	2	2	0	0	0	2	2	3	0	0	0	1	0	0	0	0	1	3	1	0	4	0	0	0	0	0	1	0	1	5	0	3	0	0	1	0	2	4	0	1	1	0	0	1	0	0	0	1	0	3	1	0	0	1	0	0	0	1	0	0	0	2	0	0	1	1	2	1	0	2	3	0	0	0	1	1	0	1	2	0	0	1	0	2	0	4	0	0	0	0	1	0	0	0	0	1	0	0	1	0	0	3	0	2	1	0	0	0	0	1	0	2	0	2	2	1	1	5	0	1	0	1	0	1	0	2	0	5	0	0	3	1	0	0	4	1	3	0	4	1	0	3	2	0	0	0	0	4	0	0	2	5	0	0	0	1	1	0	0	0	0	1	1	1	0	1	0	3	2	0	0	0	2	1	2	2	1	0	0	0	4	2	0	7	1	0	0	0	0	3	0	0	1	0	2	0	0	0	0	4	0	0	0	3	0	0	2	0	2	2	2	0	0	0	0	0	1	0	0	2	1	1	3	2	2	0	3	0	0	1	1	2	0	0	0	1	1	0	0	3	0	0	0	0	0	0	0	0	0	1	1	1	0	1	0	1	1	0	0	0	1	0	0	2	0	0	2	0	0	0	1	2	1	1	3	1	0	1	9	1	0	1	0	0	1	0	2	0	0	2	0	0	3	1	0	4	1	0	0	0	0	4	0	0	0	1	2	2	1	1	3	0	0	0	1	0	0	0	0	4	0	2	0	0	1	0	0	0	1	0	0	1	2	0	0	0	0	0	4	0	1	0	1	1	0	2	0	2	1	0	0	0	1	0	2	3	0	4	0	0	0	1	0	2	9	2	1	0	0	0	0	1	3	1	3	0	0	2	2	2	0	4	0	0	0	0	0	1	3	0	0	1	0	0	1	1	2	1	0	0	0	0	0	1	0	3	1	0	0	3	0	2	3	7	1	0	3	1	1	0	1	0	1	0	0	2	2	0	0	2	0	1	2	0	1	1	5	1	0	2	0	1	0	0	2	0	1	0	0	0	2	4	0	0	0	0	0	0	2	1	0	1	0	1	0	1	0	0	0	0	0	2	0	2	0	0	0	1	1	0	4	0	0	0	1	1	0	0	1	2	0	1	0	1	0	1	1	0	3	1	0	0	0	0	0	1	1	0	1	0	0	1	0	2	0	1	0	0	1	0	0	0	0	0	3	0	0	2	1	2	0	0	0	0	0	3	0	1	1	2	2	0	0	1	0	0	0	0	0	0	0	0	0	0	0	0	1	0	1	0	0	0	0	1	0	0	1	2	0	3	1	0	1	0	0	1	0	1	1	2	1	0	0	0	1	1	2	0	1	0	1	2	5	2	0	0	0	0	0	1	2	0	1	1	2	2	0	1	0	1	0	0	0	1	1	3	1	0	0	0	2	0	0	0	1	1	1	1	0	0	0	2	3	0	3	1	0	2	0	0	2	0	4	0	0	4	0	0	2	0	2	2	0	2	0	2	1	1	0	0	0	2	0	0	0	0	0	0	0	1	3	3	0	1	3	0	4	4	0	0	0	1	0	0	3	0	0	3	0	4	0	2	0	0	0	8	1	0	0	0	0	0	1	3	0	0	2	1	1	1	1	0	0	2	0	0	1	0	0	0	0	1	1	5	3	0	2	0	0	3	0	1	0	0	0	0	3	0	1	1	3	1	0	2	0	2	2	1	2	0	0	0	0	0	0	1	0	1	0	1	0	1	1	1	0	1	4	0	0	2	1	0	0	1	0	0	0	0	0	0	2	1	1	1	1	0	0	0	0	2	0	2	0	0	0	1	0	5	1	0	0	1	0	0	1	1	0	0	0	0	1	1	0	0	5	0	0	0	0	0	0	2	0	1	0	0	1	0	0	1	3	0	1	0	0	1	6	1	1	3	2	0	2	0	1	1	0	0	0	3	0	0	4	2	0	1	1	2	1	0	0	0	0	2	0	0	0	0	0	1	1	0	1	0	0	1	0	2	0	0	0	1	0	0	4	0	2	0	0	0	3	5	1	0	2	2	0	2	5	0	0	0	0	3	0	0	3	1	0	2	0	0	0	2	0	0	1	5	0	1	1	6	0	0	2	0	0	1	1	0	0	0	0	1	1	0	1	1	0	0	0	6	3	0	1	2	3	0	0	2	0	0	0	0	2	0	2	4	0	0	0	5	2	1	0	0	0	1	1	3	1	0	3	0	0	3	2	0	2	2	2	4	0	2	2	1	1	1	0	7	0	0	0	0	0	1	1	2	1	0	0	0	1	1	0	1	1	0	0	2	0	0	0	0	0	0	0	0	0
N0.HOG0008447	0	0	0	0	1	0	0	0	0	0	0	0	0	0	0	0	0	1	0	0	0	0	0	0	1	0	0	0	0	0	0	1	0	0	0	1	0	4	0	0	0	0	1	0	0	1	0	0	2	0	0	0	2	1	0	0	0	0	0	0	0	0	1	1	1	1	1	1	0	0	0	1	0	0	0	0	0	1	0	2	0	0	0	0	0	0	0	1	0	1	0	0	0	1	0	0	1	1	0	0	1	0	0	1	0	0	1	0	0	0	1	0	0	0	1	0	1	0	0	1	0	0	0	0	0	0	1	0	0	0	2	0	0	1	1	0	0	3	0	0	1	0	0	0	0	1	1	0	0	0	0	0	0	1	0	0	1	0	0	0	2	0	0	0	0	0	0	0	1	1	0	0	0	1	0	0	0	1	0	0	0	0	1	0	0	1	0	0	0	0	0	1	0	0	0	1	1	0	0	0	0	0	0	0	1	0	0	0	0	0	0	1	0	0	0	0	0	0	0	0	0	0	0	1	0	0	1	0	0	0	0	0	0	0	1	0	0	1	0	0	1	0	0	0	0	0	2	0	2	0	0	0	1	0	1	0	0	0	0	0	0	1	1	0	0	0	0	0	1	0	1	0	2	0	0	0	0	0	0	0	0	1	0	0	0	0	1	1	0	0	0	0	0	0	0	0	0	0	0	0	1	1	0	0	0	0	1	0	2	0	0	0	2	0	0	0	0	0	0	0	2	0	0	0	0	0	0	0	0	0	0	1	0	1	1	1	0	0	0	0	1	0	0	0	0	0	0	1	0	0	0	0	1	0	0	0	0	0	0	0	0	0	0	0	0	1	0	0	0	2	0	1	0	0	0	0	0	0	0	0	0	0	0	1	0	1	1	1	0	0	1	0	0	0	0	0	1	0	1	0	1	0	0	0	0	0	0	0	0	1	0	1	0	0	1	1	0	0	0	0	0	0	0	0	0	0	0	1	0	0	0	0	0	0	0	0	0	0	2	2	0	0	0	0	0	0	0	0	0	0	0	2	1	0	1	0	0	0	0	0	0	0	0	0	0	0	0	0	2	0	0	0	1	0	0	0	1	0	0	0	0	0	1	1	0	0	0	0	1	0	0	0	0	1	0	0	0	0	0	0	0	0	0	0	0	0	0	0	0	0	0	1	0	0	0	0	0	0	1	0	0	0	0	0	0	0	0	0	0	1	0	0	0	0	0	0	1	1	0	0	0	0	0	1	0	1	0	1	0	0	0	0	0	0	0	0	0	0	0	0	1	0	0	0	0	0	0	0	0	0	0	0	0	0	0	0	0	0	0	0	0	0	1	1	0	2	1	0	0	0	0	0	0	0	0	0	0	0	0	0	0	1	0	0	0	0	0	0	0	0	2	0	0	0	0	0	0	0	0	0	1	0	1	1	0	0	0	1	0	0	0	1	0	2	0	0	0	0	0	0	0	0	0	0	0	0	0	0	0	0	0	0	0	0	0	1	1	0	0	0	0	1	0	0	0	0	0	1	0	0	2	0	0	0	0	0	0	0	0	1	1	1	0	0	0	0	0	0	0	0	0	0	0	0	0	0	1	0	0	0	1	0	0	2	0	0	0	0	2	0	0	0	0	0	0	0	0	0	0	0	0	0	0	0	1	0	0	0	0	0	1	0	1	1	0	0	0	0	0	0	1	0	0	0	0	0	0	1	1	0	0	0	1	0	0	1	0	0	1	0	0	0	0	2	0	0	0	2	0	0	0	0	0	0	0	0	0	1	0	0	0	0	0	0	2	0	1	0	0	0	0	1	1	1	1	0	1	0	0	1	0	0	1	1	0	0	0	0	0	1	1	1	0	4	1	0	0	1	1	0	0	0	0	0	0	0	0	0	0	0	0	0	0	0	0	0	0	0	1	0	0	1	0	1	0	2	0	0	0	0	0	0	2	0	0	0	0	0	0	0	1	0	0	0	0	0	0	0	0	0	0	1	1	2	1	0	0	0	0	0	1	1	0	1	0	1	0	0	0	0	0	2	0	0	0	0	0	0	0	0	1	0	0	0	0	2	0	0	0	1	0	1	0	0	0	1	1	0	1	0	0	0	0	0	0	0	0	1	0	0	0	0	0	0	0	0	0	1	0	0	0	0	0	0	1	0	0	0	0	0	0	0	0	0	0	0	1	0	0	0	1	0	0	1	1	0	0	0	0	0	0	0	0	1	0	0	0	0	0	0	0	1	0	0	0	0	0	0	0	0	1	0	0	0	0	0	0	0	2	1	0	0	1	1	0	0	1	1	0	1	0	0	0	4	0	0	0	1	0	0	0	0	0	0	0	0	0	1	0	0	0	0	0	2	0	1	0	0	0	1	0	0	0	0	0	0	0	0	2	0	0	0	1	0	0	0	2	0	1	0	0	0	0	0	0	4	0	1	0	0	2	0	0	1	0	0	1	0	1	0	1	0	1	0	0	0	3	0	1	0	0	2	0	1	0	0	0	0	0	0	0	0	1	0	0	0	0	0	0	1	0	0	1	0	0	0	0	0	0	0	0	0	0	1	0	0	0	0	0	1	0	0	1	0	0	0	1	0	0	1	4	0	0	2	0	1	0	0	0	0	0	0	1	0	0	0	0	0	0	0	1	0	1	1	2	2	0	0	0	0	0	1	0	0	0	0	0	1	0	0	0	0	2	0	0	0	0	0	0	2	2	0	0	0	0	0	0	0	0	0	0	0	0	0	0	0	0	0	0	0	0	0	0	0	0	1	0	0	0	0	0	1	0	0	0	0	1	0	0	1	0	0	0	0	0	0	0	0	0	0	1	0	0	0	1	1	1	0	0	1	0	0	0	0	1	0	0	2	0	1	0	0	0	2	0	1	0	0	0	0	0	0	0	0	0	1	0	0	1	0	0	0	0	0	0	0	0	1	0	0	0	0	0	0	0	0	1	0	1	0	1	0	0	0	1	0	0	0	0	0	0	0	0	0	0	0	0	0	0	0	4	0	0	0	1	0	0	0	0	0	0	0	0	0	0	0	0	0	0	1	0	1	0	0	0	0	0	1	0	2	0	1	1	0	0	0	0	0	0	0	0	0	0	1	0	0	0	0	1	1	0	0	0	1	0	0	0	0	0	0	0	0	0	0	0	0	1	0	0	0	0	0	0	1	0	0	0	3	1	0	1	0	0	0	0	0	1	0	0	0	0	1	0	0	0	1	0	1	1	1	0	1	0	0	2	2	0	0	0	0	1	0	1	0	0	0	2	0	2	0	1	0	0	0	0	0	0	0	0	0	0	0	0	0	1	1	0	0	0	0	0	0	0	0	0	2	0	0	0	1	0	0	0	1	0	0	0	0	0	0	0	0	1	0	0	0	0	0	0	0	0	0	0	0	0	0	0	0	1	0	0	0	0	0	0	0	0	0	0	0	0	1	5	1	0	0	0	0	0	0	0	0	0	0	0	0	0	0	0	1	0	0	0	0	0	0	0	0	0	1	0	0	1	0	0	0	0	2	0	0	0	0	0	0	0	1	0	0	0	0	0	0	0	0	0	0	0	0	1	0	0	0	0	1	0	1	2	1	0	0	0	0	0	0	0	0	2	0	0	0	0	0	0	0	4	1	0	1	1	0	0	2	0	0	0	0	0	1	0	0	1	0	0	0	0	0	0	1	0	0	0	0	0	0	0	0	1	1	0	0	0	0	0	0	0	0	0	0	0	0	0	1	0	0	0	1	0	1	0	1	0	1	0	0	0	1	0	1	1	0	0	1	0	0	0	0	1	0	0	0	1	0	0	0	1	0	0	0	0	0	1	0	1	1	3	2	3	0	0	1	0	1	0	0	0	0	2	1	2	0	0	1	1	1	0	0	1	0	0	0	0	1	0	0	0	2	0	0	1	1	0	0	1	0	0	0	0	0	0	1	0	0	1	2	1	0	3	0	0	0	0	2	0	0	0	0	0	0	0	0	0	0	0	0	0	0	0	0	0	0	0	0	0	0	0	0	1	0	0	0	0	0	1	0	1	0	0	0	0	0	0	0	0	0	0	0	0	0	0	0	0	0	2	1	1	0	0	0	1	0	0	0	0	1	0	0	0	2	1	0	0	0	0	1	0	0	0	0	2	0	0	0	0	0	0	0	0	0	0	0	1	0	0	1	0	1	0	0	0	0	0	0	0	0	1	0	0	0	0	0	0	0	0	1	1	0	1	0	1	0	2	0	1	0	0	0	0	0	0	1	0	1	0	0	0	0	1	0	0	0	0	0	0	0	0	0	0	0	0	0	0	0	1	0	0	0	0	0	0	0	0	0	0	0	0	0	0	0	0	0	0	0	0	0	4	2	0	0	0	0	0	0	0	1	0	1	0	1	0	0	0	2	0	0	0	0	0	0	1	1	0	0	0	0	1	1	0	0	0	0	0	0	1	0	1	0	0	0	0	0	0	0	0	0	2	0	1	0	0	0	0	1	0	0	0	0	0	1	1	1	0	0	0	0	0	0	0	0	0	0	0	0	0	0	0	0	0	1	0	0	0	0	0	0	0	1	0	0	0	0	1	0	1	0	0	0	0	0	0	0	0	0	0	0	0	0	0	1	0	0	0	0	0	0	0	0	0	0	1	1	0	1	0	1	0	0	0	0	1	0	0	1	0	0	0	0	0	0	0	0	0	0	0	0	0	0	1	0	2	0	1	0	0	1	0	0	0	0	1	0	0	0	0	0	5	0	1	0	0	0	0	0	0	0	0	0	0	0	0	1	1	0	0	0	0	0	0	0	1	0	0	0	0	0	0	1	0	0	0	0	0	0	0	0	0	0	1	1	0	0	3	0	1	0	0	1	0	0	0	0	0	0	0	0	0	0	0	0	0	0	0	0	0	0	1	0	0	0	0	0	0	0	0	0	1	0	0	0	0	0	0	0	0	0	0	0	0	0	1	1	0	0	0	0	0	0	1	0	0	0	0	0	0	1	0	0	0	0	0	0	0	0	0	0	1	1	0	0	0	1	0	0	0	1	1	1	0	0	0	2	0	0	0	0	0	0	1	0	0	0	0	0	0	0	2	0	0	0	1	1	1	3	0	0	0	0	0	0	0	0	1	1	2	0	0	0	0	1	1	0	0	0	0	3	0	0	0	1	2	0	0	0	1	0	0	0	1	0	0	0	0	0	0	3	0	0	0	0	0	1	0	1	1	0	0	0	1	0	0	0	0	0	0	0	0	0	0	0	1	0	0	0	0	1	0	2	0	0	0	1	1	1	0	0	0	0	1	0	1	0	0	1	0	0	0	2	0	0	0	0	0	0	0	0	0	0	0	0	0	0	2	0	0	0	0	2	1	1	0	0	0	0	2	1	1	0	0	0	0	0	0	1	0	0	0	0	1	0	0	0	0	1	0	0	0	0	2	2	0	2	0	0	1	0	0	0	1	0	1	0	0	0	0	0	1	0	1	0	0	1	2	0	0	0	0	0	0	0	0	0	1	0	0	0	0	0	0	0	0	0	0	0	0	1	0	0	0	0	0	1	0	0	0	0	0	0	0	0	0	0	0	0	1	0	0	0	1	0	1	0	1	1	0	0	1	0	0	0	0	0	0	1	0	0	1	0	0	0	0	0	1	0	0	1	1	0	0	0	0	1	0	0	1	0	0	0	0	0	0	0	0	0	2	0	0	0	0	1	1	0	0	0	0	0	0	1	0	0	0	0	0	0	0	0	0	0	0	0	0	0	0	0	0	1	1	0	0	1	0	1	0	1	0	1	0	0	0	1	0	0	0	0	0	0	0	0	0	0	0	1	0	0	0	0	0	0	0	0	0	0	0	0	0	0	1	0	1	0	0	0	1	0	0	0	0	1	0	0	0	0	0	0	0	1	1	0	0	0	0	0	0	2	0	0	1	0	0	0	0	0	1	1	0	0	2	1	2	0	1	0	2	0	1	1	1	0	0	0	2	0	0	0	1	0	0	0	0	0	1	0	0	2	1	1	0	0	0	0	0	1	0	0	0	0	0	0	0	0	0	1	0	0	0	0	0	1	3	0	0	0	0	2	0	0	0	0	1	0	0	0	0	0	1	0	0	0	1	0	0	0	0	0	1	1	0	0	0	0	0	0	0	0	0	0	0	0	0	2	0	0	0	1	0	0	1	0	0	0	1	0	0	0	0	0	0	2	0	0	1	1	1	0	1	0	0	0	1	1	0	0	0	1	1	0	0	0	0	0	0	0	0	1	0	1	0	0	1	1	0	0	0	2	1	0	0	2	0	0	0	0	0	0	1	2	0	0	0	0	0	0	1	0	0	1	0	0	2	0	0	0	0	0	0	0	0	1	0	2	0	0	0	1	1	0	0	1	1	0	0	0	0	0	0	0	1	0	0	0	0	1	0	0	2	0	0	0	1	0	1	0	0	1	1	0	1	0	0	0	0	0	0	0	2	0	0	1	2	0	0	0	0	0	0	0	0	0	1	0	0	0	2	0	0	0	3	0	0	1	0	0	0	0	0	0	0	0	0	1	0	1	0	0	1	0	0	0	1	0	0	0	0	0	1	0	0	0	0	0	0	0	0	0	0	2	0	0	0	2	1	0	0	0	0	1	0	0	0	0	0	0	0	0	1	0	0	0	0	0	1	1	1	0	0	1	0	0	0	0	1	0	1	0	0	1	0	1	1	0	2	0	0	1	0	0	0	0	0	0	0	0	0	0	0	0	0	0	0	1	0	0	0	0	0	0	0	0	1	0	0	1	0	0	0	0	0	0	1	0	0	0	0	0	0	1	0	0	0	0	0	0	0	0	0	0	0	1	0	0	0	1	0	0	1	0	0	0	0	0	0	0	0	1	1	1	1	1	0	0	0	0	0	0	0	1	0	0	0	0	3	0	0	0	0	0	0	0	0	1	1	0	0	0	1	0	0	0	0	0	1	3	0	0	0	0	0	0	0	0	0	0	0	1	1	0	1	0	1	0	0	0	0	0	1	0	0	1	0	0	0	0	0	0	0	0	0	0	0	0	0	0	4	1	0	0	0	0	2	0	0	0	0	0	0	0	1	0	0	0	1	0	0	0	0	0	0	0	0	0	0	0	0	0	0	1	0	0	0	0	0	0	2	1	0	0	0	1	1	0	0	0	0	1	0	0	3	0	0	0	0	1	1	0	1	0	0	0	0	0	0	0	1	0	0	0	0	0	2	0	0	2	0	0	0	0	1	0	0	0	0	0	0	0	1	0	1	0	0	0	0	2	0	0	0	0	0	3	0	0	0	0	0	0	0	0	0	0	0	1	0	0	0	0	0	0	1	1	0	1	0	0	0	0	0	0	0	1	0	1	0	0	0	0	1	0	0	2	1	1	0	0	0	0	0	0	0	0	1	0	0	0	0	0	1	0	0	0	0	0	0	0	0	1	0	1	1	1	0	0	2	1	0	0	0	1	0	1	0	0	0	0	0	0	0	1	0	0	0	1	0	0	1	0	1	0	0	0	0	0	2	0	0	0	1	0	0	0	0	0	1	0	0	0	0	0	0	0	0	0	1	0	1	0	0	0	0	0	0	0	0	1	0	1	0	0	1	1	2	1	0	0	0	0	0	1	0	0	0	0	1	0	0	2	0	1	0	0	0	2	0	1	1	0	0	0	0	0	0	0	0	0	0	0	0	0	2	0	0	0	0	0	0	0	0	0	0	2	2	0	0	0	0	0	0	0	0	0	0	0	0	0	0	0	0	0	0	0	0	0	0	1	0	1	0	2	0	0	0	0	0	0	0	1	0	0	0	0	0	0	0	0	0	0	1	0	0	0	0	2	1	0	0	0	0	0	0	0	0	0	0	2	0	2	0	0	0	0	0	0	0	0	0	1	1	0	0	0	0	0	0	0	1	2	0	0	0	0	0	0	0	0	0	0	0	0	0	0	0	0	0	0	0	0	1	1	2	0	0	0	0	1	0	0	0	0	0	0	0	2	0	2	1	0	0	0	1	0	1	0	0	0	0	0	1	0	0	0	0	1	1	0	0	0	0	0	0	1	0	0	1	3	0	0	0	0	3	0	0	0	1	0	0	0	0	0	0	0	1	0	1	0	0	0	0	1	0	0	0	0	0	0	1	2	0	0	0	0	0	0	6	0	0	1	1	0	0	0	0	1	0	0	0	0	0	0	1	2	0	0	1	0	0	0	0	0	0	0	1	0	0	0	0	0	0	0	0	1	0	1	0	0	0	1	0	0	0	0	0	0	0	0	0	0	0	0	0	0	1	0	0	0	0	0	0	2	0	0	0	1	0	0	0	0	0	1	0	1	0	1	0	0	0	0	0	0	2	0	0	1	0	0	1	1	0	1	1	0	0	1	0	0	0	0	0	0	0	0	0	1	2	0	0	0	0	0	0	0	0	0	0	0	0	0	0	1	0	2	0	0	0	0	0	0	0	6	0	0	0	1	1	0	0	0	0	0	0	0	0	0	0	0	0	0	0	1	0	0	0	1	0	1	1	0	0	0	0	0	0	0	2	0	0	2	0	1	0	1	0	2	0	0	0	0	0	0	0	1	1	2	0	0	0	0	0	0	0	0	0	1	1	1	1	0	0	0	2	0	0	0	0	0	0	0	0	0	0	0	1	0	5	1	0	0	0	0	0	0	0	0	2	0	1	0	0	0	0	0	0	0	0	0	0	0	0	2	1	0	0	1	0	0	0	0	0	0	0	0	2	1	0	0	0	0	0	1	0	0	0	1	0	0	0	0	0	0	0	0	0	0	1	0	0	0	0	0	0	0	0	0	0	1	0	0	0	0	0	0	0	0	0	2	0	0	0	1	0	3	0	0	0	0	0	0	1	0	0	0	0	0	0	0	0	0	1	1	2	1	0	0	0	0	0	0	0	0	0	0	0	0	0	1	0	0	0	0	0	1	0	0	0	0	0	0	1	0	0	0	0	0	0	0	0	0	3	0	0	1	0	0	0	0	0	0	0	2	0	0	0	0	1	0	1	1	1	0	0	0	0	0	0	0	0	0	0	1	2	0	2	0	1	0	0	0	0	1	0	0	0	1	0	1	0	0	0	0	0	2	1	0	0	1	0	0	0	0	0	0	0	0	0	0	0	0	0	0	1	1	0	0	0	1	1	0	1	1	2	0	0	1	0	2	0	0	0	0	0	1	0	0	0	0	0	2	0	0	0	0	0	0	3	3	0	0	0	0	0	0	0	0	0	0	1	0	0	0	0	1	0	0	0	0	0	0	0	1	0	0	0	0	0	1	0	1	0	0	0	0	0	0	0	0	0	1	0	0	0	0	0	2	0	1	0	0	0	0	1	0	0	1	0	1	0	0	0	0	1	1	0	0	0	0	0	0	0	0	0	0	0	0	0	0	0	0	1	0	0	0	1	1	0	3	0	0	1	0	0	0	0	0	0	2	0	0	3	0	0	0	0	0	0	0	0	0	1	1	1	0	0	0	0	0	1	0	1	0	0	0	1	0	1	2	1	0	0	0	0	0	0	0	0	3	0	1	1	1	0	0	0	0	0	0	1	0	0	1	0	0	0	0	0	0	0	0	0	0	1	0	1	0	0	0	0	2	0	0	1	1	1	0	0	0	0	0	0	1	0	0	0	0	0	0	0	1	2	0	0	1	1	1	0	0	0	0	1	0	0	0	0	1	0	1	0	0	0	0	0	0	1	0	1	0	0	0	0	0	0	0	2	0	0	1	0	0	0	1	3	0	0	0	0	1	1	2	0	0	0	0	0	2	1	0	0	1	0	0	0	0	0	1	0	0	1	0	0	0	1	0	0	0	0
N0.HOG0012941	0	1	0	1	0	0	0	0	0	0	0	1	1	0	0	0	0	0	0	0	0	1	0	0	0	0	1	0	0	1	0	0	1	0	0	0	0	0	0	0	1	0	0	0	0	1	0	0	0	0	0	0	3	0	0	0	0	0	0	0	0	0	0	0	1	0	0	0	0	1	0	0	0	1	0	0	0	1	0	1	0	0	0	0	0	0	2	0	0	0	0	0	0	0	1	0	0	0	0	0	0	0	0	0	0	0	0	0	0	1	1	1	0	0	0	1	0	1	1	0	0	1	0	0	0	0	0	0	0	0	0	0	0	0	2	0	0	1	0	1	0	0	0	2	0	1	0	0	1	0	0	2	0	0	0	2	0	0	0	0	0	0	0	0	1	0	1	1	0	0	1	0	0	0	0	0	0	0	0	0	1	1	0	0	0	0	0	0	0	0	1	0	0	1	0	2	0	0	0	0	0	1	1	0	0	0	0	0	0	0	2	0	0	0	0	0	0	0	0	2	0	0	0	0	0	0	0	0	0	0	0	2	0	0	0	0	0	1	0	0	0	0	1	0	0	0	0	0	0	0	0	0	0	0	1	0	1	0	0	0	0	0	0	0	0	0	0	0	0	0	0	0	0	0	0	0	0	0	0	0	0	1	0	0	0	1	0	0	0	0	0	0	0	0	1	0	0	0	0	0	0	0	1	0	0	0	0	1	0	0	1	1	0	1	0	0	1	0	0	0	1	0	0	2	0	0	0	0	0	0	0	0	0	0	0	0	0	0	1	0	0	1	0	1	0	1	0	0	0	0	0	0	0	0	0	1	2	0	0	0	0	1	0	0	0	0	0	1	0	0	1	0	0	1	0	0	0	0	0	0	0	0	0	0	0	0	0	0	0	0	1	0	0	0	0	0	1	0	3	0	0	0	0	0	0	0	0	0	0	0	3	0	0	0	0	0	1	0	0	1	0	0	0	0	0	0	0	0	1	0	0	0	3	0	1	0	0	0	1	1	0	0	0	0	0	0	0	0	0	0	1	0	1	0	0	0	0	0	0	0	0	0	0	0	1	0	0	0	0	0	0	0	0	0	0	0	0	0	0	0	1	0	0	0	0	0	0	0	0	1	0	0	0	0	0	0	0	0	0	0	0	1	0	0	2	0	0	0	0	0	0	0	1	0	0	0	0	0	0	0	0	0	0	0	0	1	0	0	0	0	1	0	0	0	1	0	0	0	0	1	2	0	0	0	0	0	0	0	0	2	0	0	0	1	0	1	0	0	0	0	0	0	0	0	1	0	0	0	0	1	0	0	0	0	0	0	0	0	0	0	0	0	0	0	0	1	2	0	0	0	0	0	0	0	0	0	0	0	0	0	0	0	0	0	1	0	0	0	0	0	0	0	0	0	0	2	0	0	0	0	1	0	0	3	1	0	0	1	2	0	2	0	0	0	0	1	1	0	0	0	2	0	0	0	0	0	0	0	0	0	0	0	0	0	0	0	1	0	0	1	0	0	1	0	1	0	0	0	0	0	0	0	0	0	1	0	2	0	0	0	0	2	2	0	0	0	0	0	2	0	0	2	0	1	0	0	0	0	0	0	0	0	0	1	1	0	0	0	0	1	0	0	0	0	0	0	0	0	0	0	0	1	1	0	0	0	0	0	0	0	0	0	0	0	0	1	0	0	1	1	1	0	0	0	0	0	0	1	0	1	0	0	0	0	0	0	0	0	0	0	0	1	0	1	0	1	0	0	1	0	0	0	0	0	2	1	0	0	0	0	0	0	1	0	0	0	0	0	0	0	1	0	0	3	2	0	0	0	0	0	0	0	1	1	0	0	0	0	0	1	0	0	0	0	0	0	0	0	0	0	0	0	0	0	0	0	1	0	0	0	0	1	0	0	1	0	0	0	0	0	0	0	2	0	0	0	0	1	0	1	0	0	0	0	0	1	0	0	0	0	0	0	0	0	0	1	0	0	0	0	2	1	1	0	0	0	0	0	0	0	1	0	0	0	0	1	0	0	0	0	1	0	0	0	0	0	0	0	1	0	0	0	0	0	1	0	0	0	0	1	2	0	0	0	0	0	0	0	0	0	0	0	0	0	0	0	0	0	0	1	0	1	0	1	1	0	0	0	0	0	0	1	1	0	0	0	0	0	0	0	0	0	0	0	0	0	1	0	0	0	0	0	0	0	1	1	0	0	0	0	0	0	0	0	0	0	1	1	0	1	0	0	0	0	1	2	0	0	0	0	0	0	1	0	0	0	0	0	0	0	0	3	0	1	0	0	2	1	0	0	0	0	0	0	0	0	0	0	0	2	1	0	0	0	0	0	0	1	0	0	0	0	0	1	0	0	0	0	0	0	0	0	0	0	0	0	0	0	0	2	0	0	0	0	0	0	2	0	0	2	0	0	2	0	0	0	0	0	0	0	1	0	0	0	0	0	0	0	0	1	0	0	1	0	0	0	0	0	0	0	0	0	0	0	0	1	0	0	0	1	0	0	1	0	0	0	0	0	1	1	0	2	0	0	0	1	0	0	0	1	0	0	0	0	0	0	1	0	0	0	0	0	0	1	0	0	0	0	0	0	0	0	0	2	2	0	0	1	0	0	1	0	0	0	0	0	0	0	0	0	0	0	0	1	1	0	0	1	0	0	0	1	1	0	0	1	0	0	1	0	0	1	0	0	0	0	0	0	0	0	0	1	0	0	0	0	0	0	0	0	0	0	0	0	0	2	0	0	0	0	0	0	0	0	1	0	0	1	0	0	0	0	1	1	0	0	0	1	1	0	0	2	1	0	0	0	1	1	0	0	1	0	0	2	0	0	0	0	0	0	0	0	0	0	1	0	0	0	0	0	0	0	0	0	0	0	0	0	0	0	0	0	0	0	0	0	0	0	0	0	0	0	0	2	0	0	0	0	0	0	0	1	0	0	0	0	0	1	1	1	3	0	0	0	1	2	0	0	0	1	0	0	0	0	1	0	0	0	0	0	1	0	0	0	0	0	1	0	1	0	2	0	0	0	0	0	0	0	0	0	0	0	0	0	0	0	1	0	1	0	0	2	0	1	0	0	0	1	0	1	0	0	0	1	0	0	0	0	0	1	0	0	0	1	0	0	0	0	0	1	0	0	0	0	0	0	0	0	0	0	0	0	0	0	0	0	0	0	0	0	0	1	0	0	0	0	0	0	0	0	0	0	0	0	0	0	0	1	0	0	0	1	0	0	0	0	0	0	0	0	1	0	1	0	2	0	0	0	2	0	1	1	0	0	1	0	0	0	0	2	0	0	0	0	0	0	0	0	0	0	0	0	1	1	0	1	0	0	0	0	0	0	0	0	0	0	1	0	1	0	1	0	1	0	1	0	1	0	0	0	0	0	0	0	0	1	0	0	3	0	0	0	0	0	0	0	0	0	0	0	0	0	0	0	0	0	0	0	0	0	0	0	0	0	0	0	0	0	0	0	0	0	0	0	1	2	0	3	0	0	0	0	0	0	0	1	0	0	2	0	1	0	1	0	0	0	0	1	0	0	0	0	0	0	0	0	1	1	0	0	0	0	0	0	0	0	2	1	0	1	0	0	0	0	0	0	0	0	0	0	0	1	0	0	0	1	0	0	0	0	0	0	0	0	0	0	1	1	0	0	0	0	0	0	0	0	1	0	0	0	0	0	0	0	0	0	0	0	1	0	0	1	0	0	0	0	0	0	0	0	0	1	0	0	0	0	0	0	0	1	0	0	0	0	0	0	1	0	0	0	2	0	0	0	0	1	0	0	0	1	2	1	0	1	0	0	1	0	0	0	1	0	0	0	2	1	0	0	0	0	1	4	1	0	0	0	0	0	1	0	0	0	0	0	1	0	0	0	0	0	0	0	3	0	1	1	1	1	0	2	0	1	0	0	1	0	0	0	0	0	1	0	2	1	0	1	0	0	0	0	0	0	1	0	0	0	0	0	0	0	0	0	0	0	0	0	0	0	1	0	1	0	0	0	0	0	0	0	1	0	1	0	0	0	0	0	0	0	0	0	0	0	0	2	0	0	0	0	0	1	1	0	0	0	0	0	0	0	0	0	0	0	0	0	0	0	0	0	0	0	0	1	0	0	0	1	3	0	1	0	0	0	0	0	0	0	0	0	0	0	0	1	0	0	0	0	1	0	1	0	0	0	0	0	0	1	0	0	0	0	0	0	0	0	0	0	0	0	0	0	0	0	0	0	0	0	0	0	0	1	0	1	0	0	2	0	1	1	1	0	0	0	2	0	0	0	1	0	0	0	0	0	0	0	0	0	1	0	1	0	0	0	0	0	0	0	0	0	0	0	0	0	0	0	0	2	0	0	1	3	0	0	2	1	0	0	0	0	1	0	0	0	0	0	1	0	0	0	1	0	0	0	0	1	0	1	0	0	1	0	0	0	0	0	0	0	1	0	1	1	0	0	0	0	0	0	0	0	0	0	1	1	0	1	0	1	0	0	1	0	0	0	0	0	1	0	0	0	0	1	0	1	1	0	0	0	1	0	0	0	0	0	2	0	0	0	0	0	0	0	0	1	1	0	1	1	0	0	0	0	0	0	0	0	0	0	0	0	0	0	0	0	0	0	0	0	0	0	0	0	0	1	1	0	0	2	0	1	0	0	0	0	0	0	0	0	0	1	0	0	0	1	0	1	1	1	0	0	0	1	0	1	0	0	0	0	0	0	0	0	0	0	0	0	1	0	0	1	0	0	0	0	0	1	0	0	1	0	0	0	0	0	0	0	0	0	0	1	0	1	0	0	0	0	0	0	1	0	1	0	0	0	0	0	0	0	0	0	0	0	2	0	0	1	0	1	0	0	1	0	1	0	0	0	0	0	1	0	0	0	0	0	1	0	0	0	1	0	0	0	0	1	0	0	0	0	0	0	0	1	2	0	0	0	0	1	1	0	0	0	0	0	0	0	0	0	1	0	0	0	0	0	0	0	0	1	0	1	0	0	0	0	2	1	0	0	0	0	0	1	0	0	0	0	0	0	0	0	0	0	0	0	0	0	0	0	0	0	0	0	0	0	0	0	0	0	0	2	1	0	0	0	0	0	0	0	0	1	0	0	2	0	1	1	0	0	0	0	0	0	0	0	0	0	0	0	0	0	0	0	0	0	0	1	0	0	1	0	0	0	0	3	0	1	0	0	0	1	0	0	0	0	0	0	0	0	0	0	0	0	0	0	0	2	0	0	0	0	1	0	0	0	0	0	0	0	1	0	0	0	0	0	0	0	0	0	0	0	0	0	0	1	0	0	0	0	0	1	1	0	0	0	0	0	0	0	0	0	1	0	0	0	0	0	0	0	0	0	0	0	0	0	2	1	1	0	0	0	0	0	0	0	0	0	1	0	0	0	0	0	0	0	0	0	0	0	0	1	1	1	1	1	0	0	0	0	0	0	0	0	0	0	0	0	0	0	0	0	1	0	1	0	0	0	0	1	0	0	1	0	0	0	0	0	0	0	0	0	0	0	1	0	1	0	0	0	0	1	0	1	0	0	0	0	0	1	0	0	0	0	0	2	1	0	0	0	0	0	0	0	0	0	0	0	1	0	1	0	0	0	1	0	0	0	0	0	0	1	1	0	0	0	0	0	0	0	1	0	0	1	0	1	2	0	1	0	0	0	0	0	1	0	0	0	0	0	0	0	1	0	1	2	1	0	0	1	0	0	1	0	0	0	0	0	0	1	0	0	0	0	0	0	0	0	0	0	0	0	0	0	1	0	0	0	1	0	0	0	1	0	0	0	0	1	1	0	0	0	1	0	0	2	0	0	0	1	0	0	0	0	0	0	0	0	0	0	2	0	0	0	0	0	0	0	0	0	0	2	0	2	0	0	0	0	0	0	0	0	0	0	0	0	0	0	0	0	0	0	0	2	0	0	0	0	0	0	0	0	0	0	1	1	0	0	0	1	0	0	0	0	1	0	1	0	0	0	0	1	0	0	0	0	0	0	1	0	0	0	0	0	0	1	0	0	0	0	0	2	0	0	0	0	0	0	0	0	0	0	2	0	0	0	1	0	0	0	0	0	0	0	0	0	0	0	0	0	0	1	0	0	2	0	0	0	1	0	0	0	0	0	0	0	0	0	0	0	1	1	0	0	1	0	0	0	0	0	0	1	0	0	0	0	0	0	0	0	0	0	1	0	0	0	0	0	0	0	1	0	0	1	0	1	1	1	0	0	0	0	0	0	1	0	0	0	0	0	0	0	0	0	0	2	1	1	0	0	0	0	0	0	0	0	0	1	0	0	1	0	0	0	0	0	0	1	1	0	0	0	0	0	0	0	0	0	0	0	0	1	1	0	0	0	0	1	0	0	2	1	1	0	0	0	0	0	2	0	0	0	0	0	0	1	1	0	0	0	0	0	0	0	0	0	1	0	0	0	0	0	1	1	1	0	0	0	0	0	0	1	0	1	0	3	1	0	0	1	0	0	0	0	1	1	0	0	0	0	1	1	0	0	0	0	0	0	0	0	0	1	0	0	0	0	1	1	1	0	0	0	0	0	0	1	0	0	0	0	1	0	0	0	0	0	0	0	0	0	0	0	0	0	0	0	0	0	0	0	0	0	0	0	1	0	0	0	0	1	0	0	0	0	0	0	0	0	0	0	0	0	0	0	0	0	1	0	1	0	0	0	1	0	0	0	0	2	0	0	0	1	0	0	0	0	0	0	0	0	1	0	0	0	0	0	0	1	1	0	0	1	0	0	0	1	0	0	0	0	0	0	0	1	0	1	0	0	1	1	0	0	0	1	0	0	0	0	0	0	0	0	0	0	0	0	1	0	0	0	0	1	0	0	0	0	1	2	0	0	0	1	0	1	0	0	0	2	0	0	0	1	0	0	0	1	0	0	0	0	0	0	0	0	0	0	0	0	0	0	0	0	0	0	0	0	0	0	0	0	0	1	0	0	0	0	0	0	0	0	2	0	0	0	0	0	0	1	0	0	0	0	0	0	0	0	0	0	0	0	0	0	0	0	1	1	1	0	0	0	0	0	0	0	2	0	1	0	0	1	0	0	0	0	1	0	1	1	1	1	1	0	1	0	0	0	1	1	1	0	0	0	0	0	0	0	0	0	0	1	0	0	0	0	0	0	0	0	0	0	0	0	0	0	0	0	1	0	0	0	0	1	0	0	0	0	0	1	0	0	0	0	0	0	0	0	0	0	0	0	0	0	1	0	0	0	0	0	0	0	0	1	0	0	0	0	0	0	2	0	0	0	0	0	0	1	0	0	0	0	0	0	0	0	0	0	0	0	1	0	1	0	0	0	1	0	0	0	0	0	0	0	1	0	0	0	0	0	0	1	0	0	0	0	0	1	0	0	0	1	0	1	1	0	0	0	0	0	0	0	0	0	1	0	0	0	0	0	0	0	1	0	0	0	0	0	1	0	0	0	1	0	0	1	0	1	0	0	0	0	0	0	0	0	0	0	1	0	1	0	0	0	0	0	0	0	0	0	0	0	1	0	0	0	0	0	0	0	0	0	0	0	0	0	1	0	0	0	0	1	1	0	0	1	0	0	1	0	0	0	0	2	0	0	0	0	0	0	0	1	0	0	0	0	1	0	1	1	0	0	1	1	0	0	0	1	0	0	0	0	1	2	0	0	0	1	0	0	1	1	0	1	0	1	0	0	0	0	0	0	1	0	0	0	1	0	0	0	0	0	0	0	0	0	0	0	0	0	0	1	0	1	0	0	0	0	0	1	0	0	0	1	0	0	0	0	0	0	0	1	0	0	0	0	1	0	0	0	0	0	2	0	0	0	0	0	2	0	0	0	0	0	0	0	1	1	2	0	0	0	1	1	0	0	0	1	1	0	0	0	1	0	0	2	0	0	0	0	0	1	1	0	0	1	0	1	0	1	0	0	0	0	0	0	0	0	0	0	1	0	0	0	0	0	0	0	0	0	0	0	1	0	2	1	1	0	1	0	0	0	0	0	0	0	0	0	0	1	0	2	2	0	0	0	0	0	0	0	1	0	0	0	0	0	1	0	1	0	0	0	0	2	0	0	0	0	0	0	0	2	0	0	0	1	1	0	0	0	1	0	0	0	0	0	1	0	0	0	0	0	2	1	1	0	1	2	0	0	2	0	0	0	0	1	0	1	0	0	1	0	0	0	0	0	0	0	0	0	1	0	1	0	1	0	0	0	1	0	1	0	0	1	0	0	0	0	0	0	0	0	1	0	0	0	0	0	0	0	0	1	0	0	3	0	0	0	0	0	0	0	0	0	1	0	0	0	0	0	0	0	0	0	0	0	1	0	0	0	0	0	0	0	0	0	0	0	1	1	1	0	0	0	1	0	0	0	0	0	0	0	0	0	0	0	1	0	0	0	0	0	0	2	1	0	0	0	0	0	0	0	0	0	0	1	0	1	0	0	0	0	0	1	0	0	1	0	0	0	0	1	0	1	0	0	1	0	0	0	0	0	0	0	0	1	0	0	0	1	0	0	0	0	0	0	0	1	0	0	0	0	0	0	0	0	0	0	1	0	0	0	0	0	0	0	1	0	0	0	0	0	0	0	0	0	0	1	0	0	0	0	0	0	0	1	1	1	0	0	0	0	0	0	0	0	0	1	0	0	0	0	1	0	0	0	0	0	0	0	0	0	0	0	1	0	0	0	0	0	0	0	0	1	1	0	0	0	0	0	0	0	0	0	0	0	0	0	1	0	0	0	0	0	0	0	0	0	1	0	0	0	1	0	1	0	0	0	0	0	0	1	0	0	0	1	0	0	0	0	0	0	0	0	0	0	0	2	0	0	0	0	1	1	0	0	0	1	0	0	0	0	0	0	0	0	0	0	0	1	0	0	0	0	0	0	0	0	0	0	0	1	0	0	0	0	0	0	0	0	0	0	0	0	0	0	0	1	2	1	0	0	0	0	0	1	2	0	0	1	0	0	0	0	1	0	0	0	0	0	0	0	0	1	0	0	0	1	0	0	0	0	0	0	1	0	0	2	0	1	0	0	0	0	0	0	0	0	0	0	0	0	0	0	0	0	0	0	1	0	1	0	0	0	0	0	0	0	0	1	1	0	0	0	0	0	0	0	0	0	0	0	0	0	0	1	0	0	0	0	0	0	0	0	0	0	0	0	0	0	0	0	0	0	0	0	1	0	1	0	0	0	0	0	1	0	0	0	0	0	0	1	0	2	0	0	0	0	0	1	0	0	2	0	0	0	0	1	0	0	0	0	0	0	0	1	0	0	1	0	1	2	0	0	1	1	0	0	0	0	0	1	0	0	1	0	0	0	0	0	0	0	1	0	0	0	0	2	0	0	1	0	0	0	0	0	0	1	0	1	0	0	0	0	0	0	0	0	0	0	0	0	2	0	0	1	0	0	0	0	2	1	0	0	0	1	0	0	0	0	0	1	1	0	1	0	0	0	0	0	0	0	0	0	0	1	1	0	0	0	0	1	0	0	0	0	0	0	0	0	0	0	0	0	0	1	0	0	0	0	0	1	0	0	0	0	1	0	0	1	0	0	2	0	0	0	0	0	0	0	0	0	0	0	0	0	0	0	0	0	0	0	0	0	0	0	0	0	0	0	1	0	1	0	0	0	0	0	0	0	0	0	0	0	0	0	0	0	0	0	0	0	0	0	1	1	1	0	0	1	1	0	0	0	0	1	1	0	0	0	1	0	1	0	1	0	1	0	0	2	0	0	0	0	1	0	1	0	0	1	0	0	0	1	1	0	0	0	1	0	1	0	0	0	1	1	2	0	0	0	0	0	0	2	0
N0.HOG0008410	8	10	2	16	16	6	42	4	9	2	8	8	9	8	15	3	7	11	9	12	11	9	7	16	15	14	7	18	11	34	8	5	54	8	0	10	8	12	9	6	22	38	16	18	1	8	18	19	30	8	14	18	2	5	12	4	0	10	6	15	15	19	8	5	7	2	7	38	7	12	3	8	15	12	0	2	4	11	8	8	7	6	8	0	5	1	6	6	18	11	8	13	5	23	5	0	16	7	6	5	53	5	5	11	6	5	9	1	3	3	21	11	2	10	6	16	39	2	13	5	7	7	1	15	8	4	34	7	2	57	6	6	2	4	7	7	16	17	5	55	3	1	6	1	0	38	15	3	6	4	13	28	3	9	2	9	18	7	5	15	3	9	6	0	20	9	2	9	6	12	9	15	18	9	0	9	13	5	7	0	35	2	6	12	0	1	26	11	6	5	5	3	6	6	7	13	16	7	0	12	8	9	13	11	15	1	0	10	0	1	12	22	4	9	7	52	9	2	6	6	6	2	1	24	20	5	15	0	3	13	22	2	2	3	8	6	10	7	4	0	17	5	8	3	9	35	5	3	8	12	1	0	17	4	13	9	8	3	4	7	7	10	9	32	27	6	1	23	18	5	18	6	5	64	5	6	23	7	3	0	36	7	56	10	5	6	10	9	23	5	1	12	3	12	2	18	37	8	3	2	16	5	11	1	5	12	10	13	13	4	9	11	17	11	4	13	7	34	7	11	11	21	13	42	0	4	7	5	13	1	3	0	8	8	5	13	18	2	5	3	7	12	14	17	3	2	12	11	14	46	2	23	15	3	10	14	15	5	11	29	3	24	4	6	9	2	1	8	1	6	12	13	2	18	2	6	0	13	6	17	6	2	9	5	21	9	22	8	3	16	27	14	18	4	8	2	7	6	4	2	30	5	3	5	8	10	6	14	21	1	27	53	11	11	33	13	13	5	2	14	4	0	9	12	3	31	13	6	6	4	7	9	19	2	53	12	9	6	10	32	17	2	6	6	6	1	15	10	4	12	8	9	9	2	8	3	9	5	2	10	7	12	6	27	12	3	0	1	14	2	0	11	12	2	2	2	15	7	10	10	16	14	2	11	4	12	9	54	8	14	11	0	6	24	10	2	6	5	4	1	38	1	6	7	9	53	2	40	10	10	14	3	9	10	13	22	2	5	7	7	5	4	6	4	6	14	16	2	4	2	18	8	0	24	12	55	5	11	4	1	6	5	5	11	15	8	43	27	17	13	6	24	2	5	7	4	10	7	11	8	4	7	1	23	6	6	16	10	6	6	44	9	6	13	7	7	0	34	21	0	5	8	4	9	9	13	22	1	3	1	17	8	4	14	1	36	91	0	23	6	0	9	3	8	2	23	7	1	25	11	6	2	0	38	6	11	61	39	3	7	5	3	10	33	4	14	2	1	9	0	20	9	12	14	5	4	49	19	5	35	0	1	2	4	0	4	1	3	1	1	2	26	4	0	13	5	16	32	0	12	4	14	20	41	3	2	0	7	11	25	11	7	6	2	5	6	13	7	60	13	0	6	11	4	55	12	53	3	6	0	4	12	6	10	12	3	36	11	15	5	8	4	0	8	6	10	4	7	4	13	28	4	1	10	2	11	84	6	10	9	11	10	4	6	15	3	4	10	6	8	3	19	26	47	0	11	6	9	11	2	25	3	47	17	3	2	42	18	11	31	60	52	7	9	46	4	8	0	3	7	0	83	18	6	12	12	2	15	2	2	4	5	25	0	8	6	5	17	3	2	15	19	57	23	40	9	10	6	1	3	10	23	6	4	17	6	5	1	3	7	19	14	17	8	3	1	17	35	6	30	9	11	5	14	5	4	0	7	36	5	3	6	3	2	0	12	21	15	0	2	0	7	2	14	13	4	15	17	2	1	1	12	5	5	7	5	5	1	4	46	6	6	8	34	3	4	38	5	4	12	4	8	9	14	44	12	16	4	10	7	3	8	3	10	11	8	5	13	0	1	29	25	4	14	12	27	9	8	9	4	14	12	0	2	4	4	5	11	1	6	11	10	3	23	11	7	2	23	41	12	42	7	54	6	2	12	12	6	10	4	17	9	6	7	2	22	33	10	3	13	1	7	8	21	10	6	7	4	24	3	11	11	2	5	1	11	0	19	10	2	3	1	4	12	43	8	31	13	11	3	9	9	10	7	12	6	7	8	6	8	11	3	11	5	10	26	16	3	2	34	16	59	4	8	7	4	0	2	6	10	2	56	19	1	3	9	7	17	7	8	6	3	14	13	0	12	3	19	7	6	10	13	12	26	3	63	7	3	8	20	7	3	12	10	27	6	9	1	20	1	61	2	18	3	6	2	1	3	2	16	2	9	2	4	41	7	2	1	30	11	1	3	23	9	6	8	7	11	8	8	1	13	1	4	17	51	26	17	29	4	5	10	12	11	0	1	26	5	9	1	12	61	9	7	33	1	16	0	2	4	8	19	3	4	2	10	0	3	12	3	2	5	16	5	7	49	6	5	3	12	5	13	12	7	11	8	5	27	2	8	14	1	10	7	9	4	3	1	5	13	0	6	9	6	6	4	7	8	8	7	32	2	17	12	14	13	3	17	2	7	11	10	34	0	5	5	1	2	1	13	0	12	32	11	17	15	22	8	51	6	4	37	4	5	8	10	52	2	54	16	13	4	4	1	13	26	10	2	14	36	6	2	23	5	22	0	7	3	3	5	28	2	4	2	24	8	11	7	11	76	14	0	5	5	119	11	6	17	3	22	5	4	4	28	4	3	8	16	16	3	5	2	16	4	50	4	7	13	7	2	3	58	13	25	59	14	26	1	8	5	7	0	6	9	5	6	5	3	11	4	1	9	0	6	8	7	24	48	10	4	25	2	0	5	0	5	10	11	0	3	20	6	23	13	5	3	36	5	5	7	2	6	1	1	4	4	5	2	34	17	12	23	43	2	37	5	8	16	1	6	2	46	1	0	11	4	13	11	10	4	13	26	3	19	18	9	17	25	43	4	9	7	13	18	33	0	7	25	2	3	7	3	0	37	2	7	28	5	8	3	31	14	52	9	15	42	20	2	62	8	8	1	9	16	6	2	30	0	5	8	20	12	2	25	0	58	5	2	30	12	43	7	36	0	74	37	23	3	7	20	8	5	22	7	0	10	0	11	1	5	1	13	17	29	3	4	8	18	11	11	38	18	33	7	8	48	6	20	20	23	85	24	3	11	16	11	6	4	15	9	13	4	11	0	12	13	21	21	11	5	4	39	17	9	3	0	0	50	23	20	4	8	17	3	1	7	3	3	4	4	1	4	7	0	1	10	8	20	8	0	53	7	10	4	16	0	6	16	26	8	9	47	6	18	14	1	7	1	6	6	4	8	54	33	7	3	0	18	9	8	1	32	2	29	5	9	30	47	2	25	25	18	24	11	4	9	4	8	8	1	9	5	0	5	1	17	5	13	26	49	3	10	4	2	9	12	7	48	10	3	7	6	8	4	6	14	7	14	4	3	6	0	6	3	2	4	4	5	2	6	1	10	6	15	10	7	55	12	19	0	68	0	11	21	8	11	2	24	4	9	54	0	2	4	7	6	4	9	6	0	0	33	10	60	9	21	4	5	7	6	3	11	6	10	2	7	7	5	15	6	15	6	8	3	13	6	3	8	6	16	10	1	6	6	20	4	18	13	4	8	11	4	20	9	14	13	7	25	1	12	2	4	1	13	15	12	21	4	3	5	13	10	44	9	20	6	6	3	15	18	10	6	47	1	12	16	18	5	1	5	89	6	11	11	8	7	9	32	0	6	17	15	36	17	5	5	13	7	3	2	81	5	8	3	3	3	14	5	19	3	11	8	18	3	5	15	14	6	7	15	23	10	5	2	7	6	5	30	15	13	3	7	2	3	9	15	65	16	7	3	10	4	9	5	19	12	11	3	8	11	22	28	38	36	4	2	7	10	2	1	18	2	2	5	6	5	4	14	4	2	11	42	10	90	6	7	3	5	7	5	4	22	20	10	4	15	6	3	8	48	15	10	8	2	8	9	7	4	2	49	4	8	1	14	6	12	5	0	50	0	10	55	2	7	7	10	51	9	12	1	6	39	7	53	24	17	17	14	6	13	5	2	15	11	1	10	1	0	5	0	7	5	14	1	14	8	6	26	21	9	46	26	4	2	11	0	8	11	5	1	7	4	8	8	12	10	5	8	11	25	8	6	5	1	7	2	28	6	8	9	14	9	4	8	8	9	6	26	24	0	3	5	3	35	50	9	22	12	10	12	9	1	11	23	1	1	16	7	7	3	8	5	1	1	3	6	10	0	4	7	16	0	1	1	12	12	13	7	3	8	7	2	29	10	5	6	9	14	19	4	6	30	1	6	9	10	1	16	49	37	6	0	8	1	75	14	2	17	2	9	71	11	14	26	16	12	7	8	11	16	13	10	16	4	8	24	5	4	5	8	21	10	0	10	9	6	2	10	27	13	4	1	11	5	3	6	9	3	62	22	8	28	3	13	14	8	8	4	9	7	8	0	12	8	0	22	14	7	3	6	3	9	12	3	7	12	5	5	5	6	5	33	7	7	2	53	12	9	8	4	6	3	11	10	3	7	8	6	3	2	8	15	6	14	14	15	20	4	17	10	4	0	0	8	7	3	13	6	13	4	2	3	17	62	4	6	13	1	16	31	11	5	48	0	2	24	8	0	40	8	9	4	4	7	6	16	12	11	23	70	28	15	2	6	62	4	3	7	1	60	23	2	3	5	3	3	10	2	0	7	1	19	16	4	46	0	6	2	11	4	5	3	5	3	12	4	57	12	19	6	11	10	27	3	34	13	7	3	3	8	11	5	11	4	5	9	2	22	12	2	8	0	6	0	5	10	10	3	4	11	1	16	10	25	3	3	6	31	6	6	36	8	8	21	47	6	14	5	8	5	18	10	7	0	0	11	15	10	17	7	1	30	4	9	6	6	2	4	2	18	2	6	10	7	15	11	30	9	3	0	4	5	5	5	7	9	7	1	7	35	2	4	1	4	0	21	2	10	21	9	30	3	10	0	13	5	4	2	8	16	13	6	5	64	8	14	0	13	22	18	15	14	36	23	4	5	1	9	1	6	17	0	3	21	4	1	4	1	21	9	9	69	35	51	0	1	4	8	4	9	25	8	5	12	6	2	5	32	3	11	7	0	3	2	3	1	10	7	23	2	2	15	10	64	20	4	48	11	5	1	4	15	4	1	4	3	40	3	7	3	1	11	2	5	14	1	6	10	15	7	20	18	8	9	2	21	6	21	5	7	2	1	16	1	8	4	8	27	13	0	4	14	22	14	11	13	2	11	11	10	1	13	16	17	5	0	7	23	6	2	5	14	16	24	8	9	5	5	34	3	5	12	4	10	6	6	9	11	23	25	11	2	10	8	5	5	9	12	51	3	40	7	3	5	4	12	1	2	9	7	19	10	25	22	4	4	13	0	7	2	6	3	2	15	12	3	8	12	10	67	7	2	10	3	7	14	11	4	1	17	18	1	8	5	62	11	7	4	3	2	1	3	7	9	20	0	10	3	12	56	9	3	33	11	22	12	19	7	8	45	2	15	14	24	5	8	6	2	8	1	4	8	3	8	10	6	10	9	68	8	5	13	21	16	21	1	0	8	8	3	4	64	23	10	13	19	2	25	6	2	9	5	11	9	2	25	11	0	14	2	18	18	31	24	6	23	7	2	4	32	42	7	10	43	13	8	0	8	0	27	10	15	8	17	8	9	1	35	13	11	5	10	19	10	12	5	7	2	15	12	10	38	5	5	6	13	34	1	23	3	3	6	0	0	14	8	17	0	17	17	10	9	4	19	34	8	76	7	6	24	7	3	9	39	13	6	8	3	0	29	28	14	6	4	9	19	12	8	12	24	8	8	1	7	17	7	5	21	12	14	3	11	2	3	7	27	24	3	8	0	6	1	18	2	62	30	5	6	4	3	5	4	6	7	16	3	11	7	4	7	11	7	6	9	1	3	10	20	36	1	5	5	7	1	3	32	3	2	12	1	7	3	119	6	4	12	10	9	50	3	22	24	14	5	15	27	8	4	3	5	15	0	16	4	14	12	25	10	12	0	0	11	2	0	3	8	9	8	1	15	9	35	4	10	3	7	12	6	16	7	51	3	6	4	11	15	1	0	11	1	6	9	6	9	3	36	8	6	4	10	8	6	4	22	1	1	0	5	2	8	10	5	3	6	10	14	4	53	2	17	6	16	15	45	1	13	14	7	23	1	11	7	1	10	10	5	33	9	1	11	7	7	0	19	3	4	17	19	18	12	15	18	12	12	47	7	8	8	2	34	8	3	53	9	2	1	5	3	32	1	19	13	5	27	13	0	11	1	4	0	0	6	3	1	9	24	36	3	5	1	6	25	4	2	12	7	64	4	1	32	23	7	9	0	11	5	9	8	6	7	12	11	6	0	14	6	12	7	3	7	6	12	7	0	15	13	3	1	9	7	8	0	8	12	16	12	11	4	2	7	15	14	26	13	12	4	8	4	4	15	10	5	16	51	10	37	39	7	5	3	22	8	3	13	16	3	31	17	18	20	12	22	0	5	5	0	44	14	5	6	51	58	5	16	7	8	6	38	4	10	1	21	19	43	0	1	31	20	10	11	12	4	17	17	12	2	17	0	12	7	2	4	10	11	32	15	33	12	9	10	24	0	2	2	0	2	24	4	64	4	3	4	1	6	4	2	25	5	11	22	33	2	18	4	3	5	16	7	12	7	2	4	5	9	11	9	2	0	6	4	7	36	5	0	5	11	0	14	9	3	3	6	14	7	0	0	7	3	15	8	3	55	10	20	5	6	7	4	7	4	6	5	3	34	4	14	4	6	33	4	10	25	15	8	3	0	0	8	7	2	1	54	5	46	15	20	6	1	14	6	7	3	4	25	3	7	1	7	7	10	12	17	70	0	14	14	11	12	6	13	2	8	21	6	6	37	5	10	4	17	4	4	6	2	1	23	49	9	11	5	10	12	7	32	7	8	3	26	17	3	21	5	6	26	14	42	6	12	73	15	4	6	20	10	8	13	5	9	4	49	8	4	45	4	20	11	1	20	62	0	8	3	33	0	5	26	0	7	2	8	2	10	7	13	13	6	7	13	0	3	24	0	12	4	10	5	0	39	15	4	10	5	8	4	11	1	7	3	20	9	0	0	9	28	49	1	35	0	12	10	2	4	11	10	10	6	15	12	3	3	1	3	8	6	1	29	1	9	17	9	14	11	7	7	9	6	0	9	5	2	8	6	5	5	7	17	7	8	1	7	15	3	5	28	7	4	2	16	2	26	17	2	8	2	7	13	2	4	2	27	15	13	16	22	5	6	1	9	8	4	3	11	7	13	2	11	8	4	3	4	7	15	5	19	13	19	5	63	7	9	39	0	6	13	7	5	8	0	10	6	8	2	5	13	27	49	4	1	18	0	0	3	20	17	1	21	38	34	7	7	6	15	6	71	2	12	16	34	1	2	3	10	9	1	0	0	24	20	8	23	28	0	4	11	7	9	6	10	6	9	4	10	5	4	13	8	9	22	8	20	11	8	1	20	5	8	0	11	4	5	16	9	1	23	17	3	6	15	7	14	33	63	7	31	7	6	5	47	13	61	6	1	0	23	3	9	3	51	34	4	27	2	4	21	6	33	5	7	0	0	5	2	11	2	6	29	12	5	21	4	0	61	6	14	11	2	9	10	0	4	6	12	10	38	4	9	15	12	5	11	12	10	7	57	9	7	0	38	2	2	19	4	0	11	60	6	3	12	4	8	2	67	5	12	11	11	10	11	6	9	30	14	8	4	5	30	12	7	7	4	11	15	3	34	21	10	2	15	23	14	8	8	4	5	7	14	9	1	2	0	4	17	16	7	16	22	3	2	14	29	2	14	1	10	14	5	3	0	16	21	19	0	11	57	16	22	10	9	35	14	10	2	2	0	4	30	7	15	6	17	6	23	22	23	48	34	11	7	4	16	19	47	4	4	16	11	8	4	5	9	34	1	25	2	16	7	7	4	6	15	6	1	1	18	7	4	6	0	18	5	7	1	10	38	3	1	27	15	11	0	5	4	14	29	7	4	13	8	4	14	9	13	1	2	6	15	64	3	10	91	19	22	24	15	4	12	7	37	1	16	8	15	0	6	9	6	28	1	5	20	39	15	23	10	17	2	10	10	2	5	52	13	7	0	7	24	7	0	36	31	2	14	20	0	1	12	3	11	62	8	49	43	6	5	13	10	16	7	5	5	3	0	2	21	16	3	1	5	1	5	4	9	34	8	17	16	62	3	7	5	5	8	10	13	11	3	10	18	12	16	15	5	3	3	14	7	13	14	10	50	0	1	0	1	0	4	18	32	6	10	19	9	12	60	1	8	11	0	12	23	3	7	30	8	24	3	13	3	18	5	4	2	9	6	0	3	48	31	2	4	5	7	55	17	3	16	37	10	32	11	1	33	0	8	5	8	8	13	2	0	3	31	3	9	4	16	3	0	15	1	7	10	2	8	0	13	4	6	0	3	12	17	2	3	11	8	2	4	23	17	16	36	0	18	6	10	5	3	4	29	2	26	9	17	0	20	4	3	13	69	8	8	5	8	11	8	5	12	6	0	9	27	8	12	0	9	18	5	15	5	7	6	32	10	8	0	5	80	4	11	7	54	6	4	80	2	8	14	7	20	5	12	10	1	3	1	8	10	2	5	5	2	31	1	5	12	4	20	6	2	10	5	34	11	10	5	36	14	4	8	4	4	2	15	6	10	30	2	3	43	55	14	4	56	18	12	3	10	10	11	30	8	3	6	0	7	3	4	2	61	39	27	8	1	14	9	15	8	1	1	12	26	4	5	9	13	15	13	29	14	8	7	3	2	6	13	26	5	9	0	3	9	10	48	8	6	11	8	4	15	24	6	11	8	3	13	13	5	27	10	35	8	0	32	1	45	5	15	10	2	28	3	4	33	1	2	0	23	11	0	3	53	9	8	28	6	11	6	1	3	18	7	4	0	5	7	5	4	10	34	2	43	4	6	9	5	20	0	1	20	15	9	2	5	12	1	9	20	1	40	18	9	1	9	1	5	17	8	5	57	7	1	5	5	28	7	41	8	6	38	9	8	16	21	16	8	20	6	7	3	36	8	4	15	0	7	23	6	5	7	7	13	3	19	4	0	8	18	0	3	5	7	14	14	7	7	5	53	0	7	4	3	10	10	7	2	9	3	1	20	8	14	1	6	16	9	12	12	3	2	2	14	5	3	1	12	8	10	9	1	4	8	2	9	8	13	16	3	1	3	3	1	36	7	20	9	11	0	4	0	3	7	2	4	5	11	44	3	4	1	21	7	9	13	1	5	8	5	7	2	9	14	45	15	58	13	18	2	7	8	11	10	23	3	0	9	36	10	4	5	3	0	1	16	20	2	2	15	5	7	8	13	4	7	2	9	7	9	6	14	7	0	5	14	7	2	10	7	11	5	19	18	7	12	43	9	41	5	117	7	18	1	2	4	7	4	26	12	0	83	14	3	6	6	6	9	11	4	4	2	18	25	7	10	16	22	6	4	6	7	7	0	6	3	10	6	3	5	0	1	0	7	31	14	0	23	16	1	4	7	7	6	10	6	7	6	3	10	5	8	3	9	10	8	15	3	18	8	2	11	15	3	16	4	12	14	31	31	9	22	17	31	4	28	6	8	12	26	0	80	11	9	16	10	26	10	16	6	11	7	0	3	7	10	11	6	17	35	4	4	1	6	22	6	5	2	9	45	0
N0.HOG0005207	0	15	4	9	21	8	8	6	7	4	10	7	5	6	10	1	5	9	4	14	8	3	6	3	8	10	10	4	0	7	9	19	6	9	0	28	4	5	3	10	4	14	8	28	4	10	10	4	9	5	6	8	14	16	6	2	8	13	3	10	5	8	5	5	4	3	10	7	17	1	2	14	4	8	3	7	16	11	7	7	4	7	3	4	2	2	11	11	10	11	4	3	6	13	15	3	7	1	0	5	8	4	9	14	6	10	2	3	16	7	23	10	4	5	4	10	14	10	4	10	5	8	1	3	7	3	9	8	1	12	13	7	6	2	16	7	5	1	9	15	12	1	1	11	5	6	9	3	8	4	11	3	5	17	6	18	8	5	4	11	10	7	11	8	12	8	7	3	8	13	5	18	11	20	0	3	5	2	11	0	6	2	2	9	0	9	6	3	7	5	2	18	7	5	5	13	6	8	4	12	4	10	15	4	14	3	0	0	0	6	9	11	8	16	4	9	21	14	6	6	7	7	0	12	9	9	8	4	8	7	10	6	4	10	12	4	0	15	10	0	16	2	6	2	10	15	7	8	13	5	10	0	10	8	10	3	5	10	5	3	4	20	9	6	7	2	9	8	19	0	9	6	8	8	8	18	4	3	5	0	7	10	9	5	7	3	6	21	13	1	5	10	8	6	4	10	9	4	8	2	16	6	3	0	3	1	6	14	9	6	9	7	16	9	17	14	1	6	12	5	15	9	7	14	1	7	6	4	19	8	5	5	2	11	5	5	4	5	15	5	7	7	4	15	12	4	11	9	14	5	10	17	2	14	6	13	5	5	3	4	4	10	4	3	7	4	0	10	4	13	14	11	5	19	2	4	7	3	3	4	4	0	6	6	2	15	9	1	4	5	10	16	3	4	5	5	8	9	5	5	6	3	10	3	1	5	8	12	10	8	16	5	11	11	12	7	2	8	9	6	14	0	12	7	7	3	1	5	16	1	11	3	13	7	4	10	9	4	12	8	6	7	7	11	2	3	4	9	1	4	15	11	19	2	8	19	5	1	2	5	7	9	8	14	5	6	2	0	7	3	0	7	10	2	2	4	5	3	5	9	15	7	5	16	6	1	5	14	12	4	7	3	7	12	11	4	4	0	2	6	14	1	7	0	4	11	6	10	5	4	3	2	7	5	23	13	6	11	1	3	4	12	13	4	8	17	12	7	8	6	7	3	0	13	3	17	6	16	1	2	22	5	2	9	5	8	7	7	10	16	7	14	2	4	5	2	4	14	11	19	11	7	0	12	6	11	18	7	8	3	18	5	3	9	21	7	0	6	8	3	1	1	8	3	7	5	9	7	6	0	7	7	6	11	0	6	11	4	20	4	2	8	11	10	10	6	5	8	4	10	11	6	0	9	2	15	5	11	4	6	17	8	10	15	15	19	5	4	16	0	9	10	11	10	5	19	7	8	4	12	6	0	0	0	2	0	2	1	0	2	0	5	18	8	11	9	7	3	1	15	3	5	6	12	5	7	2	4	8	5	15	6	4	8	7	3	11	4	11	19	1	13	10	6	13	23	13	3	8	0	5	11	10	4	5	4	23	24	3	6	9	6	5	11	9	4	5	8	5	13	15	19	0	8	2	17	16	4	12	5	3	18	2	5	9	3	8	11	3	1	5	11	4	19	5	8	7	6	6	13	16	9	12	18	7	3	15	7	14	11	5	8	4	6	9	7	9	7	8	5	5	25	5	9	3	8	14	9	8	3	15	2	14	0	14	4	9	18	10	6	10	9	10	5	6	7	22	3	5	6	11	12	6	12	10	6	6	3	5	16	2	7	9	14	10	10	8	5	1	11	4	8	5	19	4	8	0	6	8	9	4	7	5	0	0	7	12	11	0	5	0	5	8	9	0	8	7	4	6	7	0	6	4	5	8	10	8	17	12	12	5	9	5	7	6	4	12	5	5	10	1	4	12	7	11	5	19	7	3	4	17	8	9	7	11	7	2	10	0	12	5	2	7	13	2	7	3	3	4	5	9	11	6	10	7	3	6	6	4	7	9	2	6	9	7	5	8	5	13	1	9	14	4	19	5	11	2	8	6	2	4	3	3	17	4	10	4	9	4	27	4	3	4	11	13	5	5	23	13	5	14	14	6	2	6	5	0	10	4	2	6	6	10	9	8	2	5	12	10	17	4	12	8	9	11	1	13	6	12	10	3	5	13	2	4	14	12	14	4	16	8	16	8	8	12	7	0	7	21	6	2	18	11	3	4	3	9	11	5	8	6	18	10	9	0	3	26	9	6	7	11	13	7	7	5	7	0	21	2	6	8	3	6	5	4	4	2	4	11	24	11	2	3	3	6	4	0	3	1	3	3	6	10	1	16	10	4	0	1	9	6	5	3	2	6	19	16	6	9	8	4	15	5	4	5	9	4	3	4	7	11	7	5	19	0	5	13	15	11	6	0	16	7	11	9	8	13	10	6	7	4	11	2	6	5	1	0	0	12	17	2	6	4	4	3	10	15	1	8	21	7	9	4	2	5	4	8	16	10	5	15	0	7	1	4	4	13	1	10	5	11	8	20	6	6	1	19	6	6	3	22	7	15	15	9	10	7	18	5	2	7	8	5	0	8	4	7	0	5	3	8	6	5	12	6	4	5	7	10	8	5	12	8	10	8	9	16	7	12	3	7	7	6	0	7	7	4	8	9	8	4	3	6	6	5	0	1	13	6	4	13	5	2	0	11	22	8	7	14	16	4	1	4	5	20	6	10	16	13	10	5	10	5	9	1	7	16	11	12	9	3	7	9	3	9	1	2	1	13	1	9	6	3	15	15	15	8	0	4	13	7	2	1	8	20	1	7	11	2	10	0	11	0	9	10	12	10	11	8	3	14	2	0	8	0	2	4	4	3	10	6	4	7	9	5	5	5	13	3	6	5	13	8	7	19	8	10	12	7	6	15	8	12	1	11	4	9	9	8	4	10	9	5	0	7	8	8	7	7	1	15	8	12	11	8	5	8	5	9	2	2	4	11	2	5	5	6	9	9	5	5	8	0	7	0	6	15	16	7	14	8	16	11	3	5	18	8	4	12	15	11	3	5	10	10	8	12	0	11	9	3	3	7	15	0	12	6	4	9	15	7	4	10	0	13	4	12	9	14	18	6	8	4	11	1	9	0	3	8	3	9	4	17	3	4	4	17	8	6	6	17	8	7	7	5	14	9	5	10	9	13	7	4	8	1	2	6	7	13	10	10	11	21	1	4	2	7	3	17	0	13	12	4	7	2	0	0	8	3	17	6	16	9	11	16	5	5	8	10	0	0	2	4	0	3	7	6	22	17	2	9	2	11	8	4	8	7	19	14	8	6	9	10	14	11	0	13	0	17	6	6	5	11	6	6	3	4	5	17	7	10	4	2	8	7	21	6	5	6	8	12	12	8	6	5	1	2	6	5	2	7	9	0	3	0	2	5	14	3	5	3	5	3	7	5	13	5	8	5	7	1	4	6	15	7	4	1	11	13	2	8	3	10	1	6	4	6	10	3	12	12	5	9	5	2	7	22	6	11	6	13	4	4	10	14	10	2	11	7	14	7	0	4	1	4	3	14	8	8	2	0	9	5	12	23	10	4	10	7	9	4	14	3	6	7	12	4	16	6	4	11	8	11	7	23	6	8	4	5	11	5	9	3	12	9	2	8	6	3	3	6	6	14	15	6	7	2	4	1	7	3	6	7	10	5	10	0	4	10	2	16	13	7	6	12	11	6	3	15	23	16	9	14	2	12	8	3	6	4	5	32	4	5	10	18	9	7	7	0	4	14	9	7	5	13	10	21	4	3	13	20	16	5	6	1	5	13	3	8	2	8	11	7	5	6	1	10	7	4	24	11	6	10	1	15	8	10	11	6	14	7	5	1	0	9	2	4	5	21	3	11	6	6	4	4	11	8	5	5	12	17	10	11	6	7	13	10	10	6	1	8	9	10	5	12	4	5	7	3	7	1	12	2	11	4	4	3	5	6	2	5	3	14	10	4	3	9	4	9	13	8	6	10	8	1	7	3	1	0	9	8	5	0	11	10	5	11	0	9	0	4	4	6	5	6	6	8	3	12	0	12	14	5	8	13	4	6	4	11	3	11	3	4	12	4	16	8	0	3	0	5	5	3	1	23	10	5	6	5	7	14	2	11	4	13	3	3	7	3	0	12	10	3	1	13	12	4	5	16	2	15	2	18	7	3	4	17	6	6	14	13	2	2	9	4	4	19	6	5	1	7	13	9	9	13	2	22	7	1	2	25	5	10	5	4	7	5	5	1	4	9	3	6	1	4	4	11	3	3	3	5	2	9	3	13	15	14	5	13	8	5	15	11	16	10	7	5	22	14	5	6	10	6	1	4	7	9	3	6	8	10	9	18	3	10	9	5	8	17	9	9	6	10	9	13	5	14	4	9	8	9	10	11	4	4	9	7	1	10	8	13	5	1	5	1	4	12	10	12	11	4	10	14	3	8	1	2	7	14	6	7	5	9	5	7	7	5	3	4	2	11	0	10	5	9	12	9	5	1	13	15	2	10	4	4	15	4	4	4	4	7	3	7	5	8	9	8	10	1	3	11	7	6	2	3	3	2	2	3	4	7	4	9	8	5	21	6	2	11	3	7	4	6	2	4	5	8	7	6	5	11	16	0	9	7	8	9	1	13	2	23	11	11	4	3	11	5	0	6	12	5	1	10	16	9	4	16	20	2	22	5	11	9	6	6	13	16	5	5	12	6	6	0	7	8	12	2	5	11	13	5	7	5	6	4	3	3	5	18	19	0	1	7	3	9	5	20	4	22	3	9	1	12	13	12	7	6	2	1	3	8	5	3	9	4	8	4	5	6	0	11	0	10	0	9	4	8	3	8	7	2	7	12	10	1	3	6	8	7	11	15	11	2	4	7	20	10	4	12	9	4	8	7	0	0	11	11	4	4	3	3	7	14	7	3	9	1	7	5	2	5	3	8	12	8	5	6	10	4	12	4	3	1	5	9	15	3	8	15	10	4	4	6	16	0	17	2	7	8	6	5	4	6	0	5	4	7	9	13	10	5	11	3	11	8	0	1	7	17	4	8	12	37	10	4	5	0	6	2	7	5	3	2	18	7	0	5	2	15	5	16	13	11	7	3	2	9	15	3	6	14	2	3	27	5	10	4	8	9	15	7	17	6	16	1	0	7	6	3	2	4	5	6	18	12	6	7	8	15	11	8	14	9	8	5	6	13	5	6	6	7	9	12	5	6	4	5	5	11	9	12	7	5	1	9	14	6	16	15	4	1	0	10	2	4	7	6	10	15	0	8	6	8	21	2	19	2	6	5	5	0	5	5	3	7	0	5	10	0	9	10	11	9	18	2	9	13	4	8	2	16	9	4	6	6	4	9	14	11	3	8	4	11	22	4	1	9	8	5	3	30	4	7	6	9	5	5	5	12	1	12	5	8	9	6	2	4	3	4	5	15	6	2	12	21	2	0	8	7	12	5	6	3	3	3	1	4	17	0	19	3	2	3	5	9	4	6	3	4	7	4	17	14	2	8	0	6	17	13	13	11	5	7	12	23	3	14	17	6	4	3	11	8	12	10	16	1	18	3	5	9	12	11	6	6	3	9	8	5	3	9	7	10	1	1	5	9	5	15	5	4	12	10	9	9	9	5	7	4	5	2	7	6	8	6	10	14	0	6	10	6	14	14	5	11	12	2	6	7	10	14	10	6	23	15	6	0	16	0	4	16	5	9	5	5	6	3	19	5	10	5	5	6	11	4	7	10	0	8	11	9	14	2	9	8	7	7	9	15	5	8	9	1	0	11	14	11	0	8	21	21	11	13	9	16	12	7	6	3	15	2	4	3	7	12	24	6	9	1	11	4	10	6	17	13	13	0	13	10	7	2	13	20	4	10	3	8	7	13	3	6	17	3	10	15	11	4	6	7	1	9	8	11	8	15	11	5	8	5	1	5	16	5	8	1	7	4	5	15	16	8	13	12	10	0	5	13	16	13	3	6	3	7	3	8	17	9	1	21	8	8	4	12	10	6	5	3	5	11	10	7	16	10	3	16	10	8	3	6	5	8	0	13	6	7	8	14	9	5	0	1	8	11	0	5	14	2	3	4	7	1	21	2	6	8	3	0	5	12	6	9	4	8	5	7	4	0	0	3	17	5	13	10	13	10	7	7	9	10	3	13	14	9	9	8	6	1	3	2	11	9	26	8	13	4	3	7	14	6	12	9	21	6	7	6	15	23	4	5	4	5	6	5	15	16	5	9	3	1	3	15	8	0	13	4	2	27	5	5	4	10	9	8	2	5	4	21	6	1	4	11	2	9	8	5	11	6	11	10	0	10	9	2	11	7	3	3	1	12	6	0	2	11	4	5	8	9	7	10	1	4	13	7	5	21	8	7	4	7	13	10	16	9	2	6	4	3	10	6	3	6	4	8	0	5	7	9	1	12	8	6	18	6	8	10	11	13	5	4	17	5	0	1	3	6	6	14	3	0	15	9	8	5	12	9	2	8	3	4	3	4	17	8	13	8	8	11	9	7	13	8	11	6	13	2	2	5	14	2	4	7	10	0	8	7	0	14	11	9	7	11	14	4	4	3	16	5	12	17	5	5	27	9	6	0	0	12	25	6	10	10	6	11	13	13	7	4	0	9	4	4	4	13	17	10	19	6	8	5	3	18	11	0	1	1	0	7	13	15	11	5	2	4	3	1	3	5	17	7	11	14	4	10	7	10	6	4	4	22	26	4	2	8	4	7	11	6	12	5	6	3	17	6	0	0	20	0	2	6	6	1	6	5	4	0	0	2	5	10	8	5	11	11	9	6	4	9	6	7	19	2	0	4	28	6	2	9	5	8	5	6	10	9	9	17	0	0	22	3	1	5	18	1	10	5	3	6	6	5	17	7	5	5	10	6	8	4	6	8	13	8	4	20	0	23	5	15	9	2	18	10	5	11	16	4	5	3	6	3	5	7	4	11	6	2	5	13	2	7	3	19	24	12	4	7	3	11	7	8	19	13	5	4	1	14	17	6	1	9	4	3	6	5	2	5	4	5	9	7	10	5	10	8	5	3	14	1	17	11	4	6	2	5	0	6	6	4	4	0	1	4	2	10	7	11	6	10	3	0	6	6	8	9	6	7	1	0	15	6	2	14	4	13	7	7	3	6	11	6	13	6	0	5	7	3	7	1	0	6	8	2	6	4	3	4	4	7	5	0	5	2	15	8	4	6	13	14	20	8	5	3	22	10	2	9	5	6	1	5	6	4	1	1	4	15	9	3	3	2	3	7	6	2	12	6	12	6	9	5	7	6	13	8	8	6	8	2	7	5	5	7	25	17	2	13	13	1	10	16	3	4	7	2	8	10	11	4	2	11	8	5	12	12	11	7	15	3	5	4	9	7	0	4	7	0	6	6	1	5	15	12	2	2	6	17	6	11	2	7	0	1	3	13	5	4	7	10	1	17	8	6	7	2	20	3	6	10	13	6	1	2	9	8	3	5	0	12	11	4	7	13	0	3	3	6	10	3	4	4	14	0	17	8	5	13	2	22	10	6	19	1	4	4	13	8	4	1	9	6	9	2	19	5	24	8	3	8	8	3	3	10	27	9	5	9	2	6	8	4	9	10	3	0	7	21	2	4	8	10	2	2	2	4	11	4	15	14	5	0	0	6	4	5	2	4	10	3	2	8	6	5	14	10	12	11	4	0	5	0	7	3	13	3	8	18	12	11	31	0	12	9	12	7	12	1	24	1	19	3	5	1	4	2	2	6	4	13	18	6	2	0	10	11	11	1	10	17	10	8	7	8	14	3	3	12	10	15	5	4	4	4	13	16	4	0	7	4	9	10	4	2	21	7	10	12	17	6	2	7	5	6	9	11	11	8	11	5	4	14	12	3	11	12	9	17	10	9	0	6	11	5	0	2	13	8	7	19	8	7	4	10	6	7	0	22	9	8	5	3	11	4	8	9	6	14	9	14	7	1	5	5	14	4	7	7	14	4	8	7	17	15	0	15	1	10	3	19	20	10	3	4	10	15	8	5	4	4	1	14	12	5	1	7	12	3	0	8	4	6	0	17	1	7	8	19	3	9	5	7	19	4	8	2	3	9	1	13	8	5	14	13	5	15	9	9	6	2	11	12	15	6	9	3	6	2	12	13	17	7	10	4	10	2	3	16	3	6	21	7	13	9	23	0	0	8	7	5	1	15	12	4	5	12	0	8	5	9	6	17	5	8	11	5	11	0	9	4	13	6	4	5	0	2	4	5	12	0	7	2	8	1	7	14	8	24	19	7	5	3	3	8	6	10	13	13	8	4	28	13	5	6	11	4	0	2	13	5	14	9	15	0	0	6	4	4	9	6	7	7	5	6	9	5	8	1	15	6	0	4	2	7	9	5	15	2	2	7	12	7	3	4	2	0	2	1	17	11	6	3	8	5	11	13	10	10	5	12	4	3	23	7	7	4	1	9	3	4	3	10	0	5	15	10	6	4	8	20	6	13	3	3	12	9	4	0	3	5	7	2	1	6	2	9	6	4	9	0	4	3	8	9	20	3	9	3	4	8	5	12	12	12	11	13	5	3	4	11	5	25	16	2	4	2	3	5	7	10	7	6	0	5	5	9	12	0	6	7	5	13	4	0	3	4	9	9	0	8	23	8	22	2	11	3	5	13	22	3	18	17	15	7	3	5	7	6	11	10	3	5	9	5	3	15	3	7	5	9	6	2	0	3	10	6	12	15	6	8	3	1	10	0	15	5	5	1	3	9	6	6	4	16	5	3	11	2	20	15	13	6	0	14	9	13	10	6	4	8	0	6	12	6	12	13	7	10	21	4	9	3	16	9	8	5	5	17	18	12	5	7	9	14	2	13	4	1	6	12	4	6	0	3	22	16	11	21	2	7	11	11	13	4	5	3	6	1	17	4	2	6	2	11	7	0	4	10	11	1	10	7	6	8	12	4	12	1	3	0	13	10	1	12	5	7	5	7	8	22	13	6	5	16	9	9	4	11	6	5	15	6	14	9	4	5	10	7	10	15	0	2	2	3	4	4	20	6	1	13	6	9	20	3	9	6	6	2	6	3	8	16	10	6	3	7	7	11	7	14	5	12	6	2	5	1	8	3	14	9	8	7	5	10	7	2	6	0	7	10	12	12	7	11	3	5	4	8	8	0	7	0	3	10	4	4	11	6	8	31	8	1	9	6	5	13	14	4	3	8	5	0	5	9	10	1	3	4	4	7	4	2	17	6	7	4	3	2	11	11	22	4	6	3	5	0	3	4	12	3	4	7	6	9	4	14	2	12	9	1	0	2	6	9	5	0	19	8	5	11	7	4	5	11	4	11	16	3	9	12	19	5	16	5	11	4	10	6	13	13	14	8	16	2	9	8	12	0	12	6	10	2	9	9	0	5	12	7	6	2	8	5	13	5	19	4	7	6	7	3	5	2	10	8	3	4	4	14	6	12	2	1	7	10	9	5	15	11	13	9	4	17	10	5	0	3	23	5	0	6	10	2	14	8	2	5	10	4	7	12	10	3	2	9	36	4	1	9	3	15	9	5	4	3	0	1	10	6	3	11	5	5	3	0	14	7	10	3	19	10	3	6	5	9	7	4	6	1	10	7	10	5	6	8	12	14	10	9	8	4	4	7	15	4	11	8	8	7	17	9	2	8	7	10	8	4	14	8	5	3	6	3	11	8	8	9	7	9	9	11	15	8	4	0	4	6	5	8	5	4	7	12	17	9	5	10	5	6	1	1	15	0
N0.HOG0000844	0	0	0	2	1	0	0	0	0	0	0	0	0	0	0	0	0	0	0	0	0	0	0	0	0	0	1	0	0	0	0	0	0	0	0	0	0	0	0	0	0	0	0	0	0	0	0	0	0	0	0	0	0	0	0	0	0	1	0	0	0	0	0	1	0	0	0	0	0	1	0	0	0	0	0	0	0	0	0	1	0	0	1	0	0	0	0	0	0	0	0	0	0	0	0	0	0	0	0	0	0	0	0	0	0	0	0	0	0	0	0	0	0	0	0	0	0	0	0	0	0	0	0	0	0	0	0	0	0	0	0	0	0	0	0	0	0	0	0	0	0	0	0	0	0	0	0	0	0	0	0	0	0	0	0	0	0	0	0	0	0	0	0	1	0	0	0	0	0	0	0	0	0	0	0	0	0	0	0	0	0	0	0	1	0	0	0	0	0	0	0	0	0	0	0	0	0	0	0	0	0	0	0	0	1	0	0	0	0	0	0	0	0	1	0	1	1	0	0	0	0	0	0	0	0	0	0	0	0	0	0	0	0	0	0	0	0	0	0	0	0	0	0	0	0	0	0	0	0	0	0	0	0	0	0	0	0	0	0	0	0	0	0	0	0	0	0	0	0	0	0	0	0	0	0	0	0	0	0	0	0	0	0	0	0	0	0	0	0	0	0	0	0	0	0	0	0	0	0	0	1	0	0	0	0	0	0	0	0	0	0	0	0	0	0	0	0	0	0	0	0	0	0	0	0	0	0	0	0	0	0	0	0	0	0	0	1	0	0	0	0	0	0	0	0	0	0	0	0	0	0	0	0	0	0	0	1	0	0	0	0	0	0	0	0	0	0	0	0	0	0	0	0	1	0	0	0	0	0	0	0	0	0	0	0	1	0	0	0	0	1	0	1	0	0	0	0	0	0	0	0	0	0	0	0	1	0	0	0	0	0	1	0	0	0	0	0	0	0	0	0	0	0	0	0	0	0	0	0	0	0	0	0	0	0	0	0	0	0	0	0	0	0	0	0	0	0	0	1	0	0	0	0	0	0	0	0	0	0	1	0	0	0	0	0	0	0	0	0	0	0	0	0	0	0	0	0	0	0	0	0	0	0	0	0	0	0	0	0	0	0	0	0	0	0	1	0	0	0	0	0	0	0	0	0	0	0	0	0	0	0	0	0	0	1	0	0	0	0	0	0	1	0	0	0	0	0	0	0	0	0	0	0	0	0	0	0	0	0	0	0	0	0	0	0	0	0	0	0	0	0	0	0	0	0	0	0	0	0	0	0	0	0	0	0	0	0	0	0	0	0	0	0	0	0	0	0	0	0	0	0	0	0	0	0	0	0	0	0	0	1	0	0	0	0	0	0	0	0	0	0	0	0	0	0	0	0	0	0	0	0	0	0	0	0	0	0	0	0	0	0	0	0	0	0	1	0	0	0	0	0	0	0	0	0	0	0	0	0	0	0	0	0	0	0	0	0	0	0	0	0	0	0	0	0	0	0	0	0	0	0	0	0	0	0	0	0	0	0	0	0	0	0	0	0	0	1	0	1	0	0	0	0	0	0	1	0	0	0	0	0	0	0	0	0	0	0	0	0	0	0	0	0	0	0	0	0	0	0	0	0	0	0	0	0	1	0	0	0	0	0	0	0	0	0	0	0	0	1	0	0	0	0	0	0	0	0	0	1	1	0	0	0	0	0	0	0	0	0	0	0	0	0	0	0	0	0	0	0	0	0	0	0	1	0	0	0	0	0	0	0	0	1	0	0	0	0	0	0	0	0	0	0	0	0	0	0	0	0	0	0	0	0	0	0	0	0	0	0	0	0	0	0	0	0	0	0	0	0	0	0	0	0	0	0	0	0	0	0	0	0	0	0	0	0	0	0	0	0	0	0	0	0	0	0	0	0	0	0	0	0	0	0	0	0	0	0	0	0	0	0	0	0	0	0	0	0	0	0	0	0	0	0	0	0	0	0	0	0	0	0	0	0	0	0	0	0	0	0	0	0	0	0	0	0	0	0	0	0	0	0	0	0	0	0	0	1	0	0	0	0	0	0	0	0	0	0	0	0	0	0	0	0	0	0	0	0	0	0	0	1	0	0	0	0	0	0	0	0	0	0	0	0	0	0	0	0	0	0	0	0	0	0	0	0	0	0	0	0	0	0	0	0	0	0	0	0	0	1	0	0	0	0	0	0	0	0	0	0	0	0	0	0	0	0	0	0	0	0	0	0	0	0	0	0	0	0	0	0	0	0	0	0	0	0	0	0	0	0	0	0	0	0	0	0	0	1	0	0	0	0	0	0	0	0	0	0	1	0	0	0	0	0	0	0	0	0	0	0	0	0	0	0	0	0	0	0	0	0	0	0	0	1	0	0	0	0	0	0	0	0	0	1	0	0	0	1	0	1	0	0	0	0	0	0	0	0	0	0	0	0	0	0	1	0	0	0	0	0	0	0	0	0	0	0	0	0	0	1	0	0	0	0	0	0	0	0	0	0	1	0	0	0	0	0	0	0	0	0	0	0	0	0	0	0	0	1	0	0	0	0	0	0	0	0	0	0	0	0	0	0	0	0	0	0	0	0	0	0	0	0	0	0	0	0	1	0	0	0	0	0	0	1	0	0	0	0	0	0	0	0	0	0	1	0	0	0	0	0	0	0	0	0	0	1	0	0	0	0	0	0	0	0	0	0	0	0	0	0	0	0	0	0	0	0	0	0	0	0	0	0	0	0	0	0	0	0	0	0	0	0	0	0	0	0	0	0	0	0	0	0	0	0	0	1	0	0	0	0	0	0	0	0	1	0	0	0	0	0	0	0	0	0	1	0	0	0	0	0	0	0	0	0	1	0	0	0	0	0	0	0	0	0	0	0	0	0	0	0	0	0	0	0	1	0	0	0	0	0	0	0	0	0	0	0	0	0	0	0	0	0	0	0	0	0	0	0	0	0	0	0	0	0	0	1	0	0	0	1	0	0	0	0	0	1	1	0	0	0	0	1	0	0	0	0	0	0	0	0	0	0	0	0	0	0	0	0	0	0	0	0	0	0	0	0	0	0	0	0	0	0	1	0	0	0	0	0	0	0	0	0	0	0	0	0	0	0	0	0	0	0	0	0	0	0	0	0	0	0	0	0	0	0	0	0	0	0	0	0	0	0	0	0	0	0	0	0	0	0	0	0	0	0	0	0	0	0	0	0	1	1	0	0	0	0	0	0	1	0	0	0	0	0	0	0	0	0	0	0	0	0	1	0	0	0	0	0	0	1	0	0	0	0	0	0	0	0	0	0	0	0	0	0	0	2	0	0	0	0	0	0	0	0	0	0	0	0	0	0	0	0	0	0	0	0	0	0	0	0	0	0	0	0	0	0	0	0	0	0	0	0	0	0	0	0	0	0	0	0	0	0	0	0	0	0	0	0	0	0	0	0	0	0	0	0	0	0	0	0	0	0	0	0	0	0	0	0	0	0	0	1	0	0	0	0	1	1	0	0	0	0	0	0	0	0	0	0	0	0	0	0	0	0	0	0	0	0	0	0	0	0	0	0	0	0	0	0	0	0	0	0	0	0	0	0	0	0	0	0	1	0	0	0	0	0	0	0	0	0	0	0	0	0	0	0	0	0	0	0	0	0	0	0	0	0	0	0	0	1	0	0	0	0	0	0	0	0	0	0	0	0	0	1	0	0	0	0	0	0	0	0	0	0	0	0	0	0	0	0	0	0	0	0	0	0	0	0	0	0	0	0	0	1	0	0	0	0	0	0	1	0	0	0	0	0	0	0	0	0	0	0	0	0	0	0	0	0	0	0	0	0	1	0	0	0	0	0	0	0	0	0	0	0	0	0	0	0	0	0	0	0	0	0	0	0	0	0	0	0	1	0	0	0	0	0	0	0	0	0	0	0	0	0	0	0	0	0	0	1	0	0	0	0	0	0	0	0	0	0	0	0	0	0	0	0	0	0	0	1	0	0	0	0	0	0	0	0	0	0	0	1	0	0	0	0	0	0	0	0	0	0	0	0	0	0	0	0	0	0	0	0	0	0	0	0	0	0	0	0	0	0	0	0	0	0	0	0	0	0	0	0	0	0	0	0	0	0	0	0	0	0	0	0	0	0	0	0	0	1	0	0	0	0	0	0	1	0	0	0	0	0	0	0	0	0	0	0	0	0	0	0	1	0	0	0	0	0	0	1	0	1	0	0	0	0	0	0	0	0	1	1	0	1	0	0	0	0	0	0	0	0	0	0	0	0	0	0	0	0	0	0	0	0	0	0	0	0	0	0	1	0	0	0	0	0	0	0	0	0	0	0	0	0	0	0	0	0	0	0	0	0	0	0	0	0	1	0	0	0	3	0	0	0	1	0	0	0	0	0	1	0	0	0	0	0	0	0	0	0	0	0	0	0	0	0	0	0	0	0	0	0	0	0	0	0	0	0	0	0	0	0	0	1	0	0	0	0	0	0	0	0	0	0	0	0	0	0	0	0	0	0	0	0	0	0	0	0	0	0	0	0	0	0	0	0	0	0	0	0	0	0	0	0	0	0	0	0	0	0	0	0	0	0	0	0	0	0	0	0	0	0	0	0	0	0	0	0	3	0	0	0	0	0	0	0	0	0	0	0	0	0	0	0	0	0	0	0	0	1	0	0	0	1	0	0	0	0	0	0	0	0	0	1	0	0	0	0	0	0	0	0	0	0	0	0	1	0	0	0	0	0	0	0	1	0	0	0	0	0	0	0	0	0	0	0	0	0	0	0	0	1	0	0	0	0	0	0	0	0	0	0	0	0	0	0	0	0	1	0	0	0	0	0	0	0	0	0	0	1	0	0	0	0	0	0	0	0	0	0	0	0	0	0	0	0	0	0	0	0	0	1	0	0	0	0	0	0	0	0	0	0	0	0	0	0	0	0	0	0	0	0	0	0	0	0	0	0	0	0	0	0	0	0	0	0	0	0	0	0	0	0	0	0	0	0	0	0	0	0	0	0	0	0	0	0	0	0	0	0	0	0	0	0	0	0	1	0	0	0	0	0	0	0	0	0	0	0	0	0	0	0	0	0	0	0	0	0	0	0	0	1	0	0	0	0	0	0	0	0	0	0	0	2	1	0	0	0	0	0	0	0	0	0	0	0	0	0	0	0	0	1	0	0	0	0	0	0	0	1	0	0	0	0	1	0	0	0	0	0	0	0	0	0	0	0	0	0	0	0	0	0	0	0	0	0	0	0	0	0	0	0	1	0	0	0	0	1	0	0	0	0	0	0	0	0	0	0	0	0	0	0	0	0	0	0	0	0	0	0	0	0	0	0	0	0	0	0	0	0	0	0	1	0	0	0	0	0	0	0	0	0	0	0	0	1	0	0	0	0	0	0	0	0	0	0	0	0	0	0	0	0	1	0	0	0	0	0	2	0	0	0	0	0	0	0	0	0	0	0	0	0	0	0	0	0	0	0	0	0	0	0	0	0	0	0	0	0	0	0	0	0	0	0	0	0	0	0	0	0	0	0	0	0	0	0	0	0	1	0	0	0	0	0	0	0	0	0	0	0	0	0	1	0	0	0	0	0	0	0	0	0	0	0	0	0	0	1	0	0	0	0	0	0	0	0	0	0	0	0	0	0	0	0	0	0	0	0	0	0	0	0	0	0	0	0	0	0	0	0	0	0	0	0	0	0	0	0	0	0	0	0	0	1	0	0	1	0	0	0	0	0	0	1	0	1	1	0	0	0	0	0	0	0	0	0	0	0	0	0	0	0	0	0	0	0	0	0	0	0	0	0	0	0	0	0	1	0	0	0	0	0	0	0	0	0	0	0	0	1	0	0	0	0	0	0	0	0	0	1	0	0	0	0	0	0	0	0	0	0	0	0	0	0	0	0	0	0	0	0	0	0	0	0	0	0	0	0	0	0	0	0	0	0	0	0	0	0	0	1	0	0	0	0	0	0	0	0	0	0	0	0	0	0	0	0	0	0	0	0	0	0	0	0	0	0	0	0	0	0	0	0	0	0	1	0	0	0	0	0	0	0	0	0	0	0	0	0	0	1	0	0	0	0	0	0	0	0	0	0	0	0	0	0	0	0	0	0	0	0	0	0	0	0	0	0	0	0	0	0	0	0	0	0	0	0	0	0	0	0	0	0	0	0	0	0	0	0	1	0	0	0	0	0	0	0	1	0	0	0	0	0	0	0	1	0	0	0	0	0	0	0	0	0	0	0	0	0	0	0	0	0	0	0	0	0	0	0	0	0	0	0	0	0	0	0	0	0	0	0	0	0	0	0	1	0	0	0	0	0	0	1	0	0	0	0	0	0	0	0	0	0	0	0	0	0	0	0	0	0	0	0	0	0	0	0	0	0	0	0	0	0	0	0	0	0	0	0	0	0	0	0	0	0	0	0	0	0	0	2	0	0	0	0	0	1	2	0	0	0	0	0	0	0	0	0	0	0	0	0	0	0	0	0	0	0	0	0	0	0	1	1	0	0	0	1	0	0	0	0	0	0	0	0	0	0	0	0	0	0	0	0	0	0	0	0	0	0	0	0	0	0	0	0	0	0	0	0	0	0	0	0	0	0	0	0	0	0	0	0	0	0	0	0	0	0	0	0	0	0	0	0	0	1	0	1	0	0	0	0	0	0	0	0	0	0	0	0	0	0	0	0	0	0	0	0	0	0	0	0	1	0	0	0	0	0	0	0	0	0	0	0	0	0	0	0	0	0	0	0	0	0	0	0	0	0	0	0	0	0	0	0	0	1	0	0	0	0	0	0	0	0	0	0	0	0	0	0	1	0	0	0	0	0	0	0	0	0	0	0	0	0	0	0	0	0	0	0	0	0	0	0	0	0	0	0	0	0	0	0	1	0	0	0	0	0	0	0	0	0	0	0	0	0	1	0	0	0	1	0	0	0	0	0	0	0	0	0	0	0	0	0	0	0	0	0	0	0	0	0	0	0	0	0	0	0	0	0	0	0	0	0	1	0	0	0	0	0	0	0	0	0	0	0	0	0	0	0	0	0	0	0	0	3	0	0	0	1	0	0	0	0	0	0	0	0	0	0	0	0	0	0	0	1	0	0	0	0	0	0	0	0	0	0	0	0	0	0	0	0	0	0	0	0	0	0	0	0	0	0	0	0	0	0	0	0	0	0	0	0	0	0	0	0	0	0	0	0	0	0	0	0	0	0	0	0	0	0	0	0	0	0	0	0	0	0	0	1	0	0	0	0	0	0	0	0	0	0	0	0	0	0	1	0	0	0	0	0	1	0	0	0	0	0	0	0	0	0	0	1	0	0	0	0	0	0	0	0	0	0	0	0	0	0	0	0	0	0	0	0	1	0	0	0	0	0	0	0	0	0	0	1	0	0	0	0	0	0	0	0	0	0	0	0	0	0	0	0	0	0	1	0	0	1	0	1	0	0	0	0	0	0	0	0	0	0	0	0	0	0	0	0	0	0	0	0	0	0	0	0	0	1	0	0	0	0	0	0	0	0	0	0	1	0	0	0	0	0	1	0	0	0	0	0	0	0	0	0	0	0	0	0	0	0	0	0	0	0	0	0	1	0	0	1	0	0	0	1	0	0	0	0	0	0	0	1	0	0	0	0	0	0	0	1	0	0	0	0	0	0	0	0	0	0	0	0	0	0	0	0	0	0	0	0	0	1	0	0	0	0	0	0	0	0	0	0	0	0	0	0	0	1	0	0	0	0	0	0	0	0	0	0	0	0	0	0	0	0	0	0	0	0	0	0	0	0	0	0	0	0	0	0	2	0	0	0	0	0	0	0	0	0	0	0	0	0	0	0	1	0	0	0	0	1	0	0	0	0	0	0	0	0	0	0	1	0	0	0	0	0	0	0	0	2	0	0	0	0	0	0	0	0	1	0	0	0	1	0	0	0	0	0	0	0	0	0	0	0	0	0	0	0	0	1	0	0	0	0	0	0	0	0	0	0	0	0	0	0	0	0	0	0	0	0	0	0	0	0	0	0	0	0	0	0	0	0	0	0	0	0	0	0	0	0	0	0	0	0	0	0	1	0	0	0	0	0	0	0	0	0	0	0	0	0	0	0	1	0	0	0	0	0	0	0	1	0	0	1	0	2	0	0	1	0	0	0	0	0	0	0	0	0	0	0	0	0	0	0	0	0	0	0	0	0	0	0	1	0	0	0	0	0	0	0	0	0	0	0	0	0	0	0	0	0	0	1	0	0	0	0	0	0	0	0	0	0	0	0	0	0	0	0	0	0	0	0	0	0	0	0	0	0	0	0	0	0	0	0	0	0	0	0	0	0	0	0	0	0	0	0	0	0	0	0	0	0	0	0	0	0	0	0	0	0	0	0	0	0	0	0	0	1	0	0	0	0	0	0	0	0	0	0	0	0	0	0	0	0	0	0	0	0	0	0	0	0	0	0	0	0	0	0	0	0	1	0	0	0	0	0	0	0	0	0	0	0	0	0	0	0	0	0	0	0	0	0	0	0	0	0	0	0	0	0	0	0	0	0	0	0	0	0	0	0	0	0	0	0	0	0	0	0	0	0	0	0	0	0	0	0	0	0	0	0	0	0	0	0	0	0	0	0	0	0	0	0	0	0	0	0	0	0	0	0	0	0	0	0	0	0	0	0	0	0	0	1	0	0	0	0	0	0	0	0	0	0	0	0	0	0	0	0	0	0	0	1	0	0	1	0	0	0	0	0	0	0	0	0	0	1	0	0	0	0	0	0	0	0	0	0	0	0	0	0	0	0	0	0	0	0	0	0	0	0	0	0	0	0	0	0	0	0	0	0	0	0	0	0	0	0	0	0	0	0	0	0	1	1	0	0	0	0	0	0	0	0	0	0	0	0	0	0	0	0	0	0	0	0	0	0	0	0	0	0	0	0	0	0	0	0	0	0	0	0	0	0	0	0	0	0	0	0	0	0	0	0	0	0	0	0	0	0	0	0	0	0	1	0	0	0	0	0	0	0	0	0	0	0	0	0	0	0	0	0	0	0	0	0	0	0	0	0	0	0	0	0	0	1	0	0	0	0	0	0	0	0	0	0	2	0	0	1	0	0	0	0	0	0	0	0	0	1	0	0	0	0	0	0	0	1	1	0	0	0	0	0	0	0	0	0	0	0	0	0	1	0	0	0	0	0	0	0	0	0	0	0	0	0	0	0	0	0	0	0	0	0	0	0	3	1	0	0	0	0	0	1	0	0	0	0	0	1	0	0	0	0	0	0	0	0	0	0	0	0	0	0	0	0	0	0	0	0	0	0	0	0	0	0	0	0	0	0	0	0	0	0	0	0	0	0	1	0	0	0	1	0	0	0	0	0	0	0	0	0	0	0	0	0	0	0	0	0	0	0	1	0	0	0	0	0	0	0	0	0	0	0	0	1	0	0	0	0	0	0	0	0	0	0	0	0	0	0	0	0	0	0	0	0	0	0	0	0	0	0	0	0	0	0	0	0	0	0	0	0	0	0	0	0	0	0	0	0	0	0	0	0	0	0	0	0	0	0	0	0	0	0	1	0	0	0	0	0	0	0	0	0	0	0	0	0	0	0	0	0	1	0	0	0	0	0	0	0	0	0	0	0	0	0	0	0	0	0	0	0	1	0	0	0	0	0	0	0	0	0	0	0	0	0	0	0	0	0	1	0	0	0	0	0	0	0	0	0	0	0	1	1	0	0	0	0	0	0	0	0	0	0	0	0	0	0	0	0	0	0	0	0	0	0	0	0	0	0	0	0	0	0	0	0	0	0	0	0	0	0	0	0	1	0	0	0	0	0	0	0	0	0	0	0	0	0
N0.HOG0006589	0	0	0	1	1	0	0	0	0	0	0	0	0	0	0	2	0	0	0	0	0	1	2	3	0	0	0	0	2	0	0	0	0	0	0	0	0	0	0	0	0	0	0	0	0	0	0	0	0	1	0	0	0	0	0	0	0	0	0	0	3	0	0	0	0	0	0	0	0	0	0	5	0	0	0	0	1	0	0	0	0	0	0	0	0	0	0	0	0	0	0	0	0	0	0	0	0	0	0	0	0	0	0	0	0	0	0	0	0	0	0	2	0	0	0	0	1	0	0	0	0	0	0	0	0	0	0	0	0	1	0	0	0	0	0	0	0	0	0	2	0	0	0	0	0	0	4	0	0	0	0	0	0	0	0	0	0	0	0	1	0	0	0	0	0	0	1	0	0	0	0	0	0	0	0	0	1	0	0	0	1	0	0	0	0	0	0	0	0	0	0	0	0	0	0	0	0	0	0	0	0	0	0	0	1	0	0	1	0	0	0	0	0	0	0	1	0	0	0	0	0	0	0	0	0	0	0	0	0	0	0	0	0	0	0	0	0	0	0	0	0	0	0	0	0	0	0	0	0	0	0	0	2	0	0	0	0	0	0	0	0	0	0	0	0	0	0	0	1	0	0	0	0	0	0	0	0	0	0	0	0	0	0	0	0	0	0	0	0	0	0	0	0	0	0	0	0	0	0	0	0	0	0	0	0	2	0	0	0	0	0	0	0	0	0	0	0	0	0	0	0	0	0	0	0	0	0	0	0	0	0	0	0	2	0	1	0	0	0	0	0	0	1	0	0	0	0	1	0	0	0	0	0	0	0	0	0	0	0	0	0	1	0	0	0	0	0	0	0	0	0	0	0	0	0	0	0	0	0	0	1	0	0	0	0	0	0	0	0	0	0	0	0	0	0	0	0	0	0	0	0	0	0	0	0	0	0	0	0	0	2	0	0	0	0	6	0	0	0	0	0	0	0	0	0	0	0	0	0	0	0	0	0	0	0	0	0	0	0	0	0	0	0	0	0	0	0	0	0	0	0	0	0	0	0	0	0	1	0	0	0	0	0	0	0	0	0	0	0	0	0	0	0	0	0	0	0	0	0	0	0	0	0	0	0	0	0	3	0	1	0	0	0	0	0	0	0	2	0	0	0	0	0	0	0	2	0	0	0	0	0	0	0	0	0	0	0	0	0	0	0	0	0	0	0	0	0	0	1	0	0	0	0	0	0	0	0	0	0	0	0	0	0	0	0	0	0	0	0	0	0	1	0	0	0	0	0	0	0	0	0	0	0	0	0	0	0	0	0	0	1	0	0	0	0	0	0	1	0	0	0	0	0	2	0	1	0	0	0	0	0	0	0	0	0	0	0	0	2	0	0	0	0	0	0	0	0	0	0	0	0	0	0	1	0	0	1	1	0	0	0	0	0	0	0	1	0	0	0	0	0	0	0	0	0	1	0	0	0	0	0	0	0	0	0	0	0	0	0	0	0	0	0	0	0	0	0	1	0	0	0	0	1	0	0	0	0	0	0	1	0	0	0	0	0	0	0	0	0	0	0	0	0	0	0	1	0	1	0	0	0	0	0	0	0	0	0	0	3	0	0	0	0	0	0	0	0	0	0	0	1	0	0	0	0	0	0	0	0	0	0	0	0	0	0	0	0	0	0	0	0	0	0	0	0	0	0	0	0	0	1	0	0	0	0	0	0	0	0	0	1	0	0	0	0	0	0	0	0	0	0	2	0	0	0	0	0	0	0	0	0	0	3	0	1	0	0	0	0	0	0	0	0	0	0	0	0	0	0	0	0	0	0	0	0	0	0	0	0	0	0	0	0	0	0	0	0	0	0	5	0	0	0	0	0	0	0	0	0	0	0	0	0	0	0	0	0	0	0	0	0	0	0	0	0	0	0	0	0	0	0	1	0	1	0	0	0	0	0	0	0	0	0	0	0	0	0	0	0	0	0	0	0	0	3	0	0	0	0	0	0	0	2	0	0	0	0	0	0	0	0	0	0	0	3	0	0	0	0	0	0	0	0	0	1	0	0	0	0	0	0	0	0	0	0	0	0	0	1	0	0	1	0	0	0	0	0	0	0	0	0	0	0	0	0	0	0	0	0	0	0	0	0	0	0	0	0	0	1	0	0	0	0	2	0	0	0	0	0	0	0	0	0	0	0	0	0	0	0	0	0	0	0	0	0	0	0	0	0	0	0	0	0	0	0	2	0	0	0	1	0	0	0	0	0	0	0	0	0	0	0	0	3	0	0	0	0	0	0	0	0	0	0	0	0	0	0	0	0	0	0	0	0	0	0	0	4	0	0	0	1	0	0	0	0	0	0	0	1	0	0	0	0	0	0	0	0	0	0	0	0	0	0	0	0	0	0	0	0	0	0	0	0	0	0	0	0	0	0	0	0	0	0	0	0	0	0	0	1	0	0	0	0	0	0	0	0	0	0	0	0	1	0	0	0	0	1	0	0	0	0	1	0	0	0	0	0	1	0	0	0	0	0	0	0	0	0	0	0	0	0	0	0	0	0	0	0	0	0	2	0	0	0	0	0	0	0	0	0	0	0	0	0	0	0	0	0	0	0	0	0	0	0	0	0	0	0	0	0	0	0	0	0	0	0	0	0	0	0	0	0	0	0	1	0	0	0	0	0	0	0	0	3	0	0	1	0	0	2	0	0	0	0	0	0	0	0	0	0	2	0	0	0	0	0	0	0	0	0	0	1	0	0	0	0	0	0	0	0	2	0	0	0	0	2	0	0	0	0	0	0	0	0	0	0	0	0	0	0	1	0	0	0	0	0	0	0	0	0	0	0	0	0	0	0	0	0	0	0	0	0	0	0	0	0	0	0	0	1	0	0	0	0	0	1	0	0	0	0	0	0	0	0	0	0	0	0	4	0	0	0	0	0	0	0	0	0	0	0	0	0	0	0	0	0	0	0	0	0	0	0	0	1	0	0	0	0	0	0	0	0	2	0	0	0	0	0	0	0	0	0	0	0	0	0	0	0	0	0	0	0	0	0	0	0	0	0	0	0	0	0	0	0	0	0	0	0	0	0	0	0	0	0	0	0	0	0	0	0	0	0	0	0	0	0	0	1	0	0	0	0	0	0	0	0	0	0	0	3	0	1	0	0	0	0	0	0	0	0	0	0	1	0	0	0	0	0	0	0	0	0	0	0	0	0	0	0	0	0	0	0	0	0	0	0	0	0	0	0	0	1	0	0	0	0	0	0	0	1	0	0	0	0	0	0	0	0	0	1	0	0	0	0	0	0	0	0	1	0	0	0	0	0	0	0	0	0	0	0	0	0	0	0	0	0	0	1	0	0	0	0	0	0	0	2	0	0	0	0	0	0	0	0	0	1	0	0	0	0	0	0	0	0	0	0	0	0	0	0	0	0	1	0	1	0	0	0	0	0	0	0	0	0	0	0	0	0	1	0	0	0	0	0	0	0	0	0	0	0	0	0	0	0	0	0	0	0	0	0	0	0	0	0	0	0	0	0	0	0	0	0	0	0	1	0	0	0	0	0	0	0	0	0	0	0	0	1	0	0	0	1	0	0	0	0	0	0	0	0	0	0	0	0	0	0	0	0	0	0	0	0	0	0	0	0	0	0	0	0	0	0	0	0	0	0	0	0	0	0	0	0	0	0	1	0	0	0	0	0	0	0	0	0	0	0	2	0	0	0	1	1	0	2	0	0	0	0	1	0	0	0	0	1	0	0	4	0	0	0	0	0	0	0	0	0	0	0	0	0	0	0	0	0	0	0	0	1	2	0	0	4	0	0	0	0	0	0	0	0	0	0	0	0	0	0	0	0	0	0	1	3	1	0	0	0	0	0	0	0	0	0	0	0	0	0	0	0	0	1	0	0	0	0	1	0	0	0	5	1	0	0	0	0	1	0	2	2	0	0	0	0	0	0	0	0	0	0	0	0	0	0	0	0	0	0	0	0	0	0	0	1	0	0	0	0	0	0	0	0	0	1	0	0	0	0	0	0	0	0	0	0	2	0	0	0	0	0	0	0	0	0	0	0	0	0	0	0	0	0	1	0	0	0	0	0	0	0	0	0	0	0	0	0	1	0	0	0	2	0	0	1	0	0	0	0	0	0	0	0	3	0	0	0	0	0	0	0	0	0	0	0	0	0	0	0	0	0	0	0	0	1	1	0	0	0	0	0	0	3	0	0	0	0	0	0	0	1	0	0	0	1	0	0	0	0	0	0	2	0	0	0	0	0	0	0	0	0	0	0	0	0	0	0	0	0	0	4	0	0	0	0	0	0	0	0	0	0	0	0	0	0	0	0	0	0	0	0	0	0	0	0	0	0	0	0	0	0	0	0	0	0	0	0	0	0	0	0	0	0	0	0	1	0	0	0	0	0	0	0	1	0	0	0	0	0	2	0	0	1	0	0	0	0	0	0	0	0	0	0	0	0	0	0	0	0	0	0	0	0	0	0	0	0	0	0	0	0	0	0	0	0	0	0	0	0	0	0	0	0	0	0	0	0	0	0	0	0	0	0	0	0	0	0	1	0	0	1	0	0	0	0	0	0	0	0	0	0	0	0	0	0	0	0	0	0	0	0	1	0	0	0	0	0	0	0	0	0	0	0	0	0	0	0	0	0	0	0	0	0	0	0	0	0	0	0	0	0	0	0	0	0	0	0	1	0	0	0	0	0	0	0	0	0	0	0	0	0	0	0	0	0	0	0	0	0	0	0	0	0	0	1	0	0	0	0	0	0	0	0	0	0	0	0	0	0	0	0	0	0	0	0	0	0	0	0	0	0	0	0	0	0	0	0	0	0	0	1	0	0	0	1	4	1	0	0	0	0	0	0	0	0	0	0	0	0	0	0	2	0	0	1	1	0	0	0	0	0	0	0	0	0	0	0	0	0	1	0	0	0	0	1	0	0	0	0	0	0	0	0	0	0	0	0	0	0	0	2	0	0	0	0	3	0	0	0	0	0	0	0	0	0	0	0	0	0	0	2	0	0	0	0	0	1	0	0	0	0	0	0	0	0	0	0	0	0	0	0	0	0	0	0	0	0	0	0	0	0	0	0	0	0	0	0	0	0	0	0	1	0	0	0	0	0	1	0	0	0	1	0	0	0	0	0	0	0	0	0	0	0	0	0	0	0	0	0	2	0	0	0	0	0	0	0	0	0	0	0	0	0	0	0	1	0	0	0	0	0	0	1	0	0	0	0	2	0	0	0	0	0	0	0	0	0	0	0	0	1	0	0	0	0	0	0	0	0	0	0	0	0	0	0	0	0	0	0	0	0	0	0	0	0	0	0	0	0	0	0	0	0	0	0	6	0	0	0	0	0	0	0	0	0	0	0	0	0	0	0	0	0	0	2	0	0	0	0	0	0	0	0	0	0	0	0	0	0	0	0	1	0	0	0	0	0	0	0	0	0	0	0	0	0	0	0	0	0	0	0	0	1	1	0	0	0	1	0	0	0	0	0	0	0	0	0	0	0	0	0	0	0	0	0	0	0	0	0	0	1	0	1	0	0	0	0	0	0	0	0	0	0	0	0	0	0	0	0	0	0	0	0	0	0	0	0	0	0	0	0	0	0	0	0	0	0	0	0	0	0	0	0	0	0	0	0	0	0	0	3	0	0	0	0	0	0	0	3	0	0	0	0	0	0	1	0	0	0	1	0	1	0	0	0	0	1	0	0	0	0	0	0	0	0	1	0	0	0	0	0	0	0	0	1	0	0	0	0	0	0	0	0	0	0	0	0	0	0	0	0	0	0	0	0	0	1	0	0	0	0	1	0	1	0	0	0	0	0	0	0	0	0	0	0	0	0	0	0	0	0	0	0	0	0	0	0	0	0	0	1	0	0	0	0	0	0	0	0	0	0	0	0	0	0	0	0	0	0	0	1	0	0	0	0	0	0	0	1	0	0	0	0	0	0	0	0	0	5	0	0	0	0	0	0	0	0	0	0	0	0	0	0	0	0	0	1	0	0	0	0	0	0	0	0	0	1	2	0	0	0	0	0	0	0	0	0	0	0	0	0	0	0	0	0	0	1	0	0	0	0	0	0	0	0	0	0	0	2	0	1	0	0	0	0	0	0	0	0	0	0	0	0	0	0	0	0	0	0	0	0	0	0	0	0	0	3	0	0	0	3	0	2	0	0	0	0	0	0	0	1	0	0	0	0	0	0	0	0	0	0	0	0	0	1	1	0	1	0	0	0	0	0	0	0	0	0	0	0	0	0	0	0	0	0	0	0	0	0	0	0	0	0	0	0	0	0	0	0	0	0	0	0	0	1	0	0	0	0	0	1	0	0	0	0	0	0	2	0	1	0	0	0	0	0	0	0	0	0	0	0	0	0	0	0	0	0	2	0	0	2	0	0	0	0	0	0	0	0	0	0	0	0	0	0	0	0	2	2	0	1	0	0	1	0	1	0	0	0	0	0	0	0	0	0	0	0	0	0	0	0	0	0	0	0	2	0	0	0	0	0	0	0	0	0	0	0	0	0	0	0	0	0	0	0	0	0	0	1	1	0	0	0	0	0	0	1	4	2	0	0	0	0	0	0	2	0	0	0	0	0	0	0	0	0	0	0	0	0	0	0	0	0	0	0	0	0	0	0	0	0	0	0	0	0	0	0	0	0	0	1	0	0	0	0	0	0	0	0	0	0	0	2	0	0	0	0	0	0	0	0	0	0	0	1	0	0	0	0	0	0	0	0	0	0	0	0	0	0	0	1	0	0	0	0	0	0	0	0	0	0	0	0	0	0	0	0	3	0	1	0	0	0	0	0	2	0	0	0	0	0	2	0	0	0	0	0	0	0	0	0	0	2	0	0	0	0	0	0	0	0	0	0	0	0	0	0	0	0	1	0	0	0	0	0	0	0	1	0	0	0	0	0	0	0	1	0	0	0	0	0	0	0	0	0	1	0	0	0	0	0	0	0	0	0	0	0	0	0	0	0	0	0	0	0	0	0	0	0	0	0	0	0	0	0	0	0	0	0	0	0	1	0	0	0	0	0	0	1	0	0	0	0	0	1	0	0	0	0	0	0	0	0	0	0	0	0	0	0	0	0	0	0	1	0	0	0	2	0	0	0	0	1	0	0	0	0	0	0	0	0	0	2	0	0	0	0	0	0	0	1	0	0	0	0	0	0	0	0	0	0	0	0	0	0	0	0	0	0	0	0	0	0	0	0	0	0	0	0	0	0	0	0	0	0	0	0	0	0	0	0	0	0	0	0	0	0	0	0	0	0	0	0	1	0	0	0	0	0	0	0	0	0	0	0	0	0	0	0	0	0	0	0	0	0	0	0	1	0	0	0	0	0	0	0	0	0	0	0	0	1	0	0	0	0	0	2	0	0	0	0	0	0	0	0	0	2	0	0	0	0	0	0	0	0	0	0	0	0	0	0	0	0	2	0	0	0	0	0	0	0	0	0	1	0	0	0	0	0	0	0	0	0	0	0	0	0	0	0	0	0	0	0	0	0	0	0	1	0	0	0	0	0	0	0	0	0	0	0	0	0	0	0	0	0	0	0	0	0	0	0	0	0	1	0	0	0	0	0	0	0	2	0	0	2	0	0	0	0	0	0	0	0	0	0	0	0	0	0	0	0	0	0	0	0	0	0	4	0	0	0	0	0	0	0	0	0	0	1	0	0	0	0	0	0	0	0	1	0	0	0	0	0	0	0	0	0	0	0	1	4	0	0	0	0	0	0	0	0	0	0	0	0	0	0	0	0	0	0	0	0	0	2	0	0	0	1	1	4	0	0	6	0	0	0	0	0	0	0	0	0	0	0	0	0	1	0	1	1	0	0	4	0	0	0	0	0	0	0	0	0	0	0	0	0	0	1	0	0	0	0	0	1	0	0	0	0	0	0	0	0	0	0	0	0	0	0	0	0	0	0	0	0	0	0	0	0	0	0	0	0	0	0	0	0	0	0	0	0	0	0	0	0	0	0	0	0	0	0	0	0	0	0	2	0	0	0	0	0	0	0	0	0	0	0	0	0	0	0	0	0	0	0	0	0	0	0	0	1	0	0	0	0	0	0	0	0	2	0	0	0	0	0	0	0	0	0	0	0	0	0	0	0	0	0	0	0	0	0	0	0	0	0	0	0	0	0	0	0	1	0	0	0	0	0	0	0	0	0	0	0	0	0	0	0	0	1	0	0	0	0	0	0	0	0	2	0	0	0	0	0	0	0	0	0	0	0	0	0	0	0	0	1	0	0	0	1	0	0	0	0	0	1	0	0	0	0	2	0	0	0	0	0	0	0	0	0	0	0	0	0	0	0	0	0	0	0	0	0	0	2	0	0	0	0	0	0	0	0	0	2	0	0	0	0	0	0	1	1	0	0	0	0	0	0	0	0	0	0	0	0	2	0	0	2	0	0	0	0	0	0	0	0	0	0	0	0	0	0	0	0	0	0	0	0	0	0	0	0	0	0	0	0	1	0	0	2	0	0	0	1	0	0	0	0	0	0	0	0	0	2	0	0	0	0	3	0	0	0	0	0	0	0	0	0	0	0	0	0	3	0	0	0	0	0	0	0	0	0	0	0	1	0	0	0	2	2	0	0	0	0	0	0	0	0	0	0	2	0	0	0	0	0	1	0	0	2	0	0	0	0	0	0	0	0	0	0	0	0	0	0	0	1	0	0	0	0	0	0	0	0	0	0	0	0	1	0	0	0	0	0	0	0	4	0	0	0	0	0	0	0	0	0	0	0	0	2	0	0	0	0	0	0	0	0	0	0	0	0	0	0	0	0	0	0	0	0	0	6	0	0	0	0	0	0	0	0	0	0	0	0	0	0	1	0	0	0	0	0	0	0	1	0	2	0	0	0	0	0	0	2	0	0	0	0	0	0	0	0	0	0	0	0	0	0	0	0	0	1	0	0	0	0	0	0	0	0	0	0	0	0	0	0	0	0	0	1	0	0	0	0	0	0	0	0	0	0	0	0	0	0	0	0	0	0	0	0	0	0	0	0	0	0	0	0	0	0	0	0	0	0	0	0	0	0	0	0	0	0	0	0	0	0	2	0	0	0	0	0	0	0	0	0	0	0	0	0	1	0	0	0	1	0	0	1	0	0	0	0	0	0	0	0	0	1	0	0	0	1	0	0	1	0	0	4	2	1	0	0	0	1	0	0	0	0	0	0	1	0	0	0	0	0	0	0	0	0	0	0	0	0	0	0	0	0	3	0	0	0	0	0	1	0	0	1	0	0	0	0	0	0	0	0	0	0	0	0	0	0	0	0	0	0	0	0	1	0	0	0	0	0	0	0	0	0	0	0	0	2	0	0	0	0	0	0	0	0	0	0	0	4	0	0	0	0	0	0	0	0	0	0	0	0	0	0	0	0	0	0	0	0	0	0	0	0	0	0	0	0	0	0	0	0	0	0	0	0	1	0	0	0	0	0	0	0	0	0	0	0	0	0	3	0	0	0	0	0	0	0	0	0	0	0	0	0	0	0	0	0	0	0	0	0	0	0	0	0	0	1	0	0	0	3	0	0	0	0	0	0	3	1	0	0	1	0	0	0	0	0	0	0	0	0	0	0	1	0	0	0	0	0	0	0	0	0	0	0	1	0	0	0	0	0	0	0	0	0	0	0	0	0	0	0	0	0	0	0	0	0	0	0	0	0	0	0	0	0	0	0	0	0	0	0	0	0	0	0	0	0	0	0	0	2	0	1	0	0	0	0	0	0	0	0	0	0	3	0	0	0	0	0	0	0	0	0	0	0	0	0	0	0	0	0	0	0	0	0	0	0	0	2	0	0
N0.HOG0006598	2	1	2	2	1	3	0	0	4	0	1	0	1	0	3	1	0	0	0	1	0	0	2	0	0	1	1	2	0	1	4	2	3	0	0	4	1	2	0	1	1	2	0	1	0	3	1	0	3	0	3	2	2	3	1	1	1	2	1	1	2	2	2	0	0	1	1	0	3	3	0	0	1	0	0	0	7	0	0	0	0	0	0	0	1	0	1	0	1	3	1	4	0	3	3	1	2	0	0	0	2	1	2	1	1	0	0	1	0	0	2	0	0	0	1	3	0	1	0	0	0	2	0	0	0	1	2	2	1	1	2	0	0	0	1	1	0	3	2	1	0	1	0	0	0	5	1	0	1	0	0	0	0	0	0	3	2	0	0	0	2	2	0	1	1	1	2	0	0	5	1	0	2	2	0	1	2	0	1	0	1	0	0	1	0	0	0	0	0	0	1	0	1	0	3	1	1	0	3	3	0	3	2	2	2	2	0	0	0	0	3	0	1	1	1	0	5	1	0	0	0	0	0	2	0	2	2	0	0	1	1	1	0	0	2	1	1	1	0	0	1	0	1	2	0	2	1	2	0	1	0	2	1	0	0	0	0	0	2	0	0	0	0	2	2	0	0	2	6	2	3	1	1	0	1	2	2	0	1	0	2	0	0	0	0	1	2	1	0	0	0	3	0	2	1	3	2	0	1	1	5	0	2	0	0	1	0	0	0	0	1	1	1	1	2	1	1	1	0	0	0	1	1	4	0	2	0	0	3	0	0	0	1	2	0	1	2	0	3	1	0	1	1	1	0	0	2	3	1	0	0	2	5	1	0	3	1	2	1	1	0	1	0	3	0	0	0	1	0	0	2	1	3	1	0	0	1	0	0	0	0	0	0	1	0	1	2	0	1	4	1	1	1	1	0	1	1	2	2	3	2	1	1	1	1	0	1	1	0	1	0	3	2	0	1	1	1	0	2	0	0	0	0	1	0	1	1	2	0	0	3	0	0	2	2	1	1	0	1	1	2	0	1	2	0	1	1	0	0	2	0	0	1	0	3	2	0	0	0	1	0	3	0	1	0	1	1	0	0	0	0	1	3	1	1	0	1	1	0	0	3	2	2	2	0	1	0	2	0	1	1	1	2	2	0	2	0	0	2	0	3	0	1	0	3	0	2	2	0	2	2	1	0	0	0	2	1	1	3	1	1	1	1	2	0	2	0	1	0	0	2	0	0	0	0	6	0	2	0	1	2	1	0	3	0	1	2	1	3	0	2	3	0	0	0	0	0	1	0	3	0	2	0	5	2	2	1	4	2	0	1	0	3	0	2	0	0	0	0	0	0	0	0	1	2	2	0	0	0	0	0	0	1	0	0	0	2	0	3	0	0	2	0	2	0	1	0	0	1	1	0	0	0	1	1	1	0	1	0	2	3	0	2	0	5	3	1	3	3	0	0	4	2	2	1	1	5	1	0	0	1	0	0	0	0	0	0	0	0	0	0	3	2	2	2	0	3	3	0	1	0	2	2	2	0	0	0	1	1	0	2	0	1	1	0	1	0	0	1	4	0	2	1	0	1	3	0	1	0	0	1	2	5	0	0	0	2	0	0	0	0	0	2	2	0	0	0	1	2	1	3	2	1	0	0	0	0	3	1	0	0	0	1	0	2	0	0	1	1	0	0	3	4	1	0	2	0	0	0	2	4	0	2	0	0	1	0	1	0	1	4	0	1	3	0	0	1	0	0	2	1	4	2	3	2	1	1	0	0	0	0	0	2	0	1	0	0	1	1	1	0	0	1	5	0	1	1	0	0	0	0	1	0	5	1	0	0	0	0	2	0	1	2	0	1	0	1	2	0	2	1	2	0	4	0	0	0	2	0	0	0	0	1	0	0	0	1	1	0	1	0	0	5	2	0	1	4	1	1	0	1	1	1	0	0	1	0	0	1	3	0	2	0	0	1	2	0	0	0	2	3	0	2	0	2	1	3	0	3	1	2	0	0	0	4	2	0	0	0	0	4	2	0	2	0	1	1	2	0	1	0	1	1	0	2	0	2	0	3	0	1	1	1	1	0	1	0	0	5	1	2	1	1	1	0	1	2	0	1	1	2	1	1	1	1	1	2	0	0	0	1	1	0	2	2	0	3	1	1	1	2	0	0	0	0	0	0	2	1	3	0	0	1	1	0	1	2	2	2	1	2	0	0	5	4	0	2	3	1	2	0	0	2	0	0	2	2	1	0	2	2	0	2	3	0	2	1	1	2	2	2	0	2	0	0	1	0	2	0	0	0	4	2	0	0	2	3	3	0	0	0	2	0	1	0	1	0	2	0	0	0	0	0	1	3	2	0	2	1	1	0	3	0	2	0	0	0	0	0	0	1	1	0	0	2	1	0	0	3	3	0	0	3	1	2	3	4	0	0	0	0	1	0	1	3	2	1	0	2	1	0	1	0	1	0	0	4	1	0	0	0	2	0	0	0	2	0	0	0	0	1	0	3	0	0	0	0	0	3	0	1	1	1	2	0	1	2	0	1	2	1	2	1	0	0	0	0	1	0	2	1	0	1	0	0	2	2	0	1	0	0	0	0	1	0	0	1	0	0	1	0	3	1	4	1	1	0	6	2	1	2	0	2	0	3	1	1	0	1	1	1	2	0	1	1	1	0	0	3	0	0	1	5	0	1	0	1	0	2	1	1	1	2	0	0	0	0	1	2	6	1	0	2	0	0	0	1	0	0	2	2	2	0	1	0	3	0	0	3	1	1	0	1	1	1	0	1	1	2	0	1	2	1	3	0	0	0	0	0	4	1	1	2	1	1	0	1	2	0	0	2	1	0	2	2	0	0	0	5	2	0	0	0	1	1	0	1	2	0	1	0	0	0	2	1	1	0	4	0	0	0	0	0	2	0	0	0	1	0	0	2	0	0	4	0	1	4	0	2	1	1	1	0	0	1	0	1	0	1	1	2	1	1	1	2	0	1	1	1	0	0	2	0	0	1	0	0	0	0	1	4	4	0	0	0	0	0	1	1	0	0	0	1	0	2	0	1	4	2	0	2	2	0	2	0	0	2	2	3	2	0	4	2	0	1	2	0	1	0	2	0	0	4	2	1	0	5	0	0	2	2	0	1	4	0	1	1	1	1	1	1	0	1	0	1	1	3	1	1	3	1	0	4	2	0	1	0	1	1	0	0	0	3	0	0	0	3	0	1	1	1	4	0	0	0	0	0	1	1	1	0	0	2	2	1	1	0	0	1	0	4	1	2	1	2	1	3	1	2	0	0	0	3	2	1	0	0	1	0	0	1	1	1	0	2	0	0	0	1	0	1	0	0	0	0	1	1	3	0	0	2	3	2	1	1	0	0	0	6	0	0	1	0	0	0	0	0	0	0	0	0	0	3	2	1	0	0	1	1	1	3	0	0	0	0	2	2	0	0	2	2	1	0	0	1	1	0	1	2	0	0	2	0	1	0	1	0	2	1	0	0	0	1	1	0	1	2	3	3	2	2	0	1	4	0	1	1	1	1	0	1	0	0	0	0	0	2	2	0	3	0	0	0	0	0	0	1	0	2	0	1	1	1	4	3	0	1	1	0	3	2	0	0	1	0	1	5	3	3	0	0	2	0	1	2	0	1	1	2	0	0	1	0	0	1	0	0	2	2	0	2	7	2	0	2	0	2	0	0	1	1	4	1	1	2	1	2	1	0	0	3	1	1	3	1	0	0	0	0	1	0	0	0	1	2	2	0	1	1	2	1	1	1	0	2	4	1	3	0	1	4	1	0	1	3	2	1	2	1	0	3	1	2	0	2	1	0	2	0	1	2	1	3	2	2	0	2	0	1	3	0	1	0	0	0	0	2	0	0	1	1	0	3	0	1	1	3	1	0	2	1	1	3	0	1	2	1	1	2	0	1	3	0	0	4	1	1	3	2	0	0	0	0	0	1	1	2	0	0	1	2	3	0	3	0	0	0	1	0	0	1	0	0	0	1	1	0	1	1	0	0	1	0	1	0	1	1	1	1	1	0	1	1	1	0	0	0	0	1	1	2	1	0	0	0	0	0	0	0	2	0	0	0	0	1	0	1	0	0	0	0	5	0	2	2	1	0	2	1	1	0	0	0	0	0	2	0	0	2	1	0	0	3	2	2	1	0	0	1	0	0	2	1	0	1	0	0	2	1	0	1	1	1	0	2	1	0	1	2	0	3	1	0	2	4	0	1	0	3	1	3	1	2	1	2	1	1	0	0	5	0	0	5	0	2	1	0	4	0	0	0	1	1	6	0	2	2	2	0	0	6	0	3	5	2	0	1	0	0	0	0	0	0	0	0	0	2	0	0	1	0	0	1	0	1	1	1	0	2	1	0	1	3	0	1	0	1	2	4	0	0	3	0	3	0	0	1	1	0	0	1	0	0	1	0	3	2	3	1	5	2	2	0	0	1	0	1	3	0	0	0	0	1	1	0	2	0	0	2	0	4	2	0	0	0	0	1	4	2	0	0	1	2	0	2	0	1	0	2	2	3	3	0	1	1	1	1	0	0	0	0	0	0	2	0	4	0	0	0	0	0	0	4	1	3	2	1	0	0	0	0	0	1	0	0	1	0	1	0	0	1	0	1	1	0	2	0	2	2	0	4	1	4	1	1	4	0	1	0	1	1	1	0	1	0	0	1	0	0	0	0	2	0	3	2	0	0	0	0	0	4	2	0	1	0	2	1	0	2	2	0	1	0	3	4	0	2	1	3	2	2	0	0	2	2	3	4	2	4	1	1	0	1	1	2	0	0	1	1	5	0	1	0	0	2	0	2	3	1	2	0	1	1	1	0	1	4	3	2	0	0	1	1	5	2	1	0	0	0	1	3	0	0	2	0	4	0	0	0	0	3	0	0	0	0	0	0	2	0	2	1	3	1	2	0	1	3	2	0	0	1	1	1	3	2	1	1	2	2	2	0	1	0	0	0	2	1	0	1	1	0	2	0	4	1	0	0	0	1	0	1	1	0	4	1	3	0	1	1	2	0	1	0	0	0	1	0	1	3	2	0	0	1	2	0	3	0	2	3	0	4	1	3	0	0	0	2	3	3	1	1	7	2	3	1	0	0	0	0	0	1	0	5	1	2	1	2	2	1	2	0	1	0	0	0	0	0	0	2	0	2	0	2	1	0	0	0	2	1	2	2	0	1	3	0	0	0	2	1	1	1	0	0	1	0	0	1	0	2	1	3	1	2	3	4	0	1	0	3	1	1	3	5	0	1	0	1	0	0	0	0	0	1	0	1	0	1	1	0	4	0	0	2	2	2	1	1	1	0	0	0	0	0	2	0	3	1	2	1	0	3	0	0	3	0	0	0	1	0	0	0	1	2	4	1	0	0	1	0	2	2	1	2	1	1	0	2	0	2	1	1	0	1	1	0	0	0	2	1	1	3	0	3	1	1	1	2	2	1	0	6	3	1	1	1	0	2	0	2	0	1	0	1	2	1	0	0	0	1	1	2	0	0	0	3	0	0	3	0	1	0	0	0	1	0	1	2	3	0	2	3	1	0	0	0	0	0	0	1	1	0	0	2	0	1	0	1	1	0	2	2	1	3	0	2	0	3	1	3	0	0	3	2	1	1	0	0	0	1	0	3	0	0	0	0	0	0	0	2	1	0	1	1	2	1	1	2	0	1	0	2	1	2	1	1	2	2	2	0	1	3	0	1	1	1	2	1	0	0	0	0	1	1	1	0	1	0	1	2	6	2	3	0	0	1	0	0	1	0	0	1	3	0	2	2	0	1	2	0	1	0	2	0	3	2	1	2	0	1	1	1	3	1	1	0	1	1	0	2	2	1	1	0	0	1	2	0	0	0	1	0	2	0	1	0	1	3	0	0	1	0	0	1	7	3	3	2	2	0	1	1	4	1	5	2	2	0	1	3	0	0	2	3	1	1	1	1	3	5	0	1	2	0	0	2	1	0	1	1	1	1	0	0	0	0	0	0	1	1	0	1	3	1	0	0	2	1	0	1	4	0	0	1	1	0	0	1	2	2	0	0	1	2	1	0	2	2	0	3	0	0	4	1	0	1	2	1	3	3	1	0	0	0	1	1	2	2	1	1	0	1	0	0	1	2	1	1	0	0	0	0	0	0	0	0	0	0	1	0	0	0	1	0	1	1	0	2	1	2	0	1	0	0	0	0	1	1	0	1	0	1	4	1	2	0	1	2	1	1	1	5	0	2	1	0	0	1	1	0	3	1	2	0	1	0	2	0	2	1	3	2	2	2	0	0	1	2	1	0	1	1	2	1	3	1	1	3	0	0	1	4	1	0	3	0	0	6	0	1	0	1	0	0	0	0	0	3	0	0	1	2	2	0	1	0	0	0	0	4	0	0	0	0	1	1	0	0	0	1	0	0	1	3	0	0	2	3	0	8	0	1	2	0	1	4	4	1	0	2	2	2	3	1	0	1	1	0	1	0	1	0	1	0	0	1	3	1	0	0	0	0	1	1	3	1	5	0	0	1	0	0	0	1	2	0	1	2	1	0	1	1	0	1	2	2	0	0	0	0	1	2	4	4	0	1	2	3	0	0	1	1	1	0	2	1	0	1	6	4	1	0	2	0	2	0	0	2	1	0	0	3	1	2	3	1	3	2	1	1	1	0	2	0	1	0	0	0	1	0	1	1	1	1	3	0	2	2	0	2	0	1	2	0	2	2	0	0	1	3	0	3	0	0	0	0	0	2	1	0	2	1	0	1	0	0	0	1	2	0	0	1	0	2	0	2	0	1	1	5	2	2	2	0	2	1	0	2	0	1	0	0	1	2	0	0	0	0	0	0	1	0	0	1	1	0	0	0	0	6	0	0	0	0	2	2	0	0	0	2	3	1	1	1	1	0	0	2	1	2	1	0	1	1	1	3	0	0	0	0	0	1	2	0	1	0	1	1	0	0	2	2	2	0	5	0	0	3	0	1	2	2	2	1	0	1	2	2	0	0	3	1	0	2	2	0	1	0	0	2	0	2	1	2	0	1	3	1	0	3	1	2	1	3	1	2	0	3	0	3	2	1	0	2	3	3	0	0	1	0	1	0	1	0	2	0	2	0	0	0	3	0	1	1	1	1	0	0	2	1	0	0	0	1	0	1	1	0	0	1	0	0	1	1	0	2	0	4	2	0	0	2	1	1	1	0	0	0	1	4	0	1	0	1	2	1	0	0	0	3	0	0	0	1	2	2	0	0	0	0	2	0	0	0	1	2	0	0	1	0	0	0	2	1	1	1	2	3	3	0	1	2	2	1	0	1	0	0	0	0	0	0	0	0	0	1	0	0	0	2	2	0	1	0	1	1	2	0	1	2	2	1	1	2	0	0	3	1	1	0	2	1	2	3	2	0	1	0	0	2	2	1	0	3	1	0	2	0	2	0	0	1	3	0	1	2	2	0	2	1	2	1	0	0	0	0	0	1	0	0	3	2	0	0	0	2	1	0	1	1	0	0	0	0	1	2	1	2	0	1	0	1	3	0	0	0	1	2	1	0	0	0	0	0	0	0	0	1	1	1	3	2	0	0	2	1	0	0	2	0	2	0	1	1	0	0	0	4	0	0	1	0	0	1	3	1	0	0	1	0	1	1	1	1	3	3	0	1	2	1	0	3	5	0	2	2	0	0	0	2	1	3	0	0	3	1	0	0	0	2	0	0	1	0	0	1	2	1	0	0	0	3	2	0	0	0	1	2	0	2	1	0	4	0	3	1	1	0	1	1	1	0	1	0	0	0	0	2	0	0	2	1	0	1	1	0	1	0	2	1	0	1	1	0	1	0	0	0	4	0	2	0	0	3	6	0	1	3	3	0	1	2	3	0	1	0	1	1	0	0	1	2	0	1	1	2	0	0	3	1	1	0	2	1	3	3	0	1	0	0	0	0	1	1	3	2	0	0	1	0	3	1	1	0	0	3	0	1	0	0	2	2	0	0	1	0	4	2	5	3	1	0	1	3	0	1	1	0	1	2	0	0	1	3	0	1	2	2	0	0	1	0	3	0	0	0	4	2	0	3	4	0	0	1	1	3	0	0	1	0	0	0	1	0	3	1	0	0	0	1	0	0	0	1	1	0	0	2	0	1	0	2	0	0	0	4	0	3	0	5	0	1	2	2	1	0	1	0	0	0	1	1	0	1	1	0	0	0	0	0	1	1	2	0	2	1	0	1	0	1	0	1	1	3	1	1	1	0	4	1	2	2	3	0	0	1	1	0	0	4	1	2	0	0	0	0	0	0	1	1	0	1	0	0	1	2	0	5	0	0	1	1	0	0	0	0	1	0	0	0	0	1	0	4	0	4	2	1	2	0	0	0	0	1	2	0	0	0	3	0	1	0	1	1	0	0	1	0	1	1	2	0	0	0	0	2	1	0	3	1	1	0	0	1	4	0	1	0	0	1	1	2	3	0	4	1	1	1	0	0	0	0	0	1	0	0	0	0	0	0	3	2	2	3	0	0	0	3	0	2	3	1	0	1	0	0	2	2	0	1	0	1	4	0	1	0	2	1	0	1	0	0	0	2	1	0	1	0	1	0	0	0	1	0	1	0	1	0	0	2	0	1	4	0	1	0	1	0	0	0	1	3	0	1	0	0	4	1	0	2	1	1	1	1	0	0	0	2	2	0	0	0	2	0	0	0	0	1	1	0	1	0	1	0	1	0	0	1	1	0	3	0	1	0	0	3	0	0	6	1	0	0	1	3	0	1	1	0	2	0	0	2	1	2	0	1	1	2	1	2	0	0	1	1	0	0	0	0	2	0	4	0	2	0	1	1	0	1	1	1	1	0	2	0	1	2	5	2	1	2	0	3	1	2	1	0	0	1	0	1	4	1	1	1	0	1	3	1	0	1	2	2	1	1	0	2	1	2	0	3	1	5	0	0	1	0	0	1	0	0	0	0	3	0	0	1	0	0	2	0	0	2	0	2	1	0	0	1	1	1	0	0	0	0	6	1	2	0	1	2	2	2	3	1	2	0	1	0	3	4	0	1	0	2	1	0	0	7	1	1	0	4	0	0	0	5	0	0	0	0	1	1	3	0	1	1	3	1	0	1	2	4	1	0	2	2	0	0	3	4	2	0	2	0	0	3	0	0	2	1	1	0	0	0	3	3	1	5	0	4	1	0	1	0	0	0	4	2	0	1	0	3	1	2	2	0	3	2	2	2	0	0	1	2	0	1	0	0	1	0	0	1	0	1	1	1	0	5	0	0	4	0	0	1	1	0	1	1	0	0	0	0	0	0	1	1	1	1	0	0	0	2	0	0	0	0	1	0	3	1	0	0	0	1	1	2	1	2	1	1	1	0	0	1	1	0	1	1	0	1	0	0	0	0	0	0	1	0	1	0	0	2	2	0	2	0	1	4	0	0	2	0	0	0	1	1	0	1	2	1	1	0	1	2	3	0	1	2	0	1	1	1	0	2	5	1	0	0	0	2	2	1	2	2	1	3	0	0	0	2	3	1	0	0	0	1	0	1	0	1	0	2	2	0	0	1	1	4	0	1	0	2	0	1	3	2	0	2	1	1	0	1	0	0	5	0	1	0	3	2	0	3	8	0	1	2	2	1	1	0	0	1	0	0	1	1	0	2	1	1	1	0	1	0	1	0	2	1	1	2	0	0	0	1	1	0	0	3	4	0	1	1	2	2	0	0	3	0	0	1	4	3	2	2	0	2	3	0	0	4	2	0	2	0	1	0	0	0	2	1	3	1	2	0	5	0	3	1	0	1	0	0	0	1	2	1	0	1	2	1	3	0	1	1	1	1	0	0	1	0
N0.HOG0008470	0	0	0	2	0	0	0	0	0	0	1	0	0	0	0	0	0	0	0	0	0	0	1	0	0	0	1	0	0	0	0	1	1	0	0	1	0	0	0	1	0	0	0	0	0	0	0	0	0	0	0	0	0	0	0	0	0	1	0	0	0	1	0	1	0	0	0	0	1	0	0	0	1	0	0	0	1	0	0	0	0	0	0	0	1	0	0	1	0	0	0	0	0	0	0	0	1	0	0	0	0	0	1	1	0	3	0	0	0	0	1	0	0	0	0	0	0	1	0	0	0	0	0	0	0	0	0	0	0	0	3	1	0	0	0	0	0	0	0	0	0	0	0	0	0	1	0	0	1	0	0	0	1	0	0	0	0	1	0	1	0	0	0	0	0	1	1	0	1	0	0	0	0	1	0	0	1	0	0	0	0	0	0	0	0	1	0	0	0	0	0	0	0	0	0	0	0	1	0	1	1	0	0	0	0	0	0	0	0	0	0	0	0	0	0	0	0	0	0	0	0	0	0	0	0	0	1	0	0	0	0	0	0	0	0	0	0	1	0	0	0	0	0	0	0	1	0	0	0	1	1	0	1	0	0	0	0	0	0	1	0	3	0	0	1	0	0	0	1	0	2	0	0	0	0	0	0	0	0	0	2	0	0	0	0	0	0	0	0	0	0	0	0	0	0	0	0	0	0	0	0	1	0	0	0	0	0	0	0	0	1	0	0	0	0	1	0	1	0	0	0	1	0	0	0	0	0	0	0	0	0	0	0	1	0	1	0	0	1	0	0	0	0	1	0	0	0	0	0	0	0	0	0	0	2	0	0	0	0	0	0	0	0	0	1	0	0	0	0	0	0	0	0	0	0	0	0	0	0	0	0	0	0	0	0	0	0	0	0	0	0	0	0	0	0	2	0	0	0	0	0	0	0	0	0	0	0	1	1	0	0	1	0	1	0	0	0	0	0	0	0	0	0	0	0	0	0	0	0	0	0	0	2	0	1	0	0	0	0	0	0	0	0	1	0	0	0	0	0	0	0	0	0	0	0	0	0	0	0	0	0	0	0	0	0	1	0	0	0	0	0	1	1	0	0	0	0	1	0	1	0	0	0	3	0	0	0	1	1	0	0	0	0	1	0	0	1	0	0	0	1	0	0	0	0	0	0	0	0	0	0	0	0	0	2	0	0	0	1	0	0	0	0	0	0	0	0	0	0	0	1	0	0	0	0	0	0	0	0	0	1	0	0	1	0	0	0	0	0	1	0	0	0	0	0	0	0	0	0	0	0	0	0	0	0	0	0	0	1	0	1	0	0	0	0	0	0	0	1	0	0	0	0	0	0	0	0	0	0	0	1	0	0	0	0	0	0	0	0	1	0	0	0	0	0	0	0	0	0	0	0	0	0	0	0	1	0	0	0	0	0	0	0	0	0	0	0	0	2	0	0	0	0	0	1	3	1	1	0	0	0	0	0	0	0	0	0	0	0	0	0	1	0	0	0	0	0	0	0	0	0	0	0	1	0	0	0	0	0	0	0	0	0	1	0	0	1	0	1	0	0	0	1	0	0	0	1	0	0	0	0	0	0	0	0	0	1	0	0	0	1	0	1	0	0	0	0	0	1	1	0	0	0	1	0	2	0	0	0	0	0	0	1	0	0	0	0	1	0	1	2	0	2	2	0	0	0	0	0	0	0	1	1	1	0	0	0	0	0	0	0	0	0	0	0	0	0	0	0	0	0	0	0	0	0	0	0	0	0	0	0	0	0	0	0	0	0	0	0	0	0	0	1	0	0	2	0	0	0	0	1	2	0	1	0	0	1	0	0	0	1	0	0	1	0	0	1	2	0	0	0	0	0	2	0	0	0	0	0	0	0	0	0	0	0	1	0	0	0	0	0	0	1	0	0	0	0	0	0	0	0	0	0	0	0	0	0	0	0	0	0	0	0	0	0	0	0	0	0	0	0	0	0	0	0	0	1	0	1	0	2	0	1	0	0	0	0	0	0	0	0	0	0	0	0	1	0	0	1	0	0	0	0	0	1	0	0	0	0	1	1	0	0	0	0	0	0	0	0	0	0	0	0	0	0	1	0	0	0	0	0	0	0	0	0	0	0	0	0	2	1	0	0	0	1	0	0	0	0	0	0	0	0	0	0	0	0	0	0	0	0	0	0	1	0	0	0	0	0	0	0	0	0	1	0	0	1	0	0	0	0	0	1	0	0	0	0	0	0	0	1	0	0	0	1	0	0	0	0	1	0	0	0	0	0	0	0	1	0	0	0	0	1	0	0	0	2	0	0	0	1	0	0	1	0	1	0	0	0	0	0	0	0	0	0	0	0	0	0	0	0	1	1	0	0	0	0	0	0	0	1	1	0	0	1	0	0	0	0	0	0	0	0	0	0	1	2	0	0	0	0	1	0	0	0	0	0	1	0	0	1	0	0	0	0	0	2	0	0	0	0	1	1	0	0	0	0	0	0	0	0	0	0	0	1	0	0	0	0	0	0	0	0	0	0	0	0	0	0	0	1	0	0	0	1	0	0	0	0	0	1	0	0	0	0	0	1	0	0	0	0	0	0	0	0	0	0	1	0	0	1	0	0	0	0	0	0	0	0	0	0	0	1	0	0	0	0	0	0	0	0	0	0	3	1	0	0	0	1	0	0	0	1	0	0	1	1	0	0	0	0	0	0	0	0	0	1	0	0	0	0	0	1	0	0	0	0	0	0	0	0	0	0	0	1	1	0	0	1	0	0	0	0	0	0	0	0	0	1	0	0	0	0	0	0	0	0	0	0	0	0	0	1	0	0	0	0	0	0	0	0	0	0	0	0	0	0	0	0	0	0	0	0	0	1	0	1	0	0	0	0	0	0	0	0	0	0	0	0	0	1	0	0	0	0	0	4	0	0	0	0	0	0	0	0	0	0	0	0	0	0	0	1	0	1	0	0	0	0	0	1	0	1	0	0	0	1	0	0	0	0	1	0	0	0	0	0	1	0	0	2	0	0	0	0	0	0	0	0	0	0	0	0	0	1	0	0	1	0	0	0	0	0	0	0	0	0	0	0	1	0	1	1	0	0	1	0	0	1	2	0	0	0	0	0	0	0	0	0	0	0	0	0	2	0	0	0	0	0	0	0	0	0	0	0	0	0	3	0	1	0	0	1	0	0	0	0	0	0	0	0	0	0	1	1	1	0	0	0	0	0	1	0	0	0	0	0	0	1	0	0	0	0	0	0	0	0	0	0	0	0	1	2	0	1	0	0	0	4	0	0	0	0	1	0	0	0	0	0	1	1	1	0	0	0	0	1	0	0	0	0	0	0	0	0	0	0	0	0	0	0	0	0	0	0	0	0	1	0	0	0	0	0	0	0	0	0	0	0	0	0	0	0	0	1	0	1	0	0	0	0	0	0	1	1	1	0	0	0	0	0	0	0	0	0	0	0	0	0	0	1	0	0	0	0	1	0	0	0	0	1	0	0	0	0	0	0	0	1	0	0	0	0	0	0	0	0	0	0	0	0	0	0	0	0	0	0	0	1	0	0	0	0	0	0	0	0	0	0	0	0	0	0	1	0	1	0	0	0	1	0	0	0	0	0	0	2	0	0	0	0	0	0	0	0	0	0	1	0	0	0	1	0	0	0	0	0	0	0	0	0	0	0	0	0	0	0	0	0	0	0	0	0	3	0	0	0	0	0	0	0	0	0	0	1	0	0	0	0	0	1	0	0	1	0	0	0	0	0	0	0	1	1	0	0	1	0	0	0	0	0	0	0	1	0	0	0	1	0	0	2	0	1	0	0	0	0	0	0	0	0	0	1	1	1	0	2	0	0	0	1	2	0	0	1	0	0	0	0	0	0	1	0	0	0	1	0	0	0	1	0	0	0	0	0	3	0	0	0	0	0	0	0	0	1	0	0	1	1	0	0	0	0	0	1	0	0	0	0	0	0	0	1	0	0	0	0	0	0	0	1	0	0	0	0	0	0	0	0	1	1	0	0	0	0	1	0	0	1	0	0	0	0	0	0	0	0	0	1	0	0	0	0	0	0	1	0	0	0	0	0	0	0	1	1	0	0	0	0	0	0	0	0	0	0	0	0	2	0	0	0	0	0	0	0	1	0	0	0	0	0	0	0	1	0	0	0	0	0	0	0	0	0	0	1	0	0	0	0	0	1	0	1	0	2	0	1	0	0	0	0	1	0	1	1	0	0	0	1	0	0	0	1	0	0	0	0	0	0	0	0	0	0	0	0	0	0	1	0	0	0	0	0	1	1	0	0	0	0	0	0	0	0	0	0	0	0	0	0	0	1	0	0	0	0	0	1	0	0	0	0	0	0	0	0	0	0	0	1	0	0	1	0	1	0	1	0	0	0	0	0	0	0	0	0	0	0	0	0	0	0	0	1	0	0	0	0	0	0	0	0	0	0	0	0	0	1	1	0	0	1	0	0	0	0	0	0	0	0	0	0	1	0	0	0	0	1	0	0	0	0	0	1	1	1	0	0	0	0	0	0	0	0	0	1	0	0	0	0	0	0	0	0	0	0	1	0	0	0	0	0	0	0	0	1	0	0	0	0	0	0	1	0	0	0	1	0	0	1	0	0	0	0	1	0	1	0	1	0	0	0	0	0	0	0	0	0	1	0	0	0	0	0	0	0	0	0	0	0	0	0	0	0	0	0	0	0	0	0	0	2	0	0	0	0	0	0	0	1	2	0	0	0	0	0	0	0	0	0	0	1	0	0	0	0	0	0	0	0	0	0	0	0	0	0	1	0	0	2	0	0	0	0	0	0	0	0	1	1	0	0	0	0	0	1	0	0	1	0	0	2	0	0	0	1	1	0	0	0	0	0	0	0	0	0	1	0	0	0	0	0	0	0	0	1	0	0	0	0	0	0	1	1	2	0	1	1	0	0	0	0	0	0	0	0	2	0	0	1	1	0	0	1	0	0	0	1	0	0	0	0	0	0	1	0	0	0	0	0	0	0	0	0	0	0	1	0	0	0	0	0	0	0	0	1	0	0	0	1	0	0	1	0	0	0	0	0	1	3	0	0	0	1	0	0	0	1	0	0	0	0	0	0	1	0	0	0	0	0	0	0	0	2	0	0	0	0	0	1	0	1	0	0	0	0	0	0	0	0	0	0	1	0	0	0	0	0	0	0	0	0	1	0	1	0	0	0	0	0	0	0	1	0	1	1	0	0	1	1	0	0	0	0	0	0	0	0	0	0	0	0	1	0	0	0	0	1	0	0	0	0	0	0	0	0	0	0	1	0	1	1	0	0	0	0	0	0	0	0	0	0	0	0	0	0	0	0	0	0	0	0	0	0	1	0	0	0	0	1	0	0	0	1	0	0	0	0	0	0	0	0	0	1	1	0	0	0	0	0	0	0	0	0	0	0	0	1	0	0	0	1	0	1	1	1	0	0	1	1	0	2	0	0	0	1	0	0	0	1	1	0	0	1	0	0	0	0	0	0	0	0	0	0	1	1	0	0	0	0	0	0	0	0	0	0	0	0	0	0	0	1	1	0	0	1	0	0	0	0	0	0	0	0	1	0	0	0	0	0	1	1	0	0	0	0	1	0	0	0	0	0	1	0	0	0	0	0	0	0	0	0	0	0	0	1	0	1	0	1	0	0	0	2	0	0	0	0	0	1	0	0	1	1	0	0	0	1	0	0	0	0	0	0	0	0	0	0	0	0	0	0	0	1	0	0	0	0	1	0	0	0	0	0	0	0	0	0	0	0	0	0	0	0	0	0	0	0	0	0	0	0	0	0	0	1	0	0	0	0	0	0	0	0	1	1	0	1	0	0	0	0	0	0	0	0	0	0	0	0	3	1	0	1	0	0	0	0	0	0	0	0	0	0	0	0	0	0	0	0	0	0	1	0	1	0	1	0	0	0	0	0	1	1	0	0	0	0	0	0	0	0	0	0	0	0	1	0	0	1	0	0	0	1	0	0	0	0	0	0	0	0	0	0	0	0	0	0	0	0	0	0	0	0	2	0	0	0	0	0	0	0	0	1	0	0	1	2	0	0	0	0	0	1	0	0	0	0	0	1	0	0	0	0	0	0	1	1	0	0	1	2	0	0	0	0	0	0	0	0	0	0	0	0	0	0	0	0	0	2	0	0	0	0	0	0	0	0	0	0	0	0	0	0	0	0	1	0	0	0	0	0	0	0	0	0	1	0	1	0	0	1	0	1	0	0	0	0	0	0	0	0	1	0	0	0	0	0	0	0	0	0	0	0	0	0	1	0	0	0	0	0	0	0	1	0	0	1	0	0	0	0	0	0	1	1	0	0	0	0	0	0	0	0	0	0	1	0	0	0	0	0	0	0	0	0	0	0	0	0	0	0	0	0	0	1	0	0	0	0	0	0	0	0	0	0	1	0	0	1	0	0	1	0	1	0	0	0	0	0	1	1	0	0	0	0	1	0	0	0	0	0	1	0	0	0	0	0	0	0	0	0	1	0	0	1	0	0	0	0	1	0	0	0	0	1	0	0	0	0	0	1	0	0	0	2	0	0	0	0	0	0	3	0	0	0	0	0	0	0	0	0	0	0	2	0	0	0	1	0	0	1	1	0	0	0	0	0	0	0	0	0	0	0	0	0	2	0	0	0	0	0	0	0	0	0	0	0	0	0	0	0	0	0	2	0	1	0	0	0	0	0	0	0	0	0	0	0	1	0	0	0	0	0	0	0	0	2	0	0	1	1	0	0	0	0	0	1	1	0	0	0	0	0	0	0	0	0	0	0	0	0	0	0	0	0	1	0	1	0	0	0	0	0	0	0	0	0	0	1	0	0	0	0	0	0	0	0	0	0	0	0	0	0	0	0	0	0	0	1	1	0	0	0	0	0	0	0	0	0	0	0	0	0	0	1	0	0	0	0	0	0	0	0	1	0	0	1	0	1	0	0	1	0	1	0	0	0	0	0	1	0	0	0	0	0	0	1	0	0	0	0	0	0	0	0	0	0	0	0	0	2	0	1	0	0	1	0	0	0	0	1	1	0	0	0	0	0	2	1	0	0	0	0	1	1	1	0	0	0	0	0	0	0	1	0	1	0	0	0	0	0	0	0	2	0	0	0	2	0	0	0	0	0	0	0	1	0	0	0	0	0	0	1	1	0	0	0	0	0	1	0	0	0	0	0	0	0	1	1	0	0	1	0	0	2	0	0	0	0	0	0	0	0	0	0	0	0	0	0	0	0	0	0	0	1	0	0	0	0	0	0	0	0	0	0	0	1	0	0	1	0	0	0	0	1	0	0	0	0	0	0	0	0	0	0	0	0	0	0	0	0	0	0	0	0	0	0	0	0	0	0	0	0	0	0	0	0	0	0	0	0	1	0	1	1	1	1	0	1	0	0	0	1	0	0	0	0	0	1	0	0	0	1	0	0	0	0	0	0	1	0	0	0	0	0	0	0	0	0	2	0	0	0	0	0	0	0	0	0	0	0	0	0	0	0	0	0	0	2	0	0	1	0	1	0	0	0	0	0	0	0	0	1	0	0	0	0	3	0	0	1	0	0	0	0	0	0	0	0	2	0	3	0	0	0	0	2	0	0	1	0	0	0	0	1	0	0	0	0	0	0	0	0	0	0	0	0	0	0	0	0	0	0	0	1	0	0	1	0	1	0	0	0	0	2	0	0	0	0	0	0	0	0	1	0	0	0	0	0	0	0	0	0	0	0	0	0	0	0	0	0	0	0	1	0	0	0	0	0	0	0	1	0	0	0	1	0	0	0	0	1	0	0	1	0	0	0	0	0	0	1	0	0	0	0	0	1	1	2	1	0	1	0	0	0	0	2	0	0	2	1	1	0	0	0	0	0	0	0	0	0	0	0	0	0	0	0	0	0	0	0	0	0	0	0	0	0	0	0	0	1	0	1	0	1	0	0	0	0	1	0	0	0	0	1	0	1	0	0	0	0	0	0	0	1	0	0	0	0	0	0	0	2	0	0	0	0	0	0	1	2	0	0	0	1	0	0	0	0	0	0	0	0	0	0	1	1	0	0	1	0	0	0	0	0	0	0	0	0	0	0	2	1	0	0	0	0	0	0	0	0	0	0	0	0	0	0	0	0	0	0	1	0	0	0	0	0	0	2	1	0	0	0	0	0	0	0	0	0	2	0	0	0	1	0	1	0	0	0	0	0	0	0	1	0	1	1	0	0	0	1	0	0	0	0	0	0	0	0	1	0	0	0	0	0	0	0	0	0	0	0	1	0	0	0	0	0	0	0	0	0	0	0	0	0	0	1	1	0	0	0	0	0	0	0	0	0	0	0	0	0	1	0	1	1	0	0	0	0	0	0	0	0	0	0	0	1	0	0	0	0	1	1	0	0	0	0	0	1	0	0	0	0	0	0	0	0	0	0	0	3	0	0	0	0	0	0	0	0	2	0	1	0	1	0	0	0	0	0	1	0	0	0	0	0	0	0	0	0	0	0	0	0	0	1	0	0	1	0	0	1	0	0	0	0	0	0	0	0	0	0	0	0	0	0	0	0	0	1	0	0	0	0	0	0	0	0	0	0	0	0	0	0	0	0	0	0	0	1	0	0	0	0	0	0	0	0	1	0	0	1	1	0	0	0	0	0	0	0	1	0	0	0	0	0	0	0	1	0	0	0	0	0	0	0	0	0	0	0	0	0	0	1	1	0	0	0	1	0	1	0	0	0	0	0	1	0	2	0	0	0	0	0	0	0	0	0	0	1	1	0	0	0	0	0	0	0	0	0	1	0	0	0	0	0	0	0	0	0	1	0	0	0	2	0	0	0	0	0	0	1	0	0	1	0	0	0	0	0	0	1	0	0	0	0	0	0	0	0	0	0	0	0	1	0	0	0	0	0	0	1	1	1	0	2	0	0	0	0	0	1	0	0	0	0	0	0	1	0	0	0	1	1	0	0	0	0	0	0	0	2	0	0	0	0	0	0	0	1	0	0	0	0	1	1	0	0	1	0	0	0	1	0	0	0	2	0	0	2	0	1	0	1	0	0	0	0	1	0	0	1	1	0	0	0	0	0	0	0	1	0	0	0	0	0	2	0	0	0	0	0	0	0	1	0	0	0	0	0	1	0	0	0	0	0	0	0	0	0	1	0	0	0	1	0	0	0	2	0	0	0	0	0	0	0	1	1	0	0	0	0	0	0	1	0	0	0	0	0	0	0	1	0	1	0	0	0	0	0	0	0	1	0	0	0	0	2	0	0	0	1	0	0	1	0	0	3	0	0	0	0	1	0	0	0	0	0	0	0	0	0	0	0	0	0	0	0	0	0	0	0	0	0	0	1	0	1	0	0	0	0	0	0	0	0	0	0	0	0	0	0	0	0	0	0	0	0	0	0	0	0	0	0	0	0	0	0	0	0	0	0	0	0	0	1	0	0	0	0	2	1	0	0	0	0	0	0	0	0	0	0	0	0	0	0	0	0	0	0	0	0	1	0	0	0	0	0	1	0	0	0	0	0	1	0	0	0	0	0	0	2	0	0	0	0	0	0	0	2	1	1	0	0	1	0	0	0	0	0	2	3	0	0	1	0	0	0	0	0	0	0	2	0	1	0	0	0	0	1	0	0	0	0	0	0	0	0	0	0	0	0	0	0	1	0	0	0	0	1	1	0	0	0	0	0	0	0	1	0	0	0	1	2	0	0	1	0	0	0	1	3	1	0	0	1	0	0	0	1	0	0	0	0	0	0	0	0	0	0	0	0	0	0	0	0	1	0	0	0	0	0	0	0	0	0	0	1	1	0	1	1	0	0	0	0	0	0	0	0
N0.HOG0003462	0	0	0	0	0	0	0	0	1	0	0	0	0	0	0	0	0	0	0	0	0	0	0	0	0	0	0	0	0	0	0	0	0	0	0	0	0	0	0	0	0	0	0	0	0	0	0	0	0	0	0	0	0	0	0	0	0	0	0	0	0	0	0	0	0	1	0	0	0	0	0	0	0	0	0	0	0	0	0	0	0	0	0	0	0	0	0	0	0	0	0	0	0	0	0	0	0	0	0	0	0	0	0	0	0	0	0	0	0	0	0	0	0	0	0	0	1	0	0	0	0	0	0	0	0	0	0	0	0	0	0	0	0	0	0	0	0	0	0	0	0	0	0	0	0	0	0	0	0	0	0	0	0	0	0	0	0	0	0	0	0	0	0	0	0	0	0	0	0	0	0	0	0	0	0	0	0	0	0	0	0	0	0	0	0	0	0	0	0	0	0	1	0	0	0	0	0	0	0	0	0	0	0	0	0	0	0	0	0	0	0	0	0	0	0	0	0	0	0	0	0	0	0	0	0	0	0	0	0	0	0	0	0	0	0	0	0	0	0	0	0	0	0	0	0	0	0	0	0	0	0	0	0	0	0	0	0	0	0	0	0	0	0	0	0	0	0	0	0	0	0	0	0	0	0	0	0	0	0	0	0	0	0	0	0	0	0	0	0	0	0	0	0	0	0	1	0	0	0	0	0	0	0	0	0	0	0	0	0	0	0	0	0	0	0	0	0	0	0	0	1	0	0	0	0	1	0	0	0	1	0	0	0	0	0	0	0	0	0	0	0	0	0	0	0	0	0	0	0	0	0	0	0	0	0	0	0	0	0	0	0	0	0	0	0	0	0	0	0	0	0	0	0	0	0	0	0	0	0	0	0	0	0	0	0	0	0	0	0	0	0	0	1	0	0	0	0	0	0	0	1	0	0	0	0	0	0	0	0	0	0	0	0	0	0	0	0	0	0	0	0	0	0	0	0	0	0	0	0	0	0	0	1	0	0	0	1	0	0	0	0	0	0	0	0	0	0	1	0	0	0	0	0	0	0	0	0	0	0	0	0	0	0	1	0	0	0	0	0	0	0	0	0	0	0	0	0	0	0	0	0	0	0	0	0	0	0	0	0	0	0	0	0	0	0	0	0	0	0	0	0	0	0	0	0	0	0	0	0	0	0	0	0	0	0	0	0	0	0	0	0	0	0	0	0	0	0	0	0	0	0	0	0	0	0	0	0	0	0	0	0	1	0	0	0	0	0	0	0	0	0	0	0	0	0	0	0	0	0	0	0	0	0	0	0	0	0	0	0	0	0	0	0	0	0	0	0	0	0	0	0	0	0	0	1	0	0	0	0	0	0	0	0	1	0	1	0	0	1	0	0	0	0	0	0	0	0	0	0	0	0	0	0	0	0	0	0	0	0	0	0	0	0	0	0	0	0	0	1	0	0	0	0	0	0	0	0	0	0	0	0	0	0	0	1	0	0	0	0	0	0	0	0	0	0	0	0	0	0	0	0	0	0	0	0	0	0	0	0	0	0	0	0	0	1	0	0	0	0	1	0	0	0	0	0	0	0	0	0	0	0	0	0	0	0	0	0	0	0	0	0	0	0	0	0	0	0	0	0	0	0	0	0	0	0	0	1	0	0	0	0	0	0	0	0	0	0	0	0	0	0	0	0	0	0	0	0	0	0	0	0	0	0	0	0	0	0	0	0	0	0	0	0	0	0	0	0	0	0	0	0	1	0	0	0	0	0	0	0	0	0	0	0	0	0	0	0	0	0	0	0	0	0	0	0	0	0	0	0	0	0	0	0	0	0	0	1	0	0	1	0	0	0	0	0	0	0	0	0	0	0	0	0	0	0	0	0	0	0	1	0	0	0	0	0	0	0	0	0	0	0	0	0	0	0	0	0	1	0	0	0	0	0	0	0	0	0	0	0	0	0	0	0	0	0	0	0	0	0	0	0	0	0	0	0	0	1	0	0	0	1	0	0	0	1	0	0	0	0	0	0	0	0	0	0	1	0	0	0	0	0	1	0	0	0	0	0	0	0	0	0	0	0	0	0	0	0	0	1	0	0	0	0	1	0	0	0	0	0	0	0	0	0	0	0	0	0	0	0	0	0	0	0	0	0	0	0	0	0	0	0	0	0	0	0	0	0	0	0	0	0	0	0	0	0	0	0	0	0	0	1	0	0	1	1	0	0	0	0	0	0	0	0	0	0	0	1	0	0	0	1	0	0	0	0	1	0	0	0	0	0	0	0	0	0	0	0	0	0	0	0	1	0	0	0	0	0	0	0	0	0	0	0	0	0	0	0	0	0	0	0	0	0	0	0	0	0	0	0	0	0	0	0	0	0	0	0	0	0	0	0	0	0	0	0	0	0	0	0	0	0	0	0	0	0	0	0	0	0	0	0	1	0	0	0	0	1	0	0	0	0	0	0	0	0	0	0	0	0	0	0	0	0	0	0	0	0	0	0	0	0	1	0	0	0	0	0	0	0	0	0	0	0	0	0	0	0	0	0	0	0	0	0	0	0	0	0	0	0	0	0	0	0	0	0	0	1	0	1	0	0	0	1	0	0	0	0	0	0	0	0	0	0	0	0	0	0	0	0	0	0	0	0	0	0	0	0	0	0	0	0	0	1	0	0	0	0	0	0	0	0	0	0	0	0	1	0	0	0	0	0	0	0	0	0	0	0	0	0	0	0	0	0	0	0	0	0	0	0	0	0	0	0	0	0	0	0	0	0	0	0	0	0	0	0	0	0	0	0	0	0	0	0	0	0	0	0	0	0	0	0	0	0	0	0	0	0	0	0	0	0	0	0	0	0	0	0	0	0	0	0	0	0	0	0	0	0	0	0	0	0	0	0	0	0	0	0	0	0	0	0	0	0	0	0	0	0	0	0	0	0	0	0	0	0	0	0	0	0	0	0	0	0	0	0	0	0	0	0	0	0	1	1	0	0	0	0	0	0	0	0	1	0	0	0	0	0	0	0	0	0	0	0	0	0	0	0	0	0	0	0	0	0	0	0	0	0	0	0	0	0	0	0	0	0	2	0	0	0	0	0	0	0	0	0	0	0	0	0	1	0	0	0	0	0	0	0	0	0	0	0	0	0	0	0	0	0	0	0	1	0	0	0	0	0	0	0	0	0	0	0	0	0	0	0	0	0	0	0	0	0	0	0	0	0	0	0	0	0	0	0	0	0	0	0	0	0	0	0	0	0	0	0	0	0	0	0	0	0	0	0	0	0	0	0	0	0	0	0	0	0	0	0	0	0	0	0	0	0	0	0	0	0	0	0	0	0	0	0	0	0	0	0	0	0	1	0	0	0	0	0	0	0	0	0	0	0	0	0	0	0	0	0	0	0	0	0	0	0	0	0	0	0	0	1	0	0	0	0	0	0	0	0	0	0	0	0	0	0	0	0	0	1	0	0	0	0	0	0	0	0	0	0	0	0	0	0	0	0	0	0	0	0	0	0	0	0	0	0	0	0	0	0	0	0	0	0	0	0	0	0	0	0	0	1	0	0	0	0	0	0	0	0	0	0	0	0	0	0	0	0	0	0	0	1	0	0	0	0	0	0	0	0	0	0	0	0	0	0	0	0	0	0	1	0	0	0	0	0	0	0	0	0	0	0	1	0	0	0	0	0	0	0	0	0	0	0	0	1	1	0	0	0	0	0	0	0	0	0	0	0	0	0	0	0	1	0	0	1	0	0	0	0	0	0	1	0	0	0	0	0	0	0	0	0	0	0	0	0	0	0	0	0	0	0	0	0	0	0	0	0	0	0	0	1	0	0	0	0	0	0	0	0	0	0	0	0	0	0	0	0	0	0	0	0	0	0	0	0	0	0	0	0	0	0	0	0	0	0	0	0	0	0	0	0	0	0	0	0	1	0	0	0	0	0	0	0	0	0	0	0	0	0	0	0	0	0	0	0	0	0	0	0	0	0	1	0	0	0	0	0	0	0	0	0	0	0	0	0	0	0	0	0	0	0	0	0	0	0	1	0	0	0	0	0	0	0	0	0	0	0	1	0	0	0	1	0	0	0	0	0	0	0	0	0	0	0	0	0	0	0	0	0	0	0	0	0	0	0	1	0	0	0	0	0	0	0	0	0	0	0	0	0	0	0	0	0	0	0	0	0	0	0	0	1	0	0	0	0	0	0	0	1	0	0	0	0	0	1	0	0	0	0	0	0	0	0	0	0	0	0	0	0	0	0	0	0	0	0	0	0	0	0	0	0	0	0	0	0	0	0	0	0	0	0	0	0	0	0	0	0	0	0	0	0	0	0	0	0	0	0	0	0	0	0	0	0	0	0	0	0	0	0	0	0	0	0	0	0	0	1	0	0	0	0	0	0	0	1	0	0	0	0	0	0	0	0	0	0	0	0	0	0	0	0	0	0	0	0	0	0	0	0	0	0	0	0	0	0	0	0	0	0	0	0	0	0	1	0	0	0	0	0	0	0	0	0	0	0	0	0	0	1	0	0	0	0	0	0	0	0	0	0	0	0	0	0	0	0	0	1	0	0	0	0	0	0	0	0	0	0	0	0	0	0	0	0	0	0	0	0	0	0	0	0	0	0	0	0	0	0	0	0	0	0	0	0	0	0	0	0	0	0	0	0	0	0	0	0	0	0	0	0	0	0	0	0	0	0	0	0	0	0	0	0	0	0	0	0	0	1	0	0	0	0	0	0	0	0	0	0	0	0	0	0	0	0	0	0	0	0	0	0	0	0	0	0	0	0	0	0	0	0	0	0	0	0	0	0	0	0	0	0	0	0	0	0	0	0	1	0	0	0	0	0	0	2	0	0	0	0	0	0	0	0	0	0	0	0	0	1	0	0	0	0	0	0	0	0	0	0	0	0	0	0	0	0	0	0	0	0	0	0	0	0	0	0	0	0	0	0	0	0	0	0	0	0	0	0	0	0	0	0	0	0	0	0	0	0	0	0	0	0	0	0	0	0	0	0	0	0	0	0	0	0	0	0	0	0	1	0	0	0	0	0	0	0	0	0	0	1	0	0	1	0	0	0	0	0	0	0	0	0	0	0	0	0	0	1	0	0	0	0	0	0	0	0	0	0	0	0	0	0	0	0	0	0	0	0	0	0	0	0	0	1	0	0	0	0	0	0	0	0	0	0	0	0	0	0	0	0	0	0	0	0	0	0	0	0	0	0	0	0	0	0	0	0	0	0	0	0	0	0	0	0	0	0	0	0	0	0	0	0	0	0	0	0	0	0	0	0	0	1	0	0	0	0	0	0	0	0	0	0	0	0	0	0	0	0	0	1	0	0	0	0	0	0	0	0	0	0	0	0	0	0	0	0	0	0	0	0	0	0	0	0	0	0	0	0	0	0	0	0	0	0	0	0	0	0	0	0	0	0	0	0	1	0	0	0	0	1	0	1	0	0	0	0	0	0	0	0	0	0	0	0	0	0	0	0	0	0	0	0	0	0	0	0	0	0	0	1	0	0	0	0	0	0	0	0	2	0	0	0	0	0	0	0	0	0	0	0	1	0	0	0	0	0	0	0	0	0	0	0	0	0	0	0	0	0	0	0	0	0	0	0	0	0	0	0	0	0	0	0	0	0	0	0	0	0	0	0	0	0	0	0	0	0	0	0	0	0	0	0	0	0	0	0	0	0	0	0	0	0	0	0	0	0	0	0	0	0	0	0	0	1	0	0	0	0	0	0	0	0	0	0	0	0	0	0	1	0	0	0	0	0	0	0	0	0	0	0	0	0	0	0	0	0	0	0	0	0	0	0	0	0	0	0	0	0	0	1	0	0	0	0	0	0	0	0	0	0	0	0	0	0	0	0	0	0	0	0	0	0	0	0	0	0	0	0	0	0	0	0	0	0	0	0	0	0	0	0	0	0	0	0	0	0	0	0	0	0	0	0	0	0	0	0	0	0	0	0	0	0	0	0	0	0	1	0	0	0	0	0	0	1	1	0	0	0	0	0	1	1	0	0	0	0	0	0	0	0	0	0	0	0	0	0	0	1	0	0	0	0	1	0	0	0	0	0	0	0	0	0	0	0	0	0	0	0	0	1	0	1	0	0	0	0	0	0	0	0	0	0	0	0	0	0	0	0	0	0	0	0	0	0	0	0	0	0	0	0	0	0	0	0	0	0	1	0	0	0	0	0	0	0	1	0	0	0	0	0	0	0	0	0	0	0	0	0	0	0	0	0	0	0	0	0	0	0	0	0	0	0	0	0	0	0	0	0	0	0	0	0	0	0	0	0	0	0	0	0	0	0	0	0	0	1	0	0	0	0	0	0	0	0	0	0	0	0	0	0	0	0	0	0	0	0	0	0	0	0	0	0	0	0	0	0	0	0	0	0	0	0	0	0	0	0	0	0	0	0	0	0	0	0	0	0	0	0	0	0	0	0	0	0	0	0	0	0	0	0	0	0	0	0	0	0	0	0	0	0	0	0	0	0	0	1	0	0	0	0	0	0	0	0	0	0	0	0	0	0	0	0	0	0	0	0	0	0	0	0	0	0	0	0	0	0	0	0	0	0	0	0	0	0	0	0	1	0	0	0	0	0	1	0	0	0	0	0	0	0	0	0	0	0	0	0	0	0	0	0	0	0	0	0	0	0	0	0	0	0	0	0	0	0	0	0	1	0	0	1	0	0	0	0	0	0	0	0	0	0	0	0	0	0	0	0	0	0	0	0	0	0	0	0	0	0	0	0	0	0	0	0	0	0	0	0	0	0	0	0	0	0	0	0	0	0	0	0	0	0	0	0	0	0	0	0	0	0	0	0	0	0	0	0	0	0	0	0	0	0	0	0	0	0	0	0	0	0	0	0	0	0	0	0	0	0	0	0	0	0	0	0	0	0	0	0	0	0	0	0	0	0	0	0	0	0	0	0	0	0	0	0	0	0	0	0	0	0	0	0	0	0	0	0	0	0	0	0	0	0	0	0	0	0	0	0	0	0	0	0	0	0	0	0	0	0	0	0	0	0	0	0	0	0	0	0	0	0	0	0	0	0	0	0	0	0	0	0	1	0	0	0	0	0	0	0	0	0	0	0	0	1	1	0	0	0	0	0	1	1	0	0	0	0	0	0	0	0	0	0	0	0	0	0	0	0	0	0	0	0	0	0	0	0	0	0	0	0	0	0	0	0	0	0	0	0	0	0	0	0	0	0	0	0	0	0	0	0	0	0	0	1	0	0	0	0	0	0	0	0	0	0	0	0	0	0	0	0	0	0	0	0	0	0	0	0	0	1	0	0	0	0	0	0	0	0	0	0	0	0	0	0	0	0	0	0	0	0	0	0	0	0	0	0	0	0	0	0	0	0	0	0	0	0	0	0	0	0	0	0	0	0	0	0	0	1	0	1	0	0	0	0	0	0	0	0	0	0	0	0	0	0	0	0	0	0	0	0	1	0	0	0	0	0	0	0	0	0	1	0	0	0	0	0	0	0	0	0	0	0	0	0	0	0	0	0	0	0	0	0	0	0	0	0	0	0	0	0	0	0	0	0	0	0	0	0	0	0	0	0	0	0	0	0	0	0	0	1	0	0	0	0	0	0	0	0	0	0	0	0	0	0	0	0	0	0	0	0	0	0	1	0	0	0	0	0	0	0	0	0	0	0	0	0	0	0	0	0	0	0	0	0	0	0	0	0	0	0	0	0	0	0	2	0	0	0	0	0	0	0	0	0	0	0	0	0	0	0	0	0	0	0	0	0	0	0	0	0	0	0	0	0	0	0	0	1	1	0	0	0	0	0	0	0	1	0	0	0	0	0	0	0	0	1	0	0	0	0	0	0	0	0	0	0	0	0	0	0	0	0	0	0	0	0	0	0	0	0	0	0	0	0	0	0	0	0	0	0	0	0	0	0	0	0	1	1	0	0	0	0	0	0	0	0	0	0	1	0	0	0	0	0	0	0	0	0	0	0	0	0	0	0	0	0	0	0	0	1	0	0	0	0	0	0	0	0	0	0	0	0	0	0	0	0	0	1	0	0	0	1	0	1	0	0	0	0	0	0	0	0	0	0	0	0	0	0	0	0	0	0	0	0	0	0	0	0	0	0	0	0	0	0	0	0	0	0	0	0	0	0	0	0	0	0	0	0	1	0	0	0	0	0	0	0	0	0	0	0	0	0	0	0	0	0	0	0	0	0	0	0	0	0	0	0	0	0	1	0	0	0	0	0	0	0	0	0	0	0	0	0	0	0	0	0	0	0	0	0	0	0	0	0	0	0	0	0	0	1	0	0	0	0	0	0	0	0	0	0	0	0	0	0	0	0	0	0	1	0	0	0	0	1	0	0	0	0	0	0	0	0	0	0	0	0	0	0	1	0	0	0	0	0	0	0	0	0	0	0	0	0	0	0	0	0	0	0	0	0	0	0	0	0	0	0	0	0	0	0	0	0	0	0	0	0	0	0	0	1	0	0	0	0	0	0	0	0	0	0	0	0	0	0	0	0	0	0	0	1	0	0	0	0	0	0	0	0	0	0	0	0	0	0	0	0	0	0	0	0	0	0	1	0	0	0	0	0	0	0	0	0	0	0	0	0	0	0	0	0	0	0	0	0	0	0	0	0	0	0	0	0	0	0	0	0	0	0	0	0	0	0	0	0	0	0	0	0	0	0	0	0	0	0	0	0	0	0	0	0	0	0	0	0	0	0	0	0	0	0	0	0	0	0	0	0	0	0	0	0	1	0	0	0	0	0	0	0	0	0	0	0	0	1	0	0	0	0	0	0	0	0	0	0	0	1	0	0	0	0	0	0	0	0	0	0	0	0	0	0	0	0	0	0	0	0	0	0	0	0	0	1	0	0	0	1	0	0	0	0	0	0	0	0	0	0	0	0	0	0	0	0	0	0	0	0	0	0	0	0	0	0	0	0	0	0	0	0	0	0	0	0	0	0	0	0	0	0	0	0	0	0	0	0	0	0	1	0	0	0	0	0	0	0	0	0	0	0	0	0	0	0	0	0	0	0	0	0	0	1	0	0	0	0	0	0	0	0	0	0	0	0	0	0	1	0	0	0	0	0	0	0	0	0	0	0	2	0	0	0	0	0	0	0	0	0	0	0	0	0	0	0	0	0	0	0	0	0	0	1	0	0	0	0	0	0	0	0	0	0	0	0	0	0	0	0	1	1	0	0	0	1	0	0	0	0	0	0	0	1	0	0	0	0	0	0	0	0	1	0	0	0	0	0	0	0	0	0	0	0	0	0	0	0	0	0	0	0	0	0	0	0	0	0	0	0	0	0	0	0	0	0	0	0	0	0	0	1	0	0	0	0	0	0	0	0	0	0	0	0	0	0	0	0	0	0	0	0	0	0	0	0	1	0	0	0	0	0	0	0	0	1	0	0	0	0	0	0	0	0	0	0	1	0	0	0	0	0	0	0	0	1	0	0	0	0	0	0	0	0	0	0	0	0	0	0	0	0	0	0	0	0	0	0	0	0	0	0	0	0	0	0	0	1	0	0	0	0	0	0	0	0	0	0	0	0	1	0	0	0	0	0	0	0	0	0	0	0	0	0	1	1	0	0	0	0	0	0	0	0	0	0	0	0	0	0	0	0	0	0	0	0	0	0	0	0	0	0	0	0	0	0	0	0	0	0	0	0	0	0	0	0	0	0	0	0	0	0	0	0	0	0	0	0	0	0	0	0	0	0	0	0	0	0	0	0	0	0	0	0	0	0	0	0	0	0	1	0	0	0	0	0	0	0	0	0	0	0	1	0	0	0	0	0	0	0	0	0	0	0	0	0	0	0	0	0	0	0	0	0
N0.HOG0010527	0	0	0	0	0	0	0	0	1	0	0	0	0	0	0	0	1	0	0	0	0	0	0	0	0	0	0	0	0	0	0	0	0	0	0	0	0	0	0	1	0	2	1	0	0	0	0	0	0	0	0	0	0	0	0	0	0	0	0	0	0	0	0	0	0	0	0	0	1	0	0	0	0	0	0	0	0	0	0	0	0	0	0	0	0	0	1	0	0	0	0	1	0	1	0	0	0	0	0	0	2	0	0	1	0	0	0	0	0	0	0	0	0	0	0	0	0	0	0	0	0	0	0	0	0	0	0	0	0	0	2	0	0	0	0	0	0	0	0	0	0	0	0	0	0	0	0	0	1	0	0	0	0	0	0	0	0	0	0	0	0	0	0	0	0	0	0	0	0	0	0	0	0	1	0	0	0	0	0	0	0	0	0	0	0	0	0	0	0	0	0	0	0	0	0	0	0	2	1	0	0	0	0	0	0	0	0	0	0	0	1	0	0	1	0	0	0	0	0	0	0	0	0	0	0	1	1	0	0	0	0	0	0	0	0	0	0	0	0	0	0	0	0	0	0	1	0	0	0	0	0	0	0	0	1	0	0	0	0	0	0	0	0	0	0	0	0	0	2	0	2	0	0	0	0	3	0	0	0	0	0	0	0	0	0	0	0	1	0	0	0	0	0	0	0	0	0	0	0	0	0	0	0	0	0	0	1	0	0	0	0	0	0	0	1	1	0	0	0	0	0	0	1	0	0	0	0	0	0	0	0	0	0	0	0	0	0	0	0	0	0	0	0	0	0	0	0	0	0	0	0	0	0	0	0	1	0	0	0	0	0	0	0	0	0	0	0	0	0	0	0	1	0	1	0	0	0	0	0	0	0	0	0	0	0	0	0	0	0	0	0	0	0	0	0	0	0	0	0	0	0	0	0	0	0	0	0	1	1	0	0	0	0	0	0	0	0	0	0	0	0	0	0	0	0	0	0	0	0	0	0	0	0	0	0	0	1	0	0	1	0	0	0	2	0	0	0	0	0	0	0	0	0	1	0	1	0	0	0	0	0	0	0	0	0	0	0	0	1	0	0	0	0	0	0	0	0	0	0	0	0	0	0	0	0	0	0	0	0	0	1	0	0	0	0	0	0	0	0	0	0	0	0	0	0	0	0	0	0	0	0	0	0	0	0	1	0	0	0	0	0	0	0	0	0	0	1	0	0	0	0	0	0	0	0	0	0	0	0	0	0	0	0	0	0	0	0	0	0	0	0	1	1	0	0	0	0	1	0	0	0	0	0	0	0	0	0	0	0	0	0	0	0	0	1	0	0	0	0	0	0	0	0	0	0	0	0	0	0	0	0	0	0	0	0	0	0	0	1	0	0	0	0	0	0	0	0	0	0	0	0	0	0	0	0	0	1	0	0	0	1	0	0	1	1	0	0	0	0	0	1	0	0	2	0	0	0	0	0	2	0	0	0	0	0	0	0	0	0	0	0	0	0	0	1	0	1	0	0	0	0	0	0	0	0	0	0	0	0	0	0	1	0	0	0	1	0	0	1	0	0	1	0	0	0	0	0	0	0	0	0	0	1	0	0	0	0	0	0	0	0	0	0	0	0	0	0	0	1	0	2	0	0	0	0	0	0	0	0	0	0	0	0	0	0	0	0	0	0	1	0	0	0	0	0	0	0	0	0	0	0	0	0	0	0	0	1	0	0	0	0	0	0	0	1	1	0	0	0	1	0	0	0	0	0	0	1	0	0	1	0	0	0	0	1	1	0	0	0	0	0	0	0	0	0	0	0	0	0	0	0	0	0	0	0	0	1	0	0	0	0	0	0	0	0	0	0	0	0	0	0	0	0	0	0	0	0	0	0	0	0	0	0	0	0	0	0	0	0	0	0	0	0	0	0	0	0	0	0	0	0	0	0	0	0	0	0	1	0	0	0	0	0	0	0	0	0	0	0	0	0	0	0	0	0	0	0	0	0	0	0	0	0	0	0	0	0	0	0	0	0	0	0	0	0	0	0	0	0	0	0	0	0	0	0	0	0	0	0	0	1	0	0	0	0	0	0	0	0	0	1	0	0	1	0	0	0	0	0	0	0	1	0	0	0	1	0	0	0	0	0	0	0	0	0	0	0	0	1	0	0	0	0	0	0	0	0	0	0	0	0	0	0	0	0	0	0	0	0	0	0	0	0	0	0	0	1	0	0	0	0	0	0	0	0	1	0	0	0	0	0	0	0	0	0	0	0	0	1	0	0	0	0	0	0	0	0	0	0	0	0	0	0	0	0	0	0	0	1	0	0	0	0	0	0	0	0	0	0	0	0	0	0	0	0	0	0	0	0	1	0	0	1	0	0	0	0	0	0	0	0	0	0	0	0	0	0	0	0	0	0	0	0	0	0	1	0	0	0	0	0	0	0	0	0	0	1	0	1	0	0	0	0	0	0	0	1	0	0	0	0	1	0	0	0	0	0	0	0	2	0	0	0	0	0	0	0	0	0	0	0	0	0	0	0	0	0	0	0	0	0	0	0	0	0	0	0	1	0	0	1	0	0	0	0	0	1	0	0	0	0	0	0	0	0	0	1	0	0	0	0	0	0	1	0	0	0	2	0	0	0	0	0	0	0	0	0	0	0	1	0	0	0	0	0	0	0	0	0	0	0	0	0	0	0	0	0	0	0	0	0	0	0	0	0	0	0	0	0	1	0	0	0	0	1	0	0	0	0	0	0	1	0	0	0	0	0	0	0	0	0	0	0	0	0	0	0	1	0	0	0	0	0	0	0	0	0	1	0	0	0	0	0	0	0	1	0	0	0	0	0	0	0	0	0	0	0	0	0	0	0	0	0	0	0	0	0	0	0	0	0	0	0	1	0	0	0	0	0	0	0	0	0	0	0	0	0	0	0	0	0	0	0	0	0	0	1	1	0	0	0	0	0	0	1	0	1	0	0	0	2	1	0	0	0	0	1	0	0	0	0	0	0	0	0	0	0	0	0	0	1	0	0	0	0	0	1	3	0	0	1	0	0	1	0	0	0	1	0	0	0	0	0	0	0	0	0	0	0	0	1	2	0	0	0	0	0	0	0	0	0	0	0	0	0	0	3	0	0	0	0	0	0	0	0	0	0	1	0	0	0	0	0	0	0	0	0	0	0	0	0	0	0	0	0	0	0	0	0	0	0	0	0	0	0	0	0	0	0	0	0	0	0	0	0	0	0	1	0	0	1	0	0	0	0	0	0	0	1	0	0	0	0	0	0	0	0	0	0	0	1	1	1	0	0	0	0	2	0	0	0	0	0	1	0	0	0	0	0	0	0	0	0	0	0	0	0	0	0	0	0	0	0	0	0	0	0	0	0	0	0	0	0	0	0	0	0	0	0	0	0	0	0	0	0	0	0	0	0	0	0	0	0	0	0	0	0	0	0	0	0	0	0	0	0	0	0	0	0	0	0	0	0	0	0	0	0	0	0	1	1	0	0	1	0	0	0	0	0	0	0	0	0	1	0	0	1	0	1	0	0	0	0	0	0	0	0	0	0	0	0	0	0	0	0	0	0	0	1	0	1	0	0	0	0	0	0	0	0	0	0	0	0	0	0	0	0	0	2	0	0	1	0	0	0	0	0	0	0	0	0	0	0	0	0	0	0	1	0	1	0	0	1	0	0	0	3	0	0	0	0	0	0	0	0	0	0	1	0	0	0	0	1	1	0	2	0	0	0	0	0	0	0	0	0	0	0	0	0	0	0	0	2	0	0	0	0	0	0	0	0	0	0	0	0	1	0	0	0	0	0	0	0	0	0	0	0	0	0	0	0	0	0	0	1	1	0	0	0	0	1	0	1	0	0	0	0	0	0	0	0	0	0	0	0	0	0	0	0	0	0	0	2	0	0	0	0	0	0	0	0	1	0	0	0	0	0	0	0	0	0	0	1	0	0	0	0	0	0	0	0	0	2	0	0	0	0	0	0	0	0	0	0	0	0	0	0	0	0	0	0	0	0	0	0	0	0	0	0	0	0	0	0	0	0	0	0	0	0	0	0	0	0	0	0	0	0	0	0	0	0	0	0	0	1	0	0	0	0	0	0	0	0	0	0	0	0	0	0	0	1	0	0	0	1	0	0	2	1	0	0	0	0	0	0	0	0	0	0	0	0	0	0	0	0	0	0	0	0	0	0	0	0	0	2	0	0	0	0	0	0	0	0	0	2	0	0	0	0	0	0	0	1	0	1	0	0	0	0	0	0	0	0	0	0	0	1	0	0	0	0	0	0	0	0	0	0	0	0	0	0	0	0	0	0	0	0	0	0	0	0	0	0	0	0	0	0	0	0	0	0	0	1	0	0	2	0	0	0	1	0	1	0	0	0	1	0	1	0	0	0	0	0	0	0	1	0	0	0	0	0	0	1	0	0	2	0	0	0	0	0	0	1	0	0	0	0	0	0	0	0	0	0	0	0	0	0	0	0	0	0	0	0	0	0	0	0	0	0	0	0	0	1	0	0	0	0	0	2	0	0	0	0	0	0	1	0	0	0	0	0	0	1	0	0	0	2	0	0	0	0	0	0	0	0	2	0	0	0	0	0	0	0	0	0	0	0	1	0	0	0	0	0	0	0	0	0	1	0	0	0	0	1	0	0	1	0	1	0	0	0	0	0	0	0	0	0	0	0	0	0	1	0	0	0	0	0	0	0	0	1	0	0	0	0	0	0	0	0	0	0	0	0	0	0	0	0	0	0	0	1	0	0	0	0	0	0	0	0	0	0	0	0	0	0	0	1	0	0	0	0	0	0	0	0	0	0	0	0	0	0	0	0	0	0	0	0	0	2	0	2	0	1	0	0	0	0	0	0	0	0	0	0	0	0	0	0	0	0	0	0	0	0	0	0	0	0	0	0	0	0	0	0	0	0	0	0	0	0	0	1	0	0	0	0	0	0	0	0	0	0	0	0	0	0	0	0	0	0	0	0	0	0	0	0	0	0	0	0	0	0	0	0	1	0	0	0	0	0	0	0	0	0	0	0	0	0	0	0	0	0	0	0	0	0	0	0	0	0	0	0	0	0	0	0	0	0	0	0	1	0	0	0	1	0	0	0	0	0	0	0	0	0	0	0	0	0	0	0	0	0	0	0	0	0	0	0	0	2	0	0	0	1	0	0	0	0	0	0	0	0	0	0	1	0	0	0	1	0	1	0	0	1	1	0	0	0	0	0	0	0	0	0	0	0	0	0	0	0	0	0	0	0	0	0	0	0	0	0	0	0	0	1	0	0	0	0	0	0	0	0	0	0	0	0	0	0	0	0	0	0	0	0	0	0	0	0	0	0	0	0	0	0	0	0	0	0	0	0	0	0	0	0	2	0	0	0	0	0	0	0	1	0	0	0	1	0	0	1	0	0	0	1	0	0	0	0	1	0	0	0	0	0	0	0	0	0	1	0	0	1	0	0	1	0	0	0	0	1	0	1	0	0	0	0	0	0	0	0	0	0	0	0	0	1	0	0	1	0	0	0	0	0	0	0	0	0	1	0	2	0	1	0	0	0	0	0	0	0	0	0	1	0	0	0	0	0	0	0	0	0	0	0	0	0	0	2	0	1	0	0	0	0	0	0	0	0	0	0	1	0	0	0	0	0	0	0	0	0	0	1	1	1	0	0	1	0	1	0	1	0	0	0	0	0	0	0	0	0	0	0	0	0	0	0	0	0	0	0	0	0	0	0	0	0	1	0	0	0	0	0	0	0	2	0	0	0	0	0	0	0	0	0	0	0	0	0	0	0	0	0	0	0	1	0	0	0	0	0	0	0	0	0	0	0	0	0	0	0	1	0	0	0	0	0	0	0	0	0	1	0	0	0	0	1	0	0	0	0	0	0	0	0	0	0	2	0	1	0	0	0	0	0	1	0	0	0	0	0	1	0	0	0	0	0	0	0	0	0	0	0	0	0	0	0	0	0	0	0	0	0	0	0	0	1	2	0	0	0	0	0	2	0	1	0	0	0	1	0	0	0	0	0	0	0	0	0	0	0	0	0	0	0	0	0	1	0	0	0	0	0	0	0	0	0	0	0	0	1	0	0	0	0	0	1	1	0	0	0	0	0	0	0	1	0	0	1	0	0	0	0	0	0	0	0	0	0	0	0	0	0	0	0	0	0	0	0	0	0	0	0	0	0	0	0	0	0	0	0	1	1	0	0	0	0	0	0	0	0	0	2	0	0	1	0	0	0	0	0	0	0	0	0	0	0	0	0	0	0	0	0	0	0	1	0	0	0	0	0	0	0	0	0	0	0	0	0	0	0	0	0	0	0	0	0	0	0	0	1	0	0	0	0	0	0	0	0	0	0	0	1	0	0	0	0	0	0	0	0	0	0	0	0	0	0	0	0	0	0	0	0	0	0	0	1	0	1	0	0	0	0	0	0	0	0	0	0	0	0	0	0	0	0	0	0	0	0	0	0	0	0	0	0	0	0	0	0	0	0	0	0	0	0	0	0	0	0	0	0	0	0	0	0	0	0	2	0	1	0	0	0	0	0	0	1	0	0	0	0	0	0	1	0	1	0	0	0	0	1	0	1	0	2	0	0	0	0	0	0	1	0	0	0	0	0	0	0	1	0	0	0	0	0	0	0	2	0	0	0	0	0	0	0	0	0	0	0	0	0	0	0	0	0	0	0	0	0	0	0	0	0	0	0	1	0	0	0	0	0	0	1	0	0	0	0	0	0	0	0	1	0	0	0	0	0	0	1	2	0	0	1	0	2	0	0	0	1	0	3	0	0	0	0	1	0	0	1	0	0	0	0	0	0	0	0	0	0	1	1	0	0	0	0	0	0	0	0	0	0	0	0	1	0	0	0	0	0	0	0	2	0	0	0	0	0	0	0	0	0	0	0	0	0	1	1	0	0	0	0	0	0	0	0	0	0	0	0	0	0	0	0	0	0	1	0	0	0	0	0	0	0	0	0	0	0	1	0	0	0	0	1	0	0	1	0	0	0	0	0	0	1	0	0	0	0	0	0	0	0	0	0	0	0	0	0	0	0	0	0	1	1	0	0	0	0	0	0	0	0	0	0	0	0	0	0	0	0	1	0	0	0	0	0	1	1	1	0	0	1	0	0	0	0	0	0	0	0	0	0	0	0	0	0	0	0	0	0	0	0	0	0	0	0	0	0	0	0	0	0	0	0	1	0	0	0	0	0	0	0	0	0	0	0	0	1	0	0	0	0	0	0	0	0	0	0	0	0	0	0	0	0	0	0	0	0	0	0	0	0	0	0	1	0	0	0	0	0	0	0	0	0	0	0	0	0	0	0	0	0	0	0	0	0	1	0	0	0	0	0	0	0	0	0	0	0	0	0	0	1	0	0	0	0	0	0	0	1	0	0	0	0	0	0	0	0	0	0	0	1	2	0	0	0	1	0	0	0	1	0	0	0	0	0	0	0	0	0	1	0	0	0	0	0	0	0	0	0	0	0	0	0	0	0	0	0	1	0	1	0	0	0	0	0	1	0	0	0	0	0	0	0	0	0	0	0	0	0	0	0	0	0	0	0	0	0	0	0	0	0	1	0	0	0	0	0	0	1	0	0	0	0	0	0	0	0	0	0	0	0	1	0	0	0	0	0	0	0	0	0	0	0	0	0	0	0	0	0	0	0	0	0	0	0	0	1	0	0	0	0	0	0	0	0	1	0	1	0	0	0	0	1	0	0	0	0	0	0	0	0	0	0	0	0	0	0	0	1	0	0	0	0	0	0	0	1	0	0	2	0	0	0	0	0	0	0	0	0	1	0	0	0	0	0	0	0	0	1	0	0	0	0	1	0	0	0	0	0	2	0	0	0	0	0	0	0	1	1	0	0	0	0	0	1	0	0	0	0	0	0	0	0	0	0	0	0	0	0	0	0	0	0	0	0	0	0	1	0	0	0	0	0	0	1	0	0	0	0	0	0	0	0	0	0	0	0	0	1	0	1	0	0	0	0	0	0	1	0	1	0	0	0	0	0	0	0	0	2	0	0	0	0	4	0	0	0	0	0	0	0	0	0	0	0	0	0	0	1	1	0	0	0	1	0	0	0	0	0	0	0	0	0	0	0	0	0	0	0	0	1	0	1	0	0	0	0	0	0	0	0	0	0	0	0	0	0	0	0	0	1	0	0	0	2	0	1	0	0	0	0	0	0	1	0	0	0	0	1	1	0	0	0	0	0	0	0	0	0	0	1	0	0	0	0	0	0	0	0	0	0	0	0	0	0	0	0	0	0	0	1	0	0	2	0	0	0	0	0	1	0	0	1	0	0	0	0	0	0	0	0	0	0	0	1	0	0	0	0	1	0	0	0	0	1	1	0	0	0	1	1	0	0	0	0	0	0	0	0	0	0	0	0	0	0	0	0	0	0	0	0	0	0	0	0	0	0	0	0	0	0	0	0	0	0	0	1	0	0	0	0	0	0	0	0	0	0	0	0	0	0	0	0	0	0	0	0	0	1	0	0	0	1	1	0	0	0	0	0	1	0	0	1	2	1	0	0	0	0	0	0	1	0	0	1	0	0	0	0	0	0	0	0	0	0	0	0	0	0	0	1	0	0	1	0	0	0	0	0	0	0	2	1	0	0	0	0	0	0	0	3	0	1	0	0	0	0	0	0	0	0	0	0	0	0	0	0	0	0	0	0	0	0	0	0	0	0	0	0	1	0	0	0	0	0	0	0	0	0	0	0	1	0	0	1	0	0	0	0	0	0	0	0	0	1	0	1	1	0	1	1	0	0	0	0	0	0	0	0	2	0	1	0	0	0	0	0	0	1	0	1	0	0	1	0	0	0	1	0	0	0	0	0	0	1	0	0	0	0	1	0	0	0	0	0	0	0	0	0	0	0	1	0	0	0	0	0	0	0	0	0	0	1	0	0	0	0	0	0	0	0	0	0	0	0	0	1	0	0	0	0	0	0	0	0	0	0	0	0	0	0	0	0	0	0	0	1	0	0	0	0	0	1	0	0	0	0	1	0	0	0	0	0	1	0	1	0	0	1	0	0	0	0	0	0	0	0	0	0	2	1	0	0	0	0	0	0	3	1	0	0	1	0	0	0	1	0	0	0	0	1	0	0	0	0	0	0	0	0	0	2	0	0	0	0	0	0	0	0	0	0	0	0	0	0	0	0	1	0	0	0	0	0	0	0	2	0	0	0	0	0	0	0	0	0	0	0	0	0	1	0	0	0	0	0	0	0	0	0	0	0	0	0	0	0	1	0	1	0	0	0	0	0	1	0	0	0	0	0	0	0	0	0	0	0	0	0	0	0	0	0	0	0	0	0	0	0	0	0	0	0	0	0	0	0	0	0	1	0	0	0	0	0	0	0	0	0	0	0	0	0	0	0	0	0	0	0	0	0	0	0	1	0	0	0	0	0	0	0	0	0	0	1	0	1	2	0	0	0	1	0	1	0	0	0	0	0	0	0	1	0	0	0	0	0	0	0	0	0	0	0	0	0	0	0	0	0	0	0	0	0	0	0	1	0	0	0	1	0	0	0	0	0	0	0	1	0	0	1	0	0	0	0	0	0	0	1	0	0	0	0	0	0	0	0	0	0	0	0	0	0	0	0	0	0	0	0	0	0	0	0	0	0	0	0	0	0	1	0	0	0	0	0	0	0	0	0	0	0	1	0	0	0	0	0	1	0	1	0	0	0	1	0	0	0	0	0	0	0	0	0	0	3	0	0	2	0	0	0	0	0	0	0	0	0	0	0	1	0	0	0	0	0	0	0	0	0	0	0	0	0	0	0	1	0	0	0	0	0	0	0
N0.HOG0002886	7	8	3	9	2	2	3	2	9	0	10	7	4	1	4	0	2	2	2	5	0	0	5	1	0	6	5	0	0	1	7	8	3	4	0	9	6	1	2	2	1	2	0	20	1	9	2	9	4	6	9	0	4	8	1	1	3	1	0	6	5	0	7	3	0	3	7	1	5	4	4	12	2	7	1	1	9	8	5	11	3	1	3	1	5	2	5	6	0	3	5	4	2	2	5	0	6	1	1	6	0	4	1	10	3	4	2	3	13	0	6	3	1	7	4	0	4	14	2	3	1	4	2	3	6	2	3	1	2	0	9	2	3	0	5	0	3	7	0	0	3	0	0	7	2	5	6	0	3	0	7	2	5	2	1	13	4	2	4	2	2	4	9	4	0	6	5	3	1	10	3	6	6	7	0	1	0	3	4	1	6	1	0	0	0	3	0	1	2	3	1	16	7	5	3	10	5	3	5	7	4	5	8	1	3	2	0	0	0	0	2	7	2	5	2	2	3	5	8	1	4	3	0	7	0	0	0	2	4	11	0	4	1	0	2	3	2	2	2	0	2	3	2	8	2	1	5	13	7	4	2	1	1	4	9	1	3	4	2	4	1	8	2	0	2	4	1	1	4	2	5	2	8	1	2	6	4	2	13	0	2	2	1	3	2	1	2	5	0	3	6	3	4	7	1	9	4	3	3	1	14	4	2	0	2	1	4	0	7	6	10	5	14	7	5	5	0	10	2	4	6	2	6	3	0	5	2	1	11	2	4	5	3	11	2	4	2	2	7	3	4	4	4	6	2	2	3	5	11	2	2	2	5	2	0	7	7	8	0	0	1	1	2	4	6	1	0	4	0	8	6	2	2	6	1	1	2	3	2	10	7	0	2	2	2	3	4	1	4	3	6	0	6	6	4	2	6	1	3	1	5	1	2	1	4	5	1	1	0	3	3	4	4	10	6	6	3	4	1	9	8	0	4	1	8	3	2	4	6	2	4	1	9	5	2	3	4	4	4	8	6	2	5	6	0	4	2	4	1	8	4	2	9	0	4	7	4	0	2	3	7	2	4	0	3	0	0	0	2	2	0	1	7	5	0	5	3	4	1	4	3	1	2	8	2	5	3	0	15	0	6	0	3	4	6	2	0	0	1	3	1	2	2	2	5	0	0	1	5	7	1	4	4	4	9	9	5	8	5	1	2	1	13	3	5	9	0	4	3	2	3	2	0	1	6	2	1	8	2	1	6	6	2	3	2	2	6	2	3	12	1	4	3	3	8	0	0	5	9	2	4	2	1	2	5	1	8	2	16	2	0	6	6	2	6	3	0	2	9	0	0	1	2	2	6	5	1	1	1	1	12	4	1	10	0	5	1	4	3	2	1	1	4	2	2	1	3	3	6	8	7	3	0	0	1	11	0	1	1	4	7	1	6	4	14	3	1	4	11	0	1	4	1	3	2	5	1	12	3	0	3	1	3	0	0	1	1	0	1	1	0	6	2	6	14	2	3	3	0	10	2	5	1	0	0	4	2	3	7	4	10	1	0	5	0	8	4	2	1	10	0	2	3	0	0	5	2	4	2	0	4	9	10	2	1	2	3	15	0	6	4	2	3	6	5	3	3	1	7	10	12	7	1	2	2	6	1	4	3	4	1	5	4	1	3	0	3	3	4	0	1	4	2	5	4	1	5	1	1	5	2	4	0	8	3	1	2	2	1	5	1	0	1	8	2	0	6	9	0	0	1	1	2	5	5	3	6	3	3	4	8	3	5	0	7	1	2	7	3	1	6	5	1	0	2	2	8	4	3	0	10	9	1	4	2	2	1	1	2	5	4	6	3	8	2	4	2	5	5	3	1	1	1	12	2	0	0	3	0	1	2	3	2	0	0	14	1	1	0	1	0	2	3	6	2	8	1	3	4	3	2	3	1	5	5	2	5	3	7	1	1	0	3	0	4	4	0	0	4	10	7	5	8	16	0	4	12	3	2	5	8	5	2	2	12	5	6	4	0	2	4	4	0	2	0	1	3	2	4	3	2	4	2	1	1	1	1	2	12	6	14	10	2	10	5	3	1	1	2	1	4	4	0	7	0	14	0	4	2	3	4	2	4	9	2	11	4	1	3	11	4	2	3	5	3	1	5	19	1	5	15	2	4	1	0	2	2	2	0	4	2	2	2	4	0	0	4	2	4	5	1	7	5	1	8	5	2	4	1	1	10	3	4	4	7	3	13	3	1	2	4	0	2	7	14	1	0	1	14	9	2	4	4	1	3	4	2	1	1	4	2	6	9	3	1	1	8	2	0	0	3	7	2	7	1	0	0	5	4	12	5	1	6	1	4	1	0	4	0	12	1	4	1	2	2	2	0	1	1	0	1	2	6	2	1	1	5	0	6	10	2	1	9	0	2	5	4	4	2	2	1	10	5	3	2	8	0	2	1	9	11	5	3	18	0	3	1	2	6	0	3	7	1	8	7	0	2	0	3	4	4	2	1	3	2	1	0	0	5	3	1	5	7	2	0	0	4	4	0	6	4	5	4	1	4	3	4	1	2	1	7	0	1	0	2	1	5	0	4	3	2	5	6	4	5	0	3	1	1	1	3	9	10	7	5	1	3	5	2	2	3	1	8	0	6	3	3	0	1	5	8	1	4	4	3	6	3	3	0	4	0	0	6	1	3	9	0	0	0	2	1	2	6	0	5	5	2	4	2	8	5	2	1	3	3	0	3	5	3	4	8	3	2	0	3	11	2	4	9	0	1	1	2	2	2	3	3	3	3	11	4	7	1	5	1	1	7	4	5	7	5	2	4	5	0	2	4	0	3	1	5	0	3	11	0	6	2	0	7	2	5	1	2	6	16	3	2	4	1	4	0	3	1	8	6	8	2	1	6	1	1	1	0	6	0	3	1	1	1	1	10	5	5	4	4	2	0	2	3	1	3	6	4	6	4	0	4	3	1	7	10	0	0	1	1	6	6	1	3	4	1	0	5	0	8	3	0	0	3	0	12	0	10	5	0	4	7	0	1	2	3	3	3	4	2	2	7	2	2	3	9	1	0	0	0	8	7	4	7	7	2	3	1	4	1	0	6	2	2	5	3	3	0	0	4	0	5	0	4	7	4	1	4	10	0	1	0	0	6	6	2	0	0	0	4	6	6	11	2	11	1	6	1	7	0	2	0	6	1	1	0	5	11	0	3	3	2	4	1	1	6	14	2	6	6	6	1	4	2	1	2	6	4	3	0	3	4	3	1	5	4	9	8	0	10	10	5	0	9	0	2	2	6	1	2	0	0	0	4	9	3	8	7	4	11	3	4	2	6	0	1	0	5	0	0	5	1	6	5	5	1	4	3	3	3	3	3	12	4	3	2	2	6	4	3	0	8	0	6	1	2	7	2	3	3	1	0	2	6	3	2	0	3	8	3	5	5	1	0	0	9	2	2	2	1	1	0	1	4	0	7	5	0	4	1	2	3	3	0	5	2	1	3	3	2	0	2	0	5	12	2	1	1	3	3	0	3	3	0	0	2	2	2	0	0	2	1	6	3	9	1	6	4	6	1	1	2	3	15	1	0	0	5	12	6	3	4	2	2	10	1	0	1	3	3	3	1	6	1	1	0	3	6	0	9	4	0	5	3	0	2	3	0	0	0	3	1	7	0	2	3	0	1	6	14	0	4	2	2	10	5	1	3	2	0	0	4	4	6	2	5	0	2	6	3	2	1	0	0	2	0	4	1	2	2	9	6	0	4	2	9	7	2	7	5	5	0	7	5	13	5	3	0	2	6	6	7	4	3	5	9	2	5	2	11	4	8	1	0	3	4	8	0	3	1	7	3	0	0	5	3	8	3	0	2	1	1	1	4	2	7	7	4	2	8	2	2	1	7	3	5	4	4	1	12	3	5	5	2	15	5	1	0	0	11	1	0	4	6	3	5	1	4	2	5	18	4	1	6	14	5	5	1	0	3	5	10	7	1	0	2	5	2	1	9	1	2	7	3	2	4	0	2	1	4	2	1	7	5	1	1	0	5	4	1	3	0	4	2	2	10	8	6	6	8	1	1	3	0	0	3	7	1	9	2	1	10	0	0	0	8	2	3	5	3	3	4	6	4	0	5	0	1	5	0	5	2	2	6	1	6	0	0	3	2	14	0	0	0	0	4	2	0	0	11	4	2	6	4	3	1	1	5	6	2	0	1	4	2	0	4	4	2	4	10	10	4	3	3	4	11	0	6	1	2	0	10	0	9	5	7	3	4	3	4	2	11	4	2	0	2	5	5	1	0	1	9	5	4	3	14	2	9	3	3	2	1	1	2	1	2	0	6	1	2	3	5	0	5	2	5	0	6	1	4	8	10	2	6	8	1	4	5	9	2	0	3	9	5	4	5	4	5	2	3	4	0	5	0	0	3	7	11	2	0	3	1	6	9	14	0	4	4	7	7	2	16	3	1	8	9	5	9	4	2	5	8	1	8	3	13	4	0	1	2	2	3	4	1	10	2	2	7	2	6	2	0	4	2	9	4	1	5	2	2	5	1	4	1	4	5	0	11	2	5	2	8	4	2	5	10	1	2	0	9	6	2	4	1	2	0	0	4	3	3	0	6	1	0	1	6	1	5	4	1	2	3	9	2	6	4	3	3	9	5	11	0	3	9	1	2	2	2	1	7	2	12	5	3	2	4	6	2	5	2	8	3	0	7	2	13	6	0	5	6	5	3	0	2	2	3	1	5	5	8	5	3	9	1	16	1	4	3	2	0	7	3	1	0	0	1	1	0	4	2	2	3	1	4	1	3	7	1	2	1	3	1	1	17	13	2	1	3	1	4	0	10	4	10	5	5	0	2	18	8	4	3	1	1	5	6	6	1	2	2	8	5	1	1	0	0	0	3	0	1	2	5	0	6	5	0	2	6	3	2	4	1	2	3	7	4	5	1	3	1	6	6	2	4	2	2	1	4	0	0	5	1	0	7	4	4	1	6	1	0	1	0	2	2	3	2	5	6	7	6	4	0	2	1	3	0	2	1	1	4	9	3	3	5	1	4	3	2	19	0	3	4	10	1	6	5	3	2	0	3	2	4	0	8	9	4	5	4	1	3	0	2	3	8	1	7	4	14	4	0	1	0	6	5	2	3	1	3	8	3	0	2	1	1	2	11	0	1	2	5	0	3	8	1	0	6	3	0	18	1	0	3	0	4	7	2	2	3	8	0	0	3	5	8	1	1	3	2	0	12	0	3	8	11	1	2	4	8	4	2	2	7	3	2	3	2	1	4	2	5	2	2	4	4	4	3	0	3	4	12	4	5	2	5	2	1	0	2	3	1	1	4	6	10	0	2	2	7	7	1	8	2	0	1	3	0	6	7	3	3	0	4	4	0	4	1	10	5	2	1	6	6	4	0	0	6	3	2	5	2	0	10	7	2	3	20	3	20	10	1	2	7	6	0	2	8	1	0	5	1	2	15	1	19	2	4	2	2	1	1	2	6	5	1	2	11	3	3	4	11	0	2	16	1	0	0	0	3	1	1	0	0	4	0	5	4	1	4	4	0	0	4	0	3	3	1	4	4	1	0	0	5	2	3	0	7	6	2	4	7	1	2	11	7	0	0	10	6	1	2	14	1	5	2	1	8	1	3	4	10	0	9	2	1	2	3	1	3	0	3	1	3	2	6	5	3	1	3	7	5	3	5	0	1	3	2	5	7	2	8	10	7	0	6	1	6	5	3	2	7	1	5	3	1	1	1	8	4	1	2	1	0	10	0	1	4	6	2	6	0	3	0	4	3	0	5	5	0	1	10	5	6	0	4	6	4	2	5	8	2	4	0	0	2	0	3	1	0	0	2	2	2	0	7	8	3	2	1	3	0	2	3	6	9	7	3	2	0	9	0	4	5	4	0	2	1	8	5	11	14	2	0	7	5	2	2	4	8	2	5	2	4	7	3	2	0	6	2	2	6	2	6	5	1	0	5	0	5	4	1	1	2	1	1	0	3	12	4	1	3	3	6	0	3	10	5	6	4	3	0	1	6	12	0	2	4	1	5	2	1	1	6	0	13	0	3	6	0	5	1	1	3	1	1	3	4	3	5	1	6	6	4	1	4	4	4	0	5	1	6	7	7	8	1	0	0	5	2	0	0	1	4	1	5	6	1	4	2	2	1	4	2	1	4	4	0	1	9	7	4	1	1	0	4	9	2	2	3	11	1	7	0	2	1	0	5	6	4	3	4	5	1	4	1	2	4	13	2	2	2	0	1	0	4	7	3	11	12	0	1	4	9	4	6	2	3	5	3	1	6	3	2	1	0	3	3	7	0	6	4	2	8	7	0	0	7	5	4	0	2	5	6	1	2	0	2	0	0	4	0	4	3	9	4	0	6	12	1	4	9	0	0	1	2	1	0	3	7	7	3	0	6	2	5	1	7	5	3	2	9	4	1	3	2	5	0	1	5	0	8	7	2	6	2	2	2	5	2	0	4	3	7	3	4	6	6	5	5	3	7	6	4	6	7	2	1	0	4	1	2	2	8	0	0	10	7	3	3	2	2	0	5	2	2	4	3	12	8	0	3	5	5	2	2	4	3	5	0	8	0	2	2	9	7	3	3	2	0	3	2	0	0	3	2	6	2	0	3	3	2	12	5	1	14	7	1	3	8	6	0	3	6	10	6	3	3	1	6	10	5	3	3	0	9	3	2	4	10	8	0	3	0	7	12	3	2	3	0	0	0	2	6	5	1	4	0	2	2	4	5	0	3	5	1	6	2	1	3	2	8	3	2	4	15	4	0	3	6	8	3	2	6	2	0	2	4	1	5	0	0	8	0	0	2	0	1	3	3	1	0	0	5	2	1	6	1	0	15	4	11	0	0	1	3	9	4	0	1	9	1	0	2	4	3	2	5	0	7	3	6	0	0	4	2	0	0	2	1	2	3	3	4	2	4	8	1	8	4	5	3	3	2	0	1	2	2	6	0	0	5	2	7	4	8	9	2	4	9	6	0	2	1	2	0	4	8	1	11	4	3	2	1	1	7	1	7	8	4	1	12	1	6	1	7	1	2	2	1	5	5	6	5	1	0	5	5	3	3	3	6	4	5	2	3	0	3	10	2	3	5	4	2	11	2	3	3	1	0	0	3	0	1	6	0	2	1	6	3	8	4	0	2	2	0	3	0	2	7	4	2	0	0	0	3	3	2	5	6	2	6	1	1	8	5	10	0	0	3	5	0	1	0	0	7	4	3	7	5	4	3	1	7	2	2	1	6	22	6	3	2	2	3	12	0	3	4	8	8	2	1	1	2	2	1	2	4	1	1	0	6	0	6	3	2	2	8	4	3	0	15	9	4	2	1	2	1	4	6	6	5	5	4	1	2	0	5	9	2	2	6	11	2	1	4	4	4	1	1	1	1	3	2	3	2	8	2	2	6	2	1	2	4	1	2	1	0	0	4	2	0	0	0	1	4	5	6	3	2	3	6	0	3	1	1	1	2	3	5	1	5	1	0	0	12	3	0	5	2	0	4	0	2	4	3	1	2	6	1	4	2	0	3	5	4	4	4	0	7	2	2	3	0	0	0	5	0	5	4	9	7	2	15	2	2	10	0	8	3	2	5	3	0	0	2	5	4	7	3	3	6	1	1	2	5	3	3	4	1	3	4	2	2	0	3	0	6	0	0	12	8	0	3	2	2	3	5	0	2	0	2	1	10	2	0	0	0	1	3	1	2	0	4	1	7	5	4	2	8	9	3	0	3	9	0	4	1	7	5	0	8	6	8	20	0	15	6	8	13	0	0	12	1	7	2	1	7	1	2	0	2	5	5	10	3	1	0	0	10	2	3	1	4	5	2	3	1	3	4	1	0	8	7	0	5	4	2	3	4	3	2	10	2	0	1	2	3	12	3	9	5	8	8	0	1	3	3	9	3	3	5	3	3	4	0	1	0	10	5	5	8	3	6	0	12	7	7	0	2	0	3	1	7	1	3	12	5	2	5	0	9	0	2	3	2	7	3	7	6	8	1	5	9	1	1	7	2	2	1	5	4	8	7	2	12	11	1	0	9	1	0	3	4	5	4	2	4	2	1	2	0	1	0	0	10	8	0	1	3	0	2	0	1	1	3	0	12	4	1	0	17	2	4	1	3	10	2	4	1	0	3	1	0	2	3	2	3	5	0	9	1	3	1	3	2	7	3	6	0	4	1	2	2	9	4	5	4	0	2	2	1	2	3	23	2	6	0	7	0	0	6	7	1	0	4	6	3	3	3	0	0	3	1	4	3	5	1	0	1	5	1	2	4	9	2	3	6	2	2	1	0	6	0	3	1	1	4	2	0	4	14	11	0	3	1	0	1	6	6	6	4	1	0	10	10	3	3	1	1	0	0	3	6	13	0	0	0	0	2	1	4	1	7	2	5	3	9	3	0	6	0	4	1	1	0	1	2	3	9	6	1	2	8	4	5	2	0	2	3	1	0	8	0	0	4	4	0	5	1	0	5	4	1	1	0	5	9	3	5	3	10	1	4	5	5	0	1	3	3	2	1	10	20	1	6	0	4	18	2	0	0	3	4	2	2	1	8	6	2	10	3	2	0	1	3	6	0	3	0	4	4	9	4	1	3	5	7	3	5	2	3	3	5	4	9	5	3	5	4	1	4	4	4	7	2	0	4	6	8	11	0	6	3	2	9	2	1	3	0	4	6	0	1	2	5	8	1	1	1	3	0	6	2	4	6	6	0	1	5	2	1	0	4	1	6	4	1	0	8	1	1	0	3	4	1	0	5	5	0	2	11	1	0	3	4	2	0	2	0	6	0	3	7	3	3	2	1	3	4	1	0	5	6	7	1	0	5	3	6	1	3	3	1	0	4	0	0	6	3	7	0	9	4	4	1	4	13	3	2	0	7	7	1	4	2	7	11	2	2	4	0	4	2	1	1	0	3	6	3	10	7	1	2	8	2	11	2	3	4	2	6	10	1	1	3	1	2	1	3	2	7	8	3	6	1	3	7	2	0	1	0	1	0	6	3	0	8	3	1	5	3	2	12	3	2	1	10	9	2	1	4	4	3	4	9	4	1	3	1	7	1	4	2	0	5	3	5	4	1	5	4	3	7	2	6	2	0	2	2	5	0	3	0	2	3	7	2	1	5	3	1	6	1	2	1	0	0	1	0	7	1	23	3	4	7	4	4	2	3	7	0	2	6	11	3	1	3	3	1	1	10	3	0	2	0	2	4	2	3	14	4	1	7	0	0	1	4	5	2	7	2	2	9	1	0	4	1	4	0	1	4	1	0	2	0	4	1	3	1	3	0	6	15	8	5	2	1	2	0	3	1	9	7	5	2	0	1	1	11	5	3	3	0	0	0	3	3	6	2	8	4	0	0	3	4	5	1	2	4	11	2	2	10	5	3	8	1	5	0	4	2	10	5	3	2	4	1	3	4	4	2	6	1	13	0	4	7	0	3	7	0	3	4	2	2	7	1	5	1	5	2	2	2	3	1	2	3	1	1	3	8	2	9	2	1	1	1	8	2	4	0	2	1	2	3	2	2	3	5	6	5	0	4	3	0	1	9	5	5	6	8	4	7	7	2	5	2	8	2	0	3	5	4	3	3	2	3	2	0	5	3	3	12	1	0	5	0	3	3	4	3	4	2	6	2	6	4	0	4	2	4	3	7	5	1	1	1	6	8	5	14	3	5	3	5	5	3	7	8	3	4	12	3	4	8	6	5	1	2	11	6	4	1	0	3	5	3	2	6	6	3	3	1	3	7	2	0	0	2	4	2	3	1	0	8	5	4	1	7	0	4	4	1	0	0
N0.HOG0006624	0	0	0	0	0	0	0	0	1	0	0	1	0	0	0	0	0	0	0	0	1	0	0	0	0	0	0	1	0	0	0	1	0	0	0	1	0	0	0	1	0	0	1	0	0	0	0	0	0	1	0	0	0	0	0	0	0	1	0	0	0	0	0	0	0	0	0	0	0	0	0	0	0	0	0	0	0	0	0	1	0	0	0	0	0	0	0	0	0	0	0	0	0	0	0	0	0	0	0	0	0	0	0	0	0	0	0	0	0	0	0	0	0	0	0	0	0	0	0	0	1	0	1	0	0	0	0	0	0	0	0	0	0	0	0	0	0	0	0	1	0	0	0	0	0	0	0	0	0	1	0	0	0	0	0	0	1	0	0	0	0	0	0	0	0	1	0	0	0	0	0	0	0	0	0	0	0	0	0	0	0	0	0	0	0	0	0	0	0	0	0	0	0	1	0	0	0	0	0	0	0	0	0	1	0	0	0	0	0	0	0	0	0	0	0	0	0	0	0	0	0	0	0	0	0	0	0	0	0	0	0	0	0	0	0	0	0	0	0	0	0	0	0	0	0	0	0	0	0	0	1	0	0	0	0	0	0	1	0	0	0	0	0	0	0	1	0	1	0	0	1	0	0	0	0	0	0	0	0	0	0	1	1	0	1	0	0	0	0	0	0	0	0	0	0	0	0	0	0	0	0	0	0	0	0	0	0	0	0	0	0	1	0	0	0	1	0	0	0	0	1	0	0	0	0	0	0	1	1	0	0	0	0	0	0	0	0	0	0	0	1	2	0	1	0	1	0	0	0	1	0	0	0	0	0	0	1	0	0	0	0	0	0	0	0	0	0	0	0	0	0	0	0	0	0	0	0	0	0	1	0	0	0	0	1	0	0	0	0	0	1	0	0	0	0	0	0	0	0	0	0	0	0	1	0	0	0	0	0	0	1	0	0	1	0	0	0	0	0	0	0	0	0	0	1	0	0	0	0	0	0	0	0	0	0	0	0	1	0	0	0	0	0	0	1	0	0	1	0	0	0	0	1	0	0	0	0	0	0	0	1	0	0	0	0	0	0	0	0	0	0	0	0	0	0	0	0	0	0	0	0	0	0	0	0	0	0	0	0	0	0	0	0	0	0	0	0	0	0	0	0	0	0	0	0	0	0	0	0	0	0	0	0	1	0	2	0	0	0	0	0	0	0	0	0	0	0	0	1	0	0	0	0	1	1	1	0	0	0	0	0	0	1	0	0	0	0	1	0	0	0	0	0	0	0	0	0	1	0	0	0	0	0	0	0	0	0	0	0	0	0	1	0	0	0	0	0	1	0	0	0	1	1	0	0	0	0	0	0	0	1	0	0	0	0	0	0	0	0	0	0	1	0	0	0	0	0	0	0	0	0	0	0	0	0	0	0	1	0	1	0	0	1	0	0	0	0	0	0	0	0	0	0	0	0	0	0	0	0	1	0	0	0	0	0	0	0	0	0	0	0	0	0	0	0	0	1	0	0	0	0	0	1	0	1	1	0	0	0	0	0	0	0	0	0	0	0	2	0	0	0	0	0	0	1	0	0	0	0	0	0	1	0	0	0	0	2	1	0	1	0	0	0	0	0	1	0	0	0	0	0	0	0	0	1	0	0	0	0	0	0	0	0	0	0	0	0	0	0	0	1	0	0	0	0	0	0	1	0	0	0	0	0	0	0	0	0	1	0	0	0	0	0	0	0	0	0	0	0	0	0	0	0	0	1	0	0	0	0	0	0	0	0	0	0	0	0	0	0	0	0	0	0	0	0	0	0	0	0	0	0	1	0	0	0	0	0	0	0	0	0	0	0	0	2	0	0	0	0	0	0	2	0	0	0	0	0	0	0	0	0	1	0	0	0	0	0	0	0	0	0	0	0	1	1	0	0	0	0	1	0	0	1	1	0	0	0	0	0	0	0	0	0	0	0	0	0	0	0	0	0	0	0	0	1	0	0	0	0	0	0	0	0	0	0	0	0	0	0	0	0	1	0	1	0	0	0	0	0	0	0	0	0	0	0	0	0	0	0	0	0	0	0	2	0	0	0	0	0	0	0	0	0	0	0	0	0	0	0	0	0	0	0	0	0	0	0	0	0	0	0	0	0	0	2	0	0	0	1	0	0	0	0	0	0	1	0	0	0	0	0	0	0	1	0	1	0	0	0	0	0	0	0	0	0	1	0	0	0	0	0	0	0	0	0	0	0	0	0	1	0	1	0	0	0	0	0	0	0	0	0	0	2	0	0	0	0	0	0	0	1	1	0	0	0	0	0	1	0	0	0	1	0	0	0	0	0	0	0	0	0	0	0	0	0	0	0	0	0	0	0	0	0	1	0	1	0	0	0	0	0	0	0	0	0	0	0	0	0	0	0	0	0	0	0	0	0	0	1	0	0	1	0	0	0	1	0	0	0	0	1	0	0	0	0	0	0	0	0	0	0	1	0	1	1	0	0	0	0	0	0	0	0	0	0	0	0	0	0	0	0	0	0	0	0	0	0	0	0	0	0	0	0	0	0	0	1	0	0	0	0	0	0	0	0	0	0	0	0	0	1	0	0	0	0	0	0	0	0	0	0	0	0	0	0	0	0	0	0	0	0	0	0	0	0	0	0	0	0	0	0	0	0	0	1	0	0	0	0	0	0	0	1	0	0	0	0	0	1	0	0	0	0	0	2	0	0	0	0	0	0	0	0	1	0	0	0	0	0	0	1	0	0	0	0	0	0	0	0	1	0	0	0	0	0	0	0	1	0	0	0	0	0	0	0	0	0	0	0	0	0	0	0	0	1	0	0	0	0	0	0	0	0	0	0	1	0	0	0	0	0	0	0	0	0	0	0	0	0	0	0	0	0	0	0	0	0	0	1	1	0	0	0	0	0	0	0	1	0	0	0	0	0	0	0	0	0	0	0	0	0	0	0	0	0	1	0	1	1	0	0	0	0	0	0	0	0	0	0	0	0	0	0	0	0	0	0	0	0	0	0	0	1	0	0	0	1	0	0	0	0	0	0	0	0	0	0	0	0	0	0	0	0	0	0	0	0	0	0	0	0	0	0	0	0	0	0	0	1	0	0	0	0	0	0	0	0	0	0	0	0	0	0	0	0	0	0	0	0	0	0	0	0	0	0	0	0	0	0	0	2	0	0	0	0	0	0	0	0	0	0	0	1	0	0	0	0	1	0	0	0	0	0	0	0	0	0	0	0	0	0	0	0	0	0	0	0	0	0	0	0	0	0	0	0	0	0	0	0	0	0	0	0	0	0	0	0	0	1	0	0	0	1	0	0	0	0	0	0	0	0	0	0	0	0	0	0	1	0	0	0	0	0	0	0	0	0	0	0	0	1	0	0	0	0	0	0	0	0	0	0	0	0	0	0	0	0	0	0	0	0	0	0	0	0	0	0	0	0	0	0	0	1	0	0	1	0	0	0	0	0	0	0	0	0	0	0	0	0	0	0	0	0	1	0	0	0	0	1	0	0	0	0	1	0	0	0	0	0	0	0	0	0	0	0	0	0	0	0	0	0	0	0	0	0	0	0	0	0	0	0	0	1	0	0	0	0	1	0	0	0	0	0	1	0	0	1	0	0	0	0	0	0	0	0	0	0	0	0	0	0	0	0	0	0	0	0	0	0	0	0	0	0	0	0	0	0	0	1	1	0	0	1	0	0	0	0	0	0	0	0	0	0	0	0	1	0	0	0	0	0	0	0	0	0	0	0	0	0	0	0	0	0	0	0	1	0	0	0	0	0	0	0	0	0	1	0	0	1	0	0	0	0	0	0	0	0	0	0	0	0	0	0	0	0	0	0	1	0	0	0	0	0	0	0	0	0	0	0	1	0	0	0	0	0	0	0	0	0	0	0	0	0	0	0	0	0	0	0	0	1	0	0	0	0	1	0	0	0	0	0	1	0	0	0	0	1	0	0	0	0	1	0	0	0	0	0	0	0	0	0	0	0	0	0	0	0	0	0	0	0	0	1	0	0	0	0	0	0	0	0	0	0	0	0	0	0	0	0	0	0	0	0	0	0	0	0	0	0	1	0	0	0	1	0	0	0	0	0	0	0	0	0	1	0	0	0	1	1	0	0	0	1	0	0	0	0	0	1	0	0	0	0	0	0	0	0	0	1	0	0	0	0	0	1	0	0	0	0	0	0	0	1	0	0	0	0	0	0	0	1	0	0	0	0	0	0	0	0	0	0	0	1	0	0	0	0	0	0	0	0	0	0	0	0	0	1	0	0	0	0	0	0	0	0	0	0	0	0	0	1	0	0	0	0	0	0	0	0	0	0	0	0	0	0	0	0	0	1	0	0	0	0	0	0	0	0	1	0	1	0	0	0	0	0	0	0	0	0	0	0	0	0	0	0	0	1	0	0	0	0	0	0	0	0	0	0	0	0	0	0	1	0	0	0	0	0	0	1	0	3	0	0	0	0	0	0	0	0	0	0	0	0	0	0	0	0	0	0	0	0	0	0	0	1	0	0	0	0	0	0	1	0	0	0	0	0	0	0	0	1	0	0	0	0	0	0	0	0	0	1	0	0	0	0	0	0	0	0	0	0	0	0	0	0	0	0	0	0	0	0	0	0	0	0	0	0	0	0	0	0	0	0	0	0	0	1	0	1	0	0	0	0	0	0	0	0	0	0	0	0	0	1	0	0	0	0	0	0	0	0	0	0	0	0	0	0	0	0	0	0	0	0	0	1	0	1	0	0	0	1	0	0	0	0	1	0	0	0	0	0	0	0	0	2	0	0	0	0	0	0	0	0	0	0	1	0	0	0	0	0	0	0	0	0	0	0	0	0	0	0	0	0	0	0	1	0	0	0	1	0	0	0	0	0	0	0	1	0	0	0	0	1	0	0	0	0	0	0	0	0	0	0	0	0	0	0	0	0	0	0	0	0	0	0	1	1	0	0	0	0	0	1	0	0	1	0	0	0	0	1	0	0	0	1	0	0	0	0	0	0	0	0	0	0	0	0	0	0	0	0	1	0	0	1	0	0	0	1	1	0	0	0	0	0	0	0	0	1	0	0	0	0	0	0	0	0	0	0	0	0	0	0	0	0	0	0	0	0	1	0	0	1	0	0	0	0	0	0	0	0	0	0	0	1	0	0	0	0	1	0	0	0	0	0	0	0	0	0	0	0	0	0	1	0	0	0	0	0	0	0	0	0	0	0	0	0	0	0	0	0	0	0	0	1	0	0	0	0	2	0	0	0	0	1	0	0	0	0	0	0	0	0	1	0	0	0	0	0	0	0	0	2	0	0	0	0	0	0	0	0	0	0	0	1	0	0	0	2	0	0	0	0	0	0	0	0	0	0	0	0	0	2	0	0	0	0	0	0	0	0	0	0	0	0	1	0	0	0	0	0	1	0	0	0	0	0	0	2	0	0	0	0	0	0	0	0	0	0	0	0	0	0	1	0	0	0	0	0	0	0	2	0	0	1	0	0	0	0	0	0	0	0	0	0	0	0	1	0	0	0	1	0	0	0	0	0	1	0	0	0	0	0	0	0	0	0	0	0	0	0	0	0	0	0	0	0	0	0	1	0	0	0	0	0	0	0	0	0	0	0	0	0	0	0	0	0	0	0	0	0	0	0	0	0	0	0	0	0	0	0	0	0	0	0	1	0	0	0	0	0	0	1	0	0	0	0	0	0	0	0	0	0	0	0	0	0	0	0	0	0	0	0	0	0	0	1	0	0	0	0	0	0	0	0	1	0	0	0	0	0	0	0	0	0	0	0	1	0	1	0	0	1	0	0	0	0	0	0	0	0	0	0	1	0	0	0	0	0	0	0	0	0	0	0	0	2	0	0	0	0	0	0	0	0	0	0	0	0	0	0	0	0	0	0	0	0	0	0	0	0	1	0	0	0	0	0	0	0	0	0	0	1	0	0	0	0	0	0	0	0	0	0	0	0	0	0	0	0	0	0	0	0	0	0	0	0	1	0	0	0	0	0	0	1	0	0	0	0	0	1	0	0	1	0	0	0	0	1	0	0	0	0	0	0	0	0	0	1	0	0	0	0	0	0	0	0	0	0	0	0	0	0	0	0	0	0	0	0	0	0	0	0	1	0	2	0	0	0	0	0	0	0	0	0	0	0	0	0	0	0	0	0	0	0	0	0	0	0	0	0	0	0	0	0	0	0	0	0	1	0	0	0	0	0	0	0	0	0	0	0	0	0	0	0	0	0	0	1	0	0	0	0	0	0	0	0	0	0	0	0	0	0	0	0	0	0	0	0	0	0	0	0	0	0	0	0	0	0	0	0	0	0	0	0	0	1	0	0	0	0	0	0	0	0	0	0	0	0	0	0	1	0	0	0	0	0	0	0	0	0	0	0	0	0	0	0	0	0	0	0	0	1	0	0	0	1	0	0	0	1	0	0	0	0	0	0	0	1	0	0	0	0	0	0	0	0	0	0	0	0	0	0	0	0	0	0	0	0	0	0	1	0	0	1	0	0	0	0	0	0	0	0	0	0	0	0	0	0	0	0	0	0	0	1	0	1	0	0	0	0	0	0	0	0	0	0	0	0	0	0	0	1	0	0	0	0	0	0	0	0	0	0	0	0	0	0	0	0	0	0	1	0	0	0	0	0	0	0	0	0	1	1	0	0	0	0	0	0	0	0	1	0	0	0	0	0	0	0	0	1	0	0	0	0	0	0	0	0	0	0	0	0	0	0	1	0	1	0	0	0	2	0	0	0	0	0	1	0	0	0	0	0	0	0	1	0	0	0	1	0	0	0	0	0	0	0	0	1	0	0	0	0	0	0	0	0	0	0	0	0	0	0	0	0	0	1	0	0	0	0	0	0	0	1	0	0	0	0	1	0	0	0	0	0	0	0	0	0	0	1	0	0	0	0	0	0	0	1	0	0	0	0	0	0	0	0	0	1	0	0	0	0	0	0	0	0	0	0	0	0	0	0	0	0	0	0	0	0	0	0	0	1	0	0	0	0	0	0	0	0	0	0	0	0	1	0	0	0	0	0	0	0	0	0	0	0	0	0	0	0	0	0	0	0	1	0	0	0	0	0	0	0	0	0	0	1	0	0	1	0	0	0	1	0	0	0	0	0	1	0	0	0	0	0	0	0	0	0	0	0	0	0	0	1	0	1	0	0	0	0	0	0	0	0	0	0	0	0	0	1	0	0	0	0	0	0	0	0	1	0	0	0	0	0	0	0	0	2	0	1	0	0	0	0	0	0	0	0	0	0	0	0	0	0	0	0	0	0	0	0	0	0	0	0	0	0	0	0	0	0	0	0	0	0	0	0	0	0	0	0	0	0	1	0	0	1	1	0	0	0	0	0	0	0	0	0	0	0	0	0	1	0	0	1	0	0	0	0	0	0	0	1	0	0	0	0	0	0	0	2	0	1	0	0	0	0	0	0	0	0	0	0	0	0	0	0	0	0	0	0	0	0	0	0	0	0	0	0	0	0	1	0	0	0	0	0	0	0	0	0	0	0	0	0	0	1	0	0	0	1	0	0	0	0	0	0	0	0	0	0	0	0	0	0	0	0	0	0	0	0	1	0	0	0	0	0	0	0	1	0	0	0	0	0	3	0	0	0	0	0	0	0	0	0	0	0	0	0	1	0	0	0	0	0	0	1	0	0	0	0	0	0	2	0	0	0	1	0	0	0	0	0	0	0	0	0	0	0	0	2	0	0	0	0	0	0	0	0	0	0	0	1	0	0	0	0	0	0	0	0	0	0	0	0	0	0	1	0	0	0	0	0	0	0	0	0	0	0	0	0	0	0	0	0	1	0	0	0	0	0	0	0	0	0	0	0	0	0	0	0	0	0	0	1	0	1	0	0	0	0	1	0	0	0	0	0	1	0	0	0	0	0	0	0	1	0	0	0	0	0	0	0	0	0	1	0	0	0	0	0	1	0	0	0	0	0	0	0	0	0	0	0	0	0	0	1	0	0	1	0	0	1	0	0	0	0	0	1	0	1	0	1	0	1	0	0	0	0	0	0	0	0	0	0	0	1	1	0	0	0	0	0	0	0	0	0	0	0	0	0	0	0	0	0	0	0	0	0	0	0	0	0	0	0	0	0	0	0	0	0	0	0	0	0	0	0	0	0	0	0	0	0	0	0	0	0	1	0	0	0	0	0	0	1	0	1	0	1	0	0	0	0	0	0	0	0	0	0	0	0	0	0	0	0	0	1	0	0	1	0	2	0	0	0	0	0	0	0	0	0	0	0	0	0	0	0	0	0	0	1	0	0	0	0	0	0	0	0	0	0	0	0	1	0	0	0	0	0	0	0	0	0	0	0	0	1	1	0	0	0	1	0	0	1	0	0	1	0	0	1	0	0	0	0	0	0	0	0	0	0	0	0	0	0	0	0	0	1	0	0	0	0	0	0	0	0	0	0	0	0	1	1	0	1	0	1	0	0	0	1	0	0	0	0	0	1	0	0	0	0	0	0	0	0	0	0	0	0	0	0	0	0	0	0	0	0	0	0	0	0	0	0	0	0	0	1	0	0	0	1	0	1	0	0	0	1	1	0	0	0	0	0	0	1	0	0	0	0	0	0	0	0	0	0	0	0	0	0	0	0	0	2	0	0	0	0	0	0	0	0	0	0	0	0	0	0	0	0	0	0	0	1	0	0	0	0	0	0	0	0	0	0	0	0	0	0	0	0	0	0	0	0	0	0	0	0	0	0	0	0	0	0	0	0	0	0	0	0	1	0	0	0	0	0	0	1	1	0	0	0	0	0	0	1	0	0	0	0	0	0	0	0	0	0	0	0	0	0	0	0	0	0	0	0	0	0	0	0	0	0	0	0	0	0	0	0	0	0	0	0	0	0	0	1	0	0	1	0	0	0	0	0	0	0	0	0	0	0	0	0	0	0	0	0	0	0	0	0	0	0	1	0	0	0	1	0	0	0	1	1	0	0	1	0	0	0	0	1	0	0	0	0	1	0	0	0	0	0	0	0	0	0	1	0	0	0	0	1	0	0	0	0	0	0	0	0	0	0	1	0	0	0	0	0	0	1	0	1	0	0	0	0	0	0	0	0	0	0	0	0	1	0	0	0	0	0	0	0	0	0	0	0	0	0	0	1	1	0	1	0	0	1	0	0	0	0	0	1	0	0	0	0	0	0	1	0	0	0	0	0	0	0	0	0	0	0	0	0	0	0	0	0	0	0	0	0	0	0	0	0	1	0	0	0	0	1	0	0	0	0	0	1	0	0	1	0	0	0	0	1	0	0	0	0	1	0	0	0	0	0	0	0	0	0	0	0	1	0	0	0	0	0	0	0	0	0	0	0	0	1	0	0	0	1	1	0	0	0	0	0	0	0	0	0	0	0	0	0	0	0	0	0	0	0	0	0	1	0	0	0	0	0	0	0	0	0	0	0	0	0	0	0	1	0	0	0	0	0	0	0	0	0	0	1	0	0	0	0	0	0	1	0	0	0	0	0	0	0	0	0	0	0	0	0	0	0	0	0	0	0	0	0	0	1	0	0	0	0	0	1	0	0	2	0	0	0	1	0	0	0	1	0	0	0	0	0	0	0	0	0	0	0	0	0	0	0	0	0	0	1	0	0	0	0	0	0	0	0	0	0	0	0	0	0	0	0	0	0	0	0	0	0	0	0	0	0	1	0	0	0	0	0	0	0	0	0	0	0	0	0	0	0	0	1	0	0	0	0	0	0	0	0	0	0	0	0	0	0	0	1	0	0	0	0	0	0	0	0	0	0	0	0	0	0	0	0	0	0	0	0	0	0	1	0	0	0	0	0
N0.HOG0004245	0	2	1	2	0	4	4	0	1	1	0	0	0	0	7	6	0	0	0	1	0	11	4	8	0	0	2	0	5	1	1	3	0	0	0	4	0	2	0	0	0	1	0	2	0	1	1	0	4	0	0	0	0	1	0	0	1	1	0	0	2	0	0	0	0	0	0	0	4	0	0	0	0	1	1	0	2	0	0	2	0	0	0	0	0	0	5	1	0	1	0	0	0	1	2	0	1	0	0	0	0	0	0	0	0	0	0	0	2	0	5	2	0	0	0	1	0	0	0	0	0	3	0	0	0	0	0	0	0	0	1	2	0	0	0	0	0	2	1	0	1	2	0	0	1	0	1	1	0	0	0	7	0	0	0	2	1	0	0	0	1	0	0	0	0	0	3	0	0	0	0	0	0	10	0	0	0	0	0	0	0	0	0	0	0	1	0	0	0	0	0	0	0	0	1	0	0	0	0	0	0	1	3	0	0	0	0	8	0	0	3	1	0	0	0	0	0	0	1	2	0	0	0	0	0	5	1	0	0	1	0	0	0	0	0	0	2	1	0	0	1	0	3	0	0	0	0	0	0	0	0	0	0	0	0	0	0	1	0	1	2	2	0	1	1	0	1	0	1	0	3	1	0	0	0	1	3	0	0	0	1	2	0	0	0	0	1	6	0	0	0	0	0	0	0	0	5	0	2	1	4	0	0	0	0	3	0	0	0	0	0	0	2	1	0	8	0	3	0	0	0	0	0	0	0	8	1	0	9	0	0	0	0	4	0	2	3	0	9	0	1	0	1	0	0	0	0	0	0	1	0	0	4	0	4	0	0	1	0	0	0	0	0	0	0	0	0	0	0	0	0	0	0	1	0	0	0	1	0	7	2	0	0	3	1	1	1	0	0	0	0	0	0	0	0	0	4	1	1	0	0	0	0	0	0	1	1	1	1	0	0	2	0	0	0	1	0	0	0	1	1	1	1	0	0	0	1	0	5	0	4	0	2	0	0	0	1	0	9	3	1	0	0	5	0	0	0	1	0	3	1	0	5	0	2	4	0	18	0	0	0	2	0	0	0	1	0	0	0	0	0	0	2	1	0	0	2	0	0	1	0	1	0	1	0	0	0	0	0	3	1	0	0	0	0	0	0	0	1	0	0	0	0	3	2	0	0	1	0	0	0	0	0	0	12	0	0	0	1	0	0	0	0	0	0	1	0	2	0	0	4	0	0	0	1	0	0	5	0	0	5	0	0	0	1	0	4	0	6	2	0	2	0	1	0	0	0	0	0	1	1	0	0	0	1	0	0	0	3	0	0	0	0	0	6	0	0	2	5	0	0	0	0	0	0	3	0	4	1	0	0	0	0	0	0	3	1	2	2	0	0	0	0	1	0	0	3	0	0	2	0	0	0	0	0	0	0	0	0	0	2	0	0	1	4	1	1	6	8	0	0	0	0	1	0	3	0	1	0	1	0	0	0	1	0	0	1	0	0	0	0	1	1	1	0	1	2	0	0	0	0	0	1	0	0	0	0	1	0	4	0	0	0	1	0	0	0	0	0	1	1	3	2	0	1	0	0	0	0	0	0	3	4	0	0	0	2	0	12	0	0	0	2	1	0	1	3	0	1	1	5	0	0	0	0	7	0	0	0	0	0	0	4	0	0	0	0	0	0	0	0	1	1	0	0	2	0	0	1	1	0	0	0	5	0	1	0	0	0	1	0	0	1	2	1	0	1	0	0	0	0	2	5	2	0	0	2	0	0	0	1	0	1	0	1	0	0	4	2	0	1	0	0	1	2	0	1	0	0	0	0	4	0	3	0	0	0	2	0	2	0	0	0	3	0	0	1	1	0	2	1	0	0	6	0	0	0	1	0	0	0	0	0	2	0	0	0	1	0	1	0	0	0	0	0	0	0	2	0	0	0	0	0	1	0	0	0	0	1	0	0	1	0	0	0	0	0	0	0	0	2	0	0	0	0	0	1	0	1	0	2	0	3	0	3	1	0	1	0	3	3	0	0	1	5	0	0	0	0	0	0	5	2	0	2	0	0	1	0	1	0	0	0	2	0	0	0	0	0	2	2	5	0	0	0	0	1	0	0	2	0	0	2	1	0	0	2	0	0	5	0	0	2	0	0	0	0	1	0	0	0	1	0	19	0	0	3	0	2	0	0	0	0	0	0	0	0	0	0	0	4	0	0	1	1	0	0	0	0	2	0	0	0	1	0	1	0	0	0	0	4	0	0	0	3	1	0	0	3	0	0	0	0	1	0	0	0	0	0	0	0	3	6	0	0	0	3	1	0	1	0	0	0	3	0	0	7	10	0	1	4	0	0	0	0	0	0	0	2	0	0	0	2	1	2	0	0	0	0	0	0	0	0	3	0	0	0	0	0	0	0	0	5	5	2	1	2	0	1	0	0	0	0	0	0	2	0	0	1	0	1	1	0	0	0	1	2	6	1	0	0	1	0	0	1	0	3	0	0	1	1	0	0	0	0	0	0	4	0	7	1	0	0	0	0	0	0	1	0	1	0	6	0	0	0	0	2	1	0	1	1	0	0	1	0	0	7	0	0	0	0	0	0	2	0	0	8	1	0	0	4	0	5	6	0	0	1	1	0	0	2	0	2	0	1	0	0	0	0	2	1	0	3	5	0	0	0	0	0	0	0	0	4	0	0	0	0	0	0	0	0	0	0	0	0	0	2	1	0	0	0	0	0	0	0	0	0	4	0	0	3	0	0	0	6	2	0	1	0	0	0	0	0	0	1	0	0	1	6	1	0	1	0	3	0	0	2	0	1	3	0	0	2	0	0	0	1	0	1	0	0	0	3	1	0	0	1	0	5	0	2	0	0	0	3	0	0	4	11	0	1	1	0	1	2	1	0	0	0	0	0	0	0	0	0	0	5	0	0	0	0	0	0	0	0	0	2	1	0	0	0	0	0	0	2	0	0	2	1	0	4	0	0	0	0	1	0	1	0	0	1	0	0	0	1	0	0	1	0	0	1	0	1	0	0	0	3	0	0	0	1	3	1	0	1	0	8	0	2	0	0	0	0	0	0	0	0	8	0	2	0	2	1	0	0	0	0	0	0	1	3	0	0	0	0	0	0	0	0	0	1	0	0	1	0	0	1	0	6	1	0	0	1	0	1	2	1	0	0	1	0	4	0	0	0	0	0	0	0	0	0	0	7	0	3	0	0	2	0	0	0	1	0	0	0	1	1	1	1	0	0	0	0	1	0	0	2	0	0	2	0	2	4	0	0	0	5	0	6	0	0	1	1	0	0	0	0	0	1	0	1	0	0	6	0	0	0	0	4	0	0	0	0	0	0	2	0	3	1	0	0	0	0	0	11	0	0	0	3	0	1	0	0	2	0	0	0	0	0	0	0	0	0	1	0	0	2	0	2	0	1	1	0	1	0	3	2	1	0	0	1	0	5	0	0	0	0	0	0	4	2	1	0	0	0	1	2	1	0	2	0	0	1	0	0	0	1	0	2	0	0	0	0	1	1	0	0	0	4	0	0	0	1	7	0	0	0	5	0	0	0	0	0	0	0	0	0	1	0	0	0	0	0	0	3	1	0	1	0	3	0	0	0	0	0	0	1	0	0	0	0	0	1	1	0	2	0	3	0	0	1	6	0	0	0	0	0	2	0	0	0	2	0	1	2	0	1	0	0	0	0	2	0	1	0	11	4	1	0	7	1	0	1	0	1	0	0	1	3	0	0	1	4	1	1	1	0	0	0	1	1	0	0	0	1	0	0	2	0	1	0	0	1	1	1	2	1	2	0	0	1	0	0	1	1	1	0	0	0	1	1	1	0	1	0	0	5	0	0	4	0	3	0	0	0	0	0	0	0	0	1	0	0	0	0	0	0	0	0	5	6	0	2	0	0	3	3	1	4	0	0	4	2	5	3	0	0	5	0	1	0	0	1	0	0	0	5	0	0	0	8	2	0	0	0	1	0	0	0	0	0	0	0	0	6	1	0	0	0	0	1	0	0	0	0	0	0	0	0	0	0	12	0	1	0	7	0	0	0	0	0	0	1	1	0	4	0	1	0	0	0	0	0	1	0	1	0	0	0	0	1	0	0	1	0	0	5	2	0	0	1	0	0	1	0	0	0	2	5	5	0	1	0	0	0	0	0	0	0	0	1	0	0	0	4	0	1	4	0	0	1	1	0	0	3	0	0	0	2	0	0	0	0	0	10	0	0	0	5	0	2	0	2	0	0	0	2	3	1	2	0	0	0	1	0	0	5	2	2	0	0	0	0	0	0	2	0	0	0	0	0	1	0	2	0	0	0	0	0	0	0	0	0	1	1	0	1	0	0	0	0	0	0	0	5	1	0	1	2	0	1	6	0	0	1	0	0	3	0	5	0	10	0	0	0	0	1	6	0	0	1	2	0	0	1	0	1	2	5	2	0	2	1	3	0	0	0	0	1	0	0	1	0	0	0	0	0	0	0	2	2	0	0	0	0	0	7	1	0	0	0	3	4	1	2	1	0	1	0	3	0	1	0	2	0	3	3	0	8	1	0	0	1	0	0	0	1	0	0	0	1	0	0	0	0	3	0	0	0	0	0	0	0	2	0	0	0	0	0	0	0	0	0	3	0	0	0	4	0	0	3	6	1	2	3	9	0	0	0	0	0	0	0	0	0	0	1	1	0	0	1	0	0	2	0	0	0	0	0	1	3	0	1	0	0	0	1	1	2	6	0	0	1	5	8	0	1	0	0	1	0	1	1	3	0	3	0	0	0	0	0	0	0	0	1	1	0	0	3	0	0	0	0	0	0	0	0	0	2	3	0	0	0	0	0	0	0	2	2	0	1	12	0	1	6	0	1	0	0	0	0	0	0	0	0	4	0	5	0	0	0	0	0	0	6	1	0	0	0	0	0	0	0	6	0	4	4	0	0	1	2	0	0	0	0	1	0	0	1	8	1	0	0	0	0	0	0	0	0	0	0	0	0	0	0	1	0	0	0	0	0	1	2	3	3	4	0	0	0	4	1	0	3	0	0	2	0	0	2	0	5	0	0	2	1	1	0	0	2	1	0	0	7	0	0	0	0	0	6	3	0	1	0	0	0	0	0	3	0	0	0	1	12	2	0	0	0	0	1	0	0	0	1	3	0	0	0	0	0	0	1	1	0	0	0	7	2	0	0	0	2	0	0	13	0	0	0	0	3	2	0	3	0	7	3	0	0	0	3	0	0	0	0	1	2	0	1	0	2	1	0	0	1	0	0	0	1	0	0	1	2	0	1	0	2	0	1	0	0	0	0	1	0	0	0	0	1	1	1	0	0	0	1	1	0	0	0	0	2	0	6	1	1	0	0	1	0	0	0	0	0	0	6	1	0	0	0	0	1	0	2	0	2	0	1	0	5	0	0	0	0	0	0	0	0	0	0	5	7	0	1	0	0	1	0	0	0	2	0	0	0	0	0	0	0	1	1	0	3	0	5	0	0	0	0	0	0	0	0	0	1	0	0	0	0	0	0	5	1	0	0	0	0	0	0	0	4	1	1	1	0	0	0	2	0	0	0	0	1	0	0	4	5	1	0	1	0	1	0	1	2	0	0	0	0	0	2	0	0	0	0	0	0	1	1	1	0	4	1	0	1	0	0	0	1	0	10	0	0	1	0	0	4	4	0	0	0	0	0	0	1	2	1	1	1	1	0	8	1	0	2	2	2	0	2	0	0	0	0	0	1	2	1	1	0	0	0	2	3	0	1	0	1	0	0	0	1	0	0	2	0	0	0	2	0	2	0	3	0	0	1	0	7	1	0	0	0	0	4	0	0	0	0	5	0	0	1	0	0	0	0	0	0	0	1	1	8	0	0	7	4	1	1	0	0	0	0	0	0	1	0	0	1	1	0	6	2	0	1	0	0	6	0	3	2	0	3	0	1	0	0	5	1	0	5	0	0	3	1	0	1	1	0	0	0	0	0	0	1	0	3	0	1	0	1	0	1	1	0	0	1	3	5	0	0	0	0	0	0	0	0	0	5	1	0	0	0	0	0	1	0	0	1	0	0	1	1	0	3	0	0	0	0	1	0	0	0	0	0	0	3	0	2	0	1	1	5	0	0	1	0	0	6	0	1	0	1	0	0	0	0	0	0	1	0	1	0	0	0	0	0	1	9	0	1	0	4	0	0	1	0	0	5	0	3	1	0	0	3	9	0	3	2	1	0	7	0	0	0	0	4	0	0	1	0	0	0	0	0	0	0	14	0	1	0	0	2	0	0	0	0	2	1	0	0	2	1	0	1	8	0	0	0	4	0	0	2	0	0	0	3	0	0	0	0	0	10	1	1	0	0	0	0	8	0	4	0	2	0	0	0	0	0	0	0	0	0	0	7	0	0	0	1	10	1	0	5	0	0	0	0	1	3	0	0	1	0	0	2	0	0	2	0	3	3	7	0	0	0	1	1	0	1	0	2	0	0	0	0	0	0	0	0	0	0	0	2	0	0	0	0	2	0	0	0	0	0	1	0	0	1	0	3	1	3	0	0	1	1	3	0	0	0	0	0	5	0	0	0	0	0	6	4	0	4	5	4	0	0	3	5	2	0	0	0	0	1	1	1	1	0	1	0	1	0	0	0	0	1	0	1	0	0	1	0	5	0	0	0	0	0	0	2	2	0	0	0	5	0	2	0	0	0	3	0	0	0	0	2	0	0	0	0	2	0	1	0	0	0	0	1	0	0	0	3	0	2	0	0	2	0	0	0	0	0	0	0	17	0	1	1	0	1	0	6	0	0	0	1	7	0	0	0	4	0	5	1	2	0	1	0	0	0	0	0	0	0	6	0	0	0	0	0	5	0	0	1	0	0	0	0	0	0	2	1	0	1	0	0	4	2	0	0	0	0	7	0	0	1	0	0	1	1	1	1	0	0	1	3	2	0	5	1	0	0	1	1	0	3	4	1	4	0	0	0	0	2	0	0	0	0	0	0	0	3	1	1	0	0	0	1	0	0	3	0	0	0	0	0	0	2	0	0	0	0	0	0	2	4	0	0	6	5	0	2	0	4	0	0	3	3	0	0	1	3	6	0	0	0	1	0	0	0	2	0	0	0	0	1	0	1	0	0	1	4	0	1	0	0	1	0	0	0	0	0	0	1	0	3	0	1	0	0	5	0	0	0	0	0	0	4	0	1	0	2	0	0	0	0	0	0	0	0	0	1	0	0	1	1	6	0	0	0	1	0	0	0	0	1	0	0	1	0	0	1	0	3	0	0	0	0	1	0	0	0	0	2	0	0	6	0	3	1	0	0	1	0	1	1	0	0	0	0	0	2	0	0	0	0	0	1	0	0	1	1	0	1	0	0	1	0	0	1	0	0	4	3	1	0	0	0	0	2	1	0	5	0	0	2	0	0	0	3	0	0	1	0	0	0	4	0	2	11	1	0	1	0	0	0	0	1	0	0	0	0	0	1	0	0	3	0	0	2	0	1	0	0	0	0	0	0	0	0	0	0	3	0	0	1	0	0	1	0	0	0	0	0	0	0	0	0	0	6	0	0	0	1	2	0	1	2	1	0	0	0	2	1	0	0	8	0	2	0	0	0	0	5	1	0	0	7	0	0	1	0	0	0	0	0	0	1	0	0	6	0	0	0	1	0	0	0	3	1	0	0	0	1	0	1	0	0	0	0	0	5	0	1	1	0	0	0	2	0	0	0	0	1	0	0	0	0	1	0	0	0	0	2	6	0	1	1	0	0	0	1	0	0	0	0	0	0	2	0	1	1	0	1	10	5	0	0	0	1	0	6	3	0	1	0	0	3	0	0	3	4	0	2	1	0	5	1	0	1	1	2	0	3	4	0	7	0	4	1	1	0	2	2	0	1	1	0	1	5	1	1	0	0	0	0	1	0	1	0	1	0	0	2	0	0	0	1	0	0	4	0	0	0	0	0	1	0	0	6	1	3	0	1	0	0	0	1	1	0	0	0	0	3	0	0	0	0	0	3	0	0	0	0	0	0	0	0	5	4	4	0	2	4	0	1	1	0	1	0	0	0	0	1	4	0	5	0	0	1	1	0	0	1	2	0	0	0	2	1	1	0	0	0	0	6	1	0	0	1	0	0	0	0	5	0	0	9	0	0	0	1	0	1	0	0	2	0	0	0	0	0	13	0	1	0	0	0	1	1	1	0	0	0	0	0	1	0	6	11	0	2	0	0	2	0	1	3	0	0	0	0	0	0	1	0	4	0	5	0	0	1	1	0	0	3	7	0	5	1	0	1	0	0	0	1	0	0	1	1	0	13	0	0	1	0	0	0	0	0	1	1	6	0	1	0	0	0	0	0	1	1	0	0	0	0	6	0	1	5	1	2	0	12	3	0	5	0	2	0	0	6	0	0	0	2	0	0	1	0	0	0	0	1	1	0	1	4	0	0	2	0	0	0	0	0	2	0	0	4	0	0	0	0	0	0	0	0	0	0	0	0	1	1	0	0	0	0	3	0	0	0	0	0	1	0	9	1	1	0	1	1	0	5	0	0	0	1	2	0	0	0	1	1	0	0	0	0	2	0	0	0	0	0	1	2	0	0	0	0	2	1	0	0	0	0	3	0	4	14	0	0	0	0	0	0	0	6	1	0	0	0	3	0	0	9	12	0	0	0	0	0	0	2	1	0	0	0	0	1	2	0	1	0	0	0	0	0	0	0	0	0	0	0	1	0	2	0	0	1	0	0	1	0	1	0	0	0	0	1	0	0	0	1	1	0	0	0	0	2	0	3	0	0	0	0	0	0	0	1	2	1	0	0	1	0	4	0	0	0	1	8	0	5	0	1	0	0	0	0	1	2	3	0	1	1	5	0	0	5	1	0	0	1	5	0	1	0	4	1	0	1	1	1	1	0	1	1	1	2	0	0	4	1	0	0	0	2	0	1	0	16	2	4	0	0	0	0	7	2	7	4	4	0	1	0	0	0	0	2	1	0	0	0	1	3	0	0	0	1	4	3	1	0	0	0	0	0	0	0	1	0	0	0	5	1	0	2	2	1	3	1	0	1	2	0	0	1	0	0	0	3	0	0	2	0	3	0	2	0	0	0	0	1	0	0	1	1	0	0	4	0	0	0	0	3	0	6	0	0	1	0	1	6	0	2	1	0	0	0	6	0	2	0	3	0	0	8	1	8	0	0	0	4	0	0	0	10	1	0	3	0	2	0	0	2	0	1	0	0	0	2	0	0	0	0	0	0	2	0	1	0	0	3	0	0	1	2	0	0	1	0	0	1	0	0	1	0	2	0	0	0	0	0	0	0	4	0	0	0	0	0	1	6	1	0	0	0	0	0	0	2	1	0	0	0	0	0	0	4	3	0	2	10	0	0	0	1	0	1	3	0	0	0	1	1	0	3	0	1	0	0	0	6	2	0	3	0	0	0	1	0	2	0	0	0	1	1	0	1	6	0	0	0	0	0	2	0	0	0	0	0	0	0	0	0	3	1	1	0	0	0	0	2	1	0	1	0	0	0	0	1	0	0	0	0	0	1	1	0	0	0	0	0	0	0	0	1	0	0	2	0	6	4	0	1	0	0	0	0	7	0	0	0	2	0	0	0	6	0	7	2	0	1	0	0	0	0	0	0	2	0	0	1	1	0	0	0	1	1	0	0	1	1	0	1	0	0	0	0	0	0	0	3	2	0	0	0	1	0	1	1	2	5	0	0	5	6	0	0	1	0	0	2	3	3	7	0	1	0	1	0	0	0	1	0	2	1	1	2	0	0	1	0	1	0	0	0	0	0	0	0	1	0	0	0	5	0	0	1	0	0	0	5	0	0
N0.HOG0005233	1	0	0	2	0	0	0	0	0	0	1	0	1	0	1	0	0	0	0	1	0	0	0	0	0	0	0	0	1	0	0	1	0	0	0	1	0	0	0	0	0	0	0	0	0	0	0	0	0	0	0	0	0	0	0	0	0	0	0	0	0	0	0	0	0	0	0	0	0	2	0	1	0	0	0	0	0	0	0	1	1	0	2	0	0	0	1	1	0	0	1	0	0	0	0	0	0	0	0	0	0	0	0	0	0	0	1	0	0	0	0	0	0	0	0	1	0	1	0	0	0	0	0	0	0	0	0	0	1	0	1	0	0	0	0	0	0	0	0	0	0	0	0	0	0	0	0	0	0	0	0	0	0	0	0	0	0	0	0	0	0	0	0	0	0	0	0	0	0	0	0	0	1	1	0	0	0	0	0	0	1	0	0	0	0	1	0	0	0	0	0	0	0	1	0	0	0	0	0	0	0	0	0	0	0	0	0	0	0	0	0	1	0	0	0	0	0	1	0	0	0	1	0	1	0	1	0	0	0	1	0	0	0	0	0	0	0	0	0	0	0	0	0	0	1	0	0	0	0	0	0	0	0	0	0	0	0	0	0	0	0	1	0	0	0	0	0	0	0	0	0	0	1	0	0	0	0	0	1	0	0	0	0	0	0	0	0	1	0	0	0	0	0	1	0	0	0	0	0	0	1	0	0	0	0	1	0	0	0	0	1	0	0	1	0	1	0	0	0	0	0	0	0	0	0	0	0	0	0	0	1	0	0	0	0	0	0	0	1	0	0	1	0	0	0	0	0	0	0	0	0	0	0	0	1	0	0	0	1	0	0	0	0	0	0	0	0	0	0	0	0	0	0	0	0	0	0	0	0	0	0	0	0	0	0	1	0	0	1	1	0	0	0	0	0	0	0	0	0	0	0	0	0	0	1	0	0	1	0	0	1	0	0	0	0	1	0	0	0	0	0	0	0	0	0	0	0	0	2	0	1	0	1	0	0	0	0	0	0	0	0	0	0	1	0	0	0	0	0	0	0	0	0	0	0	0	0	0	0	0	0	0	0	0	0	0	0	0	0	0	0	0	0	0	0	0	0	0	0	0	0	1	0	0	0	0	0	0	0	1	0	0	0	0	0	0	0	0	0	0	0	0	0	0	0	0	0	0	0	0	0	0	0	1	1	0	0	1	0	0	0	0	0	0	0	0	0	0	0	0	0	0	0	0	0	0	0	0	0	0	0	0	0	0	0	1	0	0	0	0	0	0	0	0	0	0	0	0	0	0	0	0	0	0	0	0	0	0	1	0	0	1	0	0	1	1	0	0	0	0	0	0	0	0	0	0	0	0	0	0	1	0	0	0	0	1	0	0	0	0	0	0	0	0	0	0	1	0	0	0	0	0	0	0	0	1	0	0	0	1	2	0	0	0	0	0	1	0	2	0	0	0	0	0	0	2	0	0	0	0	0	0	0	0	0	0	0	0	0	0	0	0	0	0	0	0	1	0	0	0	1	0	0	0	0	0	0	0	0	0	0	0	0	0	0	0	0	1	0	0	0	0	0	0	0	1	0	0	0	0	0	0	0	0	0	0	0	1	0	0	0	0	0	0	0	0	0	0	0	0	1	1	0	0	1	0	0	0	0	0	0	0	0	0	0	0	0	0	0	0	0	0	0	0	0	0	0	0	0	0	1	0	0	0	0	0	0	0	0	0	0	0	0	1	0	0	0	0	0	0	0	0	0	0	0	1	0	0	0	0	0	0	1	0	0	0	0	0	0	1	0	0	0	0	0	0	0	0	0	0	0	0	0	1	0	0	0	0	0	0	0	0	0	0	0	0	0	0	0	0	0	1	0	0	0	1	0	0	0	0	0	0	0	0	0	0	0	0	0	0	0	0	0	0	0	0	0	0	0	0	0	0	0	0	0	0	0	0	0	0	0	0	0	0	1	0	0	0	1	0	0	0	0	0	0	0	1	0	1	0	0	0	0	0	0	0	0	2	0	0	0	1	0	0	0	0	0	0	0	0	0	0	0	0	0	2	0	0	0	0	1	0	0	0	1	0	0	0	0	0	0	1	0	1	0	0	0	0	0	0	0	0	0	0	0	0	0	1	0	0	1	0	1	0	0	0	0	0	0	0	0	0	0	0	0	0	0	0	0	0	0	0	0	0	0	0	0	0	1	1	0	0	0	0	1	0	0	0	0	0	1	0	0	1	0	0	1	0	0	0	0	0	0	0	0	0	0	0	1	1	0	0	1	0	0	0	0	0	0	0	0	0	1	1	0	0	0	0	0	0	0	0	0	0	0	0	0	0	0	0	0	0	2	0	0	1	0	0	0	2	0	0	0	0	0	0	0	0	0	0	0	1	0	0	0	0	1	0	0	0	0	0	0	0	0	0	0	0	0	0	0	1	1	0	0	0	0	0	0	0	0	0	0	0	0	0	0	1	0	0	0	0	0	0	0	0	0	0	0	0	0	0	1	0	0	0	0	0	0	0	0	0	0	0	0	0	0	0	0	2	0	0	0	0	0	0	0	0	0	0	0	0	0	0	0	0	0	0	0	0	0	1	0	0	0	0	0	0	0	0	0	0	0	1	0	0	0	0	1	0	1	0	1	0	0	0	0	0	0	0	0	0	0	0	0	0	0	0	0	0	0	0	0	0	0	0	0	0	0	0	0	0	0	0	0	0	0	0	0	0	0	0	0	0	0	0	0	0	0	0	0	0	0	0	0	1	0	0	1	0	0	0	0	0	0	0	0	0	1	0	0	0	1	1	0	0	0	0	1	0	0	0	0	0	0	0	0	0	0	0	0	0	1	0	0	0	0	0	0	0	0	0	0	0	1	0	0	1	0	0	0	0	0	0	0	0	0	0	0	0	0	0	0	0	0	1	1	1	0	0	0	0	0	0	0	0	0	1	0	0	0	0	0	1	2	0	0	1	0	0	0	0	0	0	0	0	0	0	0	0	2	0	0	0	0	0	0	0	0	0	1	0	0	0	0	0	0	0	0	0	0	0	0	0	1	0	0	0	0	0	0	0	0	0	0	0	0	0	0	0	1	0	0	0	0	0	0	1	0	1	1	0	0	0	0	0	0	0	0	0	1	0	0	0	0	0	0	0	0	1	0	1	0	0	1	0	0	0	0	1	0	1	0	0	0	0	0	0	0	0	0	0	0	0	0	0	0	0	0	0	0	1	0	1	0	0	0	0	0	0	0	0	0	0	0	0	0	0	0	0	1	0	0	0	0	0	0	0	0	0	0	0	0	0	0	0	0	0	0	0	0	0	0	0	0	0	0	0	0	0	0	0	0	0	0	0	0	1	1	0	0	0	0	0	0	0	0	1	0	0	0	0	0	0	0	0	0	0	0	0	0	0	0	1	0	0	0	0	0	0	0	0	0	0	0	0	0	0	0	1	0	0	1	0	0	0	0	0	0	0	0	0	0	0	0	0	0	1	0	1	0	0	0	0	0	0	1	0	0	0	0	0	0	0	0	0	0	0	0	0	0	0	0	0	0	0	0	1	0	0	0	0	0	0	0	1	1	0	0	0	0	0	0	0	1	0	0	0	0	0	0	0	0	0	0	0	0	0	0	0	0	0	0	0	1	0	0	0	0	0	0	0	1	0	1	1	0	1	0	0	0	0	0	0	0	0	0	0	0	1	0	0	0	0	0	0	0	0	0	0	1	0	0	0	0	0	0	0	0	1	0	0	1	0	0	1	0	0	1	0	0	0	0	0	0	0	0	0	0	0	0	0	0	0	0	1	0	0	0	0	0	0	0	1	1	0	0	0	0	0	0	1	0	0	0	0	0	0	0	0	0	0	0	0	0	0	0	0	0	0	0	0	0	0	0	0	0	0	0	0	0	1	0	0	0	0	0	0	1	1	0	1	0	0	0	0	0	0	0	0	0	1	0	0	0	0	0	0	0	0	2	1	0	0	0	1	0	0	0	0	0	0	0	0	1	0	0	0	0	0	0	0	0	0	0	0	0	0	0	0	0	0	0	0	0	0	0	0	1	0	0	0	1	0	0	0	0	0	0	0	0	0	0	0	0	0	0	0	0	0	0	0	0	0	0	0	1	1	1	0	0	0	0	0	0	0	0	0	0	1	0	0	0	0	0	0	0	0	0	0	0	1	1	0	0	0	0	0	0	0	0	0	0	0	0	0	0	1	1	0	2	0	0	0	0	0	1	0	0	0	0	0	0	0	0	0	0	0	0	0	0	0	0	0	0	0	0	0	0	0	1	1	0	0	0	1	0	0	0	0	1	0	0	0	0	0	0	0	0	0	0	0	0	1	0	0	0	0	0	0	0	0	0	0	0	1	0	0	0	0	0	0	0	0	0	0	0	0	0	0	0	0	0	0	0	0	0	1	0	0	0	0	0	0	0	0	0	0	0	0	0	0	0	0	1	0	2	1	0	0	0	0	0	0	0	0	1	0	0	0	2	1	0	0	0	0	0	0	0	0	0	0	0	0	1	0	0	0	0	0	0	0	0	0	1	0	0	0	0	0	0	0	0	0	0	0	1	0	0	0	0	0	1	0	0	0	0	0	0	0	0	0	0	0	0	0	1	0	0	0	1	1	0	0	0	0	1	2	1	0	1	0	0	0	0	1	0	0	2	1	2	0	0	0	0	0	0	0	0	0	0	1	0	0	0	0	0	0	0	0	1	2	0	0	0	0	1	0	0	1	0	0	0	0	0	0	0	0	0	1	0	0	0	0	0	1	0	0	0	0	0	0	0	0	1	0	0	0	0	0	0	0	0	0	0	0	1	0	1	0	0	0	0	0	0	0	0	0	0	0	0	0	0	0	0	0	0	0	0	0	0	0	0	0	0	0	0	0	0	0	0	0	0	0	0	0	1	0	0	0	0	0	0	1	0	0	0	0	1	0	0	0	0	0	0	1	0	0	0	1	0	0	1	0	0	1	0	0	0	0	0	0	0	0	0	0	0	0	0	0	0	0	0	1	0	1	0	0	0	0	0	0	0	0	0	0	0	0	2	0	1	0	0	0	0	0	0	0	0	0	0	0	0	0	0	0	0	0	0	0	0	0	0	0	0	0	0	0	0	0	0	0	0	0	0	1	0	0	0	0	0	0	0	1	0	0	0	0	0	0	0	0	0	0	0	0	0	0	0	0	0	0	0	0	0	0	0	0	0	0	0	0	0	2	1	0	0	0	0	0	0	0	0	0	1	0	0	0	0	0	0	1	0	0	0	0	0	0	0	0	0	0	0	0	0	0	0	0	0	0	1	0	0	0	0	0	0	0	0	0	0	0	0	0	0	0	0	0	0	0	0	0	1	0	0	0	0	1	0	0	0	0	0	0	0	0	0	0	0	0	0	0	0	0	0	0	0	0	0	0	0	0	0	0	0	0	0	0	0	0	2	2	0	0	0	0	0	0	0	0	0	1	0	0	0	0	0	0	0	0	1	0	0	0	0	0	0	0	0	1	0	0	0	0	1	0	0	1	0	0	0	1	0	0	0	0	0	0	0	0	0	0	1	0	0	0	0	1	0	1	0	0	0	0	0	0	0	0	0	0	1	0	0	0	0	0	0	0	0	0	0	0	0	1	0	1	0	0	0	0	1	0	0	1	0	0	0	0	0	1	0	0	0	0	0	0	0	0	0	0	0	0	0	0	0	0	0	0	0	0	0	0	0	0	0	0	0	0	0	0	0	0	0	0	0	0	0	1	0	0	0	0	0	0	1	0	0	0	0	1	0	0	0	0	0	0	0	0	0	0	0	0	1	1	0	0	0	0	0	0	0	0	0	0	1	0	0	1	0	0	0	0	0	0	0	0	2	0	0	1	0	0	0	0	0	0	0	0	0	0	0	0	0	0	0	2	0	0	0	0	0	2	0	2	0	0	0	0	1	0	0	0	1	0	0	0	0	0	0	0	0	0	0	0	0	0	0	0	0	0	1	1	0	0	0	0	0	1	0	0	0	0	0	0	0	0	0	0	0	1	1	0	0	0	0	0	0	0	0	0	0	0	0	0	0	0	0	0	1	0	0	0	0	0	0	0	0	0	0	1	0	0	0	0	0	1	0	0	0	0	0	0	1	0	0	0	0	1	1	0	0	0	0	0	0	0	0	0	0	1	0	0	0	0	0	0	0	0	0	0	0	0	0	0	0	0	0	0	0	1	0	0	0	0	0	1	0	0	0	0	0	0	0	0	0	0	0	0	0	0	0	0	1	0	0	0	0	0	0	0	0	0	0	0	0	0	0	0	0	0	0	0	0	1	1	0	0	1	0	1	0	0	0	0	0	0	1	0	0	0	0	0	0	0	0	1	0	0	0	0	1	0	0	0	0	0	0	0	0	0	1	0	0	0	0	0	0	0	1	0	0	1	1	0	0	0	0	0	1	0	0	0	0	0	0	1	0	0	0	0	0	0	0	0	0	0	0	0	0	0	0	0	0	0	0	0	0	0	0	0	0	0	0	0	0	1	1	2	0	0	0	0	0	0	0	0	0	0	0	1	0	0	0	0	0	0	0	0	0	0	0	0	0	0	0	0	0	0	0	0	1	0	0	0	0	0	0	0	0	0	1	0	0	0	0	0	0	0	0	0	0	0	0	0	0	0	0	0	0	0	0	0	0	0	0	0	1	1	0	0	0	0	1	0	0	0	0	0	0	0	0	0	0	0	0	0	0	0	0	0	0	0	0	0	0	0	0	0	0	0	0	0	0	0	1	0	0	0	0	0	0	0	0	0	0	0	0	0	0	0	0	0	0	0	0	0	0	0	0	0	0	0	0	0	0	0	0	0	0	0	0	0	0	0	0	0	0	0	0	0	0	0	0	0	0	0	0	0	0	1	0	0	0	2	0	0	1	1	0	0	0	0	0	0	0	0	0	0	1	0	0	0	0	0	0	0	0	0	0	0	0	0	0	0	2	0	1	0	0	0	0	0	0	0	0	0	0	0	0	0	0	0	0	0	0	0	0	0	0	0	1	0	1	0	0	0	0	1	0	0	0	0	1	0	0	0	0	0	1	0	0	0	0	0	0	1	0	0	0	0	0	0	0	1	0	0	0	0	0	0	0	0	0	0	0	0	0	0	0	0	0	0	0	0	0	0	0	0	0	0	0	0	1	0	0	0	0	0	0	0	0	0	1	0	0	0	0	0	0	1	0	0	0	0	0	0	0	0	0	0	0	0	0	0	0	0	0	0	0	1	0	0	0	0	0	0	0	0	0	0	0	0	0	0	0	0	0	0	0	0	0	0	1	0	0	0	0	0	1	0	0	0	0	0	1	0	0	0	0	0	1	0	0	0	0	0	0	1	0	0	1	0	0	0	0	0	0	0	0	0	0	0	0	0	1	0	0	0	0	0	1	1	0	0	0	0	1	0	0	0	0	1	0	0	0	0	0	0	0	0	1	0	0	0	0	0	0	0	0	0	0	0	0	1	0	0	0	0	0	0	0	0	1	0	0	0	0	0	0	0	0	0	0	0	0	0	0	0	0	0	0	0	0	0	0	0	0	0	0	0	0	0	0	0	0	1	0	0	0	0	0	0	0	0	0	0	1	0	0	0	0	0	0	0	0	0	0	0	1	0	0	1	0	1	0	0	0	0	0	0	0	1	0	0	0	0	0	0	0	0	0	0	0	0	1	0	0	0	0	0	0	0	0	0	0	0	2	0	0	0	0	0	0	0	0	0	0	0	0	1	0	0	0	0	0	0	0	1	0	1	0	0	0	0	1	0	0	1	0	0	0	0	0	0	0	0	0	0	0	0	0	0	0	0	2	0	0	0	0	0	0	0	0	0	1	0	0	2	0	0	0	0	0	0	0	0	0	0	0	0	0	1	1	0	0	0	0	0	0	0	0	0	0	1	0	0	1	0	0	0	0	1	0	0	0	0	0	0	0	0	0	0	0	1	0	0	0	0	0	0	0	0	0	0	0	0	0	0	0	0	0	0	0	0	1	0	0	0	0	0	0	0	1	1	0	0	0	0	0	0	0	0	0	0	0	1	0	0	0	0	0	0	0	0	0	0	1	1	0	0	0	0	0	0	0	0	0	0	0	0	0	0	0	0	0	0	0	0	0	0	0	0	0	0	0	0	0	0	0	0	0	1	0	0	0	0	0	0	1	0	0	0	0	0	0	0	0	0	1	0	0	0	0	1	0	0	0	1	0	0	0	0	1	0	0	0	0	0	0	0	0	1	0	0	0	0	0	0	0	0	0	0	0	0	0	0	0	0	0	0	0	0	0	1	2	0	0	0	0	0	0	0	1	0	0	0	0	0	0	0	0	0	0	0	0	0	0	0	0	0	0	0	0	0	0	0	0	2	1	1	0	0	0	0	0	0	0	1	1	0	0	0	0	0	0	1	0	0	0	0	0	1	0	0	0	1	0	0	0	0	0	0	1	0	0	0	0	0	0	0	0	0	0	0	0	0	0	0	0	1	0	0	0	0	0	1	0	0	0	0	1	0	0	0	0	0	0	0	0	0	0	0	0	0	0	0	0	0	0	0	0	0	0	0	0	0	0	1	1	0	0	0	0	1	0	0	0	0	0	0	0	0	1	0	0	0	0	0	0	0	0	0	0	0	0	0	0	1	0	2	0	1	0	0	0	0	0	0	0	0	0	0	0	0	0	1	0	0	0	0	0	0	0	0	0	0	0	0	0	0	0	0	0	0	0	0	0	2	0	1	0	0	0	0	0	0	0	0	0	0	0	0	0	0	0	1	0	0	1	0	0	0	0	0	0	0	0	1	0	0	0	0	0	0	0	0	1	0	0	0	0	0	0	0	0	0	0	0	0	0	0	0	0	0	0	0	0	0	0	0	0	0	0	0	0	0	0	0	0	0	2	0	0	0	0	0	0	1	0	0	0	0	0	1	0	0	1	0	1	0	0	1	0	0	1	2	0	1	0	1	0	0	1	0	0	0	1	0	0	0	0	0	0	0	1	1	0	0	0	0	0	0	0	0	0	0	0	1	0	0	0	1	0	0	0	0	1	0	0	0	0	0	0	0	0	0	0	0	1	0	0	0	0	0	0	0	0	0	0	0	0	0	0	0	0	0	0	1	0	0	1	0	0	0	0	0	1	0	0	0	0	0	0	1	0	0	0	0	0	0	0	0	0	0	0	0	0	0	0	0	1	0	0	1	0	0	0	0	0	0	0	0	0	0	0	0	0	0	0	0	0	1	1	0	0	0	1	0	0	0	0	0	0	0	1	0	0	0	0	0	0	0	0	0	1	0	0	0	0	0	0	1	0	0	0	0	0	0	0	1	0	0	0	0	0	0	0	0	0	0	1	0	0	0	0	0	0	0	0	0	0	0	0	1	1	0	0	0	0	1	0	0	0	0	0	0	1	1	0	1	0	0	0	0	0	0	0	1	0	0	0	0	0	0	0	0	0	0	0	0	0	0	0	0	0	0	0	0	0	0	1	0	0	1	0	0	0	0	0	1	0	0	0	0	0	0	0	0	0	0	0	0	1	0	0	0	0	0	0	0	0	0	0	0	0	0	0	0	0	0	0	0	0	0	0	0	0	1	0	0	0	0	0	0	0	0	0	0	0	0	0	0	0	0	0	0	0	0	0	0	0	0	0	1	0	0	0	0	1	0	0	0	0	0	0	0	1	1	0	0	0	1	0	0	1	0	0	0	0	0	0	0	0	0	0	1	0	0	0	0	0	0	0	1	0	0	0	0	0	0	0	0	0	0	0	0	0	0	0	0	0	0	0	1	0	0	1	0	1	0	0	1	0	0	0	0	0	0	0
N0.HOG0002037	0	0	3	1	0	0	0	0	0	1	0	0	0	0	2	0	0	0	0	0	0	1	1	0	0	6	1	0	0	0	0	0	0	0	0	0	0	0	0	0	0	0	4	1	0	0	0	0	9	0	6	0	1	0	0	0	0	1	0	2	0	0	0	0	0	0	0	0	0	0	0	0	0	5	0	0	2	0	0	0	0	0	0	0	0	0	0	0	0	0	0	9	0	1	0	0	0	1	0	0	2	1	0	0	0	0	0	0	3	0	0	2	0	0	3	1	1	0	0	1	0	1	0	0	0	0	1	1	0	0	0	0	0	0	1	0	0	4	0	0	0	0	0	0	0	0	0	0	0	0	0	1	0	0	0	0	0	0	0	0	0	0	0	0	0	0	1	0	0	1	0	1	1	1	0	0	0	0	0	0	0	0	0	0	0	0	0	0	0	0	0	0	1	1	0	1	0	1	0	1	0	1	2	0	0	0	0	0	0	0	0	0	0	0	1	1	0	0	0	1	0	0	0	0	1	0	0	0	0	0	1	0	0	0	0	0	0	1	1	0	0	0	0	0	0	1	0	0	1	3	0	0	1	0	0	0	1	0	0	0	0	0	0	0	0	0	0	1	1	0	1	0	0	0	0	0	0	0	0	0	0	0	0	0	0	0	1	0	0	0	0	0	0	0	0	0	0	0	1	0	7	0	0	0	5	0	0	0	0	7	1	0	1	0	0	0	0	1	0	0	0	2	0	0	0	0	0	0	0	0	0	0	0	0	0	0	0	0	1	0	0	0	1	3	0	0	0	0	2	0	0	0	0	0	0	1	8	8	0	0	0	0	1	0	0	0	0	0	0	0	0	2	0	1	0	0	0	0	0	0	0	0	0	0	0	0	1	0	0	0	0	1	0	2	0	0	0	0	0	1	0	0	0	0	0	0	0	2	0	0	3	0	0	0	1	0	0	0	0	0	2	0	0	0	0	0	0	0	0	0	0	0	0	0	0	1	0	0	6	1	0	0	0	0	0	0	0	2	0	1	0	0	0	0	0	1	0	0	0	0	0	0	0	0	0	0	0	0	0	0	0	0	2	0	1	0	0	0	0	0	9	0	0	0	0	1	0	0	0	0	7	0	0	1	0	0	0	0	0	0	2	0	0	0	0	0	0	0	0	0	0	0	1	0	0	0	0	0	0	0	0	1	0	1	0	3	1	1	0	0	0	0	0	0	5	0	0	0	0	0	0	0	0	0	0	0	0	0	0	0	0	0	0	0	0	0	0	0	0	0	0	0	0	0	0	0	0	2	0	0	0	0	0	0	1	0	0	0	0	0	0	0	0	0	0	0	1	0	0	0	0	0	0	0	0	0	0	0	0	0	0	0	0	0	0	0	0	0	4	0	0	0	0	0	0	1	1	0	0	0	0	0	0	0	0	4	1	0	0	0	0	0	0	1	1	2	0	0	0	0	0	1	0	0	0	0	0	0	0	1	0	0	0	0	1	0	0	1	0	1	0	0	0	0	1	0	0	0	6	1	0	0	0	0	0	0	0	0	0	1	0	0	2	0	0	0	0	0	0	0	0	0	0	0	0	0	1	0	1	0	0	0	0	0	0	0	0	0	0	0	1	0	0	0	0	0	1	0	0	0	0	0	0	0	0	0	0	0	0	0	0	1	1	0	1	0	0	0	0	1	1	0	0	0	0	0	0	0	0	0	0	0	0	0	0	0	1	1	0	1	0	0	0	0	0	0	0	0	2	0	1	0	0	0	0	0	0	4	0	0	3	0	0	0	0	0	0	0	0	0	1	0	0	0	1	0	0	0	0	0	0	0	0	1	0	0	0	2	0	0	0	1	0	1	0	0	0	0	0	0	0	0	0	0	0	1	0	0	0	0	0	0	2	0	0	4	9	0	0	0	0	0	0	0	0	0	0	0	0	0	0	0	0	0	0	0	1	0	0	0	3	0	0	4	0	0	0	0	0	0	1	0	1	1	1	0	0	0	0	0	0	0	0	0	0	0	0	0	0	0	0	1	0	0	0	0	0	1	0	5	0	0	0	0	0	0	0	2	0	0	1	1	1	0	0	1	1	0	1	0	6	0	1	0	0	7	1	0	0	0	0	0	1	8	0	0	0	0	0	0	0	0	1	0	0	0	0	0	0	0	0	1	0	0	0	0	0	0	0	0	0	0	0	0	0	0	0	0	0	0	1	0	1	0	0	0	0	1	0	1	0	0	0	1	0	0	0	0	0	0	0	0	0	0	0	0	0	0	0	0	0	0	1	2	0	0	1	0	0	0	0	0	0	2	0	0	0	1	0	0	1	0	0	1	0	0	0	0	0	1	0	0	0	0	0	0	0	0	0	0	0	0	0	0	1	0	0	0	1	0	0	0	1	0	1	0	2	6	0	0	0	0	0	1	0	0	0	1	0	0	0	0	0	0	0	0	0	0	0	0	0	0	0	0	0	0	1	0	4	0	0	1	0	0	0	0	0	0	0	0	0	1	0	0	0	0	1	0	0	0	0	2	0	0	0	1	0	0	0	0	0	0	0	0	0	0	0	1	0	1	1	0	0	6	0	0	0	0	0	0	3	0	1	0	0	3	0	1	0	0	0	0	1	0	0	0	0	1	0	1	0	0	0	0	0	0	2	0	0	0	0	1	0	0	0	3	0	0	0	0	0	0	0	0	0	6	1	0	0	2	0	0	0	0	4	0	0	2	0	1	1	0	0	0	1	1	0	0	1	0	0	0	0	0	3	0	0	1	0	5	0	0	0	1	0	0	0	1	0	0	0	1	1	0	0	0	2	0	0	0	0	1	0	1	1	0	0	0	0	0	0	0	0	0	0	0	0	0	0	0	0	0	0	1	0	0	0	0	0	0	0	0	0	0	0	0	0	0	0	0	10	0	1	0	0	0	0	0	0	0	0	0	0	0	0	0	0	0	1	0	0	0	0	0	1	0	0	1	0	0	0	1	0	0	5	1	1	1	0	0	2	1	0	0	0	0	0	0	0	0	0	0	0	0	1	0	2	1	1	0	0	1	0	0	0	0	0	0	0	0	2	2	0	0	0	0	5	0	1	1	1	0	7	9	7	0	1	0	0	1	0	0	0	1	0	0	0	0	11	0	2	0	0	0	1	1	0	0	0	1	0	1	0	5	0	0	0	0	0	0	0	0	2	0	0	0	0	4	0	0	1	0	1	0	0	0	1	6	2	1	0	0	0	2	0	0	0	0	1	0	0	0	1	0	0	0	1	0	0	0	0	1	0	0	0	0	0	0	0	0	0	1	0	0	0	0	0	0	0	0	0	0	0	0	0	0	0	0	0	0	0	0	0	0	2	0	0	1	0	1	0	0	0	0	0	0	0	0	0	0	0	0	0	0	0	0	0	0	0	1	0	1	0	1	0	0	0	0	0	1	14	0	0	0	0	0	0	0	0	1	1	0	0	0	0	0	0	0	0	1	7	1	0	0	0	0	2	0	0	0	0	0	1	0	0	0	2	0	0	0	0	0	0	0	0	0	0	0	0	0	0	0	2	0	0	0	0	0	2	0	0	0	0	10	0	0	1	0	0	2	0	0	0	0	0	0	3	4	0	1	0	0	1	1	1	4	0	0	0	0	0	0	0	0	0	0	0	0	0	0	0	0	1	0	0	0	0	0	0	0	4	0	0	0	0	1	3	0	0	0	0	0	1	0	0	1	0	1	0	8	0	0	3	0	0	1	0	0	1	0	2	1	0	2	5	0	0	0	0	0	1	0	0	0	0	1	1	1	0	0	0	0	0	0	0	0	0	0	0	0	0	0	0	0	0	0	0	0	0	0	0	0	0	0	0	0	0	0	0	0	0	0	1	0	0	0	0	0	0	0	0	0	0	0	0	0	0	0	0	0	0	0	0	0	0	0	0	0	0	0	1	0	0	0	0	0	0	0	0	0	2	0	0	0	0	3	0	0	0	0	1	0	0	0	2	0	0	7	0	0	0	0	0	0	0	0	0	0	0	0	0	0	0	1	0	4	0	0	0	0	1	0	0	1	0	0	0	0	0	0	0	0	0	0	0	1	1	0	2	0	0	3	0	1	0	0	11	0	0	0	0	0	0	0	0	0	0	0	0	0	0	0	1	0	0	0	0	0	1	0	0	0	0	0	0	0	0	1	1	0	0	1	0	0	0	3	0	0	2	0	0	0	0	0	1	0	0	0	0	0	0	0	0	0	1	0	0	0	0	1	2	0	0	0	0	0	1	1	0	0	0	0	0	0	0	0	0	0	0	0	0	0	0	0	0	0	0	0	0	0	0	0	0	0	0	0	0	0	0	0	0	0	0	0	4	0	0	0	0	1	0	0	0	0	0	0	0	0	0	0	0	6	0	0	0	1	0	0	0	1	0	0	0	0	0	0	0	0	6	1	0	0	0	0	1	0	0	0	0	0	0	0	0	0	0	8	0	0	0	0	0	0	0	1	0	0	1	0	0	0	0	0	4	1	0	0	0	0	0	5	0	0	0	0	0	0	0	0	0	0	0	0	3	0	0	0	1	0	0	0	1	0	0	0	0	0	0	0	0	0	0	0	0	0	0	0	0	2	0	0	0	0	0	1	0	0	0	0	0	0	0	0	0	1	0	2	0	0	0	0	0	0	0	0	0	0	11	0	0	0	0	0	0	0	1	0	0	0	0	0	0	0	0	0	0	0	0	0	0	0	0	0	0	0	0	0	1	0	0	6	0	0	0	0	0	0	1	0	0	0	0	0	0	0	0	1	0	0	1	0	0	10	0	0	3	0	0	0	0	0	0	0	0	0	0	0	0	0	0	0	0	0	1	0	1	0	0	0	0	0	0	0	0	0	0	0	0	0	0	0	0	0	0	0	0	0	0	0	0	0	0	9	3	0	0	0	0	0	0	0	1	0	0	0	0	2	1	0	0	0	0	0	0	0	0	0	4	0	0	0	0	0	0	0	0	0	0	0	0	0	0	0	6	1	0	0	0	0	0	0	0	0	1	0	0	0	0	0	0	0	0	1	0	1	0	3	0	1	0	0	2	1	1	0	0	0	1	0	0	13	0	1	0	0	0	0	0	0	0	0	0	0	0	3	0	0	0	0	1	0	0	0	0	0	0	0	0	0	1	0	0	0	0	1	1	0	0	0	0	0	5	0	0	2	0	0	0	1	0	0	0	0	0	0	1	0	4	0	0	0	0	0	0	0	1	0	0	0	0	0	0	0	1	0	0	0	1	0	0	0	0	0	0	0	1	0	1	0	8	0	1	2	0	0	0	2	0	1	0	0	0	0	3	0	0	0	0	1	0	0	0	0	0	0	0	0	0	0	0	0	0	1	2	0	0	0	0	0	0	0	0	7	0	0	0	0	0	0	1	0	0	0	2	0	0	0	0	0	0	0	0	0	0	0	0	1	2	0	0	0	0	0	0	0	0	1	0	0	1	0	0	0	4	0	0	0	0	0	0	0	0	0	0	0	1	0	0	0	0	0	0	0	0	0	0	0	0	3	0	2	0	0	0	0	1	0	0	0	1	0	0	0	0	0	0	0	0	0	0	1	1	0	0	0	0	0	3	0	0	0	0	0	1	1	0	0	0	2	0	1	1	0	0	0	1	0	0	0	0	0	0	1	5	0	0	0	0	0	0	0	0	0	2	0	0	1	0	0	0	0	0	0	0	0	0	0	0	1	1	0	3	0	0	0	0	0	0	0	0	0	0	0	0	0	0	0	0	0	0	0	0	0	0	1	0	0	0	0	2	1	0	0	1	0	5	0	0	0	0	0	0	1	0	0	0	0	1	0	1	0	0	0	0	0	0	0	0	0	4	0	0	1	0	7	1	0	0	0	1	0	1	0	0	1	2	0	4	0	0	0	0	1	0	1	0	0	0	0	0	1	0	1	0	0	2	0	0	0	3	0	0	0	0	0	0	1	11	0	0	0	0	0	0	0	0	0	0	0	0	0	0	1	0	0	0	0	0	0	0	1	0	0	0	2	0	0	0	0	1	0	0	0	0	0	0	1	2	0	0	0	0	4	2	0	0	1	0	0	1	0	0	3	0	0	0	3	0	0	0	0	1	0	2	0	0	0	1	0	0	0	0	0	0	0	1	0	0	0	0	0	0	0	0	0	0	0	0	0	0	0	1	0	2	0	1	1	0	0	1	1	0	0	5	8	0	2	0	0	1	0	2	0	0	2	0	0	0	0	1	0	0	1	0	0	0	0	0	0	0	2	2	0	2	0	0	0	0	0	0	2	0	0	0	1	0	0	0	0	0	0	3	0	0	1	0	0	0	1	0	0	0	0	0	0	0	2	0	1	0	0	0	0	0	0	0	0	0	0	0	0	0	0	0	3	0	0	0	1	0	0	0	1	0	0	0	1	1	1	1	0	0	1	0	0	0	0	0	0	0	0	1	2	0	0	5	1	0	0	0	0	0	1	1	0	0	0	0	0	0	0	1	2	0	0	0	1	1	0	0	0	0	0	0	0	0	0	3	0	0	2	7	0	0	2	0	0	4	0	0	1	0	2	1	1	0	0	0	0	0	0	0	0	0	0	0	0	0	3	1	0	0	0	0	1	0	0	0	0	0	0	0	0	0	4	3	0	0	1	0	0	0	0	0	0	0	0	0	2	0	0	0	2	1	0	0	1	0	0	0	0	0	0	0	0	0	0	1	0	0	0	0	0	0	0	0	0	0	0	0	0	0	0	0	0	0	0	1	0	0	3	0	0	3	0	2	0	0	0	1	0	0	0	0	1	0	1	0	0	0	0	0	0	0	0	0	0	0	0	0	0	0	0	0	0	0	0	0	0	0	0	0	1	0	1	0	0	0	0	0	0	0	0	0	0	0	0	0	0	0	0	0	0	7	0	1	0	0	2	0	0	0	2	0	0	0	0	0	0	0	0	0	2	0	9	0	0	0	0	1	0	1	0	1	0	2	1	0	0	0	0	0	0	0	0	0	0	0	0	0	0	2	0	0	0	0	1	0	1	0	5	0	1	0	0	0	0	1	0	0	0	0	0	0	1	1	10	1	0	1	3	0	0	1	0	1	0	0	0	0	3	1	0	0	0	0	1	0	0	0	0	0	0	0	0	0	0	0	0	0	1	0	0	0	0	0	0	1	0	0	0	0	0	0	0	0	0	0	0	0	0	0	0	0	0	0	0	0	0	4	0	0	0	0	0	1	0	0	0	0	0	0	0	0	0	1	0	1	0	0	0	0	1	0	0	0	2	1	0	0	0	0	0	0	0	0	0	0	0	0	0	0	0	0	0	0	0	0	0	0	0	0	0	0	0	0	0	0	1	0	0	0	0	0	0	0	4	1	0	0	0	0	0	2	0	0	0	0	0	0	0	0	0	0	0	0	0	0	0	1	0	0	0	0	0	3	0	0	1	3	0	0	0	0	0	0	0	0	0	0	0	0	0	0	0	0	0	0	0	0	0	0	0	0	1	0	1	0	0	1	0	0	0	0	0	0	0	0	0	0	0	0	0	0	0	0	0	0	1	0	0	1	0	1	0	0	0	1	0	0	0	0	1	0	0	0	0	0	2	0	1	0	0	0	0	0	0	0	0	0	0	0	0	0	0	7	0	0	0	0	0	1	1	0	0	0	0	1	0	1	0	1	0	0	1	1	0	0	0	1	1	1	1	0	0	0	0	0	0	0	0	0	0	0	0	0	0	1	0	0	4	0	0	0	0	0	0	0	0	0	0	0	1	0	0	1	1	3	0	0	0	0	0	1	1	0	0	0	3	1	0	0	0	0	0	1	1	0	0	0	1	0	2	0	1	1	0	1	1	0	1	0	0	0	0	0	3	0	0	0	0	0	0	0	1	1	0	0	2	1	2	0	1	0	1	0	2	0	0	0	0	0	0	0	0	0	8	0	0	0	0	2	12	0	0	0	0	0	0	8	0	1	0	0	0	0	0	0	0	0	0	0	0	0	0	0	0	1	0	0	1	0	2	0	0	1	0	0	0	0	0	0	0	0	0	4	0	1	0	0	1	0	0	7	0	1	0	0	1	0	0	0	0	3	7	0	0	0	0	4	0	0	1	0	0	0	0	0	0	3	0	1	0	0	0	1	0	0	0	2	0	0	0	0	0	0	0	0	0	0	0	0	0	2	0	2	1	0	1	0	8	0	1	0	0	0	0	2	0	0	5	0	0	1	0	1	0	0	1	0	0	1	1	0	0	1	2	1	0	1	0	0	3	0	0	1	0	0	0	0	0	0	2	0	0	0	0	0	0	0	0	0	0	0	0	2	0	0	0	0	0	0	0	0	0	3	0	0	0	0	0	0	0	0	0	1	0	0	0	0	0	0	0	0	0	0	0	0	0	0	0	0	0	0	0	0	0	0	3	0	3	0	0	0	0	0	0	0	0	0	1	0	0	0	2	0	0	0	0	0	0	0	0	0	0	0	0	1	0	0	0	0	0	0	0	1	0	0	0	0	1	0	0	0	0	0	0	1	0	0	0	0	2	0	0	0	2	0	0	0	0	0	0	0	0	0	1	0	0	0	0	0	8	0	1	0	0	0	0	0	7	1	2	1	0	0	0	7	0	0	0	0	0	0	0	0	1	0	0	0	12	0	0	0	0	0	0	0	2	0	0	0	0	0	0	0	5	6	0	0	0	0	0	1	0	0	0	0	0	0	0	0	1	0	0	0	1	0	1	0	1	0	0	0	0	0	0	8	0	0	0	1	0	1	1	0	0	0	0	0	0	8	0	0	0	1	0	1	0	0	2	0	0	0	0	0	0	0	0	0	1	0	0	0	0	1	0	0	0	2	0	9	1	1	0	0	0	0	0	0	2	1	0	0	0	0	1	0	0	0	0	0	0	1	0	0	2	0	1	0	0	2	0	0	0	0	0	0	0	0	0	0	0	1	0	0	1	0	0	0	1	0	0	0	0	0	0	0	0	2	0	1	0	0	0	0	0	0	0	1	0	0	1	0	1	0	0	0	2	0	0	0	0	0	0	0	0	0	1	0	0	0	0	0	1	1	0	0	0	0	2	0	0	0	4	0	1	1	0	0	0	3	0	0	0	5	0	0	1	1	0	0	0	0	0	0	0	0	0	0	0	0	0	1	0	0	0	0	1	0	0	0	0	0	4	0	0	2	0	0	0	3	0	0	5	0	0	0	0	1	0	0	0	0	0	5	0	0	0	0	0	1	1	0	0	0	0	0	1	0	0	3	0	0	0	0	0	0	0	0	6	0	2	0	0	0	0	0	0	0	1	0	0	0	0	0	0	1	3	0	0	1	0	0	1	0	0	0	0	0	0	0	0	4	0	1	2	1	0	0	0	0	0	0	1	0	0	0	0	0	0	1	0	0	0	0	0	0	0	0	0	0	1	0	0	0	0	2	0	0	0	0	0	1	1	1	2	0	1	0	1	0	0	0	5	1	0	0	0	0	8	0	0	0	0	0	0	0	0	1	1	0	0	0	1	0	0	0	0	0	0	0	2	1	0	0	0	0	0	0	0	0	0	0	1	4	0	0	0	0	0	0	0	0	0	0	0	0	1	0	0	0	0	0	2	0	0	0	1	0	0	0	0	1	0	0	0	1	0	0	1	0	0	1	0	0	3	0	0	0	0	0	0	0	0	0	0	0	2	0	0	0	1	0	0	0	1	1	0	0	0	0	0	0	0	0	0	2	1	2	1	0	0	0	0	0	0	0	0	1	0	0	0	0	0	0	0	0	0	0	0	0	0	0	0	0	0	0	0	0	0	0	0	3	2	0	2	0	0	0
N0.HOG0008486	22	35	12	16	34	25	11	22	32	33	80	30	39	44	7	3	26	49	67	72	39	1	10	4	18	47	18	30	3	22	31	37	19	18	0	35	42	17	39	11	9	16	41	122	13	21	36	101	12	35	45	22	40	31	33	34	53	27	14	47	10	16	47	45	41	32	77	16	46	30	41	37	63	50	3	47	43	89	9	80	37	25	23	24	41	49	30	25	11	38	48	33	15	16	31	11	61	15	48	34	14	34	38	51	36	33	41	25	47	40	60	43	46	56	42	16	15	79	41	46	41	10	12	47	34	38	14	53	26	20	38	4	29	18	36	37	65	38	21	23	30	9	34	58	22	15	34	27	34	26	40	27	34	21	22	28	71	45	58	22	19	32	46	32	13	14	10	47	39	71	42	63	72	41	0	32	8	11	35	2	21	25	15	43	0	26	13	41	29	52	34	56	70	28	39	39	11	65	15	36	31	13	36	17	48	43	0	5	0	30	25	26	30	31	38	14	28	44	22	18	33	41	1	78	10	28	37	39	18	63	9	63	18	29	88	23	7	24	39	1	22	17	9	59	59	25	30	46	75	27	26	6	32	23	59	44	24	71	37	43	21	36	50	8	21	34	23	19	26	35	23	44	54	17	46	30	11	44	50	0	15	35	20	26	11	39	52	26	21	46	53	23	42	71	13	58	9	34	15	9	48	37	40	1	45	4	52	17	50	32	72	59	59	91	31	37	46	15	23	48	59	17	56	24	0	9	57	33	55	34	43	38	36	21	37	18	7	35	26	26	10	50	15	26	19	27	28	16	74	9	61	27	14	21	2	46	44	27	1	3	54	28	24	56	20	11	0	47	24	61	61	21	22	37	37	27	23	39	39	24	10	1	15	39	14	43	23	26	38	40	55	39	78	40	42	34	19	37	17	14	17	41	33	39	27	63	26	39	17	35	30	22	61	68	61	13	35	32	27	65	41	1	44	17	44	16	30	35	23	36	25	31	17	67	15	28	22	43	9	16	15	47	47	47	34	28	35	37	41	16	41	23	29	25	19	31	42	1	27	29	60	21	40	13	31	24	35	6	52	42	0	19	16	8	5	25	19	26	33	20	37	46	42	38	26	43	40	18	67	9	36	3	36	24	16	18	17	0	31	25	30	7	29	2	13	15	28	20	41	32	10	35	47	34	38	63	23	54	11	47	31	34	60	37	43	58	14	14	49	29	10	31	4	19	56	18	27	33	38	31	32	40	47	43	23	43	18	11	24	61	23	26	28	28	67	17	49	61	61	27	16	51	4	25	24	17	53	34	75	42	24	42	52	40	34	36	26	24	13	4	12	25	19	17	14	14	21	11	20	0	68	55	23	55	0	18	27	35	33	18	11	54	24	47	41	33	14	33	29	81	43	39	0	16	24	75	19	20	36	12	40	31	63	34	33	31	33	11	29	0	12	55	81	16	41	48	20	53	30	17	16	6	9	1	8	7	3	7	4	3	4	10	60	56	38	20	43	17	0	68	26	54	13	11	43	30	27	44	37	22	73	7	17	62	31	31	40	30	18	48	6	39	40	15	10	74	15	54	35	0	36	39	29	34	7	17	23	87	3	30	57	31	12	25	40	22	49	58	13	59	49	28	1	47	44	38	20	38	65	51	49	52	7	38	59	45	29	45	35	34	14	18	16	57	6	11	37	40	12	27	35	45	12	33	28	24	11	15	17	17	23	12	8	18	17	10	55	36	24	22	15	17	54	19	56	31	29	56	45	34	80	33	61	0	38	30	35	24	10	31	53	62	13	17	15	48	26	17	21	29	76	13	36	18	42	41	14	5	24	66	37	59	24	34	28	32	21	13	36	25	32	42	16	27	33	36	0	32	22	25	20	37	38	2	0	53	14	20	2	17	1	45	14	16	46	52	36	8	35	24	27	11	17	21	25	45	28	20	56	18	31	29	34	13	26	9	11	21	63	13	11	49	59	55	12	35	73	37	7	37	21	72	15	34	25	9	38	64	0	11	10	9	27	33	2	16	15	29	28	8	31	24	16	46	17	19	32	10	36	36	55	50	26	57	49	30	24	36	21	10	32	45	19	49	36	61	30	36	12	16	46	10	10	32	22	52	13	37	31	30	33	28	10	32	64	55	39	60	17	30	110	28	37	3	19	74	13	21	12	42	34	22	35	57	25	43	18	33	60	40	13	97	59	23	34	25	34	15	21	29	60	34	36	35	44	14	68	46	6	26	20	19	27	42	73	12	0	27	42	56	21	48	17	14	56	39	26	26	38	31	42	30	18	24	6	15	39	13	33	29	51	77	31	34	30	16	0	40	26	67	25	24	36	34	11	41	30	23	8	46	19	41	12	45	10	30	0	41	26	20	33	37	29	2	12	16	32	1	8	47	39	26	15	1	10	30	43	37	56	34	0	91	38	29	24	18	18	16	16	41	64	26	20	76	1	29	23	23	11	24	30	29	8	60	19	4	7	7	35	25	73	25	25	24	34	14	1	2	40	23	22	25	73	23	36	14	67	37	30	45	52	7	51	45	39	27	21	30	27	9	28	1	39	40	45	36	47	2	42	49	17	30	52	12	44	11	31	36	24	15	8	28	53	33	21	38	24	29	49	29	27	35	17	0	43	38	30	6	53	10	49	15	15	37	21	73	35	30	17	27	15	19	10	23	37	17	19	22	17	11	19	39	8	0	23	26	6	45	19	16	49	29	13	46	44	24	34	32	28	65	25	18	17	1	19	81	40	52	25	24	17	0	27	14	34	60	30	31	27	42	44	20	31	13	29	22	21	53	75	22	34	13	12	61	18	22	6	13	64	11	28	19	18	51	17	58	58	1	10	58	18	13	44	41	62	43	43	29	3	30	0	64	1	42	23	21	7	12	35	38	23	36	0	46	0	31	14	0	28	21	41	42	29	61	37	9	10	23	28	23	42	72	37	35	38	40	18	23	19	68	26	15	17	2	28	18	35	35	52	29	39	16	29	0	64	30	20	18	30	33	30	28	72	18	41	22	19	10	12	31	5	30	63	8	10	37	17	20	12	37	78	24	13	10	1	34	29	29	57	63	24	45	15	41	7	16	24	30	19	31	33	31	27	46	40	21	17	15	52	55	16	37	44	51	0	20	21	22	16	94	18	66	8	0	31	18	45	12	33	40	38	14	16	47	0	53	0	66	27	40	29	29	50	11	14	22	63	39	33	32	37	101	23	52	14	32	24	41	18	22	19	4	54	45	15	43	7	46	20	38	66	19	35	14	42	38	24	18	32	0	34	25	10	53	49	0	0	11	14	14	41	28	17	33	73	19	20	37	21	0	3	3	58	6	4	45	26	90	65	6	9	59	30	7	18	41	39	69	29	32	29	12	30	16	32	4	48	8	43	29	21	38	16	13	33	35	12	44	34	9	33	11	22	13	24	37	12	18	20	13	51	22	9	18	30	24	12	16	60	4	11	42	0	42	1	6	8	29	10	17	44	53	31	19	28	43	8	14	14	43	26	32	30	29	41	5	32	40	23	34	30	19	46	1	41	4	37	19	44	64	36	39	50	48	24	25	17	27	73	41	23	36	44	61	48	19	29	17	20	42	17	0	28	46	45	13	1	45	31	3	0	17	56	17	97	13	38	29	41	27	53	31	31	36	14	69	35	29	14	39	58	8	42	27	34	25	30	32	32	56	45	12	31	3	5	2	11	8	33	2	10	40	19	30	13	13	37	5	1	48	23	27	15	28	46	37	13	25	29	29	61	41	6	63	46	37	31	12	65	71	27	24	16	18	29	31	19	10	36	35	48	35	14	55	88	29	23	21	0	19	80	63	8	9	36	19	37	35	38	25	27	42	34	34	33	14	18	41	57	25	37	60	48	29	25	26	39	37	37	38	15	32	45	1	79	19	29	29	14	125	54	9	12	2	15	4	17	16	66	18	52	26	17	33	66	85	17	20	42	42	16	27	11	9	31	33	40	40	31	0	42	47	19	48	13	36	19	43	35	32	11	15	46	10	21	39	12	34	46	48	42	2	21	30	37	12	32	32	15	18	47	69	81	34	61	13	27	11	0	17	35	36	1	55	33	8	48	6	16	0	11	18	26	33	40	46	10	12	57	4	17	21	39	9	15	11	34	12	33	4	55	10	8	40	23	51	17	0	20	0	36	30	9	7	49	27	32	23	9	31	10	14	44	46	37	5	23	75	12	7	23	23	44	29	34	37	35	54	18	21	14	0	35	45	13	9	41	0	52	29	29	38	30	29	37	28	27	22	8	1	35	16	66	15	15	10	47	32	30	32	77	4	66	6	43	37	13	31	3	23	27	2	27	2	9	27	51	25	17	38	11	21	15	32	22	37	46	37	31	32	38	43	18	59	20	10	45	25	13	31	38	13	36	17	29	49	24	16	13	17	21	32	41	20	17	10	25	14	43	46	22	7	43	65	59	61	63	35	27	45	63	52	52	28	25	45	66	21	46	17	89	13	3	51	29	21	15	54	19	69	38	24	12	12	11	26	49	42	19	33	30	10	27	12	46	14	19	37	5	41	46	0	36	2	29	17	16	22	28	49	71	26	30	25	20	42	8	39	57	41	41	13	27	14	50	14	22	34	18	37	18	37	48	13	17	28	31	9	41	69	15	8	36	25	10	36	6	38	78	18	32	26	14	25	30	32	39	36	39	40	40	73	44	32	49	59	13	9	53	7	37	18	15	23	37	33	28	1	17	38	45	22	29	23	14	44	15	63	13	72	11	76	56	6	20	38	26	23	38	14	15	25	5	25	47	28	41	34	18	16	21	36	9	38	22	17	30	16	63	38	29	43	31	6	32	22	79	6	47	39	40	0	15	38	12	28	19	30	26	32	67	35	33	46	49	26	43	3	35	2	47	2	36	0	22	79	69	15	42	33	0	49	46	17	30	11	5	13	29	38	26	36	38	26	14	27	59	11	51	17	20	37	61	0	0	59	51	42	59	54	42	21	36	16	28	40	0	39	17	39	26	46	12	33	14	14	19	82	37	33	29	30	5	34	48	75	34	32	36	15	16	31	25	61	2	27	25	75	13	54	10	23	17	13	37	35	26	38	28	50	30	23	31	10	28	10	6	19	68	8	63	22	42	45	11	30	7	32	34	30	39	21	32	31	47	0	39	17	31	25	64	19	16	20	5	1	16	42	48	33	34	37	22	51	38	25	21	12	29	36	36	25	45	39	3	0	40	50	23	9	32	36	41	12	56	43	13	43	62	37	18	78	42	19	26	22	48	25	47	19	24	47	24	29	9	33	7	36	56	19	34	29	27	35	55	33	58	55	26	26	22	0	51	11	30	15	65	34	47	0	19	13	86	65	32	55	26	35	45	39	6	8	12	14	25	0	38	19	2	45	21	39	18	25	7	64	27	11	22	24	40	54	40	38	44	19	48	30	15	14	63	44	82	55	39	30	71	19	11	7	42	42	9	31	58	12	13	29	58	12	18	37	49	17	44	12	67	35	47	40	46	45	28	51	38	32	5	31	35	22	31	39	39	37	25	17	1	32	2	22	13	8	33	15	22	44	40	41	12	22	50	31	43	11	11	1	41	45	42	17	22	41	18	40	51	36	37	65	25	15	22	62	46	23	11	64	41	24	35	34	40	32	31	38	7	34	26	44	23	20	38	10	19	17	21	20	52	54	17	45	12	17	25	91	11	22	38	11	32	32	9	28	54	49	24	37	49	3	38	33	45	41	13	14	29	17	47	22	23	17	21	37	18	26	56	32	3	75	3	11	19	11	39	13	51	11	21	21	30	27	33	67	2	46	44	33	13	3	17	35	44	21	30	24	23	42	13	20	27	29	30	30	2	0	25	23	16	0	47	43	39	33	39	58	20	39	20	20	52	99	45	42	27	19	23	44	49	70	0	6	13	19	27	37	43	21	3	35	19	14	38	33	53	37	13	13	18	21	36	67	26	51	25	43	21	14	43	29	11	11	28	32	25	43	22	21	20	39	28	3	17	38	11	29	24	13	57	20	44	33	39	44	10	31	2	34	69	85	19	8	38	30	14	6	28	15	20	15	41	21	37	45	25	56	38	17	30	7	17	44	15	14	74	41	53	11	25	38	42	47	49	0	18	32	57	61	32	60	60	0	4	44	12	0	18	36	47	29	26	40	32	23	3	37	45	59	2	29	47	42	19	5	19	40	21	8	1	1	8	30	30	65	26	54	41	23	30	47	47	40	25	33	22	25	28	25	25	40	14	19	56	30	21	71	48	36	24	20	15	18	62	79	65	14	15	28	87	39	34	13	33	32	20	37	37	44	19	39	5	59	23	38	13	39	39	44	38	31	17	34	48	36	27	4	8	12	71	12	14	13	59	24	13	42	32	35	19	51	16	3	84	45	30	9	48	6	2	0	52	32	0	16	34	35	42	17	23	32	3	17	44	15	54	9	67	21	14	27	18	24	25	51	38	1	39	23	9	79	26	57	40	16	33	2	18	12	78	32	28	31	31	20	41	27	46	14	50	10	40	57	38	0	6	33	7	13	50	47	2	36	41	21	18	45	32	1	37	30	19	33	4	46	17	8	4	14	15	43	33	61	16	19	41	84	2	20	13	55	11	14	44	21	1	14	36	0	13	21	17	43	7	23	29	40	37	48	12	22	88	50	29	27	59	14	0	22	29	64	65	72	23	28	53	43	63	28	15	5	71	56	45	31	19	32	17	86	15	65	37	42	18	22	3	7	5	11	19	51	13	46	23	30	29	41	34	3	14	49	33	68	16	46	25	18	10	16	22	48	32	33	34	44	44	19	30	36	39	5	34	25	44	13	38	1	0	66	0	6	40	33	23	28	8	1	0	1	39	23	58	31	32	16	40	14	56	63	40	28	34	39	7	35	9	28	22	4	32	30	18	21	45	12	32	30	70	0	4	40	13	1	8	29	19	21	34	22	17	39	38	19	36	21	33	45	34	40	16	21	48	20	12	23	17	0	33	18	73	47	35	79	60	30	71	19	34	9	17	40	21	49	31	39	31	32	16	21	10	3	14	40	44	42	28	20	14	43	39	17	78	29	11	34	36	12	22	22	38	32	19	33	32	29	52	22	50	43	49	11	56	18	4	48	16	17	15	27	3	30	14	33	42	14	17	0	23	18	12	49	1	33	25	39	26	12	89	12	18	38	1	59	12	26	37	51	28	49	8	18	49	40	27	11	60	29	74	16	26	49	40	29	28	0	35	52	15	45	5	0	33	17	35	38	22	17	10	24	28	35	19	33	40	43	17	29	23	21	26	41	40	22	48	41	56	17	28	24	28	33	19	34	34	20	25	27	27	8	69	25	38	39	80	15	48	11	77	38	19	27	29	18	37	29	8	26	14	17	20	8	47	20	22	59	61	10	99	38	13	40	27	47	27	33	17	36	24	26	25	31	49	46	36	18	32	22	59	20	30	18	44	30	14	0	28	48	0	29	23	0	34	39	33	29	8	50	17	15	29	20	29	3	13	25	42	25	28	8	11	15	55	13	31	84	40	13	49	21	16	15	26	24	29	47	18	20	36	1	24	20	39	31	19	0	28	21	76	8	11	13	52	15	0	34	40	64	78	53	42	21	29	119	4	29	47	37	41	33	0	18	18	32	13	67	64	43	69	3	29	11	41	23	19	49	37	25	18	24	37	23	17	14	25	30	0	42	50	7	26	19	22	45	50	0	29	10	18	20	41	30	0	0	12	23	31	15	38	10	14	3	59	34	31	15	40	71	51	38	34	79	31	7	47	42	57	17	53	53	33	64	0	64	22	75	48	18	2	28	13	28	20	19	13	24	5	2	16	15	23	38	12	23	0	11	44	12	0	42	22	10	27	15	14	22	43	21	42	67	48	31	19	70	36	81	32	10	11	28	29	29	19	29	31	68	19	27	24	63	25	5	26	19	25	39	26	27	24	36	24	42	11	24	8	34	22	42	31	48	42	1	66	100	52	0	27	12	61	17	28	45	25	63	18	83	23	1	73	22	37	44	16	27	30	20	41	17	23	10	40	32	1	31	16	17	27	76	55	63	14	36	68	41	13	1	39	34	34	28	36	34	36	32	28	13	22	13	27	28	23	0	48	43	30	3	33	18	44	0	13	13	22	0	65	23	12	3	83	46	61	34	1	44	39	22	36	34	37	3	19	54	46	11	42	16	50	38	49	35	43	11	22	59	38	18	5	56	10	72	21	25	45	41	21	29	20	47	22	42	25	108	36	45	16	46	4	1	51	45	34	0	13	6	31	8	15	27	28	35	38	31	30	33	15	14	23	32	2	40	6	64	44	25	28	2	21	11	57	23	0	25	38	55	52	51	18	21	42	81	23	22	38	1	27	83	26	23	33	49	4	67	52	16	45	24	39	1	5	97	33	96	22	21	0	12	28	43	30	56	64	21	72	38	17	42	35	13	0	32	40	5	14	6	45	17	17	2	18	29	54	25	67	29	28	32	34	39	0	34	7	14	28	16	40	20	17	24	51	5	23	9	12	43	27	21	24	10	30	31	13	23	38	0	14	30	25	44	13	33	77	26	80	36	44	85	47	35	0	14	31	18	4	35	69	34	45	54	29	32	0	4	14	46	28	40	2	53	37	80	36	37	59	19	18	19	69	20	42	8	65	37	37	19	43	58	1	40	43	35	55	28	48	0	60	14	39	86	0	44	53	40	30	40	2	34	16	36	28	1	37	23	37	45	7	14	31	33	20	33	35	51	87	28	25	45	10	22	54	32	47	10	35	33	31	25	16	42	31	36	55	87	9	14	40	26	21	30	65	50	12	15	18	13	0	53	29	13	4	42	25	16	28	14	13	51	22	23	8	43	67	17	22	1	40	41	27	30	30	27	31	0	39	14	17	31	42	42	36	71	14	46	25	40	62	18	38	23	52	32	14	67	36	63	53	45	40	42	5	18	12	36	32	0	28	30	30	19	47	17	41	51	34	83	13	45	13	45	32	60	31	42	19	35	17	27	3	12	26	33	44	44	30	38	15	30	32	19	9	31	0	20	24	1	21	15	33	12	16	37	42	21	26	42	32	61	36	5	31	34	48	24	71	16	30	19	36	48	32	1	19	0	26	10	8	31	18	23	57	8	36	11	28	19	2	19	40	38	19	13	4	41	27	20	23	15	40	7	13	32	24	16	37	13	2	3	1	36	22	85	16	50	59	26	27	29	29	17	1	25	25	54	16	41	23	9	17	14	50	51	3	15	0	35	12	17	9	42	28	32	33	13	1	24	2	21	42	47	48	31	58	22	1	48	37	26	9	54	38	39	29	59	19	61	11	53	43	48	12	20	29	34	30	18	22	46	5	38	17	69	80	23	22	28	28	18	14	10	29	38	2	0	1	52	34	66	18	38	31	9	11	37	27	28	19	25	33	68	10	14	58	40	49	34	51	36	16	19	15	52	47	35	75	20	11	39	24	14	1	51	23	64	16	20	50	0	32	64	14	25	33	23	36	38	27	87	44	40	45	53	33	15	29	48	43	30	23	46	28	21	74	52	59	29	20	26	25	38	17	26	13	28	16	34	13	42	39	35	38	6	16	41	47	27	54	21	38	28	25	32	45	28	37	34	13	66	17	1	14	11	57	51	28	33	35	14	0	17	34	38	55	16	37	30	0	19	19	49	9	47	31	17	14	40	21	38	42	40	29	27	18	28	27	46	55	28	39	25	93	24	13	41	32	35	21	63	76	29	21	50	21	7	11	14	21	13	24	19	51	48	38	10	33	17	26	5	53	70	17	17	10	44	46	39	3	34	37	57	37	35	16	15	34	19	34	27	35	34	43	32	3	18	13
N0.HOG0010523	1	0	0	1	0	0	0	0	1	0	0	0	0	0	0	0	1	0	0	0	0	0	2	0	0	0	0	0	0	0	1	1	0	1	0	0	0	0	0	0	0	0	0	0	0	0	0	0	0	0	0	0	0	0	0	0	0	0	0	0	0	1	0	0	0	0	0	0	0	1	0	1	0	0	0	0	2	1	1	0	0	1	0	0	0	1	1	0	0	0	0	1	0	0	1	0	0	0	1	0	0	0	0	0	0	0	0	0	0	0	0	0	0	0	0	1	0	0	0	0	1	0	0	0	0	0	0	0	0	0	0	0	0	0	0	0	0	0	0	0	0	0	0	0	0	0	0	0	0	0	1	0	0	1	0	0	0	0	0	0	0	0	0	0	0	0	0	0	0	0	0	0	2	0	0	0	0	1	0	0	0	0	0	0	0	0	1	0	0	0	0	0	0	0	0	0	0	0	0	0	1	1	0	0	0	0	0	0	0	0	0	1	0	0	0	0	1	1	0	0	0	0	0	0	0	1	1	0	0	0	0	0	0	0	0	0	0	1	0	0	0	0	0	1	0	0	0	0	0	0	0	1	0	0	0	0	0	0	0	0	0	2	0	0	0	0	0	0	1	0	0	0	1	0	0	1	0	3	0	0	0	0	0	0	0	0	0	0	1	0	0	0	0	0	0	0	0	0	0	0	0	1	1	0	1	0	0	0	0	0	0	0	0	0	0	0	0	0	0	0	1	0	0	0	0	0	0	0	0	0	0	0	0	0	0	0	0	0	1	0	0	0	0	0	0	0	0	0	1	0	0	0	0	0	0	0	0	0	0	0	0	1	0	0	0	0	0	0	0	0	0	1	0	0	0	0	0	0	0	0	1	0	0	0	0	0	0	0	0	1	0	0	0	0	0	0	0	1	0	0	0	0	0	0	1	0	0	0	1	1	0	0	0	0	0	0	0	2	0	0	0	0	0	0	0	0	0	0	0	0	0	0	0	0	0	0	0	0	0	1	0	0	0	0	0	0	0	0	0	1	0	0	1	0	0	0	0	0	0	0	0	1	0	0	0	0	1	0	2	0	0	0	0	0	1	0	0	0	0	0	0	0	0	1	0	0	0	2	0	0	0	0	0	0	0	0	0	0	0	0	0	0	0	0	0	0	0	0	0	0	0	0	0	0	0	0	0	0	0	0	0	0	0	0	0	0	0	0	2	0	0	0	0	0	1	0	0	0	0	0	1	1	0	0	0	2	0	1	0	0	1	0	0	0	0	0	0	0	0	1	1	0	0	0	0	0	1	0	0	0	0	0	1	0	1	0	0	0	0	0	0	0	0	0	0	0	1	0	0	0	0	0	0	0	0	0	0	0	0	0	0	0	1	0	0	0	0	0	0	0	0	0	0	0	0	0	0	0	0	1	2	0	0	0	0	0	0	0	1	0	0	1	0	1	0	0	0	0	0	0	0	0	0	0	0	0	0	0	0	0	0	0	0	0	0	0	0	0	0	0	1	0	0	0	0	0	0	0	0	1	0	0	0	0	0	0	0	0	0	0	0	0	1	0	0	0	0	0	0	0	0	0	0	0	0	0	0	0	0	0	0	0	0	2	0	1	0	0	0	2	0	0	0	0	0	0	0	0	0	0	0	0	0	0	0	0	0	0	0	0	0	0	0	0	0	1	0	0	0	0	0	0	0	0	0	0	0	0	0	0	0	0	0	0	0	0	0	0	0	0	0	0	0	0	0	0	0	0	0	0	0	0	0	0	0	0	0	0	1	0	0	0	0	0	0	0	1	0	0	0	0	0	0	0	1	0	0	0	1	0	0	0	0	0	0	0	0	0	0	0	0	0	0	1	0	0	0	1	1	0	1	0	0	0	0	0	0	0	0	0	0	1	0	1	0	0	2	0	0	0	0	0	0	0	0	0	0	0	0	0	0	0	1	1	0	0	0	1	0	1	0	0	1	0	0	0	0	0	0	0	1	1	0	0	0	0	0	0	0	0	1	0	0	0	0	0	0	0	0	1	1	0	0	0	0	0	0	0	0	0	0	0	1	0	0	0	0	0	0	0	0	0	0	0	0	0	0	0	0	0	0	0	0	0	0	0	0	0	0	3	1	0	0	0	2	0	0	0	0	0	0	0	0	0	0	0	0	0	1	0	0	0	0	1	0	0	0	0	0	0	0	0	0	0	0	0	0	1	0	0	0	0	0	0	0	0	0	0	0	0	0	0	0	0	0	0	0	0	0	0	0	0	0	1	1	0	0	0	0	0	0	0	0	0	0	0	0	0	0	0	0	0	0	0	0	0	0	0	0	0	0	0	0	0	0	0	0	0	1	1	0	0	0	0	0	0	0	0	0	0	0	0	0	0	0	0	0	0	0	1	0	0	0	0	0	0	0	0	0	0	0	0	0	0	0	0	0	1	0	0	0	0	0	0	0	0	1	1	0	0	1	0	0	0	0	0	1	0	0	0	1	0	0	0	0	0	0	0	0	0	0	0	1	0	0	0	0	0	0	1	1	0	1	0	0	0	0	0	0	0	0	0	0	0	0	0	0	0	0	0	0	0	0	2	0	0	1	0	1	0	0	0	1	1	0	0	0	0	0	0	0	0	0	0	0	0	0	1	0	0	1	0	0	0	0	0	0	0	0	0	0	0	0	0	1	0	1	0	0	0	0	0	1	0	0	0	0	1	0	0	0	0	0	0	0	0	0	0	0	0	0	0	0	0	0	0	0	0	1	0	2	0	0	0	0	0	0	0	0	0	0	0	0	0	0	0	1	0	0	0	0	0	0	0	0	0	0	0	0	0	0	0	0	0	0	0	0	0	0	0	0	0	0	0	0	0	0	0	0	0	0	0	0	0	0	0	2	0	0	0	0	0	0	1	0	0	0	0	0	0	0	0	0	0	1	0	0	0	0	0	0	0	0	0	0	0	0	0	0	0	2	0	0	0	1	0	0	0	0	0	0	0	1	0	0	1	0	0	0	0	0	1	0	0	0	0	1	0	0	0	0	0	0	0	0	0	0	0	0	0	0	0	0	0	0	0	0	1	0	0	0	0	0	0	0	0	0	0	0	0	0	0	0	1	0	0	0	0	0	1	0	0	0	0	0	0	0	0	0	0	1	0	0	0	0	0	1	0	1	0	0	0	0	0	0	0	0	1	0	0	0	0	0	0	0	0	0	0	0	0	0	0	0	0	0	1	0	0	0	1	0	0	0	0	0	0	0	0	1	0	0	0	0	0	0	0	0	0	0	0	0	0	0	0	0	0	0	0	0	0	0	1	1	0	1	0	0	0	0	0	0	0	0	0	0	0	0	1	0	0	1	0	0	0	0	0	0	0	0	0	0	0	0	0	0	0	1	0	0	0	0	0	0	0	0	0	0	0	0	0	0	0	0	0	0	1	0	1	0	0	0	0	0	0	0	0	0	0	0	0	0	0	0	0	0	0	0	1	1	0	0	0	0	0	0	0	0	0	0	0	0	0	0	1	0	0	0	0	0	0	0	0	1	0	0	0	0	0	0	1	0	0	0	0	0	0	1	0	0	0	0	0	0	0	0	0	0	0	0	1	0	0	0	0	0	0	0	0	1	0	0	0	0	0	1	0	0	0	0	0	0	0	0	0	0	0	0	1	0	0	0	0	0	0	2	0	0	0	0	0	0	0	0	0	0	0	0	0	0	0	0	1	0	0	0	1	0	0	0	0	0	0	0	0	0	0	0	0	0	0	0	0	0	0	0	0	0	0	0	0	0	1	0	0	0	0	0	1	0	1	1	0	0	0	2	0	0	0	0	0	2	0	0	0	1	1	0	0	0	0	0	1	0	0	0	0	0	0	0	0	0	1	0	0	0	0	0	1	0	3	0	0	1	0	0	1	0	0	0	0	1	0	0	0	0	0	0	0	1	0	0	0	0	0	0	0	0	0	0	0	0	0	0	1	0	0	0	0	1	0	0	0	0	1	0	0	0	0	0	0	0	0	0	0	0	0	0	1	0	0	0	0	0	0	0	0	0	0	1	0	0	0	0	0	0	1	0	0	0	0	0	0	0	0	0	0	0	0	0	0	0	0	1	0	1	0	0	0	0	0	0	0	0	0	0	0	0	0	1	0	0	0	0	0	0	0	0	0	0	0	0	1	0	0	2	0	0	0	0	0	0	0	1	1	0	0	0	0	1	0	0	0	0	0	1	1	0	0	0	0	0	0	0	0	0	0	0	0	0	0	0	0	0	0	0	0	1	0	0	0	0	0	0	0	0	0	0	0	0	0	0	0	0	0	0	0	0	0	0	0	0	0	0	0	0	0	0	0	0	0	0	0	0	0	0	2	1	0	1	1	0	0	0	1	0	0	0	0	0	0	0	0	0	0	0	0	0	0	0	0	0	0	0	0	0	0	0	0	0	0	0	0	0	1	2	0	1	0	0	0	1	0	0	0	0	0	0	0	0	0	0	0	0	0	0	0	0	0	1	0	0	1	0	0	0	0	0	0	0	0	0	0	0	0	0	0	0	0	0	0	0	0	0	1	0	0	1	0	0	0	0	0	0	1	0	1	0	0	0	0	0	0	0	0	0	0	0	0	0	0	0	0	0	0	0	0	0	0	0	0	0	0	2	1	0	0	0	0	0	0	0	0	0	0	1	0	0	0	0	0	0	0	0	1	1	0	0	0	1	0	0	0	0	0	0	0	0	0	0	1	0	0	0	0	1	0	0	0	0	0	0	0	0	0	0	1	1	0	0	0	1	0	0	0	0	0	0	0	0	1	0	0	0	0	1	0	0	0	0	1	0	0	0	0	0	0	1	0	0	0	1	0	0	0	0	0	0	0	0	0	0	0	0	0	0	0	0	0	0	0	0	0	0	0	2	0	0	0	0	0	0	0	0	0	0	0	0	0	0	0	0	0	0	0	0	1	0	0	0	0	0	0	0	0	0	1	1	1	0	0	0	0	0	0	0	0	0	0	1	0	0	0	0	0	0	0	0	0	0	0	0	0	0	0	0	0	0	0	0	0	0	0	0	0	0	0	0	0	0	0	0	0	0	0	0	0	0	0	0	0	0	0	0	0	0	0	0	0	0	1	1	0	1	0	0	0	0	0	0	0	0	1	0	0	0	0	0	0	0	0	0	0	1	0	0	0	0	0	0	0	1	0	0	1	0	0	0	0	1	0	1	1	0	1	0	0	0	0	0	0	0	0	0	1	0	0	0	0	0	0	0	0	0	0	0	0	1	0	1	0	0	0	0	0	0	0	0	0	0	0	0	0	1	0	0	0	0	0	0	0	1	0	0	0	0	0	0	0	0	0	0	0	0	2	0	0	0	0	0	0	0	0	0	1	1	0	0	0	0	0	0	0	1	0	1	0	0	0	0	0	0	0	0	0	0	0	0	1	0	0	0	0	0	0	0	0	0	0	0	0	0	0	1	0	0	1	0	0	1	0	0	0	0	1	0	0	0	0	0	0	0	1	0	0	0	0	0	1	0	0	0	0	0	0	0	0	0	1	0	0	0	0	0	0	0	0	0	1	0	0	0	0	2	0	0	0	0	0	1	0	0	0	0	0	0	0	0	1	0	0	0	0	0	0	0	2	0	0	1	0	0	0	0	0	0	0	1	0	0	0	0	0	1	1	0	1	0	0	0	0	0	1	0	0	0	1	1	0	0	0	0	1	0	0	1	0	0	0	0	0	0	2	0	0	0	0	1	0	0	0	1	0	1	0	0	0	0	0	0	0	0	0	0	0	0	0	0	0	0	0	0	0	0	0	0	0	0	0	0	0	0	2	0	0	0	0	0	0	0	0	0	0	0	0	1	0	0	0	0	0	0	0	0	0	0	0	1	1	1	0	0	0	0	0	0	0	0	0	0	0	0	0	0	0	0	0	0	0	0	0	0	0	0	0	0	0	1	0	0	0	0	0	0	1	0	0	0	0	1	0	0	0	0	0	0	0	0	0	0	0	0	0	0	0	0	0	0	0	0	1	0	0	0	0	0	0	0	0	1	0	0	0	0	0	0	0	0	0	0	0	0	1	0	0	0	0	0	0	0	0	0	0	0	0	0	0	0	0	0	0	0	0	1	0	0	0	0	0	0	0	0	0	0	0	0	0	0	0	0	1	0	0	0	0	0	0	0	0	0	0	1	0	0	0	0	0	0	0	0	1	0	0	0	0	0	0	0	0	0	0	1	1	1	0	0	0	0	0	0	0	1	1	0	0	0	0	0	0	0	0	0	2	0	0	0	2	1	0	0	0	0	0	0	0	0	0	0	0	0	0	0	0	0	1	1	0	2	0	0	0	0	0	0	0	0	1	0	0	0	0	0	0	1	0	0	0	0	1	0	0	0	0	0	0	0	0	0	0	1	0	0	0	0	0	0	0	0	0	0	0	0	0	0	0	0	0	0	0	0	1	0	0	0	0	0	1	0	0	0	0	0	0	0	0	0	0	0	0	0	0	0	1	0	0	1	0	0	0	0	0	0	0	0	0	0	1	0	0	0	0	0	0	3	1	0	0	0	0	0	0	0	0	0	0	0	0	1	0	0	0	0	0	0	0	0	0	0	1	0	0	0	0	0	0	0	0	0	0	0	0	0	0	1	0	0	0	0	0	0	0	0	0	0	0	0	0	0	1	0	1	0	0	0	0	0	0	0	0	0	0	0	0	0	0	0	0	0	0	1	0	0	0	0	0	0	0	0	0	0	0	0	0	0	0	0	0	0	0	0	0	0	0	0	0	0	0	0	0	0	0	0	0	0	0	0	0	0	0	0	0	0	0	0	0	0	1	0	0	1	0	0	0	0	0	0	0	0	0	0	0	0	0	1	0	0	0	0	0	0	0	0	0	0	0	0	0	0	0	2	0	0	0	0	1	1	0	0	1	0	0	0	1	0	0	0	0	0	0	0	0	0	0	0	0	0	0	2	0	0	0	0	0	0	0	0	0	0	0	0	0	0	0	0	0	0	0	0	0	0	0	1	0	2	0	0	0	1	0	0	0	0	1	1	0	1	0	0	0	0	2	0	0	0	0	0	1	0	0	0	0	0	0	0	0	0	0	0	0	0	0	0	0	0	0	0	1	0	0	0	0	0	0	0	0	0	0	0	0	0	0	0	0	0	0	0	0	2	0	0	0	0	0	0	0	0	0	0	0	0	0	0	0	0	0	0	0	0	0	0	0	0	0	0	0	0	0	0	0	0	0	0	0	0	0	0	0	0	0	0	0	0	0	0	0	0	1	0	0	0	0	0	3	0	0	2	0	0	0	0	0	0	0	0	0	0	0	0	0	0	2	0	0	0	0	0	1	0	0	1	0	0	0	0	0	0	0	0	0	0	0	0	0	1	0	0	0	0	0	0	0	0	0	0	0	0	0	0	0	0	0	1	0	0	0	0	0	0	0	0	0	0	0	0	0	0	1	0	0	0	0	0	0	0	0	0	0	0	0	0	0	0	0	0	0	0	0	1	0	0	0	0	0	0	0	0	0	0	1	0	0	0	2	0	0	1	0	0	0	0	0	0	0	0	0	0	0	0	0	0	0	0	0	0	0	1	0	1	0	0	0	0	0	0	0	0	0	0	0	0	0	0	0	0	2	0	0	0	0	0	0	0	1	0	0	0	0	0	0	0	0	1	0	0	0	1	0	0	0	1	0	0	0	0	0	0	0	0	0	0	0	0	0	0	0	0	0	0	0	0	0	0	1	0	3	0	0	0	0	0	0	1	0	0	1	0	0	0	1	0	0	0	0	2	0	0	1	0	1	0	0	0	0	0	0	0	0	1	0	0	0	0	0	1	0	0	0	0	0	0	0	0	0	0	0	0	0	0	0	0	0	0	0	0	0	0	0	0	0	0	0	0	0	0	0	0	0	0	0	0	0	2	0	0	0	0	0	0	0	1	0	0	0	0	0	1	0	0	0	0	0	0	0	0	1	0	0	0	0	0	0	0	1	0	0	1	0	0	0	0	0	0	0	0	0	0	0	4	0	0	0	0	1	0	0	0	0	0	0	0	2	1	0	0	0	0	0	0	0	0	0	0	0	0	0	0	0	0	0	0	0	0	0	0	1	0	0	0	0	0	0	0	0	0	0	1	0	0	0	0	2	0	0	1	0	0	0	1	0	0	0	0	0	0	0	0	0	0	0	0	0	0	0	0	0	0	0	0	0	0	0	0	0	0	0	0	0	0	0	0	0	0	0	0	0	0	0	0	0	0	0	0	0	0	0	0	0	0	0	1	0	0	0	0	0	0	0	1	0	0	0	0	1	0	0	0	0	0	0	0	0	0	0	0	0	2	0	0	0	0	0	0	0	0	0	0	0	0	0	0	0	0	0	0	0	0	0	0	2	0	0	0	0	0	0	0	1	0	0	0	1	0	0	0	0	0	0	1	0	0	0	0	0	0	0	0	0	0	0	0	1	0	0	0	0	0	0	0	0	0	0	0	0	0	0	0	0	0	0	0	0	0	0	0	0	1	0	0	0	0	0	0	2	0	0	0	0	0	0	0	0	0	1	0	0	0	0	1	0	0	0	0	0	0	0	0	0	0	0	0	1	0	1	0	0	0	2	0	0	0	0	1	0	1	0	0	0	1	0	0	0	1	0	0	0	2	0	0	0	0	0	1	0	0	0	0	0	0	0	0	0	0	0	0	0	0	0	0	0	0	1	0	0	0	0	1	1	0	0	0	0	0	0	0	0	0	0	0	0	0	0	0	0	0	0	0	0	0	0	0	0	0	0	0	0	0	0	0	0	0	0	0	0	0	0	0	0	1	0	0	0	0	0	0	0	0	2	0	0	1	0	0	0	0	0	0	0	0	0	0	0	0	0	0	0	0	0	0	0	0	0	0	0	0	0	1	0	1	0	0	0	0	0	0	0	0	0	0	0	0	0	0	2	0	1	0	0	0	0	0	0	0	0	0	0	1	0	1	0	1	0	0	0	0	0	0	0	0	0	1	0	0	1	0	0	0	0	0	0	0	0	0	0	0	0	0	0	2	0	0	0	0	0	0	0	0	0	0	0	0	0	1	0	0	0	0	0	1	0	0	0	0	0	0	0	0	0	0	0	1	0	0	0	0	0	0	0	0	0	0	0	0	0	0	0	0	0	1	0	0	1	0	0	0	0	0	1	0	0	0	0	0	0	0	0	0	0	0	0	0	0	0	0	0	0	0	0	0	0	0	0	0	0	0	0	0	0	0	0	0	1	0	0	0	0	0	0	0	0	0	0	0	0	0	0	1	0	1	0	1	1	0	0	0	0	0	0	0	0	0	0	0	1	0	0	0	0	0	0	0	0	0	0	0	0	1	0	0	0	0	0	0	0	0	0	0	0	1	0	0	0	0	0	0	0	0	0	0	0	0	0	1	0	0	1	0	0	0	1	0	0	0	0	0	0	0	0	1	0	0	0	0	0	0	0	0	0	0	0	0	0	0	0	0	1	0	0	0	0	0	0	0	0	1	1	2	0	0	0	0	0	1	1	1	0	0	0	0	0	0	0	0	0	0	0	0	0	0	0	0	0	1	0	0	1	1	0	0	0	0	0	0	1	1	0	0	0	1	0	0	0	0	0	0	1	1	0	1	1	0	0	0	0	0	0	0	0	0	0	0	0	0	0	0	0	0	0	0	0	0	0	0	0	0	0	0	1	0	1	0	1	0	0	0	0	0	0	0	0	0	0	0	0	0	0	0	0	0	0	0	0	0	0	0	0	0	1	0	0	0	1	0	0	0	0	0	0	0	0	0	1	0	0	0	0	1	0	0	0	0
N0.HOG0006633	0	7	4	7	5	1	1	1	1	3	0	1	2	0	3	0	2	0	0	4	0	1	3	0	3	0	0	0	0	4	3	3	2	3	0	4	1	1	0	2	0	2	4	8	0	5	0	1	3	2	4	0	1	2	0	0	0	1	2	3	7	3	0	1	0	1	3	1	1	0	0	3	1	2	0	2	1	2	1	6	1	0	1	1	0	0	0	3	1	1	1	2	0	2	0	1	3	1	1	4	2	0	0	3	0	3	0	0	4	1	1	7	0	1	1	0	2	3	1	2	0	1	0	1	2	1	2	0	1	1	2	1	0	0	3	1	3	2	1	4	0	0	0	1	0	4	4	0	0	1	0	5	1	4	1	4	3	0	5	3	0	5	5	0	1	1	0	1	1	0	1	5	3	2	0	0	0	2	1	0	4	0	1	2	0	1	1	2	0	0	0	3	1	0	1	6	7	2	2	0	2	3	4	0	2	0	0	1	0	1	1	4	0	1	2	1	3	2	0	0	4	1	0	3	2	2	7	1	0	2	3	0	1	0	5	0	2	1	2	0	3	1	1	1	2	3	0	2	6	0	2	0	3	2	1	1	1	1	1	0	0	2	2	3	1	1	0	2	0	0	2	0	2	4	3	0	3	2	1	0	2	0	1	2	0	1	1	4	2	0	3	1	1	1	1	4	0	1	2	3	3	2	2	1	1	0	1	8	1	2	3	2	3	1	3	4	0	3	0	0	2	3	2	1	0	5	0	0	3	1	0	1	1	4	0	3	2	1	4	1	1	1	0	2	3	0	1	3	5	0	0	5	5	2	1	2	2	5	1	0	2	0	0	2	1	1	0	2	0	2	1	7	1	6	2	1	1	2	0	1	1	0	4	0	0	0	4	1	0	2	2	1	1	1	0	2	6	1	0	1	1	2	0	1	0	0	0	4	1	5	0	1	1	5	2	2	0	0	2	2	2	0	1	2	0	0	1	1	4	1	2	0	4	2	0	1	6	0	1	2	4	2	1	5	0	1	1	1	1	4	2	1	3	2	1	3	0	0	2	1	3	5	1	3	0	0	1	1	4	0	0	2	0	1	0	0	1	1	1	2	2	0	1	3	1	2	2	0	5	0	1	0	1	5	0	1	2	0	0	0	2	0	0	0	1	2	2	2	1	1	1	0	4	0	2	5	1	1	5	0	0	3	2	0	1	3	2	3	1	1	2	1	1	0	1	2	1	1	0	0	3	2	1	2	0	0	0	1	2	4	2	8	1	0	3	0	0	2	8	5	1	0	0	6	2	2	2	0	3	0	2	0	0	1	4	1	0	1	1	1	0	0	0	2	2	1	1	0	0	0	5	2	1	2	0	2	1	1	4	1	0	3	1	4	3	1	1	1	1	1	0	2	0	3	1	2	3	4	1	3	1	1	2	5	2	4	1	4	6	0	1	3	0	0	2	2	2	1	0	6	4	0	0	0	0	0	0	1	0	0	0	1	1	4	2	2	4	0	0	5	2	0	1	0	0	3	1	2	3	0	4	1	3	3	2	1	2	1	3	4	0	2	6	0	1	0	1	2	1	0	0	6	5	3	0	0	3	3	4	0	0	0	1	4	4	2	3	0	4	5	4	2	0	3	1	4	2	3	3	0	1	1	1	0	4	0	1	0	1	0	2	1	0	3	0	5	0	3	1	5	3	0	2	4	0	1	3	3	0	2	4	3	2	1	4	3	1	2	2	1	1	2	0	1	2	1	2	2	1	0	3	0	0	0	4	2	1	5	2	2	0	0	5	0	2	2	1	0	1	0	4	2	1	4	4	1	1	0	1	5	1	1	0	2	1	2	1	0	1	1	0	2	0	4	0	2	0	2	3	0	4	1	1	2	0	4	2	4	1	0	0	2	1	2	1	3	1	0	0	0	2	0	0	0	1	1	0	1	1	2	3	2	0	0	3	6	1	1	1	1	3	1	2	4	1	0	4	0	1	0	3	3	2	1	5	0	0	0	0	2	0	4	0	4	0	2	1	2	4	1	5	3	0	3	1	0	1	6	1	2	4	2	1	2	0	2	1	1	2	0	3	1	3	3	1	3	1	1	4	0	3	1	2	5	2	2	1	2	0	0	0	0	2	2	1	1	2	1	0	2	3	3	3	0	1	0	1	0	2	1	1	1	1	0	1	1	6	4	0	2	0	0	0	3	2	1	0	1	4	0	2	1	3	0	2	3	5	2	2	2	2	2	0	2	4	1	0	1	1	1	1	2	2	2	0	1	2	0	1	2	1	3	0	1	0	1	2	1	0	2	1	0	3	3	0	1	1	4	1	2	3	4	0	0	2	1	0	1	3	3	1	1	1	2	1	0	0	0	1	0	1	0	3	0	3	0	1	0	2	0	2	2	2	0	2	2	8	0	2	2	0	3	0	0	0	2	3	2	1	3	4	2	1	2	1	0	3	0	2	3	1	9	0	1	1	0	1	1	0	1	0	1	1	2	0	1	0	1	0	2	0	0	0	1	0	2	1	0	0	3	2	1	0	2	0	2	6	5	1	5	2	0	1	0	0	0	4	0	1	0	0	1	2	2	2	1	2	0	0	0	2	1	4	3	2	2	1	0	3	0	1	1	2	0	1	1	0	0	2	2	0	2	1	3	1	3	3	3	1	1	0	2	2	1	1	3	1	2	0	1	0	0	5	0	2	0	0	1	1	2	1	1	2	1	0	2	0	3	2	3	3	0	2	1	3	4	0	0	3	3	2	0	0	0	6	1	3	2	1	3	0	2	0	3	0	2	2	4	0	3	0	0	4	1	5	1	5	0	2	0	0	0	2	5	4	4	1	0	0	1	5	0	2	1	3	1	2	2	2	0	2	2	0	2	3	3	3	1	1	2	1	0	0	1	0	0	1	1	0	0	1	1	3	5	0	2	0	4	2	2	1	5	0	1	1	0	1	0	0	4	0	2	2	0	4	0	2	6	3	1	1	1	2	0	3	1	4	1	1	0	7	2	3	1	1	2	1	3	5	3	1	3	4	1	3	2	4	1	1	1	4	0	0	1	0	5	3	1	0	3	3	2	2	1	1	2	1	1	1	2	2	1	0	4	1	1	2	1	4	2	0	0	2	6	0	3	2	2	4	2	3	2	1	0	2	1	1	2	2	2	0	1	0	2	0	3	0	0	1	1	1	0	2	1	2	2	4	2	0	1	0	1	0	0	1	5	0	2	1	1	1	1	0	1	3	2	2	0	0	0	4	3	4	1	2	2	2	2	5	0	0	3	0	4	0	0	0	3	3	1	1	1	0	4	1	1	1	0	4	0	2	1	1	1	0	1	4	0	5	1	0	5	1	0	0	1	3	1	3	1	2	0	2	3	4	0	2	1	1	0	0	0	1	2	1	0	1	0	1	2	3	4	2	3	0	1	4	0	0	3	1	0	1	2	0	0	0	0	1	0	0	0	0	1	0	0	1	0	0	3	2	3	1	3	0	2	1	2	1	0	1	0	2	1	2	0	2	0	4	0	3	0	0	0	1	1	1	0	1	1	0	2	0	1	3	2	5	2	4	2	4	0	1	5	3	4	1	2	1	3	2	0	1	1	1	3	0	3	4	0	0	2	3	1	1	1	2	0	2	0	0	2	2	1	3	5	1	5	1	2	2	1	2	4	4	2	2	0	2	3	1	1	1	1	4	0	1	0	0	0	3	1	1	3	1	5	1	1	0	1	1	2	0	0	0	1	3	0	0	0	4	1	1	2	1	1	1	2	3	0	6	1	1	1	3	2	6	1	0	2	3	0	2	1	5	3	0	5	0	1	4	5	2	1	5	3	2	0	0	2	4	4	1	0	4	1	1	0	2	2	1	3	1	1	0	2	2	1	1	3	1	0	0	1	3	2	2	4	0	2	3	5	0	0	1	2	3	1	2	0	1	3	2	0	3	1	2	0	0	5	5	2	1	2	1	5	2	0	3	0	1	1	1	1	2	1	2	4	1	0	1	2	2	4	0	0	1	0	1	0	2	0	2	2	1	0	1	0	2	1	4	0	0	1	0	0	1	0	0	0	3	2	0	2	1	1	3	0	1	0	3	2	0	1	2	1	3	2	2	0	2	1	2	2	3	3	1	0	3	1	0	1	2	1	1	4	1	0	1	0	1	1	0	0	6	4	0	0	4	1	0	0	2	0	5	1	3	2	2	0	2	1	4	1	0	3	1	0	3	4	3	0	5	0	0	0	4	3	5	1	0	1	2	0	1	0	1	1	0	0	3	2	0	2	4	3	3	3	0	3	1	2	1	2	1	1	1	2	0	0	1	1	0	2	2	3	1	0	2	0	1	0	2	2	0	4	1	0	1	0	2	2	3	3	1	1	0	1	0	1	2	2	2	0	2	2	2	1	4	2	1	0	2	0	1	1	0	0	4	2	2	3	1	9	2	0	8	2	0	1	3	2	1	1	0	2	1	0	2	0	0	1	1	0	0	1	2	1	1	0	0	0	5	1	0	1	1	1	0	2	4	0	2	2	1	0	1	2	0	3	1	0	0	1	0	1	0	1	0	3	5	1	0	1	0	0	1	2	1	1	3	1	1	0	0	1	2	5	0	2	1	1	1	3	1	1	0	0	2	2	5	2	0	5	1	2	4	0	2	2	0	0	3	1	2	1	3	0	1	1	0	1	1	3	3	2	2	0	7	0	3	1	0	1	2	2	2	0	2	3	0	2	2	2	1	3	3	6	3	4	0	2	1	0	0	1	2	2	0	1	3	1	0	2	1	1	0	2	2	1	1	1	1	0	4	0	1	3	4	3	1	1	6	2	1	0	7	1	6	2	5	0	0	5	1	0	1	0	0	0	2	0	0	0	1	0	0	3	0	0	1	0	2	0	1	1	0	0	0	2	0	0	0	4	0	2	1	3	1	1	2	2	0	1	0	2	0	0	4	0	1	1	2	0	0	1	7	0	3	0	0	2	1	2	0	2	0	2	0	1	1	1	6	2	1	4	5	1	2	0	0	1	0	1	0	2	1	1	4	0	1	2	0	5	0	1	0	2	3	1	1	0	0	1	0	1	2	2	3	0	4	0	1	3	1	0	0	1	5	0	2	2	3	4	0	0	0	1	1	1	2	1	1	5	3	0	0	1	7	1	8	2	1	2	0	1	0	0	1	1	1	0	1	10	1	2	1	1	2	1	0	1	0	3	0	0	3	0	2	3	1	0	1	1	5	1	6	0	4	0	1	1	1	1	1	2	7	3	0	2	1	0	2	1	0	0	1	1	1	0	0	2	1	1	4	1	0	6	3	0	1	0	2	0	0	2	2	2	6	0	3	0	1	3	1	1	0	1	1	1	0	3	2	2	2	0	0	2	0	0	0	4	0	4	3	2	2	2	4	1	3	1	0	1	2	0	3	3	3	3	9	0	3	5	0	1	2	0	1	0	2	0	1	0	3	0	5	2	6	2	6	0	4	4	0	0	0	2	3	0	2	0	0	0	2	0	3	2	3	0	2	0	1	1	1	1	0	2	0	6	1	1	0	0	1	1	2	2	1	1	0	2	5	0	0	0	2	2	1	2	4	3	1	3	0	2	2	4	3	3	1	4	1	1	7	5	3	2	0	0	2	3	0	1	3	2	3	0	2	1	2	3	3	0	2	1	2	0	3	1	1	2	3	1	4	5	1	1	0	1	1	0	8	0	1	4	2	0	3	1	1	2	2	1	0	0	1	1	3	1	3	2	4	4	0	0	1	1	0	1	4	1	0	3	1	0	1	2	1	1	1	0	3	0	1	0	1	0	0	1	2	1	3	5	0	1	3	3	5	0	0	1	0	0	4	3	2	0	1	2	3	3	0	2	1	3	0	2	0	2	1	1	0	1	2	4	1	2	1	0	3	5	1	2	3	1	0	3	3	2	1	1	3	0	2	1	0	4	2	0	0	2	0	1	2	1	1	0	2	0	7	0	6	0	2	2	1	0	0	0	0	1	2	2	3	3	5	0	1	3	1	1	3	1	0	1	1	3	3	0	3	1	1	1	2	2	1	2	6	0	0	1	8	0	0	3	0	0	4	1	3	1	4	1	3	1	1	3	0	3	3	0	1	0	0	1	2	1	0	0	0	3	3	0	2	1	0	1	3	2	0	2	0	2	3	2	0	2	3	0	1	0	1	3	0	0	0	0	1	5	1	2	2	1	2	4	1	1	5	0	3	1	2	3	2	4	1	3	1	2	1	4	2	5	2	1	0	6	3	3	4	3	2	2	0	5	4	2	0	3	0	0	0	1	2	1	0	0	0	1	1	1	1	2	1	1	2	1	2	2	1	1	1	1	4	6	4	1	0	1	2	1	1	1	2	0	2	3	1	0	2	5	0	7	1	0	0	0	3	0	0	1	3	1	1	1	4	1	0	0	0	1	2	1	4	2	0	1	2	4	3	3	1	0	0	2	0	1	2	1	1	2	2	0	2	1	3	2	1	1	1	3	1	0	3	1	1	0	2	1	0	0	0	0	0	1	1	2	0	2	1	2	4	4	4	0	1	2	0	1	1	6	1	0	4	4	3	2	1	3	1	4	0	2	1	0	1	3	0	3	1	2	0	3	1	0	2	3	2	1	1	2	3	1	0	4	1	1	5	1	4	2	1	0	0	0	2	2	1	2	0	0	4	4	1	2	4	0	1	2	1	0	3	0	2	2	2	0	1	3	5	3	1	0	1	0	4	3	2	4	2	0	1	0	0	0	0	2	1	0	1	0	2	0	3	2	5	1	3	3	0	1	0	2	0	5	0	3	1	2	0	0	1	0	0	4	0	0	1	1	1	2	3	1	0	1	0	0	0	1	0	0	5	2	2	0	1	2	2	1	1	1	1	1	1	0	1	0	0	0	4	1	0	2	2	0	0	5	2	0	0	1	0	1	0	3	0	0	2	1	0	1	1	2	2	2	2	1	0	3	1	3	4	0	4	4	2	4	1	3	1	1	0	4	0	2	1	2	0	0	1	0	5	0	0	1	0	1	2	0	3	4	5	1	2	1	3	2	0	3	3	1	1	1	2	4	1	0	3	0	3	0	3	1	3	1	2	1	0	1	3	3	1	2	3	1	0	2	4	0	6	2	1	0	0	2	1	1	1	1	1	0	0	0	3	3	3	0	0	3	2	0	2	1	1	0	0	3	4	0	2	2	0	2	3	1	0	5	2	5	1	0	1	2	0	1	2	0	0	1	0	2	2	1	7	2	2	1	1	3	2	3	0	1	3	4	6	8	0	1	4	2	2	1	0	2	3	2	0	2	0	1	0	0	4	1	0	1	0	1	3	0	0	0	1	3	3	2	1	6	0	1	4	1	0	1	2	0	1	1	1	3	4	2	3	4	2	3	1	2	2	0	2	0	0	1	1	1	6	2	0	5	0	2	3	3	1	4	2	2	1	0	2	2	0	0	0	2	0	7	3	0	2	0	5	3	0	2	0	0	1	1	1	1	1	0	3	0	4	1	0	1	2	5	2	2	5	3	1	0	1	2	2	0	0	0	1	3	0	4	1	0	1	0	2	1	2	4	1	1	0	1	0	1	3	1	0	3	0	2	1	3	1	0	0	1	0	3	0	2	1	6	1	0	1	0	0	4	2	0	1	11	2	1	2	0	3	2	1	2	1	1	0	2	4	0	2	2	2	2	1	0	1	1	4	5	0	1	0	0	1	2	0	0	0	4	2	0	3	0	0	3	2	3	3	0	1	3	0	0	3	3	3	2	5	4	1	5	1	0	1	3	2	3	1	4	1	3	2	3	1	0	0	1	3	2	5	1	2	2	0	2	6	2	1	2	1	2	1	1	1	2	1	1	2	1	5	1	0	1	1	3	4	4	2	2	0	5	2	0	4	4	1	0	4	4	3	0	2	1	1	3	3	4	2	0	0	0	1	2	0	0	1	3	9	1	0	0	1	3	1	0	0	2	2	1	3	0	4	4	2	2	1	0	3	2	2	0	0	3	0	1	4	2	1	2	2	1	0	1	3	2	0	0	1	4	2	0	5	5	3	0	3	0	1	1	2	2	3	2	2	2	0	3	1	0	0	0	5	3	1	0	1	0	2	0	0	1	1	0	1	1	1	1	2	1	3	0	1	3	0	1	1	0	2	0	6	3	1	3	3	1	3	6	2	2	0	3	2	2	4	1	0	2	2	1	1	1	0	1	6	3	4	3	0	0	0	6	1	3	1	5	2	0	0	2	1	0	5	3	1	2	2	1	2	1	1	2	3	0	2	1	0	5	0	2	2	9	0	1	1	0	0	0	3	2	0	2	0	5	1	1	1	1	3	4	2	2	0	1	0	7	1	2	2	1	0	3	2	1	3	0	0	1	0	4	0	2	3	2	0	0	2	1	4	1	3	0	4	0	1	0	0	1	0	4	0	0	1	3	4	1	2	2	0	2	3	0	3	0	1	2	1	0	0	1	0	3	3	0	1	0	1	1	4	2	2	0	1	2	2	4	0	0	4	3	1	1	0	0	0	4	1	5	0	2	2	1	2	1	0	3	4	1	0	4	1	1	1	1	0	4	4	0	1	1	0	1	0	2	5	6	1	2	1	1	1	3	6	1	2	6	4	1	0	0	1	1	0	7	1	1	0	2	0	0	1	5	2	0	1	6	2	4	0	1	3	0	3	1	1	1	0	2	2	0	2	1	1	0	2	2	3	2	4	0	1	1	4	1	1	3	1	0	1	2	3	1	0	4	2	0	0	1	1	0	0	1	1	0	0	1	1	1	2	0	2	1	0	3	0	1	0	2	0	0	1	1	0	1	0	0	2	5	1	4	3	1	2	0	1	1	0	1	0	0	0	0	0	6	1	3	3	0	3	1	5	0	0	2	3	2	2	0	2	3	2	1	3	2	4	0	1	1	1	3	1	0	0	0	0	2	4	0	6	1	1	1	2	4	3	0	0	1	0	3	6	0	4	1	1	0	0	3	2	6	2	0	1	2	4	2	0	5	0	0	0	1	1	0	1	2	2	1	1	1	0	1	2	1	2	0	1	1	2	1	2	1	2	4	2	3	2	3	1	0	0	0	0	0	2	3	0	2	3	0	2	3	2	2	0	3	3	1	0	4	1	1	2	5	2	1	0	3	5	1	0	6	1	3	1	0	2	3	0	3	2	2	1	2	2	1	2	2	0	0	1	4	1	0	0	1	0	2	1	1	0	0	0	1	2	2	1	1	0	0	2	0	0	2	3	1	2	5	1	4	3	0	0	0	2	6	0	2	2	3	0	2	1	5	1	3	0	3	2	1	1	4	1	0	0	1	0	2	0	1	3	0	0	1	1	1	1	2	3	3	0	0	0	3	0	8	0	5	1	1	1	0	1	3	3	1	2	1	2	1	2	2	4	2	0	3	1	2	2	5	0	4	3	2	1	2	2	1	0	4	0	3	1	2	5	0	1	4	2	1	0	1	1	2	0	5	1	0	1	3	1	1	0	4	1	0	0	1	7	1	2	1	0	1	7	2	0	0	2	1	2	0	4	2	3	1	1	4	0	1	1	1	0	3	3	0	3	4	1	0	1	4	0	1	1	11	2	1	0	3	3	3	0	3	4	0	1	0	0	0	1	0	2	1	0	1	0	2	0	1	5	5	1	1	1	1	3	1	2	0	3	3	3	2	0	6	3	0	0	3	0	2	0	4	1	0	1	1	2	3	1	0	2	4	2	3	0	8	2	1	3	2	2	0	1	1	3	0	1	3	1	1	0	1	1	0	0	1	2	4	1	1	4	2	4	1	5	1	2	0	0	2	1
N0.HOG0008417	0	0	0	2	0	0	0	0	0	0	0	0	0	0	0	0	0	0	0	0	0	0	0	0	2	1	0	0	0	0	0	0	0	0	0	0	0	0	0	1	0	0	0	0	0	0	0	0	0	0	0	0	0	0	0	0	0	0	1	0	0	0	1	0	0	1	1	0	0	1	0	0	0	0	0	0	2	1	0	0	0	0	0	0	0	0	0	0	0	0	1	0	0	0	0	0	1	0	0	0	0	0	0	0	0	0	0	0	0	0	0	1	0	0	0	1	0	0	0	0	0	0	0	1	0	0	0	0	1	0	0	1	0	0	0	0	0	0	0	0	0	0	0	0	0	0	0	0	0	0	0	0	0	0	0	0	0	0	0	0	0	0	0	0	0	0	0	0	0	1	0	0	0	0	0	0	0	0	0	0	0	0	0	0	0	0	0	0	0	0	0	0	0	0	0	0	0	0	0	0	0	1	0	3	0	0	0	0	0	0	0	0	0	1	0	0	0	0	0	0	1	0	0	0	0	0	0	0	0	1	1	0	0	0	0	0	0	0	0	0	0	0	0	0	0	0	0	1	0	0	0	0	0	0	0	0	0	0	0	0	0	0	0	1	0	2	1	0	1	0	0	0	0	0	0	0	0	0	1	0	0	0	0	0	0	2	0	1	0	0	0	0	1	0	1	0	0	0	0	0	0	0	0	0	0	0	0	0	0	0	1	0	0	0	2	0	0	0	0	0	0	1	0	1	0	0	0	0	0	0	0	0	0	0	0	0	0	0	0	0	0	0	0	0	0	0	0	0	0	0	0	1	1	0	0	0	4	0	0	0	1	1	0	0	0	0	0	1	0	1	1	0	0	0	0	1	0	0	0	1	0	0	0	0	0	2	0	0	0	1	0	1	0	0	0	0	0	0	0	1	1	0	0	0	0	1	0	1	0	0	0	0	1	0	0	0	0	0	0	0	1	0	1	0	0	1	0	0	1	0	0	0	0	0	0	0	0	0	1	0	1	0	0	0	0	0	0	0	0	0	1	1	0	1	0	0	0	0	0	0	0	0	0	0	0	0	0	0	0	1	0	0	1	0	0	0	0	0	0	0	1	1	1	0	0	0	0	0	0	0	0	0	0	1	0	0	0	0	0	0	0	0	0	1	1	0	0	3	0	0	0	0	0	0	0	0	0	0	0	2	0	0	1	0	1	0	1	1	0	1	0	0	0	0	0	0	0	0	0	0	0	0	0	0	0	0	2	1	0	0	0	0	0	0	0	0	0	1	0	0	0	0	0	0	0	0	0	0	0	0	0	0	0	0	0	0	0	0	0	0	0	0	0	0	0	0	0	0	0	0	0	0	1	0	0	1	2	1	2	0	0	0	0	0	0	0	0	0	4	1	0	0	0	0	1	1	0	0	0	0	0	0	0	0	0	0	0	0	1	0	1	0	0	0	0	0	0	0	0	0	0	0	0	0	0	0	0	0	0	0	0	0	0	0	0	0	0	1	0	0	0	0	0	0	0	0	0	0	0	0	1	0	0	0	0	0	0	0	0	0	0	0	1	0	0	2	0	0	1	0	0	0	0	0	0	0	0	0	1	0	0	0	0	0	1	0	0	1	0	0	1	1	0	1	0	0	0	0	0	0	0	0	0	0	0	0	0	0	0	0	0	0	0	2	0	0	0	0	0	0	1	0	0	0	0	0	0	0	0	0	0	1	0	0	0	0	1	0	0	1	1	0	0	1	0	0	0	0	0	0	0	0	0	0	0	1	0	0	0	0	0	1	0	0	0	0	0	0	0	1	0	0	0	0	0	0	1	0	0	0	0	0	1	0	0	0	0	0	0	0	0	0	0	0	1	0	0	0	0	0	0	0	0	0	0	0	0	0	0	0	0	0	0	1	1	0	0	0	0	0	0	0	1	0	1	0	0	0	0	0	0	1	0	1	0	0	1	0	0	0	0	0	0	0	0	0	0	0	0	0	2	0	1	0	0	0	0	1	0	0	0	0	0	0	0	0	0	0	0	0	0	0	0	0	0	0	0	1	0	0	1	1	0	0	0	1	0	0	0	0	1	0	0	0	0	3	0	1	0	0	2	0	0	0	0	1	0	1	0	0	0	0	0	0	1	0	0	0	0	0	0	0	0	0	0	1	0	0	0	0	0	0	0	0	0	1	0	0	0	1	0	0	0	0	0	0	1	0	0	0	0	0	0	0	1	0	0	1	0	0	0	0	0	0	1	1	0	0	0	0	0	1	0	0	1	0	0	0	0	0	0	0	0	0	0	0	1	0	0	0	1	0	0	0	0	0	0	0	0	0	0	0	0	0	0	0	0	0	0	0	1	1	0	0	0	0	0	0	0	0	0	0	0	0	0	0	0	0	0	0	0	0	0	1	0	0	1	0	0	0	0	0	0	0	0	0	0	0	0	1	0	0	0	0	0	0	0	0	0	0	0	0	0	0	0	0	0	0	0	0	1	0	0	1	0	0	0	0	0	0	0	0	0	0	0	0	0	1	0	0	0	0	0	0	0	0	0	0	0	1	0	0	0	0	0	0	0	0	0	0	0	0	0	0	0	0	0	0	0	0	0	0	0	2	0	1	0	0	0	0	0	0	0	0	0	0	0	0	0	0	0	0	0	0	0	0	0	0	0	2	0	0	0	0	0	0	1	0	0	1	0	0	0	0	0	0	1	0	0	2	0	0	1	2	0	0	0	0	0	1	0	0	0	0	0	1	0	0	0	1	0	0	0	0	0	0	0	1	0	1	0	0	0	0	0	0	1	0	0	0	0	0	0	2	0	0	0	0	1	0	0	1	0	1	1	1	0	0	0	0	1	0	0	1	0	0	0	0	0	0	0	0	0	1	0	0	1	0	1	0	0	0	0	0	0	0	0	0	0	1	0	0	0	0	0	0	0	0	0	0	0	0	0	0	0	0	0	0	0	0	0	0	0	0	0	0	1	0	0	0	0	0	1	0	1	0	0	0	0	0	2	0	0	0	0	0	0	0	1	0	1	0	0	1	1	0	0	0	0	0	0	0	0	0	0	1	0	1	0	0	0	0	1	0	0	0	0	0	0	0	0	0	0	0	1	0	0	0	0	0	0	0	0	3	0	0	0	0	0	0	0	1	0	0	0	0	0	0	0	0	0	0	0	0	0	0	0	2	1	0	0	0	0	0	0	0	0	0	0	1	0	0	0	0	0	1	0	1	1	0	0	0	0	0	0	0	0	0	0	0	0	0	0	0	0	0	0	0	1	0	0	1	0	0	0	0	0	1	0	0	0	0	0	0	0	0	0	0	0	0	0	0	0	0	0	0	0	1	0	0	0	0	0	0	0	0	1	2	0	0	0	0	0	0	0	0	1	0	0	0	0	0	0	0	1	0	0	0	0	0	0	0	0	0	0	3	0	0	0	0	2	1	0	0	0	0	0	0	1	0	0	0	0	0	0	0	0	0	1	0	0	0	1	0	0	0	0	0	0	0	0	0	0	0	0	0	0	0	0	0	0	1	0	0	0	0	1	1	0	0	0	0	0	0	0	0	0	0	0	0	0	0	0	0	1	0	1	0	0	0	0	0	0	0	0	0	0	0	0	0	0	0	0	0	0	0	0	0	0	0	0	0	0	0	1	0	0	0	0	0	0	0	0	0	0	0	0	0	0	0	0	0	0	0	0	0	0	0	0	1	0	0	1	0	0	0	0	0	0	0	0	0	0	0	0	0	1	0	0	0	0	0	0	0	0	0	0	1	0	0	0	0	0	1	0	0	0	0	0	0	0	0	0	0	0	0	0	0	0	0	1	0	2	0	0	0	1	0	0	0	0	0	0	0	0	0	1	0	0	0	0	0	0	0	1	0	0	0	0	1	0	0	0	0	0	0	0	0	0	0	0	0	0	0	0	0	0	0	0	0	1	0	0	0	0	0	0	0	0	0	0	0	0	0	0	0	0	1	0	0	1	0	0	0	0	1	0	0	0	0	0	2	0	0	0	0	0	0	0	0	2	0	0	0	0	0	0	1	0	0	0	0	0	0	1	0	0	0	0	0	0	1	0	0	0	0	1	0	0	0	0	0	0	0	0	0	0	0	0	0	0	2	0	0	1	0	0	0	0	1	0	0	0	0	0	0	0	0	0	0	0	0	0	0	0	0	1	0	0	0	0	0	0	0	0	0	0	0	0	0	0	0	0	1	0	0	0	0	0	0	0	0	0	0	0	0	0	0	0	0	0	0	0	0	0	0	0	0	1	0	0	0	0	0	0	0	1	0	0	2	1	0	0	0	0	0	1	0	0	0	0	0	0	0	0	0	0	0	0	0	0	0	0	0	0	0	0	0	0	0	0	0	0	0	0	0	0	0	0	0	0	0	0	0	0	0	0	0	0	0	0	0	0	0	0	0	1	0	0	0	0	0	0	1	0	0	0	0	0	0	1	0	0	1	0	1	1	0	0	0	0	0	0	0	0	0	0	0	1	0	0	0	1	0	0	1	1	0	0	0	0	0	0	0	0	0	0	0	0	0	0	0	1	0	0	1	0	0	0	0	0	0	1	0	0	0	0	0	2	0	0	0	0	0	0	1	0	0	0	0	0	0	0	0	0	0	0	1	0	1	0	0	0	0	0	0	0	0	0	0	0	0	0	0	0	0	1	0	0	0	0	1	0	0	0	0	0	0	0	0	2	0	0	0	0	0	0	0	1	0	0	0	0	0	1	0	1	0	1	0	0	0	0	0	2	0	0	0	0	0	0	0	0	0	0	1	0	0	0	0	0	0	0	0	0	0	0	0	1	1	0	0	0	0	0	0	0	0	0	1	1	0	1	0	0	0	1	0	0	0	0	0	0	0	0	0	1	0	0	0	0	0	0	0	0	0	1	0	0	0	0	0	1	0	0	0	0	0	0	0	0	0	0	0	0	0	0	0	0	0	0	0	0	0	0	0	1	0	0	0	0	0	0	0	0	0	0	0	0	0	0	0	0	0	0	0	0	0	0	0	0	0	0	0	0	0	1	0	0	0	0	1	0	0	0	0	1	2	0	1	0	0	0	0	0	0	0	0	0	0	0	0	0	0	0	1	0	0	0	0	0	0	0	0	0	1	0	0	0	0	2	0	1	0	0	1	0	0	1	0	0	0	2	0	0	0	0	0	0	0	0	0	0	0	0	0	0	0	0	0	0	0	0	0	0	1	0	0	0	0	0	0	0	0	2	0	0	0	0	0	1	0	0	0	0	0	0	0	1	0	0	0	0	1	0	0	0	0	1	0	0	0	0	0	0	0	0	0	0	0	0	0	0	0	0	0	0	0	0	0	0	0	0	0	0	0	0	0	0	0	0	2	0	0	0	0	0	0	0	0	0	0	0	0	0	0	0	0	0	0	1	0	0	0	0	0	0	1	0	1	0	0	0	3	0	0	3	1	0	0	0	0	0	0	0	0	0	0	0	0	0	0	0	0	0	0	0	0	0	0	1	0	0	0	0	0	0	0	0	0	0	0	0	0	0	0	1	1	0	0	0	0	0	0	0	0	1	0	0	0	0	1	0	1	0	0	0	0	0	0	1	1	0	0	0	0	1	0	0	0	0	0	0	0	0	0	0	0	0	2	0	0	0	0	0	0	1	0	1	0	1	1	0	0	0	0	0	0	0	0	0	0	0	0	0	0	0	0	0	0	0	0	1	0	0	1	0	0	1	1	0	0	0	2	0	1	1	0	0	0	0	0	0	0	1	0	0	0	0	0	0	0	0	0	1	0	0	0	1	0	1	0	0	0	0	0	0	0	0	2	0	0	0	0	0	0	0	1	0	0	0	0	0	0	0	0	0	0	0	0	0	0	0	0	0	0	0	0	0	1	0	0	0	1	0	0	1	0	0	0	4	1	0	0	0	1	2	0	0	0	0	0	0	0	0	0	0	0	0	0	0	0	0	0	1	0	1	1	0	0	0	0	0	0	0	0	0	0	1	0	0	0	0	0	0	0	0	1	0	0	0	0	0	0	0	0	0	0	0	0	0	0	0	0	1	0	0	0	0	0	0	0	0	0	0	0	0	1	1	0	1	0	0	0	0	0	0	0	0	0	0	0	0	0	0	0	0	1	0	0	0	1	0	0	0	0	0	0	0	0	0	0	1	0	0	0	3	0	1	0	0	0	1	0	0	0	0	0	1	0	0	1	0	0	0	1	0	0	2	0	0	0	0	0	0	0	0	0	0	0	0	2	0	0	0	0	0	0	0	0	0	2	0	1	0	0	1	0	0	0	0	0	1	1	0	0	0	0	0	0	0	0	0	0	0	0	1	0	0	0	0	0	0	0	0	0	1	1	0	0	1	0	0	0	0	0	0	0	0	0	0	1	0	0	0	0	0	0	1	0	0	0	0	0	0	3	0	0	1	0	0	0	1	0	1	0	2	1	0	1	0	0	0	0	0	0	0	0	0	0	0	0	1	1	0	0	0	0	0	0	0	0	0	0	1	0	0	0	1	0	0	0	0	0	0	0	0	0	0	0	0	0	0	0	0	0	0	0	0	0	0	0	0	0	0	0	1	0	0	1	0	0	0	0	0	0	0	1	0	0	0	0	0	0	1	0	0	0	0	0	0	0	0	0	0	0	1	0	0	0	0	0	0	0	0	0	0	0	0	1	0	0	0	0	1	0	0	0	0	0	0	0	0	1	0	0	0	0	0	0	0	0	0	0	0	0	0	0	1	0	0	0	0	0	0	0	0	0	0	1	0	0	0	1	0	0	0	0	1	0	0	0	1	0	0	0	0	0	0	0	0	0	0	0	0	0	0	1	0	0	0	0	1	1	0	0	0	0	0	0	0	0	1	0	0	0	0	1	0	0	0	0	0	0	0	0	0	0	0	0	1	0	0	0	0	0	0	1	0	0	0	0	0	0	0	0	0	0	0	0	0	0	1	0	0	0	0	0	0	0	0	1	1	0	0	0	2	0	0	1	0	0	0	0	0	0	0	0	0	0	0	0	0	0	0	0	0	0	0	1	0	0	0	2	0	0	0	0	0	0	0	0	1	0	0	0	0	0	1	0	0	0	0	0	0	0	0	0	0	0	0	1	0	0	1	0	0	0	0	0	1	0	0	0	0	0	0	0	0	0	0	0	0	1	0	0	0	0	0	1	0	1	0	0	0	0	0	0	0	0	0	0	0	0	1	0	0	0	0	0	0	0	0	0	0	0	0	0	0	1	0	0	0	0	0	0	0	0	0	1	0	0	0	0	0	0	0	0	0	0	0	1	0	0	0	0	0	0	0	0	0	0	0	0	0	0	2	0	2	0	0	1	0	0	1	0	0	0	0	1	0	2	0	0	0	0	0	1	0	0	0	1	1	1	0	0	0	0	0	0	0	0	0	0	0	0	0	0	0	0	0	0	0	0	0	0	0	0	1	0	0	0	0	0	0	1	0	0	2	0	0	0	0	0	0	0	0	0	2	0	0	0	0	0	0	0	0	0	0	0	0	0	0	1	0	1	0	0	0	0	0	0	0	0	0	0	0	0	0	0	0	0	0	0	0	0	0	0	0	0	0	0	0	0	0	0	0	1	0	2	0	0	0	0	1	0	0	1	0	0	0	2	0	1	1	0	1	0	0	0	0	1	0	0	0	0	0	0	0	0	1	0	0	0	0	0	0	0	0	0	0	0	0	0	0	1	0	0	0	0	0	0	0	0	0	0	0	0	0	0	1	0	0	0	0	0	0	0	0	0	1	0	0	0	2	0	0	1	0	1	0	1	0	0	0	2	0	3	0	0	0	0	0	0	0	0	0	1	0	0	0	0	0	1	0	0	0	0	0	0	0	0	0	0	0	0	0	1	0	0	0	2	1	0	0	1	1	0	0	0	0	0	0	0	0	0	0	0	0	0	0	0	0	0	0	0	0	0	0	0	0	0	0	1	0	0	1	0	1	0	0	0	0	0	0	0	1	0	0	0	0	0	0	0	0	0	0	0	0	0	0	1	0	1	0	0	0	0	0	0	0	0	0	0	0	0	0	1	0	3	1	0	0	0	0	0	0	0	0	0	0	0	0	0	0	0	0	0	1	0	0	0	0	0	0	0	0	0	0	0	0	0	1	0	1	0	0	0	0	0	0	0	0	2	1	0	0	0	0	0	1	0	0	0	0	0	0	2	0	0	0	1	0	0	0	0	0	0	0	2	1	0	0	0	0	0	0	0	0	0	0	0	0	0	0	1	0	0	0	0	1	1	0	0	1	0	0	0	1	0	0	0	0	0	0	0	0	1	0	0	0	0	0	0	0	0	0	2	0	0	0	0	0	0	1	1	0	0	0	0	0	0	0	0	0	0	0	1	2	0	0	0	0	0	0	0	1	0	0	0	0	0	0	0	0	0	0	0	0	1	1	0	0	0	0	0	0	0	0	0	0	1	0	0	0	0	0	0	0	0	0	0	0	0	0	1	0	0	0	1	0	0	2	0	0	0	0	0	0	0	0	0	0	0	0	0	0	0	0	0	0	0	1	0	0	0	0	0	0	0	0	0	0	0	0	0	0	1	0	1	0	0	1	1	0	0	0	0	0	0	1	0	0	0	1	0	0	0	0	0	0	0	1	0	0	0	0	0	1	0	0	0	0	0	1	0	0	0	0	0	0	0	0	0	0	0	0	0	1	0	0	0	1	0	0	0	0	1	0	0	0	0	0	0	0	1	0	2	1	1	0	0	0	0	0	0	0	0	0	0	0	0	0	1	1	0	0	0	0	0	0	0	0	0	1	1	1	0	0	0	0	0	0	0	0	0	1	0	0	0	1	0	0	1	0	0	1	1	0	0	0	0	0	0	0	0	0	0	0	1	0	0	0	0	0	0	0	0	0	0	1	0	1	0	0	0	0	0	0	0	1	0	0	0	0	0	0	0	0	0	1	0	2	0	0	0	1	2	0	0	0	0	0	0	0	0	0	0	0	0	1	0	0	0	0	1	0	0	0	0	0	1	0	0	0	0	0	0	0	1	0	0	0	0	0	0	0	0	0	0	0	1	0	0	0	0	0	0	0	0	0	0	0	1	0	0	0	0	0	0	0	0	0	0	0	0	0	0	0	0	0	0	0	0	0	0	0	0	0	2	1	0	0	1	0	0	2	0	0	0	0	0	0	0	0	0	0	0	0	0	0	0	0	0	0	0	0	0	0	0	1	0	0	0	1	0	0	0	0	0	1	0	0	0	0	0	0	0	0	0	0	0	0	1	0	0	0	0	0	0	0	0	0	0	0	0	1	0	0	0	1	1	0	0	0	0	0	3	0	0	0	0	0	0	0	1	1	0	1	0	0	0	1	0	0	0	0	0	0	0	0	0	0	0	0	0	0	0	0	1	0	0	0	0	0	0	0	0	0	0	0	0	0	0	0	0	0	0	0	0	0	0	0	1	0	0	0	0	0	0	0	0	0	0	0	0	0	1	0	0	0	1	0	0	0	0	0	0	0	0	0	0	0	0	0	0	0	0	0	0	0	0	0	0	0	0	0	2	0	0	0	0	0	0	0	0	0	0	0	0	0	0	0	0	0	0	1	0	0	0	0	0	0	0	0	0	1	0	0	1	1	0	0	0	0	0	0	0	0	0	0	0	0	0	0	1	0	0	0	0	1	0	1	0	0	0	0	0	0	0	0	0	2	0	0	1	0	0	0	0	1	0	0	1	0	0	0	0	0	0	0	0	0	0	0	1	0	0	0	1	0	1	0	0	0	0	1	0	1	0	0	0	0	0	0	0	0	1	0	1	0	0	0	0	0	0	0	0	0
N0.HOG0005227	1	1	0	4	2	0	0	1	0	0	0	2	0	0	0	0	0	0	1	1	0	0	0	0	0	0	0	0	0	0	0	0	1	0	0	2	0	0	0	1	0	0	0	0	0	0	0	2	0	0	0	0	0	0	0	0	1	1	0	0	0	0	1	0	1	0	0	0	1	0	0	0	0	0	0	1	0	2	0	1	0	0	0	0	0	1	2	1	0	2	0	2	1	0	0	1	0	0	0	0	0	1	0	2	0	0	1	0	2	0	1	0	1	1	0	1	2	0	1	0	0	0	0	0	0	0	1	0	0	3	0	0	0	0	1	0	0	0	0	0	1	0	0	1	0	0	0	0	0	0	0	0	1	2	0	1	0	1	0	1	1	1	1	0	0	0	0	0	2	1	1	1	0	1	0	0	0	1	0	0	0	1	0	3	0	0	0	0	1	1	0	1	0	0	1	1	1	0	0	0	0	0	0	0	0	0	0	0	0	0	0	0	1	0	1	0	1	1	0	0	0	0	0	0	1	2	1	0	2	0	0	2	0	0	1	0	0	1	0	0	1	0	0	0	0	0	0	1	0	1	0	0	0	1	0	0	1	1	1	0	1	1	1	0	0	0	0	0	1	0	0	0	0	0	0	2	0	0	1	0	0	1	0	1	1	0	2	1	0	1	0	1	1	0	0	0	0	2	0	0	0	2	0	0	1	0	0	1	0	1	0	0	2	0	0	1	0	0	0	0	2	0	2	0	0	0	0	1	2	1	0	1	0	1	3	0	0	0	0	1	0	0	0	1	0	0	1	0	0	0	1	1	0	2	0	3	1	0	0	0	0	0	0	0	0	0	0	0	0	0	0	2	0	0	0	0	0	1	0	0	0	0	0	0	0	0	0	0	0	0	0	1	0	0	1	0	0	0	0	0	0	0	0	0	0	1	0	1	0	1	0	1	0	0	2	0	0	0	0	1	0	0	1	0	0	0	0	0	2	0	1	1	0	0	0	1	0	2	0	0	0	1	1	2	0	0	1	1	0	1	0	1	0	1	0	0	0	0	0	1	0	0	1	1	0	1	0	0	0	0	0	0	0	0	0	0	0	0	0	1	1	0	0	1	0	0	0	0	0	2	0	0	0	0	0	0	0	0	0	1	0	0	1	0	0	0	0	1	0	1	0	0	0	1	1	0	0	0	1	0	0	0	1	0	1	2	0	0	0	1	0	0	0	0	1	0	0	3	1	0	1	0	0	1	0	2	0	1	0	1	0	0	0	0	0	0	0	0	1	0	2	0	0	1	1	0	2	0	1	0	0	1	1	1	1	1	0	0	0	0	0	1	0	0	0	0	1	0	0	0	2	2	0	0	0	2	0	0	0	0	0	0	2	1	0	0	0	0	0	0	0	0	0	0	1	5	0	2	0	0	1	1	1	0	0	1	0	1	0	0	0	2	1	1	0	1	1	2	1	0	0	0	0	0	0	0	0	0	0	0	0	0	0	0	1	0	1	0	0	1	0	0	1	1	0	3	0	0	0	0	2	0	0	1	0	0	1	0	0	0	0	1	1	1	0	1	1	1	0	0	1	1	0	0	0	1	1	1	0	0	0	1	0	0	0	0	0	0	0	1	4	2	0	0	0	0	1	2	2	0	0	0	0	0	3	0	0	0	1	0	0	0	0	0	1	0	0	0	0	0	1	0	0	0	0	1	0	0	1	0	0	0	0	0	0	1	1	0	1	0	0	1	0	1	1	0	0	0	0	2	2	1	2	0	2	0	2	1	0	0	2	2	0	1	0	1	1	0	0	1	1	0	0	1	0	0	0	0	0	2	1	0	1	1	0	0	0	0	0	0	0	0	0	0	0	0	0	0	0	0	0	1	1	0	0	1	0	0	0	0	0	1	0	0	0	0	0	0	0	0	0	0	0	1	1	2	0	0	1	0	0	0	0	0	2	0	0	0	0	0	1	0	1	0	1	0	1	1	0	1	2	0	1	0	0	0	0	0	0	0	0	1	1	0	0	0	0	0	0	0	1	0	0	0	0	0	1	1	0	0	1	0	0	0	3	0	0	0	0	0	0	1	0	3	0	0	0	0	0	1	0	0	0	1	0	0	0	0	0	1	0	0	0	2	3	0	1	0	1	0	3	0	1	1	0	0	0	1	0	0	1	0	0	0	0	0	0	0	0	2	0	1	0	1	0	2	0	0	0	3	0	0	1	0	1	0	1	0	0	1	0	0	0	0	0	0	0	0	1	3	0	0	0	0	0	1	2	1	0	2	1	0	0	2	0	1	1	0	0	0	0	0	2	1	0	0	0	2	0	1	0	0	1	1	0	0	1	0	0	0	1	0	0	1	0	0	0	1	0	0	1	0	1	0	0	0	0	0	0	1	0	0	1	0	0	2	2	0	1	0	0	0	0	1	1	0	0	2	0	0	1	0	0	5	0	0	1	2	1	0	0	1	1	1	1	0	0	0	0	0	2	0	0	0	0	0	0	0	1	0	0	1	0	1	0	0	0	0	2	1	0	0	0	1	1	0	0	0	0	0	0	0	0	0	1	0	1	0	1	0	0	1	0	0	0	0	1	0	0	0	0	0	1	2	1	0	0	1	0	1	0	0	1	0	0	0	1	0	0	0	0	0	0	2	0	3	0	1	0	0	0	0	0	0	2	0	0	0	0	0	0	0	0	0	1	0	0	0	0	0	1	0	1	1	1	0	0	0	0	0	0	0	0	0	1	1	0	2	0	0	0	1	0	0	0	0	1	0	0	0	1	0	0	0	0	0	0	0	1	0	1	0	0	0	0	1	0	0	1	0	1	0	0	0	0	0	1	0	1	2	0	0	1	0	1	0	0	0	0	0	0	0	0	1	0	3	0	0	0	0	1	0	0	0	0	0	0	1	0	0	0	0	0	0	1	1	0	2	0	1	0	1	1	1	1	0	0	1	0	0	0	0	0	0	0	0	0	0	0	0	0	0	0	0	0	0	0	0	1	0	0	0	0	1	1	0	1	0	0	0	0	1	2	0	0	0	0	2	0	0	0	0	0	0	0	0	2	1	0	3	0	0	0	1	0	0	0	0	0	0	0	0	0	0	0	0	2	0	2	0	0	1	0	1	0	0	0	0	0	2	1	1	0	0	0	1	4	0	0	0	0	0	0	1	0	1	0	0	0	0	0	0	2	0	0	1	1	0	0	1	0	1	1	0	0	2	0	0	0	0	0	1	0	0	0	1	0	0	0	0	1	0	3	0	0	0	1	0	0	0	1	0	0	2	1	0	0	1	0	0	0	0	0	1	0	0	0	1	0	0	0	0	0	0	0	0	1	1	1	1	0	0	0	0	1	0	0	0	0	0	1	0	2	0	0	0	1	0	1	0	0	0	0	0	0	0	0	0	1	0	0	0	0	1	0	2	1	0	1	0	1	0	0	0	0	1	0	0	0	0	1	2	0	0	0	0	0	0	0	1	0	2	0	1	0	0	0	0	0	0	0	0	0	0	0	0	0	0	0	0	0	0	0	0	0	0	2	0	0	0	0	0	1	0	1	0	0	0	0	0	0	1	1	1	0	0	0	0	0	1	0	0	0	0	0	0	0	0	1	0	0	0	1	1	0	1	0	0	0	0	0	1	0	0	0	0	0	1	0	0	0	0	0	1	0	0	0	0	0	1	0	0	0	0	0	0	0	0	0	1	0	1	1	0	2	0	1	0	0	0	0	0	0	0	0	0	0	0	1	0	1	0	0	1	0	0	1	0	0	3	0	0	0	0	0	2	0	0	0	0	1	1	0	0	3	1	0	0	0	0	1	2	0	0	1	1	1	0	0	1	0	1	1	0	0	0	0	1	0	0	1	1	0	0	1	1	0	0	0	3	1	0	0	0	0	0	0	1	0	1	0	1	1	0	0	0	0	0	4	0	2	0	0	0	0	0	0	0	0	1	0	2	0	1	1	0	0	0	0	0	0	0	0	0	1	0	0	1	0	0	0	1	0	0	0	0	0	0	1	0	1	1	1	1	0	0	1	1	1	0	0	0	0	2	0	0	0	0	0	0	0	0	0	0	0	1	0	0	0	0	0	0	0	0	0	0	0	0	1	0	0	0	0	1	0	0	3	0	0	0	0	0	0	3	0	0	0	0	0	0	0	0	1	0	0	2	1	1	0	0	0	0	1	0	0	0	2	0	0	0	1	1	0	0	0	1	1	0	0	0	0	0	0	0	0	0	0	0	0	2	0	0	1	0	1	1	1	0	0	0	1	0	2	0	0	0	0	1	0	1	3	0	0	0	0	0	1	0	0	1	0	0	0	1	0	0	0	0	0	0	0	0	0	0	0	1	1	0	0	1	1	0	0	1	0	1	1	1	0	0	0	1	0	0	0	0	0	0	0	0	0	0	0	0	0	0	0	0	1	0	0	1	0	4	0	0	1	2	1	0	2	0	1	0	1	0	2	0	0	0	2	0	0	0	0	0	0	0	2	0	1	1	2	0	1	1	1	0	0	1	0	0	0	0	1	0	0	1	1	2	0	0	1	0	0	1	0	0	0	0	0	0	0	0	0	0	0	2	1	2	0	0	1	1	0	0	0	0	0	1	1	1	2	0	0	1	1	0	0	0	0	0	1	0	0	1	0	0	1	0	0	0	0	2	1	1	0	0	1	0	1	1	0	0	0	1	0	0	1	0	2	0	0	0	0	0	0	0	0	0	0	0	0	0	0	0	0	3	0	0	0	1	0	0	1	0	2	0	2	0	0	0	0	1	0	0	0	0	0	1	0	2	0	0	0	1	0	1	1	0	0	0	1	0	1	0	2	0	0	0	3	0	0	0	1	0	0	0	1	0	1	0	2	0	1	1	1	0	0	0	2	0	0	0	0	1	1	0	1	1	0	2	2	1	0	2	0	0	0	1	0	0	1	2	0	1	0	0	1	0	0	0	0	0	0	0	1	0	0	0	1	0	0	1	0	0	0	0	0	0	0	0	0	0	0	0	0	0	1	0	0	0	0	0	0	1	2	0	0	1	0	0	0	0	0	3	0	1	0	1	0	0	0	0	0	0	0	2	1	0	0	0	1	0	0	0	0	0	1	0	1	0	4	0	0	1	1	0	0	0	0	0	0	1	0	0	0	0	0	0	1	0	0	2	0	0	0	0	0	0	1	0	0	1	0	0	0	0	0	1	0	0	0	4	0	0	0	0	0	0	1	0	2	0	2	0	0	0	0	1	3	1	1	0	0	0	1	0	0	0	0	1	2	0	1	0	0	0	0	0	1	1	0	1	0	0	1	1	0	0	0	0	1	0	1	0	0	1	1	0	0	1	0	0	1	1	0	0	1	0	0	0	0	0	2	0	0	1	0	0	0	1	0	0	0	1	2	0	3	0	1	3	0	0	2	0	3	1	0	0	2	0	2	0	0	0	0	0	0	0	1	0	0	0	0	0	0	0	1	0	0	0	0	0	0	2	1	1	1	0	0	0	0	0	2	1	0	0	0	1	0	0	0	0	0	1	0	1	0	1	0	0	1	1	1	0	0	1	0	0	1	2	1	0	0	0	0	1	0	0	1	0	0	0	2	1	1	1	0	0	2	0	0	0	0	1	0	1	1	0	0	1	0	0	0	1	0	5	0	0	1	0	0	0	0	0	1	0	1	0	0	0	1	0	0	0	0	0	0	0	1	0	1	0	0	0	0	0	1	0	0	0	1	0	0	0	1	0	0	1	1	0	0	0	0	0	0	0	0	0	0	0	1	0	0	0	0	1	0	0	0	0	0	0	0	0	0	0	0	0	0	1	0	0	0	0	0	0	0	0	0	0	0	0	0	0	0	0	2	2	0	0	0	1	0	0	1	0	0	2	0	1	1	0	0	0	1	0	0	0	0	0	0	1	0	0	0	0	0	0	0	1	0	0	0	0	1	0	0	0	0	1	0	1	1	1	1	0	1	0	0	0	0	0	0	1	0	0	1	0	0	1	0	1	0	0	0	1	0	0	0	0	0	0	0	0	1	2	0	0	0	0	0	0	0	0	0	0	1	0	1	0	0	0	0	1	0	1	0	1	0	0	0	1	1	0	0	0	0	0	0	0	0	0	0	0	0	0	0	0	0	1	0	0	0	1	0	0	0	0	0	1	0	1	2	0	0	1	0	0	0	0	1	0	0	0	0	0	1	0	0	0	1	0	0	0	2	0	0	0	1	0	1	0	2	0	0	1	0	1	1	0	0	1	0	1	0	0	0	2	0	0	0	0	0	3	1	0	0	0	0	2	0	1	0	0	0	0	0	0	0	3	1	0	1	0	0	0	0	0	3	3	1	0	0	1	1	0	0	0	0	0	1	0	0	2	0	1	0	0	0	0	0	0	1	0	0	0	2	0	0	2	2	0	0	0	1	1	1	0	0	0	0	0	0	0	0	1	0	0	1	0	0	0	0	0	0	1	0	0	0	0	1	0	1	0	1	0	1	0	0	0	0	0	3	0	0	0	1	1	0	0	0	0	0	0	0	0	0	0	0	0	0	0	0	0	0	0	0	1	0	1	0	0	1	0	1	0	1	0	2	1	0	0	0	0	0	2	0	0	0	0	0	0	0	0	0	1	0	0	0	0	1	0	0	0	0	0	4	1	0	2	2	0	0	0	0	0	0	2	2	0	0	1	0	0	0	0	1	0	0	1	0	2	0	0	0	2	2	0	0	1	0	0	1	1	0	0	0	1	0	1	0	1	1	0	0	0	0	1	0	0	0	0	1	0	0	0	0	0	1	2	0	0	1	1	0	1	0	0	1	0	1	0	0	0	0	0	1	0	0	0	0	0	0	0	0	0	1	0	0	0	0	0	0	2	0	0	0	0	0	0	0	0	0	0	0	1	0	0	0	0	1	0	0	0	0	0	0	0	0	1	0	0	1	0	0	0	1	1	0	0	0	0	0	0	1	0	0	0	0	1	0	0	1	0	0	2	0	1	0	1	0	1	0	1	0	0	0	0	3	1	1	3	0	0	0	0	1	0	1	1	1	0	0	0	2	0	2	0	0	1	0	0	1	0	0	0	0	0	0	0	1	0	0	0	1	0	0	1	1	0	0	0	0	1	0	0	2	0	0	0	1	0	0	0	0	0	0	0	1	1	1	0	2	0	0	0	0	0	0	1	1	0	0	0	0	1	1	1	1	0	2	0	0	0	0	0	2	2	0	0	0	1	0	1	0	0	3	1	0	0	1	0	0	0	0	0	0	0	0	2	0	0	2	0	1	2	0	0	0	2	1	0	0	0	1	0	0	0	0	0	0	3	0	0	1	1	0	0	1	0	0	0	0	2	2	1	0	1	0	0	0	2	0	0	0	0	1	0	0	2	1	0	0	0	0	0	0	0	0	0	0	0	0	1	0	0	1	0	2	0	0	1	1	0	0	0	1	0	0	0	1	0	0	0	0	0	0	3	1	0	0	0	0	0	0	0	0	0	0	0	1	0	0	0	0	0	1	0	0	0	0	0	0	0	1	1	0	0	0	1	0	0	0	0	1	0	1	0	0	0	1	1	1	0	0	0	3	0	0	1	0	0	3	1	0	1	0	3	0	0	0	2	0	2	0	0	0	1	0	1	1	1	0	0	0	1	0	0	0	1	0	0	0	0	0	1	1	0	0	0	0	1	1	0	0	1	1	1	0	0	0	0	0	0	0	1	0	0	0	1	1	0	0	0	0	0	1	1	0	1	1	2	1	0	0	1	0	0	1	0	1	0	1	2	1	2	0	1	1	2	0	0	0	2	0	1	0	0	1	1	0	0	0	0	1	3	0	0	0	0	0	0	0	0	0	0	0	0	0	0	2	0	0	0	1	0	0	0	0	0	0	0	0	0	0	1	0	0	0	1	1	0	0	1	0	0	1	1	0	1	0	1	0	0	0	1	0	1	0	2	0	1	2	0	0	0	0	2	0	0	0	0	0	0	1	2	0	2	2	0	0	0	0	0	0	1	0	0	0	0	1	0	0	0	0	1	0	0	0	0	0	0	0	4	0	2	2	1	0	0	0	0	0	0	1	0	0	0	1	1	0	0	0	1	0	0	3	1	0	0	0	0	0	0	0	0	1	0	1	0	0	0	2	1	3	0	0	0	0	1	0	0	0	0	0	1	0	0	2	0	1	0	0	1	1	0	0	0	0	1	0	0	0	0	1	1	0	0	1	0	0	0	0	0	0	2	0	1	0	1	0	0	0	1	0	0	2	0	1	0	1	0	0	0	1	0	0	1	0	1	1	0	0	1	1	0	2	0	0	0	0	0	0	0	0	0	0	0	0	0	1	0	2	2	1	1	0	0	0	0	0	1	0	0	0	0	0	0	3	0	0	0	0	0	0	1	0	0	0	0	0	0	1	0	0	3	0	0	0	0	0	1	0	1	0	0	0	0	0	0	0	1	0	0	0	0	1	0	0	1	0	0	0	0	0	0	0	0	0	0	0	0	2	1	0	0	0	0	3	0	0	1	0	0	0	0	1	0	2	1	0	0	0	0	1	1	0	0	1	1	1	0	0	0	0	0	0	1	1	4	1	1	0	0	0	0	0	0	1	1	0	0	1	0	0	1	0	0	1	1	0	0	0	0	1	0	1	0	0	1	0	1	0	0	1	0	0	0	0	0	0	1	0	0	0	0	0	0	0	0	0	0	0	0	0	0	0	1	0	0	0	1	1	1	1	0	1	0	0	1	0	0	0	0	0	1	0	0	0	0	0	1	0	0	2	2	0	0	0	2	1	1	1	0	0	0	0	0	0	1	0	0	0	1	0	0	1	0	0	1	0	0	0	0	0	0	0	0	1	0	0	0	0	0	1	0	0	0	0	0	1	1	1	1	0	0	0	0	1	0	1	0	1	0	0	0	1	0	1	0	2	0	0	0	0	1	0	0	0	1	1	1	0	0	0	0	0	0	0	0	0	0	0	0	0	0	0	0	0	0	0	0	0	2	0	1	0	0	0	1	1	0	0	0	0	0	0	0	1	0	0	0	0	1	1	1	0	1	3	1	0	0	2	0	0	2	0	1	0	0	0	0	2	0	0	0	0	0	0	0	1	0	0	0	2	0	0	0	0	0	0	2	0	0	0	0	2	0	1	2	1	0	1	0	0	0	0	0	0	0	0	1	0	1	0	1	0	0	1	1	1	0	0	0	0	0	0	1	0	0	0	0	0	0	0	2	0	0	0	0	2	1	0	0	2	1	0	1	0	0	0	0	0	0	1	0	0	0	0	0	0	0	1	0	0	1	0	1	0	1	2	0	0	0	0	2	0	0	0	0	0	0	0	1	1	1	0	0	1	0	0	0	1	0	0	0	0	0	1	3	0	1	0	0	0	0	0	0	0	0	2	1	0	0	1	0	0	1	0	1	0	0	0	0	0	0	1	0	0	0	1	0	0	2	0	0	0	1	0	0	0	0	1	1	0	0	0	0	2	1	0	0	0	0	0	0	0	1	0	0	0	1	0	0	1	0	1	0	0	0	0	0	0	0	1	0	2	0	0	1	0	1	0	0	0	1	0	0	0	0	2	0	1	0	1	0	0	0	0	2	0	0	0	0	2	1	1	0	0	0	0	0	2	0	1	0	0	0	0	0	0	0	1	0	1	0	0	0	1	0	0	0	0	0	0	0	0	0	0	0	1	0	0	0	1	0	1	2	0	0	1	0	1	1	1	0	0	0	1	1	0	0	1	0	1	0	0	0	1	0	2	1	0	2	1	0	1	1	0	0	1	0	0	0	1	0	0	0	0	1	1	0	0	0	0	0	1
N0.HOG0010584	0	0	0	0	0	2	1	0	0	1	1	0	0	0	0	0	0	0	0	2	0	0	0	0	0	0	1	0	0	0	0	3	0	1	0	0	0	0	0	0	1	0	1	0	1	0	0	0	0	0	0	0	0	0	0	0	0	1	0	0	0	0	0	0	0	0	0	0	0	0	0	0	4	0	0	0	1	0	0	1	0	0	1	0	0	0	1	0	1	0	0	0	0	0	1	0	1	1	0	0	1	0	1	0	0	0	0	0	0	1	2	2	0	1	1	0	0	0	0	0	0	0	0	0	0	0	1	0	0	0	0	1	0	0	1	0	1	1	2	1	0	0	0	0	0	0	1	0	0	0	0	0	0	1	0	1	1	0	0	0	0	0	0	0	0	0	1	0	0	1	1	0	1	0	0	0	0	0	0	0	0	0	0	0	0	0	0	0	1	0	0	1	0	0	1	0	1	1	0	0	0	0	1	0	1	0	0	0	0	0	0	3	0	1	0	1	2	0	0	1	0	0	0	0	1	0	0	0	0	0	1	0	0	1	0	0	0	1	0	0	1	0	0	2	0	0	0	1	1	1	0	0	2	1	0	0	0	1	1	0	0	2	0	0	1	0	0	1	1	0	2	0	0	0	2	2	1	0	0	0	1	2	0	0	0	0	0	1	0	0	0	2	0	0	0	1	0	0	0	0	0	0	0	0	1	0	0	0	0	0	0	0	0	0	0	1	0	0	0	0	0	2	0	0	0	0	0	1	1	0	0	0	1	1	0	1	0	0	1	0	0	0	0	1	1	0	0	0	1	1	0	1	0	0	0	0	0	0	0	0	1	0	0	0	0	0	0	0	0	0	0	1	0	2	0	0	0	0	0	1	0	0	0	1	1	0	1	1	0	0	0	0	0	0	0	0	0	0	1	0	0	0	0	0	0	0	0	0	0	0	1	0	1	0	1	0	0	1	1	1	0	0	1	0	0	0	0	0	0	0	0	0	1	0	0	1	0	0	1	3	1	1	1	1	0	0	0	1	0	1	1	2	2	1	1	4	0	0	0	0	0	0	0	0	0	0	0	0	0	0	0	1	0	0	0	0	0	0	0	0	0	0	0	2	1	0	0	0	1	0	0	0	0	3	0	0	0	0	0	0	0	0	0	0	0	0	1	0	0	0	0	0	0	1	0	1	0	2	1	0	0	0	0	0	0	0	0	0	0	0	0	0	0	0	0	0	0	2	0	0	2	0	0	0	0	2	1	0	1	0	0	2	0	0	1	0	0	0	1	0	0	0	0	0	0	0	0	1	0	0	1	0	0	0	1	0	0	1	1	1	0	0	0	0	0	1	0	0	0	0	0	0	0	0	0	0	0	1	1	0	0	0	0	0	0	0	0	0	1	0	0	0	0	0	0	2	0	0	0	0	2	0	0	0	0	3	0	0	1	0	0	0	0	0	0	1	1	0	0	1	0	0	0	0	0	0	0	0	0	0	0	0	0	0	0	3	2	0	0	1	0	2	0	0	0	0	0	0	1	0	0	0	0	0	0	0	0	0	2	0	0	0	2	0	0	0	0	0	0	0	0	1	1	0	0	0	1	0	1	0	0	1	0	1	0	0	0	0	0	0	3	1	0	1	0	1	0	0	0	0	0	0	0	0	0	0	0	0	2	0	1	0	0	0	0	2	0	0	0	0	0	0	1	0	0	0	0	0	0	0	0	0	1	0	2	0	0	0	1	0	0	2	0	0	0	0	0	1	0	0	0	0	0	0	0	0	0	1	0	0	2	0	0	0	0	0	0	0	0	0	0	0	1	1	0	0	0	0	0	1	0	0	0	1	0	0	1	0	0	2	0	1	0	2	0	0	0	0	1	0	0	0	1	0	0	1	0	0	0	0	0	1	0	1	0	1	1	0	0	0	0	0	0	0	0	0	0	0	2	1	0	0	0	0	0	0	0	0	0	0	0	0	0	1	0	1	0	0	1	1	0	1	1	0	0	0	0	0	0	2	2	2	0	0	0	1	0	0	0	0	0	2	0	0	1	0	0	0	0	1	0	0	0	0	0	0	0	1	0	0	1	0	0	0	0	0	0	0	0	1	1	0	1	2	0	1	0	0	0	0	0	0	0	0	1	0	1	0	0	0	1	0	1	0	0	2	0	0	0	0	0	0	0	0	1	0	0	1	0	0	0	0	0	0	0	0	0	0	0	1	1	0	1	0	1	3	0	1	0	0	3	0	1	1	0	0	0	0	0	0	0	0	0	0	0	0	0	0	0	0	0	3	0	2	0	1	0	0	0	0	0	1	0	0	0	0	0	2	0	0	0	0	0	0	0	0	0	0	0	0	1	0	1	0	1	0	0	0	0	0	0	0	0	0	1	0	1	0	1	0	0	0	0	0	0	2	0	1	0	1	0	1	0	0	0	0	0	3	0	1	1	0	1	2	0	0	0	2	0	0	0	2	1	0	1	0	2	0	1	0	0	0	0	1	0	0	0	0	0	1	0	1	0	0	0	0	0	0	0	0	0	0	0	0	0	1	0	0	1	1	0	0	0	0	0	1	3	1	0	0	1	0	0	0	0	0	1	0	0	0	0	1	1	0	0	0	1	1	0	0	0	0	0	0	1	0	0	0	2	0	0	0	0	1	0	0	0	0	0	0	0	0	0	0	0	0	1	0	0	0	1	0	0	0	0	1	0	0	0	0	1	0	0	0	0	0	0	0	0	0	2	0	0	0	1	1	0	0	0	0	0	0	0	0	1	1	1	1	0	0	0	0	1	0	0	0	1	0	1	0	0	0	1	1	0	0	0	0	0	0	0	0	1	1	0	0	1	0	0	0	0	0	0	0	0	0	1	2	0	2	0	0	0	2	0	1	0	0	0	0	0	0	0	0	0	0	0	0	0	0	0	0	1	1	0	0	0	0	0	0	0	0	0	0	3	0	0	0	0	0	1	0	1	0	0	0	1	1	0	0	0	0	0	0	2	0	0	0	0	0	0	0	0	0	0	0	1	0	1	0	1	0	0	1	0	0	0	1	0	0	0	0	0	1	0	1	0	0	1	0	0	1	0	0	0	0	0	0	0	2	0	0	3	0	0	0	2	0	0	0	0	0	1	2	0	4	0	0	0	0	1	0	0	0	0	1	1	0	0	0	0	0	0	2	0	0	0	0	0	0	0	0	1	0	1	0	1	0	0	0	0	2	0	0	0	2	0	0	0	0	1	2	0	0	0	0	0	0	0	0	1	0	3	0	1	0	0	0	5	0	1	2	0	0	0	0	0	0	0	1	1	1	0	1	0	1	0	0	1	0	0	0	0	0	0	0	0	1	0	0	0	0	1	0	0	0	0	0	0	0	0	0	1	0	0	0	0	0	0	0	0	1	2	1	0	0	0	0	2	1	1	0	0	0	0	4	0	1	0	0	0	1	0	0	0	1	0	0	0	0	1	0	0	0	0	0	0	1	0	0	0	2	0	0	0	0	0	0	0	1	0	0	0	0	0	0	0	0	0	0	0	0	0	0	0	1	0	0	0	0	0	0	0	0	0	0	0	0	0	0	1	0	0	0	0	1	0	3	0	3	0	0	0	0	0	0	1	0	0	0	0	0	0	0	1	1	0	3	0	0	0	2	0	1	0	0	0	0	0	0	1	0	0	0	2	0	1	1	0	0	2	0	0	0	1	0	0	1	1	0	0	0	0	2	1	0	0	0	0	1	0	0	0	0	0	0	0	0	0	0	1	0	0	1	0	0	0	0	0	0	2	0	0	0	0	0	0	0	0	0	8	0	0	1	1	0	0	1	0	1	0	0	0	0	1	1	1	0	0	1	0	1	0	0	0	0	0	0	1	0	0	1	0	0	0	0	0	1	0	0	0	0	2	0	0	0	0	1	0	1	0	0	0	0	0	0	1	0	0	0	0	0	0	0	1	1	0	1	0	0	1	2	0	0	1	0	0	0	0	0	1	0	0	0	1	0	0	0	0	0	0	0	0	0	1	1	0	0	0	0	0	0	0	0	0	0	0	0	1	0	0	0	0	0	0	0	0	0	0	1	0	0	0	0	1	0	0	0	0	0	0	0	0	1	0	1	1	1	0	0	0	0	0	1	0	1	1	0	0	0	0	0	0	0	0	0	0	0	0	0	0	0	0	0	0	0	0	0	2	0	2	1	0	0	0	0	0	0	0	0	1	0	0	0	1	0	0	0	0	0	0	0	1	0	0	0	0	0	0	2	1	0	0	0	0	0	1	1	1	0	0	0	1	0	0	0	0	0	0	1	0	0	0	0	1	0	0	1	0	0	0	0	0	0	0	0	0	0	0	0	0	0	0	0	1	3	0	0	0	1	0	0	0	0	0	0	0	2	0	0	1	0	0	0	0	0	0	0	0	0	0	1	0	1	0	1	0	0	0	0	2	2	0	0	0	0	0	0	0	2	0	0	0	0	1	0	0	0	0	0	1	0	0	0	0	0	1	0	2	0	1	0	1	0	0	0	0	0	0	1	0	0	0	0	0	0	0	0	2	0	0	0	0	0	0	1	0	0	0	0	0	0	0	0	0	0	0	0	0	0	0	0	0	0	0	0	3	1	1	0	0	0	0	0	0	2	0	0	0	0	0	0	0	0	0	3	0	0	1	0	0	0	0	0	0	0	0	0	0	0	0	0	0	0	1	0	0	0	0	0	1	0	4	0	0	0	0	0	0	0	1	1	0	1	0	0	1	2	0	2	0	1	0	0	0	2	0	0	0	1	0	0	0	1	0	0	0	1	0	1	1	0	0	1	1	0	0	0	0	2	1	0	0	0	1	0	1	1	0	0	1	0	2	0	1	0	0	0	0	0	0	0	0	0	0	1	0	0	0	0	2	0	0	0	1	0	0	2	0	0	0	1	0	0	0	0	0	0	0	0	0	1	0	0	0	0	0	0	1	0	0	0	2	0	0	2	1	1	0	0	0	0	0	0	0	0	0	0	1	0	0	0	1	0	0	0	0	0	0	0	0	0	0	0	0	1	1	0	1	2	0	0	0	0	0	2	0	0	1	0	0	1	0	0	0	0	0	0	0	1	1	1	0	0	1	0	0	0	0	0	0	1	5	1	0	0	0	1	0	1	1	0	0	1	0	0	1	1	0	0	0	1	1	0	0	0	2	0	0	0	0	0	0	1	1	0	0	0	0	2	0	0	0	1	0	0	0	0	0	0	0	0	0	3	1	0	0	1	1	0	0	0	0	1	0	0	1	1	1	0	0	0	0	0	1	1	0	0	1	0	0	1	0	0	0	1	0	0	0	0	0	0	1	0	0	0	0	3	0	0	1	0	0	0	0	1	0	0	0	0	0	0	1	1	1	0	0	1	0	0	0	0	0	0	0	1	0	0	0	0	1	0	0	0	0	0	0	0	0	0	0	0	0	1	0	0	0	0	0	1	3	0	1	0	0	0	2	0	0	0	0	0	0	0	1	0	0	0	2	0	0	0	0	0	1	0	1	1	0	0	0	0	1	0	0	0	0	1	0	2	1	0	0	0	0	2	0	0	0	0	0	1	2	0	0	0	0	1	0	0	2	0	1	0	0	0	0	0	0	1	0	1	0	0	0	0	0	0	0	1	1	0	0	0	0	0	1	0	0	0	0	0	0	0	0	0	0	0	1	0	0	0	2	0	1	3	0	0	0	0	0	0	1	0	0	0	0	0	0	1	0	0	0	1	2	0	0	0	0	0	0	0	0	1	3	1	0	1	0	1	0	0	0	0	1	0	0	1	0	2	0	0	1	3	1	0	0	0	0	0	0	1	0	0	0	0	0	0	1	0	0	0	0	0	0	1	1	0	0	2	0	0	0	1	0	0	0	1	0	1	0	0	1	1	1	0	1	0	0	0	0	0	0	1	1	0	0	0	1	1	0	3	0	0	0	0	0	0	1	0	1	1	0	0	1	3	0	0	0	0	1	0	0	0	0	1	0	0	1	0	0	0	1	0	0	0	0	0	0	0	2	1	0	0	0	0	0	0	0	1	0	0	0	0	0	0	0	0	2	0	0	0	0	1	0	0	0	0	0	0	1	1	0	0	1	1	0	0	1	0	0	0	0	0	1	0	0	0	0	0	0	0	0	1	0	0	0	0	0	0	0	1	0	1	0	0	0	0	1	0	1	0	0	0	0	0	0	0	0	2	0	0	0	0	0	0	1	0	0	0	1	1	1	0	0	0	0	0	0	0	0	2	0	0	0	0	0	1	0	3	1	0	0	2	1	0	3	0	0	0	0	0	0	3	0	0	1	0	0	0	1	0	0	1	0	1	1	0	1	0	1	0	0	0	1	0	2	0	1	0	0	0	0	0	1	0	0	0	1	0	1	0	0	0	0	0	0	0	1	0	0	0	1	0	0	0	3	1	0	0	0	1	0	1	0	0	0	0	1	0	1	1	0	0	0	0	1	0	0	0	0	0	0	0	0	1	1	0	0	0	1	0	0	0	0	1	0	0	1	1	0	0	0	0	0	0	1	0	0	2	0	0	1	1	0	0	1	0	0	0	1	1	1	0	0	0	0	0	0	1	0	0	0	0	0	0	0	0	1	0	0	3	0	0	0	0	0	3	0	0	0	0	0	2	1	1	0	0	1	0	0	1	0	1	0	0	1	1	1	0	0	0	0	0	1	0	0	0	0	0	0	0	0	1	2	0	0	0	1	0	0	0	0	0	0	0	0	0	1	0	0	0	0	0	1	0	0	2	2	0	0	0	1	0	0	1	0	0	0	0	0	0	0	0	0	0	0	0	0	0	0	1	0	0	0	1	0	0	0	2	0	0	0	0	1	0	1	1	0	0	0	0	0	3	0	0	1	0	0	0	1	0	0	2	0	1	0	0	0	1	0	0	0	0	0	0	0	2	1	0	0	0	0	0	0	0	0	0	0	0	0	0	1	1	0	0	0	0	1	0	1	0	1	0	0	0	1	0	0	0	0	0	0	2	1	0	0	0	0	0	1	0	0	0	0	1	0	0	0	1	0	0	1	0	0	0	3	0	0	2	1	0	0	0	1	2	0	0	0	1	0	0	0	1	0	0	1	0	0	0	2	2	0	2	0	0	0	0	1	0	0	0	0	0	0	0	0	0	0	0	1	0	0	1	0	0	1	0	0	0	1	0	0	2	0	0	0	0	0	0	1	0	0	0	0	0	0	2	0	0	0	0	0	0	3	1	2	0	0	0	0	0	0	0	1	0	0	0	0	0	0	1	0	0	0	1	0	3	1	0	2	0	0	0	0	0	1	0	0	0	0	1	0	0	0	0	2	0	1	0	0	0	0	0	0	0	0	0	0	1	0	0	0	0	1	1	0	0	0	0	1	0	0	0	3	1	1	1	1	0	1	0	0	0	0	0	0	0	0	0	1	1	1	0	0	0	0	0	0	1	1	0	0	0	0	0	0	0	0	1	0	0	0	0	0	0	0	1	0	0	0	0	1	0	1	1	0	0	0	0	0	1	0	2	0	2	0	1	0	0	0	0	0	0	1	0	3	1	1	0	0	0	0	1	0	0	0	1	0	0	0	4	0	0	0	0	0	0	1	0	0	0	0	2	0	0	0	1	0	1	0	0	0	2	3	0	0	1	0	0	0	0	0	0	0	0	0	0	0	0	3	0	0	1	2	0	0	1	0	0	0	0	0	0	0	1	0	0	0	0	2	0	0	0	0	0	0	0	1	0	1	0	0	0	0	0	0	1	0	0	0	0	1	1	1	0	2	1	0	0	0	0	1	1	0	1	0	3	0	0	0	0	0	0	0	0	0	2	1	0	0	0	0	0	0	0	0	0	0	0	1	0	0	0	1	0	0	0	0	0	0	0	0	0	0	0	0	1	2	1	0	0	0	0	0	0	0	0	0	0	0	0	1	1	0	0	0	0	0	1	0	0	0	3	2	0	0	0	0	0	0	0	0	1	0	0	0	0	0	0	0	0	0	0	0	0	1	0	0	0	0	0	0	0	0	0	0	0	0	0	0	0	0	0	0	3	0	1	0	1	1	0	2	0	0	0	0	0	0	1	1	0	0	1	0	0	0	0	1	1	0	0	0	0	0	0	1	2	3	0	1	0	0	0	2	0	0	0	1	0	1	4	0	0	1	1	0	1	0	0	0	0	0	0	0	0	1	0	0	1	0	1	0	0	0	1	1	0	0	1	0	0	0	0	0	0	0	0	0	0	0	0	0	0	0	1	0	0	1	1	0	2	2	0	0	0	0	0	1	0	0	0	0	2	0	0	0	0	0	0	0	0	0	1	0	2	0	0	0	1	0	0	0	1	2	0	2	0	0	0	0	2	1	1	0	1	0	0	0	0	0	2	0	0	0	0	1	0	0	0	0	0	0	0	0	0	0	0	0	0	1	0	0	0	0	0	0	0	0	0	0	0	0	0	0	0	0	0	0	0	0	0	0	0	0	0	0	1	0	0	0	2	1	0	0	0	2	0	0	1	1	2	0	0	0	0	1	0	0	0	0	1	1	0	0	0	2	0	0	0	0	0	0	0	0	0	0	0	0	0	0	1	0	0	0	0	0	0	0	0	0	0	0	0	0	1	1	0	0	0	1	1	1	0	0	2	0	1	1	1	0	0	0	0	0	0	0	0	0	0	1	0	0	1	0	0	0	0	1	1	0	0	0	1	0	0	0	0	0	0	0	1	0	0	0	0	0	0	0	1	0	0	1	0	0	1	0	0	0	0	0	0	1	1	1	1	0	1	1	0	0	0	0	0	0	0	0	0	0	0	0	0	0	0	0	0	0	0	0	0	1	0	2	1	0	1	0	0	0	0	1	0	0	0	0	0	0	0	0	0	0	1	0	0	0	0	1	2	0	0	0	0	0	0	0	1	0	0	0	0	0	0	0	0	0	1	0	0	0	0	0	1	0	0	0	0	0	1	0	2	0	0	0	0	1	1	0	0	2	1	0	0	0	0	0	0	0	1	4	0	1	0	0	0	0	0	0	0	0	0	0	0	1	0	0	0	0	0	0	0	0	0	0	0	1	0	0	1	0	0	0	0	0	0	0	2	0	0	0	0	0	1	0	1	0	0	0	1	0	1	0	1	0	0	0	0	1	0	1	1	0	0	1	2	0	0	1	0	0	0	0	2	0	0	0	1	1	0	0	0	0	0	1	1	0	0	0	2	0	0	0	2	0	0	0	0	0	2	0	0	0	0	0	0	0	0	1	0	0	0	0	1	0	0	0	0	0	1	0	2	1	1	1	0	0	0	0	0	0	0	0	1	0	0	0	0	1	0	0	0	0	0	0	1	0	0	0	1	0	0	0	0	0	0	2	1	1	0	0	0	0	1	0	2	0	0	0	0	0	0	0	0	0	0	0	0	1	2	0	0	0	0	0	0	1	0	1	0	0	1	1	0	0	0	0	0	0	1	1	0	0	0	0	1	2	0	0	1	0	2	0	0	0	0	0	0	0	0	0	2	1	0	0	0	1	0	0	0	0	0	0	2	0	0	0	0	0	0	2	0	1	0	0	0	1	0	0	1	1	1	1	0	1	2	0	0	0	0	0	0	0	1	0	1	0	0	0	0	0	0	0	1	0	1	0	0	0	0	0	0	0	0	0	1	0	1	2	0	0	1	0	0	0	0	0	0	0	0	0	1	0	0	2	0	2	2	0	0	0	0	0	0	1	0	2	0	0	1	1	1	2	0	0	1	0	0	0	0	0	0	0	0	0	0	0	1	0	0	0	0	0	0	1	0	2	0	0	0	0	0	0	0	0	0	0	0	0	0	0
N0.HOG0003456	0	0	1	3	1	5	0	0	3	0	2	0	0	1	0	0	0	1	0	0	0	1	1	0	2	1	1	1	0	0	0	4	3	1	0	4	0	1	0	0	0	2	0	3	0	1	1	1	0	0	3	0	1	3	0	0	0	2	1	1	1	2	1	2	0	0	1	1	1	1	2	0	0	2	0	2	1	0	0	2	0	0	1	0	0	0	4	1	2	1	0	1	0	1	2	0	0	3	0	0	3	2	0	3	0	0	0	1	0	1	2	1	0	1	0	3	1	2	0	0	1	2	0	0	0	1	1	1	0	3	4	1	0	0	1	0	2	0	2	1	1	1	1	0	0	0	0	0	0	0	0	0	1	4	1	1	1	0	0	1	0	0	0	0	1	1	1	0	0	2	1	1	1	4	0	0	2	1	2	0	1	0	0	0	0	0	0	1	0	0	1	2	1	0	0	1	1	1	0	1	0	0	1	2	0	0	0	0	0	0	2	2	0	2	1	1	1	2	0	0	0	0	0	2	1	3	0	0	2	1	0	1	0	0	1	0	1	2	0	0	0	0	2	0	0	3	0	2	3	1	0	0	2	0	0	0	0	2	0	0	1	3	0	2	1	0	0	1	2	0	4	0	0	0	0	5	1	0	4	0	1	1	0	0	1	2	0	3	2	0	0	0	0	2	0	1	3	1	1	0	1	0	0	0	2	0	0	0	2	0	1	1	1	0	6	3	0	0	0	0	0	0	0	2	0	1	1	0	6	0	1	1	1	2	0	0	1	0	1	0	0	0	1	2	0	0	1	0	0	1	0	2	1	1	0	5	1	0	0	0	0	0	0	0	1	0	0	1	1	0	1	0	1	3	0	0	0	0	0	1	3	0	2	0	2	1	2	0	0	2	2	1	1	1	0	0	4	0	0	1	3	0	2	0	0	0	0	1	1	0	4	0	0	0	2	2	1	0	0	0	2	0	0	0	0	0	0	0	1	0	4	1	2	2	4	0	2	0	1	0	1	0	1	3	0	0	1	2	0	0	1	1	2	0	2	4	0	1	0	0	0	0	0	3	0	0	0	0	1	0	0	0	1	1	1	0	2	0	0	1	1	0	0	3	0	0	0	1	3	0	1	0	0	4	2	2	0	0	1	0	0	0	1	0	1	0	0	1	0	0	0	0	0	1	8	2	0	0	0	0	0	0	2	0	1	0	2	1	0	0	1	0	0	1	1	2	0	7	0	0	2	1	0	1	0	0	0	2	1	3	0	7	1	0	0	0	1	0	1	1	0	0	0	1	2	0	1	0	0	0	2	0	0	0	4	0	0	0	1	0	0	0	1	0	1	0	1	1	0	0	1	0	1	1	0	2	3	0	9	0	0	0	0	1	1	1	0	1	1	1	1	0	0	0	0	0	4	2	0	2	5	1	0	3	1	2	0	1	1	0	0	0	0	3	0	3	1	2	0	1	1	2	1	0	0	0	0	0	1	0	0	1	0	1	0	1	0	2	0	1	0	0	2	4	0	0	0	1	1	1	2	2	0	2	1	0	1	0	1	1	0	3	1	1	0	1	2	2	3	0	0	0	4	0	0	2	5	1	0	1	1	1	6	3	1	0	1	0	1	1	3	4	0	0	1	5	1	0	0	1	1	0	0	0	1	0	0	2	0	0	0	0	0	1	2	1	0	0	0	3	2	0	1	1	1	0	2	0	2	0	1	1	1	0	1	1	1	0	2	0	0	1	2	4	0	0	2	0	0	0	0	2	0	0	1	0	0	3	2	0	0	0	1	1	1	0	3	0	0	0	2	0	0	6	0	1	2	0	0	0	0	1	1	5	1	0	1	0	0	2	1	1	0	5	0	0	0	0	0	0	0	1	1	0	0	1	0	0	0	1	0	0	0	0	0	0	1	0	1	0	0	0	0	0	0	0	1	1	0	0	0	0	1	4	0	0	4	0	0	0	3	1	0	2	3	0	1	0	1	0	1	2	2	0	1	1	0	1	0	1	2	0	0	1	0	1	0	0	0	1	1	2	2	0	0	0	1	1	2	0	2	0	0	0	0	1	0	1	1	0	2	3	3	0	1	1	1	1	0	0	1	3	1	1	0	1	0	1	0	6	0	0	2	1	0	0	1	1	0	2	1	0	0	0	0	1	1	2	0	0	0	0	0	1	0	0	2	0	0	0	4	2	0	3	2	0	1	1	1	1	0	1	1	0	1	5	2	2	0	7	1	2	0	1	2	0	0	0	4	1	1	2	3	0	0	0	0	6	0	2	0	3	0	3	0	1	5	1	0	0	1	0	0	2	1	0	0	2	0	0	1	0	1	0	0	0	1	0	0	2	3	0	1	1	0	0	0	0	1	0	0	0	1	0	0	0	2	0	0	0	0	0	0	0	0	7	1	1	2	1	1	1	0	1	4	1	1	0	0	0	2	0	4	1	0	0	4	1	1	0	0	0	1	1	2	0	0	0	1	0	0	4	0	0	0	0	0	0	0	2	0	0	1	0	2	0	2	0	0	0	0	2	1	0	0	0	1	2	1	0	1	0	0	0	0	1	0	0	0	0	1	0	0	0	0	0	5	0	0	1	1	0	2	2	1	0	1	4	0	0	2	1	2	0	1	0	0	0	0	2	0	0	0	3	0	1	1	0	0	0	1	0	1	0	0	2	0	0	1	0	1	0	1	0	2	0	0	0	2	3	0	0	0	0	1	0	0	1	1	1	0	0	0	0	2	2	0	0	6	4	0	0	1	1	3	1	2	1	2	4	0	1	1	2	1	0	1	2	0	2	0	0	0	1	1	0	0	1	3	1	0	1	1	0	1	0	1	0	0	0	2	0	2	1	1	1	0	0	0	0	1	0	0	6	1	1	0	0	0	0	3	0	0	3	0	0	3	0	0	0	0	0	2	1	1	0	2	1	0	0	1	0	0	0	3	0	2	1	1	1	1	0	0	1	1	0	3	1	0	0	0	0	0	0	2	0	1	1	2	0	3	2	1	4	1	0	0	2	1	0	0	1	0	0	1	0	0	0	1	0	1	0	0	4	0	1	4	0	0	1	1	2	1	0	0	1	1	0	0	1	2	1	0	1	2	0	1	0	1	1	0	1	2	4	0	1	0	1	0	2	5	0	2	0	1	0	0	1	0	2	0	0	1	0	0	0	0	0	0	0	0	0	9	0	1	1	2	2	1	0	2	1	4	1	0	4	0	2	2	0	2	0	0	1	1	0	0	1	0	0	1	2	0	0	1	1	2	0	2	0	2	5	0	1	0	0	0	1	1	4	0	1	1	0	0	3	0	0	1	1	1	0	2	0	1	1	0	1	0	0	1	0	0	0	2	1	0	0	3	1	0	2	0	0	1	0	1	0	0	0	0	0	0	0	1	0	0	1	1	0	1	1	0	0	1	1	1	2	0	0	3	1	3	1	0	0	0	0	0	0	1	2	0	1	0	0	0	1	6	1	0	0	0	1	1	1	0	0	2	1	0	2	2	3	0	0	1	1	4	2	0	0	1	0	0	0	1	2	0	1	0	0	0	0	1	1	3	1	5	0	0	0	0	0	0	3	0	2	0	1	2	0	1	0	1	1	3	0	2	0	0	3	1	2	2	2	0	5	1	2	0	3	1	1	0	1	0	0	0	1	2	0	4	3	1	0	3	0	0	1	1	1	1	0	0	1	1	1	2	0	1	0	1	1	1	0	1	0	1	2	0	0	2	0	0	0	2	0	2	0	2	2	2	1	0	0	0	0	1	3	0	0	1	1	1	3	2	1	0	0	7	0	1	0	2	3	0	2	0	0	0	1	1	1	3	0	3	1	0	4	1	4	1	0	0	1	5	0	0	0	0	0	3	0	2	2	0	1	0	2	1	1	3	0	2	2	0	4	1	0	0	2	1	1	0	0	5	1	0	1	0	0	0	0	0	0	0	0	0	0	0	4	0	1	1	2	0	1	0	0	2	0	0	0	2	0	0	2	0	0	0	0	0	1	0	2	0	0	1	0	0	0	0	2	0	0	1	0	2	1	0	0	0	2	0	0	0	0	0	0	1	1	0	3	1	1	0	0	0	0	2	2	0	4	1	1	1	1	1	1	0	1	1	1	0	2	0	0	2	0	1	0	0	1	1	0	1	0	0	0	1	0	0	0	2	0	0	0	0	0	3	1	1	0	0	0	0	0	0	0	2	0	1	2	4	0	1	0	1	1	1	1	2	1	2	0	2	0	0	1	0	0	2	0	1	2	3	0	1	0	0	0	1	2	4	0	0	1	0	2	3	1	0	2	0	0	0	4	0	0	0	0	1	0	2	1	0	0	0	0	0	0	1	0	0	0	5	0	5	1	0	5	1	1	1	1	1	6	1	1	0	0	0	0	0	0	1	3	3	0	0	1	0	0	0	2	0	2	2	2	2	1	0	0	0	0	0	1	1	2	2	1	2	1	0	1	1	0	0	0	1	3	1	0	0	0	3	1	0	1	0	0	1	1	3	0	0	0	2	1	7	2	0	0	0	0	2	1	0	0	1	0	1	0	0	2	6	0	0	0	0	0	1	0	0	3	2	0	1	0	0	0	1	0	1	1	0	0	0	0	1	0	0	0	0	0	1	0	0	0	0	0	0	0	1	5	0	0	1	0	0	2	0	0	1	0	1	0	1	0	0	1	0	2	0	1	2	0	0	0	2	3	1	1	0	0	0	0	2	5	0	0	0	3	0	2	1	1	2	2	2	1	0	1	2	1	3	0	1	1	0	0	0	1	0	1	0	0	0	2	0	2	0	0	1	1	1	1	2	4	0	0	0	0	0	0	2	1	6	0	6	0	1	2	2	0	0	2	1	0	1	0	0	0	0	1	2	1	1	0	1	0	1	0	4	0	1	0	0	0	0	2	4	0	0	1	2	0	4	0	1	1	0	0	2	4	0	0	0	2	1	1	2	0	0	0	2	1	2	0	0	0	0	1	3	2	0	0	1	0	0	0	0	0	0	1	2	0	1	1	0	0	0	0	0	2	0	1	3	3	2	0	0	1	0	2	0	0	4	1	0	0	1	0	0	0	1	1	1	1	0	3	1	1	0	1	0	1	0	1	1	1	2	2	1	0	0	0	0	1	0	1	0	7	0	0	0	0	2	0	1	1	3	0	0	0	2	1	0	0	0	0	0	3	0	0	0	0	0	2	0	2	0	3	0	0	0	0	1	2	0	1	0	2	3	0	1	0	4	0	1	0	1	1	0	0	4	0	0	0	0	0	4	0	1	0	0	0	2	0	2	0	2	0	0	2	1	0	4	0	1	1	1	1	0	1	2	1	1	0	1	1	1	1	0	0	0	0	0	1	0	1	0	1	0	0	0	0	0	0	1	1	3	4	1	1	2	0	1	0	0	1	0	0	0	0	1	0	0	1	1	1	0	0	0	1	1	1	0	0	2	2	0	1	1	0	0	1	1	0	1	0	0	1	1	0	0	0	0	0	0	1	0	0	3	2	0	2	1	0	1	1	0	0	0	0	1	2	0	5	0	0	0	0	0	1	1	0	0	1	2	3	3	0	0	0	0	0	2	1	3	0	3	1	1	0	2	1	2	0	0	1	0	4	1	0	1	3	1	0	0	0	0	0	1	0	1	0	2	0	0	2	5	2	0	0	0	0	0	0	0	2	3	1	0	2	0	3	0	0	0	2	2	0	5	2	1	0	0	0	0	0	4	2	0	0	1	0	0	2	1	0	0	6	1	0	0	4	0	2	2	2	1	1	1	1	0	1	1	1	0	0	1	0	0	0	0	0	2	3	1	2	0	1	1	0	1	0	2	0	1	1	0	0	0	0	3	0	1	0	2	3	0	2	1	0	2	1	1	1	0	0	0	0	0	7	0	0	0	2	0	2	1	5	0	0	0	1	0	1	1	4	2	2	1	0	0	0	2	0	2	3	0	0	4	3	0	0	0	0	0	0	1	0	1	2	0	1	1	0	0	3	1	1	0	2	0	0	2	3	0	1	1	2	0	1	1	0	0	1	2	0	0	0	0	0	2	0	2	0	0	1	2	4	1	2	0	1	0	0	2	3	0	1	3	1	1	1	0	0	0	0	1	0	2	0	5	1	0	0	0	0	1	0	2	1	0	1	0	0	0	3	0	0	1	0	1	0	1	0	1	1	5	1	0	0	0	0	1	4	1	0	1	0	0	0	1	0	1	0	1	3	1	1	0	0	0	0	2	2	0	5	1	0	0	0	1	1	0	2	1	0	1	1	1	2	1	0	0	0	1	2	0	3	0	1	1	0	0	0	2	1	0	1	0	0	8	0	2	0	1	0	1	0	0	0	0	4	0	1	1	1	2	0	0	0	0	0	1	0	0	0	1	1	0	1	0	1	1	0	0	1	0	0	0	1	1	2	2	0	0	1	1	1	3	1	3	0	0	1	4	0	1	0	0	1	1	0	0	0	0	3	0	0	0	0	2	1	1	0	0	0	0	0	1	2	0	0	0	1	0	0	0	1	0	0	0	1	0	7	4	2	1	0	1	0	0	0	1	0	0	6	0	3	0	1	2	2	0	1	2	0	0	1	0	0	0	5	1	2	0	0	0	3	0	0	0	2	1	1	0	1	0	2	0	2	0	2	2	0	1	0	1	0	0	1	1	6	0	1	0	0	0	1	0	1	2	0	0	0	2	1	1	2	1	1	0	0	0	0	1	0	0	0	0	0	2	1	2	4	0	0	0	0	0	0	2	4	1	0	1	0	2	0	1	0	3	1	2	3	0	0	0	2	1	3	0	0	0	1	1	2	0	0	0	1	0	1	0	1	0	1	0	0	0	0	0	1	0	0	0	1	0	2	0	0	0	2	0	1	0	0	0	3	0	0	0	0	1	0	0	0	0	2	1	0	0	4	3	0	0	5	0	1	0	2	0	0	0	4	0	0	1	0	0	0	1	0	0	2	1	3	2	0	2	0	1	0	1	1	2	1	1	1	0	0	1	1	0	0	4	1	2	0	0	4	1	2	1	0	1	2	1	0	1	2	2	4	2	2	2	0	0	0	1	1	1	0	2	1	2	0	0	0	1	0	0	0	1	3	0	1	0	0	2	1	0	3	1	1	0	0	1	0	0	0	0	1	0	1	1	1	0	2	1	0	0	0	0	1	0	0	3	1	0	0	0	2	1	0	1	0	0	0	0	1	0	0	1	3	1	0	1	0	0	1	0	0	0	1	0	0	3	2	1	0	0	0	0	0	1	0	0	0	1	6	0	0	1	1	0	2	0	0	0	0	0	2	1	1	1	1	0	0	0	1	0	1	0	0	0	0	1	2	1	0	1	0	0	0	0	0	0	1	3	2	0	0	1	1	0	2	1	1	1	2	2	0	1	0	0	0	1	0	0	0	0	1	3	3	1	0	1	1	1	0	0	3	0	0	4	0	0	0	1	0	0	0	1	4	1	0	0	0	1	0	1	1	0	1	1	0	1	1	1	0	0	1	2	2	0	1	0	1	0	3	2	1	2	0	0	0	1	0	0	0	2	2	0	3	4	0	1	0	1	0	0	1	1	3	0	4	1	0	1	0	1	1	1	5	0	0	0	1	0	0	0	1	0	1	0	4	0	4	0	0	0	1	0	3	1	2	2	0	0	0	0	2	0	2	2	0	0	1	3	0	0	3	0	0	0	0	1	0	0	0	1	1	0	0	2	0	0	0	2	3	1	0	0	3	0	1	1	3	0	0	0	1	0	0	0	1	0	0	3	0	1	10	0	2	0	0	0	1	2	6	0	5	0	0	0	0	0	0	1	1	3	1	0	2	0	0	2	2	1	0	4	0	1	1	1	3	0	0	0	0	0	0	0	1	0	0	4	1	0	1	0	2	1	2	0	2	0	1	0	3	4	0	0	0	1	0	0	2	4	1	1	1	0	1	1	1	0	3	3	0	2	0	2	0	0	0	0	0	0	1	1	1	3	2	1	0	3	0	4	0	0	0	0	0	1	1	1	1	1	2	2	2	0	1	1	1	0	0	0	1	0	0	1	1	1	0	0	0	4	0	4	2	0	0	0	1	0	1	0	1	3	0	0	0	0	2	0	2	1	0	0	0	1	0	1	1	0	0	1	0	1	0	2	2	3	2	0	0	0	2	2	2	1	1	1	0	1	1	2	0	0	0	3	0	1	2	0	0	1	1	2	0	0	0	2	2	2	1	1	1	0	2	0	4	0	2	0	0	0	1	0	0	2	2	1	0	3	0	0	0	0	4	2	0	1	2	0	0	0	0	0	1	0	0	0	0	0	1	3	1	0	0	0	0	0	1	6	0	7	1	1	1	0	0	0	2	1	2	1	1	0	1	1	2	0	1	0	0	1	2	1	0	0	1	1	0	0	0	3	2	1	2	1	2	0	0	0	0	0	2	1	0	0	0	1	0	0	1	1	0	1	0	0	0	1	0	0	0	0	0	2	0	0	2	0	2	0	0	0	0	1	2	0	7	3	2	0	0	1	0	3	0	0	0	2	2	1	0	0	1	1	0	0	0	1	0	0	0	0	0	0	1	0	0	0	1	1	0	0	1	0	0	1	1	3	4	0	2	2	0	0	0	0	0	2	2	1	0	0	0	0	1	3	2	0	1	2	0	1	1	0	0	1	0	0	0	1	1	0	1	1	0	2	0	0	0	0	1	0	1	0	0	0	2	0	2	0	0	1	3	1	3	2	3	2	0	2	1	0	0	0	0	2	0	1	0	3	0	0	0	0	0	0	1	2	0	1	1	1	0	1	0	0	3	0	0	0	0	0	0	2	1	1	0	1	0	0	1	0	4	1	1	0	0	1	0	1	4	2	1	2	0	0	0	1	2	1	1	2	1	0	0	1	0	0	1	4	3	1	2	0	0	0	0	4	2	0	1	0	0	3	0	0	0	0	6	3	0	1	0	0	0	1	1	1	1	0	1	0	3	0	0	2	1	1	1	0	2	0	0	0	0	0	0	4	1	0	2	0	1	0	8	0	0	0	0	0	0	3	1	3	1	0	1	1	0	0	2	4	0	1	0	0	5	0	1	2	0	0	1	1	0	1	0	2	0	0	2	2	0	0	3	1	1	0	3	2	0	1	2	1	1	3	1	0	0	0	0	1	0	3	0	1	0	0	3	0	1	0	2	2	0	0	1	4	0	0	2	0	2	1	1	1	0	0	1	0	0	0	0	0	1	0	0	1	0	0	1	0	0	6	3	0	1	0	0	1	3	0	1	3	2	0	0	0	1	2	0	0	0	0	1	0	0	1	0	2	0	0	1	0	6	0	0	0	0	0	1	0	0	0	0	0	1	1	0	3	0	2	0	1	0	4	0	0	0	5	3	0	0	0	1	0	0	0	0	0	0	0	1	5	2	0	0	1	1	1	4	0	0	0	1	0	1	3	0	1	1	0	0	1	0	1	1	0	0	0	1	0	0	0	3	0	1	1	1	0	0	0	0	1	0	1	2	0	0	1	0	1	0	0	1	0	0	2	3	3	0	1	1	0	0	1	0	2	0	1	2	3	0	2	0	2	3	1	2	1	2	1	0	0	0	3	0	0	4	1	0	0	1	0	0	2	0	2	0	0	4	0	0	1	0	0	1	0	0	1	2	0	2	3	2	3	0	2	0	1	0	0	0	1	8	0	1	0	6	4	3	0	3	1	0	0	6	0	0	0	0	3	0	1	0	4	1	6	1	0	5	0	1	0	2	0	2	2	0	1	1	0	2	0	2	0	0	0	1	1	0	0	0	1	2	1	4	2	0	1	0	1	0	1	2	0
N0.HOG0005269	0	0	0	0	4	0	0	0	0	0	0	1	0	0	0	0	0	0	0	0	0	0	0	0	0	0	2	0	0	0	0	1	0	0	0	2	0	0	0	0	0	1	0	0	0	0	0	0	1	0	0	0	0	0	0	0	0	0	0	0	0	1	0	0	0	0	0	0	1	0	0	0	0	0	0	0	0	0	0	0	0	0	1	0	0	0	0	1	1	0	0	0	0	1	1	0	0	0	0	0	0	0	0	0	0	0	0	0	0	0	0	1	0	0	0	0	1	0	0	0	0	0	0	0	0	0	1	0	0	1	0	1	0	0	0	0	0	0	1	2	0	0	0	0	0	0	0	0	0	0	0	0	0	0	0	1	0	0	0	1	0	0	0	0	1	0	0	0	1	0	0	0	0	3	0	0	1	2	0	1	0	0	0	0	0	0	1	0	0	0	0	0	0	0	0	1	0	0	0	0	0	1	0	0	0	0	0	0	0	0	1	0	0	2	0	0	0	0	0	0	0	0	0	0	0	0	0	0	0	0	0	0	0	0	0	0	0	0	1	0	1	0	0	0	0	2	0	0	0	0	0	0	1	1	0	0	0	0	0	0	0	1	0	0	1	0	0	0	1	0	0	0	0	0	0	1	0	0	0	0	1	0	0	0	0	0	0	0	0	0	0	0	0	0	0	0	0	0	1	0	0	0	0	0	0	0	0	1	0	0	0	0	1	1	0	0	0	0	0	0	0	0	0	0	0	0	0	0	0	0	0	0	0	0	0	0	0	0	0	0	0	0	0	0	0	0	0	0	0	0	0	0	0	0	0	1	0	0	0	0	0	0	0	0	0	0	0	0	0	0	0	2	0	0	0	0	0	0	0	0	0	0	0	1	0	0	0	0	0	0	0	0	0	1	0	0	0	0	0	0	0	0	0	0	0	0	0	0	0	0	0	1	0	0	0	0	0	0	0	0	0	0	0	0	0	0	0	0	0	0	1	0	0	0	0	1	1	1	1	1	0	0	0	0	0	0	0	0	0	0	0	0	0	0	2	0	0	0	1	0	0	0	0	1	0	0	0	0	0	0	0	1	0	0	0	0	0	0	0	0	0	0	0	1	0	0	0	0	1	0	0	0	0	1	0	0	0	0	0	0	1	0	0	0	1	1	0	0	0	0	1	0	0	0	0	0	0	0	0	0	0	0	0	0	0	0	1	0	0	0	0	0	0	0	1	0	0	1	0	0	1	0	0	0	1	0	0	0	0	0	0	2	0	0	0	0	0	0	0	3	0	0	0	0	0	0	1	0	0	2	1	0	0	0	1	0	0	1	2	0	0	0	0	0	0	0	3	0	1	0	0	0	0	0	0	0	4	0	2	0	0	0	0	0	0	0	0	0	0	0	0	0	0	2	0	0	0	0	0	0	1	0	0	0	0	1	1	0	1	0	0	0	0	1	1	0	0	0	0	0	2	0	0	0	0	0	0	0	0	0	0	0	3	0	1	0	1	0	0	0	0	0	0	1	0	0	0	0	0	0	0	0	0	0	0	0	0	0	0	0	0	3	1	0	3	0	0	0	0	0	0	0	0	0	0	0	0	0	0	0	1	0	2	0	0	0	1	0	0	0	0	1	0	1	0	0	0	0	0	0	0	0	0	0	0	0	0	0	0	0	1	0	0	0	0	0	0	0	0	2	0	0	0	0	0	0	0	0	0	0	0	0	0	0	1	0	0	1	0	0	0	0	0	0	0	0	0	0	0	0	0	0	1	0	1	0	0	0	0	0	0	0	2	0	0	0	1	0	0	0	0	0	0	0	0	0	0	0	0	1	0	0	1	0	0	1	0	0	0	1	0	0	0	0	0	0	0	0	0	0	0	0	0	1	0	0	0	1	0	0	0	0	0	0	0	0	0	1	0	0	0	0	2	0	0	0	0	0	0	2	0	0	0	0	0	0	1	0	0	1	0	0	0	0	0	1	0	0	0	0	1	0	0	0	0	1	0	0	0	0	0	0	0	0	0	3	0	0	0	0	0	0	0	0	0	0	0	0	1	0	0	0	0	0	0	0	0	0	0	0	1	1	0	0	0	0	0	0	0	0	0	0	2	0	0	0	0	1	0	0	0	0	0	0	0	0	0	0	1	0	0	0	0	0	0	0	0	1	0	0	0	0	0	0	1	0	0	0	0	0	0	0	0	2	1	0	0	0	0	1	0	0	0	0	0	1	0	0	0	1	0	0	0	0	0	0	0	0	2	0	0	0	0	0	0	0	0	1	0	0	0	2	1	0	0	0	0	0	0	0	0	0	0	1	0	0	0	1	0	0	1	0	0	0	0	0	0	0	0	1	0	0	0	0	1	0	0	0	0	0	0	0	0	1	0	0	0	0	0	0	0	0	0	0	0	3	0	0	0	0	0	0	0	0	0	0	2	0	0	0	0	0	0	1	0	0	0	1	0	1	0	0	2	0	0	0	0	0	0	1	0	1	0	0	0	0	0	0	0	1	0	0	0	0	0	0	0	0	0	0	0	0	0	0	0	0	1	0	0	0	0	0	0	0	0	0	2	0	0	0	0	0	0	0	0	0	1	0	0	0	0	0	0	0	1	1	0	0	0	0	0	0	0	0	0	0	0	0	0	0	0	1	0	0	0	0	0	0	0	0	0	1	0	0	0	0	0	0	2	0	0	0	0	0	0	0	0	0	0	1	0	0	0	0	0	0	0	1	0	0	0	0	0	0	0	0	0	0	1	1	0	0	0	0	1	0	0	0	0	0	0	0	0	0	0	0	0	0	0	0	0	1	1	0	0	0	0	0	0	0	1	2	0	0	1	0	0	0	0	0	0	0	0	0	1	0	0	0	0	0	0	0	0	0	0	0	0	1	0	0	1	0	0	0	0	0	0	0	0	0	0	0	0	0	0	0	0	0	1	0	0	1	0	0	1	0	1	0	0	0	0	0	2	0	0	1	0	0	0	0	0	0	0	0	0	0	0	0	0	0	0	0	0	0	0	0	0	0	1	0	1	0	0	0	0	1	1	0	0	1	0	0	0	1	0	0	0	1	0	0	0	3	0	0	0	0	0	0	1	0	1	0	0	0	0	0	0	0	0	0	0	0	0	2	0	0	0	0	0	1	1	0	0	0	1	0	0	0	1	0	0	0	0	0	0	0	0	0	0	0	0	0	0	0	1	0	0	0	0	0	0	0	0	0	0	1	0	0	1	1	0	0	0	0	0	0	0	0	0	0	0	1	0	0	0	0	0	0	1	0	1	2	0	0	0	0	0	0	0	3	0	0	0	0	0	0	0	0	1	0	0	1	0	0	0	0	0	1	0	0	0	0	0	0	0	0	0	0	0	0	0	1	0	0	0	0	0	0	0	0	0	0	0	0	0	0	0	0	1	0	0	1	0	1	0	0	0	0	0	0	0	0	1	0	1	0	0	0	0	0	0	0	0	0	0	0	1	0	0	0	0	0	0	0	0	1	0	0	0	0	1	0	0	0	0	0	0	0	2	0	0	0	0	0	0	0	1	1	1	0	0	0	0	0	0	0	1	0	1	0	0	0	0	0	0	1	0	0	0	1	0	0	0	0	0	0	3	0	1	1	0	0	0	0	0	0	0	0	0	0	0	0	0	0	0	0	0	0	0	0	0	0	1	0	1	0	0	0	0	0	0	0	0	0	0	0	1	1	0	0	0	0	0	0	1	0	0	1	1	0	0	0	0	0	0	0	0	0	0	0	0	0	0	0	0	0	0	0	0	0	1	1	1	0	0	1	0	0	0	0	2	0	0	0	0	0	0	0	0	0	0	0	1	1	1	0	0	0	0	0	1	1	0	0	0	0	0	0	0	0	0	0	0	0	0	0	0	0	0	0	0	0	2	0	0	0	1	1	0	0	0	0	0	0	0	0	0	1	0	0	0	0	0	1	0	0	0	0	0	1	1	0	0	0	0	2	0	0	0	0	0	0	0	0	1	0	0	0	0	1	0	0	0	0	0	0	0	0	1	0	0	0	1	0	0	0	0	0	0	0	0	0	0	0	0	0	0	0	0	0	0	0	0	0	0	0	0	0	0	0	0	0	0	1	0	0	0	1	0	0	0	1	0	0	0	0	0	0	0	0	1	0	0	0	0	0	0	0	0	0	0	1	0	0	0	0	0	1	0	0	0	0	0	0	0	0	0	0	0	0	2	0	0	0	1	0	0	0	1	0	0	0	0	0	1	0	1	0	0	0	0	0	0	0	0	0	1	0	0	0	1	0	0	0	0	0	0	0	0	0	0	0	0	0	0	0	1	0	0	0	0	0	0	0	0	0	0	0	0	0	0	0	0	0	0	1	0	0	0	3	0	0	0	0	0	0	0	0	0	1	0	1	0	0	0	0	0	0	0	0	0	0	0	0	0	0	0	0	0	0	0	0	0	0	0	0	0	0	1	0	1	0	0	0	0	0	0	0	0	0	1	1	0	0	0	1	0	0	0	0	0	0	0	0	1	0	0	0	1	0	0	0	0	0	0	0	0	0	0	0	0	0	0	0	0	0	1	0	0	0	2	0	0	0	0	2	0	0	0	1	0	0	0	0	0	0	0	0	0	0	0	0	0	0	0	0	0	0	0	0	0	0	0	0	1	2	0	0	0	0	1	0	1	0	0	0	0	0	0	0	0	1	0	0	0	0	0	0	1	0	0	0	2	1	0	0	0	0	0	2	0	0	0	0	0	0	1	2	0	0	0	0	1	0	0	0	0	0	0	0	0	0	0	0	0	0	0	0	0	1	0	0	1	0	0	0	0	0	0	1	0	0	0	0	0	0	0	0	2	0	1	0	0	0	0	0	0	1	0	0	1	0	0	0	0	0	0	0	0	0	1	0	0	0	0	0	0	0	0	0	0	0	0	0	0	0	0	0	0	0	2	0	0	0	1	0	0	0	0	0	1	0	0	0	0	0	0	0	0	0	0	1	0	0	0	0	0	0	0	0	0	0	0	1	0	0	1	0	0	0	0	0	0	0	0	0	0	0	0	0	0	0	0	0	0	3	0	0	0	0	0	0	0	0	0	0	0	0	0	0	0	0	0	0	0	0	0	0	0	0	0	0	0	0	0	0	0	0	0	0	0	0	0	0	0	0	0	0	0	0	0	1	0	0	0	0	0	0	0	0	0	0	0	1	0	0	1	2	0	1	0	0	0	3	0	0	0	0	0	0	0	0	0	2	0	0	0	0	0	0	0	0	0	0	0	1	0	0	0	1	0	0	1	2	0	0	0	0	0	0	0	0	0	0	0	0	0	0	0	0	1	0	0	0	0	0	0	0	0	0	0	0	0	0	0	0	0	0	0	0	0	0	0	0	0	0	0	0	0	1	0	0	0	0	0	0	1	0	0	0	0	0	0	0	0	0	0	2	0	0	0	0	0	0	0	0	0	0	1	0	0	0	0	0	0	1	2	0	0	0	1	0	0	0	0	0	0	0	0	0	1	0	0	0	0	0	0	0	0	2	0	0	0	0	0	0	0	0	0	1	0	0	0	1	0	0	0	0	0	0	0	3	1	0	0	0	0	0	0	0	0	0	0	0	0	0	1	0	0	0	0	0	0	0	2	0	0	0	0	0	1	0	1	0	2	0	2	0	0	1	1	0	0	0	0	0	0	0	1	0	0	2	0	0	0	1	0	1	0	0	0	0	3	0	2	0	0	0	0	0	0	1	0	0	0	0	0	0	1	1	1	0	2	0	0	0	0	0	0	0	1	0	0	0	0	1	0	0	0	1	0	0	0	1	0	0	0	0	0	0	0	3	0	0	0	0	1	0	0	0	0	0	0	0	0	0	0	0	0	0	0	2	1	0	2	2	0	0	0	0	0	0	0	0	0	0	0	0	0	1	0	0	0	1	0	1	0	0	1	0	0	1	0	0	0	0	0	2	0	0	1	0	0	0	0	0	0	0	1	0	1	0	1	0	0	1	0	0	1	0	0	2	1	0	0	0	0	0	0	1	0	1	0	0	0	0	0	0	0	1	0	0	0	0	0	0	0	0	1	0	0	0	0	0	0	1	0	0	1	0	1	0	0	0	3	0	2	0	0	0	1	0	1	0	0	0	1	0	0	0	0	0	0	0	0	0	0	0	0	0	0	0	0	0	0	0	0	0	0	0	0	0	0	0	0	0	0	0	0	1	0	0	0	0	0	0	0	0	0	0	3	0	1	0	1	0	0	0	0	0	0	0	0	0	0	0	0	1	0	0	0	0	0	0	0	2	0	0	0	0	0	0	0	0	0	0	0	0	1	0	1	0	0	0	0	0	4	0	0	0	0	0	0	1	0	1	0	0	0	0	0	0	1	0	0	2	0	0	0	0	0	0	0	0	1	0	0	0	0	0	0	0	0	0	0	1	0	0	0	0	0	2	0	0	0	0	1	0	0	1	0	0	0	0	0	0	0	0	0	0	0	0	0	0	0	0	0	0	0	0	0	0	0	0	0	0	0	0	0	0	0	0	1	0	0	1	0	0	0	1	0	0	2	0	0	0	0	0	0	0	0	0	0	0	0	0	0	0	0	0	0	0	0	0	1	0	0	0	0	0	0	1	0	0	0	0	0	0	0	0	0	1	0	0	0	1	0	1	0	0	0	2	0	0	0	0	0	3	0	0	0	0	0	0	0	0	0	0	0	0	0	0	0	1	0	0	0	0	0	0	1	0	0	0	0	0	0	0	0	0	0	0	0	0	0	0	0	1	0	0	0	0	0	0	0	0	0	0	1	1	0	0	0	0	0	1	1	1	0	0	0	0	0	0	0	0	0	0	0	0	0	0	0	0	0	0	0	0	0	0	0	0	0	0	0	0	0	0	0	2	1	0	0	0	0	0	0	0	1	0	0	0	0	2	0	0	0	0	1	0	0	2	0	1	0	0	0	0	0	0	1	1	0	1	0	0	1	0	0	0	0	1	0	0	1	0	0	0	0	0	1	0	0	1	0	0	0	0	0	0	0	0	0	0	0	0	0	0	1	0	3	1	0	0	0	1	0	1	0	0	0	0	0	1	0	0	0	1	0	0	0	1	0	0	0	0	0	0	0	1	0	0	0	0	1	1	0	2	1	0	0	0	0	0	0	0	0	1	0	0	0	0	0	0	0	0	0	1	0	0	0	0	0	1	0	0	0	1	0	0	1	0	0	0	0	0	0	0	0	1	0	0	0	0	1	0	0	0	0	0	0	0	0	0	0	0	0	0	0	0	0	0	0	0	0	0	0	0	0	0	0	0	0	0	0	0	0	0	0	0	1	0	0	0	0	0	0	0	1	0	0	0	0	2	0	0	0	2	0	0	0	0	0	0	0	0	0	1	0	0	0	0	0	0	0	2	0	0	0	0	0	0	0	0	0	2	0	0	0	0	0	0	0	1	1	0	0	0	1	0	0	0	0	0	0	0	0	0	0	1	0	0	0	0	1	0	0	0	1	0	0	0	0	0	1	0	1	1	0	0	0	0	0	1	0	1	0	0	0	0	0	0	0	0	0	0	0	0	0	0	0	0	0	0	0	0	0	0	0	0	0	1	0	1	0	0	1	0	0	0	1	0	0	1	0	0	0	0	0	1	0	0	0	2	0	0	0	0	0	0	0	1	0	0	1	0	0	0	0	2	2	0	0	0	0	0	0	0	2	0	0	0	0	0	0	0	0	0	0	0	1	0	0	0	0	0	0	0	0	0	0	3	0	0	0	0	0	0	0	0	0	0	0	0	0	0	0	3	0	1	1	0	0	0	0	0	0	0	0	0	0	0	0	0	0	0	2	1	0	0	0	0	0	1	0	0	0	0	0	0	0	1	0	0	0	0	0	0	0	0	0	0	0	0	0	0	0	0	2	0	0	0	0	0	0	0	0	0	0	0	2	1	1	1	0	0	0	0	0	0	0	0	1	0	1	0	0	0	0	0	0	0	0	0	0	1	0	0	0	3	2	0	1	0	0	1	0	0	0	0	0	0	0	0	0	0	0	0	0	0	1	1	0	0	0	0	0	0	0	1	0	0	0	0	0	0	1	1	0	0	0	0	1	0	0	0	0	0	1	0	0	0	0	0	0	0	0	0	1	0	0	0	0	0	0	0	0	0	2	0	0	0	0	0	0	0	0	1	0	0	0	0	1	0	0	0	0	1	0	0	0	1	0	0	1	0	1	1	0	0	0	0	0	0	1	0	0	0	0	1	1	0	0	0	0	0	0	0	0	0	0	0	0	0	0	0	0	0	2	0	2	1	0	1	1	0	0	0	0	0	0	0	0	0	0	0	0	1	0	1	0	0	0	1	0	0	1	0	0	0	0	0	0	1	1	0	0	1	0	0	0	1	0	0	0	1	0	0	0	1	0	0	0	0	0	0	0	0	0	0	1	0	0	0	0	2	0	0	1	0	0	0	0	0	0	0	0	0	0	0	0	0	0	0	0	0	0	1	0	0	0	0	0	0	0	0	1	0	0	1	1	0	0	0	1	0	0	0	0	0	0	1	1	0	0	0	1	0	0	0	0	0	0	0	0	1	0	0	0	0	0	0	0	0	0	0	0	0	0	0	0	1	0	0	0	0	1	0	0	0	0	0	0	0	0	0	1	0	1	0	0	0	0	0	0	0	1	1	0	0	0	0	1	0	0	0	1	0	0	0	0	0	0	0	0	0	0	1	0	1	0	0	0	0	1	0	0	0	0	2	0	0	0	0	0	0	0	0	0	0	0	0	0	0	0	0	0	1	0	0	0	0	0	0	0	0	0	0	0	0	0	0	0	0	0	0	0	2	0	0	0	0	0	1	0	0	0	0	0	0	0	0	1	0	0	0	0	0	0	0	0	0	0	0	0	0	1	0	0	0	0	0	0	0	0	0	0	0	0	0	0	0	0	0	0	0	0	0	0	0	0	1	0	0	0	1	0	0	0	0	0	0	0	0	0	0	0	0	0	0	0	0	0	0	0	2	0	0	0	0	1	0	0	1	0	1	0	0	0	0	0	0	0	0	0	0	2	0	0	0	0	0	0	0	3	0	0	1	0	1	0	0	0	0	0	1	0	0	0	1	0	0	0	1	0	1	0	2	0	1	0	1	0	0	0	0	0	0	1	0	0	0	0	0	0	0	0	0	0	0	0	0	0	0	0	0	0	0	0	0	1	0	0	0	0	0	0	0	0	0	0	0	0	0	0	0	0	0	0	0	0	0	0	0	0	0	1	0	0	0	0	0	0	1	0	0	0	0	0	0	0	2	0	0	0	0	0	0	0	0	0	0	0	0	0	0	0	1	0	0	0	0	0	2	0	1	0	0	1	1	0	0	0	0	0	0	0	0	0	0	0	0	0	2	0	0	0	0	0	0	0	0	0	1	1	0	1	0	0	0	0	0	0	2	0	0	0	0	0	0	1	0	0	0	0	0	0	0	0	0	0	0	0	1	0	0	0	1	0	0	0	0	0	0	0	0	0	0	0	0	0	0	0	0	0	0	0	0	0	0	0	2	0	0	0	0	0	0	2	0	0	0	0	2	0	0	0	0	0	1	0	0	2	0	3	0	0	0	0	0	1	0	0	0	2	0	0	0	0	0	0	0	0	1	0	0	2	0	0	0	0	0	0	0	0	2	0	0	0	0	1	0	0	0	0	1	0	1	1	0	0	0	0	0	0	0	0	0	0	2	0	0	0	0	0	1	0	0	0	1	0	1	0	0	0	1	0	0	0	0	0	0	0	0	0	0	0	0	0	0	0	0	0	0	0	0	0	0	0	0	1	0	1	0	0	0	0	0	0
N0.HOG0006582	20	31	18	72	55	35	35	14	22	10	11	13	35	17	35	58	17	35	26	60	18	53	38	49	30	28	12	17	68	28	19	37	37	8	0	46	26	43	18	20	14	38	36	66	5	10	14	49	23	26	44	27	31	43	17	13	7	21	14	53	18	21	27	34	18	21	52	18	34	27	13	30	30	62	5	13	47	42	14	44	17	15	11	14	17	15	28	39	23	33	24	42	9	38	38	5	27	16	14	4	44	38	24	37	10	19	31	8	10	22	54	28	6	30	28	34	39	17	23	25	18	37	10	27	30	10	39	34	18	39	39	15	11	11	49	23	31	57	22	51	22	8	12	13	6	38	43	12	12	18	29	29	11	36	5	16	18	19	18	26	14	37	25	6	30	6	52	28	19	44	39	56	38	41	1	17	26	14	17	2	54	3	22	32	0	26	23	25	23	23	8	24	18	20	22	55	37	21	8	31	21	19	32	22	30	19	1	73	0	17	34	51	20	47	16	33	54	21	26	17	9	13	3	35	16	34	27	12	14	21	22	24	10	25	29	12	11	43	18	1	39	21	16	19	24	50	17	23	22	19	22	5	29	20	29	28	16	19	23	28	27	34	23	15	20	21	13	24	62	30	68	18	44	35	37	31	29	14	28	1	28	32	31	14	8	32	28	25	36	6	7	33	29	33	4	55	38	33	11	12	41	25	14	5	43	92	24	52	28	20	36	37	50	23	44	51	20	44	12	37	48	49	39	53	0	24	22	10	40	13	26	18	17	35	23	34	16	14	22	11	9	26	16	36	15	7	19	30	39	48	12	86	31	18	61	38	48	51	4	19	30	33	11	15	5	7	0	55	7	37	37	51	10	48	23	4	7	29	16	40	40	10	18	8	32	31	43	9	16	12	53	20	39	17	21	10	50	14	23	14	25	18	12	9	40	21	27	24	31	15	69	38	26	35	39	13	14	27	24	15	30	1	23	13	21	45	23	28	29	13	37	22	35	13	21	27	17	16	59	38	22	8	12	39	20	5	19	58	16	11	17	18	34	10	32	46	23	75	12	19	27	29	24	26	15	16	8	0	28	6	0	14	32	9	13	11	25	10	17	26	48	22	31	31	5	14	17	34	34	35	34	5	11	67	27	12	10	15	21	10	40	18	28	39	63	20	9	26	15	36	13	10	28	15	36	81	4	12	22	14	10	31	40	9	21	50	24	47	16	16	62	8	3	32	23	50	19	28	9	5	37	15	20	39	18	46	29	25	39	53	24	61	9	14	40	9	19	41	34	25	18	20	1	76	40	13	24	34	40	12	22	6	12	26	41	37	0	32	80	4	9	16	9	35	25	24	26	12	19	1	51	20	21	28	0	37	30	13	68	23	7	14	18	14	13	24	22	19	31	62	22	34	0	16	21	62	30	36	12	12	46	10	52	72	95	49	13	39	53	0	29	35	60	27	14	62	29	39	26	33	31	3	0	12	7	2	7	1	10	9	3	22	28	20	15	18	48	30	2	40	7	23	18	10	17	19	9	23	42	35	39	16	17	10	14	15	21	19	47	38	2	50	31	15	23	46	38	16	13	0	22	40	42	15	13	9	76	55	82	12	46	28	15	34	31	25	19	9	29	37	100	73	0	17	9	62	50	36	34	40	15	35	9	31	24	11	18	45	13	24	12	41	35	58	7	19	21	18	10	39	51	10	29	22	14	18	35	23	33	36	45	42	1	16	32	27	25	15	10	20	6	82	37	21	34	17	29	36	17	24	63	12	68	0	48	18	29	78	15	18	37	40	35	21	31	25	45	10	2	14	59	20	20	41	56	20	19	9	15	31	25	22	20	36	31	8	60	18	9	55	16	21	19	45	21	34	0	16	10	19	15	21	14	1	0	35	16	20	2	9	0	10	14	29	27	33	57	25	23	17	11	8	15	17	19	30	13	18	46	27	13	19	19	15	3	23	31	22	17	49	40	20	62	48	26	12	67	16	14	12	25	40	57	17	100	16	26	34	0	14	31	53	10	35	60	21	20	9	27	19	18	76	13	15	53	12	14	14	16	20	40	33	9	28	27	22	7	21	44	32	64	29	37	37	10	72	29	12	32	26	41	25	7	36	11	35	25	23	16	71	9	21	48	37	56	12	19	32	37	11	53	52	10	16	7	30	8	65	21	11	16	15	14	22	8	15	33	49	32	37	25	29	36	30	67	25	6	25	17	24	35	23	39	19	17	50	33	16	8	41	39	24	28	30	22	10	0	8	43	38	4	52	53	19	18	14	26	56	28	24	19	36	58	42	0	25	65	10	24	24	26	35	34	30	30	20	64	41	18	24	52	16	26	30	31	19	12	5	16	13	25	15	16	21	4	17	0	18	12	9	8	13	18	48	42	16	17	1	21	29	9	13	61	66	12	42	50	38	44	24	1	47	13	13	48	47	9	33	10	15	30	21	37	64	0	8	67	50	21	9	24	59	28	17	58	12	64	11	11	16	35	29	13	23	9	12	1	14	42	18	22	14	32	4	18	22	32	35	15	39	21	30	25	11	14	11	32	47	20	14	25	2	18	12	26	12	67	3	24	28	9	36	54	30	20	4	49	19	25	20	67	26	37	51	21	36	14	74	39	11	24	15	55	0	34	18	9	3	15	14	27	16	23	51	32	48	39	26	23	20	8	30	55	27	32	88	46	6	44	18	11	21	48	2	26	39	12	25	21	59	20	13	29	24	62	4	12	40	15	17	82	26	18	3	43	69	23	27	47	28	7	4	17	14	31	54	19	28	27	43	13	14	14	47	25	7	32	25	26	22	8	16	52	43	26	13	21	14	31	5	20	29	39	29	43	42	28	0	21	64	6	5	19	13	30	16	17	18	88	27	0	17	1	50	38	15	19	43	27	11	40	33	2	13	0	12	11	16	6	21	66	11	24	18	5	5	34	25	6	16	12	48	9	11	46	10	21	8	43	34	29	38	40	11	83	8	36	45	10	10	12	27	11	0	48	27	8	11	20	11	51	47	25	57	40	29	15	25	27	10	9	17	47	36	30	8	26	30	19	14	21	21	1	20	1	34	73	38	24	40	29	44	44	10	15	31	49	7	43	86	60	17	37	38	19	19	51	1	31	34	29	17	31	88	0	38	16	10	68	32	32	17	33	1	54	26	70	43	35	69	18	27	21	17	0	25	0	34	13	19	14	9	54	26	13	17	42	40	6	29	48	42	32	40	14	61	19	51	49	38	20	32	11	23	16	27	43	8	17	22	38	30	65	2	35	21	55	19	50	10	19	35	38	27	11	0	1	45	25	40	43	24	41	50	28	25	33	15	20	4	3	3	36	2	0	23	10	45	40	3	30	34	15	18	103	5	33	21	64	19	24	19	15	48	41	2	36	2	26	17	7	22	24	25	48	11	1	21	45	15	5	17	9	41	19	46	49	30	10	23	34	33	76	28	17	16	10	4	48	66	41	24	2	14	2	9	13	37	20	39	33	51	12	23	30	34	13	60	45	9	21	10	12	34	25	2	38	22	19	21	22	2	26	31	14	1	25	24	8	52	5	25	35	38	13	42	43	22	33	13	33	17	22	56	45	27	24	37	6	48	30	0	9	22	14	4	18	28	57	2	1	30	32	54	29	47	19	45	21	16	10	33	12	21	13	26	11	31	15	13	39	10	16	19	24	21	16	24	18	24	18	21	20	22	19	63	51	19	16	35	43	8	14	41	30	17	24	6	7	53	6	15	23	31	16	64	14	10	14	21	36	67	41	34	44	33	20	50	31	48	65	31	39	14	25	49	59	20	14	8	94	16	36	29	39	25	24	34	0	15	35	44	45	21	69	12	43	21	26	68	35	46	31	6	17	13	28	18	36	8	22	34	32	11	24	25	33	10	23	44	43	21	41	4	30	43	36	71	37	59	40	31	23	47	55	15	24	8	54	19	46	18	31	11	17	40	49	22	14	34	73	53	11	25	28	26	41	28	24	1	24	11	9	17	73	21	10	50	30	11	18	18	14	32	10	25	5	17	26	19	30	84	43	29	27	23	7	20	10	23	53	23	37	6	14	49	15	8	7	39	21	11	1	37	21	14	25	0	21	0	26	45	11	57	25	22	42	60	37	7	23	12	13	38	25	13	24	39	32	56	24	13	27	23	5	45	14	0	13	0	34	8	15	5	51	18	21	38	27	24	27	27	45	20	27	4	19	29	24	12	36	19	36	21	69	37	23	7	98	22	28	2	35	12	13	12	40	73	22	42	31	22	20	15	29	7	31	44	31	1	19	12	24	36	39	16	47	21	7	66	79	5	26	31	7	17	16	26	18	14	10	12	24	6	6	27	32	21	8	10	15	3	14	8	37	37	42	35	33	27	29	22	47	44	21	21	28	102	21	20	13	59	9	14	29	36	17	50	29	19	20	12	35	10	43	31	12	33	47	21	23	10	30	53	44	11	52	17	30	48	41	35	25	23	20	43	24	21	25	33	41	10	3	25	21	12	41	24	36	49	20	11	50	3	18	13	24	17	47	50	16	23	12	28	15	28	13	22	55	21	16	0	38	13	10	47	47	5	2	18	23	19	43	15	8	39	14	20	34	26	16	44	21	8	19	53	27	28	15	11	27	10	32	13	9	38	24	25	28	25	15	23	10	30	29	80	22	18	33	16	22	10	6	13	20	17	45	30	20	9	11	32	17	66	25	28	14	1	62	15	76	17	30	6	12	54	28	0	48	34	26	12	24	35	53	26	12	36	23	27	14	37	19	39	44	28	32	19	19	47	36	15	8	22	26	10	30	25	36	19	8	42	18	18	37	12	24	15	51	34	12	12	21	16	15	6	107	15	13	38	55	72	52	32	47	24	14	15	26	17	57	15	22	43	18	55	15	80	22	3	38	10	33	1	27	26	34	5	23	16	2	39	69	31	6	33	18	25	11	21	83	17	24	21	42	27	35	7	47	60	22	16	33	0	1	30	33	15	22	19	15	17	20	16	17	24	6	20	15	20	6	12	59	45	57	14	51	16	21	26	13	15	29	18	29	67	27	10	53	41	5	9	8	51	1	83	8	30	38	21	15	14	29	2	21	14	7	19	41	32	19	12	15	29	22	27	3	26	37	4	14	36	87	19	27	27	3	15	14	26	30	6	18	61	19	2	26	6	35	24	59	50	29	40	9	47	23	54	21	19	21	20	27	50	22	3	9	31	24	55	17	9	18	31	67	1	20	33	69	11	8	29	16	26	62	28	29	22	22	14	10	28	23	13	16	16	56	11	25	34	13	14	35	14	28	11	18	15	33	17	13	26	16	7	17	34	62	52	43	17	9	2	43	4	28	11	22	39	38	1	76	28	71	43	11	78	6	25	12	29	5	21	69	25	32	0	25	15	2	19	11	37	22	18	9	11	26	25	27	13	16	24	27	28	19	7	34	44	39	16	58	25	49	40	11	3	58	61	17	4	91	12	29	30	29	11	61	10	53	16	56	24	41	22	8	14	21	11	26	27	46	17	12	30	84	17	13	38	11	46	10	17	22	4	18	20	64	33	2	66	25	13	10	18	30	40	23	7	12	14	32	24	51	11	16	0	28	24	55	36	47	14	26	23	35	26	27	27	20	49	14	51	42	37	8	23	8	17	18	19	25	22	16	26	23	20	22	14	50	8	11	47	69	51	21	18	12	19	26	27	8	25	93	56	41	48	25	24	11	21	20	20	37	11	22	50	29	2	42	7	40	61	48	22	20	32	15	26	10	19	40	33	10	56	31	28	3	36	2	42	9	23	31	34	12	12	6	38	29	34	10	27	124	51	27	33	7	12	44	32	14	35	18	60	16	33	35	9	53	7	16	18	2	0	31	22	65	1	46	44	33	35	36	51	11	26	34	13	31	44	17	5	21	43	15	62	34	28	1	30	28	63	25	30	33	31	48	13	14	19	20	27	42	24	56	18	9	58	51	19	23	30	12	33	48	37	51	28	43	7	37	8	24	23	26	25	6	16	21	4	20	33	60	18	31	3	28	17	40	55	9	30	54	25	0	14	38	24	43	4	16	18	19	12	8	34	19	3	26	16	28	16	34	29	16	11	21	30	33	19	48	68	36	30	67	31	55	21	18	21	28	0	53	15	29	46	53	30	24	0	1	54	6	1	9	27	26	12	11	33	16	74	43	19	29	29	83	20	49	12	13	8	67	17	31	21	1	2	31	40	16	38	21	34	16	59	12	27	18	17	68	30	13	57	10	20	7	21	4	22	9	53	12	35	24	22	21	38	6	46	25	59	53	25	25	29	57	26	24	32	31	38	6	60	26	14	35	32	0	39	40	11	1	48	21	30	51	20	18	16	42	22	29	74	25	66	42	32	22	23	41	12	18	13	8	12	19	13	56	4	41	55	14	65	46	50	52	0	19	9	0	26	53	7	16	33	74	12	16	2	9	60	25	45	60	51	49	14	14	47	19	25	16	3	56	58	4	46	6	23	24	27	18	0	13	6	46	27	14	26	18	50	18	13	32	55	18	30	21	32	15	0	19	18	18	15	63	26	8	55	26	28	48	33	30	47	53	10	14	22	9	30	46	32	34	33	43	19	22	26	55	32	22	54	8	10	28	82	27	36	28	41	3	22	26	0	37	24	21	21	17	42	13	50	22	54	12	43	41	21	19	43	42	21	0	7	60	83	31	41	10	10	41	52	56	12	23	0	52	30	26	36	35	58	40	55	35	47	30	14	53	11	2	6	2	11	63	48	49	29	17	16	17	21	21	4	26	61	12	50	42	16	17	21	41	20	12	25	27	34	15	8	20	38	20	43	14	11	11	13	18	33	40	0	16	59	0	75	20	12	18	10	23	40	3	5	32	15	35	9	21	28	14	35	51	11	17	15	29	32	19	12	7	96	17	94	24	24	42	14	33	17	45	39	36	0	1	52	39	33	7	61	15	36	13	20	50	13	32	22	24	34	37	42	14	12	10	12	28	18	34	42	26	0	45	17	45	43	24	74	9	22	44	29	22	32	3	14	7	32	51	24	17	13	5	54	27	45	35	27	57	53	39	33	58	16	41	47	52	45	46	12	48	26	62	74	13	6	31	44	11	11	40	23	49	20	26	4	12	41	24	17	43	50	33	31	0	52	29	10	20	20	13	1	28	30	7	14	34	15	7	27	44	45	46	11	17	17	0	16	22	24	32	16	16	4	0	19	46	21	41	9	51	16	26	13	22	17	20	49	11	0	21	32	32	13	7	1	29	14	20	11	18	43	19	18	23	30	6	12	13	55	10	12	25	59	18	57	22	60	22	61	50	8	19	31	10	30	33	4	26	15	15	28	47	18	24	18	6	14	36	11	15	30	23	26	18	46	11	77	18	21	13	37	17	39	44	7	9	28	12	40	58	30	65	40	21	32	36	23	20	13	36	21	11	23	14	12	28	21	14	33	42	34	47	64	24	42	52	23	45	1	18	17	22	21	22	2	22	41	16	6	10	32	34	14	23	12	21	3	14	8	32	57	2	17	13	14	54	5	14	33	17	32	12	26	24	39	10	8	8	38	35	9	19	3	45	41	29	36	43	0	19	19	21	49	16	20	27	67	6	65	25	21	65	23	63	39	11	70	80	9	14	45	23	21	2	8	13	17	16	65	22	58	74	9	17	11	30	27	14	47	11	34	4	20	16	32	27	34	51	8	0	35	56	11	16	43	47	25	52	27	28	18	7	30	21	41	0	1	17	10	17	18	17	23	32	67	40	59	13	44	9	38	14	6	12	35	0	25	32	47	14	34	22	12	30	46	45	47	10	56	40	23	96	54	2	110	14	19	30	12	6	45	25	17	39	42	24	30	0	44	30	15	48	22	40	69	3	39	15	44	27	10	33	33	28	9	12	27	17	38	34	34	10	18	24	25	49	21	23	31	27	13	12	38	32	0	7	4	23	42	23	26	46	37	9	12	18	38	11	52	10	24	30	15	25	3	32	65	34	0	10	29	19	24	23	28	32	53	20	17	39	0	50	15	26	29	4	40	8	68	65	37	20	37	28	26	44	25	7	55	16	12	22	30	30	16	23	98	42	0	50	6	34	22	19	47	60	19	12	12	26	29	21	12	7	0	62	28	11	1	16	28	3	1	39	32	28	0	26	18	8	11	50	16	32	25	20	34	48	34	6	5	30	113	12	28	34	47	35	19	26	25	14	35	22	28	15	50	18	85	25	32	9	34	56	14	17	48	32	32	25	21	19	21	17	53	15	16	35	86	4	4	31	52	19	0	69	46	6	30	50	0	19	21	17	17	42	23	36	33	22	32	41	15	6	37	23	19	21	0	5	22	25	43	0	21	13	10	19	17	35	23	61	63	22	33	20	38	11	32	28	57	57	25	67	57	36	38	20	19	7	16	58	12	21	47	64	44	2	2	17	9	14	41	56	21	39	26	28	36	15	28	0	54	17	0	4	29	22	10	38	12	12	7	23	9	24	10	21	2	13	19	1	19	43	16	14	31	24	6	43	18	14	13	33	13	12	50	34	57	14	10	28	8	47	13	22	0	22	121	16	33	2	42	36	21	47	13	11	38	27	17	1	16	18	34	3	15	17	52	16	11	35	12	19	6	13	41	33	82	35	26	24	53	21	38	15	38	16	34	47	9	7	21	34	22	50	68	15	30	9	13	15	15	15	18	21	0	28	64	42	42	0	26	45	28	53	18	8	19	20	32	19	2	9	69	30	33	19	39	6	13	39	51	20	84	65	37	24	25	7	14	18	11	26	16	17	21	9	14	55	29	24	28	22	54	8	6	22	12	22	13	24	23	11	26	11	57	5	37	8	31	51	15	64	15	22	27	29	34	6	39	15	79	39	13	30	89	61	15	51	31	14	28	14	25	6	52	23	48	31	26	32	51	21	47	7	19	45	28	47	9	40	34	15	50	38	45	55	18	11	23	32	17	29	34	20	0	13	50	63	37	40	28	35	16	8	48	28	36	55	35	15	29	39	28	63	24	20	27	0	46	25	52	17	33	25	11	35	61	15	29	2	15	0	66	12	8	21	22	18	51	31	22	36	22	5	12	19	30	25	3	38	10	17	18	11	52	39	29	18	22	26	31	13	0	11	16	32	20	9	23	33	11	30	31	25	53	89	44	7	17	12	19	105	28	47	32	13	16	21	60	29	22	32	55	12	38	58	7	71	36	15	54	57	25	22	14	71	18	11	36	0	31	25	44	70	18	21	9	11	34	42	12	17	38	1	23	14	57	20	37	9	20	50	16	1	29	14	14	23	39	10	13	44	15	6	33	16	26	16	27	49	16	16	17	22	38	19	54	25	11	6	19	11	62	29	6	13	19	6	40	41	50	55	28	11	11	23	12	47	17	28	27	82	0	6	11	12	43	8	51	23	26	28	26	10	6	44	21	23	30	10	6	71	23	25	25	23	12	24	52	39	23	45	21	26	21	9	28	45	56	2	16	48	36	7	68	13	0	26	34	16	9	7	44	16	46	16	60	11	25	12	16	12	11	15	43	25	11	20	31	28	10	48	13	10	14	36	81	15	43	10	18	30	28	36	14	51	12	11	49	12	42	19	38	15	46	40	14	14	14	10	27	25	75	17	22	19	90	14	60	56	34	36	19	18	12	26	1	0	11	26	31	27	16	8	14	1	23	22	36	4	50	51	22	10	43	12	18	34	31	11	6	46	59	16	27	22	56	44	14	63	34	36	22	24	53	30	25	43	18	17	50	49	29	47	60	64	46	24	86	48	29	30	17	9	33	19	11	41	44	28	27	11	35	19	11	1	19	18	21	28	20	16	26	23	56	10	13	25	24	21	7	52	33	1
N0.HOG0006642	0	0	0	1	0	1	0	0	0	1	0	0	0	1	0	0	1	0	1	0	0	0	0	0	1	1	0	0	0	0	1	1	0	0	0	0	1	0	1	0	0	0	3	0	0	0	1	1	0	1	0	0	1	0	0	0	0	0	0	1	1	0	0	0	0	0	0	0	0	0	0	0	0	1	0	0	1	0	0	0	0	0	1	0	1	0	0	1	0	0	3	0	0	0	0	0	0	2	0	0	0	1	0	1	0	0	1	0	1	0	0	1	0	1	1	0	1	0	0	1	0	0	0	1	0	0	0	0	0	0	1	0	1	0	0	0	0	2	1	1	0	0	0	0	0	0	2	1	0	0	0	0	1	2	0	0	0	1	0	0	0	0	1	0	1	0	0	0	0	0	0	0	0	4	0	0	0	0	0	0	0	0	0	0	0	0	0	1	0	0	1	0	0	0	0	1	0	0	0	0	1	0	1	0	3	1	0	0	0	0	0	0	0	2	0	0	1	0	0	0	0	0	0	3	1	0	0	0	0	0	0	0	0	0	0	0	0	0	0	0	0	0	0	0	1	1	0	1	0	0	0	0	0	0	0	0	1	0	0	0	1	1	0	1	0	0	0	0	1	0	0	0	1	0	0	0	0	0	0	0	0	1	0	0	0	0	0	0	0	0	1	0	0	0	0	0	1	0	0	1	1	2	0	0	0	0	0	0	0	1	0	0	0	2	0	1	2	3	0	0	1	0	0	1	0	0	0	0	1	0	0	0	0	0	1	0	0	1	0	1	1	0	0	0	0	0	0	0	0	0	0	0	0	0	0	1	0	0	0	1	0	0	1	0	0	0	0	1	0	0	1	0	0	0	0	1	0	0	0	0	0	0	0	0	4	0	0	0	0	0	2	0	0	0	0	0	0	0	0	0	0	0	0	0	0	0	0	2	0	0	0	0	1	1	0	0	0	0	0	0	2	0	0	0	0	0	0	1	1	0	0	0	0	1	0	1	0	0	0	0	1	0	0	0	0	0	0	1	0	0	0	2	1	0	0	1	0	0	0	0	0	0	0	0	0	0	0	0	1	0	0	0	0	0	1	0	0	0	0	0	1	0	1	3	0	0	0	0	0	0	2	0	0	0	0	0	0	0	0	0	1	0	0	0	0	0	0	0	0	0	0	0	0	0	0	0	0	0	0	0	0	1	0	2	1	0	0	0	0	0	0	1	0	0	0	0	0	1	0	1	1	1	0	0	0	1	1	0	0	0	0	1	1	0	0	0	0	0	0	1	0	0	0	0	0	0	0	0	1	0	0	0	0	1	0	0	0	1	0	0	0	0	0	0	0	0	1	0	0	0	2	0	1	2	0	0	0	0	0	0	0	2	1	0	0	0	0	0	0	0	0	0	0	1	0	0	0	0	0	1	2	1	1	2	1	0	0	0	1	0	1	0	0	2	0	0	0	0	0	0	0	0	0	0	0	0	0	0	0	0	0	0	0	0	0	0	1	0	0	0	0	1	0	0	0	0	0	0	0	1	1	0	0	0	0	0	0	0	0	0	0	0	1	0	1	0	0	0	1	0	0	0	1	0	0	0	0	0	0	0	1	0	2	0	0	0	0	0	0	2	1	0	0	0	0	0	0	0	0	0	0	0	0	0	0	0	0	1	0	0	0	1	1	0	0	0	0	1	0	1	0	0	2	2	1	1	1	0	0	1	1	1	2	0	0	0	0	0	0	0	0	0	1	0	0	0	0	0	0	0	0	0	0	0	0	0	1	0	1	1	0	0	0	1	0	0	3	0	0	0	0	1	1	1	0	0	0	1	1	1	0	0	0	0	0	0	2	0	1	0	0	1	0	0	0	0	0	0	0	0	0	0	0	0	0	0	1	0	0	0	0	0	1	0	1	0	0	0	0	0	0	0	0	0	0	0	1	0	1	1	0	0	0	0	0	0	1	1	0	0	0	0	0	0	0	0	0	0	0	0	0	0	0	2	0	0	0	0	0	1	0	1	1	1	0	0	0	1	1	0	0	0	0	0	0	0	0	0	1	1	0	0	0	0	2	0	0	0	0	0	1	2	0	2	0	1	1	0	1	0	0	0	0	0	1	1	0	1	0	1	0	0	0	0	0	0	0	0	1	0	0	0	0	0	1	0	0	0	0	0	0	0	0	1	0	0	1	1	0	2	0	0	0	0	4	1	0	0	1	0	0	0	1	0	0	1	0	0	0	0	0	0	0	0	1	0	0	1	1	0	0	2	1	0	0	0	0	1	0	0	1	0	0	0	0	0	3	1	0	1	0	0	0	2	0	0	0	1	0	0	0	0	1	0	0	1	0	0	0	0	0	0	0	1	0	0	0	0	0	0	0	0	2	0	0	0	0	0	0	0	0	1	0	0	0	1	1	0	0	0	0	2	0	0	0	0	0	0	0	0	1	0	1	0	0	0	1	2	1	0	1	0	1	0	0	2	0	0	0	1	0	0	0	0	0	1	0	0	0	1	0	1	0	0	0	0	0	0	0	0	0	0	0	0	0	0	0	0	0	0	1	0	1	0	0	0	1	0	0	0	0	0	1	0	1	0	2	0	0	0	0	0	0	0	0	0	0	0	1	0	0	0	2	0	0	0	0	0	1	0	0	0	0	0	0	0	1	1	0	0	0	0	1	0	3	0	1	0	0	0	0	0	0	0	0	1	2	0	0	0	0	0	0	0	1	0	1	1	0	1	1	0	1	0	0	0	0	0	3	0	0	0	0	1	1	0	0	1	1	0	1	0	1	0	0	0	1	0	0	2	1	1	1	0	1	1	0	0	0	0	1	0	0	2	0	0	1	0	1	0	1	0	0	0	0	1	0	0	0	0	0	0	0	0	0	1	0	1	0	0	0	0	0	0	0	0	1	0	0	1	0	0	1	0	0	0	0	1	1	1	0	0	0	1	2	0	0	1	0	0	0	0	0	0	0	0	0	0	0	0	1	0	0	0	0	0	1	0	1	0	1	0	0	0	1	0	0	0	1	0	0	0	0	0	1	0	0	0	0	0	0	0	0	1	0	1	0	1	0	0	1	0	0	0	1	0	1	0	1	0	0	0	0	0	0	0	0	0	0	0	0	0	0	4	0	0	0	0	0	1	0	0	0	0	0	0	2	0	0	0	1	0	0	0	0	0	0	0	0	0	1	0	1	2	0	0	0	1	0	0	2	1	0	0	1	1	0	0	1	0	0	0	0	1	0	0	0	0	0	1	1	0	3	0	0	1	2	0	3	0	0	0	0	0	0	0	0	1	2	1	0	0	0	0	0	0	0	1	1	0	0	0	0	0	0	0	1	0	0	0	0	0	0	0	0	0	0	1	0	0	0	0	0	0	0	0	1	0	0	0	0	0	0	0	0	1	0	0	2	0	0	0	0	0	1	1	1	0	1	0	1	0	0	0	0	0	0	0	0	0	0	1	0	0	0	0	0	0	0	0	0	0	0	0	0	0	1	0	1	0	2	0	0	0	0	0	0	1	1	0	0	0	0	0	0	0	0	0	0	0	0	1	2	0	0	0	1	1	0	0	0	1	0	1	1	0	0	0	0	0	0	0	0	0	1	0	0	0	1	0	0	1	0	0	0	0	0	3	1	0	0	0	0	0	0	0	0	1	0	0	0	0	0	0	0	0	1	2	0	0	0	0	1	0	0	0	0	0	0	0	4	0	0	1	0	0	0	1	0	2	0	0	0	1	0	0	0	0	1	0	0	0	0	0	0	0	0	0	1	0	2	0	0	1	0	0	6	0	0	1	3	0	1	0	2	1	1	1	0	0	1	0	0	0	2	0	0	0	0	0	0	0	1	0	0	0	0	1	0	0	1	0	0	0	0	0	0	0	0	0	1	1	0	0	0	0	1	1	0	1	0	1	0	0	0	0	0	1	1	1	0	1	0	0	0	0	0	0	0	1	1	0	0	0	0	0	0	0	1	0	0	0	0	2	0	0	1	1	0	0	1	1	0	0	0	1	0	0	0	0	0	0	0	2	0	0	1	0	0	0	0	0	0	0	0	0	0	0	0	0	0	0	0	1	0	1	0	0	0	0	0	0	0	3	0	0	0	0	0	0	0	0	0	0	0	0	0	0	1	0	0	0	2	0	0	0	0	0	0	0	1	0	1	0	2	0	1	0	0	0	0	1	1	0	0	0	0	0	0	0	1	0	0	0	1	2	0	0	1	1	0	0	1	0	0	0	0	0	0	3	1	1	0	0	0	0	0	0	0	0	0	0	0	1	0	0	0	0	0	2	0	0	0	1	0	0	1	0	0	0	0	0	0	0	0	0	0	1	0	1	0	0	0	0	0	0	1	0	0	1	0	0	0	0	2	0	0	2	0	0	0	0	0	0	1	4	0	0	0	0	1	0	0	0	0	0	0	0	0	0	0	0	0	3	0	0	0	0	1	0	1	0	1	1	0	1	0	0	0	0	0	0	0	1	1	0	0	1	0	0	0	0	0	0	0	0	0	0	0	1	0	2	0	0	0	0	1	0	0	0	0	0	0	0	0	0	0	0	1	0	0	0	0	0	0	1	0	0	0	0	0	0	0	0	0	0	0	1	0	0	0	0	0	1	0	0	0	0	0	0	0	0	0	0	0	0	0	0	0	1	0	0	0	3	0	0	0	0	0	0	0	0	1	0	1	0	1	0	1	0	0	0	1	0	0	0	0	0	1	1	0	0	0	4	0	0	0	0	0	2	0	0	0	1	0	1	0	0	1	2	0	0	1	0	0	0	0	1	0	0	0	0	0	0	1	0	0	0	2	1	0	0	0	0	1	0	0	0	4	0	0	0	0	0	1	1	0	1	0	0	1	0	0	0	1	1	0	0	1	0	1	0	0	0	0	1	0	0	0	0	0	1	1	0	0	0	0	0	0	0	2	2	0	0	0	2	0	0	0	0	0	0	0	0	0	2	1	0	0	0	0	2	0	0	1	0	0	0	0	0	1	0	0	0	0	0	1	0	0	2	0	0	0	0	0	0	0	0	0	0	0	0	0	2	1	0	0	0	1	0	0	1	1	0	0	0	0	0	2	0	0	1	0	0	0	1	0	0	0	0	2	0	2	1	0	0	0	0	0	0	0	0	0	1	0	0	1	0	0	0	0	0	0	1	0	0	0	0	1	0	1	0	0	2	0	0	0	0	0	0	0	1	0	0	0	0	1	0	2	0	0	0	1	0	0	0	0	1	1	1	0	0	0	1	1	0	0	0	0	0	0	0	0	0	0	1	1	0	0	2	1	2	0	0	0	0	0	2	0	0	0	0	0	1	1	0	0	2	0	0	0	0	0	1	0	0	1	0	1	0	0	0	0	1	0	0	0	2	0	0	0	0	1	0	0	0	0	0	0	0	0	0	0	0	0	0	0	0	0	0	2	0	1	1	0	0	1	0	0	0	0	0	0	0	0	0	0	0	1	0	0	0	1	0	0	0	0	0	1	0	1	1	0	1	0	0	0	0	0	2	0	0	0	1	0	0	1	1	0	2	0	0	1	1	0	0	0	0	0	1	0	2	1	0	0	0	1	0	0	0	0	0	0	0	1	0	0	0	1	2	0	0	0	1	0	0	0	1	0	0	1	0	0	0	1	0	0	0	0	1	1	0	0	0	0	0	0	0	0	0	0	0	3	1	0	0	0	0	0	1	1	1	0	2	0	0	0	0	0	0	0	1	0	0	1	2	0	0	1	0	1	0	0	0	0	1	0	0	0	1	0	0	0	0	0	0	0	0	0	1	0	0	0	1	0	1	1	0	0	0	0	1	0	0	0	0	0	0	0	1	0	0	0	0	0	1	1	0	0	1	0	1	1	1	1	0	1	0	0	0	0	0	0	0	0	0	0	0	0	0	0	1	0	0	1	0	0	0	0	0	0	0	1	0	0	0	0	0	3	0	1	0	0	1	1	0	0	1	0	0	0	1	1	0	1	0	0	0	0	0	0	0	0	2	0	0	0	0	3	0	0	0	0	0	0	1	0	0	0	0	0	1	0	0	1	1	1	0	0	0	0	0	2	0	0	0	0	0	2	0	0	0	0	0	0	1	0	0	0	0	0	0	1	0	1	0	0	0	1	0	0	0	0	0	0	3	0	0	0	0	0	0	0	0	0	0	0	1	0	1	0	2	0	0	1	0	0	0	0	1	0	0	0	1	0	0	0	0	0	1	1	0	0	1	1	0	0	0	0	0	0	3	0	0	1	1	0	0	0	1	0	1	0	1	0	0	0	0	0	0	1	0	1	1	0	0	0	0	0	0	0	0	0	0	0	1	0	0	0	0	0	1	0	0	0	0	0	0	0	0	0	1	0	0	0	0	0	1	1	0	0	1	1	0	0	0	0	0	1	0	0	0	0	0	1	1	2	0	0	0	0	0	0	0	0	0	0	0	0	1	1	0	0	0	0	1	0	0	0	0	0	0	0	0	0	0	0	0	1	0	0	0	0	0	1	0	0	0	0	2	0	0	0	1	0	0	0	0	0	0	2	1	0	0	0	0	2	0	0	0	0	0	0	1	0	0	1	0	0	0	0	1	1	0	2	1	1	1	0	0	0	0	0	1	1	0	0	0	0	0	0	0	0	0	0	0	0	1	2	1	0	0	0	2	0	0	0	1	0	0	1	0	0	1	1	0	1	0	1	1	0	0	0	0	0	1	0	0	1	0	1	0	0	1	0	0	0	1	0	0	1	1	1	0	0	0	0	1	0	1	0	0	1	0	0	0	0	1	0	0	0	0	0	0	0	2	0	0	0	0	0	0	0	0	0	0	0	0	0	0	0	0	0	0	0	0	0	0	0	0	0	0	0	0	0	0	1	0	1	0	0	0	0	1	0	0	0	0	2	1	1	1	0	1	0	0	0	1	0	0	0	0	0	1	0	0	1	0	1	2	0	0	1	0	0	0	1	0	1	0	0	0	1	0	0	0	0	0	0	0	0	0	0	0	0	0	0	0	0	0	2	0	0	0	0	1	0	0	0	0	0	0	0	0	0	0	0	0	0	1	0	0	1	0	0	0	0	0	0	0	0	1	0	0	1	1	0	0	0	0	0	0	0	0	1	0	0	0	0	1	0	0	0	0	0	0	0	1	0	0	0	0	0	2	0	0	0	0	0	0	0	0	1	0	0	0	0	0	1	1	0	0	1	0	1	0	1	0	0	1	0	0	0	0	0	0	0	0	0	1	0	0	0	0	1	0	0	0	0	0	0	1	0	0	0	0	1	2	0	0	0	3	2	0	1	0	0	0	0	0	1	0	0	0	3	0	0	1	0	0	0	0	1	0	1	0	0	0	1	1	0	0	0	0	2	0	0	0	0	1	0	0	0	0	0	2	0	0	0	0	0	0	0	1	0	0	0	0	0	0	0	0	0	1	0	0	0	0	0	0	1	0	0	2	0	0	0	0	0	1	1	0	0	0	0	0	0	0	0	0	1	0	1	1	1	0	0	0	2	1	0	0	0	0	0	0	0	0	0	0	1	0	1	0	0	0	0	2	0	0	0	0	0	0	0	0	0	0	0	3	0	0	0	0	0	0	2	0	1	0	0	0	0	0	0	0	0	1	0	1	0	0	0	0	0	0	0	0	0	0	0	0	0	0	1	0	0	1	1	0	0	0	0	0	3	0	0	0	0	0	0	0	0	0	0	0	1	0	0	0	1	0	0	0	0	0	3	0	1	0	0	1	0	0	0	0	0	1	0	1	0	0	0	0	1	0	1	0	0	0	0	1	0	0	0	0	0	0	0	0	0	0	0	0	0	0	0	1	2	0	0	0	3	0	0	0	0	0	0	0	0	1	0	0	0	1	0	0	0	1	0	0	1	2	0	1	0	0	0	0	0	0	0	0	1	0	1	0	0	0	0	0	0	0	0	0	0	0	0	1	0	0	0	0	1	0	0	0	2	1	0	0	0	0	0	0	1	0	0	1	0	0	0	0	0	0	1	0	0	1	1	1	0	0	0	0	0	0	0	0	1	0	0	1	0	0	1	0	0	2	0	0	0	1	0	0	1	0	0	1	0	0	0	0	0	0	0	0	1	0	0	0	0	0	1	0	0	0	0	0	2	1	0	0	0	0	0	0	0	0	1	0	1	0	1	0	1	0	0	0	1	0	1	0	1	1	0	1	0	0	1	0	1	0	0	0	0	0	0	0	0	0	0	0	0	0	0	2	0	1	0	0	0	0	0	0	0	0	2	0	0	0	0	0	0	0	0	1	1	0	0	1	1	1	0	0	1	0	1	0	1	0	0	0	0	2	0	0	0	0	1	0	1	0	0	1	1	0	0	0	1	1	2	1	1	1	1	0	1	0	0	0	0	0	0	0	0	0	0	0	0	0	0	0	0	0	2	2	1	0	0	0	1	0	0	2	0	0	0	0	0	0	0	2	0	0	0	0	0	0	0	0	1	0	0	1	0	2	0	0	0	0	0	0	0	0	0	0	0	0	0	0	0	0	1	1	1	0	0	0	0	1	1	1	0	1	0	0	0	0	0	1	1	0	0	0	0	0	0	0	0	0	0	0	0	0	0	0	0	5	2	1	0	0	0	1	0	0	0	1	0	1	0	0	0	0	1	0	0	0	0	0	0	0	0	0	1	0	0	0	0	0	0	1	0	0	0	1	0	0	0	0	0	0	0	0	0	0	0	0	0	0	0	1	1	0	1	1	2	0	0	1	0	0	0	0	0	1	1	0	1	0	1	1	0	0	0	1	1	1	0	0	0	0	1	0	0	0	0	1	0	0	0	0	0	0	0	0	0	0	0	2	1	3	0	1	0	1	0	0	0	1	0	0	0	0	0	0	0	1	0	0	0	0	0	0	0	0	0	0	2	0	0	0	0	0	0	0	0	0	0	0	0	0	0	1	0	1	0	0	0	1	1	0	1	0	0	0	0	1	0	1	0	0	0	0	0	1	2	0	0	0	0	0	0	0	0	0	0	0	0	1	0	0	0	0	0	0	0	0	0	0	1	0	0	0	1	0	0	0	2	0	0	0	1	0	0	1	1	2	0	0	0	0	0	0	1	0	0	0	11	0	0	0	0	0	0	2	0	0	0	0	0	0	0	0	0	1	1	0	0	0	0	0	0	1	0	0	0	0	0	0	0	0	0	0	0	0	0	0	0	0	0	0	0	0	1	0	0	0	1	0	0	0	1	0	0	0	0	0	0	0	0	0	0	0	2	1	0	0	1	0	0	1	0	0	0	0	0	0	0	0	0	0	0	0	0	1	0	1	0	0	0	0	0	0	0	0	0	0	0	0	0	1	1	0	1	0	0	0	1	1	0	2	0	1	0	0	0	0	1	1	0	1	0	1	0	0	0	0	0	0	0	0	0	0	2	1	0	0	0	0	0	0	0	0	0	0	0	0	0	0	1	0	0	0	0	1	1	0	0	0	1	2	0	0	0	0	0	0	0	0	0	2	0	0	1	0	0	0	3	0	1	0	0	0	0	0	0	0	2	0	0	1	1	0	0	0	0	0	0	0	0	0	0	0	0	1	0	1	0	0	1	1	0	0	0	0	0	0	0	2	0	0	0	0	1	0	0	0	0	0	0	0	0	0	0	0	0	1	0	0	2	1	0	1	0	0	0	0	0	0	0	0	1	0	0	0	1	1	0	0	3	0	1	1	0	0	0	2	2	1	1	0	0	3	0	1	0	1	0	1	0	0	0	0	0	0	1	1	0	0	0	0	0	0	0	0	0	0	0	0	0	0	0	0	0	0	0	1	0	0	0	0	0	0	0	0	0
N0.HOG0002388	0	0	1	0	1	1	1	0	0	0	0	2	0	0	0	0	0	0	0	0	0	0	0	0	0	0	0	0	0	0	0	0	0	0	0	1	0	0	0	0	0	0	0	0	0	0	1	0	1	0	0	1	0	0	0	0	0	0	0	0	0	0	0	0	0	0	0	0	2	2	0	2	0	2	0	0	0	0	0	1	0	0	0	0	1	0	0	0	0	0	1	0	0	1	1	0	0	0	0	0	0	1	0	0	0	0	0	0	0	0	1	0	0	0	1	0	0	0	0	0	0	1	0	0	0	0	1	0	0	0	0	0	1	0	0	0	0	0	1	0	1	0	0	0	0	0	1	0	0	0	0	0	0	1	0	1	1	0	0	1	0	0	2	0	0	1	0	0	1	0	0	0	0	0	0	0	0	0	0	0	0	0	0	0	0	0	0	0	0	0	0	0	0	0	0	0	0	0	0	0	0	0	0	0	0	0	0	0	0	0	0	0	0	0	0	1	0	0	0	0	0	0	0	0	0	0	0	0	1	0	0	0	0	0	0	0	0	0	0	0	0	0	1	0	0	1	0	0	0	0	0	0	0	0	0	0	0	0	0	0	0	0	0	1	0	0	0	0	0	0	0	0	1	1	0	0	2	0	0	0	0	0	0	1	0	0	0	0	0	0	0	2	0	0	0	0	0	0	0	0	3	0	0	0	1	0	0	1	0	1	0	0	0	1	0	1	0	1	0	0	0	0	0	0	0	0	0	0	0	0	0	1	0	1	0	0	0	0	0	0	0	0	0	0	0	0	0	0	0	0	0	1	0	0	0	0	2	0	1	0	0	0	0	0	0	0	0	0	0	0	0	1	0	1	0	0	0	0	0	1	0	0	0	0	0	0	0	0	0	0	0	0	0	1	0	0	1	0	0	0	0	0	0	0	0	0	0	0	0	0	0	1	0	0	0	2	0	0	0	0	0	0	0	0	0	0	0	0	1	0	0	1	0	0	0	0	0	0	2	1	0	0	0	0	0	0	0	0	0	0	0	0	0	0	0	0	1	0	0	0	0	0	0	0	0	0	1	0	0	0	0	0	0	0	1	0	0	0	0	2	1	0	1	0	0	0	0	1	0	0	0	0	0	2	0	0	0	0	0	2	0	0	0	0	0	0	0	0	0	0	0	0	0	0	1	0	1	0	0	0	0	0	0	0	0	0	0	0	0	0	0	0	0	0	0	0	0	0	0	0	0	0	0	1	0	0	2	0	1	1	0	0	0	0	0	0	0	0	0	0	0	0	0	1	0	0	0	0	0	0	1	0	0	0	1	0	0	0	0	0	0	0	1	0	0	1	0	0	0	0	0	1	0	0	0	0	0	0	0	0	0	0	0	0	0	0	0	0	0	1	0	0	0	0	0	0	0	0	1	0	0	0	0	0	0	0	0	0	0	0	0	0	0	0	0	1	1	0	0	1	0	0	0	0	0	0	0	0	0	0	0	0	0	0	0	1	0	0	0	0	0	0	0	0	0	0	0	0	0	0	1	0	0	0	0	0	1	1	0	1	0	0	1	0	0	0	0	1	0	0	0	0	1	0	0	0	0	0	0	0	0	0	0	0	0	0	0	0	0	0	1	0	0	0	0	0	0	0	0	1	0	0	0	1	0	0	1	0	0	0	0	0	0	1	0	0	0	1	0	0	0	1	0	0	0	0	0	0	1	0	0	0	0	0	0	0	2	0	0	0	0	0	1	0	0	0	2	0	0	0	0	0	0	0	0	0	0	2	0	0	1	0	0	0	0	0	0	0	0	0	0	0	0	0	1	0	0	0	0	1	0	1	0	0	0	0	0	0	0	0	0	0	0	0	0	0	0	0	0	0	0	0	0	0	0	0	0	1	0	0	0	0	2	0	0	0	0	0	0	0	0	0	0	0	0	0	0	0	1	0	0	0	0	1	0	0	0	0	0	0	0	0	0	1	1	0	2	1	1	0	1	0	0	0	0	0	1	0	0	0	0	0	0	0	0	0	0	0	0	0	0	0	0	0	1	1	0	0	0	0	0	0	0	1	0	0	0	0	0	0	0	0	0	0	0	1	0	0	0	0	0	1	0	0	0	0	0	0	0	1	0	0	0	0	0	0	1	0	0	1	0	0	0	0	0	0	0	0	0	0	0	0	0	0	0	0	0	0	1	0	0	0	0	0	0	0	0	0	0	0	0	0	1	0	0	0	0	0	1	0	0	0	0	1	0	0	0	0	1	0	0	0	1	0	0	0	0	0	0	0	0	1	1	0	0	0	0	0	0	0	0	0	0	0	0	0	0	1	0	0	0	0	0	0	0	0	0	0	0	0	0	0	0	0	2	0	0	0	0	0	0	0	0	0	0	0	0	0	1	0	0	0	0	0	0	0	0	0	1	0	0	0	0	0	0	0	0	0	0	0	0	0	1	1	0	0	1	0	0	0	0	0	0	0	0	0	0	0	0	0	0	0	0	0	0	0	0	0	0	0	0	0	0	0	0	0	0	0	0	0	0	0	0	0	0	0	0	0	0	0	0	0	0	0	1	0	1	0	0	0	0	0	1	0	0	0	0	0	0	0	0	0	2	0	0	0	0	0	0	0	0	0	5	0	1	0	0	0	1	0	0	0	1	2	0	0	0	0	0	0	0	0	0	0	0	0	0	0	0	0	0	0	0	0	0	1	0	0	0	0	0	0	0	0	0	0	0	1	0	0	1	0	0	0	0	1	0	0	0	0	0	0	0	0	1	0	1	0	0	0	0	0	1	0	0	0	0	0	0	0	0	0	0	0	0	0	0	0	0	0	0	0	0	0	0	0	1	0	0	0	0	0	0	0	0	0	0	1	0	0	0	0	0	1	0	0	0	1	0	0	0	0	0	0	0	0	0	0	0	0	0	0	0	0	0	0	0	0	0	0	0	0	0	0	1	0	0	0	0	0	0	0	1	0	2	0	0	0	0	0	0	0	0	0	0	0	1	0	0	0	0	0	0	0	2	1	0	0	1	0	1	0	0	0	1	0	0	0	2	0	0	0	0	0	0	0	0	2	0	0	0	0	0	0	0	0	0	0	0	0	1	0	0	0	1	0	0	0	0	0	0	0	0	0	0	0	0	0	1	0	2	0	0	0	0	0	0	1	1	0	0	0	0	0	0	0	0	0	0	0	0	0	1	0	0	0	0	0	0	0	0	0	0	0	0	0	0	1	1	0	1	0	0	0	0	0	0	0	2	0	0	0	1	0	0	0	1	0	0	0	0	1	0	0	0	0	0	0	0	0	0	0	0	0	0	1	2	0	0	0	0	0	0	0	0	0	0	0	0	0	0	1	0	0	0	0	0	2	0	0	0	0	0	0	0	0	0	0	0	0	0	1	0	0	0	0	1	0	1	0	0	0	0	0	0	0	0	0	0	0	1	1	0	0	0	0	0	1	0	0	0	0	0	0	0	0	0	0	0	0	1	1	0	0	0	0	1	1	0	1	0	0	0	0	0	0	0	0	0	0	0	1	0	0	0	0	0	0	0	0	0	0	0	0	0	1	0	0	0	0	0	0	0	2	1	0	0	1	0	0	0	0	0	0	0	0	0	1	0	0	0	0	0	1	0	0	0	0	0	0	0	0	0	0	0	0	0	2	0	0	0	0	0	0	1	0	0	0	0	0	1	0	0	1	0	0	0	0	0	0	0	0	1	1	0	1	0	0	0	1	0	0	0	0	0	2	0	0	0	0	0	0	0	0	0	0	0	0	0	0	0	0	0	0	0	0	1	0	0	1	1	0	0	0	0	0	0	1	0	0	0	0	0	0	0	0	1	0	0	1	1	0	0	1	0	0	0	0	1	0	0	0	0	1	0	0	0	0	0	0	0	0	0	0	0	0	1	0	1	0	0	0	0	0	0	0	0	0	0	0	0	0	0	0	1	1	0	1	0	0	0	1	0	0	0	0	1	0	0	0	1	0	2	0	0	0	0	0	0	0	0	0	0	0	0	0	0	0	0	0	0	0	0	0	0	1	0	0	0	0	0	0	0	1	0	0	0	0	0	0	0	0	0	1	0	0	0	0	0	0	0	0	0	0	0	0	0	0	0	0	1	0	0	2	0	0	0	0	1	0	0	1	0	1	0	0	0	0	0	0	0	0	0	0	2	0	0	1	0	0	0	0	0	0	0	1	0	0	0	0	1	0	0	0	2	0	0	0	0	0	0	0	0	0	0	0	1	0	0	0	0	0	0	0	0	0	0	0	0	0	0	0	0	0	0	0	0	0	0	1	1	0	0	0	0	1	1	0	0	0	0	0	0	0	0	0	0	0	0	1	0	0	1	0	1	1	0	0	0	0	0	0	0	0	0	0	0	0	0	0	0	5	0	0	1	0	0	0	0	0	0	0	0	1	0	0	0	0	0	0	0	1	0	1	0	0	1	0	0	0	1	0	1	0	0	0	0	0	0	2	0	0	0	0	0	0	1	0	0	0	0	1	0	0	0	0	1	1	2	1	0	0	0	0	1	0	0	0	0	1	0	0	0	0	0	0	1	0	0	0	0	0	0	0	0	0	0	0	0	0	0	0	0	0	0	0	0	2	1	0	0	0	0	1	0	1	1	0	0	0	0	0	0	0	0	2	0	0	0	0	0	0	0	0	0	0	0	0	1	0	0	0	0	0	0	0	0	0	0	0	0	0	0	0	0	0	0	0	0	0	0	0	0	2	1	0	0	0	0	0	0	0	0	0	0	0	1	0	0	0	0	0	0	0	0	0	1	0	1	0	0	0	0	0	0	0	0	1	0	0	1	0	0	0	0	0	1	0	0	0	0	0	0	0	3	0	1	0	0	0	0	0	0	0	0	0	0	0	0	0	0	0	0	0	0	0	0	0	0	0	0	0	0	1	0	1	0	0	0	0	0	0	0	0	0	0	1	0	1	0	0	0	0	0	0	1	0	0	0	0	0	0	0	0	0	0	0	0	0	0	0	0	1	0	1	0	1	0	0	0	1	0	0	0	0	0	0	0	1	0	0	0	0	2	0	0	0	1	0	0	0	0	0	0	0	0	0	0	0	0	0	0	1	0	0	0	0	1	1	0	1	0	0	0	0	0	0	0	1	0	0	0	1	1	0	0	0	0	0	0	0	0	0	0	0	0	0	0	0	0	0	0	0	0	0	0	0	0	0	0	1	0	0	0	0	0	0	1	0	0	0	1	0	0	0	0	1	1	0	0	0	0	0	0	0	0	0	0	0	0	0	0	1	0	0	0	0	0	0	0	0	0	0	0	0	0	0	2	0	0	0	0	0	0	0	0	0	0	0	0	0	1	0	0	0	1	0	0	0	0	0	0	0	0	0	0	0	0	0	0	0	0	0	2	0	0	0	0	0	0	1	0	0	0	0	0	1	0	1	0	0	0	0	0	0	0	0	0	0	0	0	0	0	0	0	0	1	0	1	1	1	0	1	0	0	0	0	1	0	0	0	0	0	0	0	0	0	3	0	0	0	0	0	0	1	0	0	0	0	0	1	1	0	0	0	0	0	0	0	0	0	0	0	0	0	0	1	0	0	1	0	0	0	0	1	0	1	1	0	0	0	0	0	0	0	0	0	2	0	0	1	0	0	0	0	0	1	0	0	0	0	0	0	0	0	0	0	1	0	0	1	0	2	0	0	0	0	0	0	0	1	0	1	0	0	0	0	0	0	0	0	1	0	1	0	0	0	1	0	1	0	1	1	0	0	0	0	1	0	1	0	0	0	1	0	1	0	1	0	1	0	0	1	0	0	0	0	0	0	0	0	0	0	1	0	0	0	0	0	1	0	1	0	0	0	0	1	0	0	0	0	0	0	1	0	0	0	0	0	0	0	0	0	0	0	0	0	0	0	0	0	0	0	0	0	0	0	0	0	0	0	0	3	0	2	0	0	1	0	0	0	0	0	0	0	0	0	0	0	0	0	0	1	0	0	0	0	0	0	0	0	1	0	0	0	1	0	0	1	0	0	1	0	0	0	0	0	0	0	0	0	0	1	0	0	0	0	0	1	0	0	0	0	0	0	0	0	0	0	0	0	0	0	0	0	1	0	0	0	0	0	0	2	0	0	0	0	1	0	0	0	0	0	0	0	1	0	0	0	0	0	1	0	0	0	0	0	0	0	0	0	0	1	0	0	0	0	0	1	0	0	0	1	0	0	1	0	0	0	0	0	2	1	0	0	0	0	0	0	0	0	1	0	0	0	0	0	0	0	1	0	1	0	0	0	0	0	0	0	0	0	0	0	2	0	0	0	0	0	0	0	0	0	0	0	0	0	0	0	0	0	0	1	0	0	0	0	0	0	0	0	0	0	0	0	0	0	0	0	0	0	0	0	2	0	0	0	0	0	0	0	0	0	0	1	0	0	0	1	0	0	1	0	0	1	0	0	0	0	0	1	0	0	0	0	0	0	0	0	0	0	0	0	0	0	0	0	0	0	0	0	0	0	0	0	0	0	0	0	0	1	0	0	0	1	0	1	0	0	1	0	2	0	0	0	0	0	0	0	0	0	1	0	0	0	1	0	0	0	0	0	2	0	0	0	0	0	2	0	0	0	0	0	0	0	0	0	0	0	0	0	0	0	0	0	0	0	0	0	1	0	0	1	0	0	0	1	0	0	0	0	0	0	0	0	0	1	0	0	1	0	0	0	0	0	1	1	0	0	0	0	0	0	0	0	0	0	0	0	0	0	0	0	0	0	0	0	0	0	0	0	0	0	0	0	0	0	0	0	1	0	0	0	0	0	0	0	0	0	0	0	0	0	0	0	0	0	0	0	1	0	0	0	0	0	0	0	0	1	0	0	0	0	1	1	0	0	0	0	0	0	0	0	0	0	0	1	0	0	0	0	0	0	0	0	0	0	0	0	0	0	0	0	1	0	0	1	0	0	0	0	0	0	0	0	0	0	0	0	0	0	0	1	0	0	0	0	0	0	0	0	0	0	0	0	0	0	0	0	0	0	0	0	0	0	0	0	0	0	0	0	1	1	1	0	0	1	0	0	0	1	0	0	0	1	1	0	0	0	0	0	0	1	0	0	0	1	0	0	1	0	0	0	0	0	0	0	1	0	0	0	0	0	0	0	0	0	1	0	0	0	0	0	1	0	0	0	0	0	0	1	0	1	0	0	0	0	0	0	0	0	1	0	0	0	0	0	0	0	0	0	0	0	0	0	0	0	0	0	1	0	0	0	0	2	1	0	0	0	0	0	0	0	0	0	0	0	0	0	0	0	0	0	0	0	0	0	0	0	1	0	0	0	1	1	0	0	0	0	0	0	0	0	0	1	0	0	1	0	0	0	0	0	0	0	0	1	0	0	1	0	1	0	0	0	1	1	0	0	0	0	0	0	0	0	1	0	0	1	0	0	0	0	0	0	0	0	0	0	1	0	0	0	1	0	0	0	0	0	1	0	0	0	0	0	0	0	0	0	0	0	0	0	0	0	1	2	0	0	0	0	0	0	0	0	0	1	0	1	0	0	1	0	0	0	0	0	0	0	1	0	0	0	0	0	1	0	0	0	0	0	1	0	0	0	0	1	0	1	2	0	0	0	0	0	0	0	0	0	0	0	0	0	0	0	0	0	1	0	0	0	0	0	0	0	0	0	0	0	0	0	0	0	0	0	0	0	0	0	1	1	0	0	0	0	0	1	0	0	0	0	0	0	0	0	0	0	0	0	0	0	0	0	0	0	0	0	0	0	0	0	1	0	0	0	0	0	0	0	0	0	1	0	1	0	0	0	1	0	0	0	0	1	0	3	0	0	0	0	0	0	0	0	0	0	0	1	0	0	1	0	0	0	0	0	0	0	0	0	0	0	0	0	0	0	0	1	0	0	0	1	0	0	0	0	0	1	0	0	0	1	0	0	0	0	0	0	0	0	0	0	0	0	0	0	0	0	0	0	0	0	0	0	0	0	0	1	0	0	1	0	0	0	0	0	0	0	0	0	3	0	0	0	0	0	0	2	0	0	0	0	0	0	0	0	0	0	0	0	1	0	0	0	0	0	0	0	1	0	0	0	0	0	0	0	0	0	0	0	0	0	0	0	0	0	0	0	0	0	0	0	0	0	0	0	0	0	0	0	0	0	0	0	0	0	0	0	0	0	0	0	0	1	0	0	1	0	0	0	0	0	0	0	0	0	0	1	0	0	0	0	0	0	0	0	0	0	0	0	0	0	1	0	0	0	0	0	0	1	0	0	0	0	0	0	0	0	0	0	0	0	1	0	1	0	0	0	0	0	0	0	0	0	1	0	1	0	1	0	0	0	0	0	0	2	0	0	0	0	1	1	0	0	0	1	0	0	0	0	0	0	0	0	0	0	0	1	0	1	0	0	0	0	0	0	0	0	0	0	1	0	1	0	0	0	1	1	0	0	0	0	0	0	0	1	0	0	0	0	0	0	0	0	0	0	1	0	0	0	0	0	1	1	0	0	0	1	0	0	0	0	0	0	1	0	0	0	0	0	0	0	0	0	0	0	0	0	0	0	0	0	0	0	0	0	0	0	0	0	0	0	0	0	0	0	0	0	0	1	0	0	0	0	0	0	0	0	0	1	0	0	0	0	0	0	1	0	1	1	3	0	0	0	1	0	0	0	0	0	0	0	2	0	0	0	0	1	0	1	0	0	0	0	0	0	0	0	1	0	2	1	0	0	0	0	0	0	0	0	0	0	0	0	0	0	0	0	0	0	0	0	0	0	0	0	1	1	0	0	0	0	1	0	0	0	0	0	0	0	0	0	0	0	0	0	0	0	0	1	0	0	0	0	0	0	0	0	0	0	0	0	0	0	0	0	0	0	0	0	0	0	0	0	0	0	0	3	0	0	0	2	0	0	0	0	0	0	0	0	0	0	0	0	0	0	0	0	1	0	0	0	0	0	4	1	0	1	0	0	0	0	0	0	0	0	1	0	0	0	0	0	0	0	1	1	0	0	0	0	0	0	1	0	0	0	0	0	0	0	0	0	1	0	0	0	0	0	0	0	0	0	0	0	0	1	0	0	0	1	1	1	0	0	0	1	0	0	0	1	0	1	0	0	1	0	0	0	0	0	0	0	1	0	0	0	1	0	0	0	0	0	0	0	0	0	0	0	1	0	0	0	0	0	0	0	0	1	0	0	0	0	0	0	0	0	1	0	0	1	0	0	0	0	0	0	0	0	0	0	0	0	0	0	0	0	0	2	0	0	1	0	0	0	0	0	0	0	0	0	0	0	0	0	0	1	0	0	0	0	0	0	0	0	0	0	0	0	2	0	0	0	0	0	1	0	0	1	1	0	0	0	0	2	0	0	0	0	0	0	0	0	0	0	0	0	0	0	0	1	0	0	1	0	0	0	0	0	0	0	0	0	0	0	0	0	0	0	0	0	0	0	1	0	0	0	0	0	0	0	0	0	0	0	0	0	0	0	0	0	0	1	0	0	0	0	0	0	0	0	0	0	0	0	0	0	0	0	0	0	0	0	0	0	0	0	0	1	0	0	0	0	0	0	0	0	0	0	0	0	0	0	0	1	0	0	0	0	2	0	0	0	0	0	0	0	0	0	0	0	0	0	0	0	0	0	0	0	1	0	0	0	0	1	0	0	0	1	0	0	0	0	0	0	0	0	0	0	0	0	0	0	0	1	0	0	0	0	0	0	1	0	0	0	0	1	0	2	0	1	1	0	0	0	0	0	0	0	0	0	1	1	0	0	0	0	0	1	0	1	0	0	0	0	0	0	1	0	0	0	0	0	0	0	0	0	0	0	0	0
N0.HOG0008463	0	0	0	0	1	0	0	0	0	0	0	0	0	0	0	0	0	0	0	1	0	0	0	0	0	0	0	0	0	0	0	0	0	0	0	0	0	0	0	0	0	0	0	0	0	0	0	0	0	0	0	0	0	0	0	0	0	0	0	0	0	0	0	0	0	0	0	0	0	0	0	0	0	0	0	0	0	0	0	0	0	0	0	0	0	0	0	0	0	0	0	0	0	1	0	0	0	0	0	0	0	0	0	0	0	0	0	0	0	0	0	0	0	0	0	0	1	0	0	0	0	0	0	0	0	0	0	0	0	0	0	0	0	0	0	0	0	0	0	0	0	1	0	0	0	0	0	0	0	0	0	0	0	0	0	0	1	0	0	0	0	0	0	0	0	1	0	0	0	0	0	0	0	0	0	0	0	1	0	0	1	0	0	0	0	0	0	0	0	0	1	0	0	0	0	0	0	1	0	0	0	0	0	0	0	0	0	0	0	0	1	0	0	0	0	0	0	0	0	0	0	0	0	0	1	0	1	0	0	0	0	0	0	0	0	0	0	1	0	0	0	0	0	0	0	0	0	0	0	0	0	0	0	0	0	0	0	0	0	0	0	0	0	1	0	0	0	0	0	0	0	0	0	0	1	0	0	0	0	0	0	0	0	0	0	0	0	0	0	0	0	0	0	0	0	0	0	0	0	0	0	0	0	0	0	0	0	0	0	0	0	0	1	0	0	0	0	0	0	0	0	0	0	0	0	1	0	0	0	0	1	0	1	0	0	0	0	0	0	0	0	0	0	0	0	0	0	0	0	0	0	0	0	0	0	0	0	0	0	0	0	0	0	0	0	0	0	0	0	0	0	0	0	0	0	0	0	0	0	0	0	0	0	0	0	0	0	0	0	0	0	0	0	1	0	0	0	0	0	0	0	0	0	0	0	0	0	0	0	0	0	0	0	0	0	0	0	0	0	0	0	0	0	0	0	0	0	0	1	0	0	0	0	0	0	0	0	0	0	0	0	0	0	0	0	0	0	0	0	0	0	0	0	0	0	0	0	0	0	0	0	0	0	0	0	0	0	0	0	0	0	0	0	0	0	0	0	0	0	0	0	0	0	0	0	0	0	0	0	0	0	0	0	1	0	0	0	0	0	0	0	0	0	0	0	0	0	0	0	1	0	0	0	0	1	0	0	0	0	0	0	0	0	0	0	0	0	0	0	0	0	0	0	0	0	0	0	0	0	0	0	1	0	0	0	0	0	1	0	1	0	0	1	0	0	0	0	0	0	0	1	0	0	0	0	0	0	0	0	1	0	0	0	0	0	0	0	0	0	0	0	0	0	0	0	0	0	0	0	0	0	0	0	0	0	0	0	0	0	0	0	0	0	0	0	0	0	0	0	0	0	0	0	0	0	0	0	0	0	0	0	0	0	0	0	1	0	0	0	0	0	0	0	0	0	0	0	1	0	0	0	0	0	0	0	0	0	0	0	0	0	0	0	0	0	0	0	1	0	0	0	0	0	0	0	0	0	0	0	0	0	0	0	0	0	0	0	0	0	0	0	0	0	0	0	0	0	0	0	0	0	0	0	0	0	0	0	0	0	0	0	0	0	0	0	0	0	0	0	0	0	1	0	0	0	1	0	0	0	0	0	0	0	0	0	0	0	0	0	0	0	0	0	0	0	0	0	0	0	0	0	0	0	0	0	0	0	0	0	0	0	0	0	1	0	0	0	0	0	0	0	0	0	0	0	0	0	0	0	0	0	0	0	0	0	0	0	0	0	0	0	0	0	0	0	0	0	0	1	0	0	0	0	0	0	0	0	0	0	0	0	0	0	0	0	0	0	0	0	0	0	0	0	0	0	0	0	0	0	0	0	0	0	0	0	0	0	0	0	0	0	0	0	0	0	0	0	0	0	0	1	0	0	0	0	0	0	0	1	0	0	0	0	1	0	0	0	0	0	0	0	0	0	0	0	0	0	0	0	0	0	1	0	0	1	0	0	0	0	0	0	0	0	0	0	0	0	0	0	0	0	0	0	0	0	0	0	0	0	0	0	0	0	0	0	0	0	0	0	0	0	0	0	0	0	0	0	0	0	0	0	0	0	0	0	0	0	0	0	0	0	0	0	0	0	0	0	0	0	0	0	0	0	0	0	0	0	0	0	0	0	0	0	0	0	0	0	0	0	0	0	0	0	1	0	0	0	0	0	0	0	0	0	0	0	0	0	0	0	0	0	0	0	0	0	0	0	1	0	0	0	0	0	0	0	0	0	0	0	0	0	0	0	0	0	0	1	0	0	0	0	0	0	0	0	0	0	0	0	0	0	0	0	0	0	0	0	0	0	0	0	0	0	0	0	0	0	0	0	0	0	0	0	0	0	0	0	0	0	0	0	0	0	0	0	1	0	0	0	0	0	0	0	0	0	0	0	0	1	0	0	0	0	0	0	0	0	0	0	0	0	0	0	0	0	0	0	0	0	0	0	1	0	0	0	0	0	0	0	0	0	0	0	1	0	0	0	0	0	0	0	0	0	0	0	0	1	0	0	0	0	0	0	0	0	0	1	0	0	0	0	0	0	0	0	0	1	0	0	0	0	0	1	0	0	0	0	0	0	0	0	0	0	0	0	0	0	0	0	1	0	1	0	1	0	0	0	0	0	0	0	0	0	0	0	0	0	0	0	0	0	0	0	0	0	0	0	0	0	0	0	0	0	0	0	0	0	0	0	0	0	1	0	0	0	0	0	0	0	0	1	0	0	0	0	0	0	1	0	0	0	0	0	0	0	0	0	0	0	0	0	0	0	0	0	0	0	0	0	0	0	0	0	0	0	0	0	0	0	0	1	0	0	0	0	0	0	0	0	0	0	0	0	0	0	0	0	0	0	0	0	0	0	0	0	0	0	0	0	0	0	0	0	0	0	0	0	0	0	0	0	0	0	0	0	0	0	0	0	0	0	0	0	0	0	0	0	0	0	0	0	0	0	0	0	0	0	0	0	0	0	0	0	0	0	0	0	0	0	0	0	0	0	0	0	0	0	0	0	0	0	1	0	0	0	0	0	0	0	0	0	0	0	0	0	0	0	0	0	0	0	0	0	0	0	0	0	0	0	0	0	0	0	0	0	0	0	0	0	0	0	0	0	0	0	0	1	0	0	0	0	0	0	0	0	1	0	0	0	0	0	0	0	0	0	0	0	0	0	0	1	0	0	0	0	0	0	0	0	0	0	0	0	0	0	0	0	0	0	0	0	0	0	0	0	0	0	0	0	0	0	0	0	0	0	0	0	0	0	0	0	0	0	1	0	1	0	0	0	0	0	0	0	0	0	0	1	0	0	0	0	0	0	1	0	0	0	0	0	0	0	0	0	0	1	0	0	0	0	0	0	0	1	0	0	0	0	0	0	0	0	0	0	0	0	0	0	0	0	0	0	0	0	0	0	0	0	0	0	0	0	0	0	0	0	0	0	0	0	0	0	0	0	0	0	0	0	0	0	0	0	0	0	0	0	0	0	0	0	0	0	0	0	0	0	0	0	0	0	0	0	0	0	0	0	0	0	0	0	0	0	0	0	0	0	1	0	0	0	0	0	0	0	0	0	0	0	0	0	0	0	1	0	1	0	0	0	1	0	0	0	0	0	0	0	0	0	0	0	0	0	0	0	0	0	0	0	0	0	0	0	0	0	0	0	0	0	0	0	0	0	0	0	0	0	0	0	0	0	1	0	0	0	0	0	0	0	0	0	0	0	0	0	0	0	0	0	0	0	0	0	0	0	0	0	0	0	0	0	0	1	0	0	0	1	0	0	0	0	0	0	0	0	0	0	0	0	0	0	0	0	0	0	0	0	0	0	0	0	0	0	0	0	0	0	0	0	0	0	0	0	0	1	0	0	0	0	0	0	0	0	0	1	0	0	0	0	0	0	0	0	0	0	0	0	0	0	0	0	0	0	0	0	0	0	0	0	0	0	1	0	0	0	0	0	0	0	0	0	0	0	0	0	0	0	0	0	0	0	0	0	0	0	0	0	0	0	0	0	0	0	0	0	0	0	0	0	0	0	0	0	0	0	0	0	0	0	0	0	0	0	0	0	0	0	0	0	0	0	0	0	0	0	0	0	0	0	0	0	0	0	0	1	0	0	1	0	0	0	0	0	0	0	0	0	0	0	0	0	0	0	0	0	0	0	0	0	0	0	0	0	0	0	0	0	0	0	0	0	0	0	0	0	0	0	0	0	0	0	0	0	0	0	0	0	0	0	0	0	0	0	0	0	1	0	0	0	0	0	0	0	0	0	0	0	0	0	0	0	0	0	0	0	0	0	0	0	0	0	0	0	0	0	0	0	0	0	0	0	0	0	0	0	0	0	1	0	0	0	0	0	0	0	0	0	0	0	0	0	0	0	0	0	0	0	1	0	0	0	0	0	0	0	0	0	0	0	0	1	0	0	0	0	0	0	0	0	0	0	0	0	0	0	0	0	0	0	0	0	0	0	0	0	0	0	0	0	0	0	0	0	1	0	0	0	0	0	0	0	0	0	0	0	0	0	0	0	0	0	0	0	0	0	0	0	0	0	0	0	0	0	0	1	0	0	0	0	0	1	0	0	0	0	0	0	0	0	0	0	0	0	0	0	0	0	0	0	0	1	0	0	0	0	0	0	0	0	0	0	0	0	0	0	0	0	0	0	0	0	0	0	0	0	0	0	0	0	0	0	0	0	1	0	0	0	0	0	0	0	0	0	0	0	0	0	0	0	0	0	0	0	0	0	0	0	0	0	0	0	0	0	0	0	0	0	0	0	0	0	1	0	1	0	0	0	0	1	0	0	0	0	0	0	0	0	0	0	0	0	0	0	0	0	0	0	0	0	0	0	0	0	0	0	0	0	0	0	0	0	0	0	0	0	0	0	0	0	0	1	0	0	0	0	0	0	0	0	0	0	0	0	0	0	0	0	0	0	0	0	0	0	0	0	0	0	0	0	0	0	0	0	0	0	1	0	0	0	0	0	0	0	0	0	0	0	0	0	0	0	0	0	0	0	0	0	0	0	0	0	0	0	0	0	0	0	0	0	0	0	0	0	0	0	0	0	0	0	0	0	0	0	0	0	0	0	0	0	0	0	0	0	0	0	0	0	0	0	0	0	0	0	0	0	0	0	0	1	0	0	0	0	0	0	0	0	0	0	0	0	0	0	1	0	0	0	0	0	0	0	0	0	0	0	0	0	0	0	0	0	0	0	0	0	0	0	0	0	0	0	0	0	0	0	0	0	0	0	0	0	0	0	0	0	0	0	0	0	0	0	0	0	0	0	0	0	0	0	0	0	0	0	0	0	0	0	0	0	0	0	0	0	0	0	0	0	0	0	0	0	0	1	0	0	0	0	0	0	0	0	0	0	0	0	0	0	0	0	0	0	0	0	0	0	0	0	0	0	0	0	0	0	0	0	0	0	0	0	0	0	0	0	0	0	0	0	0	0	0	0	0	0	0	0	0	0	0	0	0	0	0	0	0	0	0	0	0	0	0	0	0	0	0	0	0	0	0	0	0	0	0	0	0	0	0	0	0	0	0	0	0	0	0	1	0	0	1	1	0	0	0	0	0	0	1	0	0	0	0	0	0	0	0	0	0	0	0	0	0	1	0	0	0	0	0	0	0	0	0	0	0	0	0	0	0	0	0	0	1	0	0	0	0	0	0	0	0	0	0	0	0	0	0	1	0	0	0	0	0	1	0	0	0	0	0	0	0	0	0	0	0	0	0	0	0	0	0	0	0	0	0	0	0	0	0	0	0	0	0	0	0	0	0	0	0	1	0	0	0	0	0	0	0	0	0	0	0	0	0	0	0	0	0	0	0	0	0	0	0	0	0	0	0	0	0	0	0	0	0	0	0	0	0	0	0	0	0	0	0	0	0	0	0	0	1	0	0	0	0	0	0	0	0	0	0	0	0	0	0	0	0	0	0	0	0	0	0	0	0	0	0	0	0	0	0	0	0	0	0	0	0	0	0	0	0	0	0	0	0	0	0	0	0	0	0	0	0	0	0	0	0	0	0	0	0	0	0	0	0	0	0	0	0	0	0	0	0	0	0	0	0	0	0	0	0	0	0	0	0	0	0	0	0	0	0	0	1	0	0	0	0	0	0	0	0	0	0	0	0	0	0	0	0	0	0	0	1	0	0	0	0	0	0	0	1	0	0	0	0	0	0	0	0	0	0	0	0	0	0	0	0	0	0	0	0	0	0	0	0	0	0	0	0	0	1	0	0	0	0	0	0	0	0	0	0	0	0	0	0	0	0	0	0	0	0	0	0	0	0	0	0	0	1	0	0	0	1	0	0	0	0	0	0	0	0	0	0	0	0	0	0	0	0	0	0	0	0	0	0	0	0	0	0	0	0	0	0	0	0	3	0	0	0	0	0	0	0	0	0	0	1	0	0	0	0	0	0	0	0	0	0	0	0	0	0	0	0	0	0	0	0	0	0	0	0	0	1	0	0	0	0	0	0	0	0	0	0	0	0	0	0	0	0	0	0	0	0	0	0	0	0	0	1	0	0	0	0	0	0	0	0	0	0	0	0	0	0	0	0	0	0	0	0	0	0	0	0	0	0	0	0	0	0	0	0	0	0	0	0	0	0	0	0	0	0	0	0	0	0	0	0	0	0	0	0	0	0	0	0	0	0	0	0	0	0	0	1	0	0	0	0	0	0	0	0	0	0	0	0	1	0	0	0	0	0	0	0	0	0	0	0	0	0	0	0	0	0	0	1	0	0	0	0	0	0	0	0	0	0	0	0	0	0	0	0	0	0	0	0	0	0	0	0	0	0	0	0	0	0	1	0	0	0	0	0	0	0	0	0	0	0	0	0	0	0	0	0	0	0	0	0	0	0	0	0	0	0	0	0	0	0	0	0	0	0	0	0	0	0	0	0	0	0	0	0	0	0	0	0	0	0	0	0	0	0	0	0	0	0	0	0	0	0	0	0	0	0	0	0	0	0	0	0	0	0	0	0	0	0	0	0	0	0	0	0	0	0	0	0	0	0	0	0	0	0	0	0	0	0	0	2	0	0	0	0	0	0	0	0	0	1	0	0	0	0	0	0	0	0	0	0	0	0	0	0	0	0	0	0	0	0	0	0	0	0	0	0	0	0	0	0	0	1	0	0	0	0	0	0	0	0	0	0	0	0	0	0	0	0	0	0	0	0	0	0	0	0	0	0	0	0	0	0	0	0	0	0	0	0	1	0	0	0	0	0	0	0	1	0	0	0	0	1	0	0	0	0	0	0	0	0	0	0	0	0	0	0	0	0	0	0	0	0	0	0	0	0	0	1	0	0	0	0	0	0	0	0	0	0	0	0	0	0	0	0	0	0	0	0	0	0	0	0	0	0	0	0	0	0	0	0	0	0	0	0	0	0	0	0	0	0	0	0	0	0	0	0	0	0	0	0	0	0	0	0	0	0	0	0	0	0	0	0	0	0	0	0	0	0	1	0	0	0	0	0	0	0	0	0	0	0	0	0	0	0	0	0	0	0	0	0	0	0	0	0	0	0	0	0	0	0	0	0	0	0	0	1	0	0	0	0	0	0	0	0	0	0	0	0	0	0	0	0	0	0	0	0	0	0	0	0	0	0	0	0	0	0	0	0	0	0	0	0	0	0	0	0	0	0	0	0	0	0	0	0	0	0	0	0	0	0	0	0	0	0	0	0	0	0	0	0	0	0	1	0	0	0	0	0	0	0	0	0	0	0	0	0	0	0	0	0	0	0	0	1	0	0	0	0	0	0	0	0	0	0	1	0	1	0	0	0	0	0	0	0	0	0	0	0	0	0	0	1	0	0	0	0	0	0	0	0	0	0	1	0	0	0	0	0	0	0	0	0	0	0	0	0	0	0	0	0	0	0	0	0	0	1	0	0	0	0	0	0	0	0	0	0	0	0	0	0	0	0	0	0	0	0	1	0	0	0	0	0	0	0	0	0	0	0	0	0	0	0	0	0	0	1	0	0	0	0	0	0	0	0	0	0	0	0	0	0	0	0	0	0	0	0	0	0	0	0	0	0	1	0	0	0	0	0	0	0	0	0	0	1	0	0	0	0	0	0	0	0	0	0	0	0	0	0	0	0	0	0	0	0	0	0	0	0	0	0	0	0	0	0	0	0	0	0	0	0	0	0	0	0	0	0	1	1	0	0	0	0	0	0	0	0	0	0	0	0	0	0	0	0	0	0	0	0	0	0	0	0	0	0	0	0	0	0	0	0	0	0	0	0	0	0	0	0	0	1	0	0	0	0	0	0	0	0	0	0	0	0	1	0	0	0	0	0	0	0	0	0	0	0	0	0	0	1	1	0	0	0	0	0	0	0	0	0	0	0	0	0	0	0	0	0	0	1	0	0	0	0	0	0	0	0	0	0	0	0	0	0	0	0	0	0	0	0	0	0	0	0	0	0	0	0	0	0	0	0	0	0	0	0	0	0	0	0	0	0	0	0	0	0	0	0	0	0	0	0	0	1	0	0	0	0	0	0	0	0	0	0	0	0	0	0	0	0	0	0	0	0	0	0	0	0	0	0	0	0	0	0	0	0	0	0	0	0	0	0	0	0	0	0	0	0	0	0	1	0	0	0	0	0	0	0	0	0	0	0	0	0	0	0	0	0	0	0	0	0	0	0	0	0	0	0	0	1	0	0	0	0	0	0	0	0	0	0	0	0	0	0	0	0	0	0	0	0	0	0	0	0	0	0	0	0	0	0	0	0	0	0	0	0	0	0	0	0	0	0	0	0	0	0	0	0	0	0	0	0	0	0	0	0	0	1	0	0	0	0	0	0	0	0	0	0	0	0	0	0	0	0	0	0	0	0	0	0	0	0	0	0	0	0	0	0	0	0	0	0	0	0	0	0	0	0	0	0	0	0	0	0	0	0	1	0	0	0	0	0	0	0	0	0	0	0	0	0	0	0	0	0	0	0	0	0	0	0	1	0	0	0	0	0	0	0	0	0	0	0	0	0	0	0	0	0	0	0	0	0	0	0	0	0	0	0	0	0	0	0	0	0	0	0	0	0	0	0	0	0	0	0	0	0	0	0	0	0	0	0	0	0	0	0	0	0	0	0	0	0	0	0	0	0	0	0	0	0	1	0	0	0	0	0	0	0	0	0	0	0	0	0	0	0	0	0	0	0	0	0	0	0	0	0	0	0	0	0	0	0	0	0	0	0	0	0	0	0	0	0	0	0	0	0	0	0	0	0	0	0	0	0	0	0	0	0	0	0	0	0	0	0	0	0	0	0	1	0	0	0	0	0	0	0	0	0	0	0	0	0	0	0	0	0	0	0	0	0	0	0	0	0	0	1	0	0	0	0	0	0	1	0	0	0	0	0	0	0	0	0	0	0	0	0	0	0	0	0	0	0	0	0	0	0	0	0	0	1	0	1	0	0	0	0	0	0	0	1	0	0	0	0	0	0	0	0	0	0	0	0	0	0	0	0	0	0	0	0	0	0	0	0	0	0	0	0	0	0	0	0	0	0	0	0	0	0	0	0	0	0	0	0	0	0	0	0	0	0	0	0	0	0	0	0	0	0	0	0	0	0	0	0	0	0	0	0	0	0	0	0	0	0	0	0	0	0	0	0	0	0	0	0	0	0	0	0	0	0	0	0	0	0	0	0	0	0	0	0	0	0	0	0	0	0	0	0	0	0	0	0	0	0	0	0	0	0	0	0	0	0	0	0	0	0	0	0	0	0	0	0	0	0	0	0	0	0	0	0	0	1	0	0	0	0	0	0	0	0	0
N0.HOG0002881	0	0	0	0	0	0	1	0	3	2	2	0	0	2	0	1	0	2	2	2	1	0	2	0	0	1	1	0	0	0	1	1	0	0	0	0	0	0	1	1	1	0	1	0	0	0	2	1	0	3	0	1	2	0	0	1	0	0	0	0	0	1	3	4	1	0	3	0	0	0	2	0	0	0	0	1	0	1	0	6	0	1	0	1	0	1	1	0	0	0	2	2	0	0	1	0	1	0	0	3	0	2	0	1	1	0	2	0	2	0	2	0	0	0	0	0	1	4	3	1	0	0	0	3	0	1	0	2	0	1	0	0	0	1	1	2	0	0	0	0	1	1	0	0	1	1	0	0	1	0	1	1	0	0	0	3	2	0	0	1	1	0	1	1	0	1	0	1	0	2	1	4	3	1	0	0	0	1	1	0	0	0	0	0	0	3	0	0	0	0	1	2	1	0	1	3	0	0	0	2	0	0	0	0	0	0	0	0	0	0	1	0	1	0	1	0	0	0	2	0	0	0	0	1	0	0	0	4	0	1	1	0	2	0	4	1	0	1	1	0	1	1	1	2	1	1	2	0	2	0	1	0	0	0	1	2	0	1	0	1	0	1	2	0	0	1	1	0	2	1	0	1	1	0	0	0	1	2	1	0	0	0	0	1	0	1	1	0	0	0	0	0	0	0	0	2	0	1	0	0	1	0	2	1	0	0	1	0	1	1	0	1	2	1	2	1	0	0	0	2	1	0	3	0	0	2	0	1	1	3	0	1	1	4	0	1	0	0	0	0	0	1	0	1	0	0	1	1	3	0	0	1	0	2	0	2	1	1	0	0	1	1	1	0	2	0	0	2	1	2	2	0	1	1	1	1	0	1	1	0	1	0	0	0	0	1	0	3	0	4	2	0	2	0	1	0	0	0	0	0	0	0	1	0	1	1	1	0	0	2	1	0	0	0	2	0	0	0	1	0	0	0	1	0	2	0	0	1	0	1	0	1	0	0	0	0	1	1	0	0	0	1	1	0	0	0	1	0	1	1	0	2	0	1	0	0	0	0	0	0	2	2	0	0	0	0	0	2	0	0	0	0	0	0	8	2	0	0	1	0	1	0	3	1	1	0	0	0	2	0	0	0	1	0	0	0	0	0	1	1	0	0	1	0	0	0	0	0	1	1	0	0	2	0	0	2	0	3	1	0	1	1	3	2	0	3	0	0	0	3	0	0	0	1	0	0	0	0	1	0	1	0	2	1	0	0	0	1	0	2	1	1	1	1	0	0	3	3	0	0	0	0	0	0	0	0	3	0	1	0	0	2	0	2	0	2	0	0	0	0	0	0	1	0	0	2	1	0	0	0	2	1	0	1	0	0	0	1	0	0	1	2	2	0	1	2	1	0	0	1	2	1	0	0	0	4	0	0	1	1	0	1	1	0	0	0	2	0	1	0	0	1	2	0	0	1	0	1	1	0	0	0	0	0	0	0	0	0	0	0	0	0	0	3	2	1	0	0	0	1	1	1	1	0	1	1	1	0	0	0	3	0	0	2	0	0	0	0	1	3	0	1	1	2	1	2	0	0	1	0	1	1	0	1	0	1	0	1	0	0	2	0	0	0	1	1	0	0	2	1	0	1	0	0	5	0	0	0	2	0	2	0	0	1	1	1	2	2	2	1	0	0	0	2	0	0	0	0	0	0	1	0	0	0	2	1	1	0	0	1	2	0	2	0	0	0	1	0	0	0	0	0	0	0	0	2	0	1	2	0	4	0	5	0	2	1	1	0	0	0	0	1	0	0	0	0	0	0	0	2	2	0	0	0	3	1	0	0	2	2	0	2	0	2	1	0	0	0	0	1	0	1	1	4	1	1	0	1	1	0	0	3	0	0	0	3	0	1	0	0	0	0	0	1	0	0	2	1	2	2	2	0	1	0	0	0	1	1	0	0	1	1	0	0	2	0	0	1	0	0	1	0	2	1	0	1	1	1	0	2	1	0	0	1	0	0	0	2	0	0	0	1	1	1	0	1	0	0	3	1	1	0	0	0	3	0	2	0	0	0	1	1	0	0	1	0	0	1	1	1	0	0	1	2	1	0	0	1	0	0	2	0	0	0	2	2	1	1	0	0	0	0	0	2	1	0	2	1	1	2	4	4	1	1	1	0	0	0	0	0	1	1	0	3	0	1	0	2	0	0	0	2	0	0	0	0	1	0	1	0	1	0	0	1	1	0	2	1	0	0	0	0	4	1	2	0	0	1	0	1	1	1	0	1	2	1	4	0	2	2	2	2	0	0	0	0	0	0	0	0	2	1	0	0	0	0	1	0	3	3	2	0	2	0	1	0	0	0	0	0	0	2	1	0	0	0	1	1	0	0	1	0	0	0	0	1	0	0	0	2	1	2	1	0	0	2	1	1	0	2	0	3	2	1	2	1	0	0	0	1	3	0	0	2	0	0	0	0	1	0	0	1	1	2	0	0	1	0	2	0	1	1	1	0	0	0	0	0	1	0	0	0	1	0	0	1	0	0	1	2	0	0	1	0	4	0	0	0	3	0	1	0	1	0	0	2	0	0	0	1	0	2	1	0	1	2	1	0	3	1	0	2	2	1	1	1	1	2	1	0	2	2	2	0	1	0	2	0	0	0	1	0	1	3	1	4	0	0	0	2	0	0	0	0	0	0	0	0	0	0	1	0	0	0	3	0	0	2	0	0	1	0	0	1	0	0	1	0	0	2	0	0	0	0	0	1	1	0	1	0	0	0	0	0	0	1	2	0	0	2	1	0	3	0	0	0	0	2	2	0	1	0	0	1	0	0	0	0	4	1	1	0	0	4	1	3	0	0	0	0	2	0	0	0	2	2	2	0	3	1	0	0	0	0	0	1	0	1	0	0	1	0	0	1	0	0	0	0	0	1	1	0	3	2	0	0	2	2	0	0	0	0	0	5	1	0	0	0	0	5	0	0	0	0	2	0	0	0	2	1	0	0	1	0	1	0	0	0	1	0	0	1	1	1	1	0	0	0	0	0	0	0	1	0	0	1	0	2	0	1	1	1	0	0	0	1	1	0	1	0	0	0	0	1	0	0	3	0	0	1	0	0	0	1	1	0	0	0	2	2	3	0	1	4	0	0	0	0	0	4	0	0	0	0	3	0	0	0	0	0	0	0	0	0	0	0	0	1	0	0	0	2	0	0	1	1	3	1	0	0	0	0	1	2	1	1	1	2	0	0	1	0	0	0	0	0	0	3	2	0	2	1	1	1	2	0	0	0	1	0	0	1	0	1	0	0	0	0	1	0	2	0	0	0	1	0	0	1	0	0	1	0	0	0	0	0	1	2	2	1	0	1	0	1	0	1	2	0	0	0	1	0	0	0	3	0	3	0	1	0	1	0	0	0	0	0	0	1	0	0	0	0	0	1	3	1	0	0	1	0	0	1	4	2	0	1	1	0	1	0	0	1	0	3	0	0	2	1	0	1	1	1	0	0	0	0	0	0	0	1	2	0	0	0	0	1	0	2	0	2	1	0	0	0	0	0	3	1	0	2	1	6	2	0	1	3	0	1	1	0	0	1	3	0	0	0	0	0	1	3	0	0	0	0	1	1	0	0	0	0	0	0	2	0	2	0	4	0	0	1	0	1	0	1	0	0	0	1	0	0	2	0	0	1	2	1	0	1	0	1	0	0	0	0	0	0	1	1	1	0	0	0	0	1	0	1	0	0	0	1	1	0	0	0	0	0	0	0	1	0	0	2	0	3	0	2	3	0	1	3	0	1	0	1	1	1	3	2	1	0	0	0	0	1	0	1	1	0	0	1	2	3	1	0	1	0	0	0	0	0	1	1	0	1	1	1	0	0	0	0	1	1	2	0	1	0	2	0	0	1	0	2	0	0	1	0	1	0	0	4	0	0	0	0	1	0	0	1	3	1	2	1	0	1	5	2	0	1	1	0	0	0	0	0	0	4	2	1	0	0	0	0	1	0	0	2	1	0	2	0	0	1	3	0	2	2	0	1	1	0	0	0	0	0	2	0	0	1	2	0	0	4	0	4	1	0	1	0	0	0	0	2	0	2	0	1	1	0	0	0	0	1	0	1	2	4	1	1	3	5	0	0	0	0	0	0	1	0	0	0	1	0	0	0	1	0	1	0	2	0	0	0	0	0	0	3	1	0	0	0	0	0	2	3	1	0	1	2	1	1	1	0	1	4	1	1	3	0	1	0	0	0	0	0	0	0	0	0	1	1	0	1	1	0	0	1	1	0	0	0	2	0	2	0	0	0	1	1	0	0	2	0	1	0	1	1	0	0	0	0	1	1	1	0	0	1	2	1	0	1	0	0	1	0	0	0	2	2	0	0	0	0	0	1	4	0	0	0	1	1	0	0	0	0	1	0	0	0	0	0	1	1	1	0	0	0	1	2	1	1	1	1	2	1	4	2	2	0	0	0	1	3	5	2	1	2	0	0	2	0	1	0	0	2	1	0	1	3	0	1	0	1	3	0	0	0	2	0	1	0	0	0	1	0	0	0	0	1	0	1	0	0	0	1	0	0	1	1	0	0	1	2	1	0	1	0	0	0	2	4	1	1	0	1	3	0	0	1	1	0	1	0	0	0	0	0	0	1	2	1	1	0	0	1	0	2	0	2	1	0	3	1	1	0	0	1	0	1	0	0	0	1	1	0	2	0	1	0	2	0	0	1	0	0	0	0	2	3	0	0	0	1	0	0	2	0	1	3	1	1	0	2	1	1	0	0	0	1	0	0	0	1	0	0	0	0	4	1	0	0	0	2	0	0	0	1	0	1	2	0	2	0	0	1	0	2	1	0	1	1	0	0	0	2	0	0	3	3	1	1	2	0	1	2	0	0	1	0	0	0	1	0	1	1	0	1	1	0	0	2	0	1	0	0	1	0	0	0	2	0	0	3	1	0	1	0	5	0	0	1	0	0	3	1	0	1	1	1	4	2	0	0	1	0	0	0	0	1	3	2	1	0	1	1	0	0	0	1	0	1	0	1	0	0	0	3	1	0	1	0	0	0	1	0	0	0	0	3	2	1	0	0	0	0	1	0	1	0	1	1	0	0	0	0	2	1	0	0	1	0	2	0	1	1	0	2	0	3	0	2	0	1	0	0	0	0	3	0	0	2	4	0	0	0	2	0	0	0	1	1	1	2	0	2	0	0	0	1	2	0	1	0	1	1	0	0	0	1	0	0	0	1	3	1	0	1	0	0	6	1	1	6	2	1	0	1	2	1	0	0	0	3	0	0	1	0	0	2	1	0	0	0	0	0	4	0	0	2	1	0	0	0	1	2	0	0	2	1	2	0	0	2	0	3	0	3	0	0	0	2	0	1	1	1	1	0	1	0	0	1	0	0	0	0	0	0	0	1	0	0	2	1	1	0	4	0	1	0	2	1	1	0	3	0	0	0	4	0	1	0	2	0	0	0	1	0	0	0	5	0	0	3	0	0	1	1	1	1	0	0	1	1	0	1	1	0	0	1	0	0	1	0	0	0	0	0	0	0	0	4	1	0	0	1	0	0	1	0	0	1	0	0	0	0	0	0	0	2	2	1	0	2	0	0	1	1	2	1	0	0	0	5	1	0	0	0	0	0	0	1	1	1	1	0	0	1	2	1	1	0	1	0	0	1	0	0	0	2	0	2	0	0	0	1	1	1	1	0	0	1	0	0	1	1	1	1	0	0	0	0	0	0	0	0	0	0	2	1	0	0	0	1	0	2	1	1	0	2	0	0	0	0	3	0	0	0	1	0	0	0	0	1	0	1	0	0	1	0	0	4	2	0	2	0	0	0	1	0	0	0	0	1	0	0	1	0	0	0	1	0	0	1	1	0	1	3	0	0	1	3	3	2	1	1	1	0	0	1	0	2	0	0	2	1	0	0	3	0	0	1	1	0	5	0	0	0	0	2	0	0	0	1	0	0	0	0	1	0	0	0	0	0	0	4	0	1	0	0	0	0	1	0	1	0	0	0	1	1	4	4	0	0	0	0	0	1	1	1	1	0	0	0	0	0	0	2	0	0	3	3	2	0	0	3	0	0	0	0	1	1	1	0	5	0	2	0	1	0	0	0	2	4	0	0	2	1	0	3	0	0	0	1	2	1	1	0	0	1	1	1	1	0	0	1	0	1	0	0	2	0	0	0	0	1	0	0	0	0	0	0	1	2	1	4	1	1	3	0	0	1	1	2	1	0	1	1	2	1	0	3	1	0	1	3	2	2	0	0	0	2	0	2	0	0	2	1	1	0	3	0	0	0	0	0	0	0	0	1	0	0	0	1	1	2	1	0	3	1	0	0	2	2	1	0	0	0	2	0	0	0	2	0	0	1	0	0	0	0	0	0	2	1	2	0	3	0	0	0	1	0	0	0	0	1	0	0	2	1	0	0	0	0	2	0	2	0	2	0	3	1	0	0	1	0	2	1	0	0	0	1	1	0	1	0	0	0	4	0	0	0	1	0	3	0	0	1	0	0	2	1	3	0	2	1	0	0	0	1	0	0	0	0	0	0	0	0	3	1	0	2	0	1	0	0	0	1	1	1	0	0	0	0	3	4	2	3	0	0	0	0	0	0	0	0	2	1	0	0	0	0	0	0	0	0	0	0	0	0	2	1	2	0	0	1	0	0	1	6	1	1	0	1	1	3	1	2	0	0	0	0	0	2	1	3	0	2	1	0	1	0	0	1	0	0	0	0	1	3	1	1	0	0	1	0	1	0	1	0	0	1	0	1	0	0	1	0	0	1	2	0	0	1	1	1	1	0	2	0	1	0	1	0	0	0	0	3	2	0	1	0	1	2	0	0	0	0	0	1	0	0	0	1	0	0	0	0	0	0	1	0	1	1	0	0	0	1	1	0	0	0	0	0	2	0	0	0	0	1	0	0	0	0	0	0	0	0	0	0	2	0	2	1	1	0	0	1	0	3	2	1	0	0	1	0	0	0	2	1	0	0	0	0	1	1	0	0	0	1	0	4	2	1	4	0	0	1	1	0	0	0	5	1	0	1	0	1	1	0	0	1	0	0	0	0	0	0	0	0	0	0	1	0	4	0	4	1	0	0	0	0	0	1	0	0	0	0	0	1	0	1	0	0	0	0	0	0	0	1	0	0	0	0	3	0	2	0	0	0	0	0	1	0	2	4	1	0	1	0	0	0	1	0	1	0	2	1	1	0	1	0	0	0	1	1	0	0	0	0	0	2	0	2	1	0	0	1	0	1	2	1	1	4	0	0	3	0	0	0	0	0	2	0	1	0	0	2	2	1	1	0	0	0	1	2	3	0	0	1	0	0	0	0	2	0	0	1	0	0	1	1	1	0	0	1	0	0	0	0	0	0	0	2	1	0	0	0	1	1	0	1	0	0	1	1	1	0	2	0	0	1	0	2	1	1	0	2	0	0	1	0	0	0	1	1	0	0	0	0	0	0	0	1	0	1	2	0	0	0	0	0	0	1	1	0	0	3	0	0	3	1	0	2	2	1	1	0	0	2	2	0	1	1	1	1	1	0	0	0	3	1	0	0	1	0	0	0	0	0	0	0	0	0	0	1	3	1	0	0	2	1	2	0	0	0	2	0	0	0	3	3	0	2	0	0	1	0	0	0	1	0	0	2	0	0	0	2	0	0	0	0	2	0	0	0	1	0	1	0	0	1	1	0	1	0	1	0	2	0	0	0	0	0	2	1	0	0	0	0	0	1	0	0	0	1	0	0	0	2	1	0	1	4	1	0	1	0	1	0	1	1	1	5	1	1	0	0	0	0	0	0	0	0	0	0	1	2	1	4	0	1	0	0	5	0	0	1	1	1	0	0	2	0	2	1	0	6	1	1	1	1	1	5	1	0	0	1	1	0	0	0	0	0	1	2	5	2	1	0	0	1	0	1	1	2	0	0	1	0	0	0	1	2	0	3	2	0	0	0	1	2	2	0	0	2	0	0	1	1	0	1	1	0	0	0	2	0	2	0	0	0	0	0	1	0	1	1	0	1	0	0	1	0	0	2	0	1	0	0	2	2	2	0	1	0	1	3	1	1	2	0	0	1	0	1	2	3	0	0	3	2	2	0	1	0	0	0	0	0	0	2	2	0	0	0	1	2	0	0	0	1	1	1	1	0	0	0	0	3	3	0	1	1	1	1	1	1	1	0	0	0	0	0	0	2	0	1	0	0	0	0	0	2	2	0	0	1	0	2	2	2	0	2	0	0	2	1	1	1	0	1	0	0	2	0	0	0	1	1	0	2	1	0	1	1	0	1	0	3	0	0	0	0	0	0	0	0	0	0	1	1	0	1	1	0	1	1	0	0	3	0	1	1	0	1	1	0	1	1	2	0	0	0	2	0	1	3	2	1	0	0	0	0	0	2	1	1	4	0	0	1	0	0	2	1	0	0	0	1	0	0	1	0	0	0	1	0	0	1	1	0	0	0	1	4	0	0	0	1	0	0	0	1	0	0	0	0	1	0	0	1	0	0	0	1	0	1	0	0	1	0	1	0	0	1	0	3	2	0	2	1	0	2	1	0	0	0	0	1	0	1	2	1	1	3	0	1	0	0	1	1	1	3	0	2	0	3	1	1	1	1	1	0	1	0	1	0	2	0	1	0	0	0	0	1	2	1	3	0	2	0	1	0	5	1	0	1	3	0	1	1	0	0	0	1	2	0	0	0	0	2	0	0	0	0	0	0	0	0	1	1	1	2	0	1	2	0	0	0	1	0	0	2	1	1	1	2	0	2	1	0	0	0	0	0	1	0	1	1	0	0	0	1	0	0	2	0	0	0	0	0	0	0	1	2	0	0	2	0	0	1	1	0	2	0	0	0	1	0	0	0	0	0	0	1	1	6	0	4	0	0	1	0	0	1	1	0	0	3	3	2	1	1	0	0	0	0	1	0	1	0	0	1	1	1	0	0	2	1	0	4	0	3	1	3	1	2	0	0	0	0	0	0	0	0	1	0	0	1	0	3	1	0	1	0	0	0	0	2	2	0	0	1	0	0	0	0	0	0	1	1	2	0	0	0	0	0	1	1	1	1	2	1	0	0	3	1	0	0	0	0	0	0	0	0	0	0	1	1	0	0	0	1	1	0	0	0	1	1	0	1	0	0	2	1	0	1	0	0	0	0	0	1	0	1	0	2	0	3	3	1	2	1	0	1	0	1	0	3	1	0	0	0	0	0	5	1	0	0	0	1	0	2	0	1	1	0	1	0	0	3	0	0	2	0	0	1	0	2	0	1	0	0	0	1	2	1	0	0	1	0	0	1	0	1	0	1	1	0	1	0	0	0	0	0	0	1	2	0	0	0	0	0	0	0	2	0	0	0	0	0	2	2	0	0	0	0	0	1	0	0	1	1	0	0	0	0	0	0	0	1	0	1	0	0	1	0	1	2	2	0	0	1	2	0	0	1	0	1	0	0	0	0	1	0	0	2	1	0	3	3	1	2	0	1	1	0	0	0	1	0	0	0	0	3	0	1	1	0	1	3	0	0	0	3	1	0	0	2	1	1	1	1	0	3	2	0	0	0	2	0	1	1	2	1	0	0	4	0	0	2	0	0	0	0	1	0	0	0	0	0	2	0	0	0	1	0	2	1	1	2	0	0	2	3	0	1	0	2	0	1	1	1	1	2	2	0	0	0	1	0	0	2	0	0	2	1	1	1	1	1	0	0	0	1	1	1	0	1	1	0	0	1	1	0	2	0	2	0	0	2	1	0	0	0	0	0	0	1	0	2	0	1	1	0	0	3	0	0	1	0	1	2	0	1	3	0	1	0	0
N0.HOG0002891	1	0	1	0	1	0	0	5	0	0	2	4	0	1	0	0	1	0	0	0	0	0	0	0	0	0	0	0	0	0	0	0	2	0	1	1	0	0	0	2	0	0	0	5	0	0	1	0	0	0	1	0	1	1	0	0	5	0	0	1	0	0	0	0	0	2	1	0	0	0	0	0	0	0	0	0	0	0	0	1	0	0	0	1	0	0	0	0	1	0	0	0	1	1	0	0	0	0	1	1	0	0	2	0	0	1	0	0	2	1	0	0	0	0	2	0	0	0	1	5	0	0	0	0	0	0	0	0	1	0	0	0	2	0	7	0	1	0	0	0	0	0	0	0	0	1	0	0	1	1	1	0	3	0	1	1	1	1	0	0	2	1	0	0	0	0	0	2	1	4	0	0	0	0	0	1	0	0	1	0	0	0	1	0	0	4	1	0	0	0	3	3	1	2	0	3	0	0	0	2	0	1	0	0	1	0	0	0	0	6	0	0	0	2	2	0	0	2	0	0	1	1	0	0	0	0	0	0	0	0	0	0	0	1	0	1	0	0	0	0	0	0	0	0	1	0	1	6	1	0	0	1	1	2	3	0	2	1	0	0	0	0	1	0	0	0	0	0	0	0	2	0	0	1	2	0	0	0	1	0	0	0	0	1	0	0	0	0	0	0	0	0	0	0	0	0	0	0	0	0	1	1	0	0	0	0	1	0	0	2	1	1	4	0	0	1	0	1	2	0	0	0	0	0	0	0	1	0	0	0	1	0	0	0	0	0	0	0	0	0	0	0	1	0	0	1	1	0	3	0	2	0	3	0	0	1	0	0	0	0	0	0	0	6	0	0	0	0	1	9	1	0	0	0	0	0	1	1	0	0	1	0	0	0	0	2	0	0	0	1	6	1	0	0	0	2	1	1	0	0	0	0	0	0	0	0	0	0	1	3	0	0	1	0	2	0	1	0	3	0	8	0	0	0	0	0	4	0	0	0	0	1	0	1	0	0	0	0	0	2	0	2	0	0	0	1	6	0	0	0	2	0	0	0	0	0	0	0	0	2	4	1	0	0	0	0	0	0	0	0	0	0	1	0	1	2	0	0	0	1	0	1	3	0	0	0	0	0	5	0	0	0	0	0	0	1	1	0	0	0	0	1	0	0	0	0	0	0	0	1	0	0	2	0	0	6	0	0	0	0	0	0	6	1	5	2	1	0	0	1	0	0	0	0	0	0	0	1	0	0	0	0	0	0	1	0	0	0	0	2	0	0	1	1	0	1	1	2	5	0	0	1	0	0	0	0	1	2	1	1	0	0	0	0	1	2	0	0	0	0	0	0	1	0	0	0	0	0	0	0	5	0	3	1	0	0	0	0	1	0	1	2	3	0	0	2	0	0	0	2	1	0	0	0	0	3	1	0	0	0	0	1	1	0	0	1	0	0	1	0	0	1	1	0	0	0	2	2	0	1	1	0	0	0	2	0	0	0	0	0	0	0	1	1	2	0	0	0	0	0	0	1	0	0	0	6	4	1	0	0	9	0	0	3	0	0	1	0	0	6	0	0	0	1	0	0	0	0	3	0	0	0	0	0	0	0	1	1	0	0	0	0	0	0	12	0	3	0	0	3	2	0	0	1	0	1	0	0	5	0	0	1	0	0	1	1	0	0	1	0	0	0	0	0	0	0	1	1	0	0	2	1	0	1	0	1	0	1	0	2	1	0	0	0	0	0	1	1	0	0	0	0	0	0	0	1	0	0	0	0	1	2	0	0	0	5	0	0	0	0	0	0	0	1	0	0	0	1	0	1	7	0	0	0	0	0	1	0	0	3	0	2	2	0	0	0	0	0	0	0	0	0	0	2	1	1	0	0	0	0	2	1	0	0	0	0	0	0	0	0	0	0	0	0	1	0	2	2	0	0	0	0	2	4	1	1	8	1	3	0	0	0	3	0	1	0	0	0	1	0	0	0	2	0	0	0	2	0	0	0	0	1	1	0	1	0	0	2	0	0	0	1	0	1	0	0	2	0	0	0	0	0	0	0	0	0	1	0	0	1	4	0	0	0	1	2	1	0	1	0	0	2	0	9	0	1	0	2	0	0	1	0	0	0	1	1	0	2	0	1	0	4	0	0	0	0	2	3	0	1	7	0	2	0	4	2	0	1	0	0	0	1	0	3	0	0	2	0	1	0	0	3	3	0	0	3	0	0	0	0	0	0	3	2	0	0	1	1	0	0	0	0	0	0	0	0	0	1	0	0	0	3	0	5	0	0	0	1	1	0	0	0	0	0	0	1	0	0	0	2	9	1	0	2	0	0	0	0	4	0	0	1	1	0	0	0	0	2	0	0	0	0	0	0	0	1	0	0	1	0	1	0	2	0	0	0	0	0	0	2	0	1	0	0	0	1	0	0	5	1	0	2	0	0	0	1	0	0	0	3	5	6	0	17	0	1	2	1	0	3	0	0	0	0	0	0	0	0	0	2	0	0	1	5	3	0	0	0	1	0	1	0	0	0	2	0	1	0	1	1	0	0	0	1	0	3	0	0	0	0	0	0	0	0	0	0	0	0	0	1	4	1	2	0	1	0	1	1	2	0	0	8	0	1	0	0	0	1	0	0	1	1	2	0	3	0	0	0	1	0	2	0	0	1	0	0	1	0	0	0	0	0	0	1	0	0	1	0	0	0	0	0	0	0	1	0	0	2	0	0	0	0	0	0	0	1	0	1	0	0	0	3	1	0	0	13	1	0	0	0	0	0	3	1	1	0	1	1	2	0	1	0	2	2	0	0	0	3	2	0	0	0	0	0	1	0	0	0	4	0	2	0	1	0	0	3	1	0	0	0	1	0	1	3	2	0	1	0	0	4	0	5	0	0	0	0	0	0	0	0	1	0	0	1	0	1	0	0	0	3	0	0	3	0	1	1	0	0	1	0	2	4	0	0	0	0	4	1	0	0	1	0	0	0	0	0	0	0	1	1	1	0	0	0	0	0	0	0	1	0	0	0	1	0	0	1	1	0	1	0	0	0	1	0	1	3	2	1	0	2	3	8	0	0	0	3	0	0	0	1	0	1	0	0	0	0	0	1	0	0	0	0	0	1	1	0	2	1	0	3	0	0	0	1	0	0	0	0	0	6	0	0	0	0	1	0	0	0	3	0	1	0	0	0	0	1	0	0	2	0	0	0	0	1	0	1	1	0	0	0	1	0	0	0	1	0	1	2	0	0	1	0	0	0	0	0	0	0	0	0	0	0	0	0	0	0	0	0	0	0	0	0	0	1	0	0	1	0	0	0	0	0	0	0	1	0	0	0	1	0	0	0	0	0	0	0	1	2	9	1	0	0	0	0	0	0	0	4	0	4	0	0	1	1	1	0	3	0	0	0	0	1	0	1	0	0	0	1	0	0	0	0	0	0	6	1	0	0	5	0	0	1	0	2	0	1	0	0	0	0	0	1	0	0	0	0	0	0	0	0	0	0	0	1	0	0	0	0	0	0	3	0	0	1	2	0	0	1	1	1	0	1	0	0	1	0	7	1	0	2	3	0	1	0	0	0	0	0	2	0	0	4	0	0	2	0	0	0	2	0	0	0	0	0	0	0	0	0	0	0	0	1	1	0	3	1	0	0	0	1	0	0	2	0	1	1	1	2	0	0	1	0	0	1	1	0	0	0	1	1	0	1	0	0	1	0	0	0	0	0	0	0	0	0	1	1	0	0	0	0	1	0	1	0	0	0	1	1	7	0	0	0	0	0	0	1	0	0	2	1	2	0	0	0	0	1	2	0	0	0	0	1	0	1	11	0	0	1	0	2	0	7	0	0	1	0	0	0	0	0	1	0	0	0	0	1	0	0	1	1	1	0	2	2	3	0	1	0	0	0	0	0	2	0	2	0	0	0	0	2	1	1	0	0	0	0	0	0	4	2	5	0	0	0	1	8	0	1	1	2	0	0	0	0	1	2	0	5	0	0	0	2	1	0	0	0	0	2	0	0	0	0	0	0	1	1	0	0	6	0	0	0	0	0	0	0	0	0	1	0	0	0	0	6	0	0	0	0	0	0	0	1	0	3	0	0	1	0	1	0	0	0	0	0	3	0	0	1	4	0	0	0	0	1	0	0	0	0	0	0	0	0	0	2	0	6	2	0	1	0	0	0	0	0	0	1	2	0	0	0	0	0	0	1	0	0	0	3	1	0	1	1	0	1	1	1	0	0	0	0	0	0	0	0	1	0	0	0	1	0	2	0	2	2	0	0	0	1	0	0	0	0	0	1	0	0	3	3	0	1	1	1	0	0	0	0	0	0	0	2	0	0	2	0	0	0	0	0	0	0	1	0	0	0	0	1	1	0	0	0	0	0	0	0	0	0	0	0	0	0	0	0	0	0	1	1	1	0	0	0	5	3	4	0	0	0	2	0	0	0	0	1	0	1	3	0	5	5	0	8	3	2	1	0	0	0	1	0	5	0	1	0	0	1	0	0	0	0	0	0	0	0	2	0	0	0	0	0	0	1	1	0	8	0	0	0	0	1	0	0	1	0	0	0	3	0	0	1	0	2	4	0	0	0	0	1	0	0	0	4	0	0	2	1	1	0	0	0	0	0	0	2	0	0	0	0	0	0	0	0	0	0	3	1	0	0	0	0	0	0	4	1	0	2	0	0	1	1	0	0	1	7	0	1	1	0	0	1	5	0	1	0	0	0	0	1	4	0	0	0	0	1	3	0	0	0	1	2	0	0	0	1	0	0	0	0	1	4	0	1	0	0	0	7	7	0	0	0	0	0	0	0	0	0	0	2	0	1	3	2	3	0	0	0	0	0	0	0	1	0	0	0	1	0	0	0	0	0	0	0	0	0	1	0	1	0	1	0	2	0	2	0	10	0	0	0	1	0	6	0	0	0	0	0	0	0	0	0	0	0	0	2	0	0	0	0	0	0	0	1	0	0	1	0	0	1	1	0	1	0	0	0	2	0	2	0	0	0	0	1	2	0	0	0	0	0	0	0	1	0	0	0	1	0	0	3	0	1	2	1	0	0	1	5	0	2	0	5	1	0	0	3	0	0	0	0	5	1	1	1	0	0	0	0	1	0	0	0	0	0	1	0	0	0	1	1	0	0	0	0	1	0	0	0	0	0	0	0	1	0	4	0	0	1	1	0	0	0	0	0	0	0	0	1	1	0	0	0	0	0	0	1	0	0	0	0	0	0	2	0	1	0	1	0	0	0	0	1	2	3	2	2	1	0	0	1	0	0	1	0	1	1	0	1	0	0	0	0	1	0	0	0	0	0	2	0	0	0	0	0	0	0	0	1	0	0	4	0	0	0	0	0	1	2	1	1	1	1	0	0	0	0	0	0	0	0	0	1	0	0	0	1	0	0	0	6	0	0	0	3	2	0	0	1	0	0	2	2	2	0	2	0	0	8	0	2	0	0	1	0	0	0	0	0	0	0	1	0	1	0	0	0	2	0	2	0	0	0	0	2	1	2	2	1	0	2	0	0	1	0	0	0	1	1	0	1	0	0	0	1	0	0	0	0	0	0	0	0	0	0	0	0	0	0	0	0	0	8	1	0	1	0	1	0	0	0	0	6	1	0	3	2	0	0	0	0	2	0	0	0	1	2	4	0	0	0	0	5	0	0	1	0	0	1	1	1	0	0	0	0	0	0	0	0	0	0	0	0	0	0	0	1	1	2	0	1	0	0	0	0	0	2	0	0	1	0	0	0	1	0	0	0	0	0	0	0	0	1	0	0	0	0	1	0	0	0	0	0	2	0	1	3	0	0	0	5	0	0	1	1	0	1	0	0	1	0	0	0	2	1	0	1	0	0	0	0	0	0	2	0	1	0	2	1	0	0	0	0	1	0	0	0	0	0	0	0	0	0	0	1	0	2	0	0	3	0	0	0	0	0	0	0	0	0	2	0	0	0	1	0	1	3	0	0	1	0	0	1	0	0	0	2	1	1	0	0	1	0	0	0	0	1	0	1	1	1	2	2	6	0	0	1	0	0	0	1	3	0	0	0	0	0	0	0	1	0	1	0	0	2	2	0	0	3	1	0	0	0	0	0	0	0	1	1	1	0	0	0	0	1	2	0	0	0	0	0	0	2	0	0	0	0	0	0	0	1	0	0	0	1	0	1	0	1	0	0	0	1	0	0	0	0	1	0	0	0	0	0	0	1	0	1	1	0	0	0	2	4	0	2	0	0	0	0	0	0	0	0	0	0	0	2	0	0	0	3	0	0	0	0	3	2	0	0	0	0	3	1	0	0	0	1	2	1	1	0	0	0	0	0	1	3	0	2	0	1	0	0	0	1	0	0	0	0	0	0	4	0	0	0	3	1	0	0	0	0	1	1	0	0	2	2	0	0	0	0	0	0	4	3	0	0	0	2	0	0	0	2	0	0	1	0	2	0	3	0	0	1	4	0	0	0	0	0	0	0	0	0	0	0	0	1	1	0	0	0	1	2	0	0	1	0	0	2	2	0	0	0	1	3	0	0	0	0	1	0	1	2	0	0	1	0	0	0	0	0	0	0	0	0	0	1	0	0	1	0	0	9	1	2	0	0	0	0	0	0	0	0	0	0	0	0	0	0	0	0	0	0	0	2	0	0	1	2	1	0	0	1	3	0	0	1	1	0	0	0	0	1	2	0	0	1	1	1	0	0	0	0	0	0	1	1	2	0	0	3	0	0	3	0	0	0	0	0	0	0	1	0	0	1	0	0	0	0	1	0	0	0	1	0	0	0	0	0	0	0	0	0	0	0	0	0	1	1	0	0	1	0	0	0	0	0	0	0	0	8	0	0	0	1	3	2	1	0	0	0	1	4	0	0	0	0	1	0	0	0	0	0	0	0	0	0	0	0	4	0	0	0	0	0	2	0	1	2	9	0	0	0	1	0	0	0	1	1	0	0	1	0	0	0	7	0	1	0	0	0	0	3	0	0	0	0	0	0	1	0	1	5	0	1	0	0	0	2	0	1	0	0	0	2	1	0	0	0	0	0	0	0	0	0	0	0	1	0	1	0	1	0	4	1	1	2	0	1	1	0	1	0	0	0	0	0	0	0	2	0	0	0	0	0	0	3	0	0	0	1	0	1	0	3	3	0	0	0	7	0	0	0	0	0	2	1	0	0	0	0	1	0	0	0	0	1	1	1	4	0	0	0	0	0	0	0	0	2	0	3	0	0	0	0	1	0	0	0	0	1	0	0	3	0	0	0	0	1	0	0	0	1	4	0	0	0	0	3	0	0	0	0	0	0	1	0	0	0	1	0	1	0	0	1	2	0	0	0	1	0	0	0	0	0	0	0	1	1	5	3	2	0	4	0	4	4	0	1	0	1	0	0	0	0	0	4	1	0	0	0	0	0	1	3	0	0	0	1	0	0	2	0	5	0	0	0	1	0	1	0	0	0	0	0	0	0	2	0	0	0	1	0	0	0	2	0	0	0	0	0	0	0	2	0	0	0	0	0	0	0	2	0	2	0	3	1	2	0	0	0	0	0	0	0	0	0	0	0	0	0	0	0	0	2	0	1	1	0	0	0	0	0	0	1	0	0	1	0	8	0	0	0	5	3	0	2	0	2	0	2	0	0	1	0	0	1	3	0	0	0	0	0	0	0	0	0	1	0	0	1	7	0	2	0	0	0	0	1	0	0	1	0	0	0	0	0	0	0	1	0	1	0	0	0	0	2	0	1	0	0	0	0	0	0	1	1	2	5	1	0	0	1	1	0	0	0	0	0	4	3	1	3	0	1	0	1	2	0	0	0	0	1	0	3	0	0	0	0	0	0	1	1	0	0	0	0	0	0	0	0	0	0	0	0	0	0	0	2	0	0	1	0	0	0	0	0	0	0	0	1	0	0	1	0	1	5	6	0	0	6	0	0	1	5	1	0	0	0	0	0	5	6	0	0	0	0	0	2	2	0	1	0	1	3	0	0	2	0	0	0	1	2	0	3	0	0	2	0	3	0	3	0	0	0	0	0	1	1	0	0	1	1	0	0	0	1	1	0	0	3	0	0	2	0	0	0	0	0	1	1	1	0	0	0	2	0	0	0	0	3	1	0	2	2	0	0	4	0	0	0	0	0	0	0	5	1	0	0	2	0	0	0	0	4	0	0	2	0	0	0	1	0	0	1	1	0	0	2	0	0	0	0	0	0	0	1	0	0	0	0	0	1	0	0	1	0	1	0	0	1	0	7	0	0	0	0	0	0	2	0	0	0	0	0	2	1	0	1	5	2	0	1	0	0	0	1	0	0	0	3	0	4	0	0	0	0	4	0	2	1	0	0	0	2	0	1	0	0	1	8	0	0	0	1	1	0	0	0	0	0	0	1	3	0	0	0	3	0	0	1	1	0	1	0	0	1	1	0	1	3	4	0	6	0	0	0	0	0	0	1	0	0	1	0	0	0	0	0	0	0	1	4	1	0	0	0	0	1	0	0	0	0	1	0	0	0	0	3	0	0	0	0	0	2	0	0	0	0	2	1	0	0	1	0	0	0	4	3	1	0	6	2	5	0	0	2	0	1	0	0	0	1	0	0	0	0	0	5	1	1	0	0	1	3	0	0	0	0	0	0	1	0	5	0	0	0	3	0	1	0	0	0	2	2	0	0	0	0	0	1	1	0	0	0	3	0	0	2	0	0	0	1	0	0	0	0	0	1	4	0	0	0	0	1	0	0	0	1	1	0	0	0	1	2	0	1	1	0	0	2	1	1	0	2	0	0	0	0	0	0	0	0	0	1	1	2	0	0	4	0	0	0	0	0	0	0	0	0	0	0	0	0	1	0	0	2	0	0	0	0	1	1	0	0	2	0	0	0	0	0	1	0	0	0	1	0	4	0	0	6	0	0	0	2	1	0	0	0	4	0	0	1	0	1	0	0	4	0	0	0	0	0	0	0	1	0	0	0	1	1	1	0	3	0	0	1	0	0	0	2	2	1	1	0	0	0	0	1	0	0	0	0	0	3	0	1	4	0	0	0	0	0	0	1	1	0	0	0	0	2	1	0	2	1	1	0	0	0	0	1	0	2	0	0	4	0	4	0	1	1	0	0	0	0	0	0	0	0	0	0	3	0	0	0	0	0	2	5	0	0	0	6	0	0	0	0	0	0	1	2	0	0	3	0	0	0	0	0	0	5	0	1	0	0	1	0	0	0	0	0	0	1	1	0	8	0	0	0	0	0	0	0	0	0	1	1	0	3	0	0	0	0	0	0	0	2	7	1	0	0	6	2	0	0	7	0	0	0	0	0	0	2	0	0	0	1	0	0	0	0	1	2	5	0	0	0	0	0	1	0	1	0	0	3	2	0	2	0	0	0	0	0	0	0	1	1	0	0	4	1	0	1	0	1	0	1	0	2	0	0	0	0	0	1	0	0	0	0	0	1	0	1	0	0	0	0	0	0	0	3	0	0	0	0	0	0	0	0	0	0	1	0	0	0	3	3	0	0	0	0	3	0	0	1	1	0	2	0	0	2	5	0	1	4	0	2	0	3	0	0	0	0	0	0	0	0	0	0	0	0	1	1	0	0	0	1	0	0	0	0	0	0	0	1	0	0	0	0	0	0	4	7	1	0	1	0	0	0	2	0	0	0	1	0	0	1	0	5	0	0	1	0	0	0	1	1	1	0	0	0	0	0	0	0	0	1	0	0	1	0	1	2	0	1	0	0	0	2	2	6	1	0	0	0	0	0	1	0	0	0	1	0	0	0	0	1	2	2	0	0	0	3	0	0	0	5	0	0	0	0	1	0	0	0	1	0	0	0	1	1	0	0	0
N0.HOG0004234	0	0	0	0	0	0	0	0	0	0	0	0	0	0	0	0	0	0	1	0	0	0	0	0	0	1	0	0	0	0	0	0	0	0	0	0	0	0	0	0	0	0	0	0	0	0	0	0	0	0	0	0	0	0	0	0	0	0	0	0	1	0	0	0	1	0	0	0	0	0	0	2	0	0	0	0	0	0	1	0	0	0	0	0	0	0	0	1	0	0	0	0	0	0	0	0	0	0	0	0	0	0	0	0	0	0	0	0	0	0	0	0	0	0	0	0	0	0	0	0	0	1	0	0	1	0	0	0	0	0	0	1	0	0	0	0	0	0	0	0	0	0	0	0	0	0	0	0	0	0	0	0	0	0	0	0	0	0	0	0	0	0	0	0	0	0	0	0	0	0	0	0	0	0	0	0	0	0	0	0	0	0	0	0	0	0	0	0	0	0	0	0	0	0	0	0	0	0	0	0	0	0	0	0	1	0	0	0	0	0	1	0	0	0	0	1	0	0	1	0	0	0	0	0	0	0	0	0	0	0	0	0	0	0	0	0	0	0	0	0	0	0	0	1	0	0	0	0	0	0	0	0	0	0	0	0	0	0	0	0	0	0	0	0	0	0	0	1	0	0	0	0	0	0	0	0	0	0	0	0	0	0	0	0	0	0	0	0	1	0	0	0	0	0	0	0	0	0	0	0	0	0	0	0	0	0	1	0	0	0	0	0	0	0	0	0	0	0	0	0	0	0	0	0	0	0	0	0	2	0	0	0	0	0	0	0	0	0	0	0	0	0	0	0	0	0	0	0	0	0	0	0	0	0	0	0	0	0	0	0	0	0	0	1	0	0	0	0	0	0	0	0	0	0	0	0	0	0	0	0	0	0	0	0	0	0	0	0	0	0	1	0	0	0	0	0	0	0	0	0	0	0	0	0	0	1	0	0	0	0	1	0	0	0	0	0	0	0	0	0	0	0	0	0	0	0	0	0	0	0	0	0	0	0	0	0	0	0	0	0	0	0	0	0	0	0	0	0	0	0	0	0	0	0	0	0	0	0	0	0	0	0	1	1	0	0	0	0	0	0	0	0	0	0	0	0	0	0	0	1	0	0	0	1	0	0	0	0	0	0	0	0	0	0	0	0	0	0	0	0	0	0	0	0	1	0	0	0	0	0	0	0	0	0	0	1	0	0	0	0	0	0	0	0	0	0	0	0	0	0	0	0	0	0	1	1	0	1	0	0	0	0	0	0	0	0	0	0	0	0	0	0	0	0	0	0	0	0	0	0	0	0	0	1	0	0	0	0	0	0	0	0	0	0	0	1	0	0	0	0	0	0	0	0	1	0	0	0	0	0	0	0	0	0	0	0	0	0	0	0	0	1	0	1	0	0	0	0	0	0	0	0	0	0	0	1	1	0	0	0	0	0	0	1	0	0	0	0	0	0	0	0	0	0	0	0	0	0	0	0	0	0	0	0	0	0	0	0	0	0	0	0	0	0	1	0	1	0	0	0	0	0	0	1	0	0	0	0	0	0	0	0	0	0	0	1	1	0	0	0	0	0	1	0	0	0	1	0	0	0	0	0	0	0	0	0	0	0	0	0	0	0	0	0	1	0	0	0	0	0	0	0	0	0	0	0	1	0	1	0	0	0	0	0	0	0	0	0	0	0	0	0	0	0	0	0	0	0	0	0	0	0	0	0	0	0	0	0	1	0	0	0	0	0	0	1	0	0	0	0	0	0	0	0	0	0	0	0	0	0	0	0	0	0	0	0	0	0	1	0	0	1	0	0	0	0	0	0	0	0	0	0	0	0	0	1	0	0	0	0	0	0	0	0	0	0	0	0	0	0	0	0	0	0	0	0	0	0	0	0	0	0	0	0	0	0	0	1	0	0	0	0	0	0	0	0	0	0	0	0	0	0	0	0	0	0	0	0	0	0	0	0	0	0	0	0	0	0	0	0	0	0	0	0	0	0	0	0	0	0	0	0	0	0	0	1	0	0	0	0	0	0	1	0	0	0	0	0	0	0	0	0	0	0	1	0	0	0	0	0	0	0	0	0	1	0	0	0	0	0	0	0	0	0	0	0	0	1	0	0	0	0	0	0	0	0	0	0	0	1	0	0	0	0	0	0	0	0	0	0	0	0	0	0	0	0	0	0	0	0	0	0	0	0	0	0	0	0	0	0	0	0	0	0	0	0	0	0	0	0	0	1	0	0	0	0	0	0	0	0	0	0	0	0	0	0	0	1	1	0	0	0	0	0	0	0	0	0	0	0	0	0	0	1	0	0	0	0	0	0	1	1	0	0	0	0	0	0	0	0	1	0	0	0	0	0	0	0	0	0	0	0	0	0	0	0	0	0	0	0	0	0	0	0	0	0	0	0	0	0	0	0	0	0	0	0	0	0	1	0	0	0	0	0	0	1	0	0	1	0	0	1	0	0	0	0	0	0	0	0	0	0	0	0	0	0	0	0	0	0	0	0	0	0	0	0	0	0	0	0	0	0	0	0	0	0	0	0	0	0	0	0	0	0	0	0	0	0	0	0	0	0	0	0	0	0	0	0	0	0	0	0	0	0	0	0	0	0	0	0	0	0	1	0	0	0	0	0	0	0	0	0	0	0	0	0	0	0	0	0	1	0	0	0	0	0	0	0	0	0	0	0	0	0	0	0	0	0	0	0	0	0	0	0	1	0	0	0	0	0	0	0	0	0	0	0	0	0	0	0	0	0	0	0	0	0	0	0	0	0	0	0	0	0	0	0	0	0	0	0	0	0	0	0	0	0	0	0	0	0	0	0	0	0	0	0	0	0	0	0	0	1	0	0	0	1	0	0	0	0	0	0	0	0	0	0	2	0	0	1	0	1	0	1	0	0	0	0	0	0	0	0	0	0	0	0	0	0	0	0	0	0	0	0	0	0	0	0	0	0	0	0	0	1	0	0	0	0	0	0	0	0	0	0	0	0	1	0	0	0	0	0	0	0	0	0	0	0	0	0	1	0	0	1	0	0	0	0	1	0	0	0	0	0	0	0	0	1	0	0	0	0	0	0	0	0	0	0	0	0	0	0	0	0	0	0	0	0	0	0	0	0	0	0	0	0	0	0	0	0	0	0	1	0	0	0	0	0	0	0	0	0	0	0	1	0	2	0	0	0	0	0	0	0	0	0	0	0	0	0	0	0	0	0	0	0	0	0	0	0	1	0	0	0	0	0	0	0	0	0	0	0	0	1	0	0	0	0	0	1	0	0	0	0	0	0	0	0	0	0	0	0	0	0	0	0	0	0	1	0	0	0	0	0	0	0	0	0	0	0	0	0	1	0	0	0	0	0	0	1	0	0	0	1	0	0	1	0	0	0	0	0	0	0	0	0	0	0	0	0	0	0	0	0	0	0	0	0	1	0	0	0	0	0	0	1	0	0	0	0	0	0	1	0	0	0	0	0	0	0	0	0	0	0	0	0	0	0	0	0	0	0	0	0	0	0	0	0	0	0	0	0	0	0	0	0	0	0	0	0	0	0	0	0	0	0	0	0	0	0	0	0	0	0	0	0	0	0	1	0	0	0	0	0	0	0	0	0	0	0	0	0	0	0	0	0	3	0	0	0	0	0	0	0	0	0	0	0	0	0	0	0	0	0	0	0	0	0	0	0	0	0	0	0	0	0	0	0	1	0	0	0	0	0	0	0	0	0	0	0	0	0	1	0	0	0	0	0	0	0	0	0	0	0	0	0	0	0	0	0	0	0	0	0	0	0	0	0	0	1	0	0	0	0	0	0	1	0	0	0	1	0	0	0	0	0	0	1	0	0	0	0	0	1	0	0	0	0	0	0	0	0	0	0	0	0	1	0	0	0	0	0	2	0	0	0	1	1	0	1	0	0	1	0	0	0	1	0	0	0	0	0	0	0	0	0	0	0	0	0	0	0	0	0	0	2	1	0	0	0	0	1	0	0	0	0	0	0	0	0	0	0	0	0	0	0	0	0	0	0	0	0	1	1	0	0	1	0	1	0	0	0	0	0	0	0	0	1	0	0	0	0	0	0	0	0	0	0	0	0	0	0	0	0	0	0	0	0	0	0	0	0	0	0	0	0	0	0	0	0	0	0	0	0	0	0	0	0	0	0	1	0	0	0	0	0	0	0	0	0	0	0	0	1	0	1	0	0	0	0	0	1	0	0	0	0	0	0	1	0	1	0	0	0	0	0	0	0	0	0	0	0	1	0	0	0	0	0	0	0	0	0	0	1	0	0	0	0	0	0	0	0	0	0	0	0	0	0	0	0	0	0	0	0	0	0	0	0	0	0	0	0	0	0	0	0	0	0	0	0	0	0	0	0	0	0	1	0	0	0	0	0	0	0	0	0	0	2	0	0	0	1	0	0	0	0	0	0	0	0	0	0	0	0	0	0	0	0	0	0	0	0	0	0	0	0	0	0	0	0	0	0	0	0	0	0	0	0	0	0	0	0	0	0	0	0	0	0	0	0	0	0	0	0	0	0	0	0	0	0	0	0	0	0	0	0	0	0	1	0	0	0	0	0	0	0	0	0	0	0	0	0	0	0	0	0	0	0	0	0	0	0	0	0	0	0	0	1	0	0	0	1	0	0	0	0	1	1	0	0	1	0	0	0	1	0	0	0	0	0	0	0	0	0	0	0	0	1	0	0	0	0	0	0	0	0	1	0	1	0	0	1	0	0	0	0	0	0	0	1	0	0	0	0	0	0	0	0	0	0	0	0	0	0	0	1	0	0	0	0	0	0	0	0	0	0	0	0	0	0	0	1	0	0	0	0	0	0	1	0	0	0	0	1	0	0	0	0	1	0	0	0	0	0	1	0	0	0	0	0	0	0	0	0	0	0	0	0	0	0	0	0	1	0	0	0	0	0	0	0	0	0	0	0	0	0	0	0	0	0	0	0	0	0	0	0	0	0	0	0	0	0	0	0	0	0	0	0	0	0	0	0	0	0	0	0	0	0	0	0	0	0	0	0	0	0	0	0	0	0	0	0	0	0	0	1	0	0	0	0	0	0	0	0	0	0	0	1	0	0	1	0	0	0	0	0	0	0	0	0	0	1	0	1	0	0	0	0	0	0	0	0	0	0	0	0	0	0	0	0	0	0	0	0	0	0	0	0	0	0	0	0	0	0	0	0	0	0	0	0	0	0	0	0	0	0	0	0	0	0	0	0	0	0	0	0	0	0	0	0	0	0	0	0	0	0	0	0	0	0	0	0	0	0	0	0	0	0	0	0	0	0	0	0	2	0	0	0	0	0	1	0	0	0	0	0	0	0	0	0	0	0	0	0	0	0	1	0	0	0	0	0	0	0	0	0	0	0	1	0	0	0	0	0	0	0	0	0	0	0	0	0	0	0	0	0	0	0	0	0	0	0	0	0	0	0	0	0	0	0	0	0	0	0	0	1	0	0	0	0	0	0	0	0	0	0	0	0	1	0	0	0	0	0	0	0	0	0	0	0	0	0	0	1	0	0	0	0	0	0	0	0	0	0	0	0	0	0	0	0	0	0	0	0	1	0	0	0	0	0	0	0	0	0	0	0	0	0	0	0	0	0	0	0	0	0	0	0	0	0	1	1	0	0	0	0	0	0	0	0	0	2	0	0	0	0	0	0	0	0	0	2	0	0	0	0	0	0	0	0	0	0	0	0	0	0	1	0	0	0	0	0	1	0	0	0	0	0	1	0	0	0	1	0	0	0	0	0	0	0	0	0	0	0	0	0	0	0	0	0	0	0	0	0	0	0	0	0	0	0	0	0	0	0	0	0	0	0	0	0	0	0	0	0	0	0	0	0	0	1	0	1	0	0	0	0	0	0	0	0	0	0	2	0	0	0	0	0	0	0	0	0	0	0	0	0	0	0	0	0	0	0	0	0	1	0	0	0	0	0	0	0	0	0	1	0	0	0	0	0	0	0	0	0	1	0	1	0	0	0	0	0	0	0	0	0	0	0	0	0	0	0	1	0	0	1	0	0	1	0	0	0	0	0	0	0	0	0	0	0	0	0	0	0	0	0	0	0	0	0	0	0	0	0	0	0	0	0	0	0	0	0	1	0	1	0	0	0	0	0	0	0	0	1	0	0	0	0	2	0	0	0	0	0	0	0	0	0	0	0	0	0	0	0	0	0	0	0	0	0	0	0	0	0	0	1	0	0	0	0	0	0	0	0	0	0	0	0	0	0	0	0	0	0	0	0	0	0	0	0	1	1	0	0	0	0	0	0	0	0	0	1	1	0	0	0	1	0	0	0	0	1	0	0	0	0	0	0	0	0	0	0	0	2	0	0	0	1	0	0	0	0	0	0	0	0	0	0	0	0	0	0	0	0	0	0	0	0	1	0	0	0	0	0	0	0	0	0	0	0	0	0	0	0	0	0	0	0	0	1	0	0	0	0	0	0	0	0	0	0	0	0	0	0	0	0	0	0	0	0	0	0	0	0	0	0	0	0	0	0	0	0	0	0	0	0	0	0	0	0	0	0	0	0	0	0	0	0	0	1	0	0	0	0	0	0	0	0	0	0	0	0	0	0	0	0	0	1	0	1	0	1	0	0	1	0	0	0	0	0	0	0	0	0	0	0	0	0	0	0	0	0	0	0	0	1	0	1	0	0	0	1	0	0	0	0	0	0	0	0	0	0	0	0	0	0	0	0	0	0	0	0	0	0	0	0	0	0	0	0	0	1	0	0	0	0	0	0	0	0	0	0	0	0	0	0	0	0	0	1	0	0	0	0	0	0	0	0	0	0	0	0	0	0	0	0	0	0	0	0	0	0	0	0	0	0	0	1	0	0	0	0	0	0	0	0	0	0	0	0	0	0	0	0	0	0	0	0	0	0	0	0	1	0	0	0	0	0	0	0	0	0	0	0	1	0	0	0	0	0	0	1	0	0	0	0	0	0	0	0	0	0	0	0	0	0	0	0	0	0	0	0	0	0	0	0	0	0	1	1	0	0	0	0	0	1	0	1	0	0	0	0	0	0	0	0	0	0	0	0	0	1	0	0	0	0	0	0	0	0	0	0	0	0	0	0	0	0	0	0	0	1	0	1	0	0	1	0	0	1	0	0	0	0	0	0	0	0	0	0	0	0	0	0	0	0	0	1	0	0	0	0	0	0	0	0	0	0	0	0	0	0	0	0	0	0	0	0	0	0	0	1	0	0	0	0	0	0	0	0	0	0	0	0	0	0	0	0	0	0	0	0	0	0	0	0	1	0	0	0	0	0	0	0	0	0	0	0	0	0	0	0	0	0	0	0	0	0	0	0	0	1	0	0	1	0	0	0	0	0	0	0	0	0	0	0	1	1	0	0	0	0	0	0	1	0	0	1	0	0	0	1	0	0	0	0	1	0	0	0	0	0	0	0	0	0	0	0	0	0	0	0	1	0	0	0	0	0	0	0	0	0	0	0	0	0	0	0	0	0	0	0	0	0	0	0	0	0	0	0	0	0	0	0	0	0	0	0	0	0	0	0	1	0	0	0	0	0	0	0	1	0	0	0	0	0	0	0	0	0	0	0	0	0	0	0	0	0	0	1	0	0	0	0	0	0	0	0	0	0	0	0	0	0	0	0	0	0	0	0	0	0	0	0	0	0	0	0	1	1	0	0	0	0	0	0	0	0	0	0	0	0	0	0	0	0	0	0	0	1	0	0	0	1	0	0	0	0	0	0	0	0	0	0	0	0	0	0	0	0	0	0	0	0	0	0	0	0	0	0	0	0	0	0	0	0	0	0	0	0	0	0	0	0	0	0	0	0	0	0	0	0	0	0	0	0	0	0	0	0	0	0	0	0	0	0	0	0	0	0	0	0	0	0	0	0	0	0	0	0	0	0	0	0	0	0	0	0	0	0	0	0	0	0	0	0	0	0	0	0	0	0	0	0	0	0	0	0	0	0	0	0	0	0	0	0	0	0	0	0	0	0	0	0	0	0	0	0	0	0	0	0	0	0	0	0	0	0	0	0	0	0	1	0	0	0	0	0	0	1	0	0	0	0	1	0	0	0	0	0	0	0	0	0	0	0	0	0	0	0	0	0	0	0	0	0	0	0	0	0	0	0	0	0	0	0	1	0	0	0	0	0	0	0	1	0	1	0	0	0	0	0	0	0	0	0	0	0	0	0	0	0	0	0	0	0	0	0	1	0	0	0	0	0	0	0	0	0	0	0	0	1	0	0	0	0	0	0	0	0	0	0	0	0	0	0	0	0	1	0	0	0	0	0	0	0	0	0	0	0	0	0	0	0	0	1	0	0	0	0	0	0	0	0	0	0	0	0	0	0	0	0	0	0	0	0	0	0	0	0	0	0	0	0	0	2	0	1	0	0	0	0	0	0	0	0	0	0	0	0	0	0	0	0	0	1	0	0	0	0	0	0	0	0	0	0	0	0	0	1	0	0	0	0	0	0	0	0	0	0	0	0	0	0	0	0	0	0	0	0	0	0	0	0	0	0	0	0	0	0	0	0	0	0	0	0	0	0	0	0	0	0	0	0	0	0	0	0	0	0	0	2	0	1	0	0	0	0	0	0	0	0	0	0	0	0	0	0	0	0	1	0	0	0	0	0	1	0	0	0	0	0	0	0	0	0	0	0	0	0	0	0	0	0	0	0	0	0	0	0	1	0	1	0	0	0	0	0	1	0	0	1	0	0	0	0	0	0	0	0	0	0	0	0	0	0	0	1	0	0	0	0	0	0	0	0	0	0	0	0	0	1	0	0	1	0	0	0	0	0	0	0	0	0	0	0	0	0	0	0	0	0	0	0	0	0	0	0	0	0	0	0	0	0	0	0	0	0	0	0	0	0	0	0	0	0	0	0	0	0	0	0	0	0	0	0	0	0	0	0	0	0	0	0	1	1	0	0	0	0	0	0	0	0	0	1	0	0	0	0	0	0	1	0	0	0	0	1	0	1	1	0	0	1	0	0	0	1	1	0	1	0	0	0	0	0	0	0	0	0	0	0	0	0	0	0	0	0	0	0	0	0	0	0	0	0	0	0	0	0	0	0	0	0	0	0	0	0	0	0	0	0	0	0	0	0	0	0	0	0	0	0	0	1	0	0	0	0	0	0	0	0	0	1	0	0	0	0	0	0	0	0	0	0	0	0	0	0	0	0	0	0	0	0	0	0	0	0	0	0	0	0	0	0	0	0	0	0	0	0	0	0	0	0	0	0	0	0	0	0	0	0	0	0	0	0	0	0	0	0	0	0	0	0	0	0	1	0	0	0	0	1	0	0	0	0	0	1	0	0	0	0	0	0	0	0	0	0	0	0	0	0	0	0	0	0	0	0	0	0	0	0	0	0	0	0	0	0	0	0	0	0	0	0	0	0	0	0	0	0	0	0	0	0	0	0	0	0	0	0	0	0	0	1	0	0	0	0	0	0	0	0	0	0	0	0	0	0	0	0	0	0	0	0	0	0	0	0	0	0	0	0	0	0	0	1	0	0	0	0	1	0	0	0	0	0	0	0	0	0	1	1	0	0	0	0	0	0	0	0	1	0	0	0	0	0	0	0	0	0	0	0	0	0	0	0	0	1	0	0	0	1	0	1	0	0	1	1	1	0	0	0	0	0	0	0	0	0	0	0	0	0	0	0	0	0	1	0	0	0	0	0	1	0	0	0	0	0	0	0	0	0	0	0	0	0	0	1	0	0	0	0	0	0	0	0	0	0	0	0	0	0	0	0	0	1	0	0	0	1	0	0	0	0	0	0	0	0	1	0	0	0	0	0	0	0	0	0	0	0	0	0	0	0	0	0	0	0	0
N0.HOG0006611	0	1	1	1	0	0	0	0	0	0	0	1	0	0	0	1	0	0	0	1	0	0	0	1	0	0	0	0	0	0	2	1	0	0	0	0	0	0	0	1	0	0	0	0	0	0	0	0	0	0	0	0	0	0	0	0	0	0	0	0	0	0	1	0	1	0	0	0	0	0	0	1	1	0	1	0	1	0	0	0	0	0	0	0	0	0	0	1	0	0	1	0	0	0	0	0	0	1	0	0	0	0	0	0	0	0	0	0	0	0	0	0	0	0	0	0	1	1	1	0	0	0	0	1	0	0	0	0	0	0	0	0	0	0	1	0	0	0	0	1	0	0	0	0	0	0	1	0	0	1	0	0	0	0	0	0	0	0	0	0	0	0	0	0	0	1	0	0	0	0	0	0	1	0	0	1	0	0	0	0	0	0	0	1	0	0	0	0	0	0	1	0	1	0	0	1	0	1	0	0	0	0	0	0	0	0	0	0	0	0	0	0	0	0	0	0	0	0	1	0	0	0	0	0	1	1	1	0	1	0	0	1	0	0	0	1	0	1	0	0	0	0	0	0	0	0	0	0	0	0	0	0	0	0	0	0	0	0	0	0	0	0	0	0	0	0	0	1	0	0	0	0	0	0	1	0	0	0	0	0	0	1	0	0	0	0	0	0	0	0	0	0	0	0	0	1	0	0	0	0	0	0	0	0	1	0	0	0	1	0	0	0	0	1	1	0	0	0	0	0	1	0	0	0	0	0	0	0	1	0	0	0	0	0	0	1	0	0	0	0	0	0	0	0	0	0	0	0	0	1	0	0	0	0	0	0	0	0	0	0	0	0	0	0	0	2	0	0	0	1	1	0	1	0	1	0	0	0	0	0	0	0	0	1	0	0	1	0	0	0	1	1	0	0	0	0	1	0	0	0	0	0	0	1	0	0	0	0	0	0	0	0	0	0	0	0	0	0	0	0	0	0	0	0	0	0	0	0	0	0	0	0	0	0	0	0	0	0	1	0	0	0	0	0	0	0	0	0	0	0	1	1	2	0	0	0	0	0	1	0	0	0	0	0	0	0	0	0	0	0	0	0	0	0	0	0	1	0	0	1	0	0	0	1	0	0	0	0	1	0	0	0	0	0	0	0	0	0	0	0	0	0	0	0	1	0	0	0	0	0	1	0	0	0	0	1	0	0	0	0	0	0	1	0	0	1	0	0	0	0	1	0	0	0	1	2	0	1	0	0	0	0	0	0	0	1	0	0	0	1	1	1	0	0	0	0	0	0	0	1	0	0	0	0	0	0	0	0	2	0	0	0	0	0	1	0	0	1	0	0	0	0	0	0	0	0	1	0	1	0	1	0	0	0	0	0	0	0	1	0	0	0	0	0	0	0	0	0	0	1	1	0	0	0	0	0	0	0	0	0	0	0	0	0	0	0	0	0	2	0	1	0	0	0	0	0	0	2	0	0	0	0	0	0	0	0	0	0	0	0	0	0	2	0	0	0	0	0	0	1	0	1	0	0	0	0	0	0	1	0	0	0	0	0	0	0	0	0	0	0	0	1	0	0	0	0	0	1	0	0	0	0	0	0	0	0	0	0	0	0	0	1	0	2	1	0	0	0	0	0	0	0	0	1	0	1	2	0	0	0	0	0	0	0	0	0	0	0	0	0	0	0	0	0	0	0	0	0	1	0	0	0	1	1	0	0	0	0	0	1	0	0	0	0	0	0	0	0	0	0	0	0	0	0	0	0	0	0	0	1	0	0	0	0	0	0	0	1	0	0	1	0	0	0	1	0	0	0	0	0	1	0	0	2	0	0	0	0	0	0	0	0	0	0	0	0	0	0	0	0	0	0	0	0	0	0	0	0	0	0	0	0	0	0	0	1	0	0	0	0	0	0	0	0	0	0	0	0	0	0	0	0	0	0	0	0	0	0	0	0	0	0	0	1	0	0	0	0	0	0	0	1	0	1	0	0	0	0	0	0	0	0	0	0	1	0	1	0	0	0	0	0	0	0	2	0	1	0	0	0	1	0	0	0	0	0	0	0	0	0	0	0	0	1	0	1	0	0	0	0	0	0	0	0	0	0	0	0	0	0	0	0	0	0	0	0	0	0	0	1	0	0	0	1	0	0	0	0	0	0	0	1	0	0	0	0	0	1	0	0	0	0	0	0	0	0	0	0	1	0	0	0	1	0	2	0	0	0	0	0	0	0	0	0	0	1	1	1	0	1	1	0	0	0	0	0	0	0	1	0	0	0	0	0	0	0	0	0	0	0	0	0	1	0	0	0	0	0	0	0	1	1	0	0	0	0	0	1	0	0	0	0	0	1	0	0	0	0	0	1	0	0	1	0	0	0	0	0	0	0	0	0	0	0	0	0	0	0	0	1	0	0	0	0	0	1	2	0	0	0	0	0	0	0	0	0	0	0	0	0	1	0	0	0	0	0	1	1	1	0	0	1	0	0	0	0	0	0	0	0	0	0	0	0	0	1	0	0	0	1	0	0	2	0	0	0	0	0	0	0	0	0	1	0	0	0	0	1	0	0	0	0	0	0	0	0	1	0	0	1	0	1	0	0	1	1	0	0	0	0	0	0	2	0	0	0	1	1	1	0	0	0	0	0	0	0	0	0	1	0	0	0	0	0	0	0	0	1	0	0	0	0	1	0	0	0	0	0	0	0	0	0	0	0	0	0	0	0	0	1	0	0	0	0	0	0	0	0	1	0	1	0	0	0	1	0	0	0	1	0	0	0	0	0	0	0	1	0	0	0	0	0	0	0	0	0	0	0	0	0	0	0	0	0	1	0	0	0	0	0	1	1	0	1	0	0	0	0	1	0	0	0	0	0	1	0	0	0	0	0	0	0	0	2	0	0	0	0	0	0	0	0	0	0	0	0	0	0	0	0	0	0	0	0	0	0	0	0	0	0	0	1	0	0	0	0	0	0	0	0	1	0	0	0	1	0	0	0	0	1	0	0	0	0	1	0	0	0	0	0	1	0	0	0	0	0	0	0	1	0	0	0	0	1	0	0	0	0	0	0	0	0	0	0	0	0	1	1	0	0	0	0	2	0	0	0	0	0	0	1	2	0	0	0	0	0	0	0	0	0	0	0	1	0	0	0	0	0	0	0	0	1	0	0	0	0	1	1	0	0	1	0	0	0	0	0	0	0	0	0	0	0	0	0	1	0	0	0	0	0	0	0	0	0	0	2	0	0	0	0	0	0	0	0	0	0	0	0	1	1	0	0	0	0	0	0	0	0	0	0	0	0	0	0	0	0	0	0	0	0	0	0	0	1	1	1	0	0	0	0	0	0	0	0	0	0	1	0	1	0	0	0	0	0	1	0	0	0	0	0	0	0	0	0	1	0	0	0	0	0	0	0	0	0	0	0	0	0	0	0	0	0	0	1	0	0	0	0	0	0	0	0	0	0	0	0	0	0	1	0	0	0	0	0	0	0	0	1	0	0	0	0	0	0	0	0	0	0	0	0	0	0	0	0	0	0	0	0	1	1	0	0	1	0	0	0	0	0	0	1	0	0	0	0	0	1	0	0	0	0	0	0	0	1	0	0	0	0	0	0	0	0	0	0	1	0	3	0	0	0	0	0	0	1	1	0	0	0	0	0	0	0	0	0	0	0	0	1	0	0	0	0	0	0	1	0	0	0	0	0	0	0	0	0	0	0	0	0	0	0	0	0	0	0	0	0	0	0	0	0	0	0	0	0	1	2	0	0	0	0	1	0	0	0	0	0	0	0	0	1	2	0	0	0	0	0	0	1	0	0	0	0	0	0	0	0	0	0	0	1	0	0	0	0	0	0	0	0	0	0	0	0	0	0	0	0	0	0	0	0	1	0	0	1	0	0	0	0	0	2	1	0	0	0	0	0	0	1	0	0	1	1	0	1	0	0	0	0	0	0	0	0	0	0	0	0	0	0	0	0	0	0	0	0	0	1	0	0	0	0	0	0	0	0	0	0	0	1	1	0	0	0	0	0	0	0	1	0	0	0	0	1	0	0	0	1	0	0	0	0	1	0	0	0	0	0	0	0	0	1	0	0	0	0	0	0	0	0	0	0	0	0	0	0	0	1	0	0	0	1	0	0	0	0	0	0	0	0	0	0	0	0	0	0	0	0	1	0	0	0	0	0	0	0	0	0	0	0	0	0	0	0	0	0	0	0	0	0	1	0	0	0	0	1	0	0	0	0	1	0	0	0	1	0	0	1	0	0	0	0	0	0	1	0	0	0	0	1	0	0	0	0	1	0	0	0	0	0	1	3	0	0	0	1	0	0	0	0	0	0	0	0	0	0	0	0	0	0	0	0	0	0	0	0	0	0	0	1	2	2	0	0	0	1	0	0	0	2	0	0	0	1	0	2	0	1	0	0	0	0	0	0	0	0	0	2	0	0	1	0	0	0	0	1	0	0	0	0	0	0	1	0	0	0	0	0	0	0	1	0	2	0	0	1	0	0	0	0	0	1	0	0	0	0	0	0	0	0	0	0	0	0	0	0	1	0	0	0	0	1	0	0	0	0	0	0	1	0	0	0	0	0	0	0	0	0	0	0	0	0	0	0	0	0	0	0	0	1	0	0	0	0	0	0	0	0	2	1	0	1	0	0	0	0	0	1	0	0	0	0	0	0	0	0	0	0	0	0	0	0	0	0	0	1	0	0	1	0	1	0	0	0	0	0	0	0	0	0	0	0	0	0	0	0	0	0	0	0	0	0	0	0	1	0	0	2	0	0	0	0	0	0	1	1	0	1	0	1	0	0	0	0	0	0	0	0	0	0	0	1	0	0	0	0	0	0	2	0	2	0	2	0	0	0	0	0	0	0	0	0	1	0	0	1	0	0	0	0	0	0	0	0	0	0	0	1	0	0	0	0	0	0	1	0	0	0	0	0	1	0	1	0	0	0	0	1	0	1	1	2	0	0	0	0	0	0	0	0	0	1	0	0	0	0	0	0	0	0	0	1	0	0	0	0	0	0	2	0	0	0	0	0	0	0	0	0	0	0	0	0	0	0	0	0	0	1	0	0	0	0	0	0	0	0	0	0	0	0	1	0	0	0	0	0	1	0	0	0	0	0	0	0	1	0	0	0	0	1	0	1	0	0	1	2	0	0	0	0	0	0	0	0	0	0	0	0	0	0	0	1	1	1	0	1	0	0	0	0	0	0	0	0	0	1	0	0	0	0	1	0	0	0	0	1	1	0	0	0	1	0	0	0	0	0	0	0	1	0	0	0	0	0	1	0	1	0	0	1	1	0	0	1	0	0	0	0	0	0	0	0	0	0	1	0	0	1	0	0	0	0	1	0	0	0	0	1	0	0	0	0	0	0	1	0	1	0	0	0	0	0	1	0	0	0	0	1	0	1	0	0	0	1	0	0	0	0	0	0	0	0	0	0	1	1	0	0	0	0	0	0	1	0	0	0	0	0	0	0	1	0	0	0	0	1	0	1	0	0	0	0	0	1	0	0	0	0	1	0	0	0	0	0	0	0	0	1	0	0	0	1	0	1	0	0	0	0	0	0	0	0	0	0	0	0	0	0	0	1	0	0	0	0	0	0	0	1	1	0	0	1	0	1	0	0	0	0	0	1	0	0	0	0	0	0	0	0	0	0	0	0	0	0	1	1	0	0	0	0	0	0	0	0	1	0	0	1	0	0	0	0	1	1	1	0	0	0	1	0	0	0	0	0	0	0	0	1	0	0	0	0	1	0	1	0	0	0	0	0	0	0	0	0	0	0	1	0	0	0	0	2	0	0	0	0	0	0	0	0	0	1	1	0	0	0	1	1	0	0	1	0	0	0	0	0	0	0	0	0	0	2	0	0	0	1	0	0	0	0	0	0	0	0	0	0	0	0	0	0	0	1	0	0	0	1	0	0	0	1	0	0	0	2	1	0	0	0	0	3	0	0	0	1	0	0	0	0	0	0	0	0	0	0	0	1	0	0	0	0	0	0	0	0	0	0	0	0	0	0	0	0	1	0	0	0	0	0	1	0	0	0	0	0	1	0	0	0	0	0	0	0	2	1	0	0	0	0	0	0	0	0	0	0	0	0	0	1	2	0	0	0	0	0	0	0	0	0	0	0	1	0	0	1	0	0	0	0	0	0	0	0	0	1	0	0	0	0	0	0	0	1	0	0	1	0	0	0	0	0	0	1	0	0	0	0	0	0	0	0	0	0	0	0	0	1	0	0	0	0	0	0	2	2	0	0	0	0	0	0	1	0	0	1	0	0	0	0	0	0	0	0	0	0	1	0	0	0	0	0	0	0	1	0	0	0	1	0	3	0	1	1	0	0	0	0	0	2	0	0	0	0	1	0	0	1	0	0	1	0	0	0	0	0	0	0	0	0	0	0	1	0	0	0	0	0	0	1	0	0	2	0	0	2	0	0	1	0	0	0	0	0	0	0	0	0	1	0	0	0	0	0	0	0	0	0	0	0	1	0	0	0	0	1	0	0	0	0	0	1	0	0	0	0	0	1	1	0	0	0	0	0	0	0	0	1	0	0	0	0	0	0	0	1	0	0	1	0	0	0	0	0	0	0	0	0	0	0	0	4	0	0	0	1	0	0	0	0	1	0	0	0	0	0	0	0	0	2	0	1	1	1	0	0	0	1	0	0	0	2	0	0	1	0	0	0	1	0	0	0	0	0	0	1	0	0	0	0	0	0	0	0	2	0	0	0	0	0	0	0	0	0	0	0	1	0	0	0	0	0	0	0	0	0	0	0	0	0	0	0	0	0	0	0	0	1	0	1	0	0	0	0	0	0	0	0	0	0	0	0	1	0	0	0	0	0	0	0	0	0	0	0	0	0	1	0	0	0	0	0	0	0	1	0	0	4	0	0	0	0	0	0	0	1	1	1	0	0	0	0	0	0	1	0	0	0	0	0	0	0	0	0	0	0	0	0	0	0	1	1	0	0	1	0	1	0	0	0	1	0	0	0	0	0	3	0	0	0	0	0	0	0	0	0	0	0	0	0	0	1	0	0	0	1	0	0	0	0	0	0	0	0	0	0	0	1	0	0	0	0	0	1	0	0	0	0	0	0	0	0	0	0	0	0	0	1	0	0	0	2	0	0	0	0	0	1	0	0	0	0	0	0	0	0	0	0	0	0	0	0	0	0	0	0	0	0	0	0	0	0	0	0	0	0	0	0	1	0	1	0	0	0	0	0	0	0	0	0	0	0	0	0	0	0	0	0	0	0	0	0	0	0	0	1	0	0	0	0	0	1	0	0	1	1	1	0	0	0	0	0	0	0	0	0	0	0	0	0	0	0	0	0	0	0	0	0	0	0	0	0	0	0	1	0	0	0	0	0	1	0	0	1	0	1	0	0	1	2	0	1	3	0	0	0	0	0	0	1	0	0	1	2	0	0	2	0	0	2	0	0	0	0	0	0	1	0	0	0	0	0	0	0	0	0	0	0	0	0	0	0	0	0	0	0	0	1	0	0	0	0	1	0	0	2	0	0	0	1	0	0	0	0	0	0	0	0	0	0	0	0	0	1	0	0	1	0	0	0	0	0	0	0	0	2	0	0	0	0	1	0	0	0	0	0	0	0	0	0	0	0	0	1	0	1	0	0	0	0	0	0	1	0	0	0	0	0	0	1	0	0	0	0	1	0	0	0	0	0	0	0	0	0	0	0	0	0	0	0	0	0	0	0	0	0	0	0	0	0	0	0	0	1	0	1	0	0	0	0	0	0	0	0	0	2	0	0	0	0	0	3	1	1	0	0	0	0	0	2	0	0	0	0	0	0	0	0	0	0	0	1	0	0	0	0	1	0	2	0	0	0	0	1	0	1	0	0	0	0	1	0	0	0	0	0	1	0	0	0	0	0	0	0	0	2	0	0	0	0	0	0	0	1	1	0	0	1	0	0	0	0	0	0	1	0	0	1	0	0	0	0	0	1	0	0	0	0	0	0	1	1	1	3	0	0	0	0	1	0	0	0	0	0	1	0	1	1	0	1	1	0	1	0	0	2	0	0	0	1	0	0	0	0	0	0	0	0	0	0	0	0	1	0	0	0	0	1	0	0	0	0	0	0	0	0	0	0	0	0	0	1	0	0	0	0	0	0	2	0	0	0	2	0	0	0	0	0	0	0	0	0	0	0	0	0	1	1	0	0	1	0	1	1	0	1	0	0	0	0	0	1	0	0	0	0	0	0	0	0	0	0	0	0	0	2	0	0	0	0	0	0	0	0	0	0	0	0	0	1	0	1	0	0	1	0	0	0	0	0	0	0	0	0	0	0	0	0	1	4	0	0	0	0	0	0	0	0	0	0	0	0	0	0	0	0	0	0	0	0	0	0	0	0	0	0	0	0	0	0	0	1	0	0	0	0	1	0	0	0	0	0	0	1	0	0	0	0	0	1	0	0	0	0	0	0	1	0	0	0	1	0	1	0	0	0	0	0	0	0	0	0	0	0	0	0	0	0	0	0	0	0	0	1	0	0	0	1	0	0	2	0	0	0	0	1	1	0	0	0	0	0	1	0	0	0	1	1	0	0	0	0	0	0	0	0	0	0	1	0	0	0	0	0	1	0	0	0	0	1	0	0	0	1	0	0	2	0	0	0	0	0	1	0	0	0	0	0	0	1	0	0	0	0	0	0	0	0	0	0	0	0	0	0	0	0	1	0	1	0	0	0	0	0	0	0	0	0	1	0	0	2	1	0	0	0	1	1	0	0	0	1	0	1	0	0	1	0	1	0	0	0	0	0	0	0	0	0	0	0	0	0	0	0	0	0	0	0	0	0	0	0	0	0	0	0	1	0	0	1	0	0	0	0	0	1	0	1	0	0	0	0	0	0	0	0	0	0	0	1	0	0	0	1	1	0	2	0	0	0	0	1	0	1	0	0	0	0	0	1	0	0	0	0	0	0	1	0	1	0	0	0	0	0	0	0	0	0	0	1	0	0	0	0	0	0	0	0	0	0	1	0	0	0	0	1	0	0	0	0	0	1	1	0	0	0	0	0	0	0	1	0	0	0	0	0	0	0	0	0	0	0	0	0	0	0	1	0	1	0	0	0	0	0	0	0	0	0	0	0	1	0	0	0	0	0	0	0	0	0	0	0	2	0	0	0	0	0	0	0	0	0	0	0	0	0	0	0	0	1	0	0	0	0	2	0	0	0	0	0	1	1	0	0	0	0	0	0	0	0	0	1	0	0	0	0	0	0	0	0	2	0	0	0	0	0	0	0	0	0	0	0	0	0	0	3	0	0	1	0	0	1	0	0	0	0	1	0	0	0	0	1	0	0	0	0	0	0	1	0	0	0	0	0	0	0	0	0	2	0	0	0	0	0	1	0	0	1	0	0	0	0	0	0	1	0	0	0	0	0	3	0	0	0	0	1	0	0	0	0	0	0	0	0	0	0	0	1	0	0	1	0	1	0	1	0	0	0	0	0	0	0	0	1	0	0	0	0	0	0	0	0	0	0	0	0	0	0	0	0	0	0	1	0	0	2	0	0	0	0	0	0	0	0	1	0	0	1	0	0	0	0	0	0	0	0	0	0	0	0	4	0	0	0	0	1	2	0	0	0	0	1	0	0	0	0	0	0	0	0	0	0	0	1	0	0	0	2	0	0	0	0	0	0	0	0	0	0	0	0	1	0	0	0	0	1	1	0	0	1	0	0	0	2	1	0	0	0	0	1	0	1	1	1	1	0	0	0	0	0	0	0	0	0	0	0	0	0	0	2	0	0	1	0	0	0	1	0	1	0	0	0	0	0	0	0	0	0	0	0	0	0	0
N0.HOG0010483	0	0	0	0	1	0	0	0	0	0	1	0	0	0	0	0	0	0	0	0	0	0	1	0	0	0	0	0	1	0	0	0	0	0	0	2	0	0	0	1	0	0	1	1	0	0	0	1	2	1	1	0	1	0	0	0	0	2	0	0	0	0	0	1	0	1	0	0	0	0	0	0	1	0	0	0	1	0	0	0	1	0	0	0	0	0	0	1	0	0	0	0	0	0	0	0	0	0	0	0	0	0	0	0	0	0	0	0	0	0	2	1	0	0	0	0	1	1	0	0	1	1	0	0	0	0	1	0	0	0	0	2	1	0	0	0	0	1	0	1	0	0	0	0	0	1	1	0	0	0	0	0	0	0	0	0	0	0	0	2	0	0	0	0	0	1	0	0	1	0	0	0	1	3	0	0	0	0	0	0	1	0	0	0	0	0	0	0	0	0	0	0	0	0	0	0	1	0	0	0	0	1	1	0	0	0	0	0	0	0	0	2	0	1	0	0	0	0	0	0	1	0	0	0	0	0	0	0	0	1	0	0	0	0	1	0	0	0	0	0	0	0	0	0	0	0	0	1	1	0	0	0	0	0	0	0	0	0	0	0	0	1	0	0	0	0	0	0	1	0	0	0	2	0	0	0	0	0	1	0	0	0	0	0	0	2	0	0	0	0	0	0	0	0	0	0	0	0	1	0	0	0	0	0	1	0	1	0	0	0	1	0	1	0	1	1	0	1	0	0	0	0	0	0	0	1	0	0	0	0	1	0	1	1	1	0	0	0	0	1	1	0	0	1	0	0	0	0	2	4	0	1	0	0	0	0	0	1	0	0	0	1	1	0	0	1	0	1	0	0	0	0	0	1	0	0	0	0	0	2	1	0	0	0	0	0	0	0	0	1	1	1	0	0	0	0	2	0	0	0	0	0	0	0	0	0	0	0	1	0	1	0	0	0	0	0	0	0	0	0	0	0	0	0	0	0	0	1	0	0	0	0	1	0	0	0	0	0	0	0	1	0	0	0	0	0	1	0	0	0	0	0	0	0	0	0	0	0	0	0	0	0	0	0	0	0	0	0	0	0	0	0	0	0	0	0	0	0	0	1	0	0	0	1	1	0	0	0	0	0	0	0	1	0	0	1	0	0	0	0	2	0	0	0	0	0	0	0	0	0	0	0	1	0	0	0	0	0	0	0	0	0	1	0	1	0	0	1	0	0	1	0	0	0	0	0	0	0	0	0	1	0	2	0	0	0	1	0	0	0	0	1	0	0	0	0	0	0	0	0	0	0	0	0	2	0	0	0	1	1	1	0	1	0	0	1	0	0	0	0	0	0	0	0	0	0	1	0	0	0	1	0	0	0	0	0	0	0	1	0	0	0	0	0	0	0	0	0	0	0	1	0	0	0	0	0	0	0	0	0	1	1	1	0	1	1	0	0	0	0	0	1	1	0	0	0	0	0	1	0	0	0	0	0	0	0	0	0	0	0	0	0	0	0	0	0	1	2	0	1	0	0	0	0	0	0	0	0	0	0	1	0	0	0	0	0	0	0	0	0	0	1	0	0	0	1	0	1	1	0	0	0	0	0	0	1	2	0	1	0	0	1	0	1	0	0	0	0	0	0	0	1	0	0	0	1	0	2	0	0	0	1	0	0	0	0	0	1	0	0	0	1	0	1	0	0	0	0	0	1	0	0	0	0	0	0	1	0	0	1	0	0	1	0	0	0	0	1	0	0	0	0	0	0	0	0	1	0	1	1	0	0	0	0	0	0	0	0	0	1	0	1	0	0	0	0	1	0	0	0	0	2	0	0	1	0	0	0	1	0	0	0	0	0	0	0	1	0	0	0	1	0	0	0	0	0	0	1	1	0	0	1	0	0	0	0	1	0	0	0	0	0	0	0	0	0	0	0	0	0	0	0	0	0	1	0	0	0	0	0	0	0	0	1	0	1	0	0	0	0	0	0	1	0	0	0	0	0	0	0	1	0	0	0	0	0	0	0	0	1	0	0	0	0	0	0	0	1	0	0	0	0	0	0	2	0	0	0	0	0	0	0	0	0	0	1	0	1	0	0	0	0	0	0	0	2	0	0	0	1	0	0	1	0	0	0	0	0	0	0	0	1	0	2	0	0	0	1	0	0	1	1	0	0	1	0	0	0	0	0	0	0	0	1	1	0	1	1	1	0	1	0	0	1	2	0	0	0	0	1	0	0	0	0	0	0	0	0	0	0	0	0	0	1	0	0	0	0	0	0	0	0	1	0	0	0	1	0	0	0	0	0	0	0	0	0	0	2	0	0	0	0	0	0	0	0	0	1	0	0	0	1	0	0	1	0	0	0	0	0	0	0	0	0	0	0	0	0	0	0	0	0	2	0	0	0	0	1	0	1	1	0	0	0	0	0	0	0	0	0	0	1	0	1	0	2	0	0	0	0	1	0	0	1	0	0	0	1	0	0	0	1	0	0	0	0	0	0	0	1	1	0	0	0	0	0	0	1	1	1	0	0	0	0	0	0	3	0	0	1	0	1	1	0	0	0	0	0	0	1	0	0	0	0	0	1	1	0	0	0	0	1	1	1	0	0	1	0	0	1	0	1	0	0	0	0	0	0	0	0	0	1	0	0	1	0	0	0	1	0	1	0	0	1	1	0	0	0	0	0	0	0	0	0	0	0	0	1	1	0	0	0	0	0	0	0	0	0	0	0	0	0	0	0	0	0	0	1	0	1	1	0	0	0	0	1	0	0	1	1	0	0	0	0	2	0	1	1	0	0	0	0	0	0	0	0	0	1	0	0	0	0	1	0	0	0	1	0	0	0	1	0	0	1	1	0	0	0	0	0	0	0	0	0	1	0	0	0	0	0	0	0	0	2	1	0	0	0	0	0	0	1	0	0	0	0	0	0	0	0	0	0	0	0	0	0	0	0	0	0	0	0	0	0	1	1	0	0	0	1	0	0	0	0	0	0	0	0	0	0	0	0	0	0	0	0	0	0	1	0	1	0	0	0	0	0	0	0	0	0	0	0	0	0	0	0	1	0	0	1	0	0	0	0	0	0	0	1	0	0	1	1	1	0	0	1	2	0	1	0	1	0	0	1	2	0	1	0	0	0	0	0	0	0	0	0	0	0	4	0	0	0	0	0	0	0	0	0	0	0	0	0	0	0	0	1	0	0	0	0	1	1	0	1	0	0	0	0	0	0	2	0	0	0	0	0	0	0	0	0	0	0	0	1	0	0	0	0	0	0	0	1	0	0	0	2	0	0	0	0	1	1	0	0	0	0	0	1	1	1	0	0	1	1	0	0	0	0	0	0	0	0	1	0	0	0	0	2	0	0	0	0	0	0	0	0	0	0	1	0	0	0	0	0	0	0	0	0	0	0	0	0	0	0	0	0	0	0	1	0	0	0	0	0	0	1	0	0	0	0	1	2	1	0	0	0	0	0	0	0	0	0	0	0	0	0	1	1	0	0	0	0	0	0	0	1	0	1	0	0	0	0	0	1	0	0	1	1	0	0	0	0	1	0	1	0	0	0	0	1	0	1	0	1	0	0	1	0	0	0	1	1	0	2	0	0	0	2	0	1	0	0	0	0	0	0	0	2	1	0	0	1	0	0	0	1	0	0	0	0	0	0	0	0	0	0	0	1	1	0	1	0	1	0	1	0	0	0	0	1	1	0	0	0	0	0	0	1	0	0	1	1	0	1	0	1	0	0	0	0	0	0	0	0	0	0	0	0	0	0	2	0	0	1	0	0	0	0	0	0	1	0	0	1	0	3	1	0	0	0	1	0	1	1	0	1	0	1	0	0	0	0	0	0	0	0	0	0	0	1	0	0	0	0	0	0	1	0	0	0	1	0	0	0	0	0	0	0	0	0	0	0	0	0	0	0	0	0	0	2	0	0	0	0	0	0	0	1	0	1	0	0	0	0	0	1	0	0	0	0	1	1	0	0	0	0	1	0	0	0	2	0	1	0	0	0	0	0	0	0	0	0	1	1	0	0	0	0	0	0	0	0	1	0	0	0	0	0	0	2	0	1	0	0	0	0	0	0	0	0	0	1	0	0	0	0	0	0	1	0	1	0	0	0	0	0	0	1	0	0	2	0	0	0	0	1	0	0	1	0	0	0	0	0	0	0	0	0	0	0	0	0	0	0	1	0	1	0	0	0	0	0	0	0	1	0	0	0	1	0	1	0	0	0	1	0	0	1	1	0	1	0	1	0	0	0	1	0	0	0	0	0	0	0	0	0	1	0	0	0	0	0	0	0	0	0	0	0	0	1	0	0	0	0	0	0	0	0	0	0	0	0	0	0	0	1	0	0	0	0	1	1	0	0	0	0	1	0	0	0	1	1	0	0	0	1	0	0	0	0	0	0	0	1	0	1	0	1	0	0	0	0	0	0	1	0	0	0	0	0	0	0	0	0	0	2	0	0	0	1	0	1	0	0	0	0	0	0	0	0	2	0	0	0	0	0	0	0	0	0	0	0	1	0	0	0	0	0	0	2	0	0	0	0	0	0	0	0	0	0	0	0	0	0	0	0	0	1	0	0	2	0	0	1	0	0	1	0	1	0	1	0	1	1	0	0	1	0	0	0	0	0	0	0	0	0	0	0	0	0	0	0	1	0	0	2	0	0	0	0	0	0	0	0	0	0	0	0	0	0	0	0	0	0	0	0	0	0	0	0	1	0	0	0	0	1	0	0	0	1	0	1	0	0	0	0	0	0	1	2	0	0	0	0	0	0	0	0	1	0	1	0	0	0	0	0	0	0	2	1	0	0	1	1	0	0	0	0	2	1	0	0	0	0	0	0	0	0	2	0	0	0	0	0	0	0	1	0	0	0	0	0	0	0	0	0	0	1	0	0	0	0	0	0	0	0	0	0	0	1	0	1	0	0	0	0	0	0	0	0	0	0	0	0	0	0	0	0	0	0	0	0	0	0	0	1	0	0	0	0	0	1	1	0	0	0	0	0	0	0	0	1	0	1	1	0	0	1	0	0	0	0	0	0	0	0	0	1	0	0	1	0	0	0	0	1	0	0	1	0	0	0	0	0	0	0	0	0	0	0	0	0	0	0	0	0	0	0	0	0	0	0	0	0	0	1	0	1	0	1	0	0	0	0	0	0	0	0	1	0	0	0	0	0	0	0	0	0	0	0	1	0	0	0	0	0	0	0	0	0	0	0	0	1	0	0	1	0	0	0	0	0	0	0	1	0	0	0	1	0	1	1	1	0	0	0	0	0	0	0	0	0	0	0	0	0	0	0	0	1	0	0	0	0	0	0	0	1	1	0	1	0	1	0	0	0	0	0	0	0	0	0	0	1	0	0	0	0	0	0	0	0	0	0	1	0	0	0	0	0	0	0	0	0	0	0	1	0	1	0	1	0	0	0	1	0	1	0	1	0	2	0	0	0	0	0	1	1	1	0	2	1	0	1	0	0	2	0	0	0	0	0	0	0	1	0	0	0	0	0	0	0	0	0	0	0	0	1	0	0	0	1	0	2	1	0	0	0	0	0	0	2	0	0	0	0	0	0	1	0	0	0	0	0	0	0	0	0	1	0	1	0	0	0	0	0	0	0	0	2	0	1	1	0	0	0	0	0	0	1	0	1	0	0	0	0	0	0	1	0	0	0	1	0	1	1	0	0	0	0	0	0	0	1	0	0	0	0	0	0	0	1	0	0	0	0	1	1	0	0	1	0	2	0	0	1	0	0	1	0	1	1	0	0	0	0	0	0	0	0	1	0	0	0	0	1	0	2	0	1	2	0	0	1	0	0	0	0	1	0	0	0	0	1	0	0	0	0	0	0	0	0	0	0	0	0	1	0	0	0	1	0	0	0	0	0	0	0	0	1	0	0	0	1	0	0	1	0	0	0	0	1	1	0	0	0	0	0	1	0	0	1	0	0	1	0	0	1	0	0	0	0	0	0	1	1	1	0	0	0	1	0	1	0	1	1	2	0	0	0	0	0	0	0	0	0	1	0	1	2	1	1	0	0	0	0	0	0	1	0	1	1	0	0	0	1	0	0	0	0	1	0	0	0	0	0	1	0	1	0	1	0	0	0	0	0	1	0	0	1	1	0	0	0	0	0	0	0	0	0	0	2	1	0	0	0	0	0	0	0	0	0	0	0	0	0	0	0	0	0	0	0	2	0	0	0	0	0	1	1	0	0	0	0	0	0	0	0	1	0	0	1	0	0	0	0	0	0	0	0	1	1	0	0	0	0	0	2	0	0	1	0	0	1	0	0	0	0	0	0	0	0	0	0	0	0	0	0	0	0	1	1	0	0	0	0	1	1	0	1	0	0	0	0	0	0	1	0	0	0	0	0	0	1	0	0	0	0	1	0	0	0	1	2	0	0	0	1	1	0	0	0	0	1	0	1	1	0	0	0	0	3	0	0	1	0	0	0	0	0	0	0	0	0	0	0	0	0	0	0	0	0	0	0	1	1	0	0	0	0	0	0	0	0	1	0	0	0	0	0	0	0	0	0	0	0	0	1	0	1	0	0	1	0	1	0	0	0	0	0	0	0	0	0	0	0	1	0	0	2	0	0	0	1	0	0	2	0	0	1	0	0	0	0	0	0	0	0	0	0	0	0	0	0	0	0	1	0	0	0	0	0	3	1	0	0	0	0	0	0	0	0	0	0	0	0	0	0	0	0	0	0	0	1	0	0	0	0	2	0	0	0	0	0	0	0	0	1	0	1	0	0	0	0	1	0	0	0	0	0	0	1	0	0	0	0	0	1	0	1	1	0	0	0	0	0	0	0	1	0	0	0	1	0	0	0	0	1	0	0	0	0	1	0	0	0	0	0	0	0	0	0	0	0	1	0	0	0	0	0	0	0	0	0	0	1	0	0	0	0	0	0	0	0	0	0	0	2	0	0	0	0	0	0	0	0	1	0	0	1	0	0	0	0	1	0	1	1	0	0	0	0	0	0	0	0	0	0	0	1	0	0	0	0	0	0	0	0	0	1	0	0	0	0	0	0	0	0	1	0	0	1	1	0	0	0	0	0	0	1	1	0	2	0	2	0	0	0	0	1	0	0	0	0	1	0	1	0	0	0	0	0	0	2	0	1	0	0	0	0	0	0	0	0	1	1	0	0	0	0	0	0	0	0	0	0	0	0	0	1	0	0	0	0	0	0	0	0	0	1	0	1	1	0	0	0	0	0	0	0	0	0	0	0	0	0	1	0	0	0	0	0	0	0	0	0	1	0	0	0	0	0	0	0	0	0	0	1	0	1	0	1	0	0	0	0	0	0	0	0	0	0	0	0	0	0	0	0	0	0	0	0	0	1	0	0	0	0	0	1	0	0	0	1	0	1	0	0	0	1	0	1	0	0	0	0	0	0	1	0	2	0	1	0	0	0	0	0	1	0	0	0	0	1	0	0	0	0	0	0	0	0	0	0	0	0	0	0	0	0	0	0	0	0	1	0	0	0	0	0	0	0	0	1	0	0	1	1	1	0	0	1	0	0	0	0	0	0	0	0	1	1	1	0	0	0	0	1	0	1	0	0	1	0	0	0	0	0	1	0	0	1	0	0	0	1	1	0	0	0	1	1	0	0	0	0	0	0	0	1	1	0	1	1	0	0	0	0	0	0	1	0	0	0	0	0	0	0	0	0	0	0	0	0	0	0	0	0	0	0	0	0	0	0	0	2	1	0	0	0	0	0	0	0	1	0	0	0	0	0	0	0	0	0	0	0	0	2	0	1	0	1	0	0	0	0	1	3	0	0	0	0	0	0	0	0	0	0	0	1	0	0	0	0	1	0	0	0	1	1	0	0	1	0	1	0	1	0	0	0	0	0	0	0	0	0	0	0	0	0	0	0	0	0	0	0	0	0	0	0	1	0	1	0	0	0	0	0	0	0	0	0	0	1	1	0	0	0	0	0	1	0	0	0	0	0	0	0	0	1	0	0	0	0	0	0	0	1	2	2	0	0	1	0	0	1	0	0	0	0	1	3	0	0	0	0	0	0	0	0	0	1	0	0	0	0	1	0	0	0	0	0	0	0	2	0	0	2	0	0	0	0	0	3	0	0	0	0	0	0	0	0	0	0	0	0	0	0	2	0	0	0	1	0	0	0	1	0	0	0	0	1	0	0	0	1	0	0	0	0	0	0	0	0	0	0	0	0	0	0	0	0	0	0	0	0	0	1	0	1	0	0	1	0	0	0	0	0	1	0	1	0	0	0	1	0	0	0	1	0	0	0	0	0	0	0	0	0	0	0	0	0	0	0	0	0	0	0	0	0	0	0	0	0	0	0	0	0	0	0	0	0	0	0	2	0	0	0	0	0	0	0	0	0	1	1	2	1	0	0	0	0	1	1	1	0	0	0	0	0	0	0	0	0	0	1	1	0	1	0	1	0	0	0	0	0	0	0	0	1	0	0	0	0	0	0	0	0	0	0	0	0	0	1	0	0	0	1	0	0	0	0	0	0	0	0	0	0	0	0	0	0	0	1	0	0	1	1	0	0	0	0	0	0	0	1	0	0	0	0	0	0	0	0	0	1	0	0	0	0	0	0	0	0	1	1	0	0	0	0	0	0	0	0	0	0	0	0	0	0	0	0	0	1	0	0	0	0	0	0	0	0	0	0	1	0	0	0	0	0	0	0	0	0	0	0	1	0	0	0	0	0	1	0	0	0	0	3	0	2	0	0	0	1	0	1	0	0	0	0	0	0	1	0	0	0	1	0	0	0	0	0	0	0	0	0	0	0	0	0	0	0	0	0	1	0	0	0	0	0	0	0	0	0	0	0	0	0	0	0	0	0	0	0	0	0	0	0	0	1	0	0	0	1	0	0	0	0	0	0	0	0	0	4	0	0	0	1	0	0	0	0	1	0	0	0	0	0	0	1	1	0	0	0	0	0	0	0	1	0	0	1	0	0	0	1	0	0	0	0	1	0	0	0	0	2	0	0	0	1	0	1	0	1	1	0	0	0	1	0	0	0	0	1	0	0	0	0	0	1	0	0	0	0	2	1	0	0	0	1	0	0	0	0	0	0	0	0	0	0	0	1	1	1	0	0	0	0	0	0	0	0	0	2	0	0	1	0	0	0	0	1	0	0	0	0	1	0	0	1	0	0	0	1	0	0	0	1	0	0	0	0	1	0	1	0	0	0	0	0	1	0	0	0	0	0	0	0	0	1	0	0	0	0	0	0	0	1	0	0	0	0	0	1	0	0	0	1	0	1	0	0	0	0	0	0	1	1	0	0	0	0	0	0	1	1	1	0	0	1	0	1	0	0	0	2	0	1	0	0	0	0	0	0	1	0	0	0	0	0	0	0	1	0	0	0	0	0	0	0	0	2	0	0	0	0	0	0	0	0	0	0	0	1	0	0	0	0	0	1	0	0	0	0	0	0	0	1	0	1	0	0	0	2	0	0	0	0	0	0	0	0	0	0	0	0	0	0	0	0	0	0	0	0	0	0	0	0	0	1	0	0	0	0	0	0	1	0	0	0	0	0	0	0	0	0	0	0	2	0	0	0	0	1	0	0	0	0	0	0	0	0	0	0	0	0	0	0	0	0	1	1	0	0	0	0	0	0	0	1	0	0	0	2	0	0	0	0	0	0	0	0	0	0	0	0	0	0	0	0	0	0	0	1	1	0	0	1	1	1	1	0	0	1	0	1	0	0	0	0	0	0	0	0	0	0	0	1	0	0	1	0	0	0	0	0	0	0	0	1	0	0	0	0	0	0	0	1	1	1	0	0	0	0	1	0	1	0	0	0	0	0	0	1	0	1	0	0	0
N0.HOG0002873	0	0	3	1	0	0	0	0	0	0	0	0	0	1	1	0	0	0	0	0	0	0	1	0	0	1	0	0	0	0	0	0	0	1	0	2	0	0	0	0	1	0	0	2	0	1	0	0	1	0	0	0	0	0	0	0	0	1	2	0	7	0	2	0	0	0	0	0	0	0	0	0	0	0	0	1	0	2	1	1	0	0	0	0	0	1	0	0	0	0	0	0	0	2	0	0	0	0	0	0	0	0	0	0	1	1	1	0	0	0	1	0	0	1	0	0	0	1	0	1	1	3	0	0	0	0	0	0	0	1	0	0	0	0	0	0	1	0	0	0	0	0	0	0	0	0	0	0	0	0	1	1	0	0	0	1	0	0	0	1	0	0	0	0	0	1	4	0	0	0	0	1	0	2	0	0	0	2	1	0	0	0	0	0	0	0	0	0	0	1	0	0	0	0	1	1	0	0	0	0	3	0	1	0	0	0	0	0	0	0	0	1	0	0	0	1	1	0	2	1	0	1	0	0	0	1	1	1	0	0	0	1	0	0	0	0	1	0	0	0	0	0	0	1	0	0	0	0	0	0	0	0	0	1	0	0	0	1	0	0	0	0	0	0	0	0	0	0	1	1	0	0	0	0	0	1	0	1	0	0	0	0	0	0	0	0	0	0	1	0	0	0	0	1	0	0	0	0	0	0	1	1	0	0	1	0	0	1	0	0	0	0	1	1	0	0	0	3	0	0	0	0	1	0	0	1	1	0	0	0	0	0	1	2	0	0	0	0	0	0	1	0	1	1	0	1	0	0	1	0	0	1	2	0	0	1	0	0	0	0	0	0	0	2	0	0	0	1	0	0	0	0	0	0	0	0	0	0	1	0	1	0	1	0	1	1	0	0	0	0	0	0	0	0	0	0	0	0	0	0	0	0	1	0	0	0	0	1	1	1	0	0	0	0	0	1	0	0	0	0	0	0	0	0	1	1	0	1	0	0	1	0	0	0	1	2	0	0	0	1	0	0	0	1	0	0	0	0	0	0	2	0	0	1	0	1	0	0	1	0	0	0	0	0	0	0	0	0	1	0	0	0	1	2	0	0	0	0	0	0	2	0	1	3	0	0	0	1	0	4	0	0	0	0	0	0	0	0	0	0	0	0	0	0	2	0	0	0	0	0	0	0	0	0	2	1	0	1	0	0	2	1	0	1	0	0	0	4	0	1	0	0	0	1	0	0	0	1	0	0	0	0	0	0	0	2	0	0	2	1	0	1	0	0	0	0	0	0	0	0	0	0	0	0	0	1	0	0	1	0	1	0	1	0	0	1	0	0	0	0	0	1	0	0	0	0	0	1	0	0	1	0	0	0	0	0	0	0	0	0	1	0	0	1	0	0	0	0	0	0	0	0	0	0	0	0	0	1	0	2	0	0	0	0	1	1	0	0	1	0	0	1	1	0	0	0	1	0	0	0	1	0	0	0	0	0	0	0	0	0	0	0	0	0	0	0	1	0	0	0	0	0	2	0	0	0	0	0	0	1	0	0	0	0	0	0	0	0	1	0	0	1	0	0	0	0	0	0	0	0	1	0	0	0	0	0	1	0	2	0	0	0	0	0	0	0	0	0	0	1	1	0	0	0	0	2	0	0	1	0	0	0	0	0	0	0	0	0	0	1	0	0	0	2	0	0	1	1	2	0	2	0	0	0	0	0	2	0	0	0	0	0	0	0	1	1	1	0	0	0	0	0	0	1	2	0	0	0	0	1	0	0	0	0	0	0	0	1	0	0	0	0	1	0	0	0	0	0	0	0	0	1	0	0	0	0	1	0	1	0	0	0	0	0	1	0	0	0	0	1	0	1	0	0	0	0	0	1	0	0	0	0	0	0	0	1	0	0	0	0	0	0	1	0	0	1	0	0	0	0	1	0	0	0	0	0	0	0	0	0	1	0	0	0	0	2	1	1	0	2	2	0	0	0	0	0	0	0	0	0	0	1	0	0	2	0	0	0	0	0	1	0	0	0	0	0	0	0	1	0	0	0	1	0	0	1	0	2	1	0	0	0	0	4	0	0	0	0	0	0	0	0	0	0	0	0	1	0	1	0	0	1	0	0	0	0	0	0	0	1	0	0	4	0	0	0	0	1	0	0	1	1	0	0	0	0	1	0	0	0	0	0	0	0	0	0	1	0	1	0	0	1	1	0	0	0	0	1	0	0	0	0	0	0	0	0	0	0	0	1	1	1	0	0	1	0	0	0	0	0	0	0	1	0	0	0	1	0	0	1	0	1	1	0	0	0	3	0	0	0	0	0	0	2	0	0	0	0	0	0	2	0	0	0	0	1	0	0	0	0	1	0	0	0	0	0	0	0	0	0	0	0	0	1	0	1	0	0	2	0	1	0	1	0	1	0	0	0	0	0	0	1	0	0	0	2	0	1	0	0	0	0	0	1	0	0	1	0	2	0	0	2	0	0	0	1	0	1	0	0	1	0	0	1	0	0	0	0	0	0	0	0	0	0	0	0	0	0	0	0	0	0	0	0	0	0	0	0	0	0	0	0	0	0	0	0	1	0	0	0	0	1	0	1	0	0	0	0	0	0	1	0	1	1	0	0	0	0	0	0	0	1	0	1	0	0	0	0	0	0	0	0	0	0	0	0	0	0	0	0	0	0	1	0	0	3	0	0	0	1	0	0	0	0	0	0	1	0	0	1	0	1	0	0	1	0	0	0	0	0	0	1	0	0	0	0	1	0	0	0	0	0	0	0	1	0	0	2	0	0	0	0	0	3	0	0	0	0	0	0	0	0	0	2	0	0	2	1	0	0	0	0	0	1	1	1	0	0	0	0	0	0	1	0	0	1	0	0	0	0	0	0	0	0	0	0	0	0	0	1	0	0	0	0	0	1	0	0	0	0	0	0	0	0	0	0	0	0	0	0	0	0	0	1	2	1	2	0	2	1	0	0	0	0	0	1	1	3	0	0	1	0	0	0	0	1	0	0	1	0	0	2	0	0	0	0	2	0	1	0	0	0	1	0	0	0	1	0	0	0	0	0	0	0	0	0	2	0	1	0	0	4	0	0	0	1	0	0	0	0	1	0	0	0	0	0	0	0	0	0	0	0	0	1	0	0	0	0	1	0	0	1	1	0	0	0	0	0	0	0	0	4	0	0	0	0	0	0	0	1	0	0	1	0	0	0	0	0	0	0	0	0	0	0	0	0	0	0	0	0	0	1	1	0	0	0	0	1	0	0	1	0	1	0	0	0	0	0	0	0	0	0	0	0	0	0	0	0	1	0	0	0	0	0	0	1	0	0	0	0	0	0	0	0	0	0	0	1	0	0	0	0	0	0	1	0	0	0	0	0	0	0	0	0	0	0	1	0	0	0	0	0	0	0	0	0	0	0	0	0	0	0	1	1	0	0	6	1	0	1	0	1	1	0	0	0	0	0	0	0	1	0	0	0	0	1	0	2	0	8	0	0	1	0	1	1	0	0	1	0	0	0	0	0	1	0	0	0	1	0	0	0	0	1	0	0	0	0	1	0	0	0	0	0	0	0	0	0	1	0	2	0	0	1	0	0	1	1	0	0	0	0	0	0	0	0	1	0	0	0	0	0	0	1	0	0	0	0	0	0	0	0	0	0	0	1	0	0	0	1	0	0	0	0	1	1	0	1	0	0	0	0	0	0	0	1	1	0	0	1	1	0	1	0	0	0	0	1	0	0	0	1	0	0	0	1	1	0	0	0	0	0	0	0	0	0	0	1	0	0	0	1	0	0	0	0	3	2	0	0	0	0	1	0	0	1	0	0	0	0	1	0	0	0	0	1	1	0	0	0	1	1	0	0	0	0	1	1	0	0	0	0	0	0	0	1	0	0	0	0	1	0	0	1	0	0	1	1	1	0	0	3	0	0	3	1	0	0	0	0	1	0	0	0	1	1	1	0	0	0	1	1	0	0	0	0	2	0	0	0	1	0	0	0	2	0	0	0	0	0	2	0	0	0	0	0	0	0	0	0	1	0	1	1	0	1	0	0	0	0	0	0	1	0	1	0	0	0	0	0	0	0	0	1	0	0	0	0	0	0	0	0	0	1	0	0	1	2	0	0	3	0	0	1	0	0	0	0	0	0	2	0	2	0	0	0	0	0	0	0	0	0	0	0	1	0	0	0	1	0	1	0	0	0	0	0	0	0	3	0	0	0	0	0	2	0	1	0	3	0	1	0	1	0	0	0	0	0	0	0	1	0	0	0	0	0	0	1	0	0	0	6	0	1	0	0	0	0	0	0	0	0	0	0	0	0	0	0	0	0	1	0	0	0	0	0	0	0	0	0	0	0	0	0	0	0	2	0	1	2	0	0	0	0	0	0	0	0	1	0	0	0	0	0	0	0	0	0	0	1	0	0	0	0	2	0	0	0	2	2	0	0	0	1	0	0	1	1	0	0	0	0	2	0	0	0	0	0	0	0	1	0	0	0	0	0	1	1	0	0	0	0	0	0	0	0	0	1	1	1	0	0	0	0	0	1	0	0	1	0	1	0	0	1	0	0	0	0	0	0	1	0	0	0	0	4	0	0	0	0	0	0	0	0	0	1	0	0	0	1	0	1	0	0	0	0	0	1	0	0	2	1	0	0	0	2	0	0	0	0	0	0	0	0	0	0	0	0	0	0	0	0	0	0	0	0	2	0	1	0	0	1	0	1	0	1	0	0	0	0	0	0	0	1	1	0	0	0	0	1	0	0	0	2	0	1	1	0	0	0	1	0	0	0	0	0	0	0	1	0	0	0	0	0	0	0	0	1	0	0	0	0	0	0	0	0	1	0	2	1	0	0	0	0	0	0	0	0	0	0	0	0	0	0	0	1	0	0	1	0	1	0	0	0	1	0	0	0	0	0	0	0	1	0	0	0	0	0	1	0	1	1	0	0	0	0	0	1	1	0	0	1	1	0	0	1	0	0	0	0	0	0	0	0	0	0	0	1	0	2	1	0	0	0	0	1	0	0	0	1	0	0	0	0	0	0	0	0	1	0	0	0	0	0	0	1	0	1	1	1	0	0	0	0	0	1	0	0	1	0	1	1	0	0	0	1	0	0	0	0	0	0	0	1	0	0	0	2	0	0	0	0	0	1	0	0	0	0	2	0	0	0	0	1	0	0	0	1	0	0	0	0	0	0	0	0	0	0	0	1	0	0	0	0	0	0	0	0	2	0	0	0	0	0	0	0	0	0	1	0	1	1	0	0	0	0	3	0	1	2	0	0	0	1	0	0	0	0	0	0	0	1	0	0	0	0	0	1	0	0	0	1	0	0	0	1	0	0	0	0	2	0	0	0	0	0	1	0	0	0	0	0	0	1	0	0	0	0	0	0	0	0	0	0	0	0	0	1	0	0	0	0	0	1	0	0	0	3	0	0	1	0	0	0	0	0	0	1	0	0	1	1	0	1	0	0	1	0	4	0	1	0	2	0	0	0	0	0	0	0	0	0	0	1	1	0	2	1	1	0	0	0	0	0	0	1	2	0	0	1	0	0	0	0	0	1	0	0	0	0	0	2	1	0	0	0	1	0	0	1	0	0	0	0	0	1	1	1	1	1	0	0	0	0	0	0	0	0	0	0	0	0	0	1	0	0	1	0	0	1	0	0	0	0	0	0	0	1	0	0	0	0	0	1	0	1	0	1	0	0	0	0	0	0	0	0	0	0	0	0	0	0	1	0	0	0	0	1	0	1	1	0	0	1	0	0	0	0	0	0	0	0	0	1	0	0	0	0	0	1	0	0	0	1	0	0	1	0	0	0	0	2	1	1	0	0	0	0	1	0	0	0	0	0	0	0	1	0	1	0	0	1	0	0	1	0	0	1	0	0	0	0	2	0	1	1	0	3	0	0	0	2	0	0	1	1	0	0	0	0	0	0	0	0	0	0	0	1	2	1	0	2	0	0	0	0	0	0	0	0	0	0	1	0	0	1	0	0	0	0	0	0	2	0	2	1	0	0	1	2	0	0	2	0	0	0	0	1	0	0	1	0	1	0	0	0	0	1	1	0	0	0	0	0	0	0	0	0	0	0	0	1	1	0	0	0	1	0	0	1	0	0	0	0	0	1	2	0	0	0	0	0	0	0	0	0	0	0	0	1	1	1	0	1	0	0	0	0	0	0	0	0	1	0	0	0	0	0	3	0	0	0	0	0	0	5	0	0	0	0	0	0	0	1	0	0	0	0	0	0	0	0	0	0	0	0	0	1	0	2	0	0	0	0	0	1	1	0	2	0	0	0	0	2	1	1	3	0	0	1	0	0	0	0	0	0	0	0	1	0	2	0	0	0	0	2	0	0	0	0	0	0	0	0	0	0	0	0	0	0	0	0	0	1	1	0	0	0	0	0	0	0	0	0	1	3	0	0	2	0	0	2	0	1	1	1	0	0	0	0	0	1	0	0	0	1	0	0	0	1	0	0	0	0	0	1	0	0	0	0	0	0	0	0	0	2	1	1	0	0	1	0	0	0	0	0	0	0	0	0	0	0	0	1	1	0	1	0	0	0	0	0	0	0	2	0	1	0	1	0	0	0	0	1	0	0	1	0	0	0	0	1	0	0	0	0	0	0	0	0	0	1	0	0	0	0	0	0	2	0	0	0	0	0	0	0	0	2	0	0	2	0	0	1	0	0	0	0	0	0	0	0	1	0	0	1	0	0	0	0	1	0	0	0	0	0	0	0	0	0	0	0	0	0	0	0	1	0	0	0	1	0	0	0	2	0	0	0	0	2	0	2	0	2	0	1	0	0	1	0	0	1	3	0	0	0	0	0	0	0	0	0	0	0	0	0	0	0	0	0	0	0	1	0	0	0	1	0	0	0	0	0	0	2	0	0	0	0	0	0	0	0	0	0	0	0	0	2	0	0	1	0	0	0	0	1	0	0	0	1	0	4	0	0	1	0	0	0	0	1	0	2	3	0	3	0	0	1	0	1	0	0	0	0	1	0	0	0	0	1	1	0	2	0	0	0	0	0	1	0	1	0	0	0	3	0	0	0	0	1	0	0	0	0	0	1	0	0	0	0	0	0	0	1	0	0	1	0	1	0	0	0	0	1	0	2	0	2	1	0	0	0	0	0	0	0	0	0	0	0	1	0	0	0	1	0	1	0	0	0	0	0	1	0	0	0	0	1	0	0	0	0	0	0	1	0	0	0	0	0	0	0	0	0	1	0	0	0	0	2	0	1	0	0	0	0	0	0	0	0	0	1	0	0	0	2	0	2	0	2	0	0	1	0	0	0	0	0	1	0	0	0	0	0	0	0	1	0	0	0	0	0	0	0	2	0	0	0	0	0	0	0	2	0	0	0	2	0	0	2	1	0	1	1	1	0	0	0	0	0	0	0	1	0	1	0	0	0	1	1	0	1	0	0	0	0	0	1	0	0	0	0	0	0	0	0	1	0	0	0	1	0	0	1	0	1	0	1	1	0	0	0	0	0	0	0	0	0	1	0	0	0	0	0	1	0	0	0	0	1	0	1	0	1	0	0	1	0	1	2	0	0	0	0	1	0	0	0	0	1	0	0	2	0	0	0	0	1	0	0	0	0	1	0	0	1	0	0	0	0	0	0	0	0	0	0	0	1	0	0	0	0	0	0	0	1	0	0	0	0	0	0	0	1	0	1	0	1	0	0	0	0	0	1	0	2	1	0	0	0	1	1	0	0	0	0	0	0	2	1	0	0	0	0	0	0	0	1	0	0	0	3	0	0	1	0	0	0	0	1	0	0	0	0	0	0	0	0	0	0	0	0	0	0	1	0	0	0	0	0	0	0	0	1	0	0	1	2	0	0	0	0	0	0	0	1	1	0	0	0	1	1	0	0	0	1	0	1	0	0	0	0	0	1	0	1	1	0	0	0	0	0	0	1	1	0	0	0	1	0	1	1	0	0	0	0	0	0	0	0	0	0	0	0	1	0	0	0	0	0	0	2	1	0	0	0	0	1	0	0	0	0	1	0	1	0	0	0	0	0	0	1	0	0	0	0	1	0	0	0	1	0	0	0	0	0	0	0	0	0	0	0	0	0	0	0	0	0	0	0	0	0	0	2	1	0	0	0	0	0	2	0	0	0	0	0	0	0	0	0	0	1	0	0	0	0	0	0	0	1	0	0	1	0	0	1	0	0	0	0	0	1	0	1	0	0	0	0	0	0	0	0	0	0	0	0	0	1	0	0	0	0	0	0	0	0	0	0	0	1	0	1	1	0	0	0	0	0	0	0	0	1	0	2	0	0	0	1	1	0	0	0	0	0	0	0	0	2	0	0	0	1	1	0	3	0	0	0	0	0	0	0	0	0	0	0	0	1	0	0	0	0	0	0	0	0	1	0	2	0	0	0	0	0	0	0	0	0	0	0	1	0	3	2	0	0	0	0	1	1	0	0	0	0	0	0	1	0	1	0	1	0	0	1	0	0	0	0	0	1	0	0	0	1	0	0	0	0	0	0	0	1	0	1	0	1	2	0	0	0	0	1	0	0	0	0	0	0	1	0	0	0	0	0	0	0	0	1	0	0	1	1	1	0	0	2	0	1	0	0	1	0	0	0	0	0	0	0	0	0	0	0	0	0	0	0	0	0	0	1	0	0	0	0	0	0	0	1	0	0	2	3	0	1	1	0	1	0	1	0	0	0	0	0	0	0	0	2	0	0	0	0	0	0	1	0	0	0	2	2	0	0	0	0	0	0	1	0	1	0	0	0	0	0	0	0	0	1	1	0	0	0	0	0	0	0	1	0	0	1	0	1	0	1	0	0	0	0	0	0	0	1	0	0	1	1	1	0	0	0	0	0	0	0	1	1	0	0	0	2	0	0	0	0	1	0	3	0	0	1	0	0	0	0	1	0	0	0	0	0	1	0	0	0	0	0	0	1	0	0	0	0	0	0	1	0	2	0	0	0	0	0	2	0	0	0	0	0	1	0	0	0	0	0	0	0	0	1	0	1	0	0	0	1	0	0	0	0	0	0	0	2	0	0	0	0	1	1	0	0	2	1	0	0	1	0	0	0	0	1	0	1	0	0	0	0	0	0	0	0	2	0	0	0	0	0	1	0	0	1	0	0	0	0	0	0	0	0	0	0	0	0	0	3	1	0	0	0	0	1	0	0	0	0	0	1	0	0	0	0	1	0	0	2	0	0	0	0	1	0	0	0	0	1	0	0	0	0	0	0	0	3	2	0	0	0	0	0	0	0	0	1	0	1	0	0	1	1	0	1	0	0	0	0	1	0	1	1	0	0	0	1	0	0	0	0	2	0	0	0	0	0	0	0	2	0	1	0	1	0	0	0	0	0	0	1	0	0	0	0	0	0	0	2	0	1	0	0	1	0	0	0	0	0	0	0	0	0	1	1	0	0	0	0	2	0	1	0	0	0	0	0	0	2	0	1	1	0	1	1	0	0	0	1	0	0	0	0	0	0	0	0	1	0	0	0	0	1	0	0	0	0	0	0	0	0	0	0	0	0	0	2	0	0	0	1	0	0	2	0	0	0	0	1	1	0	0	1	0	0	0	0	0	0	1	0	0	3	0	0	0	0	0	0	1	0	0	0	0	0	0	0	1	0	0	1	0	0	0	0	0	1	0	0	0	1	2	0	0	0	0	0	0	1	0	0	0	0	0	1	1	0	0	0	0	0	0	0	0	0	0	0	2	0	0	2	0	0	1	0	0	0	0	0	0	0	0	0	0	4	0	0	0	1	0	1	0	0	0	0	0	0	0	0	1	0	0	0	0	0	0	0	0	0	0	0	0	1	0
N0.HOG0006634	0	0	1	1	1	0	0	0	0	0	0	0	0	0	0	0	0	0	0	0	0	0	1	0	0	0	0	0	0	0	0	1	0	0	0	0	0	0	0	0	0	0	0	1	0	0	0	0	0	0	0	0	0	0	0	0	0	0	0	0	0	0	2	0	0	0	0	0	1	0	0	0	0	0	0	0	1	0	0	0	0	0	0	0	0	0	1	0	0	0	0	0	0	0	0	0	0	0	0	0	0	0	0	1	0	0	0	0	1	0	0	0	0	0	0	0	0	0	0	0	0	1	0	0	0	0	0	0	0	0	1	0	0	0	0	0	0	0	0	0	0	1	0	0	0	0	0	0	0	0	0	1	0	2	0	0	0	0	0	0	0	0	0	0	0	0	2	0	0	0	0	0	0	0	0	0	0	0	0	0	0	0	0	2	0	0	0	0	0	1	0	0	0	0	0	0	1	0	0	0	0	0	0	0	0	0	0	0	0	0	0	1	0	0	0	1	0	0	0	0	0	0	0	0	0	0	0	0	0	0	0	0	0	0	0	0	0	0	0	0	0	0	0	0	0	0	0	0	0	0	0	0	0	0	0	0	0	1	0	0	1	1	0	0	0	0	0	0	1	0	0	0	0	0	0	0	0	0	0	0	0	0	0	0	0	0	0	1	0	0	0	0	0	0	0	0	0	0	1	0	1	0	0	0	1	1	0	1	0	0	0	1	0	0	0	1	0	1	0	0	0	0	0	0	0	0	0	0	0	0	0	0	0	0	1	0	0	1	0	0	0	0	0	1	0	0	0	0	0	0	0	0	1	0	0	0	0	0	0	0	0	0	0	0	0	0	0	0	0	1	1	0	1	0	0	0	0	0	0	1	0	0	0	0	1	0	0	0	0	0	0	0	0	0	0	0	0	0	1	0	0	0	0	0	0	0	0	0	0	0	2	0	0	0	0	0	0	0	0	0	1	0	1	0	0	0	0	0	0	0	1	0	0	0	0	0	0	0	0	2	0	0	0	0	0	0	0	0	0	0	0	0	0	0	0	0	0	0	0	0	0	0	0	0	0	0	0	0	0	0	0	0	0	0	0	0	0	0	0	0	0	0	0	0	0	0	1	0	0	0	0	0	0	0	0	0	0	0	0	0	0	0	0	0	3	0	0	0	0	0	0	0	0	0	1	1	0	0	1	0	0	0	0	0	0	0	0	0	0	0	0	0	0	0	0	0	0	0	0	0	0	0	0	0	0	1	0	0	0	0	0	1	0	0	0	0	0	0	0	0	0	0	0	0	0	0	0	0	0	0	1	0	0	0	0	0	0	0	0	0	0	0	0	0	0	1	0	0	0	0	0	0	0	0	0	0	0	0	0	0	0	0	0	0	0	0	0	0	0	0	0	0	0	0	0	0	0	0	0	0	0	0	0	0	0	0	0	0	0	0	0	0	0	0	0	0	0	0	0	0	0	0	0	0	0	0	0	0	0	0	0	0	1	0	0	0	0	2	0	0	0	0	0	0	0	0	0	0	0	0	1	0	1	1	0	0	0	0	0	0	0	0	0	0	0	0	0	0	0	0	0	0	1	0	0	0	0	0	0	0	0	0	0	1	0	0	0	0	0	0	0	1	0	0	1	1	0	0	0	0	0	0	0	0	0	0	0	0	0	0	0	0	0	1	0	1	0	0	0	0	1	0	0	0	0	0	0	1	0	0	0	0	0	0	0	0	0	1	0	0	0	1	1	0	0	0	0	0	0	0	0	0	0	0	0	0	0	0	0	0	0	0	0	0	0	0	0	0	0	0	1	0	0	0	0	0	0	0	0	0	0	0	0	0	0	0	0	0	0	0	0	0	0	1	0	1	0	1	0	0	0	2	0	0	0	0	0	0	0	0	0	0	0	0	0	0	0	0	1	1	0	0	0	0	0	1	0	0	0	0	0	0	0	0	0	2	1	0	0	0	1	0	1	0	0	0	0	0	0	0	0	0	0	1	2	0	0	0	0	0	1	0	0	0	0	0	0	0	0	0	0	0	0	0	0	0	0	0	0	0	0	0	0	0	0	0	0	0	0	0	0	1	1	1	0	0	0	0	0	1	0	0	0	0	0	0	0	0	0	0	0	0	1	0	0	0	0	0	0	0	0	0	0	0	0	0	0	0	0	0	0	0	0	0	0	0	0	0	0	0	0	1	0	0	0	0	0	0	0	0	0	0	1	0	0	0	0	0	0	0	1	0	0	0	0	0	0	0	0	0	0	0	0	0	0	0	0	0	0	1	0	1	0	0	0	0	0	0	0	0	0	0	0	0	0	1	0	0	0	1	5	0	0	0	0	0	0	0	1	0	0	1	0	1	0	0	0	0	0	0	0	0	0	0	0	0	0	0	1	0	0	0	0	0	0	0	0	0	0	0	0	0	0	0	0	0	0	0	0	0	0	0	0	0	0	0	0	0	0	0	0	0	1	0	0	0	0	0	0	0	0	0	0	0	0	0	0	0	0	0	0	0	0	0	0	0	0	0	0	0	0	0	0	1	0	0	0	0	0	0	0	0	0	0	0	0	2	0	1	1	0	0	0	0	0	0	0	0	0	0	0	0	0	1	0	0	0	0	0	0	0	0	0	0	0	0	0	0	0	0	0	0	0	0	0	0	0	0	0	0	0	0	2	0	0	0	0	0	0	0	0	0	0	0	0	0	1	0	0	0	0	0	0	0	0	0	0	0	0	1	1	0	0	0	0	0	0	0	0	0	0	0	0	0	0	0	0	2	0	0	0	1	0	0	0	0	0	0	0	0	0	1	0	0	0	0	0	0	0	0	1	0	1	3	0	0	0	0	0	0	0	0	0	0	0	0	0	0	1	0	0	0	0	0	0	0	0	0	1	0	0	0	0	0	0	0	0	0	0	0	0	0	0	0	0	0	0	0	0	0	0	0	0	0	0	0	0	0	0	0	0	0	0	0	0	0	0	0	0	0	0	0	0	0	0	0	0	0	0	0	2	1	0	0	0	0	0	0	0	0	1	0	0	0	0	0	0	0	0	0	0	0	0	1	0	0	0	0	0	0	0	2	0	0	0	0	0	0	1	0	0	0	0	0	1	0	0	0	0	0	0	0	0	0	0	0	0	0	1	1	0	1	0	0	1	0	0	0	1	0	0	0	0	0	0	0	0	0	0	0	0	0	0	0	0	0	0	0	1	0	0	0	0	0	0	1	0	0	0	1	0	0	0	0	0	0	0	0	1	0	0	0	0	0	0	0	0	0	0	0	0	0	0	0	0	0	0	0	0	0	0	0	0	0	0	0	0	0	0	0	0	0	0	0	0	0	0	0	0	0	0	1	0	0	1	0	0	0	0	0	0	0	0	0	0	0	0	0	0	0	0	0	0	0	0	0	0	0	0	0	0	0	0	1	0	0	0	1	0	1	0	0	1	0	0	0	0	0	0	0	0	0	0	0	0	0	0	0	0	2	0	0	0	0	0	0	0	0	0	0	0	0	0	1	0	0	0	0	0	0	0	0	1	0	0	0	0	0	0	0	0	0	0	0	0	0	0	0	1	0	0	0	0	0	0	0	0	1	0	1	1	0	1	0	0	0	3	0	0	0	0	0	0	0	0	0	0	0	0	0	0	1	0	0	0	1	0	0	1	0	0	0	0	0	0	0	1	0	0	0	0	0	0	0	0	0	0	0	0	0	0	0	1	1	0	0	0	0	0	0	0	0	0	0	0	0	0	0	0	0	1	0	0	0	0	0	0	2	0	0	0	0	0	0	0	1	0	1	0	0	1	0	0	0	1	0	0	0	0	0	0	0	0	0	0	0	0	0	0	1	0	0	0	0	0	0	1	0	0	0	0	0	0	0	0	0	0	0	0	1	1	1	0	0	0	0	0	3	0	3	0	2	0	0	1	1	0	0	0	0	0	0	0	0	0	1	1	0	0	0	1	0	0	0	0	0	0	0	0	0	0	0	0	0	1	0	0	0	0	0	1	0	0	0	1	0	0	0	0	0	0	1	1	0	0	0	0	0	1	0	0	0	1	0	0	0	0	0	0	0	0	0	0	0	0	0	0	0	0	0	0	0	0	0	1	0	0	0	0	0	0	0	0	2	0	0	0	0	0	0	0	0	0	0	0	1	0	0	0	0	0	0	0	0	1	1	0	0	0	1	0	1	0	0	0	0	0	0	0	0	0	0	0	0	1	0	0	0	0	0	0	0	1	0	1	0	1	0	0	0	0	0	0	0	0	0	1	0	0	0	0	0	0	0	1	0	1	0	0	1	1	0	0	0	0	0	0	0	0	0	0	0	0	0	0	0	0	0	0	0	1	0	0	0	0	0	0	0	0	1	0	1	0	0	0	0	0	2	0	0	1	0	0	0	0	0	0	1	0	0	0	0	0	0	0	0	0	1	0	0	0	0	0	0	0	0	0	0	0	0	0	0	0	0	0	0	0	0	0	1	0	0	0	0	0	0	1	0	1	1	0	0	2	0	0	0	0	0	0	0	0	0	0	0	0	0	0	0	1	0	0	0	0	0	0	0	0	0	0	0	1	0	0	0	0	1	0	0	0	0	0	1	0	0	0	0	0	0	0	0	0	0	0	0	0	0	0	0	0	0	0	0	0	0	1	0	0	0	0	0	0	0	2	0	0	0	0	0	0	0	0	1	0	0	0	0	0	0	0	0	0	0	0	0	0	1	0	0	1	0	0	0	0	0	0	0	0	0	0	0	0	0	0	0	0	1	1	1	0	0	0	0	0	0	0	0	0	0	1	0	0	0	1	0	0	0	0	0	0	0	0	0	0	0	0	0	0	0	0	0	0	0	0	0	0	1	0	0	0	1	0	0	0	0	0	0	0	0	0	0	0	0	0	0	0	0	0	0	0	0	0	0	0	0	0	0	0	0	1	0	0	0	0	0	0	0	0	0	1	0	0	0	0	0	0	0	0	0	0	0	0	0	0	0	0	0	0	0	0	0	0	0	1	0	0	0	0	0	1	0	0	0	0	0	0	1	0	0	0	0	0	0	0	0	0	0	0	1	0	0	0	0	0	0	0	0	0	0	1	0	0	1	0	0	0	0	0	0	0	0	0	0	1	1	0	0	0	0	0	0	0	0	0	0	0	0	0	0	0	0	0	1	0	0	0	0	0	1	0	0	0	0	0	1	0	0	0	0	1	1	0	0	0	0	1	0	0	0	0	0	0	0	0	0	0	0	0	0	0	1	0	0	0	0	0	0	0	0	0	1	0	0	0	0	1	0	0	0	0	0	0	0	0	0	0	0	0	0	0	0	0	0	0	0	0	0	0	0	0	0	2	0	0	0	0	0	0	0	0	0	0	0	0	0	0	0	0	0	0	0	0	0	0	0	0	0	0	0	0	0	0	0	0	0	0	0	0	0	0	0	0	0	0	0	0	0	0	0	0	0	2	0	0	1	0	0	0	1	1	0	0	0	0	1	0	0	0	0	0	0	0	0	0	1	0	0	1	0	0	0	0	0	0	0	0	0	0	1	0	3	0	0	0	0	0	0	0	0	1	0	0	0	0	0	0	0	0	0	0	1	0	0	0	0	0	0	1	0	0	0	0	0	0	0	0	0	0	0	0	0	0	0	0	0	1	0	1	0	0	0	0	0	0	1	1	0	0	0	0	0	0	0	0	0	0	0	0	0	0	0	0	0	2	0	0	0	0	0	0	0	0	0	0	0	0	0	0	1	0	0	0	0	0	0	0	0	0	1	0	0	0	0	0	0	0	0	0	1	0	0	0	0	0	2	0	0	0	0	0	0	0	0	0	2	0	0	0	0	0	0	0	0	0	0	0	0	0	0	0	0	1	0	0	0	0	0	0	0	0	0	0	0	0	0	0	0	0	0	1	0	0	2	0	0	0	0	0	0	0	0	0	0	0	0	0	0	0	0	0	0	0	1	0	0	1	0	0	0	0	0	0	0	0	0	0	0	0	0	0	0	0	0	2	0	0	0	0	0	0	0	0	0	0	0	0	0	0	0	0	0	0	0	0	0	0	0	0	0	0	0	0	1	0	0	0	0	1	0	0	1	0	0	0	0	1	0	4	0	0	0	0	0	0	0	0	0	0	0	0	0	0	0	0	0	0	0	0	0	0	0	0	1	0	0	0	0	0	0	0	0	0	0	0	0	1	0	0	0	0	0	0	0	0	0	0	1	0	0	0	0	0	0	0	1	0	0	0	0	0	0	0	0	0	1	0	1	0	0	0	2	0	1	0	0	0	0	0	0	0	0	0	0	0	1	1	0	0	0	0	0	2	0	0	0	0	0	0	0	0	0	0	0	0	0	1	2	0	2	0	0	0	0	0	0	0	0	0	0	0	0	0	1	1	0	1	0	1	0	0	0	0	0	0	0	0	1	0	0	0	0	0	0	0	0	0	1	1	1	0	1	0	0	1	0	0	0	0	0	0	0	0	1	0	0	0	0	0	0	0	1	0	1	0	0	0	2	0	0	0	0	0	0	0	0	0	0	0	0	0	1	0	0	0	0	0	0	0	0	0	0	0	0	0	0	0	0	0	0	0	0	0	0	0	0	0	0	0	0	0	0	1	0	0	0	1	0	0	0	0	1	0	0	0	0	0	1	0	0	0	1	0	0	1	0	0	0	0	0	0	2	0	0	0	0	0	0	0	0	0	0	0	0	0	0	2	0	0	0	0	0	0	0	0	0	0	0	0	0	0	0	0	0	0	0	0	0	0	0	0	0	0	0	0	0	0	0	0	0	0	0	0	0	0	0	0	0	0	0	0	0	0	1	0	0	0	0	0	0	0	0	0	0	0	0	0	0	0	0	0	0	0	0	0	0	0	0	0	0	0	1	1	0	0	1	0	1	0	0	0	1	0	0	0	0	0	0	0	0	0	0	0	2	0	0	1	1	0	0	0	0	0	0	0	0	0	0	0	0	0	0	0	0	0	0	0	0	0	0	0	0	0	1	0	0	0	0	0	0	1	0	0	0	0	0	0	0	0	2	0	0	0	0	1	0	0	0	0	1	0	0	0	0	0	0	0	0	0	0	0	0	0	0	0	0	0	0	0	0	0	0	0	0	0	0	0	0	0	1	0	0	0	0	0	0	0	0	0	0	0	0	0	0	0	1	0	0	0	0	0	0	1	0	0	1	0	0	0	0	0	0	1	1	0	0	0	0	0	0	0	0	0	0	0	0	0	0	0	0	0	0	0	0	0	0	0	0	0	2	0	0	0	0	0	0	0	0	0	2	0	0	0	1	0	0	0	0	0	0	0	0	0	0	0	0	0	0	0	0	0	0	0	0	0	0	0	0	0	1	0	0	0	0	0	0	0	0	0	0	0	0	0	0	2	0	0	0	1	0	0	0	0	0	2	0	0	0	0	0	0	0	0	0	0	0	0	0	0	0	0	2	0	0	0	0	0	0	0	1	0	0	0	0	1	0	0	0	0	0	0	0	0	0	0	0	0	0	0	0	1	0	1	1	0	0	0	0	2	0	0	0	0	1	0	0	0	0	1	0	0	0	0	0	0	0	0	0	0	0	0	1	0	0	0	0	0	0	0	0	0	0	0	0	0	0	0	0	0	0	0	1	0	0	0	1	0	0	0	0	0	0	0	0	0	0	0	0	0	0	0	0	1	0	0	0	0	0	0	0	0	0	0	0	0	0	0	0	0	1	0	0	0	0	0	0	0	0	0	0	0	0	0	1	0	0	0	1	0	0	0	0	0	1	1	0	0	0	0	1	0	0	0	0	0	0	0	1	0	2	0	0	0	0	1	0	0	0	0	1	1	0	0	0	0	0	0	0	0	1	0	0	0	0	1	0	0	1	0	0	0	1	0	0	1	0	0	0	0	0	1	0	0	0	0	0	0	1	0	0	0	0	0	0	0	0	0	0	0	0	0	0	1	0	0	0	0	0	1	0	0	0	0	0	0	0	0	0	0	0	0	0	0	0	0	0	0	0	1	0	0	0	0	0	0	0	0	1	0	0	0	0	1	0	0	0	0	0	0	0	0	0	0	0	0	0	0	0	0	0	0	0	0	0	0	0	0	0	0	0	0	0	0	0	0	0	0	0	0	0	1	0	1	0	0	0	1	0	0	0	1	0	0	0	0	0	0	0	0	0	0	0	0	0	0	0	0	1	0	0	0	1	0	0	0	0	0	0	1	0	0	0	0	0	0	0	0	0	0	0	0	0	0	0	0	0	0	0	1	0	0	0	1	0	0	0	0	0	1	0	0	0	0	0	0	0	0	0	0	0	0	0	0	0	0	0	0	1	0	0	0	0	0	0	1	0	0	0	0	0	0	0	0	1	0	2	0	0	0	1	0	0	0	0	0	0	0	0	1	0	2	0	0	0	0	0	0	0	0	0	0	0	0	0	0	1	0	0	0	0	0	2	0	1	0	1	0	0	0	0	0	0	0	0	0	1	0	0	1	0	0	1	0	0	0	0	0	0	0	0	0	0	0	0	0	0	0	0	0	0	0	0	0	1	0	0	0	0	0	0	0	0	0	0	0	0	0	0	0	0	0	0	0	0	0	1	0	0	0	1	0	0	0	1	0	0	0	0	0	0	0	1	1	0	0	0	0	1	0	0	2	0	0	0	0	0	0	0	0	1	0	0	0	0	0	0	0	0	0	1	0	0	0	1	0	0	0	0	1	3	0	1	0	0	0	1	0	0	0	0	0	1	0	0	0	0	0	0	0	0	0	0	0	0	2	0	0	0	0	0	0	0	0	0	0	0	0	0	0	0	0	0	0	0	0	0	0	0	1	0	0	0	0	0	0	0	0	1	0	2	0	0	1	0	0	0	0	0	0	0	0	0	0	0	0	0	0	0	0	0	0	2	0	0	0	0	0	1	0	0	0	0	0	0	0	0	0	1	0	0	0	0	0	1	0	0	1	0	0	0	0	0	0	0	1	0	0	0	0	0	0	0	0	0	0	0	0	0	1	0	0	0	1	0	0	0	0	0	0	0	3	1	0	1	0	0	0	0	0	0	0	1	0	0	0	0	0	0	0	0	0	0	1	0	0	0	0	0	0	0	0	0	0	0	0	0	0	0	0	0	0	0	0	0	0	0	0	0	1	0	0	0	0	0	0	1	1	0	0	1	0	0	1	0	0	0	0	0	0	0	0	0	0	0	0	0	0	0	0	0	1	0	0	0	0	0	0	0	0	0	0	0	0	3	0	0	0	0	1	0	0	0	0	0	0	1	0	0	0	0	0	0	0	1	0	0	0	0	0	0	0	0	0	0	0	0	0	1	0	1	0	0	0	0	0	0	0	0	0	0	0	0	0	0	0	0	0	0	0	0	0	0	0	0	0	1	0	0	0	0	0	0	0	0	0	0	0	0	0	0	0	0	1	0	0	0	0	0	0	0	0	0	0	0	0	2	0	0	0	0	0	1	0	0	0	1	1	0	0	0	0	0	0	0	0	0	0	0	0	0	0	0	0	0	0	2	0	0	0	0	0	0	0	2	0	0	0	0	0	0	0	0	0	0	0	0	0	0	0	1	0	0	0	0	0	1	0	0	0	1	0	0	0	1	0	0	0	1	1	0	0	0	1	0	0	0	0	1	0	0	1	0	0	0	1	0	0	0	1	0	0	0	0	0	0	0	0	0	0	0	0	0	0	1	0	0	0	0	0	0	0	0	0	0	0	0	0	0	0	0	1	0	0	0	0	1	0	0	0	0	0	0	0	0	0	0	0	0	0	0	0	0	0	0	0	0	0	0	1	0	0	0	1	0	0	0	0	0	1	0	0
N0.HOG0004221	1	0	1	5	4	4	1	1	3	0	2	1	0	0	1	0	1	0	4	1	0	1	2	0	1	1	1	0	0	1	2	4	3	1	0	9	2	3	0	0	1	3	2	6	0	3	2	2	0	2	0	2	0	3	0	0	1	1	2	0	0	0	2	1	1	1	4	1	6	1	2	2	1	2	0	1	2	0	5	2	0	0	0	0	1	1	3	7	2	2	0	2	0	3	5	0	0	2	1	1	2	1	4	0	1	1	0	0	0	1	2	0	0	3	2	5	3	1	0	0	1	2	1	2	1	0	5	4	1	2	4	4	0	1	0	0	0	2	3	2	0	1	0	0	0	2	0	0	0	0	1	1	1	2	0	2	0	0	1	6	0	1	4	2	1	1	1	1	0	4	0	3	1	4	0	2	2	3	2	0	3	0	0	2	0	0	1	0	0	1	0	4	0	0	0	0	0	0	0	0	1	5	4	2	1	2	0	1	0	1	4	5	1	3	1	5	2	1	1	3	3	0	0	0	1	1	4	0	0	3	1	0	0	0	1	1	1	3	1	1	1	0	3	1	1	1	2	2	2	2	1	0	3	0	0	1	1	0	0	0	1	9	1	1	0	1	0	1	8	0	3	1	2	3	2	1	1	0	2	0	2	1	3	2	0	1	0	3	3	0	0	1	2	0	1	1	2	0	0	1	3	1	0	0	1	2	1	2	1	1	0	2	4	2	3	6	1	6	1	1	1	8	1	2	0	2	1	0	6	1	0	1	2	2	0	2	2	0	2	0	2	0	3	4	2	0	2	3	0	2	0	4	1	1	0	5	2	1	0	0	1	1	0	0	0	1	0	1	1	1	3	2	0	4	0	0	1	2	0	7	0	0	0	1	3	0	6	1	0	0	1	2	1	2	1	0	0	0	0	0	2	0	0	0	1	0	1	6	3	0	5	2	1	3	4	2	1	1	0	0	0	0	1	0	1	0	2	0	3	0	6	2	1	1	3	2	2	0	1	2	0	0	0	1	0	0	0	2	0	0	4	1	6	0	2	7	0	0	0	1	2	4	2	2	2	1	0	0	0	2	0	1	1	0	0	1	2	1	0	1	1	1	2	3	0	1	0	3	5	2	1	0	0	3	2	0	0	0	1	0	2	1	0	1	1	5	0	1	0	1	2	0	0	1	3	3	2	0	0	1	1	0	2	1	0	1	4	1	1	0	2	0	0	2	0	3	0	5	0	1	2	1	0	3	2	2	2	3	2	3	0	2	1	0	2	0	0	0	2	4	4	0	0	1	1	0	3	1	1	0	1	1	0	0	3	0	0	3	6	0	0	0	0	1	3	0	1	0	0	0	2	2	0	1	0	2	2	0	3	0	0	4	0	1	1	1	1	4	2	4	2	0	0	3	1	3	1	7	0	3	9	1	0	2	2	0	0	1	2	0	2	2	3	1	3	7	6	2	1	1	3	0	0	0	0	0	0	0	0	0	0	1	3	0	3	1	5	4	0	1	1	0	1	3	0	1	0	1	2	3	1	0	0	0	0	0	6	0	1	1	0	9	6	0	1	3	2	4	2	0	0	2	1	0	1	0	6	3	0	0	4	0	1	5	2	0	2	1	0	3	11	1	0	1	0	2	3	2	0	1	0	0	1	1	1	1	1	1	0	0	2	4	0	2	4	3	1	1	0	7	0	2	1	2	1	1	1	1	1	1	3	5	1	1	4	4	0	1	0	1	0	5	1	3	1	0	3	0	0	0	1	2	4	0	4	1	1	3	4	2	5	1	3	3	2	0	4	0	0	1	0	2	0	3	2	0	3	2	0	2	1	0	3	0	4	3	2	1	0	2	0	1	0	3	0	1	0	1	3	2	0	1	0	0	0	1	0	0	0	1	0	1	2	1	2	2	3	0	1	0	0	1	0	0	0	0	2	3	2	2	0	0	1	1	1	3	0	1	0	0	1	1	1	5	3	1	3	1	0	1	3	0	1	0	4	1	0	2	0	1	0	0	0	1	0	2	4	0	1	2	1	6	3	0	0	0	2	0	1	1	2	1	0	2	0	1	1	1	2	0	2	2	4	0	1	1	3	1	0	6	2	2	1	3	0	1	1	0	1	7	1	3	5	2	2	0	0	2	3	2	1	0	1	0	0	1	0	1	1	2	1	0	3	4	3	0	0	2	3	1	3	1	0	3	2	1	3	2	0	6	0	0	2	0	1	1	3	0	0	3	1	5	0	1	1	3	0	0	5	2	0	1	8	0	1	2	2	5	2	0	2	5	3	4	0	3	4	2	1	2	0	3	1	1	0	2	2	6	2	1	2	1	2	1	2	0	0	1	1	1	4	2	5	2	0	1	0	0	0	1	0	1	3	0	3	1	1	0	2	0	0	0	3	0	1	6	1	0	3	2	0	2	0	0	4	2	0	4	0	3	1	1	2	1	0	0	1	2	1	2	1	4	1	1	2	2	1	0	1	0	1	1	2	0	0	1	0	1	0	5	0	1	1	0	2	0	0	0	0	1	0	1	3	0	0	0	3	2	0	2	3	1	0	0	0	0	5	1	2	0	2	1	1	1	0	0	4	1	0	0	0	1	6	6	0	6	2	3	1	0	0	0	2	0	1	0	0	0	1	2	0	2	0	3	2	0	0	1	0	0	0	4	5	0	1	2	3	2	1	1	0	0	3	0	0	2	1	0	3	6	2	1	2	0	0	1	0	5	0	0	2	3	1	0	3	3	0	0	3	2	3	0	1	0	1	1	2	2	2	2	1	0	2	4	1	0	12	2	3	4	1	3	1	2	8	1	1	0	2	0	1	2	3	5	3	0	2	0	2	3	2	0	1	2	3	1	0	1	0	0	0	1	0	5	1	2	2	1	2	1	2	0	0	3	0	0	0	0	0	1	5	0	5	1	0	0	1	1	0	1	0	1	0	1	1	0	0	1	0	1	3	2	3	0	4	3	4	2	0	0	1	2	0	0	4	1	2	1	0	1	6	2	1	2	1	1	3	1	1	2	2	0	3	4	1	0	0	2	1	0	2	1	0	1	0	1	5	3	2	2	3	4	1	0	2	3	2	0	4	5	2	0	4	0	1	0	4	0	2	4	1	1	0	7	0	4	3	1	8	1	3	2	1	0	2	2	3	2	1	2	1	2	1	0	0	1	0	0	1	2	0	2	6	4	1	0	4	0	1	2	0	4	7	2	2	8	0	3	2	0	2	0	0	0	0	1	1	1	4	0	1	2	7	0	1	1	3	2	7	0	2	3	3	0	0	0	0	0	4	3	4	4	4	4	1	1	1	1	3	0	0	0	0	0	0	1	1	4	1	0	2	2	1	1	3	2	0	3	7	0	0	2	0	7	0	0	1	0	2	0	0	0	3	0	1	1	0	0	3	3	0	7	1	2	2	3	1	2	0	3	2	0	3	1	0	1	1	0	1	0	2	0	0	3	0	0	2	5	2	2	1	1	1	1	0	4	4	1	4	1	0	1	0	4	1	0	0	1	1	0	1	0	4	0	1	0	4	1	1	4	1	1	0	0	1	2	1	0	1	0	2	0	2	0	5	3	1	5	0	5	3	0	1	1	1	1	3	0	3	0	0	3	0	6	2	1	1	2	0	1	1	2	0	1	0	0	0	5	1	0	0	0	3	3	2	0	1	4	1	2	0	0	0	1	1	1	3	4	0	0	2	2	2	3	1	1	1	1	0	2	0	1	1	1	2	6	1	1	0	0	3	2	0	1	1	0	0	3	1	5	2	0	4	1	1	1	6	1	1	0	11	0	5	0	2	2	1	2	0	1	2	0	1	3	4	1	5	0	3	4	4	6	0	0	1	0	5	2	1	0	2	1	0	0	1	0	1	1	0	4	2	0	3	0	1	1	4	1	0	1	0	0	0	0	1	2	3	0	3	0	4	0	2	1	1	2	0	1	0	4	4	4	1	3	1	4	2	2	0	0	1	0	1	0	3	1	0	1	1	0	0	2	1	4	1	0	0	1	0	1	0	0	3	1	1	1	0	1	0	4	3	0	1	2	2	0	1	0	0	0	1	0	0	2	2	1	3	0	1	0	0	4	0	2	0	0	3	2	3	0	1	4	1	0	1	0	1	0	5	1	0	0	1	3	1	1	1	0	0	0	0	1	0	0	6	0	0	3	1	2	1	4	2	2	3	0	0	2	0	0	7	3	1	0	1	1	2	1	2	2	2	0	3	1	1	1	1	0	0	2	1	1	0	2	0	3	2	1	2	0	1	1	1	3	6	0	1	1	0	0	1	0	0	1	1	1	0	0	2	0	0	3	1	1	1	0	1	1	0	2	0	1	0	0	2	3	1	0	4	7	0	1	0	1	2	3	0	5	4	3	2	3	1	1	3	1	0	1	4	1	0	1	2	1	0	1	0	2	2	0	4	0	0	2	0	0	2	1	4	2	0	4	2	1	0	3	0	2	3	2	4	1	0	2	0	1	2	2	2	1	0	1	2	1	1	2	1	2	3	2	2	2	0	0	0	0	1	0	1	1	5	0	1	0	0	0	3	0	1	2	1	2	0	1	1	2	0	2	0	1	1	2	1	1	0	0	1	2	0	0	1	1	2	2	1	0	1	1	0	0	0	1	3	2	0	5	3	1	2	0	1	1	0	2	2	0	0	0	2	0	0	0	0	0	0	1	1	0	1	2	2	2	3	0	1	0	0	0	4	3	0	0	2	3	7	0	1	3	1	9	3	2	0	2	1	5	7	0	0	4	1	1	0	0	0	1	1	1	2	4	0	3	2	1	4	0	0	1	2	11	1	2	0	1	1	0	5	2	9	2	5	0	5	1	1	0	0	0	0	3	1	0	1	1	1	3	0	0	0	0	2	0	0	0	4	0	0	0	0	0	0	2	1	2	0	2	2	4	1	0	5	1	1	0	3	2	2	0	6	3	3	0	1	0	0	2	4	2	1	1	2	3	0	1	1	1	0	1	0	1	1	0	1	3	1	2	4	1	0	1	1	1	0	0	0	2	0	0	5	3	0	0	0	2	0	3	1	0	1	2	2	0	3	0	0	0	0	0	8	2	3	2	0	5	1	0	0	2	1	1	2	2	11	3	2	1	0	1	2	2	0	0	1	7	1	0	0	0	1	0	1	2	1	2	0	0	1	2	0	0	3	1	1	6	0	2	0	2	5	3	1	1	0	6	1	0	0	3	0	1	1	3	1	4	2	1	1	0	5	0	1	3	1	2	2	0	6	1	2	4	0	0	0	0	2	0	1	1	3	3	0	4	1	0	1	3	1	5	3	2	0	0	1	0	0	0	0	0	2	0	2	0	3	1	0	5	1	1	0	1	0	0	1	0	1	0	0	3	0	0	1	0	2	2	3	0	3	2	0	0	0	1	1	0	1	0	1	6	0	2	2	0	2	1	1	0	4	0	1	0	4	0	1	0	1	2	7	1	1	5	4	0	4	2	1	0	0	1	0	1	0	1	0	0	4	1	1	1	1	5	0	1	0	2	0	0	0	1	0	4	1	0	0	0	2	0	0	0	0	1	0	4	7	2	2	0	3	1	2	4	2	1	2	0	2	4	0	2	0	3	2	2	3	3	0	1	1	2	2	0	3	0	1	0	2	0	4	0	5	0	3	0	0	3	0	0	1	0	4	0	3	5	5	2	2	4	1	0	0	0	1	0	3	0	1	2	2	0	1	1	0	2	5	1	0	6	0	1	1	6	4	0	4	3	0	2	0	3	0	0	1	0	0	0	0	1	0	2	0	2	1	0	0	4	1	1	1	0	2	2	1	2	1	1	3	3	0	0	2	0	1	2	0	0	4	2	4	0	1	3	3	4	1	3	2	1	4	3	2	1	1	0	0	0	1	2	0	0	0	5	0	2	1	6	1	3	1	2	2	4	0	4	1	0	4	1	0	0	0	1	2	4	2	1	1	2	1	0	4	0	7	1	2	1	1	3	1	0	0	0	0	2	4	3	1	1	3	2	0	5	1	0	1	1	0	0	0	1	10	1	0	0	6	0	0	4	2	0	3	0	3	1	5	0	1	2	0	0	3	1	1	4	1	2	5	2	0	0	1	2	1	0	2	0	1	3	6	0	1	0	0	3	0	0	0	3	0	1	1	0	0	2	1	0	1	1	0	0	0	2	0	1	2	1	5	1	0	0	3	1	1	2	1	2	0	4	0	1	1	1	2	5	0	3	0	2	0	0	1	2	2	3	0	0	2	1	2	1	1	7	5	1	1	1	2	1	0	0	2	1	0	1	0	4	1	2	3	0	0	0	1	2	0	2	0	1	5	1	3	0	2	0	0	0	1	3	1	2	1	2	1	0	4	2	0	0	1	0	2	0	0	0	1	1	1	0	1	0	0	1	0	0	4	0	2	3	7	0	12	1	1	8	2	1	0	1	1	0	1	4	2	1	0	1	4	2	1	2	1	0	1	3	3	0	2	0	3	0	0	1	0	3	1	2	0	1	3	4	1	1	0	0	0	0	1	1	1	0	0	2	3	1	1	1	1	0	0	0	1	0	1	7	3	2	3	2	1	0	3	1	4	0	3	1	0	1	0	5	1	2	0	4	0	0	2	0	1	3	0	0	2	5	1	5	2	6	1	3	4	2	0	4	1	4	0	0	2	4	2	0	2	2	0	4	1	0	5	0	1	0	0	0	1	5	4	2	4	1	1	0	5	1	0	0	1	0	2	1	2	2	0	0	0	2	0	0	1	4	1	3	0	1	0	0	3	1	2	2	2	3	2	0	0	5	0	2	1	0	0	0	1	3	3	0	0	1	0	1	0	1	0	1	0	0	0	0	1	0	1	0	0	4	1	4	1	1	0	1	0	3	0	0	2	6	0	0	1	1	3	0	2	7	0	5	3	0	0	5	1	0	0	9	0	4	0	3	0	0	0	1	0	3	1	2	0	0	1	1	1	2	0	4	1	0	7	2	1	0	0	2	0	1	3	2	0	1	1	1	0	3	1	0	4	2	2	4	4	0	0	3	1	7	4	1	3	1	0	3	2	5	3	2	0	2	4	4	1	0	2	0	2	1	2	1	4	1	1	0	1	4	2	1	1	2	0	5	0	1	3	1	1	0	3	0	1	4	1	0	1	0	2	0	1	2	0	1	0	0	0	1	0	0	3	1	0	0	0	7	2	2	3	1	0	0	0	0	0	0	0	4	0	0	0	2	1	2	1	0	0	3	0	0	0	0	4	0	4	2	1	2	1	8	2	0	2	4	4	4	0	2	3	3	2	0	1	3	1	1	2	0	0	0	1	0	6	5	1	0	0	2	3	1	1	1	2	1	0	1	0	4	2	1	2	0	1	0	0	0	0	0	0	2	2	0	2	4	1	1	3	1	0	0	2	0	2	2	0	0	1	3	1	4	0	1	1	3	3	2	1	4	5	1	0	0	0	0	0	0	0	3	3	0	2	1	5	1	1	1	0	0	0	1	3	1	1	1	2	1	2	0	0	4	1	2	0	0	10	5	0	0	0	0	0	0	0	0	5	2	0	0	0	0	0	0	3	4	1	3	1	8	0	7	0	2	0	2	6	3	0	3	0	0	0	3	0	0	0	3	4	4	1	2	0	3	4	2	0	2	0	2	0	6	1	1	0	1	1	3	1	3	5	0	0	2	3	1	0	0	1	0	1	0	2	2	0	0	2	1	0	0	1	0	0	1	1	5	0	0	0	1	0	6	1	4	0	1	0	2	0	2	0	3	0	3	4	2	2	8	0	1	2	1	2	1	0	3	1	6	0	1	0	0	1	0	1	0	5	1	0	1	0	1	5	2	1	0	2	3	1	5	0	2	1	1	0	3	1	0	3	0	1	1	6	3	0	1	0	0	4	6	1	3	1	1	2	4	1	0	0	1	2	1	1	2	7	1	0	0	2	2	0	2	2	3	1	2	1	0	5	1	2	0	0	5	0	2	3	0	2	6	0	1	2	0	0	2	0	1	0	1	1	3	4	0	3	0	6	0	0	0	2	1	0	3	0	2	1	2	1	6	1	0	2	1	2	0	1	2	2	0	0	3	2	1	0	1	0	0	1	0	1	0	0	2	0	0	0	2	0	0	1	0	2	0	3	0	0	0	14	2	1	3	0	0	1	1	3	0	2	4	1	1	3	3	0	3	2	3	1	0	1	1	0	1	1	3	4	2	0	1	3	1	0	2	2	0	0	3	0	2	5	7	0	0	1	2	0	0	3	3	1	1	3	0	2	1	1	0	7	1	1	0	0	5	0	0	3	1	0	0	0	1	1	3	1	4	0	4	0	0	0	1	3	0	7	6	3	1	0	1	1	2	5	0	3	1	0	2	2	4	0	1	0	2	0	2	0	2	2	0	0	0	1	1	0	1	2	2	0	0	3	0	2	1	0	3	0	0	1	4	4	2	1	4	1	0	3	0	0	0	0	0	0	1	0	1	2	4	2	3	0	1	3	2	3	5	5	0	0	4	3	9	0	0	4	0	2	0	1	0	1	7	2	2	1	2	3	0	2	0	4	0	2	0	0	2	1	2	2	0	1	4	1	0	1	1	0	0	0	1	2	3	0	1	0	2	2	2	1	3	3	1	1	0	1	1	0	1	4	6	3	1	0	1	3	1	2	3	0	0	1	1	2	5	0	1	3	1	5	0	1	1	0	0	0	0	0	3	3	5	2	0	0	2	1	3	0	2	2	1	1	1	1	1	1	1	1	1	0	0	0	0	1	1	1	0	2	2	1	1	0	0	2	1	2	1	2	0	0	1	0	2	0	1	0	0	2	3	0	2	4	1	1	3	0	3	1	3	0	0	5	1	4	4	0	1	1	1	1	3	3	4	1	0	4	2	2	3	1	1	3	0	3	2	1	7	1	1	1	3	2	0	0	3	0	3	1	1	1	0	0	12	4	2	1	2	0	4	0	2	0	2	0	0	0	2	1	1	3	1	2	1	0	2	3	1	2	1	1	2	2	6	0	3	0	0	0	1	2	0	3	1	2	1	5	1	8	3	0	3	3	1	0	1	2	0	1	2	1	1	0	1	1	1	0	6	2	0	0	0	1	0	1	3	1	0	1	2	0	4	0	2	1	2	0	0	0	0	5	1	0	1	1	0	5	0	5	0	1	1	1	2	0	0	3	3	2	1	0	1	2	0	1	1	0	3	5	1	5	0	2	0	0	0	3	2	0	7	0	0	3	2	3	0	0	1	8	3	0	2	3	1	1	6	0	0	2	2	1	0	1	5	1	1	1	0	0	1	0	2	2	3	4	1	0	1	1	5	0	0	1	0	0	1	2	1	0	0	3	0	0	0	3	0	6	1	0	0	0	0	0	1	0	5	0	2	0	2	2	0	0	1	0	1	0	2	2	6	0	0	0	5	2	2	3	3	1	1	0	4	1	0	1	3	0	1	4	3	2	2	0	0	0	3	6	0	0	5	1	5	3	1	0	1	0	0	0	2	1	4	3	1	0	0	5	0	1	0	0	1	2	6	3	1	5	1	2	1	4	0	6	0	0	4	4	0	0	1	0	5	0	1	0	3	3	0	1	5	1	0	3	10	0	0	2	1	4	0	2	0	0	0	1	2	0	0	2	1	2	1	0	4	2	1	0	5	1	1	1	0	1	0	1	1	1	1	2	3	2	2	0	5	5	0	1	10	0	1	1	7	3	1	0	0	3	2	3	1	3	2	5	1	1	6	1	1	1	0	0	1	1	1	0	0	2	2	3	1	0	0	0	1	0	1	0	1	1	3	4	0	0	0	1	1	0	0	1	1	0
N0.HOG0003484	0	0	1	2	0	0	0	0	0	0	0	0	0	0	0	0	0	0	0	0	0	0	0	0	0	0	1	0	0	0	0	0	0	0	0	0	0	0	0	0	0	0	0	0	0	0	0	0	0	0	0	0	0	0	0	0	0	0	0	0	0	1	0	0	0	0	0	0	1	0	0	0	0	0	0	0	0	0	0	0	1	0	0	0	0	0	1	0	0	0	0	0	0	1	0	0	0	1	0	0	1	1	0	0	0	0	0	0	0	0	0	0	0	0	0	0	0	0	0	0	0	0	0	0	0	0	0	0	0	0	0	0	0	0	0	0	0	0	0	1	0	0	0	0	0	1	0	0	0	0	0	0	0	0	0	1	0	0	0	0	0	0	0	0	1	0	0	0	0	0	0	0	0	0	0	0	0	0	0	0	0	0	0	0	0	0	0	0	0	0	0	0	0	0	0	0	0	0	0	0	0	0	3	0	0	0	0	0	0	0	0	0	0	1	0	0	0	1	0	0	0	0	0	0	0	0	1	0	0	0	0	0	0	0	0	0	0	2	0	0	0	0	0	0	0	1	0	0	0	0	0	0	0	0	0	0	0	0	0	0	0	0	0	0	0	0	0	0	0	0	0	0	0	0	0	1	0	0	0	0	1	0	2	0	0	0	0	0	0	0	0	0	0	0	0	0	0	0	0	0	0	1	0	0	0	0	0	0	0	0	0	0	0	0	0	1	0	0	0	0	0	0	0	0	0	0	0	0	0	0	0	0	0	0	0	0	1	0	0	0	0	0	0	2	0	0	0	0	0	0	0	0	0	0	0	0	0	0	0	0	0	0	0	0	0	0	0	0	0	0	0	0	0	0	0	0	0	0	0	0	0	0	0	0	0	0	1	0	0	0	0	0	0	0	0	0	0	1	0	0	0	0	0	0	0	0	0	0	0	0	1	0	0	0	0	0	0	0	0	0	0	0	0	0	0	0	0	0	0	0	0	0	0	0	0	0	0	0	0	0	0	0	0	0	0	0	0	0	0	0	0	0	0	0	0	1	0	0	0	0	0	1	0	0	0	0	0	0	1	0	0	0	0	0	0	0	0	0	0	0	0	0	0	0	0	0	0	0	0	0	0	0	0	0	0	1	0	0	0	0	0	0	1	0	0	0	0	0	0	0	0	0	0	0	0	1	0	0	0	0	0	0	0	0	0	0	0	0	0	0	0	0	0	0	0	0	0	0	0	0	0	0	0	0	0	1	0	0	0	0	0	1	0	0	0	0	0	0	1	0	0	0	0	0	0	1	0	0	0	0	0	0	0	0	0	0	0	1	0	0	0	0	0	0	0	0	0	0	0	0	0	0	0	0	0	0	0	0	0	0	0	0	0	0	0	0	0	0	0	0	0	0	0	0	0	0	0	0	0	0	0	0	0	0	0	0	0	0	2	0	0	0	0	1	1	0	0	0	0	0	0	0	0	0	0	0	0	0	0	0	0	0	0	0	0	1	0	0	0	0	0	0	0	0	0	0	0	0	0	0	0	0	0	0	0	0	0	0	0	0	0	0	1	0	0	0	0	0	0	0	0	1	1	0	0	0	1	0	0	0	0	0	0	1	0	0	0	0	0	0	2	0	0	0	0	0	0	0	0	0	0	0	0	0	0	0	0	0	0	0	0	0	0	0	0	0	0	0	0	0	1	0	0	1	0	0	1	0	0	0	0	0	0	0	0	0	1	0	0	0	0	0	1	0	1	0	0	0	0	0	0	0	1	0	0	0	0	0	0	0	0	0	0	1	0	0	0	0	0	0	0	0	0	0	0	0	0	0	0	1	0	0	0	0	0	0	0	0	0	0	0	0	0	1	0	0	0	0	0	0	0	0	0	0	0	0	0	1	0	0	0	0	0	0	0	0	0	0	0	0	0	0	0	0	0	0	0	1	0	1	0	0	0	0	0	0	0	0	0	0	0	0	0	0	0	0	0	0	0	0	0	0	0	0	0	0	0	0	0	0	0	0	0	1	0	1	0	0	0	0	0	0	0	0	0	0	0	0	0	0	0	0	0	0	0	0	0	0	0	0	1	0	0	1	0	0	0	0	0	0	0	0	0	1	0	0	0	0	0	0	0	0	0	0	0	0	0	0	0	1	0	0	0	0	0	1	0	0	0	0	0	0	0	0	0	0	0	0	0	0	0	2	0	0	1	0	0	0	0	0	0	0	0	0	0	1	0	0	0	0	0	0	0	0	0	0	0	0	1	0	0	0	0	0	0	0	0	1	0	0	0	0	0	1	0	1	1	0	0	0	0	0	0	0	0	0	0	1	0	0	0	0	0	0	0	0	0	0	0	0	1	0	0	0	0	0	0	0	0	0	0	0	0	1	0	0	0	0	0	0	0	0	0	0	0	1	0	0	0	0	0	0	0	0	0	0	0	1	0	0	0	0	0	0	0	0	0	1	0	0	0	1	0	0	0	1	1	0	0	0	0	0	0	0	0	0	0	0	0	0	0	0	0	0	0	0	0	0	0	0	0	0	0	0	0	0	2	1	0	0	0	0	0	0	0	0	1	0	0	0	0	0	0	0	0	0	3	0	0	0	0	0	0	0	1	0	0	1	0	0	0	0	0	0	0	0	0	1	0	0	0	0	0	0	0	0	0	0	0	0	0	0	0	0	0	0	0	0	0	0	0	0	1	0	0	0	0	0	1	0	0	0	0	0	0	0	0	0	0	0	1	0	0	0	0	0	0	0	1	0	0	0	0	0	0	0	0	1	1	0	0	0	0	0	0	0	0	2	1	0	0	0	0	0	0	0	0	0	0	0	0	0	0	0	0	0	0	0	0	0	0	0	0	0	0	0	0	0	0	0	0	0	0	2	0	0	0	1	0	0	0	0	0	0	0	0	0	0	0	0	0	0	0	0	0	0	0	0	0	0	0	0	0	0	2	0	0	0	0	0	0	0	0	0	0	0	0	0	0	0	0	0	0	0	0	0	0	0	0	0	1	0	0	1	0	0	0	0	0	0	0	0	0	0	0	0	0	0	0	0	0	0	0	0	0	0	1	1	0	1	1	0	0	0	0	0	0	0	2	2	0	0	0	0	0	1	1	0	0	0	0	0	0	0	0	1	0	0	0	0	0	0	0	0	0	0	0	0	0	0	0	0	0	0	0	0	0	0	0	0	0	0	0	0	0	0	0	0	0	0	0	0	0	0	0	0	0	0	0	1	0	0	0	0	0	0	0	0	0	0	1	0	0	0	0	0	0	0	1	0	0	0	0	0	0	0	0	0	0	0	0	0	0	1	0	1	0	0	1	0	0	0	0	0	0	0	0	0	0	0	0	0	0	0	0	0	0	1	0	0	0	0	0	0	0	0	0	0	0	1	0	0	0	0	0	0	0	0	0	0	0	0	0	0	0	1	0	0	0	0	0	1	0	0	0	0	0	0	0	1	0	0	0	0	0	0	0	1	0	0	0	0	0	0	0	0	0	0	0	0	0	0	0	0	0	0	0	1	2	0	0	0	0	0	0	0	0	0	0	0	0	0	0	0	0	0	0	0	0	0	0	0	0	0	0	0	0	1	0	1	0	0	0	0	0	0	0	1	0	0	0	2	0	0	0	0	0	1	0	0	0	3	0	0	0	0	0	0	0	0	0	0	1	0	1	0	1	0	0	0	1	0	0	0	0	0	0	0	0	0	0	0	0	1	0	0	0	0	0	0	0	0	0	0	0	1	0	0	0	0	0	0	0	0	0	1	0	0	0	0	0	0	0	0	1	1	0	0	0	0	0	0	0	0	0	0	0	0	0	0	0	0	0	0	0	0	0	0	0	1	0	1	0	0	0	0	0	0	0	0	0	1	0	0	0	0	0	0	0	1	0	0	0	0	0	0	0	1	0	0	0	0	0	0	0	0	1	0	0	0	0	0	0	0	0	0	0	0	0	0	0	0	0	0	0	0	0	0	0	0	0	0	0	0	0	0	0	0	0	0	0	0	0	0	1	0	0	0	0	0	0	0	0	0	0	0	0	0	0	0	0	0	0	0	0	0	0	0	0	0	0	0	0	1	0	0	0	0	0	0	0	0	0	0	0	0	0	0	0	0	1	1	0	0	0	0	0	0	0	0	0	0	0	0	0	0	0	0	0	0	0	0	0	0	2	0	0	0	0	0	0	0	0	0	0	0	0	0	0	0	0	0	0	0	0	0	0	0	0	0	0	0	0	0	0	0	0	0	0	0	1	0	0	0	0	0	0	0	0	0	0	0	0	0	0	0	0	0	0	1	0	0	0	0	0	0	0	0	0	0	0	0	0	0	0	1	0	0	0	0	0	0	0	0	0	0	0	0	0	1	0	0	0	0	0	0	0	1	0	0	0	0	0	0	0	0	0	0	1	0	0	0	0	0	0	0	0	0	0	0	0	0	0	0	0	0	0	0	0	0	0	0	0	0	0	0	0	0	0	0	0	0	0	0	0	0	0	0	1	0	0	1	0	0	1	0	0	0	0	0	0	0	0	0	0	0	0	0	0	0	0	0	0	0	0	0	1	0	0	0	0	0	0	0	0	1	0	0	0	0	0	0	0	0	0	0	0	0	0	0	0	0	0	0	0	0	0	1	0	0	0	0	0	0	0	2	0	0	0	0	0	0	0	0	0	0	0	0	0	0	0	0	0	0	0	0	0	0	0	0	0	0	0	0	0	1	0	0	0	0	0	0	0	0	0	0	1	0	0	0	0	0	0	0	0	1	0	0	0	0	0	0	0	0	0	0	0	0	0	0	0	0	0	0	0	0	0	0	0	0	0	0	0	0	0	0	1	0	0	0	1	0	0	1	0	1	0	0	0	0	0	0	0	0	0	0	0	0	0	0	0	0	0	0	0	0	0	0	0	0	0	0	1	0	0	0	0	0	0	0	0	0	0	0	0	0	0	0	1	0	0	0	0	0	0	0	1	0	0	0	0	0	0	1	0	0	0	0	0	0	0	0	1	1	0	0	2	0	0	0	0	0	0	0	0	0	0	0	0	0	0	0	0	0	0	0	0	0	0	0	0	0	0	0	0	0	0	0	0	0	0	0	0	0	0	0	0	0	0	0	0	0	1	0	0	0	0	0	0	0	0	0	0	2	0	0	0	0	0	0	0	0	0	1	0	0	1	0	0	0	0	0	0	1	0	0	0	0	0	0	0	1	0	0	0	0	0	0	0	0	0	0	0	0	1	0	0	0	0	0	0	0	0	0	0	0	0	0	0	0	0	0	0	0	0	0	0	0	0	0	0	0	0	0	0	1	0	0	0	0	0	0	1	0	0	0	0	0	1	0	0	0	0	0	0	0	0	0	0	0	0	0	0	0	0	0	0	1	0	0	0	0	1	0	0	0	0	0	0	0	0	1	0	0	0	0	0	0	0	0	0	0	0	0	0	0	0	0	0	0	2	0	0	0	0	0	0	0	0	0	0	0	0	0	0	0	0	1	0	0	0	0	0	0	0	0	0	2	0	0	0	1	0	0	0	0	0	0	0	1	0	0	0	0	0	0	0	0	0	0	0	1	0	0	0	0	0	0	0	0	1	0	0	0	0	0	0	0	0	0	0	0	0	0	0	0	0	1	0	0	0	0	0	0	0	0	0	0	0	0	0	1	0	1	0	0	0	0	0	0	0	1	0	0	0	0	0	0	0	0	0	0	1	0	0	0	0	0	0	0	0	1	0	0	0	0	0	0	0	0	0	0	1	0	0	0	0	0	0	0	0	0	0	0	0	0	0	0	0	0	0	0	0	0	0	0	0	0	0	1	0	0	0	0	0	0	0	0	0	0	0	0	0	0	0	0	0	0	0	1	0	1	0	0	0	0	0	0	0	0	0	0	0	0	0	1	0	1	0	0	0	0	0	0	0	1	0	0	0	0	0	1	1	0	0	0	0	0	0	0	0	0	0	0	0	0	0	0	0	0	0	0	0	0	0	0	0	0	0	1	0	0	0	0	0	0	0	0	0	1	0	0	0	0	0	0	0	1	0	0	0	0	0	1	0	0	0	0	1	1	0	0	0	0	0	0	0	0	0	0	0	0	0	0	0	0	0	0	0	0	0	0	0	0	0	0	0	0	0	0	0	0	0	0	0	1	0	0	0	0	0	0	0	0	0	0	0	0	0	0	0	0	0	0	0	0	0	0	0	0	0	0	0	0	0	1	0	0	0	0	1	0	0	0	0	0	0	0	0	0	0	0	0	0	0	0	0	0	0	1	0	0	0	0	1	0	0	0	0	0	0	0	0	1	1	0	0	0	0	0	0	0	0	1	0	0	0	0	0	0	2	0	0	0	0	0	0	0	0	0	0	0	0	0	0	0	1	0	0	0	0	1	0	0	0	0	0	0	0	0	0	0	0	1	0	0	0	0	1	0	0	0	0	0	1	0	0	0	0	1	0	0	0	0	0	0	0	0	0	0	0	0	0	0	0	0	0	1	0	0	0	0	0	0	0	1	0	0	0	0	0	0	0	0	0	1	0	0	0	0	0	0	1	0	0	0	0	0	0	0	0	2	1	0	0	0	0	0	0	0	0	0	0	0	0	0	0	0	0	0	0	1	0	0	0	0	1	0	0	0	0	0	0	0	0	0	0	0	1	0	0	0	1	0	0	0	0	0	0	0	0	0	0	0	0	0	0	0	0	0	0	0	0	0	0	0	0	0	0	0	3	0	0	0	0	0	0	0	1	0	0	0	0	0	0	0	0	0	0	0	0	0	0	0	0	0	1	0	0	1	0	0	0	0	0	0	0	3	0	0	0	0	0	0	0	0	0	0	0	0	0	0	0	0	0	0	0	0	0	0	0	0	0	0	0	0	0	0	1	0	0	0	0	0	0	0	0	0	0	0	0	0	1	1	0	0	0	1	0	0	0	0	0	0	0	0	0	0	0	0	0	1	0	0	0	0	1	0	0	0	1	0	0	0	0	1	0	0	0	0	0	0	0	1	0	0	0	0	0	0	0	0	1	0	0	1	0	0	0	0	0	0	0	0	0	0	0	0	0	0	0	0	0	0	0	0	0	0	0	0	0	0	0	0	0	0	0	0	0	0	3	0	0	0	0	0	0	1	0	1	0	0	0	0	0	1	0	1	0	0	0	0	0	0	0	0	0	0	0	0	0	0	0	0	0	0	0	0	0	0	0	0	0	0	0	0	0	0	1	1	0	0	0	0	0	0	0	0	0	0	0	0	0	0	0	0	0	0	0	0	0	0	0	0	0	0	0	1	0	0	1	1	1	0	0	0	0	0	0	0	0	0	0	0	0	0	0	0	0	0	0	0	0	0	0	0	0	0	0	0	0	1	0	0	0	0	0	0	0	0	0	0	0	0	1	0	0	0	0	0	0	0	0	0	0	0	0	0	0	1	0	1	1	0	0	0	0	1	0	1	0	0	0	0	0	0	0	0	0	0	0	0	0	0	0	0	0	0	0	0	0	0	1	0	0	0	0	0	0	0	0	0	0	1	0	0	3	1	0	0	0	0	0	0	0	0	0	0	0	0	0	0	0	0	0	0	0	0	0	1	0	1	0	0	0	0	2	0	0	0	0	0	0	0	0	0	0	0	0	0	0	0	0	1	0	0	0	0	0	0	0	1	0	0	0	0	0	0	0	0	2	0	0	0	0	0	0	0	0	0	0	0	0	0	0	0	0	0	0	0	0	0	0	0	0	0	0	0	0	0	0	0	0	0	0	0	0	0	0	1	0	0	0	0	0	0	0	1	0	0	1	0	0	1	0	0	0	0	0	0	0	0	0	0	0	0	1	0	0	0	0	0	2	1	0	0	1	0	0	0	0	0	0	0	0	0	0	0	0	0	0	0	1	1	0	0	0	0	0	0	0	0	0	0	1	0	0	0	0	0	0	0	1	0	0	0	0	0	0	0	0	0	0	0	0	0	0	0	0	0	0	0	0	0	0	0	1	0	0	0	0	0	1	0	0	0	1	0	0	0	0	0	0	0	0	0	0	0	0	0	0	2	0	0	0	0	0	1	0	2	0	0	0	0	0	0	0	3	0	0	0	0	1	0	0	0	0	0	0	0	0	0	0	0	0	0	0	0	0	0	0	0	0	0	0	0	0	0	1	0	0	0	0	0	0	0	1	0	0	0	0	0	0	0	0	0	0	0	0	0	0	0	0	0	0	0	0	0	0	0	0	0	0	0	0	0	0	0	0	1	0	1	0	0	0	0	0	0	0	1	0	1	0	0	0	0	0	0	0	0	0	0	0	0	0	1	0	0	0	0	0	0	0	0	0	1	0	0	0	0	0	0	0	2	1	0	0	0	0	0	0	0	1	0	2	0	0	0	0	0	0	0	0	0	0	0	0	0	0	0	0	0	0	0	0	0	0	0	0	0	0	0	0	0	0	0	0	0	0	0	0	0	0	1	0	0	0	0	0	0	0	0	0	0	0	0	0	0	1	0	0	0	0	0	0	0	0	0	0	2	0	0	0	0	0	0	0	0	0	0	0	0	0	0	0	0	0	0	0	0	0	0	0	0	0	0	0	0	0	0	0	0	0	0	0	0	0	0	0	0	0	0	0	0	1	0	0	0	0	0	0	0	1	0	0	0	0	0	1	0	0	0	0	0	0	0	0	0	0	0	0	0	1	0	0	0	0	0	0	0	0	0	0	0	1	0	0	0	0	0	0	0	0	0	0	1	0	0	0	0	0	0	0	0	0	0	0	0	0	0	0	0	0	0	0	0	0	1	0	0	0	0	0	0	0	0	0	0	0	0	0	0	0	0	0	0	0	0	0	0	0	0	0	0	0	0	0	0	0	0	0	0	0	0	0	0	0	0	0	0	0	0	0	1	0	0	0	0	0	0	0	0	1	0	0	0	0	0	0	0	0	0	0	0	0	0	0	0	0	0	0	0	0	0	0	0	0	0	0	0	0	0	0	0	0	0	0	0	0	0	0	0	0	0	0	0	0	0	1	0	0	0	0	1	0	0	0	0	0	0	0	0	0	0	0	0	1	1	0	0	0	0	0	0	0	0	0	0	0	0	1	0	0	0	0	0	0	0	0	0	0	0	0	1	0	0	0	0	0	0	0	1	0	0	0	0	0	0	0	0	0	0	0	0	1	0	0	0	0	0	0	0	0	0	0	0	0	0	0	0	0	0	0	0	0	0	0	0	1	0	0	0	0	0	0	0	0	1	0	0	1	0	0	0	0	1	0	0	0	0	0	0	0	0	0	0	0	0	0	0	0	0	0	0	0	0	0	0	1	1	0	0	0	0	0	0	0	0	0	0	0	0	0	0	0	0	0	0	1	0	0	0	0	0	0	0	0	0	0	0	0	0	0	0	0	0	0	0	0	0	0	0	0	0	0	0	1	0	0	0	0	1	0	0	0	0	0	0	0	0	0	0	0	0	0	0	0	0	1	1	0	0	0	0	0	0	0	0	0	0	0	0	0	0	0	0	0	0	0	1	0	0	0	0	0	0	0	0	0	0	0	1	0	0	0	0	0	0	0	0	0	0	0	0	0	0	0	0	1	0	0	0	0	1	0	0	0	0	0	0	0	0	0	0	0	0	0	0	0	1	0	0	0	1	0	0	0	0	0	0	0	0	0	1	0	1	0	0	0	0	0	0	0	0	0	0	0	0	0	0	0	0	0	0	0	0	0	0	0	0	0	0	0	0	0	0	0	0	0	1	0	1	0	0	0	0	0	0	0	0	0	0	0	0	0	0	0	1	0	0	0	0	0	0	0	0	0	0	0	0	0	0	0	0	0	0	0	0	0
N0.HOG0004227	0	1	0	0	0	1	0	0	0	0	0	0	0	0	1	0	0	0	1	1	0	0	0	1	0	1	0	0	0	0	1	0	1	0	0	4	0	1	0	0	1	2	0	2	0	0	1	0	0	0	0	0	0	1	0	0	0	0	2	0	0	0	1	0	0	0	0	0	0	0	0	0	2	0	0	1	0	0	0	1	0	0	0	0	0	0	2	1	0	0	0	0	0	0	0	0	0	0	0	0	0	1	0	0	0	0	3	0	1	0	0	1	1	0	0	0	1	0	0	0	1	0	0	0	0	0	0	0	0	0	0	0	0	0	2	0	0	0	2	0	0	0	0	0	0	0	0	0	0	0	1	0	0	0	0	0	0	0	0	0	0	0	0	0	1	0	0	0	0	0	1	0	0	0	0	0	0	0	0	0	0	0	1	1	0	1	0	0	0	0	0	1	0	0	1	0	0	0	0	1	0	0	0	0	0	0	0	0	0	1	0	1	1	0	0	0	0	0	0	0	0	0	0	0	0	1	0	0	0	1	0	0	0	0	0	0	0	0	0	0	0	0	0	0	0	2	0	0	0	0	0	0	0	0	0	0	0	0	0	0	0	2	0	0	0	0	0	0	1	0	1	0	0	0	1	0	0	0	0	0	0	1	0	0	0	0	0	2	2	0	0	1	0	0	0	0	0	0	0	0	0	0	0	0	0	0	0	0	0	0	1	0	0	1	1	0	0	1	0	0	2	1	2	0	0	0	0	0	1	0	0	0	0	0	0	0	0	0	2	0	0	0	0	0	0	0	0	0	1	0	0	1	0	0	0	1	0	0	0	0	0	1	0	0	0	0	0	0	1	0	1	0	0	1	0	0	0	0	0	1	0	0	0	0	0	0	0	1	0	0	0	0	0	0	0	0	0	0	0	0	0	0	0	0	0	0	0	2	1	0	0	0	1	0	1	1	0	2	0	1	0	0	0	0	1	0	0	0	0	0	0	0	0	0	0	0	1	1	0	0	0	0	0	0	1	0	0	0	0	0	0	0	0	0	0	0	0	0	1	0	0	0	0	0	0	1	1	0	0	0	0	2	1	0	0	0	0	0	0	0	0	0	0	0	0	0	0	0	0	0	1	0	0	0	0	0	0	0	0	0	0	1	0	0	1	0	0	0	0	0	0	0	0	0	0	0	0	0	1	0	0	0	1	0	0	0	0	1	0	0	1	0	0	2	0	0	0	0	0	0	0	1	0	0	0	1	1	0	2	0	0	0	0	0	0	0	0	0	1	0	2	1	0	0	0	0	0	0	1	0	0	0	0	0	2	0	0	1	2	1	0	0	0	1	0	0	2	1	0	0	0	1	0	1	0	0	0	0	0	0	0	0	0	2	0	0	0	0	0	1	0	0	0	0	0	0	0	1	0	0	3	0	1	0	1	1	1	0	2	0	0	0	0	2	0	0	1	1	0	1	0	0	0	0	0	0	0	0	0	0	1	0	0	0	0	1	0	0	0	0	0	1	0	1	0	0	0	0	1	0	0	1	0	0	0	0	0	0	0	0	0	1	0	0	0	0	1	0	0	0	0	0	0	0	0	0	2	0	0	0	1	0	1	0	1	0	0	0	0	0	4	1	0	0	0	2	0	1	0	1	0	0	0	0	0	0	0	0	1	0	1	0	1	0	0	0	0	0	0	2	1	0	0	0	0	0	1	0	0	0	0	0	0	0	0	1	2	0	0	0	0	1	0	0	0	0	1	0	0	0	0	0	2	0	0	0	0	0	0	0	0	0	3	0	0	0	1	0	0	0	0	0	0	0	0	1	0	0	0	0	0	0	0	1	0	0	1	0	0	0	0	1	0	0	0	0	0	0	0	0	0	0	0	0	0	0	0	0	0	0	0	1	0	1	1	0	0	2	0	0	1	0	1	0	0	0	0	0	1	0	0	0	0	2	0	0	0	0	0	0	1	0	0	1	0	0	0	0	0	0	1	0	0	0	1	0	0	0	0	0	0	0	0	0	0	1	0	0	0	0	0	0	0	0	2	0	0	0	0	2	1	1	0	1	0	0	0	0	2	0	0	3	0	0	0	0	1	0	0	0	0	0	1	1	0	0	1	0	0	1	0	0	0	0	0	0	0	1	0	0	0	0	0	0	0	0	0	0	0	0	0	0	0	1	0	0	0	0	0	1	2	1	0	0	1	0	0	1	0	1	1	0	1	0	0	2	0	1	0	1	1	0	0	0	0	0	0	0	2	0	0	0	3	0	0	0	0	0	0	0	0	0	1	0	0	0	3	0	0	0	1	0	0	1	0	0	0	1	1	0	1	0	0	0	0	0	0	0	0	0	1	0	0	0	0	0	0	0	0	0	0	0	0	0	1	0	0	0	0	1	0	0	1	0	0	0	1	1	0	0	0	0	0	0	1	3	1	1	1	0	0	0	0	0	0	0	0	1	0	0	0	1	0	0	1	1	0	0	0	0	0	0	0	0	0	0	0	0	0	0	0	0	0	0	0	0	0	0	0	1	0	0	0	0	0	0	0	0	0	0	0	0	0	0	0	0	0	0	0	0	0	0	0	0	0	0	0	0	0	0	0	0	2	0	0	0	1	0	0	0	2	0	0	0	0	0	0	0	0	0	0	0	0	0	0	0	0	0	0	0	0	0	0	0	0	0	2	0	0	0	0	0	1	0	0	1	0	0	0	1	0	0	0	0	1	0	0	2	0	0	0	1	0	0	1	2	0	0	0	1	0	0	0	0	0	0	0	0	1	0	0	0	0	0	0	0	0	0	1	1	0	0	0	0	1	0	0	0	0	0	0	0	0	1	0	1	0	0	0	0	0	0	0	0	0	0	0	0	0	0	0	1	0	4	0	0	0	1	0	0	0	0	0	1	0	0	0	0	0	0	0	0	0	1	0	0	1	0	0	0	0	0	0	0	1	1	0	0	0	0	1	1	0	0	2	0	0	0	0	0	0	1	0	0	0	0	1	0	0	0	3	0	0	0	0	0	0	0	0	0	0	0	0	0	0	0	0	1	0	0	0	0	0	0	0	0	5	2	0	0	0	0	0	0	1	0	0	0	0	0	0	0	0	0	0	0	1	0	0	0	0	0	0	2	0	0	0	0	0	0	1	0	1	0	0	1	0	0	0	0	0	0	0	0	0	1	0	0	0	0	0	0	1	0	1	0	1	0	0	0	1	0	2	0	0	0	0	0	0	1	1	0	0	0	0	1	0	0	1	1	1	0	0	0	0	0	0	0	0	0	1	1	0	0	0	0	0	0	1	0	0	0	0	0	0	0	0	0	1	0	0	0	0	0	0	0	1	1	0	0	0	0	0	0	0	0	0	0	0	0	0	0	0	1	1	0	0	0	0	0	0	0	1	0	0	0	1	0	0	2	0	0	0	0	0	2	0	0	0	0	0	0	0	0	0	0	0	0	0	0	1	0	0	0	0	0	0	0	1	0	0	0	0	0	0	0	0	0	0	0	1	0	0	0	0	0	0	0	0	0	0	0	0	1	0	0	0	0	0	1	0	0	0	0	0	0	0	0	0	0	0	0	0	1	0	0	1	0	0	4	0	0	0	0	0	0	2	0	0	0	0	1	0	0	0	0	0	2	2	0	0	1	0	0	0	0	0	0	0	0	0	0	1	0	0	0	3	0	0	0	2	1	0	0	1	0	0	0	0	0	0	0	0	0	1	0	0	1	0	0	0	0	0	0	0	0	0	0	1	0	1	0	0	0	0	1	0	0	0	1	1	0	0	2	0	1	0	0	1	0	1	0	0	0	0	0	0	2	0	0	0	0	0	1	0	0	1	0	1	0	0	3	0	0	0	1	0	0	1	0	0	0	1	0	0	0	0	2	0	1	1	0	0	0	0	0	0	1	0	1	0	0	1	0	0	1	0	0	0	0	0	0	0	0	0	1	1	0	0	0	0	1	0	0	1	1	0	1	0	0	0	1	0	0	0	0	0	0	0	0	0	1	0	1	0	0	0	0	0	0	0	0	1	1	0	1	0	1	1	0	0	0	0	0	0	0	1	0	0	0	0	0	0	0	2	1	0	0	0	0	0	0	0	0	0	0	1	0	0	0	0	0	1	0	0	0	0	0	0	0	1	3	0	2	0	0	0	0	0	0	0	0	0	0	2	0	0	0	0	0	0	0	0	0	0	0	0	0	0	0	0	0	0	0	1	0	0	0	2	0	0	0	0	0	1	0	0	0	0	2	0	0	0	0	0	0	2	1	0	0	0	0	0	0	1	0	0	0	0	0	2	0	0	0	0	0	0	0	0	0	0	0	0	0	0	0	0	0	0	0	0	0	0	0	1	1	0	0	0	0	0	2	0	0	1	0	0	1	0	0	0	0	0	0	0	0	0	0	0	0	0	0	0	0	0	0	0	0	0	0	2	0	0	0	0	0	0	0	2	0	1	2	0	0	0	0	0	0	1	0	1	0	0	0	0	0	0	0	0	0	0	0	0	0	0	0	0	0	1	0	0	1	0	0	0	0	0	0	0	0	0	0	0	0	0	1	0	0	0	0	0	0	0	0	0	0	0	0	0	0	0	0	0	0	0	1	0	1	0	0	0	0	1	0	0	0	0	0	1	0	0	0	0	0	0	1	1	0	0	0	0	0	0	0	0	0	0	0	0	0	0	0	0	2	0	1	0	0	0	0	0	3	0	0	0	0	1	0	0	0	0	1	0	1	2	0	0	0	0	2	0	0	0	0	0	2	0	0	0	0	0	0	0	0	0	0	0	0	0	1	0	0	0	0	0	0	0	0	0	1	0	0	0	1	0	0	2	0	2	0	1	0	0	0	0	0	2	0	0	0	0	1	0	0	0	0	0	0	0	0	0	0	1	0	2	0	2	0	0	0	0	0	0	0	0	0	0	0	0	0	2	0	0	0	1	1	0	0	0	0	0	0	0	0	0	1	0	0	1	0	0	0	0	1	0	0	0	0	0	0	0	0	2	0	1	0	1	0	0	0	0	0	0	0	0	1	0	1	0	0	0	0	0	0	0	0	0	0	0	0	0	2	0	0	0	0	0	0	3	1	0	0	0	0	0	0	0	0	0	0	0	0	2	0	0	0	0	1	0	0	0	0	0	2	0	0	0	0	0	0	0	0	0	0	0	1	0	0	0	0	0	0	0	5	0	1	0	0	1	2	0	0	0	0	0	0	1	0	0	0	0	0	0	1	1	0	0	0	0	0	0	1	0	0	0	0	1	0	0	0	1	0	0	0	0	0	0	0	0	1	0	2	0	1	0	0	0	1	1	0	0	0	0	0	0	0	0	0	0	0	0	0	2	0	0	0	0	0	0	0	0	0	0	0	0	0	0	0	0	0	1	0	1	1	0	0	1	0	0	0	0	0	0	0	0	0	0	2	0	0	0	0	0	0	0	0	0	0	0	0	0	0	0	0	0	0	1	0	1	0	1	0	2	0	0	0	1	0	0	0	0	1	0	0	0	0	0	0	0	0	0	0	0	0	1	0	0	0	0	1	1	0	0	1	0	0	0	0	0	0	0	0	0	0	0	0	0	0	0	0	1	0	0	0	0	0	0	0	1	0	0	0	1	0	0	0	0	1	0	0	1	0	0	0	1	0	1	0	2	0	0	0	0	0	0	0	0	0	0	0	0	1	0	1	0	1	1	0	1	0	0	0	0	0	0	1	0	0	0	0	0	1	0	0	0	1	1	0	0	0	1	0	1	0	0	0	0	0	0	1	1	1	0	0	0	0	0	0	0	0	0	0	0	0	0	0	0	0	1	0	0	0	0	0	0	0	0	0	0	0	0	1	0	0	0	0	0	0	0	0	0	0	0	0	0	0	1	0	0	0	0	0	0	1	0	2	1	1	0	2	0	0	0	2	2	0	0	0	0	0	0	2	0	0	0	0	0	0	0	0	1	0	0	0	1	0	0	0	0	0	2	0	0	0	0	0	0	0	0	1	0	0	0	1	0	0	0	0	0	0	0	0	0	0	0	0	0	0	1	0	0	0	1	0	1	0	0	0	1	0	0	0	1	0	0	1	0	0	0	0	0	0	0	0	1	0	0	0	0	0	0	0	0	0	0	0	0	2	1	0	0	0	0	0	0	2	1	0	0	0	0	0	1	0	0	0	0	0	0	0	0	0	2	0	0	0	0	0	1	1	0	0	0	1	0	0	0	1	0	0	1	0	1	0	0	0	0	0	0	1	1	2	0	0	0	0	0	1	0	0	0	1	0	0	0	0	1	0	0	0	0	0	0	2	1	0	0	0	0	0	1	0	0	1	0	0	2	0	0	0	0	0	0	0	1	1	0	0	0	0	1	0	0	0	0	0	0	0	0	0	0	0	0	0	0	0	0	0	0	0	0	0	0	0	0	0	0	0	2	0	0	0	0	0	0	1	1	0	0	1	1	0	1	0	0	1	0	0	0	0	0	1	0	0	0	0	0	0	0	0	0	0	0	0	0	1	1	0	0	0	0	0	0	0	0	0	0	0	0	1	0	0	3	0	0	0	0	0	0	2	0	0	0	0	1	0	0	0	0	0	0	0	0	0	0	0	0	0	0	1	0	0	0	1	0	0	0	0	0	0	0	0	2	1	0	3	0	1	1	0	0	0	0	0	0	0	0	4	0	0	1	0	0	0	0	0	1	0	0	0	1	1	1	0	1	0	1	0	1	0	2	0	0	0	0	0	1	1	1	2	0	0	0	0	0	0	0	1	0	1	0	0	0	0	1	0	0	0	1	2	0	0	0	0	0	1	1	1	0	0	0	1	0	0	0	0	0	0	0	0	0	0	0	0	0	0	0	0	0	0	0	1	0	0	0	0	0	0	0	1	0	0	0	1	1	0	0	0	1	1	0	0	0	1	0	0	0	0	0	0	0	0	0	1	0	0	1	0	0	0	0	0	0	1	0	0	0	0	0	0	0	1	1	0	0	2	0	0	0	0	0	0	0	0	0	0	0	0	0	1	1	0	0	0	0	0	0	0	2	0	0	0	0	0	2	0	1	0	0	0	0	0	0	0	0	1	0	0	0	0	0	0	1	1	0	0	0	0	0	1	1	0	1	0	0	0	0	0	0	0	0	0	0	0	0	0	0	1	0	0	2	0	0	0	0	0	0	0	0	0	0	0	0	0	0	0	0	0	0	0	1	0	1	0	0	0	0	0	0	0	0	0	0	0	1	0	0	0	0	1	0	0	1	0	0	0	0	0	0	0	0	0	0	1	0	0	0	0	0	0	0	2	0	0	1	0	0	0	0	0	0	0	0	0	1	0	0	0	0	0	0	0	1	0	0	0	0	0	0	0	0	0	0	0	0	0	1	1	0	0	0	1	0	0	0	1	0	0	1	0	0	0	0	0	0	0	0	0	0	1	0	0	0	0	0	0	0	0	0	0	1	0	0	0	0	0	0	0	0	1	0	0	0	0	2	1	0	0	0	0	0	0	0	0	0	0	1	0	1	0	0	0	1	0	0	1	1	0	0	0	0	0	0	0	1	0	3	0	0	0	0	0	0	0	0	0	0	1	0	1	0	1	0	0	0	0	0	1	0	0	0	1	0	1	0	0	0	0	0	0	0	0	0	1	0	0	0	0	0	0	1	1	0	0	0	0	1	3	0	0	0	0	0	0	0	0	0	0	1	0	1	0	0	0	0	1	0	0	0	0	0	0	0	0	0	0	0	0	0	0	0	1	0	0	0	0	0	0	2	1	0	0	1	1	0	1	0	3	0	1	0	2	0	0	0	4	0	1	0	0	0	0	0	0	0	1	4	0	0	0	0	0	5	0	0	0	2	0	0	0	2	1	0	0	0	0	0	0	0	1	0	0	1	0	0	0	0	1	0	0	0	0	1	0	0	0	1	0	0	0	1	2	0	0	0	1	0	0	0	1	0	1	0	0	0	0	0	0	1	0	0	0	0	0	0	0	4	0	1	1	0	0	1	0	0	1	0	0	0	0	0	0	0	0	0	0	2	0	0	0	1	1	0	0	0	0	0	0	0	2	0	0	0	0	0	0	0	1	0	0	0	0	0	0	1	1	0	0	0	0	0	0	2	1	0	0	1	0	0	0	2	0	0	0	0	0	0	0	1	0	0	1	0	0	0	0	0	0	1	0	0	0	0	0	0	0	0	0	0	0	0	1	0	0	0	0	1	0	0	0	1	1	1	0	0	0	0	0	1	1	4	2	0	0	0	0	1	0	0	0	0	0	1	0	1	0	0	0	1	0	0	1	0	0	1	0	0	0	0	0	0	0	0	0	1	1	0	0	0	0	0	0	0	1	1	0	0	0	0	0	0	0	1	0	1	0	0	0	2	0	0	3	0	0	0	0	0	0	1	0	0	0	0	0	0	0	0	0	1	0	0	1	0	0	0	3	1	0	0	0	1	0	0	0	0	0	0	0	0	0	0	0	0	1	0	0	0	1	0	0	0	2	0	0	0	0	2	1	0	1	0	1	1	0	0	0	0	0	0	0	0	2	0	0	0	0	0	1	0	0	0	1	0	0	0	0	0	0	1	0	0	0	0	0	0	0	0	0	0	0	1	2	0	0	0	0	1	0	0	0	1	0	0	0	0	0	0	1	1	1	0	0	0	0	0	0	0	0	0	0	1	0	0	1	0	1	0	0	0	0	0	0	0	0	0	0	0	0	0	2	0	0	0	0	1	4	1	1	0	0	0	0	0	0	0	0	1	1	0	0	0	0	0	0	0	0	0	0	0	0	1	0	0	2	0	0	0	0	0	0	0	0	0	0	0	0	1	0	1	0	0	0	0	0	0	4	0	1	1	0	0	0	0	0	0	0	0	0	0	0	0	1	0	0	0	0	1	1	0	0	2	0	1	0	0	0	0	0	0	0	0	0	0	0	0	0	1	1	0	0	0	2	3	1	0	0	0	0	0	1	0	0	1	0	0	0	0	0	1	0	0	0	0	0	1	0	0	0	0	0	0	2	0	0	0	1	0	1	0	0	0	0	0	1	1	0	1	1	0	1	0	0	0	0	1	0	0	1	0	0	0	1	0	0	0	0	0	0	0	0	0	0	0	0	0	0	0	0	1	0	0	0	0	0	0	0	0	0	0	1	0	0	1	0	0	0	0	1	0	1	0	0	0	0	0	0	0	1	0	0	0	0	0	0	0	0	0	0	0	0	1	1	0	0	0	0	0	0	0	0	0	0	0	0	0	0	2	0	1	0	0	0	0	1	0	0	0	0	0	1	0	0	0	0	0	0	0	0	0	0	0	0	0	0	0	0	1	1	0	0	0	0	0	0	0	0	0	0	0	0	0	0	3	0	0	1	1	0	0	0	0	0	0	0	0	1	0	0	0	0	0	0	0	1	0	0	1	0	0	0	0	0	0	2	0	1	0	0	0	0	0	0	0	1	0	0	1	0	1	1	1	0	0	0	0	0	0	0	0	0	0	0	0	0	0	0	0	0	1	1	0	0	0	0	0	0	0	0	0	0	0	2	0	0	0	0	0	0	1	0	0	0	0	0	0	1	0	1	1	2	0	0	1	1	0	0	0	0	1	0	1	1	1	0	0	0	1	1	0	0	1	0	0	0	0	0	0	0	0	0	0	0	0	0	0	2	0	0	0	0	0	0	0	0	0	0	0	0	0	1	0	0	2	0	1	1	1	0	1	1	0	0	0	0	1	0	0	0	0	0	1	2	0	1	0	0	0	0	0	0	0	0	1	0	0	1	0	0	0	0	0	0	0	0	0	0	0	1	0	2	0	0	0	0	0	0	0	1	0
N0.HOG0010528	0	0	1	2	0	0	0	0	1	0	0	1	1	0	1	0	0	0	0	0	0	0	1	2	0	0	0	0	0	0	1	2	0	1	0	3	0	0	0	0	0	1	1	0	0	0	0	1	0	0	2	1	0	0	0	1	0	0	0	0	1	0	1	0	0	0	2	0	0	1	0	0	0	0	0	0	0	0	0	0	0	0	1	0	0	0	0	0	0	1	0	1	0	0	2	0	0	0	0	0	0	0	0	0	0	0	0	0	0	0	1	0	0	0	0	0	0	0	0	0	0	0	0	0	0	0	0	0	0	0	1	1	0	0	0	0	0	0	0	0	0	0	1	0	1	0	0	0	0	0	0	0	0	1	0	1	0	0	0	0	0	0	1	1	2	0	0	0	0	0	0	1	1	0	0	0	0	2	0	0	0	0	0	4	0	0	0	0	0	1	1	0	0	1	0	1	0	2	0	1	0	0	1	0	0	0	0	0	0	0	1	1	1	1	0	1	1	1	0	0	0	0	0	2	0	0	0	0	0	0	0	0	0	0	1	0	0	0	0	0	1	0	1	0	0	1	0	1	0	2	0	0	0	0	1	0	0	0	0	0	0	1	0	0	0	0	0	0	2	0	0	0	0	1	1	0	0	0	0	0	0	0	0	1	0	0	0	3	0	0	0	0	0	0	0	0	0	0	0	0	1	0	2	0	1	0	0	0	0	0	0	0	1	0	0	0	0	0	0	1	0	1	1	1	0	0	0	0	1	0	0	0	0	0	0	1	0	0	2	0	0	1	0	3	0	0	0	0	0	0	0	2	0	0	0	1	0	0	0	0	1	1	0	0	0	0	0	0	0	0	1	1	0	1	1	0	0	0	0	1	1	0	0	0	2	0	0	0	0	0	0	0	0	0	0	1	2	0	0	0	0	1	0	0	0	1	0	0	0	0	0	0	0	1	0	1	1	0	0	0	1	0	1	1	0	0	0	0	0	0	0	0	1	1	0	0	0	1	1	0	0	0	0	0	1	0	0	1	0	1	0	0	0	0	1	1	0	1	0	0	0	0	0	0	0	0	1	0	0	0	0	0	0	1	0	0	0	0	0	0	0	0	0	1	0	0	0	0	1	0	1	0	0	1	0	0	0	0	0	0	1	0	1	1	1	0	0	2	0	0	0	2	0	0	1	0	0	0	1	0	0	0	0	0	0	1	0	0	0	0	1	0	0	0	0	0	0	1	0	0	3	0	0	0	0	0	0	0	2	0	0	1	0	0	0	0	0	0	0	0	0	0	0	1	0	0	1	0	0	0	0	0	0	0	0	0	0	3	2	0	0	0	0	3	0	0	2	0	0	0	0	0	0	1	0	0	2	0	1	0	0	0	0	0	0	0	0	0	0	0	0	0	0	1	0	1	0	0	1	2	1	0	1	0	1	0	0	0	0	0	0	2	0	0	1	1	1	1	0	0	0	0	0	0	0	0	0	0	0	0	0	0	0	1	1	0	3	0	0	1	0	0	0	0	0	0	0	0	0	2	1	1	0	0	1	0	0	0	2	0	0	0	0	0	2	0	0	0	0	0	1	0	1	0	0	0	1	0	0	0	0	0	0	1	0	0	0	1	1	0	2	2	0	0	0	1	0	0	0	1	0	0	0	1	0	0	0	0	0	0	0	1	0	0	0	0	0	1	0	1	2	0	0	1	0	0	0	2	0	2	1	0	0	0	0	0	0	0	0	0	1	1	0	0	0	0	0	0	0	0	0	0	0	0	0	0	0	0	0	1	0	0	0	0	0	0	0	0	0	0	0	1	0	0	2	0	0	0	1	0	0	1	1	1	0	0	0	1	0	0	0	0	0	0	0	0	0	1	1	0	1	0	0	0	0	1	0	0	0	1	0	0	1	0	0	0	0	0	0	0	0	0	0	1	1	0	1	0	0	2	0	0	0	0	0	0	2	0	0	1	2	1	1	0	1	1	2	1	1	0	0	0	0	0	0	0	0	0	0	0	1	0	0	0	0	0	0	0	0	0	0	1	0	0	0	0	0	0	0	0	0	1	0	0	0	0	0	0	1	1	1	0	0	0	0	1	0	0	0	1	0	0	0	0	1	1	0	0	0	0	0	0	0	0	0	0	0	1	0	0	2	0	1	0	0	1	0	0	0	0	1	0	0	0	1	1	0	0	0	0	0	0	0	0	2	0	0	0	0	0	0	0	0	1	3	1	1	0	0	3	0	0	3	0	0	0	0	0	1	0	0	2	0	0	0	0	0	0	0	0	0	1	0	0	1	0	4	0	0	0	0	0	0	0	0	2	0	0	0	0	1	0	0	0	1	0	0	0	2	0	0	1	1	0	2	0	0	0	0	0	0	0	1	1	0	0	0	0	0	0	0	0	1	0	1	0	2	1	0	0	0	0	0	0	1	0	1	0	3	0	0	0	1	0	0	0	1	0	2	0	0	1	0	0	0	1	0	0	0	2	0	1	0	0	0	0	0	0	0	0	0	0	0	2	0	1	0	0	0	0	0	0	0	0	0	0	0	1	0	1	1	1	0	0	0	0	0	0	0	0	0	1	0	0	0	0	2	0	0	0	0	0	3	0	0	0	0	0	0	0	0	1	3	0	0	0	0	0	0	0	0	0	2	1	3	0	1	0	0	0	2	0	0	1	0	1	0	0	0	0	0	0	0	0	0	1	0	0	1	2	0	0	0	0	1	0	0	1	0	0	3	1	0	0	0	0	0	0	0	0	0	0	0	0	2	1	0	0	0	0	0	0	0	0	0	0	1	0	2	0	0	1	1	1	0	0	0	0	0	1	0	0	0	1	1	0	0	0	1	0	0	0	0	0	0	0	0	1	0	1	0	1	0	1	0	0	0	0	0	0	0	1	0	1	0	1	0	0	0	0	0	0	0	4	0	0	3	1	1	0	0	0	0	0	0	1	0	0	0	1	3	0	1	0	0	0	0	3	0	1	0	0	0	0	0	0	0	0	0	1	6	1	0	0	1	1	0	0	0	0	0	0	0	0	0	0	0	0	0	0	0	0	0	0	0	0	3	0	0	3	1	1	0	0	0	1	1	0	0	1	2	0	2	0	0	0	0	0	0	0	1	0	0	0	0	1	0	0	0	0	0	0	0	0	0	1	0	0	2	0	0	0	0	0	0	0	0	0	0	0	0	0	0	1	0	0	0	0	0	0	1	1	0	1	1	1	0	0	0	1	1	0	0	0	1	0	1	0	0	0	0	0	1	0	0	0	2	0	2	0	0	0	1	0	0	0	0	0	1	0	1	0	0	1	1	1	0	0	1	0	0	0	0	0	0	0	0	0	0	0	0	1	0	0	0	0	0	0	2	0	0	0	0	0	2	0	0	0	0	0	0	1	1	0	0	0	0	0	0	0	0	0	0	1	0	3	1	0	1	2	1	0	2	0	0	0	0	0	0	0	0	0	0	0	0	0	1	0	1	1	0	0	0	0	0	0	1	0	0	0	1	0	0	0	0	0	1	0	0	0	1	0	0	1	0	0	0	2	0	2	0	0	1	0	0	1	0	0	0	0	1	0	0	0	0	1	0	1	0	0	3	0	0	0	0	1	1	1	3	0	0	1	0	0	1	0	0	0	0	1	1	2	0	0	0	0	1	0	0	0	0	1	1	0	3	0	0	0	0	1	1	0	1	1	0	0	1	1	0	0	1	0	0	0	1	1	0	1	0	0	0	0	0	0	0	1	1	0	0	2	1	0	1	0	1	0	0	1	0	2	0	0	1	1	0	1	0	0	0	0	0	0	0	0	0	0	0	0	0	0	0	0	0	0	0	0	1	0	0	2	0	0	0	0	0	0	1	0	0	0	0	0	0	0	0	0	1	0	0	1	0	1	2	0	1	0	0	0	0	0	3	0	0	0	0	0	0	1	0	0	1	0	0	1	0	0	1	0	0	0	0	0	1	1	0	0	0	0	0	0	2	0	0	1	0	0	0	0	0	0	0	0	0	0	0	0	0	0	0	0	0	0	0	0	0	0	0	0	1	1	1	0	0	1	0	1	0	0	0	1	0	1	0	1	1	0	0	0	0	0	0	1	0	1	1	0	0	1	0	0	1	1	0	0	0	0	0	0	1	0	0	0	0	1	0	2	0	0	0	0	0	0	0	0	1	1	0	0	0	0	0	2	0	0	0	0	0	0	0	0	0	0	0	0	0	0	0	0	0	1	0	0	0	0	0	0	1	0	0	1	0	0	1	0	0	1	4	0	0	0	1	1	1	1	1	1	0	0	1	0	0	0	0	1	0	0	0	0	0	0	0	0	0	0	0	0	0	0	0	0	1	0	0	0	1	0	1	0	1	0	0	0	1	0	0	0	1	2	1	0	0	1	0	0	0	2	0	1	1	1	1	0	0	0	1	0	0	0	0	0	0	0	1	0	0	0	0	0	0	0	0	0	0	0	0	0	0	0	1	0	1	0	0	0	0	0	1	0	0	0	0	2	3	0	1	1	0	0	1	0	0	3	0	0	0	0	3	0	0	1	0	0	0	0	0	1	0	0	1	0	0	0	0	0	0	2	0	0	0	1	1	0	0	0	0	1	0	4	0	0	1	1	0	0	0	0	0	1	0	0	1	0	2	1	0	3	0	0	0	0	0	0	1	0	0	0	0	0	2	0	0	3	0	0	0	0	1	0	0	0	1	0	0	0	0	1	0	0	0	2	0	1	0	1	0	1	1	0	2	0	1	0	1	1	1	0	2	0	0	1	0	0	0	0	0	0	0	1	0	1	0	0	0	0	1	0	0	2	1	0	0	0	0	0	0	0	2	1	0	0	0	0	1	0	0	0	0	0	0	0	1	0	0	0	0	1	0	0	0	0	1	0	0	0	1	0	1	0	1	0	1	1	0	1	1	2	1	1	0	1	2	0	1	0	0	1	0	0	1	0	0	0	1	0	0	1	1	0	2	0	0	0	0	0	0	0	0	0	0	0	0	0	0	1	1	1	2	0	0	0	0	0	0	0	0	1	0	0	1	0	0	0	0	2	0	1	0	1	0	1	0	0	0	0	0	0	1	0	2	0	0	0	1	0	0	0	0	2	0	0	0	0	3	1	1	0	0	1	0	0	0	0	1	3	0	0	0	0	0	2	0	0	0	2	0	0	3	0	1	0	0	0	1	1	0	0	0	1	0	0	0	0	0	1	0	0	0	1	0	0	0	0	0	0	1	0	0	0	2	0	0	0	0	1	0	0	1	0	0	1	0	0	1	0	0	0	0	0	0	2	0	2	1	0	0	1	0	0	2	0	1	0	1	0	0	1	0	0	2	0	0	0	0	0	1	1	0	1	0	1	1	0	2	0	0	0	0	0	0	0	0	1	0	0	1	0	0	0	1	0	1	0	1	0	0	0	0	1	1	1	1	0	0	1	0	0	0	0	0	1	2	0	0	0	1	0	0	0	1	1	1	0	0	0	0	0	0	0	0	0	0	1	0	0	0	0	0	1	0	1	0	0	0	0	0	0	0	2	0	0	1	0	0	0	1	1	0	0	2	1	0	1	1	0	1	0	0	0	0	0	0	1	0	0	0	0	1	1	1	1	0	0	0	1	0	0	0	0	0	0	2	0	0	0	0	1	1	0	0	0	0	0	2	0	1	0	0	0	1	0	0	1	1	1	1	1	1	0	0	0	1	1	3	0	1	1	1	0	1	0	1	0	1	0	0	2	0	0	0	0	0	0	1	0	0	0	0	0	0	0	0	1	0	0	0	1	0	1	0	0	0	0	1	0	0	0	1	0	0	0	0	0	0	1	0	0	0	0	0	0	0	0	0	0	1	0	1	0	0	0	1	0	1	0	0	0	1	1	0	0	0	0	1	0	0	2	0	1	0	0	0	0	0	0	0	0	0	0	0	1	1	0	0	0	0	0	1	1	0	0	0	0	0	0	1	0	0	1	0	0	3	0	2	0	0	0	1	0	1	0	0	2	1	0	0	1	0	1	0	0	0	1	1	0	0	0	0	1	1	0	0	0	0	0	1	1	0	1	1	0	0	1	1	0	0	0	0	0	0	0	3	1	0	0	0	1	2	0	0	0	1	0	1	0	0	0	1	0	2	0	0	1	1	0	0	0	0	0	0	0	0	0	0	1	0	1	0	0	1	0	0	0	2	0	1	1	0	0	0	2	0	4	0	0	1	1	0	0	1	0	1	1	0	1	0	0	0	0	0	0	0	1	1	0	0	0	0	2	0	2	0	1	0	2	0	0	0	0	0	0	0	0	0	1	0	0	0	0	0	1	1	0	0	1	0	0	1	0	1	0	0	0	0	1	0	2	0	0	1	0	0	0	1	0	0	0	0	0	1	0	0	0	0	0	3	0	0	0	0	1	0	0	0	0	0	1	2	0	1	0	0	1	1	2	0	1	1	1	0	2	1	1	1	0	2	1	0	0	0	0	0	1	0	0	0	1	0	0	1	0	0	0	0	0	0	0	0	1	0	0	0	0	1	0	0	0	0	0	0	0	0	0	3	0	0	0	2	0	0	0	0	1	1	0	0	1	1	0	0	0	0	0	0	1	0	0	1	1	0	0	1	0	0	0	0	0	1	1	0	0	0	0	0	0	0	2	0	1	1	0	0	3	0	0	0	1	0	3	0	0	0	0	0	2	0	0	0	0	0	0	0	1	0	2	3	0	0	0	0	0	0	0	0	0	1	0	1	0	1	1	0	0	0	1	0	0	1	0	0	0	0	1	0	0	1	0	0	0	0	1	0	0	0	0	0	0	0	0	1	0	0	1	0	0	0	0	0	0	1	0	0	0	0	0	0	0	2	0	2	0	0	0	1	1	0	0	0	2	1	1	1	0	0	2	0	0	0	0	0	0	1	0	1	1	0	0	0	1	0	0	0	3	0	0	1	3	0	0	0	0	1	0	0	0	1	0	0	0	0	0	0	1	3	0	1	0	0	0	0	0	0	0	0	1	0	0	2	0	0	0	0	0	3	0	0	2	0	0	0	0	0	1	0	0	1	0	0	1	0	2	0	0	1	2	3	0	1	0	1	0	0	0	1	0	1	1	0	0	0	0	0	0	0	0	1	0	0	2	1	0	1	0	0	0	0	0	0	0	1	0	0	0	0	1	1	0	0	0	0	0	0	0	2	0	2	0	0	0	0	0	0	2	0	0	0	0	1	0	0	0	0	0	0	0	1	0	1	0	0	0	0	0	0	2	0	0	0	0	0	0	0	2	0	0	0	2	0	2	0	0	1	3	0	1	0	0	1	1	0	0	0	1	0	0	2	0	1	0	0	0	1	0	0	0	1	0	0	0	0	0	0	0	0	0	2	0	1	0	0	1	2	0	0	0	0	0	0	0	3	2	0	0	0	0	0	0	0	0	0	0	0	0	2	1	1	2	0	0	0	0	0	0	0	0	0	0	0	0	0	0	0	0	0	0	0	0	0	0	1	0	0	0	0	1	0	1	3	0	0	1	1	0	1	1	0	1	1	0	0	0	0	0	1	0	0	0	3	1	0	0	1	0	0	0	0	0	0	1	0	1	0	1	0	0	0	0	1	2	0	0	1	0	0	0	0	0	0	1	0	0	1	0	0	4	0	0	0	0	0	1	0	1	0	0	0	0	1	0	0	0	3	0	0	0	0	0	0	0	1	0	0	1	0	0	0	0	1	0	0	0	0	0	0	0	0	2	0	0	0	0	0	2	0	1	0	0	0	0	0	1	0	0	1	0	4	0	0	1	1	1	1	0	0	0	0	1	0	2	0	0	0	0	0	2	1	2	0	0	0	0	0	2	2	0	0	0	0	0	0	1	1	0	0	0	0	1	0	0	0	1	0	0	0	0	0	1	1	0	0	0	0	0	0	0	0	1	2	0	0	0	1	0	1	0	0	1	0	1	0	1	0	1	0	0	3	0	0	0	0	0	1	0	0	2	0	0	0	0	0	0	0	0	1	0	0	0	1	0	1	2	1	1	2	0	0	0	1	1	0	0	0	2	0	0	0	0	2	2	0	3	0	0	1	0	0	0	2	3	1	0	0	0	1	0	0	0	0	0	1	0	0	0	0	0	0	0	1	1	0	0	2	1	0	0	1	0	0	0	1	0	1	2	0	0	2	1	0	0	2	1	0	0	0	1	0	0	0	0	0	1	0	1	0	0	0	0	0	0	0	0	0	1	1	0	0	0	0	0	0	1	1	0	0	0	0	0	0	0	5	0	0	1	0	0	0	0	1	0	1	0	1	0	0	0	0	1	1	0	1	0	0	0	0	1	0	3	0	0	0	0	0	0	0	0	2	1	0	1	0	0	0	0	1	1	1	0	0	1	0	0	0	0	1	0	2	0	1	0	0	0	0	0	0	0	0	0	0	3	0	0	0	0	0	0	0	2	0	0	0	1	1	0	1	2	0	0	0	0	0	0	0	0	1	0	0	0	0	0	0	0	0	0	0	0	0	1	0	0	0	1	1	1	0	1	0	0	0	1	0	0	1	4	0	0	0	0	0	0	0	0	0	2	0	3	0	1	1	0	0	0	0	0	0	0	0	0	0	2	0	0	0	5	0	0	1	1	0	0	0	1	0	1	1	0	0	0	1	1	2	2	1	0	0	0	0	0	1	1	0	0	0	0	0	0	0	0	0	0	0	0	0	0	1	0	1	0	0	0	0	0	0	0	0	0	0	2	0	1	0	0	0	0	0	0	0	0	0	0	0	2	0	0	2	0	1	1	0	0	1	0	0	0	0	0	0	0	1	0	0	1	0	0	0	1	0	0	0	0	0	0	1	0	0	0	1	0	2	0	0	0	0	0	0	0	0	0	0	0	0	0	2	0	0	0	0	0	2	0	0	3	0	1	0	0	0	1	0	0	0	0	3	0	0	0	0	0	0	0	0	0	0	0	0	1	0	0	0	1	0	1	0	0	0	0	0	0	0	1	0	1	1	0	0	0	0	0	0	0	0	0	0	5	0	0	0	1	0	1	0	0	0	0	1	0	0	0	2	1	0	1	0	0	0	0	2	0	0	1	0	0	0	0	0	0	1	0	0	0	0	0	0	1	0	0	0	0	0	0	1	1	1	1	0	1	0	1	0	0	0	2	1	0	1	1	0	0	0	1	0	0	0	0	0	1	0	0	0	0	0	0	3	0	0	3	0	0	0	0	1	0	0	0	0	0	0	0	0	1	0	0	0	1	1	0	1	0	2	2	0	0	1	0	1	3	1	0	1	0	0	0	1	2	1	0	1	0	0	0	0	1	0	1	1	0	0	1	1	1	0	0	0	0	0	1	0	1	0	0	0	0	0	0	0	0	0	0	0	0	0	0	0	0	0	1	1	0	0	0	0	0	1	0	1	0	0	0	1	0	1	0	0	2	1	1	0	1	0	0	0	2	0	0	1	1	0	0	0	1	0	2	0	0	1	2	1	0	0	0	0	1	0	1	0	0	0	0	0	1	0	2	0	0	0	0	4	1	2	0	0	0	0	1	0	0	0	1	0	0	3	0	0	0	0	2	0	0	0	0	0	0	1	0	0	0	1	1	0	0	0	0	1	1	3	0	0	0	0	2	0	0	0	0	1	0	0	0	0	0	0	0	0	0	0	1	0	2	2	0	1	0	0	0	0	0	0	0	0	0	0	1	0	0	0	1	0	1	0	0	2	3	0	0	0	1	0	0	0	0	2	1	1	2	0	1	2	0	1	0	0	0	0	0	0	0	0	0	0	1	0	0	0	0	0	0	2	1	1	2	0	0	0	0	0	0	0	0	1	0	0
N0.HOG0010514	0	1	0	2	0	0	0	0	5	0	0	1	1	0	1	0	0	0	0	0	1	0	2	0	2	0	0	0	0	1	1	2	1	1	0	2	1	1	0	0	1	0	0	3	0	1	0	1	0	0	0	0	0	1	0	1	1	1	1	0	1	1	0	0	0	0	1	0	2	0	1	2	0	3	0	0	2	0	0	2	0	0	0	0	1	0	0	1	0	0	0	2	0	1	2	0	0	1	0	0	0	0	1	1	0	0	0	1	1	0	1	1	0	0	0	0	1	2	0	1	0	0	1	0	0	1	3	3	1	1	1	1	0	0	2	1	1	0	1	5	1	1	0	0	0	0	4	0	0	0	1	3	0	1	0	1	0	0	0	1	0	0	0	1	0	1	1	0	2	1	1	0	1	1	0	0	1	2	0	0	0	0	0	0	0	0	0	0	0	0	0	0	0	0	0	0	0	0	0	0	1	0	0	0	1	0	0	0	0	0	4	0	0	1	1	1	0	0	0	4	1	0	0	0	2	1	0	0	0	1	0	0	0	0	0	0	2	0	0	0	1	0	0	0	1	0	0	0	0	1	0	0	1	0	2	0	1	0	1	0	1	1	1	1	1	1	0	0	4	0	0	1	1	2	1	1	0	0	1	0	0	1	0	1	0	0	0	0	2	0	0	1	0	1	0	2	4	0	1	0	4	0	1	0	2	0	0	1	2	0	2	0	0	0	0	2	0	2	0	0	0	5	0	2	0	0	1	0	1	0	0	0	0	1	0	1	0	0	1	0	0	0	0	0	1	0	1	4	0	2	0	0	1	0	0	0	1	1	0	0	0	1	0	0	0	0	0	0	0	0	2	0	0	1	0	0	0	0	0	1	1	0	0	0	1	0	2	0	0	0	1	2	0	0	0	0	0	1	0	0	1	0	0	0	0	0	0	4	1	0	0	1	0	3	3	3	0	0	0	1	2	0	0	0	0	0	1	0	2	2	2	1	1	0	0	0	0	0	2	0	0	0	0	0	0	0	0	0	0	0	0	1	3	0	0	1	0	0	1	1	0	3	1	1	0	0	0	0	0	0	0	0	0	0	1	0	2	0	2	0	0	0	1	1	0	0	0	1	0	0	1	0	0	5	1	0	0	0	0	0	2	0	0	2	1	1	0	0	1	0	1	0	0	0	2	0	1	0	2	0	0	0	3	0	0	2	4	0	0	0	1	0	0	0	1	1	1	0	0	0	2	1	0	1	1	0	1	2	0	1	1	0	0	0	0	0	0	2	0	2	1	0	0	1	0	0	1	2	0	0	0	0	1	0	0	1	0	0	2	0	0	2	0	0	0	0	0	1	1	0	1	0	0	3	0	1	0	0	3	0	0	2	0	1	0	0	0	0	0	2	1	0	0	1	1	2	0	1	1	1	3	1	0	2	0	0	1	0	1	0	0	1	0	0	0	0	0	1	0	0	0	0	0	0	0	0	0	0	0	0	0	1	0	0	1	2	1	0	0	1	1	1	0	0	0	0	0	0	0	0	0	0	0	0	0	0	0	0	0	1	0	1	3	0	2	2	0	0	0	0	1	1	1	1	0	1	1	2	0	0	2	1	0	1	0	1	0	0	3	2	2	2	0	0	0	1	0	0	0	0	0	0	0	0	1	0	0	1	0	0	1	2	2	1	1	0	1	0	2	1	3	0	0	2	0	0	0	1	2	1	1	0	0	0	3	0	1	0	0	1	0	2	0	2	0	0	1	1	1	0	0	0	0	0	1	0	0	0	0	0	2	0	1	1	0	0	2	0	0	0	1	1	0	2	1	0	0	0	1	2	0	1	0	1	1	1	0	0	1	0	0	1	0	3	0	0	0	1	0	0	1	1	0	0	0	0	0	1	0	0	0	0	0	2	1	1	0	1	0	0	1	0	0	0	0	0	0	0	2	0	0	1	1	0	0	0	1	1	0	1	0	0	1	1	0	1	3	0	0	0	1	1	0	0	1	0	0	1	0	0	0	0	0	1	0	2	3	0	2	0	1	1	0	0	1	0	1	0	0	0	0	1	0	0	0	0	0	1	0	2	0	2	1	0	0	0	0	1	1	0	1	0	0	0	0	3	0	0	0	2	1	0	1	0	2	1	0	1	0	1	0	1	1	0	2	1	0	2	0	1	0	1	0	1	0	0	1	0	0	2	0	1	0	2	0	0	1	1	0	2	1	0	0	1	0	3	2	0	0	3	2	1	0	0	1	0	0	1	2	1	0	2	2	0	0	1	0	0	0	0	0	2	0	0	0	0	6	0	1	2	0	0	1	0	0	1	0	0	0	0	0	0	0	0	1	1	0	0	1	2	0	1	2	1	0	0	0	0	0	1	1	1	0	1	1	1	0	0	0	3	0	0	3	0	0	2	0	0	2	0	0	1	1	0	1	0	0	0	0	1	0	1	1	3	0	0	2	1	1	1	0	0	0	0	1	1	0	0	0	0	1	0	1	0	3	0	0	0	1	1	0	2	0	0	0	2	0	0	0	0	0	3	0	0	0	0	1	0	0	2	0	0	0	0	0	1	4	0	0	1	0	0	1	0	0	0	0	1	0	0	7	1	3	0	2	1	1	5	0	1	2	1	0	0	1	0	0	0	0	0	0	0	1	1	0	2	2	0	1	1	0	2	0	0	0	2	0	0	2	0	0	0	1	0	0	2	0	0	1	1	0	1	0	0	1	0	0	2	1	0	3	1	0	0	0	2	0	0	2	1	1	0	0	1	1	1	1	1	1	1	0	0	0	0	0	3	2	0	2	4	0	0	0	1	1	1	0	0	1	0	0	0	1	3	1	1	1	0	1	0	0	0	0	1	2	0	0	0	0	0	0	1	0	1	1	0	0	2	1	0	0	0	0	1	0	0	1	0	0	0	0	0	1	2	1	1	1	0	0	2	0	2	1	0	0	0	0	0	1	2	2	2	0	0	0	0	1	2	0	0	0	0	1	0	0	0	0	0	1	0	4	4	0	1	0	0	1	0	0	1	1	0	0	1	0	0	0	1	0	0	0	0	0	2	0	1	0	1	0	0	0	0	1	0	0	1	1	0	0	1	4	0	1	1	1	0	1	0	0	2	0	0	2	1	0	1	0	0	0	1	1	2	0	0	1	0	0	0	1	0	1	0	0	0	0	0	0	0	0	1	0	0	0	4	1	1	1	0	0	0	1	0	1	0	0	4	1	0	1	1	1	0	2	1	0	0	0	0	2	0	5	0	4	0	0	1	4	0	0	0	2	2	0	0	1	0	0	0	2	3	1	0	1	1	0	0	0	1	0	0	2	1	1	0	0	2	0	4	1	0	3	0	0	4	1	1	0	2	2	0	0	1	0	0	5	0	0	0	1	0	0	0	2	0	1	0	2	0	2	0	0	2	0	1	0	2	0	1	0	1	3	2	5	1	1	0	0	0	1	0	1	1	0	0	0	0	1	1	0	0	0	1	0	0	1	2	0	3	2	0	0	0	0	2	0	0	1	2	1	0	1	1	0	1	0	3	1	2	0	2	0	0	0	0	2	2	2	0	2	0	2	1	0	2	2	1	0	3	0	1	0	0	1	0	1	0	3	1	1	0	0	0	2	2	1	0	0	0	0	0	0	2	0	0	0	0	1	2	0	0	1	0	2	1	3	0	2	0	1	0	0	0	0	0	0	0	1	0	0	0	1	0	0	0	0	1	1	0	0	2	0	0	1	0	0	0	0	0	1	0	1	1	1	1	0	0	1	1	0	0	2	0	0	0	3	2	1	0	1	0	5	1	0	0	2	0	0	0	0	3	2	0	1	0	1	1	5	0	0	1	0	0	0	0	0	0	0	2	0	0	1	3	0	0	0	0	2	0	1	3	0	1	0	0	1	0	0	2	0	2	0	0	1	0	0	2	0	0	1	2	0	0	0	0	0	5	2	1	0	0	1	2	0	0	0	1	1	3	0	0	1	0	0	0	1	1	0	0	0	0	0	0	1	2	1	0	1	1	0	0	0	1	0	0	0	0	0	0	3	0	0	0	0	0	0	0	0	1	0	0	0	0	0	0	1	0	0	0	1	0	1	3	0	2	0	0	1	0	0	0	0	0	0	0	1	1	1	1	0	0	1	1	0	0	0	2	0	0	0	0	0	1	0	0	3	0	0	2	0	0	2	0	1	0	1	0	0	3	2	0	2	0	0	1	5	3	0	0	1	0	4	0	0	1	2	0	2	0	1	4	3	0	1	0	0	1	0	0	0	0	0	0	0	0	0	1	2	0	0	0	3	0	0	0	0	0	1	0	0	0	0	0	0	0	1	2	2	0	0	1	0	0	0	0	0	0	1	0	1	1	3	1	1	0	0	2	0	2	2	0	0	1	1	0	1	0	0	1	0	1	3	0	3	0	0	0	0	1	0	0	0	0	1	2	2	0	2	0	2	0	2	0	1	0	2	1	1	0	0	1	1	0	0	1	0	0	0	0	0	2	0	1	0	1	0	1	0	1	0	1	1	1	1	0	1	1	0	1	0	1	2	0	0	0	0	2	2	0	0	0	2	0	0	0	0	0	0	0	0	0	0	0	0	1	0	0	0	2	1	0	0	0	1	0	0	1	1	0	1	1	2	0	3	1	3	2	0	2	1	1	0	0	0	0	0	0	2	0	0	0	1	0	0	0	0	0	1	0	1	1	2	1	0	0	1	0	1	0	1	1	0	0	0	2	0	0	1	1	1	1	0	0	0	0	3	0	1	1	0	0	0	0	0	1	0	0	0	2	0	0	0	0	0	0	4	0	0	0	2	0	0	0	0	0	0	0	3	0	1	1	1	0	0	0	2	0	2	0	0	0	1	0	1	0	0	1	1	0	0	0	1	0	0	0	0	0	0	0	1	1	0	0	0	0	0	0	2	0	1	0	2	1	0	0	0	1	2	0	1	1	0	0	0	0	0	0	2	0	0	0	0	1	1	0	0	0	0	0	0	0	2	0	2	0	3	0	2	0	1	1	0	0	0	1	2	1	1	0	1	2	1	0	1	1	0	3	0	1	0	3	2	1	1	0	1	2	1	0	2	0	0	0	0	0	0	0	0	0	2	1	0	1	2	2	0	0	0	2	1	1	1	1	0	4	1	0	0	0	2	0	1	0	1	0	0	0	0	2	1	0	0	1	1	3	0	0	1	2	0	3	0	0	1	1	0	0	0	2	0	0	0	0	0	2	3	0	2	0	1	0	2	2	1	0	0	0	2	1	3	0	0	0	1	0	0	0	1	0	0	1	0	0	0	0	1	0	0	0	0	0	1	0	0	0	1	0	0	0	0	0	2	0	1	3	0	0	0	1	1	0	0	0	1	1	0	0	2	0	0	0	0	1	1	1	0	0	1	0	0	0	0	1	1	0	0	1	1	3	2	0	0	2	1	3	1	0	3	1	2	0	5	1	0	0	0	0	0	1	5	3	0	0	1	1	0	1	0	0	1	0	1	2	2	0	0	0	0	1	0	0	2	0	0	0	0	0	1	4	0	1	0	0	0	0	2	3	0	0	1	1	0	2	4	0	0	0	0	1	1	0	1	0	1	3	1	0	0	1	0	0	0	0	2	4	0	1	0	0	1	2	1	1	0	2	0	0	0	0	2	0	0	1	1	0	1	1	1	1	1	1	2	0	4	1	2	0	0	0	0	0	0	0	0	1	1	1	0	0	0	0	2	0	2	0	0	2	0	0	1	0	1	3	1	0	3	0	0	0	0	0	0	0	0	1	1	0	1	2	0	0	0	1	0	0	0	1	1	0	1	0	0	0	0	3	1	1	1	0	1	2	1	0	0	0	0	0	0	0	0	0	0	0	2	0	0	0	1	0	0	0	0	0	0	2	1	2	0	2	0	1	1	0	0	3	0	2	0	0	0	0	0	0	0	0	0	0	0	2	1	0	1	1	0	0	0	0	1	0	1	1	3	0	2	0	1	1	0	0	1	0	0	0	0	0	1	0	0	0	2	1	0	0	0	0	0	1	0	1	2	0	0	0	0	0	0	0	2	1	1	0	1	0	1	1	1	0	0	0	0	0	0	2	0	0	1	0	1	0	0	0	0	0	1	1	0	0	3	0	1	0	0	1	0	0	1	1	0	0	0	0	0	2	0	0	0	1	0	0	2	0	1	0	3	1	0	1	0	0	2	3	0	2	0	0	0	0	0	0	0	0	0	1	0	0	1	0	1	0	1	1	0	3	0	1	2	1	0	1	0	2	0	1	1	1	1	1	1	0	0	0	0	1	0	1	2	0	1	0	0	0	1	0	0	1	2	0	1	0	1	1	1	0	0	0	0	0	1	0	0	0	1	1	0	0	0	0	1	0	0	0	0	3	1	1	1	0	0	0	3	0	0	0	0	0	0	2	2	0	2	0	2	1	2	1	0	0	1	0	0	4	0	1	0	0	2	0	0	2	0	0	0	0	0	0	1	1	0	0	0	2	0	5	0	0	1	0	1	0	0	0	0	0	2	0	3	1	0	0	0	1	1	0	3	2	1	0	0	1	0	0	1	2	2	0	0	1	1	2	2	1	2	1	0	2	2	0	0	1	0	0	0	2	0	0	2	0	2	0	1	1	0	1	1	0	0	2	1	1	0	0	0	3	0	0	0	0	3	4	0	0	0	0	0	2	0	1	0	0	0	0	1	0	1	1	1	1	1	0	1	0	1	0	0	0	0	0	0	0	0	0	0	1	1	0	0	0	0	3	0	0	1	0	1	0	1	0	0	0	0	1	1	0	3	0	1	2	0	2	0	1	0	0	0	0	0	3	0	0	1	0	1	0	0	0	0	0	1	1	0	0	0	0	1	0	0	0	2	4	0	2	1	0	0	2	3	0	1	0	2	0	1	1	0	3	0	0	0	0	1	0	3	2	0	1	1	0	1	0	0	1	1	0	0	2	0	0	0	0	2	0	2	5	0	0	3	1	0	3	0	0	0	0	1	0	0	0	1	0	0	0	1	0	2	0	1	1	0	0	0	1	1	2	1	0	0	1	0	1	0	3	3	0	0	0	3	0	1	0	1	0	0	0	0	1	1	0	1	1	1	1	0	0	1	0	0	1	0	1	1	0	0	0	0	0	1	0	0	3	0	0	0	0	0	0	1	0	0	0	0	0	0	2	0	0	0	0	0	1	0	0	2	0	0	0	0	0	0	0	2	1	0	0	0	2	0	1	0	0	0	0	0	1	0	1	0	1	0	1	0	0	0	0	1	0	2	6	0	1	0	2	0	2	2	0	2	0	0	0	1	2	0	0	0	2	1	1	0	0	0	1	0	0	0	1	0	2	0	1	0	0	0	0	0	1	1	1	0	0	1	2	0	0	2	1	1	3	0	1	3	2	0	0	0	0	0	0	0	0	1	2	0	0	0	1	1	2	2	1	1	0	0	0	3	0	0	0	0	0	1	2	0	0	0	1	1	1	1	0	2	0	0	0	0	2	1	0	0	0	2	0	0	0	1	0	0	0	2	1	1	0	0	2	0	1	0	0	2	0	0	1	0	0	0	0	0	1	2	1	0	3	0	1	0	1	1	0	4	0	1	4	0	0	1	1	1	0	0	1	2	3	0	1	0	2	1	0	0	0	1	1	0	4	0	0	1	0	2	0	1	2	2	0	0	1	2	0	1	2	0	0	0	0	0	2	0	1	2	0	0	0	0	0	0	1	0	0	0	1	1	1	0	0	0	0	0	1	1	0	0	0	0	2	0	0	2	1	1	2	0	1	1	1	1	1	0	1	0	4	0	0	1	0	0	0	1	0	0	0	0	0	0	0	1	0	0	0	1	1	0	0	0	1	0	0	0	3	0	0	0	0	0	0	4	3	0	0	0	1	4	1	1	1	2	0	1	1	2	0	1	0	0	1	1	0	0	2	2	0	0	0	0	1	0	3	3	0	1	0	0	0	2	0	2	0	0	0	0	2	0	2	1	1	3	0	0	0	0	1	0	1	1	0	3	0	0	0	2	0	0	1	0	2	0	1	2	1	1	1	1	2	1	0	0	0	3	1	0	1	0	1	1	0	0	1	0	1	0	0	2	0	1	0	0	0	0	0	0	0	0	0	2	0	0	0	1	0	0	0	3	2	0	1	0	0	1	0	0	1	1	0	0	1	1	1	0	0	0	0	1	0	0	1	0	1	0	0	0	0	0	1	2	0	1	0	1	0	1	0	0	0	1	2	0	0	0	0	2	0	0	1	0	1	0	0	1	0	0	0	2	1	1	0	1	0	0	1	0	2	1	0	0	0	1	0	2	2	0	1	0	1	0	0	1	1	1	1	0	4	0	0	1	0	0	0	2	0	0	0	4	0	0	3	0	0	0	0	0	2	1	0	0	0	1	1	0	0	0	2	0	0	0	1	0	0	0	1	1	0	0	0	0	0	2	2	0	0	4	0	1	0	0	0	0	0	0	1	1	0	0	0	0	1	2	1	2	0	0	0	1	1	1	0	0	0	0	2	0	0	2	0	1	3	1	2	0	1	1	0	0	1	0	0	2	0	0	2	0	0	0	0	1	0	0	0	0	1	0	1	0	3	0	2	0	2	0	0	2	0	0	2	1	2	3	0	0	0	2	0	0	0	0	2	0	0	0	0	0	0	0	0	0	0	0	1	0	0	2	0	0	0	0	0	0	2	1	0	0	0	1	3	1	0	0	0	1	2	0	3	0	2	2	0	2	0	0	2	0	0	0	0	0	1	2	1	1	0	0	0	0	0	0	0	1	1	0	0	0	0	0	0	0	0	1	0	0	0	1	0	0	0	1	0	1	1	1	1	0	1	0	0	2	1	1	0	0	1	0	0	0	0	1	2	1	1	0	1	1	0	0	0	0	0	2	0	2	0	1	0	4	1	0	0	2	0	0	0	0	0	0	0	0	1	1	1	1	0	0	1	1	1	0	2	1	1	0	1	0	0	1	0	0	0	0	0	0	0	0	0	0	0	0	1	1	0	1	0	0	3	2	0	0	1	0	2	3	0	6	0	1	1	0	1	1	0	0	0	0	2	1	1	0	0	1	0	1	4	2	0	0	0	0	1	0	1	0	0	1	3	0	2	1	2	2	0	0	1	1	1	1	1	1	0	1	0	1	0	0	0	0	0	0	0	0	0	2	2	3	0	0	0	2	0	1	6	0	1	0	2	1	0	1	1	0	0	0	0	0	1	0	0	0	1	1	0	0	0	2	0	0	1	0	1	0	1	0	0	0	0	0	0	0	0	0	0	2	0	1	0	0	0	0	0	1	0	1	0	2	1	1	0	0	1	0	0	0	0	0	0	0	0	1	0	1	0	0	0	0	0	0	0	0	1	0	1	1	0	1	0	0	0	0	0	0	0	0	0	2	0	0	0	1	0	0	1	2	1	1	0	1	2	0	0	3	1	0	1	1	0	1	0	0	0	1	0	0	1	0	1	0	0	1	1	0	0	0	1	0	0	0	1	0	0	0	0	1	2	1	0	0	0	2	0	1	2	0	2	1	1	1	0	2	0	0	2	2	0	1	0	1	0	0	0	1	1	1	0	2	1	0	1	0	2	0	0	1	0	1	1	0	1	1	0	0	2	1	0	1	0	1	0	0	3	0	1	0	1	2	0	0	1	1	0	0	0	0	1	0	1	0	0	1	2	1	0	0	0	0	0	0	2	0	0	0	2	2	0	0	0	0	0	0	0	0	5	1	0	1	0	0	2	1	0	3	2	0	0	0	0	1	0	0	0	0	0	0	0	0	1	1	2	1	0	0	0	0	0	0	3	0
N0.HOG0002022	0	0	0	0	0	0	0	0	0	0	0	0	0	0	0	0	0	0	0	0	0	0	0	0	0	0	0	0	0	0	0	0	0	0	0	0	0	0	0	0	0	0	0	0	0	1	0	0	0	0	0	0	0	1	0	0	0	0	0	0	0	1	0	0	0	0	0	0	0	0	0	3	0	0	0	0	0	0	0	0	0	0	0	0	0	0	0	0	0	1	0	0	0	0	0	0	0	0	0	0	0	0	0	0	0	0	0	0	0	0	0	0	0	0	0	0	0	0	0	0	0	0	0	0	0	0	0	0	0	0	0	0	0	0	0	0	0	0	0	0	0	0	0	0	0	0	0	0	0	0	0	0	0	0	0	0	0	0	0	0	0	0	0	0	0	0	0	0	0	0	0	0	0	0	0	0	0	0	0	0	0	0	0	0	0	0	0	0	0	0	0	0	0	0	0	0	1	0	0	0	0	0	0	0	0	0	0	0	0	0	0	0	0	0	0	0	0	0	0	0	0	0	0	0	0	0	0	0	0	0	0	0	0	1	0	0	0	0	0	0	0	0	0	0	0	0	0	0	0	0	0	0	0	0	0	0	0	0	0	0	0	0	0	0	0	0	0	0	0	0	0	0	0	0	0	0	0	0	0	0	0	0	0	0	0	0	0	0	0	0	0	0	0	0	0	0	0	0	0	0	0	0	0	0	0	0	0	0	0	0	0	0	0	0	0	0	1	0	0	0	0	0	0	0	0	1	0	0	0	0	0	0	0	0	0	0	0	0	0	0	0	0	0	0	0	0	0	0	0	1	0	0	0	0	0	0	0	0	0	0	1	0	0	0	0	0	0	0	0	0	0	1	0	0	0	0	0	0	0	0	0	0	0	0	0	0	0	0	0	0	0	0	0	0	0	0	0	0	0	0	0	0	0	0	0	0	0	0	0	0	0	0	0	0	0	0	0	0	0	0	0	0	0	0	0	0	0	1	0	0	0	0	0	0	0	0	0	0	0	0	0	0	0	0	0	0	0	0	0	0	0	0	0	0	0	0	0	0	0	0	0	0	0	0	0	0	0	0	0	0	0	0	0	0	0	0	0	0	0	0	0	0	0	0	0	0	0	0	0	0	0	0	0	0	0	0	0	0	0	0	0	0	0	0	0	0	0	0	0	0	0	0	0	0	0	0	0	0	0	0	0	0	0	0	0	0	0	0	0	0	0	0	0	0	0	0	0	0	0	0	0	0	0	0	0	0	0	0	0	0	0	0	0	0	0	0	0	0	0	0	0	0	0	0	0	0	0	0	0	0	0	0	0	0	0	0	0	0	1	0	0	0	0	0	0	0	0	0	0	0	1	0	0	0	0	0	0	0	0	0	0	0	0	0	0	0	0	0	0	0	0	0	0	0	0	0	0	0	0	0	0	0	0	0	0	0	0	0	0	0	0	0	0	0	0	0	0	0	0	0	0	0	0	0	0	0	0	0	0	0	0	0	0	0	0	0	0	0	0	0	0	0	0	0	0	0	0	0	0	0	0	0	0	0	0	0	0	0	0	0	0	1	0	0	0	1	0	0	0	0	0	0	0	0	0	0	0	0	0	0	0	0	0	0	0	0	0	0	0	0	0	0	0	0	0	0	0	0	0	0	0	0	0	0	0	0	0	0	0	0	0	0	0	0	0	0	0	0	0	0	0	0	0	0	0	0	0	0	0	0	0	0	0	0	0	0	0	0	0	0	0	0	1	0	0	0	0	0	0	0	0	0	0	0	0	0	0	0	0	0	0	0	0	0	0	0	0	0	0	0	0	0	0	0	0	0	0	0	0	0	0	0	0	0	0	0	0	0	0	0	0	0	0	1	0	0	0	1	0	0	0	0	0	0	0	0	0	0	0	0	0	0	0	0	0	0	0	0	0	0	0	0	0	0	0	0	0	0	0	0	0	0	0	0	0	0	0	0	0	0	0	0	0	0	0	0	0	0	0	0	0	0	0	0	0	0	0	0	0	0	0	0	0	0	0	0	0	0	0	0	0	0	0	0	0	0	0	0	0	0	0	0	0	0	0	0	0	0	1	0	0	0	0	0	0	0	0	0	0	0	0	0	0	0	0	0	0	0	0	0	0	0	0	0	0	0	0	0	0	0	0	0	0	0	0	0	0	0	0	0	0	0	0	0	0	0	0	0	0	0	0	0	0	0	0	0	0	0	0	0	0	0	0	0	0	0	0	0	0	0	0	0	0	0	0	0	0	0	0	0	0	0	0	0	0	0	0	0	0	0	0	0	0	0	0	0	0	0	0	0	0	0	0	0	0	0	0	0	0	0	0	0	0	0	0	0	0	0	0	0	1	0	0	0	0	0	0	0	0	0	0	0	0	0	0	0	0	0	0	0	0	0	0	0	0	0	0	0	0	0	0	0	0	0	0	0	0	0	0	0	0	0	0	0	0	0	1	0	0	0	0	0	0	0	0	0	0	0	0	0	0	0	0	0	0	0	0	0	0	0	0	0	0	0	0	0	0	0	0	0	0	0	0	0	0	0	0	0	0	0	0	0	0	0	0	0	0	0	0	0	0	0	0	0	0	0	0	0	0	0	0	0	0	0	0	0	0	0	0	0	0	0	0	0	0	0	0	0	0	0	0	0	0	0	0	0	0	0	0	0	0	0	0	0	0	0	0	0	0	0	0	0	0	0	0	0	0	0	0	0	0	0	0	0	0	0	0	0	0	0	0	0	0	0	0	0	0	0	0	0	0	0	0	0	0	0	0	0	0	0	0	0	0	0	0	0	0	0	0	0	0	0	0	0	0	0	0	0	0	0	0	0	0	0	0	0	0	0	0	0	0	0	0	0	0	0	0	0	0	0	0	0	0	0	0	0	0	0	0	0	0	0	0	0	0	0	0	0	0	0	1	0	0	0	0	0	0	0	0	0	0	0	0	0	0	0	0	0	0	0	0	0	0	0	0	0	0	0	0	0	0	0	0	0	0	0	0	0	0	0	1	0	0	0	0	0	0	0	0	0	0	0	2	0	0	0	0	0	0	0	0	0	0	0	0	0	0	0	0	0	0	0	0	0	0	0	0	0	0	0	0	0	0	0	0	0	0	0	0	0	0	0	0	0	0	0	0	0	0	0	0	0	0	0	0	0	0	0	0	0	0	0	0	0	0	0	0	0	0	0	0	0	0	0	0	0	0	0	0	0	0	0	0	0	0	0	0	0	0	0	0	0	0	0	0	0	0	0	0	0	0	0	0	0	0	0	0	0	0	0	0	0	0	0	0	0	0	0	0	0	0	0	0	0	0	0	0	0	0	0	0	0	0	0	0	0	0	0	0	0	0	0	0	0	0	0	0	0	1	0	0	0	0	0	0	0	0	0	0	0	0	0	0	0	0	0	0	0	0	0	0	0	0	0	0	0	0	0	0	0	0	0	0	0	0	0	0	0	0	0	0	0	0	0	0	0	0	0	0	0	0	0	0	0	0	0	0	0	0	0	0	0	0	0	0	0	0	0	0	0	0	0	0	0	0	0	0	0	0	0	0	0	0	0	0	0	0	0	0	0	0	0	0	0	0	0	0	0	0	0	0	0	0	0	0	0	0	0	0	0	0	0	0	0	0	0	0	0	0	1	0	0	0	0	0	0	0	0	0	0	0	0	0	0	0	0	0	0	0	0	0	0	0	0	0	0	0	0	0	0	0	0	0	0	0	0	0	0	0	0	0	0	0	0	0	0	0	0	0	0	0	0	0	0	0	0	0	0	0	0	0	0	0	0	0	0	0	0	0	0	0	0	0	0	0	0	0	0	0	0	0	0	0	0	0	0	0	0	0	0	0	0	0	0	0	0	0	0	0	0	0	0	1	0	0	0	0	0	0	0	0	0	0	0	0	0	0	0	0	0	0	0	0	0	1	0	0	0	0	0	0	0	0	0	0	0	0	0	0	0	0	0	0	0	0	0	0	0	0	0	0	0	0	0	0	0	0	0	0	0	0	0	0	0	0	0	0	0	0	0	0	0	0	0	0	0	0	0	0	0	0	0	0	0	0	0	0	0	0	0	0	0	0	0	0	0	0	0	0	0	0	0	0	0	0	0	0	0	0	0	0	0	0	0	0	0	0	0	0	0	0	0	0	0	0	0	0	0	0	0	0	0	0	0	0	0	0	0	0	0	0	0	0	0	0	0	0	0	0	0	0	0	0	0	0	0	0	0	0	0	0	0	0	0	0	0	0	0	0	0	0	0	0	0	0	0	0	0	0	0	0	0	0	0	0	0	0	0	0	0	0	0	0	0	0	0	0	0	0	0	0	0	0	0	0	0	0	0	0	0	0	0	0	0	0	0	0	0	0	0	0	0	0	0	0	0	0	0	0	1	0	0	0	0	0	0	0	0	0	0	0	0	0	0	0	0	0	1	0	0	0	0	0	0	0	0	0	0	0	1	0	0	0	0	0	0	0	0	0	0	0	0	0	0	0	0	0	0	0	0	0	0	0	0	0	0	0	0	0	0	0	0	0	0	0	0	0	0	0	0	0	0	0	0	0	0	0	0	0	0	0	0	0	0	0	0	0	0	0	0	0	0	0	0	0	0	0	0	0	0	0	0	0	0	0	0	0	0	0	0	0	0	0	0	0	0	0	0	0	0	0	0	0	0	0	0	0	0	0	0	0	0	0	0	0	0	0	0	0	0	0	0	0	0	0	0	0	0	0	0	0	0	0	0	0	0	0	0	0	0	0	0	0	0	1	0	0	0	0	0	0	0	0	0	0	0	0	0	0	0	0	0	0	0	0	0	0	0	0	0	0	0	0	0	0	0	0	0	0	0	0	0	1	0	0	0	0	0	0	0	0	0	0	0	0	0	0	0	0	0	0	0	0	0	0	0	0	0	0	0	0	0	0	0	0	0	0	0	0	0	0	0	0	0	0	0	0	0	0	0	0	0	0	0	0	0	0	0	0	0	0	0	0	0	0	0	0	0	0	0	0	0	0	0	0	0	0	0	0	0	0	0	0	0	0	0	0	0	0	0	0	0	0	0	0	0	0	0	0	0	0	0	0	0	0	0	0	0	0	0	0	0	0	0	0	0	0	0	0	0	0	0	0	0	0	0	0	0	0	0	0	0	0	0	0	0	0	0	0	0	0	0	0	0	0	0	0	0	0	0	0	0	0	1	0	0	0	0	0	0	0	0	0	0	0	0	0	0	0	0	0	0	0	0	0	0	0	0	0	0	0	0	0	0	0	0	0	0	0	0	0	0	0	0	0	0	0	0	0	0	0	0	0	0	0	0	0	0	0	0	0	0	0	0	0	0	0	0	0	0	0	0	0	0	0	0	0	0	0	0	0	0	0	0	0	0	0	0	0	0	0	0	0	0	0	0	0	0	0	0	0	0	0	0	0	0	0	0	1	0	0	0	0	0	0	0	0	0	0	0	0	0	0	0	0	0	0	0	1	0	0	0	0	0	0	0	0	0	0	0	0	0	0	0	0	0	0	0	0	0	0	0	0	0	0	0	0	0	0	0	0	0	0	0	0	0	0	0	0	0	0	0	0	0	0	0	0	0	0	0	0	0	0	0	0	0	0	0	0	0	0	0	0	0	0	0	0	0	0	0	0	0	0	0	0	0	2	0	0	0	0	0	0	0	1	0	0	0	0	0	0	0	0	0	0	0	0	0	0	0	0	0	0	0	0	0	0	0	0	0	0	0	0	0	0	0	0	0	0	0	0	0	0	0	0	0	0	0	0	0	0	0	0	0	0	0	0	0	0	0	0	0	0	0	0	0	0	0	1	0	0	0	0	0	0	0	0	0	0	0	0	0	0	0	0	0	0	0	0	0	0	0	0	0	0	0	0	0	0	0	0	0	0	0	0	0	0	0	0	0	0	0	0	0	0	0	0	0	0	0	0	0	0	0	0	0	0	0	0	0	0	0	0	0	0	0	0	0	0	0	1	0	0	0	0	0	0	0	0	0	0	0	0	0	0	0	0	0	0	0	0	0	0	0	0	0	0	0	0	0	0	0	0	0	0	0	0	0	0	0	0	0	0	0	0	0	0	0	0	0	0	0	0	0	0	0	0	0	0	0	0	0	0	0	0	0	0	0	1	0	0	0	0	0	0	0	0	0	0	0	0	0	0	0	0	0	0	0	1	0	0	0	0	0	0	0	0	0	0	0	0	0	0	0	0	1	0	0	0	0	0	0	0	0	0	0	0	0	0	0	0	0	0	0	0	0	0	0	0	0	0	0	0	0	0	0	0	0	0	0	0	0	0	0	0	0	0	0	0	0	0	0	0	0	0	0	0	0	0	0	0	0	0	0	0	0	0	0	0	0	0	0	0	0	0	0	0	0	0	0	0	0	0	1	0	0	0	0	0	0	0	0	0	0	0	0	0	0	0	0	0	0	0	0	0	0	0	0	0	0	0	0	0	0	0	0	0	0	0	0	0	0	0	0	0	0	0	0	0	0	0	0	0	0	0	0	0	0	0	0	0	0	0	0	0	0	0	0	0	0	0	0	0	0	0	0	0	0	0	0	0	0	0	0	0	0	0	0	0	0	0	0	0	0	0	0	0	0	0	0	0	0	0	0	0	0	0	0	0	0	0	0	0	0	0	0	0	0	0	0	0	0	0	0	0	0	0	0	0	0	0	0	0	0	0	0	0	0	0	0	0	0	0	0	0	0	0	0	0	0	0	0	0	0	0	0	0	0	0	0	0	0	0	0	0	0	0	0	0	0	0	0	0	0	0	0	0	0	0	0	0	0	0	0	0	0	0	0	0	0	0	0	0	0	0	0	0	0	0	0	0	0	1	0	0	0	0	0	0	0	0	0	0	0	0	0	0	0	0	0	0	0	0	0	0	0	0	0	0	0	0	0	0	0	0	0	0	0	0	0	0	0	0	0	0	0	0	0	0	0	0	0	0	0	0	0	0	0	0	0	0	0	0	0	0	0	0	0	0	0	0	0	0	0	0	0	0	0	0	0	0	0	0	0	0	0	0	0	0	0	0	0	0	0	0	0	0	0	0	0	0	0	0	0	0	0	0	0	0	0	0	0	0	0	0	0	0	0	0	0	0	0	0	0	0	0	0	0	0	0	0	0	0	0	0	0	0	0	0	0	0	0	0	0	0	0	0	0	0	0	0	0	0	0	0	0	0	0	0	0	0	0	0	0	0	0	0	0	0	0	0	0	0	0	0	0	0	0	0	0	0	0	0	0	0	0	0	0	0	0	0	0	0	0	0	0	0	1	0	0	0	0	0	0	0	0	0	0	0	0	0	0	0	0	0	0	0	0	0	1	0	0	0	0	0	0	0	0	0	0	0	0	0	0	0	0	0	0	0	0	0	0	0	0	0	0	0	0	0	0	0	0	0	0	0	0	0	0	0	0	0	0	0	0	0	0	0	0	0	0	0	0	0	0	0	0	0	0	0	0	0	0	0	0	0	0	0	0	0	0	0	0	0	0	0	0	0	0	1	0	0	0	0	0	0	0	0	0	0	0	0	0	0	0	0	0	0	0	0	0	0	0	0	0	0	1	0	0	0	0	0	0	0	0	0	0	0	0	0	1	0	0	0	0	0	0	0	0	0	0	0	0	0	0	0	0	0	0	0	0	0	0	0	1	1	0	0	0	0	0	0	0	0	0	0	0	0	0	0	0	0	0	0	0	0	0	0	0	0	0	0	0	0	0	0	0	0	0	0	0	0	0	0	0	0	0	0	0	0	0	0	0	0	0	0	0	0	0	0	0	0	0	0	0	0	0	0	0	0	0	0	0	0	0	0	0	0	0	0	0	0	0	0	0	0	0	0	0	0	0	0	0	0	0	0	0	0	0	0	0	0	0	0	0	0	0	0	0	0	0	0	0	0	0	0	0	0	0	0	0	0	0	0	0	0	0	0	0	0	0	0	0	0	0	0	0	0	0	0	0	0	0	0	0	0	0	0	0	0	0	0	0	0	0	0	0	0	0	0	1	0	0	0	0	0	0	0	0	0	0	0	0	0	0	0	0	0	0	0	0	0	0	0	0	0	0	0	0	0	0	0	0	0	1	0	0	0	0	0	0	0	0	0	0	0	0	0	0	0	0	0	0	0	0	0	0	0	0	0	0	0	0	0	0	0	0	0	0	0	0	0	0	0	0	0	0	0	0	0	0	0	0	0	0	0	0	0	0	0	0	0	0	0	0	0	0	0	0	0	0	0	0	0	0	0	0	0	0	0	0	0	0	0	0	0	0	0	0	0	0	0	1	0	0	0	0	0	0	0	0	0	0	0	0	0	0	0	0	0	0	0	0	0	1	0	0	0	0	0	0	0	0	0	0	0	0	0	0	0	0	0	0	0	0	0	0	0	0	0	0	0	0	0	0	0	0	0	0	0	0	0	0	0	1	0	0	0	0	0	0	0	0	0	0	0	0	0	0	0	0	0	0	0	0	0	0	0	0	0	0	0	0	0	0	0	0	0	0	0	0	0	0	0	0	0	0	0	0	0	0	0	0	0	0	0	0	0	0	0	0	0	0	0	0	0	0	0	0	0	0	0	0	0	0	0	0	0	0	0	0	0	0	0	0	0	0	0	0	0	0	0	0	0	0	0	0	0	0	1	0	0	0	0	0	0	0	0	0	0	0	0	0	0	0	0	0	0	0	0	0	0	0	0	0	0	0	0	0	0	0	0	0	0	0	0	0	0	0	0	0	0	0	0	0	0	0	0	0	0	0	0	0	0	0	0	0	0	0	0	0	0	0	0	0	0	0	0	0	0	0	0	0	0	0	0	0	0	0	0	0	0	0	0	0	0	0	0	0	0	0	0	0	0	0	0	0	0	0	0	0	0	0	0	0	0	0	0	0	0	0	0	0	0	0	0	0	0	0	0	0	0	0	0	0	0	0	0	0	0	0	0	0	1	0	0	0	0	0	0	0	0	0	0	0	0	0	0	0	0	0	0	0	0	0	0	0	0	0	0	0	0	0	0	0	0	0	0	1	0	0	0	0	0	0	0	0	0	0	0	0	0	0	0	0	0	0	0	0	0	0	0	0	0	0	0	0	0	0	0	0	0	0	0	0	0	0	0	0	0	0	0	0	0	0	0	0	0	0	0	0	0	0	0	0	0	0	0	0	0	0	0	0	0	0	0	0	0	0	0	0	0	0	0	0	0	0	0	0	0	0	0	0	0	0	0	0	0	0	0	0	0	0	0	0	0	0	0	0	0	0	0	0	0	0	0	0	0	0	0	0	0	0	0	0	0	0	0	0	0	0	0	0	0	0	0	0	0	0	0	0	0	0	0	0	0	0	0	0	0	0	0	0	0	0	1	0	0	0	0	0	0	0	0	0	0	0	0	0	0	0	0	0	0	0	0	1	0	0	0	0	0	0	0	0	0	0	0	0	0	0	0	0	0	0	0	0	0	0	0	0	0	0	0	0	0	0	0	0	0	0	0	0	0	0	0	0	0	0	0	0	0	0	0	0	0	0	0	0	0	0	0	0	0	0	0	0	0	0	0	0	0	0	0	0	0	0	0	0	0	0	0	0	0	0	0	0	0	0	0	0	0	0	0	0	0	0	0	0	0	0	0	0	0	0	0	0	0	0	0	0	0	0	0	0	0	0	0	0	0	0	0	0	0	0	0	0	0	0	0	0	0	0	0	0	0	0	0	0	0	0	0	0	0	0	0	0	0	0	0	0	0	0	0	0	0	0	0	0	0	0	0	0	0	0	0	0	0	0	0	0	0	0	0	0	0	0	0	0	0	0	0	0	0	0	0	0	0	0	0
N0.HOG0002894	0	0	0	0	0	0	0	0	2	0	0	0	0	1	0	0	0	0	0	0	0	0	0	0	0	0	0	0	0	0	1	0	1	0	0	0	0	0	0	0	0	0	0	0	0	0	1	0	0	0	1	0	0	0	0	0	0	0	0	0	0	0	0	0	0	0	0	1	0	0	0	0	0	0	0	0	0	0	0	0	0	0	0	0	0	0	0	0	0	0	1	1	0	0	0	0	0	0	0	0	0	0	0	0	0	1	0	0	0	0	1	0	0	0	0	0	1	0	0	0	0	0	0	0	0	0	0	0	0	0	0	0	0	0	0	0	0	0	1	0	0	0	0	0	0	0	0	0	0	0	1	0	0	0	0	0	1	0	0	0	0	0	0	0	0	0	1	0	0	0	0	0	0	0	0	0	0	0	0	0	1	0	0	0	0	0	0	0	0	0	0	0	1	0	0	0	1	0	0	0	0	0	0	0	0	2	0	0	0	0	1	0	0	0	0	0	0	1	0	0	0	0	0	0	0	0	0	0	0	0	0	0	0	0	0	0	0	0	0	0	0	0	0	0	0	0	0	0	0	0	0	0	0	0	0	1	0	0	0	0	0	0	0	0	0	0	0	1	0	0	2	1	0	0	0	0	0	0	0	0	0	0	0	0	0	0	1	0	0	0	0	0	0	0	0	0	0	0	0	0	0	0	0	0	0	0	0	0	1	0	1	0	0	0	0	0	1	0	0	0	0	0	0	0	0	0	0	0	0	0	0	0	0	0	0	0	0	0	1	0	0	0	0	1	0	0	0	0	0	1	0	0	0	0	0	1	0	0	0	0	0	0	0	0	0	0	0	1	0	1	0	1	0	1	0	0	0	0	0	0	0	0	0	0	0	0	1	0	0	0	0	0	0	0	0	0	0	0	0	0	0	0	1	0	0	0	0	1	0	0	0	0	1	0	0	0	0	0	0	0	0	0	0	0	0	0	0	0	0	0	1	0	0	0	0	0	0	0	0	0	0	0	0	0	0	1	0	0	0	0	0	0	0	0	0	0	0	0	0	0	0	0	0	0	0	0	0	0	0	1	0	0	0	0	0	0	0	0	0	1	0	0	0	0	1	0	0	0	0	0	0	0	0	1	0	1	1	0	0	0	0	0	0	0	0	0	0	0	0	0	0	0	1	0	0	1	0	0	0	1	0	0	0	0	0	0	0	0	0	0	0	0	0	0	0	0	0	0	0	0	0	0	0	0	0	0	0	2	1	0	0	0	0	0	0	0	0	0	0	0	0	0	0	0	1	0	2	0	0	0	1	0	0	0	0	0	0	0	1	0	0	0	0	0	0	0	1	0	0	0	0	0	0	0	0	0	2	0	0	0	0	0	0	0	0	0	0	0	0	0	0	0	0	0	0	0	0	0	0	0	0	0	0	0	0	0	0	0	0	0	0	0	0	0	0	0	0	0	1	1	0	0	0	0	0	0	0	0	0	0	0	0	0	0	0	0	0	0	0	0	0	0	0	1	0	1	0	0	0	0	0	0	0	1	0	0	0	0	0	0	0	0	0	0	0	0	0	0	0	0	0	0	0	0	0	0	0	0	0	0	0	0	0	0	0	0	0	0	0	0	0	0	0	0	0	0	0	0	0	0	0	0	0	0	0	0	0	0	0	0	1	0	1	1	0	0	0	0	0	0	0	0	0	0	0	0	0	0	1	0	1	0	0	0	0	0	0	0	0	0	1	1	1	0	0	0	0	0	0	0	0	0	0	0	1	0	0	0	0	0	0	0	0	0	1	0	0	0	0	0	0	1	0	0	0	0	0	0	0	0	0	0	0	0	0	0	0	0	0	0	0	0	0	1	0	0	0	0	1	0	0	0	0	0	0	1	0	2	0	0	0	0	0	0	1	0	0	0	0	0	0	0	0	0	0	0	0	0	0	1	0	0	0	0	0	0	0	0	0	0	0	0	0	0	1	0	0	0	0	0	0	0	0	1	1	0	0	0	0	0	1	0	0	1	0	0	1	0	0	0	0	0	0	0	0	0	0	0	0	1	0	0	0	0	0	0	0	0	0	0	0	0	0	0	0	0	0	1	0	0	0	0	0	0	0	1	0	0	0	0	1	0	0	0	0	0	0	0	0	0	1	0	0	0	0	0	0	0	0	0	0	0	0	0	0	0	0	0	0	0	0	0	0	0	0	0	0	0	0	0	0	0	0	0	0	1	0	1	0	0	0	1	0	1	0	0	0	0	0	0	0	0	0	0	0	0	0	1	0	0	0	0	0	0	0	0	1	0	0	0	1	0	0	0	0	0	0	0	0	0	0	0	0	0	0	0	0	0	0	1	0	0	0	0	0	0	0	0	0	0	0	0	0	0	0	1	0	0	0	0	0	0	0	0	0	0	1	0	0	0	1	0	0	0	0	0	0	0	0	0	0	0	0	0	0	0	0	0	0	0	0	0	0	0	0	1	1	0	0	0	0	0	1	0	0	0	0	0	0	0	0	0	0	1	0	0	0	0	0	1	0	0	0	0	0	0	0	0	0	0	0	0	0	0	0	0	0	0	1	0	0	0	0	0	0	1	1	0	1	0	1	0	0	1	0	0	0	0	1	0	0	0	0	0	0	0	0	0	0	0	0	0	0	1	0	0	0	0	0	0	0	1	0	0	0	0	0	0	0	0	0	0	0	0	0	0	0	0	0	0	0	0	0	0	1	0	0	0	0	0	0	0	0	0	0	0	0	0	2	0	0	0	0	0	0	0	0	1	0	0	1	0	0	0	0	0	0	0	1	0	0	1	0	0	0	1	0	0	1	0	1	0	0	1	0	0	0	0	0	0	0	0	0	0	0	0	0	0	0	0	0	0	0	0	0	0	0	0	0	0	0	0	0	0	0	0	1	0	0	0	0	0	0	1	0	0	0	1	1	0	0	0	0	1	1	0	0	0	0	0	0	0	0	0	0	0	0	0	0	0	0	0	1	0	0	0	0	0	0	0	0	0	0	0	0	0	0	0	2	0	0	0	1	0	1	0	0	0	0	0	0	0	0	0	0	0	1	0	0	0	0	0	2	0	0	2	0	0	0	1	1	0	0	0	0	0	0	0	0	0	0	0	0	0	0	0	0	0	0	0	0	0	0	0	0	0	1	1	0	0	0	0	0	0	0	0	0	0	0	0	0	0	0	0	0	0	0	0	0	0	0	1	0	0	0	1	0	0	0	0	0	0	0	0	0	0	0	0	0	0	0	1	0	0	0	0	0	0	0	0	0	1	1	0	0	0	0	0	0	0	0	0	0	0	0	1	0	0	0	0	0	0	0	0	0	0	0	0	0	0	0	0	0	0	0	0	0	1	1	0	0	0	0	0	0	0	0	0	0	0	0	0	0	0	0	0	0	0	0	0	0	0	0	0	0	0	0	0	0	0	0	1	0	0	0	0	0	0	0	0	1	0	0	0	0	0	0	0	0	0	1	0	0	0	0	0	0	0	0	0	0	0	0	0	0	0	1	0	0	0	0	0	0	0	0	0	0	0	0	0	0	0	0	0	0	0	0	0	0	0	0	0	0	0	1	0	0	1	0	0	1	0	0	0	0	0	1	0	0	0	0	0	1	1	0	0	1	0	0	1	0	0	0	0	0	0	0	1	0	0	0	0	0	0	0	0	0	0	0	0	0	0	0	0	0	0	0	0	0	0	0	0	0	0	0	0	0	2	0	0	0	0	0	0	0	0	0	1	0	0	0	0	0	0	0	0	0	0	0	0	0	0	0	0	0	0	0	0	0	0	0	1	0	0	0	0	0	0	0	0	0	0	0	0	0	0	1	0	0	0	0	0	0	0	0	0	0	0	0	0	0	1	0	0	0	0	0	0	0	0	1	0	0	0	0	0	0	0	1	0	1	0	0	0	1	0	1	0	0	0	0	0	0	0	0	0	0	0	0	0	0	0	0	0	0	0	0	0	1	0	0	0	0	0	0	0	0	0	0	0	0	0	0	0	1	0	0	0	0	0	0	0	0	0	0	0	0	0	0	1	0	0	0	0	0	0	0	0	0	0	0	1	0	0	0	1	0	0	0	0	0	0	0	0	0	0	0	0	0	0	0	1	0	0	0	1	1	0	0	0	0	0	0	0	0	0	0	0	0	0	0	0	0	0	0	0	0	1	0	0	0	0	0	0	0	0	0	0	0	1	1	0	0	0	0	0	0	0	0	0	0	0	0	0	1	0	0	0	0	0	0	0	0	0	0	0	1	1	0	0	0	0	0	0	1	0	0	0	0	0	0	0	0	0	0	0	0	0	1	0	0	0	1	0	0	0	0	0	0	0	0	0	0	0	0	0	0	0	0	0	0	0	0	0	0	0	0	1	0	0	0	0	0	0	0	0	0	1	0	0	0	0	0	0	0	0	0	0	1	0	1	1	0	0	0	0	0	0	1	0	0	1	0	0	0	0	0	0	0	0	0	0	0	0	0	0	0	1	0	0	0	1	0	0	0	0	0	0	0	0	0	0	0	0	0	0	0	0	0	0	0	0	0	0	1	0	0	0	0	0	0	0	0	0	0	0	0	0	0	0	0	1	0	0	0	0	0	0	0	0	0	0	0	0	0	1	0	0	0	0	0	0	0	0	0	1	0	0	0	0	0	1	0	0	0	0	0	0	0	0	0	0	0	0	0	0	1	0	0	0	0	0	1	0	0	0	1	0	0	0	0	0	0	0	0	0	0	0	0	0	1	0	0	0	0	0	0	0	0	1	0	0	0	0	0	0	0	1	1	0	0	0	0	0	1	0	0	0	0	0	0	0	0	0	0	0	0	0	0	0	0	0	0	0	1	0	0	0	0	0	1	0	0	0	0	0	0	0	0	0	0	0	1	0	0	0	0	0	0	0	0	0	0	0	0	1	0	0	0	1	0	0	0	0	0	0	0	0	0	0	0	0	0	0	0	1	0	0	0	0	0	0	0	0	0	0	0	0	0	0	0	0	0	0	0	0	0	0	0	0	0	0	0	0	0	0	0	0	0	0	0	0	0	0	0	1	1	0	0	0	1	1	0	0	0	1	0	0	0	0	0	0	0	0	0	0	0	1	0	1	0	0	0	0	0	0	0	0	0	0	0	0	0	0	0	0	0	0	0	0	0	0	0	0	0	0	0	0	0	0	0	0	0	0	0	0	0	0	0	0	0	0	0	0	0	0	0	0	0	1	0	0	1	3	1	0	0	0	0	0	0	0	1	1	0	0	0	0	0	0	0	0	0	0	0	0	0	0	0	0	0	0	0	0	0	0	0	0	0	0	0	0	0	0	0	0	0	1	0	0	0	0	0	0	0	0	0	0	0	1	0	0	0	0	0	0	0	0	0	0	0	0	0	0	0	2	0	0	0	0	0	0	0	0	0	0	0	0	0	0	1	0	0	0	0	0	0	0	1	0	1	0	0	0	0	0	0	0	0	0	1	0	0	0	0	0	0	0	0	0	0	0	0	0	1	0	0	0	0	0	0	0	0	0	0	0	0	0	0	0	1	0	0	0	0	0	0	0	0	0	0	0	0	1	0	0	0	0	0	1	0	0	1	0	0	0	0	0	0	0	0	0	0	0	0	0	0	0	0	0	0	1	0	0	0	0	0	0	0	0	0	0	1	0	0	0	0	0	0	0	0	0	0	0	1	1	0	0	0	0	0	0	1	0	0	1	0	0	0	0	0	0	0	1	0	0	0	0	0	0	1	0	0	0	0	0	0	0	0	0	0	2	1	0	0	0	0	0	0	0	0	1	0	0	0	0	0	0	0	0	0	1	0	1	1	0	0	0	0	0	0	0	0	0	0	0	0	0	0	0	1	0	0	0	1	0	0	0	0	0	0	0	0	0	0	0	0	0	0	1	0	1	0	0	0	0	0	0	0	0	0	0	0	0	0	0	0	1	0	0	0	1	1	0	0	0	0	0	0	0	0	0	0	0	1	0	0	0	0	0	0	0	0	0	0	0	0	0	0	0	0	0	0	0	0	0	0	1	0	0	1	0	0	0	0	0	0	0	0	0	0	0	0	0	0	0	0	0	0	0	0	0	1	0	0	0	0	0	0	0	0	0	0	0	0	0	1	0	0	0	0	0	0	0	0	0	0	0	0	0	0	0	0	0	0	0	0	0	0	0	0	0	0	1	1	0	0	0	0	0	0	0	0	0	0	0	0	0	0	0	1	1	0	0	0	0	0	0	0	0	0	0	0	0	0	0	0	0	0	0	0	1	0	0	0	0	0	0	2	1	0	0	0	0	0	0	1	0	0	0	0	0	0	0	0	0	0	0	0	0	0	0	0	0	0	0	0	0	0	0	0	0	0	0	0	0	0	1	1	0	1	0	0	0	0	0	0	0	0	0	0	0	0	0	0	0	0	0	0	0	0	0	1	0	0	0	0	0	0	0	0	0	0	0	0	0	0	0	0	0	0	0	0	0	0	0	0	0	0	0	0	0	0	0	0	0	0	0	0	0	0	0	1	0	1	1	1	2	0	0	0	1	1	0	1	0	0	0	0	1	0	0	0	0	0	0	0	0	0	0	0	0	0	0	0	0	0	0	0	0	0	0	0	0	0	0	0	0	0	0	0	0	0	0	0	1	0	1	0	0	0	0	0	0	0	0	0	0	1	0	0	0	1	1	0	0	1	0	0	0	0	0	1	1	0	0	1	0	0	0	0	0	0	0	0	0	0	0	0	0	0	0	0	0	0	0	1	0	0	0	0	0	0	0	0	0	0	1	0	0	0	0	0	1	0	0	0	0	0	0	0	0	0	0	0	0	0	0	0	0	0	0	0	0	0	0	0	0	0	0	0	1	0	0	0	0	0	1	0	0	0	0	0	1	0	0	0	0	0	0	0	0	0	0	0	0	0	0	0	0	0	0	0	0	0	0	0	0	0	0	0	0	0	0	1	0	0	0	1	1	0	0	0	0	0	0	0	0	0	0	0	0	0	0	0	0	0	0	0	0	0	0	0	0	0	0	0	0	0	0	0	0	0	0	0	0	0	0	0	1	0	0	0	0	1	0	0	0	0	0	0	0	1	0	0	0	0	0	0	0	0	0	0	0	0	1	0	0	0	0	1	1	0	0	0	2	0	0	0	0	0	0	0	0	0	0	0	0	0	0	0	0	0	0	0	1	0	0	0	1	2	0	0	0	0	0	0	0	0	0	0	0	0	0	0	0	0	0	0	0	0	1	0	1	0	0	0	0	0	0	0	1	0	0	0	0	1	0	0	0	0	0	0	0	0	0	0	0	0	0	0	0	0	0	0	0	0	0	0	0	0	0	0	0	0	0	0	0	0	0	0	0	0	0	0	0	0	0	0	0	0	0	2	0	0	1	0	0	0	0	0	0	0	0	0	0	0	0	1	0	0	0	1	0	1	0	0	1	0	0	1	0	0	0	0	0	0	0	0	1	0	0	0	1	0	0	0	0	0	0	1	0	0	0	0	0	0	0	0	0	0	0	0	0	0	0	0	1	0	0	0	0	1	0	0	0	0	0	0	0	0	0	0	0	0	0	0	0	0	0	0	0	0	0	0	1	1	0	0	1	0	0	0	0	0	0	0	1	0	0	1	0	0	0	0	0	0	1	0	0	0	0	0	0	1	0	0	0	0	0	0	0	0	0	0	0	0	2	0	0	0	0	1	0	0	0	0	0	0	0	0	0	0	0	0	0	0	0	0	0	0	1	0	0	1	0	0	0	0	0	0	0	1	0	0	0	0	0	0	0	1	1	0	0	0	0	0	0	0	0	0	0	0	0	1	0	0	0	0	0	0	0	0	0	0	0	0	0	0	0	0	0	0	0	0	0	1	0	0	0	0	0	0	0	0	0	0	0	1	1	0	0	0	0	0	0	0	0	0	1	0	0	0	1	0	0	0	0	0	0	0	0	0	0	0	0	0	0	0	0	0	0	0	0	1	0	1	0	2	0	0	0	0	0	0	0	0	0	0	0	0	1	0	0	0	0	0	0	0	1	0	0	0	0	0	0	1	0	0	0	0	0	0	0	0	0	0	0	0	1	0	0	0	0	0	0	0	0	1	0	0	1	0	0	0	0	0	0	0	0	0	0	0	0	1	0	0	0	0	0	0	0	0	0	0	0	1	0	0	0	0	1	0	1	0	0	0	0	1	0	0	2	0	1	1	0	0	0	0	0	0	0	0	0	0	0	0	0	0	0	0	0	0	0	1	0	0	0	0	1	0	0	0	0	0	0	0	0	1	0	0	0	0	0	0	0	0	1	0	0	0	0	0	0	0	0	0	0	0	0	0	0	0	0	0	0	1	0	0	0	0	0	1	0	1	0	0	1	0	0	0	0	0	0	0	0	0	0	1	0	0	0	0	0	0	1	0	0	0	0	0	1	0	0	0	0	0	0	0	0	0	0	0	0	0	0	0	0	0	0	0	0	0	0	0	0	1	0	0	0	0	0	0	0	0	0	0	0	0	0	0	0	0	0	0	0	0	0	0	0	0	0	0	1	0	0	1	0	0	0	0	0	0	0	0	0	0	0	0	0	0	0	0	0	0	0	0	0	0	0	0	0	0	0	0	0	0	0	0	0	0	0	0	0	0	0	0	0	0	0	1	0	0	0	0	0	0	0	0	0	0	0	0	0	0	0	0	0	0	0	0	0	1	0	1	0	0	1	0	0	0	0	0	0	0	0	0	0	1	1	0	1	0	0	0	0	0	0	0	0	0	0	1	0	0	0	0	0	0	0	0	0	0	0	0	0	0	0	0	0	0	0	0	0	0	0	1	0	0	0	0	1	0	0	0	1	0	0	0	0	0	0	0	0	0	0	0	0	1	0	0	0	0	0	0	1	0	0	0	0	0	1	0	0	0	1	1	0	0	0	0	0	0	0	0	0	0	1	0	0	1	1	0	0	0	0	0	0	0	0	0	0	0	0	0	0	0	0	0	0	0	0	0	0	0	1	0	0	0	0	1	0	0	1	1	0	0	0	0	0	1	0	0	1	2	0	0	0	0	0	1	0	0	0	1	0	0	0	0	0	0	0	0	0	0	3	0	0	0	0	0	0	0	1	0	0	0	0	0	0	0	0	0	0	0	0	0	0	1	1	1	0	0	0	0	0	0	0	0	0	0	0	0	0	0	0	0	0	0	0	0	0	0	0	0	0	0	0	1	0	0	0	0	0	0	0	0	1	0	0	0	0	0	1	0	0	1	1	0	0	0	0	0	0	0	0	0	0	0	0	0	0	0	0	0	0	0	0	0	0	0	0	0	0	0	0	0	0	0	0	0	0	0	0	1	0	0	0	0	0	1	0	0	0	0	0	0	0	0	0	0	0	0	0	0	1	0	0	0	0	0	0	0	0	0	0	1	1	0	1	0	1	0	1	0	0	0	1	0	0	0	0	0	0	0	0	0	0	0	0	0	0	0	0	0	0	0	0	0	0	1	0	0	0	0	0	0	0	0	1	0	0	0	0	0	0	0	0	0	0	1	0	0	0	0	0	0	0	0	0	0	0	0	0	1	0	0	1	0	0	0	0	0	0	0	0	0	0	0	0	0	0	1	0	0	0	0	0	0	0	0	0	0	1	0	0	0	0	0	0	0	0	0	0	0	0	0	0	0	0	0	0	0	0	0	0	0	0	0	0	0	0	0	0	0	0	1	0	1	0	0	0	0	0	0	0	0	0	0	0	0	0	0	0	1	0	0	0	0	0	1	0	0	0	0	0	0	1	0	1	0	0	0	0	0	0	0	0	0	0	0	0	0	0	1	0	0	0	0
N0.HOG0008497	0	0	1	1	0	0	4	1	1	1	2	0	0	0	0	0	0	0	0	2	1	0	2	0	0	0	0	0	0	0	0	1	0	0	0	0	0	0	0	0	0	0	1	1	0	0	0	2	1	1	0	0	2	0	0	0	1	0	0	1	1	1	0	0	0	0	0	0	1	0	2	0	1	0	0	0	0	2	2	0	0	0	2	0	0	1	0	1	0	0	0	1	0	0	1	0	0	0	1	0	0	0	0	1	0	0	0	0	1	3	1	0	2	0	0	0	0	0	0	0	0	1	1	1	0	0	0	1	1	0	0	0	0	0	0	0	1	0	0	0	0	0	0	0	0	2	1	0	0	0	2	1	0	0	0	1	0	0	1	0	0	0	0	0	0	0	0	0	0	0	1	0	0	1	0	0	0	0	1	0	0	0	0	0	0	0	0	0	0	0	0	0	0	1	0	0	2	0	1	1	0	0	1	0	0	0	0	1	0	1	0	0	0	1	0	0	0	1	0	1	1	0	0	0	0	1	0	1	0	1	0	0	0	0	0	1	3	0	0	0	0	0	1	1	3	0	0	0	0	0	1	0	0	1	0	0	0	0	0	0	0	1	0	0	0	0	0	0	0	0	2	0	1	0	2	1	2	0	1	0	0	1	0	1	1	0	1	0	0	0	0	0	2	1	1	0	0	0	0	0	0	0	0	0	1	0	1	0	0	1	0	1	2	0	1	0	1	0	0	0	1	1	0	0	0	0	1	1	0	1	0	0	0	2	0	4	1	0	0	0	0	0	1	0	0	0	1	2	0	0	0	2	0	1	0	0	0	1	0	0	1	2	0	0	1	0	0	2	0	1	0	0	0	0	1	1	0	0	0	0	0	0	0	0	0	0	0	2	0	0	1	0	1	0	1	1	1	0	0	0	2	0	2	1	0	0	0	0	0	0	0	2	3	0	0	1	0	0	0	1	0	0	1	0	2	0	0	2	0	1	0	0	1	2	0	0	0	0	2	0	0	0	1	0	1	1	1	0	0	1	1	2	0	1	0	1	0	0	1	0	1	0	0	0	1	0	0	0	0	1	0	0	0	1	1	0	1	0	0	0	1	0	1	1	0	0	1	0	1	0	0	0	0	0	1	0	0	0	0	0	0	0	0	0	0	0	0	1	0	0	1	0	1	3	0	1	0	1	0	1	0	0	0	1	0	1	0	0	1	2	0	1	0	1	0	0	0	0	0	1	0	0	1	0	1	1	0	1	0	1	0	0	1	0	1	0	0	0	0	0	0	0	0	0	1	0	1	0	2	1	0	0	0	0	1	0	1	1	1	0	1	0	1	2	0	0	0	1	0	0	1	0	0	0	0	0	0	1	0	0	0	1	0	0	1	0	0	0	1	1	1	0	0	0	0	1	0	0	0	1	0	0	1	0	0	0	0	1	1	0	0	0	1	0	0	0	0	2	0	0	0	0	2	0	0	0	1	0	0	0	0	0	0	1	0	0	1	0	0	0	1	0	0	0	0	0	0	1	2	2	0	0	0	0	0	0	0	0	0	0	0	0	2	0	0	1	0	0	2	0	0	0	2	1	0	1	0	0	0	2	2	0	0	0	0	2	0	1	2	0	1	1	0	2	1	0	0	0	0	0	1	1	0	1	1	0	2	5	0	0	1	0	0	2	1	2	0	0	0	1	0	0	0	0	0	0	0	0	1	2	0	0	0	2	0	0	0	0	1	0	0	0	1	0	3	0	0	0	1	0	0	1	1	0	2	0	0	0	0	0	0	1	0	1	2	0	0	0	0	0	1	4	0	2	0	0	1	0	0	0	0	1	0	0	0	0	0	0	1	0	0	0	0	0	2	0	0	0	0	0	1	1	1	0	0	2	0	0	0	0	0	1	0	0	0	0	0	0	0	1	0	0	0	1	1	1	0	0	1	0	1	0	0	0	0	0	0	0	3	1	2	0	1	1	0	0	1	1	0	0	0	1	0	0	0	2	1	3	0	0	1	0	3	0	0	1	1	2	0	2	0	1	0	0	1	1	0	1	0	0	0	1	1	1	1	1	0	1	0	1	0	0	0	1	0	2	0	0	0	2	0	0	0	1	1	0	1	0	1	2	0	0	0	0	3	0	0	0	0	0	1	0	1	0	0	1	0	1	1	0	1	0	0	2	0	0	0	0	1	0	1	0	2	0	0	0	0	0	0	1	0	1	0	0	2	0	0	0	0	0	1	0	0	2	1	0	0	0	0	0	0	0	1	0	0	0	0	0	1	2	1	0	1	1	0	0	0	2	2	0	1	1	0	3	0	0	0	0	1	0	0	0	0	0	0	0	0	0	1	0	0	0	1	2	1	1	0	1	0	0	0	0	0	0	0	1	2	0	0	0	1	0	0	1	1	0	1	2	1	0	0	2	0	0	0	3	0	0	0	2	2	1	0	3	0	0	1	1	0	0	0	1	1	0	0	1	1	0	0	1	3	0	0	0	1	0	0	1	0	0	0	0	0	0	0	0	0	1	0	3	0	0	1	0	0	1	0	0	0	1	1	0	3	1	0	0	1	0	1	1	0	0	1	0	2	1	0	0	0	0	0	0	0	0	1	1	0	1	1	1	1	0	1	0	2	3	0	0	0	0	0	0	1	0	1	1	0	0	1	0	0	0	0	0	1	0	1	0	0	0	1	0	1	0	0	0	1	0	0	3	1	0	0	1	0	0	1	0	0	1	0	0	1	0	0	2	3	0	0	0	0	0	0	0	0	0	0	0	1	0	1	0	3	0	0	0	0	0	0	2	1	0	0	0	1	0	1	0	1	0	0	0	0	0	0	2	0	0	0	2	0	0	1	0	1	0	0	0	0	0	0	0	0	2	2	0	1	0	0	0	0	0	0	0	0	2	1	0	0	0	1	1	0	0	2	0	0	1	0	0	0	0	0	0	0	0	0	0	0	0	1	0	0	0	0	0	1	0	1	1	0	0	0	0	1	0	0	0	0	0	2	0	0	0	0	2	0	0	0	0	3	0	0	2	1	0	0	0	0	0	1	2	1	0	0	0	1	0	2	0	0	0	0	1	0	0	1	0	0	1	2	1	0	1	0	0	0	0	2	1	0	1	0	1	0	0	0	1	0	0	1	1	0	0	1	0	0	0	0	2	0	0	0	1	0	1	0	0	0	0	0	0	0	0	1	1	1	1	2	0	1	1	1	1	0	0	1	1	2	0	0	0	0	1	0	0	0	0	0	0	0	0	0	1	0	0	0	0	0	0	0	0	0	0	1	0	0	0	0	1	0	0	0	0	2	0	0	1	0	0	0	0	0	0	0	0	0	0	1	4	0	1	1	1	2	0	0	0	0	0	0	0	0	2	2	1	0	0	0	0	0	0	1	0	1	0	0	0	0	2	0	0	0	0	1	2	0	0	0	0	1	0	0	0	1	1	0	1	1	0	1	1	0	0	0	0	0	0	0	0	1	0	1	0	2	0	1	0	0	1	0	0	1	0	1	0	0	1	0	0	1	1	0	1	1	0	1	0	0	0	0	1	2	0	0	0	0	0	0	0	0	0	2	0	1	1	0	0	0	0	0	0	0	0	0	1	0	0	0	0	0	0	0	0	0	0	0	1	0	0	0	0	1	0	1	0	0	1	0	1	2	1	0	1	2	1	0	0	0	3	1	0	0	1	1	0	0	1	0	0	1	1	0	2	0	0	1	0	0	0	0	0	0	0	0	1	3	0	0	0	0	1	0	2	0	0	1	2	0	1	3	1	0	2	3	0	1	0	0	0	3	1	0	0	1	2	0	0	0	2	0	2	0	2	0	0	1	0	3	0	0	0	0	0	1	0	0	0	0	0	0	1	0	0	0	3	0	1	0	0	1	1	0	0	2	0	1	1	2	1	1	1	0	0	2	1	0	0	2	2	0	1	1	0	0	1	0	0	0	1	5	0	0	1	0	0	0	1	0	0	1	0	0	0	1	1	0	0	4	0	0	0	0	0	0	0	2	0	0	0	0	0	0	0	0	1	0	0	0	0	1	1	0	1	1	1	0	2	0	0	1	0	0	2	0	0	1	0	0	0	0	0	0	0	0	1	1	4	0	0	1	1	0	0	0	3	0	0	0	0	0	0	0	1	0	1	0	0	3	0	0	0	0	0	2	0	1	1	1	0	0	0	1	0	0	0	0	1	0	0	0	0	1	0	0	1	1	2	2	1	0	0	0	2	0	1	1	0	1	1	0	0	0	1	1	0	0	0	1	0	0	1	1	1	0	0	1	0	0	1	5	0	1	1	0	0	0	0	0	0	1	1	0	0	0	1	0	0	2	0	0	0	0	0	1	1	0	0	0	0	1	2	0	0	2	0	0	1	0	1	0	0	0	0	2	0	0	2	0	0	0	2	0	1	1	2	1	0	0	0	0	0	1	1	0	1	2	0	1	0	1	0	2	0	1	2	0	0	2	0	1	1	0	0	0	0	0	1	0	1	0	0	0	0	0	2	0	0	1	0	0	0	0	1	0	1	1	0	1	0	0	0	1	3	0	0	0	0	0	1	0	1	0	0	1	2	0	0	1	0	2	0	0	2	0	0	1	0	0	0	0	0	1	0	0	0	1	0	1	0	0	1	0	0	1	0	0	1	0	0	3	1	0	1	2	0	0	0	0	0	1	0	1	1	2	3	0	0	0	1	2	1	0	0	0	0	1	0	0	0	0	1	1	1	3	0	0	1	1	0	1	1	0	0	0	0	0	0	0	0	1	0	0	0	0	0	0	0	3	0	1	0	1	0	0	0	0	0	2	1	0	0	1	1	0	0	1	0	1	0	1	0	0	1	0	0	1	0	0	0	0	0	1	0	0	0	1	0	1	0	1	0	0	0	0	1	0	0	0	0	0	0	0	0	0	0	1	0	0	1	0	0	0	0	2	0	0	0	0	0	0	1	1	0	0	1	2	0	1	0	3	0	1	0	0	0	0	1	0	0	1	0	1	1	1	0	0	1	0	1	0	1	1	1	0	0	0	0	0	1	0	1	2	0	0	0	1	1	0	0	1	1	1	2	0	0	0	0	0	0	0	0	0	0	1	0	0	0	1	1	0	0	2	0	1	0	0	3	1	1	1	0	0	1	1	0	0	0	0	0	1	1	0	0	0	0	1	0	0	2	1	0	0	4	1	1	0	0	0	0	1	0	0	0	1	0	0	0	0	1	0	3	0	0	0	1	1	0	0	0	0	1	0	0	3	0	1	0	1	0	1	0	0	0	0	0	0	0	0	1	0	1	0	1	1	0	0	1	0	2	0	0	2	0	2	0	0	0	0	0	1	0	2	0	1	1	1	0	0	0	0	1	2	0	2	0	0	1	0	1	0	0	1	0	0	0	1	0	0	0	1	1	0	0	1	0	0	0	0	1	12	0	3	1	0	0	0	0	0	0	0	1	1	1	0	1	1	1	1	1	0	0	0	0	0	0	2	0	0	1	1	0	1	0	0	0	0	0	0	0	0	0	0	0	2	0	0	2	0	0	0	0	0	0	0	1	2	0	0	0	0	0	0	0	0	0	0	0	0	0	0	0	0	0	0	0	0	0	0	1	0	2	0	0	1	0	0	1	0	0	1	1	0	1	1	0	2	2	1	0	0	1	0	1	0	0	2	0	0	0	3	0	0	0	0	0	0	0	0	2	0	1	0	0	0	1	0	0	0	1	0	0	0	1	4	0	2	4	2	0	0	0	0	1	2	0	0	0	0	1	0	1	0	0	1	3	1	0	0	0	0	2	0	1	0	3	0	0	1	4	0	0	1	0	0	1	0	0	0	0	1	0	0	0	0	0	1	0	0	0	1	0	0	0	0	1	0	0	1	1	0	1	1	1	0	1	0	1	0	0	0	0	0	1	1	1	1	0	1	0	1	1	1	0	3	0	1	0	1	2	0	2	0	0	1	0	1	0	0	0	0	0	0	2	1	0	0	1	0	0	2	0	1	1	0	0	0	0	0	2	2	0	0	0	0	0	0	0	2	0	4	0	1	0	1	0	0	0	0	1	0	0	0	1	0	0	1	0	2	1	0	0	0	0	0	0	0	1	0	1	1	0	4	0	0	0	0	2	0	0	0	1	1	0	0	2	0	0	5	0	0	0	0	1	2	0	0	1	0	0	0	0	0	0	0	0	0	0	1	0	1	1	0	0	3	1	0	0	0	0	0	1	0	0	1	0	0	0	0	1	0	1	0	3	2	0	0	0	0	1	1	3	2	0	0	2	2	0	0	0	1	2	1	2	1	1	0	2	0	0	0	1	0	0	1	2	0	1	0	0	0	0	0	1	0	3	2	0	1	0	0	1	0	1	1	1	1	1	1	1	1	3	0	0	0	1	0	0	2	0	0	1	1	0	1	0	0	2	0	1	0	2	0	1	1	0	0	0	0	0	0	0	0	0	0	0	0	2	0	2	1	0	0	0	1	0	1	0	1	0	0	0	0	0	2	0	1	0	1	3	3	0	0	0	0	0	0	0	0	0	0	0	0	0	0	0	1	1	0	0	1	0	0	0	0	2	0	1	0	1	2	0	0	2	0	0	0	0	0	1	0	1	0	1	1	0	0	1	0	0	0	0	0	3	1	0	0	1	1	1	0	0	5	0	0	0	1	1	1	1	0	0	0	2	0	1	0	0	1	0	1	0	1	0	1	1	0	1	2	0	0	0	0	0	0	0	2	0	0	0	2	0	0	0	1	0	1	0	0	1	0	0	0	0	1	0	1	0	0	1	2	0	1	1	0	1	0	0	0	0	1	0	0	0	0	1	0	1	0	0	0	0	0	0	0	0	0	1	0	2	0	0	0	0	1	2	0	1	0	3	1	0	0	0	0	0	1	0	1	1	0	0	0	2	1	0	0	0	1	0	0	0	0	0	1	0	0	0	0	0	1	1	1	0	0	2	0	1	1	0	0	0	0	0	2	0	2	2	1	2	0	0	1	0	0	2	0	0	1	0	1	0	0	0	0	2	0	1	1	1	0	1	0	0	0	1	0	0	0	0	0	1	0	0	0	3	0	0	0	0	0	0	2	1	0	1	3	0	0	0	0	0	0	2	0	1	0	0	0	0	0	0	0	0	1	1	0	0	0	0	1	1	2	1	0	0	0	0	0	0	3	1	5	1	0	0	0	2	1	1	0	1	0	0	2	0	1	0	1	0	1	0	0	0	0	1	0	0	0	1	0	2	1	0	0	0	2	1	1	0	0	1	2	1	0	0	0	0	0	1	1	1	0	0	0	0	0	0	0	1	1	1	0	2	2	0	1	0	0	0	1	0	0	0	1	0	1	0	0	1	1	0	1	0	0	0	1	0	1	0	0	2	3	0	0	0	0	0	2	0	0	0	0	0	0	0	1	0	1	0	0	0	2	0	2	0	0	0	0	0	0	0	0	0	0	2	0	0	0	1	0	0	1	0	0	0	2	0	0	0	0	0	0	1	0	0	1	0	4	1	0	0	0	1	0	0	0	0	0	0	0	0	0	0	0	0	0	0	2	1	1	0	1	1	1	1	1	1	0	0	0	0	1	1	1	0	2	0	2	2	0	2	1	3	1	2	0	0	0	1	0	2	0	0	0	0	0	0	0	0	0	0	0	0	0	1	0	0	0	0	0	0	0	2	1	0	1	0	0	1	0	0	0	0	1	0	0	1	0	0	0	0	0	0	1	0	0	0	0	0	2	1	1	1	1	0	1	1	2	1	1	1	0	1	1	2	0	1	1	2	0	0	5	1	0	0	2	1	0	0	0	0	0	1	3	1	0	3	1	0	0	0	0	0	1	1	1	0	1	0	0	0	2	0	0	1	3	2	0	1	1	0	1	0	1	1	0	0	0	1	0	1	0	0	0	0	2	0	0	0	1	0	0	0	5	1	0	2	0	0	0	1	0	0	1	2	0	0	3	0	0	0	0	0	0	1	0	2	1	1	1	0	0	0	0	0	1	0	0	1	0	1	2	0	1	1	1	0	0	0	0	0	1	2	1	0	0	0	0	2	0	0	0	0	0	1	0	0	1	1	0	0	0	0	0	0	0	0	1	3	0	0	1	0	1	0	0	1	1	0	1	1	1	0	2	1	0	1	0	0	1	1	0	0	0	1	1	1	1	0	0	0	1	0	0	0	0	0	0	2	1	0	0	2	0	1	1	0	1	0	2	0	1	0	0	0	0	3	0	0	0	1	0	1	0	0	0	0	0	0	0	0	0	0	0	0	2	2	0	0	0	0	1	1	0	0	1	1	0	0	0	0	2	0	1	1	0	0	0	0	5	1	0	0	0	1	0	0	1	0	1	0	0	0	0	1	0	5	0	0	2	0	0	1	0	1	1	0	0	1	0	0	0	2	0	1	0	0	2	0	4	0	0	1	0	3	0	0	0	0	3	0	0	0	1	0	2	0	1	0	1	0	0	3	0	0	0	0	2	1	0	1	0	0	1	0	0	0	1	0	0	0	0	0	1	0	0	0	0	0	0	0	3	0	0	0	2	0	0	0	0	2	2	0	0	0	0	0	0	1	1	1	0	0	0	0	0	0	0	0	0	0	2	0	0	0	0	0	0	0	1	0	0	0	2	0	0	3	2	0	0	0	0	0	1	0	1	1	1	0	2	1	1	0	0	0	0	0	0	0	0	0	0	0	0	0	0	0	0	0	0	0	0	0	0	0	0	3	1	0	1	0	2	1	3	0	0	0	0	0	1	0	1	0	0	1	0	2	1	0	0	0	2	0	1	0	0	2	0	1	0	0	0	1	0	0	0	0	0	2	0	0	0	0	1	0	0	1	0	0	0	0	2	0	0	1	1	2	0	0	0	0	0	1	0	0	2	1	1	2	3	1	0	0	0	4	0	1	0	0	1	0	0	0	0	0	0	0	0	0	0	0	2	0	1	0	0	0	0	0	0	0	1	1	0	0	1	0	0	1	0	0	0	0	0	0	0	0	0	0	0	1	0	0	0	0	0	0	1	0	1	0	0	2	0	1	0	0	0	2	1	1	1	0	2	0	3	0	0	0	0	3	1	0	3	0	0	0	0	0	1	1	0	0	0	0	1	0	0	0	0	0	0	1	0	1	0	0	0	2	1	1	0	0	0	1	0	0	0	0	0	0	0	0	0	1	0	1	2	0	0	0	0	0	0	0	0	1	0	1	0	1	0	0	0	0	0	0	0	0	1	2	0	0	0	0	1	0	0	0	0	0	1	1	0	1	0	0	0	0	1	0	0	0	0	1	0	0	0	3	0	2	1	0	0	0	2	0	0	0	0	0	0	1	0	0	1	0	1	0	0	0	0	0	0	0	0	0	1	0	1	1	0	0	0	0	1	0	0	0	0	0	2	0	0	0	1	1	2	1	1	1	0	0	1	0	1	0	0	0	0	2	0	0	0	0	0	3	0	1	5	0	1	0	0	0	0	0	0	0	1	1	0	0	1	2	1	0	0	0	0	0	0	0	3	0	1	0	1	0	0	0	0	1	0	0	0	1	0	1	2	1	1	0	0	0	0	2	0	1	0	0	0	0	0	2	0	0	0	0	0	2	1	1	0	0	0	2	0	1	1	0	0	0	0	0	1	0	0	0	0	0	1	0	1	0	0	0	0	2	0	0	0	0	1	0	1	0	0	0	0	0	1	1	0	0	2	0	0	0	0	0	2	0	0	1	0	2	0	0	0	1	0	0	0	1	0	0	1	1	0	0	0	2	0	0	0	1	2	0	0	0	1	0	0	0	0	0	0	0	1	1	1	1	0	0	0	0	0
N0.HOG0001739	0	0	0	0	0	0	0	0	0	0	0	0	0	0	0	0	0	0	0	0	0	0	0	0	0	0	0	0	0	0	0	0	0	0	0	1	0	0	0	0	0	0	0	0	0	0	0	0	0	0	0	0	0	0	0	0	0	0	0	0	0	0	0	0	0	0	0	0	0	0	0	0	0	0	0	0	1	0	0	0	0	0	0	0	0	0	0	0	0	0	0	0	0	0	1	0	0	0	0	0	0	0	0	0	0	0	0	0	0	0	0	0	0	0	0	0	0	0	0	0	0	0	0	0	0	0	0	0	0	0	2	1	0	0	0	0	0	0	0	0	0	0	0	0	0	0	0	0	0	0	0	1	0	0	0	0	0	0	0	0	0	0	0	0	0	0	0	0	0	0	0	0	0	3	0	0	0	0	0	0	0	0	0	0	0	0	0	0	0	0	0	0	0	0	0	0	0	0	0	0	0	0	1	0	0	0	0	0	0	0	0	0	0	0	0	0	0	0	0	0	0	0	0	0	0	0	0	0	0	0	0	0	0	0	0	0	0	0	0	0	0	0	0	0	0	0	0	0	0	0	0	0	0	0	0	0	0	0	0	0	0	1	0	0	0	0	0	0	0	0	0	0	0	0	0	0	0	0	1	0	0	0	0	0	0	0	0	1	0	0	0	0	0	0	0	0	0	0	0	0	0	0	0	0	0	0	0	0	0	0	0	0	0	0	0	0	0	1	0	0	0	0	1	0	0	0	0	0	0	0	0	0	0	0	0	0	0	0	1	0	2	0	0	0	0	0	0	0	0	0	0	0	0	0	0	0	0	0	0	0	0	0	0	0	0	0	0	0	0	0	0	0	0	0	0	0	0	0	1	0	0	0	0	0	0	0	0	0	0	0	0	0	0	0	0	0	0	0	0	0	0	0	0	0	0	0	0	0	0	0	0	0	0	0	0	0	0	0	0	0	0	0	0	0	0	0	0	0	1	0	1	0	0	0	0	0	0	0	0	1	0	0	0	0	0	0	0	0	0	0	0	0	0	0	0	0	0	0	0	0	0	0	0	0	0	0	0	0	0	0	0	0	0	0	0	0	0	0	0	0	0	0	0	1	0	0	0	0	0	0	0	0	0	0	0	0	0	0	0	0	0	0	0	0	0	0	0	0	0	0	0	0	0	0	0	0	0	0	0	0	0	0	0	0	0	0	0	0	0	0	0	0	0	0	0	0	0	1	0	0	1	0	0	0	0	0	0	0	0	0	0	0	0	0	0	0	0	0	0	1	0	1	0	0	0	0	0	0	0	0	0	0	0	0	0	0	0	0	0	0	0	0	0	0	0	0	0	0	0	0	0	0	0	0	0	0	0	0	0	0	0	0	0	0	0	0	0	0	0	0	0	0	0	0	0	0	0	0	0	0	1	0	0	0	0	0	0	0	3	0	0	0	0	0	0	0	0	0	0	0	0	0	0	0	0	0	0	0	0	0	0	0	0	0	0	0	0	0	0	0	0	0	0	0	0	0	0	0	0	1	0	0	0	0	0	0	0	0	0	0	0	1	0	0	0	0	0	0	0	0	0	0	0	0	0	0	0	0	0	0	0	0	0	0	0	0	0	0	0	0	2	1	0	0	0	0	0	0	0	0	0	0	0	0	0	0	0	0	0	0	0	0	0	0	0	0	0	0	0	1	0	0	0	0	0	1	0	0	0	0	0	0	0	0	0	0	0	0	0	0	0	0	0	0	0	0	0	0	0	0	0	0	0	0	0	0	0	0	0	0	0	0	1	0	0	0	0	0	0	0	0	1	0	1	0	0	0	0	0	0	0	0	0	3	0	1	0	1	0	0	0	0	0	0	0	0	0	0	0	0	0	0	0	0	0	0	0	0	0	0	0	0	0	0	0	0	0	0	0	0	0	0	0	0	0	0	0	1	0	0	0	0	0	0	0	0	0	0	0	0	0	0	1	0	0	0	0	0	1	0	1	0	0	0	0	1	0	0	0	0	0	0	0	0	0	0	0	0	0	0	0	0	0	0	0	0	0	0	0	0	0	0	0	0	0	0	0	0	0	0	0	1	0	0	0	0	0	0	0	0	0	0	0	1	0	0	0	0	0	0	0	0	0	0	0	0	0	0	0	0	0	0	0	0	0	0	0	0	0	0	0	0	0	0	0	0	0	0	0	0	0	0	0	1	0	0	0	0	0	0	0	0	0	0	0	0	0	0	0	0	0	0	0	0	0	0	0	0	2	0	0	0	0	0	0	0	0	0	0	0	0	0	0	0	0	0	2	1	0	0	0	0	0	0	0	0	0	0	0	0	0	0	0	0	0	0	0	0	0	0	0	0	0	0	1	1	0	0	0	0	0	0	0	0	0	0	0	0	0	0	0	0	0	0	0	0	0	0	0	0	0	0	0	0	0	0	0	0	0	0	0	0	0	0	0	0	0	1	0	0	0	0	0	0	0	0	0	0	0	0	0	0	0	0	0	0	0	0	0	1	0	0	0	0	0	0	0	0	0	0	0	0	0	0	0	0	0	0	0	0	0	0	0	0	0	0	1	0	0	0	0	0	0	0	0	0	1	0	0	0	0	0	2	6	0	0	0	1	0	0	0	0	0	0	0	0	0	0	0	0	0	0	0	0	0	0	0	0	0	0	0	0	0	0	0	0	0	0	0	0	0	0	0	0	0	0	0	0	0	0	0	0	0	0	0	0	0	0	0	0	0	0	0	0	0	0	0	0	0	0	0	0	0	0	0	0	0	0	2	0	0	0	0	0	0	0	0	0	0	0	0	0	0	0	0	0	0	0	0	0	0	0	0	0	0	0	0	0	0	0	0	0	0	0	0	0	0	1	0	0	0	0	0	0	0	0	0	0	0	0	0	0	0	0	0	0	0	0	0	0	0	0	0	0	0	0	0	0	0	0	0	0	0	0	0	0	0	0	0	0	1	0	0	0	0	0	0	0	0	0	0	0	0	0	0	0	0	0	0	0	0	0	0	0	0	0	0	0	0	0	1	0	0	0	0	0	0	0	0	0	0	0	0	0	0	0	0	1	0	0	0	0	0	0	0	0	0	0	0	2	0	0	0	0	0	0	0	0	0	0	0	0	0	0	0	0	0	0	0	0	0	0	0	0	0	0	0	0	0	0	0	0	0	0	0	0	0	0	0	0	0	0	0	0	0	0	0	0	0	0	0	0	0	0	0	0	0	0	0	0	0	0	0	0	0	0	0	0	0	0	0	0	1	0	0	0	0	0	1	0	0	0	0	0	0	0	0	0	0	0	0	0	0	0	0	0	0	0	0	0	0	0	0	0	0	0	0	0	0	0	0	0	0	0	0	0	0	0	0	0	0	0	0	0	0	0	0	0	0	0	0	0	0	1	0	0	0	0	1	0	0	0	0	0	0	0	0	0	0	0	0	0	0	0	0	0	0	0	0	0	0	0	0	0	0	0	0	0	0	0	0	0	0	0	0	0	0	0	0	0	0	0	0	0	0	0	0	0	0	0	0	0	0	0	0	1	0	0	0	0	0	0	0	0	0	0	0	0	0	0	0	0	0	0	0	0	0	0	0	0	0	0	0	0	0	0	0	0	0	0	0	0	0	0	0	0	0	0	0	0	0	1	0	0	0	0	0	1	0	0	0	0	0	0	0	0	1	0	0	0	0	0	0	0	0	0	0	0	0	0	0	0	0	1	0	0	0	0	0	0	0	0	0	0	0	0	0	0	0	0	0	0	0	0	0	0	0	0	0	0	1	0	0	2	1	0	0	0	0	0	0	0	0	0	0	0	0	0	0	0	0	0	0	0	3	0	0	0	0	0	0	3	0	0	0	0	0	0	0	0	0	0	0	0	0	0	0	0	0	1	0	0	1	0	0	0	1	0	0	0	0	0	0	0	0	0	0	0	0	0	0	0	0	0	0	0	0	0	0	0	0	0	0	0	0	0	0	0	0	0	0	0	0	0	0	0	0	0	0	0	0	0	0	0	0	0	0	0	0	0	0	0	0	0	0	0	0	0	0	0	0	0	0	0	0	0	0	0	0	0	0	0	0	0	0	0	0	0	0	0	0	0	0	0	0	0	0	1	0	0	0	0	0	0	0	0	0	0	1	1	0	0	0	0	0	0	0	0	0	0	0	0	0	0	0	0	0	0	0	0	0	0	0	0	0	0	0	0	0	0	1	0	0	0	1	0	0	0	0	0	0	0	0	0	0	0	0	0	0	1	0	0	0	0	0	0	2	0	0	0	0	0	0	0	0	0	0	0	0	0	0	0	0	1	0	0	0	0	0	0	0	0	0	0	0	0	0	0	0	0	0	0	0	0	0	0	0	0	0	0	0	0	0	0	0	0	0	0	0	0	0	0	0	0	0	0	0	0	0	0	0	0	0	0	0	0	0	0	0	0	0	0	0	0	0	0	0	0	0	0	0	0	0	0	0	0	0	0	0	0	0	1	0	0	0	0	0	0	0	0	0	1	0	0	0	0	0	0	0	0	0	0	0	0	0	0	0	0	0	0	0	0	0	0	0	0	0	0	0	0	0	0	0	0	0	0	0	0	0	0	0	0	0	0	0	0	0	0	0	0	1	0	0	1	0	0	0	0	0	0	1	0	0	0	0	3	0	0	0	0	0	0	0	0	0	0	0	0	0	0	0	0	0	0	0	0	0	0	0	0	0	0	0	0	0	0	0	0	0	0	0	0	0	2	0	0	0	0	0	0	0	0	0	0	0	1	1	0	0	0	0	0	0	0	0	0	0	0	0	1	0	0	0	0	0	0	0	0	0	1	0	0	0	0	0	0	0	0	1	0	0	0	0	0	0	0	0	0	0	0	0	0	0	0	0	1	0	0	0	0	0	0	0	0	1	0	0	0	0	0	0	0	0	0	0	0	0	0	0	0	0	0	0	0	0	0	0	0	0	0	0	0	0	0	0	0	0	0	0	0	0	0	0	0	0	0	0	0	0	0	0	0	0	0	0	0	0	0	0	1	0	0	0	0	0	1	0	0	0	0	0	0	0	0	0	0	0	0	0	0	0	0	0	0	0	0	0	0	0	0	0	0	0	0	0	0	0	0	0	0	0	0	0	0	0	0	0	0	0	0	0	0	0	0	0	0	0	0	0	0	0	0	0	0	0	0	2	0	0	0	0	0	0	10	0	0	0	0	0	0	0	0	0	0	0	0	0	0	0	0	0	0	0	0	0	0	0	0	0	0	0	0	0	0	0	0	0	0	0	0	0	0	0	0	0	0	0	0	0	0	0	0	0	0	0	0	0	0	0	0	0	0	0	0	0	0	0	0	0	0	0	0	0	0	0	0	0	0	0	0	0	0	0	1	0	0	0	0	0	0	0	0	0	0	1	0	0	0	0	0	0	0	0	0	0	0	0	5	0	1	0	0	0	0	0	0	0	0	0	0	0	0	0	0	0	0	0	0	0	0	0	0	0	0	0	0	0	0	0	0	0	0	0	0	0	0	0	0	0	0	0	0	0	0	0	0	0	0	0	0	0	0	0	0	0	0	0	0	0	0	0	1	1	0	0	0	0	0	0	0	0	0	0	0	0	0	0	0	0	0	0	0	0	0	0	0	0	0	0	0	0	0	0	0	0	0	0	0	0	0	0	0	0	0	0	0	0	0	0	0	0	0	0	0	0	0	0	0	0	0	0	0	0	0	0	0	0	0	0	0	0	0	0	0	0	0	0	0	0	0	0	0	0	0	0	0	0	0	0	0	0	0	0	0	0	0	0	0	0	0	0	0	0	0	0	0	0	0	0	0	0	0	0	0	0	0	0	0	0	0	0	0	0	0	0	0	0	0	0	1	0	0	0	0	0	0	0	0	0	0	0	0	0	0	0	0	0	0	0	0	0	0	0	0	0	0	0	0	1	0	0	0	0	0	0	0	0	0	0	0	1	0	0	0	0	0	0	0	0	0	2	0	0	0	0	0	0	0	0	0	0	1	0	0	0	0	0	0	0	0	0	0	0	0	0	0	0	0	0	0	0	0	0	0	0	0	0	0	0	0	0	0	0	0	0	0	0	0	0	0	0	0	0	0	0	0	0	0	0	0	0	0	0	0	0	0	0	0	0	0	0	0	0	0	0	0	0	0	0	0	0	0	0	0	0	0	0	0	0	0	0	0	0	0	0	0	0	0	0	0	0	0	0	0	0	2	0	0	0	0	1	0	1	0	0	0	0	0	0	0	0	0	0	0	0	0	0	0	0	0	0	0	0	0	0	0	0	0	0	0	0	0	0	1	0	0	0	0	0	0	0	0	0	0	0	0	3	0	0	0	0	0	0	0	0	0	0	0	0	0	0	0	0	0	0	0	0	0	0	0	0	0	0	0	0	0	0	0	0	0	0	0	1	0	0	0	0	0	0	0	0	0	0	0	0	0	0	0	0	0	0	0	0	0	0	0	0	0	0	0	0	0	0	0	1	0	0	0	0	0	0	0	0	0	0	0	0	0	0	0	0	0	0	0	0	0	0	0	0	0	0	0	0	0	0	0	0	0	0	0	0	2	0	0	0	0	0	0	0	0	0	0	0	0	0	0	0	0	0	0	0	0	0	0	0	0	0	0	0	0	0	0	0	0	0	1	0	0	0	0	0	0	0	0	0	0	0	2	0	0	0	0	0	0	0	0	0	0	0	0	0	0	0	0	0	0	0	0	0	0	0	0	0	0	0	0	0	0	0	0	0	0	0	0	0	0	1	4	0	0	0	0	0	0	0	0	0	0	0	2	0	0	0	0	0	2	0	0	0	0	0	0	0	0	0	0	0	0	0	0	0	0	0	0	0	0	0	0	0	0	0	0	0	0	0	0	0	0	0	0	0	0	0	0	0	0	0	0	0	0	0	0	0	0	0	0	0	0	0	0	0	0	0	0	0	0	0	0	0	0	0	0	0	0	0	0	0	0	0	0	0	0	0	0	1	0	0	0	0	0	0	0	0	1	0	0	0	0	0	0	0	0	0	0	0	0	0	0	0	0	0	1	0	0	0	0	0	0	0	0	0	0	0	0	0	0	0	0	0	0	0	0	0	0	0	0	0	0	0	0	0	0	0	0	0	0	0	0	0	0	0	0	0	0	0	0	0	0	0	0	0	0	0	0	0	0	0	0	0	0	0	0	0	0	0	0	0	0	0	0	0	0	0	0	0	0	0	0	0	2	0	0	0	0	0	0	0	0	0	0	0	0	0	0	0	0	0	0	0	0	0	0	0	0	0	0	2	0	0	0	0	0	0	0	0	0	0	0	0	0	0	0	0	0	1	0	0	0	0	0	0	0	0	0	0	0	0	0	0	0	0	0	0	0	0	0	0	1	0	0	0	0	0	0	0	0	0	0	2	0	0	0	0	0	0	0	0	0	0	0	0	0	2	0	0	0	0	0	0	0	0	0	0	0	0	0	0	0	0	0	0	0	0	0	0	0	0	0	0	0	0	0	0	0	0	0	0	0	1	0	0	0	0	0	0	0	0	0	0	0	0	0	0	0	0	0	0	0	0	0	0	0	0	0	0	0	0	0	0	1	0	0	0	0	0	0	0	0	0	0	0	0	0	0	0	0	0	0	0	0	0	0	0	1	0	0	0	2	0	0	0	0	0	0	0	0	0	0	0	0	0	0	0	0	2	0	0	0	0	0	0	0	0	0	0	0	0	0	0	0	0	0	0	0	0	0	0	0	0	0	0	0	0	0	0	0	0	0	0	0	0	0	0	0	0	0	0	0	0	0	0	0	0	0	0	3	0	0	0	0	0	0	0	0	0	0	2	0	0	0	0	0	0	0	0	0	4	0	0	0	0	1	0	0	0	0	0	0	0	0	0	0	0	0	0	0	0	0	0	0	0	0	0	0	0	0	0	0	0	0	0	0	0	1	0	0	0	0	0	0	0	0	0	0	4	0	0	0	0	0	0	0	0	0	0	0	0	0	0	0	0	0	0	0	0	0	0	0	0	0	0	0	0	0	0	0	0	0	0	0	0	0	0	0	0	0	0	0	0	3	0	0	0	0	0	0	0	0	0	0	0	0	0	0	0	0	0	0	0	0	0	0	0	0	0	0	0	0	0	0	0	0	0	0	0	0	0	0	0	0	0	0	0	0	0	0	0	0	0	0	0	0	0	0	0	0	0	0	0	0	0	0	0	0	0	0	0	0	0	0	0	0	0	0	0	0	0	0	0	0	0	0	0	0	0	0	0	0	0	0	0	0	0	0	0	0	0	0	0	0	0	0	0	0	0	0	0	0	0	0	0	0	0	0	0	0	0	0	0	0	0	0	0	0	0	0	0	0	0	0	0	0	0	0	0	0	0	0	0	0	0	2	0	0	0	0	0	0	0	0	0	0	0	0	0	0	0	0	0	0	1	0	0	0	0	0	0	0	0	1	0	0	0	0	0	0	0	0	0	0	0	0	0	0	0	0	0	0	0	0	0	1	0	0	0	0	0	0	0	0	1	0	0	0	0	0	0	0	0	0	0	0	0	0	0	0	0	0	0	0	0	0	0	0	0	0	0	0	1	0	0	0	0	0	0	0	0	0	0	0	0	0	0	0	0	0	0	0	0	0	1	0	0	0	0	0	0	0	2	0	0	0	0	0	0	0	0	0	0	0	0	0	0	0	0	0	0	0	0	0	0	0	0	0	0	0	0	0	0	0	0	0	0	0	0	0	0	0	0	0	0	0	0	0	0	0	0	0	0	0	0	0	0	0	0	0	0	0	1	0	0	0	0	0	0	0	0	0	0	0	0	0	0	0	0	0	0	0	0	0	0	0	0	0	0	0	0	0	0	0	0	0	0	2	0	0	0	0	0	0	0	0	0	0	0	0	0	0	0	0	0	0	1	0	0	1	0	0	0	0	0	0	0	0	0	0	0	0	0	0	0	0	0	0	0	0	0	0	0	0	0	0	0	0	0	0	0	0	0	0	0	0	0	1	1	0	0	0	0	0	0	0	0	0	0	0	0	0	0	0	0	0	0	0	0	0	0	0	0	0	0	0	0	0	3	0	0	0	0	0	0	0	0	0	0	0	0	0	0	0	0	0	0	0	0	0	0	0	0	0	1	0	0	0	0	0	0	0	0	0	0	0	0	0	0	0	0	0	0	0	0	0	0	0	0	0	0	0	0	0	0	0	0	0	0	0	0	0	0	0	0	0	0	0	0	0	0	0	0	0	0	0	0	0	0	0	1	0	0	0	0	0	0	0	0	0	0	0	0	0	0	0	0	0	0	0	0	0	0	1	0	0	0	0	0	0	0	0	0	0	0	0	0	0	0	0	0	0	0	0	0	0	0	0	0	0	0	0	0	0	0	0	0	0	0	0	0	0	0	0	0	0	0	0	0	0	3	1	0	0	0	0	0	0	0	0	0	0	0	0	0	0	0	0	0	0	0	0	0	1	0	0	0	0	0	0	0	0	0	0	0	0	0	0	0	0	0	0	0	0	0	0	0	0	0	0	0	0	0	0	0	0	0	0	0	0	0	0	0	0	0	0	0	0	0	0	0	0	0	0	0	0	0	0	0	0	0	0	0	0	0	2	0	0	0	0	0	0	0	0	0	0	0	0	0	0	0	0	0	0	0	0	0	0	0	0	0	0	1	0	0	0	0	0	0	0	0	0	0	0	0	0	0	0	0	2	0	0	0	1	0	0	0	0	1	0	0	0	0	0	0	0	0	0	0	0	0	0	0	0	0	0	0	0	0	0	0	0	0	0	0	0	0	0	0	0	0	0	0	1	0	0	0	0	0	0	0	0	0
N0.HOG0008414	0	1	0	0	1	0	0	1	0	0	0	0	0	0	3	2	0	0	0	1	0	0	0	0	0	0	0	1	0	0	0	0	0	0	0	3	0	0	0	0	0	0	0	1	0	0	0	0	0	0	0	0	0	0	0	0	0	0	0	0	0	0	1	0	0	0	0	0	0	0	0	0	0	0	1	0	0	0	0	0	1	0	2	0	0	0	0	0	0	0	0	1	0	0	0	0	2	0	0	0	0	1	0	0	1	0	1	0	2	0	1	0	1	0	0	0	0	0	0	2	0	0	0	1	0	0	0	0	0	0	0	0	0	0	0	0	1	0	1	0	0	0	0	0	0	0	0	0	0	0	0	0	0	1	0	0	2	0	0	1	0	1	4	1	0	0	0	0	0	0	2	3	0	0	0	0	0	0	0	0	0	0	0	0	0	0	0	0	0	0	0	1	0	0	0	0	2	3	0	0	0	0	0	0	0	1	0	1	0	0	0	0	0	0	0	0	0	1	1	0	0	0	0	1	0	0	0	0	0	0	0	1	0	0	4	1	0	0	0	0	0	0	0	1	0	0	0	0	0	0	3	0	0	0	1	0	0	1	0	1	0	0	2	0	0	0	0	0	0	0	0	0	2	0	0	0	0	1	0	0	0	0	0	0	0	0	0	0	0	0	1	0	0	0	0	0	1	0	0	0	0	0	0	0	0	0	0	0	2	0	0	1	1	1	0	0	0	0	0	4	6	1	1	0	0	1	0	0	1	0	0	1	0	2	1	0	0	1	0	0	0	1	0	0	1	0	1	0	1	0	0	0	0	0	0	0	0	0	0	0	0	1	0	1	0	0	0	5	0	0	1	0	0	0	0	1	0	0	0	0	0	0	0	0	0	0	0	0	0	0	0	0	0	0	1	0	1	0	0	0	0	0	0	0	0	0	0	0	0	1	0	0	0	2	0	0	0	0	0	0	2	0	2	0	1	0	0	0	0	0	0	1	0	0	0	0	0	0	0	0	0	0	0	0	0	0	0	0	0	0	0	0	0	0	0	1	1	0	0	0	2	0	0	0	0	0	0	0	0	0	0	1	0	0	0	0	0	0	0	0	0	0	0	0	0	0	1	0	3	2	0	0	0	0	0	0	1	0	0	0	0	0	0	0	0	0	0	0	1	0	0	0	1	0	0	0	0	3	0	0	0	1	1	0	0	1	1	0	0	0	0	0	0	0	0	0	0	0	1	0	1	1	0	1	0	0	0	0	0	5	0	0	0	0	0	0	0	0	1	0	0	0	0	0	0	0	0	0	1	0	0	0	1	0	0	0	0	0	0	0	0	0	0	0	0	0	0	0	0	0	1	1	0	0	0	0	0	1	0	0	0	1	0	0	0	0	0	0	0	1	2	0	0	0	1	0	0	0	0	0	0	0	0	0	0	0	0	0	0	0	0	0	2	0	0	0	1	0	1	0	0	0	0	0	0	0	0	1	0	0	0	0	0	2	0	0	0	0	0	3	0	1	0	0	0	0	0	0	0	0	0	0	1	0	0	3	2	0	0	0	0	1	1	0	0	1	0	0	0	0	1	0	0	1	0	0	0	1	0	0	5	0	0	0	0	0	0	0	0	0	0	0	0	1	1	1	0	0	0	0	0	2	0	0	0	0	0	0	2	1	0	1	0	1	0	0	3	0	1	0	1	0	0	0	0	0	0	0	0	0	0	0	0	0	0	0	1	0	0	0	0	0	0	0	1	0	0	2	0	0	1	1	1	0	0	1	0	2	0	0	0	0	0	0	1	1	0	0	0	0	1	0	0	0	0	0	0	1	0	0	0	0	0	0	0	0	0	0	0	0	0	0	0	0	0	0	0	0	0	0	0	0	0	0	0	1	0	0	0	0	0	0	1	0	0	0	1	1	0	0	1	0	0	1	0	1	0	0	0	0	2	0	0	0	0	0	0	0	1	0	0	0	4	0	0	0	2	1	1	0	0	0	0	0	0	1	0	0	0	0	0	0	0	0	0	0	0	0	0	0	1	0	0	0	0	0	0	0	1	1	0	0	1	1	1	0	0	0	0	0	0	0	0	0	0	2	1	0	0	0	0	0	0	0	0	0	0	0	1	1	1	0	0	0	0	0	0	2	0	0	0	2	1	0	0	0	0	0	0	0	0	0	3	0	0	0	0	0	0	0	0	3	0	0	0	0	0	0	0	2	3	0	0	0	1	0	0	0	1	0	0	0	0	1	0	0	0	0	0	0	2	1	0	1	0	0	0	0	2	0	0	0	0	0	0	1	0	0	0	0	0	1	0	2	0	0	0	0	0	1	0	0	0	0	0	0	0	0	0	0	0	0	0	0	0	0	0	0	0	0	0	0	1	0	0	0	1	0	1	0	0	0	0	1	0	0	1	0	1	0	0	0	1	0	0	0	0	0	0	0	1	0	0	0	0	0	0	0	0	0	0	0	0	1	0	1	2	0	0	0	1	0	0	1	0	0	0	0	0	0	1	0	2	0	0	0	0	1	0	0	0	2	3	0	0	0	0	0	0	1	0	0	0	0	0	0	1	0	3	0	0	0	0	1	0	1	2	0	0	0	0	1	0	1	0	0	0	0	1	1	3	0	0	0	0	0	0	0	1	0	0	0	0	0	0	1	0	0	0	0	0	0	0	0	1	0	0	0	0	0	0	0	0	0	0	0	0	0	0	1	0	0	0	0	0	0	0	0	0	0	0	0	0	0	0	3	0	1	0	0	0	0	0	0	0	0	1	0	0	0	0	0	0	0	0	1	0	1	3	0	0	0	0	5	0	0	0	0	1	0	0	0	0	0	0	0	0	0	0	3	1	0	0	1	0	0	0	0	0	0	0	0	0	0	0	0	0	0	0	1	0	0	0	0	0	0	0	0	0	0	1	0	0	0	0	0	0	0	0	1	0	2	0	0	0	0	0	0	0	0	0	0	0	0	0	0	0	0	0	0	0	0	0	0	0	0	0	0	0	0	3	0	1	0	1	0	0	0	0	0	0	0	1	0	0	0	0	0	1	0	0	0	0	0	0	1	0	0	0	1	0	0	0	0	0	0	1	0	0	0	0	0	0	0	0	0	0	0	0	0	0	0	0	6	0	0	0	0	0	1	1	0	0	0	0	0	0	0	0	0	0	0	0	0	0	1	0	1	0	1	1	0	2	0	0	0	3	1	0	0	0	0	0	1	0	0	1	0	0	0	0	0	1	0	0	0	0	0	0	1	3	0	0	0	1	1	0	0	0	0	0	0	0	0	0	0	0	0	0	0	2	1	0	0	0	0	0	0	0	0	0	0	0	0	0	0	0	1	1	0	0	0	1	0	0	1	1	0	0	0	1	0	0	0	0	0	1	0	2	1	0	0	0	0	0	0	0	1	0	0	1	0	0	0	0	1	0	0	0	0	0	0	0	0	0	0	0	0	0	0	0	0	0	0	0	0	0	0	0	3	0	0	0	0	1	0	0	0	0	1	0	0	0	0	1	0	0	0	0	0	1	0	2	0	0	0	0	0	0	1	0	0	1	0	0	1	0	0	0	0	0	0	0	2	0	1	0	1	1	0	0	0	0	0	1	0	0	0	2	0	0	0	0	1	0	0	0	0	0	1	0	0	0	0	0	1	0	0	0	0	1	0	0	0	0	0	0	0	0	1	0	0	0	0	1	0	0	0	0	0	0	0	0	0	0	0	1	0	0	0	0	0	0	0	1	0	0	0	0	0	0	0	0	1	0	1	0	0	1	0	0	2	0	1	0	0	0	0	0	0	0	0	0	0	3	0	0	0	0	0	0	1	0	0	0	0	0	0	0	0	0	1	0	0	3	0	0	0	0	0	1	0	1	0	0	0	1	0	2	1	0	1	5	0	0	0	1	0	0	1	2	0	0	0	0	0	1	0	1	0	1	0	0	1	0	0	0	0	1	0	3	0	0	0	0	0	0	0	0	0	0	0	0	0	0	0	0	0	0	0	0	0	0	0	1	0	0	0	0	0	2	0	0	0	0	0	0	1	0	0	0	2	0	1	1	0	1	0	0	1	3	1	0	5	0	0	1	0	0	0	0	0	1	1	0	0	0	0	0	0	0	0	0	3	0	0	0	0	0	0	0	0	0	0	1	1	0	0	0	0	1	0	0	0	0	0	0	0	0	2	0	0	1	1	0	0	1	0	0	0	0	1	0	0	0	0	1	0	0	0	0	0	0	0	0	0	1	0	0	0	0	0	0	1	0	0	0	0	0	0	0	0	1	0	0	0	1	0	0	0	7	0	0	0	0	0	0	0	0	0	1	0	0	1	0	0	0	0	0	0	0	0	0	0	0	0	0	0	0	0	1	0	1	4	0	0	2	2	0	0	1	0	0	0	0	1	0	1	0	0	0	0	1	0	0	0	0	0	0	1	0	0	1	0	2	0	0	0	0	0	1	1	1	0	0	0	0	0	0	1	1	0	0	0	0	0	0	1	0	0	0	0	0	0	0	0	0	1	0	0	1	0	0	1	0	0	0	0	0	0	0	0	0	3	1	0	0	0	0	0	1	1	2	0	0	0	0	0	1	1	0	0	1	0	1	0	0	0	0	0	0	0	0	0	0	2	0	1	0	0	0	0	1	0	0	0	0	0	0	0	0	0	0	0	1	0	0	1	0	0	0	0	1	1	0	3	0	0	0	1	1	0	0	0	1	1	0	0	0	0	0	0	1	0	0	1	0	0	0	0	0	0	0	0	0	0	0	0	0	0	0	0	0	0	0	0	0	0	0	0	0	0	0	0	0	0	1	0	1	0	0	0	0	0	0	0	0	0	1	0	4	0	0	3	0	0	0	0	3	0	0	0	0	0	1	1	0	2	0	0	1	0	1	0	0	0	1	0	0	1	0	0	0	0	0	0	0	0	2	0	0	0	0	0	0	0	1	0	0	0	1	0	0	0	0	1	0	0	0	1	1	0	1	0	0	0	0	0	0	0	0	0	2	2	0	0	0	0	0	0	0	0	0	0	0	3	0	0	0	0	0	1	0	1	0	0	1	1	0	0	0	0	0	0	0	0	0	0	0	0	2	0	0	0	0	0	0	0	0	0	0	0	0	0	0	0	0	0	0	0	0	0	0	0	1	0	0	0	0	1	0	0	0	0	0	0	0	1	0	1	0	0	0	3	0	1	0	0	0	0	0	0	1	0	0	0	0	1	0	0	0	0	1	0	1	0	0	0	2	0	0	1	1	0	1	0	0	0	0	0	0	1	0	1	1	1	0	0	0	0	0	0	0	0	0	0	0	0	0	0	0	0	0	0	0	0	1	0	3	0	0	2	0	2	0	8	1	0	0	2	0	0	0	0	2	0	0	0	0	2	0	0	0	0	0	2	0	0	0	0	0	0	0	0	0	0	1	2	1	1	4	0	1	0	0	0	0	0	0	0	0	0	0	1	0	0	0	0	2	0	0	0	0	0	0	0	0	0	0	0	0	0	0	0	0	0	0	0	0	0	0	0	1	0	0	0	0	0	0	0	0	0	1	0	0	2	0	0	0	2	0	0	0	0	0	0	0	3	1	0	2	0	0	0	0	0	0	0	0	0	0	0	0	0	0	0	0	1	0	0	0	0	0	0	0	1	0	0	0	0	1	0	0	1	1	0	0	0	1	0	0	0	0	1	1	0	0	0	0	0	0	0	1	0	0	2	0	0	0	0	0	3	0	0	1	0	0	0	0	0	0	0	0	0	0	1	0	0	0	0	0	0	0	0	0	0	0	0	0	0	3	1	3	0	0	0	0	0	0	1	1	0	0	0	0	0	0	0	0	0	0	0	0	0	0	0	0	0	0	1	0	0	0	1	0	2	0	1	0	0	0	1	1	0	0	0	0	2	0	0	0	0	0	0	0	0	0	0	0	0	0	0	0	0	1	1	0	0	0	0	0	1	0	3	0	0	0	0	0	0	0	0	0	0	0	0	0	0	0	0	0	0	0	0	0	0	0	0	0	0	0	0	0	0	0	0	0	0	0	0	2	1	0	0	0	0	0	0	2	0	0	0	0	0	0	0	0	0	0	0	0	0	1	2	1	1	0	0	0	1	0	0	0	0	0	1	0	1	1	0	0	1	0	0	0	0	0	0	3	0	0	0	0	2	0	0	0	1	0	1	0	0	0	1	0	0	0	0	1	0	1	0	0	0	0	0	0	0	0	0	0	0	0	0	0	0	1	0	0	0	1	0	0	0	0	0	0	0	0	0	2	0	0	0	0	0	3	1	0	0	2	0	0	0	1	0	0	0	0	0	0	2	0	0	0	1	1	0	0	0	0	0	0	0	0	0	0	0	0	0	2	1	0	0	0	0	0	0	0	0	2	0	0	1	0	0	0	0	1	0	0	0	0	0	0	0	0	0	0	0	0	0	1	0	0	0	0	0	0	0	0	0	1	0	0	0	0	0	0	0	1	0	2	0	0	0	0	2	0	0	1	0	0	0	0	0	0	0	0	0	0	0	0	1	0	0	1	0	0	0	0	0	0	0	0	1	0	0	0	0	0	0	0	0	0	0	0	1	0	0	0	0	0	0	0	0	0	1	1	0	0	0	0	0	0	0	0	0	0	0	0	0	0	0	0	0	0	0	4	0	0	0	3	1	0	0	1	0	0	2	0	0	0	0	1	0	0	0	0	0	0	1	1	1	0	0	0	0	0	0	0	0	0	0	0	0	0	1	0	0	0	0	0	0	0	0	1	0	0	1	0	0	0	1	0	0	0	0	0	0	1	0	0	0	0	1	0	0	0	0	0	0	1	0	0	0	0	0	2	0	0	0	0	0	0	0	0	0	0	0	0	0	0	0	3	0	1	0	0	0	0	0	0	1	0	0	0	0	0	0	0	0	0	2	0	0	0	0	0	0	0	0	0	0	0	0	0	0	1	0	0	0	1	0	0	1	0	0	0	0	0	0	0	0	1	2	2	0	0	1	0	0	0	0	1	0	0	1	0	1	1	0	0	0	1	0	0	0	0	1	2	1	0	1	0	1	2	0	1	0	0	0	0	0	0	2	1	0	0	0	0	0	0	0	0	0	0	0	0	0	0	0	0	0	1	0	0	0	0	0	0	0	0	0	0	0	1	0	0	0	1	0	0	0	0	0	0	0	0	2	1	0	0	0	0	1	0	0	0	0	0	0	1	0	1	0	0	1	1	0	0	0	0	0	0	0	0	0	0	1	0	1	0	0	0	0	0	1	1	0	0	7	0	0	1	1	0	0	0	0	1	0	1	0	0	0	0	1	0	0	0	0	0	0	0	0	0	0	0	1	0	0	0	0	0	0	0	0	0	0	0	0	0	2	1	0	0	0	0	0	0	0	0	0	2	0	0	2	0	1	0	0	0	0	0	0	0	0	0	0	0	0	1	0	0	0	0	0	0	0	0	0	0	0	0	0	0	0	1	0	0	0	0	0	0	0	0	2	1	0	0	0	3	1	0	0	0	0	2	0	0	1	0	0	0	0	0	0	1	0	0	0	0	0	0	1	0	0	0	1	0	0	0	0	1	0	0	0	0	0	0	0	0	1	0	1	0	0	0	5	0	0	0	0	3	0	0	0	0	0	0	5	1	0	0	0	0	0	0	0	0	0	1	0	0	0	0	0	0	0	1	2	0	1	0	0	0	0	0	0	0	1	0	0	0	0	0	1	0	0	0	0	1	0	1	0	0	0	0	0	0	0	0	0	1	0	1	1	0	0	0	0	0	0	0	0	0	2	0	2	0	1	1	0	1	0	0	0	0	0	0	1	2	0	1	0	1	0	0	0	0	0	1	0	0	1	0	0	0	0	1	0	0	0	0	1	0	0	0	1	1	1	0	1	0	0	0	0	0	0	0	0	2	0	0	1	0	0	0	0	1	0	0	0	0	0	0	0	0	0	0	0	0	1	0	0	0	0	0	2	0	0	0	0	0	0	0	0	1	0	0	0	0	0	1	0	0	1	0	0	2	0	0	1	0	0	0	0	1	1	0	0	0	1	1	1	0	0	1	0	0	0	0	1	0	0	1	0	3	0	0	0	0	1	0	0	0	0	0	0	1	0	0	0	0	0	0	0	0	0	2	0	0	0	0	0	0	1	0	0	1	0	0	0	10	1	0	0	0	1	0	0	0	1	1	0	1	0	1	0	0	0	0	1	0	0	0	0	0	0	0	0	0	0	0	0	0	0	1	0	0	0	0	0	0	0	0	0	0	0	0	2	0	0	0	1	0	0	0	0	0	0	1	0	0	0	0	0	1	2	1	0	0	0	0	0	0	0	0	0	1	0	0	0	1	2	0	1	1	0	0	0	0	0	0	0	1	4	1	0	0	0	0	0	0	0	0	0	0	0	0	0	0	0	0	2	0	0	0	0	0	0	0	3	0	0	0	0	0	0	0	1	0	0	0	0	0	0	1	0	0	0	0	0	0	0	0	0	0	0	0	0	0	0	0	0	0	1	0	0	0	0	0	0	0	0	0	0	0	0	0	0	0	0	0	0	2	0	0	0	1	0	2	0	0	1	0	2	0	0	0	0	1	1	0	1	0	0	1	0	0	0	0	0	0	1	0	1	0	0	0	0	0	0	0	0	1	4	1	2	0	1	0	0	1	0	1	0	0	0	0	0	0	0	0	1	0	1	0	1	0	0	0	0	0	0	0	0	0	0	0	0	0	0	0	0	0	0	1	0	0	0	0	0	0	0	0	0	0	1	0	0	0	1	0	0	1	2	0	0	0	0	0	0	0	0	0	0	0	0	0	0	0	0	0	0	0	0	0	0	0	0	1	0	0	0	1	0	0	0	0	1	0	0	1	0	1	0	0	0	0	0	0	0	0	0	2	1	0	1	2	0	2	0	1	0	0	0	1	0	3	2	0	1	0	0	0	2	0	0	0	0	0	0	0	1	0	0	0	0	0	0	0	1	2	0	0	0	0	0	0	0	0	0	0	0	0	0	1	0	0	0	0	0	0	0	0	0	0	0	0	0	0	0	0	0	0	0	0	0	0	2	0	0	1	0	0	0	0	1	0	0	0	0	1	0	0	0	0	0	0	0	0	0	0	1	2	0	0	0	0	0	0	0	0	0	0	0	0	0	0	0	0	0	0	0	0	0	0	0	0	0	0	0	0	0	2	0	0	0	0	1	0	0	0	0	0	1	0	0	1	0	0	0	0	0	0	0	0	0	0	0	0	0	0	1	0	0	0	0	0	0	0	0	0	0	0	0	0	0	0	1	0	0	2	0	0	0	2	0	0	4	0	1	0	0	0	1	0	0	0	1	0	1	0	1	0	0	0	0	0	0	3	0	0	0	1	0	0	0	0	3	0	0	0	0	0	0	0	0	0	0	1	0	1	1	0	0	1	0	0	0	0	0	0	2	0	0	0	0	0	2	0	0	0	0	0	1	0	0	2	0	1	0	0	0	1	0	0	0	1	1	1	0	0	1	0	0	0	0	0	0	0	1	0	0	1	0	0	0	0	0	0	3	0	0	0	0	0	0	0	0	0	2	0	0	0	0	5	0	1	0	0	0	0	2	0	0	0	0	0	0	0	0	0	0	1	0	0	0	2	0	0	0	0	0	0	0	0	0	0	0	0	0	0	0	0	0	0	1	0	0	0	0	0	0	0	0	1	1	2	0	0	0	0	0	0	0	1	0	0	0	1	0	0	2	0	0	0	0	0	0	0	0	0	0	1	0	1	0	0	0	2	0	0	0	0	0	0	0	0	1	0	0	0	0	0	0	0	2	2	0	0	1	0	0	0	0	0
N0.HOG0008393	0	0	0	0	0	0	0	0	0	0	0	0	0	0	0	0	0	0	0	1	0	0	0	0	0	1	0	0	1	0	0	0	0	0	0	0	0	0	0	0	0	0	0	0	0	0	1	0	0	0	0	0	0	1	0	0	0	0	0	0	1	0	0	0	0	0	0	0	0	0	0	0	0	0	0	0	0	0	0	0	0	0	0	0	0	0	1	0	1	0	0	0	0	0	0	0	0	0	0	0	0	0	0	0	0	0	0	0	0	0	1	0	0	0	0	0	0	0	0	0	0	1	0	0	0	0	0	0	0	0	0	0	0	0	0	0	0	0	0	0	0	0	0	0	0	0	1	0	1	0	0	0	0	0	0	0	0	0	0	0	0	0	0	0	0	0	1	0	0	0	0	0	1	1	0	0	0	0	0	0	1	0	0	0	0	0	0	0	0	0	0	0	0	0	0	1	0	0	0	0	0	0	0	0	0	0	0	0	0	0	0	2	0	2	0	0	0	1	1	0	0	0	0	0	0	0	0	0	0	1	0	0	0	0	0	0	0	0	0	0	0	0	0	0	0	0	0	0	0	0	0	0	0	0	0	0	0	0	0	0	0	1	0	1	0	0	0	0	0	0	3	0	0	0	0	0	0	0	0	0	0	0	0	1	0	0	0	2	0	0	0	1	0	0	0	0	0	0	0	2	1	0	0	0	0	0	0	1	0	0	0	0	0	0	0	1	0	1	0	0	0	0	0	0	0	0	0	0	3	1	0	0	0	1	0	0	0	0	2	0	0	0	0	2	0	0	0	1	0	0	0	0	0	0	0	0	0	0	0	1	0	0	0	0	0	0	0	0	0	0	0	0	0	0	0	0	1	0	0	0	0	0	0	0	0	0	0	0	0	0	0	0	0	0	0	0	1	0	1	0	0	0	0	0	0	0	0	0	0	0	0	0	0	0	0	0	0	0	0	0	0	0	0	0	0	0	0	0	0	0	0	0	0	0	1	0	0	0	0	1	0	0	0	1	0	2	0	0	0	1	0	0	0	0	0	1	0	0	0	0	0	0	0	0	0	0	1	0	0	0	0	0	0	0	0	0	0	0	0	1	0	0	0	1	0	0	0	0	0	0	0	0	1	0	0	0	0	0	2	0	0	0	0	0	0	0	0	0	0	0	0	0	0	0	0	0	0	0	0	0	0	0	0	0	0	0	0	0	0	0	0	0	0	1	0	0	0	0	0	0	0	0	0	0	0	0	1	1	0	0	0	0	0	0	0	0	0	0	0	0	0	0	0	0	0	1	1	0	0	0	0	0	0	0	0	0	0	0	1	0	0	0	0	0	0	0	0	0	0	0	0	0	0	0	0	0	0	0	0	0	0	0	1	0	0	0	0	0	0	0	0	0	0	0	0	0	0	0	0	0	0	0	0	1	0	0	0	0	0	0	0	0	1	0	0	1	1	0	0	0	0	0	0	0	0	0	0	0	0	0	0	0	0	0	0	0	0	0	0	0	0	0	0	0	0	0	0	0	0	0	0	2	0	0	0	0	0	0	0	0	0	2	0	0	0	0	0	0	0	0	0	0	0	0	0	0	0	0	0	0	0	0	0	0	0	0	0	0	0	0	1	0	0	0	0	1	0	0	0	0	0	0	0	0	0	1	0	0	0	0	0	0	0	0	0	3	1	0	0	0	0	0	1	0	0	0	0	0	0	0	0	0	0	0	0	1	0	0	0	0	0	0	0	2	0	0	0	0	0	0	0	0	0	0	0	0	0	1	0	0	0	0	0	0	0	0	0	1	0	0	0	1	0	0	1	0	0	0	0	0	0	0	0	0	0	0	0	0	0	0	0	0	0	0	0	0	0	0	0	0	0	0	0	0	0	0	0	0	0	0	0	0	0	0	0	0	0	0	0	0	0	0	0	0	0	0	0	0	0	0	0	1	0	0	0	0	0	0	0	0	0	0	0	0	0	0	0	0	0	0	1	2	0	0	1	0	0	0	0	0	1	1	0	0	0	0	0	0	0	0	0	2	0	0	0	0	0	1	0	0	0	0	0	0	1	0	0	0	0	0	1	0	0	0	0	0	0	0	0	0	1	1	0	0	0	0	0	0	0	3	0	0	0	1	1	0	0	0	0	0	0	0	0	0	0	0	1	0	0	0	0	0	0	0	0	0	0	0	1	0	0	0	0	0	0	0	0	0	0	0	0	0	0	0	0	0	0	0	0	0	0	0	0	1	0	0	0	0	1	0	0	0	0	0	0	0	0	0	0	0	0	0	3	0	0	0	0	0	0	1	0	1	0	0	0	0	0	0	0	0	0	0	0	0	1	0	0	0	0	0	0	0	0	0	0	0	0	0	0	1	0	0	0	0	0	1	0	0	1	0	0	0	0	0	0	1	0	1	0	0	0	0	0	0	0	1	0	0	0	0	0	0	0	1	0	0	0	1	0	0	0	1	0	0	0	1	0	0	0	0	0	0	0	0	0	0	0	0	0	2	0	0	0	0	0	1	0	0	0	0	0	0	0	0	0	0	0	0	0	1	0	0	0	0	0	0	0	0	0	0	0	0	0	1	0	1	1	0	0	0	0	0	0	1	0	0	0	1	0	0	0	0	1	0	0	0	0	0	0	0	0	0	1	0	0	0	0	0	0	0	0	0	1	0	0	0	1	0	0	0	1	0	0	0	0	0	0	0	0	0	0	0	5	0	0	0	0	0	0	0	1	1	0	0	1	0	0	1	0	0	0	0	0	0	2	0	1	0	0	1	0	1	0	0	0	0	0	0	1	1	0	0	1	0	0	0	0	0	0	0	0	0	0	1	0	0	0	0	0	0	0	0	0	1	0	0	0	1	0	0	0	0	0	0	0	0	0	0	0	0	0	0	0	0	0	0	0	0	0	0	0	0	0	0	0	0	0	0	0	0	0	0	0	1	0	0	0	0	0	2	0	0	0	0	1	0	0	0	0	0	0	0	0	0	0	0	0	0	0	0	0	0	0	0	0	0	1	0	0	0	0	0	0	2	1	0	0	1	0	0	0	0	0	0	0	0	0	0	0	1	0	0	0	0	0	0	0	0	1	0	0	0	0	0	0	0	1	0	1	0	0	0	0	0	0	0	0	0	0	0	0	0	0	0	0	0	1	1	0	0	0	0	0	0	0	0	0	0	0	0	0	0	0	0	0	0	0	0	0	0	0	0	0	0	1	0	0	0	0	0	1	0	0	0	1	0	0	0	0	0	0	0	0	0	0	1	0	0	0	0	0	1	0	0	0	0	0	0	0	0	0	1	0	0	0	0	0	0	0	0	0	0	0	0	0	0	0	0	0	0	0	0	0	1	0	0	0	1	0	0	0	0	0	1	0	0	0	0	0	0	0	0	1	0	0	0	0	0	0	0	0	0	0	1	0	1	2	0	1	0	0	1	2	0	0	0	0	0	0	0	0	1	0	0	1	1	0	0	0	0	0	0	0	0	0	0	0	0	0	0	0	0	0	1	0	0	0	0	0	0	0	0	0	0	0	0	1	0	0	0	1	0	0	0	0	0	0	0	0	0	0	0	0	1	0	0	0	0	0	1	0	0	0	0	0	0	0	0	1	0	0	0	0	0	1	0	0	0	0	1	0	0	0	0	0	0	0	2	0	0	0	0	0	0	0	0	0	0	0	0	0	0	0	0	0	0	1	0	0	0	1	0	0	0	0	0	0	0	0	1	1	0	0	0	0	0	0	0	0	0	0	1	1	0	1	1	0	0	0	0	0	0	0	0	0	0	0	1	1	0	1	0	0	0	0	1	0	1	0	0	0	1	0	0	1	0	0	0	0	0	0	0	0	0	0	0	0	0	0	0	0	0	0	0	0	0	0	0	0	0	0	0	0	0	1	0	0	0	0	0	0	0	0	0	0	2	0	0	0	0	1	0	0	0	0	1	1	0	0	0	2	0	0	1	0	1	1	0	0	0	0	0	0	0	1	0	0	0	0	0	0	0	0	0	0	0	0	0	1	0	0	0	0	0	0	0	0	0	1	0	0	0	0	1	0	0	0	0	0	0	0	0	0	1	0	0	0	0	0	0	1	0	0	1	0	0	0	0	0	0	0	1	0	0	0	0	0	0	1	0	0	0	1	1	0	0	0	0	0	0	0	0	0	0	0	0	0	0	0	0	1	0	0	0	0	0	0	0	0	0	0	1	0	0	0	0	0	0	1	0	0	0	1	0	0	0	0	0	0	0	0	0	0	0	0	0	1	2	1	0	0	0	0	0	0	0	1	0	0	0	1	0	0	1	0	0	2	0	0	0	0	0	0	0	0	0	0	0	0	0	0	0	0	0	2	0	0	0	1	0	0	0	0	0	0	0	0	0	0	1	0	2	0	0	0	0	0	0	0	0	0	0	1	0	0	0	0	0	0	0	0	0	0	1	0	0	0	0	0	0	0	0	0	0	0	1	0	0	0	0	0	0	0	0	0	0	1	0	0	0	0	0	0	1	0	0	0	0	0	0	0	0	0	0	0	0	0	0	0	0	0	0	0	0	0	0	0	0	0	0	0	0	0	0	0	1	0	0	0	0	0	0	0	0	0	0	1	1	0	0	0	0	0	0	0	0	0	0	0	0	0	0	1	0	0	1	0	0	1	0	0	0	0	0	0	0	0	0	0	0	0	0	0	0	0	0	0	0	0	0	1	0	0	0	0	0	0	0	1	0	0	0	0	0	1	0	0	0	0	1	0	0	0	1	0	0	1	0	0	0	1	0	0	0	0	0	0	0	1	0	0	1	0	0	1	0	0	0	0	0	0	0	0	0	0	0	1	0	0	0	0	0	1	0	0	0	0	0	0	0	0	0	0	0	0	0	0	0	0	0	0	0	0	0	0	0	0	0	0	0	0	0	0	0	0	1	1	0	0	0	0	0	0	1	0	1	0	0	0	1	0	0	0	0	0	0	0	1	0	1	0	0	1	0	0	0	0	0	0	0	0	0	1	0	1	1	0	0	0	1	0	0	0	0	0	0	1	0	1	0	0	0	0	0	0	0	0	1	0	0	0	0	0	0	0	0	0	1	0	0	0	0	0	0	0	0	0	0	0	1	0	1	1	0	0	0	0	0	0	0	0	0	0	0	0	0	0	0	0	0	0	0	0	0	0	0	1	0	0	0	0	0	0	2	0	0	0	0	0	0	0	0	0	0	0	0	0	0	0	1	0	0	0	0	0	0	2	0	1	1	0	0	0	0	0	0	0	0	0	2	0	0	1	0	0	0	0	0	1	0	0	0	0	0	0	0	0	0	0	0	0	0	0	0	0	0	0	0	0	0	1	0	0	0	0	0	0	0	0	0	1	0	0	0	0	0	0	0	0	0	0	0	0	0	1	0	0	0	0	0	0	0	0	0	0	0	0	0	0	0	1	0	2	0	0	0	0	1	1	0	0	0	0	0	0	0	1	0	1	0	0	0	0	0	0	0	0	0	0	0	0	0	0	0	3	0	0	1	0	1	0	0	0	0	0	0	0	0	0	0	1	0	0	0	0	0	0	1	0	0	0	1	1	0	0	0	0	0	0	0	1	0	0	0	0	0	0	0	0	0	0	0	1	0	0	0	0	0	0	0	2	0	0	0	0	0	0	0	0	0	0	0	0	0	1	0	0	0	0	0	1	0	0	0	0	0	0	0	0	0	0	0	0	0	0	0	0	0	0	0	0	0	0	0	0	0	0	0	0	1	0	0	0	0	0	0	0	0	0	0	0	1	0	2	0	0	0	0	0	0	0	0	0	0	0	0	0	0	0	0	0	0	0	0	0	0	0	0	0	0	0	0	0	0	0	0	3	0	1	0	0	0	0	0	0	0	0	1	0	0	0	0	0	0	0	0	0	0	0	0	0	1	0	1	0	1	0	0	0	0	0	0	0	0	0	0	0	0	1	0	0	0	0	0	0	0	0	1	1	0	0	0	0	0	0	0	0	0	1	0	1	2	1	0	0	0	0	0	0	1	0	0	1	0	0	0	0	0	0	0	0	0	0	0	0	0	0	0	1	0	0	0	0	0	0	0	0	0	0	0	1	0	0	0	1	0	0	0	0	0	0	0	0	0	0	0	1	0	0	0	0	0	0	0	0	1	0	0	0	0	0	0	0	0	0	0	0	0	0	0	0	0	0	0	0	0	0	0	1	0	0	0	0	0	0	1	1	0	1	0	0	0	0	0	0	0	0	0	0	0	0	0	0	0	0	0	0	0	0	0	0	0	0	0	0	0	0	0	0	0	0	0	0	0	0	0	1	0	0	0	2	0	0	0	0	0	1	1	0	0	0	0	0	0	0	0	0	0	0	0	0	1	0	0	0	0	0	0	1	0	0	0	0	1	0	0	0	0	0	0	0	0	0	0	0	1	0	0	3	0	0	0	0	0	0	0	0	0	1	1	0	0	0	0	0	3	0	0	0	0	0	0	0	0	1	0	0	0	0	0	0	0	0	0	0	2	0	0	0	0	0	0	0	0	0	0	0	0	0	1	0	0	1	0	0	0	0	0	0	0	2	0	0	0	1	0	0	0	0	0	0	0	0	0	1	0	1	0	0	0	0	0	0	0	0	0	0	0	0	0	0	1	0	0	0	2	0	0	0	0	0	0	0	0	0	0	1	0	0	0	0	0	0	0	0	0	0	0	0	0	0	0	1	0	0	0	0	0	0	0	0	0	0	0	0	0	1	0	0	1	1	0	0	0	0	0	0	1	0	1	0	0	0	0	1	0	0	0	0	1	0	0	0	0	0	1	0	0	0	0	0	0	0	0	0	0	0	0	0	0	0	0	0	0	1	0	0	0	0	0	0	1	0	0	0	0	0	1	0	0	0	0	0	0	0	0	0	0	0	1	0	0	1	0	0	0	0	1	0	0	0	1	0	0	0	0	0	0	0	0	0	0	0	0	0	0	0	0	0	0	1	0	0	0	1	1	0	0	0	0	0	0	0	0	0	0	0	0	0	0	0	0	0	0	0	0	0	0	1	0	1	1	0	1	1	0	2	0	0	0	0	0	0	1	0	2	0	0	0	0	0	0	0	0	0	0	0	0	0	0	0	0	0	1	1	0	1	0	0	0	0	0	1	0	0	0	0	0	0	0	0	0	0	0	0	0	0	0	0	0	0	0	0	0	0	0	0	0	0	0	0	3	0	0	0	0	0	0	0	0	0	0	0	0	0	0	1	0	0	0	0	0	0	0	0	0	0	0	0	0	0	0	0	0	0	0	0	0	0	0	0	0	0	0	0	0	0	0	0	0	0	0	0	0	0	0	0	0	0	0	0	0	0	0	0	0	0	0	0	0	0	0	2	0	0	0	0	0	0	0	1	1	0	2	0	0	0	0	0	0	1	0	1	0	0	0	0	0	0	1	0	1	0	0	0	0	0	0	0	0	0	0	0	0	0	0	0	0	0	2	0	0	1	0	1	0	0	0	0	0	0	0	0	0	0	0	1	0	1	0	0	0	0	0	0	0	0	1	0	0	0	0	0	0	0	0	0	1	0	2	0	0	0	0	0	0	1	0	0	0	0	1	0	0	0	0	0	0	0	0	0	0	0	0	0	0	0	0	0	0	1	0	0	1	0	0	0	0	0	0	0	0	0	0	0	0	0	0	0	0	0	0	0	0	1	0	0	0	0	0	0	1	0	0	0	0	0	0	0	0	0	0	0	0	0	1	0	0	0	2	0	0	0	0	0	0	0	0	0	0	0	0	0	0	0	0	0	1	0	0	0	1	0	0	0	0	0	0	0	0	1	0	0	0	2	0	1	0	1	0	0	0	0	0	0	0	1	0	0	2	0	0	0	0	0	0	1	0	2	0	0	0	1	0	0	0	0	0	0	0	0	0	0	0	0	0	0	0	0	0	0	0	0	1	2	0	0	0	0	0	0	0	0	0	0	0	0	0	0	0	0	0	0	0	0	0	3	0	0	1	0	0	0	0	0	0	1	0	0	0	0	0	0	0	0	0	0	0	0	0	0	0	0	0	0	0	0	0	0	1	0	0	0	0	0	0	0	1	0	0	0	0	1	2	0	1	0	0	0	0	0	0	0	0	0	0	0	0	0	0	0	0	0	0	1	0	0	0	0	0	0	0	0	0	0	0	0	0	0	0	0	0	0	0	0	0	0	0	0	0	0	2	0	1	0	0	2	0	0	0	0	0	0	1	0	0	0	0	0	0	0	3	0	0	1	1	0	0	0	0	0	0	0	0	0	0	0	0	0	0	1	0	0	0	0	0	0	0	0	0	0	0	0	0	0	0	0	0	0	0	0	1	0	0	0	0	0	0	0	0	1	0	0	0	1	0	0	0	0	0	0	0	0	0	0	0	0	0	1	0	0	0	0	0	0	0	0	1	0	1	0	0	0	0	0	0	0	0	0	0	0	1	0	0	0	0	1	0	0	0	0	0	0	0	0	0	0	0	0	0	0	0	0	0	0	0	0	0	2	0	0	0	0	0	1	1	1	0	0	0	0	0	0	0	0	0	0	0	0	0	0	2	0	0	0	0	0	0	0	0	0	0	0	0	0	0	0	0	0	0	1	1	0	0	0	0	0	0	0	0	0	0	0	0	0	0	0	0	0	6	0	0	0	0	0	0	0	0	0	0	0	2	0	0	0	0	0	0	0	0	0	0	0	0	0	0	0	0	0	0	0	0	0	0	1	2	0	0	0	0	0	1	0	0	0	0	0	0	0	0	0	0	0	0	0	0	0	0	0	1	0	0	0	0	0	0	0	0	0	0	0	0	0	1	0	0	1	0	0	0	0	0	0	0	0	0	0	0	0	0	0	0	0	1	0	0	0	0	0	0	0	1	0	0	0	0	1	0	0	0	0	1	2	0	0	0	0	0	0	0	1	0	0	0	0	1	0	0	0	0	0	2	1	0	0	1	0	1	0	1	0	1	0	0	0	0	0	0	0	0	0	0	0	0	0	0	0	0	0	0	0	1	0	0	0	0	0	0	0	0	0	1	0	0	0	1	0	0	0	0	0	0	0	0	0	1	0	0	1	0	0	0	0	0	0	0	0	0	0	0	0	0	0	0	0	0	0	0	0	0	0	0	0	0	1	0	0	0	0	0	0	0	0	0	2	0	0	0	0	0	0	0	0	0	0	0	1	0	0	0	0	0	0	0	0	0	0	0	0	0	0	0	0	1	0	0	0	0	0	0	0	1	1	0	0	0	1	0	0	0	2	0	0	0	0	0	0	0	0	1	0	0	0	0	0	0	0	0	0	0	0	1	0	0	0	0	0	0	0	0	0	0	0	0	0	0	0	0	0	0	0	0	1	0	0	0	0	0	0	0	0	0	0	0	0	0	0	0	0	0	0	0	0	0	0	0	1	0	0	1	0	0	0	0	0	0	0	0	0	0	1	0	0	0	0	1	0	0	0	1	0	0	0	0	0	0	0	0	0	0	0	0	0	0	0	0	0	0	0	0	0	0	0	0	2	0	0	0	0	0	0	1	0	0	0	0	0	0	0	0	0	0	0	0	0	0	0	0	0	0	0	0	0	0	0	0	1	0	0	0	0	2	1	1	0	0	0	0	0	0	0	0	0	0	0	0	0	0	0	0	0	0	0	0	0	0	0	0	2	0	0	0	0	0	0	0	0	0	1	0	0	1	1	0	0	0	1	0	0	1	1	0	0	0	1	0	0	0	0	0	0	0	0	0	0	0	0	0	0	0	0	3	0	0	0	0	0	0	0	0	0	0	0	0	0	0	0	0	0	0	0	0	1	0	0	0	0	0	0
N0.HOG0006579	2	5	3	8	4	8	1	0	4	0	4	4	1	3	2	0	0	2	1	7	2	2	2	1	2	8	5	0	0	3	7	4	2	2	0	10	2	1	1	1	7	2	3	11	1	1	6	5	5	0	7	3	2	5	0	2	6	3	2	3	2	0	3	4	1	3	1	1	6	1	2	4	4	4	0	3	7	2	1	4	4	1	0	1	1	1	10	6	2	3	1	6	1	5	7	2	4	1	2	1	1	0	3	0	1	1	1	2	7	0	5	3	0	3	0	3	6	3	2	3	2	5	1	1	2	0	4	0	1	2	7	0	1	1	4	3	2	5	2	3	4	0	0	3	1	3	2	1	0	1	5	0	3	3	1	5	3	3	2	3	2	1	7	2	1	3	6	1	3	7	3	6	0	7	0	2	1	3	3	0	5	0	1	4	0	2	1	0	1	0	3	7	3	2	1	2	2	3	1	5	0	1	8	0	4	2	0	0	0	2	6	4	1	7	1	3	6	4	0	3	0	0	0	5	2	2	6	0	1	3	3	2	0	1	2	0	0	6	0	0	9	1	1	0	2	7	1	7	5	2	2	0	6	2	2	4	5	4	0	0	2	16	0	5	5	1	1	7	15	2	8	1	1	2	6	11	0	0	3	0	4	7	2	0	4	3	3	9	2	0	0	8	5	1	3	2	4	2	7	2	6	4	1	0	3	3	1	7	5	3	3	5	4	5	4	11	0	3	3	2	4	2	5	4	0	2	2	1	14	1	0	1	0	4	0	1	1	0	6	2	1	1	0	3	2	2	0	0	5	1	0	6	1	6	0	2	1	2	1	1	2	1	0	3	2	1	0	3	1	2	5	3	0	6	0	3	1	0	1	0	2	0	7	1	0	0	5	1	1	0	6	3	0	2	2	1	4	1	1	3	3	0	2	3	1	3	1	2	6	2	7	1	0	2	4	2	1	0	1	1	2	0	1	1	2	2	2	3	6	0	11	1	0	6	3	3	1	2	2	3	1	1	0	4	0	2	4	4	0	0	5	2	11	1	5	12	1	0	2	1	1	4	2	2	1	3	0	0	1	1	0	4	0	0	2	2	3	0	3	0	5	5	2	5	1	3	0	0	7	0	2	0	1	7	1	2	0	0	3	1	5	0	2	3	5	3	2	1	3	4	1	2	0	0	10	7	0	1	0	1	1	1	5	1	2	2	4	2	1	0	4	0	0	1	3	3	1	8	1	0	8	2	1	0	0	0	1	7	5	9	2	4	1	0	3	0	2	6	0	4	2	0	0	2	3	2	1	1	4	2	3	0	0	3	11	1	0	2	1	0	0	1	4	1	4	1	3	0	1	0	2	3	2	0	0	1	5	1	12	4	0	1	0	1	2	0	0	0	2	4	2	1	0	3	0	9	7	4	3	2	12	1	0	10	6	12	3	4	11	0	4	5	5	6	1	3	2	6	1	5	3	0	1	0	1	0	0	0	1	0	0	3	7	3	4	5	3	3	0	3	2	3	5	7	1	1	2	1	2	1	6	3	1	1	1	2	1	1	2	5	0	7	7	1	9	3	4	2	4	0	2	7	5	0	2	0	7	10	1	1	1	0	2	3	4	2	3	0	2	7	11	8	0	4	0	7	5	3	4	2	1	1	2	3	4	2	0	2	0	3	2	8	1	10	1	1	1	1	1	13	4	0	3	8	8	4	5	0	1	3	3	2	1	2	2	5	2	4	1	0	0	5	0	8	0	0	3	1	4	0	2	2	5	0	5	0	3	5	4	1	4	1	3	1	1	0	11	3	1	3	2	2	1	6	2	0	5	1	1	5	4	5	1	8	0	4	2	0	1	3	0	3	0	8	0	2	0	4	8	0	0	7	1	0	0	3	0	6	0	0	0	1	3	7	2	4	3	1	1	1	2	3	4	0	1	0	4	5	1	2	0	2	5	3	1	0	2	0	0	5	3	2	2	6	1	0	2	2	1	0	6	8	8	2	6	3	1	9	0	6	0	6	0	6	0	5	0	0	0	3	2	2	3	3	1	0	1	2	3	4	4	2	0	2	1	0	2	1	5	0	3	11	1	6	4	10	0	4	1	2	5	0	1	9	2	3	1	3	1	7	2	2	3	4	1	1	2	6	3	0	7	6	2	3	0	1	1	5	1	0	1	6	1	4	3	0	1	3	3	4	2	10	7	5	4	2	5	5	1	12	1	2	5	0	2	8	7	3	3	5	0	2	0	2	2	1	0	4	12	1	0	3	7	4	1	0	2	2	2	1	2	9	1	8	0	2	10	1	2	2	2	1	0	3	1	2	1	9	1	0	7	2	2	3	3	0	0	0	1	9	5	1	1	2	1	0	0	0	0	2	0	1	5	1	4	3	6	0	1	4	4	0	5	0	2	4	8	1	3	2	0	3	0	0	6	6	3	6	1	0	4	3	1	10	0	3	7	9	4	0	3	6	1	0	2	2	6	3	4	4	0	4	1	2	0	0	0	0	3	9	2	1	1	2	0	1	4	0	1	2	0	2	2	3	1	1	8	4	2	0	2	1	1	1	4	1	10	0	0	1	2	2	4	0	1	0	10	0	0	2	4	4	7	8	2	3	0	8	2	0	1	0	5	0	0	0	0	1	1	0	1	3	3	12	1	0	2	0	1	3	1	2	3	0	1	2	3	0	6	1	1	0	3	0	1	3	0	7	5	10	2	0	2	0	4	1	0	7	1	2	5	3	2	0	3	8	1	2	11	5	3	1	1	3	2	3	4	5	3	2	1	2	5	2	0	0	6	5	3	6	2	5	1	3	1	1	3	0	5	0	4	9	3	6	5	3	2	0	1	4	4	0	0	3	11	0	3	6	4	3	0	1	0	6	3	1	1	2	2	2	6	1	0	1	0	1	0	3	2	2	2	0	1	2	1	2	2	4	1	0	4	8	4	1	13	1	1	5	1	3	6	3	2	0	7	1	8	5	4	4	1	4	0	0	4	4	3	2	3	1	11	7	1	4	1	0	0	1	4	1	0	1	4	1	2	2	3	2	0	1	6	1	0	3	0	3	5	2	3	5	4	11	6	0	2	4	2	2	7	8	12	0	10	4	1	1	3	0	0	9	1	5	3	8	0	3	3	1	1	7	4	3	2	0	6	1	3	1	3	1	1	9	2	3	0	2	0	3	1	2	4	1	9	3	0	3	6	5	5	2	4	2	1	2	1	7	1	10	3	8	5	2	1	2	2	0	4	0	3	2	6	8	9	0	4	6	1	1	9	0	5	7	1	2	2	0	0	5	1	10	3	4	3	8	6	2	3	1	3	0	0	0	1	1	1	3	3	11	6	0	5	1	2	3	4	3	1	1	5	3	1	3	2	1	5	0	5	0	4	1	0	1	3	0	1	1	0	0	6	1	0	5	1	0	2	10	1	2	1	5	8	3	4	3	1	0	1	1	2	0	3	2	1	1	0	0	2	8	2	4	0	1	0	0	2	5	1	5	3	2	2	1	2	5	1	1	4	5	2	3	3	0	2	0	2	0	3	8	0	7	1	0	2	2	1	1	2	1	6	1	3	1	0	7	4	1	2	4	2	6	1	0	0	0	0	1	1	4	5	1	0	1	6	8	5	2	1	10	0	0	4	10	4	1	0	4	2	10	2	1	4	0	1	3	4	1	3	2	0	5	1	1	2	2	3	1	3	2	2	2	2	4	4	8	2	6	1	4	0	4	2	2	3	2	0	0	1	1	2	0	5	7	5	2	4	1	1	3	5	8	7	2	4	3	3	9	1	4	1	1	24	0	0	0	4	2	1	1	0	0	4	1	2	1	5	4	7	2	0	1	5	11	0	1	1	0	3	0	4	2	3	1	5	2	5	2	1	1	4	15	0	3	2	0	4	1	3	5	2	3	2	5	5	3	1	0	4	0	4	3	11	2	2	3	4	7	3	2	0	11	6	3	1	2	5	7	5	3	2	0	4	3	5	1	4	0	0	1	1	0	2	7	0	4	2	1	1	2	2	0	0	1	2	6	1	0	0	1	0	9	2	1	3	5	3	2	1	0	0	0	2	3	0	4	1	0	2	0	3	0	0	3	0	1	3	0	1	4	2	0	1	1	2	0	6	2	2	0	8	1	2	4	1	4	4	8	3	0	2	0	2	1	1	1	5	3	0	4	0	2	1	6	0	1	4	1	0	4	6	0	5	2	1	2	7	6	1	1	2	2	1	2	8	2	6	2	4	0	0	13	5	0	3	3	0	0	13	0	2	0	1	1	3	4	4	1	5	3	0	4	11	0	1	1	0	0	2	1	0	1	0	1	1	0	4	1	2	2	0	3	2	0	3	0	5	9	8	0	4	5	2	4	4	4	0	1	2	9	5	10	2	1	1	0	3	2	0	0	2	4	3	2	2	0	2	1	5	0	8	5	4	0	1	10	5	0	7	7	4	0	5	3	2	2	1	4	4	0	4	2	7	3	1	1	0	0	3	8	5	5	1	1	2	1	7	1	2	3	1	8	4	2	2	2	1	1	2	1	1	3	3	0	2	3	1	4	2	2	0	2	8	0	2	0	1	9	2	4	1	2	2	2	0	3	2	1	6	3	2	1	6	2	1	1	0	1	2	1	0	3	2	0	4	2	2	9	1	2	1	2	1	0	0	2	2	2	1	0	0	0	2	4	2	4	2	2	3	0	3	2	7	2	11	3	0	0	0	0	5	10	3	1	1	7	2	0	3	3	1	4	1	0	2	2	3	5	2	2	3	3	2	2	1	3	0	3	3	1	2	6	1	4	1	1	3	1	2	3	6	7	3	2	1	1	2	0	17	2	8	2	7	2	2	4	2	5	1	1	1	2	4	3	2	1	0	9	0	1	2	0	5	0	5	0	8	4	2	2	1	5	0	2	1	1	0	2	1	2	4	0	6	2	3	2	4	8	1	0	2	7	2	2	5	0	0	1	3	1	1	1	0	2	2	1	3	5	0	2	0	0	1	1	3	4	2	1	5	4	1	3	0	2	0	1	1	5	3	2	3	3	3	0	2	2	1	13	2	8	0	4	1	2	0	0	1	1	2	3	8	4	3	4	2	6	3	1	0	3	2	1	1	3	18	5	3	1	0	3	4	2	1	1	2	10	0	0	0	0	6	1	9	0	2	3	4	1	6	2	2	2	3	2	1	13	3	5	2	3	8	6	0	6	0	7	3	0	0	1	1	0	2	0	1	4	13	0	0	3	8	1	1	2	2	2	1	1	10	4	2	3	1	1	5	2	3	0	0	1	0	4	1	3	1	0	2	5	1	2	5	0	2	0	4	0	1	1	2	5	3	0	1	0	2	1	0	5	2	2	5	2	1	1	3	3	2	0	1	2	1	1	7	2	4	7	1	1	12	7	0	1	4	4	2	1	1	3	4	15	3	3	4	1	4	4	0	1	4	2	1	0	12	3	1	3	3	0	5	0	8	5	2	4	1	3	0	1	2	2	3	2	3	1	3	1	5	1	2	4	1	5	0	3	0	1	0	1	1	4	0	6	0	4	0	3	6	6	3	4	0	5	0	7	13	1	2	0	4	4	4	1	5	3	4	2	4	0	4	8	5	5	2	2	4	2	2	7	1	9	2	0	7	0	2	2	0	0	2	3	2	3	1	1	4	2	0	1	2	1	8	2	1	2	6	6	0	1	2	4	1	2	0	1	6	1	3	7	1	1	4	3	7	5	3	5	3	4	1	3	4	7	2	3	4	9	4	0	1	6	0	2	2	4	1	0	1	2	0	3	0	5	0	0	2	5	5	1	0	0	1	7	3	3	0	5	0	2	4	0	2	4	2	1	0	0	5	2	1	0	4	9	5	1	5	4	10	1	2	7	2	2	2	0	0	3	3	10	6	1	0	3	0	4	0	11	8	3	3	6	1	1	0	4	9	1	0	1	1	2	4	1	3	8	2	0	11	2	3	1	2	0	6	1	9	1	2	8	0	1	2	0	2	10	1	1	1	0	0	1	3	9	1	6	3	1	0	2	2	1	2	0	0	3	2	3	1	3	6	2	6	2	4	3	6	2	2	4	0	0	2	2	2	3	4	0	8	0	9	2	1	3	0	0	2	4	1	0	7	3	1	0	0	7	4	0	2	7	1	0	1	1	2	4	3	4	1	2	1	2	6	1	0	1	4	2	2	0	0	0	1	8	1	1	2	1	0	1	2	3	2	0	5	4	5	0	0	1	0	0	0	0	0	7	0	0	2	1	4	2	0	6	5	4	6	4	1	10	3	0	3	1	0	7	0	6	4	2	3	1	0	2	6	7	1	6	2	0	15	2	1	3	12	1	0	2	1	4	5	1	0	3	7	3	4	0	0	0	2	3	0	0	7	4	0	2	6	0	1	0	2	4	0	1	6	1	0	4	7	2	3	1	1	2	3	3	2	3	4	0	2	6	1	7	4	1	5	1	1	3	2	0	2	9	3	1	2	1	0	1	2	2	2	6	3	2	0	5	0	3	2	2	4	0	0	1	1	1	1	1	0	3	1	0	4	9	1	1	1	1	0	3	1	9	2	8	3	1	4	1	3	3	0	0	3	3	1	1	0	14	1	0	1	3	0	1	0	0	4	3	2	1	0	4	3	8	3	8	1	2	6	3	0	7	2	3	0	0	0	10	3	3	7	0	2	4	2	5	3	0	1	1	1	1	5	7	4	3	2	6	3	0	4	1	0	1	2	0	4	1	6	4	1	1	1	0	0	0	1	11	1	2	3	0	0	0	5	1	2	3	4	4	2	0	2	1	0	3	3	9	1	1	3	3	3	0	0	4	0	2	2	0	2	2	4	1	0	0	4	1	1	2	1	4	4	5	6	1	0	4	1	8	2	1	0	7	0	1	3	1	0	1	2	2	1	2	9	0	1	6	1	2	1	6	4	5	2	3	0	1	2	6	1	1	1	2	4	0	2	3	1	2	0	4	3	0	15	3	2	3	2	7	0	0	3	5	0	3	2	1	0	1	4	1	6	2	1	2	3	2	1	2	6	8	4	0	4	0	4	1	0	6	4	6	3	4	9	4	3	2	3	3	0	1	1	0	6	1	1	1	2	6	3	6	2	3	3	5	1	4	5	2	0	2	1	0	4	2	2	0	2	0	0	2	0	2	0	0	4	2	0	1	0	0	4	2	1	1	0	4	3	0	3	1	5	2	1	0	3	10	4	12	2	0	3	0	0	1	2	0	5	3	2	1	5	1	0	6	0	0	3	0	0	6	1	1	2	4	3	6	0	2	4	7	3	0	0	0	0	0	6	1	0	0	1	1	9	4	3	3	2	4	3	2	0	2	7	2	2	2	0	13	0	5	1	3	3	5	2	2	1	5	1	5	6	1	3	9	3	2	15	2	4	1	1	1	2	2	1	0	7	10	0	2	12	3	4	4	0	5	4	4	4	0	1	3	0	0	1	0	2	6	4	3	4	1	0	6	2	1	2	0	4	2	3	2	2	0	2	3	9	1	0	2	0	3	2	3	3	5	2	1	0	2	3	0	2	1	3	5	1	4	2	0	4	0	2	0	1	3	0	3	0	9	2	1	3	2	15	4	2	8	0	5	0	6	3	4	0	2	4	2	4	5	2	10	5	2	0	2	0	1	3	8	1	2	6	3	0	4	2	1	4	1	0	3	13	1	3	5	1	2	5	0	0	4	2	4	7	1	0	0	1	1	3	0	1	2	1	1	2	2	2	4	12	6	2	0	0	8	0	2	1	6	1	4	8	3	5	24	1	5	2	5	5	8	1	8	0	12	0	2	0	1	0	0	2	3	6	0	3	5	1	3	10	4	1	0	10	3	1	3	2	3	2	1	2	10	4	0	0	1	1	4	10	5	4	2	2	1	5	5	1	4	0	4	4	6	2	0	1	1	5	4	4	7	2	4	0	1	5	7	2	3	6	12	10	0	1	0	9	0	0	0	1	4	0	3	8	1	3	9	3	5	8	0	7	3	4	2	4	1	4	1	6	6	3	4	12	0	0	1	1	5	0	4	4	6	3	5	3	14	4	0	5	1	0	4	6	10	3	1	3	2	4	0	0	5	1	0	6	3	2	0	5	3	0	0	5	3	5	0	9	3	1	1	5	2	4	1	0	9	2	6	5	0	3	3	3	6	2	2	2	1	7	5	3	2	1	7	4	3	0	2	1	0	0	1	9	10	0	4	5	3	2	3	2	0	1	10	2	10	1	5	0	0	4	9	4	0	2	4	1	1	1	0	1	2	1	1	4	0	9	4	1	2	0	4	0	4	2	4	2	0	0	6	5	7	0	1	1	3	0	1	4	4	8	10	3	2	0	0	3	5	7	4	5	7	3	8	9	1	2	4	0	0	0	2	0	4	3	2	0	1	2	1	2	5	2	6	2	2	1	1	5	5	0	8	1	0	2	3	2	5	1	1	0	3	6	2	4	2	0	0	0	1	0	5	2	7	3	1	1	4	5	2	5	0	8	0	1	10	7	5	1	0	5	3	4	3	3	0	4	8	3	1	3	6	7	4	4	1	1	8	5	0	0	2	0	2	0	0	2	5	3	3	2	1	0	1	0	7	3	10	1	0	2	3	3	1	6	2	9	1	4	3	0	1	1	4	8	1	0	4	0	5	0	0	2	2	1	0	1	4	1	5	0	2	1	0	2	1	0	0	4	13	4	0	2	5	0	9	3	5	1	5	2	7	2	9	9	7	2	2	3	1	1	2	7	0	3	1	0	1	2	4	0	0	4	1	3	1	1	2	2	3	3	0	5	1	0	2	0	1	1	3	0	1	2	4	2	3	6	2	0	8	3	7	6	3	1	1	8	2	11	4	1	2	3	0	0	7	4	2	7	1	0	9	4	2	1	3	6	1	7	4	3	12	5	4	2	1	10	0	0	0	1	5	2	1	5	0	2	14	7	4	10	2	3	1	2	2	2	1	3	3	0	3	4	1	2	0	5	7	0	3	5	8	0	3	5	1	4	7	2	5	0	2	0	1	3	0	6	0	5	0	3	3	11	2	0	1	7	2	2	1	6	0	0	5	1	6	0	1	5	2	2	1	5	0	1	1	0	2	1	6	6	2	1	3	3	1	1	6	4	1	3	0	4	3	4	1	1	1	1	0	6	5	2	2	2	2	1	0	0	7	3	7	1	1	2	1	6	0	2	0	0	0	2	0	2	1	4	0	1	1	2	0	0	2	0	1	4	2	2	2	0	1	6	4	0	2	0	2	3	13	0	1	5	1	0	3	1	4	1	1	1	0	1	1	0	4	4	6	0	0	1	5	4	3	2	1	0	0	0	2	2	1	2	3	5	3	1	1	3	0	8	2	3	0	0	2	1	2	2	10	1	2	2	0	2	2	1	1	4	3	2	0	15	5	1	6	2	2	3	7	1	2	0	3	0	6	1	3	6	3	0	4	6	3	1	2	1	0	0	4	10	1	0	2	0	1	5	1	1	1	1	0	1	2	3	2	3	0	2	2	3	1	5	1	0	1	5	5	0	3	1	9	3	4	7	1	1	2	1	4	1	0	2	3	1	2	5	2	4	9	4	2	7	4	1	3	1	19	2	1	2	3	3	1	1	0	1	0	1	1	1	0	11	1	0	0	0	0	2	3	0	5	4	2	0	2	1	1	2	2	0	1	2	7	2	1	1	11	5	1	6	8	2	3	0	5	2	4	2	2	4	7	2	2	1	3	7	4	1	8	1	4	2	0	1	3	1	2	2	2	2	4	0	4	4	1	0	3	3	3	2	1	2	3	3	4	1	3	3	1	2	0	0	8	0
N0.HOG0002878	2	1	1	1	1	1	1	0	2	0	1	1	0	0	2	1	1	0	2	3	1	1	0	0	0	0	0	0	2	0	1	1	0	1	0	1	0	2	1	0	0	0	2	1	0	0	0	0	0	1	1	0	3	0	1	0	3	2	1	1	0	2	2	1	0	1	0	1	0	0	0	0	1	3	1	1	2	3	0	2	3	1	0	1	1	0	0	1	0	1	1	0	0	2	0	0	0	2	1	0	0	1	0	2	0	1	0	0	1	0	1	3	2	1	0	3	1	1	0	1	1	0	1	0	0	0	0	0	1	2	2	0	0	1	1	1	1	1	0	0	3	0	0	0	0	1	0	2	1	0	0	0	0	2	1	2	2	0	0	4	1	0	3	1	1	1	1	1	1	1	3	1	2	0	0	0	0	1	3	0	0	0	0	0	0	1	2	0	0	0	0	2	2	3	1	2	0	1	3	0	0	1	1	0	3	0	0	0	0	0	1	0	1	2	1	1	4	2	0	1	3	0	0	1	0	2	2	0	0	4	1	0	2	1	1	0	1	1	1	0	1	0	0	1	0	1	2	7	1	0	1	1	0	1	5	0	2	1	1	0	1	2	2	1	1	1	0	1	3	1	0	1	2	0	1	0	2	1	2	0	1	0	0	1	1	1	0	0	0	2	0	0	1	2	0	0	1	0	2	0	1	0	0	0	3	0	1	1	2	1	2	1	3	2	0	0	0	0	1	0	0	1	2	1	0	0	0	1	1	2	0	1	3	3	1	1	0	1	0	0	0	1	1	2	0	0	0	2	3	0	3	2	0	3	0	4	2	2	0	1	0	1	0	1	0	0	0	3	1	1	2	2	0	1	0	1	2	1	0	2	1	0	1	0	1	2	0	0	0	0	1	0	2	0	0	1	0	0	1	0	0	1	0	1	0	0	0	1	1	0	2	0	0	2	2	0	1	0	2	5	3	1	2	2	4	1	0	0	0	0	0	1	0	1	0	1	0	0	0	0	1	0	0	0	2	0	1	0	0	0	0	0	1	0	1	1	1	0	1	0	2	2	0	1	0	0	0	0	3	1	0	0	4	1	0	0	1	0	0	0	0	1	2	1	0	0	2	0	7	0	2	0	0	1	0	1	1	0	0	1	0	0	1	0	1	0	0	1	0	0	0	1	1	0	3	8	0	2	1	2	0	0	3	0	1	1	1	0	3	0	1	0	1	1	2	0	0	1	0	1	5	0	0	0	1	3	0	1	3	2	0	2	0	0	1	0	0	5	1	3	1	0	0	4	0	0	2	2	2	1	1	1	0	4	3	0	0	0	1	0	1	0	0	0	0	0	3	0	0	0	3	1	0	1	0	0	2	1	3	0	0	0	0	2	1	4	0	2	3	2	3	0	0	0	1	6	0	1	2	1	0	0	1	1	1	0	2	1	1	0	0	4	2	2	2	2	2	1	0	1	1	0	0	0	0	0	0	0	0	1	1	0	3	0	4	2	0	3	1	2	1	1	1	0	0	1	0	3	0	1	3	0	0	1	2	1	1	0	3	2	0	0	2	1	0	4	1	1	1	0	0	1	2	0	0	0	2	1	1	1	0	1	0	0	0	0	3	1	1	1	6	1	0	0	1	0	0	1	0	0	2	0	0	1	1	1	1	1	0	1	1	0	0	3	0	0	1	0	1	0	0	0	0	0	3	0	0	1	1	0	0	1	0	1	1	0	2	1	1	1	3	1	6	0	4	1	2	2	2	0	1	0	0	0	1	0	0	2	0	1	0	1	1	0	1	0	0	0	0	0	1	0	1	1	1	1	0	0	0	2	0	1	0	4	1	1	0	0	0	0	1	1	0	2	1	0	0	1	2	0	0	1	0	0	0	1	0	1	0	1	0	0	0	3	0	4	2	0	0	0	3	1	0	2	1	0	1	1	4	1	0	3	0	0	1	0	0	0	4	1	0	1	0	3	1	0	0	1	1	1	1	1	1	1	2	0	0	2	0	0	1	0	0	1	2	1	0	0	0	0	2	1	0	3	0	0	0	1	1	4	0	0	0	3	0	2	1	0	2	0	0	2	1	4	0	2	0	2	0	3	1	0	0	1	2	1	1	3	1	1	0	0	0	0	1	0	1	1	0	1	5	1	1	1	0	3	0	1	0	1	0	1	2	4	0	0	1	0	3	0	0	8	2	1	3	3	1	2	0	1	3	1	2	0	1	0	3	0	0	0	1	0	1	2	3	3	0	0	2	1	1	1	0	0	0	0	0	2	1	2	0	1	0	1	0	1	0	0	1	0	2	0	0	3	0	0	1	0	2	1	1	1	0	0	0	0	1	0	1	1	1	0	0	0	0	1	0	1	2	0	1	0	0	0	0	0	0	0	0	3	1	0	1	0	0	1	0	1	4	0	0	6	0	1	2	1	1	1	0	5	5	1	0	8	0	1	1	2	1	2	0	0	1	3	1	0	1	0	1	1	2	3	3	0	1	0	0	0	0	0	0	0	3	0	0	0	1	0	4	4	1	0	0	1	0	0	0	2	0	0	2	0	0	0	3	0	1	0	0	1	0	0	1	3	1	0	0	3	0	0	1	0	3	1	1	2	0	2	0	0	1	1	1	0	2	1	1	0	1	0	2	0	1	0	0	2	0	0	1	0	0	0	0	0	0	0	1	0	0	0	2	1	0	0	0	4	0	1	1	3	0	1	0	0	0	0	0	0	0	3	4	0	0	0	1	1	1	1	2	1	3	0	1	0	1	1	5	4	0	3	0	1	2	0	0	0	1	2	1	2	0	0	1	0	1	0	3	0	1	1	1	1	0	2	0	2	4	0	1	0	3	0	1	1	4	0	2	0	1	1	0	1	0	0	0	0	2	0	1	0	1	0	0	3	0	0	0	0	0	0	3	2	2	1	1	0	0	0	1	0	0	5	0	0	1	1	0	0	0	1	0	0	1	0	4	2	1	3	0	1	4	2	0	0	3	0	0	0	2	2	4	3	2	1	0	0	1	0	2	0	0	0	1	2	0	1	0	1	0	1	1	1	0	0	1	1	2	0	1	4	0	3	2	1	0	0	0	0	2	2	3	0	1	2	4	4	2	0	0	1	0	0	1	0	0	0	1	0	0	4	2	0	2	0	5	0	0	1	1	3	1	1	1	2	0	1	0	2	1	1	0	0	0	1	0	1	0	1	1	0	1	2	3	2	0	1	0	0	0	0	1	1	1	0	1	0	1	0	0	0	2	1	4	0	2	1	1	1	1	0	2	1	0	0	1	0	0	0	0	0	3	2	0	2	1	0	1	1	0	0	0	1	0	0	0	1	0	1	1	2	0	2	1	1	0	2	0	1	2	1	0	0	0	2	1	0	2	0	0	0	0	0	1	0	0	3	0	1	1	0	1	1	0	0	1	2	0	2	0	1	3	1	0	3	1	0	0	1	4	0	1	1	0	0	0	0	1	0	0	0	0	1	0	1	1	2	0	1	0	1	0	1	1	0	0	0	0	2	0	0	0	0	2	0	1	0	1	0	2	3	1	0	0	1	0	0	0	1	1	0	1	1	1	4	2	0	1	1	0	1	0	0	0	1	0	1	0	2	1	0	0	0	2	0	8	0	1	3	1	0	0	0	0	4	0	2	0	3	0	1	3	1	3	4	2	0	0	1	0	1	1	0	1	0	1	1	1	0	0	0	1	0	3	2	0	1	0	0	1	1	0	0	0	0	1	3	1	0	1	0	2	1	2	0	1	0	2	0	1	6	2	0	0	0	0	3	1	0	2	0	1	1	0	1	6	0	1	0	0	3	1	4	2	0	2	1	0	2	0	1	2	0	0	3	0	0	3	2	2	0	2	1	1	0	0	1	1	1	1	1	0	0	1	0	7	3	0	1	0	4	1	0	1	0	2	0	0	1	4	0	3	1	2	2	0	2	1	2	2	2	1	1	0	0	0	2	3	2	1	0	1	1	1	0	1	0	0	1	1	0	0	0	1	3	1	1	0	0	2	1	2	0	1	0	0	0	0	1	0	0	1	0	2	2	2	1	0	0	0	1	0	1	0	0	2	0	4	0	0	0	1	3	0	3	2	0	1	0	0	0	1	1	1	1	3	1	0	1	0	0	1	2	1	3	1	2	1	0	0	0	2	1	0	0	1	1	1	1	0	0	1	0	1	2	0	0	0	2	1	0	3	0	0	0	2	2	0	1	5	1	1	1	1	1	0	0	0	1	1	1	0	0	0	0	0	1	0	0	0	0	0	0	5	1	1	0	0	0	0	3	6	1	1	0	0	1	0	1	0	0	1	0	1	0	1	1	2	0	0	1	0	0	0	0	1	0	2	0	0	0	2	0	1	2	1	0	2	2	1	0	0	1	0	1	1	1	0	0	0	0	3	0	1	0	0	0	1	1	3	3	2	1	0	1	2	0	1	1	0	0	3	1	2	0	0	3	1	2	2	0	3	0	0	1	1	2	1	1	1	1	1	1	0	0	2	1	1	2	1	1	1	1	1	0	0	2	1	1	1	3	3	0	3	0	2	0	1	0	0	0	2	1	0	0	1	1	0	2	4	2	1	2	0	1	3	2	0	1	0	0	0	1	1	0	0	0	0	2	2	4	0	0	1	2	0	2	1	0	1	1	1	0	0	0	1	0	0	0	1	0	1	2	0	0	1	3	2	0	0	0	2	0	1	1	1	0	1	0	0	1	1	0	0	1	3	0	2	4	1	3	0	1	0	0	0	3	2	0	2	0	1	0	0	1	0	0	1	1	2	1	1	0	1	0	1	1	0	1	7	0	0	0	2	1	0	0	5	0	0	1	0	0	3	3	0	0	0	0	0	0	1	1	1	1	0	0	0	0	0	0	3	0	2	0	1	0	1	0	2	0	0	1	1	2	0	0	0	0	1	0	0	1	1	0	0	1	2	0	1	2	0	0	1	0	0	0	1	0	1	0	0	1	0	0	0	1	0	0	0	0	2	0	1	0	0	0	0	0	1	0	1	0	0	0	0	4	0	2	2	2	1	0	0	3	0	4	0	0	0	1	1	3	0	0	1	2	1	1	2	1	0	1	0	0	0	0	0	1	0	0	2	1	3	1	0	3	0	4	0	1	0	0	1	3	0	1	1	0	2	0	1	1	1	1	1	0	0	2	1	1	1	0	1	0	3	0	1	1	0	3	2	0	0	0	0	0	1	2	1	1	1	1	2	1	1	0	1	1	4	1	1	1	2	0	1	0	1	1	0	1	0	0	0	0	0	0	0	0	0	0	3	0	0	1	7	2	2	3	2	0	0	0	1	1	0	1	1	3	0	0	2	2	2	3	0	0	0	0	1	0	0	1	1	1	0	0	1	0	0	3	0	0	1	0	1	2	0	0	0	0	3	3	1	0	0	0	1	4	2	0	2	0	6	0	0	1	1	0	0	1	4	0	1	2	2	0	2	1	4	0	4	0	3	0	2	1	0	0	1	1	3	0	0	0	1	0	0	4	0	0	1	0	2	1	0	0	1	1	0	1	0	0	1	1	2	0	0	0	1	0	0	0	0	1	1	0	1	0	0	1	1	1	1	3	2	2	0	2	1	0	1	5	0	0	1	2	0	0	1	1	1	3	0	2	1	0	2	1	2	0	4	0	1	1	1	0	3	0	2	0	0	0	3	4	1	0	0	1	1	0	1	2	2	1	1	3	2	0	2	0	2	3	1	1	2	0	0	0	1	1	1	0	2	1	2	0	0	2	0	0	2	1	1	0	1	0	0	0	2	2	0	1	0	1	1	1	1	0	1	3	1	0	2	0	0	0	1	0	0	0	2	1	0	0	1	2	2	0	5	1	1	1	2	0	0	0	3	1	0	0	0	0	3	0	2	0	1	3	0	1	1	1	3	2	1	0	0	2	0	0	1	1	2	1	0	2	2	3	1	0	0	2	1	0	4	0	2	1	1	0	2	0	2	0	1	1	1	0	0	0	1	0	0	1	1	1	3	0	2	0	0	0	0	2	0	0	4	2	3	1	0	0	0	0	1	1	1	0	2	0	2	0	0	2	1	1	2	0	0	0	1	0	0	0	2	1	0	0	1	0	2	0	0	2	3	0	1	4	0	0	0	0	3	0	0	1	0	1	1	1	0	4	0	0	1	2	2	1	2	0	1	2	0	0	2	0	0	0	0	1	3	4	3	1	0	3	1	1	2	1	3	0	1	1	0	2	0	1	2	1	0	0	1	1	0	0	3	1	0	0	3	5	2	1	0	1	7	0	0	1	1	2	2	2	2	0	2	0	0	0	1	1	0	1	1	2	1	1	1	0	1	4	1	0	0	2	3	1	1	1	1	1	0	0	0	1	0	2	0	0	4	1	1	0	1	0	0	0	3	1	0	1	1	0	1	1	0	0	0	0	0	0	1	1	7	4	4	1	1	0	1	2	1	0	1	0	2	2	1	0	0	1	0	0	0	0	0	0	0	0	0	2	0	0	3	1	3	0	0	0	0	0	0	2	0	0	3	1	0	0	2	1	2	1	2	0	3	0	1	2	0	0	0	1	0	0	1	1	0	0	0	0	1	0	0	0	0	2	0	0	1	0	0	2	0	0	0	5	0	1	0	0	0	4	1	2	0	0	2	0	1	1	1	1	0	0	3	1	2	5	0	0	2	3	2	0	0	0	2	2	3	0	0	0	3	1	1	3	0	2	0	2	0	0	0	0	0	1	1	0	0	1	0	0	0	0	1	1	2	1	1	0	2	0	2	0	1	0	2	1	0	0	0	0	2	0	1	0	0	1	0	1	1	0	0	4	0	0	0	1	0	0	0	1	0	0	1	1	1	1	0	0	1	1	0	2	2	1	0	2	1	1	0	1	0	1	0	0	0	1	1	0	2	0	5	0	0	1	0	0	1	1	0	0	0	1	1	1	1	3	1	0	1	2	0	0	0	0	2	0	0	2	0	0	2	1	2	0	0	8	0	1	2	0	1	0	0	0	0	0	1	3	6	0	1	0	0	0	1	1	0	4	0	0	0	1	2	1	2	1	0	2	0	0	1	0	0	0	0	2	1	2	1	2	0	2	0	0	1	0	1	1	0	2	1	0	0	2	1	0	3	0	0	0	0	0	1	1	1	0	2	0	0	0	0	0	0	0	0	1	1	1	2	2	0	0	0	0	0	3	1	0	0	1	1	1	1	2	2	0	0	0	1	1	0	3	0	0	0	0	1	0	0	0	0	0	0	0	1	3	1	3	0	1	0	3	2	1	0	0	1	3	3	2	0	1	0	0	1	2	0	1	0	1	3	2	1	1	1	1	2	0	0	3	1	3	1	2	0	3	0	4	0	1	0	0	1	0	0	1	0	5	3	2	3	1	2	1	0	2	0	0	1	0	2	1	0	1	2	0	0	1	3	1	0	0	3	0	0	2	1	0	0	1	0	0	0	0	0	0	2	0	1	2	0	0	0	0	0	0	2	0	2	1	1	0	0	0	8	0	1	4	0	0	0	0	3	3	0	0	0	0	3	2	3	0	0	0	2	1	0	0	3	3	1	1	0	0	0	5	0	2	0	0	2	0	1	0	0	6	0	3	0	0	0	0	0	1	0	1	1	4	1	1	2	1	0	0	0	1	0	2	0	3	0	0	0	1	0	0	1	2	0	1	0	0	1	0	1	0	2	0	0	2	2	0	4	0	0	0	0	0	1	0	0	1	0	1	1	1	0	1	2	3	0	0	4	2	0	1	0	0	3	2	4	5	1	2	0	2	0	5	0	1	0	1	0	2	0	1	2	0	0	1	1	0	0	2	0	0	0	0	0	2	0	0	0	1	0	0	1	2	2	3	0	0	4	0	0	4	0	2	0	1	0	0	2	2	1	0	1	5	1	0	2	5	2	0	0	0	1	1	2	0	2	1	1	0	0	0	0	0	0	2	0	0	1	0	2	0	0	0	0	0	0	2	0	0	0	3	0	2	0	0	3	0	1	1	0	0	2	1	0	2	1	0	1	0	1	0	1	1	0	1	1	2	1	1	2	0	2	0	2	1	1	0	1	2	1	0	0	0	0	2	0	0	0	0	2	1	2	0	2	1	1	0	2	0	2	0	5	0	0	0	10	0	0	0	0	1	1	3	0	2	0	1	0	1	0	0	1	0	3	2	1	0	0	1	0	2	1	2	0	4	0	4	0	1	1	3	0	0	3	2	1	1	2	3	1	3	1	0	0	0	2	0	1	0	2	0	1	0	1	1	0	0	0	1	0	0	3	0	0	1	0	0	0	2	1	0	0	0	2	1	1	2	0	0	1	2	0	0	1	4	0	2	0	1	0	0	0	1	0	2	0	0	0	3	1	0	0	0	0	0	2	6	1	2	2	1	0	0	2	1	2	1	0	0	3	3	0	3	0	1	0	2	0	0	0	1	0	0	1	1	1	0	0	1	1	0	1	0	1	4	0	1	0	2	0	0	0	0	1	1	2	0	2	0	0	2	2	2	0	0	2	1	1	0	0	0	0	2	0	3	0	0	8	1	3	0	0	7	0	0	0	0	0	0	0	0	3	2	0	2	0	0	0	0	0	0	0	1	1	1	1	0	1	2	1	4	0	1	1	2	0	1	2	0	1	1	1	1	1	1	0	0	1	1	2	0	3	1	1	6	0	3	2	1	0	0	1	1	0	1	1	0	1	3	2	1	0	2	0	0	0	0	0	2	3	1	1	2	1	3	2	3	2	0	1	0	0	1	0	1	1	2	0	1	0	0	1	1	3	0	5	0	1	1	1	1	0	1	0	0	0	0	1	1	1	0	0	1	0	2	0	2	1	0	1	0	1	0	1	0	0	0	1	0	1	2	0	3	0	3	2	7	0	2	0	1	3	0	1	0	0	1	0	3	0	1	0	1	2	0	1	1	0	0	2	0	2	1	0	1	1	0	0	1	1	2	0	0	1	2	1	4	0	0	0	0	0	0	0	1	0	2	0	1	3	3	2	0	0	1	0	0	0	0	1	0	1	0	1	1	1	0	0	1	0	0	1	1	0	0	0	1	0	1	1	2	1	0	0	2	0	0	3	0	0	0	1	0	1	1	1	0	0	2	1	0	3	1	2	1	0	0	0	0	0	0	1	0	0	0	0	0	2	0	2	1	1	0	0	1	1	4	1	1	6	0	1	1	2	0	0	0	1	0	2	1	1	0	0	0	1	0	0	0	0	0	2	2	1	1	0	3	1	0	0	0	3	1	2	0	1	1	0	1	0	0	0	5	0	0	0	0	1	1	0	0	0	3	1	0	1	1	0	1	2	1	1	0	0	0	0	3	0	0	0	3	2	0	0	0	2	3	0	0	0	0	0	0	0	2	2	0	0	0	1	1	0	0	1	1	0	0	3	1	0	0	1	0	0	2	0	2	3	2	3	0	1	0	1	1	0	1	1	2	0	0	1	0	1	2	1	0	1	1	0	0	1	1	0	0	0	1	2	0	1	6	1	0	0	4	2	0	2	1	1	1	1	3	0	4	1	1	0	0	0	0	0	0	0	0	1	0	0	0	1	1	3	0	0	0	1	0	4	0	0	2	1	3	0	1	1	1	4	0	0	0	0	1	0	0	1	0	1	1	4	1	0	3	0	0	0	4	2	1	0	0	0	0	0	2	0	0	1	0	0	0	0	4	0	1	1	1	1	1	0	3	1	1	2	0	0	4	0	0	2	1	2	1	1	1	0	0	0	1	2	0	0	0	0	5	0	1	0	0	0	1	1	1	0	3	1	0	0	0	2	2	2	0	1	2	2	0	0	0	0
N0.HOG0012951	0	1	0	0	0	1	0	0	3	0	1	1	0	0	1	0	0	3	1	0	0	0	0	0	0	0	0	0	0	0	1	3	0	0	0	1	0	0	0	1	0	0	0	0	0	0	1	1	0	0	0	0	0	1	1	0	0	0	0	1	1	0	0	0	1	0	2	0	1	0	0	3	0	0	0	0	1	1	0	0	0	0	1	0	0	0	0	0	0	0	1	2	1	0	1	0	0	0	0	0	0	0	0	0	1	0	0	0	2	0	0	0	0	0	0	0	0	1	1	0	0	0	0	0	0	1	0	0	0	0	0	0	0	0	1	0	0	1	0	0	0	0	1	0	0	0	0	0	0	1	0	0	0	0	0	3	0	1	0	0	0	1	0	1	0	1	0	0	1	3	0	1	3	1	0	0	0	0	1	0	1	0	0	0	0	1	0	0	0	0	0	0	0	0	0	1	0	0	1	0	0	1	1	0	0	0	0	0	0	0	1	1	0	0	0	0	1	0	1	0	1	0	0	1	0	1	0	1	0	0	0	0	0	0	0	0	0	1	0	0	1	1	0	0	0	0	0	3	1	0	0	0	0	0	1	0	0	1	0	1	0	0	1	0	0	0	0	0	1	1	0	0	0	1	0	0	1	0	1	0	0	0	0	1	0	1	1	0	0	0	1	0	0	0	1	0	1	0	0	0	0	0	0	0	0	0	0	0	0	0	1	0	1	1	3	5	1	0	0	0	3	0	0	0	0	0	0	0	2	2	0	0	0	0	0	2	0	0	0	1	0	1	0	0	1	0	0	1	1	0	2	0	0	0	0	0	0	1	0	0	0	0	0	1	0	2	0	1	0	3	0	0	0	0	0	0	0	0	0	0	0	0	0	1	0	0	0	2	0	0	1	0	1	0	2	0	0	1	0	0	0	0	0	0	0	1	0	0	1	0	0	0	1	0	1	0	0	0	0	0	0	0	0	0	0	0	1	0	0	1	1	0	0	0	0	0	0	0	0	0	1	1	2	0	0	0	0	0	0	0	2	0	1	0	0	1	0	0	1	0	0	0	0	0	0	0	0	0	1	0	0	0	0	1	0	0	0	0	0	0	0	0	0	1	0	0	1	0	0	0	0	0	1	3	0	0	0	0	1	0	0	0	0	0	1	0	0	0	0	0	0	0	0	0	4	2	1	1	0	0	0	0	2	1	0	1	0	0	1	0	0	0	0	0	0	0	0	0	0	0	0	0	0	0	0	1	0	0	0	2	0	0	0	0	2	1	0	0	0	0	0	0	0	0	0	0	1	0	2	0	0	1	0	0	0	0	0	0	0	0	0	0	0	0	0	0	0	0	0	0	1	0	0	2	0	0	0	1	0	0	0	0	2	0	0	0	1	0	1	1	2	0	0	0	0	1	0	0	0	0	0	0	0	0	0	0	0	0	3	0	0	1	0	0	0	1	0	1	0	0	0	0	0	0	0	0	0	0	0	0	0	0	1	1	0	0	1	0	0	0	0	0	0	1	0	0	1	1	0	0	3	0	0	1	0	1	0	0	0	1	0	0	0	0	0	1	0	0	3	0	0	1	0	0	0	1	0	0	0	0	1	0	0	1	0	1	2	0	1	0	0	1	0	0	0	0	0	0	0	0	0	0	0	0	0	0	0	0	0	0	0	1	0	0	0	0	0	0	0	0	0	0	0	2	0	0	0	0	0	0	0	0	0	1	0	0	0	1	1	0	0	1	0	1	0	0	3	1	0	0	0	0	1	0	1	0	0	1	0	1	1	0	0	0	1	0	0	0	0	0	1	0	0	1	0	0	0	0	0	2	1	0	1	0	2	0	0	1	0	0	0	0	0	2	0	1	0	0	0	0	1	1	0	0	0	0	0	0	0	0	0	0	1	0	1	0	0	0	0	0	1	0	0	0	0	0	0	0	2	0	0	0	0	0	0	0	0	1	0	0	0	0	0	1	1	2	2	0	0	0	4	0	0	0	0	1	1	0	0	0	0	0	0	0	0	0	0	0	1	0	2	0	1	1	0	1	0	1	0	0	2	0	0	0	0	1	0	0	0	0	0	3	0	0	0	0	0	0	0	0	0	0	0	0	0	0	0	0	0	0	0	0	0	0	0	0	0	0	0	1	0	0	0	0	0	0	0	0	0	0	0	0	0	0	0	0	0	0	1	0	0	1	0	3	0	0	1	0	0	0	3	0	1	1	0	1	0	1	0	0	0	0	0	0	2	0	0	2	0	0	1	0	1	0	0	2	0	0	0	0	1	0	0	0	0	0	2	0	0	0	2	0	0	0	0	0	0	0	0	0	1	0	0	0	1	0	0	0	0	1	0	1	0	1	0	0	0	0	0	0	2	0	0	0	0	0	0	0	0	0	1	0	0	0	0	0	0	0	0	1	0	2	0	1	0	1	0	0	0	1	0	1	0	0	0	0	0	2	0	1	1	0	0	1	0	0	1	0	0	0	0	0	1	0	0	0	0	0	0	3	0	1	1	1	0	0	2	1	0	2	0	0	1	0	0	1	0	1	0	2	0	0	0	0	1	0	0	0	0	0	0	1	2	0	0	0	0	0	1	0	1	2	0	1	0	0	0	1	0	0	1	0	1	0	0	0	0	0	0	1	3	0	0	0	1	2	1	1	0	0	0	0	0	0	3	1	0	0	1	0	1	0	0	0	0	0	0	0	0	1	1	0	0	0	2	0	0	2	0	0	1	0	1	0	0	0	0	0	1	0	0	0	0	0	1	0	0	0	5	1	0	0	1	0	0	0	0	0	1	1	0	0	0	1	0	0	0	0	1	0	1	0	0	1	0	2	1	0	0	0	0	0	0	0	1	0	1	2	0	1	0	0	0	0	0	1	0	0	1	1	0	1	0	0	0	1	0	1	0	2	0	0	0	1	0	0	0	0	1	0	0	1	0	2	3	0	0	0	1	0	1	0	0	0	0	0	0	0	1	0	0	0	1	0	2	0	0	0	2	1	1	0	0	0	2	0	0	1	0	1	0	0	2	0	0	0	0	0	1	2	1	0	0	0	0	1	0	2	0	0	0	0	1	0	0	0	0	1	0	0	1	1	1	1	2	0	0	0	0	3	0	0	1	0	0	1	0	1	0	2	2	0	0	0	0	0	1	0	0	0	0	0	0	0	0	1	0	0	0	0	0	0	0	1	0	1	2	1	0	0	1	0	0	0	0	0	2	1	1	0	0	0	0	0	0	0	0	0	0	0	3	0	0	0	0	0	0	0	0	0	0	0	1	0	0	0	0	0	0	0	2	0	2	1	3	0	1	0	0	0	0	0	0	0	0	1	0	4	0	0	0	0	0	0	0	1	1	4	0	0	0	0	0	0	0	0	1	0	2	0	0	1	0	0	1	0	0	0	2	0	0	0	0	0	0	0	0	0	0	0	0	0	0	1	0	1	0	1	0	0	0	1	0	0	0	0	0	1	0	0	0	0	1	0	0	0	0	0	0	0	0	0	0	1	0	0	1	0	2	0	0	0	0	0	0	0	3	0	0	2	1	0	0	1	0	1	0	0	0	0	0	0	1	2	3	0	0	1	1	0	0	0	0	0	1	0	1	0	0	0	0	0	0	0	4	1	1	0	0	1	1	0	1	1	1	1	0	0	0	0	0	0	0	0	7	1	0	1	1	3	0	0	0	0	0	0	0	0	0	1	0	0	0	1	0	0	0	0	0	1	0	0	0	1	2	0	0	0	0	0	2	0	0	0	0	1	0	0	1	2	0	3	0	3	0	0	0	0	0	0	0	0	0	0	3	1	0	0	0	0	1	2	0	0	1	1	0	0	0	0	0	0	0	0	0	0	0	1	0	0	1	0	1	0	2	1	0	0	0	1	0	1	0	0	0	0	0	0	0	1	4	0	0	1	0	0	0	1	0	0	1	0	0	0	0	1	0	0	0	2	0	0	0	0	0	0	2	1	0	0	0	2	1	0	0	0	0	0	0	0	0	0	0	0	0	0	0	0	1	0	0	0	0	0	0	0	0	0	1	0	0	0	0	2	0	1	0	0	0	0	0	1	0	0	0	0	1	0	0	0	0	0	0	1	1	0	1	0	0	0	0	0	0	0	0	0	0	0	5	1	0	0	0	4	0	0	1	0	0	0	0	0	0	0	3	0	0	1	0	1	1	0	0	0	1	0	1	3	0	0	0	1	1	0	7	1	0	0	1	0	1	0	0	0	0	0	0	0	0	1	0	0	0	0	1	0	0	0	0	0	1	0	0	0	0	0	0	0	0	1	2	1	0	0	0	1	0	1	0	0	0	0	0	0	0	1	1	0	0	0	0	1	0	0	0	0	0	0	0	0	0	0	0	0	0	0	0	0	2	0	0	1	1	0	0	0	0	0	0	0	0	1	1	0	0	1	0	2	0	1	0	0	1	0	0	0	1	0	0	0	4	1	0	0	0	0	2	0	0	0	0	0	0	0	0	0	0	0	0	1	0	1	0	0	0	0	0	0	0	0	0	0	2	0	0	0	0	0	0	0	3	0	3	0	0	0	0	0	0	0	0	0	1	0	0	1	0	0	1	3	0	1	0	0	2	0	1	0	0	0	0	0	0	0	1	0	0	0	0	1	0	0	0	1	0	4	0	0	1	0	0	0	0	2	0	1	3	1	0	0	0	1	0	0	0	0	0	0	0	0	2	0	0	2	0	0	2	0	0	0	1	0	0	2	0	1	0	1	0	0	0	0	0	0	0	0	0	0	0	0	0	0	0	0	0	1	1	0	0	0	0	1	0	0	0	0	1	1	0	1	1	0	0	0	0	0	0	0	0	0	1	0	0	0	0	1	0	0	0	1	1	0	0	0	0	0	0	0	0	0	0	0	2	0	2	1	1	1	1	1	0	0	0	0	1	0	0	1	1	0	0	0	0	0	0	0	1	0	1	0	0	0	0	0	0	0	0	1	1	0	0	1	0	0	0	0	0	0	1	0	1	2	0	0	0	0	0	0	0	3	0	1	0	0	0	1	1	0	0	0	0	1	0	1	0	0	0	2	0	0	0	0	1	0	1	0	0	0	1	0	0	0	0	0	1	0	0	1	1	0	1	0	2	0	0	0	0	0	1	0	0	0	0	0	0	0	0	0	0	1	2	0	0	0	0	0	0	2	0	1	0	1	0	5	0	0	0	0	0	0	0	0	0	3	0	0	0	0	0	0	0	0	0	0	0	0	0	0	0	0	0	3	1	0	1	0	2	0	0	0	3	1	0	0	0	0	0	1	0	0	0	0	0	0	1	0	0	0	0	0	1	0	1	0	0	0	2	0	3	0	1	0	1	1	0	2	0	1	0	1	0	0	0	0	0	0	0	1	0	1	0	0	0	0	0	1	0	1	0	0	2	0	0	0	0	0	1	0	1	0	1	1	3	0	0	0	2	1	0	0	0	1	2	1	0	0	0	0	3	0	0	0	2	0	0	0	0	1	2	0	4	1	0	0	1	0	0	0	0	0	0	1	0	0	1	0	0	0	0	0	0	0	0	0	0	0	0	0	1	0	0	0	3	0	0	0	0	0	0	0	0	0	0	0	0	0	0	0	1	0	0	1	0	0	0	0	0	0	1	0	0	2	0	0	0	2	0	0	0	0	0	0	0	0	1	0	0	0	0	0	2	0	0	1	0	0	0	1	0	0	0	1	0	0	1	0	1	0	0	0	0	0	0	0	0	0	0	0	0	0	0	0	0	1	0	0	0	0	0	0	0	0	0	0	0	1	1	0	0	0	0	1	0	1	0	0	0	0	0	0	0	0	0	0	1	0	0	0	0	1	0	1	0	0	0	0	0	0	0	0	0	0	0	0	0	0	0	1	0	0	0	2	1	0	0	3	0	0	0	0	0	0	1	0	3	0	0	0	0	0	0	1	0	0	0	0	0	0	0	0	0	0	1	1	0	1	1	0	0	0	0	1	0	0	0	0	0	0	1	0	3	0	1	0	0	0	1	0	1	0	1	1	0	0	0	0	0	1	0	1	0	0	0	0	0	0	0	0	0	0	0	0	1	0	1	0	0	0	0	1	0	0	0	1	1	0	0	0	0	0	0	0	2	1	1	2	0	1	0	0	0	0	0	0	1	1	0	0	0	2	0	0	0	0	0	0	0	0	0	0	0	0	1	0	0	1	0	0	0	0	1	1	0	0	0	0	0	1	0	1	1	0	0	0	0	0	0	0	0	0	1	1	0	2	0	1	2	0	1	1	0	0	0	0	1	0	1	0	0	0	0	0	2	8	1	0	1	0	0	0	0	0	0	1	0	1	5	1	0	0	1	0	0	0	0	0	1	0	1	0	2	0	0	0	0	0	0	0	0	0	0	1	0	0	2	0	0	0	0	0	0	0	0	0	0	0	0	1	2	0	0	0	1	0	3	0	0	0	1	0	0	0	1	0	0	0	0	1	0	0	0	0	0	0	0	0	2	0	0	2	1	0	0	0	0	0	2	0	0	1	1	0	0	0	0	0	0	0	0	0	0	0	0	0	0	0	1	0	1	0	0	2	1	0	0	2	0	1	0	1	1	1	0	1	0	0	0	1	0	0	0	1	0	0	0	0	0	1	0	1	0	0	0	0	0	0	0	0	2	0	0	0	1	0	0	0	1	1	4	0	0	0	0	1	1	0	0	0	1	0	1	0	0	1	0	0	0	1	1	1	0	0	0	0	0	1	0	0	0	0	0	3	0	0	1	0	0	1	0	1	0	0	0	1	0	0	0	1	0	0	0	1	0	0	0	1	0	0	0	0	0	0	0	0	0	1	0	0	1	0	1	0	0	0	0	0	0	1	0	1	0	0	1	0	0	0	1	1	0	0	0	0	0	1	0	1	0	0	1	0	1	1	1	6	1	0	0	0	0	0	1	2	0	0	0	0	0	0	2	0	0	1	1	1	1	0	0	0	0	1	0	0	0	0	0	0	0	0	1	1	0	0	0	1	0	0	0	0	0	0	0	0	0	0	0	0	0	0	0	0	1	1	0	0	0	0	6	0	0	0	0	0	0	0	0	0	0	0	0	0	0	1	0	0	0	0	0	0	3	0	0	0	0	0	0	0	0	0	0	0	0	0	0	0	1	0	0	0	0	0	0	0	0	0	1	0	0	0	0	0	0	0	3	1	1	0	0	0	0	0	0	1	0	1	0	0	0	2	0	4	0	0	1	0	0	0	0	0	0	1	0	0	0	0	1	0	0	0	0	2	0	0	0	0	0	0	0	0	0	0	2	2	0	0	0	0	0	1	3	0	0	0	0	0	1	0	0	1	0	0	0	0	0	0	3	0	0	1	0	0	0	1	0	0	0	0	0	0	0	0	0	1	0	0	1	2	1	0	0	0	1	0	0	0	0	1	0	0	1	2	0	0	0	0	0	0	0	0	0	0	0	0	0	1	0	0	0	0	1	0	1	0	0	0	1	0	0	0	0	0	0	0	1	0	1	0	0	0	3	0	0	0	1	0	0	0	0	0	1	0	0	0	0	0	0	0	0	0	0	1	1	0	1	0	0	0	0	0	0	1	0	0	0	0	0	0	4	0	0	1	0	1	0	0	0	0	0	0	0	1	0	1	1	1	1	0	1	0	0	1	0	0	0	1	1	0	0	0	0	0	1	0	0	1	4	0	0	0	1	0	0	0	0	1	0	0	0	0	0	0	0	1	0	0	1	0	0	0	0	0	0	0	0	6	1	0	0	1	0	0	2	0	0	0	2	0	0	3	0	0	0	4	1	0	0	2	0	0	0	0	0	0	1	0	0	1	0	1	0	0	0	0	1	0	0	0	1	0	0	0	0	2	0	2	0	0	0	0	1	1	0	0	3	0	0	3	0	0	0	0	1	3	0	4	0	0	0	0	1	0	0	3	0	0	0	0	1	0	0	0	0	0	1	0	1	0	0	0	1	2	0	0	0	0	3	1	6	0	0	0	0	0	2	0	0	0	0	0	0	0	0	0	0	0	0	0	4	0	1	1	0	0	0	4	0	0	0	0	1	3	0	0	0	0	0	0	0	1	0	0	0	1	1	0	0	0	0	0	0	0	1	0	1	0	0	0	0	0	0	0	0	1	1	0	1	0	1	0	1	1	0	1	0	0	0	0	0	1	1	0	0	0	0	0	0	0	1	0	0	0	0	0	0	0	0	0	0	2	2	0	0	0	0	1	0	1	0	2	0	0	2	0	0	0	1	1	0	0	1	0	0	0	0	0	0	0	0	0	0	0	0	0	0	0	0	1	0	2	0	0	0	0	0	0	0	1	0	0	1	1	2	1	0	2	1	1	0	1	0	0	0	0	1	0	0	0	0	0	0	0	1	0	0	0	0	0	0	2	0	0	0	1	0	0	1	1	1	0	1	0	0	2	0	1	0	1	0	0	0	2	0	0	0	1	0	0	0	0	0	0	0	1	0	0	0	0	0	0	0	0	0	0	0	0	0	0	0	0	0	2	0	0	0	0	0	0	0	0	0	0	0	2	1	0	0	0	2	0	0	2	2	0	2	0	0	0	0	0	0	2	3	0	0	1	0	0	0	0	0	0	0	1	0	1	0	4	0	0	0	1	0	0	0	0	0	0	1	0	0	0	0	0	0	0	1	0	1	0	2	0	0	0	0	0	0	1	2	0	0	0	0	0	0	2	2	0	0	0	0	0	0	0	0	0	0	0	0	0	0	0	1	0	0	0	0	2	0	0	0	1	1	1	0	0	0	0	1	1	0	0	0	0	0	0	3	0	0	0	0	0	0	0	1	0	0	0	1	0	0	0	0	0	0	0	0	0	0	2	0	0	2	0	0	1	0	0	1	0	0	0	0	0	0	0	0	1	0	0	0	1	3	0	0	0	0	0	0	0	0	2	0	0	0	1	0	0	1	0	0	0	2	1	0	0	0	0	0	2	1	2	0	0	1	0	0	1	2	0	0	0	0	0	0	0	0	0	0	0	0	2	0	0	1	0	0	0	0	1	2	0	0	1	0	0	0	0	1	0	0	0	4	0	0	0	0	0	0	1	0	0	1	0	2	0	1	0	0	0	0	0	0	0	1	1	1	1	0	0	0	0	0	0	0	2	1	0	1	0	0	0	0	0	0	0	0	1	0	0	0	0	0	0	0	1	0	0	0	0	0	0	1	0	0	1	0	0	0	0	0	0	0	0	0	0	0	0	0	0	0	0	0	0	0	0	0	1	0	0	0	0	0	0	0	0	0	0	0	1	0	0	0	0	0	0	0	0	0	1	0	0	1	1	0	1	0	0	2	0	0	0	0	0	0	0	1	1	0	0	0	0	0	1	1	0	0	0	0	0	0	0	0	1	0	0	0	0	0	0	0	0	0	0	1	3	0	0	4	1	0	0	1	1	0	1	0	0	1	2	0	1	0	1	0	0	0	0	0	0	0	1	0	0	1	0	0	1	0	0	1	2	0	1	0	0	0	0	0	0	0	0	0	0	1	2	0	2	0	0	0	1	0	0	0	1	0	0	0	1	0	0	0	0	1	0	0	1	0	0	1	1	0	0	0	0	2	0	0	0	0	1	0	0	1	0	0	0	1	0	1	1	0	0	0	2	2	1	2	0	0	0	0	0	1	0	0	0	0	0	1	0	0	0	2	0	0	0	0	0	0	1	1	1	0	0	1	1	0	0	0	0	0	0	0	0	0	5	2	0	0	1	0	0	2	0	0	0	0	0	0	0	0	0	1	1	0	0	0	2	0	0	0	0	0	1	0	1	0	0	0	0	0	1	0	0	0	0	0	0	0
N0.HOG0010486	0	0	0	1	0	0	0	0	0	0	1	0	0	0	0	0	0	0	0	0	1	0	0	0	0	2	1	0	0	0	2	0	0	0	0	0	0	0	0	0	0	0	0	2	0	0	0	0	0	0	0	0	1	0	0	1	0	0	0	0	0	0	0	0	0	0	1	0	1	0	0	1	0	0	0	1	0	0	0	0	0	0	0	0	1	0	0	1	0	1	0	0	0	0	0	0	0	0	1	0	0	0	0	0	0	0	0	0	0	0	0	0	0	0	0	0	0	2	0	0	1	0	0	0	0	0	0	0	0	0	0	0	0	0	1	0	0	0	0	0	0	0	1	0	0	0	0	0	0	0	0	0	0	1	0	0	2	0	1	0	0	0	0	1	0	0	0	0	0	2	0	0	2	1	0	0	0	0	0	0	0	0	0	0	0	0	0	0	1	0	0	0	0	1	1	1	0	0	0	0	1	0	0	0	1	0	0	0	0	0	0	0	0	0	0	0	0	0	1	0	0	0	0	1	0	0	0	0	1	0	0	1	2	0	0	0	0	0	0	0	0	0	0	0	0	1	0	0	0	0	0	0	1	0	0	0	0	0	0	0	0	0	0	0	0	0	0	0	1	0	0	1	1	1	0	0	0	0	0	0	0	0	0	0	0	0	0	0	0	0	0	0	0	2	0	1	0	0	0	0	1	0	1	0	0	0	1	0	1	0	0	0	0	1	1	0	0	1	0	1	0	0	1	0	0	0	0	0	0	0	2	0	0	1	1	0	0	0	0	0	0	0	0	0	0	0	0	0	0	0	0	0	0	0	0	0	0	1	0	0	0	0	0	1	0	0	0	1	0	0	1	0	0	0	0	0	0	0	0	0	0	0	0	0	1	0	0	1	0	1	0	1	1	0	0	0	0	0	0	0	0	0	0	0	1	0	0	0	0	0	0	0	0	0	0	0	1	0	0	0	0	0	0	0	0	0	1	1	0	0	0	0	0	1	0	0	0	0	0	0	1	0	1	1	1	1	0	1	1	0	0	0	0	0	0	1	1	0	0	0	0	0	0	0	0	0	0	0	0	0	0	0	0	0	0	0	0	0	0	0	0	2	0	0	0	0	0	0	0	0	2	0	0	0	0	1	0	0	0	0	0	0	0	0	1	0	0	0	1	0	0	0	2	0	1	2	0	0	0	0	0	0	0	0	0	0	1	0	0	0	0	1	0	0	1	0	0	0	0	0	0	2	0	1	0	2	0	0	0	0	0	0	0	0	1	0	1	0	1	0	1	0	0	0	0	0	1	0	2	0	1	0	0	0	0	0	0	1	0	0	0	0	0	0	0	0	0	0	1	0	0	0	0	0	0	0	0	0	0	0	0	0	0	0	1	2	0	0	0	1	0	0	0	0	0	0	0	0	1	0	2	0	0	0	0	0	0	0	1	0	0	0	0	0	1	0	0	0	0	0	0	0	0	0	0	0	0	0	0	0	0	0	0	0	1	1	0	0	0	1	0	2	0	0	0	0	0	1	0	1	1	0	0	0	0	0	0	0	0	0	0	1	0	1	0	0	0	0	0	0	0	0	0	0	0	0	0	1	0	0	1	0	0	1	0	0	0	0	0	1	0	0	0	1	0	0	0	1	0	0	0	1	0	0	1	0	0	1	0	0	1	0	1	0	0	0	0	0	0	0	0	0	0	0	0	0	0	0	0	0	0	0	1	0	0	0	1	0	0	0	1	0	0	1	0	0	0	0	0	1	1	0	0	0	0	0	2	0	0	0	0	0	1	1	0	0	0	1	0	1	1	0	0	1	0	0	0	0	1	0	0	0	1	0	0	0	0	0	0	0	0	0	0	0	0	0	0	2	0	0	0	0	1	0	0	0	0	0	0	0	0	0	0	0	0	1	1	0	0	0	0	0	0	0	0	0	0	0	0	0	0	0	0	0	0	0	0	0	0	0	0	2	0	0	0	1	0	0	0	0	1	1	0	0	0	1	1	0	0	0	0	0	0	0	0	1	0	1	0	0	0	1	0	0	0	0	0	0	0	1	0	1	0	0	0	0	0	0	1	0	0	0	0	1	0	0	0	0	0	0	0	0	0	0	0	0	0	1	0	0	0	0	0	0	0	0	0	0	0	1	0	1	0	0	0	0	0	0	0	1	1	1	0	3	0	0	0	1	0	1	0	0	0	0	1	0	0	1	0	0	0	0	0	0	0	0	0	0	0	0	0	0	0	0	0	0	0	0	0	1	0	0	0	0	1	0	0	0	1	0	0	0	0	0	0	0	0	0	1	0	0	1	0	0	0	0	0	0	0	0	1	1	0	0	0	0	0	0	0	0	0	0	0	1	0	0	0	1	0	0	0	1	1	0	0	0	0	0	0	0	0	0	0	0	0	0	0	0	1	0	0	0	0	0	0	0	0	0	0	0	0	0	0	2	0	0	1	0	0	0	0	0	0	0	0	0	0	0	0	0	0	0	0	0	1	0	0	0	0	0	0	1	2	0	0	0	1	0	0	0	2	0	2	0	0	0	0	1	0	0	1	0	2	0	0	0	0	0	0	1	0	0	0	0	0	0	1	0	0	0	0	0	0	1	0	0	0	0	1	0	0	0	0	0	0	0	0	0	1	0	1	0	0	0	0	0	0	0	0	0	0	1	0	0	0	0	1	0	0	0	0	0	0	0	0	1	0	0	0	0	0	0	0	0	0	0	0	0	1	0	0	0	0	0	0	0	1	0	0	0	0	0	0	0	0	1	0	0	0	1	0	0	0	0	0	0	0	0	0	0	0	0	0	2	0	0	0	0	0	0	0	0	0	0	0	1	0	0	0	0	0	0	1	0	0	0	0	2	0	0	0	0	0	0	1	0	0	0	0	0	0	0	0	0	0	0	0	0	0	0	1	1	0	0	0	0	0	0	0	1	0	0	1	0	0	1	0	0	0	0	1	0	0	0	1	0	0	1	1	0	0	0	0	0	0	0	0	0	0	0	0	0	0	1	0	0	0	0	0	0	0	0	1	0	0	0	0	0	0	0	0	0	0	0	0	0	0	0	2	0	0	0	0	0	0	0	1	0	0	0	1	0	0	0	0	1	0	0	0	0	0	0	0	0	0	0	0	0	0	1	0	0	0	0	0	1	0	0	0	0	0	0	0	1	0	2	0	0	1	0	0	0	1	0	0	0	0	0	0	0	0	1	0	1	0	0	0	0	0	0	1	0	0	1	0	0	0	0	0	0	1	1	0	0	0	0	0	0	0	0	0	1	0	1	1	0	0	0	0	0	0	0	0	0	1	0	0	0	0	0	0	0	1	0	0	0	0	0	1	0	0	0	1	0	0	1	0	0	0	1	1	0	0	0	0	0	1	0	1	1	0	0	0	0	0	1	0	1	0	0	0	0	0	0	0	0	0	1	1	0	0	0	0	0	0	0	0	0	0	0	0	0	0	0	0	0	0	0	0	0	2	0	1	1	0	0	0	0	0	0	0	0	1	0	0	0	0	0	1	1	0	0	0	0	0	0	0	0	0	0	0	1	1	0	0	0	0	1	1	0	0	0	0	0	1	0	0	1	0	0	0	0	0	0	0	0	0	0	1	0	0	0	0	0	0	2	1	0	0	2	0	1	0	0	0	0	0	0	0	0	0	1	0	0	2	1	0	0	0	0	0	0	1	0	0	0	0	0	1	0	0	0	0	0	0	0	0	0	0	0	0	1	0	0	0	0	0	0	0	0	0	0	1	1	0	0	1	0	0	2	0	0	1	0	0	1	0	0	0	1	1	1	0	0	1	0	0	0	0	0	0	0	0	0	0	0	0	0	0	0	0	0	0	0	0	0	0	1	0	0	0	1	0	0	0	0	0	0	1	0	0	0	0	0	0	0	0	1	0	0	0	0	0	0	0	0	0	0	0	0	0	0	0	0	1	0	0	0	0	0	0	0	0	0	1	1	0	1	0	0	1	0	0	0	0	0	0	2	0	0	0	1	0	0	1	1	0	0	0	1	0	0	0	0	0	0	0	0	0	0	0	0	0	0	0	0	1	0	0	0	0	0	0	0	0	0	0	0	0	0	0	0	0	1	1	0	0	0	0	0	0	0	0	0	0	0	0	0	0	0	0	0	0	0	0	2	0	0	0	0	0	0	0	0	1	0	0	0	0	0	0	0	0	0	0	0	0	0	1	0	0	0	1	0	0	0	0	1	0	0	0	0	0	0	0	0	0	0	0	1	0	0	0	1	0	0	0	0	0	0	0	0	1	0	0	0	0	0	0	1	1	0	0	0	1	1	0	0	0	0	0	0	0	0	0	0	0	0	0	0	0	0	0	0	0	0	0	1	0	0	0	0	1	1	0	0	0	0	0	0	1	0	0	0	0	1	0	0	0	0	0	1	0	0	0	0	0	0	0	0	0	0	0	0	1	0	0	0	0	1	0	0	2	0	0	1	0	0	0	0	1	0	0	0	0	0	0	0	0	1	0	0	0	0	0	0	0	0	0	2	0	0	0	1	0	0	0	0	0	0	1	0	0	0	0	0	0	1	0	1	1	0	0	0	0	1	0	0	0	0	1	0	0	0	0	0	1	1	0	1	0	0	0	0	0	0	0	0	0	1	0	0	0	0	0	0	0	0	1	0	1	1	0	0	2	0	0	1	0	0	0	0	1	0	0	0	0	0	2	0	0	0	0	0	0	0	0	0	0	1	0	0	0	1	0	0	0	0	0	1	0	0	1	0	1	0	0	1	0	0	0	0	1	1	0	0	1	0	0	0	0	2	0	0	0	0	1	0	0	1	0	0	1	0	0	0	0	0	1	0	0	0	0	0	0	0	0	0	0	0	0	0	1	0	0	0	0	0	0	0	0	0	2	0	0	1	0	0	0	0	0	0	0	0	1	0	0	0	0	0	0	1	0	0	0	0	0	0	0	0	0	1	0	0	0	0	1	0	1	0	0	0	0	0	1	0	0	1	0	0	0	0	0	0	0	0	1	0	0	0	0	0	0	0	2	0	0	0	0	0	0	0	1	1	0	0	0	1	0	1	0	0	0	0	0	0	0	0	0	1	0	0	0	0	0	0	0	0	0	1	1	0	0	0	0	1	0	0	2	0	0	0	0	0	2	0	0	0	0	0	0	0	0	0	0	0	0	1	0	0	1	0	0	1	1	0	0	0	0	0	0	0	0	0	0	0	0	1	0	0	0	0	0	0	0	0	0	2	2	1	0	0	1	0	0	0	0	1	2	0	1	0	0	1	0	0	0	0	0	0	0	0	0	0	0	1	0	0	0	0	0	0	0	0	1	0	0	0	0	0	0	0	0	1	0	1	0	0	0	0	0	0	0	1	2	0	1	0	0	0	0	1	0	0	0	0	0	0	0	0	0	0	0	0	0	0	0	1	1	0	1	0	2	0	1	0	0	1	1	0	1	1	0	0	0	0	0	0	0	0	0	1	0	0	0	0	0	1	0	0	0	0	0	0	0	0	0	0	0	0	1	0	0	0	1	0	0	0	0	0	0	1	0	0	0	0	0	0	0	0	0	0	1	0	0	0	0	0	0	0	0	0	0	0	0	0	0	1	0	0	0	1	1	0	0	1	1	1	0	0	0	0	0	0	0	0	0	0	0	0	0	0	1	0	0	0	1	0	0	0	0	0	0	0	0	0	0	0	0	1	0	0	1	0	0	1	0	0	0	1	1	0	1	0	0	0	0	0	0	0	0	0	0	0	0	0	0	0	0	0	0	0	0	0	1	0	0	0	0	1	0	0	0	0	0	0	0	1	0	1	0	0	1	0	0	0	0	0	0	0	0	0	0	0	0	0	0	0	0	1	0	0	0	0	0	0	1	0	0	1	0	0	0	0	0	3	0	1	0	0	0	0	0	0	0	0	0	1	0	0	0	0	0	0	0	0	0	0	0	2	0	1	1	0	0	0	0	0	0	0	1	0	1	1	0	0	1	0	0	0	0	0	0	0	0	0	0	0	0	0	0	0	0	0	0	0	0	0	0	0	0	0	0	0	0	0	0	0	1	0	0	1	1	0	1	0	1	0	0	0	0	0	1	2	0	0	0	1	0	0	0	0	0	1	2	0	0	0	0	0	0	0	0	0	0	0	0	0	0	0	0	0	0	0	0	0	0	0	0	0	1	0	0	0	0	0	0	0	0	0	0	0	0	1	0	0	0	1	1	0	0	0	0	0	0	0	0	0	0	0	1	0	0	0	1	0	1	0	0	0	0	0	0	1	0	0	3	0	0	0	0	1	0	0	0	2	0	0	0	0	0	0	0	0	0	1	0	0	0	0	0	0	0	0	0	0	0	0	0	0	0	0	0	0	1	0	0	1	0	0	0	0	0	0	0	0	0	0	0	0	0	1	1	0	0	1	0	0	0	0	0	0	0	0	1	0	0	0	0	1	0	0	0	0	0	1	0	0	0	0	1	0	0	0	0	0	1	0	0	0	0	0	0	0	0	0	0	0	2	1	0	0	0	2	0	0	1	0	0	0	0	0	0	0	0	1	1	0	0	0	0	0	0	0	0	0	3	0	1	0	1	0	0	1	0	0	0	0	1	0	0	0	0	0	0	0	0	0	0	0	2	0	0	0	0	0	0	0	0	3	1	0	0	0	0	0	0	0	0	1	0	0	0	0	0	0	0	0	0	0	0	0	0	1	0	1	1	2	0	2	0	0	0	0	0	0	0	0	0	2	0	0	0	0	0	0	0	0	0	0	0	0	0	0	0	0	0	0	0	1	0	0	1	0	0	1	1	0	0	0	0	0	0	0	0	0	0	0	2	0	0	0	0	0	0	0	0	0	1	0	0	0	0	1	0	0	0	0	0	0	0	1	0	1	1	0	0	0	0	1	0	0	0	0	0	0	0	1	0	0	0	0	1	0	1	0	0	0	0	0	0	0	0	1	0	0	0	1	0	0	0	0	0	0	0	0	1	1	0	0	1	0	1	0	0	0	0	0	1	0	0	0	1	0	0	0	0	0	0	0	1	1	1	0	0	0	0	0	0	0	0	1	0	0	0	0	0	0	0	0	0	0	1	0	0	0	0	0	0	0	0	1	0	0	0	0	0	0	0	0	0	0	0	0	0	0	0	0	0	0	0	0	0	0	1	0	1	0	0	0	0	0	0	0	0	0	0	0	0	0	0	0	2	0	0	1	0	0	0	1	0	0	0	1	0	0	0	0	0	0	1	1	0	0	0	0	1	0	1	0	0	0	0	0	1	0	0	0	0	0	1	0	0	0	0	0	0	0	0	0	0	0	0	0	0	0	0	0	0	0	0	0	0	0	1	0	0	1	0	0	1	1	0	0	0	0	0	0	0	0	0	0	1	0	0	0	0	1	0	0	0	1	0	0	1	0	0	0	0	0	0	0	0	0	0	0	0	0	0	0	0	0	0	0	0	0	0	0	0	1	0	0	0	0	0	0	0	1	1	0	0	0	1	0	0	0	1	0	0	0	0	0	1	1	0	0	0	0	0	0	0	0	0	1	0	0	0	1	0	0	0	0	0	0	0	0	0	1	0	0	0	1	0	0	0	0	0	0	0	0	0	0	0	0	1	0	0	0	1	0	0	0	0	0	0	0	0	0	1	0	0	0	0	0	0	0	0	0	0	1	0	0	0	0	0	0	0	1	0	1	1	0	0	0	0	1	1	1	0	0	0	0	0	0	0	0	1	0	0	0	0	1	0	0	0	0	1	1	1	0	1	0	0	1	0	0	1	0	0	0	0	0	1	0	0	0	0	0	0	0	0	0	0	0	0	0	0	0	0	0	0	0	0	0	0	0	1	0	0	0	0	0	0	0	1	0	0	0	0	1	1	1	0	1	0	1	0	1	0	0	0	2	0	0	1	1	0	0	0	0	0	0	0	0	0	3	0	0	1	0	0	0	1	0	1	0	0	0	0	0	0	0	0	0	1	0	0	0	1	0	0	0	0	0	0	0	0	0	0	0	0	0	0	1	0	0	0	0	0	0	0	0	0	0	0	1	0	0	0	1	0	0	1	1	0	0	0	1	1	0	0	0	0	0	0	0	0	0	2	0	0	0	0	0	0	0	0	0	0	0	0	0	0	2	1	0	0	1	0	1	0	0	0	0	0	0	0	0	0	0	0	1	0	0	0	0	0	0	1	0	0	0	0	0	0	0	0	1	1	0	0	0	0	0	0	0	0	0	0	0	0	2	0	0	1	0	1	0	0	0	1	0	0	0	0	0	0	0	0	0	0	1	0	0	0	0	0	0	0	0	0	0	0	0	0	0	0	0	0	0	0	0	0	0	0	1	0	0	0	0	0	0	0	0	0	0	0	2	0	0	0	0	1	0	0	0	0	1	1	0	0	0	0	0	0	2	0	0	0	1	0	0	0	0	0	0	2	0	0	0	0	0	0	0	0	0	2	0	0	0	1	0	0	1	0	0	0	0	0	0	0	1	0	0	0	0	0	0	0	0	0	0	0	0	0	0	0	0	0	0	0	0	0	0	0	0	1	0	0	0	0	0	0	0	0	0	0	1	0	0	0	0	0	0	1	0	0	0	0	0	0	1	0	1	0	1	0	0	0	0	1	0	0	0	1	0	1	0	1	0	1	1	1	0	1	0	0	0	1	0	0	0	0	2	0	0	0	0	0	0	0	1	0	0	1	0	1	0	0	0	2	0	0	0	0	0	0	0	0	0	0	0	0	0	1	0	0	0	0	0	0	0	0	0	0	0	0	1	0	0	0	0	0	0	0	0	0	0	0	0	0	1	0	0	0	0	0	0	0	0	0	0	0	0	0	0	0	0	0	0	0	0	1	0	0	1	0	0	1	0	0	0	0	0	1	0	0	1	0	0	0	0	1	0	0	0	0	1	0	0	0	0	1	0	0	0	0	1	0	0	0	0	0	0	0	0	0	0	0	1	0	0	0	0	0	0	0	0	0	0	0	0	0	0	0	0	1	0	0	0	0	0	0	0	0	0	0	0	0	0	0	0	0	0	0	0	0	0	1	2	0	0	0	0	0	0	0	0	0	0	0	0	0	0	1	0	0	0	0	0	0	0	0	0	1	0	0	0	0	0	0	0	0	0	1	1	0	0	0	0	0	0	1	0	0	0	0	0	0	0	0	0	0	0	2	3	0	1	1	0	0	0	0	0	0	0	1	2	0	0	1	0	0	0	0	0	0	0	0	0	0	0	0	0	0	0	0	0	0	0	0	1	0	2	0	0	0	0	0	1	0	0	0	0	0	0	1	0	0	1	0	0	0	0	0	0	1	0	0	0	0	0	0	1	0	1	1	0	0	0	0	0	0	0	0	0	0	0	0	0	1	0	1	0	0	0	0	0	0	0	0	0	1	2	0	0	0	0	0	1	0	0	0	0	0	1	0	0	0	0	1	0	0	0	0	1	0	0	0	0	0	0	0	0	0	0	0	0	1	0	0	2	0	1	0	0	1	0	0	1	1	0	0	0	0	0	0	0	0	0	0	0	0	0	0	0	0	0	1	0	1	0	0	0	0	0	0	1	1	0	0	0	0	2	0	0	1	0	1	0	1	0	0	0	0	0	0	1	0	0	0	0	0	1	0	0	0	0	0	0	0	0	0	0	0	0	0	1	0	1	0	0	0	0	0	0	0	0	0	0	0	0	0	0	0	0	0	0	0	1	0	0	0	1	0	1	0	1	0	1	1	0	0	0	1	0	1	0	0	0	0	0	2	0	0	0	0	0	0	0	0	1	0	0	0	0	0	0	0	0	0	0	0	0	1	0	0	0	0
