## Supplementary Data S6 for "Ascidian embryonic cells with properties of neural-crest cells and neuromesodermal progenitors of vertebrates": SupplementaryDataS6.txt (part 28 of 57)

N0.HOG0003446	0	1	1	0	0	0	2	0	0	0	0	0	0	0	1	0	0	0	0	1	0	0	1	0	0	0	0	0	0	0	0	0	0	0	0	0	0	0	1	0	0	0	0	0	0	1	0	0	1	0	0	0	0	0	0	0	0	0	0	0	0	0	1	0	0	0	0	0	1	0	1	0	0	0	0	0	0	0	0	1	0	0	0	0	0	0	0	0	0	0	0	0	0	0	1	0	0	0	0	0	0	0	0	0	0	0	0	0	0	0	3	0	0	0	1	0	2	1	0	0	0	0	0	0	0	0	0	0	0	0	1	0	0	0	0	0	0	0	0	0	0	0	0	0	0	2	0	0	0	1	0	0	0	0	0	2	1	0	0	0	0	1	0	1	0	1	1	0	0	0	0	1	0	0	0	0	0	0	0	0	2	0	0	0	0	0	0	0	1	0	0	1	0	0	0	1	1	0	0	0	0	1	0	0	0	0	0	0	0	0	3	1	0	0	0	0	0	0	1	0	0	0	0	2	0	1	0	0	0	0	0	1	0	0	0	0	0	0	0	0	0	0	1	0	0	1	0	1	0	0	0	0	0	0	0	0	0	0	0	0	1	1	0	0	0	0	0	0	1	0	1	0	1	0	0	1	0	0	1	0	0	0	0	0	0	0	0	0	0	0	0	0	0	0	0	1	0	0	0	1	0	0	0	0	0	0	0	0	0	0	0	0	1	0	2	0	0	0	0	0	0	0	0	0	0	0	0	0	1	0	0	0	0	0	1	1	1	0	1	0	1	0	0	0	0	0	0	4	1	0	0	0	0	0	0	0	0	0	2	0	0	2	0	0	0	0	0	0	0	0	1	0	0	0	0	2	0	1	0	0	1	0	0	0	2	0	0	0	0	0	1	0	0	0	0	0	0	0	0	0	0	0	2	0	0	0	0	0	0	0	1	1	0	0	0	0	0	0	0	0	0	0	0	0	1	2	0	0	0	0	0	0	0	0	0	0	0	2	1	1	0	0	0	1	0	0	0	0	0	0	1	0	0	0	0	0	0	0	0	0	0	0	0	1	0	1	0	0	0	1	0	0	0	1	0	0	0	0	0	0	0	1	1	1	0	0	0	0	0	2	0	0	1	0	1	0	0	0	0	0	0	0	0	0	0	1	0	0	0	0	0	0	0	0	3	0	0	0	1	0	0	0	0	0	0	0	0	1	0	0	1	0	0	0	0	0	0	1	0	0	3	0	0	0	0	1	0	1	1	0	0	0	0	0	0	0	0	0	0	0	1	0	0	0	0	0	0	0	1	0	0	2	0	0	0	0	0	0	2	0	0	0	0	1	0	0	0	0	0	0	2	0	0	0	0	0	0	0	0	1	0	0	0	1	1	0	2	0	0	0	0	0	0	0	0	1	0	0	0	0	0	0	2	0	2	0	0	1	0	0	0	0	1	0	0	0	0	0	0	0	0	0	1	1	0	0	0	0	0	0	0	0	0	0	0	0	0	0	0	0	0	1	0	0	0	0	0	0	0	1	1	1	0	0	0	0	0	1	0	0	0	0	0	0	0	1	0	0	0	0	0	0	0	0	0	0	0	0	0	0	0	0	1	1	0	0	0	0	0	0	1	0	0	0	0	0	0	0	0	0	0	0	0	0	0	0	0	1	0	0	0	0	0	0	0	1	1	0	0	0	0	2	0	0	0	0	0	0	0	0	1	0	2	0	0	0	1	0	0	0	0	0	1	0	0	0	0	1	0	0	0	0	0	0	1	0	0	6	1	0	0	0	1	0	1	0	0	0	0	0	0	1	0	0	0	1	0	0	0	0	0	0	0	0	0	0	0	1	0	0	0	0	1	0	0	0	0	1	0	0	0	0	0	0	0	0	0	1	0	0	0	0	0	0	0	0	0	0	0	0	0	0	0	0	0	0	0	0	1	0	0	0	0	1	0	0	0	0	1	1	1	0	0	0	0	0	0	0	0	0	1	0	1	0	2	0	0	0	0	0	1	2	0	0	0	0	0	0	0	0	0	0	0	0	1	0	1	3	1	0	1	0	0	1	0	0	0	1	0	0	1	1	0	1	0	0	0	0	0	0	0	1	1	0	0	0	0	1	0	0	0	0	0	0	1	0	0	0	0	0	0	1	0	0	0	2	0	0	0	0	0	0	0	0	0	0	1	0	0	0	0	0	0	1	0	0	0	0	1	1	0	0	0	0	1	0	0	0	0	0	0	0	0	0	0	0	0	0	0	0	0	0	0	0	1	0	0	0	0	1	0	0	2	0	0	0	0	0	0	0	0	0	0	1	1	0	0	1	0	0	0	0	0	1	0	0	0	0	0	0	0	0	0	0	1	0	0	0	1	0	0	0	0	0	0	0	0	0	1	1	0	0	2	0	0	0	0	0	1	0	0	0	0	0	0	0	0	0	0	0	0	0	0	1	0	0	0	0	0	0	0	0	0	0	0	0	0	0	0	0	0	0	0	1	0	0	0	0	0	0	1	0	1	0	0	1	1	0	0	0	0	0	1	0	0	0	0	0	0	0	0	0	0	0	0	0	0	0	0	0	0	0	0	1	0	0	1	0	0	0	0	0	0	1	0	0	1	0	0	0	0	1	0	0	0	0	1	0	0	0	1	0	0	0	1	1	0	1	0	0	0	0	0	0	0	2	0	0	0	2	0	0	1	0	0	0	0	0	0	0	0	1	0	1	0	0	0	0	0	0	0	0	0	0	0	0	0	0	1	0	1	0	0	0	0	0	0	0	0	0	0	0	0	1	0	0	0	0	0	0	0	0	1	0	0	0	1	0	0	0	0	0	0	2	0	0	0	0	0	0	1	0	0	0	0	0	0	0	0	0	0	0	0	1	1	0	1	0	0	0	0	0	0	0	0	0	0	0	0	0	0	0	0	0	1	0	0	1	0	0	0	0	0	0	0	0	0	0	0	0	0	0	0	0	0	0	0	0	1	0	0	0	0	0	0	0	0	0	0	0	0	1	0	0	0	0	1	1	0	0	3	0	0	2	0	0	2	2	0	0	0	0	0	0	0	0	0	0	0	0	0	0	0	0	0	0	0	0	0	0	0	1	0	0	0	0	0	1	0	0	1	0	0	0	0	0	0	0	0	0	0	0	0	0	0	1	1	0	0	1	1	0	0	0	0	0	0	0	0	0	0	0	0	0	0	0	0	0	0	0	1	1	0	0	0	1	1	0	0	1	0	0	0	0	0	0	0	0	0	0	0	0	0	0	0	0	0	0	3	0	0	0	1	1	0	0	0	0	0	0	0	0	2	0	1	0	0	0	0	0	0	0	1	0	0	0	0	0	0	0	2	0	0	0	0	0	0	0	0	0	0	0	0	0	3	0	0	0	0	0	0	0	0	1	0	0	0	0	0	1	0	0	0	0	0	0	1	0	0	0	0	0	0	0	0	0	0	0	0	0	2	1	0	0	0	0	0	0	0	1	0	0	0	0	0	0	0	0	1	0	0	0	0	0	1	0	0	1	0	1	0	0	0	0	1	0	0	0	0	0	0	0	0	0	0	0	0	0	0	0	0	0	0	0	0	0	0	0	0	0	0	0	0	0	0	0	0	0	1	0	0	0	0	0	0	1	0	0	0	1	0	0	0	0	0	0	0	0	1	1	0	2	0	0	0	0	0	0	0	0	0	1	0	0	0	0	3	1	0	0	0	0	1	0	0	0	0	0	0	0	0	0	0	2	0	1	4	0	0	0	1	0	0	1	0	0	0	0	0	1	0	0	0	0	1	0	2	1	0	2	0	0	0	0	0	0	0	0	0	0	0	0	0	0	0	0	0	1	0	0	0	0	0	0	1	0	0	0	0	0	0	0	0	0	0	0	1	0	0	0	1	0	0	0	0	1	0	0	0	0	0	0	0	0	0	0	0	0	0	0	0	0	1	0	1	1	1	0	0	0	3	0	0	0	0	0	0	0	0	0	0	0	0	1	0	0	0	0	0	0	1	1	0	0	0	0	0	1	0	0	0	0	0	0	0	1	0	0	0	0	0	0	0	0	0	3	0	0	0	1	0	1	0	0	0	0	0	0	0	0	0	0	0	1	0	0	2	3	0	0	0	0	0	2	0	0	0	0	0	0	0	0	3	0	0	0	0	0	0	0	0	0	0	0	0	0	0	0	1	0	0	0	0	0	1	0	0	0	2	0	0	0	0	0	1	0	0	0	1	0	2	0	1	1	0	0	0	0	0	0	0	0	0	0	0	0	0	0	1	0	0	2	0	0	0	0	1	0	0	0	1	2	0	2	0	0	0	1	0	0	1	0	0	0	0	0	0	0	0	0	0	0	1	0	1	0	0	0	0	0	0	0	0	0	0	0	0	1	0	0	0	2	0	0	0	0	0	0	0	0	0	0	0	1	0	0	0	0	2	0	1	0	0	0	2	0	1	0	0	0	0	0	0	0	0	0	0	0	0	0	1	1	0	0	0	0	6	0	0	0	0	0	0	0	0	0	0	0	0	0	0	0	0	1	0	0	1	0	1	0	1	0	0	0	0	0	0	0	0	0	0	0	0	0	0	0	0	1	0	0	0	0	0	1	0	0	0	0	0	0	0	0	0	1	0	0	0	1	0	0	1	0	0	2	2	0	0	0	0	0	0	0	0	0	1	0	0	1	0	0	0	0	0	0	1	0	0	0	0	0	1	0	0	0	0	0	0	0	1	0	0	0	0	0	1	0	0	0	1	0	0	0	0	1	0	0	0	0	0	0	0	1	0	0	0	0	0	0	2	1	0	1	0	0	0	0	0	0	0	0	0	0	0	2	0	0	0	0	2	1	0	0	0	0	3	0	0	0	0	0	0	0	0	0	0	0	0	0	1	0	0	0	0	0	0	0	0	0	0	1	0	0	0	0	0	0	0	0	0	0	0	0	0	2	0	0	0	0	0	0	0	0	0	0	0	0	0	0	0	0	0	0	0	1	0	0	0	0	0	0	0	0	1	0	2	0	0	0	0	1	0	0	0	0	0	0	0	0	0	0	0	0	0	1	0	0	1	1	0	0	2	0	1	0	0	0	0	0	0	0	0	0	0	0	0	0	0	1	1	0	1	0	0	0	0	0	1	0	1	0	0	0	0	0	0	0	0	0	1	0	0	1	0	0	0	0	0	0	0	0	0	0	1	0	0	0	0	1	0	1	0	0	0	0	0	0	0	0	1	1	1	0	0	0	0	0	1	1	2	0	0	1	0	0	0	0	0	0	0	0	1	0	0	0	1	0	0	0	0	0	0	0	0	0	0	0	1	0	0	0	0	0	0	0	0	0	0	0	2	0	0	0	0	0	0	0	0	0	0	0	0	2	1	1	0	0	0	0	0	0	0	0	0	0	1	0	0	1	0	0	0	0	0	1	0	0	1	0	0	1	0	0	0	0	0	0	0	3	0	0	0	0	0	0	0	0	2	0	1	0	2	0	0	0	0	0	0	0	0	0	0	0	0	0	0	0	0	0	0	1	0	0	0	0	0	0	0	0	1	0	1	0	0	1	0	0	0	0	2	1	0	0	0	0	0	0	0	0	0	0	0	0	0	0	0	0	0	1	0	0	0	0	0	0	0	1	0	0	0	0	0	0	0	0	0	0	2	0	0	0	0	1	0	0	2	0	0	0	0	0	3	0	0	0	1	0	0	0	0	0	1	1	1	0	1	1	0	0	0	0	1	0	0	0	1	0	0	0	0	0	0	1	1	0	1	0	0	0	0	0	0	3	0	2	0	1	0	1	0	1	0	0	1	1	0	0	0	0	2	0	0	0	0	0	1	0	0	0	0	0	0	1	0	0	0	0	1	0	0	1	0	0	0	0	0	1	0	0	0	0	0	0	0	3	0	1	0	0	0	0	1	2	1	1	0	0	0	0	0	0	0	0	0	0	1	0	0	0	0	1	0	0	1	0	0	1	0	0	0	0	0	0	0	0	0	0	0	0	0	0	0	0	0	0	0	0	0	0	2	0	0	0	1	0	0	0	0	1	0	0	1	0	1	0	0	0	0	0	0	0	0	0	0	1	0	0	0	2	0	0	1	1	0	0	0	1	0	0	0	0	0	0	2	0	0	0	1	0	0	0	0	1	1	0	0	0	0	0	0	0	0	0	0	0	0	0	0	0	1	0	0	0	1	0	0	0	2	0	1	0	0	0	0	0	0	1	1	0	0	1	0	0	0	0	0	0	0	0	0	0	0	0	0	1	0	0	0	0	0	0	0	0	0	0	0	0	0	0	0	1	0	0	0	0	0	0	2	0	0	0	1	0	0	0	0	1	0	0	0	0	1	0	0	0	0	2	1	2	0	0	0	0	0	0	1	0	0	0	1	0	0	0	0	1	0	0	1	0	0	0	0	0	0	0	0	0	0	0	0	0	0	0	0	2	0	1	0	0	0	0	0	0	1	0	0	3	0	0	0	0	1	0	1	0	0	0	0	0	0	0	0	0	0	0	0	0	0	0	0	0	0	0	0	0	0	0	0	0	0	0	0	0	0	0	0	0	0	0	0	0	0	0	1	0	1	0	0	0	0	0	2	1	0	0	0	0	1	0	0	1	0	0	0	1	0	0	0	0	0	0	0	0	0	0	0	0	0	0	0	0	0	0	0	2	0	0	2	0	0	1	1	0	1	0	0	0	0	0	3	1	0	0	0	0	0	0	0	0	0	1	0	0	0	0	0	0	2	0	0	0	0	0	0	0	0	0	1	0	0	0	0	0	0	0	2	0	0	0	0	0	0	0	0	1	0	0	0	0	0	0	0	1	0	0	0	0	0	0	0	0	1	0	0	0	0	0	0	1	0	0	0	0	0	1	0	0	0	0	0	0	0	0	0	0	0	0	0	0	0	0	1	0	0	0	0	0	0	1	0	0	0	0	0	0	0	1	0	0	0	0	0	0	0	0	0	0	0	0	0	0	1	0	0	0	0	2	0	0	0	1	0	0	0	0	0	0	0	0	0	0	0	0	0	1	0	1	0	0	1	0	0	0	0	1	0	0	1	0	0	0	0	0	0	1	0	2	0	0	0	0	0	0	1	1	0	1	0	0	0	0	0	0	0	1	0	0	0	0	0	0	0	0	0	0	0	1	0	0	0	0	0	0	0	1	1	0	0	0	0	0	1	0	0	0	0	1	0	0	0	0	0	3	0	0	0	0	0	0	0	0	0	0	0	0	0	0	0	0	1	0	0	0	0	0	0	0	1	0	0	0	0	0	0	0	0	0	0	0	0	0	0	0	0	0	0	0	1	1	0	0	0	0	0	0	0	0	0	0	0	0	0	0	1	0	1	0	0	0	0	0	0	0	2	0	0	2	0	0	0	1	0	1	0	0	0	0	0	0	0	0	0	0	0	0	0	0	0	0	0	0	0	1	0	0	0	1	0	0	1	0	0	0	0	0	0	0	0	0	1	1	0	0	1	0	1	0	0	0	0	0	0	0	0	1	0	2	0	0	2	0	0	0	0	0	0	0	0	0	0	0	0	0	0	0	0	0	0	1	0	2	1	0	1	0	0	0	1	0	0	1	0	1	0	1	0	0	0	0	0	2	0	0	0	0	0	0	0	0	0	0	1	1	0	0	0	0	0	2	0	1	0	0	0	0	1	0	0	0	0	2	2	0	0	0	0	0	0	0	0	0	1	0	0	0	0	0	0	0	0	0	0	0	0	0	0	0	0	0	0	0	0	0	0	0	0	1	0	0	0	0	0	0	0	0	0	1	0	3	0	1	0	0	0	0	0	0	0	0	0	0	1	0	0	0	1	0	0	0	2	0	0	0	0	1	0	0	0	0	0	1	0	0	0	0	0	0	0	0	0	0	0	0	2	0	4	0	0	0	0	0	0	1	0	0	0	0	0	0	0	0	1	1	0	0	2	0	0	0	0	0	0	0	0	0	0	0	0	0	0	0	0	0	0	0	0	0	1	0	0	0	0	0	0	0	0	0	0	0	0	0	0	3	1	1	0	0	0	0	0	2	0	0	0	1	0	0	2	0	0	1	0	0	0	0	0	0	0	0	0	0	0	0	0	2	0	0	0	0	0	0	0	0	0	0	0	0	0	0	0	0	2	0	0	0	1	0	0	0	0	1	1	0	0	0	0	0	0	1	0	0	0	0	0	3	0	0	0	0	0	0	0	2	0	1	0	0	0	0	0	0	0	0	1	0	0	0	0	0	0	0	0	0	0	0	1	0	0	0	1	2	0	2	0	0	0	0	0	0	1	0	0	0	0	0	0	0	1	0	0	0	0	0	0	0	0	0	0	0	0	0	0	0	0	0	0	1	0	0	0	0	0	1	0	0	0	0	0	1	1	1	0	0	0	0	0	1	0	0	2	0	0	0	0	0	0	0	0	0	0	0	2	0	0	0	0	1	0	0	0	1	0	0	0	1	0	0	0	0	0	0	0	0	0	0	0	0	0	0	0	1	0	0	0	0	0	2	0	1	0	0	1	0	0	0	0	0	0	0	0	0	0	0	0	0	0	0	0	0	0	0	0	1	0	1	0	0	0	0	1	0	0	0	0	0	0	0	0	2	0	0	0	4	0	0	0	0	0	0	0	0	0	0	0	0	0	1	1	0	1	0	0	0	2	0	0	0	0	1	0	0	0	1	0	0	0	0	0	0	0	0	0	0	0	0	0	0	0	0	0	1	2	0	0	0	0	0	0	1	0	0	0	0	1	0	0	0	0	0	0	0	0	0	0	0	0	0	1	0	2	1	0	0	0	0	0	0	0	1	0	1	0	0	0	0	0	0	0	0	0	2	0	0	0	0	2	0	0	0	0	0	0	0	0	0	0	0	0	0	1	0	0	2	0	0	0	0	0	0	0	0	1	1	0	0	1	0	0	0	1	0	1	1	0	0	0	0	0	0	0	0	0	2	0	0	0	0	0	2	0	1	0	1	2	0	1	1	0	0	0	0	0	0	0	2	0	1	0	1	0	0	0	2	0	0	0	0	0	0	0	0	2	0	0	1	0	0	0	0	0	0	0	0	0	0	1	0	0	0	0	0	0	4	0	0	0	0	0	0	2	0	1	0	0	0	0	0	0	0	0	0	0	0	0	0	0	0	0	1	0	2	0	1	0	1	1	0	0	2	0	0	0	2	0	0	0	0	3	0	0	0	1	1	0	0	0	3	0	0	2	0	0	2	0	0	0	0	0	0	0	0	0	2	1	0	0	0	0	0	0	0	1	0	0	0	0	0	1	0	0	0	1	0	0	0	1	0	0	0	0	1	0	1	0	0	0	0	0	1	0	0	0	0	1	0	1	0	0	0	0	0	0	1	0	0	0	0	0	0	0	0	0	0	0	0	0	1	0	0	0	0	0	2	0	0	0	1	0	0	0	1	0	1	0	0	3	2	0	0	0	0	0	0	0	1	0	0	0	0	0	2	0	0	0	0	0	0	0	0	0	0	0	1	0	0	0	0	0	1	0	0	0	0	0	0	0	0	0	0	0	0	0	0	0	0	0	0	0	0	0	0	5	0	0	0	0	0	1	1	0	1	0	1	1	0	1	1	0	1	0	0	0	0	0	0	1	2	0	0	0	0	0	0	0	0	0	0	0	1	1	0	0	0	0	0	0	0	0	0	0	0	0	0	0	0	0	0	0	1	0	0	0	0	0	0	0	0	0	0	0	0	2	0	0	0	0	0	0	0	0	2	1	0	0	0	0	1	1	0	0	1	0	1	0	0	0	0	0	1	0	0	0	0	0	0	0	0	0	0	0	0	0	0	0	0	0	0	0	0	0
N0.HOG0008490	0	4	2	3	0	2	9	1	5	0	0	4	2	0	1	0	0	1	0	4	3	0	0	0	0	3	1	2	0	1	0	0	1	0	0	3	1	1	3	0	0	1	1	11	0	2	0	0	0	2	0	0	0	1	0	3	1	1	0	0	1	1	0	1	1	1	1	0	1	3	1	1	0	1	0	0	3	4	1	4	0	0	0	1	0	1	3	3	1	2	2	2	0	0	1	0	4	0	1	2	0	1	2	2	2	0	1	1	1	0	3	2	0	1	0	0	0	4	1	2	0	1	0	1	0	0	2	1	0	1	0	0	0	0	2	0	2	1	0	4	0	0	0	0	0	1	2	0	3	0	1	4	2	0	0	5	1	0	2	1	0	6	0	1	0	2	1	0	2	3	2	2	3	1	0	1	0	0	2	0	5	1	2	2	0	0	0	0	0	0	2	1	2	0	2	6	2	1	1	1	1	3	2	1	3	0	0	0	0	0	0	3	0	0	0	0	2	2	2	2	0	1	0	2	1	2	1	0	1	0	2	2	0	0	2	0	1	3	0	1	0	0	0	1	1	2	0	3	4	0	1	0	3	1	6	0	1	3	0	1	0	3	2	0	1	0	1	0	2	1	3	0	1	1	0	0	1	2	4	0	0	0	1	1	0	0	1	1	2	0	2	1	0	4	1	4	3	0	0	0	0	0	0	0	0	0	2	0	4	0	5	4	3	2	3	2	2	0	2	2	4	2	3	2	0	0	2	1	0	1	0	0	1	1	1	2	2	0	0	0	3	3	1	2	1	0	4	1	2	2	3	0	2	0	0	5	1	2	1	1	0	3	1	2	1	0	0	2	0	3	5	0	0	2	0	1	0	3	0	1	0	0	1	0	0	0	1	3	0	1	1	5	1	0	0	0	0	2	1	0	3	1	1	1	0	3	0	0	1	2	0	2	1	1	4	2	1	2	1	1	2	0	0	1	1	0	0	0	1	1	0	3	4	1	2	0	0	0	1	3	2	0	0	1	1	0	1	2	1	2	7	2	0	0	0	2	0	0	1	0	1	0	4	1	2	0	1	0	1	0	0	0	0	1	0	0	0	2	1	1	1	1	0	1	0	0	2	1	2	3	1	0	0	1	0	0	1	0	1	0	2	1	1	0	0	0	0	2	0	0	2	0	1	2	1	1	0	0	0	1	0	2	1	0	1	2	1	1	0	0	4	0	0	0	0	4	0	3	1	0	1	2	1	3	0	3	3	1	3	0	2	2	1	0	1	0	0	0	3	1	0	3	0	0	2	0	4	2	4	0	0	1	1	2	2	1	0	0	1	0	0	1	0	4	0	0	0	0	0	0	2	0	2	1	0	3	1	1	2	1	0	1	1	5	1	2	0	1	0	3	2	0	0	0	1	0	0	0	0	2	1	1	4	0	2	1	0	3	1	0	0	1	1	2	0	0	0	1	2	1	1	0	1	0	1	0	0	0	0	1	0	1	2	1	0	0	2	1	0	5	0	0	0	0	0	1	2	0	0	0	2	0	0	3	0	1	0	2	0	3	0	2	1	2	1	5	4	0	2	0	0	0	1	1	1	0	1	3	0	0	0	1	0	1	3	0	2	2	1	0	1	3	1	3	0	0	2	0	0	2	1	6	2	0	3	0	2	0	2	0	1	2	0	0	0	1	0	0	1	4	2	2	1	1	4	1	0	4	0	9	5	2	0	1	3	0	3	1	0	0	1	0	0	2	2	2	0	4	0	1	3	0	1	0	5	0	1	3	1	2	0	5	2	0	2	1	0	0	1	1	3	3	0	0	0	2	0	0	2	0	2	2	2	1	1	1	1	0	1	2	0	0	2	2	2	0	0	0	0	0	1	0	1	0	0	1	1	0	0	1	0	1	2	2	1	1	2	3	1	0	2	2	1	3	0	1	0	0	2	1	1	0	2	1	1	1	0	0	2	1	2	1	4	1	0	0	2	0	1	0	3	3	3	1	2	1	0	1	0	1	1	0	0	1	0	1	2	1	1	1	0	2	0	1	2	0	0	0	1	0	2	0	0	0	1	0	2	4	1	1	4	0	2	3	0	3	0	0	1	2	2	0	0	0	0	0	4	1	3	2	0	2	0	1	0	0	0	1	0	4	1	2	0	0	0	2	0	0	0	1	2	0	1	0	0	1	4	1	3	5	0	2	1	0	3	0	1	1	2	5	1	2	1	0	0	1	0	4	0	1	2	0	1	0	1	1	0	0	2	0	0	1	1	1	3	1	2	0	0	2	3	2	7	2	0	1	1	1	1	1	3	3	2	2	0	1	0	2	4	1	1	2	1	4	0	0	1	2	0	3	1	2	0	1	6	0	0	0	1	0	1	2	1	0	2	1	1	0	5	2	0	0	0	0	0	0	2	1	1	2	0	3	0	1	1	5	0	0	0	0	2	0	1	3	0	0	2	1	0	2	2	0	0	2	2	1	4	0	1	2	2	0	1	0	1	1	0	0	4	0	0	1	1	1	1	0	2	1	1	3	0	0	1	0	3	0	0	3	2	0	2	0	0	2	3	0	0	0	1	1	1	1	4	5	1	0	5	0	0	0	1	0	0	1	0	0	0	0	0	1	0	1	4	0	2	1	0	0	3	2	2	3	1	2	1	5	0	1	0	0	0	3	0	2	0	0	1	1	1	0	1	0	2	0	3	2	0	2	3	1	1	1	0	1	0	0	0	1	0	1	1	0	2	0	1	2	0	1	2	1	1	0	0	0	3	1	1	0	4	0	1	0	1	0	0	0	0	4	2	2	0	0	0	4	1	0	1	1	2	0	3	1	1	3	1	3	0	0	2	5	2	0	3	1	3	1	1	0	0	2	0	1	0	1	3	1	0	0	1	0	0	1	0	1	0	1	0	0	1	1	3	0	1	0	0	0	2	1	0	0	0	5	0	1	2	0	1	0	2	2	1	1	2	0	1	0	2	2	2	0	3	0	0	0	1	3	2	0	1	0	2	2	2	2	3	1	0	1	1	0	1	0	2	1	3	0	0	0	1	0	2	2	0	2	0	2	1	1	0	1	1	2	1	2	0	1	3	2	1	0	1	0	1	2	1	0	2	0	0	1	1	2	2	2	0	0	1	1	2	2	2	4	1	0	6	4	1	2	2	2	1	0	2	0	0	1	0	1	1	0	2	0	3	0	2	0	4	1	1	2	1	2	1	2	2	0	1	1	1	0	2	1	1	1	1	0	2	2	0	0	0	1	3	0	3	1	1	0	1	0	2	2	1	0	2	0	0	2	3	0	1	1	3	1	3	0	2	0	0	0	0	0	0	0	0	4	3	2	2	0	1	1	1	4	1	1	1	3	2	0	0	0	1	2	6	0	1	0	0	0	0	5	0	4	3	2	0	3	0	3	0	0	1	1	1	0	0	0	0	0	0	5	2	1	1	1	1	0	2	0	4	0	0	1	0	0	1	2	0	3	0	1	1	0	0	0	2	0	2	2	1	2	1	1	1	1	0	3	1	0	0	1	1	0	0	0	0	2	0	1	1	3	1	1	2	1	2	0	3	1	0	1	1	2	0	1	2	0	0	1	0	0	0	0	0	0	1	1	1	0	0	0	2	0	1	0	0	2	2	1	0	3	0	1	0	0	0	1	0	0	1	1	0	1	3	1	0	1	1	3	0	0	0	2	1	0	2	3	2	0	1	2	2	0	0	0	1	1	0	0	1	0	2	3	2	1	1	0	2	0	0	4	1	0	1	3	1	1	3	5	1	1	0	1	1	0	2	1	1	1	4	0	0	2	1	1	1	0	0	1	1	2	0	2	0	0	2	1	2	0	4	1	3	2	2	0	1	0	1	0	1	2	1	0	1	1	1	1	0	3	0	4	0	0	0	0	1	3	2	4	2	1	0	0	4	2	1	2	1	1	2	0	0	1	0	2	1	1	0	2	5	2	0	1	0	2	2	0	0	0	1	5	2	2	2	0	0	1	0	0	0	0	1	3	1	2	3	1	1	0	0	0	0	1	1	1	0	1	3	1	1	1	4	0	2	1	0	1	0	3	1	3	0	0	2	0	2	0	2	0	1	1	0	2	0	1	2	3	3	0	0	0	1	4	0	1	1	2	1	0	2	0	0	1	1	1	1	0	0	1	0	0	0	0	3	2	0	1	2	1	0	0	0	1	0	0	2	4	1	0	0	3	2	2	0	2	0	1	2	1	6	0	1	0	0	0	0	0	1	2	0	1	1	0	2	0	2	2	5	0	2	3	3	0	2	0	10	3	0	1	4	0	0	1	1	0	1	0	0	0	1	0	1	0	0	0	5	0	1	1	0	1	2	1	1	2	1	0	0	3	0	0	2	2	2	1	1	4	1	1	0	3	2	1	0	4	1	0	0	0	0	0	4	0	0	0	0	2	0	2	3	2	3	1	1	0	1	0	0	3	1	4	4	0	1	0	1	1	2	0	2	0	0	2	1	1	6	2	2	2	0	0	3	0	0	3	2	0	1	3	1	1	1	1	0	1	2	1	0	1	0	0	1	0	1	0	1	0	0	0	1	0	0	0	1	0	0	0	0	0	2	1	2	1	2	0	0	2	2	1	0	1	2	1	0	3	1	1	2	1	1	1	2	0	2	3	0	0	2	2	1	0	2	2	0	0	1	0	2	0	0	1	2	1	2	2	0	0	3	3	5	0	0	0	0	1	2	0	4	0	0	0	2	3	3	1	1	5	0	0	1	4	1	3	0	0	0	3	3	0	1	0	0	0	1	0	2	1	5	2	0	1	0	2	0	1	1	1	2	1	1	0	0	1	0	0	2	0	7	0	2	0	0	3	2	0	0	1	0	1	2	0	1	0	1	2	1	0	1	0	2	0	1	0	1	1	2	1	0	2	0	0	0	0	0	1	1	0	1	1	1	2	1	2	2	1	1	0	0	1	1	1	0	0	0	4	2	0	2	0	0	0	1	1	1	0	0	2	1	2	0	0	3	2	2	1	1	3	1	0	0	0	0	1	0	0	1	0	2	1	2	1	0	4	1	1	3	3	1	2	3	0	0	0	1	0	1	1	0	0	1	1	0	2	1	0	0	2	6	0	0	0	3	1	1	0	0	1	3	4	3	1	2	2	3	0	1	0	2	1	6	2	0	0	0	0	2	2	0	0	0	2	1	7	1	0	0	0	1	2	0	1	0	1	0	0	0	2	0	0	1	3	0	2	0	1	1	0	2	2	0	1	0	0	0	1	1	2	3	1	1	2	0	1	1	0	0	1	1	1	1	2	1	0	1	0	1	3	2	1	1	0	0	1	0	2	0	0	3	0	3	1	1	5	0	0	1	0	0	0	0	2	3	1	0	0	4	0	0	2	0	0	1	2	1	1	1	2	0	0	1	4	0	1	1	0	2	1	4	5	6	1	0	3	0	0	2	2	0	2	1	2	4	3	2	2	1	1	2	2	0	0	0	0	2	0	4	1	0	1	3	0	0	0	0	1	2	2	2	1	2	4	1	0	0	1	0	2	0	0	3	1	0	0	0	4	2	0	0	1	2	0	4	2	2	0	4	2	1	1	2	0	0	0	2	4	0	2	1	2	0	1	1	1	1	0	0	1	2	0	1	1	0	3	3	0	3	2	0	0	1	1	2	0	1	0	3	1	0	1	1	2	1	4	3	2	0	1	0	2	0	1	1	1	0	1	0	0	1	1	0	2	2	0	1	1	2	2	1	2	1	3	0	1	3	4	0	3	0	2	1	3	0	0	0	1	0	2	3	1	0	0	1	2	0	0	1	0	0	3	0	1	1	2	3	1	2	0	3	0	0	1	0	0	0	2	2	0	0	3	1	1	3	1	0	2	2	0	1	1	0	1	2	4	2	0	0	1	1	3	1	2	3	1	3	0	0	0	4	3	0	0	0	0	0	1	1	3	4	0	0	2	0	0	0	1	0	1	3	0	1	1	3	0	2	0	2	1	1	0	1	0	1	3	3	0	1	0	1	1	0	4	0	1	0	1	1	2	1	1	2	1	1	0	1	0	2	1	1	0	2	0	3	0	3	0	1	2	1	0	3	1	2	5	0	4	2	2	1	0	3	0	1	2	2	0	0	1	0	0	0	0	2	0	1	3	2	0	0	0	1	1	0	1	3	2	0	1	4	4	1	0	1	3	1	0	0	0	1	2	0	2	3	0	1	4	0	2	1	2	2	0	1	3	1	1	0	1	0	2	0	1	1	0	2	2	0	0	2	1	1	5	0	0	0	1	7	2	1	1	3	4	1	0	1	1	1	2	0	2	1	1	0	2	1	2	1	0	0	2	3	2	0	0	0	1	3	1	0	0	4	1	2	1	0	0	2	2	5	0	2	0	1	2	2	0	0	0	3	0	0	1	2	1	0	0	2	0	1	0	2	2	0	0	3	2	2	0	1	2	0	2	5	0	1	1	0	2	1	0	2	0	0	0	2	0	4	1	0	1	2	0	0	1	0	7	1	1	1	3	1	0	0	0	0	1	1	1	0	3	1	0	2	5	0	0	0	1	0	0	1	0	0	0	2	9	2	0	0	2	3	1	0	3	0	3	0	8	1	4	1	0	0	2	1	0	1	2	1	1	1	3	1	2	1	1	2	0	3	0	0	1	0	1	0	1	4	2	2	1	1	0	1	1	4	0	0	0	5	0	0	3	1	2	2	2	0	2	1	0	3	1	0	0	0	0	3	1	1	0	0	1	2	1	0	0	9	1	0	2	2	0	0	2	2	0	0	1	4	0	1	2	0	1	0	1	0	1	0	0	0	2	1	0	0	1	0	0	0	1	1	2	0	0	0	0	2	2	2	2	1	1	0	0	0	0	4	1	4	0	3	0	1	1	1	0	1	0	1	2	1	0	0	3	4	0	0	3	1	0	0	3	0	2	0	1	2	0	0	0	0	4	3	2	1	0	0	0	0	1	0	2	0	0	2	0	1	1	0	2	2	0	2	2	1	1	0	5	0	1	0	1	4	0	0	2	0	0	2	1	2	1	0	1	1	1	0	0	3	4	1	0	2	7	2	3	1	2	0	1	0	2	0	1	5	2	2	0	0	1	1	0	0	2	2	1	0	1	0	0	1	2	1	0	2	1	1	2	0	2	1	1	0	2	8	1	1	0	0	0	2	0	3	0	7	0	0	0	3	1	2	2	2	0	7	1	0	2	0	1	0	0	0	1	1	1	2	0	2	1	1	0	1	2	0	0	1	1	0	1	0	3	0	0	1	0	0	2	0	0	3	2	1	0	1	2	0	2	0	1	2	0	0	0	0	0	1	2	0	1	4	0	1	0	4	2	2	2	0	0	5	0	0	0	1	1	1	0	0	1	0	3	0	0	1	2	3	0	0	2	0	2	1	1	2	0	0	1	4	1	3	2	1	0	1	0	2	2	1	0	0	0	2	1	0	1	2	0	1	1	3	0	0	2	1	1	2	0	1	0	0	0	1	1	0	4	4	0	6	0	0	1	2	0	1	0	0	1	4	0	0	0	0	0	0	0	2	3	3	1	0	0	2	0	1	2	1	0	1	2	0	2	0	0	3	2	5	1	0	4	0	2	0	1	0	1	0	0	2	2	2	1	3	1	1	0	1	1	2	1	0	1	1	2	3	0	0	0	0	0	1	0	0	2	2	0	1	0	0	3	1	0	0	1	1	0	1	2	0	0	2	1	0	1	0	0	0	0	3	1	1	1	1	3	0	0	0	2	0	1	1	5	1	0	1	2	1	4	0	0	2	3	1	1	0	3	0	0	0	1	4	0	0	0	10	0	0	2	0	2	0	2	2	2	0	1	0	3	0	1	0	0	1	0	3	1	1	2	0	0	0	3	1	0	1	0	0	3	1	0	1	0	0	1	0	2	1	0	0	0	1	1	1	1	1	1	0	3	2	3	0	0	1	0	2	1	3	0	2	1	3	0	1	2	2	0	1	0	0	2	1	1	2	0	2	3	1	1	0	0	1	1	5	5	0	5	0	1	0	0	0	4	1	1	0	6	2	1	1	2	0	0	2	0	2	1	3	2	3	0	1	1	3	1	1	0	0	0	4	4	1	0	1	0	0	0	0	1	1	0	0	0	1	2	2	3	4	0	1	3	0	1	0	2	2	0	0	1	2	1	0	2	3	4	1	1	2	0	0	0	0	1	0	2	0	4	0	1	0	0	3	0	2	0	0	1	2	0	0	0	2	2	0	0	1	3	1	0	2	1	0	1	0	0	3	1	2	1	3	0	2	1	2	1	0	1	4	2	0	0	0	0	0	0	0	2	0	0	1	2	1	4	2	0	5	4	0	1	1	0	0	1	4	2	2	1	0	4	5	2	2	0	0	0	0	2	0	3	2	2	0	0	1	0	1	1	1	0	3	0	0	0	0	4	0	1	2	0	0	1	1	1	0	3	3	0	1	0	0	0	0	0	1	0	0	0	2	0	1	0	0	2	2	0	2	2	1	2	0	4	0	0	0	0	0	1	0	1	1	0	0	1	1	3	0	2	3	1	2	2	1	1	1	6	0	1	1	1	1	0	1	2	0	2	1	1	0	1	0	2	1	5	0	3	0	2	1	2	2	1	0	2	3	3	4	5	3	1	4	1	0	0	0	0	2	3	1	2	0	0	0	2	4	2	0	0	3	0	5	1	0	0	0	2	2	0	0	2	0	0	1	1	0	3	1	2	1	1	1	0	3	2	0	0	2	4	2	1	0	0	1	2	1	1	1	0	4	3	1	0	0	2	0	0	3	2	0	1	1	0	0	2	0	2	0	0	1	1	1	2	1	2	0	1	2	1	5	1	2	0	0	0	1	0	0	0	0	0	3	0	0	4	4	3	0	4	1	1	1	1	6	0	0	0	2	0	0	5	4	2	4	4	3	0	0	0	1	0	1	0	0	1	2	1	0	0	1	6	0	2	3	0	3	0	0	2	1	0	1	1	1	0	0	4	3	3	0	1	4	1	1	2	1	0	0	2	0	1	3	1	3	4	0	1	1	1	0	0	0	0	5	1	0	0	2	0	1	2	0	1	1	6	0	1	3	3	0	0	2	1	0	1	1	1	1	1	1	1	1	2	0	1	0	3	2	0	0	0	3	6	0	0	0	0	1	1	1	1	0	0	0	0	0	1	0	2	3	2	1	0	1	3	0	2	0	0	0	1	2	1	1	2	0	0	0	1	0	0	0	0	0	0	1	2	3	0	2	2	0	0	1	0	2	2	0	0	2	0	0	0	1	1	0	0	1	1	0	1	0	3	2	4	1	2	0	0	4	2	3	0	2	0	0	0	1	2	2	1	1	2	1	2	1	0	3	0	0	0	0	4	1	2	1	2	1	2	0	0	0	2	1	0	1	4	0	0	2	0	2	0	1	0	0	0	3	1	3	4	0	0	1	1	0	3	0	0	0	3	0	1	0	0	1	4	0	0	0	0	0	0	1	2	0	0	2	0	0	1	0	1	1	0	0	0	2	0	3	0	0	1	0	1	0	2	1	1	1	4	2	0	2	2	1	1	0	0	1	3	2	1	3	1	1	2	1	1	1	5	0	1	0	2	2	0	2	1	1	0	1	1	1	0	0	1	1	1	3	0	1	2	0	3	2	0	1	1	2	1	0	2	0	0	0	1	0	1	3	1	0	2	1	2	0	1	1	1	0	0	0	2	3	3	2	0	1	2	4	0	3	2	1	1	1	1	2	3	3	1	0	2	2	1	6	0	1	1	0	1	1	1	0	0	3	0	1	1	1	0	0	3	0	1	1	1	2	0	0	0	0
N0.HOG0005197	1	0	1	3	3	3	0	1	7	0	0	0	0	0	1	0	1	0	1	2	1	0	1	0	6	0	1	0	0	10	2	4	1	2	0	3	0	0	0	4	4	2	5	4	0	1	1	2	0	0	1	2	1	6	0	1	2	2	1	0	2	0	0	1	0	2	1	4	2	1	0	1	0	0	0	0	8	1	1	1	0	0	0	2	0	0	4	3	4	5	0	3	2	3	6	0	0	0	0	1	8	1	1	3	1	0	1	0	0	3	0	2	0	1	4	3	10	2	0	2	3	1	0	1	0	0	3	1	0	5	7	2	1	0	0	1	2	0	2	8	0	0	0	0	0	0	0	0	0	1	1	0	1	7	0	1	0	0	2	7	0	0	0	0	6	4	4	1	0	1	1	2	0	8	0	0	5	2	0	0	1	0	0	5	0	0	5	0	0	1	0	2	0	0	0	1	1	1	2	1	0	1	6	1	4	0	0	0	0	1	2	3	2	4	1	12	10	1	1	3	1	0	0	0	8	7	3	0	1	3	5	0	0	0	0	0	1	4	0	1	6	1	1	1	1	3	0	0	0	0	1	0	3	0	2	0	1	1	0	0	0	7	0	4	3	1	0	2	13	1	0	0	2	4	0	6	1	0	1	0	4	3	2	0	0	0	0	7	6	0	0	5	1	0	0	2	0	0	1	2	5	0	1	0	2	0	0	8	0	0	2	0	2	1	3	4	1	1	0	0	1	12	0	7	0	3	1	0	9	1	0	0	2	3	0	0	0	0	3	0	2	1	0	8	1	0	1	0	3	7	2	10	0	1	0	6	0	2	0	1	1	1	0	0	0	0	0	2	0	1	1	4	0	1	0	0	0	1	0	3	1	0	4	0	1	1	6	0	0	0	1	5	0	1	0	0	4	1	1	0	1	0	0	0	1	0	0	3	7	1	11	0	0	0	1	2	1	1	0	0	2	0	0	2	0	0	0	1	4	0	6	0	6	0	2	1	8	1	0	2	2	0	1	9	0	0	0	0	0	1	1	1	7	0	6	7	0	0	0	0	0	9	0	3	0	0	0	1	0	1	0	2	4	0	1	1	4	0	0	0	2	0	1	4	1	0	2	4	0	2	2	0	0	12	3	1	0	0	0	0	8	0	0	0	3	4	0	3	1	0	1	0	1	0	1	4	0	1	0	1	0	3	2	1	1	0	5	1	1	0	1	0	0	7	2	4	0	2	1	0	2	0	0	2	1	1	2	4	2	4	0	3	0	0	2	0	0	1	1	6	3	0	0	10	3	3	6	0	0	0	7	0	1	0	9	0	0	2	1	1	1	0	0	0	5	1	6	2	0	1	1	1	0	0	0	2	2	1	5	2	0	2	0	1	0	1	0	1	2	1	0	0	2	2	1	1	2	7	0	0	8	0	1	5	2	4	1	0	8	0	7	0	1	2	1	6	3	1	1	5	3	0	0	0	0	1	0	0	0	0	0	1	5	1	5	6	6	10	0	0	1	0	0	3	0	1	0	2	2	0	2	1	1	0	1	2	1	0	7	1	0	14	5	0	2	1	4	0	0	0	0	2	6	0	0	1	7	2	0	0	0	0	0	8	4	0	2	0	0	1	11	4	0	0	0	7	5	0	1	2	1	1	0	0	2	0	0	3	1	0	3	6	3	2	0	0	0	0	0	9	9	0	2	7	1	1	5	4	3	1	12	3	0	1	5	1	1	0	2	0	0	11	1	2	2	1	5	0	0	0	0	0	0	0	1	1	0	1	1	1	1	0	6	1	1	2	4	0	0	1	0	1	2	4	1	0	2	1	1	2	1	0	6	9	1	1	2	0	1	10	0	2	0	1	0	1	0	3	4	0	0	0	0	0	0	2	3	7	0	0	0	0	4	4	2	1	2	0	0	0	3	4	1	2	1	0	0	3	0	1	1	5	1	7	0	1	4	0	0	0	1	0	0	1	3	0	4	3	2	1	1	0	1	0	0	0	1	1	0	4	2	0	0	2	0	5	2	0	1	1	2	2	3	0	3	0	2	0	1	2	1	1	1	7	1	0	0	0	1	2	3	7	2	0	0	2	1	1	4	1	3	1	2	4	0	0	1	0	0	5	0	1	0	2	1	0	0	1	3	0	1	0	0	0	1	0	1	12	1	2	1	1	1	1	2	1	0	1	1	0	0	0	0	7	7	0	0	2	0	7	0	1	1	1	0	8	0	0	0	1	2	5	1	0	3	1	0	0	3	0	1	6	5	1	0	1	0	7	1	0	1	7	0	4	0	3	6	1	1	2	0	0	1	0	0	3	0	2	1	1	2	0	0	1	1	0	0	1	1	3	3	0	3	0	1	0	0	0	1	3	2	0	0	0	7	2	0	0	0	1	0	0	2	0	0	8	6	1	3	0	0	1	1	0	6	0	3	3	5	4	0	1	7	1	0	0	11	5	0	0	1	4	2	2	1	2	0	0	0	0	0	4	0	1	0	2	0	0	4	4	0	0	0	3	0	2	1	1	0	4	0	0	0	1	0	0	3	3	0	1	4	0	0	1	2	0	5	0	1	0	0	2	1	0	1	0	6	0	0	1	0	0	9	5	1	5	1	8	2	0	1	0	0	0	0	1	0	2	0	0	1	0	0	7	1	1	0	0	4	1	1	6	2	1	0	1	5	1	4	1	0	0	3	0	0	0	0	1	2	10	1	0	1	0	2	0	0	3	0	0	4	0	0	0	2	1	0	0	8	2	1	0	2	0	2	3	1	9	3	2	1	1	0	1	0	0	4	1	3	6	0	0	2	2	4	1	0	2	0	0	0	2	0	6	5	0	0	0	2	0	1	0	0	1	1	1	0	4	1	0	0	0	0	11	1	1	2	3	0	0	4	3	1	2	0	1	3	0	0	0	2	0	5	0	0	0	3	2	1	0	0	2	0	0	3	2	1	1	3	0	4	0	3	0	8	2	8	3	0	0	0	1	0	0	0	0	3	6	0	1	5	10	0	3	1	0	0	4	7	0	0	2	1	0	3	0	2	1	0	0	3	1	0	6	0	0	7	4	0	0	3	3	7	0	2	2	1	0	6	10	10	0	0	2	5	0	3	0	0	2	0	1	0	5	0	3	0	0	0	0	4	0	5	0	4	0	1	5	1	1	0	2	3	3	0	0	0	1	1	0	0	0	8	5	0	0	2	2	0	0	3	1	6	0	0	4	1	3	1	5	1	0	0	1	0	1	2	1	7	1	0	2	8	0	0	0	2	2	5	0	2	6	0	0	0	0	0	10	2	7	3	2	1	3	3	7	1	1	6	0	0	0	0	0	0	0	4	4	2	0	7	0	1	3	1	0	1	1	9	2	1	3	0	1	1	0	0	0	0	0	1	0	2	0	0	0	1	0	7	1	1	3	2	0	3	3	0	3	1	1	2	3	2	0	0	1	0	0	0	0	1	3	0	1	1	0	2	7	1	0	1	2	1	0	0	2	0	8	0	0	0	1	0	5	3	0	2	0	4	2	0	0	0	0	0	0	0	4	0	4	0	0	1	2	0	1	7	1	1	2	9	1	2	1	4	10	1	7	0	5	4	0	0	0	0	1	6	0	5	1	0	6	1	10	0	2	1	2	1	1	0	2	0	1	1	0	0	4	1	0	0	2	5	1	5	0	2	1	2	1	1	1	1	2	2	0	2	0	0	0	1	0	8	5	3	4	2	1	1	0	1	1	1	1	0	1	0	0	0	1	2	3	7	0	0	2	2	1	2	2	8	0	6	1	3	8	1	0	1	0	26	2	1	1	1	5	0	5	0	0	2	1	6	0	7	0	4	1	0	1	8	6	0	0	1	0	7	0	0	1	2	0	4	0	2	1	2	1	3	10	3	1	7	0	1	2	6	10	0	1	1	1	2	0	3	0	4	1	1	2	1	0	0	1	0	1	2	0	0	0	2	9	1	0	0	3	0	0	0	0	1	1	0	1	2	1	1	1	0	0	0	7	2	4	0	1	0	0	0	0	0	0	5	3	0	0	0	0	2	3	2	1	0	4	1	1	0	1	0	8	2	1	0	3	3	3	0	0	2	0	0	5	0	4	0	0	3	1	0	0	3	4	0	0	3	0	0	2	7	0	0	1	0	4	2	0	1	0	0	0	0	0	0	0	3	1	0	2	2	1	9	2	0	0	6	0	0	1	3	1	2	0	0	0	1	2	2	0	3	7	1	0	10	2	0	0	3	0	0	5	3	1	0	0	0	0	4	0	2	0	0	1	0	5	9	0	2	1	0	0	1	0	0	1	1	0	8	2	1	0	0	1	0	1	1	1	1	0	0	0	0	0	0	0	0	10	7	1	3	2	0	3	3	3	1	3	1	7	3	6	0	0	0	2	1	3	0	2	4	13	1	0	1	0	6	0	0	0	3	2	4	3	0	1	1	1	1	0	4	0	2	0	2	0	1	1	0	0	3	0	0	2	0	0	0	0	2	0	7	1	0	3	1	1	2	1	0	1	3	0	5	4	1	0	1	0	0	0	1	0	0	0	1	0	0	6	10	1	0	3	3	0	1	0	3	7	1	0	0	0	0	3	0	6	1	7	2	4	0	0	1	2	0	1	0	0	0	1	0	0	0	0	0	0	1	9	0	0	0	0	3	1	0	0	0	0	0	3	0	0	0	1	0	2	1	0	3	0	3	0	5	7	2	1	1	3	1	0	1	11	0	0	0	1	3	0	7	2	6	3	9	0	0	0	3	2	1	1	0	1	2	0	0	0	2	0	1	0	0	3	0	3	0	0	5	1	1	0	5	5	3	0	1	1	0	0	9	0	12	2	4	0	2	1	0	0	0	0	0	0	2	0	0	1	0	5	1	0	0	0	4	0	0	0	4	2	0	1	0	2	0	1	3	1	0	3	0	4	1	0	6	0	0	0	7	2	2	4	2	1	2	1	0	0	0	1	3	2	0	1	2	4	1	2	1	1	0	0	0	0	0	0	0	4	2	2	8	2	0	3	0	0	0	0	1	4	0	0	4	10	0	0	0	1	0	12	0	1	3	0	1	0	4	0	0	1	2	0	8	1	0	5	1	6	0	0	0	0	1	1	1	6	11	0	0	0	0	1	0	2	0	0	0	7	0	0	2	0	4	0	3	4	5	8	0	0	2	1	1	0	1	1	1	19	1	2	0	5	4	11	2	3	0	4	0	0	1	0	0	0	2	1	1	4	8	1	0	0	3	0	0	0	1	1	0	0	2	0	0	0	2	0	8	0	0	0	1	1	0	0	0	8	0	2	0	4	1	5	0	2	0	0	0	0	0	2	1	4	2	0	2	0	3	1	0	1	0	1	1	0	0	1	1	0	0	0	1	2	0	1	3	2	6	2	0	0	5	1	2	0	0	0	1	0	1	1	0	6	1	1	2	1	1	1	0	0	1	2	1	0	11	0	1	2	1	1	0	2	3	2	3	0	2	7	1	0	0	0	0	1	1	0	1	1	6	0	0	0	0	5	0	1	1	1	0	0	0	2	0	9	1	0	0	1	3	2	1	1	0	0	0	1	6	0	3	0	2	0	1	5	9	0	3	0	2	0	2	0	4	4	0	2	0	8	2	0	2	4	0	0	7	2	0	1	2	0	1	0	6	3	2	1	3	1	0	1	1	1	3	0	0	4	15	1	1	3	1	2	1	0	1	0	9	0	2	2	2	0	1	0	0	3	5	7	1	5	0	0	2	4	5	1	5	7	1	0	0	0	0	2	8	1	0	2	1	1	0	3	0	3	0	0	0	4	2	1	1	0	0	1	0	4	3	2	0	2	5	0	4	0	0	0	0	0	8	5	0	0	1	3	3	4	0	1	3	2	3	1	3	0	0	0	1	0	6	5	1	0	0	4	1	2	2	7	4	6	1	0	2	6	0	7	1	1	1	1	2	2	8	0	1	1	0	0	4	0	0	0	2	0	4	0	3	2	8	2	1	0	0	1	0	6	0	0	0	0	2	0	1	3	1	3	0	2	0	0	0	1	4	0	0	0	2	1	1	11	0	2	4	0	0	0	6	1	3	8	0	2	4	0	0	0	0	2	5	0	3	0	0	0	2	0	3	2	0	0	9	0	1	0	0	2	1	0	0	4	0	0	0	1	0	6	0	0	4	0	1	0	1	0	4	1	1	1	9	1	0	0	0	5	0	1	0	1	0	0	1	0	5	0	6	8	4	9	0	2	0	0	0	2	0	5	0	1	0	2	0	7	1	11	1	2	1	1	0	5	1	0	0	0	0	1	0	4	3	0	0	1	0	0	3	0	0	6	1	0	8	2	3	0	1	0	1	0	5	1	1	1	3	4	3	1	1	0	0	1	1	0	4	0	3	2	1	0	5	0	0	0	2	1	0	0	4	0	1	8	13	2	7	0	0	2	0	4	2	1	7	0	2	8	8	2	1	0	0	2	0	1	2	0	0	5	1	0	0	4	1	0	1	0	3	9	0	0	2	2	0	1	2	1	1	0	0	0	1	4	1	0	0	4	1	7	5	4	3	0	1	1	0	0	0	7	1	4	3	2	2	2	0	1	4	0	0	1	0	0	0	5	1	2	0	0	0	0	0	0	3	3	3	0	1	12	2	0	0	3	0	3	0	2	0	3	2	1	0	0	1	5	1	0	0	1	0	4	0	1	9	0	0	1	0	0	0	15	7	1	2	3	1	2	9	0	0	1	0	0	1	1	10	2	0	2	0	0	0	0	2	7	0	4	7	0	2	0	0	0	4	0	2	3	2	0	0	0	0	5	1	0	1	1	0	10	4	0	0	2	0	0	0	0	0	2	1	0	0	0	0	2	5	1	0	2	0	2	0	1	0	3	2	2	3	0	0	4	1	0	2	1	1	1	1	5	0	8	1	0	0	9	1	1	2	1	0	0	1	4	0	0	1	5	0	3	0	0	0	0	4	0	0	0	3	5	7	0	4	4	2	2	0	2	0	0	1	2	0	0	0	0	0	1	9	0	3	0	0	1	1	0	4	0	6	8	4	0	1	1	4	5	0	6	1	1	0	0	5	2	1	2	8	0	1	0	2	0	0	0	0	0	0	3	2	0	4	1	0	6	0	10	3	0	2	2	0	0	1	1	1	0	0	0	1	0	1	0	3	0	5	1	0	4	1	1	0	1	1	0	0	4	3	0	7	1	2	2	3	0	1	1	1	9	1	1	0	0	3	0	0	0	0	3	1	0	0	0	2	0	1	0	0	0	0	1	0	0	1	6	5	4	0	2	0	3	0	1	0	1	0	2	4	0	0	1	0	0	11	6	0	2	0	0	1	0	0	3	2	0	0	8	0	12	0	1	0	1	3	0	1	2	1	0	0	2	4	1	1	3	2	1	6	1	0	2	0	0	1	1	0	1	1	5	0	3	3	12	4	1	1	0	2	6	5	0	0	1	0	1	0	0	0	8	0	0	1	1	2	2	0	0	1	0	1	0	1	2	1	2	2	0	0	1	0	0	2	4	0	6	7	5	0	0	0	1	1	0	0	0	9	4	0	1	1	0	2	0	2	0	1	3	0	5	0	8	0	2	0	0	9	4	0	3	0	2	0	4	1	2	1	2	0	0	1	0	1	8	4	1	0	2	0	1	0	16	0	0	0	0	1	3	0	2	8	0	0	2	6	0	1	6	8	0	3	0	0	6	0	6	1	0	0	0	0	0	0	1	1	4	0	0	3	1	0	8	1	1	1	0	1	1	0	0	0	1	1	7	3	0	1	11	0	0	1	1	2	3	0	6	0	12	0	0	2	0	0	0	1	0	4	1	0	1	0	2	8	0	0	1	8	0	0	1	3	2	1	2	0	1	2	1	0	0	0	2	4	2	0	1	1	0	5	5	0	0	0	1	2	1	2	0	1	0	5	0	2	1	0	2	1	1	1	12	3	0	3	1	4	0	1	0	1	1	0	0	0	3	1	5	5	0	2	1	1	0	4	0	0	4	2	0	2	0	2	2	0	0	6	0	5	0	1	0	4	4	0	0	2	2	1	1	0	6	8	0	1	1	6	0	2	5	4	0	0	2	4	0	1	0	0	0	1	1	2	0	1	9	0	0	4	2	6	0	1	1	0	0	0	0	1	1	7	2	0	4	0	0	0	0	2	3	2	7	4	2	3	4	1	6	0	12	3	0	0	1	0	1	0	1	9	4	0	1	1	1	2	1	4	0	1	2	0	3	3	9	0	0	0	1	0	0	2	0	0	0	10	0	1	1	0	1	5	0	4	6	0	9	0	0	1	0	0	1	0	0	0	2	3	6	0	3	0	0	1	1	11	5	6	2	2	2	1	1	1	1	5	6	6	0	0	3	2	5	0	4	0	0	1	0	1	0	1	7	1	0	1	0	0	0	0	2	0	1	1	0	1	0	0	10	2	0	4	1	1	4	0	6	0	0	2	3	2	0	0	0	1	1	0	3	2	2	1	2	0	6	6	0	0	0	6	2	5	6	7	10	0	1	1	0	3	1	1	0	0	13	0	0	0	1	1	1	1	1	1	2	1	1	0	1	0	1	0	1	1	1	0	0	0	2	0	0	1	0	4	7	0	0	1	0	0	0	0	7	1	6	1	1	0	1	1	1	8	0	0	1	0	1	1	0	0	0	0	0	2	2	0	0	0	0	0	0	4	1	0	2	2	0	0	0	0	7	0	6	0	5	0	0	7	3	0	8	1	4	1	0	2	0	0	0	0	0	1	3	1	0	7	0	0	0	2	0	1	0	0	0	4	1	1	0	3	1	0	1	0	0	0	2	1	1	1	2	0	1	3	2	1	5	1	8	2	3	1	0	0	0	4	2	0	1	0	0	0	7	5	0	2	1	3	1	2	1	1	1	1	1	5	0	3	4	6	2	0	1	1	0	0	0	1	2	0	0	0	0	0	9	4	2	6	1	1	0	0	1	2	1	2	0	0	4	0	1	3	0	4	1	0	0	3	10	1	0	5	0	6	9	0	5	0	0	0	1	3	0	1	2	2	1	6	1	3	6	0	0	3	2	0	1	2	0	0	3	0	3	2	1	0	1	1	8	9	0	0	0	0	0	0	4	1	0	2	6	5	5	0	5	2	0	2	1	0	2	2	1	0	0	0	2	5	1	6	1	1	3	0	0	0	0	2	2	1	0	0	0	0	1	0	3	0	0	5	1	2	1	1	0	0	0	0	0	0	3	0	0	9	3	1	1	2	2	5	2	0	0	0	1	1	6	0	0	2	1	0	0	1	12	0	0	4	0	1	2	0	0	2	1	1	0	0	1	0	8	3	1	0	0	0	2	2	0	0	1	0	0	0	0	0	0	4	2	0	0	4	0	0	2	0	4	0	0	2	0	1	1	2	0	1	3	1	0	10	1	0	2	2	2	4	6	0	2	1	0	2	2	0	1	5	1	0	0	7	1	2	1	1	0	0	6	7	0	0	4	1	2	1	1	1	2	1	1	0	1	0	1	0	0	0	0	1	1	1	0	1	0	8	9	0	1	8	8	2	0	5	0	0	0	0	15	4	0	1	0	1	6	1	1	1	2	1	2	0	2	1	0	8	10	1	0	1	0	2	0	0	0	0	0	0	6	0	0	0	0	1	1	0	0	0	0	0	9	4	0	0	1	1	0	1	0	1	1	1	9	0	1	0	6	7	4	0	5	3	0	0	3	1	1	1	1	7	4	1	1	4	1	3	7	1	10	1	0	1	5	1	1	0	0	0	0	4	4	2	0	1	0	0	0	0	1	1	1	0	6	2	5	1	0	0	0	0	0	1	5	0
N0.HOG0002895	0	1	0	0	1	1	1	0	1	0	0	0	0	0	1	0	0	0	0	0	0	0	0	1	0	19	2	0	0	1	1	1	1	1	0	1	0	1	0	0	1	0	0	1	0	1	1	0	1	0	14	0	0	2	0	0	0	2	0	15	0	0	0	0	0	1	1	1	2	1	0	6	11	12	0	0	1	0	1	1	1	1	0	0	0	0	1	0	0	0	0	28	1	3	0	0	0	2	0	1	1	1	0	1	0	0	0	0	1	0	1	2	0	1	3	0	1	0	0	0	0	1	0	0	0	0	1	8	0	1	3	1	0	1	0	0	2	9	1	1	0	0	1	0	0	1	6	0	0	0	0	0	0	1	0	0	0	0	0	0	0	0	1	0	4	0	0	0	0	1	1	0	1	3	1	0	0	0	0	3	1	0	0	0	0	0	0	1	0	0	0	0	0	0	0	0	1	1	0	1	0	0	2	0	0	0	1	1	0	0	1	2	0	2	1	0	0	0	0	0	0	2	0	0	1	0	2	0	0	2	1	0	0	0	2	2	1	0	1	0	0	0	1	0	0	1	0	0	0	17	1	0	3	0	1	0	0	0	0	0	0	4	0	0	0	0	0	1	2	0	1	0	0	0	0	0	1	0	1	1	0	2	0	0	0	0	0	1	1	0	0	0	0	0	0	0	0	1	1	0	12	0	0	0	13	0	0	1	0	9	0	2	0	0	0	0	0	0	0	0	1	0	0	0	0	0	0	0	1	1	0	1	0	0	0	0	0	0	1	1	0	0	0	0	0	0	1	2	0	0	0	1	0	1	0	0	15	13	1	0	0	2	0	1	0	1	0	1	0	0	0	1	0	0	1	0	0	0	1	1	0	0	1	0	0	0	1	1	0	0	0	0	0	13	0	0	2	1	0	0	0	0	0	1	0	1	0	1	1	0	1	0	1	1	17	2	0	0	0	0	0	0	0	0	0	2	0	0	3	0	0	0	2	0	0	0	0	0	0	0	0	0	0	0	0	0	0	8	0	0	1	0	0	0	1	1	0	1	0	0	0	1	0	0	0	0	0	0	0	0	0	0	2	0	1	0	0	0	0	1	13	0	2	0	0	0	0	0	1	1	7	0	1	0	0	0	0	0	0	1	1	0	0	0	2	1	0	1	0	0	0	0	1	0	1	0	1	0	0	0	0	0	0	0	1	8	0	2	0	0	0	0	0	1	9	1	0	1	0	0	1	0	0	0	0	1	1	0	2	0	0	1	0	0	0	0	0	0	0	0	0	0	0	1	0	1	1	14	0	0	0	0	1	0	0	1	0	0	1	0	0	2	0	6	0	0	1	0	0	0	0	0	0	0	2	0	1	0	1	0	0	0	0	0	1	0	0	0	14	1	0	0	0	0	0	1	0	1	0	2	2	1	1	0	1	0	0	0	1	1	1	0	0	0	1	1	2	1	0	0	0	1	0	0	0	1	0	0	1	1	1	0	1	0	1	0	1	0	0	1	1	0	0	1	0	0	0	0	12	1	0	0	0	0	0	0	0	0	2	0	0	3	0	0	0	5	1	1	1	0	0	2	2	0	1	0	1	0	1	0	1	0	1	0	0	0	1	0	1	0	4	0	0	0	2	1	0	0	0	1	1	0	0	0	1	0	0	0	1	1	0	0	0	0	0	1	0	0	0	2	1	0	0	0	0	0	0	0	0	0	0	0	0	1	1	0	1	1	0	1	0	0	2	2	0	0	1	0	17	0	1	0	2	0	1	0	0	1	0	0	18	0	0	0	1	0	3	0	0	0	0	0	0	1	9	0	0	1	0	1	0	0	1	2	1	0	0	0	1	1	0	0	0	0	0	0	0	0	2	0	0	0	0	0	0	13	0	1	0	0	1	0	1	0	2	25	24	0	0	0	0	1	0	1	0	0	0	1	0	0	0	0	0	0	1	0	0	0	0	1	1	0	0	31	1	0	1	0	0	0	0	0	1	1	0	0	0	0	0	1	0	0	0	0	0	0	0	0	0	1	0	1	0	0	1	0	1	1	0	11	0	1	0	0	0	0	0	1	2	0	2	1	1	0	0	0	1	0	1	1	23	0	2	1	0	15	0	0	1	1	0	0	2	19	1	1	0	1	0	0	0	1	0	0	0	1	0	0	0	0	0	0	0	1	0	1	0	1	0	1	1	0	1	2	1	1	0	1	1	0	2	0	0	0	0	1	0	0	0	0	0	2	1	0	2	0	0	0	2	0	0	0	2	0	0	0	0	1	0	1	1	0	1	0	0	1	3	2	0	1	0	2	1	1	0	0	0	3	1	0	0	0	0	2	0	0	0	0	0	0	2	0	0	0	0	0	0	0	0	0	0	0	1	0	0	3	0	0	0	0	0	0	0	0	0	1	1	14	0	1	0	0	0	0	1	0	1	1	0	0	0	0	0	0	0	0	0	1	0	0	0	2	0	0	0	1	1	0	4	1	0	0	0	0	0	0	0	0	0	1	0	0	0	0	0	0	0	0	0	0	0	0	0	0	0	0	0	2	0	1	0	5	1	0	0	0	0	0	2	0	0	1	0	0	0	0	0	0	0	0	2	0	1	3	0	0	0	0	0	0	1	1	0	0	0	0	0	0	0	1	0	1	1	2	1	0	18	1	1	0	1	1	1	1	0	1	2	0	0	0	0	0	0	0	0	25	0	0	0	1	0	0	0	0	7	0	0	0	0	0	1	0	0	0	0	0	0	0	0	0	1	0	0	0	0	8	0	2	0	16	0	0	0	0	0	0	1	0	0	2	1	0	0	0	0	1	0	1	0	0	0	0	1	1	0	0	1	0	0	0	0	0	0	0	1	0	0	2	0	1	0	0	0	2	1	0	0	0	0	0	1	0	0	1	1	0	1	0	0	0	10	0	0	0	0	0	0	0	1	0	2	0	0	1	1	1	0	0	2	0	1	1	0	0	0	1	1	0	0	0	0	1	0	0	19	0	3	0	0	0	1	2	0	2	0	0	0	0	2	0	0	0	0	1	1	1	0	0	1	0	0	0	0	1	0	0	1	2	0	0	0	0	1	0	0	0	30	0	1	2	1	0	12	14	8	0	0	0	0	0	0	0	2	0	0	1	0	0	1	0	0	0	0	0	1	0	0	1	0	1	0	0	1	6	1	0	0	0	0	0	0	0	1	0	2	0	0	15	0	0	0	0	1	0	0	0	0	6	1	1	0	2	1	17	0	0	2	0	0	1	0	0	2	0	2	1	0	0	0	0	0	0	1	0	0	0	0	1	0	1	0	1	0	1	0	0	0	0	1	0	0	0	0	0	0	0	0	1	0	1	1	1	0	1	0	1	1	0	1	1	0	1	0	1	3	0	3	0	0	0	0	1	0	0	0	0	0	0	1	0	1	0	0	1	0	1	1	0	0	2	14	0	5	0	0	0	0	0	0	0	1	0	0	1	2	1	1	0	1	1	11	8	0	0	0	0	0	0	1	0	0	0	0	1	0	0	7	0	1	1	1	0	2	0	0	0	0	1	0	1	0	0	0	0	0	0	1	1	0	0	0	1	0	17	0	1	1	2	0	1	0	1	0	0	0	0	0	20	1	0	0	1	0	1	0	2	0	4	0	0	0	1	0	0	1	0	0	0	3	1	1	0	0	0	0	1	0	0	0	1	7	1	0	0	1	0	0	0	0	0	0	0	1	0	1	0	0	1	0	11	0	1	0	0	0	0	0	1	0	2	1	25	2	1	16	0	0	1	0	0	2	0	0	0	0	0	0	0	0	0	1	0	1	0	1	0	0	0	0	0	0	0	0	0	1	0	0	0	0	1	0	3	0	0	0	1	1	1	1	1	0	1	0	0	0	0	0	0	0	0	0	0	1	0	0	1	0	2	0	0	0	2	0	0	1	0	2	1	0	0	0	0	1	0	0	1	0	0	0	1	0	0	0	0	0	1	0	2	1	0	2	0	0	1	1	0	0	16	0	0	1	0	0	0	0	0	0	0	0	0	0	0	1	2	0	0	0	0	0	0	19	0	0	0	0	0	0	0	0	0	0	0	0	1	0	0	5	0	0	0	0	0	0	0	0	0	1	1	1	1	1	0	0	1	1	1	0	0	1	1	0	0	0	0	0	0	0	0	0	0	0	0	0	0	1	0	0	1	0	0	0	0	0	0	2	4	0	0	0	0	0	0	0	1	2	1	0	0	1	0	1	0	1	0	1	0	1	0	0	1	9	1	1	0	0	0	0	0	0	0	0	0	0	1	0	0	2	0	0	13	1	0	0	0	1	0	2	0	0	0	0	0	0	0	0	12	0	0	0	0	0	0	0	0	1	1	0	0	0	1	0	1	0	1	2	0	0	0	0	0	1	2	0	0	0	0	0	1	1	0	1	0	0	1	0	0	0	1	10	0	1	0	0	21	0	0	1	0	2	0	0	0	0	3	0	14	2	0	0	0	0	0	0	2	0	0	0	0	1	0	0	0	2	1	1	0	0	0	0	14	0	0	0	0	0	0	1	0	0	1	0	0	9	0	0	0	2	0	0	0	1	0	1	0	1	1	0	0	0	0	0	2	0	1	2	0	6	1	0	0	0	0	0	1	0	1	1	0	1	0	0	0	0	1	2	1	0	0	0	0	1	0	0	0	2	3	8	0	0	0	0	0	1	0	0	1	2	0	1	0	2	0	0	0	0	0	1	0	0	1	0	0	0	0	0	0	1	0	0	20	0	0	0	0	0	0	1	1	0	1	1	1	0	0	0	0	0	1	1	2	0	14	0	1	0	0	0	0	1	1	1	0	0	0	0	0	2	1	1	0	2	0	2	0	0	0	0	0	1	0	1	0	1	0	0	0	0	0	0	0	1	0	1	1	1	0	1	1	0	0	0	14	19	1	0	0	1	0	1	0	0	0	0	0	0	0	0	0	3	1	0	0	0	0	0	1	0	0	0	0	0	0	0	0	0	1	0	0	0	0	1	0	0	1	0	0	1	0	0	1	0	0	0	0	0	0	0	0	1	0	1	0	1	1	0	0	0	0	1	1	0	0	1	0	0	0	0	0	0	14	0	0	0	1	2	0	0	0	0	2	0	1	1	1	1	0	0	1	0	0	0	0	0	2	0	0	0	0	2	0	0	1	0	1	0	0	0	0	0	0	15	1	1	0	0	0	0	0	0	2	0	1	0	0	0	0	11	0	0	0	0	2	0	1	1	1	0	0	0	0	1	0	0	0	0	1	1	0	0	0	0	0	0	0	2	0	0	0	5	0	0	0	0	1	3	2	0	3	1	1	0	0	17	0	1	0	0	13	1	0	0	3	0	0	0	1	0	1	0	0	1	0	0	1	0	0	1	2	0	0	1	9	3	0	0	0	1	0	0	0	1	0	0	1	0	0	2	1	1	0	1	0	0	1	0	0	13	1	1	0	1	0	0	0	0	0	0	0	3	0	0	0	14	0	0	0	0	1	0	0	2	0	0	0	1	0	0	1	0	0	2	1	0	0	1	0	1	1	0	1	0	1	1	0	0	0	0	0	0	2	1	0	1	0	1	1	0	0	0	1	0	0	0	0	0	0	1	0	0	0	0	2	1	0	0	1	0	0	0	2	1	2	0	0	1	0	1	0	0	0	1	0	3	0	2	0	0	0	0	0	0	1	2	1	1	1	0	0	0	0	0	0	2	0	0	1	0	0	11	0	17	1	1	1	0	0	0	1	0	0	1	0	3	0	1	0	0	0	0	0	0	1	1	0	0	0	0	1	6	0	0	0	1	0	11	0	1	1	0	1	0	0	1	1	0	0	0	0	0	0	0	0	0	1	2	0	0	1	26	1	1	1	0	16	1	1	0	0	1	1	0	0	0	1	1	0	16	0	0	1	0	2	0	0	0	0	0	0	1	0	0	0	0	0	0	0	0	2	0	0	4	0	0	0	1	1	9	0	0	0	0	0	0	0	0	0	0	0	0	0	0	1	1	0	0	0	1	0	0	2	0	0	1	0	0	0	1	1	3	0	1	0	0	0	0	1	1	1	0	0	1	10	1	1	0	0	1	0	0	1	0	1	1	0	2	1	0	0	0	0	0	1	0	0	0	2	1	0	0	0	0	0	0	0	0	1	0	0	0	1	0	1	0	0	0	0	0	0	1	0	0	0	0	0	1	0	0	0	0	0	0	0	11	14	0	2	0	1	0	0	1	1	0	1	0	0	0	0	0	2	1	2	0	0	0	0	0	0	0	1	0	0	16	0	1	0	0	1	0	1	0	0	0	2	0	0	0	0	0	0	0	1	0	0	0	1	3	1	0	0	0	0	1	0	0	0	0	0	1	1	1	0	1	0	0	0	0	0	0	0	0	1	0	2	0	0	1	1	0	0	0	1	1	0	0	1	0	0	0	0	0	1	0	0	5	1	0	0	0	0	2	1	0	0	13	0	0	2	1	0	0	1	0	0	1	0	1	0	0	1	0	1	0	0	2	2	1	1	0	0	1	0	1	0	0	0	14	0	0	3	7	1	3	1	0	0	13	0	1	0	0	0	1	1	2	0	1	0	1	0	0	6	1	1	0	0	0	0	0	0	1	0	0	0	0	1	0	1	0	0	0	0	0	17	13	4	0	0	0	0	0	2	3	0	0	0	3	0	1	2	0	0	1	1	1	0	0	0	3	1	0	0	0	1	1	0	0	0	1	0	1	0	0	0	0	0	0	0	0	1	0	1	1	0	0	0	0	1	0	14	1	0	1	0	1	0	0	1	0	3	0	0	0	1	0	0	0	0	0	0	0	1	0	0	0	1	1	0	0	0	0	0	0	1	0	0	1	0	2	0	0	0	1	3	0	1	0	3	0	2	2	0	0	1	1	0	1	0	3	0	0	0	17	4	3	1	0	1	0	0	1	3	0	0	2	0	2	0	0	2	0	1	0	6	0	2	0	0	16	0	0	1	1	0	2	2	1	1	0	1	0	0	1	1	0	0	0	0	0	0	0	1	0	0	0	1	1	0	0	10	1	2	0	6	2	0	0	0	0	0	1	0	0	0	0	0	0	2	2	9	0	1	1	2	1	0	0	2	0	0	1	1	0	0	2	1	0	1	0	0	0	0	0	2	0	2	0	1	0	0	1	0	0	0	0	0	2	7	0	0	1	0	0	1	0	0	0	0	0	0	0	0	0	2	0	0	0	0	11	1	0	0	0	0	0	0	0	0	0	0	0	0	0	0	0	0	0	1	1	1	0	1	0	0	0	0	0	2	0	0	0	0	0	0	1	0	1	0	0	0	0	0	0	0	1	1	0	0	0	3	0	0	0	0	0	0	0	1	0	2	0	0	1	1	0	1	0	0	0	1	1	1	0	1	0	2	0	0	1	0	0	1	0	0	0	0	0	0	0	1	0	0	1	0	1	1	0	1	15	1	1	0	0	0	0	0	0	0	0	2	1	0	3	0	0	0	0	0	0	0	0	0	0	0	1	1	1	0	0	0	1	1	0	1	0	0	0	1	0	1	0	0	2	0	0	0	2	0	1	1	0	0	1	0	0	1	0	1	0	1	0	3	0	2	0	2	3	0	2	1	0	0	1	1	0	0	0	0	0	1	0	0	0	2	11	0	0	1	0	1	0	2	0	2	1	0	0	1	0	0	2	0	1	0	2	1	1	0	0	1	7	0	0	0	0	0	1	0	0	1	1	0	0	0	0	0	0	0	0	13	0	0	2	0	0	0	0	0	0	0	0	0	0	0	0	0	17	0	0	1	1	0	1	1	0	3	1	2	0	0	0	1	0	0	0	0	0	1	0	2	0	0	0	2	0	0	1	0	0	0	1	2	0	1	0	27	0	0	0	1	0	0	2	1	1	1	1	0	3	0	1	2	0	1	0	1	0	0	0	0	0	1	0	2	1	23	0	1	0	0	0	14	0	0	1	0	0	0	20	2	0	0	0	2	0	1	0	0	0	0	0	1	1	0	0	0	0	0	0	5	0	1	1	0	0	0	0	0	1	0	3	1	0	0	8	1	0	2	0	1	1	1	20	0	1	0	1	0	0	0	0	0	0	2	0	0	0	0	12	3	0	1	0	1	0	0	1	0	0	0	1	0	0	0	0	1	0	0	1	0	0	0	1	0	0	1	0	0	0	0	1	0	1	0	0	0	0	0	0	8	0	1	0	2	0	1	1	2	1	16	2	1	1	1	0	0	0	1	0	1	0	0	0	0	0	17	0	0	1	0	0	1	0	0	0	0	0	0	1	0	1	0	0	1	1	0	0	0	0	0	0	0	0	2	0	3	0	2	0	0	0	1	0	1	0	0	0	0	1	0	0	0	1	1	0	0	0	0	0	0	0	0	0	0	0	0	0	1	0	0	0	0	0	0	0	1	1	1	0	19	0	1	0	0	0	1	0	0	1	1	1	0	0	2	0	0	0	0	0	1	0	0	0	0	0	3	0	1	1	0	0	0	1	0	0	0	2	0	0	4	3	2	1	1	0	0	2	0	0	0	1	1	0	0	0	13	0	0	0	0	0	1	0	0	1	1	1	0	0	0	0	29	0	1	0	0	0	0	1	10	0	0	0	0	0	2	14	0	1	0	0	0	0	0	0	1	1	0	2	5	0	0	0	2	0	0	2	0	0	0	0	0	0	0	1	13	17	0	1	0	1	0	0	1	1	2	0	1	0	1	1	0	0	0	0	1	0	0	0	2	0	0	1	0	0	0	20	1	0	0	0	0	1	18	0	0	0	0	1	1	14	0	1	0	0	2	0	0	0	0	0	0	0	1	0	0	0	0	1	0	1	1	0	2	1	0	0	0	1	0	21	0	1	4	0	0	0	0	0	0	2	0	0	1	0	0	2	0	0	0	1	1	0	0	1	0	0	0	0	0	1	1	1	0	0	0	0	1	0	0	0	1	0	1	2	0	1	0	0	0	0	0	0	0	0	0	0	1	0	0	1	1	0	0	0	0	0	2	0	0	4	1	0	0	0	0	0	0	1	0	0	0	0	0	2	0	2	1	0	0	0	0	0	0	0	0	0	2	0	4	0	2	0	10	0	1	0	0	1	0	0	0	0	3	16	7	1	1	0	0	0	1	1	0	0	0	0	0	1	0	0	0	1	1	1	0	0	1	0	1	0	0	0	10	0	0	2	1	1	0	7	0	0	0	1	2	0	2	1	0	0	0	0	0	11	0	0	1	0	0	2	0	0	0	1	0	3	0	0	0	0	0	1	1	1	1	0	0	1	17	0	2	0	0	0	0	0	0	2	1	0	0	0	1	0	0	0	1	1	0	1	0	0	1	1	0	0	0	1	0	0	0	1	0	0	0	0	0	0	0	0	0	2	0	0	0	1	0	1	0	2	0	0	0	0	0	0	2	0	1	0	2	0	1	1	1	15	0	0	0	0	0	0	1	2	0	0	0	1	1	1	0	0	1	0	0	0	2	0	10	0	0	0	1	0	0	0	1	0	0	0	0	1	0	2	1	0	0	0	1	0	0	0	0	1	0	1	1	0	0	0	1	0	0	5	0	1	2	0	0	1	1	1	0	0	1	0	1	0	0	1	1	0	1	1	0	1	0	1	0	0	0	0	1	0	1	0	1	0	0	0	0	1	0	0	0	0	1	0	2	0	0	1	0	0	1	1	1	0	0	1	0	1	0	1	4	1	1	1	1	2	0	0	0	0	0	1	0	2	1	3	1	0	2	0	0	1	1	0	0	0	0	1	1	0	0	0	0	0	0	0	0	0	0	1	0	0	1	0	0	1	1	11	0	0	0	2	1	0
N0.HOG0000841	0	2	0	1	1	1	0	0	1	0	1	1	1	0	0	1	2	1	0	2	1	1	0	0	0	0	2	0	0	1	0	0	1	0	0	1	0	0	1	0	0	1	0	3	0	1	2	0	1	0	0	0	1	1	2	0	1	1	0	2	0	0	3	1	0	0	1	0	2	2	0	1	0	2	0	0	0	0	1	2	3	0	1	1	0	0	0	0	0	0	0	1	1	1	0	0	0	0	1	0	0	0	0	1	0	1	1	0	0	0	0	0	1	2	0	0	0	1	0	0	0	0	2	0	2	0	1	2	0	0	0	1	0	0	2	0	1	1	0	1	0	0	0	0	0	0	2	0	0	0	1	2	0	1	1	1	1	1	0	0	0	0	1	0	2	0	1	1	1	0	0	3	2	3	0	1	1	0	0	0	1	0	1	1	1	0	0	0	1	0	1	0	1	1	1	2	0	2	0	1	0	1	2	1	1	1	0	1	0	0	2	0	0	1	1	0	2	1	0	0	0	1	0	0	0	2	0	0	0	1	0	0	0	2	2	2	1	0	0	0	1	2	0	1	0	0	0	0	0	1	0	0	0	1	1	0	0	1	0	0	0	2	1	0	0	0	1	0	1	2	0	0	1	0	2	0	2	0	2	0	0	1	2	1	0	0	0	1	0	0	3	0	0	0	0	0	2	0	0	0	1	0	0	0	0	0	1	0	0	0	0	3	1	5	1	1	0	1	0	0	1	0	2	0	0	0	4	0	4	1	0	0	1	1	0	1	1	1	2	0	0	0	0	0	1	0	1	0	0	0	1	3	1	1	0	1	0	0	0	0	0	3	0	0	0	0	0	1	0	2	3	0	0	2	2	0	0	1	1	1	0	0	1	2	0	2	0	1	0	0	2	0	1	1	1	0	3	0	1	0	0	3	1	1	1	2	0	0	0	0	0	0	1	1	2	1	0	0	1	1	1	0	0	0	5	0	2	1	2	1	0	1	0	1	0	1	1	0	1	0	0	0	1	0	0	1	0	0	0	0	0	0	5	1	3	2	2	0	0	1	2	0	2	0	0	0	0	0	1	2	0	1	1	0	0	0	0	0	0	0	1	1	1	2	0	1	0	0	2	2	1	0	0	0	0	1	0	0	1	0	0	0	1	0	0	0	0	0	0	1	1	0	4	0	2	3	0	0	3	0	0	1	0	0	0	1	0	0	0	0	0	1	0	1	0	0	0	0	2	0	0	0	1	0	0	2	2	3	1	0	0	0	0	1	1	3	1	1	2	1	1	1	0	0	0	0	1	1	0	0	0	0	1	0	1	0	0	0	2	0	0	0	0	1	1	0	0	0	2	0	1	1	0	2	0	0	1	0	2	2	0	1	1	1	1	4	1	0	2	2	0	1	0	2	0	1	0	0	0	1	0	0	0	1	0	0	1	0	2	0	0	1	0	0	0	2	1	0	0	0	0	0	0	0	0	0	1	0	0	0	0	2	0	0	2	0	1	0	0	1	0	2	0	0	1	2	0	0	2	3	1	0	0	1	0	2	0	0	0	0	0	3	0	1	1	1	0	0	1	0	0	0	2	0	0	1	1	0	0	0	0	0	0	0	0	0	4	1	0	1	3	0	0	1	1	1	0	0	1	1	0	1	0	1	3	4	2	0	1	1	0	0	1	1	0	2	1	1	1	3	2	2	0	3	1	0	0	0	1	2	0	0	2	1	0	1	0	0	0	1	0	0	0	1	2	0	0	1	0	0	1	0	0	0	1	0	1	2	0	0	4	0	0	1	0	1	1	0	0	0	2	3	0	1	1	2	0	0	0	1	1	0	0	2	0	0	1	0	0	3	0	0	0	1	0	0	0	1	2	2	0	0	1	0	0	2	1	1	0	0	0	0	1	0	0	2	3	2	0	2	2	0	0	1	1	0	2	1	2	0	0	0	0	0	0	1	0	0	0	1	0	0	3	6	0	1	1	1	1	1	5	0	0	0	0	1	0	2	0	1	1	1	0	1	2	0	2	2	2	0	1	0	0	1	2	1	1	1	0	1	0	2	0	2	0	0	0	1	0	0	2	3	1	2	0	1	1	1	0	0	1	0	0	3	0	0	0	0	0	3	0	0	0	1	1	1	1	0	0	1	1	0	0	0	1	1	0	2	0	1	1	0	1	4	0	0	1	1	0	1	1	2	0	0	1	0	2	0	1	1	3	0	2	0	0	2	1	1	0	1	1	0	1	2	1	0	0	1	1	1	1	0	2	0	1	0	0	3	1	0	0	2	2	0	0	1	0	1	0	0	1	2	0	0	1	0	1	1	0	0	0	2	0	1	0	2	0	0	0	1	1	0	0	0	3	0	0	0	0	0	0	0	1	0	0	1	1	0	1	2	0	0	0	1	0	0	2	0	0	1	0	2	0	1	0	0	0	0	0	0	0	0	1	3	0	0	0	2	1	0	1	0	0	0	1	0	4	0	1	2	1	0	1	1	0	1	0	0	1	2	0	1	0	0	0	0	0	2	0	0	0	2	1	0	0	0	0	0	0	4	0	0	0	1	0	0	1	0	1	0	1	2	4	2	1	1	2	0	0	0	1	0	0	1	0	0	1	1	0	0	1	2	3	0	0	1	0	0	0	0	0	0	1	0	1	0	1	0	1	0	0	0	1	1	3	1	0	0	0	0	0	0	0	0	0	2	1	0	2	1	0	0	0	1	0	0	0	1	0	0	0	0	0	0	0	1	0	0	4	0	0	0	0	0	1	2	0	0	0	1	0	0	1	1	0	0	0	0	2	1	0	0	0	1	0	0	2	1	0	2	1	0	1	4	0	3	4	0	0	0	0	0	2	2	2	1	0	0	0	1	0	0	0	1	0	0	2	0	0	0	0	0	0	1	0	2	1	0	0	1	3	0	0	0	0	0	0	0	0	1	0	0	1	0	0	0	0	0	0	3	0	2	0	1	0	1	2	0	2	5	0	0	0	0	0	0	0	0	0	1	0	1	0	0	2	0	0	0	0	1	0	1	0	2	1	0	0	1	3	2	2	0	0	0	0	0	1	0	0	1	1	2	0	1	0	0	1	0	0	2	1	0	0	1	1	2	1	0	0	2	1	1	0	2	0	0	0	0	2	1	0	0	0	0	1	0	2	1	0	1	0	0	0	1	0	1	0	0	0	0	0	0	0	0	0	0	2	1	1	1	0	2	0	1	0	1	0	2	1	1	1	0	1	0	1	0	2	0	4	1	2	3	0	0	3	3	0	0	3	0	2	1	1	1	1	0	0	0	1	1	1	0	0	1	1	1	0	1	1	0	0	0	0	0	0	1	1	2	1	1	2	0	0	1	0	0	0	2	0	0	1	0	2	0	0	0	0	0	1	0	0	1	0	2	1	0	0	1	0	0	0	0	0	1	4	2	0	0	0	1	1	0	3	0	0	1	0	0	3	1	0	1	0	3	0	0	0	1	1	3	0	3	0	1	1	1	0	0	0	0	1	0	1	5	1	0	0	2	0	0	0	0	2	0	0	0	1	0	0	0	0	0	1	1	1	0	0	1	1	0	1	1	0	2	3	1	0	0	0	3	1	0	1	1	0	0	2	1	2	0	0	1	0	0	2	1	0	1	1	1	0	0	0	1	1	2	2	3	0	0	3	0	0	0	3	0	1	1	0	3	1	0	1	1	0	0	0	1	1	0	2	0	1	1	0	0	0	0	0	1	0	0	0	0	0	0	0	1	0	0	1	0	0	1	1	0	1	0	0	2	0	2	0	0	1	0	3	0	0	0	1	2	0	0	4	0	0	1	0	0	2	2	0	1	0	0	1	0	2	1	0	0	0	0	0	0	3	0	0	0	1	0	1	0	0	0	0	1	0	3	1	1	2	0	2	2	0	2	1	0	2	0	0	0	2	0	0	0	1	1	1	0	0	1	1	1	1	1	0	2	1	1	0	0	1	3	1	0	0	1	0	2	0	0	1	0	0	0	1	1	0	1	0	0	1	1	0	0	0	0	0	0	0	1	0	0	1	0	0	0	0	3	0	0	1	1	1	0	0	1	1	1	0	2	1	0	0	0	0	0	0	0	0	4	2	0	0	0	3	0	0	0	1	0	0	0	1	0	0	0	0	1	1	0	0	1	2	0	1	0	1	0	0	0	1	0	0	0	3	0	0	0	1	0	1	0	1	1	2	0	2	0	0	0	4	1	0	0	0	0	0	0	4	0	1	0	0	1	1	2	1	1	0	2	2	1	1	0	0	0	0	2	1	0	0	0	1	0	0	2	3	0	1	0	0	0	0	0	1	0	0	1	0	0	0	0	1	0	0	0	0	0	0	0	1	1	0	0	0	1	0	1	1	1	1	0	0	1	1	0	1	2	0	0	0	1	0	0	0	0	0	1	1	0	0	1	0	1	3	1	0	0	2	2	0	3	3	0	1	0	1	1	0	2	1	2	2	1	1	0	0	0	0	0	0	1	0	1	0	0	0	0	0	0	0	1	1	0	2	0	0	0	0	0	0	1	2	0	0	1	0	0	0	0	0	1	0	0	1	2	1	0	0	1	1	1	0	2	0	0	0	1	0	0	0	0	1	0	0	0	1	0	0	1	1	1	2	0	0	0	2	0	1	2	1	1	1	1	0	0	0	0	1	0	3	0	0	1	2	0	0	0	2	3	0	2	1	0	1	2	2	1	1	0	0	0	0	0	1	1	1	1	0	3	1	2	0	0	0	1	0	1	1	1	0	0	0	2	0	0	0	1	0	0	0	0	3	0	0	1	0	1	0	0	0	0	0	2	0	0	0	1	0	0	1	0	1	2	2	0	0	0	2	1	1	1	0	0	1	1	1	0	0	2	1	1	0	1	3	0	0	0	4	0	1	0	1	1	0	0	0	1	0	1	0	0	0	0	0	0	1	0	1	1	1	3	0	0	1	0	0	2	1	0	0	0	0	0	0	2	1	0	3	0	0	0	0	0	0	2	0	0	0	2	1	0	1	0	0	0	1	0	0	0	2	1	1	0	0	0	0	0	0	1	1	1	1	2	1	0	2	1	0	0	0	0	0	2	1	0	2	2	1	0	0	0	0	0	3	0	3	0	2	0	0	2	0	1	2	1	0	0	1	3	0	0	0	0	1	1	0	0	0	1	0	0	0	3	0	3	0	0	0	1	0	0	0	0	2	2	2	1	0	1	1	0	0	1	7	0	0	1	0	0	4	1	1	2	1	0	1	0	1	1	0	1	1	0	0	0	1	0	1	0	0	0	0	0	0	1	0	1	0	1	2	1	1	0	3	0	1	0	1	0	0	0	0	1	1	0	1	0	0	1	1	2	0	0	0	1	0	0	0	0	1	0	0	1	0	0	0	0	0	0	1	3	4	0	0	0	1	1	1	0	2	0	2	0	1	0	0	1	0	1	1	0	2	0	0	0	1	1	2	1	0	0	2	0	4	0	2	1	1	0	1	0	0	1	0	1	2	1	1	0	3	1	1	1	1	0	1	1	2	0	1	0	2	4	0	1	0	1	0	0	1	1	0	0	0	0	0	0	2	1	0	0	0	0	0	0	1	1	1	0	0	0	0	0	1	0	0	1	3	1	1	1	0	0	0	0	1	1	0	0	3	0	3	1	0	0	1	0	0	1	1	2	1	0	0	2	0	1	3	1	0	1	0	0	0	0	0	2	3	1	0	0	0	0	0	0	1	1	0	0	1	0	0	0	1	1	0	2	0	0	0	0	0	2	0	0	0	1	0	2	0	0	1	0	2	0	1	0	0	0	0	0	1	0	0	4	0	0	1	1	0	1	0	1	2	0	0	0	0	0	0	0	0	0	0	2	0	1	2	1	0	3	0	0	1	2	1	0	1	1	0	1	0	1	0	0	0	0	0	2	0	0	0	0	0	0	0	0	0	1	2	1	0	1	0	0	0	1	1	2	0	0	0	1	1	0	0	1	0	0	0	0	0	0	0	0	0	1	1	0	0	0	0	0	1	1	1	2	0	1	0	0	2	0	1	0	0	0	2	1	0	0	1	0	2	0	0	2	0	0	0	0	0	1	0	0	0	0	1	1	1	5	0	0	0	1	0	0	0	1	1	1	0	1	0	0	0	0	0	0	0	0	2	1	1	2	0	0	0	1	0	1	1	0	2	2	0	0	1	1	1	1	0	0	1	0	0	1	1	1	1	0	2	1	0	0	0	2	0	1	0	0	2	2	0	0	3	1	1	2	0	2	1	2	2	3	0	1	1	1	0	1	1	0	0	0	0	0	0	0	1	0	0	2	0	1	0	0	0	1	1	1	1	0	0	0	1	1	1	1	1	0	1	1	3	0	2	0	1	0	0	1	1	1	0	0	1	5	0	2	1	0	1	0	0	0	0	0	2	0	0	2	1	2	1	0	1	3	0	1	0	1	0	0	0	0	0	0	1	0	1	0	0	3	0	0	0	1	0	0	2	0	0	0	1	2	0	1	1	1	2	0	2	0	0	0	2	0	0	1	0	0	1	0	0	0	1	0	0	0	0	0	0	0	0	2	0	1	3	0	2	0	1	2	1	1	1	4	0	0	0	1	0	1	2	0	1	0	0	0	0	0	0	0	0	3	0	0	0	1	0	4	0	0	1	2	2	0	2	1	0	0	2	2	0	0	0	1	1	2	3	1	1	0	3	1	0	1	2	3	1	2	0	0	3	1	0	0	0	0	0	0	0	2	0	1	0	0	1	1	2	1	3	0	0	1	1	1	1	1	0	1	0	1	2	1	0	2	0	1	0	0	0	1	0	0	0	1	0	0	0	2	0	0	0	0	1	1	0	0	0	0	1	0	0	0	1	0	1	0	5	0	0	0	0	2	1	0	0	2	0	1	2	1	0	0	0	0	0	1	2	0	0	0	0	0	0	1	0	0	1	0	0	1	4	1	0	0	0	2	0	2	0	0	1	1	2	0	0	0	2	4	0	1	2	2	0	1	1	1	1	0	1	1	0	0	2	1	0	0	0	0	0	0	2	0	0	1	0	0	2	0	1	0	2	0	3	3	0	2	4	3	0	0	0	1	1	0	0	2	1	1	1	0	0	0	0	1	0	1	0	0	0	1	0	1	2	0	0	0	0	0	1	0	0	0	0	0	0	1	1	0	0	1	0	2	0	1	1	0	0	0	0	0	1	0	0	0	1	0	1	0	1	0	0	1	0	0	0	1	0	1	1	0	4	0	0	0	0	0	0	1	2	2	0	0	2	1	0	0	0	1	0	2	0	1	1	2	0	0	1	0	0	0	0	1	0	0	1	0	1	0	0	2	0	0	0	0	0	0	0	1	0	0	0	0	0	0	0	0	2	1	3	1	1	0	0	1	0	0	1	2	1	2	3	0	0	0	0	0	0	0	0	2	0	3	0	0	0	0	0	0	1	0	0	0	0	0	1	0	0	2	0	0	1	1	1	0	0	0	1	0	0	0	1	0	0	1	1	0	1	1	1	0	2	0	1	1	1	0	0	0	1	0	0	0	0	0	3	1	1	0	0	1	1	1	0	0	1	0	1	1	0	0	0	1	0	4	1	0	2	1	3	1	0	1	1	0	1	0	1	0	0	0	0	2	1	0	2	3	0	0	0	0	0	1	0	1	2	2	0	0	0	0	0	0	1	0	0	1	1	0	0	1	0	0	0	0	0	1	0	0	1	0	0	0	3	0	1	0	0	0	1	0	2	2	0	0	0	0	2	0	0	1	0	0	0	2	0	0	3	0	0	6	0	1	0	2	3	1	0	3	0	1	0	0	0	0	0	0	1	0	0	2	0	1	0	0	0	1	0	1	0	1	0	2	0	2	0	0	0	0	0	1	0	0	0	0	0	0	0	1	3	0	1	1	0	2	2	2	1	2	0	0	0	0	2	2	0	1	0	0	1	1	0	0	0	0	0	1	1	0	3	0	2	0	0	0	0	1	2	0	1	3	0	1	0	2	1	0	0	1	0	0	0	4	1	1	2	2	0	0	3	1	0	0	0	0	1	1	2	0	0	2	0	1	0	0	0	0	1	0	2	0	3	0	0	0	2	0	2	0	1	0	2	2	0	0	0	0	1	0	1	0	0	0	1	0	1	1	0	0	3	0	2	0	1	0	0	0	0	0	0	0	2	0	0	0	0	1	0	0	0	0	0	2	1	3	0	1	0	2	2	4	1	1	1	0	0	0	1	2	0	1	0	1	0	2	0	0	0	4	1	0	3	1	0	0	0	0	0	0	0	0	1	0	0	0	0	1	0	0	0	0	1	0	1	0	0	0	0	2	0	0	0	0	1	0	0	1	3	0	0	0	0	0	0	0	0	1	1	0	0	2	2	0	0	0	0	0	0	1	2	2	0	0	0	0	0	0	0	0	1	0	1	1	0	2	0	0	0	1	0	0	0	0	0	0	1	3	0	0	1	0	0	1	0	0	0	1	0	0	0	0	1	0	0	1	1	0	2	0	2	2	1	0	0	1	0	0	1	0	1	1	1	0	0	2	0	3	0	0	1	0	3	1	1	3	0	0	0	0	0	1	1	0	1	5	0	1	1	0	0	0	1	0	0	1	1	3	0	1	0	0	0	1	1	0	3	0	0	0	1	0	3	0	0	0	0	0	3	1	1	2	1	0	1	0	0	1	0	0	4	0	1	1	0	1	0	1	3	2	0	2	0	1	1	0	0	0	0	0	1	3	2	3	0	1	0	1	0	0	0	0	0	0	2	1	2	0	1	2	0	2	1	1	1	0	0	0	1	0	0	0	0	0	0	0	0	1	0	1	2	0	0	2	0	1	1	0	0	2	2	1	1	0	1	0	3	1	0	0	1	0	1	0	0	3	0	3	0	1	1	0	0	2	2	1	0	0	2	1	0	1	2	2	2	1	1	2	0	0	1	1	1	0	0	1	0	3	3	1	2	1	0	2	1	0	0	0	0	0	2	1	1	0	2	0	0	2	0	1	0	1	1	0	1	2	0	0	0	2	0	2	0	0	0	1	0	0	0	2	1	0	0	1	1	2	0	0	2	0	1	0	1	1	0	0	1	0	1	3	1	0	0	0	1	0	0	1	1	1	1	2	0	0	0	1	0	2	0	1	1	2	1	1	0	0	1	0	0	0	0	0	2	0	0	0	0	1	2	2	1	1	0	1	0	0	0	0	0	1	0	1	1	0	1	0	0	1	2	0	0	1	0	0	3	0	0	4	0	0	0	0	0	0	1	1	0	0	1	1	1	0	0	2	2	1	1	1	1	0	0	1	0	0	0	4	2	0	0	2	2	2	1	1	0	0	0	2	0	1	2	1	0	1	2	1	3	4	1	0	1	0	0	0	1	1	0	1	2	0	0	0	0	0	2	1	0	1	0	0	0	0	0	2	2	0	0	0	1	1	0	2	1	1	0	2	0	1	1	3	0	3	0	1	0	0	0	1	1	0	3	2	0	0	1	1	1	2	0	0	1	0	0	1	0	0	0	1	0	1	1	0	1	1	0	2	0	0	0	0	1	1	0	0	0	1	1	0	0	0	0	1	1	0	0	1	0	2	0	0	1	0	0	0	0	1	0	2	0	1	0	0	0	0	1	0	0	4	0	0	1	0	2	0	0	0	1	0	0	0	4	0	0	1	0	0	0	2	1	0	4	0	0	0	0	0	2	0	1	1	0	0	0	1	2	0	2	2	2	2	0	0	1	1	3	1	0	0	1	3	4	0	0	0	1	0	2	1	0	0	0	1	0	1	0	0	1	1	1	2	1	0	0	0	0	0	1	0	0	0	0	0	0
N0.HOG0005258	4	14	25	146	95	70	60	2	50	1	6	10	5	3	34	14	19	5	5	20	7	7	32	21	36	8	37	2	11	44	30	96	48	14	1	161	9	60	10	39	23	88	31	95	5	15	19	5	21	6	13	23	15	56	1	8	5	24	50	24	99	28	6	15	8	10	20	27	34	9	4	6	7	13	5	3	24	16	41	47	3	6	5	7	2	5	111	35	58	47	5	13	4	95	46	13	10	15	3	1	51	9	8	9	7	5	6	1	6	5	69	47	2	6	12	66	99	11	9	12	11	80	13	8	4	0	114	15	14	47	121	66	7	7	15	12	17	26	63	100	13	16	6	5	3	19	0	4	8	7	12	46	7	122	2	16	15	6	12	29	16	7	10	5	37	14	65	8	7	28	19	6	22	76	10	3	34	54	4	1	45	3	6	60	0	10	24	10	5	4	3	17	6	3	4	16	107	11	7	11	9	96	130	19	41	3	0	12	0	15	92	64	12	62	3	44	38	8	23	77	3	5	0	40	26	24	44	4	10	14	18	13	6	16	8	10	85	111	9	3	42	7	45	5	24	115	5	14	9	5	9	2	59	8	29	9	4	5	1	14	14	99	9	33	24	8	7	84	132	4	88	4	12	60	20	55	28	3	11	0	51	115	23	9	7	10	10	115	45	1	0	72	16	5	2	6	68	4	35	39	22	10	8	1	8	13	6	50	15	11	12	13	40	3	9	129	1	135	8	10	25	112	13	83	0	43	8	10	152	2	4	2	8	30	6	26	33	4	38	5	62	7	48	96	6	5	6	74	26	54	3	102	63	18	9	41	10	18	48	9	9	14	1	8	12	12	1	16	3	22	36	56	3	97	2	4	2	6	3	53	57	1	37	13	46	18	67	3	5	11	14	82	9	3	16	7	42	5	29	6	31	3	4	3	7	11	10	53	48	6	37	49	10	11	13	113	10	7	7	2	9	1	8	18	6	135	7	6	141	2	71	4	65	5	32	33	39	4	86	73	15	3	4	34	2	4	7	18	5	9	13	7	50	4	18	94	7	8	5	11	4	53	16	57	11	11	4	0	6	1	0	23	24	18	19	8	46	8	8	12	18	9	30	84	5	3	13	60	20	47	10	2	2	72	31	5	7	2	11	3	91	8	11	17	117	29	4	51	11	4	59	2	7	9	99	34	10	3	26	5	4	14	26	3	16	31	55	78	0	9	39	1	1	53	5	64	5	47	7	5	68	4	1	19	14	19	100	78	69	21	4	59	11	6	11	2	5	20	24	42	54	2	1	49	26	43	33	5	19	6	24	2	3	6	91	13	1	54	68	10	1	3	4	20	21	64	89	32	10	5	25	9	5	12	1	31	98	3	166	9	2	26	6	4	12	8	26	5	12	44	3	10	0	40	1	43	34	75	5	6	164	9	14	130	46	79	4	28	145	0	46	16	7	58	27	91	77	20	4	54	47	0	2	14	8	10	0	2	3	1	2	35	27	9	13	35	59	38	0	22	2	8	29	42	3	9	1	3	17	106	12	21	12	4	8	12	29	2	93	15	5	136	42	7	62	23	107	8	16	1	3	48	54	7	19	6	72	24	14	6	15	6	25	41	15	10	17	5	11	22	178	128	4	17	2	128	86	12	5	13	4	22	34	6	4	0	9	19	5	3	45	60	54	40	27	76	10	3	16	49	84	1	60	59	12	1	61	50	37	43	48	61	29	11	24	67	17	8	10	22	14	141	13	110	11	3	31	4	8	4	12	10	19	1	32	3	7	127	20	2	19	17	39	36	37	7	134	16	4	1	22	26	5	50	22	0	53	2	10	19	6	7	34	93	3	8	47	50	4	114	1	64	3	65	10	17	0	36	28	6	9	11	1	4	0	13	12	21	1	1	0	6	27	105	13	8	24	26	11	6	7	26	4	10	5	6	12	61	28	47	1	23	10	35	3	29	49	5	7	66	54	1	13	41	45	5	37	5	20	5	48	20	104	23	134	20	3	19	1	32	25	151	3	74	17	89	33	3	5	2	11	43	30	2	30	3	6	31	6	8	27	10	2	11	11	11	14	4	74	14	130	45	64	24	6	23	30	8	12	24	13	22	30	35	5	18	13	8	8	136	4	7	23	20	19	3	7	18	56	12	23	40	6	11	4	14	9	46	15	2	3	14	15	15	17	3	15	20	15	18	32	15	13	80	77	8	19	21	9	106	5	6	16	7	10	76	12	7	3	76	32	71	7	0	15	7	0	13	140	17	3	54	136	17	3	3	13	51	7	15	9	85	55	72	0	21	125	33	9	14	21	8	8	13	5	72	7	46	7	6	79	13	5	10	62	10	3	2	22	19	61	13	20	6	98	1	0	2	3	18	0	8	2	10	77	66	5	1	16	38	2	11	111	15	34	55	111	10	12	7	2	47	6	9	47	51	28	36	24	7	14	7	17	61	0	2	60	74	20	10	4	87	38	12	85	37	88	25	2	4	16	51	7	12	11	11	0	8	10	27	3	4	11	6	5	35	31	5	7	27	5	30	8	4	8	12	51	77	18	54	43	0	4	4	21	6	90	0	19	16	9	15	23	30	13	3	168	8	10	6	87	16	125	166	15	60	6	115	22	11	10	6	43	0	14	9	3	3	4	57	9	56	10	97	30	7	15	6	51	7	29	78	51	6	3	89	73	9	58	56	6	2	84	1	8	22	87	7	33	101	13	0	63	5	8	1	1	98	10	8	58	13	3	4	63	40	10	8	104	63	27	7	5	11	78	7	12	47	57	23	2	27	12	94	1	3	90	19	26	82	6	52	75	12	45	9	23	6	21	0	5	47	31	117	74	13	13	0	12	20	15	0	7	15	18	7	13	37	12	16	2	0	0	56	15	28	24	69	7	1	72	8	8	14	0	7	71	65	5	5	13	5	21	11	8	8	46	15	9	14	11	10	6	6	48	8	9	29	77	20	59	83	49	18	101	12	42	67	5	3	7	22	4	0	19	13	23	16	8	6	182	35	4	69	26	12	40	29	44	3	51	7	22	106	47	4	17	103	28	0	11	12	0	28	1	16	142	116	4	3	40	85	97	6	10	47	21	6	83	126	99	1	14	24	4	1	71	0	12	14	16	10	5	141	0	51	19	3	65	17	115	8	25	0	56	28	55	105	31	34	7	44	35	8	0	10	0	17	12	12	11	3	84	51	17	18	18	15	11	12	31	29	73	6	13	106	6	23	59	51	94	121	3	11	26	8	48	3	14	9	30	108	153	1	6	10	93	11	146	3	43	115	42	17	3	0	0	76	50	97	11	39	10	42	8	32	8	4	37	3	2	4	4	7	11	10	26	35	26	1	47	7	8	63	20	5	9	43	75	6	10	23	4	82	25	0	16	0	23	4	4	7	56	22	13	3	6	1	85	111	3	37	3	119	17	108	99	60	7	35	13	76	132	8	4	5	5	6	11	10	57	23	5	9	1	63	22	101	32	76	4	13	4	5	5	57	57	70	41	10	10	0	7	59	13	3	7	24	55	7	8	1	22	6	2	23	5	90	7	43	4	11	7	14	9	7	61	4	14	3	42	3	7	16	61	19	5	95	10	163	38	1	6	2	2	16	47	8	105	4	0	52	14	83	13	40	7	67	8	4	1	108	14	5	8	4	3	49	14	3	20	8	27	6	54	6	46	12	8	17	7	20	5	52	8	10	71	51	2	6	70	4	24	55	80	54	7	15	7	33	3	19	23	7	5	120	28	1	8	6	16	15	48	15	16	10	6	43	14	41	95	7	57	20	10	26	29	24	2	3	294	11	18	4	27	48	7	45	0	11	20	14	27	69	111	24	137	6	6	30	92	126	7	1	6	5	32	10	4	5	6	23	11	3	6	9	17	8	9	166	56	9	59	2	15	68	33	94	36	28	12	45	23	4	53	65	41	7	33	25	18	8	33	9	5	25	39	21	2	22	97	136	14	30	8	36	17	23	16	6	57	7	3	9	96	4	3	13	5	4	31	38	11	63	1	4	3	8	15	5	5	23	55	16	3	43	6	6	21	62	8	2	15	2	6	26	8	0	1	39	10	9	7	13	20	10	6	0	17	0	19	48	2	96	17	8	59	95	8	10	27	49	1	75	26	60	10	28	113	6	10	7	90	12	4	25	3	1	5	1	8	4	14	1	111	26	4	11	123	5	21	29	14	5	59	0	12	12	21	0	101	7	8	5	137	18	12	3	117	38	28	3	93	4	26	6	16	4	5	100	8	3	9	7	3	1	114	60	134	2	5	14	1	71	66	63	15	10	3	20	44	6	11	98	4	2	16	3	5	8	5	6	12	14	16	9	11	1	2	1	26	2	8	1	60	109	28	10	90	92	1	37	49	20	9	47	8	175	34	67	3	49	3	2	9	26	4	42	50	22	10	9	28	3	64	43	4	41	22	16	27	70	20	19	11	4	28	24	69	14	30	7	1	4	7	11	8	3	24	20	26	34	2	8	11	5	100	11	43	11	3	37	89	20	67	11	8	6	81	30	29	62	14	33	4	17	20	7	28	8	9	1	12	85	3	46	82	4	2	25	14	7	14	3	21	60	10	11	7	14	11	20	6	21	10	58	8	83	2	5	47	8	8	71	4	13	3	17	6	1	71	8	10	17	84	148	27	4	7	3	4	3	3	7	7	1	11	10	13	3	14	9	6	34	8	12	40	3	23	22	133	80	37	4	2	31	16	0	29	49	5	9	8	62	83	3	20	25	37	12	38	10	2	35	43	26	40	11	15	46	80	3	1	13	18	1	5	14	39	95	4	12	73	12	79	10	9	17	46	38	6	6	3	50	10	2	145	58	84	9	116	12	24	16	55	11	7	12	7	12	8	3	8	7	3	48	3	40	6	0	44	2	22	0	68	8	14	2	14	10	4	16	23	19	5	28	14	29	21	10	34	4	3	25	31	108	21	25	11	93	40	11	10	0	1	9	77	4	11	4	3	40	4	11	9	9	3	15	4	7	7	4	114	66	34	44	129	12	11	27	1	4	9	3	7	21	13	2	59	56	33	3	5	27	4	136	3	28	35	11	45	7	12	1	9	4	11	13	75	15	12	22	6	53	12	93	0	42	13	10	11	33	173	89	14	10	1	16	5	6	9	2	10	179	14	0	7	3	52	3	54	73	41	99	1	10	73	10	1	8	9	11	5	266	9	5	6	51	33	90	7	35	3	58	5	2	0	13	52	43	15	13	4	69	117	9	135	8	23	15	17	5	10	6	1	4	81	5	10	34	2	9	99	4	34	0	21	3	12	25	20	53	2	3	9	44	19	92	55	5	9	0	11	2	4	23	7	16	12	1	104	6	16	14	3	11	11	8	20	8	5	68	46	25	8	1	7	41	3	2	26	21	100	29	66	10	92	37	70	4	6	15	5	9	5	3	5	175	61	38	40	1	8	54	5	6	30	99	26	1	163	8	14	8	11	10	64	2	37	66	40	10	20	41	7	6	7	1	12	11	23	23	7	9	69	9	56	81	3	47	3	5	8	5	5	5	15	54	2	120	32	13	2	17	74	10	12	4	17	1	16	49	154	17	17	0	11	25	22	71	102	7	50	11	35	4	54	24	19	43	3	37	25	116	16	11	6	103	5	9	31	7	13	9	83	8	70	4	62	17	6	41	98	30	1	8	4	1	23	3	25	74	77	20	50	79	7	27	5	12	41	34	28	3	35	49	7	2	14	1	19	110	102	27	5	33	8	5	13	33	115	27	34	104	27	10	4	17	2	21	44	29	11	67	5	57	6	53	17	73	1	8	42	70	3	8	31	5	48	57	10	36	7	44	14	8	23	11	65	12	9	13	2	1	58	26	104	1	5	144	41	43	26	14	25	10	19	33	12	14	5	3	2	33	29	126	20	1	0	65	65	104	16	59	36	84	6	5	94	69	6	43	54	6	63	15	24	99	75	3	63	32	12	7	43	47	18	3	74	0	109	18	64	11	119	59	2	5	7	1	10	72	34	6	5	7	11	8	27	38	4	24	39	41	0	9	18	19	85	4	2	4	35	9	2	79	38	14	30	6	29	9	145	9	8	36	6	15	76	2	42	97	7	11	108	37	43	9	3	18	10	0	69	8	6	4	84	18	4	0	1	21	9	0	5	59	8	1	8	17	8	90	9	9	10	9	24	7	30	5	30	3	75	7	19	61	2	1	79	32	5	20	16	7	2	176	10	24	32	8	45	47	35	44	5	5	9	5	6	15	2	124	5	13	9	19	17	66	3	73	5	32	18	74	9	95	29	5	5	23	6	31	5	102	10	2	94	6	1	10	50	6	1	54	8	2	180	13	11	3	74	8	13	5	37	90	19	40	11	34	6	8	54	4	3	6	12	13	57	0	13	19	5	34	46	4	16	0	24	4	1	15	56	1	7	50	92	5	88	0	5	116	9	34	2	74	68	5	10	78	23	29	14	3	23	86	13	11	5	8	12	70	10	2	112	7	16	14	2	12	9	70	11	7	5	72	7	29	9	14	3	0	12	5	34	22	21	5	0	152	18	16	71	81	30	11	7	1	4	5	34	53	56	60	34	36	86	7	18	24	61	3	11	17	7	16	42	157	21	17	8	73	1	35	8	0	58	37	28	9	32	79	13	16	10	192	18	74	14	8	9	90	8	19	0	1	12	99	11	14	32	14	9	48	11	30	65	1	12	6	2	13	39	73	62	17	60	19	46	3	92	7	1	1	7	4	70	10	58	41	5	9	2	2	9	3	58	121	10	15	51	4	47	3	79	6	25	3	15	107	8	4	9	118	4	86	10	85	6	10	10	32	16	1	2	50	1	17	4	15	7	7	51	20	2	4	8	12	32	3	3	32	16	89	20	0	4	73	14	44	18	4	29	145	17	18	12	3	18	9	13	18	27	121	46	0	2	155	25	4	55	81	2	76	6	25	62	7	24	101	9	27	16	15	4	4	27	13	4	17	70	59	33	0	147	32	10	22	7	34	13	3	5	32	5	20	9	10	2	5	69	4	38	2	0	54	40	9	14	4	112	69	82	10	88	4	38	51	6	141	84	16	10	28	83	122	5	8	60	23	4	4	10	17	43	5	4	31	4	37	20	6	52	72	39	93	3	39	55	6	13	7	15	0	16	42	0	7	3	7	8	8	11	42	19	2	21	11	0	9	19	3	37	9	11	1	0	67	26	6	43	26	14	12	4	5	8	8	7	85	3	0	3	9	16	22	8	0	5	29	7	7	10	23	11	16	12	5	4	9	2	33	4	14	15	84	56	64	3	84	17	156	24	1	9	9	13	7	47	4	0	0	4	7	118	34	13	6	1	8	9	4	6	33	31	8	8	36	5	76	16	8	95	19	9	31	42	41	2	46	10	30	43	136	20	123	65	11	113	10	8	6	36	6	8	17	5	2	27	73	22	35	53	47	54	99	6	32	27	30	46	1	5	4	3	7	4	2	5	59	25	3	30	10	55	28	4	2	47	5	3	1	14	26	13	17	8	6	44	16	11	23	16	52	2	46	44	65	8	1	0	19	31	2	6	0	87	40	6	53	31	0	16	4	9	45	41	23	1	113	4	105	11	5	23	9	200	65	6	39	33	16	3	96	7	11	0	22	11	54	12	27	4	96	23	6	6	88	3	12	29	91	7	7	17	6	6	54	8	31	59	3	1	17	37	17	11	74	55	11	9	1	6	60	5	102	14	13	0	0	68	3	3	3	6	28	39	2	12	11	3	82	11	16	5	6	3	12	0	16	3	31	3	41	19	10	14	302	4	23	27	26	18	76	22	84	0	129	2	5	30	6	7	7	46	15	65	26	23	20	1	92	59	24	19	7	174	119	2	43	23	122	2	12	12	19	17	5	36	3	5	26	60	96	13	12	8	41	77	78	6	14	11	11	20	33	35	0	1	3	63	17	16	128	85	10	14	7	23	53	10	24	42	38	127	5	12	4	9	26	4	0	10	54	5	25	94	9	86	41	13	3	100	1	16	25	17	9	18	6	14	107	63	61	36	31	102	5	5	9	25	51	4	8	6	21	11	34	7	158	83	0	18	5	77	11	38	36	28	3	3	26	31	23	20	19	3	0	99	14	9	0	4	44	4	0	46	64	18	0	28	9	23	10	36	3	18	3	55	32	20	44	6	2	12	17	59	40	9	58	11	6	98	29	8	44	6	40	26	19	4	82	1	10	37	13	77	53	6	22	46	51	18	10	19	5	3	17	2	55	54	94	4	1	7	13	11	0	71	66	11	36	84	0	16	5	3	6	77	12	64	62	10	33	15	16	38	9	9	7	6	3	4	41	42	71	0	41	3	3	4	7	94	35	275	30	40	13	6	13	6	17	118	41	148	10	11	25	35	73	11	71	3	2	22	9	6	17	109	49	4	6	17	2	12	21	10	56	18	4	81	5	4	56	0	88	8	0	7	79	10	47	43	57	13	6	5	13	5	5	9	4	0	6	0	43	34	42	15	22	2	45	72	8	17	55	88	10	13	126	66	28	1	37	16	17	74	10	17	0	23	123	7	16	2	13	24	6	36	5	4	27	14	7	2	131	7	14	11	2	6	30	2	14	6	5	5	47	9	20	85	83	6	7	11	18	6	17	11	26	28	73	37	16	2	43	19	9	128	52	3	16	10	7	8	8	8	20	3	1	6	115	20	20	0	7	23	6	10	2	2	5	52	16	31	2	1	97	4	66	10	35	4	13	77	108	7	91	26	57	10	2	11	6	13	13	6	9	3	4	1	3	43	2	11	10	6	23	28	5	4	16	51	17	27	5	22	19	1	65	0	18	0	35	8	7	71	32	2	26	79	7	4	52	38	179	23	41	3	13	18	6	45	68	3	7	8	5	3	49	34	77	22	13	44	46	96	18	1	13	42	15	30	6	22	62	17	24	18	15	144	5	6	5	16	40	16	12	9	0	5	206	71	44	62	21	13	4	3	17	17	10	34	8	10	17	3	4	49	4	30	8	3	47	64	80	14	25	58	7	71	81	8	29	3	7	0	67	34	8	36	20	21	24	61	13	156	28	4	4	38	5	7	5	94	3	2	28	4	79	10	49	15	3	7	60	25	1	1	18	50	8	3	44	7	2	12	46	38	58	9	52	3	18	6	37	21	4	98	45	9	4	11	86	59	15	86	55	8	36	8	39	9	13	7	28	74	9	4	15	138	6	11	36	0	15	34	20	100	14	15	66	6	43	3	4	3	42	0	6	21	74	29	18	5	2	141	38	0	15	105	8	30	77	2	2	28	11	0	9	5	72	23	7	25	8	8	3	9	26	5	18	17	10	1	32	45	149	6	0	7	10	0	11	22	9	11	7	10	7	6	5	36	7	41	32	29	0	6	1	6	23	17	162	15	25	54	15	8	3	44	12	16	21	3	10	191	50	14	51	10	24	42	56	54	7	10	20	5	61	38	12	35	106	1	9	29	27	18	67	4	1	5	52	48	3	3	33	6	13	11	16	3	10	5	5	10	18	4	104	9	3	2	12	60	13	21	3	0	16	62	154	5	20	26	46	55	8	119	4	89	1	5	53	10	11	63	4	2	61	18	3	45	111	7	14	22	135	8	6	31	179	24	10	104	163	15	22	11	3	14	1	11	36	6	5	9	13	9	7	0	28	12	6	2	63	59	2	58	13	11	17	7	9	4	4	61	78	4	7	7	96	75	38	18	40	31	9	13	136	41	8	15	12	40	36	42	8	109	59	97	70	10	109	18	10	11	21	2	64	9	65	34	14	27	50	21	24	12	2	2	9	14	5	14	6	35	39	12	57	6	3	14	10	12	2	20	37	4
N0.HOG0006621	0	1	2	10	2	0	2	0	2	0	0	2	0	1	1	1	0	0	2	0	0	0	2	0	5	3	5	1	0	3	2	5	3	0	0	8	1	2	0	0	1	1	2	3	0	0	2	1	1	1	0	1	1	3	1	0	0	0	1	1	3	5	1	1	0	0	0	0	4	2	0	2	0	0	0	1	2	1	0	2	0	0	0	0	1	1	3	5	3	2	0	2	2	3	1	2	1	1	1	0	6	0	0	1	0	0	0	0	3	0	3	0	1	0	0	4	4	2	2	3	0	1	0	0	0	0	2	1	0	2	5	1	0	1	5	0	4	1	3	4	0	0	0	1	0	2	1	1	2	1	1	1	3	6	1	1	2	1	1	3	1	1	2	0	6	0	2	1	1	3	2	0	0	2	0	1	3	3	1	0	4	0	1	5	0	0	1	0	2	2	0	2	0	1	1	3	3	2	1	2	0	2	3	2	6	0	0	0	0	1	5	1	0	3	1	4	4	5	1	2	0	1	0	1	2	0	1	1	0	2	1	1	0	0	0	0	3	3	1	0	3	1	2	0	2	5	1	2	1	0	0	1	5	0	4	1	0	1	1	0	2	3	1	1	1	0	1	1	4	0	2	0	1	2	3	4	2	0	3	0	4	4	3	1	3	2	2	2	3	0	0	2	1	1	0	1	1	1	2	1	1	1	0	0	1	0	0	2	1	2	1	0	4	1	2	8	2	8	2	0	0	2	0	0	0	2	0	0	7	0	0	0	1	1	1	3	1	1	6	0	1	1	1	5	1	0	2	1	1	2	0	5	3	1	0	2	1	2	1	1	3	0	0	1	1	2	0	4	2	3	4	2	0	5	2	2	0	0	0	4	3	0	4	1	3	0	1	2	1	1	1	4	1	0	1	1	2	2	3	0	7	0	2	1	1	0	2	2	3	0	3	3	0	0	2	1	1	2	1	0	0	0	0	2	1	2	0	0	2	1	2	1	2	0	1	1	2	1	3	4	1	1	1	2	2	0	0	3	1	0	1	1	3	0	3	9	0	0	1	1	4	4	0	4	0	0	1	0	1	2	0	2	3	3	0	1	1	0	0	2	2	0	1	1	0	0	1	1	1	1	1	0	0	4	2	1	0	1	2	0	2	1	1	0	2	2	3	2	0	1	1	1	0	2	5	4	0	0	6	0	0	1	3	2	1	2	1	3	0	0	0	0	0	2	0	2	0	2	0	0	2	0	0	0	0	1	4	3	1	4	0	5	0	0	1	0	0	3	0	1	3	0	0	4	4	3	3	0	3	0	2	1	0	0	3	1	0	4	4	0	0	1	0	1	2	1	4	1	0	0	1	1	1	2	0	1	3	0	6	0	0	1	5	1	0	0	2	0	0	1	0	1	0	2	1	3	4	5	0	4	4	1	1	6	2	2	5	1	8	0	4	0	1	8	3	2	2	1	1	6	2	1	0	1	0	0	2	0	1	0	0	5	2	2	2	5	5	1	0	3	0	1	0	3	1	0	1	3	2	3	4	1	0	0	1	0	4	0	2	5	0	6	6	3	8	4	4	1	2	0	1	2	2	0	1	0	5	1	0	1	1	0	3	1	2	0	0	0	2	3	3	4	0	0	1	5	1	0	1	0	0	1	0	1	0	0	0	2	0	0	1	5	2	3	3	2	0	0	2	5	5	1	4	6	0	1	0	0	1	0	1	5	4	1	1	0	1	1	1	0	1	2	2	3	3	1	1	1	1	1	3	2	0	0	1	0	2	9	2	0	2	1	1	0	3	0	5	3	0	1	2	2	0	3	1	1	2	0	1	3	0	0	3	2	1	0	0	2	1	3	2	0	0	4	0	1	0	4	4	0	0	0	1	0	0	0	1	2	1	0	0	0	3	2	1	1	0	4	0	1	2	2	0	1	0	0	3	2	0	4	0	1	2	2	0	2	4	1	1	3	1	0	1	2	2	0	5	0	0	0	2	0	10	2	2	3	0	2	0	1	1	2	1	4	1	2	0	0	0	0	1	1	3	0	0	1	1	1	3	2	1	0	1	2	1	0	0	0	0	1	2	3	2	5	2	1	2	1	3	4	0	3	3	2	0	2	1	1	0	5	0	0	3	1	2	2	1	3	4	2	5	1	0	0	0	0	1	4	2	0	0	1	3	1	1	0	3	2	1	2	1	0	1	6	5	1	0	4	1	1	1	0	1	0	2	3	1	3	1	4	3	4	0	0	1	2	0	1	6	0	0	3	5	0	0	0	0	4	0	0	0	2	3	7	0	0	5	2	0	1	2	2	1	0	0	8	0	3	0	1	0	1	2	2	1	0	0	0	1	1	9	1	1	1	2	0	0	0	0	1	1	1	0	0	2	2	0	0	3	0	0	0	2	0	1	0	4	1	3	1	1	2	0	0	1	3	3	1	2	2	1	0	3	4	0	0	3	3	0	0	2	2	4	0	2	0	4	0	0	0	1	3	4	2	0	2	0	0	1	3	0	0	0	1	0	1	1	0	0	5	1	2	1	1	1	0	3	5	0	3	2	0	0	0	2	0	1	0	1	1	2	2	0	3	0	1	2	1	0	2	5	0	5	5	2	2	1	9	0	0	1	0	6	0	1	0	0	1	2	3	0	2	3	5	3	1	2	0	4	0	1	1	2	1	1	2	2	1	1	0	0	0	5	0	2	1	0	1	1	6	0	0	0	0	0	0	0	2	0	1	5	5	0	0	1	0	1	0	3	1	0	1	0	1	6	1	0	6	0	1	0	1	2	5	1	1	5	3	3	1	1	0	2	1	1	0	0	1	1	0	2	2	2	6	1	1	1	0	2	1	2	0	0	0	3	1	1	2	0	0	0	1	0	3	3	1	1	2	0	1	2	0	0	0	0	0	5	2	1	2	1	0	5	1	0	0	0	2	2	0	2	4	1	0	5	0	0	1	3	4	1	3	1	0	6	0	1	2	1	0	0	2	0	0	0	0	4	3	0	0	6	2	0	3	1	0	4	3	2	0	3	2	1	4	1	0	2	5	0	1	2	1	0	2	0	3	8	4	0	1	5	3	5	1	0	2	0	3	4	6	3	0	0	0	0	1	4	0	2	1	1	0	1	1	0	1	0	0	1	0	4	0	3	0	3	4	4	1	2	2	0	5	3	0	0	0	0	0	0	1	1	0	6	5	3	1	1	1	2	0	5	0	4	0	2	0	3	2	5	2	7	2	0	0	1	0	1	0	5	1	5	2	5	0	0	0	2	2	4	0	1	4	4	0	3	0	0	6	2	4	0	0	2	2	0	1	1	1	2	0	0	2	0	0	0	1	0	4	1	1	2	0	0	1	3	3	0	1	5	2	2	0	0	3	1	1	0	0	3	1	1	0	1	0	0	0	0	0	0	2	3	0	0	0	0	3	2	3	1	2	1	1	5	1	0	0	0	0	0	1	2	3	0	1	0	0	0	2	2	1	0	1	1	1	0	3	2	2	0	1	1	0	0	3	1	0	1	1	2	0	0	1	1	0	0	1	1	2	0	2	1	0	2	0	0	0	3	0	1	0	0	0	0	0	3	3	0	6	1	2	1	0	2	1	0	1	6	1	2	0	0	4	1	1	3	6	1	4	1	0	0	5	2	1	0	0	0	7	2	1	2	1	1	2	5	0	0	0	1	0	0	1	0	3	2	1	3	4	0	1	1	1	3	0	2	2	0	0	0	2	0	1	1	0	1	4	1	0	0	1	2	1	2	1	1	0	0	2	2	4	1	3	3	1	0	4	1	0	0	0	6	0	4	0	1	2	0	1	0	1	1	3	4	0	5	0	3	0	0	7	3	5	0	1	1	1	5	0	0	0	0	1	1	0	2	0	1	0	1	5	0	1	6	0	1	3	4	4	1	2	0	5	2	0	3	3	9	1	3	1	1	1	1	1	1	2	2	1	0	5	3	6	1	1	0	1	2	1	0	0	2	0	2	0	4	0	0	1	2	1	0	3	0	6	1	0	0	1	3	2	0	0	4	1	1	0	0	1	0	0	1	0	1	0	0	2	0	0	0	2	2	2	0	1	2	1	1	0	3	0	2	3	2	6	4	0	7	0	0	0	1	3	0	1	1	1	3	0	2	0	1	2	2	3	1	2	0	0	1	1	1	0	0	0	1	1	1	0	0	0	0	2	0	0	3	0	0	1	3	0	3	0	0	0	7	2	0	0	1	5	4	0	2	2	2	1	4	0	1	0	0	0	0	1	0	2	6	2	1	0	0	1	0	1	3	2	3	1	0	4	4	0	1	2	1	0	2	0	1	0	0	0	2	0	0	2	0	0	0	1	1	0	0	0	1	3	1	0	2	2	0	0	2	1	0	5	0	4	3	2	1	4	0	2	0	1	1	0	0	3	1	1	0	0	3	4	1	1	2	0	1	2	3	0	2	0	6	2	2	1	0	1	0	1	0	2	0	0	1	2	2	1	0	1	0	0	2	0	3	0	0	2	3	1	0	0	0	0	3	1	2	1	2	1	1	1	1	0	1	1	1	0	1	4	0	1	3	0	0	0	3	0	1	0	0	5	0	1	2	0	0	0	1	2	1	2	0	1	0	0	0	0	1	3	0	1	0	3	0	0	1	0	1	3	1	6	0	1	0	0	3	1	0	0	0	2	0	1	0	0	0	0	1	1	3	1	0	0	2	0	2	1	2	1	1	1	0	0	1	3	0	0	1	4	7	0	3	1	2	0	0	0	1	1	0	2	2	1	1	2	0	0	0	0	0	1	0	1	2	5	0	0	2	0	4	1	0	0	3	2	2	0	0	0	0	0	12	1	6	0	3	0	3	3	2	3	1	1	1	1	1	2	2	0	0	5	1	0	0	0	2	0	0	0	3	0	2	2	0	1	0	0	1	2	0	1	2	1	1	0	3	3	0	1	2	5	1	1	4	4	1	1	0	0	0	1	2	0	2	0	0	2	1	1	2	0	0	0	1	1	0	0	1	4	1	4	5	2	0	3	0	0	0	0	1	2	1	1	6	0	1	0	0	7	1	7	4	2	2	1	2	1	4	0	0	0	1	3	0	2	1	3	2	4	0	1	0	3	4	3	0	1	9	1	1	1	0	4	0	0	0	2	1	4	1	0	0	1	2	3	1	4	2	1	0	1	3	3	0	0	0	2	0	13	0	1	0	3	3	4	0	0	0	5	0	0	1	1	7	0	2	1	1	6	1	2	3	1	3	0	0	3	2	1	0	0	2	0	0	1	1	0	3	1	5	0	1	0	0	0	2	0	0	1	1	2	1	6	4	0	2	0	1	1	1	0	2	1	4	0	3	2	1	3	0	5	0	0	1	1	1	1	3	5	3	0	0	1	0	0	0	1	4	3	1	1	3	2	1	1	6	1	0	2	0	0	0	5	2	2	1	0	2	3	0	0	1	2	2	0	7	1	0	0	2	0	2	0	7	1	2	0	2	0	1	0	0	1	1	1	2	0	2	0	7	1	1	4	0	2	0	1	0	0	0	0	0	3	0	3	4	1	0	2	5	1	0	2	2	2	0	0	3	1	0	0	0	1	1	1	4	1	4	0	3	0	0	3	3	2	1	0	3	3	2	2	1	6	0	1	3	3	0	0	4	1	4	1	5	2	1	2	8	1	0	0	0	0	5	0	1	6	3	0	3	4	0	5	0	2	0	2	1	1	0	1	0	0	1	0	1	6	8	4	1	0	1	2	2	2	1	1	6	2	3	0	0	0	0	1	1	3	1	0	2	3	0	2	1	2	1	1	0	1	2	1	0	0	1	4	0	3	2	2	2	0	2	1	4	0	1	0	0	0	4	2	6	0	1	6	6	2	1	0	1	0	2	0	1	1	0	0	1	2	3	2	2	1	0	6	1	5	0	2	3	2	0	4	1	2	0	6	4	1	1	2	0	0	2	0	1	2	0	0	4	2	0	0	3	0	3	0	3	0	6	2	0	0	0	0	0	4	2	1	1	0	0	0	5	5	0	2	4	2	0	0	2	2	4	1	0	2	2	0	1	7	3	0	3	1	1	1	7	1	1	4	1	4	2	0	3	3	1	2	5	3	0	2	1	0	2	0	0	2	1	0	7	2	1	0	1	0	1	0	2	1	1	0	2	0	0	6	0	0	1	0	0	0	1	0	3	2	3	2	3	2	0	0	3	6	0	2	0	0	0	4	1	3	0	1	5	6	2	6	0	1	1	1	0	2	0	6	0	0	0	0	3	2	2	3	0	0	0	1	2	4	8	0	0	0	1	0	0	5	1	1	4	0	0	0	6	0	0	4	0	0	6	0	3	1	3	0	0	0	3	0	4	2	0	3	1	3	4	0	1	3	3	3	2	0	0	2	0	6	3	0	0	0	0	0	0	1	5	1	0	3	4	0	11	0	0	4	2	0	1	2	1	2	0	5	1	4	0	0	0	2	0	0	0	1	0	2	0	0	7	0	2	1	1	1	1	3	0	0	0	1	2	2	0	2	0	0	1	0	1	3	2	0	0	6	0	5	7	3	3	0	2	1	1	1	1	4	2	2	1	3	2	0	4	1	4	0	1	0	2	0	1	8	3	1	1	5	0	2	1	0	1	6	3	1	4	6	1	0	0	5	0	6	1	0	0	3	0	2	0	0	1	4	2	1	3	0	1	5	1	0	2	0	2	0	0	2	2	3	2	1	0	1	2	0	6	3	0	0	1	0	1	1	2	2	1	0	1	0	1	2	1	7	2	1	3	0	2	0	3	1	4	1	4	4	0	0	0	3	1	2	0	0	1	0	0	3	2	0	0	2	0	0	0	0	1	0	0	0	0	0	0	3	4	0	0	0	3	5	0	0	0	3	0	4	4	0	0	3	0	1	1	0	0	2	0	2	1	6	2	0	0	2	3	0	1	8	0	4	0	4	1	2	1	1	0	0	2	0	1	0	2	1	1	0	4	4	3	0	5	5	4	5	0	2	2	1	1	2	0	0	0	0	1	1	4	0	5	0	1	3	3	0	1	0	4	5	2	0	6	0	2	2	3	5	5	1	1	2	5	3	2	0	1	1	0	1	0	1	5	1	0	0	1	3	3	2	6	2	2	0	1	7	8	1	0	0	2	0	3	1	0	1	0	0	2	1	1	1	0	0	2	1	0	1	1	0	2	1	1	0	0	1	0	0	4	5	2	0	0	0	0	2	1	4	1	0	2	3	1	0	0	0	1	0	0	1	2	2	2	3	1	1	0	2	1	4	0	0	0	6	2	5	2	4	1	5	2	0	0	0	0	0	1	2	2	0	0	0	3	1	0	1	0	0	0	1	0	0	1	0	2	2	0	6	1	1	2	0	1	3	3	2	0	2	1	3	4	1	1	4	1	2	2	4	2	2	0	1	0	1	0	0	0	3	0	0	3	1	1	0	0	0	1	5	7	0	0	0	0	0	2	0	0	3	1	0	0	0	5	2	1	1	2	0	1	1	0	1	2	0	2	0	5	1	0	1	2	3	0	1	2	9	1	0	0	1	1	2	2	0	4	2	0	2	4	0	4	1	1	2	1	4	0	3	0	3	0	1	4	0	7	5	1	0	0	1	1	4	1	1	0	3	1	3	2	3	1	3	1	0	0	5	1	1	0	4	0	2	1	0	1	3	1	2	1	0	0	0	1	1	0	0	1	0	0	2	0	4	1	2	4	2	0	0	2	1	0	1	2	3	0	0	0	1	0	4	1	2	2	0	0	2	0	1	0	5	3	0	3	1	0	7	0	2	2	2	2	2	0	2	1	12	0	1	0	0	0	1	1	2	3	1	3	2	0	3	10	5	1	0	5	2	1	2	0	7	0	0	2	3	3	1	4	0	0	0	1	3	3	3	0	3	4	4	0	4	0	1	2	1	1	0	0	0	2	3	1	0	2	1	2	0	0	2	0	0	3	1	1	2	0	0	1	1	1	0	1	4	3	4	10	1	2	3	5	1	1	0	2	1	1	2	1	0	1	7	2	0	0	2	5	0	0	0	1	6	1	1	1	4	0	3	0	7	1	0	1	0	0	0	1	6	2	1	0	1	3	6	1	2	3	0	3	2	0	0	0	1	0	0	2	3	5	0	5	0	2	1	3	0	2	1	5	3	3	3	2	0	3	0	1	1	1	7	0	1	2	2	2	2	3	3	5	0	0	3	0	2	3	2	6	3	0	0	3	2	2	0	1	0	0	1	0	1	2	3	0	0	2	1	0	2	2	3	0	4	2	0	0	0	3	1	8	1	1	0	1	3	1	2	1	2	0	0	1	0	0	3	4	3	0	3	0	3	0	0	7	1	7	1	2	0	0	0	0	2	3	2	5	0	0	3	3	2	0	2	0	0	1	3	0	2	2	1	0	0	0	1	1	1	1	6	4	1	1	0	1	2	0	3	0	0	1	4	0	3	2	6	1	0	2	0	0	0	2	1	0	1	0	0	3	1	1	0	1	0	0	1	1	0	3	0	0	2	1	5	0	3	1	0	0	1	0	0	2	6	0	0	1	1	3	2	2	0	0	1	0	2	0	3	1	0	0	0	0	0	0	2	1	1	0	0	2	2	6	2	0	1	0	1	0	1	2	2	4	7	1	3	0	2	3	1	3	8	0	0	1	0	0	0	0	4	0	0	2	0	2	2	0	1	0	0	1	1	0	0	4	3	1	0	0	1	0	6	0	0	1	2	6	1	0	2	4	3	0	1	2	1	1	0	0	2	1	0	2	0	1	1	0	0	1	1	1	0	2	1	1	2	1	2	0	0	0	2	0	1	0	1	0	0	7	2	1	2	5	2	1	2	1	4	1	0	1	1	1	0	2	1	0	0	2	0	0	0	2	4	3	0	2	1	5	0	1	0	5	0	5	0	4	5	2	1	2	5	1	0	1	1	0	6	1	0	1	0	1	12	5	1	5	2	1	1	1	0	0	0	1	0	0	2	1	1	6	1	1	2	0	2	2	1	1	2	4	0	4	3	1	1	0	2	0	3	1	0	3	4	2	0	3	1	2	4	2	0	4	0	0	0	3	0	0	6	2	2	0	2	3	0	1	8	4	0	0	1	1	0	1	3	0	0	2	2	6	3	0	3	1	1	0	1	0	0	8	2	0	0	0	1	2	1	4	1	0	1	1	1	0	1	1	3	4	0	0	1	9	0	1	3	0	1	1	3	4	0	0	1	1	1	0	1	0	2	0	0	2	1	0	4	0	1	8	1	0	1	2	0	0	8	0	1	4	1	0	0	0	7	1	0	0	1	0	1	3	1	0	4	0	1	0	4	2	5	0	1	1	0	0	0	4	1	0	1	1	1	0	2	4	0	2	1	2	0	2	0	0	4	0	5	2	1	4	0	0	1	0	0	2	0	0	0	4	2	1	3	0	1	0	6	4	1	1	3	1	5	3	1	6	2	0	2	3	3	4	0	1	0	1	5	1	1	0	4	0	1	3	1	0	1	2	0	0	3	0	2	2	2	0	0	5	0	1	0	0	2	2	5	4	4	1	1	1	2	5	0	2	0	0	5	2	0	2	2	0	6	3	3	4	7	1	1	0	1	1	1	1	5	3	0	0	5	2	5	3	0	0	0	1	1	0	0	3	0	1	1	0	0	0	1	0	5	2	0	1	2	0	1	1	1	0	0	2	5	0	2	4	4	4	2	1	3	3	0	1	7	2	2	0	0	3	4	6	5	7	2	2	2	0	3	0	2	1	3	2	5	0	2	2	2	4	1	1	2	0	1	0	0	0	0	0	0	1	0	1	2	1	0	1	0	0	1	0	1	0
N0.HOG0002038	2	8	0	5	5	1	5	1	1	3	6	3	3	1	4	1	5	4	9	5	6	0	0	0	1	9	3	1	0	4	2	2	2	3	0	3	8	3	4	7	3	6	4	12	0	1	1	12	2	0	4	3	4	8	0	3	1	4	0	6	1	3	4	5	3	2	7	1	8	3	5	7	4	4	0	2	3	10	3	6	1	1	3	0	0	2	6	7	4	6	8	11	2	7	2	2	7	2	4	1	7	4	1	7	3	4	2	0	6	3	7	5	2	3	2	5	7	11	2	3	6	8	0	5	3	2	1	4	4	9	7	0	2	0	2	5	7	10	0	6	6	0	1	4	1	3	5	3	2	5	4	3	1	5	2	4	4	5	12	4	5	9	5	0	4	0	1	6	1	4	13	15	1	6	1	1	1	3	4	0	6	3	1	8	0	0	3	3	1	3	2	6	3	4	6	7	3	4	1	5	0	2	5	5	2	7	0	0	0	3	4	4	1	3	3	1	4	8	6	2	3	0	0	4	4	2	5	1	4	2	2	6	1	2	8	4	1	8	4	0	4	3	1	2	8	6	7	6	8	1	2	1	7	4	6	6	2	4	3	7	0	1	4	1	2	8	3	5	4	2	10	2	13	5	2	4	0	2	3	0	5	0	4	3	1	2	3	3	9	2	1	7	5	5	2	6	4	3	0	2	9	4	4	1	3	0	4	3	6	3	12	3	12	12	2	3	3	3	2	8	5	5	6	6	0	4	5	3	3	3	6	4	5	2	9	1	3	3	4	1	0	5	1	4	3	2	2	2	6	3	5	9	6	0	0	5	7	2	1	3	5	0	2	4	1	1	0	9	1	2	11	2	0	3	4	0	4	6	2	4	3	0	8	0	5	2	6	8	5	0	6	7	5	5	2	2	3	2	0	3	1	4	10	7	5	10	3	5	2	2	2	4	2	12	6	0	6	4	3	5	5	0	3	0	8	2	6	6	0	1	2	8	2	6	2	3	5	7	2	4	0	1	4	4	4	2	4	3	3	7	6	2	4	1	3	1	2	0	3	1	3	2	7	7	3	4	5	0	2	4	0	5	7	2	4	0	2	2	4	2	7	5	2	2	2	4	5	7	4	1	10	0	5	2	0	0	4	0	3	1	5	0	3	2	6	2	1	4	3	4	1	1	6	0	6	9	2	3	0	6	4	22	6	1	3	7	3	0	2	0	6	1	0	6	6	2	6	5	0	0	0	5	6	10	0	12	4	3	2	7	2	7	2	7	0	1	2	6	4	1	2	4	0	1	1	3	3	11	6	0	1	4	1	1	1	4	7	0	4	0	2	2	2	1	0	1	5	1	2	0	8	5	0	5	0	2	7	1	3	1	0	2	5	2	3	4	0	7	4	9	8	5	0	1	1	9	9	5	4	1	3	3	9	3	6	3	0	2	1	0	2	5	9	4	6	5	8	1	7	5	4	1	2	0	0	0	0	0	0	0	0	5	6	5	3	2	3	1	0	14	2	1	4	3	5	2	3	2	2	1	13	2	5	2	0	4	7	2	7	6	0	2	2	3	1	11	7	4	7	0	2	3	4	3	3	1	6	4	2	1	8	3	0	2	2	5	4	3	1	5	12	5	0	3	3	2	6	6	5	10	1	7	0	11	5	1	4	8	2	10	0	5	2	12	2	0	20	2	1	1	10	3	0	1	3	5	5	4	0	7	4	3	3	2	3	2	10	2	3	0	0	4	3	3	5	2	0	2	2	3	9	1	12	0	8	6	8	1	1	3	7	4	10	0	3	0	5	3	1	1	6	2	6	0	14	4	3	0	2	4	0	7	1	4	6	2	1	2	4	4	4	7	1	8	2	4	0	4	2	0	4	5	0	0	0	7	0	1	0	1	0	3	3	5	4	1	3	0	4	3	4	2	5	3	2	3	2	2	4	6	0	3	3	1	1	2	2	3	6	2	2	2	8	4	3	1	15	4	2	5	3	8	0	3	1	0	2	3	0	0	2	4	2	4	0	2	2	3	7	4	1	2	2	1	4	3	2	2	3	3	11	6	0	7	1	7	2	4	4	6	7	3	3	7	1	9	0	1	0	1	7	1	1	2	1	5	6	4	1	5	8	0	0	13	13	5	8	6	3	4	8	20	7	0	2	4	2	4	1	1	2	3	14	5	2	2	1	14	6	4	2	7	4	3	2	5	1	4	1	3	4	2	6	1	19	3	5	1	0	6	5	2	2	5	6	7	0	0	2	3	1	8	3	5	4	7	13	3	1	6	6	2	4	4	0	0	0	1	1	0	4	9	7	1	4	2	1	0	0	4	2	3	3	5	3	3	0	0	3	5	2	10	1	5	0	1	0	5	1	4	8	3	3	0	2	6	5	0	3	7	1	5	2	1	0	4	6	5	5	1	0	12	3	2	3	2	0	0	1	2	6	1	3	11	0	1	5	2	3	0	8	6	1	3	8	6	0	0	1	2	5	7	1	2	4	0	0	0	10	4	1	3	11	2	3	4	1	2	1	4	5	1	3	2	1	1	2	3	1	2	3	0	6	3	9	1	1	1	14	3	3	7	7	1	5	0	1	4	2	4	1	9	5	6	2	4	1	2	8	4	1	2	4	0	4	6	2	1	1	2	2	4	3	2	3	11	6	2	1	0	3	3	4	8	5	5	5	1	4	2	2	3	1	1	4	8	1	2	2	6	2	0	5	3	8	1	1	2	2	5	2	1	3	0	2	11	4	6	4	3	6	1	1	6	9	6	6	4	4	9	2	1	3	1	2	2	2	3	6	0	3	1	5	14	4	3	0	1	5	0	3	4	2	10	6	5	9	0	1	9	2	1	7	3	4	3	6	0	1	4	0	4	0	3	7	3	3	11	5	8	1	6	0	9	0	1	1	2	3	1	7	3	6	5	2	1	1	2	2	8	5	5	1	4	5	4	2	0	7	0	3	6	2	0	5	0	6	3	3	2	2	1	1	0	6	4	2	1	5	4	7	4	7	3	14	0	8	1	5	1	1	3	14	2	1	3	0	3	2	2	4	0	1	2	0	2	2	4	13	16	6	7	7	2	2	2	6	1	1	5	7	5	5	12	9	3	5	2	7	4	1	0	7	8	0	6	3	1	3	5	4	2	1	0	5	1	9	5	3	4	2	1	4	5	0	6	0	3	4	3	1	0	6	2	0	2	9	7	4	4	4	9	4	11	2	4	3	10	4	0	11	0	1	4	5	6	2	3	0	3	7	1	4	2	3	2	2	5	8	0	1	7	3	5	1	0	1	6	5	3	7	4	5	2	7	1	4	3	2	0	0	0	5	0	0	4	0	10	6	3	8	3	2	2	1	1	3	6	7	1	4	2	6	2	8	1	4	0	2	0	2	4	1	3	12	4	1	1	2	0	0	1	2	2	6	3	5	3	0	8	4	0	5	3	2	0	3	1	4	0	1	7	0	1	0	3	0	8	1	3	0	9	2	1	4	4	1	9	2	5	2	1	10	5	1	2	6	5	3	4	4	1	5	1	4	0	2	1	7	3	2	2	10	2	1	5	2	3	9	0	3	1	8	10	6	2	7	5	0	5	7	0	2	1	2	1	4	5	3	1	0	9	4	1	6	3	2	0	4	0	4	5	3	1	4	6	6	4	4	2	3	4	2	4	6	3	3	9	4	11	3	0	5	0	0	2	1	3	2	0	4	3	2	4	3	3	5	1	0	8	3	5	2	5	4	3	3	2	6	6	8	5	5	12	5	3	6	3	6	4	10	3	2	0	4	3	3	0	0	11	16	6	8	4	9	3	8	0	0	2	7	5	4	0	7	4	8	1	5	2	6	5	5	4	4	1	7	4	4	2	5	8	8	2	6	3	8	4	9	7	2	6	3	1	11	2	8	6	1	8	9	0	4	1	3	1	7	1	5	2	5	4	5	1	3	8	7	3	3	9	3	3	1	2	4	0	23	3	0	0	6	3	4	1	0	2	1	8	4	2	1	3	3	4	1	7	0	2	2	5	2	2	1	3	1	1	1	1	3	14	7	5	5	1	0	2	6	0	0	3	8	1	1	14	3	1	7	1	3	0	3	3	1	4	5	6	4	1	2	4	4	3	6	2	5	0	3	2	5	0	5	3	2	5	1	6	2	0	2	0	5	0	0	0	1	3	3	1	3	4	2	2	3	3	2	1	3	4	0	0	6	2	0	1	8	4	9	3	4	3	2	1	2	3	0	1	5	0	9	7	4	4	0	4	2	1	1	4	1	0	7	0	3	2	8	2	7	2	4	5	24	1	4	2	1	3	3	4	0	0	4	0	5	1	3	2	3	4	1	0	2	0	3	2	5	2	1	8	3	6	1	0	4	8	4	2	5	10	0	3	2	3	3	5	1	5	0	4	6	5	5	3	2	2	5	3	2	2	9	1	6	1	16	7	2	2	8	2	2	6	2	6	3	4	4	7	16	6	5	1	8	2	0	10	2	2	1	7	5	5	4	0	1	0	1	4	7	6	5	13	0	7	5	3	5	0	2	2	0	4	11	0	0	0	2	6	4	2	1	2	6	1	8	0	3	8	0	9	3	2	11	2	6	5	6	5	3	7	1	5	1	2	4	0	2	10	8	1	1	6	2	3	1	1	2	6	2	0	5	2	3	0	0	0	4	4	4	12	2	5	3	3	2	5	3	6	0	1	6	3	5	1	6	1	5	9	4	2	2	7	3	1	5	1	3	0	3	8	3	14	1	10	4	1	4	3	0	5	0	4	3	1	1	2	3	3	3	5	0	0	2	14	3	1	4	2	1	0	7	5	5	6	2	2	5	2	11	4	7	4	6	0	3	11	3	7	3	2	7	3	6	6	7	8	1	3	5	0	6	0	5	0	2	0	0	6	12	5	1	0	0	9	5	2	1	1	4	4	3	4	1	4	1	0	5	4	8	4	10	2	3	2	10	0	0	6	9	2	6	2	2	3	4	4	1	7	2	2	0	6	2	6	4	1	3	1	6	8	5	1	6	3	0	2	5	6	4	2	3	0	3	2	3	6	1	7	3	3	2	3	5	2	3	0	8	1	3	2	3	7	5	8	3	2	4	0	1	3	9	3	6	1	3	1	1	5	0	2	5	3	7	1	4	9	4	0	6	0	6	3	9	8	2	7	3	1	2	4	3	2	4	5	2	15	8	0	0	4	2	1	7	4	2	1	0	0	6	4	6	1	4	2	0	4	6	5	2	3	8	1	4	5	6	0	3	6	9	3	6	0	3	3	2	0	0	2	0	2	3	1	3	3	3	3	4	6	13	10	8	2	3	0	4	1	4	2	2	6	6	0	1	4	8	9	0	7	2	3	4	7	0	1	2	1	10	0	6	2	0	3	1	10	1	1	0	5	1	7	4	1	3	10	5	5	3	0	7	7	2	3	12	1	2	13	3	1	10	3	6	1	12	2	3	3	7	2	3	7	12	2	5	1	9	3	4	1	4	7	5	3	2	2	2	6	2	1	1	2	4	1	1	3	3	3	0	1	0	3	0	3	4	0	2	0	2	15	2	2	3	2	4	5	2	1	2	0	3	1	11	2	7	2	1	5	4	6	4	5	2	6	4	6	11	6	2	8	1	1	3	2	0	3	2	5	1	3	4	5	2	0	2	3	4	3	1	4	1	4	2	5	1	10	6	14	4	2	12	5	1	4	1	4	7	6	2	7	4	1	5	1	5	8	7	2	5	3	2	3	3	2	8	9	2	9	4	9	0	5	2	6	2	2	2	1	2	1	0	8	3	5	3	9	1	6	8	2	6	0	5	13	2	5	4	5	3	4	4	0	5	1	2	1	1	0	8	3	4	0	9	7	5	6	12	7	4	12	6	2	7	6	2	0	1	9	1	5	7	6	0	4	1	3	2	4	3	3	1	4	5	0	3	3	3	1	2	2	2	5	9	5	4	10	2	13	4	9	5	1	2	1	1	3	4	2	6	4	5	1	6	0	2	6	3	3	5	3	8	1	7	3	1	7	2	9	0	0	6	5	5	1	3	3	1	1	0	7	1	1	7	1	2	4	15	7	2	3	2	3	2	4	1	1	6	12	7	2	2	4	2	3	5	0	4	2	4	9	7	8	8	0	0	18	0	2	1	0	7	1	4	6	7	4	0	2	2	1	2	4	10	2	4	2	5	5	5	2	0	0	1	6	0	2	7	7	0	5	2	7	5	7	1	0	1	3	3	1	1	4	1	8	3	4	0	1	4	4	6	3	0	4	5	9	8	2	9	3	10	3	3	0	8	6	1	5	3	1	2	4	0	2	4	0	10	9	2	4	5	2	1	1	10	2	2	0	6	2	0	1	2	2	4	5	3	10	3	2	4	0	4	0	9	11	1	3	7	1	0	0	3	2	0	1	2	2	1	7	6	1	6	1	3	4	5	1	6	3	8	0	3	4	2	3	7	0	8	2	1	4	1	1	3	1	3	1	3	1	6	3	4	2	2	3	7	3	11	5	6	2	8	3	6	0	3	4	2	1	6	0	0	3	13	1	3	5	3	0	7	5	1	5	2	6	3	4	2	3	7	1	0	4	3	3	6	3	5	6	2	9	2	4	2	4	0	0	15	0	7	4	1	4	4	4	7	5	1	4	0	2	13	9	3	4	7	4	0	0	9	6	5	7	4	1	7	4	5	2	2	2	8	6	3	3	5	3	7	6	6	6	5	9	5	1	0	1	0	5	2	7	9	2	7	4	4	1	5	1	0	7	2	9	1	0	1	1	3	4	3	3	3	4	2	2	2	3	2	1	1	5	2	0	11	6	8	0	0	8	0	1	6	5	5	1	0	0	0	2	7	2	10	3	2	3	1	5	4	5	1	1	3	4	2	1	0	12	4	0	2	3	3	4	7	5	11	2	12	0	0	8	2	0	4	4	1	9	4	0	5	2	2	3	2	4	8	11	1	1	2	1	3	2	1	3	7	0	12	1	7	3	6	8	4	2	4	0	6	3	1	3	1	0	3	4	2	2	5	2	1	0	4	2	3	3	6	4	5	1	5	1	8	4	5	3	11	3	5	2	2	3	4	7	5	5	3	0	5	7	3	2	3	5	2	2	10	4	4	3	0	3	4	1	3	7	0	0	1	6	1	3	1	3	3	4	4	2	9	1	1	0	0	4	4	6	2	7	3	3	0	2	15	6	4	2	6	4	4	3	2	7	9	3	1	0	4	6	0	1	2	0	6	3	9	6	5	3	3	2	3	4	2	6	2	7	0	3	4	7	4	7	5	3	5	5	11	0	7	6	1	7	0	1	1	0	2	5	2	2	9	2	1	7	9	2	4	4	5	6	2	3	4	8	4	1	2	4	6	1	2	1	1	2	4	13	5	0	10	4	1	3	3	5	0	6	1	4	4	4	3	7	5	3	4	4	4	2	8	5	3	4	6	2	6	0	3	2	0	5	5	0	1	6	4	1	3	6	5	5	3	1	7	1	3	3	2	5	1	3	10	4	8	1	1	11	2	6	7	4	3	5	0	0	3	4	3	1	5	0	3	4	7	6	11	0	4	4	5	4	0	2	2	8	0	0	3	9	13	3	6	5	2	13	1	2	2	4	4	5	0	2	1	5	1	4	2	7	15	1	5	0	1	4	2	12	1	3	0	2	5	4	1	3	4	3	0	9	5	3	4	3	12	5	5	1	3	2	2	1	3	16	0	0	3	1	8	4	7	4	2	0	8	1	3	2	3	8	4	5	4	7	3	5	6	8	4	3	3	0	0	14	0	1	2	10	4	2	0	10	0	10	4	2	0	2	0	1	1	2	4	3	1	2	0	6	2	2	0	4	1	0	2	0	6	3	4	6	3	17	5	2	4	5	3	9	2	2	0	9	3	3	5	5	6	6	7	0	5	3	5	1	1	0	5	8	1	2	3	3	1	3	3	7	1	14	1	3	0	3	2	0	7	4	10	0	1	4	5	1	4	3	5	4	4	4	0	0	6	3	3	7	0	2	5	4	7	0	4	4	6	5	0	6	1	4	7	3	5	8	0	1	4	6	7	1	10	4	5	4	2	2	13	3	3	1	2	0	4	2	6	0	18	4	6	0	1	2	2	0	4	1	4	0	8	1	2	3	8	5	9	3	8	3	13	1	4	2	5	0	3	5	3	4	8	5	4	10	2	8	5	5	3	4	8	4	0	7	3	6	4	2	2	3	8	5	5	11	1	4	9	7	3	2	8	4	0	1	4	6	5	1	5	4	0	0	5	4	1	3	4	3	5	4	5	3	3	5	2	2	1	5	4	6	6	1	2	5	7	3	0	2	4	4	0	5	10	1	6	6	5	3	3	1	1	11	3	3	6	11	2	8	3	3	2	4	2	0	1	4	4	6	4	5	0	0	1	2	0	11	8	2	3	4	2	9	2	0	0	5	7	0	1	4	7	2	5	1	3	3	8	3	2	2	5	1	2	2	0	2	4	5	4	0	3	1	3	3	3	1	4	2	4	3	4	8	3	1	2	5	1	3	1	0	1	8	1	5	0	4	5	4	4	3	3	5	6	3	0	2	2	8	0	4	5	8	5	3	0	7	0	0	3	8	1	3	0	4	4	14	4	6	5	3	0	5	5	2	3	2	3	3	1	5	5	11	0	1	11	2	5	0	0	0	5	2	5	11	0	3	12	3	8	8	0	3	1	3	4	1	1	6	7	2	0	4	2	4	5	4	5	7	11	3	6	3	0	4	2	5	3	1	2	9	0	2	6	1	7	0	6	11	1	3	3	0	3	2	5	3	4	1	0	2	0	10	0	6	2	2	7	3	1	3	3	8	3	8	0	10	4	9	4	0	6	1	2	0	1	2	0	0	0	3	3	5	4	7	7	5	1	7	3	8	17	1	4	2	4	8	2	7	7	8	12	2	7	9	1	2	1	5	4	0	2	7	14	3	4	0	4	7	0	8	5	4	5	10	2	11	9	4	6	7	2	4	0	3	1	10	8	9	4	3	2	8	3	2	3	3	0	5	1	1	2	4	4	2	3	3	8	0	2	5	2	5	1	0	6	3	6	3	4	2	4	2	6	5	8	5	2	0	3	0	7	10	5	4	4	2	8	2	1	5	1	7	4	0	3	2	1	4	1	4	3	1	7	4	0	5	3	2	3	3	2	1	1	8	1	9	2	5	8	2	1	3	1	2	0	3	2	12	3	4	5	1	0	0	9	0	0	3	0	2	1	2	1	4	1	1	4	5	0	5	4	0	2	4	0	1	2	3	0	8	10	8	1	6	7	5	3	1	0	8	1	2	6	1	0	5	3	7	2	3	14	3	0	5	1	7	7	1	10	2	4	17	2	5	4	4	0	0	2	3	3	7	2	6	1	3	4	4	4	1	2	4	4	9	2	1	3	3	5	0	4	2	7	3	1	4	4	3	5	3	0	6	3	4	4	1	3	3	5	0	3	0	9	11	0	4	2	4	2	6	4	7	1	3	6	2	3	1	3	10	4	3	3	3	2	0	6	3	1	4	3	6	1	11	0	5	4	6	7	4	3	0	0	1	4	0	4	6	4	7	2	0	5	4	0	6	2	6	1	1	6	5	0	0	6	2	7	2	4	5	6	1	0	6	5	5	4	1	4	3	0	4	2	4	2	7	7	4	3	8	4	3	5	1	4	1	2	3	1	9	4	9	2	1	15	1	1	13	7	3	0	4	4	1	1	7	5	0	4	6	5	5	1	8	4	13	7	3	2	4	0	4	10	8	2	2	1	7	5	5	1	3	3	2	11	6	2	4	2	2	0	2	7	2	2	1	0	9	1
N0.HOG0002390	1	6	2	8	5	4	1	1	4	0	1	5	3	1	1	0	0	2	2	2	1	1	1	1	1	1	3	1	1	2	2	4	6	1	0	4	2	1	1	2	1	2	10	8	0	2	4	4	0	3	6	1	4	5	1	0	0	4	1	1	1	4	1	2	1	0	4	1	6	4	2	3	4	0	0	5	1	1	3	7	0	0	1	0	0	0	7	3	5	9	3	2	2	4	4	2	1	2	0	0	3	0	1	4	2	3	2	2	2	0	1	5	1	1	5	7	6	1	0	2	3	3	1	1	0	0	6	2	1	2	4	1	1	2	5	1	2	4	2	7	2	2	0	2	1	0	2	1	1	1	2	0	4	9	0	3	5	3	0	2	0	4	1	1	4	1	2	1	4	7	6	6	0	9	0	4	1	2	0	1	1	1	0	11	0	1	2	0	0	0	1	3	3	2	0	3	0	0	1	4	3	3	7	1	5	0	0	1	0	1	3	1	1	8	3	0	3	2	2	4	2	0	0	2	1	5	7	1	4	3	3	3	1	0	1	1	0	8	1	0	5	3	1	1	4	4	2	1	4	3	3	0	3	1	2	3	1	2	1	1	0	6	3	3	4	1	1	4	6	0	1	1	4	1	5	6	0	1	1	0	8	3	1	0	1	4	4	5	3	1	0	2	4	1	2	7	0	4	1	1	2	0	3	0	0	2	6	2	2	3	3	0	2	2	5	10	1	1	1	7	2	7	0	8	0	0	2	0	16	2	2	0	2	4	3	1	1	0	4	0	6	0	2	7	0	2	0	2	1	5	1	15	0	0	2	6	2	5	4	0	4	4	1	3	1	1	0	6	0	0	7	4	2	9	1	0	1	4	2	2	3	0	3	1	1	1	5	0	0	0	4	5	5	4	2	1	2	0	3	1	0	2	1	3	2	1	1	5	6	0	4	1	1	1	6	0	2	3	1	1	5	1	2	3	0	2	2	0	0	0	7	1	1	3	1	5	3	1	1	2	1	0	2	2	4	1	2	7	5	0	2	1	3	1	0	3	2	1	0	3	2	3	2	4	1	3	1	0	3	1	0	1	3	1	0	1	4	1	2	0	0	1	0	4	0	1	0	5	6	1	2	1	1	10	2	2	0	1	0	0	5	0	1	1	1	0	2	8	5	4	0	1	5	3	4	9	1	2	2	4	1	1	2	2	6	6	2	3	0	1	0	0	0	2	1	5	0	2	1	3	2	2	2	2	3	4	0	1	5	8	2	2	1	0	4	0	1	3	1	3	0	2	0	2	3	6	7	1	5	0	4	0	0	4	8	5	1	2	0	0	1	1	0	2	1	1	3	2	0	0	3	0	1	1	0	0	6	1	5	1	0	5	3	0	1	3	0	1	2	2	1	3	0	1	1	3	3	4	2	1	14	0	3	5	6	16	0	0	6	0	7	0	1	4	3	4	2	3	4	3	1	0	0	4	1	2	0	0	1	0	0	0	2	5	2	3	4	3	0	3	0	0	0	3	1	1	0	6	1	2	5	0	1	3	0	1	1	0	6	1	0	5	3	0	0	3	6	3	4	0	3	6	3	3	1	3	9	0	1	0	6	2	0	6	1	1	0	5	1	5	5	8	0	4	1	4	6	1	2	5	1	8	3	4	3	1	1	4	1	2	7	1	7	7	2	2	2	0	1	5	2	0	2	5	1	0	3	3	6	1	2	6	0	1	3	3	2	0	0	4	4	9	1	1	1	2	4	2	0	1	3	1	1	0	3	1	1	2	3	1	3	3	5	0	4	2	5	1	0	1	6	1	0	2	7	4	2	0	1	4	1	3	2	10	6	0	2	1	0	7	0	7	0	6	1	4	0	4	2	2	4	1	3	0	0	7	2	1	0	0	0	1	3	7	7	1	3	0	0	0	1	2	0	1	2	0	1	7	2	4	1	0	1	2	1	0	2	1	1	2	7	3	4	1	4	0	5	1	0	2	3	8	6	0	2	0	2	2	0	4	0	3	1	5	2	4	0	2	1	0	0	4	3	1	1	1	1	2	2	5	6	1	2	2	1	5	0	3	2	0	0	3	4	4	0	7	4	1	0	0	2	2	0	2	2	4	0	2	1	6	1	2	1	5	8	2	1	4	8	1	7	2	2	0	0	3	1	4	1	1	1	0	1	3	0	0	0	5	1	6	3	3	3	5	5	1	1	1	0	10	0	4	5	1	4	10	0	4	1	5	0	1	1	2	0	1	0	1	12	4	0	4	5	0	3	2	2	5	1	2	0	7	3	2	0	2	9	2	2	1	8	5	1	0	1	4	0	5	0	5	4	1	3	1	3	2	0	0	0	0	4	5	0	2	0	0	0	1	0	1	2	1	0	0	6	3	2	0	0	1	1	1	1	1	1	10	5	4	1	1	1	6	2	0	7	4	2	3	4	0	2	1	4	5	0	1	11	5	3	0	1	3	3	2	1	3	2	2	1	1	2	3	1	3	1	0	0	0	3	4	1	0	4	1	3	1	2	2	4	5	1	2	2	0	1	4	4	7	3	1	2	1	0	1	1	0	9	0	2	2	1	0	0	0	2	0	3	0	1	0	6	1	3	4	2	4	2	5	2	0	3	1	1	0	2	2	0	1	1	0	0	6	0	9	2	2	7	2	0	1	4	7	2	4	1	3	3	2	2	1	0	0	2	1	2	1	3	3	0	5	2	0	2	3	3	0	1	1	2	1	7	3	0	0	2	8	1	5	5	5	2	0	0	4	8	7	1	3	2	3	0	3	5	3	3	2	2	2	2	5	1	2	1	3	1	2	4	0	4	2	1	5	1	2	5	2	4	0	0	1	1	0	3	1	2	3	3	3	0	4	0	2	0	2	1	3	5	6	0	1	4	5	0	1	0	0	2	4	0	1	1	0	1	0	3	0	2	1	0	0	0	5	0	1	5	0	3	0	4	1	2	5	6	1	13	0	1	8	1	0	1	3	1	0	5	1	4	2	1	1	11	3	3	3	2	1	4	5	3	1	1	2	4	4	2	1	0	3	0	1	2	1	0	3	0	2	11	7	2	3	6	10	6	0	1	6	4	0	4	11	12	2	4	3	2	0	4	0	3	2	0	2	2	7	0	10	1	1	2	4	4	3	2	0	5	1	1	1	5	0	0	7	2	2	0	4	0	2	2	3	0	1	7	2	0	3	4	3	2	3	3	4	6	2	0	10	0	2	0	3	7	4	1	5	2	3	1	0	3	1	2	9	8	0	1	2	4	2	0	0	5	7	1	3	0	0	0	3	1	7	3	1	6	9	1	0	1	1	6	0	0	0	0	0	0	2	0	5	5	0	4	4	2	1	4	1	0	1	7	1	2	0	0	1	6	0	1	1	2	2	1	1	2	3	2	2	1	0	7	0	0	3	1	4	2	6	4	2	1	3	5	3	3	1	0	0	1	2	3	0	2	3	0	2	0	0	1	2	4	3	0	3	2	2	3	4	0	7	1	1	5	1	1	2	7	0	0	3	3	1	0	1	5	0	2	4	0	5	1	5	1	2	3	2	2	2	7	2	6	2	2	1	3	7	2	6	3	10	1	7	2	0	1	3	2	0	2	0	7	0	0	5	4	3	0	2	0	7	3	3	1	1	3	0	1	6	1	6	3	1	2	0	6	1	3	1	3	1	2	0	1	1	0	5	3	1	0	0	0	0	3	0	2	4	4	4	1	2	0	0	1	5	0	1	2	6	1	0	0	1	4	5	0	4	1	5	3	6	2	4	7	1	4	1	3	1	3	2	0	1	13	0	1	2	5	4	3	5	0	1	2	7	5	2	5	2	3	1	3	2	1	12	1	1	2	2	1	2	1	0	4	4	4	0	0	4	7	0	0	5	1	6	11	1	3	5	3	8	1	5	3	1	1	1	4	3	1	1	5	2	2	2	0	2	0	5	1	1	2	1	1	7	0	5	3	1	5	3	0	0	7	1	0	3	5	1	1	1	1	0	0	4	2	5	2	4	0	1	4	0	1	1	7	5	0	0	1	3	1	4	1	2	4	0	1	1	3	0	0	3	1	1	0	3	2	1	2	0	5	0	1	3	0	2	1	0	3	7	4	0	5	3	1	3	2	1	1	3	9	3	2	0	1	6	1	6	0	0	2	0	2	0	1	0	10	1	1	2	2	1	8	1	2	1	3	0	1	0	4	0	6	2	3	2	8	3	2	0	6	1	1	0	8	0	9	2	2	1	0	4	0	0	6	1	2	0	10	3	5	0	1	2	2	5	4	3	2	4	1	3	11	1	0	2	1	1	3	0	0	1	2	0	4	1	4	0	4	1	1	1	0	0	1	0	3	12	2	4	2	4	1	5	5	2	1	3	1	9	3	8	1	1	2	0	3	1	1	0	7	4	2	0	6	1	2	0	1	1	1	3	0	0	3	7	5	0	4	1	4	2	3	4	3	1	0	8	4	0	6	1	2	5	1	3	2	0	3	0	2	4	0	1	0	0	0	0	1	0	2	4	1	5	0	0	2	0	0	1	3	1	0	0	3	0	2	3	4	0	0	4	3	1	5	1	2	5	0	3	1	4	1	1	1	2	1	4	0	8	0	0	0	3	3	2	0	5	2	0	5	1	5	1	3	1	7	4	2	0	5	1	1	0	0	2	1	4	4	4	0	0	2	5	2	2	2	5	0	0	1	0	7	4	2	2	1	4	4	0	1	2	1	1	2	4	6	0	1	9	3	4	2	3	0	2	5	3	2	2	1	6	1	0	0	1	4	0	2	1	2	2	1	1	1	1	5	1	2	0	2	7	1	1	1	0	2	0	20	0	9	2	6	1	2	2	1	3	2	3	3	1	6	0	1	3	2	5	0	0	4	0	9	0	4	0	1	3	3	0	3	2	1	4	2	2	0	0	2	3	1	0	3	2	1	2	6	2	4	0	4	5	2	1	3	0	0	1	0	2	3	2	0	4	2	0	3	2	0	0	3	3	3	0	2	9	0	2	8	4	2	4	1	3	1	0	4	7	4	1	4	4	1	0	1	4	0	6	2	3	0	2	1	2	0	0	1	2	2	0	4	4	4	8	1	3	3	0	0	0	6	1	1	1	5	5	0	5	0	1	1	1	2	1	0	8	1	0	1	0	8	3	5	4	5	7	0	1	7	1	1	2	2	4	0	13	4	1	1	3	0	3	3	4	2	2	3	0	4	4	5	0	3	2	0	6	5	0	2	1	3	4	2	3	4	3	1	1	6	0	2	0	1	0	3	0	2	0	0	4	2	2	1	4	1	1	1	6	5	9	4	1	0	0	3	1	1	0	0	3	0	1	0	0	7	5	1	6	1	2	2	3	0	1	1	0	1	0	4	1	0	2	0	5	4	1	0	3	12	0	4	1	2	2	2	1	3	1	2	8	0	1	2	1	5	4	2	0	2	2	0	0	13	0	1	0	0	0	6	1	3	3	3	1	3	3	1	0	1	1	4	2	7	0	2	4	8	1	0	3	0	2	0	3	1	2	2	1	1	1	0	9	0	2	0	0	5	4	0	0	1	0	2	2	12	0	3	0	2	5	6	5	4	0	6	3	3	2	8	1	1	4	4	3	4	5	0	3	2	5	1	2	4	1	1	2	0	1	2	1	3	1	0	2	4	0	1	1	1	2	4	2	0	4	7	5	1	4	1	2	0	1	2	1	6	2	3	6	3	0	2	3	7	5	8	3	1	5	3	2	0	10	6	3	2	11	2	3	0	2	0	0	0	0	1	8	0	2	2	3	0	7	1	0	3	4	1	2	2	0	1	7	1	5	2	2	5	0	3	0	11	1	2	0	1	0	4	4	4	0	0	5	7	1	2	3	2	1	1	1	5	4	2	1	4	0	2	2	2	1	0	3	1	2	0	7	1	5	0	3	1	4	1	4	1	1	0	0	1	1	15	1	3	4	2	1	4	2	4	0	5	1	7	3	9	3	11	4	1	2	2	0	1	7	5	0	0	0	1	0	1	3	1	4	2	4	0	3	2	5	6	0	1	0	0	2	0	5	1	1	6	1	1	0	5	1	2	0	2	1	4	2	1	0	2	2	10	3	2	2	2	0	1	0	1	2	3	4	11	3	4	0	0	1	0	0	0	6	2	0	0	1	0	6	1	2	3	1	0	3	1	0	1	1	3	1	2	1	0	0	3	3	0	4	4	3	0	3	0	8	6	3	3	5	1	6	0	2	0	3	3	2	2	6	1	5	3	1	3	5	1	2	5	3	2	5	2	7	10	2	1	0	0	4	0	6	1	2	3	0	0	1	2	0	0	8	1	2	8	1	1	1	6	2	1	1	4	6	6	2	0	4	1	2	5	4	0	0	1	1	1	0	5	3	1	2	2	0	1	0	5	0	0	1	3	0	2	2	4	0	7	1	3	0	3	2	3	0	6	0	2	10	9	5	0	0	5	4	1	5	4	0	1	3	4	0	3	0	6	2	1	2	2	3	4	0	3	3	2	1	3	4	1	0	0	1	1	3	3	3	0	2	3	3	1	10	2	1	2	2	1	1	0	3	0	5	4	0	2	0	3	2	1	2	1	3	0	2	2	8	0	1	5	6	0	0	2	0	2	3	3	1	2	5	3	8	3	9	1	8	2	1	1	1	4	1	0	0	5	9	4	3	2	0	2	3	4	2	3	0	3	1	3	1	2	6	1	4	8	1	3	0	9	0	0	0	0	1	0	1	2	1	2	3	1	2	2	3	1	4	0	5	4	0	8	1	3	2	0	2	1	3	2	0	1	5	0	4	1	6	1	1	2	4	2	0	0	3	0	2	1	1	0	1	1	0	0	0	2	0	6	1	0	2	4	2	1	1	0	3	2	1	0	0	0	6	2	2	1	0	1	2	1	5	2	1	1	0	0	7	1	0	5	6	0	4	1	5	4	0	2	3	3	2	5	5	0	1	0	2	2	2	1	2	2	0	13	1	2	2	4	7	1	1	3	5	2	0	0	0	0	4	4	0	3	2	3	2	2	1	0	2	10	8	6	0	5	1	6	4	1	7	3	1	2	0	6	3	7	2	4	6	4	0	4	0	7	1	1	1	2	5	3	0	3	5	1	9	1	3	4	0	1	1	2	1	0	0	0	1	1	2	1	1	0	1	3	0	1	1	0	1	0	2	5	0	1	0	0	5	2	2	3	0	2	4	6	1	1	1	2	5	0	0	2	1	3	3	1	0	0	2	4	0	2	0	1	1	0	4	0	0	1	2	2	1	1	6	2	2	1	6	7	4	3	2	1	3	0	1	3	1	1	0	1	2	9	1	2	1	0	1	5	3	0	3	4	4	3	8	3	6	0	1	0	4	0	3	0	1	0	5	1	4	7	5	1	5	2	2	4	2	2	2	4	1	0	4	1	1	2	6	0	0	8	4	7	0	1	4	2	1	6	0	2	2	1	0	0	1	1	8	0	2	0	1	0	0	2	1	5	0	0	0	1	1	0	0	0	0	7	2	1	4	2	2	1	3	0	4	0	2	1	1	1	0	2	0	6	1	2	1	1	0	1	3	1	2	3	3	3	9	1	6	5	2	3	0	5	6	0	4	1	2	0	5	2	1	0	0	1	0	0	3	1	9	2	0	0	1	2	3	0	10	1	1	3	2	1	6	1	2	9	0	0	7	6	0	0	4	5	1	9	0	1	2	2	3	3	0	0	0	6	1	3	2	0	1	5	1	7	3	1	10	1	1	2	0	1	2	0	1	1	0	2	1	2	0	4	5	0	5	2	6	4	4	1	9	0	5	1	0	0	0	0	0	4	1	4	4	0	1	0	5	8	1	3	0	9	11	1	4	1	6	1	4	0	7	3	0	1	1	2	1	1	6	2	2	0	5	4	0	1	2	2	0	3	6	3	0	1	2	8	4	5	3	3	0	1	2	1	10	5	7	3	5	11	0	1	1	0	2	4	0	1	5	4	1	5	4	8	6	1	2	1	0	6	2	3	5	0	1	1	2	2	2	3	1	3	2	0	1	1	3	0	2	2	1	0	4	2	10	5	0	2	0	7	5	3	3	3	0	1	2	3	0	3	1	0	0	4	4	1	0	1	4	1	0	4	5	4	0	7	1	1	0	5	0	5	1	3	2	3	2	0	0	3	4	1	3	5	1	3	0	9	2	2	13	7	5	1	4	1	7	0	3	1	1	1	4	1	6	2	4	1	2	0	0	0	4	0	6	5	7	0	0	3	1	1	0	3	0	0	0	7	0	1	1	1	0	15	1	5	5	0	1	0	3	3	2	0	1	3	0	1	5	3	5	0	4	0	1	1	4	2	2	16	3	3	4	3	0	0	6	6	3	11	1	0	5	7	0	1	1	0	0	0	1	0	1	6	1	1	1	1	0	1	4	3	10	2	1	3	3	0	3	0	9	1	1	2	3	3	4	1	7	0	1	2	1	0	0	2	0	2	1	0	3	3	0	0	3	2	3	6	3	1	0	5	0	1	1	9	7	0	1	3	0	1	1	1	0	3	8	1	0	1	1	4	3	3	2	4	11	0	2	0	0	3	5	0	1	3	4	2	2	2	1	0	3	0	4	9	4	0	2	1	7	1	1	0	1	3	2	4	3	0	0	4	2	8	0	4	0	0	1	1	1	3	2	4	0	2	0	2	7	0	2	1	2	2	2	0	1	0	0	2	1	0	9	1	4	0	5	1	1	5	8	3	5	9	3	3	1	0	2	1	1	7	0	1	3	2	3	2	0	2	3	4	2	3	1	1	0	2	2	1	1	2	1	0	5	0	3	0	1	0	3	1	3	0	0	6	0	0	2	1	7	3	0	3	0	1	1	8	3	0	3	0	0	0	5	1	4	2	2	5	1	0	5	1	4	4	1	1	0	3	2	0	4	3	2	10	1	3	0	1	4	1	2	6	0	1	7	9	0	2	1	5	3	0	3	0	3	0	0	1	1	2	1	6	3	4	1	1	1	5	7	1	4	3	5	3	6	1	4	2	1	0	4	0	0	3	3	3	1	5	2	7	2	1	1	2	3	2	1	3	0	3	2	0	1	1	1	3	3	3	3	5	0	0	0	0	3	2	1	2	1	1	4	4	6	0	3	1	2	1	0	1	1	6	2	2	1	1	1	4	1	4	5	0	2	0	1	2	5	0	0	2	4	1	0	6	4	0	4	0	2	4	3	9	4	0	3	2	2	3	1	0	3	0	1	3	2	0	2	0	1	7	5	1	2	2	0	5	5	1	0	7	1	1	1	1	2	1	1	4	2	0	0	0	3	1	5	3	2	0	4	3	12	1	0	2	1	0	5	4	2	2	1	1	2	1	2	0	1	4	4	2	1	0	1	1	2	0	5	4	1	1	1	1	0	0	0	5	5	2	0	9	1	1	10	6	1	3	4	1	2	4	2	2	3	1	3	3	1	0	1	0	4	2	3	1	0	0	11	2	1	1	3	1	3	1	4	0	2	0	2	0	0	1	4	3	1	0	3	4	0	2	1	0	2	9	8	0	4	4	1	0	1	10	0	0	1	0	9	2	0	4	2	4	6	2	2	1	0	0	3	2	4	4	1	1	5	1	2	3	1	5	3	1	0	2	1	0	2	1	3	3	0	4	2	0	1	1	3	1	2	4	0	2	6	1	2	2	2	0	0	6	6	2	2	2	5	12	3	2	6	0	1	2	8	0	0	1	2	3	5	2	0	4	0	3	8	1	12	2	0	2	2	2	3	2	0	4	1	2	2	1	1	5	0	0	3	1	3	4	1	0	0	3	3	1	1	5	2	3	1	1	8	0
N0.HOG0008453	0	0	1	2	1	2	0	0	1	0	2	0	0	0	0	0	1	1	1	7	0	0	0	0	2	0	4	0	0	0	1	0	1	2	0	2	1	0	0	2	0	0	0	3	1	2	1	0	0	3	2	1	3	1	1	1	1	2	1	2	1	0	2	2	2	1	1	0	1	1	0	4	0	0	0	0	0	4	0	2	1	0	0	0	0	0	1	0	0	1	0	1	0	1	3	0	4	2	1	1	2	0	0	0	0	0	0	0	0	1	1	0	0	2	2	1	1	1	0	0	1	1	0	2	1	0	0	1	2	1	0	0	2	0	1	1	1	1	1	1	4	0	0	0	2	1	0	0	2	0	1	0	0	2	0	1	1	2	2	1	3	0	2	1	0	0	0	0	3	2	1	1	0	2	0	1	0	0	2	0	2	0	0	0	0	2	0	1	0	1	0	0	0	3	0	0	1	1	2	0	0	0	1	0	3	1	0	0	0	1	1	1	0	2	1	1	0	0	0	1	0	0	0	4	0	0	0	1	2	1	0	0	0	0	2	1	1	1	0	0	0	0	1	2	0	1	0	0	3	1	0	0	1	0	0	0	0	3	0	0	2	3	0	1	0	0	1	0	1	1	0	0	0	0	3	0	0	0	1	0	0	1	1	0	1	1	2	1	1	0	2	2	0	2	2	0	1	1	0	0	0	1	0	0	2	1	1	3	0	0	2	1	1	1	0	1	1	0	1	0	0	1	0	0	0	0	2	2	3	0	0	1	1	1	1	0	0	0	0	0	0	1	0	0	0	0	1	0	4	0	1	1	2	1	0	0	1	1	0	1	2	2	0	0	2	0	0	1	2	1	1	0	0	1	0	0	1	0	0	1	0	0	3	0	0	2	0	0	0	1	1	1	2	1	0	0	1	2	1	2	0	0	1	1	0	5	0	1	1	1	2	2	2	1	1	0	0	0	0	1	2	0	0	0	0	0	0	1	0	2	0	0	0	0	1	0	1	0	0	1	0	1	1	1	0	0	0	0	0	1	0	1	2	0	0	1	0	0	0	0	1	2	3	1	1	0	0	0	0	0	0	0	0	0	1	0	0	0	0	0	2	1	0	2	0	1	1	0	0	0	0	0	0	2	0	0	1	0	0	0	0	1	0	0	1	1	1	0	1	1	0	0	2	0	1	4	0	0	1	1	1	0	0	1	0	0	0	0	0	0	0	0	0	1	0	1	0	5	0	1	4	0	0	1	1	1	0	1	0	0	0	2	0	1	0	0	0	1	5	2	2	1	0	4	0	0	3	0	4	1	0	0	0	0	2	2	0	2	0	0	0	1	1	2	0	0	2	1	1	0	2	1	0	1	0	0	1	4	0	0	0	0	1	2	2	2	0	1	1	3	3	1	0	1	1	2	0	4	0	0	1	0	2	2	0	3	0	0	2	0	0	0	2	0	1	2	0	3	1	1	0	0	0	0	0	0	0	0	0	0	0	2	2	0	2	1	0	2	0	0	0	0	0	0	0	2	0	2	0	0	2	0	0	0	2	1	1	1	1	3	0	0	2	0	0	3	2	0	0	0	0	2	1	1	0	0	2	0	0	0	1	1	0	1	1	2	1	0	0	2	3	0	0	2	0	3	0	0	1	1	0	0	0	0	1	0	1	2	0	1	2	1	0	1	1	0	0	0	0	1	0	0	2	2	0	0	0	1	0	0	0	1	2	1	0	0	1	2	2	0	1	2	1	1	0	0	1	0	0	1	0	2	3	0	1	2	1	0	1	0	0	1	1	0	0	0	3	0	1	0	0	0	0	1	1	0	0	0	0	2	0	2	2	1	1	1	3	1	0	1	0	2	1	1	0	3	0	0	1	0	0	0	1	0	0	1	0	1	0	0	0	0	1	5	1	0	0	0	0	2	1	3	0	0	0	0	0	0	3	0	0	1	0	1	0	0	1	1	3	1	0	1	0	1	1	1	3	0	1	1	0	0	0	0	3	0	1	0	0	1	1	0	1	0	0	1	0	0	0	1	1	1	1	0	0	0	3	0	1	1	1	0	0	2	1	0	0	0	0	0	0	1	1	0	1	1	3	0	0	0	1	1	0	1	1	0	1	0	1	1	0	0	1	2	1	0	1	0	1	0	0	1	1	0	1	0	0	2	0	0	1	2	0	2	0	0	1	0	2	0	0	3	2	0	0	1	2	0	0	1	0	0	0	1	0	1	1	0	1	0	0	3	1	0	2	0	0	0	3	0	1	0	2	0	1	1	2	0	0	0	1	0	0	2	0	1	1	1	1	2	1	2	0	1	0	0	1	0	1	0	2	1	0	1	0	1	0	0	1	1	1	1	1	0	0	1	0	0	0	1	0	0	1	0	1	0	1	0	0	1	0	1	0	0	2	2	3	1	1	1	0	1	1	1	1	1	1	1	1	0	0	2	1	1	0	0	1	0	1	1	1	0	1	2	1	2	0	0	1	0	0	0	0	0	0	2	0	0	2	0	1	0	1	0	0	1	4	0	1	4	2	1	2	2	0	1	0	2	0	2	0	0	2	1	0	2	3	0	0	1	3	0	3	2	0	0	1	1	1	0	1	1	0	3	0	0	2	3	0	0	0	0	0	0	0	1	0	0	1	0	2	1	0	4	0	2	1	1	0	0	1	3	2	4	1	2	1	0	0	1	1	0	1	0	1	2	0	1	0	1	2	0	1	0	0	0	0	0	0	1	2	2	1	0	1	4	0	1	1	0	0	0	2	3	0	1	1	0	2	0	0	0	0	0	3	1	1	4	2	3	0	0	1	1	0	1	0	0	1	0	1	0	0	4	1	0	1	0	0	1	3	1	2	0	2	0	0	0	0	1	0	1	0	1	1	0	0	0	0	0	1	0	0	0	0	1	0	3	0	1	3	1	0	0	1	0	0	1	0	0	2	2	0	0	1	0	2	1	0	1	0	0	0	0	2	2	3	0	0	1	2	1	0	0	1	1	1	0	1	2	1	2	0	0	0	0	0	0	1	1	0	0	2	1	1	0	2	0	0	2	4	1	1	0	0	1	0	0	1	0	1	2	0	1	0	1	2	2	0	2	3	0	1	1	1	0	3	0	0	0	0	1	1	1	0	1	2	0	0	2	1	1	0	0	3	0	1	1	1	0	2	0	0	0	0	0	0	0	2	1	1	0	2	1	0	0	1	3	0	1	1	3	0	2	0	2	0	1	0	2	0	0	0	1	0	0	0	0	0	0	2	2	0	0	1	0	1	1	3	0	1	1	0	1	3	0	0	0	0	3	1	1	2	0	0	0	2	0	0	1	0	0	0	1	0	0	0	1	2	0	0	1	2	0	2	0	1	1	0	3	2	0	0	0	0	0	0	0	2	0	0	0	2	0	0	0	0	1	1	0	0	1	1	3	1	1	1	1	0	0	1	0	0	2	3	0	0	1	3	0	0	1	0	1	0	1	1	0	2	1	1	0	0	1	2	2	0	0	1	0	0	1	3	1	1	0	0	1	0	0	0	0	1	0	1	0	0	2	1	0	1	0	0	1	0	1	1	0	0	0	0	0	1	1	0	1	2	0	0	2	0	0	1	1	0	1	4	1	1	0	0	0	2	0	3	2	2	4	0	1	0	0	1	1	0	1	0	1	1	0	2	0	0	2	0	2	0	0	1	0	0	0	1	1	0	1	0	0	1	2	0	0	2	3	0	1	0	0	0	0	0	0	0	0	1	3	1	0	3	1	0	0	0	2	1	0	1	1	3	1	1	0	0	2	1	0	0	0	0	0	3	0	1	1	5	1	0	2	0	0	2	4	1	2	1	0	1	1	2	0	1	1	0	0	0	0	0	3	1	0	0	3	2	3	2	0	2	1	2	1	0	0	3	0	0	0	0	2	0	2	0	1	0	0	1	0	0	1	1	1	2	2	0	0	0	1	1	3	0	1	0	1	0	0	0	1	3	1	0	0	1	0	0	0	2	1	0	1	0	0	0	1	1	0	1	0	0	1	3	3	0	0	0	0	0	2	0	3	1	0	1	0	0	1	3	1	0	0	0	1	2	0	0	2	1	0	1	1	0	0	0	3	1	3	0	1	1	1	0	0	0	1	1	0	0	0	0	0	0	0	3	0	0	2	2	1	0	0	0	0	1	0	0	0	1	0	0	0	0	3	0	0	0	0	3	0	1	0	0	0	2	0	2	0	2	3	1	0	2	1	2	0	1	2	0	2	0	0	2	2	0	0	1	0	0	1	0	1	1	0	1	2	0	0	1	1	0	1	0	1	5	0	1	0	2	0	0	0	0	1	1	0	0	0	0	0	0	0	0	0	0	0	1	0	0	1	0	1	1	1	0	1	0	1	2	0	1	0	0	0	0	1	0	0	0	2	1	1	0	0	0	0	1	1	1	0	0	0	1	2	0	0	0	3	0	0	2	1	1	0	2	1	0	0	0	3	0	0	1	1	1	1	0	0	0	0	1	1	3	1	1	0	2	0	0	0	1	1	0	2	0	0	0	0	0	0	0	2	0	0	2	0	1	1	1	0	1	0	0	0	1	1	0	3	1	1	0	0	0	0	0	0	0	1	1	2	0	1	0	1	0	1	1	0	1	1	0	0	1	0	2	0	0	3	0	1	0	0	3	2	1	0	0	0	0	0	0	1	1	0	1	1	0	0	1	3	1	0	0	0	1	0	0	1	2	0	0	0	5	0	0	0	0	2	1	0	1	1	0	2	1	0	2	1	1	0	2	1	0	2	1	0	0	1	1	1	0	1	1	0	0	1	0	1	1	0	1	0	3	4	2	0	1	0	1	0	1	0	1	1	1	0	1	3	2	0	2	0	0	1	0	0	0	2	1	0	1	0	1	0	2	0	2	0	0	1	2	2	2	2	0	1	3	1	0	2	0	1	1	1	0	1	1	3	2	0	2	0	2	0	0	0	0	0	0	0	1	0	1	1	2	0	1	1	0	1	0	0	0	1	0	2	0	0	1	0	0	2	0	4	0	1	0	0	0	1	2	0	3	0	1	0	1	0	0	2	0	2	0	1	0	1	1	1	0	0	1	3	4	1	2	0	0	0	1	1	0	0	2	0	1	2	3	0	0	1	0	1	0	1	1	0	2	2	0	0	0	1	1	0	2	2	1	1	2	0	2	1	0	0	0	2	0	5	1	0	0	0	0	1	1	1	1	0	0	0	3	2	0	0	0	0	2	0	2	0	1	2	2	1	0	1	0	3	0	0	2	1	1	0	0	1	1	0	0	2	0	1	0	0	4	2	2	1	1	2	2	2	2	1	0	0	1	0	3	1	1	2	2	0	1	0	1	0	1	3	1	0	0	1	0	0	1	2	0	0	0	0	0	0	0	2	3	2	0	0	1	0	1	1	1	1	0	0	2	0	2	0	1	0	5	0	3	3	0	2	0	1	2	1	1	2	2	2	0	0	1	0	2	0	2	0	2	1	1	1	1	0	0	0	0	1	0	1	0	1	0	1	0	1	0	0	0	0	1	0	1	1	0	1	0	0	0	3	0	0	0	0	0	1	0	0	3	1	1	0	0	0	2	0	1	0	2	0	0	0	1	1	1	3	1	0	1	1	1	2	0	0	0	1	2	2	0	0	0	1	0	0	1	1	1	0	0	1	2	1	0	2	1	1	0	0	0	0	1	1	3	0	1	0	2	2	1	1	1	1	1	0	0	0	0	1	2	0	1	0	1	0	2	0	1	1	1	1	1	0	1	0	0	1	2	1	0	0	0	0	2	0	0	1	0	1	0	1	1	0	1	1	0	3	2	0	2	1	3	2	1	0	2	1	1	0	0	0	0	0	1	0	3	1	0	1	1	0	0	0	1	0	1	2	2	0	2	3	1	0	0	1	0	0	0	1	1	0	1	0	1	1	0	3	0	0	0	0	0	0	1	1	0	1	1	2	0	0	2	0	1	0	0	0	2	1	1	0	1	0	0	0	0	0	0	1	0	1	0	1	0	0	2	0	3	0	1	2	0	1	4	0	1	0	1	1	2	0	0	2	0	0	3	0	0	0	2	2	0	0	1	2	1	2	0	0	1	0	4	0	1	0	0	2	1	0	0	0	3	0	1	2	0	0	0	1	2	0	0	1	0	1	1	0	1	1	1	1	1	2	0	0	1	0	0	0	1	0	0	0	0	0	0	0	1	2	1	1	0	2	1	1	3	0	0	3	4	0	0	1	0	0	0	0	3	1	1	2	1	2	0	3	1	0	1	1	1	1	1	3	1	0	0	0	0	2	1	1	2	0	1	1	0	1	3	3	0	1	1	1	0	2	0	1	0	0	0	0	1	0	0	1	2	0	5	0	1	0	0	0	0	0	1	0	1	1	2	1	0	1	0	0	1	0	0	1	1	0	1	1	1	0	3	0	0	1	1	1	1	0	1	0	1	0	2	0	1	0	1	2	1	2	0	0	0	2	0	0	0	0	0	1	2	0	0	1	2	0	0	1	1	1	2	1	0	0	0	2	0	0	2	0	0	1	0	1	0	0	0	0	3	1	0	1	0	1	0	0	1	0	2	0	2	1	1	1	0	2	0	0	0	1	0	0	0	0	0	0	0	0	0	2	0	0	0	1	1	3	1	2	1	0	3	0	0	2	2	1	0	0	1	0	1	1	0	0	0	4	0	0	4	0	1	1	1	1	1	0	1	2	2	0	0	0	2	1	0	1	0	0	2	1	2	5	1	0	2	0	1	0	0	4	0	2	0	0	0	0	0	0	1	0	0	4	0	1	2	4	0	1	1	3	0	1	0	3	1	0	0	3	0	1	1	0	0	0	0	0	0	0	1	0	0	1	1	0	1	1	4	1	2	3	0	1	0	0	0	2	0	0	1	0	2	0	1	0	1	2	2	0	0	3	0	0	0	1	0	0	0	1	2	1	3	1	1	1	0	3	1	0	0	0	1	4	1	0	2	0	5	0	0	0	1	0	1	0	3	1	0	0	1	0	0	1	6	1	4	0	0	0	0	0	1	1	2	3	2	0	0	0	1	1	4	1	0	0	0	0	1	1	1	0	2	0	0	0	1	1	9	1	0	0	1	0	1	4	0	1	0	0	0	0	0	0	0	0	0	0	1	0	1	0	0	0	1	1	0	1	1	1	1	0	0	1	0	0	1	1	2	0	0	0	0	1	2	0	2	1	0	0	0	1	0	1	0	0	1	3	0	0	0	0	0	2	3	0	1	0	0	0	0	2	1	2	0	4	0	0	1	0	0	1	1	1	0	1	2	0	0	2	1	1	0	0	0	0	1	0	0	0	1	0	1	1	3	0	1	0	0	2	0	1	0	1	1	2	0	1	0	1	0	0	0	2	0	3	4	0	4	3	1	1	3	0	0	1	1	0	1	0	1	0	0	3	4	0	3	0	0	1	0	1	0	0	0	0	0	2	0	0	0	0	2	2	0	1	2	0	1	1	0	0	0	0	1	0	3	0	0	1	0	0	1	0	1	2	1	0	2	2	0	1	0	0	1	0	1	1	0	0	1	1	0	0	3	0	0	0	1	0	0	0	0	2	0	1	2	0	1	0	1	2	1	5	1	1	0	1	1	3	0	0	1	1	0	1	0	0	1	0	2	1	0	0	0	1	1	1	1	0	1	4	0	0	1	0	0	1	2	0	2	0	0	3	1	0	1	1	0	1	1	0	0	0	0	0	0	0	0	1	1	0	1	1	0	0	0	1	1	0	0	0	2	0	1	0	0	1	2	1	2	5	0	1	2	2	0	1	0	2	0	3	0	0	0	0	0	1	1	1	1	1	0	0	0	1	1	0	0	1	3	1	0	0	1	2	1	1	0	2	0	2	0	1	0	2	1	0	0	2	0	2	2	1	1	1	2	2	1	2	2	0	2	1	1	3	0	2	1	1	0	0	0	1	1	4	2	0	1	0	0	0	0	2	2	0	2	0	1	2	1	0	1	1	0	1	0	0	3	1	1	1	0	0	1	0	0	1	1	1	3	1	0	0	2	1	0	0	1	1	0	1	3	2	1	0	1	1	1	0	1	2	1	1	0	1	2	0	3	0	0	0	1	3	0	0	0	1	1	0	0	0	1	0	2	1	1	0	3	1	1	0	2	1	2	1	0	0	1	0	2	0	0	1	1	1	1	3	1	1	0	1	0	0	1	0	0	2	1	1	0	3	0	2	2	1	1	0	1	0	1	0	0	1	0	1	0	0	0	3	1	0	1	1	0	0	1	2	0	0	0	0	0	3	0	5	1	0	0	1	1	2	1	0	0	0	1	0	1	3	0	0	0	1	0	1	1	2	3	1	0	0	1	0	1	0	1	0	2	2	0	1	3	0	0	1	1	0	0	1	1	2	0	0	0	0	1	0	1	2	2	2	2	4	0	0	0	0	0	3	1	0	0	0	1	2	0	0	1	0	2	0	0	0	0	0	0	0	0	1	0	1	1	0	1	1	0	1	2	2	1	1	2	3	1	1	1	0	0	2	2	0	0	0	2	3	0	1	0	0	1	0	3	0	0	3	2	0	0	0	1	0	0	0	0	1	0	1	0	0	0	0	1	1	2	1	0	1	0	2	1	2	1	0	2	0	2	1	1	1	2	2	1	3	0	1	1	1	0	1	1	0	1	0	1	0	0	3	0	0	1	0	1	1	2	0	1	6	2	0	0	3	0	1	0	1	1	1	0	1	2	0	2	1	0	2	2	1	1	1	0	0	2	2	1	1	1	0	1	1	1	2	0	0	1	0	1	1	2	1	1	1	0	0	0	0	0	1	0	1	0	2	0	0	0	1	0	2	1	2	0	3	0	0	2	2	1	1	0	0	1	0	0	1	1	1	1	0	1	5	1	2	0	1	1	0	0	1	2	3	1	2	2	0	0	0	0	2	0	0	2	0	0	0	1	1	2	0	0	1	3	1	0	1	0	2	1	1	0	3	1	1	2	0	0	0	0	0	1	3	0	4	0	1	0	1	0	0	0	3	0	1	2	0	0	2	0	1	0	1	2	0	0	0	2	0	0	0	1	0	1	0	1	0	0	1	0	1	1	1	0	0	0	1	1	3	0	2	4	0	2	2	2	1	1	2	1	0	1	0	0	1	0	5	0	0	1	1	0	0	0	1	0	1	0	0	1	1	0	2	2	2	0	1	0	0	1	0	0	0	1	1	2	1	0	0	0	3	0	2	0	2	0	1	0	0	0	2	0	1	1	1	0	2	1	1	1	2	1	0	2	0	0	0	0	2	0	2	1	0	0	0	0	2	1	0	0	1	0	1	1	4	1	0	2	0	0	2	0	1	2	1	0	2	0	0	2	0	1	3	0	0	0	0	0	2	0	1	1	0	0	0	0	0	0	4	2	3	0	0	0	1	1	0	0	2	0	1	0	4	3	2	0	2	1	1	0	0	0	2	1	1	1	1	3	0	0	0	2	0	0	1	0	0	0	1	1	2	0	1	1	0	0	1	1	0	2	2	1	0	1	1	0	0	0	0	1	3	0	0	0	0	0	1	2	0	2	2	3	0	1	0	0	1	1	0	1	1	0	0	1	1	1	0	0	3	0	0	1	1	1	1	0	0	1	1	0	1	0	1	5	0	1	0	0	0	1	2	0	3	0	0	0	1	2	0	1	0	0	0	0	1	1	1	2	1	2	1	0	1	0	0	1	2	2	0	1	1	3	1	1	1	1	2	0	0	0	2	0	1	0	0	1	2	1	0	2	2	0	1	1	0	0	0	1	2	0	1	0	0	2	1	0	2	0	1	3	1	3	0	0	0	0
N0.HOG0002872	0	0	1	0	0	0	0	0	0	0	0	0	0	0	0	0	0	0	0	0	0	0	0	0	0	0	0	0	0	0	0	0	0	0	0	0	0	0	0	0	0	1	0	2	0	0	0	0	0	0	0	0	0	0	0	0	0	0	0	0	0	0	0	0	0	0	0	0	0	0	0	0	0	0	0	0	0	0	0	0	0	0	0	0	0	0	0	0	0	0	0	0	0	0	0	0	0	0	0	0	0	0	0	0	0	0	0	0	1	0	0	0	0	0	0	1	0	0	0	0	0	0	0	0	0	0	0	0	0	0	0	0	0	0	0	0	0	0	0	0	0	0	0	0	0	0	0	0	0	0	0	0	0	0	0	0	0	0	0	0	0	0	0	0	0	0	0	0	0	0	0	0	0	0	0	0	0	0	0	0	0	0	0	0	0	0	0	0	0	0	0	0	0	0	0	0	0	0	0	0	0	0	0	0	0	0	0	0	0	0	0	0	0	0	0	0	0	0	0	0	0	0	0	0	0	0	0	0	0	0	0	0	0	0	0	0	0	0	0	0	1	0	0	0	0	0	0	0	0	0	1	0	0	0	0	0	0	0	0	0	0	0	0	0	0	0	0	0	0	0	0	0	1	0	0	0	0	0	0	0	0	0	0	0	0	0	0	0	0	0	0	0	0	0	0	0	0	0	0	0	0	0	0	0	0	0	0	0	0	0	0	0	0	0	0	0	0	6	0	0	0	1	0	0	0	0	0	0	0	0	0	0	0	1	0	0	0	0	0	0	0	0	0	0	0	0	0	0	0	0	1	0	0	0	0	0	0	0	0	0	0	0	0	0	0	0	0	0	0	0	1	0	0	0	0	0	0	0	0	0	0	0	0	0	2	0	0	0	0	0	0	0	0	0	0	0	0	0	0	0	0	0	0	0	0	0	0	0	0	0	0	0	0	0	0	0	0	0	1	0	0	0	0	0	0	0	0	0	0	0	0	0	0	0	0	0	0	0	1	0	0	0	0	0	0	0	0	0	0	0	0	0	0	0	0	0	0	0	0	0	0	0	0	0	0	0	0	0	0	0	0	0	0	0	0	0	0	0	0	0	0	0	0	0	0	0	0	0	0	0	0	0	0	0	0	0	0	0	0	0	1	0	1	0	0	0	0	0	0	0	0	0	0	0	0	0	0	0	5	0	0	0	0	0	0	0	0	0	0	0	0	0	0	0	0	0	0	0	0	0	0	0	0	0	0	0	0	0	0	0	0	0	0	0	0	0	0	0	0	0	0	0	0	0	0	0	0	0	0	0	0	0	0	0	0	0	0	0	0	0	0	0	0	0	0	0	0	0	0	0	0	0	0	0	0	0	0	0	1	0	0	1	0	0	0	0	0	0	0	0	0	0	0	0	0	0	0	0	0	0	0	0	0	0	0	0	0	0	0	0	0	0	0	1	0	0	1	0	0	0	0	0	0	0	0	0	0	0	0	0	0	0	0	0	0	0	0	0	0	0	0	0	0	1	0	0	0	0	0	0	0	0	0	0	0	0	0	0	0	0	0	0	0	0	0	0	0	0	0	0	0	0	0	0	0	0	0	0	0	0	0	0	0	0	0	0	0	0	0	0	0	0	0	0	0	0	0	0	0	0	0	0	0	0	0	0	0	0	0	0	0	0	0	0	0	0	0	0	0	0	0	0	0	0	0	0	0	0	0	0	0	0	0	0	0	0	0	0	0	0	0	0	0	0	0	0	0	0	0	0	0	0	0	0	0	0	0	0	0	0	0	0	0	0	0	0	0	0	0	0	0	0	0	0	0	0	0	0	0	0	0	0	0	0	0	0	0	0	0	0	0	0	0	0	0	0	0	0	0	0	0	0	0	0	0	0	0	0	0	0	0	0	0	0	0	0	0	0	0	0	0	0	0	0	0	0	0	0	0	0	0	0	0	1	0	0	0	0	0	0	0	0	0	0	0	0	0	0	0	0	0	0	0	0	0	0	0	0	0	0	0	0	0	0	0	0	0	0	0	0	0	0	0	0	0	0	0	0	0	0	0	0	0	0	0	0	0	0	0	0	0	0	0	0	0	0	0	0	0	0	0	1	0	0	0	0	0	0	1	1	0	0	0	0	0	0	0	0	0	0	0	0	0	0	0	1	0	0	0	0	0	0	0	1	0	0	0	0	0	0	0	0	0	0	0	0	0	0	0	0	0	0	0	0	0	0	0	0	0	0	0	0	0	0	0	0	0	0	0	0	0	0	0	0	0	0	0	0	0	0	0	0	0	0	0	0	0	0	0	0	0	0	0	0	0	0	0	0	0	0	0	0	0	0	0	0	0	0	0	0	0	0	0	0	0	0	0	0	0	0	0	0	0	0	0	0	0	0	0	0	0	0	0	0	0	0	0	0	0	0	0	0	0	0	2	0	0	0	0	0	0	0	0	0	0	0	1	0	0	0	0	0	0	0	0	0	0	1	0	0	0	1	0	0	0	0	0	0	0	0	0	0	0	0	0	0	0	0	0	0	0	0	0	1	0	0	0	0	0	0	0	0	0	0	0	0	0	0	0	0	0	0	0	0	0	0	0	0	0	0	0	0	0	0	0	0	0	0	0	0	0	0	0	0	0	0	0	0	0	0	0	0	0	0	0	0	0	0	0	0	0	0	0	0	0	0	0	0	0	1	0	0	0	0	0	0	0	0	0	0	0	0	0	0	0	0	0	0	0	0	0	0	0	0	0	0	0	0	0	0	0	0	0	0	0	0	0	0	0	0	0	0	0	0	0	0	0	0	0	0	0	0	0	0	0	0	1	0	0	0	1	0	0	0	0	0	0	0	0	0	0	0	0	0	0	0	0	0	0	0	0	0	0	1	0	1	0	0	0	0	0	0	0	0	0	0	0	0	0	0	0	0	0	0	0	0	0	0	0	0	0	0	0	0	0	0	0	0	0	0	0	0	0	0	0	0	0	0	0	0	0	0	0	0	0	0	0	0	0	0	0	0	0	0	0	0	0	0	0	0	0	0	0	0	0	0	0	0	0	0	0	0	0	0	0	0	0	0	0	0	0	0	0	0	0	0	0	0	0	0	1	0	0	0	0	0	0	0	0	0	0	0	0	0	0	0	0	0	0	0	0	0	0	0	0	0	0	0	0	0	0	0	0	0	0	0	0	0	0	0	0	0	0	0	0	0	0	0	0	0	0	0	0	0	0	0	0	0	0	0	0	0	0	0	0	0	0	0	0	0	0	0	0	0	0	0	0	0	0	0	0	0	0	0	0	0	0	0	0	0	0	0	0	0	0	0	0	0	0	0	0	0	0	0	0	0	0	0	0	0	0	0	0	0	0	0	0	0	1	0	0	0	0	0	0	0	0	0	0	0	0	0	0	0	0	0	0	0	0	0	0	0	0	0	0	0	0	0	1	0	0	0	0	0	0	0	0	0	0	0	0	0	0	0	0	0	0	0	0	0	0	0	0	0	0	0	0	0	0	0	0	0	0	0	0	0	0	0	0	0	0	0	0	0	0	0	0	0	0	0	0	0	0	0	0	0	0	0	0	0	0	0	0	0	0	0	0	1	0	0	0	0	0	0	0	0	0	0	0	0	0	0	0	0	0	0	0	0	0	0	0	0	0	0	0	0	0	0	0	0	0	0	0	0	0	0	0	0	0	0	0	0	0	0	0	0	0	0	0	0	5	0	0	0	0	0	0	0	0	0	0	0	0	0	0	0	0	0	0	0	0	0	0	0	0	0	0	0	0	0	0	0	0	0	0	0	3	0	0	0	2	0	0	0	1	0	0	0	0	0	0	0	0	0	0	0	0	0	0	0	0	0	0	0	0	0	1	0	0	0	0	0	1	0	0	0	0	0	0	0	0	0	0	0	0	0	0	0	0	1	0	0	0	0	0	0	1	1	0	0	0	0	0	0	0	0	0	0	0	0	1	0	0	0	0	0	0	0	0	0	0	0	0	0	0	0	0	0	0	0	1	0	0	0	0	0	0	0	0	0	0	0	0	0	0	0	0	0	0	0	0	0	0	0	0	0	0	0	0	0	0	0	0	0	0	0	0	0	0	0	0	0	0	0	0	0	0	0	0	0	0	0	0	0	0	0	0	0	0	0	0	0	0	0	0	0	0	0	0	0	0	0	0	0	0	0	0	0	0	0	0	0	0	0	0	0	0	0	0	0	0	0	0	0	0	0	0	0	0	0	0	0	1	0	0	0	0	0	0	0	0	0	0	0	0	0	0	0	0	0	0	0	0	0	0	0	0	0	0	0	0	0	0	0	0	0	0	0	0	0	0	0	0	0	0	0	0	0	0	0	0	0	0	0	0	0	0	0	0	0	0	0	0	0	0	0	0	0	0	0	0	1	0	0	0	0	0	0	0	0	0	0	0	0	0	0	0	0	0	0	0	0	0	0	0	0	0	0	0	0	0	0	0	0	0	0	0	0	0	0	0	0	0	0	0	0	0	0	0	0	0	0	0	0	0	0	0	0	0	0	0	0	0	0	0	0	0	0	0	0	0	0	1	0	0	0	0	0	0	0	0	0	0	0	0	0	0	0	0	0	0	0	0	0	0	0	0	0	0	0	0	0	0	0	0	0	0	0	0	0	0	0	0	0	0	1	0	0	0	0	0	0	0	0	0	0	0	0	0	0	0	0	0	0	0	0	0	0	0	0	0	0	0	0	0	0	0	0	0	0	0	0	0	0	0	0	0	0	0	0	0	0	0	0	0	0	0	0	0	0	0	0	0	0	0	0	0	0	0	0	0	0	0	0	0	0	0	0	0	0	0	0	0	0	0	0	0	0	0	1	0	0	0	0	0	0	0	0	0	0	0	0	0	0	0	0	0	0	0	0	0	0	0	0	0	0	0	0	0	0	0	0	0	0	0	0	0	0	0	0	0	0	0	0	0	0	0	0	0	0	0	0	0	0	0	1	0	0	0	0	0	0	0	0	0	0	0	0	0	0	0	0	0	0	0	0	0	0	0	1	0	0	0	0	0	0	0	0	0	0	0	0	0	0	0	0	0	0	0	0	0	0	0	0	0	0	0	0	0	0	0	0	0	0	0	0	0	0	0	0	0	0	0	0	0	0	0	0	0	0	0	0	0	0	0	0	0	0	0	0	0	0	0	0	0	0	0	0	0	0	0	0	0	0	0	0	0	0	0	0	0	0	0	0	0	0	0	0	6	0	0	0	0	0	0	0	0	0	0	0	0	0	0	1	0	0	0	0	0	0	0	0	0	0	0	0	0	0	0	0	0	0	0	0	0	0	0	0	0	0	0	0	0	0	0	0	0	0	0	0	0	0	0	0	0	0	0	0	0	0	0	0	0	0	0	0	0	1	0	0	0	0	0	0	0	0	0	0	0	0	0	0	0	0	0	0	0	1	0	0	0	0	0	0	0	0	0	0	0	0	1	0	0	0	0	0	0	0	0	0	0	0	0	0	0	0	0	0	0	0	0	0	0	1	0	0	0	0	0	0	0	0	0	0	0	0	0	0	0	1	0	0	0	0	0	0	0	0	0	0	0	0	0	0	0	0	0	0	0	0	0	0	0	0	0	0	0	0	0	0	0	0	0	0	0	0	0	0	0	0	0	0	0	0	0	0	0	0	0	0	0	0	0	0	0	0	0	0	0	0	0	0	0	0	0	0	0	0	0	0	0	0	0	0	0	0	0	0	0	0	0	1	0	0	0	0	0	0	0	0	0	0	0	0	0	0	0	0	0	0	0	0	0	0	0	0	0	0	0	0	0	0	0	0	0	0	0	0	0	0	0	0	0	0	0	0	0	0	0	0	0	0	0	0	0	0	0	0	0	0	0	0	0	0	0	0	0	0	0	0	0	0	0	0	0	1	0	0	0	0	0	0	0	0	0	0	0	0	0	0	0	0	0	0	0	0	0	0	0	0	0	0	0	0	0	0	0	0	0	0	0	0	0	0	0	0	0	0	0	0	0	0	0	0	0	0	0	0	0	0	0	0	0	0	0	0	0	0	0	0	0	0	0	0	0	0	0	0	0	0	0	0	0	0	0	0	0	0	0	0	0	2	0	0	0	0	0	0	0	0	0	0	0	0	0	0	0	1	0	0	0	0	1	1	0	0	0	0	0	0	0	0	0	0	0	1	0	0	0	0	0	0	0	0	0	0	0	0	0	0	0	0	0	0	0	0	0	0	0	0	0	0	0	0	0	0	0	0	0	0	0	0	0	0	0	0	0	0	0	0	0	0	0	0	0	0	0	0	0	0	0	0	0	0	0	0	0	0	0	0	0	0	0	0	0	0	0	0	0	0	0	0	0	0	0	0	0	0	0	0	0	0	0	0	0	0	0	0	0	0	0	0	0	1	0	0	0	0	0	0	0	0	0	0	0	0	0	0	0	0	0	0	0	0	0	0	0	0	0	0	0	0	0	0	0	0	0	1	0	0	0	0	0	0	0	0	0	0	0	0	0	0	0	0	0	0	0	0	0	0	0	0	0	0	0	0	0	0	0	0	0	0	0	0	0	0	0	0	0	0	0	0	0	0	0	0	0	0	0	0	0	0	0	0	0	0	0	0	0	1	0	0	0	0	0	0	0	1	0	0	0	0	0	0	0	0	0	0	0	0	0	0	0	0	0	0	0	1	0	0	0	0	0	0	0	0	0	0	0	0	0	0	0	0	0	0	0	0	0	0	0	0	0	0	0	0	0	0	0	0	0	0	0	0	0	0	0	1	0	0	0	0	0	0	0	0	0	0	0	0	0	0	0	1	0	0	0	0	0	0	0	0	0	0	0	0	0	0	0	0	0	0	0	0	0	0	0	0	0	0	0	0	0	1	0	0	0	0	0	0	0	0	0	0	0	1	0	0	0	0	0	0	0	1	0	0	0	0	0	0	0	0	0	0	0	0	0	1	0	0	0	0	0	0	0	0	0	0	0	0	0	0	0	0	0	0	0	0	0	0	0	0	0	0	1	0	0	0	0	0	0	0	0	0	0	0	0	0	0	0	0	0	0	0	0	0	1	0	0	0	0	0	0	0	0	0	0	0	0	0	0	0	0	0	0	0	0	0	0	0	1	0	0	0	0	0	0	0	0	0	1	0	0	0	0	0	0	1	0	0	0	0	0	0	0	0	0	0	0	0	0	0	0	0	0	0	0	0	0	0	0	0	0	0	0	0	0	1	0	0	0	0	0	0	0	0	0	0	0	0	0	0	0	0	0	0	0	0	0	0	0	0	0	0	0	0	0	0	0	0	0	0	0	0	0	0	0	0	0	0	0	0	0	0	0	0	0	0	0	0	0	0	0	0	0	0	0	0	0	0	0	0	0	0	0	0	1	0	0	0	0	0	0	0	0	0	0	0	0	0	0	0	0	0	0	0	0	0	0	0	1	0	0	0	0	0	0	0	0	0	0	0	0	0	0	0	1	0	0	0	0	0	0	0	0	0	0	0	0	0	0	0	0	0	1	0	0	0	0	0	0	0	0	0	0	0	0	1	0	0	0	0	0	0	0	0	2	0	0	0	0	0	0	0	0	0	0	0	0	0	0	0	0	0	0	0	1	0	0	0	0	0	0	0	0	0	0	0	0	0	0	0	0	0	0	0	0	0	1	0	0	2	0	0	0	0	0	0	0	0	0	0	0	0	0	0	0	0	0	0	0	0	0	0	0	0	0	0	0	0	0	0	0	0	0	0	1	0	0	0	0	0	0	0	0	0	0	0	0	0	0	0	0	0	0	0	0	0	0	1	0	0	1	0	0	0	0	0	0	0	0	0	0	0	0	0	0	0	0	0	0	0	0	0	0	0	0	0	0	0	0	0	0	0	0	0	0	0	0	0	0	0	0	0	0	0	0	0	0	0	0	0	0	0	0	0	0	0	0	0	0	0	0	0	0	0	0	0	0	0	0	0	0	0	0	0	0	0	0	0	0	0	0	1	0	0	0	0	0	0	0	0	0	0	0	0	0	0	0	0	0	0	0	0	0	0	0	0	0	0	0	0	0	0	0	0	1	0	0	1	0	0	0	0	0	0	0	0	0	0	0	0	0	0	0	0	0	0	0	0	0	0	0	0	0	0	0	0	1	0	0	0	0	0	1	0	1	0	0	0	0	0	0	0	0	0	0	0	0	0	0	0	0	0	0	0	0	0	1	0	0	0	0	0	0	0	0	0	0	0	0	0	0	0	0	0	0	0	0	0	0	0	0	0	0	1	0	0	0	0	0	0	0	0	0	0	0	0	0	0	0	0	0	0	0	0	0	0	0	0	0	1	0	0	0	0	0	0	0	0	0	0	0	0	1	0	0	0	0	0	0	0	0	0	0	0	0	0	0	0	0	0	0	0	0	0	0	1	0	0	0	0	0	0	0	0	0	0	0	0	0	0	0	0	0	0	0	0	0	0	0	0	1	1	0	0	0	0	0	0	0	0	0	0	0	0	0	0	0	0	0	0	0	0	0	0	0	0	0	0	0	0	0	0	0	0	0	0	0	0	0	1	0	0	0	0	0	0	0	0	0	0	0	0	0	0	0	0	0	0	0	0	0	0	0	0	0	0	0	0	0	0	0	0	0	0	0	0	0	0	0	0	0	0	0	0	0	0	0	0	0	0	0	0	0	0	0	0	0	0	0	0	0	0	0	0	0	0	0	0	0	0	0	0	0	0	0	0	0	0	0	0	0	0	0	0	0	0	0	0	0	0	0	0	0	0	0	0	0	0	0	0	0	0	0	0	0	0	0	0	0	0	0	0	0	0	0	0	0	0	0	0	0	0	0	0	0	0	0	0	0	0	0	0	0	0	0	0	0	0	0	0	0	0	0	0	0	0	0	0	0	0	0	0	0	0	0	0	0	0	0	0	0	0	0	0	0	0	0	0	0	0	0	0	0	0	0	1	0	0	0	0	0	0	0	0	0	0	0	0	0	0	0	0	0	0	0	0	0	0	0	0	0	0	0	0	0	0	0	0	0	0	0	0	0	0	0	0	0	0	0	0	0	0	0	0	0	0	0	0	0	0	0	0	0	0	0	0	0	0	0	0	0	0	0	0	0	0	0	0	1	0	0	0	0	0	0	0	1	0	0	0	0	0	0	0	0	0	0	0	0	0	0	0	0	0	0	0	0	0	0	0	1	0	0	0	0	0	0	0	1	0	0	1	0	0	0	0	0	0	0	0	0	0	0	0	0	0	0	0	0	0	0	0	0	0	0	0	0	0	0	0	0	1	0	0	0	0	0	0	0	0	0	0	0	0	0	0	0	0	0	0	0	0	0	1	0	0	0	0	0	0	0	0	0	0	0	0	0	0	0	0	1	1	0	0	0	0	0	0	0	0	0	0	0	0	0	0	0	0	1	0	0	0	0	0	1	0	0	0	0	0	0	0	0	0	0	0	0	0	0	0	0	0	0	0	0	0	0	0	0	0	0	0	0	0	0	0	0	0	0	0	0	0	0	0	0	0	0	0	0	0	0	0	0	0	0	0	0	0	0	0	0	0	0	0	0	0	0	0	0	0	0	0	0	0	0	1	0	0	0	0	0	0	0	0	0	0	0	0	0	0	0	0	0	0	0	0	0	0	0	0	0	0	0	0	0	0	0	0	0	0	0	0	0	0	0	0	0	0	0	0	0	0	0	0	0	0	0	0	0	0	0	0	0	0	0	0	0	0	0	0	0	0	0	0	0	0	0	0	0	0	0	0	0	0	0	0	0	0	0	0	0	0	0	0	0	0	0	0	0	0	0	0	0	0	0	0	0	0	0	0	0	0	0	0	0	0	0
N0.HOG0006585	0	0	0	1	3	2	0	0	0	0	0	0	0	0	0	1	0	0	0	0	0	0	0	1	1	0	3	0	0	1	0	3	2	0	0	2	0	0	0	0	0	1	0	1	0	0	0	0	0	0	0	0	0	0	0	0	0	2	0	0	1	1	1	0	0	0	1	0	2	0	0	0	0	0	1	0	1	0	0	0	0	1	0	0	0	0	2	1	0	0	0	0	0	1	1	0	0	0	0	0	0	0	0	0	0	1	0	0	0	0	1	0	0	0	0	2	3	0	0	0	0	0	0	0	0	0	1	0	0	0	2	0	0	0	0	0	0	0	1	1	0	0	0	0	0	0	0	0	1	0	0	0	0	1	0	0	0	0	0	0	0	0	0	0	3	1	0	0	0	0	0	0	0	10	0	0	1	0	0	0	0	1	0	1	0	0	0	0	1	0	0	1	1	0	0	0	0	0	0	0	0	1	5	0	3	0	0	1	0	0	2	1	0	1	0	0	0	0	0	0	0	0	0	0	3	3	0	0	0	0	1	0	0	0	0	0	0	0	0	0	0	0	0	0	0	0	0	0	0	0	0	0	3	0	0	0	0	0	0	0	0	2	0	3	1	0	0	0	1	0	0	0	0	0	1	2	0	0	0	0	1	1	1	0	0	0	0	1	0	0	0	2	0	0	0	0	0	0	1	0	1	0	0	0	0	0	0	1	0	0	0	0	1	0	0	3	0	0	0	0	0	3	0	1	0	0	0	0	5	0	0	0	0	0	0	0	0	0	3	1	0	0	0	1	0	0	1	1	0	3	0	0	1	0	0	0	0	0	0	0	0	0	0	0	0	1	0	0	0	0	0	1	0	1	0	0	0	0	0	0	0	0	0	0	0	0	1	0	0	0	0	1	0	0	0	0	1	1	1	0	0	0	0	0	0	0	0	0	2	0	2	0	0	0	0	0	0	0	0	0	0	0	0	1	0	0	0	0	1	0	0	0	0	0	1	0	1	0	0	0	0	0	0	0	0	0	0	0	0	0	0	0	2	0	0	5	0	0	0	1	1	1	0	1	0	0	0	0	0	0	0	0	1	0	1	0	0	0	0	1	0	0	0	5	0	0	0	1	0	1	0	0	0	1	0	0	0	0	0	0	1	0	0	0	1	0	0	0	0	0	0	0	0	0	1	0	0	0	0	0	0	0	0	0	0	0	1	0	0	0	0	0	0	1	0	0	0	3	0	0	1	0	1	1	0	0	0	0	2	1	0	3	0	0	0	0	0	1	0	2	0	0	0	1	0	0	0	0	1	0	0	0	0	0	3	0	0	0	0	0	0	0	0	0	1	0	4	0	0	0	0	0	0	0	0	0	2	0	5	0	0	2	0	0	0	0	0	0	0	0	0	0	0	0	0	1	2	1	0	0	1	0	0	0	0	1	0	1	1	0	0	0	0	1	1	0	1	0	0	0	1	0	0	0	0	1	0	0	0	0	0	0	0	1	1	3	3	0	0	0	0	0	2	2	0	0	0	0	0	0	1	0	0	0	0	0	0	0	1	0	0	2	2	0	1	0	3	0	0	0	0	0	0	0	0	0	2	1	0	0	0	1	0	1	0	0	0	0	0	0	4	0	0	0	0	1	0	0	0	0	0	0	0	0	0	0	0	0	0	1	0	0	0	0	0	0	0	0	1	0	0	0	1	4	0	0	1	1	1	0	0	1	0	0	1	0	0	0	0	0	1	1	0	0	0	0	0	0	0	0	0	0	0	0	0	0	0	0	1	0	0	0	6	0	0	0	3	0	0	0	0	0	0	2	0	1	0	0	0	0	0	0	1	2	0	0	0	0	0	2	0	1	0	5	0	1	0	0	0	0	0	0	1	1	0	0	1	0	0	0	0	0	0	2	0	0	0	0	0	0	0	4	0	0	0	0	1	1	1	1	0	0	0	1	0	1	0	0	0	0	0	0	1	0	0	0	0	0	0	0	1	0	2	0	1	0	0	0	0	2	0	0	0	1	1	0	0	0	0	0	0	0	1	1	0	0	0	0	0	0	0	0	0	0	0	0	0	0	3	1	0	1	1	0	0	0	1	0	0	0	0	0	1	2	0	0	0	0	0	4	0	0	1	0	0	0	0	0	1	0	0	0	0	0	0	0	0	0	0	1	0	0	0	1	2	0	0	0	0	0	0	0	0	1	3	0	0	0	0	1	0	0	0	0	1	1	0	0	1	0	0	0	0	1	0	1	0	0	0	0	0	2	2	0	0	0	0	1	0	0	0	0	0	4	0	0	3	0	0	0	0	0	0	0	0	1	0	2	0	0	0	0	0	0	0	1	0	0	0	0	0	0	0	0	1	0	0	0	0	0	0	0	0	0	0	0	0	0	1	0	0	0	0	0	0	1	0	0	0	0	0	0	0	0	0	0	1	2	0	0	0	0	1	0	0	0	0	0	0	0	0	0	5	1	0	0	0	1	0	0	0	0	2	0	0	0	0	0	0	3	0	0	0	0	0	0	0	0	0	0	0	0	0	0	0	1	1	1	0	0	1	0	0	0	0	0	3	0	0	1	0	0	0	0	0	0	3	0	0	0	0	0	2	5	0	0	1	2	0	0	0	0	0	0	0	0	0	2	0	0	0	1	0	1	0	0	0	1	0	0	0	1	0	0	1	0	1	0	1	0	1	0	1	0	0	0	0	0	0	0	0	0	0	0	0	0	0	1	0	0	2	0	0	1	0	0	0	0	0	2	0	0	0	0	0	0	0	1	2	0	0	0	0	0	0	0	3	0	0	0	0	0	0	0	1	0	0	0	0	0	0	1	0	0	1	0	0	0	0	0	0	0	0	2	0	0	0	1	0	0	0	0	0	3	1	0	0	0	1	0	0	0	0	0	0	1	0	0	0	0	0	0	0	0	0	0	0	0	0	0	0	1	0	0	2	0	0	1	0	0	1	0	1	0	2	0	2	1	0	0	0	2	0	0	0	1	0	0	0	0	3	2	0	0	1	0	0	0	3	0	1	0	0	0	0	0	0	2	0	0	1	0	0	0	0	0	3	2	0	0	1	3	9	0	0	0	0	0	3	1	1	0	0	0	0	0	2	0	0	0	0	0	0	4	0	1	0	0	0	0	1	0	2	1	0	0	0	0	0	0	0	0	0	0	0	0	0	0	0	0	0	0	3	0	0	0	0	0	0	0	0	0	0	0	1	2	0	0	0	0	2	0	0	0	0	0	0	0	0	0	0	4	3	0	0	0	0	0	1	0	1	2	0	0	0	0	0	2	0	1	0	2	0	1	0	0	0	0	0	0	0	0	0	0	0	0	0	0	0	0	2	0	0	1	0	0	0	2	2	0	0	0	0	0	0	0	0	0	0	0	0	0	0	0	0	0	0	0	0	0	0	0	0	1	0	2	0	0	0	2	0	2	3	0	0	0	0	0	0	0	0	0	0	0	0	0	1	3	0	0	0	0	0	0	0	1	2	2	0	0	0	0	0	2	0	0	0	0	2	0	0	0	0	0	0	0	0	4	0	1	0	1	0	0	0	0	3	0	1	0	1	0	0	0	2	1	0	2	0	4	4	0	0	0	0	0	2	0	0	1	0	0	1	0	0	0	0	1	0	0	0	1	0	0	0	0	0	2	1	0	0	1	0	0	1	0	1	0	0	0	0	0	0	0	0	0	0	0	0	0	0	0	1	0	1	1	0	0	0	0	0	0	0	0	0	0	0	0	1	0	2	0	0	0	0	0	0	0	0	0	1	1	1	0	0	0	0	0	0	0	10	0	0	0	0	0	0	1	0	0	0	0	1	0	1	0	2	0	0	0	2	1	0	0	0	1	1	0	0	0	0	0	0	0	0	0	0	0	0	1	0	0	0	0	0	0	1	2	0	0	0	0	0	0	0	0	1	0	0	0	0	0	0	0	0	0	0	0	0	0	0	0	0	1	0	1	0	0	0	0	1	0	0	0	1	0	0	0	0	0	0	0	0	4	0	0	0	0	0	0	0	0	1	0	0	0	0	0	0	1	0	0	0	0	0	0	0	0	0	0	0	0	0	0	0	0	0	0	1	0	0	2	0	3	0	0	0	0	0	0	0	1	0	0	1	0	0	0	1	0	0	0	0	0	1	0	0	0	0	0	0	0	0	0	1	0	0	1	0	0	1	1	0	0	3	0	0	1	0	0	1	0	0	0	2	0	0	0	1	0	0	0	3	0	0	0	1	0	1	1	0	0	0	0	0	0	2	0	0	0	1	0	0	1	1	0	0	0	0	0	0	0	0	0	0	0	1	0	0	0	0	0	0	0	0	0	1	0	0	0	0	0	0	0	0	1	0	0	0	0	0	2	3	0	0	2	0	0	0	2	0	0	0	0	0	0	0	0	0	1	0	0	0	0	5	0	1	1	1	0	1	1	0	0	0	0	0	0	1	0	2	0	0	1	0	0	0	0	0	0	0	0	0	0	0	0	0	0	1	0	0	1	2	0	1	0	0	0	0	0	0	5	0	0	0	0	0	0	0	0	0	0	0	1	0	0	2	0	0	1	0	0	0	0	0	1	0	0	0	0	0	1	0	1	0	1	0	0	0	0	1	0	0	0	0	0	0	0	0	0	0	0	1	0	0	2	0	0	0	0	0	1	0	0	0	0	0	0	0	0	0	1	0	1	0	0	1	0	0	0	0	2	1	0	0	0	0	0	0	3	0	0	0	0	0	0	2	0	2	1	1	0	0	0	4	3	1	0	0	0	0	0	0	0	0	0	0	0	0	1	0	0	0	0	0	0	0	0	0	1	0	0	0	0	0	0	4	0	3	0	2	0	1	0	0	0	0	0	0	0	0	0	0	0	0	2	0	0	0	0	1	0	0	0	1	0	0	0	0	0	1	0	0	0	0	0	0	2	0	0	0	0	0	0	0	0	0	0	0	0	0	1	0	0	0	0	2	0	0	0	1	0	0	0	0	0	0	0	0	0	0	0	0	1	0	1	2	1	0	0	0	1	0	0	1	0	0	0	3	1	3	0	0	0	0	3	0	0	0	0	0	0	0	0	0	0	0	0	2	0	0	1	0	0	0	0	0	0	1	0	0	2	2	0	0	0	0	0	0	0	0	0	0	2	0	0	0	0	2	0	0	0	1	0	0	0	0	1	0	0	0	0	0	6	0	0	0	0	1	6	0	2	0	2	0	0	0	0	0	0	0	0	0	2	0	1	0	0	1	0	0	0	0	0	0	0	2	0	0	0	0	0	0	0	0	0	0	0	1	0	0	0	0	0	0	0	0	0	2	0	0	0	0	0	0	0	0	0	0	0	0	0	0	0	0	0	0	0	2	0	0	0	0	0	0	0	0	0	0	1	0	0	3	2	0	0	1	0	0	0	0	0	0	0	0	0	0	7	0	0	0	0	0	0	0	0	0	0	0	0	7	0	0	0	0	0	0	0	0	0	0	0	0	1	0	0	0	0	0	0	0	0	1	0	0	0	0	1	0	0	0	0	0	0	0	0	0	0	0	4	0	1	0	0	5	0	0	0	0	0	0	1	1	0	0	0	0	0	0	1	1	0	0	0	1	0	0	1	0	2	0	0	0	0	0	0	0	2	0	0	3	0	0	0	0	0	0	0	1	0	0	0	1	0	1	0	0	0	2	0	0	1	0	0	0	4	0	0	0	0	0	0	3	0	0	1	0	0	0	0	0	0	1	2	0	0	0	0	0	0	0	0	4	1	0	0	0	1	0	0	2	0	0	0	0	1	1	0	0	1	0	0	0	0	0	0	0	0	0	1	1	2	0	1	0	0	1	0	2	0	0	0	0	0	1	0	1	0	0	1	2	0	0	0	1	0	2	0	0	0	0	0	0	0	3	2	0	0	0	0	0	1	0	5	0	1	0	0	0	1	0	2	2	0	0	0	0	0	1	0	3	0	0	0	2	0	0	0	0	0	0	0	1	0	1	3	0	0	0	0	0	3	0	0	1	0	0	0	0	2	1	1	0	0	0	0	0	0	2	0	0	0	0	2	0	3	4	0	2	0	2	0	2	0	0	1	0	0	0	0	1	1	0	0	0	0	0	0	0	0	0	0	0	0	0	0	3	0	0	0	0	0	0	0	0	0	0	0	0	0	0	1	0	0	1	0	0	0	1	0	1	0	2	0	1	0	0	0	1	1	0	0	0	0	0	0	0	0	0	0	1	0	1	0	0	0	0	0	0	0	0	0	0	0	0	0	0	2	1	2	0	1	0	2	0	2	1	0	0	0	0	0	0	3	1	0	0	0	0	0	0	0	0	0	0	0	3	0	3	0	2	0	0	0	1	1	1	0	1	0	0	0	1	0	0	0	0	0	1	0	0	1	0	0	0	0	0	0	0	0	0	0	1	0	0	2	1	1	3	0	0	0	0	0	0	0	0	0	0	0	5	0	0	0	0	0	0	0	0	0	0	6	0	0	1	0	0	0	0	0	0	1	0	0	0	0	0	0	0	0	0	0	0	0	0	0	0	0	0	0	0	0	2	0	2	0	0	0	0	0	0	2	0	1	1	1	1	0	2	1	0	0	0	0	0	0	1	0	0	0	1	1	0	0	0	0	0	2	0	0	0	1	0	0	0	3	0	1	0	0	0	3	0	0	0	0	0	1	1	0	0	0	0	0	0	0	2	0	0	0	0	0	0	0	5	0	1	0	1	0	4	0	0	0	1	0	0	0	2	2	0	0	0	1	0	1	0	1	0	0	1	0	1	0	0	0	1	0	0	0	0	1	0	1	0	1	0	1	0	0	0	5	0	0	0	0	0	0	0	0	0	0	0	0	0	0	0	0	1	0	0	2	1	0	0	0	0	3	0	1	0	0	0	1	0	0	0	0	0	0	0	1	0	0	1	0	0	3	0	0	0	5	0	0	0	3	0	0	1	2	0	0	0	0	0	1	0	1	0	0	0	1	2	0	1	5	0	0	0	0	0	0	1	1	0	0	0	0	0	0	2	0	0	0	0	0	1	0	0	0	3	1	0	0	1	0	2	0	0	1	3	1	0	0	1	0	0	0	0	0	0	0	0	0	0	0	0	0	0	2	0	0	1	0	0	0	0	1	3	0	0	0	1	0	0	0	0	0	0	0	0	0	0	0	0	0	0	0	0	0	0	0	0	1	0	0	0	1	0	0	2	0	0	0	0	0	0	0	0	2	0	0	0	0	2	0	0	0	0	0	0	0	0	0	0	0	0	0	0	0	0	0	0	0	0	1	2	2	0	0	0	0	0	0	0	0	0	0	0	0	0	0	0	0	2	1	0	0	0	0	0	0	0	0	0	0	0	0	1	5	0	0	0	0	0	0	0	0	0	0	0	0	0	0	0	3	1	0	3	0	0	0	0	0	0	1	0	0	0	2	0	0	2	3	0	0	0	0	0	0	2	0	1	0	0	0	0	0	0	0	0	0	1	0	0	1	0	0	1	0	0	0	0	0	0	0	2	0	0	0	0	1	0	1	0	0	4	1	0	0	0	0	0	0	0	0	4	0	0	0	0	0	0	0	1	1	0	2	0	3	0	3	0	0	0	0	1	0	0	0	0	0	0	1	0	0	0	0	0	1	0	0	0	2	0	0	0	1	0	0	0	6	0	0	0	0	0	1	0	0	1	0	0	0	0	1	0	2	1	0	0	0	0	0	0	0	0	0	0	0	0	0	0	0	0	2	0	0	0	0	0	1	0	0	0	0	0	0	0	0	0	0	0	2	0	1	0	1	0	0	1	1	0	1	0	2	0	4	0	0	0	1	0	0	0	0	0	0	0	0	0	3	0	0	0	0	5	1	0	0	2	2	0	0	0	0	0	0	0	0	0	0	5	0	0	0	0	2	4	1	0	2	0	0	0	1	0	0	0	0	0	0	1	3	0	0	0	0	0	4	0	0	0	0	2	0	0	0	0	0	0	0	0	1	0	2	0	0	2	2	0	0	0	0	0	3	0	0	0	0	0	0	0	0	2	0	2	0	0	1	1	1	0	0	0	0	0	0	0	3	0	0	0	0	1	0	2	0	0	0	0	0	1	0	0	0	0	0	0	0	0	0	0	1	0	0	0	0	1	0	0	0	0	0	0	0	0	0	3	0	0	1	0	0	0	0	2	0	0	0	0	0	2	0	0	0	0	1	0	0	0	1	0	1	0	0	2	3	0	0	0	1	0	0	0	0	1	0	0	1	0	0	0	0	0	0	0	0	1	0	0	0	0	0	1	0	0	0	2	0	1	0	0	0	0	0	0	0	0	0	0	0	0	0	0	2	0	2	0	0	0	0	2	0	5	1	2	0	0	0	0	0	0	2	2	0	0	0	0	0	0	0	0	0	0	1	0	0	0	3	0	0	0	1	0	0	0	1	1	0	0	0	0	0	0	1	0	0	0	0	0	1	0	4	0	0	0	0	0	0	0	0	0	0	0	2	1	1	0	0	0	1	0	0	0	0	1	0	0	2	3	0	0	0	0	0	0	0	0	0	0	3	0	0	0	1	1	0	0	0	0	1	0	0	0	0	0	0	0	0	0	0	0	0	0	0	0	0	0	0	0	4	0	0	0	0	0	0	0	2	2	0	0	1	0	0	1	0	0	1	0	0	0	1	1	0	0	0	0	0	0	0	0	0	0	0	0	0	0	0	0	0	1	0	0	0	0	2	0	0	0	1	0	0	2	4	0	2	0	2	0	0	0	0	0	0	0	0	0	0	0	0	0	0	0	0	0	0	1	0	0	0	1	0	1	0	0	0	0	1	0	0	0	0	0	0	0	1	0	0	1	0	0	1	0	0	1	0	0	0	0	0	1	1	0	0	0	0	0	2	2	0	0	0	0	0	2	0	0	0	0	0	0	0	0	3	1	0	0	0	1	0	0	0	0	0	0	0	0	0	0	1	1	0	3	0	0	0	0	0	0	0	0	0	0	1	0	0	1	1	1	0	0	0	1	2	0	0	0	0	1	1	0	1	0	0	0	2	1	6	0	0	0	0	1	0	6	1	0	0	0	0	1	0	1	0	0	1	0	1	0	0	0	0	0	0	1	0	0	0	0	0	0	4	0	0	0	3	0	0	0	1	0	0	0	0	0	0	1	0	0	0	0	0	0	0	1	0	0	1	0	0	0	0	0	0	1	0	0	0	2	0	0	1	0	0	2	1	0	0	0	0	0	0	0	0	0	1	0	0	2	0	0	0	0	0	1	2	0	1	0	0	0	0	0	0	1	0	0	0	0	3	1	0	0	0	0	0	0	0	0	0	0	0	0	0	0	0	0	0	0	0	0	0	0	0	0	0	0	0	0	0	1	0	1	0	0	0	2	0	0	0	0	4	0	0	1	0	0	0	0	0	0	0	0	0	2	1	0	1	0	0	1	4	0	1	0	0	0	0	0	0	4	0	1	0	4	0	1	0	0	0	0	1	1	0	0	0	0	0	0	0	0	0	0	0	0	0	0	1	0	0	0	0	1	1	2	0	0	0	1	4	1	1	0	0	1	0	3	0	1	0	0	0	0	0	0	0	0	2	0	0	0	2	0	0	0	0	0	0	0	5	0	0	0	1	1	2	0	1	0	0	0	1	0	0	0	0	0	0	0	0	0	0	0	0	0	0	0	0	0	0	0	0	0	0	0	1	0	0	0	3	1	3	0	3	1	0	0	0	0	0	0	0	0	1	0	0	1	0	1	0	0	2	0	0	0	0	0	0	0	0	0	0	0	0	0	0	0	0	0	0	0	0	0	0	0	0	0	4	0	0	0	0	0	0	0	1	0
N0.HOG0005264	0	0	0	0	0	0	0	0	0	0	1	0	0	0	0	0	0	0	1	1	0	0	0	0	0	0	0	0	0	2	0	0	0	0	0	2	0	0	0	0	0	0	0	3	0	0	0	0	0	0	0	0	0	0	0	0	0	0	0	0	1	0	0	0	1	0	0	0	0	0	1	1	1	0	0	0	0	2	0	1	0	0	0	0	0	0	1	0	0	0	0	2	0	0	1	0	1	0	0	0	2	1	0	0	0	1	1	0	0	0	0	0	0	0	0	1	2	0	0	0	0	1	0	0	0	0	2	0	0	0	0	1	0	0	0	0	0	0	1	0	0	0	0	0	0	1	0	0	0	1	0	1	1	0	0	0	1	0	0	0	0	3	1	0	0	0	0	0	0	0	0	0	0	1	0	0	0	1	0	0	1	0	0	0	0	0	0	0	0	0	1	0	0	0	0	0	1	0	0	0	0	0	0	0	0	0	0	0	0	0	0	0	0	1	0	0	0	0	0	0	0	0	0	0	0	0	0	0	0	0	0	0	0	0	1	0	0	0	0	0	0	0	0	0	0	0	0	2	0	0	1	0	0	0	0	0	0	0	0	0	0	1	0	0	0	0	0	1	0	0	1	0	1	0	1	0	0	0	3	0	0	0	0	0	1	0	0	0	2	0	0	0	0	0	1	0	1	0	0	0	0	0	0	0	0	0	0	0	1	0	0	1	0	0	1	1	0	2	0	0	1	0	0	0	0	0	1	0	0	0	1	0	0	0	0	0	1	0	0	0	0	0	0	0	0	0	0	1	1	0	1	3	0	2	0	0	2	1	0	0	0	0	0	0	0	0	0	1	0	0	1	1	0	0	0	0	0	0	0	0	1	0	0	0	0	0	0	0	2	0	0	1	0	0	0	0	0	0	0	0	2	0	0	0	2	0	0	1	0	0	0	0	0	0	1	2	1	0	0	0	0	0	0	0	0	0	0	0	1	1	0	1	0	2	0	0	0	0	1	0	0	0	0	1	0	0	0	0	0	0	0	0	0	0	1	1	0	1	1	1	0	0	0	1	0	0	0	0	1	0	0	0	0	0	1	0	0	0	0	1	1	0	0	0	0	0	0	1	0	0	0	0	1	0	0	0	0	0	0	0	0	0	0	0	0	0	0	0	0	0	0	0	0	0	0	1	0	0	0	0	0	0	1	0	1	0	0	0	1	0	1	0	0	1	0	0	0	0	0	0	0	0	0	0	0	0	0	0	1	2	0	0	0	1	0	0	0	0	0	0	0	0	0	0	0	1	3	0	0	0	0	1	0	0	2	1	0	1	0	0	0	0	0	2	1	1	0	0	1	0	1	0	0	0	0	0	0	0	1	0	0	0	0	0	0	1	0	0	1	0	0	0	0	0	1	1	0	1	0	0	0	0	0	0	0	1	0	0	1	0	0	0	0	0	0	1	0	1	0	0	0	0	0	0	0	0	0	0	0	0	0	0	0	0	0	0	0	0	0	0	0	0	0	1	1	0	0	0	0	0	0	1	1	0	0	0	0	0	0	0	0	2	0	0	1	1	0	0	0	0	0	0	0	1	0	1	0	1	0	0	0	0	0	1	0	0	0	0	0	0	1	1	0	0	0	2	3	0	1	1	0	0	0	0	0	0	0	1	0	0	0	0	0	1	0	1	0	0	1	0	0	0	0	1	0	1	0	0	0	0	0	1	0	0	0	0	0	0	0	0	0	1	1	1	0	0	0	0	0	1	0	1	0	0	1	0	0	0	1	0	0	0	0	0	1	0	0	1	0	0	0	0	0	0	0	0	1	0	0	0	0	1	0	0	0	1	0	0	1	0	0	0	0	0	0	0	0	2	0	1	0	0	0	0	0	0	0	0	0	0	0	0	0	0	0	0	1	0	0	1	1	0	0	0	0	0	0	0	1	0	0	0	0	0	0	0	0	0	0	0	0	0	0	0	0	0	1	0	1	0	0	0	0	0	0	0	0	1	0	0	0	0	0	0	0	0	1	0	0	1	0	1	0	0	0	0	0	0	0	0	0	0	0	0	0	0	0	0	0	0	0	1	0	0	0	0	0	0	1	1	0	0	0	0	0	1	0	0	0	2	0	0	1	0	2	0	0	0	0	0	0	0	1	0	0	0	0	0	1	0	0	0	0	1	0	0	0	0	0	0	0	1	0	1	0	0	0	0	0	1	2	0	1	0	1	1	0	0	0	1	0	0	0	0	0	0	0	0	1	1	0	0	1	0	1	0	1	2	0	0	0	1	0	2	0	0	0	1	0	0	1	0	1	0	0	0	0	0	0	0	0	0	1	0	0	0	0	0	0	0	0	0	0	1	1	0	0	0	0	0	0	0	0	0	0	0	0	0	0	0	0	0	0	0	0	0	3	0	0	0	1	2	0	0	0	1	0	0	0	0	0	0	0	0	0	0	0	0	1	0	2	0	0	0	0	0	0	0	1	0	0	1	0	0	0	0	0	0	1	0	0	0	1	0	0	0	1	0	0	0	0	0	0	2	1	0	1	0	2	0	0	0	0	1	0	0	0	0	0	0	0	0	0	0	0	0	1	0	0	0	1	0	1	1	0	0	1	0	0	1	0	0	2	0	0	0	0	0	0	0	0	1	1	0	1	0	1	0	0	0	0	0	0	0	0	0	0	0	0	0	1	0	0	0	0	0	0	0	0	0	0	0	0	0	1	0	0	0	0	0	0	0	0	0	0	0	2	0	0	0	1	1	0	0	1	1	0	0	1	1	0	0	0	0	0	0	2	0	1	0	0	1	0	0	1	0	0	0	0	0	0	0	0	1	0	0	0	0	0	0	0	0	0	0	0	0	0	1	0	0	0	0	0	0	0	0	1	0	0	0	1	0	0	0	0	1	0	0	0	0	1	0	0	1	0	0	0	0	0	0	0	0	0	0	1	0	1	0	1	0	1	2	0	0	0	0	0	0	0	0	0	0	0	0	1	0	1	0	0	0	1	0	1	0	2	0	0	0	0	1	0	0	1	0	0	0	0	0	0	0	0	1	0	0	0	1	0	0	1	0	0	2	2	0	0	0	3	0	2	1	1	0	0	0	1	0	2	0	2	0	0	0	0	0	0	0	0	0	1	0	1	0	0	0	0	0	1	0	2	0	0	0	1	0	0	0	0	0	0	0	0	0	0	0	0	1	0	0	0	0	0	2	0	0	0	1	0	0	0	0	2	2	0	1	0	0	0	0	0	0	1	1	0	0	0	0	0	0	0	0	0	0	0	0	0	0	0	0	1	1	0	1	0	0	0	0	0	0	0	0	0	2	0	0	0	0	1	1	1	0	0	0	0	1	0	0	0	1	0	1	0	0	0	0	1	0	0	0	0	0	0	0	0	0	0	0	0	0	0	0	0	0	0	0	0	0	0	0	0	0	0	0	1	0	0	0	0	0	0	0	0	0	0	0	0	0	0	0	1	0	0	1	0	0	1	0	0	1	0	0	0	0	0	0	0	0	0	0	0	1	0	0	0	0	0	0	0	0	0	0	0	0	1	0	0	0	0	1	0	0	0	0	0	0	1	0	0	1	0	0	1	0	0	0	0	1	0	0	1	0	0	0	0	0	0	0	0	1	0	0	1	0	0	0	0	0	0	0	0	0	0	0	1	0	1	1	0	0	0	0	0	0	0	0	0	0	0	0	0	0	2	0	0	0	0	0	0	0	0	2	1	1	0	0	0	0	2	1	0	0	1	3	0	0	0	0	0	0	0	1	1	0	0	0	0	0	0	0	0	0	1	1	0	0	0	0	1	0	0	0	1	1	0	0	0	0	1	0	0	0	1	0	0	0	0	0	0	0	0	0	0	0	0	0	0	2	0	0	0	3	0	0	1	0	0	0	0	0	1	1	0	0	1	0	0	0	1	0	0	0	0	0	0	0	0	0	0	0	0	1	0	0	0	0	0	0	1	1	0	0	0	0	0	0	0	0	0	1	1	0	0	0	0	0	0	0	0	1	0	0	0	0	0	0	0	0	0	0	0	0	2	0	0	0	0	0	0	0	0	0	0	0	0	0	0	0	0	0	0	0	0	0	0	0	0	1	0	0	0	0	0	1	0	0	0	0	0	0	1	0	0	0	0	0	0	0	0	0	0	0	0	0	0	0	1	1	0	0	0	2	0	0	1	0	0	0	0	0	0	0	0	1	0	0	0	0	0	0	0	0	1	0	0	0	0	0	0	0	0	1	0	1	0	2	0	0	2	1	0	0	0	1	0	0	0	1	1	0	0	3	2	0	1	0	0	0	0	0	0	0	0	0	0	0	0	0	0	0	0	0	1	0	0	0	0	2	0	0	0	0	0	0	1	1	0	0	0	0	0	0	0	0	0	1	1	1	0	0	0	0	0	0	0	0	1	0	0	0	0	0	0	0	2	1	0	0	1	0	1	1	0	1	0	0	0	1	0	0	1	0	2	0	0	0	0	0	3	0	0	1	1	0	0	0	1	0	1	0	0	0	0	0	1	0	0	1	0	0	0	1	0	0	1	0	1	0	1	0	0	0	0	0	0	0	0	0	0	0	0	0	0	0	0	0	0	1	0	0	0	0	0	0	0	0	0	0	1	0	0	0	0	0	1	0	0	1	0	0	0	1	0	0	0	0	0	0	0	0	0	0	0	0	1	0	0	0	0	0	0	0	1	0	0	0	0	0	1	0	0	0	0	0	0	0	0	0	0	0	0	1	0	0	0	0	0	0	0	0	0	1	0	0	0	1	0	0	0	0	0	1	0	0	0	0	0	0	0	0	0	0	0	0	0	0	1	0	0	0	1	0	0	0	0	0	1	1	0	0	2	0	0	1	0	0	0	0	0	0	1	0	0	0	1	0	1	0	0	0	0	0	0	0	1	0	0	0	0	0	0	0	0	0	0	0	0	1	0	0	0	1	0	0	0	0	0	0	0	1	0	0	0	0	0	0	1	0	0	0	1	1	0	0	0	1	0	0	1	1	0	0	1	0	0	0	0	1	1	0	0	0	0	1	0	0	0	0	0	1	0	0	0	0	0	0	0	0	0	0	0	0	0	0	0	0	0	0	0	0	0	0	0	0	1	0	0	0	0	0	0	0	0	0	2	0	1	0	0	0	0	0	0	0	0	1	0	0	0	1	0	0	0	1	0	3	0	0	0	0	0	0	0	0	0	0	0	0	1	1	0	0	0	1	0	0	0	0	0	0	0	0	0	0	0	0	0	0	1	0	0	0	0	0	1	0	0	0	0	1	0	0	0	1	0	0	0	0	1	1	0	0	0	0	0	0	1	0	0	0	0	0	0	0	0	1	0	0	0	0	0	1	0	0	0	0	1	0	1	0	0	0	0	1	1	1	1	0	0	0	0	0	0	0	0	0	0	0	0	2	0	0	0	0	0	1	0	0	1	1	1	0	0	0	1	0	0	0	1	0	1	3	1	0	1	0	0	0	0	0	1	0	0	1	1	1	0	0	0	1	0	0	0	0	0	0	1	0	0	0	0	0	1	0	0	0	0	1	0	0	0	0	0	2	0	0	0	0	0	2	1	0	2	0	1	0	0	0	0	0	0	2	1	1	1	0	0	0	0	0	0	0	0	0	0	0	0	0	0	0	0	0	0	0	0	0	1	0	0	1	0	0	0	1	1	0	0	0	1	0	1	0	0	1	0	0	2	0	1	0	0	0	1	0	2	0	0	1	0	1	0	1	1	0	1	0	0	0	0	1	0	0	0	0	0	0	0	0	0	0	0	0	1	0	0	0	0	0	0	0	0	1	0	0	0	0	0	1	0	0	0	1	0	0	0	0	0	0	2	0	0	0	0	0	0	0	0	1	0	0	0	0	0	0	0	1	1	0	0	0	0	0	0	0	0	0	1	0	0	0	1	0	0	0	1	0	0	0	0	0	0	0	1	0	0	0	2	1	1	0	1	0	0	0	1	1	1	0	0	0	0	0	0	0	1	0	1	0	0	0	0	1	0	0	0	0	0	0	0	0	0	0	0	0	0	0	0	1	0	0	0	0	0	0	0	0	0	0	0	0	0	0	0	0	1	0	1	0	0	0	1	0	1	0	0	0	0	0	0	0	0	0	0	1	0	0	0	0	0	0	1	0	0	2	0	0	0	0	0	0	0	0	0	0	1	1	0	1	0	0	0	0	0	0	0	1	0	2	0	0	0	1	0	1	0	0	0	0	0	0	0	0	0	1	0	0	0	0	0	1	0	1	1	0	0	0	0	0	0	0	0	0	0	1	0	0	0	0	0	1	0	0	2	0	0	0	0	1	1	0	0	0	1	0	0	0	0	0	1	0	0	0	0	0	1	0	0	0	0	0	1	0	1	0	0	0	0	0	0	0	0	0	0	0	0	0	1	0	0	0	1	0	0	1	0	0	1	0	1	0	0	1	1	0	0	0	1	0	0	0	0	1	0	0	0	0	0	0	0	0	0	0	1	1	0	0	0	0	0	0	0	1	0	0	0	0	0	0	0	0	0	1	1	0	0	0	0	0	0	0	0	1	0	0	0	0	0	0	2	0	1	1	1	1	1	0	0	0	0	1	1	0	1	0	0	0	0	0	1	0	0	1	0	0	0	0	0	4	0	0	0	0	1	1	0	0	0	0	2	1	0	0	0	0	0	0	0	0	0	0	3	0	0	0	0	0	0	0	0	0	1	0	0	0	0	0	0	0	0	0	0	0	0	0	0	0	0	0	0	0	1	1	0	1	0	0	0	0	0	0	0	2	0	0	2	0	0	0	1	0	0	0	0	0	0	0	0	0	0	0	0	0	0	0	0	0	0	0	1	0	0	0	0	0	1	0	1	1	0	0	1	0	0	1	0	0	0	0	0	0	0	0	2	0	0	1	0	0	0	2	0	1	0	0	0	0	0	0	0	0	0	0	0	0	0	1	0	0	0	0	0	1	0	2	0	0	2	0	0	0	0	2	1	0	1	1	0	0	0	1	0	1	0	0	0	0	0	1	0	0	0	0	1	0	1	2	0	0	0	1	1	1	0	0	1	1	1	0	1	1	0	0	0	0	1	0	0	1	0	0	0	0	0	0	0	0	0	0	0	0	1	0	0	0	0	0	1	0	0	0	0	0	0	0	0	0	1	0	1	0	0	0	1	0	0	0	1	0	0	0	0	0	0	2	0	0	0	0	0	0	1	1	0	0	0	1	0	0	0	0	1	0	2	0	0	1	2	0	0	0	0	1	0	0	0	1	1	1	0	2	0	0	2	2	0	0	0	0	0	0	0	1	0	0	0	0	0	0	0	0	0	1	0	0	0	1	1	0	0	0	0	1	0	0	0	0	0	1	0	0	0	0	0	0	0	0	0	0	2	0	0	0	0	0	0	0	0	0	0	0	0	0	0	0	0	0	1	1	0	0	2	0	1	0	1	0	0	0	0	0	0	1	1	0	0	0	2	1	0	0	0	0	0	0	0	0	0	0	2	1	0	0	0	0	0	0	1	1	0	0	0	0	0	2	0	0	1	0	0	0	0	0	0	0	0	0	0	0	0	0	1	1	0	0	0	1	1	0	3	2	0	1	0	1	0	0	0	0	0	1	0	0	0	1	0	0	1	0	1	0	1	0	0	0	0	0	0	0	0	1	0	1	1	0	0	0	0	0	0	1	0	0	0	0	0	0	0	0	0	0	0	0	0	0	0	0	0	1	0	0	0	0	0	0	1	0	0	0	0	0	0	2	0	0	2	0	0	0	0	2	0	1	1	0	0	0	0	1	0	0	0	0	0	1	0	0	0	0	2	1	0	0	0	1	0	1	0	0	0	0	0	0	0	0	1	1	0	1	0	0	0	0	0	1	0	0	0	0	1	1	0	0	0	0	0	0	0	1	2	0	0	0	0	1	1	1	0	1	0	1	0	0	0	0	0	0	0	0	1	0	2	0	0	0	0	0	1	0	1	0	0	1	0	0	2	0	0	1	0	0	0	0	0	0	0	0	0	1	0	0	0	2	0	0	0	0	2	0	0	1	0	0	0	0	0	0	0	1	1	0	1	0	0	0	0	0	0	0	0	0	0	1	0	0	1	1	1	0	0	0	0	0	0	0	0	0	1	1	1	0	0	0	0	0	0	0	0	0	1	0	0	2	0	1	2	0	0	0	1	0	1	1	0	0	0	0	0	0	0	0	0	1	0	0	1	0	0	0	0	1	0	0	0	0	0	0	0	0	0	0	2	0	0	0	0	0	0	0	0	0	0	0	0	2	0	0	0	1	0	0	0	0	0	0	0	0	0	1	0	1	0	0	0	1	1	1	2	0	0	0	1	0	0	1	0	0	1	0	0	0	2	0	0	0	1	0	0	0	0	0	0	0	0	0	0	0	0	0	1	0	0	0	0	0	1	1	0	1	0	0	1	0	0	1	0	0	0	0	0	0	1	0	0	0	0	0	0	2	0	0	0	0	1	0	1	0	1	0	0	1	1	0	0	0	0	0	0	1	1	0	1	0	0	0	0	0	0	0	1	1	1	0	0	0	0	0	0	0	0	0	1	0	0	1	0	0	1	0	0	0	0	0	0	0	0	0	0	0	0	0	1	0	1	1	0	0	0	0	0	0	1	0	0	0	1	0	0	0	0	0	0	0	0	0	0	2	0	0	2	0	2	1	0	0	0	1	1	0	0	0	0	1	1	0	0	0	0	0	0	0	0	0	0	1	0	0	0	0	1	0	0	1	0	0	1	0	0	1	0	0	0	0	0	1	0	0	1	0	0	0	0	0	0	0	0	0	0	0	0	0	0	0	0	1	0	1	0	0	1	1	0	0	1	0	0	0	0	0	0	0	0	0	0	1	0	1	0	0	1	1	0	1	1	0	0	0	0	0	0	0	2	1	0	1	0	0	0	0	1	0	0	0	0	0	0	0	0	0	1	0	0	0	1	0	0	0	0	1	1	0	1	0	1	0	0	0	0	0	0	0	0	0	0	0	0	0	0	1	0	0	1	0	0	0	0	0	0	0	3	0	0	0	0	0	0	0	3	0	2	0	0	1	0	0	0	0	0	1	0	0	0	0	0	0	0	0	0	0	0	0	0	0	0	0	0	0	0	0	0	1	0	1	0	0	0	0	0	1	0	0	0	0	0	1	0	0	0	0	0	0	0	2	2	0	0	1	0	0	0	0	0	0	0	0	0	0	0	0	0	0	0	0	0	0	0	2	1	0	0	0	0	0	0	0	0	1	1	0	1	1	0	0	0	2	0	0	1	0	0	1	0	1	0	1	0	0	0	0	0	0	0	0	0	0	0	0	0	0	0	1	0	0	0	0	1	0	0	1	0	0	0	0	0	0	0	2	0	0	1	1	0	0	0	0	0	0	0	0	2	0	0	1	2	1	0	0	0	0	0	0	0	0	0	0	0	0	0	1	0	1	1	0	0	0	0	0	0	0	0	0	0	0	0	1	0	0	0	0	0	0	2	0	0	0	0	0	1	0	0	0	0	0	0	0	1	1	0	0	0	0	1	0	0	0	0	0	0	0	0	1	0	0	1	0	1	2	0	0	0	0	0	0	0	1	0	0	0	0	0	0	0	0	0	0	0	0	0	0	0	0	1	0	0	0	0	0	0	1	0	0	0	0	0	0	0	0	0	0	0	0	0	0	0	0	0	0	0	0	0	0	0	0	0	0	0	0	0	0	0	0	0	0	1	1	0	0	0	0	0	0	0	0	0	0	0	0	1	0	0	1	0	1	0	0	0	0	0	0	0	0	0	0	0	0	1	0	0	0	0	0	0
N0.HOG0000391	0	1	0	1	0	1	1	0	1	0	1	0	0	0	0	0	0	1	0	1	0	0	0	2	0	0	1	0	0	0	0	0	1	0	0	2	0	0	1	0	0	2	0	1	0	1	3	2	1	0	2	0	0	0	0	0	0	0	2	2	0	0	1	0	0	1	0	1	3	0	0	0	0	0	0	0	0	1	0	1	0	0	0	0	2	0	2	1	0	0	0	4	0	1	1	0	1	1	0	0	3	1	0	0	1	0	0	0	0	0	0	2	0	0	0	2	0	0	0	0	0	1	0	1	0	0	1	0	0	0	1	1	0	0	0	1	1	0	0	0	2	0	0	0	0	1	0	0	0	0	1	1	0	2	0	2	0	0	1	0	2	1	0	1	0	0	0	0	0	1	0	0	1	0	0	0	0	0	0	0	0	0	0	0	0	0	1	0	0	2	0	1	0	0	0	0	1	1	1	0	0	0	0	2	0	0	0	0	0	0	0	0	0	0	0	0	3	2	0	0	0	0	0	0	0	0	0	0	0	1	0	1	0	2	0	0	0	2	0	0	3	0	0	1	2	0	0	0	1	1	0	0	1	0	1	0	0	0	0	1	0	3	0	1	1	1	0	0	1	0	0	0	1	1	0	1	0	0	1	0	0	2	1	1	0	1	0	1	0	0	0	2	0	0	0	0	1	0	0	0	2	0	0	0	0	0	0	1	1	3	1	0	0	0	2	0	0	2	1	1	0	1	0	0	0	0	0	0	3	1	1	0	1	0	0	1	0	0	0	1	0	1	0	1	0	0	1	1	0	0	2	1	0	0	0	1	0	2	0	0	0	0	0	0	0	0	0	0	0	0	0	0	0	1	0	0	0	1	1	1	1	0	1	0	1	1	0	0	1	0	0	1	3	0	0	1	4	1	0	0	0	0	1	0	0	3	0	2	2	0	1	0	0	0	1	1	0	0	1	0	0	0	3	0	2	0	0	1	1	0	0	0	1	0	0	0	0	0	1	3	0	0	1	2	0	0	0	0	1	0	3	1	0	0	0	3	2	0	0	0	1	1	0	0	0	0	0	0	0	0	0	0	1	1	0	0	0	0	0	0	0	1	1	0	1	0	0	0	1	0	0	2	1	1	2	1	1	1	0	0	1	0	0	0	2	1	0	0	0	0	0	0	0	0	3	0	0	0	2	0	0	1	1	1	1	6	0	0	0	0	2	0	0	0	1	1	0	1	0	0	0	0	0	0	0	0	1	0	0	0	0	1	0	2	0	0	0	1	0	3	2	1	0	1	0	0	2	0	0	1	1	0	0	0	1	0	0	0	1	0	0	0	1	2	0	0	0	0	0	0	0	1	0	2	0	0	0	1	2	0	0	0	0	0	0	0	0	0	2	2	0	2	0	0	1	4	1	0	0	0	1	0	1	1	0	1	0	0	1	0	0	0	2	0	0	1	0	1	0	0	0	0	0	0	0	0	0	0	0	1	0	0	2	0	1	0	0	1	0	1	0	2	0	0	0	0	0	0	2	1	0	0	0	0	0	0	1	0	0	2	0	3	1	0	0	1	0	1	0	0	0	3	0	0	0	0	3	1	0	0	0	0	0	1	0	0	0	0	1	0	2	0	0	0	0	1	1	0	0	0	0	2	1	0	0	0	0	2	1	0	0	1	1	1	1	0	0	0	0	1	0	2	0	1	0	0	1	0	0	2	0	0	0	0	0	0	0	0	0	1	0	0	0	1	0	0	0	0	0	1	0	0	1	0	1	0	0	0	0	0	0	1	0	0	0	1	0	0	0	0	1	1	0	0	2	0	0	0	1	0	1	0	0	0	1	0	0	0	0	1	0	1	0	2	0	0	0	1	0	0	0	0	0	0	0	1	0	1	0	0	0	2	0	0	0	0	0	0	0	0	0	0	0	0	0	0	0	0	2	0	0	0	0	1	0	0	1	0	0	0	0	0	1	4	0	0	0	0	1	1	0	0	1	1	0	0	1	0	0	1	0	0	2	0	0	1	1	0	0	0	0	0	0	1	0	0	1	0	0	1	1	0	0	2	1	0	0	1	2	0	0	1	0	1	1	0	0	1	0	0	0	0	0	2	0	3	0	0	0	1	1	0	0	1	0	1	0	0	1	1	1	0	0	0	0	0	0	3	1	1	0	0	0	2	0	1	0	0	0	0	1	2	0	0	1	0	0	0	0	1	0	0	0	0	0	0	1	1	0	2	1	0	1	0	0	0	0	0	0	0	0	0	0	1	0	0	0	0	2	1	0	3	0	0	0	2	1	0	0	0	0	0	1	0	0	1	0	2	1	4	2	0	0	1	0	0	0	0	0	1	0	0	1	1	1	0	0	0	0	0	0	1	0	0	0	0	0	0	1	3	0	1	1	0	0	0	1	2	2	0	0	4	1	0	1	1	0	0	0	1	1	0	1	2	0	1	2	3	0	1	0	0	0	0	0	0	2	0	0	0	0	0	0	0	1	0	0	0	0	5	0	0	0	1	0	0	0	0	0	3	0	0	1	1	1	1	1	0	0	1	1	0	0	1	0	0	1	0	0	0	0	0	1	0	0	0	2	0	0	0	0	0	2	2	1	0	0	0	0	0	1	0	0	0	1	0	0	0	1	0	0	1	0	0	0	0	1	1	0	0	0	0	2	0	0	0	2	1	1	0	0	0	0	0	0	0	1	2	2	1	0	0	0	0	1	0	0	0	0	0	1	0	0	0	0	1	1	0	0	0	1	0	0	0	1	0	0	0	0	0	1	0	1	1	0	0	0	0	1	0	0	0	0	0	0	0	2	0	0	0	1	0	1	2	1	1	0	0	0	0	0	0	0	0	0	1	0	0	0	1	0	0	0	0	2	0	0	1	0	1	0	0	0	0	0	0	1	1	1	2	1	0	1	0	0	0	0	1	1	0	0	0	0	1	2	0	0	1	0	0	1	1	0	0	0	1	2	1	3	2	1	0	0	0	0	0	0	0	0	2	0	0	0	0	1	0	0	1	0	0	1	0	0	0	0	0	0	3	0	1	1	0	0	0	0	0	1	0	1	1	1	0	1	0	0	1	3	0	1	1	2	0	0	1	1	0	0	0	2	0	0	2	0	4	0	0	0	0	1	0	0	0	0	0	1	0	2	1	0	0	1	0	0	0	0	1	0	0	1	0	0	0	0	0	0	2	0	1	1	0	0	3	0	2	0	2	0	1	0	0	0	0	0	3	0	0	2	0	1	0	0	2	4	0	0	0	1	0	4	0	1	0	1	0	0	0	0	1	1	0	0	0	0	0	0	0	0	0	0	0	0	0	1	0	0	0	0	2	0	0	2	1	0	0	1	0	1	0	1	0	0	1	0	0	3	0	0	0	0	2	0	1	0	1	2	1	1	1	0	1	1	0	0	0	0	0	0	0	0	0	2	0	2	0	0	0	0	0	0	0	1	1	0	0	0	2	1	0	0	1	0	1	0	1	0	1	0	1	1	1	0	0	0	0	0	0	1	1	1	0	1	0	0	0	0	0	0	0	0	0	0	0	0	0	0	1	0	0	2	1	2	0	0	1	1	0	0	0	0	0	1	0	0	0	1	0	1	0	1	0	0	0	0	0	0	0	2	6	0	0	0	3	0	0	0	0	0	2	0	1	0	0	1	0	2	0	0	0	0	3	2	0	0	0	0	0	0	0	0	0	2	0	0	0	1	0	1	0	0	1	0	0	0	0	1	0	1	0	0	1	0	0	0	1	7	2	0	0	1	1	0	0	0	0	0	0	1	1	0	0	4	0	0	0	2	2	0	0	0	2	0	2	0	1	1	0	0	0	0	1	1	2	0	0	1	0	2	0	0	0	0	0	0	0	0	0	0	1	0	0	0	0	4	0	0	1	0	0	0	1	0	3	1	0	1	0	0	0	0	0	0	0	0	0	0	1	0	0	0	1	0	1	0	0	1	0	0	0	0	0	0	0	0	0	0	1	0	0	0	0	0	0	0	1	0	0	0	1	1	0	1	0	0	0	0	0	0	0	0	0	2	0	0	0	1	0	0	1	0	1	0	0	0	0	0	0	0	0	1	0	0	0	0	0	0	0	1	0	0	0	1	0	0	0	1	0	0	0	2	0	1	1	0	0	0	2	1	0	0	0	0	0	0	0	0	1	0	0	1	0	0	0	1	0	0	0	0	0	0	0	1	0	0	0	1	1	0	0	1	2	0	0	1	0	0	0	0	0	0	0	1	0	0	1	0	0	1	1	0	0	0	0	1	0	0	0	0	0	0	0	2	0	0	1	1	0	1	0	0	0	0	0	0	0	0	0	1	1	0	0	0	0	0	0	0	0	0	0	2	3	1	1	1	1	3	1	0	3	0	0	0	0	1	0	0	0	0	0	0	0	0	1	0	0	0	1	0	0	3	0	1	0	1	0	1	0	0	1	0	0	2	0	0	1	0	1	0	0	0	0	1	0	0	0	1	0	0	1	0	2	0	1	0	0	1	0	0	0	0	1	2	1	0	0	0	0	0	0	1	1	0	0	4	0	1	0	0	0	0	0	1	0	0	0	0	1	0	4	0	0	0	0	0	0	1	1	0	1	0	1	0	1	1	0	0	0	0	1	1	0	0	0	1	1	0	2	0	0	0	0	0	0	0	1	0	0	0	1	0	1	0	2	0	5	0	1	0	0	1	0	3	2	0	0	0	0	0	0	1	2	0	0	1	0	0	0	0	0	0	3	1	0	1	0	1	0	0	0	0	0	0	0	0	0	1	0	0	0	0	1	0	0	0	1	0	1	0	0	0	0	0	1	0	0	0	0	0	1	2	0	0	0	0	2	0	0	0	0	0	0	2	0	1	0	0	2	1	0	0	0	1	0	0	0	0	0	0	0	1	1	0	1	1	0	0	2	0	1	0	1	0	0	1	0	1	1	0	0	1	0	1	0	0	0	0	0	2	0	1	0	0	1	1	3	0	0	0	1	0	0	0	0	0	1	1	1	0	0	0	0	0	0	0	0	0	0	0	1	3	1	0	0	0	0	0	2	0	0	0	1	0	0	0	0	0	0	1	0	2	0	0	1	0	0	0	0	0	1	0	2	1	1	3	0	0	0	0	0	0	0	0	0	0	2	0	0	0	0	1	0	1	0	0	0	0	1	1	0	0	0	0	2	0	0	0	2	1	0	1	0	2	0	1	0	0	0	2	1	0	0	1	0	0	0	0	1	0	1	1	0	1	1	0	0	0	0	1	0	0	0	0	0	1	0	1	1	0	0	1	0	0	2	0	0	0	0	0	0	1	0	0	0	1	0	0	0	0	0	0	0	1	2	3	0	1	3	0	0	0	0	0	0	0	2	0	0	1	0	0	0	1	0	0	0	0	0	2	0	0	0	1	0	0	0	0	0	1	0	0	0	0	0	2	0	0	0	1	0	0	0	0	0	1	0	1	0	2	1	1	1	0	0	1	0	2	0	0	0	1	0	0	0	0	0	3	1	1	1	0	1	1	0	0	1	0	0	0	1	0	1	0	0	0	0	0	0	1	1	0	2	0	1	4	0	0	0	0	1	1	0	1	0	1	1	1	1	2	0	0	0	0	1	0	0	0	0	0	2	0	0	0	0	0	0	0	0	0	0	1	0	0	0	0	1	0	0	0	0	1	0	0	0	0	0	2	1	0	1	0	1	0	0	0	0	1	1	0	0	1	1	1	2	0	1	0	2	1	0	0	0	0	0	1	1	0	0	0	0	0	0	0	0	0	0	0	0	0	0	0	1	0	1	2	0	1	0	0	0	0	1	0	1	2	0	1	1	1	1	1	1	0	0	0	0	0	1	0	0	1	1	2	0	0	1	1	0	1	1	5	0	2	1	0	2	1	0	4	1	0	0	0	1	0	0	0	0	1	0	0	0	2	2	0	0	1	0	0	0	0	0	1	1	0	1	2	0	0	0	0	0	1	1	2	0	0	0	0	0	1	0	0	1	1	1	0	0	0	0	0	1	0	0	0	0	0	0	0	1	0	0	2	0	1	0	1	0	3	0	2	0	0	2	0	0	0	1	0	2	1	0	0	0	4	0	1	0	1	0	0	2	0	0	0	1	2	1	0	1	1	0	0	0	1	0	0	2	0	1	0	2	1	0	0	0	0	0	0	0	2	0	0	0	2	0	0	0	0	0	0	0	0	1	0	0	0	1	0	2	1	0	0	3	3	1	1	0	0	0	0	0	0	0	0	0	1	1	0	0	0	1	0	0	0	0	0	1	0	0	0	0	0	0	2	2	2	1	2	0	0	0	0	1	0	2	1	1	1	0	1	0	1	0	0	0	0	1	0	0	0	2	0	0	0	0	0	0	0	0	2	0	0	1	0	2	2	0	0	0	2	0	0	0	1	0	1	0	0	0	2	0	0	2	0	0	1	0	1	0	0	2	0	1	0	0	1	0	0	0	1	1	1	0	0	0	0	0	0	1	0	0	0	0	0	1	0	1	0	1	0	1	1	0	0	0	0	0	2	0	0	2	2	0	1	1	1	0	2	0	0	2	0	1	1	0	0	0	0	0	1	0	2	0	0	0	0	1	1	2	0	1	0	0	0	0	0	0	0	1	0	1	1	0	0	1	0	4	1	0	0	0	0	2	1	0	0	0	0	2	1	0	0	0	0	1	2	0	1	0	2	1	1	1	0	1	1	1	1	0	1	0	0	0	0	0	0	0	0	0	0	1	0	1	0	0	0	0	0	2	0	1	1	0	2	0	0	0	1	1	0	1	0	2	0	3	2	0	1	1	0	0	2	0	0	0	0	0	0	0	0	0	0	0	0	0	0	0	1	0	1	1	0	0	1	0	1	0	0	0	0	1	0	1	1	1	0	0	2	0	1	1	1	0	0	2	1	0	0	1	0	0	0	1	2	1	1	1	0	0	0	1	0	0	0	0	2	0	0	0	0	0	0	0	2	0	1	0	0	1	0	2	0	0	2	1	0	0	0	0	0	0	0	0	4	0	0	0	0	0	0	0	0	0	3	0	0	1	1	1	0	1	1	0	1	0	1	0	0	0	0	0	1	0	0	2	0	0	0	0	1	0	0	1	2	0	1	0	0	2	0	0	0	0	0	0	0	0	0	0	0	0	0	0	1	1	0	0	1	0	0	0	0	0	1	1	1	0	0	0	1	0	0	0	0	0	1	0	0	1	0	1	0	0	0	2	0	1	0	0	2	0	0	1	2	0	0	0	0	1	0	0	0	0	0	0	0	0	1	5	0	0	3	3	1	0	0	1	0	1	1	1	0	0	0	1	1	1	3	0	0	0	0	0	1	0	0	0	0	0	0	1	0	0	0	0	0	1	0	1	0	0	0	1	0	0	2	2	0	0	1	0	0	0	2	0	0	1	0	1	0	0	1	1	0	2	1	0	0	1	0	1	2	0	0	0	0	0	1	0	0	0	1	0	0	0	0	1	2	0	0	0	0	0	0	0	0	0	0	2	0	0	0	0	0	1	0	0	1	0	0	0	0	1	0	0	0	0	1	0	1	0	0	0	4	2	0	1	0	0	0	1	0	2	0	1	1	0	0	0	1	1	0	0	0	0	0	1	0	0	0	1	2	2	0	1	0	1	0	0	0	0	0	0	0	2	1	1	0	0	0	1	0	0	0	0	0	0	2	1	0	0	2	0	0	0	0	0	0	0	0	0	0	0	1	0	0	0	1	0	0	1	0	0	0	0	0	0	0	2	0	0	0	3	0	0	0	3	2	1	0	0	0	0	0	0	1	0	0	1	0	0	0	0	0	0	0	0	2	0	0	2	0	0	1	1	0	0	1	0	1	0	1	0	1	0	1	1	0	0	0	2	0	0	3	1	0	0	0	1	1	0	0	2	0	1	0	1	0	1	0	0	0	1	1	2	0	0	0	0	1	0	0	1	0	1	2	0	0	0	0	1	0	0	0	1	0	1	0	0	0	3	0	0	0	0	1	0	0	0	1	0	0	1	1	1	1	0	1	0	1	0	1	0	1	0	1	0	0	0	0	1	0	0	3	0	0	1	0	0	0	1	0	0	3	3	1	0	0	0	1	0	0	0	0	2	0	0	4	0	1	0	2	0	0	0	2	0	1	0	1	0	1	1	0	0	0	0	1	0	1	0	1	0	3	0	2	1	0	0	0	2	0	0	0	0	0	1	1	1	0	2	3	0	1	1	0	1	0	0	0	3	0	1	0	0	1	1	1	0	0	0	0	1	2	0	0	0	0	0	0	0	1	0	0	1	0	0	1	0	0	0	1	0	0	0	2	0	0	0	2	1	0	1	0	0	6	0	0	1	0	0	0	2	3	1	1	1	0	3	1	1	0	0	1	0	0	1	0	0	0	0	0	0	0	0	0	0	1	1	1	0	0	0	0	0	0	0	0	0	0	0	0	0	1	1	0	0	1	0	0	1	0	0	1	1	0	0	0	0	0	0	0	0	0	0	0	0	0	0	0	1	0	3	0	0	0	0	0	1	0	0	0	5	0	0	0	2	1	0	0	0	1	0	0	1	0	1	0	0	0	1	0	1	1	0	1	1	0	0	0	1	2	1	0	0	0	0	0	2	0	0	1	0	1	0	0	0	1	1	2	0	0	1	0	1	1	0	0	1	0	0	1	2	0	2	0	0	0	0	1	0	0	0	0	0	1	0	0	1	0	3	0	0	1	1	0	1	0	0	1	0	0	0	0	0	0	0	0	0	0	0	0	0	0	1	0	0	1	0	0	0	1	0	1	0	0	1	0	1	0	0	0	0	0	0	0	0	2	0	2	1	0	2	0	0	0	3	0	0	0	0	1	0	3	0	0	0	0	0	0	0	1	0	0	0	1	3	0	0	0	0	0	0	1	0	0	1	0	0	2	1	2	1	2	0	0	0	0	0	3	0	0	1	0	0	3	0	3	0	0	0	1	0	2	0	2	0	0	0	1	0	1	0	0	0	2	1	0	0	1	1	0	1	0	2	0	0	0	0	0	0	0	3	0	1	2	0	0	0	0	0	2	1	0	0	2	1	0	1	1	2	0	0	0	0	1	0	0	0	0	0	2	1	0	1	1	0	0	0	0	1	0	1	0	0	0	1	0	1	0	1	0	1	1	1	0	0	0	1	0	1	1	0	1	0	0	3	2	0	0	0	0	1	0	0	0	0	1	2	0	0	1	0	0	0	0	1	0	0	0	0	0	0	0	0	0	0	1	0	0	0	1	0	0	0	0	0	0	0	0	0	0	1	1	0	0	0	0	1	0	0	1	1	0	0	0	0	0	2	0	0	1	0	0	1	0	2	0	0	2	0	0	0	0	0	0	1	2	0	0	0	0	1	0	0	1	0	0	0	1	1	2	0	0	0	0	0	1	1	0	2	0	1	1	0	1	2	0	0	2	0	0	0	0	1	0	0	0	0	1	3	0	0	0	2	0	0	0	0	1	1	0	0	2	0	1	1	0	1	0	0	1	0	0	0	0	0	0	0	1	0	3	2	1	0	1	2	1	0	0	0	0	0	0	0	0	0	0	0	0	2	0	0	1	0	0	0	1	0	0	1	0	1	0	0	0	0	1	0	0	0	0	0	0	0	0	0	1	0	1	0	0	0	1	0	0	1	1	0	0	0	2	0	0	1	1	0	1	0	0	0	0	2	1	2	0	3	1	2	1	0	1	1	0	0	0	2	2	1	0	0	4	2	0	3	1	2	0	1	0	0	0	0	0	2	0	4	0	0	1	0	0	2	0	0	0	0	1	1	2	1	0	1	0	0	0	0	0	0	0
N0.HOG0006613	0	2	0	6	1	3	3	1	4	0	0	2	1	1	4	0	2	0	2	2	2	2	2	1	1	1	3	1	0	0	0	3	1	2	0	3	0	3	2	2	2	2	1	2	0	2	6	1	0	0	0	1	1	1	0	2	1	2	0	2	4	3	2	0	1	1	1	1	1	0	0	1	0	2	0	1	0	3	1	0	0	0	0	2	0	0	3	2	3	1	0	2	0	3	3	3	0	0	1	0	3	1	3	1	1	0	0	1	1	0	3	1	0	1	1	2	9	2	0	1	1	1	1	3	0	0	5	2	1	2	2	1	1	1	2	0	2	0	4	1	0	1	1	2	0	2	1	1	1	1	3	1	1	4	0	3	2	0	1	0	1	0	1	0	1	0	5	0	2	2	0	0	3	2	0	0	1	0	0	0	6	0	1	1	0	1	1	1	3	1	2	1	1	0	0	1	1	0	2	2	0	1	1	2	1	0	0	1	0	0	2	2	1	4	2	2	1	1	0	0	0	1	0	2	0	1	2	1	3	3	0	0	0	2	1	1	2	2	2	0	4	0	4	0	0	1	0	1	4	2	1	0	1	2	2	1	1	0	0	1	1	3	1	1	2	0	0	0	2	1	3	1	3	2	3	3	4	1	0	0	0	4	2	1	2	0	2	1	2	0	0	2	2	1	2	4	2	0	2	0	1	0	1	0	1	0	1	1	1	3	3	2	4	0	3	5	0	4	0	0	1	2	2	3	0	0	0	3	4	0	2	1	2	1	1	2	0	0	6	1	2	2	1	2	1	0	0	2	1	0	0	1	0	1	0	5	2	11	0	1	1	4	0	0	4	0	0	3	0	2	1	4	1	6	0	1	0	0	0	1	2	0	0	0	0	1	1	1	2	2	2	2	1	0	2	0	1	1	2	0	1	0	2	1	0	3	0	0	2	1	1	1	1	1	5	1	1	0	1	0	0	0	0	2	0	0	0	1	1	2	6	1	3	3	2	2	1	0	3	5	1	0	0	3	0	0	0	1	0	1	2	1	3	1	1	2	1	1	3	0	0	2	0	1	0	0	1	0	1	0	0	2	2	0	1	1	0	0	0	0	3	1	0	1	2	0	1	1	2	1	2	0	3	2	1	2	1	0	3	0	1	1	1	0	2	0	2	1	1	1	1	0	3	0	1	1	0	1	1	1	1	1	6	0	0	2	1	2	0	1	1	0	0	4	2	1	3	3	0	0	3	0	0	2	1	0	1	1	3	6	0	3	0	1	1	0	1	2	0	3	1	0	0	4	5	0	3	0	1	2	2	1	0	1	2	1	0	2	5	0	0	0	1	4	1	0	3	2	0	0	2	1	0	1	0	3	0	0	4	1	0	6	0	0	0	1	1	0	2	4	1	2	0	0	1	3	1	1	0	0	7	0	0	1	1	2	0	2	3	0	1	0	2	5	0	2	3	1	1	1	0	0	0	1	0	0	0	0	1	0	0	0	3	4	2	0	2	0	0	2	0	1	3	0	1	0	0	0	1	1	6	1	0	0	0	1	4	0	2	3	0	3	3	2	1	1	2	1	1	0	0	2	6	0	0	1	1	5	2	0	2	0	0	2	0	0	1	1	1	4	3	1	0	4	1	5	3	0	4	1	0	2	1	1	0	0	0	3	2	4	0	0	2	3	2	4	2	2	1	5	2	1	1	4	0	0	1	3	2	5	0	3	2	1	0	3	3	0	0	0	0	0	2	1	3	1	2	0	1	0	0	0	3	0	5	1	0	4	1	0	2	2	2	1	1	1	2	0	1	1	1	4	1	3	3	1	3	0	0	2	0	3	0	6	3	0	4	2	1	5	1	2	2	1	0	1	0	2	1	1	1	2	0	0	0	4	0	4	0	0	0	0	1	1	1	3	3	0	0	0	0	0	0	0	2	0	3	0	1	0	0	2	2	0	0	1	1	2	0	3	2	1	1	2	0	1	3	1	0	2	1	3	3	1	5	1	1	0	0	1	0	0	1	1	0	1	1	1	0	0	1	1	1	1	2	2	0	2	0	0	1	0	1	3	0	2	1	0	2	2	0	2	1	2	0	2	1	4	0	1	2	2	2	2	0	3	2	1	1	6	1	1	0	0	3	0	0	1	4	1	3	4	1	0	1	2	0	2	0	1	2	1	1	2	0	0	2	1	3	1	0	1	1	6	0	0	0	1	0	5	4	0	1	0	1	2	0	0	0	4	0	1	0	2	2	2	0	0	0	1	1	2	6	0	1	1	3	1	1	2	0	2	1	2	0	1	8	0	0	0	1	0	0	2	3	2	0	0	2	2	1	0	0	0	0	0	0	1	2	2	2	3	0	1	2	1	0	0	0	2	0	0	0	2	1	1	1	0	1	4	0	0	6	0	0	4	9	1	0	0	0	3	1	0	1	2	1	3	2	1	1	0	0	4	0	0	2	3	2	1	0	2	0	1	0	0	6	0	1	0	0	1	0	0	1	1	0	1	0	1	0	1	0	2	1	0	3	0	0	2	0	3	0	2	0	2	1	3	3	1	4	0	1	0	0	1	5	0	2	1	0	1	1	2	2	0	3	0	0	0	2	0	2	5	1	1	0	3	5	1	2	1	1	0	0	1	0	1	0	2	1	1	1	2	1	0	2	3	2	0	4	3	6	1	3	2	2	1	2	2	0	2	3	0	0	2	0	0	1	0	0	2	2	1	0	0	0	5	0	0	3	0	0	0	1	4	1	0	4	2	4	0	0	1	5	1	0	1	1	3	0	1	1	5	1	0	1	2	3	1	2	3	2	2	1	0	1	3	0	0	1	1	2	3	1	3	0	1	0	2	3	0	2	0	0	0	2	4	2	0	0	1	0	2	1	0	0	0	1	2	3	1	0	1	0	0	0	2	0	2	2	0	2	3	0	0	2	0	0	1	3	2	1	1	1	0	1	2	3	4	3	3	2	0	3	0	4	0	0	0	0	0	2	0	3	2	0	0	0	0	3	4	1	4	3	0	1	0	2	0	2	1	5	2	0	0	3	0	2	0	0	1	0	2	0	0	4	4	1	0	2	1	1	1	1	1	2	0	3	6	3	0	1	3	1	1	0	0	1	2	2	0	1	7	0	2	0	1	6	0	1	4	0	0	4	1	2	1	2	0	0	0	0	2	0	2	0	2	0	0	1	1	0	1	1	1	0	5	1	1	2	0	3	4	1	3	0	1	1	1	4	1	0	1	1	1	2	0	0	1	1	0	8	0	5	1	6	1	5	0	1	0	1	0	1	0	0	3	1	1	3	0	5	4	3	2	2	0	0	0	0	1	2	0	0	0	0	0	0	0	1	2	1	2	4	0	0	1	2	1	1	0	1	3	4	0	1	0	1	1	0	0	1	1	1	1	0	1	4	1	0	3	1	4	0	2	2	3	1	0	3	4	2	1	1	1	1	0	2	0	2	1	0	0	0	1	4	1	0	5	1	1	0	0	1	3	0	1	1	1	2	0	0	5	2	0	0	3	1	0	1	1	1	1	2	1	2	1	0	2	0	2	0	0	0	1	2	0	2	0	0	1	3	2	4	1	1	4	0	0	0	0	0	1	0	4	2	0	2	0	0	0	1	2	1	1	0	1	0	3	0	1	0	2	1	3	0	3	0	1	3	1	1	2	6	0	2	1	0	0	0	1	1	1	0	0	0	2	2	0	1	0	1	4	4	3	1	1	0	5	1	3	0	1	1	3	2	0	1	0	2	0	1	1	0	0	2	1	3	2	2	0	4	0	0	1	4	1	0	2	4	0	0	2	5	3	0	1	0	0	1	3	0	2	3	1	3	0	1	5	3	5	3	0	2	0	2	0	0	2	0	2	2	1	0	1	0	0	1	4	1	2	3	0	0	3	4	1	1	2	1	3	2	0	3	1	0	0	1	0	2	0	1	0	1	0	4	1	0	1	2	1	1	1	0	2	0	2	0	0	1	1	0	0	2	0	0	3	0	0	1	2	1	0	0	2	0	1	1	0	0	0	0	1	1	2	2	0	1	2	3	2	0	1	1	3	1	0	0	5	1	0	0	0	0	0	2	0	0	0	0	0	1	4	0	3	3	5	1	1	3	1	3	1	2	1	0	2	2	1	0	1	1	1	1	1	0	0	1	0	1	0	1	0	2	2	0	3	4	0	1	0	1	1	1	0	2	0	4	0	1	1	1	1	4	1	3	0	5	2	3	0	1	1	0	0	1	0	1	4	0	2	1	0	0	0	0	4	0	0	0	2	0	1	6	1	1	1	0	1	1	1	0	2	0	1	2	0	2	1	3	1	0	1	1	2	2	0	1	0	4	0	0	2	1	7	1	0	3	2	2	0	3	1	0	1	0	1	0	2	1	0	1	2	1	1	0	2	1	0	1	1	0	0	2	2	1	1	0	3	1	1	2	0	5	0	0	0	1	0	2	1	1	2	0	2	0	1	1	3	0	0	0	3	0	0	3	2	3	1	2	1	2	0	0	1	0	0	1	1	5	0	1	3	0	0	1	0	1	1	1	0	2	3	0	2	0	1	0	2	1	0	1	0	2	5	0	3	1	1	0	1	0	1	0	2	0	1	0	1	0	4	3	1	0	1	0	1	0	0	1	0	2	4	1	6	0	0	1	0	0	2	0	1	0	0	2	1	0	1	1	0	1	0	1	2	1	0	5	0	6	1	1	0	1	3	2	0	2	5	0	1	0	4	0	3	0	1	4	1	0	0	0	2	1	2	1	0	0	2	2	3	0	1	1	0	0	1	2	1	0	4	3	0	0	0	0	2	2	5	0	1	2	0	1	1	3	0	2	0	5	1	0	0	7	2	0	1	1	1	1	3	0	0	2	1	1	1	0	0	1	0	2	0	4	1	2	0	1	0	0	0	5	0	1	2	2	0	0	0	5	0	0	1	0	2	1	3	3	3	1	1	2	0	0	0	2	0	2	0	2	2	1	1	0	0	0	1	0	0	0	0	3	2	2	2	2	2	1	1	0	0	0	1	1	5	1	1	5	1	2	0	0	1	1	3	0	3	0	0	1	0	1	0	0	1	0	0	1	0	1	0	0	1	1	0	0	1	6	0	0	2	5	1	1	0	0	1	2	2	1	0	1	6	1	0	0	0	1	1	7	2	0	2	0	0	1	2	0	0	1	0	0	4	1	2	0	0	1	0	0	2	0	1	0	0	0	5	2	0	0	2	0	0	3	0	0	0	3	3	1	2	0	1	0	0	2	0	0	1	0	0	1	1	2	2	1	2	1	6	1	2	1	1	1	1	0	1	3	2	2	0	4	0	0	3	0	0	3	0	3	3	1	0	1	4	1	1	1	1	0	2	2	1	1	0	2	1	0	0	3	0	2	0	2	0	4	1	3	0	2	5	2	0	0	1	1	5	3	0	4	0	0	3	0	3	2	4	0	0	4	0	0	0	1	1	3	1	3	4	0	1	4	2	2	2	1	0	0	0	1	1	1	1	5	0	0	2	0	3	0	1	1	0	1	1	5	1	0	4	0	0	0	0	0	2	1	2	2	1	0	0	6	1	0	0	1	1	2	2	2	0	1	1	1	0	0	0	1	3	1	6	0	1	1	2	0	0	1	2	2	1	1	2	2	1	4	1	3	2	0	1	4	3	3	1	0	2	0	3	1	1	6	0	0	1	2	1	0	0	0	4	2	0	1	2	1	0	2	0	2	2	6	1	0	3	2	0	0	3	6	4	1	1	4	2	1	1	0	2	1	2	1	1	0	1	0	2	0	3	0	1	2	2	1	0	1	0	3	2	2	0	1	0	5	0	2	0	1	0	0	0	0	1	0	1	0	0	2	0	2	0	1	2	3	2	1	2	0	0	0	1	0	5	1	5	2	1	0	1	0	2	1	3	7	1	0	0	1	1	0	1	3	1	0	0	2	2	1	1	2	5	1	1	3	3	6	1	4	0	3	2	2	2	1	4	0	0	1	0	0	2	2	1	0	2	4	1	2	1	0	5	1	0	0	1	1	2	3	2	2	1	0	1	1	3	1	2	3	1	1	2	4	0	0	0	1	0	1	1	0	1	0	1	4	2	8	2	1	1	0	0	3	5	2	2	7	2	1	0	0	0	1	0	0	1	4	1	1	0	2	2	0	2	2	1	0	0	2	0	3	0	4	0	3	1	0	0	3	2	1	2	2	2	1	4	1	3	1	2	1	1	1	0	0	0	2	0	0	2	0	1	0	1	0	1	0	3	1	2	1	2	1	4	2	4	1	1	3	1	1	0	0	0	2	0	1	0	0	2	2	0	0	5	0	0	6	0	1	0	2	2	0	1	0	2	0	1	1	0	4	3	2	0	0	0	5	1	3	0	1	2	1	4	6	0	0	0	0	3	0	2	3	0	0	1	6	0	3	0	3	4	2	1	0	0	7	1	0	3	1	1	1	0	1	0	1	1	2	0	2	2	1	0	1	0	5	0	0	1	1	2	2	0	0	1	1	0	0	1	0	0	0	1	1	2	3	0	0	3	0	0	1	0	1	1	0	0	0	1	1	1	1	0	1	3	2	0	1	3	3	1	0	2	3	2	0	4	2	1	1	2	0	0	1	0	0	0	0	0	1	0	1	3	2	7	2	0	0	0	0	2	3	0	0	0	1	3	2	0	5	1	5	4	2	3	3	1	2	0	0	3	6	2	3	6	4	2	1	0	1	1	0	0	1	0	2	2	3	2	0	1	0	1	0	0	1	5	0	0	0	0	4	1	3	1	3	0	0	1	0	1	0	2	0	4	2	2	0	1	0	1	0	0	0	2	0	0	0	0	0	1	0	0	0	0	1	0	2	0	2	0	3	4	1	1	1	4	2	4	2	1	0	3	1	2	0	1	1	1	1	1	9	4	1	0	0	4	0	0	2	2	0	1	1	3	1	0	1	1	0	2	1	3	0	0	1	1	2	3	2	0	3	0	8	3	2	1	0	4	1	0	1	3	2	1	3	2	0	1	2	0	2	1	1	2	0	1	1	0	3	1	2	1	2	0	6	3	1	3	2	0	0	0	0	4	1	5	1	0	1	1	0	2	0	2	0	1	0	2	0	2	1	1	2	2	0	2	1	0	3	1	0	0	0	0	0	2	0	1	1	0	2	1	3	1	1	2	0	2	1	2	2	1	2	0	0	1	2	0	2	2	0	1	0	2	1	4	0	2	0	0	2	2	0	0	2	0	1	1	1	0	3	1	0	0	3	0	0	4	0	3	2	0	2	3	4	4	2	2	0	0	5	0	3	0	0	1	3	0	1	0	0	2	5	1	0	4	0	0	5	0	0	0	2	3	0	2	1	3	1	0	1	0	1	0	1	0	0	1	2	3	0	3	4	5	1	0	3	2	1	0	1	0	0	0	3	0	3	2	0	3	2	2	3	4	0	1	1	1	0	0	0	2	0	0	1	2	1	2	2	0	0	2	1	0	2	0	1	0	1	1	1	1	0	1	0	2	3	4	0	1	0	2	2	3	0	3	2	0	1	0	2	1	0	0	3	1	0	3	1	0	0	0	1	2	1	1	0	1	0	5	2	2	3	1	8	3	1	2	0	0	1	0	0	1	0	0	3	2	4	2	0	2	3	0	0	1	1	3	1	2	0	3	1	0	1	1	1	1	0	0	0	2	1	1	0	3	3	2	2	0	0	1	0	1	5	1	0	0	0	2	0	0	0	0	3	1	0	3	1	2	1	1	1	0	0	1	0	0	2	4	0	0	0	1	0	14	0	3	1	1	2	1	1	7	0	1	1	0	1	1	1	0	1	2	4	2	1	2	0	1	4	2	0	1	4	4	1	2	3	2	0	1	0	2	2	0	1	0	0	1	1	1	0	4	1	0	4	0	3	4	2	1	4	3	1	0	1	0	0	3	2	1	6	2	0	0	2	2	1	2	0	0	8	3	0	0	1	1	3	0	0	1	2	1	7	1	0	3	1	1	6	0	1	0	0	1	1	3	0	4	1	0	1	0	5	1	0	0	2	1	1	2	2	3	1	0	0	5	2	0	0	1	1	1	2	1	2	0	0	0	2	5	1	2	0	0	7	1	1	0	1	0	0	0	2	2	1	0	2	0	2	0	2	0	1	3	3	1	1	0	0	0	2	0	4	1	2	3	1	0	3	1	1	1	0	1	3	4	0	1	0	1	0	2	1	2	0	0	1	0	1	1	1	1	1	1	0	0	0	2	0	0	1	2	1	0	4	0	0	0	1	0	3	0	3	1	5	0	3	1	1	4	0	1	2	0	0	2	0	0	1	1	2	4	0	5	0	0	1	2	5	3	2	1	2	2	1	0	0	3	4	1	4	0	0	2	1	2	2	1	0	0	1	1	0	3	4	1	0	0	2	0	0	2	3	1	1	1	2	0	2	3	0	3	2	0	1	8	2	5	1	3	0	0	2	1	2	0	2	0	1	3	0	0	2	1	1	1	2	0	2	0	0	0	1	1	1	7	1	2	1	0	0	1	2	1	1	0	2	4	1	1	0	5	0	0	1	0	1	3	1	2	0	2	0	2	1	0	2	2	0	1	1	0	0	2	2	2	3	3	0	0	2	3	0	3	0	1	0	2	1	0	0	2	2	1	3	4	0	2	0	2	0	1	0	0	1	0	1	0	6	4	0	1	3	1	2	1	0	1	1	0	0	0	0	4	0	1	2	1	1	0	6	2	2	4	5	2	1	0	1	0	0	1	0	1	2	4	0	0	0	0	2	2	1	2	2	0	0	1	0	1	1	1	1	1	0	4	0	4	1	1	0	1	2	0	0	3	1	4	1	1	1	4	4	3	0	3	4	0	0	2	1	1	0	2	2	2	1	3	3	1	1	1	2	1	0	1	1	0	2	1	2	2	1	1	3	2	1	1	0	0	0	1	4	1	1	0	0	3	3	2	3	1	3	1	0	1	3	0	0	1	2	2	3	2	7	1	0	2	0	0	0	2	2	2	0	0	0	6	0	1	0	1	0	4	1	1	6	2	0	1	1	0	6	0	1	0	3	1	0	0	6	1	1	4	2	2	4	1	0	2	1	5	1	1	2	0	2	0	0	0	1	2	0	2	2	1	0	5	1	0	0	2	3	0	4	4	1	0	0	0	1	0	0	1	0	2	1	0	0	0	3	2	1	1	1	0	2	2	2	3	0	1	0	3	1	0	1	3	1	2	1	1	0	3	0	1	0	0	1	1	1	1	1	6	0	3	1	1	0	3	0	0	1	1	0	0	1	2	1	2	1	0	3	1	0	2	0	1	1	0	0	2	2	8	1	0	0	0	0	2	0	0	3	1	1	0	3	1	2	0	2	2	0	0	0	0	1	0	0	1	1	1	1	1	0	1	1	1	0	0	1	0	7	2	1	3	0	2	0	2	3	1	2	2	1	2	2	1	0	0	0	0	1	2	0	2	0	0	1	2	0	1	0	1	1	3	3	4	0	0	0	1	0	0	1	1	2	0	1	1	4	0	4	0	0	2	2	7	2	2	1	1	0	0	1	0	4	0	0	4	2	1	2	2	1	2	1	2	6	1	1	0	3	1	0	1	1	2	2	0	4	1	1	0	1	0	2	0	0	1	1	3	2	1	0	1	0	2	4	2	1	4	2	0	0	2	1	1	1	0	0	0	1	7	0	0	1	3	0	0	4	3	2	1	0	4	0	1	2	1	2	2	3	0	2	0	2	1	1	5	3	0	0	3	0	5	2	1	1	1	2	0	1	0	1	0	0	1	1	2	2	0	2	0	0	1	2	1	0	2	2	0	1	1	0
N0.HOG0010489	2	2	3	1	2	2	2	3	2	2	3	1	3	0	2	0	2	2	0	6	2	0	4	1	1	6	3	1	0	1	4	1	3	1	0	4	0	1	1	2	4	1	2	5	2	2	1	0	3	1	1	1	1	0	2	2	3	2	0	4	1	1	3	2	1	1	2	2	4	2	1	3	3	1	0	3	2	0	0	3	1	2	1	0	0	0	2	2	1	1	3	5	0	4	2	0	2	0	0	0	3	1	0	3	2	1	0	2	2	1	4	3	0	1	3	2	4	6	1	4	3	2	0	1	1	1	1	4	0	3	0	1	1	1	3	0	1	2	3	1	0	1	2	3	1	0	4	3	0	1	3	2	1	1	1	2	1	0	1	3	2	3	7	3	0	3	3	2	0	7	1	5	1	6	0	0	0	1	1	0	3	0	4	2	0	1	1	2	2	2	0	1	3	1	1	5	1	3	0	3	0	1	0	1	2	1	0	0	0	1	0	3	0	2	0	0	1	4	5	0	2	2	0	5	1	4	1	0	2	4	0	2	1	1	1	0	1	1	1	0	1	0	0	3	1	5	0	4	4	4	2	1	2	0	2	3	2	2	0	2	3	2	0	1	2	1	1	0	4	5	1	1	3	1	3	3	3	1	6	0	2	1	1	3	5	1	3	2	5	0	2	2	0	1	1	6	1	2	1	0	1	3	2	0	4	0	1	1	3	4	3	4	2	1	5	0	1	1	1	1	3	0	0	1	0	1	1	1	3	0	2	2	0	1	1	2	3	0	0	2	0	1	0	2	3	0	1	2	4	4	4	1	0	2	1	3	4	2	1	5	5	4	2	1	1	1	0	3	0	5	3	1	1	3	0	1	1	1	1	1	1	0	2	1	1	2	2	2	2	2	4	4	0	1	2	1	2	1	2	0	0	2	4	1	1	4	2	2	2	6	2	1	2	3	4	6	1	2	0	4	3	0	0	1	2	1	2	0	0	0	1	1	3	0	1	1	1	0	4	4	2	3	0	1	1	1	0	3	2	3	2	0	1	1	1	4	1	0	1	0	1	1	4	0	0	2	0	0	3	3	1	2	3	2	3	2	1	4	0	2	0	4	3	1	0	1	1	0	3	1	1	0	2	0	2	1	1	0	2	2	2	1	1	0	2	0	1	0	2	1	1	1	1	0	2	3	2	4	0	1	0	1	3	1	1	4	1	2	1	0	2	3	0	0	5	0	4	3	1	1	3	1	1	2	3	0	1	1	0	4	1	2	1	0	1	1	0	4	5	1	0	0	0	0	0	0	5	0	4	2	3	0	0	2	0	1	0	2	2	0	0	0	2	1	0	0	0	2	2	0	2	3	2	1	0	0	2	0	2	2	0	6	1	2	1	2	2	2	0	3	3	2	0	3	1	5	1	4	5	3	0	1	4	5	3	1	0	1	2	0	1	1	1	3	1	3	1	5	2	3	0	0	0	0	1	0	0	0	0	1	0	2	3	3	3	0	0	1	1	0	2	0	0	0	1	1	2	2	2	2	2	0	0	2	3	2	4	2	0	2	0	0	3	0	0	6	1	2	0	1	1	1	2	1	0	1	2	10	0	2	4	3	0	0	2	1	6	1	0	4	4	1	0	2	0	2	0	0	2	2	3	2	3	0	0	1	0	0	2	1	1	2	1	4	0	0	1	0	1	4	5	5	0	1	1	0	2	2	1	4	2	3	0	2	1	0	2	2	1	1	0	4	3	1	1	4	2	4	1	0	3	2	5	0	4	1	3	3	0	0	0	5	1	1	1	2	0	0	3	1	5	3	0	1	1	3	0	0	1	3	3	4	1	2	1	0	1	2	1	3	2	2	1	0	2	1	0	1	0	0	4	1	0	0	0	5	2	2	0	1	0	2	3	3	3	1	4	0	4	0	0	1	1	1	1	1	0	2	1	0	2	1	0	1	0	1	1	0	3	3	2	3	2	5	0	1	2	1	1	1	4	1	2	0	0	0	2	1	0	4	2	2	1	2	1	2	1	1	0	2	2	0	1	0	1	1	0	1	2	1	4	3	0	4	3	0	1	1	4	3	2	2	2	2	1	6	0	3	2	2	2	1	0	1	1	1	5	1	1	1	3	0	3	1	5	1	1	2	0	6	7	4	3	0	0	3	1	3	0	0	1	1	2	3	0	3	3	1	1	2	0	3	2	2	4	1	1	3	1	3	3	1	3	3	1	1	1	3	0	3	1	1	0	4	5	2	0	2	7	4	2	3	3	2	1	1	1	1	3	2	1	0	1	1	0	5	0	2	1	2	0	1	1	0	1	1	0	2	2	3	0	2	2	5	2	1	1	2	2	2	0	2	0	1	3	2	0	1	1	2	1	2	3	0	4	2	1	0	2	2	1	0	2	1	0	3	1	2	2	1	0	5	2	0	1	2	1	0	2	1	1	1	0	5	0	0	3	3	3	1	1	3	1	4	5	1	5	0	1	0	4	1	3	4	1	2	0	0	2	1	2	1	2	0	1	1	4	0	2	4	3	1	0	2	1	2	0	3	3	1	0	0	0	0	0	1	4	0	2	0	1	0	2	1	2	0	3	0	1	1	1	3	4	1	1	2	1	3	0	1	1	2	0	0	4	0	1	0	2	2	1	3	1	1	2	3	1	2	1	1	0	0	4	2	1	3	0	0	2	0	0	2	0	0	0	6	1	4	2	2	1	0	0	0	1	0	1	3	0	2	1	3	1	0	3	5	2	0	2	1	3	0	2	0	3	4	1	2	3	1	0	3	1	0	0	0	1	2	9	2	1	3	2	4	1	1	0	0	5	0	1	0	1	5	4	3	5	0	1	5	5	0	5	0	1	1	1	1	0	0	0	2	0	3	2	1	2	3	0	2	0	1	0	0	0	3	2	1	2	0	5	3	3	3	0	0	0	0	0	1	2	7	0	4	0	3	1	1	0	0	3	3	0	0	2	3	2	3	0	1	1	2	0	0	2	1	3	1	1	5	4	1	2	0	4	0	2	0	3	0	0	1	3	3	3	4	1	1	1	0	2	3	0	0	0	1	2	2	0	3	1	2	0	1	0	1	2	2	3	0	2	1	5	3	2	1	2	0	0	0	2	0	0	3	0	3	1	0	5	5	3	2	0	1	5	0	5	2	2	1	0	0	1	2	1	3	0	2	2	2	0	2	4	3	1	1	7	2	0	1	3	9	3	0	0	4	2	1	2	0	1	1	3	0	1	2	1	3	0	1	1	3	1	0	2	1	4	0	1	0	0	1	1	3	0	0	0	0	2	1	4	1	0	1	1	1	1	1	1	0	0	0	3	0	0	1	3	6	4	1	0	3	2	0	2	3	0	5	0	3	3	2	2	2	6	1	3	0	2	1	0	0	1	1	4	1	0	2	3	0	1	2	2	1	1	3	1	3	1	3	4	1	2	2	1	1	0	2	2	1	0	4	0	1	0	0	0	2	1	3	0	4	0	3	0	3	1	1	1	2	0	2	2	0	2	1	1	2	0	3	1	0	3	0	1	1	0	2	0	1	0	3	4	2	0	1	0	1	1	1	0	1	1	3	2	4	1	2	1	3	1	0	2	1	0	1	1	4	1	0	1	2	1	2	4	1	2	3	3	0	1	3	3	0	2	3	0	3	0	2	1	3	1	2	4	1	1	3	2	1	2	0	0	2	3	0	0	1	1	0	0	0	2	0	0	1	1	3	0	3	0	0	1	3	0	1	0	0	0	2	7	2	1	3	2	1	1	2	5	7	3	1	1	0	3	0	0	2	3	1	6	1	3	1	1	5	0	4	0	2	3	2	2	0	4	0	4	1	1	2	0	1	2	1	2	0	3	0	1	0	2	3	2	1	1	1	1	1	4	0	1	0	2	0	3	1	3	0	1	4	4	1	1	0	1	0	3	4	3	1	1	3	1	2	2	6	1	0	1	0	3	1	3	1	0	0	3	3	2	0	2	3	0	0	3	2	1	3	3	2	0	1	1	1	0	1	2	3	2	1	2	0	2	1	3	1	1	0	1	3	2	2	3	5	1	0	0	0	0	3	0	2	0	4	2	0	1	0	1	0	1	2	1	2	1	3	3	3	4	1	2	1	0	4	1	1	2	2	0	0	3	0	1	1	1	3	2	0	3	0	1	1	2	0	4	4	2	3	0	0	2	0	1	0	1	1	1	2	0	0	1	2	0	1	2	2	1	6	1	1	1	0	4	1	0	3	0	1	2	2	0	0	1	2	4	2	1	0	1	0	0	1	2	0	1	0	4	0	0	0	4	2	2	2	0	1	0	1	1	1	0	0	2	0	2	2	0	2	0	2	1	1	2	0	0	5	2	1	0	2	1	3	0	2	2	1	0	3	1	0	1	0	4	1	1	3	0	1	4	0	2	1	4	0	2	0	2	3	1	2	0	0	4	6	2	3	4	3	1	2	2	4	2	5	2	2	1	1	0	1	5	2	0	1	1	0	0	0	1	2	1	1	2	2	2	2	0	2	1	3	3	1	3	1	1	1	1	0	1	2	1	0	1	1	0	4	0	1	0	1	2	0	0	3	1	1	2	2	3	0	1	0	3	2	3	2	1	0	1	2	0	2	4	1	2	0	3	3	2	2	3	1	2	1	1	4	0	1	2	0	2	0	0	0	4	2	8	3	3	2	1	4	0	4	1	1	2	0	4	1	2	1	3	1	2	1	1	0	1	2	1	1	0	3	1	1	3	2	1	5	0	5	2	2	2	4	2	0	0	1	1	1	0	1	2	0	1	0	3	3	0	2	0	3	2	0	0	2	7	4	1	3	3	0	2	0	3	6	6	3	3	0	2	1	3	2	1	1	0	1	0	1	5	0	0	0	0	0	1	1	3	0	1	1	3	2	3	0	2	1	0	1	4	1	1	3	1	1	2	2	2	1	2	0	2	4	3	0	3	4	0	1	3	0	0	3	0	0	2	0	2	2	2	0	2	2	0	3	1	3	2	6	4	1	3	0	3	3	0	4	0	2	1	0	1	1	2	1	1	2	2	1	0	6	0	1	1	2	3	1	2	0	1	0	0	2	1	0	0	2	1	1	1	2	2	1	0	3	3	1	2	1	2	1	0	3	1	3	1	2	2	0	3	7	1	0	1	1	2	1	4	1	2	1	0	0	2	5	3	1	1	1	0	13	1	0	2	0	3	2	5	2	2	7	0	0	0	1	1	1	3	4	1	1	1	0	3	0	2	5	0	6	1	1	0	0	4	1	0	2	3	2	2	0	3	1	2	0	2	0	1	3	0	1	3	2	1	4	4	3	1	0	1	1	2	2	2	1	2	1	2	3	2	4	2	2	1	2	3	1	0	0	2	1	3	0	2	1	0	1	1	2	1	1	0	1	2	1	2	0	4	6	1	0	2	2	2	2	0	3	6	0	6	5	3	1	3	0	6	0	0	1	1	2	1	4	4	3	2	2	0	4	5	1	0	0	4	0	2	0	3	3	1	1	4	1	0	4	1	1	0	0	1	3	1	3	0	3	0	2	1	0	1	4	4	0	1	0	2	4	1	1	6	0	0	0	3	0	2	1	4	2	1	2	5	1	3	3	1	1	0	3	5	0	1	2	1	0	1	1	1	2	1	0	1	0	6	5	0	4	1	1	1	3	0	2	1	4	2	1	3	1	0	3	1	0	4	1	0	0	0	2	1	1	1	3	2	0	3	3	3	2	3	1	2	0	2	3	1	1	3	3	3	1	3	1	1	2	0	4	0	3	3	1	4	1	3	3	2	4	1	0	1	1	1	1	0	0	1	3	1	0	0	2	1	0	1	0	1	1	1	2	0	0	3	1	2	0	2	2	0	1	2	3	3	3	6	2	4	5	1	2	1	4	3	4	4	1	0	0	2	3	3	5	3	0	1	1	3	2	3	1	7	1	2	1	2	0	3	1	0	3	0	0	1	0	2	1	4	0	2	1	3	3	1	0	0	1	4	1	0	4	0	0	0	0	3	0	3	2	1	3	2	1	0	1	2	1	0	0	0	1	2	0	1	2	0	0	3	1	0	2	3	4	1	2	1	1	2	2	1	2	2	5	1	1	2	2	2	1	5	0	5	1	4	1	1	3	1	0	0	3	1	0	1	0	1	2	3	1	2	5	1	3	4	0	0	1	7	0	3	1	1	2	2	2	0	0	4	1	0	2	2	2	0	1	2	7	0	2	1	2	1	1	0	0	1	1	2	2	3	3	0	0	1	1	1	4	0	0	6	6	1	2	0	4	2	3	1	2	6	2	4	2	1	1	1	0	0	1	0	1	0	6	3	2	3	2	1	1	1	4	1	1	0	1	3	2	2	2	3	2	1	1	1	1	0	3	4	0	4	4	1	4	1	1	1	0	1	1	1	2	4	1	1	3	3	1	0	0	3	3	4	3	3	3	3	1	1	2	2	0	1	0	2	0	0	5	0	1	1	1	0	0	0	1	1	2	0	3	0	3	5	1	2	1	1	1	2	3	2	0	1	0	1	0	4	2	0	2	3	1	1	0	1	0	2	0	1	1	2	4	1	1	2	3	1	6	3	1	4	2	3	3	1	1	0	1	1	0	0	0	0	2	3	0	3	2	2	0	4	0	1	3	2	3	2	1	5	1	1	1	4	1	0	0	5	7	3	5	2	0	1	2	5	0	0	0	6	1	1	2	5	0	2	0	1	2	5	3	2	2	0	1	1	0	1	2	2	6	1	0	0	2	2	1	1	3	0	2	4	1	1	0	1	1	1	4	4	2	0	2	1	0	0	1	1	0	0	1	0	3	1	0	0	3	0	0	2	3	0	0	2	0	0	0	2	0	0	0	3	2	4	0	1	3	0	0	0	2	1	2	1	1	1	0	2	2	2	0	3	2	3	1	3	0	0	3	1	0	1	4	1	1	1	0	4	2	6	0	2	0	2	3	0	1	1	0	2	1	0	1	0	0	7	1	2	1	1	1	3	3	4	2	1	0	1	1	0	1	0	2	4	0	3	3	1	0	2	1	1	6	2	2	0	3	1	1	2	4	1	1	2	1	1	3	2	5	2	3	2	2	3	1	0	1	0	1	3	1	0	2	1	1	5	4	0	2	6	0	2	1	0	0	1	0	0	1	0	1	0	1	1	0	3	0	1	2	0	1	2	0	6	2	0	0	0	1	0	1	4	0	3	2	2	1	4	1	0	0	1	0	4	3	3	2	2	0	4	2	3	0	3	1	3	1	1	2	2	1	0	3	3	0	1	4	2	7	1	1	2	5	2	2	1	3	3	1	2	0	0	1	2	5	4	0	5	2	2	1	0	2	2	1	2	3	4	1	1	2	0	4	1	1	0	3	2	0	1	2	1	0	4	2	1	1	0	1	2	2	0	1	5	1	1	1	1	0	3	4	3	2	2	2	1	2	4	4	1	0	0	0	0	3	0	1	0	0	0	2	2	1	1	2	2	2	2	2	0	0	3	1	0	1	3	1	4	6	4	1	0	4	0	1	2	1	2	1	2	1	0	1	2	0	2	0	0	2	1	1	1	0	2	0	1	2	0	1	3	1	0	2	1	3	5	1	4	2	0	3	1	1	1	1	1	3	0	2	3	0	2	3	0	0	2	1	2	1	0	2	1	6	1	4	0	0	3	4	2	0	0	1	0	6	1	0	1	3	1	0	0	0	1	0	0	0	1	2	0	0	1	4	2	0	0	1	1	1	2	4	0	0	3	5	3	1	1	2	0	0	6	2	0	3	4	3	2	7	0	3	0	3	3	3	0	2	1	2	0	0	0	0	0	0	1	2	1	3	5	0	1	1	2	0	1	0	2	1	2	1	3	2	0	1	2	0	5	0	2	0	0	1	4	0	1	4	2	0	2	0	3	2	2	4	2	4	2	0	0	2	2	4	1	0	0	5	1	3	2	2	1	2	1	2	1	1	3	0	3	1	5	0	1	1	2	1	1	0	2	6	0	1	1	0	3	2	4	1	2	5	3	4	1	6	3	0	4	2	0	1	1	3	1	3	0	2	3	3	2	1	1	1	0	1	1	1	2	2	2	1	1	2	6	2	1	4	3	1	2	4	3	0	0	1	2	0	0	2	1	1	5	0	0	2	4	1	2	2	0	2	1	1	0	4	5	0	1	0	0	3	1	1	4	3	1	2	0	1	1	3	0	0	0	4	2	3	1	2	2	0	1	0	0	1	1	1	1	5	0	0	2	4	1	0	3	1	2	0	0	3	0	2	1	0	0	2	0	2	3	1	0	0	2	2	1	0	2	3	1	0	0	0	1	1	1	4	0	3	1	0	2	1	5	1	2	2	0	4	0	0	2	2	1	3	1	2	0	2	4	2	0	0	2	0	0	3	4	3	0	3	0	0	1	2	1	0	3	2	1	4	3	2	3	2	0	3	0	0	1	2	1	1	2	1	0	1	1	1	2	3	1	3	1	1	0	3	1	1	1	0	0	2	1	1	2	1	2	1	2	0	1	3	1	1	0	0	0	0	5	1	2	2	0	2	2	3	2	2	3	1	1	5	1	1	1	6	3	2	1	2	1	1	0	3	4	0	0	0	1	3	0	2	0	1	1	3	1	0	8	2	2	2	2	1	1	0	3	1	4	2	1	0	2	2	2	2	3	2	4	0	0	1	2	2	0	4	3	4	3	2	0	0	0	4	1	0	1	3	2	2	1	1	1	3	0	2	1	3	2	2	2	1	2	1	1	2	3	2	1	2	2	1	0	4	1	1	6	3	2	1	1	1	1	2	7	1	3	3	2	3	0	0	3	0	0	2	1	2	0	0	3	4	1	3	0	5	2	7	2	0	0	1	4	2	4	2	0	0	1	0	1	3	3	1	1	5	2	1	1	1	4	1	2	2	1	1	2	3	0	2	5	2	3	3	0	0	1	1	3	0	4	5	2	1	0	1	7	1	0	2	1	0	1	0	3	4	2	2	1	1	3	1	0	0	1	2	3	2	2	0	1	4	1	1	0	1	0	0	1	0	5	3	1	1	1	2	3	1	1	2	2	7	1	0	1	1	1	2	3	1	0	4	1	2	2	0	1	0	1	3	3	4	1	1	1	0	0	0	2	0	0	2	2	4	3	3	0	1	3	6	2	2	3	2	4	1	1	2	0	0	0	2	0	1	4	2	2	0	2	3	6	0	0	3	1	2	0	1	3	0	0	0	2	0	0	2	1	0	0	1	1	3	0	2	0	1	1	0	0	2	3	1	0	3	2	3	1	2	0	5	2	1	0	1	6	3	1	1	0	2	1	1	0	2	0	3	1	2	1	0	2	1	0	2	1	3	4	0	3	0	3	1	1	0	4	2	0	0	2	1	1	5	2	6	0	2	1	1	1	1	1	2	0	6	2	0	7	2	1	1	0	2	1	2	3	0	1	2	1	2	1	1	1	3	0	1	1	4	2	2	3	0	3	2	1	2	2	0	2	4	1	1	1	3	3	3	2	1	0	5	2	0	1	0	3	1	3	1	3	1	2	1	2	4	1	4	0	2	2	1	2	2	1	3	4	0	0	1	1	4	2	0	2	2	2	1	4	2	2	2	0	3	3	0	2	2	5	3	2	2	6	2	0	3	3	0	5	1	1	1	0	1	1	3	2	1	0	1	0	1	0	3	4	0	0	0	2	2	1	0	4	2	1	2	5	5	0	3	2	0	0	2	4	1	2	2	8	0	3	3	1	2	1	2	2	5	3	3	2	1	0	1	4	4	0	2	0	2	1	2	0	1	2	2	0	1	1	3	1	2	3	0	0	2	1	1	0	2	0
N0.HOG0012998	7	5	0	4	2	2	1	5	3	3	7	5	2	9	1	2	4	9	15	11	6	1	2	1	0	3	3	4	0	0	2	5	0	0	1	9	0	0	5	1	1	0	4	14	1	1	2	20	1	9	8	2	6	3	10	7	10	3	1	10	0	0	15	4	6	3	16	0	6	4	2	9	4	3	3	6	4	9	1	11	1	8	3	2	6	6	3	4	0	3	9	6	2	0	0	0	10	1	8	5	1	7	4	16	1	3	1	0	15	6	11	6	2	7	3	1	1	5	4	11	2	2	1	5	5	3	0	5	7	0	2	2	3	0	13	4	12	3	0	0	10	1	10	5	4	0	2	1	5	1	5	1	4	1	3	5	11	3	4	2	4	5	4	12	0	1	0	13	4	7	11	11	9	5	0	13	0	1	1	0	0	1	5	4	0	3	0	6	3	4	8	8	6	6	0	11	0	1	1	2	5	1	1	0	3	4	0	0	0	2	2	2	6	6	3	0	1	8	7	0	12	4	0	4	0	5	3	9	1	13	0	3	2	4	12	3	2	3	4	0	1	1	2	7	11	0	5	6	16	0	6	0	4	4	9	10	6	10	3	6	0	3	12	0	1	3	1	0	2	5	0	3	4	0	11	2	0	10	11	0	0	6	0	2	1	4	9	1	2	0	6	0	5	15	2	6	2	5	0	0	4	5	7	0	9	0	2	0	10	3	9	11	5	21	6	4	8	1	3	7	6	0	7	0	0	1	1	6	4	4	4	3	4	4	9	1	2	1	1	9	1	4	2	2	6	6	9	2	9	0	5	0	3	3	0	8	9	6	1	0	3	1	5	11	3	1	0	7	4	13	9	0	4	2	3	2	1	9	2	1	1	0	0	2	0	10	1	3	6	6	8	4	11	4	4	1	2	9	0	3	1	3	2	7	10	7	8	0	2	6	0	1	12	7	7	0	5	7	5	13	10	0	9	0	9	1	2	4	1	3	3	5	2	1	0	3	0	8	0	3	0	5	5	1	10	4	4	2	6	1	4	4	3	8	0	4	1	2	11	3	8	0	7	0	8	2	9	0	18	7	0	0	0	0	0	2	1	1	10	2	6	10	1	6	6	6	2	0	17	0	2	0	5	3	1	2	5	0	1	2	1	6	14	0	4	0	3	0	3	4	2	6	10	4	4	3	2	8	1	9	4	1	10	3	8	18	0	1	6	1	1	2	0	0	6	0	3	6	2	1	4	8	2	4	2	6	1	1	1	12	14	1	2	4	8	4	5	12	10	1	0	9	0	0	0	0	3	2	13	5	0	4	5	4	5	4	0	0	1	0	4	2	2	1	2	0	0	1	3	0	10	10	6	7	0	0	0	5	1	4	3	12	2	4	12	7	0	6	4	9	13	17	0	0	2	16	0	0	5	0	9	4	10	3	2	4	6	2	8	0	0	5	4	1	2	4	0	4	15	0	1	1	0	0	4	1	0	1	0	0	0	1	4	3	6	4	2	0	0	5	10	12	0	0	6	0	2	5	6	0	16	1	2	10	3	7	7	1	0	13	0	1	5	8	0	9	1	8	7	0	5	6	3	3	0	3	0	9	0	6	7	8	1	8	5	7	9	0	1	10	6	3	0	5	5	2	1	6	9	4	7	7	0	6	11	2	1	13	2	5	0	0	1	6	1	0	2	4	0	0	1	3	0	4	9	6	0	0	0	1	0	0	1	1	0	0	7	8	6	1	0	1	12	1	7	9	2	8	4	10	10	3	10	0	4	6	3	0	0	1	9	13	0	0	1	1	6	2	5	1	9	4	7	2	7	3	1	1	4	10	2	18	1	6	5	3	3	2	5	1	7	0	2	2	12	5	0	4	0	6	4	10	9	0	0	5	0	0	0	0	0	5	0	1	3	4	5	2	2	3	0	0	6	3	1	9	11	3	11	0	5	0	8	0	2	1	0	2	8	3	1	9	12	9	1	5	11	6	1	7	2	9	0	1	0	1	10	11	0	2	1	0	3	1	1	0	0	5	6	3	10	4	1	6	2	2	8	0	5	5	12	5	3	2	8	4	2	1	0	1	1	3	0	6	4	3	1	14	0	0	6	2	2	4	10	5	1	2	4	8	4	9	0	2	2	8	5	26	0	4	15	1	6	0	2	13	0	0	1	5	6	4	1	11	1	4	0	4	10	5	0	13	14	3	2	3	5	0	6	1	12	1	10	2	5	0	7	0	0	0	3	0	7	12	14	1	0	3	2	11	0	2	0	7	7	2	7	2	7	4	4	6	2	0	2	1	4	1	7	4	13	15	5	3	6	1	1	5	9	8	1	1	13	2	0	2	6	2	0	4	0	6	0	3	0	9	0	5	1	0	5	5	3	0	0	0	1	0	0	4	6	1	1	0	0	7	5	8	4	4	0	4	1	7	1	1	0	1	0	5	6	8	2	13	0	2	1	5	3	5	6	1	0	7	1	0	0	1	4	5	16	1	7	5	5	1	0	0	4	2	5	2	11	1	5	0	12	1	6	11	4	1	9	4	5	5	1	0	1	0	3	0	4	7	7	13	4	0	6	7	3	2	11	2	3	3	2	6	9	4	1	1	8	3	4	3	4	0	1	1	2	4	0	0	5	6	7	0	7	1	9	0	2	4	2	11	3	7	0	2	1	1	1	1	8	1	0	2	0	1	2	5	2	0	5	0	2	6	0	1	6	1	0	9	0	1	5	3	3	5	0	5	7	0	2	19	2	4	5	2	1	0	13	2	0	2	3	0	3	5	1	2	3	0	4	2	2	13	15	3	3	0	0	3	1	6	0	2	4	0	14	0	0	2	0	9	6	0	0	6	0	0	13	7	10	5	3	3	0	3	0	10	0	5	0	5	0	0	4	1	0	3	0	2	0	6	2	0	1	6	2	5	2	9	3	1	0	3	8	6	7	10	6	3	1	8	2	0	0	6	5	0	0	0	0	1	2	0	8	6	9	0	2	0	8	6	0	0	11	3	0	1	4	2	3	2	1	0	1	4	2	9	8	0	1	1	0	0	1	2	3	7	2	0	0	6	2	4	8	13	0	1	0	17	0	0	2	3	1	1	4	5	4	3	7	3	0	0	8	15	1	4	3	2	0	0	3	2	2	7	1	10	0	0	1	0	6	2	8	7	4	0	0	2	0	8	0	4	5	4	2	7	3	0	0	4	9	7	11	7	3	10	0	4	3	1	1	8	0	1	0	0	1	2	0	8	1	9	2	5	2	1	3	0	6	4	2	1	6	0	4	1	1	7	7	0	0	0	5	0	10	0	2	0	8	1	2	9	1	0	0	0	9	0	0	11	1	17	10	0	0	14	7	0	4	12	4	19	0	2	2	0	4	0	2	2	7	0	10	2	4	4	0	2	1	8	0	8	4	1	1	1	5	0	11	4	1	0	2	0	7	0	0	3	4	2	0	2	15	1	0	5	0	4	0	2	1	0	0	0	8	4	3	8	6	0	1	0	1	2	5	3	4	3	5	0	1	3	2	4	8	0	5	0	1	1	2	3	6	14	3	5	4	8	3	4	0	5	20	2	0	2	0	5	10	0	4	3	0	2	0	0	9	0	4	1	0	4	0	0	0	1	11	0	16	1	5	2	5	3	4	4	8	8	4	11	5	6	0	11	16	0	0	3	6	7	1	0	12	2	2	1	5	1	1	0	2	1	8	0	2	8	1	5	0	1	2	0	0	9	4	4	1	6	5	5	1	3	4	5	9	2	0	5	7	7	5	2	10	21	6	1	0	2	2	4	3	0	1	6	2	2	0	8	14	2	1	0	0	7	6	9	0	1	7	0	4	5	6	3	0	9	5	4	9	3	0	4	11	3	7	4	5	1	10	9	9	8	5	4	0	3	2	0	13	0	1	2	1	27	14	1	1	0	0	1	0	1	1	5	9	10	1	2	7	14	1	3	7	9	1	0	0	0	9	2	4	8	3	0	1	5	0	2	1	4	2	4	8	11	2	0	3	0	4	9	4	4	14	4	3	0	1	2	2	1	2	12	2	0	5	6	8	8	5	2	4	4	0	0	2	6	0	12	2	0	7	0	0	0	0	0	4	1	13	11	0	1	9	0	1	0	4	1	1	1	3	1	5	0	4	0	0	3	0	7	0	0	6	0	3	7	0	2	6	7	4	0	1	6	0	0	4	5	6	0	3	16	0	1	1	5	4	1	4	6	13	7	1	2	1	0	1	2	0	2	10	0	7	1	6	5	5	4	3	9	5	2	2	0	13	2	15	0	0	2	5	6	4	7	12	0	5	0	5	4	0	6	0	1	4	0	9	0	0	2	4	1	3	9	0	2	4	0	3	2	2	1	3	1	4	0	0	10	4	1	4	5	0	1	3	0	4	0	3	13	8	0	0	0	9	6	8	8	0	1	8	0	3	7	0	0	2	11	16	12	10	3	2	11	12	3	18	2	2	2	8	1	8	4	13	0	0	5	4	3	1	7	0	15	6	3	0	0	2	6	5	5	0	5	0	0	11	1	4	0	0	2	0	2	9	0	3	1	3	0	1	4	0	4	8	2	3	9	0	1	0	8	6	10	6	0	10	0	1	0	3	1	9	8	2	4	6	1	8	3	2	0	15	8	0	0	6	4	1	15	0	2	9	1	6	3	0	2	8	3	5	6	2	6	8	6	2	4	8	3	0	0	11	0	4	2	0	4	0	2	12	0	1	5	6	4	5	4	2	5	0	14	0	7	0	8	8	1	1	3	2	1	8	0	1	4	0	1	5	8	5	1	1	3	2	2	1	6	0	2	3	4	8	3	2	1	11	1	8	2	2	1	7	4	3	0	0	3	2	13	5	8	7	5	4	8	5	2	5	12	4	0	3	0	1	0	21	0	4	14	13	0	3	4	0	6	3	2	2	1	1	0	9	5	0	7	13	10	0	3	3	0	12	3	1	5	10	0	0	18	1	9	10	9	4	0	5	1	8	0	0	9	10	3	2	8	2	3	0	1	1	5	13	4	7	2	0	2	3	11	6	1	4	0	0	2	5	9	0	0	4	6	0	11	4	5	0	0	3	4	5	7	1	2	3	0	4	1	0	1	0	2	0	0	11	0	6	1	1	6	0	5	12	9	2	3	5	1	8	0	5	0	1	3	10	0	0	0	0	0	2	6	6	4	5	11	2	5	8	4	5	0	0	3	0	1	10	8	0	0	3	3	3	0	2	2	5	1	6	18	2	4	11	3	2	5	21	1	5	6	5	3	7	0	3	4	2	4	0	4	0	2	1	1	3	2	4	6	5	1	5	2	1	4	4	0	4	1	1	2	11	3	1	0	1	2	4	11	4	13	6	6	5	3	0	1	2	0	7	0	5	0	0	7	0	4	0	0	2	10	1	1	0	1	6	14	7	5	8	6	11	1	1	1	3	4	14	7	2	3	8	1	0	1	0	12	5	4	16	1	2	2	5	0	1	3	1	0	7	3	6	4	6	5	5	4	3	3	6	6	2	0	1	0	5	2	5	3	5	0	0	3	0	1	2	0	5	1	0	5	10	4	0	3	9	3	6	0	0	0	3	6	9	1	2	3	0	11	6	5	5	10	3	0	8	11	7	1	2	8	4	1	5	7	5	5	7	1	2	3	6	7	0	0	6	1	1	2	4	6	6	5	0	3	0	1	2	28	2	1	5	0	3	11	0	4	2	10	3	5	2	0	0	2	3	4	2	1	6	0	15	1	3	0	0	6	1	0	7	13	0	12	1	2	0	0	5	0	7	0	2	2	1	0	3	8	1	4	3	3	0	0	3	15	10	1	6	0	1	14	0	4	3	5	7	8	0	0	1	0	0	0	1	2	3	0	5	8	0	10	0	1	3	6	7	1	10	2	0	9	2	10	0	0	0	2	5	4	5	0	0	4	0	0	5	6	2	10	1	0	2	0	2	4	2	6	1	5	0	3	6	6	2	0	3	8	4	2	0	0	7	2	2	0	4	4	4	4	5	0	13	7	3	14	7	8	2	3	0	5	14	5	1	1	5	0	0	1	9	0	3	0	3	1	4	5	0	11	3	0	5	1	0	4	0	0	10	7	8	0	0	1	8	8	12	0	2	6	8	7	0	13	8	0	0	8	1	0	1	6	3	5	8	2	8	1	0	1	13	7	2	2	3	6	0	0	2	6	0	0	0	0	0	2	1	14	2	6	4	1	3	4	2	5	2	5	1	0	4	4	7	4	2	0	2	4	2	3	10	8	16	0	2	0	10	19	0	0	5	3	16	4	4	0	4	8	5	5	3	9	0	4	1	3	1	14	1	14	3	5	3	8	0	3	2	5	4	0	0	0	10	2	0	1	15	8	1	9	8	4	1	8	3	0	14	9	6	0	8	0	0	0	4	4	0	0	4	5	3	0	1	3	0	2	4	2	10	0	20	0	0	0	4	1	0	1	9	0	8	1	3	9	3	1	11	2	3	0	0	1	7	4	3	5	9	0	12	8	8	0	5	2	3	7	1	0	0	9	2	0	9	9	0	2	8	0	2	6	0	0	0	2	2	7	0	2	1	0	0	1	1	4	12	2	1	1	9	14	1	2	1	3	1	2	6	0	0	2	2	0	1	0	0	3	1	0	2	8	6	2	1	1	17	11	6	2	10	1	0	5	2	6	17	17	4	1	2	10	16	2	1	0	10	2	2	4	3	3	0	11	1	8	4	2	0	4	0	2	0	1	2	18	0	3	2	5	5	2	5	0	1	5	7	5	0	4	4	5	1	4	0	12	3	1	4	8	4	1	2	3	5	2	4	0	3	0	7	0	0	11	0	0	6	5	1	7	0	1	0	0	9	3	2	7	4	0	7	4	7	8	10	1	3	2	3	0	0	0	7	0	3	8	2	5	8	0	6	5	12	0	0	1	1	0	0	3	9	0	7	0	0	3	4	3	6	2	4	8	7	8	0	10	8	4	0	0	1	0	6	2	8	13	5	7	4	10	4	5	2	0	1	6	1	8	0	2	2	9	4	0	0	1	0	4	6	6	10	2	0	5	9	0	19	2	1	4	4	1	0	0	6	3	0	0	2	3	12	1	5	2	9	0	6	0	0	15	0	0	2	1	0	1	0	7	4	2	0	0	2	2	3	2	0	0	5	8	4	0	18	0	0	2	0	1	0	7	11	13	9	8	0	0	2	10	0	0	11	8	11	7	2	12	2	5	2	0	4	3	0	5	0	0	2	0	3	4	11	1	0	2	0	2	7	1	2	5	15	4	6	1	3	2	3	3	11	4	5	2	1	6	5	8	1	3	2	3	5	4	2	0	13	2	2	6	7	0	4	0	8	4	3	0	8	0	5	8	1	3	3	1	1	1	6	0	2	5	6	1	11	6	0	8	5	4	3	6	0	10	8	0	2	9	8	3	4	1	7	1	4	0	7	0	0	0	0	0	8	5	0	7	7	0	7	4	2	3	0	7	1	0	4	1	0	1	1	4	3	0	2	1	0	0	3	1	6	11	5	0	2	1	0	0	1	1	6	8	0	7	2	0	3	2	6	7	0	0	1	3	6	0	0	0	4	2	0	2	4	3	12	6	6	0	4	11	0	0	1	1	5	2	0	0	9	4	3	9	18	3	5	1	2	2	7	2	0	2	3	3	0	5	6	0	6	1	6	5	0	3	6	0	5	0	1	6	7	0	5	0	5	0	3	6	0	0	0	5	4	0	4	0	0	1	10	4	7	0	8	15	7	5	3	12	0	2	3	5	14	0	17	8	2	9	0	12	3	12	5	1	0	5	1	1	3	4	0	1	2	0	0	0	3	13	3	1	0	0	5	0	0	2	8	0	4	0	0	5	4	10	6	5	7	0	1	8	10	8	3	0	0	1	12	1	1	0	1	14	7	4	3	12	4	0	1	8	2	7	0	2	0	4	2	7	0	0	1	6	2	7	2	4	2	0	8	16	8	0	3	0	5	0	4	1	0	14	1	4	2	0	10	0	4	3	2	2	5	0	7	2	0	2	3	4	1	4	0	0	6	10	6	18	0	4	17	3	0	0	8	3	1	5	5	5	6	1	2	5	3	0	6	8	4	0	7	7	0	0	2	0	4	0	0	0	1	0	19	7	1	0	23	3	24	2	1	9	3	0	8	2	3	1	1	9	2	0	3	3	4	1	13	1	6	0	2	3	7	1	0	6	0	5	0	2	8	4	1	2	0	3	0	3	4	19	1	4	0	1	2	0	11	7	4	0	1	0	2	0	1	0	6	6	14	6	3	4	1	0	1	5	1	4	1	9	3	5	4	0	5	0	1	3	0	7	5	5	10	11	0	0	1	19	0	5	2	0	0	15	2	1	3	5	1	15	14	2	10	3	7	0	0	8	18	18	0	1	0	1	1	4	4	3	11	0	11	1	0	7	5	2	0	3	6	0	0	3	10	2	0	2	1	2	5	2	13	2	3	3	5	4	0	2	0	0	4	0	4	2	0	5	9	1	1	0	0	8	3	0	1	0	3	10	0	1	6	0	2	4	3	8	3	3	16	8	6	2	7	16	7	3	0	0	2	8	1	6	10	7	7	4	6	3	0	1	0	3	0	2	1	4	3	11	2	5	4	0	1	1	13	0	2	2	18	6	9	0	4	7	2	5	6	5	9	0	9	0	5	1	9	16	0	5	3	3	4	10	0	11	1	6	12	0	4	0	1	4	0	0	3	5	0	1	8	4	11	2	9	5	3	5	0	6	6	0	3	4	6	5	2	2	7	4	6	15	2	1	4	5	0	0	15	6	1	2	5	0	0	7	5	0	0	9	1	2	2	1	0	7	11	0	1	4	12	5	6	1	6	5	5	0	4	3	3	0	2	0	0	8	5	9	1	15	1	8	3	4	6	0	6	2	3	0	0	13	2	18	5	2	2	6	0	3	0	9	6	0	4	4	3	1	4	0	1	8	3	27	2	8	0	7	2	8	7	8	1	3	0	2	0	0	3	2	3	7	1	3	0	3	3	0	3	2	0	3	5	1	0	0	2	1	0	7	6	1	4	1	4	16	5	1	4	6	2	4	10	1	6	1	4	2	6	1	1	0	3	0	1	1	1	2	5	0	8	0	5	0	0	1	6	7	3	0	0	9	1	1	4	2	9	1	1	7	0	1	7	0	0	2	0	3	0	17	1	6	4	2	0	6	2	0	0	0	1	5	1	5	7	0	3	1	6	1	0	0	0	4	1	1	1	6	6	6	1	0	0	1	0	5	14	2	7	14	5	3	0	3	9	1	0	4	0	6	8	9	1	10	2	5	9	2	1	2	3	1	3	6	5	4	0	12	3	11	16	3	5	4	5	0	0	1	0	2	0	0	0	6	8	14	1	4	7	0	1	9	4	6	1	7	5	11	1	0	5	1	6	4	7	4	1	1	1	13	5	2	6	1	2	2	2	2	0	5	2	10	1	1	5	0	5	2	0	0	5	0	16	7	3	15	2	4	6	7	4	0	0	4	4	4	8	3	3	6	11	5	2	4	1	3	2	8	0	0	0	9	0	0	0	3	2	9	3	1	1	7	7	1	5	2	3	6	1	5	13	1	5	8	0	5	2	0	1	2	13	5	4	3	4	0	0	6	6	8	8	1	10	7	0	1	1	16	0	3	2	2	1	2	6	5	7	4	4	5	0	2	2	0	7	3	4	1	20	3	2	4	3	4	0	3	5	1	0	11	1	0	2	1	0	0	4	1	4	8	9	0	4	2	1	0	12	16	0	0	0	9	5	3	0	4	13	4	3	13	2	1	3	4	10	10	2	3	4	5	1	0	1
N0.HOG0012997	0	0	1	2	0	0	1	0	0	0	0	0	0	0	0	0	1	0	0	0	0	1	2	0	0	1	0	1	0	0	0	3	0	0	0	1	0	0	0	0	0	0	0	1	0	0	0	0	0	0	2	1	1	1	0	0	0	1	0	2	0	0	1	0	0	0	0	0	1	0	0	1	1	1	0	0	1	0	1	0	0	0	0	0	0	0	2	1	0	0	0	1	0	0	1	0	0	0	0	0	0	0	0	0	0	0	0	0	0	0	0	0	0	0	1	0	0	0	0	0	0	0	1	0	0	0	0	0	0	0	3	0	0	0	0	0	0	2	0	0	0	0	0	0	0	2	0	0	0	0	0	0	0	0	0	0	1	0	0	1	0	0	0	0	0	0	0	0	0	0	0	0	0	0	0	0	0	0	0	0	1	0	0	0	0	0	0	0	0	0	0	0	0	0	0	0	0	0	0	0	0	1	1	1	0	0	0	0	0	0	0	0	0	1	0	0	1	0	0	0	0	0	0	0	0	1	0	0	0	0	0	0	0	0	1	1	0	0	0	0	0	0	0	0	0	0	0	0	1	0	0	0	0	0	0	0	0	1	0	0	1	2	0	0	0	0	1	1	1	1	1	0	0	0	0	1	0	0	0	0	0	2	0	0	0	0	0	1	0	1	0	0	0	0	0	0	1	0	0	0	1	0	0	0	1	0	0	1	0	1	1	1	0	1	0	3	0	1	0	0	0	0	0	0	0	0	0	1	1	0	0	0	0	0	0	0	1	0	1	0	0	0	0	1	0	0	0	0	0	1	0	1	0	0	0	1	0	0	0	0	0	1	0	0	0	0	0	0	0	0	0	3	0	0	0	0	0	0	0	0	1	0	0	0	0	0	0	0	0	1	0	1	1	1	0	0	0	0	1	0	0	0	0	0	0	0	0	2	0	0	2	0	0	0	1	2	0	0	0	0	0	0	0	0	0	0	0	0	0	0	1	0	0	0	0	1	1	0	2	0	1	0	0	1	0	0	0	0	0	0	2	0	0	0	1	4	0	0	0	0	0	0	0	1	0	0	0	0	0	0	0	0	1	1	1	0	1	0	0	0	0	0	0	0	0	0	0	0	0	0	0	0	0	0	2	0	0	0	0	0	0	0	0	0	0	0	1	1	0	0	0	0	0	0	0	0	0	0	0	0	0	0	0	0	0	0	0	0	0	0	0	0	0	1	3	0	0	0	0	0	0	0	0	0	0	0	1	0	0	0	0	0	0	0	0	0	0	0	0	0	0	0	0	0	0	0	0	0	0	0	0	0	0	0	2	0	0	0	0	0	0	0	0	0	0	0	0	0	0	0	0	0	0	0	0	0	1	0	2	0	0	0	0	0	0	0	1	0	0	0	0	0	0	0	0	0	0	1	0	0	2	0	0	0	1	1	0	1	1	0	0	1	0	0	0	0	0	0	0	1	0	0	0	0	1	0	0	0	0	0	0	0	1	0	0	0	2	1	0	1	0	0	0	0	0	0	0	0	0	0	0	0	0	0	0	0	0	0	0	0	0	1	0	0	0	0	0	0	0	0	0	0	0	0	0	0	1	0	0	0	0	0	0	1	0	0	0	0	1	0	1	2	0	0	0	2	2	0	0	0	1	0	0	0	0	0	0	0	0	0	0	0	0	2	0	2	0	0	0	0	1	0	0	0	1	0	0	1	0	2	1	0	0	0	0	0	0	0	0	0	0	2	0	0	0	0	0	0	1	0	0	1	0	0	0	0	0	1	0	0	2	0	0	0	1	0	1	0	0	0	0	0	0	0	3	0	0	0	1	0	0	0	0	1	0	0	0	0	0	2	0	1	0	0	0	0	0	0	0	0	0	0	0	0	0	1	0	0	0	0	0	0	0	0	0	0	0	0	0	0	0	0	0	0	0	0	0	2	0	1	0	0	0	0	0	0	1	0	0	1	0	0	1	0	0	0	0	0	0	0	1	1	1	0	1	0	0	0	0	1	1	0	0	2	0	1	0	0	0	0	0	0	0	0	0	0	0	0	0	0	0	0	0	0	1	0	0	0	1	0	0	1	1	0	0	0	0	0	0	0	1	0	0	0	0	3	0	0	0	0	0	0	0	2	1	0	0	0	0	1	0	0	0	0	0	0	0	0	1	0	0	0	0	0	0	0	0	1	0	0	0	0	0	0	0	0	0	0	1	2	0	0	0	0	0	0	0	0	0	1	0	0	0	0	0	0	0	0	2	0	0	0	2	0	0	0	0	0	0	0	0	0	2	0	0	0	2	0	0	0	0	0	0	0	0	0	0	0	0	0	1	0	0	0	0	0	0	0	0	1	1	0	1	0	0	0	0	0	0	0	0	0	0	0	1	0	0	0	0	0	0	0	1	0	0	1	1	2	0	0	0	0	0	0	2	0	0	0	0	0	0	0	1	0	0	0	2	0	0	0	0	1	0	0	2	1	0	0	1	0	0	0	0	0	0	0	0	0	1	0	0	0	0	0	0	0	0	0	1	0	0	3	0	0	0	0	0	0	0	0	1	0	0	0	0	0	0	0	0	0	0	0	0	0	0	0	1	0	0	0	4	0	1	0	0	1	0	0	0	0	0	0	0	0	0	0	0	0	0	0	0	1	0	1	1	0	2	0	0	0	0	1	2	0	0	0	1	0	1	0	0	0	0	0	1	2	0	0	0	1	0	0	0	0	0	0	0	1	0	1	1	0	2	0	0	0	0	0	1	1	0	0	0	0	0	1	0	2	0	2	0	0	0	0	0	0	2	1	0	0	0	0	0	0	0	0	0	0	0	0	0	0	0	1	1	0	0	0	1	0	0	0	0	0	0	0	0	0	1	0	0	0	0	2	0	0	0	0	0	0	2	0	0	0	0	0	0	0	0	0	1	0	0	0	0	0	0	0	0	0	0	0	0	0	1	0	0	0	0	0	0	0	1	0	0	0	0	0	0	0	0	0	0	0	1	0	0	0	0	0	2	0	0	0	0	0	0	0	1	0	0	0	0	0	0	0	0	1	0	0	0	0	0	0	0	0	1	0	0	0	0	1	1	1	0	1	3	0	1	0	2	0	1	2	1	0	0	0	0	1	0	0	0	3	0	0	0	0	0	1	0	0	0	0	0	0	1	0	0	0	0	1	0	0	0	1	0	0	0	0	0	0	1	1	0	0	0	5	0	0	0	0	0	0	0	1	0	0	0	0	0	0	0	1	1	0	0	0	0	0	0	1	0	0	0	0	1	0	1	0	1	3	2	0	0	0	0	0	0	1	0	4	0	0	0	0	1	0	0	0	0	0	0	0	0	0	0	0	0	0	0	0	0	0	1	0	0	0	2	0	1	1	0	0	0	0	0	0	0	0	0	0	0	0	0	0	1	0	0	0	0	0	0	0	0	1	0	0	0	0	1	0	1	0	0	0	0	0	0	0	0	0	0	0	0	0	2	0	0	0	1	0	0	0	0	0	0	1	1	0	0	0	0	0	0	0	0	0	1	0	0	0	0	0	0	0	0	0	0	0	0	0	0	0	0	0	1	0	0	0	0	0	0	1	0	1	0	1	0	0	1	0	0	0	0	0	0	0	1	0	0	0	0	1	0	1	0	2	0	0	0	1	0	0	1	0	0	0	0	0	0	0	2	0	0	0	0	0	0	0	0	0	0	0	0	0	0	1	0	0	0	0	0	1	0	0	0	0	0	1	0	1	0	0	0	0	1	0	0	1	0	3	0	0	0	0	0	0	0	0	0	0	1	1	0	0	0	0	0	0	3	0	1	0	0	0	0	1	0	0	0	0	0	0	3	0	2	0	0	1	2	0	0	0	0	0	1	0	0	0	0	0	0	0	0	0	1	1	0	0	0	0	1	0	0	0	1	2	0	0	0	1	0	0	0	0	0	0	0	0	1	0	0	0	0	1	1	0	0	0	1	4	0	0	0	0	0	0	0	0	0	0	0	0	1	0	0	4	0	0	0	0	0	0	0	0	0	0	0	0	0	1	2	1	0	0	0	0	0	0	1	0	1	0	0	0	0	0	0	0	0	0	0	0	0	0	0	0	2	0	0	0	0	0	0	0	0	0	0	0	1	1	0	0	1	0	1	0	4	0	0	0	0	1	0	2	0	0	0	0	0	0	0	0	0	0	0	0	0	0	0	0	0	0	0	0	0	0	0	0	0	0	0	0	1	0	0	1	0	2	2	0	0	0	0	0	0	0	0	0	1	0	0	0	0	0	1	1	0	0	0	0	1	1	1	1	0	0	0	2	1	0	0	0	0	0	0	0	0	1	0	0	0	0	0	0	0	0	0	0	0	0	0	0	1	0	0	0	0	0	0	1	1	0	0	1	0	0	2	1	0	0	0	0	0	0	0	1	0	1	0	1	1	0	0	2	1	0	0	2	0	0	0	1	0	0	0	0	0	0	0	0	0	0	0	1	0	0	0	0	0	0	0	0	0	0	0	0	0	0	0	0	0	0	0	0	0	0	1	2	0	0	0	1	0	0	0	0	0	1	0	0	2	0	0	0	1	0	0	0	0	0	0	0	0	0	0	0	0	0	0	0	0	1	0	1	0	1	0	0	1	0	0	0	0	0	0	0	0	0	0	0	0	0	0	3	1	0	0	0	0	0	0	0	0	0	0	0	0	0	1	0	0	0	0	1	0	0	0	0	1	2	0	0	0	0	0	0	0	3	0	0	0	4	2	0	0	0	2	0	0	0	1	0	0	0	1	0	0	0	0	0	0	0	0	0	0	1	1	0	0	1	0	0	1	0	0	0	0	0	0	0	0	0	0	0	0	0	1	0	0	0	1	0	0	0	0	0	0	0	0	0	0	0	0	1	0	0	0	0	2	0	0	0	1	0	0	0	0	0	0	1	2	0	0	1	0	0	0	0	1	0	0	0	0	0	0	0	1	0	1	0	0	0	0	0	0	0	1	0	0	0	0	0	0	0	0	0	0	0	0	0	0	0	0	0	0	0	0	1	0	0	0	0	0	1	0	0	3	1	0	0	0	0	0	0	0	0	0	0	0	0	1	0	0	0	0	0	0	2	0	0	0	0	0	0	0	0	0	0	1	0	2	0	0	0	0	1	0	0	0	0	0	0	1	0	0	0	1	0	0	1	0	0	0	1	0	0	0	0	0	0	0	1	0	0	0	0	1	0	1	0	0	0	0	0	3	0	0	0	1	0	0	0	1	0	1	0	1	0	0	0	0	0	0	0	2	0	0	0	0	0	1	0	0	0	0	0	0	0	0	1	0	0	0	0	0	0	0	0	0	0	0	0	0	0	0	3	0	0	1	0	0	0	0	0	0	0	0	0	0	0	0	0	0	0	0	1	0	0	0	1	0	0	0	0	0	0	0	0	0	0	0	0	0	0	0	4	0	0	1	0	0	0	0	0	2	0	0	0	1	0	0	0	0	0	0	0	0	1	0	0	3	2	0	0	0	0	0	0	0	0	0	0	1	0	0	0	0	0	0	0	0	0	0	0	0	0	0	1	1	0	0	0	0	0	0	0	0	0	0	1	0	0	1	0	0	0	0	0	2	0	0	0	2	1	0	0	1	1	0	0	0	0	0	1	0	0	0	0	0	0	0	0	0	0	1	0	0	0	0	0	0	0	0	0	0	0	0	0	0	1	1	0	0	1	0	0	0	0	0	1	0	0	1	1	1	1	2	0	0	1	2	0	0	1	0	0	0	0	0	0	1	1	0	0	0	0	0	0	0	2	0	0	0	0	0	0	1	0	0	1	0	0	0	0	1	0	0	0	0	1	0	0	0	0	1	0	1	0	0	0	0	0	0	0	0	0	2	2	0	1	0	0	0	0	1	1	0	0	0	0	0	1	0	1	1	1	0	0	0	0	0	2	0	0	0	1	2	0	0	0	2	0	0	0	0	0	0	0	0	0	0	0	0	0	0	0	0	0	1	1	0	0	1	0	0	1	0	0	0	1	0	0	0	0	0	0	0	0	0	0	0	1	0	0	0	0	0	1	0	0	0	0	0	0	1	0	0	0	0	1	0	0	0	0	0	0	1	0	0	0	0	0	0	0	0	0	0	0	0	0	0	0	0	0	2	0	0	0	0	0	0	0	0	1	0	0	0	0	0	1	0	0	0	0	0	0	2	0	0	0	0	0	1	0	0	0	0	1	0	0	1	0	0	2	0	1	0	0	0	0	0	0	0	0	0	0	0	0	0	2	1	0	0	1	0	0	0	0	0	0	1	1	0	0	1	0	0	1	0	0	0	1	0	0	0	0	0	0	0	0	0	0	0	0	2	0	0	0	2	1	0	0	0	1	0	0	0	0	0	0	0	0	0	0	0	0	1	0	0	0	0	1	2	0	1	0	0	0	0	2	0	0	0	1	0	0	0	0	0	0	0	0	0	1	0	0	1	1	1	2	0	0	2	0	0	0	0	0	0	2	0	0	1	0	0	1	0	0	1	0	0	0	0	1	0	1	0	0	0	0	0	0	0	0	1	0	0	2	1	1	1	2	0	0	4	0	0	0	0	1	0	0	0	1	1	0	0	0	0	0	0	0	0	0	0	0	0	0	0	2	0	1	0	0	1	1	0	1	0	0	0	2	2	2	0	3	0	0	0	1	0	0	0	0	0	1	0	0	0	0	0	0	0	0	0	0	0	0	0	0	0	0	0	0	0	0	1	0	2	0	0	0	0	0	0	0	0	1	0	0	0	0	0	0	0	3	0	2	1	0	1	0	1	0	1	0	0	0	0	0	0	0	0	0	0	0	0	0	0	1	0	0	0	0	0	1	0	0	1	0	0	0	0	0	0	0	1	0	0	0	1	1	0	0	0	0	0	0	0	0	1	0	0	0	0	0	0	0	0	0	2	0	0	0	0	1	1	1	0	0	0	1	0	0	0	0	0	0	0	0	0	5	0	0	0	0	0	0	1	0	0	0	2	1	0	0	0	0	0	0	0	1	0	0	1	0	0	1	0	0	0	0	0	0	0	0	0	1	1	2	0	0	2	0	2	0	0	1	0	0	0	0	4	0	0	1	1	0	0	0	0	3	0	0	0	0	0	1	0	0	0	0	0	2	0	1	1	0	0	0	0	0	0	0	0	0	0	0	0	0	0	0	0	0	0	0	0	0	0	0	0	0	0	0	0	0	0	0	1	0	0	0	0	0	0	0	0	0	0	0	0	0	0	0	0	0	1	0	0	0	0	0	0	0	0	0	0	0	0	0	0	0	0	0	1	1	0	1	0	0	0	0	0	0	0	0	1	0	0	0	0	0	5	1	1	0	0	0	0	0	0	1	1	0	0	0	0	1	0	0	0	0	0	0	0	0	0	0	0	0	1	0	0	0	0	0	2	0	0	0	0	0	0	0	0	0	0	0	0	0	1	0	0	1	0	0	0	0	0	0	0	0	0	0	0	0	0	0	0	0	0	0	0	0	0	0	1	0	0	0	0	0	0	0	0	0	0	0	0	0	0	1	0	0	2	1	1	0	0	0	0	0	2	0	1	0	0	0	0	0	0	0	0	0	0	0	0	2	0	1	0	0	0	1	4	2	0	1	0	0	0	0	0	0	0	0	1	1	0	0	0	0	1	0	0	0	0	0	0	0	0	1	0	0	0	0	0	0	0	0	0	0	0	0	0	2	0	0	1	0	0	1	0	0	0	0	0	0	1	0	0	0	0	1	0	0	0	1	0	0	0	0	0	0	0	1	0	1	0	0	0	0	0	0	2	2	0	0	0	1	0	1	0	0	0	0	0	0	1	0	0	0	2	0	0	1	0	0	0	1	1	0	0	0	1	4	0	2	0	1	0	1	0	7	0	0	1	0	0	0	0	0	1	0	0	0	0	1	0	0	0	0	0	1	0	0	0	0	2	0	0	1	0	3	0	0	0	1	0	2	1	0	0	0	0	0	1	0	0	0	0	0	0	1	1	0	3	0	0	0	1	0	0	1	0	1	0	0	0	0	0	0	0	1	1	0	1	0	0	0	0	0	0	0	1	0	1	4	0	0	0	0	0	0	0	2	2	0	0	0	2	0	0	0	0	0	1	0	0	0	0	0	0	0	2	0	0	0	0	0	0	0	1	0	0	0	1	0	0	0	0	1	0	0	0	0	0	2	0	0	0	0	0	1	0	0	0	0	0	0	0	0	0	0	2	0	1	1	0	1	0	0	0	0	0	0	0	0	1	0	0	0	1	2	0	0	0	0	0	0	1	0	0	0	0	0	3	0	1	4	0	0	0	0	0	0	1	0	0	0	0	0	1	0	0	0	0	1	0	0	0	1	0	0	1	0	0	0	0	0	0	0	0	0	0	0	0	0	0	0	0	0	1	0	0	0	0	0	0	0	0	0	0	0	0	0	1	0	0	1	0	0	0	0	0	0	0	0	0	0	0	0	0	0	0	0	0	0	0	0	0	0	0	0	1	0	0	0	1	1	1	0	0	1	1	0	0	0	0	0	0	0	0	0	1	0	0	0	1	0	0	0	0	2	0	0	0	0	0	0	0	0	0	0	0	0	0	0	0	1	0	0	0	0	0	1	0	0	1	0	0	0	0	0	1	0	1	1	1	3	0	0	0	0	0	0	3	0	0	0	0	0	0	0	0	0	0	0	0	2	1	0	0	1	1	0	1	0	0	0	0	0	0	0	0	1	0	0	0	1	0	0	1	1	0	0	0	1	0	0	0	0	0	0	1	0	0	0	0	0	0	1	0	0	0	0	1	0	1	0	0	0	0	0	0	1	0	0	0	0	0	0	0	0	0	0	0	0	2	0	1	0	1	1	0	0	0	0	1	0	0	2	0	0	0	0	0	0	0	1	0	0	1	1	0	0	0	0	0	1	0	0	0	0	1	0	0	0	0	0	0	0	0	0	1	0	0	0	0	2	1	4	0	1	0	0	0	0	0	0	1	0	0	0	0	0	0	0	2	0	0	0	0	0	0	0	0	0	0	2	0	0	0	0	0	2	0	0	0	0	0	0	1	0	1	1	0	0	0	0	0	0	3	0	0	0	0	1	0	0	0	0	0	0	0	0	0	0	0	0	0	1	1	0	0	0	1	0	0	1	0	0	0	0	0	0	0	0	0	0	0	0	1	0	1	1	0	0	0	0	1	2	0	3	0	0	0	0	0	0	0	0	0	1	0	0	0	0	0	0	0	0	0	0	0	0	0	0	1	0	0	0	0	0	1	0	0	0	2	0	0	1	0	0	0	0	0	1	0	1	0	0	0	0	0	1	0	0	0	0	1	0	0	0	0	0	0	0	0	0	0	0	0	0	0	0	0	0	0	0	0	0	0	0	0	0	0	0	0	0	0	1	0	0	1	0	0	0	0	0	0	0	0	0	3	0	0	0	0	0	0	0	1	1	2	0	0	0	0	0	1	1	0	1	0	0	0	0	0	0	0	1	1	1	0	0	0	2	0	1	0	0	0	0	0	0	0	0	0	0	0	0	0	0	0	0	0	0	0	2	0	0	0	1	0	0	0	0	3	0	0	2	2	0	0	0	0	0	0	1	0	0	0	0	0	0	0	0	0	1	1	0	0	0	0	0	0	0	0	0	0	0	0	0	0	0	0	0	0	0	0	0	0	0	1	0	1	0	0	0	0	0	0	0	2	0	0	0	1	0	1	0	0	0	0	0	0	3	1	0	0	0	0	0	1	0	1	0	0	1	0	0	0	0	0	0	0	1	0	0	0	0	0	1	2	0	0	0	0	0	0	0	0	0	0	1	1	2	0	0	0	0	0	0	0	2	0
N0.HOG0012961	0	0	0	0	3	0	0	0	0	0	1	0	0	0	1	1	0	0	0	0	0	0	1	2	0	0	0	0	0	0	0	2	1	0	0	0	0	2	1	0	0	0	2	0	0	1	1	1	1	0	0	0	0	1	0	0	1	0	0	1	2	2	0	0	0	1	0	0	1	1	0	0	1	0	0	1	0	0	0	0	0	0	0	0	1	0	1	0	0	1	0	1	0	1	0	0	0	0	0	0	1	1	2	0	0	0	0	0	0	0	1	0	0	1	0	0	0	0	0	0	0	0	0	0	0	0	0	0	0	0	0	0	0	0	2	0	0	0	0	0	0	0	0	0	1	1	0	0	0	0	0	0	0	1	1	0	2	1	0	0	0	0	1	0	1	0	0	0	0	0	0	0	0	0	0	0	1	1	0	0	0	0	0	0	0	0	0	0	0	0	0	0	0	1	0	0	0	0	0	0	0	1	0	0	0	0	0	0	0	0	0	0	2	1	0	1	0	1	0	0	0	0	1	0	0	1	1	0	0	0	1	0	0	0	0	0	0	0	0	0	0	0	1	0	0	1	0	0	0	0	0	0	3	0	0	0	1	0	0	1	0	1	0	0	0	0	0	0	1	0	0	0	0	0	0	1	1	0	0	0	0	0	0	0	0	0	0	0	2	0	0	0	0	1	0	1	0	0	0	0	0	0	0	0	0	0	0	1	0	0	0	0	3	0	1	0	0	6	0	0	1	0	0	1	0	0	0	1	2	0	0	0	0	0	0	0	2	0	0	0	0	0	0	1	0	0	0	0	0	0	1	1	2	1	0	1	0	0	0	3	0	1	0	0	0	0	0	0	0	0	0	2	0	0	0	0	0	0	0	0	2	0	0	0	3	0	0	0	0	0	0	1	0	0	0	2	1	0	0	0	1	0	0	0	0	0	0	0	0	0	1	1	0	1	1	0	0	0	0	0	1	0	0	0	0	0	1	1	0	0	1	1	1	0	2	1	1	0	0	2	0	0	0	2	0	2	0	0	1	0	1	0	0	0	0	0	0	0	0	0	0	2	0	0	0	1	0	0	0	0	0	0	0	0	0	0	1	0	0	0	0	0	0	0	0	0	0	1	0	1	1	0	1	2	2	0	0	0	0	0	1	0	0	0	0	0	1	0	1	0	0	0	1	0	0	1	0	0	6	0	0	0	0	0	0	0	0	0	0	1	0	0	0	1	0	0	0	0	0	0	0	0	0	0	1	1	1	1	0	1	0	0	0	0	0	0	1	1	0	1	0	0	0	0	0	1	0	0	0	2	2	0	0	0	0	0	0	0	1	0	0	0	0	1	0	1	3	0	0	0	0	0	0	0	0	0	0	0	0	0	0	0	1	0	1	1	0	0	0	1	1	0	0	3	0	1	2	1	0	1	0	0	0	0	0	0	1	0	0	0	2	0	0	0	1	4	2	0	0	0	0	0	0	0	0	0	0	0	0	0	0	0	3	0	0	0	0	0	0	0	1	0	1	3	0	2	0	0	3	0	1	0	0	0	0	0	0	0	0	1	0	0	3	0	0	1	0	0	0	0	0	2	2	0	1	0	2	0	0	0	0	0	0	2	0	0	0	0	0	0	2	0	0	0	0	0	1	0	0	0	1	2	1	0	0	0	0	1	1	0	0	3	0	2	0	0	0	0	0	1	0	0	1	0	0	0	2	0	0	0	0	0	1	1	0	0	0	0	1	0	1	0	0	0	0	0	0	0	0	0	0	0	1	0	0	0	0	0	0	1	0	0	2	0	0	0	1	0	1	0	0	0	0	0	0	1	1	0	1	0	0	0	0	0	1	0	1	0	0	0	1	0	0	0	0	0	0	0	0	0	0	0	0	0	0	0	0	0	0	0	0	0	0	1	0	1	0	0	0	0	2	0	0	0	0	1	0	0	0	0	0	1	0	1	0	0	0	0	0	1	0	0	0	0	2	1	0	0	0	0	0	0	1	0	1	0	0	0	0	0	0	0	0	1	0	0	0	0	0	1	0	1	1	0	1	1	0	1	0	1	2	0	1	2	0	1	0	1	0	0	1	1	0	0	0	1	0	0	1	0	0	5	0	0	0	0	0	0	0	1	0	0	2	0	0	0	0	0	1	0	1	2	0	0	0	0	0	1	0	0	0	1	0	0	3	0	0	0	0	0	1	1	0	0	0	0	0	1	0	0	0	0	0	0	0	0	0	0	0	2	0	0	0	0	0	0	0	0	1	0	0	1	2	1	1	0	0	0	0	1	1	0	1	0	0	0	1	0	0	0	0	0	0	0	0	0	1	0	0	0	0	0	0	0	1	0	0	0	0	1	0	0	0	0	0	0	0	0	0	0	0	0	0	0	0	0	0	0	0	0	1	0	0	0	0	1	2	0	0	0	0	0	0	0	1	0	1	1	0	0	1	0	0	0	0	0	0	1	1	0	0	0	1	0	0	0	0	0	0	0	0	0	1	0	0	2	0	0	0	0	0	0	0	0	0	0	0	0	0	0	0	1	0	0	0	0	0	0	0	2	0	0	0	0	0	0	1	0	0	0	0	0	0	1	0	0	0	0	0	1	0	0	1	1	0	0	0	1	0	0	0	1	0	0	0	0	0	0	1	1	0	0	0	1	0	0	0	0	0	0	0	0	0	0	0	1	0	0	1	1	0	0	0	0	0	1	0	0	0	0	0	0	0	0	1	0	0	1	1	0	0	1	0	0	1	0	0	1	1	1	0	0	0	0	0	0	0	0	0	0	0	0	1	0	0	0	0	0	0	0	0	0	0	0	1	1	0	0	1	0	0	1	0	0	0	1	0	0	0	1	0	0	3	0	0	0	0	0	0	0	0	0	0	0	0	0	0	0	0	0	1	1	0	0	0	0	0	0	0	0	2	0	3	0	0	0	2	0	0	2	1	0	0	0	0	0	0	0	0	1	0	4	0	0	0	1	1	1	1	0	1	1	0	0	0	0	0	0	0	1	2	1	0	0	0	0	0	1	2	0	0	0	0	0	0	0	0	0	0	0	2	0	0	0	0	0	1	1	0	0	0	0	0	0	0	0	0	0	1	1	0	0	0	0	1	0	2	0	0	1	0	1	0	0	0	0	0	0	1	0	1	0	4	0	5	0	0	0	1	0	0	0	2	0	0	1	0	0	0	0	0	0	0	0	0	1	1	0	0	0	1	0	2	0	0	0	1	0	0	0	1	1	0	1	1	0	1	0	1	0	0	0	0	0	0	0	0	0	1	0	1	3	0	0	0	0	0	0	0	1	0	0	0	0	1	0	0	0	0	0	0	0	0	0	0	0	0	0	0	0	0	0	0	1	0	0	0	1	1	0	0	0	0	0	0	0	2	0	1	0	1	0	0	0	1	1	0	0	4	0	1	1	0	0	1	2	0	1	0	0	0	1	0	1	0	1	0	0	0	0	0	0	0	0	0	0	0	1	0	0	0	1	0	0	0	1	0	0	0	2	0	0	0	1	0	0	1	1	0	0	0	0	0	0	0	0	0	0	0	0	1	0	0	0	1	0	1	0	0	0	0	1	0	0	0	0	1	1	0	0	0	0	0	0	0	0	1	0	0	0	0	0	0	1	0	0	0	1	0	0	0	1	0	0	0	0	1	0	0	0	0	0	0	1	1	1	0	1	0	1	0	0	2	0	1	1	0	1	0	1	5	0	0	0	0	0	0	0	0	1	0	0	0	0	0	0	0	0	0	0	1	3	2	0	0	0	0	0	0	2	0	0	1	0	0	0	1	0	2	0	1	0	1	0	2	1	0	1	0	0	0	0	1	1	2	2	1	0	0	0	0	0	0	0	0	0	0	1	0	1	0	0	0	0	1	1	0	0	0	0	1	0	3	0	0	1	0	2	0	0	1	0	1	0	1	0	1	1	1	0	0	0	2	0	0	0	1	0	0	0	0	1	2	0	0	0	0	0	0	0	0	1	0	0	0	0	0	1	0	0	7	0	0	0	0	0	0	0	1	0	0	1	0	0	0	1	0	0	0	0	1	0	0	0	1	0	0	0	0	1	0	0	0	0	1	0	0	0	0	0	0	3	0	0	0	0	0	0	1	1	1	0	1	1	0	0	0	0	1	0	0	0	0	0	0	0	0	0	0	0	0	2	0	0	0	0	0	0	0	0	2	2	0	0	0	0	2	0	0	0	2	1	1	0	1	0	0	0	0	0	0	1	1	0	1	0	0	0	0	0	0	0	0	0	0	1	1	0	1	0	0	0	0	0	0	0	0	0	0	0	0	0	1	0	0	0	0	0	0	0	0	0	1	0	0	0	0	0	0	0	1	0	0	0	0	1	0	1	0	1	0	0	0	0	0	0	1	0	1	0	0	1	0	0	0	1	0	0	0	2	0	0	0	0	1	0	0	2	1	1	4	0	0	0	0	0	0	0	1	0	0	0	1	0	1	0	0	0	0	1	0	0	0	4	0	0	0	0	0	0	0	0	0	0	0	0	0	0	0	0	1	1	0	0	0	0	3	0	0	0	0	0	0	1	0	1	0	0	0	1	0	0	0	0	0	0	0	0	0	0	0	0	0	0	1	0	0	1	0	0	0	0	0	0	0	0	0	1	0	0	0	0	0	3	0	0	0	0	0	0	1	0	0	0	0	0	0	0	0	0	0	1	1	1	0	1	0	0	0	0	0	0	0	0	0	1	0	0	0	2	0	0	0	0	1	0	1	1	1	0	1	0	1	0	0	0	0	0	0	0	0	0	0	1	0	0	0	0	1	1	0	0	1	0	0	0	1	0	0	0	0	0	0	0	0	0	1	0	2	0	1	0	1	0	0	0	1	0	0	0	0	1	1	1	0	0	0	2	0	0	2	0	0	0	1	0	0	0	0	0	0	0	0	0	0	0	0	0	0	0	1	0	0	0	2	2	0	0	0	0	1	0	0	0	0	1	0	0	0	0	0	0	0	0	0	0	0	0	0	0	0	1	1	0	0	0	0	1	0	2	0	1	0	0	0	0	0	0	1	0	0	0	2	1	0	1	0	0	1	1	0	0	0	0	0	0	0	0	0	0	0	1	0	0	0	0	0	0	0	1	1	0	1	0	1	0	0	0	0	0	0	1	0	2	0	0	1	0	0	0	1	2	2	1	0	1	1	0	0	0	1	1	0	3	1	0	0	0	0	0	0	1	0	2	0	0	0	0	5	0	0	0	0	0	1	0	0	0	0	1	1	1	0	0	0	0	1	0	0	0	0	0	0	1	0	0	0	0	0	0	2	0	0	0	0	1	0	2	0	0	0	0	0	0	0	2	0	0	0	0	0	0	0	0	0	2	0	0	1	0	0	0	0	0	0	0	0	0	0	0	0	0	1	0	0	0	0	1	0	0	0	0	0	1	0	0	0	2	1	0	0	0	0	0	0	0	1	1	2	0	1	0	0	0	0	2	1	0	3	0	0	0	0	0	0	0	0	0	0	0	0	0	0	0	0	0	0	0	0	1	0	1	0	0	0	1	1	0	0	1	0	4	0	0	1	0	0	0	2	0	0	1	1	0	0	0	0	1	0	0	0	0	1	1	1	0	1	1	0	0	0	0	1	3	0	1	1	0	0	0	0	0	0	0	1	0	1	0	3	1	0	0	0	0	0	0	0	0	0	0	0	1	0	1	0	0	0	0	0	0	1	1	1	0	0	1	0	0	0	0	0	0	1	0	0	0	1	0	0	3	0	0	0	2	0	1	0	0	1	1	0	0	0	0	1	1	1	0	0	0	0	0	1	0	0	1	0	0	0	0	0	0	0	1	0	0	0	0	0	0	0	0	0	0	1	0	0	0	1	0	0	1	0	0	0	0	1	0	0	0	0	0	0	1	1	0	0	2	0	2	0	0	2	1	0	1	0	0	0	0	1	2	0	0	0	0	1	0	3	0	0	1	0	1	0	1	0	0	0	0	1	0	1	0	1	1	0	0	0	0	1	1	1	0	0	0	0	0	0	0	0	0	0	1	0	0	1	1	0	0	0	0	0	0	0	0	0	0	0	0	0	0	0	0	0	1	0	1	0	0	0	0	0	0	0	1	0	1	0	0	0	0	0	0	1	1	1	0	0	0	0	0	0	0	0	0	0	0	0	0	0	0	0	0	0	0	1	0	0	0	0	0	0	1	1	0	0	0	0	0	2	1	0	0	0	0	0	0	0	0	0	2	0	0	0	0	1	0	0	0	0	0	0	1	0	0	0	1	0	1	1	0	0	0	0	1	0	0	0	0	0	0	0	0	1	0	1	0	0	0	1	0	0	1	0	1	0	0	0	0	0	0	0	0	0	1	1	1	1	2	0	0	2	0	0	0	1	0	0	0	0	2	0	2	1	2	0	0	0	0	0	0	0	0	0	0	1	0	3	0	0	2	0	0	2	0	1	0	0	2	1	2	1	0	1	1	0	1	1	0	0	0	0	0	0	0	0	0	0	0	0	2	0	0	0	1	0	0	0	0	0	0	0	1	1	0	0	1	0	2	0	0	0	1	0	0	0	0	0	0	1	0	0	0	1	1	0	0	0	1	0	0	0	0	2	1	2	0	0	0	1	3	0	1	0	0	0	0	1	1	0	0	0	0	0	1	0	0	1	0	0	0	2	0	0	0	0	3	0	0	0	0	1	0	0	1	0	0	0	0	0	0	0	1	0	1	0	0	0	0	0	0	0	0	0	0	0	0	3	2	0	0	0	0	0	1	1	0	0	1	0	0	2	0	0	0	1	1	0	2	0	0	0	0	0	0	1	1	0	1	0	0	1	0	0	0	0	0	0	0	0	0	0	0	0	0	0	0	1	0	0	0	1	0	0	0	0	0	0	0	1	0	0	1	0	0	0	0	0	0	0	3	1	0	0	0	0	1	0	0	0	0	0	0	1	1	0	0	1	0	0	0	0	0	0	0	0	0	0	0	0	1	0	0	1	1	0	0	1	1	1	0	1	1	0	0	1	0	0	0	0	0	0	0	0	0	0	1	0	1	1	0	1	0	0	0	0	0	0	3	0	0	0	0	0	1	0	1	2	0	0	0	0	1	0	0	0	2	0	0	0	0	0	0	0	1	0	2	2	0	0	0	1	0	1	0	0	0	0	0	0	0	0	1	0	0	1	1	0	1	0	1	0	0	0	0	0	3	0	0	2	0	0	0	0	0	1	1	2	1	0	0	2	0	1	0	1	0	0	1	0	1	0	0	1	1	0	0	1	0	0	0	0	0	0	2	0	0	0	2	0	0	0	0	0	0	0	1	0	0	0	0	0	0	3	2	0	0	0	0	0	0	0	0	1	0	0	0	0	0	0	0	0	0	0	1	2	0	0	2	0	1	0	0	2	0	0	1	0	0	0	0	1	0	0	0	0	0	0	1	0	0	0	1	0	0	0	1	1	0	2	0	0	0	0	0	0	0	0	0	0	0	0	1	0	0	0	0	0	0	0	1	1	0	0	0	1	0	3	0	1	1	1	1	0	0	0	2	0	0	0	0	0	0	0	0	0	0	0	1	0	0	0	0	0	0	0	1	1	0	0	0	0	0	1	0	0	1	0	0	0	0	0	3	0	0	0	1	1	1	0	1	0	1	0	0	1	0	0	0	0	4	1	1	1	0	0	1	0	0	0	0	0	2	0	0	0	0	1	0	2	0	0	1	0	0	1	0	0	0	0	0	0	0	0	2	1	0	1	0	0	0	0	0	0	0	0	0	0	0	0	0	1	1	1	0	0	1	0	1	0	1	1	0	0	0	0	0	0	1	0	0	0	0	0	0	1	1	0	0	0	1	1	0	0	0	0	2	0	0	0	0	0	0	0	0	1	0	0	1	0	0	0	1	0	0	0	1	0	0	0	1	0	1	0	0	0	0	1	0	1	0	0	0	0	0	1	1	1	1	1	0	0	1	0	0	1	0	1	1	0	0	1	2	0	0	0	0	2	2	0	0	1	0	1	0	0	0	0	0	1	2	0	0	0	0	0	1	0	1	0	3	0	1	0	0	0	0	0	0	0	0	0	0	1	0	1	0	1	0	0	0	0	1	0	0	0	0	0	0	0	0	0	0	0	0	2	0	0	0	0	0	0	2	0	0	0	0	0	1	1	0	0	0	1	0	0	0	0	0	0	0	1	0	0	0	0	1	0	1	0	0	0	0	0	0	0	0	2	0	0	0	0	0	0	1	0	0	0	0	1	1	1	0	0	0	0	0	0	0	0	0	0	0	0	0	0	0	3	0	1	0	0	0	0	0	0	0	0	0	0	0	1	2	1	2	0	0	0	0	0	0	1	2	0	0	0	0	0	1	0	0	0	1	2	0	0	0	0	0	0	0	0	2	0	0	0	0	0	1	0	0	0	0	0	0	1	0	0	1	0	0	0	0	0	0	0	0	1	0	0	0	0	1	0	0	0	0	0	0	0	0	0	0	0	0	1	0	0	1	0	1	0	0	0	0	1	0	0	0	0	0	0	1	0	0	0	0	0	0	0	1	0	0	1	1	0	0	0	0	0	0	0	0	0	0	0	0	0	0	2	0	0	0	0	0	0	1	0	0	1	2	0	0	0	0	0	0	0	1	0	0	0	0	0	0	0	0	1	1	0	0	0	0	0	0	0	0	0	0	0	0	0	1	0	0	0	0	0	0	0	0	2	0	0	0	0	0	0	1	0	1	0	0	0	0	0	1	0	1	0	0	0	0	1	0	0	1	0	0	0	0	1	0	0	0	0	0	0	0	0	0	1	2	1	0	3	0	0	0	0	0	0	0	0	0	0	0	0	3	2	0	0	0	0	0	1	2	1	0	0	0	0	0	0	0	0	0	0	0	1	1	0	1	1	0	1	0	0	0	0	1	1	0	0	3	0	0	1	1	2	0	0	0	0	0	0	0	0	0	3	0	1	0	2	0	0	0	0	0	0	0	1	0	0	0	1	0	1	0	1	0	0	3	0	1	0	0	0	0	0	0	0	0	0	0	0	0	0	2	0	0	1	0	0	0	1	1	0	0	0	0	0	0	1	0	0	0	0	1	0	0	0	0	0	1	2	0	0	1	2	0	0	1	0	0	0	1	0	2	0	0	0	0	0	0	0	0	2	0	0	0	0	0	0	0	0	0	0	0	0	0	0	0	0	1	0	0	1	1	0	1	0	1	0	0	0	1	0	0	0	0	0	0	0	0	0	0	0	1	0	0	1	0	2	0	0	2	0	0	0	0	0	0	0	0	0	0	0	0	0	0	0	0	0	0	1	0	0	1	0	0	0	0	0	0	0	2	0	2	1	0	0	0	3	0	0	2	0	0	1	1	0	2	1	0	0	0	0	0	0	0	0	1	0	0	1	0	0	0	0	0	0	0	0	0	2	0	0	1	0	0	1	0	1	0	0	0	0	0	0	0	1	0	0	2	1	0	0	0	0	0	1	2	0	0	0	1	1	0	0	0	0	0	0	1	0	0	0	1	0	0	0	0	1	0	0	0	0	0	1	1	0	0	1	0	1	0	0	0	0	0	0	0	0	0	0	1	0	1	0	1	0	0	0	0	0	0	0	0	0	1	0	0	0	0	0	0	2	0	0	0	0	0	0	0	1	1	0	0	0	0	0	1	0	1	4	0	0	0	0	0	0	0	0	0	1	1	0	0	0	0	0	1	0	1	0	0	0	0	0	0	1	1	0	0	0	0	0	1	2	2	0	0	0	0	0	0	0	1	0	0	0	0	0	0	0	0	0	0	0	1	1	0	0	0	1	0	0	1	0	0	1	0	0	0	0	3	0
N0.HOG0008388	0	0	0	0	0	0	0	0	0	0	0	0	0	0	0	0	0	0	0	0	0	0	0	0	0	0	0	0	0	0	0	0	0	0	0	0	0	0	0	0	0	0	0	0	0	0	0	0	0	0	0	0	0	0	0	0	0	0	0	0	0	0	0	0	0	0	0	0	0	0	0	0	0	0	0	0	0	0	0	0	0	0	0	0	0	0	0	0	0	0	0	0	0	0	0	0	0	0	0	0	0	0	0	0	0	0	0	0	0	0	0	0	0	0	0	0	0	0	0	0	0	0	0	0	0	0	0	0	0	0	0	0	0	0	0	0	0	0	0	0	0	0	0	0	0	0	0	0	0	0	0	0	0	0	0	0	0	0	0	0	0	0	0	0	0	0	0	0	0	0	0	0	0	0	0	0	0	0	0	0	0	0	0	0	0	0	0	0	0	0	0	0	0	0	0	0	0	0	0	0	0	0	0	0	0	0	0	0	0	0	0	0	0	0	0	0	0	0	0	0	0	0	0	0	0	0	0	0	0	0	0	0	0	0	0	0	0	0	0	0	0	0	0	0	0	0	0	0	0	0	0	0	0	0	0	0	0	0	0	0	0	0	0	0	0	0	0	0	0	0	0	0	0	0	0	0	0	0	0	0	0	0	0	0	0	0	0	0	0	0	0	0	0	0	0	0	0	0	0	0	0	0	0	0	0	0	0	0	0	0	0	0	0	0	0	0	0	0	0	0	0	0	0	0	0	0	0	0	0	0	0	0	0	0	0	0	0	0	0	0	0	0	0	0	0	0	0	0	0	0	0	0	0	0	0	0	0	0	0	0	0	0	0	0	0	0	0	0	0	0	0	0	0	0	0	0	0	0	0	0	0	0	0	0	0	0	0	0	0	0	0	0	0	0	0	0	0	0	0	0	0	0	0	0	0	0	0	0	0	0	0	0	0	0	0	0	0	0	0	0	0	0	0	0	0	0	0	0	0	0	0	0	0	0	0	0	0	0	0	0	0	0	0	0	0	0	0	0	0	0	0	0	0	0	0	0	0	0	0	0	0	0	0	0	0	0	0	0	0	0	0	0	0	0	0	0	0	0	0	0	0	0	0	0	0	0	0	0	0	0	0	0	0	0	0	0	0	0	0	0	0	0	0	0	0	0	0	0	0	0	0	0	0	0	0	0	0	0	0	0	0	0	0	0	0	0	0	0	0	0	0	0	0	0	0	0	0	0	0	0	0	0	0	0	0	0	0	0	0	0	0	0	0	0	0	0	0	0	0	0	0	0	0	0	0	0	0	0	0	0	0	0	0	0	0	0	0	0	0	0	0	0	0	0	0	0	0	0	0	0	0	0	0	0	0	0	0	0	0	0	0	0	0	0	0	0	0	0	0	0	0	0	0	0	0	0	0	0	0	0	0	0	0	0	0	0	0	0	0	0	0	0	0	0	0	0	0	0	0	0	0	0	0	0	0	0	0	0	0	0	0	0	0	0	0	0	0	0	0	0	0	0	0	0	0	0	0	0	0	0	0	0	0	0	0	0	0	0	0	0	0	0	0	0	0	0	0	0	0	0	0	0	0	0	0	0	0	0	0	0	0	0	0	0	0	0	0	0	0	0	0	0	0	0	0	0	0	0	0	0	0	0	0	0	0	0	0	0	0	0	0	0	0	0	0	0	0	0	0	0	0	0	0	0	0	0	0	0	0	0	0	0	0	0	0	0	0	0	0	0	0	0	0	0	0	0	0	0	0	0	0	0	0	0	0	0	0	0	0	0	0	0	0	0	0	0	0	0	0	0	0	0	0	0	0	0	0	0	0	0	0	0	0	0	0	0	0	0	0	0	0	0	0	0	0	0	0	0	0	0	0	0	0	0	0	0	0	0	0	0	0	0	0	0	0	0	0	0	0	0	0	0	0	0	0	0	0	0	0	0	0	0	0	0	0	0	0	0	0	0	0	0	0	0	0	0	0	0	0	0	0	0	0	0	0	0	0	0	0	0	0	0	0	0	0	0	0	0	0	0	0	0	0	0	0	0	0	0	0	0	0	0	0	0	0	0	0	0	0	0	0	0	0	0	0	0	0	0	0	0	0	0	0	0	0	0	0	0	0	0	0	0	0	0	0	0	0	0	0	0	0	0	0	0	0	0	0	0	0	0	0	0	0	0	0	0	0	0	0	0	0	0	0	0	0	0	0	0	0	0	0	0	0	0	0	0	0	0	0	0	0	0	0	0	0	0	0	0	0	0	0	0	0	0	0	0	0	0	0	0	0	0	0	0	0	0	0	0	0	0	0	0	0	0	0	0	0	0	0	0	0	0	0	0	0	0	0	0	0	0	0	0	0	0	0	0	0	0	0	0	0	0	0	0	0	0	0	0	0	0	0	0	0	0	0	0	0	0	0	0	0	0	0	0	0	0	0	0	0	0	0	0	0	0	0	0	0	0	0	0	0	0	0	0	0	0	0	0	0	0	0	0	0	0	0	0	0	0	0	0	0	0	0	0	0	0	0	0	0	0	0	0	0	0	0	0	0	0	0	0	0	0	0	0	0	0	0	0	0	0	0	0	0	0	0	0	0	0	0	0	0	0	0	0	0	0	0	0	0	0	0	0	0	0	0	0	0	0	0	0	0	0	0	0	0	0	0	0	0	0	0	0	0	0	0	0	0	0	0	0	0	0	0	0	0	0	0	0	0	0	0	0	0	0	0	0	0	0	0	0	0	0	0	0	0	0	0	0	0	0	0	0	0	0	0	0	0	0	0	0	0	0	0	0	0	0	0	0	0	0	0	0	0	0	0	0	0	0	0	0	0	0	0	0	0	0	0	0	0	0	0	0	0	0	0	0	0	0	0	0	0	0	0	0	0	0	0	0	0	0	0	0	0	0	0	0	0	0	0	0	0	0	0	0	0	0	0	0	0	0	0	0	0	0	0	0	0	0	0	0	0	0	0	0	0	0	0	0	0	0	0	0	0	0	0	0	0	0	0	0	0	0	0	0	0	0	0	0	0	0	0	0	0	0	0	0	0	0	0	0	0	0	0	0	0	0	0	0	0	0	0	0	0	0	0	0	0	0	0	0	0	0	0	0	0	0	0	0	0	0	0	0	0	0	0	0	0	0	0	0	0	0	0	0	0	0	0	0	0	0	0	0	0	0	0	0	0	0	0	0	0	0	0	0	0	0	0	0	0	0	0	0	0	0	0	0	0	0	0	0	0	0	0	0	0	0	0	0	0	0	0	0	0	0	0	0	0	0	0	0	0	0	0	0	0	0	0	0	0	0	0	0	0	0	0	0	0	0	0	0	0	0	0	0	0	0	0	0	0	0	0	0	0	0	0	0	0	0	0	0	0	0	0	0	0	0	0	0	0	0	0	0	0	0	0	0	0	0	0	0	0	0	0	0	0	0	0	0	0	0	0	0	0	0	0	0	0	0	0	0	0	0	0	0	0	0	0	0	0	0	0	0	0	0	0	0	0	0	0	0	0	0	0	0	0	0	0	0	0	0	0	0	0	0	0	0	0	0	0	0	0	0	0	0	0	0	0	0	0	0	0	0	0	0	0	0	0	0	0	0	0	0	0	0	0	0	0	0	0	0	0	0	0	0	0	0	0	0	0	0	0	0	0	0	0	0	0	0	0	0	0	0	0	0	0	0	0	0	0	0	0	0	0	0	0	0	0	0	0	0	0	0	0	0	0	0	0	0	0	0	0	0	0	0	0	0	0	0	0	0	0	0	0	0	0	0	0	0	0	0	0	0	0	0	0	0	0	0	0	0	0	0	0	0	0	0	0	0	0	0	0	0	0	0	0	0	0	0	0	0	0	0	0	0	0	0	0	0	0	0	0	0	0	0	0	0	0	0	0	0	0	0	0	0	0	0	0	0	0	0	0	0	0	0	0	0	0	0	0	0	0	0	0	0	0	0	0	0	0	0	0	0	0	0	0	0	0	0	0	0	0	0	0	0	0	0	0	0	0	0	0	0	0	0	0	0	0	0	0	0	0	0	0	0	0	0	0	0	0	0	0	0	0	0	0	0	0	0	0	0	0	0	0	0	0	0	0	0	0	0	0	0	0	0	0	0	0	0	0	0	0	0	0	0	0	0	0	0	0	0	0	0	0	0	0	0	0	0	0	0	0	0	0	0	0	0	0	0	0	0	0	0	0	0	0	0	0	0	0	0	0	0	0	0	0	0	0	0	0	0	0	0	0	0	0	0	0	0	0	0	0	0	0	0	0	0	0	0	0	0	0	0	0	0	0	0	0	0	0	0	0	0	0	0	0	0	0	0	0	0	0	0	0	0	0	0	0	0	0	0	0	0	0	0	0	0	0	0	0	0	0	0	0	0	0	0	0	0	0	0	0	0	0	0	0	0	0	0	0	0	0	0	0	0	0	0	0	0	0	0	0	0	0	0	0	0	0	0	0	0	0	0	0	0	0	0	0	0	0	0	0	0	0	0	0	0	0	0	0	0	0	0	0	0	0	0	0	0	0	0	0	0	0	0	0	0	0	0	0	0	0	0	0	0	0	0	0	0	0	0	0	0	0	0	0	0	0	0	0	0	0	0	0	0	0	0	0	0	0	0	0	0	0	0	0	0	0	0	0	0	0	0	0	0	0	0	0	0	0	0	0	0	0	0	0	0	0	0	0	0	0	0	0	0	0	0	0	0	0	0	0	0	0	0	0	0	0	0	0	0	0	0	0	0	0	0	0	0	0	0	0	0	0	0	0	0	0	0	0	0	0	0	0	0	0	0	0	0	0	0	0	0	0	0	0	0	0	0	0	0	0	0	0	0	0	0	0	0	0	0	0	0	0	0	0	0	0	0	0	0	0	0	0	0	0	0	0	0	0	0	0	0	0	0	0	0	0	0	0	0	0	0	0	0	0	0	0	0	0	0	0	0	0	0	0	0	0	0	0	0	0	0	0	0	0	0	0	0	0	0	0	0	0	0	0	0	0	0	0	0	0	0	0	0	0	0	0	0	0	0	0	0	0	0	0	0	0	0	0	0	0	0	0	0	0	0	0	0	0	0	0	0	0	0	0	0	0	0	0	0	0	0	0	0	0	0	0	0	0	0	0	0	0	0	0	0	0	0	0	0	0	0	0	0	0	0	0	0	0	0	0	0	0	0	0	0	0	0	0	0	0	0	0	0	0	0	0	0	0	0	0	0	0	0	0	0	0	0	0	0	0	0	0	0	0	0	0	0	0	0	0	0	0	0	0	0	0	0	0	0	0	0	0	0	0	0	0	0	0	0	0	0	0	0	0	0	0	0	0	0	0	0	0	0	0	0	0	0	0	0	0	0	0	0	0	0	0	0	0	0	0	0	0	0	0	0	0	0	0	0	0	0	0	0	0	0	0	0	0	0	0	0	0	0	0	0	0	0	0	0	0	0	0	0	0	0	0	0	0	0	0	0	0	0	0	0	0	0	0	0	0	0	0	0	0	0	0	0	0	0	0	0	0	0	0	0	0	0	0	0	0	0	0	0	0	0	0	0	0	0	0	0	0	0	0	0	0	0	0	0	0	0	0	0	0	0	0	0	0	0	0	0	0	0	0	0	0	0	0	0	0	0	0	0	0	0	0	0	0	0	0	0	0	0	0	0	0	0	0	0	0	0	0	0	0	0	0	0	0	0	0	0	0	0	0	0	0	0	0	0	0	0	0	0	0	0	0	0	0	0	0	0	0	0	0	0	0	0	0	0	0	0	0	0	0	0	0	0	0	0	0	0	0	0	0	0	0	0	0	0	0	0	0	0	0	0	0	0	0	0	0	0	0	0	0	0	0	0	0	0	0	0	0	0	0	0	0	0	0	0	0	0	0	0	0	0	0	0	0	0	0	0	0	0	0	0	0	0	0	0	0	0	0	0	0	0	0	0	0	0	0	0	0	0	0	0	0	0	0	0	0	0	0	0	0	0	0	0	0	0	0	0	0	0	0	0	0	0	0	0	0	0	0	0	0	0	0	0	0	0	0	0	0	0	0	0	0	0	0	0	0	0	0	0	0	0	0	0	0	0	0	0	0	0	0	0	0	0	0	0	0	0	0	0	0	0	0	0	0	0	0	0	0	0	0	0	0	0	0	0	0	0	0	0	0	0	0	0	0	0	0	0	0	0	0	0	0	0	0	0	0	0	0	0	0	0	0	0	0	0	0	0	0	0	0	0	0	0	0	0	0	0	0	0	0	0	0	0	0	0	0	0	0	0	0	0	0	0	0	0	0	0	0	0	0	0	0	0	0	0	0	0	0	0	0	0	0	0	0	0	0	0	0	0	0	0	0	0	0	0	0	0	0	0	0	0	0	0	0	0	0	0	0	0	0	0	0	0	0	0	0	0	0	0	0	0	0	0	0	0	0	0	0	0	0	0	0	0	0	0	0	0	0	0	0	0	0	0	0	0	0	0	0	0	0	0	0	0	0	0	0	0	0	0	0	0	0	0	0	0	0	0	0	0	0	0	0	0	0	0	0	0	0	0	0	0	0	0	0	0	0	0	0	0	0	0	0	0	0	0	0	0	0	0	0	0	0	0	0	0	0	0	0	0	0	0	0	0	0	0	0	0	0	0	0	0	0	0	0	0	0	0	0	0	0	0	0	0	0	0	0	0	0	0	0	0	0	0	0	0	0	0	0	0	0	0	0	0	0	0	0	0	0	0	0	0	0	0	0	0	0	0	0	0	0	0	0	0	0	0	0	0	0	0	0	0	0	0	0	0	0	0	0	0	0	0	0	0	0	0	0	0	0	0	0	0	0	0	0	0	0	0	0	0	0	0	0	0	0	0	0	0	0	0	0	0	0	0	0	0	0	0	0	0	0	0	0	0	0	0	0	0	0	0	0	0	0	0	0	0	0	0	0	0	0	0	0	0	0	0	0	0	0	0	0	0	0	0	0	0	0	0	0	0	0	0	0	0	0	0	0	0	0	0	0	0	0	0	0	0	0	0	0	0	0	0	0	0	0	0	0	0	0	0	0	0	0	0	0	0	0	0	0	0	0	0	0	0	0	0	0	0	0	0	0	0	0	0	0	0	0	0	0	0	0	0	0	0	0	0	0	0	0	0	0	0	0	0	0	0	0	0	0	0	0	0	0	0	0	0	0	0	0	0	0	0	0	0	0	0	0	0	0	0	0	0	0	0	0	0	0	0	0	0	0	0	0	0	0	0	0	0	0	0	0	0	0	0	0	0	0	0	0	0	0	0	0	0	0	0	0	0	0	0	0	0	0	0	0	0	0	0	0	0	0	0	0	0	0	0	0	0	0	0	0	0	0	0	0	0	0	0	0	0	0	0	0	0	0	0	0	0	0	0	0	0	0	0	0	0	0	0	0	0	0	0	0	0	0	0	0	0	0	0	0	0	0	0	0	0	0	0	0	0	0	0	0	0	0	0	0	0	0	0	0	0	0	0	0	0	0	0	0	0	0	0	0	0	0	0	0	0	0	0	0	0	0	0	0	0	0	0	0	0	0	0	0	0	0	0	0	0	0	0	0	0	0	0	0	0	0	0	0	0	0	0	0	0	0	0	0	0	0	0	0	0	0	0	0	0	0	0	0	0	0	0	0	0	0	0	0	0	0	0	0	0	0	0	0	0	0	0	0	0	0	0	0	0	0	0	0	0	0	0	0	0	0	0	0	0	0	0	0	0	0	0	0	0	0	0	0	0	0	0	0	0	0	0	0	0	0	0	0	0	0	0	0	0	0	0	0	0	0	0	0	0	0	0	0	0	0	0	0	0	0	0	0	0	0	0	0	0	0	0	0	0	0	0	0	0	0	0	0	0	0	0	0	0	0	0	0	0	0	0	0	0	0	0	0	0	0	0	0	0	0	0	0	0	0	0	0	0	0	0	0	0	0	0	0	0	0	0	0	0	0	0	0	0	0	0	0	0	0	0	0	0	0	0	0	0	0	0	0	0	0	0	0	0	0	0	0	0	0	0	0	0	0	0	0	0	0	0	0	0	0	0	0	0	0	0	0	0	0	0	0	0	0	0	0	0	0	0	0	0	0	0	0	0	0	0	0	0	0	0	0	0	0	0	0	0	0	0	0	0	0	0	0	0	0	0	0	0	0	0	0	0	0	0	0	0	0	0	0	0	0	0	0	0	0	0	0	0	0	0	0	0	0	0	0	0	0	0	0	0	0	0	0	0	0	0	0	0	0	0	0	0	0	0	0	0	0	0	0	0	0	0	0	0	0	0	0	0	0	0	0	0	0	0	0	0	0	0	0	0	0	0	0	0	0	0	0	0	0	0	0	0	0	0	0	0	0	0	0	0	0	0	0	0	0	0	0	0	0	0	0	0	0	0	0	0	0	0	0	0	0	0	0	0	0	0	0	0	0	0	0	0	0	0	0	0	0	0	0	0	0	0	0	0	0	0	0	0	0	0	0	0	0	0	0	0	0	0	0	0	0	0	0	0	0	0	0	0	0	0	0	0	0	0	0	0	0	0	0	0	0	0	0	0	0	0	0	0	0	0	0	0	0	0	0	0	0	0	0	0	0	0	0	0	0	0	0	0	0	0	0	0	0	0	0	0	0	0	0	0	0	0	0	0	0	0	0	0	0	0	0	0	0	0	0	0	0	0	0	0	0	0	0	0	0	0	0	0	0	0	0	0	0	0	0	0	0	0	0	0	0	0	0	0	0	0	0	0	0	0	0	0	0	0	0	0	0	0	0	0	0	0	0	0	0	0	0	0	0	0	0	0	0	0	0	0	0	0	0	0	0	0	0	0	0	0	0	0	0	0	0	0	0	0	0	0	0	0	0	0	0	0	0	0	0	0	0	0	0	0	0	0	0	0	0	0	0	0	0	0	0	0	0	0	0	0	0	0	0	0	0	0	0	0	0	0	0	0	0	0	0	0	0	0	0	0	0	0	0	0	0	0	0	0	0	0	0	0	0	0	0	0	0	0	0	0	0	0	0	0	0	0	0	0	0	0	0	0	0	0	0	0	0	0	0	0	0	0	0	0	0	0	0	0	0	0	0	0	0	0	0	0	0	0	0	0	0	0	0	0	0	0	0	0	0	0	0	0	0	0	0	0	0	0	0	0	0	0	0	0	0	0	0	0	0	0	0	0	0	0	0	0	0	0	0	0	0	0	0	0	0	0	0	0	0	0	0	0	0	0	0	0	0	0	0	0	0	0	0	0	0	0	0	0	0	0	0	0	0	0	0	0	0	0	0	0	0	0	0	0	0	0	0	0	0	0	0	0	0	0	0	0	0	0	0	0	0	0	0	0	0	0	0	0	0	0	0	0	0	0	0	0	0	0	0	0	0	0	0	0	0	0	0	0	0	0	0	0	0	0	0	0	0	0	0	0	0	0	0	0	0	0	0	0	0	0	0	0	0	0	0	0	0	0	0	0	0	0	0	0	0	0	0	0	0	0	0	0	0	0	0	0	0	0	0	0	0	0	0	0	0	0	0	0	0	0	0	0	0	0	0	0	0	0	0	0	0	0	0	0	0	0	0	0	0	0	0	0	0	0	0	0	0	0	0	0	0	0	0	0	0	0	0	0	0	0	0	0	0	0	0	0	0	0	0	0	0	0	0	0	0	0	0	0	0	0	0	0	0	0	0	0	0	0	0	0	0	0	0	0	0	0	0	0	0	0	0	0	0	0	0	0	0	0	0	0	0	0	0	0	0	0	0	0	0	0	0	0	0	0	0	0	0	0	0	0	0	0	0	0	0	0	0	0	0	0	0	0	0	0	0	0	0	0	0	0	0	0	0	0	0	0	0	0	0
N0.HOG0008445	0	1	0	0	0	1	0	0	0	0	0	1	0	0	0	0	0	0	0	0	0	0	0	0	0	0	0	0	0	0	0	0	2	0	0	0	0	0	0	0	0	1	2	1	0	0	0	0	0	0	0	0	0	1	0	0	0	0	0	0	0	1	0	0	0	0	0	0	2	0	0	0	0	0	0	0	2	0	0	0	0	0	0	0	0	0	2	1	1	1	0	0	0	0	1	0	0	0	0	0	0	0	0	0	0	0	0	0	0	0	0	1	0	0	0	1	1	0	0	2	0	0	0	0	0	0	0	0	0	1	0	1	0	0	0	0	0	0	1	0	0	0	0	0	0	0	0	0	0	0	0	0	0	0	0	0	0	0	0	1	0	0	0	0	2	0	1	0	0	0	0	0	0	2	0	0	1	0	0	0	0	0	0	0	0	0	0	0	0	0	0	0	0	0	0	0	0	2	0	0	0	0	1	0	0	0	0	0	0	0	1	0	0	0	0	0	2	0	0	1	0	0	0	1	1	0	1	0	0	0	0	0	0	0	0	0	0	0	0	0	0	0	0	0	0	1	1	1	0	0	0	0	0	1	0	0	0	0	0	0	0	3	0	1	1	0	0	0	2	0	1	0	0	1	0	4	0	0	0	0	0	1	2	0	0	0	0	2	1	0	0	3	0	0	0	0	0	0	1	0	0	0	0	0	0	0	0	1	0	0	1	1	1	0	0	1	0	0	0	0	1	1	0	0	0	0	0	0	4	0	0	0	0	0	0	0	0	0	0	0	0	0	0	1	0	0	0	0	0	0	0	2	0	1	0	1	0	0	0	1	0	0	0	0	0	0	0	0	0	0	0	0	0	1	0	0	2	0	0	0	0	0	0	0	0	0	1	0	0	0	0	0	0	0	0	0	1	0	0	0	1	0	0	0	0	0	0	1	1	0	2	0	0	0	0	0	0	0	0	0	0	0	0	1	0	0	0	0	0	0	0	0	0	0	0	0	1	0	0	0	0	0	0	0	0	0	0	0	0	0	0	0	1	0	0	1	0	0	0	0	0	0	0	0	0	0	0	0	0	0	0	0	0	0	0	0	2	0	0	0	0	0	0	2	0	0	0	0	0	0	0	0	0	0	3	0	0	0	0	0	0	0	0	0	0	0	0	1	0	0	0	0	0	0	3	1	0	0	0	0	0	1	2	0	0	1	0	0	0	0	0	0	0	1	0	0	0	3	0	0	3	0	0	0	0	0	0	0	0	0	0	0	0	0	0	0	0	0	0	1	0	0	0	0	0	0	0	0	0	0	0	0	0	0	2	0	0	1	0	0	0	0	0	0	1	0	0	0	0	0	0	0	0	0	0	0	3	0	1	0	0	0	0	0	2	0	0	0	0	0	0	0	0	1	0	0	0	0	0	0	2	0	0	0	0	0	0	1	2	0	0	0	0	1	0	0	0	0	0	1	1	0	0	0	0	0	0	0	0	0	0	0	0	0	0	0	2	1	0	0	0	0	1	1	0	0	0	1	0	0	1	0	2	0	0	0	0	0	1	0	0	1	0	0	0	0	2	0	0	0	0	0	1	0	0	0	3	0	0	0	0	0	0	1	0	0	0	0	0	0	0	1	0	0	0	2	0	0	0	0	0	0	0	0	0	0	0	0	0	0	0	2	0	0	0	0	0	0	0	1	1	0	0	1	0	1	0	0	2	0	2	0	0	0	1	0	2	0	0	0	0	2	0	0	0	0	2	0	0	0	0	0	0	0	0	0	0	0	1	0	0	0	1	0	0	0	2	0	0	0	0	0	0	0	0	0	1	0	0	0	0	0	0	1	0	0	0	0	0	1	0	1	0	3	0	0	0	1	0	0	0	0	0	0	0	0	0	2	0	0	0	0	0	1	0	0	0	0	0	1	0	0	1	0	0	1	0	0	0	2	0	0	0	1	0	0	0	0	0	0	0	0	0	0	1	0	0	0	0	0	1	0	1	2	0	0	0	1	0	0	0	1	0	0	0	2	0	0	0	0	0	0	0	0	0	0	0	1	0	0	0	0	0	0	0	0	0	0	1	0	0	1	0	2	0	0	0	0	1	0	1	0	0	0	0	1	0	0	0	1	0	0	1	0	0	0	0	0	1	0	0	0	0	0	0	0	0	0	0	0	0	0	1	0	1	0	0	0	0	0	1	2	0	0	1	0	0	0	0	1	0	0	0	0	0	1	0	0	0	2	0	0	0	0	0	0	0	0	0	0	0	1	1	0	0	0	0	0	0	0	0	0	0	1	0	0	0	0	0	0	0	1	0	0	0	2	0	1	0	1	0	0	1	0	0	0	0	0	1	1	2	0	0	0	0	0	0	0	0	1	0	0	0	0	1	0	0	0	1	0	0	0	0	0	0	3	0	0	0	0	0	0	0	0	0	0	0	1	0	0	0	0	0	2	0	0	1	0	0	0	0	1	3	1	0	2	0	0	0	0	0	0	0	0	0	1	0	0	0	0	0	0	0	0	0	0	0	0	0	0	0	0	0	0	0	0	0	0	1	0	0	0	0	0	0	0	3	0	0	0	0	0	0	0	0	0	2	0	0	0	0	0	3	2	1	0	0	1	0	0	0	0	1	0	0	0	0	0	0	0	0	1	0	0	0	0	0	0	0	0	0	0	1	0	0	0	2	1	0	0	0	0	0	0	0	0	0	0	1	1	0	0	0	0	0	0	0	0	0	0	1	0	0	0	0	0	0	0	1	4	0	0	0	1	0	0	1	1	2	0	0	0	0	0	0	0	0	0	0	0	1	1	1	0	0	0	0	1	1	0	0	2	0	0	0	0	0	0	0	0	1	0	0	0	0	0	0	0	0	0	0	0	0	2	0	0	0	1	0	0	0	0	0	0	0	0	0	0	0	0	0	0	1	0	0	0	0	0	0	0	0	0	0	0	1	0	0	1	0	0	2	0	3	0	3	0	0	0	0	0	0	0	0	0	0	0	1	0	0	0	1	3	0	0	0	0	0	0	2	0	0	0	0	0	0	0	0	0	0	0	0	0	0	1	0	0	1	0	0	0	0	1	0	0	0	0	0	0	1	1	0	0	0	0	0	0	1	0	0	0	0	0	0	2	0	2	0	0	0	0	1	0	0	0	1	0	1	0	0	0	0	0	0	0	0	0	0	0	0	0	0	0	3	0	0	0	0	0	0	0	0	0	0	1	0	2	0	0	0	0	0	0	0	0	0	0	0	0	1	0	0	1	0	0	0	0	1	1	0	0	0	0	0	0	0	0	0	1	0	1	0	0	0	0	0	1	0	0	1	0	0	0	0	0	0	0	1	1	2	0	0	0	0	1	0	0	0	0	0	0	0	0	0	0	0	0	0	0	0	0	0	0	0	0	0	0	0	0	1	0	0	2	0	0	1	0	0	0	0	0	0	3	2	0	0	0	0	0	0	0	1	0	0	0	0	0	0	1	0	0	0	0	0	0	0	1	0	0	0	0	0	0	0	2	0	1	0	0	0	0	0	0	0	0	0	0	1	1	0	0	0	0	0	0	0	0	0	0	0	0	0	0	0	0	0	1	0	2	0	0	0	0	0	0	0	0	4	0	0	0	0	1	0	0	0	0	0	2	0	0	0	1	0	0	0	0	1	1	0	0	1	0	0	0	0	0	0	0	0	0	0	0	0	0	0	0	0	0	0	0	0	0	2	0	0	1	0	0	0	0	0	0	0	0	0	0	0	0	0	0	1	0	0	0	0	0	0	1	0	0	2	0	1	1	0	2	0	1	0	0	4	0	1	0	0	0	0	1	0	0	0	0	0	0	0	0	3	0	0	0	0	0	0	0	0	0	3	0	0	0	1	0	0	0	0	1	0	0	0	1	0	0	0	0	0	0	1	1	0	0	0	0	0	0	1	0	2	0	1	0	0	0	0	0	0	0	0	0	0	2	0	0	2	0	0	0	0	0	0	0	1	0	0	0	1	0	0	0	0	0	0	0	0	2	0	0	0	0	0	0	0	0	0	2	0	0	0	0	0	1	0	0	0	0	0	0	0	0	0	0	0	0	0	1	0	0	0	0	2	0	0	0	0	0	1	0	0	0	0	0	0	3	0	0	0	0	0	0	2	0	0	0	0	0	0	0	0	0	0	0	0	0	1	0	3	0	0	0	0	0	1	0	0	0	1	0	0	0	0	0	0	0	0	0	0	0	0	0	0	1	0	0	1	0	2	0	0	0	0	0	0	0	0	0	0	0	3	0	0	0	0	0	0	0	1	0	0	0	0	0	0	0	0	0	0	0	1	0	0	0	0	0	1	0	1	0	0	0	0	0	0	0	0	0	0	0	0	0	0	0	0	0	0	0	0	0	0	1	2	1	0	0	1	0	0	0	0	0	0	1	0	0	1	0	0	0	0	0	2	0	1	0	0	0	0	0	0	0	1	0	0	0	0	0	0	0	0	0	0	1	0	1	0	0	0	0	0	0	0	0	0	0	2	0	2	0	0	0	0	0	2	0	0	0	0	0	0	0	0	0	0	0	0	0	0	0	2	0	0	0	0	0	0	0	0	3	0	0	0	0	1	0	0	0	0	0	0	2	0	0	1	0	0	1	0	0	0	0	0	0	0	0	0	0	0	1	0	0	0	0	0	0	0	0	0	0	0	0	0	0	0	1	0	0	0	0	0	0	0	0	1	0	0	0	0	1	0	0	0	1	0	0	0	0	0	0	1	0	2	0	1	0	0	0	1	3	0	0	0	1	0	1	0	0	0	0	0	0	0	0	0	0	1	0	4	1	0	0	0	0	0	0	0	0	0	0	1	0	3	0	1	0	0	0	0	0	0	0	0	0	0	0	0	0	0	0	0	0	0	0	2	0	0	0	1	0	0	0	0	0	0	0	0	0	0	0	0	0	0	0	0	0	0	0	1	3	0	0	0	0	0	0	0	0	0	0	2	0	0	1	0	2	0	0	0	0	0	0	0	0	0	0	0	1	0	0	1	0	0	0	0	0	0	0	0	0	0	0	1	0	0	0	0	1	0	2	0	0	1	0	0	0	0	0	0	0	0	0	2	0	0	1	1	1	0	1	0	0	1	0	0	0	0	2	0	0	0	1	0	0	0	0	0	1	0	0	0	0	1	0	0	0	1	1	0	0	1	1	0	0	0	0	0	2	0	0	0	0	1	2	0	2	0	1	0	0	0	0	0	0	1	0	0	0	0	0	0	0	1	0	0	0	0	0	0	0	0	0	0	0	0	0	3	0	0	0	0	0	0	0	0	3	0	0	0	2	0	0	0	0	0	0	0	0	0	0	0	0	0	0	1	0	0	0	0	1	0	1	1	0	0	0	0	0	0	0	0	1	0	0	0	0	1	2	0	0	1	0	0	0	1	0	0	0	0	0	0	1	0	0	0	0	0	1	0	0	0	0	0	0	1	0	0	0	0	0	0	0	1	1	0	0	0	0	0	0	0	0	0	0	0	0	0	0	2	0	0	2	0	0	0	0	0	0	0	0	0	1	0	1	0	0	0	0	0	0	0	0	0	0	0	2	0	0	0	0	0	0	0	0	0	0	0	0	0	0	4	0	1	0	0	0	0	1	0	0	1	5	0	0	0	0	0	0	0	0	1	1	0	0	0	0	1	0	0	0	0	0	0	0	0	3	1	0	0	0	0	0	0	0	0	0	1	0	0	0	0	0	0	1	1	0	0	0	0	0	0	0	0	1	1	2	0	0	0	0	0	0	0	0	0	0	0	0	0	1	0	0	0	1	0	0	0	2	0	0	0	0	1	1	0	0	0	0	0	0	1	0	0	0	1	0	0	0	1	4	0	0	0	1	0	0	0	0	1	0	0	0	0	0	0	0	0	0	0	1	0	0	0	0	0	0	0	2	0	0	0	0	0	2	0	2	2	0	0	0	0	0	1	0	0	1	0	0	0	0	0	0	0	0	0	0	0	0	0	1	0	0	0	0	0	2	0	0	0	0	1	0	0	0	0	0	0	4	0	0	0	0	0	0	0	0	0	0	1	1	3	0	0	0	1	0	0	1	0	1	0	0	1	0	1	0	0	0	0	0	0	0	0	0	0	0	0	0	0	0	0	0	0	0	0	0	0	0	0	0	0	0	0	0	0	1	0	0	0	0	0	0	0	0	2	0	0	0	1	0	0	0	0	0	0	2	0	0	0	1	0	0	2	0	1	0	1	0	0	0	0	0	0	0	0	1	0	1	0	1	0	1	0	0	0	0	0	1	0	1	0	0	0	0	0	0	0	1	1	0	0	0	0	0	0	0	0	0	0	0	1	0	0	0	1	0	0	0	0	1	0	0	0	1	0	0	3	0	0	0	0	0	0	0	0	0	0	0	0	0	0	0	0	0	0	0	1	0	0	0	0	0	2	0	0	0	0	0	0	0	1	0	0	0	1	0	0	1	0	0	0	0	0	0	0	1	0	0	0	1	0	0	0	0	0	2	0	0	0	0	2	1	0	0	0	0	0	0	0	0	0	0	0	0	0	1	1	0	0	0	0	0	0	0	0	2	0	1	0	0	0	0	1	1	0	0	0	0	1	0	0	1	0	0	0	0	0	1	1	0	0	1	0	0	1	2	0	0	0	2	0	1	0	0	0	1	0	0	0	0	0	0	0	0	0	0	0	0	0	0	0	0	0	0	0	0	0	0	0	0	1	0	0	0	0	0	0	0	0	0	0	0	1	0	0	0	0	0	0	0	0	1	0	1	0	0	0	0	0	0	1	1	3	2	0	0	1	0	0	3	0	1	0	0	0	1	0	0	0	0	0	0	0	0	0	0	1	0	0	0	0	0	2	0	0	1	0	1	0	0	0	0	0	0	0	0	0	2	0	0	0	0	0	0	0	0	0	3	0	0	0	0	0	0	0	3	0	0	0	0	0	0	0	0	1	0	0	0	0	0	0	0	0	0	0	1	5	0	3	1	0	0	0	0	0	1	0	0	0	0	0	0	0	0	2	0	0	0	0	0	0	0	0	0	1	1	1	0	1	0	0	1	0	1	0	0	0	0	0	0	0	0	2	0	0	0	0	0	1	0	0	0	0	0	0	0	0	0	0	1	0	3	3	0	0	1	0	0	0	0	0	0	0	0	0	0	0	0	0	0	0	0	0	0	0	0	0	0	0	0	0	0	0	0	0	0	0	0	0	0	0	1	0	1	0	0	0	0	1	1	0	0	0	1	0	0	0	0	0	0	0	0	0	0	0	0	0	0	0	0	2	1	0	0	0	3	0	0	0	0	0	0	0	0	0	0	0	0	1	2	0	0	0	0	0	0	0	1	0	0	0	2	0	1	0	0	0	0	0	0	1	0	0	2	0	0	3	0	0	4	0	0	1	1	0	1	0	0	0	1	0	0	0	0	0	0	1	0	0	0	0	0	0	1	3	0	0	0	0	0	0	0	0	2	0	0	0	0	0	1	0	0	0	0	0	0	0	0	0	0	1	1	0	0	0	0	0	1	0	0	1	0	0	0	0	0	0	0	0	0	0	0	0	0	0	0	0	0	0	0	0	2	0	0	0	2	0	0	2	0	2	0	0	0	0	0	0	0	0	0	0	0	0	0	0	0	0	1	0	0	0	0	0	0	3	0	0	0	0	0	0	1	0	0	0	0	0	0	2	0	0	0	0	0	0	1	0	0	0	0	0	0	0	0	0	0	0	0	0	0	0	0	0	0	0	2	0	0	0	0	0	0	0	0	0	0	0	0	1	0	0	3	0	0	0	0	1	0	0	1	0	1	0	0	0	0	0	0	0	0	0	1	0	0	0	1	1	0	0	0	4	0	0	0	0	0	0	0	0	0	0	0	0	0	0	0	0	1	0	1	0	1	3	0	0	1	0	1	0	0	0	0	0	0	0	0	0	1	0	0	0	0	1	1	0	0	3	0	1	0	0	0	0	0	0	0	0	1	0	1	1	0	0	0	0	0	0	0	0	0	0	0	0	0	0	0	0	0	0	0	1	0	0	0	2	0	0	0	0	1	0	1	0	2	0	0	0	0	1	0	1	1	1	0	0	0	0	0	0	0	0	0	0	1	0	0	0	2	0	0	1	0	0	0	0	1	0	0	0	1	0	0	4	0	0	1	0	0	0	0	1	0	0	1	0	0	0	1	0	0	0	1	0	0	0	0	0	0	0	0	0	1	0	0	0	3	0	0	0	0	1	0	0	2	0	1	0	0	0	0	0	0	0	0	0	0	1	0	0	1	0	0	2	1	0	1	0	1	0	0	0	0	0	0	0	0	0	0	0	0	0	0	0	1	0	0	1	0	0	0	2	0	0	0	0	0	1	0	0	0	0	0	0	0	0	0	0	0	0	0	0	1	0	0	0	0	0	0	0	0	0	2	0	0	0	0	0	0	0	1	0	0	0	0	0	0	0	3	0	0	0	0	0	0	0	0	0	0	0	0	0	0	0	0	0	2	1	0	0	0	3	0	0	1	1	0	0	0	1	0	0	0	0	0	0	0	0	0	0	0	0	0	1	0	0	0	0	0	0	0	0	0	0	0	0	0	0	0	0	0	0	0	0	0	1	1	0	0	0	0	0	0	0	1	0	1	0	1	0	0	0	0	1	0	0	0	0	0	0	0	1	0	0	0	0	0	0	0	0	0	1	0	0	0	0	0	2	1	0	0	0	0	0	2	0	1	0	0	0	0	0	0	0	1	0	0	1	0	0	0	0	0	0	0	0	0	0	0	0	0	0	0	0	0	0	0	0	0	0	0	0	0	0	0	0	1	0	0	0	0	0	0	0	0	2	0	0	0	0	1	0	0	0	0	0	0	0	1	0	0	0	0	0	1	0	0	0	0	0	0	1	0	1	1	0	0	1	0	0	4	1	0	0	1	1	0	0	0	0	1	0	0	1	0	0	5	0	0	1	0	0	0	0	0	0	0	1	0	0	0	0	0	0	0	0	0	0	0	3	0	0	0	0	0	1	1	0	1	0	0	0	2	0	0	1	0	2	0	1	0	4	0	1	0	0	0	0	0	0	0	0	0	0	0	0	0	0	0	0	0	2	0	0	1	0	0	0	0	0	0	0	1	0	0	0	0	0	0	0	0	0	0	0	0	0	0	0	0	1	0	2	0	0	0	0	0	0	0	0	2	0	0	0	0	0	0	0	1	0	0	1	0	1	0	0	0	0	0	0	0	0	0	0	0	0	0	0	0	0	0	5	1	0	0	1	0	1	0	0	0	0	0	0	0	0	2	0	0	0	0	0	0	0	0	0	0	0	0	0	1	0	1	0	0	0	0	0	0	0	0	0	0	1	0	0	0	0	0	0	0	0	0	1	0	1	0	0	3	0	0	0	0	0	0	0	0	0	2	0	0	1	0	0	0	0	0	1	0	0	1	0	0	0	0	0	0	2	0	0	0	0	0	0	0	0	0	0	1	0	0	0	0	0	0	0	0	0	0	0	0	0	1	0	2	0	0	0	0	0	0	1	0	0	2	0	1	0	0	1	0	0	0	2	0	0	0	0	3	0	0	1	0	0	0	0	0	1	0	0	1	1	0	0	0	0	4	0	0	0	0	0	0	0	0	0	0	0	1	0	0	0	1	0	0	0	0	0	0	0	0	0	0	0	0	0	0	0	0	0	0	0	2	0	0	0	0	0	0	0	1	0	0	0	2	0	0	0	0	0	0	0	0	0	0	1	0	0	0	0	0	0	1	0	0	0	0	0	0	0	1	0	1	0	0	0	1	0	0	0	0	1	1	0	1	0	0	0	0	0	0	0	1	0
N0.HOG0008389	0	1	0	5	4	4	0	0	2	0	0	0	0	1	1	0	0	0	0	0	2	0	2	0	1	0	1	0	0	4	1	2	4	0	0	8	0	1	0	1	1	4	1	4	0	1	2	0	0	1	0	6	0	3	0	0	0	7	0	0	1	1	1	0	0	0	1	0	4	0	0	0	0	2	0	0	2	0	0	1	0	0	0	0	2	0	5	4	2	2	0	1	0	3	1	2	0	1	0	0	0	0	1	0	0	0	0	0	2	0	0	1	0	0	0	4	5	1	0	1	0	0	1	1	0	0	2	0	0	2	4	0	0	0	2	0	0	0	1	2	1	0	0	0	0	0	0	0	0	1	0	0	1	9	2	3	0	0	0	2	0	1	0	0	5	1	1	0	0	1	2	0	0	5	1	0	0	2	1	0	0	0	1	1	0	1	1	0	1	0	1	0	1	0	0	0	1	1	0	0	0	2	5	1	3	0	0	0	0	2	3	1	1	3	0	4	2	0	0	3	0	0	0	0	2	2	3	0	0	7	5	0	0	0	0	0	0	1	0	0	2	1	0	0	0	3	0	0	2	1	2	0	0	0	1	0	1	0	0	2	0	8	1	7	2	0	0	1	4	1	0	0	0	1	1	5	0	0	0	0	5	4	2	0	0	0	0	7	3	0	0	1	0	0	0	0	0	0	0	1	2	0	0	0	1	0	0	8	0	1	1	0	2	0	1	4	0	0	0	0	1	3	0	7	0	2	1	0	13	0	0	0	0	1	0	1	0	0	5	0	1	1	0	6	1	0	0	1	1	2	0	4	0	1	0	7	0	0	0	0	0	0	0	0	1	0	0	0	0	0	1	4	0	9	0	0	0	0	0	0	1	0	1	0	1	0	4	0	0	0	0	3	0	0	0	2	3	0	2	0	0	0	0	0	1	1	0	2	2	0	3	0	0	1	0	1	0	0	0	0	0	0	1	0	0	1	0	0	2	2	4	0	1	1	3	0	1	0	0	0	0	1	0	2	0	0	0	0	0	0	3	2	3	0	0	10	0	0	0	0	0	4	0	3	0	0	0	0	0	0	0	0	0	0	1	0	2	0	0	0	0	0	2	1	1	0	0	3	2	0	0	1	1	9	4	0	0	0	0	0	3	0	0	0	3	1	0	3	1	0	0	0	0	0	8	1	0	0	1	0	0	0	1	0	2	2	3	1	1	0	0	0	0	4	0	2	1	6	0	1	7	0	0	0	1	0	2	3	0	1	1	4	1	0	0	0	0	1	0	4	6	0	0	1	1	1	2	0	1	0	6	1	0	0	4	0	0	3	2	0	1	0	0	0	2	0	2	3	1	1	3	0	1	0	0	0	5	1	9	1	0	1	1	1	1	0	0	1	0	2	0	0	0	2	0	0	6	1	0	0	13	0	0	7	2	2	1	1	8	0	2	1	1	4	7	2	3	0	0	4	2	0	0	0	0	1	0	0	0	0	0	0	0	1	1	3	1	7	0	0	0	0	1	2	0	0	1	0	0	3	1	0	0	0	1	0	3	1	1	2	0	4	2	1	7	1	3	1	0	0	0	5	5	1	1	0	3	1	0	0	0	0	0	2	0	0	1	0	0	0	8	3	0	0	1	6	1	0	1	1	0	0	0	1	1	0	1	1	1	0	2	3	2	3	0	2	0	0	2	4	6	0	3	2	0	1	1	1	2	0	3	1	0	0	2	3	1	0	1	0	5	3	0	4	0	1	3	0	0	1	0	0	1	0	0	0	0	3	1	0	0	0	2	0	0	0	5	0	0	1	0	0	0	4	0	0	2	0	1	1	0	0	3	6	0	0	0	0	0	4	0	0	0	5	0	0	0	1	5	0	0	0	0	0	0	0	1	3	0	0	0	0	1	10	0	0	0	0	0	0	0	1	0	1	0	0	0	5	0	5	0	0	0	4	1	0	1	0	0	2	2	0	0	0	0	0	0	1	1	0	5	0	2	1	1	1	0	1	0	4	0	1	0	3	0	1	0	0	0	1	0	1	1	1	0	0	0	0	1	0	0	0	0	2	1	0	0	0	6	1	2	7	2	2	0	0	1	1	0	0	0	0	0	5	0	0	1	0	0	7	0	0	0	0	0	0	0	1	6	0	0	0	2	0	0	0	0	3	0	0	0	1	1	1	2	1	1	1	0	1	0	0	0	7	2	1	2	2	0	3	0	0	1	0	0	6	1	2	0	3	2	10	0	0	0	0	0	0	6	0	0	4	3	1	0	0	0	2	0	0	0	8	0	3	0	0	8	2	0	0	0	1	0	2	0	1	0	5	0	0	0	0	1	0	2	1	0	0	4	1	3	1	0	0	1	0	0	0	0	1	0	0	0	0	6	2	0	0	0	0	0	1	0	0	1	7	8	1	0	1	0	1	0	0	2	1	0	1	0	1	0	1	3	0	0	0	5	7	0	0	0	6	2	0	1	0	0	1	0	0	0	1	1	0	0	1	0	0	0	3	0	1	0	0	0	2	2	0	0	2	0	1	0	0	1	0	2	3	0	0	1	0	1	0	0	0	7	0	0	0	1	0	1	0	0	0	8	0	1	0	3	0	4	9	0	2	1	6	0	0	0	0	2	0	0	0	0	1	0	1	0	1	0	2	1	0	0	0	1	0	1	2	0	1	0	0	4	0	2	1	0	1	1	0	0	1	0	0	1	0	0	0	0	0	0	0	0	1	0	1	5	0	0	0	0	1	0	0	2	6	0	0	1	1	3	0	1	7	4	1	0	0	0	0	0	1	2	1	1	5	0	6	0	0	3	0	2	1	0	0	1	0	2	6	1	0	0	0	0	0	2	0	0	1	1	0	0	6	0	0	0	1	0	3	1	0	2	2	1	0	4	0	1	1	0	0	2	0	0	1	0	0	1	0	0	0	4	0	0	0	1	1	0	0	6	1	1	1	2	0	2	3	1	0	4	0	4	3	0	0	0	4	0	0	0	1	2	3	1	0	6	3	0	6	0	0	2	3	4	0	0	0	0	0	0	1	0	3	0	0	0	0	0	4	0	1	6	3	1	1	2	5	0	0	0	3	0	0	2	5	1	1	1	1	0	0	5	0	0	1	2	0	0	2	0	3	0	0	1	0	1	1	3	0	3	1	3	0	0	3	0	0	2	0	0	0	0	1	0	0	0	0	9	2	1	0	2	0	0	0	0	0	3	0	0	4	0	4	2	3	0	1	0	1	0	0	0	0	1	1	1	1	6	0	0	0	0	4	8	0	3	1	1	1	0	0	0	1	2	5	0	4	0	5	3	3	0	1	3	0	0	0	0	0	0	0	1	1	2	0	1	0	0	2	0	1	0	1	1	0	0	0	0	0	0	0	0	0	0	0	0	0	2	0	0	0	3	0	6	0	0	4	0	0	0	2	1	2	0	2	0	1	2	0	0	1	0	0	0	0	2	1	0	0	0	0	0	6	0	0	0	0	0	0	0	1	0	2	1	1	0	0	0	3	2	1	0	0	2	0	0	0	0	0	0	0	0	5	0	0	1	0	0	0	1	0	3	0	0	1	1	0	0	0	1	2	0	3	1	5	1	0	0	0	0	2	6	0	4	0	0	4	1	4	3	0	1	1	0	0	1	6	2	2	0	0	0	9	4	0	3	0	2	0	1	0	2	0	0	0	0	2	0	0	0	0	2	0	0	0	0	0	4	6	2	4	0	2	0	0	0	1	1	0	2	3	0	0	0	0	2	0	2	0	1	0	0	2	0	2	5	0	1	2	1	5	1	0	0	0	9	0	0	0	0	0	0	3	0	0	1	1	1	0	4	2	6	0	0	0	3	5	0	0	0	0	2	0	1	0	0	1	0	0	0	0	0	0	0	2	1	0	4	0	1	1	2	4	1	0	1	0	1	0	1	0	2	0	1	0	1	0	0	3	0	0	0	2	0	0	1	6	2	0	0	2	0	1	0	0	2	0	1	0	3	0	1	0	0	0	0	1	0	6	0	0	0	0	2	0	0	0	3	2	1	1	0	0	1	2	0	0	0	1	0	0	0	0	0	2	1	1	0	0	3	3	0	0	3	0	2	0	0	0	1	0	0	0	0	0	0	3	0	1	3	0	0	1	2	0	1	2	0	0	2	2	0	0	0	0	0	0	0	0	7	1	0	0	2	0	0	2	0	0	6	0	2	1	0	0	1	0	1	0	5	0	1	0	4	1	0	0	4	0	3	0	0	0	1	6	1	1	0	0	0	0	13	3	0	0	0	1	0	3	3	0	1	0	0	0	0	0	0	0	0	0	0	0	0	0	0	0	0	0	2	0	0	0	0	0	0	0	0	1	0	5	1	1	9	4	0	8	6	1	0	0	0	5	3	3	0	0	0	1	1	0	0	1	1	1	0	0	1	0	6	2	1	0	0	2	0	1	0	0	1	0	1	0	1	1	1	0	1	1	0	0	0	1	0	0	2	0	0	0	1	0	1	0	4	1	0	3	0	0	5	1	0	2	6	0	2	1	0	0	0	0	1	0	1	0	1	0	0	0	0	4	0	0	0	0	0	0	1	0	2	5	0	0	1	2	0	3	0	0	0	2	1	4	0	0	2	1	0	0	0	1	1	1	0	0	0	0	0	2	1	5	1	1	0	0	3	1	1	0	0	0	0	0	0	0	1	0	0	3	0	0	3	0	1	0	4	3	1	0	0	5	0	0	2	3	0	0	1	5	0	0	0	0	1	2	4	1	1	1	2	1	1	1	0	2	0	0	1	0	1	0	0	0	3	3	0	0	0	0	2	0	0	1	0	3	0	0	0	0	0	0	10	1	7	1	1	0	3	1	1	0	0	0	0	0	0	0	0	0	0	2	0	0	0	0	4	0	3	0	4	0	0	0	0	0	0	0	0	0	0	0	0	2	1	0	3	0	0	0	3	2	0	0	0	0	0	0	0	0	0	2	1	0	1	1	0	3	1	1	5	1	0	0	2	0	0	0	1	3	2	0	6	0	0	1	1	0	1	0	0	0	0	2	2	5	4	1	0	0	1	1	0	1	2	0	1	1	0	0	0	0	1	0	9	0	0	1	1	2	0	0	0	0	0	0	1	3	2	2	0	0	0	1	0	0	1	0	1	9	1	0	0	0	3	1	2	2	1	2	0	1	3	0	0	0	0	0	0	10	0	0	0	4	2	3	1	6	0	6	0	0	0	0	1	0	1	0	0	0	8	1	0	0	4	0	0	1	0	0	0	0	8	0	0	0	0	0	7	0	0	0	0	0	0	0	0	3	0	0	2	5	0	1	2	0	0	0	0	0	0	1	0	0	3	0	0	0	1	1	0	0	0	0	1	0	0	0	0	0	0	0	0	2	0	0	3	0	2	5	2	0	3	0	0	0	1	0	0	0	0	0	0	4	0	1	0	0	1	2	1	0	0	0	1	0	5	0	1	0	0	0	4	0	0	1	1	0	0	1	0	0	0	0	0	0	1	1	1	0	5	0	0	5	0	2	0	0	0	1	0	1	1	2	0	4	0	0	0	0	3	0	0	0	0	0	0	2	5	0	0	0	0	0	1	2	3	0	0	0	4	0	4	1	3	3	0	1	0	4	0	1	1	1	0	0	2	0	0	1	0	0	0	0	3	1	2	0	1	0	0	1	0	0	8	0	1	4	2	0	0	6	1	0	0	0	0	0	5	1	5	0	0	0	1	0	0	8	4	0	0	0	1	0	0	1	3	0	2	2	1	0	0	1	0	1	5	0	0	0	0	0	0	1	0	3	1	0	0	3	0	0	0	0	0	0	0	0	1	2	0	1	2	0	3	0	0	0	0	0	4	4	1	0	0	9	5	0	1	0	1	0	2	0	1	1	0	0	0	1	1	2	0	0	0	2	0	0	0	7	0	6	0	1	0	0	0	1	5	0	0	0	0	3	4	0	2	3	0	0	8	1	0	0	0	0	4	0	2	0	2	4	0	1	0	0	0	3	0	0	1	1	0	0	0	6	0	1	0	3	1	0	0	0	3	0	0	0	0	3	2	4	6	0	0	0	0	0	5	1	1	3	0	1	5	0	2	0	1	0	3	1	1	0	0	0	2	0	1	1	1	0	4	2	0	0	0	0	0	0	0	3	0	0	0	0	0	1	1	1	0	0	0	1	0	1	4	0	2	1	4	0	0	0	3	8	0	1	0	0	0	1	1	0	3	1	5	2	0	6	0	0	0	0	1	0	0	3	0	0	0	0	0	6	1	0	1	1	0	2	0	6	4	0	1	0	1	1	3	7	0	2	2	0	1	0	3	0	0	1	0	0	7	0	3	0	4	1	0	0	4	0	0	2	0	3	0	1	1	0	0	0	0	0	0	0	0	1	1	1	1	0	0	0	0	0	0	0	9	0	0	4	6	1	6	0	0	1	1	0	1	1	2	0	0	4	1	2	1	2	1	0	0	0	1	0	1	3	0	0	0	0	1	0	0	0	0	3	0	1	0	1	1	1	0	1	0	0	0	0	0	2	0	0	0	4	0	3	5	2	2	0	1	0	0	0	2	7	2	0	2	1	0	0	0	1	0	0	0	0	0	0	0	3	0	0	0	2	0	1	1	0	4	3	5	0	1	1	1	0	0	6	0	3	0	0	0	3	0	0	0	0	0	8	0	0	1	0	0	1	0	1	3	0	0	0	0	0	0	5	5	0	1	1	2	0	3	0	0	0	0	1	0	1	2	1	0	0	0	0	0	0	0	9	0	0	0	0	0	0	3	0	1	1	2	2	0	0	0	0	0	3	0	3	0	1	0	7	0	0	0	2	0	0	0	0	0	0	0	0	0	0	0	2	3	1	0	0	0	0	0	0	0	3	0	4	1	0	1	5	0	0	0	0	1	0	1	4	0	3	0	0	0	4	0	0	2	2	1	6	0	3	0	1	0	10	0	1	2	0	0	0	0	0	0	0	0	2	4	0	5	1	1	0	0	0	1	0	1	1	0	0	1	1	0	0	2	0	0	0	0	0	1	0	1	1	2	3	7	0	2	0	4	2	0	4	0	0	1	0	2	0	0	0	0	0	0	0	0	2	0	0	0	1	1	0	2	2	1	1	2	2	0	6	3	0	0	1	2	0	1	2	0	0	0	0	0	0	0	2	0	0	0	0	0	0	0	0	2	0	2	0	0	3	1	0	8	0	0	0	0	1	0	0	0	5	1	0	0	0	2	1	1	0	0	0	0	1	0	0	0	1	0	1	0	0	0	0	0	2	0	1	2	9	0	1	1	9	0	0	1	0	0	0	1	1	0	1	0	0	7	2	0	1	0	1	0	1	1	0	1	1	1	2	1	3	0	0	0	1	0	0	2	2	0	0	0	1	0	1	0	3	0	0	1	0	2	0	0	0	2	0	0	0	1	7	0	0	7	3	2	0	0	0	0	2	3	0	1	0	0	0	0	0	0	5	0	0	0	1	0	2	0	0	1	1	0	0	0	0	0	0	0	0	1	0	0	1	0	2	0	2	7	5	0	0	1	2	0	0	0	0	5	1	0	0	0	0	1	0	0	1	0	3	0	3	0	3	0	0	0	0	11	4	0	0	0	5	0	2	0	0	0	5	0	1	0	3	0	4	0	0	0	0	0	1	1	7	0	0	2	0	1	2	0	2	4	0	0	0	8	2	0	4	1	0	1	0	0	3	0	4	0	0	0	0	0	0	0	1	0	2	1	0	2	0	0	3	1	2	1	0	0	1	0	1	0	0	2	2	1	0	0	10	0	0	4	1	0	0	0	5	0	8	0	0	1	0	1	0	1	3	4	1	0	0	0	5	4	1	0	0	8	0	0	0	3	4	0	2	1	0	0	1	2	2	0	0	8	3	0	0	0	0	5	5	0	2	2	0	0	1	3	0	0	0	2	0	1	3	1	1	0	2	3	4	3	2	1	0	6	1	1	0	0	0	0	0	0	1	0	4	4	1	2	2	0	0	4	0	0	2	2	1	0	0	0	0	0	1	2	2	4	0	0	1	1	3	0	0	0	0	1	2	0	8	2	0	1	0	2	0	3	6	0	0	1	2	1	0	0	1	2	0	0	0	0	0	1	2	0	0	2	1	1	0	7	0	1	1	3	0	0	0	3	1	0	3	1	0	0	0	5	0	0	5	0	1	5	2	3	6	0	4	3	0	0	1	0	0	0	0	2	5	0	2	1	1	0	0	7	0	0	2	0	3	0	2	0	0	0	0	0	0	1	0	1	4	1	0	0	0	0	0	4	0	7	3	1	1	2	3	0	1	0	0	0	0	0	1	0	2	0	0	0	0	0	0	6	3	11	1	3	1	0	0	1	0	3	0	4	1	0	0	1	1	0	3	0	0	1	2	0	0	1	1	0	0	0	0	0	0	0	0	0	0	1	0	0	0	0	3	0	0	2	0	2	3	0	2	0	0	0	0	2	0	0	0	0	0	0	3	2	4	1	0	0	4	3	0	0	0	1	1	1	7	7	1	0	1	0	0	1	1	0	0	0	11	0	4	1	0	1	0	0	0	0	0	0	2	0	1	0	0	0	0	0	0	0	0	0	0	0	0	0	0	3	3	0	0	0	0	0	0	3	1	3	7	3	5	0	0	1	1	4	2	1	0	0	0	0	0	0	3	1	0	0	1	0	2	0	0	0	0	1	1	0	1	2	0	3	0	0	7	0	9	0	1	0	1	3	8	1	1	1	2	0	0	1	1	1	1	1	0	0	1	0	0	7	0	0	0	0	0	0	0	0	0	1	0	4	0	2	0	0	0	0	0	0	1	0	0	3	5	0	0	3	0	0	4	1	2	0	1	0	0	0	0	4	3	0	1	0	0	1	3	5	0	0	1	1	0	0	0	0	1	1	0	8	0	0	4	1	1	0	0	6	0	0	0	0	1	0	1	0	0	0	8	2	3	4	3	0	0	0	0	1	0	0	0	0	2	0	1	3	0	3	0	0	0	3	2	0	0	1	0	1	3	0	2	0	0	0	2	1	1	0	0	1	1	4	0	2	4	0	0	0	0	0	2	7	0	1	2	0	6	0	1	0	0	2	2	2	0	0	0	0	0	1	5	0	0	0	0	3	4	0	4	0	1	0	0	1	0	3	1	0	1	0	2	3	0	2	1	0	5	0	0	1	0	0	0	0	0	1	0	3	0	1	2	0	0	3	0	0	0	0	1	0	0	0	0	0	1	0	0	5	0	1	2	0	1	8	2	1	1	3	0	0	10	0	1	0	1	0	0	0	7	1	0	0	1	0	1	0	1	0	2	0	0	0	0	1	5	0	1	0	0	0	0	0	0	0	0	0	0	1	0	0	1	1	5	0	0	1	0	0	0	1	4	0	0	1	0	2	2	1	0	0	3	0	1	11	1	0	5	2	0	3	4	0	0	0	0	1	1	0	0	3	4	0	1	2	2	4	1	0	0	0	4	2	0	0	3	0	0	0	1	0	0	0	0	1	4	0	5	0	1	1	0	0	0	0	0	0	1	2	7	1	0	1	1	7	0	6	0	2	0	0	4	0	0	1	0	0	3	0	0	3	5	0	0	0	3	0	1	3	6	2	1	4	0	1	1	0	0	0	0	0	1	0	0	4	1	0	1	0	0	1	0	0	6	1	0	0	0	0	0	3	1	0	1	2	0	0	1	0	8	5	5	0	5	0	0	1	6	3	0	1	1	4	1	0	0	1	1	3	4	0	6	0	0	0	1	0	1	0	0	0	1	0	4	2	0	0	0	0	0	0	0	0	0	1	4	0	8	1	0	1	0	0	0	0	0	0
N0.HOG0000928	0	2	0	0	0	0	0	0	1	0	0	0	1	0	1	1	0	0	0	2	0	0	0	0	0	3	1	0	0	0	0	1	0	0	0	1	0	0	0	0	0	1	0	1	1	0	0	1	6	0	3	0	0	1	1	0	1	0	0	3	3	1	0	0	1	0	0	0	0	0	0	0	1	1	0	0	1	1	0	1	0	1	0	0	0	0	5	2	0	0	1	0	0	0	1	2	0	0	0	0	1	1	0	2	0	0	1	0	1	1	0	1	0	0	3	0	0	2	1	0	1	1	0	2	1	0	0	1	0	0	1	0	0	0	2	0	0	2	0	0	0	0	2	0	0	1	2	0	0	0	0	0	0	0	0	2	2	0	0	2	1	0	0	1	0	0	0	0	0	2	0	0	1	2	0	0	0	0	1	0	1	0	0	0	0	0	0	0	0	2	0	1	0	0	0	1	1	0	0	2	0	1	1	0	1	0	0	0	0	0	2	0	0	2	0	0	0	1	2	0	1	0	0	2	0	3	0	0	1	0	0	0	0	0	0	0	4	0	0	0	1	0	2	0	3	0	0	0	1	4	0	0	0	0	0	0	0	1	0	0	1	0	2	0	2	0	0	0	0	1	1	0	1	0	0	0	1	0	1	0	0	0	0	0	1	0	0	1	0	0	1	0	0	0	0	0	1	0	1	0	2	0	1	0	2	0	1	0	0	8	1	1	2	1	1	1	1	1	0	0	1	1	0	1	0	0	1	0	1	1	0	0	0	0	0	0	2	1	1	1	0	0	0	1	0	1	0	2	1	0	0	0	5	0	0	3	4	2	0	0	0	1	0	0	0	0	0	1	0	0	0	0	1	4	0	0	0	0	0	0	1	0	0	2	0	1	1	0	0	1	0	0	2	1	0	0	2	0	0	0	2	0	0	0	0	1	0	0	0	0	0	1	0	0	2	2	0	1	1	2	0	0	0	0	1	0	0	0	0	0	0	0	1	0	0	0	0	2	1	0	0	1	0	3	1	0	0	5	0	0	2	0	0	0	1	0	2	0	0	0	0	0	0	0	1	0	0	0	0	0	0	0	1	0	2	0	0	0	0	1	6	0	1	2	0	0	1	0	1	1	9	0	0	0	2	1	0	0	0	1	1	0	0	1	1	0	0	0	2	0	0	0	0	0	1	0	2	0	1	0	0	0	1	0	1	1	0	1	0	1	0	0	0	0	4	1	1	0	0	0	0	0	0	3	1	1	1	0	1	0	0	2	0	0	2	0	0	0	0	0	1	1	0	0	0	1	1	4	1	0	0	0	0	0	1	1	0	1	1	0	0	0	1	1	0	0	1	0	2	0	1	0	0	0	0	0	1	0	0	0	0	1	1	1	0	0	0	0	5	0	2	0	0	0	0	4	0	0	0	1	1	1	0	0	2	1	0	1	0	0	0	0	0	0	0	3	0	1	0	1	3	0	1	0	0	0	0	0	0	1	1	1	2	0	0	1	0	0	1	1	3	0	0	0	0	0	0	0	5	0	1	0	1	1	0	0	1	0	0	0	0	0	1	0	0	2	0	0	0	0	0	1	6	0	0	0	1	1	1	0	0	0	0	0	0	0	1	0	0	1	4	4	0	2	0	0	0	0	0	0	0	0	1	0	0	0	0	0	0	0	0	0	0	1	1	0	0	0	0	0	0	0	0	3	0	0	1	0	0	0	0	0	0	1	0	0	0	0	0	0	0	1	0	0	0	0	1	0	2	0	0	0	1	0	2	0	1	2	1	0	5	1	0	1	0	0	3	0	0	0	1	0	0	1	0	0	0	2	0	0	0	1	1	2	0	0	1	0	0	0	0	0	1	2	0	0	0	0	0	0	0	2	1	1	0	4	0	0	0	0	0	0	1	0	0	3	1	3	1	2	0	0	0	1	0	0	0	1	0	0	1	0	1	0	1	1	0	0	0	1	1	0	1	6	0	0	0	0	0	1	1	3	0	1	5	0	0	1	0	0	1	0	0	2	1	0	1	0	0	0	1	0	0	0	1	0	0	1	1	2	1	0	1	0	1	0	1	0	0	1	0	0	0	2	0	0	0	0	1	0	4	0	0	0	0	7	2	0	1	2	0	0	1	5	2	1	0	0	0	0	0	1	1	0	0	1	0	0	0	0	0	0	0	0	0	0	0	0	0	3	0	2	0	0	3	0	1	0	0	2	1	0	0	1	0	1	3	0	0	0	0	0	1	0	0	0	1	0	0	0	0	0	0	1	0	0	0	0	0	0	1	4	0	0	0	0	2	0	0	0	2	0	0	2	0	0	1	3	0	1	0	1	1	0	0	0	0	0	0	1	1	0	0	0	3	0	0	1	0	0	0	0	1	0	0	0	0	0	0	2	0	2	0	0	0	0	1	2	0	1	0	1	0	1	0	1	0	0	0	0	5	0	0	2	0	0	0	1	0	1	0	0	0	0	0	2	1	0	0	0	1	0	0	0	1	2	0	0	0	1	0	0	1	0	2	0	1	0	0	4	3	1	1	0	0	0	2	0	1	5	0	0	0	1	1	0	1	0	0	0	1	0	1	5	0	1	0	0	0	0	0	0	0	2	0	1	2	0	0	1	1	0	0	0	0	0	0	0	0	2	0	2	0	2	1	2	3	0	0	0	0	0	0	0	1	0	0	0	0	0	0	0	0	0	0	5	0	0	0	1	0	0	0	0	2	0	0	2	0	0	0	0	0	0	0	1	2	0	2	0	0	0	0	0	0	0	1	1	0	1	1	0	0	1	0	0	0	2	0	2	1	1	1	1	0	0	0	0	1	0	0	0	1	0	0	0	0	0	2	0	0	0	0	0	2	0	0	0	0	0	0	2	0	6	0	0	0	0	1	0	0	0	0	1	0	0	0	0	0	0	2	0	0	0	0	0	0	0	1	0	0	2	1	0	2	1	0	0	0	1	1	0	0	0	1	1	2	1	1	3	0	0	0	0	6	1	0	0	2	0	2	1	0	0	0	0	1	0	1	1	2	2	0	0	0	0	2	0	0	1	0	0	0	0	0	0	2	0	0	1	0	3	0	0	0	0	1	0	0	3	1	0	2	4	2	0	0	0	0	1	0	1	0	0	0	0	1	0	15	1	1	1	0	0	1	1	1	1	1	0	1	0	0	1	0	0	0	0	3	0	0	0	1	0	0	0	0	3	0	0	2	1	0	1	1	0	0	2	1	0	1	0	0	4	0	0	0	0	0	0	0	0	2	0	1	0	0	0	1	0	1	1	0	1	1	0	0	0	0	2	0	0	0	0	1	1	0	0	1	0	0	0	0	0	0	0	0	0	1	0	0	0	0	0	1	0	0	0	1	1	0	0	1	0	0	0	1	0	2	0	0	0	0	1	0	1	0	1	1	1	1	1	0	1	0	0	2	0	0	0	5	0	0	1	0	0	0	0	1	0	0	1	0	0	0	0	0	0	0	0	2	1	0	0	0	0	1	0	1	0	0	1	1	3	0	1	2	1	2	0	1	1	0	1	1	2	0	1	1	1	0	3	1	1	0	0	0	2	1	0	0	0	0	6	1	0	0	1	0	3	0	0	0	0	0	0	0	4	2	0	0	0	5	0	3	2	0	1	0	1	0	1	1	0	0	0	0	2	0	0	4	1	0	0	0	0	0	1	1	2	3	1	2	0	0	0	1	0	0	1	2	0	0	0	1	0	0	0	0	1	0	0	0	0	3	1	0	0	0	0	1	2	0	0	3	0	1	0	0	1	2	0	0	0	1	0	2	0	0	0	1	0	2	0	0	1	0	0	0	1	1	1	0	2	2	1	0	0	0	0	0	1	0	1	0	1	1	1	0	0	0	2	2	0	1	1	0	1	1	0	1	0	2	0	0	3	0	1	1	3	1	0	1	0	3	0	1	0	0	0	0	0	1	1	1	2	0	0	1	2	4	2	1	0	1	2	0	2	0	0	0	0	0	0	0	0	1	5	2	0	2	0	0	0	0	0	0	1	0	0	1	0	2	0	0	4	0	0	2	0	3	0	0	0	0	1	0	0	0	0	1	3	0	0	0	0	1	0	0	0	0	0	1	2	1	0	13	0	0	0	1	1	1	1	0	0	2	0	2	0	0	2	0	1	1	1	1	0	0	0	0	0	0	0	0	0	0	1	1	0	0	0	1	0	0	0	0	0	0	0	0	0	0	0	3	1	0	1	1	0	0	0	2	2	0	0	0	0	0	0	5	0	0	0	1	0	0	0	0	0	0	0	1	0	1	0	0	0	1	3	0	0	0	0	0	0	0	0	0	0	0	0	0	0	0	1	0	0	0	0	2	0	0	0	2	2	0	0	0	1	0	1	1	0	2	2	1	3	0	1	0	6	0	0	0	1	2	0	1	0	0	0	0	0	0	0	0	0	7	2	0	1	0	3	4	1	1	0	0	0	2	0	0	0	0	7	0	0	0	8	3	2	0	0	1	0	0	1	0	0	1	1	0	3	0	0	0	0	0	3	2	0	0	1	1	1	0	0	0	1	0	0	4	1	1	0	1	0	0	0	0	0	0	0	0	3	0	0	0	0	2	0	0	1	1	0	3	0	0	0	1	0	1	2	0	0	1	1	0	1	1	1	0	0	0	3	0	0	0	1	1	0	1	0	0	0	4	0	0	1	1	2	0	0	0	0	1	0	0	1	3	0	0	0	0	0	1	0	0	0	0	1	0	0	0	0	0	1	0	7	0	0	1	1	1	0	5	0	0	1	0	0	1	2	0	1	0	0	0	1	0	4	0	0	0	0	0	0	5	0	0	0	0	0	0	0	0	0	1	0	5	0	0	3	1	0	2	0	1	0	0	0	0	0	0	1	1	0	0	0	1	0	0	1	1	0	1	0	0	0	0	3	4	0	1	0	0	0	2	2	1	0	0	2	0	0	0	0	0	1	1	0	0	0	0	0	0	1	1	1	0	0	0	0	0	0	0	1	0	0	0	0	0	1	0	0	1	0	0	0	0	0	2	0	0	0	0	1	3	0	0	0	1	1	0	0	1	0	0	2	0	0	0	0	2	0	0	0	0	8	1	0	2	0	0	0	0	0	0	0	0	0	1	2	0	0	0	0	0	0	0	0	0	0	1	0	1	0	1	1	1	0	0	0	0	0	0	0	0	0	5	0	1	3	0	0	2	0	0	1	0	0	0	2	0	0	1	0	2	1	0	1	1	1	4	0	0	0	1	1	1	0	0	0	0	0	0	1	1	0	0	0	1	0	0	0	0	0	4	1	0	0	0	1	1	1	2	1	1	0	0	0	2	1	0	0	1	0	0	0	1	2	0	2	0	1	0	1	0	0	0	1	0	2	0	0	0	0	0	1	0	1	0	0	0	2	3	1	0	0	0	2	0	0	1	1	2	1	1	0	4	1	1	2	1	0	3	0	0	0	1	0	0	0	0	0	0	0	1	1	1	1	3	0	0	0	0	0	0	0	3	0	0	1	1	1	0	0	1	0	1	1	0	0	1	1	0	0	0	0	0	1	0	1	0	0	0	0	0	0	0	1	0	0	0	1	0	0	1	0	0	0	0	0	2	2	0	1	0	1	1	2	0	0	0	0	0	1	0	0	3	1	1	0	0	0	3	0	0	0	0	0	0	0	0	0	2	0	0	0	1	0	0	0	0	0	0	0	0	0	1	0	0	0	0	2	0	0	2	1	4	1	0	0	1	1	2	0	0	0	1	0	0	1	0	0	0	2	0	3	0	0	0	0	0	0	0	0	6	0	0	0	1	1	3	0	0	0	1	3	0	0	0	2	0	0	0	0	0	0	0	0	0	0	0	0	0	0	3	0	0	0	0	3	1	0	0	0	0	1	0	0	1	0	0	0	3	0	1	0	0	0	0	0	1	0	0	0	4	0	0	0	6	0	3	0	0	1	1	1	1	0	0	0	0	1	2	0	0	0	3	1	2	1	1	0	1	0	1	0	0	1	1	0	1	0	1	0	1	5	1	1	0	1	0	0	0	0	0	0	2	0	2	0	0	0	0	0	1	0	0	0	1	0	0	0	0	0	0	0	0	1	0	0	1	0	2	0	1	0	1	0	1	0	0	1	2	0	0	0	0	0	1	0	1	0	0	0	1	1	0	0	0	1	2	0	0	0	1	0	0	0	0	0	0	0	0	0	0	5	1	0	3	1	0	1	0	2	1	0	1	1	0	0	0	1	0	1	0	0	1	0	0	1	0	0	4	0	0	0	0	0	4	0	0	0	3	0	0	1	0	0	0	1	1	0	0	0	1	0	2	0	0	8	0	0	1	0	0	0	3	1	1	0	0	0	3	1	1	0	0	0	0	0	0	0	0	0	0	0	2	0	0	14	1	0	0	0	3	1	0	0	5	0	0	0	0	0	2	0	0	0	0	0	1	1	1	1	0	0	0	0	0	0	7	0	2	0	0	1	1	0	2	0	4	0	2	0	0	0	1	0	1	0	0	0	0	0	0	0	1	0	0	1	0	0	2	1	0	4	2	0	0	1	0	0	2	0	0	0	0	1	0	0	0	0	1	0	1	1	1	4	1	1	1	0	0	4	1	0	0	0	0	0	0	0	1	0	0	1	0	0	0	9	2	1	0	0	2	1	0	1	1	0	0	1	3	0	0	0	1	0	1	0	0	0	0	0	0	2	0	0	1	2	0	0	0	0	1	0	1	2	0	0	0	0	1	1	0	1	0	0	0	0	0	0	0	1	0	4	1	0	0	0	1	0	0	0	1	2	1	1	0	0	0	2	0	0	0	1	0	0	1	0	0	2	0	1	0	0	0	0	0	0	0	0	4	0	0	0	0	0	1	0	0	0	0	0	0	1	0	0	1	1	0	0	0	0	1	0	1	0	0	0	0	0	0	0	0	0	0	2	0	1	0	0	0	0	1	0	0	1	0	4	0	1	0	0	0	0	0	0	1	0	1	3	1	2	0	2	0	0	0	0	0	0	0	0	1	0	1	1	0	0	0	0	0	0	0	0	2	0	2	2	0	0	0	0	0	1	0	2	0	0	2	1	0	0	1	3	0	0	1	0	2	1	0	0	2	0	0	0	0	0	0	1	0	0	0	1	1	0	0	0	0	0	0	1	0	0	0	0	0	0	2	0	0	2	0	0	0	0	1	0	0	1	0	0	1	0	0	0	1	0	0	0	0	1	1	0	0	0	0	0	0	1	0	0	0	0	0	0	1	0	1	1	0	0	0	0	0	0	0	0	0	0	0	1	1	0	1	2	0	0	1	1	2	0	3	0	0	0	1	0	2	0	0	2	1	0	0	1	0	0	0	0	0	0	0	2	1	1	0	0	0	0	0	0	0	0	0	0	0	0	1	0	1	0	2	0	0	1	0	0	2	0	0	0	0	0	0	0	1	1	0	1	0	0	1	0	0	0	0	0	0	2	0	0	3	2	0	0	0	0	0	0	1	0	0	0	1	0	0	1	0	0	3	1	2	1	0	0	1	0	0	0	0	1	1	0	0	0	0	0	0	0	1	1	0	0	0	0	0	0	0	4	0	0	0	1	0	1	2	0	2	0	2	0	2	1	1	0	0	0	0	2	0	1	0	0	1	2	1	2	2	2	0	2	0	0	0	1	0	3	0	0	0	0	1	0	1	0	0	0	1	0	0	0	0	0	6	0	0	0	0	0	0	0	0	0	0	0	0	0	1	0	0	0	0	5	0	0	0	2	0	0	0	2	0	0	0	1	1	1	1	0	4	2	0	4	1	1	1	0	0	1	0	1	0	2	0	0	0	0	1	0	0	3	1	0	0	0	3	0	0	0	1	2	1	3	0	1	1	0	1	5	0	0	0	0	1	0	2	0	0	0	0	0	0	1	1	3	1	0	2	1	2	0	0	0	0	1	0	2	0	4	1	0	0	0	0	4	0	2	1	0	1	0	1	0	2	0	1	0	0	0	3	0	2	2	1	0	0	0	0	0	0	0	1	3	0	4	0	0	0	0	0	0	0	0	1	0	0	0	0	1	0	0	1	4	0	0	3	0	1	0	0	1	1	0	2	1	3	5	1	2	0	0	3	0	1	0	0	0	0	0	0	0	0	0	0	1	1	0	7	1	0	0	0	0	0	1	0	0	1	2	0	2	0	0	0	0	0	1	1	1	0	0	0	1	0	2	0	0	0	1	0	0	0	1	0	0	0	1	0	1	0	2	0	0	1	3	0	0	0	5	4	0	1	0	0	1	1	0	2	1	0	1	0	2	0	0	1	4	0	0	0	0	0	0	0	0	0	0	1	1	0	1	0	1	1	0	0	0	2	1	0	0	1	0	0	1	1	0	4	0	0	2	3	0	0	3	0	0	0	0	1	3	0	0	0	0	0	0	1	0	0	0	1	2	0	0	0	1	0	0	1	0	0	0	0	2	1	1	0	0	0	0	0	0	0	0	1	1	0	1	0	0	1	1	0	1	0	0	0	0	0	1	1	2	1	0	0	1	0	0	1	0	1	0	0	0	0	2	0	5	0	1	1	0	0	5	0	1	0	1	1	0	1	2	1	2	0	0	3	0	0	0	1	5	0	1	1	0	0	0	6	0	0	0	0	0	1	0	0	0	0	0	3	14	0	0	0	0	0	1	1	0	3	0	0	1	1	2	0	5	2	0	0	0	0	0	0	0	1	0	1	1	0	1	0	0	0	0	0	0	0	1	2	1	2	0	0	1	0	1	7	0	2	0	0	0	0	0	1	1	1	1	3	1	3	0	1	0	2	0	0	1	0	1	0	0	0	0	0	0	1	1	0	0	0	2	0	0	0	6	1	2	1	0	3	1	2	1	0	0	0	0	0	0	0	1	1	1	0	0	2	0	0	2	6	0	3	0	0	0	0	1	0	0	1	0	0	0	0	0	1	0	1	0	0	0	2	0	1	0	0	0	0	1	0	0	1	0	0	4	1	0	1	0	0	0	0	1	0	0	0	0	0	2	2	6	1	0	0	0	0	0	0	0	1	0	0	1	0	0	0	0	0	1	0	0	0	0	1	0	1	1	0	0	0	1	1	3	2	3	1	0	0	0	0	0	0	1	2	0	0	0	1	0	0	0	0	0	0	2	0	1	3	0	0	0	0	0	1	0	0	0	1	0	1	0	0	3	0	4	2	0	0	0	1	0	0	0	0	0	1	0	1	0	0	0	0	0	4	1	0	0	1	1	0	0	0	2	1	0	1	0	0	0	1	1	2	0	1	0	2	0	0	3	0	0	1	1	0	0	0	0	0	1	0	0	0	0	0	1	3	4	1	0	0	0	0	0	1	0	1	0	1	0	0	0	7	0	1	0	1	0	1	0	0	1	0	0	0	1	1	0	0	0	0	1	1	3	0	0	3	1	0	0	0	1	0	1	1	0	5	0	1	2	0	1	2	2	0	0	0	0	0	1	0	0	1	1	0	0	0	0	0	5	0	1	0	0	0	0	0	0	1	1	0	0	0	1	1	0	0	0	0	0	0	1	0	0	0	0	0	0	0	1	1	0	0	4	3	0	2	0	0	2	1	0	0	0	0	0	0	1	0	0	0	3	0	0	1	0	1	0	0	0	0	0	0	0	0	0	0	0	1	0	0	0	1	1	0	1	0	0	0	0	0	0	0	0	1	0	0	2	1	0	0	3	9	0	0	1	0	0	0	1	0	0	1	0	1	2	0	1	2	1	0	0	1	0	0	0	1	0	0	3	0	0	1	1	0	0	0	2	0	0	0	0	1	0	0	0	2	1	1	1	2	0	3	0	0	0	0	0	0
N0.HOG0010543	0	0	0	0	0	0	0	4	0	1	2	0	0	0	0	0	0	3	2	0	0	0	0	0	0	0	0	0	0	0	0	0	0	0	0	0	0	0	0	2	0	0	0	1	2	0	0	0	0	0	0	0	0	0	0	0	3	0	0	0	0	0	0	0	0	0	0	0	3	0	0	0	0	0	0	0	0	0	0	2	0	0	0	0	0	0	0	0	0	0	0	0	0	0	0	0	0	0	0	0	0	3	0	0	0	0	1	0	3	1	0	0	0	1	0	0	0	2	0	0	2	0	0	0	0	1	0	0	0	0	0	0	0	0	4	0	0	0	0	0	0	0	1	1	0	0	0	0	0	1	0	0	6	0	1	0	0	1	0	0	0	0	0	0	0	1	0	0	1	4	0	0	0	0	0	0	0	0	0	0	0	0	0	0	0	0	0	0	0	1	0	0	0	0	0	2	0	0	0	0	0	3	0	0	0	0	0	0	0	0	0	0	0	0	1	0	0	4	0	0	0	3	0	0	0	0	0	0	0	0	0	0	0	0	1	0	0	0	0	0	0	0	3	0	0	0	0	3	0	0	0	0	0	0	0	0	0	0	0	0	0	0	0	0	0	1	0	0	0	1	0	0	0	0	0	0	0	0	1	0	0	0	0	0	0	0	0	0	0	0	0	0	4	1	2	0	0	0	0	0	0	1	0	0	0	0	0	0	0	0	2	0	1	2	0	0	1	0	3	0	1	0	3	0	0	0	0	0	0	4	0	2	0	0	0	0	0	0	0	0	0	0	0	0	0	0	0	0	0	0	2	0	0	0	0	0	0	0	0	0	0	0	0	0	1	0	0	0	0	0	3	0	0	0	0	0	0	2	1	0	0	0	0	0	0	0	0	0	0	1	0	0	0	0	1	0	0	0	0	0	0	0	0	1	0	0	1	0	0	0	0	0	0	0	0	0	0	1	0	0	1	0	0	0	0	0	0	0	0	0	1	1	0	4	0	0	0	1	0	0	0	0	0	0	1	0	1	0	0	0	0	0	0	1	1	0	2	0	0	0	0	0	0	0	0	0	0	0	0	0	0	0	0	0	0	0	0	0	2	0	0	0	0	0	0	0	0	0	2	0	0	0	0	0	0	0	1	0	0	0	0	0	0	0	0	0	1	0	0	0	0	2	0	0	0	0	0	0	0	1	0	0	0	0	4	0	0	0	1	1	0	0	0	0	0	0	0	0	0	0	0	0	0	0	1	0	0	0	0	1	0	0	0	0	0	0	0	2	2	0	0	0	0	0	0	0	2	0	0	0	1	2	2	1	0	1	0	0	0	0	0	0	0	0	0	0	0	0	0	0	0	0	0	1	0	0	0	0	0	0	0	0	0	0	0	0	0	0	0	0	0	2	0	0	0	1	0	0	0	0	0	1	0	0	0	0	0	0	0	0	0	0	0	0	0	0	0	0	0	0	0	0	0	0	0	0	0	0	0	0	0	0	0	0	0	0	0	0	0	0	1	3	0	0	1	0	0	0	0	0	0	0	0	0	0	0	0	0	0	2	0	1	0	1	0	0	0	0	0	0	0	0	0	0	0	1	0	0	0	0	0	0	0	0	1	1	0	0	0	3	0	0	0	0	0	2	0	0	0	0	1	0	0	0	0	0	0	0	0	0	0	0	0	0	0	0	0	0	0	0	0	0	0	0	0	0	0	0	0	0	0	0	0	0	0	0	2	0	0	0	0	0	0	0	1	0	0	0	0	0	0	0	0	0	0	0	0	0	0	0	0	0	0	0	0	0	0	0	1	1	0	0	0	0	0	0	0	0	0	0	0	0	0	2	0	1	0	0	0	0	0	0	0	0	0	0	0	0	0	0	0	0	0	0	0	0	0	0	0	0	0	1	0	0	0	0	0	0	0	1	0	0	0	0	0	1	1	0	1	0	1	0	0	0	1	0	0	0	2	1	0	0	0	0	0	0	1	0	0	0	0	0	0	0	2	0	2	1	0	0	0	0	2	0	0	0	0	0	0	0	0	0	0	0	0	0	1	0	3	0	0	0	0	0	4	0	0	0	0	0	0	0	0	0	0	1	0	0	0	0	1	0	0	0	0	0	1	3	0	0	0	0	0	0	0	0	1	1	0	0	1	0	1	0	0	1	0	0	0	0	0	0	0	0	0	0	0	0	2	5	0	3	1	0	0	1	0	0	0	0	0	0	1	1	0	0	5	1	0	0	0	0	1	1	0	0	0	0	0	0	0	1	0	0	0	0	0	0	0	1	0	0	0	0	0	0	0	0	0	0	1	2	0	1	0	0	0	0	1	2	0	0	2	0	0	2	0	2	0	0	0	0	0	0	0	0	0	0	0	0	0	0	4	0	0	0	0	0	0	0	1	1	0	0	0	0	0	0	4	0	0	2	0	0	0	0	0	0	0	0	0	0	0	0	0	0	0	0	0	0	0	0	0	0	0	0	0	0	0	0	0	0	1	0	0	0	0	0	0	0	0	0	0	0	1	0	0	0	2	0	0	0	0	0	1	0	0	0	0	0	0	0	1	2	0	2	0	0	0	0	0	0	1	0	0	0	0	0	0	0	0	0	0	0	0	0	0	0	0	1	0	0	0	0	0	0	0	0	0	0	0	0	0	0	0	1	0	0	0	1	0	0	0	0	0	0	0	0	0	0	1	0	0	0	0	0	0	0	0	0	2	1	0	0	0	0	1	1	0	2	0	0	2	0	0	0	0	0	1	0	0	0	0	0	0	0	1	0	0	0	0	0	0	0	0	0	0	0	0	0	0	0	0	0	0	2	0	0	0	0	3	0	0	0	0	4	0	0	0	0	0	0	2	0	0	1	0	1	0	0	0	1	0	0	0	0	0	0	1	0	0	0	0	2	0	0	0	0	0	2	0	1	0	0	1	0	0	0	0	0	0	0	1	0	0	0	1	0	0	3	2	0	0	0	0	1	0	0	0	0	0	0	4	0	0	0	0	0	0	0	0	0	0	0	0	0	0	0	0	1	0	1	0	0	0	0	0	0	0	0	0	0	1	0	0	0	0	0	1	0	0	0	0	0	0	0	0	1	0	1	1	0	0	0	0	0	0	0	1	0	0	0	0	0	0	0	0	1	0	0	0	0	0	0	1	0	0	0	1	0	4	0	0	0	0	0	0	0	0	0	0	0	0	0	0	0	0	0	0	1	0	0	0	0	0	0	0	0	0	0	0	0	0	0	0	0	1	0	0	0	0	0	0	0	2	0	0	0	0	0	0	0	0	0	0	0	0	0	0	0	0	0	0	0	0	0	0	0	0	0	0	0	0	0	0	0	0	0	0	0	0	0	1	0	1	0	1	0	0	0	0	0	1	0	0	0	0	0	0	0	0	0	0	0	0	0	0	1	1	0	0	0	0	0	0	0	0	0	0	0	0	0	0	0	0	0	0	0	0	0	0	0	0	0	0	0	0	0	0	0	0	0	0	0	1	0	0	0	2	0	0	0	0	0	2	0	0	0	0	0	1	1	0	0	0	0	0	0	0	0	0	3	0	0	1	0	0	1	0	0	0	0	0	0	0	0	0	0	0	0	0	0	0	0	1	0	0	0	0	0	0	0	0	0	0	0	0	0	0	0	0	0	0	0	0	0	0	0	0	0	0	0	0	0	3	2	0	1	0	2	0	0	0	0	0	0	1	0	0	0	0	0	0	0	0	0	0	0	0	0	0	0	0	1	0	0	0	0	0	0	0	0	0	0	0	0	2	2	0	3	0	0	0	0	0	0	0	0	1	0	0	1	0	0	1	0	0	0	0	3	0	0	0	0	0	0	0	2	0	0	0	0	0	0	0	0	0	0	4	0	0	0	0	0	1	0	0	0	0	1	0	0	0	0	0	0	0	0	0	2	0	0	0	0	1	0	0	0	0	0	0	1	0	1	0	0	0	0	0	1	0	0	0	0	4	0	2	3	3	0	0	1	0	0	0	0	2	0	0	0	0	0	0	0	0	0	0	2	0	0	0	0	0	0	0	0	1	0	2	0	0	0	4	0	0	0	0	0	0	0	0	5	0	0	0	0	0	0	0	0	0	0	1	0	0	0	0	0	0	0	0	0	0	0	0	0	2	0	0	0	0	0	0	3	0	2	0	0	3	0	0	0	0	1	1	0	0	0	0	0	0	0	1	0	0	0	0	0	0	0	0	0	0	0	1	0	0	2	5	0	0	0	0	3	0	0	0	0	0	0	0	0	0	0	0	0	0	0	0	0	0	0	3	0	0	0	0	0	0	0	2	0	1	0	0	0	0	0	0	0	0	0	0	0	0	0	0	0	0	0	0	0	2	0	0	0	1	0	0	0	0	0	0	0	1	0	0	0	0	0	0	0	1	0	0	3	0	0	0	0	0	0	0	0	0	0	0	0	0	1	0	0	0	0	0	0	8	0	0	1	0	0	0	0	0	0	0	1	0	0	3	0	0	0	0	0	0	0	0	1	0	0	0	0	0	0	0	0	0	0	0	0	0	0	0	0	0	0	0	2	0	0	0	0	0	0	0	0	1	0	0	0	0	0	1	0	0	0	0	0	0	0	0	0	0	0	0	0	0	0	0	0	0	0	0	0	1	1	0	0	0	0	0	0	0	0	0	0	0	0	0	0	0	0	0	0	0	0	0	0	1	1	0	0	0	0	0	0	0	0	0	0	0	1	0	0	0	0	0	0	0	0	1	0	0	0	0	1	0	0	0	0	0	0	0	0	0	1	0	0	0	0	0	0	0	0	0	0	0	0	0	0	0	0	0	0	0	0	1	0	1	0	0	0	0	0	0	0	0	0	0	0	0	0	2	0	1	2	0	0	0	0	0	0	0	0	0	0	0	0	1	0	0	0	0	0	0	0	0	0	0	0	0	0	0	0	0	0	0	2	0	0	1	0	0	0	0	0	0	0	0	1	0	0	0	1	0	1	2	0	0	0	4	0	0	0	0	0	5	3	0	0	0	0	0	0	0	0	1	0	1	1	0	0	0	0	0	0	0	0	0	1	1	0	0	0	0	0	0	0	0	1	0	0	0	0	0	0	0	0	2	0	0	0	0	0	0	0	0	0	0	0	0	0	0	0	0	0	1	0	0	0	0	0	0	0	1	0	0	0	2	0	0	0	0	0	0	0	0	1	0	0	0	1	0	0	1	0	0	0	0	0	0	0	0	0	0	0	0	0	0	0	1	0	0	0	0	0	2	0	2	2	0	1	0	0	0	2	0	0	0	0	0	0	0	1	0	0	0	0	0	0	0	0	0	0	0	0	0	0	0	0	0	0	0	0	0	0	0	0	0	0	0	0	0	0	0	2	0	0	0	0	0	0	0	0	1	0	0	2	0	0	0	0	0	0	0	0	0	0	1	0	0	0	2	0	0	0	6	0	0	0	2	0	0	0	0	0	0	3	0	0	0	0	0	0	0	0	0	0	0	1	0	0	0	0	0	0	0	0	2	0	0	3	0	0	0	0	1	0	0	0	2	1	0	0	0	0	0	0	0	0	0	0	0	0	0	0	0	0	0	0	0	0	0	0	0	0	0	0	0	0	0	2	2	0	0	0	0	0	0	2	0	0	0	0	0	0	0	1	0	0	0	0	0	0	0	0	0	0	0	0	0	0	0	0	0	0	0	0	0	0	0	0	1	0	0	0	0	0	0	0	0	0	0	0	0	0	0	0	0	0	0	0	1	0	0	0	0	0	0	1	0	0	0	1	0	4	0	0	0	0	1	0	1	0	5	0	0	0	0	0	0	0	0	0	2	0	0	2	0	0	0	0	3	0	0	0	0	0	1	0	0	0	0	0	0	0	0	0	0	0	0	0	0	0	0	0	0	2	1	0	0	0	0	0	0	0	1	0	0	0	0	0	0	0	0	0	0	0	0	0	0	0	0	0	1	0	0	0	0	0	1	0	0	0	0	1	0	0	0	0	0	0	0	0	0	1	1	0	1	0	0	1	0	1	1	0	1	0	0	0	0	0	0	0	2	0	0	0	0	0	0	0	0	0	0	0	0	2	0	0	0	0	0	0	2	0	0	0	0	0	1	0	0	0	1	0	2	2	0	0	0	0	2	0	0	0	0	0	0	0	0	0	1	0	0	0	0	0	0	0	0	0	0	0	0	0	0	0	0	0	0	0	0	0	0	0	0	0	1	0	0	1	0	0	0	0	0	0	0	0	0	0	2	0	0	0	0	0	0	0	0	3	0	0	0	0	0	0	0	0	0	0	1	0	1	0	0	0	0	0	1	0	0	0	0	0	0	0	0	0	0	0	0	0	0	0	0	0	0	0	0	0	0	0	3	0	0	0	1	0	0	3	0	0	0	0	1	0	0	0	0	0	0	0	0	0	4	0	0	0	0	1	0	0	0	2	0	0	1	0	0	0	0	0	0	0	0	0	0	0	0	0	0	0	0	0	0	0	1	0	1	0	0	0	1	0	0	0	0	0	0	0	0	0	0	0	1	3	1	0	0	0	0	0	0	0	0	0	0	0	0	0	0	0	0	0	0	1	0	0	0	0	0	0	0	0	1	2	0	0	0	0	0	0	0	0	0	0	2	0	0	0	0	0	0	0	0	0	0	0	0	0	0	0	0	0	0	0	2	0	0	0	0	0	0	0	0	3	1	0	0	0	0	0	0	0	0	0	0	2	0	0	0	3	0	0	4	0	0	0	0	0	0	1	0	0	0	0	1	0	1	0	0	0	0	0	0	0	0	0	0	0	3	1	0	0	0	0	2	0	0	0	0	0	0	0	0	0	0	0	0	0	0	3	0	0	0	0	0	0	0	0	0	0	1	0	0	1	0	0	0	0	0	0	0	0	0	0	0	0	0	0	0	0	0	0	0	1	0	0	0	0	0	0	0	0	0	0	0	0	0	0	0	0	2	0	1	0	0	0	0	0	0	0	0	0	0	0	0	0	0	0	0	0	0	0	0	0	0	0	2	0	0	0	0	1	0	0	0	0	3	0	0	0	0	0	0	0	0	0	0	0	0	1	0	0	0	0	0	0	0	0	0	0	0	0	0	0	0	0	0	0	0	0	2	1	1	0	0	0	0	0	0	0	0	0	0	0	0	0	0	0	0	0	0	0	0	0	0	0	0	0	2	0	0	0	0	0	0	0	0	0	0	2	0	0	0	0	0	0	0	0	2	1	7	0	0	0	2	0	1	0	0	0	0	0	0	0	0	3	0	0	0	0	0	0	0	0	2	0	0	0	0	0	0	0	0	0	0	0	0	0	0	0	0	0	0	1	0	1	0	0	0	0	2	0	3	0	0	0	1	0	0	0	3	0	0	0	1	0	0	0	0	0	0	0	2	0	0	0	1	0	0	0	0	0	0	1	0	2	0	1	0	0	0	0	0	0	0	0	0	0	0	0	0	0	0	0	0	0	0	0	0	1	0	0	0	0	0	0	0	0	0	0	0	0	0	0	0	1	2	0	1	0	0	0	0	0	1	0	0	0	3	0	0	0	0	0	0	2	0	0	0	0	0	0	0	2	0	0	0	3	0	0	0	0	0	2	0	0	1	0	0	0	1	0	0	0	0	0	0	0	2	2	0	0	0	0	3	0	0	0	0	0	0	0	1	0	0	0	0	0	0	0	1	0	0	0	0	3	0	0	0	0	0	0	0	0	0	0	0	0	0	0	0	0	0	0	0	0	1	0	0	0	0	0	0	0	0	0	2	2	0	0	0	1	3	0	0	2	0	0	0	0	0	0	0	0	0	6	0	0	0	1	0	0	0	1	0	0	0	0	0	0	0	0	0	1	0	0	0	0	0	0	0	1	1	1	0	0	0	0	1	0	2	0	0	0	0	0	0	0	0	0	0	0	0	0	0	0	0	0	0	0	0	2	0	0	0	0	0	0	0	0	0	0	0	0	0	0	0	0	0	1	1	0	0	0	0	0	0	0	0	0	0	0	0	0	0	0	0	0	1	0	0	0	0	0	0	0	0	0	0	0	0	0	0	0	0	0	1	0	0	2	0	0	3	0	0	0	0	0	0	0	0	0	0	0	1	0	0	0	1	0	0	0	0	0	0	0	0	0	2	0	0	0	0	0	0	0	0	0	3	0	0	0	0	3	0	0	0	1	0	0	0	1	0	0	0	0	0	1	1	0	1	0	0	0	0	0	0	0	0	2	0	2	2	0	0	0	0	0	0	1	0	3	0	0	0	0	0	0	2	0	1	0	0	0	0	0	0	2	0	0	0	1	0	1	0	0	1	0	0	0	0	0	0	1	0	0	0	0	0	0	0	0	0	1	0	0	0	0	0	2	0	0	1	0	3	2	0	0	0	0	0	0	0	0	1	0	0	0	0	2	2	0	0	0	0	0	0	0	0	2	0	0	0	0	0	0	0	0	0	0	0	1	0	0	0	0	0	0	0	0	0	0	0	0	1	0	0	0	0	0	0	0	0	0	0	0	0	0	1	0	0	0	0	0	0	0	0	0	0	1	0	0	2	0	0	0	0	0	1	0	0	1	4	0	0	0	0	0	0	0	0	0	0	3	1	0	0	0	1	0	0	0	0	0	0	0	0	0	0	0	0	0	0	0	0	0	0	0	1	0	1	0	0	0	0	0	0	1	0	0	0	0	1	0	0	0	2	0	0	0	0	0	0	0	0	1	0	0	0	0	0	0	0	0	0	0	0	0	0	0	0	0	0	0	0	0	2	0	0	0	0	0	1	3	0	2	0	0	1	0	1	0	0	0	0	1	0	0	2	0	0	0	0	1	0	0	1	0	0	0	0	0	0	0	0	2	0	0	0	0	0	0	1	0	0	0	0	0	0	0	0	0	0	0	0	0	3	0	0	0	0	0	1	1	1	0	0	1	0	0	0	0	0	0	0	0	0	0	0	0	0	0	0	0	0	0	0	0	0	0	0	0	0	0	0	0	0	0	0	0	2	0	0	1	0	0	0	0	0	2	0	0	0	1	0	0	0	0	0	0	0	0	2	0	0	0	0	0	0	0	0	0	1	0	1	0	0	0	0	2	0	0	0	0	0	0	1	0	2	0	0	0	0	0	0	0	0	0	0	0	0	0	0	0	0	0	2	4	0	0	0	0	0	0	0	0	0	0	0	0	0	0	0	0	0	0	0	0	0	5	0	2	2	1	0	2	0	0	0	0	0	0	0	0	0	0	0	0	0	1	0	0	0	0	0	0	0	0	0	0	0	0	0	0	0	0	0	0	1	0	0	1	0	0	1	0	0	0	0	0	0	1	0	2	0	0	0	0	0	0	0	0	0	0	0	1	0	0	0	0	0	3	0	2	3	1	0	0	0	0	0	0	0	0	0	1	0	1	0	0	0	0	1	0	0	0	0	1	0	4	0	0	0	0	0	0	0	0	0	0	0	0	1	0	0	0	0	0	0	0	0	1	0	2	0	0	1	0	0	2	3	0	0	0	0	3	0	0	0	0	0	0	0	0	0	1	1	0	1	0	0	2	0	2	0	0	0	0	0	0	0	0	0	0	0	0	0	0	0	0	0	0	0	0	0	0	0	2	0	1	0	0	0	0	0	0	0	0	0	0	0	0	1	0	1	0	0	0	0	0	1	0	1	0	0	0	0	0	0	0	0	0	0	0	0	0	0	0	0	0	0	0	0	0	0	0	1	0	5	0	0	0	0	0	0	0	2	0	0	5	0	0	0	0	0	0	0	0	0	0	0	0	1	0	0	0	0	0	0	0	0	2	1	0	0	0	3	0	0	0	0	0	0	0	0	1	0	0	1	0	0	0	0
N0.HOG0000694	0	0	0	0	0	0	0	0	4	0	0	0	0	0	0	0	0	0	0	0	0	0	0	1	0	18	0	0	0	0	0	0	0	5	0	3	0	0	0	1	0	0	0	0	0	2	2	0	0	0	15	0	0	1	0	0	0	0	0	17	0	1	0	0	0	0	0	0	0	0	0	0	16	9	0	0	2	0	0	0	0	0	0	0	0	0	2	1	0	0	0	23	0	0	1	0	0	1	0	0	0	0	0	0	0	0	0	0	0	0	0	0	0	0	20	0	0	0	0	0	0	0	0	0	0	0	0	18	0	0	4	0	0	0	0	0	0	17	0	0	0	0	0	0	0	0	0	0	0	0	0	0	0	0	0	7	0	0	0	0	0	0	0	0	0	2	0	0	0	0	0	0	0	0	0	0	0	0	0	0	0	0	0	0	0	0	0	0	0	0	0	0	0	0	0	0	0	0	2	2	0	0	4	0	0	0	0	0	0	0	0	0	0	0	0	0	0	0	0	0	0	0	1	0	0	0	0	0	0	1	0	0	0	0	0	0	0	0	0	0	0	0	0	0	0	0	0	0	0	14	0	0	0	0	0	0	0	0	0	0	0	0	0	0	0	0	0	0	0	0	0	0	0	0	0	3	0	1	0	0	0	1	0	0	0	0	0	1	0	0	0	0	0	0	0	0	0	0	0	0	15	0	0	0	22	0	0	0	0	16	0	0	0	0	1	0	0	0	0	0	0	0	0	0	0	0	0	0	2	0	0	0	0	0	0	0	0	0	0	0	0	0	0	0	0	0	0	0	0	0	0	0	0	0	0	0	20	12	0	0	0	0	0	2	1	2	0	0	0	0	0	1	0	0	0	0	0	0	0	0	0	0	0	0	0	0	0	0	0	0	0	0	0	9	0	0	1	0	0	0	0	0	0	0	0	0	0	0	0	0	0	0	0	0	18	0	0	0	0	0	0	0	0	0	0	0	0	0	2	0	0	0	0	0	0	1	0	0	0	0	1	0	0	0	0	0	0	25	0	0	0	1	4	0	0	0	0	0	0	0	0	0	0	0	0	0	0	0	0	0	0	0	0	0	0	0	0	0	0	0	8	0	0	1	0	0	0	0	1	0	18	0	0	0	0	0	0	0	0	0	0	0	0	0	0	0	0	0	0	0	0	0	0	0	0	0	0	0	0	0	0	0	0	0	0	2	0	0	0	0	1	0	0	0	22	0	0	1	0	0	3	0	0	0	0	0	0	0	0	3	0	0	0	0	0	0	0	0	0	1	0	0	0	0	0	0	4	15	0	0	0	0	0	0	3	0	0	0	0	0	0	0	0	0	0	0	0	0	0	0	0	0	0	0	0	0	0	0	0	0	0	0	0	0	0	0	0	0	24	0	0	0	0	0	0	0	0	0	0	2	0	0	0	0	0	0	0	0	2	0	0	0	0	0	0	0	0	0	0	0	0	0	0	0	0	0	0	0	0	1	0	0	0	0	2	0	0	1	0	0	0	0	0	0	0	0	0	0	19	0	0	0	0	0	0	0	0	0	0	0	0	1	0	0	0	0	0	2	0	0	0	3	0	0	0	0	0	0	0	0	0	1	0	0	0	0	0	0	0	1	0	0	0	0	0	0	0	0	0	0	0	0	0	0	0	0	0	0	0	0	0	0	0	0	1	0	0	0	0	0	0	0	0	6	0	0	0	0	0	0	0	0	1	0	0	0	1	0	0	0	0	0	1	0	0	0	1	0	15	0	0	0	0	0	0	0	0	0	0	0	12	0	0	0	0	0	0	0	0	0	0	0	0	0	15	0	0	0	0	0	0	0	0	0	0	0	0	0	0	0	0	0	0	1	0	0	0	0	0	0	0	0	0	0	0	15	0	0	0	0	0	0	0	0	0	11	12	0	0	0	0	0	0	0	0	0	0	0	0	0	0	0	0	0	0	0	0	0	0	0	0	0	0	26	0	0	0	0	0	0	1	0	0	0	0	0	0	0	0	2	0	0	0	0	0	0	0	0	0	0	0	0	0	0	0	0	0	0	0	19	0	0	0	0	0	0	0	0	0	0	0	0	0	0	0	0	0	0	0	0	17	0	0	0	0	9	0	0	0	1	0	0	0	22	0	0	0	0	0	0	0	0	0	0	0	0	0	0	0	0	1	0	0	0	0	0	0	0	0	0	0	0	0	0	1	0	0	0	0	0	0	0	0	0	0	0	0	0	0	0	0	0	0	0	0	3	0	0	2	0	0	0	0	0	0	0	0	0	0	0	0	1	0	0	0	1	0	0	0	0	0	0	0	0	0	0	0	1	0	0	0	0	0	0	0	0	0	0	0	16	0	0	0	0	0	0	0	0	0	0	0	0	1	0	0	0	0	0	0	3	0	0	0	0	0	0	4	10	0	0	0	0	0	0	0	0	0	0	0	0	0	0	0	0	0	0	0	0	0	0	0	0	0	1	0	0	0	1	16	0	0	0	0	0	0	0	0	0	0	0	0	0	0	1	0	0	0	0	0	0	0	0	0	0	0	0	0	0	0	0	3	0	0	0	0	0	0	1	0	1	0	0	0	0	0	0	0	0	0	0	0	1	0	3	0	0	2	0	0	0	0	0	0	0	0	0	0	0	0	0	1	0	0	0	0	0	11	0	0	0	0	0	0	0	0	0	0	0	0	0	0	0	0	0	0	22	0	0	0	0	0	0	0	0	16	0	0	0	0	0	0	0	0	0	0	0	0	0	1	0	1	1	0	0	0	16	0	0	0	15	0	3	0	0	0	0	1	0	0	0	0	0	0	0	0	0	0	0	0	0	0	0	0	7	0	0	0	0	0	0	2	0	0	0	10	0	0	0	0	0	1	0	0	0	0	1	0	0	0	0	0	0	0	0	0	0	0	0	0	0	14	0	0	6	0	0	0	0	0	0	0	0	0	0	1	1	0	0	0	5	0	0	0	0	0	4	0	0	0	0	0	0	0	0	10	0	0	0	0	0	0	0	0	0	0	0	0	0	0	0	0	0	0	0	0	0	0	0	0	0	0	0	0	0	0	0	0	1	0	0	0	0	0	0	0	0	17	0	0	0	1	0	14	13	17	0	0	0	0	0	0	0	0	0	0	0	0	0	0	0	0	0	0	0	0	0	0	0	0	0	0	0	0	16	0	0	0	0	0	0	0	0	2	0	0	0	0	12	0	0	0	0	0	0	0	0	0	14	0	0	0	0	0	8	0	0	0	0	1	0	0	0	0	0	0	0	0	0	3	0	2	0	0	0	0	0	0	0	0	0	0	0	0	1	0	0	0	0	0	0	0	0	0	0	0	0	0	0	0	1	0	0	0	0	0	0	0	0	0	0	0	0	0	0	0	0	0	0	0	0	0	0	0	0	0	0	2	0	0	0	0	0	0	1	0	1	0	0	0	0	40	0	0	0	0	0	0	0	0	0	0	0	0	0	0	0	0	0	0	1	14	20	0	0	0	0	0	0	0	0	0	0	0	0	0	0	2	0	0	0	0	0	0	0	0	0	0	1	0	0	0	0	0	0	0	0	0	0	0	0	0	0	0	16	1	0	1	0	0	0	0	0	0	0	0	1	0	19	0	0	0	0	0	0	1	0	0	1	0	0	0	0	0	0	0	0	0	0	0	0	0	0	0	0	5	0	1	0	0	0	15	0	0	0	0	0	0	0	0	0	0	0	0	0	0	0	0	0	0	10	0	0	0	0	0	0	0	0	0	0	1	14	0	0	23	1	0	0	0	0	1	0	0	0	1	0	0	0	0	0	1	0	0	0	1	4	0	0	0	0	0	0	0	0	0	1	0	0	0	0	0	0	0	0	0	0	0	0	0	0	0	0	0	0	0	0	0	0	0	2	0	0	0	0	0	0	1	0	0	0	0	1	0	0	0	0	0	0	0	0	0	0	0	0	0	0	0	0	0	0	0	0	0	0	0	0	0	0	0	0	0	0	0	0	0	0	0	14	0	0	0	0	0	0	0	0	0	0	0	0	0	0	0	0	1	0	0	0	0	0	17	0	0	0	0	0	0	0	0	0	0	0	0	0	0	0	25	0	0	0	0	0	0	0	0	0	0	0	0	0	0	0	0	0	0	1	0	0	0	0	0	0	0	0	0	1	0	0	0	0	0	0	0	0	2	4	0	0	0	0	1	0	0	0	0	2	0	0	0	5	0	0	0	0	0	0	0	0	0	0	0	0	0	0	0	0	1	0	0	0	12	0	0	0	0	0	2	0	0	0	0	0	0	0	0	0	0	0	0	15	0	0	0	0	0	0	0	0	0	0	0	0	0	0	0	8	0	0	0	0	0	0	0	0	0	1	1	0	1	0	0	1	0	0	0	0	0	0	0	2	0	0	0	0	0	0	0	0	0	0	0	0	0	0	1	0	0	0	26	3	0	0	0	44	0	0	0	0	1	0	0	0	0	0	0	20	0	0	0	0	0	0	0	0	0	0	0	0	0	1	0	0	0	1	1	0	0	0	0	12	2	0	0	0	0	0	2	0	0	0	0	0	19	0	0	0	0	0	0	0	0	0	0	0	1	1	0	0	0	1	0	0	0	0	0	0	11	0	0	0	2	0	0	0	0	0	0	0	0	0	0	0	0	0	0	0	0	0	0	0	0	0	0	0	0	0	21	0	0	0	0	0	0	0	0	0	0	0	0	0	0	1	0	0	0	0	0	0	0	0	0	0	0	0	0	0	0	0	0	32	0	0	0	0	0	0	0	0	0	0	0	0	0	0	0	0	0	0	0	1	0	22	0	0	0	0	0	3	0	1	0	0	0	0	0	0	0	0	3	0	0	1	0	2	0	0	0	0	0	0	0	0	0	0	0	2	0	0	0	0	0	0	0	0	0	0	0	0	0	0	0	18	14	0	0	0	0	0	0	0	0	0	0	0	0	2	0	0	0	0	0	0	0	0	0	0	0	0	0	0	0	0	0	0	0	0	0	0	0	0	0	0	0	0	0	0	0	0	0	0	0	0	0	0	0	0	0	0	1	0	1	0	0	0	1	0	0	0	0	0	1	0	0	0	0	0	0	0	0	20	0	0	0	0	0	0	0	0	0	1	0	0	0	0	0	0	0	1	0	0	0	0	0	1	0	0	0	0	0	0	3	0	0	0	0	0	1	0	0	0	19	0	0	3	0	0	0	0	2	1	0	0	0	1	0	0	16	0	0	0	0	0	0	0	0	0	0	0	0	0	0	0	0	3	0	0	0	0	0	0	0	0	0	0	0	0	0	0	16	0	0	0	0	0	0	0	0	0	0	0	0	0	24	1	0	2	0	14	7	0	0	0	0	0	0	0	0	0	0	0	0	0	0	0	0	0	0	0	0	0	0	20	0	0	0	0	1	0	0	0	0	0	0	0	0	0	0	1	0	0	0	1	0	0	0	0	13	0	0	0	0	0	0	0	0	0	0	0	0	0	0	0	14	0	0	0	0	0	0	0	0	0	0	0	0	0	0	0	0	0	0	0	0	0	0	0	0	1	0	0	0	0	0	0	0	0	0	0	0	0	0	0	1	0	0	0	0	0	0	0	0	0	0	0	0	0	0	0	5	0	0	0	0	0	5	0	0	1	0	0	0	0	0	0	0	0	0	0	0	0	0	0	0	0	0	0	0	0	0	0	0	0	0	0	0	0	0	0	0	1	0	2	0	0	1	0	0	0	18	0	14	0	0	0	0	0	0	0	1	0	0	0	0	0	1	0	0	0	0	0	0	1	0	0	0	0	0	0	9	0	0	0	0	0	14	0	4	0	0	0	0	0	0	0	0	0	0	0	0	0	0	0	0	0	0	0	0	0	29	9	0	0	1	16	0	0	0	3	0	0	0	0	0	0	0	0	18	0	0	0	0	0	0	1	5	0	0	0	2	0	0	0	0	0	0	0	0	1	0	0	0	0	0	0	0	0	15	0	0	0	3	0	0	0	0	0	0	0	0	0	0	0	0	0	0	2	0	0	0	0	0	0	0	0	0	0	0	1	0	1	0	0	0	0	0	0	1	0	4	0	0	18	0	0	0	0	0	0	0	1	0	0	0	0	0	0	0	0	0	0	0	0	0	0	0	0	0	0	0	0	0	1	2	0	0	0	0	0	0	0	0	0	0	0	0	0	0	0	0	0	0	0	1	0	0	0	0	0	0	1	0	0	18	15	0	0	0	0	0	0	0	0	2	0	0	0	0	0	1	0	0	1	0	0	0	0	0	0	0	0	0	0	12	0	0	2	0	0	0	0	0	0	0	1	4	0	0	0	0	0	0	0	0	1	0	0	0	0	0	0	0	0	0	0	0	0	0	0	0	0	0	0	0	0	0	0	0	0	0	0	0	0	0	0	3	0	0	1	0	0	0	0	0	0	0	0	0	0	0	0	0	0	0	0	0	0	0	0	0	0	0	0	0	0	14	0	0	0	0	0	0	1	0	0	0	1	0	0	0	0	0	0	0	0	0	0	0	0	0	0	0	0	0	0	0	0	12	0	0	0	21	0	0	0	0	0	13	0	0	0	0	0	0	0	0	0	0	0	0	0	1	0	0	0	0	0	0	0	0	0	1	0	0	0	0	0	0	0	0	0	0	1	0	13	9	1	0	0	0	0	0	0	0	0	0	0	0	0	0	1	2	0	0	0	0	0	0	0	0	0	0	0	0	0	0	0	0	0	0	0	0	0	0	1	0	0	0	0	0	0	0	0	0	0	0	0	0	1	0	19	0	0	0	0	0	0	0	0	4	2	0	0	0	0	0	0	0	1	0	0	0	0	0	0	0	0	0	0	0	0	0	0	0	0	0	0	0	0	0	0	0	0	9	0	0	0	0	0	0	1	0	0	0	1	0	0	0	0	0	0	0	0	22	0	0	0	0	0	0	0	0	0	0	0	0	0	0	0	0	2	0	0	0	29	0	0	0	0	18	4	0	0	0	0	1	0	0	0	0	0	0	0	0	0	0	0	0	0	0	0	0	0	5	0	0	0	0	0	0	11	0	0	0	0	0	0	0	0	0	0	0	0	0	0	1	0	0	0	0	20	0	0	0	0	0	0	0	0	0	0	0	0	0	0	0	0	0	0	0	0	0	0	0	0	0	0	0	0	0	0	0	0	0	0	0	0	0	7	0	0	0	0	1	0	0	0	0	0	0	0	0	0	0	0	0	1	0	1	14	0	0	0	0	0	0	0	0	0	0	2	0	0	0	0	0	0	0	1	0	0	0	0	0	0	0	0	0	0	0	0	0	0	0	0	0	0	0	0	0	0	0	0	0	0	0	0	0	0	0	0	0	0	0	0	0	0	0	0	0	1	0	0	0	0	0	0	0	0	0	0	0	0	0	0	0	0	0	0	1	0	0	0	0	0	0	0	0	0	0	1	1	0	2	0	0	0	0	0	13	0	0	0	0	0	0	0	0	0	0	2	0	0	0	0	0	0	0	0	0	0	0	0	0	0	1	0	0	0	3	1	0	0	0	0	0	0	0	0	0	0	0	0	0	0	0	0	0	0	0	0	0	0	1	0	0	0	0	0	0	0	0	0	0	0	0	0	0	0	0	0	0	4	0	0	0	0	0	0	0	4	1	0	0	4	12	0	0	0	0	0	0	0	0	0	1	0	0	0	0	0	0	0	0	0	0	0	0	0	0	0	16	0	0	0	0	0	4	0	0	0	0	0	0	0	1	0	0	0	0	11	0	0	0	0	0	0	0	0	0	0	0	3	0	0	2	0	22	9	0	0	1	0	0	0	0	1	0	0	0	0	0	0	0	0	0	2	0	0	0	0	0	0	1	0	0	0	0	1	0	0	0	0	0	0	0	15	2	0	0	0	0	0	1	0	0	1	0	0	0	0	0	0	0	3	7	0	1	0	0	0	0	0	0	1	0	10	0	0	0	0	1	19	3	0	0	0	0	0	13	0	0	0	0	0	0	0	0	0	0	0	3	0	0	0	0	0	0	0	2	0	0	0	0	0	0	0	1	0	0	0	0	0	0	0	12	0	0	0	0	1	0	0	19	0	0	0	0	1	0	0	0	0	0	0	0	0	0	0	16	0	0	2	0	0	0	0	0	0	0	0	0	0	1	0	0	0	0	0	0	0	0	0	0	0	0	0	0	0	0	0	0	0	0	0	0	0	0	0	0	13	0	0	0	0	0	0	0	0	0	10	0	0	0	0	0	0	0	0	0	2	0	0	0	0	0	18	0	0	0	0	0	0	0	0	0	0	0	0	0	0	0	0	0	0	0	0	0	0	0	0	0	1	0	0	0	1	0	0	0	0	0	0	0	0	0	0	0	0	0	0	0	0	0	0	0	0	0	0	0	0	0	0	0	0	0	0	0	0	0	0	0	1	0	0	0	0	0	0	0	9	0	0	0	0	0	0	0	0	0	0	0	2	0	0	0	0	0	0	0	0	0	0	0	0	0	1	0	0	0	0	0	0	0	0	0	0	0	0	0	1	1	0	0	0	3	0	0	0	1	0	0	0	0	0	0	14	0	0	0	0	0	1	0	0	0	0	0	0	0	0	0	17	0	0	0	0	0	0	0	12	0	1	0	0	0	0	14	0	0	0	2	0	0	0	0	0	0	0	3	0	0	0	0	0	0	0	0	0	0	0	0	0	0	0	0	28	15	1	0	0	0	0	0	0	0	0	0	0	0	0	0	0	0	0	0	0	0	1	0	0	0	0	2	0	0	0	24	0	0	0	0	0	0	11	0	0	0	0	0	0	16	0	0	1	0	0	0	0	0	0	0	0	0	0	0	0	0	0	0	0	0	0	0	0	0	0	0	4	0	0	15	0	0	0	0	0	0	0	0	0	0	0	0	0	0	0	0	0	0	0	0	0	2	0	5	0	0	0	0	0	0	0	0	0	0	0	0	0	0	0	0	2	0	0	0	0	0	0	0	0	0	0	0	0	0	0	0	0	0	0	0	0	0	0	2	1	0	0	0	0	0	0	0	0	0	0	0	0	5	0	0	0	0	0	0	0	0	0	0	0	7	0	0	0	1	0	0	0	0	0	0	0	0	14	0	0	0	0	0	0	0	0	0	0	18	8	0	1	0	0	1	0	0	0	0	0	0	0	2	0	0	0	0	0	0	0	0	0	0	0	0	0	0	12	0	0	0	0	0	0	0	0	0	0	0	0	0	0	0	0	0	0	0	0	17	0	0	0	0	0	0	0	0	0	0	0	1	0	0	0	0	0	0	0	0	0	0	0	3	12	0	0	0	0	0	0	0	0	0	0	0	0	0	0	0	2	5	0	0	0	0	0	0	0	0	0	0	0	0	0	0	0	0	0	0	0	0	0	0	0	0	0	0	1	0	0	0	0	0	0	0	0	0	0	0	0	0	1	0	1	0	3	0	0	0	0	15	0	0	0	0	0	0	0	1	0	0	3	0	0	0	0	0	0	0	0	0	0	0	15	0	0	0	0	0	0	0	0	0	0	0	0	0	0	4	0	0	0	0	0	0	0	0	0	0	0	0	0	0	0	0	0	0	1	21	0	0	0	0	0	0	0	2	0	0	0	0	0	0	0	0	0	0	0	0	0	0	0	0	0	0	0	0	0	0	0	0	0	0	0	0	0	0	0	0	0	0	0	0	0	0	0	0	0	0	0	0	1	0	0	0	0	0	0	0	0	0	0	0	1	0	0	0	0	0	0	0	0	0	0	0	0	1	0	0	0	0	0	0	0	0	0	0	0	0	0	0	0	0	0	0	0	0	0	0	0	0	0	0	1	0	0	15	0	0	0	0	0	0
N0.HOG0006595	0	0	0	0	0	1	0	0	0	0	0	0	0	0	0	0	0	0	0	0	0	0	0	0	0	13	0	0	0	0	0	0	0	0	0	0	0	3	0	0	0	0	0	0	0	0	0	0	0	0	10	0	0	0	0	0	0	0	0	8	0	0	0	0	0	0	0	0	0	0	0	0	5	6	0	0	0	0	0	0	0	0	0	0	0	0	0	0	0	0	0	13	0	0	0	0	0	0	0	0	0	0	0	0	0	0	0	0	0	0	0	1	0	0	14	0	0	0	0	0	0	0	0	0	0	0	0	24	0	0	0	0	0	0	0	0	0	4	0	0	0	0	0	0	0	0	0	0	0	0	0	0	0	0	0	0	0	0	0	0	0	0	0	0	0	0	0	0	0	0	0	0	0	0	0	0	0	0	0	0	0	0	0	2	0	0	0	0	0	0	0	0	0	0	0	0	0	0	0	0	0	0	0	0	0	0	0	0	0	0	0	4	0	0	0	0	0	0	0	0	0	0	0	0	0	0	0	0	0	0	0	0	0	0	0	0	0	1	0	0	0	0	0	0	0	0	0	0	0	4	0	0	0	0	0	0	0	0	0	0	1	0	0	0	0	0	0	0	0	0	6	0	0	0	0	1	0	0	0	0	0	0	0	0	0	0	0	0	0	0	0	0	0	0	0	0	0	0	0	0	9	0	0	0	14	0	0	0	0	5	0	0	0	0	0	0	0	0	0	0	0	0	0	0	0	0	0	0	4	0	0	0	0	0	0	0	0	0	0	0	0	0	0	0	0	0	0	0	0	0	0	0	0	0	0	0	13	6	0	0	0	0	0	0	0	2	0	0	0	0	0	0	0	0	0	0	0	0	0	0	0	0	0	0	0	0	0	0	0	0	0	2	0	7	0	0	0	0	0	0	0	0	0	0	0	0	0	0	0	0	0	0	0	0	10	0	0	0	0	0	0	0	0	0	0	0	0	0	0	0	0	0	0	0	0	0	0	0	1	0	0	0	0	0	0	0	0	20	0	0	0	0	0	0	0	1	0	0	0	0	0	0	0	0	0	0	0	0	0	0	0	0	0	0	0	0	0	0	0	0	5	0	0	0	0	0	0	0	2	0	1	0	0	0	0	0	0	0	0	0	0	0	0	0	0	0	0	0	0	0	0	0	0	0	0	0	0	0	0	0	0	0	0	0	0	1	0	0	0	0	0	0	0	0	8	0	0	0	0	0	1	0	0	0	0	0	0	0	0	0	0	0	0	0	0	0	0	0	0	0	0	0	0	0	0	0	0	3	0	0	0	0	0	0	0	0	0	0	0	0	0	0	0	0	0	0	0	0	0	0	0	0	0	0	0	0	0	0	0	0	0	0	0	0	0	0	0	0	4	0	0	0	0	0	0	0	0	0	0	0	3	0	0	0	0	0	0	6	0	0	0	0	0	0	0	0	0	0	0	0	0	0	0	0	0	0	0	0	0	1	0	1	0	0	0	0	0	0	0	0	0	0	0	0	0	0	0	0	17	0	0	0	0	0	0	0	0	0	0	0	0	0	0	0	0	0	0	0	0	0	0	0	0	0	0	0	0	0	0	0	0	0	0	0	0	0	0	0	0	0	0	0	0	0	0	0	0	0	0	0	0	0	0	0	0	0	0	0	0	0	0	0	0	0	0	0	0	0	0	0	0	0	0	0	0	0	0	0	0	0	0	0	0	0	0	0	0	1	0	0	0	0	0	3	0	0	0	0	12	0	0	0	0	0	0	0	0	0	0	0	3	0	0	1	0	0	2	0	0	0	0	0	0	0	20	0	0	0	0	0	0	0	2	0	0	0	0	0	0	0	0	0	0	0	0	0	0	0	0	0	0	0	0	0	0	13	0	0	0	0	0	0	0	0	0	10	8	0	0	0	0	0	0	0	0	0	0	0	0	0	0	0	0	0	0	0	0	0	0	0	0	0	0	30	0	0	0	0	0	0	0	0	0	0	0	0	0	0	0	0	0	0	0	0	0	0	0	0	0	0	0	0	0	0	0	0	0	0	0	15	0	0	0	0	0	0	0	0	0	0	0	0	0	0	0	0	0	0	0	0	15	0	0	0	0	11	0	0	0	0	0	0	0	12	0	0	0	0	0	0	0	0	0	0	0	0	0	0	0	0	0	0	0	0	0	0	0	0	0	0	0	0	0	0	0	0	0	0	0	0	0	0	0	0	0	0	0	0	0	0	0	0	0	0	0	0	0	0	0	0	0	0	0	0	0	0	0	0	0	0	0	0	0	0	0	0	0	0	0	0	0	0	0	0	0	0	0	0	0	0	0	0	0	0	0	0	0	0	0	0	0	0	2	0	0	0	0	0	0	0	0	0	0	0	0	0	0	0	0	0	0	0	4	0	0	0	0	13	0	0	0	0	0	0	0	0	0	0	0	0	0	0	0	0	0	0	0	0	0	0	0	0	0	0	1	0	1	0	9	0	0	0	0	0	0	0	0	0	0	0	0	0	0	0	0	0	0	0	0	1	0	0	0	0	0	0	0	0	0	0	0	0	0	0	0	0	0	0	0	0	0	0	0	0	0	0	0	0	0	0	0	0	0	0	0	1	0	0	0	0	0	0	0	0	0	0	0	0	0	0	0	0	0	0	0	0	9	0	0	0	0	0	0	0	0	0	0	0	0	0	0	0	0	0	0	6	0	0	0	0	0	0	0	0	8	0	0	0	0	0	0	0	0	0	0	0	0	0	0	0	0	0	0	0	0	13	0	0	0	7	0	0	0	0	0	0	1	0	0	0	0	0	0	0	0	0	0	0	0	0	0	0	0	2	0	0	0	0	0	0	0	0	0	0	0	0	0	0	0	0	0	0	0	0	0	0	0	0	0	0	0	0	0	0	0	0	0	0	0	0	7	0	0	0	0	0	0	0	0	0	0	0	0	0	0	0	0	0	0	0	0	0	0	0	0	0	0	0	0	0	0	0	0	0	3	0	0	0	0	0	0	0	0	0	0	0	0	0	0	0	0	0	0	0	0	0	0	0	0	0	0	0	0	0	0	0	0	0	0	0	0	0	0	0	0	0	10	0	0	0	0	0	7	9	3	0	0	0	0	0	0	0	0	0	0	0	0	0	0	0	0	0	0	0	0	0	0	0	0	0	0	0	0	5	0	0	0	0	0	0	0	0	1	0	0	0	0	7	0	0	0	0	0	0	0	0	0	12	0	0	0	0	0	11	0	0	0	0	0	0	0	1	0	0	0	0	0	0	0	0	0	0	1	0	1	0	0	0	0	0	0	0	0	0	0	0	0	0	0	0	0	0	0	0	0	0	0	0	1	0	0	0	0	0	0	0	0	0	0	0	0	0	0	1	0	0	0	0	0	0	0	0	0	0	0	0	0	0	0	0	0	0	0	0	0	0	0	0	0	0	15	0	0	0	0	0	0	0	0	0	0	0	0	0	0	0	0	0	0	0	11	14	0	0	0	0	0	0	0	0	0	0	0	0	0	1	12	0	0	0	0	0	0	0	0	0	0	1	0	0	0	0	0	0	0	0	0	0	0	0	0	0	0	7	0	0	0	0	0	0	0	0	0	0	0	0	0	8	0	0	0	0	0	0	0	0	0	0	0	0	0	0	0	0	0	0	0	0	0	0	0	0	0	0	0	0	0	0	0	0	14	0	0	0	0	0	0	0	0	0	0	0	0	0	0	0	0	0	0	17	0	0	0	0	0	0	0	0	0	0	0	20	0	0	11	0	0	1	0	0	0	0	0	0	0	0	0	0	0	0	0	0	0	0	0	0	0	0	0	0	0	0	0	0	0	0	0	0	0	0	0	0	0	0	0	0	0	0	0	0	1	0	0	1	0	0	0	0	0	1	0	0	0	0	0	0	0	0	2	1	0	0	0	0	0	0	0	0	0	0	0	0	0	0	0	0	0	0	0	0	0	0	0	0	0	0	0	0	0	0	0	0	0	0	0	0	0	3	0	0	0	0	0	0	0	0	0	0	0	0	0	0	0	0	0	0	0	0	0	0	9	0	0	0	0	0	0	0	0	0	0	0	0	0	0	0	7	0	0	0	0	0	0	0	0	0	0	0	0	0	0	0	0	0	0	0	0	0	0	0	0	0	0	1	0	0	0	0	0	0	0	0	0	0	0	0	0	0	0	0	0	0	0	0	0	0	0	0	0	1	0	0	0	0	0	0	0	0	0	0	0	0	0	0	0	0	0	0	0	0	10	0	0	0	0	0	0	0	0	0	0	0	0	0	0	0	0	0	0	15	0	0	1	0	0	0	0	0	0	0	0	0	0	0	0	13	0	0	0	0	0	0	0	0	1	1	0	0	0	0	0	1	0	0	0	0	0	0	0	1	0	3	0	0	0	0	0	0	0	0	0	0	0	0	0	0	1	0	8	0	0	0	0	17	0	0	0	0	0	0	0	0	0	0	0	16	0	0	0	0	0	0	0	0	0	0	0	0	0	0	0	0	0	0	0	0	0	0	0	4	0	0	0	0	0	0	0	0	0	0	0	0	6	0	2	0	0	0	0	0	1	0	0	0	0	0	0	0	0	0	0	0	0	0	0	0	4	0	0	0	0	0	0	0	1	0	0	0	0	0	0	0	0	0	0	0	0	0	0	0	0	0	0	0	0	0	6	0	0	0	0	0	0	0	0	0	0	0	0	0	0	0	0	0	0	0	0	0	0	0	0	0	0	0	1	0	0	0	0	12	0	0	0	0	0	0	0	0	0	0	0	0	0	0	0	0	0	0	0	0	0	14	0	0	0	0	0	0	0	0	0	0	0	0	0	0	0	0	3	0	0	0	0	0	0	0	0	0	0	0	0	0	0	0	0	0	0	0	0	0	0	0	0	0	0	0	0	0	0	0	0	10	16	0	0	0	0	0	0	0	0	0	0	0	0	1	0	0	0	0	0	0	0	0	0	0	0	0	0	0	0	0	0	0	0	0	0	0	0	0	0	0	0	0	2	0	0	0	0	0	0	0	0	0	0	0	0	0	0	0	0	0	0	0	0	0	0	0	3	0	0	1	0	0	0	0	0	0	0	9	0	0	0	0	0	0	0	0	0	0	0	0	0	0	0	0	0	0	0	0	0	0	0	0	0	0	0	0	4	0	0	0	0	0	0	0	0	0	0	0	4	0	0	1	0	0	0	0	0	5	0	1	0	0	0	0	7	0	0	0	0	0	0	0	0	0	0	0	1	0	0	0	0	0	0	0	0	0	0	0	0	0	0	0	0	0	0	0	14	0	0	0	0	0	0	0	0	0	0	0	0	0	17	0	0	0	0	4	0	0	0	0	0	0	0	0	0	0	0	0	0	0	0	0	0	0	0	0	0	0	0	5	0	0	0	0	1	0	0	0	0	0	0	0	0	0	0	1	0	0	0	0	0	0	0	0	8	0	0	0	0	0	0	0	0	0	0	0	0	0	0	0	18	0	0	0	0	0	0	0	0	0	0	0	0	0	0	0	0	0	0	0	0	0	0	0	0	0	0	0	0	0	0	0	0	0	0	0	0	0	0	2	0	0	0	0	0	0	0	0	0	0	0	0	0	0	0	0	0	0	0	0	0	0	0	0	0	3	0	0	0	0	0	0	0	0	0	0	0	0	0	0	0	0	0	0	0	0	0	0	0	0	0	0	0	0	0	0	0	0	0	0	0	0	2	0	0	0	18	0	15	0	0	0	0	0	0	0	0	0	0	0	0	0	0	0	0	0	0	0	0	0	0	0	0	0	0	0	6	0	0	0	0	0	4	0	0	0	0	0	0	0	0	0	0	0	0	0	0	0	0	0	0	0	0	0	0	0	14	0	0	0	0	10	0	0	0	0	0	0	0	0	0	0	0	0	11	0	0	0	0	0	0	0	0	0	0	0	0	0	0	0	0	0	0	0	1	1	0	0	0	0	0	0	0	0	10	0	0	0	0	0	0	0	0	0	0	0	0	0	0	1	0	0	0	0	0	0	0	0	0	0	0	0	0	0	0	0	0	0	0	0	4	0	0	0	0	0	0	0	0	7	0	0	0	0	0	0	0	0	5	0	0	0	0	0	1	0	0	0	0	0	0	0	0	0	0	0	0	0	0	0	0	0	0	0	0	0	0	0	0	0	0	0	1	0	0	0	0	0	0	0	0	0	0	0	0	0	0	0	0	0	8	8	1	0	0	0	0	0	0	0	0	0	0	0	0	0	0	0	0	0	0	0	0	0	0	0	0	0	0	0	7	0	0	0	0	0	0	0	0	0	0	0	0	0	1	0	0	0	0	0	0	1	0	0	0	0	0	0	0	0	0	0	0	0	0	4	0	0	0	0	0	0	0	0	0	0	0	0	0	0	0	1	1	0	0	1	0	0	0	0	0	0	0	0	0	0	0	0	0	0	0	0	0	0	0	0	0	0	0	0	0	0	9	1	0	0	0	0	0	0	0	0	0	0	0	0	0	0	0	0	0	0	0	0	0	0	0	0	0	0	0	0	0	0	19	0	0	0	17	0	0	2	0	0	10	0	0	0	0	0	2	0	0	0	0	0	0	1	0	0	0	1	0	0	0	0	0	0	0	0	0	0	1	0	0	0	0	0	0	0	0	15	19	0	0	0	0	0	0	0	0	0	0	0	0	0	0	0	0	0	0	0	0	0	0	0	0	0	0	0	0	0	0	0	0	0	0	0	0	0	0	1	0	0	0	0	0	0	0	0	0	0	0	0	0	0	0	7	0	0	0	0	0	0	0	0	0	0	0	0	0	0	0	0	0	0	0	0	0	0	0	0	0	0	0	0	0	0	0	0	0	0	0	0	0	0	0	0	0	0	0	0	0	0	0	0	0	0	0	0	0	0	0	0	1	0	0	0	0	0	14	0	0	0	0	0	1	0	0	0	0	0	0	0	0	0	0	0	0	0	0	13	0	0	0	0	25	0	0	0	0	0	0	0	0	1	0	0	0	0	0	0	0	0	0	0	0	0	0	0	0	0	0	1	0	0	0	9	1	0	0	0	0	0	0	0	0	1	0	0	0	0	0	0	0	0	0	12	0	0	1	1	0	0	0	0	0	1	0	0	0	0	1	0	0	0	0	0	0	0	0	0	0	0	0	0	0	0	0	0	0	0	0	0	0	2	0	0	0	0	0	0	0	0	0	0	0	0	0	0	0	0	0	0	0	0	2	0	0	0	0	0	0	0	0	0	0	0	0	0	0	0	0	0	0	0	0	0	0	0	0	0	0	0	1	0	0	0	0	0	0	0	0	0	0	0	0	0	0	0	0	0	0	0	0	0	0	0	0	0	0	0	0	0	0	0	0	0	0	0	0	0	0	0	0	0	0	0	0	0	0	0	0	0	0	0	0	0	0	0	0	0	0	0	0	0	0	2	0	0	0	0	0	3	0	0	7	0	0	0	0	0	0	0	0	0	0	0	0	0	0	0	0	0	0	0	0	0	0	0	0	1	0	0	0	0	0	0	0	0	0	0	0	0	0	0	0	0	0	0	0	0	0	0	0	0	0	0	0	0	0	0	0	0	0	0	0	0	0	0	0	0	0	0	0	0	0	0	0	0	0	0	0	0	0	0	0	0	0	0	0	0	16	0	0	0	0	0	0	0	0	0	0	0	0	0	0	0	0	0	0	0	0	0	0	0	0	0	6	0	0	0	0	0	0	0	0	0	0	0	0	0	0	0	0	0	0	9	0	0	0	0	0	0	0	0	0	3	0	0	0	0	0	0	6	3	0	0	2	0	0	0	0	0	0	0	0	0	0	0	0	0	0	0	0	0	0	1	0	0	0	0	0	0	0	0	1	0	0	0	0	0	0	10	0	0	0	0	0	0	0	0	0	0	0	0	0	0	0	0	0	1	0	0	0	0	0	0	0	0	0	0	5	7	0	0	0	0	0	9	0	0	0	0	0	0	10	0	0	0	0	0	0	0	0	0	0	0	0	0	0	0	0	0	0	0	0	0	0	0	6	0	0	0	0	0	0	0	0	0	0	0	8	0	0	0	1	1	0	0	7	0	0	0	0	0	0	0	0	0	0	0	0	0	0	0	10	0	0	0	0	0	0	0	0	0	0	0	0	0	0	0	0	0	0	0	0	0	0	0	0	0	0	0	0	0	0	0	0	0	0	0	0	0	0	0	0	10	0	0	0	0	0	0	0	2	0	15	0	0	0	0	0	0	0	0	0	3	0	0	0	0	0	17	0	0	0	2	0	0	0	0	0	0	0	0	0	0	0	0	0	0	0	0	0	0	0	0	0	0	0	0	0	0	0	0	0	0	0	0	0	0	0	0	0	0	0	0	0	0	0	0	0	0	0	0	0	1	0	0	0	0	0	0	0	0	0	0	0	0	0	0	0	0	0	0	0	9	0	0	0	0	0	0	0	0	0	0	0	0	0	0	0	0	0	0	0	0	0	0	0	0	0	0	0	0	0	0	0	1	0	0	0	0	0	0	0	0	2	0	0	0	0	0	0	0	0	0	0	0	0	0	0	13	0	0	0	0	0	0	0	0	0	0	0	0	0	0	0	4	0	0	0	0	0	0	0	9	0	0	0	0	0	0	6	0	0	0	0	0	0	0	0	0	0	0	0	0	0	0	0	0	0	0	0	0	0	0	0	0	0	0	0	15	9	0	0	0	0	0	0	0	0	0	0	0	0	0	0	0	0	0	0	0	0	0	0	0	0	0	0	0	0	0	18	0	0	0	0	0	0	11	0	0	0	0	0	0	6	0	0	0	0	0	0	0	0	0	0	0	0	0	0	0	1	0	0	0	0	0	0	0	0	0	0	0	0	0	5	0	0	0	0	0	0	0	0	0	0	0	0	0	0	0	0	0	0	0	0	0	0	0	0	0	0	0	0	0	0	0	0	1	0	0	0	0	0	0	0	0	0	0	0	0	0	0	0	0	0	0	0	0	0	0	0	0	0	0	0	0	0	0	0	0	0	0	0	0	0	0	0	0	0	0	0	0	0	0	0	0	0	0	0	0	0	0	0	0	0	0	0	0	0	0	0	0	0	0	0	0	0	8	0	0	0	0	0	0	0	0	0	0	9	2	0	0	0	0	0	0	0	0	0	0	0	0	0	0	0	0	0	0	0	0	0	0	0	0	0	0	0	7	0	0	1	0	0	0	0	0	0	0	0	2	0	0	0	0	0	0	0	0	6	1	0	0	0	0	0	0	0	0	0	0	2	0	0	0	0	0	0	0	0	0	0	0	1	14	0	0	0	0	0	0	0	0	0	0	0	0	0	0	0	0	0	0	0	0	0	0	0	0	0	0	0	0	0	0	0	0	0	0	0	0	0	0	0	0	0	0	0	1	0	0	0	0	0	0	0	0	0	0	0	0	0	0	0	0	0	0	0	0	0	0	8	0	0	0	0	0	0	0	0	0	0	0	0	0	0	0	0	0	0	0	0	0	0	13	0	0	0	0	0	0	0	0	0	0	0	0	0	0	0	0	0	0	0	0	0	0	0	0	0	0	0	0	0	0	0	0	0	0	7	0	0	0	0	0	0	0	0	0	0	0	0	0	0	0	0	0	0	0	0	0	0	0	0	0	0	0	0	0	0	0	0	0	0	0	0	0	0	0	0	0	0	0	0	0	0	0	0	0	0	0	0	0	0	0	0	0	0	0	0	0	0	0	0	0	0	0	0	0	0	0	0	0	0	0	0	0	0	0	0	0	0	0	0	0	0	0	0	0	0	0	0	0	0	0	0	0	0	0	0	0	0	0	0	0	0	0	10	1	0	0	0	0	0
N0.HOG0002021	0	0	0	0	0	0	0	0	0	0	0	0	0	0	0	0	0	0	0	0	0	0	0	0	0	12	0	0	0	0	0	0	0	0	0	0	0	0	0	0	0	0	0	0	0	0	0	0	0	0	12	0	0	1	0	0	0	0	0	16	0	0	0	0	0	0	0	0	0	0	0	0	7	12	0	0	0	0	0	0	0	0	0	0	0	0	0	6	0	0	0	10	0	0	1	0	0	0	0	0	0	0	0	0	0	0	0	0	0	0	0	0	0	0	9	0	0	0	0	0	0	0	0	0	0	0	0	5	0	0	0	0	0	0	0	0	0	6	0	0	0	0	0	0	0	0	0	0	0	0	0	0	0	0	0	0	0	0	0	0	0	0	0	0	0	0	0	0	0	0	0	0	0	0	0	0	0	0	0	0	0	0	0	0	0	0	0	0	0	0	0	0	0	0	0	0	0	0	0	0	0	0	2	0	0	0	0	0	0	0	0	0	0	2	0	0	0	0	0	0	0	0	0	0	0	2	0	0	0	0	0	0	0	0	0	0	0	4	0	0	0	0	0	0	0	0	0	0	0	10	0	0	0	0	0	0	0	0	0	0	0	0	0	0	0	0	0	0	1	0	0	0	0	0	0	0	0	0	0	0	0	0	0	0	0	0	0	0	0	0	0	0	0	0	0	0	0	0	0	0	7	0	0	0	7	0	0	0	0	5	0	0	0	0	0	0	0	0	0	0	0	0	0	0	0	0	0	0	0	0	0	0	0	0	0	0	0	0	0	0	0	0	0	0	0	0	0	0	0	0	0	0	0	0	0	0	18	11	0	0	0	0	0	0	0	0	0	0	0	0	0	0	0	0	0	0	0	0	0	0	0	0	0	0	0	0	1	0	0	0	0	1	0	15	0	0	1	0	0	0	0	0	0	0	0	0	0	0	1	0	0	0	0	0	21	0	0	0	0	0	0	0	0	0	0	0	0	0	0	0	0	0	0	0	0	0	0	0	0	0	0	0	0	0	0	0	0	5	0	0	0	0	0	0	0	0	0	0	0	0	0	0	0	0	0	0	0	0	0	0	0	0	1	0	0	0	0	0	0	0	8	0	0	0	0	0	0	0	0	0	10	0	0	0	0	0	0	0	0	0	0	0	0	0	1	0	0	0	0	0	0	0	0	0	0	0	0	0	0	0	0	0	0	0	0	3	0	0	0	0	0	0	0	0	14	0	0	0	0	0	0	0	0	0	0	0	0	0	0	0	0	2	0	0	0	0	0	0	0	0	0	0	0	0	0	0	0	4	0	0	0	0	0	0	0	0	0	0	0	0	0	0	0	0	0	0	1	0	0	0	0	0	0	0	0	0	2	0	0	0	0	0	0	0	0	0	0	0	15	0	0	0	0	0	0	0	1	0	0	0	0	0	1	1	1	0	0	0	0	0	0	0	0	0	0	0	0	0	0	0	0	2	0	0	0	0	0	0	0	2	0	0	0	0	0	0	0	0	0	0	0	0	0	0	0	0	0	0	8	0	0	0	0	0	0	1	0	0	0	0	0	0	1	0	0	0	0	0	0	0	0	0	5	0	0	0	0	0	0	0	0	0	1	0	0	0	0	0	0	0	0	3	0	0	0	0	0	0	0	0	0	0	0	0	0	0	0	0	0	0	0	0	0	0	0	0	0	0	0	4	0	0	0	0	0	0	0	0	0	0	0	0	0	0	0	0	0	0	0	0	0	0	0	1	0	0	0	0	18	0	0	0	0	0	0	0	0	0	0	0	4	0	0	0	0	0	0	0	0	0	0	1	0	0	7	0	0	0	0	0	0	0	0	0	0	0	0	0	0	1	0	0	0	0	0	0	0	0	0	0	0	0	0	0	0	16	0	0	0	0	0	0	0	0	1	13	13	0	0	0	0	0	0	0	0	0	0	1	0	0	0	0	0	0	0	0	0	0	0	0	0	0	0	27	0	0	0	0	0	0	0	0	0	0	0	0	0	0	0	0	0	0	0	0	0	0	0	0	0	0	0	0	0	0	0	0	0	0	0	14	0	0	0	0	0	0	0	0	0	0	0	0	0	0	0	0	0	0	0	0	13	0	0	0	0	12	0	0	0	0	0	0	0	12	0	0	0	0	0	0	0	0	0	0	0	0	0	1	0	0	0	0	0	0	0	0	1	0	0	0	1	0	0	0	3	0	0	0	0	0	0	0	0	0	0	0	0	0	0	0	0	0	0	0	0	0	0	0	0	0	0	0	0	0	0	0	0	0	0	0	0	0	0	0	0	0	0	0	0	0	0	0	0	0	0	0	0	0	0	0	0	0	0	0	0	0	0	0	0	0	0	0	0	0	0	0	0	0	0	0	0	0	0	0	0	0	0	0	0	0	0	0	0	0	0	0	0	12	0	0	0	0	0	0	0	0	0	1	0	0	0	0	0	0	0	0	0	0	0	0	0	0	1	0	0	0	0	0	8	0	0	0	0	0	0	0	0	0	0	2	0	0	0	0	0	0	0	0	0	0	0	1	0	0	0	0	0	0	0	0	0	0	0	0	0	0	0	1	0	0	0	0	0	0	0	0	1	0	0	0	0	0	0	0	0	0	0	0	0	0	0	0	0	0	0	0	0	0	0	0	0	0	0	2	0	0	10	0	0	0	0	0	0	0	0	0	0	0	0	0	0	0	0	0	0	17	0	0	0	0	0	0	0	0	8	0	0	0	0	0	0	0	0	0	0	0	0	0	2	0	0	0	0	0	1	6	0	0	0	14	0	0	0	0	0	0	0	0	0	0	0	0	0	0	0	0	0	0	0	0	0	1	0	0	0	0	0	0	0	0	0	0	0	0	0	0	0	0	0	0	0	0	0	0	1	0	0	0	0	0	0	0	0	0	0	0	0	0	0	0	17	0	0	0	0	0	0	0	0	0	0	0	0	0	0	0	0	0	0	0	0	0	0	0	0	0	3	0	0	0	0	0	0	0	10	0	0	0	0	0	0	0	0	0	0	0	0	0	0	0	0	0	0	0	0	0	0	0	0	0	0	0	0	0	0	0	0	0	0	0	0	0	0	0	0	0	9	0	0	2	3	0	14	8	10	0	0	0	0	0	0	0	0	0	0	0	0	0	0	0	0	0	0	0	0	0	0	0	0	0	0	0	0	16	0	0	0	0	0	0	0	0	2	0	0	0	0	17	0	0	0	0	0	0	0	0	0	8	0	0	1	0	0	8	0	0	0	0	0	0	0	1	4	0	0	0	0	0	0	0	0	0	0	0	0	0	0	0	0	0	0	0	0	0	0	0	0	0	0	0	0	0	0	0	0	0	0	0	0	0	0	0	0	0	0	0	0	0	0	0	0	0	0	0	0	0	0	0	0	0	0	0	0	0	0	0	0	0	0	0	0	0	0	0	0	0	0	0	0	0	23	0	0	0	0	0	0	0	0	0	0	0	0	0	0	0	0	0	0	0	4	5	0	0	0	0	0	0	0	0	0	0	0	0	0	0	7	0	0	0	0	0	0	0	0	0	0	0	0	0	0	0	0	0	0	0	0	0	0	0	0	0	0	9	0	0	0	0	0	2	0	0	0	0	0	0	0	18	2	0	0	0	0	0	0	0	0	0	0	0	0	0	0	0	1	0	0	0	0	0	0	0	0	0	0	0	0	0	0	0	8	0	0	0	0	0	0	0	0	0	0	0	0	2	0	0	0	0	0	8	0	0	0	0	0	0	0	0	0	0	0	9	0	0	13	0	0	1	0	0	2	0	0	0	0	0	0	0	0	0	0	0	0	0	0	0	0	0	0	0	0	0	0	0	0	0	0	0	0	0	0	0	0	0	0	0	1	1	0	0	0	0	0	0	0	0	0	0	0	0	0	0	3	0	0	0	2	0	0	0	0	0	1	0	0	0	0	0	0	0	0	0	0	0	0	0	0	0	0	0	0	0	0	0	0	4	0	0	0	0	0	0	0	0	0	0	0	8	0	0	0	0	0	0	0	0	0	0	0	0	0	0	1	0	0	0	0	0	0	0	5	0	0	0	0	0	0	0	0	0	0	0	0	0	0	0	12	0	0	0	0	0	0	4	0	0	0	0	0	0	0	0	0	0	0	0	0	0	0	0	0	0	0	0	0	0	0	0	0	0	0	0	0	0	2	0	0	0	0	0	0	0	0	0	0	2	0	0	0	0	1	0	0	0	0	0	0	0	0	0	0	0	0	0	0	0	0	0	0	0	12	0	0	0	0	0	0	0	0	0	0	0	0	0	0	0	0	0	0	8	0	0	0	0	0	0	0	0	0	0	0	0	0	0	0	3	0	0	0	0	0	0	1	0	0	0	0	0	1	0	0	1	0	0	0	0	0	2	0	0	0	0	0	0	0	0	0	0	0	0	0	0	0	0	0	0	0	0	15	0	0	0	0	21	0	0	0	0	0	0	0	1	0	0	0	17	0	0	0	0	0	1	0	0	0	0	0	0	0	0	0	0	0	0	0	0	0	0	0	10	0	0	0	0	0	0	0	0	0	0	0	0	18	0	0	0	0	0	0	0	0	0	0	0	0	0	0	0	0	0	0	0	0	0	0	0	12	0	0	0	0	0	0	0	0	0	0	0	0	0	0	0	0	0	0	0	0	0	0	0	0	0	0	0	0	0	13	0	0	0	0	0	0	0	0	0	1	0	0	1	2	0	0	0	0	0	0	0	0	0	0	0	0	0	0	0	0	0	1	38	0	0	0	0	0	0	2	0	0	0	0	0	0	1	0	0	0	0	0	0	0	13	0	0	0	0	0	0	0	0	0	0	0	0	0	0	0	0	0	0	1	0	0	0	0	0	0	0	0	1	0	0	0	0	0	0	0	1	0	0	0	1	0	0	0	0	0	0	0	0	0	16	8	0	0	0	0	0	0	0	0	0	0	0	0	0	0	0	0	0	0	0	0	0	0	0	0	0	0	0	0	0	0	3	0	0	0	0	0	0	0	0	0	5	0	0	0	0	0	2	0	0	1	0	0	0	0	0	3	0	0	0	0	0	0	0	0	0	0	0	0	0	0	0	0	0	0	0	0	10	0	0	0	0	0	0	0	0	1	0	0	0	0	0	0	0	0	0	0	0	0	0	0	0	0	0	0	0	0	0	0	0	0	0	0	0	0	0	0	0	9	0	0	4	0	0	0	0	0	0	0	0	1	0	0	0	12	0	0	0	0	0	0	0	6	0	0	0	0	0	0	0	0	1	0	0	0	0	0	0	0	0	0	0	0	0	0	0	7	0	0	0	0	0	0	0	0	0	2	0	0	0	8	0	0	0	0	10	0	0	0	0	0	0	0	0	0	0	0	0	0	0	0	0	0	0	0	0	0	0	0	7	0	1	1	0	0	0	0	0	0	0	0	0	0	0	0	0	0	0	0	0	0	1	0	0	10	0	0	0	0	0	0	0	0	0	0	0	0	0	0	0	21	1	0	0	0	0	0	0	0	0	0	0	3	0	0	0	0	0	0	0	0	0	0	0	0	1	0	0	0	0	0	0	0	0	0	1	0	0	0	0	0	0	0	0	0	0	0	0	0	0	0	0	0	0	0	0	0	0	0	0	0	0	0	0	0	0	0	0	2	0	0	0	0	0	0	0	0	0	0	0	0	0	0	0	0	0	0	0	0	0	0	0	0	0	0	0	0	0	0	0	1	0	0	0	0	4	8	0	14	3	0	0	0	0	0	0	0	0	0	0	0	0	0	0	0	0	0	0	0	0	0	0	0	0	0	0	8	0	0	0	0	0	11	0	0	0	0	0	0	0	0	0	0	0	0	0	0	0	0	0	0	0	0	0	0	0	10	0	0	0	0	9	0	0	0	0	0	0	0	0	0	0	0	0	9	0	0	0	0	0	0	1	0	0	0	0	0	0	0	0	5	0	0	0	0	0	0	0	0	0	0	0	0	0	12	0	0	0	0	0	0	0	0	0	0	0	0	0	0	0	0	0	0	0	0	0	0	3	0	0	0	0	0	0	0	0	0	0	0	0	0	0	0	0	0	0	0	0	0	14	0	0	0	0	0	0	0	0	0	0	0	0	0	1	0	0	0	0	0	0	0	0	0	0	1	0	0	0	0	1	0	0	0	0	0	0	0	0	0	1	0	0	0	0	0	0	0	0	0	0	1	0	0	0	0	0	0	0	0	0	18	12	0	0	0	0	0	0	2	2	0	0	0	0	0	0	0	0	0	1	0	0	0	0	0	0	0	1	0	0	15	0	0	0	0	0	1	0	0	0	0	0	0	0	0	0	0	0	3	0	0	3	0	0	1	0	0	0	1	0	0	0	0	0	0	0	0	0	1	0	0	0	0	0	0	0	0	0	0	0	0	0	0	0	0	0	0	0	0	0	0	0	0	0	1	0	0	0	0	1	0	0	0	0	0	0	0	0	0	0	0	0	14	0	0	0	0	0	0	0	0	0	0	0	0	0	0	0	0	0	0	0	0	0	0	1	0	0	0	0	0	0	0	0	12	0	0	3	10	1	0	0	0	0	11	0	0	0	0	0	0	0	0	0	0	0	0	0	0	0	0	0	0	0	0	0	0	0	0	0	0	0	0	0	0	0	0	0	0	0	0	13	7	0	0	0	0	0	0	0	0	0	0	0	0	1	0	0	0	0	0	0	0	0	0	0	0	0	0	0	0	5	1	0	0	0	0	0	0	0	0	0	0	0	0	0	0	5	0	0	0	0	0	0	1	0	0	13	0	0	0	0	0	0	0	0	2	0	0	0	0	0	0	0	0	0	0	0	0	0	0	0	0	0	0	0	0	0	0	0	0	0	0	0	0	0	0	0	0	0	0	0	0	0	0	0	0	0	0	0	0	0	0	0	0	0	0	0	0	0	14	0	0	0	0	0	0	0	0	0	0	0	0	0	1	0	0	0	0	0	0	13	0	0	0	0	9	0	0	0	0	0	4	0	0	0	0	0	0	1	0	0	0	0	0	0	0	0	6	0	0	0	0	0	0	0	0	12	1	0	1	0	0	0	0	0	0	0	0	0	0	0	0	0	0	0	0	8	1	0	0	0	0	0	0	0	0	0	0	0	0	0	0	0	0	0	1	0	0	0	0	0	0	0	0	0	0	0	0	0	0	0	1	0	0	6	0	0	0	0	0	0	0	0	0	0	0	0	0	0	0	0	0	0	0	0	11	0	0	0	0	0	0	0	0	0	0	0	0	0	0	0	0	0	0	0	0	0	0	0	0	0	0	0	0	0	0	0	0	0	0	0	0	0	0	0	0	0	0	0	0	0	0	0	0	0	0	0	0	0	0	0	0	0	0	0	0	0	0	0	1	0	0	0	0	0	0	0	0	0	0	0	0	0	1	0	0	0	0	0	0	0	0	0	0	0	0	0	0	0	0	0	0	0	0	0	10	0	0	0	0	0	0	0	0	0	0	0	0	0	0	0	0	0	0	0	0	0	0	0	0	0	0	0	0	0	0	0	0	0	0	0	0	0	0	0	0	0	0	0	0	0	0	0	1	0	0	0	0	0	0	0	0	0	0	0	0	0	0	3	0	0	0	0	2	0	0	0	0	0	0	0	0	0	0	0	0	0	0	0	0	0	15	0	0	0	0	0	0	2	0	0	0	0	0	1	0	0	1	0	0	0	0	0	1	0	0	0	12	0	0	0	0	1	0	0	0	0	0	0	0	0	0	0	0	0	0	4	0	0	0	0	0	0	0	0	0	0	0	0	0	0	0	0	14	2	0	0	0	0	0	1	0	0	0	0	0	0	0	0	0	0	0	0	0	0	0	0	0	0	7	0	0	0	0	0	0	0	0	0	0	0	0	12	0	0	0	0	0	0	1	0	0	0	0	0	0	0	0	0	0	0	0	0	0	0	0	0	1	0	0	1	0	17	0	1	0	1	0	13	0	0	0	0	0	0	8	0	0	0	0	0	0	0	0	0	0	0	0	0	0	0	0	0	0	0	0	0	0	0	0	0	0	0	2	0	0	0	0	0	0	0	7	0	0	0	0	0	0	0	17	0	0	0	0	2	0	0	0	0	5	0	0	0	0	0	18	0	0	1	0	0	0	0	0	0	0	0	0	1	0	0	0	0	0	0	1	0	0	0	0	0	0	0	1	1	0	0	0	0	0	0	0	0	0	0	1	12	0	0	0	0	0	1	0	0	0	17	0	0	0	0	0	0	0	0	0	0	0	1	0	0	0	11	0	0	0	0	0	0	0	0	0	0	0	0	0	0	0	0	0	0	0	0	0	0	0	0	0	0	0	0	0	0	0	0	0	0	0	0	0	1	1	0	0	0	0	0	0	0	0	0	1	0	0	0	0	0	0	0	0	0	0	0	0	0	0	0	0	0	0	0	0	0	0	0	0	3	0	0	0	0	0	10	0	0	1	0	0	0	0	0	0	0	0	0	0	0	0	0	0	0	0	0	0	0	0	0	0	0	0	0	0	0	0	0	0	0	0	0	0	0	0	0	0	0	0	0	0	1	0	0	0	13	0	0	0	0	0	0	0	0	0	0	0	0	0	0	0	19	0	0	0	0	0	0	0	9	0	0	0	0	0	0	8	0	0	0	0	0	0	0	0	0	0	0	0	0	0	0	0	0	0	0	0	0	0	0	0	0	0	0	0	11	12	1	0	0	0	0	0	0	0	2	0	0	0	0	0	0	0	0	0	0	0	4	0	0	0	0	0	0	0	0	14	0	0	0	0	0	0	8	0	0	0	0	0	0	17	0	0	0	0	0	0	0	0	0	0	0	0	0	0	0	0	2	0	0	0	0	0	0	0	4	0	0	0	0	18	0	0	0	0	0	0	1	0	0	0	0	0	0	0	0	0	0	0	0	0	0	2	0	0	4	0	0	0	0	0	0	0	0	0	0	0	0	0	0	0	0	7	0	0	0	0	0	0	1	0	0	0	0	0	0	0	0	0	0	0	0	0	1	0	0	0	0	0	0	0	1	0	0	0	0	0	0	0	0	0	0	0	0	0	0	0	0	0	0	0	0	0	1	0	0	0	0	0	0	0	0	0	6	0	0	0	0	0	0	0	0	0	0	11	4	0	0	1	0	0	0	0	0	0	0	0	0	0	0	0	0	0	0	0	0	0	0	0	0	0	0	0	12	0	0	0	0	0	0	0	0	0	0	0	0	0	0	0	0	0	0	0	0	17	0	0	0	0	0	0	0	0	0	0	0	0	0	0	0	0	0	0	0	0	0	0	0	0	10	0	0	0	0	0	0	0	0	0	0	0	0	0	0	0	0	0	3	0	0	0	0	0	0	0	0	0	0	0	0	0	0	0	0	0	0	0	0	0	0	0	0	0	1	0	0	0	0	0	0	0	0	0	0	0	0	0	1	0	2	0	0	0	0	0	0	15	0	0	0	0	0	0	0	1	0	0	0	0	0	0	0	0	0	0	0	0	0	0	6	1	0	0	0	0	0	0	0	0	0	0	0	0	0	0	0	0	0	0	0	0	0	0	0	0	0	0	0	0	0	0	0	0	4	5	0	0	0	0	0	0	0	0	0	0	0	0	1	0	0	0	1	0	0	0	0	0	0	0	0	0	0	0	0	0	0	0	0	0	0	0	0	0	0	0	0	0	0	0	0	0	0	0	0	0	0	0	0	0	0	0	4	4	0	0	0	0	0	0	0	0	0	0	0	0	0	0	0	0	0	0	0	0	0	0	0	0	0	0	0	0	0	0	0	0	1	0	0	0	0	0	0	0	0	0	0	0	0	0	0	0	0	8	0	0	0	1	0	0
N0.HOG0005260	0	0	0	0	0	0	0	0	0	0	0	0	0	0	0	0	0	0	0	0	0	0	0	0	0	0	0	0	0	0	0	0	0	0	0	0	0	0	0	0	0	0	0	0	0	0	0	0	0	0	0	0	0	0	0	0	0	1	0	0	0	0	0	0	0	0	0	0	0	0	0	0	0	0	0	0	1	0	0	0	0	0	0	0	0	0	0	0	0	0	0	0	0	0	0	0	0	0	0	0	0	0	0	0	0	1	0	0	0	0	1	0	0	0	0	0	0	0	0	0	0	0	0	0	0	0	0	0	1	0	0	0	0	0	0	0	0	0	0	0	0	0	0	0	0	0	0	0	1	0	1	1	0	0	0	0	0	0	0	0	0	0	0	0	0	0	0	0	0	0	0	0	0	0	0	0	0	0	0	0	0	0	0	0	0	0	0	0	0	0	0	0	0	0	0	0	0	0	0	0	0	0	0	1	0	0	0	0	0	0	0	0	0	0	0	0	0	0	0	0	0	0	0	0	0	0	0	0	0	0	0	0	0	0	0	0	0	1	0	0	0	0	0	1	0	0	0	0	0	0	0	0	0	0	0	0	0	0	0	0	0	0	0	0	0	0	0	0	0	0	1	0	0	0	0	0	0	0	0	0	0	0	0	0	0	0	0	0	0	0	0	0	0	0	0	0	1	0	0	0	0	0	0	1	0	0	0	0	0	0	1	0	0	0	0	0	0	0	0	0	0	0	0	0	0	0	0	0	0	0	0	0	0	0	0	1	1	0	0	0	0	0	0	0	0	0	0	0	0	0	0	0	1	0	0	1	0	0	0	0	0	0	0	0	0	0	0	0	0	0	0	0	0	0	0	0	0	0	0	0	0	0	0	0	0	1	0	0	0	0	1	0	0	0	0	0	0	0	1	1	0	0	0	0	0	0	0	0	0	0	0	0	0	0	1	0	0	0	0	0	1	0	0	0	0	0	0	0	0	0	0	1	0	0	0	0	0	0	0	0	0	0	0	0	0	0	0	0	0	0	2	0	0	0	0	0	0	0	0	0	0	0	0	0	0	0	0	0	0	0	0	0	0	0	0	0	0	0	0	0	0	0	0	0	0	0	0	0	0	0	0	0	0	0	0	0	0	0	0	0	0	0	0	0	0	0	0	0	0	0	0	0	0	0	0	0	0	0	0	0	0	1	0	0	0	0	0	0	0	0	0	0	0	0	0	0	0	0	0	0	0	0	0	0	0	0	0	0	0	0	0	0	0	0	0	0	0	0	1	0	0	0	0	0	0	0	0	0	0	0	0	0	0	0	0	0	0	0	0	0	0	0	0	1	0	0	0	0	0	0	0	1	0	0	0	0	0	0	0	0	0	0	0	0	0	0	1	0	0	0	1	0	0	0	0	0	0	0	0	0	0	0	0	0	0	0	0	1	0	0	0	0	0	0	0	0	0	0	0	0	0	0	0	0	0	0	0	0	0	0	1	0	0	0	0	0	0	0	0	0	0	0	0	0	0	0	0	0	0	0	0	0	0	0	0	0	0	0	0	0	0	0	0	0	0	0	0	0	0	0	0	0	0	0	0	0	0	0	0	0	0	0	1	0	0	0	0	0	0	0	0	0	0	0	0	0	0	0	0	0	0	0	0	0	0	0	0	0	0	1	0	0	0	0	0	2	0	0	0	0	0	0	0	0	0	0	0	0	0	0	0	0	0	0	0	0	0	0	0	0	0	0	0	0	0	0	0	0	0	0	0	0	0	0	0	0	0	0	0	0	0	0	0	0	0	0	0	0	0	0	0	0	0	0	1	0	0	0	0	0	0	0	0	1	0	0	0	0	0	0	0	0	0	0	0	0	0	0	0	0	0	0	0	0	0	0	0	0	0	0	0	0	0	0	0	0	0	1	0	0	0	0	0	0	0	0	0	0	0	0	0	0	0	0	0	0	0	0	0	0	0	0	0	0	0	0	0	0	0	0	0	0	0	0	0	0	0	0	0	0	0	0	0	0	0	0	0	0	0	0	0	0	0	0	0	0	0	0	0	0	0	1	0	0	1	0	0	0	0	0	0	0	0	0	0	0	0	0	0	0	0	0	0	0	0	0	1	0	0	1	0	0	0	0	0	0	0	0	0	0	0	0	0	0	0	0	0	0	0	0	0	0	0	0	0	0	0	0	0	0	0	0	0	0	0	0	0	1	0	0	0	0	0	0	0	0	0	0	0	0	0	0	0	0	0	0	0	0	0	0	0	0	0	0	0	0	0	0	0	0	0	0	1	0	0	0	0	0	0	0	0	0	0	0	0	0	0	0	0	0	0	0	0	0	0	0	0	0	0	0	0	0	0	0	0	0	0	0	0	0	0	1	0	0	0	0	0	0	0	0	0	0	0	0	0	0	0	0	0	0	0	0	0	0	0	0	0	0	0	1	0	0	0	1	0	0	0	0	0	0	0	0	0	0	0	0	0	0	0	0	0	0	0	0	0	0	0	0	0	0	0	1	0	0	0	0	0	1	0	0	0	0	0	0	0	0	1	0	0	1	1	0	0	0	0	0	0	0	0	0	0	0	0	0	0	0	0	0	0	0	0	0	0	0	0	0	0	0	0	0	0	0	0	0	0	0	0	0	0	0	0	0	0	0	0	0	0	0	0	0	0	0	0	0	0	0	0	0	0	0	0	0	0	0	0	0	0	0	0	0	0	0	1	0	0	0	0	0	0	0	0	0	0	0	0	0	0	2	0	0	0	0	0	0	0	0	0	0	0	0	0	0	0	0	0	0	0	0	0	0	0	0	0	0	0	0	0	0	0	0	0	0	0	0	0	0	0	0	0	0	0	0	0	0	0	0	0	0	0	0	0	0	0	0	0	0	0	0	0	0	0	0	0	0	0	0	0	0	0	0	0	0	0	0	0	0	0	0	0	0	1	0	0	0	1	0	0	0	0	0	0	0	0	0	0	0	0	0	0	0	0	0	0	0	0	0	0	0	0	0	0	0	0	0	0	0	0	0	0	0	0	0	0	0	0	0	0	0	0	0	0	0	0	0	0	0	0	0	0	0	0	0	0	0	0	0	0	0	0	0	0	0	0	0	0	0	0	0	0	0	0	0	0	0	0	0	0	0	0	0	0	0	0	0	0	0	1	0	0	1	0	0	0	0	0	1	0	0	0	0	0	0	1	0	0	0	0	0	0	0	0	0	0	0	0	0	0	0	0	0	0	0	0	0	0	0	0	0	0	0	0	0	0	0	0	0	0	0	1	0	0	0	0	0	0	0	0	0	0	0	0	0	0	0	0	0	0	0	0	0	0	0	0	0	0	0	0	0	0	0	0	0	0	0	0	0	0	0	0	0	0	0	0	0	0	0	0	0	0	0	0	0	0	0	0	0	0	0	0	0	0	0	0	0	0	0	0	0	0	0	0	0	0	0	0	0	0	0	0	0	0	0	0	0	0	0	0	0	0	0	0	0	0	0	0	0	0	0	0	0	0	0	0	0	0	0	0	0	0	0	0	0	0	2	0	0	0	0	0	0	0	0	0	0	0	0	0	0	0	0	0	1	0	0	0	0	0	0	0	0	0	0	0	0	0	0	1	0	0	0	0	0	0	0	0	0	0	0	1	1	0	0	0	0	0	0	0	0	0	0	0	0	0	0	0	1	0	0	0	2	0	0	0	0	0	0	0	0	0	1	0	0	0	0	0	0	0	0	0	0	0	0	0	0	0	0	0	0	0	0	0	0	0	0	1	0	0	0	0	0	0	0	0	0	0	0	0	0	0	1	0	0	0	0	0	0	0	0	0	0	0	0	0	0	0	0	0	0	0	2	0	0	0	0	0	0	0	0	0	0	0	0	0	0	0	0	0	0	0	0	1	0	0	0	0	0	0	0	0	0	0	0	0	0	0	0	0	0	0	1	1	0	0	0	0	1	0	0	0	0	0	0	0	0	0	0	0	0	1	0	0	0	0	0	0	0	0	0	0	0	0	0	0	0	1	0	0	0	0	0	0	0	0	1	0	0	0	0	0	0	0	0	0	0	0	0	0	0	0	0	0	0	0	1	0	0	0	0	0	0	0	0	0	0	0	0	0	0	0	0	0	0	0	0	0	0	0	0	1	0	0	0	0	0	0	0	0	0	0	0	0	0	0	0	0	0	1	0	0	0	0	0	0	0	0	0	0	0	0	0	0	0	0	0	0	0	0	0	0	0	1	0	0	0	0	0	0	0	0	0	0	0	0	0	1	0	0	0	0	0	0	1	2	0	0	0	0	0	0	0	0	0	0	0	0	0	0	0	0	0	0	0	0	0	0	0	0	0	0	0	1	0	0	0	0	0	0	0	0	0	0	0	0	0	0	0	0	0	0	0	0	0	1	0	0	0	0	0	0	0	0	0	0	0	0	0	0	0	0	0	1	0	0	0	0	0	0	0	0	0	0	0	1	0	0	0	0	0	0	0	1	0	0	0	0	0	0	0	0	0	0	0	0	0	0	0	0	0	0	0	0	0	0	0	0	0	0	0	0	0	0	0	0	0	0	0	0	0	0	0	0	0	0	0	0	0	0	0	0	0	0	0	0	0	0	0	0	0	0	0	0	0	0	0	0	0	0	0	0	0	0	0	0	0	0	0	0	0	0	0	0	0	0	0	0	0	0	0	0	0	0	0	0	0	0	0	0	0	0	0	0	0	0	0	0	0	0	0	1	0	0	0	0	0	0	0	0	0	0	0	0	0	0	0	0	0	0	0	0	0	0	0	0	0	0	0	0	0	0	0	0	0	0	0	0	0	0	0	0	0	0	0	0	0	0	0	0	0	0	0	0	0	0	0	0	0	0	1	0	0	0	0	0	0	0	1	0	0	0	0	0	0	0	0	0	0	0	0	0	1	0	0	1	0	0	0	1	0	0	0	0	0	0	0	0	0	0	0	0	0	0	0	0	0	0	1	0	0	0	0	0	0	0	0	0	0	0	1	0	0	0	0	0	0	0	0	0	0	0	0	0	0	3	0	0	0	0	0	0	0	0	0	0	0	0	0	1	1	0	0	1	0	1	0	0	0	0	0	0	0	1	0	0	0	0	0	0	0	0	0	0	0	0	0	0	0	0	0	0	0	0	0	0	0	0	0	0	0	0	0	0	0	0	0	0	0	0	0	0	0	0	0	0	0	0	0	0	0	0	0	0	0	0	0	2	0	0	0	0	0	0	0	0	0	0	0	0	0	0	0	0	0	0	0	0	0	0	0	0	0	0	0	0	0	0	0	0	0	0	0	0	0	0	0	0	0	0	0	0	0	0	0	0	0	0	0	0	0	0	0	0	0	0	0	0	0	0	0	0	0	0	0	0	0	0	0	0	0	0	0	0	1	0	0	0	0	0	0	0	0	0	0	0	0	0	0	0	0	1	0	0	0	0	0	0	0	0	0	0	0	0	0	0	0	0	1	0	0	3	0	0	0	0	0	0	0	0	0	1	0	1	0	0	0	1	0	0	0	0	0	0	0	0	0	0	0	0	0	0	0	0	0	0	0	0	0	0	0	0	0	0	0	0	1	0	0	0	0	0	0	0	0	0	1	0	0	0	0	0	0	0	0	0	0	0	0	0	0	0	0	0	0	0	0	0	0	1	0	0	0	0	0	0	0	0	0	0	0	0	0	0	0	0	1	0	0	0	0	0	0	0	0	0	0	0	0	0	0	0	0	0	0	0	0	0	0	0	0	0	0	0	0	0	0	0	0	0	0	0	0	0	0	0	0	0	0	0	1	1	0	0	0	0	0	0	0	0	1	0	0	0	0	0	0	0	0	0	0	0	0	0	0	0	0	0	0	0	0	1	0	0	0	0	0	0	1	0	0	0	0	1	0	0	0	0	0	0	1	0	0	0	0	0	0	0	0	5	0	1	0	0	0	0	0	0	0	0	0	0	0	0	0	0	0	0	0	0	0	0	0	0	0	0	0	0	0	0	1	0	0	0	0	0	0	1	0	0	0	0	0	0	0	0	0	0	0	0	1	0	0	0	0	0	0	0	0	0	0	0	0	0	0	0	0	0	0	0	0	0	0	0	0	0	0	0	0	0	0	0	0	0	0	0	0	0	0	0	0	0	0	0	0	0	0	0	0	0	0	0	0	0	0	1	0	0	0	0	0	0	0	0	0	0	0	0	0	0	0	0	0	0	0	0	1	0	0	1	0	0	0	1	0	0	0	0	0	0	0	0	0	0	1	0	0	0	0	0	0	0	0	0	0	0	0	0	0	0	0	0	0	0	0	0	0	0	0	0	0	0	0	0	0	0	0	0	0	0	0	0	0	0	0	0	0	0	0	0	0	0	0	0	0	0	0	0	0	0	0	0	0	0	0	0	0	0	0	1	0	0	0	0	0	1	0	0	0	0	0	2	0	0	0	0	0	0	1	0	0	0	0	0	0	0	0	0	0	0	0	0	0	0	0	0	0	0	0	0	0	0	0	0	1	0	1	0	0	0	0	1	0	0	0	1	0	0	0	0	0	0	0	0	0	0	0	0	1	0	0	0	0	0	0	0	0	0	0	0	0	0	0	0	0	0	1	0	0	0	0	0	0	0	0	0	0	0	0	0	0	0	0	0	0	0	0	0	0	0	0	0	0	0	0	0	1	0	0	1	0	0	0	0	0	0	1	0	0	0	0	0	0	0	0	1	0	0	0	0	0	0	0	0	0	0	0	0	0	0	0	0	0	0	0	0	0	0	0	0	1	0	0	0	0	0	0	0	0	0	0	0	0	0	0	0	0	0	0	0	0	0	0	0	0	0	0	0	0	0	0	0	0	0	0	0	0	0	0	0	0	0	0	0	0	0	0	0	0	0	0	0	0	0	0	0	0	0	0	0	0	0	0	0	0	0	0	0	0	0	0	0	0	0	0	0	0	0	0	0	0	0	0	0	0	0	0	0	0	0	0	0	0	0	0	0	0	0	0	0	0	0	0	0	0	0	0	0	0	0	0	0	0	0	0	0	0	0	0	1	0	1	0	0	0	0	0	0	0	0	0	0	0	0	0	0	0	0	0	0	0	0	0	0	0	0	0	0	0	0	0	0	0	0	0	0	0	0	0	0	0	0	0	0	0	0	0	0	0	0	0	0	0	0	0	0	0	0	1	0	0	0	0	0	0	0	0	0	0	0	0	0	0	0	0	0	0	0	0	0	0	0	0	0	0	0	0	0	0	0	0	0	0	0	1	0	0	0	0	0	0	0	0	0	1	0	0	0	0	0	0	0	0	0	0	0	0	0	0	1	0	0	0	0	0	0	0	0	0	1	0	0	0	1	0	0	0	0	0	0	0	0	0	0	0	0	0	1	0	0	0	0	0	0	0	0	0	0	0	0	0	0	0	0	0	0	0	0	0	0	0	0	0	0	2	1	0	0	0	0	0	0	0	0	0	0	0	0	0	0	0	0	0	0	0	0	0	0	0	0	0	0	0	0	0	0	1	0	1	0	0	0	0	0	0	0	0	0	0	0	0	0	0	0	0	1	0	0	0	0	0	1	0	0	0	0	1	0	0	0	0	0	0	0	0	0	0	1	0	2	0	0	0	0	0	0	0	0	0	0	0	0	0	0	0	0	0	0	0	0	0	0	0	0	0	0	0	0	0	0	0	0	0	0	0	0	0	0	0	0	0	0	1	0	0	0	0	0	0	0	0	0	0	0	0	0	0	0	0	0	1	0	0	0	0	0	0	0	0	0	0	0	0	0	0	0	0	1	0	0	0	0	1	0	1	0	0	0	0	0	1	0	0	0	0	0	0	0	0	0	0	0	1	0	0	0	0	0	0	0	0	0	0	0	0	0	0	0	0	0	0	0	0	0	0	0	0	0	0	0	0	0	0	0	0	0	0	0	0	0	0	0	0	0	0	0	0	0	0	0	0	0	0	0	0	0	0	0	0	0	0	0	0	0	0	0	0	1	0	0	0	0	0	0	0	0	0	0	0	0	0	0	0	0	0	1	0	0	0	0	0	0	0	0	0	0	0	0	0	0	0	0	0	0	0	0	0	0	0	0	0	0	0	0	0	0	0	0	0	0	0	0	1	0	0	1	0	0	0	0	0	1	0	1	0	0	0	0	0	0	0	0	0	0	0	0	0	0	4	0	0	0	0	0	0	0	2	0	0	0	0	0	0	0	0	0	0	0	0	0	0	0	0	0	0	0	0	0	0	0	0	0	0	0	1	0	0	0	0	0	0	0	0	0	0	0	0	0	0	0	0	0	0	0	0	0	0	3	0	0	0	0	0	0	0	0	0	0	0	0	0	0	0	0	0	0	0	0	0	0	0	0	0	0	0	0	0	0	0	0	0	0	0	0	0	0	0	0	0	0	0	0	0	0	0	0	0	0	0	0	0	0	0	0	0	0	0	0	0	0	0	0	0	0	0	0	0	0	0	0	0	0	0	0	0	0	0	0	0	0	0	0	0	0	0	0	0	0	0	0	0	0	0	0	0	0	0	0	0	0	0	0	0	0	0	0	0	0	0	0	0	0	0	0	0	0	0	0	0	0	0	0	0	0	0	0	0	0	0	0	0	0	0	0	0	0	0	0	0	0	0	0	0	0	0	0	0	0	0	0	0	0	0	0	0	0	0	0	0	0	1	0	0	0	0	0	0	0	0	0	0	0	0	0	0	0	0	0	0	0	0	0	0	0	0	0	0	0	0	0	0	0	0	0	0	0	0	0	0	0	0	0	0	0	0	0	0	0	0	0	0	0	0	0	0	0	0	0	0	0	0	0	0	0	0	0	0	0	0	0	0	0	0	0	0	0	0	0	0	0	0	0	0	0	0	0	0	0	0	0	0	0	0	0	0	0	0	0	0	0	0	0	0	1	0	0	0	0	0	0	0	0	0	0	0	0	0	0	0	0	0	0	0	0	0	1	0	0	0	0	1	0	0	0	0	0	0	0	0	0	0	0	0	0	0	0	0	1	0	0	0	0	0	0	0	0	0	0	0	0	0	0	0	0	0	0	0	0	0	0	0	0	0	2	0	0	0	0	0	0	0	0	0	0	0	0	0	0	0	0	0	0	0	0	0	0	0	0	0	0	0	0	0	0	0	0	0	0	0	0	0	0	0	0	0	0	0	0	0	0	0	0	0	0	0	0	0	0	0	0	0	0	0	0	0	0	0	0	0	0	0	0	0	0	0	0	0	0	0	0	0	0	0	0	0	0	0	0	0	0	0	0	0	0	0	0	0	0	0	0	0	0	0	0	0	0	0	0	0	0	0	0	0	0	0	0	0	0	0	0	0	0	0	0	0	0	0	0	1	1	0	0	0	0	0	0	0	0	0	0	0	0	0	0	0	0	0	0	0	0	0	0	0	1	0	0	0	0	0	0	0	0	0	0	0	0	0	0	0	0	1	1	0	0	0	0	0	0	0	0	0	0	0	0	0	0	0	0	1	0	0	0	0	0	1	0	0	0	0	0	0	0	0	0	0	0	0	0	0	0	0	0	0	0	0	0	0	0	0	0	0	0	0	0	0	0	0	0	0	0	0	1	0	0	0	0	0	0	0	0	0	0	0	0	0	0	0	0	0	0	0	0	0	0	0	0	0	0	0	0	0	0	0	0	0	1	0	0	1	0	0	0	0	0	0	0	0	0	0	0	0	0	0	0	0	0	0	0	0	0	0	0	0	1	0	0	0	0	0	0	0	0	0	0	0	0	0	0	0	0	0	0	0	0	1	0	0	0	0	0	0	0	0	0	0	0	0	1	0	0	0	0	0	0	0	0	0	0	0	0	0	0
N0.HOG0006562	0	0	0	3	1	2	0	0	0	0	0	0	0	0	1	0	0	0	0	0	0	0	1	0	2	0	0	0	0	1	0	0	1	0	0	5	0	0	0	1	4	3	2	2	0	0	0	0	0	0	0	0	0	0	0	0	0	1	0	0	0	1	1	0	0	0	0	1	2	0	0	0	0	0	0	0	3	0	0	0	0	0	0	0	0	0	3	3	1	1	1	1	0	1	4	2	0	3	0	0	2	0	0	0	0	0	0	0	1	0	0	0	0	0	0	4	3	0	0	0	0	0	0	0	0	0	1	0	0	0	1	1	0	1	0	0	0	0	1	2	0	0	2	0	0	0	0	0	0	0	0	0	0	5	0	1	0	0	0	5	0	1	0	1	2	0	0	0	0	0	0	0	0	2	0	0	0	3	2	0	0	0	0	0	0	1	0	0	0	0	1	2	0	0	0	0	0	1	1	0	0	0	3	0	0	0	0	0	0	0	4	0	1	0	1	2	4	0	0	4	0	0	0	0	1	1	2	0	0	1	2	0	0	0	0	0	0	0	0	0	1	0	0	0	0	0	0	0	0	0	0	0	2	0	0	0	1	0	0	0	0	5	1	2	3	0	0	0	1	0	1	0	0	2	0	0	0	0	0	0	4	1	0	0	0	1	0	4	4	0	0	3	0	0	0	0	0	0	0	0	0	1	0	0	0	0	0	1	0	0	0	0	0	0	0	0	0	0	0	0	0	5	0	3	0	0	0	0	1	0	0	0	0	2	0	0	1	0	2	0	2	0	0	5	0	3	0	0	1	2	0	2	0	0	0	6	0	0	0	0	0	0	0	0	0	1	0	0	0	0	0	1	0	0	0	0	1	0	0	0	0	0	1	0	1	0	3	0	0	0	0	1	0	0	0	0	0	0	0	1	0	0	0	0	0	1	0	2	2	1	7	1	0	0	0	0	0	0	0	0	0	0	0	1	0	0	0	0	1	0	0	0	3	0	0	0	3	0	0	2	0	0	0	2	0	0	0	0	0	0	1	0	5	0	0	5	0	0	0	0	0	1	0	1	0	0	1	0	0	1	0	1	1	0	0	0	2	0	0	1	0	0	0	4	0	0	0	0	1	1	0	0	0	2	3	0	0	0	0	0	2	0	0	0	0	1	0	0	0	0	0	0	0	1	1	2	0	0	0	0	0	1	0	0	0	0	3	0	1	0	0	0	0	1	0	4	0	5	0	0	2	0	0	0	0	0	1	0	0	0	0	3	0	0	0	0	0	0	0	4	2	0	0	1	0	0	2	0	0	1	4	0	0	0	2	0	0	0	0	0	1	0	0	0	0	1	5	0	2	0	1	0	1	0	0	0	2	0	10	0	0	1	0	0	1	0	0	0	0	0	0	0	0	0	0	0	1	1	0	0	1	0	0	0	3	0	0	2	4	0	1	0	0	1	0	1	2	0	0	2	0	0	0	0	1	0	0	0	0	0	0	0	3	0	0	1	3	2	0	0	0	0	2	3	0	0	0	0	0	1	0	0	1	0	1	1	0	0	1	2	0	0	0	0	2	0	0	0	0	0	0	0	2	0	0	0	3	0	0	0	0	0	0	2	0	0	0	0	0	0	1	1	0	0	0	2	0	0	0	0	0	0	0	1	0	0	0	0	0	0	4	2	2	2	0	1	0	0	1	1	4	0	1	0	0	0	2	1	3	1	0	1	0	0	2	1	0	0	0	2	0	3	0	3	0	0	1	0	0	0	0	2	0	0	0	0	0	1	2	0	0	0	1	1	0	0	1	0	0	0	0	0	0	0	0	0	3	0	0	0	0	0	1	1	0	0	0	1	0	10	0	0	0	3	0	0	0	1	1	0	0	0	0	1	0	0	2	2	0	0	0	0	2	1	0	0	1	0	0	0	0	3	0	0	0	0	0	1	0	2	0	0	0	1	0	0	1	0	0	1	1	0	0	0	0	0	0	0	0	0	4	1	0	0	1	0	0	0	0	0	0	0	0	4	0	4	1	0	0	0	0	0	0	0	2	0	0	1	0	0	0	0	0	0	0	0	1	0	4	1	1	1	0	2	0	0	1	0	0	0	0	0	0	3	0	0	0	0	0	2	0	0	0	0	0	0	0	0	1	0	0	0	0	0	0	0	0	2	0	0	0	0	1	0	1	0	0	0	0	1	0	0	0	0	0	0	0	1	0	2	0	0	1	0	0	1	0	0	1	1	0	5	0	0	2	0	0	1	1	0	0	2	4	0	0	0	0	4	1	0	0	4	0	3	0	2	1	0	0	0	1	0	0	1	0	2	0	4	0	0	0	0	0	0	0	0	0	1	0	0	2	0	0	0	1	0	0	0	0	1	0	1	1	1	1	1	0	0	0	0	0	0	1	0	0	1	2	0	0	0	0	0	0	0	2	1	0	2	5	0	1	0	1	0	0	0	1	0	1	1	0	2	1	0	0	3	0	0	0	0	0	2	0	0	0	0	0	0	0	2	0	0	0	0	0	0	0	0	1	0	0	0	0	0	0	0	0	2	0	0	1	0	0	0	0	0	2	0	0	0	0	0	0	0	1	0	1	0	0	0	2	0	3	3	0	0	0	0	0	0	0	0	0	0	0	0	0	0	0	0	0	0	0	6	0	0	0	0	4	0	0	2	0	0	0	0	2	0	3	0	1	0	0	0	0	0	0	1	0	2	0	0	0	0	0	0	0	3	0	0	7	1	0	0	0	0	0	0	6	1	1	0	0	0	5	0	1	3	2	0	0	0	0	0	1	0	1	0	0	1	2	1	0	0	0	0	0	0	0	0	0	3	0	1	0	0	1	0	0	0	0	1	0	0	1	0	2	2	0	0	0	1	0	0	0	3	4	2	0	0	1	0	0	0	0	0	1	0	0	1	1	0	0	0	0	0	0	0	1	0	0	0	0	0	2	0	0	0	0	0	1	0	1	0	2	0	0	1	0	0	0	1	0	0	0	0	2	1	0	0	1	1	0	4	0	0	0	0	1	0	0	0	0	0	1	0	0	2	0	0	0	0	0	1	0	0	2	4	0	0	0	1	0	0	2	3	0	0	1	5	3	0	0	0	0	0	4	0	0	0	0	1	0	3	0	2	0	0	0	0	1	0	1	0	3	0	0	0	0	0	0	0	0	1	0	0	0	0	1	0	0	0	4	1	0	1	0	0	0	0	0	1	2	0	0	1	0	1	0	2	5	1	0	0	0	0	0	0	0	1	0	0	3	0	0	1	0	0	0	0	3	4	0	0	0	0	0	0	0	4	0	4	0	3	1	4	0	1	5	0	0	0	0	0	0	0	2	0	0	0	0	0	0	1	0	0	0	3	3	0	0	1	1	0	0	0	0	0	2	0	1	0	2	0	0	0	0	0	0	0	0	2	0	1	0	1	0	0	0	2	0	2	2	0	0	0	0	0	0	0	0	0	0	0	0	1	0	1	6	0	0	0	0	0	0	1	0	0	0	0	0	0	0	2	0	0	0	1	2	0	0	0	0	0	0	0	0	0	0	0	0	0	0	0	0	0	1	0	0	0	1	1	0	0	0	1	0	5	1	4	1	0	0	0	0	0	6	0	2	2	0	0	0	0	1	2	0	2	0	0	0	3	0	2	0	0	0	0	0	0	0	0	0	0	0	0	1	0	0	0	0	0	0	0	0	0	0	1	0	0	0	0	3	1	1	3	0	2	0	0	0	0	0	0	0	0	1	0	0	0	0	0	2	0	0	0	0	2	0	3	4	1	2	1	0	2	0	0	0	0	5	0	0	0	0	0	0	2	0	0	0	0	0	0	2	0	4	0	0	2	3	2	0	0	0	0	2	0	0	0	0	0	0	0	0	0	0	0	0	7	1	0	3	1	0	1	2	2	0	1	0	0	2	0	0	0	2	0	0	1	0	0	0	0	0	0	1	0	0	0	0	3	1	0	0	0	0	0	0	0	2	0	0	0	0	0	0	0	0	0	0	0	0	0	0	0	0	0	0	0	0	0	0	5	0	0	0	1	1	0	0	0	0	0	0	0	0	0	0	0	0	0	0	0	0	0	0	0	1	0	0	2	0	0	0	1	0	0	0	0	0	2	0	1	1	0	0	0	3	0	0	0	1	0	0	0	0	0	1	0	0	0	1	0	0	0	0	0	0	0	1	1	0	0	0	0	0	0	0	0	0	0	0	0	5	1	0	0	2	0	0	0	1	0	0	0	0	0	0	3	0	0	0	0	0	0	0	1	1	1	0	1	0	2	2	0	0	0	0	0	0	0	0	0	0	0	1	0	0	0	0	0	1	0	3	0	0	0	0	0	0	0	0	0	0	1	2	0	4	1	0	4	1	0	0	2	0	2	0	2	0	0	0	0	0	0	0	2	1	2	0	0	0	0	2	0	0	1	0	0	1	0	0	0	1	0	1	0	1	0	0	0	0	0	0	0	0	0	1	0	0	0	0	0	0	0	0	0	4	0	0	0	2	0	0	0	0	0	1	0	0	4	2	1	0	0	1	0	0	0	0	0	0	0	0	1	3	0	0	0	1	0	0	0	0	2	0	0	0	0	0	0	0	1	0	2	0	1	0	0	1	0	0	0	0	0	0	0	0	0	0	0	0	1	0	3	0	0	0	0	0	0	0	0	0	0	0	0	0	0	1	0	0	1	0	0	0	0	0	1	4	1	0	0	0	0	0	0	0	1	0	0	1	1	0	0	2	0	1	0	1	0	0	0	0	0	3	1	0	2	0	1	0	0	0	0	0	0	1	3	0	0	0	0	0	0	0	0	0	6	0	0	0	0	0	0	4	0	3	0	1	0	0	0	0	0	0	0	0	0	0	0	0	0	0	3	0	0	0	0	1	0	1	0	3	0	0	0	0	0	0	0	0	0	0	1	0	2	0	0	3	0	0	1	0	0	0	3	0	0	1	0	0	0	0	0	0	0	0	0	0	1	0	0	0	0	0	0	0	0	0	0	0	1	0	2	2	0	0	2	0	0	0	0	0	0	0	0	1	2	0	0	0	1	0	1	0	0	0	0	0	0	0	0	0	0	0	0	3	0	0	2	0	3	0	0	0	0	0	0	0	3	1	1	0	0	0	0	0	1	0	0	0	3	0	0	1	0	1	0	0	6	1	0	0	0	2	0	0	0	0	1	0	4	0	0	0	0	0	0	0	2	0	4	0	0	0	0	0	0	0	0	0	0	8	0	1	0	1	0	0	0	0	0	0	0	2	0	0	0	0	0	2	0	0	0	0	0	0	1	2	0	0	1	0	1	0	1	5	0	0	0	0	1	0	2	0	0	2	0	0	0	0	0	0	4	1	0	0	0	0	0	0	0	0	0	0	1	0	0	4	0	4	1	1	0	3	0	2	0	1	0	0	0	0	0	0	2	0	0	0	0	0	1	0	0	0	1	1	0	6	0	1	0	0	0	2	1	1	1	0	0	0	1	0	0	0	0	0	0	2	0	0	1	2	0	0	0	0	0	0	0	0	0	0	0	0	1	0	2	0	0	0	2	1	0	0	0	0	0	0	1	3	0	0	0	0	0	0	0	2	0	1	0	0	0	1	0	0	2	0	2	0	1	0	0	0	3	0	0	3	0	0	0	0	0	0	0	1	0	0	1	1	0	0	0	0	0	4	0	0	9	3	0	0	3	0	1	0	0	0	1	4	0	5	6	0	0	0	0	0	6	3	1	0	1	0	0	0	1	2	0	0	3	1	0	0	0	0	0	0	0	0	0	0	0	0	0	0	1	0	0	0	3	0	0	0	0	0	0	0	2	0	1	0	0	1	1	2	0	2	0	1	0	4	2	1	0	0	1	2	2	1	0	5	0	0	0	0	0	0	0	0	0	2	1	0	0	0	1	0	0	1	2	0	1	0	1	0	1	0	3	1	0	0	0	0	2	0	0	0	0	1	0	7	0	0	0	0	0	5	0	0	0	2	2	0	0	0	0	0	1	0	1	0	0	0	0	0	2	0	0	0	0	0	0	0	1	6	0	0	0	0	1	0	2	0	0	0	1	0	0	11	0	0	1	0	0	5	0	0	3	0	1	1	1	1	0	0	0	0	0	0	1	0	0	1	1	0	0	0	0	1	0	0	0	0	0	0	0	0	3	0	0	0	0	0	0	0	0	0	0	1	0	4	0	0	0	0	4	0	0	0	0	0	1	0	1	1	0	2	3	0	6	0	1	0	0	2	0	0	3	0	0	0	0	0	2	0	7	0	0	0	0	0	1	0	1	0	0	0	1	0	0	0	0	0	0	0	0	2	1	0	0	0	0	3	0	0	0	4	0	0	0	2	0	0	0	0	2	1	2	2	0	0	0	0	1	1	0	0	0	1	0	0	0	0	0	0	0	0	0	0	0	0	4	3	0	1	0	0	1	0	0	0	0	0	0	0	2	4	3	0	0	0	0	1	0	0	0	0	3	0	1	1	0	0	0	0	0	0	3	1	1	1	0	1	1	0	0	0	0	0	0	0	0	0	0	0	2	0	0	5	3	2	0	0	0	0	0	0	1	1	1	0	0	1	0	0	2	0	0	0	1	0	0	0	0	0	0	0	0	0	1	0	0	0	3	2	0	2	1	0	0	0	3	0	1	0	0	2	4	0	0	0	0	0	2	0	0	0	2	0	1	0	0	2	0	0	1	0	0	0	2	1	0	2	0	0	0	6	0	0	0	0	0	1	0	3	0	0	0	0	0	0	0	1	3	0	0	1	0	2	0	0	1	0	0	1	1	0	0	0	0	0	3	1	3	0	0	0	2	0	0	0	0	0	0	0	0	0	1	0	0	0	0	0	0	1	0	0	1	1	1	0	0	0	1	0	1	1	0	0	0	0	0	0	1	0	0	0	4	0	2	0	0	0	2	0	1	0	5	0	2	0	2	0	0	0	0	0	0	0	0	0	0	1	2	0	0	0	1	1	0	2	1	0	1	0	0	0	0	0	5	0	0	0	0	0	0	1	0	1	0	0	0	0	0	0	0	0	0	0	0	0	1	2	0	0	3	2	0	0	0	0	0	0	0	2	0	0	1	0	0	1	0	0	0	0	0	3	0	3	0	0	1	0	5	5	1	0	0	1	0	0	1	0	0	0	0	0	2	0	0	0	0	3	1	0	0	0	0	1	0	0	0	0	3	0	0	9	0	0	0	0	1	0	0	0	4	0	0	0	0	2	0	0	0	0	0	0	0	0	0	0	0	1	0	0	1	0	0	0	0	0	2	3	3	0	1	0	0	0	0	0	0	1	0	0	0	0	0	0	0	2	2	0	0	0	0	0	0	0	1	0	0	0	3	0	2	0	0	0	1	0	2	0	0	0	1	0	0	1	0	0	4	0	0	0	1	0	0	1	0	0	3	0	0	0	2	0	1	2	0	0	0	0	1	0	2	1	0	0	0	0	1	0	0	0	1	2	0	2	0	0	2	0	0	0	0	0	0	0	1	0	0	0	0	0	0	0	0	0	0	0	3	1	1	0	0	0	0	0	0	0	0	6	1	0	0	0	0	1	0	0	0	0	4	0	10	0	2	0	0	1	0	5	3	0	0	0	0	0	1	0	0	0	1	0	0	0	0	0	1	0	0	0	0	0	0	1	3	0	0	1	0	0	2	0	0	2	0	0	2	4	1	0	4	1	0	0	0	0	0	1	0	0	0	0	0	3	1	0	0	0	2	0	0	0	0	0	0	0	1	0	0	0	0	0	0	0	0	0	0	1	1	0	0	0	1	0	0	0	4	0	0	0	6	0	0	0	0	1	0	1	0	1	0	0	1	0	1	5	5	0	0	1	0	0	0	0	3	0	1	0	0	0	0	0	0	0	0	3	1	0	0	0	0	5	1	0	0	0	1	1	0	0	1	0	0	2	0	2	1	0	0	0	0	0	5	0	0	0	0	2	0	1	0	0	0	0	0	0	0	0	0	2	0	1	0	0	0	0	0	0	2	0	0	0	0	0	0	0	1	1	0	4	0	0	0	2	2	0	0	0	1	0	2	0	6	0	0	0	0	1	0	0	3	0	0	0	1	0	0	0	0	0	0	0	0	0	0	0	0	0	0	0	1	0	0	0	0	1	0	2	0	0	0	1	2	0	2	0	0	1	0	2	0	0	1	0	0	3	1	1	0	0	1	1	0	1	0	0	0	2	0	1	2	0	0	1	2	0	0	2	0	0	0	0	0	3	0	0	0	1	0	0	0	1	0	0	1	1	0	0	0	0	0	3	0	1	2	0	1	0	0	0	0	0	0	0	1	0	1	0	1	1	0	0	0	0	0	4	4	3	0	3	1	0	0	0	0	3	1	1	0	0	0	1	1	0	0	0	0	0	0	0	0	0	0	0	0	0	0	0	0	0	1	1	0	0	0	0	0	0	1	0	0	1	1	1	1	0	2	0	0	0	0	0	0	0	1	0	0	0	2	0	0	0	0	0	3	4	1	2	2	6	0	0	4	1	3	0	0	0	0	0	1	1	0	0	4	0	0	0	0	1	0	1	0	0	0	0	0	0	0	0	0	0	0	0	0	0	0	0	0	0	0	0	0	4	4	0	0	0	0	0	0	1	4	2	1	0	5	0	0	1	0	3	0	0	0	1	0	0	0	1	1	0	0	0	0	0	0	0	0	0	1	0	0	0	0	2	0	0	0	0	1	0	3	0	2	0	0	1	1	0	5	0	3	0	0	1	0	0	0	0	0	0	0	1	0	4	1	0	0	0	0	0	0	0	0	3	1	0	0	2	1	0	0	0	0	0	1	0	0	0	3	0	1	0	0	1	1	0	1	0	4	0	0	0	0	1	3	0	0	0	0	0	2	1	1	0	0	2	0	0	0	0	4	0	0	1	0	0	2	1	0	0	0	3	0	0	0	0	1	1	0	0	0	0	3	0	0	1	2	0	0	0	0	0	0	0	0	0	2	0	0	3	0	0	0	0	0	0	2	0	0	0	0	3	0	0	1	1	0	0	3	1	1	0	0	0	0	1	0	2	2	0	0	2	0	0	1	0	0	0	0	0	1	0	0	2	0	0	2	1	0	0	0	0	0	0	7	0	0	0	2	1	1	0	3	0	0	0	1	0	0	4	0	0	0	0	0	0	1	0	0	0	3	0	0	0	0	0	0	0	0	0	0	1	0	0	1	0	0	0	0	0	0	0	0	0	1	0	0	0	3	0	0	0	0	0	0	0	0	5	5	0	0	0	1	1	2	0	0	0	0	0	0	0	9	1	0	0	0	0	0	1	0	0	0	0	0	0	0	0	3	0	0	0	0	0	0	0	0	0	0	1	1	0	0	0	0	2	0	0	0	0	0	0	0	0	0	0	0	2	0	0	1	0	0	0	1	0	0	3	0	0	1	0	4	3	2	0	1	0	0	0	0	2	0	2	3	0	0	3	0	2	0	0	0	0	0	1	0	0	1	0	0	0	0	0	0	0	0	0	0	0	3	0	0	0	0	2	0	1	0	0	0	1	2	0	0	0	3	1	0	4	0	5	0	0	2	0	0	0	0	0	1	0	2	1	1	0	0	0	0	0	1	3	4	0	0	0	1	0	2	0	0	0	0	0	0	0	0	0	0	0	0	0	0	0	0	0	2	0	0	0	0	0	0	0	0	0	0	1	0	0	0	0	3	1	2	0	7	2	0	0	3	1	0	0	0	2	2	2	0	0	0	4	1	0	1	0	1	0	3	0	0	0	0	0	0	3	3	1	0	0	0	0	0	0	0	0	0	0	2	0	2	1	0	0	0	0	0	0	2	0
N0.HOG0008411	0	1	0	1	3	0	0	0	0	0	0	0	1	0	0	1	0	0	0	1	0	0	0	2	0	0	0	0	1	0	0	2	0	0	0	1	0	0	0	0	1	4	4	1	0	0	1	1	0	1	0	2	0	3	0	0	0	1	0	0	0	0	0	0	0	0	0	0	0	1	1	0	0	0	0	0	1	0	0	2	0	1	1	0	0	0	2	2	0	1	0	0	0	2	2	0	0	0	0	0	0	0	0	0	0	0	0	0	0	0	0	1	0	0	0	0	1	0	0	0	1	0	1	1	1	0	1	1	1	2	3	0	1	0	0	1	0	0	2	1	1	0	0	0	0	1	0	0	0	0	0	0	0	2	0	2	1	0	1	2	0	1	0	0	1	0	1	0	0	0	0	1	0	0	0	0	3	0	0	0	0	0	0	3	0	0	0	0	1	0	0	0	1	0	0	1	0	0	1	0	0	0	2	0	2	0	0	3	0	0	3	1	0	1	1	0	1	0	0	1	0	0	0	0	0	0	0	0	0	0	0	0	0	0	0	0	0	2	0	0	0	0	0	0	0	3	1	4	0	0	0	0	1	0	0	0	0	0	0	1	0	7	0	2	3	0	0	2	4	0	0	0	0	0	0	2	0	0	0	0	1	0	0	0	0	1	1	1	3	0	0	3	0	0	0	0	0	0	0	0	0	0	1	0	0	0	1	0	0	0	1	0	4	1	2	1	0	0	0	2	0	4	0	2	0	2	0	0	3	0	0	0	0	0	0	2	0	0	1	0	0	1	0	2	0	0	0	0	1	1	1	0	1	1	0	0	0	0	0	0	0	0	0	1	2	0	0	0	0	1	0	2	0	2	0	1	0	0	0	1	0	0	0	0	1	1	2	1	0	0	0	0	0	2	0	0	2	0	0	0	0	0	0	0	1	0	0	2	1	0	5	0	0	1	0	0	0	0	0	0	0	0	0	0	0	0	0	0	2	0	1	0	1	0	0	0	1	0	1	0	0	0	0	1	0	0	0	1	0	0	1	0	1	0	0	1	0	0	1	0	0	1	0	0	0	1	2	0	1	0	0	0	1	0	0	0	2	0	0	1	0	0	0	2	0	0	2	1	0	0	0	0	0	3	1	0	0	0	0	0	2	0	0	0	2	3	0	2	0	1	0	0	0	1	3	4	0	0	0	0	0	1	2	0	0	0	1	0	0	0	0	0	0	1	0	2	0	2	0	0	2	0	0	0	0	1	0	0	2	1	0	2	0	1	0	1	0	0	0	4	2	0	0	2	0	1	3	0	0	0	0	0	0	0	4	0	0	1	0	0	0	0	0	0	0	0	3	3	1	0	2	0	0	0	0	1	0	0	1	0	0	0	0	3	0	2	0	0	1	1	0	0	0	0	0	0	1	1	0	0	5	0	0	1	0	1	0	1	4	0	0	0	0	4	1	1	0	2	0	3	0	0	0	1	0	0	0	0	0	1	0	0	0	1	0	1	2	1	0	1	0	0	1	1	0	0	0	0	0	0	0	0	1	0	0	0	0	0	0	1	0	2	1	0	1	1	2	0	0	0	1	3	3	0	1	0	2	0	1	0	0	0	0	1	1	0	0	0	0	1	5	1	0	0	0	3	4	0	0	0	0	1	0	0	0	0	0	2	1	0	1	1	1	3	2	0	0	0	1	0	1	0	1	2	1	0	0	0	1	1	1	1	0	0	0	0	0	0	0	1	1	1	0	2	1	0	2	0	0	1	1	0	0	0	2	1	1	0	2	0	0	0	1	0	0	1	1	0	0	0	0	0	0	1	0	0	0	0	0	0	1	3	0	2	0	0	0	0	0	6	0	2	0	7	0	0	0	2	0	0	0	0	0	0	0	0	0	0	0	0	0	1	0	1	0	0	0	0	0	0	2	0	0	0	0	0	1	0	0	0	0	0	0	4	1	0	3	0	0	0	0	0	0	2	0	1	0	0	0	0	2	2	0	1	1	0	0	2	0	2	1	0	0	3	0	0	0	0	0	0	0	0	3	0	1	0	2	0	0	0	1	0	1	0	0	0	0	0	0	0	0	2	0	1	0	0	0	0	1	0	0	0	0	2	0	1	0	0	0	2	0	0	0	0	1	1	1	1	1	0	1	0	0	0	0	0	0	1	0	0	0	0	1	1	0	0	0	0	2	1	0	4	0	0	6	1	0	1	0	0	0	0	0	0	0	2	0	0	1	2	0	3	0	0	0	0	0	1	0	0	1	1	2	0	0	0	1	2	0	0	0	4	0	4	0	1	3	0	0	0	4	0	1	0	0	2	2	1	0	0	0	0	0	0	0	0	0	0	0	0	0	0	0	0	0	0	0	0	2	1	0	0	0	0	2	0	1	0	0	0	0	0	0	1	1	0	3	0	0	1	0	0	0	2	2	0	0	3	1	1	3	1	0	1	0	1	3	1	0	0	0	1	0	0	1	0	1	0	0	0	1	0	0	0	0	0	0	0	0	1	0	0	0	0	1	1	0	0	0	1	0	0	1	0	0	0	2	0	1	1	1	0	0	0	1	0	2	0	1	0	0	1	0	0	0	0	3	0	1	1	1	1	2	4	1	1	0	1	0	0	0	0	1	0	0	0	0	0	0	0	0	0	1	1	0	0	0	0	1	1	0	0	0	0	0	0	1	0	0	1	0	0	2	0	0	0	0	1	0	3	0	0	0	0	0	0	0	3	0	0	1	0	0	0	0	1	0	0	4	0	0	0	0	0	1	0	0	1	0	0	1	0	0	0	0	0	1	0	0	3	1	1	1	0	1	0	0	0	2	0	0	1	0	2	0	0	0	0	0	3	0	0	1	1	2	0	0	0	0	0	0	1	0	2	0	0	0	2	0	0	1	0	0	1	0	0	0	0	0	0	0	0	2	0	0	1	0	0	0	0	0	0	0	0	0	0	0	0	0	0	1	1	1	0	4	2	0	2	0	0	0	0	0	0	0	1	1	0	0	0	4	2	0	4	0	0	0	2	1	0	0	1	0	0	0	0	0	1	0	1	1	0	0	0	0	1	7	2	1	0	0	2	0	0	1	0	0	0	1	2	2	0	0	1	0	0	2	0	0	0	0	0	2	4	0	1	0	0	0	1	2	0	0	0	1	0	0	0	0	0	0	0	0	0	0	0	0	0	0	0	1	0	0	2	0	0	0	1	0	0	1	1	2	0	0	2	0	1	0	0	3	0	0	1	0	0	0	2	0	0	1	3	2	0	0	0	0	1	5	0	0	3	0	0	1	0	0	0	0	1	0	2	0	3	1	0	0	0	1	0	0	0	0	1	0	0	2	0	1	0	0	0	1	0	2	0	0	1	5	0	0	0	0	0	0	0	0	0	0	0	0	0	1	0	0	0	0	0	1	0	0	1	1	0	0	2	0	1	1	1	2	1	3	0	0	0	1	0	1	0	0	0	0	0	0	0	0	1	1	0	1	0	0	1	0	1	0	1	0	1	0	0	0	2	0	0	0	1	4	0	0	0	0	0	0	0	0	0	0	0	0	0	0	0	0	0	4	0	0	0	0	0	1	0	0	1	1	2	0	3	1	0	1	0	0	0	2	1	5	0	0	1	0	0	1	0	0	0	0	0	0	1	0	0	0	0	0	4	0	0	0	0	2	0	1	0	1	0	0	0	0	1	0	0	0	0	2	0	0	2	0	0	1	1	2	0	0	1	0	0	1	0	3	0	0	0	0	0	1	1	3	0	0	3	0	0	0	0	1	1	2	0	0	0	1	2	0	0	0	0	10	0	1	0	3	1	0	1	0	0	0	1	2	0	1	0	4	0	0	3	1	1	0	0	0	0	3	0	0	0	1	0	0	0	0	0	1	0	1	2	0	0	3	0	1	0	2	3	1	0	0	1	0	2	0	0	0	0	2	0	1	0	0	0	0	1	1	0	0	2	0	7	1	0	0	1	1	2	0	0	0	0	0	0	0	0	0	0	0	0	0	0	0	0	0	0	0	0	1	0	0	2	2	1	0	0	0	0	0	2	0	0	1	0	1	0	0	0	0	1	0	1	0	0	1	2	0	0	1	0	2	2	0	2	1	0	0	0	1	1	0	0	0	0	0	0	0	0	4	0	1	1	1	2	0	2	1	0	1	0	0	0	0	0	0	2	0	0	1	0	1	2	0	0	1	0	0	0	0	0	2	2	0	0	5	0	0	0	0	2	0	0	2	0	1	0	3	1	0	1	0	0	0	0	0	0	0	0	0	0	0	0	1	2	0	0	0	1	0	0	1	1	0	0	0	1	0	0	0	0	0	0	0	0	2	1	0	0	0	0	0	0	0	0	0	3	2	0	1	1	0	5	1	2	1	1	0	3	1	0	0	1	0	0	0	2	0	0	0	0	0	0	0	0	0	0	0	0	1	0	1	1	1	1	1	0	1	1	0	0	0	0	1	0	0	0	0	0	0	0	0	0	0	0	0	1	0	0	1	1	0	0	0	0	4	0	0	0	1	0	1	0	1	0	0	0	0	0	1	0	0	0	0	1	0	3	4	0	0	1	0	0	0	0	0	0	0	0	0	1	0	1	0	0	0	3	0	2	0	0	1	0	0	0	0	1	0	0	1	0	0	0	0	3	0	2	1	0	0	0	1	0	0	0	0	0	2	0	0	0	0	1	0	1	0	0	0	0	0	0	2	1	0	1	0	1	0	0	0	1	0	1	0	0	0	0	1	0	2	0	1	0	0	0	2	0	1	0	0	0	1	0	1	1	0	0	0	0	0	4	0	1	1	0	0	0	0	1	0	2	0	0	0	0	0	0	8	1	2	0	9	0	1	1	0	1	0	0	2	0	1	0	0	0	0	1	0	0	0	0	1	0	0	0	2	0	0	0	0	1	0	1	0	0	0	0	0	1	0	0	0	0	0	0	0	3	0	0	0	1	0	0	0	0	0	0	2	0	2	0	0	1	0	0	0	0	0	0	0	0	1	0	0	1	0	0	2	0	0	4	0	0	0	0	0	2	0	0	2	2	1	0	0	0	0	5	0	1	0	0	0	1	0	0	0	0	1	1	4	1	0	0	0	1	0	0	0	0	1	0	0	0	3	1	0	0	0	0	1	0	0	0	0	8	0	0	0	0	2	0	1	0	1	1	0	1	2	1	0	0	0	0	0	3	0	0	1	2	1	0	0	0	0	1	1	0	0	1	1	0	0	0	0	3	3	0	0	0	1	0	0	1	1	0	0	0	3	0	0	1	0	0	0	0	0	0	0	1	0	0	1	1	0	0	2	0	0	1	2	0	0	0	0	0	0	0	0	0	1	0	2	0	1	0	0	1	0	0	1	0	0	0	1	0	0	0	0	2	0	1	1	0	0	2	0	0	2	0	0	0	1	0	0	0	0	0	1	2	0	0	1	0	0	1	1	0	0	1	0	0	2	0	1	0	0	0	1	0	1	2	0	0	0	0	1	0	0	0	0	0	2	0	0	0	3	0	1	1	0	0	0	0	0	0	0	0	0	2	0	8	0	0	0	0	1	0	1	0	0	0	0	3	7	0	0	0	0	0	1	2	5	0	1	0	3	0	3	0	0	2	0	1	0	1	1	1	0	2	0	0	3	1	0	0	0	0	0	0	1	0	0	0	0	0	0	0	0	0	2	0	0	0	3	1	1	1	1	2	0	1	0	1	3	1	6	0	0	0	1	0	0	2	4	1	1	0	0	0	0	0	1	1	1	0	4	1	0	1	0	0	0	0	0	0	0	0	0	1	2	1	0	0	1	1	0	0	1	0	0	2	0	0	0	0	0	0	2	0	3	0	0	0	0	0	1	2	2	0	1	7	3	2	0	0	0	0	0	1	0	1	0	0	0	0	0	5	0	0	0	0	0	1	0	1	0	4	1	0	1	1	0	1	0	0	1	0	1	1	1	1	1	1	1	0	2	0	0	0	0	0	1	0	1	0	2	1	0	0	0	0	0	1	1	1	0	0	0	0	1	5	0	0	1	4	0	0	0	0	1	1	0	0	0	0	0	1	4	1	0	0	0	0	3	0	0	2	0	0	1	0	0	0	1	0	1	0	0	0	0	0	0	0	0	0	0	1	0	2	0	0	0	0	0	0	0	1	0	0	0	0	1	3	0	0	0	0	2	0	0	1	0	0	0	0	0	1	0	0	0	3	0	0	1	1	0	1	0	0	2	0	2	0	2	4	0	0	0	1	0	0	1	2	0	1	0	0	0	2	1	2	0	1	0	1	1	1	2	0	0	0	0	0	0	3	1	0	0	0	0	0	3	0	0	3	0	0	3	0	0	1	0	0	0	0	0	0	1	0	1	0	0	1	1	0	0	0	0	0	0	0	0	1	0	0	5	1	0	0	0	1	0	1	3	0	0	0	2	0	2	0	0	0	0	0	0	0	0	0	0	2	0	0	0	0	2	0	0	1	0	0	0	1	0	0	0	0	1	1	0	1	0	1	0	1	0	0	0	1	0	3	0	0	0	0	1	1	2	0	0	2	0	2	1	2	1	0	1	0	0	1	0	2	0	0	0	0	2	0	1	1	0	1	0	0	0	0	0	5	0	0	0	1	0	1	0	0	4	2	0	0	0	1	0	0	0	3	1	3	1	0	0	1	0	0	0	0	0	3	2	1	0	0	2	0	2	0	1	0	0	0	0	1	0	0	1	0	0	0	1	0	3	0	0	0	0	0	0	0	2	1	0	0	0	1	0	0	0	3	0	0	3	1	1	0	0	0	0	0	1	4	0	0	0	0	0	1	0	3	0	0	1	0	0	0	0	1	0	1	0	0	0	0	0	1	0	0	0	0	0	0	0	0	0	3	2	0	0	1	0	2	0	0	0	3	0	0	0	0	0	1	0	1	0	2	1	0	0	4	0	0	1	1	0	3	1	1	0	1	1	3	0	0	0	0	0	0	1	0	0	0	0	5	2	0	0	0	0	0	0	2	0	0	0	3	0	1	0	0	0	0	5	0	1	0	0	0	2	2	0	0	4	2	1	0	1	0	2	0	1	3	1	0	0	0	2	0	1	0	0	1	0	1	0	0	2	1	0	0	1	2	1	1	0	0	0	4	0	6	0	0	0	0	1	0	0	0	0	0	0	0	0	0	0	0	1	0	1	0	0	0	0	0	1	2	0	0	0	2	1	0	3	0	2	0	0	0	0	0	0	3	0	0	0	0	2	0	0	0	0	1	0	0	1	0	1	0	0	0	0	0	1	2	0	1	0	2	2	4	0	1	0	3	1	0	0	0	0	0	0	1	1	0	0	0	3	1	0	0	0	0	0	0	0	1	0	0	0	3	0	3	0	0	0	1	0	1	0	0	0	1	1	0	0	1	0	2	1	0	3	1	0	0	0	0	0	0	0	1	0	3	0	0	1	0	1	0	0	0	2	3	1	0	0	0	0	0	0	0	0	1	1	0	0	0	0	1	0	0	0	0	0	1	1	0	0	0	0	0	2	0	1	0	1	1	0	0	2	1	0	1	0	1	0	1	0	0	4	0	0	0	0	0	0	0	0	0	0	0	0	1	0	2	0	0	1	0	1	2	0	1	0	0	0	1	0	0	0	2	0	1	0	0	1	3	1	0	0	0	0	0	1	3	0	0	0	1	0	0	0	1	3	0	0	0	2	0	0	1	1	0	0	0	0	1	0	4	0	0	0	0	1	0	0	0	0	1	0	0	0	0	0	2	0	0	0	1	0	0	0	1	0	1	0	1	1	2	0	2	1	3	1	0	0	2	0	2	0	2	0	0	0	0	1	1	0	2	3	0	0	0	0	1	3	2	0	0	4	3	0	0	0	5	0	0	1	0	1	0	0	0	0	1	0	1	0	0	0	0	5	6	0	2	0	0	1	2	2	0	0	0	0	1	1	3	0	0	0	0	2	0	0	1	2	0	2	0	0	0	0	2	0	0	0	4	0	3	3	0	1	1	0	0	2	0	1	1	0	1	0	0	0	1	1	1	0	0	1	1	0	0	1	2	0	0	0	0	0	0	0	3	0	0	0	0	1	0	1	1	3	0	0	3	1	0	0	1	0	0	0	1	0	0	0	0	0	0	1	0	1	0	3	0	0	0	2	0	0	0	1	0	0	5	0	0	1	0	2	1	0	2	0	1	3	0	1	0	0	2	0	0	0	0	0	0	0	0	2	2	0	0	0	1	0	0	1	0	0	3	0	0	1	1	0	0	0	0	0	0	1	0	1	0	2	0	0	0	0	0	4	0	1	0	0	1	0	0	0	0	0	1	0	0	0	2	0	1	0	2	0	0	0	0	2	2	5	0	2	0	0	0	0	0	1	4	5	0	1	0	0	0	0	0	0	0	2	0	0	0	0	0	0	0	0	0	0	0	1	1	0	0	0	0	0	0	0	2	0	0	0	0	0	3	0	0	0	0	0	0	0	0	0	0	0	1	0	0	0	0	0	0	0	1	1	0	0	0	0	0	0	2	2	1	0	0	0	0	0	0	0	0	0	10	1	0	0	0	1	1	0	0	0	0	1	1	0	0	1	0	0	0	2	1	0	2	0	0	0	0	2	0	1	0	0	0	0	0	0	0	0	3	2	4	0	0	0	0	1	0	1	0	0	0	0	0	0	0	1	0	0	0	0	1	0	2	0	0	0	0	1	1	0	0	4	1	1	0	0	0	1	1	0	0	0	0	0	2	0	2	2	2	0	0	1	0	0	0	0	0	0	0	1	0	4	0	0	0	1	1	0	0	0	0	0	0	2	0	1	0	0	1	0	1	0	0	1	0	0	0	0	0	1	1	0	0	0	5	0	0	1	0	0	0	1	1	0	0	0	0	0	0	0	1	0	0	1	0	0	0	0	1	0	0	3	0	2	1	2	0	0	0	1	0	0	0	0	0	1	1	1	0	0	1	3	0	2	0	0	1	0	1	0	0	0	1	0	1	0	0	1	0	0	0	0	1	2	3	0	0	2	0	1	4	0	1	0	0	0	0	0	0	3	0	2	0	0	0	1	2	0	0	2	0	0	0	0	0	0	1	0	0	1	0	0	0	0	2	0	0	0	0	0	1	0	0	0	0	0	1	2	1	1	5	0	0	0	0	1	0	3	1	0	0	0	2	0	0	1	1	0	0	0	0	1	0	0	0	0	0	0	0	1	0	0	0	0	0	2	0	1	0	0	0	0	0	0	0	0	1	0	0	1	0	0	0	0	0	4	1	0	0	0	0	1	3	0	0	0	0	0	0	0	5	0	0	0	1	0	0	0	1	0	0	0	0	0	1	1	0	0	0	0	0	0	0	0	0	0	0	1	0	0	0	0	0	2	3	1	0	0	1	0	1	0	2	0	0	1	0	0	0	0	0	1	0	0	0	3	0	0	4	0	1	1	0	0	0	0	1	0	0	0	0	0	0	0	0	0	0	1	0	0	0	0	2	2	0	0	2	0	0	0	1	0	0	0	0	0	0	0	2	0	0	0	0	3	0	0	0	0	0	0	5	0	0	2	0	0	0	2	0	0	0	0	0	0	1	0	0	0	1	0	2	2	1	0	0	1	1	0	0	1	3	1	0	0	0	0	1	0	0	0	0	0	1	0	0	5	0	0	0	0	0	0	0	0	5	0	0	1	1	0	0	0	0	0	0	0	1	0	0	0	1	2	0	0	1	0	0	0	4	0	0	0	0	2	0	0	0	0	0	2	0	0	3	0	1	1	0	0	0	0	0	1	1	1	1	0	0	0	0	0	0	0	0	1	0	0	1	1	3	1	1	0	0	0	0	0	0	0
N0.HOG0008482	0	2	0	0	0	0	0	0	0	1	1	0	0	0	1	0	0	0	0	0	0	0	1	0	0	0	1	0	0	0	0	0	2	0	0	0	0	0	0	0	0	1	1	1	0	0	0	0	1	0	0	0	0	1	0	0	0	0	0	0	0	1	0	0	0	1	0	0	1	1	0	0	0	0	0	0	1	0	0	0	0	0	0	0	0	0	1	0	0	0	0	0	0	1	1	0	0	0	0	1	0	0	1	0	0	0	0	0	1	0	1	1	1	0	2	3	0	0	0	0	0	0	0	0	0	0	1	0	0	0	2	1	0	1	1	0	1	0	0	0	1	0	0	0	0	0	1	0	1	0	0	0	0	1	0	0	0	0	2	1	0	0	0	0	0	1	0	0	0	0	1	0	0	1	0	1	2	0	0	0	1	0	0	0	0	0	0	0	0	0	0	0	0	0	0	0	1	0	0	0	0	0	1	0	0	0	0	0	0	0	1	2	0	0	0	1	2	0	0	1	0	0	1	0	2	0	0	1	0	0	1	0	0	0	0	1	0	0	1	0	3	0	0	0	0	0	1	1	0	0	1	0	0	1	0	0	1	0	1	0	1	5	0	1	0	0	0	0	0	0	0	1	0	1	1	0	0	0	0	0	0	1	0	0	0	0	0	0	0	0	0	0	0	1	0	0	0	1	0	0	0	0	0	0	1	0	0	2	0	0	0	2	0	0	1	2	0	0	1	0	0	1	0	1	0	1	0	0	1	0	0	0	0	0	0	1	1	0	3	0	0	0	0	1	0	1	0	1	0	0	0	0	0	0	0	0	0	0	0	0	1	2	0	0	1	1	0	2	1	0	0	1	0	0	0	0	0	0	0	1	0	0	1	0	0	0	0	0	0	0	0	0	1	1	0	0	0	3	0	0	0	0	0	0	0	1	0	0	0	0	0	1	0	0	1	0	1	0	0	0	0	0	0	0	0	0	0	1	1	1	1	0	0	0	0	1	1	0	0	2	0	1	0	2	0	0	0	1	0	1	1	1	0	1	0	1	0	0	0	0	0	0	1	1	0	0	0	0	1	0	0	1	0	0	0	0	1	0	1	1	0	0	0	0	0	0	0	0	1	1	0	0	0	0	0	0	0	0	0	0	1	0	0	0	0	0	0	0	1	1	1	0	0	0	3	1	2	0	0	0	0	0	0	0	0	0	0	0	1	0	0	0	0	0	0	0	0	2	1	0	0	0	0	0	0	0	0	2	0	0	0	2	0	0	0	0	0	0	0	0	1	0	0	0	0	0	0	0	1	0	0	0	0	0	0	1	0	0	0	0	0	0	0	1	2	0	0	0	0	0	0	0	1	0	0	1	0	0	1	0	0	3	0	0	0	0	0	0	1	1	0	0	0	0	0	0	0	0	0	0	0	0	0	0	0	0	0	0	2	0	0	0	1	0	0	0	0	0	0	0	0	0	0	0	0	0	0	0	0	0	0	4	1	0	0	1	1	0	0	0	0	1	0	2	1	0	0	0	0	0	1	0	0	0	0	0	1	0	0	1	0	1	0	0	0	0	0	0	0	0	0	1	1	0	0	0	2	0	0	0	0	1	0	0	1	0	1	0	0	1	4	0	0	0	1	0	0	0	0	0	0	0	0	1	0	0	0	0	0	0	1	2	0	0	0	2	0	0	0	0	0	1	0	0	0	0	0	0	2	1	0	0	0	0	2	0	0	1	0	0	0	0	0	0	0	1	3	0	0	0	1	1	1	0	0	0	0	0	0	0	0	0	0	0	1	0	0	0	0	1	0	1	0	0	0	0	1	0	0	0	0	1	0	0	0	0	0	1	0	0	0	1	0	2	0	2	0	1	1	0	0	1	0	0	0	0	1	0	0	0	0	0	0	2	0	0	0	0	0	0	0	1	0	0	0	0	0	1	1	1	0	0	0	0	1	0	0	0	0	0	0	1	0	0	1	0	0	0	0	0	0	1	0	0	1	0	0	0	0	1	0	0	0	0	0	2	0	0	0	0	0	1	0	0	0	0	0	0	0	1	2	0	0	1	0	0	0	0	0	0	0	2	0	0	0	0	0	0	0	0	0	0	0	0	0	0	0	1	0	2	0	0	1	0	0	0	0	0	1	0	1	0	1	0	0	0	0	1	1	0	0	0	0	0	1	0	0	0	0	0	1	2	1	1	4	0	0	0	0	3	0	0	0	0	0	2	1	0	0	0	0	0	1	0	1	0	0	0	1	0	0	1	0	0	1	0	1	1	0	0	0	0	0	0	0	0	0	0	0	0	2	0	0	0	0	1	0	1	0	0	1	0	1	0	0	0	0	0	1	0	0	1	1	0	1	0	0	0	0	0	1	0	0	0	1	1	0	0	0	0	0	0	0	0	0	1	1	0	0	0	0	0	0	0	2	2	0	0	0	1	2	0	0	1	0	0	0	1	0	0	0	0	1	0	1	0	0	0	0	0	0	1	0	1	0	0	0	0	0	1	0	0	1	0	1	1	0	0	0	1	0	2	0	1	0	2	0	0	0	0	0	0	1	0	0	1	1	0	1	0	0	1	1	3	1	0	2	0	0	0	1	0	0	2	0	1	0	0	0	0	0	0	2	0	1	0	0	0	2	1	0	0	0	1	0	0	2	0	0	0	0	0	0	1	1	1	0	0	2	0	0	0	0	0	0	0	0	1	0	0	1	0	0	0	1	0	0	0	0	0	2	0	0	0	0	0	0	0	0	0	1	0	1	0	1	0	1	1	1	0	0	0	0	1	1	1	1	0	0	0	0	0	0	1	1	0	1	2	0	0	2	2	0	0	0	0	0	0	0	0	0	0	0	0	3	0	0	0	0	0	0	1	0	1	2	1	0	0	0	0	0	0	0	1	0	0	0	0	1	0	0	0	0	0	0	0	0	1	0	0	0	0	3	0	2	0	0	1	0	0	3	0	0	0	2	0	0	0	2	1	0	0	0	0	0	0	0	1	0	0	3	1	0	0	1	0	0	0	0	0	1	1	0	0	1	0	1	1	0	0	1	0	0	0	0	0	1	0	0	1	0	1	1	0	0	0	0	0	1	1	0	0	0	0	0	1	0	0	0	0	0	0	0	2	0	0	0	0	0	0	1	0	0	0	1	0	2	0	1	0	0	0	0	0	0	0	0	1	0	0	0	0	0	0	0	1	0	0	0	0	1	0	0	0	1	0	0	0	0	0	1	0	0	0	1	0	1	0	0	0	1	0	2	0	0	0	1	0	0	0	0	1	0	0	0	0	0	0	0	0	0	0	0	1	1	0	0	1	0	0	0	0	1	0	0	1	1	1	1	0	0	0	0	0	0	0	1	1	1	0	0	1	1	0	0	0	2	0	0	0	0	0	0	1	0	0	1	0	0	0	1	1	1	0	0	2	1	3	0	1	1	3	0	1	0	0	0	2	0	0	0	0	0	0	0	0	0	1	1	2	0	0	0	1	1	0	0	0	0	1	0	0	0	0	0	3	2	0	0	0	2	1	0	0	1	0	0	1	1	0	0	1	0	0	0	0	0	1	0	0	0	0	2	0	1	1	0	0	0	0	1	0	0	1	0	0	2	1	0	0	0	0	0	0	1	2	0	1	1	0	0	1	0	0	0	0	1	3	0	0	1	1	0	0	1	0	1	0	0	0	1	0	1	0	0	0	0	2	1	0	0	0	0	1	2	0	0	1	0	0	0	0	0	2	1	0	0	0	0	0	2	1	2	1	0	0	0	0	3	1	0	0	2	0	0	1	2	0	0	0	3	0	0	1	0	0	0	1	0	0	0	1	0	0	0	0	2	0	0	1	0	2	0	0	0	0	0	0	1	1	0	0	1	0	0	1	0	0	0	0	0	0	5	0	0	1	0	1	0	0	0	1	0	0	0	0	0	0	0	0	0	0	1	0	1	0	0	1	0	0	0	3	1	0	0	0	0	1	0	0	0	0	2	0	2	0	0	1	1	0	1	0	0	0	0	0	0	0	0	0	0	0	2	2	0	0	1	1	0	0	0	0	0	0	0	0	0	0	0	0	1	0	0	1	1	0	0	0	0	0	0	0	0	0	0	0	1	0	0	1	0	0	0	0	2	0	0	0	0	0	0	0	0	0	0	1	0	0	0	0	0	0	0	0	1	0	0	0	0	1	0	0	0	1	2	0	0	2	0	0	0	0	0	0	0	1	0	0	2	0	0	0	0	0	0	1	0	0	0	1	0	2	0	0	1	0	0	1	0	1	0	1	0	0	1	0	0	0	0	1	1	0	0	0	1	0	0	0	0	0	0	1	1	0	0	1	0	0	0	0	0	0	0	0	0	0	0	0	1	1	0	2	1	0	0	1	0	1	0	0	0	0	0	0	0	1	0	0	0	0	0	0	2	0	0	0	0	0	0	0	0	1	0	1	1	0	1	0	0	0	1	0	0	0	1	1	1	0	1	0	0	0	0	0	0	0	2	0	0	1	0	1	0	0	3	0	0	0	1	0	0	0	0	0	0	0	0	1	0	0	0	0	2	0	0	0	0	0	1	1	0	0	0	0	0	0	0	0	0	0	0	0	1	0	0	0	0	1	0	0	0	0	0	0	0	0	0	1	0	0	0	0	0	1	0	1	0	0	0	0	0	0	2	0	1	0	0	1	0	0	0	0	0	1	0	0	2	0	0	1	1	0	1	0	0	1	1	0	2	0	0	0	0	1	0	0	0	0	0	1	2	0	0	0	2	1	0	0	1	1	0	0	0	0	0	0	0	0	1	3	0	0	0	0	0	0	0	1	0	0	1	0	0	0	0	1	0	0	3	0	1	0	0	0	0	0	0	0	0	0	0	0	1	0	1	0	1	0	0	0	0	0	1	0	2	1	0	0	1	1	1	0	0	0	0	0	1	0	0	0	0	0	0	0	0	1	1	0	0	1	0	0	0	0	0	0	0	0	1	0	0	1	0	0	0	0	0	0	0	0	0	2	1	2	0	0	2	1	0	2	1	0	0	0	1	0	0	0	0	0	1	0	0	0	0	1	0	0	1	0	0	0	0	0	1	0	0	0	3	0	0	1	0	0	0	1	0	3	0	0	0	0	1	2	1	0	0	1	0	0	2	0	0	1	0	0	0	0	2	0	0	0	0	0	0	0	0	0	0	0	0	0	0	2	0	2	0	0	1	1	1	2	0	2	0	0	0	0	0	0	0	0	0	0	1	1	0	0	0	0	0	1	0	0	0	0	0	0	0	0	0	2	1	0	0	0	0	0	0	0	0	1	1	0	0	0	0	0	1	1	1	0	0	0	0	0	0	0	0	0	1	0	1	0	0	1	0	0	0	1	0	0	0	0	1	0	0	0	0	2	0	1	2	0	0	2	0	0	1	0	0	1	0	0	1	0	0	3	1	0	0	0	1	2	0	0	0	1	0	0	0	0	0	0	0	1	0	0	0	0	1	0	0	1	0	0	1	0	1	0	0	0	1	0	0	0	0	0	0	0	0	0	0	0	0	0	0	0	0	0	1	0	0	0	0	0	0	1	0	0	0	3	2	0	1	0	0	1	0	1	1	1	2	0	0	0	0	1	0	1	0	0	0	0	1	1	0	0	0	0	0	1	0	0	0	0	1	0	1	0	0	0	1	0	0	0	0	0	0	0	0	1	1	0	0	1	0	0	1	0	0	0	0	0	1	0	0	0	2	0	0	1	0	1	0	0	0	1	0	1	0	0	1	0	1	0	0	1	0	0	1	0	0	1	0	0	0	1	0	0	0	0	0	0	2	0	1	0	0	0	0	1	1	1	0	0	0	0	0	0	0	1	0	0	0	1	0	0	0	0	1	2	1	2	0	1	0	0	0	0	0	0	0	1	0	0	0	0	0	1	0	0	0	1	0	0	0	0	0	0	0	4	0	0	0	0	1	0	0	0	0	2	0	1	1	0	0	0	0	1	1	0	1	0	0	0	0	0	0	0	0	1	0	0	0	0	1	0	2	2	0	1	1	1	0	0	1	0	0	0	0	0	0	0	0	1	0	1	0	0	0	0	0	0	0	0	0	1	1	0	2	0	2	0	0	0	1	2	0	2	0	0	1	0	0	1	2	0	0	0	0	0	0	0	0	0	0	0	1	1	1	1	0	0	0	1	0	0	0	0	1	1	1	0	1	0	0	0	0	1	0	1	0	0	0	0	0	0	0	0	0	1	1	0	0	0	0	0	0	0	0	0	0	1	0	0	0	0	0	0	0	0	1	0	1	0	1	0	0	0	0	1	1	1	1	0	1	0	0	0	2	0	0	1	0	0	2	1	0	0	0	0	1	0	1	0	0	0	1	0	0	1	1	0	0	0	0	1	1	0	0	0	0	1	1	0	0	0	0	0	0	1	0	0	0	0	0	0	8	0	0	2	0	0	1	0	2	0	0	0	0	1	0	0	0	0	0	0	0	0	0	0	0	0	0	0	2	0	0	0	1	0	0	0	1	0	1	0	0	0	0	0	0	0	0	0	0	0	0	0	2	0	0	0	0	0	0	0	1	0	0	1	0	0	2	0	0	0	0	0	0	0	0	0	0	0	1	2	0	0	1	1	0	1	0	0	0	0	1	0	0	0	0	0	1	1	0	0	2	0	0	0	2	0	0	1	2	2	0	0	1	0	0	1	0	0	3	0	0	0	0	0	0	2	0	0	0	0	0	0	0	0	0	0	0	0	0	0	0	0	0	0	0	0	0	0	0	0	0	0	0	0	0	0	0	0	0	0	0	1	0	0	0	0	0	1	0	0	0	0	0	1	0	0	0	0	0	0	0	0	0	0	0	0	0	0	0	0	0	0	0	0	0	0	1	0	0	0	0	1	0	1	0	0	1	0	0	0	2	0	0	1	0	1	0	0	0	2	0	0	0	0	0	0	0	0	0	0	0	0	0	0	0	1	0	1	0	1	0	0	0	1	2	0	2	1	0	0	0	0	1	0	0	1	0	0	1	0	0	1	0	1	0	1	0	0	0	0	0	0	1	1	1	0	0	1	1	0	0	0	0	1	0	0	0	0	0	0	0	0	1	0	0	0	1	1	0	0	0	1	0	1	0	0	1	0	0	1	1	0	0	1	0	0	0	0	1	0	0	0	0	0	0	0	1	1	1	0	0	1	0	1	0	0	0	0	0	0	0	0	0	0	0	0	0	0	0	0	0	1	0	0	0	0	1	0	0	0	0	0	0	0	0	1	2	0	0	1	0	0	0	0	0	1	0	0	1	0	0	0	0	0	1	0	0	0	1	0	0	0	0	0	0	0	1	0	0	0	0	0	0	0	1	0	1	0	0	1	0	2	0	1	1	1	0	0	0	1	0	0	0	0	2	1	0	1	0	0	1	1	1	0	0	0	0	0	1	0	1	1	0	0	1	1	0	0	0	1	0	0	0	0	0	0	0	1	0	0	0	0	0	0	0	0	0	0	1	0	0	0	0	0	0	0	0	0	1	0	0	1	0	1	0	1	1	0	1	0	0	0	0	0	2	0	0	0	0	0	1	1	0	0	0	0	1	0	0	1	0	1	0	1	0	0	1	0	1	2	0	1	0	0	0	0	2	0	0	0	0	0	0	1	0	0	1	0	0	1	0	0	1	1	0	0	0	0	0	0	0	0	1	0	0	0	1	0	0	1	0	0	0	0	1	0	1	0	0	0	0	0	0	0	0	0	1	0	0	0	2	1	0	0	0	0	0	0	0	0	0	1	1	0	1	0	0	0	0	2	0	0	0	0	0	0	0	0	0	1	1	0	0	0	1	0	0	0	0	0	0	1	0	1	0	0	0	0	3	0	0	0	0	0	1	0	0	0	0	0	1	1	0	1	2	0	0	0	0	0	0	0	0	0	1	1	0	1	0	0	0	0	1	1	0	3	0	0	0	0	0	1	0	0	1	3	2	0	0	0	0	0	0	0	0	1	0	0	1	0	1	1	0	0	1	0	0	1	0	0	0	0	0	0	0	0	1	1	1	1	0	0	0	0	0	0	0	0	1	2	0	0	0	0	0	0	0	0	3	0	0	0	0	0	2	0	0	0	0	0	2	0	1	0	3	0	0	0	0	0	0	0	0	0	0	0	3	0	0	0	2	1	0	2	0	0	1	0	1	0	0	0	0	0	0	0	0	0	0	0	1	0	0	0	0	0	0	1	0	2	0	0	2	2	0	0	0	0	0	1	1	0	0	1	0	0	0	0	1	0	2	0	0	0	0	0	0	1	0	0	0	0	0	1	0	1	0	0	1	0	0	0	0	0	0	0	0	1	0	0	0	0	0	0	0	1	3	1	0	0	0	0	0	0	0	1	1	0	0	2	1	0	1	1	0	0	0	0	0	0	0	0	0	0	0	0	1	0	0	0	1	0	0	0	1	1	0	1	0	0	0	0	0	0	1	4	0	0	0	0	1	0	0	0	0	0	0	1	0	1	0	0	0	0	0	1	1	2	2	0	0	0	0	0	0	0	0	0	0	0	0	0	0	1	1	1	0	0	2	1	0	0	0	1	0	2	0	0	0	0	0	1	0	0	1	0	0	0	0	0	1	0	2	3	0	0	0	0	1	0	2	0	0	0	0	0	1	1	0	0	0	1	1	0	0	0	0	0	0	1	1	0	0	0	0	1	0	0	0	0	1	0	0	0	0	0	0	1	1	0	0	1	1	0	0	0	0	0	0	1	0	1	0	0	0	1	0	1	0	0	0	0	0	1	0	0	0	0	0	1	0	0	2	0	0	1	0	0	0	0	0	1	0	0	0	0	0	0	0	0	0	0	0	1	0	0	0	2	0	2	0	0	0	2	2	1	0	0	0	0	0	0	1	0	0	0	0	0	1	0	1	1	0	0	3	1	0	1	0	0	0	0	1	1	1	0	0	2	0	0	0	0	0	1	1	0	1	0	0	1	0	0	0	0	0	1	0	1	0	0	0	0	1	0	0	1	2	0	0	1	0	0	0	1	0	0	0	0	0	2	0	0	0	0	0	0	0	1	1	3	0	0	0	1	0	0	1	1	1	1	0	0	0	0	1	0	0	1	1	0	0	1	0	0	1	1	1	0	0	2	1	0	0	1	0	0	0	0	0	0	1	0	0	0	0	0	0	0	0	0	1	1	0	1	0	0	0	1	0	1	0	0	1	0	0	1	0	0	1	0	0	0	0	0	0	0	0	0	0	1	0	0	0	0	0	1	0	0	1	0	0	0	0	1	0	1	1	0	0	0	0	0	0	1	0	0	0	0	1	1	0	0	1	0	0	0	0	0	0	2	0	0	1	0	0	0	0	0	0	1	0	0	0	0	0	1	1	0	0	0	0	0	0	0	1	2	0	1	0	0	0	0	0	0	0	0	0	0	2	0	1	0	0	0	0	0	1	1	0	0	0	0	1	1	1	0	0	0	0	0	0	1	1	0	0	0	1	0	1	0	0	0	0	0	0	0	2	0	0	0	0	1	0	0	0	2	1	0	2	0	0	0	0	0	0	0	1	1	0	0	0	0	0	0	0	1	0	0	0	0	0	1	1	0	2	0	0	0	0	0	0	0	1	1	0	0	0	0	1	0	0	0	0	1	0	0	0	0	0	0	0	0	0	0	0	0	0	0	0	0	0	0	0	1	0	0	0	0	0	1	0	0	1	0	0	0	1	1	0	0	0	0	1	0	0	0	3	0	1	0	0	0	0	0	2	1	1	0	0	0	1	0	0	0	0	0	0	1	0	0	0	0	0	0	0	0	0	0	0	1	0	0	1	0	0	0	0	0	0	0	0
N0.HOG0005218	0	0	0	5	3	0	0	0	0	2	0	1	0	0	3	0	0	0	0	1	0	0	0	0	2	0	2	0	0	0	1	1	0	0	0	2	0	0	0	0	0	1	0	5	0	0	0	1	2	0	0	0	2	0	1	0	0	2	0	0	2	0	1	0	0	0	2	0	1	0	0	1	0	0	0	0	1	0	0	1	0	1	0	1	0	0	0	1	1	1	0	3	2	0	4	0	2	0	0	1	1	0	1	0	1	1	0	0	0	0	1	4	0	0	0	2	0	1	0	1	1	2	0	0	0	0	1	0	1	1	1	0	1	0	0	0	0	0	0	0	0	1	0	0	0	0	1	0	0	1	0	2	0	0	0	1	0	0	1	2	1	0	0	1	0	0	0	0	0	2	1	2	0	0	0	0	0	0	0	0	0	0	2	1	0	1	0	0	0	0	0	1	1	0	0	4	1	1	0	1	0	0	1	0	1	0	0	0	0	0	3	0	0	1	1	0	2	1	1	0	0	0	0	0	1	0	1	0	2	0	0	0	0	1	0	1	0	3	0	3	2	0	0	0	0	1	0	1	1	0	0	0	0	0	0	0	1	1	0	0	1	3	0	1	1	0	0	2	2	0	0	0	1	0	1	2	0	1	0	0	1	2	0	0	0	0	0	2	0	0	0	2	1	0	0	0	0	0	2	0	3	0	1	0	0	0	1	0	0	1	2	1	2	0	1	1	0	0	1	0	1	0	0	2	0	1	0	1	1	0	0	0	0	0	0	1	1	0	2	0	0	0	0	4	0	0	0	0	0	0	0	3	0	3	1	1	0	0	0	0	1	0	0	0	0	0	0	3	0	0	0	1	1	1	1	2	1	0	1	0	0	0	1	1	0	2	1	4	0	0	1	1	1	0	0	0	2	0	0	0	1	1	0	0	1	0	0	1	2	2	0	0	1	0	0	0	0	1	1	1	2	0	1	0	2	0	0	0	1	0	3	0	0	2	0	0	5	0	0	0	1	0	0	2	0	1	1	0	0	0	0	0	1	1	0	3	0	0	0	0	1	1	0	1	0	0	2	0	1	0	0	0	2	0	6	0	1	0	0	0	1	1	2	3	0	0	0	3	1	0	1	0	0	0	2	0	0	0	0	0	2	2	0	0	0	0	0	0	0	0	0	1	0	0	4	0	0	1	1	0	0	1	0	1	0	0	1	0	0	0	3	0	0	1	1	0	1	3	0	0	2	1	0	0	1	0	1	0	0	0	0	2	0	0	0	0	0	0	3	1	0	0	0	3	0	1	1	1	0	0	0	0	0	0	1	0	0	0	0	0	0	0	1	0	1	0	3	2	0	0	2	0	0	1	0	0	0	0	3	0	0	0	1	0	1	1	0	1	0	1	2	0	0	1	0	1	1	4	0	1	0	1	1	4	1	0	3	2	2	0	0	2	1	2	0	3	1	0	0	3	0	0	0	0	0	0	0	0	0	0	0	0	0	0	1	2	0	1	0	1	0	3	0	0	1	1	2	0	0	1	0	2	0	0	1	0	0	0	0	5	0	0	0	0	0	1	0	0	1	0	0	2	0	0	1	0	3	1	0	2	0	0	0	1	0	0	0	0	0	2	4	2	0	0	3	1	2	0	1	2	0	1	0	0	0	1	1	1	0	1	0	1	0	0	0	0	0	0	1	1	2	0	0	1	0	0	0	0	1	2	0	0	0	0	1	0	1	0	0	1	0	1	0	1	1	0	0	1	0	0	0	0	0	0	1	0	0	0	0	0	0	0	0	0	0	0	0	0	0	0	0	0	0	0	1	2	0	1	0	1	1	1	0	5	0	2	1	0	0	7	0	2	0	7	0	0	0	1	0	0	0	0	0	0	0	1	0	3	0	0	0	0	0	2	0	1	0	0	0	0	0	2	1	0	0	1	2	3	1	0	0	1	0	1	1	0	1	0	0	0	0	0	2	2	0	2	3	2	0	0	2	1	0	1	0	0	0	1	0	0	1	0	0	1	0	3	0	0	0	1	1	0	2	0	0	0	0	0	1	0	3	0	0	0	0	0	3	0	1	0	0	0	1	2	1	0	0	1	0	1	0	0	0	0	0	0	1	0	0	0	0	0	1	2	0	0	0	2	1	0	2	0	0	0	0	1	1	2	0	0	0	0	1	0	0	0	0	0	0	1	0	1	1	2	1	0	1	0	0	4	3	0	3	0	1	2	0	0	0	0	1	1	0	0	3	1	0	1	1	1	1	1	3	1	1	0	0	2	0	2	0	2	0	5	0	1	3	0	2	0	1	0	0	0	0	2	1	0	0	1	1	0	1	0	0	1	0	0	0	1	0	0	1	0	0	0	0	0	1	0	0	0	1	1	1	0	0	1	0	2	1	0	0	0	0	3	1	2	0	1	0	2	0	0	3	1	0	2	1	0	0	1	0	2	0	0	3	1	0	0	1	1	2	0	0	0	0	0	1	0	1	2	1	0	1	1	0	0	0	1	0	0	0	0	0	1	1	0	1	1	0	1	0	0	1	0	1	1	1	0	0	0	0	0	0	0	2	0	0	0	0	0	0	0	0	0	3	2	0	0	1	0	2	4	0	3	0	2	0	0	0	0	0	0	1	0	1	0	0	0	0	0	0	0	0	1	0	0	0	0	0	2	0	1	0	0	1	1	0	0	1	0	1	0	0	0	0	1	0	1	1	0	0	0	0	0	0	1	0	0	1	0	1	0	0	1	0	0	4	0	0	0	0	1	2	0	2	2	1	3	0	1	0	2	0	2	0	0	1	3	1	0	0	1	0	0	0	0	1	0	1	1	0	3	1	0	0	0	0	0	0	0	0	3	0	0	0	1	0	0	0	1	0	0	0	0	2	2	0	0	3	0	0	0	0	0	0	0	1	1	1	0	0	0	0	0	3	0	0	0	2	3	3	0	1	0	1	0	2	1	3	0	0	0	1	0	1	2	1	1	0	0	0	0	2	3	0	1	0	0	1	4	0	3	0	0	1	0	0	0	0	0	1	0	1	2	0	1	1	0	0	1	0	2	0	1	1	1	0	2	1	2	1	0	0	0	0	0	1	3	0	1	0	0	0	1	0	0	1	1	1	0	0	3	0	0	1	0	0	1	0	0	0	0	1	0	1	0	1	1	0	0	0	0	0	1	0	0	0	1	1	0	3	2	2	1	0	1	0	2	1	0	0	0	1	7	0	1	0	2	0	0	0	1	0	0	1	0	1	0	0	3	2	0	0	0	2	0	4	0	1	2	0	0	0	0	0	0	0	1	0	3	0	0	0	1	0	0	1	0	0	0	1	0	0	0	3	4	0	0	0	1	0	1	1	1	0	0	4	1	0	3	0	0	0	0	0	0	0	0	0	0	3	0	0	0	1	0	2	0	0	0	0	1	0	2	0	0	1	1	1	1	1	0	0	1	0	1	0	1	0	0	0	1	0	0	1	5	1	0	0	1	0	1	3	0	0	1	0	0	0	1	1	4	0	0	0	1	2	0	1	0	0	0	1	0	1	1	0	1	0	0	0	1	0	0	1	0	1	0	0	1	1	1	1	0	0	3	0	0	0	0	0	0	1	0	11	3	2	0	0	0	2	0	1	0	0	0	0	0	0	0	2	1	0	0	0	2	0	0	1	0	0	0	0	1	2	0	1	1	1	0	1	0	0	0	0	0	0	0	1	0	0	2	1	0	0	1	0	1	1	0	0	0	1	1	1	0	0	1	1	3	0	0	0	0	0	0	0	0	2	0	1	1	0	0	0	0	1	0	3	0	0	0	5	0	1	0	0	2	0	1	1	0	0	0	1	0	0	0	0	2	0	0	0	0	2	0	0	0	0	1	2	1	2	0	0	1	1	4	0	1	3	0	1	0	2	4	1	0	0	0	1	0	0	0	0	1	4	0	3	3	0	0	1	2	0	0	0	1	1	3	1	0	0	1	1	1	0	0	1	0	1	0	1	0	0	1	0	0	0	0	0	1	0	0	0	1	0	1	0	0	6	2	0	0	0	1	0	1	1	0	1	1	1	1	0	0	0	0	0	1	0	1	0	1	1	0	0	0	1	0	0	3	0	0	0	1	0	7	0	0	1	0	2	0	1	1	2	0	2	0	0	0	0	2	0	0	0	0	1	0	0	0	1	2	0	1	0	0	3	0	0	0	0	0	0	0	0	0	2	0	1	0	1	0	1	0	1	0	1	0	4	1	0	0	0	0	0	1	1	0	1	0	0	0	1	2	1	0	0	0	0	1	6	0	0	0	0	0	1	0	2	0	1	0	0	0	0	1	0	0	1	0	1	1	0	0	0	1	1	0	0	0	0	1	1	0	0	0	0	4	1	0	2	0	0	4	1	2	1	0	0	0	0	1	0	1	2	0	0	0	1	0	3	0	0	0	1	2	2	0	0	0	1	0	3	0	0	3	0	1	1	0	0	1	1	0	0	0	1	0	0	0	0	0	0	1	1	1	0	1	0	0	3	1	0	0	1	1	0	0	0	0	2	0	0	1	0	1	1	0	3	1	0	2	2	1	0	0	2	0	0	0	0	1	0	0	0	0	0	2	0	1	0	1	2	3	0	0	2	0	0	0	0	1	3	0	0	0	1	0	0	0	0	2	0	0	2	0	1	1	0	0	0	0	3	0	0	1	0	0	0	0	0	0	1	0	2	1	0	0	0	0	0	0	0	0	1	0	0	0	0	1	1	0	1	1	1	2	0	1	0	2	1	0	1	0	0	2	0	1	1	3	0	0	0	0	0	4	0	0	2	0	1	0	0	0	3	2	0	0	0	1	0	1	4	1	1	0	2	1	0	2	0	0	1	0	0	0	0	0	0	0	0	1	0	0	0	0	1	0	2	0	1	0	0	0	0	0	0	1	1	1	0	0	1	1	2	0	1	0	0	1	2	3	1	0	0	0	2	0	2	0	0	1	2	2	0	1	0	0	0	2	1	0	0	0	1	0	1	0	1	5	0	0	2	0	0	1	0	0	0	0	0	2	1	0	4	1	3	0	1	3	0	2	1	2	0	0	0	0	0	0	0	1	1	3	0	1	1	0	0	0	0	0	0	0	1	0	2	0	0	0	0	0	0	1	0	1	0	1	0	2	0	0	1	0	1	2	0	1	1	1	0	0	0	0	1	0	0	1	0	3	0	0	0	0	0	5	0	0	0	1	0	0	1	2	2	0	1	0	0	1	1	0	1	1	1	1	1	1	1	1	0	1	2	0	1	0	0	2	0	0	0	0	0	0	1	0	0	1	0	0	1	1	5	1	1	0	0	0	0	1	1	1	2	0	2	1	1	0	0	0	1	2	0	0	0	0	0	0	1	0	0	0	0	0	0	0	4	0	1	0	0	1	5	0	0	0	0	3	1	0	1	0	1	0	1	1	2	0	0	0	0	0	0	1	0	0	2	0	0	0	0	0	4	1	2	0	0	0	1	0	0	0	0	1	0	0	0	0	0	0	0	0	0	1	0	0	1	0	0	0	0	0	0	3	0	3	0	1	0	0	0	0	0	1	0	1	0	4	1	0	1	0	1	1	0	1	2	1	1	0	1	0	0	2	0	0	0	1	0	0	0	1	0	1	0	1	1	0	0	0	0	0	1	0	1	1	1	0	0	0	1	0	1	0	3	0	0	2	3	0	0	1	0	2	0	0	1	0	1	0	0	1	0	0	0	1	1	2	1	0	0	0	0	0	0	0	2	0	0	3	0	0	0	0	0	1	1	0	0	0	0	0	0	1	1	1	0	0	0	3	0	0	0	0	1	1	0	0	0	1	1	3	1	0	0	0	2	0	0	0	2	1	0	0	1	1	0	0	0	0	0	1	1	0	0	0	1	0	1	0	1	4	4	1	0	0	0	1	0	0	2	3	1	0	0	1	0	1	1	0	1	0	0	1	0	0	0	2	0	0	1	1	1	0	1	0	1	0	0	0	0	1	0	0	0	0	0	0	1	2	0	0	2	1	0	0	0	1	0	0	0	0	1	0	1	0	0	0	0	1	1	0	1	0	3	1	1	0	1	0	0	2	1	0	0	0	0	1	1	1	1	1	2	0	0	1	0	0	0	0	1	2	5	1	0	0	0	0	1	0	0	0	0	0	0	0	0	5	1	0	0	0	0	3	2	0	0	2	1	0	3	0	0	0	1	3	0	0	0	0	0	0	1	2	0	0	1	2	0	1	0	0	0	0	0	0	1	3	0	1	0	0	0	1	1	4	0	2	0	1	0	2	1	0	0	0	0	2	0	1	1	1	0	0	0	1	0	2	0	2	0	0	2	0	1	0	0	0	0	0	1	0	2	0	0	0	0	0	1	0	0	0	1	1	1	0	2	1	0	1	1	1	0	0	2	1	0	0	5	0	0	1	0	0	22	0	0	0	1	0	0	0	1	0	0	2	0	3	0	0	3	1	0	0	0	0	0	1	1	0	0	0	0	0	0	0	1	1	1	0	1	1	0	0	0	0	0	0	1	0	0	0	3	0	0	2	1	0	3	1	1	0	0	1	0	0	0	3	0	3	0	2	1	1	1	0	0	0	0	0	0	0	0	3	0	0	0	2	0	0	1	0	0	1	4	0	0	1	0	0	2	1	0	0	2	1	0	2	0	0	0	0	0	4	1	2	1	0	1	1	1	0	2	1	0	0	0	0	2	2	4	0	1	0	3	0	1	1	1	1	0	0	0	0	0	1	0	1	0	1	0	0	1	0	0	0	0	0	1	1	1	0	1	3	0	3	0	0	0	0	0	2	0	0	1	1	0	0	0	0	0	1	0	1	0	1	1	2	0	1	1	0	0	0	0	1	0	1	0	1	0	0	1	0	1	0	0	0	0	6	1	0	2	0	0	0	1	0	0	1	3	0	0	2	1	1	0	0	2	1	0	3	0	0	0	1	0	0	1	0	0	0	0	1	1	2	2	1	1	0	1	0	2	0	0	0	0	0	0	2	0	0	1	0	0	0	0	0	0	0	0	0	1	1	0	0	5	3	0	0	0	0	0	4	2	4	1	1	0	2	0	1	0	0	0	1	0	0	0	0	0	0	0	0	2	0	0	2	0	0	0	0	0	2	0	1	0	0	0	0	0	1	0	0	0	0	0	0	1	1	1	0	1	0	0	0	0	1	2	1	0	0	0	0	1	0	2	0	0	0	0	1	1	0	0	2	1	0	0	0	0	1	1	0	0	0	0	0	1	0	1	0	0	0	0	0	0	1	0	0	0	0	1	3	0	2	1	3	0	0	0	0	0	0	0	1	0	0	0	0	1	0	0	0	2	1	0	0	0	1	0	0	0	4	1	3	1	2	0	2	0	0	1	2	0	0	0	2	2	0	2	2	1	1	0	0	0	1	1	0	1	1	0	0	3	4	1	0	0	1	0	0	1	0	1	3	1	0	0	0	0	1	1	0	0	4	0	0	0	0	0	1	1	0	0	0	0	0	0	0	0	0	0	0	1	0	0	2	0	2	0	0	1	0	1	0	0	0	0	0	0	0	3	0	1	0	0	0	2	0	0	0	0	1	1	1	0	2	0	1	2	0	6	0	0	2	0	1	0	0	0	0	0	2	1	0	0	0	1	1	0	0	0	0	0	0	1	1	1	1	0	0	0	0	0	0	3	0	0	0	3	0	1	0	0	0	0	0	0	1	0	1	1	0	0	0	0	1	1	0	0	0	1	1	1	1	1	0	1	0	0	0	1	2	0	0	0	0	0	0	1	2	0	1	0	0	0	0	0	1	2	5	0	2	0	0	0	0	1	0	1	1	0	1	0	0	0	0	3	1	0	0	1	0	0	0	2	1	0	0	0	0	2	1	0	0	0	0	0	0	0	2	0	1	3	0	0	2	1	0	0	2	2	0	0	0	1	0	2	1	0	0	1	0	1	0	0	0	3	0	0	0	0	1	0	0	0	0	1	1	0	0	0	0	1	2	0	0	0	0	2	1	1	0	0	1	1	0	0	0	0	1	2	0	0	0	0	0	0	0	0	0	0	3	2	3	0	0	3	0	0	0	2	5	1	0	0	0	1	2	2	1	0	0	2	0	0	0	0	1	0	0	1	0	0	0	5	1	0	0	0	0	2	0	9	1	0	4	0	1	1	1	0	1	1	0	0	0	3	0	0	0	1	0	3	1	0	1	0	0	0	1	1	3	0	1	1	1	0	0	0	0	1	3	0	1	0	2	0	0	1	1	1	0	1	0	0	0	2	0	2	0	0	1	1	1	0	0	0	2	0	1	0	1	1	0	0	2	0	1	1	3	0	0	2	0	1	0	1	2	5	0	1	0	1	1	0	0	1	1	4	1	0	0	2	0	0	0	0	0	1	0	0	2	2	0	0	0	0	0	1	0	1	0	0	1	0	1	0	0	0	1	0	0	0	0	0	0	0	16	0	0	0	1	0	0	0	0	0	0	0	2	0	1	0	1	1	2	0	1	0	0	2	2	2	2	0	3	0	0	0	1	0	0	0	0	1	6	0	1	2	0	3	0	1	0	0	2	0	0	0	0	0	0	0	0	0	2	2	1	0	0	0	0	0	1	2	1	0	0	0	1	0	0	1	2	0	1	1	0	0	0	0	0	3	2	0	0	0	0	0	1	2	0	0	0	1	0	1	0	0	0	1	0	1	0	0	1	0	1	1	0	0	1	0	3	1	0	0	0	1	4	0	2	6	1	1	0	0	1	0	0	1	0	2	0	4	0	4	0	0	0	0	1	2	0	0	1	0	0	1	0	2	0	1	1	0	0	0	0	0	1	0	0	1	1	2	1	0	2	0	3	1	2	0	1	3	2	2	1	0	0	1	0	0	0	2	0	0	0	0	3	0	0	0	0	1	3	0	0	1	2	0	0	0	0	2	0	0	1	0	0	0	0	0	0	0	1	2	0	1	1	1	0	0	0	1	0	0	1	0	2	0	0	5	0	0	0	0	0	0	1	0	0	0	0	4	0	0	0	0	0	0	1	2	0	0	0	3	0	0	1	9	1	1	1	2	1	0	0	1	0	0	0	0	1	0	0	3	0	1	13	1	0	0	0	0	2	2	0	0	0	3	1	0	1	0	1	2	0	0	0	2	0	3	0	0	1	1	0	0	2	0	0	0	1	0	0	0	1	1	2	0	0	1	0	2	0	0	0	0	0	0	0	2	0	0	0	0	0	0	0	0	1	0	0	1	0	0	0	2	0	1	0	1	1	0	0	0	0	0	1	2	0	0	0	1	6	1	1	0	0	0	0	0	1	0	1	0	0	0	0	0	5	0	0	0	0	0	0	1	0	0	0	0	0	0	1	3	1	0	2	0	0	0	0	0	1	0	0	0	0	0	0	1	0	1	0	0	0	0	1	3	1	0	0	0	0	0	1	1	0	0	3	0	1	0	0	1	1	0	1	1	0	0	1	0	0	0	2	1	1	0	2	1	0	0	1	0	0	0	1	0	0	0	0	0	0	0	1	2	0	2	0	0	2	2	4	0	0	0	1	0	0	0	0	0	0	1	0	1	0	0	0	0	2	1	1	0	4	0	1	0	0	0	0	0	5	0	0	1	0	3	0	2	0	0	0	0	0	0	0	0	0	2	0	0	0	0	0	0	5	3	1	0	0	1	0	0	1	0	0	0	1	0	1	0	1	2	0	0	0	0	1	0	1	0	2	0	0	3	2	1	0	0	0	4	0	1	2	1	0	0	2	1	0	0	0	2	0	1	1	0	1	0	0	0	0	0	0	0	0	0	2	1	4	0	0	0	1	0	0	1	1	0
N0.HOG0005217	0	0	0	0	1	0	0	0	1	0	0	0	0	0	1	0	1	0	0	0	0	0	1	0	0	2	0	0	0	2	0	0	1	0	0	0	0	0	0	0	0	0	1	1	0	0	0	0	0	2	2	0	0	0	0	0	0	0	0	0	1	0	0	0	0	0	0	0	0	0	1	0	0	1	0	0	0	0	0	0	0	0	0	0	0	0	0	3	0	0	0	3	0	2	0	0	0	1	0	0	0	0	0	0	0	0	0	0	0	1	0	0	0	0	1	0	0	0	2	0	0	0	0	0	0	0	0	2	0	0	0	0	0	0	0	1	0	0	1	0	0	0	0	0	0	1	0	0	0	0	0	2	0	0	0	0	0	0	0	1	0	0	0	0	0	0	2	1	0	1	0	1	0	1	0	0	0	0	1	0	0	0	0	0	0	0	0	0	0	0	0	0	1	0	1	1	1	0	0	0	0	1	0	0	1	0	0	0	0	0	1	0	0	1	0	0	0	0	1	2	0	0	0	1	0	0	0	0	0	0	0	0	0	1	0	2	0	1	0	0	0	0	0	0	0	0	0	0	0	0	0	0	0	0	0	0	0	0	0	1	0	0	0	0	0	0	0	0	1	1	0	0	0	0	0	0	1	0	0	0	0	0	0	0	0	0	0	0	0	0	0	0	0	0	0	0	3	0	0	0	0	0	0	0	4	0	0	1	0	4	0	0	0	0	0	0	0	0	0	0	0	0	0	0	0	1	0	0	1	0	0	0	0	0	0	0	1	0	0	0	0	0	0	0	0	0	0	0	0	0	0	0	0	0	0	0	2	2	1	0	0	2	0	0	0	0	0	1	0	0	1	1	0	0	0	0	1	0	2	1	0	0	0	0	0	0	0	1	0	1	0	0	0	3	0	0	0	1	0	1	2	0	1	0	0	0	0	0	0	0	0	1	0	1	1	0	0	0	1	1	0	0	0	0	0	0	0	0	0	0	0	0	0	1	1	0	0	0	0	1	0	0	1	0	1	0	1	1	0	0	0	0	1	0	0	1	0	0	0	0	0	1	0	0	0	0	0	0	0	0	0	0	1	1	1	0	0	0	0	1	1	0	0	0	0	0	0	0	1	0	2	0	0	0	0	0	0	0	0	0	1	0	0	0	1	0	0	0	1	0	0	0	0	0	0	0	0	0	0	0	0	0	0	0	0	0	1	0	0	0	1	0	0	0	2	0	0	0	0	0	0	0	0	0	0	1	0	0	0	0	0	0	0	0	0	0	0	0	0	0	1	1	0	2	0	2	0	1	0	0	0	0	0	0	0	0	0	0	0	0	1	0	0	0	0	0	0	0	0	0	0	0	0	0	0	2	0	0	1	0	0	0	0	0	0	0	0	0	5	0	1	0	0	0	0	0	1	0	0	0	0	0	0	0	0	0	1	0	1	0	0	0	0	0	0	0	2	0	0	0	0	1	0	0	0	0	0	0	0	0	0	1	0	0	0	0	0	2	0	0	0	0	0	0	0	0	0	0	0	0	0	0	0	0	0	0	0	0	0	0	0	0	1	0	0	1	0	0	0	0	0	0	2	0	0	0	0	0	0	0	0	0	0	0	0	0	0	0	0	1	0	1	0	0	1	0	1	0	0	1	0	1	0	0	0	0	0	0	0	0	0	0	0	0	0	0	0	1	0	0	0	0	0	1	0	0	1	1	0	1	0	0	0	1	1	0	0	0	0	0	0	1	0	0	0	0	0	0	2	0	0	0	0	0	0	0	0	0	0	0	2	1	1	0	0	0	0	0	0	0	0	1	0	0	1	0	0	0	0	0	0	1	0	0	0	0	4	0	0	0	0	0	0	0	0	0	0	0	1	0	0	0	0	0	0	2	0	0	0	0	0	0	0	0	0	1	2	2	0	0	0	0	0	1	0	0	0	0	0	0	0	1	1	1	0	1	0	0	0	0	0	0	0	4	0	0	1	1	1	0	1	0	0	0	1	0	0	1	0	0	5	0	0	2	0	1	0	0	0	0	0	0	0	0	1	0	1	1	0	0	0	0	1	0	1	0	0	0	2	0	0	1	0	1	0	0	0	0	0	0	3	0	0	0	0	3	0	0	0	0	1	0	0	0	0	0	0	0	1	0	0	0	0	0	0	0	0	0	0	0	0	0	0	0	0	0	1	1	0	0	0	0	1	1	3	0	0	0	0	1	0	0	1	0	1	1	1	0	0	0	0	0	0	0	0	0	0	0	0	0	0	0	0	0	0	0	0	1	0	0	0	1	0	1	0	0	0	1	0	0	0	0	0	0	0	0	0	0	0	0	0	0	0	0	1	0	0	0	1	0	0	0	0	0	0	1	0	0	0	1	0	0	0	0	0	0	0	0	1	0	1	0	0	0	0	0	0	2	0	0	0	0	0	0	0	0	0	1	0	0	0	0	0	0	0	0	0	0	0	0	1	0	0	0	0	0	1	0	0	0	0	0	0	0	0	0	0	0	1	0	0	0	0	1	0	0	0	2	0	0	0	0	0	0	0	0	0	0	0	0	0	0	1	0	0	0	0	0	0	0	1	0	0	1	1	2	1	0	0	0	0	0	1	0	0	1	0	1	0	0	0	0	0	0	0	0	0	0	0	0	0	0	1	0	0	0	1	0	0	0	0	1	0	0	1	0	0	0	1	0	0	0	1	0	0	0	1	0	0	0	0	0	0	0	7	0	0	1	0	1	3	0	0	0	1	0	0	0	0	0	1	0	0	0	0	0	0	0	0	0	0	0	0	2	0	0	0	0	0	0	0	0	1	0	0	0	0	0	0	0	1	0	0	0	0	0	0	0	0	0	0	0	0	0	1	0	0	1	0	0	0	0	0	1	0	1	0	0	0	0	1	0	0	0	0	0	0	1	0	0	2	0	0	0	0	0	0	0	0	0	0	0	0	0	1	0	0	0	0	0	0	1	0	0	1	0	4	1	0	0	0	0	0	0	0	0	1	0	0	0	2	1	1	0	1	0	0	1	0	0	0	0	1	1	0	0	1	2	0	0	0	0	0	0	0	0	0	0	0	0	0	1	0	0	0	0	0	0	0	0	0	0	0	0	0	0	0	0	0	0	3	0	1	0	0	0	0	0	0	0	1	0	0	0	0	1	0	1	0	0	0	0	0	0	0	0	0	0	0	0	0	0	2	0	0	0	0	3	1	0	1	1	0	2	1	0	0	3	0	0	0	0	1	1	0	0	0	0	0	0	1	0	2	0	0	0	0	0	1	0	0	1	0	0	2	0	0	0	0	0	0	1	1	1	1	0	0	0	0	0	0	0	0	0	0	0	0	2	0	0	0	0	0	1	0	0	0	0	2	0	1	1	0	0	0	0	0	0	0	0	0	0	0	3	0	0	0	0	0	0	0	0	1	1	0	0	0	0	0	0	1	0	0	0	0	0	0	0	0	0	0	0	0	0	0	0	0	0	0	0	1	3	0	0	0	0	0	0	1	1	1	0	0	0	0	0	0	0	0	0	0	0	0	0	0	0	0	0	1	1	1	0	0	1	0	0	1	0	1	0	1	0	0	0	1	0	0	0	0	1	0	0	1	0	0	0	0	1	0	0	0	0	0	1	0	0	1	1	0	0	0	0	0	0	0	0	1	1	0	0	1	1	1	0	0	0	0	0	0	0	0	1	0	0	1	0	0	0	0	0	0	0	0	0	1	0	0	0	0	1	0	0	0	0	0	0	0	0	0	0	2	3	0	1	2	0	0	0	0	0	0	0	0	0	0	0	0	0	1	0	0	0	2	0	0	0	0	1	0	0	0	0	0	1	1	0	0	0	0	1	0	1	0	0	0	0	0	0	0	0	0	0	0	0	0	0	0	0	0	0	0	0	1	0	1	0	0	0	0	0	0	0	0	0	0	2	0	1	0	0	0	0	0	0	1	2	1	0	0	0	2	0	0	0	0	0	0	0	0	0	0	0	0	0	0	0	0	0	0	0	0	0	0	0	0	1	0	0	0	0	0	1	0	1	0	0	0	0	0	0	0	0	0	0	0	1	0	0	0	0	0	0	0	0	0	0	1	0	0	0	0	1	0	0	0	1	0	0	0	0	0	0	0	0	2	0	1	0	0	0	0	0	0	0	0	0	0	0	0	0	0	0	0	0	0	0	0	1	0	0	0	0	0	1	0	0	0	0	0	0	0	0	0	0	0	0	0	0	1	0	0	1	0	0	0	0	0	0	0	0	1	0	0	0	3	0	0	2	0	0	0	0	0	0	0	1	2	1	0	1	0	0	0	0	0	0	1	1	0	0	0	0	0	0	0	2	0	0	0	0	0	0	0	0	0	0	0	0	1	0	0	0	1	0	0	0	0	0	0	1	0	0	0	0	0	0	0	0	1	0	0	0	0	0	0	0	0	0	0	1	1	0	0	4	0	0	0	1	0	1	1	0	0	0	0	0	0	0	0	0	0	0	0	0	1	0	1	0	0	0	0	0	0	1	0	0	0	0	0	0	0	2	0	0	0	0	0	0	0	0	1	0	0	0	2	0	1	0	0	0	0	0	0	0	0	0	0	0	0	0	0	1	1	0	0	1	0	1	0	1	0	0	0	0	0	0	0	0	0	1	1	0	1	1	1	1	1	0	0	0	0	0	0	0	0	0	0	0	0	0	1	0	0	0	0	0	0	0	0	0	1	0	0	0	0	1	0	0	2	0	0	0	0	0	0	0	0	0	0	3	0	0	0	1	1	0	2	0	0	1	0	0	0	0	0	0	0	0	0	1	0	2	0	0	0	1	0	0	0	1	0	0	0	0	0	0	1	1	1	0	0	0	2	0	0	0	0	0	0	0	0	0	1	0	0	0	0	0	2	0	0	0	1	0	1	0	0	0	0	0	0	1	0	1	0	0	0	1	0	0	1	0	0	0	0	1	0	0	0	0	0	0	0	0	0	1	1	0	0	0	0	1	0	2	0	0	0	2	0	0	0	0	0	0	0	0	2	0	0	1	0	0	0	0	1	0	0	1	1	0	1	1	0	0	1	0	0	0	0	0	2	0	0	0	0	0	1	0	1	1	0	1	0	1	0	0	0	0	1	0	0	0	0	1	0	0	0	0	0	0	0	0	0	0	0	0	0	0	0	1	0	0	0	0	0	0	0	0	0	0	0	0	0	1	0	0	0	0	1	0	0	0	0	1	0	0	2	0	2	0	0	0	1	1	0	0	0	0	1	0	0	0	1	0	0	0	0	0	0	0	2	0	2	0	2	0	0	0	0	0	0	1	0	0	1	0	0	0	2	0	0	0	1	0	0	0	0	0	0	0	1	0	0	0	0	0	0	0	0	0	0	0	0	1	0	0	0	0	0	0	1	1	1	0	0	0	0	0	0	0	1	0	0	0	0	0	0	0	0	0	0	0	0	0	0	0	0	0	1	0	1	1	0	0	0	1	1	0	0	0	0	0	1	0	0	0	0	0	0	0	0	0	0	0	1	0	0	0	0	1	1	1	0	0	0	0	0	0	0	0	0	0	0	0	1	0	0	0	0	0	0	1	0	2	0	0	0	0	0	0	2	0	1	1	1	0	0	0	0	1	0	0	1	1	1	2	0	0	0	0	0	0	0	1	0	0	0	0	0	1	0	1	1	0	0	0	0	0	0	0	0	0	0	0	0	1	1	0	0	1	0	0	1	0	1	0	0	0	0	0	1	0	0	0	0	0	0	0	0	0	0	0	0	0	0	0	0	0	0	2	0	1	0	2	0	0	0	0	1	1	0	1	0	0	0	0	0	0	1	0	0	0	0	1	0	0	0	0	0	0	0	1	0	0	0	0	0	0	0	1	2	0	0	0	0	0	0	0	0	0	0	1	0	1	1	1	2	0	0	0	0	0	1	2	0	2	0	0	0	0	0	1	1	0	0	0	0	0	2	0	1	1	0	0	1	0	0	0	0	0	0	0	0	1	0	0	0	0	0	0	0	0	1	1	0	0	0	0	0	2	0	0	0	0	0	0	0	0	0	0	1	0	0	1	0	1	1	0	0	0	1	0	1	0	1	1	0	1	1	0	0	1	0	0	1	0	0	0	0	0	0	0	0	0	2	1	0	1	0	0	0	0	0	0	0	0	0	0	0	0	0	0	0	0	0	0	0	1	0	0	0	0	0	0	1	0	0	0	1	0	0	0	1	0	0	1	0	0	0	1	0	1	0	1	1	0	0	0	0	0	1	0	0	0	0	0	1	0	0	0	0	0	4	0	0	0	0	0	0	0	0	0	0	0	1	0	0	0	0	0	0	0	0	0	0	0	1	0	0	0	0	0	0	0	0	1	0	1	0	0	0	0	0	1	0	0	0	0	0	0	0	1	0	1	1	0	0	0	0	0	0	1	1	0	0	0	0	0	1	0	1	0	0	1	0	0	0	0	0	1	0	0	0	0	0	0	0	1	0	0	0	1	1	0	0	0	0	0	0	0	0	0	1	0	0	0	0	0	0	1	0	0	0	0	0	0	5	1	0	3	0	0	1	0	0	0	2	0	0	0	0	0	1	0	1	0	0	0	0	1	0	0	0	0	0	1	0	0	0	1	0	0	0	0	1	0	1	0	0	0	1	0	0	6	1	2	0	1	0	0	0	0	0	1	0	0	0	1	1	1	0	0	0	1	0	0	0	0	0	0	0	0	0	0	1	0	0	0	0	0	1	0	0	0	0	0	1	0	0	2	0	0	0	0	0	0	1	0	0	0	0	0	0	0	0	0	0	0	0	0	0	0	0	1	1	0	0	0	0	0	0	0	0	0	0	0	0	0	0	0	0	0	0	0	0	0	0	0	1	0	0	0	1	3	0	0	1	0	0	0	0	0	0	0	0	0	1	0	0	0	0	0	4	0	0	0	0	0	0	0	0	0	0	0	0	1	0	0	0	0	0	0	0	1	0	2	0	0	2	1	0	3	0	0	0	0	1	0	1	1	0	0	0	0	0	1	0	0	0	0	2	0	1	0	0	0	0	0	0	3	1	0	1	1	0	0	0	1	0	0	0	0	0	2	0	1	1	0	0	0	0	0	0	1	0	0	1	0	1	1	1	0	0	0	0	0	0	0	0	0	0	0	0	0	1	0	0	1	0	0	0	0	0	1	0	0	1	0	0	0	0	1	0	0	0	0	0	0	0	0	1	0	0	0	1	0	0	0	2	0	0	0	0	0	0	0	0	0	0	0	0	0	0	0	0	0	0	0	0	1	0	0	0	0	1	0	1	2	0	0	0	0	0	0	1	0	0	0	2	0	0	1	0	0	0	0	1	0	0	0	0	0	0	0	1	1	0	0	0	3	0	0	0	1	0	0	0	0	0	0	0	0	1	0	0	0	0	0	1	0	0	0	0	1	1	0	0	0	1	0	0	0	0	0	0	0	0	0	2	1	0	0	0	0	0	0	0	1	0	0	0	0	0	0	1	0	0	0	1	0	0	0	0	1	0	1	0	0	1	0	0	0	0	0	0	0	1	0	0	0	0	1	0	0	0	0	0	0	0	0	1	0	0	0	0	0	0	0	0	1	0	0	1	0	0	0	0	0	0	0	0	1	0	0	0	1	0	0	0	0	0	0	0	0	0	0	0	0	0	0	1	2	0	2	0	0	0	1	0	1	0	0	0	1	0	0	0	1	1	0	4	0	0	0	0	0	0	0	0	0	0	0	0	0	1	0	0	0	0	0	0	0	0	0	0	0	0	0	0	0	0	0	0	1	0	0	0	0	0	0	0	0	0	0	0	0	0	0	0	0	0	0	0	0	0	0	0	0	1	0	0	0	3	0	0	0	1	0	0	0	0	0	0	0	0	2	1	0	2	0	0	0	0	0	0	0	0	0	1	0	0	1	0	0	0	1	0	0	0	0	0	0	0	1	0	5	0	0	0	1	1	0	0	0	0	0	0	0	1	0	0	0	0	0	0	0	0	0	1	0	0	0	0	0	0	0	0	0	0	0	0	1	0	1	1	0	0	0	0	0	0	0	0	0	2	0	0	0	0	1	0	0	0	0	0	0	0	0	0	0	0	0	1	0	0	0	0	0	0	0	0	0	0	1	0	0	2	0	0	0	0	0	0	0	0	0	0	0	1	0	2	0	0	0	0	0	0	0	1	0	1	2	1	0	0	0	0	1	1	0	0	0	0	0	0	0	0	0	0	2	0	0	1	0	0	0	0	1	0	0	0	3	0	0	0	1	1	0	0	2	0	0	0	0	0	0	0	0	0	1	0	1	0	5	0	0	0	0	0	0	0	0	0	1	0	0	0	0	0	0	0	0	0	1	0	0	1	0	0	0	0	0	0	0	0	1	0	0	0	0	0	0	0	0	0	0	0	2	1	0	0	0	0	0	0	0	0	1	0	1	2	0	1	0	0	2	0	0	0	0	0	0	0	2	0	0	0	1	0	0	0	0	0	0	0	0	0	0	0	0	1	0	0	0	0	0	1	0	0	0	0	0	0	1	2	0	0	0	0	0	0	3	0	1	0	1	0	0	0	0	1	0	0	0	0	0	0	0	0	0	1	2	0	1	0	0	0	0	1	3	2	1	0	0	0	0	3	0	1	1	0	1	0	0	0	0	1	1	0	0	0	0	0	0	1	0	0	0	0	0	0	0	0	0	0	0	1	0	0	0	0	0	0	0	0	0	0	0	1	0	0	0	0	0	0	0	0	1	1	1	1	0	0	0	0	0	3	1	0	0	0	1	0	2	0	0	0	0	0	0	1	0	1	0	0	0	0	1	0	0	0	0	1	1	0	1	0	0	0	2	0	0	0	0	0	2	0	0	1	0	1	0	0	0	0	1	0	0	0	0	0	1	0	0	0	1	3	1	0	0	0	1	1	0	1	0	0	0	0	0	2	0	0	0	0	0	0	0	0	0	0	2	0	1	0	1	0	0	0	0	0	1	0	0	0	0	0	0	0	0	1	0	0	1	0	0	1	0	0	0	0	0	1	0	0	0	0	0	0	0	0	1	0	0	0	0	1	0	0	0	0	0	0	0	0	0	0	0	0	0	0	0	1	0	0	0	1	0	0	0	0	0	0	0	3	0	0	0	1	0	0	2	0	0	0	0	0	0	0	0	1	0	0	0	0	0	0	0	0	1	0	0	0	1	0	0	0	0	1	0	0	0	0	1	0	0	0	2	0	0	3	0	0	0	0	0	0	0	0	0	1	0	0	0	0	1	0	0	0	0	1	0	0	0	0	0	0	0	0	0	0	1	0	0	0	0	0	1	0	1	0	0	0	1	0	0	0	1	0	0	0	1	0	0	0	1	1	0	0	0	0	0	0	1	1	1	0	0	0	0	0	0	0	0	0	0	0	0	0	0	0	0	0	0	0	0	0	0	0	2	0	0	0	1	1	0	1	0	0	0	0	0	1	0	0	0	0	0	0	0	0	0	0	1	0	0	0	0	0	0	0	0	0	0	0	0	0	1	0	1	0	0	0	0	0	1	0	0	0	0	0	1	0	0	0	0	1	1	1	0	1	0	1	0	0	1	0	0	0	0	0	0	0	0	0	1	0	0	0	0	0	1	0	0	1	0	0	0	0	0	0	0	0	1	0	0	0	1	0	0	0	0	1	1	0	0	1	0	1	0	0	1	0	0	0	0	0	2	0	0	0	2	1	0	0	0	0	0	0	1	2	1	0	0	0	0	2	1	0	0	0	0	0	2	0	0	0	0	0	0	1	0	0	0	2	0	0	0	0	0	0	0	0	0	1	0	0	1	1	0	0	0	0	0	1	0	0	0	0
N0.HOG0003477	0	1	0	1	0	1	0	1	0	0	0	1	0	0	1	0	0	0	0	0	0	0	1	1	0	0	2	0	1	0	1	0	0	0	0	2	0	0	0	0	0	0	0	0	0	1	0	0	0	0	0	0	0	1	0	0	0	0	2	0	2	1	0	0	0	0	0	0	2	1	1	1	0	0	0	0	2	0	0	1	0	0	0	0	0	0	0	1	0	0	0	0	0	0	0	0	0	0	1	0	0	0	2	0	0	0	0	0	0	0	0	0	0	0	1	0	0	0	0	0	0	0	0	0	0	0	0	0	0	1	0	0	0	0	1	0	0	0	0	0	0	0	0	0	1	1	0	1	1	0	1	0	1	0	1	2	0	0	0	0	0	0	1	1	0	0	1	0	0	0	0	0	0	1	0	0	0	1	0	0	0	0	0	1	0	0	1	0	1	0	0	1	0	1	0	4	0	0	0	0	0	0	1	1	0	0	0	0	0	0	1	0	0	2	0	0	2	0	0	1	0	0	0	0	0	0	0	0	0	0	0	0	0	0	0	0	1	0	0	0	0	0	0	0	0	0	0	0	1	0	0	0	0	0	1	0	1	0	0	0	0	0	2	0	0	0	0	0	0	0	0	0	1	1	0	0	1	0	1	0	0	1	0	0	0	0	0	1	0	0	0	0	0	0	0	1	0	0	0	0	2	0	0	0	0	0	0	0	0	0	0	0	1	0	2	0	0	0	0	0	2	0	0	0	0	0	0	1	0	0	0	0	0	1	0	0	1	0	1	0	0	0	0	0	0	0	0	0	0	0	0	0	0	0	1	0	0	0	0	0	1	1	0	0	0	0	0	0	0	0	2	1	0	1	0	0	0	0	0	1	1	0	0	1	1	0	0	0	0	0	0	0	0	0	1	1	1	0	0	0	0	0	0	0	0	0	0	0	1	1	0	0	0	0	1	1	0	0	1	0	0	0	0	0	0	0	0	0	1	0	0	0	1	0	0	0	0	0	0	0	0	1	0	1	0	0	0	0	0	0	2	0	0	0	2	0	0	0	0	0	1	1	0	0	0	1	1	0	0	0	0	1	0	0	0	0	1	0	0	1	0	0	0	0	0	1	1	0	1	0	3	0	0	1	0	0	0	0	0	0	0	0	0	0	0	1	0	0	0	0	1	0	0	0	2	0	0	0	0	0	0	1	3	1	1	1	0	0	0	1	0	0	0	0	0	0	0	0	0	0	3	0	0	0	0	0	0	0	0	1	0	0	1	0	0	0	0	4	0	0	1	0	0	0	0	0	0	1	0	0	0	0	0	2	1	0	1	0	0	0	0	0	0	0	1	0	0	0	0	0	0	0	0	0	0	1	0	0	0	0	1	0	0	0	0	0	0	0	0	0	0	0	0	0	0	1	0	1	0	0	0	0	1	0	1	0	1	0	1	0	0	0	1	0	0	0	0	0	0	0	1	0	0	1	0	0	0	0	1	0	0	0	1	1	0	0	0	0	0	1	0	0	0	1	0	0	0	0	0	0	0	0	0	0	1	0	0	0	0	2	0	2	2	0	0	0	0	0	0	0	0	2	2	0	0	0	0	1	0	0	0	0	0	1	1	0	0	0	1	1	2	0	0	0	0	0	0	0	0	0	0	0	0	0	0	0	1	0	0	0	0	0	0	0	0	0	0	0	0	0	1	0	0	2	0	0	0	0	0	1	0	0	0	1	1	0	1	1	0	0	0	1	0	1	0	0	0	0	1	0	0	0	0	0	2	0	0	0	0	0	0	0	0	0	0	0	0	1	0	0	1	0	0	1	1	0	0	0	0	2	0	0	0	3	0	0	1	0	0	0	0	0	0	0	0	0	0	0	0	0	0	0	0	0	0	0	0	0	0	0	0	0	1	0	0	1	0	0	0	0	0	0	0	0	0	0	1	0	0	0	0	0	0	0	0	0	0	0	0	0	0	0	0	2	0	0	0	0	0	0	0	0	0	0	0	0	0	0	0	0	0	1	0	0	0	0	0	0	0	1	0	0	0	0	0	0	0	0	2	1	0	0	0	0	0	0	0	0	0	0	0	0	0	1	0	0	0	1	0	0	0	1	1	3	1	0	1	1	0	1	0	0	0	0	1	0	0	0	0	0	0	1	0	0	0	0	0	0	0	0	0	0	0	0	0	0	1	0	1	0	0	0	1	0	1	0	0	0	0	0	0	0	1	0	1	0	1	0	1	0	1	0	0	1	2	0	0	0	1	0	1	2	0	2	0	0	0	0	0	0	0	1	0	0	0	0	0	0	0	0	0	1	0	0	0	0	1	1	0	0	0	0	1	1	0	0	0	0	0	1	0	0	0	0	0	1	0	0	0	0	0	0	0	0	0	0	0	0	0	0	0	0	0	0	0	1	4	0	0	0	0	0	0	0	0	0	0	0	0	1	0	1	0	2	0	0	0	3	0	0	0	1	0	0	0	0	1	1	0	0	0	0	1	2	1	0	0	0	0	0	0	0	0	0	0	0	2	1	0	1	0	0	0	0	0	0	0	0	0	0	0	0	0	0	0	0	1	0	0	1	0	0	2	0	0	0	4	1	0	0	1	0	2	2	1	0	0	1	0	0	0	0	0	0	0	0	0	0	0	0	1	0	1	1	0	1	1	0	0	1	0	0	0	0	0	0	0	0	0	0	0	0	1	0	1	0	1	0	0	0	0	0	0	1	0	1	0	3	0	0	1	0	0	0	0	0	0	0	0	0	0	0	0	0	0	0	0	0	0	0	0	0	0	0	0	0	0	1	0	1	0	0	0	0	0	0	1	1	1	0	4	0	0	1	0	0	1	0	1	0	0	0	0	0	3	0	0	0	0	1	0	2	0	1	0	0	0	0	0	0	0	0	0	2	0	0	0	0	0	1	1	0	1	0	0	0	0	0	2	2	0	1	0	0	1	0	1	0	0	0	2	0	1	0	0	0	2	0	1	0	0	0	1	0	0	0	0	0	0	0	0	0	0	0	0	1	0	0	0	0	0	0	0	0	0	0	0	1	1	0	0	0	0	0	0	0	0	0	0	0	0	0	0	0	0	0	0	0	0	2	1	0	0	0	0	0	0	0	0	3	0	0	0	0	0	0	0	0	0	2	0	0	0	0	1	0	2	0	0	2	0	0	0	0	0	0	0	0	0	0	0	0	1	0	0	1	0	0	0	0	1	0	0	0	0	1	0	1	1	0	0	0	0	0	0	0	0	0	0	0	0	0	0	0	3	0	0	0	1	0	1	0	0	0	0	0	0	0	0	0	1	0	0	0	0	0	0	0	1	0	0	0	0	0	1	0	0	2	3	1	0	0	0	0	0	0	0	0	0	1	0	0	0	1	0	0	0	0	1	0	0	0	0	0	0	0	0	0	1	1	0	0	0	0	1	1	0	0	1	0	1	0	2	0	0	1	0	1	0	0	0	0	0	0	0	0	0	2	0	0	0	1	0	0	0	0	0	0	1	0	0	0	0	1	0	0	0	0	0	0	0	0	1	0	0	0	0	0	0	0	0	0	0	0	0	0	0	0	0	0	0	0	0	0	0	1	0	0	1	0	0	0	1	1	1	0	1	0	0	0	0	0	0	0	0	0	0	1	0	0	0	3	1	1	0	0	0	2	0	0	3	0	0	0	0	0	1	0	0	0	0	0	0	0	0	0	1	0	0	0	0	0	0	2	0	0	0	0	0	0	0	0	0	0	0	2	1	0	1	0	0	0	0	1	2	0	0	0	0	0	0	0	0	0	0	0	0	0	0	0	0	0	0	0	2	1	0	0	0	0	1	0	0	0	5	0	2	0	0	1	0	1	0	0	1	0	0	1	0	0	1	0	3	0	0	0	0	0	0	3	0	0	0	0	0	0	2	0	0	1	0	0	0	0	1	1	1	0	1	0	1	0	0	0	0	0	2	0	0	1	0	0	0	0	0	3	1	0	0	0	0	1	1	0	0	0	0	0	0	0	0	0	0	0	0	0	0	0	1	0	0	0	0	0	0	1	0	0	0	0	1	0	1	0	0	0	0	1	0	0	0	0	0	0	0	0	1	0	0	0	1	0	0	0	2	0	0	1	1	0	0	0	0	0	0	0	0	1	0	0	0	0	1	1	1	0	0	0	0	0	1	0	0	0	0	0	0	0	1	0	0	0	0	0	0	0	0	1	1	0	0	0	0	0	0	1	0	0	1	0	0	0	3	1	0	0	0	0	0	0	0	0	0	1	1	0	3	0	0	0	0	0	0	0	0	0	0	0	0	0	2	0	0	0	0	0	0	0	1	0	0	0	1	1	0	0	1	0	0	1	0	1	0	0	0	0	0	0	0	0	0	0	0	0	1	0	0	2	0	0	0	0	0	0	0	0	0	0	0	0	0	0	1	0	0	0	0	1	1	0	0	0	0	0	0	0	0	0	0	0	1	0	0	0	0	0	0	0	0	0	0	0	0	1	0	0	0	1	0	0	0	1	2	0	0	0	0	1	0	0	0	0	2	0	0	0	0	0	0	0	0	0	0	0	0	0	2	0	0	0	1	1	1	0	0	1	0	0	0	0	0	0	0	0	0	0	0	0	0	0	1	0	0	1	0	0	0	0	0	0	0	0	0	0	0	3	0	1	0	0	1	0	0	1	0	0	0	0	0	0	1	1	1	2	0	0	0	0	0	0	1	0	0	0	0	0	2	0	0	0	0	2	3	1	1	0	0	0	0	0	1	0	0	0	0	1	0	0	0	0	0	0	0	0	0	1	0	0	0	0	0	0	1	0	0	1	0	0	1	1	0	0	0	1	0	0	0	0	0	2	0	0	0	0	0	1	0	0	0	0	0	0	0	1	0	1	0	0	0	0	0	0	1	0	1	0	0	0	0	0	0	0	0	0	0	1	0	0	1	0	0	0	0	0	0	0	0	0	1	1	0	0	0	0	0	0	0	0	1	0	0	0	0	0	0	0	0	0	0	0	1	0	1	0	0	0	0	0	0	0	0	0	0	0	0	1	0	1	0	0	0	0	0	2	0	0	1	1	1	0	0	0	0	0	0	0	1	0	2	0	0	0	0	0	0	0	0	1	0	0	1	0	1	0	0	0	0	0	0	0	0	0	0	0	0	0	0	1	0	0	1	0	0	0	0	0	0	0	0	0	0	0	0	2	0	0	0	0	0	2	0	1	0	0	0	0	0	0	0	1	0	0	0	0	2	0	0	0	0	0	1	1	0	0	1	0	0	0	0	0	0	0	1	0	0	0	0	0	1	0	0	0	0	0	0	1	0	0	0	1	0	0	0	0	0	0	0	0	1	0	0	3	0	0	0	0	0	0	0	0	0	0	1	0	0	0	0	0	0	0	0	0	1	1	0	0	0	0	0	0	2	0	0	0	0	0	1	2	1	0	0	0	1	1	0	1	1	0	0	0	0	0	0	0	0	0	0	0	0	0	0	3	0	0	1	0	0	0	0	0	1	1	0	0	0	0	0	1	0	0	0	0	0	1	0	0	0	1	1	2	0	0	0	0	1	0	0	0	0	0	0	1	1	0	0	0	0	0	0	0	1	0	0	0	0	0	0	0	1	0	0	2	0	0	0	0	0	0	0	1	3	0	0	0	0	0	0	0	0	1	0	1	1	0	1	0	0	0	0	1	2	0	0	1	0	0	0	0	0	0	1	1	1	1	0	0	0	0	0	0	1	1	0	0	0	0	0	2	1	0	0	1	0	1	1	0	0	0	0	1	0	1	0	0	0	0	1	0	0	0	0	0	0	0	0	0	0	0	0	1	0	0	0	4	0	1	0	0	0	0	0	3	0	0	0	0	1	0	0	1	0	0	0	0	0	0	0	3	0	2	0	1	0	1	0	1	1	0	0	0	1	1	1	0	1	0	0	0	0	0	0	0	2	0	0	0	2	0	2	0	2	1	0	0	0	1	0	0	1	0	0	2	0	0	0	0	0	1	0	0	0	0	0	0	0	0	0	1	1	2	0	0	1	0	0	0	0	1	1	0	0	0	0	1	1	0	2	0	2	0	0	0	0	2	0	0	0	1	0	1	0	1	0	0	0	0	1	0	0	1	0	0	1	1	0	0	0	1	0	0	0	0	0	0	0	0	1	0	0	0	0	1	0	0	0	1	0	1	0	0	0	0	1	0	1	0	0	0	1	2	0	0	0	0	0	1	0	2	0	0	5	1	0	0	1	0	0	0	0	0	0	0	0	0	0	1	0	0	0	0	3	0	0	0	0	0	0	0	0	0	1	0	1	1	0	0	0	0	0	0	0	0	1	0	0	0	3	0	0	0	0	0	0	0	0	0	1	0	0	0	1	1	0	1	0	0	0	0	1	0	0	0	0	0	1	0	1	0	0	0	0	0	1	0	1	0	0	0	1	1	0	0	0	0	0	0	0	0	0	0	0	0	0	0	0	1	0	0	0	0	2	0	0	0	0	0	0	0	0	0	0	0	0	0	0	0	3	0	0	0	0	0	0	0	0	0	0	0	0	1	1	0	0	1	0	0	1	0	1	0	0	0	0	0	0	0	0	1	0	0	1	3	1	1	0	0	0	0	0	0	0	0	0	0	0	0	0	1	0	0	0	0	0	0	2	0	0	0	0	0	0	0	0	0	0	0	0	2	1	0	1	0	0	1	0	0	0	0	0	0	0	0	1	0	0	0	0	0	1	0	0	0	0	0	0	0	0	0	2	0	1	0	0	1	0	0	0	0	0	0	0	0	0	0	0	1	0	0	1	1	0	1	1	0	0	0	0	0	0	0	0	0	0	0	0	0	0	1	0	1	0	1	0	0	0	0	0	1	0	1	0	0	0	0	1	0	0	0	0	0	0	0	0	0	1	1	1	0	0	0	0	0	0	2	1	0	0	0	1	0	0	2	0	0	0	0	0	0	0	0	1	0	0	0	0	1	0	1	0	0	0	0	1	0	2	0	0	1	0	0	0	0	0	1	0	0	2	0	0	0	0	0	1	0	0	1	0	0	1	0	0	2	0	0	0	0	1	0	0	1	0	0	1	0	2	0	0	0	1	0	0	0	0	0	2	1	0	1	0	0	0	1	0	1	0	0	0	1	0	0	1	0	0	0	0	0	0	0	0	0	0	1	0	0	0	0	0	0	0	0	0	0	1	0	1	0	0	0	0	1	0	0	1	0	0	0	1	0	0	2	0	0	0	0	0	0	0	0	0	0	0	0	0	0	1	0	0	0	0	2	0	3	0	0	0	0	0	0	0	0	0	1	1	0	0	0	1	0	0	0	0	0	0	0	1	0	0	0	0	0	0	0	0	0	1	0	0	0	0	0	0	0	0	0	0	1	1	0	0	0	0	0	0	0	0	2	2	1	4	1	0	0	1	0	2	0	0	0	1	1	0	0	0	0	1	0	0	0	0	0	0	0	0	0	0	1	0	0	0	0	0	0	0	0	0	0	0	0	0	0	0	1	0	0	0	0	0	0	1	0	0	0	1	0	0	0	0	0	0	0	0	1	0	0	0	0	0	0	0	1	0	0	1	0	0	0	0	0	1	1	0	3	0	0	0	0	1	0	1	0	0	1	0	0	0	1	0	0	1	1	0	0	1	0	0	0	0	1	0	0	0	3	0	2	1	0	0	1	0	1	0	0	0	1	1	0	1	0	1	0	0	0	0	0	0	0	0	0	0	0	0	0	1	0	0	0	1	0	0	0	0	0	2	0	0	0	0	1	0	0	0	0	0	0	1	2	0	2	0	0	2	1	0	0	0	1	0	0	0	0	1	0	0	0	0	0	0	0	0	0	0	0	0	0	0	0	1	2	1	0	0	2	0	0	0	0	0	0	2	0	0	1	0	0	0	0	0	0	0	0	0	0	0	0	0	1	0	0	0	2	1	2	0	1	0	1	0	0	0	0	0	0	0	2	2	0	1	0	0	0	1	0	0	0	0	0	1	0	0	2	0	0	1	0	1	0	1	0	1	0	1	0	0	1	0	0	1	0	0	0	0	0	0	1	0	1	0	0	0	3	0	0	1	0	0	0	0	1	0	0	0	0	0	0	0	0	0	0	0	0	0	0	0	0	0	0	0	0	0	0	3	1	0	0	0	0	0	0	1	6	0	0	1	0	1	0	0	0	1	1	0	0	0	2	0	0	0	0	0	3	0	1	0	1	1	0	0	0	2	0	0	0	0	0	0	0	0	1	0	0	0	1	0	0	0	0	0	0	1	0	1	0	0	0	0	0	0	0	0	0	0	0	0	2	0	0	0	1	0	0	0	0	1	0	0	1	0	1	0	0	0	1	0	0	0	2	1	0	0	0	0	0	1	0	0	0	0	0	0	1	0	0	0	0	0	2	0	1	0	0	0	1	0	0	1	0	0	0	1	0	0	1	0	0	0	2	0	0	1	0	0	0	1	0	0	1	0	0	1	0	0	0	0	0	0	0	0	0	0	1	1	1	1	0	0	1	0	0	0	1	0	0	0	0	0	0	0	0	0	0	0	0	0	0	0	0	2	0	0	0	0	3	0	0	0	0	0	0	0	0	1	0	0	0	0	0	0	1	0	0	0	0	0	1	0	0	0	0	2	0	0	0	1	0	0	0	7	0	0	0	1	0	0	0	1	0	0	1	0	0	0	4	0	2	0	0	1	0	0	0	0	0	0	0	1	0	0	0	0	1	0	0	0	0	0	0	0	0	0	0	0	2	1	0	0	0	0	1	1	0	0	0	0	0	0	0	0	1	0	0	0	0	0	0	0	0	1	1	0	2	0	0	0	1	0	0	0	0	0	0	0	0	0	0	0	0	1	0	0	1	0	0	0	1	0	0	0	0	0	0	0	1	0	0	0	1	0	0	0	2	0	0	2	1	0	3	0	0	1	0	0	0	0	0	0	0	1	0	0	0	0	2	0	0	2	0	0	0	1	1	0	0	0	0	0	0	0	0	0	1	0	0	0	0	0	1	0	0	0	0	0	2	0	0	0	0	0	2	1	0	0	0	0	0	0	0	1	0	0	0	0	0	0	0	1	0	0	1	0	1	0	0	0	0	0	1	0	0	0	0	1	0	0	0	0	0	0	0	0	0	0	0	1	0	0	1	0	1	3	0	0	0	0	1	1	0	1	0	1	0	0	0	0	0	0	1	1	0	0	0	1	1	0	1	0	1	0	0	0	1	0	0	0	0	1	0	0	0	0	0	0	0	0	0	0	0	1	0	0	0	0	0	0	1	1	0	0	1	0	0	0	1	0	0	0	0	0	0	0	0	0	0	0	0	0	0	3	1	0	0	0	0	0	0	1	0	0	0	0	2	0	2	1	0	0	0	0	0	1	0	1	0	0	0	0	0	0	0	0	0	0	1	0	0	0	1	0	0	0	1	0	0	0	0	0	0	1	3	0	0	0	0	0	0	0	2	0	0	0	0	1	0	0	1	0	1	1	0	0	0	0	0	0	0	0	0	0	1	0	0	0	0	0	0	2	0	1	0	0	0	0	1	0	0	0	0	0	0	0	0	0	0	0	0	0	0	0	0	0	0	1	0	0	0	0	1	0	1	0	0	1	2	2	0	0	0	1	0	0	0	1	1	0	2	0	0	0	0	0	0	0	1	0	1	0	0	1	0	0	0	1	0	0	0	0	0	1	0	0	0	0	1	1	1	1	2	1	0	0	0	1	0	1	0	2	3	0	0	1	1	0	0	1	0	0	0	0	0	0	0	0	0	0	0	0	0	0	1	0	0	0	0	0	1	0	0	0	0	1	0	0	0	1	0	0	1	0	1	0
N0.HOG0010551	0	0	0	0	1	0	0	0	1	0	1	1	0	0	0	0	2	0	0	1	0	0	0	1	0	0	0	0	0	0	0	0	0	1	0	0	0	2	0	1	0	1	0	0	1	0	0	0	0	0	0	0	0	0	0	0	1	0	0	0	0	0	0	0	0	0	1	0	1	0	1	0	0	0	0	0	1	0	0	0	0	0	0	0	0	0	1	0	0	1	1	0	0	0	0	0	0	0	0	1	0	0	1	0	0	1	0	0	1	0	0	0	0	0	0	0	1	1	0	0	0	0	0	0	0	0	0	0	0	0	0	0	0	0	1	0	0	0	0	1	0	0	0	1	0	0	0	0	0	1	0	0	0	0	0	1	0	0	0	0	0	0	0	0	0	0	0	1	0	0	0	0	0	0	0	0	0	1	1	0	1	0	0	1	0	1	0	0	0	0	0	0	0	0	0	3	0	0	0	0	0	0	0	0	0	0	0	0	0	0	0	0	1	0	0	1	0	0	0	0	0	0	0	1	0	0	0	0	0	0	0	0	0	0	0	0	0	0	0	0	0	0	1	1	0	0	0	0	2	0	0	0	0	0	0	0	1	0	1	1	1	0	0	0	0	1	1	0	0	0	0	0	0	0	0	0	0	0	1	0	0	0	0	1	1	0	0	0	0	0	0	1	1	1	0	0	0	0	0	0	0	0	0	0	0	0	0	1	0	0	0	0	1	0	0	0	1	0	0	0	0	1	0	0	0	2	0	0	1	0	0	0	0	0	0	1	0	0	0	0	1	0	1	0	0	0	0	0	0	0	0	0	2	0	0	1	0	0	1	1	0	0	0	0	0	0	0	0	1	1	0	0	0	0	0	0	0	0	0	0	0	0	0	0	0	0	0	0	1	0	2	0	0	1	0	0	1	0	0	0	0	0	0	0	0	0	0	0	0	0	0	0	0	1	0	0	0	0	0	0	0	0	0	0	0	0	0	0	0	0	0	0	1	0	0	0	0	0	0	0	0	0	0	0	0	1	0	0	0	0	1	0	0	0	1	0	0	0	1	2	0	0	1	0	0	0	0	0	0	0	0	0	0	0	2	0	1	0	0	0	0	0	0	0	0	0	0	2	0	0	0	0	0	0	0	0	0	0	0	0	2	0	0	0	0	0	0	0	0	0	0	0	0	0	0	1	1	0	0	0	0	0	2	0	0	0	0	0	0	0	0	0	0	0	1	0	0	0	0	0	0	0	0	0	0	0	0	0	1	0	0	1	0	0	0	0	0	0	0	0	0	0	0	1	0	0	0	0	1	0	0	0	0	0	1	0	0	0	0	0	0	1	0	0	0	0	0	0	0	0	0	0	0	0	0	0	0	0	1	2	0	0	0	0	0	0	0	0	0	0	0	0	0	0	0	1	0	0	0	0	0	1	0	0	0	0	0	0	1	0	0	0	0	0	0	0	0	1	0	0	1	0	0	0	0	0	0	0	0	0	0	1	0	1	0	0	0	0	0	0	0	0	1	0	0	0	1	0	0	0	0	0	0	0	0	0	0	0	1	1	0	0	0	0	0	0	0	1	1	0	0	1	0	0	1	0	0	0	1	0	1	1	1	0	0	0	0	0	0	0	1	0	0	0	1	0	0	0	0	0	0	0	1	0	0	0	0	0	0	0	0	1	2	0	0	0	0	0	0	0	0	1	0	2	0	0	1	0	0	0	0	0	0	1	0	0	0	1	0	0	0	1	2	1	1	0	0	1	0	0	0	0	0	0	0	0	0	0	0	1	0	0	0	0	1	0	1	0	0	0	0	0	0	1	1	0	0	0	1	0	0	0	0	0	0	0	0	0	0	0	0	1	0	1	0	0	0	0	1	0	0	0	0	0	0	0	1	0	0	0	0	0	0	0	0	0	0	0	0	0	1	1	0	1	0	0	0	0	1	1	0	0	0	0	0	0	0	0	0	0	0	0	0	0	0	0	0	1	0	0	0	0	0	0	2	0	0	0	0	0	0	0	0	0	0	0	0	0	0	0	2	1	1	0	1	0	0	0	0	0	0	0	0	0	0	1	0	0	0	0	1	0	0	0	0	1	0	0	0	0	0	1	0	0	1	0	0	0	0	0	0	0	0	0	0	0	0	1	0	0	0	0	0	0	0	0	0	0	0	0	0	0	0	0	0	0	0	1	0	0	1	3	1	0	0	0	0	0	0	0	0	0	0	0	0	0	0	0	0	0	0	0	0	0	0	1	0	2	0	0	0	0	1	0	1	0	0	1	0	0	0	0	0	1	0	0	0	0	0	1	0	0	0	3	0	0	0	1	0	1	0	0	0	1	0	0	0	0	0	0	1	0	0	0	0	0	0	0	1	0	0	0	0	0	0	0	0	0	0	0	0	0	0	0	0	0	0	0	0	0	0	1	0	0	0	0	0	0	1	1	0	0	0	3	0	0	1	0	0	1	0	1	0	1	0	1	1	0	0	1	0	0	0	0	0	0	0	0	0	1	0	0	0	0	0	0	0	1	0	0	0	0	0	0	0	0	0	0	0	1	0	0	0	0	0	0	0	0	0	0	1	0	0	1	0	0	1	1	0	0	0	0	0	0	0	1	1	0	0	0	0	0	1	0	0	0	0	0	0	0	0	0	0	1	0	0	0	0	0	0	0	0	0	0	0	0	0	0	1	0	0	0	0	0	0	0	0	0	0	1	0	0	0	0	1	0	0	0	0	1	1	1	1	0	0	1	0	0	0	1	0	0	0	0	1	0	0	0	0	0	0	2	0	0	0	0	0	1	0	0	0	0	0	0	1	0	0	0	0	0	1	0	1	1	1	0	1	0	0	0	1	0	0	1	1	0	0	0	0	0	0	1	1	0	0	1	0	0	0	0	0	0	0	0	0	0	0	0	0	0	0	0	0	0	0	0	0	0	0	0	0	0	0	0	1	0	0	0	0	0	1	1	0	0	0	0	1	0	0	0	0	0	0	0	0	0	0	0	0	0	0	0	0	0	0	0	0	0	0	0	0	0	0	0	1	0	0	0	0	0	0	0	0	0	0	2	1	0	0	0	0	1	0	0	0	1	0	0	0	1	1	0	0	0	0	1	0	0	1	1	1	1	0	0	0	1	0	0	0	1	1	0	0	0	0	0	0	0	0	0	0	0	1	0	0	0	0	0	0	0	0	0	1	0	0	0	2	0	0	0	0	1	0	0	0	1	0	0	0	0	2	1	0	0	0	0	1	0	0	1	0	0	2	0	0	0	0	0	1	0	1	0	0	0	1	0	0	2	0	0	0	0	0	0	0	1	0	0	0	0	0	0	0	0	1	0	0	1	1	0	0	0	0	0	0	2	0	0	0	0	0	0	0	2	2	0	0	0	0	0	0	0	0	0	0	0	0	0	1	0	1	0	0	0	3	0	0	0	0	1	0	0	1	1	0	0	0	0	0	0	0	0	0	0	0	0	0	0	0	0	0	0	0	0	0	0	0	0	0	0	0	0	0	0	0	0	0	0	0	0	0	1	0	0	0	0	0	0	0	1	0	1	1	0	0	0	0	0	0	0	0	0	0	0	0	0	0	0	0	0	0	0	0	0	0	0	1	0	0	0	0	0	0	0	0	0	0	0	0	0	0	1	0	0	0	0	0	0	0	0	0	0	0	0	0	0	0	0	0	1	0	0	0	0	0	0	1	1	0	0	1	1	0	0	1	1	0	0	0	1	0	0	0	0	0	0	0	1	0	0	0	0	0	2	0	0	1	0	2	0	2	0	0	0	0	1	0	0	0	0	1	0	0	0	2	0	0	0	0	0	1	2	0	0	0	0	1	0	0	0	0	1	0	0	0	0	0	0	0	0	0	0	0	0	2	0	0	1	1	0	0	0	0	0	0	0	1	0	0	1	0	0	0	0	0	0	1	1	0	0	1	0	0	1	0	0	0	0	0	0	2	0	1	1	0	0	0	1	0	0	0	0	2	0	0	0	0	0	0	0	0	1	0	1	0	0	0	0	0	0	0	0	0	1	0	0	1	0	1	0	0	0	0	0	0	0	0	0	0	0	0	0	0	1	0	0	0	0	1	0	0	1	0	1	0	0	0	1	1	1	1	0	1	1	0	0	0	0	0	0	0	0	1	0	0	0	0	0	0	0	0	0	0	0	0	1	0	0	0	0	0	0	0	0	0	0	1	1	0	0	1	0	0	0	0	0	0	0	0	0	0	0	0	0	0	0	2	0	0	0	0	0	0	0	0	0	0	1	0	0	0	0	0	1	0	0	0	0	0	0	0	0	0	1	0	0	0	0	0	0	0	0	0	0	0	0	0	0	1	0	0	0	0	0	0	1	0	0	1	0	0	0	1	0	0	0	0	1	0	0	0	0	0	0	0	0	0	0	0	0	0	1	0	0	0	2	0	0	0	0	0	0	0	0	0	0	2	0	0	0	1	0	1	0	0	1	0	0	1	2	0	0	0	0	1	0	0	0	1	0	0	1	1	0	1	0	0	0	1	0	2	0	0	0	0	1	0	0	0	1	2	1	0	1	0	0	4	0	0	0	0	0	0	0	0	0	0	1	0	0	0	0	1	0	0	1	0	0	0	0	0	1	0	0	0	0	1	1	0	0	1	2	3	0	0	2	0	0	0	0	1	0	0	0	0	0	0	0	0	0	0	0	0	0	0	0	0	0	0	0	1	0	0	0	0	0	0	0	0	1	0	0	4	0	1	0	0	2	0	0	0	0	0	1	0	1	0	0	0	0	0	0	0	0	0	0	0	0	0	0	0	0	1	0	0	0	0	1	1	0	1	0	0	1	0	0	0	0	0	0	0	0	0	1	1	0	0	0	0	0	0	0	0	0	0	0	0	0	0	0	0	0	0	0	0	0	0	0	1	0	0	0	0	0	0	0	2	0	0	0	0	1	0	0	1	0	0	0	2	0	0	0	0	0	1	0	0	0	1	0	0	0	0	0	0	0	0	0	0	0	0	0	1	1	0	0	0	1	0	0	0	0	0	0	0	1	0	0	0	0	1	1	0	0	0	0	0	0	0	0	0	0	0	0	0	0	0	0	0	0	0	0	0	0	0	1	0	0	0	0	0	0	1	0	0	0	0	1	0	0	0	0	0	0	0	0	0	0	0	1	1	0	0	1	1	0	0	0	0	0	0	0	0	6	0	0	1	0	1	0	0	0	0	0	0	0	0	0	0	0	0	0	0	0	1	0	1	0	0	0	0	0	1	0	0	0	0	0	0	0	0	0	0	1	0	0	0	0	1	0	0	1	1	0	0	1	0	1	2	1	1	0	0	0	0	0	0	0	0	0	0	0	0	0	0	0	1	0	0	0	0	0	0	0	0	0	0	0	0	0	0	0	0	0	0	1	0	0	0	0	0	0	0	0	0	0	3	2	1	0	0	0	1	0	0	1	0	0	0	0	1	0	0	0	0	0	0	1	0	0	1	0	0	0	0	0	0	0	0	0	0	0	0	0	0	0	0	0	0	0	0	0	0	0	0	0	1	0	0	1	0	0	0	0	0	0	1	0	0	0	0	0	0	1	0	1	0	0	0	0	0	0	0	0	0	0	0	1	0	0	0	1	0	0	0	0	0	2	0	0	1	2	0	0	2	1	0	1	0	0	1	0	0	0	3	0	0	0	1	0	0	0	0	0	0	0	0	1	0	0	0	0	1	0	0	0	0	0	1	0	0	0	0	0	1	0	0	0	0	0	0	0	0	0	0	0	0	0	0	0	0	1	0	0	0	0	0	0	1	0	0	0	0	1	0	0	0	0	1	0	1	0	0	2	0	0	0	0	0	0	0	0	0	0	0	0	1	0	0	0	0	1	0	0	0	1	0	0	0	0	0	0	0	1	0	1	0	0	0	0	0	1	0	0	0	2	0	0	0	0	0	0	0	0	0	0	0	0	0	0	0	1	1	0	0	1	0	0	0	0	0	0	0	0	0	0	0	0	0	0	1	1	0	0	0	0	1	0	0	1	0	0	0	0	0	0	0	0	0	0	0	0	0	0	0	0	0	0	1	0	0	0	0	2	0	0	0	0	0	0	0	0	0	2	0	0	0	0	0	0	0	1	1	0	1	0	1	0	0	0	0	0	1	0	0	0	0	0	0	0	0	0	0	0	0	0	0	0	2	0	1	0	1	0	0	0	0	0	0	3	0	1	0	0	0	1	0	0	0	0	1	0	0	0	0	0	0	1	1	0	0	0	0	0	0	0	0	0	1	0	0	1	0	0	0	0	0	1	0	0	0	0	1	0	0	1	1	1	0	0	0	0	0	0	0	1	1	0	1	0	0	0	0	0	0	0	1	0	0	0	0	0	0	0	0	0	2	0	0	0	1	1	0	0	0	0	0	0	0	2	0	1	0	0	0	0	0	0	1	0	1	3	0	0	0	0	2	0	0	0	0	0	0	0	0	2	0	0	0	0	0	0	1	0	0	0	0	1	0	0	0	0	1	0	0	2	0	0	0	0	0	0	0	0	0	0	0	0	0	1	1	0	0	0	0	0	0	0	0	0	0	0	0	0	0	0	1	1	1	0	0	2	0	0	0	0	0	0	0	0	0	1	0	0	0	0	2	0	1	0	0	1	0	0	0	0	0	0	0	0	0	0	2	0	0	0	0	1	2	0	0	0	1	0	0	0	0	0	0	0	0	0	2	0	0	0	0	0	2	0	0	0	0	0	0	1	1	1	1	1	0	1	0	0	0	0	0	0	0	0	0	0	0	0	0	0	0	0	0	0	0	0	0	0	0	0	1	0	0	0	0	0	0	0	0	2	0	0	0	0	0	2	0	0	0	0	0	0	0	0	0	0	0	0	0	0	0	0	0	0	0	0	0	0	1	0	0	0	0	0	0	0	1	0	0	1	0	0	1	0	0	0	0	1	0	0	1	0	1	1	1	1	0	1	0	0	0	1	0	1	0	0	0	0	3	0	0	0	0	0	0	0	0	0	0	0	0	0	0	0	0	0	0	0	0	2	0	0	1	0	0	1	0	0	0	0	0	0	0	1	0	0	0	0	0	1	0	0	0	0	0	0	0	0	2	0	1	0	0	0	0	0	0	0	2	0	0	0	0	1	1	0	0	0	1	1	0	0	0	0	0	1	0	0	0	0	0	0	0	0	0	0	0	1	1	0	0	1	0	0	0	1	0	1	0	1	1	0	0	0	0	0	1	1	0	1	0	0	0	0	0	0	0	1	0	0	0	0	0	0	0	0	1	0	0	0	0	0	0	0	0	0	0	0	0	0	0	0	1	0	0	0	0	0	0	0	0	0	0	0	0	0	0	1	0	0	0	0	0	0	0	1	0	0	0	0	0	1	0	0	0	1	0	0	0	1	1	1	0	0	0	0	0	0	1	0	1	0	0	0	0	2	0	1	0	0	1	0	0	1	0	0	0	0	0	0	0	0	0	0	0	0	0	0	0	0	0	0	0	0	0	0	0	1	0	0	0	0	0	0	0	0	0	2	0	0	0	0	0	0	0	0	0	0	0	0	0	0	0	1	0	0	0	0	0	0	0	0	0	1	0	0	0	0	1	0	1	0	0	0	0	1	0	3	1	0	0	0	0	0	0	0	0	2	0	0	0	0	1	0	0	0	0	0	2	0	0	0	0	0	1	0	0	0	0	0	0	0	0	0	0	0	1	0	0	0	0	0	0	0	1	0	0	1	0	0	0	0	0	0	0	0	0	0	0	0	0	0	0	0	0	0	0	0	1	2	0	1	0	0	0	0	0	0	0	0	0	0	0	1	2	0	0	1	0	0	0	0	0	1	0	0	1	0	0	0	0	2	0	0	0	0	0	0	0	0	0	0	0	0	0	0	0	0	0	1	1	0	1	0	0	1	0	0	0	1	2	0	1	0	0	4	0	0	1	0	1	0	3	0	0	1	0	0	0	0	0	0	1	0	0	0	0	1	0	1	2	0	0	0	1	0	0	0	0	0	3	0	0	0	1	1	0	1	0	0	1	0	0	1	0	1	0	0	0	0	0	0	1	1	1	0	0	0	0	0	0	0	0	1	0	0	1	0	0	4	0	0	1	0	0	0	0	0	0	0	1	1	0	0	1	0	2	0	0	0	0	0	1	6	0	0	0	0	0	0	1	0	0	0	0	0	0	1	0	0	0	1	0	0	0	1	0	0	0	0	0	1	0	0	1	0	1	0	0	0	0	1	0	0	0	0	0	0	0	0	0	1	0	0	0	0	2	0	1	0	0	0	0	0	0	0	0	0	0	0	0	1	0	0	0	0	0	0	0	0	1	0	0	0	0	0	0	0	2	0	0	0	0	0	0	0	1	0	1	0	0	1	0	1	1	0	0	0	0	1	0	2	1	0	0	0	1	0	1	0	0	0	1	0	1	0	0	1	0	0	0	0	0	0	1	0	0	1	0	0	1	1	0	0	0	0	0	1	0	0	0	0	0	0	0	0	0	0	0	2	1	0	1	1	0	0	0	0	0	0	0	0	0	0	0	0	0	0	0	2	3	0	1	0	0	1	0	0	0	1	0	0	0	0	1	1	1	0	0	0	0	0	0	0	1	1	0	0	0	0	0	0	1	1	0	1	1	0	0	0	0	0	2	0	0	0	0	0	0	0	1	0	0	0	0	0	2	0	0	0	0	1	0	0	0	0	0	0	0	0	0	0	0	0	0	0	0	0	2	0	0	0	0	0	0	0	1	0	0	0	2	0	0	0	0	0	1	0	0	0	0	0	0	0	0	1	0	0	2	0	0	0	0	0	0	0	0	0	0	0	0	0	0	1	1	0	0	0	0	1	1	1	0	0	0	0	0	0	0	0	1	0	1	0	0	0	0	0	0	1	0	0	1	0	1	0	0	0	1	0	1	0	1	0	0	0	1	0	0	0	0	1	0	0	0	0	0	0	1	0	0	0	0	0	0	0	0	0	0	1	0	0	0	0	0	0	0	0	0	0	0	0	0	0	0	0	2	1	0	0	0	0	1	0	1	0	0	0	0	1	0	0	1	0	0	0	0	0	1	0	0	0	0	0	0	1	0	0	0	1	1	0	0	0	1	0	0	0	0	0	1	3	0	0	0	0	0	1	0	0	0	0	0	1	0	0	0	2	1	1	2	0	1	0	0	0	0	0	0	1	0	1	0	0	0	0	1	0	0	0	0	2	0	0	0	0	0	0	0	0	0	0	0	0	0	0	0	0	0	0	0	0	0	1	0	0	1	0	0	0	0	0	0	0	1	0	0	0	0	0	1	0	0	1	0	0	0	0	0	0	0	0	1	0	0	0	0	0	0	0	0	0	0	0	0	1	0	0	0	0	0	0	0	0	0	0	1	0	1	0	0	0	0	0	0	0	0	0	0	0	0	0	0	1	0	0	0	0	0	0	0	0	0	0	0	1	0	0	0	2	0	1	0	0	0	0	0	0	0	0	0	0	0	1	1	1	0	1	0	0	0	1	0	0	0	0	0	0	0	1	0	0	0	0	0	0	0	1	0	0	0	0	1	0	0	0	0	0	0	1	0	0	1	1	0	0	0	0	0	0	0	0	0	0	0	1	0	0	0	0	0	0	0	0	0	0	0	0	0	0	0	0	0	0	0	0	0	0	1	2	0	0	1	0	0	0	0	0	0	0	0	0	0	0	0	2	2	1	2	1	0	0	0	0	0	0	0	1	1	3	1	0	3	0	1	0	0	1	0	0	0	1	0	0	1	0	0	0	0	2	0	0	1	0	0	0	0	0	0	0	0	0	0	1	0	0	1	0	0	0	0	1	0
N0.HOG0008484	0	0	0	0	0	0	0	0	0	0	0	0	0	0	0	2	0	0	0	1	0	1	0	1	1	1	0	0	0	0	0	0	0	0	0	0	0	0	0	1	0	0	0	2	0	0	0	0	1	0	1	0	0	1	0	0	0	0	0	0	0	1	0	0	0	0	0	0	0	0	0	0	0	0	0	0	1	0	0	1	0	0	0	0	0	0	0	0	0	0	0	1	0	0	0	0	0	0	0	0	0	0	0	0	0	0	0	1	1	0	0	0	0	1	0	0	2	0	0	0	0	0	0	0	0	0	0	0	0	1	0	0	0	0	0	0	0	0	0	0	0	0	0	0	0	0	1	0	0	0	0	0	0	0	0	0	0	0	0	1	0	1	0	0	0	0	0	0	0	1	0	0	0	0	0	0	1	0	0	0	0	0	0	0	0	0	1	0	1	0	0	0	0	0	0	0	0	0	0	0	1	0	1	0	0	0	0	0	0	0	1	0	0	0	0	0	1	0	0	0	0	0	0	0	0	0	0	0	0	0	0	0	0	0	0	0	1	0	0	0	0	0	0	0	0	1	0	0	0	0	0	0	0	0	0	0	0	0	0	0	0	1	1	0	0	0	0	0	0	0	0	0	1	0	0	0	0	0	0	0	1	1	0	0	0	0	0	0	0	0	0	0	0	0	0	0	0	0	0	0	1	0	0	0	0	0	1	1	0	0	1	0	0	0	0	2	0	0	0	0	1	1	0	1	0	0	0	0	1	1	0	0	0	0	0	0	0	0	0	0	0	0	0	0	0	0	0	0	0	0	0	0	0	0	1	0	0	0	0	0	1	1	0	0	0	0	0	0	0	0	0	0	0	1	0	0	0	0	0	0	0	2	0	0	0	1	1	0	0	0	0	0	0	1	0	1	0	0	0	0	0	0	0	0	0	0	0	1	0	0	0	0	0	0	0	1	0	0	0	0	0	0	0	0	0	0	0	0	0	0	0	0	0	0	1	1	1	0	1	0	0	0	0	1	0	0	0	0	0	0	0	0	0	0	0	0	0	2	0	0	0	0	0	1	0	0	0	0	0	0	0	0	0	0	0	1	0	0	0	1	0	0	0	0	0	0	0	0	0	0	0	0	1	0	1	0	0	0	1	0	0	0	0	0	0	0	0	1	0	1	0	0	0	0	2	0	0	0	0	0	0	1	0	0	0	0	0	0	0	0	0	0	1	0	1	0	0	0	0	0	0	1	0	0	0	1	0	0	0	0	0	1	0	0	0	0	0	1	0	0	0	0	0	0	0	0	0	0	0	0	0	1	1	0	1	0	0	1	0	1	0	0	0	0	0	0	0	0	0	0	1	0	0	0	0	0	1	0	1	0	0	0	0	0	0	0	0	0	0	0	0	0	0	0	0	1	0	2	0	0	0	0	0	0	0	0	0	1	0	0	0	0	0	1	0	0	0	0	0	1	0	0	0	0	0	0	0	0	0	0	0	0	0	0	0	0	2	0	0	0	0	0	0	1	0	0	0	0	0	0	0	0	1	0	0	0	0	0	0	0	0	1	0	0	0	0	0	0	0	0	0	1	0	0	0	0	0	1	0	0	0	0	0	0	0	1	0	0	0	0	1	0	0	0	0	0	0	0	1	1	0	0	0	0	0	0	0	0	0	0	0	0	0	0	0	0	0	0	0	0	0	0	0	0	0	0	0	0	0	0	0	0	0	0	0	0	0	0	0	0	0	0	0	0	0	0	0	0	0	0	0	0	1	0	0	0	0	1	0	1	1	1	0	0	0	0	1	0	0	0	1	0	0	1	0	0	0	0	0	1	1	0	0	0	0	0	0	0	0	1	0	1	0	0	2	1	0	0	0	0	0	0	0	0	0	0	0	0	0	0	0	0	0	0	0	1	0	0	0	0	0	0	0	0	0	0	0	1	0	0	0	0	0	0	0	0	0	0	0	1	0	0	0	1	0	1	0	0	0	0	0	0	0	0	0	0	0	2	0	0	0	1	1	0	0	0	0	0	0	0	0	0	0	0	0	0	0	2	0	0	1	0	0	0	1	0	0	0	0	0	0	0	0	0	0	0	0	0	1	0	0	0	0	0	0	1	0	0	0	1	1	1	1	2	0	0	0	2	0	0	0	0	1	2	0	1	0	0	0	0	1	0	0	0	1	0	0	0	0	1	0	0	0	0	1	0	0	0	0	0	0	0	0	0	0	0	1	0	0	0	0	0	0	0	0	1	0	0	0	1	0	0	0	0	0	1	0	0	0	0	0	0	0	0	0	0	0	0	1	0	0	0	0	0	0	0	0	0	0	0	0	0	0	0	1	0	0	0	1	0	0	0	0	0	0	0	0	0	0	0	0	1	0	2	1	0	0	1	0	0	0	1	0	0	0	1	0	0	0	0	0	0	0	0	0	2	1	1	1	0	0	0	0	3	0	0	0	0	0	0	0	0	0	0	1	0	0	0	0	0	0	0	0	1	0	0	0	0	0	0	0	0	0	0	0	0	0	0	0	1	0	0	0	0	0	0	0	1	0	0	0	0	0	0	0	0	0	0	0	0	0	0	0	1	0	0	1	0	0	0	0	2	0	1	0	0	0	0	0	0	0	0	0	0	0	0	0	0	0	0	0	0	1	1	0	0	0	0	0	0	0	0	0	0	0	0	0	0	0	0	0	0	0	0	0	0	0	0	0	0	0	0	0	0	0	0	0	0	0	1	0	0	0	0	0	0	0	0	1	0	0	0	0	0	0	0	0	0	0	1	0	0	0	0	0	0	0	0	0	0	0	0	0	0	0	0	0	0	1	0	0	0	0	4	0	0	0	0	0	0	0	0	0	0	0	0	0	0	2	0	0	0	0	0	0	0	0	0	0	0	0	0	0	0	0	0	0	0	0	0	0	0	1	0	0	0	0	0	0	0	0	0	0	0	0	0	0	0	1	0	0	0	0	0	1	0	0	0	0	0	0	0	0	0	1	0	0	0	0	0	0	0	0	0	0	0	0	0	1	0	0	1	0	0	0	0	0	0	0	0	0	0	0	0	0	0	0	0	0	0	0	0	0	0	0	0	0	0	0	1	2	1	0	0	0	0	0	0	0	0	0	0	0	1	0	1	0	0	0	1	0	1	0	0	1	0	0	0	0	0	0	0	0	0	0	0	0	0	1	0	0	0	0	0	0	0	0	0	0	0	0	0	0	1	0	0	0	0	1	0	0	0	0	0	0	0	0	0	0	0	0	0	2	0	0	0	0	0	0	0	0	0	0	0	0	0	0	0	0	0	0	0	0	0	0	0	0	0	0	0	1	0	0	0	0	0	0	0	1	0	0	0	0	0	0	0	0	0	0	0	0	0	0	0	0	0	0	0	0	0	0	0	0	0	0	0	0	0	0	0	0	0	0	1	0	0	1	0	0	0	0	0	0	0	0	0	0	0	0	0	0	0	0	0	0	0	1	0	1	0	0	0	0	0	0	0	0	0	0	1	0	0	0	0	0	0	0	0	0	0	0	0	0	0	0	0	1	0	0	0	0	0	0	0	0	0	0	0	0	1	1	0	0	0	1	0	0	0	0	1	0	0	0	0	0	0	1	0	0	0	0	0	0	0	0	0	0	0	0	0	0	1	0	0	0	0	0	1	1	0	0	0	1	0	1	0	0	0	0	0	1	0	0	0	0	1	1	0	0	0	2	0	0	0	0	0	0	0	0	0	0	0	0	0	0	0	0	0	0	0	0	0	0	0	0	0	0	0	0	0	0	0	0	1	0	0	0	0	0	0	0	1	0	0	1	0	0	0	0	0	0	0	0	0	0	0	0	0	0	0	0	0	0	1	0	0	0	0	0	1	0	0	0	0	0	0	0	0	0	0	0	1	0	0	0	0	0	0	0	0	0	1	0	1	1	0	0	0	0	0	0	0	0	0	0	1	0	0	1	0	0	0	0	0	0	0	0	0	0	0	0	0	0	0	0	0	0	0	0	0	0	0	1	0	1	0	0	1	0	0	0	1	0	0	0	0	0	0	0	0	0	0	0	0	0	0	0	0	0	0	0	0	0	0	1	0	0	0	0	0	0	0	0	0	0	0	0	0	0	0	1	0	0	0	0	0	0	0	0	1	0	0	0	1	0	0	0	0	1	0	0	0	0	0	1	1	0	0	0	0	0	0	0	0	0	0	0	0	0	0	1	0	0	0	0	0	0	0	0	0	0	0	0	0	0	0	0	0	0	0	1	0	0	0	0	0	0	1	0	0	0	0	0	0	1	0	0	0	0	0	0	0	1	0	0	0	1	0	0	0	0	1	0	0	0	0	0	0	0	0	0	0	0	0	1	0	0	0	0	0	0	0	0	0	0	0	0	0	0	0	0	0	0	0	1	0	0	0	0	0	0	1	0	0	1	0	0	0	0	0	0	0	0	0	0	0	0	0	1	0	0	0	0	0	0	0	0	1	0	0	0	0	0	0	0	0	0	0	1	0	0	0	0	0	0	0	0	0	0	0	0	0	0	0	0	0	0	0	0	0	0	0	0	0	0	0	0	0	0	0	0	0	0	0	0	0	0	0	0	0	0	0	0	0	0	0	0	0	0	0	0	0	0	0	0	0	0	0	0	0	0	0	0	0	0	0	0	0	0	0	0	0	0	0	0	0	0	1	0	0	0	1	0	0	0	0	1	0	0	0	0	0	0	0	1	0	0	0	1	0	0	0	0	0	0	0	0	0	0	0	0	0	0	0	0	0	0	0	0	0	0	0	1	0	0	0	0	0	0	0	0	0	0	0	0	0	0	0	1	0	0	0	0	0	0	0	0	0	0	0	1	1	0	1	0	0	0	0	0	0	0	1	0	0	0	0	0	0	0	0	1	1	0	0	0	0	0	0	0	0	0	0	0	1	0	0	0	0	1	0	0	0	0	0	1	0	0	0	0	0	0	1	0	0	0	0	0	0	0	0	0	0	1	0	0	0	0	0	0	0	0	0	1	0	0	0	1	0	0	0	0	0	0	0	0	1	0	1	0	0	0	0	0	0	0	1	0	0	0	0	0	0	0	0	0	0	0	0	0	1	0	0	0	0	1	0	0	0	0	0	0	0	0	0	0	0	0	0	0	0	0	0	0	2	0	0	0	0	0	0	0	0	0	1	0	4	0	0	1	0	0	0	0	0	0	0	0	0	1	0	0	1	1	0	4	0	0	0	0	0	1	0	0	0	0	0	0	0	0	0	0	0	0	0	2	0	0	0	0	0	0	0	0	0	1	0	0	0	0	0	0	0	0	0	0	1	0	0	0	0	0	0	0	0	0	0	0	0	1	0	0	0	0	0	0	0	0	0	0	0	0	0	0	0	0	0	0	0	0	0	0	0	0	0	0	0	0	0	0	0	0	0	0	0	0	0	0	0	0	0	1	0	1	1	0	0	0	0	0	0	1	0	0	0	0	0	0	0	1	0	0	0	0	0	0	0	0	0	0	0	0	0	0	0	0	0	0	0	0	0	0	0	1	0	1	0	1	0	0	0	0	0	0	0	0	0	0	0	0	0	0	0	0	0	0	0	0	1	1	0	0	0	0	1	0	0	1	0	0	0	0	0	0	0	0	0	0	0	0	0	0	0	0	0	0	0	0	0	0	0	0	0	0	0	0	0	0	1	0	0	0	0	0	0	0	0	0	0	0	0	0	0	1	0	0	0	0	0	0	0	0	0	1	0	1	0	0	0	0	0	0	0	0	0	0	0	0	1	0	0	1	0	0	0	0	0	0	0	0	0	0	0	1	0	0	1	0	0	0	0	0	0	0	0	0	0	0	0	0	0	0	0	0	0	0	0	0	0	0	0	0	0	0	0	0	0	0	0	1	0	0	0	0	0	0	1	0	0	0	0	0	0	0	0	1	1	0	0	0	1	0	0	2	0	0	0	0	1	1	0	1	0	0	0	0	0	0	0	0	0	0	0	0	0	0	0	0	0	1	0	0	0	0	1	0	0	0	0	0	0	0	0	1	0	0	0	0	0	0	0	0	0	0	0	0	0	1	0	1	0	0	0	0	1	0	0	0	0	0	1	0	0	0	1	0	0	0	1	0	0	0	0	0	0	0	0	0	0	0	0	0	0	0	0	0	0	0	0	0	0	0	0	1	0	1	0	1	0	0	0	0	0	0	1	0	0	0	0	0	0	0	0	0	0	0	0	0	0	0	0	0	0	0	1	0	0	0	0	1	1	0	0	0	0	0	0	0	0	0	1	0	4	0	0	0	0	0	0	0	1	0	0	0	0	0	0	1	0	0	0	0	0	0	0	0	0	0	0	0	0	0	0	0	1	0	0	0	0	0	0	0	0	0	0	0	0	0	0	0	0	0	0	0	1	0	3	0	0	0	0	0	0	0	0	0	0	1	0	2	0	1	0	0	0	0	0	0	0	0	0	0	1	0	0	0	0	0	0	0	0	0	0	0	0	0	0	1	0	0	0	0	1	0	0	0	0	0	0	0	0	0	0	0	0	0	1	0	0	0	0	1	0	0	0	0	1	0	0	0	0	0	1	0	0	0	0	0	0	0	0	0	0	0	0	0	0	0	1	0	0	0	0	0	0	0	0	1	0	0	0	0	0	0	0	0	0	0	0	1	0	0	0	1	0	0	0	0	0	0	0	0	0	0	0	0	0	1	0	1	1	0	0	0	0	1	0	0	0	0	1	2	0	0	0	0	0	0	0	1	0	0	0	0	0	0	0	0	0	0	0	0	0	0	0	0	0	0	0	0	0	0	0	0	0	0	0	0	0	0	0	0	0	0	0	0	0	0	1	0	1	1	0	0	3	0	0	0	0	1	0	0	0	0	0	0	0	0	0	0	0	0	0	0	0	0	3	0	0	0	0	0	0	0	0	0	0	0	0	0	1	0	0	0	0	0	0	0	0	0	0	0	0	0	0	0	0	0	0	0	0	0	0	0	0	0	0	0	0	0	1	0	0	1	0	0	0	0	0	0	0	0	0	0	0	0	0	0	1	0	0	0	1	1	0	0	0	0	1	0	1	0	0	0	0	0	1	0	0	0	0	0	0	1	0	0	1	0	0	0	0	0	0	0	0	0	0	0	0	0	0	0	0	0	0	1	0	0	0	0	0	0	0	1	0	0	0	0	0	0	0	0	0	0	0	0	0	0	0	0	0	0	0	0	0	0	1	0	0	0	0	0	0	0	0	0	0	0	0	0	0	0	0	0	0	0	0	0	0	0	0	0	0	0	0	0	1	0	0	0	0	1	0	0	0	0	1	0	0	0	0	0	0	0	0	2	0	0	0	0	0	0	0	0	0	1	0	0	0	0	0	0	1	0	0	0	0	0	0	0	0	0	1	0	0	0	0	1	0	0	0	0	0	0	0	1	1	0	0	0	0	0	0	0	0	0	0	1	0	0	1	0	0	0	0	0	0	0	0	0	1	0	0	0	0	0	0	0	0	0	0	0	0	1	0	0	0	0	1	1	0	0	0	0	0	0	0	0	0	1	0	0	0	0	0	0	0	0	0	0	0	0	0	1	0	0	1	0	0	0	0	1	0	0	0	0	0	1	0	0	1	2	0	0	0	0	0	0	0	0	0	0	0	0	0	0	0	0	0	0	0	0	0	0	0	0	0	0	1	0	0	1	0	0	0	1	0	0	0	0	0	0	0	0	1	0	0	0	0	0	0	0	0	0	0	0	0	0	0	0	0	0	0	0	0	0	0	0	0	0	0	0	0	0	0	1	0	0	0	0	0	0	0	0	0	0	1	0	0	0	0	0	0	0	1	0	0	0	0	0	0	0	1	0	0	0	0	0	0	0	0	0	0	0	0	0	0	0	0	0	1	0	1	0	0	1	0	0	0	0	1	0	1	0	0	0	0	0	0	0	0	0	0	0	0	0	0	0	0	1	0	0	0	1	0	0	0	0	0	0	0	0	0	0	0	2	0	0	0	0	0	1	0	0	0	0	0	0	0	0	1	0	0	0	0	1	0	0	0	1	0	0	0	0	0	0	0	0	0	0	1	0	0	0	0	0	0	0	0	0	0	0	0	0	0	0	0	0	0	0	1	0	0	0	0	0	0	0	0	0	0	0	0	0	0	2	0	3	0	0	1	1	0	0	0	0	2	0	0	0	0	0	0	0	0	0	0	0	0	1	0	0	1	1	0	0	0	0	0	0	0	0	0	0	0	0	0	1	0	0	1	0	0	0	0	0	0	0	0	1	0	0	0	0	0	0	0	0	0	0	0	0	1	0	0	0	0	2	0	0	0	0	0	0	0	0	0	0	0	0	0	0	0	0	0	0	0	0	0	0	0	0	0	0	0	1	0	0	0	1	0	0	0	0	0	0	0	0	0	0	0	0	0	1	0	0	0	0	0	0	0	0	0	0	2	0	0	0	0	0	1	0	0	0	2	0	0	0	0	0	0	0	0	0	0	0	1	0	0	0	0	0	0	1	0	0	0	0	0	0	1	0	1	0	0	0	0	0	0	0	0	0	1	0	1	0	0	0	0	0	0	0	0	0	0	0	1	0	0	0	0	0	0	0	0	0	0	0	0	0	0	0	1	0	0	0	1	0	0	0	0	0	1	0	0	0	1	0	0	0	1	0	0	1	0	0	0	0	0	0	0	0	0	0	0	0	1	0	0	0	0	0	0	0	0	0	0	0	0	0	0	0	0	0	0	0	0	0	0	0	1	0	0	0	0	0	1	1	0	1	0	0	0	0	0	0	0	0	0	0	0	0	0	0	1	0	0	0	0	0	0	0	0	0	0	0	0	0	0	0	0	0	0	0	0	0	0	0	1	0	1	0	1	0	0	0	0	0	0	0	0	0	0	0	0	0	0	0	0	0	0	0	0	0	0	0	0	0	0	0	1	0	0	0	0	0	0	0	0	0	0	0	0	0	1	1	0	0	0	0	0	0	0	0	0	0	1	0	0	0	0	1	0	0	0	0	0	0	0	1	0	1	1	0	0	0	0	0	1	0	0	0	0	0	0	0	0	0	1	0	1	1	0	0	0	0	0	0	0	1	0	0	0	0	0	0	1	0	0	0	0	0	0	0	0	0	0	0	0	0	0	0	0	0	1	0	0	3	0	0	0	0	0	0	0	0	0	1	0	0	0	1	0	1	0	0	0	0	0	1	0	1	0	0	1	0	0	0	0	0	0	0	0	0	0	0	0	0	0	0	0	1	0	0	0	0	0	0	0	0	0	0	0	0	0	0	0	0	0	0	0	0	0	0	0	0	0	0	1	0	0	0	0	0	0	0	0	0	0	0	0	0	0	0	0	1	0	0	0	0	1	0	0	1	0	1	0	2	0	0	0	0	0	0	1	0	1	0	0	0	1	0	0	0	0	0	0	0	0	0	1	0	0	0	0	0	1	0	0	1	0	0	0	1	0	0	0	0	1	0	0	0	0	0	0	0	0	0	0	0	0	0	0	0	0	0	0	0	0	1	0	0	0	0	0	0	0	0	1	0	0	0	0	0	0	0	0	1	0	0	0	0	0	0	0	0	1	0	0	0	0	0	0	0	0	0	0	0	0	0	0	0	0	1	1	0	0	1	0	0	0	0	0	0	0	0	0	0	0	0	0	0	0	0	0	0	0	0	0	0	0	0	0	0	0	0	0	0	0	0	0	1	0	0	0	0	0	0	0	0	1	0	0	0	0	0	0	0	0	0	1	1	0	0	0	0	0	0	0	0	0	0	0	1	0	0	0	0	0	0	0	0	0	0	0	0	0	0	0	1	0	0	0	0	0	0	0	2	0	0
N0.HOG0004237	0	0	2	2	1	1	0	0	1	0	1	1	1	0	0	4	0	0	0	0	0	5	0	2	0	0	0	0	2	0	1	0	2	1	0	0	0	1	0	0	0	1	0	0	1	1	0	2	1	4	0	0	2	1	0	0	1	0	0	0	0	0	0	1	0	0	1	0	2	0	0	4	1	0	0	0	0	2	0	0	0	0	0	0	0	0	1	0	1	2	0	2	1	0	0	0	0	0	0	0	0	0	1	1	0	0	0	0	1	2	0	0	0	0	0	0	0	1	0	0	0	0	0	0	0	0	0	1	0	0	1	1	0	0	0	0	1	0	1	0	0	0	0	1	0	0	3	1	0	0	0	0	1	0	0	0	1	1	0	1	1	0	2	0	0	1	1	0	1	1	1	1	0	0	0	1	0	0	1	0	0	0	0	1	0	1	0	1	0	1	0	0	1	2	2	3	1	0	0	0	0	2	1	0	1	1	0	5	0	0	4	2	0	0	0	0	0	0	1	0	1	0	2	1	0	1	0	0	0	0	0	0	0	1	2	1	0	2	1	0	0	2	1	1	0	0	1	1	1	1	0	0	1	1	0	1	1	1	0	0	1	1	0	0	0	1	0	0	0	0	0	1	2	0	0	0	0	0	0	0	0	0	0	2	0	0	0	1	0	0	0	0	0	0	0	0	2	0	0	2	1	1	0	0	0	6	0	0	0	1	2	0	0	2	0	0	0	1	0	2	1	1	0	1	0	0	0	0	0	1	0	0	0	0	0	1	0	0	2	1	0	0	2	0	0	0	1	3	0	0	0	0	0	0	2	0	0	1	2	1	0	0	0	1	0	0	0	1	0	0	0	0	0	0	2	1	1	0	0	0	1	0	1	1	0	0	0	0	0	1	1	0	0	0	0	0	0	2	1	0	0	0	0	0	0	0	0	0	0	1	1	0	0	0	0	0	0	0	1	0	3	0	1	0	3	1	1	0	0	0	1	0	0	1	0	1	0	2	1	1	0	0	0	1	0	0	1	0	0	2	1	0	0	0	1	0	0	5	0	0	1	1	0	0	0	0	0	0	1	2	0	1	0	2	1	0	0	0	0	2	2	1	0	1	0	0	0	0	1	0	0	0	0	0	0	0	1	0	2	0	0	1	0	2	1	0	0	0	0	0	1	0	1	1	1	0	2	0	1	0	1	1	1	1	0	2	0	2	0	0	0	0	0	0	0	1	1	1	1	0	0	1	0	0	1	0	0	0	0	2	0	1	0	0	0	0	0	1	0	0	1	1	0	1	0	0	2	1	0	0	1	0	0	0	0	1	0	1	0	0	0	0	0	0	0	1	0	0	1	0	0	1	0	0	0	0	0	0	1	0	0	0	0	0	0	0	0	0	0	1	1	1	0	0	0	1	0	1	0	0	1	2	1	0	1	0	2	0	0	0	0	0	2	1	1	2	1	1	0	0	1	0	0	0	0	0	0	1	0	0	0	3	0	1	0	0	0	0	0	1	0	0	0	0	0	0	0	0	1	2	0	0	0	0	0	0	1	0	0	2	0	1	0	1	0	0	1	1	0	0	2	1	0	0	0	0	0	0	3	2	0	1	2	0	0	0	1	1	0	2	1	0	0	2	0	0	0	0	0	1	0	0	3	1	1	0	0	1	0	0	0	1	0	3	0	1	0	1	0	2	0	0	0	1	2	0	1	0	1	1	0	1	1	0	0	0	0	2	0	0	0	0	2	0	0	0	0	0	1	2	1	0	2	0	1	0	0	1	0	1	0	1	0	1	0	1	0	2	0	0	0	0	1	2	0	0	0	0	0	0	1	0	0	0	2	1	1	0	0	1	0	1	0	2	0	0	0	1	1	0	0	1	0	0	0	0	0	0	1	0	0	0	0	0	0	0	1	0	0	2	0	0	2	2	0	0	1	0	2	1	0	0	0	1	1	2	0	1	1	0	0	0	1	1	0	1	0	0	1	1	2	0	1	0	0	0	1	1	0	0	0	0	0	0	4	0	0	1	1	0	0	1	1	0	3	0	1	0	0	0	2	0	0	0	1	0	0	1	0	0	0	0	0	0	0	1	0	1	0	0	0	1	1	0	1	1	0	2	0	2	0	0	0	0	0	0	0	0	1	1	1	1	0	1	0	0	0	0	0	0	0	1	0	2	0	2	2	1	1	0	0	1	0	0	0	0	0	0	0	1	0	0	1	1	0	0	1	0	0	0	0	0	0	0	0	1	0	1	1	0	3	0	0	0	1	1	3	1	0	1	0	0	1	1	0	0	1	0	1	0	0	2	1	1	0	0	3	1	0	0	0	0	0	2	1	0	2	1	0	2	0	0	2	0	0	0	0	1	0	0	0	1	0	4	0	0	2	0	0	2	0	1	3	2	0	0	2	1	2	0	0	0	1	0	0	2	0	0	0	2	1	1	0	1	0	0	0	0	1	1	0	0	0	0	2	0	0	0	0	0	0	1	1	0	0	1	0	1	0	0	0	0	1	0	0	1	0	0	0	0	0	1	2	3	0	0	0	0	1	2	0	0	0	0	2	2	1	0	3	1	1	1	1	6	0	0	0	0	1	0	1	0	1	2	0	0	0	0	0	0	0	1	0	0	0	0	0	0	0	1	3	0	1	1	0	0	0	0	0	0	0	0	2	0	0	5	0	1	0	1	0	0	1	0	0	0	0	1	0	0	0	0	0	2	0	0	1	1	1	0	0	2	0	0	2	0	0	1	0	0	0	0	1	0	1	1	0	0	0	0	1	0	0	3	0	0	0	0	0	0	1	0	1	1	0	0	0	1	2	0	0	0	0	2	0	1	0	0	1	0	0	0	0	0	1	1	0	0	5	0	0	1	0	0	0	0	0	0	0	0	0	1	0	2	0	0	0	0	0	0	1	1	0	0	0	0	0	1	0	0	0	1	0	1	1	0	0	0	0	1	1	1	0	1	0	0	0	0	1	0	1	0	0	0	1	2	0	0	0	1	0	0	0	0	0	0	0	0	0	0	1	0	0	1	0	0	0	0	2	0	0	1	0	0	0	0	1	0	1	1	0	2	0	1	0	0	1	1	0	0	1	0	2	0	0	1	0	0	1	1	1	0	1	0	0	1	0	0	1	2	0	2	0	0	2	0	0	1	1	0	1	1	0	1	0	0	0	0	0	0	0	0	1	0	1	0	3	2	0	0	0	0	0	0	0	0	0	0	0	1	1	1	1	1	0	1	1	0	0	0	0	0	0	0	1	0	0	0	1	0	1	0	1	2	0	0	0	1	2	0	0	0	0	0	1	0	0	1	0	0	0	0	0	1	0	0	0	1	2	0	0	1	1	0	3	0	0	1	0	0	0	0	1	2	0	0	0	1	0	0	0	0	0	1	1	1	1	0	1	0	0	0	0	2	1	1	4	1	0	0	0	0	5	1	0	0	0	1	0	5	2	0	0	2	0	1	0	1	0	2	1	0	0	0	1	1	3	0	0	1	0	1	0	0	1	0	0	2	1	0	0	0	0	1	0	0	0	1	0	1	0	0	0	1	0	0	0	2	1	1	0	0	1	1	1	0	0	1	0	0	1	0	0	0	0	0	0	0	1	0	0	1	1	0	0	0	0	2	0	0	0	3	0	0	0	2	0	2	1	1	0	0	1	0	2	0	1	0	1	1	1	0	0	0	2	8	2	0	0	2	1	1	1	0	2	0	0	1	1	0	0	0	0	0	1	2	0	0	0	0	1	1	0	1	1	0	0	1	0	1	0	1	0	1	0	0	1	1	2	1	0	0	0	0	1	2	3	0	0	1	0	0	0	0	0	0	1	1	1	0	0	2	2	1	1	0	0	0	1	1	1	1	0	0	1	1	0	1	1	2	1	0	2	1	4	1	0	0	0	0	0	2	0	5	0	0	0	1	0	1	2	0	3	1	0	1	1	0	1	1	2	0	1	0	0	0	0	3	0	0	0	0	0	0	0	0	0	0	1	0	2	0	0	0	1	1	0	0	2	1	1	3	1	1	0	1	0	0	0	0	0	0	0	0	0	0	0	0	0	1	0	0	0	1	3	0	0	0	0	0	1	1	0	1	3	0	1	1	0	1	1	0	1	1	0	0	0	1	0	3	0	0	0	3	0	0	0	0	2	0	2	0	0	0	1	0	0	0	0	0	0	0	0	0	0	0	0	1	0	0	0	1	0	0	2	0	1	0	2	1	1	0	0	2	0	0	0	0	1	0	0	0	0	0	0	0	0	0	0	0	0	1	1	1	1	0	3	0	0	0	1	0	1	0	0	0	0	0	0	0	0	0	0	0	1	0	0	0	0	0	1	0	0	0	3	0	1	0	1	0	1	0	0	0	2	0	0	3	0	2	0	0	0	0	0	1	0	1	1	0	1	0	1	0	0	1	0	0	0	1	0	0	0	1	1	1	1	1	0	0	1	0	0	1	0	0	0	1	3	1	3	0	0	1	0	0	1	1	0	1	1	0	0	0	0	0	0	1	1	0	2	0	0	2	0	0	0	1	0	0	0	0	0	0	0	0	1	0	0	1	0	0	0	0	0	1	0	1	1	4	1	0	0	0	0	1	0	1	0	0	0	0	0	0	1	1	0	1	0	2	1	1	0	0	0	1	0	0	0	0	1	0	0	0	1	0	1	0	0	0	0	0	0	1	0	1	0	0	0	0	2	1	1	0	0	0	1	1	0	2	0	0	0	1	4	0	0	1	0	0	0	1	2	1	0	0	1	1	0	1	0	0	1	1	0	0	0	0	1	1	0	0	1	1	0	0	0	0	0	0	0	0	0	0	1	0	0	1	3	1	0	5	0	1	0	0	2	0	1	0	2	1	0	0	0	2	2	5	1	0	1	0	1	0	1	0	0	0	0	1	0	1	1	0	0	1	1	0	0	0	0	0	1	1	0	0	1	0	1	0	0	2	1	0	0	0	1	0	0	1	1	0	0	3	0	0	1	0	0	0	2	0	4	0	1	0	0	0	0	0	0	0	0	0	0	0	0	2	0	0	0	0	0	2	0	0	1	1	3	2	1	0	1	0	0	1	0	0	0	0	1	0	0	0	1	0	0	0	0	0	0	1	1	0	0	0	0	2	1	0	0	0	0	1	2	0	0	0	2	0	0	0	0	1	0	3	1	0	2	0	0	0	1	2	0	0	0	0	1	1	0	0	2	0	1	0	0	0	1	0	1	0	1	0	0	1	1	0	2	1	0	2	2	0	0	0	0	0	0	2	1	0	0	1	1	0	0	1	0	1	0	0	0	0	0	1	0	1	2	0	0	0	1	0	0	1	0	0	2	0	3	1	0	2	0	0	0	0	0	0	0	0	0	0	1	0	0	0	0	0	0	1	0	1	1	3	0	0	1	0	0	0	0	0	0	1	1	1	1	0	2	0	4	3	1	0	2	2	1	0	0	1	0	1	1	2	2	1	3	0	1	1	0	0	1	0	2	0	0	0	2	0	1	0	0	0	0	1	0	0	1	0	0	0	0	2	3	0	0	1	0	0	0	0	1	1	1	1	0	1	0	2	1	0	0	0	1	2	0	0	0	0	0	0	1	1	0	1	1	1	0	2	1	0	0	3	0	0	0	0	0	0	0	0	0	0	3	0	0	0	1	2	1	0	1	1	1	1	0	0	3	0	0	1	1	2	1	0	0	1	0	0	1	0	0	1	3	0	1	0	1	3	0	0	0	0	0	0	0	0	0	0	0	0	3	0	0	1	0	0	0	0	0	0	0	1	0	1	0	1	0	0	10	0	0	1	0	0	2	0	0	0	2	2	3	0	1	0	0	0	0	1	0	0	0	0	3	0	0	0	1	0	1	0	0	0	0	1	0	0	2	0	1	2	0	0	0	0	1	0	1	0	1	2	1	0	0	0	2	0	1	1	0	0	2	0	0	2	1	0	0	2	0	1	0	0	0	0	1	0	1	1	1	0	0	0	0	0	0	0	1	1	0	1	0	0	2	0	0	0	2	1	2	1	0	3	0	0	1	0	0	0	0	0	1	0	0	1	0	0	2	0	1	0	1	0	1	0	0	0	1	1	1	0	1	0	0	0	0	0	1	0	0	0	0	3	1	1	1	0	0	0	0	0	0	0	0	0	0	0	0	1	1	0	0	1	1	0	2	0	0	0	1	1	0	1	0	0	1	0	0	0	1	1	0	4	0	0	0	1	0	2	0	0	0	0	0	0	0	0	0	0	0	1	0	1	0	2	0	1	0	1	0	1	1	2	0	0	0	3	1	0	0	0	1	1	1	0	0	1	0	0	0	1	1	0	1	1	0	0	0	2	0	4	0	2	0	1	0	0	0	0	0	0	1	1	0	0	1	1	1	2	1	0	0	1	1	0	0	0	0	1	1	0	0	0	0	2	2	0	1	2	1	0	3	1	0	0	0	0	0	0	1	0	1	1	0	1	0	0	0	0	0	0	1	0	4	0	0	0	1	0	3	0	0	2	0	0	1	1	0	0	1	1	1	0	0	1	0	2	0	0	0	0	0	1	0	0	0	0	1	2	0	0	1	0	0	1	0	0	2	0	2	2	0	0	0	0	0	0	0	0	0	1	1	0	0	0	0	1	0	0	0	0	0	2	1	0	2	0	0	0	0	0	1	0	0	3	0	2	1	0	0	0	0	0	0	0	1	1	0	1	1	1	0	0	0	0	2	0	0	0	0	0	0	0	0	0	0	0	0	0	0	0	0	0	0	1	1	0	0	0	0	0	0	1	0	0	2	1	2	1	3	2	0	0	0	0	0	0	0	1	0	0	1	0	0	3	0	1	0	2	0	0	0	0	2	1	0	0	0	0	0	1	3	1	0	0	0	2	0	0	0	0	0	7	0	2	0	0	0	0	0	0	0	0	0	1	1	1	2	1	1	0	0	0	0	0	1	1	0	2	1	1	1	1	0	0	0	1	2	0	0	0	1	1	0	0	1	1	0	0	1	2	0	1	0	0	1	1	0	0	0	0	1	2	0	4	0	0	0	0	3	2	1	0	0	1	1	1	1	1	0	0	0	1	0	0	1	0	0	0	0	0	0	0	0	1	0	1	1	0	0	2	0	1	0	0	0	1	0	0	0	0	1	0	0	3	3	0	0	0	2	0	1	2	0	0	0	1	1	2	1	1	0	0	0	1	3	3	0	1	0	0	1	0	0	2	0	2	0	0	0	0	0	1	0	0	0	0	1	1	2	0	1	0	0	0	1	0	0	1	1	0	1	0	0	1	1	1	0	0	2	0	0	0	0	0	0	1	0	0	0	1	1	0	1	0	0	0	2	0	0	0	1	1	0	0	0	0	0	0	1	0	0	2	2	1	0	0	0	3	0	0	2	1	0	1	0	1	1	0	1	0	0	1	1	0	1	0	0	1	1	0	0	2	1	0	1	1	0	0	0	0	1	0	0	0	1	1	1	0	0	1	0	0	0	0	0	0	0	0	0	0	1	0	0	1	1	0	0	0	0	0	1	0	0	0	1	0	0	1	0	0	0	0	0	2	0	3	1	0	1	0	1	3	1	0	0	0	2	2	0	0	2	0	2	1	1	1	7	2	0	0	0	0	1	0	1	0	0	0	1	0	1	0	1	1	0	0	1	0	1	1	0	0	1	0	0	0	2	1	0	1	0	0	2	1	0	0	0	0	0	0	0	0	0	1	0	0	0	0	0	0	1	0	3	1	1	1	0	0	1	1	1	0	0	1	0	0	0	1	0	0	2	0	1	0	0	0	0	0	0	0	3	1	0	0	0	1	0	0	1	7	3	0	0	1	0	0	0	2	2	0	6	0	1	0	0	0	0	0	0	0	1	0	0	0	0	1	0	4	0	0	0	0	2	0	0	0	2	4	1	1	1	2	1	0	0	0	0	0	0	0	2	0	2	1	0	0	0	0	0	0	1	1	1	0	0	0	0	0	1	0	0	0	0	2	0	0	0	0	1	0	0	0	0	0	0	1	1	2	1	2	0	0	2	1	2	0	0	0	0	0	1	0	0	1	1	0	0	0	1	1	0	1	0	0	0	0	2	1	1	4	0	0	0	0	1	0	0	0	0	1	0	0	0	0	0	0	1	0	0	0	2	0	0	0	0	1	1	0	1	0	0	7	1	1	0	0	1	1	0	2	1	0	3	1	2	0	0	0	2	2	1	2	0	1	0	2	1	1	0	0	0	0	1	1	0	1	0	1	0	2	0	1	0	0	1	1	1	1	0	0	0	0	0	0	0	1	1	0	0	0	0	2	1	0	0	0	0	0	0	0	1	0	0	0	2	3	0	2	0	0	1	0	0	0	0	4	1	1	3	0	1	0	10	3	1	0	0	1	0	0	2	1	0	1	1	0	0	0	0	2	0	0	1	1	1	0	1	2	0	1	0	0	0	0	0	0	1	1	0	0	0	0	1	0	0	1	0	1	1	3	0	0	1	0	0	1	0	0	1	0	0	0	0	0	0	1	0	0	0	0	1	0	0	0	0	0	1	0	0	1	0	0	1	0	2	0	1	3	0	0	0	4	0	0	0	0	2	0	1	0	0	0	1	1	0	0	0	2	4	0	0	1	0	1	1	0	1	0	0	0	1	1	1	2	1	5	1	0	0	0	0	0	0	1	0	0	0	1	0	0	0	0	1	0	0	1	0	0	0	2	1	0	2	0	0	0	0	0	1	0	0	0	0	0	2	0	0	0	0	0	1	1	0	0	0	1	0	0	1	0	2	0	0	0	1	1	0	2	0	0	2	0	0	0	0	3	1	0	1	2	7	0	1	0	1	0	0	0	0	0	0	2	0	0	1	4	0	0	1	0	2	0	0	2	0	0	0	0	1	0	0	1	2	1	0	1	2	0	0	0	0	1	0	0	0	0	1	1	1	0	4	0	1	2	0	0	0	0	0	0	1	1	3	2	1	0	0	0	1	1	0	0	1	1	0	0	1	1	0	0	0	0	0	0	0	0	1	0	0	0	0	0	0	1	1	0	0	2	0	0	0	1	3	0	2	0	2	1	1	0	0	0	0	0	0	1	0	1	0	0	0	0	0	0	0	0	1	0	0	0	1	1	2	0	1	0	2	0	0	0	0	1	6	0	0	0	0	1	0	0	0	0	0	0	2	0	6	0	5	1	0	1	1	0	0	2	0	0	1	0	0	0	0	1	0	0	0	0	0	1	0	0	1	0	0	1	0	0	1	0	0	1	3	0	0	0	0	1	2	0	0	0	0	0	0	0	0	0	0	0	1	0	0	1	0	2	1	2	0	0	0	2	0	0	0	1	0	2	0	0	0	0	0	2	0	2	0	0	2	0	0	1	2	0	0	1	0	0	0	1	0	0	0	1	0	0	1	0	1	1	0	1	1	0	0	3	0	0	0	0	1	0	0	0	1	0	0	0	1	2	0	0	0	0	0	0	0	0	1	0	1	0	0	0	0	0	0	1	0	1	0	1	0	1	0	0	0	0	1	1	1	0	2	1	0	0	0	1	0	1	0	0	1	1	0	1	1	0	1	2	0	2	1	1	2	0	1	1	3	4	1	1	0	1	1	2	0	1	2	1	1	2	0	0	1	0	2	0	0	1	1	1	1	1	0	0	0	2	1	0	0	1	0	0	0	1	1	0	1	1	0	0	0	1	0	1	0	0	0	1	0	0	1	0	0	0	0	0	0	0	0	0	2	0	0	1	0	0	0	0	1	1	0	0	0	0	1	1	1	0	1	0	0	0	1	0	0	1	0	0	1	1	1	0	1	0	1	0	0	1	0	0	2	0	0
N0.HOG0012980	0	0	0	1	0	0	0	0	1	0	0	0	0	0	0	0	0	0	0	0	0	0	1	0	0	0	0	0	0	0	2	0	0	0	0	2	0	1	0	0	1	0	0	1	0	0	1	0	0	0	0	0	0	0	0	0	0	0	0	1	0	0	0	0	0	0	0	0	0	0	0	0	0	0	0	0	3	0	0	0	0	0	0	0	0	0	1	0	0	1	0	0	0	0	0	0	0	0	0	0	0	0	0	0	0	0	0	0	0	0	0	0	0	0	0	1	0	0	0	0	0	0	0	0	0	0	0	0	0	1	1	0	0	0	1	0	0	0	0	0	0	0	0	0	0	0	0	0	0	0	0	0	0	1	0	0	0	0	0	0	0	0	0	1	0	0	0	0	0	0	0	0	0	2	0	0	0	0	0	0	0	0	0	1	0	0	0	0	0	0	0	2	0	0	0	1	1	2	0	0	1	0	1	0	2	0	0	0	0	1	0	0	0	1	0	0	1	0	0	1	0	0	0	0	0	2	2	0	0	2	1	0	0	0	0	0	0	0	0	0	0	1	0	0	0	2	0	0	0	0	0	0	1	0	0	0	0	0	0	0	0	0	1	0	0	0	0	2	1	0	0	0	0	0	1	0	0	0	0	0	0	1	0	0	1	0	0	0	0	0	0	1	0	0	0	0	0	0	2	0	3	0	0	0	0	0	0	1	0	0	0	0	0	0	0	0	0	0	0	1	0	1	0	0	0	1	1	0	4	0	0	0	0	0	0	0	0	0	0	0	0	0	1	0	0	1	0	0	1	2	1	1	0	0	0	0	0	0	0	0	0	0	0	0	1	0	0	0	0	0	0	1	0	1	0	0	0	0	0	0	0	0	0	0	0	0	0	0	0	0	0	0	0	0	0	0	0	0	0	0	0	0	0	0	0	1	0	1	1	0	0	0	1	0	4	1	0	0	0	0	0	0	0	1	0	0	0	0	2	0	0	0	3	0	0	0	0	0	0	0	0	1	0	0	0	0	0	0	0	0	0	0	0	0	0	0	0	0	0	0	0	0	0	0	0	0	0	0	0	0	0	0	0	1	0	0	1	0	2	0	0	0	0	0	0	0	0	0	0	0	0	0	0	2	0	0	1	0	0	0	1	0	0	0	0	0	0	0	0	0	0	0	0	0	1	0	0	0	0	0	1	0	0	0	0	0	1	0	0	0	0	0	0	0	0	0	0	1	0	0	3	0	0	1	0	0	0	1	0	0	0	0	1	0	0	0	0	0	0	0	1	0	0	0	0	0	1	1	1	0	0	0	0	0	1	0	0	0	1	0	0	0	0	0	0	1	0	0	0	0	0	0	0	1	0	1	0	0	1	0	0	0	0	0	0	0	1	0	0	0	0	0	0	0	0	2	0	1	0	0	1	0	0	1	0	0	0	1	3	0	0	0	0	2	0	1	0	1	0	0	0	0	0	0	0	0	0	0	1	0	0	0	0	0	0	0	0	0	0	1	0	0	0	0	0	0	0	1	0	1	0	0	0	0	0	0	0	0	1	0	0	0	0	0	0	0	1	1	0	0	0	1	0	0	1	0	0	1	0	0	1	0	0	0	0	0	0	0	1	0	0	0	0	0	0	1	0	0	0	0	0	1	0	0	0	0	0	1	0	0	0	0	0	0	0	0	1	0	0	0	1	0	0	3	0	0	0	0	0	0	0	1	0	0	1	0	0	0	0	0	0	0	0	0	0	0	0	0	0	0	0	0	0	0	0	0	0	0	1	0	0	0	0	1	0	0	1	0	0	0	0	0	0	3	2	0	1	0	0	0	0	1	0	0	0	0	0	1	0	0	0	0	0	1	0	0	0	1	0	0	0	0	0	0	0	0	1	0	0	0	0	0	0	0	0	0	0	0	0	0	0	0	0	0	0	0	0	0	0	0	0	0	0	1	0	0	0	0	0	1	0	0	0	1	2	0	0	0	0	0	0	0	0	0	1	0	0	0	0	0	0	1	0	0	0	0	0	0	0	0	0	1	0	1	1	0	0	0	0	0	0	0	0	2	0	0	0	0	0	0	1	2	0	0	0	0	0	0	0	1	1	0	0	0	0	0	0	1	0	1	1	0	0	0	0	0	0	0	0	0	0	0	0	0	1	0	0	1	0	0	0	0	0	0	1	0	0	0	0	0	0	0	0	0	0	0	0	0	2	1	0	1	0	0	0	0	0	0	0	0	0	0	0	0	0	0	0	0	0	0	0	0	1	0	0	0	0	1	0	0	0	1	1	0	0	0	1	0	0	0	0	0	0	0	0	1	0	1	0	0	0	0	0	0	0	0	0	0	0	1	0	0	0	0	0	0	0	0	0	0	0	0	1	0	1	1	0	0	0	1	1	0	0	0	0	0	0	0	0	0	0	0	0	0	2	0	0	1	0	0	1	0	0	0	0	0	0	2	0	0	0	0	0	1	0	0	0	0	0	0	0	0	0	1	1	0	0	0	0	0	0	1	0	0	0	0	0	0	0	0	0	0	0	0	0	0	1	1	0	0	0	0	0	0	0	0	2	0	0	0	0	1	0	1	0	0	0	1	0	0	2	1	1	1	0	0	0	1	0	0	0	0	0	0	0	0	0	0	0	0	0	1	1	1	0	0	0	0	1	0	1	0	1	0	0	3	1	0	0	0	0	0	0	1	0	1	0	0	0	1	0	0	1	0	0	0	0	0	0	0	0	0	0	0	0	2	0	0	0	1	0	0	0	0	0	0	0	0	0	0	0	0	0	0	0	0	0	1	1	0	0	0	0	0	0	0	0	0	0	0	0	2	0	1	0	0	0	0	0	0	0	0	1	0	0	0	0	0	0	2	0	0	0	0	1	2	0	0	0	0	2	0	0	1	0	0	0	1	0	0	0	0	1	0	0	1	0	0	0	0	0	0	0	0	1	0	0	0	1	0	1	0	0	0	1	0	0	0	0	0	0	0	0	0	0	0	0	0	0	0	1	0	1	2	0	0	0	0	0	0	0	0	0	2	2	0	0	0	0	0	0	1	0	1	0	0	1	1	0	0	1	2	0	0	1	0	0	0	0	3	0	0	0	0	1	0	0	0	1	0	0	0	0	0	0	0	0	0	0	0	1	0	0	0	0	0	0	1	0	0	0	1	0	0	0	0	0	0	0	0	0	0	1	0	0	0	0	0	0	0	1	0	4	0	1	0	0	0	0	1	0	0	0	0	0	0	0	0	4	1	0	0	1	0	0	0	1	0	0	0	1	0	1	0	0	0	0	0	0	0	0	2	1	0	0	0	0	0	3	0	0	0	0	0	1	0	0	0	1	0	0	0	0	1	0	0	0	1	1	0	0	0	0	1	0	0	0	0	0	0	0	0	2	0	1	0	0	0	1	0	0	0	0	0	0	1	0	0	1	0	0	0	1	0	0	0	0	0	0	0	0	2	0	0	0	0	0	1	1	1	0	0	0	0	0	0	0	1	0	0	0	0	0	0	0	0	0	0	2	0	0	0	0	0	0	0	0	1	0	0	0	0	0	0	0	0	0	1	1	0	0	0	0	0	1	0	0	0	0	1	0	0	0	0	0	0	7	0	1	0	0	0	1	0	1	0	0	0	0	1	0	1	0	0	0	0	0	1	0	0	0	0	0	0	1	0	1	2	0	0	0	0	0	0	0	0	1	0	0	0	0	0	1	0	0	0	0	0	0	0	0	0	0	0	0	1	0	0	1	0	1	0	0	0	0	0	0	1	0	0	3	0	0	0	0	0	0	0	0	0	4	0	2	0	0	1	0	1	0	0	0	0	1	1	0	1	0	0	0	0	1	0	0	0	0	0	0	0	0	0	0	0	0	0	0	0	0	0	0	3	0	0	0	0	0	0	0	0	0	0	0	0	1	0	0	1	0	0	0	0	1	0	0	0	0	0	0	0	0	0	2	1	0	0	0	1	1	0	0	0	0	0	0	0	0	0	0	0	0	0	0	0	0	0	0	0	0	0	0	0	0	1	0	0	0	1	0	0	0	0	0	0	0	0	0	0	0	0	0	0	0	1	0	0	0	0	0	0	0	0	0	0	0	0	0	0	0	1	0	0	0	1	0	0	0	0	0	1	1	0	0	0	0	0	0	1	1	0	0	0	0	0	0	0	1	1	0	1	0	0	0	0	1	0	1	0	0	0	0	0	0	1	0	0	0	0	0	0	0	1	0	0	0	0	0	0	1	0	0	1	0	0	0	0	0	0	0	0	0	0	0	0	0	0	0	0	0	0	0	0	0	0	0	0	0	0	1	0	0	0	0	0	0	0	0	0	0	0	0	0	0	0	0	0	1	1	0	0	1	1	0	1	0	0	0	0	0	1	0	0	0	0	0	0	0	0	0	0	0	0	0	0	0	0	0	0	1	1	0	1	0	1	0	0	0	0	0	0	2	0	0	0	0	0	0	1	0	0	0	0	0	0	0	0	0	0	1	0	0	0	0	0	0	0	0	0	0	0	1	0	0	0	0	0	0	0	0	0	0	0	1	0	0	0	0	0	1	0	0	1	0	0	0	0	1	1	0	0	0	0	0	0	0	0	0	0	0	0	0	0	1	0	0	0	0	0	0	0	0	0	0	0	0	0	0	3	0	0	1	0	0	0	0	0	0	0	0	0	0	0	0	0	0	0	0	1	0	0	0	0	0	0	0	0	0	0	0	0	0	2	0	0	0	1	0	0	0	0	1	0	2	0	0	0	0	0	1	0	0	0	1	0	0	0	0	0	0	0	1	1	0	0	0	0	0	1	0	0	1	2	1	1	0	0	0	0	1	0	0	0	2	0	0	0	0	0	0	0	0	0	0	0	0	0	0	0	0	0	0	0	0	0	1	0	0	0	0	0	0	0	0	0	1	0	0	1	0	0	1	0	2	1	0	0	1	2	0	0	1	0	0	0	0	0	0	0	2	0	0	0	0	1	0	0	0	1	0	0	0	0	1	0	1	1	1	0	0	0	0	0	0	0	0	1	0	0	0	0	1	1	1	0	0	0	0	0	0	1	0	0	0	0	0	0	0	0	0	0	0	0	0	1	0	0	0	0	0	1	0	0	0	0	2	0	0	0	0	0	0	0	0	0	0	2	0	0	0	1	0	0	0	0	1	0	0	0	0	0	0	0	0	0	0	2	0	0	1	1	0	0	0	0	0	1	0	0	0	0	0	0	1	0	0	0	0	0	0	0	0	1	0	0	0	0	1	0	0	0	0	1	0	0	0	0	0	0	0	0	0	0	0	0	0	0	0	2	0	0	0	0	0	0	1	0	0	0	1	0	0	0	1	0	0	2	0	1	0	0	0	0	0	0	0	0	0	0	0	1	0	0	1	0	0	0	0	0	0	0	1	0	0	0	0	0	0	0	1	1	0	0	0	0	1	0	0	0	1	1	1	0	1	0	0	0	0	1	0	0	2	0	0	0	0	0	0	0	0	0	0	0	0	0	0	0	0	0	0	1	0	0	1	0	0	1	0	0	0	1	0	0	0	0	0	0	1	0	0	0	0	0	0	0	0	0	0	0	0	0	1	0	1	0	0	0	0	0	1	0	2	0	0	0	0	0	0	1	0	0	0	0	2	0	0	0	0	0	0	0	1	1	0	0	1	0	0	0	0	1	0	0	2	0	0	0	0	2	0	0	0	0	0	0	0	0	0	0	0	0	0	0	0	0	0	0	0	1	0	0	0	1	2	2	0	1	0	0	0	0	0	0	0	0	0	0	0	0	0	0	0	0	0	0	0	0	0	0	2	0	1	1	0	0	0	1	0	1	0	0	0	0	0	0	0	0	0	0	0	0	0	1	0	1	0	0	0	0	0	0	0	0	0	0	0	0	0	2	0	0	0	1	0	0	0	0	1	0	0	0	1	0	0	1	1	0	0	0	1	0	1	0	1	0	1	0	0	0	0	0	0	0	1	0	1	0	0	0	0	0	0	0	0	3	0	1	1	0	0	0	0	0	0	1	1	0	0	0	0	0	1	0	0	0	0	0	0	0	0	0	0	0	0	0	1	0	0	0	0	1	0	0	1	1	0	0	1	0	0	0	0	0	0	0	0	0	0	0	0	0	0	0	0	1	0	0	0	0	0	0	0	0	0	1	0	0	0	0	0	0	1	0	0	0	0	0	0	0	0	0	0	1	0	0	0	0	0	0	0	0	0	0	0	0	0	2	0	0	0	0	0	0	0	2	0	0	0	0	1	1	1	0	0	0	0	1	0	1	0	0	0	0	0	1	0	1	0	0	2	1	0	0	0	0	0	0	0	0	1	0	0	0	0	0	0	0	2	1	0	0	0	0	0	0	0	1	0	0	0	0	0	0	0	0	0	0	0	0	0	0	0	0	0	0	1	0	0	0	2	0	4	0	0	0	0	1	0	0	0	0	0	1	1	0	0	0	0	0	2	0	0	0	0	0	0	0	0	0	0	0	0	0	0	2	0	0	1	0	0	0	0	0	0	0	0	0	0	0	1	0	0	1	0	0	0	0	0	0	1	0	0	0	0	0	2	1	1	0	0	1	0	0	1	0	0	1	0	0	0	1	0	0	0	0	0	0	1	0	0	1	1	0	0	0	0	0	0	0	0	0	0	0	0	0	1	0	0	0	1	0	0	0	0	0	0	0	0	0	1	0	0	0	0	0	0	0	1	0	1	0	0	0	2	0	0	0	0	0	1	0	0	0	0	0	0	0	0	0	0	1	1	0	2	0	0	0	0	0	0	1	0	1	0	0	0	0	0	0	0	0	0	0	0	0	0	0	0	0	0	0	0	0	0	0	0	0	0	0	0	0	0	0	0	0	0	1	0	0	0	0	0	0	0	0	0	3	0	0	0	0	0	0	1	0	0	0	1	0	0	0	1	0	0	2	0	1	0	0	0	0	0	0	0	0	0	0	0	0	0	0	0	0	0	0	0	0	1	0	0	0	0	0	0	0	0	0	0	0	0	0	0	0	0	0	0	0	0	0	1	0	0	0	1	3	0	0	0	0	0	1	1	0	0	0	0	0	0	0	0	0	0	0	0	0	0	0	0	0	0	0	0	0	0	0	1	0	0	1	0	0	0	0	0	0	1	0	0	1	0	0	0	0	0	0	0	0	1	0	0	1	0	0	0	1	0	0	0	0	0	1	0	0	1	0	1	0	0	0	0	0	0	2	0	0	1	0	0	0	0	0	1	0	0	0	0	0	0	0	1	0	0	0	0	0	0	1	0	1	0	2	0	0	0	0	0	0	0	0	0	0	1	0	0	1	0	0	1	0	0	0	0	0	0	0	0	0	0	0	0	0	0	0	0	0	0	0	0	0	0	0	0	0	0	0	0	0	0	0	1	0	1	0	0	0	0	0	1	0	0	0	1	0	0	0	0	0	1	1	1	0	0	1	2	0	0	0	0	0	0	0	0	1	1	0	0	0	0	0	0	0	0	0	0	0	1	0	2	0	0	0	1	0	0	1	0	0	0	0	1	0	1	0	0	1	0	0	0	0	1	1	0	0	1	0	1	0	0	1	0	0	0	2	0	0	0	0	0	0	1	0	0	0	0	0	0	0	0	0	0	0	0	0	0	0	0	0	0	1	0	0	0	0	0	1	0	0	0	0	0	0	0	0	0	0	0	2	1	0	0	1	1	0	1	0	0	0	0	2	0	0	0	0	0	0	0	0	0	0	0	0	0	0	0	1	0	0	0	0	1	0	0	0	0	1	0	0	0	0	0	1	0	0	0	1	0	2	0	0	0	2	1	0	0	0	0	0	0	0	1	0	0	2	0	0	1	0	0	0	1	0	0	0	0	1	1	0	0	2	0	0	1	0	0	1	2	0	0	0	0	0	0	0	0	0	0	0	1	0	1	0	0	0	0	0	0	1	0	0	0	0	1	0	0	0	0	0	0	0	0	0	0	0	0	0	0	0	0	0	0	0	1	2	0	0	2	0	1	2	0	0	0	0	0	0	0	0	1	0	1	0	0	1	0	0	0	0	0	0	0	0	0	0	1	0	0	0	0	0	2	1	0	0	0	0	0	0	0	0	0	0	1	0	0	0	0	0	0	0	0	0	0	0	1	0	0	0	0	0	0	0	6	2	0	1	0	0	0	0	0	0	1	0	0	3	0	0	0	0	1	0	1	0	0	0	0	0	0	0	0	2	0	0	0	1	1	0	0	0	0	2	0	0	0	0	0	0	0	0	0	0	2	0	0	0	1	0	1	0	1	0	1	0	1	0	0	0	0	0	0	0	0	0	0	0	1	0	0	2	0	1	0	0	0	0	1	0	2	0	2	1	0	0	0	0	0	0	1	0	0	0	0	0	0	0	0	0	0	0	0	0	1	0	0	0	0	0	0	1	0	0	0	0	0	0	0	0	0	0	0	0	0	1	0	0	1	3	0	0	0	1	0	0	0	0	0	0	0	0	0	0	0	1	0	1	0	0	0	0	1	0	0	0	1	0	0	0	0	0	0	0	0	0	0	4	0	0	0	0	1	0	1	1	0	0	0	0	0	0	0	0	0	0	1	0	0	0	0	0	0	0	0	0	1	1	0	0	0	0	0	0	0	0	1	1	1	0	0	1	0	0	0	0	0	0	0	0	0	0	0	0	0	0	0	0	0	0	0	0	0	0	0	0	0	0	0	1	0	0	0	0	0	2	0	0	0	0	1	0	0	0	0	0	0	0	0	0	0	0	0	0	0	0	0	1	0	0	0	1	0	0	0	1	0	0	0	1	1	0	0	1	0	1	0	0	0	0	0	0	1	0	0	1	0	0	0	0	0	3	0	1	0	0	0	0	0	1	0	0	0	0	0	0	0	0	0	0	1	1	0	0	0	0	0	0	2	0	0	2	1	0	0	0	1	0	0	0	0	0	0	0	0	0	0	0	1	0	0	0	0	0	0	0	0	0	0	0	0	0	0	0	0	0	0	0	0	0	0	0	0	0	0	0	0	1	0	0	0	0	0	1	0	0	0	2	0	0	0	0	1	0	0	0	0	0	0	0	0	0	0	0	0	1	1	0	0	0	0	6	1	0	0	0	0	0	0	0	0	1	0	1	0	1	0	0	0	1	0	0	0	0	2	0	0	0	0	0	0	0	0	1	0	0	0	0	0	0	0	1	0	0	0	0	1	0	0	0	0	0	0	0	1	0	0	0	0	0	0	0	0	1	0	0	0	0	0	0	0	0	0	0	0	0	0	0	1	0	0	0	0	0	0	3	0	0	0	0	0	0	1	0	0	0	0	1	0	0	0	0	1	0	0	0	0	0	0	0	1	0	0	0	0	0	0	0	0	0	1	1	0	0	0	0	0	1	0	0	0	0	1	0	0	0	0	0	0	0	0	0	0	2	1	0	0	0	0	0	0	0	0	0	0	0	0	0	0	0	1	0	0	0	0	0	0	0	0	1	1	0	0	1	0	1	0	0	0	0	0	0	0	0	0	0	0	0	1	0	0	0	0	0	0	0	0	0	0	1	0	0	0	0	1	0	1	0	0	0	0	0	0	0	0	1	0	0	1	0	0	1	0	0	0	0	0	2	0	0	0	0	0	0	1	0	0	0	0	0	1	0	0	1	0	0	0	0	0	1	1	1	2	0	0	0	0	0	0	0	0	2	1	0	0	0	0	0	1	0	0	2	1	0	0	2	1	0	0	0	0	1	0	0	1	0	0	0	0	1	0	0	0	0	1	0	0	0	0	0	1	2	0	0	0	0	0	1	0	0	0	0	0	0	0	0	0	0	0	0	0	0	0	0	0
N0.HOG0008403	0	2	0	0	1	1	0	0	0	0	0	0	0	0	0	0	0	0	0	0	0	0	0	0	0	0	0	0	0	2	0	0	0	0	0	0	0	0	0	0	0	1	1	1	0	1	1	0	0	0	2	0	0	0	0	0	0	0	1	0	1	0	0	0	0	0	0	0	2	0	0	0	0	0	0	0	1	0	0	0	0	0	0	0	0	0	2	0	0	0	0	0	0	0	1	0	0	0	0	0	0	0	1	0	0	0	0	0	2	0	0	2	0	0	0	1	0	0	0	0	0	1	0	0	0	0	0	1	0	1	0	0	0	0	0	0	0	0	2	0	0	0	0	0	0	0	0	0	0	0	0	0	0	0	0	0	0	0	0	1	0	0	0	1	1	1	0	0	0	0	1	0	0	3	0	0	0	2	0	0	2	0	0	0	0	0	0	0	0	0	0	1	0	0	0	0	0	0	0	0	0	1	3	0	3	0	0	1	0	0	0	2	0	2	0	1	3	0	0	1	0	0	1	0	1	1	1	0	0	0	1	0	0	0	0	0	0	0	0	0	2	0	1	0	0	1	0	0	1	0	0	0	0	0	0	1	0	0	0	0	0	1	0	0	0	0	0	0	1	0	1	0	0	1	1	0	1	0	1	0	1	1	0	0	0	0	0	0	0	0	0	0	0	0	0	0	0	0	1	1	1	1	0	0	0	0	0	0	0	0	0	0	0	0	0	0	0	0	0	0	0	3	0	0	0	0	0	2	0	0	0	0	0	2	0	0	2	1	0	0	0	0	0	1	0	1	0	0	0	0	0	1	0	0	0	0	2	0	1	0	0	0	0	0	0	0	0	1	0	0	0	2	0	1	0	0	0	0	0	0	1	0	1	0	1	0	0	0	0	1	0	0	0	0	0	0	0	0	0	0	0	0	0	0	0	0	0	0	1	0	0	0	0	0	0	0	0	0	1	0	0	0	0	1	0	0	0	0	1	0	0	0	0	0	0	2	1	0	0	0	0	1	0	1	0	0	0	1	0	0	1	0	0	0	1	3	0	0	0	1	0	1	0	0	0	0	0	0	0	0	0	1	2	0	0	0	0	0	0	2	1	0	0	3	0	0	0	0	0	0	1	1	0	2	2	0	0	0	0	0	1	0	0	0	1	0	0	0	0	1	0	0	0	0	1	0	0	0	0	0	0	0	0	0	0	0	0	0	0	0	0	0	0	0	0	1	0	0	0	0	0	0	0	0	0	0	0	0	1	0	0	2	0	0	0	0	0	0	0	2	1	0	0	1	1	0	3	1	0	0	0	0	0	0	2	0	0	0	0	0	0	0	0	0	1	2	0	0	0	0	1	0	0	0	0	0	0	0	2	0	0	1	0	0	0	0	1	0	0	1	0	0	0	0	0	1	1	0	0	0	3	0	0	0	0	1	1	0	1	0	0	0	0	0	0	1	0	0	0	1	0	0	0	0	0	0	0	0	0	0	0	0	1	0	0	2	0	1	0	0	0	0	0	1	0	0	0	0	0	0	1	0	0	0	0	0	0	0	0	0	0	1	0	0	1	0	1	0	0	0	0	1	0	1	0	0	3	0	1	0	0	0	1	0	0	0	0	0	0	0	1	0	0	0	0	2	1	0	0	0	0	0	1	0	0	0	0	0	0	0	0	1	1	1	0	0	0	0	0	0	1	0	1	0	0	0	0	0	0	2	0	0	1	0	0	3	0	0	0	0	0	1	0	2	0	1	0	0	1	0	0	0	0	0	0	0	0	0	1	0	0	0	0	2	0	0	0	0	0	0	0	0	0	1	0	0	0	0	0	0	0	0	0	1	0	1	0	0	0	0	0	2	0	4	0	0	0	1	0	0	0	0	0	0	0	1	0	0	0	0	0	0	0	2	0	1	0	0	0	0	0	0	0	0	0	0	0	0	0	0	0	0	0	2	0	1	0	0	0	0	0	0	0	5	0	0	0	0	0	0	4	2	0	0	2	0	0	0	0	1	0	1	0	0	0	0	0	0	0	0	0	0	1	0	0	0	0	1	0	3	0	0	0	0	0	0	0	0	0	0	0	0	0	0	0	0	0	2	0	0	0	0	0	0	0	5	0	1	0	4	0	0	0	1	0	0	0	1	0	0	0	0	0	0	0	0	0	1	0	0	0	0	0	0	0	0	0	0	0	0	0	0	0	1	0	0	1	0	0	2	0	0	0	0	0	1	0	0	0	0	0	0	0	0	0	0	0	0	1	0	0	0	1	0	0	0	0	1	0	0	0	2	1	1	0	0	1	0	0	0	1	0	0	0	0	0	0	2	0	0	0	0	0	0	0	0	0	0	0	2	1	0	0	0	0	0	0	0	0	1	0	0	0	1	0	0	0	0	1	0	0	0	1	2	0	0	0	0	0	0	0	0	0	0	1	0	1	0	0	0	0	0	0	1	0	0	0	1	0	0	0	1	1	0	1	0	0	0	0	0	0	1	0	1	0	0	0	0	0	3	0	0	0	0	0	2	0	0	1	0	0	0	0	0	0	0	0	1	0	0	2	0	0	0	0	0	0	0	0	0	0	1	1	0	0	0	3	1	0	0	1	0	1	0	0	0	0	2	0	0	0	0	1	0	1	0	0	0	0	0	0	0	0	1	0	0	0	0	2	0	0	0	0	0	0	0	2	0	1	0	0	0	1	0	0	0	0	0	1	1	0	0	0	0	0	0	0	0	0	0	2	0	0	0	0	0	0	0	0	0	0	0	0	0	2	0	0	1	4	4	0	0	0	1	0	0	0	0	1	0	0	1	1	0	0	0	0	0	0	0	0	0	0	2	1	0	0	0	0	0	0	0	0	0	1	0	0	1	0	1	0	0	0	0	1	0	0	0	0	0	0	0	0	0	0	0	0	0	0	0	0	0	0	0	0	1	2	0	0	0	1	0	0	0	1	0	0	1	0	0	4	0	0	0	0	0	1	0	0	0	0	2	0	0	3	0	0	1	0	0	1	0	0	0	0	0	1	1	3	0	1	0	0	0	1	0	2	2	0	0	0	0	0	1	0	1	2	0	0	0	0	0	3	0	0	0	0	0	0	1	1	0	0	0	0	0	0	0	0	0	1	0	0	2	0	0	0	0	0	0	1	0	0	0	0	1	0	0	0	0	0	1	0	0	0	0	0	0	0	0	0	0	1	1	0	1	1	1	0	0	0	0	1	0	0	0	0	0	0	2	0	1	0	1	1	0	0	0	0	0	0	0	1	0	1	0	1	0	1	0	0	1	0	0	0	0	0	1	0	0	0	1	0	1	0	0	0	0	2	0	0	0	0	0	0	0	0	0	0	1	0	0	0	0	0	0	0	0	2	0	0	1	0	2	0	0	0	0	0	0	0	0	0	0	0	0	0	0	0	0	0	0	0	0	0	2	1	1	0	0	3	1	2	0	0	0	0	0	0	0	0	1	0	0	0	2	0	1	0	1	0	0	0	0	0	0	0	0	0	0	0	0	0	1	1	0	0	0	0	1	0	0	0	0	0	0	1	3	0	1	0	0	0	0	0	1	1	0	0	0	0	0	0	0	0	2	0	1	0	0	2	0	0	0	0	0	1	0	0	0	0	0	0	1	0	1	0	0	0	0	0	0	0	0	0	1	0	0	0	0	0	0	0	0	1	0	0	0	0	0	3	0	0	0	0	0	0	1	0	0	0	0	0	0	1	1	0	0	0	0	0	0	0	0	0	0	0	0	0	0	1	0	0	0	2	0	0	1	0	0	2	0	1	0	0	3	0	1	0	0	2	0	0	0	0	0	0	2	0	0	0	0	0	1	0	0	0	0	0	1	1	1	0	0	0	0	0	0	0	0	0	0	0	0	1	0	0	0	0	0	0	0	0	0	1	1	2	4	0	0	0	0	0	0	0	0	1	0	0	0	0	0	1	0	0	0	0	0	0	2	0	2	0	0	0	2	0	0	0	0	1	0	0	0	0	0	0	0	0	0	0	1	0	0	0	0	0	0	0	0	0	0	0	0	0	0	0	0	0	1	1	0	0	2	0	0	0	0	0	0	0	0	0	0	1	0	0	0	0	0	0	1	0	0	0	0	0	3	0	0	0	0	0	0	1	1	0	0	0	0	0	0	0	0	0	0	0	0	0	0	0	0	1	0	0	0	0	0	0	0	0	0	0	0	1	0	0	1	0	0	0	0	0	0	1	0	0	0	0	0	1	0	1	0	1	0	0	0	0	1	2	0	0	0	0	0	1	0	0	0	0	0	0	1	1	0	0	0	0	0	0	0	0	0	0	0	0	0	0	0	0	0	0	0	0	0	0	0	0	0	0	0	0	0	0	0	0	0	2	1	0	0	0	0	0	1	0	1	0	1	0	1	0	0	0	0	0	0	1	0	0	0	1	0	0	0	0	0	1	0	0	1	0	0	0	0	1	0	2	0	0	0	0	0	0	0	0	0	2	0	0	0	0	0	0	0	0	0	2	0	0	0	3	0	0	0	0	0	0	0	3	0	0	1	0	0	1	0	0	0	0	0	0	0	0	0	2	0	0	0	0	0	0	0	1	0	0	0	0	0	0	0	0	0	0	1	0	1	0	0	0	0	0	0	0	0	0	0	0	0	0	0	0	1	1	2	1	0	0	0	0	1	0	0	0	0	0	0	0	0	0	0	0	1	0	0	0	0	0	0	0	0	0	0	0	2	0	0	1	1	0	0	0	1	0	0	1	0	0	0	1	0	0	1	0	0	0	0	0	0	0	0	0	0	0	0	0	0	0	2	0	3	0	0	1	0	0	1	0	1	0	0	0	0	0	0	0	0	1	0	0	0	1	0	1	0	0	0	0	0	0	0	0	0	0	1	0	1	0	0	1	0	2	0	2	0	0	0	0	0	1	1	0	0	0	0	1	1	0	0	0	0	0	0	0	1	0	0	0	0	0	0	0	0	0	0	1	0	1	0	0	0	0	0	0	0	0	0	0	0	0	0	1	0	0	1	0	0	0	0	0	0	0	0	0	1	1	0	0	0	1	0	0	0	0	1	0	1	2	0	0	0	0	0	0	0	0	0	2	0	0	2	1	0	0	0	0	0	1	0	1	1	1	1	0	0	0	1	0	0	0	0	0	5	0	0	0	0	0	0	1	1	0	0	0	0	2	0	0	0	0	0	0	0	0	0	0	0	1	0	0	0	0	0	0	0	1	0	0	0	0	0	0	0	4	0	2	0	0	0	0	0	0	0	0	0	0	0	0	0	0	0	1	0	0	0	0	0	0	0	0	0	0	0	0	0	0	0	1	0	0	0	0	0	0	1	0	0	0	0	1	0	0	0	0	0	0	0	0	0	0	0	0	1	0	0	0	0	0	0	0	0	3	1	0	0	1	0	3	0	0	0	0	0	0	0	0	2	0	1	0	0	0	0	0	0	9	0	1	0	2	0	0	0	0	0	2	1	1	1	0	0	0	1	0	0	0	0	0	0	0	0	0	0	1	0	0	1	0	0	0	0	0	0	0	0	0	2	0	1	0	0	0	0	0	0	0	0	0	1	0	0	4	0	0	0	0	0	0	0	3	0	1	0	0	0	0	0	1	1	0	1	0	1	1	0	0	1	0	0	1	0	0	0	0	0	0	0	0	1	0	0	0	0	0	0	0	0	0	0	1	0	0	0	0	0	0	0	0	0	0	0	3	0	1	1	0	0	3	0	0	2	0	0	0	1	0	0	0	1	0	0	3	0	0	0	0	0	0	0	2	0	0	0	0	0	0	1	0	0	0	0	0	1	0	0	0	1	0	1	0	0	0	0	1	1	1	0	0	0	0	0	0	0	0	3	0	0	1	1	1	0	0	2	1	0	0	0	0	0	0	0	1	0	0	1	0	0	0	0	0	4	0	1	0	0	0	0	0	1	0	0	0	0	0	0	0	0	1	0	1	0	0	0	3	0	0	0	0	0	0	1	0	0	1	1	0	0	0	0	1	0	0	0	0	0	0	0	1	3	0	0	2	1	0	0	0	0	0	0	0	0	1	1	0	2	0	0	1	0	1	0	2	0	0	0	0	0	0	0	0	2	0	0	1	0	0	0	0	0	0	0	0	0	0	0	1	0	0	0	0	0	0	0	0	0	0	0	0	0	0	0	0	0	0	0	0	0	1	0	1	0	3	0	0	0	0	0	0	1	0	0	2	0	0	0	0	0	1	0	0	0	0	1	0	0	0	1	0	0	0	0	0	0	0	0	1	0	1	0	0	1	1	1	0	1	1	0	0	1	0	0	1	1	0	0	0	0	0	0	0	0	0	2	0	0	0	0	0	0	2	0	0	0	1	4	0	0	0	1	0	0	2	0	0	0	0	1	0	0	0	0	0	1	1	0	0	0	0	0	0	0	0	0	0	1	0	0	2	0	0	1	2	0	0	1	0	0	0	2	1	0	0	0	0	0	0	0	0	0	0	1	0	0	1	0	1	0	0	0	0	2	0	0	0	0	0	0	0	0	0	0	0	0	0	0	4	0	0	0	0	0	1	1	1	0	0	0	0	0	0	4	1	0	0	0	0	0	0	0	0	0	0	0	0	0	0	2	0	0	0	1	0	1	0	0	1	3	1	0	2	1	0	0	0	2	0	0	0	0	0	1	0	0	0	0	0	1	0	0	1	0	0	0	0	0	0	0	0	0	0	0	0	1	0	0	2	0	1	0	1	0	0	0	0	0	0	0	0	0	0	0	0	0	0	0	1	0	0	0	0	0	0	0	0	0	0	0	2	0	0	0	0	0	0	1	0	1	0	0	0	0	0	0	0	0	0	0	0	0	0	0	0	0	0	0	0	0	0	0	0	0	0	1	1	0	0	0	0	0	1	0	0	0	0	0	0	0	0	0	0	0	0	2	0	0	0	1	0	0	0	1	1	0	0	0	0	0	0	1	0	1	0	0	0	0	0	0	0	0	0	0	0	0	7	2	0	0	0	0	0	0	0	0	0	0	0	0	0	0	0	0	0	0	0	1	0	0	0	1	1	3	3	0	0	0	0	0	0	4	3	0	0	0	1	1	0	0	0	0	0	0	0	0	0	0	0	0	0	1	1	0	0	0	0	1	0	1	0	0	0	0	0	0	0	1	0	0	1	0	0	0	0	0	0	0	0	0	0	0	0	0	0	0	0	0	0	2	0	0	1	0	1	0	0	0	0	0	0	3	0	0	0	0	0	1	0	0	0	0	0	0	0	0	0	0	0	0	0	0	0	0	0	0	0	2	0	1	0	0	0	2	0	0	0	0	1	0	1	0	0	0	0	1	2	0	0	0	0	0	0	0	0	0	0	0	0	1	0	2	0	0	0	0	0	0	1	0	0	0	0	0	1	0	0	1	0	0	1	0	0	0	0	0	0	0	0	0	0	0	1	0	2	0	0	2	0	1	0	2	1	0	0	0	0	0	0	0	0	1	0	0	0	0	0	1	0	0	0	0	0	0	0	0	0	0	0	0	1	0	0	0	1	0	0	0	5	0	0	0	0	0	1	0	0	0	4	0	0	1	0	0	0	0	0	0	0	0	0	2	0	1	0	0	0	0	2	0	0	0	0	1	0	2	0	0	0	1	0	0	0	0	0	4	0	0	0	0	0	0	2	3	0	0	0	0	0	1	0	1	0	0	0	0	0	0	0	0	0	0	0	0	0	1	0	0	0	0	0	0	1	0	0	0	0	0	0	0	0	0	0	3	0	0	0	0	0	0	0	1	0	0	0	1	0	0	0	3	0	0	0	0	0	0	0	1	0	2	0	0	0	0	0	0	0	0	0	0	0	0	0	0	2	2	0	0	2	1	0	0	0	1	0	0	0	1	0	0	0	0	0	0	0	0	0	0	0	0	1	0	0	1	0	1	0	0	0	0	0	0	0	1	0	0	1	0	0	0	0	2	1	0	1	0	1	0	0	0	0	0	0	0	0	1	0	0	3	0	0	1	1	0	2	0	0	1	0	0	0	0	0	0	1	1	1	1	2	0	0	0	1	0	0	0	2	0	0	0	0	2	0	0	0	0	1	0	1	0	0	0	0	0	0	0	0	0	0	0	0	1	0	0	0	1	0	0	0	1	0	0	1	0	0	0	0	0	0	0	1	1	0	0	0	0	0	0	0	0	0	1	0	0	0	0	1	0	0	1	0	0	0	0	0	0	0	0	0	0	0	0	1	0	0	0	0	0	0	0	0	1	0	1	0	0	0	6	0	0	0	2	0	0	0	0	0	0	0	1	2	0	0	1	0	0	0	1	1	0	0	0	0	1	0	1	0	2	0	1	0	0	0	0	2	1	1	0	1	0	0	1	0	0	3	0	1	0	0	2	0	0	0	1	0	0	0	1	0	0	0	0	0	0	0	0	0	0	0	0	0	1	0	0	0	0	0	1	0	0	0	0	0	1	0	2	1	0	0	0	0	0	0	0	0	0	0	0	0	1	0	0	0	0	1	0	1	0	0	0	0	1	1	2	0	0	0	0	0	0	1	0	0	4	0	0	0	3	0	1	0	1	0	1	0	0	0	0	0	0	0	0	0	3	0	0	0	0	0	0	0	0	0	0	0	0	0	0	0	0	0	0	0	0	0	0	0	0	1	1	0	0	0	0	0	0	0	0	0	0	1	0	0	0	0	0	0	0	1	0	0	0	0	0	0	1	0	0	0	4	0	3	0	0	0	0	3	0	0	0	1	0	0	0	0	0	0	0	0	0	0	0	1	0	0	0	0	0	0	0	0	0	0	0	3	0	0	0	0	0	0	0	0	0	0	1	0	0	0	0	0	0	1	0	0	0	0	1	0	1	0	0	0	0	0	1	0	0	0	0	0	0	1	1	0	0	1	0	0	0	0	0	1	0	1	0	2	0	0	0	0	0	1	0	0	0	0	0	1	0	0	0	0	3	1	0	2	0	0	0	0	0	1	0	0	0	0	0	0	0	1	0	4	0	0	0	4	0	0	0	2	0	1	0	0	0	0	0	0	3	0	0	0	0	0	0	1	0	0	1	0	0	0	0	0	0	1	0	0	0	0	1	0	0	0	0	0	2	0	0	0	1	0	0	0	4	0	0	0	1	0	0	0	1	0	1	0	1	0	0	0	0	0	0	0	0	0	0	0	0	0	0	0	0	0	0	0	0	0	0	0	0	0	0	2	2	0	0	0	2	0	0	0	0	0	0	0	0	1	0	0	0	0	0	0	0	0	0	0	0	0	1	2	0	0	2	0	0	0	1	0	0	0	0	0	0	0	0	0	0	0	0	0	0	1	0	0	0	1	2	0	0	0	0	0	0	0	0	0	0	0	0	1	0	1	0	1	1	2	0	0	0	0	0	0	2	2	0	1	0	0	0	0	0	0	2	0	0	3	2	0	1	0	1	0	2	0	1	0	0	0	0	0	0	0	0	0	0	1	0	0	0	0	0	0	0	1	0	0	1	0	0	0	0	0	0	0	0	0	0	0	0	0	0	0	0	0	0	0	0	0	0	1	0	1	0	0	1	0	0	0	0	0	0	0	1	0	0	0	0	0	2	0	0	1	2	0	0	0	0	0	0	0	3	0	0	0	0	2	0	0	0	0	0	0	0	0	0	1	0	0	0	0	1	0	0	0	0	0	0	0	0	0	0	0	0	0	0	0	1	0	0	0	0	0	0	0	0	0	0	0	1	3	0	0	0	2	0	1	2	1	1	1	0	0	0	1	0	0	1	0	0	0	0	0	0	1	1	1	1	0	0	0	0	0	0	0	0	0	1	0	1	0	0	0	0	0	0	0	2	0
N0.HOG0010570	2	2	1	3	3	5	0	2	3	0	2	0	1	0	3	0	1	1	0	4	1	0	3	0	2	0	1	1	1	0	4	1	1	2	0	4	0	1	1	2	0	2	3	4	0	0	0	0	0	0	0	1	3	0	0	1	0	1	2	0	0	1	1	1	0	0	3	0	0	2	0	1	1	1	0	1	2	1	0	2	0	0	0	0	0	0	2	2	1	2	0	0	1	2	2	1	2	0	0	0	1	3	0	2	0	0	0	1	3	1	4	1	1	0	3	0	2	1	0	1	1	2	1	1	2	0	4	0	1	2	4	1	4	0	1	2	2	2	1	2	0	1	1	0	0	1	0	0	0	0	3	1	0	2	0	0	0	1	2	2	1	0	0	0	2	1	0	3	0	2	1	6	1	1	0	1	1	0	0	1	2	0	0	2	0	0	2	1	0	1	1	2	1	0	0	1	1	2	0	4	0	3	3	2	3	0	0	0	0	1	2	4	3	3	1	1	2	0	1	0	0	2	0	1	2	2	2	0	2	0	2	0	0	0	0	0	0	4	0	0	2	1	1	2	1	4	0	0	4	1	2	0	3	0	1	2	0	0	0	0	0	5	0	0	0	0	1	1	0	0	2	1	2	4	1	2	1	1	1	0	1	6	0	0	0	1	0	5	0	2	0	1	1	1	0	0	2	0	1	0	2	0	0	0	1	2	0	0	2	4	0	2	3	1	0	9	0	0	1	1	0	3	0	1	0	0	1	0	5	0	0	0	2	0	3	1	0	2	2	0	2	0	0	4	0	1	1	2	1	3	1	2	3	1	0	5	0	4	0	0	0	0	0	2	0	0	0	2	0	2	3	1	1	3	1	0	0	1	0	3	3	0	2	2	2	2	3	1	1	2	1	1	3	2	1	0	1	0	1	0	1	0	1	0	2	1	0	2	3	0	3	2	0	0	2	0	2	1	0	1	2	0	0	4	1	1	1	0	1	0	1	1	1	0	1	1	0	0	1	1	0	0	0	2	0	1	3	0	0	1	0	0	2	1	1	5	1	0	0	0	0	1	0	2	0	0	2	1	0	0	0	2	2	1	0	0	3	1	1	0	1	2	1	1	1	0	0	2	0	1	1	0	0	4	0	0	0	0	0	1	5	0	1	2	2	1	0	1	2	2	0	1	0	0	2	1	2	2	0	1	0	0	6	0	1	2	0	2	0	1	1	0	0	2	1	4	2	1	0	0	5	1	2	3	1	2	0	0	0	4	0	0	2	1	0	0	0	1	0	1	0	1	0	3	0	2	0	2	1	0	1	0	0	1	0	1	0	2	1	0	0	1	0	0	0	0	2	0	0	0	0	1	1	0	0	0	1	1	3	1	0	0	0	0	0	0	1	0	1	2	0	0	0	1	0	3	1	1	1	4	3	0	0	2	1	4	0	0	4	0	2	1	1	4	0	3	3	3	0	4	1	0	0	0	0	0	0	0	1	0	0	1	1	0	4	0	1	1	0	1	0	0	0	1	0	2	0	0	0	3	2	0	4	1	0	0	2	0	2	2	0	2	1	2	3	1	6	1	2	0	1	4	1	0	1	0	6	1	0	1	2	0	1	1	1	1	2	1	2	2	6	4	0	1	1	2	4	1	0	2	0	3	0	0	0	2	0	1	0	0	0	2	0	0	0	1	1	2	0	1	2	0	2	3	1	0	3	3	0	0	1	2	1	1	5	1	1	1	0	0	0	5	1	4	0	0	3	5	1	0	1	0	0	0	0	0	0	1	2	0	0	1	1	0	1	0	3	0	0	0	0	2	0	0	1	0	0	0	1	3	0	0	1	2	0	0	1	0	0	1	2	2	0	3	0	1	0	1	2	0	1	0	1	0	0	1	0	1	0	0	0	1	2	2	2	1	0	2	1	0	0	0	0	1	0	0	0	1	0	3	0	1	2	1	1	0	0	0	1	3	1	1	2	3	1	0	3	0	0	0	5	1	0	0	3	0	0	1	0	0	2	1	1	1	0	3	2	0	1	0	1	4	2	0	0	0	0	0	0	1	5	0	0	0	3	2	1	6	0	1	0	5	3	0	1	4	1	1	1	2	1	0	0	2	2	1	1	1	0	3	1	0	2	1	1	0	2	2	3	0	0	1	1	1	0	0	1	3	1	0	0	0	0	3	0	0	0	3	1	0	2	1	1	6	2	0	0	1	0	0	0	1	0	0	1	2	0	0	1	0	1	3	2	0	3	1	0	2	0	4	1	1	2	0	1	1	2	4	0	0	1	2	2	3	0	1	3	0	1	0	1	0	0	0	1	0	0	2	0	0	4	2	1	1	1	1	0	0	3	0	3	0	0	2	0	0	0	1	2	0	1	0	1	0	3	0	1	0	1	2	0	0	0	1	0	2	3	0	1	0	0	4	0	1	4	0	0	1	3	2	0	0	0	3	0	0	4	1	0	0	1	3	0	0	1	4	0	2	0	0	0	1	2	0	0	0	0	0	2	3	0	2	0	0	0	0	1	2	1	2	1	0	3	2	0	1	2	2	1	0	1	0	0	0	0	0	3	0	1	1	0	1	5	0	1	0	4	0	0	0	2	2	6	3	0	4	0	3	4	0	1	1	3	0	0	2	0	0	0	1	1	0	0	5	1	1	0	1	4	1	0	1	2	0	0	0	0	1	1	2	0	0	0	0	0	0	1	0	0	6	1	0	1	0	1	1	0	3	2	2	0	2	0	0	2	0	1	1	6	1	2	0	0	0	2	2	2	2	2	0	1	3	0	1	0	0	3	0	0	2	1	1	0	0	2	0	0	0	2	0	1	0	1	0	1	2	0	0	0	3	0	0	0	1	4	1	1	0	2	1	1	5	0	2	1	1	0	4	0	0	2	0	1	2	0	3	1	0	0	0	1	1	3	2	0	0	4	0	0	1	2	0	0	0	1	0	1	3	2	0	1	3	0	0	2	1	0	0	0	0	0	3	0	0	1	0	0	0	1	0	5	3	1	0	0	3	1	3	2	0	0	0	0	0	1	1	0	3	0	1	0	0	0	2	0	1	2	2	0	0	3	2	1	0	0	2	2	0	4	6	5	1	2	2	3	1	1	0	0	1	2	0	2	5	0	1	1	0	1	1	2	0	0	0	2	0	1	0	1	1	0	2	0	1	0	1	0	1	2	0	0	0	8	2	1	5	0	1	1	1	3	1	1	1	0	5	0	1	3	2	0	1	0	0	0	1	2	2	0	0	1	2	1	0	1	1	2	0	4	0	4	1	1	0	0	0	0	6	0	2	0	0	0	4	1	1	2	0	2	0	0	1	2	0	1	0	2	0	2	0	3	2	0	2	2	0	0	2	6	0	1	0	1	1	3	0	1	0	2	1	1	0	4	1	0	1	0	0	5	2	0	1	0	0	2	3	1	1	1	2	0	4	2	0	0	1	0	1	0	0	0	1	0	1	0	0	1	3	1	0	0	0	0	0	0	0	2	1	3	1	2	0	3	0	1	0	2	1	6	0	1	0	1	1	0	0	2	1	0	2	0	0	2	1	0	2	0	0	5	1	0	1	1	1	4	1	0	0	1	2	1	0	1	0	0	0	0	2	3	0	0	3	2	1	0	2	0	1	1	0	0	5	0	0	1	2	0	1	1	0	0	1	1	0	2	0	0	0	2	2	3	2	0	1	0	1	2	0	0	1	1	1	3	5	5	3	2	2	0	0	0	0	2	2	0	0	1	0	0	1	0	0	2	0	2	2	1	0	1	0	3	0	2	0	1	3	1	1	2	0	2	1	0	1	2	3	0	2	0	0	0	2	0	0	5	0	3	0	2	3	0	1	1	1	0	0	4	0	0	0	1	0	0	0	0	0	1	0	0	3	2	2	1	0	2	1	1	3	0	2	1	2	0	0	2	0	2	0	4	0	2	1	0	0	0	0	1	1	1	1	1	3	0	2	2	0	2	1	2	0	0	0	1	1	0	1	0	1	0	0	0	0	0	3	1	0	0	1	0	1	1	1	2	1	0	0	0	0	1	2	0	1	0	0	0	1	0	0	0	1	1	0	0	3	1	0	0	0	1	0	0	1	0	4	0	0	0	1	1	1	1	1	0	0	0	0	1	0	6	0	1	0	1	0	0	3	1	0	1	0	0	0	1	0	3	0	2	4	2	0	0	0	0	0	3	1	1	1	0	0	1	0	0	1	2	0	0	0	4	2	3	1	1	2	0	0	0	0	0	4	3	0	0	0	1	0	3	3	1	0	1	0	0	0	2	1	0	1	0	3	4	0	2	0	0	0	0	2	1	0	3	0	0	0	0	0	2	0	0	0	0	0	0	0	1	1	1	3	0	3	0	2	3	2	2	0	0	3	2	1	0	1	0	1	1	0	1	2	2	2	0	3	2	1	1	0	0	4	2	0	0	0	1	1	0	0	0	4	4	1	1	2	2	1	0	0	0	0	0	0	2	1	0	0	0	0	0	1	4	0	2	3	0	1	3	1	1	3	2	1	1	1	0	3	0	0	0	1	1	3	1	0	1	2	0	2	6	0	0	2	1	1	0	0	0	3	0	1	3	1	1	1	0	0	0	2	0	2	0	0	2	1	2	0	0	0	0	2	1	1	1	1	1	1	0	2	1	1	1	0	1	0	1	0	0	0	1	2	0	1	2	2	0	1	2	0	1	1	0	0	3	1	2	1	1	1	2	0	1	2	3	0	3	2	2	0	0	0	1	1	1	0	2	2	1	4	2	0	1	0	1	0	1	0	3	1	0	2	0	1	0	0	0	0	4	0	1	3	1	1	0	2	1	1	1	1	2	1	0	3	6	0	2	2	0	2	2	1	4	1	0	0	0	0	0	2	0	0	0	0	4	0	0	0	2	1	0	0	2	0	0	1	0	1	1	0	1	1	0	0	1	1	0	0	1	5	1	1	1	3	3	0	1	0	0	0	2	0	0	0	0	1	0	0	1	0	0	2	0	2	0	0	0	2	0	2	2	0	0	1	0	1	0	0	1	3	0	1	3	1	1	0	0	0	0	3	2	0	1	0	2	0	0	1	0	0	0	0	3	0	0	0	1	2	0	0	0	2	2	0	0	1	5	3	0	2	0	1	1	0	1	0	2	3	0	0	2	0	3	0	2	0	1	2	1	0	1	0	0	0	1	1	0	11	0	0	1	3	1	0	0	1	1	2	0	0	1	1	2	0	0	0	0	1	3	0	1	1	4	0	0	2	1	0	0	0	0	0	0	0	0	2	1	1	0	0	0	1	0	0	3	2	3	0	0	1	0	2	0	1	0	0	1	0	0	4	0	4	4	0	0	0	0	3	1	2	0	3	0	0	0	0	1	2	1	0	0	1	0	0	4	2	2	0	0	0	0	0	1	1	0	0	1	3	1	0	1	2	0	2	1	1	1	3	0	0	3	0	0	0	6	0	2	1	1	0	4	1	0	3	2	1	1	0	1	0	1	0	0	0	1	0	0	1	4	2	0	4	0	2	0	0	0	1	0	0	2	4	0	1	1	1	0	1	5	1	1	1	0	1	0	2	4	0	0	0	0	2	3	4	3	1	2	1	0	1	0	2	1	2	0	1	2	4	0	0	0	1	0	1	0	1	1	1	0	1	0	0	0	0	1	1	1	0	1	0	0	0	2	1	2	3	2	1	2	4	0	3	3	1	0	3	4	0	2	5	3	0	0	0	0	0	1	2	1	2	1	0	1	3	4	0	1	4	0	0	0	1	0	1	0	1	0	0	0	1	0	1	2	2	0	1	2	1	2	1	0	0	0	2	0	3	1	1	1	0	2	2	4	2	0	0	0	0	0	1	0	0	0	2	1	0	0	1	0	2	2	1	2	0	2	0	2	0	1	4	1	0	0	2	1	0	1	1	2	2	0	0	1	3	2	0	5	0	0	2	1	4	4	0	0	2	1	0	0	1	0	1	1	1	3	0	3	0	1	3	0	0	1	0	0	0	3	0	0	1	0	1	1	3	1	0	0	1	0	0	0	3	3	0	0	0	3	2	0	4	0	0	2	0	0	1	2	0	0	1	0	1	1	2	2	1	0	1	1	1	2	0	0	1	0	0	1	0	0	1	1	1	2	0	0	2	1	0	0	1	1	1	0	1	2	2	0	1	1	1	1	0	1	3	2	1	0	1	0	0	0	0	2	2	1	2	1	2	0	1	0	1	1	1	2	1	2	2	0	1	1	0	0	0	0	5	0	2	0	1	0	2	0	2	0	2	2	0	0	4	2	0	2	1	1	1	0	5	0	2	0	1	0	0	2	0	0	3	0	1	6	1	0	0	2	0	1	0	3	0	0	0	0	3	0	0	2	1	1	0	0	0	1	1	2	1	1	2	1	1	1	0	1	0	0	0	0	0	1	0	13	1	1	0	0	2	0	0	2	0	2	0	0	3	3	0	0	0	1	1	0	2	1	0	0	2	0	0	1	0	1	0	0	2	0	1	0	0	1	1	0	0	1	1	0	0	0	0	0	0	0	1	0	5	1	1	2	4	3	0	2	0	0	1	0	3	0	1	0	0	3	0	0	1	2	0	2	0	0	0	0	2	0	0	2	4	0	1	1	0	2	1	1	0	1	1	0	1	2	4	1	3	2	1	0	3	1	1	0	1	2	3	2	1	0	0	3	2	1	2	2	0	3	0	0	0	2	4	3	0	0	0	2	0	3	1	0	0	0	0	2	0	1	1	0	0	0	0	0	0	3	5	1	0	1	0	2	1	0	0	0	1	2	2	2	0	1	3	0	5	0	1	0	0	0	4	5	0	0	1	0	0	3	1	0	0	1	0	0	1	0	0	1	0	1	0	0	1	1	1	0	3	0	6	1	0	1	5	0	1	0	0	2	0	1	3	1	5	1	0	0	1	2	0	3	4	0	5	0	0	4	2	2	3	1	0	2	1	1	0	0	1	0	2	1	2	2	0	0	0	1	1	1	2	0	0	1	1	1	1	0	1	0	0	0	0	1	0	0	5	1	0	0	2	6	2	1	0	1	1	3	1	1	3	0	0	3	1	4	3	0	0	4	2	0	0	1	2	0	3	0	0	1	2	0	0	1	0	3	4	0	2	1	0	0	2	0	0	1	4	0	0	0	1	0	2	1	1	1	1	1	1	0	2	0	0	1	0	1	2	1	2	3	2	4	1	1	0	2	0	0	1	0	4	0	0	0	0	0	1	0	0	1	2	0	1	1	0	0	2	2	0	0	0	0	3	2	0	2	4	2	2	0	1	0	3	1	0	1	3	0	1	2	1	0	0	2	1	4	2	1	0	0	2	0	1	0	2	1	0	0	2	0	5	0	0	0	2	0	0	0	0	0	3	1	1	0	0	0	7	0	1	0	1	0	0	0	1	0	1	0	1	2	2	2	0	2	0	4	2	0	0	1	0	2	0	2	0	0	0	0	0	1	4	2	1	1	2	2	2	2	0	2	0	0	0	0	0	1	3	0	0	4	1	0	0	0	1	1	2	2	1	2	0	0	1	0	0	0	0	4	3	1	0	1	0	1	0	0	0	1	2	1	5	0	2	1	1	5	0	6	1	0	2	2	0	0	3	0	0	0	3	1	4	1	1	2	3	0	1	2	0	0	1	0	1	1	0	0	0	0	1	0	1	5	2	0	1	4	0	1	1	1	2	1	0	0	0	0	1	0	0	0	0	0	1	0	0	1	2	0	0	1	1	0	1	1	1	2	0	0	3	2	0	0	0	0	0	4	0	0	1	0	3	0	2	0	1	3	4	0	2	1	1	2	0	0	0	0	2	2	0	0	2	0	2	2	2	0	0	2	2	2	0	0	2	0	2	0	2	2	1	1	0	0	2	4	0	0	2	2	5	1	2	1	2	0	2	1	1	3	0	1	0	2	1	0	0	3	1	1	0	1	0	0	0	0	0	5	0	1	0	2	3	0	0	1	1	0	1	1	0	3	2	0	0	1	0	1	0	1	1	0	0	0	2	4	1	0	4	5	0	0	0	1	4	0	0	1	2	1	1	2	2	2	0	2	0	2	0	0	3	2	0	0	1	3	2	1	0	0	0	0	0	0	0	0	1	0	0	3	0	1	0	1	0	1	1	2	2	1	0	1	1	0	0	0	1	0	0	0	3	2	2	0	0	2	2	1	1	2	2	3	1	1	0	0	2	1	1	1	0	0	0	2	2	2	1	0	1	0	1	2	6	2	5	0	0	3	1	1	0	2	1	0	0	3	0	1	0	0	1	1	0	2	0	1	2	0	1	0	2	0	0	0	0	1	0	2	3	0	2	1	2	0	1	1	1	5	2	0	2	0	0	1	1	4	3	5	0	0	5	0	0	0	2	2	1	0	0	0	1	1	1	0	0	0	1	1	1	1	0	1	2	0	0	1	2	0	6	0	0	0	0	2	3	1	0	1	0	0	0	1	0	1	0	1	0	0	3	3	2	1	2	1	1	1	0	1	0	1	1	0	5	1	1	0	0	2	2	0	2	2	0	1	4	0	2	1	2	2	0	2	0	1	4	2	0	0	2	1	0	0	0	1	1	0	1	1	1	0	1	3	0	1	3	0	0	1	1	0	2	0	1	2	1	3	1	0	1	2	1	1	0	1	2	0	0	0	0	1	0	0	0	1	1	1	1	0	3	1	0	0	2	0	0	0	1	0	0	1	6	2	2	0	3	1	1	6	2	0	3	0	1	1	0	0	1	1	1	3	0	0	0	0	1	0	1	0	0	0	1	0	0	1	0	1	0	1	0	2	0	0	2	0	0	0	1	0	0	4	1	1	1	1	0	1	1	2	1	1	0	0	0	1	1	3	5	0	0	1	0	1	1	1	1	2	0	0	3	0	2	0	3	2	0	2	1	1	1	0	3	1	2	5	0	1	1	1	3	1	2	0	0	1	7	2	1	4	2	2	0	0	2	0	0	0	2	1	2	1	1	1	0	3	0	0	2	2	4	1	1	0	0	0	4	0	0	1	2	0	1	1	0	0	0	2	3	4	2	3	2	0	0	1	0	1	0	2	2	1	0	0	1	1	1	0	0	0	1	2	0	0	1	1	1	0	0	1	0	1	0	0	5	1	3	0	0	0	0	0	0	2	4	1	2	0	3	1	0	3	0	0	2	0	0	0	0	3	0	0	1	0	0	1	0	1	0	0	0	1	0	1	0	0	1	0	2	1	1	0	1	0	1	0	0	1	0	1	0	2	1	0	0	0	1	0	4	0	0	3	0	0	0	1	2	2	0	3	1	2	0	0	1	1	2	1	0	0	2	0	2	0	0	0	1	1	1	3	0	3	1	2	0	1	1	1	1	2	1	1	0	0	0	0	0	1	1	1	1	2	0	3	0	0	2	1	0	0	0	2	1	1	2	0	2	5	2	1	1	2	4	1	0	1	2	2	1	0	3	3	1	2	3	0	0	0	1	1	0	0	3	1	1	1	0	1	0	0	1	1	2	0	1	0	0	1	1	0	0	0	2	0	1	2	3	1	2	1	2	3	0	1	2	1	0	0	4	3	0	1	2	1	3	1	0	0	1	1	0	2	4	0	0	1	2	3	0	3	2	1	1	0	0	0	0	0	5	1	0	2	0	2	1	0	1	3	1	1	4	3	1	1	1	0	2	2	0	0	0	1	2	0	0	0	2	3	0	2	2	0	1	0	5	0	0	0	3	3	2	2	0	2	3	1	1	2	8	1	2	1	2	0	2	0	0	0	1	0	1	1	2	0	1	0	0	0	1	2	1	1	1	0	3	0	0	1	2	0	1	1	0	0
N0.HOG0005231	0	0	2	0	0	0	0	0	0	0	0	1	0	0	0	0	3	0	0	0	0	0	0	1	0	0	0	0	0	0	0	0	0	0	0	2	0	0	0	2	0	0	1	1	0	0	0	0	0	0	0	0	0	0	0	0	0	0	0	0	0	0	1	0	0	0	1	0	2	0	0	0	0	0	0	0	1	1	0	0	0	0	0	0	0	0	1	0	1	0	0	0	0	0	1	0	0	0	0	0	1	0	0	0	0	1	0	0	1	0	0	0	0	0	0	0	0	0	0	1	0	0	0	0	0	0	1	0	1	1	0	0	1	0	0	0	0	0	0	0	0	0	0	0	0	0	0	0	0	0	0	0	0	0	0	0	0	0	0	0	0	0	0	0	0	0	0	0	1	0	0	0	0	0	0	0	0	0	0	0	0	0	0	1	0	0	1	0	0	0	0	0	1	0	0	0	0	0	0	0	0	0	0	0	0	0	0	0	0	0	0	0	0	0	0	0	0	0	0	0	0	0	0	0	0	0	0	0	1	1	0	1	0	2	0	0	0	0	0	0	0	0	0	0	0	0	0	0	0	0	0	0	0	0	0	0	0	0	0	0	0	1	0	0	0	0	0	0	1	0	0	0	0	0	0	0	0	0	2	0	0	1	0	0	0	0	0	2	0	0	0	0	0	0	0	0	1	0	0	0	0	1	0	0	0	1	1	1	1	0	0	0	0	0	0	2	1	0	1	0	2	0	0	0	0	1	2	0	0	1	0	0	1	0	0	0	0	0	0	0	0	0	1	1	0	0	0	1	1	0	0	0	1	1	1	1	2	1	1	0	0	0	0	0	0	0	0	1	0	0	0	0	0	0	0	0	0	0	0	0	0	0	0	0	0	0	2	0	0	0	0	1	1	0	1	0	1	1	0	0	1	0	0	0	0	0	0	0	0	0	0	0	0	0	3	0	0	1	0	0	0	0	0	0	0	0	0	0	0	0	2	0	0	0	0	0	0	0	0	0	0	0	0	0	0	0	0	0	0	0	0	0	1	0	0	0	0	0	0	1	0	1	0	0	0	1	0	0	0	0	0	0	0	0	0	1	2	0	0	0	0	0	1	0	0	0	0	0	0	0	1	0	0	0	0	0	0	0	0	0	0	0	0	0	1	0	1	1	0	0	0	1	0	0	0	2	0	0	0	0	0	1	0	0	1	2	0	0	0	0	0	0	0	0	0	0	0	0	1	0	0	0	0	0	0	0	0	0	0	1	0	0	0	0	0	0	0	0	1	0	1	0	0	0	0	0	2	0	0	0	1	0	0	0	0	0	0	0	2	0	0	0	0	0	0	0	0	0	0	0	2	0	0	0	0	0	0	0	0	0	0	0	0	0	0	1	1	0	0	0	0	0	0	1	0	0	0	1	0	0	0	0	0	1	1	0	0	2	0	0	0	0	0	1	0	0	0	0	0	0	1	0	0	0	0	0	0	0	0	0	0	0	0	0	0	1	1	0	0	0	0	0	1	0	1	0	0	0	0	0	0	1	0	0	0	0	0	0	0	0	0	3	0	1	0	0	0	1	2	0	0	0	0	0	0	0	2	1	0	0	0	0	0	0	0	0	0	1	0	0	1	0	0	0	1	0	0	0	0	0	1	1	0	0	0	0	0	0	0	0	0	1	0	0	0	0	0	0	0	0	0	0	0	0	0	0	1	1	1	3	2	0	0	0	0	0	0	0	0	0	0	0	0	0	0	0	0	1	0	0	0	0	0	0	2	0	0	1	0	0	0	0	0	0	0	0	2	0	0	0	1	1	2	0	1	0	0	0	0	0	0	0	0	1	0	0	0	1	0	0	0	0	0	1	0	0	0	0	0	1	0	0	0	0	0	0	1	0	0	0	0	0	1	1	1	1	1	1	0	0	1	0	1	0	0	1	0	0	0	0	0	0	1	1	0	1	0	0	0	0	0	1	0	1	0	0	0	0	0	0	0	0	0	0	0	0	1	0	0	1	0	0	0	0	0	0	0	0	2	0	0	1	0	0	0	0	0	2	0	0	1	0	0	0	1	0	0	0	0	0	0	0	0	1	0	0	0	0	0	0	0	0	0	1	3	0	0	0	0	0	0	0	0	0	0	0	0	0	0	0	2	0	0	1	0	0	0	0	0	0	0	0	0	1	0	0	0	0	0	0	0	0	0	0	0	0	0	0	0	0	0	0	0	0	1	0	1	0	0	0	0	0	0	0	0	0	0	0	1	0	0	0	0	0	0	0	1	1	0	0	0	2	2	0	0	1	2	0	0	0	0	1	0	0	0	0	0	1	1	1	0	1	0	1	0	2	0	0	1	1	0	0	0	0	0	0	0	0	0	0	0	0	0	1	0	1	0	0	0	1	0	0	0	0	0	0	0	1	0	0	0	2	0	0	0	0	0	0	0	0	1	0	0	0	0	0	1	0	0	0	0	0	1	0	0	0	1	1	0	0	0	0	0	0	0	0	0	0	0	0	0	0	0	0	0	0	1	1	0	1	0	0	0	0	0	0	0	0	0	0	1	0	0	0	0	0	1	0	0	0	0	1	2	0	0	0	0	0	0	0	0	0	2	1	0	1	0	1	1	1	0	0	0	0	1	0	0	0	0	0	0	0	0	2	0	1	0	0	0	0	0	0	1	0	0	1	2	0	0	0	0	0	0	0	1	0	0	1	0	0	1	0	0	0	1	0	0	1	0	0	1	0	0	0	1	1	0	0	1	0	0	0	0	0	0	0	0	2	0	0	1	0	1	1	0	1	0	0	0	0	0	0	1	0	0	0	0	0	0	0	1	1	1	0	0	0	0	0	0	0	0	0	0	0	0	0	0	0	0	1	0	0	0	0	0	1	0	0	0	0	2	0	0	0	0	0	0	0	0	0	0	0	0	1	0	0	0	2	0	0	1	1	0	0	2	0	0	0	0	0	1	0	1	0	0	0	1	0	0	0	0	0	0	0	0	1	0	0	0	0	0	0	0	0	0	0	0	0	0	0	0	0	1	0	0	1	0	0	1	0	0	0	0	0	0	0	1	1	2	0	0	1	0	0	0	0	2	0	0	1	0	0	0	0	0	0	0	0	0	0	0	1	0	1	0	0	0	0	1	0	0	1	0	0	1	0	0	0	0	0	0	0	1	0	0	0	0	0	0	1	0	0	0	0	0	0	1	0	0	0	1	0	0	1	0	0	1	1	1	0	0	1	1	1	0	0	0	0	0	0	2	0	2	0	0	0	1	0	0	0	0	0	1	0	0	0	0	2	0	0	0	0	0	0	0	0	0	0	1	0	0	0	0	0	0	0	0	0	0	0	0	0	0	2	0	1	1	0	0	0	0	0	0	0	0	0	2	0	0	0	0	0	0	0	2	0	0	0	0	1	0	0	0	1	0	0	1	0	0	0	1	0	3	0	0	0	1	0	0	0	1	1	0	0	0	1	1	0	0	1	0	0	0	0	0	1	0	0	0	0	0	0	0	0	1	0	0	0	0	0	0	0	0	0	0	0	0	0	0	1	0	0	0	0	0	0	0	0	0	0	2	0	0	0	0	0	0	0	0	0	0	0	0	0	0	0	1	2	0	0	0	0	0	0	0	0	0	1	0	1	0	0	0	0	0	1	0	0	0	0	0	0	0	0	2	0	0	0	0	1	0	0	0	0	0	0	0	0	0	0	0	0	0	0	0	0	0	0	0	0	0	0	0	0	1	1	1	0	0	0	0	0	0	0	2	0	1	0	0	0	0	0	0	0	0	0	0	0	0	0	1	0	0	0	0	1	0	0	0	0	0	0	1	0	1	0	0	0	0	0	0	0	1	0	0	0	1	0	0	0	0	0	0	0	0	0	0	1	0	1	1	0	1	0	0	0	0	1	1	0	0	1	0	0	0	1	0	0	0	0	0	0	0	0	0	0	0	0	0	0	0	1	0	0	0	0	0	0	0	0	1	0	0	0	2	1	0	0	0	0	0	0	0	0	0	0	0	0	0	0	1	0	1	0	0	0	0	0	0	0	1	1	0	0	0	0	0	0	0	0	0	2	0	1	0	1	0	0	0	0	0	0	0	1	0	0	0	0	0	0	0	0	0	0	0	0	0	1	0	0	1	0	0	0	0	0	0	0	0	0	1	0	0	0	1	0	0	0	0	0	0	0	0	0	0	0	0	0	1	1	0	0	0	0	2	0	0	0	0	0	0	0	1	0	0	0	0	0	0	0	1	0	0	0	0	0	0	0	0	0	1	0	0	0	0	1	0	0	0	0	0	0	0	0	0	0	0	0	0	0	0	0	0	0	0	0	1	0	0	0	0	0	0	0	0	0	0	0	0	1	0	0	0	0	0	0	0	0	0	1	0	0	0	0	0	0	0	1	0	0	0	0	0	0	0	0	0	1	1	0	0	0	0	0	0	1	1	0	1	0	0	1	0	0	0	0	0	0	0	0	0	0	0	0	0	1	0	0	0	0	0	0	0	0	1	0	0	0	1	0	0	0	1	0	0	0	0	0	2	0	0	0	1	0	0	0	2	0	0	0	1	0	0	1	0	1	0	0	0	0	0	0	0	0	0	0	0	0	0	0	0	0	0	2	0	0	0	0	0	0	1	0	0	1	0	5	0	0	0	0	1	0	0	0	0	0	1	1	0	1	0	0	0	0	2	0	0	0	1	1	2	0	1	0	0	1	0	0	1	0	1	0	0	2	1	0	0	1	0	3	0	0	0	1	0	0	0	0	1	0	1	0	0	0	0	0	0	0	0	0	0	1	0	0	0	0	0	0	0	0	0	0	1	0	0	0	1	0	1	0	0	0	0	0	1	0	0	0	0	0	0	0	0	0	0	0	0	0	0	0	0	0	0	0	0	0	0	0	0	1	0	1	1	0	0	0	0	1	0	0	0	1	0	0	1	1	0	0	0	0	1	0	0	0	0	0	0	0	0	2	0	0	0	0	0	0	0	0	0	0	0	1	0	1	0	0	0	0	0	0	0	0	0	0	0	0	0	0	0	0	0	0	0	0	0	1	0	0	0	0	0	0	0	0	0	0	0	0	0	0	0	0	0	0	0	0	0	0	0	0	0	0	3	2	0	2	0	0	1	0	0	0	1	2	0	0	0	0	1	0	0	1	0	0	0	0	0	1	0	0	1	0	0	0	0	0	1	0	0	1	0	0	0	0	0	0	0	0	0	0	0	0	0	0	0	1	0	0	0	0	0	2	0	0	0	0	1	2	0	1	0	0	0	0	1	1	0	2	1	0	0	0	0	0	0	0	0	0	0	0	0	0	0	0	1	2	0	0	0	0	1	0	1	2	0	0	0	0	0	0	0	0	1	0	0	0	0	0	0	0	0	0	1	0	0	0	0	0	0	0	0	0	0	0	0	0	0	1	0	1	0	0	0	2	0	0	0	0	0	0	2	0	0	0	0	0	0	0	0	0	0	0	0	0	0	0	0	0	0	0	0	0	0	0	2	1	0	2	0	0	0	0	0	1	0	0	0	0	0	1	0	0	0	0	0	0	0	0	0	0	0	0	0	0	0	0	0	1	1	0	0	0	0	0	2	0	0	1	1	0	0	0	0	1	0	1	0	0	0	0	1	0	2	1	0	1	0	0	0	1	0	0	0	1	0	0	0	0	1	0	1	0	2	0	1	1	0	0	0	0	0	1	0	0	0	2	1	0	0	0	1	0	0	1	0	0	0	1	0	0	0	2	0	1	0	1	0	0	0	1	0	0	0	2	0	1	0	0	1	0	0	0	0	0	0	0	2	0	0	1	0	0	0	0	0	0	0	0	0	0	0	0	0	0	1	0	1	0	0	1	0	0	0	0	0	0	0	0	2	0	0	0	0	0	0	1	0	0	0	1	0	1	0	0	1	1	0	0	0	0	0	1	0	0	0	0	0	1	0	0	1	0	0	0	0	1	1	0	0	0	0	0	1	0	0	0	0	0	0	0	0	0	1	0	0	0	1	0	1	0	0	1	1	0	0	0	1	0	1	0	0	1	1	0	0	1	1	0	1	0	0	0	0	0	0	0	0	0	0	0	0	1	0	1	0	0	0	0	0	1	0	0	0	0	0	1	4	1	0	0	0	0	0	0	0	1	0	0	0	0	0	1	0	0	0	0	0	0	0	0	0	0	0	0	0	1	0	0	2	1	0	0	0	0	0	0	0	1	0	1	2	1	0	0	0	0	0	0	0	0	0	1	0	0	1	1	0	0	0	0	0	1	2	0	0	0	0	0	0	0	0	0	0	0	0	0	0	0	0	1	0	0	0	0	0	0	2	0	0	0	1	0	0	0	0	1	0	0	0	0	1	0	0	0	0	0	0	0	0	0	0	1	0	0	0	0	0	0	0	0	0	0	0	0	0	0	3	0	1	0	0	0	0	0	0	0	0	0	0	0	0	0	0	0	0	0	0	0	0	1	1	0	2	0	1	0	1	0	0	1	0	1	0	0	0	0	0	0	0	0	0	0	1	0	0	0	0	0	0	1	0	0	1	0	0	0	1	0	0	0	0	1	0	0	1	0	1	1	1	0	1	1	1	1	0	0	0	0	0	1	0	0	0	0	0	0	1	0	0	0	1	0	1	0	0	0	0	0	0	0	1	2	0	0	0	0	0	2	1	1	1	1	0	2	0	0	0	0	0	0	0	2	0	0	0	0	0	1	2	0	1	0	0	0	0	0	0	0	0	0	0	0	0	0	0	0	1	2	0	1	0	0	0	0	0	0	0	0	0	1	0	0	0	1	0	0	1	0	0	0	1	2	0	0	0	1	0	0	0	2	0	0	1	0	0	0	0	1	0	0	0	1	0	1	0	0	0	0	0	1	0	0	0	1	0	0	0	0	0	1	1	1	1	1	1	0	0	0	0	0	0	0	0	0	0	0	0	0	0	0	0	0	0	0	0	0	0	0	0	0	0	0	0	0	1	0	0	0	0	1	0	0	0	0	0	0	0	0	0	0	0	0	0	0	0	0	0	1	1	0	2	1	2	1	0	0	3	0	0	1	0	0	1	0	1	0	0	0	0	0	0	0	0	0	2	0	0	0	0	0	0	1	1	0	1	0	0	2	0	0	0	0	1	0	1	0	0	0	0	0	0	0	1	0	0	0	0	0	0	0	0	1	0	1	0	0	0	0	0	0	0	0	0	0	0	0	0	0	4	1	1	0	0	0	0	0	0	0	0	0	0	0	0	1	0	0	0	1	0	0	0	0	0	0	0	0	0	0	0	0	0	0	1	0	0	0	0	0	0	0	1	0	0	0	1	0	0	0	0	1	0	0	0	0	1	1	0	1	0	2	0	0	0	0	0	0	1	0	0	0	0	0	0	1	1	0	0	0	0	0	0	0	2	1	1	0	0	0	0	0	0	0	0	0	0	0	0	1	0	0	0	0	0	0	0	1	0	0	0	0	0	0	0	0	0	0	0	0	0	0	0	0	1	0	0	0	0	0	1	0	0	1	0	0	0	0	0	2	0	0	0	1	1	0	0	0	2	0	0	0	0	0	0	0	0	0	0	0	1	3	0	1	0	0	1	0	2	0	0	0	0	0	0	1	0	0	0	0	0	1	0	0	0	0	0	0	0	0	0	0	0	0	0	0	0	0	0	0	0	0	0	0	0	0	2	0	0	1	0	0	0	0	0	1	0	0	1	0	0	0	0	0	0	0	0	0	0	0	0	0	0	1	0	0	0	0	0	0	0	0	0	0	0	1	0	0	0	0	0	0	0	0	0	0	1	0	0	0	1	0	2	0	0	0	1	0	2	0	0	0	0	0	1	0	0	1	1	1	0	0	1	0	0	0	0	0	0	0	0	0	0	0	0	1	0	0	0	0	0	0	0	0	0	0	0	0	0	0	0	0	0	0	0	1	1	1	0	0	0	0	0	1	0	0	0	0	0	0	0	2	0	0	0	0	0	0	2	0	1	2	0	0	1	0	0	0	0	0	0	0	0	3	1	1	0	0	2	1	0	0	0	1	0	0	0	0	0	0	0	0	0	0	0	0	0	0	0	0	2	0	0	0	1	0	0	0	0	0	4	0	1	0	0	0	0	0	0	0	0	0	0	1	0	0	3	1	0	0	1	0	1	1	0	0	1	0	0	0	0	0	0	0	0	1	0	0	0	1	1	1	1	1	0	1	0	1	0	0	0	1	0	0	0	0	0	0	0	1	2	1	0	1	0	0	1	1	0	0	0	0	0	0	0	0	0	0	0	0	1	0	0	1	0	0	0	2	0	0	0	0	0	0	0	0	0	0	0	0	0	0	0	0	1	0	1	1	0	0	1	0	1	0	0	0	0	0	0	0	0	0	1	0	0	0	0	0	0	1	0	1	0	0	1	0	0	0	2	1	0	0	0	0	0	0	0	0	0	0	0	1	0	0	1	1	0	0	0	0	1	1	0	0	1	0	0	0	0	0	0	1	0	0	0	0	0	0	0	0	1	0	0	1	0	1	0	0	0	1	0	0	0	2	0	0	0	0	0	1	0	0	0	2	0	1	0	1	0	0	0	0	3	2	0	1	0	0	0	1	0	0	1	2	0	0	1	0	0	0	0	0	0	1	1	0	0	0	0	0	1	1	0	0	0	0	0	2	0	0	0	0	0	1	0	0	0	0	1	0	0	1	0	0	1	1	0	0	0	2	1	0	0	0	0	0	0	0	0	1	2	0	1	1	0	0	0	0	0	0	0	0	0	0	0	0	0	0	0	0	0	0	0	0	0	0	1	0	0	0	0	0	0	1	1	0	0	0	1	0	0	0	0	0	0	0	0	2	0	0	0	0	1	0	0	1	0	1	0	1	0	0	1	1	0	0	0	1	0	0	0	0	0	0	0	0	0	1	0	0	1	0	1	0	0	0	0	1	0	0	0	0	0	4	0	0	0	0	0	0	0	1	0	0	0	0	0	0	0	1	0	0	0	0	0	0	0	1	0	1	0	0	1	0	0	0	0	0	0	0	0	0	0	0	0	0	1	0	0	0	0	1	1	0	0	0	0	1	0	1	1	0	1	0	1	1	0	0	1	0	0	0	0	0	0	0	2	0	0	0	0	0	0	1	0	0	0	0	1	0	1	0	0	0	0	0	1	0	0	0	0	0	0	0	0	0	0	2	0	0	0	0	1	0	0	0	0	0	1	0	1	0	0	0	0	0	0	0	0	0	0	0	0	0	0	0	0	0	0	1	0	0	0	0	0	1	0	0	0	0	0	0	1	1	0	0	0	0	1	1	0	1	1	1	0	0	0	1	1	2	0	0	0	0	0	2	0	0	0	1	0	0	0	0	0	0	0	0	0	0	0	0	0	1	0	1	0	0	0	0	0	0	1	1	1	0	0	0	1	0	1	1	0	0	1	0	0	0	0	1	0	0	0	1	0	0	0	0	0	1	0	1	1	0	0	1	3	0	0	0	0	0	0	0	0	0	0	1	0	0	0	0	0	0	0	0	0	0	0	0	0	0	0	1	0	0	1	0	1	1	0	0	0	0	0	2	0	0	1	1	0	3	1	0	0	2	0	1	0	2	0	0	1	0	0	0	0	1	0	0	0	0	0	1	0	1	0	0	0	0	0	0	0	1	0	0	0	0	1	0	0	1	0	0	0	0	0	0	2	1	0	0	0	0	1	0	1	0	0	0	0	1	0	0	1	0	0	0	2	0	0	1	2	0	0	0	1	0	0	1	0	0	0	0	0	1	0	0	0	0	1	0	0	0	0	0	0	2	0	0	0	0	1	0	1	0	0	0	1	0	0
N0.HOG0004240	0	1	2	1	1	1	0	0	1	0	1	0	0	0	0	0	0	0	0	1	1	0	0	0	1	3	1	0	0	1	0	2	0	2	0	5	0	1	0	0	3	1	0	4	0	0	0	1	0	1	1	1	0	5	0	0	0	0	0	2	1	0	0	1	0	0	0	1	2	1	0	0	2	0	0	2	3	0	0	1	0	0	0	0	3	0	4	1	0	0	1	1	0	2	3	2	1	0	0	0	0	0	1	1	0	0	0	0	0	0	0	4	0	0	0	1	3	0	0	0	0	0	0	0	0	1	0	0	0	2	5	1	0	1	0	0	0	2	3	1	1	0	0	0	0	0	0	0	0	0	0	0	0	3	0	0	0	0	0	0	1	0	1	0	1	0	1	0	0	2	1	1	1	1	0	0	3	1	0	0	0	0	0	2	0	0	1	0	0	0	0	2	0	0	0	0	0	2	1	1	0	2	3	0	2	0	0	0	0	0	3	0	0	4	1	0	2	0	0	0	0	0	0	0	1	1	2	0	0	1	1	1	0	0	0	0	1	2	0	0	2	1	1	0	1	1	0	0	1	0	3	0	0	0	0	0	0	0	0	1	0	5	0	1	0	0	0	1	2	0	3	0	0	0	1	5	0	1	0	0	1	0	1	0	0	0	0	3	3	0	0	0	0	0	0	4	0	0	0	0	0	1	0	0	0	0	1	2	4	1	1	3	0	0	0	4	1	3	0	2	0	1	0	1	0	0	0	0	5	0	0	0	0	2	0	2	2	0	5	1	0	0	0	0	0	0	1	0	1	1	1	3	0	0	0	1	0	1	0	0	0	1	0	1	0	0	0	0	0	1	0	0	0	4	0	0	1	0	0	0	1	0	4	1	0	0	3	0	0	1	0	0	0	2	0	1	1	1	1	0	0	0	0	0	0	0	0	1	0	2	3	2	0	1	0	3	0	0	0	0	2	0	0	0	0	0	0	0	4	0	1	0	2	0	1	0	3	0	1	1	1	0	0	3	0	0	0	0	1	2	1	0	9	0	2	4	0	0	0	0	1	1	0	1	0	0	0	0	2	0	0	0	0	0	0	0	2	0	0	2	1	0	1	3	0	0	0	0	2	0	0	0	0	0	0	0	0	0	0	0	2	0	0	0	1	3	1	1	0	0	0	0	0	0	1	1	0	2	0	0	0	0	0	0	0	0	1	0	0	1	1	0	0	0	0	3	0	3	0	0	1	0	0	1	0	0	2	0	4	0	0	2	0	0	0	1	0	2	1	4	2	0	0	2	0	1	0	0	1	0	1	0	0	0	2	0	0	0	0	0	0	0	1	1	1	0	1	0	1	0	1	0	0	0	0	0	2	0	3	0	0	0	0	2	0	2	2	0	0	0	0	0	0	0	0	0	1	0	0	1	5	0	0	1	0	0	0	0	3	0	0	0	2	3	1	2	4	0	1	1	0	0	0	0	0	0	0	0	1	0	0	1	0	0	1	3	1	0	0	2	0	0	2	0	0	0	0	0	0	1	0	0	0	0	0	0	0	0	1	0	1	5	1	0	1	0	1	1	1	0	0	0	0	0	0	0	2	1	1	1	1	0	1	1	0	0	1	0	0	0	3	1	0	0	0	2	0	0	2	0	0	2	1	0	1	0	1	3	1	0	1	0	2	1	0	0	0	0	0	3	0	0	1	2	1	0	1	1	1	0	1	4	2	0	1	0	0	0	0	0	0	0	1	1	0	0	1	0	0	0	1	0	1	0	0	0	0	2	1	1	0	0	1	1	1	1	0	0	0	0	2	0	0	1	0	1	2	1	0	0	0	1	2	2	1	1	0	0	0	0	0	0	0	3	0	0	0	1	0	1	0	0	1	0	0	1	0	1	0	0	0	0	0	2	1	2	2	0	0	0	0	0	0	0	0	0	0	0	1	1	0	0	0	1	0	1	1	0	0	1	0	0	1	0	0	0	0	0	0	0	2	1	0	1	2	0	1	0	0	0	0	0	0	0	0	2	0	0	0	0	0	2	0	0	0	0	0	0	0	0	1	0	0	0	0	0	1	2	1	0	2	3	4	3	1	1	1	0	0	1	1	1	3	1	0	0	0	0	0	3	1	0	1	1	0	0	0	0	1	0	0	0	1	0	0	0	1	0	0	0	0	0	0	1	0	0	2	1	0	0	1	0	1	0	3	1	0	1	1	2	0	0	2	0	0	0	1	2	0	3	0	1	1	0	2	1	0	1	4	0	0	2	0	0	0	0	0	1	0	1	1	0	2	1	0	3	3	2	0	0	0	1	0	0	0	2	0	0	0	0	0	0	1	0	0	0	0	0	1	2	0	0	0	0	0	0	0	1	0	1	0	0	0	0	0	0	0	0	2	1	0	0	2	0	1	2	1	0	1	1	0	0	0	3	0	1	2	0	0	0	1	0	2	0	0	0	3	4	0	0	1	0	0	1	0	0	0	0	0	1	0	1	0	0	0	0	0	0	0	1	0	0	0	0	0	0	1	0	0	2	0	1	2	0	0	0	0	2	0	1	0	0	0	0	0	0	3	0	0	0	0	0	0	0	0	0	5	1	0	0	2	0	4	0	0	2	1	0	0	0	0	0	1	0	0	0	0	0	0	0	0	0	1	3	3	0	0	0	1	0	1	1	1	0	1	1	2	0	0	2	0	0	4	0	1	1	0	1	3	0	0	0	0	0	0	0	0	3	0	0	3	0	1	0	1	0	0	0	2	1	3	2	0	0	1	0	0	3	1	1	0	0	0	0	0	1	4	2	0	3	0	1	2	0	0	0	1	2	2	0	1	1	0	4	0	0	2	0	1	1	1	0	2	2	2	0	0	2	0	0	0	0	0	2	1	0	1	0	0	0	1	0	0	3	0	0	0	0	0	0	0	0	2	0	0	0	1	0	0	0	0	1	0	1	3	0	0	2	2	0	1	1	0	0	2	1	1	1	1	0	0	2	0	0	1	0	1	2	0	1	4	1	2	1	0	0	0	1	0	0	1	1	0	3	1	0	2	0	1	0	0	0	0	2	1	2	2	0	0	2	1	3	0	0	1	0	0	0	1	2	2	1	1	0	0	0	2	0	0	0	1	0	1	3	0	0	0	0	1	2	1	0	1	0	3	0	0	2	0	1	0	1	0	0	0	0	0	0	0	0	0	0	5	1	1	0	1	2	0	0	1	0	0	1	2	1	0	3	0	3	3	2	0	1	2	0	2	0	0	0	0	2	1	0	0	0	1	2	4	0	1	7	1	0	0	0	0	0	1	1	0	1	0	2	0	1	1	1	2	0	0	0	0	0	0	0	0	0	1	0	1	1	1	2	1	0	0	0	2	1	0	1	0	0	0	0	0	0	2	0	0	0	0	1	1	0	1	0	5	1	0	3	0	2	2	1	1	1	0	0	1	0	2	0	0	1	2	1	2	0	1	1	0	1	0	0	0	2	1	0	0	1	0	0	0	0	0	0	0	0	0	2	0	2	0	0	0	0	1	0	0	0	2	0	2	1	0	0	0	2	0	0	0	0	0	0	2	0	0	0	0	0	1	1	1	0	0	0	0	1	0	0	1	0	0	0	0	0	1	0	0	2	0	2	1	2	0	2	0	0	1	1	0	0	2	0	1	4	0	0	1	0	4	0	4	0	1	0	0	0	2	0	0	1	0	1	0	0	0	0	3	0	2	1	1	1	0	0	0	2	0	1	1	0	0	1	1	0	0	0	1	1	1	1	0	1	0	1	0	1	1	0	1	0	1	1	2	1	1	0	4	0	0	0	1	0	1	0	0	0	1	1	2	0	1	0	3	0	0	2	2	4	0	1	0	0	2	0	0	0	0	2	0	0	0	0	0	0	0	1	2	2	1	0	0	3	1	1	0	0	0	0	1	0	1	0	2	0	1	0	3	0	1	0	0	1	0	1	0	2	0	2	0	1	0	1	2	2	0	0	0	0	0	0	3	0	0	1	0	0	0	1	0	2	0	1	0	2	0	0	0	2	1	2	0	0	0	0	0	1	0	0	1	0	0	2	0	0	0	1	0	2	0	0	1	0	1	0	1	0	4	1	0	2	0	0	1	2	1	0	0	2	0	1	2	1	0	0	3	0	0	0	1	0	0	3	0	0	0	0	0	0	0	0	1	0	1	1	1	0	0	3	0	0	1	0	0	0	3	1	0	2	1	0	2	0	0	0	2	1	3	0	1	0	0	0	2	0	0	2	0	0	1	1	0	0	5	1	1	1	1	0	1	2	2	1	0	1	0	1	0	0	0	0	0	0	0	0	0	0	0	0	0	0	2	2	0	0	0	0	1	1	0	1	2	4	0	0	1	4	0	4	1	0	1	0	0	5	0	2	1	0	0	0	0	1	0	0	0	0	1	0	0	0	1	0	1	0	3	0	1	1	0	0	0	0	3	0	0	1	0	0	1	1	0	0	0	0	0	1	1	1	0	0	0	0	4	0	0	1	0	3	2	0	1	0	1	0	2	0	2	0	0	1	0	0	0	0	1	2	2	0	0	1	1	0	2	0	0	0	1	0	0	0	1	2	0	0	0	1	0	1	1	0	1	3	0	3	0	1	2	0	1	0	0	0	0	2	0	1	0	0	0	1	0	1	0	0	1	0	0	0	0	0	1	0	1	0	0	0	0	0	0	1	0	2	1	0	1	3	3	3	0	0	1	1	2	0	0	2	0	0	1	5	1	0	2	1	0	2	0	0	0	0	1	2	3	0	1	1	2	1	0	1	0	0	0	0	2	1	0	0	2	0	3	0	0	0	0	0	1	0	1	0	2	0	1	2	2	1	1	0	0	1	3	0	0	0	0	0	0	0	0	0	0	3	0	1	0	0	1	0	0	0	0	1	0	0	1	0	0	2	2	0	0	1	0	1	1	0	1	0	0	1	1	0	0	0	0	1	0	0	0	0	0	2	1	0	2	0	0	0	0	1	1	0	0	0	0	0	0	0	2	0	2	1	0	0	0	0	0	0	0	0	0	2	0	1	0	0	1	0	0	1	1	4	0	0	2	3	0	0	0	0	0	1	0	0	4	2	0	0	0	0	0	0	0	1	0	0	0	1	2	0	0	0	0	0	0	0	0	0	0	1	1	0	0	0	0	0	1	2	3	1	0	0	1	1	1	0	1	0	0	7	0	0	0	0	2	2	1	3	0	1	0	0	0	0	3	0	0	0	0	1	1	0	1	0	0	0	0	0	1	0	0	0	4	0	0	2	0	1	0	2	1	0	0	0	0	1	0	1	0	0	2	2	2	0	2	2	0	0	1	0	0	0	0	0	2	0	0	1	0	3	1	2	1	0	0	0	0	0	2	0	1	0	0	4	0	1	1	0	1	2	1	0	0	0	1	0	0	0	0	0	0	0	0	4	1	1	1	0	0	1	0	0	0	2	1	0	2	2	0	0	0	0	1	1	4	1	1	0	1	0	1	0	1	0	2	1	1	1	0	0	5	0	0	1	0	1	1	0	0	0	0	0	0	1	0	1	0	1	1	0	0	1	0	0	0	0	1	0	3	0	0	0	0	0	1	1	2	0	0	0	1	0	4	1	0	0	0	1	0	4	0	2	0	2	0	1	0	0	0	0	0	2	1	0	2	0	1	1	4	0	0	1	1	0	2	0	2	2	2	0	0	1	1	0	1	0	1	0	0	0	1	2	1	0	0	0	1	1	3	1	0	0	0	1	1	0	3	0	1	0	1	0	1	0	0	1	2	1	0	0	1	0	0	2	0	1	0	0	1	0	3	1	0	0	0	2	1	0	0	2	1	1	1	1	1	1	1	0	0	0	0	0	0	0	0	4	1	0	2	2	1	1	0	1	0	0	0	0	1	1	2	3	0	0	0	0	1	1	1	3	0	2	0	1	1	0	0	0	0	0	0	0	0	0	1	0	1	2	0	1	2	0	0	0	0	0	4	0	1	0	3	3	0	0	2	0	0	1	0	0	0	1	0	0	1	0	0	0	0	1	0	0	0	2	1	0	1	0	0	0	0	2	3	0	3	0	1	0	1	0	0	1	0	0	1	0	3	0	1	0	3	0	2	0	0	1	0	0	2	0	0	0	2	0	0	0	0	0	1	0	0	4	1	0	0	0	1	1	1	0	1	0	0	0	0	1	0	0	1	0	0	1	0	0	0	4	0	3	1	0	0	1	0	1	1	0	2	4	1	2	0	0	0	0	0	0	0	10	0	1	0	1	0	0	0	1	1	0	0	1	1	3	1	0	1	0	0	0	0	1	0	0	1	2	0	0	1	1	0	1	0	0	3	0	1	0	2	0	0	0	0	0	1	1	1	0	0	0	1	0	0	0	1	1	0	0	0	0	0	0	1	0	0	0	0	0	0	0	1	0	0	3	3	0	0	0	0	0	3	2	0	1	1	0	1	2	2	2	0	0	0	0	0	0	0	0	0	1	0	0	1	0	1	1	1	0	2	0	1	0	0	3	2	0	0	0	0	0	0	0	0	0	0	0	0	0	0	1	3	5	1	0	3	0	0	0	0	3	0	0	0	1	1	1	1	1	1	0	0	0	0	0	1	3	0	0	0	0	0	1	0	0	0	2	3	0	0	0	0	1	0	3	0	0	1	0	0	2	1	0	1	0	1	2	0	1	0	0	0	1	0	0	4	0	0	0	0	1	0	1	1	0	0	0	0	0	1	0	0	0	0	1	0	0	1	1	0	0	0	0	0	0	3	1	1	1	1	0	0	0	2	0	0	1	0	2	0	0	0	0	0	1	1	2	0	0	0	2	0	0	0	1	0	1	1	0	0	0	1	0	0	0	0	0	1	0	0	1	0	1	1	0	0	0	1	4	1	0	0	2	1	0	1	0	1	0	0	2	0	1	0	0	0	6	0	0	0	2	0	0	2	0	3	0	1	2	0	2	0	0	0	0	1	0	0	2	0	0	2	0	3	2	0	1	1	0	0	0	0	2	0	0	1	0	1	0	4	0	3	0	0	0	1	0	0	0	2	3	7	1	0	0	2	1	0	2	1	0	0	0	2	2	0	0	0	0	0	0	0	1	0	0	0	0	0	2	2	1	0	0	2	3	0	1	0	0	1	0	2	0	0	1	1	1	0	0	0	0	0	1	0	2	0	0	0	0	0	0	1	1	0	0	0	1	2	0	1	0	0	0	1	1	2	4	1	2	0	0	0	0	1	0	0	0	0	0	0	0	0	0	0	0	2	1	0	1	0	3	0	0	0	3	3	5	0	1	1	3	2	0	0	1	0	0	0	1	0	1	1	0	3	0	1	0	0	0	0	0	0	1	0	0	0	2	0	3	1	0	0	0	1	1	0	0	0	2	0	1	1	2	0	1	0	0	4	0	0	0	3	0	0	0	0	0	2	1	1	0	0	1	0	1	0	1	0	0	1	0	1	0	0	1	1	1	1	0	4	1	1	0	2	0	0	0	0	0	0	0	0	0	1	0	1	0	3	0	0	3	0	2	0	0	2	3	0	0	0	1	1	0	0	0	1	1	0	0	0	0	1	0	0	0	0	1	0	0	0	0	0	0	0	0	5	1	0	1	0	0	1	2	0	0	0	0	0	1	1	0	1	1	0	0	0	3	0	1	1	5	0	0	1	1	0	1	1	1	3	0	0	2	3	0	0	1	0	0	1	0	0	0	0	2	0	0	0	0	0	0	0	0	0	0	1	0	1	0	0	1	0	1	0	0	0	1	0	0	0	0	0	0	3	0	0	11	0	1	0	1	1	1	1	1	0	2	0	0	0	0	0	0	2	1	1	1	1	0	0	1	3	0	0	0	4	1	0	1	0	1	0	1	0	0	1	0	0	0	1	0	4	2	1	0	0	0	0	1	0	1	0	0	0	2	0	0	1	0	1	1	0	4	1	1	1	0	1	4	1	0	1	2	1	0	0	0	3	0	0	0	0	2	1	0	1	0	2	2	2	0	2	0	1	0	0	0	1	2	0	2	1	3	0	0	2	0	0	0	4	1	0	0	0	0	1	0	1	4	3	0	1	0	1	1	2	2	2	0	0	3	0	0	0	0	1	0	1	0	0	0	0	1	0	0	0	1	2	0	1	0	0	0	1	0	0	0	1	0	1	1	1	0	0	1	2	1	0	2	1	3	2	0	0	0	0	0	0	2	2	1	0	1	1	1	1	1	1	0	0	0	1	0	0	0	0	2	1	1	1	0	0	0	0	0	0	0	2	0	0	0	1	0	0	0	0	1	2	0	1	1	0	4	0	0	3	0	0	1	0	0	1	0	0	5	0	1	0	0	0	0	3	1	4	1	0	2	0	0	1	0	5	0	3	0	0	0	0	1	0	0	0	0	0	0	0	2	1	1	0	0	0	1	0	0	4	1	1	0	0	0	1	1	0	1	0	0	0	0	0	1	0	0	2	0	1	0	0	0	0	0	0	0	0	1	0	0	0	1	0	0	0	0	2	1	2	0	0	6	2	1	0	2	1	0	1	0	0	0	1	4	1	1	1	0	0	1	1	0	0	0	0	0	0	0	0	1	0	0	0	0	0	0	0	0	0	0	0	0	3	3	0	0	0	0	1	0	1	1	2	1	1	2	0	0	0	0	3	0	0	3	0	0	0	0	2	1	0	0	1	1	0	0	0	1	0	0	0	0	0	1	1	0	0	0	0	0	1	2	0	2	0	0	1	2	0	0	0	1	0	0	1	0	0	0	4	0	0	0	0	0	1	0	0	0	0	0	0	1	1	0	1	3	2	0	2	0	0	1	0	0	1	0	0	0	0	0	1	0	2	0	0	1	1	0	2	0	0	0	1	0	0	1	0	0	0	0	0	1	1	1	0	1	2	1	0	1	0	0	2	0	0	0	1	6	1	1	0	0	4	1	0	0	0	2	0	0	0	0	0	1	2	1	4	1	1	2	1	1	1	1	0	2	0	2	1	1	1	0	0	0	0	1	2	0	0	1	1	1	2	4	0	1	0	0	0	0	0	0	1	0	0	0	0	0	5	0	2	0	0	2	0	0	4	0	0	4	0	0	2	0	1	2	1	0	3	0	1	0	1	0	0	0	0	0	1	1	2	2	0	1	0	1	0	1	0	0	2	2	0	0	0	2	0	0	1	2	1	0	0	0	0	0	0	1	0	1	0	0	4	0	0	1	0	1	0	2	0	0	0	1	0	2	0	0	0	2	0	0	4	0	1	1	0	0	0	0	0	0	2	0	0	6	1	0	1	0	0	0	0	1	0	0	0	0	0	0	0	1	0	1	0	1	0	0	0	0	0	0	0	0	0	0	1	0	0	0	0	0	1	0	1	0	3	1	0	0	0	0	0	2	0	6	0	0	2	0	0	0	1	0	1	2	0	1	5	2	1	5	0	0	0	2	0	0	1	1	0	2	0	0	2	7	0	1	2	0	1	1	0	0	0	1	1	1	0	3	0	0	0	0	0	0	0	0	0	0	1	1	0	0	1	1	1	0	2	0	1	0	1	2	0	0	1	1	1	0	4	0	0	0	0	0	0	0	1	1	0	1	0	0	2	0	0	0	0	0	0	1	1	4	0	0	1	0	2	0	1	0	0	1	0	3	0	0	1	1	1	0	0	1	2	2	0	3	1	0	0	1	1	1	0	0	1	0	0	2	1	0	2	3	1	3	0	5	3	0	0	3	1	1	0	0	4	1	3	0	0	2	3	0	0	3	0	2	0	2	0	2	1	1	0	0	0	4	0	1	0	0	0	1	1	0	1	0	0	0	0	3	1	0	0	0	0	0	0	2	0
N0.HOG0006659	0	0	1	1	0	0	0	1	0	0	0	0	0	0	0	0	0	0	0	0	0	0	1	0	1	0	1	0	1	1	0	0	0	0	0	3	0	0	0	0	1	0	1	0	0	0	0	2	1	0	0	0	0	0	0	0	0	0	0	0	1	1	0	1	0	0	0	1	1	0	0	0	0	0	0	0	1	0	0	1	0	0	0	0	0	0	0	0	0	0	1	0	0	0	0	0	0	0	0	0	0	0	0	0	0	1	1	0	0	0	0	0	0	0	0	2	0	0	1	1	0	0	0	0	0	0	1	0	0	0	2	0	1	0	0	0	0	0	0	3	0	0	1	0	0	0	0	0	0	0	0	1	0	0	0	0	0	0	0	0	0	0	0	0	2	1	0	0	0	2	0	1	0	0	0	0	1	0	0	1	0	0	0	2	0	0	1	0	0	1	1	0	0	0	0	0	0	0	1	0	0	1	0	0	0	0	0	0	0	0	0	0	0	2	0	0	0	1	0	0	0	1	0	0	0	0	0	0	0	0	0	0	0	0	0	0	0	3	0	1	0	0	0	1	0	0	2	1	0	0	0	0	0	0	1	0	0	0	0	0	0	3	0	1	1	0	0	1	1	0	0	0	0	0	0	1	2	0	0	0	1	1	1	0	0	1	0	0	0	0	0	0	0	0	0	0	0	0	1	0	0	0	0	0	0	0	0	0	0	0	0	0	1	0	0	2	0	0	0	2	0	1	0	0	0	1	0	0	2	0	0	0	0	0	0	0	0	0	1	0	0	0	0	0	0	0	0	0	3	0	0	2	1	0	0	0	0	0	0	0	0	0	0	0	0	0	0	0	0	0	1	0	0	0	0	0	0	0	0	0	0	0	0	0	0	0	0	0	0	0	0	2	1	1	0	0	0	0	0	0	0	0	0	0	0	1	0	2	0	0	0	0	0	1	1	0	0	0	0	1	0	0	0	0	0	0	0	0	0	0	1	0	2	0	0	0	0	0	1	0	0	0	1	1	0	0	0	0	0	0	0	1	1	0	0	0	0	0	0	0	0	0	0	0	0	0	0	0	0	0	0	0	0	1	0	0	0	0	0	0	0	0	0	2	0	0	0	1	1	0	0	0	0	1	0	0	1	0	0	0	1	1	0	0	2	0	0	0	0	0	0	0	0	0	2	0	0	1	0	0	0	1	0	0	2	0	0	0	0	0	0	0	1	1	0	0	0	1	0	0	2	0	0	0	0	0	0	0	0	1	0	0	1	0	0	0	0	0	0	0	0	0	0	0	0	0	1	0	2	0	0	0	0	0	1	0	0	1	0	0	0	0	0	0	3	0	0	0	0	0	0	2	0	0	0	0	2	0	2	0	1	0	0	0	1	0	0	0	0	0	0	0	0	0	0	2	0	1	0	0	0	0	0	0	1	2	0	0	1	0	1	0	0	1	1	1	1	0	0	0	0	0	1	0	0	0	0	0	0	0	0	0	0	0	1	0	2	0	0	2	0	0	1	1	0	1	1	0	2	0	2	1	0	0	2	0	0	0	0	0	1	1	0	0	0	0	0	0	0	0	0	0	1	0	0	0	2	1	0	0	1	0	0	1	0	0	1	0	0	0	4	1	0	1	0	0	0	1	0	0	0	1	0	0	0	0	0	0	0	0	0	0	2	0	0	1	0	0	1	2	3	0	1	0	1	0	0	0	1	0	0	0	2	0	0	2	1	0	0	0	0	0	0	1	0	0	0	0	1	0	0	0	0	0	1	0	1	0	0	2	0	0	0	0	0	1	2	0	0	1	0	0	0	0	2	1	0	0	0	2	0	1	0	2	0	0	0	1	0	1	1	0	0	1	0	0	0	0	1	0	0	0	0	0	0	0	0	0	0	0	0	0	0	0	0	1	0	0	0	0	0	0	0	0	0	0	0	1	0	0	1	0	1	1	0	0	0	2	0	1	0	0	1	1	0	0	0	1	0	0	0	0	0	3	0	0	0	0	0	1	0	1	0	0	0	0	1	0	1	0	0	0	0	0	1	0	1	0	1	0	0	0	0	0	0	0	0	0	0	1	0	0	1	0	2	0	0	0	1	0	0	0	0	0	0	0	0	0	0	1	0	1	1	0	0	0	0	1	0	0	1	0	0	0	0	0	0	1	0	0	0	0	0	0	0	1	0	0	0	0	1	1	0	0	0	0	0	0	0	0	0	0	1	1	0	0	0	1	0	0	0	0	0	0	0	0	0	0	1	0	0	0	0	0	0	0	1	1	0	0	0	1	0	0	0	1	0	0	0	0	0	0	0	1	0	0	0	1	1	0	0	0	0	1	0	0	0	0	0	0	0	0	0	0	0	0	0	0	0	1	0	0	1	1	1	0	0	0	0	0	0	1	1	0	0	2	0	0	1	0	0	0	0	0	0	0	0	0	0	0	1	0	0	1	0	0	2	1	2	0	1	0	2	0	1	0	0	0	0	0	1	0	0	0	0	0	0	0	0	1	0	0	0	0	1	0	0	0	0	0	0	1	0	0	0	0	0	0	1	0	0	0	0	0	0	0	1	0	0	1	0	0	0	0	1	0	2	0	0	0	1	0	0	3	0	0	0	1	0	0	1	0	0	0	0	0	0	0	0	0	0	0	0	0	0	0	0	0	3	0	0	0	1	0	0	1	0	0	0	0	0	1	1	0	0	1	0	0	0	1	0	0	0	0	0	0	0	0	0	0	2	0	0	0	0	0	0	0	2	0	0	0	0	1	2	0	0	1	0	1	0	0	0	0	0	1	0	0	0	0	0	1	0	0	0	0	0	0	0	0	0	0	1	0	0	1	1	0	0	1	1	0	0	0	0	0	0	1	0	0	0	0	0	1	1	0	1	0	0	0	0	0	0	0	0	1	0	0	0	1	0	0	0	0	0	0	0	0	0	0	0	0	0	1	0	0	1	0	1	0	1	0	0	0	0	0	0	1	0	0	0	0	1	0	0	0	0	0	0	0	3	0	0	2	0	1	0	0	1	0	0	0	0	0	0	0	0	2	0	0	0	0	0	0	0	0	1	1	0	0	1	0	0	0	0	0	0	0	0	5	1	0	0	0	1	0	0	0	0	0	0	0	0	0	0	0	0	0	1	0	0	0	0	0	0	1	0	0	0	0	0	0	0	0	0	0	0	0	1	0	0	0	3	0	0	1	0	0	0	0	0	0	0	1	0	1	0	0	1	1	1	0	0	0	0	0	1	0	0	1	0	0	0	0	0	0	0	0	2	0	2	0	1	0	0	0	0	0	0	0	0	1	0	1	1	0	0	0	1	0	0	1	0	0	0	0	0	1	0	0	0	0	0	0	0	0	0	0	0	0	0	0	1	0	0	0	0	0	0	0	1	0	1	0	0	0	0	0	0	0	0	0	0	0	0	3	0	0	0	0	2	1	1	0	0	0	0	0	1	0	0	0	0	0	0	0	1	1	0	0	1	0	0	0	0	0	0	1	0	0	0	0	0	1	0	0	0	1	2	0	0	0	0	0	1	0	0	0	0	0	0	0	0	0	0	0	0	0	1	0	1	3	0	1	0	0	0	1	0	0	1	0	0	1	0	0	1	1	0	0	0	1	0	0	2	0	0	0	0	0	0	0	1	0	0	0	0	3	0	0	0	0	1	0	0	0	0	0	0	0	0	0	0	0	0	0	1	1	0	0	0	0	0	0	0	1	0	0	0	0	0	0	0	0	0	0	0	0	0	0	0	0	0	0	1	0	0	0	0	1	0	0	0	1	0	0	0	3	0	0	2	0	0	0	1	0	0	1	0	0	0	2	1	0	0	1	0	0	0	1	1	2	0	1	0	1	0	0	0	0	1	0	0	0	0	0	0	0	0	0	0	0	2	0	0	0	0	1	0	0	0	0	2	0	0	0	0	0	1	0	1	0	0	0	0	1	0	1	0	1	1	0	1	0	0	0	0	0	0	0	0	1	1	1	0	0	1	1	0	0	0	0	0	0	0	0	0	0	0	0	0	0	0	1	0	0	0	0	0	0	0	0	0	0	0	0	0	0	0	0	0	0	0	0	0	0	1	0	0	0	0	1	0	0	0	0	0	0	0	2	0	1	0	0	0	0	0	1	1	0	0	0	0	0	0	0	0	0	0	0	0	0	0	0	0	0	0	0	0	0	1	0	0	0	2	0	0	0	0	1	1	0	0	1	2	0	0	0	0	0	0	0	0	0	0	0	1	0	1	1	0	0	0	0	0	0	2	0	0	0	0	0	1	0	0	0	0	1	0	0	2	0	0	0	0	0	0	1	0	0	0	0	0	0	0	0	0	0	0	0	0	0	0	0	1	1	1	0	1	2	0	2	0	0	0	0	0	0	0	0	1	0	0	0	0	0	0	0	0	1	0	0	0	0	2	0	0	1	0	0	0	0	0	0	1	0	0	0	0	0	3	1	0	0	0	1	0	0	0	0	1	0	0	0	0	0	1	0	0	0	0	2	1	0	0	0	0	0	2	0	1	0	2	0	0	0	1	0	0	0	0	0	0	0	0	0	0	0	0	0	0	0	0	0	0	0	0	1	0	0	1	1	0	0	1	0	0	1	0	0	0	0	0	0	0	0	0	0	0	0	0	0	0	2	0	4	0	0	0	0	0	0	1	1	0	0	0	0	0	0	0	1	0	1	0	1	1	0	1	0	2	1	1	0	0	2	1	0	0	0	0	0	0	1	0	0	1	0	0	2	0	0	0	0	0	1	0	0	0	0	0	0	0	0	0	0	0	0	0	1	0	0	0	0	0	0	1	1	0	0	0	0	0	0	0	0	0	0	2	0	0	0	0	0	0	1	0	0	1	0	1	0	0	0	0	1	0	0	0	0	0	0	0	0	2	0	0	0	0	0	0	0	0	0	0	0	0	1	0	1	0	0	0	0	0	0	0	0	0	0	0	0	1	0	0	0	0	0	0	0	0	1	0	0	1	0	0	1	0	0	0	0	3	0	0	0	0	0	0	0	0	0	0	0	0	0	0	0	1	0	0	0	0	0	0	1	1	0	0	0	0	1	0	0	0	0	0	0	1	0	0	1	0	0	0	0	0	0	1	0	0	0	3	1	0	0	0	0	0	0	1	0	0	1	0	0	0	0	0	1	2	0	0	0	0	1	1	1	0	0	0	0	0	0	0	0	0	0	1	5	0	0	0	0	0	0	0	0	0	1	1	0	0	0	0	0	0	0	3	0	0	0	0	0	0	1	0	0	0	1	1	0	1	0	1	1	0	0	0	0	0	0	0	0	0	1	0	1	0	0	0	0	0	0	0	0	0	0	0	0	0	0	0	0	0	0	0	0	0	0	0	0	1	0	0	0	0	0	0	0	0	0	0	1	0	0	0	0	0	0	0	2	0	1	0	0	1	4	0	0	1	1	0	1	0	0	0	0	0	0	0	1	0	0	0	0	0	0	2	0	0	0	2	0	0	0	0	0	0	0	0	0	0	0	1	0	0	0	0	0	0	0	0	0	0	1	1	0	0	2	0	0	0	1	0	0	0	1	0	0	0	1	3	0	1	0	0	0	0	0	1	0	1	2	1	0	5	0	0	0	0	0	0	0	0	0	0	1	0	0	1	0	0	0	1	0	0	0	1	0	0	1	1	0	0	0	0	0	1	0	0	2	2	1	1	1	0	1	0	0	0	0	0	0	3	1	0	0	1	0	0	1	0	1	0	1	0	0	1	3	1	1	0	0	0	0	0	0	0	1	0	0	0	0	0	0	0	0	2	0	0	1	0	0	0	1	0	0	0	0	0	2	0	0	0	0	0	0	1	1	0	0	0	0	1	0	1	0	0	1	1	0	1	1	0	0	0	1	0	0	0	0	1	0	2	1	0	1	0	0	0	0	1	0	2	0	0	1	1	0	0	1	0	2	1	0	0	0	0	0	0	1	0	0	1	0	1	0	0	0	0	0	0	0	0	0	0	0	0	0	0	0	0	1	0	0	0	0	1	1	0	0	1	0	0	0	0	1	1	0	0	0	1	0	0	0	0	0	1	1	0	0	0	0	0	0	0	0	0	0	1	0	0	0	2	0	1	0	0	0	0	0	0	1	0	0	1	0	0	0	0	0	0	0	0	0	0	0	0	0	0	2	0	0	0	0	0	0	0	0	1	0	1	0	1	0	0	0	0	2	0	1	0	2	0	1	0	0	1	2	1	0	0	0	0	1	0	0	0	0	0	2	1	1	0	0	0	0	0	0	0	0	0	0	0	0	0	0	0	0	0	2	0	0	0	0	0	0	0	0	0	1	0	2	0	0	0	0	0	0	3	0	0	0	0	0	0	0	0	0	1	0	0	0	0	0	0	1	0	0	0	0	0	0	1	0	0	0	0	0	0	0	1	0	0	0	2	0	0	0	0	0	0	0	0	1	0	0	0	0	0	2	0	0	0	1	0	0	0	1	0	0	1	0	0	0	1	0	0	0	0	0	1	1	1	1	1	0	0	0	0	0	0	0	0	0	0	0	0	1	1	0	0	0	0	0	0	0	0	0	0	2	0	0	1	1	2	0	0	0	0	0	0	0	0	1	0	4	0	1	0	0	0	0	0	0	1	1	1	2	0	2	0	2	0	0	0	0	0	0	0	1	1	0	0	0	0	1	1	0	1	0	0	0	0	0	0	0	1	0	0	0	1	2	1	0	0	0	0	0	0	0	0	0	0	0	0	0	0	0	0	0	0	0	0	0	0	1	1	0	2	0	1	0	1	0	1	0	2	0	0	0	0	0	0	0	0	1	0	0	0	2	0	0	0	1	0	0	0	1	0	0	0	0	0	0	0	0	0	0	0	1	0	3	1	0	1	1	0	0	0	0	0	1	0	0	0	0	0	0	0	0	0	1	1	0	0	1	0	0	1	0	0	0	1	0	0	0	0	0	0	0	0	0	0	0	0	2	0	0	1	1	1	0	1	2	0	0	0	0	0	0	0	0	0	1	0	1	0	0	2	0	2	0	0	0	1	1	0	0	1	1	1	0	1	0	1	0	2	0	0	0	0	0	3	0	1	0	0	0	0	0	1	0	1	0	0	0	0	1	2	0	1	0	0	0	0	0	1	0	2	0	0	0	0	0	0	0	0	0	0	0	0	1	0	0	1	1	0	1	0	0	0	1	0	0	0	0	0	0	0	1	2	0	0	1	1	1	0	1	0	0	0	1	0	0	0	0	0	0	0	0	1	0	1	1	0	0	0	0	0	3	0	0	0	0	1	1	0	0	0	2	0	0	0	0	0	0	0	1	0	0	0	0	1	1	0	1	0	1	0	0	0	0	1	0	0	0	0	2	2	1	1	0	0	1	0	0	0	0	0	0	2	0	0	0	1	0	0	0	0	0	0	0	0	0	0	0	1	0	0	0	0	0	0	0	0	1	0	1	0	0	0	0	0	1	0	0	0	2	1	0	1	0	0	0	0	0	2	0	0	0	0	0	0	0	0	0	1	0	0	0	1	0	0	0	0	1	0	0	0	0	0	0	0	0	0	1	0	1	0	0	0	0	0	0	0	0	0	1	0	2	1	0	0	0	1	1	0	0	0	0	0	2	0	0	0	0	0	0	0	1	0	0	0	0	0	0	0	0	0	1	0	0	0	0	0	1	0	1	2	0	0	0	4	0	0	0	0	0	0	0	0	0	1	1	1	0	0	0	1	0	0	0	0	4	0	1	0	0	0	0	0	2	0	0	1	0	0	0	1	0	0	0	2	0	0	1	0	0	0	0	0	1	0	0	0	3	0	0	0	0	0	1	0	1	0	1	0	0	0	0	1	0	0	0	1	0	0	0	0	1	0	1	0	2	1	0	0	1	0	1	3	0	0	0	0	3	3	0	0	1	0	0	0	1	0	0	0	0	0	0	0	2	1	0	0	1	0	0	0	0	1	0	2	0	1	0	1	0	0	0	0	0	0	0	2	0	0	3	0	0	0	0	0	0	2	0	0	0	0	0	0	0	0	0	0	0	0	0	0	0	0	1	0	0	0	0	0	1	0	0	1	0	0	0	2	1	0	0	0	0	0	1	0	0	0	0	0	1	0	0	0	0	0	0	0	0	0	0	3	0	0	0	0	0	0	1	0	0	0	0	0	0	0	0	0	0	0	0	0	0	1	0	0	1	2	1	0	0	1	0	0	0	0	0	1	0	1	1	0	2	0	1	0	0	1	1	0	0	1	0	0	0	0	1	0	0	1	1	0	0	0	0	0	0	0	1	2	1	0	1	0	1	0	1	0	0	0	0	0	1	0	0	1	1	0	3	0	0	0	2	0	0	3	0	1	0	0	0	0	1	0	0	0	0	2	4	0	0	0	0	0	0	0	1	0	0	2	0	0	0	0	1	0	0	1	0	0	0	0	0	0	0	0	1	0	0	1	0	0	0	0	1	1	0	0	0	0	0	0	0	1	0	0	2	0	1	1	0	0	0	0	2	0	0	0	0	0	3	0	0	0	0	0	0	0	0	0	0	0	0	0	0	0	0	1	0	1	0	0	0	0	0	0	1	0	0	0	0	0	1	0	0	0	0	0	0	0	0	0	1	0	1	1	0	0	0	0	0	1	1	0	1	0	0	0	0	1	0	0	4	0	0	0	0	1	0	1	0	0	0	0	0	0	0	0	0	0	0	0	0	0	0	0	0	0	3	0	0	0	0	2	0	0	0	0	1	1	0	0	0	0	1	0	0	1	0	0	0	0	0	1	0	0	0	0	0	0	0	0	0	1	1	0	0	0	0	0	0	0	0	0	0	0	0	0	0	0	1	0	0	0	0	0	0	0	1	0	0	1	1	1	0	0	0	0	1	0	0	0	0	0	0	2	0	0	0	0	1	2	0	2	0	0	1	0	0	1	0	0	0	0	0	0	0	1	0	0	0	0	4	1	1	3	1	0	1	0	0	0	0	0	0	0	1	0	0	0	0	1	1	0	0	1	0	0	0	0	0	1	2	0	0	0	0	0	0	0	0	0	0	2	0	0	0	2	0	0	0	0	0	0	0	0	0	0	1	1	0	0	0	0	1	0	0	0	0	0	0	0	0	0	1	0	1	1	1	0	0	0	0	0	0	0	0	0	0	0	1	0	0	1	0	2	0	0	1	0	0	1	0	0	1	0	1	0	1	0	0	0	0	0	0	0	0	0	1	0	0	0	0	0	0	0	0	0	2	0	0	0	0	0	0	0	0	1	0	0	0	0	0	0	3	0	0	1	0	0	1	1	0	0	0	0	0	0	1	0	0	0	0	0	1	1	0	2	1	0	1	0	0	0	0	0	0	0	1	0	0	0	0	0	0	2	1	0	0	0	0	0	0	0	3	0	0	0	0	0	0	1	0	1	1	1	0	1	1	0	0	0	0	0	1	0	0	0	0	0	1	0	0	1	0	0	0	1	1	0	1	1	0	0	0	0	0	0	0	1	0	0	1	1	2	0	0	0	0	0	1	0	0	0	0	0	0	0	0	0	0	0	0	1	0	0	1	1	0	0	0	1	0	0	0	2	0	0	0	0	1	0	0	0	2	0	0	1	0	0	0	2	1	2	0	1	0	0	0	1	1	0	0	1	1	0	0	0	0	0	1	0	0	1	0	0	2	2	0	1	0	0	1	0	0	1	0	0	0	0	0	0	0	1	1	0	0	1	0	0	0	1	0	0	0	0	0	1	0	1	0	0	0	0	1	0	0	0	0	0	1	1	0	1	3	1	0	1	0	0	0	0	0	1	1	0	1	0	1	0	1	0	0	0	0	0	0	0	0	0
N0.HOG0006588	1	2	0	1	0	0	0	1	1	0	0	1	0	2	1	0	0	0	1	0	0	0	0	1	1	0	2	0	1	1	0	3	0	0	0	1	0	0	0	0	0	0	1	0	0	0	1	0	1	0	1	0	0	0	1	1	0	0	0	1	0	1	0	0	0	0	1	0	0	0	0	0	0	0	0	0	2	0	0	1	0	0	0	0	0	0	0	0	0	1	1	2	1	0	0	1	2	0	0	0	0	1	0	0	0	1	0	0	0	0	1	3	0	0	1	1	0	0	0	1	0	0	0	1	1	0	2	1	0	0	1	0	0	0	1	0	0	0	1	1	0	0	0	0	0	0	0	0	0	0	0	0	0	2	2	0	0	0	0	1	0	1	0	0	0	3	1	0	0	1	0	0	1	0	0	0	0	1	0	0	0	0	1	0	0	0	0	1	1	0	0	1	0	0	0	0	0	0	0	0	0	1	1	0	1	0	0	1	0	2	0	0	0	1	0	0	0	0	0	1	0	1	0	1	0	1	0	0	0	4	0	0	0	0	0	1	0	0	0	0	0	0	0	0	1	0	0	0	2	0	0	0	0	0	0	0	0	0	0	1	0	0	0	1	0	0	0	0	0	0	1	0	1	0	1	0	0	1	0	0	0	1	1	0	0	1	0	0	1	1	0	0	0	1	0	0	0	0	0	0	2	0	0	0	0	0	1	1	0	0	0	0	0	0	1	3	0	0	0	2	2	1	0	1	0	0	0	0	2	0	1	1	0	0	1	1	0	0	0	1	0	0	0	0	0	0	0	0	1	0	0	0	2	2	0	3	0	1	0	0	0	0	0	0	0	0	0	0	0	0	2	0	0	1	0	2	0	0	0	1	1	0	1	1	0	0	1	0	1	0	0	0	0	2	2	0	1	0	0	0	0	0	0	0	0	1	1	0	0	0	0	0	0	0	0	0	0	0	0	0	1	0	1	0	0	1	0	1	1	0	1	0	0	0	1	0	0	0	0	0	1	0	0	0	0	1	0	0	0	0	0	0	0	0	0	1	0	1	0	1	0	1	2	0	0	0	0	0	0	0	0	0	0	0	0	0	2	0	0	1	0	0	0	0	0	0	0	1	0	0	0	0	0	0	0	0	0	0	0	0	2	0	0	0	0	0	1	1	0	1	0	0	1	0	1	1	0	0	0	0	0	0	0	0	0	2	0	0	1	0	0	0	0	1	0	0	1	1	0	1	0	0	0	2	0	1	0	0	0	1	0	0	0	0	2	0	0	1	1	1	0	1	0	1	1	0	1	0	1	0	0	0	0	0	0	1	0	0	1	0	0	0	0	0	0	1	0	0	0	0	0	0	0	0	0	0	0	0	1	0	0	0	0	0	0	0	0	0	2	1	0	0	0	0	0	0	0	0	0	0	1	0	1	2	2	1	0	0	0	0	1	0	2	0	0	2	2	1	0	0	0	0	0	0	1	0	0	0	0	0	0	0	0	0	1	1	0	0	0	0	1	0	0	2	0	0	0	1	2	0	0	1	0	3	0	0	0	0	0	0	0	3	2	0	0	0	0	0	0	0	0	1	0	0	0	0	1	3	1	0	0	0	0	1	0	0	0	0	0	0	0	0	0	0	0	0	0	0	0	0	0	0	1	0	0	0	0	0	1	0	2	0	1	0	1	0	0	1	0	1	0	1	0	0	0	0	1	0	0	0	1	0	0	0	0	0	1	0	0	0	0	0	0	2	0	0	0	1	0	1	1	1	0	0	0	0	0	0	0	1	0	2	0	0	0	1	2	0	1	0	0	0	0	2	0	0	0	0	1	1	0	0	0	0	0	0	1	0	0	3	1	0	2	0	0	0	0	0	0	1	1	1	0	0	0	2	0	1	0	0	0	0	0	0	0	1	0	0	1	1	1	0	0	0	0	1	0	0	0	0	0	0	0	1	0	0	0	0	0	0	0	1	1	1	0	1	1	0	0	0	1	0	1	1	0	0	1	0	0	2	0	0	1	0	2	0	2	0	1	0	1	0	0	0	1	0	0	0	1	0	0	0	0	0	0	2	1	1	0	0	1	2	1	1	1	2	1	0	1	1	0	0	0	3	0	0	0	0	0	0	0	0	0	1	0	0	0	3	0	0	0	2	0	0	0	0	1	0	0	0	0	1	0	0	0	0	0	1	0	0	0	1	1	1	1	0	3	0	0	0	1	1	0	0	0	1	0	0	0	0	0	2	1	0	1	0	0	1	3	2	1	0	0	0	1	0	1	1	0	0	1	1	1	0	0	0	2	0	0	0	0	0	0	0	0	1	0	1	1	0	1	0	0	1	0	0	1	0	0	1	0	0	0	0	1	0	0	0	1	0	0	0	0	0	1	2	1	0	0	1	0	0	1	0	0	0	0	0	3	0	0	2	0	1	0	1	0	0	0	0	0	0	1	1	0	0	1	1	0	0	0	1	1	0	1	0	0	0	1	1	0	0	0	0	0	0	0	0	1	0	0	0	0	1	0	0	1	0	0	0	0	0	0	0	0	0	0	1	0	1	1	0	1	1	0	0	2	0	1	0	0	0	2	2	1	1	1	0	0	0	0	2	0	1	1	0	0	0	0	0	0	0	1	0	0	0	0	0	0	0	1	0	0	1	1	0	1	0	0	0	2	1	2	0	0	0	0	0	0	0	0	0	1	0	0	2	1	1	0	0	0	1	0	0	0	0	1	0	0	0	3	0	0	0	1	1	0	0	3	0	0	0	0	1	2	1	1	0	1	0	0	0	0	0	1	2	1	0	0	0	0	1	1	1	0	0	0	0	1	0	0	0	2	1	0	0	0	0	0	0	1	0	0	0	1	0	0	0	1	0	0	2	0	0	1	1	0	1	0	0	1	0	0	1	0	0	0	0	0	1	0	0	0	0	0	0	1	0	0	1	0	0	0	0	1	1	0	0	0	2	2	0	0	0	1	0	0	0	0	0	0	0	0	0	1	0	1	1	0	0	1	1	0	0	1	0	1	0	0	0	0	1	0	1	0	0	0	0	0	0	1	1	0	0	0	1	0	3	1	1	1	1	0	0	0	0	1	0	1	4	0	0	2	1	0	1	0	0	1	0	0	0	0	2	0	1	0	0	1	0	0	1	0	0	1	1	0	3	0	1	0	0	1	0	0	0	0	1	0	1	0	0	2	0	1	1	2	2	0	0	0	1	2	1	0	4	1	2	1	1	1	0	0	0	0	0	0	0	0	0	1	5	2	0	0	0	0	0	2	0	3	1	0	0	1	0	0	2	0	2	1	1	0	0	1	0	0	0	0	0	0	0	0	0	0	0	1	1	1	0	0	0	0	1	2	0	0	0	0	0	0	0	0	0	0	0	0	0	0	0	0	0	0	0	0	0	1	0	0	0	0	1	0	1	0	2	2	2	0	0	1	1	0	2	0	0	0	0	0	0	0	0	0	0	0	0	0	0	1	0	0	0	0	0	0	2	0	1	0	2	0	0	0	0	0	0	0	1	0	1	0	0	0	0	0	0	0	1	0	2	0	1	0	0	1	0	0	0	0	0	1	0	0	0	0	1	1	0	1	3	0	0	0	1	0	0	0	0	0	0	0	1	1	0	1	0	0	0	1	0	0	2	1	0	0	0	0	0	0	1	1	0	0	0	0	0	1	0	0	0	0	0	0	0	0	0	0	0	1	0	1	0	1	0	0	0	0	2	0	0	0	0	0	0	0	2	0	0	0	2	0	0	0	0	1	0	1	0	1	0	0	0	0	1	0	1	0	0	0	0	1	1	0	0	0	4	2	2	0	2	0	2	0	1	0	0	0	0	0	0	0	0	2	0	0	0	0	1	0	0	0	1	0	0	0	1	0	1	0	1	0	1	0	0	2	2	1	2	0	3	1	0	0	0	0	0	1	0	2	0	0	0	1	0	1	3	1	1	0	0	0	0	0	0	0	0	0	2	0	0	0	0	0	0	0	1	0	1	0	0	0	1	0	0	1	0	1	1	0	0	0	0	0	2	0	1	0	0	0	0	0	0	0	1	2	0	1	0	0	0	0	0	0	0	1	0	0	0	0	0	0	0	1	0	0	0	0	1	0	0	1	0	0	1	0	1	0	0	0	1	0	1	0	0	0	0	0	0	0	0	0	0	1	0	0	0	1	0	0	1	0	0	0	0	0	0	0	0	0	0	0	0	1	0	2	0	0	1	2	0	2	0	0	0	0	0	1	1	0	2	2	0	0	0	0	0	1	1	1	0	1	0	0	1	0	0	0	0	0	2	0	0	0	0	0	0	0	1	0	0	0	0	0	0	0	0	0	0	0	1	0	0	0	1	1	1	0	0	1	3	1	0	0	1	0	0	0	2	0	1	0	0	1	0	0	0	0	0	0	0	0	1	1	0	1	0	0	1	3	0	0	0	0	0	0	0	1	0	0	0	2	0	1	0	2	0	0	0	0	0	1	0	0	0	0	1	2	0	0	0	0	0	0	0	1	0	1	0	0	0	0	0	1	2	1	0	1	0	1	0	0	0	0	0	0	0	0	0	0	0	1	0	1	0	1	1	0	0	0	0	0	1	0	1	1	2	0	2	0	0	0	0	0	0	1	0	0	0	0	1	0	1	2	0	0	2	0	0	1	0	0	1	1	1	0	0	0	0	0	0	0	0	0	2	0	0	0	0	1	0	1	0	1	0	0	0	0	0	1	1	0	1	1	3	0	1	1	0	0	0	0	0	0	0	0	1	0	1	0	2	0	0	0	2	1	0	0	0	1	0	0	0	0	0	0	0	0	0	2	0	0	1	0	0	0	0	1	0	0	0	0	0	3	1	0	0	0	0	0	0	0	0	1	1	0	0	0	0	0	0	0	0	0	0	0	1	1	0	0	0	0	0	0	0	0	0	1	0	0	0	0	0	0	1	0	1	0	0	0	1	0	0	1	0	0	1	0	0	0	0	1	1	1	0	0	1	0	1	1	0	0	0	0	0	0	0	1	0	0	0	0	0	0	1	0	0	0	1	1	1	0	0	0	0	0	0	0	1	1	0	0	0	2	0	1	0	0	0	1	1	0	1	0	0	1	0	0	1	1	0	0	0	1	1	0	1	0	1	0	0	0	0	0	0	0	0	0	0	0	0	0	1	0	1	0	1	1	0	0	0	1	0	0	6	0	0	0	0	0	2	0	0	1	0	1	0	1	1	0	0	0	1	0	0	0	0	0	0	0	1	0	0	0	0	0	0	0	0	0	0	0	0	0	0	0	0	0	0	0	2	0	0	0	0	1	0	0	0	1	0	0	0	0	0	0	1	1	0	1	0	1	1	0	0	0	1	0	0	0	0	1	0	0	0	0	0	0	0	0	0	0	0	3	1	1	0	1	0	0	0	0	1	0	0	0	0	0	2	1	0	1	0	0	2	0	0	0	1	0	0	3	0	0	1	0	0	0	0	1	1	0	0	2	0	0	0	0	0	0	0	0	1	0	1	0	0	0	0	0	0	0	0	0	1	0	0	0	0	0	2	0	1	0	0	1	0	0	2	0	0	0	0	2	0	1	0	0	0	2	0	1	0	0	1	2	1	0	0	0	0	2	0	0	1	1	1	0	0	0	0	1	0	0	0	1	0	0	0	1	0	1	0	0	0	0	0	0	0	0	0	0	0	2	0	1	1	0	0	0	1	0	2	0	0	1	0	1	0	0	0	0	3	1	1	1	0	0	0	1	1	1	0	0	2	1	0	0	0	0	0	1	1	0	0	0	0	0	0	0	1	0	0	1	0	1	1	0	0	1	1	0	1	0	0	0	1	0	0	0	0	0	0	0	0	0	1	2	0	1	0	0	0	0	0	1	0	0	0	0	0	0	0	0	1	1	0	0	0	0	1	1	0	0	3	1	0	0	0	1	0	1	1	1	0	0	0	1	1	1	0	1	1	1	0	0	0	0	0	1	0	1	0	1	0	0	1	0	0	0	0	0	1	2	0	1	0	1	0	0	0	0	0	0	2	0	0	0	1	0	0	0	0	1	0	0	2	0	0	0	0	0	0	1	0	1	0	0	1	3	0	0	0	0	0	1	0	0	0	0	0	0	0	0	0	0	0	1	1	0	0	0	2	0	0	0	0	0	0	0	1	1	1	0	0	0	0	0	1	1	0	0	0	0	0	1	0	0	0	1	0	0	1	1	1	0	1	0	1	0	0	0	1	0	0	1	0	0	0	0	0	0	2	0	1	0	2	0	0	0	0	2	0	0	1	1	3	1	0	1	0	0	0	0	3	0	0	0	1	0	0	0	0	0	0	1	0	0	0	0	0	1	0	1	0	0	1	0	0	1	0	0	0	0	0	0	0	1	0	0	0	1	0	0	0	0	0	0	0	0	0	0	0	0	1	0	1	1	0	0	0	1	0	0	1	1	2	0	0	0	1	1	1	0	0	1	0	0	0	0	0	1	0	0	0	0	1	0	0	0	0	0	2	1	1	0	1	0	1	2	0	0	0	1	0	0	0	1	0	0	1	0	0	0	0	0	0	0	0	0	1	0	1	1	0	1	2	0	0	1	0	0	0	1	1	0	0	0	3	0	1	0	0	0	0	2	0	0	0	1	0	1	0	0	1	0	2	0	1	1	0	0	2	0	0	0	0	0	3	0	1	0	0	0	0	0	1	0	0	0	0	0	2	0	0	0	0	1	1	0	0	0	0	0	0	1	0	0	0	1	1	0	1	0	0	1	0	0	1	0	1	0	0	0	0	0	0	0	1	0	0	0	0	1	0	0	0	0	1	0	0	1	0	1	0	0	0	0	0	0	0	0	0	0	0	0	0	0	0	1	0	0	0	0	0	1	0	0	0	0	0	0	1	0	0	0	0	0	0	0	1	1	1	1	0	2	0	0	1	0	0	1	0	2	0	0	0	1	0	0	0	2	0	1	0	0	0	0	0	0	0	0	0	0	0	0	0	1	1	0	0	0	0	0	1	0	0	0	0	1	0	0	0	0	0	0	0	2	0	1	0	0	1	1	0	0	0	0	0	0	2	0	0	0	0	1	0	0	0	0	0	0	0	0	0	0	1	0	1	0	0	1	1	1	0	0	1	0	1	1	0	1	0	0	0	0	0	0	0	0	0	0	0	0	1	0	0	0	0	0	0	0	0	0	0	0	2	0	0	1	0	1	0	1	2	1	0	1	0	0	1	0	0	0	0	1	0	0	0	0	0	0	0	1	0	0	0	1	0	1	0	0	0	1	0	1	4	2	0	1	1	0	2	1	0	0	0	0	1	0	0	1	1	0	0	1	0	1	0	0	0	1	0	0	1	0	1	0	0	0	0	0	0	0	0	0	3	0	0	0	0	0	1	1	0	0	1	1	1	0	0	0	0	0	0	0	0	0	0	2	1	0	0	1	3	0	0	0	0	0	1	1	0	0	1	0	0	0	0	0	1	0	0	0	0	0	0	0	2	0	0	1	0	0	0	0	0	0	2	3	1	0	0	1	1	0	0	0	0	0	0	0	2	0	0	0	0	0	2	0	0	0	0	0	0	0	0	0	0	0	0	0	3	1	0	2	0	5	0	1	1	0	0	0	0	0	1	0	0	0	1	0	0	0	0	1	0	0	0	0	0	1	0	0	0	1	1	0	0	0	0	1	0	0	1	0	0	1	1	0	0	0	0	0	2	0	1	1	0	0	0	0	0	1	0	0	0	1	1	1	0	0	1	1	4	1	0	0	0	0	1	0	1	1	1	1	0	0	3	0	1	0	1	1	0	1	1	0	0	0	1	0	0	0	0	0	0	2	1	1	0	0	2	1	1	1	0	0	0	0	1	0	0	0	0	1	2	0	0	0	0	0	0	3	1	0	0	0	3	1	3	0	3	0	0	1	0	0	0	1	0	1	0	0	0	0	0	0	0	0	0	1	0	1	0	0	0	2	0	1	2	0	0	1	1	0	1	0	0	1	0	0	0	1	0	0	0	0	1	0	0	1	0	0	0	0	1	2	0	1	0	0	1	0	0	0	0	0	1	0	1	1	0	0	0	1	0	1	2	1	0	0	0	0	1	0	0	0	0	1	0	0	0	0	0	0	0	0	0	0	0	2	0	1	0	1	0	1	0	0	1	0	0	0	0	0	0	1	1	0	2	0	0	2	1	0	0	0	1	0	1	0	1	0	0	0	0	2	2	0	2	1	1	0	0	0	0	0	0	0	0	1	1	0	0	0	1	1	0	0	0	0	0	0	0	0	0	1	0	0	0	0	0	0	0	1	0	0	0	0	0	0	0	1	0	2	0	0	1	0	0	0	0	0	0	0	2	0	0	0	0	0	0	2	0	2	0	0	0	0	0	1	0	1	0	1	0	0	1	0	1	0	1	0	0	0	2	0	0	1	0	0	0	0	0	0	1	0	0	0	0	0	0	2	0	0	0	1	0	0	0	1	0	0	0	0	1	0	0	0	0	0	1	0	0	1	0	2	0	1	0	1	0	0	0	1	0	0	1	0	0	0	0	0	0	0	0	0	0	0	0	0	0	0	0	0	0	0	0	0	0	0	1	2	0	0	1	0	0	0	0	1	3	0	0	0	0	1	0	0	0	2	4	1	0	0	0	0	0	0	0	0	1	0	0	0	0	0	0	0	0	1	1	1	0	0	0	0	0	0	1	0	0	0	1	0	0	0	0	2	0	0	0	0	0	0	3	0	3	1	1	1	0	0	1	0	0	1	0	0	1	0	0	0	0	0	0	2	0	0	0	1	0	2	0	0	0	0	1	0	0	0	0	0	0	0	0	0	0	0	0	0	0	1	0	0	2	2	0	2	0	0	1	3	0	1	0	0	1	0	0	1	0	1	0	0	1	0	0	0	1	3	0	1	1	2	1	1	0	0	0	1	0	1	0	1	0	1	0	0	0	0	2	2	0	2	0	0	0	0	0	0	1	0	1	0	1	0	0	0	0	0	0	0	0	1	1	1	0	0	0	0	1	0	1	0	0	0	0	0	0	1	2	1	0	0	0	1	1	0	0	0	0	0	0	0	0	0	1	0	0	0	0	0	1	0	1	0	0	0	0	0	0	0	1	1	0	0	0	2	0	0	1	0	0	0	0	1	0	4	0	1	1	1	0	1	0	1	0	0	2	0	0	0	0	0	1	0	2	1	0	0	0	0	1	0	1	0	1	0	0	0	0	0	0	0	0	0	1	0	1	0	0	0	1	0	0	0	1	0	1	0	1	0	0	0	0	0	2	0	0	1	1	0	1	0	0	0	0	1	0	0	0	0	0	0	0	0	3	0	0	0	0	0	0	1	1	0	0	0	0	0	0	0	0	0	0	0	0	1	0	0	1	0	0	0	0	0	0	0	0	0	0	0	3	0	0	0	1	0	1	0	0	0	1	0	0	0	1	0	2	0	0	1	0	0	0	0	0	0	1	0	0	0	0	1	1	0	0	0	2	1	1	1	0	1	0	0	0	0	0	0	0	0	0	1	0	0	1	1	0	0	0	0	2	0	1	1	0	0	0	0	0	0	1	0	0	0	0	0	0	1	0	0	0	0	0	1	0	0	1	0	1	0	0	1	0	0	0	0	0	0	0	0	0	0	0	1	0	0	1	0	2	0	1	0	0	1	0	0	0	1	0	0	1	0	0	0	1	0	0	0	3	2	0	2	1	0	0	0	1	0	0	0	0	1	0	0	0	1	1	2	1	0	0	0	1	0	1	0	0	0	0	1	0	0	2	0	0	0	1	0	0	1	0	2	0	0	0	1	2	0	0	1	1	0	0	0	0	0
N0.HOG0003475	0	0	0	1	0	0	0	0	0	0	0	0	1	0	0	0	0	0	0	2	0	0	0	0	0	0	1	0	0	0	0	0	1	1	0	1	0	0	1	0	0	0	1	1	0	0	0	0	0	0	1	0	0	0	0	0	1	2	0	0	0	0	1	0	2	1	0	2	1	0	0	1	0	0	0	0	0	0	0	1	0	0	0	0	0	0	1	0	0	0	1	0	0	1	1	0	0	0	0	0	2	1	0	0	0	0	0	0	1	0	0	0	0	0	0	1	1	0	0	0	0	0	0	0	0	0	1	0	0	0	1	0	0	0	0	0	0	0	0	0	0	0	0	0	0	0	1	0	0	0	0	0	0	0	0	0	2	0	0	1	0	0	1	0	1	1	0	0	0	0	0	0	0	1	0	0	1	1	0	0	0	0	0	2	0	0	0	0	0	0	0	2	0	0	0	0	0	0	0	0	0	0	3	0	0	0	0	0	0	0	0	0	0	0	0	0	2	0	0	0	0	0	0	0	0	1	1	0	0	1	0	0	0	0	0	0	0	3	0	0	4	1	0	0	1	2	0	0	1	0	0	0	0	0	1	0	0	0	0	0	0	3	0	1	1	0	0	0	1	0	0	0	0	1	0	0	0	0	0	0	0	1	1	0	0	0	1	2	0	0	0	2	2	0	0	0	0	0	1	0	0	0	0	0	0	0	0	0	0	1	1	1	1	0	1	0	0	0	0	0	0	0	0	0	0	0	0	0	3	0	0	0	0	1	0	0	0	0	1	0	0	0	0	0	0	0	0	0	1	0	0	0	0	0	0	1	0	0	0	0	0	0	0	3	0	1	0	1	0	0	0	0	0	2	0	0	0	0	0	0	0	0	0	0	0	0	1	0	0	0	0	1	0	0	0	0	1	0	0	0	0	0	0	0	0	0	0	0	0	1	0	0	0	0	0	0	0	0	0	0	0	0	0	1	0	0	0	0	1	0	2	0	1	1	0	0	1	0	0	0	0	0	0	1	0	0	0	0	1	0	0	0	1	0	0	2	1	0	0	0	0	1	1	0	0	1	0	0	1	0	0	0	1	0	0	0	0	0	0	0	0	0	0	0	0	0	0	0	0	0	0	0	2	0	0	0	0	0	0	0	0	0	0	0	0	0	0	0	1	1	0	0	0	0	0	1	0	0	0	0	0	0	0	0	0	0	0	0	0	0	0	0	0	1	0	0	0	3	1	0	4	0	0	0	0	0	0	1	0	1	0	1	1	0	2	0	0	0	1	0	0	0	0	1	0	0	1	0	0	0	1	0	0	0	0	0	0	1	0	0	0	0	0	1	0	0	0	0	0	0	0	1	0	0	0	0	2	1	1	0	0	0	0	0	0	1	0	0	0	0	0	0	0	1	0	0	0	1	0	0	2	0	1	0	0	0	0	0	1	0	0	0	0	1	0	0	1	3	0	0	0	0	0	0	0	0	0	0	0	0	0	0	0	0	1	0	2	0	0	0	1	0	0	0	0	0	1	0	0	0	0	0	0	0	0	0	0	0	1	1	0	4	1	0	0	0	1	0	0	0	0	1	0	0	0	0	1	0	0	0	0	0	0	2	1	0	0	0	0	0	0	0	0	0	0	2	1	0	0	0	1	1	0	0	1	0	0	0	0	0	1	0	0	1	0	0	1	0	0	0	0	0	0	1	1	1	0	0	2	0	1	1	0	0	0	2	0	0	0	0	0	0	0	2	0	0	0	0	0	0	0	0	0	0	1	0	0	0	0	0	0	0	0	0	0	0	0	0	0	0	1	0	1	1	0	1	0	0	2	2	0	0	3	1	0	0	0	0	0	1	0	0	0	2	0	1	0	1	0	0	1	0	0	0	0	0	0	0	0	0	0	0	0	1	0	0	0	0	0	0	0	1	0	0	0	1	0	1	0	0	0	0	0	0	1	0	1	0	0	0	0	0	0	2	0	0	0	0	0	0	0	1	0	0	0	0	0	0	0	1	0	0	0	0	0	3	0	0	0	0	0	0	0	0	0	0	1	0	0	0	0	0	0	0	0	0	0	2	1	0	1	0	1	0	0	0	0	0	0	0	0	0	0	0	0	0	0	0	0	0	0	0	0	0	0	0	0	1	1	0	0	1	0	0	0	1	1	0	0	0	0	0	0	0	1	0	0	0	0	1	0	1	1	0	0	0	0	0	0	1	2	0	4	0	0	0	0	0	0	0	0	1	0	0	0	0	0	0	0	1	0	0	1	0	0	0	0	0	0	1	0	1	1	2	0	0	0	0	0	0	1	0	0	0	0	0	0	2	0	0	0	0	0	0	0	0	0	0	0	1	0	0	0	1	0	0	0	0	0	0	0	0	0	1	1	0	0	0	0	0	0	0	0	1	0	0	3	1	2	0	0	2	0	0	0	0	0	1	0	0	0	0	2	1	0	0	1	5	0	1	0	4	0	0	0	1	0	0	0	0	0	0	0	0	1	0	0	0	0	1	0	0	0	0	0	0	0	0	0	1	1	0	0	0	0	0	1	0	1	0	0	0	0	0	1	0	1	0	0	0	0	0	0	0	0	0	3	0	0	0	0	0	2	0	0	1	0	2	0	0	0	0	0	0	0	0	0	0	1	0	0	0	0	0	0	2	0	0	0	0	0	1	1	0	0	0	0	0	2	0	0	0	0	0	0	0	0	0	3	7	0	0	0	1	0	0	0	1	0	3	7	0	0	0	0	1	0	1	1	1	0	0	0	0	3	0	1	0	1	1	0	0	0	0	0	0	1	1	1	2	0	1	0	1	1	0	0	0	0	0	0	1	0	0	2	0	1	0	0	1	1	0	0	0	0	0	0	1	0	0	0	0	0	0	0	0	1	0	0	0	0	0	0	0	0	0	0	0	0	0	2	0	0	1	0	0	0	0	0	0	0	0	0	0	1	0	0	2	0	0	0	0	0	0	1	1	0	1	1	0	0	1	0	0	0	0	0	1	0	0	1	0	0	0	0	0	0	0	0	0	0	0	0	0	0	0	0	4	0	0	1	0	0	0	0	0	4	0	0	1	0	1	0	0	0	1	0	0	3	0	0	0	0	0	0	0	1	0	0	0	0	0	0	1	0	0	1	0	0	1	0	0	0	0	0	0	1	0	1	1	0	0	1	0	0	0	0	0	0	0	1	0	1	0	0	1	0	1	0	0	0	0	1	0	0	0	0	0	0	1	0	0	0	0	0	0	0	0	0	0	0	1	2	0	1	0	0	0	1	0	0	1	0	0	0	0	0	0	0	1	0	1	0	0	0	0	0	0	1	0	0	0	0	0	0	0	0	0	1	0	0	0	0	0	0	1	0	0	2	0	0	0	0	0	0	0	0	0	0	0	0	0	1	0	0	0	0	0	2	0	0	0	0	0	1	3	0	0	0	0	0	0	0	0	2	0	0	0	0	0	0	0	0	0	0	0	1	1	0	0	0	0	0	0	1	0	0	0	0	0	0	0	0	1	1	0	0	1	0	1	0	0	0	0	0	0	0	1	0	0	0	0	0	0	1	0	0	0	1	0	0	0	0	1	0	0	0	1	0	1	0	0	0	0	0	0	0	0	0	2	0	1	0	2	1	0	0	1	0	0	0	0	1	0	0	0	0	1	0	0	0	0	0	0	0	0	1	0	0	1	0	0	0	0	1	0	0	0	0	0	0	0	0	0	1	0	0	1	0	0	0	0	0	0	0	0	0	0	0	1	0	0	1	0	0	0	0	0	2	0	0	0	3	0	2	2	0	0	0	1	2	1	0	0	1	0	0	0	0	0	0	2	1	1	1	0	0	1	0	0	1	1	1	0	0	0	4	0	1	0	1	0	0	0	0	0	0	0	0	2	0	0	0	0	0	0	2	1	0	0	2	0	1	0	0	0	0	0	0	0	1	0	0	0	0	0	0	1	0	1	0	1	0	0	0	1	0	0	0	1	0	1	0	0	0	0	0	0	1	0	0	0	0	3	0	0	1	0	0	0	0	0	2	0	0	0	0	0	0	2	1	0	0	0	0	0	1	0	0	0	1	0	0	0	0	0	0	0	0	0	0	0	0	0	0	0	0	0	1	0	0	1	1	0	0	0	0	0	0	0	0	0	0	0	0	2	0	0	0	0	0	0	0	0	0	2	0	0	0	0	0	1	0	0	0	0	0	0	0	0	0	0	0	1	4	1	0	0	0	0	0	0	1	1	0	0	1	0	0	0	0	0	0	0	0	0	0	0	0	0	0	0	0	2	0	0	0	0	0	0	0	0	0	0	0	0	0	0	0	0	0	0	0	0	0	0	1	0	0	0	1	1	0	0	0	2	1	0	0	2	0	1	0	0	1	1	0	1	1	0	0	0	0	0	0	0	0	0	0	0	0	0	0	0	0	0	0	0	0	1	1	0	0	0	0	1	1	2	0	0	1	0	2	0	1	0	1	0	0	0	1	0	0	0	0	0	0	0	2	0	1	0	2	0	0	0	0	0	0	0	0	1	0	0	0	0	1	0	0	1	2	0	0	0	0	0	0	0	0	0	0	0	0	0	0	1	0	0	0	0	0	0	0	1	0	1	0	0	0	0	0	0	1	0	0	0	0	0	0	1	0	0	0	0	0	0	0	0	0	0	0	0	1	0	0	0	0	0	0	0	0	0	0	0	1	0	1	0	1	0	2	0	1	0	0	0	0	0	0	1	0	0	1	0	0	0	0	0	0	0	0	0	0	0	1	1	0	0	0	0	0	1	0	0	0	0	0	0	0	1	0	0	0	0	0	0	0	0	0	0	0	0	0	0	0	0	3	0	0	0	0	0	0	1	0	0	0	0	1	1	0	0	0	0	0	2	0	0	0	0	0	0	1	0	1	0	1	0	0	0	0	1	0	0	0	0	0	0	0	0	0	1	0	0	1	0	0	1	0	0	0	0	2	0	0	0	1	0	0	0	0	0	0	0	0	0	0	2	0	1	0	0	0	1	0	0	2	0	0	0	0	0	0	0	0	2	0	2	1	2	0	0	0	1	0	5	0	1	0	1	0	1	0	0	1	0	0	0	3	0	1	0	0	1	0	0	0	0	0	0	0	0	0	1	0	0	0	0	0	0	0	0	0	0	1	0	0	0	3	0	0	0	0	0	0	1	1	0	0	0	0	0	0	1	0	0	0	0	1	0	0	0	0	0	0	0	0	0	0	0	0	0	0	1	1	0	0	0	2	0	0	0	2	0	0	0	0	0	1	0	0	0	2	1	0	0	0	0	0	0	0	0	0	0	1	1	0	0	1	0	1	0	0	0	0	0	0	0	0	0	0	0	0	2	0	0	0	0	0	0	0	0	0	0	0	0	0	0	0	0	0	0	0	0	0	0	1	0	0	0	0	0	0	0	0	0	0	0	0	0	0	0	0	1	0	0	0	0	0	0	1	0	0	0	0	0	0	0	0	0	0	0	0	0	0	0	0	0	0	0	2	0	0	1	1	1	0	0	0	0	0	0	0	0	0	1	0	3	0	0	0	0	0	0	0	0	0	1	0	0	0	0	0	0	0	0	0	0	0	0	1	0	0	0	0	0	0	1	0	0	0	0	0	0	0	0	0	1	0	0	0	0	0	1	0	0	0	0	1	0	0	0	1	0	0	0	0	0	3	0	0	0	2	0	0	1	0	0	0	0	0	2	0	0	0	0	0	0	0	0	0	3	0	0	0	0	0	0	0	0	0	0	0	1	0	1	0	0	0	0	2	0	0	0	0	0	0	0	0	1	0	1	0	0	0	0	0	0	0	0	1	0	1	0	0	0	1	0	0	0	0	0	0	0	3	2	0	0	0	0	0	0	1	0	1	0	0	0	0	0	0	0	0	0	0	1	0	0	0	1	0	0	0	2	0	0	0	0	0	0	0	0	0	0	0	0	0	0	0	0	0	0	0	0	2	0	0	1	0	0	1	0	0	0	2	1	0	0	0	0	0	3	0	0	0	0	1	0	0	1	1	0	0	0	0	0	1	0	0	0	0	0	0	0	0	1	1	0	1	0	0	0	0	0	0	0	0	0	0	1	0	0	0	0	1	0	0	0	1	0	0	0	0	1	1	0	1	0	0	0	0	0	0	0	0	0	0	0	0	0	0	3	0	0	1	0	0	1	0	0	0	0	0	0	1	0	0	0	0	3	0	0	0	0	0	0	0	0	1	0	3	1	0	4	0	0	0	0	0	0	0	1	0	0	0	0	0	0	0	0	0	0	0	0	1	1	0	1	0	0	0	1	0	1	0	2	0	0	0	1	2	0	0	0	0	0	2	0	0	0	0	0	0	0	0	0	0	0	0	1	0	0	1	0	0	0	0	1	0	0	0	0	0	0	0	1	0	0	1	0	0	0	0	0	0	0	0	0	0	0	0	0	0	0	0	0	0	0	1	1	0	0	0	0	0	0	0	0	0	0	0	1	0	0	0	1	0	0	1	0	0	1	0	0	1	0	0	0	0	0	0	0	0	0	0	0	0	0	0	2	3	1	0	1	0	0	0	0	0	0	0	1	0	0	0	0	0	0	0	0	0	0	0	0	0	1	0	1	0	0	1	0	0	0	0	0	0	1	1	0	0	2	0	0	0	2	0	0	1	2	0	0	0	0	0	0	0	3	0	0	0	1	0	0	0	0	0	0	0	0	0	0	1	2	2	0	0	1	0	1	2	0	0	0	0	0	0	0	1	0	0	0	0	0	0	0	0	2	0	0	0	0	3	1	0	0	2	1	1	1	0	0	0	0	0	1	1	0	0	0	0	1	0	0	0	0	0	0	0	0	0	0	0	0	0	0	0	0	1	1	0	0	0	0	0	0	0	3	0	0	0	0	0	1	0	1	1	0	0	0	0	0	0	0	0	0	0	1	0	0	1	1	0	2	0	2	1	0	0	0	0	0	0	1	0	0	0	0	0	0	0	0	1	0	3	0	0	0	0	0	0	0	0	1	0	0	0	0	0	0	0	0	0	0	0	0	0	0	0	0	1	1	1	0	0	0	0	0	1	1	1	0	2	0	0	0	0	0	0	1	0	0	0	0	0	1	0	0	0	0	2	0	0	0	0	1	0	4	2	0	1	0	1	0	0	1	1	0	0	0	0	1	0	0	0	0	0	0	0	1	0	0	2	0	0	0	0	1	1	0	2	0	0	0	0	0	0	0	0	0	0	0	0	0	0	0	0	0	1	0	0	0	1	0	0	1	0	0	1	0	0	0	0	0	0	0	0	1	0	0	0	2	0	0	1	0	0	0	0	0	0	1	0	0	2	1	0	0	0	0	0	0	0	1	1	0	0	0	1	2	0	0	0	0	0	0	0	0	0	0	0	0	1	0	2	1	0	0	1	0	0	0	0	0	0	0	1	0	0	2	0	0	0	1	0	0	1	1	0	0	0	0	0	0	0	0	0	1	0	2	0	0	0	0	0	0	0	0	0	0	0	0	0	0	0	0	1	0	2	1	0	3	0	0	0	0	0	3	0	0	0	0	0	0	0	0	0	0	0	0	0	0	0	0	0	0	0	2	0	1	0	0	0	0	0	0	1	0	0	0	0	0	0	1	0	0	0	1	0	1	0	1	0	2	0	0	0	0	0	0	0	4	0	0	0	0	1	1	0	0	0	0	0	1	0	1	0	1	0	0	1	0	0	1	0	0	0	0	0	0	1	0	0	0	0	1	0	0	1	0	0	0	0	0	0	0	0	0	0	0	0	1	0	2	2	3	2	2	0	0	0	2	0	0	0	2	0	4	0	0	0	0	0	0	0	0	0	0	0	0	0	0	2	0	0	0	0	0	0	0	0	1	0	1	0	0	0	0	0	0	0	0	0	1	0	1	0	0	3	1	0	1	0	0	0	0	0	0	0	1	0	1	0	1	0	0	0	0	0	1	1	0	0	1	2	0	1	0	0	1	0	0	1	0	0	0	1	0	4	1	0	0	3	0	0	0	0	0	0	0	0	0	0	0	0	0	2	0	0	0	0	0	0	0	0	1	0	0	0	1	2	0	0	0	0	0	1	2	0	0	0	0	0	0	0	0	0	0	1	0	0	0	0	2	0	0	0	0	0	0	0	0	0	0	3	0	0	0	0	1	0	0	0	0	0	0	0	0	0	1	1	0	1	0	0	0	0	0	2	1	0	0	0	0	0	0	0	1	0	2	0	0	0	0	0	0	0	0	0	1	1	2	0	0	0	0	0	0	0	0	0	0	1	0	0	0	0	2	1	1	0	1	0	2	1	0	1	1	0	0	0	0	0	0	0	0	0	1	0	0	0	0	1	1	3	1	0	0	1	0	0	0	1	1	4	0	0	1	0	0	0	0	0	0	0	0	0	1	0	0	0	0	0	0	0	0	0	0	0	0	0	0	0	0	0	0	0	0	0	0	1	0	0	0	0	0	0	0	0	1	0	0	0	0	0	0	0	0	0	0	0	0	1	0	1	0	0	0	0	0	2	0	0	0	0	0	0	0	0	0	0	3	0	0	0	0	1	0	0	1	0	0	0	0	0	0	0	0	0	0	0	0	0	1	0	0	0	0	1	0	2	2	0	0	0	0	0	0	0	0	1	0	2	0	0	0	0	0	3	0	0	0	0	0	0	0	0	0	0	0	0	0	0	0	0	0	1	0	0	0	0	1	0	0	1	0	1	1	0	0	0	1	0	0	0	0	0	1	0	1	0	0	1	0	1	0	0	0	0	0	0	1	0	0	0	0	0	0	0	0	0	0	0	0	2	0	0	0	0	0	0	0	0	0	0	0	0	0	0	0	0	0	1	0	0	1	0	0	1	1	0	0	0	0	0	0	0	0	0	1	0	0	0	2	0	0	0	0	0	2	1	0	2	0	0	0	0	1	0	0	0	0	0	1	0	0	0	0	0	0	0	1	1	0	1	0	0	0	0	1	0	0	0	1	0	0	0	0	1	0	0	0	0	0	2	1	0	0	0	0	1	2	0	0	0	1	0	1	0	0	0	0	0	0	0	0	1	0	1	0	0	0	1	0	1	0	0	0	0	1	0	0	0	0	0	1	0	0	0	0	0	0	0	1	0	0	0	0	0	1	0	0	0	1	0	0	1	0	1	0	0	0	0	0	2	0	2	0	0	0	1	0	0	0	0	0	0	0	1	1	0	0	0	0	0	0	1	0	0	0	0	0	0	0	0	0	0	0	0	0	2	0	0	0	0	2	1	0	0	1	0	0	1	2	0	0	0	0	0	0	0	0	0	0	0	0	0	0	0	0	0	0	0	1	0	0	0	2	0	0	0	0	0	0	0	0	1	1	0	0	0	0	0	0	0	1	1	0	0	0	0	0	0	0	0	0	0	0	0	0	0	0	0	2	0	0	6	0	1	0	0	0	1	0	0	1	0	0	0	0	0	1	1	0	0	0	0	0	1	0	0	0	0	0	0	0	0	2	0	0	0	0	1	1	0	0	0	0	0	0	0	0	0	0	0	0	0	0	0	0	0	2	0	0	0	2	1	0	1	0	0	0	0	0	0	0	0	0	0	1	0	1	0	1	0	0	0	0	0	0	1	2	0	0	0	0	0	0	0	0	0	0	0	0	0	0	0	1	0	0	0	0	0	0	0	0	0	0	0	3	1	2	0	0	0	0	0	0	0	0	0	0	3	0	0	1	0	0	0	0	0	0	1	0	0	1	0	0	0	0	2	1	0	1	1	1	1	0	0	0	0	0	0	1	0	1	1	0	0	0	0	0	0	0	0	0	1	1	0	0	0	0	0	0	0	1	0	0	0
N0.HOG0010583	0	0	0	1	0	0	0	0	0	0	0	0	0	0	0	0	0	0	0	0	0	0	0	0	0	0	0	0	0	0	0	1	0	0	0	0	0	0	0	1	0	0	0	0	0	0	0	0	0	0	0	0	0	0	0	0	0	0	0	0	0	0	0	0	0	0	0	0	0	0	0	0	0	0	1	0	0	0	0	0	0	0	0	0	0	0	0	0	0	0	0	0	0	0	0	0	0	1	0	0	0	0	0	0	0	0	0	0	0	1	0	0	0	0	0	0	0	0	0	0	0	0	0	0	0	0	0	0	0	0	0	0	0	1	0	0	0	0	0	0	0	0	0	0	0	0	0	0	0	0	0	0	0	0	0	0	0	0	0	0	0	0	0	0	0	0	0	0	0	0	0	0	0	0	0	0	0	0	0	0	0	0	0	0	0	0	0	0	0	0	0	0	0	0	0	0	0	0	0	0	0	0	0	0	0	0	0	0	0	0	0	0	0	0	0	0	2	0	0	0	0	1	0	0	0	0	0	0	0	0	0	0	0	0	0	0	0	0	0	0	0	0	0	0	0	0	0	0	0	0	0	0	0	0	0	0	0	0	0	0	0	0	0	0	0	0	0	0	0	0	0	0	0	0	0	0	0	0	0	0	0	0	0	0	0	0	0	0	0	0	0	0	0	0	0	0	0	0	0	0	0	0	0	0	0	0	0	0	0	0	0	0	0	0	0	1	0	0	0	0	0	0	0	0	0	0	0	0	1	0	0	0	0	0	0	0	0	0	0	0	0	0	0	0	0	0	0	0	0	0	0	0	0	0	0	1	0	0	0	0	0	0	0	0	0	0	0	0	0	0	0	0	0	0	0	0	0	0	0	0	0	0	0	0	0	0	0	0	0	0	0	0	0	0	0	0	0	0	0	0	0	0	0	0	0	0	0	0	0	0	0	0	0	0	0	0	0	0	0	0	0	0	0	0	0	0	0	0	0	0	0	0	0	0	0	0	0	0	0	0	0	0	0	0	0	0	0	0	0	0	0	0	0	0	0	0	0	0	0	0	0	0	0	0	0	0	0	0	0	0	0	0	0	0	0	0	0	0	0	0	0	0	0	0	0	0	0	0	0	0	0	0	0	0	0	0	0	0	0	0	0	0	0	0	0	0	0	0	0	0	0	0	0	0	1	0	0	0	0	0	1	0	0	0	0	0	0	0	0	0	0	0	0	0	0	0	0	0	0	0	0	0	0	0	0	0	0	0	1	0	0	0	0	0	0	0	0	0	0	0	0	0	0	0	0	0	0	0	1	0	0	0	0	0	0	0	0	1	0	0	0	0	0	0	0	0	0	0	0	0	0	0	0	0	0	0	0	0	0	0	0	0	0	0	0	0	0	0	0	0	0	0	0	0	0	0	0	0	0	0	0	0	0	1	0	0	0	0	0	0	0	0	0	0	0	0	0	0	0	0	0	0	0	0	0	0	0	0	0	0	0	0	0	0	0	0	0	0	0	0	0	0	0	0	0	0	0	0	0	0	0	0	0	0	0	0	0	0	0	0	0	0	0	0	0	0	0	0	0	0	0	0	0	0	0	0	0	0	0	0	0	0	0	0	0	0	0	0	0	0	0	1	0	0	0	0	0	0	0	0	0	0	0	0	0	0	0	0	0	0	0	0	0	0	0	0	0	0	0	0	0	0	0	0	0	0	0	0	0	0	0	0	0	1	0	0	0	0	0	0	0	0	0	0	0	0	0	0	0	0	0	0	0	0	0	0	0	0	0	0	0	0	0	0	0	0	0	0	0	0	0	0	0	0	0	0	0	0	0	0	0	0	0	0	0	0	0	0	0	0	0	0	0	0	0	0	0	0	0	0	0	0	0	0	0	0	0	0	0	0	0	0	0	1	0	0	0	0	1	0	0	0	0	0	0	0	0	0	0	0	0	0	0	0	0	0	0	0	0	0	0	0	0	0	0	0	0	0	0	0	0	0	0	0	1	0	0	0	0	0	0	0	0	0	0	0	0	0	0	0	0	0	0	0	0	0	0	0	0	0	0	0	0	0	0	0	0	0	0	0	0	0	0	0	0	0	0	0	0	0	0	0	0	0	0	0	0	0	0	1	0	0	0	0	0	0	0	0	0	0	0	0	0	0	0	0	0	1	0	0	0	0	0	0	0	0	1	0	0	0	0	0	0	0	0	0	0	0	0	0	0	0	0	0	0	1	0	0	0	0	0	0	0	0	0	0	0	0	0	0	0	0	0	0	0	0	0	0	0	0	0	1	0	0	0	1	0	0	0	0	0	0	0	0	0	0	0	1	0	0	0	0	0	0	0	0	0	0	1	0	0	0	0	0	0	0	0	0	0	0	0	0	0	0	0	0	0	0	0	0	0	0	0	0	0	0	0	0	0	0	0	0	0	0	0	0	0	1	0	0	0	0	0	1	0	0	0	0	0	0	0	0	0	0	0	0	0	0	0	0	0	0	0	0	0	0	0	0	0	0	0	0	0	0	0	0	0	0	0	0	0	0	0	1	0	0	0	0	0	0	0	0	0	0	0	0	0	0	0	0	0	0	0	0	0	0	1	0	0	0	0	0	0	0	0	0	0	0	0	0	0	0	0	0	0	0	0	0	0	0	0	0	0	0	0	0	0	0	0	0	0	0	0	0	0	0	0	0	0	0	0	0	0	0	0	0	0	0	0	0	0	0	0	0	0	0	0	0	0	0	0	0	0	0	0	1	0	0	0	0	0	0	0	0	0	0	0	0	0	0	0	0	0	0	0	0	0	0	0	0	0	0	0	0	0	0	0	0	0	0	1	0	0	0	0	0	0	0	0	0	0	0	0	0	0	0	0	0	0	0	0	0	0	0	0	0	0	0	0	0	0	0	0	0	0	0	0	0	0	0	0	0	0	0	0	0	0	0	0	0	0	0	0	0	0	0	0	0	0	0	0	0	0	0	0	0	0	0	0	0	0	0	0	0	0	0	0	0	0	0	0	0	0	0	1	0	0	0	0	0	0	0	0	0	0	0	0	0	0	0	0	0	0	0	0	0	0	0	0	0	0	0	1	0	0	0	0	0	0	0	0	0	0	0	0	0	1	0	0	0	0	0	0	0	0	0	0	0	0	0	1	0	0	0	0	0	0	0	0	0	0	1	0	1	0	0	0	0	0	0	0	0	0	0	0	0	0	0	0	0	0	0	0	0	0	2	0	1	0	0	0	0	0	0	0	0	0	0	0	0	1	0	0	0	0	0	1	0	0	0	0	0	0	0	0	0	0	0	1	0	0	0	0	0	0	0	0	0	0	0	0	0	0	0	0	0	0	1	0	0	0	0	0	0	0	0	0	0	1	0	0	0	0	0	0	0	0	0	0	1	0	0	0	0	0	0	0	0	0	0	0	0	0	1	0	1	0	0	0	0	0	0	0	0	0	0	1	0	0	0	0	0	0	0	0	0	0	0	0	0	0	0	0	0	0	0	0	0	0	0	1	0	0	0	0	0	0	0	0	0	0	0	0	0	0	0	0	0	0	0	0	0	0	0	0	0	0	0	0	0	0	0	0	0	0	0	0	0	0	0	1	0	0	0	0	0	1	0	0	0	0	0	0	0	0	0	0	0	0	0	0	0	0	0	0	0	0	1	0	0	0	0	0	0	0	0	0	0	0	0	0	0	0	0	0	0	0	0	0	0	0	0	0	0	0	0	0	0	0	0	0	0	0	0	0	0	0	0	0	0	0	0	0	0	0	0	0	0	0	0	0	0	0	0	0	0	0	0	0	0	0	0	0	0	0	0	0	0	0	0	0	0	0	0	0	0	0	0	0	0	0	0	1	0	0	0	0	0	0	0	0	0	0	0	0	0	0	0	0	0	0	0	0	0	0	0	0	0	0	0	0	0	0	0	0	0	0	0	0	0	0	0	0	0	0	0	0	0	0	0	0	0	0	0	0	0	0	0	0	0	0	0	0	0	0	0	0	1	0	0	0	0	1	0	0	0	0	1	0	0	0	0	0	0	0	0	0	0	0	1	0	0	0	0	0	0	0	0	0	0	0	0	0	0	0	0	0	0	1	0	0	0	0	0	0	0	0	0	0	0	0	0	0	0	0	0	0	0	1	0	0	0	0	0	0	0	0	0	0	0	0	0	0	0	0	0	0	0	0	0	0	0	0	0	0	0	0	0	0	0	0	0	0	0	0	0	0	0	0	0	0	0	0	0	0	0	0	0	0	0	0	0	0	0	0	0	0	0	0	0	0	0	0	0	0	0	0	0	0	0	0	0	0	0	0	0	0	0	0	0	0	0	0	0	0	0	0	0	0	0	0	0	0	0	0	0	0	0	0	0	0	1	0	0	0	0	0	0	0	1	0	0	0	0	0	0	0	0	0	0	0	0	0	0	0	0	0	0	0	0	0	0	0	0	0	0	0	0	1	0	0	0	0	0	0	0	0	0	0	0	0	0	0	0	0	0	0	0	0	0	0	0	1	0	0	0	0	0	0	0	0	0	0	0	0	0	0	0	0	0	0	0	0	0	0	0	0	0	0	0	0	0	0	0	0	0	0	0	0	0	0	0	0	0	0	0	0	0	0	0	1	0	0	1	0	0	0	1	0	0	0	0	0	0	0	0	0	0	0	0	0	0	0	0	0	0	0	0	0	0	0	0	0	0	0	0	0	0	0	0	0	0	0	0	0	0	0	0	0	0	0	0	0	0	0	0	0	0	0	0	0	0	0	0	0	0	0	0	0	1	0	0	0	0	0	0	0	0	0	1	0	0	0	0	0	0	0	0	1	0	0	0	0	0	0	0	0	0	0	0	0	0	0	0	0	0	0	0	0	0	0	0	0	0	0	0	0	0	0	0	0	0	0	0	0	0	0	1	0	0	0	0	0	0	0	0	1	0	0	0	0	0	1	1	0	0	0	0	0	0	0	0	0	0	0	0	0	0	0	0	0	0	0	0	0	0	0	0	0	0	0	0	0	0	0	0	0	0	0	0	0	0	0	0	0	0	0	0	0	0	0	0	0	0	0	0	0	0	0	0	0	0	0	0	0	0	0	0	0	0	0	0	0	1	0	0	0	0	0	0	0	0	0	0	0	0	0	1	0	0	0	0	0	0	0	0	0	0	2	0	0	0	0	1	0	0	0	0	0	0	0	1	0	0	0	0	0	0	0	0	0	0	0	0	0	0	0	0	0	0	0	0	0	0	1	0	0	0	1	0	0	0	0	0	0	0	0	0	0	0	0	0	0	0	0	0	0	0	0	0	0	0	0	0	0	0	0	0	1	0	0	0	0	0	0	0	0	0	0	0	0	0	0	0	0	0	0	0	0	0	0	0	0	0	0	0	0	0	0	0	0	0	0	0	0	0	0	0	0	0	0	0	0	0	0	0	0	0	0	0	0	0	0	1	0	0	0	0	0	0	0	0	0	0	0	0	1	0	0	0	0	0	0	0	0	0	0	0	0	0	0	0	0	0	0	0	0	0	1	0	0	0	0	0	0	0	0	0	0	0	0	0	0	0	0	0	0	0	0	0	0	1	0	0	0	0	0	0	0	0	1	0	0	0	0	0	0	0	0	0	0	0	0	0	0	0	0	0	0	0	0	0	0	0	0	0	0	0	0	0	0	0	0	0	0	0	0	0	0	0	0	0	0	0	0	0	1	0	0	0	0	0	0	0	0	0	0	0	0	1	0	0	0	1	0	0	0	0	0	0	0	0	0	0	0	0	0	0	0	0	0	0	0	0	0	0	0	0	0	0	0	0	0	0	0	0	0	0	0	0	0	1	0	0	0	0	0	0	0	0	0	0	0	0	0	0	0	0	0	0	0	0	0	0	1	0	0	0	0	0	0	0	0	0	0	0	0	0	0	1	0	0	0	0	0	0	0	0	0	0	0	0	0	0	0	0	0	0	0	0	0	0	0	0	0	0	0	0	0	0	0	0	0	0	0	0	0	0	0	0	0	0	0	0	0	0	0	0	0	0	0	0	0	0	0	1	0	0	1	0	0	0	0	0	0	0	0	0	0	0	0	0	0	0	0	0	0	0	0	0	0	0	0	0	0	0	0	0	0	0	0	0	0	0	0	0	0	0	0	0	0	0	0	0	0	0	0	0	0	0	0	0	0	0	0	0	0	0	0	0	0	0	0	0	0	0	0	0	0	1	0	0	0	0	0	0	0	0	0	0	0	0	0	0	0	0	0	0	0	0	0	0	0	0	0	0	0	0	0	0	0	0	0	0	0	0	0	0	0	0	0	0	0	0	0	0	1	0	0	0	0	0	0	0	0	1	0	0	0	0	0	0	0	0	0	0	0	0	0	0	0	0	0	0	0	0	0	0	0	0	0	0	0	0	0	0	0	0	0	0	0	0	0	0	0	0	0	0	2	0	0	0	0	0	0	0	0	0	0	0	0	0	0	0	0	0	0	0	0	0	0	0	0	0	0	0	0	0	0	0	0	0	0	0	0	0	0	0	0	0	0	0	0	0	0	0	0	0	0	0	0	0	0	0	0	0	0	0	0	0	0	0	0	0	0	0	1	0	0	0	0	0	0	0	0	0	0	0	0	0	0	0	0	0	0	0	0	0	0	0	0	0	0	0	0	0	0	0	0	0	0	0	0	0	0	0	0	1	0	0	0	0	0	0	0	0	0	0	0	0	0	0	0	0	1	0	0	0	0	0	0	0	0	0	0	0	0	0	0	0	0	0	0	0	0	0	0	0	0	0	0	0	0	0	0	0	0	0	0	0	0	0	0	0	0	0	0	1	0	0	0	0	0	0	0	0	0	0	0	0	0	0	0	0	0	0	0	0	0	0	0	0	0	0	0	0	0	0	0	1	0	0	0	0	0	0	0	0	0	0	0	0	0	1	0	0	0	0	0	0	0	0	0	0	0	0	0	0	0	0	0	0	0	0	0	0	0	0	0	0	0	0	0	0	0	0	0	0	0	1	0	0	0	0	0	0	0	0	0	0	0	0	0	0	0	0	0	0	0	0	0	0	1	0	0	0	0	0	0	0	0	0	0	0	0	0	0	0	0	0	0	0	0	0	0	0	0	0	0	0	0	0	0	0	0	0	0	0	1	0	0	0	0	0	0	0	0	0	0	0	0	0	0	0	0	0	0	0	0	0	0	0	1	0	0	0	0	0	0	0	0	1	0	0	0	0	0	0	0	0	0	0	0	0	0	0	0	0	0	0	0	0	0	0	0	0	0	0	0	0	0	0	0	0	0	0	0	0	0	0	0	0	0	0	0	0	0	1	0	0	0	0	0	0	0	0	0	0	0	0	0	0	0	0	0	0	0	0	0	0	0	0	0	0	0	0	0	0	0	0	0	0	1	0	0	0	0	0	0	0	0	0	0	0	0	0	0	0	0	0	0	0	0	0	0	0	0	0	0	0	0	0	0	0	0	0	0	0	0	0	0	0	0	0	0	0	0	0	0	0	0	0	0	0	0	0	0	0	0	1	0	0	0	0	0	0	0	0	0	0	0	0	0	0	0	0	0	1	0	1	0	0	0	0	0	0	0	0	0	0	0	0	0	0	0	0	0	0	0	0	0	0	0	0	1	0	0	0	0	0	0	0	0	0	0	0	0	0	0	0	0	0	0	0	0	0	0	0	0	0	0	0	0	0	0	0	0	0	0	0	0	0	0	1	0	0	0	0	0	0	0	0	0	0	1	0	0	0	0	0	0	0	0	0	0	0	0	0	0	0	0	0	0	0	0	0	0	0	0	0	0	0	0	0	0	0	0	0	0	0	0	0	0	0	0	0	0	0	0	1	0	0	0	0	0	0	2	0	0	0	0	0	0	0	0	0	0	0	0	0	0	0	0	0	0	0	0	0	0	0	0	0	0	0	0	0	0	0	0	0	0	0	0	1	0	0	0	0	0	0	0	0	0	0	0	0	0	0	0	0	0	0	0	0	0	0	0	0	0	0	0	0	0	0	0	0	0	0	0	0	0	0	0	0	0	0	0	0	0	0	0	0	0	0	0	0	0	1	0	0	0	0	0	0	0	0	0	0	0	0	0	0	0	0	0	0	0	0	0	0	0	0	0	0	0	0	0	0	0	0	0	0	0	0	0	0	0	0	1	0	0	0	0	0	0	0	0	0	0	0	0	0	0	0	0	0	0	0	0	0	0	0	0	0	0	0	0	0	0	0	0	0	0	0	0	0	0	0	0	0	0	0	0	0	0	0	0	0	0	0	0	0	0	0	0	0	0	0	0	0	0	0	0	0	0	0	0	0	0	0	0	0	0	0	0	0	0	0	0	0	0	0	0	0	0	0	0	0	0	0	0	0	1	0	0	0	0	2	0	0	0	0	0	0	0	0	0	0	0	0	0	0	0	0	0	0	0	0	0	0	0	0	0	0	0	0	0	0	0	0	0	0	0	0	0	0	0	0	0	0	0	0	0	0	0	0	0	0	0	0	0	0	0	0	0	0	0	0	0	0	0	0	0	0	0	0	0	0	0	0	0	0	0	0	0	0	0	0	0	0	0	0	0	0	0	0	0	0	0	0	0	0	0	0	0	0	0	0	0	0	0	0	0	0	0	0	0	0	0	0	0	0	0	1	0	0	0	0	0	0	0	0	0	0	0	0	0	1	0	0	0	1	0	0	0	0	0	0	0	0	0	0	0	0	0	0	0	0	0	1	0	0	0	0	0	0	0	0	0	0	0	0	0	0	0	0	0	0	0	0	0	0	0	0	0	0	0	0	0	0	0	0	0	1	0	0	0	1	0	0	0	0	0	0	0	0	0	0	0	0	0	0	0	0	0	0	0	0	0	0	0	0	0	0	0	0	0	0	0	0	0	0	0	1	0	0	0	0	0	0	0	0	0	0	0	0	0	0	0	0	0	0	0	0	0	0	0	0	0	0	0	0	0	0	0	0	0	0	0	1	0	0	0	0	0	0	0	0	0	0	0	0	0	0	1	0	0	0	0	0	0	0	0	0	0	0	0	0	0	0	0	0	0	0	0	0	0	0	0	0	0	0	0	0	0	0	0	0	0	0	0	0	0	0	0	1	0	0	0	0	0	0	0	0	0	0	0	0	0	0	0	0	0	0	0	0	0	0	0	0	0	0	0	0	0	0	0	0	0	0	0	0	0	0	0	0	0	0	0	0	0	0	0	0	0	0	0	0	0	0	0	0	0	0	0	0	0	0	0	0	0	0	0	0	0	0	1	0	0	0	0	0	0	0	0	0	0	0	0	0	0	1	0	0	0	0	0	0	0	0	0	0	0	0	0	0	0	0	0	0	0	0	0	0	0	0	0	0	0	0	0	0	0	0	0	0	0	0	0	0	0	0	0	0	0	0	0	0	0	0	0	0	0	0	0	0	1	0	0	0	0	0	0	0	0	0	0	0	0	0	0	0	0	0	0	0	0	0	0	0	0	0	0	0	0	0	0	0	0	0	0	0	0	0	0	0	0	0	0	0	0	0	0	0	0	0	0	0	0	0	0	0	0	0	0	0	0	0	0	0	0	0	0	0	0	0	0	0	0	0	0	0	0	0	0	0	0	0	0	0	0	0	0	0	0	0	0	0	0	0	0	0	0	0	0	0	0	0	0	0	0	0	0	0	0	0	0	0	0	1	0	0	0	0	0	0	0	0	0	0	0	0	0	0	0	0	0	0	0	0	0	0	0	0	0	0	0	0	0	0	1	0	0	0	0	0	0	0	0	0	0	0	0	0	0	0	0	0	0	0	0	0	0	0	0	0	0	0	0	0	0	0	0	0	0	0	0	0	0
N0.HOG0005255	0	1	0	0	0	0	0	0	1	0	0	0	0	0	0	0	0	0	0	0	0	0	0	0	1	0	1	0	0	0	1	2	0	0	0	1	0	1	0	0	1	2	2	1	0	0	1	0	0	0	0	1	0	0	0	0	1	0	0	0	0	0	2	0	0	0	0	0	1	0	0	0	0	0	0	0	2	0	0	0	0	0	0	0	0	1	0	0	0	1	0	0	0	0	2	0	0	0	0	0	1	0	0	0	0	0	0	0	0	0	0	1	0	0	0	0	2	0	1	0	0	1	2	0	0	0	1	0	0	0	1	0	0	0	1	0	0	0	0	1	0	0	1	1	0	1	0	0	0	0	0	0	1	1	0	0	1	0	0	1	1	0	0	0	1	1	0	0	0	0	0	0	0	1	1	0	0	0	0	0	1	0	0	3	0	0	0	0	0	1	0	0	2	0	0	0	0	0	0	0	0	0	1	0	1	0	0	0	0	0	0	0	0	1	1	0	0	0	0	0	0	0	0	0	0	0	1	0	0	0	1	0	0	0	1	0	0	0	0	0	1	0	1	0	0	1	0	1	1	0	0	0	2	0	0	0	0	0	0	0	0	2	0	0	1	1	0	1	2	0	0	0	0	3	0	0	2	0	0	0	1	2	3	0	0	0	0	1	1	0	0	1	2	0	0	1	0	0	3	0	2	0	0	0	0	0	0	0	0	0	1	0	0	0	0	0	0	0	0	0	0	0	0	0	0	0	0	1	0	0	0	0	0	0	0	1	0	0	0	0	0	0	0	1	0	0	0	0	0	1	0	2	0	0	0	3	0	0	0	1	0	0	0	0	0	1	0	0	1	0	0	0	0	0	0	1	0	0	0	0	0	0	0	0	0	0	0	0	0	0	0	1	0	0	0	0	0	0	1	1	1	1	0	0	0	0	0	0	0	0	0	0	0	0	0	0	0	0	0	0	1	0	0	1	0	0	0	0	0	0	0	1	1	0	0	0	0	0	0	0	0	1	0	0	0	0	0	0	0	1	0	0	0	0	0	1	1	0	0	1	1	0	0	1	0	0	0	0	0	0	0	1	1	1	0	1	1	0	0	0	0	0	0	3	0	0	0	0	0	0	1	0	0	2	0	0	0	0	0	0	0	2	0	0	0	1	1	0	0	0	1	0	0	0	0	0	0	0	0	0	0	0	0	1	0	1	0	1	0	0	0	0	0	1	0	1	0	0	0	0	1	0	0	0	0	0	0	0	1	2	0	2	0	0	0	0	0	1	0	1	0	0	0	0	0	1	1	0	0	0	0	0	0	0	0	0	0	1	0	0	0	0	0	0	0	0	1	0	0	0	1	0	0	0	0	0	0	0	7	0	0	0	0	1	0	0	0	0	0	1	0	0	0	0	0	0	0	2	0	0	1	0	0	1	0	0	1	0	0	0	0	0	0	1	0	0	0	0	0	0	0	0	0	1	0	0	1	0	0	0	0	1	1	1	0	0	2	0	0	0	0	0	0	1	0	0	0	0	0	0	1	0	0	0	1	0	0	0	0	0	0	2	0	0	1	0	1	0	1	0	0	1	2	0	0	0	0	0	0	0	0	0	0	1	0	1	1	0	0	1	4	0	0	0	0	1	0	0	0	0	0	0	0	0	0	0	0	0	0	0	0	3	0	1	1	1	0	0	0	0	0	0	0	0	0	0	0	0	0	0	1	0	0	0	1	1	0	0	1	0	0	3	0	1	0	0	0	0	0	0	0	0	0	0	1	0	0	1	1	0	0	0	0	0	0	0	0	0	0	0	0	0	0	0	1	0	0	1	0	0	0	0	0	0	0	0	0	2	0	2	0	0	0	1	0	0	0	0	0	0	0	0	0	0	0	0	0	0	0	0	0	0	1	0	0	0	0	0	0	0	0	1	0	0	0	0	0	0	0	1	0	1	0	1	0	0	2	0	0	2	0	0	1	0	0	0	2	0	0	0	2	0	0	0	0	0	0	0	0	2	1	0	0	0	0	0	0	0	0	0	0	0	4	0	0	1	0	0	0	0	0	0	0	0	0	0	0	0	1	1	0	0	1	0	1	0	0	0	0	1	0	0	0	3	1	0	0	0	0	0	0	0	0	0	1	0	0	0	1	0	0	1	1	0	0	0	0	1	0	0	0	0	0	0	1	0	0	0	0	0	0	1	0	1	1	0	0	0	0	2	0	0	1	0	0	0	0	1	0	0	0	0	0	0	1	0	0	0	2	0	0	2	1	0	0	0	0	0	0	0	0	1	0	1	0	0	2	0	0	0	0	0	0	0	0	0	0	1	0	0	0	0	0	0	0	0	0	0	0	1	0	0	0	0	0	0	0	0	0	0	0	0	1	0	0	2	0	0	0	0	0	0	0	0	0	2	0	0	0	0	0	0	0	0	0	1	0	1	2	0	1	0	0	0	0	0	2	0	1	0	0	1	0	0	0	2	0	0	0	0	0	0	0	1	0	0	0	0	1	2	0	0	0	0	0	0	0	0	0	0	0	0	0	0	0	0	0	0	1	0	0	0	0	0	0	0	0	0	1	0	0	1	0	0	0	0	2	0	0	0	1	0	1	0	1	0	0	1	0	0	0	0	1	0	1	0	0	0	0	0	0	0	0	1	0	0	0	1	1	0	0	1	1	0	0	0	0	0	1	1	0	1	0	0	0	0	0	0	1	0	0	0	0	0	0	0	0	0	0	0	1	0	0	0	1	0	0	0	2	4	0	0	0	0	1	0	1	0	1	0	0	0	0	0	0	0	1	0	0	2	0	1	2	0	0	0	0	0	0	0	2	0	0	4	0	0	0	0	0	0	2	0	0	1	0	0	0	1	0	0	0	0	0	0	1	0	0	0	0	0	1	0	1	0	0	0	0	0	0	0	0	0	0	0	0	0	0	1	0	0	0	0	2	0	1	0	0	1	0	1	0	0	1	0	0	0	0	0	0	1	1	0	0	0	0	0	0	1	0	0	1	0	0	2	0	0	0	1	1	1	1	0	1	0	0	0	0	1	0	0	0	0	0	0	0	0	0	1	0	0	1	0	2	1	0	0	0	0	0	0	0	0	1	1	0	0	2	0	0	1	0	0	0	1	0	0	2	0	1	0	0	0	0	0	0	0	1	0	0	2	0	0	0	0	0	0	0	0	0	0	0	0	0	0	0	0	0	0	0	0	0	0	0	0	0	1	0	1	0	3	1	0	0	0	1	0	0	0	0	0	1	1	1	0	0	0	0	0	1	0	1	3	1	0	0	0	0	1	0	3	0	0	0	1	0	0	0	1	1	0	0	0	0	1	0	0	0	1	0	0	1	0	0	2	0	0	0	1	3	0	1	0	1	1	0	0	0	0	1	0	1	0	1	0	0	0	0	0	0	0	0	0	0	0	0	0	0	0	0	0	1	2	1	0	0	0	0	0	0	0	1	0	0	0	0	0	2	2	0	0	0	0	0	0	0	0	0	2	0	0	0	0	0	2	0	0	0	0	0	0	0	0	0	0	0	0	0	0	0	0	0	0	0	0	0	0	1	0	0	0	0	0	0	0	3	0	0	0	0	2	0	0	0	0	0	0	0	0	2	0	0	1	0	1	0	1	0	1	0	0	0	0	0	0	0	0	0	2	0	0	0	0	0	0	0	0	1	0	0	0	0	0	0	0	0	0	1	0	0	0	0	2	0	0	2	2	0	1	0	0	0	0	0	0	0	0	0	0	0	0	0	0	0	0	0	0	0	0	0	0	0	0	0	0	0	0	0	0	0	0	2	0	0	0	0	0	0	3	0	0	1	0	0	0	1	0	0	0	0	0	2	1	0	0	0	0	1	0	0	0	0	2	0	0	0	0	1	1	0	3	1	0	0	0	0	0	0	1	0	0	1	0	0	0	0	0	4	0	0	0	0	1	1	0	0	0	1	0	0	2	0	1	1	0	0	0	0	0	0	0	1	0	0	0	1	0	0	0	0	0	0	0	0	0	0	0	0	0	0	0	0	0	0	0	0	0	0	0	0	1	1	0	0	0	0	0	0	0	0	0	0	0	0	0	0	1	0	0	0	0	0	0	0	3	1	0	0	0	0	1	0	0	0	1	0	1	0	1	1	0	0	0	0	0	1	1	0	0	1	0	0	0	0	0	1	0	0	1	0	0	0	1	0	0	0	0	0	0	0	0	1	0	0	0	0	1	0	0	0	0	0	0	0	0	0	0	1	0	0	2	0	0	0	0	0	0	2	2	0	0	0	0	0	0	0	0	0	1	0	0	0	1	0	0	0	0	0	0	0	0	0	0	0	0	2	0	0	0	0	0	0	0	0	0	0	0	1	0	0	0	0	3	1	0	0	0	0	1	2	0	0	0	0	0	0	0	0	0	1	0	0	1	1	1	0	0	1	1	0	0	1	0	2	0	0	0	0	0	1	0	0	0	0	1	0	0	1	0	0	0	0	0	0	0	0	0	0	0	3	0	0	0	1	0	0	0	0	0	0	0	0	0	0	0	0	1	0	0	0	0	0	0	0	0	1	0	0	0	0	0	0	0	0	0	0	0	0	0	0	0	1	0	0	0	0	0	0	1	0	0	0	0	0	0	0	0	0	0	1	0	0	0	0	0	0	0	1	0	0	0	0	0	1	0	0	0	0	0	0	0	0	0	0	3	0	0	0	0	0	0	0	2	1	0	0	1	0	0	1	2	0	0	0	3	1	0	0	1	0	0	0	0	0	0	2	1	0	1	0	2	0	0	0	0	0	0	0	0	0	0	0	0	0	0	0	0	0	1	0	0	0	0	0	0	0	1	1	0	1	0	0	0	0	0	1	0	0	0	0	0	1	0	0	0	0	2	0	0	0	0	0	0	0	0	0	0	1	0	0	0	1	0	0	0	0	0	0	1	0	0	0	1	0	0	0	2	0	0	1	0	0	0	0	0	0	1	2	0	0	0	0	1	0	1	0	0	0	1	0	0	0	0	0	0	0	0	0	0	0	1	0	0	0	0	0	2	0	0	1	1	1	0	0	0	0	0	2	0	0	1	0	0	0	0	1	0	0	0	0	0	0	1	1	0	0	0	0	0	0	0	0	1	1	0	0	0	0	0	0	1	0	0	0	2	0	0	0	0	0	0	0	1	1	0	0	0	0	0	0	0	0	0	0	5	0	0	1	0	0	0	0	0	0	0	0	0	0	0	0	0	1	0	0	0	2	0	0	0	0	0	0	1	0	0	0	0	1	1	0	0	0	0	1	0	1	1	0	0	0	0	1	1	0	0	0	0	0	0	0	0	0	0	0	0	0	0	0	0	1	0	1	0	0	0	0	0	0	0	0	0	0	0	0	1	1	0	0	1	0	0	1	0	0	0	0	0	1	0	0	0	0	0	0	0	0	0	0	1	0	0	0	0	0	0	0	0	0	0	0	0	0	0	0	1	0	0	0	0	0	0	0	0	0	2	2	0	0	0	0	0	0	0	1	0	1	0	0	0	0	0	0	0	0	0	0	0	0	0	0	4	1	0	0	1	0	0	0	0	1	0	0	0	0	0	1	0	0	0	0	2	1	0	0	0	2	0	0	0	1	0	0	0	0	2	0	1	0	0	0	0	0	0	0	0	1	0	1	1	2	0	1	0	2	1	0	0	0	0	2	0	0	2	0	0	0	2	0	2	0	0	1	0	0	0	0	0	2	0	0	0	0	0	1	0	1	0	0	0	0	0	1	1	2	1	0	0	0	1	0	0	0	0	0	0	0	0	0	0	0	4	0	0	0	1	0	0	0	0	0	0	1	2	0	0	0	0	1	0	0	0	0	0	0	0	4	0	0	0	0	0	1	0	0	0	2	0	0	0	0	0	0	0	0	0	0	0	0	0	0	1	0	1	0	0	1	0	0	0	0	2	0	0	2	0	1	0	0	0	0	0	0	0	0	1	1	1	0	0	1	0	0	0	0	0	0	0	0	0	0	0	0	0	0	0	0	1	0	0	0	1	0	0	0	0	0	0	0	0	1	0	0	0	0	0	0	1	1	2	0	0	0	0	2	0	0	0	0	0	0	0	0	1	0	1	0	0	1	0	0	0	0	0	0	0	0	0	2	0	0	0	0	0	0	0	0	0	0	0	0	1	0	1	0	0	0	0	0	0	1	0	0	0	2	0	2	0	0	0	0	3	0	0	0	0	0	0	0	0	1	0	0	1	1	0	0	0	0	0	0	0	0	1	0	0	0	0	0	1	0	1	0	0	0	3	0	0	1	0	0	0	0	1	0	2	0	0	0	0	0	0	0	0	0	2	0	0	2	0	0	0	1	0	0	0	0	1	0	0	0	1	1	0	0	0	0	0	0	0	0	0	0	0	0	0	0	0	0	0	0	0	0	0	0	1	0	0	0	1	0	0	0	0	1	0	0	0	0	0	0	1	1	0	0	1	0	2	0	0	0	0	0	1	1	0	0	1	0	0	0	0	0	1	0	0	0	0	1	0	0	2	0	0	0	0	0	0	0	0	0	1	0	0	1	0	0	0	0	0	0	0	0	0	0	0	0	2	3	0	0	1	0	0	0	0	1	0	0	1	0	0	0	2	0	0	0	0	1	1	0	0	0	3	0	0	0	2	0	1	0	0	0	2	0	0	0	0	0	1	0	1	1	0	0	1	0	0	1	0	0	0	0	0	1	0	0	0	1	0	0	0	1	0	0	0	0	1	0	0	2	1	0	0	0	1	0	0	0	0	0	0	2	0	2	0	2	0	1	0	0	3	0	0	0	0	0	0	0	0	0	0	0	2	0	0	0	1	0	0	0	1	0	0	0	0	0	0	0	0	0	1	0	0	0	0	0	0	0	2	0	2	0	0	0	0	0	0	0	0	0	0	0	0	0	0	0	0	0	3	1	0	0	0	0	2	0	0	0	0	0	0	0	0	0	0	0	0	0	0	0	0	0	1	2	0	1	0	0	1	0	1	0	0	0	1	0	0	0	0	0	0	1	0	1	0	0	0	1	0	0	0	0	0	0	0	0	0	1	0	2	1	1	2	0	0	0	0	0	2	0	0	0	0	0	1	1	0	0	0	0	0	0	1	0	0	0	0	0	1	1	0	1	0	0	0	0	0	0	0	0	0	0	0	0	0	0	0	0	0	0	0	0	0	0	1	0	0	0	1	0	0	0	0	0	0	0	1	1	1	0	1	0	0	0	0	0	1	0	0	0	1	0	0	0	0	0	0	0	0	0	0	0	0	0	0	0	1	0	0	0	0	0	3	1	0	0	0	0	0	0	0	0	0	1	0	0	0	0	0	0	0	0	0	0	0	2	0	0	0	0	1	0	0	0	0	0	1	0	0	0	0	0	0	1	0	0	2	1	0	0	0	0	1	0	0	0	1	0	0	1	1	0	0	2	1	1	1	0	0	0	0	0	0	0	0	0	0	0	0	0	1	0	0	0	0	0	0	1	0	0	0	1	1	0	0	0	1	0	0	0	0	0	0	2	1	0	0	0	2	1	0	0	0	0	1	0	0	1	0	0	0	1	0	0	0	0	0	0	1	0	0	0	0	0	0	0	0	4	1	0	0	0	0	0	1	0	0	0	1	0	0	0	0	0	1	0	0	1	1	0	0	0	1	0	0	1	0	0	0	0	0	0	0	0	0	2	0	0	1	0	0	0	0	0	0	0	1	2	0	0	0	1	0	0	0	0	2	0	0	0	0	0	0	0	0	0	0	0	1	0	1	0	1	0	0	0	0	1	3	0	0	2	0	0	0	0	2	0	6	0	0	1	0	0	0	0	0	1	0	1	0	0	1	1	1	0	0	4	0	0	0	0	1	0	0	0	0	0	0	0	0	0	0	1	0	0	0	0	0	3	0	0	1	0	0	0	0	0	0	0	0	1	2	1	1	2	0	0	0	1	0	0	0	1	1	1	0	1	0	0	0	0	0	0	0	0	0	1	0	1	0	0	0	0	0	0	0	0	0	0	0	0	0	0	1	1	0	0	0	0	0	2	1	0	0	0	0	0	0	1	3	0	0	0	0	0	0	0	3	0	0	0	0	0	0	1	0	0	0	1	0	0	0	0	0	1	0	0	0	0	0	1	0	0	0	0	0	0	0	0	0	0	0	1	0	0	0	1	0	2	0	1	0	0	2	0	0	0	0	0	0	0	0	0	1	0	0	1	2	0	0	0	0	0	0	0	0	0	0	0	2	1	2	0	0	0	0	0	0	0	0	0	0	0	0	0	0	0	0	2	0	0	1	0	0	0	1	1	0	0	0	0	0	0	0	0	1	0	0	0	0	0	0	3	0	1	0	0	0	0	0	0	0	1	0	1	0	0	0	0	2	0	0	0	0	0	1	0	1	0	0	0	0	0	0	0	0	1	2	0	0	0	0	0	0	0	0	0	0	0	1	0	0	0	0	0	0	0	0	0	0	0	0	0	0	0	0	1	0	1	0	0	1	0	0	0	0	0	0	0	0	1	1	0	0	0	0	0	0	0	0	0	2	1	0	0	0	0	0	1	0	1	0	0	0	0	0	1	0	0	0	0	0	0	1	0	0	0	0	0	0	0	0	0	0	0	0	0	0	0	1	0	3	0	0	0	0	0	1	0	0	0	0	0	0	0	1	0	1	0	0	0	1	0	0	0	0	0	0	0	0	0	0	1	0	0	0	0	1	2	1	0	0	0	0	1	2	0	0	0	0	0	1	0	0	0	0	1	0	0	0	1	0	1	0	0	0	0	0	0	0	0	1	0	0	0	0	0	0	0	0	0	0	0	1	0	0	0	0	1	0	0	1	0	0	0	1	0	0	0	0	0	0	1	0	0	0	0	0	0	0	0	1	0	0	0	0	0	0	0	0	0	0	0	0	2	1	0	0	0	1	0	1	1	0	0	0	1	0	0	0	0	0	1	2	0	0	0	0	0	0	0	0	1	0	0	0	0	0	2	0	1	0	0	0	1	0	0	0	1	0	1	2	0	1	0	1	0	0	2	0	0	1	0	0	0	0	3	0	1	0	0	0	0	0	2	0	0	2	0	0	0	1	0	0	0	0	0	0	0	0	1	0	0	1	0	0	0	0	1	0	0	1	0	0	0	0	0	1	0	0	0	0	0	0	0	0	1	1	0	1	0	0	0	0	0	0	0	0	0	0	2	0	0	0	0	0	0	0	0	0	0	0	0	0	0	0	0	0	0	0	0	0	0	0	0	0	2	1	0	0	0	0	0	0	0	0	0	1	0	0	0	2	0	0	0	0	0	0	1	1	0	1	0	1	0	0	2	4	0	0	0	0	0	0	0	0	0	0	0	0	0	0	0	0	0	2	0	0	0	0	0	0	0	2	0	1	0	0	0	0	1	0	0	1	0	0	1	1	0	3	0	1	1	2	0	1	0	0	0	0	0	0	1	0	0	0	0	0	0	0	0	0	0	0	3	0	0	2	0	0	0	1	0	0	0	0	0	0	0	0	0	0	0	0	0	0	0	0	0	0	1	3	0	0	0	1	0	0	2	0	1	0	0	0	0	0	0	0	0	0	0	0	0	2	0	0	0	2	0	0	0	3	0	0	0	0	1	0	0	0	2	1	0	0	0	1	2	0	0	0	0	0	0	0	0	2	0	0	0	0	0	0	0	0	1	0	0	1	0	0	0	0	1	0	0	1	0	1	0	0	0	0	0	0	1	0	1	0	0	0	3	2	0	0	0	0	0	0	0	0	0	0	0	0	0	0	0	0	0	0	0	0	0	0	1	0	0	0	0	0	0	0	0	0	0	0	0	1	0
N0.HOG0003455	0	0	0	0	0	0	0	0	0	0	0	0	0	0	1	0	0	1	0	1	0	0	0	0	0	0	0	0	0	0	0	0	0	1	0	0	0	0	0	0	0	0	0	0	0	0	0	2	1	0	0	0	0	0	0	0	0	1	1	1	3	2	1	0	0	1	0	0	0	0	1	2	0	0	0	0	0	0	0	0	0	0	0	0	1	0	0	0	0	0	0	1	0	1	0	0	0	0	0	0	0	0	0	0	0	0	0	1	0	0	1	0	0	0	0	1	0	0	0	0	0	0	0	0	0	0	0	0	0	0	0	0	1	0	0	1	0	0	0	1	0	0	0	0	0	0	2	0	0	0	0	0	1	0	0	0	0	0	2	0	0	0	0	0	0	0	1	0	0	1	0	0	0	0	0	0	0	0	0	0	0	0	0	0	0	0	0	0	0	0	0	0	0	0	0	2	2	0	0	0	0	0	0	0	3	0	0	0	0	0	0	1	0	0	0	0	0	1	0	1	0	0	0	0	0	0	0	0	0	0	0	0	1	0	0	0	1	0	1	0	0	0	0	0	0	0	0	1	0	0	0	0	0	0	0	0	0	0	0	2	1	0	0	0	0	0	0	1	1	0	1	0	0	0	2	0	0	0	0	0	0	0	0	1	0	0	0	1	0	0	0	0	0	0	0	0	0	0	0	0	0	1	0	0	0	0	0	0	0	1	0	0	0	0	0	0	0	0	0	0	0	0	0	0	0	0	0	0	0	0	0	0	0	1	0	0	0	0	0	0	0	0	0	0	0	0	0	1	0	0	0	0	0	0	0	0	0	0	0	0	0	0	0	0	0	0	0	0	0	0	0	0	0	0	0	0	0	0	0	0	1	0	0	0	0	0	0	0	0	0	0	0	0	0	1	0	0	0	0	0	0	0	0	0	0	1	0	1	0	0	0	0	0	0	0	0	0	0	0	0	0	0	1	1	2	0	0	0	0	0	0	0	0	0	0	0	0	0	0	1	0	0	0	1	1	0	0	0	0	0	0	0	0	0	0	0	0	0	0	0	0	0	0	0	0	0	0	0	1	0	0	0	0	0	0	0	0	0	0	0	0	0	0	0	0	0	0	0	1	1	0	0	0	0	0	0	0	0	1	0	0	0	0	0	0	0	1	0	0	0	1	0	0	0	0	1	0	0	0	0	0	0	0	0	0	0	0	0	0	0	0	0	0	0	0	1	0	0	1	0	0	0	0	0	0	1	0	0	0	0	1	0	0	0	0	0	0	0	0	0	0	0	0	0	0	1	0	0	0	0	0	0	0	1	0	0	0	0	0	0	0	0	0	0	0	1	0	0	0	0	0	0	1	1	0	0	0	0	0	0	0	0	0	0	0	0	0	0	0	0	0	0	0	0	0	0	0	0	0	0	0	0	0	0	2	0	0	0	0	0	0	0	0	0	0	0	0	2	1	0	1	0	0	0	0	0	0	0	0	0	0	1	0	1	0	0	0	1	0	0	0	0	0	0	1	0	0	0	1	0	0	0	0	0	0	0	0	0	0	1	0	0	0	0	0	3	0	0	0	0	1	0	0	0	0	0	0	0	1	0	0	0	0	0	0	0	0	0	1	0	1	0	0	0	0	0	0	0	0	0	1	0	0	0	0	0	0	0	0	0	0	1	0	0	0	0	0	1	0	1	0	0	1	0	0	0	0	1	0	1	0	0	1	0	0	0	0	0	0	1	0	0	1	0	0	0	0	0	0	0	0	0	1	0	0	0	0	2	0	0	0	0	0	1	0	0	0	0	0	0	0	0	0	0	0	0	0	0	0	2	1	0	0	0	0	2	1	0	0	0	2	1	0	3	0	0	0	0	1	0	0	0	0	0	0	0	1	0	0	0	0	0	0	0	0	0	0	0	0	0	0	0	0	0	0	0	0	0	0	0	1	1	0	0	0	0	1	0	0	0	0	0	0	0	0	0	1	0	0	0	0	0	0	0	1	1	0	0	0	0	0	0	0	0	0	0	0	0	0	0	0	2	0	0	1	0	0	0	0	0	0	0	0	0	1	0	0	0	0	0	0	0	0	0	1	0	0	0	0	1	0	1	0	0	0	1	0	0	0	0	0	1	0	0	0	0	0	0	0	0	0	1	0	1	0	0	0	0	0	0	0	0	0	0	0	1	1	0	0	0	0	0	0	1	0	0	0	0	0	0	2	0	0	0	0	0	1	1	0	0	2	0	0	0	1	0	0	0	0	0	0	0	0	0	0	0	0	2	0	0	0	0	1	0	0	0	0	0	0	0	0	0	0	0	0	0	0	0	0	1	0	0	0	0	1	0	0	0	0	0	0	0	0	1	0	1	0	0	0	0	0	0	0	1	1	0	0	0	2	1	0	0	0	0	0	0	0	1	0	0	0	1	0	0	0	0	0	0	0	0	0	0	0	0	0	0	0	0	0	0	0	0	0	0	1	0	0	0	0	0	0	1	0	0	0	0	0	0	0	0	0	0	0	0	0	1	0	0	0	0	0	5	0	0	0	1	2	0	1	1	1	0	0	0	0	0	0	0	0	0	0	0	0	0	0	0	0	0	0	1	0	0	0	0	0	0	0	0	0	0	1	0	0	0	0	0	0	0	0	0	0	0	1	0	0	0	0	0	0	0	0	0	0	0	0	0	0	0	0	0	0	1	0	0	0	0	2	0	0	0	0	0	0	0	0	0	0	0	0	1	0	0	0	0	0	1	0	1	0	0	0	0	1	0	0	0	0	0	0	1	0	0	0	0	0	0	0	1	0	0	1	1	1	0	0	0	0	0	0	1	0	0	1	0	0	0	0	0	0	1	0	0	0	0	1	0	0	0	0	0	0	2	0	0	0	0	0	0	0	1	0	0	0	0	0	0	0	0	0	0	0	1	0	0	0	0	0	0	0	0	0	0	0	0	0	0	1	0	0	0	0	0	1	0	0	0	0	0	0	0	0	0	0	0	0	0	0	0	0	0	0	1	0	0	0	0	0	0	0	0	0	0	0	0	0	0	1	0	1	0	0	0	0	1	0	0	1	0	0	1	1	0	0	0	0	0	0	0	0	0	0	0	1	0	0	0	0	0	0	0	0	0	0	0	0	0	0	0	1	0	0	0	0	0	0	0	0	1	0	0	0	0	0	0	0	0	0	0	0	0	0	0	1	0	0	0	0	0	0	0	0	0	0	0	0	1	1	0	0	0	0	0	0	0	0	0	0	0	0	1	0	0	0	0	0	0	0	0	0	0	0	0	0	0	0	0	0	0	0	0	0	0	0	0	1	0	0	1	0	0	0	0	0	0	0	0	0	0	0	0	0	0	0	1	0	0	0	0	0	1	0	0	0	0	0	0	0	0	0	0	0	0	0	0	3	0	0	1	0	0	0	0	0	0	0	0	0	0	0	0	0	0	0	0	1	0	0	0	0	0	0	1	0	1	0	0	1	0	0	1	0	0	0	0	0	1	0	0	0	0	0	0	1	0	0	0	0	1	0	0	0	0	0	0	0	0	0	0	0	1	0	0	0	1	0	0	0	0	0	0	0	0	0	0	0	0	0	0	0	0	0	0	0	0	0	0	0	0	0	0	0	0	0	1	0	1	0	0	0	0	0	0	0	0	0	0	0	0	0	1	0	0	0	0	0	0	0	0	0	0	0	0	0	1	0	0	0	0	0	0	1	0	1	0	0	0	0	0	0	0	0	0	0	0	0	1	0	0	0	0	1	0	0	0	0	0	0	0	0	0	0	0	0	0	2	0	1	0	0	0	0	0	0	0	0	1	0	1	0	0	0	1	0	0	0	0	0	1	0	2	0	0	0	0	0	0	0	0	0	0	0	0	0	0	0	0	0	0	0	0	0	0	0	0	1	0	1	0	1	1	1	0	0	0	1	0	0	0	0	0	0	0	2	0	0	0	2	0	0	0	3	1	0	0	0	0	0	0	0	0	0	0	0	0	0	0	0	0	0	0	0	0	0	0	0	0	0	0	0	0	0	0	0	0	0	0	0	0	0	1	1	0	0	1	0	0	0	0	0	0	0	0	0	0	1	0	0	0	0	0	0	0	0	0	0	0	6	0	0	2	2	0	0	0	0	0	0	0	0	0	0	0	0	0	0	1	0	0	0	0	0	0	0	0	1	0	0	1	0	0	0	0	0	0	0	0	0	0	0	0	0	0	0	0	0	1	0	0	0	1	0	0	0	1	1	0	0	0	1	1	0	0	0	0	0	0	0	0	0	0	0	0	0	0	0	0	0	0	0	0	0	0	0	1	0	0	0	0	0	0	0	0	0	0	0	0	0	0	1	0	0	0	0	0	1	0	0	0	0	0	0	1	0	0	1	0	0	1	0	0	0	5	0	0	0	0	0	1	0	0	0	0	0	0	0	0	0	1	0	0	0	0	0	0	1	0	0	0	0	0	0	0	0	0	0	0	0	0	0	0	0	0	0	0	1	0	0	0	2	1	0	1	0	0	0	0	0	0	2	0	0	0	0	0	1	0	0	0	0	0	1	0	0	1	1	1	1	0	0	0	0	0	0	0	0	0	0	0	0	0	0	0	0	0	0	0	0	1	0	0	0	0	0	0	0	0	0	0	1	0	0	0	0	0	1	0	1	1	2	0	0	0	0	0	0	0	0	1	0	0	0	0	0	0	0	0	0	0	0	0	0	0	0	0	1	0	0	0	0	0	0	0	0	0	1	0	0	0	0	0	0	0	0	0	0	0	0	2	0	0	0	0	0	0	0	0	0	0	2	0	0	0	0	0	0	0	0	1	0	0	0	0	0	0	0	0	0	0	0	0	0	0	1	1	0	0	0	0	0	1	0	0	0	0	0	0	0	0	0	0	0	0	0	0	0	0	0	0	0	0	0	0	0	0	0	0	0	1	1	1	0	1	0	0	0	0	0	0	0	0	0	0	0	0	0	0	1	0	0	0	0	0	0	0	0	0	0	0	0	0	0	0	1	0	0	0	0	0	0	0	0	0	0	0	0	1	0	0	0	0	0	0	0	0	0	0	0	0	1	0	0	0	0	0	0	0	0	0	0	0	0	0	0	1	0	1	0	0	0	0	0	0	2	0	1	0	0	1	0	0	0	0	0	0	0	0	0	0	0	0	0	2	0	0	0	0	0	0	0	0	0	0	0	0	0	0	0	0	0	0	0	0	1	0	0	0	0	0	0	0	0	3	0	1	0	0	1	1	0	0	0	1	0	0	0	1	1	0	0	0	1	0	0	0	0	0	1	0	0	0	1	1	2	0	1	1	0	0	2	0	0	0	0	0	0	1	0	0	0	0	3	0	0	1	0	0	0	0	1	0	0	0	1	0	1	0	0	0	0	0	0	0	0	0	0	2	0	0	0	0	0	0	0	0	0	0	0	0	1	1	1	0	0	0	0	0	1	0	0	0	0	0	0	0	0	0	0	0	1	0	0	0	0	0	0	0	0	0	1	0	0	0	0	1	1	0	0	0	0	0	0	0	0	1	0	0	0	0	0	0	0	0	0	0	0	0	0	0	0	0	0	0	0	0	0	0	0	1	0	1	0	1	0	0	0	0	0	0	0	0	0	0	0	0	0	1	1	0	0	0	0	0	0	0	1	1	1	0	0	0	1	0	0	0	1	1	0	0	0	0	0	0	0	1	0	0	0	0	0	0	0	0	1	0	0	0	0	0	0	0	0	0	0	0	0	0	0	0	0	1	0	0	0	0	0	0	0	0	0	0	0	0	0	0	1	1	0	0	0	0	0	0	0	1	0	0	0	0	0	0	0	0	0	1	0	0	1	0	0	0	0	0	0	0	0	0	0	0	1	0	0	0	0	0	0	0	0	0	0	0	1	0	0	0	0	2	0	0	0	0	0	1	0	0	0	0	0	0	0	0	0	0	0	0	0	0	0	0	1	0	0	0	0	0	2	0	0	0	0	0	0	0	0	0	0	0	0	0	0	0	0	0	1	0	1	0	0	0	0	0	0	0	2	0	0	0	1	0	0	0	0	0	0	0	0	0	1	0	1	0	0	0	0	0	0	0	0	0	0	0	1	0	0	0	0	0	1	0	0	1	0	0	0	0	1	0	1	0	0	0	0	1	0	0	0	0	0	0	0	1	0	0	1	0	0	0	1	0	2	0	0	0	0	0	0	1	0	0	0	0	0	1	0	0	0	0	0	0	1	0	0	0	0	0	0	0	0	0	0	0	0	0	0	0	0	0	0	0	0	0	1	0	0	0	0	0	0	0	0	0	0	0	1	0	0	0	1	0	0	0	0	1	0	1	0	0	0	0	0	0	0	0	0	0	0	1	0	0	1	0	0	1	0	0	0	0	0	0	0	0	0	2	0	0	0	0	0	0	0	0	0	0	3	0	0	0	0	0	0	0	1	0	0	0	2	1	0	0	0	0	0	0	0	0	0	0	0	1	0	0	0	0	0	0	0	0	0	0	0	0	0	0	0	0	0	0	1	0	0	0	1	0	0	0	0	1	0	0	0	0	0	0	1	0	0	0	0	0	0	0	1	0	0	0	0	1	0	0	0	0	2	0	0	1	0	0	0	1	0	0	0	1	0	0	0	0	0	0	0	1	0	0	0	0	0	1	0	0	0	1	0	0	0	0	0	0	0	2	0	0	0	0	0	0	0	1	0	0	1	0	0	0	0	0	0	1	0	0	0	2	0	0	0	0	0	0	0	0	0	1	0	0	0	0	2	0	1	0	0	0	0	0	1	0	0	0	0	1	0	0	0	0	0	0	0	0	0	0	0	0	0	0	0	0	0	0	0	0	1	0	0	0	0	0	0	0	0	0	0	0	0	0	1	0	1	0	0	0	0	0	1	0	0	0	0	1	0	0	0	0	0	0	0	0	0	0	0	0	0	0	0	0	0	1	0	0	0	0	0	0	0	0	0	0	1	0	0	0	0	0	1	1	1	0	0	0	0	0	0	0	0	0	0	0	0	0	0	0	0	0	0	0	0	0	0	1	0	0	0	0	1	1	1	1	0	0	0	0	1	0	0	0	0	0	0	1	2	0	0	0	0	0	0	0	0	0	0	0	1	1	0	0	0	1	0	0	0	0	0	1	0	0	0	0	0	0	0	0	0	0	0	0	0	0	1	0	0	0	0	0	0	1	0	0	0	0	0	0	0	0	0	0	0	0	0	0	0	0	0	0	0	0	0	0	0	0	0	0	0	0	0	0	0	0	0	0	1	0	0	1	0	0	0	0	0	0	0	0	0	0	0	1	0	0	0	0	0	0	0	0	0	0	0	0	0	0	0	0	0	0	0	0	0	0	0	0	0	0	1	0	0	0	0	0	0	0	1	0	0	0	0	0	0	0	2	0	0	0	0	0	0	0	0	0	0	0	0	0	0	0	0	0	0	1	1	0	0	0	0	1	0	0	0	0	0	0	0	0	0	0	0	0	1	0	0	0	0	0	0	0	0	0	0	1	0	0	0	1	0	0	0	1	0	0	0	0	1	0	0	0	0	1	1	0	0	0	0	0	0	2	0	0	0	0	0	0	0	1	0	0	0	0	0	2	0	1	1	1	0	0	0	0	0	1	0	1	0	0	0	0	0	0	0	0	0	0	0	0	0	0	0	0	0	1	0	0	0	0	0	0	0	0	0	0	0	0	0	0	0	0	0	0	0	0	0	1	0	0	0	0	1	0	0	0	0	0	0	0	1	0	0	0	0	0	0	0	1	0	0	0	0	0	0	1	0	0	0	1	0	1	1	0	0	0	0	1	0	1	0	0	0	0	0	0	0	1	0	1	2	0	0	0	0	0	0	0	0	1	1	0	0	0	0	1	0	0	1	0	1	1	0	0	1	0	1	0	0	0	0	0	1	0	0	0	0	0	0	0	0	0	0	0	1	0	1	0	1	0	0	1	1	0	0	0	1	0	0	0	0	1	0	0	0	0	0	0	0	0	0	2	0	0	0	0	0	0	0	0	1	1	0	1	3	0	1	0	0	1	0	0	0	1	0	0	0	0	0	0	0	0	0	0	0	1	0	0	0	0	0	0	0	0	1	0	1	0	0	0	0	0	0	0	0	0	0	0	0	0	0	0	0	0	0	0	0	0	1	0	0	0	0	0	0	0	0	0	0	0	0	1	0	0	0	0	0	0	0	0	0	0	0	1	0	0	0	0	0	0	0	0	1	0	0	0	0	0	0	0	0	0	1	0	0	0	2	1	0	0	0	0	0	2	0	0	0	0	0	0	0	0	0	1	0	0	0	0	0	0	1	0	0	0	0	0	2	0	0	0	0	0	0	0	0	1	0	1	0	0	0	0	0	1	1	1	2	1	0	0	1	0	0	0	0	0	0	0	0	0	0	0	0	0	0	0	1	0	1	0	1	0	0	1	0	0	0	0	0	0	0	1	0	0	0	0	0	0	1	0	0	0	0	0	0	0	0	0	0	0	0	0	0	0	0	0	0	0	0	0	0	0	0	0	0	0	0	0	0	0	0	0	0	0	0	0	0	0	0	0	0	0	0	0	0	0	0	1	0	0	0	0	1	0	0	0	0	0	0	0	0	0	0	0	2	0	0	0	0	1	0	0	0	0	0	0	0	0	0	0	1	1	0	0	0	0	0	0	0	0	0	0	0	0	0	1	0	0	0	0	0	0	0	1	0	0	0	0	0	0	1	0	0	0	0	0	0	0	0	0	1	1	0	1	0	0	0	1	0	0	1	0	0	0	0	0	0	0	0	0	0	0	0	0	0	0	0	0	0	0	0	1	0	1	0	0	0	0	0	1	0	0	0	0	0	0	0	0	0	0	0	1	0	0	0	0	0	0	0	0	0	0	0	0	0	0	1	0	1	0	0	1	1	1	0	0	0	0	0	1	1	1	1	0	0	0	0	0	0	0	0	0	1	1	0	0	0	0	1	2	0	0	0	0	0	0	0	1	0	0	0	0	0	0	0	0	0	0	0	0	0	0	1	0	0	0	0	1	0	0	0	0	1	0	0	0	0	0	0	0	0	0	0	0	0	0	1	0	0	0	0	0	0	0	0	0	0	0	0	0	0	0	0	0	0	1	0	0	0	0	0	0	0	1	0	0	0	0	0	0	0	1	0	0	0	0	0	1	0	0	0	0	0	0	0	0	0	0	2	1	1	0	0	0	0	0	0	0	0	0	1	0	1	0	0	0	0	0	0	0	0	0	0	0	1	0	0	0	0	0	0	0	0	0	0	0	1	0	0	0	0	0	0	0	0	0	1	0	0	1	0	0	0	2	0	0	0	0	0	0	0	0	0	0	0	0	0	0	0	0	0	0	1	1	1	0	1	0	0	0	0	0	0	0	0	0	0	0	0	0	0	0	0	0	0	1	0	0	1	0	0	0	0	0	0	0	1	0	0	0	2	0	0	0	0	0	0	0	0	0	0	1	0	0	0	3	0	0	0	0	0	0	0	0	0	0	1	0	0	0	0	0	0	0	0	1	0	0	0	0	0	0	0	0	0	0	0	1	0	1	1	0	1	0	0	1	0	0	0	0	0	0	0	0	0	0	0	0	0	0	0	0	0	1	0	0	2	1	0	0	0	0	1	0	0	0	0	0	1	0	0	0	0	0	1	1	0	0	1	0	0	0	0	0	0	0	0	0	0	0	0	1	0	0	1	1	1	1	0	0	0	1	0	1	0	1	0	0	0	0	0	0	0	0	0	0	0	0	0	0	0	0	1	2	0	1	1	0	0	1	0	0	0	0	0	1	0	0	0	0	1	0	0	0	1	0	0	0	0	2	0
N0.HOG0005235	0	0	0	0	0	0	0	1	0	0	0	0	0	0	0	0	0	0	0	0	0	0	0	0	0	0	0	0	0	0	0	1	0	0	0	0	0	0	0	0	0	0	0	0	0	0	0	0	0	0	0	0	0	0	0	0	0	0	0	0	0	0	0	0	0	0	0	0	0	0	0	0	0	0	0	0	0	0	0	0	0	0	0	0	0	0	0	1	1	0	0	0	0	1	0	0	0	0	0	0	1	0	0	0	0	0	0	0	0	0	0	0	0	0	0	0	0	0	0	0	0	0	0	0	0	0	0	0	0	0	0	0	0	0	0	0	0	0	1	0	0	0	1	0	0	0	0	0	0	0	1	1	0	0	0	1	0	0	0	0	0	0	0	0	1	0	0	0	0	0	0	0	0	0	0	0	0	0	0	0	0	0	0	0	0	0	0	0	0	0	0	0	0	0	0	1	0	0	1	0	0	0	0	0	0	0	0	0	0	0	0	1	0	1	0	0	0	0	0	0	0	0	0	0	0	0	0	0	0	0	0	0	0	0	0	0	0	0	0	0	0	0	0	0	0	0	0	0	0	0	0	0	1	0	0	0	0	0	0	0	0	2	0	0	0	0	0	0	0	0	0	0	0	0	0	0	0	0	0	0	0	1	0	0	0	0	0	0	0	0	0	0	0	1	0	0	0	0	0	0	0	0	0	0	0	0	0	0	0	0	1	0	0	0	0	0	0	0	0	1	0	0	0	0	0	0	0	0	0	0	0	0	0	0	0	0	0	0	0	0	0	0	0	0	0	0	0	0	0	0	0	0	0	0	0	0	0	0	0	0	0	0	0	0	0	0	0	0	0	0	0	0	0	0	1	0	0	0	0	1	1	0	0	0	0	0	0	0	0	0	0	0	0	0	0	0	0	0	0	0	0	0	0	0	0	0	0	0	1	0	0	0	0	1	0	0	0	0	0	0	0	0	0	0	0	0	0	0	1	0	1	0	1	0	0	1	0	0	0	0	0	0	0	0	0	0	0	0	0	0	0	0	0	0	0	0	0	0	0	1	0	0	0	2	0	0	0	0	0	0	0	0	0	0	1	0	0	0	0	0	0	0	0	0	0	0	0	0	0	0	0	0	0	0	0	0	0	0	2	0	0	0	0	0	0	1	0	0	0	0	0	0	0	0	0	0	0	0	0	0	0	0	0	0	0	0	0	0	0	0	0	0	0	1	0	0	0	2	0	0	0	0	0	0	0	0	0	0	0	0	0	0	0	0	0	0	0	0	0	0	0	0	0	0	0	0	0	0	0	0	0	0	0	0	0	0	0	0	0	0	0	0	0	0	0	0	0	0	1	0	0	0	0	0	0	0	0	0	0	0	0	0	0	0	0	0	0	0	0	0	1	0	0	0	0	0	0	1	0	0	2	0	0	1	0	0	0	0	0	0	0	0	0	0	0	0	0	0	0	0	0	0	0	0	0	0	0	0	0	0	0	0	0	0	0	1	1	0	0	0	0	0	0	0	0	0	0	0	0	0	0	0	0	0	0	0	0	0	0	0	0	0	0	0	0	0	0	0	0	0	0	0	0	0	0	0	0	0	0	0	0	0	0	0	0	0	0	0	0	0	0	0	0	0	0	0	0	0	0	0	0	0	0	0	0	0	0	0	0	0	0	0	0	0	0	0	0	0	0	0	0	0	0	0	0	0	0	1	0	0	0	0	0	0	0	0	0	0	0	0	0	0	0	0	0	0	0	0	0	0	0	0	0	0	0	0	0	0	0	0	0	0	0	0	0	0	0	0	0	0	0	0	0	0	0	0	0	0	0	1	0	0	1	0	0	0	0	0	0	0	0	0	0	0	0	0	0	0	0	0	0	0	0	0	0	0	0	0	0	0	0	0	0	1	0	0	0	0	0	0	0	0	0	0	0	0	0	0	0	0	0	0	0	0	0	0	0	0	0	0	0	0	1	0	0	0	0	0	2	0	1	0	0	0	1	0	0	0	0	0	0	0	0	0	0	0	0	0	0	0	0	0	0	0	0	0	0	0	0	0	0	0	0	0	0	0	0	0	0	0	0	0	0	0	0	1	0	0	0	0	0	0	0	0	0	0	0	0	0	0	0	0	0	0	0	0	0	0	0	0	0	0	0	1	0	0	0	0	0	0	0	0	0	0	0	0	0	0	0	0	0	0	0	0	0	0	0	1	0	0	0	0	0	0	0	0	0	0	0	0	0	0	0	0	0	0	0	0	0	0	0	0	0	0	0	0	0	1	0	0	0	1	0	0	0	0	1	0	0	0	0	0	0	0	0	0	0	1	0	0	1	0	0	0	0	0	0	0	0	0	0	0	0	0	0	0	0	0	0	0	0	0	0	0	1	0	0	0	0	0	0	0	0	0	0	0	0	0	0	0	0	0	0	0	0	1	0	0	1	0	0	0	0	0	0	0	0	0	0	0	0	0	0	0	0	0	0	0	0	0	0	0	0	0	0	0	0	0	0	0	0	0	0	0	0	1	0	1	0	0	0	0	0	0	0	0	0	0	0	0	0	0	0	0	1	0	0	0	0	0	0	0	0	0	0	0	0	0	0	0	0	0	0	0	0	0	0	1	0	0	1	0	0	0	0	0	0	0	0	0	1	0	0	1	0	0	0	0	2	0	0	0	0	0	0	0	1	0	0	1	0	0	0	0	0	0	0	0	0	0	0	0	0	0	0	0	0	1	0	0	0	0	0	0	1	1	0	0	1	0	0	0	0	0	1	0	0	1	0	0	0	1	0	0	0	0	0	0	0	0	0	0	0	0	0	0	0	0	0	0	0	0	0	0	0	0	0	0	0	0	0	0	0	0	0	0	0	0	0	0	0	0	0	1	0	0	0	0	0	0	0	0	0	0	0	0	0	0	0	0	0	0	0	0	0	0	0	1	0	0	0	0	0	0	1	0	0	0	1	0	0	0	0	0	0	0	0	0	0	0	0	0	0	0	0	0	0	0	0	0	0	0	0	1	0	0	1	0	1	0	0	0	1	0	0	0	0	0	0	0	0	0	0	0	0	0	0	1	0	0	0	0	0	0	0	0	0	0	0	1	0	0	0	0	0	0	0	0	1	0	0	0	0	1	0	0	0	0	0	0	0	0	0	0	1	0	0	1	0	0	0	0	0	0	0	0	0	1	0	0	0	0	0	0	0	0	0	0	0	0	1	0	0	0	0	0	0	2	0	0	0	0	0	0	0	0	1	0	0	1	0	1	1	0	0	0	0	0	0	0	0	0	0	0	0	0	0	0	0	0	0	0	0	0	1	0	0	0	0	0	0	0	0	0	0	0	0	0	0	0	0	0	0	0	0	0	0	0	0	0	0	0	0	1	0	0	0	0	1	0	0	0	0	0	0	0	0	0	0	0	0	0	0	0	0	0	0	0	0	1	0	0	0	0	0	0	0	0	0	0	0	0	0	0	0	0	0	0	0	0	0	0	0	0	0	0	0	0	0	1	0	0	0	0	0	0	0	0	0	0	0	0	0	0	0	0	0	0	0	0	0	0	0	0	0	0	0	0	0	0	0	0	0	0	0	0	0	0	0	2	0	0	0	0	0	0	1	0	0	0	0	0	0	0	0	0	0	1	0	0	0	0	0	0	0	0	0	0	0	0	0	0	0	0	0	0	1	0	0	0	0	0	0	0	0	0	0	0	0	0	0	0	0	0	0	0	0	0	0	0	0	0	0	0	0	1	0	0	0	0	0	1	0	0	0	0	0	0	0	1	0	0	0	0	0	2	0	0	0	0	1	0	0	0	2	0	0	1	0	0	0	0	1	0	0	1	0	0	0	0	0	0	0	0	0	0	0	0	0	0	0	0	0	0	0	0	0	0	0	0	0	0	0	0	0	0	0	0	0	0	0	0	1	0	0	0	1	0	0	0	0	0	0	0	0	0	0	0	0	0	0	0	0	0	0	0	0	0	0	0	1	0	0	0	0	0	0	0	0	0	0	0	0	0	0	0	0	0	0	0	0	0	0	0	0	0	0	0	1	0	0	0	0	0	0	0	0	0	0	0	0	0	0	0	1	0	0	0	0	0	0	0	0	0	0	0	0	0	0	0	0	0	0	0	0	0	0	1	0	0	0	0	0	0	0	0	0	0	0	0	0	0	0	0	0	0	0	0	0	0	0	0	0	0	0	0	0	0	0	0	0	0	0	0	0	0	0	0	0	0	0	0	0	0	0	0	0	0	0	0	0	0	0	0	0	0	0	0	0	0	0	0	0	1	0	0	0	0	0	1	0	0	0	0	0	0	0	0	0	0	0	0	0	0	0	0	0	0	0	0	0	0	0	0	0	1	0	0	0	1	0	0	0	0	0	0	0	0	0	0	0	0	0	0	0	0	0	0	0	0	0	0	0	0	0	0	1	0	0	0	0	0	0	0	0	0	0	0	0	0	0	0	0	0	0	0	0	0	0	0	0	0	0	0	0	0	0	0	1	0	0	0	0	0	0	0	0	0	1	0	0	0	0	0	0	0	0	0	0	0	0	0	1	0	0	1	0	0	0	0	0	0	0	0	0	1	0	0	0	0	0	0	0	0	0	0	0	0	0	0	0	0	0	0	0	0	0	0	0	0	0	0	0	0	0	1	0	0	0	0	0	0	0	0	0	0	0	0	0	0	0	0	0	0	0	0	0	0	0	0	0	0	0	0	0	0	1	0	0	0	0	0	0	0	0	0	0	0	0	0	1	0	0	0	2	1	0	0	0	0	0	0	0	0	0	0	0	0	0	1	0	0	0	0	0	0	0	0	0	0	0	0	0	0	0	0	1	0	1	0	1	0	1	0	0	0	0	0	0	0	0	0	0	0	0	0	0	0	0	0	1	0	0	0	0	0	0	0	0	0	0	0	1	0	0	0	0	0	0	0	0	0	0	0	0	0	0	0	0	0	0	0	0	0	0	0	0	0	0	0	0	0	0	0	0	0	0	0	0	0	0	0	0	0	0	0	0	0	0	0	0	0	0	0	0	0	0	0	0	0	0	0	0	0	0	1	0	0	0	0	0	0	0	0	0	0	0	0	0	0	0	0	0	1	0	0	0	0	0	0	0	0	0	0	0	0	0	0	0	0	0	0	0	1	0	0	0	0	0	0	0	0	0	0	0	0	0	1	0	0	0	0	0	0	0	0	0	1	0	1	0	0	0	0	0	0	0	0	0	0	0	0	0	0	1	1	0	0	0	0	0	0	0	0	0	0	0	0	0	1	1	0	0	0	0	0	0	0	0	0	0	0	0	0	0	0	0	0	0	0	0	0	0	0	0	0	0	0	0	0	0	0	0	0	0	0	0	0	0	0	0	0	0	0	0	0	0	1	0	0	0	1	0	0	0	0	0	0	0	1	0	1	0	0	0	0	0	0	0	0	1	0	0	0	0	0	0	0	0	0	1	0	0	0	0	0	0	0	0	0	0	0	0	0	0	0	0	0	0	0	0	0	0	0	0	0	0	1	0	0	0	0	0	0	0	0	0	0	0	0	0	0	0	0	0	0	0	0	0	0	0	1	1	0	0	0	0	0	0	1	0	0	1	0	0	0	1	0	0	0	2	0	0	0	0	0	0	0	0	0	0	0	0	0	0	0	0	0	0	0	1	0	0	1	0	0	0	0	0	0	0	0	0	0	0	0	0	0	0	0	1	0	0	0	0	0	0	0	0	0	0	0	0	0	0	0	0	0	0	1	0	0	0	1	1	0	0	0	0	0	0	0	0	0	0	0	0	1	0	0	0	0	0	1	0	0	0	0	0	0	0	0	0	0	0	0	0	1	0	0	0	0	0	0	0	0	0	0	0	0	0	0	0	0	0	0	0	0	0	1	0	0	0	0	0	0	0	0	0	0	0	0	0	0	0	0	0	0	0	2	0	0	0	0	0	0	0	1	0	0	0	0	0	0	0	1	0	0	0	0	0	0	0	0	0	0	0	0	0	0	0	0	0	0	0	0	0	0	0	0	0	0	0	0	0	0	1	0	0	0	0	0	0	0	0	0	0	0	1	0	0	0	0	0	0	0	0	0	0	0	0	0	0	0	0	0	0	0	0	0	0	0	0	0	0	0	0	0	0	0	0	0	0	0	0	0	0	0	0	0	0	0	0	0	0	0	0	0	0	0	0	0	0	0	0	1	0	0	0	0	0	0	0	0	0	0	0	0	0	0	0	0	0	0	0	0	0	0	0	0	0	0	0	0	0	0	0	0	0	0	0	1	0	1	0	0	0	0	0	0	0	0	0	0	0	0	0	0	0	0	0	0	0	0	1	0	2	0	0	0	0	0	1	0	0	0	0	0	0	0	0	0	0	0	0	0	0	0	0	0	0	0	0	0	0	0	0	0	0	1	0	0	0	0	0	0	0	1	0	0	0	1	0	0	0	0	1	0	0	0	0	0	0	0	0	1	0	0	0	0	0	1	0	0	0	0	0	0	0	0	0	1	0	0	0	0	0	0	0	0	0	0	0	0	0	0	0	0	0	0	0	0	1	0	0	0	0	0	0	0	0	0	0	0	0	0	0	0	0	0	0	0	0	0	0	0	0	0	0	0	0	0	0	0	1	0	0	0	0	0	0	0	0	0	0	2	0	0	1	0	0	0	0	0	0	0	0	1	0	0	0	0	0	1	0	0	0	0	0	0	0	0	0	0	1	0	0	0	0	0	1	0	0	0	0	0	0	0	0	0	0	0	0	0	0	0	0	1	0	0	0	0	0	0	0	0	1	0	0	1	0	0	0	0	0	2	0	0	0	0	0	1	0	0	0	0	0	0	0	0	0	0	0	0	0	0	0	0	0	0	0	0	0	0	0	0	0	0	0	0	0	0	0	0	0	0	0	0	0	0	0	0	0	0	0	0	0	1	0	0	0	1	0	0	0	0	0	0	0	0	0	0	0	1	0	0	0	0	0	0	0	0	0	0	1	1	0	0	0	0	0	0	0	0	0	0	0	0	0	0	1	0	0	0	0	0	0	0	0	0	1	0	0	0	0	0	0	0	0	0	0	0	0	0	0	0	0	0	0	0	0	0	0	0	0	0	0	0	0	0	0	0	0	0	0	0	0	0	0	0	0	0	0	0	0	0	0	0	0	0	0	0	0	1	0	0	0	0	0	0	0	0	0	0	0	0	0	1	0	0	0	0	0	0	0	0	0	0	0	0	0	0	0	0	0	0	0	0	0	0	0	0	0	0	0	0	0	0	0	0	0	0	0	0	0	0	0	0	1	1	0	0	0	0	0	0	0	0	0	0	0	0	0	0	0	0	0	0	0	1	0	0	0	1	0	0	0	0	0	1	0	0	0	0	0	0	0	0	0	0	0	0	0	0	0	0	0	0	0	0	0	0	0	0	0	0	0	0	0	0	0	0	0	0	0	1	0	0	0	0	0	0	0	0	0	0	0	0	0	0	0	0	0	0	0	0	0	0	0	0	0	0	0	0	0	0	0	1	2	0	0	0	0	0	0	0	0	1	0	0	0	0	0	0	0	0	0	0	0	0	0	0	0	0	0	0	0	0	0	0	0	0	0	0	1	0	2	0	0	0	0	0	0	1	0	0	0	0	0	0	0	0	0	0	0	0	0	0	0	0	0	2	0	0	0	0	0	0	0	0	0	0	0	0	0	0	0	0	1	0	0	0	0	0	0	0	0	0	0	0	0	0	0	0	0	0	0	0	0	0	0	0	1	0	0	0	0	0	0	0	0	0	0	0	0	0	0	2	0	1	0	0	0	0	0	0	0	1	0	0	0	0	0	0	0	0	0	0	0	0	0	0	1	0	0	0	0	0	0	0	0	0	0	0	0	0	0	0	0	0	0	0	0	0	0	0	0	1	1	1	0	0	0	0	0	0	0	0	0	0	0	0	2	0	0	0	0	0	0	0	0	0	0	0	0	0	0	0	0	0	0	0	1	0	0	1	1	0	0	0	0	0	1	0	0	0	0	0	0	0	0	0	0	0	0	0	1	0	0	0	0	0	0	0	0	0	0	1	0	0	0	0	0	0	0	0	0	1	0	0	0	0	0	0	0	0	0	0	0	1	0	0	0	0	0	0	0	0	1	0	0	0	1	0	0	0	0	0	1	0	1	0	0	0	0	0	0	0	0	0	0	0	0	0	0	1	0	0	0	0	0	0	0	0	0	0	1	0	0	0	0	0	0	0	0	0	0	0	0	0	1	1	0	0	0	0	0	0	0	0	0	0	1	0	0	0	0	0	0	0	0	1	0	0	0	0	0	0	0	0	0	0	0	0	0	0	0	0	0	0	0	0	0	0	1	0	0	0	0	0	0	1	0	0	0	0	0	0	0	0	0	0	0	0	0	0	0	0	1	0	0	0	0	0	0	0	0	0	0	0	0	0	0	0	0	0	0	0	0	0	0	0	0	1	0	0	0	0	0	0	0	0	0	0	0	0	0	0	0	0	0	0	0	0	0	0	0	0	0	1	0	0	0	0	1	0	1	0	0	0	0	0	0	0	0	0	0	0	0	0	0	0	0	0	0	0	0	0	0	0	0	0	0	0	0	0	0	0	0	0	0	0	0	0	0	0	0	0	0	0	0	0	0	0	0	0	0	0	1	1	0	0	0	0	0	0	0	0	0	0	0	0	0	0	0	0	0	0	0	0	0	0	0	0	0	0	0	2	0	0	0	0	0	0	0	0	0	1	0	0	0	0	0	0	0	0	0	0	0	0	0	0	0	0	0	0	0	0	0	0	0	0	0	0	0	0	0	0	0	0	0	0	0	0	0	0	0	1	0	0	0	0	0	0	0	0	0	0	0	0	0	0	0	0	0	0	0	0	0	0	0	0	0	0	0	0	0	0	0	0	0	0	1	0	0	0	0	0	0	0	0	0	0	0	0	0	0	0	0	0	0	0	0	0	0	0	0	0	0	0	0	0	0	0	0	0	0	0	1	0	0	0	0	0	0	0	0	0	0	0	0	1	0	0	0	0	0	0	0	0	0	0	0	1	0	0	0	0	0	0	0	0	0	0	0	0	0	0	0	0	1	0	0	0	0	0	0	0	0	0	0	0	0	0	0	0	0	1	0	0	0	0	0	0	0	1	0	0	0	0	0	0	0	0	0	0	0	0	0	0	0	0	1	0	0	0	0	0	0	0	0	0	0	0	0	0	0	0	0	0	0	0	0	0	0	0	0	1	0	0	0	0	0	0	0	0	1	0	0	0	0	0	0	0	0	0	0	0	0	0	0	1	0	0	0	0	0	1	0	1	0	0	0	0	0	0	0	0	0	0	0	0	0	0	1	0	0	0	0	0	0	0	0	0	0	0	0	0	0	0	0	0	0	0	0	0	0	0	0	0	0	0	0	0	0	0	0	0	0	0	0	0	0	0	0	0	0	0	0	1	0	0	1	0	0	0	0	0	0	0	0	0	0	0	1	0	0	0	0	0	0	1	0	0	0	0	0	0	0	0	0	0	0	0	0	1	0	0	0	0	0	0	0	0	0	0	0	0	0	0	0	0	0	1	0	0	0	0	0	0	0	0	1	0	0	0	0	0	0	0	0	1	0	0	1	0	0	0	0	0	0	0	0	0	0	0	0	0	0	0	0	0	0	0	0	1	0	0	0	0	0	0	0	0	0	0	0	1	0	0	0	1	0	0	0	0	0	0	0	0	0	0	0	0	0	1	0	0	0	0	0	1	0	1	0	0	0	0	0	0	0	0	0	0	0	0	0	0	0	0	0	0	0	0	0	0	0	0	0	0	1	0	1	0	0	0	0	0	0
N0.HOG0005246	1	0	0	1	0	0	0	0	1	0	2	1	0	0	0	0	0	0	0	0	2	0	1	0	0	0	0	0	0	0	0	0	0	0	0	2	0	0	0	1	1	0	0	0	0	1	0	0	0	0	0	1	0	2	1	0	0	1	0	0	3	0	0	1	0	0	1	0	1	0	0	0	0	0	0	0	1	0	0	0	0	0	0	0	0	0	0	1	0	0	1	0	0	1	1	0	1	0	0	0	1	0	0	0	0	0	0	0	0	0	1	0	0	0	0	0	0	0	2	2	0	0	0	0	0	0	0	0	0	1	2	1	0	2	0	0	0	0	0	1	0	0	0	0	0	0	0	0	0	0	0	0	0	1	0	0	0	0	0	0	0	1	1	3	0	0	0	0	0	0	1	0	1	0	0	0	0	0	0	0	0	0	0	1	0	0	0	0	0	0	0	0	0	1	0	0	0	0	1	2	0	0	2	0	0	0	0	0	0	1	0	1	0	0	0	0	1	0	0	1	0	0	0	0	0	0	0	0	0	1	0	0	0	2	0	2	0	0	0	0	0	0	0	1	0	1	1	0	1	0	0	0	1	0	0	0	0	0	1	0	0	2	0	1	1	0	0	1	0	0	0	0	0	0	1	2	0	0	0	0	0	0	1	0	0	1	0	3	0	0	0	1	0	1	0	1	0	0	1	0	0	1	0	0	0	0	1	3	1	0	2	2	1	1	2	0	0	0	0	0	1	1	1	0	0	0	1	0	0	1	0	1	1	0	0	1	0	0	1	0	0	0	0	0	0	0	1	0	0	0	0	0	0	2	0	1	1	0	0	0	2	0	0	0	0	0	0	1	0	0	3	0	1	0	0	1	0	1	0	1	0	0	2	0	0	0	0	1	0	1	0	1	1	0	0	0	0	1	0	0	0	0	0	0	1	0	0	0	0	0	0	0	0	0	0	0	0	0	0	0	0	0	0	0	0	0	1	2	0	0	0	0	0	1	0	0	1	1	0	0	0	0	0	1	0	0	0	0	0	1	1	0	2	1	0	1	0	0	0	0	0	0	0	0	0	0	0	0	0	0	0	0	0	0	1	0	0	0	0	0	0	0	0	1	0	0	1	0	1	0	0	0	0	0	1	0	0	0	0	0	0	0	0	0	0	0	0	0	0	1	0	0	0	0	0	2	1	1	0	0	0	0	0	0	0	0	0	0	0	0	0	0	0	0	0	1	0	0	0	0	0	0	0	0	0	0	0	0	0	0	0	0	0	1	0	0	0	0	0	0	0	0	0	0	2	0	1	0	0	0	1	1	0	1	0	0	0	0	1	0	0	1	0	0	0	0	1	0	2	0	0	1	0	0	0	0	2	0	1	0	0	0	0	0	0	1	0	0	0	0	1	0	0	1	0	1	0	0	0	1	0	1	0	0	1	2	0	0	1	0	0	0	1	0	0	1	0	2	0	0	0	0	0	0	1	0	0	0	0	0	0	0	1	2	1	0	0	0	0	0	0	0	0	1	0	0	0	1	0	0	0	0	0	0	1	0	1	0	0	0	0	0	0	0	0	0	0	0	0	0	1	1	1	0	0	0	1	0	0	0	2	0	0	0	0	0	0	0	0	1	1	1	0	0	0	1	0	0	0	0	0	0	0	0	0	0	0	1	0	0	0	0	1	0	0	0	0	0	1	2	3	0	0	1	1	0	0	1	1	0	0	0	0	0	0	0	1	0	0	0	0	0	0	0	0	0	0	1	0	0	3	0	0	0	0	0	0	0	0	0	0	0	0	0	0	0	2	0	0	0	0	0	1	0	0	0	0	1	0	2	0	0	0	1	0	0	0	1	1	0	1	0	1	1	0	0	0	1	0	0	0	0	0	0	0	0	0	2	0	0	0	1	0	1	0	0	0	0	0	0	0	1	0	0	0	0	0	0	1	0	0	0	1	0	0	0	0	0	1	1	0	1	1	0	2	0	0	0	0	1	0	0	0	0	0	0	0	0	0	0	0	0	0	1	0	0	0	0	0	0	1	2	2	1	2	0	0	0	1	0	0	1	0	1	2	1	0	0	0	0	0	0	1	1	1	0	0	0	0	0	0	0	0	0	0	0	0	1	0	0	0	0	1	1	2	0	0	0	0	0	0	0	0	0	0	0	0	0	0	0	0	0	0	1	0	0	1	0	0	0	0	2	0	1	1	0	0	0	0	0	0	1	0	0	0	0	0	1	0	0	0	0	0	0	2	0	0	0	0	0	0	0	0	0	0	0	0	0	0	0	0	1	0	1	0	0	0	2	0	0	0	0	0	0	0	0	0	2	0	0	1	1	0	1	1	0	0	0	0	2	0	0	0	0	0	0	0	0	0	0	0	1	0	0	0	0	0	0	0	1	1	0	1	0	1	2	1	1	0	0	0	1	2	1	0	0	0	0	2	0	0	0	0	0	0	0	2	0	1	0	0	0	0	0	1	0	0	0	0	0	3	1	0	0	0	0	0	0	0	0	0	1	0	0	0	1	0	0	1	1	0	0	0	0	1	0	0	0	1	0	0	0	0	0	0	0	0	0	0	0	0	1	1	1	1	0	2	0	0	0	0	0	1	0	0	0	0	0	1	0	0	0	0	0	0	0	0	0	0	1	0	0	0	1	0	2	1	0	0	0	0	1	0	0	1	0	0	0	1	0	0	1	0	0	0	0	0	1	1	0	0	2	0	0	0	0	0	1	0	1	1	0	1	0	0	0	0	0	0	2	0	0	0	0	3	0	0	1	4	0	0	0	0	0	0	0	0	1	0	1	0	1	0	1	0	0	0	0	0	0	2	1	0	2	0	0	1	0	0	0	0	0	1	0	1	0	0	1	1	1	0	0	0	0	0	0	0	0	0	0	0	0	0	0	0	0	0	2	0	0	0	0	1	0	0	0	0	0	0	0	0	0	0	0	2	0	1	0	0	0	0	1	0	0	0	0	0	0	0	0	0	0	0	0	0	0	1	0	1	0	2	1	0	0	0	0	0	0	0	1	0	0	0	0	0	0	1	0	0	1	2	0	0	0	0	0	0	0	0	0	2	1	0	0	0	0	1	0	0	1	0	0	1	0	0	0	0	0	1	0	0	1	0	1	0	0	0	0	1	1	1	0	0	0	0	0	1	0	0	1	0	1	0	0	0	2	0	0	0	0	0	0	1	1	0	1	0	0	0	1	0	0	0	0	1	3	0	0	2	0	1	1	0	0	1	0	1	1	0	0	0	1	1	0	0	0	0	2	0	0	0	0	0	1	0	0	0	0	0	0	0	0	0	2	0	0	1	0	1	0	0	0	0	1	0	0	0	4	0	0	0	0	0	1	1	0	0	0	1	0	0	0	1	0	0	0	0	0	0	0	0	0	0	0	0	0	0	0	1	0	1	3	0	0	0	1	1	2	0	0	0	2	1	0	0	0	1	0	1	0	0	0	0	0	0	0	0	0	0	1	0	0	0	0	1	0	1	1	2	0	0	0	0	1	0	0	0	0	2	0	0	0	0	0	0	0	0	0	0	0	0	1	0	0	0	0	0	0	2	1	0	1	1	0	0	0	0	3	0	0	0	0	0	0	0	0	3	1	1	0	0	0	0	0	1	0	2	1	0	0	1	0	1	0	1	2	0	0	1	0	0	0	0	0	0	0	0	0	0	2	0	1	0	1	1	0	0	0	0	0	0	0	1	2	1	0	0	0	0	0	1	0	0	0	0	1	2	0	0	0	0	0	2	4	0	0	0	1	0	0	1	0	1	0	0	0	0	1	1	0	1	0	1	1	0	1	1	1	0	0	0	1	0	3	1	0	0	1	1	1	0	0	0	0	1	0	1	1	0	0	0	0	0	0	0	0	0	0	0	0	1	0	1	0	0	0	1	3	0	0	0	0	0	0	0	1	0	0	1	0	0	0	2	0	0	0	2	0	0	0	0	3	0	0	0	1	0	1	0	0	0	0	0	0	0	1	0	0	0	0	0	0	0	0	0	0	0	0	0	0	0	0	2	0	1	1	1	0	0	0	0	0	1	0	0	1	0	0	0	0	0	2	0	3	0	0	0	0	0	0	0	1	0	0	0	1	1	0	0	0	1	0	0	1	2	0	1	0	1	0	0	0	1	0	1	1	0	0	0	0	0	0	0	0	0	0	0	0	0	0	0	0	0	0	0	0	0	0	1	0	0	0	1	1	1	2	0	0	0	0	0	0	0	0	0	0	1	0	0	0	0	0	0	0	0	0	1	2	0	0	0	0	2	0	0	0	0	0	0	0	0	0	0	0	0	1	0	0	0	0	0	0	1	0	1	0	0	0	0	0	1	0	0	0	1	0	2	1	1	1	1	3	1	0	0	0	0	0	0	0	1	3	0	0	1	0	1	0	0	1	0	0	0	0	1	0	0	0	0	1	0	0	0	0	1	0	0	1	0	0	0	0	0	0	0	1	0	0	0	0	0	0	0	0	0	0	1	0	0	0	0	1	1	0	1	0	0	0	0	0	0	0	0	0	0	0	0	0	0	0	1	0	0	0	2	0	1	0	0	1	0	0	0	0	0	1	0	0	1	0	1	0	0	0	0	1	0	0	0	1	1	0	1	0	1	0	0	1	0	0	2	0	0	0	0	0	0	0	0	0	0	0	0	0	1	0	0	0	0	0	1	1	0	0	1	2	0	0	0	0	2	0	0	1	1	0	0	0	0	0	0	1	0	1	0	0	0	0	0	0	0	0	0	0	0	0	3	0	0	2	0	0	0	0	0	0	0	0	2	1	0	0	0	1	1	0	1	1	1	0	0	0	0	1	0	0	4	0	3	1	0	0	0	1	0	0	0	0	0	0	0	0	1	2	0	0	0	0	0	0	0	0	0	0	0	1	1	0	0	0	0	1	0	0	0	1	0	0	1	1	1	0	0	0	1	0	0	0	0	0	0	0	0	0	0	1	0	0	0	0	0	0	0	1	0	0	0	0	1	1	0	1	0	2	0	0	0	0	0	0	0	0	0	0	1	0	0	0	0	0	0	1	0	0	0	1	0	0	1	0	1	0	0	0	0	0	0	0	0	1	0	1	0	0	1	0	0	0	1	0	0	0	1	1	0	0	0	1	0	1	0	0	0	1	0	0	0	0	0	0	1	0	0	1	0	0	0	0	1	1	0	0	0	0	0	0	0	0	0	0	0	0	0	0	0	0	0	1	0	0	1	0	0	0	0	1	1	0	0	0	0	3	1	2	0	1	0	0	0	1	1	0	0	0	0	0	0	1	0	1	1	0	0	0	0	2	0	0	0	0	0	0	0	0	0	0	1	0	1	0	1	0	0	1	0	0	0	0	0	0	0	0	0	0	0	0	0	0	0	1	0	0	1	0	1	0	1	1	1	0	1	0	0	0	0	1	0	1	1	0	1	0	0	1	0	1	0	0	1	0	2	2	1	0	0	0	0	0	1	1	0	1	0	0	0	0	0	0	1	0	1	0	1	0	1	0	1	3	1	0	0	0	0	0	0	0	0	1	0	0	0	0	0	0	1	0	0	0	1	0	0	1	2	0	0	0	1	1	0	1	1	0	0	0	2	0	3	0	0	0	0	0	0	1	0	0	0	0	0	0	2	0	0	0	1	0	0	0	2	2	0	0	1	0	0	1	0	0	3	0	0	1	3	0	1	1	0	0	0	0	1	0	1	0	1	0	1	0	0	0	0	0	0	0	1	0	0	0	0	0	2	0	0	1	0	1	0	0	0	1	0	1	0	0	0	0	0	0	0	2	0	2	0	1	0	0	3	0	0	0	0	0	0	1	1	1	0	0	0	0	2	0	0	0	0	1	1	0	0	2	3	1	0	0	1	1	0	0	1	0	0	2	0	1	3	0	0	0	0	0	0	0	0	1	0	0	0	0	0	0	0	0	1	0	1	0	1	0	0	0	0	0	0	0	1	0	1	0	0	0	0	0	1	0	0	1	2	1	0	0	0	2	0	0	0	1	0	0	0	0	0	1	0	0	0	0	0	0	1	0	0	0	1	0	1	0	0	0	5	0	0	0	0	1	0	1	0	0	0	0	0	0	0	0	0	0	0	0	0	0	0	0	0	0	0	0	0	0	2	0	0	0	0	0	0	0	0	0	0	2	1	0	0	0	0	1	0	0	0	2	0	1	1	0	2	0	0	0	0	0	1	1	0	0	0	1	1	0	1	0	1	0	0	1	0	0	1	0	0	0	0	0	0	0	1	0	0	0	0	1	1	0	0	0	0	1	0	0	0	0	0	0	0	2	0	0	0	0	0	0	0	0	0	0	0	0	0	0	0	0	0	1	0	0	0	0	1	0	3	0	1	0	3	1	0	0	0	0	1	0	1	1	0	0	1	0	0	0	1	0	0	1	1	0	0	0	0	0	0	0	0	0	0	0	1	0	0	0	0	1	0	1	0	0	0	1	0	1	0	1	0	0	0	0	0	0	1	0	0	0	0	1	2	1	0	1	0	0	0	0	0	0	0	1	0	0	0	0	0	0	0	0	1	0	1	0	0	1	0	0	0	1	2	0	0	0	0	0	0	0	0	0	0	1	0	1	0	0	1	0	0	0	0	0	0	0	1	1	1	0	0	2	0	0	0	3	0	0	0	1	0	0	1	0	0	0	0	1	1	0	1	0	1	1	0	0	0	0	0	0	1	0	0	2	0	0	0	0	0	0	1	1	1	0	0	0	0	0	0	0	0	1	0	0	0	0	1	1	0	0	0	1	0	0	0	0	1	0	2	1	1	0	0	1	0	0	0	0	0	0	0	2	0	0	0	0	0	0	0	0	0	0	0	0	0	0	0	0	0	0	0	1	1	1	0	1	0	0	0	2	1	0	0	1	0	0	0	0	1	1	1	1	0	0	0	0	0	1	1	0	0	0	0	1	0	3	0	0	0	2	0	1	0	0	0	0	2	0	1	1	0	2	0	0	1	0	0	0	0	1	1	0	0	0	1	0	0	0	0	1	1	0	1	0	1	0	0	0	0	0	0	2	3	0	0	0	0	0	0	1	1	0	1	0	0	0	0	0	0	0	0	0	0	0	0	0	0	0	2	0	0	0	0	0	0	2	0	0	0	0	1	1	0	0	1	1	0	0	0	0	1	0	0	0	0	0	1	1	0	0	0	0	1	1	1	0	0	1	1	1	0	0	0	0	1	0	0	0	0	0	1	0	0	0	0	0	1	0	0	0	2	0	0	0	1	0	0	1	0	0	0	0	0	0	0	0	0	1	1	0	1	1	0	0	0	0	0	1	0	0	0	1	0	0	0	0	0	0	0	0	1	0	0	0	0	1	0	1	0	2	1	0	0	0	1	0	0	0	0	1	0	0	1	0	1	0	1	0	1	0	0	0	0	0	0	1	0	0	0	0	1	4	1	0	0	0	0	0	0	0	0	0	0	0	0	0	0	0	1	0	1	0	0	1	0	0	1	0	0	0	0	1	0	1	1	0	0	0	2	1	0	0	0	0	0	0	1	0	0	1	0	0	1	0	0	0	1	1	0	0	0	0	0	0	0	0	0	0	1	2	0	0	1	0	0	0	0	0	1	1	0	0	0	0	0	1	0	0	0	0	0	0	0	0	0	0	2	0	0	1	0	2	0	0	0	2	0	0	1	0	0	0	0	0	1	0	0	1	0	0	0	0	0	0	0	0	1	0	0	0	0	1	0	0	0	2	0	0	1	0	0	0	0	0	0	2	0	1	0	0	0	0	0	0	1	2	0	2	0	1	0	0	0	0	0	1	0	0	0	0	1	0	0	0	0	0	1	1	0	0	0	2	1	0	0	1	0	0	1	1	0	0	1	0	0	0	0	0	0	0	0	1	0	0	0	1	0	1	1	2	0	0	1	1	0	0	1	0	0	0	0	1	0	1	0	0	0	0	0	0	0	0	0	0	0	1	0	0	0	0	0	0	0	2	0	0	1	0	0	0	0	0	0	0	0	0	0	0	0	0	0	0	0	0	0	1	0	0	0	0	0	0	0	0	0	1	0	1	0	1	0	0	0	0	1	0	0	0	0	0	1	0	0	0	0	1	0	0	1	1	0	0	0	1	0	0	0	1	0	0	2	1	2	0	0	0	0	0	1	0	1	1	0	1	0	0	0	1	1	1	0	0	1	0	1	0	1	0	1	0	0	1	0	3	0	0	0	1	0	0	1	1	0	0	0	0	0	0	0	1	0	0	0	0	0	0	0	0	0	0	0	0	2	0	0	0	0	0	1	0	0	0	1	1	0	0	0	0	1	0	0	0	0	1	1	3	0	0	0	0	0	0	0	0	1	1	0	0	0	0	0	1	0	2	0	0	0	1	1	0	1	0	0	0	0	1	0	1	0	1	0	0	0	0	2	0	1	0	0	0	0	0	0	3	0	0	0	0	0	0	0	0	0	4	1	0	1	0	0	0	0	0	0	0	0	0	0	0	0	0	0	1	1	0	0	0	0	0	0	2	1	2	0	0	0	0	0	0	0	0	0	0	1	1	0	0	1	1	0	0	0	0	0	0	0	0	0	1	0	0	0	0	1	0	0	0	0	0	0	0	1	0	0	1	0	0	0	0	0	0	1	0	1	0	0	0	0	0	3	0	1	0	0	0	0	1	1	0	0	0	0	1	1	0	0	0	0	0	0	0	0	0	0	0	1	0	0	2	0	2	0	0	0	2	0	1	0	0	1	2	0	0	0	0	1	0	0	0	0	0	0	0	0	0	0	0	0	0	0	0	0	0	0	1	2	0	0	0	0	0	0	1	0	0	0	0	0	0	2	0	0	0	0	2	1	1	3	0	0	0	0	0	1	0	1	0	0	0	0	0	0	0	0	3	2	0	0	0	0	1	1	0	1	0	2	1	0	0	0	3	3	0	0	0	0	1	0	0	0	0	0	4	1	0	0	2	0	0	0	0	0	1	1	0	1	0	1	0	0	0	0	0	0	1	1	0	0	1	0	0	0	2	0	1	0	1	0	2	0	0	1	2	0	0	0	0	0	0	1	0	1	0	0	0	2	0	0	1	0	1	0	0	1	0	0	3	1	0	0	0	0	0	0	3	0	0	0	1	0	0	0	1	0	0	0	0	0	0	0	0	2	0	0	0	1	0	1	0	0	1	0	0	0	0	0	0	1	0	1	0	0	0	0	0	0	0	0	0	0	0	0	0	0	2	0	0	0	1	0	0	0	0	0	0	0	1	0	0	0	1	0	0	0	0	1	0	1	0	0	0	0	0	0	0	1	0	0	1	0	0	0	2	0	0	0	0	1	1	0	0	0	1	0	0	1	0	0	0	0	0	0	0	1	0	0	0	0	0	0	0	0	0	1	1	0	0	0	0	0	0	0	0	0	0	0	0	1	1	0	0	0	0	0	2	0	1	0	0	1	0	0	0	0	1	0	2	0	1	0	0	0	0	1	2	0	0	0	1	0	1	0	0	0	0	0	0	0	0	0	0	0	0	0	1	1	0	0	0	0	1	1	0	1	0	0	0	0	0	1	0	1	0	0	0	0	0	0	0	0	2	0	0	0	0	0	0	0	1	0	0	0	1	0	0	4	0	2	0	0	0	0	1	0	0	0	0	0	0	0	0	0	0	1	0	0	3	0	2	0	0	0	0	0	0	0	0	1	1	0	1	1	1	0	0	0	0	2	0	0	0	1	0	0	0	0	0	0	0	1	0	0	0	0	1	0	0	0	0	0	0	0	0	0	0	0	0	0	0	1	0	0	1	1	0	0	1	0	0	1	0	0	0	0	0	0	0	0	0	0
N0.HOG0010481	0	0	0	0	0	0	1	0	0	0	0	0	0	0	0	0	0	0	0	0	0	0	0	0	0	0	0	0	0	0	0	0	0	0	0	0	0	1	0	0	0	0	0	0	0	0	0	1	0	0	0	0	1	0	0	0	1	0	0	0	0	0	0	0	0	0	0	0	0	0	0	0	1	2	0	0	0	0	0	0	0	0	0	0	0	0	0	0	0	0	0	0	0	0	1	0	0	0	0	0	0	0	0	0	0	0	0	0	0	0	0	0	0	0	0	0	0	0	0	0	0	1	1	0	0	0	0	0	0	0	0	1	0	0	0	0	0	0	0	0	0	0	0	0	0	0	0	1	0	0	0	1	0	1	0	0	0	0	0	0	0	0	1	0	0	0	0	0	0	0	0	0	0	0	0	0	0	0	0	0	1	0	0	0	0	0	0	0	0	1	0	0	0	0	0	0	0	0	0	0	0	0	0	0	0	0	0	0	0	1	0	0	1	0	0	0	0	0	0	0	0	0	0	0	0	0	0	0	0	0	0	0	0	0	0	0	0	0	0	0	0	0	0	0	0	0	0	0	0	0	0	0	0	0	0	0	0	0	1	0	0	1	0	0	0	0	0	0	0	0	0	0	0	0	0	0	0	0	0	0	0	0	1	1	0	0	0	0	0	0	0	0	1	1	0	0	1	0	0	0	0	0	0	0	0	0	0	1	0	0	0	0	1	0	0	0	0	0	0	0	1	0	0	0	0	0	0	0	2	0	0	0	0	0	0	0	0	0	0	0	0	0	0	0	0	0	1	1	0	0	0	0	0	0	0	0	0	0	0	0	0	0	0	1	1	0	0	0	1	0	0	0	1	0	0	0	0	1	0	2	0	0	0	0	0	1	0	0	0	0	0	1	0	0	0	0	1	0	0	0	0	0	0	0	0	0	1	0	0	0	0	0	0	1	0	1	0	0	0	0	0	0	0	0	0	0	0	0	0	1	1	0	0	0	0	0	0	0	0	1	0	0	0	0	0	0	0	0	0	0	0	0	0	0	0	0	0	0	1	0	1	0	0	0	1	1	0	0	0	0	0	0	0	1	0	0	0	0	0	0	0	0	0	0	0	0	0	0	1	0	0	0	0	0	0	0	0	0	0	0	0	0	0	0	1	0	0	0	0	1	0	0	1	0	0	0	0	0	0	0	0	0	1	0	0	0	1	0	0	0	0	0	0	1	0	0	1	0	1	0	0	0	0	0	0	1	0	0	0	0	0	1	0	0	1	0	0	0	0	0	0	0	0	0	0	0	0	0	0	0	0	0	0	1	0	0	0	0	0	0	0	0	1	0	0	0	0	0	0	0	1	1	0	0	0	0	0	0	1	0	0	0	0	0	0	0	0	0	0	0	1	0	0	0	0	0	0	0	0	0	1	0	1	0	0	0	1	0	1	0	0	0	0	0	0	1	0	1	0	1	0	0	0	0	0	0	0	0	0	0	0	0	0	0	0	0	0	0	0	0	0	0	0	0	1	0	0	0	0	0	0	0	0	0	0	0	0	0	0	2	0	0	0	0	0	0	1	0	0	0	0	0	0	0	0	0	0	0	0	0	0	0	0	0	0	0	0	0	0	0	1	0	0	0	0	0	1	0	0	0	0	0	0	0	0	0	0	1	0	0	0	0	1	0	0	1	0	0	1	0	0	0	0	0	0	0	0	0	0	1	0	0	0	0	0	0	0	0	0	0	0	0	0	0	0	0	0	1	0	0	0	0	0	0	0	1	0	1	1	0	1	0	0	0	0	0	0	0	0	0	1	0	0	0	0	0	0	0	0	0	0	0	0	0	0	0	0	0	0	0	0	1	0	0	0	0	0	0	0	0	0	0	0	0	0	0	0	1	0	0	0	0	0	0	1	0	0	1	0	0	0	0	0	0	0	0	0	1	1	0	0	0	0	1	0	0	1	0	1	0	0	0	0	0	0	0	0	0	0	0	0	0	0	0	0	0	0	0	0	0	0	0	0	0	0	0	0	0	0	0	1	1	0	0	0	1	0	0	1	0	0	0	0	0	0	0	0	1	0	0	2	0	0	1	0	0	0	0	0	2	1	0	1	0	0	2	1	0	0	0	0	1	0	0	2	0	0	2	0	0	0	0	0	0	0	1	0	1	0	0	0	1	0	1	1	0	0	0	1	0	0	0	0	0	0	0	1	0	0	0	0	0	0	0	0	0	0	1	0	0	0	0	0	0	0	0	0	1	0	0	0	1	1	0	0	0	0	0	0	0	0	0	0	2	0	0	1	0	0	0	1	0	0	0	0	1	0	0	0	0	1	0	0	1	0	1	0	0	1	0	0	0	0	1	0	0	0	0	0	1	0	0	0	0	0	0	0	0	0	0	0	0	1	0	0	0	0	0	1	0	0	0	0	1	0	0	0	0	0	0	1	0	0	0	0	0	1	1	0	0	0	0	0	0	0	0	0	0	0	0	0	0	1	0	1	0	0	0	0	0	0	0	0	0	0	0	0	0	1	0	0	1	0	0	0	0	0	0	0	0	0	0	0	0	0	0	0	0	0	0	0	0	0	0	0	0	0	0	1	0	0	0	0	0	0	1	0	1	0	0	0	0	0	0	0	0	0	0	0	0	0	0	0	1	0	1	0	0	0	0	0	0	0	0	0	0	1	0	0	0	1	1	0	0	0	0	0	0	1	0	0	0	0	0	0	0	0	0	0	0	0	0	0	0	0	0	0	0	0	0	0	0	0	0	0	0	0	0	1	1	0	1	0	0	1	0	0	0	0	0	0	0	0	1	2	0	2	0	2	0	1	0	0	0	0	0	0	0	0	0	1	0	0	0	1	0	1	0	0	0	0	0	0	0	0	0	0	0	0	0	1	0	0	0	0	0	0	0	0	0	0	0	0	0	0	0	0	0	0	0	0	0	0	0	0	0	0	0	0	0	0	0	0	0	0	0	1	0	0	0	1	0	0	0	0	0	0	0	0	0	1	0	0	0	0	0	0	0	0	0	0	0	3	0	0	0	0	0	0	0	1	0	0	0	0	1	2	0	0	1	0	0	0	0	0	0	2	0	0	0	0	1	0	0	0	0	0	0	2	0	0	0	0	0	0	0	0	0	0	1	1	0	0	0	0	0	0	0	0	1	0	0	0	0	0	0	0	0	0	2	0	0	0	0	0	0	1	0	0	0	0	0	0	0	0	0	0	0	0	0	0	0	0	0	0	1	0	1	0	0	2	1	0	0	0	0	0	0	0	0	0	0	0	0	0	0	0	0	0	0	0	0	0	0	0	0	0	0	0	0	0	0	0	0	0	0	0	0	1	0	0	0	0	0	1	0	0	0	1	0	0	0	0	0	0	0	1	0	0	0	0	0	0	0	0	0	0	0	0	0	0	1	0	2	0	0	0	0	0	0	0	0	0	0	0	0	0	0	0	0	0	0	0	1	0	0	0	0	0	1	0	0	0	0	0	1	1	1	1	0	0	0	0	0	0	0	0	0	0	0	0	0	0	0	0	0	0	0	0	1	0	0	1	0	0	0	0	0	0	0	0	0	0	2	0	0	0	0	0	0	0	0	0	0	1	0	0	0	0	0	0	0	1	0	0	0	0	0	0	0	1	0	1	0	0	0	2	0	0	0	0	0	1	0	0	0	0	0	0	0	0	0	0	0	0	0	0	0	0	0	0	0	0	1	0	0	0	0	0	0	0	0	2	0	0	0	0	0	0	0	1	0	1	1	0	0	0	0	0	1	0	0	0	0	0	2	0	0	0	0	0	0	0	0	0	0	0	0	0	0	0	0	0	0	1	0	0	0	0	0	0	0	0	0	0	0	0	0	0	0	0	0	1	0	0	0	0	0	0	0	1	1	1	0	1	0	0	0	0	0	0	2	0	0	0	0	0	0	0	0	1	0	0	0	0	0	1	0	0	0	0	0	0	0	0	0	0	0	0	0	0	0	0	0	0	0	0	0	0	0	0	0	0	1	0	0	0	0	0	1	0	1	0	0	1	0	0	0	0	0	0	0	0	0	0	0	0	0	0	0	0	0	0	0	0	0	0	0	0	0	0	0	0	0	0	0	0	1	0	0	0	0	0	0	2	0	0	0	0	0	0	0	0	0	0	0	0	0	0	0	0	0	0	0	1	0	0	0	0	0	0	0	0	0	1	0	0	1	1	0	0	0	0	0	0	1	0	0	0	0	0	1	0	0	1	0	0	0	0	0	0	0	0	0	0	0	0	0	0	0	0	0	0	0	0	0	0	0	0	0	1	0	0	0	0	0	0	0	0	0	0	0	0	0	0	0	0	0	0	0	0	0	1	0	1	1	0	0	0	0	0	0	0	1	0	0	0	1	1	0	0	1	0	1	0	0	0	1	0	0	0	0	0	0	0	0	0	0	0	0	0	0	0	0	0	1	1	0	1	0	0	0	0	0	0	0	0	0	0	0	0	0	0	0	0	0	0	0	0	0	0	0	0	0	3	0	0	0	0	0	0	0	0	0	0	0	0	0	0	0	0	0	0	0	0	0	0	0	0	0	0	0	0	0	0	0	0	0	0	0	1	0	0	0	0	0	0	0	0	0	0	0	0	0	0	0	0	0	0	1	0	0	0	0	0	2	0	0	0	0	0	0	0	0	0	0	0	0	0	0	0	0	0	0	0	1	1	0	0	0	0	0	0	0	0	1	0	0	2	0	0	0	0	0	1	0	0	2	0	0	0	0	0	0	1	0	0	0	0	0	0	0	0	0	0	0	0	0	0	0	0	0	0	0	0	0	0	0	1	1	0	0	0	0	0	0	0	0	0	0	2	0	0	0	1	0	0	0	0	0	0	0	1	0	0	0	0	0	1	0	0	0	0	0	0	0	1	0	1	0	0	0	0	0	0	0	0	0	1	0	0	0	0	0	1	0	0	0	2	0	1	0	0	0	0	1	0	0	0	0	0	0	0	0	0	0	0	0	0	0	0	0	0	0	0	0	0	0	0	0	0	0	0	0	1	1	0	0	0	0	0	0	0	0	0	1	0	1	1	0	0	0	0	0	0	0	0	0	2	0	1	0	0	0	0	0	0	0	0	0	0	0	2	0	0	0	0	0	0	0	0	0	0	1	0	0	0	1	0	0	0	0	0	0	0	0	0	1	0	0	0	0	0	1	0	0	0	0	0	2	0	0	0	1	0	0	0	0	0	0	0	0	0	0	0	2	1	0	0	0	0	0	0	2	0	0	0	0	0	0	0	0	0	0	0	0	0	0	0	0	0	0	0	0	1	0	0	0	0	0	0	0	0	0	0	0	0	0	0	0	2	0	0	1	0	0	0	0	0	0	0	0	0	0	0	0	0	0	0	0	0	0	0	0	0	0	1	0	0	0	0	0	0	0	0	0	0	0	0	0	0	0	1	1	0	0	0	0	0	0	0	0	0	0	1	0	0	0	0	0	0	0	0	1	1	0	0	0	1	0	1	0	0	0	1	0	0	1	0	1	0	0	0	0	0	0	0	0	0	0	0	0	0	0	0	0	0	0	0	0	0	0	0	1	0	0	0	0	0	0	1	0	0	0	0	0	2	0	0	1	0	0	0	0	0	2	0	0	0	0	0	0	0	0	0	0	0	1	0	0	0	0	0	0	0	0	1	1	0	0	0	0	0	1	0	1	0	0	0	0	1	0	0	0	0	0	0	0	0	0	0	2	0	0	0	0	0	0	0	0	0	0	0	0	0	0	0	0	0	0	0	0	0	0	0	0	1	1	0	0	0	0	0	1	0	0	0	0	1	0	0	0	0	1	0	0	0	0	0	1	0	0	0	0	1	0	1	0	0	0	0	0	0	0	0	0	0	0	0	1	0	0	1	1	2	1	0	0	0	0	0	0	0	0	0	0	0	1	0	0	0	0	0	0	0	0	0	0	0	0	0	0	0	0	1	0	0	1	1	0	0	0	0	0	0	0	0	0	0	0	0	0	1	0	0	0	1	0	1	1	0	0	0	0	0	0	0	0	0	0	0	0	0	1	0	0	0	1	1	0	0	0	1	0	0	0	0	0	0	0	0	0	0	0	2	0	1	0	0	0	1	0	1	0	0	0	0	0	0	0	0	1	0	0	0	0	0	0	0	0	0	0	0	1	0	0	1	0	0	0	0	0	0	0	1	0	0	0	0	0	0	0	0	0	0	0	1	0	0	0	0	0	0	0	1	0	0	0	0	0	0	0	0	0	0	0	0	0	0	0	0	0	0	0	0	0	0	0	0	0	1	0	0	1	0	0	0	0	0	1	0	0	0	0	0	0	1	0	0	0	0	0	1	0	0	0	0	0	0	1	0	0	0	0	0	0	0	0	0	0	0	0	0	0	0	0	0	0	0	0	0	1	2	0	0	0	0	0	0	0	0	0	0	1	1	0	0	0	0	0	0	1	0	0	1	0	0	0	0	0	0	0	0	0	0	0	0	0	0	0	0	0	0	0	0	0	0	0	0	0	0	0	0	0	0	1	0	0	0	0	0	0	0	1	1	0	0	0	0	0	0	1	0	0	0	0	0	0	0	0	0	0	0	0	0	0	0	1	0	0	0	0	0	0	1	0	1	0	0	0	0	0	0	0	0	0	0	0	0	0	0	0	0	0	0	0	0	0	0	0	0	0	0	0	0	0	0	0	0	0	0	0	1	0	0	1	0	0	0	1	0	0	0	1	0	0	1	0	0	0	0	0	0	0	0	0	0	0	0	1	1	0	0	0	0	0	0	0	2	0	0	0	0	0	0	0	0	0	0	0	0	0	1	0	0	0	0	0	1	0	0	0	1	0	0	0	0	0	0	0	0	0	0	0	0	0	0	0	0	1	0	0	0	0	0	0	0	0	0	0	0	0	0	0	0	0	0	1	2	0	0	1	0	0	0	0	0	0	0	1	0	0	0	0	0	1	0	0	0	0	0	0	0	0	1	0	0	0	0	0	0	0	0	1	0	0	0	0	0	0	0	0	0	0	0	0	0	0	0	0	0	0	1	0	0	0	1	0	1	1	0	0	0	0	0	0	0	0	0	0	0	0	0	0	2	0	0	0	0	0	0	0	0	1	1	0	0	0	1	0	0	0	1	0	0	0	0	0	0	0	0	0	0	0	0	0	0	1	0	0	0	0	0	0	0	1	0	0	0	0	0	1	0	0	1	1	0	0	0	1	0	0	0	0	0	0	0	0	0	0	0	0	0	0	0	0	0	0	0	0	0	1	0	0	0	0	0	0	0	1	0	1	0	0	0	0	0	0	0	1	0	0	0	0	0	0	0	0	0	0	0	0	0	0	2	1	0	0	0	0	0	0	0	1	0	0	1	0	0	0	0	0	0	0	0	1	0	0	2	1	0	0	0	0	0	0	0	0	0	0	0	1	0	0	0	0	0	0	0	1	0	0	0	0	0	0	0	0	0	0	2	1	0	0	0	0	0	0	0	0	0	0	0	0	0	0	0	0	0	1	0	1	0	0	1	1	0	0	1	0	0	0	1	0	0	0	0	1	0	0	1	0	0	0	0	0	0	2	0	0	0	0	0	0	1	0	0	0	0	2	0	0	0	0	1	0	0	0	0	1	1	2	0	0	0	0	0	0	0	0	0	0	0	0	0	0	0	0	1	0	0	0	0	0	0	0	0	0	0	0	0	0	0	0	0	0	2	0	0	0	0	0	0	0	0	0	0	0	0	0	0	0	0	0	0	0	0	0	0	0	0	0	0	0	0	0	0	3	0	0	2	2	0	0	0	0	0	0	0	0	0	0	0	1	0	0	0	0	0	0	0	0	2	0	0	0	0	0	0	0	0	0	0	0	0	0	0	0	0	0	0	0	0	1	0	0	0	2	0	0	0	0	0	1	0	0	2	0	0	0	2	0	0	0	0	0	0	0	1	0	0	0	1	0	1	0	0	0	0	0	0	0	1	0	0	0	0	0	0	0	0	1	0	0	0	1	0	0	0	1	0	0	0	0	1	0	0	0	0	0	0	0	0	0	0	0	0	0	0	0	0	0	0	0	0	0	0	0	0	0	0	0	1	0	0	1	0	0	0	0	0	0	0	0	0	0	0	0	0	0	3	0	0	0	0	0	0	0	0	0	1	1	0	0	0	0	0	1	0	0	0	0	0	1	1	0	0	0	0	0	0	1	0	1	0	0	0	0	0	0	0	1	0	1	0	1	0	0	1	0	0	0	0	0	0	0	0	0	0	2	0	0	1	0	0	0	0	0	0	1	0	0	0	0	0	0	0	0	0	0	0	0	0	0	0	0	0	0	1	0	0	0	1	0	1	0	0	0	0	0	0	0	0	0	0	0	0	1	0	0	0	0	0	0	0	0	0	1	1	0	0	0	0	0	0	0	0	0	1	0	0	0	0	0	0	0	0	0	0	1	0	0	0	0	0	0	0	0	0	0	0	0	0	0	0	0	0	0	0	0	1	0	0	0	0	0	0	0	0	1	1	0	0	0	1	0	1	0	0	0	0	0	0	0	0	1	0	0	0	0	0	2	0	0	0	0	0	0	0	0	0	0	1	0	0	0	0	0	0	0	0	2	0	0	0	0	0	1	0	0	0	0	0	0	0	0	0	0	0	0	0	0	1	1	0	0	0	0	1	0	1	0	1	0	0	0	0	0	0	0	0	0	0	0	0	0	1	1	0	0	0	0	0	0	0	0	0	0	0	0	0	0	0	0	0	0	0	0	0	0	0	0	0	0	0	0	0	0	0	1	0	0	0	0	0	0	0	0	0	0	0	0	0	0	0	0	0	0	0	0	0	0	1	0	1	0	1	0	0	0	0	2	0	0	0	0	0	0	0	0	0	0	0	1	2	0	1	1	0	0	0	0	0	0	0	0	0	0	0	0	0	0	0	0	0	0	0	0	0	0	0	1	1	0	1	0	1	0	0	0	0	0	0	0	0	1	2	0	1	0	0	0	0	2	0	0	0	0	0	0	1	0	0	0	0	0	0	0	0	0	0	0	0	0	1	0	0	0	0	0	0	0	0	0	0	0	0	0	0	1	0	1	0	0	0	0	0	0	0	0	0	0	0	0	0	0	0	0	0	0	0	0	0	0	0	0	0	0	0	0	0	0	0	0	0	0	0	0	0	1	0	0	0	1	0	0	0	0	0	0	0	0	0	1	0	0	0	0	0	0	0	0	0	0	0	0	0	0	0	0	0	0	0	0	0	1	0	0	0	0	0	0	0	0	0	1	0	0	0	0	0	0	0	0	1	0	0	0	0	0	0	1	0	0	0	0	0	0	0	0	0	0	0	0	0	0	0	0	1	0	0	0	0	0	0	1	0	0	0	1	0	0	0	0	0	0	0	0	0	0	0	0	0	0	0	0	0	0	0	0	0	0	0	0	0	0	0	0	0	0	0	0	1	0	0	0	0	0	0	1	0	0	1	0	0	0	0	0	0	0	0	0	0	0	0	0	0	0	0	1	0	0	0	1	1	1	1	1	0	1	0	1	0	0	0	0	0	0	0	0	0	0	1	0	1	0	0	0	0	0	0	1	0	0	1	0	1	0	0	0	0	0	0	0	1	0	0	0	0	0	0	0	0	0	1	0	0	0	0	0	0	0	0	0	0	0	0	0	1	0	0	0	0	0	0	0	0	0	0	0	0	0	1	0	0	0	1	0	0	0	0	0	1	0	0	0	0	0	0	0	0	0	0	0	0	0	0	0	0	0	0	0	0	0	0	1	0	0	0	0	0	0	0	0	0	0	0	0	0	0	0	0	1	0	0	0	0	1	0
N0.HOG0008493	0	0	0	0	1	0	0	0	1	0	0	0	0	0	0	0	0	0	0	0	0	0	1	0	0	0	0	1	2	1	0	2	0	0	0	0	0	1	0	0	0	1	2	2	0	0	0	1	1	0	0	1	2	1	0	0	1	0	0	0	0	2	1	0	0	0	1	0	1	0	0	0	0	0	0	0	1	1	0	1	0	0	0	0	0	0	0	3	3	1	0	0	1	0	1	0	0	0	0	0	1	0	0	1	0	0	0	0	0	0	1	0	0	0	0	0	1	1	0	0	0	1	0	1	0	0	1	0	0	0	1	1	0	0	1	0	0	0	2	1	0	1	0	0	0	0	0	0	0	0	1	0	0	2	0	1	0	0	0	1	0	0	0	0	1	1	0	0	0	1	1	0	0	2	0	0	1	0	0	0	1	0	0	1	0	0	0	0	0	0	0	0	0	0	1	0	0	0	0	1	0	0	1	0	0	0	0	1	0	0	1	2	0	1	0	0	2	1	0	0	0	0	0	0	0	0	1	0	0	0	0	1	0	0	0	0	1	0	0	0	1	1	1	0	1	0	0	0	0	0	0	0	0	0	0	1	0	0	0	0	0	0	0	0	3	0	0	1	2	0	1	0	2	0	0	3	0	0	2	0	1	1	0	0	0	0	1	0	0	0	0	1	0	0	0	0	0	0	2	0	0	0	1	0	0	0	0	1	0	0	2	0	1	0	0	2	0	0	0	2	0	0	0	1	0	0	1	0	2	0	0	0	0	1	0	0	0	0	0	0	0	0	0	2	0	0	0	0	0	1	1	0	1	0	0	0	0	0	0	0	0	2	0	0	0	0	0	1	0	0	0	1	0	0	0	0	0	0	0	1	0	0	0	0	0	0	1	0	0	1	0	0	0	0	0	0	0	1	0	0	0	0	0	0	0	0	0	0	1	0	2	0	0	1	0	0	0	0	1	0	0	0	1	1	0	0	0	0	0	0	0	0	0	0	0	1	0	0	0	0	0	1	0	1	0	0	0	0	0	0	0	1	2	0	1	1	0	0	0	0	0	0	0	0	0	0	0	0	0	1	0	0	1	1	0	0	2	0	0	0	0	0	0	2	0	0	0	0	0	0	0	0	0	1	1	0	0	0	0	0	1	0	0	1	3	0	0	0	0	1	2	0	0	0	2	0	0	1	0	0	0	1	0	0	0	0	0	1	0	0	2	0	0	1	1	0	0	1	0	0	2	0	0	0	0	1	0	3	2	1	0	0	0	0	0	0	0	0	0	2	0	0	0	0	1	0	0	0	0	0	1	0	0	1	0	0	0	0	1	0	1	1	0	0	1	0	0	0	1	0	2	0	0	1	0	0	0	0	0	0	0	1	0	0	0	0	1	0	1	0	1	0	0	0	0	1	0	0	0	0	2	0	1	0	3	1	1	0	2	0	0	1	0	0	0	0	0	0	0	1	2	0	0	0	0	0	0	0	0	0	0	0	0	0	0	0	0	0	0	0	0	1	0	0	1	0	0	0	0	0	1	2	1	0	1	0	0	0	0	0	1	0	1	0	1	0	1	2	0	0	0	1	3	0	1	0	0	0	0	0	0	0	0	0	0	0	0	0	0	0	1	0	0	0	0	0	0	0	0	0	1	0	0	0	0	0	0	0	0	0	0	0	1	0	0	0	2	0	0	0	0	0	0	3	0	0	1	0	0	0	0	0	0	1	1	0	0	0	1	0	0	0	0	2	0	0	0	0	1	0	0	0	0	0	0	1	0	1	0	0	0	0	0	0	0	1	1	0	0	0	0	0	0	0	0	0	0	0	0	1	0	1	0	1	0	0	2	0	0	2	0	2	0	3	0	0	0	1	1	0	0	0	0	1	0	0	0	0	0	0	0	0	0	0	0	0	0	0	0	0	0	0	0	0	1	0	0	2	0	1	0	0	0	0	0	0	0	0	0	0	1	0	0	1	2	0	0	0	0	0	2	0	0	0	0	0	0	0	0	0	0	1	0	1	0	1	0	0	0	0	0	4	0	0	0	0	0	0	1	0	0	0	0	0	0	1	0	0	0	0	1	0	0	0	0	0	0	0	0	0	0	0	0	0	1	1	0	0	0	1	0	0	0	0	1	0	1	0	0	1	2	0	1	0	0	0	1	0	0	1	0	1	2	1	1	0	0	0	2	0	1	3	2	0	1	0	1	2	1	3	0	0	0	0	0	1	1	0	0	0	1	2	0	0	0	0	0	0	1	0	1	0	1	0	0	0	0	1	0	0	0	0	1	0	0	1	1	0	0	1	0	0	0	0	0	0	0	0	0	0	0	0	0	0	0	0	0	0	1	0	2	0	1	0	0	0	0	0	0	0	0	0	0	0	0	0	0	0	0	0	0	0	0	2	0	1	1	0	1	1	0	1	0	0	1	0	0	2	1	0	1	0	3	3	0	0	1	1	1	0	0	1	0	0	0	0	0	1	0	0	1	0	1	1	0	1	0	0	0	0	0	0	0	1	0	0	0	1	1	1	0	0	0	0	0	0	1	0	0	0	2	0	0	1	0	1	1	0	0	0	0	0	0	0	0	0	3	0	0	0	0	0	3	2	0	0	0	1	0	0	0	0	0	0	0	0	0	0	0	0	0	1	0	2	0	0	0	0	0	0	0	0	0	0	0	1	1	0	1	0	0	0	2	0	0	0	0	0	2	0	0	0	0	0	3	0	0	0	0	1	2	0	0	0	1	0	0	0	2	0	0	0	0	0	0	0	0	1	0	0	0	1	0	0	0	0	1	0	0	2	1	0	0	0	0	0	0	1	0	0	0	0	0	1	0	0	0	0	0	0	0	0	0	1	0	0	1	1	0	0	1	0	0	2	1	0	0	1	0	0	2	1	0	0	0	0	0	0	0	0	0	0	1	0	0	0	0	0	0	0	0	0	0	0	2	1	0	2	0	1	0	0	0	0	1	1	0	0	0	0	0	0	0	0	0	0	0	0	0	0	1	0	0	1	0	0	1	0	1	0	0	1	0	1	0	0	0	0	0	0	0	0	0	1	0	0	0	1	1	0	0	9	0	0	0	0	0	0	0	1	0	1	0	0	0	0	2	0	0	0	2	0	0	0	0	1	0	0	0	0	1	0	0	0	0	0	0	0	0	0	0	0	0	0	0	0	0	0	0	1	0	0	0	0	1	1	0	0	0	0	1	0	0	0	0	2	0	1	0	1	0	1	0	0	0	1	0	0	0	1	1	2	1	0	0	0	3	0	3	0	1	2	0	0	0	0	0	0	0	1	0	1	0	0	0	0	0	0	1	0	0	0	0	0	0	0	0	1	1	1	0	0	0	1	0	0	0	1	1	0	1	1	2	1	1	0	0	0	0	0	0	0	0	0	0	0	0	0	0	0	0	0	0	1	0	4	1	0	1	0	0	0	0	1	0	0	0	0	0	0	0	0	0	0	0	1	0	0	0	2	0	0	0	1	0	0	0	1	1	0	0	1	0	1	3	0	0	0	1	0	0	0	0	0	0	0	0	1	0	1	0	0	0	0	0	0	0	0	3	1	0	0	0	0	2	0	0	0	0	0	0	0	0	0	0	0	0	0	0	0	0	0	1	0	0	0	0	2	1	0	0	4	0	1	0	0	0	0	0	0	2	0	0	0	2	0	1	0	0	1	1	0	0	0	0	0	0	0	0	0	0	0	0	2	0	0	0	1	0	0	0	0	0	1	0	0	0	0	0	0	0	0	0	0	0	0	0	0	1	0	2	0	1	0	0	1	1	1	0	0	0	0	0	1	0	2	0	0	0	0	0	0	0	0	0	0	0	1	0	1	2	3	0	0	0	0	0	0	0	1	0	0	1	0	0	0	0	1	0	2	2	0	0	0	0	2	1	0	1	0	0	0	0	0	0	2	0	0	0	0	0	0	1	0	0	0	1	0	0	0	0	0	0	1	0	1	0	0	0	0	0	0	0	0	2	0	1	1	0	0	0	0	0	1	0	0	2	1	0	0	0	0	0	1	0	0	0	0	0	1	0	0	0	0	0	1	0	0	0	0	1	0	0	0	1	0	0	0	1	0	0	1	0	0	1	1	0	0	0	1	1	0	0	0	1	0	0	0	1	0	0	2	0	0	0	0	0	0	0	0	0	0	0	1	1	0	0	0	0	1	0	0	0	0	1	0	0	0	0	0	0	1	0	0	0	0	0	0	2	0	0	0	5	0	0	0	1	0	1	0	1	0	1	0	0	0	1	1	0	0	0	0	0	0	0	0	0	0	0	0	0	0	0	0	0	0	0	1	0	0	0	0	0	0	0	0	0	0	0	0	0	0	0	0	0	1	1	0	0	1	0	1	0	0	1	0	0	1	0	0	0	0	0	0	1	0	0	2	0	0	0	1	0	0	0	0	1	1	1	0	0	0	1	0	0	0	0	0	1	1	0	0	0	0	0	1	0	0	0	0	1	0	0	0	0	0	1	0	0	2	0	0	0	0	0	2	0	0	3	0	0	0	0	0	0	0	0	0	0	0	0	0	0	0	0	1	1	0	0	0	0	0	1	0	1	7	0	0	0	0	0	0	0	0	0	0	0	2	0	0	1	1	0	1	0	0	0	2	0	0	0	1	0	0	0	0	0	1	0	0	1	0	0	0	0	0	0	2	0	0	0	0	1	1	0	1	1	0	0	0	1	0	1	0	0	1	0	0	0	0	0	0	1	0	2	0	1	1	2	0	0	0	0	1	0	0	0	0	0	0	0	0	0	0	0	0	0	0	1	1	0	0	0	0	0	0	1	0	3	1	0	0	0	1	0	0	3	0	0	0	1	0	3	2	0	1	0	1	0	0	2	0	0	0	0	1	1	0	0	0	0	0	0	0	0	0	0	0	0	0	0	0	0	1	0	0	0	1	0	0	0	0	0	0	0	2	0	0	0	0	0	0	0	0	0	1	2	1	0	0	0	0	0	0	0	0	1	0	1	0	0	0	0	0	0	0	0	0	0	0	0	0	0	0	0	1	1	0	0	0	1	0	0	0	0	2	0	1	3	0	0	0	0	0	0	0	0	1	0	0	0	0	0	1	0	1	0	0	0	0	0	1	1	1	0	0	0	0	1	0	0	0	0	2	0	1	0	0	0	0	0	1	0	0	1	0	2	1	0	0	1	0	0	0	0	0	1	0	1	2	0	1	0	1	0	0	0	0	0	0	0	1	0	0	0	0	0	0	3	0	0	1	0	1	0	0	1	0	0	0	0	0	0	0	1	0	0	0	1	0	0	0	0	0	0	0	1	0	0	0	0	0	1	0	0	0	0	0	1	0	1	0	0	0	0	0	0	0	0	0	0	1	1	1	0	0	0	1	0	0	1	1	1	1	0	0	0	0	2	0	1	2	0	0	0	0	0	0	0	0	0	0	0	1	0	0	2	0	0	0	0	1	0	0	0	1	1	0	2	0	2	0	1	1	0	0	0	0	0	0	0	0	0	0	1	0	0	4	0	1	0	0	0	0	0	0	0	1	0	1	0	0	0	0	0	0	0	0	1	0	0	1	1	0	1	0	0	0	1	0	2	0	0	0	2	1	2	0	0	1	0	0	0	1	0	0	0	1	0	0	1	0	0	0	1	1	0	0	0	0	1	0	2	1	0	0	1	0	0	0	1	1	2	1	0	2	0	1	0	0	0	3	0	0	2	2	0	0	0	0	0	0	1	1	0	0	1	1	0	0	1	0	0	0	0	1	0	0	0	0	1	0	0	0	0	1	0	0	0	4	0	0	1	0	0	1	0	0	0	0	0	0	0	0	0	0	1	0	2	0	0	0	1	0	0	0	2	0	1	3	2	0	0	0	0	0	0	0	0	0	0	2	0	0	0	2	1	1	0	1	0	0	0	0	0	0	1	0	0	1	0	2	2	0	0	0	1	1	1	0	0	1	0	0	0	1	0	0	0	0	0	0	1	0	0	1	0	0	1	0	0	3	0	0	0	0	0	0	0	2	0	0	0	1	0	0	0	1	1	0	0	0	0	0	0	0	1	0	1	0	0	0	0	1	0	1	0	0	0	0	0	1	0	0	1	0	0	0	0	0	0	0	0	1	0	0	1	0	1	0	0	0	0	0	0	0	0	0	1	1	0	1	0	1	0	0	0	0	0	0	2	0	1	0	0	1	0	0	0	2	0	2	1	0	0	0	0	0	0	0	0	0	0	1	0	0	0	0	0	0	0	0	0	0	0	0	0	0	0	4	0	0	0	2	0	4	2	0	0	1	0	0	0	1	0	0	0	0	0	0	0	0	0	0	0	0	1	0	0	0	0	1	0	0	0	0	1	1	3	0	0	0	1	0	0	0	0	1	1	0	0	1	0	0	1	0	0	0	0	0	0	0	0	0	0	0	1	0	0	0	0	1	0	0	0	0	1	0	0	1	1	1	0	0	0	1	0	0	0	0	0	1	1	0	0	0	0	0	0	0	0	1	0	0	0	3	0	1	0	2	0	0	0	1	1	0	0	0	0	0	1	0	0	0	0	0	0	0	0	0	0	2	1	1	1	0	0	0	0	1	0	0	0	0	0	0	0	7	0	1	1	1	0	0	0	0	1	1	0	0	0	2	1	0	0	2	0	1	0	1	0	1	0	0	0	0	1	1	0	0	1	0	0	3	1	0	0	0	0	0	0	0	0	2	0	0	0	0	0	1	0	0	0	0	1	1	1	0	0	0	1	0	0	1	0	0	0	1	0	1	1	0	2	0	1	0	0	0	3	0	0	1	0	0	0	0	0	1	0	1	0	0	0	0	0	0	0	0	0	0	0	0	0	0	0	0	0	0	1	0	0	1	0	1	1	0	0	0	0	1	0	1	0	1	0	0	0	0	0	1	1	0	0	1	0	0	1	4	0	0	1	1	0	1	0	1	0	0	0	2	0	1	0	1	0	0	0	0	0	0	0	5	0	0	2	0	1	0	0	0	0	0	0	1	0	0	0	0	0	0	0	0	0	0	0	1	0	0	1	0	1	1	1	0	0	0	1	1	0	0	1	1	0	0	0	0	0	0	1	0	1	0	0	1	1	0	0	1	1	0	1	0	1	1	0	4	0	1	1	0	0	0	0	0	0	1	0	0	0	0	0	0	0	0	0	0	1	0	0	0	0	0	2	0	0	0	0	0	1	0	1	0	0	0	1	0	1	0	0	1	0	0	0	0	0	0	1	0	0	0	0	0	0	0	0	0	0	0	0	0	0	0	0	0	0	2	1	3	1	2	0	0	0	0	0	0	0	1	1	1	0	0	0	1	0	0	1	0	1	0	0	0	0	0	0	0	1	0	0	0	0	0	0	0	0	0	0	0	0	0	0	0	1	0	2	3	1	0	1	0	0	0	0	0	0	1	0	0	0	1	1	2	0	1	1	1	0	2	0	0	0	0	0	0	0	0	0	0	1	1	0	0	1	0	0	0	1	0	0	0	0	0	0	1	0	0	0	0	1	1	0	1	0	0	0	0	0	2	0	0	0	0	1	2	0	0	1	1	0	0	0	0	0	0	1	1	1	0	0	0	0	1	1	0	1	0	3	0	0	0	0	1	0	2	0	0	0	0	1	1	1	1	0	1	1	0	1	0	0	0	0	2	2	0	0	0	0	0	0	0	0	0	0	0	0	0	2	1	0	0	1	0	2	0	0	0	0	0	0	0	1	0	0	0	0	0	0	0	1	1	0	1	0	0	1	0	0	1	0	0	0	2	1	1	0	1	0	0	1	0	0	0	1	0	1	2	0	0	0	0	0	0	1	0	0	0	0	1	0	0	0	0	0	1	0	0	0	0	0	1	0	0	1	0	0	1	0	0	0	0	0	1	1	0	0	0	0	1	1	1	0	0	0	1	0	0	1	0	0	0	2	0	1	2	0	0	0	0	0	1	0	0	0	1	1	0	0	0	0	1	0	0	0	1	0	0	3	0	0	0	0	0	0	0	0	0	2	0	0	1	0	1	0	1	2	0	0	0	0	0	0	2	0	0	0	0	0	0	1	3	2	0	1	0	1	0	0	1	0	0	1	1	1	0	0	0	0	0	0	0	0	0	0	0	0	0	0	0	0	0	0	0	0	0	1	0	0	0	0	0	1	1	0	0	0	0	1	1	0	0	0	1	0	0	0	0	0	0	0	0	0	5	0	0	0	0	1	1	0	0	0	0	1	1	0	0	0	0	0	0	0	0	0	0	0	0	0	0	1	1	0	0	1	0	0	0	1	1	0	0	0	0	0	0	0	0	1	0	0	1	0	0	0	0	1	0	0	1	0	1	0	0	0	0	7	0	1	0	0	0	0	2	2	1	0	0	0	0	1	0	0	0	0	0	0	0	0	1	2	2	0	0	1	0	0	0	0	1	0	0	0	0	0	0	0	0	0	0	0	1	0	0	1	0	0	1	0	0	0	0	0	0	0	0	0	1	1	0	1	0	0	0	0	1	0	0	0	0	0	2	0	0	0	0	2	0	2	0	0	0	0	1	0	1	0	1	1	0	0	0	1	0	0	0	0	0	0	0	0	0	0	0	1	0	0	0	0	0	1	0	1	2	0	0	1	0	0	0	0	1	1	1	0	1	0	0	0	0	1	0	0	0	0	0	0	0	0	0	0	0	0	1	1	1	0	0	0	0	0	0	0	0	2	1	0	1	0	4	1	3	0	0	0	0	1	0	0	1	3	1	0	0	0	0	0	1	1	0	0	1	1	0	2	0	0	0	1	0	0	0	0	0	2	0	0	0	1	0	0	1	0	0	0	1	0	1	0	0	0	2	1	1	2	0	0	1	1	0	0	0	0	1	1	0	0	0	0	0	0	1	0	1	0	0	1	0	1	0	0	0	0	0	1	0	0	0	1	0	1	0	3	0	0	0	0	1	1	1	0	0	0	3	1	1	8	0	0	0	0	0	0	1	0	0	0	0	0	0	0	0	0	0	0	0	3	0	0	0	0	0	0	0	0	0	0	0	0	1	1	0	2	0	1	1	0	0	4	0	0	0	1	0	0	0	1	0	0	1	0	1	0	0	0	0	0	0	0	0	0	0	1	0	0	0	0	0	1	2	1	0	0	0	0	0	0	0	0	0	2	0	0	0	1	0	0	0	1	0	0	0	0	0	0	0	0	1	0	0	0	0	1	0	0	1	0	0	2	0	0	0	0	0	0	1	0	0	0	0	0	2	0	1	0	0	0	0	2	0	0	0	0	0	0	3	0	0	2	0	0	0	0	0	1	0	0	0	0	0	0	0	0	2	0	0	0	0	0	0	0	0	1	0	0	0	1	0	1	0	0	0	0	0	3	0	0	0	0	0	0	0	0	1	1	0	0	0	1	1	0	0	0	1	0	0	0	0	1	3	0	1	0	0	0	1	0	0	0	0	1	0	0	0	2	1	0	0	0	0	0	0	0	0	0	0	1	0	0	1	0	0	0	0	0	0	0	0	0	0	0	0	0	0	1	1	1	0	0	0	0	1	0	0	0	1	1	1	2	0	1	0	1	0	0	1	0	0	0	0	0	0	1	0	0	2	0	0	1	0	0	1	0	0	0	0	2	0	2	2	0	0	0	0	0	3	0	0	0	0	0	0	0	2	0	0	0	0	0	0	0	0	0	0	0	0	0	0	0	0	0	0	2	1	1	1	0	2	0	0	1	3	0	0	1	2	0	0	1	0	1	2	2	2	0	1	0	0	0	0	0	0	0	0	1	0	0	1	0	0	0	1	0	0	0	0	0	1	0	1	0	1	0	0	1	1	0	0	0	0	0
N0.HOG0002861	0	1	0	0	2	0	0	0	0	0	0	0	0	1	0	0	1	0	0	2	0	0	0	1	0	0	0	0	0	0	1	0	0	0	0	1	1	1	0	0	0	1	1	1	0	0	0	1	2	1	0	0	2	0	0	0	1	0	0	0	0	1	1	0	0	0	1	0	0	0	0	2	0	0	0	0	0	1	0	0	0	1	0	0	0	1	0	1	0	0	1	0	0	1	0	0	0	0	1	0	0	0	0	1	0	0	0	1	0	0	2	0	1	0	0	0	0	0	1	0	0	0	1	0	0	0	0	0	1	0	2	0	0	1	1	1	3	0	0	0	0	0	1	0	1	0	0	0	0	0	1	1	1	0	0	3	0	0	0	0	1	0	1	0	1	0	0	0	0	1	2	1	0	0	0	1	1	0	0	0	0	0	0	0	0	0	1	1	0	0	0	0	1	0	0	2	1	0	0	0	0	0	0	0	0	0	0	0	0	0	0	0	0	0	0	0	0	0	0	0	0	0	0	0	0	0	3	0	0	1	0	0	3	1	0	0	0	0	1	0	0	0	0	1	1	0	0	2	0	0	1	0	0	0	0	1	0	0	0	0	0	0	1	0	0	0	0	0	0	0	1	0	1	0	0	0	0	0	0	0	0	1	0	1	0	0	0	1	0	0	0	0	0	1	0	0	0	0	0	0	0	0	0	0	0	0	0	0	0	0	2	1	2	1	2	0	0	0	0	0	1	1	0	0	0	0	2	0	1	2	0	2	1	0	1	3	0	0	1	0	0	0	0	0	1	0	0	0	0	0	2	1	2	0	0	1	0	1	0	0	0	0	0	0	1	0	0	0	0	0	1	0	0	0	1	0	0	0	0	0	0	0	0	1	0	0	0	0	1	1	3	1	0	1	0	1	0	0	0	0	2	1	0	0	0	0	0	1	1	0	0	0	0	1	0	0	0	0	0	0	0	0	2	0	2	0	0	0	0	0	0	0	0	0	0	2	0	1	0	0	0	0	0	1	1	0	0	1	1	1	0	1	1	0	0	0	0	1	1	0	2	1	1	0	0	0	0	0	0	0	0	0	0	1	1	0	0	0	0	0	0	0	0	1	1	0	0	0	2	0	0	0	1	0	0	0	1	0	0	0	0	0	0	0	0	2	0	0	0	0	1	1	0	1	0	2	0	1	0	1	0	0	2	0	0	3	0	0	0	0	0	0	0	0	0	0	1	1	0	1	0	0	0	0	0	2	0	1	0	0	0	3	0	0	1	1	2	2	1	1	0	0	2	0	0	1	1	0	0	0	0	1	0	0	0	1	0	0	0	0	0	1	2	1	1	0	0	0	0	0	4	1	0	2	0	0	0	1	0	0	0	1	0	0	0	0	0	1	0	0	1	0	0	0	0	0	0	1	0	0	1	0	0	0	0	0	1	0	2	0	0	1	0	1	0	0	0	1	0	0	0	0	0	0	0	0	0	0	0	0	0	0	1	1	0	2	0	0	0	0	0	0	0	0	1	1	0	0	0	0	0	0	0	0	0	0	1	0	0	0	0	0	0	0	0	1	0	1	0	0	1	0	1	0	0	0	0	0	0	0	1	0	0	0	0	0	1	0	2	0	0	0	0	1	0	0	0	1	2	0	0	0	0	0	0	0	0	1	0	0	0	0	0	0	0	1	2	0	1	1	0	0	0	1	1	0	0	0	0	1	0	1	1	2	0	0	1	1	1	0	0	0	0	0	1	1	1	3	0	0	2	0	2	0	0	0	0	0	1	0	0	0	0	1	0	2	2	0	0	1	1	0	0	0	0	1	0	0	1	0	1	1	1	0	0	0	2	0	1	0	0	0	0	0	0	0	0	0	1	0	0	1	0	0	0	0	0	0	0	1	0	0	0	1	0	0	0	0	0	0	1	0	1	0	0	0	0	0	2	0	0	0	0	0	0	1	0	0	0	3	0	0	0	0	0	1	0	1	1	1	0	0	0	0	0	1	0	0	0	0	1	0	0	1	0	0	0	0	0	0	0	0	1	2	0	0	0	0	0	0	2	0	2	0	0	0	0	0	0	0	0	0	0	1	0	0	0	0	0	0	0	0	0	2	0	0	0	0	0	2	0	0	1	0	1	0	0	2	0	0	1	0	0	0	1	0	0	0	0	1	0	1	0	2	0	0	0	0	1	0	0	0	1	0	1	0	1	1	1	0	1	0	0	1	0	0	1	0	0	1	0	0	0	0	1	0	0	0	1	2	0	1	0	0	0	0	0	1	0	0	0	1	1	1	0	0	1	0	0	0	0	2	0	0	0	0	0	0	0	4	0	0	0	0	2	0	0	0	1	1	0	0	0	2	0	0	0	0	0	0	0	0	1	0	0	0	1	0	1	1	0	0	1	0	0	0	0	0	0	0	0	2	0	1	1	0	0	0	0	0	0	0	0	1	0	0	0	1	1	0	0	1	0	1	0	0	1	0	0	0	2	1	0	0	0	0	0	0	1	0	0	0	1	0	0	0	0	0	1	0	0	0	3	0	1	0	2	0	0	0	2	0	1	1	1	0	1	0	1	1	0	0	1	0	0	0	1	0	0	0	0	0	0	2	0	0	0	1	1	1	1	0	1	0	0	0	1	1	0	0	0	0	0	0	0	1	0	0	0	0	0	0	2	1	0	2	0	0	0	0	1	0	0	0	0	0	0	0	0	0	0	0	0	0	0	0	0	0	0	1	0	0	0	0	0	1	0	0	0	1	2	1	0	0	0	1	0	1	0	0	0	0	0	0	0	0	0	1	0	0	1	1	0	0	0	0	0	0	1	0	0	0	0	2	1	2	1	0	0	3	0	1	0	1	1	0	2	0	0	0	0	2	0	1	1	1	0	0	0	0	0	0	0	1	0	1	0	0	2	0	0	0	0	0	0	0	0	0	0	0	0	0	1	0	1	0	0	0	0	1	0	0	0	0	1	0	0	0	0	0	0	1	0	0	0	1	0	0	1	0	0	0	0	0	0	1	2	0	0	0	0	1	0	0	1	1	0	0	0	0	0	0	0	0	0	0	1	2	0	0	0	1	1	1	0	0	1	1	0	1	0	0	0	2	0	2	2	0	0	0	1	0	2	1	0	0	0	0	2	2	0	1	0	0	0	1	1	1	0	0	2	0	0	0	0	1	0	1	0	0	0	0	1	0	1	3	1	1	0	1	0	2	0	0	0	1	0	0	0	0	1	0	1	0	0	1	1	0	0	0	0	0	0	0	0	0	1	0	0	0	0	0	0	0	0	0	0	0	0	0	1	1	0	0	0	1	0	1	1	0	0	0	1	0	0	1	0	1	0	0	0	0	0	0	1	1	1	0	2	0	0	0	2	0	0	0	0	0	0	0	1	1	0	0	0	0	0	1	0	0	1	0	2	0	0	2	1	0	0	0	0	0	0	0	0	1	0	0	2	0	1	0	0	0	0	0	0	1	0	0	1	1	0	0	0	1	0	0	1	1	0	0	1	0	2	0	0	0	0	0	0	0	1	0	0	0	1	0	2	0	0	1	0	0	0	1	0	0	0	0	0	1	0	2	1	2	0	0	0	0	0	0	1	1	3	0	2	2	2	0	0	0	1	0	0	0	0	1	0	0	0	1	0	0	0	2	0	0	0	1	2	2	1	0	1	0	1	1	0	0	0	0	0	0	0	0	0	0	0	0	0	1	0	0	0	0	0	0	0	0	0	0	0	0	0	0	0	0	0	1	0	0	0	1	0	1	0	2	0	2	0	0	0	0	1	1	0	1	0	1	0	0	0	0	1	0	1	0	0	1	1	0	1	0	0	1	0	0	0	0	0	0	1	0	0	0	0	0	0	0	1	0	2	0	0	0	0	0	1	0	0	0	0	0	0	1	1	0	0	1	0	1	0	0	0	0	0	0	0	0	1	0	1	0	1	0	0	0	0	0	0	0	0	0	0	1	0	0	0	0	1	0	0	3	0	2	0	0	1	0	0	0	0	0	0	1	0	0	0	0	0	0	0	2	0	0	0	2	0	1	0	0	2	0	0	1	0	0	0	0	0	0	0	0	0	0	0	0	0	0	0	1	0	0	1	0	0	1	0	0	0	0	0	0	0	0	2	2	2	0	1	0	0	0	0	2	0	0	1	0	0	0	0	0	1	0	0	0	0	0	0	0	1	1	0	0	0	1	2	0	0	1	0	1	1	2	0	1	1	0	0	0	1	0	0	0	0	0	1	0	0	0	0	2	1	0	1	0	0	0	1	0	0	2	0	0	1	0	1	0	1	1	0	0	0	1	0	0	0	0	0	0	1	0	0	0	0	0	0	0	0	0	0	0	0	2	0	0	0	0	0	0	0	1	1	0	1	1	1	0	0	0	0	0	0	0	0	0	0	0	0	1	1	0	0	0	1	0	0	1	0	0	0	0	2	2	2	0	0	0	0	0	0	0	0	0	0	0	1	1	1	0	0	0	0	0	1	0	0	1	0	0	0	0	0	0	0	1	0	0	0	0	1	1	0	0	0	1	0	2	1	0	0	1	1	0	0	0	0	1	2	1	0	0	0	0	0	0	0	1	0	0	0	0	1	0	0	0	0	1	0	1	0	0	0	0	1	0	1	0	1	0	0	1	1	0	0	0	0	0	1	0	0	0	1	0	0	0	0	0	0	0	1	0	0	2	0	0	0	0	0	0	0	0	0	0	1	0	1	1	1	0	0	0	0	0	1	0	1	0	0	0	0	0	0	0	0	0	0	0	1	0	0	0	0	1	1	1	0	0	0	1	1	1	2	0	0	1	2	0	0	2	1	0	0	0	1	0	1	0	1	0	1	1	1	0	0	0	0	0	1	0	4	0	0	0	1	1	0	0	0	0	0	0	1	0	0	0	0	0	0	0	0	0	0	0	0	0	0	0	0	0	2	0	0	1	0	0	0	0	1	2	0	0	0	0	1	0	1	0	0	0	0	0	0	1	0	0	0	0	0	0	0	0	0	0	1	0	0	0	0	0	0	0	0	0	0	0	0	1	0	1	0	1	0	1	1	0	0	1	0	0	0	0	1	0	0	0	0	1	0	1	0	0	0	0	0	0	0	0	1	0	1	0	0	0	0	0	0	0	1	0	0	0	0	0	0	0	0	0	1	0	0	1	0	0	1	3	0	0	1	0	0	0	0	0	0	0	0	1	0	0	0	1	0	0	0	0	0	0	0	1	2	0	1	0	0	2	1	0	0	2	1	1	0	1	1	1	0	0	0	1	0	0	0	1	0	0	0	0	0	0	0	0	0	1	3	1	0	0	0	0	0	0	0	0	1	0	1	0	0	0	0	0	0	1	0	0	0	0	0	0	0	0	0	0	0	0	0	0	0	0	0	0	0	1	0	0	2	0	1	0	1	0	0	0	0	0	1	0	1	1	0	2	0	0	0	1	0	0	0	0	0	0	0	0	0	1	0	0	0	1	0	0	0	0	0	0	0	2	0	0	0	0	0	1	0	0	1	0	2	0	0	0	0	0	0	0	0	1	1	1	2	0	1	0	1	1	0	0	1	0	1	0	1	0	0	1	0	1	0	0	0	0	0	0	2	1	0	0	0	1	2	0	0	0	0	0	2	0	0	0	2	1	0	0	3	0	0	0	0	0	0	0	0	0	2	1	0	1	0	0	0	0	1	0	0	1	1	0	0	0	3	0	0	0	0	1	0	1	0	0	0	0	0	1	3	0	0	0	1	1	0	0	0	0	0	0	0	1	0	0	0	0	0	0	0	0	0	0	1	0	0	0	0	1	0	0	0	3	0	0	1	0	1	0	0	0	0	0	1	2	0	0	1	0	1	0	0	1	0	0	1	1	0	1	0	2	2	0	0	0	0	0	0	0	0	1	0	0	0	0	0	0	0	0	0	1	1	0	0	0	0	0	0	0	0	0	1	0	0	2	0	0	0	0	0	1	0	0	0	0	1	1	0	0	0	0	1	0	1	1	0	0	0	0	0	1	1	0	0	1	0	0	0	0	1	2	0	0	0	1	0	0	0	0	0	0	1	1	0	0	0	1	0	0	1	0	0	1	0	1	2	0	0	0	1	1	0	0	0	0	1	0	2	0	0	2	0	0	0	0	0	0	0	0	0	0	0	0	0	0	0	0	1	0	0	0	1	0	0	0	0	0	0	0	0	0	0	0	0	2	0	0	0	1	0	0	0	1	0	0	0	0	0	0	0	0	0	0	1	0	0	0	0	0	1	0	1	0	2	2	0	0	0	1	2	0	1	0	1	2	0	0	1	0	0	0	0	2	0	1	0	1	0	0	0	0	0	0	0	1	0	0	0	0	0	0	0	0	0	1	3	1	0	0	0	0	0	0	0	1	0	1	1	0	0	0	0	0	0	2	1	0	1	1	0	0	4	0	1	2	0	0	0	0	0	0	0	0	0	0	0	0	0	0	0	0	0	0	1	0	1	0	0	0	2	0	0	0	1	3	0	2	2	2	1	0	1	1	0	0	0	0	1	0	1	0	0	0	0	1	1	0	0	1	0	1	0	0	0	0	0	0	0	0	0	1	0	1	0	0	0	2	0	0	0	1	1	0	0	0	0	0	0	0	0	0	0	1	0	0	0	0	0	1	0	0	1	1	1	0	1	0	0	1	0	0	0	0	0	0	0	1	0	0	0	1	0	0	0	1	0	1	0	3	0	2	4	2	0	0	0	0	0	0	2	2	0	0	0	0	0	0	0	0	0	0	0	0	0	0	0	1	0	1	0	0	1	0	0	1	0	0	0	0	0	0	0	0	0	0	0	0	0	0	0	0	1	0	0	0	0	0	0	0	1	0	0	1	0	1	0	0	1	1	0	0	0	2	0	1	1	0	0	0	1	0	0	0	0	0	0	2	1	0	1	0	0	0	0	0	1	0	0	0	0	0	0	0	0	0	0	0	1	0	0	1	1	0	0	1	0	0	1	0	0	1	0	0	0	0	1	0	0	2	0	0	0	0	0	0	0	1	0	0	2	0	0	0	0	0	0	0	0	1	2	1	1	0	1	1	1	0	0	0	0	0	0	0	2	0	0	1	0	1	0	0	0	0	1	0	1	0	0	0	0	0	0	2	1	0	1	0	0	0	0	0	0	1	1	0	1	1	1	0	0	0	0	3	0	1	0	0	0	0	0	1	0	0	0	0	0	0	0	0	1	1	1	2	0	0	0	1	0	3	0	0	2	1	0	2	0	1	0	2	0	2	1	0	0	4	1	0	0	0	1	0	0	0	0	0	0	0	0	2	0	0	0	0	0	0	0	1	0	0	1	0	0	0	1	0	2	1	0	0	0	0	0	0	0	0	0	0	1	1	0	0	0	0	0	0	2	0	1	0	0	0	0	0	0	1	0	0	0	0	0	0	1	0	0	0	0	0	0	0	0	0	0	0	1	0	0	1	0	0	0	0	0	0	0	0	1	0	0	0	0	1	0	0	0	0	1	0	0	0	0	1	0	0	0	0	0	0	0	0	1	0	0	1	0	1	1	0	1	0	1	0	0	0	0	0	0	0	2	0	1	0	0	0	0	1	0	0	1	0	4	0	0	2	0	1	0	0	0	1	0	0	0	0	0	0	1	1	0	0	1	1	1	0	0	0	0	0	0	0	0	0	1	0	1	0	1	1	0	0	1	0	2	0	0	0	1	0	1	0	0	0	0	0	0	0	0	0	0	0	0	0	0	0	0	0	0	3	0	1	2	0	0	0	2	0	1	0	1	1	0	1	0	1	0	2	0	0	0	3	0	0	0	0	0	0	0	0	0	0	0	1	0	0	0	0	0	0	0	0	0	5	1	0	0	1	0	1	0	0	1	1	0	3	0	1	0	0	0	1	0	0	1	0	1	0	0	0	0	0	0	0	1	1	1	0	0	0	0	1	0	1	0	0	0	0	0	0	0	0	0	0	0	1	0	0	1	0	0	0	1	0	0	0	1	1	0	0	1	0	2	0	0	0	0	0	1	0	1	0	0	2	0	0	1	0	2	0	0	2	1	0	0	1	0	0	1	1	0	0	0	0	0	0	0	0	1	1	1	1	1	0	1	0	0	0	1	0	0	0	0	0	1	0	1	0	0	0	1	1	2	0	3	0	0	0	0	0	0	0	0	2	1	0	0	0	1	1	1	0	0	0	0	1	0	0	0	0	0	1	0	1	1	0	1	0	1	0	0	0	3	0	0	0	0	0	0	0	0	0	0	0	0	0	1	0	2	0	0	0	1	0	0	1	0	1	0	0	1	0	0	0	0	0	1	0	0	1	0	0	0	0	0	0	0	2	2	0	2	3	0	0	1	0	0	2	1	0	0	0	0	2	1	1	0	1	0	0	1	2	0	0	1	0	0	0	0	1	0	1	0	0	0	0	0	0	0	1	0	0	0	0	1	1	0	1	1	2	0	0	2	0	1	0	2	1	1	1	0	0	0	0	0	0	0	0	1	0	0	0	1	1	0	0	1	0	0	0	0	0	0	0	0	0	0	1	0	0	0	0	0	1	0	0	0	2	0	0	0	0	0	1	0	0	2	1	0	0	1	1	1	0	0	0	0	0	0	0	1	0	0	1	1	0	0	0	0	0	1	0	1	0	2	3	0	1	0	0	1	0	0	2	0	0	0	0	0	0	0	0	0	0	0	0	0	1	0	2	1	0	0	1	0	2	0	0	0	0	0	0	0	0	3	0	1	1	2	0	0	0	0	1	1	1	0	0	0	0	0	0	0	1	0	0	0	0	0	0	0	0	0	0	0	0	0	1	1	0	0	0	1	0	0	0	0	0	0	0	1	1	0	0	0	0	0	0	1	1	0	0	0	0	0	0	0	0	0	1	2	1	1	1	0	2	1	0	0	0	1	1	0	1	0	1	3	0	0	1	0	2	0	1	0	0	0	0	1	0	2	0	0	1	0	2	0	0	0	0	0	1	0	1	2	0	0	0	0	0	1	1	0	0	0	0	1	0	0	0	0	0	0	0	0	1	0	1	0	1	0	0	1	1	0	0	0	2	0	0	0	0	0	0	0	1	0	0	0	0	1	3	0	0	0	0	0	0	0	3	0	0	1	1	0	0	0	0	0	0	0	0	1	0	2	0	0	0	0	1	0	0	2	0	0	0	0	0	0	0	0	1	1	2	0	0	0	0	1	0	0	0	0	0	0	1	0	0	0	0	0	0	0	0	0	0	1	0	0	0	0	1	3	2	0	1	0	0	1	0	1	0	2	0	0	0	0	0	0	1	0	0	0	0	0	3	0	0	1	0	0	1	0	2	1	0	1	0	0	0	1	3	1	0	0	0	0	0	2	0	0	0	0	0	0	0	1	0	0	0	0	0	0	1	1	2	0	2	0	2	0	1	2	0	0	1	0	1	0	0	1	0	0	0	0	0	0	0	0	0	0	0	0	4	0	3	0	0	1	0	0	0	0	1	0	0	0	2	0	1	1	0	0	0	0	0	0	2	0	0	1	1	1	0	0	1	0	2	0	0	0	1	0	2	0	1	1	0	0	0	0	0	0	1	0	0	0	0	1	0	1	0	1	0	0	0	0	1	0	0	0	0	0	0	1	1	1	0	0	0	0	0	1	0	0	0	0	0	0	0	0	0	1	0	0	0	1	0	0	1	0	0	0	0	0	1	2	0	0	0	2	0	0	1	1	1	0	1	0	0	0	2	0	1	0	1	2	0	1	1	3	2	1	0	0	0	1	0	2	0	0	2	1	1	1	0	0	0	2	1	1	0	0	1	1	1	1	0	1	0	0	0	0	0	0
N0.HOG0002033	0	1	1	0	1	0	0	0	0	0	0	0	0	0	0	0	0	2	1	2	0	0	0	0	2	9	2	0	0	0	0	0	1	0	0	1	0	0	0	0	0	1	1	1	0	2	0	0	1	0	7	0	0	1	1	0	0	1	0	7	0	0	0	1	0	0	1	1	1	0	0	1	6	4	0	0	1	0	0	0	0	0	0	0	0	0	1	1	1	0	0	8	0	0	1	0	0	0	0	0	1	1	0	0	0	0	0	0	0	0	1	0	0	0	4	1	0	1	0	0	0	0	0	0	0	1	1	9	0	0	1	0	1	0	0	0	0	3	0	0	0	0	0	0	0	0	0	0	0	1	0	3	0	3	0	0	1	0	1	0	0	0	0	0	0	0	1	0	1	1	0	0	0	3	0	0	0	0	1	0	1	0	0	0	0	0	0	1	1	0	0	1	1	0	0	0	1	1	0	1	0	0	0	0	0	0	0	0	0	0	0	1	0	0	1	0	1	1	0	2	0	0	0	1	0	0	1	0	0	0	0	2	0	0	0	0	0	1	0	0	0	0	0	0	0	1	0	1	0	8	1	0	1	1	0	0	0	0	0	0	0	1	2	0	1	0	1	0	1	0	0	0	1	0	0	2	0	0	0	0	0	2	1	1	0	0	0	2	0	0	1	1	0	1	0	0	1	0	2	1	8	0	0	0	12	0	0	1	1	11	2	0	1	0	1	3	0	2	0	0	0	0	0	1	0	0	0	2	4	0	0	0	0	1	0	1	1	0	3	0	0	1	0	1	1	0	0	1	0	1	0	0	1	0	0	0	6	8	0	1	1	1	0	0	0	0	0	0	0	0	0	0	0	0	0	0	0	0	0	1	0	0	0	2	0	1	0	0	0	0	1	1	1	8	0	1	2	1	0	1	0	1	0	0	0	0	0	2	1	0	0	1	1	2	10	0	0	0	0	1	0	0	0	1	1	1	0	0	0	0	1	0	3	0	0	0	1	2	0	0	0	1	0	2	0	0	0	2	0	0	0	0	3	0	1	4	0	0	0	0	0	0	0	0	0	0	0	0	0	0	0	0	0	0	1	0	1	0	0	1	9	1	1	1	0	0	0	0	1	0	9	0	1	5	0	0	0	0	0	0	0	0	0	0	1	1	0	0	0	0	0	0	1	0	1	1	0	0	0	0	1	0	0	0	0	1	0	0	0	0	0	0	0	0	11	0	0	2	0	0	0	0	0	0	0	1	0	1	1	0	0	0	0	0	0	0	0	3	1	0	0	0	0	0	1	0	0	3	1	0	0	0	0	0	1	0	0	0	0	0	0	0	0	0	0	3	0	1	0	0	0	0	0	3	0	1	2	0	1	0	0	0	0	0	0	0	0	1	8	0	2	0	0	0	0	2	0	1	0	0	0	0	1	0	0	1	0	1	2	0	0	1	2	1	2	1	0	0	0	0	0	2	0	0	0	0	0	0	0	1	0	0	0	0	2	0	0	2	0	0	0	0	0	1	0	1	0	0	15	0	0	1	0	1	0	0	2	0	0	1	0	0	2	0	2	0	1	0	1	0	1	3	2	0	1	0	0	0	0	0	0	0	0	1	3	0	0	0	0	1	4	0	0	0	1	4	0	0	0	0	1	0	0	0	0	0	0	0	1	0	0	0	1	0	0	0	0	1	0	1	1	0	0	3	0	0	0	0	0	2	1	0	0	0	1	0	1	2	1	0	0	2	1	2	1	0	1	1	4	0	0	0	1	0	0	0	0	0	0	1	6	0	0	2	0	0	2	0	0	0	1	0	0	0	5	0	1	0	0	2	0	2	0	3	0	0	0	0	1	0	0	0	0	1	0	0	0	2	1	0	0	2	0	0	0	5	0	0	1	1	0	0	0	0	0	5	5	1	0	0	0	0	0	0	0	0	0	0	0	0	0	0	1	1	0	0	0	0	0	0	1	1	3	8	2	0	2	0	2	0	3	0	0	1	1	0	0	0	0	0	2	0	0	0	1	0	0	1	1	0	0	0	0	0	0	0	0	0	0	12	1	0	0	0	0	0	0	1	0	0	3	5	0	1	0	1	0	0	0	1	6	0	0	1	0	13	0	0	0	4	0	0	0	0	1	0	0	1	0	0	0	3	0	0	1	1	0	0	0	1	0	0	0	1	1	0	0	0	0	1	0	0	0	1	0	0	0	0	2	2	0	0	2	0	0	2	0	0	0	1	0	0	0	0	0	0	0	0	1	0	0	1	1	0	1	0	0	0	0	0	0	1	1	0	0	0	3	1	0	0	0	0	1	0	1	1	0	3	0	0	2	0	0	0	0	0	0	0	1	1	0	1	0	0	0	0	0	0	0	0	0	0	0	0	0	1	0	0	1	0	0	0	2	0	0	3	2	4	0	0	0	0	0	0	0	3	1	0	0	1	0	0	0	0	0	0	0	3	0	0	0	0	0	2	0	1	0	1	2	0	0	1	0	0	1	0	0	0	1	0	0	1	3	0	0	0	1	0	0	1	0	2	0	0	0	0	0	1	0	0	0	0	0	0	0	0	3	0	1	2	0	0	1	1	0	0	4	0	0	1	2	0	0	0	0	1	0	1	0	0	0	0	0	0	0	0	0	0	0	0	0	2	0	1	0	0	9	0	2	0	0	2	0	0	0	0	0	0	1	0	0	0	0	0	1	6	0	0	0	1	0	0	1	0	11	0	0	1	0	0	1	0	0	0	0	2	0	0	1	0	0	0	0	0	0	9	0	0	2	8	0	0	0	1	0	0	1	1	0	2	0	1	0	0	0	0	1	1	0	0	0	1	0	3	0	0	0	0	0	0	0	1	1	1	4	0	0	0	0	0	0	0	0	1	1	0	0	0	0	0	1	0	0	0	0	0	0	0	0	0	5	1	0	1	0	0	0	0	0	1	0	1	0	0	1	0	0	0	0	1	0	0	1	0	0	0	1	1	1	1	1	0	0	0	12	0	0	0	0	0	4	0	1	5	1	1	0	0	0	1	0	0	1	0	3	0	1	1	1	0	0	0	0	0	0	0	2	0	0	0	1	2	0	0	0	2	7	1	0	2	0	0	5	8	8	0	2	0	1	0	2	0	0	0	0	0	0	1	0	2	1	1	1	0	0	0	0	0	1	0	0	0	0	10	0	0	0	0	0	0	0	0	3	0	1	0	0	11	1	0	0	0	1	0	0	1	0	9	1	0	0	0	0	5	0	0	0	0	1	0	0	2	2	0	1	0	0	0	1	0	1	0	0	0	0	0	0	1	0	1	0	0	0	3	0	1	0	0	0	0	0	0	1	0	0	1	1	1	1	0	0	1	0	0	0	0	0	1	1	0	0	0	0	1	0	0	1	0	0	0	0	0	1	1	0	0	0	0	4	0	0	0	1	2	0	1	0	1	1	0	20	1	0	0	0	0	0	0	0	0	0	0	0	0	2	0	0	0	0	4	5	0	1	0	1	2	1	0	0	0	0	0	0	0	0	0	7	0	2	0	0	0	1	0	0	0	0	2	0	0	0	0	0	0	0	0	0	0	1	1	0	0	2	4	0	0	0	0	0	0	1	0	0	0	0	0	0	6	1	1	0	0	1	1	0	1	1	0	0	0	0	3	0	1	0	0	1	3	1	1	0	1	2	1	2	0	0	1	0	0	6	1	1	1	1	0	2	0	0	0	1	0	0	0	0	1	0	1	0	9	0	0	0	0	1	1	0	0	0	0	0	8	0	0	8	0	0	3	0	3	2	0	0	1	0	0	0	0	0	0	0	0	0	1	0	1	0	1	0	0	2	0	0	0	0	0	2	0	0	3	1	1	0	0	0	0	0	0	0	0	0	0	0	0	0	0	0	0	0	0	0	1	0	0	3	0	1	1	0	0	0	0	1	0	0	0	1	0	1	0	0	0	0	0	0	0	0	1	0	2	1	2	0	0	0	1	0	0	0	0	0	0	0	0	3	0	0	7	0	0	1	0	0	0	0	0	0	0	1	0	0	1	2	0	1	0	0	0	0	0	7	1	0	0	0	0	1	0	0	0	0	1	0	0	1	1	7	0	1	0	0	0	0	2	0	0	1	1	0	1	1	1	0	0	0	0	0	0	4	0	1	0	0	0	0	0	1	0	0	0	0	0	2	0	1	0	0	2	1	0	1	1	0	0	0	0	1	1	2	2	0	0	0	0	4	1	0	0	0	0	1	0	0	0	1	0	0	0	0	0	7	0	0	0	0	1	2	0	0	0	0	1	1	0	0	0	1	0	0	3	0	0	0	0	0	0	0	1	0	0	0	0	2	0	0	3	0	0	0	2	2	0	0	0	0	0	1	0	1	0	0	0	0	0	1	0	0	3	0	2	0	0	0	0	0	0	0	0	0	1	0	0	0	0	0	0	0	1	6	0	0	1	0	15	1	0	0	0	1	0	0	1	0	1	0	9	1	1	0	0	0	0	0	0	0	0	0	0	1	0	0	0	1	0	0	0	0	2	0	5	0	0	1	0	0	1	0	0	0	0	1	0	7	0	0	3	2	0	0	1	2	0	0	0	0	0	0	0	0	0	2	0	0	0	0	0	6	0	0	0	0	0	1	0	0	0	0	1	0	1	1	0	0	0	0	7	0	0	0	0	0	0	0	0	1	1	7	0	0	0	0	1	1	0	0	0	0	0	0	2	1	2	0	0	0	0	0	0	2	2	0	0	0	3	1	0	0	0	0	19	0	0	0	0	0	1	2	0	0	1	0	0	0	0	0	0	0	0	2	1	1	6	0	0	1	0	0	0	2	2	0	0	0	0	0	0	2	0	1	0	2	0	0	1	0	1	0	0	0	0	1	0	0	0	1	2	0	0	0	0	1	0	0	0	1	0	0	0	0	0	0	9	7	1	0	0	1	0	0	1	0	0	0	1	0	2	0	0	0	0	0	0	0	0	0	0	0	0	0	0	0	1	0	0	0	0	0	0	0	0	0	0	1	2	0	0	2	0	0	3	0	0	0	0	0	2	0	0	1	1	0	0	0	0	0	1	0	2	0	1	3	1	0	0	0	0	0	0	3	5	0	0	0	1	0	0	0	1	0	0	0	1	1	0	0	0	0	0	1	0	1	0	0	2	0	0	0	0	2	0	1	4	2	1	1	1	1	0	1	0	5	0	0	12	0	0	0	0	0	4	0	0	0	1	1	0	10	1	0	0	0	1	2	0	0	0	0	0	0	0	1	0	1	0	0	0	0	0	0	2	0	0	1	0	3	0	0	1	13	2	0	0	0	0	2	3	0	1	0	0	0	0	7	0	0	1	0	7	1	0	0	0	0	0	0	1	0	0	1	0	0	0	1	3	1	0	1	2	0	0	0	5	0	0	0	0	1	2	1	0	0	0	0	0	1	0	1	2	1	0	1	0	0	0	0	1	7	2	0	0	1	1	0	0	0	0	0	0	0	1	0	0	7	0	0	0	2	0	0	0	0	0	0	0	2	0	0	2	0	1	0	0	0	0	0	1	0	0	0	2	0	0	0	0	1	1	0	1	0	0	0	1	1	0	0	0	1	1	0	1	0	0	0	0	0	0	4	0	1	0	0	2	0	2	0	1	0	2	0	0	1	0	0	0	0	0	0	0	2	0	1	0	2	0	0	0	0	0	0	0	1	0	0	1	2	0	1	0	0	0	0	0	0	0	1	0	1	0	2	0	8	1	0	0	0	0	0	1	0	0	0	0	0	0	0	0	0	1	0	3	0	2	0	0	0	0	0	1	4	4	0	0	0	2	6	0	0	0	0	0	0	2	0	1	0	0	1	0	0	0	0	0	0	0	0	1	1	0	7	2	1	0	0	8	3	0	1	1	0	0	1	0	0	1	0	2	9	0	0	0	0	0	1	1	2	0	1	1	0	0	0	3	0	1	1	0	0	1	4	0	0	0	1	0	0	1	5	0	0	0	0	0	0	1	0	1	0	0	1	0	0	0	0	0	0	0	2	0	2	6	0	0	0	0	0	0	0	0	3	0	0	1	1	1	0	1	0	0	0	0	0	9	0	0	0	1	0	0	0	1	1	1	0	0	1	4	1	1	0	0	0	0	2	0	1	0	0	0	0	0	0	1	0	0	1	2	1	0	1	0	0	2	0	1	0	0	0	0	0	0	0	1	0	1	2	0	0	0	0	2	1	0	2	7	0	1	0	1	1	0	1	1	1	0	1	0	0	0	0	0	0	1	0	0	0	0	0	1	0	0	0	0	5	0	0	5	0	0	0	0	0	0	0	2	0	1	2	1	0	0	1	1	0	0	0	0	1	0	0	0	0	0	1	0	0	1	1	0	0	0	0	0	0	0	0	0	0	1	0	0	0	0	0	1	0	0	0	0	0	0	0	1	0	0	0	0	1	0	1	0	0	0	2	0	1	0	1	0	0	0	1	1	1	0	10	0	0	1	2	0	0	2	1	0	0	0	1	1	0	0	1	0	0	0	0	3	0	1	0	0	0	2	0	0	0	0	7	0	0	0	11	0	0	0	1	0	8	0	1	0	0	3	0	0	1	0	0	1	0	1	2	0	0	0	0	0	0	1	2	0	2	0	0	1	0	0	1	1	1	0	0	2	1	6	10	3	0	0	0	0	0	2	1	1	0	0	1	7	0	1	0	0	2	2	0	1	0	0	1	0	0	0	0	2	2	0	0	0	0	0	0	1	0	0	0	0	3	1	0	1	0	0	0	0	0	1	2	1	0	6	0	0	0	2	1	0	0	0	1	1	0	1	0	1	0	1	0	0	0	0	2	2	0	0	0	1	0	0	0	0	0	0	0	0	0	0	1	0	1	1	0	0	0	1	0	0	1	0	0	1	1	0	1	2	0	0	0	0	1	0	2	0	6	2	0	0	0	1	0	1	1	0	0	0	0	0	0	1	0	2	0	1	0	7	0	0	1	0	8	0	0	0	2	0	0	0	0	0	0	0	0	0	0	3	0	0	0	0	0	0	1	1	2	0	1	0	0	0	0	4	1	4	0	0	0	0	2	3	0	1	0	0	0	4	0	2	0	0	2	7	0	2	0	1	0	0	0	0	0	2	0	1	0	0	1	0	0	2	0	0	0	0	0	0	0	0	1	0	0	0	0	0	0	0	1	1	0	2	0	1	0	1	3	0	0	0	0	2	0	0	0	0	0	1	0	0	0	1	9	2	0	0	0	0	0	0	0	0	1	0	0	1	0	1	0	0	1	0	0	0	0	1	0	0	1	1	3	5	0	0	0	3	0	0	1	0	0	0	1	1	0	0	0	0	2	0	0	0	0	1	0	1	1	0	1	0	0	0	0	1	0	2	0	0	0	0	0	0	0	0	0	0	3	0	1	0	1	0	1	0	1	0	0	0	0	0	0	0	0	1	0	2	1	3	0	0	0	1	7	1	1	0	0	0	0	0	0	0	0	0	0	0	2	0	0	0	1	0	0	0	0	0	1	0	0	1	0	2	4	0	0	0	0	1	0	0	1	0	0	0	0	0	0	0	0	0	2	0	0	1	1	0	2	2	0	3	0	0	0	2	0	0	0	1	1	1	3	1	0	1	0	0	0	0	0	0	0	0	0	1	3	1	0	1	7	0	0	0	0	0	1	2	0	1	0	0	0	1	1	3	0	0	0	0	2	0	0	1	0	0	5	0	0	0	0	0	2	0	0	0	0	0	0	0	0	0	0	0	0	5	0	0	0	0	0	0	0	0	0	1	0	1	0	0	1	0	9	4	0	0	1	0	0	0	0	4	0	1	0	0	0	0	0	0	0	0	2	0	0	0	0	0	0	0	0	0	1	1	0	2	0	0	0	0	0	11	0	0	0	0	0	0	2	0	1	0	0	1	0	3	0	4	0	0	1	0	1	0	0	1	0	0	0	0	1	7	0	0	1	0	0	6	0	0	0	0	0	1	3	0	0	0	0	1	0	0	1	0	0	1	0	1	2	1	0	1	1	0	0	1	0	2	1	1	1	0	2	0	0	0	0	2	0	0	3	1	0	0	1	3	0	0	7	0	2	0	3	2	0	1	0	0	0	0	0	0	0	0	9	0	0	0	0	0	0	0	0	0	0	0	3	0	0	1	0	0	1	1	0	1	1	0	0	0	0	1	0	1	0	0	0	1	1	0	0	1	0	2	0	1	1	1	0	0	0	0	0	1	2	5	0	1	1	0	0	0	0	4	0	2	0	0	0	0	0	13	0	0	0	0	0	1	1	0	0	0	0	0	2	0	1	1	0	2	0	0	0	0	0	0	0	0	0	0	0	3	0	2	0	0	1	0	1	1	4	2	1	0	0	0	0	1	1	0	2	0	1	0	0	0	0	0	0	0	0	0	0	0	0	0	0	0	0	0	1	0	1	3	1	7	0	1	0	1	0	3	0	0	0	0	0	1	0	0	1	0	0	0	0	0	0	0	0	0	0	0	0	2	0	0	0	0	1	0	0	1	1	1	1	0	1	0	1	1	0	0	0	0	1	0	0	0	0	0	0	4	0	0	0	0	0	0	1	0	0	0	1	0	0	0	1	7	1	0	0	0	0	1	1	6	0	0	1	0	0	2	8	0	0	0	1	0	0	0	0	0	1	1	1	1	0	0	0	0	0	1	0	0	0	0	0	0	1	1	0	7	7	2	0	1	0	0	0	1	1	0	0	0	0	3	0	0	0	0	0	3	0	0	1	0	0	0	0	0	0	0	9	1	0	0	0	0	1	6	0	2	0	0	0	0	3	0	0	0	0	0	0	2	0	0	0	1	0	1	1	0	0	0	0	2	0	0	0	0	0	0	1	2	0	0	5	0	0	0	0	0	0	0	0	0	0	0	1	1	0	0	0	0	0	2	1	1	1	0	0	2	1	0	0	0	1	1	0	1	0	0	0	0	0	1	0	0	1	1	3	0	0	0	0	0	0	0	0	0	0	4	0	0	0	0	0	0	0	2	3	2	0	1	0	1	0	3	0	0	0	0	0	1	2	0	0	1	1	0	2	0	5	0	0	0	0	0	0	0	1	0	0	0	0	2	0	1	0	5	2	1	1	0	0	0	0	0	0	2	6	3	0	0	2	0	0	0	0	0	0	0	0	0	1	1	0	0	0	1	0	0	0	0	0	0	0	0	1	8	0	0	0	1	0	0	0	1	0	0	0	0	0	0	0	0	0	0	0	0	2	0	0	0	0	0	0	0	0	0	0	0	1	0	0	0	2	0	0	3	0	0	0	1	0	7	0	2	0	1	0	0	0	0	0	1	0	2	0	0	0	0	1	3	0	0	0	0	0	0	0	0	0	0	0	0	0	1	1	0	0	0	0	0	1	0	1	0	1	1	0	0	0	1	0	1	0	0	0	2	1	0	7	1	2	0	0	0	0	1	0	0	7	0	0	1	0	0	0	1	1	0	1	0	3	0	0	1	0	0	1	1	0	0	0	3	0	0	0	0	0	0	0	0	0	0	0	0	0	0	1	1	0	0	0	1	1	2	0	0	0	1	0	0	1	0	0	0	0	1	11	0	1	0	0	0	0	0	0	1	0	1	1	0	0	0	1	3	1	0	2	0	2	0	0	0	0	0	0	0	0	0	2	1	0	0	0	1	1	0	0	1	0	0	1	0	0	0	0	0	0	0	0	2	0	0	0	2	1	1	0	0	1	1	0	1	1	0	0	0	3	0	0	2	0	5	0	1	0	0	1	0	0	0	1	2	0	0	0	0	1	0	0	0	0	0	0	0	0	0	0	0	0	1	0	3	0	0	7	0	0	0	0	2	0
N0.HOG0006599	1	1	4	2	0	0	2	0	2	0	0	1	0	0	3	0	0	1	0	0	0	0	4	0	0	0	0	1	0	0	0	0	1	0	0	2	3	0	1	3	0	0	0	4	0	0	3	1	2	0	0	0	3	1	2	0	0	0	2	2	1	0	1	1	1	0	2	0	1	0	0	2	1	2	0	0	0	2	1	0	0	0	0	0	0	0	1	2	0	0	0	1	2	1	0	0	0	0	0	1	0	0	0	0	0	0	0	0	2	0	2	0	0	1	2	1	2	1	0	0	1	2	0	0	0	0	0	0	0	0	0	0	0	0	2	1	1	2	0	0	0	0	0	1	0	1	4	0	0	0	2	1	0	1	1	4	2	0	0	0	1	2	0	0	1	0	0	0	0	2	0	0	0	0	0	1	0	0	2	0	2	0	0	0	0	0	0	0	0	0	0	0	0	0	2	1	1	0	1	0	1	2	2	0	0	0	0	0	0	1	0	4	0	1	0	0	1	4	1	0	0	1	0	2	0	1	2	0	0	1	0	1	1	1	1	0	0	1	1	0	0	0	0	0	0	1	0	0	0	2	1	0	0	2	3	0	0	1	2	0	0	0	0	0	1	1	0	0	0	1	1	0	0	1	0	0	2	0	0	0	1	1	0	2	0	0	1	0	1	0	0	1	1	1	1	1	1	0	0	2	3	0	0	0	0	1	2	1	0	2	0	1	2	1	0	2	1	2	1	0	1	0	1	0	0	0	0	0	0	0	0	0	0	1	1	3	1	0	0	0	0	0	2	0	0	0	0	1	0	0	0	0	2	0	0	0	1	4	2	0	0	1	0	0	4	1	0	1	0	1	2	0	0	2	0	1	0	0	0	3	4	0	0	0	0	3	0	0	0	0	1	2	1	1	0	0	0	0	2	0	2	0	1	0	1	1	0	1	0	1	2	0	0	2	3	2	1	0	1	1	2	0	1	0	2	0	1	1	0	0	0	1	0	1	0	0	0	0	3	0	1	1	0	1	0	1	0	1	0	2	5	0	1	0	1	0	0	0	1	0	1	0	0	2	1	0	0	1	1	0	0	0	0	1	0	0	0	0	0	4	1	1	0	0	0	0	0	0	2	3	3	0	0	0	0	0	1	0	0	1	0	0	0	0	3	0	0	0	1	1	2	2	2	1	1	0	0	2	2	0	3	3	1	0	0	1	0	4	0	0	1	1	0	0	3	1	1	0	1	1	2	1	0	1	0	0	1	0	4	0	2	1	0	3	2	0	1	1	1	0	1	1	1	1	2	0	2	1	3	1	0	0	0	0	0	2	0	0	0	0	0	1	0	3	0	2	0	0	0	0	1	0	0	0	0	0	1	0	0	0	0	0	0	2	0	0	1	0	0	1	0	0	0	0	0	4	1	0	0	1	0	1	2	2	1	0	0	0	1	0	0	0	0	1	0	0	0	1	0	0	0	1	1	0	0	0	0	0	0	0	0	2	1	2	2	1	3	0	0	3	1	0	0	0	1	0	0	0	3	2	1	0	2	0	0	1	0	0	1	1	0	0	1	1	1	2	0	0	0	0	0	0	0	0	1	1	1	1	0	0	1	0	3	1	2	0	0	1	1	3	2	2	0	1	0	0	0	0	0	2	0	0	2	0	0	0	0	0	0	1	0	1	0	1	0	0	0	0	2	2	3	1	0	1	0	1	0	0	0	1	1	0	1	1	0	0	1	1	1	1	0	0	0	2	1	2	0	1	6	0	2	0	3	0	2	0	1	2	0	1	0	0	1	1	2	0	1	1	1	0	0	4	0	1	0	0	1	0	1	1	0	0	0	1	2	1	2	2	0	1	0	2	1	1	1	0	0	2	0	0	1	2	0	0	0	1	0	0	0	0	0	0	0	0	0	4	3	3	0	0	0	0	0	1	1	0	0	0	1	1	0	0	0	0	0	1	0	0	0	1	2	0	1	6	1	0	2	1	2	0	0	0	2	0	1	0	0	0	0	0	1	4	0	1	0	0	0	1	0	1	1	2	0	0	3	0	1	2	1	2	2	0	0	2	2	0	0	2	1	0	3	0	0	1	0	1	0	2	0	1	4	3	3	0	2	3	0	0	0	0	0	0	1	5	2	1	0	1	0	0	0	2	0	1	1	0	0	0	0	1	0	0	2	2	0	0	2	0	1	0	1	0	1	0	2	0	1	0	0	1	1	0	0	0	2	1	0	1	0	0	1	0	3	1	1	0	0	1	2	1	0	0	1	0	0	0	0	0	0	0	0	2	2	0	0	0	0	2	1	0	0	0	0	1	1	0	0	0	0	0	1	0	0	1	2	2	0	0	0	1	0	0	0	0	0	0	0	0	0	0	0	0	1	0	0	1	1	0	2	2	1	0	6	1	0	1	1	0	0	0	0	2	0	0	0	5	1	0	0	3	1	0	0	2	0	0	0	1	1	0	1	4	0	0	1	0	2	0	0	1	1	0	2	2	0	2	0	1	0	1	0	0	0	0	0	0	1	0	1	1	0	4	0	1	0	1	0	1	1	4	0	0	0	0	0	0	0	1	1	2	0	2	2	1	1	0	1	1	0	0	0	2	0	0	1	1	1	0	0	1	0	2	1	0	0	1	0	0	0	3	0	1	0	1	0	2	3	0	0	0	0	0	4	1	2	1	0	1	0	3	0	1	4	0	0	3	0	0	0	0	0	1	1	0	1	0	0	2	1	2	0	1	0	0	0	0	1	1	0	1	0	0	0	0	1	1	0	0	0	2	0	2	0	2	1	1	0	0	1	0	1	0	1	0	1	1	2	0	2	0	0	1	0	2	0	0	3	0	2	1	0	0	0	0	2	0	0	0	0	1	0	0	0	0	0	0	0	0	1	1	0	0	0	2	0	0	1	0	1	0	0	0	0	3	0	0	0	1	1	0	0	1	2	2	0	0	0	0	0	2	0	1	0	1	1	1	1	1	1	0	0	0	0	0	0	0	0	1	0	2	0	0	2	0	1	0	3	0	0	0	0	0	0	1	1	0	2	0	1	0	2	0	0	0	0	0	1	0	2	0	0	0	0	0	0	0	1	1	0	1	0	0	2	2	0	1	2	0	1	1	1	1	0	2	0	0	1	0	2	1	2	1	0	0	0	0	2	4	0	1	0	2	1	2	0	0	0	1	1	0	0	0	0	0	1	2	1	1	1	2	1	3	2	1	3	0	0	2	2	1	0	3	1	2	0	1	2	1	0	0	1	0	0	2	0	1	4	0	0	0	1	1	0	0	0	0	0	0	0	1	0	1	2	1	2	0	0	2	0	0	0	0	2	0	0	1	0	0	1	0	0	1	1	0	1	0	1	1	1	0	1	1	0	3	1	0	0	0	0	0	0	0	0	2	0	0	0	0	1	2	0	0	0	0	1	1	3	1	0	0	9	0	0	1	1	0	0	0	2	1	0	0	0	0	0	2	1	1	1	8	2	2	0	0	0	0	0	1	0	1	0	0	0	0	0	1	0	1	0	0	0	0	0	0	0	1	3	0	1	2	0	0	0	0	1	0	0	0	2	0	0	0	0	1	0	1	0	0	1	2	0	0	0	3	0	1	1	4	0	0	0	0	2	0	0	3	0	0	0	1	1	0	1	1	0	1	0	0	0	0	1	0	0	1	3	2	1	0	1	1	0	0	1	0	0	0	2	1	0	0	0	0	1	0	0	0	0	1	0	0	0	0	2	0	0	2	2	0	0	0	0	5	0	2	2	0	0	1	0	1	0	0	1	0	1	1	0	0	0	0	1	0	1	0	5	1	0	1	0	1	1	1	0	5	0	3	0	0	0	3	0	0	2	0	0	0	0	0	1	1	3	0	1	0	0	1	2	0	0	0	0	0	1	0	0	1	2	1	3	1	0	3	0	0	1	4	0	1	0	2	0	0	2	0	2	2	1	0	0	0	4	2	0	0	0	0	1	3	1	0	0	1	0	0	3	0	0	1	0	0	0	0	4	1	1	0	0	0	1	0	0	0	0	0	0	3	0	0	0	2	1	1	2	0	0	0	0	0	0	0	0	0	0	0	2	0	1	0	0	0	0	0	1	2	0	0	1	4	0	1	2	0	1	4	0	0	0	0	1	0	0	0	0	0	0	2	0	0	0	0	0	0	0	0	0	1	0	1	1	0	0	0	0	0	0	0	2	0	2	0	0	0	0	0	0	2	1	0	3	1	0	0	0	0	0	0	0	1	0	1	5	1	0	0	0	0	0	1	0	0	0	1	2	0	1	0	1	1	0	0	1	0	0	1	0	0	0	1	0	1	1	0	2	0	1	0	1	0	0	1	4	1	1	0	2	1	1	0	0	0	2	1	0	0	1	0	0	1	0	0	0	6	1	1	0	1	0	3	1	0	3	2	0	2	0	2	2	2	3	2	1	2	0	1	1	0	3	0	0	3	0	0	0	0	0	0	1	0	0	0	2	0	0	2	0	0	2	0	0	0	0	0	0	1	0	0	1	0	0	0	0	0	0	1	0	1	0	0	2	0	0	0	2	4	0	2	0	0	0	0	0	0	0	0	1	0	0	0	0	0	0	0	1	0	1	0	1	1	0	0	0	1	0	1	0	1	0	2	1	1	1	1	0	3	0	1	0	0	0	0	1	1	1	0	0	1	1	1	0	0	1	2	0	0	2	1	2	0	1	1	4	1	0	1	0	0	0	0	1	0	0	0	1	0	4	0	0	1	0	0	0	0	0	2	1	1	2	0	3	0	1	0	0	0	1	1	1	1	3	0	1	3	1	0	2	0	0	1	1	0	0	2	0	1	0	0	0	1	1	0	1	0	0	2	2	0	0	0	1	1	1	0	1	1	1	1	0	0	1	0	0	0	0	0	0	0	1	0	1	0	0	4	1	4	0	0	0	0	0	0	0	1	0	0	1	1	1	0	0	0	0	0	0	0	0	1	1	1	0	0	0	0	0	1	0	1	0	0	0	1	0	0	4	0	0	1	0	0	2	0	0	0	1	0	0	1	0	0	1	0	0	2	0	0	0	0	0	7	1	0	1	0	2	0	0	0	1	0	1	1	1	0	0	0	0	0	0	1	1	0	0	1	2	0	1	0	0	1	0	0	0	0	0	0	0	0	1	0	0	1	5	0	0	2	0	0	0	0	2	1	2	0	3	1	0	0	0	0	0	0	1	0	0	2	0	0	1	0	2	1	0	1	0	2	1	0	3	1	2	1	2	3	0	0	0	0	1	1	0	1	0	0	3	2	0	0	1	0	4	1	0	2	0	1	3	2	1	0	1	0	1	0	1	1	0	1	0	1	1	0	2	0	0	1	0	0	0	0	2	0	1	2	2	1	0	0	1	0	0	0	0	3	0	1	1	0	1	1	0	1	1	0	1	0	0	0	0	0	1	1	1	0	2	1	0	0	0	3	0	0	1	0	1	1	0	0	0	0	2	0	1	0	0	1	1	0	0	0	0	1	1	0	0	2	1	0	0	1	0	0	0	0	2	0	1	0	0	1	0	0	1	1	0	2	0	0	0	0	1	1	0	0	0	4	0	0	1	2	1	0	1	0	1	0	1	0	0	1	1	1	1	2	0	0	2	2	0	3	1	0	0	0	0	0	2	2	5	0	0	0	0	0	1	1	0	0	0	0	0	0	0	0	1	1	2	1	0	0	0	0	0	1	1	2	0	0	0	0	0	0	1	0	0	0	0	0	0	0	0	0	0	1	0	2	2	0	0	0	0	1	2	3	0	4	1	0	0	1	1	0	0	0	0	1	2	2	1	0	3	2	1	1	0	5	0	1	0	1	1	0	1	1	0	0	0	0	4	0	0	0	1	0	1	0	0	1	0	2	0	1	0	1	0	2	1	0	0	2	1	0	1	5	0	1	0	1	0	0	3	0	0	0	0	0	1	0	1	1	2	1	0	0	1	0	1	2	1	0	1	0	1	0	0	1	2	0	1	1	1	0	0	0	0	1	0	1	1	0	5	1	0	0	1	0	0	0	0	1	0	2	0	0	0	0	1	1	0	0	4	1	0	2	0	0	0	0	0	0	0	1	1	0	0	0	4	1	2	0	0	0	1	0	1	1	0	1	0	0	0	0	0	0	1	0	0	0	0	0	0	0	0	0	0	3	1	0	0	2	1	0	0	0	0	1	1	0	0	0	3	1	0	0	0	4	0	3	1	1	1	0	2	1	0	0	0	0	1	1	0	2	0	1	0	2	0	1	0	0	0	0	0	0	4	0	0	0	0	0	1	3	0	1	0	0	0	0	4	0	0	0	1	1	0	2	0	0	0	0	1	0	2	0	3	0	0	2	2	1	0	2	1	1	0	1	0	0	1	1	1	0	1	1	0	4	1	0	0	0	0	0	1	2	0	0	1	1	0	0	0	1	0	3	0	2	0	1	0	0	2	0	1	1	0	0	4	4	1	0	1	0	0	0	0	0	2	1	1	0	0	1	0	0	1	1	1	2	0	1	0	0	1	0	0	0	0	0	5	1	0	1	2	0	1	3	0	0	0	2	0	0	0	2	3	0	4	1	2	0	1	2	0	2	1	0	0	0	1	1	1	2	1	1	0	1	0	0	0	0	0	0	0	0	1	5	0	1	0	1	3	1	0	1	2	0	0	0	2	0	0	2	0	0	0	3	1	2	0	0	1	0	0	0	0	1	0	2	0	0	2	0	0	0	0	0	0	0	2	3	0	0	1	0	0	0	0	0	2	0	1	4	0	0	0	0	0	1	0	0	1	1	1	2	0	4	1	2	1	0	0	0	1	0	2	0	0	1	0	0	2	0	0	0	4	0	0	0	0	1	1	0	1	0	1	0	1	2	1	0	0	0	1	0	1	2	0	0	0	0	1	0	0	2	3	1	1	0	0	3	0	0	1	0	0	1	1	0	1	0	0	0	1	2	1	2	0	0	1	0	3	1	0	0	0	0	4	1	0	2	0	5	0	0	0	3	0	2	0	1	2	0	1	0	1	0	0	0	0	0	2	1	1	2	0	2	3	0	2	1	0	0	0	0	0	1	0	5	1	0	0	1	2	0	2	2	1	1	0	0	1	0	0	0	0	1	0	0	0	1	2	0	2	2	0	0	1	0	0	1	0	0	0	0	1	1	0	0	1	0	0	1	1	0	0	1	0	1	0	0	3	1	0	1	0	0	0	0	0	1	3	2	0	0	0	0	1	0	1	0	1	2	1	1	0	1	1	1	3	0	1	2	0	0	1	0	1	0	1	0	0	1	2	2	0	0	0	1	0	0	0	0	0	0	2	0	1	0	1	0	0	2	0	0	0	0	1	0	0	0	0	0	0	1	2	1	0	0	4	0	1	1	0	3	0	4	2	0	0	1	1	0	0	0	1	1	0	0	0	0	3	3	1	2	2	0	0	3	1	0	3	2	0	0	0	1	0	1	0	0	0	0	2	0	1	1	4	0	1	0	0	0	1	0	0	0	2	1	0	0	1	0	0	1	0	0	0	0	0	1	0	0	0	0	1	1	0	0	1	2	1	0	1	0	0	0	1	1	1	0	0	1	0	1	0	2	3	0	0	1	0	3	0	0	0	3	0	1	0	0	1	0	0	2	0	1	2	0	1	1	0	0	0	0	0	0	0	1	0	2	0	1	0	0	0	2	1	0	0	0	0	1	4	0	0	0	0	0	1	2	0	0	0	0	0	0	1	0	1	0	0	2	0	0	1	1	0	0	0	3	0	3	0	3	0	0	3	1	1	2	0	1	0	1	3	0	1	1	0	1	1	1	2	1	0	0	8	1	0	1	2	2	0	0	0	1	3	1	0	1	0	1	0	1	0	1	0	0	2	2	1	1	0	2	0	1	2	1	1	0	0	0	2	2	1	0	2	2	0	1	0	0	3	4	0	0	3	0	0	1	0	0	0	0	1	2	1	1	0	0	7	1	0	0	0	0	1	0	0	0	0	1	1	2	1	0	1	0	1	0	3	2	0	2	1	5	0	2	1	0	0	0	0	0	1	1	2	0	0	0	0	0	0	0	2	0	0	2	0	0	0	0	0	0	1	3	0	1	0	0	7	0	0	1	0	0	3	0	0	1	0	0	1	0	1	0	1	0	0	0	0	1	2	0	0	0	0	0	0	0	0	1	0	2	0	3	1	3	1	0	0	0	0	3	1	1	1	1	0	1	2	1	0	0	1	0	0	0	0	2	2	0	0	2	1	0	1	3	0	0	1	2	0	1	0	0	0	0	0	0	0	0	1	0	0	0	0	0	0	0	0	0	1	0	0	1	0	1	0	0	0	1	0	0	0	0	1	1	0	0	0	0	2	3	1	0	0	0	1	1	0	0	1	0	1	0	0	0	0	2	3	0	0	0	0	0	1	1	0	1	0	0	0	1	0	3	0	0	0	0	0	4	3	0	1	0	0	0	3	0	0	0	0	0	0	0	0	0	0	0	2	1	0	0	1	0	2	2	2	0	0	0	1	0	0	1	1	0	0	0	0	0	0	2	0	0	0	3	4	0	1	0	0	3	3	1	0	2	0	1	0	0	1	4	0	1	0	2	0	1	3	3	0	3	0	0	0	1	2	0	1	1	0	0	0	0	0	2	4	1	3	4	1	1	0	1	0	1	0	3	0	0	0	6	0	0	0	3	0	1	0	1	0	0	0	3	1	0	0	1	0	2	0	0	0	2	0	0	1	0	2	0	1	0	1	0	0	0	3	0	0	1	1	1	3	1	0	0	2	1	2	0	1	0	2	1	2	1	0	2	0	0	0	1	0	1	2	0	1	0	0	1	0	1	0	0	1	1	0	3	0	0	0	0	0	0	0	0	1	0	1	1	0	2	0	0	1	2	3	1	1	1	4	0	0	0	1	0	0	0	1	0	1	1	0	0	0	1	1	1	0	0	0	2	0	4	0	0	0	0	0	0	0	0	4	0	1	0	0	0	1	1	0	0	0	3	0	2	2	0	0	0	1	2	0	0	0	1	0	0	1	1	3	4	0	2	0	0	1	1	1	0	0	2	0	0	0	0	0	0	2	1	0	5	1	0	0	0	1	0	0	0	2	0	0	0	1	1	1	1	1	0	0	0	0	0	0	0	0	1	0	3	0	0	0	2	2	0	0	4	0	0	0	1	0	2	1	1	2	0	0	0	2	0	2	0	0	1	0	3	2	0	0	1	0	0	1	0	1	1	0	1	1	0	0	0	0	1	1	0	0	0	0	1	1	1	0	0	2	0	0	3	0	0	1	1	1	0	0	1	1	1	0	3	0	0	1	0	1	3	0	2	0	0	0	0	0	1	2	1	1	0	0	2	4	0	0	0	0	0	0	1	0	0	1	1	0	1	0	2	2	1	1	0	0	2	0	0	2	0	1	0	0	1	0	0	6	2	2	1	0	0	2	0	0	0	0	3	0	3	0	1	2	0	0	2	0	0	0	1	0	0	0	1	0	0	0	1	1	1	0	1	2	0	0	0	3	0	1	1	0	1	0	0	0	1	0	0	0	1	1	0	0	0	1	0	0	0	1	0	1	0	0	0	1	0	1	1	0	2	0	0	0	1	1	1	3	2	1	4	1	0	0	0	0	0	0	0	2	2	0	0	0	0	1	1	0	0	1	2	1	2	0	1	0	1	0	1	1	0	0	0	0	1	2	0	0	2	1	1	0	1	1	1	0	0	0	4	2	0	2	1	0	1	0	1	0	0	0	0	0	5	1	0	2	1	0	0	0	0	1	1	0	0	0	0	1	0	0	3	2	0	0	0	0	0	0	0	1	1	0
N0.HOG0002379	1	1	1	3	2	0	0	0	0	1	0	0	0	0	2	0	0	0	0	1	1	0	0	0	0	1	0	0	0	0	0	0	0	0	0	2	0	0	0	0	0	0	2	1	0	1	0	2	1	0	1	1	0	0	0	0	0	0	0	0	1	0	1	0	0	0	0	0	0	1	0	1	1	0	0	1	1	0	0	1	0	0	0	0	0	0	0	0	0	0	0	1	0	0	0	0	0	0	0	0	2	0	0	0	0	0	0	0	0	0	1	1	0	0	0	0	0	4	0	1	0	0	0	0	0	0	1	0	0	0	1	1	0	0	2	0	0	0	0	1	0	0	0	1	0	1	1	0	1	0	0	0	0	1	0	1	1	1	0	0	1	0	0	0	1	0	0	0	0	0	1	0	1	2	0	0	1	0	0	0	0	0	0	0	0	0	0	0	1	0	0	1	2	0	0	1	1	0	2	0	0	3	2	0	1	0	0	0	0	0	2	1	0	1	0	1	0	1	1	3	1	0	0	0	0	0	0	0	1	2	1	1	0	0	1	1	0	4	0	0	1	0	0	1	0	4	0	0	1	1	0	0	1	0	0	0	0	0	0	0	1	1	0	0	0	0	0	1	2	0	0	0	0	0	0	0	3	0	1	0	0	2	2	0	0	0	0	0	0	0	0	0	1	0	0	0	1	0	0	0	3	0	0	0	0	0	1	0	0	1	1	0	1	3	0	0	0	1	0	1	0	0	0	0	0	0	2	0	0	1	0	1	0	1	0	0	0	1	0	0	0	0	2	1	0	0	0	0	1	0	0	0	2	0	0	0	0	1	0	0	0	1	0	0	0	0	0	0	0	0	1	0	1	3	1	0	0	0	1	1	1	0	1	1	0	1	0	0	0	1	0	1	0	0	0	0	0	1	0	0	1	0	0	0	1	0	0	0	1	1	1	0	0	0	0	1	1	0	1	0	2	0	1	0	0	1	0	0	1	0	0	0	1	0	0	0	0	0	0	2	0	0	0	1	0	0	1	0	0	1	0	0	0	0	2	2	0	1	0	0	0	0	1	2	0	1	0	0	1	0	0	0	0	0	0	1	0	0	1	2	1	1	0	0	0	0	0	0	0	1	0	0	0	1	0	0	0	0	0	0	1	0	0	0	2	0	0	0	1	0	0	1	0	0	1	0	0	0	0	0	0	0	0	0	1	1	0	0	0	0	0	0	0	0	1	0	0	0	0	1	1	0	0	0	1	1	1	0	1	0	0	0	0	0	0	0	0	2	0	0	0	0	0	1	0	1	1	0	0	0	0	2	0	1	1	0	0	2	2	0	0	0	0	0	0	0	1	0	0	0	2	1	0	2	0	1	0	0	3	0	0	1	0	0	0	0	1	0	0	0	1	0	0	0	0	1	0	1	0	1	3	0	0	1	1	2	0	1	2	0	0	0	0	0	1	0	2	0	0	3	0	0	0	0	0	0	0	0	0	0	0	0	0	1	0	1	2	1	0	2	0	0	1	0	2	2	0	2	1	2	2	0	0	0	1	0	1	0	0	0	0	1	0	0	1	0	0	0	1	0	0	0	0	0	1	0	3	0	0	0	0	0	0	1	0	0	0	0	2	0	0	1	0	0	0	0	0	1	0	0	0	1	1	1	0	0	0	0	0	0	0	0	0	0	0	0	0	0	0	0	1	0	1	1	1	0	0	0	1	0	1	0	0	0	0	1	0	0	0	0	0	0	1	1	1	1	0	1	0	0	2	0	0	0	1	1	1	2	0	1	1	0	2	2	0	0	1	0	0	0	0	0	0	0	2	0	1	0	0	0	0	0	0	2	1	0	0	0	1	0	0	2	0	0	1	0	0	1	0	0	0	1	0	0	0	1	0	0	0	0	0	0	0	0	0	0	1	0	0	0	1	0	2	1	0	3	0	1	2	0	0	1	1	0	2	0	0	0	0	0	1	0	1	2	1	0	1	0	0	0	0	0	0	1	1	0	0	1	0	0	0	0	0	1	1	0	1	0	0	0	0	1	0	0	0	0	0	1	1	0	2	0	0	0	0	0	0	0	2	0	1	1	0	0	0	1	0	0	1	0	1	0	0	0	0	0	1	1	0	0	1	0	0	0	1	0	1	3	0	0	0	2	0	1	0	0	0	0	1	1	0	1	0	0	0	1	0	0	0	0	0	0	0	1	1	0	1	0	1	0	0	0	0	1	0	0	1	0	0	0	2	1	0	0	1	1	0	0	1	0	0	1	0	0	0	0	1	0	0	1	0	0	0	0	0	0	0	0	0	0	2	0	0	0	0	0	0	1	0	0	0	0	0	2	0	0	0	0	2	1	0	0	1	0	0	1	0	0	0	0	0	0	0	0	1	2	0	1	0	1	1	1	1	0	0	0	0	0	0	0	0	1	0	0	0	0	0	0	1	0	0	1	0	1	0	0	2	0	1	0	0	0	0	0	2	0	1	0	0	0	0	0	0	0	1	1	0	0	0	2	0	1	0	1	1	0	0	0	1	1	0	0	0	0	0	0	1	0	1	3	2	0	0	0	0	0	1	0	0	1	0	1	0	1	0	0	0	0	0	0	1	0	4	2	0	1	1	3	0	1	0	0	2	0	1	0	0	0	1	0	0	0	0	2	0	2	0	0	0	0	0	3	1	2	0	2	0	1	0	0	0	0	0	0	0	1	0	0	2	1	1	0	0	1	1	0	0	0	0	2	2	0	0	0	2	2	0	0	0	0	2	0	0	0	0	1	0	0	2	2	0	1	0	1	0	0	0	1	0	1	0	0	1	0	0	0	1	0	0	1	0	1	1	1	1	0	0	0	0	0	0	0	0	0	2	0	0	1	0	0	0	1	0	1	0	0	0	0	0	0	2	0	0	1	0	0	0	0	0	1	0	0	0	1	0	0	0	0	0	0	0	0	1	1	1	0	1	0	1	0	0	2	1	0	0	1	0	0	2	1	0	2	0	0	0	1	1	0	0	1	1	0	0	1	0	0	0	1	0	0	0	0	0	0	1	0	0	0	0	0	0	0	0	0	0	0	3	0	1	1	0	3	0	0	1	1	0	1	0	1	0	0	0	0	0	0	0	0	0	2	0	0	1	3	0	0	2	1	2	1	1	0	0	0	2	0	0	0	0	0	1	0	0	0	0	0	0	1	0	0	0	0	0	0	1	0	0	0	0	0	2	2	1	0	0	1	1	3	0	0	1	0	0	0	1	0	1	1	0	0	0	1	1	0	0	0	0	0	0	0	0	0	1	0	0	0	0	1	1	0	1	2	2	1	2	0	1	0	0	0	0	0	0	1	0	0	0	0	1	0	0	0	0	0	0	1	0	1	0	0	0	0	0	0	1	1	0	0	0	0	0	0	1	0	0	0	0	0	1	0	0	1	2	0	2	2	1	0	0	0	0	0	3	0	0	1	0	0	0	1	2	0	0	1	0	0	2	0	1	2	0	0	0	0	0	1	0	0	1	0	0	0	0	0	0	1	0	1	0	0	0	0	0	0	1	0	0	1	0	0	0	1	0	0	0	0	0	0	0	0	1	0	2	0	0	0	0	1	0	0	0	0	1	0	0	0	0	1	1	0	0	1	1	1	0	1	0	3	1	0	1	1	0	0	0	0	0	0	0	0	1	0	0	0	0	0	0	1	0	1	1	0	0	1	0	1	1	0	0	0	1	2	0	0	1	0	0	1	0	0	1	0	0	0	0	2	0	0	0	0	1	2	0	0	1	1	0	3	1	1	1	1	2	0	0	0	1	0	0	0	3	0	0	0	1	1	1	1	0	0	0	0	1	0	0	1	5	1	1	0	1	0	2	0	0	0	0	1	0	0	2	0	0	0	0	2	0	0	1	0	1	0	0	1	0	0	1	0	1	2	1	1	0	1	2	1	1	0	0	0	1	1	2	0	1	1	2	0	0	0	1	0	0	0	0	0	0	0	0	0	0	0	0	0	1	0	0	1	0	0	1	0	1	0	0	0	2	0	1	0	0	0	1	0	0	0	0	0	1	1	1	0	0	1	0	1	0	0	0	1	1	0	0	1	0	0	0	0	0	0	3	0	0	2	0	0	0	4	2	1	3	0	0	1	0	0	1	0	0	1	0	0	0	0	1	0	1	0	0	0	0	0	0	0	1	0	1	0	3	1	0	0	0	0	1	0	0	0	2	0	1	0	0	0	1	0	0	0	3	0	0	0	1	0	0	0	1	0	0	0	0	0	0	0	0	1	2	0	0	0	0	0	0	2	1	0	2	0	0	1	0	0	0	1	0	0	0	0	0	0	0	1	0	0	0	1	0	0	0	0	1	0	1	0	0	1	0	0	0	0	0	0	0	1	2	0	0	1	1	0	0	0	0	0	0	2	0	1	0	0	1	0	0	0	1	0	0	0	2	0	2	0	0	0	0	0	0	0	1	0	0	1	0	1	1	0	0	0	0	0	0	1	0	1	0	0	1	0	0	1	0	0	2	0	0	0	2	1	0	1	3	0	0	0	0	0	0	0	0	1	0	0	0	1	0	1	0	0	0	0	1	1	0	0	0	1	0	0	0	0	0	0	0	1	0	2	1	2	0	0	0	0	1	2	0	0	0	0	0	0	0	1	2	1	1	1	0	1	0	0	0	1	0	0	0	0	1	0	1	0	0	0	0	0	0	0	0	0	0	0	0	0	0	0	2	1	0	0	0	1	1	0	0	0	0	1	0	2	0	0	0	0	0	0	0	0	1	0	0	1	0	0	0	0	0	0	0	0	0	0	0	1	2	0	1	0	0	2	2	0	0	2	1	0	1	0	3	2	2	1	0	1	0	0	0	1	0	0	1	0	0	0	0	0	0	1	0	1	0	0	0	0	0	0	0	0	1	0	0	0	0	1	1	1	0	0	0	0	1	0	0	0	0	2	0	0	1	0	0	0	0	0	0	0	0	0	0	0	2	1	1	1	1	1	0	1	0	0	0	0	0	0	1	2	0	2	1	1	0	1	0	0	0	0	0	1	0	1	0	0	0	0	0	1	0	1	0	0	0	0	1	0	1	0	0	0	0	0	1	0	0	0	0	1	1	0	0	1	1	1	1	0	1	0	0	0	0	0	0	1	0	0	1	2	1	0	0	0	1	0	0	1	1	0	1	0	0	0	0	0	1	2	0	3	0	1	1	0	1	1	0	0	0	1	0	0	1	0	0	0	0	1	0	0	2	0	0	0	2	0	0	1	1	1	0	0	2	0	0	1	0	0	1	0	1	0	1	0	0	0	0	0	0	0	2	0	0	1	2	0	0	0	1	0	1	0	1	0	0	0	2	1	0	2	0	1	0	0	0	1	0	0	0	1	0	0	1	2	0	1	0	1	0	0	0	0	0	0	1	0	1	0	0	0	0	0	0	0	0	1	2	0	0	1	0	0	0	2	0	0	1	0	0	2	0	0	2	0	2	0	1	0	1	0	0	0	0	0	0	0	0	0	0	0	1	0	1	1	1	0	0	0	1	0	1	0	1	0	0	1	0	2	0	0	0	0	1	0	0	0	0	0	0	1	1	0	1	0	2	1	0	0	0	0	0	0	1	0	1	0	1	0	1	1	2	0	0	0	0	0	0	0	0	0	0	0	0	0	1	0	0	0	0	0	0	0	1	0	3	0	2	0	1	1	0	2	0	1	0	0	0	3	1	0	0	0	0	0	1	0	0	1	0	0	0	0	0	0	0	0	0	0	0	1	0	1	0	0	0	0	0	1	0	1	0	1	0	0	0	1	0	1	0	0	0	2	0	0	0	1	0	0	0	0	0	0	0	1	2	0	0	1	0	0	0	0	0	0	0	0	0	1	0	1	0	0	1	1	0	1	0	1	0	0	1	2	1	1	0	1	1	1	0	2	1	0	0	0	0	0	1	0	0	0	0	0	0	0	3	0	1	0	0	0	2	2	1	0	1	0	2	0	0	0	0	1	0	0	0	0	0	0	1	1	0	0	1	1	1	1	0	1	1	0	0	1	0	0	2	0	1	1	0	0	0	0	0	0	0	1	1	1	3	0	0	0	0	0	0	0	5	0	0	0	0	1	3	0	0	0	0	0	1	1	0	0	0	0	0	0	0	1	1	0	0	0	0	0	0	0	1	0	0	0	0	1	0	0	1	0	1	0	3	0	0	0	0	0	2	0	0	1	0	1	0	0	0	0	1	0	2	1	1	1	0	0	0	0	0	0	1	2	0	0	0	0	0	1	0	0	0	1	0	1	0	2	0	0	1	2	0	1	0	0	0	0	1	0	0	2	1	0	0	1	0	0	2	1	2	0	1	1	0	0	0	1	0	1	0	0	0	0	0	0	0	1	1	0	0	0	0	0	0	1	2	1	0	0	0	0	0	0	1	0	0	0	1	0	4	0	0	2	0	0	2	1	0	0	0	2	0	3	0	0	0	4	0	1	0	1	1	0	0	0	2	2	1	0	1	0	1	0	0	1	0	1	0	0	0	0	0	0	1	0	0	1	2	0	0	1	1	0	0	0	1	0	0	0	0	0	0	2	0	0	0	0	1	0	0	2	3	0	1	0	0	0	1	3	0	0	0	1	0	1	1	0	0	0	0	0	1	0	0	0	1	2	0	0	0	1	0	0	1	0	0	0	0	3	0	0	1	0	0	2	0	2	0	0	1	0	0	1	0	2	1	0	0	2	2	0	0	0	0	0	1	0	2	0	1	0	0	1	0	0	0	0	0	1	1	2	0	0	1	0	1	0	0	0	1	0	0	0	0	1	1	0	0	0	0	0	0	0	1	0	0	0	0	1	1	0	2	0	0	0	0	0	1	1	0	1	0	0	1	1	0	0	0	1	0	0	0	0	2	0	1	1	0	0	0	0	0	0	0	1	0	0	0	2	0	0	0	0	0	0	0	0	1	1	0	0	0	1	0	1	1	0	0	0	0	0	1	0	1	0	1	1	0	1	1	0	0	0	0	0	0	0	0	0	0	0	1	0	0	0	0	0	0	0	1	0	2	0	1	1	0	0	1	2	0	1	1	0	1	1	1	0	0	0	1	0	0	0	0	1	0	0	0	0	0	1	0	0	0	1	1	0	0	0	0	0	1	0	1	0	0	0	0	0	0	0	0	0	0	0	0	0	0	1	0	1	1	0	1	2	0	0	0	1	0	0	1	4	2	0	0	0	0	0	0	1	0	0	0	0	0	0	0	0	2	0	1	0	1	0	0	0	0	0	0	0	0	0	0	1	1	1	1	0	0	1	0	1	0	0	0	1	0	2	1	0	0	0	0	0	3	0	1	0	1	0	0	0	1	1	1	1	0	0	0	0	0	1	1	0	0	0	0	1	1	0	0	1	1	0	0	2	0	0	0	0	0	1	1	0	0	1	1	0	0	1	0	0	1	1	2	0	1	1	1	0	0	0	0	0	0	0	0	0	0	0	0	0	0	0	0	0	1	0	2	0	0	0	0	0	1	1	0	0	1	2	0	1	0	1	0	0	2	0	0	0	0	0	0	0	0	0	0	0	1	0	0	0	2	0	0	0	0	0	0	1	0	0	0	0	3	0	0	0	0	0	0	1	0	0	0	0	0	0	0	1	2	0	0	0	3	0	0	1	0	0	0	0	1	0	0	0	0	0	0	0	1	0	0	0	1	0	0	0	0	0	0	0	1	0	0	0	0	1	0	0	0	0	0	0	1	0	1	0	0	1	1	1	0	1	0	0	0	0	0	0	0	0	0	1	1	1	1	4	0	1	0	0	1	0	0	0	0	1	0	0	1	0	1	0	0	1	1	0	0	0	0	1	1	0	0	0	0	1	0	1	3	1	0	0	0	0	0	0	2	0	0	0	1	0	0	1	0	0	0	1	2	2	0	2	0	2	3	0	0	0	1	0	0	1	2	0	0	0	0	0	0	0	0	0	0	0	0	0	0	0	0	0	0	0	0	0	1	1	2	1	0	0	0	0	0	1	0	0	0	0	0	1	0	2	1	2	0	1	0	0	0	0	0	1	1	0	0	2	0	0	0	0	0	0	0	3	0	0	0	1	0	0	1	1	0	1	1	0	0	0	0	0	0	0	0	0	1	1	1	0	1	0	0	1	1	0	0	0	1	0	0	0	0	0	0	0	0	1	1	1	0	0	2	1	0	0	0	0	1	0	1	2	0	2	1	0	0	0	0	1	0	0	2	0	0	0	0	0	0	0	1	0	1	0	1	1	0	0	0	1	0	1	0	0	0	0	0	2	0	0	2	0	0	0	0	0	0	0	0	0	1	0	1	0	0	0	0	0	0	0	0	0	1	0	2	4	0	0	0	0	0	1	0	0	2	1	1	5	2	1	1	0	0	0	0	0	0	1	1	1	0	0	0	0	0	0	0	0	0	0	0	0	0	0	0	0	0	0	0	1	0	0	0	0	0	0	1	0	0	1	0	0	1	0	0	0	0	0	1	0	1	0	0	0	0	1	3	1	1	0	1	0	0	1	1	1	0	0	0	0	2	0	0	1	0	0	0	0	1	0	0	2	0	1	0	0	2	0	0	0	0	1	0	0	0	0	0	1	0	0	0	4	0	0	0	0	2	1	0	0	1	0	1	1	0	1	0	0	0	1	0	1	0	1	1	1	0	1	1	0	0	0	0	1	0	0	0	0	2	1	0	0	0	2	0	0	0	4	1	3	0	0	0	0	0	0	0	0	0	0	0	1	0	1	0	0	1	1	0	1	1	0	0	0	0	0	1	0	2	0	2	0	0	0	2	0	1	0	0	0	0	2	0	0	1	0	1	0	0	0	2	0	0	2	1	3	4	1	0	0	0	2	0	0	0	0	0	0	0	0	0	2	0	0	1	0	0	0	0	1	0	0	0	0	0	2	0	2	0	0	1	1	0	1	0	0	0	1	1	0	0	1	0	1	1	1	0	1	0	0	0	0	1	0	0	3	0	0	0	0	1	0	1	0	1	2	0	1	2	0	0	0	0	0	0	0	0	1	1	0	1	0	0	2	0	0	0	0	1	0	0	0	0	0	0	0	0	2	0	1	0	0	2	2	0	1	1	0	1	0	1	1	0	0	1	0	0	0	0	0	0	0	0	0	0	0	1	0	0	0	0	0	1	0	1	1	0	0	0	0	0	0	0	1	0	1	1	0	0	0	2	0	0	0	0	0	1	1	0	0	0	0	0	0	0	0	0	0	0	0	0	0	2	0	0	1	2	0	0	0	1	0	0	1	0	0	0	0	0	0	0	0	1	0	0	0	0	2	0	0	0	0	0	0	0	0	2	0	0	0	0	0	0	0	1	1	0	0	1	0	0	0	1	1	0	1	0	0	0	0	0	2	1	0	0	0	1	0	1	0	0	1	1	2	0	0	3	1	2	3	0	1	0	1	0	1	0	0	1	0	1	0	1	1	0	0	0	1	0	0	0	0	0	0	1	0	1	0	0	0	1	0	0	0	0	0	0	0	0	0	0	0	0	1	2	0	1	0	0	0	0	0	0	0	0	2	0	0	0	0	2	0	0	0	1	0	0	0	0	0	0	0	0	1	0	1	1	1	0	0	1	0	0	1	0	0	0	1	0	0	0	0	0	1	0	0	0	0	1	1	0	0	1	0	0	0	0	0	0	0	0	0	0	1	0	0	0	0	1	0	0	1	1	0	1	0	0	1	0	3	1	0	0	0	1	0	1	1	1	4	2	0	0	1	0	1	0	0	0	0	2	0	2	3	1	0	0	0	0	0	0	0	0	0	0	0	0	0	1	0	1	0	0	0	0	0	0	2	0
N0.HOG0008467	0	0	0	0	0	1	0	0	1	0	0	1	0	0	0	0	0	0	0	0	0	0	0	0	0	0	0	1	0	0	0	2	0	1	0	1	0	1	0	1	0	0	0	0	0	0	0	0	0	0	0	0	0	0	0	0	0	1	0	0	0	0	0	0	1	0	0	0	1	0	0	0	0	0	0	0	0	1	0	0	0	0	0	0	0	0	0	0	0	0	1	0	0	0	1	0	0	0	0	0	0	0	1	0	0	0	0	0	0	0	0	0	0	0	0	0	0	0	0	0	0	0	0	0	0	0	0	0	0	0	0	0	0	0	0	0	0	0	0	0	0	0	0	0	0	0	0	0	0	0	0	0	0	0	0	0	0	0	0	0	0	0	0	0	0	1	0	0	0	0	0	0	0	0	0	1	0	0	0	0	0	0	0	0	0	0	0	0	0	0	0	0	0	0	0	0	1	0	0	0	0	0	0	0	0	0	0	0	0	0	2	1	0	0	0	0	0	0	0	0	0	0	0	1	0	0	0	0	0	0	0	0	0	0	0	0	0	3	0	0	0	0	0	0	0	0	0	0	0	0	0	0	1	0	0	0	0	0	0	1	0	0	1	0	0	0	0	0	0	0	0	0	0	0	0	0	1	0	0	0	0	0	0	0	0	0	0	1	0	0	0	0	0	0	0	0	0	0	0	0	0	1	0	0	0	0	0	1	0	0	0	0	0	0	3	1	0	0	0	0	1	0	0	0	0	1	0	1	0	0	0	0	0	0	0	0	0	0	0	0	0	0	0	0	0	1	0	0	1	0	0	0	0	0	0	0	0	0	0	0	0	0	0	0	0	0	0	0	0	0	0	0	1	0	0	0	0	1	0	0	0	0	0	0	0	0	0	0	0	1	1	0	0	1	0	0	0	0	0	0	0	0	0	0	0	0	0	0	0	0	0	0	0	0	0	0	0	0	0	0	0	0	0	0	0	0	0	0	0	0	1	0	0	0	0	0	0	0	0	0	0	0	0	0	0	0	0	0	0	0	0	0	0	0	0	1	0	0	0	0	2	0	0	0	0	0	1	0	0	0	0	0	0	0	0	0	0	0	0	0	0	0	0	0	0	0	0	0	0	0	0	0	0	0	1	0	0	0	1	0	1	0	0	0	0	0	0	0	0	0	0	0	0	0	1	0	0	0	0	0	0	0	0	0	0	0	0	0	1	0	0	0	0	0	0	0	0	1	0	0	0	1	0	0	1	0	1	0	0	0	0	0	0	0	0	0	0	0	0	0	0	0	0	0	0	0	0	0	0	0	0	0	0	1	1	1	0	0	0	0	0	0	0	0	0	0	0	0	0	0	0	0	0	0	0	0	0	0	0	0	0	0	1	0	0	0	0	1	0	0	0	0	0	0	0	0	0	0	0	0	0	0	1	1	1	0	0	0	0	0	0	0	0	0	0	0	0	0	1	0	0	0	0	0	0	0	0	0	0	0	0	0	1	0	0	0	1	0	0	0	0	0	0	0	0	0	0	0	0	1	0	1	1	0	0	0	0	0	0	1	0	1	0	0	0	0	0	0	0	0	0	0	0	0	0	0	1	0	0	1	0	0	0	0	0	0	0	0	0	1	1	0	0	0	0	0	0	0	1	0	1	0	0	0	0	0	0	0	0	0	0	0	0	0	0	0	2	0	0	1	0	0	0	0	0	0	0	1	0	0	1	0	0	1	0	0	1	1	0	0	0	0	0	0	0	1	0	0	1	0	0	0	0	0	0	0	0	0	0	0	1	0	0	2	0	0	0	0	0	0	0	0	0	1	0	0	0	0	0	0	0	0	0	0	0	0	0	0	0	0	0	0	0	0	0	0	0	0	0	0	0	0	0	0	0	0	0	0	0	0	0	0	0	0	0	0	0	0	0	0	0	1	0	0	0	0	0	0	0	0	0	1	0	0	0	0	0	0	0	3	0	0	0	0	0	0	0	0	0	0	0	0	1	0	0	0	0	0	0	0	0	0	0	0	0	0	0	0	0	0	0	1	0	0	0	0	1	0	0	0	0	0	0	0	0	0	0	0	1	0	0	0	0	0	0	0	0	1	0	0	0	0	0	1	0	0	0	0	0	0	0	0	0	0	0	0	0	0	0	0	1	0	0	0	0	0	0	0	0	0	0	0	0	0	0	0	0	0	0	0	0	0	1	0	0	0	0	0	0	0	0	0	0	0	0	0	0	1	0	0	0	0	0	0	0	0	0	0	1	0	0	0	0	0	0	0	0	0	0	0	0	0	0	0	0	0	0	0	0	1	1	0	0	0	0	0	0	2	0	0	0	0	0	0	0	0	0	0	0	0	0	0	0	0	0	0	0	0	0	0	0	0	0	0	0	0	0	0	0	0	0	0	0	0	0	0	2	1	0	0	0	1	0	0	0	1	0	0	0	0	0	0	0	0	0	0	0	0	0	0	0	0	0	0	0	0	0	0	0	0	0	0	0	0	1	0	0	0	0	1	0	0	0	0	0	0	1	0	0	0	0	0	0	0	0	1	1	0	0	1	0	0	0	0	0	0	0	0	0	0	0	1	0	0	0	0	0	0	0	0	0	0	0	2	0	0	0	0	0	0	0	0	0	0	0	0	0	0	0	1	0	0	0	1	0	0	0	0	0	0	0	1	0	0	0	0	0	0	0	0	0	0	0	0	0	1	0	0	0	0	0	0	0	0	0	0	0	0	0	0	0	0	0	0	0	0	0	0	1	0	0	0	0	0	0	0	0	1	0	0	0	0	0	0	0	0	0	0	0	0	0	0	0	0	0	0	0	0	0	0	0	0	0	0	0	0	0	0	1	0	1	0	0	0	1	0	0	0	0	0	0	0	0	1	0	0	0	0	0	0	1	0	0	0	0	0	2	1	0	0	0	0	0	0	0	0	0	0	0	1	0	0	0	1	0	0	0	1	1	0	1	0	0	0	0	0	0	0	0	0	0	0	0	0	0	0	2	1	0	1	0	0	0	0	0	0	0	0	0	0	0	0	0	0	0	0	0	0	0	0	0	0	0	0	0	0	1	0	1	0	0	0	0	0	0	0	0	0	0	0	0	0	0	0	0	0	0	0	1	0	0	0	0	0	0	0	0	0	0	0	0	0	0	0	0	0	0	0	0	0	0	0	0	0	0	0	0	0	0	0	0	0	0	0	0	0	0	0	0	0	0	0	2	0	0	0	0	1	0	0	0	1	0	0	0	1	0	0	0	1	1	0	0	1	0	0	0	0	0	0	0	0	0	0	0	0	0	0	1	0	0	0	0	0	0	0	0	1	0	0	0	0	0	0	0	1	0	0	0	0	1	0	0	0	0	0	0	0	1	0	0	0	0	0	0	0	1	0	0	0	0	0	0	0	0	0	0	0	1	0	0	0	0	0	0	1	0	0	0	0	0	0	0	0	0	0	0	0	0	0	0	0	0	1	0	0	0	0	0	0	1	0	0	0	1	0	1	0	0	0	0	1	0	2	2	0	0	0	0	0	0	1	0	0	0	0	0	0	0	0	0	0	0	0	1	0	0	0	0	0	0	0	0	1	1	0	0	0	2	3	0	0	0	0	0	0	0	0	0	0	0	1	0	0	0	0	0	0	0	0	0	1	0	0	0	0	0	0	0	0	0	0	0	0	0	0	0	0	0	0	0	0	1	0	0	0	0	1	1	0	0	1	0	1	0	0	0	0	0	0	0	0	0	0	0	0	0	0	0	0	0	0	0	0	0	0	0	0	0	1	0	0	0	0	0	0	0	0	0	0	0	0	0	0	0	0	1	0	0	0	0	0	0	0	0	1	0	0	0	0	0	1	0	0	0	0	0	0	0	0	0	1	0	0	0	0	1	0	0	0	0	0	0	0	0	0	0	1	1	1	1	0	0	0	0	0	0	0	0	0	0	0	0	0	0	0	0	0	0	1	0	0	0	0	0	0	0	0	0	0	0	0	0	0	0	0	0	0	0	0	0	0	0	0	1	0	0	0	1	0	0	0	0	0	0	0	0	0	1	0	0	0	0	0	0	1	0	0	0	0	1	1	0	0	0	0	0	0	0	0	0	0	0	0	0	0	0	1	0	0	2	0	0	2	0	0	0	0	0	0	1	1	0	0	0	0	0	0	0	0	0	0	0	0	0	0	0	0	0	0	0	1	0	0	0	0	1	0	0	0	0	0	0	0	0	0	0	0	0	0	1	0	0	1	0	0	0	0	0	2	0	0	0	0	0	0	0	0	0	0	0	0	0	0	0	0	0	0	0	0	0	0	0	0	0	0	0	0	0	0	0	0	0	0	1	0	0	0	0	0	0	0	0	0	0	1	0	0	0	0	0	0	0	0	0	0	0	0	0	1	0	0	0	0	0	0	0	0	0	0	1	1	0	1	0	1	0	0	0	0	0	0	0	0	0	0	0	0	0	0	1	0	1	0	0	0	0	0	1	1	1	0	0	0	0	0	0	0	0	0	0	0	0	0	0	0	0	0	1	0	0	0	0	0	0	0	0	0	0	0	0	0	0	0	0	0	0	0	0	0	0	0	0	1	0	0	0	0	0	0	0	0	0	0	0	0	0	0	2	0	0	0	0	0	0	0	0	0	0	0	0	1	0	0	1	1	0	0	1	0	0	0	0	0	0	0	0	0	0	0	0	0	0	0	0	0	0	0	0	0	0	0	0	0	0	1	0	0	0	0	0	0	0	0	1	0	0	0	1	0	0	0	0	0	0	0	0	1	1	0	0	0	1	0	0	0	0	0	0	1	0	0	0	0	1	0	0	0	0	0	0	0	0	0	0	0	0	0	0	0	0	0	2	0	0	0	0	0	0	0	0	0	0	0	0	0	0	0	0	0	0	0	0	0	0	0	0	0	0	0	0	0	0	0	0	1	0	0	0	0	0	0	0	0	0	0	0	0	0	0	0	0	0	0	0	0	0	0	1	0	0	0	0	0	0	0	0	0	0	0	0	0	0	0	0	0	0	0	0	0	0	0	0	0	0	0	0	0	0	0	0	0	0	0	0	0	0	1	0	0	0	0	0	0	1	0	0	0	2	0	0	0	0	0	0	0	0	0	1	0	0	0	0	1	0	0	0	0	0	0	0	0	0	0	0	0	0	0	0	0	0	0	2	0	0	0	1	0	0	0	0	0	0	2	0	0	1	0	0	0	0	0	0	0	0	0	0	0	0	0	0	0	0	0	1	0	1	0	0	0	0	0	0	0	0	0	1	0	0	0	0	0	0	0	0	0	0	0	1	0	0	0	0	0	0	0	0	0	0	0	0	0	0	0	0	0	0	0	0	0	0	0	0	0	0	0	0	0	0	1	0	0	0	1	0	0	0	0	0	1	0	0	0	0	0	0	0	0	0	0	0	0	0	0	0	0	0	0	0	1	0	0	1	0	0	0	0	0	1	0	2	0	0	0	0	0	0	0	0	0	0	0	0	0	0	0	0	0	0	0	0	1	0	0	0	0	0	0	0	0	1	0	0	0	0	0	0	0	0	0	0	0	0	0	0	0	0	0	0	0	0	0	1	0	0	0	0	1	0	0	0	0	0	0	0	0	0	1	0	0	0	0	1	0	0	0	0	0	0	0	0	0	1	0	0	0	0	1	0	0	0	1	0	0	0	0	0	0	0	0	0	0	1	0	0	0	0	0	0	0	0	0	1	1	0	0	0	0	0	0	1	0	0	0	0	0	0	0	0	1	0	0	0	0	0	0	0	0	0	0	0	0	0	0	0	0	0	0	0	0	0	0	0	0	0	0	0	0	0	0	0	0	0	1	0	0	0	0	0	0	0	0	0	0	0	0	0	0	0	0	1	0	0	0	0	0	0	0	0	0	0	0	0	0	0	0	1	0	0	0	0	0	0	0	1	0	0	0	0	0	0	0	0	0	0	0	0	0	0	0	0	0	0	1	0	0	1	0	1	0	1	0	0	0	0	0	0	0	0	0	0	0	0	0	0	0	0	0	0	1	0	0	0	0	0	0	1	0	0	0	0	0	0	0	0	0	0	0	1	0	0	0	0	0	0	0	0	1	0	0	1	0	0	0	0	0	0	0	0	0	0	0	1	0	0	0	0	0	0	0	0	0	0	0	0	0	1	0	0	0	0	0	0	0	0	0	0	0	0	0	0	0	0	0	0	0	0	0	0	1	0	0	0	1	0	0	0	0	0	0	0	0	1	0	0	0	0	0	0	0	0	1	0	0	0	0	1	0	0	0	0	1	0	0	0	0	0	0	0	0	0	0	0	1	0	0	0	0	0	0	1	0	0	1	0	0	1	0	0	0	0	0	0	0	0	0	0	1	0	0	1	0	0	0	0	0	0	0	1	0	0	0	0	0	0	0	0	0	0	0	0	0	1	0	0	0	0	0	2	0	0	1	0	0	0	0	0	0	0	0	0	0	0	0	0	0	0	0	0	0	0	0	0	0	0	0	0	0	0	0	0	0	0	0	0	0	0	0	0	0	0	0	0	0	0	0	0	0	0	1	1	0	0	0	0	0	0	1	0	0	0	0	0	0	0	0	0	0	0	0	0	0	0	0	0	0	0	1	0	0	0	0	0	0	0	0	0	0	0	0	0	0	0	0	0	3	0	0	1	0	0	0	0	0	0	0	0	0	0	0	0	0	0	1	0	1	0	0	0	0	0	0	0	0	0	0	0	1	1	0	1	0	0	0	0	0	0	0	0	1	1	0	0	0	0	0	0	1	0	0	0	0	0	0	0	0	0	1	0	1	0	0	0	0	0	1	0	0	0	0	0	0	1	0	0	0	0	0	0	0	0	0	0	0	0	0	0	0	0	0	0	0	0	0	1	0	0	0	0	0	0	0	0	0	0	0	0	0	0	0	0	0	0	0	1	0	0	0	0	0	0	2	0	0	0	0	1	0	0	0	0	0	0	0	0	0	0	0	0	1	0	0	1	0	0	0	0	0	0	0	0	0	0	0	0	0	0	0	0	0	0	0	0	0	0	0	1	0	0	0	1	1	0	0	0	0	2	0	1	0	0	0	0	0	0	0	0	0	0	0	0	0	0	0	1	0	0	0	0	0	0	0	0	1	0	0	0	0	0	0	2	0	0	0	0	0	0	0	0	0	0	0	0	0	1	0	0	0	0	1	0	0	0	0	0	0	0	0	0	0	0	1	0	0	0	0	0	0	0	0	0	0	0	0	0	0	0	0	0	0	0	1	0	0	0	0	0	1	0	0	0	0	0	0	0	1	0	1	0	0	0	2	0	0	0	0	0	0	0	0	0	0	0	1	0	0	1	0	1	0	0	0	0	0	1	0	0	0	0	1	0	1	0	1	0	0	0	0	0	0	0	0	0	0	0	1	0	0	1	0	1	0	1	0	0	0	0	0	0	1	1	0	0	0	0	0	0	0	0	0	0	0	0	0	0	0	0	0	0	0	0	0	0	1	1	0	0	0	0	0	0	0	1	0	0	0	0	0	3	0	0	0	0	0	1	0	0	1	0	0	0	1	1	0	0	0	1	0	0	0	0	0	0	0	0	1	0	0	0	0	1	0	0	1	2	0	1	0	0	0	0	1	0	0	0	0	0	0	0	0	0	0	0	0	1	0	0	0	0	0	0	0	0	0	0	0	0	0	1	1	0	0	0	0	1	0	0	1	0	0	0	0	0	0	0	1	0	0	0	0	0	0	0	0	0	0	0	0	0	0	0	0	0	0	0	0	0	0	0	0	0	0	0	0	0	0	0	0	0	0	0	0	0	0	0	1	0	0	0	0	0	0	0	0	0	0	2	0	0	0	0	0	2	0	0	0	0	0	0	0	0	1	0	0	0	0	0	0	0	0	0	0	0	0	0	0	0	0	2	0	0	0	0	0	0	0	0	0	1	0	0	1	0	1	1	0	0	0	0	0	0	0	0	0	0	0	0	0	0	0	0	0	0	0	0	0	1	0	0	0	1	1	1	0	0	0	0	0	0	0	0	0	0	0	0	0	1	0	0	0	0	1	1	0	0	0	0	0	0	1	0	0	0	0	1	0	0	2	0	0	0	0	0	0	0	0	0	0	1	0	0	0	0	0	0	0	0	0	0	0	0	0	0	0	0	0	0	0	1	0	1	0	0	0	0	0	0	0	0	0	0	0	0	0	0	0	0	0	2	1	0	1	0	0	0	0	1	0	0	0	0	0	0	0	0	0	0	1	0	0	0	0	0	0	0	0	0	0	0	0	0	0	0	0	0	0	0	0	0	0	0	0	0	0	0	1	0	0	0	0	0	0	1	0	0	2	0	0	0	0	0	0	0	1	1	0	0	0	0	0	0	0	1	0	1	0	0	1	0	0	0	1	0	0	1	0	0	0	1	0	0	0	0	0	0	0	0	0	1	0	0	0	0	0	0	0	0	0	0	0	0	0	0	1	0	0	0	0	0	0	0	0	0	0	0	0	0	0	0	0	1	0	0	0	0	0	0	0	0	0	0	0	0	0	0	0	0	0	1	0	0	0	0	1	0	0	0	0	1	0	1	0	0	1	0	1	0	0	0	0	0	0	0	1	0	0	0	0	0	0	0	0	0	0	0	0	0	0	0	0	0	0	0	0	0	0	0	0	0	0	0	0	0	0	0	0	0	0	0	0	0	0	1	0	0	0	0	0	0	0	0	0	0	0	0	0	0	0	1	0	0	0	0	0	0	2	0	0	0	0	0	0	0	0	0	0	1	0	0	0	0	0	1	0	0	0	0	0	0	0	1	0	0	0	0	1	0	0	0	0	0	0	0	1	0	0	0	0	0	0	0	1	0	1	0	0	0	0	0	0	0	0	1	0	0	0	0	0	0	0	0	0	0	0	0	2	0	0	0	0	0	0	1	0	0	0	0	0	0	1	0	0	0	0	0	0	0	0	0	0	0	2	1	0	0	0	0	0	0	0	0	0	0	0	0	0	0	0	0	0	0	0	0	0	0	0	0	0	0	0	0	0	0	1	0	0	0	0	1	0	0	1	0	0	1	1	0	0	0	0	0	0	0	0	0	0	0	0	0	0	0	1	0	0	0	0	0	0	0	0	0	0	1	0	0	0	1	0	0	0	0	0	0	0	0	0	0	0	0	0	0	0	0	0	0	0	0	0	1	0	0	0	0	0	0	1	1	1	0	0	1	0	1	1	0	0	0	1	0	0	0	0	0	0	0	0	0	0	0	0	0	0	0	0	0	0	0	0	0	0	0	1	0	2	0	0	0	0	0	1	0	0	0	0	1	1	1	0	1	1	0	0	0	0	0	0	0	0	0	0	0	0	0	0	0	0	0	0	0	0	0	0	0	0	0	0	0	0	0	0	0	0	0	0	0	0	0	1	1	0	0	0	0	1	0	0	1	0	0	0	0	0	1	0	0	0	0	0	0	0	0	0	0	0	0	0	0	0	0	0	0	0	1	1	0	0	0	0	0	0	0	0	0	0	0	0	0	0	0	0	0	0	0	0	1	0	0	0	0	0	0	0	0	0	0	0	0	0	0	0	0	0	2	0	0	0	0	1	0	1	0	0	0	0	0	0	0	1	1	0	0	0	0	0	0	0	0	1	0	0	0	0	0	0	0	0	0	0	0	0	0	0	0	0	0	0	0	0	0	0	0	0	0	1	0	0	1	0	0	0	0	0	0	0	0	0	0	0	0	0	1	0	0	0	0	0	0	0	2	0	0	2	0	0	0	0	0	0	0	0	0	0	1	0	0	0	0	0	1	0	0	0	0	0	0	0	0	0	0	0	0	0	0	0	0	0	0	0	1
N0.HOG0004229	0	0	0	0	1	0	0	0	0	0	0	0	0	0	0	0	0	0	0	0	0	0	0	0	0	1	0	0	1	0	0	0	0	0	0	0	0	0	0	0	0	1	0	0	0	0	0	1	0	0	0	0	0	1	0	0	0	0	0	0	0	0	0	0	0	0	0	0	0	0	0	0	0	0	0	0	0	0	0	0	0	0	0	0	0	0	0	0	0	0	0	0	1	0	0	0	0	0	0	0	0	0	0	0	0	0	0	0	0	0	0	0	0	0	0	0	1	0	0	0	0	0	0	0	0	0	0	0	0	0	0	0	0	0	0	0	0	0	0	0	0	0	0	1	0	0	0	0	0	0	0	0	0	0	0	0	0	0	0	0	0	0	0	0	0	0	0	0	0	0	0	0	0	0	0	0	0	0	0	0	0	0	0	0	0	0	0	0	0	0	0	0	0	0	0	0	0	0	0	0	0	0	0	1	0	0	0	0	0	0	0	0	0	0	0	0	0	0	0	0	0	0	0	0	0	0	0	0	0	0	0	0	0	0	0	0	0	0	0	0	0	0	0	0	0	0	0	0	0	0	0	1	0	0	0	0	0	0	1	0	0	0	0	1	0	0	0	0	0	0	0	0	0	0	0	0	0	0	0	0	0	1	0	0	0	0	0	0	0	0	0	0	0	1	0	0	0	0	0	0	1	0	0	0	0	0	0	0	0	0	1	0	0	0	2	0	0	0	0	0	0	0	0	0	0	0	0	0	0	0	0	0	0	0	0	0	0	0	0	0	1	0	0	1	0	0	0	0	0	0	0	0	0	0	0	0	0	0	0	0	0	0	0	1	0	0	0	0	0	0	0	0	0	1	0	0	0	0	0	0	0	0	0	0	0	1	0	0	0	0	0	0	0	0	0	1	0	0	0	0	0	0	0	0	0	0	0	0	0	0	0	0	0	0	0	0	0	0	0	0	0	0	0	0	0	0	0	0	0	0	0	0	0	0	0	0	0	0	0	0	0	0	0	0	0	0	0	0	0	1	0	0	0	0	1	0	0	0	0	0	0	0	0	0	0	0	0	0	1	0	0	0	0	0	0	0	0	0	0	0	0	1	0	1	0	0	0	0	0	0	1	0	0	0	0	0	0	0	0	0	0	0	0	0	0	0	0	0	0	0	0	0	1	0	0	0	0	0	0	0	1	0	0	0	0	0	0	0	0	0	0	0	0	1	0	0	0	0	0	0	0	0	0	0	1	0	0	0	0	0	0	0	0	0	0	0	0	0	0	0	0	0	0	1	0	0	0	0	2	0	0	0	0	0	0	0	0	0	0	0	0	0	0	0	0	0	0	1	0	0	1	0	0	0	0	0	0	0	1	0	0	0	0	0	0	0	0	0	0	0	0	0	0	0	0	0	0	0	0	0	1	0	0	0	0	0	0	0	1	0	0	0	0	0	0	0	0	0	0	0	0	0	0	0	0	0	0	0	0	0	0	0	0	0	1	0	0	0	0	0	0	0	0	0	0	0	0	0	0	0	1	0	1	0	0	0	0	0	0	0	0	0	0	0	0	0	0	0	0	0	0	0	1	0	0	0	0	0	0	0	0	0	0	0	0	0	0	0	0	0	0	0	0	1	0	0	0	0	0	0	0	0	0	0	0	0	0	0	0	0	0	0	0	0	0	0	0	0	0	1	0	0	0	0	0	0	0	0	0	1	0	0	0	0	0	0	0	1	0	0	0	0	1	0	0	0	0	0	0	0	0	0	0	0	0	0	0	0	0	0	0	0	0	1	0	0	0	0	0	0	0	0	0	0	1	1	0	0	0	0	1	0	0	0	0	0	0	0	0	0	0	0	0	0	0	0	0	0	0	0	0	0	0	0	0	0	0	0	0	0	0	0	1	0	0	0	0	0	0	0	0	0	0	0	0	0	0	0	0	0	0	0	0	0	1	0	0	0	1	0	0	0	0	0	0	0	0	0	0	0	0	0	0	0	0	0	0	0	0	0	0	0	0	0	0	0	0	0	0	0	0	0	0	0	0	0	1	0	0	0	0	0	0	0	1	0	0	0	1	0	0	0	0	0	0	0	0	0	0	0	0	0	1	0	0	0	0	0	0	0	0	0	0	0	1	0	1	0	1	0	0	0	0	0	0	0	0	0	0	0	0	0	2	1	0	0	0	0	0	1	0	1	0	0	0	0	0	0	0	0	0	0	0	0	0	0	0	0	0	0	0	0	0	0	0	1	0	0	0	1	0	0	0	0	0	0	0	0	0	0	0	0	0	0	0	0	0	1	0	0	0	0	0	0	0	0	0	0	0	0	0	0	0	0	0	0	0	0	0	0	0	0	0	0	0	0	0	0	0	0	0	0	0	0	0	0	0	0	0	0	0	0	0	0	0	2	1	0	0	0	0	0	0	0	0	0	0	0	0	0	0	0	0	0	0	0	0	0	0	1	0	0	0	0	0	0	1	0	0	0	0	0	0	0	0	0	0	0	0	0	0	0	0	0	0	0	0	0	0	0	0	0	0	0	0	0	0	0	0	0	0	0	0	0	0	0	0	0	0	0	0	0	0	0	0	0	0	0	0	0	0	0	0	0	0	0	0	0	0	0	0	0	0	0	0	0	0	0	0	0	0	0	0	0	0	0	0	0	0	0	0	0	3	0	0	0	0	0	0	0	0	0	0	0	0	0	0	0	0	0	0	0	0	0	1	0	0	0	0	0	0	0	0	0	0	0	1	0	1	0	0	0	0	0	0	0	0	0	0	0	0	0	0	0	0	0	0	0	0	0	0	0	0	0	0	0	0	0	0	0	0	0	0	0	0	0	0	0	0	0	1	0	0	0	1	1	0	0	0	0	0	0	0	0	0	0	0	0	0	0	0	0	0	0	0	0	0	0	0	0	0	0	0	0	0	0	0	0	0	0	0	1	0	0	0	0	0	0	0	0	0	0	0	0	0	0	0	0	0	0	0	0	0	0	0	0	0	0	0	0	0	0	0	0	0	0	0	0	0	0	0	1	0	0	0	0	0	1	0	0	0	0	0	0	0	1	0	0	0	0	0	0	0	0	0	0	0	0	0	0	0	0	0	0	0	0	1	0	0	0	0	0	0	0	0	0	0	0	0	1	0	0	0	0	0	0	0	0	0	0	0	0	0	0	0	0	0	0	0	1	0	0	0	0	0	0	0	0	0	0	0	1	1	0	0	0	0	0	0	0	0	0	0	0	0	0	0	0	0	0	0	0	1	0	1	0	0	0	0	0	0	0	1	0	0	0	0	0	0	0	0	0	0	0	1	0	0	0	0	0	0	0	1	0	0	0	0	0	0	0	0	0	0	0	0	0	0	0	0	0	0	0	0	0	0	0	0	0	0	0	0	0	0	0	0	0	0	0	1	1	0	0	0	1	0	0	0	0	0	0	1	0	0	0	0	0	0	0	1	0	0	0	0	0	0	0	0	0	0	1	0	0	0	0	0	0	0	0	0	0	0	0	0	0	0	1	1	0	0	0	0	0	0	0	0	0	0	0	0	0	0	0	0	1	0	0	0	0	0	0	1	0	0	0	0	0	0	0	0	0	0	0	0	0	0	0	1	1	0	0	0	0	0	0	0	1	0	0	0	0	0	0	0	1	0	0	0	0	1	0	0	0	0	0	1	0	0	0	0	0	0	0	0	0	0	0	0	0	0	0	0	0	0	0	1	0	0	0	0	0	0	0	0	0	0	1	0	0	0	0	0	0	1	0	0	0	0	0	0	0	0	0	0	0	0	0	0	0	0	0	0	0	0	0	0	0	0	0	0	0	0	0	0	0	0	0	0	0	0	1	0	0	0	0	0	0	0	0	0	0	0	0	2	0	0	0	0	0	0	0	0	0	0	0	0	0	0	0	0	1	0	0	0	0	0	0	0	0	0	0	0	1	0	0	0	0	0	0	0	1	0	0	0	0	0	0	0	0	0	0	0	0	0	0	0	0	0	0	0	0	0	0	0	0	0	0	1	0	0	0	0	0	0	1	0	0	0	0	0	0	0	0	0	0	0	0	0	0	0	0	0	0	0	0	1	0	0	0	0	0	0	0	0	0	0	0	0	0	0	0	0	0	0	0	0	0	0	0	0	0	0	0	0	0	0	0	0	0	0	0	0	0	0	0	1	0	0	0	0	0	0	0	0	0	0	0	0	0	0	1	0	0	0	0	0	0	0	0	0	0	0	0	0	0	0	0	0	0	0	0	0	0	0	0	0	0	0	0	0	0	0	0	0	0	0	0	0	0	0	0	0	0	0	0	0	0	0	0	0	0	0	0	0	0	0	0	0	0	0	0	0	0	0	0	0	0	0	0	0	0	0	0	0	0	0	0	0	0	0	1	0	0	0	0	0	0	0	0	0	0	0	0	0	0	0	0	0	0	0	0	0	0	0	1	0	0	0	0	0	0	0	0	0	0	0	0	0	0	0	0	1	0	0	1	0	0	0	0	0	0	0	0	1	0	0	0	0	0	0	0	0	0	0	0	0	0	0	0	0	0	0	0	0	0	0	0	0	0	0	0	0	0	0	0	0	0	0	0	0	0	0	0	0	0	0	0	0	0	0	0	0	0	0	0	0	0	0	0	0	0	0	0	0	0	0	0	0	0	0	0	0	0	0	0	0	0	0	0	0	0	0	0	0	0	0	1	0	0	0	0	0	0	0	0	0	0	0	0	0	0	0	0	0	0	0	0	0	0	0	0	1	0	0	0	0	0	0	0	0	0	0	0	0	0	0	0	0	0	0	0	0	1	1	0	0	0	0	0	0	0	0	1	0	0	0	0	1	0	0	0	0	0	0	0	0	0	0	0	0	0	0	0	0	0	0	0	0	0	0	0	0	0	0	0	0	1	0	0	0	1	0	0	0	0	0	0	0	0	0	0	0	0	0	0	0	0	0	0	0	0	0	0	0	0	0	0	0	0	0	0	0	0	0	0	0	0	0	0	0	0	0	0	0	0	0	0	0	0	0	0	0	0	0	0	0	0	0	0	2	0	1	0	0	1	0	0	0	0	0	0	0	0	0	0	0	0	0	0	0	0	0	0	0	0	0	0	0	0	1	0	0	0	0	0	0	0	0	0	0	0	0	0	0	1	0	0	0	0	0	0	0	0	0	0	0	0	0	0	0	0	0	0	0	1	0	0	0	0	0	0	0	0	0	0	0	0	0	0	0	0	0	0	0	0	0	0	0	0	0	0	0	0	0	0	0	0	0	0	0	0	0	0	0	0	0	0	0	1	0	0	0	0	0	0	0	0	0	0	0	0	1	0	0	0	0	0	0	0	0	0	0	0	0	0	0	0	0	0	0	0	0	1	0	0	0	0	0	0	0	0	0	0	0	0	0	0	0	0	0	0	0	0	0	0	0	0	1	0	1	0	1	0	0	2	0	0	0	0	0	0	1	0	1	0	0	0	0	0	0	0	0	0	0	0	0	0	0	0	0	0	0	0	0	0	0	0	0	0	0	0	0	0	0	0	0	0	0	0	0	1	0	0	0	0	0	0	0	0	0	0	0	0	0	0	0	0	0	0	0	0	0	0	0	0	0	0	0	0	1	0	0	1	0	0	0	0	0	0	0	0	1	0	0	0	0	0	0	0	0	0	0	0	0	0	0	0	0	0	0	0	0	0	0	0	0	0	0	0	0	0	0	0	0	0	0	1	0	0	1	0	0	0	0	0	0	0	0	0	0	0	0	0	0	0	0	0	0	0	0	0	0	0	0	1	0	0	0	1	0	0	0	0	0	0	0	0	0	0	0	0	0	0	0	0	0	0	0	0	0	0	0	0	0	0	0	0	0	0	0	0	1	0	0	0	0	0	0	0	0	0	0	0	0	0	0	0	0	0	0	0	0	0	0	0	0	0	0	0	0	0	0	0	0	1	0	0	0	0	0	0	0	0	0	0	1	0	0	0	0	0	0	0	0	0	0	0	0	0	0	0	0	0	0	0	0	0	0	0	0	0	0	0	0	0	0	0	0	0	0	0	0	0	0	0	0	0	1	0	1	0	0	0	0	0	0	0	0	0	0	0	0	0	0	0	1	0	0	0	0	0	0	0	0	0	0	0	0	0	0	0	0	0	0	0	0	1	0	0	0	0	0	0	0	0	0	0	0	0	0	0	0	0	0	0	0	0	0	0	0	0	0	0	0	0	0	0	0	0	0	0	2	0	0	0	0	0	0	0	0	0	0	1	0	0	0	0	1	0	0	0	0	0	0	0	0	0	0	0	0	0	0	0	0	1	0	0	0	0	0	0	0	0	0	0	0	0	0	0	0	0	0	0	0	0	0	0	0	0	0	0	1	0	0	0	0	0	0	0	0	0	0	1	0	1	0	0	0	0	0	0	0	0	0	0	0	0	0	0	0	0	0	0	0	1	1	0	0	0	0	0	0	0	0	0	0	0	0	0	0	0	0	0	0	0	0	0	0	0	0	1	0	0	0	0	0	0	0	0	0	0	0	0	0	0	0	0	0	0	0	0	0	0	0	1	0	0	0	0	0	0	0	0	0	0	0	0	0	0	0	0	0	0	0	0	0	0	0	1	0	0	0	0	0	0	0	0	0	0	1	0	0	0	0	0	0	0	0	1	1	1	0	0	0	0	0	0	0	0	0	0	0	0	0	0	0	0	0	0	0	0	0	0	0	0	0	0	0	0	2	0	0	0	0	0	0	0	0	0	0	0	0	0	0	0	0	0	0	0	0	0	0	0	0	0	0	0	0	0	0	0	0	0	0	0	0	0	0	0	0	0	1	0	0	0	0	0	0	0	0	0	0	0	0	1	0	0	0	0	0	0	0	0	0	0	0	0	0	0	1	0	0	0	0	0	0	0	0	0	0	0	0	0	0	0	1	0	0	1	0	0	0	0	0	0	0	0	1	0	0	0	0	0	0	0	1	0	0	0	0	0	0	0	0	0	1	0	0	0	0	0	0	0	0	0	0	0	0	0	0	0	0	0	0	0	0	0	0	0	0	0	0	0	0	1	0	1	0	0	0	0	0	1	0	1	0	0	0	0	0	0	0	0	0	0	0	0	0	0	0	0	0	0	0	0	0	0	0	1	0	0	0	0	0	0	1	0	0	0	0	0	0	0	0	0	0	0	0	0	0	0	0	0	1	0	0	0	0	0	1	0	0	0	0	0	0	0	0	0	0	0	0	0	0	0	0	0	0	0	0	0	0	0	0	0	0	0	0	0	0	0	0	1	0	0	0	0	0	1	0	0	1	0	0	0	0	0	0	0	0	0	0	0	0	0	1	0	1	0	0	0	0	0	0	0	0	0	0	0	0	0	0	0	0	1	0	0	1	0	0	0	0	1	0	0	0	0	0	0	0	0	0	0	0	0	0	0	0	0	0	0	0	0	0	0	0	0	0	0	0	0	0	0	0	0	0	0	0	0	0	0	0	0	0	0	0	0	0	0	0	0	0	0	0	0	0	0	0	0	1	0	1	0	0	0	0	0	0	0	0	0	0	0	1	0	0	0	0	0	0	0	0	0	0	0	0	0	0	0	0	0	0	1	0	0	0	0	1	0	0	0	0	0	1	0	0	1	0	0	0	0	0	1	0	0	0	0	0	0	0	0	0	0	0	0	0	0	0	0	0	0	0	0	0	0	0	0	0	0	0	0	0	0	0	0	0	0	0	0	0	0	0	0	0	0	0	0	0	0	0	0	0	0	0	0	0	0	1	0	0	0	0	0	0	0	0	0	0	0	0	0	0	1	0	0	0	0	0	0	0	0	0	0	0	0	0	0	0	0	0	0	0	0	0	0	0	0	1	0	0	0	0	0	0	0	0	0	0	0	0	0	0	0	0	0	0	0	0	0	0	0	0	0	0	0	0	0	0	0	0	0	0	2	0	0	0	0	0	0	0	0	0	0	0	0	1	0	0	0	0	0	0	0	0	0	0	0	0	0	0	0	0	0	0	0	2	0	0	0	0	0	0	0	0	0	0	0	0	0	0	0	0	0	0	0	0	0	0	0	0	0	0	0	0	0	0	0	0	0	0	0	0	0	0	0	0	0	0	0	0	1	1	0	0	0	0	0	0	0	0	0	1	0	1	0	0	0	1	0	0	0	0	1	0	0	0	0	0	0	0	0	0	0	0	0	0	0	0	0	1	0	0	0	0	1	0	0	1	0	0	0	0	0	0	0	0	0	0	1	0	0	0	0	0	0	0	0	0	0	0	0	0	0	0	0	0	0	0	0	0	0	0	0	0	0	0	0	0	0	0	0	0	0	0	0	0	0	0	0	0	0	0	0	0	0	0	0	0	0	1	0	0	0	0	0	0	0	0	0	0	0	0	1	0	0	0	0	0	0	0	0	0	0	0	0	1	0	1	0	0	0	0	0	0	0	0	0	0	0	0	0	0	0	0	0	0	0	0	0	1	0	0	0	0	0	0	0	0	0	0	0	0	0	0	0	1	0	0	0	0	1	0	0	0	0	0	0	0	0	0	0	0	1	0	0	0	0	0	0	1	0	0	0	1	0	0	0	0	0	0	0	0	0	0	0	0	0	0	0	0	0	0	2	0	0	0	0	0	0	0	0	0	0	0	0	0	0	0	0	0	0	0	0	0	0	0	0	0	0	0	0	0	0	0	0	0	0	0	0	0	0	0	0	0	0	0	0	0	1	0	0	0	0	0	0	1	0	0	0	0	0	0	0	0	0	0	0	0	0	0	0	0	0	1	0	0	0	0	0	0	0	0	0	0	0	0	0	0	0	0	0	0	0	0	0	0	1	0	0	0	0	0	0	0	0	0	0	0	0	0	0	0	0	0	0	0	0	0	0	0	0	0	0	0	0	0	0	0	0	0	0	0	0	0	0	0	0	0	0	0	0	1	0	0	0	0	0	0	0	0	0	0	0	0	0	0	0	0	0	0	0	0	0	0	1	0	0	0	0	0	0	0	0	0	0	0	0	0	0	0	0	0	0	0	0	0	0	0	0	0	0	0	0	0	0	0	0	1	1	0	0	0	0	0	0	1	0	0	0	0	0	0	0	0	0	0	0	0	0	0	0	0	0	0	0	0	0	0	0	0	0	0	0	0	0	0	0	0	0	0	0	0	1	0	0	0	0	0	0	0	0	0	0	0	1	0	0	0	0	0	0	0	0	0	0	0	0	0	0	0	0	0	0	0	0	0	0	0	0	0	0	0	0	0	0	0	0	0	0	0	0	0	0	0	0	0	0	0	0	0	0	0	0	0	0	1	0	0	1	0	0	0	1	0	0	0	1	0	1	0	0	0	0	0	0	0	0	0	1	0	0	0	0	0	0	0	0	0	0	0	0	0	0	0	0	0	0	0	0	0	0	1	0	0	0	0	0	0	0	0	0	0	0	0	0	0	0	1	0	0	0	0	0	0	0	1	0	1	0	0	0	0	0	0	0	0	0	0	0	0	0	0	0	0	0	0	0	0	0	0	0	0	0	0	0	0	0	0	0	0	0	0	0	0	1	0	0	0	0	0	0	0	0	0	0	0	0	0	0	0	0	0	0	0	0	0	1	0	0	0	0	0	0	0	0	0	1	0	0	0	0	0	0	0	0	0	0	0	0	0	0	0	1	0	0	0	0	1	0	0	0	0	0	0	0	0	0	0	0	0	0	1	0	0	0	0	0	0	0	0	0	0	0	0	0	0	0	0	0	0	0	0	0	0	0	0	0	0	0	0	1	0	0	0	0	0	0	0	0	0	0	0	0	0	0	0	0	0	0	0	0	0	0	0	0	0	0	0	0	0
N0.HOG0004231	0	0	0	1	2	4	0	0	1	0	0	0	0	0	0	0	0	0	0	0	0	0	0	0	0	0	0	0	0	1	1	0	1	0	0	3	0	0	0	0	0	0	1	1	0	0	1	0	0	0	0	0	0	1	0	0	0	1	0	0	0	1	0	0	0	0	1	2	6	0	0	0	0	0	0	0	1	0	0	0	0	0	0	0	0	0	1	0	1	0	0	0	0	2	0	1	0	0	0	0	1	0	0	0	0	0	0	0	1	0	0	1	0	0	0	0	0	0	0	0	1	0	0	0	0	0	2	0	0	1	2	0	0	0	3	0	1	0	0	1	1	0	0	1	0	0	0	0	1	0	0	0	0	3	1	0	0	0	0	0	0	1	1	1	2	1	0	0	0	0	1	0	0	1	0	0	0	0	0	0	0	0	2	1	0	1	1	0	0	0	1	1	0	0	0	1	0	1	0	1	0	0	3	0	1	0	0	0	1	1	1	0	0	4	0	1	0	1	0	0	0	0	0	0	0	0	3	0	0	0	1	1	0	0	1	0	0	6	0	0	1	0	0	0	0	0	1	0	3	0	0	0	2	0	1	1	0	0	1	0	0	2	0	0	1	1	0	2	2	0	0	0	0	1	3	3	0	0	0	1	0	2	1	0	0	0	0	1	0	0	0	1	1	0	0	2	0	0	1	0	0	0	0	0	0	0	0	0	0	0	0	0	0	2	1	1	0	1	0	0	0	3	0	0	0	1	0	1	3	0	0	0	0	0	1	0	1	0	0	0	0	0	0	3	0	0	0	0	1	0	0	1	0	0	0	0	0	0	0	1	0	1	0	0	0	0	0	0	1	1	1	0	0	1	0	0	0	0	0	0	0	0	1	1	1	1	1	0	0	0	0	2	0	0	0	1	1	0	1	0	0	0	1	0	1	0	0	1	1	0	1	0	0	0	0	0	0	0	0	0	0	0	0	0	1	0	0	0	4	0	1	0	4	0	0	0	2	0	0	2	0	0	0	2	0	0	0	1	0	0	0	0	1	0	0	1	0	0	0	0	0	0	0	1	0	1	0	0	1	0	0	1	1	0	0	1	1	0	0	0	1	0	0	0	2	0	0	0	1	0	0	0	0	1	1	0	0	0	0	0	1	0	0	0	0	0	0	0	0	0	0	0	0	0	0	2	0	0	0	0	0	0	1	0	0	0	0	0	0	0	0	0	0	1	0	0	1	1	0	1	1	0	0	0	0	0	0	0	0	2	0	0	1	0	0	0	0	0	0	0	0	0	0	1	0	0	1	0	0	0	0	0	0	0	4	0	0	1	0	0	0	0	1	0	0	0	0	0	1	0	0	0	0	0	0	0	3	0	5	0	0	1	2	0	1	0	0	1	0	2	0	0	0	1	0	2	1	2	0	0	2	0	0	1	1	2	0	0	2	1	1	2	0	0	0	2	2	0	0	1	1	0	2	0	0	0	0	0	0	0	0	0	0	0	1	3	0	1	0	0	0	0	0	2	0	0	1	0	0	0	1	0	0	0	0	0	1	0	1	0	0	0	4	1	1	0	2	0	0	0	0	0	0	0	1	0	2	1	0	0	0	0	0	2	0	0	0	0	0	0	2	0	0	2	0	2	1	0	0	0	0	0	0	0	0	0	0	0	0	1	0	0	0	2	0	1	0	0	0	1	1	0	1	2	0	0	1	2	0	0	0	0	0	0	0	0	0	0	0	0	0	0	0	0	0	0	0	0	0	0	0	0	1	0	0	0	0	0	0	0	0	0	0	0	0	0	1	0	0	0	0	0	0	0	0	0	0	0	0	0	0	0	1	0	0	1	0	0	0	2	0	1	0	2	0	0	0	1	2	0	1	0	0	0	0	0	3	0	0	0	0	1	2	2	0	0	0	1	0	0	0	0	1	0	0	0	0	1	0	1	0	0	1	0	0	0	0	0	0	0	0	0	0	0	1	0	2	0	0	0	0	3	0	0	0	0	0	0	0	2	0	0	0	0	1	0	0	0	0	0	0	0	1	0	0	0	0	0	0	0	2	0	0	0	0	0	1	0	1	0	0	2	4	2	0	0	0	1	0	0	0	0	0	0	0	0	0	0	0	0	0	0	1	0	0	0	1	0	0	0	0	0	0	0	0	0	1	3	0	0	0	0	0	0	1	0	0	0	0	0	0	0	0	0	0	0	1	1	0	2	0	0	0	0	0	4	3	2	0	1	0	0	0	0	0	1	0	0	3	0	0	2	0	0	0	0	0	1	0	0	0	2	0	1	0	1	0	0	0	1	2	0	0	0	0	2	0	1	0	0	0	0	0	0	1	0	0	0	1	2	1	1	0	0	0	0	0	0	0	0	0	0	0	1	3	1	0	0	0	0	0	0	0	0	0	2	0	0	1	0	0	0	0	0	1	0	0	0	0	0	1	0	1	1	0	0	0	1	0	1	0	0	0	0	0	2	0	0	0	0	1	1	0	0	1	0	0	0	0	0	0	0	0	0	0	0	0	0	2	0	0	0	2	0	0	1	2	3	0	0	0	0	0	0	0	0	2	0	0	0	0	0	1	0	1	0	2	0	0	0	5	0	1	1	1	1	0	2	0	0	0	2	0	0	0	0	0	0	0	0	2	0	0	0	0	0	0	1	1	0	1	0	0	1	1	0	0	0	2	0	1	0	0	0	0	0	0	0	1	2	0	0	1	0	0	0	0	1	0	0	3	1	0	0	0	1	0	1	2	0	0	1	0	0	1	1	0	5	1	0	0	0	1	0	0	0	0	0	0	3	0	0	0	1	0	0	0	0	2	0	1	1	0	3	1	0	0	1	0	2	2	0	0	0	1	0	0	0	0	0	0	0	0	3	0	1	1	2	0	0	1	0	0	1	0	1	0	0	0	0	0	0	2	0	0	0	1	1	0	0	0	0	1	0	0	0	0	0	0	0	0	0	0	0	2	0	1	1	1	0	0	0	0	0	0	1	1	0	1	0	4	0	1	2	1	0	1	1	0	0	0	0	1	0	1	0	0	1	0	0	0	0	0	1	0	2	2	3	1	0	0	1	3	0	0	1	0	0	0	1	0	0	0	0	0	0	2	0	0	1	0	0	0	2	0	2	0	0	0	2	2	0	0	0	2	0	0	0	0	0	0	0	0	0	0	1	0	1	0	1	0	0	1	2	0	0	0	0	1	0	1	0	1	0	1	1	1	0	0	0	0	0	0	0	1	0	0	1	2	0	0	0	1	0	1	0	0	1	1	0	0	3	0	0	1	0	0	2	0	0	0	0	0	1	1	2	1	1	0	0	0	0	0	0	0	0	0	3	1	0	1	0	0	1	1	0	0	0	1	0	2	1	0	0	0	0	0	0	1	0	2	0	0	0	1	1	1	0	0	0	0	2	0	0	3	1	0	0	0	0	0	0	2	0	0	0	0	0	0	0	0	0	0	0	0	0	0	0	0	0	0	0	0	1	0	0	0	1	0	0	0	0	0	0	0	0	0	0	0	0	0	0	0	0	0	1	0	1	0	1	0	0	0	0	1	0	2	0	1	0	1	0	0	0	0	1	0	1	0	1	2	0	1	0	0	0	1	0	3	0	0	0	0	0	3	3	1	1	0	0	0	1	0	0	0	0	0	1	1	0	2	0	2	0	1	0	0	0	0	0	1	0	0	1	2	0	0	0	0	0	0	0	0	0	1	0	0	0	1	0	0	0	0	0	0	1	0	0	0	0	2	0	2	0	0	0	0	1	0	1	1	0	0	2	0	1	0	0	0	0	7	0	0	1	0	0	0	1	0	0	0	2	0	0	1	0	3	0	0	0	0	2	0	1	0	0	1	0	0	0	0	0	0	0	0	1	0	0	1	1	0	1	0	0	1	0	0	4	0	1	0	0	1	0	0	0	2	0	0	1	2	0	0	0	0	2	1	0	0	1	0	4	0	1	0	0	0	0	0	0	2	1	0	0	1	0	0	1	0	0	0	1	0	0	0	0	0	0	0	0	0	0	1	2	0	0	0	0	1	1	0	0	0	0	0	0	0	0	0	0	0	1	0	2	1	1	0	0	0	1	0	1	0	1	0	0	0	1	0	2	0	2	0	0	0	0	0	0	3	0	2	1	0	0	0	2	0	0	0	0	1	0	0	0	1	2	0	0	0	0	1	2	0	0	1	0	0	0	1	0	1	1	0	0	1	1	0	0	0	0	0	0	1	1	1	0	2	0	0	2	0	0	0	0	0	0	0	0	0	0	1	0	0	0	1	0	0	1	0	0	0	0	0	0	0	0	0	0	0	0	1	0	2	0	1	0	0	0	0	0	0	0	0	0	0	1	0	0	0	0	0	1	1	0	0	1	0	1	0	2	0	0	0	0	0	0	0	0	0	1	1	1	1	0	1	0	2	0	0	0	1	0	0	1	0	0	1	1	0	0	0	0	0	0	0	0	0	1	2	0	3	0	0	1	0	0	0	0	1	1	0	0	0	0	1	0	0	0	0	1	0	0	0	0	0	0	1	0	0	0	0	0	0	0	0	1	0	0	0	0	1	0	0	0	0	1	1	0	0	0	0	1	0	0	1	0	0	1	0	0	0	2	0	0	1	0	0	0	0	0	1	0	0	0	0	1	0	0	0	0	0	0	0	0	1	0	0	0	0	0	0	1	1	0	0	0	0	0	0	1	3	1	0	0	0	1	1	0	1	0	0	0	0	1	0	0	1	1	1	0	0	0	0	0	1	3	0	0	1	1	0	0	1	2	0	0	0	0	0	2	0	0	0	0	2	0	0	0	1	3	0	0	0	0	0	0	3	0	1	1	2	0	1	1	0	1	0	0	0	0	0	0	0	0	0	0	0	0	0	0	3	0	0	0	0	0	0	0	0	0	0	0	1	1	0	0	0	1	0	0	2	2	0	0	1	4	0	0	1	0	0	0	2	0	0	1	3	1	3	0	0	0	0	0	1	0	0	0	0	1	0	1	0	0	1	2	3	0	0	0	0	0	0	0	0	0	1	1	1	0	0	0	0	0	0	3	0	0	1	1	1	1	0	0	0	0	0	0	1	0	0	1	0	0	0	0	0	0	0	1	0	0	1	2	0	1	0	0	0	0	0	0	0	3	0	0	1	0	5	0	0	0	0	1	1	0	2	0	0	0	0	0	0	4	0	1	0	0	1	0	0	0	0	2	0	0	0	0	0	0	0	0	0	0	0	0	0	0	1	0	0	0	0	0	0	0	3	0	0	0	1	0	0	0	0	0	0	0	0	0	0	1	0	0	0	3	0	2	0	1	1	0	0	0	2	0	0	0	0	0	0	0	1	2	0	1	1	0	0	0	0	0	0	1	0	0	0	2	0	0	3	0	1	0	0	0	4	0	0	0	0	0	0	0	0	0	1	3	0	0	0	0	1	0	0	0	0	0	2	0	2	1	0	0	0	0	0	0	0	0	0	0	0	2	0	0	0	0	1	0	5	0	1	0	3	1	0	0	0	0	0	0	0	0	0	1	1	0	0	1	0	1	1	0	1	0	1	0	0	0	0	3	2	0	1	0	0	0	1	0	0	1	2	0	2	0	2	1	1	0	1	1	0	0	0	0	0	0	0	1	1	0	3	0	0	0	1	0	1	0	0	0	6	0	0	1	0	0	6	0	0	3	2	0	0	0	0	0	0	0	0	1	1	0	2	2	0	1	0	0	0	1	1	1	1	1	0	1	0	0	1	1	1	1	0	0	0	0	0	3	1	0	0	0	0	0	0	1	0	0	0	1	0	1	0	1	0	0	0	1	0	1	0	1	0	0	1	1	1	1	1	1	0	0	0	0	0	0	0	1	1	2	1	0	4	0	1	1	0	0	0	0	0	0	2	0	0	1	0	0	0	0	0	0	1	0	0	1	0	0	0	1	1	0	0	0	0	0	2	0	0	0	0	0	0	1	0	0	0	0	1	0	0	0	1	1	0	0	0	0	0	0	0	1	0	0	0	1	0	0	0	1	0	1	0	0	0	2	0	0	1	0	0	1	0	1	1	0	3	1	0	0	3	0	0	2	0	0	0	0	0	3	0	1	1	0	0	0	0	1	0	0	0	0	1	0	1	0	0	0	0	0	1	0	0	1	0	0	0	0	0	3	0	1	0	0	0	1	0	0	0	0	0	1	0	0	0	0	0	0	0	0	0	0	0	0	0	2	0	0	2	0	0	1	0	1	0	0	1	0	0	3	0	1	0	0	2	0	0	2	0	2	0	0	0	2	0	0	0	0	0	2	0	3	0	1	1	0	0	0	0	0	0	0	0	0	1	0	0	0	2	0	0	0	1	0	2	0	0	0	1	2	1	0	0	1	0	1	1	0	0	1	0	0	0	0	0	0	1	0	0	0	3	0	0	2	2	0	1	0	1	0	1	0	2	1	0	0	0	0	0	0	0	0	0	0	0	0	0	0	0	2	0	0	0	0	0	0	0	0	1	2	0	0	0	1	0	0	0	0	0	0	0	0	0	0	0	0	0	1	0	0	0	0	0	0	0	1	1	0	0	2	0	0	0	0	0	1	1	0	0	0	0	0	2	1	0	1	0	1	0	1	0	0	0	1	2	2	2	0	0	0	2	0	0	1	0	0	0	0	1	1	0	1	0	0	0	4	1	0	1	0	1	0	0	2	2	0	0	0	0	0	1	0	2	1	1	0	2	0	3	0	0	0	0	0	0	0	5	0	0	0	0	0	0	0	0	0	1	0	0	0	1	0	0	0	2	1	0	1	1	0	0	0	0	0	0	0	0	0	0	0	1	0	0	0	0	0	0	1	0	1	0	0	0	0	0	1	1	0	0	0	0	5	3	0	0	1	0	0	0	0	0	3	1	0	0	0	0	0	0	0	0	0	4	0	0	0	0	0	1	0	0	1	0	0	0	0	0	0	0	0	1	0	0	0	0	2	0	1	0	2	1	0	2	0	0	0	0	1	1	1	1	0	0	0	0	0	0	0	1	0	1	0	0	0	2	0	1	0	0	2	3	0	0	0	0	0	0	2	6	0	0	0	0	0	0	0	1	0	0	1	0	0	0	0	0	0	1	0	1	0	2	0	0	3	0	2	0	0	0	0	0	0	1	0	0	0	0	0	0	2	0	0	0	0	1	0	0	0	0	0	0	0	0	0	0	1	0	0	2	0	0	0	0	0	1	0	0	1	0	0	0	0	1	0	0	0	0	0	0	0	0	0	0	0	0	0	0	0	0	1	0	0	0	3	2	3	0	0	0	0	0	0	1	0	0	0	0	0	0	0	0	0	2	0	0	0	0	0	0	0	0	2	2	0	0	0	0	1	0	1	0	1	0	0	0	1	0	0	0	3	3	0	0	2	0	1	2	1	0	0	0	0	0	0	0	0	0	2	0	0	0	1	1	0	0	1	0	1	0	0	0	0	0	0	0	0	0	0	1	0	0	0	0	0	0	0	2	0	0	0	0	0	0	0	0	1	2	0	0	2	0	0	0	0	1	1	1	0	0	1	0	0	0	0	1	0	0	0	0	0	0	0	1	0	0	1	0	2	0	2	0	0	0	0	4	2	0	0	0	0	0	0	0	0	0	0	0	2	0	1	0	5	0	0	0	0	0	0	0	6	0	0	0	0	0	2	0	0	0	0	0	2	1	0	0	1	1	0	0	0	0	0	0	0	1	0	0	0	1	0	0	0	0	1	0	0	1	0	0	0	0	1	0	2	0	2	0	0	0	2	0	0	1	0	0	3	0	0	1	0	0	5	0	0	0	3	0	0	0	0	0	0	0	1	1	1	0	0	0	1	0	0	0	0	1	0	0	1	1	0	1	1	0	0	0	0	1	0	0	0	1	2	0	0	0	0	2	0	0	0	1	0	0	1	0	0	1	0	0	1	1	1	0	0	1	0	1	1	0	0	0	1	1	0	0	0	0	0	1	0	0	0	0	3	0	0	1	3	0	0	0	0	1	0	1	0	0	0	0	0	0	0	1	0	0	0	0	0	0	0	0	0	0	1	0	1	0	2	0	0	1	0	0	0	1	4	0	0	0	1	0	0	0	0	0	0	0	2	2	0	1	1	0	0	0	0	2	0	0	0	0	0	2	0	0	0	4	1	0	2	1	0	0	0	2	0	0	0	0	1	1	1	0	3	0	1	1	0	0	0	0	0	0	1	3	0	0	0	1	0	0	0	0	0	0	1	0	1	2	0	0	0	0	0	0	0	5	0	0	0	0	0	0	1	0	1	3	0	1	1	0	1	0	0	0	0	0	0	0	0	0	0	1	0	0	1	0	0	0	1	1	0	5	1	1	1	0	0	0	0	1	1	3	0	0	2	0	0	0	0	0	0	0	2	0	4	0	0	0	0	1	0	1	0	1	0	3	0	0	1	0	1	0	0	0	0	2	0	2	1	0	0	0	1	0	0	0	0	0	0	0	0	0	1	0	2	1	0	0	0	1	0	1	0	1	0	1	1	0	1	0	2	1	0	0	0	0	0	0	4	0	0	0	0	1	0	0	0	1	1	0	0	0	0	0	0	0	0	0	0	0	2	0	0	0	0	0	0	1	0	0	1	1	1	0	0	0	0	0	1	0	1	0	0	1	0	1	0	0	0	0	0	0	0	0	0	0	0	1	0	0	0	0	0	0	0	1	0	0	1	1	2	1	0	0	0	0	4	0	1	0	1	0	1	1	0	1	1	0	0	1	0	0	0	0	0	0	0	0	0	1	0	0	1	3	0	0	0	0	0	0	1	0	0	1	0	0	0	0	0	0	0	0	0	0	0	1	0	1	0	0	2	0	1	0	0	0	0	0	0	0	0	0	0	0	0	0	0	0	1	1	0	0	0	0	1	0	0	1	0	1	0	0	2	0	0	0	0	2	0	0	0	0	0	0	0	0	0	0	2	0	1	0	0	4	0	1	0	0	0	0	0	0	1	1	0	1	0	2	0	0	0	2	0	1	0	2	0	2	0	1	2	0	0	0	4	0	1	1	0	1	0	2	0	3	0	0	0	1	0	0	0	2	0	0	2	0	9	0	1	3	0	0	1	1	0	0	0	0	0	0	0	0	0	0	2	0	1	0	0	0	0	0	0	1	0	0	1	0	0	0	0	1	0	1	0	2	4	0	0	0	1	0	0	0	0	0	0	10	0	1	1	0	0	0	0	1	0	0	0	0	0	0	0	0	0	0	0	1	0	0	0	0	0	2	0	0	0	0	1	1	2	0	0	0	1	0	0	0	2	1	0	0	0	0	1	0	0	0	1	0	0	0	0	0	2	0	0	0	1	0	0	0	1	0	2	0	0	0	0	0	0	1	1	0	0	3	0	2	1	0	1	0	1	4	0	0	0	0	1	0	4	0	0	3	0	0	0	0	0	3	0	0	0	0	0	1	1	0	0	0	0	0	0	1	0	0	0	0	0	0	1	1	0	0	0	0	0	1	0	0	0	2	1	0	1	0	2	0	1	0	0	1	0	2	0	0	1	0	3	0	1	0	0	1	0	1	0	0	0	0	0	0	0	0	0	0	0	0	1	1	1	0	0	1	2	0	0	0	1	0	0	0	1	0	0	1	1	0	0	0	0	0	0	2	0	0	0	0	1	1	1	0	0	1	0	0	0	0	0	0	0	0	1	0	0	0	0	0	2	3	1	0	3	0	0	0	5	0	0	0	0	1	1	1	0	0	0	2	0	0	4	0	0	1	1	1	0	1	0	0	0	0	0	0	1	0	1	0	1	0	0	1	0	0	1	0	1	0	0	0	0	0	0	0	1	0
N0.HOG0006572	1	0	0	0	0	1	0	0	0	0	0	2	0	0	0	0	1	0	1	1	0	0	1	0	1	0	0	0	0	1	0	1	1	0	0	0	0	1	0	0	1	1	1	2	0	0	0	0	0	0	1	0	0	1	0	0	0	0	1	2	0	0	0	0	0	0	0	0	2	0	0	0	0	2	0	0	1	0	0	0	0	0	0	1	0	0	0	2	0	0	0	0	0	1	1	0	0	0	0	0	0	0	0	0	0	0	0	0	0	1	1	1	0	0	1	1	0	1	0	0	0	0	1	1	0	0	1	2	0	0	0	1	0	0	0	0	0	1	0	0	0	0	0	0	0	1	0	0	0	1	0	0	1	1	0	0	0	0	0	1	0	0	1	0	0	0	0	0	0	0	0	0	1	2	0	0	0	0	0	0	0	0	0	1	0	0	0	0	0	0	0	0	1	1	1	1	0	0	0	0	1	0	1	0	0	0	0	0	0	0	1	0	0	0	0	1	0	1	0	0	0	0	0	0	0	0	1	0	0	1	0	0	0	0	0	0	0	0	1	0	0	0	0	0	0	0	0	0	1	0	0	0	0	0	1	0	0	0	0	0	0	0	0	0	0	0	1	1	1	0	1	0	0	0	1	0	0	0	0	0	0	2	0	0	0	0	0	1	2	0	0	0	0	0	0	1	0	0	1	0	0	2	0	0	0	0	0	2	0	0	0	1	2	1	1	3	0	2	0	0	0	0	0	1	0	0	0	0	5	0	0	0	0	0	1	0	0	0	0	0	0	0	0	2	0	0	0	0	1	1	0	0	0	0	0	0	0	0	0	0	0	0	0	0	0	0	0	0	0	0	0	1	0	1	0	0	0	0	0	0	0	0	2	0	1	1	0	0	0	0	0	0	0	1	0	0	1	0	1	0	3	0	0	0	0	0	0	1	2	1	1	1	0	0	0	0	0	0	2	0	0	0	0	1	0	1	1	0	3	0	0	0	3	0	2	0	0	0	0	0	0	0	0	1	0	0	0	1	0	0	0	0	0	1	0	2	0	0	0	0	1	2	0	2	0	0	0	0	0	0	0	0	1	0	0	0	0	0	0	0	0	0	0	0	0	0	0	0	0	1	0	0	0	0	0	0	0	0	0	0	0	0	0	0	1	1	0	2	0	0	0	0	0	0	2	1	0	0	0	0	0	0	0	0	0	2	0	0	0	1	0	0	0	2	1	1	0	0	0	0	2	0	0	0	0	0	0	1	0	0	0	1	0	0	0	0	0	0	1	0	0	0	0	1	0	2	0	0	1	0	2	0	0	0	2	0	0	1	0	0	0	0	0	0	0	0	0	1	0	0	0	0	0	0	0	0	2	0	2	0	0	1	0	1	0	0	0	0	1	1	0	0	0	0	0	1	0	1	0	0	1	0	0	0	0	1	0	1	3	0	0	2	0	0	1	0	0	0	0	0	0	0	0	0	0	1	0	0	0	0	0	0	0	0	0	0	0	1	0	0	0	0	0	0	0	0	0	0	1	0	0	0	0	0	0	0	1	0	3	0	0	2	1	1	2	2	0	0	0	0	0	0	1	0	0	0	4	0	0	0	0	0	2	0	0	0	0	0	0	0	0	2	0	0	0	3	0	0	1	0	0	0	0	0	0	0	1	0	0	0	0	2	0	0	0	0	0	0	0	0	0	0	0	2	1	1	0	0	2	0	0	0	0	0	0	0	0	0	0	0	0	1	0	2	0	1	0	0	0	0	0	0	0	0	1	0	0	0	0	0	0	0	1	2	0	0	2	0	0	0	0	0	0	0	0	1	0	0	0	1	0	0	1	2	0	0	1	0	1	3	0	0	0	1	0	0	0	1	1	0	0	0	0	0	0	0	0	0	0	0	0	0	0	0	0	1	0	0	0	0	0	1	0	1	0	0	1	3	2	0	0	0	0	1	0	1	0	0	0	0	0	0	0	2	1	0	0	0	0	0	1	0	0	0	1	0	0	0	0	0	0	0	0	1	0	1	0	0	0	0	0	3	0	1	0	0	0	0	0	0	0	0	0	0	0	0	0	0	2	0	0	0	0	0	0	1	0	0	0	0	2	0	0	2	0	0	0	0	0	1	0	0	0	0	1	0	0	0	3	1	0	0	0	0	0	0	0	0	0	0	0	0	0	0	0	0	0	0	0	0	0	0	1	2	0	0	1	1	0	2	2	0	0	0	0	2	0	0	0	3	1	0	1	0	0	0	0	0	3	0	0	0	2	0	0	0	0	4	0	0	0	0	0	0	0	0	0	0	0	0	0	1	0	0	0	1	0	1	0	1	0	0	0	0	1	0	0	0	0	1	0	0	1	1	0	0	0	0	0	0	0	0	0	0	0	0	0	0	0	1	0	0	0	0	1	0	1	0	0	0	0	1	0	0	1	0	1	2	0	0	0	0	1	1	0	0	1	1	0	0	0	2	2	0	0	0	1	0	0	0	0	0	0	0	0	0	0	1	1	0	0	0	0	0	0	0	1	0	0	1	0	0	0	0	0	0	2	0	0	0	0	0	0	0	1	0	1	0	0	0	0	0	1	0	0	0	1	0	0	0	0	0	1	1	0	1	1	1	0	0	1	0	0	0	0	0	0	0	0	0	0	0	1	0	0	0	0	0	1	0	0	1	1	1	0	3	3	0	0	0	0	0	0	0	0	0	0	0	0	0	0	0	1	0	0	0	0	0	0	0	1	0	0	0	0	1	0	0	1	0	0	0	0	0	0	0	0	1	0	0	0	0	0	0	0	1	0	1	1	0	0	2	2	1	0	0	0	0	1	0	0	1	0	0	1	0	0	0	0	0	0	1	0	0	1	0	0	0	0	0	0	0	0	1	1	0	0	0	1	0	0	1	0	0	0	0	0	0	0	0	0	0	1	1	0	0	2	1	0	0	0	0	1	1	0	0	0	0	1	0	0	0	1	0	0	0	3	3	0	0	1	1	0	0	1	0	0	0	0	0	0	3	1	0	0	0	0	2	2	0	0	0	0	0	0	0	0	3	0	0	0	0	0	1	0	0	0	2	0	0	2	3	0	0	0	0	0	0	0	4	1	0	0	0	0	0	0	0	0	1	0	0	0	1	0	0	0	0	0	1	0	1	0	0	0	0	2	1	0	1	0	0	0	0	0	1	0	1	0	0	0	0	3	1	0	0	0	1	0	0	0	0	0	0	0	0	1	0	1	1	2	0	0	0	0	0	0	0	0	0	1	1	2	0	0	0	0	0	4	0	0	4	0	0	0	0	0	1	0	1	0	2	0	0	0	1	0	0	2	0	0	0	0	0	0	0	1	0	0	0	0	0	0	1	0	0	0	0	0	0	1	0	0	1	0	0	0	0	0	0	0	0	1	0	0	0	1	0	1	0	0	0	2	0	0	0	0	1	2	1	1	0	0	0	0	0	0	0	0	0	0	0	1	0	1	0	0	2	1	0	0	1	0	0	0	1	0	0	0	0	0	0	0	0	0	0	0	0	0	0	0	0	0	0	0	0	0	1	0	0	0	0	0	0	1	0	2	0	0	0	1	1	0	0	2	1	0	1	0	1	1	0	0	0	0	0	1	0	0	0	0	0	0	0	0	1	0	0	0	0	0	2	1	0	0	0	0	0	0	0	1	0	1	0	1	0	1	0	0	0	0	0	0	0	0	0	0	0	0	0	0	1	1	2	2	0	0	0	1	0	0	0	1	0	0	1	0	0	0	0	0	1	1	1	0	0	0	3	1	1	2	0	2	0	0	1	0	0	0	0	4	0	2	0	0	0	0	0	0	0	0	0	1	0	2	1	1	0	0	0	2	1	0	0	0	0	1	0	1	0	0	0	0	0	0	0	0	0	0	2	0	0	4	0	0	0	0	0	0	0	0	0	0	0	1	0	1	0	0	0	0	0	0	0	0	0	1	0	0	1	0	1	0	1	0	2	0	0	0	0	0	0	0	0	1	0	0	0	0	0	1	0	0	1	0	0	1	0	0	0	0	0	1	0	0	0	0	0	0	1	0	0	0	0	0	0	0	0	0	0	0	0	0	2	0	0	0	0	1	0	0	0	0	0	0	0	0	0	1	1	0	1	0	0	0	0	0	0	1	0	0	0	0	0	0	0	1	0	0	0	1	0	0	0	0	0	0	0	0	0	0	0	0	0	2	0	0	0	0	0	1	0	0	0	1	0	0	0	1	0	0	0	1	0	0	0	1	1	0	0	0	0	0	0	0	0	0	2	0	0	0	2	0	1	0	0	0	0	0	0	1	0	1	0	0	0	0	0	0	0	0	0	0	0	0	0	0	1	0	1	0	0	0	0	0	1	0	0	0	1	0	1	0	0	0	0	0	2	0	1	0	0	0	0	0	0	0	0	0	0	0	1	2	0	1	0	0	0	2	0	2	0	0	2	0	0	0	0	0	0	1	0	1	0	0	0	0	0	0	0	0	0	0	1	0	0	0	0	2	0	0	1	0	0	1	0	0	0	1	0	1	1	1	0	0	1	1	0	0	0	0	0	0	0	0	2	1	0	0	0	0	0	0	0	0	0	0	0	0	0	0	4	0	0	1	1	1	1	0	0	0	1	0	0	0	0	0	1	1	0	0	0	0	0	1	5	0	0	0	0	0	0	0	0	0	0	0	0	0	0	1	0	0	0	0	1	1	0	0	0	0	0	0	0	0	1	0	0	0	0	0	0	0	0	1	0	0	0	2	0	0	0	0	1	1	0	1	0	0	4	0	1	0	0	0	0	0	0	0	0	0	0	0	0	0	0	0	0	0	0	1	0	0	0	0	0	3	0	1	0	2	0	0	0	0	0	0	0	0	0	0	0	0	0	0	0	0	1	0	0	0	0	0	0	0	0	0	0	1	1	0	0	0	1	0	0	0	1	0	0	1	2	0	1	1	1	0	0	0	1	0	0	0	0	0	0	0	0	0	0	0	0	0	0	0	0	0	0	0	0	0	0	0	0	0	0	2	0	0	1	0	0	0	0	0	0	0	0	3	0	0	0	0	0	0	0	0	0	0	0	0	0	0	0	0	0	0	0	1	0	0	1	0	1	0	0	0	1	0	0	0	0	3	0	0	0	0	0	0	0	0	1	0	3	0	0	0	0	1	0	0	1	0	0	0	0	1	1	0	0	0	0	0	1	0	1	0	0	0	2	0	1	0	1	0	0	0	0	0	0	0	0	0	4	1	0	1	0	2	2	0	1	0	0	0	0	0	0	0	0	0	0	2	0	0	0	0	0	0	0	1	0	0	0	0	1	0	0	1	0	0	0	0	0	0	0	1	0	0	0	1	0	0	1	0	0	0	0	2	0	0	0	0	0	0	0	0	1	0	0	2	0	0	0	0	0	1	0	0	0	0	1	0	0	0	0	0	0	1	0	0	0	2	1	0	0	0	0	0	0	2	0	0	0	0	0	0	0	3	1	1	0	0	0	0	0	0	0	1	0	1	0	0	0	3	0	1	1	1	0	0	1	0	0	0	0	0	1	0	0	0	0	0	0	0	0	0	0	0	0	0	1	2	0	0	0	0	0	0	1	4	0	0	0	0	0	0	0	0	0	0	0	0	1	0	0	0	1	0	0	0	1	1	0	0	0	2	0	0	0	1	0	1	0	0	0	0	0	1	0	0	1	2	0	0	1	0	1	0	0	0	0	0	0	0	1	0	0	0	0	0	1	1	0	0	0	0	0	0	0	1	0	1	0	0	0	0	0	0	0	0	0	1	0	0	0	0	0	0	1	0	0	0	0	0	0	0	0	0	2	0	0	0	1	1	0	0	0	0	0	2	0	0	0	1	1	0	0	1	2	1	0	1	0	1	1	0	0	0	0	0	0	0	0	0	1	0	0	0	1	0	0	0	1	0	1	0	0	1	0	0	0	0	0	0	0	0	1	1	0	0	0	1	0	0	0	0	0	0	0	0	1	3	1	2	3	0	0	0	0	0	1	0	0	0	0	0	0	1	2	0	1	0	1	0	0	0	0	0	0	0	0	0	1	0	1	0	0	1	0	1	0	2	1	0	1	0	0	1	0	1	0	0	0	1	0	0	0	0	0	0	0	0	0	0	0	1	0	1	0	0	0	0	0	0	2	0	0	0	0	0	1	0	0	0	0	0	0	0	0	2	1	1	0	0	0	0	0	0	0	0	1	0	0	0	1	0	1	0	1	3	2	0	1	0	0	0	0	0	0	0	1	0	0	0	0	1	1	0	0	0	1	0	1	0	0	1	0	0	0	0	0	0	1	1	1	0	0	0	0	0	1	0	0	1	0	0	0	0	0	0	0	0	0	1	0	0	0	0	0	0	1	1	0	0	0	0	1	0	0	0	0	0	0	1	1	0	0	2	0	0	0	0	0	0	1	1	0	2	0	0	1	1	0	1	0	0	0	0	1	0	0	0	0	1	1	2	1	1	0	0	1	0	0	0	2	0	0	0	1	0	1	0	0	1	0	1	0	0	0	0	0	0	0	0	0	1	0	0	0	1	0	0	1	0	0	0	0	0	1	0	1	0	0	0	0	0	1	0	1	0	0	0	0	0	1	0	0	0	3	0	3	0	0	0	0	2	1	0	0	1	0	0	1	0	0	0	0	1	1	0	1	0	1	0	0	1	4	0	0	3	0	0	0	0	1	0	0	0	0	0	0	0	1	0	0	0	0	0	0	1	0	0	1	0	0	0	0	1	0	0	1	0	0	0	0	0	0	0	0	0	0	0	0	2	1	0	0	0	2	0	0	0	1	0	0	0	0	0	0	0	1	0	0	0	0	0	0	0	1	0	0	0	1	0	0	0	0	0	0	0	1	2	0	2	0	0	0	0	1	0	0	0	2	0	1	1	0	0	0	0	0	0	2	3	0	0	3	0	0	0	4	0	0	0	0	0	0	0	2	0	0	0	1	0	0	0	0	0	0	0	0	1	0	4	1	0	0	0	0	0	0	0	0	0	0	0	0	0	0	1	0	0	0	0	1	1	0	0	0	2	1	1	0	1	0	1	1	0	0	0	0	0	0	1	0	0	0	3	0	0	0	0	0	1	0	0	0	0	0	0	1	1	2	0	2	0	0	2	0	0	0	0	0	0	1	0	0	0	0	0	0	0	0	0	0	0	0	0	0	0	0	0	0	0	0	0	0	0	0	0	0	0	1	0	0	0	0	0	3	0	0	0	1	1	0	0	0	0	0	0	0	0	0	1	0	0	0	0	0	0	0	0	0	0	3	0	1	1	0	1	1	0	0	0	1	0	0	1	0	0	0	0	0	1	0	0	0	0	0	0	0	0	1	0	2	0	1	0	1	0	0	0	0	0	0	1	0	0	0	0	1	1	0	0	2	2	0	4	0	1	0	2	0	0	0	0	0	0	1	0	0	1	0	0	0	0	0	0	1	0	0	0	0	0	0	0	0	0	2	1	0	0	0	1	0	0	0	1	0	0	0	0	0	1	0	0	1	1	0	0	0	0	0	0	0	2	0	0	0	0	1	0	0	0	0	1	0	0	0	0	0	0	0	0	0	0	1	0	2	0	1	0	0	0	0	2	1	0	1	0	0	0	1	1	0	0	0	0	1	0	0	0	0	0	0	0	1	0	0	1	0	0	0	1	0	0	0	0	0	0	0	0	0	1	1	0	0	0	0	0	0	0	0	0	0	0	0	0	0	0	0	0	0	0	1	1	0	0	1	0	0	0	1	0	0	0	2	0	0	0	0	0	0	1	1	2	3	0	1	0	1	2	1	0	0	0	1	0	0	1	1	0	0	0	0	2	0	0	0	0	1	1	0	0	0	0	1	0	2	1	0	0	1	0	0	1	0	0	1	0	0	0	0	0	1	2	0	1	0	0	0	0	0	0	1	1	0	0	0	1	0	0	1	0	0	0	0	1	3	1	0	0	0	1	0	0	0	0	0	0	0	0	1	0	0	3	2	1	1	0	1	1	0	0	1	1	0	0	0	0	2	2	0	0	2	0	0	0	0	0	1	0	0	0	0	0	0	0	0	0	0	0	0	0	0	0	1	0	0	0	0	0	1	0	0	1	0	0	0	0	0	0	0	0	0	0	2	0	0	0	0	1	1	0	0	0	0	1	2	0	1	1	0	0	0	1	0	0	3	0	0	3	0	0	0	0	1	0	0	0	0	0	0	0	0	0	0	0	1	0	0	0	0	1	0	1	0	0	0	2	2	0	0	1	0	0	0	1	0	0	0	1	0	0	0	0	0	0	0	1	3	0	0	1	1	0	0	1	0	0	0	0	1	0	1	0	1	0	0	0	0	1	1	3	0	1	0	0	0	0	0	1	2	1	0	0	1	0	0	0	1	0	0	0	0	0	0	0	0	0	0	0	0	0	0	0	0	0	1	1	1	0	2	0	0	0	0	0	1	1	0	0	1	1	0	0	0	0	0	0	0	0	0	0	0	0	0	0	0	0	0	1	0	1	0	0	0	1	1	1	1	0	0	0	0	1	0	0	0	0	0	0	0	0	1	0	0	0	0	0	0	0	0	0	0	0	0	0	0	0	0	0	0	0	0	0	0	1	1	1	0	0	0	0	0	0	0	1	0	0	1	0	0	0	0	1	0	2	0	0	0	1	0	0	0	0	0	0	0	0	0	0	0	0	0	0	0	0	0	0	0	1	1	0	0	0	3	0	1	1	0	1	0	2	2	0	0	1	3	0	0	0	0	0	0	0	0	0	0	0	0	1	0	0	0	0	0	0	0	1	1	1	0	1	0	0	2	0	0	0	0	0	1	0	0	0	0	1	1	0	1	0	1	0	1	0	0	0	0	0	0	2	2	0	0	0	0	0	1	1	0	0	0	1	0	1	0	0	1	1	0	0	0	1	0	1	0	0	0	1	1	0	1	0	1	0	0	0	0	0	1	1	1	1	2	0	0	0	0	0	1	0	0	0	0	0	0	0	0	1	0	0	0	0	0	0	0	0	0	5	1	0	0	0	0	0	2	0	0	0	0	0	0	1	0	1	1	0	0	0	0	0	0	2	0	0	0	1	1	0	0	0	0	1	0	0	0	0	1	0	0	0	1	0	0	0	1	0	1	0	0	0	0	0	0	0	0	1	0	0	0	0	2	0	0	1	0	0	1	0	0	0	0	0	0	0	0	0	0	2	0	0	1	0	0	0	1	1	0	1	0	0	0	0	1	0	0	0	0	1	0	0	0	0	0	2	0	0	0	0	0	0	1	0	0	0	0	0	0	0	1	0	1	0	1	0	0	0	0	1	0	0	0	0	1	0	2	0	0	0	0	0	0	1	0	0	2	0	0	0	0	0	0	2	0	0	0	1	0	0	0	0	2	0	0	1	0	0	0	1	1	0	2	0	0	0	2	0	0	0	0	0	0	0	2	0	1	0	2	1	0	1	0	0	0	0	2	0	0	1	0	0	1	1	0	0	1	0	0	0	0	0	0	0	0	0	0	0	0	0	0	0	0	2	2	0	0	0	0	0	2	0	2	1	0	0	0	3	0	0	0	0	2	0	0	0	0	0	0	0	1	1	1	0	0	0	0	0	1	0	2	2	0	0	1	0	0	0	0	0	0	0	0	0	0	1	0	1	0	0	1	0	0	0	1	0	0	0	0	0	0	0	0	0	0	0	1	0	0	0	3	1	0	0	3	3	0	0	2	2	1	0	1	2	0	0	0	0	2	1	0	0	1	0	0	0	1	0	0	0	0	1	0	0	1	1	0	0	0	0	0	0	0	0	0	0	1	0	1	0	0	1	0	0	0	0	1	0
N0.HOG0010526	0	1	0	0	1	2	0	0	3	0	0	1	0	0	0	0	0	0	0	0	0	0	0	0	0	0	2	0	1	1	1	0	2	0	0	1	1	0	0	2	1	1	1	2	0	0	0	0	0	0	0	1	0	1	0	0	0	0	0	0	0	0	1	0	0	0	0	3	3	0	0	0	1	0	0	0	1	0	0	0	0	0	0	0	0	0	1	0	0	1	0	0	0	0	0	0	1	1	0	0	0	0	0	0	0	0	1	0	1	0	0	0	0	0	1	2	3	0	0	0	0	0	0	0	1	0	1	1	0	4	0	0	0	0	0	0	0	0	3	1	0	0	0	0	0	1	0	0	0	0	0	0	1	1	0	1	1	0	0	4	0	0	0	0	0	0	2	0	0	0	0	0	0	0	0	0	1	0	0	0	0	0	0	2	0	0	2	0	0	0	0	1	0	0	0	0	0	1	0	0	0	1	2	0	0	0	0	0	0	1	1	0	0	1	0	1	2	1	0	1	0	0	0	0	0	0	1	0	0	0	0	0	0	0	0	0	0	1	0	0	3	0	0	0	1	0	0	1	0	0	1	0	1	0	0	0	0	0	0	0	0	1	0	1	0	0	0	1	1	0	2	0	1	0	0	0	0	0	0	0	2	1	0	0	0	0	0	1	1	0	0	0	0	0	0	0	0	0	0	0	1	0	0	0	0	0	0	2	0	0	0	0	1	0	1	1	0	0	0	2	0	2	0	2	0	1	0	0	3	0	0	0	0	1	0	0	0	0	2	0	0	0	1	2	0	0	0	0	0	0	0	2	0	1	0	0	0	0	0	0	0	0	0	0	1	0	0	0	0	1	0	0	0	0	0	0	0	0	0	0	0	0	0	0	0	0	1	0	0	0	0	2	0	0	0	0	1	0	0	0	0	0	0	0	0	0	0	2	1	0	1	0	0	0	0	1	1	0	0	0	0	0	0	0	0	0	0	0	3	0	0	0	3	0	1	1	2	0	0	0	0	0	0	1	0	0	1	0	0	0	0	0	1	0	0	3	0	0	0	0	0	0	0	1	0	0	0	0	0	0	0	1	1	0	0	0	0	0	0	0	0	0	0	2	0	0	0	1	0	1	0	0	0	1	0	0	0	0	0	0	2	0	1	0	0	2	0	1	0	0	0	0	0	0	1	0	0	0	1	0	0	0	0	0	0	0	0	1	0	0	0	0	0	1	0	1	1	0	1	0	0	0	0	0	0	0	0	1	0	0	0	1	0	0	0	0	0	0	0	2	1	0	0	1	0	0	0	0	1	0	1	0	0	0	3	0	0	1	0	0	0	0	1	0	1	1	2	0	0	0	0	0	0	0	0	0	3	0	4	0	0	1	0	0	0	0	1	0	0	0	0	0	0	2	0	1	1	2	0	0	0	0	0	1	0	3	0	1	3	0	1	0	1	1	1	2	2	0	0	0	0	0	0	0	0	0	0	0	0	0	0	0	1	0	0	2	0	1	0	0	0	0	0	0	0	0	0	0	0	0	0	0	0	0	0	0	0	0	2	0	0	3	1	0	1	0	1	0	0	0	0	3	2	0	1	0	1	0	1	0	0	0	0	0	2	0	0	0	0	0	4	1	0	0	0	2	4	0	0	0	0	0	0	0	0	0	0	0	0	0	0	3	0	2	0	0	0	0	1	1	2	0	0	0	0	1	1	0	0	0	1	1	1	0	1	0	2	1	1	0	0	3	0	0	0	0	0	0	0	0	0	0	0	0	0	0	0	0	1	0	0	0	0	1	0	0	2	0	0	0	0	0	0	2	0	0	0	0	0	0	0	0	2	1	0	0	2	0	0	3	0	0	0	1	0	0	0	2	0	0	0	0	0	0	0	0	0	0	0	0	0	0	0	3	0	0	0	0	0	1	0	0	0	0	0	0	0	0	1	0	0	0	1	2	0	0	2	0	1	0	0	0	0	1	1	0	0	0	0	0	0	1	0	0	0	0	0	0	0	1	0	0	0	2	0	0	0	0	0	0	0	1	1	0	0	0	0	0	0	0	1	0	0	0	0	0	0	0	4	1	0	0	2	0	0	1	0	0	0	1	0	0	0	1	1	0	0	0	0	0	0	0	0	0	0	0	0	0	1	0	0	0	1	0	0	0	1	2	0	0	0	0	0	0	0	0	0	0	0	0	0	0	0	2	0	0	1	0	0	0	0	0	0	0	0	2	0	0	0	1	0	2	0	0	0	0	0	0	7	0	0	2	3	0	0	0	0	3	0	0	0	0	0	2	0	1	1	0	0	1	0	0	0	0	0	0	0	2	1	0	0	0	0	0	0	0	0	0	0	0	0	0	0	1	1	0	0	0	0	0	0	0	1	0	0	3	0	0	0	0	0	0	1	1	0	2	2	0	0	0	0	0	0	0	2	0	1	2	1	0	0	1	1	1	0	0	5	1	0	0	0	0	0	0	0	0	0	0	0	0	0	1	0	0	0	0	0	0	0	0	0	0	1	0	0	0	0	0	0	0	0	1	0	0	0	0	1	3	0	1	0	0	0	0	0	0	0	0	0	0	0	1	0	0	0	0	3	2	0	0	1	0	2	1	1	2	0	3	0	0	2	1	2	0	1	0	0	0	0	0	0	1	0	0	1	0	0	0	1	0	0	0	0	0	0	0	3	0	0	0	1	0	0	0	1	0	0	0	1	0	0	0	0	0	0	0	0	2	0	0	0	0	0	1	0	1	0	0	1	1	0	0	0	0	2	1	0	0	1	0	0	0	0	0	1	0	1	0	0	0	0	0	0	0	2	0	0	0	0	0	0	1	0	0	1	0	0	0	0	0	0	0	0	0	2	0	0	0	0	0	0	0	0	3	0	0	1	0	0	0	1	0	0	0	0	0	0	0	0	0	0	0	0	0	0	0	0	0	0	0	0	0	0	0	3	0	0	1	2	0	0	1	3	0	2	0	1	1	0	0	0	0	0	0	0	0	1	0	0	0	1	0	1	1	0	0	0	1	4	0	1	0	0	0	0	0	0	1	0	0	0	0	0	1	0	0	0	0	0	0	0	2	1	0	0	1	0	0	0	1	2	0	0	0	0	0	2	0	0	0	0	0	0	1	0	1	0	0	0	0	0	0	0	0	2	0	0	0	0	1	0	0	1	0	0	0	0	0	0	0	0	0	2	0	0	1	0	0	0	0	1	1	1	0	0	0	1	0	0	3	2	0	1	0	1	0	0	0	0	0	0	1	2	0	0	0	0	0	2	0	1	0	0	0	0	0	0	3	1	2	0	1	0	2	0	0	0	0	1	0	0	0	0	0	0	0	1	4	0	0	1	0	0	0	0	0	0	0	2	0	1	0	0	0	0	0	1	0	0	0	0	0	2	0	0	0	1	0	0	1	0	1	0	0	0	3	0	1	1	1	1	0	1	0	0	0	0	0	0	0	0	0	0	0	0	0	0	3	1	1	0	2	0	0	0	1	1	0	1	0	0	0	0	2	0	0	0	0	0	0	0	0	1	0	0	0	0	4	0	1	0	0	0	0	0	1	0	0	0	0	1	0	0	0	1	1	0	2	0	2	1	0	0	0	0	0	5	0	2	0	0	0	0	1	2	0	0	2	0	0	0	1	0	1	0	0	0	2	1	0	0	0	0	0	3	0	1	0	1	0	0	1	0	1	0	0	0	0	0	0	0	0	1	2	4	0	0	2	0	0	0	0	1	0	0	1	0	0	0	0	0	0	3	0	0	0	0	1	0	4	2	0	0	1	0	0	1	0	0	1	3	0	0	0	0	0	0	0	0	0	0	0	0	0	2	0	2	0	1	1	1	0	0	0	0	1	2	0	1	0	0	1	0	1	0	0	0	0	0	1	0	0	3	0	0	1	1	0	0	0	1	0	0	0	0	1	1	0	1	0	0	0	0	1	0	0	1	0	0	0	0	3	5	0	0	0	0	1	2	1	0	0	0	0	0	0	0	0	0	0	0	0	0	0	0	0	1	0	0	0	0	0	1	0	0	0	0	0	0	1	0	0	0	0	0	1	0	0	0	0	0	0	0	0	0	0	0	0	2	0	0	0	0	1	0	0	0	0	0	0	0	1	0	0	0	0	0	1	0	0	0	0	0	1	2	1	0	0	0	0	0	0	0	0	2	1	0	0	0	1	1	0	0	0	2	0	0	0	0	0	2	0	0	0	5	1	0	0	0	1	1	0	2	0	1	0	1	0	0	1	0	0	0	0	0	0	4	0	0	0	0	0	0	1	1	0	0	0	0	0	0	3	0	0	0	0	0	0	0	0	0	0	0	0	0	0	0	0	0	0	1	0	0	0	0	1	0	0	0	1	0	0	2	2	0	0	0	1	0	1	0	0	0	0	0	1	0	0	1	1	0	0	0	0	0	0	0	0	1	0	1	1	0	0	0	0	0	0	0	0	0	0	0	0	0	2	0	0	0	0	0	0	0	0	0	0	0	0	1	0	0	0	0	0	3	0	0	0	1	0	1	0	1	0	0	0	0	0	0	0	0	0	0	0	0	2	1	0	0	0	1	0	0	0	1	0	0	0	0	0	0	6	0	0	0	1	1	2	0	0	0	1	0	0	0	0	0	0	0	0	0	0	0	0	0	1	1	0	0	0	0	0	0	0	0	0	0	0	0	0	0	0	0	0	0	0	1	0	0	0	2	2	1	0	0	1	0	0	1	0	0	0	0	1	0	0	0	1	2	1	0	0	0	1	1	0	0	1	0	1	1	0	0	1	0	0	0	0	0	1	0	0	0	0	1	0	1	0	0	2	0	0	0	0	0	0	6	0	2	1	2	0	0	0	0	0	0	0	0	0	0	0	0	0	0	1	0	0	1	0	2	0	0	0	2	0	0	0	0	1	0	0	0	0	0	0	0	3	0	0	1	0	0	1	1	0	0	1	0	0	1	0	0	0	0	1	1	0	0	0	0	1	0	1	1	0	0	0	0	0	0	0	0	2	0	0	4	0	0	0	0	0	1	0	0	0	0	0	1	2	1	0	0	0	0	1	0	0	1	0	0	0	0	0	0	0	0	0	2	0	0	1	0	1	0	0	0	1	0	0	0	1	1	1	1	0	0	0	0	0	0	0	0	4	1	0	0	0	6	0	0	1	1	0	1	0	0	1	0	0	1	0	0	6	0	0	0	0	0	1	1	0	0	0	0	0	0	0	0	0	0	0	0	4	0	0	0	1	0	0	0	0	1	0	0	0	1	0	0	0	0	0	2	0	0	0	0	1	0	1	0	1	0	1	0	3	0	1	1	0	0	0	1	0	0	0	1	0	0	0	2	0	0	1	0	0	0	0	0	0	0	0	0	0	0	0	1	1	0	0	0	2	0	1	0	0	0	0	2	0	0	0	0	1	0	0	0	1	0	0	0	0	2	1	0	0	0	0	1	0	3	0	0	0	0	0	4	0	1	1	0	1	1	0	0	0	0	0	0	0	1	0	1	0	2	0	0	0	0	2	0	1	0	0	0	0	1	2	0	0	0	1	0	0	1	0	1	0	0	0	0	0	2	1	2	0	0	0	0	0	2	0	0	1	1	0	0	1	0	2	0	2	0	1	0	0	0	0	0	1	0	0	0	0	0	0	0	1	2	0	0	0	0	0	0	0	0	0	1	0	0	1	4	0	0	3	0	1	0	0	0	0	1	0	1	0	0	0	0	0	1	2	3	0	0	0	0	0	0	2	2	0	0	0	0	0	0	1	0	0	2	0	0	0	0	0	0	0	0	1	0	1	0	3	1	1	0	0	0	0	1	0	0	0	0	0	1	0	2	0	0	0	0	0	0	0	1	0	0	0	1	0	0	0	1	0	2	0	0	0	0	0	0	0	1	2	0	0	0	2	0	0	0	3	0	0	0	0	0	0	0	2	1	0	0	0	1	0	2	0	2	0	0	0	0	1	0	0	0	0	0	0	1	0	1	2	0	0	1	0	0	0	0	0	0	0	0	1	0	1	0	0	0	0	0	0	0	0	0	0	0	0	1	0	0	2	1	0	0	0	0	0	0	0	1	0	0	0	1	0	0	1	1	0	4	1	0	0	0	0	0	0	1	0	1	0	2	0	0	0	0	0	0	0	0	1	0	0	0	0	0	3	0	1	0	0	0	0	0	0	0	0	1	0	1	0	0	0	0	0	0	0	0	0	0	0	0	1	0	0	0	2	1	2	0	0	0	0	1	0	1	1	0	0	0	0	0	2	0	1	1	0	0	1	0	0	1	0	0	0	0	0	1	1	0	0	0	0	0	0	0	0	0	0	0	0	3	0	1	0	1	0	0	0	1	0	0	1	0	0	0	1	0	0	0	1	0	0	0	0	0	0	0	0	0	1	0	0	0	1	0	0	0	0	0	0	3	0	0	0	0	0	0	1	0	0	2	0	0	0	0	0	0	0	0	1	1	0	0	0	0	1	0	1	0	0	1	0	0	0	0	1	0	0	0	0	0	0	0	0	0	0	0	0	1	1	0	0	0	3	1	0	2	2	0	0	0	0	0	1	0	3	1	0	0	0	1	0	1	0	0	0	1	0	0	0	0	1	0	0	0	1	0	0	0	0	0	2	0	0	1	2	0	0	0	4	0	0	0	0	0	1	0	0	0	0	1	3	0	0	0	0	0	2	0	0	0	0	0	0	0	0	1	1	0	1	1	0	1	0	0	0	0	0	0	0	1	0	0	1	0	0	0	0	0	0	0	3	0	0	0	0	1	0	0	0	1	0	0	3	0	0	1	0	0	0	1	1	0	0	0	0	1	0	0	0	0	0	0	0	1	0	0	1	0	0	0	0	1	0	0	0	0	1	1	0	0	2	0	0	1	0	0	2	0	0	1	0	0	0	0	1	0	0	3	0	0	1	0	0	2	1	0	1	0	0	0	0	0	1	0	0	0	0	0	1	0	2	0	0	0	1	1	0	2	2	0	0	0	2	0	0	1	1	0	1	0	0	0	0	1	0	0	0	0	0	0	0	0	0	3	4	2	0	1	0	0	1	0	3	1	0	0	0	1	0	1	0	1	1	1	0	0	0	0	0	0	0	0	1	1	1	2	0	0	0	0	4	4	0	0	0	2	0	0	0	0	0	0	1	0	0	1	0	0	0	1	0	0	0	0	0	0	0	0	0	0	3	0	0	1	0	0	0	0	0	0	0	1	2	0	0	0	0	0	0	0	0	0	1	0	0	0	0	0	1	0	0	0	0	0	1	0	0	0	0	2	1	0	0	0	1	0	0	0	0	1	0	1	0	0	0	0	0	2	0	0	0	0	0	0	0	0	0	1	0	0	0	0	1	0	0	0	0	0	0	0	0	0	1	0	1	1	0	0	2	1	0	1	0	0	1	0	0	0	1	0	0	0	3	0	1	4	1	0	3	0	2	0	2	0	0	0	0	0	0	0	0	0	2	2	0	0	0	0	1	0	0	1	0	0	0	0	0	0	0	0	0	2	0	0	1	2	0	0	0	0	1	0	0	0	0	0	0	0	0	2	2	0	0	0	0	1	0	0	0	0	1	0	1	0	0	0	0	0	0	1	0	0	0	2	0	0	0	0	0	0	0	0	0	1	1	1	1	0	0	1	0	0	0	0	0	0	0	0	0	0	0	0	1	2	0	0	0	1	0	0	2	2	0	0	0	0	1	0	2	0	0	0	0	1	0	0	0	0	1	0	0	0	0	0	1	1	0	0	0	0	0	0	0	0	0	0	0	0	0	0	4	0	0	1	0	1	3	1	3	0	1	0	0	0	0	0	0	0	0	1	0	1	0	0	3	0	1	0	0	2	0	0	0	2	2	0	0	0	0	0	0	0	0	0	0	1	0	0	1	0	3	0	1	0	0	0	0	0	0	1	0	0	0	1	0	1	1	0	1	1	0	0	2	0	1	0	0	0	0	0	0	0	0	0	0	0	0	0	1	1	0	0	0	0	0	2	0	0	0	1	0	0	0	1	0	0	1	3	0	0	0	1	0	0	0	0	0	0	0	0	1	1	3	1	0	0	0	0	0	1	0	0	0	0	0	2	0	0	0	0	0	0	0	1	0	0	1	0	0	1	0	0	0	2	0	1	0	0	0	0	0	1	1	0	2	0	0	0	0	1	0	0	0	0	0	1	1	0	1	0	0	2	0	0	1	0	0	0	0	2	3	0	0	0	1	0	0	0	0	0	0	0	1	1	2	0	0	0	0	0	0	0	0	0	0	4	0	0	0	0	1	0	0	0	0	0	0	0	0	0	0	0	0	0	0	0	0	1	2	0	1	0	0	0	0	3	0	4	1	0	0	0	0	0	0	2	1	2	0	0	0	0	2	0	2	0	0	0	0	0	0	0	1	0	0	1	0	0	0	0	0	1	0	0	0	0	0	0	1	0	0	1	0	0	0	1	6	0	0	1	0	0	0	0	0	0	0	0	0	0	0	1	0	0	0	1	0	0	0	2	0	0	2	0	4	0	0	1	0	0	0	0	0	0	2	0	0	0	1	0	0	0	0	0	1	0	0	0	0	0	0	0	0	0	0	0	0	0	1	0	0	0	1	2	1	0	0	0	1	1	0	0	1	1	1	0	0	0	0	0	0	2	0	0	0	0	0	0	0	0	1	1	0	0	0	0	1	0	0	0	0	0	0	0	0	0	0	0	1	0	1	0	0	0	0	0	0	1	0	0	1	0	1	0	0	0	0	0	0	1	0	0	0	0	0	2	0	0	0	0	0	0	0	0	0	1	0	0	0	0	2	0	1	0	0	0	0	0	0	0	1	0	0	1	0	0	1	0	2	0	0	0	0	0	0	1	0	0	0	0	0	0	1	1	0	1	0	1	1	0	0	0	0	1	0	0	0	0	1	2	0	0	1	0	0	1	0	0	1	1	0	0	0	0	0	1	0	1	0	0	0	0	0	0	0	1	0	0	0	0	0	2	0	0	0	0	0	1	2	0	0	1	0	2	0	0	3	0	0	0	1	1	0	0	0	0	0	0	0	2	1	0	0	2	0	0	0	3	0	0	0	0	1	0	0	1	0	0	2	0	0	0	1	0	0	0	2	0	0	0	2	0	0	0	0	0	0	0	0	0	0	0	0	0	0	0	2	0	0	1	0	0	1	0	0	0	2	0	0	0	0	0	0	0	0	0	0	0	1	1	0	0	0	0	0	1	0	0	0	0	0	0	0	1	0	0	0	0	0	4	2	0	0	0	0	0	2	0	0	1	0	0	0	0	0	1	0	0	0	0	0	0	2	0	1	0	0	0	0	0	2	0	0	0	0	0	0	1	0	0	0	1	0	0	0	0	0	1	0	0	0	0	0	0	0	0	1	0	0	1	0	0	0	0	0	0	1	0	0	2	4	0	1	0	1	0	1	0	0	0	0	0	3	0	0	1	0	0	0	2	0	1	0	0	0	0	1	0	1	0	1	0	0	0	1	0	0	0	0	0	1	0	2	0	0	0	0	0	1	1	0	0	0	0	0	0	0	1	1	0	0	0	1	0	0	0	1	0	1	0	0	0	0	0	0	1	0	0	0	1	0	0	0	1	3	0	1	0	0	1	0	1	0	0	0	0	1	0	0	0	0	0	0	0	0	0	0	0	0	1	0	0	0	0	0	0	0	0	0	0	1	0	0	0	1	0	0	0	3	0	0	0	1	0	0	0	0	2	2	0	0	0	0	5	0	0	1	0	0	0	0	0	0	0	0	0	0	0	1	1	0	0	0	0	0	0	0	1	0	0	0	0	2	0	0	0	0	0	0	0	0	0
N0.HOG0001039	3	3	2	4	1	0	0	2	5	0	1	1	0	0	0	0	5	1	3	1	1	0	0	4	1	1	1	0	1	1	7	1	0	4	0	4	2	0	1	3	0	0	3	4	2	3	2	4	1	1	1	0	0	0	1	2	3	0	0	0	1	0	2	1	2	3	4	0	1	0	1	3	0	2	1	1	4	2	0	9	1	2	0	1	1	0	0	1	0	0	1	2	1	2	2	1	0	0	2	0	0	0	2	1	0	4	1	0	1	0	2	2	0	2	0	0	1	4	2	1	2	0	0	1	2	1	2	1	0	0	1	2	0	2	2	1	1	2	0	0	0	0	2	2	1	2	1	1	5	1	1	2	2	2	1	5	3	1	2	2	1	2	3	7	1	5	5	1	1	3	1	4	2	1	0	0	0	0	1	0	1	0	0	0	0	4	0	0	4	0	0	2	5	2	2	5	0	2	1	3	2	0	2	0	3	1	0	1	0	1	3	0	1	0	4	0	1	0	1	0	1	0	0	3	2	1	2	0	3	2	1	0	0	1	1	0	3	1	2	0	0	2	0	4	0	1	2	8	3	0	0	0	3	1	4	2	2	1	1	0	0	1	2	0	2	2	4	1	0	1	1	0	2	0	3	1	3	0	1	0	1	5	0	2	0	3	1	1	0	0	1	1	1	2	0	4	0	1	1	0	1	3	3	0	0	3	0	1	0	0	2	4	7	5	4	0	0	1	0	1	3	1	2	0	1	4	1	4	1	2	0	2	2	2	1	2	1	3	1	1	1	0	1	2	0	1	1	2	5	0	3	2	5	3	0	5	2	1	0	0	0	2	0	1	1	3	0	3	0	4	2	1	3	2	2	1	0	1	0	2	1	0	0	1	3	3	2	0	2	3	8	1	1	1	4	1	1	0	2	0	0	0	0	2	1	3	1	0	0	5	1	1	1	4	0	0	2	2	4	3	3	0	3	0	1	1	0	1	2	3	0	3	6	6	0	0	1	0	1	3	0	1	0	2	1	0	3	3	0	0	4	1	1	0	1	2	1	3	0	1	2	3	0	1	4	0	1	0	2	1	0	0	0	0	0	2	0	2	2	0	2	1	3	2	2	1	1	0	6	0	2	0	0	0	2	0	0	0	3	2	1	0	0	6	2	1	0	0	4	3	2	0	6	0	1	4	0	1	1	0	1	3	6	0	5	6	1	3	1	5	0	1	0	1	1	2	0	3	2	0	3	1	0	2	2	1	1	3	0	7	2	2	3	4	1	1	0	7	5	1	4	0	1	0	4	0	5	1	8	1	0	2	0	2	1	2	0	0	5	0	0	0	2	2	0	2	1	0	3	0	6	2	1	4	1	1	1	0	2	1	1	3	1	1	0	1	3	0	1	5	2	0	0	0	1	2	1	0	1	2	6	3	0	1	6	0	1	0	4	0	2	5	6	1	1	0	0	3	0	0	0	1	0	0	0	0	0	0	0	0	0	0	2	0	4	1	1	1	0	4	0	1	1	1	1	3	1	0	2	2	6	0	2	2	3	1	1	1	0	6	0	1	3	3	0	2	2	5	2	0	0	0	2	0	0	1	4	3	1	4	5	1	2	1	2	2	5	1	0	2	2	2	0	2	1	1	1	0	4	2	2	0	1	0	2	0	0	2	0	1	1	3	0	1	1	1	1	0	0	0	0	0	0	1	1	1	0	0	0	2	0	0	1	1	0	0	2	1	3	0	0	0	2	2	3	3	0	1	3	0	2	0	4	0	4	1	1	1	2	5	3	1	1	0	1	2	4	0	1	1	3	4	1	1	1	0	0	0	1	2	1	5	3	6	1	0	2	2	3	1	0	1	0	6	2	0	0	0	1	0	1	1	1	0	0	1	0	0	0	0	0	1	1	0	0	0	3	2	3	0	4	0	0	4	2	0	0	0	5	1	1	0	4	0	4	0	0	0	0	1	3	0	9	0	0	1	5	0	0	0	0	1	1	0	4	2	3	4	0	0	1	1	1	0	0	0	0	1	1	0	0	5	1	2	0	2	2	1	2	3	4	1	2	3	2	1	0	1	0	0	0	2	0	5	0	5	1	2	1	0	3	0	1	2	0	1	1	2	3	3	0	2	0	0	2	3	2	8	0	1	5	7	1	3	0	3	0	2	0	3	1	3	4	1	0	0	0	0	3	4	3	7	3	1	3	1	2	0	0	3	5	0	3	1	0	2	10	5	1	2	2	0	1	5	4	4	0	6	2	4	1	0	1	0	0	2	3	1	0	2	0	4	7	0	0	1	4	0	3	1	2	2	1	1	1	1	0	0	3	3	3	2	4	1	2	2	1	0	0	9	0	1	0	0	1	1	1	1	2	1	0	1	3	1	0	0	2	0	1	3	1	2	1	5	2	3	3	0	4	2	0	7	0	2	1	3	0	0	0	6	6	0	0	6	0	2	6	0	3	0	1	1	3	3	1	0	0	0	1	1	1	1	0	3	2	1	0	0	1	1	1	2	4	1	0	0	4	0	2	3	1	2	3	2	0	1	0	1	1	0	6	0	1	3	0	1	5	0	1	4	0	3	4	0	0	3	1	2	0	2	3	2	2	6	2	0	1	1	3	4	1	0	1	0	2	0	2	0	0	1	3	1	3	2	1	1	2	1	0	0	0	0	2	1	0	3	0	1	1	1	1	1	0	1	3	2	0	3	0	0	2	1	0	2	0	0	1	1	1	0	4	3	4	0	2	6	1	4	0	0	3	0	2	3	0	2	3	0	3	1	1	2	1	0	0	1	1	2	1	0	0	0	0	1	0	0	2	1	4	1	1	0	1	15	0	2	2	0	2	3	3	0	1	2	6	1	5	1	2	4	0	3	0	0	2	4	1	0	2	1	3	3	0	3	0	2	0	0	0	1	0	0	1	3	1	0	0	4	0	2	3	6	0	1	5	2	1	3	1	1	0	0	0	2	1	3	1	1	0	2	4	0	1	1	0	0	0	0	2	1	6	1	4	0	0	1	2	0	0	1	0	0	1	0	0	1	0	2	0	0	5	0	0	0	0	4	3	0	4	2	0	3	0	1	0	0	1	0	0	3	3	0	0	0	1	0	0	0	7	6	1	0	1	2	0	1	1	0	1	5	0	3	0	0	1	0	2	5	3	1	1	2	0	1	0	1	0	3	0	1	1	1	3	0	1	6	3	0	0	3	3	4	1	3	1	1	4	4	0	0	1	0	1	0	0	1	1	4	1	4	0	2	2	0	2	2	2	0	3	0	1	3	0	1	0	0	0	0	2	0	2	0	0	2	2	1	2	2	2	0	1	1	6	1	0	1	2	5	10	1	1	2	0	0	6	1	0	3	1	0	1	0	3	0	1	0	5	0	3	0	2	2	1	2	2	2	0	2	2	2	0	1	2	3	2	1	0	0	2	1	3	2	4	1	1	0	3	3	2	1	0	7	0	4	0	0	1	3	1	0	0	4	1	2	1	0	0	2	0	1	1	1	0	1	5	0	0	5	2	0	2	0	0	7	0	0	1	1	1	7	1	1	1	4	1	1	0	2	3	2	0	1	1	1	2	2	1	3	1	2	0	0	3	4	1	1	1	0	1	0	1	1	2	0	7	5	0	3	1	1	1	2	2	1	1	4	0	2	0	1	5	0	1	1	9	1	1	1	1	4	0	2	1	3	0	1	4	1	0	1	3	1	0	0	4	1	0	1	0	1	0	1	0	0	1	2	0	0	1	2	4	1	0	5	0	0	1	3	3	5	1	1	0	0	2	1	0	2	0	1	2	1	1	4	8	5	3	0	0	2	3	3	0	0	4	4	1	2	2	4	0	4	0	2	1	1	1	0	6	2	1	2	2	0	0	0	1	2	0	1	6	4	1	0	3	3	1	3	2	4	3	1	1	4	1	0	0	1	6	0	5	3	1	0	1	6	2	0	3	12	1	1	0	0	5	2	3	6	3	0	3	1	0	1	5	1	0	1	2	2	0	0	0	0	0	2	1	0	3	0	0	0	1	2	0	1	0	3	4	0	0	1	6	1	1	3	2	0	0	0	2	5	0	3	2	1	6	0	0	0	2	0	1	1	1	1	4	2	3	0	2	0	0	1	1	3	0	1	1	2	0	0	1	1	3	3	2	0	2	1	2	2	0	0	2	2	1	1	0	0	0	3	2	4	0	0	2	4	1	0	0	3	2	0	1	3	2	0	1	0	2	0	2	0	1	0	2	0	4	4	3	0	1	3	3	2	2	2	0	0	1	1	1	0	0	0	0	1	2	1	6	0	1	0	2	0	0	2	0	0	0	0	1	0	0	0	0	1	1	0	1	1	0	0	1	2	5	1	1	2	2	1	0	2	2	1	2	6	1	2	1	2	0	1	3	2	0	3	0	0	2	1	5	1	0	0	0	0	3	4	0	1	5	1	2	0	7	1	2	5	2	1	4	1	0	0	3	0	1	0	4	1	0	0	0	0	1	1	4	8	0	1	4	1	0	0	1	3	0	1	7	0	2	1	2	4	2	4	3	7	2	0	1	0	1	0	0	0	0	4	5	0	1	0	1	2	0	1	0	0	1	0	1	3	2	1	1	6	1	1	1	1	0	0	1	2	0	2	2	3	6	0	5	4	2	7	0	0	3	0	3	0	1	0	2	0	0	2	1	0	1	8	3	4	3	2	0	0	3	1	3	5	0	1	1	3	5	0	0	4	1	1	0	1	1	2	1	4	0	2	0	2	3	1	0	1	3	0	1	0	1	0	0	2	2	0	0	2	1	0	1	3	1	0	2	2	1	3	10	2	1	0	0	0	0	0	1	1	3	1	3	2	0	14	2	1	1	1	0	1	2	1	3	2	0	5	2	6	1	0	5	0	2	1	1	2	2	0	1	5	0	2	2	0	1	2	0	0	1	0	0	3	1	0	0	5	2	0	0	0	0	1	1	0	0	2	2	1	1	2	0	1	2	1	1	1	0	0	0	0	0	0	1	1	2	3	0	2	1	0	1	0	1	0	2	5	1	0	2	1	0	2	1	7	2	4	4	3	1	1	2	5	6	0	0	2	2	0	0	1	1	0	2	0	3	0	0	0	4	1	4	0	4	4	1	0	1	1	3	3	3	2	0	1	0	0	0	2	1	1	5	0	1	0	1	2	1	2	2	0	2	1	1	9	2	3	0	0	2	4	0	1	1	3	0	0	2	3	3	0	1	2	0	1	2	1	1	1	7	2	4	4	4	4	1	2	3	1	0	1	2	0	1	2	2	0	1	3	0	1	1	1	1	3	2	2	4	4	1	3	1	0	0	1	1	2	8	2	8	0	0	1	2	5	1	3	2	0	0	1	0	0	3	1	2	0	1	0	0	1	1	1	0	0	0	4	2	0	1	1	3	1	1	2	2	1	1	7	2	2	8	1	7	9	1	1	1	2	0	1	1	2	1	2	1	2	4	2	7	0	1	1	2	1	1	0	2	0	1	1	7	3	0	1	3	0	0	3	1	0	2	2	1	1	0	1	2	0	0	1	0	0	2	1	0	0	0	1	0	0	1	1	3	0	0	0	1	3	7	2	3	1	1	0	1	0	3	1	3	0	4	6	3	2	6	3	2	1	5	4	1	0	1	2	2	0	1	0	0	5	3	1	3	3	0	1	1	3	0	0	2	1	2	1	4	0	0	0	1	0	1	3	1	1	2	5	4	0	2	1	1	1	1	1	2	3	1	4	1	1	1	3	0	2	4	2	0	2	0	2	1	2	4	1	0	1	2	1	1	0	1	4	1	5	1	1	0	0	0	3	3	0	1	2	4	1	0	1	1	2	1	1	0	0	0	1	0	0	1	4	1	0	4	1	0	1	1	1	1	6	0	0	0	1	1	5	1	5	0	1	0	5	0	0	5	0	4	2	4	1	1	3	1	0	0	0	3	2	5	0	1	1	0	1	2	0	5	0	0	0	3	2	2	0	0	0	0	1	3	0	0	1	5	1	3	2	3	1	6	4	1	2	2	2	0	1	5	8	2	1	1	1	2	0	2	0	1	0	8	2	5	0	2	1	1	0	1	0	1	0	0	3	4	1	9	2	1	0	0	0	2	0	3	3	4	0	0	5	0	0	0	0	2	1	0	1	1	1	1	0	1	1	3	2	2	1	1	1	0	0	0	1	2	0	2	2	0	0	2	1	0	3	1	0	2	0	2	3	3	1	1	0	2	1	1	3	1	1	0	0	2	1	0	1	0	1	2	0	1	1	3	2	5	0	2	4	5	2	1	1	0	5	1	1	5	0	1	1	0	3	1	6	0	2	3	0	4	0	0	0	0	1	1	1	1	2	4	1	0	0	4	0	1	1	0	0	1	3	2	0	3	3	1	1	2	0	1	0	3	3	0	2	4	0	2	1	1	1	1	0	1	0	1	4	2	1	1	2	2	0	0	1	3	1	0	3	2	3	0	0	3	0	2	0	3	0	2	0	0	1	0	3	1	0	6	0	2	0	1	4	0	0	0	0	2	0	2	1	0	0	3	0	1	3	0	0	0	0	0	0	0	2	3	0	2	0	1	3	1	0	3	0	3	2	0	3	0	4	0	1	1	0	0	1	2	0	1	0	1	1	0	0	1	1	0	4	5	0	6	2	1	1	2	0	0	1	0	3	3	0	2	0	0	1	2	4	0	0	1	2	0	2	3	3	3	2	1	3	5	0	1	0	0	0	1	0	2	1	1	0	1	1	1	2	1	0	2	5	1	0	1	0	2	0	4	2	1	0	6	6	2	0	2	3	1	1	2	3	1	0	1	1	1	0	0	3	1	3	4	1	2	3	0	1	0	0	2	1	0	0	2	0	3	4	1	7	1	0	0	3	2	1	0	2	0	2	4	0	0	0	2	0	0	0	6	0	0	2	0	2	1	3	0	0	5	0	3	2	3	0	0	0	2	1	0	0	0	1	0	6	1	2	0	0	5	1	0	5	3	2	3	1	2	2	0	0	0	0	2	2	0	0	6	4	0	0	0	3	4	0	1	0	0	1	0	0	1	0	4	1	2	1	1	4	0	1	0	0	0	1	2	0	3	5	7	0	1	0	0	0	0	1	0	3	2	2	0	3	3	3	2	0	0	0	1	0	0	3	4	1	1	3	0	1	3	1	1	1	0	2	0	1	5	0	2	0	0	2	2	5	1	0	1	0	3	1	3	6	1	4	2	0	2	4	0	0	1	0	1	1	0	3	1	1	0	2	2	0	1	1	0	11	0	1	1	2	0	1	0	5	0	2	1	0	1	1	3	0	0	2	2	1	1	1	0	1	5	1	3	1	0	2	0	0	9	1	2	1	2	2	0	2	1	1	1	6	3	0	1	1	1	5	5	0	4	1	2	1	1	2	1	1	3	1	0	0	0	3	4	4	0	1	3	0	1	1	0	0	1	1	0	1	1	1	0	2	1	0	3	2	3	0	0	2	1	0	2	1	0	0	1	0	1	5	5	1	0	0	7	0	2	5	2	0	1	0	1	0	2	1	0	4	1	1	0	0	1	1	0	1	1	0	0	0	1	0	0	0	0	1	0	2	0	1	2	4	7	3	1	5	0	3	3	1	1	2	1	0	2	5	1	7	4	0	2	0	1	0	0	2	1	5	0	1	2	4	1	1	1	0	3	0	0	1	4	0	1	2	1	0	0	0	2	0	3	2	5	1	0	0	1	3	2	1	2	0	1	5	3	0	2	0	3	10	7	2	5	0	0	2	0	9	1	0	3	4	2	7	1	0	1	3	5	0	0	0	0	4	1	2	1	0	0	0	0	4	1	4	0	1	1	0	1	1	1	2	4	0	0	3	2	2	2	1	2	2	6	1	0	5	1	3	3	4	0	1	3	0	0	1	0	9	1	1	6	3	8	0	1	0	1	5	1	3	0	3	1	1	1	0	0	0	1	1	3	1	2	0	2	7	5	0	1	0	1	0	1	1	0	4	3	0	1	0	7	0	3	0	2	0	1	1	8	0	1	1	4	0	2	3	0	0	3	1	1	1	1	1	3	4	1	0	2	2	0	4	1	1	3	0	1	0	1	1	0	4	2	0	5	4	0	0	2	0	1	0	0	0	1	0	4	4	4	0	10	0	2	0	0	5	0	2	1	0	2	2	0	5	1	0	2	0	5	4	2	0	3	1	1	0	1	6	1	0	0	2	0	2	4	1	1	0	0	1	0	1	1	6	0	1	0	1	0	0	2	1	1	1	5	2	0	0	0	0	0	0	0	3	2	0	0	1	0	0	1	1	1	4	1	0	1	0	0	1	3	1	0	0	0	3	0	1	0	3	7	11	1	1	1	0	3	0	4	2	1	1	2	2	4	0	2	0	1	0	5	4	0	3	5	0	0	0	2	0	2	0	2	1	1	0	1	1	3	0	0	0	2	0	0	1	4	1	0	2	1	2	3	0	0	0	2	0	1	1	1	0	0	2	5	1	0	2	0	0	4	1	5	0	0	2	1	1	1	0	6	2	2	2	5	1	0	4	2	3	4	2	3	0	6	0	2	7	2	0	1	1	1	1	1	0	1	2	0	1	1	0	0	0	0	0	1	1	6	0	0	3	1	0	0	0	2	1	7	0	2	1	3	1	2	0	0	2	0	1	2	2	1	1	3	0	2	0	3	4	0	0	2	1	1	2	0	0	2	2	2	0	3	4	1	1	0	0	0	1	1	0	2	3	7	1	2	1	2	2	2	1	1	1	1	3	3	1	0	1	0	1	2	2	3	1	1	2	0	0	4	3	1	0	1	2	0	0	0	1	1	1	5	1	2	1	0	0	1	0	0	3	2	2	0	1	0	1	2	0	1	0	1	3	1	0	0	4	2	4	2	11	1	2	1	5	3	0	0	1	4	4	0	1	4	3	3	2	5	1	1	2	2	2	2	0	0	2	3	1	4	0	2	1	1	3	1	3	1	1	0	4	7	3	1	0	0	2	0	1	2	1	0	4	1	2	1	2	1	2	0	3	0	4	2	0	4	1	2	4	1	2	0	0	2	0	5	0	1	1	0	1	1	1	1	3	1	0	6	0	4	2	0	0	0	0	3	5	1	1	1	1	0	0	0	0	2	2	3	4	0	0	3	1	0	0	2	1	0	2	1	3	0	2	2	0	3	1	1	1	3	16	1	2	0	3	2	0	3	3	0	0	0	0	2	2	2	1	2	0	2	0	0	0	0	2	1	2	0	2	0	1	2	0	0	2	1	1	4	5	1	1	6	3	0	1	2	2	0	0	0	2	1	3	0	1	1	1	2	0	0	1	7	1	3	2	1	0	0	1	0	1	2	1	5	0	0	2	0	0	0	1	2	1	0	1	3	3	0	1	3	0	0	1	4	1	2	1	4	7	0	2	3	2	0	4	1	3	0	0	0	7	1	2	0	3	2	1	2	4	0	3	1	1	0	3	1	0	1	0	0	1	1	4	3	0	5	3	3	0	0	0	1	0	0	2	2	0	0	1	4	0	6	0	1	0	1	5	1	3	2	1	0	0	1	0	4	0	3	5	1	0	4	1	2	0	2	2	5	0	3	1	6	1	2	0	0	4	0	0	0	0	4	2	4	1	1	1	0	0	1	1	8	1	3	0	0	0	1	1	5	1	1	2	0	1	3	6	1	0	0	2	0	3	0	0	1	1	3	2	3	2	1	3	2	2	2	1	2	0	2	11	0	1	1	3	0	0	1	1	2	3	1	1	1	1	0	0	3	1	1	1	0	1	6	0	0	0	2	2	1	1	1	0	2	0	5	3	2	1	0	1	1	0	0
N0.HOG0010522	0	0	0	1	0	4	1	0	0	0	0	2	0	0	0	0	0	0	0	0	0	0	0	0	1	0	1	0	0	0	0	2	0	0	0	0	0	0	0	1	0	0	1	0	0	1	0	0	0	1	0	0	0	0	0	0	0	0	0	0	0	0	0	0	0	0	0	0	1	0	1	0	0	1	0	0	4	0	0	0	0	0	0	0	0	2	1	0	0	1	0	1	0	0	2	0	0	0	0	0	0	0	0	0	0	0	0	0	0	0	0	1	0	0	0	1	0	1	1	1	0	0	1	0	0	0	0	1	0	2	0	0	0	1	0	0	0	0	0	0	1	0	0	0	0	0	0	0	0	0	0	1	0	0	0	0	0	1	0	0	0	0	0	0	0	1	0	0	0	0	0	1	0	1	0	0	2	0	0	0	0	0	1	0	0	0	0	0	0	0	0	1	0	0	0	0	1	0	0	0	0	0	1	0	1	0	0	0	0	0	0	0	1	1	0	0	0	0	0	1	0	0	0	1	0	0	1	0	0	0	0	0	0	0	0	0	0	0	0	0	1	0	0	0	0	2	0	0	1	0	0	0	1	0	0	0	0	0	0	0	0	2	0	0	0	0	0	3	0	0	0	0	0	0	1	2	0	1	0	0	1	0	0	0	0	0	0	3	0	0	1	0	0	0	0	0	0	1	0	0	1	0	0	0	0	1	0	0	0	0	0	0	0	0	0	3	0	0	0	0	0	0	0	0	0	0	0	0	1	0	0	0	0	2	0	0	0	0	5	0	0	0	0	0	0	0	1	0	0	0	0	0	0	0	0	0	0	1	0	0	0	0	0	0	0	0	0	0	0	0	0	1	0	0	0	0	1	0	0	0	0	0	1	1	0	0	0	0	0	0	0	0	0	2	2	0	1	0	0	0	1	0	0	0	0	0	0	0	2	0	1	0	0	0	0	1	1	0	0	0	0	0	0	0	1	0	0	0	2	0	0	0	4	1	1	0	0	0	0	2	1	0	0	0	0	0	0	0	0	0	0	1	2	1	1	0	0	1	0	0	0	0	1	0	0	0	0	0	0	0	0	1	1	0	1	0	0	0	0	1	1	0	1	0	0	1	0	0	1	0	1	0	0	1	1	0	0	0	0	0	1	0	0	0	0	0	0	0	0	0	0	0	0	0	1	1	0	0	0	0	0	0	0	0	0	0	1	0	0	0	0	0	0	1	0	0	0	1	0	0	0	0	0	0	0	0	1	0	0	0	0	0	0	0	1	0	0	0	0	0	1	0	0	1	0	0	1	0	0	0	0	1	0	0	1	0	0	1	0	0	0	0	0	0	0	0	0	0	0	0	0	0	0	0	0	0	1	0	0	0	0	0	0	0	0	0	0	0	1	1	1	0	0	1	0	0	0	0	0	2	3	0	0	1	1	1	0	0	1	0	0	0	0	1	0	1	0	0	0	0	0	0	0	0	0	0	0	0	0	1	0	0	0	0	1	0	0	0	0	2	0	1	0	0	0	0	0	0	0	2	1	0	0	0	0	0	1	0	0	0	0	0	2	0	1	2	0	0	0	0	0	1	3	0	1	0	2	0	0	0	2	0	0	1	0	0	0	0	0	0	0	1	0	0	0	1	0	0	0	0	0	0	0	0	0	0	1	0	0	0	0	0	0	0	0	1	0	0	0	1	1	0	0	1	0	0	0	0	0	0	1	0	0	0	0	0	0	0	0	1	0	0	0	1	0	0	1	0	0	0	0	0	0	0	0	0	1	0	0	0	1	0	0	2	0	0	2	0	0	0	1	1	0	1	1	0	2	1	1	0	0	0	0	1	0	0	1	0	0	0	0	0	0	1	0	0	0	2	0	0	0	0	0	0	0	0	0	1	0	0	0	0	1	0	0	0	0	0	0	0	0	0	0	0	0	0	0	1	0	0	0	0	0	1	0	0	1	0	0	0	0	0	0	2	0	0	1	0	0	0	0	0	2	0	0	0	0	0	0	0	0	1	0	0	0	0	0	0	0	0	0	2	0	0	0	0	0	0	0	0	1	0	0	0	1	0	1	0	0	0	0	1	0	0	0	0	0	0	0	2	0	0	0	1	0	1	0	0	0	0	0	0	0	0	0	0	0	0	1	0	0	0	0	0	0	0	0	1	0	0	0	0	0	0	0	0	2	0	0	1	0	0	1	0	1	0	0	0	0	0	0	0	0	0	0	0	1	0	0	0	0	0	0	0	0	0	0	0	1	0	1	3	0	0	0	0	0	1	0	0	0	0	0	1	0	0	1	1	0	0	1	0	0	0	0	0	0	1	0	0	1	0	0	0	0	0	0	0	0	0	0	0	0	0	0	0	0	0	0	0	0	0	0	0	0	0	0	0	0	0	0	0	1	0	0	2	0	0	0	0	0	0	0	0	0	1	0	0	0	0	0	0	1	4	0	0	0	1	0	0	1	1	0	0	0	0	0	0	0	0	0	0	0	0	0	0	0	0	0	1	0	1	0	2	0	0	3	0	0	0	0	0	0	0	0	0	0	1	0	0	0	0	0	0	0	0	0	0	0	0	0	1	0	0	0	0	1	0	0	0	0	0	1	3	0	1	0	1	0	1	0	0	1	0	0	0	0	0	0	0	0	0	0	1	0	0	0	0	0	0	0	0	0	0	0	0	1	0	0	0	0	0	0	0	0	1	0	0	0	1	0	0	0	0	1	0	0	0	0	0	1	0	0	0	5	1	0	0	3	0	0	0	0	1	2	1	0	1	0	1	0	0	1	0	0	1	0	0	0	0	0	0	0	0	1	0	0	0	0	0	0	0	0	1	1	0	0	0	0	0	0	0	0	2	1	0	0	1	0	0	0	0	0	0	1	1	0	0	0	0	1	0	0	1	0	0	0	0	0	0	0	0	0	0	0	0	0	0	0	0	0	0	1	0	1	1	0	1	0	0	3	0	0	0	0	1	2	2	0	0	0	0	0	0	0	0	0	0	0	0	2	1	0	0	2	0	0	0	0	0	0	0	0	0	0	0	0	0	0	0	0	0	0	0	0	0	0	3	0	0	0	2	0	0	0	0	0	0	0	2	1	0	1	0	2	0	0	0	0	0	0	0	0	1	0	0	0	0	0	0	1	0	0	0	0	0	1	1	2	3	0	0	0	1	0	0	0	0	0	0	0	0	1	0	4	0	0	0	0	0	0	0	1	0	0	3	0	0	0	0	0	1	0	0	1	0	1	0	1	0	0	1	3	0	0	1	1	0	2	0	0	0	0	0	0	0	0	0	0	0	0	1	1	0	1	2	0	0	0	0	1	1	0	0	0	0	0	0	0	0	0	0	0	0	0	0	0	0	1	0	0	0	1	2	0	0	0	0	0	0	0	0	0	0	0	0	1	0	0	0	0	1	0	0	0	1	1	0	0	0	1	1	1	0	0	0	0	0	0	0	0	0	0	0	1	0	0	0	0	0	0	0	0	0	0	1	0	1	1	0	0	0	0	2	0	0	0	1	2	0	0	0	0	0	0	0	1	2	0	0	0	0	1	0	0	0	0	0	0	0	0	0	0	0	1	2	0	1	0	2	0	0	0	0	0	0	0	0	1	0	0	0	0	0	2	2	1	0	0	0	0	0	0	0	0	1	0	1	1	0	0	0	2	0	1	0	1	0	0	0	3	0	0	0	0	0	0	1	0	0	0	0	0	0	1	0	0	0	0	0	0	0	0	0	0	0	0	0	0	0	1	1	1	0	0	0	0	0	0	1	0	1	0	0	0	2	0	0	0	0	0	0	0	0	1	0	0	0	0	0	0	1	0	0	2	0	0	0	0	1	0	2	0	1	0	0	1	0	0	0	0	0	0	0	0	0	0	0	0	0	1	0	0	0	1	0	0	2	0	0	0	1	0	0	0	0	0	1	0	0	0	0	0	1	0	0	1	0	0	0	0	3	0	0	0	1	0	1	0	0	0	0	0	0	1	0	0	0	1	0	0	0	0	0	0	0	0	0	1	0	0	0	0	0	0	1	0	0	0	0	0	0	0	1	0	0	0	0	0	0	0	0	0	1	0	0	0	0	0	0	1	0	0	0	1	0	0	1	0	0	0	0	0	0	0	0	0	0	0	1	0	1	0	2	0	0	0	0	0	0	0	0	1	0	5	0	0	0	0	0	0	0	0	0	1	0	0	0	1	1	1	0	0	0	2	0	0	1	0	0	0	1	3	0	0	0	0	0	0	0	0	0	0	0	0	0	2	0	0	0	0	0	0	0	0	0	0	0	0	2	1	0	0	0	0	0	1	0	0	0	0	0	0	0	0	0	1	0	0	0	0	0	0	0	1	1	0	0	0	0	0	0	0	0	0	1	0	2	0	1	0	0	0	0	0	0	1	0	0	0	0	0	0	0	0	1	0	0	1	0	0	0	0	0	0	0	1	0	0	0	0	0	0	0	0	2	0	0	0	1	0	0	0	0	0	0	0	0	0	0	0	0	1	1	0	1	0	0	0	0	0	0	0	0	0	0	1	0	2	0	0	0	0	0	0	0	0	0	0	0	0	0	0	0	0	1	0	0	0	0	0	0	0	0	1	0	1	0	0	0	1	0	0	1	0	1	0	0	0	0	1	0	0	0	0	1	0	0	1	0	0	0	0	0	0	0	1	0	0	0	0	0	0	0	0	0	0	0	0	0	0	0	0	0	0	0	0	0	0	0	0	0	0	1	0	0	0	1	1	0	0	0	0	0	1	1	1	0	0	0	0	0	0	0	0	0	0	0	2	1	0	0	1	0	0	0	0	0	1	0	0	0	0	1	0	0	0	0	3	0	1	0	0	2	1	0	1	0	0	0	0	0	0	0	0	2	0	0	0	0	0	0	0	0	0	0	0	0	1	0	0	0	0	0	0	0	0	0	0	0	1	0	0	0	0	0	0	2	0	0	0	1	0	0	0	0	0	0	1	0	0	0	1	0	0	0	0	0	0	0	0	0	0	3	1	1	0	0	0	2	0	0	0	0	0	1	0	0	1	1	1	0	0	0	0	1	0	3	0	0	0	0	1	0	0	0	0	0	1	0	0	0	0	0	0	0	0	0	0	0	0	0	2	2	0	0	0	1	0	0	0	0	0	2	0	0	0	1	0	0	0	0	0	1	0	0	0	0	1	0	1	0	0	3	0	1	0	0	3	1	0	2	0	0	0	0	1	0	0	0	0	0	0	0	1	1	1	0	3	0	0	2	2	0	0	0	1	0	0	0	0	0	0	0	0	0	1	0	0	1	1	2	0	0	0	1	0	0	0	0	0	0	0	1	0	0	0	0	0	0	1	0	0	0	0	0	0	0	0	0	0	0	1	0	1	0	0	0	0	0	1	0	0	0	1	0	1	0	1	0	1	0	0	0	0	0	0	0	1	1	2	0	1	0	0	0	1	0	0	0	1	1	0	0	0	0	0	2	1	1	0	0	0	0	0	0	0	1	0	0	0	1	0	0	2	1	0	1	1	0	0	0	0	0	0	1	1	0	0	1	1	0	0	0	0	0	0	0	1	0	1	1	0	1	0	0	0	0	0	1	2	0	0	0	0	0	0	2	0	0	0	1	1	0	0	0	0	0	0	0	1	0	0	0	0	0	3	0	0	0	0	0	2	0	0	0	0	0	0	0	0	0	1	0	0	0	1	0	0	0	0	0	2	0	1	1	0	0	0	0	0	1	1	0	0	0	0	0	0	0	0	0	1	0	0	0	0	0	0	2	0	0	0	0	0	0	0	1	0	0	0	0	0	1	0	1	1	0	2	0	0	0	0	0	0	0	0	0	0	0	0	1	0	0	0	0	1	0	1	2	3	1	0	0	0	0	0	0	1	0	0	0	0	1	1	2	0	0	1	0	0	0	0	5	1	1	0	0	0	0	0	2	0	0	1	0	0	1	1	0	0	0	0	0	2	0	0	0	0	0	1	0	0	0	0	0	0	0	1	0	0	1	0	1	0	0	1	0	0	0	0	0	1	0	0	0	1	0	1	0	1	0	0	0	0	0	0	1	2	1	0	0	4	0	0	1	0	0	1	0	0	0	0	0	1	0	1	0	0	0	0	0	0	0	0	0	0	0	0	0	0	0	0	0	0	1	0	0	0	0	0	2	0	0	0	0	0	0	1	0	0	0	0	0	0	0	0	0	0	3	1	3	0	1	0	1	0	0	0	0	0	0	1	0	0	0	0	0	0	0	0	0	0	0	0	0	0	1	0	0	0	0	2	0	0	0	0	0	0	0	0	1	1	1	0	0	2	0	0	0	1	0	0	2	0	0	1	0	0	0	0	0	0	0	0	1	0	0	0	0	0	0	1	0	0	0	0	0	1	0	0	0	0	1	1	0	0	0	0	0	0	0	0	0	0	0	0	0	0	0	0	0	0	0	1	0	0	0	0	0	0	1	0	0	0	1	0	0	0	0	0	0	0	0	0	1	0	0	0	0	0	0	0	0	0	0	0	0	0	0	0	0	0	0	0	0	0	0	0	4	0	0	1	1	1	0	0	0	0	0	0	3	0	0	0	0	0	0	0	0	0	0	0	0	0	0	0	5	0	0	0	2	0	0	1	0	0	2	1	0	0	0	0	0	0	1	0	0	0	0	0	1	0	2	0	0	0	1	0	0	0	0	1	0	0	1	1	0	0	0	0	0	0	1	0	0	0	0	2	0	1	0	0	0	0	0	1	0	0	1	0	0	0	1	0	0	0	1	0	2	0	0	0	0	0	0	0	0	3	1	0	0	0	0	0	0	0	1	0	0	1	1	0	0	0	0	0	1	0	1	0	0	1	0	0	0	0	0	0	0	0	0	0	0	0	0	0	0	0	1	1	0	0	2	0	0	0	0	0	0	0	0	0	0	1	0	0	1	0	0	0	0	0	0	0	0	1	0	0	3	0	1	0	1	0	0	0	0	0	0	0	0	0	0	2	0	2	0	1	0	0	0	0	0	0	0	0	0	0	0	0	0	0	0	0	1	0	0	0	0	0	2	3	0	0	0	1	0	0	0	0	0	1	0	3	1	0	0	2	0	0	1	0	1	0	0	0	0	2	0	1	0	0	0	1	1	0	0	0	0	0	0	0	0	0	0	0	1	0	0	0	0	0	0	0	0	0	0	0	0	0	0	0	2	0	0	0	0	0	0	0	1	1	0	0	0	0	0	0	5	0	0	0	0	0	1	0	0	0	0	0	0	0	0	0	0	0	1	1	1	0	1	0	0	1	2	0	0	0	0	1	3	0	0	1	0	0	0	1	0	0	0	0	0	1	0	0	0	0	0	0	0	0	0	1	0	0	0	0	0	0	0	0	0	0	1	1	0	0	0	1	1	0	1	0	1	0	0	0	0	1	0	1	0	0	1	0	0	0	0	0	0	2	0	0	0	0	0	0	1	0	0	0	0	0	0	0	0	0	2	0	0	0	0	0	1	0	0	0	0	0	0	0	0	0	0	1	0	0	0	0	0	0	1	0	0	0	0	0	0	0	0	1	0	0	0	0	0	0	0	0	0	1	0	0	0	0	0	0	2	0	1	0	0	0	0	1	1	0	1	0	0	0	1	0	1	0	0	1	0	1	0	2	0	1	0	0	0	0	0	0	3	0	0	1	0	0	0	0	0	2	0	0	0	0	0	0	1	0	0	0	0	0	2	1	0	0	0	0	0	0	0	0	0	0	0	0	0	0	0	0	0	0	0	0	2	0	0	0	2	0	0	0	0	0	0	1	2	0	0	0	0	0	0	0	0	0	0	0	0	0	0	0	0	0	0	1	1	0	0	0	0	1	1	0	0	0	0	0	0	0	2	0	1	1	1	0	0	0	0	0	0	2	1	0	1	0	0	0	0	0	0	1	1	1	0	0	0	0	0	1	0	0	0	2	0	0	0	0	2	0	1	3	0	1	0	0	0	0	1	0	0	0	0	1	0	0	0	0	0	0	0	0	0	0	0	0	0	0	0	1	0	0	0	0	0	1	0	1	0	1	0	0	0	0	0	0	0	0	0	1	0	0	0	0	0	1	1	0	0	0	0	2	0	0	0	0	0	0	1	0	0	0	0	1	0	1	0	0	0	2	0	0	0	1	0	0	0	0	0	0	1	0	0	0	0	0	1	0	0	0	0	0	1	0	0	0	2	0	0	0	1	0	0	0	1	0	2	0	0	0	0	0	1	1	0	0	4	0	1	0	0	0	0	2	1	1	0	0	1	0	0	0	0	0	0	0	1	0	0	0	1	0	0	0	0	0	0	0	0	0	0	0	0	0	2	0	3	0	0	1	0	0	0	1	3	0	0	0	0	3	0	0	0	0	0	1	0	1	0	0	1	0	0	1	0	0	1	0	0	0	0	0	0	0	0	1	0	0	0	0	0	1	0	0	0	0	0	0	0	0	0	1	1	1	0	0	0	0	0	0	0	0	1	0	0	0	1	1	1	0	1	2	0	0	0	0	0	0	1	0	0	0	0	0	0	1	1	0	0	0	0	0	0	0	0	1	0	0	0	0	0	0	0	0	0	1	0	0	1	0	0	0	0	0	0	0	0	0	0	0	3	1	1	0	0	0	0	0	2	0	0	0	0	0	0	1	0	2	0	0	1	0	0	0	0	0	0	0	0	0	0	0	0	0	2	0	0	0	0	0	0	0	1	1	0	0	0	0	1	1	0	0	0	0	0	0	0	0	0	0	0	2	1	0	0	0	0	0	0	0	0	0	0	0	0	1	0	0	0	0	0	0	0	0	0	0	1	0	3	0	0	0	0	0	0	0	0	0	0	0	0	0	0	0	1	0	1	1	0	0	0	1	0	0	0	0	0	1	0	0	0	1	0	0	2	0	0	0	0	3	0	0	0	0	0	0	1	0	0	0	0	0	0	0	1	0	0	0	0	0	0	0	1	2	0	2	0	0	0	0	0	0	0	0	0	0	0	0	0	1	0	0	0	1	1	0	0	0	0	2	0	0	1	0	0	0	1	0	0	0	1	1	0	0	0	0	0	0	0	0	0	0	0	2	0	0	4	1	2	0	1	0	0	0	1	0	0	0	1	0	0	0	2	0	0	0	0	0	0	0	1	0	0	0	0	0	0	1	0	0	1	0	0	1	0	0	0	0	0	0	0	0	1	0	2	1	0	0	0	1	0	0	0	0	1	0	0	0	0	0	0	0	0	0	0	0	0	0	0	1	0	0	0	0	0	0	0	0	0	0	0	0	1	0	0	0	1	1	0	0	2	0	0	0	0	0	0	0	1	1	3	0	0	0	0	0	1	1	0	0	0	0	0	1	0	1	0	0	0	0	0	0	1	0	1	0	0	0	0	0	0	0	1	1	0	0	0	0	0	0	0	1	0	0	0	0	1	0	4	0	0	0	1	0	0	0	0	0	0	1	0	0	0	0	0	0	0	0	0	0	0	0	0	0	0	0	0	0	1	0	0	0	0	0	0	0	0	0	0	0	0	0	0	0	0	0	0	0	0	0	0	0	0	0	1	0	0	1	0	0	0	0	0	0	0	0	0	0	2	0	0	0	3	1	1	0	1	0	0	0	0	1	0	0	0	2	0	1	0	1	0	0	3	0	0	0	0	0	1	0	0	1	0	0	0	0	1	0	0	0	0	0	0	0	0	1	1	0	0	0	2	1	1	0	2	0	0	0	2	1	0	0	1	1	0	0	0	0	1	0	0	0	0	1	1	0	0	0	0	0	0	0	0	1	1	0	0	1	0	0	0	0	0	0	0	0	1	0	0	0	0	1	0	0	0	0	0	0
N0.HOG0005195	0	0	0	0	0	1	0	0	0	0	0	0	0	1	1	0	0	0	0	0	0	0	0	1	0	0	1	0	0	0	0	1	0	0	0	0	0	0	0	0	0	0	0	0	0	0	1	0	0	0	0	0	0	0	0	0	0	0	0	0	1	1	0	0	0	0	0	1	0	0	0	0	0	0	1	0	0	0	0	1	1	0	0	0	0	0	0	0	0	1	0	0	0	0	1	1	0	0	0	0	1	0	0	0	0	0	0	0	1	0	0	0	0	0	0	0	1	0	0	2	1	0	0	0	0	0	0	0	0	0	1	0	0	0	1	0	0	0	0	0	0	0	0	0	0	0	0	0	0	0	0	0	0	0	0	0	0	0	0	0	2	0	1	0	0	0	1	0	0	0	0	0	0	0	0	0	0	0	0	0	0	0	0	0	0	0	0	0	1	0	0	0	0	0	0	0	0	0	0	0	0	0	2	0	0	0	0	0	0	0	0	0	0	0	0	1	0	0	0	1	0	0	0	0	1	1	0	0	0	0	0	0	0	0	0	0	0	0	0	0	0	0	0	0	0	0	0	0	2	0	0	0	0	0	0	0	0	0	0	0	0	0	0	0	0	0	0	0	0	0	0	0	0	0	0	0	0	1	0	0	1	0	0	0	0	0	0	1	0	0	0	0	0	0	0	0	0	0	0	0	1	0	0	0	0	0	0	0	0	0	0	0	0	0	0	0	0	0	0	0	0	2	0	0	0	0	0	0	2	0	0	0	0	0	0	0	0	0	0	0	0	0	1	0	0	0	0	0	0	0	0	1	0	1	0	0	0	0	0	0	0	0	0	0	0	0	0	0	0	0	0	0	0	0	1	0	0	0	0	0	0	0	0	0	1	1	0	0	0	0	0	0	0	0	0	0	0	0	0	0	0	0	0	0	0	0	0	0	0	0	0	0	0	0	0	0	0	1	0	0	0	0	0	0	0	0	0	0	2	0	0	0	0	0	0	0	0	0	0	1	0	0	0	0	0	0	0	0	0	0	1	0	0	0	0	0	0	0	0	0	0	0	0	0	0	0	0	0	0	0	0	1	0	1	0	0	0	0	0	0	0	0	0	0	0	0	0	0	0	0	0	0	0	0	0	0	0	0	0	0	1	0	0	0	0	1	0	1	0	0	0	0	2	0	0	0	0	0	0	0	0	0	1	0	0	0	1	0	0	0	0	0	0	0	0	0	0	1	0	0	0	0	0	0	0	0	0	0	0	0	0	0	0	0	0	0	0	0	0	0	0	0	0	0	0	0	0	0	0	0	1	1	0	0	1	0	0	0	0	0	0	0	0	0	0	0	0	0	0	0	0	0	0	0	0	0	0	0	2	0	0	0	0	0	0	0	0	0	0	0	0	0	0	1	0	0	1	0	0	0	0	0	0	0	1	0	1	0	0	0	0	0	0	0	0	1	0	0	0	0	0	0	1	0	0	0	0	0	0	0	0	1	1	0	0	0	0	0	0	0	0	0	0	0	0	0	0	0	0	0	0	1	0	0	1	0	0	0	0	0	0	1	1	0	0	0	1	0	1	0	0	0	0	0	0	0	0	0	0	0	0	0	0	1	0	0	0	0	0	0	0	1	0	0	0	0	0	0	0	0	0	0	0	0	0	0	0	0	0	0	0	0	0	0	0	0	0	0	0	0	0	0	0	2	1	0	0	0	1	0	0	0	0	0	1	0	0	0	0	0	0	0	0	0	0	0	0	0	0	0	0	0	0	0	1	0	0	0	0	0	0	0	0	0	0	0	0	0	0	0	0	1	0	0	0	0	0	1	0	1	0	0	0	0	0	0	0	0	0	0	0	0	0	0	0	0	0	0	0	0	0	0	1	0	0	0	0	0	0	0	0	0	0	0	0	1	0	0	0	0	0	0	0	0	0	0	1	1	0	0	0	0	0	0	0	0	1	0	0	1	0	0	0	0	0	0	0	0	0	0	0	0	1	0	0	0	0	0	0	0	0	2	0	0	0	0	0	0	0	0	0	0	0	0	0	0	0	0	0	0	0	1	0	1	0	1	0	0	0	0	1	0	0	0	0	1	0	0	0	1	0	0	0	0	0	0	0	0	0	1	0	0	0	0	1	1	1	0	0	0	0	0	0	0	0	0	0	1	0	0	0	0	0	0	0	0	0	0	0	0	0	0	0	0	0	0	0	0	1	1	0	0	0	0	0	0	1	0	0	0	1	1	0	0	0	1	0	0	0	0	0	0	0	0	0	0	0	0	0	0	0	0	0	0	0	1	0	0	0	0	0	0	0	0	1	1	0	0	0	0	0	0	0	0	0	0	0	0	0	0	0	0	0	0	0	0	0	0	1	0	0	0	0	0	0	0	0	0	0	1	0	0	0	0	0	1	0	0	0	0	0	0	0	0	0	1	0	0	0	0	1	0	1	0	0	0	0	0	1	0	1	1	0	0	1	0	0	0	0	0	0	0	0	0	0	0	0	0	1	0	0	0	0	0	0	0	0	0	1	0	0	0	0	0	0	0	2	0	0	0	0	0	0	0	0	0	0	0	1	0	0	0	0	0	0	0	0	0	0	0	0	0	0	1	0	0	0	0	1	0	0	0	0	0	0	0	0	0	0	0	0	1	0	1	0	0	1	0	0	0	0	0	0	1	1	0	0	0	0	0	0	0	0	0	1	1	0	0	1	0	0	0	0	0	1	0	0	1	0	0	0	0	0	0	1	1	0	0	0	1	1	1	0	0	0	0	0	1	0	0	0	0	1	0	0	0	0	0	0	1	0	0	0	0	0	0	0	0	0	0	1	0	1	0	1	0	0	0	0	2	0	0	0	0	1	0	0	0	0	0	0	0	0	0	0	0	0	0	0	1	1	0	0	0	0	0	0	0	0	0	0	0	0	0	0	0	0	0	0	0	0	0	0	0	0	0	0	0	0	0	0	0	0	0	0	0	1	0	0	0	1	0	0	0	1	0	0	0	0	1	2	1	0	0	0	0	0	0	1	0	0	0	0	0	0	0	0	0	0	0	0	0	0	0	0	1	0	0	0	0	1	1	0	0	1	1	0	0	0	0	1	0	0	0	0	0	1	0	0	0	0	0	0	0	0	0	0	0	0	1	0	0	0	0	0	0	1	0	0	0	0	0	0	0	0	0	0	0	0	0	0	0	0	0	0	0	0	0	0	0	0	0	0	0	0	0	0	0	0	0	1	0	0	1	0	0	0	0	0	0	0	0	0	0	0	0	0	0	1	0	0	0	1	0	0	0	0	0	0	0	0	0	1	0	0	0	0	0	0	0	0	0	0	0	0	0	0	0	0	0	0	0	0	0	0	0	0	0	0	0	0	0	1	0	0	0	0	0	0	0	0	0	0	1	0	0	0	0	0	0	1	0	0	1	1	0	0	0	0	0	0	0	0	0	0	0	0	0	0	0	0	0	0	0	0	0	0	0	0	0	1	0	0	0	0	1	0	0	0	0	0	0	0	1	0	0	0	0	0	0	0	0	0	0	0	0	0	0	0	0	0	0	0	0	0	0	0	0	0	0	0	0	0	0	0	1	0	0	0	1	1	0	0	0	0	0	0	0	0	0	0	0	0	0	1	0	0	0	0	0	0	0	0	0	0	0	0	0	0	0	0	0	0	0	0	0	0	0	0	0	0	0	0	2	0	0	0	0	0	0	0	0	1	1	0	0	0	0	0	0	0	0	0	0	0	0	0	0	0	0	0	0	1	0	0	0	0	0	0	0	1	0	0	0	0	0	0	0	0	0	1	0	0	0	0	1	1	0	0	0	0	1	0	1	0	0	2	1	0	0	0	0	0	0	0	0	0	0	0	0	1	1	0	1	0	0	0	0	1	0	0	0	0	0	0	0	0	0	1	0	0	0	0	0	0	0	0	0	1	0	0	0	0	0	0	1	0	0	0	0	0	1	0	1	0	1	1	0	0	0	0	0	0	0	0	0	0	1	0	0	0	0	0	0	0	0	0	0	0	0	0	0	1	0	0	0	0	0	0	0	0	0	0	0	0	0	0	0	0	0	0	1	0	1	0	1	0	0	0	0	0	0	0	1	1	0	0	1	1	0	0	0	0	0	0	0	0	0	1	0	0	0	0	0	0	0	0	0	0	0	0	0	0	0	0	0	0	0	0	0	0	0	0	0	0	0	0	0	0	0	1	0	0	0	0	0	0	0	1	0	0	0	2	0	0	1	1	0	0	0	0	0	0	0	0	0	1	0	0	0	0	0	0	0	0	0	0	0	0	0	0	0	0	0	0	0	0	0	0	0	0	0	0	0	0	0	0	0	0	0	1	0	0	0	0	0	0	0	0	0	0	0	0	1	0	1	0	1	0	0	0	0	0	0	0	2	0	0	0	0	0	0	1	0	0	1	0	0	0	0	0	0	0	0	0	0	0	0	0	0	0	0	0	0	0	0	0	0	0	0	0	0	0	0	0	0	0	0	0	0	0	0	1	0	0	0	0	1	1	0	0	0	0	0	0	0	0	0	0	0	0	0	0	0	0	0	0	0	0	0	0	0	0	0	0	0	0	0	0	0	0	0	1	0	0	0	1	0	0	0	0	0	0	0	0	0	0	0	1	0	0	0	1	0	0	1	0	0	0	0	0	0	0	0	1	1	0	0	0	0	0	1	0	0	0	0	0	0	0	0	0	0	0	0	0	0	0	0	0	0	0	0	0	0	0	0	0	0	1	0	0	0	0	0	0	0	0	0	0	0	0	0	0	0	0	0	0	0	0	0	0	1	0	0	0	0	0	0	0	0	0	0	0	0	0	0	0	0	1	0	0	0	0	0	0	0	0	0	0	0	0	0	1	0	0	0	0	0	0	0	1	0	0	0	0	0	1	0	0	1	0	0	0	0	0	0	0	1	0	2	0	0	0	0	0	0	0	0	0	1	0	0	2	0	0	0	0	0	0	0	0	0	0	0	0	0	0	0	0	0	0	0	0	0	0	0	0	0	0	0	0	0	0	0	0	0	0	0	0	1	0	0	0	0	0	1	0	0	0	0	0	0	0	0	0	0	0	0	0	0	0	0	0	0	0	0	0	0	0	0	0	1	1	0	0	0	0	0	0	0	0	0	0	2	0	0	0	0	1	0	1	0	1	0	0	0	0	0	0	0	0	0	0	0	0	0	2	0	0	2	0	2	0	0	0	0	0	0	0	0	0	0	1	0	0	0	1	0	0	0	0	0	0	0	0	0	0	0	0	0	1	0	0	0	0	0	0	0	0	0	1	0	0	0	0	0	0	0	0	0	1	0	0	0	0	0	0	1	0	0	1	0	2	0	0	1	0	0	0	0	0	1	0	0	0	0	0	1	0	0	1	0	0	0	0	0	0	0	0	0	0	0	0	0	1	0	1	0	0	0	0	0	0	0	0	1	0	0	0	0	2	0	0	0	0	0	1	0	0	0	1	0	0	0	0	0	0	0	1	0	0	0	0	0	1	0	0	0	0	0	0	0	0	1	0	0	0	0	0	1	0	1	0	0	0	0	0	0	0	0	0	1	2	0	1	0	0	0	0	0	1	0	0	0	0	0	0	0	1	0	0	0	0	0	0	0	0	0	0	0	1	0	1	0	0	0	0	0	0	0	0	0	1	0	0	0	0	0	1	0	0	0	0	0	0	0	0	0	0	0	0	0	0	0	0	0	0	0	0	0	0	0	0	0	0	1	0	0	0	0	0	1	0	0	1	0	0	0	0	0	0	0	0	1	1	0	0	2	0	0	0	0	0	1	2	0	0	0	0	0	0	0	0	0	0	0	0	0	0	0	0	0	0	0	0	0	0	0	0	0	0	0	0	0	0	0	0	1	0	1	0	0	0	0	0	2	1	0	0	1	0	0	0	0	0	0	0	0	0	1	0	0	0	0	1	0	0	0	1	0	0	0	0	0	0	0	0	1	0	0	2	0	1	0	0	0	0	0	0	0	0	0	1	0	0	0	0	0	0	0	0	0	0	0	0	0	0	0	0	0	0	0	0	1	0	1	0	0	1	0	0	0	0	0	0	0	0	0	1	0	0	0	0	0	0	0	0	0	0	0	0	0	0	1	0	0	0	0	0	0	0	0	0	0	0	0	0	0	0	0	0	0	0	0	0	0	0	0	0	0	0	0	1	0	1	0	0	0	0	0	0	0	0	0	0	0	1	0	0	0	0	0	0	0	1	0	0	0	1	0	0	0	0	0	0	0	0	2	0	0	0	0	0	2	0	0	1	0	0	1	0	0	0	0	0	1	0	0	0	0	0	0	0	0	0	0	0	0	0	0	1	0	0	0	0	0	0	1	0	0	0	0	0	0	0	0	0	0	0	0	0	0	0	0	0	0	0	0	0	0	0	1	1	0	0	0	0	1	0	0	0	0	0	0	0	2	1	0	0	0	0	0	0	0	1	1	0	1	0	0	0	0	0	0	0	0	1	0	1	0	0	0	0	0	1	0	0	0	0	0	0	0	0	1	0	0	0	1	0	0	0	0	0	0	1	0	0	0	0	0	0	0	0	3	0	0	0	1	1	0	1	0	1	0	0	0	0	0	0	0	0	0	0	0	0	0	0	0	0	0	0	0	0	0	0	0	0	0	0	0	0	0	0	0	0	0	0	0	0	0	0	0	0	0	0	0	1	0	1	0	0	0	0	1	0	0	0	0	0	0	0	0	0	0	0	0	0	0	1	1	0	0	0	0	0	0	0	1	0	0	0	0	0	0	1	0	1	0	0	0	0	0	0	0	0	0	0	0	0	0	0	0	1	0	0	0	0	0	0	0	0	0	0	0	0	0	0	0	0	0	0	0	0	0	0	0	0	0	0	0	0	0	1	0	0	0	0	0	1	0	0	0	1	0	1	0	0	1	0	0	1	0	0	0	0	1	0	0	0	0	0	0	0	0	0	0	1	0	0	0	0	0	1	0	0	0	0	0	0	0	0	0	0	1	0	0	1	2	0	1	0	0	1	0	0	0	0	0	0	0	0	0	1	0	0	0	0	1	0	0	0	0	0	0	0	0	0	0	0	1	0	0	0	0	0	0	0	0	0	0	0	0	0	0	1	0	0	0	0	1	0	0	0	0	0	0	0	0	0	0	0	0	0	1	0	0	0	0	0	0	0	0	0	0	0	0	0	1	0	0	0	0	0	0	0	0	0	0	0	0	0	0	0	0	0	0	0	0	0	0	0	0	1	0	0	0	0	0	0	0	0	0	0	0	0	0	0	1	0	0	0	0	0	0	0	0	0	0	0	0	0	0	0	0	0	0	0	1	0	0	0	0	0	0	0	0	0	2	1	2	0	0	1	0	0	0	0	0	0	0	0	1	0	0	1	0	0	0	0	0	0	0	0	0	0	0	0	0	0	0	0	0	1	0	0	0	0	0	0	0	0	0	0	0	0	0	0	0	0	0	1	0	0	0	1	0	0	0	0	0	0	0	0	0	0	0	0	0	0	0	0	0	0	0	0	0	1	1	0	0	0	0	0	0	0	0	1	0	0	0	0	0	0	0	0	0	0	0	0	1	0	0	0	0	0	0	1	0	0	1	2	0	0	0	0	0	0	0	0	0	0	0	0	0	0	0	0	2	0	0	0	2	0	1	0	1	0	0	1	0	1	0	0	0	0	0	0	1	1	0	0	0	0	1	0	0	0	0	0	0	1	0	0	0	0	0	0	0	0	0	1	0	0	1	0	0	0	0	0	0	0	0	0	0	0	0	0	1	0	0	0	0	1	0	0	0	0	0	0	0	0	0	0	0	0	0	0	0	0	1	0	0	0	0	0	0	1	0	0	0	0	2	0	0	0	0	0	0	0	0	0	0	0	0	0	0	0	0	0	0	0	2	0	0	0	0	0	0	0	0	0	0	0	0	0	0	0	0	0	0	0	0	0	0	0	0	0	0	0	1	0	0	0	0	0	1	0	0	1	0	0	0	0	0	0	0	0	1	0	0	0	0	0	0	1	0	0	0	0	0	0	1	0	1	0	1	1	0	0	1	0	0	0	0	0	0	0	0	0	0	0	0	0	0	0	0	0	0	0	0	0	0	0	0	0	0	0	0	0	0	1	0	0	0	0	0	0	0	1	0	0	1	0	0	0	0	1	1	0	0	0	0	0	0	0	0	0	0	0	0	0	0	0	0	0	0	0	1	0	0	1	0	0	0	0	0	0	1	0	0	0	0	0	0	0	0	0	0	0	0	0	0	0	0	0	0	0	0	1	0	1	0	0	0	0	0	0	0	0	0	0	0	0	0	1	1	0	0	1	0	0	0	0	0	0	0	1	1	0	0	0	0	1	0	0	0	0	0	0	0	0	1	0	0	0	0	0	0	0	0	0	0	0	0	1	0	1	0	0	0	0	0	0	0	0	1	0	0	0	0	0	0	0	0	0	0	0	0	0	0	0	0	0	0	0	0	0	0	0	1	0	0	0	0	0	0	0	0	1	1	0	0	0	0	0	0	0	1	0	0	0	1	0	0	0	0	0	0	0	0	1	0	0	0	0	0	0	0	0	0	0	0	0	0	0	0	0	0	0	0	0	0	0	0	0	1	0	0	0	0	0	0	0	0	0	0	0	0	0	0	0	0	0	0	0	0	1	0	0	0	0	0	0	0	0	0	0	0	1	0	0	0	0	0	0	0	0	0	0	1	0	0	0	0	1	1	1	0	0	0	0	0	0	0	0	0	0	0	0	0	0	0	1	0	0	0	1	0	0	0	0	0	0	0	0	0	0	0	0	0	0	0	0	0	0	0	0	0	0	0	0	0	0	0	0	0	1	0	0	0	0	0	0	0	0	0	0	0	0	0	0	0	0	0	1	0	2	0	0	0	0	0	1	0	0	0	0	0	0	1	0	0	0	0	0	0	0	0	0	0	0	1	0	0	0	2	0	0	0	0	1	0	0	0	0	0	0	0	0	0	0	0	0	0	0	0	0	0	0	0	0	0	0	1	0	0	0	0	1	0	0	0	0	0	0	0	1	0	0	0	0	0	0	0	0	0	0	0	0	0	0	0	0	0	0	0	0	0	0	0	0	0	0	0	0	0	1	0	0	0	0	0	0	0	0	0	0	0	0	0	0	0	0	0	0	0	0	1	0	0	1	0	0	0	0	0	1	0	0	0	1	0	0	0	0	0	0	1	1	0	1	0	0	0	0	0	0	0	0	0	1	0	0	0	0	0	0	0	0	0	0	1	0	0	0	0	0	0	0	0	0	0	0	0	0	0	0	0	0	0	0	0	0	0	0	0	0	0	0	0	0	0	0	0	0	0	0	0	0	1	0	0	0	0	0	0	0	0	0	0	0	0	0	0	0	0	0	0	0	0	0	0	0	0	0	0	1	0	0	0	0	0	0	0	0	0	0	0	0	3	0	0	0	0	0	0	0	0	0	0	0	0	0	0	0	0	0	0	0	0	0	0	0	0	0	0	0	0	0	0	0	0	0	0	0	0	1	0	0	0	0	1	0	0	0	0	0	0	0	0	1	0	0	0	0	0	0	0	0	0	0	0	1	0	0	0	0	0	0	0	0	0	0	0	0	0	1	0	0	1	0	0	0	0	0	0	0	0	0	0	0	0	0	0	0	0	1	0	0	1	0	0	0	1	0	0	1	1	0	0	0	0	0	0	0	1	1	0	0	0	2	0	1	1	0	1	0	0	0	0	1	0	0	0	0	0	0	0	0	0	0	1	0	0	0	0	1	1	0	0	0	0	0	0	0	0	0	0	0	0	0	0	0	0	0	0	0	0	0
N0.HOG0010502	0	2	0	3	0	0	0	0	0	0	1	0	0	0	0	0	0	0	0	0	0	3	0	0	1	0	1	0	1	1	0	1	0	0	0	1	0	0	0	0	0	1	0	1	0	0	0	0	0	0	0	2	0	0	0	0	0	0	0	0	0	0	0	0	0	0	0	0	1	1	0	0	0	1	0	0	0	0	0	1	0	0	0	0	0	0	1	4	0	0	0	0	0	0	0	0	0	0	0	0	0	0	0	1	0	0	0	0	1	0	1	0	0	0	0	0	0	0	0	0	0	1	0	1	0	0	0	0	0	2	3	0	0	0	0	0	0	0	0	0	0	0	0	0	0	0	0	0	0	0	0	1	0	0	0	1	1	0	0	1	0	1	0	0	0	0	1	0	0	1	0	0	0	1	0	0	0	0	1	0	0	0	0	2	0	0	0	1	0	0	0	0	0	0	0	0	0	0	0	0	0	0	2	0	2	0	0	0	0	0	0	3	0	1	0	1	2	0	0	0	0	0	0	0	0	1	1	0	0	2	0	1	1	0	0	0	0	3	0	0	0	0	0	0	1	0	0	1	0	0	0	0	0	0	0	0	0	0	0	0	1	1	0	0	0	0	0	0	1	1	3	0	1	0	0	0	0	0	0	0	1	2	1	0	0	0	0	1	0	0	0	0	0	0	0	0	0	0	0	0	2	0	0	0	0	0	0	1	0	0	2	1	0	0	0	0	0	0	0	0	0	1	0	1	0	0	0	0	2	0	0	0	1	0	1	0	0	0	1	0	0	1	0	0	0	0	0	0	1	1	0	1	0	1	3	3	1	0	0	0	0	0	0	0	1	0	0	0	0	0	1	1	0	0	0	0	1	0	0	0	0	1	0	0	0	0	1	0	1	1	1	1	0	0	0	0	0	0	0	0	1	0	1	1	0	0	1	1	0	0	2	2	0	0	1	0	0	1	0	1	0	0	0	2	0	0	0	0	1	0	2	0	3	0	0	0	0	0	0	0	0	0	0	1	0	0	0	0	0	1	0	0	0	0	1	0	0	0	0	0	0	0	0	0	0	0	0	0	0	0	0	0	1	0	0	0	0	0	0	0	2	0	0	0	0	0	0	0	0	0	0	0	0	0	0	0	0	0	0	0	0	0	0	2	0	1	0	0	0	0	2	0	0	0	3	3	1	0	0	0	1	0	0	0	0	2	0	0	0	0	0	0	1	0	0	0	0	2	0	0	2	2	0	0	0	1	0	2	1	1	0	0	0	0	0	0	0	0	0	1	0	0	0	2	1	0	1	0	0	0	0	0	0	0	1	0	0	2	1	0	2	0	0	0	0	0	1	0	0	0	0	0	0	1	0	0	1	0	2	0	0	0	0	0	1	0	0	0	0	0	0	0	0	1	0	0	2	0	0	0	4	0	0	0	0	0	0	0	4	0	0	0	0	2	0	1	0	0	0	0	0	0	0	0	1	1	0	0	0	0	0	0	1	1	1	0	2	1	0	1	0	0	0	0	0	0	0	0	0	1	1	0	1	1	0	1	0	1	0	0	0	3	0	0	1	0	0	0	0	0	1	1	2	0	0	0	2	0	1	0	0	1	0	0	0	0	0	0	0	0	2	0	0	0	0	1	1	0	0	0	0	0	0	0	0	0	0	0	1	0	0	1	0	2	0	1	0	0	0	3	2	0	0	2	0	0	0	1	0	0	1	0	0	0	0	0	0	0	0	0	0	0	0	0	0	0	0	1	0	0	0	0	0	0	0	0	0	0	0	0	0	1	0	0	0	0	1	0	0	0	0	0	0	1	0	0	1	0	0	0	0	0	0	4	0	0	1	0	0	4	1	1	1	1	0	0	0	1	1	0	0	1	0	0	0	1	0	0	0	0	0	0	0	0	0	0	1	0	0	1	0	0	0	1	0	0	0	0	0	0	0	0	0	2	0	0	0	0	0	0	3	0	0	0	2	0	0	0	1	0	1	0	0	0	0	1	0	0	0	0	0	2	0	2	1	1	0	0	0	1	0	2	0	0	1	0	0	0	0	0	0	0	0	0	0	0	0	0	1	0	1	2	0	0	0	0	0	0	0	0	0	0	0	0	0	1	0	0	0	4	0	1	0	0	0	0	0	1	0	0	0	0	0	0	0	0	0	0	0	0	0	0	0	0	1	0	1	0	0	0	2	0	0	1	4	0	0	0	0	1	0	0	0	0	0	1	0	0	0	0	0	1	0	0	0	0	0	0	2	0	0	0	1	0	0	0	0	1	0	0	0	0	0	0	0	0	0	0	0	0	1	0	0	1	0	1	3	0	0	0	1	0	0	0	0	0	0	0	0	0	2	0	0	0	4	0	0	0	0	0	0	0	0	2	0	0	0	0	0	2	0	0	0	0	0	1	1	0	0	0	0	0	0	0	0	1	0	0	0	0	1	0	0	0	0	0	1	0	0	0	0	1	3	0	0	1	0	0	0	0	0	1	0	2	0	0	0	0	0	2	0	0	0	0	0	1	0	0	0	0	0	0	0	0	0	0	0	0	0	0	0	0	0	0	0	1	0	0	0	0	0	0	0	0	0	0	1	2	0	0	2	0	4	3	0	0	0	1	0	0	0	0	2	0	0	0	0	0	0	1	0	0	1	1	0	0	0	0	1	0	0	0	2	0	0	0	2	0	1	0	0	0	2	0	0	0	2	0	0	1	0	0	0	0	2	0	0	1	0	0	0	0	0	0	1	0	0	0	0	1	0	0	0	0	2	0	1	3	2	0	0	1	0	0	0	0	0	2	0	0	0	1	0	0	0	0	0	0	0	0	1	2	0	1	0	0	0	0	0	0	0	0	0	1	0	0	1	1	6	0	0	0	0	1	0	0	0	1	0	0	1	0	0	0	0	0	0	1	0	0	0	0	1	0	0	0	0	2	0	0	0	0	0	0	0	0	0	0	0	0	0	0	0	0	1	0	1	0	0	0	0	0	0	0	1	0	0	1	0	0	0	2	0	0	0	0	0	0	0	0	0	0	0	0	0	0	0	2	0	0	1	0	0	0	0	0	1	2	0	1	2	0	1	1	0	1	2	0	2	1	1	0	0	0	0	0	2	0	0	0	0	1	0	3	0	3	0	0	0	1	1	0	1	0	0	0	1	0	1	2	1	0	0	1	0	1	0	0	1	0	0	0	3	0	0	0	0	0	0	0	0	1	1	0	0	0	1	2	1	0	2	1	0	0	0	0	1	0	0	0	0	3	1	0	0	0	0	0	0	0	0	0	0	1	0	0	0	1	0	0	0	0	0	0	0	3	0	0	0	1	0	0	0	0	0	0	0	1	1	0	0	0	1	0	0	1	0	0	3	0	0	0	0	0	1	0	0	0	0	0	0	0	1	0	0	0	0	0	3	4	0	1	0	1	0	3	0	0	0	0	0	3	3	0	0	0	0	0	0	2	1	0	0	0	0	0	1	1	2	0	0	0	0	0	0	0	0	0	2	0	0	0	0	1	0	0	0	0	0	0	0	0	1	0	0	0	0	1	0	0	0	0	0	0	0	0	1	0	0	0	0	0	0	0	0	0	0	0	0	1	0	0	0	0	0	0	0	0	2	0	0	2	0	2	1	2	1	3	0	0	0	2	1	0	0	0	0	0	0	0	0	1	0	0	1	0	0	1	0	0	0	0	0	0	0	1	1	0	0	1	0	1	1	0	0	1	0	0	0	0	0	1	0	0	0	2	1	0	1	0	0	0	0	0	0	1	0	1	0	1	1	0	1	0	0	1	0	2	0	0	3	0	0	0	1	0	0	1	0	0	0	0	1	0	0	0	1	0	0	0	0	1	0	0	0	0	1	0	1	0	0	2	0	1	0	0	0	0	0	4	0	1	1	0	1	1	0	1	0	1	1	2	0	0	0	0	0	1	0	2	0	0	0	0	0	0	0	0	0	0	0	1	1	0	0	1	0	0	1	0	0	0	0	0	0	0	0	1	0	0	0	0	0	1	0	0	1	0	0	0	0	0	0	0	0	1	0	0	0	0	0	0	2	0	0	1	0	0	0	1	0	0	0	0	1	0	1	0	0	0	1	3	0	1	0	0	1	1	0	3	1	0	0	2	1	1	0	0	2	0	0	0	0	0	0	0	0	0	0	0	0	0	0	0	1	1	0	1	0	0	0	0	0	0	1	1	0	1	1	0	0	1	0	0	3	0	1	0	1	2	0	0	0	0	0	0	2	0	1	1	0	0	0	0	0	0	1	0	0	0	0	0	0	0	1	0	0	0	0	1	0	0	0	0	0	0	0	0	0	0	0	0	0	0	0	0	0	0	1	0	0	0	0	0	1	3	0	0	1	1	0	1	1	0	1	0	1	5	1	4	1	1	0	0	0	0	0	2	0	1	0	0	0	1	2	1	0	1	2	1	2	1	0	0	0	0	1	0	1	0	1	0	0	0	0	0	0	0	0	1	0	0	0	0	2	0	0	0	0	0	0	0	5	1	3	0	0	0	4	0	0	0	0	0	0	1	0	0	1	0	0	0	0	0	0	1	1	0	0	0	0	0	1	0	0	1	0	0	2	0	1	0	0	0	0	1	0	1	0	1	1	0	0	0	0	0	0	1	0	0	1	0	0	0	0	6	0	0	1	0	0	0	0	0	0	0	0	0	0	0	0	0	0	0	0	0	1	0	0	0	2	0	1	0	0	0	0	0	1	2	0	2	0	2	1	0	0	0	0	0	0	0	0	0	1	4	1	0	0	0	0	0	0	1	0	0	0	0	1	2	0	0	0	0	2	0	0	1	0	2	0	0	1	0	0	0	1	0	1	0	1	0	1	0	1	0	1	1	0	1	0	0	0	0	0	1	0	0	0	0	0	1	1	0	3	0	0	0	0	0	0	1	2	0	0	0	0	1	0	0	1	0	0	0	0	0	0	0	0	2	2	0	0	0	0	0	1	0	0	0	0	0	0	0	0	0	0	0	0	0	0	0	1	2	2	0	3	1	0	1	0	0	0	0	0	0	0	0	2	0	1	0	0	0	0	6	0	1	0	0	0	0	0	0	0	0	0	0	1	1	1	0	0	0	0	1	0	2	0	0	0	1	3	0	1	0	0	0	0	0	2	0	1	3	0	0	1	0	0	0	1	0	2	4	1	1	1	0	0	0	0	0	0	3	0	0	0	1	0	1	0	1	0	0	0	0	0	0	0	0	0	0	0	0	4	0	0	0	1	0	0	1	0	0	0	0	0	0	0	0	0	0	3	0	0	1	0	1	0	0	0	0	0	0	0	1	1	2	0	0	0	0	0	0	0	0	0	0	0	0	2	1	1	0	0	0	0	0	0	0	0	0	0	0	0	0	0	0	0	0	1	0	0	1	0	0	0	0	0	0	0	0	0	0	0	0	1	0	4	0	1	0	1	1	0	0	0	1	2	0	3	0	0	0	0	0	0	0	0	1	1	0	0	0	0	1	1	0	0	0	0	0	1	0	3	0	0	1	0	0	0	0	0	0	0	0	0	1	0	1	0	1	0	0	0	0	0	0	0	1	0	0	2	0	0	0	0	0	1	0	2	0	0	0	0	0	0	0	0	1	0	0	1	1	0	0	0	1	0	0	1	0	0	0	0	0	1	0	1	0	0	0	5	2	0	0	0	0	0	0	0	1	3	0	0	1	0	1	0	0	0	3	0	0	3	1	0	0	0	0	3	1	1	0	0	1	0	0	1	0	1	0	0	2	0	0	0	0	0	0	1	0	1	0	0	0	0	2	0	1	0	0	2	2	1	0	0	0	1	2	0	1	0	2	0	0	1	0	0	1	0	1	1	0	0	0	1	0	0	4	1	0	0	0	1	0	0	0	0	0	1	0	0	0	0	2	0	0	0	0	0	0	0	2	0	0	1	0	1	2	0	0	0	0	0	0	1	3	0	0	1	1	0	0	2	0	0	0	1	0	1	0	0	0	0	0	1	1	0	0	1	1	0	0	0	0	0	0	0	0	0	0	2	1	0	0	0	0	0	0	0	0	1	2	0	0	1	0	1	0	0	0	2	0	0	0	0	0	0	0	1	2	0	2	1	0	3	0	1	0	0	0	0	0	0	0	1	1	0	0	0	0	0	0	0	0	0	0	0	0	0	1	0	0	1	0	2	0	1	0	1	0	0	0	0	0	0	0	0	2	1	0	0	0	0	0	0	0	0	0	0	2	0	1	0	0	0	0	0	0	1	2	0	0	0	0	0	1	0	1	0	0	0	1	0	0	1	1	0	0	0	0	0	2	0	0	1	0	0	1	1	0	0	3	0	0	0	0	0	0	1	0	0	2	1	0	0	0	0	0	0	0	3	0	0	0	0	0	0	0	0	0	0	0	0	1	0	0	1	0	0	0	1	0	0	0	0	1	2	0	0	1	0	0	0	2	1	0	0	1	2	0	0	0	0	0	0	0	0	0	0	1	0	0	1	0	0	0	0	0	0	0	0	0	1	0	0	0	0	0	0	0	1	0	1	3	0	0	0	2	0	0	0	1	1	1	0	0	0	1	0	3	0	1	0	0	0	0	1	0	0	0	0	0	0	0	1	1	1	2	0	0	0	0	0	0	0	3	0	0	0	0	0	0	0	4	2	0	0	0	0	1	1	0	0	0	0	2	1	0	0	0	0	0	1	0	1	0	0	0	0	0	1	3	1	1	0	0	1	0	0	0	0	0	0	0	0	0	0	0	0	0	0	0	0	0	1	3	0	0	1	0	1	1	0	0	1	0	1	1	0	0	0	1	0	1	0	0	0	0	0	0	0	0	0	1	0	0	1	1	0	0	0	1	1	0	1	1	0	0	0	3	0	5	0	0	0	0	0	0	1	0	1	0	0	0	0	0	1	0	0	0	1	2	0	0	0	0	0	1	1	0	0	2	0	0	0	0	0	1	0	0	0	0	0	1	1	0	0	0	0	1	0	0	0	2	0	1	0	0	0	0	1	0	0	1	0	0	0	0	1	0	1	0	0	3	0	1	0	0	1	3	3	0	0	0	1	0	1	1	2	0	1	0	1	0	0	1	3	0	0	0	0	1	0	0	0	0	0	0	0	0	0	1	1	0	0	1	0	0	1	0	1	0	0	0	0	0	0	0	0	0	0	0	0	0	0	0	0	0	0	0	0	0	0	0	0	1	0	0	0	0	0	0	0	0	0	0	0	1	0	0	0	0	0	0	0	0	0	1	0	2	0	0	0	0	0	1	0	0	0	0	1	1	0	0	0	0	0	0	0	0	0	0	0	0	0	1	0	0	0	0	0	0	1	0	0	0	0	0	1	0	0	0	0	0	0	1	0	1	0	1	1	0	0	0	2	0	0	0	0	1	0	1	1	2	0	0	3	0	0	0	1	1	0	0	0	0	0	3	0	0	0	0	0	0	0	1	0	0	0	0	0	0	0	1	1	0	0	1	0	0	0	0	2	0	0	0	0	0	1	0	0	1	0	0	0	0	0	0	0	1	0	1	0	0	1	1	2	0	0	0	1	0	0	0	2	0	0	0	0	0	0	0	1	1	1	0	0	1	0	2	0	0	1	0	1	2	0	1	1	0	0	0	0	0	0	2	0	2	1	0	0	1	0	0	0	1	0	0	0	3	0	0	0	0	0	0	0	0	1	0	0	0	0	0	0	3	1	0	0	0	0	1	0	0	1	0	0	0	1	0	0	0	0	0	0	1	0	0	0	0	0	0	0	0	0	0	0	2	0	1	0	0	0	0	0	4	0	0	0	0	1	1	2	4	0	3	0	0	1	0	0	1	0	0	2	0	1	0	0	0	0	0	0	0	2	1	0	2	0	0	0	0	1	0	1	0	1	0	0	0	1	1	0	0	0	1	1	1	0	0	0	1	0	1	0	0	0	0	2	0	1	0	0	0	0	0	1	4	0	1	3	0	1	0	1	0	1	1	0	0	0	0	0	0	1	0	3	0	0	0	1	0	0	2	0	0	0	0	0	0	1	0	0	0	3	0	0	0	0	1	0	0	0	0	0	3	0	1	1	0	0	0	2	0	3	1	0	0	0	1	1	0	0	0	0	0	0	0	1	0	0	2	0	0	1	0	1	0	2	0	0	0	1	0	0	0	4	0	0	0	0	0	1	1	0	0	1	0	0	1	1	0	0	0	0	1	0	0	0	0	0	1	0	0	1	1	0	0	0	1	0	0	0	0	0	1	0	1	0	1	0	0	0	0	0	0	2	1	0	0	0	0	0	0	0	0	0	0	3	0	0	0	1	0	0	0	0	1	0	0	0	0	0	1	0	3	0	0	1	1	1	3	1	0	0	0	0	2	0	0	1	2	3	0	0	0	0	1	0	0	0	0	1	0	0	1	2	1	0	0	0	0	0	0	0	1	0	0	0	1	1	0	0	0	0	0	1	0	0	0	0	4	0	0	0	0	0	0	0	0	0	0	0	1	0	0	0	0	0	2	0	2	0	0	0	0	0	2	1	1	0	0	0	0	0	1	0	0	0	4	0	1	0	0	1	0	0	0	0	0	0	0	0	0	0	1	1	0	0	0	0	0	0	0	0	1	0	1	1	1	1	0	0	0	0	0	0	1	2	0	0	0	0	1	0	0	4	0	0	0	0	0	0	0	0	0	0	0	0	1	0	0	0	1	0	0	0	0	1	0	0	0	0	0	0	1	0	1	0	0	0	0	1	0	0	3	0	0	0	0	0	0	0	0	0	0	0	0	1	0	2	0	0	0	0	0	0	0	1	0	0	1	0	0	0	0	0	0	0	0	0	1	1	0	0	0	0	0	0	0	0	0	1	3	1	1	0	0	0	1	0	1	0	1	0	0	0	0	0	0	0	0	2	1	0	1	0	0	1	0	2	0	0	0	0	0	0	0	1	0	0	0	0	0	0	1	0	0	0	0	2	1	1	0	2	0	0	1	0	0	0	0	0	1	0	0	1	0	0	1	0	0	0	1	0	0	0	0	0	4	0	0	0	0	0	5	0	1	0	0	1	0	1	0	1	2	1	0	0	0	0	1	3	0	0	0	0	8	0	0	0	1	0	0	1	0	0	1	2	0	0	2	0	0	1	0	0	1	0	1	0	0	0	0	2	0	2	2	1	0	0	0	0	1	0	1	0	0	1	2	1	0	1	0	0	0	0	0	8	0	0	2	0	2	2	0	2	0	1	1	1	1	1	0	0	0	0	0	0	0	1	0	0	0	0	1	0	0	0	0	0	1	0	0	0	0	0	0	0	0	1	0	0	0	0	0	0	1	0	0	0	0	0	2	1	1	0	0	0	0	0	1	0	0	0	0	0	0	0	0	2	0	1	1	1	0	1	0	0	0	2	1	0	0	0	0	0	0	0	0	0	0	0	0	2	0	0	1	0	0	0	1	0	0	1	0	0	1	0	0	0	0	0	0	0	0	0	0	0	0	0	0	2	0	0	0	0	0	0	0	0	0	0	0	0	0	0	1	0	0	0	0	0	0	0	0	0	0	0	4	0	1	1	0	0	1	1	0	1	0	2	0	0	2	2	0	0	1	0	0	0	0	2	0	0	0	0	0	1	1	1	0	0	0	0	0	0	0	0	0	0	1	0	1	0	0	0	0	0	0	0	0	0	0	2	0	0	0	0	0	0	0	0	0	1	0	0	0	0	3	2	0	0	0	1	0	0	0	1	0	0	0	2	0	0	0	2	0	1	0	0	2	0	1	0	0	0	0	1	0	0	0	0	0	0	0	0	0	0	0	0	0	0	0	0	1	0	2	0	0	0	0	0	0	0	0	0
N0.HOG0005248	2	4	2	3	1	0	1	4	3	0	10	1	5	2	1	0	2	3	7	6	4	1	2	0	1	2	0	2	1	1	4	2	0	1	0	2	2	0	0	2	0	2	0	17	2	1	0	11	1	8	1	2	5	2	5	2	5	1	1	3	0	0	0	2	0	2	11	0	1	3	3	10	0	4	0	3	2	9	1	9	2	0	1	0	2	3	0	2	0	0	6	4	1	2	2	0	2	1	2	0	1	6	1	9	1	4	3	1	8	5	5	2	2	3	3	1	1	7	0	7	2	1	0	2	1	5	2	2	0	2	0	0	1	0	9	6	6	3	1	3	1	0	2	3	4	1	4	1	2	6	3	4	0	3	0	5	9	2	4	3	1	6	5	1	1	0	0	4	3	13	6	6	7	0	0	1	0	1	1	0	2	2	2	1	0	2	1	3	1	2	3	7	3	3	1	10	2	3	2	5	1	1	0	0	1	4	0	0	0	2	2	1	3	1	3	1	6	8	2	2	4	2	0	6	0	2	0	5	1	8	0	5	3	2	12	2	1	2	1	0	3	2	0	6	5	3	5	6	6	1	4	0	1	4	6	0	3	8	2	0	0	1	6	1	1	3	1	1	3	1	0	2	6	0	1	4	0	5	6	0	1	2	2	5	0	5	7	0	2	2	2	2	3	3	1	4	3	5	0	2	5	2	2	0	4	1	1	0	7	3	5	4	12	9	5	2	3	4	2	4	3	1	3	2	0	0	4	0	4	3	7	3	0	3	3	1	0	2	0	1	0	2	0	0	1	2	3	1	4	0	4	1	0	2	0	2	2	3	0	0	1	1	0	4	1	1	0	7	3	10	7	1	2	3	1	1	3	2	3	3	0	0	0	2	1	2	0	1	1	2	9	1	4	1	3	1	2	3	0	2	2	1	1	3	2	5	4	2	2	1	0	3	7	3	6	0	3	1	2	4	7	0	10	1	6	0	2	3	1	1	0	5	1	9	3	1	0	3	0	4	1	2	0	0	0	1	2	2	1	0	10	5	1	1	1	0	5	0	3	2	6	0	4	0	6	2	3	2	3	3	0	0	0	1	0	1	0	0	2	2	2	2	4	2	2	2	3	0	4	2	4	0	2	2	0	0	3	0	2	2	4	1	2	1	0	2	2	0	3	9	1	2	3	1	0	3	1	1	1	4	3	3	12	2	3	8	2	0	2	0	2	3	0	0	2	3	0	0	2	2	2	3	2	6	2	3	1	3	1	8	2	1	1	3	4	1	1	3	3	1	0	0	2	0	1	0	5	3	8	1	1	0	6	3	3	3	2	0	1	0	0	0	1	4	2	0	1	0	4	0	10	5	3	3	0	1	1	2	1	0	1	4	1	0	4	3	1	0	1	9	3	4	0	0	4	14	0	2	0	1	1	3	7	1	2	3	0	1	3	0	0	5	7	1	1	0	1	9	1	3	0	0	1	0	2	0	0	1	0	0	0	0	2	1	6	2	2	0	0	2	3	4	1	1	6	0	2	2	3	2	9	0	2	4	3	4	9	2	1	6	0	2	0	3	3	6	3	5	2	0	2	0	1	2	0	5	3	5	0	1	4	4	0	0	3	1	3	0	4	7	4	4	0	6	3	0	0	7	8	4	6	9	3	2	4	1	0	3	1	3	2	4	0	5	1	1	4	3	1	2	1	5	1	2	4	1	3	2	1	1	1	1	0	0	1	2	9	0	2	0	0	4	8	0	11	4	0	5	2	5	4	5	7	0	4	3	6	1	0	2	0	6	2	1	1	4	1	1	1	0	11	3	1	1	0	1	2	0	2	10	1	6	0	2	0	3	1	5	3	3	2	2	0	2	3	3	0	0	0	3	1	4	7	1	0	2	1	1	0	0	0	3	1	1	4	3	5	1	2	1	4	1	1	4	1	1	0	0	9	1	0	1	2	1	2	1	0	3	5	1	0	1	9	4	1	2	5	1	1	6	2	6	4	1	2	2	2	3	0	0	2	2	2	1	0	1	0	0	6	1	1	5	0	1	0	1	1	0	0	4	9	8	2	10	8	11	0	3	0	0	2	0	2	2	1	12	0	3	2	0	2	0	0	1	3	4	1	3	1	2	2	2	1	1	4	1	8	18	0	3	15	3	0	0	1	2	0	0	1	5	4	4	1	7	1	2	0	7	10	3	0	6	9	1	3	4	3	1	3	0	8	2	3	5	3	2	7	6	1	1	2	1	1	10	6	3	0	2	1	8	4	2	1	4	3	3	7	2	3	5	0	0	4	2	0	1	1	4	2	0	7	3	3	2	2	1	0	0	1	5	4	2	3	3	0	4	3	3	1	2	1	4	1	4	0	1	0	5	2	1	1	5	9	1	1	3	2	0	0	5	3	3	5	0	0	3	5	5	6	3	0	14	4	1	2	4	0	1	2	3	7	0	1	20	0	1	4	4	5	0	2	3	1	6	3	0	2	0	1	3	9	1	2	3	1	0	0	0	4	1	1	6	7	2	1	1	8	3	4	7	4	1	4	5	4	7	1	2	3	0	1	0	1	2	2	3	6	0	4	7	3	6	5	0	3	1	1	0	1	5	0	3	1	0	2	5	2	0	2	6	3	3	2	0	2	5	2	1	6	0	1	1	0	0	2	6	3	1	1	3	2	1	0	0	5	2	3	0	2	0	2	3	2	0	3	4	1	4	3	2	7	2	1	3	1	0	2	0	3	8	1	1	4	0	1	11	5	4	2	1	2	1	0	0	1	2	4	0	0	1	4	4	1	1	2	4	0	9	4	0	2	1	0	4	2	1	0	1	5	1	3	0	1	4	4	9	5	0	3	9	1	1	2	7	6	1	4	1	0	3	0	16	0	0	0	4	1	1	5	3	2	2	0	5	0	5	0	2	0	2	6	2	5	3	1	1	0	5	4	1	1	8	1	4	3	0	3	0	2	5	0	0	2	0	4	2	1	2	1	4	0	1	3	0	3	4	2	0	5	4	3	2	1	2	2	5	1	3	0	1	0	4	2	1	1	4	0	1	1	1	7	2	1	0	0	4	2	2	6	1	1	1	2	4	1	1	2	2	1	2	0	3	2	0	2	4	5	1	2	3	0	5	1	4	0	3	2	0	1	13	2	7	0	0	3	1	5	3	4	3	6	2	0	0	0	6	0	7	1	4	1	0	4	2	1	1	3	5	2	1	4	7	2	2	0	3	2	4	0	1	0	0	3	0	0	7	0	3	0	5	0	0	3	0	3	1	3	1	1	0	2	4	1	1	2	0	0	1	1	2	0	0	1	0	6	2	4	1	1	0	0	0	2	0	0	3	3	6	6	1	1	5	2	0	8	3	5	8	1	9	5	0	7	0	5	1	3	1	2	3	0	2	2	4	3	3	0	2	3	1	2	0	1	1	3	2	3	0	2	0	7	0	1	2	3	0	1	0	6	0	1	4	0	1	0	1	1	4	1	1	1	1	2	2	1	1	1	0	1	2	3	1	2	1	7	0	1	8	1	3	1	1	6	0	2	0	1	3	2	9	2	2	4	6	3	2	2	3	4	3	2	4	3	4	4	1	4	2	0	1	2	0	3	3	3	0	4	1	1	0	0	0	10	2	7	2	7	0	3	3	4	2	3	0	1	3	2	0	1	4	3	1	0	6	5	1	1	5	3	3	3	0	4	2	0	1	1	2	0	2	1	4	0	3	2	2	0	1	0	1	3	2	1	0	4	1	1	0	3	1	9	1	3	9	3	3	5	0	3	8	0	3	1	1	1	2	1	2	1	8	3	3	0	0	13	0	3	1	0	4	10	6	0	4	2	1	0	5	5	2	2	1	3	4	0	1	2	5	9	1	8	2	3	3	4	0	7	5	7	1	2	2	0	0	10	2	2	2	3	14	7	0	0	0	1	0	0	0	7	1	8	4	2	1	3	14	3	0	4	3	3	1	0	2	4	2	4	3	3	0	1	4	3	2	3	2	1	0	3	5	0	1	5	1	1	5	0	1	2	5	1	1	0	2	0	2	2	4	0	1	2	8	11	2	7	1	4	1	0	0	3	4	0	6	1	0	2	0	1	0	1	2	3	1	7	5	1	2	7	1	1	0	4	0	1	1	5	2	1	0	2	0	3	1	1	15	0	0	2	0	2	2	0	2	2	5	4	2	1	3	1	1	3	2	1	1	1	3	2	1	0	3	1	3	3	7	3	4	0	0	1	0	2	4	1	0	7	0	6	1	2	2	3	2	5	1	2	2	0	0	2	3	2	2	1	1	5	4	2	0	11	0	3	2	2	2	0	5	1	1	0	0	1	0	1	1	5	3	0	2	0	0	1	2	0	0	3	0	3	0	2	0	0	4	2	1	2	2	0	2	5	0	5	0	2	4	3	3	0	0	2	4	9	2	2	0	1	0	2	3	3	0	3	3	2	5	17	2	0	1	3	8	13	5	3	1	5	0	3	0	12	0	0	3	1	0	2	7	3	9	3	1	3	0	0	2	1	2	1	1	2	4	1	0	2	0	1	4	1	2	5	0	1	1	0	0	3	2	2	4	15	0	8	0	0	3	0	5	4	3	5	0	4	2	2	0	4	3	2	5	1	5	4	0	1	4	1	1	1	4	2	2	7	0	1	3	0	2	8	0	2	1	3	1	6	1	3	1	1	1	8	6	3	3	4	5	0	1	9	1	4	1	2	0	4	5	8	0	2	0	3	2	2	4	2	3	1	10	2	4	1	5	5	1	1	3	0	2	4	1	0	1	0	2	8	3	7	7	0	2	3	1	0	4	0	5	3	2	7	3	1	3	4	0	0	2	2	0	0	5	1	1	1	10	2	2	1	1	2	3	5	4	1	2	4	2	2	1	0	0	2	0	3	0	0	7	6	1	3	4	0	4	3	1	1	3	0	2	6	5	4	6	2	1	2	2	2	1	7	1	0	5	5	0	0	6	1	5	8	1	1	3	2	2	0	1	0	7	2	4	2	8	1	0	3	0	3	3	4	0	0	3	1	0	4	6	5	3	3	1	0	1	1	8	0	2	1	10	0	4	2	1	1	0	5	0	0	6	3	0	4	1	2	2	3	0	1	0	8	0	6	0	6	4	1	2	0	4	6	2	3	0	3	3	4	0	0	1	3	1	11	1	2	1	0	0	1	5	3	4	1	3	4	4	3	1	2	2	2	3	3	1	5	1	0	0	1	3	1	0	3	3	6	3	1	1	0	7	4	4	2	6	6	6	2	0	3	2	2	0	4	6	0	1	1	3	0	3	1	0	0	3	3	2	9	3	6	4	1	2	1	0	0	1	3	0	3	2	6	0	4	4	5	9	2	11	3	1	1	4	0	2	1	0	2	0	4	0	0	2	0	1	4	3	0	5	2	0	0	2	8	1	2	4	4	1	8	0	2	1	20	1	11	7	1	3	4	0	1	2	3	5	0	3	2	0	2	2	22	0	3	3	2	1	3	1	3	0	4	3	4	1	0	4	6	0	2	6	3	1	2	5	3	4	1	1	0	0	0	2	2	1	0	1	1	4	6	3	0	2	4	2	1	0	0	0	2	5	5	2	1	5	6	9	5	2	4	11	3	1	3	14	6	2	2	6	4	1	5	5	1	4	2	3	0	0	2	9	1	2	3	0	1	0	2	0	4	8	2	3	0	1	1	11	0	2	6	1	0	1	1	2	2	6	1	3	7	0	2	5	1	3	3	3	3	1	3	2	4	0	2	4	2	2	4	3	0	8	0	2	0	1	0	0	3	0	1	3	1	1	2	2	0	6	2	6	0	0	1	4	2	0	3	0	3	1	1	0	1	1	0	5	0	0	1	1	1	0	1	2	2	2	3	0	0	8	0	3	4	9	6	2	3	3	2	3	1	8	0	0	0	5	1	2	1	1	0	3	0	1	4	1	1	3	1	0	1	0	2	2	0	10	1	0	2	1	0	4	1	2	0	3	5	5	2	1	3	3	3	2	3	1	4	1	0	0	9	0	6	2	5	6	2	1	0	3	3	4	1	0	3	3	2	0	5	1	0	1	8	1	1	3	2	6	1	0	1	0	2	3	2	1	14	4	4	2	1	3	3	3	8	0	4	5	4	6	2	6	0	0	0	4	4	0	1	0	1	0	3	2	2	3	0	0	1	2	1	4	8	2	1	0	4	4	2	1	0	0	3	1	2	8	3	2	2	1	4	1	1	2	1	1	1	0	2	4	2	2	0	4	7	0	2	4	3	1	3	1	1	2	5	7	3	3	2	0	15	2	3	0	6	3	1	1	1	1	0	2	0	4	1	5	2	3	3	5	0	5	1	2	1	2	2	0	1	0	4	2	1	0	6	2	1	2	2	3	1	3	2	0	7	7	1	0	3	0	2	0	4	2	0	0	0	3	0	1	2	0	6	2	4	1	2	0	6	1	4	3	2	2	0	1	6	0	2	2	1	4	4	2	4	0	4	0	0	0	6	1	4	2	3	0	6	1	6	4	4	0	3	8	4	0	0	2	0	1	2	7	0	1	2	0	0	3	1	0	1	2	0	5	0	4	0	1	1	2	0	4	4	3	1	4	6	8	0	3	1	3	1	0	4	2	0	0	2	0	0	1	1	2	2	1	0	3	1	3	1	1	17	4	2	2	3	1	0	4	2	6	8	7	3	1	5	8	7	1	2	1	5	3	6	3	3	1	0	8	1	8	5	2	3	2	0	0	0	0	2	7	2	1	2	1	0	0	1	1	0	2	3	1	1	2	2	0	3	0	1	6	5	2	2	2	1	4	1	4	1	2	1	2	0	0	9	0	0	7	0	0	5	1	3	1	0	2	0	0	4	2	5	1	3	0	1	0	1	6	3	0	2	0	1	3	0	1	3	1	3	2	1	0	3	0	2	0	6	0	0	2	0	0	0	2	1	1	0	3	0	1	4	1	5	0	4	4	0	4	0	3	0	0	0	0	1	0	0	2	8	6	5	3	1	0	6	0	1	1	3	2	0	2	1	4	3	4	2	6	0	1	5	0	1	0	1	4	1	3	4	2	7	0	1	2	4	2	0	1	2	3	3	2	0	8	7	0	2	2	2	0	5	1	1	5	0	2	2	1	0	3	0	2	3	3	1	0	3	0	0	4	1	0	0	4	2	0	5	1	2	2	0	1	0	5	5	3	9	2	3	0	5	3	4	0	3	5	6	4	4	6	2	1	8	0	1	3	1	6	1	0	8	1	3	4	6	2	1	1	1	4	1	3	0	8	6	3	0	1	2	4	2	2	3	1	3	1	0	2	3	4	1	3	1	0	2	3	1	2	6	1	2	5	6	2	2	1	13	5	2	3	2	1	1	4	2	1	3	1	2	1	2	1	2	10	2	0	13	1	0	5	0	4	3	1	0	0	1	0	2	3	4	0	3	0	2	0	5	3	1	1	0	2	1	0	0	5	0	3	3	1	5	0	2	0	1	5	0	1	2	2	0	0	4	2	5	2	2	1	0	1	8	1	2	10	2	1	2	2	0	2	0	2	3	7	0	3	1	0	0	4	6	5	0	0	2	1	6	4	3	1	3	2	0	5	6	4	9	3	3	1	2	8	2	1	1	3	7	3	0	2	3	3	6	4	4	2	3	0	4	0	1	1	0	2	6	5	2	1	2	1	0	0	2	2	0	6	2	0	1	2	1	2	3	0	2	0	6	1	6	4	0	0	0	1	4	2	3	2	1	0	9	1	6	1	12	12	3	2	2	9	4	2	5	4	3	2	14	5	3	6	0	6	1	11	9	1	1	0	1	3	2	4	1	1	0	0	0	2	2	3	0	0	0	6	3	1	2	6	4	0	3	0	1	0	1	1	3	1	5	1	1	5	1	13	0	0	0	2	2	0	2	1	5	13	5	4	5	5	9	0	1	2	2	6	0	0	2	2	2	10	1	2	0	4	0	5	2	4	5	0	4	8	4	0	2	1	4	3	1	8	1	5	0	5	0	0	7	2	4	5	2	4	0	2	2	5	2	1	0	0	0	0	0	1	2	3	1	5	2	1	5	2	4	0	0	0	1	1	1	3	3	0	2	0	0	0	3	2	0	0	5	3	5	1	4	2	4	0	3	0	1	0	7	2	0	0	9	6	10	0	0	11	8	4	0	1	2	0	1	3	3	1	6	0	1	10	5	3	1	0	0	6	1	0	0	1	0	7	2	1	2	2	3	0	2	2	1	6	1	17	3	1	0	1	0	0	8	5	4	0	0	4	6	1	2	2	4	2	3	5	4	6	1	2	3	2	0	3	0	5	5	0	3	0	2	1	1	1	0	0	2	7	3	1	1	1	2	16	0	0	1	0	4	15	0	1	0	1	0	13	6	0	4	1	2	0	1	6	5	9	1	1	0	0	2	2	0	2	8	2	4	2	0	2	6	0	0	2	3	1	0	0	3	5	1	3	1	1	12	4	6	0	2	3	1	3	0	1	0	0	3	1	3	0	1	4	4	0	3	1	0	0	1	1	3	1	3	2	0	0	3	0	0	1	5	8	0	6	8	3	7	0	3	13	3	2	0	1	3	6	0	3	7	3	2	11	4	3	0	0	0	3	3	2	0	6	2	4	0	2	1	1	0	0	8	1	5	2	3	1	2	0	2	2	0	1	3	1	1	3	5	0	4	0	5	8	0	2	1	2	2	3	0	4	0	7	7	0	2	3	6	3	0	0	1	0	2	0	1	5	14	1	3	0	1	2	4	2	3	0	1	0	3	1	1	0	4	4	4	3	0	1	1	3	0	3	8	4	1	1	0	2	0	4	3	2	0	4	1	0	2	2	1	3	1	2	2	3	15	0	5	0	1	5	1	1	3	2	1	0	2	1	0	6	3	7	2	12	0	6	3	5	9	2	3	0	0	0	1	6	4	3	6	2	1	2	0	0	1	2	1	0	4	1	2	1	1	1	3	8	1	13	0	2	1	4	1	9	3	4	3	2	4	3	0	3	1	8	4	4	4	1	1	2	4	2	0	1	0	1	2	0	1	1	1	0	1	4	0	0	5	1	4	4	5	0	4	1	4	1	3	0	8	1	6	1	1	1	0	0	1	0	1	2	2	3	4	0	10	2	0	0	0	0	4	1	1	0	0	6	2	2	4	1	2	2	3	3	0	2	4	1	0	0	0	1	0	7	0	9	6	1	1	1	2	0	0	0	1	8	3	2	2	1	2	1	1	7	0	1	0	2	0	1	1	5	2	1	0	0	0	3	3	2	3	2	3	2	3	1	0	4	5	2	0	2	6	1	8	5	1	5	1	6	3	3	1	1	4	3	4	1	0	2	0	1	0	4	6	3	4	0	0	1	2	1	1	0	1	0	0	2	3	10	1	0	2	1	1	2	0	4	0	0	2	16	1	1	5	0	1	3	4	3	1	0	0	8	3	3	4	1	0	8	1	2	0	3	3	8	2	2	4	0	3	6	0	0	1	2	1	2	5	11	2	2	0	6	2	0	0	2	2	4	3	2	3	2	8	4	1	0	1	4	4	4	1	0	1	2	5	2	1	3	3	1	2	1	0	4	4	2	9	2	0	2	3	3	5	1	1	3	1	3	0	0	3	2	7	5	0	1	4	0	0	1	4	4	8	0	4	0	0	2	2	3	1	5	2	5	0	6	2	0	5	1	3	1	4	1	2	2	3	3	0	0	15	1	0	3	4	5	0	5	8	4	0	13	1	1	1	0	3	0	1	2	0	4	3	0	2	1	3	0	7	5	2	0	0	7	5	3	1	2	2	3	2	1	0	1	2	0	4	2	0	2	2	5	2	0	0
N0.HOG0000540	1	2	1	6	5	2	0	0	3	0	2	2	1	0	1	2	2	3	0	0	1	0	5	3	0	1	1	2	3	5	3	2	5	0	0	5	2	2	1	3	1	4	1	9	0	1	1	2	2	2	4	8	0	2	1	1	3	2	3	0	3	3	3	0	0	1	0	1	5	0	0	6	1	1	1	0	3	1	2	2	2	0	1	0	2	1	4	1	2	1	3	2	1	0	2	2	2	0	0	0	0	2	0	1	0	1	2	0	2	0	1	1	2	0	1	1	7	3	1	0	0	0	3	1	1	1	4	0	0	4	1	0	0	1	1	0	4	1	0	1	2	0	1	1	0	0	2	2	0	3	0	1	1	6	2	5	1	0	1	1	0	1	4	1	1	1	2	2	1	2	1	3	3	2	0	0	1	1	3	1	0	0	0	1	0	3	0	1	2	0	1	3	2	1	4	1	2	3	0	1	2	1	5	1	5	1	0	2	0	0	3	1	0	4	0	3	3	1	0	2	1	0	0	3	1	1	0	1	0	1	3	0	0	1	2	0	1	1	0	0	2	0	0	3	0	6	5	0	5	2	1	0	3	1	3	0	1	1	1	0	0	2	0	5	4	2	0	1	0	0	4	0	0	2	2	0	5	0	2	0	2	0	1	0	0	0	0	4	3	0	1	0	1	2	0	5	0	1	0	1	8	0	0	0	2	0	1	1	2	2	2	2	2	1	4	6	1	3	0	4	0	2	2	1	0	3	2	1	7	0	1	3	0	6	1	3	0	1	4	1	0	1	1	1	0	0	0	0	4	1	1	4	4	0	3	6	1	3	0	2	1	4	0	3	0	0	0	3	0	0	1	0	0	3	0	2	0	0	1	1	3	0	4	3	2	2	0	0	2	2	1	1	0	5	1	2	0	2	0	0	0	0	0	0	1	0	1	6	3	3	2	1	0	1	6	1	2	0	1	2	1	0	2	0	0	2	1	0	4	0	2	0	3	0	1	3	1	0	1	2	1	0	1	3	0	0	0	1	0	2	3	0	4	0	0	6	1	1	2	1	0	3	0	2	0	2	0	0	0	3	0	2	1	1	0	1	2	0	2	1	1	1	2	5	1	1	1	3	0	2	1	0	1	5	2	0	1	0	1	0	7	2	2	1	1	1	0	1	2	1	0	0	0	0	7	7	1	0	1	0	0	0	4	1	1	7	2	0	3	1	2	1	0	1	3	4	0	3	0	0	4	0	0	1	0	0	1	2	3	1	0	3	0	2	1	0	0	1	2	1	1	0	0	2	3	1	2	3	1	2	1	1	0	1	3	1	0	2	3	0	0	1	1	1	0	2	2	1	0	0	2	0	1	0	1	2	5	0	1	1	0	1	1	0	0	0	2	0	1	4	2	2	0	5	1	7	2	4	2	3	3	0	4	8	4	6	1	1	5	0	2	0	3	0	1	3	2	4	0	2	0	0	1	0	0	0	0	0	0	0	0	0	4	1	1	3	3	0	0	3	1	3	1	6	0	0	0	2	2	2	1	1	2	0	0	1	2	1	4	0	0	2	1	3	2	6	1	2	0	0	0	4	1	0	3	0	1	3	4	1	2	0	1	2	4	0	1	0	1	4	3	5	0	2	1	4	3	0	4	1	1	1	1	1	0	1	0	0	0	0	0	1	1	2	1	1	2	1	1	5	0	0	1	5	0	0	6	3	0	1	4	2	1	0	3	2	2	3	0	1	1	4	0	1	1	0	1	2	5	3	2	0	0	0	4	0	0	4	1	0	1	2	1	1	0	0	4	0	0	0	3	1	0	1	2	0	0	0	1	7	4	0	1	3	1	4	0	2	1	4	2	0	2	8	0	0	0	2	1	0	1	2	2	0	0	1	1	0	1	2	0	0	1	2	0	0	3	0	1	2	0	1	0	0	0	1	1	3	2	3	0	0	0	3	0	0	3	0	1	2	0	0	4	5	2	0	3	0	2	1	8	2	1	1	2	0	0	0	0	2	0	5	0	0	1	0	0	1	2	0	0	5	0	1	2	1	1	2	0	8	4	2	1	1	0	0	2	2	3	0	2	2	2	2	1	6	1	0	1	1	4	1	2	1	0	2	1	2	1	4	1	1	0	1	2	1	2	5	2	0	4	3	2	1	1	2	0	2	0	1	2	0	2	2	0	1	1	0	0	1	1	0	2	2	5	0	1	3	1	1	3	1	1	1	0	2	4	3	1	3	3	0	0	0	2	2	0	0	0	1	0	5	4	1	4	0	1	0	0	4	1	4	3	1	0	2	4	3	0	1	3	2	1	3	1	0	5	3	1	1	2	0	0	1	3	0	2	0	1	2	2	1	1	1	0	1	0	1	0	1	0	0	1	4	3	0	0	0	1	1	1	2	1	1	1	2	2	1	2	1	0	5	0	3	1	2	2	1	1	1	5	4	0	8	0	0	5	0	1	0	1	5	1	2	1	0	2	1	1	1	2	2	0	0	1	0	0	0	0	6	1	1	1	0	1	1	1	0	1	4	0	6	3	0	0	2	0	8	0	0	1	0	1	0	1	0	2	0	0	1	1	1	1	1	0	0	2	1	1	1	3	2	2	7	1	2	0	0	1	0	3	0	1	0	0	0	1	0	2	1	1	1	4	1	1	0	0	0	0	0	0	1	2	0	0	5	3	1	1	3	1	2	0	1	1	3	1	0	1	2	2	1	1	1	2	0	0	3	0	2	0	1	1	0	4	0	1	2	6	1	2	0	1	0	1	1	0	2	1	3	1	0	3	3	1	1	0	0	3	1	1	1	1	0	2	1	4	0	2	0	3	3	1	3	5	3	0	0	1	0	2	0	0	1	4	0	3	2	4	0	0	1	0	3	2	2	1	1	0	1	3	1	1	2	0	1	0	0	1	0	2	0	3	1	1	0	2	2	0	0	0	3	0	2	4	2	0	0	4	1	4	2	6	0	7	5	3	4	0	0	0	1	1	0	2	0	1	1	2	1	6	1	1	1	1	2	3	1	2	1	1	0	0	3	2	0	1	2	2	1	3	1	0	0	0	3	4	1	3	1	1	6	3	1	3	1	0	1	4	0	4	0	0	3	3	1	5	0	0	6	0	0	0	5	0	2	0	1	4	6	1	0	5	0	3	0	5	0	2	2	0	2	1	1	0	1	0	1	1	1	1	1	7	3	0	0	1	4	1	0	1	4	2	0	0	3	2	2	0	1	1	1	0	0	1	0	1	1	0	3	0	3	1	0	1	2	2	2	3	0	3	0	2	1	4	0	0	4	2	1	0	2	1	1	4	4	0	3	0	1	0	0	1	0	0	0	0	1	2	3	6	0	0	0	4	0	2	4	3	0	1	2	0	3	1	0	3	0	4	1	0	1	3	1	0	0	0	1	1	0	2	4	2	3	1	1	7	1	1	2	4	2	3	2	0	1	0	1	1	0	1	0	1	1	0	1	2	3	1	1	1	0	0	0	1	0	0	3	3	1	0	0	0	2	2	3	1	2	2	0	0	0	2	2	0	0	0	3	1	6	1	2	1	2	0	1	2	1	3	0	3	0	2	3	2	1	1	0	4	3	0	0	1	1	0	1	0	1	2	1	0	2	1	1	4	2	1	0	0	0	2	2	0	1	0	3	0	5	3	2	3	0	2	1	11	4	3	1	0	5	1	1	0	0	2	2	1	0	0	2	2	1	0	5	0	0	0	2	0	1	0	3	0	1	2	4	0	1	3	2	9	3	6	0	5	2	0	2	1	3	2	2	3	1	5	2	1	3	1	0	8	1	0	1	5	3	1	4	0	0	1	5	5	1	4	0	0	1	0	1	1	5	1	1	0	0	2	3	1	4	1	3	2	0	1	1	0	1	0	2	3	1	0	1	8	3	1	7	1	3	2	3	1	2	1	1	1	2	3	0	4	0	0	0	0	4	4	0	2	6	0	2	0	2	0	2	2	4	0	0	1	2	2	0	2	1	0	2	1	1	1	4	1	1	0	2	2	1	1	0	5	2	1	1	0	0	1	1	1	0	2	3	3	0	0	2	1	0	0	4	0	0	0	2	0	0	2	0	2	0	3	1	1	1	1	1	1	3	2	0	0	3	0	2	5	2	0	0	8	0	1	1	3	2	1	5	2	0	0	0	0	0	0	0	4	1	0	0	3	0	1	3	3	1	2	3	0	1	0	0	2	4	1	1	3	2	2	1	1	0	0	1	2	1	3	2	1	3	2	0	1	0	0	1	0	1	1	1	3	0	2	1	6	1	1	2	2	1	1	1	5	0	1	1	0	1	0	1	1	1	0	1	0	0	1	2	2	0	0	0	1	0	1	0	1	3	3	0	1	1	1	4	3	3	1	1	1	2	5	0	1	4	1	0	2	0	1	0	0	6	2	0	4	2	1	1	1	2	3	2	7	0	1	4	3	3	6	1	1	1	4	2	0	0	0	0	0	1	1	0	2	0	0	1	0	1	1	2	10	4	1	2	3	1	1	1	3	0	3	1	2	3	0	0	0	1	0	2	5	0	3	0	2	2	3	3	2	1	1	1	4	0	2	1	5	4	0	1	2	1	0	1	1	0	2	0	0	1	1	0	2	0	1	0	1	3	1	2	0	2	1	2	1	6	1	5	1	1	2	0	0	1	2	0	2	0	1	2	2	0	1	2	0	6	4	2	1	0	3	0	5	2	2	0	0	2	4	0	2	2	0	0	1	2	5	0	1	5	1	3	0	0	1	1	3	2	2	2	1	3	1	0	1	0	1	0	1	2	3	1	2	1	1	2	5	0	1	0	8	3	1	5	1	0	0	0	4	0	5	3	3	1	1	3	4	0	3	2	0	1	4	2	0	1	0	4	1	2	2	0	1	0	1	0	2	2	2	0	1	1	0	3	3	3	1	1	2	4	1	1	1	3	1	0	2	5	0	0	4	2	4	2	1	0	0	4	3	2	2	2	0	4	0	1	1	3	0	3	0	0	0	0	3	0	2	0	1	0	0	1	0	0	3	0	2	2	1	2	2	6	1	0	1	5	1	5	1	1	1	2	2	1	3	0	1	2	4	0	6	8	0	1	1	1	1	2	0	1	2	0	1	2	9	2	0	1	1	2	0	0	2	1	0	0	1	0	0	0	7	3	3	4	4	1	0	0	0	1	2	0	2	1	2	7	0	3	1	2	1	0	0	1	2	2	1	0	3	0	3	0	1	0	0	5	1	2	0	2	4	1	1	2	5	1	0	0	8	0	1	1	0	0	0	1	1	0	1	1	4	0	2	0	0	0	1	3	2	4	4	0	0	0	1	0	1	1	3	2	3	0	6	2	0	2	0	3	1	0	2	0	0	5	2	1	1	0	4	1	0	1	2	1	2	1	0	1	5	2	3	0	4	0	0	1	0	1	4	4	0	2	10	1	3	3	0	1	4	2	3	0	5	0	1	0	1	3	4	5	4	4	3	1	1	3	2	1	1	1	2	1	6	0	1	0	3	0	0	5	0	3	0	0	0	1	0	3	3	3	0	2	2	0	1	1	4	2	2	0	0	0	1	3	4	0	2	0	1	1	2	1	3	0	6	1	2	1	3	5	0	3	0	6	3	2	2	4	0	2	0	0	0	0	0	0	2	0	8	2	1	2	1	2	4	2	1	0	1	1	3	0	1	2	4	1	1	2	1	2	0	0	1	3	1	1	2	2	2	0	1	0	0	4	6	1	1	2	1	2	3	3	0	3	1	3	4	0	0	1	0	0	2	0	2	3	2	0	2	1	1	1	2	1	3	1	2	2	0	0	2	2	0	3	1	2	0	1	1	0	1	0	1	0	0	0	1	4	2	0	1	4	7	0	2	1	2	2	4	2	2	1	0	1	2	3	3	0	4	5	1	1	0	4	2	7	1	0	1	1	0	3	0	2	4	1	1	0	2	0	1	0	2	1	0	1	3	1	3	0	1	0	2	3	3	0	2	5	1	0	2	0	0	2	1	0	0	0	3	1	4	6	0	1	1	5	0	0	1	3	2	0	0	0	1	0	2	3	2	1	5	1	1	1	5	1	1	0	0	1	1	1	1	1	1	1	7	0	5	1	2	0	1	1	1	1	2	2	6	1	1	0	0	3	0	0	1	2	0	1	1	1	1	4	2	0	3	4	1	1	1	2	0	0	6	0	2	0	0	0	4	3	1	0	2	1	0	5	1	1	3	0	4	1	0	2	1	0	1	3	1	1	2	4	1	0	2	3	0	2	1	0	3	5	2	1	0	0	2	0	0	0	1	4	0	4	1	0	2	0	0	1	3	1	0	0	1	1	1	1	6	1	5	1	2	0	2	3	4	2	0	2	2	0	5	3	0	0	3	4	3	0	2	1	1	2	5	1	3	0	3	0	0	0	5	0	2	6	4	0	2	0	0	4	0	1	6	3	2	0	0	4	5	3	3	0	3	4	2	0	1	1	2	3	0	1	1	2	3	1	4	0	1	3	1	1	3	0	2	0	2	0	1	0	0	0	0	0	2	1	0	4	4	0	2	1	0	0	2	1	1	1	1	3	1	1	0	1	2	1	2	2	7	2	0	2	1	1	4	4	1	0	2	0	1	2	1	1	0	2	0	1	1	7	1	3	1	6	0	0	5	1	1	2	0	5	0	0	0	3	1	3	0	0	0	5	0	1	3	1	2	2	2	2	5	8	5	1	3	3	2	3	4	1	0	0	1	0	1	1	5	2	2	0	1	4	0	1	2	4	1	2	5	1	1	2	2	0	5	1	4	3	0	2	2	4	0	2	2	2	1	0	2	4	1	0	0	5	0	3	1	0	2	1	1	1	0	0	0	1	3	1	1	3	3	2	2	0	1	1	0	5	1	0	2	4	0	3	0	0	0	0	0	5	3	0	0	0	0	3	0	0	0	0	2	5	3	2	0	0	1	1	5	1	0	4	0	1	0	0	0	0	2	0	2	0	4	2	3	0	0	2	2	1	0	4	1	1	0	0	0	0	7	1	4	1	2	1	3	3	2	5	1	1	5	1	1	0	3	2	1	0	4	0	3	2	1	4	0	0	0	0	1	0	1	6	2	1	0	0	1	4	2	1	5	4	1	0	0	6	1	0	0	0	0	0	0	0	2	2	1	0	1	1	0	3	1	3	3	0	0	1	0	1	2	3	2	1	0	0	1	3	3	1	4	2	3	0	2	3	1	4	0	0	0	1	4	1	0	0	1	1	0	0	2	0	0	0	1	0	1	1	0	3	2	0	0	1	2	3	0	1	2	8	4	1	1	1	0	2	1	0	0	0	1	0	4	3	1	0	0	0	2	0	0	3	5	3	1	4	2	4	1	1	2	1	3	3	2	0	0	1	1	1	5	1	2	5	2	1	3	0	0	3	2	0	1	0	0	1	3	6	0	2	2	3	2	1	1	3	1	0	3	0	1	0	1	0	0	0	1	3	2	0	0	1	0	0	0	1	1	0	1	0	1	2	1	0	2	0	4	1	0	2	1	2	1	0	2	5	2	0	1	1	2	0	0	1	1	1	0	0	0	0	3	1	1	3	0	2	0	5	0	2	1	1	1	1	6	2	1	3	0	3	1	3	1	0	0	0	0	2	4	1	2	5	0	0	0	0	1	0	4	6	0	1	1	0	1	1	0	1	1	0	0	1	1	0	2	5	1	0	0	0	0	2	1	2	3	0	0	0	0	0	0	1	2	4	2	3	5	1	2	4	3	2	2	1	0	0	0	2	1	6	0	3	2	1	3	1	1	1	1	2	1	0	3	1	0	3	0	0	4	0	2	1	6	1	2	5	0	0	0	1	2	2	3	2	4	3	1	4	1	1	1	0	2	3	3	0	1	2	1	0	2	2	1	2	1	2	0	1	2	4	0	3	2	6	2	0	2	4	2	1	3	1	4	2	0	1	1	3	2	2	4	2	4	0	1	0	4	3	1	0	0	3	0	2	6	1	5	0	0	1	4	0	1	2	0	2	0	2	1	4	2	2	3	2	7	1	3	3	0	6	0	1	1	2	2	2	2	7	7	0	3	0	1	1	2	2	2	0	0	0	1	3	0	0	0	0	6	2	0	1	0	3	0	0	3	1	2	0	4	0	2	1	1	2	4	0	0	0	0	1	1	0	3	3	1	3	0	2	1	2	3	0	2	1	1	4	0	1	0	2	0	1	1	2	3	3	1	2	2	1	1	1	3	1	0	6	0	1	5	0	0	0	2	3	0	0	1	0	0	2	2	0	0	2	1	2	3	1	3	2	0	1	3	0	0	1	0	0	0	1	1	1	1	3	0	0	0	2	0	0	6	2	5	0	0	0	0	3	1	1	2	0	4	0	2	6	4	1	0	0	0	0	2	1	1	6	2	0	0	0	0	0	2	0	2	5	0	0	0	0	2	1	0	2	1	0	0	0	0	2	1	2	1	1	0	1	1	1	0	0	3	2	0	2	1	2	0	1	0	3	2	1	0	1	5	1	1	3	4	1	1	1	2	1	1	0	1	0	0	4	0	2	0	0	3	1	5	3	0	2	2	1	0	1	1	0	2	0	0	1	2	4	2	1	0	1	0	3	2	6	3	1	0	1	0	1	2	0	2	0	2	0	1	0	4	2	0	2	1	0	1	2	0	1	2	6	2	0	1	3	1	5	0	5	0	1	2	1	0	0	0	0	2	0	4	7	0	3	0	0	1	1	1	4	1	5	3	4	1	1	1	1	1	0	1	1	1	1	0	1	1	1	0	0	3	3	1	1	3	0	0	2	6	1	2	0	1	3	0	1	0	1	0	1	3	1	1	1	3	2	0	3	0	3	2	3	1	1	2	1	2	1	0	0	1	3	2	4	2	5	0	1	2	3	1	0	0	6	6	2	3	0	4	3	3	2	1	5	1	2	0	1	3	0	0	0	1	0	0	5	0	2	1	0	1	2	0	4	0	1	3	1	2	5	0	2	3	0	1	1	0	2	5	5	0	3	0	0	1	3	0	7	0	1	0	2	1	0	1	3	1	2	2	0	5	1	0	0	0	1	1	0	4	0	0	4	2	1	2	4	1	1	0	1	3	0	4	0	1	0	0	2	1	0	0	0	2	0	1	1	1	3	1	1	2	1	6	1	2	0	0	3	2	0	1	1	2	2	1	1	3	3	0	5	1	1	1	0	4	0	1	2	0	2	3	0	1	1	1	0	1	2	0	1	0	0	0	1	3	2	1	1	2	2	3	2	0	2	1	0	2	0	2	1	2	1	0	1	1	3	0	0	0	0	0	2	2	3	0	4	2	0	0	4	4	3	1	0	0	2	0	0	1	2	4	0	1	1	0	0	0	2	3	1	1	0	0	0	1	3	0	3	1	1	1	0	0	0	0	1	1	2	0	0	2	3	2	6	0	0	0	2	2	5	0	2	1	1	0	0	2	1	4	5	9	3	2	5	0	0	0	5	1	0	0	1	0	3	1	4	0	0	1	2	0	0	2	2	2	1	0	1	4	1	3	0	0	0	1	4	0	1	3	3	1	0	2	1	2	1	0	3	2	2	3	3	1	5	2	2	0	2	1	1	0	4	1	0	3	4	2	2	1	1	2	2	2	2	1	0	1	1	0	0	3	0	1	0	0	2	1	1	0	3	0	0	0	2	1	2	0	1	0	0	1	0	0	1	1	1	4	0	4	7	5	1	2	8	1	2	3	0	2	4	2	0	3	3	2	3	2	5	1	1	0	3	1	0	2	1	1	1	1	5	3	2	1	1	0	0	0	1	2	0	0	2	2	8	2	3	2	0	0	0	3	2	0
N0.HOG0002883	0	3	0	1	1	0	1	1	1	0	0	2	0	0	0	0	0	0	0	3	0	1	1	2	0	1	1	0	0	1	0	1	0	0	0	1	0	1	1	2	0	1	0	5	0	1	2	3	0	0	1	0	3	1	1	1	0	0	0	2	3	0	2	2	2	0	2	0	1	2	0	3	1	1	0	1	3	4	1	0	0	0	1	0	1	0	3	4	1	2	0	2	0	0	2	0	1	0	0	0	0	0	1	0	0	1	0	0	2	0	4	1	0	1	3	2	0	2	0	0	0	2	1	0	0	0	0	3	0	0	0	0	0	0	1	2	1	2	0	0	1	0	0	3	0	1	2	0	0	2	1	1	0	1	1	2	0	0	0	0	2	0	1	1	0	0	0	0	1	1	2	1	3	0	0	1	2	0	2	0	1	0	1	0	0	2	0	1	0	3	0	3	0	1	0	2	0	0	1	0	0	0	0	1	0	0	0	5	0	1	0	4	1	1	1	1	2	2	2	0	0	0	0	4	1	2	1	0	2	4	1	0	0	0	0	0	2	1	3	0	1	1	0	2	2	0	0	0	4	2	2	0	2	0	1	2	0	1	0	0	0	2	0	0	0	1	1	0	0	1	3	0	1	1	1	0	5	1	0	0	1	1	0	0	2	0	1	0	1	0	0	1	2	4	0	1	2	0	2	2	3	2	0	0	2	0	2	1	0	2	0	0	2	2	0	2	1	1	0	0	3	2	1	0	0	2	2	1	2	1	0	0	0	3	0	0	0	0	0	0	0	1	1	1	0	0	1	2	2	0	0	1	0	1	0	1	5	3	0	0	0	2	1	1	0	0	0	2	0	3	4	0	0	3	1	0	0	0	0	2	1	0	0	0	0	1	0	2	1	2	4	2	2	1	0	0	0	0	0	0	0	0	0	0	0	0	1	2	0	0	1	0	5	1	1	2	0	1	0	4	0	1	0	1	0	0	0	1	0	0	2	0	5	1	1	0	0	0	0	5	1	1	0	0	0	0	1	1	2	1	3	0	0	1	0	1	0	0	0	1	0	1	0	1	1	1	3	0	1	0	0	0	2	1	0	0	0	0	1	1	3	0	1	0	0	0	1	0	3	4	2	0	1	1	0	0	0	0	0	0	3	0	1	0	1	0	0	0	0	1	1	0	0	1	2	4	1	1	0	0	1	0	4	0	0	2	0	1	0	1	0	0	0	1	3	0	2	0	3	1	2	0	0	0	0	4	2	0	0	1	1	1	0	0	5	0	2	4	2	1	0	0	0	0	1	0	4	2	5	1	0	2	1	0	1	0	0	1	0	0	0	1	0	2	0	0	1	2	0	0	5	0	1	1	0	2	2	0	1	1	1	3	0	0	0	2	1	0	0	1	2	0	0	1	0	2	1	1	0	1	3	0	1	2	0	0	1	1	3	0	0	0	0	1	0	1	0	2	0	2	0	0	0	0	0	0	0	0	0	0	1	2	1	3	1	0	0	0	0	0	0	3	0	0	0	0	0	1	1	0	2	1	3	1	2	1	1	1	1	1	0	0	1	1	1	8	1	1	2	0	0	0	1	2	0	0	1	3	0	1	2	0	1	1	0	0	1	0	4	2	2	1	0	1	0	2	1	1	0	1	0	3	2	0	1	0	0	2	0	0	0	0	0	2	0	1	0	0	1	0	0	0	1	0	0	1	1	0	0	0	2	1	2	1	0	0	1	1	0	1	0	1	1	0	0	0	2	0	1	1	2	0	4	0	11	0	0	4	0	1	3	0	0	1	0	0	1	1	0	1	1	1	1	0	1	2	0	0	0	0	0	2	1	0	0	0	0	0	0	1	1	2	0	1	0	1	0	3	0	0	0	1	1	1	0	2	0	1	0	0	0	0	0	0	1	4	1	1	0	1	0	0	0	0	1	1	1	0	2	1	0	1	0	0	1	2	0	0	3	0	0	1	1	4	0	0	2	1	1	0	2	0	2	0	4	1	1	0	0	0	1	0	1	0	4	1	1	0	1	3	0	1	0	1	1	0	0	0	0	2	0	4	0	6	0	0	0	1	0	3	5	0	0	1	0	3	0	2	0	0	0	0	0	1	0	4	0	1	0	4	0	1	1	4	0	0	2	1	2	1	0	2	0	1	1	1	0	0	0	1	1	2	5	0	1	0	1	1	0	0	0	1	2	1	1	0	0	0	1	1	1	0	2	0	0	1	4	1	0	0	2	1	0	3	1	0	0	0	1	0	1	0	1	0	2	0	0	1	1	0	1	0	2	0	0	0	2	0	2	0	3	0	0	2	2	0	1	2	0	1	0	0	1	0	0	0	0	1	0	2	0	0	0	2	1	1	0	2	1	0	1	1	3	2	1	0	1	0	0	0	1	0	0	0	0	0	0	3	0	0	0	5	0	0	0	1	2	0	0	1	3	0	0	1	0	0	0	0	0	1	1	2	2	0	1	0	0	0	0	0	2	1	3	1	0	0	0	0	0	2	0	0	0	0	1	0	1	0	1	1	0	1	1	0	0	2	2	0	2	2	1	0	1	0	2	0	1	0	1	1	0	0	4	0	2	0	0	0	1	0	2	1	0	3	3	0	1	1	0	0	2	0	1	0	0	0	0	1	1	0	0	0	0	0	1	0	2	1	1	0	0	0	3	0	0	3	1	0	0	0	1	2	1	0	0	4	2	2	0	0	0	0	0	0	2	0	0	0	0	4	0	1	0	0	1	4	2	0	1	0	1	0	0	2	2	2	2	0	0	1	0	2	1	1	0	0	0	2	2	0	0	1	2	0	1	0	0	0	2	0	2	0	1	3	0	0	2	0	0	1	1	1	1	0	5	0	0	0	0	0	0	1	0	1	2	3	0	1	1	1	1	1	0	1	0	0	0	1	0	0	6	0	2	3	0	0	0	0	1	1	0	3	1	4	4	0	0	0	1	1	0	0	0	0	1	2	1	0	0	1	2	0	0	0	0	1	0	0	0	0	2	0	1	0	1	0	1	0	0	0	0	0	1	0	1	1	0	0	1	0	3	0	0	0	0	1	0	1	1	3	0	2	0	0	0	1	4	0	1	1	0	0	3	2	5	0	1	0	0	1	0	0	1	2	0	0	0	0	3	4	0	2	0	0	0	1	7	2	3	3	0	1	3	0	0	1	0	0	0	2	1	0	4	0	0	0	0	2	0	0	2	1	1	1	1	2	2	4	0	0	1	1	0	4	0	0	1	0	0	0	2	1	1	0	1	0	2	0	2	0	1	0	0	1	1	0	0	0	1	0	0	1	1	0	7	0	0	0	0	0	0	0	1	0	0	1	0	4	0	1	0	0	1	1	1	0	0	7	1	0	1	0	0	3	2	0	0	0	3	0	3	1	0	0	0	1	0	1	0	0	0	0	0	0	1	1	1	0	0	1	5	1	4	0	0	2	0	1	0	2	1	2	0	0	0	1	1	0	0	1	1	1	0	1	0	0	0	0	0	0	1	1	1	0	0	0	2	0	1	0	0	1	0	0	0	0	2	1	0	5	0	1	1	1	0	2	0	1	3	2	1	0	3	4	1	0	0	1	1	1	1	0	0	0	0	1	3	6	1	0	0	0	2	0	2	0	2	2	1	1	0	2	0	1	1	1	0	1	0	0	2	1	1	2	9	0	0	2	0	1	0	1	1	2	0	1	2	0	1	0	1	2	0	4	1	0	1	1	0	0	0	0	0	0	1	1	2	0	0	0	1	2	1	0	3	1	1	3	1	4	0	2	0	1	3	1	1	1	1	0	2	0	4	0	6	2	0	0	0	1	1	3	1	2	1	1	2	0	1	1	0	2	1	1	0	0	0	0	0	0	0	0	1	0	0	1	1	1	1	2	0	0	0	0	1	0	1	0	1	1	2	2	0	0	2	1	0	1	3	0	0	2	0	1	0	5	0	0	0	12	0	1	0	0	0	3	1	0	2	0	2	1	0	0	2	0	0	4	0	1	1	0	0	0	0	1	6	0	1	0	0	4	0	0	0	0	0	1	1	1	1	1	1	1	1	0	0	0	0	1	1	2	0	2	0	0	1	0	0	0	0	0	1	1	0	0	1	2	0	0	0	1	1	2	0	2	0	0	1	0	0	0	0	2	4	2	0	0	0	0	0	0	0	0	2	1	2	3	0	0	0	0	0	0	0	0	2	0	1	1	1	10	0	1	0	4	0	1	2	0	6	0	1	0	0	1	1	0	0	2	1	0	1	0	0	0	1	2	0	0	0	3	3	2	0	0	4	0	0	0	3	0	0	0	0	0	0	1	0	2	0	0	1	0	0	0	0	0	0	1	0	0	0	0	0	0	2	0	2	0	0	0	0	1	0	0	0	0	0	1	0	3	0	1	0	0	1	2	0	0	1	1	1	0	0	0	0	2	1	3	1	0	2	2	2	1	3	2	1	1	0	2	2	0	0	1	1	0	2	0	2	0	0	4	0	1	1	3	1	1	2	0	2	0	1	0	0	1	0	3	1	0	1	1	0	2	3	2	0	0	1	0	6	0	1	0	3	0	0	2	2	0	3	0	1	1	1	0	0	2	0	0	1	0	7	0	1	0	1	1	0	2	1	0	0	0	1	0	1	0	0	4	2	5	2	3	1	0	2	1	2	0	0	0	0	0	1	0	0	0	0	3	0	0	0	2	0	0	0	0	2	1	0	0	1	2	0	0	2	2	2	1	3	0	0	2	0	3	0	8	0	0	2	3	1	1	1	1	1	1	1	1	0	0	0	1	0	0	1	0	1	4	0	0	1	2	0	0	2	1	0	0	0	0	1	0	2	2	2	1	0	1	0	3	0	0	0	1	0	1	1	0	1	0	0	1	2	0	0	0	0	1	1	0	0	2	0	1	0	9	0	4	0	1	0	0	1	0	0	1	2	0	0	1	1	1	0	0	1	0	0	2	0	0	0	3	0	1	0	0	0	0	1	0	0	1	0	0	0	0	0	0	2	1	0	0	0	1	0	1	0	0	0	0	0	2	1	0	1	1	0	1	1	3	0	0	0	4	4	0	2	1	0	0	0	0	0	0	0	4	0	0	1	1	1	1	0	0	1	0	1	0	4	1	1	2	0	1	0	0	0	1	2	0	1	0	0	0	0	1	3	0	0	0	0	2	0	1	2	2	2	0	2	1	0	1	2	0	1	1	1	0	0	0	0	0	1	2	2	3	0	1	0	0	1	1	1	0	3	1	0	2	1	0	0	0	0	1	1	0	0	1	0	1	2	0	1	1	2	2	1	0	0	0	2	0	0	1	1	0	0	0	2	0	2	1	2	4	2	0	1	2	1	2	0	3	0	0	0	0	0	0	2	2	2	0	0	1	0	0	0	5	2	0	1	4	2	0	1	0	1	0	1	0	0	0	2	1	1	1	2	0	0	5	1	0	2	1	1	0	0	0	1	0	1	1	2	1	6	0	2	0	2	0	0	0	0	0	0	0	1	1	0	0	1	0	0	2	2	0	0	0	0	0	1	0	3	0	0	1	1	0	1	1	1	2	1	0	0	2	0	0	3	1	0	0	0	4	2	0	0	3	2	0	1	0	0	3	0	1	0	5	0	0	0	1	1	0	0	0	1	3	1	1	1	1	4	0	0	4	1	4	0	0	0	0	0	1	0	2	1	0	0	1	0	1	5	1	0	0	0	0	3	1	0	1	0	0	4	0	2	1	1	1	2	1	1	1	0	0	0	3	1	1	4	0	0	1	0	0	1	1	0	2	1	3	0	3	1	3	2	1	5	1	5	0	1	0	2	1	1	0	2	0	5	2	0	1	1	1	0	0	0	0	1	1	2	0	4	3	1	0	3	5	0	0	0	0	1	1	1	0	0	4	0	3	0	3	1	0	0	0	6	2	2	0	0	0	1	0	1	0	0	0	0	1	0	2	2	0	0	2	0	0	0	4	1	0	0	0	0	3	1	0	0	0	1	1	0	0	0	0	1	0	0	0	1	2	3	3	0	0	2	1	0	2	2	3	0	1	0	1	2	2	0	1	0	1	2	1	2	2	0	2	2	0	1	2	0	2	1	1	2	2	4	1	0	1	1	1	1	0	1	0	1	0	0	5	1	0	0	1	1	0	0	0	0	0	1	2	1	1	0	2	0	0	1	0	1	0	2	0	6	0	0	1	0	0	2	3	1	2	1	4	0	1	0	1	0	1	1	2	0	0	0	1	0	2	0	1	1	4	0	0	0	4	1	0	0	0	0	0	2	0	2	3	3	0	2	1	1	0	1	0	0	1	2	0	0	1	0	2	0	1	1	1	1	0	0	0	1	1	0	0	1	2	4	0	0	1	1	1	0	0	1	1	1	0	0	0	1	3	1	1	2	0	1	0	0	2	0	1	0	0	0	0	1	1	8	1	1	2	0	0	4	1	0	0	1	0	1	0	0	0	3	4	1	0	1	0	2	0	1	0	0	0	0	0	0	0	1	0	1	0	1	1	1	0	0	0	1	0	1	1	0	0	1	1	0	0	2	0	0	2	0	0	0	1	0	2	2	2	1	0	1	2	0	1	1	1	1	2	0	3	1	1	0	2	2	1	4	0	0	0	1	0	0	0	0	0	0	1	1	2	1	1	3	0	2	1	1	2	0	0	0	2	3	0	2	1	0	0	2	1	1	1	0	0	2	0	2	1	5	0	0	2	0	0	1	2	0	0	0	0	0	0	2	0	1	2	1	0	0	0	0	1	1	0	3	3	0	1	0	0	3	2	0	1	3	0	1	0	3	1	0	1	1	1	0	1	0	0	0	0	0	7	0	0	2	1	0	1	0	0	0	0	1	0	1	0	1	0	4	1	1	0	0	0	0	1	1	1	0	0	1	2	1	0	0	2	1	0	3	1	0	0	0	2	0	0	0	0	0	1	0	1	0	0	1	1	0	0	1	4	0	0	0	0	0	1	2	0	1	0	2	1	2	1	0	3	2	0	1	0	0	0	1	0	0	1	1	0	4	0	0	1	0	1	1	1	2	2	1	0	3	1	1	0	3	1	1	1	1	3	1	0	1	3	0	2	1	1	0	0	4	0	0	0	1	0	0	2	0	0	1	1	0	2	1	0	1	0	1	0	1	0	0	1	0	1	0	1	0	4	0	1	0	0	0	0	0	2	0	2	0	0	0	0	1	0	1	3	1	0	2	0	0	2	3	0	2	0	0	3	0	1	0	0	0	0	1	1	2	1	2	2	1	0	2	0	0	4	0	0	0	0	2	2	2	1	3	5	1	0	1	0	1	0	1	1	1	0	0	0	0	0	0	0	0	2	0	0	2	1	5	1	0	1	0	0	1	3	1	1	1	0	0	0	0	0	2	1	0	0	1	1	0	0	1	1	0	0	2	0	0	1	0	0	0	1	1	0	1	0	1	1	0	0	0	0	0	0	0	1	0	1	1	0	1	1	1	0	0	0	3	1	2	0	0	0	0	1	2	0	0	0	2	1	4	1	0	2	0	0	2	0	1	0	6	2	0	1	1	0	1	0	1	1	2	2	1	0	1	0	1	1	0	0	2	0	0	2	1	0	2	1	1	2	0	3	1	1	0	1	0	0	0	0	1	3	3	1	2	1	4	0	0	0	0	1	0	1	0	1	0	0	1	0	0	0	1	0	0	2	0	0	0	2	0	0	0	1	0	1	0	0	6	0	0	0	0	1	0	0	0	2	0	0	1	1	0	0	0	1	0	1	0	1	0	1	2	5	1	0	4	1	4	3	0	1	0	4	2	2	1	4	0	1	0	2	1	1	0	0	1	0	0	0	2	1	0	0	1	0	0	0	0	4	1	1	0	1	2	1	2	4	0	2	0	0	0	2	1	0	1	3	0	0	4	0	0	1	0	1	2	4	3	0	0	0	0	1	0	0	1	4	2	1	0	1	0	2	1	0	2	2	1	0	4	4	3	0	0	0	0	0	1	0	0	5	5	1	1	0	1	0	1	0	1	3	0	3	2	0	1	2	0	1	1	1	0	0	0	4	1	0	0	0	0	1	0	0	4	2	0	1	0	1	1	0	1	1	1	2	1	2	1	0	3	4	1	0	0	0	1	0	0	1	0	0	1	0	2	1	3	0	4	1	3	6	0	0	0	0	2	4	0	1	1	0	1	0	3	9	1	0	0	1	0	6	0	2	0	0	1	0	1	1	0	0	1	1	0	0	0	1	0	3	3	0	1	0	2	0	4	0	1	0	1	2	0	1	0	0	1	1	0	2	0	0	1	0	0	1	0	0	0	2	0	1	0	0	1	0	1	1	0	1	0	1	0	0	2	2	1	2	0	2	0	2	0	1	1	0	0	0	2	6	3	2	2	1	0	0	1	4	0	0	0	0	0	0	0	0	1	2	1	1	6	0	0	0	0	0	0	1	1	0	0	1	0	0	0	6	1	0	0	0	1	0	1	0	0	1	0	0	0	0	0	0	1	0	0	0	0	0	1	0	0	3	1	0	0	0	1	0	2	3	0	0	0	1	0	2	0	2	2	1	3	0	4	3	1	0	0	1	0	2	0	0	0	1	0	2	0	0	0	2	0	2	0	0	1	2	1	0	0	1	1	0	0	0	1	0	1	0	2	0	1	1	0	1	0	0	0	2	0	1	1	0	1	2	3	1	0	2	1	1	0	0	0	1	0	1	3	0	1	2	0	1	3	1	0	0	1	1	2	2	2	0	0	1	1	2	0	1	4	2	1	4	2	1	1	1	1	0	10	0	0	0	3	2	0	1	1	1	0	1	0	2	0	1	0	1	3	0	2	0	0	0	0	2	0	0	0	0	1	3	0	1	2	0	2	0	0	0	0	0	0	0	1	1	3	0	0	2	1	0	0	2	6	0	0	0	1	1	0	5	1	3	1	1	0	1	0	0	0	3	0	0	0	2	0	2	1	0	1	4	0	2	1	0	2	3	1	1	0	0	0	0	0	1	0	1	6	1	1	1	0	0	0	2	1	0	1	0	0	2	0	0	2	0	0	0	0	1	1	0	0	0	5	3	2	0	1	1	0	0	3	3	0	0	1	1	0	2	0	0	2	1	0	0	0	0	1	0	1	0	0	1	0	0	1	1	6	1	1	2	0	1	0	0	0	2	0	0	0	3	0	1	0	0	0	1	2	3	0	0	1	2	1	0	1	2	0	1	0	1	0	1	1	0	0	0	2	1	0	2	0	1	0	1	0	1	0	1	1	0	0	1	1	3	1	2	0	0	1	1	0	0	1	0	0	0	5	3	0	1	0	1	4	6	1	0	0	5	2	1	1	0	1	1	0	2	1	1	2	1	1	0	0	3	3	1	0	0	2	0	0	0	0	2	0	0	0	3	0	0	1	0	0	0	2	5	0	4	4	0	0	1	0	1	1	0	0	1	3	0	1	0	1	0	0	0	0	1	0	1	0	4	0	0	1	0	1	2	0	1	1	0	0	2	0	0	0	0	1	0	2	1	2	1	0	0	1	0	0	0	1	2	1	0	2	1	0	0	0	0	1	0	2	0	0	2	2	1	1	1	1	0	1	1	2	0	2	2	0	0	0	0	0	1	0	0	5	1	2	2	1	0	1	0	0	0	1	0	1	0	1	1	0	0	1	0	1	0	2	0	2	2	0	0	2	1	0	2	1	2	0	0	1	0	1	0	4	0	0	0	4	2	3	0	3	2	1	2	3	1	1	0	2	0	0	0	0	0	0	0	0	1	1	0	0	3	0	1	0	0	1	0	0	0	1	1	2	1	0	0	5	0	0	3	2	1	0	1	0	1	0
N0.HOG0012984	2	1	2	0	0	0	2	0	1	0	0	0	0	0	4	0	1	1	0	1	0	0	1	0	1	0	0	0	0	0	1	0	1	0	0	1	0	0	0	2	1	1	2	2	1	1	2	0	1	0	0	0	2	0	0	0	0	0	2	0	3	0	1	3	0	2	0	2	1	0	0	1	0	0	0	0	1	1	1	0	0	0	1	0	0	0	1	0	0	2	0	0	0	1	1	1	0	0	1	0	0	1	0	0	0	0	1	1	0	1	3	1	0	1	0	0	0	2	1	1	0	1	0	0	0	0	1	0	0	0	2	0	0	0	0	0	2	0	0	0	0	0	0	1	0	1	0	0	0	1	0	1	1	2	1	1	2	1	0	3	0	1	0	1	0	0	1	0	0	0	0	1	0	0	0	0	0	1	1	0	1	0	0	0	0	0	0	0	0	1	0	1	0	0	1	2	0	0	0	0	0	0	0	1	3	1	0	0	0	0	1	0	0	0	0	0	1	1	0	0	0	1	0	0	1	0	0	0	1	0	0	0	0	1	2	1	0	0	0	0	0	0	1	2	1	3	0	3	1	0	2	0	1	0	1	0	1	1	0	1	0	1	0	0	1	0	2	0	0	0	1	0	2	0	0	0	1	1	0	0	3	0	0	0	0	1	1	0	1	1	2	0	0	0	0	1	1	1	0	3	1	0	0	0	0	0	0	0	0	1	0	0	0	0	0	0	0	0	1	1	2	0	1	1	0	0	0	0	0	1	1	0	0	2	2	0	1	0	0	0	0	1	1	0	0	1	0	2	1	2	0	1	0	1	0	1	0	0	0	1	1	0	0	2	0	0	0	2	0	0	0	0	0	1	1	0	0	0	0	2	1	0	2	0	1	0	1	0	0	0	0	1	0	0	0	0	0	1	0	0	0	1	0	0	1	0	0	1	0	0	1	0	2	0	0	0	0	1	0	0	0	0	1	0	0	4	1	0	0	0	0	0	2	0	1	1	0	0	0	1	1	0	0	0	1	0	0	0	2	2	0	0	0	2	1	1	1	0	0	1	1	0	0	2	0	1	2	0	1	0	0	0	0	0	0	2	0	0	0	2	0	1	0	0	1	0	0	0	2	0	0	0	0	1	0	0	0	0	0	2	1	0	0	0	3	1	1	3	1	0	1	0	0	2	0	0	0	0	0	0	0	2	1	0	0	1	1	0	0	1	0	1	0	0	0	2	1	0	0	0	0	0	1	1	0	1	0	0	0	0	0	0	1	2	0	0	0	1	1	0	0	0	0	0	0	1	1	0	0	1	2	0	1	1	1	1	0	2	0	0	0	0	1	2	0	1	2	0	2	0	0	0	0	1	0	0	2	0	0	1	0	0	0	0	0	0	1	0	0	3	1	0	0	1	1	3	2	2	0	0	0	0	0	0	1	1	1	2	1	0	1	0	1	1	1	0	1	1	0	0	0	0	1	0	0	0	0	1	0	0	0	1	0	4	1	0	0	2	0	1	1	1	1	0	0	0	2	1	0	1	5	0	0	1	0	1	0	0	1	0	0	1	1	1	0	3	1	0	0	0	0	0	0	1	0	0	1	2	0	1	1	0	0	0	0	0	1	0	0	0	0	0	0	2	0	1	0	0	0	1	0	0	0	0	1	0	0	0	0	2	0	0	0	0	0	0	0	0	1	1	0	0	2	1	1	0	0	0	0	1	1	0	2	1	0	1	1	0	1	0	1	1	0	0	1	1	1	0	0	1	1	1	0	0	2	0	0	0	0	0	0	0	1	0	0	0	1	1	1	0	0	1	1	1	0	0	1	0	1	0	0	1	1	0	0	0	0	0	1	0	0	2	0	1	0	0	0	0	1	0	0	1	0	0	0	1	1	1	0	1	0	0	1	1	0	0	0	0	1	1	0	0	1	1	0	1	0	0	1	0	0	0	0	0	1	1	1	0	3	0	1	1	0	2	2	3	1	1	1	2	0	0	0	1	0	0	0	0	0	1	1	3	0	0	0	0	1	0	0	0	0	1	0	1	0	0	0	2	2	0	1	1	0	2	0	1	0	0	0	0	1	1	0	1	0	3	1	0	0	0	0	0	0	0	1	0	1	0	1	2	0	0	2	0	2	1	1	1	1	2	0	0	1	0	0	0	0	1	0	0	0	3	1	1	1	0	0	3	1	0	1	0	1	1	1	0	1	1	0	0	0	0	0	0	1	0	2	0	0	1	1	0	0	0	1	1	0	0	0	3	0	0	2	1	0	1	0	2	0	1	0	0	2	0	0	0	0	0	2	0	1	0	1	2	0	0	1	0	0	0	0	1	0	0	0	1	0	1	1	1	1	0	0	0	0	0	0	0	1	0	0	1	0	0	2	1	0	0	0	0	0	0	0	0	0	0	0	0	1	0	0	1	0	2	1	2	1	0	0	0	0	3	3	2	0	0	0	0	1	0	0	2	0	0	0	1	1	0	1	1	0	0	2	0	0	0	0	0	1	0	1	1	0	0	0	0	2	0	0	2	1	0	2	1	1	1	0	0	0	0	1	0	0	0	0	0	0	0	1	0	0	0	1	1	2	0	0	1	1	1	1	0	1	1	0	1	0	1	0	0	1	1	0	0	0	0	0	0	1	0	0	1	1	1	2	1	1	2	0	0	0	2	1	1	1	0	0	0	1	0	0	0	0	0	0	0	3	0	1	1	0	0	0	0	1	0	1	1	0	3	0	3	0	0	1	2	1	0	1	1	1	0	0	0	2	1	0	0	0	1	0	2	0	0	1	0	1	0	1	0	1	1	0	1	1	1	0	0	0	0	1	1	0	1	0	0	0	0	0	0	0	0	1	1	1	0	0	0	0	0	0	2	0	1	1	0	0	0	0	0	0	0	0	0	0	0	0	1	0	1	1	0	1	2	0	1	1	1	0	0	0	0	0	0	1	0	0	0	0	2	0	1	0	0	0	1	0	3	1	1	0	1	0	0	1	0	1	0	0	0	1	1	0	1	1	0	0	1	0	0	2	1	1	2	1	0	0	0	1	1	2	1	0	1	0	0	1	1	0	0	2	0	1	0	0	1	0	0	1	0	0	1	0	0	0	1	0	0	0	1	1	2	0	2	0	2	0	0	1	3	0	0	0	0	0	1	2	0	0	4	0	0	0	0	0	1	0	0	0	0	0	0	1	1	1	0	3	1	0	0	2	1	0	0	1	0	0	0	1	1	1	3	0	0	0	1	0	0	1	1	3	0	4	0	1	0	1	0	1	0	1	0	0	2	1	0	0	2	2	0	2	0	1	0	0	0	0	1	0	0	0	0	0	0	0	0	1	0	2	0	0	0	1	1	1	0	0	1	0	0	1	0	0	0	0	0	1	0	0	0	3	0	1	0	0	0	1	1	0	1	2	0	0	0	0	0	2	1	2	1	0	0	1	0	0	0	0	0	0	0	0	1	0	1	0	1	1	0	0	1	1	0	0	1	0	1	0	0	1	0	0	0	0	1	1	0	0	0	0	0	0	0	0	1	0	0	1	0	0	2	0	0	0	0	0	0	0	0	0	1	0	0	1	0	2	0	0	1	0	0	0	0	0	0	0	0	0	2	0	0	0	2	2	1	1	1	1	0	0	0	0	0	1	1	0	0	0	1	0	1	1	1	0	0	0	1	1	1	0	1	0	0	0	0	0	0	0	3	0	0	1	0	0	0	1	1	1	0	0	0	1	0	1	0	1	1	0	0	1	0	3	0	1	1	0	1	1	1	3	2	1	1	2	0	0	0	0	0	0	0	0	1	1	0	1	0	0	1	0	0	1	0	0	0	0	1	1	0	0	0	1	3	1	0	1	0	0	0	0	0	1	1	1	0	0	0	0	1	0	2	2	0	1	0	2	2	1	0	1	0	1	1	0	0	1	1	0	0	0	0	1	0	0	0	0	1	0	0	0	1	0	0	0	0	0	0	0	0	0	0	1	0	0	0	0	0	0	0	0	0	0	0	0	1	1	0	0	1	1	0	0	0	1	1	0	1	0	0	3	0	0	2	2	0	1	0	1	0	0	0	2	0	0	1	0	1	1	0	0	0	0	0	0	0	0	1	0	1	1	0	0	0	0	3	0	1	1	0	0	0	2	0	1	0	0	1	1	0	0	0	1	0	1	0	0	0	3	0	4	0	0	0	0	0	1	0	0	0	0	0	0	0	0	0	0	0	0	0	5	1	0	0	2	0	1	1	0	0	1	0	1	0	0	1	0	0	0	0	0	0	0	1	0	1	2	1	1	0	1	0	3	0	0	1	0	0	0	0	0	0	0	0	0	0	0	0	1	0	0	1	0	0	0	0	1	1	2	1	0	3	0	1	1	2	0	1	0	1	1	0	2	0	0	1	0	0	1	1	2	0	1	0	0	0	0	0	0	2	0	0	0	1	1	1	0	1	1	3	0	1	1	0	0	1	0	0	0	0	0	0	2	0	0	2	0	0	0	1	1	0	0	0	1	0	0	0	0	0	0	0	0	0	0	0	0	0	0	0	0	0	0	0	0	0	0	2	2	1	0	0	0	0	0	0	0	0	0	2	1	0	0	0	1	0	0	0	0	0	0	0	0	0	0	0	1	0	1	0	1	0	0	0	0	1	0	1	0	0	0	0	0	1	0	0	1	0	0	2	0	1	0	0	1	0	0	0	0	0	3	0	1	1	1	0	1	1	1	0	1	1	1	1	2	1	0	1	1	2	0	0	0	0	0	0	1	0	1	0	1	0	0	0	0	0	2	0	1	1	0	0	0	1	0	1	0	1	0	0	4	0	0	2	0	0	0	0	0	0	0	1	1	0	1	1	1	2	0	1	0	0	0	1	1	0	0	0	0	0	0	0	0	0	0	0	2	1	1	0	1	0	0	0	0	1	0	0	0	0	0	0	0	2	1	0	0	0	2	0	1	0	1	0	0	0	0	1	2	0	2	1	0	0	1	0	1	0	0	0	0	0	0	1	1	0	0	0	1	1	0	0	0	0	0	0	2	0	2	0	0	0	1	0	0	2	0	2	0	1	1	0	1	0	0	0	0	0	0	2	0	0	1	1	0	0	0	0	0	1	0	1	1	1	1	2	1	0	0	0	1	0	0	0	0	1	0	0	0	0	0	0	2	0	0	0	0	0	1	3	0	0	2	1	0	2	0	0	2	0	1	0	0	0	0	1	0	0	1	1	1	0	0	1	0	0	1	0	3	1	1	0	0	0	2	0	0	1	0	0	0	1	0	0	0	0	0	0	0	0	0	2	1	5	0	0	3	0	0	2	1	0	0	0	0	0	1	2	1	0	2	0	2	0	0	1	0	2	1	0	1	0	0	2	2	0	1	0	0	2	0	2	0	0	1	0	0	1	1	2	0	0	0	1	0	1	1	1	1	1	3	1	1	1	1	0	0	0	0	0	1	0	2	1	0	0	2	0	0	0	0	0	0	3	1	0	0	0	0	0	0	0	1	0	0	0	1	1	2	2	1	2	1	2	0	0	1	3	0	0	0	0	0	1	0	1	0	0	0	0	0	0	0	0	0	0	1	0	0	1	2	1	0	1	0	0	1	0	0	0	1	0	0	1	1	1	0	1	0	2	0	0	0	1	0	1	0	0	1	1	2	0	0	1	0	2	3	1	0	2	1	1	0	1	0	2	0	0	0	1	0	3	0	0	0	0	0	1	0	0	0	0	0	0	0	0	2	0	0	1	0	2	0	0	0	1	1	0	1	0	0	0	0	0	0	0	1	0	0	1	0	1	0	0	0	0	0	0	1	0	3	1	0	0	0	2	0	1	0	0	0	2	0	0	0	0	0	0	3	0	0	0	0	1	0	0	1	0	1	0	1	1	1	0	0	0	0	0	0	1	0	0	1	1	2	1	2	0	0	1	2	1	1	0	0	0	1	0	1	1	2	0	1	0	0	2	0	0	0	1	0	0	0	0	1	0	1	0	0	0	0	0	2	0	2	0	1	1	2	0	2	1	0	0	0	0	0	0	1	4	2	0	0	0	1	0	2	0	1	0	1	1	1	1	0	0	2	0	1	0	1	0	0	1	0	1	2	1	0	0	0	0	1	0	1	0	1	0	2	0	1	0	0	0	1	0	1	0	1	0	2	2	0	0	0	0	0	0	1	0	1	0	0	0	0	3	0	0	0	0	1	0	0	1	0	0	0	0	0	0	3	0	3	1	0	0	1	0	0	1	0	0	0	2	0	1	0	2	1	1	1	3	0	1	1	0	1	0	3	0	1	1	0	1	0	0	2	0	0	1	0	0	0	0	0	0	0	0	0	0	1	1	1	1	1	0	0	0	0	1	1	0	1	1	3	1	1	0	1	0	2	0	0	5	0	1	2	0	0	0	0	0	0	0	1	0	0	1	0	1	0	0	0	1	1	1	1	0	2	0	0	0	1	0	1	0	1	0	1	2	0	0	2	0	1	0	0	1	0	0	0	0	0	0	1	0	1	0	0	0	0	0	0	0	1	0	0	1	1	1	0	0	1	1	1	1	0	0	0	1	0	1	0	1	1	0	1	0	1	2	0	0	1	0	1	1	1	2	1	3	0	0	1	0	0	1	1	0	0	0	0	0	0	1	0	1	0	1	2	1	2	1	0	2	3	1	0	0	1	1	1	0	0	0	0	1	0	0	0	0	1	0	1	0	0	0	2	1	1	0	2	0	1	1	0	0	0	0	0	0	2	1	0	0	0	0	0	0	0	1	0	1	1	1	0	0	0	0	0	0	0	1	0	0	0	1	0	0	0	0	0	0	0	2	1	0	0	4	0	0	0	2	0	0	0	0	0	0	0	0	6	0	2	1	2	0	1	1	0	0	0	0	0	0	0	1	0	0	2	0	0	1	0	0	0	1	1	0	0	1	1	0	1	0	0	0	1	0	1	0	0	0	0	1	0	0	2	1	0	0	0	1	1	0	1	0	2	1	1	1	0	0	1	3	0	1	0	0	1	0	0	1	1	0	1	0	0	1	0	0	0	0	0	0	0	1	0	1	0	0	0	0	0	0	0	0	0	1	1	0	0	0	0	0	2	2	4	0	0	0	1	0	0	2	0	2	0	2	0	0	1	0	0	1	0	0	0	1	0	0	0	0	1	1	0	2	0	0	1	0	0	1	1	0	0	3	1	0	0	1	0	0	0	0	0	1	1	1	0	1	1	0	0	0	0	0	1	1	0	0	1	0	0	2	0	1	1	0	2	1	0	0	0	3	0	1	0	1	0	1	1	0	1	1	0	0	1	0	0	1	0	3	2	0	1	0	0	1	0	2	0	0	2	1	1	0	0	0	0	0	0	3	1	0	0	0	0	0	0	0	0	0	0	0	1	0	0	1	0	0	3	0	0	0	0	0	0	0	0	0	1	0	0	1	1	2	0	0	0	1	0	0	1	0	1	0	0	0	0	0	1	0	0	0	0	0	1	0	0	0	3	0	1	0	0	0	0	0	1	0	2	0	0	3	1	0	0	2	0	0	1	0	0	0	2	1	0	0	0	1	1	1	0	0	0	0	2	0	1	0	1	0	0	1	1	0	1	1	2	0	1	1	0	1	0	2	0	1	0	0	0	1	1	0	2	1	0	0	1	2	0	0	0	2	1	0	1	0	2	0	0	1	1	0	0	2	0	0	1	0	1	2	0	0	0	0	0	2	1	1	0	0	0	0	1	0	1	1	1	0	1	3	1	1	0	0	0	0	0	2	0	1	0	1	0	2	0	0	1	3	0	0	0	1	0	0	0	0	0	0	0	0	0	1	0	0	0	0	0	2	0	0	0	1	0	0	1	0	0	0	0	1	1	0	1	0	0	0	2	0	1	0	0	1	0	0	0	0	0	0	1	0	1	1	3	2	0	0	5	0	0	0	0	1	0	1	1	0	0	0	1	1	0	0	0	1	1	1	0	0	0	3	2	0	1	1	0	0	1	0	1	0	0	0	0	0	1	2	1	0	2	0	0	2	1	1	0	0	0	0	0	0	0	0	0	1	0	1	0	1	0	0	1	0	0	2	0	1	2	0	1	0	0	0	0	0	0	0	1	0	0	2	0	0	0	0	1	0	0	1	2	0	1	0	1	0	0	0	1	1	3	1	2	0	0	0	0	0	0	1	0	2	1	1	2	0	1	1	0	0	2	0	0	1	0	1	0	1	3	1	0	2	1	2	1	0	0	1	1	0	1	0	0	0	0	0	3	0	0	0	1	1	1	2	0	0	0	0	0	3	1	0	1	0	0	0	0	1	0	1	0	0	0	0	0	1	2	0	0	0	0	0	1	0	0	0	1	1	0	0	0	0	1	1	0	0	1	1	1	0	0	0	1	1	0	0	0	0	0	0	0	0	0	0	0	1	0	2	1	2	0	0	0	1	1	1	0	1	1	0	1	1	0	1	0	0	3	0	1	0	0	0	0	1	0	0	0	2	1	0	0	0	0	0	0	0	1	0	1	0	1	0	0	1	0	0	0	1	0	0	3	0	0	2	0	1	0	1	0	1	2	0	0	2	0	1	0	2	0	0	0	1	1	1	0	2	0	0	0	0	0	0	0	0	0	1	0	0	1	1	2	1	0	0	0	0	1	0	2	0	0	1	0	0	0	0	0	0	0	0	0	0	0	0	3	3	0	1	0	0	2	0	0	0	1	1	0	0	0	1	1	0	2	0	0	3	1	0	1	3	1	0	0	0	2	0	0	1	1	0	0	0	1	0	0	0	0	0	1	0	1	0	0	0	0	2	1	0	0	0	0	0	0	1	0	0	0	0	2	0	2	0	2	1	0	0	1	0	1	0	0	0	0	0	0	1	0	1	2	0	0	0	0	0	1	1	1	1	2	1	0	0	2	0	3	0	1	0	0	1	0	1	1	2	1	1	0	0	1	1	1	0	0	1	1	3	0	0	1	1	0	1	0	0	1	1	0	4	0	0	0	0	1	0	0	1	0	0	0	0	2	0	0	2	0	0	0	1	0	0	0	0	0	0	0	0	0	0	2	0	0	3	0	1	0	0	0	1	0	1	0	0	0	0	1	0	1	0	2	0	0	0	0	2	1	0	1	0	0	0	0	1	0	0	1	0	0	2	0	1	0	0	0	0	1	2	1	2	1	0	1	2	0	0	0	0	0	2	0	1	2	0	0	0	0	0	0	0	0	0	0	1	1	1	0	2	0	0	0	0	0	3	0	0	3	1	0	0	0	0	0	0	0	0	2	3	0	0	3	0	0	0	3	0	1	0	0	0	1	2	0	0	0	2	0	0	0	1	1	0	0	0	0	1	0	1	0	0	1	0	1	0	0	0	0	0	0	1	1	0	0	0	0	1	0	0	0	0	2	0	0	0	0	0	0	0	1	0	1	1	0	0	1	1	0	0	1	1	0	1	0	0	0	0	0	0	0	0	1	2	0	0	1	0	1	2	0	0	0	0	1	0	0	0	1	1	1	0	1	1	2	3	0	1	0	0	0	0	1	0	0	0	0	1	0	1	0	0	0	1	1	0	0	0	0	0	0	0	0	0	0	1	0	1	0	0	0	1	0	0	0	2	0	3	1	0	2	1	2	1	1	0	1	0	0	1	0	0	3	0	0	0	0	0	0	0	0	0	0	1	0	0	0	1	0	0	0	0	1	0	1	1	0	1	1	0	0	0	0	0	2	0	0	0	4	1	0	0	0	0	1	1	1	2	0	0	1	0	2	2	0	1	0	0	0	1	0	0	0	2	0	1	0	0	1	0	0	0	0	0	0	0	1	0	0	0	0	0	0	1	0
N0.HOG0008420	1	0	1	4	1	1	0	0	1	1	0	0	0	0	1	0	0	0	1	0	1	0	1	0	2	0	0	1	0	0	1	1	3	0	0	0	1	0	0	0	2	0	1	1	0	0	0	1	0	0	0	0	0	0	1	0	1	2	0	0	2	0	1	0	0	0	2	0	2	0	0	0	0	0	0	1	1	1	1	0	0	1	1	0	0	0	1	0	3	3	1	0	0	1	1	2	0	0	0	0	1	0	1	1	0	0	0	0	1	0	2	2	0	0	0	0	0	1	0	0	0	0	2	0	0	0	2	0	0	1	2	0	1	0	2	0	1	0	1	2	0	1	1	0	0	0	0	1	0	1	0	0	0	3	0	3	1	1	0	3	1	0	0	0	1	0	2	0	0	0	1	0	0	2	0	0	2	0	2	0	0	0	0	0	0	1	1	0	0	0	0	2	2	0	2	0	0	1	0	1	0	0	1	0	1	0	0	0	0	0	0	2	0	0	0	1	1	1	0	1	0	0	0	0	1	1	0	0	0	0	1	0	0	0	0	0	0	1	0	0	3	0	0	0	0	1	0	3	0	0	0	0	0	0	1	0	0	0	0	0	1	5	0	2	0	0	1	4	1	0	0	0	0	1	0	3	0	0	1	0	0	2	0	0	0	0	0	3	0	0	1	2	1	0	1	0	1	0	0	0	0	0	1	0	0	0	0	3	0	0	1	1	2	0	3	3	0	0	1	0	0	1	1	1	0	2	0	0	3	1	0	0	0	1	0	0	0	0	1	2	0	0	0	2	0	0	0	0	1	0	0	2	1	0	0	2	0	2	0	0	1	0	0	0	1	0	0	1	0	2	0	1	1	2	0	1	1	1	0	0	0	0	0	0	1	0	3	0	0	0	0	0	0	0	0	1	2	0	0	0	0	0	0	1	0	0	0	2	2	0	1	0	0	0	0	0	1	2	0	0	0	0	0	2	1	2	1	1	0	0	2	0	0	0	0	1	0	0	0	0	0	1	0	1	0	1	0	0	0	0	0	0	1	1	1	4	1	0	0	1	0	0	0	1	0	0	0	0	0	0	0	0	2	1	1	0	0	0	0	1	0	0	0	1	0	0	0	0	2	0	0	1	0	4	1	0	0	0	0	0	0	0	0	0	0	1	0	0	0	0	0	0	0	0	1	1	0	1	0	1	0	0	1	0	0	1	2	0	0	0	2	0	0	0	0	0	1	1	0	0	1	1	0	0	0	1	1	2	0	2	0	2	1	0	0	0	0	0	1	1	0	1	0	0	2	0	2	0	0	0	2	0	0	0	1	0	0	0	1	0	0	1	0	1	1	0	3	0	0	0	0	0	1	0	0	1	1	0	1	0	0	0	0	0	0	0	2	0	1	1	2	0	0	0	0	2	1	0	0	0	4	1	0	1	1	1	0	1	0	0	1	0	0	3	0	0	0	0	0	1	2	0	0	0	0	0	0	0	0	1	0	0	2	1	1	1	4	0	0	0	1	1	0	0	0	0	0	0	0	1	0	0	0	0	0	0	1	0	1	1	0	1	1	0	0	0	0	0	0	0	0	0	0	0	1	0	1	0	0	1	0	1	3	0	0	0	0	0	0	0	0	1	0	1	2	2	1	1	1	0	0	1	0	0	1	0	1	0	1	0	0	0	1	1	0	1	0	0	0	3	1	0	0	3	0	0	2	0	0	3	1	0	0	0	1	1	0	1	0	1	1	3	2	1	1	0	0	0	0	0	1	0	1	0	2	1	0	0	2	1	0	0	3	1	0	0	1	0	1	0	3	0	0	0	0	0	1	1	0	2	0	1	1	1	2	0	0	1	0	2	1	0	0	6	1	0	0	0	0	0	0	0	0	0	0	0	0	2	0	1	0	1	0	2	0	0	0	1	0	1	2	1	0	0	0	0	2	0	0	2	0	0	0	2	0	0	0	0	0	0	0	0	2	1	2	0	0	0	0	0	0	0	0	0	2	0	0	0	0	0	0	1	1	1	0	0	1	1	0	0	0	2	1	0	2	0	0	3	0	0	1	0	0	0	0	0	0	0	1	0	1	0	0	3	0	0	0	0	0	2	0	0	1	0	2	0	0	1	0	2	1	0	0	1	0	0	0	3	2	0	2	1	0	0	1	0	0	0	0	0	0	0	0	0	0	0	0	0	1	0	0	0	1	0	1	0	0	2	0	0	1	0	1	1	0	2	1	0	0	1	0	1	1	1	2	2	0	0	0	0	1	1	1	1	0	0	0	1	0	1	0	0	1	0	0	1	3	0	1	0	0	0	0	1	0	1	0	1	1	2	1	0	0	0	0	1	0	0	0	0	0	1	1	0	1	0	0	0	1	0	1	0	0	0	0	1	0	0	1	0	0	0	0	0	0	1	3	0	0	1	0	2	0	2	2	0	1	2	1	1	0	0	3	0	0	0	1	2	0	0	0	0	0	0	0	1	0	0	0	1	1	0	0	1	1	0	0	0	0	0	0	0	0	0	0	0	1	1	0	3	0	1	1	0	0	1	1	1	0	0	0	0	0	0	0	0	0	0	0	1	0	0	0	1	0	0	2	1	0	1	0	0	1	3	0	1	2	2	1	0	0	1	0	0	0	1	0	0	0	0	1	0	1	2	0	1	0	0	1	0	0	1	3	1	0	0	1	0	0	2	0	0	1	0	0	0	0	0	0	3	0	0	1	0	0	0	0	1	0	1	3	2	0	0	1	1	0	0	0	0	0	0	0	0	0	1	0	0	1	0	0	0	0	1	0	0	1	2	0	2	0	1	0	1	1	0	0	1	0	0	2	2	2	1	1	2	0	0	0	1	1	0	0	1	3	0	0	0	0	1	0	1	0	2	1	1	1	0	0	0	2	0	0	1	0	0	0	1	1	0	0	0	1	2	0	0	3	1	0	0	0	2	0	0	2	0	1	0	1	3	2	1	0	0	0	0	1	2	1	0	1	0	0	0	0	1	1	0	0	0	4	3	1	1	0	1	0	1	1	1	0	0	1	0	0	1	1	2	0	0	1	0	0	0	0	0	2	0	1	1	1	0	0	0	0	1	0	1	2	2	0	0	0	0	0	0	1	0	0	0	1	0	0	2	0	0	0	0	0	1	0	1	3	0	0	0	0	2	0	0	1	1	1	1	0	2	0	0	0	1	0	0	1	1	0	2	0	0	0	0	3	1	1	0	2	1	1	1	0	1	2	2	0	0	0	0	1	0	0	2	0	1	3	0	1	1	0	0	2	0	0	1	0	0	2	0	0	0	2	1	0	1	0	1	0	2	0	0	1	0	0	0	0	0	0	0	0	5	0	0	0	0	0	2	1	0	0	0	2	0	0	0	0	0	0	0	1	0	1	0	0	0	0	1	1	0	0	1	1	0	0	1	0	0	2	2	0	3	1	0	0	1	0	0	0	0	0	0	0	0	0	0	0	2	0	0	1	0	0	1	0	0	2	1	0	0	1	0	1	0	0	0	0	4	1	0	1	2	1	0	0	0	0	0	0	1	0	0	0	1	0	2	0	0	0	0	0	1	1	0	0	1	0	0	0	0	0	0	0	1	1	0	0	0	0	0	4	0	0	0	0	0	1	0	1	0	0	0	0	0	0	1	0	0	0	0	0	1	0	0	1	1	1	3	1	0	1	0	0	2	0	0	0	0	2	0	0	1	1	1	1	0	2	2	1	0	0	0	0	0	2	0	2	0	0	4	1	0	0	0	0	0	0	0	0	0	0	0	0	2	2	0	0	0	2	2	0	3	0	0	3	0	0	1	5	0	0	1	0	0	0	1	2	0	2	1	2	0	0	1	1	1	1	0	0	0	5	1	1	0	0	0	0	0	0	0	0	1	0	2	0	0	1	0	0	1	3	0	1	1	1	1	1	0	0	0	0	0	1	0	0	0	2	0	0	1	0	0	0	1	0	2	1	1	0	0	3	1	0	0	1	1	0	0	3	0	0	0	0	0	1	1	0	3	0	1	0	0	0	0	0	1	1	2	0	1	0	0	0	0	1	0	1	0	0	1	0	0	0	2	1	0	0	1	0	0	0	0	0	0	1	1	0	0	0	0	0	2	0	0	0	0	1	0	1	0	0	0	1	0	1	0	1	2	0	1	0	0	2	0	0	0	0	0	0	5	0	1	0	0	0	2	1	2	3	0	0	0	1	0	0	1	0	1	3	1	0	0	1	0	0	0	2	1	0	0	3	0	0	1	0	0	0	0	0	0	1	0	2	0	0	1	2	1	1	1	0	2	0	0	1	0	0	2	0	0	2	0	0	0	0	0	0	0	1	0	0	0	0	1	0	0	0	0	1	2	2	0	0	1	0	3	2	1	0	1	0	5	0	1	0	0	1	0	0	0	0	0	0	2	0	1	0	0	0	0	0	0	2	0	0	0	0	1	1	0	1	0	0	1	1	0	0	2	0	0	0	0	0	0	1	0	0	0	2	1	0	0	1	1	0	0	0	0	0	0	0	0	0	0	0	1	0	0	1	0	0	0	1	1	1	0	1	2	1	1	1	0	1	0	0	1	0	0	0	1	0	0	1	0	1	1	1	1	1	1	0	0	0	0	0	0	0	2	0	1	1	0	0	1	0	1	1	1	1	4	0	0	0	0	0	0	0	0	0	0	1	0	0	1	0	1	0	3	0	0	0	0	0	0	2	1	2	0	0	2	0	0	0	0	0	1	0	1	0	0	0	2	0	0	1	1	0	2	1	1	4	0	2	0	2	0	0	1	1	0	0	0	0	1	0	2	1	1	1	0	1	0	1	1	1	0	0	1	1	1	5	1	2	0	1	1	0	1	2	0	0	0	0	0	0	0	1	0	0	2	0	0	0	0	2	0	0	0	1	1	1	1	0	1	0	0	0	2	0	2	0	2	0	0	1	0	0	0	1	0	1	0	0	0	0	1	2	0	0	1	1	0	0	0	1	0	0	0	0	1	0	0	0	0	1	0	1	2	1	0	3	0	0	0	0	0	1	0	0	1	0	0	4	0	2	0	0	2	0	3	1	1	1	0	1	1	0	0	0	0	0	0	3	0	0	2	0	1	0	0	0	1	0	0	2	1	1	0	0	0	0	1	0	0	0	0	0	2	0	0	0	0	2	0	5	0	0	1	0	0	0	1	0	0	0	0	0	4	0	0	0	0	2	1	0	1	0	2	1	0	0	0	0	0	0	0	0	2	2	2	4	1	2	1	0	0	0	0	0	0	1	0	0	2	0	1	1	0	1	0	0	2	1	0	0	0	0	0	0	3	0	0	0	0	1	0	0	0	0	0	0	0	1	0	1	0	1	1	0	1	1	1	0	0	0	1	0	0	0	0	0	2	0	0	1	0	2	0	0	0	1	5	0	0	0	0	0	3	0	0	0	3	0	0	2	0	0	1	0	0	0	1	0	0	1	0	2	0	0	0	0	0	1	1	0	0	0	0	2	0	0	0	0	0	4	0	2	0	3	1	1	2	0	0	0	0	0	0	0	1	0	1	0	2	0	0	0	1	2	0	0	0	0	0	0	3	0	0	2	0	0	0	0	0	0	0	1	0	0	0	0	0	0	1	0	1	0	0	0	2	0	0	0	0	0	1	0	0	1	0	2	0	0	2	1	0	1	1	1	0	0	0	2	0	1	1	5	1	0	0	0	1	0	0	0	0	1	0	0	3	1	0	0	0	0	2	0	1	1	1	0	0	0	1	1	0	0	2	0	0	0	1	0	1	0	0	0	0	0	0	0	0	0	1	0	1	0	2	0	1	0	0	1	1	2	1	2	2	0	0	0	0	2	1	0	0	1	0	1	2	2	0	0	2	1	0	1	0	2	1	1	0	2	0	0	0	0	1	2	0	0	0	0	0	2	1	0	1	3	2	0	1	2	0	0	0	3	0	0	0	1	0	0	1	0	1	1	0	4	1	0	0	0	0	0	0	0	0	0	0	0	0	0	0	0	1	1	0	0	0	1	0	1	2	0	0	1	0	0	0	0	0	1	0	0	1	2	0	0	1	0	1	1	0	0	0	0	0	0	1	0	0	0	0	0	0	2	0	1	1	0	0	1	1	0	0	2	0	0	0	3	1	0	0	0	0	1	0	0	0	0	0	0	0	0	0	0	0	0	0	0	0	1	0	0	0	2	0	2	0	0	0	1	0	1	1	0	1	0	2	1	0	0	2	0	0	2	1	0	1	0	1	0	0	0	3	0	0	1	0	0	5	0	0	2	2	0	0	0	0	3	0	0	1	1	1	1	2	1	1	0	0	0	2	1	1	0	3	0	0	3	0	0	0	0	0	1	0	0	2	1	0	0	0	0	0	0	1	0	0	0	1	0	0	0	1	0	1	1	0	0	0	0	0	0	0	4	1	0	1	1	1	3	0	1	1	1	1	3	0	0	0	0	0	1	1	0	0	0	1	1	0	0	0	0	2	0	0	0	0	0	0	2	1	0	1	0	0	1	1	0	1	1	1	0	0	1	0	0	1	0	1	0	0	0	0	1	1	0	2	0	0	0	0	0	2	0	0	0	0	0	1	0	1	1	0	0	0	0	0	2	4	1	1	0	1	0	0	0	0	0	2	1	0	0	1	0	1	0	3	1	0	0	0	1	3	0	0	0	0	1	2	1	0	0	0	0	1	1	1	1	0	0	0	0	0	1	1	0	1	1	0	1	0	0	1	0	0	0	1	0	1	1	0	0	1	1	1	0	1	2	3	0	1	1	0	0	0	1	0	0	1	1	1	0	0	1	1	0	1	1	0	0	1	0	0	0	0	0	2	0	0	1	1	0	0	0	0	0	0	1	0	4	0	0	1	1	0	2	1	0	1	0	0	1	0	0	4	1	0	0	0	1	0	1	1	0	0	0	0	0	4	2	0	0	1	0	1	0	0	1	0	0	1	0	3	1	0	0	0	1	0	0	0	0	0	1	0	0	1	1	1	0	1	2	0	1	1	0	0	1	0	0	0	0	0	2	0	0	1	1	0	0	0	2	4	2	0	0	0	0	2	1	1	0	0	0	0	3	0	0	0	1	0	1	0	0	4	1	0	0	0	1	0	1	0	0	0	0	3	0	1	1	0	0	0	1	0	1	0	2	1	0	1	0	0	0	1	0	0	2	0	0	0	0	1	0	0	0	0	0	0	1	0	3	0	0	0	0	1	0	0	1	3	0	0	0	0	0	0	0	0	1	0	0	0	1	0	0	0	0	0	0	0	2	2	0	0	0	0	3	3	0	0	0	1	1	0	1	0	0	1	0	0	1	0	1	1	3	0	1	2	0	0	0	0	0	1	2	0	0	3	0	3	1	0	0	0	0	1	0	2	0	0	0	1	0	2	0	1	1	0	0	0	0	0	0	0	1	0	0	0	1	5	2	0	0	0	3	0	2	0	0	0	0	0	0	1	0	0	0	0	0	4	0	2	0	0	1	0	0	0	0	0	0	0	0	0	3	0	0	0	0	0	0	0	2	1	0	0	3	0	0	0	0	1	0	0	0	0	2	2	1	2	1	0	1	0	1	0	1	0	0	0	0	0	0	1	0	0	2	1	0	2	0	2	0	3	0	1	0	0	0	0	0	0	0	1	0	0	0	0	0	0	1	2	0	0	1	0	0	0	2	1	1	0	0	2	5	0	0	1	0	1	0	0	0	2	0	0	1	0	0	0	1	0	0	0	0	2	1	0	0	0	0	3	0	0	0	0	0	1	0	0	0	0	0	0	4	0	0	3	0	0	0	0	0	1	0	0	0	0	0	0	0	0	1	0	2	0	0	0	1	1	0	1	2	1	0	0	1	0	0	0	0	1	0	0	0	1	2	1	1	0	0	0	0	0	1	0	0	1	3	1	1	3	1	0	0	0	2	0	1	0	3	0	0	1	0	0	0	0	1	2	0	0	0	2	1	0	1	0	0	0	0	0	0	0	0	0	2	0	1	0	0	1	2	0	0	2	0	1	0	0	0	1	1	0	0	1	2	0	0	0	1	2	0	0	3	0	0	2	0	0	1	0	0	0	1	0	1	3	1	0	0	0	1	0	1	0	0	0	2	0	0	0	0	0	0	0	0	1	1	0	1	0	0	0	2	0	0	0	0	1	0	1	1	0	0	0	0	0	1	0	0	0	0	0	0	0	2	1	2	0	0	1	0	0	1	1	2	0	0	0	2	2	0	1	1	1	0	0	0	0	1	1	0	0	1	0	0	0	1	0	1	0	1	0	0	0	0	0	2	1	1	1	0	0	0	0	2	0	0	0	0	0	0	1	2	0	0	0	0	1	0	0	2	1	3	1	1	0	0	0	0	0	2	0	3	0	1	2	2	0	0	2	0	0	0	0	0	2	0	0	0	0	0	0	0	1	1	4	0	0	0	0	0	1	0	1	1	0	3	0	1	0	1	1	0	0	0	0	0	0	0	1	1	0	0	0	1	3	1	0	1	2	1	0	0	0	1	0	1	1	1	0	0	0	0	1	2	0	0	0	0	4	1	2	0	0	1	0	0	1	0	1	0	0	0	0	0	0	0	0	0	1	0	0	0	0	0	0	0	0	3	4	0	0	0	0	0	1	1	4	1	1	1	1	0	0	2	0	0	0	2	0	0	0	1	1	2	0	0	0	0	0	0	1	0	0	1	0	1	1	0	0	0	2	1	0	0	3	0	1	0	1	0	1	2	2	0	0	1	3	0	0	1	1	0	0	1	0	2	0	2	0	0	0	0	0	2	0	0	0	0	1	1	2	1	0	0	0	0	0	0	0	1	1	1	0	0	0	0	1	0	1	0	1	1	2	2	0	0	0	0	0	1	2	0	0	0	0	0	1	2	1	2	0	2	2	1	0	0	0	2	0	0	0	1	3	0	2	0	0	3	0	0	0	0	2	1	2	0	0	0	0	0	0	2	0	1	1	0	0	0	0	0	0	1	0	0	0	2	0	4	1	0	1	1	2	0	0	1	0	0	2	0	0	0	0	0	1	2	0	2	0	0	2	0	0	3	0	0	0	1	2	0	0	1	0	0	1	0	1	0	0	0	0	1	2	1	0	0	0	0	0	1	1	0	0	0	0	2	2	0	2	0	1	0	2	1	0	1	0	0	0	0	0	3	0	0	2	0	2	1	1	0	0	1	2	0	0	0	0	1	1	0	0	0	2	0	0	1	1	0	0	0	0	1	0	1	2	0	0	1	0	1	0	0	0	1	0	0	0	1	0	0	3	0	1	2	0	0	0	0	0	1	0	0	0	0	0	1	0	1	1	0	1	0	0	2	2	0	0	0	0	0	1	2	0	0	0	1	1	0	0	0	0	1	0	0	0	0	0	0	0	1	1	0	0	2	0	0	0	1	0	0	1	0	0	0	1	0	0	0	1	4	0	0	0	1	0	1	1	0	0	1	2	0	1	0	3	0	0	1	0	0	0	2	0	0	1	0	0	0	1	0	0	0	0	0	0	0	1	0	0	0	0	1	0	0	0	0	0	0	0	3	0	0	1	1	1	0	0	0	0	0	2	0	0	0	0	0	2	0	0	0	1	0	1	0	1	0	0	2	4	0	0	2	0	0	0	0	0	0	0	0	1	1	0	0	0	1	0	0	0	1	0	0	0	1	0	0	0	1	1	0	2	0	1	1	0	0	2	0	1	3	1	1	1	0	0	0	4	0	0	0	0	2	1	0	0	0	0	1	1	0	3	1	0	1	1	0	1	0	2	0	1	0	3	0	0	0	0	0	0	0	0	1	0	0	0	1	5	0	0	0	0	0	0	0	1	0
N0.HOG0012994	0	0	0	3	0	0	0	0	2	0	0	0	0	0	1	1	0	1	0	1	0	0	1	0	2	1	0	0	1	0	1	1	0	0	0	8	0	0	0	1	1	1	0	1	1	3	0	0	0	0	1	0	3	0	1	0	0	0	1	0	1	0	1	0	0	0	0	0	0	0	0	2	1	0	0	0	0	0	2	0	0	0	0	2	0	0	0	1	0	1	0	1	0	1	1	1	0	0	0	0	0	0	0	0	0	0	0	0	1	0	0	2	0	1	1	2	1	0	0	1	0	1	0	1	0	0	2	1	0	1	3	1	0	0	1	0	0	1	1	1	0	0	0	0	0	1	0	0	0	0	0	0	0	1	0	2	2	0	0	2	1	0	0	0	0	0	0	0	0	0	0	0	2	2	0	0	2	0	1	0	0	0	0	2	0	0	0	0	1	0	0	1	0	0	0	1	0	3	1	0	0	0	1	0	0	1	0	0	0	0	3	0	0	1	0	1	1	2	1	0	1	0	0	0	0	1	1	0	2	1	0	1	0	0	0	0	0	3	0	0	2	0	1	0	2	3	0	1	0	0	0	0	2	0	2	0	0	0	0	0	0	2	0	2	0	0	0	1	1	0	1	1	0	1	0	0	0	0	0	0	0	1	0	0	0	1	0	2	1	0	0	0	2	0	0	0	0	0	1	1	1	0	0	0	0	0	0	0	2	1	3	0	0	1	0	3	0	1	0	0	0	2	0	0	0	0	0	0	1	0	0	1	0	0	0	0	0	0	2	0	0	0	0	3	1	0	2	0	1	0	0	1	0	0	0	3	0	0	0	1	0	1	0	0	1	0	0	0	0	0	3	1	0	2	0	1	0	0	0	1	0	0	1	0	0	0	1	0	2	0	1	0	0	0	0	0	0	1	0	0	1	0	0	0	1	0	1	1	2	0	3	0	0	1	0	1	0	0	1	1	1	0	1	0	1	2	0	0	1	0	2	0	1	1	0	0	0	0	0	1	0	0	0	4	0	0	0	0	0	0	1	0	2	2	0	4	0	0	0	0	0	0	0	0	0	0	0	0	1	0	0	0	0	0	1	0	1	0	0	0	0	0	0	0	0	0	0	0	1	1	0	0	0	3	0	0	0	0	2	0	0	0	1	0	3	0	1	2	1	0	0	0	0	0	3	1	0	0	1	0	0	1	0	0	0	1	0	0	0	1	0	0	0	0	0	0	0	1	0	1	0	0	0	1	0	0	0	3	1	0	0	1	0	0	1	0	0	0	1	3	0	1	0	0	0	0	0	0	1	1	1	1	0	0	2	0	0	1	0	0	0	0	0	0	0	0	1	0	0	0	0	0	0	0	0	0	1	0	3	0	0	0	1	0	0	0	2	0	0	1	0	0	0	2	0	2	1	0	0	0	1	0	0	0	0	1	0	0	4	0	1	0	0	0	0	3	1	1	0	1	0	0	0	0	0	0	0	0	0	0	0	0	0	2	1	0	2	1	0	1	0	0	0	0	0	0	0	0	0	0	2	0	0	0	0	0	1	0	1	0	0	0	2	0	0	4	0	1	0	0	0	0	4	0	0	0	1	0	0	0	2	0	0	0	0	0	1	0	1	2	4	1	0	0	0	2	1	0	0	0	1	0	1	1	0	0	0	0	0	0	0	1	0	0	0	2	1	0	0	1	3	0	0	4	1	0	1	0	2	0	1	0	1	0	0	4	0	1	0	1	2	3	0	0	0	0	0	0	0	0	0	1	0	0	0	0	0	2	1	0	0	0	0	3	0	0	5	0	0	0	1	1	0	2	3	0	1	0	1	0	0	1	0	0	1	1	1	0	1	0	0	0	2	1	0	0	0	2	3	0	1	0	2	0	0	2	0	0	0	0	0	0	3	2	0	1	0	0	0	0	0	1	0	0	0	0	1	0	1	0	0	0	0	0	0	0	0	0	0	1	0	0	2	1	1	0	1	1	0	0	2	1	0	2	4	1	0	1	0	2	1	3	0	1	0	2	3	1	0	0	0	3	0	0	0	0	0	1	0	0	2	0	0	1	0	1	0	0	3	0	0	0	0	0	0	0	0	1	0	0	1	0	1	2	0	0	0	1	1	2	0	0	1	1	1	0	0	1	0	1	0	0	0	0	0	0	0	1	0	0	0	0	0	0	0	0	1	0	0	1	0	0	1	1	0	0	1	1	0	1	0	0	0	0	1	0	1	0	0	3	1	1	0	1	0	1	0	1	2	0	0	1	1	0	0	0	0	1	2	0	0	1	0	0	0	0	1	0	0	2	0	0	1	0	0	0	0	2	0	0	2	0	0	0	2	0	0	0	0	0	4	0	0	0	1	0	0	0	3	0	0	0	2	1	0	0	0	0	0	0	0	0	0	0	0	0	0	0	0	0	0	1	0	0	1	0	0	0	0	1	2	0	0	3	0	0	0	0	1	0	1	1	1	0	0	0	0	1	0	0	0	0	0	0	1	0	0	0	0	1	0	0	0	0	0	1	1	0	0	1	1	2	0	0	0	0	0	1	0	0	0	0	0	0	2	0	1	0	0	1	0	0	0	0	0	0	2	0	0	0	0	2	0	4	0	1	0	0	1	0	0	0	0	0	0	0	0	0	1	0	0	1	0	0	1	0	0	0	1	0	0	0	2	0	0	0	0	0	0	2	1	0	0	0	0	1	4	2	1	1	0	0	1	0	0	0	0	0	0	1	1	1	2	0	0	2	0	0	0	1	0	0	0	0	0	1	0	1	0	1	0	0	1	2	0	0	2	1	1	0	0	0	0	0	0	0	0	0	0	0	1	1	0	2	0	1	0	0	1	1	1	0	0	0	0	0	0	3	1	1	0	1	0	2	0	1	2	0	1	0	1	1	0	0	0	0	1	0	0	0	0	0	0	0	0	0	1	0	0	0	1	0	1	0	2	0	0	0	0	0	0	0	0	1	1	0	1	1	0	1	1	0	0	0	0	0	0	1	0	1	1	0	0	1	1	0	0	0	0	0	1	0	0	1	0	0	0	0	0	0	0	0	0	0	0	0	2	3	1	0	0	1	1	0	1	0	0	1	0	1	2	1	0	0	0	1	1	0	1	0	1	1	1	2	0	0	1	0	0	1	0	0	2	0	2	0	1	1	1	0	0	0	2	2	0	0	0	2	0	2	0	0	1	0	0	0	1	3	0	0	0	1	1	1	0	4	0	0	1	0	0	4	0	0	0	0	1	0	1	0	0	1	0	0	1	1	0	1	3	0	1	2	0	1	0	0	0	1	0	2	0	1	0	2	2	0	1	0	1	0	0	1	0	0	0	0	2	1	0	0	0	0	0	1	0	0	0	0	0	0	0	0	0	0	0	0	0	1	0	1	2	1	0	0	0	0	0	2	1	0	0	2	0	2	0	3	0	1	0	0	1	1	2	0	0	1	0	0	0	0	2	2	0	0	0	2	1	0	2	0	0	1	1	0	0	0	0	1	2	1	0	1	0	2	1	0	1	0	0	1	0	0	0	0	0	0	0	2	0	1	0	0	0	0	0	0	1	2	0	0	0	0	0	0	2	2	0	1	0	1	0	0	0	0	0	0	5	1	2	0	0	1	1	0	0	1	0	1	1	1	0	2	1	2	0	0	0	0	1	1	0	0	0	0	4	1	1	0	0	1	1	0	0	0	1	0	1	0	0	0	1	0	2	1	2	0	0	0	0	0	1	2	1	1	0	1	0	1	1	0	1	0	1	0	0	1	0	1	0	0	1	2	2	0	0	0	0	2	0	0	3	0	0	0	2	2	0	0	1	0	0	0	0	0	3	0	2	0	1	1	0	2	1	0	0	1	2	0	0	0	0	3	1	0	0	0	0	0	0	2	1	0	2	0	1	0	0	1	0	0	1	0	1	0	0	0	1	1	0	0	0	0	0	0	0	3	1	2	0	1	0	0	0	0	2	1	2	0	0	0	1	1	0	0	1	0	0	0	0	0	0	1	1	1	1	0	0	0	0	0	0	1	2	0	0	0	1	0	0	0	1	0	0	1	0	1	0	0	0	0	1	0	0	3	0	0	0	0	1	0	0	0	0	1	0	0	0	0	1	1	0	0	0	1	4	0	2	0	1	0	0	0	1	2	0	0	0	0	0	0	3	0	0	0	2	0	0	0	5	0	2	0	1	1	0	1	0	0	0	0	1	0	0	0	4	2	0	0	1	0	0	0	1	0	1	0	1	0	0	2	0	0	0	0	1	0	3	0	6	0	1	1	1	0	0	0	0	0	0	1	0	0	0	0	1	1	0	1	0	0	0	0	0	0	0	0	2	0	0	0	0	0	0	0	0	2	2	0	2	1	1	1	2	0	0	0	0	3	3	1	0	0	0	0	0	1	1	0	0	0	2	0	1	0	2	0	0	1	1	0	0	0	0	1	0	1	0	0	0	0	1	0	0	1	0	0	1	0	1	0	0	0	0	0	0	0	1	0	1	0	1	2	0	0	1	0	0	0	3	0	3	0	0	0	0	0	0	0	0	0	2	0	0	0	1	1	1	0	0	0	0	0	0	0	0	1	2	0	0	0	0	0	0	0	1	1	0	3	0	0	0	0	1	0	0	0	1	0	1	1	0	0	0	0	0	4	0	0	0	0	0	0	0	0	1	0	0	0	0	0	2	2	0	1	0	0	3	0	2	0	5	0	2	0	1	0	0	0	0	1	0	0	1	2	0	0	0	1	0	0	4	0	1	0	3	0	0	0	1	0	2	0	0	0	0	0	0	0	0	0	0	1	0	0	0	0	0	1	1	1	1	0	0	1	0	0	6	0	1	0	1	1	1	1	0	1	0	0	0	0	0	1	0	0	0	3	0	0	0	0	0	0	2	0	0	1	1	0	1	0	0	1	1	1	0	0	0	0	0	0	1	0	1	0	0	2	1	0	0	1	0	0	1	0	0	1	1	0	0	0	0	0	0	0	0	0	0	0	0	0	0	0	1	0	0	0	1	0	1	0	0	0	1	0	0	0	0	0	0	0	0	0	0	4	1	1	1	1	1	0	0	0	0	0	1	0	0	0	3	2	2	1	1	2	0	2	0	0	0	1	0	1	4	0	0	0	0	0	0	0	1	1	0	4	0	0	0	0	1	0	3	1	0	0	0	1	0	0	0	0	0	0	0	3	0	0	0	1	2	2	0	1	1	0	1	0	0	0	1	1	0	0	0	0	3	0	6	0	3	0	0	2	1	0	0	1	2	0	0	1	1	0	3	0	0	0	0	2	0	2	1	0	1	0	1	0	1	0	2	1	0	0	0	0	0	0	0	0	1	0	3	0	0	0	0	1	1	1	1	0	1	2	2	0	0	0	1	0	0	0	1	0	0	0	0	1	3	1	0	0	1	0	0	0	0	0	4	4	0	0	3	1	1	1	0	0	1	0	0	0	5	0	1	0	1	0	1	0	2	0	0	0	1	0	0	0	1	0	0	0	1	0	1	0	2	0	2	0	0	0	0	1	0	0	0	2	0	3	0	3	0	0	0	1	0	0	0	0	0	0	0	0	3	0	0	0	0	0	0	1	2	0	0	0	1	1	1	0	0	3	0	2	1	3	0	0	0	3	0	0	1	0	0	0	1	0	0	0	0	0	0	2	1	1	0	0	0	0	0	0	0	0	4	0	0	1	0	1	0	0	1	0	2	0	2	0	0	0	0	0	0	2	3	0	0	0	1	1	0	1	1	3	0	0	3	0	0	2	0	0	0	0	0	0	0	0	0	1	0	0	0	0	0	0	0	1	2	0	0	2	0	1	2	0	1	0	0	0	2	0	0	1	0	0	0	0	1	0	0	3	3	0	0	0	0	1	1	4	1	1	0	0	0	0	2	2	1	0	0	0	1	0	0	3	0	3	1	1	1	0	0	1	4	0	0	0	1	1	0	0	0	0	0	0	2	0	0	0	0	0	2	0	1	0	1	1	0	1	0	0	1	1	2	0	1	1	0	0	1	1	0	1	1	1	0	0	2	0	2	0	0	0	0	1	0	1	0	0	2	0	1	0	1	0	0	0	0	0	0	0	1	0	2	0	5	4	3	0	0	2	0	0	1	0	1	0	2	1	0	0	0	0	0	0	0	0	1	0	0	0	1	1	1	0	0	0	1	0	1	0	0	0	0	1	0	0	0	0	3	1	0	0	1	1	0	0	0	0	0	0	1	1	2	0	0	0	0	2	0	0	0	0	0	1	0	0	1	0	0	3	0	0	1	1	0	2	2	0	0	0	0	0	0	1	1	0	0	0	0	1	0	1	0	3	0	0	5	0	0	0	1	0	1	0	0	2	1	1	1	0	1	0	1	0	0	0	0	1	1	0	2	2	0	0	1	0	0	0	0	0	0	0	2	1	0	1	4	0	1	0	1	2	0	1	0	1	0	0	0	5	0	2	0	0	0	0	1	1	0	0	0	0	1	0	0	0	1	1	1	0	0	1	0	0	0	1	0	0	0	0	1	0	0	0	0	0	1	0	0	1	0	0	3	1	1	0	1	0	0	0	1	1	0	1	0	0	0	0	0	1	0	1	1	0	0	0	2	0	1	0	0	1	0	0	0	0	0	1	0	1	0	0	1	0	1	1	0	1	2	0	0	0	0	1	0	0	0	3	3	0	1	1	0	2	0	0	1	0	0	1	0	0	0	2	0	1	1	0	1	0	1	0	0	0	0	0	0	0	2	1	0	0	1	0	0	0	0	4	0	0	1	0	3	0	1	0	2	0	0	1	0	0	0	4	0	0	0	0	0	0	0	0	0	0	0	0	0	1	0	0	1	0	0	1	0	0	0	0	3	0	0	0	1	0	0	0	0	0	0	1	0	1	0	3	1	0	0	2	0	2	0	0	0	1	0	0	0	4	0	0	0	1	0	0	0	3	0	1	0	5	0	1	0	0	0	0	0	1	0	0	1	2	0	0	2	0	1	1	0	1	0	1	0	3	0	0	1	0	0	0	0	1	0	1	0	1	1	0	0	0	0	1	2	1	3	1	3	0	1	2	0	0	0	0	5	1	0	1	1	0	1	0	0	1	1	0	0	0	0	2	2	1	1	0	0	3	0	6	1	0	0	1	2	0	0	0	0	2	0	0	0	0	1	1	1	0	1	0	0	1	0	0	1	1	0	0	0	0	0	0	1	0	0	0	1	0	0	0	0	1	0	0	0	0	0	0	0	0	1	1	0	0	0	0	0	2	0	0	0	0	0	0	1	1	0	0	0	1	1	1	0	0	0	0	0	0	0	0	0	0	0	0	0	1	3	0	0	0	0	0	1	0	0	3	4	1	0	1	1	2	0	0	0	0	1	1	0	0	0	3	0	0	1	2	3	1	1	1	3	0	0	0	0	0	0	3	0	0	1	1	1	1	1	0	0	0	1	1	0	0	1	0	0	0	0	1	0	1	0	0	0	0	0	1	0	4	0	2	0	0	0	0	0	0	1	0	1	0	0	0	0	2	0	1	0	0	1	0	1	0	0	0	0	0	1	0	4	0	0	0	1	0	1	0	0	2	2	0	0	1	0	3	0	0	0	2	3	2	0	3	1	0	0	1	2	0	0	1	1	1	1	0	3	2	0	0	0	0	0	0	0	2	1	2	1	0	0	4	0	0	2	0	0	2	1	0	1	1	0	0	0	0	0	0	0	1	1	0	0	0	0	0	0	1	0	0	0	0	2	1	0	1	0	0	0	0	3	1	0	0	0	1	0	0	1	1	0	7	0	0	1	0	0	1	0	2	0	1	0	0	1	1	1	0	1	0	0	2	2	1	0	2	2	2	0	0	3	1	1	0	0	2	0	0	0	0	0	0	0	1	0	0	1	2	0	0	0	0	0	1	0	2	0	0	1	0	0	0	0	0	0	0	1	2	1	0	1	1	0	0	0	1	2	2	0	1	0	0	0	0	1	0	0	0	1	0	4	0	0	1	0	0	5	1	0	1	0	0	0	2	0	1	2	1	1	1	4	0	0	0	0	1	0	0	1	0	0	1	0	1	1	0	1	0	1	0	1	2	1	0	0	0	2	0	1	0	0	0	1	0	0	0	0	0	0	0	0	0	0	0	2	0	0	1	0	0	0	0	6	1	0	0	0	0	1	0	2	1	2	1	0	1	2	0	1	1	0	1	1	1	0	0	0	0	0	0	1	1	0	0	0	1	0	1	1	2	0	1	0	0	0	1	0	0	0	0	0	0	1	0	1	0	2	0	0	0	2	0	2	1	0	2	0	1	2	1	0	0	0	0	0	0	1	1	0	2	0	2	0	1	0	0	1	1	3	0	0	2	0	0	0	0	1	4	4	0	1	2	0	0	0	0	0	0	1	1	0	1	2	0	0	0	0	0	1	0	1	1	0	0	2	0	0	0	0	0	0	0	0	1	0	1	0	1	0	0	0	1	1	0	0	0	0	0	0	0	2	0	0	1	1	3	1	0	0	0	3	0	1	2	2	3	0	0	0	0	2	0	2	0	3	4	0	0	2	1	2	0	0	0	1	0	0	0	0	0	0	1	0	0	1	0	0	1	1	0	0	0	0	1	1	1	0	0	0	0	1	0	1	1	2	2	0	0	0	0	1	0	1	0	0	0	0	0	0	0	2	1	0	0	1	2	0	0	0	0	1	0	1	0	0	0	1	2	0	0	1	1	0	3	1	0	0	0	0	1	1	1	2	0	0	0	1	0	0	1	0	0	0	1	0	0	2	1	0	0	1	1	0	0	0	0	1	0	0	1	0	1	0	3	0	0	0	1	0	0	0	1	0	0	0	0	0	1	0	2	1	0	0	0	1	0	0	0	0	1	0	0	0	0	1	0	1	1	0	0	2	1	0	1	3	0	1	0	0	3	0	1	0	0	0	0	0	0	1	0	0	0	1	0	0	1	2	0	2	1	0	0	1	2	0	0	0	0	0	2	1	0	0	0	1	0	0	0	1	2	0	1	1	1	0	2	0	0	0	1	0	0	2	0	0	1	2	1	0	0	2	1	0	0	2	0	0	0	2	0	0	2	1	3	0	1	1	1	1	1	1	0	1	0	1	0	0	0	0	0	1	0	3	2	0	1	0	0	0	0	1	0	0	0	0	0	0	0	0	1	0	0	0	0	1	0	0	0	0	1	1	0	0	0	1	0	0	3	0	1	0	0	1	0	0	1	1	0	1	0	0	0	0	0	0	1	1	1	0	0	2	0	0	0	0	0	3	1	0	1	1	0	1	0	0	3	0	0	1	0	0	0	1	0	0	1	0	1	0	0	2	1	0	0	0	1	0	1	1	0	1	1	1	0	0	0	0	1	0	0	0	0	0	0	0	0	1	2	0	0	1	2	0	0	0	0	1	2	0	0	1	0	1	1	0	0	0	2	2	0	0	0	0	0	0	0	0	0	0	0	2	1	0	0	0	0	0	2	0	0	1	1	0	0	2	2	0	0	0	0	0	1	0	1	0	0	1	0	1	0	2	0	0	2	3	4	0	1	0	1	2	1	1	0	1	0	0	1	1	0	2	1	0	4	0	1	0	5	1	0	0	0	0	0	1	1	0	1	1	6	0	4	0	0	0	0	0	1	1	1	0	0	0	0	0	2	0	1	0	1	1	0	0	0	0	1	0	1	0	0	0	3	0	1	0	1	1	1	0	3	0	0	2	3	1	2	1	0	1	2	0	1	0	0	3	1	1	3	0	1	0	0	0	0	0	2	0	0	0	1	0	1	0	0	0	0	0	1	0	0	0	0	1	4	1	0	0	0	0	1	0	1	0
N0.HOG0006620	0	0	0	0	1	2	0	0	0	1	0	1	0	0	0	0	0	0	0	1	0	0	0	0	0	0	0	0	0	1	0	0	1	1	0	0	0	0	0	2	0	0	0	0	0	1	1	1	1	0	0	0	0	0	0	0	0	0	0	1	0	0	1	0	0	0	0	0	2	1	0	0	0	1	0	0	1	0	1	1	0	0	0	0	0	0	1	1	0	0	0	0	0	0	0	0	0	0	0	0	0	0	0	0	0	0	0	0	0	1	0	0	0	0	0	0	0	0	0	2	0	0	0	1	1	1	0	0	0	1	0	0	0	0	0	0	0	0	0	0	0	0	0	0	0	0	0	0	0	1	0	0	0	1	0	0	1	0	1	0	0	0	0	0	0	0	0	0	0	0	0	0	0	2	0	0	1	0	0	0	1	0	0	0	0	0	0	1	0	0	0	1	0	0	0	1	0	0	0	0	1	0	0	2	0	0	0	0	0	0	0	1	0	0	0	0	1	1	0	1	0	0	0	0	0	0	0	0	0	0	0	0	0	0	0	0	1	1	0	0	0	0	0	0	0	1	0	0	0	0	0	0	0	0	0	0	0	0	0	0	0	0	0	0	0	1	3	1	0	0	0	0	0	0	0	0	0	0	0	0	0	1	2	0	0	1	0	0	0	0	0	0	0	0	0	1	2	0	0	0	1	0	0	0	0	0	0	0	0	0	1	1	0	0	0	1	0	0	0	1	1	0	0	0	0	0	0	0	0	0	0	0	0	0	0	0	1	1	0	0	0	1	0	0	0	0	0	1	1	0	1	2	0	0	0	0	2	0	0	0	0	0	0	0	0	0	0	0	0	0	0	0	0	0	0	0	0	0	0	1	0	0	0	0	0	0	0	0	0	0	0	0	0	0	0	0	1	0	0	0	1	0	0	0	0	0	0	1	2	0	1	0	0	0	0	1	0	0	0	0	0	0	0	0	0	0	0	0	0	0	0	0	0	1	0	0	0	0	0	1	0	0	0	1	0	0	0	0	0	0	0	0	1	0	0	0	0	0	0	0	0	2	1	0	0	0	0	0	0	0	0	0	0	0	0	0	0	0	0	0	0	0	1	1	1	0	0	0	1	0	1	0	0	1	0	0	0	0	0	0	0	0	0	0	0	0	1	1	0	0	0	0	0	0	2	0	0	0	0	0	0	0	1	0	0	0	0	0	0	0	1	0	0	0	1	0	0	1	0	0	1	3	1	2	0	0	0	0	0	2	0	1	0	0	0	0	0	0	1	0	1	0	0	0	0	0	0	0	0	0	0	0	0	0	2	0	0	0	0	0	0	0	0	0	0	0	1	0	1	0	0	0	0	3	0	0	1	0	0	0	0	0	0	0	0	0	1	0	0	0	0	0	0	0	0	2	1	1	0	1	2	0	1	1	0	0	0	0	2	0	0	1	0	0	0	1	0	0	0	1	0	0	0	0	0	0	0	0	0	0	0	0	1	0	0	0	0	0	0	1	1	0	0	0	0	0	0	1	1	0	0	0	2	0	0	1	0	1	0	0	1	0	0	0	0	1	0	0	0	0	0	1	1	0	0	0	0	0	0	0	0	0	0	0	0	0	0	0	1	0	2	0	0	1	0	1	0	0	2	1	0	1	0	0	0	0	0	0	0	0	0	0	0	1	0	0	0	0	0	0	0	0	0	2	1	0	0	0	1	1	0	0	0	1	0	2	0	0	0	1	0	0	0	0	0	0	0	0	0	0	0	0	0	0	0	1	0	1	0	0	0	0	0	0	0	0	1	0	0	0	1	0	0	0	1	0	0	0	0	1	0	0	0	0	1	0	3	0	0	0	0	0	0	1	1	0	0	1	0	0	0	0	0	0	0	0	0	0	0	0	0	0	0	0	0	0	0	0	0	0	0	0	0	0	0	0	0	1	0	0	0	1	0	0	0	1	0	0	0	0	0	0	0	1	1	0	0	0	0	0	0	0	0	0	0	0	0	0	0	0	0	0	0	1	0	1	1	0	1	0	0	0	0	0	0	1	0	0	0	0	0	0	0	0	0	0	0	1	0	1	0	0	0	1	0	0	0	0	0	0	0	0	0	0	0	0	1	0	0	0	1	0	0	0	0	0	0	0	1	0	0	0	0	0	0	1	0	0	1	0	0	0	1	0	0	2	0	0	0	1	0	0	1	1	1	0	1	0	0	1	0	0	0	0	0	1	2	0	0	1	0	0	0	0	0	1	0	0	2	1	0	1	0	0	0	0	0	1	0	1	0	0	1	1	0	0	0	0	0	0	0	0	0	0	0	0	0	0	0	1	0	1	0	0	0	1	0	0	0	0	1	0	0	0	0	0	0	0	0	0	0	1	0	0	0	0	0	0	0	1	0	0	0	0	0	0	1	0	0	0	0	0	0	0	1	0	0	0	0	0	0	1	0	0	0	0	0	1	0	0	0	1	0	0	0	0	0	0	0	0	1	0	0	0	0	1	0	0	0	3	0	0	0	0	0	0	0	0	0	0	0	0	1	1	0	0	1	0	0	1	0	0	0	0	0	0	1	0	0	0	0	0	0	0	1	1	0	0	1	0	0	0	1	0	0	0	0	1	0	0	0	1	0	0	0	0	0	0	1	0	0	0	2	0	0	0	0	0	0	0	0	0	0	0	0	1	2	0	1	0	0	0	0	0	0	1	1	0	0	0	0	0	0	0	1	0	0	1	0	0	1	0	0	0	0	0	0	0	0	0	0	0	0	0	1	0	0	1	0	0	0	0	0	0	0	0	0	1	2	0	0	1	0	0	2	0	0	0	1	0	0	1	1	1	0	0	0	0	0	1	0	0	1	0	1	0	0	0	0	0	0	0	0	0	0	0	0	0	0	0	1	0	0	0	0	0	0	0	0	0	1	0	1	0	0	0	0	0	1	0	0	1	0	0	0	0	0	1	0	0	0	1	1	0	0	1	0	0	0	0	1	0	0	0	0	1	0	1	1	0	0	0	0	2	0	1	0	0	0	1	0	0	0	0	1	0	0	0	0	0	0	0	0	1	0	0	1	1	0	0	0	1	0	0	0	0	0	0	1	1	1	0	0	0	0	0	0	0	0	0	0	1	0	1	0	3	0	0	0	0	0	0	0	0	0	1	0	0	0	0	0	0	0	0	0	0	0	0	0	1	0	1	0	1	0	0	0	1	0	1	1	1	0	0	0	0	0	0	0	0	1	0	0	0	0	0	0	0	0	0	3	1	1	0	0	0	0	0	1	0	0	0	0	0	0	0	0	0	1	0	0	0	1	0	0	2	0	0	0	0	0	0	0	0	0	1	0	0	0	0	0	0	0	2	0	0	0	1	1	0	3	1	0	1	0	1	0	0	0	0	0	0	0	0	0	0	0	0	0	0	0	0	0	0	0	0	0	2	0	0	0	2	0	0	0	1	0	0	0	0	0	0	0	0	0	0	0	0	0	1	1	0	0	0	0	0	0	2	0	0	0	0	1	1	1	0	0	0	0	0	0	1	0	0	0	0	0	0	1	0	0	0	1	0	0	0	0	1	0	0	0	0	0	1	1	1	0	0	0	1	0	0	0	0	1	0	4	0	1	0	0	0	0	0	1	0	1	0	0	0	0	0	0	0	0	0	0	1	0	1	0	1	1	0	2	0	1	0	0	0	0	0	0	0	0	0	0	0	0	0	1	0	0	0	0	0	1	0	0	0	0	0	0	1	0	0	0	0	0	0	1	1	0	1	1	0	0	0	0	0	0	0	0	0	0	1	1	0	0	0	1	0	0	1	0	0	0	0	0	0	2	0	0	0	1	0	2	0	0	0	0	5	1	0	1	0	0	0	0	0	0	0	0	0	0	0	0	1	0	0	0	0	0	0	0	0	0	0	0	1	2	1	0	0	2	0	1	0	0	0	0	0	0	0	1	0	0	0	0	1	1	0	0	0	0	0	0	2	0	1	0	0	0	0	1	0	0	1	0	0	0	0	0	0	0	1	0	0	0	0	0	0	0	0	0	0	1	1	0	0	0	0	0	0	0	0	0	1	0	0	1	0	0	0	0	0	0	0	0	0	0	0	0	1	0	0	0	1	1	1	0	1	0	0	0	0	0	0	1	0	0	0	0	0	0	0	0	0	0	0	0	0	0	0	0	0	0	1	0	0	1	2	0	0	2	0	0	0	0	0	3	0	0	0	1	0	0	0	0	1	0	0	2	0	0	0	0	0	0	1	0	0	1	2	1	1	3	0	0	0	0	0	0	0	0	0	0	0	0	0	1	0	0	0	0	0	0	0	1	0	0	0	0	0	0	0	0	0	0	0	0	0	0	0	0	0	0	0	0	0	0	1	0	0	0	0	2	3	0	0	1	0	0	0	0	0	0	0	0	1	0	0	0	0	1	0	0	0	0	0	0	0	0	0	0	0	0	0	2	0	0	2	0	0	0	0	0	0	0	1	0	0	0	0	0	0	0	0	0	0	0	0	1	0	1	0	1	0	0	0	0	0	0	1	0	0	0	0	0	0	0	0	0	0	0	0	0	0	0	0	0	0	0	0	0	0	0	0	0	0	0	0	1	0	1	0	1	0	0	0	1	0	0	0	0	0	0	0	0	1	0	0	0	0	0	2	0	0	1	0	0	0	0	0	0	0	1	0	0	0	0	1	0	1	0	0	0	0	0	0	0	0	0	0	0	0	1	0	1	0	0	0	1	0	0	0	0	1	0	0	0	0	0	0	0	0	0	0	0	0	0	0	0	0	0	0	0	0	0	0	0	0	0	0	0	0	0	0	1	0	0	0	0	0	0	0	1	0	1	0	1	0	0	0	0	0	1	0	0	0	1	0	1	0	0	0	0	0	0	0	0	0	0	0	1	0	0	0	0	0	0	0	0	1	0	0	0	0	0	0	0	0	0	0	0	0	0	0	0	0	0	0	0	0	0	0	0	0	0	1	0	0	0	0	0	0	0	0	0	0	0	0	0	1	0	0	1	0	0	0	0	0	0	0	0	0	0	0	0	0	0	0	0	0	0	0	0	1	0	0	0	1	1	0	0	0	0	1	0	0	1	0	1	0	0	0	0	0	0	0	1	1	1	0	0	0	0	0	0	0	0	0	0	1	0	0	0	0	2	0	0	0	0	0	0	0	1	0	0	0	0	0	0	0	0	1	0	0	0	0	0	0	0	0	0	0	0	0	1	0	1	0	0	0	0	0	0	0	2	2	0	0	0	0	1	0	1	0	1	0	0	0	2	0	1	0	0	0	0	0	0	0	0	0	0	1	0	1	0	0	1	0	0	0	1	0	0	0	0	0	0	0	0	0	0	0	0	0	0	0	0	0	0	0	0	0	0	1	0	0	0	1	1	0	2	0	1	0	0	0	0	0	0	0	0	0	0	0	0	0	0	0	0	0	0	0	0	0	0	0	0	0	0	0	0	0	0	1	1	1	1	0	1	1	0	0	0	0	0	0	0	0	0	0	0	0	0	0	0	0	1	0	0	0	0	0	0	0	0	0	1	0	0	0	1	0	0	0	0	0	0	0	3	0	0	0	0	2	0	0	2	0	1	0	0	1	0	0	0	0	0	0	0	0	0	1	0	0	0	0	0	0	0	0	0	0	1	0	0	0	0	0	0	0	0	0	0	2	0	0	0	1	0	0	1	0	0	0	0	0	0	1	1	0	1	1	0	0	2	0	0	1	0	0	0	0	0	0	0	0	1	0	0	1	0	0	0	0	0	1	0	0	0	0	0	0	0	1	1	0	0	0	0	2	0	0	0	0	0	0	0	0	0	0	0	1	0	0	0	0	0	0	0	0	2	0	1	0	0	1	0	0	0	0	0	0	0	0	0	0	0	0	0	1	0	0	0	0	0	0	0	0	0	1	1	0	0	1	0	0	0	1	0	0	0	2	2	1	1	0	0	0	0	0	1	1	0	0	0	0	2	0	0	0	1	0	0	1	0	0	0	0	1	0	0	0	1	0	0	0	0	0	1	0	0	0	1	1	0	0	0	0	0	0	0	1	0	0	1	0	0	0	1	0	0	0	0	0	0	0	1	1	0	0	1	3	0	0	0	0	0	0	0	1	0	1	2	0	0	0	0	1	0	0	0	0	0	0	0	0	0	0	0	0	0	0	0	0	0	0	1	0	1	0	0	0	0	0	0	1	0	1	0	0	0	2	0	0	0	0	0	1	0	0	0	0	0	0	0	0	0	1	0	0	0	0	0	0	0	0	0	0	0	0	0	2	0	0	0	0	0	1	0	2	1	0	0	0	0	0	0	0	0	0	0	0	1	0	0	0	0	1	0	0	2	0	0	1	0	0	0	0	1	0	0	0	0	0	2	0	0	0	0	2	0	0	0	0	0	0	0	0	0	0	0	0	1	0	1	0	0	2	0	1	1	1	0	0	0	0	0	0	0	0	0	0	0	0	0	1	0	0	0	0	0	0	0	0	0	0	0	0	1	0	0	0	0	0	0	0	0	0	0	0	0	0	0	1	0	1	0	0	0	0	1	0	0	0	0	0	0	0	0	0	0	0	0	0	0	0	0	0	0	0	0	0	0	0	0	0	1	0	0	1	0	0	0	0	0	0	1	1	0	1	0	1	0	0	0	0	0	0	0	0	0	0	0	1	1	0	1	0	0	0	1	0	0	0	1	0	0	0	0	1	2	0	1	0	1	0	1	0	0	0	0	0	0	1	1	0	0	0	0	1	0	0	0	1	0	0	0	2	0	0	0	0	0	0	0	1	0	0	0	0	0	2	0	0	0	1	1	1	1	0	0	1	0	0	0	0	0	0	1	0	0	0	0	0	0	0	0	0	0	0	1	0	0	1	0	0	0	1	0	1	0	0	0	1	0	1	1	0	0	0	0	0	0	1	0	0	0	1	0	0	0	0	0	0	0	0	0	1	0	0	0	0	1	0	1	0	0	0	0	0	2	0	0	0	1	1	0	0	0	0	0	0	0	0	0	0	0	0	0	0	0	0	0	0	0	1	1	2	1	0	0	0	0	0	0	1	0	0	2	1	0	0	0	0	0	0	1	0	0	0	0	0	0	0	0	0	0	0	0	0	1	1	0	0	2	0	0	0	1	0	0	0	0	0	0	1	0	0	0	0	2	0	0	0	0	0	0	0	1	0	0	0	0	0	1	0	0	0	0	1	0	0	0	0	0	1	0	0	0	0	0	0	1	0	0	0	1	0	0	0	0	0	0	0	0	0	0	0	0	0	0	0	2	1	0	0	1	1	0	0	0	0	0	0	0	0	1	0	0	0	3	1	1	0	0	0	0	0	0	0	1	0	0	0	0	1	0	0	0	1	0	1	0	1	0	0	0	0	0	1	1	1	0	0	1	0	0	0	2	0	0	0	0	0	0	1	1	0	0	0	1	0	0	0	0	0	0	0	1	0	0	0	0	0	0	1	2	0	0	0	1	0	0	0	0	0	0	0	1	1	0	0	0	0	2	1	0	0	0	0	0	0	0	0	0	0	0	0	1	0	0	0	1	1	0	1	1	0	0	0	0	0	0	0	0	0	0	0	0	0	2	1	2	0	0	0	1	0	0	3	0	0	0	0	0	1	0	1	0	0	0	0	0	0	0	0	0	5	0	0	0	0	1	1	1	0	0	0	0	0	0	0	1	1	1	0	0	0	0	0	0	0	0	0	0	0	1	0	0	0	0	0	0	1	0	0	0	0	0	0	0	0	0	0	0	0	0	2	0	0	0	0	0	1	0	1	1	0	0	0	0	2	0	0	0	1	0	0	0	1	0	0	1	0	0	0	0	0	0	0	0	0	3	1	0	0	1	0	0	0	0	1	2	0	0	0	0	0	2	1	0	0	0	0	0	0	0	1	0	1	1	0	0	0	0	0	0	0	0	0	0	0	0	0	0	0	0	2	1	0	0	0	1	0	0	0	0	0	0	1	1	1	0	0	0	0	0	0	0	0	0	0	0	1	0	0	1	1	1	0	1	0	1	0	0	0	0	0	0	0	0	0	0	0	0	2	0	0	0	0	0	1	0	3	0	0	0	0	0	0	0	0	0	0	0	1	0	0	0	0	0	0	0	0	0	0	0	0	0	0	0	0	1	0	1	0	1	0	0	0	0	0	1	1	0	0	1	0	1	0	0	0	0	0	0	2	0	0	0	0	0	0	0	1	0	0	2	0	0	0	0	1	0	0	0	0	0	1	0	0	0	0	1	0	1	0	0	0	0	0	0	0	0	2	0	0	0	0	0	0	1	0	0	0	0	0	0	0	0	0	0	0	0	0	0	0	0	0	1	0	1	1	0	0	0	0	0	0	0	3	0	0	0	0	0	0	0	0	0	0	0	0	0	0	0	2	0	0	0	0	0	1	0	1	0	0	0	0	0	0	0	1	0	0	1	0	0	0	0	0	0	0	0	0	0	0	0	0	0	0	0	1	0	0	0	0	1	0	0	0	0	0	0	0	0	1	0	1	0	0	0	0	0	0	0	0	0	0	0	1	0	0	0	0	0	0	0	0	0	0	0	1	0	0	0	0	0	1	0	0	0	0	0	0	1	0	1	0	0	0	0	2	0	0	0	0	0	0	0	0	0	0	0	0	0	1	2	0	0	0	1	0	0	0	0	0	1	0	0	0	0	1	0	0	0	0	0	0	0	0	0	0	0	2	1	1	0	0	0	1	0	0	0	0	0	0	0	0	0	0	1	0	0	0	0	0	0	0	2	0	0	0	0	0	0	0	0	0	0	0	0	1	0	0	0	1	0	0	0	0	0	0	0	0	1	0	0	0	0	1	0	0	0	1	0	0	1	0	0	2	0	0	0	0	0	2	0	0	1	0	1	1	0	0	0	0	0	1	0	0	0	1	0	0	0	0	1	0	0	0	0	2	0	0	0	0	0	1	0	0	2	2	1	0	0	0	0	0	0	1	0	0	0	0	0	0	0	0	0	1	0	1	0	0	0	0	0	0	0	0	0	0	0	2	0	0	1	0	0	0	0	0	0	0	0	0	0	0	0	0	1	0	0	0	0	0	0	1	1	0	0	2	0	0	0	0	0	0	0	1	0	0	0	0	0	1	0	0	0	0	0	0	0	0	0	2	0	0	1	0	1	0	0	0	1	0	0	0	0	0	0	0	1	0	0	0	1	0	0	1	0	0	0	0	1	0	0	0	0	0	0	0	0	0	0	0	0	0	0	0	0	0	0	0	0	1	1	0	0	1	0	0	0	1	0	0	0	0	0	0	0	0	0	0	0	0	0	0	0	0	0	0	0	1	0	0	0	0	0	0	0	0	0	0	0	0	0	0	0	0	0	0	0	0	1	0	0	0	0	1	1	0	0	1	0	0	0	1	0	0	0	0	0	1	0	0	0	0	0	0	2	0	0	0	0	0	0	0	0	2	0	0	0	2	0	1	0	0	0	1	1	0	0	0	0	0	1	0	0	0	0	1	1	0	0	1	0	0	0	0	0	0	0	0	0	0	1	1	0	0	2	0	0	0	1	0	0	0	0	0	0	0	0	0	0	0	0	0	0	0	0	0	1	1	0	0	0	1	1	0	1	0	0	1	0	0	0	0	0	0	0	0	0	0	0	0	0	0	0	0	0	1	1	0	1	0	0	0	0	0	0	0	0	0	1	0	0	0	0	0	0	0	0	1	0	3	0	0	0	0	0	0	0	0	1	0	0	0	0	0	0	0	0	0	0	0	0	0	0	0	0	0	0	1	1	0	0	0	0	0	0	0	0	0	0	0	0	0	0	0	0	0	0	0	0
N0.HOG0002380	3	20	0	0	1	0	0	17	6	6	16	4	21	7	0	0	4	20	13	37	9	0	0	0	0	0	0	5	0	1	8	2	2	10	0	3	27	0	12	5	0	3	0	30	6	12	4	32	0	17	1	1	13	0	8	10	14	0	0	0	0	1	39	9	7	8	13	0	2	8	12	35	0	0	0	17	1	28	0	23	12	2	18	2	0	8	0	0	1	2	9	0	10	1	0	1	17	0	5	4	0	14	8	28	5	14	6	13	14	7	15	2	11	2	0	0	0	18	12	15	15	0	4	3	12	7	5	0	9	0	2	0	8	3	12	15	18	0	0	2	4	0	13	14	4	1	2	11	20	7	19	0	8	0	3	8	13	7	9	0	2	28	21	3	0	5	1	14	12	19	25	27	21	2	0	8	1	1	13	0	1	2	3	1	0	5	2	7	6	14	17	15	22	7	5	24	0	13	12	12	15	2	1	4	0	7	0	0	0	4	1	0	6	1	12	1	0	21	6	1	8	7	0	19	2	0	0	16	9	15	1	28	2	3	15	14	0	0	3	1	1	5	2	14	14	0	12	25	15	0	21	1	1	7	11	4	7	15	6	14	0	1	13	1	2	13	2	0	0	10	2	20	25	0	15	0	0	12	10	0	2	1	0	13	4	19	8	0	1	6	13	0	9	27	13	30	0	12	0	0	3	3	13	0	0	0	13	1	20	0	26	20	26	19	10	3	8	3	4	22	29	0	19	1	0	0	14	3	3	11	6	11	13	4	12	0	0	4	0	8	2	9	0	1	18	5	11	0	15	3	9	0	1	6	0	19	0	0	0	6	11	23	1	15	5	3	0	17	6	21	22	0	5	1	8	4	3	18	9	0	0	0	2	4	0	11	0	9	7	10	29	1	15	0	10	6	1	31	0	2	0	14	10	4	12	18	4	0	0	9	0	4	13	37	0	0	13	15	6	4	10	0	21	2	25	0	10	10	2	8	0	7	0	27	2	1	0	13	0	4	1	13	12	1	8	5	16	0	12	2	16	11	1	10	2	0	8	0	12	6	11	1	10	0	13	8	3	0	13	19	0	2	0	1	0	3	0	10	5	0	0	13	6	1	5	2	14	0	24	0	0	0	17	1	0	5	6	0	7	13	2	4	22	0	0	0	9	4	11	3	0	7	16	5	0	23	6	10	0	16	2	21	13	12	13	21	1	2	8	13	0	6	0	1	0	1	14	0	6	2	1	13	11	13	3	15	2	0	0	11	17	0	1	7	21	11	13	18	17	0	0	14	2	0	9	0	11	1	30	4	1	8	11	10	2	22	0	1	0	0	7	15	6	11	1	0	0	2	5	0	13	16	12	17	0	0	5	9	0	8	4	8	7	19	5	9	0	5	0	28	15	9	0	2	6	29	1	3	0	7	0	2	20	0	0	1	6	0	2	0	1	15	36	0	1	0	1	28	11	0	0	0	2	0	0	0	9	2	0	0	3	0	8	9	18	0	0	3	0	13	4	20	1	6	10	5	4	16	0	1	29	1	7	7	3	2	16	8	1	24	0	3	0	7	0	12	0	29	9	0	12	1	0	5	0	12	0	20	2	3	24	5	1	0	11	10	21	10	19	18	3	0	0	18	11	1	1	16	16	20	10	12	1	23	19	7	4	24	3	14	0	0	0	21	0	0	17	14	0	0	0	20	1	0	1	6	0	1	0	8	1	1	4	4	4	1	17	8	6	1	0	0	15	0	10	12	0	14	1	14	22	8	34	0	23	7	19	1	0	9	0	28	0	1	1	15	0	5	11	9	24	4	12	0	0	11	0	0	2	28	13	27	1	0	12	5	0	0	3	1	9	0	6	0	8	6	0	0	0	13	6	22	8	0	0	0	0	0	0	4	0	14	0	0	9	0	2	1	12	11	4	0	10	3	13	12	7	0	20	1	6	0	4	0	6	0	0	12	16	1	3	17	24	1	2	16	25	9	1	7	1	23	0	0	0	3	14	12	0	0	0	0	7	0	0	0	9	10	27	8	9	2	0	6	4	3	6	0	20	0	23	14	6	79	27	10	4	5	2	4	2	2	2	15	6	27	0	12	2	0	0	0	0	0	3	1	0	10	13	0	9	9	0	0	24	9	10	23	0	8	24	11	7	1	6	17	0	0	0	10	10	11	7	15	0	13	2	29	22	11	0	17	9	2	1	12	9	0	15	2	0	8	8	7	17	0	27	7	0	0	1	1	13	24	16	7	0	5	1	18	3	5	1	5	18	9	15	0	15	8	14	0	0	0	1	0	0	0	17	8	13	17	15	2	7	3	0	2	7	33	0	9	17	8	0	11	17	8	1	15	0	16	0	8	0	6	0	17	6	0	12	6	14	1	1	0	25	0	0	17	8	9	0	0	2	0	0	0	20	11	1	25	9	8	1	7	2	0	0	9	19	4	0	22	1	5	1	1	15	3	18	1	0	16	2	0	1	0	0	10	26	0	6	11	4	7	0	0	7	1	17	2	32	1	5	0	13	12	6	21	3	0	19	10	11	5	0	1	4	0	5	0	14	4	11	8	2	0	21	13	2	5	14	0	25	5	2	9	14	4	1	4	0	8	10	1	6	1	11	5	16	13	0	0	8	6	11	0	10	0	14	1	1	0	1	30	0	10	1	5	0	0	1	11	16	0	1	5	1	0	8	5	1	0	13	0	1	3	0	0	21	10	0	0	1	1	13	0	4	16	1	8	3	0	0	32	7	16	3	2	3	0	5	7	2	0	12	0	1	0	4	11	5	0	12	7	1	29	12	2	9	1	0	23	1	13	0	3	11	1	11	3	0	3	2	28	10	0	0	36	9	5	14	10	17	6	4	1	0	7	0	11	0	1	1	8	0	2	9	12	0	19	0	8	0	6	0	0	1	3	15	9	6	16	2	2	1	7	8	13	2	20	3	12	3	12	9	0	3	15	0	1	0	0	0	13	0	0	10	11	8	4	7	0	0	10	2	2	15	2	1	0	14	0	28	13	0	0	3	5	0	10	36	1	0	5	0	0	0	9	22	3	0	0	0	12	0	2	22	19	3	0	0	18	0	2	0	13	1	0	0	9	0	0	1	6	1	0	14	18	0	12	6	0	0	4	7	6	0	16	8	29	1	0	8	2	12	0	14	7	6	1	0	0	0	25	0	17	3	29	13	9	0	3	0	8	49	0	3	17	14	13	2	12	0	1	22	3	4	1	0	0	11	0	0	14	0	15	1	14	37	0	0	0	16	9	1	1	3	0	0	0	0	14	15	0	0	1	2	2	19	1	23	2	30	0	8	5	0	0	0	0	2	3	0	15	0	23	11	3	0	21	11	0	9	7	10	26	0	11	19	0	4	0	26	2	11	3	6	13	1	10	1	0	8	1	1	13	0	0	11	0	6	2	7	0	0	1	2	3	0	1	0	7	13	11	3	0	14	0	0	12	0	19	0	0	0	0	1	0	0	0	14	6	12	0	0	1	0	18	9	4	8	0	7	4	0	10	0	11	13	2	17	0	14	0	3	1	17	30	6	23	14	16	14	19	0	7	30	15	1	2	27	11	15	0	9	0	11	0	0	0	7	6	8	1	0	1	0	0	0	0	18	0	21	4	7	1	17	13	1	1	11	4	3	21	5	1	1	7	15	0	0	7	20	10	1	3	14	23	0	0	11	0	3	2	0	1	8	0	0	5	0	0	1	3	17	1	0	0	3	6	0	11	12	10	0	7	5	10	17	0	0	32	0	19	11	1	24	17	0	4	4	1	4	4	0	0	5	18	0	6	6	16	32	9	7	1	0	11	22	19	3	0	0	5	3	12	11	0	0	2	25	0	14	6	0	8	17	2	6	10	11	9	9	3	10	6	19	1	0	8	0	0	20	0	0	0	0	35	23	2	0	0	3	1	1	0	16	8	18	7	0	3	15	31	0	8	0	14	0	0	2	0	9	0	26	13	8	0	0	5	2	4	0	12	2	0	6	11	0	1	13	2	10	7	5	12	7	20	12	0	2	0	16	0	3	7	5	1	0	12	11	4	24	0	6	2	0	2	24	27	0	25	0	0	3	0	1	0	0	0	9	0	3	12	0	1	10	0	2	2	10	1	0	0	12	0	2	0	21	0	0	18	6	23	5	0	8	0	8	5	0	1	7	18	8	0	0	6	0	0	23	5	2	0	14	13	3	0	1	20	10	6	2	20	19	10	0	1	20	0	1	16	1	9	23	0	0	0	0	7	11	22	10	6	2	1	0	0	12	19	25	2	0	0	38	13	13	0	49	0	11	0	12	11	0	13	1	1	9	0	6	0	1	0	14	12	5	11	0	3	9	2	0	4	3	10	2	0	4	0	1	33	12	0	5	2	0	0	17	0	9	10	9	13	8	0	1	1	5	8	18	7	0	0	8	0	0	25	2	0	16	0	23	23	25	7	1	13	16	9	24	9	13	0	6	1	13	5	28	4	0	5	8	3	1	12	0	17	11	1	4	0	0	8	3	18	0	0	3	0	3	5	7	0	2	4	1	17	10	0	0	0	8	1	1	4	8	7	14	11	27	5	3	3	4	19	12	12	6	0	3	4	17	1	0	1	4	12	0	6	15	7	7	20	14	0	9	15	0	0	7	17	0	0	1	5	19	1	6	5	3	9	12	7	0	14	0	12	1	16	8	19	10	16	0	1	15	0	0	0	1	4	9	20	15	0	6	1	11	5	5	0	10	1	0	15	0	0	1	25	16	0	1	3	0	6	8	0	0	2	1	8	6	7	11	11	0	0	3	1	0	16	1	5	12	17	19	0	7	5	13	0	17	5	0	0	2	10	1	1	0	21	1	10	6	6	5	12	18	16	11	5	7	1	5	0	8	0	0	0	12	0	0	23	21	6	6	25	0	0	0	0	4	0	0	2	5	14	0	11	11	8	0	1	30	0	22	1	2	15	21	0	0	25	0	8	10	11	13	1	12	1	9	9	0	7	1	12	6	35	0	0	0	2	0	21	16	0	16	7	0	10	16	14	13	2	0	5	0	4	10	24	1	0	3	41	0	17	0	1	0	0	12	4	4	6	0	0	18	0	8	2	10	0	0	0	63	2	22	0	2	0	5	3	2	5	7	4	19	2	8	0	13	0	7	3	0	15	18	0	1	3	4	0	2	25	4	7	0	15	5	6	12	4	4	0	0	1	8	0	13	4	1	0	0	11	0	0	4	17	8	1	0	10	0	17	16	11	4	21	25	8	8	7	8	15	16	0	7	8	0	4	0	14	0	13	0	2	7	0	9	8	25	0	8	2	0	7	7	0	0	1	1	4	4	0	19	0	0	5	25	13	11	15	4	8	8	9	0	0	2	0	13	0	6	3	0	19	0	0	0	1	0	15	0	0	1	6	12	24	12	10	14	4	29	1	0	0	39	11	22	9	11	4	0	0	3	4	0	18	15	10	15	0	1	9	40	0	0	6	0	2	7	8	19	14	19	4	21	5	5	23	0	1	0	0	9	2	3	16	7	3	5	8	0	0	0	0	0	0	10	0	1	19	11	14	0	19	5	1	1	0	2	0	22	6	25	0	0	11	3	13	25	14	0	19	11	0	6	27	25	3	5	36	5	0	8	6	0	5	9	4	0	3	0	11	0	6	8	4	1	0	0	9	4	14	0	16	0	2	0	39	0	1	12	2	14	13	0	5	1	15	1	6	16	0	0	11	0	0	1	1	12	4	14	5	5	0	3	20	0	2	19	9	1	23	1	0	0	1	6	0	15	0	9	0	0	1	4	8	0	14	0	14	4	0	0	8	6	2	9	0	23	18	1	5	0	7	0	5	0	0	0	1	0	0	0	1	1	0	13	0	0	8	4	9	9	18	12	5	8	1	1	0	0	23	1	0	0	6	22	0	5	0	0	12	8	0	13	1	0	8	0	4	3	0	2	22	0	25	4	12	0	2	0	11	0	3	0	1	0	8	1	2	10	11	12	0	11	0	0	6	0	5	23	5	23	0	24	9	1	0	0	10	27	16	2	4	11	11	0	0	3	0	0	0	17	9	11	0	0	13	12	0	5	0	2	10	0	1	18	8	9	0	4	11	8	24	13	0	0	5	23	5	0	13	2	0	1	31	3	1	8	0	9	7	23	19	6	0	0	8	14	25	0	5	27	6	0	0	1	14	1	1	0	0	3	0	12	14	0	9	7	1	8	8	0	8	1	0	1	0	6	4	7	9	0	11	14	2	9	14	4	8	1	1	7	0	24	34	0	2	1	0	30	15	1	0	0	10	4	2	12	13	0	17	0	7	0	12	0	1	18	12	0	24	1	11	14	12	10	0	0	1	19	1	1	1	16	7	1	21	5	7	10	10	0	0	27	28	6	1	11	0	0	0	11	1	0	0	0	12	11	1	0	5	2	3	8	1	14	2	24	0	1	3	6	1	0	1	18	0	0	0	2	22	6	12	9	0	14	0	0	3	15	17	10	14	12	0	26	6	16	1	9	0	10	11	15	0	0	8	0	1	0	11	0	0	0	0	0	0	2	0	1	4	1	16	0	0	1	0	0	2	2	8	6	18	0	0	16	23	0	19	0	4	0	2	25	0	0	1	16	0	3	0	0	12	2	1	5	0	0	1	10	0	60	27	9	0	27	0	0	6	26	0	18	25	13	3	21	6	3	13	0	0	20	14	4	13	13	0	1	34	1	11	13	0	0	2	0	0	0	3	0	14	2	0	10	6	9	14	6	1	1	1	7	0	0	11	0	14	2	7	0	21	20	2	14	5	9	0	6	0	3	0	0	4	10	0	23	0	0	14	0	0	14	4	8	3	0	0	0	0	11	3	0	12	6	1	8	9	20	20	14	0	12	0	1	9	1	1	5	0	13	3	5	13	20	0	1	3	12	0	1	0	0	0	0	2	5	1	11	1	0	11	25	0	13	3	9	0	22	12	0	10	0	7	0	1	0	0	0	0	44	15	12	22	5	9	24	1	15	4	4	22	6	3	0	12	17	7	3	0	0	0	1	1	0	2	3	1	3	10	12	1	23	1	3	6	9	0	0	1	8	1	2	0	2	12	13	0	27	18	12	0	17	0	0	14	2	1	4	0	0	0	0	1	10	11	1	0	3	1	4	0	0	12	5	12	20	0	40	5	1	0	0	15	0	6	18	12	11	13	0	1	27	9	0	0	18	3	15	8	11	20	0	2	5	0	4	1	0	12	3	0	18	3	10	16	27	7	3	7	2	13	4	8	7	31	14	7	20	1	0	0	11	1	20	1	17	4	18	11	7	11	0	2	4	9	9	14	1	0	22	14	9	3	18	5	10	1	34	25	4	1	3	0	12	12	0	18	23	0	1	0	7	0	0	18	11	0	27	1	0	9	1	9	2	12	0	11	8	0	6	8	14	1	8	0	0	0	8	0	18	0	0	0	1	0	5	12	0	11	9	0	20	3	10	3	1	12	2	0	12	16	0	0	8	5	31	0	9	1	6	8	23	4	10	24	2	0	18	0	0	0	25	2	2	18	0	3	20	0	0	2	15	6	0	0	11	7	17	0	0	2	14	0	0	0	7	9	31	3	1	0	5	43	0	6	10	3	18	7	0	0	6	4	0	36	21	0	0	0	4	1	8	13	1	1	2	1	5	7	4	1	11	1	0	9	0	47	2	0	7	1	1	16	0	0	14	3	18	3	19	19	0	0	0	9	6	5	24	1	0	0	24	0	9	1	12	18	5	17	0	13	0	0	18	10	13	1	20	8	0	3	0	38	6	35	19	0	0	0	2	0	14	2	0	2	2	0	0	1	3	15	0	0	0	3	0	0	0	2	1	3	10	0	1	1	17	10	11	0	12	5	1	16	4	46	1	1	0	7	15	0	0	0	6	32	6	9	3	12	17	0	7	3	0	21	0	0	3	0	7	19	2	0	0	0	0	9	1	14	11	0	3	19	2	0	11	1	21	1	0	17	1	13	10	19	0	0	20	2	5	25	10	2	3	0	11	0	0	2	1	7	0	5	1	0	3	43	0	28	0	0	23	1	3	0	1	2	0	21	0	2	24	7	5	2	0	1	13	10	6	0	0	30	13	0	10	3	8	0	0	0	0	0	13	8	3	4	13	12	33	12	1	25	18	0	4	4	23	0	0	14	8	1	12	3	1	72	14	0	7	1	0	3	15	0	0	19	0	19	0	0	8	2	3	0	3	9	0	12	15	25	25	1	0	0	4	0	17	0	11	0	3	0	6	0	0	0	8	12	17	10	1	6	2	2	8	0	0	5	0	7	11	3	13	0	6	1	0	1	0	1	3	13	19	20	1	0	1	29	1	10	14	0	7	28	0	0	0	13	0	40	13	1	10	0	10	0	0	34	19	20	0	1	0	1	3	10	8	19	27	0	19	1	0	16	18	0	0	0	12	0	0	1	4	7	2	0	4	4	60	7	9	4	9	3	3	14	0	0	1	2	11	2	10	0	3	8	13	0	0	0	5	0	0	1	1	0	7	3	3	4	12	0	0	0	6	9	3	0	26	4	21	1	14	33	23	8	0	0	7	12	4	13	37	0	9	19	7	9	0	0	0	0	1	1	0	20	3	32	0	13	15	0	1	0	18	1	14	0	21	20	3	1	11	21	0	7	15	13	20	2	19	0	6	0	18	20	0	0	0	8	24	15	0	7	1	17	14	1	18	0	10	0	0	1	9	4	2	0	17	0	25	0	11	9	7	6	16	7	0	4	4	14	4	8	0	0	4	4	28	7	3	5	0	11	0	5	14	14	1	0	2	8	0	17	13	0	0	5	0	0	10	1	2	12	4	0	0	1	16	12	14	0	0	9	0	0	3	12	3	0	14	0	0	9	11	22	1	13	0	19	11	12	26	0	0	7	8	0	0	21	17	27	17	4	12	20	0	0	0	7	5	0	9	1	1	1	1	0	19	42	5	37	6	8	0	19	2	15	8	9	1	11	0	13	0	0	0	6	14	29	0	8	0	0	7	1	1	18	0	1	13	0	10	1	0	0	0	8	2	0	10	8	10	17	3	0	0	12	12	1	2	9	9	1	6	0	12	1	0	0	2	1	0	7	3	1	0	0	20	0	0	0	1	0	8	10	7	0	0	11	2	3	19	5	15	5	1	1	0	4	3	0	0	0	0	0	2	28	2	15	19	12	0	11	12	4	0	0	2	39	0	10	3	0	7	0	0	9	0	0	0	10	0	1	0	29	11	10	0	1	0	8	0	6	6	1	8	20	13	5	0	2	16	0	0	6	7	8	8	14	0	14	9	34	16	10	1	6	6	1	7	31	4	7	0	15	1	15	29	5	3	4	7	4	0	1	1	0	0	0	0	4	8	26	0	1	10	1	0	7	3	2	0	8	12	44	15	7	1	0	15	1	14	11	2	0	0	13	0	4	9	0	0	20	1	6	0	6	2	21	0	0	15	0	13	1	0	13	6	0	11	1	16	18	16	8	16	12	8	0	7	2	15	11	13	15	13	5	7	15	7	5	1	0	15	25	2	0	0	15	2	10	0	8	14	0	0	0	0	17	14	2	13	3	2	1	24	16	16	0	9	11	1	1	0	0	1	0	8	11	4	11	11	2	0	0	4	16	16	0	8	9	0	16	0	13	2	17	1	16	0	30	8	8	8	4	9	3	0	0	4	19	7	2	0	0	22	0	1	16	35	0	4	10	20	4	0	18	2	0	7	0	0	0	13	0	7	34	16	0	5	0	12	0	21	11	1	0	1	10	18	7	1	5	20	13	10	18	1	2	7	0	8	5	0	18	22	2	0	0	0
N0.HOG0005194	0	1	0	2	1	0	0	0	0	0	0	0	0	0	1	0	0	1	0	0	0	0	0	0	0	0	0	0	0	1	0	1	0	0	0	1	0	0	0	0	0	0	0	1	0	0	1	0	0	0	0	1	1	0	0	0	0	1	1	1	0	0	0	1	0	0	0	0	3	0	0	1	0	0	0	0	0	0	1	0	0	0	0	0	0	0	0	1	1	2	0	0	0	0	1	0	0	0	0	0	0	0	0	0	0	0	0	0	0	0	0	1	0	0	1	0	2	0	0	0	0	0	0	0	0	0	1	0	0	0	0	0	0	0	0	0	0	0	0	0	0	0	0	0	0	0	0	0	1	0	0	0	0	0	0	0	0	1	0	0	0	0	1	0	0	0	0	0	0	0	0	0	0	1	0	1	0	0	0	0	0	1	0	1	0	0	1	0	0	0	0	0	0	1	0	1	0	0	0	0	0	0	0	1	0	0	0	0	0	0	0	1	0	0	0	0	3	1	0	1	0	0	0	1	0	0	0	0	1	1	0	0	0	0	0	0	0	0	0	0	0	0	0	0	0	0	0	0	0	0	0	0	0	0	0	0	0	0	0	0	0	1	0	0	1	0	0	2	1	0	0	0	0	0	0	1	0	0	0	0	1	0	0	0	0	0	1	1	0	0	0	1	0	0	0	0	1	0	0	0	0	0	1	0	0	1	0	0	0	0	0	0	0	0	0	1	0	1	0	0	0	1	0	0	0	0	0	0	0	0	0	0	0	0	0	1	0	0	0	0	0	0	0	2	0	0	0	0	0	1	0	0	1	0	0	0	1	0	0	0	0	0	0	1	0	0	0	0	0	2	2	0	0	1	0	0	0	0	0	0	0	0	0	2	1	0	1	0	0	0	1	0	0	1	0	0	0	0	0	0	0	0	0	0	0	0	0	0	0	0	1	0	0	0	0	0	0	0	1	0	0	0	1	0	0	1	0	0	1	0	1	0	0	0	0	0	0	0	0	0	0	0	0	1	0	0	0	1	0	0	0	0	1	0	0	2	0	0	0	0	0	0	0	1	0	0	0	0	0	0	0	1	2	0	0	0	0	0	0	1	0	0	0	1	0	0	0	1	0	0	0	0	0	0	1	0	0	0	0	0	0	0	0	1	1	0	0	0	1	1	0	0	1	0	0	0	0	0	0	0	1	0	0	0	0	0	0	0	2	0	0	0	0	0	0	1	0	1	0	0	0	0	0	0	1	0	3	0	0	0	0	0	0	0	0	0	0	0	1	2	0	0	0	0	1	0	1	0	1	0	1	0	0	1	0	0	0	0	1	0	0	0	0	0	0	0	0	0	0	0	0	0	0	0	0	1	0	0	0	0	0	0	0	0	0	0	0	0	0	0	0	0	0	0	0	1	0	0	0	0	0	0	0	1	2	2	0	0	0	0	0	0	0	0	0	0	1	0	0	0	0	0	0	0	0	0	0	0	0	0	0	0	0	0	0	1	3	0	0	0	0	1	0	0	0	0	0	0	0	0	1	1	0	0	0	0	0	0	3	1	0	2	1	0	1	1	0	0	0	0	0	1	0	1	1	0	0	0	0	0	0	0	0	1	0	0	0	0	0	0	0	1	0	0	0	0	1	0	0	1	0	0	0	0	0	0	0	0	0	0	2	0	0	1	0	0	0	1	0	1	0	0	0	1	0	0	0	0	0	0	0	0	0	1	0	0	0	0	0	0	0	0	0	1	0	0	0	1	0	1	0	0	0	0	0	0	0	0	0	0	0	0	0	0	0	0	0	0	0	0	0	1	0	0	0	0	0	0	0	1	0	1	0	1	0	0	1	0	0	0	0	0	0	0	1	0	0	0	1	0	0	2	0	0	0	0	0	0	0	0	0	0	0	0	0	0	0	1	0	0	0	1	0	0	0	0	0	0	0	0	0	0	0	0	0	0	0	0	0	1	2	0	1	0	0	0	0	0	0	0	0	0	0	1	1	0	0	0	0	1	0	0	0	0	0	0	0	0	0	2	0	0	0	0	0	0	0	0	0	2	1	0	1	0	0	0	0	0	0	0	2	0	1	1	0	0	0	0	0	0	1	1	0	0	1	0	0	0	2	0	0	0	0	0	0	0	0	0	0	1	0	0	0	0	0	0	0	0	0	0	0	0	0	0	0	0	1	0	0	0	0	0	0	1	1	0	0	0	0	1	0	0	0	0	0	0	1	0	0	0	0	1	0	0	1	0	0	0	2	0	0	0	0	0	0	0	1	1	0	0	0	1	1	0	0	0	2	0	0	0	0	0	0	0	0	0	0	1	1	0	0	0	1	0	0	0	0	0	1	0	0	0	0	0	0	0	0	0	0	1	1	0	0	0	0	1	0	0	0	0	0	0	2	0	0	0	1	0	0	0	0	0	0	0	0	1	1	1	0	0	0	0	2	0	0	0	1	1	0	0	0	1	1	0	0	0	0	0	0	0	1	0	0	1	1	0	0	0	0	1	0	0	0	0	0	0	1	0	0	0	0	1	0	0	1	0	1	1	0	0	0	0	0	0	1	0	0	0	0	0	0	0	1	0	1	0	1	0	1	0	0	0	0	1	0	0	1	1	0	0	0	0	0	0	0	0	0	0	0	0	0	0	1	0	0	0	0	0	0	0	0	0	0	0	0	0	0	0	0	1	0	0	0	0	0	0	0	0	0	0	0	0	0	1	0	0	0	1	0	1	1	0	0	0	1	1	0	0	1	0	0	0	0	0	0	0	0	0	0	0	0	0	1	1	0	0	0	1	1	2	0	0	0	0	1	0	0	1	0	0	0	0	0	1	0	0	1	0	0	0	0	0	0	0	1	0	0	0	0	0	0	1	1	2	0	0	0	0	0	0	1	0	0	0	0	0	1	0	0	0	0	0	0	0	0	0	1	1	0	1	0	1	0	0	0	1	0	0	0	0	1	0	0	0	1	0	2	2	0	0	1	1	1	0	0	1	1	0	0	0	1	0	0	1	0	0	0	0	0	0	0	0	0	0	0	0	0	0	0	0	0	0	0	1	0	0	0	1	0	0	0	2	1	0	0	0	0	0	0	2	0	0	1	0	0	0	0	0	0	0	0	0	0	0	0	1	0	0	0	1	0	0	0	0	0	0	0	0	0	0	0	0	1	0	0	0	0	0	1	0	0	0	1	0	0	0	0	0	0	0	0	0	0	0	0	0	0	2	1	0	0	0	0	0	1	0	0	0	0	1	2	0	0	0	0	0	1	0	2	0	0	1	0	0	0	0	0	0	2	1	0	0	0	0	1	0	0	0	0	0	0	0	0	0	0	0	1	1	0	0	0	1	0	0	0	0	0	0	1	0	0	1	0	1	0	0	0	0	0	0	0	0	0	2	0	0	0	0	0	0	0	0	0	0	0	1	1	1	0	0	0	1	3	0	0	0	0	0	0	0	0	0	0	0	0	0	0	1	0	0	2	0	0	0	0	0	0	1	0	0	0	0	0	1	0	0	0	0	0	0	0	0	0	0	0	0	0	1	0	1	0	1	0	0	0	0	0	1	2	0	0	0	1	1	0	0	0	1	0	0	0	0	0	0	0	0	1	0	2	0	0	0	0	0	0	0	0	1	0	0	0	1	0	0	1	0	0	1	1	0	0	1	0	0	0	0	0	0	1	0	0	0	0	2	0	1	1	1	0	0	1	0	0	0	0	0	0	0	1	0	0	0	0	0	0	2	1	0	0	0	1	0	0	0	0	0	0	0	0	1	0	1	0	0	1	0	0	0	0	0	2	1	1	0	0	0	0	0	0	0	1	1	0	1	0	0	2	0	0	0	0	2	0	0	0	0	0	0	0	1	0	0	1	0	0	0	1	0	0	1	0	0	0	0	0	0	1	0	0	1	0	0	1	0	0	0	0	0	0	0	0	0	0	0	1	1	0	0	0	0	0	3	0	0	0	0	0	0	0	0	1	0	0	0	0	0	1	0	0	0	0	1	0	0	0	0	0	0	0	0	0	1	0	0	0	0	0	0	0	0	0	0	0	1	0	0	0	0	0	1	0	0	0	1	0	0	0	0	0	0	0	0	0	0	0	0	1	0	0	0	0	0	0	0	2	0	0	0	1	0	0	0	2	0	0	0	0	0	1	0	0	0	0	0	2	1	0	0	0	0	0	0	0	0	0	0	0	1	0	0	0	0	0	0	1	0	0	0	1	2	0	0	2	0	0	0	0	0	0	0	2	0	0	1	0	0	0	0	1	0	0	0	0	0	0	0	0	0	0	1	1	0	0	1	0	0	0	0	0	1	0	0	0	0	0	0	0	0	0	0	0	1	1	0	0	2	0	0	1	0	0	0	2	0	0	0	0	1	0	1	0	0	0	0	1	0	0	0	0	0	0	0	0	0	0	0	0	1	0	2	0	0	0	1	0	0	0	0	1	1	1	0	0	1	0	1	0	0	1	0	0	0	0	0	0	1	1	0	2	1	0	1	1	1	0	0	0	0	0	0	0	0	0	0	1	1	0	0	0	0	1	0	1	0	0	1	1	0	0	0	0	0	1	0	0	1	0	0	0	0	0	1	0	0	0	0	0	1	0	0	0	0	0	1	0	0	0	0	0	0	0	0	0	0	0	2	1	0	1	0	0	0	0	0	0	0	0	0	0	0	1	0	0	0	0	0	0	0	0	0	1	1	0	0	0	1	0	0	0	1	0	0	1	2	0	0	0	0	1	0	0	0	0	0	1	1	0	0	0	0	0	0	0	0	1	0	0	0	0	1	0	1	0	1	0	0	0	0	0	0	0	0	1	0	0	0	6	0	1	0	1	0	0	1	0	0	0	0	0	0	1	2	0	0	0	0	0	0	0	0	2	0	0	0	2	1	0	0	0	0	0	0	0	0	0	0	0	0	0	1	1	0	0	0	1	2	0	0	0	1	0	0	0	0	0	0	1	1	0	0	0	2	0	0	0	0	0	1	0	0	0	0	0	0	0	1	0	0	0	0	0	0	0	0	0	0	0	0	0	0	0	0	0	0	0	1	0	1	1	0	1	0	0	0	0	0	0	0	1	1	0	0	0	0	0	1	0	1	0	0	0	0	5	0	0	0	0	0	0	0	0	0	0	1	0	0	0	0	3	0	1	0	0	0	0	0	0	0	0	0	0	0	0	1	0	0	0	1	0	0	0	0	0	0	0	0	0	0	1	0	0	0	1	0	0	1	0	0	0	0	0	0	0	0	0	0	0	0	0	3	0	0	0	0	1	0	0	0	0	1	0	1	0	0	0	1	1	1	0	0	1	0	0	0	0	1	0	0	1	0	1	0	0	1	0	0	0	0	0	0	0	0	1	1	0	0	0	0	0	0	0	0	0	0	0	0	1	0	1	0	0	1	0	0	0	1	1	1	0	0	0	0	0	1	0	0	0	0	1	0	0	0	0	0	0	0	0	0	0	1	0	0	1	1	0	0	0	0	0	1	0	0	0	0	1	0	0	3	0	0	1	0	0	0	0	0	0	0	0	0	0	1	0	0	0	0	0	0	1	0	0	0	0	0	1	0	0	0	0	0	0	1	0	0	0	0	0	0	0	1	0	0	0	3	0	0	0	2	0	0	1	0	0	0	0	0	1	0	1	0	0	1	2	0	0	2	1	0	0	0	0	1	1	0	0	0	0	0	0	0	0	0	2	0	0	0	0	0	1	0	0	0	1	0	0	1	0	0	2	0	2	0	0	0	0	0	0	0	0	1	0	0	0	1	0	0	1	1	0	1	0	0	0	5	0	0	0	0	1	1	0	1	0	0	0	0	0	0	0	0	0	0	0	0	1	0	0	0	0	2	0	0	0	1	0	0	0	0	0	0	0	0	0	1	0	1	0	0	0	1	0	2	2	1	0	0	1	0	1	0	0	0	1	0	3	0	0	0	0	0	0	1	0	0	0	0	0	0	0	0	0	0	0	0	0	1	0	0	0	0	0	1	0	0	0	1	0	0	0	0	0	0	1	0	0	0	0	0	0	0	0	0	1	0	0	0	0	0	1	0	1	0	3	0	0	0	0	1	1	1	0	0	0	0	2	0	0	0	0	0	0	0	0	0	0	0	0	0	0	0	0	0	1	0	0	0	0	0	1	0	0	1	0	0	0	0	0	0	0	0	0	0	1	0	1	0	0	0	0	2	0	1	1	0	0	2	0	0	0	0	0	0	0	2	0	0	0	0	1	1	0	2	0	0	0	1	0	0	0	0	0	0	0	0	0	1	0	0	0	1	0	0	0	0	0	1	2	0	0	0	0	0	0	1	0	0	0	0	0	0	0	0	0	0	0	1	0	0	0	0	0	0	0	0	0	0	1	1	0	0	1	0	0	0	0	0	0	0	0	0	0	0	0	0	0	0	1	1	2	0	0	1	0	2	0	0	0	0	0	1	2	1	0	0	0	0	0	0	0	0	0	0	0	0	0	0	1	0	0	0	0	0	0	0	0	0	0	0	0	0	0	0	0	0	0	0	2	0	0	0	3	0	2	1	0	1	1	0	0	0	1	0	0	0	1	0	0	1	0	0	0	0	0	0	0	0	0	2	0	1	1	1	0	0	0	0	0	0	0	0	0	0	0	0	0	1	0	1	0	0	0	0	0	1	0	0	1	0	0	0	0	0	0	1	1	0	0	0	0	0	0	0	0	1	0	0	0	0	0	1	0	0	0	0	0	0	0	0	0	0	0	0	0	0	0	0	1	1	0	0	1	0	1	0	0	0	0	0	0	0	0	0	0	0	0	2	0	0	0	0	0	0	0	0	0	0	0	0	0	0	0	0	0	0	0	0	0	0	0	0	0	1	0	0	0	0	0	0	0	1	0	0	0	1	0	1	0	0	0	0	1	0	0	2	0	0	0	0	0	0	0	0	0	0	0	0	0	0	0	0	0	0	0	0	0	1	0	1	0	0	0	2	0	0	1	0	1	0	0	1	0	0	1	0	0	0	0	0	0	0	0	0	0	0	0	0	0	0	1	1	2	1	0	0	0	0	0	0	0	0	1	0	0	0	0	0	0	0	0	0	0	0	0	1	0	0	0	0	0	1	2	0	2	1	0	1	0	0	1	0	0	0	0	0	0	0	1	0	0	0	0	0	0	0	0	0	0	1	0	0	0	0	0	0	0	0	0	0	0	0	0	1	0	0	0	0	0	0	0	1	0	0	0	2	1	0	0	0	0	1	0	0	0	0	0	0	0	0	0	2	0	0	0	0	0	1	0	0	0	1	0	4	0	0	0	0	0	0	1	0	0	0	1	0	1	0	0	0	0	0	0	0	0	0	1	0	0	2	0	0	0	0	0	0	1	1	1	0	0	0	0	0	1	0	1	2	0	0	1	0	0	0	0	0	0	0	1	0	1	0	0	0	1	0	1	0	0	0	0	0	0	0	0	0	0	0	0	1	0	0	1	0	0	1	0	1	0	0	0	0	0	0	0	0	0	0	0	0	1	1	0	1	0	0	0	0	0	0	0	0	0	0	1	0	0	0	1	0	0	0	0	0	0	0	0	0	0	0	0	1	0	1	0	0	0	0	1	0	0	2	1	0	0	1	0	0	0	0	0	0	0	0	0	1	2	0	0	0	0	0	0	1	0	1	0	0	0	0	0	1	1	0	0	0	1	0	0	0	0	0	0	0	0	1	0	1	1	0	0	0	0	0	0	0	0	0	0	0	0	1	0	0	0	0	0	0	0	0	0	0	0	2	0	1	0	0	0	0	0	0	0	0	0	0	0	1	0	0	0	0	0	0	0	0	0	0	2	0	2	0	0	1	1	1	2	0	0	0	0	0	1	1	0	0	0	0	0	1	0	1	0	0	4	0	0	1	0	1	0	1	0	0	0	0	0	0	1	0	0	0	1	0	2	1	0	0	1	1	0	1	0	0	1	1	2	0	0	0	1	0	0	0	0	0	0	0	1	0	0	1	0	0	4	0	0	0	1	0	0	0	0	0	0	1	0	0	1	0	1	0	0	1	0	0	0	0	1	1	0	1	1	0	1	0	1	0	2	0	0	0	1	0	0	0	0	0	0	0	1	0	0	1	0	0	0	0	0	3	0	0	0	0	0	0	1	0	0	0	2	0	1	0	0	0	0	0	0	0	1	0	0	0	1	0	0	0	0	0	1	0	0	1	0	0	0	0	0	0	0	0	1	1	0	1	0	0	0	0	0	0	0	0	0	0	0	0	0	0	4	0	0	1	2	0	0	0	0	0	2	0	2	0	0	0	1	0	1	0	0	1	0	0	0	0	0	0	0	0	1	0	0	0	0	0	1	1	0	0	0	0	0	0	0	0	0	0	1	1	0	0	1	0	0	0	0	1	0	0	1	1	0	0	0	0	0	0	0	2	0	0	0	1	0	0	0	0	0	0	0	1	0	0	2	2	0	0	0	0	0	0	0	0	1	0	0	1	0	0	0	0	0	0	1	0	1	2	0	0	0	0	0	1	0	0	0	0	1	0	0	0	0	1	0	0	0	0	0	1	0	0	0	0	0	0	0	0	0	0	0	0	0	0	0	0	0	0	0	0	0	0	1	2	0	1	0	1	0	1	0	0	0	0	0	0	0	0	0	0	1	0	0	0	0	0	0	0	0	0	0	0	0	1	0	0	0	0	0	0	1	0	0	0	0	0	0	0	0	1	0	0	0	0	0	0	0	0	0	0	0	0	0	0	0	0	0	0	0	0	0	0	0	0	3	0	0	0	0	0	0	0	0	0	0	0	0	1	0	0	0	0	0	0	0	0	0	0	0	1	0	1	0	0	1	1	0	0	0	1	1	0	0	0	1	0	0	0	0	0	0	1	0	1	0	0	1	1	0	0	0	1	1	0	1	0	1	0	0	0	0	0	3	0	0	0	0	0	0	0	0	0	0	1	1	0	2	0	0	0	0	1	0	0	0	0	0	0	0	0	1	1	0	0	0	0	0	0	0	0	1	0	0	1	1	1	0	0	0	0	0	0	1	0	1	1	0	1	2	0	0	0	1	0	0	0	0	0	0	1	1	2	0	0	0	0	0	1	0	0	0	0	0	0	0	0	0	0	0	0	1	0	0	2	0	0	0	0	0	1	1	0	0	0	0	0	0	1	1	0	0	1	0	0	0	0	0	0	0	0	0	0	1	0	0	1	0	0	0	0	0	0	0	0	0	0	0	0	0	0	0	0	0	0	0	0	0	0	1	0	0	1	0	0	0	2	0	0	0	0	0	0	0	0	0	0	1	0	0	0	0	0	0	0	0	0	0	0	1	1	0	0	0	0	0	0	0	0	0	0	0	0	1	0	0	0	0	0	0	0	0	0	0	0	0	1	0	0	0	0	0	0	0	0	0	0	0	0	2	0	0	0	0	0	0	2	0	1	0	0	0	0	0	0	0	0	0	0	1	1	1	0	1	0	0	1	0	0	0	1	0	0	0	0	0	0	0	0	0	0	0	0	1	0	0	0	2	0	0	0	0	0	0	2	0	1	0	1	1	0	1	0	1	0	1	0	0	0	1	2	0	1	0	0	1	1	1	0	1	0	1	0	0	1	1	0	0	1	0	1	0	1	0	0	0	1	0	0	1	0	1	0	0	0	0	2	0	0	2	0	0	0	0	0	0	0	0	0	1	1	0	0	0	2	0	0	1	0	1	0	0	0	0	0	0	0	0	3	1	0	1	0	1	1	0	1	0	0	0	0	0	0	0	1	1	0	0	2	0	0	0	0	0	0	0	0	0	0	0	0	0	1	0	1	0	0	1	0	0	1	0
N0.HOG0005210	0	0	0	0	0	0	0	0	0	0	0	0	0	0	0	0	0	0	0	0	0	0	0	0	0	0	0	0	0	0	0	0	0	0	0	0	0	0	0	0	0	0	0	0	0	0	0	0	0	0	0	0	0	0	0	2	0	0	0	0	0	0	0	0	0	0	0	0	0	0	0	0	0	0	0	0	0	0	0	0	0	0	0	0	0	0	0	0	0	0	0	0	0	0	0	0	0	0	0	0	0	0	0	0	0	0	0	0	0	0	0	0	0	0	1	0	0	0	0	0	0	0	0	0	0	0	0	0	0	0	0	0	0	0	0	0	0	1	0	0	0	0	0	0	0	1	0	0	0	0	0	0	0	0	0	0	0	0	0	0	0	0	0	0	0	0	0	0	0	0	0	0	1	0	0	0	0	0	0	0	0	0	0	0	0	0	0	0	0	0	0	1	0	0	0	0	1	0	0	0	0	0	0	0	0	0	0	0	0	0	0	0	0	0	0	0	0	0	0	0	0	1	0	0	0	0	0	0	0	0	0	0	0	0	0	0	0	0	0	0	1	0	0	0	0	0	0	0	0	0	0	0	0	0	0	0	0	0	0	0	0	0	0	0	0	0	0	1	0	0	0	0	0	1	0	1	0	0	0	0	0	0	0	0	0	0	0	0	0	0	0	0	0	0	0	1	0	0	0	0	0	0	1	0	0	0	0	0	0	0	0	0	0	0	0	1	0	0	0	0	0	0	1	0	0	1	0	0	1	0	0	0	0	0	0	0	0	0	0	0	0	0	0	0	0	0	0	0	0	0	0	1	0	0	0	0	0	0	0	0	0	0	0	0	0	0	0	0	0	0	0	1	0	0	0	0	0	0	0	0	0	0	0	0	0	0	0	0	0	0	0	0	0	0	0	0	0	0	0	0	0	0	0	0	0	0	0	0	0	0	1	0	0	0	0	0	0	0	0	0	0	0	0	0	0	0	0	0	0	0	0	0	0	0	0	0	0	0	0	0	0	0	0	0	0	0	0	0	0	0	0	0	1	0	0	0	0	0	0	0	1	1	0	0	0	0	0	0	0	0	0	0	0	0	0	0	0	0	0	0	0	0	0	0	0	0	0	0	0	0	0	0	0	0	1	0	0	0	0	0	0	0	0	0	0	0	0	0	0	0	0	0	0	0	0	1	0	0	0	0	0	0	0	0	0	0	0	0	0	0	0	0	0	0	0	0	0	0	0	0	1	0	0	0	0	0	0	0	0	0	0	0	0	0	0	0	0	0	0	0	1	0	0	0	0	0	0	0	0	0	0	0	0	0	1	0	0	0	1	0	0	0	0	0	0	0	0	0	0	0	0	0	0	0	0	1	0	0	1	0	0	0	0	0	0	0	0	0	0	0	0	0	0	0	0	0	1	0	0	0	0	0	0	0	0	0	0	0	0	0	1	0	0	0	0	1	0	1	0	0	0	0	0	1	0	0	0	0	1	0	0	1	0	0	0	0	0	0	0	0	0	0	0	0	0	0	1	0	0	0	0	0	0	0	0	0	0	0	1	0	0	0	0	0	0	0	0	0	0	0	0	0	0	0	0	0	1	0	0	0	0	0	0	0	0	0	0	0	0	0	1	0	0	0	0	0	0	0	0	0	0	0	0	0	0	0	0	0	0	0	0	0	0	1	0	0	0	0	0	0	0	0	0	0	0	0	0	0	0	0	0	1	0	0	0	0	0	0	0	0	0	1	0	0	0	0	0	0	0	0	0	0	0	0	0	0	0	0	0	0	0	0	0	0	0	0	0	0	0	0	0	0	0	0	0	0	0	0	0	0	0	0	0	0	0	0	0	0	0	0	0	0	0	2	0	0	0	1	0	0	0	2	0	0	0	0	0	0	0	0	0	0	0	0	0	0	0	1	0	0	0	0	0	0	0	0	0	0	0	0	0	0	0	0	0	0	0	0	0	0	0	0	0	0	0	0	0	0	0	0	0	0	0	0	1	0	0	0	0	0	0	0	0	0	0	0	0	0	0	0	0	0	0	0	0	0	0	0	0	0	0	0	0	1	0	0	1	0	0	0	0	1	0	0	0	0	0	0	0	0	0	0	0	0	0	0	0	0	0	0	0	0	0	0	0	0	0	0	0	0	0	0	0	0	0	0	0	1	0	0	0	0	0	0	0	0	0	0	0	0	0	0	0	1	0	0	0	0	0	0	0	0	0	0	0	1	0	0	0	0	0	1	0	0	1	0	0	0	0	0	0	0	0	0	0	0	0	1	0	0	0	0	0	0	0	0	0	0	0	0	0	0	0	0	0	0	0	1	0	0	0	0	0	0	0	0	0	0	0	0	0	0	0	0	0	0	0	0	0	0	0	0	0	0	0	0	0	0	0	0	0	0	0	0	0	2	0	0	0	0	0	0	0	1	0	0	0	0	0	0	0	1	0	0	0	0	1	1	0	0	0	0	0	0	0	0	0	0	0	0	0	0	0	0	0	0	0	0	0	1	0	0	0	0	0	0	0	0	0	0	0	0	0	0	0	0	0	0	0	0	0	0	0	0	0	0	0	0	0	0	0	0	0	0	0	0	1	0	0	0	0	0	0	1	0	0	0	1	0	0	0	0	0	0	0	0	0	0	0	0	0	0	0	0	0	0	0	0	0	0	0	0	0	0	0	0	0	0	0	0	0	0	0	0	0	0	0	0	0	1	0	0	0	0	0	0	0	0	0	0	1	0	0	0	0	0	0	0	0	0	0	0	0	0	0	0	0	0	0	0	0	0	0	0	0	0	0	0	1	0	0	0	0	0	0	0	0	0	0	0	0	0	0	0	0	0	0	0	0	0	0	0	0	0	0	0	0	0	0	0	0	0	0	1	0	0	2	0	0	0	0	0	0	0	0	0	0	0	0	0	0	0	0	0	0	0	0	0	0	0	0	0	0	0	0	0	0	0	0	0	0	0	0	0	0	0	0	0	0	0	0	0	0	0	0	0	0	0	0	0	0	1	0	0	0	0	0	0	0	0	0	0	0	0	0	0	0	1	0	0	0	0	0	1	0	0	0	1	0	0	0	3	0	0	0	0	0	0	0	0	0	0	0	0	0	0	0	0	0	0	0	0	0	1	0	0	0	0	0	0	0	0	0	0	0	0	0	1	0	0	0	0	0	0	0	0	0	0	0	0	0	0	0	0	0	0	0	0	0	0	0	0	0	0	0	0	1	0	0	0	0	0	0	0	0	0	0	0	0	0	0	1	0	0	0	0	0	0	0	0	0	0	0	0	0	0	0	0	0	0	0	0	0	0	0	0	0	0	0	0	0	0	0	0	0	0	0	0	0	0	0	0	0	0	0	0	0	0	1	0	0	0	0	0	0	0	0	0	0	0	0	0	0	0	0	0	0	0	0	0	0	0	0	0	0	0	0	0	0	0	0	0	0	0	0	0	0	0	0	0	0	0	0	0	0	0	0	0	0	0	0	0	0	0	0	0	0	0	0	0	0	0	0	0	0	0	0	0	1	0	0	0	0	0	0	0	0	0	0	0	0	0	0	0	0	0	0	0	0	0	0	0	0	0	0	0	0	1	0	0	0	0	0	0	0	0	0	0	1	0	0	1	0	0	0	0	0	0	0	0	0	0	0	0	0	0	0	1	0	0	0	0	0	0	0	0	0	0	0	0	0	0	0	0	0	0	0	0	0	0	0	0	0	0	0	0	0	0	0	1	0	0	0	0	0	3	0	0	0	0	1	0	0	0	0	0	0	2	0	0	0	0	0	0	0	1	0	0	0	0	0	0	0	0	0	0	0	0	0	0	0	0	0	0	0	0	3	0	0	0	0	0	0	0	0	0	0	0	0	0	0	0	0	0	0	0	0	0	0	1	0	0	0	0	0	0	1	2	0	1	1	0	0	0	2	0	0	0	0	0	0	0	0	0	0	0	0	0	0	1	0	0	0	0	0	0	0	0	0	0	0	0	0	0	0	0	0	0	0	0	0	0	0	0	0	0	0	0	0	0	0	0	1	0	0	0	1	1	0	0	0	0	0	0	0	0	0	0	0	0	0	0	0	0	0	0	0	0	0	0	0	0	0	0	0	0	0	0	0	0	0	0	0	0	0	0	0	0	1	0	0	0	0	0	0	0	0	0	0	0	0	0	0	0	1	0	1	0	0	0	0	0	0	0	0	0	0	0	0	0	1	0	0	0	0	0	1	0	0	0	1	0	0	0	1	0	0	0	0	0	0	0	0	0	1	0	1	0	0	0	0	0	0	0	0	0	0	0	0	0	0	0	0	0	0	0	0	0	0	1	0	0	0	0	0	0	0	0	0	0	0	0	0	0	0	1	0	0	0	0	0	0	0	0	0	0	0	1	1	0	0	0	0	0	0	0	0	0	0	0	0	0	0	0	0	2	0	0	1	1	0	0	0	0	0	0	0	0	0	1	0	0	0	0	0	0	0	0	0	0	0	0	0	0	0	0	0	0	0	1	0	0	0	0	0	0	1	0	0	0	0	0	0	0	0	0	0	0	0	0	0	0	0	0	0	0	0	0	0	0	0	0	0	0	0	0	0	0	0	0	0	0	0	0	0	0	0	0	0	0	0	0	0	0	0	0	0	0	0	0	0	0	0	0	0	0	0	0	0	0	0	0	0	0	0	0	0	0	0	0	0	0	1	1	0	0	0	0	0	0	0	0	0	0	0	0	0	0	0	0	0	0	0	1	0	1	2	0	0	1	0	0	0	0	0	0	0	0	0	0	0	0	0	0	0	0	0	0	0	0	0	0	0	0	0	0	0	0	0	0	0	0	0	0	0	0	1	0	0	0	0	0	0	0	0	0	0	0	0	0	0	0	0	0	0	0	0	0	0	0	0	0	0	0	0	0	0	0	0	0	0	0	0	0	0	0	0	0	0	0	0	0	0	0	0	0	0	1	0	0	0	0	0	0	0	0	0	0	0	0	0	0	0	0	0	0	0	0	0	0	0	0	0	0	0	0	0	0	0	0	0	0	0	0	0	0	0	0	0	0	0	0	0	0	0	2	0	0	0	0	0	0	2	0	0	0	0	0	0	0	0	0	0	0	0	0	0	0	0	0	0	0	0	0	0	0	0	0	0	0	0	0	0	1	0	0	0	0	0	0	0	0	0	0	0	0	0	0	0	0	1	0	0	2	0	0	0	0	0	0	0	0	0	0	0	0	0	0	0	0	0	0	0	0	1	0	0	0	0	0	0	0	0	1	0	0	0	0	0	0	0	1	1	0	0	0	0	0	0	0	0	0	0	0	0	0	0	0	0	0	1	0	0	0	0	0	0	0	0	0	0	0	0	0	0	0	0	0	0	0	0	0	1	0	0	0	0	0	0	0	0	0	0	0	0	0	0	0	0	0	0	0	0	0	0	0	0	0	0	0	0	0	0	0	0	0	0	0	0	0	0	0	0	0	0	0	0	0	0	0	0	0	0	0	0	0	0	0	1	0	0	0	0	0	0	0	0	0	0	0	0	0	0	0	0	0	1	0	0	0	0	1	0	0	0	0	0	0	0	0	0	1	0	0	0	0	0	0	0	0	0	0	0	0	0	0	0	0	0	0	0	0	0	1	0	0	0	0	0	0	0	1	0	0	0	0	0	0	0	1	0	0	0	0	0	0	0	0	0	0	0	0	0	0	0	0	0	0	0	0	0	0	0	0	0	2	0	0	0	0	0	0	0	0	0	0	0	0	0	0	0	0	0	0	0	0	0	0	0	1	0	0	0	0	0	0	0	0	0	0	0	0	0	0	0	0	0	0	0	0	0	0	0	0	0	0	0	0	1	0	0	0	0	0	0	0	0	0	0	0	0	0	0	0	0	0	0	0	1	0	1	0	0	0	0	0	0	0	0	0	0	1	0	0	0	0	0	0	0	0	0	1	0	0	0	0	0	0	0	0	0	0	0	1	0	0	0	0	0	0	0	1	0	0	0	0	0	0	0	0	0	1	1	0	0	0	0	0	0	0	1	0	0	0	0	0	0	0	0	0	0	0	0	0	0	2	1	0	0	0	0	0	0	0	0	0	0	0	0	0	0	1	1	0	0	0	0	0	0	0	0	0	0	0	0	0	0	0	0	0	0	1	0	0	0	0	0	0	0	0	0	0	0	0	0	0	0	0	0	0	0	0	0	0	0	0	0	0	0	1	0	0	0	0	0	0	0	0	0	0	1	1	1	0	0	0	0	0	0	0	0	0	0	0	0	0	0	0	0	0	0	0	0	0	0	0	0	0	0	0	0	0	0	0	0	0	0	0	0	0	0	0	0	0	0	0	0	0	0	0	0	0	0	1	0	1	0	0	0	0	0	0	0	0	0	0	0	0	0	0	0	0	0	0	0	0	0	0	0	0	0	0	0	0	0	0	0	0	0	0	0	0	0	0	0	0	0	0	0	0	0	0	0	0	0	0	0	0	0	0	0	1	0	0	0	0	0	0	0	0	0	0	0	0	0	0	0	0	0	0	0	0	0	0	0	0	0	0	0	0	0	0	0	0	0	0	0	0	0	0	0	2	0	0	0	1	0	0	1	0	0	0	1	0	0	0	0	0	0	0	0	1	0	0	0	0	0	0	0	0	0	0	0	0	0	0	0	0	0	0	0	0	0	0	0	0	0	1	0	0	0	0	0	0	0	0	0	0	0	0	0	0	0	0	0	0	0	0	0	0	0	0	0	0	0	0	0	0	0	0	0	0	0	0	0	0	0	0	0	0	0	0	0	0	0	0	1	0	0	0	0	0	0	0	0	2	0	1	0	1	0	0	0	0	0	0	0	0	0	0	0	0	0	0	0	0	0	0	0	0	0	0	0	1	0	0	0	0	0	0	0	0	0	0	0	0	0	0	0	0	0	0	0	1	1	0	0	1	0	0	0	0	0	0	0	1	0	0	0	0	0	0	0	0	0	0	0	0	0	0	0	0	0	0	0	0	0	0	0	0	0	0	0	0	0	0	0	0	0	0	0	0	0	0	0	0	0	0	0	0	0	1	1	1	0	0	0	0	0	0	1	0	0	1	0	1	0	0	0	0	0	0	0	0	1	0	0	0	0	0	0	0	0	0	0	0	0	0	0	0	0	0	0	0	0	0	0	0	0	0	0	0	0	0	0	0	0	0	0	0	0	0	0	0	0	0	0	0	0	0	0	0	0	0	0	0	0	0	0	0	0	0	0	0	0	0	0	0	0	0	0	0	0	0	0	0	0	0	0	0	0	0	0	0	0	0	0	0	0	0	0	0	0	0	0	0	0	0	0	0	0	0	0	0	0	0	0	0	0	0	0	1	0	0	0	0	0	2	0	0	0	0	0	0	0	0	0	0	0	0	0	0	0	1	1	1	0	0	0	0	0	0	0	0	1	0	0	0	0	0	1	0	0	0	1	0	0	0	0	0	0	0	0	1	0	0	0	0	0	0	0	0	0	0	0	0	0	0	0	0	0	0	0	1	0	0	0	0	0	0	1	0	0	0	0	0	0	1	0	0	0	0	0	0	0	0	0	0	0	1	0	0	0	0	0	0	0	0	0	1	0	0	0	0	0	0	0	0	0	0	0	0	0	0	0	0	0	0	0	0	0	0	0	0	1	0	0	0	0	0	1	0	0	0	0	0	0	0	0	0	0	0	0	0	0	0	0	1	0	0	0	0	0	0	0	1	0	0	0	0	0	0	0	0	0	1	0	0	0	0	0	1	0	1	0	0	0	0	0	0	0	1	0	0	0	0	1	1	0	0	0	0	0	0	0	0	0	2	0	0	0	0	0	0	0	0	0	0	0	1	0	0	0	1	0	0	0	0	0	0	0	0	0	0	0	0	0	0	0	0	0	0	0	0	0	0	0	0	0	0	0	0	0	0	0	0	0	0	0	0	0	0	0	0	0	0	0	0	0	0	0	0	0	0	0	0	0	0	0	0	0	0	0	1	0	0	1	0	0	0	0	0	1	0	0	0	0	0	0	0	0	1	0	0	0	0	0	0	0	0	0	0	0	0	0	0	0	0	0	1	0	0	1	0	0	0	0	1	0	0	0	0	1	0	0	0	0	0	0	0	0	0	0	0	0	0	0	0	1	0	0	0	0	0	1	0	0	0	0	0	0	0	0	0	0	0	0	0	0	0	1	0	0	0	0	0	0	0	0	0	0	0	0	0	0	0	1	0	0	0	0	0	0	0	0	0	0	0	0	0	0	1	0	0	0	0	0	0	0	0	0	0	0	0	0	0	0	0	0	0	0	0	0	0	0	0	0	0	0	0	0	0	0	0	0	1	0	0	0	0	0	0	0	1	2	0	0	1	0	0	0	0	0	1	0	0	0	0	0	0	0	0	0	0	0	1	0	0	0	0	0	0	0	0	0	0	0	0	0	1	0	0	0	0	0	0	0	0	0	0	0	0	0	2	0	0	0	0	0	0	0	0	0	0	0	0	0	0	0	0	0	1	0	0	0	0	0	0	0	0	0	0	0	0	0	0	0	0	0	0	0	0	0	0	0	0	0	0	0	0	0	0	0	0	0	0	0	0	0	0	0	0	0	0	0	0	0	0	0	0	0	2	0	0	0	0	0	0	0	1	0	0	0	0	0	0	0	0	0	0	0	0	0	0	0	0	0	0	0	0	0	0	0	0	0	0	0	0	0	0	0	0	0	0	1	0	0	1	0	0	0	0	0	0	0	0	0	1	0	0	0	0	0	0	0	0	0	0	0	0	0	0	1	0	0	0	0	0	0	0	0	0	0	0	0	0	0	0	0	0	0	0	0	0	0	0	0	0	0	0	0	0	0	0	0	0	0	0	0	0	0	0	0	1	0	0	0	0	0	0	0	0	0	0	0	0	0	0	0	0	0	0	0	0	0	1	0	0	0	0	0	0	0	0	0	0	0	0	0	0	0	0	0	0	0	0	0	0	0	0	0	0	0	0	0	0	0	0	0	0	0	0	0	0	0	0	0	0	0	0	0	1	0	0	0	0	0	0	0	0	0	0	1	0	0	0	0	0	0	0	0	0	0	0	1	0	0	0	0	0	0	0	0	0	0	2	0	0	0	0	0	0	0	0	0	0	0	1	0	0	0	1	0	0	0	0	0	0	1	1	0	0	0	0	0	0	1	0	0	0	0	0	0	1	0	0	0	0	0	0	1	0	0	0	0	0	0	0	0	0	0	0	0	0	0	0	0	0	0	0	0	0	0	0	0	0	0	0	0	0	1	0	0	0	0	1	0	0	0	0	0	0	0	0	0	0	0	0	0	0	0	0	0	0	0	0	0	0	0	0	0	0	0	0	0	0	0	0	0	0	0	0	1	0	0	0	0	0	0	0	0	0	0	1	0	0	1	0	0	0	0	0	0	0	0	0	0	1	0	0	0	0	0	0	0	0	1	0	0	0	1	0	0	0	0	0	0	0	0	1	0	0	0	0	0	0	0	0	0	1	0	0	0	1	0	0	0	0	0	0	0	0	0	0	0	0	0	0	0	0	0	0	0	0	0	0	0	0	1	0	0	0	0	0	0	0	0	0	0	0	0	0	0	0	0	0	0	0	0	0	0	2	0	0	0	0	0	0	0	0	0	0	0	0	0	0	0	0	0	0	0	0	0	0	0	1	0	0	0	0	0	0	1	0	0	0	0	0	0	0	0	2	0	0	0	0	0	0	0	0	0	0	0	0	0	0	0	0	0	0	0	1	0	0	0	0	0	0	0	0	0	0	0	0	0	0	0	0	0	0	0	0	0	0	0	0	0	0	0	0	0	0	0	0	0	1	0	0	0
N0.HOG0010496	0	0	0	1	0	0	0	0	1	0	0	0	0	0	1	1	0	0	0	0	0	1	0	0	2	2	0	0	0	0	0	0	0	0	0	0	0	0	0	1	1	0	0	0	0	0	0	0	0	0	0	0	1	0	0	0	0	0	0	0	0	0	0	0	0	0	0	0	0	0	0	0	0	0	0	0	1	0	0	1	0	0	0	0	0	0	0	0	0	0	0	0	0	0	0	0	0	0	0	0	0	0	0	0	0	1	0	0	0	0	1	1	0	0	1	0	0	1	0	0	0	0	0	0	0	0	0	0	0	0	0	0	0	0	0	0	0	0	0	0	0	0	0	0	0	0	0	0	0	0	0	0	1	2	0	0	0	0	0	0	0	0	0	0	0	1	0	0	0	0	0	0	2	1	0	0	0	0	0	0	0	0	0	0	0	0	0	0	0	0	0	0	0	0	0	0	1	0	0	1	1	1	1	0	0	0	0	2	0	0	0	2	0	0	0	0	0	0	0	0	0	0	0	1	0	0	1	0	0	2	0	0	0	0	1	0	0	0	0	0	0	0	0	0	1	0	0	0	0	0	0	0	0	0	0	0	1	0	0	0	0	0	0	0	0	0	0	0	0	0	0	0	0	0	0	0	0	0	0	0	0	1	0	0	0	0	0	0	0	0	0	0	0	0	0	0	1	0	0	1	0	0	0	0	0	0	0	0	0	1	0	0	0	0	0	0	1	0	0	0	0	0	0	0	0	1	0	0	0	0	0	0	0	0	0	0	0	0	1	0	0	0	0	0	0	0	0	0	2	0	0	0	2	1	0	0	0	1	0	0	0	0	0	0	0	0	0	0	0	0	1	0	0	0	0	0	0	0	0	1	0	0	0	0	0	0	0	0	0	0	1	0	0	1	0	0	0	0	0	0	1	0	0	0	0	0	0	0	0	0	1	0	0	1	0	0	0	0	0	0	0	0	0	0	1	0	0	0	0	0	1	0	8	0	0	0	0	0	0	0	0	0	0	0	0	0	0	0	0	0	0	0	1	0	0	2	0	4	0	0	0	0	0	0	0	0	0	0	0	0	0	0	0	0	0	0	0	0	0	0	0	0	0	0	0	0	1	0	0	0	0	0	0	1	0	0	0	0	0	0	0	0	0	0	0	0	0	0	0	0	0	0	0	1	0	0	0	0	0	0	0	0	0	0	0	1	0	1	0	0	0	0	0	0	0	0	0	0	0	1	1	0	0	0	0	0	0	0	0	1	0	0	0	0	0	0	0	1	0	0	0	0	0	0	0	0	1	0	0	0	0	0	0	0	2	0	0	0	0	0	0	0	0	0	0	0	0	0	0	0	0	0	0	0	0	0	0	0	0	0	0	0	1	0	0	0	0	0	0	0	0	0	0	0	0	1	0	0	0	0	1	0	0	0	0	0	0	2	0	0	0	0	0	0	0	2	0	0	0	0	0	0	0	0	0	0	0	0	0	0	0	0	0	0	0	0	0	0	0	0	0	0	0	0	0	0	0	0	0	1	0	0	0	0	0	0	0	1	0	0	0	0	0	0	0	0	0	0	0	0	0	2	0	0	0	0	0	0	0	0	0	0	1	1	0	0	0	0	0	1	0	0	0	0	1	2	0	0	1	0	0	0	0	0	0	0	0	0	0	0	2	0	0	1	0	0	0	0	0	0	0	0	0	0	0	0	0	0	0	0	0	0	1	0	0	0	0	0	0	0	0	2	0	0	0	0	0	0	0	0	1	0	1	0	0	0	0	0	1	0	0	0	0	0	0	0	1	0	0	0	2	1	0	1	1	0	0	0	0	0	1	0	0	0	0	0	1	0	0	0	1	0	0	0	0	0	0	0	0	0	0	0	0	0	0	0	0	0	0	0	0	0	0	0	0	1	0	0	0	0	0	0	0	0	0	0	0	0	0	0	0	0	0	0	0	0	0	0	0	0	0	0	0	2	0	0	0	0	2	0	0	0	0	1	0	0	0	0	0	0	0	0	0	0	1	0	0	0	0	0	0	0	0	0	0	0	0	0	1	0	0	0	0	1	0	0	0	0	0	0	0	0	0	0	0	0	0	0	0	0	0	1	0	0	0	0	2	0	0	0	0	0	0	0	0	0	0	0	0	0	1	1	0	1	0	0	0	0	0	0	0	0	0	0	0	0	0	0	0	0	0	0	0	0	0	0	0	0	0	0	0	0	0	0	0	0	0	0	0	0	0	0	1	0	1	2	0	0	0	0	0	0	0	0	0	0	0	0	0	0	0	0	1	0	0	0	1	0	0	0	0	0	0	0	0	0	1	0	0	0	0	0	0	1	0	1	0	0	0	0	0	0	0	0	0	0	0	0	0	0	0	0	0	3	0	0	0	0	1	0	0	0	1	1	0	0	0	0	0	0	0	0	0	0	0	1	0	0	0	0	0	0	0	1	0	0	0	1	1	0	0	0	0	0	0	0	0	0	0	0	0	0	0	0	0	1	0	1	0	1	0	1	0	0	0	0	0	0	0	0	0	1	1	0	0	0	0	0	0	1	0	0	0	0	0	0	0	0	0	0	0	0	0	0	0	1	1	0	0	0	2	0	0	0	1	0	0	0	0	0	0	0	1	0	0	0	0	0	0	1	0	0	1	0	0	0	0	0	0	0	0	0	0	0	0	0	1	0	1	0	0	0	0	0	0	0	0	0	0	1	0	0	0	0	0	0	0	0	0	0	1	0	0	0	2	0	0	0	1	0	0	0	0	0	1	1	0	0	0	0	0	0	0	0	0	0	0	0	0	0	0	0	0	0	0	0	0	0	1	0	0	1	0	0	0	0	0	0	0	0	1	0	0	0	0	0	0	1	0	0	0	0	0	1	0	0	0	0	0	0	0	0	0	0	0	0	1	0	0	1	0	0	0	0	0	0	0	0	0	1	0	0	0	0	0	0	0	0	0	0	0	0	0	0	1	0	1	0	0	0	0	0	0	0	1	1	0	0	0	0	1	0	0	0	1	0	0	0	0	0	0	0	0	0	1	0	0	0	0	0	0	0	0	0	0	0	0	1	0	1	0	2	0	0	0	0	0	0	0	1	0	0	1	0	0	0	0	0	0	0	0	0	0	1	0	0	0	0	0	0	1	2	0	0	0	0	0	0	0	1	0	0	0	0	0	1	0	0	0	0	0	0	0	0	0	0	0	0	0	0	0	0	0	0	1	0	0	0	0	0	0	0	0	0	0	0	0	0	0	0	0	0	0	0	0	0	1	0	0	0	0	0	0	0	0	0	0	0	0	0	0	0	0	0	0	0	0	0	0	0	0	1	0	0	0	0	0	0	0	0	0	0	0	0	0	0	0	0	1	1	0	0	0	1	0	0	0	0	0	0	0	0	0	0	0	0	0	0	2	0	0	1	0	0	0	0	0	0	0	0	0	0	3	0	0	0	0	0	0	0	0	0	0	0	0	0	0	0	0	1	0	0	0	0	0	0	0	0	0	0	0	0	0	0	0	0	0	2	0	0	0	0	0	1	0	0	0	0	0	0	1	0	0	0	0	1	0	0	0	0	0	0	0	0	0	1	0	0	0	0	0	0	0	0	0	0	3	0	0	0	0	0	0	0	1	4	0	0	0	0	0	0	0	0	0	0	0	0	0	0	0	0	0	0	2	0	0	0	0	2	0	0	0	0	0	1	0	0	0	1	1	0	0	1	1	0	0	0	0	0	0	0	0	0	0	0	1	0	0	0	1	1	0	2	1	0	0	3	0	0	0	0	0	0	0	0	1	0	0	0	1	0	1	0	0	0	0	0	0	0	0	0	0	1	0	0	1	0	1	0	0	0	0	0	0	0	0	0	0	0	0	0	0	0	0	0	0	0	0	0	1	0	0	0	0	0	0	0	0	0	1	0	0	2	2	0	0	1	0	0	0	0	0	0	0	0	0	0	0	0	0	1	0	0	0	0	1	0	0	0	0	0	0	0	1	0	0	0	0	0	0	0	0	0	0	0	0	0	0	0	0	2	0	0	0	1	0	0	0	0	0	0	0	0	0	0	0	0	0	0	0	0	0	0	0	0	0	0	0	0	1	0	0	1	0	0	0	2	0	0	0	0	0	0	2	0	0	1	0	0	0	0	1	0	0	0	0	0	0	0	0	0	0	0	0	0	0	0	1	0	0	0	0	0	0	0	0	0	0	0	1	0	0	0	1	0	0	0	0	0	0	0	0	0	0	0	0	1	0	0	0	0	0	0	0	0	0	1	0	0	0	0	0	0	0	1	1	0	0	0	0	1	0	0	1	0	0	0	0	0	0	0	0	0	0	0	0	0	0	0	0	0	0	0	1	0	0	0	1	0	0	2	0	1	0	1	0	0	0	0	0	0	0	0	0	0	0	0	0	0	0	0	0	0	0	1	0	0	0	0	0	0	0	1	0	0	0	0	0	0	0	0	0	0	0	1	0	0	0	0	0	0	0	0	0	0	0	0	0	0	0	1	2	0	0	0	0	0	0	0	0	0	1	0	0	1	0	0	1	0	0	0	0	1	0	0	0	0	0	0	0	0	0	0	0	0	0	0	0	2	0	0	0	0	0	0	0	0	1	0	0	0	0	0	0	0	0	2	0	0	0	0	0	0	0	0	0	0	1	0	0	0	0	0	0	0	0	0	0	0	0	0	0	0	0	0	0	0	0	1	3	0	0	0	1	1	0	0	0	1	0	0	0	0	0	0	0	0	0	0	0	0	0	0	0	0	0	0	0	0	1	0	0	0	0	0	0	0	0	0	0	0	0	0	0	0	0	1	1	0	0	0	0	0	0	0	0	1	3	0	0	1	0	0	0	0	0	0	0	0	0	0	0	0	0	0	0	0	0	0	0	0	1	0	1	0	0	0	0	0	0	0	1	0	0	1	0	0	0	0	0	0	1	0	0	0	0	0	0	1	0	0	0	0	0	0	0	0	0	0	0	0	1	0	0	0	0	0	0	0	0	0	0	0	0	0	0	0	0	0	0	0	3	0	0	0	0	0	0	0	0	0	0	1	0	0	0	0	1	0	0	0	0	0	0	0	0	0	2	2	0	1	0	0	0	0	0	0	1	0	1	0	0	0	0	0	0	0	1	0	0	0	1	0	1	0	0	0	0	0	0	0	0	0	0	1	0	0	0	0	1	0	0	3	0	0	0	0	1	0	0	0	0	0	1	0	0	0	0	1	0	0	0	1	1	0	1	0	0	0	0	0	0	0	0	0	0	0	0	0	0	0	0	0	0	0	1	0	0	0	0	1	0	0	0	0	0	0	0	0	0	0	0	0	0	0	0	0	0	0	2	0	1	0	0	0	0	0	0	0	0	0	0	0	0	0	0	0	0	0	0	1	0	0	0	0	0	0	0	0	0	0	0	0	0	0	0	1	0	0	0	0	0	0	1	1	0	0	0	0	0	0	0	0	0	0	0	0	0	0	1	0	0	0	0	0	0	0	0	0	0	1	0	0	0	0	0	0	0	0	0	0	0	0	0	0	1	0	0	0	0	1	1	0	0	0	0	0	0	0	0	1	1	0	0	0	0	0	0	0	1	0	0	0	0	0	0	0	0	0	0	1	0	0	0	0	0	0	0	0	0	0	0	0	2	0	1	0	0	1	0	0	6	0	0	0	0	0	0	0	0	0	1	0	0	0	0	0	0	0	0	0	1	0	0	0	0	0	0	0	1	0	0	0	0	0	0	1	1	0	0	1	0	1	0	0	0	0	0	0	0	1	0	0	0	0	0	1	0	0	0	0	1	0	0	0	0	0	1	0	0	0	0	0	1	1	0	0	0	0	0	0	0	0	0	0	0	0	0	2	0	0	0	0	2	0	0	0	0	0	0	0	0	0	0	1	0	0	0	0	0	0	0	0	0	0	0	0	0	0	0	0	0	0	0	1	0	0	0	0	0	0	1	1	0	0	1	0	1	0	0	0	0	1	0	0	0	0	0	0	0	0	1	0	0	0	0	0	0	0	0	0	0	0	0	0	1	0	0	0	0	0	0	0	0	0	1	0	0	0	0	0	0	0	0	0	0	0	0	0	0	2	0	0	0	0	0	0	0	0	0	0	0	0	0	0	0	0	0	0	0	0	0	0	0	0	0	0	0	1	0	0	0	0	0	0	1	0	0	0	0	0	1	0	0	0	0	0	0	0	0	0	0	1	0	1	0	0	0	0	0	0	0	0	0	0	0	0	0	0	0	0	0	0	0	0	0	0	0	0	0	0	0	0	0	0	0	0	0	0	0	1	0	2	2	0	1	0	0	0	0	0	0	0	0	0	1	0	0	0	0	0	0	0	0	1	0	0	0	0	0	0	0	0	0	0	0	0	0	0	0	0	0	0	2	1	1	0	0	0	0	0	0	0	0	0	0	1	1	0	0	0	0	0	1	0	0	0	0	0	0	1	0	0	1	2	0	0	0	0	0	0	0	0	0	0	1	0	0	0	0	0	0	0	0	1	0	0	0	0	0	0	0	0	2	0	0	0	0	0	0	0	0	1	0	4	0	0	0	0	0	0	0	0	1	1	0	0	0	0	0	1	0	0	0	0	0	1	0	0	0	0	0	0	0	0	0	0	0	0	0	0	0	0	0	0	0	0	0	0	0	0	0	0	0	0	0	0	0	0	0	0	0	0	0	0	0	0	0	0	0	1	0	0	0	0	0	1	1	0	0	0	0	0	0	0	1	0	0	0	1	2	0	0	0	0	0	0	0	0	0	0	0	0	0	0	0	0	0	0	0	0	0	0	0	0	0	0	0	0	0	0	1	0	0	0	0	1	1	0	0	0	0	0	0	0	0	0	0	0	0	0	0	4	0	0	0	0	0	0	0	0	0	0	0	1	0	0	0	0	0	0	0	0	1	0	0	0	0	0	0	0	0	0	0	0	0	0	1	0	0	0	0	1	0	0	0	0	0	0	1	0	0	0	0	0	0	0	1	0	0	0	0	0	0	0	0	0	0	0	0	0	0	0	0	0	0	1	1	0	0	0	1	1	0	0	1	0	0	2	6	0	0	0	0	2	0	0	1	0	0	0	0	1	0	0	0	0	0	0	0	1	0	2	0	2	0	0	0	0	0	0	0	0	0	0	0	0	0	0	0	0	0	2	0	0	0	0	0	0	1	0	0	0	0	0	0	0	0	0	0	0	0	0	0	0	0	0	0	0	0	0	0	0	0	0	0	0	0	0	0	0	0	0	0	0	0	0	0	0	0	0	0	0	0	0	0	0	0	0	0	3	0	0	0	0	0	0	0	0	0	0	0	0	0	0	0	0	0	0	0	1	0	0	0	1	0	0	0	0	0	0	0	0	0	0	1	0	0	0	0	0	0	0	0	0	1	0	2	0	0	0	1	0	0	0	0	0	0	1	0	0	2	0	0	1	0	0	0	0	0	0	0	0	0	0	0	0	0	0	0	0	0	0	0	0	0	0	0	0	0	0	0	1	0	1	0	1	0	1	0	0	1	0	0	0	0	0	0	0	0	0	0	0	0	0	1	0	0	1	0	0	1	0	0	0	0	0	0	0	0	0	0	1	1	0	0	0	0	0	2	1	0	0	0	0	0	0	0	0	0	0	0	3	1	0	0	0	0	1	0	0	0	0	1	0	0	0	0	0	0	0	0	0	0	0	0	0	0	0	1	0	0	0	0	0	2	0	0	0	1	0	0	0	0	0	0	0	0	0	0	0	0	0	0	0	0	0	0	0	0	0	0	0	1	0	1	1	2	0	0	0	0	0	0	0	0	0	0	0	1	0	0	3	0	0	0	0	0	1	0	0	0	0	0	0	0	1	0	0	0	0	0	0	0	1	0	0	1	0	0	0	1	0	2	0	0	0	0	1	0	0	0	0	0	0	0	0	0	0	0	0	0	0	2	0	0	1	0	0	0	0	0	0	0	0	1	0	0	0	0	0	0	0	0	0	0	0	0	0	0	0	0	0	0	0	0	0	0	0	0	0	0	0	0	0	0	0	0	0	0	0	0	0	0	0	0	0	0	1	0	0	0	0	0	0	0	0	0	0	1	0	0	0	0	0	0	0	1	0	0	0	0	1	0	0	0	0	0	0	1	0	0	0	0	0	0	0	3	0	0	0	0	0	0	2	0	0	0	0	0	0	0	0	0	0	0	0	0	0	0	0	1	0	0	0	0	0	0	0	0	0	0	0	0	0	0	1	0	0	0	0	0	0	0	0	0	0	15	0	0	1	0	0	0	0	0	0	0	0	0	0	0	0	0	0	1	0	0	0	0	0	0	0	0	2	0	0	0	0	0	0	0	0	1	0	0	0	0	2	0	0	0	0	2	0	2	0	0	0	0	0	0	0	0	0	0	0	0	0	0	0	0	0	0	0	0	0	0	1	0	0	0	0	0	0	0	0	0	0	0	1	0	1	0	0	0	0	0	0	0	0	0	0	0	0	0	0	0	0	1	0	0	0	0	0	0	0	0	0	0	0	0	0	1	0	0	0	0	0	0	0	0	1	0	0	0	0	0	0	0	0	0	0	0	1	0	0	0	0	0	0	0	0	0	0	0	0	0	0	0	0	0	0	0	0	0	0	0	0	0	0	0	0	0	0	0	0	0	1	0	0	0	0	0	0	0	0	0	0	0	0	0	0	0	0	0	0	0	0	0	0	0	0	0	0	0	0	0	1	0	0	0	1	0	0	0	0	0	0	0	0	0	0	0	0	0	0	0	0	0	0	0	0	0	0	0	0	1	0	1	0	0	0	0	0	0	0	0	0	0	0	0	0	0	0	0	0	0	0	0	0	0	0	0	1	0	0	0	0	0	0	0	0	0	0	1	2	0	0	0	0	0	0	0	0	1	0	1	0	0	0	1	0	0	0	0	0	0	0	0	0	0	1	1	1	0	0	0	0	0	1	0	0	0	1	0	0	0	0	0	0	0	0	0	0	0	0	1	0	0	0	0	1	3	0	0	0	0	0	0	0	0	0	0	0	0	1	0	0	0	0	0	0	0	0	2	0	0	0	0	1	0	0	0	0	0	1	0	4	0	2	0	0	0	0	0	0	0	0	0	0	0	0	0	1	0	0	0	0	1	0	0	0	0	2	0	0	0	0	0	0	0	0	0	0	0	1	0	0	0	0	2	1	0	0	1	0	0	0	5	0	0	2	0	0	0	0	0	0	0	1	0	0	0	0	0	0	0	0	0	0	0	0	0	0	0	0	0	0	0	0	0	3	0	0	0	0	0	0	0	0	0	0	0	0	0	0	0	1	0	0	0	0	0	0	0	0	0	0	0	0	0	0	1	0	0	0	0	1	0	0	0	0	0	0	0	0	0	0	0	0	0	0	0	0	0	0	0	0	0	0	0	0	0	0	0	1	0	0	0	0	0	1	0	0	0	0	0	0	0	0	0	1	0	0	0	0	0	1	0	0	0	0	0	0	0	0	0	0	0	0	0	0	1	0	0	0	0	0	0	0	0	0	0	0	1	0	0	0	0	0	0	0	0	1	0	0	0	0	0	0	0	0	0	0	0	0	0	0	0	0	0	0	0	0	0	0	0	0	0	1	0	0	1	0	0	0	0	0	0	0	0	0	0	0	1	0	0	0	0	0	0	0	0	0	0	0	0	0	0	0	0	0	1	0	1	0	0	0	0	0	0	2	0	0	0	0	0	1	0	0	0	0	0	0	0	0	0	1	0	0	0	0	0	1	0	0	0	1	0	0	0	0	0	0	0	0	0	0	0	0	0	0	0	0	2	0	0	0	0	0	1	0	0	0	0	0	0
N0.HOG0000328	0	0	0	0	0	0	6	0	0	0	0	0	0	0	0	0	0	0	1	0	0	0	0	0	0	0	0	0	0	0	0	0	0	0	0	0	0	0	0	0	0	0	0	0	0	0	0	0	0	0	0	0	0	0	0	0	0	0	0	0	0	0	0	0	0	0	1	0	0	1	0	0	0	0	0	0	0	0	0	0	0	0	0	0	1	0	0	1	0	0	0	0	0	0	0	0	0	0	0	0	0	0	0	0	0	0	0	0	0	0	0	0	0	0	0	0	0	0	0	0	0	0	0	0	0	0	0	0	0	0	0	0	0	0	0	0	0	0	0	0	0	0	0	0	0	1	1	0	0	0	0	0	0	1	0	0	0	0	0	0	0	0	0	0	0	0	0	0	0	0	0	0	0	0	1	0	0	0	0	0	0	0	0	0	0	0	0	0	0	0	0	0	0	0	0	0	0	0	0	0	0	0	0	0	0	0	0	0	0	0	0	0	0	0	0	0	0	0	0	0	0	0	0	0	0	0	0	0	0	0	0	0	1	0	0	0	0	0	0	0	0	0	0	0	0	0	0	0	0	0	0	0	0	0	0	0	0	0	0	0	0	0	0	0	0	0	0	0	0	0	0	0	0	0	0	0	0	0	0	0	0	0	0	0	0	0	0	0	0	0	0	0	0	0	0	0	0	0	0	0	0	0	0	0	0	0	0	0	0	0	0	0	0	0	0	0	0	0	0	0	0	0	0	0	0	0	0	0	1	0	0	0	0	0	0	0	0	0	0	0	0	0	0	0	0	0	0	0	0	0	0	0	2	0	0	0	0	0	2	0	0	0	0	0	0	0	0	0	0	0	0	0	0	0	0	0	0	0	0	0	0	0	0	0	0	0	0	0	0	0	0	0	0	0	0	0	0	0	0	0	0	0	0	0	0	0	0	0	0	0	0	1	0	0	0	0	0	0	0	2	0	0	0	0	0	0	0	0	0	0	0	0	0	0	0	0	0	0	0	2	0	0	0	0	0	0	0	0	0	1	0	0	0	0	0	0	0	0	0	0	0	0	0	0	0	0	0	0	0	0	0	0	0	0	0	0	0	0	0	0	0	0	0	0	0	0	0	0	0	0	0	0	0	0	0	0	0	0	0	0	0	0	0	0	0	0	0	0	0	0	0	0	0	0	0	0	0	0	0	0	0	0	0	0	0	0	0	0	1	0	0	0	0	0	0	0	0	1	0	0	0	0	0	0	0	0	1	0	0	0	0	0	0	0	0	0	0	0	0	0	0	0	0	0	0	0	0	0	0	0	0	1	0	0	0	0	0	0	0	0	0	0	0	1	0	0	0	0	0	0	0	0	0	0	0	0	0	0	0	0	0	0	0	0	0	0	0	0	0	0	0	0	0	0	0	0	0	0	0	0	0	0	0	0	0	0	0	0	0	0	0	0	0	0	0	0	0	0	0	0	0	0	0	2	0	0	0	0	0	0	0	3	0	0	0	0	0	0	0	0	0	0	0	0	0	0	0	0	0	0	0	0	0	0	0	0	0	0	0	0	0	0	1	0	0	1	0	0	0	0	0	0	0	0	0	0	0	1	0	0	0	1	0	0	0	0	0	0	0	0	0	0	0	0	0	0	0	0	0	0	0	0	0	0	0	0	0	0	0	0	0	0	0	0	0	0	0	0	0	0	0	0	0	0	0	0	0	0	0	0	0	0	0	1	0	0	0	0	0	0	0	0	0	0	0	0	0	0	0	0	0	0	1	0	0	0	0	0	0	0	0	0	0	0	5	1	4	0	0	0	0	0	0	0	0	0	0	0	0	0	0	0	0	1	0	0	0	0	0	0	0	0	0	0	0	0	0	0	0	0	0	0	0	0	0	0	0	0	0	1	0	0	0	0	0	0	0	0	0	0	0	0	0	0	0	0	0	0	0	0	0	0	0	0	0	0	0	0	0	0	0	0	0	0	0	0	0	0	0	0	0	0	0	0	0	0	0	0	0	0	0	0	0	0	1	0	0	0	0	0	0	0	0	0	0	0	0	0	0	0	0	0	0	0	0	0	0	0	0	0	2	0	0	0	0	0	0	0	0	0	0	0	0	0	0	0	0	0	0	1	0	0	0	0	0	0	0	0	0	0	0	0	0	0	0	1	0	0	0	0	0	0	0	0	0	0	2	0	0	0	0	0	0	0	0	0	0	0	0	0	0	0	0	0	0	0	0	0	0	0	0	0	0	0	0	0	0	0	0	0	0	0	0	0	0	0	0	0	1	0	0	0	0	0	0	0	0	0	0	0	0	0	0	2	0	0	0	0	0	0	0	0	0	0	0	1	0	0	0	0	0	0	0	0	0	0	0	0	0	0	0	0	0	0	0	0	0	0	6	0	0	0	0	0	0	1	0	0	0	0	0	0	0	1	0	4	0	0	0	0	0	0	0	0	0	0	0	0	0	0	0	0	0	0	2	0	0	0	0	0	0	0	0	0	0	0	0	0	0	0	0	0	0	0	0	0	0	0	0	0	0	0	0	0	0	0	0	0	0	0	0	0	0	0	0	0	0	0	0	0	0	0	0	0	0	0	0	0	0	0	0	0	0	0	0	0	0	0	0	0	0	0	0	0	0	1	0	0	0	0	0	0	0	0	0	0	0	0	0	0	0	0	0	0	0	0	0	0	0	0	0	0	0	0	0	0	0	0	0	0	0	0	0	0	0	0	0	0	0	0	0	0	0	0	2	0	0	0	0	0	0	0	0	0	0	0	0	0	0	0	0	0	0	0	0	0	0	0	0	0	0	0	0	0	0	0	0	0	0	0	0	0	0	0	0	0	3	0	1	0	1	0	0	0	0	0	0	0	0	0	0	0	0	0	5	0	0	0	0	0	0	0	0	0	0	0	0	1	0	0	0	0	0	0	0	0	0	0	0	0	0	0	0	0	0	0	0	0	0	1	1	0	0	0	0	1	0	0	0	0	0	0	0	0	0	0	0	0	0	0	0	0	0	0	0	0	3	0	0	0	0	0	0	0	0	0	0	0	0	0	0	0	0	0	0	0	0	0	0	0	0	1	0	0	0	0	0	0	0	0	0	0	0	0	0	0	0	0	0	0	0	0	0	0	0	0	0	0	0	0	0	0	0	0	0	1	2	0	0	4	0	0	0	0	0	0	0	0	0	0	0	0	0	0	0	0	0	0	0	0	0	1	0	0	0	0	0	0	2	0	0	0	0	0	0	0	0	0	0	0	0	0	0	0	0	0	0	0	0	0	0	0	0	0	0	0	0	0	0	0	0	0	1	0	0	0	0	0	0	0	0	0	0	0	0	0	0	0	0	0	0	0	0	0	0	0	0	0	1	0	0	0	0	0	2	0	0	0	0	0	0	0	0	0	0	0	0	0	0	0	0	0	0	1	0	0	0	0	0	0	0	0	0	0	0	0	0	0	0	0	0	0	0	0	0	1	0	0	0	5	0	0	0	0	0	0	0	0	0	0	0	0	0	0	0	0	0	0	0	0	0	0	0	0	0	0	0	0	0	0	0	1	0	0	0	0	0	0	0	0	0	0	0	0	0	0	0	0	0	0	0	0	0	0	0	0	0	0	0	0	0	0	0	0	0	0	0	0	0	0	0	0	0	0	0	0	0	0	0	0	0	0	0	0	0	0	0	0	0	0	0	0	0	0	0	0	0	0	0	0	0	0	0	0	0	0	0	0	0	0	0	0	0	0	0	0	0	0	0	0	0	0	0	0	0	0	0	0	0	0	0	0	0	0	0	0	0	0	0	0	0	1	0	0	0	0	0	0	0	0	0	0	0	0	0	0	0	0	0	0	0	0	0	1	0	0	0	0	0	0	0	1	0	0	0	1	0	0	0	0	0	0	0	0	0	0	0	0	0	0	0	0	0	0	0	3	0	0	0	0	0	0	0	0	0	0	0	0	0	0	0	0	0	0	0	0	0	0	0	0	0	0	0	0	0	0	0	0	0	0	0	0	0	0	0	2	0	0	0	0	0	0	0	0	0	0	0	0	0	0	0	0	0	0	0	0	0	0	0	0	0	0	0	0	0	0	0	0	0	0	0	0	0	0	0	0	0	0	0	1	0	0	0	2	0	0	0	0	0	0	0	0	0	0	0	0	0	0	0	0	0	0	0	0	0	0	0	0	0	0	0	0	0	0	0	0	0	0	0	0	0	0	0	0	0	0	0	0	0	0	0	0	1	0	0	0	0	0	0	0	0	0	0	0	0	0	0	0	0	0	0	0	0	0	0	0	4	0	0	0	0	0	0	0	0	0	0	0	0	0	0	0	0	0	0	0	0	0	0	0	0	0	0	0	0	0	0	0	0	0	0	0	0	0	0	0	0	0	0	0	0	0	0	0	0	1	0	0	0	0	0	0	0	0	0	2	0	1	0	0	0	0	0	0	0	0	0	0	0	0	0	0	0	0	0	0	0	0	0	0	0	0	0	0	0	0	0	0	0	0	0	1	0	0	0	0	0	0	0	0	0	0	0	0	0	0	0	0	0	0	0	0	0	0	0	0	0	0	0	0	0	0	0	0	0	0	0	0	0	0	0	0	0	0	0	0	0	0	0	0	0	0	0	0	0	0	0	0	0	0	0	0	0	0	0	0	0	0	0	0	0	0	0	0	0	0	0	0	0	0	0	0	0	0	0	0	0	0	0	0	1	0	0	0	0	0	0	0	0	0	0	0	0	0	0	0	0	0	0	0	0	0	0	4	0	0	0	0	0	0	0	0	0	0	0	0	0	0	0	0	0	0	0	0	0	0	0	0	0	0	0	0	0	0	0	0	0	0	0	0	0	0	0	0	0	0	0	0	0	0	0	0	0	0	0	0	0	0	0	0	0	0	0	0	0	0	0	0	0	0	0	0	0	0	0	0	0	0	0	0	0	0	0	3	0	0	0	0	0	0	0	0	0	0	0	1	0	0	0	0	0	0	0	0	0	0	0	0	0	0	0	0	0	0	0	0	0	0	0	0	0	0	0	0	0	0	0	0	0	0	0	0	0	0	0	0	0	0	0	0	0	0	1	0	0	0	0	1	0	0	0	0	0	0	0	0	0	0	0	0	0	0	0	0	0	0	0	0	0	0	0	0	0	0	0	0	0	0	0	0	0	0	0	0	0	0	0	0	0	0	0	0	0	2	0	0	0	0	0	0	0	0	0	0	0	0	0	0	0	0	0	0	0	0	1	0	1	0	0	0	0	0	0	0	0	0	0	0	0	0	0	0	0	0	0	0	0	0	0	0	0	0	0	0	0	0	0	0	0	0	0	0	0	0	0	0	0	0	0	0	0	1	0	0	0	0	0	0	0	1	0	1	0	0	0	0	0	0	0	0	0	0	0	0	0	0	0	0	0	0	0	0	0	0	0	0	0	0	0	0	0	0	0	0	0	0	0	0	0	0	0	0	0	0	0	0	0	0	0	0	0	1	0	0	0	0	0	0	0	0	0	0	0	0	0	0	0	0	0	0	0	0	0	0	0	0	0	0	0	0	0	0	0	0	0	0	0	0	0	0	1	0	0	0	0	0	0	0	0	0	0	0	0	0	0	0	1	0	0	0	0	0	0	0	0	0	0	0	0	0	0	0	0	0	0	0	0	0	0	0	0	0	0	0	1	0	0	0	0	0	0	0	0	0	0	0	0	0	0	0	0	0	0	0	0	0	0	0	0	0	0	0	0	0	0	0	0	0	0	0	0	0	0	0	0	0	0	0	0	0	0	3	0	0	0	0	0	0	0	0	0	0	0	0	0	0	0	0	0	0	0	0	0	0	0	0	0	0	0	0	0	0	0	0	0	0	0	0	0	0	0	0	0	0	0	0	0	0	0	0	0	0	0	0	0	0	0	0	0	0	0	0	0	0	0	0	0	0	0	0	0	0	0	0	0	0	0	0	0	0	0	0	0	0	0	1	0	0	0	0	1	0	0	0	0	0	0	0	0	0	0	0	0	0	0	0	0	0	0	0	0	0	0	0	0	0	0	0	0	0	0	0	0	1	0	0	0	0	0	0	0	0	0	0	0	0	0	0	0	0	0	0	0	0	0	0	0	0	0	0	0	0	0	0	0	0	0	0	0	0	0	0	0	0	0	0	0	0	0	0	0	0	1	0	0	0	0	0	1	0	0	0	0	0	0	0	0	0	0	0	0	0	0	0	0	0	0	0	0	0	0	0	0	0	0	0	0	0	0	0	0	0	0	0	0	0	0	0	0	0	0	0	0	0	0	0	0	0	0	0	0	0	0	0	0	0	0	0	0	0	0	0	0	0	0	0	0	0	0	0	0	0	0	0	0	0	0	0	0	0	0	0	0	0	0	0	0	0	1	0	1	0	0	0	0	0	1	0	0	0	0	0	0	0	0	0	0	0	1	0	0	0	0	0	0	0	0	0	0	0	0	0	0	0	0	0	0	0	0	0	0	0	0	0	0	0	0	0	0	0	0	0	0	0	0	0	0	0	0	0	0	0	0	0	0	0	0	0	0	0	0	0	0	0	0	0	0	0	0	0	4	0	0	0	0	1	5	0	0	0	0	0	0	0	0	0	0	0	0	1	0	0	0	0	0	0	0	0	0	0	0	0	0	0	0	0	0	0	0	1	0	0	1	0	0	0	1	0	0	0	0	0	0	0	0	0	0	0	1	0	0	0	0	0	0	0	0	0	0	0	0	0	0	0	0	0	0	0	0	0	0	0	0	0	0	0	0	0	0	0	0	0	0	0	0	0	0	0	0	0	0	0	0	0	0	0	0	0	0	0	0	0	0	0	0	0	0	0	0	0	0	0	0	0	0	0	0	0	0	0	0	0	0	0	0	0	0	0	0	0	0	0	0	0	0	0	0	0	2	0	0	0	0	0	0	0	0	0	0	0	0	0	0	0	0	0	0	0	0	0	0	0	0	0	0	1	0	0	0	0	0	0	0	0	0	0	0	0	0	1	0	0	0	0	0	1	0	0	0	0	0	0	0	0	0	0	0	0	0	0	0	1	0	0	0	0	0	0	0	0	0	0	0	0	0	0	0	0	0	0	0	0	0	0	0	0	0	0	0	0	0	0	0	0	0	0	0	0	0	0	0	0	0	0	0	0	0	3	0	0	0	0	0	0	0	0	0	0	0	0	5	0	0	0	0	0	0	0	0	0	0	0	0	0	0	0	0	0	0	0	0	0	0	0	0	0	0	0	0	0	0	0	0	0	1	0	0	0	0	0	0	0	0	0	0	0	0	0	0	0	0	0	0	0	0	0	0	0	0	0	0	0	0	0	0	0	0	0	0	0	0	0	0	0	0	0	0	0	0	0	0	0	0	0	0	0	0	0	0	0	0	0	0	0	0	0	0	0	0	0	0	0	0	0	0	0	0	0	0	0	0	0	0	0	0	0	0	0	0	0	0	0	0	0	0	0	0	0	0	0	0	0	0	0	1	0	0	0	0	0	0	0	0	0	0	0	0	0	0	0	0	0	0	0	0	0	0	0	0	0	0	0	0	1	0	0	1	4	0	1	2	0	0	0	0	0	0	0	0	0	0	0	0	0	0	0	1	0	0	0	0	0	0	0	0	0	0	0	0	0	0	0	0	0	0	0	0	0	0	1	0	0	0	0	0	0	0	0	0	0	0	0	0	0	1	0	0	0	0	1	0	0	0	0	0	0	0	0	0	0	0	0	0	0	1	0	0	0	0	0	0	0	0	0	0	0	0	0	0	0	0	0	0	0	0	0	0	0	0	0	0	0	0	0	0	0	0	0	0	0	0	0	0	0	8	0	0	0	2	0	0	0	0	0	0	0	0	0	0	0	0	1	0	0	0	0	3	0	0	0	0	0	0	0	4	0	0	0	0	0	0	0	0	0	0	0	0	0	0	0	0	0	0	0	0	0	0	0	0	0	0	0	0	0	0	0	0	0	0	0	0	0	0	0	0	0	0	0	0	0	0	0	0	0	0	0	0	0	0	0	0	0	0	0	0	0	0	0	0	0	0	0	0	0	0	0	0	0	0	0	0	0	0	0	0	0	0	0	0	0	0	0	0	0	0	0	0	0	2	0	0	0	1	0	0	0	0	0	1	0	0	0	0	0	0	0	0	0	0	0	0	0	0	0	0	0	0	0	0	0	0	0	0	0	0	0	0	0	0	0	0	0	0	0	0	0	0	0	0	0	0	0	0	0	0	0	0	0	0	0	0	0	0	0	0	0	0	0	0	0	0	0	0	0	0	0	0	0	0	0	0	0	0	0	0	0	1	0	0	0	0	0	0	0	0	0	0	0	1	0	0	0	0	0	0	0	0	0	0	0	0	0	0	0	0	0	0	0	0	0	0	0	0	0	0	0	0	0	0	0	0	0	0	0	0	0	0	0	0	0	0	0	0	6	0	0	0	0	0	0	0	0	0	0	0	0	0	0	0	0	0	0	0	0	0	0	0	0	0	0	0	0	0	0	0	2	0	0	0	1	0	0	0	0	0	0	0	0	0	0	0	0	0	0	0	0	0	0	0	0	0	0	0	0	0	0	0	0	0	0	0	0	0	0	0	0	0	1	0	0	0	0	0	0	0	0	0	0	0	0	0	0	0	0	0	0	0	0	0	0	0	0	2	0	0	0	0	0	0	0	0	0	0	0	0	0	0	0	4	0	0	0	0	0	0	0	0	0	0	0	0	0	0	0	0	0	0	0	0	0	0	0	0	0	0	0	0	0	0	0	0	0	0	0	2	0	1	0	1	0	0	0	0	0	0	0	0	0	0	0	0	0	0	0	0	0	0	0	0	0	0	0	0	0	0	0	0	0	0	0	0	0	0	0	0	0	0	0	0	0	0	0	0	0	0	0	0	0	0	0	0	0	0	0	0	0	0	0	0	0	0	0	0	0	0	0	0	0	0	0	0	0	0	0	0	0	1	0	0	0	0	0	0	0	0	0	0	0	0	1	0	0	0	0	0	0	0	0	0	0	0	0	0	0	0	0	0	0	0	0	0	0	0	1	0	0	0	0	0	0	0	0	0	0	0	0	0	0	0	4	0	7	0	0	0	0	0	0	0	0	0	0	0	0	0	0	0	0	0	0	0	0	0	0	0	0	0	0	0	0	0	0	0	0	0	0	0	0	0	0	0	0	0	0	0	0	0	0	0	0	1	0	0	2	0	0	0	0	0	0	0	0	0	0	0	0	0	0	0	0	0	0	0	0	0	0	1	0	0	0	0	0	0	0	0	0	0	0	0	0	0	0	0	0	0	0	0	0	0	0	0	0	1	0	0	0	0	0	0	0	0	0	0	0	0	0	1	0	0	0	0	0	0	0	0	0	0	0	0	0	0	0	0	0	0	0	0	0	0	0	0	0	0	0	0	0	0	0	0	0	0	0	0	0	4	0	0	0	0	0	0	0	0	0	0	0	0	0	0	0	0	0	0	0	0	0	0	0	0	0	0	0	0	0	0	0	0	1	0	0	0	0	0	0	0	0	0	0	0	0	0	0	0	0	0	0	0	0	0	0	0	0	0	0	0	0	0	0	0	0	0	0	0	0	0	0	1	0	0	0	0	0	0	0	0	0	0	0	0	0	0	0	0	0	0	0	1	0	0	0	0	0	0	0	0	0	0	0	0	0	0	0	0	0	0	0	0	0	0	0	0	0	0	0	0	0	0	0	0	0	2	0	0	0	0	0	4	0	0	0	0	0	0	0	0	0	0	0	0	2	0	5	0	0	0	0	0	0	0	0	0	0	0	0	0	0	0	0	0	1	0	0	0	0	0	0	0	0	0
N0.HOG0000930	0	0	0	0	0	2	0	0	1	0	1	0	0	0	0	1	0	0	0	0	0	0	0	1	0	4	0	1	1	0	0	1	0	0	0	1	0	0	0	0	0	0	0	0	0	0	0	0	0	0	4	0	1	0	0	0	0	0	0	9	3	0	0	0	0	0	0	0	1	1	0	1	5	5	0	1	1	0	0	2	0	0	1	0	0	0	2	0	0	0	0	5	0	0	0	0	0	1	0	1	0	1	0	0	0	0	0	0	0	0	0	1	0	0	4	0	0	0	0	0	0	0	0	0	1	0	0	2	0	0	2	2	1	0	0	0	0	5	0	0	0	0	0	1	2	0	0	1	0	0	0	2	0	2	0	1	1	0	0	1	0	1	0	0	0	0	0	0	0	1	0	0	0	0	0	0	0	0	0	0	1	0	0	1	0	0	0	0	0	0	1	1	1	0	0	1	1	0	0	0	0	0	1	0	1	0	0	1	0	0	0	0	0	2	1	0	0	0	0	1	0	0	0	1	0	1	0	0	1	1	0	1	0	1	0	1	1	1	0	0	0	0	0	0	0	0	0	0	0	2	0	1	0	0	1	0	0	0	0	0	0	2	0	0	0	1	0	0	0	0	1	0	0	0	0	2	0	0	1	0	0	2	0	1	0	0	0	1	0	0	0	0	0	0	0	1	2	0	0	0	2	0	0	0	2	2	0	0	1	7	0	0	1	2	1	2	0	0	1	0	0	1	0	0	0	0	1	0	8	0	2	0	0	3	0	0	1	0	2	0	1	0	0	0	0	1	0	0	1	1	1	2	1	0	0	0	3	4	0	0	1	2	0	0	0	0	0	0	0	0	1	0	0	0	1	0	0	0	0	1	1	0	0	0	0	0	0	0	0	3	0	0	1	9	0	1	2	0	0	0	1	0	1	0	0	1	0	0	0	0	0	0	0	1	5	0	0	0	0	0	0	0	0	0	0	0	0	0	0	0	1	0	0	0	0	0	0	0	0	1	1	0	0	0	0	0	0	6	0	0	0	1	3	0	0	1	0	0	0	1	0	0	0	0	0	0	0	0	0	0	0	0	1	0	0	0	0	0	0	1	7	0	0	4	0	0	0	0	2	0	2	0	0	0	0	0	0	0	0	0	2	0	0	6	0	0	0	0	0	0	0	0	1	0	1	0	0	0	0	0	0	0	2	0	0	1	0	1	0	0	2	0	0	0	5	0	0	2	0	0	0	1	1	0	0	1	0	0	0	0	0	0	1	0	0	0	0	1	3	2	0	0	0	0	0	0	0	2	0	0	0	0	0	0	1	0	0	0	0	0	0	0	0	1	0	0	0	0	1	0	0	0	1	1	0	1	0	0	0	0	0	0	0	0	0	0	0	0	7	1	0	0	0	0	0	1	0	0	0	0	0	0	0	0	0	0	0	1	0	0	0	0	0	0	0	2	0	0	0	0	1	0	0	0	0	0	0	0	0	0	0	0	0	2	1	0	1	0	0	0	0	0	0	0	0	0	0	1	1	0	0	0	0	1	0	0	0	0	0	0	0	2	0	0	0	0	0	1	0	0	0	1	0	0	0	0	0	1	0	0	0	0	0	0	1	0	0	0	0	4	2	0	0	0	0	1	0	3	0	0	1	0	0	0	1	1	0	0	0	0	0	0	0	0	0	0	0	0	0	0	2	0	0	3	0	0	0	1	1	0	0	0	0	1	1	0	0	0	0	0	0	0	2	0	0	0	3	1	3	0	1	0	0	0	1	0	0	2	0	0	4	2	0	0	1	0	0	0	0	0	0	1	0	0	2	1	0	0	0	1	0	0	0	0	2	0	0	1	0	0	0	1	0	0	0	0	0	0	0	0	0	1	0	0	0	0	0	0	0	0	0	0	0	0	1	2	2	0	0	0	1	0	0	0	0	0	0	0	0	0	0	1	0	0	0	0	0	0	1	1	1	0	0	4	0	0	1	0	1	1	1	0	0	0	0	1	1	0	0	0	2	0	0	0	1	0	0	0	0	0	0	1	0	0	0	0	0	0	0	7	0	0	1	0	0	0	0	0	0	0	0	0	0	1	0	0	0	0	0	0	4	0	0	0	2	4	0	0	0	4	0	0	0	1	0	0	0	1	0	0	2	0	0	0	0	0	0	0	0	0	1	0	0	0	0	0	0	0	0	0	0	0	0	0	0	0	0	0	0	2	1	0	0	0	0	1	1	0	0	0	0	0	0	0	0	0	0	0	2	0	0	0	1	1	0	1	0	1	0	0	0	0	2	0	0	0	2	2	0	0	0	0	0	0	0	0	2	1	0	0	1	0	0	1	0	0	0	0	0	0	2	0	0	1	0	0	0	0	0	0	0	1	0	0	0	1	0	0	0	0	0	0	0	0	0	0	1	5	0	0	0	0	0	0	1	0	0	0	0	1	0	0	1	2	0	0	1	1	0	0	0	1	0	2	1	0	0	0	2	0	1	0	0	0	0	0	0	0	1	0	0	0	0	0	0	0	1	0	0	0	0	2	1	0	0	0	0	0	0	0	0	0	0	0	0	2	2	2	0	0	0	0	0	1	1	0	0	0	0	0	3	0	5	0	0	1	0	0	0	0	0	1	0	0	0	0	0	0	0	0	0	0	1	0	2	1	5	0	1	0	0	0	0	0	0	0	0	0	0	0	0	0	0	0	0	2	0	0	1	0	1	0	0	0	7	0	0	1	0	1	1	0	0	0	1	1	0	0	0	0	0	0	0	0	0	2	0	0	1	6	0	0	0	0	0	0	0	0	1	1	0	0	2	0	0	0	0	0	0	1	0	0	0	2	0	1	0	0	0	0	0	0	1	0	1	0	0	0	0	0	0	1	0	2	0	0	0	0	0	0	1	0	0	0	0	1	0	0	0	1	2	0	0	0	1	1	0	0	0	0	0	0	0	0	1	2	0	0	0	1	0	0	0	0	0	1	2	0	0	0	0	0	0	0	7	0	0	0	0	0	1	0	0	0	0	0	0	0	0	0	2	0	0	0	1	0	0	0	0	0	1	0	0	1	0	1	0	0	0	0	0	0	1	0	0	0	2	0	0	2	1	0	5	6	3	0	1	0	1	0	1	0	0	0	0	0	1	0	0	1	0	0	0	0	0	0	0	1	0	0	1	0	0	5	0	0	0	1	0	0	0	0	1	0	0	0	0	3	1	0	0	2	0	0	0	0	0	4	0	1	0	0	0	3	0	0	0	0	0	1	1	0	2	0	0	0	1	0	0	0	1	0	0	0	0	0	0	0	0	0	0	1	0	1	1	0	0	1	0	0	0	0	0	0	0	0	0	0	0	0	0	0	1	0	0	0	0	1	1	0	0	0	0	1	0	0	0	0	0	0	0	1	0	1	0	0	0	0	2	1	0	0	0	0	0	3	0	0	0	0	5	0	2	0	0	0	0	0	1	2	1	0	0	1	0	0	2	0	0	1	1	1	1	0	0	0	0	0	1	0	0	0	0	0	0	0	2	1	1	0	0	0	0	0	0	0	1	1	0	1	0	1	0	1	0	0	0	0	1	0	0	0	0	5	0	0	0	0	0	0	0	0	0	0	0	0	0	8	0	0	0	0	1	0	3	1	0	2	0	0	0	0	0	0	0	1	0	2	0	0	1	0	1	0	1	1	2	0	0	1	5	0	0	0	0	2	0	0	0	1	0	0	0	0	1	0	0	0	0	3	0	1	0	0	0	0	0	0	0	0	0	4	2	1	2	0	0	0	0	1	1	0	0	1	0	0	0	0	1	2	1	0	0	1	0	0	0	0	0	0	1	1	0	0	1	0	2	0	1	1	0	0	0	0	0	0	0	0	1	0	1	0	0	0	0	0	0	0	0	3	0	0	0	0	1	0	1	0	1	2	1	0	0	1	0	0	0	1	0	1	0	0	1	0	0	1	0	0	0	1	0	0	0	0	0	1	1	2	0	1	0	0	0	0	0	0	0	5	1	1	1	0	0	0	0	0	1	0	0	0	1	0	0	0	0	0	0	0	0	0	5	0	0	0	0	0	0	0	0	0	1	0	0	2	0	1	3	0	0	0	0	0	0	1	0	0	0	1	0	1	2	0	0	0	0	1	0	0	0	4	1	0	0	0	0	0	0	0	0	0	1	0	0	0	0	1	1	1	0	1	0	0	0	0	0	0	0	0	0	1	1	1	0	0	3	0	0	0	0	1	1	0	1	0	0	0	0	0	0	4	3	0	0	0	0	0	0	0	1	0	0	0	0	0	0	0	1	0	0	3	0	0	0	0	0	0	0	0	0	0	0	0	0	0	0	0	0	0	0	0	0	0	0	0	0	0	1	0	1	2	0	0	0	0	0	0	0	1	0	1	1	0	0	0	0	0	0	1	0	0	1	0	1	0	0	0	0	0	3	2	1	0	0	4	1	0	1	0	1	0	2	0	0	0	0	6	0	0	1	1	1	0	1	0	0	0	0	1	0	1	0	0	1	0	0	0	0	0	0	2	0	0	0	0	0	0	0	0	0	0	0	0	8	0	0	0	0	0	0	1	1	0	1	0	0	2	0	0	0	0	0	0	0	2	0	0	2	1	0	0	0	0	0	0	0	0	0	0	0	2	1	0	0	0	0	4	0	0	1	0	0	0	0	0	0	0	7	0	0	0	0	2	0	0	0	0	0	0	2	0	3	0	0	0	0	0	1	0	1	2	0	1	0	0	0	1	0	0	0	12	0	3	0	1	0	0	0	0	0	0	0	0	0	0	0	0	0	0	0	1	0	6	0	0	0	0	1	0	1	1	0	0	0	1	0	0	0	0	2	1	0	1	1	3	0	0	0	0	0	0	1	0	0	0	0	0	0	1	0	0	0	0	0	0	0	0	1	1	0	0	0	2	6	0	0	0	0	0	0	1	1	0	1	0	0	0	0	0	1	1	0	1	0	0	0	0	0	0	1	0	0	0	1	1	0	0	0	0	1	0	0	0	1	3	0	2	0	0	0	1	0	0	2	0	0	0	0	0	0	0	0	0	0	1	0	0	0	0	0	0	0	2	1	0	0	0	0	0	1	5	0	0	0	0	0	0	0	0	0	0	0	0	2	0	0	0	0	0	0	0	0	0	0	1	0	0	0	0	1	0	1	0	1	0	0	3	0	0	0	0	2	0	1	4	0	0	0	0	1	2	1	0	0	0	1	0	9	0	0	0	1	0	0	0	1	0	0	0	1	0	0	0	0	0	0	0	1	0	0	1	0	0	2	0	2	0	0	1	8	0	0	0	0	0	0	1	0	1	1	0	0	0	0	0	1	0	1	5	0	0	0	1	0	2	0	1	0	1	0	0	0	0	0	1	0	0	0	0	0	0	0	1	0	0	0	0	0	0	0	0	0	1	0	2	0	0	0	0	2	2	3	0	0	0	0	0	8	0	1	0	0	1	1	0	1	1	1	0	2	0	0	0	4	0	0	0	1	0	0	1	0	0	0	1	0	0	0	2	0	0	0	1	0	0	0	0	0	0	0	0	1	0	0	0	0	0	0	0	0	0	0	0	2	0	0	0	0	0	0	0	2	1	0	0	0	1	1	0	0	1	0	0	0	0	0	0	0	0	0	0	0	0	0	1	0	0	0	0	0	0	0	0	0	2	0	0	0	1	1	0	1	0	0	1	1	0	1	1	0	0	0	0	1	0	2	0	0	0	8	0	3	0	1	0	0	0	0	0	0	0	0	0	0	0	0	0	0	1	0	4	0	0	0	0	0	1	0	0	4	0	0	0	1	1	2	0	0	0	0	1	1	0	0	0	0	0	0	0	0	0	0	0	0	0	0	0	1	0	6	2	0	0	0	2	0	0	0	0	1	0	0	0	0	0	0	3	5	0	0	0	0	0	0	1	0	0	0	0	0	0	0	1	0	0	0	1	0	0	0	0	1	0	0	0	2	0	3	0	0	0	1	1	1	0	0	1	0	0	0	0	0	2	0	0	1	0	1	0	1	1	0	1	1	0	0	0	0	0	1	0	0	1	0	0	1	0	0	0	1	0	0	4	0	0	0	0	0	0	0	0	0	0	1	0	0	1	0	0	0	0	1	0	1	0	0	0	0	0	0	0	0	0	0	0	0	0	0	0	0	0	0	0	1	0	0	0	2	0	1	0	0	0	0	0	0	0	0	0	0	1	0	1	3	4	0	0	0	0	0	0	0	1	0	0	0	0	1	0	0	0	0	1	0	0	0	0	0	0	0	1	0	1	5	0	0	0	0	0	0	0	0	0	0	0	0	0	0	1	0	0	1	0	0	0	1	0	0	0	0	0	0	0	0	1	0	0	1	0	0	0	0	0	0	0	0	0	1	0	0	0	1	0	1	0	0	0	2	1	0	1	0	0	1	0	0	0	0	0	1	0	0	1	0	0	0	1	0	0	0	0	0	0	0	0	3	0	0	0	0	0	0	0	1	0	0	0	0	1	0	0	0	2	0	0	1	0	1	0	0	0	0	0	0	0	0	0	3	0	0	1	2	0	0	0	0	1	1	0	0	0	0	0	0	0	0	0	1	0	0	0	1	0	0	1	0	0	1	4	0	2	1	0	0	1	1	0	1	0	0	1	0	0	0	7	2	3	2	1	0	1	0	0	0	1	0	0	0	1	0	1	0	0	0	0	0	0	0	0	0	0	0	0	0	0	0	0	0	1	2	0	1	0	0	2	0	0	0	0	1	0	0	0	0	0	0	0	1	2	0	5	0	0	0	0	1	0	0	0	0	1	1	0	0	0	0	0	0	1	0	0	0	0	0	0	0	1	0	4	0	0	0	0	0	0	0	0	0	0	0	0	0	0	0	2	2	0	1	0	0	1	0	1	0	0	0	1	0	0	0	0	0	0	6	0	1	0	0	3	0	0	0	0	0	0	1	0	0	0	0	3	0	0	0	7	0	1	1	0	2	1	1	1	0	0	0	0	0	0	0	0	0	0	1	1	0	1	0	0	0	0	1	0	1	0	0	0	0	1	1	3	0	2	3	0	0	0	3	0	0	3	2	0	0	2	0	0	0	0	0	2	0	0	0	0	1	0	0	0	1	0	1	0	0	2	1	1	0	0	0	0	0	0	0	0	0	0	0	1	0	0	0	0	0	0	1	0	0	3	0	0	0	0	0	0	0	0	0	0	0	0	0	1	0	0	2	0	0	0	3	0	0	0	0	1	0	0	0	0	0	0	0	0	0	1	0	0	0	0	0	0	1	1	0	0	2	1	0	1	0	1	1	1	0	0	0	1	0	0	1	0	0	0	0	0	5	0	1	0	1	0	1	0	0	0	0	0	0	2	0	0	1	0	0	0	0	0	0	0	0	0	0	0	0	0	1	2	2	0	1	1	0	1	0	0	0	0	0	0	2	0	0	1	1	0	0	1	0	0	1	0	0	0	0	0	0	1	1	0	0	0	0	0	0	0	0	0	0	0	0	1	0	1	0	1	0	1	0	0	1	0	0	0	0	0	0	0	0	0	0	0	0	1	1	0	0	0	1	1	0	0	0	0	0	0	0	0	0	0	0	1	0	2	1	1	0	0	1	0	0	1	0	0	1	0	0	0	0	0	0	0	0	2	1	3	2	1	1	0	0	1	0	0	0	2	0	0	0	0	0	0	0	0	0	0	0	0	0	0	0	0	5	0	0	0	0	0	0	0	0	0	0	0	0	0	0	0	0	2	1	1	0	0	0	0	0	0	1	2	0	0	0	0	0	0	0	0	4	5	0	2	0	1	0	0	0	0	0	0	0	0	1	0	0	1	1	1	0	0	0	0	0	0	0	0	3	0	6	1	0	0	0	3	0	0	0	2	0	0	0	0	0	1	0	0	0	0	1	1	0	0	0	1	0	1	0	1	0	0	0	0	0	0	0	0	0	6	0	0	0	0	0	9	0	0	1	0	0	0	6	0	1	0	0	0	0	0	0	0	0	0	0	0	0	0	1	0	0	1	0	0	0	0	2	1	0	1	0	0	0	0	1	0	0	0	0	1	0	0	0	4	0	0	4	2	0	0	0	0	0	0	0	2	0	1	0	0	0	0	9	0	0	2	0	0	1	0	0	0	0	0	2	0	0	0	0	0	1	0	0	1	0	0	0	0	0	3	0	0	0	0	0	0	0	0	0	1	0	0	1	10	0	1	1	0	0	0	2	1	0	5	0	0	0	0	0	0	0	1	0	1	0	1	1	0	0	3	0	0	2	0	0	0	0	0	0	0	0	0	0	0	0	0	0	0	1	1	0	0	0	0	1	0	0	0	0	2	0	1	0	0	0	1	0	1	3	1	0	0	0	3	0	1	3	0	0	0	1	0	1	0	0	4	0	0	2	1	0	1	1	0	0	0	0	0	0	0	1	0	1	1	0	0	0	1	0	1	0	0	0	0	0	0	2	0	0	0	0	0	0	0	0	0	0	0	0	0	1	0	0	0	0	1	0	1	0	0	0	0	0	3	2	1	1	0	0	0	1	0	0	0	0	1	0	1	1	9	2	0	0	0	0	0	1	2	0	0	0	0	0	1	0	6	0	0	0	2	0	0	1	1	0	2	1	0	0	0	3	0	0	0	2	1	0	0	0	1	0	0	4	2	0	0	1	0	0	0	0	0	0	0	0	0	1	1	0	8	4	0	0	0	0	0	0	0	0	0	0	0	0	0	1	0	0	0	0	3	0	0	0	0	0	0	0	0	0	0	5	0	0	0	0	1	0	2	0	0	0	0	0	0	4	0	0	0	1	0	0	0	0	3	0	0	0	1	0	0	0	0	0	0	0	0	0	0	1	1	0	0	0	1	14	0	2	1	0	0	0	1	0	0	1	0	0	0	0	1	0	2	0	0	2	2	0	0	0	1	0	1	1	0	2	0	0	0	0	0	1	0	0	0	0	1	2	1	2	0	0	0	0	0	0	1	1	0	0	0	0	0	0	0	0	1	1	0	2	1	1	0	1	0	0	0	1	0	0	0	0	3	1	1	0	0	1	1	0	0	2	1	0	0	0	1	0	0	1	0	0	2	1	3	0	0	1	2	0	0	0	0	0	0	0	0	0	5	3	2	0	0	1	0	1	0	1	0	0	0	2	0	1	1	0	0	0	0	0	0	0	0	0	0	1	0	2	5	0	1	1	0	0	0	1	0	0	1	0	0	0	0	0	0	0	0	0	0	3	2	0	0	0	0	0	0	0	1	0	0	2	0	0	0	1	0	0	1	0	0	0	0	0	4	0	0	0	0	0	0	0	0	0	1	0	0	0	0	0	0	1	3	0	0	0	0	0	0	0	1	1	0	0	0	0	0	0	0	1	0	1	0	0	0	0	0	0	0	0	0	0	0	0	0	0	0	0	0	0	1	2	2	0	0	0	0	1	0	0	1	1	0	2	1	0	1	0	1	2	0	0	1	0	0	0	0	0	0	0	0	0	0	0	2	0	0	0	1	0	1	0	1	0	1	0	0	0	0	1	0	0	0	0	0	0	0	0	0	0	0	0	0	0	0	0	0	0	0	6	2	0	0	0	0	0	0	1	0	1	1	0	0	0	0	0	1	0	1	0	0	0	0	0	0	0	0	0	0	0	1	1	0	0	0	0	1	0	1	0	0	0	0	1	1	0	0	0	0	0	0	0	2	0	0	0	1	1	1	1	0	0	0	0	1	1	1	0	0	4	0	1	1	0	0	0	1	1	0	0	0	0	0	0	0	0	0	1	0	0	0	0	0	0	0	0	0	0	0	0	0	0	0	0	2	0	1	2	0	0	0	5	0	0
N0.HOG0008392	0	1	1	0	0	0	1	0	0	0	0	0	0	0	0	0	0	1	0	0	0	0	0	0	0	0	0	0	0	0	0	0	0	0	0	0	0	0	0	0	0	0	0	0	0	1	0	0	1	0	0	0	0	0	0	0	0	0	0	0	0	0	0	0	0	0	0	0	1	0	0	0	0	0	0	0	1	0	0	1	0	0	0	0	0	0	0	0	0	1	0	0	0	1	1	0	0	0	0	0	0	0	0	0	0	0	0	0	0	0	1	0	0	0	0	0	0	1	1	0	0	0	0	0	0	0	0	0	0	0	0	0	0	0	0	0	1	0	0	0	0	0	0	0	0	0	1	0	0	0	0	0	0	0	0	0	0	0	0	0	0	0	0	0	0	0	0	0	0	0	0	0	0	0	0	0	0	0	1	0	0	0	0	0	0	0	0	0	0	0	0	0	0	0	0	0	0	0	0	0	0	0	0	0	0	0	0	0	0	0	0	0	0	0	0	0	1	0	0	0	0	0	0	0	0	0	0	0	0	0	0	0	0	0	1	1	0	0	0	0	0	0	0	0	1	0	0	0	0	0	0	0	0	0	1	0	0	0	0	0	0	0	0	0	0	0	0	0	0	0	0	0	0	1	0	0	0	0	0	0	0	0	0	0	0	0	0	0	0	0	0	0	0	0	0	0	0	0	0	0	0	0	0	0	0	0	0	0	0	0	0	1	0	0	0	0	0	0	0	0	1	0	1	0	0	0	0	0	0	0	0	0	0	0	0	0	0	0	0	0	0	0	0	1	0	0	0	0	1	0	0	0	0	0	0	1	0	0	0	0	0	0	0	0	0	0	0	0	0	0	0	1	0	2	0	0	0	0	0	0	0	0	1	0	0	0	0	1	0	1	0	0	0	0	0	0	0	0	0	1	0	0	0	0	0	0	0	0	0	0	0	0	0	0	0	0	0	0	1	0	0	0	0	0	0	0	0	0	0	0	0	0	0	0	0	0	0	0	0	0	0	0	0	0	0	0	1	0	0	0	0	0	0	0	0	0	0	0	0	0	0	0	0	0	0	0	0	0	0	0	0	0	0	1	0	0	0	0	0	0	1	0	0	0	0	0	0	0	2	0	0	0	0	0	0	0	0	0	0	1	0	0	0	0	0	0	0	0	0	0	0	0	0	0	0	2	0	0	0	0	0	0	0	0	0	1	1	0	0	0	0	0	0	0	0	0	0	0	0	0	0	0	0	0	0	0	0	0	0	0	0	0	0	0	0	0	0	1	0	0	0	0	0	0	0	0	0	0	0	0	0	0	0	0	1	0	0	0	0	0	0	0	0	0	0	0	1	0	0	0	0	0	0	0	0	0	0	0	0	0	0	0	0	0	0	0	0	0	0	0	0	0	0	0	0	0	0	0	0	0	0	0	0	0	0	0	0	0	0	0	0	0	1	0	0	0	0	0	0	0	0	0	0	0	0	0	1	0	0	0	0	0	0	0	0	0	0	0	0	0	0	0	0	1	0	0	0	0	0	0	0	0	0	0	0	0	0	0	0	1	0	0	0	0	0	0	1	0	0	0	0	0	0	0	0	0	0	0	0	0	1	1	0	0	0	0	0	0	0	0	1	0	0	0	0	0	0	0	1	0	0	0	0	0	0	0	0	1	0	0	0	0	0	0	0	1	0	0	0	0	0	0	0	0	2	0	0	1	0	0	0	0	0	0	0	0	0	0	1	0	0	0	0	0	0	0	0	0	0	0	0	0	0	0	0	0	0	0	0	0	0	0	0	0	0	0	1	0	0	0	0	0	0	0	0	0	0	0	0	1	0	0	0	0	0	0	0	0	0	0	0	0	0	0	0	0	0	0	1	0	0	1	0	0	0	0	1	0	0	0	0	0	0	0	0	0	0	0	0	0	0	0	0	0	0	0	0	0	0	0	0	0	0	0	0	0	0	0	1	0	0	0	0	0	0	0	0	0	0	0	1	0	0	0	0	0	0	0	0	0	0	0	0	0	0	0	0	0	0	0	0	0	0	0	0	0	0	0	0	0	0	0	0	0	0	0	0	0	0	0	0	0	0	0	0	0	0	0	0	0	0	0	0	0	0	0	0	0	0	0	0	0	0	0	0	0	0	0	0	0	0	0	0	0	0	0	0	1	0	0	0	0	0	0	0	1	0	0	0	0	0	0	0	0	0	0	0	0	0	0	0	0	0	0	0	0	0	0	0	0	0	0	0	0	0	0	0	0	1	0	0	0	0	0	0	0	0	1	0	0	0	0	0	2	0	0	0	0	0	0	0	1	0	0	0	0	0	0	0	0	0	0	0	0	0	0	0	0	0	0	1	0	0	0	0	0	0	0	0	0	1	1	0	0	0	0	0	0	0	0	0	0	0	0	0	1	0	0	0	0	0	0	0	0	0	0	0	0	0	0	0	0	1	0	0	0	1	0	0	0	0	0	0	0	0	0	0	0	0	0	0	0	0	0	0	0	0	0	0	0	0	0	0	0	0	0	0	0	0	0	0	0	0	0	0	0	1	0	0	0	1	0	0	0	0	0	0	0	0	0	0	0	0	0	0	0	0	0	0	0	0	0	0	0	0	0	0	0	0	0	0	1	0	0	0	0	0	0	0	0	0	0	0	1	0	0	0	0	0	1	0	0	0	0	0	0	0	0	0	0	0	0	0	0	0	1	0	0	0	0	0	0	0	1	0	0	0	0	0	0	0	0	0	0	0	0	0	0	0	0	0	0	1	1	1	0	1	0	0	0	0	0	0	0	0	0	0	0	0	0	0	0	0	0	0	1	0	0	0	0	0	0	0	1	0	0	0	0	0	0	0	0	1	0	1	0	0	1	0	0	0	1	0	0	2	0	0	0	0	0	0	0	0	0	0	0	0	0	0	1	0	0	0	0	0	0	0	0	0	0	0	0	0	0	2	0	0	0	0	0	0	0	0	0	1	0	0	0	0	0	0	0	0	0	0	0	0	0	0	0	0	0	0	0	1	0	0	1	0	0	0	0	0	0	0	0	0	0	0	0	0	0	0	0	0	0	0	0	0	0	0	0	0	0	0	0	0	0	1	1	0	0	0	0	0	0	0	0	0	0	0	0	0	0	0	1	0	0	0	0	0	0	0	0	0	0	0	0	0	0	0	0	0	0	0	0	0	0	0	0	0	0	0	0	0	0	0	0	0	0	0	0	0	0	0	0	0	0	0	0	0	0	0	0	0	0	0	0	1	0	0	0	1	0	0	0	0	0	0	0	0	1	0	0	0	0	0	0	0	0	0	0	0	0	0	0	0	0	0	0	0	0	0	0	0	1	0	1	0	0	0	0	0	0	0	0	0	0	0	0	0	0	0	0	1	0	0	0	0	0	0	0	0	0	0	0	1	0	0	1	0	0	0	0	0	1	0	0	0	0	0	0	1	0	0	0	0	0	0	0	0	0	0	0	0	0	0	1	0	0	0	0	0	0	0	0	0	0	0	0	0	0	0	0	0	1	0	0	0	0	0	0	1	0	0	0	0	0	0	0	0	0	0	0	0	0	0	0	0	1	0	0	0	0	0	1	0	1	0	0	0	0	0	0	0	0	0	1	0	0	0	0	0	0	0	0	0	0	0	0	0	0	0	0	0	0	0	0	0	0	1	0	0	0	0	0	0	0	0	0	0	0	0	1	0	0	1	0	0	0	0	0	0	0	0	0	0	0	0	1	0	0	0	0	0	0	0	0	0	0	0	0	0	0	0	0	0	0	0	0	1	0	0	0	1	0	0	1	0	0	0	0	0	0	0	0	0	0	0	0	0	0	0	0	0	0	0	0	0	0	0	1	0	0	0	0	0	0	0	0	0	0	0	0	0	0	0	0	0	1	0	0	0	0	0	0	0	1	0	0	0	0	0	0	0	0	0	0	0	0	0	0	0	0	0	0	0	0	0	0	1	0	1	0	0	0	0	0	0	0	0	1	0	0	1	0	0	1	0	0	0	0	0	0	0	0	1	0	0	0	0	0	0	0	0	0	0	0	0	0	0	0	0	0	0	0	0	0	0	0	0	0	0	0	0	1	0	0	0	0	0	0	0	0	0	0	0	0	0	0	0	0	0	0	0	0	0	0	0	0	0	0	0	0	1	0	0	0	0	0	0	0	0	0	0	0	0	0	0	0	0	0	0	0	1	0	0	0	0	0	0	1	0	0	2	0	0	1	0	0	0	0	0	0	0	0	0	0	0	0	0	0	0	0	0	0	0	0	0	0	0	0	0	0	0	0	0	0	0	0	1	0	0	0	0	0	0	0	0	0	0	0	0	0	0	0	0	0	0	0	1	0	0	0	0	0	0	0	0	0	0	0	0	0	1	0	0	0	0	1	1	0	0	0	0	0	0	0	1	0	0	1	0	0	0	0	0	0	0	0	0	0	0	0	0	0	0	0	0	0	0	0	0	0	0	0	0	0	0	1	0	0	0	0	0	1	0	0	0	0	0	0	0	0	0	0	0	0	0	1	1	0	0	0	0	0	0	0	0	0	1	0	0	0	0	0	1	0	0	0	0	0	0	0	0	0	0	0	0	0	0	0	0	0	0	0	0	0	0	0	0	0	0	0	0	0	0	0	0	0	0	0	0	0	0	0	0	0	0	0	0	0	0	0	1	0	0	0	0	0	0	0	0	0	1	0	0	0	0	0	0	0	0	0	0	0	0	0	0	1	0	0	0	0	0	0	0	0	0	0	1	0	1	0	0	0	0	0	0	1	0	0	0	0	0	0	0	1	0	0	0	0	0	0	0	0	0	0	1	0	0	0	0	0	0	0	1	0	0	0	0	0	0	1	1	0	0	0	0	0	1	0	0	0	0	0	0	0	0	0	0	0	0	0	0	0	0	0	0	1	0	0	0	0	0	0	0	0	0	0	0	1	0	0	0	0	0	0	0	0	1	0	0	0	0	0	1	0	0	0	0	0	0	0	1	0	0	0	0	0	0	0	0	0	0	0	0	0	0	0	0	0	0	0	0	0	0	0	0	0	0	0	0	0	0	0	0	0	0	0	0	0	0	0	1	0	0	1	0	0	0	0	0	0	0	0	0	0	0	0	0	0	0	2	0	0	0	0	0	0	0	0	0	1	0	0	0	0	0	0	0	0	0	1	0	0	0	0	0	0	0	0	0	0	0	0	0	0	0	0	0	0	0	0	0	0	0	0	0	0	0	0	0	0	0	0	1	0	1	0	0	0	0	0	0	0	0	0	0	0	0	0	0	0	0	0	0	0	0	0	0	0	0	0	0	0	0	0	0	0	0	0	0	0	0	0	0	1	0	0	0	0	0	0	1	0	0	0	0	0	0	0	1	0	0	0	0	0	0	0	1	0	0	0	0	0	0	0	0	0	0	1	0	0	0	0	1	1	0	0	0	0	0	1	0	0	0	0	0	0	0	0	0	0	0	1	0	0	0	0	0	0	0	0	1	1	0	0	1	0	0	0	0	0	0	0	0	0	0	0	0	0	0	0	0	0	0	0	0	0	0	1	0	0	0	0	0	0	0	0	0	0	0	0	0	0	0	0	0	0	0	0	0	0	1	0	0	0	0	0	0	0	1	0	0	0	0	0	0	0	2	0	0	0	0	1	0	1	0	0	0	0	0	0	0	0	0	0	0	0	0	0	0	0	1	0	0	0	0	0	0	1	0	0	1	0	0	0	0	0	0	0	0	0	0	0	0	0	0	0	0	0	0	0	0	0	0	0	0	0	0	0	0	0	0	0	0	0	0	0	0	0	0	0	0	0	0	0	0	0	0	0	0	0	0	1	0	0	0	0	0	1	0	0	0	0	1	0	0	0	1	0	0	0	0	0	0	0	0	0	0	0	0	0	0	0	0	0	0	1	1	0	0	0	0	0	0	1	0	0	0	1	0	1	0	0	0	0	1	1	0	0	0	1	0	0	0	0	0	0	0	0	0	0	0	1	0	0	0	0	0	0	0	0	0	0	0	0	0	0	0	0	0	0	0	1	0	0	0	0	0	0	0	0	0	0	0	0	1	0	0	0	0	0	0	0	0	0	0	1	0	0	0	0	0	0	0	0	0	0	0	0	0	0	0	0	1	0	0	0	0	0	0	0	0	0	0	0	0	0	0	1	0	0	0	1	0	0	0	0	0	0	1	1	0	0	0	0	0	1	0	0	0	0	0	0	0	0	0	0	0	0	1	0	0	0	1	0	0	0	0	0	0	1	0	0	0	0	0	0	0	0	0	0	1	0	0	0	0	0	0	0	0	0	0	0	0	0	0	0	0	0	0	0	0	0	1	0	0	0	0	0	0	0	0	0	0	0	0	0	0	0	0	0	0	0	0	0	0	0	0	0	1	0	1	0	0	0	0	0	0	0	0	0	0	0	0	0	0	0	0	1	0	0	0	0	0	0	0	0	0	0	0	0	0	0	1	0	0	0	0	0	0	0	1	0	0	0	0	0	0	0	0	0	0	1	0	0	0	0	0	0	0	0	0	0	0	0	0	0	0	0	0	0	0	0	1	0	0	0	0	0	1	0	0	0	0	1	0	0	0	0	0	1	1	0	0	0	0	0	0	0	0	0	0	0	0	0	0	0	0	0	0	0	0	0	0	0	0	0	0	1	0	0	0	0	1	0	0	0	1	0	0	0	0	0	0	0	0	0	0	0	0	1	0	0	0	0	0	0	0	1	0	0	0	0	0	0	0	0	0	0	0	0	0	0	0	0	0	0	0	0	0	0	0	0	0	0	0	0	0	0	0	0	0	0	0	0	0	0	0	0	1	0	0	0	0	0	0	0	0	1	0	0	0	0	0	0	0	0	0	0	1	0	0	0	0	1	0	0	0	0	0	0	0	0	0	0	0	0	0	0	0	0	0	0	0	0	0	0	0	0	1	0	0	0	0	0	0	0	1	0	0	0	0	0	0	0	0	1	0	0	0	0	0	0	0	0	0	0	0	0	0	0	0	0	0	0	0	0	0	0	0	0	0	0	0	0	0	0	0	0	0	0	0	0	1	1	0	0	0	0	0	0	0	0	0	0	0	0	0	0	0	0	1	0	0	0	0	0	0	0	0	0	0	0	0	0	0	0	0	0	0	0	0	0	0	0	0	0	0	0	0	2	0	0	0	0	0	0	0	0	0	0	0	0	0	1	0	0	1	0	0	0	1	0	0	0	0	0	0	0	0	0	0	0	0	0	0	0	0	0	0	0	0	0	0	0	0	0	0	1	0	0	0	1	0	0	0	0	0	0	1	0	0	0	0	0	0	1	0	0	0	0	0	0	0	0	0	0	0	0	0	0	1	0	0	0	1	0	0	0	0	0	0	1	0	0	0	0	0	0	1	0	0	0	0	0	0	0	0	0	1	0	0	0	0	0	0	0	0	0	0	0	0	0	0	0	0	0	0	0	0	0	0	0	0	0	0	0	0	0	0	0	0	0	0	0	0	0	0	0	0	0	0	0	1	0	0	0	0	0	0	0	0	0	0	2	0	0	0	0	0	0	0	0	2	0	0	0	0	0	0	0	0	0	0	0	1	0	0	0	0	0	0	0	0	0	0	0	0	0	0	2	0	1	0	0	0	0	0	0	0	0	0	0	0	2	0	0	0	2	0	0	0	0	0	0	0	0	0	0	0	0	0	0	0	0	1	0	0	0	0	0	0	0	0	0	0	0	0	0	0	0	0	0	0	0	0	0	0	0	0	1	0	0	0	0	0	1	1	0	0	0	0	0	0	0	0	0	0	1	0	0	0	0	0	0	0	0	0	0	0	0	0	1	0	0	0	0	0	2	0	0	0	0	1	0	0	0	0	0	0	1	1	0	0	0	0	0	0	0	0	0	0	1	0	0	1	0	0	0	0	1	1	0	0	0	0	0	0	0	1	0	1	0	0	0	0	1	0	0	0	0	0	0	0	0	0	0	0	0	0	0	1	0	0	1	0	0	0	1	0	0	0	0	0	0	0	1	0	0	0	0	0	0	0	0	0	0	0	0	0	1	0	0	0	0	0	1	0	0	0	0	1	0	0	0	0	0	0	0	1	2	0	0	1	0	0	0	0	0	0	0	0	0	0	0	0	0	0	0	0	0	0	0	0	0	0	0	0	0	0	0	0	0	0	0	0	1	0	0	0	0	0	0	0	0	0	0	1	0	0	0	0	0	0	0	0	0	0	0	0	0	0	0	1	1	0	0	0	0	0	0	0	0	0	0	0	0	0	0	0	0	0	0	0	0	0	0	0	0	0	0	0	0	0	0	0	0	0	0	0	0	0	0	0	0	0	0	0	0	0	0	0	1	1	0	0	0	0	0	1	0	0	0	0	0	0	0	0	0	0	0	0	0	0	0	1	0	0	0	0	0	0	0	0	0	0	0	0	0	0	0	0	0	0	0	0	1	0	0	0	1	0	0	1	0	0	0	0	0	0	0	0	0	0	0	0	0	0	0	2	0	0	0	1	0	0	0	0	0	0	0	0	0	0	0	0	0	0	1	0	0	0	0	0	0	0	0	0	0	0	1	0	0	0	0	0	0	0	0	0	0	1	0	0	0	0	0	0	0	0	0	0	0	0	0	0	0	0	0	0	0	0	0	0	1	0	0	0	0	1	1	0	0	0	0	0	0	0	0	0	0	0	0	0	0	0	0	0	1	0	1	1	0	0	0	0	0	0	1	0	0	0	0	0	0	0	0	0	0	0	0	0	0	0	0	0	0	0	0	0	0	0	0	0	0	0	0	0	0	0	0	0	0	0	0	0	0	0	0	1	0	0	1	0	0	0	0	0	0	0	0	0	0	0	0	0	0	0	0	0	0	0	0	0	0	0	0	0	1	0	0	0	0	0	1	0	0	0	0	0	0	0	1	0	1	0	0	0	0	0	0	0	0	0	0	0	0	0	0	0	0	0	0	0	0	0	0	0	0	0	0	0	0	1	0	0	0	0	0	0	0	0	0	0	0	0	0	0	0	0	0	0	0	0	0	0	0	0	0	0	0	1	0	1	0	0	0	1	0	0	0	2	0	0	0	0	0	0	0	0	0	0	1	0	0	0	0	0	0	0	0	0	0	0	1	0	1	0	0	0	0	0	0	0	0	0	0	0	0	0	0	0	0	0	0	0	0	0	0	0	0	1	1	0	0	0	0	0	0	0	0	0	0	0	0	0	0	0	0	0	0	0	0	0	0	0	0	0	0	0	1	0	0	0	0	0	0	0	0	0	0	0	0	0	0	0	0	0	0	0	0	0	0	0	0	0	0	0	0	0	0	0	0	0	0	0	0	0	0	0	0	0	0	0	0	0	0	0	0	0	0	0	0	0	0	0	0	1	0	0	0	0	0	0	0	0	0	0	0	0	0	0	0	0	0	0	0	0	0	0	0	0	0	0	0	0	0	0	0	0	0	0	0	0	0	0	0	0	0	0	0	0	0	0	0	0	0	1	0	1	0	0	0	0	0	0	0	0	0	0	0	0	0	0	0	0	0	0	0	0	0	0	1	0	1	0	0	0	0	0	0	0	0	0	0	0	0	0	0	1	0	0	0	0	0	0	0	0	1	1	0	0	0	0	0	0	0	1	0	0	0	0	0	0	0	0	0	0	0	0	0	0	0	0	0	0	0	0	0	0	0	0	0	1	0	0	0	0	0	0	0	0	0	1	0	0	1	0	0	0	0	0	0	0	0	0	0	0	0	0	0	0	0	0	0	0	0	0	0	0	0	0	0	0	1	0	0	0	0	0	0	0	1	0	0	0	0	1	0	0	0	0	0	0	0	0
N0.HOG0008415	0	0	0	0	0	1	0	0	0	0	0	0	0	0	0	0	0	0	0	0	0	0	0	0	0	0	2	0	0	0	0	1	0	0	0	0	0	0	0	0	0	0	0	0	0	0	0	0	0	0	0	0	0	0	0	0	0	0	0	0	0	0	1	0	0	0	0	0	0	0	0	0	0	0	0	0	0	0	0	0	0	0	0	0	0	0	0	0	0	0	0	1	0	0	1	0	0	0	0	0	1	0	0	0	0	0	0	0	1	0	0	1	0	0	0	0	0	1	0	0	0	0	1	0	0	0	0	0	0	0	0	0	0	0	0	0	0	1	0	0	1	0	0	0	0	0	0	0	0	0	0	0	0	2	0	0	0	0	0	0	0	0	0	0	0	0	0	0	0	0	0	0	0	1	0	0	0	0	0	0	0	0	0	0	0	0	1	0	0	0	0	0	0	0	0	0	0	0	0	0	0	0	0	0	1	0	0	0	0	0	0	0	0	1	0	0	0	0	0	1	0	0	0	0	0	0	0	0	0	0	0	0	0	0	0	0	0	0	0	0	0	0	0	0	0	0	0	0	0	0	0	0	0	0	0	0	0	1	0	0	0	2	0	0	0	0	0	0	0	0	0	0	0	0	0	1	0	0	0	0	0	1	1	0	0	0	0	0	0	0	0	1	0	0	0	0	0	0	0	0	0	0	1	0	1	0	0	0	0	0	0	0	0	0	0	0	0	0	0	0	0	1	1	0	0	0	0	0	1	0	0	0	0	0	0	0	0	1	0	0	0	0	0	0	0	0	0	0	0	1	0	0	1	0	0	2	0	0	0	0	0	0	0	0	0	0	0	0	0	0	0	0	0	0	0	0	0	0	0	0	0	0	1	0	0	2	0	0	0	0	0	0	0	0	0	0	1	0	0	0	0	0	0	0	0	0	0	0	0	0	1	0	0	0	0	0	0	0	0	0	0	0	0	1	0	0	0	0	0	0	1	0	0	0	0	0	0	0	0	0	0	0	0	1	0	0	0	0	0	0	0	1	0	0	0	0	0	0	0	0	0	0	0	0	0	0	0	0	0	0	0	1	0	0	0	0	0	0	0	0	0	0	0	0	0	0	0	0	0	0	0	0	0	0	0	0	0	0	0	0	0	0	0	0	0	0	0	0	0	0	0	0	1	0	1	1	0	0	0	0	0	0	0	0	0	0	0	0	0	0	0	0	0	0	0	0	0	0	0	0	1	0	0	0	0	0	0	0	0	0	0	3	0	0	0	0	0	0	0	1	0	0	0	0	0	0	0	0	1	0	0	0	0	0	0	0	0	0	0	0	0	0	0	0	0	0	1	0	0	1	0	0	0	0	0	0	0	0	0	0	0	0	0	0	0	0	0	0	0	0	0	0	0	0	0	0	1	1	0	1	1	0	0	0	0	0	0	1	0	0	0	0	0	2	1	0	0	0	0	2	0	0	0	0	0	1	0	0	0	0	0	0	0	0	0	1	2	0	0	0	0	0	0	0	0	0	0	0	0	1	0	0	0	0	0	0	0	0	1	0	0	0	0	0	1	0	0	0	0	0	0	0	0	0	0	0	1	0	0	0	0	0	0	1	0	0	0	0	0	1	1	0	0	0	0	1	0	0	0	0	0	0	0	0	0	0	0	0	0	0	1	0	1	1	0	0	0	0	0	1	0	0	1	0	0	0	0	0	1	0	0	1	0	0	2	0	0	0	0	0	0	0	0	0	0	0	0	1	0	0	0	0	0	0	0	0	0	0	0	0	0	0	0	0	0	0	1	0	0	0	0	0	1	0	0	0	0	0	0	0	0	1	0	0	0	0	0	0	0	1	0	0	0	0	0	0	0	0	0	0	0	0	0	0	0	0	1	1	0	0	0	0	0	1	0	0	0	0	0	0	0	1	0	0	0	0	0	0	0	0	0	1	0	0	0	0	0	0	0	0	0	0	0	0	1	0	1	0	0	0	0	0	1	0	0	0	0	0	0	0	0	0	0	2	0	1	0	0	0	0	0	1	0	0	0	0	0	0	0	0	0	0	0	1	0	0	0	0	1	0	0	0	0	0	0	0	0	0	1	0	0	0	0	0	0	0	0	0	0	0	0	0	0	0	0	0	0	0	2	0	0	0	0	0	0	0	1	0	0	0	0	0	0	0	0	0	0	0	0	0	0	0	0	0	1	0	0	0	0	1	0	0	0	0	0	0	0	0	0	0	0	0	0	0	0	0	0	0	0	0	0	0	0	0	0	0	1	1	0	0	0	1	0	0	0	0	0	0	0	0	1	0	0	0	0	0	0	1	0	0	0	0	0	0	0	0	0	0	1	0	0	0	0	0	0	0	0	0	0	0	0	0	0	0	1	1	0	0	0	0	0	0	1	0	0	1	1	0	1	0	0	0	0	1	0	0	0	1	0	0	0	0	0	0	0	0	0	0	0	0	0	0	1	0	0	0	0	0	0	0	0	0	0	0	0	0	0	0	0	1	0	0	0	0	0	0	0	0	1	0	0	0	0	0	0	0	0	0	1	0	0	0	0	0	0	0	0	0	0	0	0	0	0	0	0	0	1	1	0	0	1	0	0	0	0	1	1	1	0	0	0	0	0	0	0	0	0	0	0	0	0	0	0	0	0	0	1	0	0	0	0	0	0	0	0	0	0	0	1	0	0	0	0	0	0	0	0	0	0	0	0	0	0	0	0	0	0	0	0	0	1	0	0	0	0	0	0	0	0	1	0	0	0	0	0	0	0	0	1	0	1	0	1	0	0	0	0	0	0	0	0	0	0	0	1	0	0	1	0	0	0	1	0	0	0	0	0	0	0	0	0	0	1	0	0	0	0	0	0	0	0	0	0	1	0	0	0	0	0	0	0	0	0	0	0	0	0	0	0	0	0	0	0	0	0	0	1	0	1	0	0	0	0	0	1	0	0	0	1	0	0	1	1	0	0	0	0	0	0	0	0	1	0	0	0	0	0	0	0	0	0	0	0	0	0	0	0	0	0	0	0	0	0	0	0	0	0	0	0	0	0	0	0	1	0	0	1	1	0	0	2	0	0	0	0	0	0	1	0	0	1	0	1	0	0	0	0	0	0	0	1	0	1	1	0	0	0	0	0	0	0	0	0	0	1	0	0	0	0	0	0	0	0	0	0	0	0	0	1	0	0	0	0	0	0	0	1	0	0	0	0	0	0	0	0	1	0	0	0	0	0	0	0	0	0	0	0	0	0	0	0	0	1	0	0	0	0	0	1	0	0	1	0	0	1	0	0	0	0	0	0	2	0	0	0	0	0	0	0	0	0	0	0	0	0	0	1	0	0	0	0	0	0	0	0	0	0	0	0	0	0	0	0	0	0	0	0	0	0	0	0	0	0	0	0	0	0	0	0	0	0	0	0	0	0	0	0	0	0	2	0	0	0	0	0	0	0	1	0	0	0	0	0	0	0	0	0	0	0	0	0	0	0	0	0	0	0	0	0	0	1	0	0	0	0	0	0	0	1	0	0	0	0	0	0	0	0	0	0	0	0	0	0	0	0	0	0	0	0	0	0	0	0	0	1	0	0	0	0	1	0	0	0	0	0	0	0	0	1	0	0	1	0	1	0	0	0	1	0	0	0	0	0	0	0	0	0	2	0	0	0	0	1	0	0	0	0	0	0	0	0	1	0	0	0	0	1	0	1	0	0	0	0	1	1	0	0	0	0	0	0	0	0	0	0	0	0	0	0	0	1	0	2	0	0	0	0	0	0	0	0	0	0	0	0	0	0	0	0	0	1	0	0	0	0	0	0	0	0	0	0	0	0	0	0	0	1	0	0	0	2	1	0	0	1	0	1	0	0	0	0	0	0	0	0	0	0	0	0	1	0	0	0	0	0	0	1	0	0	0	0	0	0	0	0	0	1	1	0	0	0	0	0	0	0	0	0	0	0	1	0	1	0	0	0	0	0	0	0	0	0	1	0	0	0	0	0	0	0	0	0	0	0	0	0	0	0	1	0	0	0	0	0	0	0	0	0	0	0	0	0	0	0	0	0	0	0	0	0	0	0	0	0	0	0	0	0	0	0	0	0	0	0	0	0	0	1	0	0	0	1	0	0	0	0	0	0	1	1	0	0	1	0	0	0	0	0	0	0	0	0	0	0	0	0	0	0	0	0	0	1	0	0	0	1	0	0	0	0	0	1	0	0	0	1	0	0	0	0	0	0	0	0	0	1	0	0	0	1	0	0	0	0	0	0	0	0	0	0	0	0	0	0	1	0	0	0	0	0	0	1	0	0	0	0	0	0	0	0	0	0	0	1	0	0	0	0	0	0	0	0	0	0	0	0	0	0	0	0	0	0	1	0	0	0	0	0	0	1	0	0	0	0	0	0	0	0	0	1	0	0	0	0	0	0	0	0	0	0	0	2	0	0	0	0	0	0	0	0	0	0	0	0	0	0	0	0	0	0	0	0	0	0	0	0	0	0	0	0	1	0	0	0	0	2	0	0	0	0	0	0	1	0	0	0	0	0	0	0	0	0	0	0	0	0	0	0	0	0	0	0	0	0	0	0	0	0	0	0	0	0	0	0	0	0	0	0	0	0	0	0	0	0	0	0	0	0	0	0	0	0	0	0	0	0	0	0	0	0	0	0	0	0	0	0	0	0	0	0	0	0	0	0	0	0	0	0	0	0	1	1	0	1	0	0	1	0	0	0	2	0	0	0	0	0	0	0	0	0	0	0	0	0	0	0	0	1	0	0	0	0	0	0	0	0	0	0	0	0	1	0	0	0	0	0	0	0	0	0	2	0	0	0	0	0	0	1	0	0	0	0	0	0	0	0	0	0	0	0	0	1	0	0	0	0	0	0	0	0	0	2	0	1	0	1	0	0	0	1	0	0	0	0	1	0	0	0	0	0	0	0	0	0	0	0	0	0	0	0	0	0	0	0	0	0	0	0	0	0	0	0	1	0	0	0	0	0	0	0	0	0	0	0	0	1	0	1	1	0	0	0	0	0	0	0	0	0	0	0	0	1	0	0	0	0	1	0	0	1	0	0	0	0	0	0	0	0	0	1	1	0	0	0	0	0	0	0	0	0	0	0	1	1	0	0	0	0	0	0	0	1	0	0	2	0	0	1	0	3	0	1	2	1	0	0	0	1	0	0	0	0	0	0	0	0	1	0	0	1	0	0	0	0	1	0	0	0	0	0	0	0	0	0	0	1	0	0	0	0	1	0	1	0	0	0	0	0	0	0	0	1	0	1	0	0	0	0	0	0	0	0	0	0	0	0	0	0	0	0	1	0	0	0	0	0	0	0	0	0	0	1	0	0	0	0	0	0	0	0	0	0	0	2	0	0	0	0	0	0	0	0	0	0	0	0	0	0	0	1	0	0	0	0	0	0	0	1	0	0	0	0	0	0	0	0	0	0	0	0	0	0	0	0	0	0	0	1	0	0	0	0	0	0	1	0	0	0	0	0	0	0	0	0	0	0	0	0	0	0	0	0	0	0	0	0	0	0	0	0	0	0	0	0	0	1	0	0	0	0	0	0	0	0	0	0	0	0	0	0	0	0	0	0	0	1	0	2	0	0	1	0	1	0	0	0	0	0	0	0	0	0	0	0	0	0	0	0	0	0	0	0	0	1	0	0	1	0	0	0	0	0	0	1	0	0	1	0	2	0	0	0	0	0	0	1	0	1	0	0	0	0	1	1	0	0	0	0	0	0	0	1	0	0	1	0	0	0	0	0	0	0	0	0	0	0	0	0	0	0	0	0	0	0	0	0	0	1	0	0	0	0	0	0	0	0	0	0	0	0	0	0	0	0	0	1	0	0	0	0	1	1	1	0	0	0	0	0	0	0	0	0	0	0	0	0	0	0	0	0	0	0	1	0	0	2	0	0	0	0	0	0	0	0	0	0	0	0	0	0	0	0	0	0	0	0	0	0	0	0	0	0	0	2	0	0	0	0	0	0	0	1	0	0	0	0	0	0	0	0	1	0	0	0	0	0	0	0	0	0	0	0	0	0	0	0	0	0	0	0	0	0	0	0	0	0	0	0	0	0	0	0	0	0	0	0	0	1	0	0	0	0	0	0	0	0	0	0	0	0	0	0	0	0	0	0	1	0	0	0	0	0	1	0	0	0	0	0	0	0	0	0	0	0	0	0	0	0	0	0	0	0	0	0	0	0	0	0	0	0	0	1	1	0	0	0	0	0	0	0	0	0	1	0	0	0	0	0	1	0	0	0	0	0	1	0	0	0	0	0	0	0	0	0	2	0	0	0	0	0	0	0	0	0	0	0	0	1	1	0	0	0	0	0	0	0	0	0	0	0	0	0	0	1	0	0	0	0	0	0	0	0	0	0	0	0	0	0	0	0	0	0	0	0	0	0	0	0	0	0	0	0	0	0	0	0	0	0	0	0	2	0	0	0	0	0	0	0	0	0	0	0	0	0	0	0	0	0	0	0	0	0	1	1	0	0	0	0	0	0	0	0	0	0	0	0	0	0	0	0	0	0	1	0	0	1	0	0	0	0	0	0	0	0	0	0	0	1	0	0	0	0	0	0	0	0	0	0	0	0	0	0	2	0	0	0	0	0	0	2	0	0	0	0	0	0	0	0	0	0	0	0	0	0	0	0	0	0	1	0	0	0	0	0	0	0	0	0	0	0	0	0	0	0	1	0	0	0	0	0	0	0	0	0	0	0	0	0	0	1	0	0	0	0	0	0	0	1	0	0	0	0	0	2	0	0	0	0	0	0	0	0	0	0	0	0	0	0	1	0	1	0	0	0	0	0	0	0	0	0	1	0	0	0	0	0	0	0	0	0	0	0	0	0	0	0	0	0	1	0	0	0	0	0	1	0	0	0	0	1	0	0	0	0	0	0	0	0	0	0	0	1	0	0	1	0	2	1	0	0	1	0	0	0	0	0	0	0	0	0	0	0	0	1	0	0	0	0	1	0	0	0	0	0	1	0	0	0	0	0	0	0	0	0	1	0	0	0	0	1	0	0	0	0	0	0	0	0	0	0	1	1	1	0	0	0	0	0	0	0	0	0	0	0	0	0	0	0	0	0	1	2	0	1	0	0	1	0	2	0	0	0	0	0	0	0	0	0	0	0	0	0	0	0	0	0	0	0	0	0	0	0	0	0	1	1	0	0	0	0	0	0	0	0	0	0	0	0	0	0	1	0	0	0	0	1	0	0	0	1	0	0	0	0	0	0	0	0	0	0	0	0	0	0	0	0	1	0	1	0	0	1	1	0	0	0	0	0	0	0	0	0	0	0	0	1	0	0	0	0	0	0	0	0	0	0	0	0	1	0	0	0	0	0	0	0	0	0	0	0	1	0	0	0	0	0	1	0	0	2	0	1	0	0	0	1	0	0	0	0	2	0	0	0	0	0	0	0	0	0	1	0	0	0	0	0	0	0	1	0	1	0	0	0	0	0	0	0	0	0	0	0	0	0	0	0	0	0	0	0	0	0	0	0	0	0	0	0	0	0	0	0	0	0	0	0	0	1	0	0	1	0	0	0	0	0	0	0	1	0	0	0	1	0	0	0	0	0	0	0	0	0	0	0	1	0	0	0	0	0	0	0	0	0	1	0	0	0	0	0	0	0	1	0	0	1	0	0	0	0	0	2	0	0	0	1	0	0	1	0	1	0	0	0	0	0	0	0	0	0	0	0	0	0	0	0	1	0	0	0	0	0	0	1	0	0	0	0	0	0	1	0	1	0	0	0	0	0	1	1	0	0	0	0	1	0	0	0	0	0	0	0	0	0	0	2	0	0	0	0	0	0	0	0	0	1	0	1	0	0	1	1	1	0	0	0	0	0	0	0	0	0	0	0	0	0	0	0	0	0	0	1	0	0	0	0	0	0	0	0	1	0	0	0	1	0	0	0	0	0	0	0	0	0	0	0	0	1	0	0	0	0	0	0	0	0	2	0	0	1	1	0	0	0	0	0	0	0	0	0	0	0	0	0	0	0	0	0	0	0	0	0	1	0	0	0	0	0	0	0	1	0	0	0	0	1	0	0	0	0	0	0	0	0	0	0	1	0	0	1	0	0	0	0	0	0	0	0	0	0	0	1	0	0	0	0	0	0	0	1	0	0	1	0	0	0	0	0	0	0	1	0	1	1	0	0	0	0	0	0	0	0	0	0	0	0	0	1	0	0	0	0	0	0	0	0	0	1	0	0	0	0	1	0	0	0	0	0	0	0	0	0	0	0	0	0	0	0	0	1	0	0	1	0	0	0	0	1	0	0	0	0	0	0	0	1	0	0	0	0	0	0	0	1	0	0	0	0	0	0	0	0	0	0	0	0	0	0	0	0	0	1	1	0	0	0	0	0	0	0	1	0	1	0	0	0	0	0	0	0	0	2	0	0	0	0	0	0	0	0	0	0	0	0	1	0	0	0	0	0	0	0	0	0	0	0	2	0	1	0	0	0	1	1	0	0	0	1	0	0	0	1	0	0	0	0	0	0	0	0	0	0	0	0	0	0	0	0	0	1	1	0	1	0	0	0	1	0	0	0	1	0	0	0	0	0	0	0	0	0	0	0	1	0	0	0	0	0	0	0	1	0	0	0	1	0	0	0	0	1	0	0	0	0	0	0	0	0	0	0	0	0	0	0	0	0	0	0	0	0	0	0	0	1	0	0	0	0	0	0	3	0	0	0	0	2	2	0	0	1	0	0	0	0	0	0	0	0	0	0	0	1	0	0	0	0	0	0	0	0	0	0	0	0	1	0	0	0	0	0	0	0	0	0	0	0	0	0	0	0	0	0	0	0	0	0	0	0	0	0	0	0	0	1	0	0	0	0	0	0	0	0	0	0	0	1	1	0	0	0	0	0	0	0	0	0	1	0	0	0	0	1	0	0	0	0	0	0	0	0	0	0	0	0	0	0	0	0	1	0	0	0	0	0	0	0	0	0	0	1	0	1	0	0	0	0	0	0	0	0	0	0	1	0	2	0	0	0	0	0	0	0	0	0	0	3	0	1	1	0	0	0	0	0	0	3	0	0	0	0	0	0	0	0	0	0	1	1	0	0	0	0	0	0	0	0	0	0	0	1	0	0	0	0	0	0	0	0	0	0	0	1	0	0	0	0	0	0	0	0	0	0	0	0	0	0	0	0	0	0	0	0	0	0	0	0	0	1	0	0	0	0	0	0	0	0	0	0	0	0	0	0	0	0	0	0	0	2	0	0	0	0	0	1	0	0	0	0	0	0	0	0	0	1	0	0	0	0	0	0	0	0	0	0	0	0	0	0	0	0	0	0	0	0	0	0	0	0	0	0	0	0	0	0	0	1	2	0	0	0	0	0	0	0	1	0	0	1	0	0	0	0	0	0	0	0	0	0	3	0	0	0	0	0	0	0	0	0	0	0	0	0	0	2	0	0	0	0	0	0	0	0	0	0	0	0	0	0	0	0	0	0	0	0	0	0	0	1	0	0	0	0	0	0	0	1	0	0	0	0	1	0	1	0	0	0	0	0	0	1	0	0	0	0	0	0	0	0	0	0	0	0	0	0	1	0	0	0	0	0	0	1	0	0	0	0	0	1	0	0	0	0	0	0	1	0	0	0	0	0	0	0	0	0	0	0	2	0	0	0	0	0	0	0	0	0	0	0	0	0	0	0	0	0	1	0	0	0	0	0	0	0	0	0	0	1	0	0	0	0	0	0	0	0	0	0	0	0	0	0	1	0	0	0	0	0	3	0	0	0	0	0	0	0	0	0	0	0	0	0	0	0	0	0	0	0	0	0	0	0
N0.HOG0012946	0	0	0	3	0	0	1	1	0	0	1	0	0	0	1	0	0	0	0	2	1	0	0	0	0	0	0	1	0	0	0	0	6	0	0	0	0	0	0	0	1	4	0	1	0	0	0	0	0	0	0	3	0	0	0	0	0	1	0	1	1	0	0	0	0	0	0	3	0	1	0	0	0	0	0	1	0	0	0	0	0	0	0	0	0	0	0	0	1	2	0	1	0	0	0	0	1	0	0	0	1	0	0	0	0	0	0	0	0	0	0	0	1	1	1	0	2	1	0	0	0	1	0	0	0	0	1	0	1	3	1	0	0	0	0	0	0	1	0	1	0	0	0	0	0	0	0	0	1	0	0	0	0	0	0	0	0	0	0	0	0	1	0	0	3	0	0	0	0	0	0	1	0	1	0	0	0	1	0	0	2	0	0	0	0	0	1	0	0	1	0	1	1	0	0	0	0	1	0	0	0	0	0	0	1	1	0	0	0	0	0	1	0	0	0	1	0	0	1	0	0	0	0	0	4	1	1	0	0	1	1	1	0	0	0	0	0	1	1	0	0	0	1	2	0	1	0	0	0	0	0	0	0	0	0	1	0	0	1	0	0	0	0	3	2	0	0	0	1	0	3	0	0	2	0	0	1	0	0	0	4	0	0	0	0	0	0	0	5	0	1	0	0	1	1	0	2	0	1	0	0	0	0	0	0	0	0	0	1	0	0	0	0	0	0	1	0	0	0	1	0	0	0	4	0	0	0	0	1	0	0	0	0	0	1	0	0	0	1	0	0	0	0	0	0	0	1	1	0	2	0	0	0	0	0	1	0	0	0	0	0	0	0	0	0	0	0	2	1	1	0	0	1	0	1	0	0	0	0	0	0	0	0	0	0	0	1	0	0	0	1	1	1	1	0	0	0	0	0	0	0	0	0	0	0	0	1	2	1	0	2	0	0	1	0	0	0	0	0	0	0	0	1	0	1	0	1	0	1	0	1	0	0	0	3	0	1	0	0	0	0	0	0	1	0	0	0	0	0	0	0	1	1	0	0	1	0	0	1	0	0	0	1	3	0	1	0	0	0	0	0	0	2	1	0	0	0	1	0	0	0	0	0	1	0	0	0	4	2	0	0	1	0	1	1	0	0	0	0	0	4	0	0	0	0	1	0	4	0	1	0	0	0	0	0	2	0	0	0	0	0	0	0	0	0	0	0	0	0	0	0	0	0	0	0	3	0	1	0	0	0	1	0	0	0	0	1	0	0	1	0	1	0	0	0	0	0	0	0	0	0	0	0	0	0	0	1	0	0	0	1	0	0	0	0	0	0	0	0	0	0	0	0	0	0	0	0	0	0	0	1	0	0	1	0	2	2	0	0	0	0	0	0	0	0	0	0	0	0	1	0	0	0	3	0	0	0	0	1	1	0	0	0	1	0	2	0	0	0	0	1	0	0	1	2	0	1	0	0	9	0	0	0	0	0	0	0	0	0	0	0	0	2	0	0	0	2	4	0	0	0	0	2	1	0	1	0	0	0	0	0	0	0	0	0	0	0	0	6	0	0	0	1	0	0	0	6	0	0	0	0	1	1	0	1	0	1	0	0	0	0	0	0	0	0	0	0	0	0	0	1	0	0	0	0	0	6	0	1	0	1	0	0	1	0	0	0	0	0	0	0	0	0	1	0	0	0	1	0	0	0	0	1	1	1	0	3	0	0	1	2	2	0	0	2	0	0	0	0	0	0	4	0	0	0	1	1	0	0	0	0	0	0	0	1	0	0	1	0	0	0	1	3	0	0	0	0	0	0	1	0	0	0	0	2	0	0	0	0	0	1	1	0	0	0	0	0	0	0	0	0	0	0	1	0	0	0	0	0	0	0	2	0	0	0	0	5	0	0	0	0	0	1	1	0	0	0	1	0	0	0	1	0	0	0	0	2	0	1	1	1	0	0	4	0	0	2	0	0	0	1	0	1	0	0	0	0	0	0	0	0	1	1	3	0	0	0	0	0	1	0	0	0	2	0	0	0	0	0	0	0	0	0	0	0	1	0	0	0	0	0	0	0	1	0	0	0	1	4	0	0	0	2	0	0	1	2	0	0	0	1	0	0	1	0	0	0	0	0	1	1	0	0	1	0	0	0	1	1	0	0	1	0	0	0	1	0	0	0	1	0	0	0	0	0	0	0	0	0	0	0	0	0	0	0	1	0	0	0	1	0	0	0	0	0	1	0	1	0	0	0	2	0	0	1	0	0	0	1	0	0	6	0	0	0	0	0	1	0	0	0	0	1	0	0	0	0	0	1	0	0	0	0	0	0	0	0	1	0	0	1	0	0	1	1	0	0	0	3	1	1	0	0	0	0	0	0	0	2	3	0	0	1	0	1	0	0	0	0	0	0	0	1	0	1	0	1	1	0	0	0	1	0	0	0	1	0	0	2	0	1	0	0	0	0	0	0	2	0	0	0	4	0	0	0	0	0	0	0	0	1	0	0	0	0	0	0	0	0	0	0	0	0	0	0	0	0	0	0	1	0	1	0	2	0	0	0	2	0	0	0	0	0	0	1	0	0	0	0	1	0	0	1	1	0	0	0	1	0	0	0	1	0	0	0	0	0	0	0	0	0	0	1	0	0	0	0	0	0	0	0	0	1	2	0	1	0	0	4	0	0	5	2	0	1	1	5	0	0	0	0	0	1	0	0	0	0	0	0	1	0	0	0	0	0	0	0	0	0	0	0	0	0	0	0	0	0	0	0	1	1	0	1	0	2	0	0	0	1	1	0	1	0	0	0	0	0	0	0	0	0	0	0	2	3	0	1	0	1	0	0	0	1	2	6	0	0	0	0	0	0	0	0	0	0	0	0	0	0	0	0	0	0	1	0	0	3	3	0	0	0	0	0	0	0	0	1	0	0	0	0	0	0	0	0	0	3	1	0	0	0	0	0	0	0	0	0	0	4	0	0	0	4	0	7	0	0	1	0	0	0	6	0	0	0	0	1	2	0	0	0	0	1	0	0	1	0	3	1	0	0	0	0	3	1	0	0	0	0	0	0	0	0	0	0	0	0	0	1	1	0	1	4	0	1	3	0	0	6	0	1	1	0	0	0	0	2	0	0	1	0	0	0	0	0	3	0	0	0	0	0	0	4	0	6	0	0	0	1	2	0	3	2	0	0	0	0	0	0	0	0	0	0	3	0	0	0	0	0	0	1	1	1	0	0	1	0	0	0	0	0	0	0	0	0	0	0	1	0	0	0	1	1	0	0	1	1	6	0	0	0	1	0	0	0	0	0	1	0	0	0	0	1	0	0	0	0	0	0	0	0	0	0	1	0	0	0	0	0	0	2	1	0	0	0	0	0	1	0	0	0	4	1	0	0	0	0	0	0	0	0	0	0	1	0	0	0	0	1	0	0	3	1	0	0	1	1	7	0	0	0	0	1	0	0	0	0	1	0	0	1	1	0	0	0	1	0	0	0	1	0	0	0	0	0	0	1	5	0	0	0	0	0	1	0	1	0	0	0	0	0	0	0	0	0	0	2	1	0	1	2	0	0	0	0	0	1	0	0	1	5	0	0	0	1	0	1	0	0	0	1	0	1	0	0	0	0	0	1	0	0	0	0	4	1	0	1	1	0	0	0	0	0	0	0	0	0	0	3	0	0	0	0	0	2	0	0	0	0	0	0	0	0	1	0	0	0	1	0	0	1	0	0	1	1	0	0	0	0	0	0	0	0	0	0	0	0	0	0	0	2	1	2	0	1	0	0	0	0	1	0	0	2	0	0	1	1	0	0	0	0	0	0	0	0	0	0	0	0	0	0	1	3	0	0	0	0	0	0	1	6	0	0	0	0	0	0	0	0	0	1	0	1	0	0	0	0	0	0	0	0	1	0	0	0	1	1	0	0	1	0	2	0	0	1	0	0	0	0	0	0	0	0	0	0	0	0	0	0	0	1	2	1	3	0	1	0	0	0	0	0	0	0	0	0	1	0	0	0	0	1	5	0	6	0	0	1	0	0	1	0	0	0	1	0	0	0	0	0	2	0	0	0	0	1	1	0	0	0	5	0	2	0	0	3	0	0	0	0	0	0	1	0	0	0	0	1	2	0	0	0	0	0	1	1	0	0	1	0	0	0	0	1	1	0	0	0	0	0	0	0	0	0	0	1	0	0	0	0	0	2	0	0	0	1	0	0	0	0	0	0	0	0	0	0	0	0	0	0	0	0	1	0	1	1	0	0	0	0	0	0	0	0	0	0	0	0	0	0	0	1	1	0	0	3	0	1	1	0	0	0	1	0	0	0	0	1	0	0	0	0	1	0	0	0	0	1	0	0	0	0	1	0	0	0	0	0	0	0	0	0	0	0	0	0	0	0	1	0	0	0	2	0	0	0	0	0	0	2	4	0	0	0	0	3	0	0	0	1	1	2	0	0	0	0	0	1	0	0	0	0	0	0	0	0	0	0	0	0	0	0	0	0	0	0	0	0	0	3	0	0	0	0	0	0	0	0	1	8	0	0	5	0	0	0	0	0	0	0	0	0	0	0	1	0	2	1	0	0	0	0	0	1	0	0	1	0	0	0	0	0	1	0	0	0	4	1	0	0	0	0	0	0	0	0	0	0	2	0	1	0	0	0	1	0	1	1	0	0	0	1	0	0	0	1	0	0	0	0	1	0	2	0	3	0	1	0	0	2	0	0	0	3	0	0	2	0	0	0	1	0	1	0	0	0	0	1	0	0	0	4	0	1	0	7	0	0	0	0	4	0	0	0	0	0	0	0	0	0	0	0	1	1	0	0	1	0	0	0	1	0	0	0	0	0	0	2	1	0	0	0	0	0	0	1	0	1	0	0	0	2	0	0	0	0	2	0	0	0	0	2	0	0	0	0	0	0	0	0	0	0	0	0	1	0	0	0	2	0	0	2	0	0	1	2	0	1	0	0	0	1	0	0	0	0	0	1	0	0	0	0	4	1	0	0	0	0	0	1	0	0	0	1	0	0	0	0	0	0	0	1	0	1	0	0	0	0	0	0	2	0	0	0	0	0	0	0	0	0	0	0	0	0	0	1	0	0	0	0	1	1	0	0	2	0	1	0	0	0	0	1	0	1	1	0	0	0	0	0	0	0	0	0	0	1	0	0	1	3	0	0	4	3	0	0	0	0	0	0	0	0	0	1	0	0	0	0	2	1	1	0	0	0	0	0	0	1	0	0	0	0	0	0	1	0	0	1	0	1	0	0	1	0	0	0	0	3	1	0	2	0	0	0	0	0	1	0	0	0	0	0	0	0	0	0	1	0	2	0	0	0	0	0	0	0	0	0	0	0	0	0	0	0	1	0	0	0	0	0	0	0	0	1	0	0	0	0	0	0	0	0	0	1	0	1	0	1	0	1	0	0	0	1	0	0	0	0	0	0	0	1	0	0	1	0	0	0	0	0	0	0	0	0	1	1	0	0	1	1	0	1	0	0	2	0	0	0	0	2	0	0	0	0	1	3	0	1	0	0	9	0	0	0	0	0	1	0	0	0	2	0	0	0	2	3	0	1	0	1	0	0	0	0	0	2	0	0	0	0	0	0	0	0	0	4	0	0	0	0	4	1	0	1	0	0	1	0	0	0	1	0	0	0	0	0	0	2	0	2	0	0	0	0	0	0	0	0	1	0	0	0	1	0	0	0	0	1	1	0	1	0	0	0	0	0	0	0	0	1	0	0	0	5	0	0	0	0	1	0	3	1	0	0	4	1	0	0	1	0	0	0	0	0	0	0	0	0	0	0	0	0	1	0	0	0	0	0	0	0	0	0	1	0	1	0	0	2	0	0	0	1	0	0	0	0	5	1	0	1	0	2	2	1	0	0	0	3	0	0	0	0	0	0	2	3	1	0	0	0	3	0	0	0	0	0	0	0	0	0	0	0	1	2	0	0	0	0	1	1	0	0	0	0	0	0	0	0	1	0	0	0	0	2	1	4	4	0	1	0	0	0	0	1	0	0	0	0	1	0	0	0	2	0	0	0	0	0	0	1	0	0	0	0	0	0	7	1	0	1	0	0	0	5	0	1	0	0	1	0	0	0	1	0	1	1	1	0	0	0	0	0	0	1	1	0	0	0	0	1	0	0	0	1	0	0	0	0	0	0	0	1	1	0	0	0	0	0	0	0	0	0	0	1	0	0	0	0	0	0	0	0	0	0	0	0	0	0	0	0	0	0	0	0	0	0	0	1	0	0	0	0	4	0	1	0	0	0	2	0	0	1	0	0	0	0	1	1	0	0	0	0	0	0	1	1	0	0	0	0	0	0	0	0	0	0	0	0	1	3	0	0	0	0	0	3	0	1	0	0	4	0	0	1	0	0	1	0	0	1	0	2	1	0	1	0	0	0	0	0	0	0	0	1	0	1	3	0	0	1	0	0	0	0	0	2	0	4	0	0	1	0	0	0	0	0	0	0	0	0	0	0	0	1	0	1	0	0	0	0	1	0	0	0	0	0	0	0	0	1	0	0	0	0	0	0	0	0	0	0	1	0	0	1	1	0	0	0	0	0	0	0	0	0	0	0	0	0	0	0	0	0	0	0	0	1	0	1	0	0	0	0	0	0	0	0	0	4	0	0	1	3	3	0	0	1	2	0	2	0	1	0	0	1	0	0	0	0	1	0	0	0	0	0	1	0	0	0	0	0	0	0	0	0	0	2	1	0	0	1	0	7	0	0	0	1	0	2	0	7	0	0	0	0	0	0	0	2	1	0	1	2	0	0	0	1	0	0	1	0	0	0	0	1	0	0	0	0	0	0	0	0	7	0	0	0	2	0	0	0	0	0	0	1	1	0	0	0	0	0	0	0	2	2	0	0	0	0	1	0	1	0	1	0	0	0	0	0	0	0	0	0	3	0	0	0	0	0	0	1	0	0	1	0	4	0	0	0	0	0	0	0	0	0	0	0	0	1	0	1	0	0	1	2	0	0	1	0	1	0	0	1	0	0	0	0	0	1	0	1	0	1	0	1	0	0	0	1	0	0	1	1	1	0	0	0	0	0	2	1	0	0	0	1	1	1	0	0	0	0	0	0	0	0	0	2	0	0	0	0	5	1	0	1	0	0	0	0	1	1	0	0	0	1	0	0	0	0	0	0	0	0	0	1	0	0	0	6	0	0	0	0	0	0	0	0	0	0	0	0	0	1	0	0	0	0	0	2	0	0	1	1	0	0	0	0	0	0	0	0	0	0	1	2	0	0	0	0	0	0	1	0	0	0	0	0	1	1	0	1	0	0	2	1	0	0	0	0	0	0	0	0	1	0	0	0	4	0	0	0	0	0	0	0	2	0	0	0	5	0	0	1	0	0	0	0	0	0	0	0	0	0	0	3	0	0	0	2	0	0	0	0	0	0	0	1	0	0	0	1	2	0	0	0	1	0	1	0	3	0	0	3	0	0	0	0	0	0	0	0	2	0	0	0	0	2	1	0	0	1	0	0	0	1	0	0	0	0	0	1	1	0	0	0	0	0	3	0	0	0	0	0	0	0	0	1	0	0	1	1	0	0	0	0	0	1	0	0	3	0	0	0	1	0	0	1	0	0	0	0	0	1	0	0	0	1	0	0	0	1	1	1	1	2	0	0	0	0	0	0	0	0	1	0	0	0	0	0	1	0	1	0	0	0	1	0	0	0	1	3	0	0	0	0	0	0	0	0	0	0	0	0	0	0	0	0	0	0	0	0	0	0	1	0	0	0	0	0	0	0	0	0	2	0	1	1	0	0	1	0	1	2	1	1	0	0	0	0	0	1	0	0	0	0	0	0	0	0	1	1	0	0	0	0	1	0	0	0	0	0	0	3	1	1	1	0	0	0	0	0	2	0	1	0	0	0	0	0	2	0	3	0	1	0	1	2	1	0	0	1	0	1	0	0	0	0	0	0	0	1	1	1	0	1	0	0	0	0	0	0	1	0	0	0	2	0	4	1	1	6	0	0	0	0	0	1	0	1	0	1	0	0	0	0	0	0	1	2	0	0	0	1	9	1	0	0	1	0	0	0	1	2	0	0	0	2	1	0	1	0	0	0	0	3	0	0	1	0	0	0	0	1	0	0	2	0	0	4	0	1	0	0	0	0	0	3	0	0	0	0	0	0	0	0	0	2	0	1	0	1	5	0	0	2	0	0	1	0	6	0	0	0	0	0	0	0	0	0	1	0	0	1	0	0	0	2	0	0	0	0	0	4	0	0	0	0	0	0	0	0	0	0	0	2	0	0	0	1	0	2	0	2	4	0	0	0	0	0	0	0	0	0	0	1	1	1	0	0	2	0	1	0	1	6	0	0	2	0	0	0	0	1	1	0	0	1	0	0	0	0	0	0	0	1	0	0	0	0	0	0	2	0	0	0	0	0	0	0	2	0	0	0	1	0	0	0	0	0	0	0	0	0	0	0	0	0	1	0	0	0	0	0	0	0	0	0	1	4	4	0	0	0	1	6	1	1	0	4	1	0	1	0	1	0	0	0	0	0	1	0	0	0	2	0	1	0	2	0	0	0	0	0	0	0	0	0	0	0	0	0	0	0	0	0	0	0	1	0	0	0	1	0	5	0	0	0	0	0	1	0	0	1	0	1	1	0	0	0	0	1	0	0	0	0	1	0	0	0	1	0	0	0	0	0	0	0	0	0	1	0	0	0	0	0	0	0	1	0	7	0	0	0	7	0	0	5	1	0	0	1	0	0	0	0	0	0	0	1	0	0	1	0	0	0	0	0	0	0	0	0	0	0	0	0	0	0	0	1	1	0	2	0	0	1	0	0	1	1	0	0	0	3	0	0	1	0	1	0	0	0	0	0	0	1	0	0	0	1	0	0	5	3	0	0	0	1	1	0	0	0	0	1	0	1	0	0	0	1	1	0	0	1	0	0	0	0	0	1	0	0	0	0	1	0	0	1	0	0	0	0	1	0	1	0	0	0	0	0	0	0	0	5	0	0	0	1	1	0	0	1	0	0	1	0	1	0	0	0	1	1	0	0	1	0	1	0	1	1	0	0	0	0	0	1	0	0	1	0	1	0	0	0	0	0	1	0	0	2	0	0	0	0	0	0	1	0	0	0	0	1	4	0	0	0	0	0	0	0	0	0	0	1	0	0	0	1	0	2	0	0	4	0	0	0	0	0	1	0	0	1	0	0	0	0	0	0	0	2	0	1	0	0	0	0	0	0	1	0	0	0	0	0	1	1	0	0	0	0	0	0	0	0	0	1	0	0	0	0	0	0	0	0	0	0	1	0	0	0	0	0	0	0	0	0	0	0	1	0	0	0	0	0	1	0	1	0	0	0	0	1	0	0	0	0	0	0	0	0	0	0	0	0	1	0	1	1	0	0	0	0	0	0	0	0	0	0	0	1	2	0	1	0	0	2	0	0	1	0	0	0	1	0	0	0	0	0	1	3	1	2	0	0	0	0	0	0	0	0	0	0	1	0	1	0	1	0	0	0	0	0	0	0	0	0	0	0	0	0	0	0	1	1	0	1	1	2	0	3	0	0	0	1	1	0	1	0	0	1	0	0	8	0	0	1	1	0	0	0	0	0	0	2	0	1	0	1	0	0	0	0	0	0	0	0	0	0	0	0	0	2	0	0	1	0	1	0	0	2	1	0	0	0	0	0	0	0	0	0	1	0	0	0	1	2	1	0	0	0	0	0	0	0	0	0	0	0	1	0	0	0	0	0	5	0	0	1	1	0	2	0	0	0	0	0	0	0	1	0	0	0	0	0	0	0	0	0	0	0	5	0	0	0	0	0	0	0	0	0	0	0
N0.HOG0005247	0	0	2	0	1	0	0	0	1	0	0	0	0	0	0	0	0	1	0	0	0	0	2	0	0	0	1	0	0	0	1	0	3	1	0	1	0	0	0	0	0	2	1	0	0	1	1	0	0	0	0	1	0	0	0	0	0	0	1	0	0	0	0	0	0	0	1	0	1	0	0	0	0	0	0	0	1	2	1	1	0	0	0	0	0	0	1	0	1	0	0	0	0	2	1	0	0	0	0	1	2	1	0	1	0	0	1	3	0	0	0	2	0	0	0	0	0	0	0	0	0	1	0	0	0	0	3	0	0	1	1	1	0	0	3	0	0	0	0	0	1	0	0	0	1	1	0	0	0	0	0	0	0	1	0	1	1	0	0	0	0	0	0	0	0	1	0	1	0	0	0	0	0	1	0	0	3	0	0	0	0	0	0	1	0	0	0	0	0	0	0	1	2	0	0	0	0	0	0	0	0	0	0	1	0	0	0	0	0	0	2	0	0	2	1	0	0	1	1	1	1	0	0	0	1	0	0	0	0	0	1	0	0	0	2	0	1	3	0	0	0	0	0	0	0	1	0	0	0	0	1	0	1	0	0	0	0	0	0	0	0	0	0	1	1	0	0	1	1	0	1	0	1	1	0	0	2	0	0	0	0	0	1	0	0	0	0	1	2	0	0	0	0	0	0	0	0	1	0	0	3	0	0	0	0	0	0	0	0	0	0	0	2	0	1	1	0	0	1	0	1	1	0	0	0	1	0	0	1	0	0	0	0	2	0	0	1	0	1	0	0	0	1	1	0	0	0	0	0	0	0	0	1	0	0	0	0	0	0	0	0	0	0	0	0	1	0	0	0	1	0	1	0	1	0	0	0	0	1	2	0	0	1	0	0	2	0	0	0	0	0	4	0	0	0	0	0	0	0	0	1	0	0	0	1	0	0	0	1	2	1	0	0	0	0	0	0	0	1	0	0	0	0	0	2	0	0	0	0	0	0	1	5	0	0	1	0	0	0	0	2	0	0	1	0	0	1	0	0	1	1	0	2	0	1	0	0	0	0	0	0	3	0	1	0	0	0	0	0	0	0	0	0	1	0	0	0	0	0	1	0	1	0	0	0	0	0	1	2	0	0	0	0	1	0	0	0	0	0	0	0	0	0	0	0	1	0	1	0	0	0	0	0	0	1	2	0	0	0	0	0	1	1	0	1	0	0	1	0	0	1	0	0	2	0	0	0	1	0	0	0	0	0	0	0	1	0	0	0	1	0	2	0	0	0	0	0	0	0	0	1	0	0	1	1	1	1	0	0	0	0	1	0	0	0	1	0	1	0	0	0	0	0	0	0	1	1	0	0	0	1	0	0	0	0	0	0	0	2	0	0	0	0	0	0	0	1	0	0	0	0	0	0	1	0	1	0	0	0	0	1	0	1	1	2	0	0	3	1	0	0	0	0	1	0	1	1	0	0	0	0	0	0	0	0	1	0	0	0	0	0	0	0	0	1	0	1	0	0	0	0	0	0	0	0	0	1	0	0	1	2	1	1	0	0	0	0	0	0	2	0	0	2	0	1	1	1	0	0	0	0	2	0	0	0	0	0	0	0	0	1	1	0	0	0	1	0	0	0	0	1	2	0	0	0	1	2	1	0	0	0	1	0	0	0	0	0	0	0	0	0	0	1	0	1	0	0	0	0	0	3	0	1	0	0	0	0	0	0	1	0	0	0	1	0	0	0	0	0	0	0	0	0	1	2	1	3	0	0	0	0	0	0	0	0	0	0	0	2	0	0	0	0	0	0	0	1	0	0	0	0	2	0	0	0	0	1	0	0	0	0	0	0	2	0	1	1	0	0	1	0	0	0	1	0	0	0	0	3	0	0	1	0	0	0	0	1	1	0	0	0	0	0	0	0	0	0	0	1	0	0	0	0	0	0	0	0	0	0	0	0	0	0	1	0	0	1	0	0	0	1	1	0	1	0	1	0	0	1	0	2	0	1	1	0	1	0	0	0	0	0	2	0	1	0	1	1	0	1	0	0	1	0	0	1	0	0	0	0	0	0	0	0	2	0	1	0	0	0	0	0	3	1	2	0	2	0	0	0	0	0	1	0	0	0	0	1	0	0	1	0	0	0	0	0	0	0	1	0	1	0	0	0	0	0	0	0	0	0	1	1	1	0	0	1	0	1	0	0	0	0	2	0	1	0	0	0	1	0	0	0	1	1	0	0	0	1	0	0	1	0	0	1	0	0	1	0	0	1	0	0	1	1	0	0	0	0	1	0	0	0	0	0	2	0	0	0	0	0	0	1	0	0	0	0	1	0	3	0	1	1	0	0	0	1	0	0	0	0	0	0	0	0	0	1	0	0	0	0	0	0	0	1	0	1	0	0	0	0	1	0	2	1	0	0	0	0	1	0	0	0	0	0	0	1	0	0	0	0	1	0	0	1	0	0	0	0	0	0	1	0	1	1	0	2	0	0	1	0	0	0	1	0	0	1	0	0	0	0	2	0	0	0	0	0	2	0	0	0	1	0	0	0	0	1	0	1	0	1	0	1	0	0	0	0	0	4	0	0	0	0	0	0	0	0	0	1	2	0	0	1	0	4	2	0	1	0	0	1	0	0	0	0	0	0	0	0	0	0	1	0	0	1	3	1	0	0	1	0	0	0	0	0	0	0	2	0	0	1	0	1	0	0	0	0	1	0	0	1	1	0	0	0	0	0	0	0	1	0	0	1	0	0	0	0	2	0	1	3	0	0	0	0	0	1	1	0	2	0	0	1	0	0	0	0	0	0	0	0	0	1	0	0	0	0	0	0	0	0	0	0	0	0	2	0	0	0	0	1	0	2	1	0	0	3	0	0	2	0	1	0	0	0	2	1	1	0	0	0	0	1	0	0	0	0	0	0	0	0	0	1	0	2	0	0	0	0	1	1	0	0	0	0	0	2	0	0	0	1	0	0	0	0	0	1	1	3	1	1	0	0	0	0	0	0	0	1	1	0	1	3	0	0	1	0	0	0	0	1	0	0	1	0	1	0	0	0	1	1	0	0	0	0	0	0	1	0	2	0	0	0	0	0	0	0	2	0	0	0	0	1	0	0	0	0	0	2	0	0	1	0	0	0	2	0	0	0	1	0	1	2	1	0	0	0	1	0	0	0	2	0	1	0	0	0	0	0	0	0	0	0	0	1	0	2	0	1	0	0	0	1	1	0	0	0	1	0	0	0	0	4	0	0	0	1	0	0	0	1	0	0	1	1	0	0	1	0	1	4	0	0	0	0	0	0	0	0	0	1	0	0	1	0	1	0	0	1	0	2	0	0	0	0	1	0	0	1	1	0	0	0	0	1	0	0	0	0	0	0	0	0	0	0	1	0	0	1	0	0	0	1	1	1	0	0	0	1	0	1	0	0	1	0	2	1	1	0	0	0	1	0	0	1	1	0	0	1	0	0	0	1	0	0	0	0	1	0	1	0	0	0	0	0	0	0	0	2	0	1	0	0	0	0	0	0	0	0	0	0	1	0	0	0	0	1	0	0	0	0	0	1	0	1	0	0	0	0	1	1	1	0	0	0	0	2	0	0	1	0	2	0	0	0	0	0	0	0	0	1	1	0	1	0	1	2	0	0	0	0	0	0	0	0	0	0	1	0	0	0	0	0	0	0	0	2	0	1	1	0	1	1	0	0	1	0	0	2	1	0	0	0	0	1	1	1	1	0	1	0	0	1	0	0	0	0	1	0	0	1	0	2	0	0	1	0	0	0	2	1	2	0	2	0	0	0	0	0	0	0	0	7	0	0	0	0	1	0	0	0	0	0	0	2	0	4	2	2	0	0	1	0	3	0	0	0	0	2	0	0	0	2	0	1	0	0	0	1	0	0	3	0	2	0	0	0	0	2	3	1	0	0	0	0	0	1	0	0	0	0	0	0	0	0	0	0	0	0	0	0	0	1	0	0	1	0	1	1	0	0	0	2	0	0	0	0	0	0	0	0	0	0	0	0	0	0	0	0	0	1	0	0	1	1	1	0	0	0	0	0	1	0	0	0	1	2	1	0	0	0	0	1	0	0	1	0	0	0	0	0	0	0	1	0	2	1	0	0	2	0	0	0	1	0	0	0	0	0	0	1	0	0	0	2	1	0	0	1	0	0	0	1	0	0	0	1	0	0	0	0	0	0	0	0	0	2	0	1	0	0	0	0	0	0	0	1	0	0	0	0	2	0	0	1	0	0	0	1	0	1	2	0	0	0	0	0	0	1	0	0	0	0	0	0	1	0	0	0	0	1	1	0	0	0	0	0	0	2	0	0	0	0	0	0	1	0	0	0	0	0	0	0	0	0	0	1	3	1	0	0	0	0	1	1	0	0	0	0	1	0	1	0	0	0	0	0	0	0	0	0	0	0	0	0	0	0	0	0	1	2	0	0	1	0	0	1	0	1	0	0	2	0	0	0	0	1	0	0	0	0	0	0	0	0	0	0	0	0	0	0	0	0	4	0	0	0	0	0	0	2	0	0	0	0	0	1	1	1	1	0	0	0	0	0	0	0	1	1	0	0	0	0	0	0	0	0	0	0	0	0	0	0	0	0	1	0	0	0	0	0	0	0	0	0	0	0	1	0	1	0	1	0	0	0	0	0	1	0	0	0	0	0	0	0	0	0	0	0	0	0	0	0	1	2	4	0	0	0	0	0	0	3	0	0	0	0	0	0	0	0	1	0	0	0	0	2	0	2	0	1	0	0	0	1	0	1	1	2	0	1	1	0	0	0	0	0	1	0	0	1	0	0	0	0	0	1	0	0	0	1	1	0	0	0	0	0	0	2	0	0	0	1	0	0	1	1	0	0	0	0	0	0	0	0	0	0	0	1	1	0	0	3	0	0	0	2	0	1	0	0	0	0	0	0	1	0	0	0	0	0	1	0	0	0	0	1	1	0	0	0	1	1	0	1	0	0	0	1	0	0	0	0	1	0	0	0	0	0	0	0	0	0	0	1	1	1	1	0	1	0	1	0	0	2	0	0	2	0	0	0	1	1	0	1	1	0	1	0	0	0	0	0	0	0	0	0	0	0	0	1	0	1	0	0	0	0	0	0	0	0	0	0	0	3	0	0	1	0	0	0	0	0	0	1	1	0	0	0	0	0	0	0	1	2	0	0	0	1	0	0	0	0	0	0	3	1	0	1	0	1	1	0	0	0	1	1	0	0	0	1	0	0	0	0	0	2	0	1	0	1	0	0	0	0	0	0	0	0	0	0	0	0	0	1	0	2	1	0	0	0	1	1	1	0	0	0	1	0	1	3	0	1	0	0	0	0	0	0	1	0	0	0	0	0	0	1	2	0	0	0	0	0	0	0	0	0	0	0	1	0	2	0	0	1	1	0	0	0	0	0	0	0	0	0	0	0	0	0	1	1	0	2	0	1	0	0	0	0	1	0	0	1	0	1	0	0	0	0	0	2	0	0	0	0	1	0	0	0	0	0	0	0	0	0	0	0	0	2	0	0	2	0	0	0	0	0	1	0	1	0	1	0	0	0	0	0	0	0	0	0	0	0	0	2	0	0	0	0	0	0	2	2	0	1	0	1	0	1	0	1	2	0	0	0	0	0	0	0	1	0	0	0	0	0	0	1	0	1	0	1	0	2	0	2	0	0	1	0	0	1	0	1	0	1	0	0	0	0	1	0	0	2	2	1	1	2	2	1	0	0	0	0	0	1	0	0	0	0	0	0	0	1	0	1	1	0	0	0	0	0	0	0	2	0	0	1	0	0	2	0	0	0	0	0	0	0	0	0	0	0	0	0	0	0	2	0	0	0	0	0	0	3	1	0	0	0	1	0	0	0	0	0	0	1	0	0	0	2	2	0	0	0	0	0	1	1	3	0	1	0	1	0	0	1	1	0	0	0	0	0	0	0	3	0	0	0	1	2	2	0	0	1	0	1	1	1	0	0	0	1	0	1	0	0	0	0	0	0	0	0	0	0	1	0	0	0	0	0	0	0	3	0	0	1	1	0	0	0	1	0	1	0	0	0	1	0	1	0	0	1	0	0	0	2	0	0	0	0	0	1	0	0	0	0	0	1	0	1	0	0	0	0	0	0	0	0	1	0	2	0	0	0	0	1	0	0	1	0	0	0	0	0	0	0	1	0	0	0	0	0	0	0	0	1	0	1	0	0	0	0	1	0	1	0	0	0	2	0	0	1	1	1	0	0	0	0	0	0	0	0	0	0	4	1	1	0	0	0	1	1	1	1	1	0	0	1	1	0	0	0	0	0	0	0	3	0	0	1	0	0	0	0	0	0	1	0	0	1	0	0	0	0	0	0	0	1	1	0	0	0	0	1	0	0	0	0	0	0	0	0	0	0	0	0	0	2	0	0	0	0	0	0	0	2	0	0	1	1	0	1	0	0	1	0	0	1	0	3	0	1	1	0	0	0	0	0	0	1	0	0	0	0	0	0	0	1	1	0	0	0	0	0	2	0	0	0	2	0	0	0	0	0	0	0	0	0	0	1	0	0	0	0	1	0	1	1	0	1	0	0	0	0	2	0	0	0	0	1	0	3	1	0	0	0	1	0	0	1	3	0	0	0	0	0	0	0	0	0	0	0	0	0	0	0	0	0	1	1	0	2	0	1	1	0	0	0	0	0	0	0	0	2	1	0	1	0	0	0	0	0	0	0	0	0	2	0	0	0	0	0	0	0	0	0	0	0	0	0	0	2	1	0	0	0	0	0	0	1	0	1	1	0	0	0	0	1	1	1	0	1	1	0	0	0	1	0	2	1	0	0	0	1	1	0	0	0	0	0	0	0	1	0	0	2	0	0	0	0	0	1	0	0	0	1	1	0	0	0	0	0	1	0	1	0	3	0	0	1	0	0	1	0	0	0	0	0	0	0	1	1	0	0	1	0	0	0	0	2	0	1	0	1	1	0	0	0	0	1	0	0	0	0	0	0	0	2	0	0	0	0	2	0	0	0	1	1	0	0	0	0	0	1	0	2	0	0	0	0	0	1	0	1	2	2	0	3	2	2	0	0	2	1	2	0	1	1	0	0	1	0	0	0	0	0	2	1	0	0	1	0	0	2	0	1	2	0	0	0	1	0	0	0	0	2	0	0	1	0	0	0	0	0	0	0	0	1	0	0	0	0	0	0	0	2	0	1	0	0	0	0	0	1	3	0	0	0	0	0	0	0	0	0	0	0	0	1	1	0	0	0	0	0	0	0	0	1	2	0	0	0	0	0	1	0	0	0	2	2	1	0	0	0	2	0	0	0	0	0	0	0	0	0	0	0	1	1	0	1	0	0	0	0	0	0	0	1	0	0	3	0	0	0	0	0	0	1	0	0	1	0	0	0	0	0	1	0	1	0	0	2	1	0	0	0	0	0	0	0	1	0	0	0	0	1	0	0	0	0	0	0	0	1	0	0	0	0	0	1	0	0	0	0	0	1	0	1	0	0	0	1	0	0	0	0	1	0	2	0	0	3	0	0	1	0	0	0	0	5	1	0	0	0	0	0	0	0	0	0	1	0	0	1	0	0	0	0	0	1	1	0	1	0	0	0	0	1	0	0	1	0	0	0	0	0	2	0	0	0	2	0	0	2	0	1	0	0	0	0	0	0	2	0	4	0	0	0	0	0	2	1	0	2	0	0	0	0	0	0	0	0	0	0	0	0	1	0	0	0	0	0	0	0	0	0	0	0	2	0	0	0	0	0	0	0	0	1	0	0	1	0	0	0	0	1	0	1	0	0	1	0	0	2	2	2	1	0	0	0	3	0	0	0	0	0	0	0	0	0	0	3	0	0	0	3	1	0	0	0	1	0	0	2	0	0	0	0	0	0	0	1	1	0	0	1	0	0	0	0	2	2	0	0	2	1	1	1	0	1	0	0	0	1	1	0	0	0	0	0	0	0	0	1	0	0	0	2	0	0	0	0	0	0	0	0	0	0	0	2	0	0	0	2	0	2	0	0	0	0	0	0	0	0	1	3	1	0	1	3	0	0	2	1	0	0	0	1	0	0	2	0	4	0	0	0	0	0	0	0	0	0	0	0	1	1	0	0	1	0	0	3	0	0	0	0	0	0	0	0	0	1	0	3	0	0	0	0	0	0	0	0	3	0	0	0	0	0	0	0	0	1	0	0	0	0	2	0	0	0	0	1	0	0	2	0	0	0	1	1	0	0	0	0	0	0	0	0	0	0	0	0	0	0	0	0	0	0	0	0	0	0	0	0	0	1	0	0	0	0	2	0	0	1	1	0	1	0	0	0	0	0	0	0	0	1	0	1	1	0	0	0	0	0	0	0	1	4	1	1	0	0	1	0	0	0	0	2	0	0	2	0	1	0	0	0	0	0	0	0	2	0	0	0	0	1	0	0	0	2	0	0	0	0	1	0	0	0	1	1	0	0	0	0	0	1	3	0	0	0	0	0	0	0	0	0	0	0	1	1	1	0	0	0	0	0	1	0	0	3	0	0	2	1	1	0	0	0	0	1	0	2	0	1	2	0	0	0	0	1	0	0	0	0	2	1	1	0	0	0	0	0	0	1	0	0	0	0	0	0	0	1	0	0	2	0	0	1	0	0	0	1	0	0	0	1	0	0	1	1	0	1	0	0	0	0	0	0	0	0	0	0	0	0	0	0	0	0	0	0	0	0	0	0	1	0	0	0	0	0	2	0	0	0	1	0	0	1	0	0	0	0	0	1	0	0	0	0	0	0	0	0	0	0	0	1	2	0	0	0	0	0	0	0	0	0	1	1	1	0	1	0	1	0	0	0	0	0	0	1	1	1	3	1	0	1	1	2	1	1	0	0	0	0	0	1	0	0	0	1	0	0	0	0	0	0	0	1	1	0	0	0	0	2	2	2	0	0	0	0	1	0	0	2	0	0	0	1	1	1	0	0	0	0	1	0	2	0	0	0	0	0	1	0	0	0	0	0	0	0	0	0	0	1	0	0	1	1	0	0	0	2	0	0	0	0	0	0	1	0	1	0	0	0	0	0	0	0	0	2	2	3	0	0	0	0	0	2	0	0	2	0	3	0	0	0	0	1	1	0	0	0	1	0	0	0	0	0	0	0	0	1	1	0	1	0	0	1	0	1	0	1	0	0	0	0	0	1	0	0	1	0	1	0	1	0	0	0	0	0	1	0	0	1	1	1	4	0	0	0	0	0	0	0	0	0	0	0	0	0	0	0	0	0	0	0	0	0	1	0	0	0	0	0	0	0	2	0	0	0	0	0	0	0	2	0	0	0	0	0	0	0	1	0	0	0	0	0	2	1	1	0	0	0	0	0	0	0	1	3	0	0	0	0	0	0	0	0	1	0	0	0	0	0	0	0	0	2	0	0	0	0	0	1	0	0	0	0	0	3	2	0	1	0	0	1	3	2	0	0	0	0	0	0	0	0	1	0	1	1	1	0	2	0	0	0	5	0	0	0	0	0	0	0	1	0	0	0	0	0	1	0	1	0	1	0	0	0	0	0	0	0	0	0	3	0	0	1	0	0	0	1	1	1	0	0	0	0	0	1	0	0	0	0	0	0	0	0	0	0	1	0	0	1	2	0	0	1	1	0	0	0	0	0	0	0	0	0	0	0	0	0	0	0	0	1	0	0	2	1	0	1	0	0	1	0	0	0	0	1	0	0	0	0	1	2	0	0	4	0	0	0	3	0	0	0	0	1	0	1	3	0	1	0	1	0	2	0	0	0	0	0	0	1	1	1	0	0	1	3	0	1	0	0	0	0	0	0	0	0	0	0	2	1	0	0	1	0	0	0	1	0
N0.HOG0010578	1	3	0	0	2	1	1	0	2	0	0	0	0	0	0	1	0	0	0	0	0	0	0	0	4	0	1	0	0	1	1	1	2	0	0	3	0	0	0	1	4	2	1	1	1	1	1	1	0	0	0	2	0	1	0	0	1	0	1	0	1	0	2	2	0	0	1	1	2	0	0	1	0	0	0	0	1	1	0	2	1	0	1	0	1	0	1	1	3	1	1	2	0	3	0	1	2	0	0	0	5	1	0	0	1	0	0	0	0	0	1	3	0	1	0	0	1	1	1	1	1	0	0	0	1	1	1	0	0	4	3	0	0	0	2	1	0	0	1	0	0	4	0	1	0	0	0	1	0	0	0	0	0	3	0	1	0	3	0	1	0	0	0	0	1	0	0	0	0	0	2	0	0	2	0	0	2	2	1	0	0	0	0	3	0	0	3	0	1	0	2	1	1	0	0	0	0	2	1	0	0	1	7	0	4	0	0	1	0	1	0	1	1	1	1	2	4	1	0	3	0	0	1	1	2	0	3	0	0	1	0	0	1	0	1	0	0	3	0	0	2	0	1	0	3	1	0	3	1	1	0	0	2	0	2	0	0	1	0	0	0	3	1	3	4	0	0	2	3	0	0	0	0	2	0	1	0	0	2	0	1	0	1	0	0	0	1	3	4	0	0	1	2	0	0	3	0	0	0	1	0	0	1	1	3	0	0	2	1	1	0	0	0	1	0	5	1	1	0	0	0	1	0	3	0	0	0	1	1	0	2	0	1	1	0	0	1	0	2	0	0	1	0	2	1	1	0	2	1	3	0	1	0	0	0	2	0	0	1	3	0	1	0	1	0	0	0	0	0	0	1	0	0	1	0	0	0	0	1	0	0	2	1	0	0	2	0	0	0	1	2	3	0	1	0	3	0	0	0	0	0	1	0	0	1	0	0	4	1	2	2	1	0	4	2	0	0	0	0	0	0	0	1	4	0	2	0	0	2	1	1	0	2	0	1	3	2	0	0	0	0	0	0	2	0	0	0	0	0	0	0	0	6	0	0	2	0	0	0	0	0	0	0	0	1	0	1	0	0	0	0	3	1	0	1	0	3	0	1	0	0	0	3	1	0	0	1	2	0	0	1	0	1	1	0	0	0	0	0	0	0	0	0	0	0	5	0	3	0	0	2	0	1	0	0	1	0	0	0	1	0	1	2	0	0	0	2	1	0	0	0	0	1	2	0	0	0	0	0	1	5	0	0	1	0	0	0	0	0	2	1	2	0	0	0	0	0	3	0	1	1	0	0	0	1	2	0	0	0	0	3	0	0	1	1	2	1	1	0	0	0	1	0	0	1	0	4	2	2	0	0	1	0	0	0	0	2	0	7	2	0	2	0	1	0	0	0	1	1	2	1	0	0	1	0	3	0	3	0	2	2	0	1	2	0	4	2	0	0	0	0	0	0	2	0	0	1	1	0	2	0	0	0	0	0	0	1	0	0	0	0	1	3	0	0	0	3	0	0	0	2	1	0	3	1	1	2	5	0	1	1	0	0	2	1	0	0	0	1	2	0	2	2	0	2	1	1	1	2	1	0	1	0	0	1	1	3	1	0	2	0	1	0	0	0	0	0	0	1	2	1	2	0	0	0	2	3	1	1	1	1	0	1	1	0	0	1	0	0	0	1	0	2	2	0	0	0	1	1	1	5	0	0	4	0	0	3	2	1	0	1	3	0	0	1	0	0	0	0	1	4	4	2	0	2	1	0	0	1	0	1	0	3	0	1	1	2	1	1	3	1	1	0	0	1	0	2	2	0	1	0	0	0	1	1	0	2	0	0	0	0	0	2	3	0	0	0	1	0	0	0	4	1	1	0	1	0	1	1	0	0	0	0	1	0	0	3	3	0	0	0	0	1	1	0	0	2	0	0	1	1	1	1	1	0	0	1	0	1	1	0	1	1	2	1	0	0	0	1	1	0	0	0	1	3	0	1	0	0	0	3	2	0	1	0	0	0	2	0	0	0	0	0	3	0	1	0	0	0	0	1	0	0	1	0	0	3	0	0	1	1	0	0	2	1	1	2	0	1	0	0	4	1	0	0	2	1	0	0	0	0	0	0	2	0	3	1	1	1	1	0	0	2	1	0	0	1	0	5	1	1	1	0	0	0	0	0	0	0	0	0	0	0	2	1	0	1	0	0	2	0	2	2	0	1	0	1	1	0	0	1	0	0	0	0	0	0	1	0	2	0	2	0	0	1	2	0	1	2	1	0	3	0	0	0	0	0	2	0	0	0	1	0	2	0	2	3	0	1	0	0	0	0	0	1	5	0	3	0	0	2	2	0	0	0	0	0	0	0	0	1	0	0	1	0	1	0	0	0	3	0	1	1	0	0	1	1	0	0	0	0	0	0	0	0	2	3	1	0	0	0	0	0	0	0	1	4	0	1	0	0	0	0	0	0	1	0	2	0	0	0	2	1	0	1	0	0	1	0	0	1	1	2	2	1	0	0	0	1	3	2	0	0	2	0	1	1	0	0	0	0	0	1	0	0	0	1	1	0	0	0	0	0	0	0	0	2	0	1	0	0	0	2	0	0	1	4	0	0	0	3	1	1	2	2	2	1	1	1	0	0	0	2	0	0	1	0	0	0	1	0	4	0	1	1	2	0	0	2	0	2	3	0	0	1	1	3	2	2	0	0	2	0	0	0	0	0	1	2	0	0	0	0	0	0	0	0	1	0	0	1	0	0	0	0	1	0	1	1	2	1	0	0	1	5	0	0	0	1	0	0	1	1	1	0	1	0	1	0	3	0	0	0	0	1	0	0	0	0	0	0	1	0	0	3	0	1	0	0	1	0	1	0	0	0	1	0	0	1	2	0	1	0	6	1	1	3	1	1	1	3	0	0	1	0	0	0	0	0	0	3	1	2	0	0	0	2	0	0	0	2	3	1	0	2	0	0	0	2	1	0	0	1	0	1	1	1	0	0	1	0	4	0	0	0	0	0	6	0	0	1	1	1	0	3	0	0	1	1	0	0	0	2	0	0	1	0	3	0	0	1	0	0	3	1	0	5	3	0	2	4	6	3	0	1	1	1	0	2	1	1	0	0	0	0	0	2	0	0	1	0	2	1	3	0	0	0	0	0	0	3	1	0	0	1	1	1	0	0	0	1	1	2	1	0	1	0	1	0	0	0	0	2	2	0	0	2	1	0	1	0	1	5	0	0	6	1	0	0	2	2	0	0	0	1	1	0	0	0	0	0	2	3	0	0	1	0	4	1	0	2	3	0	0	0	0	0	1	0	4	1	1	0	4	1	1	0	0	5	0	0	0	1	0	1	0	1	1	0	0	2	0	0	0	1	0	0	2	3	0	0	0	0	0	0	0	0	0	3	2	0	0	4	0	1	2	0	1	3	0	0	5	0	0	0	0	2	1	1	2	2	3	2	0	0	0	0	1	0	0	2	0	0	2	0	0	0	5	1	0	0	0	0	0	0	0	0	2	0	1	1	1	0	1	2	2	2	0	0	0	0	1	1	0	1	0	0	1	0	2	0	0	0	1	0	2	0	0	0	1	2	1	0	0	0	4	0	1	1	4	3	0	0	0	0	0	1	1	0	0	0	1	0	3	1	0	0	6	0	0	0	1	0	1	1	0	0	0	3	0	0	0	3	0	0	0	0	0	1	1	0	0	0	0	0	1	1	1	0	0	0	0	5	2	2	0	1	3	0	0	0	1	0	0	0	1	0	0	0	0	3	4	3	0	1	1	0	1	2	1	3	1	2	1	0	0	0	0	0	0	4	0	0	0	1	2	1	0	0	0	1	1	3	0	1	0	3	0	0	0	3	1	0	0	0	0	2	0	1	0	0	0	0	0	1	0	0	3	1	2	0	0	0	1	0	1	1	0	0	1	0	0	1	0	0	1	2	0	2	1	2	1	0	1	0	0	2	1	0	3	0	4	0	4	0	1	0	0	0	0	2	0	1	0	0	0	0	1	0	0	0	1	0	3	0	0	1	1	1	0	0	0	0	3	1	1	0	0	0	2	0	0	0	0	0	0	0	0	0	1	1	1	0	2	1	0	0	0	2	0	0	0	0	1	0	0	1	0	0	0	1	2	0	1	1	0	0	0	2	0	0	0	1	1	0	0	1	0	1	0	0	1	0	0	4	1	1	1	0	0	2	1	1	0	3	0	1	1	0	1	1	0	1	1	3	1	1	0	0	0	1	0	6	0	3	1	1	0	1	0	1	0	1	1	0	0	2	1	0	0	0	1	1	1	2	0	0	0	1	1	0	0	0	1	0	0	1	0	0	0	1	0	1	0	1	1	1	1	0	0	0	0	1	2	1	0	2	0	2	3	0	1	2	0	1	0	0	1	3	0	0	2	0	0	0	2	0	0	1	0	2	2	0	0	0	2	0	0	0	1	1	0	0	6	1	0	2	0	2	0	3	0	0	1	0	0	0	0	3	1	1	0	0	6	1	0	0	1	0	0	0	3	2	0	1	0	0	0	1	1	0	1	1	0	0	0	1	0	0	0	2	0	1	0	0	1	4	0	0	1	0	0	0	0	0	0	0	0	1	0	0	2	0	1	1	2	0	2	1	0	1	2	0	0	0	0	0	1	0	0	2	0	1	2	0	4	0	0	0	0	1	1	0	0	0	0	0	0	0	0	0	2	0	1	1	0	2	0	0	0	2	1	1	0	1	2	1	0	0	2	1	1	1	2	0	0	1	2	1	3	0	0	1	1	1	0	1	0	3	2	1	1	0	0	0	0	0	0	0	2	1	0	1	0	2	0	1	1	1	2	0	0	0	2	0	0	3	0	2	0	6	0	1	2	1	0	1	0	0	0	0	0	0	0	0	1	1	1	0	0	1	0	0	0	0	2	1	1	1	1	0	0	1	1	0	0	0	2	0	0	3	0	2	1	2	1	0	0	1	0	3	1	1	0	0	1	5	0	1	0	0	3	1	0	0	0	1	0	1	0	0	0	0	0	0	1	1	1	0	4	0	0	0	0	0	0	0	1	0	0	1	0	0	2	0	1	1	2	3	0	0	1	0	0	0	0	1	0	3	1	1	1	0	2	0	0	0	0	3	1	0	1	2	1	0	0	0	0	0	0	0	0	0	4	0	0	0	0	0	0	1	4	0	5	0	0	2	0	0	0	1	0	1	3	0	0	0	0	1	1	0	1	0	2	0	0	1	0	0	1	1	0	0	0	1	0	3	2	2	0	0	0	2	2	0	0	3	0	1	0	0	0	1	0	0	0	0	0	0	1	3	1	0	0	0	1	1	3	1	0	1	0	1	1	1	0	2	1	1	0	0	1	2	1	0	2	0	1	0	0	0	1	1	0	0	0	1	0	0	1	1	1	2	4	0	1	2	1	0	0	0	0	0	1	1	0	0	4	0	0	0	0	1	1	0	1	2	1	1	0	4	0	0	1	1	0	1	0	1	1	0	0	0	2	1	0	1	0	0	1	0	0	0	0	1	1	0	1	1	3	0	1	0	2	0	1	0	1	1	4	0	1	1	0	1	0	0	0	1	1	1	1	4	0	3	0	1	0	1	1	2	1	3	0	3	1	2	1	1	3	0	2	1	0	0	3	0	1	1	0	3	0	0	0	0	0	1	1	1	0	2	0	1	0	0	1	0	0	2	0	1	3	2	0	0	1	1	2	1	0	0	1	2	0	1	2	2	0	0	0	0	0	2	1	1	3	0	0	0	2	4	1	1	4	1	0	0	1	0	0	2	0	0	0	1	0	0	0	1	1	0	1	0	2	0	0	1	0	0	3	2	3	2	0	0	0	1	2	1	0	0	0	0	0	2	0	0	0	0	1	6	2	1	0	1	0	1	0	0	0	1	0	0	0	1	4	0	0	0	1	0	0	1	3	2	2	1	0	1	2	0	0	1	0	0	0	0	1	1	1	0	2	1	0	2	0	2	0	0	0	1	1	3	0	3	1	0	0	0	0	0	3	0	0	0	0	1	0	3	3	0	0	0	1	0	0	1	1	2	0	0	2	0	0	0	2	3	0	0	1	0	0	2	2	0	3	0	0	1	0	0	0	0	0	1	0	0	0	0	0	0	0	0	0	2	0	1	2	1	0	0	3	0	0	0	2	1	0	1	0	0	2	1	0	0	1	1	1	1	0	3	0	0	1	2	0	0	0	0	1	1	0	0	0	0	0	0	1	0	0	2	0	2	0	1	1	0	1	0	0	1	1	0	1	1	0	3	4	0	2	0	0	0	2	1	0	2	0	0	0	0	1	0	2	1	0	1	0	0	0	2	0	0	0	0	0	0	0	1	0	1	0	0	0	2	1	2	0	0	3	1	0	3	1	0	0	0	1	0	0	0	0	0	0	0	0	0	0	0	0	0	0	2	0	0	1	1	0	2	0	0	0	0	0	1	0	3	0	0	1	3	1	1	0	1	1	0	0	3	0	0	1	0	1	0	3	3	0	0	1	0	2	0	0	2	0	0	1	0	0	0	0	0	0	0	0	3	0	0	0	0	0	2	1	0	0	0	0	0	0	1	4	0	2	0	0	0	1	0	1	0	0	0	2	3	0	0	2	0	0	1	3	0	1	0	0	0	2	0	0	1	4	0	0	0	2	0	1	0	2	1	4	0	0	0	0	1	4	2	0	0	0	1	0	0	0	0	0	1	0	0	0	1	2	3	0	4	0	1	1	3	0	0	0	0	0	0	0	4	0	0	1	0	0	0	2	0	3	0	0	2	0	1	0	1	0	1	0	1	1	0	0	1	2	0	1	1	0	0	1	2	6	3	0	0	0	0	1	0	0	0	0	0	0	0	0	0	0	2	1	0	2	2	1	1	0	0	1	0	2	0	0	1	3	1	0	1	0	0	0	1	3	0	1	0	0	0	1	0	0	0	2	1	1	0	3	0	2	0	0	2	0	0	1	0	0	0	1	3	1	1	1	4	0	3	2	1	1	0	0	0	0	1	2	0	0	0	0	0	0	0	1	0	0	0	0	1	0	0	1	4	2	0	2	0	0	0	3	0	1	0	0	0	0	2	0	1	0	0	0	0	2	0	0	1	0	0	0	0	1	0	1	1	0	1	1	0	2	1	1	0	0	2	0	0	0	0	0	0	0	0	0	0	0	1	0	3	0	0	1	0	0	2	0	1	1	0	2	0	1	0	0	0	0	0	1	0	4	0	3	0	0	0	1	6	0	1	0	2	0	0	1	0	0	0	1	0	0	0	0	0	3	0	0	0	1	2	4	1	1	0	1	0	0	0	1	0	0	0	0	0	0	0	0	4	2	0	2	0	1	0	1	0	1	0	1	0	1	0	0	0	2	0	0	0	1	0	0	0	2	0	0	0	0	2	3	0	1	0	0	0	0	0	1	0	4	0	0	2	0	1	0	0	0	0	0	0	1	4	2	0	0	0	0	0	0	0	0	0	0	1	1	1	0	0	4	0	2	1	0	3	0	0	0	0	0	1	1	1	1	0	0	0	4	0	1	1	3	0	0	0	1	0	1	0	0	1	0	0	0	1	0	1	0	0	0	2	1	0	1	0	2	0	1	1	1	3	0	0	0	0	0	0	0	0	0	0	1	0	0	0	1	0	1	1	2	0	1	0	1	3	4	0	0	2	0	0	0	0	1	0	0	0	4	7	0	1	3	6	0	1	0	2	0	0	2	0	1	0	0	2	0	0	0	1	5	1	0	0	0	0	2	1	0	0	0	0	0	0	0	0	0	0	0	3	0	2	0	0	0	1	1	2	2	0	2	0	3	0	0	1	0	0	0	0	2	2	1	0	0	0	3	2	2	0	0	2	1	0	1	2	0	0	0	2	1	3	1	0	0	0	0	2	2	0	0	0	1	2	0	0	0	0	0	2	0	0	0	1	0	2	1	0	1	0	1	0	0	1	3	0	0	1	0	0	0	0	1	0	2	1	0	0	1	1	2	3	2	8	2	1	2	0	0	0	1	0	0	0	1	0	1	0	0	5	0	1	0	0	1	1	0	0	0	0	0	0	3	2	3	2	0	0	1	1	0	1	1	2	0	0	1	0	0	1	2	1	0	0	0	0	0	0	1	0	0	3	0	2	0	1	0	1	0	0	0	0	0	0	4	0	2	2	0	2	0	4	0	0	1	2	0	0	1	0	4	0	3	2	1	0	0	0	0	0	1	2	0	1	1	0	4	0	0	1	0	1	2	1	2	0	4	0	0	1	1	0	0	0	0	0	0	1	0	0	0	0	0	1	0	5	2	1	0	0	0	0	0	0	0	0	0	0	1	1	3	0	0	0	0	0	2	3	0	2	1	0	1	0	0	0	0	1	0	1	0	0	0	0	0	1	0	0	0	0	0	0	0	0	1	0	0	0	0	0	1	3	2	0	2	1	1	0	0	0	0	0	0	0	0	2	2	0	2	0	0	0	1	3	0	0	0	0	0	0	2	1	0	0	0	0	0	0	0	0	0	4	0	2	0	2	0	0	1	0	0	0	0	0	0	1	0	0	1	1	1	1	0	0	0	1	1	0	0	0	0	1	1	0	0	0	0	0	0	0	1	0	0	0	1	1	1	0	0	0	2	0	1	0	1	1	3	1	1	1	0	0	0	3	0	0	1	2	1	2	0	0	2	1	0	1	1	1	0	0	1	3	1	1	1	0	0	0	1	0	0	1	2	0	2	0	1	1	1	2	2	0	1	0	1	0	0	0	1	1	0	1	0	0	0	0	0	4	1	1	0	0	1	0	0	0	1	1	1	0	1	1	0	0	0	0	0	1	0	0	0	0	0	1	0	2	0	0	2	0	4	1	0	0	0	1	0	1	0	0	1	0	0	1	1	2	0	2	0	0	1	1	0	1	0	1	0	1	1	0	1	0	0	0	1	2	0	0	0	0	1	0	0	0	0	1	3	1	0	3	0	2	0	0	1	0	1	0	2	0	2	0	1	0	0	1	2	0	0	2	1	0	0	1	0	2	1	0	2	0	0	0	2	2	0	1	2	2	0	2	0	3	5	0	0	0	0	0	0	3	1	0	1	0	2	0	0	1	0	0	4	3	0	1	0	0	0	1	0	0	0	0	2	0	5	0	2	0	0	0	1	0	0	0	0	0	0	1	0	0	3	2	0	1	0	0	0	1	1	0	5	1	0	0	2	2	0	1	0	0	0	1	1	0	0	0	0	0	0	0	0	0	1	0	0	1	0	0	2	0	0	1	3	0	0	0	0	0	1	1	0	1	1	0	1	0	3	0	0	0	0	0	2	0	2	1	1	1	0	0	3	0	1	0	0	0	0	1	2	0	0	0	1	0	0	1	1	1	0	0	0	0	0	0	0	0	1	0	1	0	0	1	0	2	0	0	0	1	1	1	0	0	4	0	8	0	0	0	0	2	2	1	1	0	0	0	1	1	0	0	1	3	2	0	1	1	0	0	2	2	0	0	0	2	0	0	0	1	0	0	0	0	0	0	5	0	0	0	1	2	0	0	1	0	1	1	2	0	0	0	1	1	0	4	0	1	0	0	0	0	0	0	0	0	5	1	0	0	1	0	0	2	0	0	0	3	2	0	0	0	1	0	1	1	0	0	0	0	1	0	0	0	0	0	0	0	1	0	1	0	2	2	0	0	1	1	0	0	0	0	1	0	0	0	1	0	3	0	0	1	2	0	1	1	1	0	1	1	0	1	2	0	0	0	0	0	2	0	5	0	0	0	0	1	1	0	0	1	0	2	2	2	2	0	1	0	1	0	0	0	0	0	3	3	1	1	0	0	0	0	1	0	1	0
N0.HOG0006555	1	0	0	0	0	0	0	1	0	1	3	1	3	0	1	0	1	4	1	1	2	0	0	0	0	0	2	0	0	0	0	0	0	0	0	0	3	1	1	0	0	1	0	2	0	1	0	3	0	0	0	0	1	2	0	0	1	0	0	0	0	0	0	1	2	0	0	0	0	2	0	0	0	0	0	2	0	2	0	0	0	1	1	0	0	0	0	0	2	0	0	0	0	0	0	0	0	0	1	1	1	1	0	2	0	1	0	0	0	1	1	0	1	0	0	0	0	0	0	1	0	0	1	0	1	0	0	0	0	0	0	0	0	1	0	3	0	0	0	0	0	0	3	0	0	0	0	0	1	2	1	0	0	0	0	2	1	1	1	0	0	1	2	1	3	0	0	2	0	0	2	0	0	0	0	0	0	0	0	0	0	0	1	1	0	0	0	2	1	0	0	0	0	0	0	0	0	1	0	1	0	0	0	0	0	1	0	0	0	0	0	0	0	0	0	0	0	0	1	0	1	0	0	1	0	0	0	0	0	0	0	2	1	0	1	2	0	0	3	0	0	1	1	2	1	1	0	0	0	0	1	0	0	0	2	1	0	2	3	0	0	0	1	1	1	1	0	0	0	1	0	0	0	0	0	1	0	1	1	0	0	0	0	2	1	1	2	0	1	2	0	0	2	0	0	1	0	0	0	0	0	0	1	0	0	0	0	0	0	0	0	1	1	0	2	0	1	0	0	0	2	0	0	0	0	0	0	0	0	1	2	0	0	0	0	0	1	0	1	0	0	2	0	0	0	0	0	0	1	1	0	0	0	1	0	0	0	0	0	0	1	0	0	0	0	0	0	1	0	2	0	0	0	0	0	0	0	0	0	0	0	0	0	0	0	1	0	0	0	0	5	0	0	1	3	0	0	1	0	0	0	0	0	1	1	0	0	1	0	0	0	0	2	3	0	3	0	2	1	1	0	0	0	0	1	1	0	0	0	0	0	0	0	0	0	0	0	0	0	1	0	0	1	0	0	0	0	0	1	0	0	0	0	1	0	1	1	1	1	0	0	0	2	0	0	0	0	0	1	0	0	0	0	0	0	0	0	0	2	0	0	0	1	0	2	0	1	0	0	0	0	0	1	0	0	0	1	0	0	0	1	1	0	0	0	1	0	0	0	3	0	0	0	0	0	1	0	0	0	1	1	0	2	1	0	0	0	0	0	0	0	1	0	0	0	0	1	0	0	1	0	1	1	1	0	2	0	0	0	0	1	0	0	1	2	0	1	1	1	0	0	0	0	0	0	0	1	0	2	0	0	1	0	1	0	1	0	0	0	0	0	1	0	1	0	0	0	0	0	0	0	0	0	0	0	0	2	0	0	0	0	2	0	0	2	0	0	0	0	2	4	3	0	0	0	1	0	0	0	0	0	0	2	0	0	0	0	0	0	0	0	0	1	0	0	0	0	0	0	0	1	0	0	0	0	0	0	1	0	0	0	0	0	0	0	0	1	0	0	2	0	1	0	1	0	0	2	1	0	0	2	0	1	1	0	1	0	1	0	2	0	0	0	0	0	1	0	0	0	0	1	0	0	0	0	0	0	7	0	0	1	0	0	0	0	0	2	1	0	1	0	0	0	3	1	1	0	1	1	0	1	1	0	2	0	0	2	0	1	0	0	0	0	1	0	0	1	0	0	0	0	1	0	0	0	0	0	0	0	0	3	1	0	0	0	0	0	0	0	0	0	3	0	1	1	0	0	3	0	2	2	0	0	0	2	0	1	0	0	1	0	0	0	0	0	1	0	0	0	0	0	0	3	0	0	1	0	0	0	2	0	1	0	0	0	0	0	0	0	0	1	0	0	0	0	1	0	0	0	0	1	0	0	0	0	0	0	0	1	1	0	2	0	0	0	0	0	0	0	0	2	0	0	0	1	0	0	0	2	0	0	0	0	0	0	0	0	0	3	0	0	1	1	0	0	0	3	0	0	1	0	2	0	0	0	0	0	0	0	0	0	0	0	0	0	0	0	0	1	0	2	0	0	0	0	0	1	1	1	0	0	2	1	0	0	0	0	3	0	0	0	0	1	0	0	3	0	1	0	0	0	0	0	0	0	0	0	0	1	0	0	0	0	0	1	0	0	1	0	0	1	0	1	0	0	0	0	0	0	0	0	1	1	1	0	2	0	0	2	0	1	3	2	0	0	1	0	0	0	0	0	0	1	0	1	0	0	1	0	0	0	0	1	0	1	0	0	0	0	1	0	0	0	1	0	1	1	0	0	0	0	0	1	0	0	0	0	0	0	0	0	1	3	0	0	0	0	0	0	0	0	0	2	0	0	0	1	0	1	0	1	0	0	1	0	0	0	0	0	0	0	0	0	0	1	0	2	0	0	0	0	0	0	1	0	0	0	0	1	0	0	2	2	0	0	0	1	0	2	0	0	0	0	0	0	0	0	0	1	0	1	0	0	0	0	0	0	0	0	3	0	0	1	0	0	0	0	0	1	0	0	0	3	0	0	0	0	2	0	0	0	1	1	3	1	1	1	0	0	0	0	0	1	0	0	1	0	0	1	1	0	0	0	0	0	0	0	0	0	4	0	0	0	0	0	1	1	0	0	2	0	0	0	0	0	1	0	0	1	0	0	0	0	0	0	2	0	0	2	1	0	0	0	0	2	0	1	2	0	0	1	0	0	0	2	0	0	0	0	0	1	1	0	0	0	0	0	0	0	0	0	1	0	0	0	1	0	1	0	0	0	0	1	0	1	0	0	0	0	0	0	1	2	0	1	0	0	4	0	0	0	0	0	2	0	0	0	0	5	0	0	1	0	0	0	1	1	0	0	1	2	1	0	1	2	0	3	0	1	1	0	1	0	0	0	0	0	0	2	0	0	0	0	0	0	2	0	0	0	1	0	0	0	0	1	0	0	2	0	1	1	0	1	2	0	1	0	0	0	1	0	0	0	0	0	0	0	0	0	0	1	0	0	0	0	0	0	0	3	0	0	0	1	0	2	1	0	0	0	0	0	0	0	0	0	0	0	0	0	0	1	0	0	0	0	0	0	0	2	1	0	1	3	1	0	0	0	0	0	0	0	2	0	0	0	0	0	0	1	2	0	0	0	0	0	0	1	0	0	0	0	0	0	0	4	0	1	0	1	0	1	0	0	0	0	0	0	1	0	0	0	2	0	2	0	0	0	0	0	3	0	2	0	0	0	0	0	0	0	0	0	0	0	0	0	1	0	1	0	1	1	0	0	0	0	0	0	0	0	0	0	1	0	3	1	0	0	2	1	0	1	0	0	0	1	0	0	1	0	0	0	0	0	0	0	2	0	0	1	0	0	3	0	0	0	1	2	0	0	1	0	0	0	1	0	0	2	1	0	2	1	1	0	0	1	0	0	1	0	0	0	0	0	0	1	0	0	0	0	1	0	0	0	1	0	1	0	1	2	0	1	0	0	0	0	0	0	0	0	0	0	0	0	2	1	0	0	0	0	1	2	0	1	0	2	0	0	3	0	1	0	0	0	0	1	0	0	0	2	0	0	0	0	2	0	0	2	2	0	0	0	0	0	1	1	0	0	0	1	0	1	0	0	1	0	0	0	0	0	0	0	0	3	2	0	0	1	0	0	0	0	0	0	1	1	0	0	0	0	2	2	0	0	1	1	0	0	1	0	3	0	0	0	0	0	0	0	0	0	0	0	0	0	0	0	0	0	1	0	0	0	0	0	0	0	0	0	0	0	0	3	0	0	2	0	2	1	0	2	0	0	0	0	0	1	1	0	0	0	0	1	0	0	0	2	0	0	0	0	0	3	2	0	0	0	0	0	2	0	0	0	0	0	1	2	0	0	3	0	0	0	0	3	0	0	2	0	0	4	0	0	0	1	0	0	0	0	0	0	4	2	0	0	0	0	0	0	0	0	0	2	1	0	0	1	2	0	0	0	1	0	0	0	1	2	0	1	1	0	0	0	0	2	0	0	2	0	0	4	0	0	1	0	2	1	1	0	2	2	0	1	0	0	1	0	0	0	0	0	1	0	2	0	1	3	0	0	0	0	1	1	1	0	3	0	0	0	0	0	0	0	0	1	0	2	2	0	0	1	0	0	1	2	0	0	0	0	0	0	0	0	0	0	1	0	4	0	0	1	0	0	2	0	0	1	0	0	0	0	0	0	1	1	0	0	0	0	1	0	0	0	0	1	0	0	1	0	0	1	0	0	0	1	0	0	0	0	0	1	2	0	1	1	2	1	0	0	0	0	0	1	0	0	1	0	0	0	0	0	0	0	0	0	0	0	1	0	3	0	1	0	0	0	0	0	0	1	0	1	1	0	0	0	0	0	0	1	0	0	0	0	0	0	0	0	0	1	0	0	0	0	0	0	0	0	1	0	0	0	1	1	0	3	1	1	0	1	0	0	1	0	0	1	0	0	1	4	0	0	1	2	2	3	0	0	0	1	1	0	0	3	0	0	1	0	0	0	0	0	0	1	0	0	0	2	0	2	1	0	0	0	0	0	0	0	0	0	2	0	0	0	0	0	0	1	0	0	0	0	0	1	0	2	1	0	0	0	1	0	2	0	0	2	0	1	0	0	0	2	0	0	0	1	0	0	2	0	0	1	0	0	0	0	0	0	0	0	1	1	2	0	0	2	0	0	1	0	2	1	0	1	1	0	1	1	0	1	0	1	0	0	0	0	0	1	2	1	0	0	0	0	0	2	0	0	3	0	1	0	0	0	0	0	0	1	0	0	2	2	0	0	1	1	0	2	0	0	0	0	0	2	0	0	1	0	0	0	1	0	0	0	0	1	0	1	0	0	0	0	0	1	0	0	1	0	0	1	0	0	0	0	0	1	0	2	0	0	2	1	0	0	0	0	0	0	1	2	0	0	0	0	0	0	0	0	0	0	0	0	1	0	0	0	0	0	0	2	0	0	0	0	0	0	0	0	2	0	0	0	1	0	0	0	0	0	0	0	0	2	1	0	0	0	0	0	0	0	2	0	0	0	0	0	0	0	0	1	0	0	0	0	1	0	2	0	0	0	0	0	0	0	0	0	0	0	1	1	0	1	0	0	0	1	0	1	0	0	1	2	0	2	0	0	0	0	0	0	0	0	1	1	2	0	0	0	0	0	0	0	1	2	1	0	0	0	0	0	3	0	1	0	0	2	0	1	0	0	0	0	0	0	0	0	0	0	0	0	0	0	0	0	4	2	0	0	1	0	0	0	0	0	0	0	0	2	0	3	1	1	0	0	1	1	0	0	0	0	3	0	0	0	0	0	0	0	0	2	0	0	0	2	0	0	0	0	0	1	0	0	0	0	0	2	0	0	0	0	1	1	1	0	0	0	0	0	0	0	0	0	2	0	0	0	0	0	2	1	0	0	1	0	0	0	1	1	0	2	1	0	0	2	0	0	1	0	0	0	0	0	0	0	2	0	1	2	0	0	0	1	0	0	0	0	0	1	1	4	0	0	0	1	1	0	1	0	0	0	0	1	0	0	0	0	1	1	0	0	0	0	0	0	0	1	0	0	3	1	0	0	0	1	2	0	0	0	0	0	0	1	0	0	0	0	0	1	2	0	1	0	0	0	1	1	0	0	0	0	1	2	0	1	0	0	1	0	1	1	0	1	1	0	0	0	0	0	0	0	1	0	0	0	0	0	2	0	0	1	0	0	1	0	0	0	0	0	0	1	0	0	0	0	0	0	0	0	0	0	0	0	0	0	0	0	0	0	0	0	0	0	0	0	0	0	0	0	0	0	0	0	0	0	0	0	0	0	0	0	0	0	0	1	0	2	0	3	4	0	1	1	1	2	0	0	0	0	0	0	0	0	1	0	0	1	0	1	1	1	0	0	0	0	0	0	0	0	0	0	1	0	0	0	0	0	0	1	0	0	1	0	0	0	0	0	0	0	0	0	1	0	1	0	2	0	1	0	0	0	0	0	0	0	1	1	0	0	0	0	2	1	0	0	0	0	0	2	0	1	0	0	0	1	2	0	0	0	0	0	2	1	0	0	1	0	0	0	0	0	0	0	1	0	1	0	1	2	0	0	0	0	1	0	0	0	0	0	0	0	1	0	0	0	0	0	1	4	1	0	0	0	0	1	2	1	0	0	0	0	0	0	0	0	0	1	2	0	1	0	3	2	0	0	0	0	1	0	0	0	0	0	1	0	0	0	0	0	1	0	0	0	0	0	4	0	0	0	1	0	0	0	2	1	0	2	0	1	0	1	2	1	0	0	0	0	0	0	0	2	1	1	0	1	0	0	0	0	1	0	0	0	1	0	0	0	0	0	0	0	0	1	0	0	0	1	0	0	0	0	0	0	0	0	0	0	1	2	0	0	0	0	0	2	0	1	0	1	0	1	0	1	1	0	0	0	1	1	0	0	0	0	0	1	1	0	0	3	0	0	2	0	0	0	0	0	0	0	0	0	1	1	0	0	0	0	0	0	0	1	1	0	0	3	0	1	1	0	0	1	0	1	1	2	0	0	1	0	0	0	1	0	0	1	0	0	0	0	0	0	2	1	0	0	0	0	1	0	0	0	0	0	2	0	1	0	2	0	0	0	0	0	0	2	0	0	0	0	0	0	0	0	0	0	0	0	0	0	0	0	0	3	0	0	1	1	0	0	1	0	0	0	5	0	0	1	0	2	0	0	0	2	0	1	0	0	2	0	1	0	1	0	1	0	0	0	0	0	0	1	3	2	0	0	1	0	0	2	0	0	0	0	0	0	0	1	0	0	0	0	0	0	0	0	0	0	0	1	0	0	0	0	0	0	0	0	0	0	1	0	0	1	0	1	0	0	0	0	0	1	0	0	0	0	1	0	0	1	0	1	0	1	0	0	0	0	0	0	0	1	0	0	1	0	1	0	0	0	0	0	0	0	1	1	0	0	0	3	0	0	1	0	0	1	0	0	0	2	0	0	0	0	2	0	0	0	0	0	1	1	0	1	1	0	1	0	0	2	0	0	1	0	0	0	1	0	2	0	0	0	0	0	0	0	0	1	0	0	0	0	0	0	0	0	1	2	0	0	0	1	1	0	0	0	0	1	0	1	0	1	0	0	0	0	6	0	0	0	0	0	0	1	0	1	0	0	0	0	0	0	0	0	0	0	1	1	0	2	0	0	0	0	1	0	2	2	0	0	0	0	0	1	0	0	0	0	0	1	0	0	0	0	0	0	0	0	1	1	1	0	0	1	0	1	1	2	0	0	0	0	1	0	0	0	1	0	0	1	0	0	0	1	0	1	1	1	0	0	1	0	1	0	0	1	1	1	1	0	0	2	0	0	2	0	0	1	0	0	1	1	1	0	0	0	0	1	0	1	0	0	0	0	0	0	0	0	0	4	0	0	0	0	0	0	2	0	0	0	0	0	0	0	1	0	0	0	0	0	0	0	0	0	0	0	0	0	0	0	0	2	0	0	0	0	2	0	1	0	0	0	0	0	0	0	1	2	0	0	0	0	0	2	0	0	1	1	1	3	0	0	0	0	1	1	2	0	1	1	0	0	0	3	0	0	0	0	0	1	0	0	0	1	1	0	0	0	0	2	3	0	0	1	4	0	0	0	1	1	0	0	0	0	1	0	2	1	0	0	0	0	0	1	1	0	0	0	0	0	0	0	0	0	0	0	1	0	2	0	0	0	0	0	1	0	0	0	0	0	0	0	2	0	0	0	0	0	0	0	1	0	0	0	0	1	0	2	2	3	0	0	1	0	0	0	1	0	0	1	0	1	0	0	1	0	2	1	1	0	0	0	0	1	1	0	0	0	0	0	1	0	0	0	0	0	0	0	0	0	1	0	0	0	0	0	0	0	0	0	0	0	0	0	2	0	3	0	0	0	0	1	0	0	1	0	0	1	2	1	1	1	0	0	2	0	0	0	1	0	0	0	0	1	0	0	0	1	1	0	0	0	0	0	3	1	0	0	0	2	0	0	0	0	0	0	0	0	0	1	0	0	1	0	0	1	0	1	1	0	0	0	2	0	3	0	0	1	0	0	1	0	0	2	0	0	0	0	0	0	4	0	0	1	1	0	0	0	0	0	0	0	0	0	0	1	0	0	1	1	0	0	0	0	0	0	0	0	0	0	1	0	0	0	0	2	0	0	2	0	0	1	0	0	0	2	0	1	2	0	0	3	0	0	0	0	0	0	0	0	1	0	1	0	0	0	1	0	0	0	0	1	2	0	0	0	0	0	0	0	0	0	0	0	0	0	0	0	0	0	1	2	1	0	0	0	0	0	0	0	1	0	0	1	0	0	0	0	0	0	0	0	0	0	1	0	0	1	0	0	2	0	1	0	0	1	2	0	1	0	0	0	0	0	1	1	0	0	0	0	0	0	0	0	1	0	1	1	1	0	1	2	0	2	0	0	1	1	0	0	0	1	0	0	0	0	0	0	0	0	0	2	2	1	1	1	0	0	1	0	0	0	0	0	0	1	0	0	1	0	0	0	0	0	0	1	0	0	0	0	1	0	0	0	0	0	0	0	0	0	0	1	0	2	0	0	7	1	0	0	1	0	0	0	0	1	0	0	0	2	1	0	0	0	0	0	0	0	0	1	1	0	1	1	0	0	0	2	0	0	0	0	1	1	0	0	1	0	0	1	1	1	0	2	0	0	1	2	2	0	0	0	1	0	3	0	0	0	0	0	0	3	0	1	0	0	1	0	0	1	0	0	0	4	1	1	2	0	0	1	0	0	0	1	0	0	1	1	0	2	1	1	3	0	0	1	0	1	0	1	0	1	0	0	0	0	2	1	0	0	0	0	0	0	0	2	1	0	0	0	0	0	0	1	0	0	1	0	0	1	0	0	0	1	1	1	0	1	0	1	1	1	2	0	0	2	0	0	0	4	0	0	2	2	0	0	1	0	1	0	0	0	1	0	0	1	0	0	0	2	0	1	3	0	2	0	1	0	0	0	0	0	0	0	1	0	1	0	0	1	0	0	1	0	1	0	0	0	0	1	0	0	0	1	0	0	0	0	0	0	0	0	0	1	0	0	0	0	0	0	1	0	0	1	0	0	0	0	0	0	0	0	0	0	0	0	1	0	0	0	0	1	0	0	1	0	1	1	1	0	0	0	0	0	0	0	0	0	0	1	1	0	0	0	0	0	0	0	0	0	2	1	1	1	0	0	1	1	0	0	0	0	0	0	1	0	0	1	0	0	0	0	0	0	2	0	0	0	1	3	0	2	0	0	0	0	0	2	0	0	1	2	0	0	0	1	0	0	0	3	0	2	0	0	1	0	1	3	0	0	0	0	0	4	2	0	0	0	1	0	4	0	0	0	0	0	0	0	0	0	0	0	0	0	0	0	0	0	0	1	0	0	1	0	0	0	0	0	1	0	3	0	0	2	0	0	0	0	0	0	0	0	0	2	0	0	0	0	0	0	1	1	4	0	0	0	0	4	0	0	0	0	0	0	0	3	5	0	0	0	0	0	0	1	0	0	2	0	4	0	0	2	2	2	0	0	0	2	0	0	0	0	0	0	0	0	0	2	0	0	0	0	1	2	0	5	0	0	0	0	2	1	0	0	1	0	0	0	0	0	0	0	2	1	0	0	0	0	0	2	0	0	0	0	0	0	0	0	1	0	3	1	1	1	0	2	0	0	0	0	0	0	0	0	0	0	0	0	0	2	0	0	2	1	0	1	2	1	0	0	2	1	0	0	0	0	1	0	0	1	0	0	0	0	0	1	0	0	1	1	0	0	0	1	1	0	1	2	0	1	1	0	0	1	1	0	0	0	3	0	0	0	0	0
N0.HOG0002023	1	1	0	0	1	0	0	0	3	0	0	0	0	0	0	0	0	0	2	0	0	1	0	1	0	0	0	0	0	0	0	0	0	0	0	1	0	0	0	0	0	0	0	2	0	0	3	0	0	0	0	0	2	0	1	0	0	0	1	0	0	0	0	0	0	0	0	0	1	1	0	0	0	0	0	0	1	0	0	1	0	1	0	0	0	1	0	0	0	0	0	0	0	1	0	0	0	0	0	0	0	0	0	0	0	1	0	0	0	1	0	0	0	0	1	0	0	0	0	0	0	0	0	0	0	0	1	0	1	0	0	0	0	0	0	0	0	0	0	0	0	0	0	1	1	0	0	0	0	0	0	0	1	1	0	1	1	0	0	0	0	0	0	1	0	0	0	0	0	0	0	0	0	1	0	0	0	0	0	0	1	0	0	1	0	0	0	0	0	0	1	1	0	0	0	0	0	1	0	0	0	1	0	0	0	0	0	0	0	0	1	0	1	1	1	0	0	0	0	1	0	0	0	1	0	0	0	0	1	1	1	0	0	1	0	0	1	0	0	0	0	1	0	0	0	1	0	1	1	0	0	0	0	0	0	0	0	0	0	0	0	1	1	1	0	0	0	0	1	0	0	0	0	0	0	3	0	0	1	0	0	0	0	0	0	0	0	1	2	0	0	0	0	0	0	0	0	0	0	0	0	0	0	0	1	0	1	1	1	0	0	0	0	0	2	1	1	0	0	0	1	1	0	0	0	0	0	0	0	0	0	0	0	0	0	1	0	0	0	0	0	0	0	0	0	0	0	0	0	1	0	2	0	1	0	0	0	0	0	0	2	0	0	0	2	0	0	0	0	1	1	0	0	1	0	1	0	1	0	0	0	0	0	0	0	1	0	0	1	1	0	1	0	0	0	0	0	0	0	0	0	0	0	0	0	0	0	0	0	0	0	0	0	0	0	0	0	0	0	0	0	0	1	0	1	0	0	0	0	0	1	0	1	0	1	0	0	0	1	1	0	0	0	0	0	1	0	0	0	1	0	0	1	0	0	0	0	0	1	0	0	0	0	0	0	1	0	0	0	0	0	0	1	0	0	0	1	0	0	0	0	0	0	1	0	0	0	0	0	0	0	0	0	0	0	0	0	0	0	0	0	0	0	0	0	0	0	0	0	0	0	0	0	0	1	2	0	0	0	0	1	0	1	1	0	0	1	0	0	0	0	0	0	2	0	0	0	2	0	0	0	1	0	1	0	0	1	1	0	0	0	0	1	0	0	0	0	0	0	0	1	0	0	0	0	0	0	1	1	0	1	0	0	0	1	0	0	1	0	0	0	0	0	1	0	0	0	0	0	0	1	1	0	0	0	0	0	0	1	0	0	0	0	1	0	0	0	0	0	0	0	1	0	1	0	0	0	1	0	2	1	0	1	0	0	0	0	0	0	0	0	1	0	0	0	0	2	1	1	0	0	0	0	0	0	0	1	0	0	0	0	0	0	0	0	0	0	0	0	0	0	0	0	0	0	0	0	0	2	1	0	0	0	0	0	1	0	0	0	1	0	1	0	0	0	0	2	0	0	0	0	0	0	0	0	0	0	2	0	0	2	0	1	1	1	0	0	0	0	2	0	0	0	1	0	0	0	1	1	0	0	0	1	0	0	0	0	0	0	0	0	0	0	0	0	0	1	0	0	0	0	0	0	0	0	0	0	0	0	1	0	0	0	0	0	0	0	0	0	1	0	2	0	2	2	0	0	0	1	0	1	0	0	0	0	0	1	1	0	0	0	0	0	0	0	0	2	0	0	0	0	0	0	0	1	0	0	0	0	0	0	1	0	3	0	0	0	2	0	0	1	0	1	0	0	1	0	0	0	0	0	0	0	0	0	0	1	0	0	0	0	0	0	0	0	0	0	0	1	0	0	0	0	0	0	0	1	1	0	0	0	0	1	0	0	0	0	0	0	2	0	0	1	1	1	0	2	1	1	0	0	0	0	0	0	0	0	1	0	0	0	0	0	0	0	2	0	0	1	0	1	0	0	0	0	0	0	0	0	0	2	0	0	1	0	0	0	0	0	0	0	1	1	1	0	0	0	1	0	0	0	0	0	1	0	2	1	0	0	2	1	1	1	0	0	0	0	1	0	2	1	0	0	0	0	0	0	0	0	0	0	0	0	2	0	0	0	1	0	0	1	0	0	0	0	0	0	0	0	1	1	0	0	0	0	0	3	0	0	0	0	1	0	0	2	0	0	0	0	1	0	0	2	0	0	0	0	2	1	0	0	0	0	0	0	0	1	0	0	0	0	0	0	0	0	1	0	1	0	0	1	0	0	0	0	0	0	0	0	0	0	0	0	0	0	0	0	0	0	0	0	0	1	1	0	1	1	0	0	2	0	0	1	0	0	1	2	0	1	0	0	1	0	0	0	1	1	1	0	1	1	0	0	1	0	0	0	0	1	0	0	0	0	0	0	0	0	0	1	0	1	0	2	1	0	0	0	0	0	0	0	0	0	0	0	0	0	0	0	1	0	0	0	0	0	0	1	0	0	0	0	0	0	0	0	1	1	0	0	0	0	0	3	0	0	0	0	0	0	0	0	1	1	1	0	1	0	0	1	0	0	0	0	0	0	0	0	0	0	0	0	0	0	1	0	0	0	0	0	0	0	0	1	0	0	0	1	0	1	1	0	0	1	0	0	0	0	0	1	1	0	0	0	0	0	0	0	0	0	0	1	1	0	0	0	1	0	1	0	0	0	1	0	0	0	1	0	0	1	0	0	0	0	0	0	0	0	1	0	1	0	0	0	1	0	0	0	0	0	0	1	0	0	1	1	1	0	0	1	0	1	0	0	0	1	0	0	2	0	2	0	0	0	0	1	2	0	1	0	0	0	0	0	1	0	0	0	0	0	0	2	0	1	0	0	0	0	0	0	0	0	2	0	0	0	0	0	0	1	2	2	0	0	0	0	0	0	1	0	0	0	0	0	0	1	0	0	0	1	0	1	0	1	0	0	0	0	0	0	0	0	0	0	0	0	1	1	0	0	0	0	1	0	0	0	1	1	0	1	1	0	0	0	0	0	0	0	0	0	0	0	0	0	0	0	2	0	0	1	0	0	0	0	0	0	1	0	0	0	0	0	0	0	0	0	0	1	0	0	0	0	1	0	0	0	0	0	1	0	0	0	0	2	0	0	0	0	1	0	0	1	0	1	0	0	0	0	0	0	0	1	0	1	2	0	0	0	0	0	0	0	0	0	0	2	0	0	0	0	0	0	1	0	0	1	0	0	0	0	0	0	0	0	1	1	0	1	0	1	0	0	0	0	0	1	0	0	0	0	0	0	0	0	1	0	0	0	1	0	0	0	0	0	0	2	0	0	0	0	0	0	0	0	0	0	0	0	0	0	0	1	0	0	2	0	2	0	0	1	1	0	0	1	0	0	0	0	0	0	0	0	1	0	1	0	2	0	0	0	1	0	0	0	1	0	0	0	0	0	0	0	0	0	2	1	0	0	0	0	1	0	0	0	0	0	0	0	1	1	0	0	0	0	1	0	0	0	0	0	0	0	0	0	0	0	1	0	0	1	0	0	0	0	0	0	1	0	0	1	0	0	0	0	0	0	1	0	0	0	0	0	0	0	0	0	0	0	0	0	0	0	0	0	0	1	0	1	1	0	2	0	1	0	0	0	0	0	0	0	0	0	0	0	1	1	0	0	0	0	1	1	0	0	0	0	0	0	0	0	1	1	0	0	1	0	0	0	0	1	0	1	0	1	0	0	0	0	0	0	0	0	1	1	0	1	2	0	0	0	1	0	0	0	0	0	0	1	1	0	0	0	2	0	0	1	0	0	0	0	1	0	2	1	0	1	0	1	0	0	1	0	0	0	0	0	0	0	0	0	0	0	0	0	0	0	0	0	0	0	0	1	0	0	0	1	0	0	1	0	1	0	0	0	0	0	0	1	0	0	0	0	1	0	0	0	0	0	2	0	0	0	0	0	0	0	1	0	0	0	0	0	0	0	0	1	0	0	0	1	0	0	0	0	1	0	1	0	0	0	0	0	0	0	0	0	0	0	0	0	0	1	1	0	1	0	0	0	1	1	0	1	0	2	1	0	1	0	0	0	0	0	0	0	0	1	0	0	0	0	0	0	0	0	0	0	0	0	0	0	0	0	0	1	1	0	0	0	0	0	0	0	0	0	0	1	0	0	0	0	0	1	0	0	0	0	0	1	0	0	0	0	0	0	0	0	0	2	1	0	0	0	0	1	0	0	0	0	0	0	0	1	0	0	0	0	0	0	0	0	0	0	1	1	0	0	1	0	0	0	0	0	0	0	0	0	0	0	0	0	0	0	0	1	0	0	0	0	1	0	0	0	0	0	0	0	0	1	0	1	0	0	1	0	0	0	0	1	0	0	1	0	0	0	2	0	0	1	1	1	1	1	0	0	0	0	0	0	0	1	0	0	0	0	0	0	0	0	1	0	0	2	0	1	0	0	0	0	0	0	0	0	0	0	0	0	0	0	0	0	0	0	0	0	0	1	0	0	0	0	0	0	0	1	0	0	1	0	0	0	0	0	0	0	0	1	0	0	0	0	0	0	0	1	0	0	0	0	0	0	0	0	0	0	0	0	0	0	0	1	1	0	0	0	0	0	0	0	1	0	0	0	1	0	2	0	0	0	0	0	0	0	0	0	1	0	0	0	0	1	0	0	0	0	1	0	0	0	1	0	0	0	0	0	0	0	1	0	0	0	0	1	0	0	0	0	1	0	0	0	0	0	0	0	0	1	1	0	0	0	0	0	0	0	0	0	0	0	0	0	1	1	0	0	0	2	0	0	0	1	0	0	0	0	0	0	1	0	0	1	0	0	0	0	0	0	0	0	0	0	0	0	0	0	0	0	1	0	0	1	0	0	0	2	0	0	1	0	0	0	1	0	0	0	0	0	1	0	0	0	0	0	0	1	0	0	0	0	0	0	0	0	1	0	0	0	0	0	0	0	0	1	0	0	0	0	1	0	1	0	0	1	0	0	0	0	0	0	1	0	0	0	0	0	0	0	0	0	0	3	0	1	0	0	0	1	0	0	0	0	0	0	0	1	0	0	0	0	0	0	1	1	0	0	0	1	0	0	0	0	1	0	0	0	0	0	0	0	0	0	0	1	0	1	2	0	0	0	1	0	0	0	1	0	0	0	0	0	0	0	0	0	0	0	0	1	0	0	0	0	1	0	1	0	0	0	0	0	0	2	0	0	0	0	0	0	0	0	0	0	1	1	1	0	0	1	0	0	2	1	0	0	0	1	1	1	0	0	0	2	0	0	1	1	0	0	1	1	1	1	0	0	0	1	1	0	0	0	0	0	0	0	1	0	1	0	0	0	0	0	0	0	1	0	1	0	0	0	3	0	0	2	0	0	2	0	0	2	0	0	0	1	0	0	2	2	0	0	1	0	1	0	0	3	0	0	1	1	0	0	1	0	0	0	0	1	3	0	0	0	0	0	0	0	0	0	0	0	1	0	1	1	0	1	0	0	1	0	0	0	0	0	0	1	0	0	0	0	0	1	0	0	0	0	0	0	0	2	1	0	0	0	1	0	0	1	0	1	0	0	1	0	0	0	0	0	0	0	1	0	0	0	0	1	0	0	0	0	1	0	0	0	1	0	0	0	0	0	0	1	0	0	0	1	0	0	0	0	0	0	1	0	1	2	1	0	0	0	1	0	1	0	0	3	0	0	0	0	1	0	0	0	0	0	1	1	0	0	0	0	0	1	0	0	1	0	0	0	0	0	1	0	0	1	0	0	1	0	0	0	1	1	0	0	0	0	0	0	0	0	1	0	0	0	0	0	0	0	0	0	0	0	0	0	1	0	0	2	0	0	0	0	0	0	0	1	0	0	0	1	1	0	1	1	0	0	0	1	0	0	0	0	1	0	0	0	0	0	1	1	0	0	0	1	0	0	0	0	0	0	0	0	0	0	0	0	1	0	0	1	0	0	0	0	0	0	0	0	0	0	0	0	0	0	0	0	0	0	0	2	0	1	0	1	0	1	0	1	0	0	0	0	2	0	0	0	0	0	0	0	0	0	0	0	0	0	0	0	0	0	0	0	2	0	0	0	1	0	0	0	1	0	0	0	0	0	0	0	1	2	0	0	0	0	1	0	1	0	0	0	0	1	2	1	1	0	0	0	0	0	0	3	0	0	0	0	0	0	0	0	0	0	0	0	0	1	0	0	0	0	1	0	0	0	0	0	0	0	0	0	0	0	1	0	0	0	0	0	1	0	0	1	1	0	0	0	0	1	1	0	0	0	0	0	0	0	0	0	0	0	1	2	1	1	1	0	0	0	0	0	0	0	1	0	0	0	0	0	0	1	0	0	0	1	0	0	0	0	0	0	0	0	0	0	0	1	0	0	0	1	1	1	0	0	0	0	0	0	1	0	0	1	0	0	0	1	0	0	0	0	1	0	0	0	0	0	0	1	0	0	0	1	0	0	0	0	0	0	0	0	1	1	0	0	0	0	0	0	0	0	0	0	0	1	0	0	1	0	0	0	0	0	0	0	0	0	0	0	0	0	0	0	1	0	0	0	0	0	0	0	0	0	0	0	1	0	0	0	0	1	0	0	1	1	0	0	0	0	0	1	0	0	0	0	0	1	1	0	0	0	0	0	0	1	1	0	0	0	1	0	0	0	0	0	0	0	0	0	0	0	0	0	0	0	0	1	0	0	1	1	0	0	0	0	0	1	0	0	0	1	0	0	0	0	0	1	0	0	1	0	0	0	0	1	0	0	1	0	0	0	0	0	0	0	0	0	0	0	0	0	0	0	0	0	0	0	0	0	0	0	1	0	0	0	0	0	0	0	0	0	0	0	0	0	1	0	0	0	0	0	0	0	0	0	0	0	1	0	0	0	0	0	0	1	1	0	0	0	1	1	0	1	0	1	0	1	3	0	0	1	0	1	1	0	0	0	2	0	0	0	0	0	0	2	1	0	0	0	0	0	0	2	1	1	0	0	0	1	0	0	0	1	0	0	0	0	0	1	1	0	1	0	0	1	1	1	0	0	0	1	0	0	0	1	0	1	0	0	0	0	0	0	0	0	0	0	0	0	0	0	0	0	0	1	1	0	0	0	0	0	0	0	1	1	0	2	0	0	0	0	0	0	0	2	1	0	0	0	0	0	1	0	0	0	0	0	0	0	0	0	0	0	1	0	1	0	1	1	0	0	1	1	1	1	0	1	0	1	0	0	0	0	0	0	0	0	0	1	0	2	0	0	0	0	0	0	0	0	0	0	0	1	0	0	0	0	0	0	0	0	0	0	0	0	0	0	1	0	0	0	0	1	0	1	0	2	0	0	0	0	0	0	0	1	0	0	0	0	0	1	0	1	0	0	0	0	0	0	0	1	0	0	0	0	0	0	0	0	0	1	0	0	1	0	1	1	0	1	1	0	0	1	0	0	0	0	0	2	0	1	0	0	3	0	0	0	0	0	0	0	0	0	1	1	0	0	0	0	0	0	0	0	0	0	0	0	0	0	0	1	0	0	1	0	0	0	0	1	0	0	0	0	1	0	0	0	0	0	1	0	0	1	2	1	0	0	0	0	0	0	0	0	1	0	0	0	1	0	0	0	0	1	0	0	1	2	0	1	0	0	0	0	0	0	0	0	1	2	0	0	0	1	0	0	0	0	1	0	0	0	1	0	0	0	0	0	0	0	2	0	0	0	1	2	0	0	0	0	2	0	1	0	1	0	0	0	0	0	1	0	0	2	0	0	2	0	0	1	0	0	1	0	2	1	0	0	0	0	2	1	0	0	0	0	0	0	1	0	0	0	1	0	0	0	0	0	0	1	1	0	0	0	1	0	1	1	0	1	0	0	0	1	1	0	0	0	0	1	0	0	0	1	2	0	0	0	0	1	0	1	0	2	0	0	0	2	0	1	1	1	2	0	1	0	0	0	0	0	0	1	1	0	0	0	0	0	2	1	0	0	0	0	0	0	0	0	1	0	0	0	1	0	0	0	0	0	0	0	1	0	0	0	1	0	0	0	0	0	0	2	2	0	0	0	0	0	0	0	0	0	0	1	0	1	0	1	1	1	0	0	0	0	1	1	0	0	0	1	0	1	1	0	0	1	3	0	0	0	0	0	2	0	1	0	1	0	0	2	0	0	0	1	0	0	0	0	0	0	3	0	0	0	0	0	0	0	1	0	0	1	0	1	0	0	0	0	0	0	0	0	0	0	0	0	0	0	1	1	0	0	0	0	0	0	0	0	2	0	1	0	0	0	0	0	0	1	2	0	0	0	0	1	0	0	0	1	0	0	1	1	1	0	0	0	0	0	0	0	1	0	0	0	0	1	0	0	0	0	1	0	0	0	1	0	0	0	0	1	0	0	0	1	1	1	0	0	0	2	0	0	0	0	0	0	0	0	0	0	0	1	0	0	0	0	0	1	0	1	0	0	0	0	0	0	0	0	0	0	0	0	0	0	2	1	0	0	0	1	1	0	0	1	1	0	0	0	0	1	0	0	0	1	0	1	1	0	0	0	0	0	0	0	0	1	0	1	1	0	0	0	1	0	1	0	0	0	1	0	0	1	0	0	1	0	0	0	0	0	1	0	0	2	0	0	0	0	1	0	0	0	0	0	0	0	0	0	0	0	0	0	1	0	0	0	0	0	0	0	0	0	0	0	1	0	2	0	0	0	0	0	0	0	1	0	0	1	0	0	0	0	0	0	1	0	0	0	0	0	0	0	0	0	0	1	0	0	0	0	0	0	0	0	0	0	0	0	0	0	1	0	0	1	0	1	0	1	0	0	0	2	0	1	0	0	0	0	1	1	0	0	0	0	0	1	0	0	0	0	0	2	0	3	0	0	0	0	2	0	0	0	0	0	1	0	0	1	0	1	0	0	1	0	0	0	0	0	0	0	0	1	0	0	0	0	0	1	0	0	1	0	0	1	1	0	0	0	0	0	0	1	0	0	0	1	0	0	0	1	1	0	0	2	2	0	0	0	0	0	0	1	1	1	0	0	0	0	1	0	0	0	0	1	0	0	1	0	0	0	0	0	0	0	0	2	0	0	0	0	1	1	0	0	0	0	0	1	1	1	0	0	1	0	1	0	0	0	0	0	0	0	0	2	1	0	0	0	0	0	0	0	0	1	0	0	0	0	0	0	0	0	0	1	0	0	0	0	0	0	0	0	0	0	0	0	0	0	0	0	0	0	0	0	2	0	0	0	0	1	0	1	0	0	1	0	0	0	1	0	0	0	0	0	0	0	0	0	0	2	1	0	1	0	0	1	0	0	0	0	0	0	0	0	0	0	1	0	0	0	0	1	0	0	1	1	0	0	0	0	0	1	0	0	0	2	1	0	1	1	0	0	0	0	2	1	0	0	0	0	0	0	1	2	0	1	0	1	0	0	1	0	0	0	0	1	0	0	0	0	0	0	0	1	0	0	0	1	0	0	1	0	0	0	0	0	1	0	0	0	1	0	0	0	0	0	0	0	0	0	0	0	0	0	0	0	1	0	0	0	0	1	0	0	3	0	0	0	0	1	2	0	1	0	0	0	1	0	0	2	1	2	0	0	1	1	0	0	2	0	0	0	1	0	0	0	0	0	1	0	1	0	1	1	2	0	0	0	0	2	1	0	1	0	0	1	0	1	0	0	0	0	0	0	0	0	0	0	0	0	0	0	0	0	0	2	1	0	1	0	0	0	0	0	1	1	0	0	0	0	0	0	1	0	1	0	0	0	0	0	0	0
N0.HOG0008412	3	11	2	11	16	3	4	1	10	1	4	4	7	0	3	0	4	8	11	15	1	0	5	0	1	17	0	4	0	1	5	10	3	3	0	3	9	1	7	3	2	4	1	17	2	5	7	8	2	8	10	0	8	8	3	5	11	3	0	13	1	5	8	2	9	4	17	1	1	6	7	8	8	13	0	1	8	10	3	14	8	8	0	1	6	6	9	6	3	14	8	10	3	4	2	3	5	2	5	2	5	6	3	13	8	7	8	1	7	4	10	6	6	9	7	7	3	7	7	6	5	2	1	4	6	2	2	3	3	6	8	3	5	3	6	4	10	13	3	2	7	0	4	4	1	2	6	8	2	2	6	1	0	3	3	7	6	4	8	1	1	4	4	4	6	2	1	13	2	12	5	8	10	3	0	3	0	2	2	2	6	1	3	14	0	5	0	10	3	2	3	6	6	2	2	11	2	8	1	6	6	4	3	4	1	2	0	1	1	5	3	6	4	8	2	2	2	6	4	2	6	7	0	10	0	1	6	1	9	2	1	8	5	4	10	6	1	5	6	1	0	2	1	7	10	11	0	4	4	7	6	0	10	5	11	6	4	6	4	8	1	2	6	1	1	8	4	3	3	2	5	4	10	8	7	5	3	4	0	1	6	6	2	7	2	1	10	2	5	8	3	3	4	4	4	10	2	5	0	2	4	1	3	1	10	1	8	2	7	1	11	7	6	10	4	7	9	3	4	4	10	8	8	8	0	1	4	0	3	4	8	7	5	6	3	0	4	2	2	4	0	5	2	2	2	1	2	2	4	1	3	3	2	7	0	13	16	4	0	1	10	2	3	6	0	3	0	5	6	5	8	3	0	13	6	2	2	3	4	3	4	0	4	4	5	7	2	3	4	8	12	8	12	3	6	3	5	1	3	2	4	9	1	1	6	14	2	15	5	4	4	4	12	8	13	6	4	11	6	9	7	3	5	1	6	4	7	3	5	3	8	10	4	8	1	4	3	7	4	4	3	5	4	4	5	2	11	12	8	0	0	1	4	4	4	3	3	0	4	3	9	1	7	6	5	9	5	1	4	4	0	3	5	4	0	3	5	2	5	1	25	14	6	1	3	0	7	0	8	1	23	0	3	2	0	2	1	0	0	4	3	5	11	0	2	4	1	3	4	4	0	6	11	2	4	9	0	4	1	5	2	4	7	1	5	14	5	6	2	7	7	2	0	0	10	12	8	6	6	2	0	5	5	5	2	3	2	8	2	7	5	4	5	4	9	3	7	12	8	3	2	5	0	3	2	1	6	19	5	7	0	0	6	10	2	9	1	3	3	0	4	4	3	4	1	1	4	0	1	1	5	4	4	6	1	3	4	2	11	1	1	16	2	9	1	6	1	3	2	13	3	6	0	1	5	13	2	2	7	4	6	2	16	7	2	14	4	2	11	0	7	5	4	3	2	6	6	8	3	4	2	0	0	0	1	1	1	1	0	2	1	1	4	6	5	4	17	4	1	13	1	12	0	1	7	6	1	4	10	0	14	3	4	3	1	1	5	7	6	6	0	4	8	5	6	7	4	5	6	0	12	6	3	9	2	3	8	10	0	2	13	7	1	6	10	7	6	8	3	11	8	6	1	6	5	9	4	10	2	11	5	5	1	4	3	2	4	18	4	4	0	6	4	8	1	2	8	5	0	0	5	5	2	2	5	4	5	1	1	4	2	0	5	4	2	2	9	4	2	2	5	5	5	2	11	3	3	11	8	4	11	2	15	0	5	2	2	6	3	2	7	6	1	1	1	8	8	3	3	4	12	4	2	5	10	7	2	0	4	7	4	7	5	2	6	3	4	3	4	5	6	10	3	9	4	10	1	1	4	5	4	11	4	1	0	14	2	4	1	6	1	3	2	1	2	5	14	3	4	8	4	3	3	3	3	7	5	1	7	4	5	1	5	5	3	0	4	5	3	3	4	7	8	9	3	4	12	5	1	7	3	8	3	5	4	2	4	9	0	3	6	5	9	4	0	2	3	4	9	4	5	6	1	6	3	4	2	1	2	7	12	8	2	9	9	7	5	5	1	0	1	6	3	4	2	12	5	1	4	2	9	2	3	7	5	8	2	4	6	7	4	8	2	3	11	4	3	4	3	2	14	8	4	0	3	13	0	7	2	6	9	3	2	7	2	4	3	8	7	8	0	11	8	4	6	5	2	2	4	5	6	4	5	5	7	5	9	5	0	4	1	6	4	5	11	3	0	1	8	14	1	4	8	4	3	4	8	4	9	8	5	3	1	3	0	4	7	2	8	3	7	9	6	6	10	3	0	2	1	8	4	2	6	2	0	8	4	2	4	5	4	5	0	9	2	2	0	4	4	1	1	6	3	0	5	3	5	0	2	14	0	1	2	0	1	5	12	13	3	8	0	16	8	4	5	8	3	0	3	2	8	1	10	26	0	2	4	4	8	1	5	6	0	9	6	4	4	0	5	6	9	5	4	4	3	2	0	0	5	2	4	3	5	1	8	1	10	6	6	6	1	3	8	4	10	6	6	8	4	3	8	0	1	3	12	4	11	2	8	8	2	4	14	1	9	0	10	2	3	5	6	9	8	4	2	4	3	6	13	8	4	2	6	0	2	1	5	0	4	3	5	2	4	5	3	13	17	3	0	4	5	4	1	1	7	7	2	1	11	3	1	7	2	0	7	11	2	2	3	5	7	5	6	1	8	0	6	6	7	2	3	4	3	0	2	7	5	7	6	2	2	0	4	5	6	14	3	5	1	13	2	8	2	6	4	4	4	9	8	5	1	2	4	9	3	6	4	1	10	1	3	4	1	7	1	12	14	0	4	8	7	1	6	1	4	0	5	0	0	3	0	6	0	3	4	7	3	5	7	3	4	4	0	3	0	5	0	3	4	6	13	3	6	4	1	3	2	7	2	5	3	10	1	1	2	2	8	1	2	8	3	2	4	1	4	2	4	6	3	3	5	2	3	0	10	5	2	3	5	1	5	0	6	4	10	5	3	4	9	2	2	4	15	5	3	3	1	5	2	7	10	2	2	5	0	1	10	5	6	2	7	6	8	4	0	5	15	1	3	8	5	4	11	18	18	2	2	1	14	6	2	9	1	4	0	5	1	2	5	13	4	9	2	1	9	2	6	2	9	3	7	2	4	11	0	7	0	12	4	7	3	2	8	3	0	4	3	11	4	6	6	11	2	8	3	4	4	17	4	3	1	3	0	5	2	8	2	6	2	5	15	1	7	1	9	3	4	4	9	0	2	5	0	8	1	1	0	6	3	3	6	4	6	4	3	0	2	2	1	1	1	1	17	1	1	9	3	10	10	1	2	11	11	2	3	1	6	10	8	6	3	1	2	4	9	2	14	1	6	3	2	2	1	3	6	3	0	4	6	3	2	1	6	4	6	6	4	8	3	9	5	6	5	2	6	2	1	3	9	0	0	5	0	5	0	1	5	2	1	1	12	8	2	2	6	12	3	5	1	4	9	4	6	4	11	1	10	9	2	3	4	1	13	0	4	0	8	6	7	5	1	4	6	9	4	10	3	8	11	6	5	4	4	5	10	2	3	8	4	8	1	0	1	8	4	3	9	5	7	0	1	6	11	2	5	7	4	7	6	2	8	9	4	4	0	14	5	4	3	3	7	3	2	5	4	3	1	9	6	6	5	3	6	1	6	0	4	1	1	0	0	4	2	7	5	3	2	1	0	11	6	4	2	3	3	4	5	3	7	5	7	12	3	8	8	7	8	3	11	7	12	5	4	2	1	12	3	1	5	8	9	12	4	10	16	10	1	5	0	4	7	6	4	2	14	2	3	7	6	2	5	5	8	3	7	3	2	10	12	5	3	4	6	5	6	2	7	2	1	6	4	2	4	0	8	2	4	5	0	18	10	1	2	1	4	1	1	1	14	4	5	8	1	3	9	8	0	3	2	11	3	1	3	3	4	5	9	9	7	0	10	6	2	5	2	6	2	13	4	6	1	2	4	7	5	4	5	4	6	5	8	1	3	6	3	0	2	8	5	2	11	7	8	8	5	2	7	1	0	1	5	7	1	9	6	0	4	1	2	0	1	3	4	9	11	7	2	5	11	2	3	3	6	9	5	1	10	2	4	1	8	2	4	5	2	17	1	0	1	0	10	5	2	3	6	2	2	3	4	4	3	5	5	5	2	0	4	12	1	4	8	9	2	4	5	3	17	3	5	5	5	0	2	1	2	1	7	0	10	6	13	4	4	5	9	7	9	5	3	0	8	3	7	6	3	2	11	8	2	17	14	0	7	3	3	5	3	3	3	3	3	0	4	0	1	5	7	4	3	2	2	2	0	2	2	5	6	4	3	7	2	4	7	11	5	2	9	9	0	1	5	1	5	1	5	8	3	3	6	0	6	4	7	2	4	7	4	3	6	5	1	6	5	15	13	6	10	5	4	9	13	7	8	8	4	10	7	2	5	1	15	2	0	3	1	2	3	9	2	13	8	0	6	1	1	0	5	4	8	14	6	2	8	1	2	5	5	8	0	6	4	0	7	1	4	3	5	2	3	6	0	2	9	4	7	1	0	8	5	10	7	4	5	6	4	5	2	12	4	3	0	5	10	7	2	6	5	1	7	3	1	1	3	5	2	9	0	6	9	4	2	1	5	5	7	5	13	7	4	2	8	10	5	14	4	7	1	0	8	6	7	2	7	1	2	2	4	0	5	6	4	3	5	4	3	10	2	13	5	11	4	18	7	4	8	1	7	2	5	5	2	6	0	0	4	2	12	3	1	1	4	12	1	10	3	2	8	2	9	4	4	1	5	2	3	3	9	1	7	10	3	0	3	5	2	6	8	4	5	5	6	3	2	4	1	10	5	0	9	0	6	0	8	0	5	6	11	0	7	2	0	10	9	3	4	1	0	2	6	6	8	5	4	3	4	5	11	1	10	3	2	7	11	1	0	7	11	8	5	5	3	3	5	0	6	6	1	8	3	3	5	4	3	6	1	5	2	13	5	1	3	6	0	6	5	9	11	1	3	5	1	6	5	11	0	9	3	12	3	4	1	3	2	1	12	6	3	5	2	12	7	6	3	2	4	2	1	0	9	1	5	1	8	5	0	1	0	8	2	2	10	2	5	9	3	1	4	0	8	2	12	2	4	7	0	1	2	10	4	6	15	16	5	9	7	6	3	1	2	9	2	3	4	5	1	0	4	9	7	2	3	8	8	7	4	11	1	1	6	5	0	7	4	2	5	2	7	9	6	1	3	3	6	3	7	3	2	4	9	2	3	7	9	3	4	5	11	12	1	3	5	0	4	0	7	3	3	21	3	0	3	7	12	12	3	6	1	6	5	9	0	2	0	1	6	0	8	2	0	4	4	13	5	3	2	4	3	2	0	5	8	10	8	10	8	2	5	7	1	3	13	11	9	13	6	2	15	8	6	3	12	6	5	3	6	1	3	4	7	6	4	7	20	3	3	0	11	4	5	8	6	1	4	5	3	3	0	3	6	6	3	9	4	2	3	3	0	4	1	4	4	0	3	1	2	10	5	3	0	1	4	4	3	3	1	0	5	5	9	4	5	6	4	4	5	4	15	9	1	6	4	7	10	3	5	9	3	1	6	3	4	5	1	2	3	4	4	7	7	6	2	4	11	0	2	1	6	7	4	11	2	3	5	11	12	4	5	2	5	9	5	4	4	2	2	2	3	0	8	6	12	5	7	4	9	4	8	5	2	0	6	6	1	2	9	2	1	4	0	3	3	0	5	7	6	4	3	8	7	4	3	7	1	9	15	9	2	0	4	6	9	5	8	6	5	6	2	1	4	6	4	2	0	0	5	3	5	1	9	7	3	9	14	15	5	11	4	4	13	13	6	4	2	2	6	14	15	7	0	5	2	0	10	7	10	3	2	4	1	2	5	5	6	5	3	1	5	8	10	10	5	17	5	3	0	5	5	8	0	0	1	2	12	7	3	3	4	14	9	0	0	3	1	5	9	2	5	9	8	6	4	9	3	1	0	5	3	10	2	2	6	3	0	0	3	4	2	0	6	7	11	4	5	12	6	0	8	3	1	3	2	5	3	9	6	2	1	6	6	4	11	1	2	0	7	13	2	16	5	0	0	6	0	0	4	3	5	3	5	8	8	3	0	0	5	4	0	4	9	3	2	1	1	2	0	2	0	0	7	2	2	14	7	10	9	5	2	3	7	6	1	1	0	5	2	8	2	11	4	3	5	14	1	13	4	5	8	4	4	7	5	12	13	3	7	8	11	6	9	1	6	7	5	4	5	6	2	5	0	11	9	3	8	8	3	2	5	3	2	7	4	7	3	1	0	5	14	1	2	6	5	2	2	4	1	3	8	5	0	0	9	9	2	4	9	0	0	0	8	3	0	3	3	2	8	3	3	3	13	3	8	4	6	2	12	7	3	7	4	2	1	4	9	0	18	5	2	9	9	9	4	3	12	0	3	3	13	4	4	3	11	3	5	4	8	2	6	5	9	18	4	0	0	5	3	2	15	5	0	0	12	0	2	9	3	0	8	4	2	10	2	8	0	2	4	5	3	7	8	5	7	5	2	10	0	7	1	8	0	3	6	8	0	0	10	0	7	5	2	5	3	3	8	14	7	9	8	0	9	5	5	5	5	0	0	1	13	3	11	6	4	3	7	8	11	2	2	0	11	8	8	10	7	3	4	13	5	7	9	4	13	0	0	0	1	0	6	13	6	5	1	2	9	3	3	1	5	4	1	16	5	3	10	6	2	6	1	8	7	5	6	4	7	9	4	2	6	1	4	3	10	4	6	0	0	7	0	0	11	6	4	3	3	0	0	0	7	0	9	3	4	3	4	4	12	6	16	3	7	1	3	2	1	1	4	0	2	3	3	3	14	0	9	6	10	0	0	7	3	0	4	6	3	1	8	8	1	1	4	5	6	1	7	14	1	5	1	1	6	9	3	4	2	0	11	0	9	14	5	8	1	4	6	5	6	3	1	2	2	1	4	5	6	4	4	2	2	1	4	8	11	4	7	5	0	8	3	5	10	10	6	4	6	1	8	4	9	5	3	13	2	7	8	2	3	9	11	1	4	2	2	5	4	3	4	4	0	5	4	2	7	1	3	1	7	2	4	7	0	6	1	13	8	3	13	1	0	10	0	5	0	4	4	4	8	3	1	6	10	5	4	1	19	3	4	0	8	6	8	11	2	0	0	11	0	9	3	0	5	10	6	1	15	3	2	5	0	7	4	9	5	4	2	5	5	4	2	6	3	2	7	6	9	2	3	8	3	3	5	3	3	3	3	6	4	2	12	10	5	13	14	1	3	2	12	5	3	1	6	10	8	3	1	4	11	0	6	1	5	4	3	14	9	3	12	9	2	4	5	8	6	3	4	2	7	0	0	2	6	2	6	4	4	5	9	4	5	3	14	5	5	1	9	3	0	8	6	0	9	4	7	0	0	12	4	3	8	1	7	0	4	3	13	7	5	0	6	6	11	1	7	10	4	4	6	7	0	2	3	3	6	11	2	2	3	0	7	8	9	2	1	0	6	7	12	4	3	2	3	3	0	8	9	3	8	10	9	4	5	12	1	2	2	16	5	3	0	1	4	8	1	11	9	5	16	0	11	2	4	3	2	3	2	1	8	7	3	5	8	5	8	2	4	22	5	0	6	8	5	3	10	0	4	4	5	8	10	7	2	0	2	3	5	1	4	6	0	0	7	11	3	8	0	7	8	2	5	9	5	1	8	12	7	5	7	4	8	11	1	14	4	1	4	3	0	3	2	6	2	2	1	3	1	0	7	4	9	7	2	5	2	4	6	1	1	3	5	6	2	2	2	4	10	4	12	15	9	4	1	7	7	6	5	3	0	3	7	11	5	7	5	6	3	3	1	9	7	0	1	1	4	11	6	2	6	10	1	0	2	7	0	26	1	13	8	4	7	0	14	14	1	0	4	5	13	2	5	3	6	15	5	5	4	1	10	1	3	8	4	6	10	11	3	3	2	2	5	10	0	12	1	3	4	11	8	7	1	2	6	7	3	0	14	1	14	8	1	6	7	5	2	0	2	2	6	4	0	1	11	7	3	0	8	7	4	0	5	0	0	0	3	1	2	1	10	11	10	4	5	7	8	5	4	2	4	1	3	6	10	3	11	2	11	4	9	7	5	6	4	23	5	4	0	12	0	4	9	3	5	15	6	9	1	1	5	3	2	6	3	3	6	7	1	0	5	16	5	0	11	1	1	0	3	0	3	10	11	4	3	5	5	5	2	1	0	3	4	16	7	0	7	0	1	3	8	5	1	4	3	5	7	11	4	2	11	12	4	2	4	0	4	12	5	1	9	4	0	13	9	2	5	3	2	1	1	8	4	12	8	1	0	3	5	5	4	16	10	4	8	4	2	6	4	4	1	4	6	1	0	4	10	6	3	6	2	0	7	4	13	2	4	1	7	4	1	3	3	2	5	2	12	1	7	4	7	2	6	0	4	6	4	2	5	2	5	2	1	2	8	0	2	11	3	3	1	8	12	1	13	0	4	11	4	8	0	1	5	8	0	2	12	11	5	2	5	1	0	1	0	18	0	4	0	5	9	6	4	7	5	0	2	1	16	5	0	1	3	4	7	4	5	7	2	4	8	2	7	1	8	2	7	3	9	10	0	8	16	5	7	6	1	4	1	4	5	0	1	3	7	3	1	2	5	4	5	7	6	13	15	4	6	8	7	5	5	5	10	6	5	2	4	2	4	4	6	5	5	14	0	3	3	6	3	1	10	3	4	3	2	2	0	5	1	4	1	8	4	2	2	3	4	6	4	3	0	4	12	3	7	0	14	5	0	3	4	2	2	0	3	4	8	9	5	7	5	20	4	5	4	6	8	2	2	2	6	3	2	13	7	8	7	2	3	5	1	1	3	13	6	0	4	5	3	5	5	3	6	8	1	18	3	8	2	5	5	5	10	2	2	12	5	6	0	2	3	7	4	11	14	1	7	10	11	2	2	2	0	16	3	0	9	1	3	0	4	7	9	5	5	4	3	3	6	0	8	2	6	1	10	3	6	6	5	8	5	6	5	0	1	4	5	11	2	10	7	3	6	3	4	4	2	4	4	5	2	4	0	10	8	3	1	3	11	9	3	5	1	0	1	8	0	2	1	6	7	8	3	15	7	5	6	7	2	4	0	3	2	10	4	14	8	4	2	1	6	5	0	1	0	6	1	5	2	9	4	2	4	4	0	3	1	1	4	0	2	2	12	3	0	5	10	2	2	5	5	5	2	5	1	4	2	5	7	6	0	3	3	4	2	4	3	9	0	12	1	17	6	3	1	5	7	0	1	5	1	6	0	0	0	2	3	9	0	6	3	3	3	5	3	1	2	11	3	10	0	2	6	0	17	5	4	12	7	3	1	6	15	10	10	6	4	5	1	8	0	8	3	4	3	2	6	0	7	10	3	1	3	1	7	9	6	12	6	11	2	8	7	0	5	8	13	3	2	9	15	2	10	3	6	7	2	13	4	9	3	1	4	6	4	7	6	2	5	4	9	0	4	9	3	8	9	4	13	2	2	5	7	3	3	1	2	12	0	0	8	3	10	6	6	3	9	1	1	1	6	4	3	0	5	9	0	7	1	7	4	5	8	1	5	4	5	10	6	6	6	3	2	9	4	4	4	7	4	4	13	3	7	7	12	10	3	5	15	2	4	8	4	3	1	1	7	3	1	3	6	4	6	2	5	5	11	1	13	11	1	3	3	10	6	1	0	2	7	7	7	5	1	1	6	1	5	1	6	4	7	2	0	1	0
N0.HOG0006607	0	0	0	0	0	0	1	0	0	0	0	0	0	0	0	0	0	1	0	0	1	0	0	0	1	0	0	0	0	0	0	0	0	2	0	1	0	0	0	0	0	0	0	0	0	0	0	0	0	0	0	0	1	0	0	0	0	0	0	0	0	0	0	0	0	0	0	0	1	0	0	0	0	1	0	0	0	0	1	0	0	0	0	0	0	0	0	1	0	1	2	0	0	0	1	0	2	0	0	0	0	0	0	0	0	0	0	0	0	0	0	0	0	0	1	0	0	0	0	0	0	0	0	0	0	0	1	0	0	0	0	0	0	0	0	0	0	0	0	2	0	0	0	0	1	0	0	0	0	1	0	0	0	0	0	0	0	1	0	0	0	0	0	0	0	0	0	1	0	0	0	1	0	2	0	0	0	0	0	0	1	0	0	3	0	0	0	0	0	0	0	0	0	0	0	1	0	1	0	0	0	0	0	0	0	0	0	0	0	0	1	0	0	0	0	0	2	0	0	0	0	0	0	0	0	0	1	0	0	1	0	0	0	0	0	0	0	0	0	0	0	0	0	0	1	0	0	0	0	0	0	0	0	0	0	0	0	0	0	0	0	0	0	0	0	0	0	0	1	0	1	0	0	0	0	0	0	0	0	0	1	0	0	0	0	0	0	3	0	0	0	1	1	0	0	0	0	0	0	0	1	0	0	0	1	0	2	0	0	0	0	1	0	0	0	0	0	0	2	0	0	0	0	0	0	0	0	0	0	0	0	0	0	0	0	0	0	0	0	0	0	0	0	2	0	1	0	0	1	1	0	0	0	0	0	1	1	0	0	0	0	0	0	0	0	1	0	0	0	0	0	0	0	0	0	0	0	0	0	0	0	0	0	0	0	0	0	0	0	0	1	0	0	0	0	0	0	0	1	0	0	0	0	0	0	0	0	1	0	0	0	0	0	0	0	0	1	0	1	0	0	0	0	0	0	0	0	0	1	0	0	0	0	0	0	2	0	1	1	0	0	0	0	0	0	0	0	0	0	0	1	0	0	0	0	0	0	0	0	0	1	0	0	0	0	0	0	0	0	0	0	0	0	0	0	0	0	0	0	0	0	0	0	0	0	0	0	0	0	0	0	0	0	0	0	0	0	0	0	0	0	0	0	0	0	0	0	0	0	0	0	0	0	0	0	1	0	0	0	1	0	0	1	0	0	0	0	0	1	0	0	0	0	0	0	0	0	0	0	0	0	0	0	1	1	0	0	0	0	0	0	0	1	0	0	1	0	0	0	1	0	0	0	0	0	0	1	0	1	2	0	0	0	0	0	0	0	0	1	0	1	0	1	1	0	0	0	2	0	0	1	1	0	0	0	0	1	0	0	1	0	0	0	0	0	0	0	0	0	0	0	0	0	0	0	0	0	0	1	0	0	0	0	0	0	1	0	0	0	0	0	1	0	0	0	0	0	0	1	0	0	0	0	0	0	0	0	0	0	0	0	0	1	0	0	0	0	0	0	1	0	0	0	0	0	0	0	1	0	1	0	0	0	0	0	0	0	0	0	0	0	0	1	0	0	0	1	0	0	0	0	1	1	0	1	0	1	2	0	0	0	0	0	0	0	0	0	0	1	0	0	0	0	1	1	0	0	0	0	0	0	0	0	1	0	0	0	0	0	0	1	0	0	0	0	0	0	0	0	0	1	0	0	1	0	1	0	1	0	1	1	2	0	0	2	0	1	1	0	0	0	0	1	1	0	1	0	0	0	0	1	1	0	0	1	0	0	0	0	0	0	0	0	0	0	1	1	0	0	0	0	1	0	0	1	0	0	0	0	0	0	0	0	1	0	0	1	1	0	0	1	0	0	0	0	0	0	0	0	0	1	0	0	0	0	0	0	0	0	0	0	0	0	0	0	0	0	0	0	0	0	0	0	0	0	0	0	0	0	0	0	0	1	0	0	0	0	0	0	0	0	0	0	0	0	0	0	0	0	0	0	0	0	0	0	0	1	0	0	0	0	0	0	0	0	2	0	0	0	0	0	0	0	0	0	1	1	0	0	0	2	1	0	0	1	0	0	0	0	0	0	1	0	0	1	0	0	0	0	0	0	0	0	2	1	0	0	0	0	2	0	0	0	0	1	0	1	0	1	0	1	0	0	0	0	0	0	0	0	0	1	0	0	0	1	0	0	0	0	1	0	1	0	0	0	0	0	0	0	0	0	0	0	0	0	0	0	0	0	0	0	0	0	0	1	0	0	0	0	0	0	0	0	0	0	0	0	0	0	0	0	1	0	0	0	0	0	0	0	0	0	0	0	0	1	0	0	0	0	0	1	0	0	0	0	0	0	0	0	0	0	0	0	1	0	0	0	0	0	0	0	0	0	0	0	0	0	0	0	0	0	1	0	0	0	0	0	0	1	0	0	0	0	0	0	0	0	0	0	0	0	0	0	0	0	0	1	1	0	0	0	0	0	0	1	0	1	0	0	0	0	0	0	0	0	0	0	0	0	0	0	0	1	0	0	0	1	0	0	0	0	0	0	0	0	0	1	1	0	0	0	0	0	0	0	0	1	0	0	1	0	0	0	0	0	0	0	0	1	0	1	1	0	0	0	0	1	0	0	0	0	0	0	0	0	0	0	0	1	0	0	0	0	0	0	0	1	0	0	0	0	0	0	1	0	0	0	0	0	0	0	0	0	0	0	0	0	1	0	0	0	0	0	0	0	0	0	0	0	0	0	1	0	0	0	1	0	0	0	0	0	0	0	0	0	1	0	0	1	0	0	0	0	0	0	0	0	1	1	1	0	0	0	1	0	0	1	0	0	0	0	0	0	0	1	0	0	0	0	1	0	0	0	0	0	0	0	2	0	0	0	1	0	1	0	0	0	0	0	0	1	0	0	0	0	0	0	0	0	0	0	0	0	0	0	0	1	0	1	0	0	1	0	0	0	0	0	0	0	1	0	1	0	0	0	0	0	0	0	0	0	0	0	0	1	0	0	0	0	0	0	0	0	0	0	0	0	0	0	1	0	0	1	0	0	0	0	0	0	0	0	0	0	0	0	0	0	0	1	0	0	0	0	0	0	0	0	0	0	0	0	0	0	0	0	0	0	0	1	1	0	0	0	0	0	0	0	0	0	2	0	0	0	0	0	0	0	0	0	0	0	0	0	0	0	0	0	0	0	0	0	0	1	0	0	0	0	0	0	1	0	0	1	0	0	1	0	0	0	0	0	0	0	0	0	0	0	0	0	0	0	0	0	0	1	0	0	0	1	0	0	1	0	1	0	0	0	0	0	0	0	0	0	0	0	0	0	0	0	0	0	0	0	0	0	0	0	1	0	0	0	0	1	0	0	0	0	0	0	1	0	1	0	2	1	0	2	0	0	0	0	0	0	1	0	0	0	0	0	0	0	0	0	1	0	0	0	0	0	0	0	0	0	0	0	0	0	0	0	0	0	0	0	0	0	1	0	0	0	1	0	0	0	0	0	0	0	0	1	0	0	1	0	0	0	0	0	2	0	0	0	0	0	0	0	0	0	2	0	0	0	0	1	0	0	0	1	0	3	0	0	0	0	0	0	0	0	1	0	1	0	0	0	0	0	0	0	0	0	0	0	2	1	0	1	0	1	0	0	0	0	0	0	0	1	0	0	0	0	0	1	0	0	0	0	0	0	0	0	1	0	1	0	1	0	0	0	0	0	0	0	0	0	0	0	0	1	0	0	0	0	0	0	0	0	0	0	0	0	0	0	0	0	0	0	0	0	0	0	2	0	0	1	0	1	1	0	0	0	0	2	0	0	0	0	1	0	0	0	0	0	1	0	0	0	0	0	0	0	0	3	1	1	0	0	1	0	0	0	0	1	0	0	0	0	0	0	0	0	1	1	1	0	0	1	0	0	0	1	1	0	1	0	0	0	1	1	0	0	0	0	0	0	0	0	0	0	0	1	0	0	0	0	0	0	0	0	2	0	0	1	1	0	0	1	1	0	0	0	0	0	0	0	0	0	0	0	0	0	0	0	0	0	0	0	0	1	0	0	0	0	0	1	0	0	0	0	0	0	0	0	0	0	0	0	0	0	0	0	0	0	0	0	2	0	0	0	0	0	0	0	0	0	0	0	0	0	0	0	0	0	0	0	0	0	1	0	0	0	0	0	0	0	0	0	1	0	0	0	0	0	0	0	0	0	0	0	0	0	0	0	0	0	0	1	1	0	0	0	0	0	0	0	0	0	0	0	0	0	0	0	0	0	2	0	0	0	0	0	0	0	0	1	0	0	0	0	0	0	0	0	0	0	0	0	0	0	0	0	0	1	0	0	0	0	0	0	0	0	0	0	0	0	0	0	0	0	0	1	0	0	0	0	0	0	0	0	0	1	0	0	1	0	0	0	0	0	0	0	0	0	0	0	0	2	0	0	0	1	0	0	0	0	1	1	0	1	0	1	0	0	0	1	0	0	0	0	0	1	0	1	0	0	0	0	0	0	0	1	0	0	0	0	0	0	0	0	0	1	0	0	0	0	0	0	0	0	0	0	0	0	0	0	0	0	0	0	0	0	0	0	0	0	0	0	0	0	1	0	0	0	0	0	0	0	0	0	1	0	0	0	0	0	0	0	0	0	0	0	0	0	0	0	0	1	0	1	0	1	0	0	0	0	0	0	0	0	0	0	0	0	0	0	0	0	0	0	0	0	0	0	1	0	0	0	0	1	0	0	1	0	1	0	0	0	0	0	0	0	0	0	0	0	0	0	0	0	0	0	0	0	0	0	0	1	0	0	0	0	0	0	0	0	1	0	0	0	0	0	1	0	0	0	0	0	0	3	0	0	0	1	0	0	0	0	0	0	1	0	0	0	0	1	0	0	0	0	0	0	0	0	0	0	0	0	0	0	0	0	1	0	0	0	0	0	0	0	0	0	0	1	1	0	0	0	0	0	0	1	0	0	0	0	0	0	0	1	0	0	0	0	0	0	0	1	0	0	0	1	0	1	1	0	2	0	0	0	0	0	0	0	0	0	0	0	1	0	0	1	0	1	0	0	0	0	0	0	0	0	0	0	0	0	0	0	0	0	0	0	0	0	0	0	0	0	0	0	0	0	0	0	1	1	0	0	0	0	0	1	1	0	0	0	1	0	0	0	0	0	0	0	0	0	0	0	0	0	0	0	0	1	0	0	1	0	1	1	0	1	1	0	1	0	0	0	0	0	0	0	0	1	0	0	0	1	0	0	0	3	1	0	0	0	0	0	0	1	0	0	0	0	0	0	0	0	0	0	0	0	0	0	0	0	0	0	0	0	0	0	0	0	0	0	0	0	1	0	0	0	0	1	0	0	1	0	2	0	0	0	0	0	0	0	0	0	0	0	1	0	0	0	0	0	0	0	1	0	0	0	0	0	1	0	0	0	0	0	0	1	0	2	0	0	0	0	0	1	0	0	0	0	0	0	1	0	0	0	0	0	0	0	0	0	1	0	0	0	0	0	0	0	0	1	0	0	0	0	0	0	0	0	0	0	1	0	0	0	0	0	2	0	0	0	0	0	0	0	0	0	0	0	0	1	0	0	0	0	0	0	0	2	0	0	0	0	1	0	0	0	0	0	0	0	1	0	2	0	1	0	1	0	0	1	0	1	0	0	0	1	0	0	0	0	0	0	0	1	0	0	0	0	0	0	0	0	0	0	0	0	0	0	1	0	0	0	0	0	0	0	0	0	0	1	0	0	0	0	0	0	0	0	1	0	0	0	0	0	0	0	0	0	0	0	0	0	0	0	0	0	1	0	0	0	0	1	0	0	0	0	1	0	0	0	1	0	0	0	0	0	0	1	0	0	0	2	0	0	0	0	0	0	0	0	0	0	0	1	1	0	1	0	0	0	0	0	0	0	0	0	0	0	0	0	0	0	0	0	0	0	0	0	0	0	0	0	1	0	0	1	0	0	2	0	0	1	0	0	0	0	0	0	0	0	0	0	1	0	0	0	0	0	0	0	0	1	0	0	0	1	0	0	0	0	0	0	0	0	0	0	0	0	0	2	0	0	0	0	0	3	0	0	0	1	0	0	0	0	0	1	0	0	0	1	1	0	0	0	0	0	0	0	0	1	1	0	0	4	0	0	0	0	0	0	0	0	0	0	1	1	0	0	0	0	1	0	0	0	0	0	0	0	0	0	0	0	0	0	0	0	0	0	0	1	0	0	0	0	0	0	0	1	0	0	1	0	0	0	0	0	1	0	0	0	0	0	1	0	0	0	0	0	0	0	0	0	1	1	0	0	0	0	0	0	0	0	0	1	0	0	0	0	2	0	0	1	0	0	0	0	0	0	0	0	0	1	0	0	0	0	0	0	0	0	0	0	1	0	0	2	0	1	1	0	0	0	0	0	0	0	0	0	0	0	0	0	0	1	0	0	0	0	0	0	0	0	0	0	0	0	0	1	0	0	0	1	0	0	0	0	1	0	0	0	0	1	1	0	0	0	0	0	1	0	0	1	0	0	0	2	0	0	0	0	0	0	0	0	0	0	0	0	0	0	0	0	0	1	0	0	1	0	0	1	0	0	0	0	0	0	0	0	0	0	0	0	0	1	0	0	0	0	0	0	0	1	0	0	1	0	0	0	2	0	0	0	0	0	0	1	0	0	0	0	0	0	0	0	0	0	1	0	0	1	0	1	0	0	0	0	0	1	0	1	0	0	0	0	0	0	0	0	0	0	0	0	0	0	0	0	0	0	0	0	0	0	0	0	1	0	0	0	0	0	0	0	0	0	0	0	1	0	0	0	0	0	0	0	0	0	0	0	0	0	0	0	0	0	0	1	0	1	0	0	0	0	0	1	0	0	1	1	0	0	0	0	1	0	0	0	0	0	0	0	1	1	0	0	0	1	1	0	0	0	0	1	0	0	0	0	0	0	0	0	0	0	0	0	0	0	0	0	0	0	1	0	0	0	0	0	0	0	0	1	0	0	0	0	0	0	1	0	0	0	0	0	0	0	0	0	0	0	1	0	0	0	0	0	0	0	0	0	3	0	0	2	0	0	0	0	0	0	0	0	1	1	0	2	0	0	1	0	0	0	0	2	0	0	0	0	0	0	0	0	0	0	0	0	0	0	0	0	0	0	0	0	0	0	0	0	0	0	0	0	1	0	0	0	0	0	0	0	0	0	1	0	0	0	0	0	0	0	0	0	0	0	0	0	0	0	0	0	0	0	0	0	0	0	0	0	1	0	0	0	0	0	1	0	0	0	0	1	0	0	0	0	1	0	0	0	0	0	0	0	0	0	1	0	0	0	0	0	0	0	0	2	0	1	0	0	0	0	0	0	0	0	0	0	0	0	1	1	0	1	0	0	0	0	0	0	0	0	0	0	0	0	0	0	0	2	0	0	0	1	0	0	0	0	0	0	0	0	0	0	1	1	0	0	0	0	0	0	0	0	0	0	0	0	0	0	0	1	0	0	0	0	0	0	1	0	0	0	1	0	0	0	0	0	0	0	0	0	0	0	0	0	0	0	0	0	0	0	0	0	0	0	0	0	0	0	0	0	0	0	0	0	0	0	0	0	1	0	0	2	0	0	0	0	0	0	0	0	0	0	0	0	0	0	0	0	0	0	0	0	0	0	1	0	0	0	0	1	3	0	0	1	0	1	0	0	0	0	0	0	0	0	0	0	0	1	0	0	0	0	0	0	1	0	0	0	0	0	0	0	0	0	0	0	0	0	0	0	0	0	0	1	0	2	0	0	0	0	0	0	0	0	1	0	0	0	0	0	0	0	0	0	1	0	0	0	0	0	0	0	0	0	0	0	1	0	0	0	1	0	0	0	0	0	0	0	1	0	0	0	0	0	0	0	0	0	0	0	0	1	0	0	0	0	0	0	0	0	0	1	0	0	1	0	0	0	0	0	0	0	1	0	0	0	0	0	0	0	0	1	0	1	0	0	0	0	0	2	0	0	1	0	0	1	0	1	0	0	0	0	0	0	0	0	0	0	0	0	1	0	0	0	0	0	1	0	0	0	1	0	0	0	0	0	1	0	0	1	0	0	0	0	0	0	0	0	0	1	0	0	0	0	0	0	0	0	0	0	0	0	0	0	0	0	0	0	0	0	1	0	0	0	0	0	0	0	0	0	1	0	1	0	0	0	0	0	1	1	0	0	0	0	0	0	1	0	0	0	0	0	0	1	0	0	0	1	0	0	1	0	0	0	0	0	2	0	0	0	0	0	0	0	0	1	0	2	0	0	0	1	0	0	0	0	1	0	0	0	0	1	0	0	0	0	1	0	0	0	1	0	0	0	1	0	1	0	1	1	0	0	0	0	0	1	1	0	0	0	1	0	0	0	0	0	0	1	0	0	0	0	0	0	0	0	1	1	0	0	0	0	0	0	0	0	0	0	0	0	0	0	0	0	0	0	0	0	0	1	0	0	0	0	0	2	0	0	0	0	0	0	2	0	0	0	0	0	0	1	0	0	0	0	0	0	0	0	0	1	1	0	0	1	1	1	0	0	0	0	0	0	0	0	0	2	0	1	0	0	0	1	0	0	0	0	0	0	0	1	0	0	0	0	0	0	0	0	0	0	0	0	1	1	0	0	1	0	0	0	0	0	0	0	0	0	0	2	0	0	0	0	0	0	0	0	0	0	0	0	0	0	0	0	0	0	0	0	0	0	0	0	1	0	0	0	2	0	0	0	0	0	0	1	1	0	1	0	0	0	0	0	0	0	0	0	0	0	0	0	0	0	0	0	0	0	0	0	0	0	0	0	0	1	0	0	0	0	0	0	0	0	0	0	0	0	0	0	0	0	0	0	1	0	1	0	0	0	0	0	0	0	0	0	0	0	0	0	0	0	0	0	0	1	0	0	0	0	0	1	0	0	0	1	0	0	0	0	0	0	0	0	1	0	0	0	0	1	0	1	1	0	0	0	0	0	0	0	0	0	0	0	0	0	0	0	0	0	1	0	0	0	1	0	1	0	0	0	2	0	0	0	0	0	0	0	0	0	0	0	0	0	0	0	0	1	0	0	0	0	0	0	0	0	0	0	0	0	1	0	0	0	0	0	0	1	0	0	0	0	0	0	0	2	0	0	0	0	0	0	0	0	0	0	0	0	0	0	0	0	0	0	0	0	0	0	0	0	1	0	0	0	0	0	1	0	0	0	0	0	0	0	0	0	0	0	0	0	0	0	0	0	0	0	0	0	1	0	0	0	0	0	1	0	0	0	0	0	0	1	0	0	0	0	0	0	0	0	0	1	1	0	0	1	0	1	0	0	0	0	0	0	0	0	0	0	0	0	0	1	0	0	1	0	0	0	0	1	0	1	0	0	0	0	0	0	0	0	0	0	0	0	1	0	0	0	0	0	0	1	0	1	0	0	0	1	0	0	2	0	0	0	1	0	1	0	1	0	0	0	2	0	0	0	0	0	0	0	0	0	0	0	0	1	0	0	1	0	0	1	0	0	0	0	0	0	0	0	0	0	0	0	0	0	0	0	0	0	0	0	1	0	0	0	1	1	0	1	0	0	0	1	0	0	0	0	0	0	0	0	0	0	0	0	0	0	1	0	0	0	0	1	0	1	0	0	0	0	0	0	0	0	0	1	0	1	0	0	0	0	0	0	0	0	0	1	0	0	1	0	1	0	0	1	0	0	0	1	0	0	1	1	0	0	3	0	0	0	0	0	0	0	1	0	0	0	0	0	0	0	0	0	2	0	0	0	0	0	1	0	0	0	1	0	0	0	1	0	0	0	0	0	0	0	1	0	0	0	2	0	1	1	0	0	0	0	0	0
N0.HOG0008462	0	1	0	0	0	1	0	0	1	0	0	1	0	0	0	0	0	1	0	0	1	1	0	0	1	1	1	0	0	3	1	0	1	0	0	3	0	2	0	0	2	0	0	3	0	3	0	0	1	2	0	1	0	0	0	2	1	0	0	0	0	4	0	0	0	2	2	0	1	4	0	0	0	0	0	1	1	0	0	0	0	1	0	0	1	0	0	1	0	0	1	0	1	0	0	0	1	0	1	0	0	0	2	0	0	2	0	0	0	1	1	0	0	1	1	2	0	2	0	0	1	0	1	1	0	0	0	4	0	1	1	1	0	1	0	0	0	0	0	0	0	0	0	0	0	0	0	2	0	1	0	0	0	1	0	1	2	0	1	2	1	0	1	0	1	1	0	0	1	0	1	1	0	0	0	0	0	0	3	0	1	0	0	1	0	0	0	0	2	0	0	4	2	0	1	0	0	1	0	1	1	0	1	0	0	1	0	0	0	1	2	1	0	1	0	1	3	1	0	2	0	0	0	0	2	1	0	0	0	0	1	0	1	0	1	0	0	3	1	0	1	0	2	1	3	2	0	0	1	0	0	0	0	1	0	0	1	0	0	0	1	2	0	1	1	0	0	3	0	0	1	0	0	0	1	1	1	1	0	0	0	1	1	1	0	1	0	0	3	1	0	0	2	1	0	2	0	0	2	0	0	0	1	0	1	0	0	2	0	1	0	0	1	0	1	1	1	0	0	0	0	0	0	0	0	1	2	1	2	0	0	0	0	2	0	0	1	0	2	1	0	0	0	2	0	1	0	0	4	0	1	0	0	1	0	0	2	1	1	1	1	0	0	1	0	0	0	1	0	6	0	2	0	2	0	1	2	0	1	0	0	0	2	1	0	1	0	0	0	0	0	1	1	0	0	1	1	0	1	0	0	2	1	0	1	0	0	2	0	0	2	1	0	0	0	0	0	1	0	1	0	0	0	3	0	0	0	0	3	1	0	0	2	0	0	1	3	0	0	0	1	2	1	2	0	0	0	1	0	2	0	0	1	0	1	2	0	0	1	0	1	1	0	2	1	0	0	0	1	0	0	0	0	2	2	0	1	0	1	0	1	0	0	1	3	1	1	0	3	0	0	0	0	0	1	1	0	0	2	0	2	1	0	0	1	1	2	0	1	0	1	0	0	0	0	1	0	2	0	1	1	0	0	0	0	0	0	0	1	1	1	1	0	2	0	0	0	1	1	0	1	0	0	1	0	1	1	0	1	2	0	1	0	0	0	1	1	2	2	3	1	0	0	0	0	0	1	0	0	0	0	1	0	0	3	1	0	0	0	0	0	1	0	0	0	0	1	0	1	0	1	0	0	1	0	2	2	1	2	0	1	2	0	0	0	1	0	0	1	0	1	0	0	0	1	1	2	2	0	0	1	0	1	0	0	0	0	0	3	0	1	0	1	0	3	0	0	0	0	1	1	0	0	0	0	0	0	0	0	0	0	1	1	2	2	1	1	0	0	0	1	0	4	2	0	0	1	1	0	0	2	1	2	2	1	0	1	0	2	3	0	0	1	0	0	0	2	2	1	0	0	1	4	1	1	0	0	1	0	1	1	0	2	2	1	0	0	0	1	2	1	2	0	0	0	0	1	1	3	2	0	0	0	0	0	0	0	0	0	0	1	1	0	2	0	2	0	0	0	1	1	0	2	4	0	2	1	0	0	2	0	1	0	1	0	0	1	0	0	0	0	1	0	0	1	0	0	1	1	0	0	1	2	0	2	0	0	1	0	2	1	0	0	0	0	0	1	0	0	0	0	1	0	1	2	0	0	0	0	0	0	2	1	1	1	0	0	1	0	2	0	1	1	2	0	1	0	1	2	0	0	1	1	0	0	0	0	2	0	0	0	1	2	1	0	1	0	1	2	0	0	0	0	0	1	4	0	3	2	1	1	0	2	1	4	0	0	0	2	0	0	0	3	1	0	2	1	0	1	0	3	0	0	1	0	0	0	1	0	2	1	0	0	0	0	1	0	3	1	0	1	0	1	0	0	0	0	0	1	1	2	0	0	0	1	0	1	0	0	0	0	0	0	2	0	2	0	0	0	0	1	0	0	0	0	1	0	0	0	1	0	0	0	1	0	1	0	0	0	1	1	0	3	0	0	1	0	0	0	0	1	0	0	0	0	1	0	1	0	2	1	1	0	0	0	0	1	3	0	1	1	0	2	0	1	2	2	1	0	0	0	2	0	3	2	0	0	1	1	1	0	3	1	0	0	0	0	1	0	1	0	0	0	4	0	1	2	3	0	1	0	0	0	2	2	1	0	1	0	3	0	1	0	1	0	1	1	1	3	1	1	1	1	0	1	0	0	0	2	0	0	1	0	0	0	0	1	0	0	0	0	1	0	0	0	0	1	3	2	1	0	0	0	1	0	1	0	1	0	1	1	0	1	6	0	0	1	2	0	0	2	2	0	0	1	0	0	0	2	0	1	2	1	0	3	1	0	0	0	1	0	1	1	0	1	0	1	0	0	4	0	1	0	0	1	0	1	1	1	0	0	0	1	0	1	0	0	0	0	0	0	2	0	0	1	0	0	2	0	1	1	0	4	1	0	0	0	1	1	2	1	1	3	0	2	2	0	0	0	0	4	1	0	1	0	1	2	0	2	0	1	1	0	0	0	0	3	0	2	0	1	0	0	0	1	1	0	2	0	1	1	0	0	0	0	0	0	2	1	0	1	1	0	0	1	1	0	0	1	1	2	0	1	0	0	0	1	0	1	1	0	0	2	0	0	0	0	1	2	0	0	1	1	0	0	0	1	0	1	0	0	0	0	0	1	0	2	0	1	0	0	0	0	1	1	0	1	0	0	0	0	1	0	4	0	0	0	0	0	1	0	0	0	2	0	0	1	1	0	0	0	0	0	0	0	0	0	1	3	0	1	0	1	1	1	0	2	2	1	2	1	0	0	0	3	0	1	0	2	2	1	1	0	0	0	2	0	0	3	1	1	3	0	1	1	0	0	0	2	0	1	2	0	1	0	0	0	4	1	0	1	0	0	0	0	0	2	0	0	0	0	0	1	0	0	0	0	0	0	2	0	0	1	0	1	2	1	0	1	2	1	1	3	0	0	1	3	0	0	2	1	1	0	0	1	1	2	2	1	1	1	1	0	2	0	0	0	0	0	2	1	1	2	0	0	1	1	0	0	1	0	0	0	0	0	1	1	0	0	4	0	0	1	1	2	1	0	1	0	0	0	1	0	0	0	1	0	2	1	0	1	1	0	0	0	0	1	4	0	0	0	3	0	3	2	1	0	1	1	0	0	0	1	0	0	0	3	0	2	0	0	0	0	1	1	0	0	1	2	0	2	0	0	0	0	0	0	0	0	0	1	1	2	0	1	0	0	0	0	1	3	0	1	1	0	0	1	2	0	3	1	2	0	2	2	0	1	3	1	0	0	1	0	0	0	0	1	1	0	0	4	2	0	0	0	2	0	1	0	0	1	0	1	0	2	0	0	0	3	0	1	1	1	0	2	0	1	0	0	0	0	0	0	1	0	0	2	0	0	0	0	0	0	1	0	0	0	0	0	0	0	0	1	0	0	1	1	0	0	0	0	0	1	0	2	1	0	2	0	0	2	0	0	0	0	1	0	4	1	1	1	0	0	1	2	0	0	0	0	0	2	0	0	2	0	0	1	2	0	0	2	3	0	3	1	1	0	0	0	1	0	1	0	0	0	1	1	0	0	1	3	0	2	0	1	1	1	0	0	1	0	2	0	0	0	2	0	0	0	0	2	1	0	0	2	0	0	1	0	1	0	2	0	1	1	1	1	0	1	1	1	0	0	1	1	0	2	0	1	0	0	0	2	2	1	5	0	3	0	2	0	1	2	0	0	0	0	1	0	0	0	0	0	0	0	0	0	1	0	0	1	0	0	0	0	0	0	0	1	2	0	3	0	0	0	2	0	0	1	0	0	1	1	0	0	1	0	1	0	2	0	3	0	1	0	0	0	2	2	0	1	0	0	0	0	0	0	0	2	0	0	1	2	1	0	0	0	0	0	2	1	1	0	2	2	0	1	0	0	0	2	0	1	2	0	0	0	0	1	0	0	0	0	0	0	0	0	0	0	0	0	0	0	2	1	1	1	0	2	0	0	0	0	0	0	3	1	0	0	0	0	1	1	3	1	0	0	0	0	0	3	0	0	0	3	1	0	0	0	0	0	0	1	1	1	0	0	0	0	3	0	1	0	0	1	0	5	0	1	0	0	3	0	0	1	0	0	1	0	0	1	0	0	0	1	1	1	1	0	0	0	0	1	0	1	1	0	1	0	2	0	0	0	0	1	1	1	0	0	4	0	1	0	4	0	2	1	2	1	0	0	2	0	0	0	4	0	0	0	0	1	0	1	0	1	1	1	0	2	0	3	2	0	0	0	0	1	1	0	0	3	1	1	2	0	0	1	0	1	0	0	1	1	1	0	1	1	0	1	1	0	0	3	1	0	0	0	0	0	1	1	1	0	0	0	0	0	0	0	0	1	0	0	0	2	0	1	0	0	1	3	1	3	0	0	0	0	1	0	1	0	1	1	1	0	0	0	1	0	0	1	1	1	0	1	1	0	0	1	0	1	1	0	1	0	2	0	0	0	2	0	0	3	0	2	0	0	0	0	0	1	5	0	0	0	0	4	0	2	0	1	1	0	0	2	0	0	0	0	1	1	0	0	2	0	0	0	2	0	2	0	1	2	0	3	1	0	2	3	3	0	0	0	1	1	1	0	0	0	1	1	0	0	1	0	0	0	2	2	0	0	0	0	0	1	0	4	0	1	0	1	0	1	1	1	0	0	0	1	0	1	0	1	1	1	0	1	0	1	0	0	0	1	0	0	1	0	0	0	0	0	1	0	2	0	0	0	0	0	2	1	4	0	0	1	1	1	0	1	0	0	0	2	0	0	0	0	0	1	0	0	1	0	0	0	0	0	0	0	0	2	1	0	1	0	1	2	0	0	1	0	0	0	0	0	1	0	2	0	0	3	1	0	0	0	1	0	2	0	1	0	0	1	0	1	2	1	0	0	0	0	0	1	1	1	1	0	0	3	0	0	2	1	2	0	2	1	2	0	0	0	0	0	1	0	0	0	0	3	0	2	1	0	0	0	0	0	1	0	0	1	0	0	4	0	0	2	0	2	0	1	1	0	0	0	0	1	0	0	0	0	2	0	2	3	0	0	0	1	1	1	3	2	3	0	0	2	0	0	1	0	0	0	2	0	0	0	1	1	0	1	3	0	1	1	0	1	1	0	1	2	0	4	0	0	0	3	1	5	0	0	0	0	0	1	0	1	0	1	0	0	0	2	0	0	0	1	0	0	0	1	3	0	5	0	0	0	0	1	1	1	0	2	1	0	0	1	0	1	0	0	0	2	0	0	0	0	0	0	0	2	0	0	0	0	0	4	1	2	0	0	2	1	0	1	0	0	0	0	2	1	0	0	0	2	0	0	0	1	2	0	0	0	2	0	0	0	3	0	1	0	0	0	2	0	0	0	1	2	1	0	2	4	0	1	0	2	1	2	1	0	0	3	0	2	0	2	0	1	1	0	1	3	0	2	1	2	0	1	0	1	0	1	0	1	0	3	0	1	0	0	0	0	0	0	1	0	0	2	0	0	0	0	0	0	2	0	0	0	1	0	2	1	0	1	2	0	0	0	2	0	1	1	1	0	2	0	0	0	3	0	2	0	2	1	0	0	0	0	0	1	0	0	0	1	0	3	2	0	0	0	0	0	1	0	0	0	0	0	2	2	3	0	0	2	0	0	0	1	1	0	0	0	0	0	2	1	0	1	1	1	1	0	3	1	0	1	0	2	1	1	0	0	3	0	1	1	0	0	2	0	0	1	4	1	1	0	1	0	0	0	1	2	1	0	0	1	0	1	0	1	2	1	0	1	2	1	0	0	0	1	0	0	1	0	0	0	0	1	0	2	2	0	0	0	1	0	0	1	2	0	1	0	0	0	0	2	2	1	0	1	0	2	0	0	2	3	1	1	1	1	0	2	0	2	1	0	0	1	0	0	1	0	2	1	0	1	0	1	0	0	0	1	0	1	2	0	1	2	0	0	3	2	0	1	0	0	0	1	1	0	1	0	0	0	3	0	2	2	0	0	0	0	1	1	0	0	0	0	3	1	2	0	1	0	1	0	0	1	0	0	1	1	0	2	1	0	0	1	0	0	2	1	2	2	0	1	3	1	0	1	1	0	0	0	1	1	0	0	0	1	0	1	2	0	1	1	0	0	0	1	0	0	1	1	0	1	0	0	0	0	1	0	0	0	1	1	1	1	2	1	3	0	0	0	4	1	0	0	0	0	0	0	0	0	0	0	0	1	2	0	0	3	1	0	1	0	0	1	0	1	0	1	0	3	0	0	3	0	1	1	1	0	0	0	1	0	0	1	1	0	1	0	0	1	0	1	0	1	0	0	2	0	0	2	0	2	0	1	2	0	0	0	0	1	2	0	0	0	0	0	0	0	1	1	0	3	1	0	1	0	2	0	1	0	1	2	0	6	2	0	1	0	0	0	2	0	0	0	0	0	2	1	0	0	0	0	0	3	1	0	0	0	0	1	1	0	0	3	1	0	1	1	0	0	0	1	5	0	0	1	0	1	0	1	0	0	0	0	0	0	1	1	1	0	0	1	1	1	0	2	1	0	0	0	2	1	1	1	2	0	0	0	0	0	0	1	2	0	1	0	1	2	1	0	0	0	1	2	1	1	0	0	0	0	0	1	0	2	0	1	0	0	0	0	5	0	0	0	1	0	0	1	0	0	0	0	0	1	0	0	0	0	1	1	0	0	2	0	0	0	0	0	0	0	0	0	0	0	0	2	2	0	2	4	0	0	0	1	0	0	2	1	0	1	0	0	1	2	2	1	0	0	0	0	1	1	1	0	0	0	1	0	0	0	1	1	0	0	1	0	0	0	2	0	1	0	0	2	2	2	0	1	0	0	0	1	0	1	1	3	0	0	0	0	0	1	1	0	1	0	2	0	0	0	0	0	1	0	1	0	1	0	1	2	0	0	0	0	0	1	1	0	0	0	0	0	1	0	0	0	0	0	1	1	0	1	0	0	1	0	0	0	1	0	0	0	1	0	1	0	0	1	1	0	1	0	2	1	0	1	0	1	0	0	0	0	1	1	1	0	0	1	1	2	2	0	0	0	1	1	1	1	1	1	2	1	1	1	0	0	2	1	0	1	3	0	0	2	3	2	1	1	0	2	1	1	1	0	1	0	0	0	0	1	1	0	1	0	1	0	0	0	0	3	2	0	4	0	0	0	0	3	3	0	1	0	0	0	1	0	4	0	0	1	1	1	0	1	0	0	0	0	2	0	4	1	1	0	2	0	2	3	1	0	0	0	2	0	1	1	0	2	0	0	0	0	0	1	0	2	0	0	0	1	1	0	0	1	0	0	0	0	0	1	1	3	2	0	2	0	3	0	0	0	1	0	0	0	0	0	0	0	1	0	0	0	0	3	0	0	0	1	0	0	0	0	0	1	2	0	1	0	0	1	1	1	1	0	2	0	3	0	1	2	0	0	2	1	1	0	2	1	2	4	0	0	1	1	0	1	3	1	1	0	0	2	0	1	0	3	0	0	0	1	0	2	0	0	1	1	0	1	1	2	0	2	0	0	0	3	1	0	1	0	0	0	0	0	0	2	0	3	1	0	0	0	0	0	0	0	1	0	0	0	3	0	3	0	0	0	3	0	2	0	0	0	6	0	0	0	0	0	0	1	0	0	1	0	0	0	0	3	0	0	0	4	0	1	2	2	2	1	1	0	0	1	1	2	0	1	1	2	1	0	2	0	2	0	2	0	2	1	0	2	1	0	0	0	1	2	0	0	1	2	1	1	0	0	0	0	0	2	1	3	0	1	0	1	1	1	0	0	0	2	1	0	1	0	2	0	2	0	0	0	0	1	0	0	0	0	1	1	1	2	1	1	0	0	0	1	1	0	0	1	1	0	1	2	2	1	0	1	2	0	1	2	2	1	0	0	0	1	0	0	0	0	0	1	2	0	0	0	2	0	0	0	0	0	0	1	0	0	0	3	0	0	0	6	1	0	0	0	0	0	0	0	3	3	0	2	2	0	7	0	0	1	0	0	2	0	1	0	1	0	1	1	2	0	2	0	1	0	0	0	2	1	2	0	2	1	3	0	0	3	0	0	0	0	0	1	0	0	0	1	0	0	0	1	1	1	0	0	1	0	1	0	3	1	0	1	0	0	0	0	2	0	0	1	1	0	0	0	0	2	0	0	1	0	0	0	1	0	1	1	0	0	1	1	2	0	1	1	0	0	2	0	3	1	0	0	0	0	0	0	1	0	3	0	1	1	0	0	0	0	2	0	0	0	1	0	0	0	3	1	0	2	0	0	0	0	1	0	0	0	1	0	0	0	0	0	0	0	0	0	0	0	0	0	1	2	0	0	0	0	2	2	0	0	0	0	2	0	1	0	0	1	0	2	0	0	0	0	1	0	0	1	0	0	0	0	0	0	0	0	0	0	1	0	0	2	2	0	0	0	0	1	0	2	0	1	1	2	0	0	0	0	1	2	1	0	0	0	1	0	1	0	0	0	0	1	2	1	0	0	0	2	0	0	0	0	0	0	0	1	0	0	1	1	3	0	1	1	1	1	2	0	1	1	1	1	0	0	0	0	3	0	0	0	1	0	0	1	0	1	1	0	3	0	0	0	0	1	0	1	0	1	1	0	0	0	0	0	1	0	0	1	1	0	1	2	2	0	1	0	2	3	0	1	0	0	0	2	0	1	0	1	0	1	0	2	0	1	1	0	2	0	0	0	2	1	0	3	1	2	2	0	0	2	1	0	1	1	1	0	0	1	0	0	0	0	2	0	1	0	3	1	2	1	1	0	1	1	0	0	3	0	1	2	0	0	1	0	1	2	2	0	1	0	1	1	1	1	0	0	6	0	0	1	1	0	0	0	0	0	0	3	0	1	1	1	0	0	0	3	0	0	3	0	2	2	0	0	1	2	3	2	0	1	1	0	0	0	1	0	0	0	0	0	3	0	2	0	2	0	2	0	1	5	0	0	1	0	0	2	1	0	0	0	1	0	1	0	1	0	4	1	1	0	1	0	1	1	1	0	1	1	0	0	1	0	1	1	0	0	0	0	0	0	0	0	0	0	0	0	0	1	0	0	0	0	0	2	2	0	0	4	2	0	0	0	4	1	0	3	0	1	0	0	0	1	1	1	0	0	1	1	1	0	1	0	0	0	1	0	0	1	0	1	0	0	1	1	0	2	3	0	0	0	1	4	1	0	0	1	0	0	0	1	0	1	0	0	4	0	1	0	3	2	2	0	0	0	0	0	1	2	0	0	0	0	2	2	1	0	1	1	3	1	1	1	0	1	3	1	0	0	1	1	0	0	0	0	1	0	0	0	0	0	3	0	0	2	0	0	0	0	0	0	0	0	1	0	1	0	3	1	0	2	1	0	0	1	1	0	0	1	0	0	0	0	1	2	0	1	0	1	0	2	0	1	3	0	0	0	0	1	0	1	1	0	0	0	1	0	2	2	0	0	2	0	0	1	1	0	0	1	1	0	1	0	0	0	0	1	0	2	1	0	0	1	0	1	1	0	1	0	1	1	3	1	0	2	1	1	0	2	1	0	0	2	1	0	0	1	0	0	0	0	1	1	0	1	1	0	5	0	0	1	1	0	0	0	0	1	0	0	0	2	1	4	0	1	0	0	1	0	0	1
N0.HOG0002018	5	0	0	2	0	2	8	4	5	3	8	3	8	2	27	2	2	5	5	14	6	0	3	1	2	4	2	4	0	0	7	3	1	4	0	3	6	1	4	2	0	3	3	14	0	4	2	9	18	9	2	0	2	0	2	2	9	2	3	9	7	0	6	4	6	3	10	1	4	4	3	9	5	4	1	4	3	7	1	9	2	2	3	0	1	0	2	3	0	5	8	4	7	1	1	2	4	1	4	4	2	3	1	11	3	7	3	0	4	8	5	4	8	2	3	2	4	6	4	1	3	4	1	5	3	3	2	5	0	2	5	1	1	2	8	2	13	6	1	0	2	0	2	5	0	4	9	4	4	8	3	6	2	4	4	9	6	3	6	3	2	5	2	1	2	7	2	7	1	9	4	14	7	4	0	5	0	1	2	0	5	2	1	4	0	1	2	4	4	2	2	8	4	2	3	8	5	1	2	0	8	3	3	1	5	4	1	0	0	2	2	1	3	2	4	3	6	2	4	1	4	0	0	10	0	0	2	3	3	6	1	6	6	5	9	7	4	3	9	0	3	1	1	4	7	4	2	2	5	1	2	1	1	2	5	3	0	2	4	6	1	2	5	3	3	3	1	1	4	1	7	2	8	0	2	3	4	1	4	0	0	1	1	2	0	6	10	5	0	6	2	1	6	8	1	7	2	2	1	0	6	6	2	1	4	1	5	1	4	3	8	3	19	10	6	5	4	7	4	7	11	1	7	1	0	1	3	2	6	3	6	2	3	7	10	2	2	1	6	7	1	2	3	6	3	0	3	7	5	2	7	1	2	4	1	6	5	5	2	2	6	8	1	4	1	2	1	7	2	5	17	2	0	4	4	2	3	2	2	4	1	0	3	3	0	8	0	3	0	1	7	4	3	4	5	0	2	1	2	2	1	2	1	4	2	8	5	2	2	2	2	2	3	9	5	1	4	4	2	0	6	0	3	1	7	1	6	1	2	2	4	4	2	10	1	1	2	7	20	6	2	6	4	1	2	3	1	3	4	3	5	3	2	2	4	6	2	2	3	3	7	0	2	0	3	1	1	5	6	3	0	1	1	0	3	0	3	2	5	4	3	1	7	2	2	4	5	2	10	4	3	0	3	0	1	5	3	0	4	1	1	0	2	2	5	1	1	0	5	7	2	2	5	4	10	10	3	5	1	5	3	3	11	2	5	7	3	3	1	2	3	1	0	2	6	5	4	2	4	2	4	3	2	2	0	2	1	1	4	7	3	3	1	4	4	3	3	7	7	2	1	2	2	4	3	1	5	4	10	3	1	5	6	4	5	8	4	2	4	0	2	5	4	5	2	1	1	0	4	0	18	3	2	10	1	1	4	1	5	1	1	4	0	7	5	2	2	2	3	6	5	3	0	0	2	14	2	1	4	5	6	4	9	6	3	3	9	2	6	1	0	5	6	2	5	4	2	6	2	2	2	0	1	3	2	0	4	2	0	1	1	4	1	7	8	2	2	1	0	7	4	7	0	1	1	3	2	2	4	5	13	2	2	2	0	2	10	6	2	12	1	3	2	0	2	7	0	4	6	0	6	1	4	4	1	4	4	12	0	0	9	1	0	2	4	6	5	5	0	7	4	6	0	3	5	1	0	8	12	3	3	5	2	5	5	3	3	3	4	4	2	2	1	5	0	2	1	5	1	3	1	4	3	2	2	3	0	1	2	6	1	1	3	5	4	2	6	5	4	0	1	0	5	1	6	1	1	2	0	5	16	1	12	0	7	2	7	25	5	2	7	9	2	1	6	6	3	1	2	0	11	2	2	1	6	4	1	1	1	12	1	5	2	1	4	6	4	2	0	2	2	2	2	7	5	3	0	1	1	1	2	2	0	2	0	3	2	4	0	4	0	5	2	1	3	3	6	1	4	3	5	0	1	2	2	0	3	3	7	4	2	1	1	2	1	1	1	0	5	3	4	1	6	8	1	6	8	4	3	3	2	8	3	2	7	1	0	6	1	2	2	3	2	0	0	0	2	4	4	3	5	3	2	4	1	2	4	0	5	2	13	1	3	6	5	2	4	3	3	2	9	6	2	10	2	18	2	1	1	1	12	1	1	3	3	3	2	4	3	6	2	3	3	4	6	5	1	7	1	7	7	7	6	2	1	9	0	5	0	6	11	2	2	9	1	3	1	4	7	7	4	11	5	0	7	2	0	4	4	1	6	1	11	4	5	2	3	6	1	4	3	1	4	4	10	1	0	2	1	10	5	4	4	1	4	4	7	1	0	3	3	2	0	1	2	1	2	3	7	3	2	5	5	8	2	3	1	3	3	12	3	3	1	4	0	7	4	2	3	7	2	3	0	2	1	1	1	3	3	2	5	3	4	2	0	2	5	0	3	6	4	0	1	0	1	3	12	3	7	2	0	7	5	1	1	3	0	2	0	6	4	7	3	16	2	7	2	2	3	1	5	2	3	2	1	3	21	0	9	3	8	3	3	4	2	1	2	1	2	3	1	4	4	1	2	3	5	4	3	6	4	17	7	6	2	2	2	2	4	9	7	0	3	2	6	4	4	4	6	7	3	2	6	18	3	0	2	2	3	3	0	1	6	6	2	2	1	2	3	1	4	5	10	0	7	3	3	0	4	2	4	2	2	1	4	12	4	4	0	1	1	0	0	5	5	7	2	0	2	3	1	2	2	1	7	4	2	2	2	3	4	0	1	5	2	0	0	6	0	5	5	2	3	0	9	12	7	6	6	2	2	0	6	1	1	6	8	1	7	7	1	0	2	2	2	9	1	9	5	0	3	2	3	13	3	2	3	3	2	1	7	1	1	7	0	8	4	0	3	2	7	3	4	7	10	4	1	0	1	6	0	6	1	5	1	5	1	0	1	5	1	3	0	1	1	2	1	0	1	3	13	3	3	0	0	1	1	2	2	7	2	7	4	2	4	3	4	1	1	8	8	2	1	1	4	0	0	5	3	1	2	0	1	1	5	2	1	2	4	1	4	1	8	0	2	0	5	0	2	1	3	5	4	1	1	0	2	1	5	5	7	2	2	0	0	5	8	5	5	5	0	5	1	4	2	1	6	3	0	5	3	2	5	6	3	5	0	0	5	7	1	3	3	4	0	2	6	1	30	8	1	3	0	1	10	3	4	2	6	8	3	3	2	8	0	5	1	6	2	3	2	4	4	2	0	5	5	3	4	5	11	17	4	4	1	1	4	8	5	2	0	3	1	3	1	5	1	8	0	7	7	2	3	3	4	5	5	0	3	0	0	5	0	5	6	0	0	1	6	0	2	0	11	3	9	0	4	9	5	0	0	0	3	2	0	7	1	5	10	4	1	5	3	1	4	2	6	5	0	2	7	0	3	1	7	1	11	1	4	3	4	3	1	4	4	1	0	3	3	1	5	1	3	5	3	5	3	0	1	0	10	4	2	4	2	1	0	2	7	1	6	3	1	3	0	1	3	2	2	7	5	2	4	4	4	6	0	2	0	2	1	2	4	0	4	0	5	8	0	4	2	2	2	0	1	1	6	1	3	12	2	6	6	8	2	7	2	3	7	1	3	3	6	14	5	1	0	3	0	12	0	0	1	4	5	1	0	5	5	0	0	4	12	3	8	4	0	3	2	3	3	6	3	4	4	7	3	0	3	1	7	2	2	3	11	4	0	4	6	8	7	2	1	0	1	1	4	2	3	3	1	1	3	3	0	0	1	1	0	7	2	1	1	0	3	12	3	0	4	4	5	3	1	7	4	3	12	4	10	13	4	2	1	3	5	1	2	2	3	5	7	4	3	4	12	4	1	3	0	3	10	17	0	1	7	3	5	4	6	4	0	4	11	1	8	1	5	3	2	2	2	4	10	3	4	3	5	3	10	4	4	1	2	0	5	1	8	1	1	8	6	0	2	1	2	1	2	1	7	1	4	2	2	2	7	11	2	3	1	7	11	2	1	0	2	2	5	7	3	0	3	7	0	1	6	4	5	8	7	6	2	1	4	0	5	6	0	5	5	2	5	1	3	2	1	11	0	3	0	1	5	6	9	2	1	2	3	0	2	0	3	5	0	8	3	0	3	1	1	0	2	4	2	3	6	6	42	2	2	2	1	2	1	8	1	0	6	2	2	0	4	2	3	0	1	5	6	0	2	0	2	2	0	2	8	6	3	2	1	7	1	2	4	7	2	0	1	5	1	0	2	2	6	3	4	10	2	2	3	3	1	0	6	7	4	4	1	0	1	2	2	2	1	4	7	3	3	4	0	0	7	2	8	1	0	4	8	1	1	2	17	1	4	4	0	5	0	2	0	0	3	1	0	1	2	1	5	0	2	4	1	3	0	1	15	2	4	5	5	5	1	3	1	9	4	1	6	10	0	4	1	36	0	4	1	6	4	2	2	0	4	2	4	0	0	1	3	5	9	3	1	2	4	4	4	9	12	4	4	5	8	2	2	4	2	5	9	1	3	12	8	2	1	5	4	3	0	9	1	14	2	0	5	3	1	4	3	6	2	9	0	1	0	1	1	1	6	5	3	5	6	1	8	2	5	2	3	1	3	4	8	5	6	0	3	3	1	8	1	9	4	1	2	3	4	1	5	3	4	5	1	6	5	2	1	7	3	1	5	3	1	3	4	3	0	6	3	3	3	4	3	1	2	5	11	8	1	3	0	2	4	8	2	4	5	5	5	0	7	2	4	0	1	4	1	4	4	0	3	3	7	1	2	5	4	4	0	11	0	8	0	3	3	1	1	3	1	2	5	1	1	8	0	1	7	4	2	1	4	1	7	6	3	4	2	0	3	5	8	2	5	2	0	2	3	4	7	1	5	4	4	1	0	7	4	5	5	3	4	5	10	0	5	3	4	4	3	6	8	0	5	1	2	1	1	4	6	2	11	5	1	2	7	7	3	2	4	1	0	10	3	3	6	3	1	2	6	1	3	2	5	1	6	1	1	2	1	2	5	5	3	2	4	0	7	5	0	5	0	2	1	9	11	2	4	4	0	6	4	3	3	3	0	1	4	2	8	2	0	4	1	2	1	7	0	7	0	10	4	6	4	0	1	0	6	1	1	3	7	9	3	3	2	2	5	0	0	4	12	1	8	2	6	1	1	4	0	1	4	3	4	1	3	4	7	1	2	2	5	2	16	2	3	4	1	0	1	1	4	6	7	3	1	12	1	1	2	1	4	5	2	2	2	2	0	1	2	1	4	3	4	6	4	0	6	0	1	4	11	6	2	9	10	3	5	5	3	5	2	2	2	2	3	2	1	2	5	5	2	4	4	1	6	2	5	2	8	2	2	1	1	1	1	1	2	4	2	3	0	0	1	4	4	9	0	10	5	1	2	4	0	2	3	3	2	0	3	1	0	7	1	6	0	1	4	3	0	2	1	0	8	4	3	6	4	2	4	3	6	0	22	2	12	6	2	1	6	5	3	0	6	3	2	5	7	2	5	2	11	0	1	7	5	0	4	1	4	3	4	4	6	3	2	4	8	1	0	7	1	1	4	5	4	2	4	0	0	2	0	1	2	0	2	0	0	5	4	2	0	7	5	3	6	2	1	1	4	6	6	1	6	7	0	8	6	5	3	9	5	2	3	7	8	8	2	7	2	3	6	2	3	2	2	2	7	3	8	2	0	2	5	2	5	3	1	3	4	4	0	5	1	2	1	10	2	2	6	2	2	3	3	9	3	2	1	8	0	0	7	2	2	4	1	0	8	0	5	6	1	2	3	2	1	3	9	4	1	9	0	3	1	1	9	3	2	5	2	4	5	2	4	7	2	2	8	2	1	1	3	8	8	1	3	5	5	3	2	0	1	4	2	7	0	0	3	4	4	1	3	2	1	4	4	6	0	3	0	6	3	13	8	2	2	2	1	3	7	8	0	3	1	3	1	3	6	2	0	5	3	1	1	1	3	3	19	4	5	8	3	5	2	10	4	4	4	3	4	6	0	0	3	2	4	6	2	0	3	6	8	0	3	1	2	1	0	1	8	3	6	4	2	3	3	0	0	2	10	12	5	3	2	2	3	0	2	4	0	0	9	3	8	4	1	5	4	1	4	3	3	2	1	1	3	3	6	4	2	2	8	6	10	0	4	7	10	1	3	10	2	0	0	7	1	0	5	0	1	1	3	3	0	3	2	1	3	6	2	5	12	4	1	0	2	4	1	3	0	1	1	4	2	8	2	8	2	5	6	6	4	3	2	2	0	3	2	4	1	6	2	6	4	3	4	8	7	5	1	2	1	2	8	18	5	3	0	1	16	3	6	4	4	6	0	5	2	3	1	5	0	3	6	7	3	7	2	4	4	2	0	3	3	5	2	1	0	3	9	4	6	0	8	1	1	1	2	0	2	7	3	0	5	9	3	31	9	2	1	0	2	2	3	1	6	0	2	2	1	2	0	4	5	5	7	3	5	2	2	2	3	3	1	2	1	1	3	5	0	6	1	5	5	0	2	0	2	1	4	5	1	1	2	3	4	4	6	4	3	2	4	6	3	1	0	6	1	1	4	3	0	3	5	1	4	4	3	5	5	3	0	9	2	4	6	0	4	3	5	5	6	4	4	5	1	11	1	2	3	5	1	6	8	5	0	0	4	0	1	1	1	4	0	3	6	6	5	6	3	0	13	4	3	2	8	4	0	0	17	10	9	9	2	0	5	6	8	4	1	1	17	10	7	5	5	2	1	13	1	6	10	3	2	1	0	0	0	2	3	8	0	4	1	1	1	3	5	0	3	10	0	6	1	0	2	4	3	3	1	5	3	4	2	1	0	2	3	7	5	1	3	2	2	9	3	0	0	7	0	0	4	1	4	1	0	2	0	0	4	1	4	5	2	0	6	1	10	3	1	3	3	4	1	2	3	2	2	0	4	0	1	2	3	1	6	3	9	0	0	4	2	1	1	6	1	1	4	2	3	3	8	3	1	1	6	6	0	2	2	8	2	5	1	2	2	0	10	1	7	4	3	11	3	6	4	5	1	2	0	7	2	2	2	7	5	3	4	8	0	0	1	2	3	7	2	10	2	5	7	3	7	5	1	2	4	2	2	30	7	2	3	1	1	3	4	7	7	3	1	2	4	2	4	3	2	3	3	2	0	3	1	0	4	1	1	0	2	3	1	7	0	2	2	5	3	4	9	2	5	0	0	12	2	2	3	2	3	0	0	1	4	4	3	1	3	1	4	3	0	5	5	3	0	0	4	3	0	1	0	0	2	4	6	6	4	3	2	5	1	4	1	3	5	9	3	1	4	1	5	3	0	2	6	2	6	1	6	4	1	5	2	0	1	1	2	3	6	0	9	3	3	7	10	2	2	1	13	5	3	5	1	2	2	4	1	3	1	0	2	0	3	3	5	7	5	1	16	3	2	3	3	5	6	3	1	3	1	0	1	3	1	3	2	4	6	3	5	4	2	0	9	3	0	1	3	1	0	2	4	0	2	0	2	2	0	6	5	1	5	3	5	0	4	1	9	1	5	0	2	1	18	4	1	12	4	0	2	1	3	0	3	2	2	8	6	3	2	0	1	4	4	3	2	0	3	2	2	2	2	0	3	3	0	6	4	4	9	2	7	2	0	14	0	2	5	2	8	4	1	1	1	6	5	7	6	5	8	0	3	8	1	0	2	10	11	11	3	5	2	1	2	3	3	2	0	7	4	0	3	0	3	2	1	0	3	2	3	4	1	1	0	1	3	1	3	0	0	1	5	1	10	1	1	1	5	9	3	4	2	5	6	3	3	11	2	0	11	4	6	9	0	14	4	9	5	1	1	2	0	6	2	2	3	6	0	2	5	4	4	9	5	2	3	1	3	0	1	0	2	4	2	1	3	4	2	5	4	9	4	1	6	6	2	9	6	0	1	2	3	6	4	1	3	6	2	2	2	11	4	0	3	2	2	4	2	1	7	4	1	5	1	1	2	5	4	7	2	2	6	0	2	10	1	0	1	0	2	1	5	1	1	9	3	4	3	0	9	1	5	7	4	7	2	19	3	6	0	2	5	2	1	2	0	2	4	6	1	3	2	2	3	6	0	1	1	0	4	3	3	2	9	1	1	0	1	17	5	5	0	2	7	4	2	0	5	1	5	0	1	3	0	0	8	1	1	3	2	2	10	3	1	11	9	1	1	2	0	3	1	9	3	1	5	1	2	11	2	0	5	1	1	3	5	6	1	2	3	7	4	1	4	6	2	1	2	4	1	2	3	13	6	3	1	8	0	0	5	3	4	0	3	8	3	8	2	1	4	3	2	3	0	2	0	0	2	2	1	3	0	5	8	0	3	0	5	1	0	4	2	1	3	3	1	4	2	0	8	8	2	1	4	1	2	15	1	1	7	1	2	14	10	3	8	4	8	0	0	4	2	11	2	0	0	3	2	3	3	3	4	1	6	3	4	4	2	4	0	3	7	1	3	0	5	3	2	1	3	1	7	5	2	3	2	1	0	5	1	0	1	0	2	2	2	1	1	3	3	5	1	0	1	11	4	0	3	0	1	1	5	4	8	0	2	8	5	3	0	3	15	2	7	2	1	5	2	3	0	4	2	8	1	4	4	6	1	4	2	0	0	1	0	4	2	5	1	3	5	12	7	8	3	0	1	0	7	2	2	2	9	2	5	59	4	2	2	0	4	3	3	2	2	1	4	7	7	9	1	5	2	6	8	2	1	2	1	2	6	0	4	2	5	4	1	2	3	4	2	6	2	4	8	4	3	1	4	1	1	3	8	1	2	5	2	3	1	1	0	4	5	6	2	3	6	5	1	4	14	4	4	1	3	3	1	5	2	4	0	2	6	3	2	1	3	8	1	2	2	3	12	9	4	1	5	2	3	4	4	3	3	0	1	3	2	6	6	10	3	18	6	6	2	2	15	0	4	0	5	4	0	11	5	8	8	3	2	7	2	2	2	4	1	1	5	3	3	7	7	3	2	6	4	9	0	4	0	1	3	13	2	4	2	3	1	2	0	2	0	11	8	3	0	1	3	5	1	0	1	0	2	1	5	2	4	5	1	2	0	5	5	0	0	6	3	8	1	0	4	4	2	4	4	5	3	1	5	3	4	3	2	1	6	2	2	7	2	0	4	0	7	2	1	2	2	2	2	1	1	4	4	4	3	6	3	1	10	3	2	0	0	2	3	0	1	0	0	4	1	11	18	7	3	5	8	3	2	6	0	2	3	10	1	4	1	1	2	1	4	3	0	1	0	5	0	0	0	2	2	5	7	4	0	5	3	2	6	3	2	2	6	3	0	2	5	2	2	2	6	0	2	4	3	6	4	11	3	3	0	6	4	4	5	2	0	6	0	3	2	3	7	3	3	4	2	1	19	1	3	2	0	0	2	2	3	10	4	0	1	1	3	5	3	2	3	2	2	11	3	2	6	3	1	2	6	2	1	1	4	8	4	8	2	2	1	3	1	3	1	6	0	12	2	5	3	2	6	2	4	0	2	0	3	2	3	8	5	3	7	6	4	2	4	8	5	7	1	4	3	2	10	1	3	1	2	5	3	11	5	0	3	4	3	1	3	3	4	3	3	1	2	7	1	0	9	1	2	4	0	2	4	5	1	7	0	6	2	0	4	4	5	4	2	2	5	0	0	3	6	2	5	0	2	2	2	2	2	9	0	10	6	2	2	6	3	0	4	1	0	1	5	2	0	1	5	3	2	1	10	4	4	4	8	2	1	5	7	2	1	17	2	1	6	2	1	1	3	1	5	2	5	0	1	5	2	2	16	7	4	1	0	6	9	0	1	2	12	1	5	5	0	1	6	5	6	4	1	2	2	3	2	2	2
N0.HOG0002864	0	0	0	0	0	0	0	0	0	1	0	0	0	0	0	0	0	0	0	0	0	0	1	0	0	3	0	0	0	0	0	0	0	0	0	0	0	1	1	0	0	0	0	1	0	0	0	1	0	0	1	0	0	1	0	0	0	1	0	2	0	0	0	0	0	0	0	0	1	0	0	0	1	2	0	0	0	1	0	0	0	0	1	1	0	0	0	0	1	0	0	2	0	0	0	0	0	0	0	0	0	0	0	0	0	0	0	0	0	0	0	0	1	1	2	0	1	0	0	0	0	0	0	0	0	0	0	1	1	0	0	0	0	0	0	0	1	1	0	0	0	0	0	0	0	1	0	1	0	0	0	1	0	0	1	0	0	0	0	0	0	0	1	0	0	0	0	0	0	0	0	0	0	0	0	0	0	0	0	0	0	0	0	0	0	0	0	0	0	1	0	0	0	0	0	0	0	0	0	0	0	0	0	0	0	0	0	0	0	0	0	0	0	0	0	0	0	0	0	0	1	0	0	0	0	0	1	0	0	0	0	0	0	0	0	1	0	0	0	0	0	0	0	0	0	0	0	0	0	4	0	0	1	0	0	0	0	0	1	0	0	0	0	0	0	0	0	0	0	0	0	0	1	0	0	0	0	0	0	0	0	1	0	0	0	0	0	0	0	0	0	0	0	0	0	0	0	0	0	0	1	0	0	0	0	0	0	0	0	0	1	0	0	1	0	0	0	2	0	0	0	0	0	0	0	0	0	0	0	1	0	0	0	0	0	0	0	0	0	0	0	1	0	0	0	0	0	0	0	0	1	0	0	0	0	0	2	3	0	0	0	0	0	0	0	0	0	0	0	0	0	0	0	0	0	0	0	0	0	0	0	0	0	0	0	0	0	0	0	0	0	1	0	3	0	0	1	0	0	0	0	0	0	0	0	0	0	0	0	0	0	0	0	0	0	0	0	1	0	0	0	0	0	1	0	0	0	0	0	0	1	0	0	0	0	0	0	0	0	0	0	0	0	0	1	0	0	1	0	0	1	0	0	0	0	0	0	0	0	0	0	1	0	0	0	0	0	0	0	0	0	0	0	0	1	0	0	0	0	0	2	0	0	0	0	0	0	0	0	0	0	0	0	0	0	0	0	0	0	0	0	0	0	0	0	1	0	0	0	0	0	0	0	0	1	0	0	0	0	0	0	0	0	0	0	1	0	0	0	0	1	0	0	0	1	0	0	0	0	0	0	0	0	0	1	0	0	0	0	0	0	0	0	0	1	0	0	0	0	1	0	0	0	0	0	0	0	1	0	0	0	0	0	0	0	0	0	0	0	0	0	0	0	0	0	0	0	0	0	0	1	0	0	0	0	0	0	0	0	0	0	0	0	0	0	0	0	0	4	0	0	0	0	0	1	0	0	0	0	0	1	0	0	0	0	0	0	1	0	0	0	0	1	0	0	0	0	0	0	0	0	0	0	0	0	0	0	0	0	0	0	0	0	0	0	0	0	0	0	0	0	0	0	0	0	0	0	0	3	0	0	0	0	0	0	0	1	0	0	1	0	0	1	0	0	0	0	1	0	0	0	0	0	0	0	0	0	0	0	0	0	0	0	0	0	1	0	0	0	0	0	1	0	0	0	1	0	0	0	0	0	0	0	0	1	0	0	0	0	0	0	1	0	0	0	0	0	0	0	0	1	0	0	1	0	0	1	0	1	0	0	0	0	0	1	0	0	0	0	0	0	1	0	0	0	0	0	0	2	0	1	0	0	0	0	0	0	0	1	0	1	0	0	0	0	0	0	0	0	0	0	1	0	0	3	0	0	0	0	0	0	0	1	0	0	0	0	0	0	0	0	0	0	1	0	0	0	1	1	0	0	0	0	0	0	4	0	0	0	0	0	0	0	1	0	3	2	0	0	0	0	0	0	0	0	0	0	0	0	0	0	1	0	0	0	0	0	0	1	1	0	0	0	1	0	0	0	1	0	0	1	0	0	0	0	0	0	0	0	0	1	0	0	0	0	1	1	0	0	0	0	0	1	0	0	0	0	0	0	3	0	0	0	0	0	0	0	1	0	0	0	0	0	1	0	0	0	0	0	0	3	0	0	0	0	1	0	0	0	0	0	0	0	4	0	0	0	1	0	0	0	0	0	0	0	1	0	2	0	0	0	0	0	0	0	0	0	0	0	1	0	0	0	0	0	0	0	0	0	0	0	0	0	0	0	0	0	0	0	0	0	0	1	0	0	0	0	0	0	0	0	0	0	0	0	0	0	0	0	0	0	0	0	0	0	0	0	0	0	0	0	1	0	0	0	0	0	0	0	0	1	0	0	0	0	0	0	0	0	0	0	0	0	1	0	0	0	0	0	0	0	0	1	0	0	0	0	0	0	0	0	0	0	0	0	0	0	2	0	1	0	0	0	0	1	0	0	1	0	0	0	0	0	0	0	0	1	0	0	0	0	1	1	0	0	0	1	0	0	0	0	0	0	0	0	0	0	0	1	0	0	0	0	0	0	0	0	0	0	0	0	0	0	0	0	0	0	0	0	0	0	1	0	0	1	0	0	0	0	0	0	0	0	0	0	0	0	0	0	0	0	0	0	0	0	0	0	0	0	0	0	0	0	0	0	0	0	0	0	0	0	0	0	0	0	0	2	0	0	0	0	0	0	0	0	0	0	0	0	0	0	0	0	0	0	2	0	0	0	0	0	0	0	0	1	0	0	1	0	0	0	0	0	0	0	2	0	1	0	0	0	0	0	0	1	1	0	0	1	1	0	0	0	0	0	0	0	0	0	0	0	0	0	0	0	0	0	0	0	0	0	1	0	0	1	0	1	0	0	0	0	0	0	0	0	0	0	0	0	0	0	0	0	0	0	0	0	0	0	0	0	1	0	0	0	0	0	0	0	0	3	0	0	1	0	0	0	0	0	0	0	0	0	0	0	0	0	0	0	1	0	0	1	0	0	0	1	0	0	0	0	0	0	0	0	0	0	1	0	0	0	0	0	0	1	0	0	0	0	0	0	0	1	0	0	0	0	0	0	0	0	0	0	0	0	0	0	0	0	0	0	2	0	0	0	0	4	0	1	0	0	0	3	3	1	0	0	0	0	0	1	0	0	0	0	0	0	0	1	0	0	0	0	0	0	0	0	0	0	1	0	0	0	0	0	0	0	0	0	0	0	1	1	0	0	0	0	1	0	0	0	1	0	0	0	0	0	2	1	0	0	0	0	1	0	0	0	0	0	0	0	0	0	0	0	0	1	0	0	0	0	0	0	0	0	0	0	0	0	0	0	0	0	0	0	0	0	0	0	0	0	0	1	0	0	0	0	0	1	0	1	0	0	0	0	0	0	0	0	0	0	0	0	0	1	0	0	0	0	0	0	0	0	0	0	0	0	0	0	0	0	0	0	0	0	0	0	0	0	0	2	0	0	1	1	0	0	0	0	0	0	0	0	0	0	0	0	1	0	0	2	4	0	0	0	0	0	0	0	0	0	0	0	0	0	0	0	0	0	0	1	0	1	0	0	0	0	0	0	0	0	0	0	1	0	0	0	0	2	0	0	0	0	4	0	1	0	0	0	0	0	0	0	0	0	0	0	2	0	0	0	0	0	0	0	0	0	0	0	0	0	0	0	0	0	0	0	0	0	0	0	1	0	0	1	0	0	0	1	0	1	0	0	1	0	1	0	0	0	0	0	0	0	0	0	1	0	0	0	1	0	0	0	0	0	2	0	0	0	0	0	1	0	0	3	0	0	0	0	0	1	0	0	0	0	0	0	0	0	0	2	0	0	0	0	0	0	1	0	0	0	0	0	0	0	0	0	0	0	0	0	0	0	0	1	0	1	0	0	0	0	0	0	0	0	0	0	0	0	0	0	0	0	0	0	0	0	1	0	1	0	0	0	0	0	0	0	0	0	0	0	0	0	0	0	0	0	0	0	1	1	0	0	0	0	0	0	1	0	0	0	0	0	0	1	0	0	3	0	0	0	0	0	0	0	0	0	0	0	0	0	0	0	0	1	0	0	0	0	0	3	0	0	0	0	0	0	0	0	0	0	0	0	0	0	0	0	0	0	0	0	0	0	0	0	0	0	0	0	0	0	0	0	0	0	0	0	0	0	0	0	0	0	0	0	0	0	0	0	0	0	0	0	0	1	0	2	0	0	0	0	1	2	0	0	0	1	0	1	1	0	1	1	0	0	0	0	1	0	0	0	0	2	0	0	0	0	0	0	0	1	0	0	0	0	0	0	1	0	0	0	1	0	0	0	0	0	0	0	2	2	0	0	0	0	0	0	0	0	0	0	0	1	0	0	0	0	0	0	0	0	0	0	0	0	0	0	0	0	0	0	0	0	0	0	0	0	0	0	0	0	0	0	2	0	0	0	0	0	0	0	0	0	0	0	0	0	0	1	0	0	0	0	2	0	0	0	0	0	0	2	0	0	0	0	3	0	1	0	0	0	0	0	1	1	0	0	0	0	1	0	0	0	0	0	0	0	0	0	4	0	0	0	0	0	0	0	0	0	1	0	0	1	0	0	0	0	0	0	0	0	0	0	0	0	0	0	0	0	1	0	0	0	0	0	0	4	0	0	0	0	0	0	0	0	0	0	0	0	0	0	0	0	0	0	0	0	0	0	0	0	0	0	0	1	1	1	0	0	0	0	0	0	0	0	0	0	0	0	0	0	0	0	0	0	0	0	0	0	0	0	1	0	0	0	0	0	0	0	1	0	0	0	0	0	0	0	0	0	0	0	0	0	0	0	0	0	0	0	0	0	2	0	0	0	0	0	0	0	0	0	0	0	0	0	0	0	0	0	0	1	0	0	0	0	0	1	0	0	0	0	0	0	2	0	0	0	0	0	0	0	0	0	0	0	0	1	0	0	0	0	2	3	0	0	0	0	0	0	0	0	0	0	0	0	0	0	0	0	0	0	0	0	0	0	0	0	0	1	0	0	0	0	0	0	0	0	0	0	0	0	1	0	0	0	0	0	0	0	0	0	0	0	0	0	0	0	0	0	0	1	0	0	0	0	0	0	1	0	1	0	0	0	0	2	0	0	0	0	1	0	0	0	0	0	0	0	0	0	0	0	0	0	1	0	0	0	0	0	0	0	0	0	0	0	0	0	0	0	0	0	0	0	0	0	0	0	0	0	0	2	0	0	1	0	0	0	0	0	0	0	0	0	0	0	0	3	0	0	0	0	0	0	0	0	0	0	0	1	0	0	0	0	0	0	0	0	2	0	0	0	0	0	0	0	0	0	1	1	0	0	0	0	0	0	0	0	0	0	0	0	0	2	0	0	0	0	1	0	0	0	0	0	1	0	0	0	0	0	0	0	1	1	0	0	0	0	0	0	0	0	5	0	0	0	0	0	0	0	1	0	0	0	0	1	0	0	0	0	0	0	1	0	0	0	0	3	0	0	0	0	0	1	0	0	0	0	0	0	0	0	0	0	0	0	0	0	0	0	0	0	0	0	0	1	0	0	1	0	0	0	0	0	0	0	0	0	0	0	1	1	0	1	0	1	0	0	0	0	0	0	0	3	0	0	0	0	0	1	0	0	1	0	0	0	0	0	1	0	0	0	0	0	0	0	0	0	0	0	0	0	0	0	0	0	0	0	0	0	0	0	0	0	0	0	0	1	0	0	0	0	0	0	0	0	0	0	0	0	0	0	0	0	0	0	0	0	0	3	0	3	0	0	0	0	0	0	0	0	0	0	0	1	0	0	0	0	0	0	0	0	0	0	0	1	0	0	0	0	0	0	0	0	0	3	0	1	0	0	0	0	0	0	0	0	0	0	0	0	0	0	0	0	0	0	1	0	0	5	1	0	0	1	3	0	0	0	0	0	0	0	0	0	0	0	0	4	1	0	0	0	0	0	0	0	0	0	0	0	0	0	0	0	0	0	0	0	1	0	0	0	0	0	0	0	1	3	0	0	0	0	0	0	0	0	0	0	0	0	0	0	0	0	0	0	0	0	0	0	1	0	0	0	0	0	0	0	2	0	0	0	0	0	0	0	0	0	0	0	0	0	0	0	0	0	0	0	0	0	0	0	0	0	0	0	0	0	1	0	0	0	0	0	0	0	0	0	0	0	0	0	0	0	0	1	0	0	0	0	0	0	1	0	0	0	0	0	0	0	0	0	0	1	0	0	1	0	0	0	0	0	0	1	3	0	0	1	0	0	0	0	0	0	0	0	0	0	0	0	1	0	0	0	0	0	0	0	0	0	0	0	1	3	0	0	0	0	0	0	0	0	0	0	0	0	0	0	0	0	0	1	0	0	0	0	0	1	0	0	0	0	0	0	1	0	0	0	0	0	0	0	0	0	0	0	0	0	0	0	0	0	0	0	0	0	0	0	0	0	0	0	0	2	0	0	0	0	0	0	0	0	0	0	0	1	0	1	0	0	0	0	0	0	0	2	0	0	0	0	0	0	0	0	0	0	0	1	0	0	1	0	0	0	0	0	0	0	0	0	2	0	0	0	0	0	0	1	0	0	0	3	0	0	0	0	0	3	0	0	0	0	0	1	0	0	1	1	0	0	0	1	0	0	0	0	0	0	0	1	2	0	0	0	0	0	0	0	0	0	0	0	0	0	6	2	0	0	1	0	0	0	0	0	1	0	0	0	0	0	0	0	0	0	0	0	0	1	0	0	0	0	0	0	0	0	0	0	0	0	0	1	0	0	0	0	0	0	0	0	0	0	0	0	0	0	0	0	0	0	5	0	0	0	0	0	0	0	0	0	0	0	0	0	0	0	0	1	0	0	0	0	0	0	0	0	1	0	0	0	0	0	0	0	0	0	0	0	0	0	0	0	0	0	0	0	0	0	0	0	0	0	0	0	0	0	0	0	0	0	0	0	0	4	0	0	0	0	1	0	0	0	0	0	0	0	0	0	0	0	0	0	0	0	2	0	0	0	0	4	0	0	0	0	0	0	0	0	0	0	0	0	0	0	0	0	0	0	0	0	0	1	0	0	0	0	1	0	0	0	2	0	0	0	0	0	0	0	0	0	0	1	0	0	0	0	0	0	0	0	0	0	0	1	0	0	0	0	0	0	0	0	0	0	0	0	1	0	0	0	0	1	0	0	0	0	0	0	0	0	0	0	0	0	0	0	0	0	0	0	0	0	0	0	0	0	0	0	0	0	0	0	1	0	0	0	0	0	0	1	0	0	0	1	0	0	0	0	0	0	0	1	0	0	0	0	0	0	0	0	0	0	0	0	0	0	0	0	0	0	0	0	0	0	0	0	0	0	0	0	0	0	0	0	0	0	0	0	0	0	0	0	0	0	0	0	0	0	0	0	0	1	0	0	0	0	0	0	0	0	0	0	0	0	0	0	2	0	0	0	0	1	1	0	0	0	0	0	0	0	0	0	0	0	0	0	0	0	0	0	0	0	0	0	0	0	0	0	0	0	0	0	0	1	0	0	0	0	0	0	0	0	0	1	0	0	0	0	0	1	0	0	0	0	0	0	0	0	0	0	0	0	0	0	0	0	0	0	0	0	0	0	0	0	0	0	0	0	0	0	1	0	0	0	0	0	0	0	0	0	0	0	0	0	0	0	0	0	0	0	0	1	0	1	0	2	0	0	0	1	0	1	1	0	0	0	0	0	0	1	1	0	0	0	0	0	0	0	0	0	0	1	0	0	0	0	0	0	0	0	0	0	0	0	0	0	0	0	0	0	3	0	0	0	0	0	0	0	0	0	0	0	0	0	0	0	1	3	1	0	0	0	2	0	0	0	0	1	0	0	0	0	0	0	0	0	0	0	0	0	0	0	0	1	0	0	1	0	0	0	0	0	0	0	0	0	2	0	0	0	0	0	0	0	0	0	0	0	1	0	0	0	0	0	0	1	0	0	0	0	0	0	0	1	0	0	4	0	1	0	1	0	2	0	0	0	0	0	0	1	0	0	0	0	0	0	0	0	0	0	0	0	0	0	0	0	0	0	0	0	0	0	0	0	0	0	0	0	0	0	0	0	0	0	0	0	0	0	1	0	0	0	0	3	0	0	0	0	0	0	0	0	0	0	0	0	0	0	0	3	0	1	0	0	0	1	0	0	0	0	0	0	0	0	0	0	0	0	0	2	1	0	0	0	0	0	0	0	0	0	0	1	1	0	0	0	0	0	0	0	1	0	0	0	0	0	0	0	1	0	2	1	0	0	1	0	0	0	0	0	0	0	0	0	0	1	0	0	0	0	0	0	0	0	0	0	0	0	0	0	0	0	1	1	0	0	0	0	0	0	0	0	0	0	0	0	0	0	0	0	0	0	0	0	0	1	0	0	0	0	0	0	0	0	0	0	1	0	0	0	0	0	1	0	0	0	0	0	1	1	0	0	0	1	0	0	0	0	0	0	0	0	0	0	0	0	0	0	0	0	0	0	0	0	0	0	0	0	0	0	0	0	0	0	0	0	1	0	0	0	0	0	0	0	0	0	1	0	0	0	0	1	0	0	0	0	0	0	0	0	0	0	0	0	2	0	1	0	0	0	0	0	0	0	0	0	0	0	0	0	0	0	0	0	0	0	0	0	0	0	0	0	0	0	0	0	0	0	1	0	0	1	0	0	0	0	0	0	0	1	0	0	0	1	0	0	0	0	0	0	0	0	0	0	0	0	3	2	0	0	0	0	0	0	0	0	0	0	0	0	0	0	0	1	0	0	0	0	0	0	0	0	0	0	0	0	0	7	0	0	0	0	0	0	1	0	1	1	0	0	0	2	1	0	0	0	0	0	1	0	0	0	0	0	0	0	0	0	0	0	0	0	0	0	0	0	0	0	0	1	0	2	0	1	1	0	0	0	0	0	0	0	0	0	0	1	0	0	0	0	0	0	0	0	0	0	0	0	1	0	0	0	0	0	0	0	0	0	0	0	0	0	0	0	1	0	0	0	0	0	1	0	0	0	0	0	0	0	0	0	0	0	0	0	0	0	1	0	1	0	0	0	0	0	0	0	0	0	0	1	0	0	0	0	0	0	0	0	0	0	0	0	0	0	0	0	0	0	0	0	0	0	0	0	1	0	0	0	0	0	0	0	0	0	1	2	0	0	0	0	0	1	1	0	0	0	0	0	0	0	0	0	0	0	0	0	0	0	0	0	1	0	0	0	1	0	0	0	0	0	0	0	0	0	0	0	0	0	0	0	1	0	0	0	0	3	0	0	1	0	0	0	0	0	0	0	0	2	0	0	0	1	0	0	0	1	1	0	0	0	1	0	0	0	0	0	0	0	0	0	0	0	0	1	0	0	0	0	0	0	1	0	0	0	0	0	0	0	0	0	0	0	0	0	0	0	0	0	0	0	0	0	2	0	1	0	0	0	0	0	0	0	0	0	1	0	0	1	0	0	0	0	0	0	0	1	0	3	0	0	0	0	0	0	0	0	0	0	0	0	0	0	0	0	0	0	1	0	0	0	1	1	0	0	0	0	0	0	0	0	0	0	0	0	0	0	0	0	0	0	0	0	1	1	0	0	1	1	1	0	0	0	0	0	1	1	0	0	0	1	0	1	0	0	0	0	0	0	0	0	0	0	0	0	0	0	0	0	0	0	0	0	0	0	0	0	0	0	0	0	0	0	0	0	0	0	1	0	0	0	0	0	0	0	0	0	0	0	0	0	0	0	1	0	1	0	0	0	0	1	0	0	0	0	0	0	0	0	0	0	0	0	0	0	0	0	0	0	1	0	0	0	0	0	0	0	0	1	0	0	0	0	0	0	0	0	0	0	0	0	0	1	0	4	0	0	0	0	0	0
N0.HOG0006632	1	0	0	0	0	0	0	1	0	0	0	0	1	3	0	0	1	1	0	0	1	1	0	2	0	0	2	0	2	0	0	0	0	2	13	1	0	1	1	1	0	0	0	4	0	0	0	6	8	0	0	1	0	54	0	0	0	0	3	0	0	5	0	15	1	0	0	1	0	1	0	8	0	0	0	1	5	1	19	0	1	1	0	0	1	1	0	1	0	0	0	0	5	1	1	11	0	0	2	2	1	0	0	0	0	3	0	2	1	3	1	1	1	0	0	0	1	2	0	1	2	1	1	0	1	0	0	0	0	0	0	0	0	0	0	1	1	3	14	0	0	0	2	3	0	0	0	0	0	0	0	1	0	6	1	0	0	0	1	0	0	0	1	1	0	0	0	0	1	0	0	1	0	0	0	0	0	1	0	0	0	2	0	0	12	1	0	0	1	0	0	4	0	0	1	1	1	1	0	0	0	1	0	1	1	0	13	0	11	0	0	0	0	0	1	0	0	1	1	7	1	10	0	0	1	1	0	1	0	0	0	0	0	0	0	0	0	0	2	1	1	1	1	0	0	0	0	0	0	0	1	0	1	0	0	0	1	0	1	0	15	0	0	1	0	1	2	1	0	0	0	6	0	0	9	1	1	0	0	50	1	0	0	0	0	0	0	0	0	0	1	0	0	0	0	0	2	1	0	49	0	0	0	1	1	0	0	1	0	1	2	0	4	2	1	0	0	0	0	0	1	0	1	0	11	6	0	1	0	11	0	4	0	1	3	0	0	1	1	2	0	0	0	0	0	0	1	0	0	0	1	0	0	0	0	0	2	0	0	0	0	0	0	0	0	2	11	1	3	2	0	0	1	0	0	3	1	0	0	0	0	0	1	1	0	0	0	1	0	1	1	0	0	0	1	18	0	0	1	0	1	1	0	3	0	1	0	0	2	1	0	0	0	0	0	0	0	6	1	1	1	1	1	0	24	9	0	0	13	1	0	0	0	0	0	0	0	0	0	1	1	10	0	1	0	0	0	0	0	2	3	0	0	1	0	0	0	0	0	0	0	0	0	0	1	1	3	0	0	1	3	0	0	0	0	1	0	0	1	2	1	0	0	0	0	6	0	0	2	0	0	1	0	1	0	0	2	0	0	0	0	1	0	0	0	0	29	0	0	0	0	2	1	1	0	2	19	2	0	0	0	0	1	0	40	0	0	1	2	0	0	1	0	0	1	3	0	1	1	2	0	0	1	1	0	0	0	0	1	4	0	1	0	1	1	0	1	0	0	0	0	1	0	1	2	2	0	0	1	0	3	0	0	1	0	1	0	0	0	0	0	1	0	0	0	0	7	1	0	0	0	0	1	2	9	0	0	0	0	0	1	1	1	1	1	0	0	0	0	0	1	0	14	0	0	0	0	0	0	10	1	0	0	4	1	0	0	0	8	8	0	1	1	0	1	0	0	2	0	0	1	0	0	0	0	0	0	0	0	0	0	4	0	0	4	2	2	0	0	1	0	0	1	7	1	0	2	0	0	0	0	1	0	1	1	0	0	1	0	0	0	0	0	1	0	0	0	0	0	40	1	0	0	1	0	0	0	0	0	0	6	0	0	0	0	0	2	1	0	0	1	0	0	0	0	1	1	0	2	0	1	2	9	0	0	2	0	0	1	0	2	0	1	0	0	0	1	0	0	0	1	1	1	0	0	0	0	0	0	0	0	0	1	0	0	4	0	0	1	0	1	0	0	0	1	0	1	0	0	2	1	0	2	14	0	0	2	1	3	2	0	0	1	0	0	1	0	0	1	0	1	1	1	1	1	0	1	0	1	0	0	0	10	0	4	0	0	0	0	0	0	2	0	1	0	1	9	1	1	1	1	0	2	0	30	0	0	1	0	7	11	1	0	0	1	0	0	3	0	0	14	0	0	1	0	1	0	0	0	2	0	5	9	0	0	2	0	0	2	0	0	0	2	0	0	0	0	6	2	0	1	0	0	22	1	0	0	0	14	10	0	2	0	0	1	0	0	0	0	0	0	5	0	0	0	0	0	2	0	1	0	0	0	0	7	4	2	0	0	0	0	1	0	1	0	0	0	1	3	1	1	2	2	0	0	0	0	0	0	0	0	0	0	0	1	0	2	0	0	1	1	3	4	0	1	0	0	0	0	0	0	0	1	0	0	1	1	0	0	1	0	0	1	0	0	0	0	1	0	0	1	0	0	4	2	1	1	2	0	0	0	0	9	0	1	1	13	4	0	0	0	0	0	0	0	0	1	0	1	0	0	0	0	0	0	1	1	17	2	1	0	0	0	1	0	0	0	2	0	0	0	1	0	0	2	4	0	0	1	0	2	1	0	0	0	0	19	0	1	0	3	0	0	0	1	3	22	0	5	0	1	0	0	0	1	0	1	0	0	0	0	0	0	20	0	0	1	0	0	4	0	2	1	0	8	0	0	0	0	0	1	2	1	0	1	1	0	0	0	1	0	0	6	2	1	1	12	1	2	1	0	1	2	0	1	0	0	1	0	0	0	0	1	2	0	0	0	1	1	0	4	0	0	0	3	0	0	0	0	0	0	1	1	21	2	0	0	4	0	0	0	1	3	0	0	0	1	0	0	1	5	0	0	31	1	0	1	0	2	0	12	1	0	0	0	0	1	12	0	0	6	0	0	1	0	0	0	1	0	10	2	0	1	0	0	0	2	1	1	0	0	2	10	0	0	1	2	0	0	23	0	0	0	1	0	2	0	0	0	0	0	0	0	0	0	0	0	1	1	0	1	0	0	0	1	0	0	0	0	0	2	7	1	0	0	0	3	0	1	0	1	0	10	1	1	7	0	6	0	1	0	0	0	0	1	0	0	1	1	2	0	0	17	2	17	1	0	3	0	1	0	0	0	6	11	0	1	0	11	0	0	4	0	4	0	0	1	2	0	0	0	3	0	0	1	1	0	1	0	0	1	1	0	1	0	0	0	1	1	0	0	0	1	12	0	0	0	0	0	0	4	3	4	0	0	0	0	6	0	1	0	1	0	10	0	0	9	0	0	3	0	0	0	0	0	2	0	1	1	1	0	13	0	1	0	0	0	0	1	0	0	0	0	1	0	1	0	0	0	0	0	1	1	0	35	0	0	2	1	1	4	0	0	5	0	0	0	0	0	0	8	0	0	1	27	1	19	0	0	0	0	2	0	0	2	0	5	0	1	2	1	2	1	1	0	0	1	0	0	0	0	44	3	1	0	0	0	0	0	0	0	0	0	0	0	2	0	1	0	0	2	0	0	3	0	27	4	0	0	0	0	0	0	2	9	2	0	1	0	0	0	0	2	0	0	0	0	0	0	0	0	1	0	12	1	1	0	2	0	0	1	1	0	0	0	0	0	0	0	1	1	0	1	4	0	5	0	0	0	1	0	0	0	0	0	2	0	0	0	1	0	8	0	0	0	2	0	1	0	3	0	0	0	0	3	1	3	0	0	4	0	0	0	0	0	1	0	0	1	1	1	0	1	0	2	1	0	0	1	1	0	0	0	0	0	0	0	1	0	0	0	1	2	0	0	4	0	0	0	0	1	1	5	1	0	1	0	0	1	0	0	9	1	1	0	0	0	0	0	1	25	6	0	1	5	0	0	1	0	0	1	0	0	1	0	3	0	0	0	0	0	2	0	1	0	0	0	0	0	2	0	2	0	1	0	2	0	4	0	1	0	0	1	1	0	0	0	0	1	0	18	1	1	0	0	0	2	19	0	0	1	0	1	0	0	0	8	2	0	2	0	2	0	0	0	0	0	0	0	9	0	0	1	0	1	0	0	0	21	2	0	1	0	0	0	0	1	1	0	1	0	1	1	0	1	0	0	0	0	0	0	0	0	1	0	0	1	0	1	1	0	1	1	1	0	0	0	0	2	0	0	0	0	0	0	1	0	0	0	0	4	0	0	0	1	0	0	0	3	0	1	0	1	0	1	0	8	0	0	0	1	0	1	1	1	1	1	0	1	0	0	1	0	0	1	1	16	0	0	2	0	1	0	3	0	1	0	0	0	1	0	1	0	2	0	0	0	0	0	0	1	1	0	2	0	0	0	0	6	22	0	0	10	0	0	1	0	1	0	0	0	1	1	1	0	0	0	0	0	0	1	0	5	0	2	0	1	44	0	0	1	0	0	0	0	0	0	0	11	0	3	0	9	3	1	0	0	0	6	0	2	0	1	2	0	0	0	1	1	0	2	0	4	0	1	0	12	1	0	0	0	1	1	0	1	1	0	0	9	0	0	0	0	0	0	5	0	1	0	0	6	0	1	8	1	4	2	0	0	0	0	0	0	1	2	0	0	0	0	1	0	1	0	0	0	0	1	0	0	15	1	2	0	3	1	0	0	0	0	0	0	0	0	0	0	0	2	0	0	0	0	3	0	0	0	1	0	1	0	2	0	0	0	0	0	1	2	0	0	0	2	0	0	2	0	0	1	0	0	0	1	1	1	0	1	0	2	0	0	3	1	1	0	1	0	0	0	36	0	0	0	0	0	0	0	0	0	1	0	9	0	14	0	0	1	0	0	0	0	2	0	0	2	0	4	0	0	0	0	0	0	0	0	0	0	0	0	0	0	2	15	0	0	0	2	2	0	1	0	0	0	0	1	0	0	6	0	0	0	4	1	0	1	0	18	0	1	0	0	2	0	0	2	0	0	11	0	0	0	1	3	0	0	0	1	0	0	3	1	1	1	4	0	0	1	0	1	1	0	0	0	0	0	13	0	0	12	0	0	1	6	0	0	2	0	1	0	0	0	0	10	0	1	0	1	0	0	1	0	0	0	2	0	37	0	1	2	0	3	0	4	1	0	3	0	0	0	0	0	0	0	0	0	1	0	1	1	0	0	0	0	9	8	17	2	0	0	0	1	0	0	0	0	0	0	2	5	0	0	0	1	2	1	1	0	3	0	0	0	0	0	0	0	18	8	1	0	3	0	0	0	0	0	4	0	0	0	0	1	1	3	1	0	0	1	0	0	1	0	2	0	0	0	0	0	2	0	1	1	3	0	2	0	0	1	0	0	0	1	0	0	0	2	0	0	1	0	1	0	0	1	1	0	19	0	10	0	0	0	0	0	0	0	0	0	1	0	6	0	0	2	2	0	0	1	1	1	2	0	0	1	0	0	0	0	0	0	0	4	0	0	1	0	4	0	0	0	0	1	0	0	4	0	1	0	1	0	0	0	0	1	0	0	2	1	0	24	0	0	10	0	0	0	2	1	1	1	0	0	1	27	0	0	0	1	0	2	0	0	1	0	0	2	1	1	0	0	0	0	1	1	9	0	0	1	0	1	0	0	34	1	0	1	1	0	0	2	0	1	0	0	47	0	0	2	23	0	0	2	0	1	0	3	1	0	1	2	24	0	0	0	2	5	1	2	1	0	0	0	0	1	0	0	1	0	0	0	4	0	1	0	0	0	1	0	2	0	0	2	5	0	2	0	0	0	0	1	4	0	0	0	0	0	0	0	0	3	0	0	1	0	0	1	0	0	15	1	1	1	0	1	0	0	5	0	0	0	2	8	1	2	0	0	7	0	13	0	1	7	0	0	1	1	0	1	0	0	0	0	0	0	0	0	0	2	3	20	1	0	0	0	0	1	0	3	0	2	1	0	0	0	1	1	0	0	0	1	1	0	0	14	0	0	1	0	0	0	2	10	0	16	0	0	0	2	0	4	0	0	1	0	0	0	2	2	0	1	0	0	2	0	0	0	1	0	0	3	1	0	2	0	10	0	1	0	1	0	0	0	1	1	2	0	1	1	0	0	0	0	3	0	3	0	0	2	0	0	1	1	0	4	0	0	48	0	0	1	10	0	1	0	0	0	0	23	0	0	0	1	1	0	0	0	1	0	0	0	2	0	0	4	0	0	2	0	0	1	0	0	0	0	0	1	2	0	0	1	0	1	1	0	1	1	0	0	19	1	2	0	0	0	1	0	6	0	2	0	0	0	0	0	2	1	0	0	0	0	1	0	0	0	0	0	0	0	0	2	0	0	0	0	0	2	0	0	0	0	12	1	0	0	0	0	0	1	1	0	0	0	0	1	0	1	0	2	0	0	0	0	0	0	5	0	2	2	0	1	0	1	9	0	0	0	12	0	2	1	0	2	0	1	0	0	0	0	0	0	0	0	0	0	0	1	2	1	0	0	62	0	1	0	0	0	2	0	0	2	0	2	0	1	1	1	2	1	0	0	0	1	0	0	2	1	1	0	0	1	0	0	0	2	0	0	0	0	0	0	0	2	0	0	0	0	0	12	0	0	0	0	0	4	1	0	0	3	11	0	0	0	1	0	0	0	0	0	2	0	0	12	0	0	8	0	0	0	1	1	1	0	0	0	2	7	1	0	0	0	0	1	0	60	4	0	2	2	0	0	0	0	6	1	0	3	0	0	0	6	9	1	6	0	32	0	0	5	1	0	2	1	0	0	0	0	0	0	0	2	0	0	1	0	3	1	0	0	0	0	1	0	1	0	28	0	4	2	0	0	0	0	0	0	0	0	3	0	0	0	0	0	1	1	1	0	0	1	0	0	1	0	1	0	1	0	9	0	0	3	20	0	0	1	0	1	1	1	12	0	0	1	0	0	0	0	0	0	0	1	0	7	0	0	1	1	6	9	1	0	3	3	0	0	0	0	0	0	0	0	0	1	0	0	0	0	0	0	1	1	0	0	0	0	0	2	0	0	0	0	0	0	0	0	0	0	0	0	0	1	0	0	0	0	0	2	0	1	0	0	1	1	0	1	0	0	0	2	1	1	2	0	2	0	0	0	21	0	2	0	0	0	0	0	1	8	0	0	3	0	0	0	0	0	0	0	0	5	1	0	0	0	0	0	1	5	0	1	1	0	1	1	0	0	1	0	0	0	22	0	15	0	0	1	0	0	0	0	0	0	1	0	1	1	0	0	0	0	0	0	0	0	0	1	0	0	15	1	8	1	0	0	0	2	0	1	0	0	1	0	0	1	0	0	0	0	1	2	0	0	0	0	0	0	0	0	0	0	7	3	1	0	2	0	0	1	1	0	1	0	10	0	0	2	14	0	0	0	0	0	0	1	1	2	1	0	3	0	7	0	0	0	0	0	0	0	1	0	1	0	0	0	0	1	0	0	0	0	0	0	0	25	0	0	0	1	1	0	1	0	1	0	1	0	9	1	0	0	0	11	4	2	0	6	51	1	3	1	4	1	9	0	5	0	0	0	0	2	0	1	2	1	0	0	1	1	2	0	0	1	6	7	9	1	0	0	0	0	7	0	0	0	0	0	0	0	1	0	0	0	0	1	0	1	1	1	0	0	0	0	1	0	15	0	0	0	0	0	16	1	2	2	0	0	0	0	8	1	1	0	1	0	1	0	0	0	0	0	0	0	0	0	2	0	2	3	1	1	7	0	0	0	1	1	13	8	1	0	2	2	0	0	1	8	0	2	0	1	0	0	0	0	0	0	1	0	1	0	0	0	1	1	0	0	0	0	0	2	1	0	1	4	0	0	0	0	1	1	0	1	0	0	0	0	9	0	0	0	0	2	1	0	0	0	0	0	0	1	1	2	0	0	0	0	0	1	0	1	0	20	1	0	1	0	3	3	0	1	0	0	0	0	1	1	1	0	0	0	0	1	0	0	1	0	0	21	0	6	0	0	0	0	0	0	2	0	0	0	2	0	1	6	8	7	0	0	0	0	5	0	1	0	0	3	0	3	2	0	0	2	0	0	0	0	1	0	0	1	2	0	1	0	0	0	0	1	0	0	0	0	1	0	0	1	1	0	1	1	0	0	0	13	4	16	0	0	1	1	6	0	1	4	0	0	0	1	0	0	0	19	0	1	2	0	1	16	0	1	0	0	0	0	0	0	0	0	0	1	0	0	0	1	1	0	0	0	1	0	0	0	10	0	0	2	0	1	0	0	0	5	0	0	1	0	12	1	0	1	0	0	0	1	3	0	0	0	16	1	0	0	0	3	0	3	0	0	0	0	0	1	0	0	0	0	2	0	4	0	0	1	0	1	0	0	29	1	2	0	0	2	3	0	9	0	0	0	0	0	1	0	15	0	0	0	0	0	1	1	5	1	0	0	26	0	0	0	2	3	0	0	0	1	0	0	0	1	0	3	0	0	0	0	0	0	2	3	0	0	0	0	1	0	0	2	1	0	0	1	1	0	2	0	0	0	0	0	0	1	1	0	1	0	1	0	1	0	0	0	0	2	9	0	0	1	0	1	0	1	0	0	3	0	2	0	0	0	0	0	0	6	0	0	0	0	1	1	0	1	1	3	1	2	0	0	0	0	0	8	0	0	0	0	0	3	0	0	0	0	0	1	0	0	1	1	0	1	0	0	1	1	1	0	0	0	0	0	2	0	0	1	0	3	2	0	0	0	2	4	0	0	0	0	1	0	0	0	1	0	0	2	0	1	0	2	0	0	0	51	0	0	0	0	2	0	0	0	0	0	1	0	9	1	0	1	0	1	1	1	0	0	0	0	18	0	0	0	0	2	0	1	0	0	0	0	0	5	0	3	0	0	0	6	0	0	0	1	3	0	0	0	0	0	0	0	0	0	0	0	6	1	0	0	1	3	0	7	0	0	0	0	0	0	0	0	1	1	2	0	0	0	0	0	5	1	0	2	2	19	0	1	0	0	5	1	0	0	0	0	0	1	0	0	0	0	0	4	0	0	0	0	0	4	1	0	0	0	1	0	0	6	0	0	0	1	23	0	0	2	3	1	0	1	0	1	2	0	0	1	0	0	0	0	3	0	1	0	0	0	1	0	0	1	15	0	0	0	1	24	0	0	0	1	0	0	0	1	0	1	0	0	0	0	1	1	0	0	2	0	0	0	1	0	3	3	0	0	0	1	2	1	1	0	1	0	1	1	2	0	0	0	0	0	4	0	1	1	0	1	0	2	30	1	1	0	0	2	0	4	0	0	1	0	1	1	1	0	2	7	0	1	0	1	0	0	0	0	0	0	0	9	2	0	0	0	3	8	0	1	1	0	1	1	5	0	1	0	0	0	3	1	1	0	8	0	2	0	0	0	0	0	18	1	0	0	3	1	0	0	1	2	1	2	0	0	0	2	0	1	0	0	0	0	0	0	0	0	0	0	0	0	0	0	0	0	30	0	0	0	0	2	0	0	0	1	0	0	0	12	0	0	0	1	0	0	0	0	11	0	1	0	1	70	2	0	0	40	0	1	0	0	0	0	0	0	0	1	21	15	1	3	0	0	0	1	0	0	0	0	0	0	2	1	4	1	2	0	0	7	0	3	0	10	0	1	1	1	1	0	0	0	0	0	0	0	0	0	1	0	2	0	26	0	4	0	1	0	0	0	0	0	0	2	1	1	0	0	5	1	2	1	21	1	2	0	0	0	0	3	0	0	0	0	0	1	1	0	0	0	0	0	1	0	5	3	13	0	0	0	0	0	1	0	0	0	1	0	1	0	0	8	3	0	0	1	0	0	0	0	0	1	1	0	0	3	0	0	1	0	0	5	0	1	0	2	0	0	0	0	0	0	0	0	1	0	0	0	0	0	0	0	0	0	0	0	1	5	1	0	8	1	0	0	0	1	1	1	0	0	1	1	3	3	2	3	0	1	0	0	1	1	0	0	2	0	0	1	8	0	0	1	0	0	0	2	0	0	0	0	0	1	1	1	0	2	0	0	0	0	0	0	0	0	0	0	0	5	1	0	0	0	0	0	0	0	0	0	1	0	0	6	0	0	0	1	0	0	0	0	0	0	1	0	2	1	0	0	0	0	20	0	0	0
N0.HOG0001750	0	0	1	0	1	0	0	0	0	0	0	0	0	0	0	1	0	0	0	0	0	1	0	0	0	0	0	0	1	0	0	0	0	0	0	0	0	1	0	0	0	0	0	0	0	0	0	0	0	0	0	1	0	0	0	0	0	0	0	0	0	0	0	0	0	0	0	1	1	0	0	0	0	1	1	0	0	0	0	0	0	0	0	0	0	0	1	0	0	0	1	0	0	0	0	0	0	0	0	0	0	0	0	0	0	0	0	1	0	0	0	0	0	0	0	0	1	0	0	1	0	0	0	0	0	0	0	0	0	0	0	0	0	0	0	0	0	0	0	0	0	0	0	0	0	0	0	0	0	0	0	0	0	0	0	0	0	0	0	1	0	0	0	0	0	0	0	0	0	0	0	0	0	0	0	0	0	0	0	0	0	0	0	0	0	0	0	0	0	0	0	0	0	0	0	0	0	0	0	0	0	0	0	0	0	0	0	0	0	0	0	0	0	0	0	0	0	0	0	0	0	0	0	0	1	0	0	0	0	0	1	0	0	0	0	0	0	0	0	0	1	0	0	0	0	0	0	0	0	0	0	0	0	0	0	0	0	1	0	0	0	1	0	0	0	0	0	0	0	0	0	0	0	0	0	1	0	0	0	0	0	0	0	0	0	0	0	0	1	0	0	0	0	0	0	0	0	0	0	0	0	0	0	0	0	0	0	0	0	0	0	0	0	1	0	1	0	0	0	0	0	0	0	0	0	0	0	0	0	0	0	0	0	1	0	0	0	0	0	0	0	0	0	0	0	0	0	0	0	0	0	0	0	0	0	0	0	0	0	0	0	0	0	0	0	0	0	0	0	0	0	0	0	0	0	0	0	0	0	0	0	0	0	0	1	0	0	0	0	0	0	0	0	0	0	0	0	0	0	0	0	0	0	0	0	0	0	0	0	0	0	0	0	0	0	0	0	0	0	0	0	0	0	0	0	1	0	0	0	0	0	0	1	0	0	0	1	0	0	0	0	0	0	0	0	0	0	0	0	0	0	0	1	0	0	0	0	0	0	0	0	0	0	1	0	0	0	0	0	0	0	0	0	0	0	0	0	0	0	0	1	0	0	0	0	0	0	0	0	0	0	0	0	0	0	0	0	0	0	0	0	1	0	0	0	0	0	0	0	0	0	0	0	0	0	0	0	0	0	0	0	0	0	0	0	0	0	1	0	0	0	0	0	0	0	0	0	0	0	0	0	0	0	0	0	0	0	0	1	0	0	0	0	0	0	0	0	0	0	0	0	0	0	0	0	0	0	1	0	0	0	0	0	0	0	0	0	0	0	0	0	0	0	0	0	0	1	1	0	0	1	0	0	0	0	0	0	0	0	0	0	1	0	0	0	0	0	0	0	0	0	0	0	0	0	0	0	0	0	0	0	0	0	0	0	0	0	0	1	0	0	0	0	0	0	0	0	0	0	0	0	0	0	0	0	0	0	0	0	0	0	0	0	0	0	0	0	0	0	0	0	0	0	0	0	0	0	0	0	0	0	0	0	1	0	0	0	0	0	0	1	0	1	0	0	0	0	0	0	0	0	0	0	0	0	0	0	0	0	0	0	0	0	0	1	0	0	0	0	0	1	0	0	0	0	0	0	0	0	0	0	0	0	0	0	0	1	0	0	0	0	0	0	0	0	0	0	0	0	1	0	0	0	1	0	0	0	0	0	0	0	0	0	0	0	0	0	0	0	0	0	1	0	0	0	0	0	0	0	0	0	0	0	0	0	0	0	0	0	0	0	0	1	0	0	0	0	0	0	0	0	0	0	0	0	0	0	0	0	0	0	0	0	0	0	0	0	0	0	0	0	0	0	1	0	0	0	0	0	0	0	0	0	0	0	0	0	0	0	0	0	0	0	0	0	0	0	0	0	0	0	0	0	0	0	0	0	0	0	0	0	0	0	0	0	0	0	0	0	0	0	0	0	0	0	0	0	0	0	0	0	0	0	0	0	0	0	0	0	0	0	0	0	1	0	0	0	0	0	1	0	0	0	0	0	0	0	1	0	0	2	0	0	0	0	0	0	0	0	0	0	0	0	0	0	0	0	0	0	0	0	0	1	0	0	0	0	0	0	1	0	0	1	1	0	0	0	0	0	0	0	0	0	0	0	0	0	0	0	0	0	0	0	0	0	0	0	0	0	0	0	0	0	0	0	0	0	1	0	0	0	0	1	0	0	0	0	0	0	0	0	1	0	0	0	0	0	0	1	0	0	0	0	0	0	0	0	0	0	0	0	0	1	0	0	0	0	0	0	0	0	0	0	0	0	0	0	0	0	0	0	0	0	0	0	0	0	0	0	0	0	1	0	0	0	0	0	0	0	0	0	0	0	0	0	0	0	0	1	0	0	0	0	0	0	0	0	0	0	0	0	0	0	0	0	0	0	0	0	0	0	0	0	0	0	0	0	0	0	0	0	0	0	0	0	0	0	0	0	0	0	1	0	0	0	0	0	0	0	0	0	0	0	0	0	0	0	0	0	0	0	0	0	0	0	0	0	0	0	0	0	0	0	0	0	0	0	0	0	0	0	0	0	0	0	0	0	0	0	0	0	0	0	1	0	0	0	0	0	0	0	0	0	0	0	0	0	0	0	0	0	1	1	0	0	0	0	0	0	0	0	0	0	0	0	0	1	0	0	1	0	0	0	0	0	0	0	0	0	0	0	0	0	0	0	0	0	0	0	0	0	0	0	0	0	0	0	0	0	1	0	0	0	0	1	0	0	0	3	0	0	0	0	0	0	0	0	0	0	0	1	0	1	0	0	0	0	0	0	0	1	0	0	0	0	0	0	0	0	0	0	0	0	0	0	0	0	0	0	0	0	0	0	0	0	0	0	0	0	0	0	0	0	0	0	0	0	0	0	0	0	0	0	0	0	0	0	0	0	0	0	0	0	0	0	0	0	1	0	0	0	1	0	0	0	0	0	0	0	0	0	0	0	0	0	0	0	0	0	0	0	0	0	0	0	0	0	0	0	0	0	0	0	0	0	0	0	1	0	0	1	0	0	0	0	0	0	0	0	0	0	2	0	0	0	0	0	0	0	0	1	0	0	0	0	0	0	0	0	0	0	0	0	0	0	0	0	0	1	0	0	0	0	0	0	0	0	0	0	0	0	0	0	0	0	0	0	0	0	0	0	0	2	0	0	0	1	0	0	0	0	0	0	0	0	1	0	0	0	0	0	0	0	0	1	0	0	0	0	0	0	0	0	0	0	0	0	0	1	0	0	0	0	0	0	0	0	0	0	0	0	0	0	0	1	0	0	1	0	0	0	0	0	0	0	0	0	0	0	0	0	0	0	0	0	0	0	0	0	0	0	0	0	0	0	0	0	0	0	0	0	0	0	0	0	0	0	0	0	0	1	0	0	0	1	0	0	0	0	0	0	0	0	0	0	0	0	0	0	0	0	0	0	0	0	0	0	0	0	0	0	0	0	1	0	0	0	0	0	0	0	0	0	0	0	0	0	0	0	0	0	0	0	0	0	0	0	0	0	0	0	0	0	0	0	0	0	0	0	0	0	1	0	0	0	0	0	0	0	0	1	0	0	0	0	0	0	0	0	0	0	0	0	0	0	1	0	0	0	0	0	0	0	0	0	0	0	1	0	0	1	0	0	0	0	0	0	0	0	0	0	0	0	0	0	1	0	0	0	0	0	0	0	0	0	0	0	0	0	1	0	0	0	0	0	0	1	0	0	0	0	0	0	0	0	0	0	0	0	0	0	0	0	0	0	0	0	0	0	0	0	0	0	0	0	0	0	0	0	0	0	0	0	0	0	0	0	0	0	0	0	0	1	0	0	0	0	0	0	0	0	0	0	0	0	0	0	0	0	0	0	0	0	0	0	0	0	0	0	0	0	0	0	0	0	0	1	0	0	0	0	0	0	0	0	0	0	0	0	0	1	0	1	0	0	0	0	0	0	0	1	0	1	0	0	0	0	0	0	0	0	0	0	1	0	0	0	0	0	0	0	0	0	1	0	0	0	0	0	0	0	0	0	0	0	0	0	0	0	0	0	0	0	0	0	0	0	0	0	0	0	0	0	0	0	0	0	0	0	0	0	0	0	0	0	0	0	0	1	1	0	0	0	0	0	0	0	0	0	0	0	0	0	0	0	0	0	0	0	0	0	0	0	0	0	0	0	0	1	0	2	0	0	0	1	0	0	0	0	0	0	0	1	0	0	0	0	0	0	0	0	0	0	0	0	0	0	0	0	0	0	0	0	0	0	0	0	0	0	0	0	0	0	0	0	0	0	0	0	0	0	0	0	0	0	0	0	0	0	0	0	0	0	0	0	0	0	0	0	0	0	1	0	0	0	0	0	0	0	0	0	0	0	0	0	0	0	1	0	0	1	0	0	0	0	0	0	0	0	0	0	0	0	0	0	0	0	0	0	0	0	0	0	0	0	0	0	0	0	0	0	0	0	0	0	0	0	0	1	0	0	0	0	0	0	0	0	0	0	0	0	0	0	0	0	0	0	0	1	0	0	0	0	0	0	0	0	0	0	0	0	0	0	0	0	0	0	0	0	1	0	0	0	0	0	0	0	1	0	0	1	0	0	0	0	0	0	0	0	0	0	0	0	0	0	0	0	0	0	1	0	0	0	0	0	0	0	0	0	0	0	0	0	0	0	0	0	0	0	0	0	0	0	0	0	0	0	0	0	0	0	0	1	0	0	0	0	0	0	0	0	0	0	0	0	0	0	0	0	1	0	0	0	0	0	0	0	0	1	0	0	0	0	0	0	0	0	0	0	0	0	0	0	0	0	0	1	0	0	0	0	0	0	0	0	0	0	0	0	0	0	0	0	0	0	0	0	0	0	0	0	0	0	0	0	0	0	0	0	0	0	0	0	0	0	0	0	0	0	0	0	0	0	0	0	0	0	0	0	0	0	0	0	0	0	0	0	0	0	0	0	0	1	0	0	0	0	0	0	0	0	0	1	0	0	0	1	0	0	0	0	0	1	0	0	0	0	0	0	0	0	0	0	0	0	0	0	0	0	0	0	0	0	0	0	0	0	0	1	0	0	1	0	0	0	0	0	0	0	1	0	1	0	0	0	0	0	0	0	0	0	0	0	0	0	0	0	0	1	0	0	0	0	1	0	1	0	0	0	0	0	0	0	2	0	0	0	0	0	0	0	0	0	0	0	0	0	0	0	0	0	0	0	0	0	0	0	0	0	0	0	0	0	0	0	0	0	0	0	0	0	0	0	0	0	0	0	0	0	0	0	0	0	0	0	1	0	0	0	0	1	0	0	0	1	0	1	0	0	0	0	0	0	0	0	0	0	0	0	0	0	0	0	0	0	0	0	0	0	0	0	0	0	0	0	0	0	0	0	0	0	0	0	0	0	0	0	0	0	0	0	0	0	0	0	0	0	0	0	0	0	0	0	0	0	0	0	0	0	0	0	0	0	0	0	0	0	0	0	0	0	0	0	0	1	0	0	0	0	0	0	0	0	0	0	0	0	0	0	0	0	0	0	0	0	0	0	0	0	0	0	0	0	0	0	0	0	0	0	0	0	0	0	0	0	0	0	0	0	1	0	0	0	0	0	0	0	0	0	0	1	0	0	0	0	0	0	0	0	0	0	0	0	0	0	0	0	0	0	0	1	0	0	0	0	0	0	1	0	0	0	0	0	0	0	0	0	0	0	0	0	0	0	0	0	0	0	0	0	0	0	0	0	0	0	0	0	0	0	0	0	0	0	0	0	2	0	0	0	0	0	0	0	0	0	0	0	0	0	1	0	0	0	0	0	0	0	0	0	0	0	0	0	0	0	0	0	0	0	1	0	0	0	0	0	0	0	0	0	0	0	0	0	0	0	0	0	0	0	0	0	0	1	0	0	0	0	0	0	0	0	0	0	0	0	0	0	0	0	0	0	0	0	0	1	0	0	2	0	0	0	0	1	0	0	0	0	0	0	0	0	1	0	0	0	0	0	0	0	0	0	0	0	0	0	0	0	0	0	0	0	0	0	0	0	0	0	0	0	0	0	0	0	0	0	0	0	0	0	0	0	0	0	0	0	0	0	0	0	0	0	0	0	0	0	0	1	0	0	0	0	1	0	0	0	0	0	0	0	0	0	0	0	0	0	0	0	0	0	0	0	0	0	0	0	0	0	0	0	0	0	0	0	2	0	0	0	0	0	0	0	0	0	0	0	0	0	0	0	0	0	0	0	0	0	0	0	0	0	0	0	0	0	0	0	1	0	0	0	0	0	1	0	0	0	0	0	0	0	0	0	0	0	0	0	0	0	0	0	0	0	0	0	0	0	0	0	0	0	0	0	0	0	0	0	0	0	1	0	0	1	0	0	0	0	0	0	0	0	0	0	0	0	0	0	1	0	0	0	0	0	1	0	0	0	0	0	0	0	0	1	0	0	0	0	0	0	0	0	0	0	0	0	0	0	0	0	0	0	0	0	0	0	0	0	0	0	0	0	0	0	0	0	0	0	0	0	0	0	0	0	0	0	1	0	0	0	0	0	0	0	0	0	0	0	0	0	0	0	0	0	0	1	0	0	0	0	3	0	0	0	0	0	0	0	0	0	0	0	0	0	0	0	0	0	1	0	0	0	0	0	0	0	0	0	0	0	0	0	0	0	0	1	0	0	0	0	0	0	0	0	0	0	0	0	0	0	0	0	0	0	0	0	0	0	0	0	0	0	0	0	0	0	0	0	0	0	0	0	0	0	0	0	0	0	0	0	0	0	0	0	1	1	0	0	0	0	0	0	0	0	1	0	0	0	1	0	0	0	0	0	0	1	0	0	0	0	0	0	0	0	0	0	0	0	0	0	0	0	0	0	0	0	0	0	0	0	0	0	0	0	0	0	0	0	0	0	0	0	0	0	0	0	0	0	0	0	1	0	0	0	0	0	0	0	0	0	0	0	0	0	0	0	0	0	0	0	0	0	1	0	0	0	2	0	0	0	0	0	0	0	0	0	0	0	0	0	0	0	0	1	2	1	0	0	0	1	0	0	0	0	0	0	0	0	0	0	0	0	0	0	0	0	2	0	0	0	0	0	1	0	0	0	0	0	1	0	2	0	0	0	0	0	0	0	0	0	0	0	0	1	0	0	0	0	0	0	0	0	0	1	0	0	0	0	0	0	0	0	0	0	0	0	0	0	0	0	0	0	2	0	0	0	1	0	0	0	0	0	0	0	0	0	0	0	0	0	0	0	0	0	0	0	0	0	0	1	1	0	0	0	1	0	0	0	0	0	0	0	0	0	0	0	0	0	0	0	0	0	0	0	0	0	0	0	0	0	0	1	0	0	0	0	0	0	0	0	0	0	0	0	0	0	0	0	0	1	0	0	0	0	0	1	0	0	0	0	0	0	1	0	0	0	0	0	0	0	0	0	0	0	0	0	0	0	0	1	0	0	1	0	0	0	0	0	0	0	0	0	0	0	0	0	0	0	0	0	1	0	0	0	0	0	0	0	0	1	0	0	0	0	0	0	0	0	0	0	0	0	0	0	0	0	0	0	0	0	0	0	0	0	0	0	0	0	0	0	0	0	0	0	0	0	0	0	0	0	0	0	0	0	0	0	1	0	0	0	0	0	0	0	0	0	0	0	0	0	0	0	0	0	0	0	0	0	0	0	0	0	0	0	0	0	0	0	0	0	0	0	0	0	0	0	0	0	0	0	0	1	0	0	0	0	0	0	0	0	0	0	0	0	0	0	0	0	0	0	0	0	0	0	0	0	1	0	0	0	0	0	0	1	0	0	0	1	0	0	0	0	0	0	0	0	0	0	0	0	0	0	0	0	0	0	0	0	0	0	0	0	0	0	0	1	0	0	0	0	0	1	0	0	0	0	0	0	0	0	0	0	0	0	0	0	0	0	0	0	0	0	0	0	0	0	0	0	0	0	0	0	0	0	0	0	1	0	0	0	0	0	1	0	0	0	0	0	0	0	0	0	0	0	0	0	0	0	0	1	0	0	0	2	0	0	0	0	1	1	0	0	2	0	0	0	0	0	0	0	1	0	0	0	0	0	0	0	0	0	0	0	0	0	0	0	0	0	0	0	0	0	0	0	0	0	0	0	0	0	0	0	0	0	0	0	0	0	0	0	1	0	1	0	0	0	0	0	1	0	0	0	0	0	0	1	0	0	0	1	0	0	0	0	0	0	0	0	0	0	0	0	0	0	0	0	0	0	0	0	0	0	0	0	0	0	0	0	0	0	0	0	0	0	0	0	1	0	0	0	0	0	0	0	2	0	0	0	0	0	0	0	1	0	0	0	0	1	0	1	0	0	0	0	0	0	0	0	0	0	0	0	0	0	0	0	0	0	0	0	0	0	0	0	0	0	0	0	0	0	0	0	0	0	0	0	0	0	0	0	0	0	0	0	0	0	2	0	0	0	0	0	0	0	0	0	0	0	0	0	0	0	0	0	2	0	0	0	0	1	0	0	0	0	0	0	0	0	0	0	0	0	0	0	0	0	0	0	0	0	0	0	0	0	0	0	0	0	0	0	0	0	0	0	0	0	0	0	0	0	0	0	0	0	0	0	0	0	0	0	0	0	0	0	0	0	0	0	0	0	0	0	0	0	0	0	0	0	0	0	0	0	0	0	0	0	0	0	0	0	0	0	0	0	0	0	0	0	0	0	0	0	0	0	0	1	0	0	0	0	0	0	0	0	0	0	0	0	0	0	0	0	0	0	0	0	0	0	0	0	0	0	0	1	0	0	0	0	0	2	0	0	0	0	0	0	0	0	0	0	1	0	0	0	0	0	0	1	1	0	0	0	0	0	0	0	0	0	0	0	0	0	0	0	1	0	0	0	0	0	0	0	1	0	0	0	0	0	0	0	0	0	0	0	0	0	0	0	0	0	0	0	0	0	0	0	1	0	0	0	0	0	0	0	0	0	0	0	0	0	0	0	0	0	0	0	0	1	0	0	0	0	0	0	0	0	0	0	0	0	1	0	0	0	0	0	0	0	0	0	0	0	0	0	0	0	0	0	0	0	0	0	0	0	0	0	0	0	0	0	0	0	0	0	0	0	1	0	0	0	0	0	0	0	1	0	0	0	0	0	0	0	0	0	0	0	0	0	0	0	0	0	0	0	0	0	0	0	0	0	0	0	0	0	0	0	0	0	0	0	0	0	0	0	0	0	1	0	0	0	0	0	0	0	0	0	1	0	0	1	0	0	0	1	0	0	0	0	0	0	0	0	0	0	1	0	0	0	0	0	0	0	0	0	0	0	0	0	1	0	0	0	0	0	0	0	0	0	0	0	0	0	0	0	0	0	0	0	0	0	0	0	0	0	0	0	0	0	0	1	0	0	0	0	0	0	1	0	0	0	1	0	0	0	0	0	0	0	0	0	0	0	0	0	0	0	0	0	0	0	0	1	1	0	0	0	0	0	0	0	0	0	0	0	0	0	0	0	0	0	0	0	0	0	0	0	0	0	0	0	0	0	0	0	0	0	0	0	0	0	0	1	0	0	0	0	0	0	0	0	0	0	0	0	0	0	0	0	0	0	0	0	0	0	0	0	0	0	0	0	0	0	0	0	0	0	0	0	0	0	0	1	0	0	0	0	0	0	0	0	0	0	0	0	0	0	0	0	0	0	0	1	0	0	0	0	0	0	0	0	0	0	0	0	0	0	0	0	0	0	0	0	0	0	0	0	0	0	0	0	0	0	0	0	0	0	1	0	1	1	0	0	0	0	0	0	0	0	0	0	0	0	0	0	0	0	0	0	0	0	0	0
N0.HOG0012965	0	0	0	0	0	0	0	0	0	0	0	0	0	0	0	0	0	0	0	0	0	0	0	0	0	0	0	0	0	0	0	0	0	0	0	0	0	0	2	0	0	0	0	0	0	0	0	0	0	0	0	0	0	0	0	0	0	0	0	0	0	0	0	0	0	0	0	0	0	0	0	0	0	0	0	0	0	0	0	0	0	0	0	0	0	0	0	0	0	0	0	0	0	0	0	0	0	0	0	0	0	0	0	0	0	0	0	0	0	0	0	0	0	0	0	0	0	0	0	0	0	0	0	0	0	0	0	0	0	0	0	0	0	0	0	0	0	0	0	0	0	0	0	0	0	0	0	0	0	0	0	0	0	0	0	0	0	0	0	0	0	0	0	0	0	0	0	0	0	0	0	0	0	0	0	0	0	0	0	0	0	0	0	0	0	0	0	0	0	0	0	0	0	0	0	0	0	0	0	0	0	0	0	0	0	0	0	0	0	0	0	0	0	0	0	0	0	0	0	0	0	0	0	0	0	0	0	0	0	0	0	0	0	0	0	0	0	0	0	0	0	0	0	0	0	0	0	0	0	0	0	0	0	0	0	0	0	0	0	0	0	0	0	0	0	0	0	0	0	0	0	0	0	0	0	0	0	0	0	0	0	0	0	0	0	0	0	0	0	0	0	0	0	0	0	0	0	0	0	0	0	0	0	0	0	0	0	0	0	0	0	0	0	0	0	0	0	0	0	0	0	0	0	0	0	0	0	0	0	0	0	0	0	0	0	0	0	0	0	0	0	0	0	0	0	0	0	0	0	0	0	0	0	0	0	0	0	0	0	0	0	0	0	0	0	0	0	0	0	0	0	0	0	0	0	0	0	0	0	0	0	0	0	0	0	0	0	1	0	0	0	0	0	0	0	0	0	0	0	0	0	0	0	0	0	0	0	0	0	0	0	0	0	0	0	0	0	0	0	0	0	0	0	0	0	0	0	0	0	0	0	1	0	0	0	0	0	0	0	0	0	0	0	0	0	0	0	0	0	0	0	0	0	0	0	0	0	0	0	0	0	0	0	0	0	1	0	0	0	0	0	0	0	0	0	0	0	0	0	0	0	0	0	0	0	0	0	0	0	0	0	0	0	0	0	0	0	0	0	0	0	0	0	0	0	0	0	0	0	0	0	0	0	0	0	0	0	0	0	0	0	0	0	0	0	0	0	0	0	0	0	0	0	0	0	0	0	0	0	0	0	0	0	0	0	0	0	0	0	0	0	0	0	0	0	0	0	0	0	0	0	0	0	0	0	0	0	0	0	0	0	0	0	0	0	0	0	0	0	0	0	0	0	0	0	0	0	0	0	0	1	0	0	0	0	0	0	0	0	0	0	0	0	0	0	0	0	0	0	0	0	0	0	0	0	0	0	0	0	0	0	0	0	0	0	0	0	0	0	0	0	0	0	0	0	0	0	0	0	0	0	0	0	0	0	0	0	0	0	0	0	0	0	0	0	0	0	0	0	1	0	0	0	0	0	0	0	0	0	0	0	0	0	0	0	0	0	0	0	0	0	0	0	0	0	0	0	1	0	0	0	0	0	0	0	0	0	0	0	0	0	0	0	0	0	0	0	0	0	0	0	0	0	0	0	0	0	0	0	0	0	0	0	0	0	0	0	0	0	0	0	0	0	0	0	0	0	0	0	0	0	0	0	0	0	0	0	0	0	0	0	0	0	0	0	0	0	0	0	0	0	0	0	0	1	0	0	0	0	0	0	0	0	0	0	0	0	0	0	0	0	0	0	0	0	0	0	0	0	0	0	0	0	0	0	0	0	0	0	0	0	0	0	0	0	0	0	0	0	0	0	0	0	0	0	0	0	0	0	0	0	0	0	0	0	0	0	0	0	0	0	0	0	0	0	0	0	0	0	0	0	0	0	0	0	0	0	0	0	0	0	0	0	0	0	0	0	0	0	0	0	0	0	0	0	0	0	0	0	0	0	0	0	0	0	0	0	0	0	0	0	0	0	0	0	0	0	0	0	0	0	0	0	0	0	0	0	0	0	0	0	0	0	0	0	0	0	0	0	0	0	0	0	0	0	0	0	0	0	0	0	0	0	0	0	0	0	0	0	0	0	0	0	0	0	0	0	0	0	0	0	0	0	0	0	0	0	0	0	0	0	0	0	0	0	0	0	0	0	0	0	0	0	0	0	0	0	0	0	0	0	0	0	1	0	0	0	0	0	0	0	0	0	0	0	0	0	0	0	0	0	0	0	0	0	0	0	0	0	0	0	0	0	0	0	0	0	0	0	0	0	1	0	0	0	0	0	0	0	0	0	0	0	0	0	0	0	0	0	0	0	0	0	0	0	0	0	0	0	0	0	0	0	0	0	0	0	0	0	0	0	0	0	0	0	0	0	0	0	0	0	0	0	0	0	0	0	0	0	0	0	0	0	0	0	0	0	0	0	0	0	0	0	0	0	0	0	0	0	0	0	0	0	0	0	0	0	0	0	0	0	0	0	0	0	0	0	0	0	0	0	0	0	0	0	0	0	0	0	0	0	0	0	0	0	0	0	0	0	0	0	0	0	0	0	0	0	0	0	0	0	0	0	0	0	0	0	0	0	0	0	0	0	0	0	0	0	0	0	0	0	0	0	0	0	0	0	0	0	0	0	0	0	0	0	0	0	0	0	0	0	0	0	0	0	0	0	0	0	0	0	0	0	0	0	0	0	0	0	0	0	0	0	0	0	0	0	0	0	0	0	0	0	0	0	0	0	0	0	0	0	0	0	0	0	0	0	0	0	0	0	0	0	0	0	0	0	0	0	0	0	0	0	0	0	0	0	0	0	0	0	0	0	0	0	0	0	0	0	0	0	0	0	0	0	0	0	0	0	0	0	0	0	0	0	0	0	0	0	0	0	0	0	0	0	0	0	0	0	0	0	0	0	0	0	0	0	0	0	0	0	0	0	0	0	0	0	0	0	0	0	0	0	0	0	0	0	0	0	1	0	0	0	0	0	0	0	0	0	0	0	0	0	0	0	0	0	0	0	0	0	0	0	0	0	0	0	0	0	0	0	0	0	0	0	0	0	0	0	0	0	0	0	0	0	0	0	0	0	0	0	0	0	0	0	0	0	0	0	1	0	0	0	0	0	0	0	0	0	0	0	0	0	0	0	0	0	0	0	0	0	0	0	0	0	0	0	0	0	0	0	0	0	0	0	0	0	0	0	0	0	0	0	0	0	0	0	0	0	0	0	0	0	0	0	0	0	0	0	0	0	0	0	0	0	0	0	0	0	0	0	0	0	0	0	0	0	0	0	0	0	0	0	0	0	0	0	0	0	1	0	0	0	0	0	0	0	0	0	0	0	0	0	0	0	0	0	0	0	0	0	0	0	0	0	0	0	0	0	0	0	0	0	0	0	0	0	0	0	0	0	0	0	0	0	0	0	0	0	0	0	0	0	0	0	0	0	0	0	0	0	0	0	0	1	0	0	0	0	0	0	0	0	0	0	0	0	0	0	0	0	0	0	0	0	0	0	0	0	0	0	0	0	0	0	0	0	0	0	0	0	0	0	0	0	0	0	0	0	0	0	0	0	0	0	0	0	0	0	0	0	0	0	0	0	0	1	0	0	0	0	0	0	0	0	0	0	0	0	0	0	0	0	0	0	0	0	0	0	0	0	0	0	0	0	0	0	0	0	0	0	0	0	0	0	0	0	0	0	0	0	0	0	0	0	0	0	0	0	0	0	0	0	0	0	0	0	0	0	0	0	0	0	0	0	0	0	0	0	0	0	0	0	0	0	0	0	0	0	0	0	0	0	0	0	0	0	0	0	0	0	0	0	0	0	0	0	0	0	0	0	0	0	0	0	0	0	0	0	0	0	0	0	0	0	0	0	0	0	0	2	0	0	0	0	0	0	0	0	0	0	0	0	0	0	0	0	0	0	1	0	0	0	0	0	0	0	0	0	0	0	0	0	0	0	0	0	0	0	0	0	0	0	0	0	0	0	0	0	0	0	0	0	0	0	0	0	0	0	0	0	0	0	0	0	0	0	0	0	0	0	0	0	0	0	0	0	0	0	0	0	0	0	0	0	0	0	0	0	0	0	0	0	0	0	0	0	0	0	0	0	0	0	0	0	0	0	0	0	0	0	0	0	0	0	0	0	0	0	0	0	0	0	0	0	0	0	0	0	0	0	0	0	0	0	0	0	0	0	0	0	0	0	0	0	0	0	0	0	0	0	0	0	0	0	0	0	0	0	0	0	0	0	0	0	0	0	0	0	0	0	0	1	0	0	0	0	0	0	0	0	0	0	0	0	0	0	0	0	0	0	0	0	0	0	0	0	0	0	0	0	0	0	0	0	0	0	0	0	0	0	0	0	0	0	0	0	0	0	0	0	0	0	0	0	0	0	0	0	0	0	0	0	0	0	0	0	0	0	1	0	0	0	0	0	0	0	0	0	0	0	0	0	0	0	0	0	0	0	0	0	0	0	0	0	0	0	0	0	0	0	0	0	0	0	0	0	0	0	0	0	0	0	0	0	0	0	0	0	0	0	0	0	0	0	0	0	0	0	0	0	0	0	0	0	0	0	0	0	0	0	0	0	0	0	0	0	0	0	0	0	0	0	0	0	0	0	0	0	0	0	0	0	0	0	0	0	0	0	0	0	0	0	0	0	0	0	0	0	0	0	0	0	0	0	0	0	0	0	0	0	0	0	0	0	0	0	0	0	0	0	0	0	0	0	0	0	0	0	0	0	0	0	0	0	0	0	0	0	0	0	0	0	0	0	0	0	0	0	0	0	0	0	0	0	0	0	0	0	0	0	0	0	0	0	0	0	0	0	0	0	0	0	0	1	0	0	0	0	0	0	0	0	0	0	0	0	0	0	0	0	0	0	0	0	0	0	0	0	0	0	0	0	0	0	0	0	0	0	0	0	0	0	0	0	0	0	0	0	0	0	0	0	0	0	0	0	0	0	0	0	0	0	0	0	0	0	0	0	0	0	0	0	0	0	0	0	0	0	0	0	0	0	0	0	0	0	0	0	0	0	0	0	0	0	0	0	0	0	0	0	0	0	0	0	0	0	0	1	0	0	0	0	0	0	0	0	1	0	0	0	0	0	0	0	0	0	0	0	0	0	0	0	0	0	0	0	0	0	0	0	0	0	0	0	1	0	0	0	0	0	0	0	0	0	0	0	0	0	0	0	0	0	0	0	0	0	0	0	0	0	0	0	0	0	0	0	0	0	0	0	0	0	0	0	0	0	0	0	0	0	0	0	0	0	0	0	0	0	0	0	0	0	0	0	0	0	0	0	0	0	0	0	1	1	0	0	0	0	0	0	0	0	0	0	0	0	0	0	0	0	0	0	0	0	0	0	0	0	1	0	0	0	0	0	0	1	0	0	0	0	0	0	0	0	0	0	0	0	0	0	0	0	0	0	0	0	0	0	0	0	0	0	0	0	0	0	0	0	0	0	0	0	0	0	0	0	0	0	0	0	0	0	0	0	0	0	0	0	0	0	0	0	0	0	0	0	0	0	0	0	0	0	0	0	0	0	0	0	0	0	0	0	0	0	0	0	0	0	0	0	0	0	0	0	0	0	0	0	0	0	0	0	0	0	0	0	0	0	0	0	0	0	0	0	0	0	0	0	0	0	0	0	0	0	0	0	0	0	0	0	0	0	0	0	0	0	0	0	0	0	0	0	0	0	0	1	0	0	0	0	0	0	0	0	0	0	1	0	0	0	0	0	0	0	0	0	0	0	0	0	0	0	0	0	0	0	0	0	0	0	0	0	0	0	0	0	0	0	0	0	0	0	0	0	0	0	0	0	0	0	0	0	0	0	0	0	0	0	0	0	0	0	0	0	0	0	0	0	0	0	0	0	0	0	0	0	0	0	0	0	0	0	0	0	0	0	0	0	0	0	0	0	0	0	0	0	0	0	0	0	0	0	0	0	0	0	2	0	0	0	0	0	0	0	0	0	0	0	0	0	0	0	0	0	0	0	0	0	0	0	0	0	0	0	0	0	0	0	0	0	0	0	0	0	0	1	0	0	0	0	0	0	0	0	0	0	0	0	0	0	0	0	0	0	0	0	0	0	0	0	0	0	0	0	0	0	0	0	0	0	0	0	0	0	0	0	0	0	0	0	0	0	0	0	0	0	0	0	0	0	0	0	0	0	0	0	0	0	0	0	0	0	0	0	0	0	0	0	0	0	0	0	0	0	0	0	0	0	0	0	0	0	0	0	0	0	0	0	0	0	0	0	0	0	0	0	0	0	0	0	0	0	0	0	0	0	0	0	0	0	0	0	0	0	0	1	0	0	0	0	0	0	0	0	0	0	0	0	0	0	0	0	0	0	0	0	0	0	0	0	0	0	0	0	0	0	0	0	0	0	0	0	0	0	0	0	0	0	0	0	0	0	0	0	0	0	0	0	0	0	0	0	0	0	0	0	0	0	0	0	0	0	0	0	0	0	0	0	0	0	0	0	0	0	0	0	0	0	0	0	0	0	0	0	0	0	0	0	0	0	0	0	0	0	0	0	0	0	0	0	0	0	0	0	0	0	0	0	0	0	0	0	0	0	0	0	0	0	0	0	0	0	0	0	0	0	0	0	0	0	0	0	0	0	2	0	0	0	0	0	0	0	0	0	0	0	0	0	0	0	0	0	0	0	0	0	0	0	0	0	0	0	0	0	0	0	0	0	0	0	0	0	0	0	0	0	0	0	0	0	0	0	0	0	0	0	0	0	0	0	0	0	0	0	0	0	0	0	0	0	0	0	0	0	0	0	0	0	0	0	0	0	0	0	0	0	0	0	0	1	0	0	0	0	0	0	0	0	0	0	0	0	0	0	0	0	0	0	0	0	0	0	0	0	0	0	0	0	0	0	0	0	0	0	0	0	0	0	0	0	0	0	0	0	0	0	0	0	0	0	0	0	0	0	0	0	0	0	0	0	0	0	0	0	0	0	0	1	1	0	0	0	0	0	0	0	0	0	0	0	0	0	0	0	0	0	0	0	0	0	0	0	0	0	0	0	0	0	0	0	0	0	0	0	0	0	0	0	0	0	0	0	0	0	0	0	0	0	0	0	0	0	0	0	0	0	0	0	0	0	0	0	0	0	0	0	0	0	0	0	0	0	0	0	0	0	0	0	0	0	0	0	0	0	0	0	0	0	0	0	0	0	0	0	0	0	0	0	0	0	0	0	0	0	0	0	0	0	0	0	0	0	0	0	0	0	0	0	0	0	0	0	0	0	0	0	0	0	0	0	0	0	0	0	0	0	0	0	0	0	0	0	0	0	0	0	0	0	0	0	0	0	0	0	0	0	0	0	0	0	0	0	0	0	0	0	0	0	0	0	0	0	0	0	0	0	0	0	0	0	0	0	0	0	0	0	0	0	0	0	0	0	0	0	0	0	0	0	0	0	0	0	0	0	0	0	0	0	0	0	0	0	0	0	0	0	0	1	0	0	0	0	0	0	0	0	0	0	0	0	0	0	0	0	0	0	0	0	0	0	0	0	0	0	0	0	0	0	0	0	0	0	0	0	0	0	0	0	0	0	0	0	0	0	0	0	0	0	0	0	0	0	0	0	0	1	0	0	0	0	0	0	0	0	0	0	0	0	0	0	0	0	0	0	0	0	0	0	0	0	0	0	0	0	0	0	0	0	0	0	0	0	0	0	0	0	0	0	0	0	0	0	0	0	0	0	0	0	0	0	0	1	0	0	0	0	0	0	0	0	0	0	0	0	0	0	0	0	0	0	0	0	0	0	0	0	1	0	0	0	0	0	0	0	0	0	0	0	0	0	0	0	0	0	0	0	0	0	0	0	0	0	0	0	0	0	0	0	0	0	0	0	0	0	0	0	0	0	0	0	0	0	0	0	0	0	0	0	0	0	0	0	0	0	0	0	0	0	0	0	0	0	0	0	0	0	0	0	0	1	0	0	0	0	0	0	0	0	0	0	0	0	0	0	0	0	0	0	0	0	0	0	0	0	0	0	0	0	0	0	0	0	0	0	0	0	0	0	0	0	0	0	0	0	0	0	0	0	0	0	0	0	0	0	0	0	0	0	0	0	0	0	0	0	0	0	0	0	0	0	0	0	0	0	0	0	0	0	0	0	0	0	0	0	0	0	0	0	0	0	0	0	0	0	0	0	0	0	0	0	0	0	0	0	0	0	0	0	0	0	0	0	0	0	0	0	0	0	0	0	0	0	0	0	0	0	0	0	0	0	0	0	0	0	0	0	0	0	0	0	0	0	0	0	0	0	0	0	0	0	0	0	0	0	0	0	0	0	0	0	0	0	0	0	0	0	0	0	0	0	0	0	0	0	0	0	0	0	0	0	0	0	0	0	0	0	0	0	0	0	0	0	0	0	0	0	0	0	0	0	0	0	0	0	0	0	0	0	0	0	0	0	1	0	0	0	0	0	0	0	0	0	0	0	0	0	0	0	0	0	0	0	0	0	0	0	0	0	0	0	0	0	0	0	0	0	0	0	0	0	0	0	0	0	0	0	0	0	0	0	0	0	0	0	0	0	0	0	0	0	0	0	0	0	0	0	1	0	0	0	0	0	0	0	0	0	0	0	0	0	0	0	0	0	0	0	0	0	0	0	0	0	0	0	0	0	0	0	0	0	0	0	0	0	0	0	0	0	0	0	0	0	0	0	0	0	0	0	0	2	0	0	0	0	0	0	0	0	0	0	0	0	0	0	0	0	0	0	0	0	0	0	0	0	0	0	0	0	0	0	0	0	0	0	0	0	0	0	0	0	0	0	0	0	0	0	0	0	0	0	0	0	0	0	0	0	0	0	0	0	0	0	1	0	0	0	0	0	0	0	0	0	0	0	0	0	0	0	0	0	0	0	0	0	0	0	0	0	0	0	0	0	0	0	0	0	0	0	0	0	0	0	0	1	0	0	0	0	0	0	0	0	0	0	0	0	0	0	0	0	0	0	0	0	0	0	0	0	0	0	0	0	0	0	0	0	0	0	0	0	0	0	0	0	0	0	0	0	0	0	0	0	0	0	0	0	0	0	0	0	0	0	0	0	0	0	0	0	0	0	0	0	0	0	0	0	0	0	0	0	0	0	0	0	0	0	0	0	0	0	0	0	0	0	0	0	0	0	0	0	0	0	0	0	0	0	0	0	0	0	0	0	0	0	0	0	0	0	0	0	0	0	0	0	0	0	0	0	0	0	0	0	0	0	0	0	0	0	0	0	0	0	0	0	0	0	0	0	0	0	0	0	0	0	0	0	0	0	0	0	0	0	0	0	0	0	0	0	0	0	0	0	0	0	0	0	0	0	0	0	0	0	0	0	0	0	0	0	0	0	0	0	0	0	0	0	0	0	0	0	0	0	0	0	0	0	0	0	0	0	0	0	0	0	0	0	0	0	0	0	0	0	0	0	0	0	0	0	0	0	0	0	0	0	0	0	0	0	0	0	0	0	0	0	0	0	0	0	0	0	0	0	0	0	0	0	0	0	0	0	0	0	0	0	0	0	0	0	0	0	0	0	0	0	0	0	0	0	0	0	0	0	0	0	0	0	0	0	0	0	0	0	0	0	0	0	0	0	0	0	0	0	0	0	0	0	0	0	0	0	0	0	0	0	0	0	0	0	0	0	0	0	0	1	0	0	0	0	0	0	0	0	0	0	0	0	0	0	0	0	0	0	0	0	0	0	0	0	0	0	0	0	0	0	0	0	0	0	0	0	0	0	0	0	0	0	0	0	0	0	0	0	0	0	0	0	0	0
N0.HOG0006608	1	0	0	1	0	2	0	0	1	0	0	0	0	0	0	2	0	0	0	0	0	0	0	0	1	0	1	0	0	3	0	1	2	0	0	1	0	0	0	0	1	0	2	0	0	0	0	1	0	0	0	0	0	1	0	0	1	0	1	0	0	0	0	0	2	0	1	0	0	0	1	0	0	0	1	0	2	1	0	1	0	0	0	0	0	0	0	1	0	2	0	0	0	1	1	1	0	1	0	1	0	0	0	0	0	1	0	0	2	2	0	2	0	0	0	1	3	0	0	0	0	0	1	0	0	0	0	1	0	0	2	0	0	0	0	0	0	0	1	0	0	0	0	0	0	0	0	0	0	0	2	0	1	0	0	1	0	0	0	1	1	0	0	0	0	0	0	0	0	2	0	0	0	2	0	0	0	2	1	0	0	0	0	0	0	1	1	0	0	0	0	1	0	0	0	1	0	0	0	0	0	2	0	0	3	0	0	0	0	0	0	0	0	1	2	2	0	0	0	1	0	0	0	3	1	1	3	0	1	0	0	0	0	1	0	0	0	1	0	0	1	0	1	0	0	2	0	0	0	0	0	0	2	0	1	0	0	1	0	0	0	3	1	2	2	0	1	1	0	0	0	0	0	0	0	0	0	0	0	0	3	8	1	0	0	0	0	0	2	0	1	3	0	0	0	0	0	0	0	0	0	0	0	0	0	0	1	0	0	0	0	2	1	0	0	1	0	1	1	1	0	1	0	2	0	1	0	0	1	0	0	0	0	1	1	1	0	1	3	0	0	0	0	0	0	0	0	0	0	0	0	1	0	0	0	3	0	0	0	0	0	0	0	0	0	0	0	3	0	1	0	1	0	2	0	1	0	0	0	0	0	0	0	2	0	1	1	0	1	0	0	1	0	0	0	0	2	0	0	0	0	0	0	0	0	0	0	2	1	1	1	0	0	0	0	0	0	0	0	0	0	0	0	0	2	0	0	0	2	0	1	0	0	0	0	0	0	0	0	1	1	1	0	2	0	0	0	0	1	0	0	0	0	0	1	4	1	0	0	1	0	2	0	0	0	3	2	0	0	0	0	1	0	0	0	1	1	0	0	0	0	0	0	0	0	0	1	0	2	0	0	0	0	2	0	0	1	0	0	2	1	0	0	0	0	1	0	0	0	0	0	0	0	0	1	0	1	0	1	1	0	0	0	1	0	0	2	1	0	0	0	0	0	1	1	1	0	0	0	1	1	1	0	0	0	0	1	1	0	0	1	0	0	0	1	0	0	2	0	0	0	0	0	1	0	0	0	0	0	1	0	0	0	0	0	0	0	0	0	0	0	0	0	0	0	0	0	0	0	0	0	0	0	0	0	0	0	0	4	0	1	1	1	0	0	0	0	0	0	0	1	0	0	1	0	1	0	2	0	0	3	0	1	0	0	1	1	1	1	0	0	0	0	1	0	0	0	0	0	1	0	0	0	0	0	0	0	0	1	0	0	1	2	0	1	0	0	0	0	0	0	0	1	0	0	0	0	0	1	0	0	0	0	1	0	0	0	0	0	0	0	1	2	0	1	0	1	0	0	0	1	3	1	0	0	1	1	0	0	0	0	0	1	3	1	0	0	0	0	0	2	0	0	1	0	3	0	0	0	0	0	1	0	0	0	0	0	0	0	0	0	1	0	0	0	0	0	0	2	1	3	0	0	4	0	0	1	2	2	0	0	1	0	0	1	0	2	0	0	0	2	0	1	1	0	0	1	0	0	0	0	1	1	0	0	0	0	0	2	2	0	1	1	0	1	0	2	0	0	0	0	1	0	0	1	0	0	0	0	1	0	0	1	0	0	1	0	0	0	0	0	4	0	3	0	0	0	0	1	0	0	0	1	0	0	0	0	3	0	0	0	0	0	0	1	0	0	0	0	0	0	0	0	1	0	1	0	0	0	2	0	1	0	0	0	0	0	0	0	1	0	0	1	0	2	0	0	1	0	0	3	0	0	0	3	1	0	0	0	0	0	0	0	0	0	0	0	0	0	0	1	1	0	0	0	0	0	0	0	0	1	0	0	0	0	1	0	0	0	1	0	1	2	2	1	0	1	0	0	0	0	0	0	0	0	0	0	0	0	5	0	0	1	0	0	0	0	1	0	1	0	0	1	0	0	0	0	1	0	0	0	1	0	1	0	0	0	0	0	0	0	2	1	4	4	0	0	4	0	0	0	0	0	0	0	0	0	0	0	0	1	2	0	0	1	1	0	0	2	0	2	1	1	0	0	0	0	0	0	0	0	2	1	0	0	0	1	0	1	1	1	0	0	0	0	1	0	0	0	0	0	0	0	0	0	0	0	0	0	1	0	0	1	0	1	0	0	0	0	0	0	0	1	0	0	2	1	0	0	0	1	0	0	0	0	2	0	0	0	0	0	0	0	0	0	1	0	0	0	1	2	0	0	0	0	0	0	0	0	0	0	2	1	0	1	0	0	0	0	1	0	0	0	0	0	0	0	0	0	1	1	0	0	0	0	1	0	0	0	0	0	0	0	0	0	0	0	2	0	0	0	0	0	0	0	0	0	0	0	1	0	0	0	0	0	0	3	0	0	0	0	0	1	2	0	0	1	0	1	0	0	0	1	0	0	0	1	0	0	0	0	1	0	0	0	0	0	0	1	0	0	1	0	0	0	1	0	1	0	0	1	0	0	0	0	0	0	0	1	0	1	0	0	0	0	0	0	2	0	0	1	0	0	0	0	2	0	0	1	1	0	0	0	0	3	0	0	0	1	0	1	1	0	0	0	0	1	1	1	0	1	0	1	0	2	0	0	0	0	0	2	0	0	0	0	0	0	0	0	0	0	0	0	0	1	0	0	0	0	0	0	0	0	0	0	0	0	0	0	0	0	0	0	1	0	0	0	0	0	1	0	0	0	0	0	0	1	0	0	0	0	1	0	0	2	0	0	0	0	0	1	1	1	0	1	0	1	2	0	0	0	2	0	0	0	0	0	0	0	0	0	2	1	1	1	0	0	2	1	0	0	0	0	0	0	0	0	0	0	0	1	0	0	3	0	1	4	1	1	0	0	2	1	0	0	1	0	0	3	0	2	0	0	0	0	1	2	0	0	0	0	0	0	2	0	0	1	1	0	0	0	0	1	0	2	0	0	0	1	1	0	0	0	0	0	0	0	0	0	0	0	0	4	1	0	1	0	0	0	0	0	3	0	0	0	1	0	0	0	0	1	0	0	0	1	1	0	0	2	0	0	1	0	0	0	0	0	1	3	0	0	0	1	0	0	0	0	0	1	1	0	2	0	1	0	3	0	0	0	0	0	0	0	0	1	0	1	1	0	1	0	0	1	1	0	0	0	2	1	1	0	1	0	0	0	0	0	0	0	0	0	0	2	0	0	0	0	0	2	0	0	0	2	0	1	0	0	1	0	1	0	2	0	0	0	1	0	0	0	0	0	1	0	0	0	0	1	1	1	0	0	0	0	2	0	0	1	0	0	0	0	0	0	0	0	0	0	0	1	0	0	0	0	0	0	0	0	0	0	0	0	0	0	1	0	0	0	0	0	0	1	0	0	0	0	2	0	1	0	0	1	0	0	0	0	1	1	1	1	0	0	0	0	0	1	1	0	2	0	0	0	1	0	0	0	0	0	1	0	0	1	0	1	0	0	0	1	0	0	0	1	1	0	1	1	0	0	0	1	0	0	0	1	0	1	0	0	1	0	0	0	0	0	0	0	0	0	0	0	0	0	0	0	0	0	0	0	0	0	2	0	0	2	1	1	1	0	1	0	0	0	0	0	0	0	0	0	1	0	0	0	1	1	0	1	0	1	0	0	1	2	0	1	1	0	1	3	0	0	1	0	0	0	0	0	0	0	0	0	1	0	0	3	0	1	0	1	2	0	0	0	0	0	0	1	0	0	0	0	2	0	0	0	0	0	3	0	1	1	0	0	1	2	0	1	2	0	0	0	0	0	0	0	0	0	2	0	0	1	0	0	2	0	1	0	1	0	0	1	0	0	0	0	0	0	1	1	0	0	0	0	0	0	0	0	0	0	0	0	0	1	0	0	0	0	1	0	0	0	0	0	1	0	0	0	1	0	1	1	0	1	1	0	0	3	0	0	0	1	0	0	1	0	0	0	1	0	0	0	0	0	0	0	0	1	0	0	1	1	0	0	0	0	0	2	0	0	0	0	0	0	0	1	0	1	0	0	0	0	1	0	0	1	0	0	0	1	0	0	0	0	0	0	0	0	0	1	0	0	0	1	1	0	1	1	0	1	1	0	0	1	0	1	1	0	0	0	0	0	0	0	0	0	0	1	0	0	1	0	0	0	0	0	0	0	1	0	0	0	1	0	5	0	0	0	2	0	3	0	1	0	0	1	0	0	0	0	1	0	2	0	0	0	0	0	0	0	0	2	0	0	0	0	1	0	1	0	1	0	0	0	0	0	0	0	0	0	0	0	1	0	0	0	0	0	1	0	0	1	0	0	0	1	0	1	0	0	0	2	0	0	1	0	0	0	0	0	0	0	0	0	0	0	0	0	1	1	0	0	1	1	0	0	0	0	1	0	0	0	0	1	0	0	0	1	1	0	1	0	1	1	0	0	2	1	0	0	0	0	0	0	0	1	0	0	2	0	0	1	0	0	0	0	0	0	0	0	0	0	0	0	1	0	0	0	0	1	0	2	1	0	0	0	1	0	0	0	0	0	1	0	0	0	1	1	0	2	1	1	0	0	0	0	0	0	3	1	0	0	0	0	1	0	0	0	0	0	0	0	1	0	0	0	0	1	0	0	0	1	2	0	0	0	0	0	0	3	1	5	0	2	0	0	0	0	0	0	3	1	0	0	0	0	0	0	0	0	0	1	0	0	0	0	0	1	0	0	1	0	0	0	0	0	0	0	0	0	0	0	1	0	1	0	0	1	1	0	1	0	2	0	0	1	0	0	0	2	0	1	0	0	0	0	0	0	0	0	0	0	1	0	1	1	1	0	0	1	0	0	0	0	0	0	0	0	0	0	0	0	0	0	0	0	0	0	0	0	1	0	1	1	1	0	0	1	0	0	0	0	1	0	0	0	0	0	0	0	0	0	0	0	1	1	0	0	0	0	1	0	0	0	1	0	2	0	0	0	0	0	0	1	0	0	1	0	0	2	0	0	0	0	0	0	3	0	0	0	2	1	3	2	2	0	0	0	0	0	0	0	0	0	0	0	1	1	0	0	0	0	1	0	0	1	0	0	0	5	0	0	1	0	0	1	0	0	0	0	0	0	1	0	2	1	0	1	3	0	0	3	0	0	0	1	0	0	0	0	1	0	0	1	0	0	0	0	1	0	0	0	0	1	1	2	0	0	0	2	1	0	0	0	0	2	1	1	0	1	0	1	0	1	0	0	0	0	0	1	4	0	0	1	0	1	0	0	0	1	1	0	0	1	0	0	0	1	0	3	0	1	2	1	1	0	2	0	0	0	0	0	0	0	0	2	0	2	0	1	0	0	0	0	0	0	0	0	1	0	0	0	2	1	0	0	0	0	0	1	0	0	0	0	4	4	0	0	0	0	0	0	0	0	0	0	0	1	0	1	0	0	1	0	0	0	3	0	0	0	0	0	0	1	0	1	0	0	0	1	1	1	0	1	0	0	0	1	0	0	0	1	0	0	0	0	0	0	0	0	0	0	0	0	0	0	0	1	2	0	0	0	0	0	2	1	0	0	1	0	0	0	2	2	0	0	3	0	0	0	0	0	2	1	0	0	0	0	1	0	0	0	1	0	0	0	1	1	1	0	0	0	2	0	1	0	1	0	2	1	2	0	0	1	0	0	1	1	1	0	0	0	2	0	0	2	1	2	0	0	0	0	0	0	0	1	0	0	1	0	1	0	0	0	0	0	0	2	1	0	0	0	0	0	2	2	0	0	0	2	1	0	0	0	1	0	0	0	0	0	0	1	0	0	1	0	0	1	1	0	0	1	0	0	3	0	0	0	0	0	0	0	0	0	1	0	0	0	0	1	0	1	0	2	0	0	0	0	0	3	1	0	0	0	1	0	1	0	1	0	0	0	0	0	1	0	0	0	0	0	0	0	0	0	0	0	0	0	1	0	0	0	0	0	0	1	0	0	1	0	0	0	0	0	1	0	0	0	0	0	0	1	0	0	0	3	0	0	0	0	0	0	3	0	2	0	2	0	0	0	1	0	0	1	1	1	2	0	1	0	0	1	0	0	1	0	0	0	1	0	0	1	1	0	0	1	2	0	1	0	0	0	0	0	0	0	2	0	1	1	0	0	0	0	0	0	0	0	0	1	0	1	0	1	1	0	0	1	1	1	0	0	1	0	0	2	0	0	0	0	1	1	0	0	0	0	0	0	0	0	0	1	2	0	0	2	0	0	2	1	0	3	0	0	1	2	1	0	0	1	0	0	4	0	1	0	0	0	0	0	0	1	0	0	2	0	0	0	0	1	0	0	0	0	2	0	0	0	0	0	0	0	0	0	0	0	0	0	0	0	0	0	1	0	0	0	0	1	0	1	0	0	0	0	2	2	2	0	1	1	0	1	1	0	0	0	0	0	0	0	0	0	0	0	0	0	0	0	0	0	1	1	0	0	1	0	1	0	0	0	0	0	0	0	1	1	0	0	0	0	0	0	0	0	0	0	1	1	1	0	0	0	0	0	1	0	0	1	0	1	0	1	0	1	0	0	0	0	0	0	0	0	3	0	0	0	0	1	0	0	1	0	0	0	0	0	0	0	0	1	0	0	0	0	0	0	0	0	2	0	1	0	0	0	3	0	0	0	2	0	0	0	0	0	0	0	0	0	0	0	0	0	0	0	0	1	0	1	0	0	1	0	3	0	0	2	1	0	0	1	0	0	0	0	1	0	0	1	0	0	0	0	0	0	2	0	0	0	0	1	0	0	2	0	1	0	1	0	0	0	0	0	0	0	0	0	0	2	0	0	0	1	1	0	0	0	1	0	0	2	0	0	0	2	0	1	1	0	1	0	0	0	0	2	2	2	0	0	0	1	1	0	4	0	0	0	0	1	0	0	0	0	0	0	0	0	0	0	0	0	0	0	1	3	0	2	1	0	2	0	2	2	0	0	0	0	0	0	0	0	0	0	1	0	0	0	1	1	0	1	0	0	0	0	0	1	1	1	0	0	1	0	1	2	0	0	0	0	0	0	0	0	2	0	0	0	0	1	0	0	0	1	1	0	0	0	0	0	1	0	0	0	0	0	0	0	0	0	3	1	4	0	0	0	2	1	0	0	0	0	0	1	0	1	0	0	1	1	1	0	0	0	0	0	0	0	1	2	0	0	1	0	0	0	0	1	0	0	1	0	1	0	1	0	0	2	0	1	1	0	0	2	0	1	0	0	0	0	1	0	0	1	0	0	0	4	1	0	2	0	1	0	1	1	0	0	0	0	0	0	0	0	0	0	0	1	0	1	2	0	1	1	0	0	0	0	0	0	1	1	0	0	0	0	1	0	2	0	0	1	2	0	0	0	0	0	0	0	0	3	0	0	0	1	0	1	0	1	0	0	1	0	1	0	0	0	0	1	0	2	1	0	0	0	0	1	1	0	2	0	0	1	0	0	0	1	0	0	0	1	0	0	0	4	2	0	0	0	0	0	2	0	2	0	0	0	1	3	0	0	1	2	0	0	0	0	1	0	0	0	0	0	0	1	1	0	0	0	0	0	0	2	0	0	0	0	1	0	0	0	0	0	0	0	0	0	0	1	0	2	5	0	0	0	1	0	2	0	0	0	0	0	0	0	0	0	0	0	1	0	1	0	1	0	0	2	1	0	0	3	0	0	0	0	1	0	0	0	0	1	0	1	0	0	1	1	0	0	0	0	0	1	0	1	1	0	0	0	0	0	0	0	0	1	0	0	0	2	0	0	0	0	0	1	1	1	0	2	0	0	0	1	0	0	0	0	1	0	2	0	0	1	0	0	1	1	0	0	0	0	0	1	1	0	1	0	0	2	0	2	0	0	0	2	1	0	0	0	1	0	2	0	0	1	0	0	0	0	0	1	1	0	2	0	0	1	0	0	0	0	0	0	2	1	0	2	2	0	0	2	0	1	0	1	0	0	0	0	0	0	0	2	2	0	0	0	0	0	0	2	1	0	0	1	0	0	0	1	1	0	1	0	0	0	1	0	1	0	0	1	4	1	1	1	2	1	0	1	0	0	1	0	0	3	0	0	0	0	0	0	0	0	0	0	0	2	0	0	0	0	0	1	0	2	2	1	2	0	1	0	0	0	0	0	0	0	0	1	0	0	1	1	0	1	0	0	0	3	0	1	0	0	0	0	0	2	0	2	0	0	0	1	0	0	1	0	0	0	0	0	1	0	2	0	0	0	0	0	0	0	3	0	1	0	0	0	1	0	2	0	0	3	0	0	0	0	2	0	1	0	0	0	0	0	0	0	0	0	0	0	0	1	0	1	1	0	0	1	1	2	0	0	1	1	0	0	0	0	0	0	0	0	0	0	2	0	0	0	1	0	1	2	0	0	0	0	0	0	0	0	1	0	0	0	1	1	0	0	1	0	0	0	0	1	1	0	0	0	0	0	0	1	0	1	1	0	2	1	0	1	0	1	0	0	0	0	0	0	0	0	0	0	0	0	0	0	0	0	0	0	0	0	1	0	0	1	0	0	0	0	2	0	1	0	1	0	0	1	0	0	1	1	0	0	0	0	0	0	0	0	0	0	0	0	0	2	0	0	0	1	0	0	0	0	1	2	0	1	0	3	0	0	0	0	0	0	0	1	0	0	1	0	0	1	0	0	1	0	2	1	0	0	0	0	0	2	0	0	0	1	0	2	1	1	0	2	1	0	0	0	0	0	2	1	0	1	0	0	3	2	1	1	0	2	1	0	0	0	0	0	0	0	0	0	3	0	1	2	2	0	0	0	0	0	0	0	0	0	0	2	0	1	0	2	0	0	0	1	0	0	0	0	0	1	2	0	2	0	0	0	0	1	0	0	0	0	0	1	0	3	0	0	0	0	0	0	0	0	0	0	4	0	1	0	0	0	0	0	3	4	0	0	1	0	0	1	1	0	0	0	1	0	0	0	0	0	0	0	0	0	0	3	0	0	0	0	1	1	1	0	0	0	0	0	1	0	1	0	0	0	1	0	0	1	0	0	1	0	0	0	0	0	0	0	0	0	0	0	0	0	1	0	0	2	0	0	0	0	0	4	1	0	0	0	0	1	1	0	0	0	0	0	0	1	4	0	1	1	0	0	0	0	0	0	1	0	0	0	0	0	1	0	1	0	0	0	0	1	0	0	1	0	0	1	0	1	0	0	1	0	0	0	0	0	1	0	1	1	0	0	1	0	0	0	0	0	0	0	0	0	1	0	3	0	1	1	0	0	1	0	0	0	0	0	0	0	1	0	0	1	0	2	1	1	0	1	1	2	0	0	2	0	0	0	1	1	0	0	0	0	0	0	3	0	0	0	0	0	0	0	0	0	0	3	1	0	0	0	2	0	1	0	0	0	0	1	0	0	0	0	1	0	0	0	0	0	0	0	0	0	0	0	1	0	1	0	0	0	0	0	1	0	1	0	0	0	1	0	0	1	0	1	0	0	0	0	0	1	2	1	0	0	1	0	1	0	0	0	0	0	1	1	0	0	1	1	0	0	2	0	0	0	1	1	0	0	0	1	0	2	1	1	0	1	0	0	0	0	0	2	0	0	0	0	0	0	0	1	3	1	0	0	0	1	0	0	0	0	1	0	0	0	2	1	0	0	0	0	0	0	4	0
N0.HOG0008457	0	0	0	0	0	0	0	0	1	0	0	0	0	1	0	0	0	0	0	0	0	0	0	0	0	0	1	0	0	0	0	0	0	0	0	0	0	0	0	0	0	0	0	1	0	0	0	0	0	1	0	0	2	0	0	0	0	0	1	0	1	0	1	0	0	0	0	0	1	0	0	1	0	1	0	1	0	0	0	2	1	1	0	0	1	0	0	1	0	0	0	1	0	0	0	0	0	2	0	0	0	0	0	0	0	1	0	0	0	0	0	1	0	0	1	0	0	0	0	0	0	0	0	0	0	0	0	0	1	0	1	0	0	0	0	0	0	0	0	0	1	0	0	0	0	0	0	0	0	0	0	1	0	0	0	0	0	0	1	0	1	0	0	0	0	0	0	0	0	0	1	1	0	1	0	0	0	0	0	0	0	0	0	0	0	0	0	0	0	0	0	0	0	0	0	0	0	0	0	0	0	0	0	0	0	0	0	0	0	0	0	0	0	2	1	0	1	0	0	0	0	1	0	0	0	2	0	0	0	0	0	0	0	0	0	0	1	2	0	0	0	0	0	0	0	0	0	0	0	0	1	0	1	0	0	0	0	0	0	0	0	0	0	0	1	0	0	1	0	0	0	0	0	1	0	0	0	0	0	0	0	0	0	0	0	0	0	0	0	0	0	1	0	0	0	0	0	0	0	0	0	0	0	0	0	0	0	0	0	0	0	0	0	1	0	0	0	0	0	0	1	2	0	0	0	0	0	0	0	0	0	0	0	0	0	0	0	0	1	1	0	0	0	0	0	0	0	0	2	0	1	0	0	0	0	0	0	0	0	0	0	0	0	0	0	0	0	1	0	0	0	0	0	1	0	0	0	0	0	0	0	0	0	0	1	0	0	0	0	0	1	1	0	0	1	0	1	0	0	0	1	0	0	0	1	0	0	0	0	0	0	1	0	0	1	1	0	1	0	0	0	0	0	0	2	0	0	0	1	0	0	0	0	0	0	0	0	0	0	1	0	0	0	1	0	0	0	1	0	2	1	0	0	1	0	1	0	0	0	0	0	0	0	0	0	0	0	0	0	0	0	0	0	0	0	0	0	0	0	1	0	1	0	0	0	0	0	0	0	0	1	0	0	0	0	0	0	0	0	0	0	0	0	0	0	0	0	0	1	0	0	0	0	0	0	0	0	0	0	0	0	0	0	0	1	1	1	0	0	0	1	0	0	0	0	0	0	0	1	0	1	0	0	0	0	0	0	1	0	1	0	0	0	0	0	0	0	0	0	0	0	0	0	0	0	0	0	1	0	0	0	0	0	0	0	0	0	0	1	0	0	0	0	2	0	0	0	0	0	0	0	0	0	0	0	0	0	0	0	0	0	0	0	0	0	0	0	0	0	0	0	0	0	1	0	0	0	0	0	0	0	0	0	1	0	0	0	0	0	0	0	0	0	0	0	0	0	0	0	0	0	0	0	0	0	0	0	0	0	0	0	0	0	0	1	0	2	1	0	0	0	0	0	0	0	0	0	0	0	2	0	0	1	0	1	0	0	0	0	0	0	1	1	0	1	0	0	0	0	0	0	0	0	0	0	1	0	1	0	0	0	0	0	0	0	0	0	0	0	0	0	0	0	0	0	0	0	0	0	0	0	0	0	0	0	0	1	0	0	0	0	1	1	0	0	0	0	0	0	0	0	0	1	0	1	0	1	0	0	1	0	0	0	1	0	0	0	1	0	0	0	1	0	1	0	0	1	0	0	0	1	0	0	0	0	0	0	0	0	0	0	0	0	0	0	0	0	0	0	1	0	0	0	0	0	0	0	0	1	0	0	1	0	0	0	0	1	0	0	0	0	0	0	1	0	0	0	0	0	0	0	0	0	0	0	0	0	1	0	0	0	0	0	0	0	0	1	0	0	0	0	1	0	0	1	0	0	1	0	0	0	0	1	1	0	0	0	0	0	0	0	0	0	1	0	0	1	0	0	0	0	1	0	0	2	0	0	0	0	0	0	0	0	0	0	0	0	0	0	0	0	1	0	0	0	0	1	0	0	0	0	1	0	0	0	0	0	0	0	0	0	0	0	0	0	0	0	0	0	0	0	0	0	0	0	1	1	0	0	0	0	0	0	0	0	0	1	0	0	0	0	0	1	0	0	0	0	1	0	0	0	0	0	0	0	0	0	0	0	0	2	0	1	0	0	0	0	1	1	0	0	0	0	0	0	0	1	0	0	0	0	0	0	0	0	0	0	0	1	0	0	1	0	0	0	0	0	0	0	0	0	0	0	1	0	1	0	0	0	1	0	0	0	0	0	0	0	0	0	0	0	0	0	0	0	0	0	0	0	0	0	0	0	0	0	0	0	0	0	0	0	0	0	0	0	0	0	0	0	0	0	0	0	0	0	0	0	0	1	0	0	1	0	0	0	0	1	0	0	0	0	0	0	1	0	0	0	0	0	0	0	0	0	0	0	0	1	0	0	0	1	0	0	0	0	1	0	0	0	0	0	0	0	0	0	0	0	0	0	1	0	0	0	0	0	0	0	0	0	0	0	0	0	0	0	0	1	0	0	0	0	1	0	0	0	0	0	0	0	0	0	0	0	0	0	1	0	0	0	0	1	0	1	0	0	0	0	0	0	0	0	1	0	2	0	0	0	0	0	0	0	0	0	2	0	0	0	0	0	1	0	0	0	0	1	0	0	0	0	0	0	0	0	0	0	0	0	1	0	0	0	0	1	0	0	0	1	0	0	0	0	0	0	0	0	0	0	0	2	0	0	0	0	0	0	0	0	0	1	0	0	0	0	0	0	0	0	0	0	0	0	1	0	1	0	0	0	0	0	0	2	0	0	0	0	0	0	0	0	1	0	1	0	0	0	0	0	1	0	0	1	0	0	0	0	0	0	0	0	0	0	0	0	2	0	0	0	0	0	1	0	0	0	0	1	0	0	0	0	1	2	0	0	0	0	0	1	0	0	0	0	0	0	0	0	0	1	1	0	0	0	1	0	0	0	0	0	0	0	0	0	1	0	0	0	0	1	1	0	0	0	0	0	0	1	1	1	0	0	0	0	1	0	0	1	0	0	0	0	0	1	0	0	0	0	0	3	0	0	1	0	0	0	0	0	0	0	0	0	2	0	1	0	0	0	0	0	0	0	0	0	1	0	1	0	0	0	0	0	0	0	2	2	0	1	0	0	0	0	0	1	0	1	0	1	0	0	0	0	1	0	0	0	0	0	0	0	1	1	0	0	0	1	0	0	0	2	0	1	0	0	0	0	0	0	0	0	1	1	0	0	1	0	0	0	0	0	0	0	0	0	0	0	0	0	0	1	0	0	0	0	0	0	0	0	0	0	0	2	0	0	0	0	0	0	0	0	0	0	0	0	0	0	0	0	0	0	0	0	0	0	0	0	0	0	0	1	0	0	0	0	1	1	0	0	1	0	1	1	1	0	0	0	0	0	0	1	0	0	0	0	0	1	0	0	0	0	0	0	0	0	0	0	0	1	0	0	0	0	0	0	1	0	0	0	0	0	0	0	0	0	0	0	0	0	1	0	0	1	0	0	0	0	0	0	0	0	0	0	0	0	0	0	0	0	0	0	0	2	0	0	0	0	1	1	0	0	1	0	0	0	0	0	0	0	0	0	1	0	0	1	0	0	0	0	0	1	0	1	0	0	1	0	1	0	0	0	0	0	0	1	0	0	0	0	0	0	2	0	0	0	0	1	0	0	0	0	0	0	0	1	0	0	0	0	1	0	1	1	1	0	0	0	0	1	1	0	0	0	0	0	0	0	0	0	0	0	0	0	0	0	0	0	0	0	0	0	0	0	0	0	0	0	0	0	0	0	0	0	0	0	0	0	0	0	0	0	0	0	1	1	0	0	0	1	0	1	0	0	0	0	0	0	0	0	1	0	0	0	0	0	0	0	0	0	1	0	0	0	0	2	1	0	0	0	0	1	1	1	0	0	0	0	0	0	0	0	1	0	0	0	0	0	0	0	1	0	0	2	0	0	0	0	0	0	1	0	0	0	0	0	0	0	1	0	0	0	0	0	0	0	0	0	0	0	0	0	0	0	0	0	0	0	0	0	0	0	0	0	0	0	1	0	0	0	0	0	1	1	0	0	0	0	0	0	0	0	0	0	0	0	0	1	0	0	0	0	0	0	0	0	0	0	0	2	0	0	0	1	0	1	0	1	0	1	0	1	0	1	0	0	0	0	1	0	0	0	1	0	0	0	0	0	0	0	0	2	0	1	0	0	0	0	0	0	0	0	0	0	0	0	0	0	0	0	0	0	1	0	0	0	0	0	0	0	0	0	0	0	0	0	1	0	0	0	1	0	0	3	1	0	0	1	0	0	0	0	1	0	0	1	0	0	0	1	0	0	0	1	0	0	0	0	0	0	0	0	0	0	1	1	0	0	0	0	0	0	0	1	0	0	0	0	0	1	0	0	0	0	0	0	0	0	0	0	0	1	0	0	0	0	1	3	0	2	0	0	0	0	1	1	0	0	0	0	0	1	0	0	0	1	0	1	0	0	0	0	0	0	2	0	0	0	0	1	0	0	1	0	0	0	0	0	1	0	0	0	0	0	0	0	0	0	0	0	0	0	1	0	0	0	0	0	0	1	1	0	0	0	0	1	0	0	1	0	0	2	1	0	0	0	0	0	0	0	0	0	0	0	0	0	0	0	0	0	0	0	0	2	1	0	0	0	0	0	0	0	0	1	0	0	0	0	1	0	1	1	0	0	0	0	1	0	1	0	0	0	0	1	0	0	0	0	0	0	0	0	0	0	0	0	0	0	0	0	0	2	2	3	0	0	0	1	0	1	0	1	0	0	0	0	0	0	0	1	0	0	0	0	0	0	0	0	0	1	0	0	0	0	1	0	0	0	0	0	0	0	0	0	0	2	0	0	0	0	0	0	0	0	1	0	0	0	0	0	0	0	0	3	0	0	0	0	1	0	0	0	0	0	0	1	0	0	1	0	2	0	0	0	1	1	0	0	0	0	0	1	0	0	0	1	0	0	0	0	1	0	0	0	1	0	0	0	0	1	0	0	2	1	1	0	0	0	1	0	0	0	0	0	0	0	0	0	0	0	0	0	1	0	0	0	0	0	0	0	0	0	0	0	0	0	0	1	0	0	0	0	0	1	0	0	1	0	1	0	0	0	0	0	1	0	0	0	0	0	0	0	1	0	0	0	0	0	0	0	0	0	0	0	1	1	1	0	0	0	0	0	0	0	0	0	0	0	1	0	0	0	0	0	0	0	0	0	1	0	0	0	0	0	0	0	0	0	0	0	1	0	0	0	0	0	0	1	0	0	1	0	0	0	0	0	1	0	0	0	0	0	0	0	0	0	0	0	0	1	0	0	0	0	0	0	0	0	0	0	0	0	2	0	0	1	0	0	1	0	0	1	1	0	0	2	0	0	0	0	0	2	0	1	0	0	0	0	1	0	0	0	0	0	0	0	0	1	1	0	0	0	0	0	1	0	0	0	0	0	0	0	0	0	1	0	0	0	0	0	0	0	0	0	0	0	0	0	0	0	0	0	0	0	0	2	0	0	0	0	0	0	0	0	0	0	1	1	1	0	0	0	3	0	0	0	0	0	0	0	0	0	0	1	0	2	0	0	0	0	0	0	0	0	1	0	0	1	0	0	1	0	0	0	0	0	1	0	0	1	0	1	0	0	0	0	0	0	0	0	0	0	0	1	0	0	0	0	0	0	0	0	1	0	0	0	0	0	0	0	0	0	0	0	0	0	0	0	1	0	0	0	0	1	0	1	0	0	0	0	0	1	0	1	1	0	1	0	0	0	0	0	0	0	0	0	0	1	0	1	0	2	0	0	0	0	0	0	0	0	0	0	0	0	0	0	0	0	0	0	0	0	0	0	0	0	1	0	0	0	1	0	0	1	0	1	0	0	0	0	0	0	0	0	0	0	0	0	0	1	0	0	1	1	0	0	0	0	0	0	0	0	0	0	0	0	0	0	0	0	0	0	1	1	0	0	0	0	0	0	0	1	0	1	1	0	0	1	0	0	1	0	0	0	0	0	0	0	0	1	1	0	0	0	0	0	0	0	0	0	0	2	0	0	0	0	0	0	0	0	0	0	0	0	0	0	0	0	0	0	0	0	0	1	0	0	0	0	0	0	0	0	0	0	2	0	0	0	0	0	0	0	0	0	0	0	1	0	2	0	0	1	0	0	0	0	0	0	0	0	0	0	0	0	0	0	0	0	0	0	1	0	0	0	0	0	0	1	1	0	0	0	0	0	0	0	0	0	0	0	1	1	0	0	0	0	0	0	0	0	0	0	0	0	0	0	0	0	0	0	0	0	0	0	0	0	0	0	2	0	0	0	0	0	0	0	0	0	0	1	0	0	0	2	0	0	0	0	0	0	0	0	1	0	0	0	0	0	0	0	0	0	1	0	0	0	0	0	0	0	0	1	0	0	0	0	0	0	1	0	0	1	0	0	0	0	0	1	0	0	0	1	1	0	0	0	0	0	0	0	0	1	0	0	0	0	1	1	0	0	0	0	1	0	2	0	0	2	0	0	1	0	0	0	0	0	0	0	0	0	0	1	0	0	0	0	0	0	0	0	1	0	0	1	0	0	1	0	0	0	0	0	0	1	0	0	0	0	0	0	0	0	0	0	0	0	0	0	0	1	0	0	0	0	0	0	0	0	0	0	0	0	0	0	0	0	0	0	0	0	0	1	0	0	0	0	0	0	1	0	0	1	0	0	0	0	0	0	1	0	0	0	0	0	0	0	0	0	0	0	1	0	0	0	0	0	0	0	1	0	0	0	0	0	0	0	0	1	0	1	1	0	0	0	0	0	0	0	0	0	0	0	0	0	0	0	1	0	0	0	0	0	0	0	0	1	0	0	0	0	1	0	0	0	0	1	0	0	0	0	1	0	0	0	0	0	1	0	0	0	1	0	0	0	0	0	1	0	0	0	0	0	0	0	0	0	0	2	0	0	0	0	1	1	2	0	0	0	0	0	0	0	1	0	1	0	0	0	0	0	0	0	0	0	0	1	1	0	0	0	0	0	0	1	0	0	0	0	0	0	1	0	0	1	0	0	0	0	0	0	0	0	1	0	0	0	0	0	0	0	0	0	2	0	0	0	0	0	0	1	0	0	0	0	1	0	0	0	1	0	0	0	1	0	0	0	0	0	0	0	0	0	0	0	0	0	1	0	1	0	0	0	0	0	2	0	0	0	0	0	0	2	0	0	0	0	0	0	0	0	1	0	0	0	0	0	1	0	0	0	0	0	0	0	0	0	0	0	0	0	0	1	1	0	4	0	0	0	1	0	1	0	0	1	0	0	0	0	0	0	1	1	0	3	0	0	0	0	0	0	0	0	0	0	0	0	0	1	0	0	0	0	0	0	1	0	0	0	0	0	1	0	0	0	1	1	0	0	0	0	0	0	0	0	0	0	0	2	0	0	0	0	0	0	2	0	0	0	1	0	0	0	1	0	0	0	0	0	0	0	0	0	0	0	0	0	0	0	0	0	0	2	0	0	0	0	1	1	0	0	0	0	0	0	0	0	0	0	0	0	0	0	0	0	0	1	0	0	2	0	0	0	0	0	0	0	0	0	0	1	0	1	0	0	0	0	0	0	0	2	0	0	0	0	0	0	0	0	0	0	1	0	0	0	0	0	0	1	0	0	0	1	0	0	0	0	0	0	1	0	0	0	0	0	0	0	0	0	0	0	0	0	0	0	0	0	0	0	0	0	1	0	2	0	0	0	0	0	0	1	0	0	2	1	0	0	0	0	0	0	0	0	0	0	0	1	0	0	0	0	0	0	0	0	0	0	0	0	1	0	0	0	0	1	0	0	1	0	0	0	0	0	0	0	0	1	1	1	0	1	0	0	0	0	0	0	0	2	1	0	0	0	0	1	0	1	0	0	0	1	0	1	0	0	0	1	0	0	0	2	0	1	0	0	0	0	1	0	1	2	0	1	0	0	0	0	0	0	0	0	0	0	1	0	1	0	0	0	0	0	0	0	1	0	0	0	3	0	1	0	0	0	0	0	0	0	0	0	0	0	0	0	0	0	0	0	0	0	0	1	0	0	0	1	0	0	2	0	0	0	0	1	0	0	0	0	0	1	0	0	1	0	0	2	0	0	0	0	0	0	0	0	0	0	0	0	1	0	0	1	0	0	1	0	0	0	0	0	0	0	0	0	0	0	0	0	0	1	0	0	1	0	0	0	1	0	0	0	1	0	0	0	1	1	0	0	0	0	0	1	0	0	0	0	0	0	0	0	0	1	0	0	0	0	0	0	0	0	0	0	0	0	0	0	0	0	0	0	0	0	0	0	1	0	0	0	0	0	0	0	1	0	1	0	0	0	0	0	0	0	1	1	0	0	0	0	0	0	1	0	0	0	0	0	0	0	0	0	0	0	0	0	0	0	0	0	1	1	0	0	0	1	0	0	0	0	0	0	0	0	0	0	0	0	0	0	3	0	0	0	0	2	0	0	0	0	0	0	0	0	0	0	0	0	0	1	0	0	1	0	0	0	0	1	0	1	0	0	0	0	0	0	0	0	0	1	0	0	0	0	0	0	0	0	0	0	0	0	1	0	0	0	1	0	0	1	0	0	0	0	0	0	0	0	0	0	0	0	0	1	0	0	0	0	0	0	0	0	0	0	0	1	0	0	0	0	1	0	0	0	1	0	0	0	0	0	0	2	0	0	0	0	0	0	0	0	0	0	1	0	0	0	1	0	0	0	0	0	0	0	0	0	0	0	0	0	0	0	0	0	0	0	0	0	0	0	0	2	0	0	0	0	0	0	0	0	0	0	1	2	1	0	0	0	1	0	0	0	1	0	0	0	0	0	0	1	0	0	0	0	0	0	0	1	0	0	0	1	0	0	0	1	1	0	0	0	0	0	0	0	0	0	0	0	2	0	0	0	0	1	1	0	0	0	0	0	0	0	1	0	0	0	0	0	0	0	1	0	0	0	1	1	0	0	0	1	0	0	1	0	0	0	0	0	0	0	0	0	0	0	1	0	0	0	0	0	0	0	0	0	0	1	0	0	1	0	0	0	0	0	0	0	0	0	0	0	0	0	0	0	0	0	0	0	0	0	0	0	1	1	0	0	0	1	0	0	0	0	1	0	0	0	0	0	0	1	0	0	0	0	0	0	0	0	0	0	0	1	0	0	0	2	0	0	0	0	0	0	1	0	0	0	0	0	0	0	0	0	0	0	0	0	0	0	0	0	0	1	0	0	1	0	0	0	0	0	0	0	0	1	0	0	0	0	1	0	0	0	1	0	0	0	0	0	0	0	0	0	0	1	0	1	0	0	0	1	0	0	0	0	1	1	0	0	0	0	1	1	0	1	0	0	0	0	0	0	1	2	0	0	0	0	1	0	0	0	0	0	0	0	0	0	0	1	0	0	0	0	0	0	0	0	0	0	1	0	1	0	0	2	0	1	1	0	0	0	0	0	0	0	0	1	0	0	0	1	0	0	1	0	0	0	0	0	1	0	0	0	0	0	0	0	0	0	0	0	1	0	0	1	1	0	0	0	0	0	0	0	0	0	0	0	0	1	0	0	2	0	0	0	0	0	0	0	1	0	1	0	0	0	0	0	1	1	0	0	0	1	1	0	1	0	0	0	0	1	0	0	0	1	0	1	0	0	1	0	2	0	2	0	1	0	0	0	0	0	2	0	0	0	0	0	0	0	0	0	0	0	0	0	0	0	0	0	1	3	0	0	0	0	0	1	0	1
N0.HOG0005242	0	0	0	0	0	0	0	0	0	0	0	0	0	0	0	0	1	0	0	0	0	0	0	0	0	0	0	0	0	0	0	0	0	0	0	0	0	0	0	0	0	0	0	0	0	1	0	0	0	0	0	0	0	0	0	0	1	0	0	0	1	0	0	0	0	0	0	0	1	0	0	2	0	0	0	0	1	0	0	0	0	0	0	0	0	0	0	0	0	0	0	0	0	0	0	0	0	0	0	0	0	1	0	0	0	0	0	0	0	0	0	1	0	0	0	1	0	1	0	0	0	0	0	0	0	0	0	1	0	0	0	0	0	0	0	0	0	1	0	0	0	0	0	0	1	0	0	0	1	0	0	0	0	1	0	1	1	0	0	0	0	0	0	0	0	0	0	0	0	0	0	0	0	1	0	0	0	0	0	0	0	0	1	0	0	0	0	0	0	0	0	0	0	0	0	0	0	1	0	0	0	1	0	0	0	0	0	0	0	0	0	0	0	0	0	0	0	0	0	0	0	1	0	0	0	1	0	0	0	0	1	0	0	0	0	0	0	0	0	0	0	0	0	0	0	0	0	0	0	0	0	0	0	1	0	1	0	0	0	0	0	1	0	0	0	0	0	0	0	0	0	0	0	0	0	1	0	0	0	0	0	0	0	0	0	0	0	0	0	0	0	0	0	0	0	0	0	0	1	0	1	0	0	0	0	0	0	1	0	0	1	0	0	1	0	0	0	0	0	0	0	0	0	0	0	0	0	0	0	0	0	0	0	0	0	0	1	0	0	0	0	0	0	0	0	1	0	0	0	0	0	0	0	0	0	0	0	0	0	0	0	0	0	1	0	0	0	0	0	1	1	0	0	0	0	0	0	1	0	1	0	0	0	0	1	0	0	0	0	0	0	0	0	0	0	0	0	0	0	0	0	0	0	0	0	0	1	0	0	0	0	0	1	0	0	0	0	0	0	0	0	0	0	0	1	0	0	0	0	0	0	0	0	0	0	1	0	0	0	0	0	0	0	0	0	0	0	0	0	1	0	0	0	0	0	1	0	0	0	0	0	0	0	0	0	0	0	0	0	0	0	1	0	0	0	0	0	0	0	0	0	0	0	0	0	0	0	0	0	1	0	0	1	0	0	0	0	0	0	0	0	0	0	0	0	0	1	0	0	0	0	0	0	0	0	0	0	0	0	0	0	0	0	0	1	0	0	0	0	0	0	0	0	0	0	0	0	0	0	0	0	0	0	0	0	0	0	0	0	0	0	1	0	0	0	0	0	0	0	0	0	0	0	0	0	1	0	0	0	0	1	0	0	0	0	0	0	0	0	0	1	0	0	0	0	0	0	0	0	0	0	0	0	1	0	0	0	0	0	0	0	0	0	0	1	0	0	0	0	0	0	0	0	0	0	0	0	0	0	0	0	0	0	0	1	0	1	0	1	0	0	0	0	0	0	0	0	0	0	0	0	0	0	0	0	0	0	0	0	0	0	0	0	0	0	0	0	0	0	0	0	0	0	0	0	0	1	0	0	1	0	0	0	0	0	0	0	0	0	1	0	0	0	0	0	0	0	0	0	0	0	0	0	0	0	1	0	0	0	0	0	0	0	0	0	0	0	0	0	0	0	0	0	0	0	0	0	0	0	0	0	0	0	0	1	0	0	0	0	0	0	0	0	0	0	0	0	0	0	0	0	0	0	0	0	0	0	0	0	0	0	0	0	0	0	0	0	0	0	0	1	0	0	0	0	0	0	1	0	0	0	0	0	0	0	0	0	0	0	0	0	0	0	0	0	0	1	0	0	0	0	0	0	0	1	0	0	0	0	0	0	0	0	0	0	0	0	0	0	0	0	0	0	0	0	0	0	0	0	0	0	0	0	0	0	0	0	0	0	0	0	0	0	0	0	0	0	1	0	0	0	0	0	0	0	0	0	1	0	0	0	0	0	0	0	0	0	0	0	0	1	0	0	1	0	0	0	0	0	0	0	0	0	0	0	0	1	0	0	1	0	0	0	0	0	0	1	0	0	0	0	1	0	0	0	0	0	0	0	0	0	0	0	0	0	0	0	0	0	0	0	2	0	0	0	0	0	0	0	0	0	0	0	0	0	0	0	0	0	1	1	0	1	0	0	0	0	0	0	0	0	0	0	0	1	0	0	0	0	1	0	0	1	0	1	0	0	0	0	0	1	0	0	0	0	0	0	0	0	0	0	0	0	0	0	0	0	0	0	0	0	0	0	0	0	1	0	0	0	0	0	0	2	0	0	0	0	0	0	0	0	0	0	0	0	1	0	1	0	0	0	0	0	0	0	0	0	0	0	0	0	0	0	0	0	0	0	0	0	1	0	0	0	0	0	0	0	0	0	0	0	0	0	0	1	0	0	0	0	0	0	0	0	0	0	0	0	1	0	0	0	0	0	0	0	0	0	0	0	0	0	0	0	0	0	0	0	0	0	0	0	0	0	0	0	0	0	0	0	0	0	0	0	0	0	0	0	0	0	0	0	0	0	0	0	0	0	0	0	0	0	0	0	0	0	0	0	0	0	0	0	0	0	0	0	0	0	0	0	0	0	0	1	0	0	0	0	0	0	0	0	0	1	1	0	0	0	0	0	1	0	0	0	0	0	0	0	0	0	0	0	0	0	0	0	0	0	0	0	0	0	0	0	0	0	0	0	0	0	0	0	0	0	0	0	0	0	0	0	0	0	0	0	1	0	0	0	0	0	0	0	0	0	0	0	1	1	0	0	0	0	0	0	0	0	0	0	0	1	0	0	0	0	0	0	0	0	0	0	0	0	0	0	0	0	0	0	0	0	0	0	0	0	0	0	0	0	0	0	0	0	0	0	0	0	0	0	0	0	1	0	0	0	0	0	0	0	0	0	0	0	0	0	0	0	0	0	0	0	0	0	0	0	0	0	0	0	0	0	0	0	0	0	0	1	0	0	0	0	0	1	0	0	0	0	0	0	0	0	0	0	0	0	0	0	0	0	1	0	0	0	0	0	0	0	0	0	0	0	0	0	0	0	0	0	0	0	0	0	0	1	0	0	0	0	1	0	0	0	1	0	0	0	0	0	0	0	0	0	0	0	0	0	0	0	0	0	0	0	0	0	0	0	0	0	0	0	0	0	0	0	0	0	0	0	1	0	0	0	0	0	0	0	0	0	0	0	0	0	0	0	0	0	0	1	0	0	0	0	0	0	1	1	0	0	0	0	0	0	0	0	0	0	0	0	0	0	0	0	0	0	0	0	0	1	0	0	0	0	0	0	0	0	0	1	0	0	0	1	0	0	0	0	0	1	0	0	0	0	0	0	0	0	0	0	0	0	0	0	0	0	0	0	0	1	0	0	0	0	1	0	0	0	0	0	0	0	0	0	0	0	0	0	0	0	0	0	0	0	0	0	0	0	0	0	0	0	0	0	0	0	0	0	0	0	0	0	0	0	0	0	0	0	0	0	0	0	0	0	0	0	0	0	0	0	0	0	0	1	0	0	0	0	0	0	0	0	0	0	0	0	0	0	1	0	1	0	0	0	0	0	0	0	0	0	0	0	0	0	0	0	1	0	0	0	1	0	0	0	0	0	0	0	0	0	0	0	0	1	0	0	0	0	0	0	0	0	0	0	0	0	0	0	0	0	0	1	0	0	0	0	0	0	0	0	0	0	0	0	1	1	1	0	0	0	0	0	0	0	0	0	0	0	0	0	0	0	0	0	0	0	0	0	0	0	0	0	0	0	0	0	0	0	1	0	0	0	0	0	1	0	0	0	0	0	0	0	0	0	0	0	0	0	0	0	0	0	0	0	0	0	0	0	0	0	0	0	0	0	0	0	0	0	0	0	0	0	0	0	0	0	1	0	0	0	0	0	0	0	0	0	0	0	0	0	2	0	0	0	0	0	0	0	0	0	0	0	0	0	0	0	0	1	0	0	0	0	0	0	0	0	1	0	0	0	1	0	0	0	0	0	0	0	0	0	0	0	0	0	0	0	0	0	0	0	0	0	0	0	0	0	0	0	0	0	0	0	0	0	0	0	0	0	0	0	0	0	0	0	0	0	1	0	0	0	0	0	0	1	0	0	1	0	0	0	0	0	0	0	1	1	0	0	1	0	0	0	0	0	0	0	0	0	0	0	0	0	0	1	0	0	0	0	0	0	0	0	0	0	0	0	0	0	0	0	0	0	0	0	0	0	0	0	0	0	0	0	0	0	0	0	0	0	0	0	0	0	0	0	0	0	0	0	0	0	0	0	0	0	0	0	0	0	0	0	0	0	0	0	0	1	0	0	0	0	0	0	0	0	0	0	0	0	0	0	0	0	0	0	0	0	0	0	0	0	0	0	0	0	0	0	0	0	0	0	0	0	2	0	0	0	0	0	0	0	0	0	0	0	0	0	0	0	0	0	0	0	0	0	1	0	0	0	0	0	0	0	0	0	0	0	1	0	0	0	0	0	0	0	0	0	0	0	0	0	0	0	0	0	0	0	0	0	0	0	0	1	0	0	0	0	0	0	0	0	0	0	0	0	0	0	0	0	0	0	0	0	0	0	0	0	0	1	0	0	0	0	0	0	0	1	0	0	0	0	0	0	0	0	1	0	0	0	0	0	0	0	0	0	0	0	0	0	0	0	0	0	0	0	0	0	0	1	0	0	0	0	2	0	0	0	0	0	0	0	0	0	0	0	0	0	0	0	0	0	0	0	0	0	0	0	0	0	0	0	0	0	0	0	1	0	0	0	0	0	0	0	0	0	0	0	0	0	0	0	0	0	0	1	0	1	2	0	0	0	0	0	0	0	0	0	0	0	0	0	0	0	0	0	0	0	0	0	0	0	0	0	0	0	0	0	1	0	0	0	0	0	0	0	0	0	0	0	0	0	0	0	0	0	0	0	0	0	0	0	0	1	1	0	0	0	0	0	0	0	1	0	0	0	0	0	0	0	0	0	0	0	0	0	0	0	0	0	0	0	0	0	0	0	0	0	1	0	0	0	0	0	0	0	0	0	0	0	0	0	0	0	0	0	0	0	0	0	0	0	0	0	0	0	0	0	0	0	0	0	0	0	0	0	0	0	0	0	0	0	0	0	0	0	0	0	0	0	0	0	0	1	0	0	0	0	0	0	0	0	0	0	0	0	0	1	1	0	0	0	0	0	0	0	0	0	0	0	1	0	0	0	1	0	0	0	0	0	0	0	0	0	0	0	0	0	0	0	0	0	0	0	0	0	0	0	0	0	0	0	0	0	0	1	0	0	0	0	0	0	0	0	0	0	0	0	0	0	0	0	1	0	0	1	1	0	0	0	0	0	1	0	0	0	0	0	0	1	0	0	0	1	0	0	0	0	0	0	0	0	0	0	0	0	0	0	0	0	0	0	1	1	0	0	0	0	1	0	1	0	0	0	0	0	1	0	0	0	0	0	2	0	0	0	0	1	0	0	0	0	0	2	1	0	0	0	0	0	0	1	0	0	0	0	0	0	0	0	0	0	0	0	0	0	0	0	0	0	0	0	0	0	0	0	0	0	0	0	0	0	0	0	0	1	0	0	0	0	0	1	0	0	0	0	0	0	0	0	0	1	0	0	0	0	0	0	0	0	0	0	0	0	0	0	0	0	0	0	1	0	0	0	0	0	0	0	0	1	0	1	0	0	0	0	0	0	0	0	0	1	0	0	0	0	0	0	0	0	0	0	0	0	0	0	0	0	0	0	0	0	0	0	1	0	0	0	0	0	0	0	0	0	0	0	0	0	0	0	1	0	0	0	0	0	0	0	0	0	0	0	0	0	0	0	0	0	0	0	0	0	0	0	0	0	1	1	0	0	0	0	0	0	0	0	0	0	0	0	1	0	0	0	0	0	0	0	0	0	1	0	0	0	0	0	0	0	0	0	0	0	0	0	0	0	0	0	0	0	0	0	0	0	0	0	0	0	0	0	0	0	0	0	0	0	0	0	0	0	0	0	0	1	0	0	0	0	0	0	0	0	0	0	0	1	0	1	0	0	0	0	0	0	0	0	0	1	0	0	0	0	0	1	0	0	0	0	0	1	0	0	0	0	0	0	0	0	0	0	0	0	0	0	0	0	0	0	0	0	0	0	0	0	0	0	0	0	0	0	0	0	0	0	0	0	0	0	0	0	0	0	0	0	0	0	0	0	0	1	0	0	0	0	0	0	0	0	0	1	0	0	0	0	0	0	0	0	0	0	0	0	0	0	0	0	0	1	0	0	0	0	0	0	0	0	0	0	0	0	0	0	0	0	0	2	0	0	0	0	1	0	0	0	0	0	0	0	0	0	0	1	0	0	0	0	0	0	0	0	0	0	0	0	0	0	0	2	0	0	0	0	0	0	0	0	0	0	0	0	1	0	0	0	0	0	0	0	0	0	0	0	0	0	0	0	0	0	0	0	0	0	0	0	0	0	0	0	0	0	0	0	0	0	0	0	0	0	0	0	0	0	0	0	0	0	0	0	0	0	0	0	0	0	0	0	0	0	0	0	0	0	1	1	0	0	1	0	0	0	0	0	0	1	0	0	1	0	0	0	0	1	0	0	0	0	0	0	0	0	0	0	0	0	0	0	0	0	0	0	0	0	0	0	0	0	0	0	0	0	0	0	0	0	0	0	0	0	0	0	0	0	0	0	0	0	0	1	1	0	0	0	0	0	0	0	0	0	0	0	0	0	0	0	0	0	0	0	0	0	0	0	0	0	0	0	0	0	0	0	0	0	0	0	0	0	0	1	0	0	0	0	0	0	0	0	0	0	0	0	0	0	0	0	1	0	0	0	0	0	0	0	0	0	0	0	0	0	0	0	0	0	0	0	0	0	0	0	0	0	0	0	0	0	0	0	0	0	0	0	1	0	0	0	0	0	0	0	0	0	0	0	0	0	0	0	0	0	0	0	0	0	0	1	0	0	1	0	0	0	1	0	0	0	0	0	1	0	0	1	0	0	0	0	0	0	1	0	0	0	0	0	0	0	0	0	0	0	0	0	0	0	0	0	0	1	0	0	0	0	0	0	0	0	0	0	0	0	0	0	0	0	0	0	0	0	0	0	0	0	0	0	0	0	0	1	0	0	1	0	0	0	0	0	0	0	0	0	0	0	0	0	0	0	0	0	0	0	0	0	1	0	1	0	0	0	0	0	0	0	0	0	0	0	0	0	0	0	0	0	0	0	0	0	0	0	0	0	0	0	0	0	0	0	0	0	0	0	0	0	0	0	0	0	0	0	0	0	1	0	0	0	0	0	0	0	0	0	0	0	0	0	0	0	0	0	0	0	0	0	0	0	0	0	0	0	0	0	0	0	0	0	0	0	0	0	0	0	0	1	0	0	1	0	0	0	0	0	0	0	0	0	1	0	0	0	0	0	0	0	0	0	0	0	0	0	1	1	0	0	0	0	1	0	0	0	0	0	0	0	0	0	0	0	0	0	0	0	0	0	0	0	0	0	0	0	0	0	0	0	0	0	0	0	0	0	0	0	0	0	0	1	0	0	0	0	1	0	0	0	0	0	0	0	0	0	0	0	0	0	0	0	0	1	0	0	0	0	0	0	0	1	0	0	0	0	0	0	1	0	0	0	0	0	0	0	0	0	0	0	0	0	0	0	0	0	0	0	0	0	0	0	1	0	0	0	0	0	0	0	0	0	0	0	1	0	1	0	0	0	0	1	0	0	0	0	0	0	0	0	0	0	0	0	0	0	0	0	0	0	1	0	0	0	0	0	0	0	0	0	0	0	1	0	0	0	0	0	0	0	0	0	0	0	0	0	0	0	0	0	0	0	0	0	0	0	0	0	0	0	0	0	0	0	0	0	0	0	0	0	0	0	0	0	0	0	1	0	1	0	0	0	0	1	0	0	1	0	0	0	0	0	0	0	0	0	0	0	0	0	0	0	0	0	0	0	0	0	0	1	0	0	2	1	0	0	1	0	0	0	0	0	0	0	0	0	0	0	0	0	0	0	0	0	0	0	0	0	1	0	0	0	0	0	0	0	0	0	0	0	0	0	0	0	0	0	0	0	0	1	0	0	0	0	1	0	0	0	0	0	0	0	0	0	0	0	0	0	0	0	0	0	0	0	0	0	0	1	0	0	0	0	0	0	0	0	0	0	0	0	0	1	0	1	0	0	0	0	0	0	0	0	0	0	0	0	1	0	0	0	0	0	0	0	0	0	0	0	0	0	0	0	0	0	0	1	0	0	0	0	0	0	0	0	0	0	0	0	0	0	0	0	0	0	0	0	0	0	0	0	0	0	0	0	0	0	0	0	0	0	0	0	0	0	0	0	0	0	0	0	0	1	0	1	0	0	0	0	0	0	0	1	0	0	0	0	0	0	0	0	0	0	1	0	1	0	1	0	0	0	0	0	0	0	0	0	0	0	0	0	0	0	0	0	0	0	0	0	0	0	0	0	0	0	0	0	0	0	0	0	0	0	0	0	0	0	0	0	0	0	0	0	0	0	0	0	0	0	0	0	0	0	1	0	0	0	0	0	0	0	0	0	0	1	0	0	0	0	0	0	0	0	0	0	0	0	0	1	1	0	0	0	0	0	0	0	0	0	1	0	0	0	0	1	0	0	0	1	1	0	0	0	0	0	0	0	0	0	0	0	0	0	1	0	0	0	0	0	0	0	1	0	0	0	1	0	0	0	0	0	0	0	0	0	0	0	0	0	1	0	0	0	0	0	0	0	0	1	0	0	0	0	0	1	0	0	0	0	0	0	0	0	0	1	0	0	0	0	0	0	1	1	0	0	0	0	0	0	1	0	0	0	0	0	0	0	1	0	0	0	0	0	0	0	0	0	0	0	0	1	0	0	0	0	0	0	0	0	0	0	0	0	0	0	0	0	0	0	0	0	0	0	0	0	0	0	0	0	0	2	0	0	1	0	0	0	0	0	0	0	0	0	0	0	1	0	0	0	0	0	0	1	1	0	0	0	0	0	0	0	0	0	1	0	0	0	0	0	1	0	0	0	0	0	0	0	0	0	0	0	0	0	0	0	1	0	0	0	0	0	0	0	0	0	0	0	0	0	0	0	0	0	0	0	0	0	0	0	0	0	1	0	0	0	0	0	0	0	0	0	0	0	0	0	0	0	0	0	0	0	0	0	0	0	0	0	0	0	0	0	0	0	0	0	0	0	0	0	0	0	0	0	0	0	1	0	0	0	0	0	0	0	0	0	0	0	0	0	0	0	0	0	0	0	1	0	0	0	0	0	0	0	0	0	0	0	0	0	0	0	1	0	0	0	1	0	0	0	1	1	1	0	0	0	0	0	0	0	0	0	0	1	0	1	0	0	0	0	0	0	0	1	1	0	0	0	0	0	0	0	0	0	0	0	0	0	0	0	0	0	0	0	0	1	0	0	0	0	0	0	0	0	0	0	0	0	0	0	0	0	1	0	0	0	0	0	0	0	0	0	0	0	0	0	0	0	0	0	0	0	0	0	0	0	0	0	0	0	0	0	0	0	0	0	0	0	0	0	0	0	0	0	0	0	0	0	0	0	0	0	0	0	0	0	1	0	0	0	0	1	0	0	0	0	0	0	0	0	0	0	0	0	0	0	0	0	0	0	0	0	0	0	0	1	0	0	0	0	0	0	0	0	0	0	0	0	0	1	0	0	0	0	0	0	1	0	0	0	0	0	0	0	0	0	0	1	0	0	0	0	0	0	0	0	0	0	0	0	0	1	0	0	0	0	0	1	0	0	0	0	0	0	0	0	0	0	0	0	0	0	0	0	0	0	1	0	0	0	0	0	0	0	0	0	0	0
N0.HOG0008395	3	4	0	7	9	1	1	3	6	5	1	3	2	6	1	0	8	5	3	5	3	0	1	0	4	1	1	1	0	5	9	3	10	3	0	5	4	2	3	3	4	4	11	9	4	12	5	5	0	3	0	11	3	4	0	2	1	8	2	1	2	7	5	3	2	1	4	12	3	4	2	4	4	3	0	1	4	4	1	3	3	0	4	4	0	0	4	2	4	7	5	3	2	4	3	4	5	1	0	2	5	5	2	2	1	2	4	3	4	1	3	8	2	3	1	4	6	4	3	4	3	0	2	4	2	1	10	5	2	9	2	1	4	1	2	6	1	3	2	10	2	1	6	3	1	1	1	3	5	5	2	0	4	3	1	5	4	1	3	10	2	5	5	1	5	3	1	3	4	9	5	9	5	1	0	1	5	5	2	0	1	1	2	9	0	5	6	2	6	6	2	6	3	4	5	8	3	8	3	4	1	0	5	1	11	1	0	0	0	1	1	0	1	3	4	11	3	4	2	6	3	3	0	6	5	0	7	4	3	2	12	1	5	0	6	0	1	0	2	0	5	3	2	3	4	6	1	3	2	2	5	0	5	1	0	5	1	2	6	2	1	6	0	7	3	2	2	5	13	4	4	2	6	8	8	3	2	1	2	0	11	5	3	2	1	1	3	3	10	3	2	3	3	3	0	7	3	2	0	2	1	3	2	2	5	0	3	2	3	1	4	3	5	7	5	4	4	3	1	3	2	4	5	4	0	2	5	2	2	1	2	0	2	3	1	0	1	0	1	1	1	5	2	6	1	2	1	1	5	6	3	4	1	4	0	7	0	3	2	4	2	2	1	4	2	3	0	11	0	5	4	3	4	8	0	4	1	4	1	1	1	0	0	0	1	6	6	3	1	2	2	11	3	0	4	3	1	3	3	0	0	5	0	3	0	4	3	10	5	1	3	0	3	8	1	0	7	2	5	0	4	0	3	4	9	1	1	3	2	5	5	4	0	2	3	9	2	2	2	3	1	1	2	1	2	2	5	1	2	2	5	2	6	0	0	4	2	0	2	3	3	2	6	2	0	0	5	5	5	1	0	2	7	1	1	0	5	0	0	2	1	5	0	3	6	1	2	3	2	1	1	0	2	12	4	1	4	1	4	0	8	7	3	0	1	1	0	3	3	1	2	2	5	4	5	5	2	2	0	6	0	4	7	0	6	5	2	2	4	2	2	1	1	5	1	4	1	1	2	2	3	1	1	5	2	3	4	3	1	8	2	4	1	3	2	4	2	9	5	4	1	6	0	7	3	0	6	2	5	2	4	1	2	1	0	4	1	2	1	0	0	1	1	3	6	1	8	0	3	0	3	5	2	3	0	1	7	2	8	1	0	4	2	7	5	2	1	1	2	5	1	5	0	5	1	7	1	3	3	7	2	0	7	1	1	14	4	0	2	0	3	1	5	5	9	3	5	1	1	3	2	0	1	0	0	0	1	0	0	0	1	1	4	3	5	6	10	8	0	6	1	2	7	13	1	2	3	1	0	2	5	0	2	2	1	1	6	0	7	4	0	5	3	1	4	5	6	5	2	0	1	2	6	2	2	0	1	4	0	2	5	1	0	2	3	8	4	2	3	3	4	2	0	2	0	0	10	2	2	5	4	0	0	3	5	1	2	4	4	1	3	5	2	7	3	5	5	3	0	3	6	4	2	0	4	2	10	4	3	1	7	14	1	0	9	2	4	7	4	2	4	7	3	3	7	1	2	5	0	2	3	3	5	0	7	1	2	4	1	2	0	5	8	3	2	3	0	5	2	1	4	0	1	3	3	5	1	0	3	5	1	3	3	3	3	2	2	1	1	9	1	6	1	10	3	4	0	1	3	3	2	4	1	0	0	3	7	3	0	3	0	2	2	11	3	2	3	2	2	2	3	7	2	2	4	0	5	5	8	2	3	4	0	8	3	0	5	0	1	1	2	3	3	4	11	2	7	3	0	3	4	10	1	11	4	1	1	2	0	1	0	1	4	2	0	8	1	1	1	2	4	2	0	1	0	3	1	2	1	2	8	3	2	9	3	2	2	3	7	1	1	3	7	4	2	6	2	6	1	2	6	0	0	0	3	1	3	2	3	6	3	1	2	3	7	5	4	5	6	2	3	4	2	1	1	6	1	2	0	2	0	5	4	9	3	2	1	7	5	2	2	6	5	3	4	4	2	2	3	5	2	3	5	2	3	8	1	7	0	5	3	12	4	3	6	4	0	4	5	5	3	11	7	2	6	2	4	8	4	4	6	6	2	8	0	6	3	0	6	3	9	8	3	1	0	3	0	4	2	7	2	4	0	1	1	5	4	1	12	3	3	2	3	4	2	3	0	1	2	7	5	3	6	0	6	1	0	0	2	5	3	5	4	0	0	1	3	4	4	1	0	7	6	2	3	4	3	3	8	5	7	1	8	1	0	2	8	2	3	2	4	9	4	5	2	2	1	0	0	2	6	4	0	4	4	1	0	0	4	2	0	1	3	5	2	10	1	0	1	7	2	0	1	1	2	2	4	7	4	1	2	0	4	5	3	3	4	0	7	4	3	4	6	0	4	0	0	2	2	1	1	1	5	7	1	12	3	7	2	3	2	3	6	0	1	4	0	1	1	0	2	3	0	3	1	4	2	0	2	0	1	11	1	2	4	4	10	1	0	2	0	3	2	1	4	1	1	0	4	8	2	1	1	1	0	1	1	5	2	3	7	2	3	0	1	14	2	2	1	4	3	0	2	3	6	7	3	4	1	2	5	4	3	0	0	4	2	4	5	1	2	3	3	7	4	1	1	2	2	0	1	8	1	6	7	4	6	0	1	4	3	0	4	6	5	1	1	1	0	4	1	6	0	8	5	6	7	11	4	3	3	2	0	6	0	4	0	2	0	2	2	0	5	4	2	1	7	3	4	1	6	3	3	2	4	3	0	2	6	7	6	3	9	1	7	1	2	11	2	2	4	11	2	0	3	2	1	6	3	4	4	10	1	5	1	3	4	7	8	2	2	1	7	1	1	2	0	4	0	1	8	5	0	3	1	11	14	3	5	8	6	4	13	2	5	6	2	0	6	1	4	3	1	4	2	4	5	3	1	5	2	1	3	7	0	13	4	1	1	8	7	3	8	0	5	1	3	3	5	2	2	1	5	1	0	4	0	6	2	3	1	1	5	13	1	1	3	3	1	4	6	8	8	3	2	4	3	4	0	2	9	0	2	3	4	7	1	5	3	3	5	3	6	0	8	4	2	11	6	0	1	6	2	4	4	0	0	10	3	8	4	4	2	2	7	2	3	1	1	0	0	0	1	1	0	5	4	5	3	1	7	4	8	3	2	2	3	10	4	1	3	5	1	1	1	1	7	0	6	2	2	2	3	2	5	3	0	4	3	4	3	12	1	4	4	3	4	13	2	2	4	5	7	6	6	1	1	2	1	0	5	6	0	6	0	1	3	5	2	2	0	1	1	4	1	7	0	5	3	5	1	3	0	1	2	3	0	5	6	2	1	2	5	0	2	2	0	3	4	6	0	2	5	5	0	4	3	1	5	0	10	1	3	5	2	4	6	1	3	1	7	0	2	2	3	2	0	3	2	1	0	5	7	8	2	2	2	1	3	0	2	2	1	2	2	6	1	3	4	3	9	0	6	3	13	4	3	4	1	6	3	4	4	5	1	0	4	3	1	0	1	5	2	3	3	8	4	3	0	1	1	2	3	8	4	7	1	2	2	2	2	1	13	7	1	4	2	0	6	4	3	2	3	2	1	2	4	4	2	3	15	4	2	5	9	3	0	3	0	0	2	4	8	0	3	3	3	2	4	4	12	3	2	3	4	5	5	6	5	3	0	6	4	2	2	1	4	0	11	3	4	4	5	0	3	3	3	2	2	8	4	4	1	0	1	0	4	2	4	0	3	3	2	5	5	4	0	3	2	6	1	11	2	2	4	2	4	2	1	0	5	0	1	0	3	3	3	0	3	4	2	11	3	12	3	4	1	2	7	2	2	0	3	7	1	0	0	3	0	12	4	7	5	2	5	1	4	1	0	3	3	3	2	1	6	0	1	0	2	0	2	3	3	1	8	1	1	3	3	2	1	4	2	2	5	1	2	0	1	0	2	1	1	4	1	3	3	0	1	0	2	1	2	0	2	4	3	0	0	3	3	7	4	0	2	0	1	4	1	0	4	8	2	4	2	2	2	1	0	6	1	2	5	3	7	1	3	0	3	2	1	2	2	2	2	0	2	1	1	0	0	3	6	1	11	2	4	5	2	2	9	2	1	0	3	2	4	2	0	0	0	0	0	1	2	1	2	3	0	1	1	0	3	1	2	4	6	1	3	2	2	2	1	4	4	0	1	4	6	0	6	2	0	0	2	5	2	1	10	4	3	3	2	2	10	2	2	1	5	3	7	1	2	6	5	2	2	2	4	1	9	2	2	6	2	1	1	2	4	0	7	1	1	5	3	3	5	3	4	6	0	0	5	2	1	2	2	6	6	4	4	7	1	0	3	3	8	2	2	2	10	0	1	0	0	6	8	1	3	4	6	0	1	2	0	3	2	4	5	1	2	5	3	3	3	9	2	13	0	4	3	2	1	2	0	3	2	2	2	1	1	2	3	1	3	4	2	2	3	3	6	1	0	1	3	3	3	2	4	4	0	6	5	10	5	4	3	0	5	0	4	5	9	2	1	5	3	0	1	2	6	1	2	0	0	5	4	7	6	5	6	2	1	1	4	2	2	3	3	5	2	1	0	2	5	5	1	2	1	2	2	0	4	6	1	3	3	3	10	3	2	5	3	0	2	2	11	1	8	3	4	0	7	2	1	0	2	4	1	4	5	3	4	5	3	3	2	0	2	0	7	0	2	0	2	3	1	0	3	2	0	3	2	1	1	2	2	5	3	5	3	3	0	3	9	4	8	3	4	2	2	2	4	0	0	3	8	2	2	2	3	5	1	2	4	1	0	4	4	4	0	1	1	1	0	1	7	6	4	3	1	1	0	2	4	8	3	0	3	6	2	2	3	4	0	5	3	5	2	3	2	1	0	1	2	1	2	2	5	1	4	6	5	9	2	1	0	7	6	3	8	5	2	3	0	2	4	1	1	3	9	0	3	9	3	1	5	0	10	1	7	17	6	3	2	1	4	3	1	3	1	0	3	13	1	1	5	5	3	3	2	3	2	4	0	0	2	4	1	0	3	4	5	17	6	2	3	4	14	2	3	4	7	4	6	3	10	1	4	1	2	5	1	1	0	1	1	2	3	1	2	5	4	2	5	14	0	15	2	1	2	1	2	0	3	3	2	3	1	0	3	1	9	5	2	5	7	4	1	1	0	1	1	1	2	0	4	2	0	1	4	1	6	3	2	2	3	2	2	3	5	6	1	3	1	4	7	7	4	0	5	2	9	7	0	1	2	2	6	1	13	3	2	2	2	0	4	1	9	5	2	3	6	14	5	0	2	2	3	2	4	3	2	5	5	1	0	1	3	10	4	2	0	1	2	1	1	6	0	8	1	0	3	1	6	3	3	3	1	2	3	8	8	0	2	0	2	3	12	8	6	5	3	3	12	4	17	6	8	10	6	9	6	7	4	4	3	3	2	4	1	3	1	1	1	1	3	6	11	1	2	3	3	2	2	1	2	1	5	4	0	4	3	7	0	12	3	6	0	0	0	5	12	0	1	5	6	0	1	1	5	6	5	2	1	3	4	3	1	14	1	2	6	11	6	5	0	2	0	0	6	2	2	3	4	1	3	1	1	3	5	1	0	4	5	4	1	0	1	8	2	6	6	1	4	1	5	3	6	1	4	6	0	0	7	4	4	0	1	1	9	9	4	4	2	5	4	3	5	6	2	5	4	1	5	6	1	6	0	6	0	0	1	5	6	4	0	5	2	4	2	2	4	4	2	0	0	1	7	3	3	9	2	3	7	0	0	4	2	0	0	2	4	2	7	7	2	1	3	0	3	3	3	3	2	2	4	1	3	1	3	2	2	12	0	2	5	5	1	1	0	2	2	1	4	5	0	3	7	0	4	1	15	3	3	6	2	1	5	3	1	0	8	5	4	2	5	3	3	2	10	0	4	1	8	7	6	4	2	0	0	5	1	0	1	2	1	5	4	2	5	4	0	3	6	5	0	2	5	0	3	2	1	4	4	2	0	0	0	3	1	3	2	1	3	5	4	3	4	4	2	2	4	6	3	3	2	4	1	0	3	3	2	3	1	5	1	10	3	4	2	5	4	1	1	2	8	3	3	0	4	2	2	1	2	3	3	3	0	1	2	4	2	1	4	3	4	1	6	1	7	1	6	0	8	3	4	1	1	7	2	1	12	5	1	1	2	5	1	0	11	7	2	1	1	0	0	0	3	1	0	0	4	2	2	10	9	2	0	1	2	4	4	0	6	0	9	4	5	8	7	8	4	0	0	5	4	6	2	5	6	2	3	0	1	6	7	2	8	5	4	3	4	1	4	2	2	1	3	5	1	0	0	1	1	8	1	0	0	5	6	1	5	6	7	0	3	0	0	10	0	3	1	5	0	1	3	2	2	2	4	0	3	9	2	1	0	5	0	1	4	8	0	0	5	0	9	8	6	0	2	4	1	1	3	3	2	5	4	3	4	7	1	0	0	0	2	9	7	5	4	2	3	5	2	5	0	0	4	0	0	4	4	0	15	11	5	6	4	1	13	2	2	0	0	0	1	4	10	4	2	1	3	5	4	1	1	7	3	6	3	1	5	5	2	1	2	2	6	2	3	5	2	2	1	1	5	2	1	3	5	12	7	0	0	6	0	3	4	1	1	2	1	0	0	0	3	1	7	3	0	9	0	0	3	2	5	1	3	3	3	3	2	7	4	0	2	1	0	1	2	10	2	4	4	0	0	1	2	0	4	3	1	6	3	3	3	5	3	3	3	0	4	3	3	4	1	6	2	3	1	4	3	0	6	7	5	5	1	6	3	1	2	3	2	0	2	3	1	2	4	4	2	4	2	1	6	2	0	1	4	4	4	2	2	3	3	4	2	4	2	6	4	2	1	1	1	2	2	2	6	2	3	2	2	2	2	2	1	8	6	5	6	1	3	4	0	5	6	2	2	1	1	0	3	1	0	0	0	1	3	8	0	1	5	2	10	3	0	4	1	0	1	2	4	3	0	8	3	1	7	3	6	3	8	7	0	6	1	1	1	0	2	4	12	4	5	0	3	7	3	0	3	1	0	1	0	2	1	5	3	7	5	3	1	4	3	3	3	1	2	3	5	1	2	1	3	2	0	3	1	0	2	3	5	3	5	2	3	1	2	2	2	10	6	2	1	5	2	7	4	2	0	3	3	2	1	2	2	3	2	6	5	0	4	3	1	2	3	3	3	3	0	4	3	1	2	1	7	1	4	1	4	7	12	2	5	7	2	2	11	0	3	0	0	0	5	0	5	2	1	1	0	1	0	7	5	1	11	0	3	0	3	4	2	0	2	5	6	1	1	6	4	6	2	5	7	8	1	1	6	4	0	0	2	0	3	1	3	3	1	0	4	0	3	2	1	7	2	3	0	5	2	7	8	1	3	7	2	4	0	2	3	15	5	4	0	2	2	4	2	6	2	2	1	0	3	1	1	2	5	9	1	0	3	2	0	1	3	3	1	2	0	9	3	2	3	9	4	3	2	2	0	4	1	7	4	2	0	0	1	2	1	2	2	7	1	0	6	2	0	8	1	6	0	1	2	3	4	1	3	1	4	12	6	4	1	7	0	10	3	8	5	2	1	5	0	11	1	5	3	1	3	0	2	4	4	4	0	1	0	4	3	6	0	0	7	3	2	0	9	2	4	2	2	4	4	3	1	3	1	6	5	2	1	3	0	9	4	11	2	3	3	5	3	3	4	0	1	2	0	5	6	4	3	0	1	2	5	6	2	2	2	7	3	1	4	0	4	4	1	0	2	8	3	3	2	1	8	4	7	3	2	0	6	5	1	4	0	1	9	2	9	2	1	0	5	0	0	3	2	12	1	4	0	5	0	2	7	3	4	0	2	1	6	3	6	1	2	4	3	2	3	0	2	4	2	0	6	4	3	0	3	7	4	0	11	0	5	0	5	2	1	0	3	4	8	3	2	5	4	4	3	0	1	2	7	2	6	10	5	1	7	8	4	9	3	9	2	1	6	6	0	4	2	8	6	3	6	11	3	9	2	4	7	0	2	5	3	3	5	2	1	0	2	1	2	0	1	1	1	2	9	4	3	1	6	3	8	5	8	10	0	4	0	1	2	5	1	0	3	1	2	3	9	4	0	1	2	2	5	3	15	5	1	7	3	1	2	0	1	2	5	3	3	4	1	7	6	2	2	1	2	0	0	6	0	8	2	1	0	2	3	1	2	4	3	9	3	4	1	1	6	3	0	3	2	1	4	2	3	4	0	2	3	1	8	3	3	1	7	2	2	2	0	1	3	8	1	2	1	5	16	1	0	2	7	0	6	6	2	10	2	2	5	1	1	2	2	0	1	11	3	5	0	2	10	3	8	4	1	6	4	1	0	1	4	2	0	3	6	2	2	3	1	1	0	1	1	1	10	8	0	5	3	3	0	3	2	6	0	5	6	2	0	4	3	5	1	0	9	4	1	3	6	4	2	3	3	0	5	3	3	3	0	2	2	3	4	3	1	3	2	5	1	0	3	13	2	3	1	8	3	5	14	5	4	2	7	5	2	1	4	5	4	2	1	2	5	3	3	1	12	2	4	1	5	5	4	0	0	3	5	3	6	2	11	1	1	1	0	4	0	1	0	3	0	1	2	1	7	4	2	13	2	2	7	3	2	0	0	1	2	1	1	2	2	0	2	6	8	3	3	2	9	3	3	3	0	2	6	1	3	1	4	3	10	1	2	5	6	1	2	4	0	4	0	4	3	0	3	7	4	3	2	3	1	8	4	4	1	3	0	6	5	9	2	4	7	2	9	5	0	1	5	4	4	7	6	1	5	8	4	5	0	4	0	4	3	1	6	3	6	2	8	1	2	7	0	5	4	6	3	0	6	6	2	2	4	3	0	1	7	1	2	1	9	0	2	1	0	3	3	2	3	0	7	2	2	11	0	6	2	3	1	0	1	5	4	3	2	2	5	2	7	0	10	2	0	8	0	2	0	3	1	8	3	4	3	1	6	5	3	1	0	2	10	5	1	3	0	0	3	1	3	4	0	5	0	2	4	2	0	0	3	0	6	2	0	2	0	3	7	0	4	1	2	2	0	0	5	8	0	5	2	4	1	6	0	1	1	4	5	1	0	1	4	6	5	1	3	2	1	5	5	5	5	3	5	0	2	2	0	1	3	8	0	0	0	4	5	9	2	2	4	0	4	3	3	1	1	2	3	8	0	2	4	3	2	2	2	3	4	7	4	8	3	6	0	0	2	4	6	1	0	2	1	6	6	1	3	0	1	5	4	1	2	4	1	4	4	6	1	0	2	2	2	0	0	11	2	2	4	4	6	4	1	3	2	3	6	10	2	2	2	4	6	2	2	2	2	3	2	3	0	0	0	5	3	14	2	2	3	3	4	4	3	3	2	1	6	11	1	0	1	1	4	4	3	2	2	2	0	4	1	2	3	2	2	3	0	3	5	5	1	3	5	2	2	2	2	2	2	2	1	8	1	1	2	5	3	5	3	1	7	4	0	4	1	1	2	2	5	2	2	5	5	1	5	3	8	4	0	3	3	4	4	5	2	0	1	2	17	4	2	6	3	1	1	3	0	2	2	2	2	5	0	9	3	3	6	3	1	4	4	6	0	5	5
N0.HOG0008460	0	0	0	0	1	0	0	0	0	0	0	1	0	0	0	1	0	0	0	0	0	0	0	0	1	0	0	1	0	0	0	0	0	0	0	1	0	0	0	0	0	1	0	0	0	0	0	0	0	0	0	0	0	0	0	0	0	0	0	0	0	0	0	0	0	0	0	0	0	0	0	0	0	0	0	0	0	0	0	0	0	0	0	0	0	0	0	0	0	0	0	0	0	0	0	0	0	0	0	0	0	0	0	0	0	1	0	0	0	0	0	0	0	0	0	0	0	0	1	0	0	0	0	0	0	0	0	0	0	0	0	0	0	0	0	0	0	0	0	0	0	0	0	0	0	0	0	0	0	0	0	0	0	0	0	1	0	0	0	1	0	0	0	0	0	0	0	0	0	0	0	0	0	0	0	0	0	0	0	0	0	0	0	0	0	0	0	0	0	0	0	1	0	0	0	0	0	0	0	0	0	0	0	0	0	0	0	0	0	0	1	0	0	0	0	0	0	0	0	0	0	0	0	0	0	0	0	0	0	0	0	0	0	0	0	0	0	0	0	0	0	0	0	0	0	0	0	0	0	0	0	0	0	0	1	0	0	0	0	0	0	0	0	0	0	0	0	0	0	0	0	0	0	0	0	0	0	0	0	0	0	0	0	0	0	0	0	0	0	0	0	0	0	0	0	0	0	0	0	0	0	0	0	0	0	0	0	1	0	0	0	0	0	0	0	0	0	0	0	0	1	0	0	0	0	0	0	0	0	0	0	0	0	0	0	0	0	0	1	0	0	0	0	0	0	0	0	0	0	0	0	0	0	0	0	0	0	0	0	0	0	0	0	0	0	0	0	0	0	0	0	0	0	0	0	0	0	0	0	0	1	0	0	0	0	0	0	0	0	0	0	0	0	0	0	0	0	0	0	0	0	0	0	0	0	0	0	0	1	0	2	0	1	0	0	0	0	0	0	0	0	0	0	0	0	0	0	0	0	0	1	0	0	1	0	0	0	0	0	0	0	0	0	0	0	0	0	0	0	0	0	0	0	0	0	1	0	0	0	0	0	0	0	0	0	0	0	0	0	0	0	0	0	0	0	0	1	0	0	1	1	0	0	1	0	0	0	0	0	0	0	0	0	0	0	0	0	0	0	0	0	0	0	0	0	1	0	1	0	0	0	0	0	0	0	0	0	0	0	0	0	0	0	0	0	0	1	0	0	0	0	0	0	0	0	0	0	0	0	0	1	0	0	0	1	0	0	0	0	0	0	0	0	0	0	0	0	0	0	0	0	0	0	0	0	0	0	0	0	0	0	0	0	0	0	0	0	0	0	0	0	0	0	0	0	0	0	0	0	0	0	0	0	0	0	0	0	0	0	0	0	0	0	0	0	0	0	0	0	1	0	0	0	0	0	0	0	0	0	0	0	0	0	0	0	0	0	0	1	0	0	0	0	0	0	0	0	0	0	0	0	1	0	0	0	0	0	0	0	0	0	0	0	0	0	0	0	0	0	0	0	0	0	0	0	0	0	0	0	0	0	0	0	0	0	0	0	0	0	0	0	0	0	0	0	0	0	0	0	0	0	0	0	0	0	0	0	1	0	0	0	0	0	0	0	1	0	0	0	0	0	0	0	0	0	0	0	0	0	0	0	0	0	0	0	0	0	0	0	0	0	0	0	0	0	0	0	0	1	0	0	0	0	0	0	0	0	0	0	1	0	0	0	0	0	0	0	0	1	0	0	0	0	0	0	0	0	0	0	0	0	0	0	0	0	0	0	0	0	0	0	0	0	0	0	0	0	0	0	0	1	0	0	0	0	0	0	0	0	0	0	0	0	0	0	0	0	0	0	0	0	0	0	1	0	0	0	1	0	0	0	0	0	0	0	0	0	0	0	0	0	0	0	0	0	1	0	0	0	0	0	0	0	1	0	0	0	0	0	0	0	0	0	0	0	0	0	0	0	0	0	0	0	0	0	0	0	0	0	0	0	0	0	1	1	0	0	0	0	0	0	0	0	0	0	0	0	0	0	0	0	0	0	0	0	1	0	0	0	0	0	0	0	0	0	0	0	0	0	0	0	0	1	0	0	0	0	0	0	0	0	0	0	0	0	0	1	0	0	1	0	0	1	0	0	0	0	0	0	0	0	0	0	0	0	0	0	0	0	1	0	0	0	1	1	0	0	0	0	0	0	1	0	0	0	0	0	0	0	0	0	0	0	0	0	0	0	0	1	1	0	0	0	0	0	0	0	0	1	0	0	0	1	0	0	0	0	0	0	0	0	0	0	0	0	0	0	0	0	0	0	0	0	0	0	1	0	0	0	0	0	0	0	0	0	0	0	0	0	0	0	0	0	0	0	0	0	0	0	0	0	0	0	0	0	0	0	0	0	0	0	0	0	0	0	1	0	0	0	0	0	0	0	0	0	0	0	0	2	0	0	0	0	0	0	0	0	0	0	0	0	1	1	0	0	0	0	0	0	0	0	0	0	0	0	0	0	0	1	0	0	0	0	0	0	0	0	0	0	0	0	0	0	0	0	0	0	0	0	0	0	0	0	0	0	0	0	0	0	0	0	0	0	0	0	0	0	0	0	0	1	0	1	0	0	0	0	0	0	0	0	0	1	0	0	0	0	0	0	0	0	1	0	0	0	0	0	0	0	0	0	0	0	0	0	0	0	0	0	0	0	0	0	0	0	0	0	0	0	1	0	0	0	0	0	0	0	0	0	0	1	0	0	0	0	0	0	1	0	0	0	0	0	0	4	0	0	0	0	0	0	0	0	0	0	0	0	0	0	0	0	0	0	0	0	0	0	0	0	0	0	0	0	0	0	0	0	0	0	0	0	0	0	0	0	0	0	0	0	0	0	0	0	0	0	0	0	0	0	0	0	0	0	0	0	0	0	0	0	0	0	0	0	0	0	0	0	0	0	0	0	0	0	0	1	0	0	0	0	0	0	1	0	0	1	0	0	0	0	0	0	0	0	0	0	0	0	0	0	0	0	0	0	0	0	0	0	0	0	0	0	0	0	0	0	0	0	1	0	0	0	0	0	0	0	0	0	0	0	0	0	1	1	0	1	1	0	0	0	0	0	0	0	0	0	0	0	0	0	0	0	0	0	0	0	0	0	0	0	0	0	0	0	0	0	0	0	0	0	0	0	0	0	0	0	0	0	0	0	0	0	0	0	0	0	0	0	0	0	0	0	0	0	0	0	2	0	0	0	0	0	0	0	0	0	0	0	0	0	1	0	0	0	0	0	0	0	1	1	0	0	0	0	0	0	0	0	0	0	0	0	0	0	0	0	0	0	0	0	0	0	0	0	0	0	0	0	0	0	0	0	0	0	0	1	0	0	1	0	0	0	1	0	0	0	0	0	0	0	0	0	0	1	0	0	0	0	0	0	0	0	0	0	0	0	0	0	0	0	0	0	0	0	0	0	0	0	0	0	0	0	0	0	0	0	0	0	0	0	0	1	0	0	0	0	0	0	0	0	0	0	0	0	1	0	0	0	0	1	0	0	0	0	0	0	0	0	0	0	0	0	0	0	0	0	0	0	0	0	0	0	0	0	0	0	1	0	0	0	1	0	0	0	0	0	0	1	0	0	0	0	0	0	0	0	0	0	0	0	0	0	0	0	0	0	0	0	1	0	0	0	0	0	0	0	0	0	0	0	2	0	0	0	1	0	0	0	0	0	0	0	0	0	0	0	0	0	0	0	1	0	0	0	0	0	0	0	0	0	0	1	0	0	0	0	0	0	1	0	1	0	0	0	0	0	1	0	0	0	0	0	0	0	0	0	0	0	0	0	0	0	0	0	0	0	0	0	0	0	0	0	0	0	0	0	0	0	0	0	1	0	0	0	1	0	0	0	0	0	0	0	0	0	0	0	2	0	0	0	0	0	0	0	0	0	1	0	0	0	0	0	0	0	0	0	0	0	0	0	0	0	1	0	0	0	0	0	0	0	0	0	0	0	0	2	0	0	0	0	0	0	0	0	1	0	0	0	0	0	0	0	0	1	0	0	0	0	0	0	0	0	0	0	0	0	0	0	0	0	0	0	0	0	0	0	0	0	0	0	0	0	0	0	0	0	0	0	0	0	0	0	0	0	0	1	0	0	0	1	0	0	0	0	0	0	0	0	0	0	0	0	0	0	0	0	0	0	0	0	0	0	1	0	0	0	0	0	0	0	0	0	0	0	0	1	0	0	0	0	0	0	0	0	0	0	0	2	0	0	0	0	0	0	0	0	0	1	0	0	0	0	0	0	0	0	1	0	0	0	0	1	0	0	0	0	0	0	0	0	0	0	0	0	0	0	0	0	0	0	0	0	0	0	0	0	1	0	0	0	0	0	0	1	0	0	0	0	0	0	0	0	0	0	0	0	0	0	0	0	0	0	0	0	0	0	0	0	0	0	0	0	0	0	0	0	0	0	0	0	0	0	0	0	0	0	0	0	0	0	0	0	0	0	0	0	0	0	0	1	0	0	0	0	0	0	0	0	0	0	0	0	0	0	0	0	0	2	0	0	0	0	0	0	0	0	0	1	0	0	0	1	0	0	0	0	0	0	0	0	0	0	0	0	0	0	0	0	0	0	0	1	0	0	0	0	0	0	0	0	0	0	0	0	0	0	1	0	0	0	0	0	0	0	0	0	0	0	0	0	0	0	0	0	0	0	0	0	0	0	0	1	0	0	0	0	0	0	0	0	0	0	0	0	0	0	0	1	0	0	0	0	0	0	0	0	0	0	0	0	0	1	0	0	0	0	0	0	0	0	0	0	0	0	1	0	0	0	0	0	0	0	0	0	0	0	0	1	0	0	0	0	0	0	0	0	0	0	0	0	0	0	0	0	0	0	0	0	0	0	0	0	0	0	0	2	0	0	0	0	0	0	0	0	0	0	0	0	0	0	0	0	0	0	0	0	0	0	0	0	0	0	0	0	0	0	0	0	0	0	0	0	0	0	0	0	0	0	0	0	0	0	0	0	0	0	0	0	0	0	0	0	0	0	0	0	0	0	0	0	0	0	0	0	0	0	0	0	0	0	0	1	0	0	0	0	0	0	0	2	0	0	0	2	0	0	0	0	0	0	0	1	0	1	1	0	0	0	0	0	0	0	0	0	0	0	0	0	0	1	0	0	0	0	0	0	0	0	0	0	0	0	0	0	1	0	0	0	0	1	0	0	0	0	1	0	0	0	0	0	0	0	0	0	0	2	0	0	0	0	0	0	0	0	0	0	0	0	0	0	0	0	0	1	0	0	0	0	0	0	0	0	0	0	0	0	0	0	0	0	0	0	0	0	0	0	0	0	0	0	0	0	0	0	0	0	1	0	0	0	0	0	0	0	0	0	0	0	0	0	0	0	0	0	0	1	0	1	0	0	0	0	0	0	0	0	0	0	0	0	0	1	0	0	0	0	0	0	0	0	0	0	0	0	0	0	0	0	0	1	0	0	0	0	0	0	0	0	0	0	0	0	0	0	0	0	0	0	0	0	0	0	0	0	0	0	0	0	0	0	0	0	0	0	0	0	0	0	0	0	0	0	0	0	0	0	0	0	0	1	0	0	0	0	0	0	0	0	0	0	0	0	0	0	0	1	0	0	0	0	0	0	0	0	0	0	0	0	0	0	0	0	0	0	0	0	0	0	0	0	0	0	0	0	0	0	1	0	0	0	0	0	0	0	0	0	0	0	0	0	0	0	0	1	0	0	0	0	0	0	0	0	1	2	0	0	0	0	0	0	0	0	0	0	0	0	0	0	0	0	0	0	0	0	0	0	0	0	0	0	0	0	0	0	0	0	0	0	0	0	0	0	0	0	0	1	0	0	0	0	0	0	0	0	0	0	0	1	0	0	0	0	0	0	0	0	1	0	0	0	0	0	0	0	0	0	0	0	0	0	0	0	0	0	0	0	0	0	0	0	0	0	0	0	0	0	0	0	0	0	0	0	0	0	0	0	0	0	0	0	0	0	0	0	0	0	0	0	0	0	0	0	0	0	0	0	1	0	0	0	0	0	0	0	0	0	0	0	0	0	0	0	0	0	0	0	0	0	0	0	0	0	0	0	0	0	0	0	0	1	0	0	0	0	0	0	0	1	0	0	0	0	0	0	0	0	0	0	0	0	0	0	0	0	0	0	0	0	1	0	0	0	0	0	0	1	0	0	0	0	0	0	0	0	0	0	0	0	1	0	0	0	0	0	0	0	0	0	0	0	0	0	0	0	0	0	0	0	0	0	0	0	0	0	0	0	1	0	0	0	0	0	0	0	0	0	0	0	0	0	0	0	0	0	0	0	0	0	0	0	0	0	0	0	0	0	0	0	0	0	0	0	0	1	0	0	0	0	0	0	0	0	0	0	0	0	0	0	0	0	0	0	0	0	0	0	0	1	0	1	0	0	0	0	0	0	0	0	0	0	1	0	0	0	0	0	0	0	0	0	0	0	0	0	0	0	0	0	0	0	0	0	0	0	0	0	0	0	0	1	0	0	0	0	0	0	0	0	0	0	1	0	0	0	0	0	0	0	0	0	0	0	1	0	0	0	0	0	0	0	0	0	0	1	0	0	0	0	1	0	0	0	0	0	0	0	0	0	0	0	0	0	0	0	0	0	3	0	0	0	0	0	0	0	0	0	0	0	0	0	0	0	0	0	0	0	0	0	0	0	0	0	0	0	0	0	0	0	0	0	0	0	0	0	0	0	0	0	0	0	0	0	0	0	0	0	0	0	0	0	0	1	0	0	0	0	0	0	0	0	1	0	0	0	0	0	1	0	0	0	0	0	0	0	0	0	0	0	0	0	0	0	0	0	0	0	0	0	0	0	0	0	0	0	1	0	0	0	0	0	0	0	0	0	0	0	0	0	0	0	0	0	1	0	0	1	0	0	1	0	0	1	0	0	0	0	1	0	0	0	0	0	0	0	0	0	0	0	0	0	0	0	0	0	0	0	0	0	1	0	0	0	0	0	1	0	0	0	0	0	0	0	0	0	0	0	0	0	0	0	0	0	1	0	0	0	0	1	0	0	1	1	0	0	0	2	0	0	0	0	0	0	0	0	0	0	0	0	0	0	0	0	0	0	0	0	0	0	0	0	0	0	0	0	0	0	0	0	0	0	0	0	0	0	0	0	0	0	0	0	0	0	0	1	0	0	0	0	0	0	0	0	2	0	0	0	0	0	0	0	0	0	0	0	0	0	0	0	0	0	0	0	0	0	0	0	0	0	0	0	0	0	0	0	0	0	1	0	0	0	0	0	0	0	0	0	0	0	0	0	0	0	0	0	0	0	0	0	0	0	0	0	0	0	0	0	0	0	0	0	0	0	0	0	0	0	0	0	0	0	0	0	0	0	0	0	0	0	0	1	0	0	0	0	0	0	0	0	0	0	0	0	0	0	1	0	0	0	0	0	0	0	0	0	0	0	0	1	1	0	1	0	0	0	0	0	1	0	0	0	0	0	0	0	0	0	0	0	0	0	0	1	0	0	0	0	0	0	0	0	0	0	0	0	0	0	0	0	0	0	0	0	0	0	0	0	0	0	0	0	0	0	1	0	0	0	0	1	1	0	0	0	0	0	0	0	0	0	1	0	0	0	0	0	0	0	0	0	1	0	2	0	0	0	0	0	0	0	1	0	0	0	0	0	0	0	0	0	0	0	0	0	0	0	0	0	0	0	0	0	0	0	0	0	0	0	0	0	0	0	0	0	0	0	1	0	0	0	0	0	0	0	0	0	0	0	0	0	0	0	0	0	0	0	0	0	0	0	0	0	0	0	0	0	0	0	0	0	0	0	0	0	0	0	0	0	0	1	0	0	0	0	0	0	0	0	0	0	0	0	0	0	0	1	0	0	0	0	0	0	0	0	0	0	0	0	0	0	0	0	0	0	0	0	0	0	0	0	0	0	0	0	0	0	0	0	0	0	0	0	0	0	0	0	0	0	0	0	0	0	0	0	0	0	0	0	0	0	0	0	0	0	0	0	0	0	0	0	0	0	0	0	1	0	0	0	0	0	0	0	0	0	0	0	0	1	0	0	0	0	0	0	0	0	0	0	0	0	0	0	0	0	0	0	0	0	0	0	0	0	0	0	0	0	0	0	0	0	0	0	0	0	0	0	0	0	0	0	0	0	0	0	0	0	0	0	0	0	1	0	0	0	0	0	0	0	0	1	0	0	0	0	0	0	0	0	0	0	0	0	0	0	1	0	0	0	0	0	0	1	0	0	0	0	0	0	0	0	0	0	0	0	0	0	0	0	0	0	0	0	0	0	0	0	0	0	0	0	0	0	0	0	0	0	1	0	0	0	0	0	0	0	0	0	0	0	0	0	0	0	0	0	1	0	0	0	0	0	0	0	0	0	0	0	0	0	0	0	0	0	0	0	0	0	0	0	0	0	0	0	1	0	0	0	0	0	0	0	0	0	0	0	0	0	0	0	0	0	1	0	0	0	1	0	0	0	0	0	0	0	1	0	1	0	0	0	0	1	0	0	0	0	0	0	0	0	0	0	0	0	0	0	1	0	0	0	0	0	1	0	0	0	0	0	0	0	0	0	0	0	0	0	0	0	0	0	0	0	0	0	0	0	0	0	1	0	0	0	0	0	0	0	0	0	0	0	0	0	0	0	0	0	0	0	0	0	0	0	0	0	0	0	0	0	0	0	0	0	0	0	0	0	0	0	0	0	0	0	0	0	0	0	0	0	1	0	0	0	0	0	0	0	0	0	0	0	0	0	0	0	0	0	0	0	1	0	0	0	0	0	0	0	0	0	0	0	0	2	0	0	0	0	0	0	0	0	0	0	0	0	0	0	0	1	1	0	0	0	0	0	0	0	0	0	0	0	0	0	0	0	0	0	0	0	0	0	0	0	0	0	0	0	0	0	0	0	1	0	0	0	0	0	0	0	0	0	0	0	0	0	0	0	0	0	0	0	0	0	0	0	0	0	0	0	0	0	0	0	0	0	0	0	0	0	0	0	0	0	0	0	0	0	0	0	0	0	0	0	0	0	0	1	0	0	0	1	0	0	0	0	0	0	0	0	0	0	1	0	0	0	0	0	0	0	1	0	0	0	0	0	0	0	0	0	0	0	0	0	0	0	0	0	0	0	0	0	0	0	0	0	0	0	0	0	0	0	0	0	0	0	0	0	0	0	0	0	0	0	0	0	0	0	0	0	0	0	0	0	0	0	0	0	0	0	0	0	0	0	0	0	0	0	0	0	0	0	0	0	0	0	0	0	0	0	0	0	0	0	0	0	0	0	0	0	0	0	0	0	0	0	0	0	0	0	0	0	0	0	0	0	0	0	0	0	0	0	0	0	0	0	0	0	0	0	0	0	0	0	0	0	0	0	0	0	0	0	0	1	0	0	0	0	0	0	1	0	0	0	0	0	0	0	0	0	0	0	0	0	0	1	0	0	0	0	0	0	0	0	0	0	0	0	0	0	0	0	0	0	0	0	0	0	0	0	0	0	0	0	0	0	0	1	0	0	0	0	0	0	0	0	0	1	0	0	0	0	0	0	0	0	0	0	0	0	2	0	0	0	0	0	0	0	1	0	0	1	0	1	0	0	1	0	0	0	0	0	0	0	0	0	0	0	0	0	0	0	0	0	0	0	0	0	0	1	0	0	0	0	0	0	0	0	0	0	0	0	0	0	0	0	0	0	0	0	0	1	0	0	0	1	0	0	0	0	0	0	0	0	0	0	0	0	0	0	0	0	0	0	0	0	0	0	0	0	0	0	0	0	0	0	0	0	0	0	0	0	0	0	0	0
N0.HOG0006614	0	0	0	2	0	1	0	0	0	0	0	0	0	0	0	1	0	0	0	0	0	0	0	0	0	0	0	0	0	2	0	0	1	0	0	2	0	0	0	0	1	0	0	0	0	0	0	0	0	0	0	1	0	0	0	0	0	0	0	0	1	0	0	0	0	0	0	0	0	0	0	0	0	0	0	0	0	0	0	0	0	0	1	0	0	0	0	0	2	0	0	0	0	2	0	0	0	0	0	0	0	0	0	0	0	0	0	0	0	1	0	1	0	0	0	0	0	0	0	0	0	0	0	0	0	0	1	0	0	1	0	0	0	0	0	0	0	0	0	0	0	0	0	0	0	0	0	0	0	0	0	0	0	0	0	0	0	0	0	1	0	0	0	0	0	0	0	0	0	0	0	0	0	1	0	0	0	0	0	0	0	0	0	0	0	0	0	0	0	0	0	0	0	0	0	0	0	0	0	0	0	0	0	0	0	0	0	0	0	0	1	0	0	0	0	0	1	0	0	0	0	0	0	0	0	0	0	0	0	0	1	0	0	0	0	0	0	0	0	0	0	0	0	0	0	2	0	0	0	0	0	0	2	0	0	0	0	0	0	0	0	1	0	0	1	0	0	1	1	0	0	0	0	3	0	0	0	0	0	0	2	1	1	0	0	0	0	0	3	0	0	0	0	0	0	0	0	0	0	0	1	0	0	0	0	0	0	0	1	0	0	0	0	0	0	1	0	0	0	0	0	1	1	0	1	0	0	0	0	0	0	0	0	0	0	2	0	0	0	0	1	0	0	1	0	0	0	0	0	1	0	0	1	0	1	0	0	0	0	2	0	0	0	0	0	0	0	0	0	0	0	1	0	1	0	0	0	0	0	0	1	0	1	0	0	0	0	0	0	0	0	1	0	0	0	0	0	0	0	0	0	0	0	0	0	0	0	2	0	0	1	0	0	0	0	0	0	1	1	0	0	0	0	0	0	0	2	0	0	0	0	0	0	0	0	0	0	0	0	1	0	0	0	2	0	0	0	0	0	0	0	0	0	0	1	0	0	0	0	0	0	0	0	1	0	0	0	0	0	0	0	1	0	0	0	0	0	0	0	0	0	0	0	0	0	0	0	0	0	0	0	0	0	1	0	0	0	0	0	0	2	0	0	0	0	0	0	1	0	0	0	0	0	0	1	0	0	1	0	0	0	0	0	0	0	0	0	0	0	0	2	0	0	0	0	1	0	0	0	0	0	0	0	0	0	0	0	1	0	0	0	1	0	0	0	0	0	0	0	0	0	0	0	0	0	0	0	1	0	0	0	0	0	0	0	0	0	0	1	0	0	0	1	0	0	0	0	0	0	0	0	0	0	0	0	0	0	0	1	0	0	0	0	0	0	0	0	0	0	0	0	0	0	0	0	0	0	2	0	0	3	0	0	1	0	0	0	0	1	1	0	0	0	1	0	0	0	0	0	3	0	0	0	0	0	0	0	0	0	0	0	0	0	0	0	0	3	1	0	0	0	0	1	2	0	0	0	1	0	0	0	0	1	0	0	1	0	0	0	0	0	1	1	0	1	0	0	0	0	0	0	2	0	0	0	0	0	0	0	0	0	0	0	3	0	0	1	0	1	0	3	0	0	0	0	0	1	0	0	0	0	0	0	0	0	0	0	0	0	0	0	2	0	0	0	0	0	0	0	0	1	0	1	0	0	0	0	1	0	0	1	1	1	0	0	0	0	0	0	0	0	1	0	0	0	0	0	0	0	0	0	0	0	0	0	0	0	3	0	0	0	0	0	1	0	0	0	0	0	0	0	0	0	1	0	0	0	0	0	0	0	0	1	0	0	0	1	0	0	0	0	0	0	0	0	0	0	1	0	0	0	0	0	0	0	0	1	0	0	0	0	0	0	1	0	0	0	0	0	0	0	0	0	0	0	0	0	0	0	0	0	0	0	0	0	0	1	0	0	1	0	0	0	1	2	0	0	0	0	0	1	0	0	0	0	0	0	0	0	1	0	1	0	0	0	0	0	0	0	0	0	3	0	0	0	0	0	0	0	0	1	0	0	0	0	1	0	0	3	0	0	0	0	0	0	0	0	0	0	0	0	0	0	0	0	4	0	0	0	0	0	0	0	0	0	0	0	0	1	0	1	0	0	0	0	0	0	2	0	0	0	0	0	0	0	0	0	0	0	0	0	0	0	0	0	0	0	0	0	0	0	0	0	0	0	0	0	0	0	1	0	0	0	0	0	1	0	0	0	0	0	0	0	0	0	0	0	0	0	0	0	0	1	0	0	0	0	0	0	0	3	0	0	0	0	0	0	1	0	0	0	0	0	0	2	0	0	0	1	0	0	0	0	0	0	0	0	0	0	0	0	0	0	0	1	0	0	0	1	0	0	0	1	0	0	1	0	0	0	0	0	0	0	0	0	0	0	0	1	0	0	0	0	1	0	0	0	0	0	0	0	3	0	0	0	0	1	0	0	1	0	0	0	0	0	0	0	0	0	0	0	0	0	0	0	0	0	0	0	0	0	0	0	0	0	0	0	2	0	1	0	0	0	0	1	0	0	0	0	0	0	0	0	0	0	0	1	0	0	0	2	0	0	1	0	1	0	1	0	0	0	0	2	0	0	0	0	0	0	1	0	0	0	0	0	0	0	0	0	0	0	1	0	0	0	0	0	0	1	0	0	0	0	0	0	3	0	0	0	0	0	0	0	0	0	0	0	0	0	1	0	0	0	1	0	0	0	0	0	0	0	0	0	0	1	0	0	1	0	0	0	0	0	0	0	0	0	0	0	0	0	0	0	0	1	0	1	0	0	0	0	0	0	0	1	0	1	0	0	0	0	0	0	0	0	0	0	2	0	0	0	1	0	0	0	0	1	0	0	0	2	0	0	0	0	0	0	0	0	0	0	0	0	0	0	0	0	0	0	0	0	0	0	0	1	0	0	0	1	0	0	0	0	0	3	0	0	1	0	0	0	0	0	0	0	0	0	2	0	0	0	0	0	0	1	0	0	2	1	0	0	0	0	0	0	0	1	0	0	0	0	0	0	0	0	0	0	0	0	0	0	0	0	0	1	3	0	0	0	0	1	0	0	0	0	0	0	0	0	0	0	0	0	2	0	0	0	0	2	0	1	0	0	0	0	0	1	0	0	0	0	0	0	0	0	0	0	0	0	0	0	0	1	0	0	0	0	0	0	0	0	0	0	0	0	0	0	0	0	0	2	1	0	1	0	0	2	0	1	0	0	0	0	0	0	0	0	0	0	0	0	0	1	0	0	0	0	0	0	0	0	2	0	1	0	0	0	0	0	0	0	0	0	0	0	0	0	0	0	0	0	0	0	0	0	0	0	0	1	0	0	0	0	1	0	0	0	0	0	0	0	0	1	0	0	0	0	0	0	0	0	1	1	0	0	0	0	0	0	0	0	1	1	0	0	0	0	0	0	2	0	0	0	0	0	1	0	2	0	0	0	0	0	0	0	0	1	2	0	0	0	0	0	1	0	0	0	0	0	0	0	0	0	0	0	0	0	1	0	0	0	0	0	0	0	0	1	0	1	0	0	0	0	0	0	0	0	0	0	0	1	0	0	0	0	0	0	0	0	0	0	0	0	0	0	0	0	0	0	0	0	0	0	0	0	0	0	0	0	1	0	0	0	0	0	0	1	0	0	0	0	1	0	0	0	0	0	0	0	0	0	0	1	0	0	0	1	1	0	0	0	0	0	0	0	3	0	0	0	0	1	0	1	0	0	0	0	0	0	0	0	0	0	0	0	0	0	0	0	0	5	0	1	0	2	0	0	1	0	0	0	0	0	0	0	0	0	0	0	0	0	0	0	0	0	0	1	0	0	0	0	0	0	0	0	0	0	0	0	0	1	0	0	0	0	0	0	0	0	0	0	0	0	0	0	0	0	0	0	0	0	0	0	0	0	0	1	0	0	0	0	1	0	0	0	0	0	0	0	0	0	0	0	0	0	0	0	0	0	0	0	1	2	0	0	0	0	0	0	0	0	0	0	0	0	0	0	0	0	2	0	0	0	0	1	0	0	0	0	0	0	0	0	0	0	0	1	0	0	0	0	0	0	0	0	0	2	0	0	1	1	1	0	0	2	0	0	0	0	0	0	0	1	0	0	0	0	0	0	0	0	0	0	0	1	0	0	1	0	0	0	0	0	0	0	0	0	0	0	0	0	0	0	0	0	0	0	0	0	0	0	0	0	0	0	0	0	0	0	0	0	0	0	0	0	0	0	1	0	0	0	0	0	0	2	0	0	0	0	0	0	0	0	0	0	0	1	0	0	0	0	0	0	0	0	0	0	0	0	0	0	0	0	0	0	0	1	0	0	0	0	0	1	0	0	0	0	1	1	0	0	0	0	0	0	0	1	0	0	0	0	0	0	0	0	0	0	0	0	0	3	0	0	0	0	0	0	0	0	0	0	0	0	0	0	0	0	0	0	0	0	0	0	0	0	0	1	0	2	0	0	0	1	0	0	0	0	0	1	0	0	2	0	1	0	1	0	0	1	0	0	0	0	0	0	0	0	0	0	0	0	0	0	0	0	0	0	0	0	0	0	1	0	0	0	0	0	0	0	0	0	0	0	1	0	0	0	1	1	0	0	2	0	0	0	0	0	0	0	0	0	0	0	0	0	0	0	0	0	0	0	1	0	2	0	0	0	0	0	0	0	0	1	1	0	1	0	0	0	0	0	0	0	0	0	0	0	0	0	0	0	0	0	0	1	0	0	0	0	1	0	0	0	0	0	0	0	1	1	0	0	0	0	0	0	0	0	0	0	1	0	0	0	1	1	0	0	0	0	0	1	0	0	0	1	0	0	0	0	0	0	0	0	0	0	0	0	1	0	0	0	0	0	0	0	0	0	0	0	0	0	0	0	0	0	0	0	2	0	0	0	0	0	0	0	0	0	0	0	1	0	0	0	0	0	0	0	0	0	0	1	1	0	0	0	0	0	0	0	0	0	0	1	0	0	0	0	0	0	0	0	0	0	0	0	0	0	0	0	0	0	0	0	0	0	0	0	0	0	0	0	0	0	0	0	0	0	0	1	0	0	2	0	3	0	0	0	0	0	0	0	0	0	0	0	0	0	0	0	0	0	0	0	0	0	0	0	0	0	0	2	0	0	2	0	0	0	0	0	0	1	0	0	5	0	0	0	0	0	1	0	1	1	0	0	0	0	0	0	0	0	0	0	1	0	0	0	0	0	0	0	0	0	0	0	0	0	0	0	1	0	0	0	0	0	0	0	0	0	0	0	0	0	0	0	0	0	1	0	0	0	0	0	0	0	0	0	0	0	0	1	0	0	0	0	0	0	0	0	0	0	0	1	0	0	0	0	0	0	0	0	0	1	0	1	0	0	1	0	0	0	0	0	0	0	0	1	0	0	0	0	0	0	0	0	0	0	1	0	0	3	0	0	0	0	0	0	0	0	0	0	0	0	1	0	0	0	0	0	0	0	0	0	0	0	0	0	0	0	1	0	0	0	0	0	0	0	0	0	0	0	0	0	0	1	0	0	0	0	0	0	0	0	0	0	0	0	0	0	0	0	0	0	0	0	0	3	0	0	1	0	0	0	3	0	0	0	0	0	0	0	0	0	0	0	0	0	0	5	0	0	0	0	0	0	0	0	0	2	0	0	1	0	0	0	0	0	0	0	0	0	0	0	0	0	1	0	0	0	0	0	0	0	1	0	0	0	0	0	0	0	0	0	2	0	0	0	0	0	0	0	0	0	1	0	0	0	0	0	0	0	1	0	0	0	0	0	0	0	0	0	2	0	0	0	0	0	0	1	0	0	0	0	0	0	1	0	0	0	0	0	0	0	0	0	0	1	0	0	0	0	0	0	0	1	2	0	0	0	1	1	1	0	0	0	1	0	0	0	0	0	0	0	0	0	0	0	1	2	0	0	0	0	0	2	0	0	0	1	0	1	0	0	0	0	1	0	0	0	0	0	0	0	0	0	0	0	0	0	0	0	0	0	0	0	0	0	0	3	0	0	0	1	0	0	0	0	0	0	0	0	0	1	0	0	0	0	0	0	0	0	0	0	0	0	0	1	0	0	0	0	0	0	0	0	0	0	0	0	0	0	0	0	0	0	0	0	0	0	0	0	0	0	0	0	0	2	0	0	0	0	0	0	0	1	0	0	0	0	0	0	0	0	0	0	2	0	0	0	0	0	0	0	0	0	0	0	0	0	0	0	0	0	0	0	0	0	2	0	0	0	0	0	0	0	0	0	0	0	0	0	0	0	1	0	0	0	0	0	0	0	0	0	0	0	0	0	0	1	0	0	0	1	0	0	0	0	1	0	0	1	0	2	0	1	0	0	0	0	0	0	0	0	0	0	1	0	0	0	0	0	0	0	0	0	1	2	0	0	0	0	2	0	0	0	1	2	0	0	0	0	0	0	0	0	0	0	0	0	0	0	1	0	0	0	0	0	0	0	0	0	2	0	0	0	0	0	0	0	0	0	0	0	0	0	0	0	0	0	0	0	0	0	1	0	0	0	0	0	0	0	2	2	0	0	0	0	0	0	0	0	0	0	1	0	0	0	1	0	0	0	1	0	0	0	0	0	0	0	0	0	0	0	1	0	0	0	1	0	0	0	0	0	0	0	0	0	0	0	0	0	0	0	0	0	0	1	0	0	0	0	0	0	0	2	0	0	0	0	0	0	0	0	0	1	0	0	0	1	0	0	0	0	0	0	0	0	0	0	0	0	0	1	0	0	0	0	0	0	2	0	0	0	0	0	0	0	0	0	0	0	2	0	0	0	2	0	0	0	0	0	0	0	0	0	0	0	0	0	0	0	1	0	0	0	0	0	0	0	1	0	0	0	0	0	1	0	0	0	0	0	0	0	0	0	1	0	1	0	0	0	0	0	0	0	1	1	0	0	0	0	0	0	1	0	0	0	0	0	0	0	0	2	0	0	1	1	0	0	0	0	0	1	0	0	0	0	0	0	0	0	0	0	0	0	0	0	0	1	0	0	0	0	0	0	0	1	0	0	0	0	0	0	0	0	0	0	0	0	0	0	0	0	0	0	0	0	0	0	0	3	0	0	0	1	0	0	1	1	0	0	0	1	0	0	0	0	0	0	0	0	0	0	0	0	0	2	0	0	0	0	0	0	0	2	0	0	0	0	0	0	0	0	0	0	0	1	0	0	3	0	0	0	0	0	0	0	0	0	0	0	0	0	0	0	0	0	0	0	0	0	0	0	0	0	1	0	0	0	0	0	1	0	0	0	0	0	0	0	0	0	0	0	0	0	1	0	1	0	0	0	0	0	1	0	0	0	0	0	0	0	0	0	0	0	0	0	0	0	0	0	0	0	0	0	0	0	0	0	0	0	0	0	0	0	0	0	0	1	0	0	2	1	0	0	2	0	1	1	0	1	0	0	0	0	1	0	0	0	0	0	0	0	0	1	0	0	0	0	0	0	0	0	0	0	0	0	0	0	0	0	1	0	0	0	0	0	0	0	0	0	0	0	0	0	0	1	0	0	0	2	0	0	0	0	0	0	0	0	1	0	0	1	0	0	0	0	1	0	0	0	0	0	1	0	0	0	0	0	0	2	0	0	0	0	0	0	0	0	0	0	0	0	0	0	0	0	0	0	0	0	0	0	0	0	1	0	0	0	0	0	0	0	0	0	0	0	0	0	0	0	0	1	0	0	1	0	0	0	0	0	0	0	0	0	0	0	0	0	0	0	0	0	0	0	1	0	1	1	0	0	0	0	0	0	0	0	2	0	0	3	0	0	0	0	0	1	0	1	1	0	0	0	0	0	0	0	0	0	0	0	0	0	0	0	1	0	0	0	1	0	0	2	0	0	0	0	1	1	0	0	0	0	0	0	0	0	0	0	0	0	0	0	1	0	0	0	0	1	0	0	0	0	0	0	1	0	0	0	0	0	0	0	1	0	0	0	0	0	0	0	0	0	0	0	2	0	0	0	0	0	0	1	0	0	2	0	0	0	0	0	1	0	0	0	0	1	0	0	7	1	0	1	0	0	0	0	0	0	0	0	0	0	0	0	0	0	0	0	0	0	0	0	2	0	0	0	0	0	0	0	0	0	0	0	0	0	0	0	0	0	0	0	0	0	0	0	0	0	0	0	1	1	0	0	0	0	2	0	0	0	0	0	0	0	0	1	0	0	0	0	1	0	0	0	0	0	0	0	0	0	0	0	0	0	2	0	0	0	2	0	0	0	0	0	0	0	0	0	0	1	1	0	0	0	0	0	0	0	0	0	0	0	1	1	0	0	0	0	0	0	0	1	0	0	0	0	1	0	0	0	0	0	2	0	0	0	0	0	1	0	0	0	0	0	0	0	0	1	1	0	0	0	0	0	0	0	0	0	0	0	0	0	0	0	0	0	0	0	1	0	1	0	0	1	0	0	0	0	0	0	0	0	0	0	1	1	0	0	0	0	1	1	0	0	0	0	0	0	1	0	0	0	0	0	0	1	0	0	0	0	0	0	0	0	0	0	0	0	0	0	0	0	0	0	0	0	0	0	0	0	0	0	0	0	0	0	0	0	0	0	0	1	0	0	0	0	0	0	3	0	0	0	0	0	0	0	0	1	0	0	0	0	0	0	0	0	0	0	0	0	0	0	0	0	0	0	0	0	0	0	0	0	0	0	0	0	4	0	0	0	0	0	0	1	0	1	0	1	0	0	0	0	0	0	0	0	0	0	0	0	0	2	0	0	0	0	0	0	0	0	0	0	0	0	1	0	0	0	0	0	0	0	1	0	0	0	0	0	0	1	0	0	0	0	0	1	0	0	0	1	0	0	0	0	0	0	0	0	0	2	0	0	0	3	0	0	0	0	0	0	0	0	0	0	0	1	0	0	0	0	0	0	0	0	0	1	1	0	0	0	0	0	1	0	0	0	0	0	0	0	0	0	0	0	0	0	0	0	0	1	0	0	0	0	0	0	0	1	0	0	0	0	0	0	0	0	1	0	0	0	0	1	1	2	0	0	1	0	0	0	0	0	0	0	0	0	0	0	0	0	0	0	0	0	0	0	0	0	0	1	0	0	0	0	0	0	0	0	1	0	1	0	0	0	0	2	0	0	1	0	0	0	1	0	0	0	0	0	3	0	1	0	0	0	0	2	0	0	0	1	0	0	0	0	0	0	2	0	0	0	0	0	0	0	0	0	0	0	0	0	0	0	0	0	0	1	0	0	0	0	0	0	0	0	0	0	0	0	0	0	0	0	0	0	0	0	0	1	0	0	0	0	0	0	0	1	0	0	0	0	0	0	0	0	0	0	0	0	0	0	0	0	0	1	0	0	0	0	0	0	0	0	0	0	0	0	0	0	0	4	0	0	0	0	0	0	2	0	0	0	0	1	0	0	0	0	0	0	0	0	0	1	0	0	0	1	0	1	0	0	0	0	1	0	0	0	0	0	0	0	0	0	0	0	0	0	0	0	1	0	0	0	0	0	0	1	0	0	0	0	1	0	0	0	1	0	0	0	0	0	0	0	0	0	0	1	0	0	2	0	0	0	0	0	0	0	0	0	0	0	1	0	0	1	0	0	0	0	0	0	0	0	0	0	0	0	0	0	0	0	0	1	0	0	0	0	0	0	0	0	0	0	0	0	0	0	0	0	0	0	0	0	0	0	1	0	0	0	0	0	0	0	0	1	0	1	0	0	0	1	0	0	1	0	0	0	0	0	1	0	0	0	0	0	0	0	0	0	0	0	0	0	0	0	0	0	0	0	2	0	0	0	0	0	0	0	0	0
N0.HOG0001491	0	0	0	0	0	0	0	1	1	0	0	0	0	0	0	2	0	0	0	0	0	0	1	0	0	0	0	0	0	0	0	0	2	0	0	1	0	0	0	0	0	0	0	0	0	0	0	0	0	0	0	0	0	0	0	0	0	0	1	0	0	0	0	0	0	1	0	0	0	0	0	0	0	0	1	0	0	0	0	0	0	0	0	0	0	1	0	0	0	0	0	1	0	2	0	0	0	0	0	0	0	1	0	0	0	0	0	0	0	0	0	1	0	0	1	1	0	1	0	1	0	0	0	0	0	0	2	0	0	2	1	0	0	0	0	0	0	0	1	0	0	0	0	0	0	0	0	0	0	0	0	0	0	0	1	0	0	0	0	0	0	0	0	0	0	0	0	0	0	0	0	0	0	0	0	0	1	2	0	0	0	0	0	1	0	0	1	0	0	0	0	0	0	0	0	0	0	1	0	0	0	0	0	0	0	0	0	0	0	0	2	1	0	1	0	0	0	0	0	0	0	0	0	0	1	0	0	0	0	0	0	0	0	0	0	0	0	1	0	0	2	0	0	0	0	1	0	0	0	0	0	0	1	0	1	0	1	0	0	0	0	0	0	0	0	0	0	0	1	0	0	0	0	0	0	0	1	0	0	0	0	0	2	0	0	0	0	1	0	0	0	0	0	0	0	2	0	0	1	0	0	0	0	0	0	0	0	0	0	0	1	0	0	0	0	1	0	2	0	0	0	2	0	1	0	0	0	1	1	0	0	0	0	0	0	0	0	0	0	0	0	0	0	0	0	0	0	0	0	0	0	1	0	0	0	0	0	0	0	0	0	0	0	0	1	0	0	1	0	0	0	0	1	0	0	0	0	0	0	0	0	0	0	0	0	0	0	0	0	0	0	0	0	0	0	0	0	0	0	0	0	0	0	1	0	0	0	0	0	0	1	0	0	0	0	1	0	0	0	0	0	0	0	0	0	0	0	0	2	0	0	0	0	1	0	1	0	0	2	0	1	0	0	0	0	0	0	0	0	0	0	0	0	0	0	0	0	1	0	0	1	0	0	0	1	0	0	0	0	0	0	0	0	0	0	0	0	0	0	0	0	0	0	0	0	0	0	0	0	0	0	0	0	0	0	0	0	0	0	0	1	0	0	0	0	0	0	1	0	0	1	0	0	0	0	0	0	0	1	0	0	0	0	0	0	0	0	1	0	0	0	0	0	0	0	0	0	4	0	0	2	0	0	0	0	0	0	0	0	0	0	2	1	0	0	0	0	0	0	1	0	1	0	0	0	0	2	0	0	0	1	0	0	0	1	0	0	0	0	0	0	0	0	0	0	1	1	0	0	0	0	0	0	0	0	0	0	0	1	0	0	0	0	0	0	0	0	0	0	0	0	0	0	0	0	0	0	0	0	0	1	0	0	0	2	0	0	0	0	0	1	0	0	1	0	1	0	0	0	0	0	0	0	0	0	0	0	0	0	0	0	0	0	0	0	0	0	0	0	0	0	0	0	0	0	0	0	0	0	0	0	0	0	0	0	0	0	0	0	0	0	0	0	0	0	0	1	0	0	0	0	1	0	0	0	0	0	0	0	0	0	0	0	0	0	0	0	0	0	0	0	1	0	1	0	2	0	0	0	0	0	0	0	0	0	0	0	0	0	0	0	1	0	2	0	0	0	0	1	0	0	0	1	0	0	0	0	0	1	0	1	1	0	0	1	0	0	1	0	0	0	0	0	0	0	0	0	0	0	0	0	0	0	0	0	0	0	0	0	1	0	0	0	0	1	0	1	0	0	0	0	0	0	0	0	0	0	0	0	1	0	0	0	0	0	0	0	0	0	0	0	1	0	0	0	1	0	0	0	0	0	0	0	0	0	0	1	0	0	0	0	0	0	0	0	0	1	0	0	0	0	0	1	0	0	0	0	0	1	1	1	0	1	2	0	0	0	0	0	0	1	0	1	0	1	0	0	0	1	0	1	0	0	1	0	0	0	0	0	0	0	1	0	0	0	1	0	0	0	0	0	0	0	0	0	0	0	1	0	0	1	0	0	1	0	0	0	0	0	0	0	1	0	0	0	1	0	0	0	1	0	0	0	0	0	0	0	0	0	0	0	0	1	0	0	0	0	0	0	0	0	0	0	1	0	0	0	0	0	0	0	0	0	0	0	0	0	0	0	1	0	0	0	1	1	0	1	0	0	0	0	0	0	0	0	0	0	0	0	0	0	2	0	0	0	0	0	0	0	0	0	0	0	0	0	0	0	1	0	0	0	1	0	1	0	0	1	0	0	0	0	0	0	0	0	0	0	1	0	0	0	0	0	0	1	0	0	0	0	0	1	0	1	1	0	0	0	0	0	2	0	0	0	0	1	0	0	0	0	1	0	0	1	0	0	1	0	0	0	0	0	0	0	0	1	0	0	0	1	0	0	0	0	0	0	0	0	1	0	0	0	0	0	0	0	0	0	0	0	0	0	0	0	0	0	0	0	0	0	2	0	0	0	0	0	2	0	1	1	0	0	1	0	0	0	0	0	1	0	1	0	0	0	0	0	0	0	0	0	0	0	0	0	0	0	1	0	0	0	0	0	0	2	0	1	2	0	1	0	0	0	0	0	0	0	0	0	0	0	0	0	0	0	0	0	0	0	0	0	0	0	0	0	0	1	0	0	0	2	0	0	0	0	0	0	0	0	0	0	1	0	0	0	0	0	0	0	0	0	0	0	0	0	0	0	0	0	0	0	0	0	0	0	0	0	0	0	0	0	0	0	0	1	0	0	0	0	0	1	1	0	0	0	0	1	0	0	0	0	0	1	1	0	0	1	0	0	0	0	0	0	0	0	0	0	0	0	0	0	0	0	0	0	1	1	0	0	0	0	0	2	0	0	0	0	1	0	0	0	0	0	0	0	0	1	0	0	0	0	0	0	0	0	0	1	1	0	1	2	0	0	0	0	0	0	1	0	1	0	1	0	1	0	0	0	0	0	0	0	0	1	0	0	0	1	0	0	0	0	0	0	0	0	0	0	0	0	0	1	0	0	0	0	0	0	0	0	0	0	0	0	0	0	0	1	1	1	0	0	0	0	0	0	0	0	0	0	0	0	0	1	0	0	0	0	0	0	0	0	0	0	1	0	0	0	0	0	0	0	0	0	0	0	0	0	0	0	0	0	0	0	0	0	0	1	0	1	0	1	0	0	1	2	0	0	1	0	0	0	1	1	0	0	0	0	0	0	0	0	0	1	0	0	0	0	0	0	1	0	0	0	0	0	0	0	0	0	1	0	0	0	0	0	0	0	0	0	0	0	0	0	0	0	0	0	0	0	0	0	0	0	0	0	0	0	0	0	0	1	0	1	0	0	0	0	0	0	0	0	0	0	0	0	0	1	0	0	0	0	1	0	0	0	0	0	0	1	0	0	0	0	0	0	0	0	0	0	0	0	0	0	0	0	0	0	0	0	0	0	0	0	0	0	0	0	0	0	0	2	0	0	0	0	0	0	0	0	0	0	0	0	0	0	0	0	0	0	1	0	0	0	0	0	0	0	0	1	0	1	0	1	0	0	0	0	0	0	3	0	1	1	0	0	0	0	0	0	0	0	0	0	0	0	0	0	0	0	3	0	1	0	1	0	0	0	0	0	3	0	0	0	0	0	0	2	0	0	0	0	0	0	0	0	0	0	0	0	0	0	0	1	0	0	1	1	1	0	0	0	0	0	0	1	0	0	1	0	0	0	0	1	0	2	0	0	0	0	1	0	0	0	0	0	1	0	0	0	0	0	0	2	1	0	0	0	0	0	0	0	0	0	0	0	0	0	0	3	0	0	2	1	1	0	0	0	0	0	0	0	1	0	0	0	0	0	0	0	0	0	0	0	0	0	0	0	0	0	0	0	1	0	1	0	0	0	0	0	0	0	0	0	0	1	0	0	0	0	0	0	0	0	2	0	1	0	0	0	1	0	0	2	0	0	0	0	0	0	0	0	0	1	0	0	1	0	0	0	0	0	0	0	0	2	0	0	0	0	0	1	0	0	0	0	0	0	0	0	0	0	1	1	0	0	0	0	0	0	0	0	0	0	0	0	1	0	0	1	0	0	0	0	0	0	1	0	0	0	0	1	0	1	0	0	0	0	0	0	0	0	0	0	0	0	0	1	0	0	0	0	0	0	0	0	0	0	0	0	0	0	0	0	0	0	0	1	0	0	0	1	0	0	0	0	0	0	0	0	0	0	0	0	0	0	0	0	0	1	0	0	0	0	0	0	1	1	0	0	0	0	0	0	0	0	0	0	0	0	0	0	0	0	0	0	0	1	0	0	0	0	0	0	0	0	0	0	0	0	0	0	0	0	1	0	0	0	1	0	0	0	1	0	0	0	0	0	0	1	0	0	0	0	0	0	0	0	0	0	0	1	0	0	1	0	0	0	0	0	0	1	0	0	0	0	0	0	0	0	0	0	0	0	0	0	0	0	0	0	0	1	0	0	0	1	0	1	0	0	0	0	0	0	0	0	1	0	0	0	0	0	0	0	0	0	1	0	0	0	0	0	0	1	0	0	0	0	0	0	0	0	0	0	1	0	0	0	1	0	0	0	0	0	0	0	0	0	0	0	0	0	0	0	0	0	0	0	2	0	0	0	0	1	0	0	0	0	0	0	0	0	0	0	0	0	0	0	0	0	0	0	0	1	0	0	0	1	0	0	0	0	0	0	0	0	0	0	1	0	0	0	0	0	0	0	0	0	0	0	0	0	0	0	0	0	0	0	0	0	0	0	0	0	0	0	0	1	0	0	0	2	1	0	0	0	0	0	0	1	0	1	0	1	0	0	1	0	0	0	0	0	0	0	0	0	0	0	2	0	0	0	0	2	0	0	0	0	0	0	0	0	0	0	0	0	0	0	0	1	1	1	0	0	0	0	0	1	0	1	0	1	0	0	0	0	0	0	0	0	0	0	0	0	0	2	0	0	0	0	0	0	0	0	0	0	0	0	0	0	0	0	0	0	0	0	0	0	0	0	0	2	0	1	0	0	0	0	3	0	0	0	0	1	0	0	0	0	0	0	0	0	0	0	1	0	1	0	0	0	0	1	0	0	0	1	2	0	0	0	0	0	0	0	0	1	1	0	0	0	0	2	0	1	0	0	1	0	0	1	0	0	0	0	0	0	2	0	0	0	1	0	0	0	0	0	0	0	0	0	0	0	1	0	0	0	0	1	0	0	0	0	0	0	0	0	0	0	0	0	0	0	0	0	0	0	0	0	0	0	0	0	1	0	0	0	0	0	0	0	0	0	0	0	0	0	0	0	0	0	0	0	0	1	0	0	0	0	0	0	0	0	0	0	0	0	0	0	0	0	0	0	0	1	0	0	1	0	0	1	0	0	0	0	0	0	0	1	0	1	0	0	0	0	0	0	0	0	0	0	0	0	0	0	0	0	0	0	0	0	0	0	0	0	0	0	0	0	0	0	0	0	0	0	0	0	0	1	0	0	0	1	0	0	0	0	0	0	0	0	1	0	0	0	0	0	0	1	0	0	0	1	0	0	0	0	0	0	0	0	0	0	0	1	0	0	0	0	0	2	0	0	1	0	0	0	0	0	0	0	2	0	0	0	0	0	0	1	0	1	0	0	0	1	0	0	0	0	0	0	0	0	0	0	2	0	0	0	1	0	0	0	0	0	0	0	0	1	0	0	0	0	0	0	2	0	0	0	2	0	0	0	1	0	0	1	0	0	0	0	0	0	0	0	0	1	0	0	0	0	0	0	0	1	0	0	0	0	0	0	0	0	0	0	0	0	0	0	0	0	0	0	0	1	0	0	0	1	1	0	0	0	2	1	0	0	0	0	0	0	0	0	0	0	0	0	0	2	2	0	0	0	0	0	1	0	2	0	0	0	0	0	0	0	0	0	0	0	0	0	0	0	0	0	0	0	0	0	0	0	0	1	0	0	0	0	0	1	0	0	0	0	1	0	1	0	0	0	0	0	0	0	0	0	0	0	0	0	0	0	0	1	0	0	0	0	0	0	2	0	1	0	0	0	0	0	0	0	2	0	0	0	0	0	0	0	0	1	0	0	0	0	0	0	0	1	0	0	0	0	0	0	0	0	0	0	0	0	0	0	0	0	0	0	0	0	0	0	0	0	1	0	0	1	1	0	0	0	0	0	0	0	0	0	0	0	0	0	0	0	0	0	0	0	0	0	0	0	0	0	0	0	0	0	2	0	0	0	0	1	0	0	2	1	1	0	0	0	0	0	0	0	0	0	0	0	0	1	0	0	0	0	0	0	0	0	0	0	0	0	0	0	0	0	0	0	0	0	0	0	0	0	0	0	0	1	0	0	1	0	0	0	0	0	0	0	1	0	0	0	0	0	0	0	0	0	0	0	0	0	0	0	0	0	0	0	0	0	0	0	0	0	1	0	0	0	0	0	1	0	0	0	0	0	0	0	0	0	0	0	1	0	0	1	0	0	0	0	0	0	0	0	0	0	0	0	0	0	0	0	0	0	1	0	0	1	0	0	0	0	0	0	0	0	0	1	1	1	0	0	0	1	0	0	0	0	0	0	0	0	2	0	0	0	0	0	0	0	0	1	0	0	0	1	1	0	0	1	1	1	1	0	0	0	0	1	0	0	0	0	1	0	0	0	0	0	0	0	0	0	0	0	0	0	0	0	1	0	0	0	0	2	0	1	0	0	0	0	0	0	0	1	0	0	0	0	0	0	0	0	0	0	0	0	0	0	0	0	0	1	0	0	0	0	0	0	0	0	1	0	1	0	0	0	0	0	0	0	0	0	0	0	0	0	0	0	0	0	0	0	0	0	0	0	0	0	1	1	0	0	0	0	2	0	0	0	0	0	0	0	0	0	0	1	1	0	0	0	0	0	2	0	0	0	0	0	0	0	2	0	0	0	1	0	0	0	1	1	0	0	0	0	0	0	2	0	0	0	1	0	0	0	0	0	0	0	0	0	1	0	0	0	0	0	1	0	0	0	0	0	0	0	0	1	1	1	1	1	0	1	1	0	0	0	0	0	0	0	0	0	0	1	0	0	0	0	0	0	0	0	0	0	1	0	0	0	0	0	0	0	2	0	0	0	0	0	0	0	0	0	0	0	0	0	0	1	0	0	0	0	0	0	0	0	1	0	0	0	0	0	0	0	0	0	0	0	0	0	0	0	0	0	0	0	0	0	0	0	0	0	0	0	0	0	0	0	0	0	0	0	0	0	0	0	0	0	0	0	0	0	2	1	1	0	0	0	0	0	0	0	0	0	0	0	0	0	0	0	0	0	0	0	0	0	0	0	1	0	0	0	0	0	1	0	0	0	0	0	0	0	0	0	0	0	0	0	0	0	1	0	0	1	0	0	0	0	0	0	2	0	0	0	0	0	0	1	0	0	0	0	0	0	1	0	0	0	0	0	0	0	0	0	0	0	0	0	0	0	0	0	0	0	0	0	0	0	0	0	0	0	1	0	0	0	0	0	1	0	0	3	0	0	0	0	0	0	0	0	0	0	0	0	0	0	0	0	0	0	0	0	0	0	0	0	0	0	0	0	0	1	0	0	0	0	0	0	0	0	0	0	0	0	0	1	0	0	0	0	0	0	0	0	0	0	2	0	0	0	0	0	0	0	0	0	0	0	1	3	0	0	0	0	0	1	0	0	0	0	0	0	1	0	0	0	0	0	0	0	2	0	0	0	0	0	1	0	0	0	0	0	0	0	0	0	0	0	0	0	0	0	1	0	0	0	0	1	0	0	1	0	0	0	0	0	0	0	0	0	0	0	0	0	0	0	4	0	0	0	0	2	0	0	0	0	0	0	0	0	0	0	0	1	0	0	0	0	1	0	0	0	0	0	0	0	0	0	0	0	0	0	0	0	0	0	0	0	0	0	0	0	0	0	0	0	0	1	0	1	0	1	0	0	0	0	0	0	0	0	0	1	0	0	0	0	0	0	0	0	0	0	0	0	0	0	1	0	1	0	0	0	0	0	0	0	0	0	0	0	0	0	0	0	0	0	0	0	0	0	0	1	1	0	0	0	0	0	1	0	0	0	0	0	0	0	0	0	1	0	0	0	0	1	0	0	0	0	0	0	0	0	0	1	0	0	0	0	0	0	0	0	0	0	0	0	0	0	1	0	1	0	0	0	0	0	1	0	0	0	0	2	0	0	0	0	0	0	0	1	1	0	0	0	2	2	0	0	0	0	0	0	0	1	0	0	0	0	0	0	0	0	0	0	1	1	1	0	0	0	0	0	0	0	0	0	0	0	0	0	0	0	0	0	0	0	0	0	0	1	0	0	0	0	0	1	0	1	0	0	0	0	0	0	0	0	0	0	0	0	0	0	0	0	0	0	0	0	0	0	0	0	1	0	0	0	0	0	0	1	0	0	0	0	0	1	1	0	1	0	0	0	0	0	0	0	0	0	0	0	0	1	0	0	1	0	1	1	0	0	0	0	0	0	0	0	0	0	0	0	0	0	0	1	0	0	3	0	0	0	0	1	0	1	0	1	1	0	0	0	0	1	0	0	0	0	0	0	0	0	0	0	0	0	0	0	1	0	0	0	0	0	0	0	0	0	1	0	1	0	0	0	0	0	4	0	0	0	0	0	1	0	0	0	0	0	0	0	1	0	0	0	0	0	0	0	0	0	0	1	0	0	1	0	2	0	0	0	0	0	1	0	0	0	0	0	0	0	0	0	0	0	0	0	0	0	0	0	0	0	0	0	0	0	0	0	0	0	0	0	0	0	0	0	0	0	0	0	0	0	0	0	0	0	0	0	0	2	0	0	1	0	0	0	0	0	0	1	0	0	0	0	0	0	0	2	0	1	0	0	0	1	0	0	1	0	1	0	0	1	0	1	1	0	0	1	0	0	1	0	0	0	0	0	0	0	2	2	0	2	0	0	0	0	0	0	0	0	1	0	0	0	0	1	0	1	0	0	0	0	0	0	0	0	0	1	0	1	0	0	0	0	0	0	0	0	0	0	0	1	0	0	0	0	0	0	0	0	0	0	0	0	0	0	1	0	0	0	1	0	0	1	0	0	0	0	0	0	1	0	0	0	0	0	1	0	0	0	0	0	0	0	0	2	1	0	0	0	0	0	0	0	0	0	2	0	0	0	0	0	0	0	0	0	1	0	0	0	1	0	0	1	0	0	0	0	0	0	0	1	0	0	2	0	0	0	0	0	0	0	0	2	0	0	0	0	0	0	0	0	0	0	0	0	0	0	0	1	0	0	0	0	0	1	0	0	0	0	0	0	0	0	0	0	0	0	0	0	0	0	0	0	0	0	0	0	0	0	1	0	0	0	0	0	0	0	0	0	0	0	0	1	0	0	0	0	0	0	0	0	0	1	0	0	1	0	0	1	0	0	0	0	0	0	0	0	0	1	0	0	0	0	0	0	0	0	0	0	0	0	0	0	0	0	0	0	0	0	0	0	0	0	0	0	0	0	0	0	0	0	0	0	0	0	0	0	0	0	1	0	1	0	0	0	0	0	0	0	1	0	0	0	0	0	2	0	0	0	0	1	0	0	1	0	0	2	3	0	0	0	1	0	0	0	0	0	0	0	0	0	0	0	1	0	0	0	0	0	0	0	0	0	0	0	0	0	1	0	0	0	0	0	1	0	0	0	0	1	0	0	0	0	0	0	0	1	0	0	0	1	0	2	0	0	0	1	2	0	0	0	0	0	1	0	1	0	0	0	0	0	0	0	0	0	0	0	0	0	0	0	0	0	1	0	0	0	0	0	1	0	0	0	0	0
N0.HOG0010555	1	0	0	1	1	0	2	0	1	0	0	1	0	1	0	1	0	0	1	0	0	0	2	0	0	0	0	0	0	1	1	0	0	1	0	1	0	0	0	0	0	0	0	1	0	1	1	0	1	0	1	0	0	1	0	0	2	2	0	0	0	0	1	1	0	1	0	0	0	0	1	0	0	1	0	0	2	0	1	0	0	0	0	1	0	0	1	0	0	0	2	1	0	0	0	0	1	0	0	0	1	0	0	0	0	0	0	0	0	0	1	0	0	0	1	0	0	2	0	0	1	0	0	0	1	1	0	1	0	2	0	0	0	2	0	1	0	0	0	0	0	0	1	0	0	1	0	0	0	0	0	1	0	0	0	0	0	0	1	0	1	1	0	0	0	2	1	0	0	1	1	1	0	1	0	0	0	1	0	0	0	0	0	1	0	0	0	0	0	0	1	1	0	0	0	1	0	1	0	1	0	0	1	0	0	1	0	0	0	0	2	2	0	0	0	1	0	0	0	1	0	0	0	0	1	0	0	0	0	0	0	0	1	0	0	0	0	0	0	0	3	0	1	1	2	0	0	0	2	0	0	0	0	0	2	1	0	0	0	0	1	1	0	0	0	0	0	0	1	0	0	0	0	0	1	0	1	1	0	0	0	2	0	1	1	0	0	1	0	0	0	0	1	1	0	1	0	0	0	0	1	0	0	0	0	0	1	0	0	0	1	0	0	2	0	1	0	3	1	0	0	0	1	0	0	0	0	0	3	0	0	0	0	0	0	0	0	0	0	0	0	0	1	1	0	0	1	2	1	0	0	0	0	0	0	1	0	1	0	0	1	0	0	0	1	0	0	0	0	1	0	1	0	0	0	0	0	1	1	1	0	0	2	1	0	0	0	1	0	0	2	1	1	0	0	0	0	0	0	0	0	0	0	0	0	1	0	0	1	1	1	0	0	0	0	1	0	2	1	0	0	0	3	0	1	1	0	0	2	0	0	1	1	0	0	0	0	0	4	0	0	0	0	3	0	2	1	1	0	1	1	0	0	0	0	4	0	0	0	0	0	3	2	1	0	0	0	0	1	1	0	0	0	0	1	0	0	0	0	0	0	0	0	0	0	0	1	0	1	3	0	0	0	0	0	0	0	1	0	0	0	0	1	0	1	0	0	0	0	0	0	0	0	0	2	0	0	0	3	0	0	0	0	0	1	0	1	1	0	0	0	0	0	0	0	1	0	0	0	0	1	0	0	0	0	0	1	0	1	2	0	1	1	0	1	1	0	0	1	0	1	0	0	0	1	0	1	0	1	0	0	1	0	0	2	0	0	1	0	0	0	0	1	1	1	0	0	0	0	0	1	0	0	0	0	0	1	0	0	0	0	1	1	2	1	0	0	0	1	1	1	0	0	0	0	1	0	0	2	1	1	0	0	0	0	1	1	0	3	0	0	0	0	1	0	0	0	0	0	0	0	0	0	0	0	0	0	0	1	0	0	1	0	1	0	0	1	0	0	1	0	0	1	0	0	1	0	1	0	0	3	0	1	0	0	0	0	1	0	1	0	1	0	0	1	0	0	1	1	0	1	0	0	0	0	1	0	0	0	0	1	0	1	0	0	0	0	0	0	1	2	1	0	0	0	2	0	0	0	0	1	1	1	0	0	0	0	0	1	1	1	0	0	1	0	2	0	0	0	1	1	0	0	1	0	0	0	0	0	4	1	0	0	2	0	0	1	1	0	0	0	1	0	0	0	2	0	0	0	0	0	0	1	0	0	0	0	6	0	1	0	0	0	0	0	1	1	0	0	0	0	4	0	1	0	2	0	0	0	0	0	0	0	0	1	0	1	0	0	1	0	0	1	0	0	1	0	0	0	0	2	0	0	0	0	0	0	0	0	1	0	0	0	0	0	0	1	0	0	0	2	0	1	2	0	0	0	1	1	1	0	0	1	0	0	1	0	0	0	0	0	0	0	1	1	0	0	0	1	0	3	1	1	0	0	1	0	0	0	2	0	0	0	0	0	1	0	0	1	0	0	1	0	0	1	0	0	0	1	1	2	1	0	1	0	0	0	0	0	0	0	1	0	2	0	0	1	0	0	0	0	0	0	1	0	1	2	0	0	2	0	1	0	0	1	0	0	1	1	0	1	2	0	0	0	0	0	1	0	0	0	0	0	1	0	0	0	1	0	1	0	1	0	0	1	1	0	0	1	0	1	0	1	0	0	1	1	0	1	1	0	0	0	1	1	2	0	0	3	0	0	1	0	0	1	0	0	0	0	1	0	2	0	0	0	0	1	1	0	0	0	0	2	4	0	0	0	1	1	1	0	1	0	0	1	0	0	0	0	1	1	0	0	0	2	0	0	0	0	0	1	0	5	0	0	0	0	0	0	0	0	0	1	1	0	3	2	1	0	0	0	0	1	0	0	0	0	0	2	0	1	0	1	0	0	0	0	1	0	0	0	0	0	0	0	0	0	0	0	1	0	0	0	0	0	1	0	0	0	1	1	0	1	0	0	1	2	1	2	2	2	0	0	0	1	0	0	0	0	2	1	0	0	0	0	1	0	0	1	0	0	1	1	0	0	0	0	0	1	0	1	0	1	1	2	0	1	0	0	0	2	1	2	0	0	0	0	0	0	0	0	0	2	0	1	0	0	0	1	0	0	1	1	0	1	0	1	0	2	0	0	0	0	0	2	0	1	0	0	0	0	0	1	0	1	0	1	2	1	0	0	1	0	0	1	0	0	0	2	0	0	0	1	0	0	2	0	2	1	0	2	1	1	0	0	1	0	2	0	0	0	0	0	1	1	0	1	0	1	0	0	0	1	0	0	0	2	0	2	0	2	0	0	1	0	0	0	0	0	1	0	1	0	1	1	0	1	1	0	0	0	1	0	1	0	0	1	0	0	0	1	0	0	1	1	0	2	1	0	0	0	1	0	1	0	0	0	0	0	1	1	1	1	0	0	0	1	0	0	1	0	0	0	0	1	1	0	0	0	0	0	0	0	0	1	0	3	0	0	0	1	0	1	3	1	1	0	0	2	0	1	0	0	0	0	0	3	1	0	1	0	2	0	1	0	0	0	0	0	0	1	0	0	0	1	1	0	0	0	0	0	0	1	0	0	0	0	0	2	1	0	0	1	0	0	0	0	0	2	0	0	3	0	1	0	1	0	0	1	0	1	0	1	0	2	0	1	0	0	1	1	0	2	0	1	2	0	0	1	1	1	0	0	0	1	1	0	0	1	1	1	0	0	0	0	3	0	0	2	0	5	1	2	1	0	0	0	0	0	1	1	1	0	1	2	0	0	0	0	0	0	0	1	0	0	0	0	1	2	0	0	0	0	0	0	0	0	1	1	0	0	0	0	3	0	0	0	0	0	0	0	0	0	0	0	0	1	0	1	0	0	0	0	1	0	1	1	0	1	0	0	0	2	0	0	0	0	1	0	0	1	1	0	0	0	2	1	0	0	0	0	0	0	0	0	0	0	0	2	0	0	1	1	0	0	0	0	3	1	1	0	0	0	0	1	1	1	0	0	1	0	0	0	0	0	0	1	0	0	0	0	0	0	1	1	2	0	1	0	1	0	0	0	0	0	1	1	0	2	0	0	0	1	0	0	1	0	2	0	1	0	0	0	0	1	0	0	1	0	0	2	0	0	0	1	0	0	0	0	1	0	0	1	1	0	0	1	1	0	0	5	0	2	0	1	0	1	1	0	0	1	0	0	0	0	0	0	0	0	0	1	1	1	0	0	0	0	0	0	1	2	1	0	1	2	2	2	0	0	1	1	0	1	0	2	1	0	0	0	0	2	0	0	1	2	0	2	0	0	1	0	2	0	0	1	0	2	0	1	0	0	0	0	0	0	0	0	0	0	2	1	0	1	1	2	1	0	0	0	0	0	1	0	0	2	0	0	3	0	0	0	0	0	0	0	2	0	0	0	2	1	2	0	0	0	0	0	0	0	0	0	0	0	0	2	0	0	0	0	1	2	0	0	1	0	0	1	0	1	0	0	0	0	1	0	0	0	1	0	3	3	0	0	0	0	1	0	0	0	0	2	0	0	0	0	0	0	0	1	0	1	1	0	1	1	0	0	0	0	1	0	0	0	0	1	0	0	1	1	0	0	0	0	1	0	0	0	0	1	0	0	1	0	0	0	0	0	2	0	0	0	0	0	2	3	0	0	0	0	1	0	0	0	0	0	0	0	0	1	1	0	0	0	0	0	0	0	0	0	1	0	0	0	0	0	1	2	5	2	0	0	0	0	0	0	0	0	0	0	0	0	1	1	1	0	1	0	0	0	0	1	0	0	0	0	2	1	0	0	0	0	0	1	0	0	0	0	0	1	0	0	0	1	1	0	1	0	1	1	0	0	0	1	0	0	1	1	0	0	0	0	2	1	0	1	2	0	0	0	0	0	0	0	2	0	2	0	1	0	0	0	0	1	0	1	1	0	0	1	2	0	1	0	0	0	0	1	0	1	0	1	2	1	0	0	0	0	0	1	0	0	0	1	0	0	0	0	0	0	1	0	0	0	2	0	1	1	0	0	0	0	1	0	0	0	0	0	0	0	1	1	0	1	0	1	1	0	0	0	0	0	0	0	1	0	1	0	3	0	2	3	0	2	0	0	2	0	0	0	0	1	0	0	0	1	0	1	2	0	1	0	0	0	0	1	0	0	0	1	0	2	1	0	0	0	0	0	0	0	2	0	0	0	0	0	0	0	1	0	2	0	1	0	2	0	0	0	1	0	0	0	0	0	1	0	0	0	0	0	3	0	0	0	0	0	3	0	2	3	1	0	0	0	1	0	0	0	0	5	0	0	1	0	0	0	0	0	0	1	0	0	0	1	0	1	2	0	0	0	0	1	0	1	0	0	0	1	1	1	1	0	0	0	0	1	0	0	0	0	0	0	1	0	0	1	0	0	0	1	0	0	0	0	0	0	0	0	1	0	0	0	0	0	1	1	1	0	0	1	0	1	0	0	0	0	0	0	0	0	2	0	0	0	0	1	0	1	0	1	0	1	0	0	0	1	1	0	1	1	1	0	0	0	0	0	0	0	1	2	1	0	0	0	0	0	0	0	0	0	0	2	0	2	0	0	1	0	0	2	0	0	0	0	1	0	0	0	1	0	0	0	1	0	1	0	1	1	0	1	0	0	0	0	2	0	0	0	0	0	0	0	2	2	0	0	0	1	0	2	0	0	0	0	1	0	1	1	0	0	0	0	0	2	1	0	1	0	0	0	0	0	0	0	0	1	0	3	0	0	3	0	0	0	0	0	0	0	0	1	0	1	0	0	1	0	0	1	0	0	1	0	1	1	1	0	0	0	0	1	1	0	1	3	2	0	0	0	0	0	0	0	1	2	2	0	0	2	0	1	0	1	0	0	1	0	0	1	0	0	1	2	0	1	1	0	1	0	0	0	0	0	0	1	1	1	0	1	1	1	0	2	0	0	0	0	0	0	1	0	0	0	0	2	0	1	0	1	1	0	0	0	0	0	0	0	0	0	2	0	1	0	0	0	0	0	0	1	1	0	0	0	1	1	0	0	0	0	1	0	0	1	0	0	0	0	0	1	1	1	1	0	0	0	1	0	1	0	0	1	0	1	1	0	1	0	1	2	1	1	2	0	0	2	1	0	0	0	0	1	0	0	2	1	1	1	4	0	0	0	1	0	1	0	2	1	3	0	0	0	0	0	1	1	0	0	1	1	0	0	0	0	1	1	0	0	0	0	0	0	0	1	1	0	0	0	0	0	0	1	0	0	0	0	0	1	0	0	0	0	1	1	0	1	0	1	0	0	0	0	0	0	0	0	0	0	2	1	0	1	1	1	0	0	1	0	0	0	0	0	0	0	0	0	1	0	2	0	0	0	0	0	3	0	1	1	1	0	0	0	0	0	0	2	0	0	1	1	3	2	0	1	0	0	0	1	0	0	0	0	0	1	1	1	0	0	0	1	0	1	0	0	2	1	0	0	0	0	1	2	2	0	0	3	0	0	0	0	0	0	0	1	0	0	0	1	0	0	0	0	0	0	0	1	2	0	2	0	1	0	1	0	0	1	0	0	0	4	0	0	1	0	0	0	1	2	2	0	0	0	0	0	0	0	0	0	1	0	0	0	1	0	1	0	2	0	0	1	0	0	0	0	0	2	0	0	0	0	0	0	0	0	1	0	0	0	2	0	1	0	0	1	1	1	0	0	0	0	0	0	2	0	2	1	0	0	0	0	0	3	2	1	0	0	2	0	1	0	0	0	1	0	0	0	0	1	0	2	1	0	0	2	0	0	0	0	1	0	0	0	0	1	0	0	0	0	1	0	1	2	0	0	0	1	0	0	0	0	0	2	0	2	0	0	2	1	1	0	0	1	0	0	1	2	0	0	1	0	0	0	0	0	1	0	3	1	0	0	0	0	1	0	0	1	0	1	1	0	1	0	0	0	1	1	0	0	1	1	0	0	0	0	1	0	0	1	0	1	0	1	0	0	0	0	0	0	0	0	0	0	1	2	0	0	0	0	0	0	0	0	0	1	0	1	1	0	0	0	0	0	1	0	0	1	1	0	0	1	1	0	2	0	0	0	0	1	0	0	2	0	0	0	0	0	0	0	0	0	1	2	2	0	0	2	1	0	1	1	0	0	1	0	0	0	0	0	0	1	0	0	0	0	0	0	2	0	1	0	0	0	0	0	0	0	0	0	0	1	2	2	0	0	0	0	0	1	0	3	2	0	1	0	0	0	1	0	0	0	0	0	0	0	0	1	0	0	2	1	1	0	0	0	0	0	0	0	1	0	0	0	0	0	0	1	0	0	0	0	0	0	0	0	1	0	0	0	0	0	0	0	3	1	0	1	0	0	1	0	0	1	0	0	1	0	0	1	0	0	0	1	0	1	0	0	0	0	1	1	0	0	1	0	1	0	0	0	0	0	1	0	1	0	1	0	0	2	1	0	2	0	0	0	1	1	3	0	0	1	0	0	0	1	0	2	0	0	0	0	0	1	0	0	0	0	0	0	0	1	0	0	0	1	0	1	0	0	2	0	0	1	0	0	1	0	1	1	0	0	0	1	0	2	0	0	0	0	1	0	0	2	0	1	0	0	0	3	2	0	1	0	0	1	0	1	0	0	0	1	0	0	0	0	0	0	2	0	0	0	0	0	0	0	4	0	0	1	0	0	0	0	1	1	0	0	0	0	0	0	0	0	0	0	0	0	1	1	3	2	0	0	1	0	1	0	0	2	1	1	0	0	2	1	0	0	2	0	0	0	0	0	0	1	0	0	0	0	0	0	0	0	0	0	1	0	0	2	0	0	1	0	1	0	0	2	0	0	0	1	1	0	2	0	0	1	1	0	0	1	0	2	0	1	1	0	0	0	1	0	0	0	2	0	2	1	0	0	0	1	0	0	0	0	0	0	0	0	0	1	0	0	0	0	0	1	0	0	0	0	0	0	0	0	0	1	3	0	0	0	2	0	1	0	0	0	0	0	1	1	0	3	0	1	1	0	0	2	0	0	3	1	1	0	0	1	0	0	0	0	0	1	2	0	0	0	1	1	0	2	0	0	0	0	0	1	0	0	0	0	0	0	1	1	0	0	1	0	0	0	1	0	0	1	1	0	0	0	0	0	0	1	1	0	0	0	2	2	0	0	0	0	1	0	0	0	0	1	0	0	0	0	0	0	0	0	0	0	0	2	0	0	0	0	1	1	0	0	0	1	1	0	1	1	0	0	0	0	2	1	3	0	0	0	0	0	1	0	0	0	1	0	0	4	0	0	0	0	0	0	0	1	2	0	0	2	1	0	1	1	0	0	0	1	0	0	1	0	0	2	0	1	0	0	0	0	0	0	1	0	0	0	0	0	0	1	0	0	1	1	0	0	1	0	0	0	0	1	0	0	0	0	1	0	0	1	2	0	0	0	0	1	0	0	0	0	0	2	0	1	0	1	2	0	1	0	0	1	0	1	0	2	0	0	1	2	1	0	2	1	0	0	0	0	1	0	0	1	1	0	1	1	3	0	0	0	0	0	0	1	2	0	0	0	1	0	0	0	0	0	0	4	0	0	0	0	0	1	0	0	2	0	0	1	0	0	0	1	0	1	0	0	1	0	0	0	0	1	1	0	1	0	1	0	0	0	1	1	1	0	0	0	0	0	0	0	0	0	0	2	3	0	0	1	0	1	0	0	0	0	1	0	0	0	0	0	0	0	1	0	0	2	1	1	2	1	0	0	0	0	0	1	0	0	1	0	4	0	0	1	0	1	0	0	0	0	1	0	0	0	1	1	1	0	0	0	0	0	0	0	0	0	0	0	1	0	0	0	0	0	1	1	0	0	1	0	0	0	2	0	1	1	0	0	0	0	0	2	1	2	0	1	0	1	0	0	2	0	1	0	0	0	0	2	2	0	0	1	0	0	0	0	0	1	0	0	0	0	1	0	0	0	0	0	0	0	0	2	0	0	1	0	3	0	0	0	2	1	0	0	0	0	0	1	0	0	0	0	1	0	0	0	0	0	0	0	0	0	0	0	0	0	1	2	1	0	0	1	0	0	0	0	1	0	0	1	1	1	0	0	1	1	0	1	0	1	0	0	1	0	0	1	3	1	0	0	0	0	2	0	1	1	0	0	0	0	0	0	0	0	0	1	0	0	0	1	1	1	0	0	0	0	2	0	0	1	0	1	1	1	0	1	1	1	0	0	0	0	0	0	0	0	0	0	0	1	0	0	1	0	1	0	0	0	0	0	1	1	0	0	1	0	0	0	1	0	0	0	0	0	0	0	1	0	0	0	0	0	1	1	1	0	0	0	0	0	0	0	0	0	0	0	0	0	1	0	2	0	0	0	0	0	1	3	1	0	0	1	0	0	0	1	1	3	0	0	0	0	0	0	0	0	0	0	2	2	1	3	0	0	0	0	1	1	0	2	0	0	1	0	0	1	0	0	0	0	1	1	1	0	0	0	0	0	0	0	0	0	0	0	0	0	0	0	0	0	1	0	0	5	0	0	1	1	2	0	0	0	1	1	0	0	1	1	0	2	0	0	0	1	0	0	0	1	0	0	0	0	0	0	1	1	1	0	0	2	0	2	1	0	0	0	3	2	0	0	0	1	0	0	0	0	0	0	0	0	0	0	0	1	0	1	1	0	0	1	1	0	1	0	2	0	0	0	0	0	2	0	0	0	1	0	0	0	0	1	0	0	0	1	0	1	1	0	0	1	0	0	1	1	0	0	0	0	2	0	0	0	0	0	0	1	1	0	2	0	0	0	0	0	0	0	0	0	0	0	0	4	0	0	0	0	0	0	0	1	0	0	0	0	0	0	1	2	1	0	4	0	0	0	0	0	0	2	0	0	2	0	0	2	2	0	2	0	0	1	0	3	1	0	0	1	1	0	1	0	1	0	2	0	1	0	0	1	0	0	0	0	0	0	0	1	0	0	1	2	0	0	0	0	0	0	0	1	0	0	1	2	0	2	0	0	1	0	0	0	0	0	0	0	2	1	0	0	0	0	2	0	0	0	1	2	0	1	0	2	2	1	1	0	4	0	1	0	2	2	0	0	0	0	0	0	0	0	0	0	1	0	1	0	0	3	0	0	0	4	1	0	0	0	0	0	1	0	0	0	0	0	2	0	0	0	0	0	0	0	1	1	1	0	0	0	3	0	0	0	0	2	2	5	1	0	0	1	0	0	1	0	1	0	0	0	0	1	0	2	0	0	0	0	0	1	0	0	0	1	2	0	0	0	0	2	0	0	1	0	0	1	0	0	0	0
N0.HOG0010581	0	0	0	1	3	3	1	0	1	0	0	1	0	0	1	0	0	0	0	0	0	0	0	0	0	0	1	0	1	0	0	3	0	0	0	4	0	1	0	1	0	5	0	2	0	0	0	0	0	0	0	0	0	1	0	0	2	1	0	0	4	0	0	0	1	0	1	0	1	0	0	0	0	1	0	0	2	0	1	0	0	0	0	0	0	0	4	1	2	2	0	0	0	4	0	1	0	0	1	0	3	0	0	0	0	1	0	0	0	0	0	1	0	0	0	0	2	0	0	0	0	0	1	0	0	0	5	0	0	4	1	0	0	0	1	0	0	0	2	1	0	1	0	0	0	0	0	0	0	0	0	0	0	4	0	1	0	0	0	1	0	0	0	0	1	1	0	0	0	0	1	0	0	2	0	0	2	1	0	0	0	0	0	4	0	0	1	1	0	0	0	0	0	0	0	2	3	0	1	0	0	0	2	1	0	0	0	0	0	1	1	0	0	1	0	0	1	0	0	4	0	0	0	1	0	0	1	0	0	2	0	0	0	1	0	0	0	2	0	0	3	1	0	0	0	4	0	0	0	0	0	0	2	0	0	0	0	0	0	0	0	4	0	1	2	0	0	2	4	0	0	0	0	0	1	2	0	0	0	0	0	1	1	0	0	0	0	6	1	0	0	2	1	1	0	0	0	0	2	0	1	0	0	0	0	0	0	2	0	0	1	1	2	0	0	6	0	0	0	0	0	2	0	4	0	3	0	1	4	0	0	0	0	0	0	1	0	0	2	0	1	0	0	0	0	0	0	2	0	1	0	5	1	0	0	3	0	0	0	0	0	2	0	0	0	0	0	1	0	0	1	2	1	3	0	0	0	0	0	3	0	0	1	0	1	0	0	0	1	1	1	4	0	0	0	0	0	2	2	0	1	0	0	0	0	0	0	2	3	1	3	0	0	0	0	0	0	0	0	0	0	0	0	3	0	0	0	0	3	0	2	0	3	0	0	0	2	0	1	3	0	0	0	2	0	0	0	0	0	0	0	0	0	0	2	0	0	0	0	0	0	1	0	0	0	1	0	0	0	0	0	0	0	0	1	0	2	0	0	0	0	0	0	1	0	0	0	0	0	0	0	0	0	1	1	1	0	0	0	0	1	0	0	0	2	0	0	2	0	0	0	1	0	0	1	0	0	0	0	0	0	0	0	0	0	0	0	1	0	0	0	0	0	1	0	1	1	3	0	0	1	0	0	0	0	0	2	1	0	0	0	3	0	0	0	0	0	0	0	1	0	1	0	1	1	1	0	0	0	0	1	0	0	0	4	0	0	2	0	2	0	0	0	1	1	0	4	1	0	0	2	0	0	1	0	0	2	0	2	0	0	0	0	1	0	1	1	0	0	0	0	0	0	2	0	0	3	2	0	1	5	0	0	0	0	0	0	1	3	0	3	0	0	3	2	0	2	0	0	4	2	0	0	0	0	0	1	0	0	0	0	0	1	1	0	0	2	2	0	0	0	0	1	2	0	0	0	0	0	1	0	2	0	0	0	0	0	0	4	0	0	0	1	0	4	0	3	0	1	0	0	0	0	0	1	0	1	0	0	0	1	0	0	1	0	1	0	0	0	1	1	2	0	0	0	3	1	0	0	2	0	0	1	0	0	0	0	0	0	0	0	1	1	0	0	0	0	0	1	0	3	0	1	0	0	0	2	4	0	1	1	2	0	0	0	2	0	0	0	0	0	3	0	3	0	0	0	1	0	1	1	0	0	0	0	0	0	3	0	0	0	0	1	0	0	0	4	1	0	0	0	0	0	2	0	0	0	0	0	0	0	0	0	1	0	0	0	0	0	0	0	5	0	5	0	0	0	2	1	1	0	0	0	0	0	0	1	1	0	0	0	0	0	2	0	0	0	0	0	0	1	0	0	1	0	0	0	3	0	2	0	0	0	3	0	2	2	0	0	2	0	0	0	2	0	0	0	0	0	0	1	0	0	0	0	0	0	0	0	2	0	2	0	1	0	4	0	0	0	0	0	1	0	0	0	0	0	3	1	0	1	0	0	0	0	0	0	0	2	0	1	1	1	0	0	2	2	0	1	0	0	1	1	1	0	0	0	1	0	2	0	0	0	0	0	0	0	1	3	0	0	0	0	0	0	0	0	0	0	0	0	0	0	0	1	0	0	0	0	0	3	0	0	1	2	0	1	2	0	2	0	0	0	0	0	0	1	0	1	3	0	3	0	0	1	1	0	0	3	0	0	1	2	0	0	0	0	0	0	0	0	2	0	0	0	1	1	0	0	0	2	0	0	0	0	3	0	2	0	0	1	0	0	0	1	0	0	0	2	1	3	1	0	0	1	0	0	0	0	1	0	0	1	1	2	1	0	0	1	0	0	0	2	0	0	3	2	0	0	0	0	0	1	0	2	1	2	0	1	0	0	0	1	0	0	0	1	3	0	0	0	1	0	0	1	3	1	0	0	0	0	2	0	0	0	1	0	0	0	2	0	0	0	0	0	1	0	1	0	0	0	1	0	0	0	0	0	0	0	3	1	0	0	0	0	0	2	0	1	0	0	0	0	0	0	0	1	0	1	0	1	1	2	3	0	0	0	4	0	0	0	0	0	0	0	0	0	0	0	1	0	0	0	1	0	1	0	0	1	0	1	1	0	1	0	1	3	1	5	1	1	0	1	0	0	0	0	0	4	0	0	0	0	0	0	0	0	1	0	0	1	0	0	0	0	0	0	0	2	4	1	0	0	0	6	0	1	2	2	0	0	0	0	1	0	0	0	0	1	2	0	2	0	0	0	0	1	0	0	0	0	4	0	6	1	0	0	0	0	0	1	0	0	1	1	0	0	1	0	0	0	0	0	0	0	1	0	4	0	0	3	0	0	0	0	0	0	0	0	0	0	0	0	0	0	0	1	0	0	1	0	0	0	0	4	0	0	0	2	1	1	1	2	1	1	1	0	1	0	0	0	2	0	0	1	0	1	1	0	0	1	0	0	2	0	0	0	1	0	0	0	0	0	0	0	0	1	2	0	0	0	0	0	4	0	0	2	3	0	1	1	3	1	0	0	2	0	0	1	0	2	0	0	0	0	0	1	0	0	0	0	0	0	2	0	1	1	0	5	0	0	0	0	0	4	0	1	0	0	0	0	1	2	0	0	0	0	0	0	0	0	0	3	0	0	0	1	1	0	0	1	1	2	0	0	3	0	0	1	3	3	0	0	0	1	0	1	0	2	0	0	0	2	0	0	0	3	1	5	0	1	2	0	0	0	0	0	1	0	1	0	1	0	0	0	1	1	0	1	0	0	0	0	0	0	0	1	0	1	0	0	0	0	6	0	0	0	3	2	0	1	0	0	0	0	0	0	0	0	0	0	0	1	0	0	0	0	0	2	0	0	1	0	1	0	1	0	1	0	0	1	5	4	0	0	0	0	0	0	0	2	0	0	0	0	0	0	1	0	0	0	0	0	0	0	0	0	2	1	0	0	0	0	4	0	0	0	0	2	0	0	0	0	0	0	0	1	2	0	0	0	0	0	0	0	0	2	0	0	0	2	0	0	0	0	0	0	4	0	0	2	0	0	0	0	0	1	1	1	0	0	2	0	2	2	0	0	1	0	0	0	1	0	0	0	0	0	2	2	0	0	0	1	0	1	0	0	0	0	1	0	1	0	0	1	0	2	1	0	0	0	0	4	2	1	3	0	0	0	0	0	0	2	0	0	2	0	0	0	0	2	1	1	0	1	1	0	0	0	0	1	0	0	1	0	0	0	0	0	0	16	0	0	0	0	2	0	2	0	0	0	0	3	1	0	0	1	0	0	3	3	4	0	0	0	0	2	0	0	1	0	1	0	0	1	0	0	0	0	2	0	0	0	1	0	2	0	5	1	1	0	0	0	0	2	1	5	0	0	1	0	0	0	0	0	1	1	0	0	0	2	1	0	1	0	0	0	0	0	0	0	0	0	0	1	0	0	1	0	0	0	5	0	0	0	0	2	0	0	1	0	0	3	2	0	0	0	0	0	1	1	0	0	0	0	0	0	0	0	1	0	0	0	1	1	2	0	0	0	0	0	1	0	1	0	0	3	3	0	0	1	0	0	2	0	0	0	0	2	0	0	0	0	2	1	1	0	0	0	0	0	0	0	0	0	0	0	1	2	0	0	1	0	0	1	0	0	0	0	0	1	1	0	0	2	0	0	0	6	1	0	0	4	0	1	0	0	0	0	1	0	0	0	0	0	0	5	1	0	0	0	1	0	2	5	0	0	0	0	0	1	0	0	0	0	0	0	0	0	0	0	0	0	0	1	0	0	0	0	0	0	0	0	0	0	2	2	0	0	4	0	5	0	0	0	0	0	6	1	0	0	7	0	0	0	0	0	0	2	0	0	1	0	0	2	0	0	0	1	1	4	0	0	0	1	0	0	0	0	0	0	0	0	1	1	0	0	0	2	1	0	0	0	0	0	0	2	0	3	0	0	1	0	0	2	1	0	0	3	0	0	3	0	0	0	0	2	0	0	0	0	0	0	0	0	2	4	0	0	0	0	0	0	0	1	2	0	0	0	0	0	0	0	1	1	2	0	4	0	0	0	0	0	0	0	0	0	1	0	0	0	0	0	0	2	1	0	0	0	0	0	0	0	0	0	0	0	1	0	0	1	0	0	1	1	0	1	0	0	0	2	0	2	0	0	0	0	0	0	5	0	0	0	1	2	0	4	2	0	0	1	1	0	0	4	2	0	0	0	2	0	0	0	0	0	0	0	0	1	0	0	0	0	0	1	0	0	1	0	2	0	0	0	0	0	0	1	1	3	0	2	0	1	0	1	0	0	0	0	0	0	0	0	0	0	1	0	0	0	0	2	0	0	0	0	0	1	0	0	2	0	0	2	0	0	0	0	1	0	0	0	0	0	1	0	3	1	0	0	3	1	0	0	0	0	1	1	1	0	0	0	2	0	0	0	0	0	0	0	0	0	0	2	3	0	0	2	0	0	0	0	0	0	0	0	1	0	0	1	2	1	0	0	1	0	3	0	1	3	0	0	0	0	0	0	0	0	0	1	0	0	0	0	0	0	0	0	2	0	0	0	0	7	2	0	0	0	0	0	0	0	0	0	5	0	0	0	0	1	0	1	7	4	4	0	0	0	0	0	1	0	2	0	1	0	1	0	3	1	3	0	1	0	2	0	0	0	0	2	1	0	0	0	4	1	0	0	0	0	0	0	0	1	0	0	0	1	0	0	0	0	0	0	0	0	0	0	0	0	1	0	0	0	0	0	1	0	6	3	0	0	0	0	1	0	1	0	0	1	0	1	0	1	1	0	1	0	0	0	0	0	0	0	0	0	0	0	0	0	0	0	0	1	0	0	0	1	0	1	1	0	0	0	0	0	0	1	6	0	0	1	0	0	0	0	0	3	4	1	0	7	0	0	0	0	1	3	0	0	1	0	0	0	1	0	0	0	0	0	0	0	0	0	0	1	0	0	0	0	1	0	0	0	0	0	1	0	1	0	3	1	0	0	0	2	0	0	0	0	0	0	1	0	0	1	0	0	0	0	3	3	1	2	0	0	0	4	0	0	1	0	0	0	2	1	0	0	1	0	0	1	0	0	0	0	0	1	0	0	0	0	0	5	0	0	0	0	0	4	0	0	0	7	0	1	2	0	1	0	0	0	1	1	0	1	0	0	0	0	0	0	2	2	1	0	0	0	0	0	1	2	1	1	1	0	0	0	0	0	0	1	1	0	2	0	1	0	0	0	2	0	0	0	1	1	0	1	0	0	1	2	0	0	2	0	0	0	0	2	0	0	0	0	0	1	2	2	0	0	4	3	0	0	0	3	1	0	0	0	0	0	0	0	0	0	6	0	0	0	2	0	1	1	3	1	3	0	0	0	0	0	0	0	0	1	0	0	3	2	0	2	0	0	0	1	1	0	0	0	0	1	0	2	0	3	0	0	0	0	0	0	3	0	1	0	1	0	0	0	0	0	2	0	0	0	0	0	0	6	0	0	0	0	0	0	2	1	0	2	0	1	0	5	0	0	0	0	0	0	0	0	4	0	0	2	0	1	0	0	0	0	0	1	1	0	0	5	2	0	0	0	1	0	0	0	0	0	0	0	0	0	3	0	0	0	0	0	0	0	0	2	0	1	0	0	1	0	0	3	1	0	0	0	1	0	2	0	1	0	0	0	0	1	1	0	0	0	0	0	0	0	2	0	0	0	1	0	1	1	2	0	0	0	0	1	3	1	0	0	0	0	1	0	1	1	0	2	0	0	0	1	0	0	2	0	0	3	0	0	0	3	0	0	0	0	1	2	1	0	1	0	0	1	0	0	0	0	1	0	0	2	0	0	2	0	0	0	0	0	0	0	2	1	0	0	2	2	0	1	0	0	3	1	0	0	0	1	0	0	1	1	1	0	0	0	0	0	1	0	0	0	2	1	0	0	0	0	0	0	0	1	1	0	0	0	0	0	0	0	0	0	0	0	0	0	1	0	0	0	1	0	1	2	2	2	0	0	0	0	0	0	1	1	2	0	0	1	0	0	0	0	0	0	1	0	0	1	5	0	0	0	1	0	0	0	0	3	1	0	0	0	2	0	0	1	5	0	2	0	0	0	4	1	1	0	0	1	0	0	0	1	0	0	1	0	0	0	0	0	0	0	0	0	0	2	0	6	0	1	0	3	0	0	0	0	0	1	1	1	0	0	0	0	0	0	0	0	3	1	0	4	0	2	0	2	1	2	0	0	3	0	0	0	1	0	1	1	1	0	0	0	1	0	0	0	2	0	0	0	0	0	0	0	0	0	0	0	0	1	0	0	1	1	3	0	0	0	3	0	1	0	0	0	3	0	0	0	0	0	1	0	1	1	5	0	0	1	6	1	0	3	4	0	1	1	1	1	0	0	2	1	0	1	0	0	1	1	1	0	0	0	1	0	0	2	2	0	0	0	0	0	0	0	1	0	1	0	0	0	0	1	0	0	0	0	1	1	0	3	0	0	2	2	0	0	0	2	1	0	3	1	1	0	0	2	1	0	0	3	1	0	0	0	0	0	0	0	1	0	1	1	0	0	1	0	3	0	1	2	0	0	0	1	0	0	0	0	0	0	0	0	0	0	0	1	0	2	0	0	0	1	0	0	0	0	0	0	0	0	0	0	0	0	0	0	0	0	0	0	0	1	0	0	0	1	0	0	0	0	2	0	0	0	0	1	0	1	0	0	0	0	1	0	0	1	4	1	3	0	1	0	7	0	0	0	1	0	0	0	0	0	0	0	0	1	1	0	0	0	0	0	0	0	1	0	0	0	0	0	0	0	0	1	0	0	2	0	3	0	1	0	0	1	0	0	3	1	0	4	0	0	0	1	0	0	0	0	0	0	5	0	2	0	4	0	4	0	0	2	0	2	0	0	0	0	0	0	1	0	0	1	0	0	0	1	1	0	0	2	0	0	0	0	1	0	0	1	0	1	0	0	0	0	3	0	2	4	4	0	0	0	0	0	0	0	0	0	1	0	0	0	0	0	0	0	1	0	2	0	3	0	3	1	0	0	0	5	0	0	0	0	1	0	3	0	0	0	3	0	1	1	0	0	2	0	0	0	1	0	0	0	2	0	0	0	0	0	2	0	0	3	0	0	0	0	0	0	3	3	0	0	1	0	2	0	0	3	0	0	0	3	0	0	0	0	2	0	0	0	0	0	2	0	0	0	0	0	0	0	1	0	2	0	2	0	0	0	10	0	0	1	0	1	1	0	0	0	3	0	0	0	0	0	0	0	0	1	0	0	2	0	7	2	3	0	0	1	3	0	2	1	3	0	0	0	0	0	0	2	0	0	1	0	0	0	0	0	1	9	3	0	0	0	0	1	0	0	0	0	0	0	0	0	2	2	1	0	0	1	6	0	0	2	0	5	0	0	0	0	0	0	0	0	3	0	0	0	0	1	0	0	0	1	0	1	1	0	0	0	1	0	2	1	0	3	2	0	0	0	0	0	2	0	0	0	0	0	0	0	4	2	0	0	0	2	0	1	4	2	0	0	0	2	4	0	0	0	0	2	0	0	0	0	1	0	0	0	1	1	0	2	0	0	0	1	0	0	0	1	0	0	1	0	0	1	0	4	0	0	1	0	0	3	0	0	3	0	0	0	0	0	1	0	0	0	0	1	3	0	0	0	2	1	0	0	0	0	0	0	0	2	1	0	0	0	0	1	0	1	2	0	0	3	0	0	0	1	0	4	0	2	0	0	0	0	0	1	0	0	0	0	0	0	0	0	0	0	1	0	0	0	0	3	1	6	0	2	0	0	0	0	0	2	3	5	0	0	2	1	2	0	2	0	0	0	0	0	0	0	0	0	0	0	0	0	0	1	3	0	0	0	0	0	0	0	4	0	0	1	2	0	0	0	1	1	0	0	0	0	0	0	0	0	0	0	0	0	1	0	2	0	0	3	0	0	1	3	0	1	3	1	2	0	1	0	0	1	0	1	0	2	6	0	0	0	1	0	2	0	0	0	1	0	0	0	3	0	0	0	0	0	0	0	0	0	0	0	0	0	0	1	1	0	0	0	1	0	0	1	1	2	3	0	2	0	0	0	0	6	4	0	0	0	0	0	1	0	2	1	0	0	1	1	0	0	0	2	0	0	0	0	0	1	0	0	0	0	2	0	2	0	1	0	0	0	5	0	1	0	0	0	0	0	0	0	0	0	0	0	0	1	0	3	0	0	0	0	0	0	0	0	1	2	0	0	0	0	0	0	1	0	0	0	1	0	0	0	0	0	1	2	0	0	2	0	2	0	1	0	0	0	0	2	2	0	0	1	0	1	0	0	2	1	0	1	0	5	1	0	0	0	0	1	0	0	0	1	0	0	0	1	0	0	0	0	0	0	0	0	0	0	6	1	3	4	0	0	0	0	0	1	0	1	0	0	2	0	1	4	0	1	0	0	0	4	4	0	0	2	0	2	0	0	2	0	0	0	3	1	0	2	0	1	3	2	0	3	1	0	0	0	1	0	0	2	0	0	1	0	0	1	2	0	0	1	1	2	0	0	0	1	0	0	1	0	0	1	1	0	2	0	3	0	0	0	1	0	0	1	1	0	0	0	1	2	0	1	1	0	2	0	0	0	0	0	1	0	1	0	0	4	0	0	1	0	0	0	0	1	0	1	0	0	0	0	0	0	5	0	0	0	2	0	0	0	0	8	0	0	0	0	0	0	0	0	0	1	0	0	0	0	1	0	0	0	0	0	0	0	1	0	0	0	0	0	0	0	1	0	0	0	0	0	1	0	0	0	1	0	0	0	0	1	1	4	0	0	0	0	0	0	0	1	3	0	0	2	0	0	0	0	0	0	0	0	0	3	1	0	3	0	0	5	0	1	0	0	0	0	5	0	0	2	0	0	0	1	0	0	0	1	0	0	6	4	0	0	1	0	0	0	1	0	0	0	0	0	0	0	2	0	0	0	0	2	0	0	0	0	0	2	3	0	1	0	0	1	0	2	0	1	0	0	0	0	0	2	0	0	1	0	0	0	0	0	0	1	2	0	0	4	6	0	1	1	1	0	0	0	0	0	0	0	1	0	0	0	0	2	0	0	1	0	0	0	3	6	0	0	1	1	1	0	0	0	0	2	2	0	1	0	2	1	3	0	0	1	0	1	4	1	0	0	0	0	0	2	0	2	1	2	3	0	4	0	0	0	2	0	0	0	0	0	0	2	2	1	1	0	0	0	0	0	0	0	0	0	1	0	3	0	0	0	0	0	0	0	2	0
N0.HOG0008449	0	0	1	0	0	0	0	0	1	0	0	0	0	0	0	0	0	0	0	0	0	0	0	0	0	0	0	0	0	0	0	0	0	0	0	1	0	0	0	0	0	0	0	1	0	0	0	0	0	1	1	0	0	0	0	0	0	0	0	0	0	0	0	0	0	0	1	1	0	0	0	0	0	0	0	0	0	0	0	0	1	0	0	0	1	0	0	1	0	0	0	0	0	0	0	0	0	1	0	0	0	0	0	0	0	0	0	0	1	0	1	0	0	0	0	1	0	0	0	0	0	0	0	0	0	0	0	0	0	0	0	0	0	0	1	0	0	0	0	0	1	0	0	0	0	0	0	0	1	0	0	0	0	0	0	1	1	0	0	0	0	0	0	0	0	0	0	0	0	1	1	0	0	0	0	0	0	0	0	0	1	0	0	0	0	0	0	0	0	0	0	0	0	0	0	0	0	1	0	0	0	0	0	0	0	0	0	0	0	0	1	1	0	0	0	1	0	0	0	0	0	0	0	0	0	0	0	1	0	0	0	0	1	1	0	0	0	0	0	0	0	0	0	0	0	0	0	1	1	0	0	0	0	0	1	0	0	0	1	2	1	1	0	0	0	0	0	1	1	0	0	0	0	0	0	0	0	0	0	0	0	1	0	0	0	0	0	1	0	0	0	0	0	1	0	0	0	1	0	0	1	1	0	0	1	0	0	0	0	0	0	0	2	0	0	0	2	0	1	0	2	0	1	1	0	0	0	0	0	0	0	0	0	0	0	0	1	0	2	0	0	0	0	1	0	0	0	0	0	0	0	0	0	0	0	0	0	0	0	0	0	0	0	0	0	0	0	1	0	0	0	0	0	1	0	0	0	0	0	0	0	0	0	0	1	0	1	0	0	0	1	1	0	0	0	0	0	0	0	0	1	0	0	0	0	0	1	0	0	0	0	0	0	0	0	0	0	0	0	0	0	0	0	0	0	1	0	0	0	0	0	0	2	0	0	0	0	0	0	0	0	0	0	0	0	0	0	0	1	0	0	0	0	0	0	0	0	0	0	0	0	0	0	0	1	0	0	0	0	0	0	0	0	0	0	0	0	0	0	1	1	0	0	0	0	0	0	0	0	0	0	0	1	1	1	0	0	0	0	0	0	0	0	0	0	0	0	0	1	0	1	0	1	0	1	0	0	0	0	0	0	0	1	0	0	0	0	0	0	0	0	0	0	1	0	0	0	1	0	0	0	0	0	0	1	0	1	0	0	0	0	0	0	0	0	0	0	0	0	0	1	0	0	0	0	0	0	0	1	0	0	0	0	0	0	0	0	1	0	0	0	0	0	0	1	1	0	0	0	0	1	0	0	0	0	0	0	0	1	0	0	0	0	0	0	0	0	0	0	0	0	0	0	0	0	0	0	0	1	0	0	0	0	0	0	0	0	0	1	0	0	0	1	0	0	0	0	0	0	1	0	0	0	0	0	0	1	0	0	0	0	0	0	0	0	0	1	0	1	2	0	0	0	1	0	0	0	0	0	0	0	0	0	0	0	0	0	0	0	0	0	0	0	0	0	2	0	0	0	0	0	0	1	0	0	0	0	0	0	0	0	0	0	0	0	0	0	0	0	0	0	0	0	0	0	1	0	0	0	0	0	0	0	0	0	0	2	0	0	0	0	2	0	0	1	0	1	0	0	0	0	0	0	1	0	0	0	0	0	0	1	0	0	0	0	0	0	0	0	0	0	0	1	0	0	0	0	0	1	0	0	0	0	0	0	1	0	0	0	0	0	1	0	1	2	1	0	0	0	0	0	0	0	1	1	0	0	0	0	1	0	0	0	1	0	0	0	0	1	1	0	0	0	1	0	0	0	0	0	0	0	0	0	0	0	0	1	0	0	1	0	0	0	0	0	0	0	0	0	0	0	0	0	0	0	0	0	0	0	0	0	0	0	0	0	1	0	0	0	0	0	0	0	0	0	0	0	0	0	0	1	0	0	0	0	0	0	0	0	0	0	0	0	0	0	0	0	0	0	0	0	1	1	0	0	0	0	0	0	0	2	0	0	0	0	0	0	0	1	0	0	0	0	0	0	0	0	0	0	0	0	0	0	0	0	0	0	0	1	0	2	0	1	0	0	0	0	0	0	0	2	0	0	0	0	0	0	1	0	0	0	0	0	0	0	0	0	0	0	0	0	0	0	1	0	0	0	0	0	0	0	1	0	0	0	0	0	0	0	0	0	0	0	0	0	0	0	0	0	0	1	1	1	0	1	0	1	0	0	0	0	1	0	1	0	0	2	0	0	0	0	0	0	0	0	0	0	0	0	0	0	0	0	0	0	0	0	0	0	0	1	0	0	0	0	0	0	0	0	0	0	0	1	0	0	0	0	0	0	0	0	0	0	0	0	1	0	0	0	0	0	0	0	0	1	0	0	1	1	0	0	0	0	0	0	0	0	0	0	0	0	0	1	0	0	0	0	0	0	0	0	2	0	0	0	0	0	0	0	0	0	0	0	0	0	0	1	0	0	0	0	0	0	0	0	0	0	1	0	0	0	0	0	0	1	0	1	0	0	0	0	0	1	0	0	0	0	0	0	0	0	0	0	1	0	0	0	0	0	0	0	0	0	0	0	0	0	0	0	0	0	0	0	3	0	0	0	0	0	0	0	1	0	0	0	0	0	0	0	0	0	0	0	0	0	0	0	0	0	0	0	0	0	0	0	0	0	0	0	0	0	0	0	0	0	0	0	0	0	0	0	0	1	0	0	0	0	1	0	0	0	0	0	1	0	0	0	0	0	0	0	1	0	0	0	0	0	1	0	0	0	0	0	0	1	0	1	0	0	0	0	0	0	0	0	2	0	1	0	0	0	0	0	0	0	0	0	0	0	0	1	0	0	1	0	0	0	0	0	0	1	0	0	0	0	0	0	0	0	0	0	0	1	0	1	0	0	0	0	1	0	0	0	0	0	0	0	0	0	0	0	3	0	0	1	0	0	0	0	0	0	0	0	0	1	0	0	0	0	0	0	0	0	0	0	0	0	0	0	0	0	0	0	0	0	0	1	0	0	1	0	1	0	0	0	0	1	0	0	0	0	0	0	0	0	0	0	0	0	0	0	0	2	1	0	0	0	0	0	1	0	0	0	0	1	0	0	1	0	0	0	0	0	0	0	0	0	0	0	0	0	0	0	0	0	0	0	0	0	0	1	1	0	0	0	0	0	0	0	1	0	0	0	0	0	0	0	0	0	0	0	0	0	0	0	0	0	0	0	0	0	1	0	0	0	0	0	0	0	0	0	1	0	0	0	2	1	0	0	0	0	0	0	0	0	0	0	0	0	0	1	0	0	0	0	0	0	1	0	0	0	0	0	0	0	0	0	0	1	0	0	0	0	0	0	0	0	0	0	0	0	0	0	0	0	0	0	0	0	0	2	0	0	0	0	0	0	0	0	0	0	0	0	0	0	0	0	0	0	0	0	1	0	0	0	1	0	0	0	0	0	0	0	0	1	2	0	0	0	0	0	0	0	0	0	0	0	0	0	0	0	0	0	1	0	0	0	0	0	0	0	0	0	0	0	0	0	0	0	1	0	0	0	0	0	0	1	0	0	1	0	0	0	0	2	0	0	0	0	0	0	0	0	1	0	0	0	0	0	0	0	0	0	0	0	0	0	0	0	0	0	0	0	0	0	0	0	0	0	0	0	0	0	0	1	0	0	1	0	0	0	0	0	0	0	0	1	0	0	0	1	0	1	0	0	0	0	0	0	0	0	0	1	1	1	1	0	0	0	0	1	0	0	0	0	0	0	0	0	0	0	0	1	0	0	0	0	0	0	0	0	0	0	0	0	0	0	0	0	0	0	0	0	0	0	0	1	0	0	1	0	0	0	0	0	0	1	2	1	0	0	0	1	0	0	0	0	0	0	0	0	1	0	0	0	0	0	0	0	0	1	0	0	1	0	0	0	0	1	0	0	0	0	0	1	0	0	0	0	0	0	0	0	0	0	0	0	0	0	0	0	0	0	0	0	0	0	0	0	0	0	0	0	0	0	0	0	0	0	0	0	0	0	0	0	0	0	0	0	0	0	0	0	0	0	0	0	1	0	0	0	0	0	1	0	0	0	0	0	0	1	0	0	0	0	0	0	0	0	0	0	0	0	0	0	0	0	0	0	0	0	0	1	0	0	0	1	0	0	0	1	1	0	0	0	0	0	0	0	0	0	0	0	0	0	0	1	0	0	0	0	0	0	0	0	0	0	0	0	0	0	2	0	0	0	0	0	0	0	0	0	0	1	0	0	0	1	0	0	0	0	0	0	0	0	0	0	0	0	0	0	0	1	0	1	0	0	0	0	0	0	0	0	0	0	0	0	1	0	0	0	0	1	0	0	0	1	0	0	0	0	1	0	0	0	0	0	0	0	0	0	0	0	0	0	0	0	0	0	0	0	0	0	1	0	0	0	0	0	0	0	2	0	0	0	0	0	0	0	0	0	0	0	0	0	0	0	1	1	0	0	0	0	0	0	0	0	0	0	0	0	0	0	1	0	0	2	0	0	0	0	0	0	0	0	1	0	0	0	0	0	0	0	0	0	0	0	0	0	0	0	0	0	0	0	0	0	1	0	1	0	0	0	1	0	2	0	0	0	1	0	0	0	0	0	0	0	0	0	0	0	0	0	0	0	0	0	0	0	0	0	0	0	0	0	0	0	0	0	1	0	0	0	0	0	0	0	1	1	2	0	0	0	1	0	0	0	1	0	0	0	0	0	0	0	0	0	0	1	0	1	0	0	0	0	0	0	1	0	0	0	0	1	0	0	0	0	0	0	0	1	0	0	0	0	0	0	0	0	0	0	1	0	0	0	0	0	0	0	0	0	0	0	0	0	0	0	0	0	1	0	0	0	0	0	0	0	0	0	0	0	0	0	1	0	0	0	0	0	0	1	0	0	0	0	0	1	0	0	0	0	0	0	0	0	0	0	0	0	0	0	1	0	0	0	0	1	0	0	1	0	0	0	0	0	0	0	0	0	0	0	1	0	2	0	0	1	0	0	0	0	0	0	0	0	0	0	0	0	0	0	1	0	0	0	0	0	0	1	0	0	0	1	0	0	0	0	0	0	0	0	0	0	1	0	0	0	0	0	0	0	0	0	0	0	0	0	0	0	0	0	0	0	3	0	0	0	0	0	0	0	1	0	0	0	0	0	1	1	0	0	0	0	0	0	0	0	0	0	0	0	1	0	0	0	0	2	1	1	2	0	0	0	0	0	0	0	1	0	0	0	0	0	0	1	0	1	0	1	0	0	0	0	1	0	0	0	0	0	0	0	0	1	1	0	1	0	0	0	0	0	0	0	1	0	0	0	0	0	0	0	0	0	0	0	0	1	0	0	0	0	0	0	0	0	0	0	0	0	0	1	0	0	0	0	1	1	0	0	0	0	0	0	0	0	0	2	0	1	0	0	1	0	0	0	0	0	0	0	0	0	0	0	0	2	0	0	0	1	0	0	0	0	0	1	0	0	0	0	1	0	0	0	0	0	0	0	0	0	0	0	0	0	0	0	0	0	0	0	0	0	0	0	0	1	0	0	1	0	0	0	0	0	0	0	0	0	1	0	1	0	0	1	0	1	0	0	0	1	0	0	1	0	0	0	0	1	0	1	0	0	0	0	0	0	1	0	0	0	0	0	0	1	0	0	0	1	0	0	0	0	1	0	0	0	0	0	0	0	2	0	0	1	0	0	0	0	0	0	0	0	0	0	0	0	0	0	0	0	0	0	0	0	0	0	0	0	0	0	0	0	0	0	1	0	0	0	0	1	0	0	0	0	0	0	0	0	0	0	0	2	0	0	0	0	1	0	1	0	0	0	0	0	0	3	0	0	0	0	0	0	0	0	0	0	2	0	0	0	0	0	0	0	0	0	0	0	0	0	0	1	0	0	0	0	1	0	0	0	0	0	0	1	0	0	0	0	0	0	0	0	0	0	0	0	0	0	0	0	0	0	0	0	2	0	0	0	0	0	0	0	0	0	0	0	1	0	0	1	0	0	0	0	0	0	0	0	0	0	0	0	1	1	0	0	0	0	0	0	1	0	0	0	0	0	0	1	0	0	0	0	0	0	0	0	0	0	1	0	1	0	0	0	0	1	0	0	0	0	0	0	0	0	0	0	0	0	0	0	0	0	0	0	0	0	0	0	0	1	0	3	0	0	0	0	0	0	0	0	0	0	0	0	0	0	0	0	0	2	0	0	0	0	0	0	1	1	0	0	0	1	0	0	0	0	0	0	0	0	0	1	0	0	0	0	1	0	0	0	1	0	1	0	0	0	0	0	0	0	0	1	0	0	0	0	0	0	0	0	0	0	0	0	0	0	0	0	0	0	0	0	0	0	0	0	1	0	0	0	0	0	0	0	0	0	0	0	0	1	0	1	1	0	0	0	0	0	0	0	0	0	0	0	0	0	0	0	0	0	1	0	0	0	0	0	0	0	1	0	0	0	0	0	0	1	0	0	0	0	1	0	0	1	0	0	0	0	0	0	0	0	1	1	0	0	1	0	0	0	1	0	0	1	0	0	1	1	0	0	0	0	0	0	0	0	0	0	1	0	0	1	0	0	0	0	0	1	0	0	0	0	0	0	0	0	0	0	0	1	0	0	0	0	1	0	0	0	0	0	0	0	0	0	1	0	0	0	0	0	0	0	0	0	0	0	0	0	0	0	1	0	0	0	0	0	0	0	0	0	0	0	0	0	0	0	0	0	1	1	0	0	0	0	0	1	0	1	0	1	0	0	1	0	0	0	0	0	0	0	0	0	0	0	0	0	0	0	0	0	1	0	0	0	2	0	0	0	0	0	0	0	0	0	0	0	0	0	0	0	0	0	0	0	0	0	0	0	0	0	0	1	0	0	0	0	0	0	0	0	0	0	0	0	1	0	0	0	0	0	0	0	0	0	0	0	0	0	0	0	1	0	0	1	0	0	0	0	0	0	0	0	0	0	0	0	0	0	0	0	0	0	1	0	0	0	0	1	0	1	0	1	0	0	0	0	1	0	0	0	0	0	0	0	0	0	0	0	0	0	0	0	0	0	0	0	0	0	1	0	0	1	0	1	0	0	0	0	0	0	0	0	0	0	0	0	0	0	0	0	0	1	0	1	1	0	0	0	0	0	0	1	0	0	0	0	0	0	0	0	0	1	0	0	0	0	1	0	0	0	0	0	0	0	1	0	0	0	0	0	0	0	1	0	0	0	0	0	0	0	0	0	0	0	0	0	0	0	0	0	0	0	0	0	0	0	0	0	0	0	0	0	0	0	0	0	0	0	1	0	1	0	0	0	0	0	0	0	0	0	1	0	0	0	0	0	0	0	0	1	0	0	1	0	0	0	1	0	0	0	0	0	0	2	0	0	0	0	0	1	0	0	0	0	0	0	0	0	0	0	0	0	1	0	0	0	0	0	0	0	0	1	0	0	0	0	0	1	0	1	0	0	2	0	0	2	0	0	0	0	0	1	0	0	0	1	0	0	0	0	0	0	0	0	0	0	0	0	0	0	0	0	0	0	0	0	0	1	0	0	0	0	0	1	0	0	0	0	0	0	0	0	0	0	0	0	0	0	0	0	1	0	1	0	0	0	0	0	0	1	0	0	0	0	0	0	0	0	0	0	0	0	0	0	0	0	0	1	0	0	0	0	0	0	0	0	1	0	0	1	0	0	1	1	0	0	0	0	0	0	1	1	0	0	0	0	1	0	1	0	0	0	0	0	0	0	0	0	0	0	0	0	0	0	0	0	0	0	0	0	0	0	1	0	0	0	1	0	0	0	0	0	0	1	0	0	0	2	0	0	0	0	0	0	0	0	0	0	1	0	0	0	0	0	1	0	0	0	0	0	0	1	0	0	0	1	0	0	0	0	0	0	0	0	0	1	0	0	0	0	0	0	0	0	0	0	0	1	0	1	0	0	0	0	0	0	0	0	0	0	0	0	1	0	0	0	0	1	1	0	0	0	0	0	0	0	0	0	2	0	1	0	0	0	0	0	0	0	1	0	0	0	0	0	0	0	1	0	0	0	0	0	0	0	0	0	0	1	0	0	0	2	0	0	0	0	0	1	0	2	0	0	0	0	0	0	0	0	0	0	0	1	0	1	0	0	0	1	0	0	0	0	0	0	1	0	0	0	1	0	0	0	0	0	0	1	0	0	1	0	1	0	0	0	0	0	0	0	0	0	0	0	0	1	0	0	1	0	0	0	1	0	1	0	0	0	0	0	1	0	0	0	0	0	0	0	0	0	1	0	0	0	0	0	0	0	2	1	0	0	0	0	0	0	0	0	0	0	0	0	0	0	0	0	0	0	0	0	0	0	0	0	0	0	0	0	0	0	0	0	0	0	0	0	0	0	0	0	0	0	1	0	0	0	0	1	0	0	0	0	0	0	0	0	0	0	0	0	1	0	1	0	0	0	0	0	0	0	0	0	1	0	0	0	0	0	0	0	0	1	0	0	0	0	0	0	0	1	0	0	0	0	0	0	0	0	1	0	0	0	0	1	1	0	0	0	0	0	0	0	0	0	1	0	0	0	0	0	0	0	0	0	0	0	0	0	0	0	0	0	1	0	0	1	0	0	0	0	0	1	0	0	0	1	1	0	0	1	0	0	1	0	0	0	0	0	0	0	1	0	0	0	1	0	0	0	0	0	0	0	0	0	0	0	0	0	0	0	0	0	0	0	0	0	1	0	0	1	0	0	0	0	0	0	0	0	1	0	0	0	0	0	0	0	0	0	0	1	0	0	0	0	0	0	2	0	0	0	0	0	0	0	1	1	0	0	0	0	0	0	0	0	0	0	0	0	1	0	0	0	0	0	2	1	0	0	0	2	0	0	0	1	0	0	0	0	0	0	0	0	0	0	0	0	0	0	0	0	0	0	1	0	0	0	1	0	0	0	0	0	0	1	0	0	0	1	0	0	0	0	0	0	0	0	0	0	1	0	0	0	1	0	0	0	0	0	0	2	0	1	0	0	0	0	1	0	0	0	0	0	0	0	0	0	0	0	1	0	0	0	0	0	0	2	0	0	0	0	0	0	0	0	0	0	0	0	0	0	1	0	1	0	0	0	0	0	0	0	0	0	0	1	0	0	0	0	0	0	1	0	0	0	0	0	1	0	0	0	0	0	0	0	0	0	0	0	0	0	0	0	0	0	0	0	1	0	0	0	0	0	0	2	0	1	0	0	0	0	0	0	0	0	0	0	0	0	0	0	0	0	0	0	0	0	0	0	0	0	0	0	1	1	0	0	0	0	0	0	0	1	0	0	0	0	0	0	0	0	0	0	1	0	0	0	0	1	1	0	0	1	0	0	0	0	0	0	0	0	0	0	0	0	1	0	0	2	0	0	0	0	0	0	0	0	1	0	0	1	0	0	0	0	0	0	0	0	0	0	0	0	0	0	0	0	0	0	0	0	0	0	1	0	0	0	0	1	0	0	0	0	0	0	0	0	0	0	0	2	0	1	0	0	1	0	0	0	0	0	0	0	0	0	0	0	0	1	0	0	0	0	0	0	1	0	0	0	0	0	0	0	0	0	0	0	0	0	0	0	1	1	0	0	0	0	0	0	1	1	0	0	0	0	0	0	0	1	0	0	1	0	0	1	0	2	0	1	0	0	0	0	0	0	0	1	0	0	0	0	0	0	0	0	0	0	0	0	0	0	0	0	0	0	0	0	0	0	0	0	0	0	0	0	0	0	0	0	0	0	0	1	0	0	0	0	0	0	0	0	0	0
N0.HOG0008474	0	2	4	2	2	0	0	0	2	1	2	0	2	0	2	1	2	2	2	3	4	0	1	0	1	1	0	2	0	0	1	1	2	1	0	1	1	3	0	0	1	1	1	4	1	1	1	3	1	2	0	0	5	0	1	0	5	1	0	2	0	0	1	1	1	0	3	3	1	2	0	0	0	1	0	0	1	1	0	4	2	0	0	1	1	0	2	1	2	0	2	2	0	2	0	0	4	1	0	1	2	1	0	1	1	0	0	1	1	1	2	1	0	1	0	2	3	6	0	3	0	1	0	3	2	1	0	0	0	1	1	2	1	2	3	0	1	1	0	1	1	1	1	2	0	2	1	1	0	1	0	1	2	2	0	1	2	3	0	0	1	4	3	1	1	1	0	5	2	3	3	3	2	3	0	1	0	1	1	0	2	0	1	0	0	0	0	1	4	2	1	1	1	0	0	0	0	0	0	2	3	0	0	0	1	0	0	1	0	1	0	2	2	1	1	2	1	2	2	2	0	3	0	1	2	0	0	2	4	0	1	3	2	0	2	0	0	0	0	0	2	1	0	1	2	3	1	5	2	1	1	0	1	0	1	0	0	1	1	1	3	3	3	1	0	1	1	1	1	1	2	1	5	0	1	1	0	0	4	0	0	2	0	2	0	2	1	3	0	1	0	1	1	2	2	4	0	1	0	3	1	1	2	0	1	0	1	1	2	1	3	1	3	3	0	0	0	1	3	2	2	2	2	0	0	1	1	1	6	0	1	1	1	3	4	1	2	1	0	2	0	2	1	1	2	0	1	0	1	0	1	1	1	0	0	3	0	0	0	1	1	4	1	2	0	1	0	2	1	1	4	1	0	1	0	0	0	1	1	1	2	0	0	0	0	2	1	0	0	0	7	1	3	1	4	0	0	3	0	0	1	0	1	1	1	1	4	0	1	0	1	2	2	3	0	1	1	1	0	1	0	0	1	0	4	0	1	0	1	1	0	0	1	0	1	0	0	0	0	1	0	3	3	1	0	0	3	0	0	0	1	1	2	1	3	2	1	1	1	0	3	0	2	2	3	0	0	0	0	1	0	1	1	0	1	2	2	2	1	1	1	0	1	1	0	1	0	0	6	1	0	0	0	2	0	0	1	0	1	1	1	0	0	0	2	0	1	3	1	1	0	2	7	0	3	3	1	1	1	0	0	1	1	0	1	4	0	1	0	1	1	0	0	0	1	3	0	3	1	0	1	0	1	0	1	0	1	0	2	0	1	0	0	0	1	0	5	0	5	1	2	0	0	1	3	0	4	2	2	1	2	0	2	3	1	0	0	1	0	1	2	1	1	1	0	1	0	0	1	0	1	1	0	1	0	2	0	0	1	2	0	0	1	2	0	0	1	0	0	0	2	1	0	0	1	3	0	1	0	2	3	2	1	1	2	2	0	0	5	0	0	2	3	1	1	1	1	4	1	0	1	1	2	0	0	0	1	1	0	0	0	0	1	1	3	2	0	1	0	1	2	1	2	1	2	1	0	1	1	2	5	1	0	1	1	1	0	1	5	1	0	0	1	1	0	0	3	3	2	0	1	3	0	3	1	1	1	4	1	1	2	2	0	0	3	2	4	0	3	2	7	2	0	1	0	0	3	2	3	0	1	1	1	0	0	1	1	0	2	3	2	0	0	7	0	0	0	3	0	1	0	1	1	0	0	3	4	1	0	1	0	2	0	1	2	0	0	1	0	0	0	4	1	1	3	0	0	2	2	2	2	1	1	0	2	1	2	1	0	3	0	2	1	1	1	0	3	1	1	0	0	2	2	0	0	0	0	0	0	0	0	4	0	1	2	0	1	1	1	2	1	0	1	1	0	2	0	4	1	1	1	1	0	0	0	0	3	0	0	2	0	1	0	2	1	1	0	1	1	1	0	0	0	3	0	1	0	0	0	2	1	0	2	3	0	1	2	1	1	1	2	0	4	2	0	0	6	2	1	1	1	3	4	0	3	1	3	1	0	2	1	0	1	0	0	0	1	1	1	2	1	0	0	1	0	1	0	2	2	0	2	1	1	2	2	3	1	2	2	0	1	1	3	7	1	4	0	1	2	1	1	0	0	0	0	0	1	1	0	0	0	1	1	0	1	2	3	3	3	1	3	2	1	0	0	2	0	0	0	0	1	1	1	3	2	2	0	2	1	1	2	2	3	0	1	1	2	3	2	0	0	2	1	1	3	1	4	0	0	2	1	0	1	0	4	2	0	0	4	2	1	2	3	1	0	2	2	0	0	4	0	2	0	2	1	3	2	2	0	2	0	3	4	0	1	1	2	0	1	1	3	0	2	1	0	1	1	1	1	0	2	1	1	1	1	0	0	2	3	1	1	0	0	1	2	0	1	0	0	1	1	4	5	0	3	1	3	0	1	1	0	5	1	2	0	4	0	0	0	1	0	1	0	7	0	0	3	2	1	0	0	0	1	3	2	0	1	1	0	2	3	0	1	1	1	0	0	1	1	0	2	1	2	1	1	1	1	3	1	0	0	1	2	1	0	1	2	1	2	1	1	1	1	1	2	0	1	0	3	2	0	2	2	0	4	0	2	1	1	0	2	4	0	2	0	1	2	3	3	2	5	2	2	0	1	1	1	0	0	1	1	1	1	1	1	1	1	1	2	0	1	2	2	1	1	3	3	0	0	0	1	1	0	0	2	4	0	2	1	1	1	0	0	1	1	0	0	1	0	1	0	1	0	0	1	6	1	0	1	0	0	0	0	0	1	0	1	1	1	1	2	2	1	1	1	1	1	4	2	1	2	0	2	5	0	0	0	0	1	1	0	2	2	0	2	5	1	0	1	0	2	0	2	2	3	5	4	0	1	3	0	5	0	2	2	2	0	1	0	0	0	4	1	2	0	1	2	1	0	3	2	0	2	0	1	0	4	1	1	0	0	1	0	1	0	1	1	1	4	2	2	0	2	0	3	1	3	1	0	4	0	1	1	0	1	3	2	2	4	0	0	2	1	0	3	1	2	0	2	0	0	1	1	0	0	2	3	0	0	1	2	0	0	0	0	2	3	0	0	2	3	1	3	3	1	2	1	3	1	5	5	1	1	0	0	0	2	0	2	2	0	1	2	0	0	0	1	2	2	2	0	1	3	0	1	1	1	4	1	2	4	2	1	1	0	2	0	1	1	4	0	0	3	1	1	1	1	0	1	4	4	5	1	1	0	0	1	0	4	1	0	0	0	2	1	0	3	3	0	0	3	0	1	0	2	2	2	2	1	1	0	3	1	1	3	0	0	2	1	0	1	0	0	3	4	1	2	4	0	0	0	0	2	1	0	2	0	1	2	0	3	2	1	1	4	1	0	1	1	1	4	0	2	1	0	0	2	0	1	4	1	0	2	1	1	0	0	0	2	1	1	2	3	3	1	0	0	2	0	2	0	0	1	3	0	2	1	1	1	0	2	2	0	1	0	1	0	1	1	1	0	0	2	2	1	0	1	0	0	0	1	0	1	1	0	2	1	1	0	1	2	1	2	0	0	1	1	0	3	7	0	2	2	1	1	1	0	2	1	4	5	1	2	2	3	2	2	2	2	1	1	0	0	1	1	1	0	1	0	0	0	0	0	3	2	1	0	1	3	1	2	1	1	1	0	3	1	1	0	3	3	1	2	0	4	2	0	0	1	3	0	0	1	0	1	0	1	3	0	0	0	0	1	0	0	0	2	0	0	0	0	0	3	1	1	3	1	0	1	1	2	0	1	1	0	2	3	0	1	3	1	2	2	4	0	1	1	2	0	0	4	0	1	0	4	1	2	0	0	0	0	1	1	1	1	2	1	1	2	3	5	0	1	0	1	0	2	1	3	0	1	0	0	1	0	4	1	1	1	3	1	0	1	0	5	1	3	4	2	4	2	5	0	0	0	1	2	0	2	1	2	1	0	1	3	3	3	1	1	2	0	1	1	1	0	0	2	2	1	0	1	1	2	1	2	1	0	1	1	3	1	1	0	4	0	0	1	0	0	2	1	0	1	2	0	2	0	0	1	1	0	1	3	0	0	6	0	0	0	2	1	3	0	1	0	0	0	0	1	0	3	1	0	1	2	2	3	0	0	1	0	0	2	2	0	0	1	1	4	1	1	0	1	0	1	4	2	0	0	0	1	0	0	0	3	1	0	1	2	1	1	0	3	0	0	0	0	2	2	0	0	3	1	0	1	2	0	3	0	2	0	0	2	1	0	0	3	1	2	1	0	1	1	0	1	0	1	4	0	0	0	2	1	0	2	0	1	4	0	0	3	0	1	0	0	3	3	1	0	0	0	0	0	0	0	0	0	0	0	0	0	0	0	1	0	1	3	0	0	1	1	2	1	2	0	0	0	1	3	1	0	2	2	0	2	3	0	1	1	2	2	1	1	1	1	0	0	0	3	3	3	0	1	0	2	2	4	0	0	2	1	1	3	1	0	3	1	0	2	1	5	2	0	0	1	0	1	2	1	5	0	0	0	1	1	0	4	0	0	0	0	0	1	1	0	1	3	0	0	1	4	0	0	1	0	1	2	1	0	1	1	1	1	0	0	2	0	1	0	0	1	2	1	0	1	0	0	2	0	2	0	1	4	1	0	0	4	2	1	3	0	2	3	0	1	7	1	2	2	0	1	0	1	0	0	2	0	6	0	0	1	1	3	0	0	3	0	0	1	0	4	3	2	1	0	0	4	0	0	1	0	0	1	0	2	0	2	2	0	2	0	3	4	1	1	0	2	0	0	1	0	0	1	1	2	1	1	0	6	1	0	0	0	0	3	2	0	1	3	1	1	0	0	0	2	0	4	0	0	1	2	0	1	4	1	3	2	1	0	0	2	2	2	3	0	1	2	1	2	0	0	0	0	0	0	3	2	0	1	2	0	1	0	1	2	1	2	0	0	2	0	0	2	4	3	0	3	1	0	2	0	2	1	0	0	1	2	0	1	2	1	0	3	1	0	0	0	2	0	2	0	1	2	2	2	0	2	1	3	2	0	2	0	2	4	6	2	0	1	1	1	1	1	2	0	1	1	2	1	3	2	0	0	0	0	0	1	1	1	0	2	0	1	2	0	1	0	0	7	0	3	0	2	0	1	2	2	0	0	1	1	0	2	1	0	0	0	0	0	0	3	3	2	1	0	1	0	2	0	1	1	0	1	1	0	0	0	0	1	3	1	1	2	0	1	0	1	0	1	0	1	0	0	1	1	0	0	1	4	1	0	3	2	1	1	0	5	1	2	0	1	1	0	1	1	1	0	2	2	0	3	0	0	0	2	1	2	1	1	0	0	0	1	0	0	0	3	2	2	0	1	0	1	2	1	2	0	1	2	1	0	0	2	0	2	0	1	0	0	3	0	1	0	2	0	3	1	0	0	1	2	3	2	0	1	0	3	2	0	0	3	0	3	0	0	1	2	2	2	1	1	0	0	1	1	0	3	0	3	1	0	0	1	2	0	0	5	1	2	0	1	2	0	0	3	1	1	0	1	1	0	3	2	2	2	0	2	0	0	5	0	1	1	0	1	4	2	1	0	0	1	3	2	0	0	0	2	1	5	0	2	1	0	0	2	0	1	1	2	3	2	7	0	1	0	0	1	0	2	3	1	0	1	3	2	0	3	0	3	0	1	1	0	2	0	1	0	1	0	1	1	0	3	1	0	3	1	0	0	0	1	1	0	1	0	0	2	0	0	0	1	0	2	0	0	0	0	0	1	3	3	1	2	4	0	0	0	4	0	1	1	2	1	2	0	1	1	1	1	1	0	1	1	1	0	1	2	0	0	2	2	0	0	3	1	1	1	0	0	1	0	0	0	0	0	0	2	0	1	2	1	0	3	1	0	2	1	2	6	3	2	1	1	6	0	1	0	2	0	4	2	5	1	2	0	0	0	2	0	1	0	0	1	2	3	1	2	0	1	1	0	1	1	1	2	0	1	0	0	0	0	0	1	1	0	1	1	2	0	0	0	0	4	2	1	0	1	2	2	2	1	1	2	0	0	3	3	1	2	2	1	0	3	0	1	0	0	0	0	2	2	1	4	1	1	1	1	3	1	3	2	1	2	1	0	0	1	0	5	3	1	0	2	2	4	0	1	3	0	0	1	1	1	0	1	1	2	2	3	1	1	1	0	0	1	0	0	2	0	3	0	0	1	2	0	2	0	0	2	1	2	1	1	0	2	2	1	2	0	2	3	1	0	1	1	0	0	0	1	2	2	0	1	0	1	0	0	0	0	3	0	2	1	2	3	0	2	0	2	1	0	3	1	1	1	4	4	1	0	1	0	3	0	3	0	0	2	2	0	1	0	3	1	0	1	5	0	2	0	0	1	2	4	2	0	1	1	3	3	0	6	3	0	0	2	1	1	0	1	3	0	1	2	2	0	0	1	0	1	1	1	1	0	1	0	3	1	0	0	0	4	0	5	0	2	2	1	2	0	0	5	2	2	0	1	2	5	1	0	2	2	0	2	0	5	2	0	0	0	0	1	0	0	1	0	1	0	1	0	2	0	0	1	1	3	2	1	0	1	1	0	2	4	0	3	2	2	1	3	1	4	0	2	2	0	2	1	2	2	2	1	0	0	1	0	0	0	0	0	1	1	2	0	1	1	2	0	1	6	2	1	1	4	0	0	1	1	3	2	3	1	0	2	0	0	2	0	0	2	1	0	0	2	1	1	3	0	1	4	0	3	1	0	0	0	1	1	3	1	1	1	2	1	2	1	0	2	0	1	1	0	0	0	0	3	1	0	2	2	0	1	0	4	1	0	0	0	0	2	2	1	2	2	0	0	3	0	0	2	0	2	0	1	0	0	0	0	1	0	1	0	0	0	1	1	0	1	0	2	0	4	2	1	5	0	0	0	1	0	2	2	1	0	2	4	0	0	3	0	0	1	0	0	3	1	0	2	2	4	0	0	0	3	1	2	0	0	0	0	1	1	4	3	0	5	0	4	2	1	4	0	1	1	1	4	1	2	1	1	1	0	1	3	1	0	3	1	1	1	0	2	3	0	0	3	1	1	1	3	1	0	1	5	0	1	1	0	2	1	0	3	2	0	1	3	1	1	1	0	0	0	3	1	1	2	0	0	4	0	0	2	0	0	0	1	0	0	0	0	0	0	2	3	1	2	0	0	1	0	2	1	2	3	1	0	1	0	0	3	0	3	1	1	1	0	2	0	1	0	3	1	0	1	1	1	1	0	0	2	4	2	0	1	2	1	1	1	0	0	0	0	2	1	0	1	2	2	3	1	3	1	0	3	1	2	1	1	2	1	0	0	1	0	0	0	4	1	1	2	1	10	2	0	1	4	3	1	0	1	1	0	1	0	2	0	1	0	0	0	1	1	1	1	3	2	0	0	0	1	0	0	1	2	2	1	0	0	0	3	1	1	2	1	1	2	1	1	1	1	0	0	0	1	0	0	0	1	0	1	1	4	3	0	2	1	3	2	2	0	0	2	1	2	3	0	4	1	0	1	0	0	4	0	0	0	3	0	0	2	1	2	0	1	1	0	1	0	1	1	2	1	0	2	0	2	2	3	0	1	1	0	2	0	2	4	2	3	0	1	3	0	0	1	1	1	1	0	1	2	1	2	2	1	0	0	0	0	0	0	0	2	3	2	0	1	1	0	3	2	2	3	0	0	2	2	1	0	3	2	1	0	0	0	1	0	3	2	1	0	0	1	0	1	1	1	1	1	1	2	0	0	1	1	2	3	1	2	0	0	0	3	3	0	1	1	2	1	3	0	3	2	8	1	0	1	3	0	6	1	2	0	0	0	0	2	0	1	3	0	1	0	2	2	0	0	1	1	4	1	3	0	1	2	2	3	2	4	0	3	2	0	2	0	1	1	2	0	0	3	1	2	1	2	3	5	2	0	0	0	0	0	3	0	0	2	2	0	0	2	1	0	1	1	0	1	1	0	0	0	0	0	0	0	4	0	1	1	2	3	3	0	2	1	0	3	0	1	1	2	0	2	2	4	1	1	2	1	0	1	1	1	2	0	1	0	0	2	0	1	1	2	0	0	1	0	1	0	0	2	0	0	0	1	4	2	2	2	0	3	0	1	0	1	0	1	0	3	2	1	0	2	2	0	0	3	1	4	0	0	0	2	1	0	0	3	1	0	0	2	2	1	0	0	4	2	3	1	2	0	1	3	2	0	2	1	1	2	1	1	0	1	0	4	1	0	1	0	3	1	1	1	2	1	0	1	0	3	0	1	5	0	1	1	0	2	0	1	0	0	1	3	1	0	1	1	0	0	6	1	0	1	0	0	1	0	2	0	1	1	2	0	1	4	1	3	3	2	3	2	1	0	3	1	2	1	3	0	8	5	0	2	0	2	0	0	1	0	2	4	1	0	0	0	0	1	2	3	2	2	1	0	3	1	1	0	1	1	0	0	1	3	1	3	0	1	0	0	0	1	0	1	2	0	0	0	1	1	4	2	4	1	0	1	2	0	1	2	1	0	3	2	6	0	0	1	3	1	0	1	0	0	3	2	0	0	0	3	1	3	0	0	4	3	1	0	1	1	3	0	1	0	0	1	2	1	1	0	0	1	0	0	5	0	1	0	4	0	1	3	1	0	1	2	1	2	1	3	2	3	2	1	0	1	0	1	3	0	3	3	0	1	1	3	1	0	0	1	1	1	2	0	1	2	2	2	0	4	1	2	1	0	1	2	1	5	3	1	5	4	1	1	2	1	1	0	0	2	1	1	0	2	0	2	0	2	0	3	1	0	0	0	1	0	0	4	0	1	1	0	3	0	1	0	3	1	2	1	2	0	0	1	1	1	3	1	4	3	0	1	1	3	1	3	1	0	1	0	0	0	0	2	1	2	3	0	3	1	3	0	3	5	1	2	3	0	1	0	5	3	7	3	0	1	3	0	1	1	1	0	0	1	2	0	3	2	1	1	1	2	4	0	0	1	0	1	0	0	1	1	1	2	1	0	0	1	2	2	3	1	0	3	1	0	1	0	0	0	0	1	1	4	0	1	3	0	5	1	1	0	0	3	0	0	0	1	1	2	1	0	1	1	1	0	0	2	0	3	0	2	0	0	2	1	1	1	0	4	1	1	0	0	1	1	0	1	1	0	3	1	2	1	0	2	3	0	1	4	0	1	0	0	1	0	1	0	2	0	1	0	0	3	1	1	1	0	0	2	1	3	0	0	1	1	0	0	1	0	0	0	0	1	1	0	0	2	4	1	1	0	1	0	2	3	0	0	0	0	2	0	2	0	1	0	2	2	2	0	5	4	4	0	1	0	2	0	2	1	4	0	0	2	1	0	4	1	1	3	0	0	2	0	1	0	0	2	0	0	0	0	1	1	5	0	2	1	0	0	0	1	0	2	3	1	2	0	2	0	1	1	3	1	3	0	1	2	3	2	4	0	2	0	2	2	2	0	0	0	1	0	0	1	0	1	0	0	1	0	0	3	1	0	3	1	1	0	0	1	1	2	0	1	1	1	0	4	0	2	3	3	0	3	5	0	2	2	1	4	0	1	0	4	1	0	1	0	1	1	1	1	4	1	0	3	0	2	1	1	1	0	0	0	1	2	3	1	2	0	0	3	2	1	1	0	0	0	1	2	3	1	0	0	5	2	2	0	3	0	1	1	0	1	2	2	0	0	1	3	2	2	2	0	1	3	0	2	1	3	1	3	2	0	2	1	0	1	2	0	1	1	0	4	2	1	5	0	2	1	3	1	2	1	0	5	0	0	1	1	3	2	0	0	0	1	3	1	1	1	2	1	0	1	1	0	1	3	0	0	0	0
N0.HOG0002867	5	10	6	21	8	14	7	4	18	2	5	2	4	2	2	0	7	6	8	10	6	2	10	11	6	8	8	7	5	4	17	9	8	7	0	28	5	5	2	10	5	2	6	15	6	10	13	11	6	8	5	7	14	8	3	3	4	6	5	7	9	8	9	8	3	9	16	3	14	1	4	27	3	7	4	13	9	9	3	21	7	4	3	0	1	4	7	13	4	3	7	4	4	9	8	5	5	5	5	5	6	5	5	11	7	8	2	6	18	0	11	7	6	10	8	3	13	16	3	9	2	10	6	3	6	3	7	5	0	6	13	1	6	2	10	4	11	5	3	7	1	3	3	5	1	3	6	3	4	7	1	2	4	12	6	22	6	0	3	6	4	5	10	8	3	8	7	9	6	17	7	18	9	21	0	3	8	7	4	0	10	5	0	12	0	3	2	5	2	3	3	15	6	9	7	11	9	9	3	6	2	8	11	3	5	10	0	2	0	4	6	8	5	7	6	4	13	9	9	6	4	6	0	14	7	9	8	5	10	13	7	5	2	4	6	2	4	13	5	0	8	3	4	16	13	5	1	18	14	10	18	2	6	4	15	1	2	4	7	6	6	23	5	10	11	3	5	7	7	0	12	3	9	4	5	7	6	4	9	0	11	8	9	3	2	5	7	13	6	1	7	4	2	4	5	7	10	2	6	5	15	6	6	0	6	2	4	4	7	8	5	10	11	10	9	15	3	16	0	7	9	8	10	11	0	6	7	1	21	3	2	3	3	10	8	7	6	2	7	5	3	5	8	7	3	2	2	11	17	7	6	12	8	8	2	10	6	7	7	4	2	6	5	8	8	6	1	14	4	9	18	7	1	7	3	4	4	3	6	11	6	0	8	3	2	6	8	0	4	13	12	10	8	8	2	12	7	8	7	2	4	1	8	6	2	6	3	14	9	12	3	6	7	12	8	9	1	4	9	1	6	0	14	8	16	15	3	2	5	4	10	2	12	9	4	5	10	6	9	8	5	3	8	13	2	6	3	7	1	9	7	3	16	5	4	13	4	4	8	9	5	13	8	7	2	6	5	0	9	8	1	11	3	8	1	4	6	6	1	10	2	2	9	11	2	7	6	5	16	8	4	1	3	8	11	4	2	0	3	6	4	2	2	5	13	5	5	7	2	4	1	7	5	4	31	12	6	10	9	4	1	6	20	4	5	17	4	7	5	2	7	3	0	3	5	8	1	11	4	5	12	7	6	8	4	11	9	15	4	10	7	8	8	4	8	2	4	10	9	6	9	6	2	5	6	5	10	0	15	3	5	2	7	2	16	3	0	8	4	1	0	1	7	1	4	3	6	3	6	0	19	2	1	9	1	5	12	3	18	5	2	4	6	10	8	5	5	4	7	12	6	7	0	6	1	14	5	10	3	7	11	4	8	12	14	7	4	13	20	0	5	8	10	7	8	9	8	16	4	6	4	0	1	0	1	2	1	1	3	2	0	9	7	21	12	6	10	7	1	11	3	9	8	17	7	2	0	8	5	10	11	6	5	6	6	10	15	1	2	14	2	13	8	3	10	6	7	8	9	0	1	7	10	2	8	2	12	11	2	2	13	1	4	8	18	2	14	2	11	11	18	7	0	3	2	6	6	6	6	7	4	12	2	7	10	1	9	4	3	1	5	8	5	10	3	10	6	7	3	16	5	6	7	12	6	3	9	2	5	8	7	8	8	6	6	1	6	9	8	7	6	12	6	7	10	3	17	2	3	3	9	7	15	0	15	4	6	8	8	5	4	4	7	2	3	5	12	2	2	5	19	7	1	12	10	1	5	0	3	12	3	9	5	13	2	13	7	5	1	11	4	6	15	9	2	3	0	10	6	2	3	11	7	2	0	8	7	8	0	2	0	2	8	6	3	5	7	7	4	4	6	1	2	4	5	5	5	5	9	6	3	2	7	3	6	9	9	2	8	5	4	6	11	11	7	4	14	5	2	7	20	7	5	12	16	2	2	10	0	7	1	7	4	7	1	3	5	2	3	3	1	14	9	4	12	2	6	3	5	4	18	2	4	12	10	6	7	6	5	2	11	21	4	14	4	8	2	12	6	9	5	7	2	16	6	6	4	5	1	10	7	5	5	6	10	4	5	26	6	5	8	8	2	1	0	6	5	10	3	5	1	3	6	13	3	3	1	1	8	7	8	14	11	8	8	2	7	10	11	12	8	5	9	3	8	7	15	15	0	4	8	10	8	7	10	9	0	4	14	9	0	16	11	5	3	2	8	6	3	5	2	11	10	11	1	2	10	5	1	12	8	5	4	4	2	4	2	28	4	7	6	3	6	6	2	4	5	9	13	11	3	8	5	4	4	2	0	2	4	11	6	4	7	5	3	4	3	0	3	5	6	4	4	3	11	15	16	4	11	4	0	16	5	3	11	10	2	4	4	11	12	8	7	16	0	3	6	13	3	2	5	3	3	5	6	4	5	2	7	9	3	3	7	5	5	3	0	0	8	9	9	10	9	7	1	5	7	5	4	9	2	15	7	6	1	3	3	6	4	8	9	3	2	3	10	5	15	1	13	3	4	2	14	8	5	3	10	5	4	3	6	5	14	14	5	10	6	7	7	1	4	2	6	0	2	0	4	1	6	4	8	5	3	7	3	7	4	7	4	1	6	7	5	3	3	11	9	1	6	2	2	1	1	1	2	12	0	3	7	12	10	4	3	1	4	0	6	7	2	16	8	5	6	0	5	22	1	4	14	3	2	1	0	3	11	4	1	1	21	3	4	6	5	8	6	6	12	9	7	10	10	5	5	7	4	3	10	0	15	1	9	8	4	13	7	7	10	0	12	9	5	1	8	5	15	2	4	3	8	6	0	12	0	12	7	7	7	4	1	7	10	5	0	9	0	4	5	0	4	13	6	3	13	7	5	3	4	5	3	4	3	13	5	7	15	5	7	2	5	16	17	3	5	1	7	4	5	9	6	3	5	5	3	1	11	1	5	9	8	4	19	11	8	6	4	2	9	4	2	3	1	3	3	6	1	2	8	9	5	5	18	3	0	0	0	7	19	7	9	13	5	16	4	5	3	10	0	3	7	14	21	6	4	9	3	13	8	0	5	9	5	3	8	13	0	5	3	1	9	15	13	8	1	0	13	4	8	9	7	4	3	12	1	1	0	6	0	11	6	5	3	0	16	6	3	10	9	15	1	5	12	20	15	4	0	6	7	9	6	6	6	8	6	6	6	5	4	5	5	7	12	11	9	0	7	5	9	6	23	0	7	12	6	9	5	0	0	11	4	5	7	10	5	23	7	6	7	6	8	3	1	0	5	0	1	7	10	18	17	8	3	1	3	2	8	5	3	11	19	5	6	6	10	15	10	1	7	2	5	3	2	6	6	2	6	3	0	3	11	11	5	11	8	7	6	18	12	1	3	7	12	7	9	9	1	4	3	2	8	2	8	4	1	5	0	5	9	4	1	8	5	4	4	2	1	4	1	8	7	5	6	2	5	9	5	6	0	7	2	3	3	1	4	1	8	5	3	7	5	13	5	8	4	6	2	9	5	4	14	5	7	2	5	12	11	3	3	5	1	18	3	0	4	6	1	3	3	8	7	5	0	6	11	4	18	7	4	17	9	3	4	14	2	5	4	20	5	15	7	4	9	8	3	8	17	8	4	2	4	9	7	1	2	8	2	2	9	8	2	3	10	4	5	10	7	8	2	5	1	2	4	2	9	3	5	16	0	5	1	5	21	2	10	11	6	8	4	23	4	15	12	2	5	2	9	11	7	9	6	3	10	6	4	7	13	9	2	4	0	3	6	16	3	4	6	6	13	5	3	20	7	21	0	7	6	2	9	4	8	2	9	9	12	1	3	7	3	2	7	9	7	8	17	1	11	4	9	12	5	17	11	11	3	1	9	4	7	3	6	3	20	2	5	1	5	22	12	5	3	13	10	10	3	1	10	12	12	7	6	1	5	7	9	7	12	7	0	4	5	4	4	6	0	8	7	5	3	8	7	4	6	2	9	8	8	8	2	2	2	5	7	2	13	12	4	5	3	0	0	3	8	7	1	13	7	1	6	0	4	0	10	4	3	4	9	7	3	5	7	0	6	5	3	9	21	3	11	10	7	2	16	6	4	12	4	11	1	0	1	0	6	4	1	1	7	8	4	3	4	3	6	7	6	11	12	3	3	8	4	0	7	11	4	3	17	12	3	3	9	4	8	0	16	7	9	2	17	3	6	8	2	5	1	6	7	1	11	7	2	0	7	9	12	5	9	3	8	7	2	4	31	3	4	1	5	5	1	1	0	1	2	3	1	4	2	2	9	3	3	2	4	1	7	2	3	17	11	5	12	12	4	7	5	10	7	4	6	17	9	11	4	10	3	5	7	13	3	10	5	4	7	12	11	2	8	7	4	6	14	9	5	6	10	9	8	5	9	3	2	11	3	13	11	3	5	9	5	4	10	4	13	3	0	8	3	1	5	6	11	7	2	9	10	3	8	1	0	6	9	9	8	4	4	8	4	6	2	7	2	2	13	0	6	4	8	7	12	6	4	4	10	4	5	0	3	9	2	9	3	7	2	6	5	7	5	6	8	8	4	2	12	3	6	10	6	6	8	4	2	10	6	4	6	7	6	31	3	3	9	4	6	7	5	3	11	5	8	7	4	2	2	9	4	6	9	5	7	0	9	3	18	12	7	5	7	11	4	0	9	5	7	6	3	14	10	4	4	14	7	11	4	8	5	6	3	7	15	5	2	4	2	0	1	7	5	11	6	3	9	7	5	2	3	8	5	3	6	8	18	9	3	3	5	10	4	6	20	8	19	1	8	0	3	18	10	2	0	7	4	8	5	7	4	2	4	13	8	6	2	0	4	0	5	0	4	5	7	6	3	9	1	9	2	3	2	7	8	8	4	7	9	6	4	11	5	9	10	5	7	12	2	8	3	0	0	11	7	6	2	2	4	8	8	8	2	5	1	4	5	6	3	8	7	6	2	3	6	2	1	7	4	4	1	0	5	12	4	8	6	4	8	3	3	21	1	12	5	14	11	5	7	2	8	0	6	2	6	4	15	3	3	10	2	5	4	5	0	3	7	8	6	4	28	12	3	3	3	5	5	4	5	4	6	11	4	0	2	6	5	4	11	7	5	9	3	4	7	9	5	6	7	5	4	19	0	5	3	1	6	11	6	7	6	14	4	0	5	3	6	3	7	7	1	4	14	5	6	7	12	3	3	6	16	9	6	4	23	2	9	6	4	6	9	2	5	5	2	1	3	6	5	7	3	3	10	8	8	8	17	4	3	0	3	2	6	3	9	5	12	0	10	8	11	11	2	17	8	4	5	3	1	8	10	5	6	0	13	4	0	10	10	7	4	3	7	6	11	5	5	4	11	11	8	4	4	0	8	12	6	3	21	3	10	18	1	2	4	7	4	1	19	7	3	4	3	3	11	5	24	6	3	4	7	2	4	2	4	6	3	3	4	3	6	13	10	3	6	10	0	8	3	3	3	6	9	5	4	11	0	9	5	2	2	6	5	7	5	3	7	5	2	10	13	4	9	0	7	6	9	2	11	5	7	3	12	3	8	10	4	2	3	11	6	3	7	18	5	10	3	8	9	3	6	5	5	4	13	6	7	7	3	1	15	9	9	5	4	7	10	2	7	0	14	7	5	8	7	5	5	2	6	5	9	6	13	8	6	0	3	4	3	6	13	5	7	6	4	5	6	6	7	6	6	13	9	7	1	17	1	9	10	6	2	3	5	3	3	17	3	7	6	6	5	15	5	8	1	0	7	6	1	4	5	10	14	5	4	3	6	3	5	4	0	0	13	11	15	0	11	12	10	8	5	9	4	9	7	14	5	12	5	3	4	10	5	10	10	5	0	0	0	10	6	11	8	4	0	2	8	2	3	9	17	6	1	3	5	10	20	1	4	20	6	4	20	8	8	4	6	0	4	5	14	3	9	8	5	3	7	0	3	9	10	7	9	7	10	3	13	12	5	6	4	6	0	7	4	9	4	2	2	3	8	2	1	3	8	1	20	2	5	8	8	6	3	2	2	11	6	5	7	10	5	4	14	4	14	3	7	6	8	0	7	3	11	7	13	8	4	0	1	12	3	0	4	7	4	4	5	5	2	8	6	1	4	3	4	6	7	2	5	1	14	8	6	4	1	0	5	15	3	12	7	5	6	16	7	8	7	3	10	6	10	5	6	9	5	4	4	3	8	11	6	10	5	3	5	8	2	9	10	12	2	5	3	16	21	6	4	5	1	5	2	10	4	5	13	7	1	6	11	7	0	17	4	5	22	7	2	4	11	3	2	0	4	7	10	12	3	1	8	1	3	6	5	5	4	6	5	0	9	10	1	6	21	1	2	2	8	5	0	4	19	8	7	6	13	3	4	2	2	16	7	5	18	6	8	2	1	7	6	14	6	1	8	9	1	12	6	4	2	8	7	1	5	6	7	2	2	8	5	6	11	8	11	13	9	4	4	9	3	0	0	5	6	2	4	6	0	12	8	7	6	11	2	1	7	3	1	9	2	24	12	3	6	6	5	9	10	15	8	12	12	11	2	4	6	24	4	4	10	4	0	2	2	0	3	6	4	5	2	3	5	8	4	16	5	6	23	10	1	3	13	8	0	7	10	19	7	4	8	2	8	21	8	6	14	1	7	4	3	5	9	16	4	8	8	6	10	2	9	7	1	0	1	3	10	8	5	10	4	4	1	3	3	1	6	16	0	4	8	3	6	4	4	3	2	2	12	13	1	4	4	7	4	10	4	5	2	4	2	1	3	0	0	18	0	2	4	5	7	3	6	0	1	0	4	8	11	7	2	3	9	7	6	7	4	7	5	16	11	5	5	15	3	3	10	0	6	5	5	6	5	14	17	0	1	9	2	0	7	11	5	3	4	4	7	7	7	9	6	3	6	9	4	8	2	2	3	4	8	6	11	0	12	10	2	5	2	17	6	10	4	19	2	2	4	4	0	4	8	2	14	5	5	9	2	1	7	7	12	17	19	5	9	6	10	5	11	13	5	6	9	4	6	7	9	5	5	6	3	6	2	3	16	6	4	3	7	8	7	6	4	6	6	12	0	12	7	4	3	1	2	2	7	2	1	3	0	3	7	5	7	9	17	5	10	4	0	9	1	2	13	10	14	7	0	6	10	3	4	11	4	8	11	7	3	10	6	19	3	0	1	10	4	7	7	0	3	5	2	6	3	4	2	5	4	3	3	4	2	16	4	5	4	5	8	13	0	6	8	12	3	2	8	5	5	3	4	7	1	6	2	3	10	2	5	7	7	5	6	9	8	3	13	13	2	10	5	6	2	10	9	4	10	5	2	1	8	4	3	12	9	8	18	5	10	5	16	3	4	3	3	0	2	6	3	2	8	14	7	7	31	4	9	10	6	3	3	6	7	0	4	5	0	4	4	1	10	10	3	0	5	3	5	6	3	3	7	0	3	0	9	4	6	6	7	3	26	3	0	8	4	3	7	8	11	5	6	4	6	8	8	2	5	0	11	9	6	6	4	0	1	1	7	6	9	8	7	12	0	17	2	6	21	7	11	7	3	16	5	9	3	12	4	4	0	8	4	10	9	15	11	20	8	4	4	3	3	1	5	15	6	4	6	3	6	7	3	5	5	2	0	9	23	2	3	5	5	3	8	1	4	2	8	4	12	1	0	0	5	6	4	0	5	12	5	1	5	8	5	1	11	9	5	9	4	11	0	12	5	8	8	2	23	6	8	25	1	10	4	11	8	1	2	17	1	8	7	3	7	1	1	1	7	2	5	10	3	7	0	3	9	15	2	0	9	10	5	10	7	10	3	3	5	5	4	3	8	7	5	11	20	11	3	14	6	5	6	6	6	11	1	9	6	18	13	0	7	5	2	13	9	10	11	3	1	4	9	4	1	8	24	11	17	5	6	1	13	9	5	0	5	3	3	4	9	5	7	8	5	9	16	0	13	4	11	5	2	8	4	1	12	4	12	11	9	1	0	4	5	9	1	5	3	8	8	17	4	19	5	1	12	8	5	4	9	13	7	2	6	15	12	2	0	7	6	0	16	5	7	0	5	4	5	0	4	8	11	0	23	3	6	5	22	3	10	6	8	18	5	6	11	5	9	0	11	8	7	7	6	3	8	14	5	5	1	11	8	7	7	13	1	3	3	6	7	10	1	6	6	6	5	3	7	4	2	16	4	16	2	13	2	0	9	10	5	1	4	12	6	9	2	0	5	5	3	4	10	0	10	5	4	8	3	9	5	10	4	4	3	0	5	2	6	15	0	7	4	8	3	3	7	4	16	28	8	3	4	5	3	12	10	3	10	7	1	7	16	7	8	10	2	1	0	17	7	12	8	6	0	4	7	7	7	3	6	6	7	5	4	2	2	6	0	12	4	1	3	9	2	7	7	5	4	5	8	4	8	5	1	0	4	6	0	14	5	11	6	3	4	7	8	3	7	6	11	2	8	18	5	9	7	5	6	4	6	1	3	0	4	11	2	9	5	13	24	9	12	10	7	16	9	5	0	4	3	7	4	1	16	10	6	7	2	4	0	1	3	5	8	23	4	4	2	9	3	6	9	5	12	6	14	4	3	6	12	11	10	18	4	12	2	3	3	6	14	10	8	0	5	7	9	8	0	11	7	0	10	3	0	3	4	7	9	0	4	10	4	23	4	3	3	8	10	15	9	9	14	8	7	6	2	6	9	4	17	4	9	4	8	5	8	5	2	3	17	7	4	2	3	2	6	10	19	2	3	4	1	3	1	8	6	5	0	5	6	6	5	3	4	4	2	3	1	15	11	6	6	0	6	6	10	8	3	3	7	0	13	7	3	16	8	11	9	19	5	11	2	21	16	3	11	0	8	17	5	7	7	9	16	10	2	11	0	4	4	7	6	0	4	17	14	14	16	7	6	14	5	9	4	6	11	4	5	15	4	1	9	3	8	4	2	7	17	18	9	5	10	5	7	10	1	7	1	8	0	14	6	3	6	5	8	7	6	5	8	4	2	1	16	13	0	3	20	1	3	12	4	12	4	3	6	10	12	1	6	0	8	1	3	7	7	12	2	2	12	4	6	5	2	5	7	9	2	1	3	4	12	8	2	4	3	7	4	5	6	6	6	7	4	5	3	5	3	16	6	2	3	6	9	6	2	10	0	7	7	16	8	6	4	4	8	4	11	4	0	6	0	3	4	3	6	8	1	8	17	14	0	3	8	3	5	17	7	6	4	2	0	7	2	12	2	2	3	5	5	10	6	11	2	16	2	4	0	14	9	12	4	3	6	2	0	5	7	10	8	6	9	2	5	2	5	3	11	9	0	0	3	4	6	8	10	13	7	6	5	2	3	6	3	7	3	14	4	4	20	8	10	21	5	13	2	9	2	13	8	5	1	8	1	11	10	13	1	6	2	10	4	9	1	0	2	11	8	1	2	5	6	3	8	9	4	8	10	3	5	5	4	16	7	3	3	6	8	3	12	3	4	4	9	15	3	10	3	5	7	8	13	1	5	6	6	11	5	1	6	8	5	7	6	3	8	16	4	6	8	4	3	2	4	20	3	7	10	5	15	8	6	2	8	1	0	6	7	4	23	7	11	5	1	8	8	5	0	11	8	1	7	5	9	2	2	4	1	4	9	6	5	3	6	10	24	4	16	9	6	6	4	14	6	9	5	2	16	18	5	5	12	6	4	5	6	8	8	7	5	3	9	6	2	3	8	7	2	3	6	9	7	4	0	6	7	6	5	5	2	5	9	23	8	3	9	3	2	7	1	7	1
N0.HOG0008418	1	1	0	1	2	3	0	1	0	0	0	0	1	0	0	1	0	0	0	1	0	0	1	0	3	0	0	0	0	1	2	1	1	1	0	0	0	0	0	2	0	1	0	0	0	1	1	0	0	0	0	1	0	0	1	0	0	1	0	0	0	0	0	0	0	0	1	0	1	1	1	2	0	0	0	0	1	1	0	2	0	0	0	0	0	0	2	1	0	0	0	0	0	0	1	0	1	0	0	0	0	0	1	0	0	1	0	1	1	0	2	0	0	0	0	1	0	0	0	1	0	1	0	0	0	1	2	3	1	1	1	1	1	1	1	0	1	1	0	1	0	0	0	0	0	2	1	0	0	0	0	0	0	3	0	1	1	0	0	2	0	0	1	0	0	1	0	0	0	0	0	1	0	0	0	2	2	0	0	0	2	0	0	1	0	0	0	0	0	0	1	1	1	0	1	1	0	1	0	2	0	0	3	0	2	0	1	0	1	0	0	1	0	2	1	0	3	0	0	0	0	0	0	1	0	2	0	0	3	1	0	0	0	0	1	0	0	1	1	0	0	0	2	0	1	1	0	1	0	0	1	0	0	1	0	0	0	0	0	0	0	1	0	1	1	0	0	0	1	1	0	0	0	0	1	1	1	0	0	0	0	1	2	0	0	0	0	0	0	0	1	1	1	1	0	2	1	0	0	0	0	0	0	0	2	0	0	0	1	0	1	0	1	0	3	1	0	1	1	0	0	2	2	0	0	0	0	0	2	0	1	1	0	0	2	0	0	1	0	0	1	0	0	0	1	1	0	1	1	0	0	0	2	0	0	2	1	2	0	2	1	1	0	0	2	0	0	0	0	0	1	1	0	2	0	0	0	0	0	0	0	0	0	0	0	1	2	0	0	0	1	0	2	0	0	1	0	0	1	0	0	0	0	0	1	1	0	1	2	0	2	0	0	1	1	1	0	0	0	0	0	0	0	0	0	2	0	0	1	0	1	0	2	0	0	0	1	1	1	2	0	0	0	2	0	1	1	0	1	0	2	0	0	0	1	3	0	0	0	0	0	0	0	0	0	0	0	0	0	0	0	0	1	0	0	1	2	0	0	0	1	0	1	2	0	0	0	0	1	0	0	0	1	2	1	0	0	0	0	0	1	1	0	0	0	0	0	1	1	0	0	1	0	0	3	3	0	0	0	0	0	2	1	0	0	1	0	0	0	0	1	0	0	1	1	1	0	0	0	0	3	0	1	1	0	0	2	1	1	2	0	2	0	0	0	1	0	2	0	0	1	0	0	0	1	0	2	1	1	0	1	1	1	0	3	0	0	1	2	1	0	0	0	0	1	1	0	0	0	0	0	1	0	0	0	1	2	1	2	0	0	0	1	1	1	0	0	0	0	0	1	1	0	4	0	1	0	0	0	0	0	0	0	2	1	0	1	1	1	0	1	2	1	1	0	2	0	2	1	0	0	0	1	0	0	0	0	0	0	0	0	0	0	1	1	0	1	0	0	1	0	1	0	0	0	1	2	0	0	0	2	0	0	0	0	0	0	0	1	0	0	0	0	1	1	2	2	0	1	0	0	1	2	0	0	0	0	2	0	0	1	0	0	2	0	0	0	0	1	2	2	0	0	2	1	1	0	0	0	0	0	0	1	1	0	0	1	1	0	0	0	0	1	2	0	1	1	0	0	0	0	0	0	3	0	0	0	0	1	0	1	0	0	0	0	2	2	1	0	0	0	0	0	0	1	0	1	0	1	0	0	2	2	0	1	0	1	2	0	0	0	2	0	0	0	0	0	0	0	0	0	1	0	0	0	0	0	0	0	0	0	0	1	1	3	0	1	2	0	3	1	1	0	2	0	1	0	0	0	0	0	0	1	0	0	1	2	0	0	0	0	0	0	3	0	3	3	0	1	0	2	0	1	0	0	1	2	1	2	0	0	0	0	0	2	0	0	1	0	0	1	0	0	0	1	0	1	0	0	0	0	1	0	0	0	0	0	1	0	0	1	0	1	0	0	1	0	0	2	0	0	1	0	0	0	0	1	0	2	0	1	0	0	1	0	1	0	0	2	0	1	1	0	1	0	1	0	1	0	0	1	0	0	0	1	1	0	0	1	0	0	0	0	0	1	1	0	0	0	0	1	1	0	0	0	0	1	0	0	0	0	0	0	0	0	0	0	0	0	3	0	2	0	3	0	1	0	2	2	1	0	0	0	2	0	0	0	0	1	0	1	2	0	2	2	2	0	1	0	0	0	0	0	1	0	0	0	1	0	0	0	0	2	0	0	0	0	0	0	0	1	0	1	0	1	1	0	1	0	0	0	1	0	1	2	0	1	1	0	0	2	1	1	0	1	0	0	0	1	0	0	1	1	0	1	0	0	0	1	2	0	0	0	0	0	0	3	1	0	0	0	1	0	0	1	1	0	0	0	0	1	0	0	1	1	0	2	0	0	0	0	2	0	0	1	0	0	0	0	1	0	1	0	0	0	0	0	0	0	0	0	0	0	0	0	0	1	0	0	2	1	1	0	0	1	0	0	2	0	1	1	0	0	0	0	0	1	0	0	0	1	0	1	0	1	0	1	1	0	0	0	0	0	0	2	0	0	1	0	0	1	0	1	0	2	1	0	0	0	1	0	0	2	0	0	1	0	0	2	0	0	0	0	1	0	1	0	1	2	1	0	0	1	1	0	1	1	0	0	2	0	1	0	0	0	0	0	0	0	0	0	0	0	0	0	1	0	0	1	1	0	0	1	1	1	1	0	0	1	2	0	1	0	1	0	0	0	1	0	1	1	0	0	0	0	1	2	0	1	0	0	1	0	5	2	0	0	0	1	3	1	0	2	0	1	0	1	0	0	1	0	0	0	0	0	0	0	1	2	0	0	1	0	0	0	0	0	0	0	3	2	0	3	0	0	0	0	1	0	1	1	1	0	0	0	1	2	1	0	1	1	0	0	0	0	0	0	1	0	1	0	0	0	0	3	0	1	0	1	1	0	0	1	0	1	1	0	0	0	0	1	0	1	3	2	0	0	1	0	0	0	0	0	0	0	1	1	0	0	0	1	1	1	0	1	2	3	0	0	0	2	1	0	0	0	0	3	0	0	0	0	2	0	0	0	0	0	0	1	1	0	1	0	0	0	1	1	0	2	1	0	1	0	0	0	1	0	0	0	1	0	0	0	0	0	0	2	0	1	0	1	1	0	0	1	2	1	1	1	3	1	2	1	0	0	0	0	0	0	1	1	0	0	0	0	0	1	0	1	0	2	3	0	0	0	0	0	1	1	3	1	0	3	0	0	0	1	1	0	0	0	0	1	0	0	1	0	0	1	0	1	0	1	0	0	1	0	0	4	0	0	0	1	0	1	0	0	0	1	0	0	1	0	0	0	0	1	0	0	1	0	0	0	2	0	1	1	0	1	0	3	1	0	0	0	0	0	2	1	0	0	0	0	1	0	0	0	0	1	0	1	3	1	1	0	1	1	0	0	0	0	0	0	1	3	2	1	0	0	0	2	0	0	0	0	1	0	2	0	1	0	1	1	1	1	0	3	0	0	0	0	1	0	2	0	0	1	3	1	0	1	0	0	0	2	0	4	0	0	1	0	0	0	2	0	0	0	2	0	1	0	1	0	0	0	0	1	2	0	0	1	0	0	0	1	1	1	0	0	3	2	0	0	1	0	0	1	0	1	0	0	2	0	0	2	0	0	0	0	5	0	1	0	0	0	1	0	0	0	0	0	1	0	0	0	0	0	0	2	0	2	1	1	1	0	1	0	1	1	0	0	0	1	1	0	2	1	0	0	0	0	1	0	1	0	2	3	0	1	0	0	2	1	0	0	0	2	0	0	0	0	1	0	1	0	1	1	1	0	1	0	2	2	0	3	0	1	1	1	2	0	1	2	0	0	0	1	0	0	0	3	0	0	0	1	4	0	0	0	0	0	2	1	0	0	0	2	0	1	0	0	0	0	0	0	0	0	0	0	0	0	1	0	0	0	0	0	1	1	0	0	0	2	1	0	0	1	1	0	1	0	1	1	4	0	0	2	0	0	0	0	2	0	2	1	0	1	0	1	0	0	4	0	0	0	0	0	1	0	1	0	0	1	0	0	0	1	0	1	0	1	0	1	0	1	0	0	0	0	0	1	0	0	0	2	0	0	1	0	0	0	1	0	0	0	0	0	0	0	0	0	1	1	0	1	0	0	0	0	0	2	0	2	0	1	0	2	0	0	0	0	1	1	1	0	1	1	0	0	0	0	1	0	1	1	1	0	0	0	0	2	1	0	0	1	0	0	1	0	1	0	0	0	0	0	0	0	0	0	1	0	0	0	0	0	2	2	0	1	0	0	1	1	2	0	0	0	2	2	2	0	1	1	1	0	1	1	0	1	0	0	1	0	0	0	0	0	1	0	0	0	1	0	0	0	0	1	1	1	1	1	0	0	1	0	0	0	0	2	0	2	0	0	0	3	0	1	0	3	0	1	1	2	0	2	0	0	0	0	7	1	2	1	1	1	0	2	0	0	0	0	0	1	0	0	3	2	0	0	2	1	0	0	0	0	1	0	1	0	0	0	1	1	0	0	0	0	0	0	0	1	1	0	1	0	0	0	0	0	0	1	0	0	0	0	2	1	1	0	1	0	0	0	0	1	1	1	1	0	0	1	0	1	0	0	0	1	0	1	1	1	1	1	0	0	1	2	0	0	0	0	1	2	3	1	0	1	0	1	3	0	2	0	0	0	1	0	3	1	1	0	0	0	0	0	1	1	0	1	1	1	3	0	0	0	0	1	1	0	0	0	0	1	1	0	0	0	2	4	1	0	1	0	2	1	1	0	0	1	0	1	0	1	0	0	0	0	0	0	0	1	0	4	0	1	1	0	0	0	0	0	1	1	0	0	0	0	0	0	2	1	1	0	0	0	1	1	0	1	1	1	1	0	0	0	1	0	1	2	0	0	0	2	2	0	0	0	1	0	0	0	0	0	1	0	1	4	1	0	0	0	0	0	0	0	1	0	0	2	0	1	0	0	1	0	0	0	0	0	0	0	0	0	0	0	0	2	0	3	0	1	1	0	0	1	0	0	1	2	1	0	1	0	0	2	0	0	1	0	0	0	0	0	1	0	0	0	0	1	0	0	0	0	1	0	0	1	1	0	0	1	0	1	6	0	0	0	0	0	0	0	0	0	0	0	0	0	3	1	0	0	1	0	0	0	0	0	1	0	1	0	1	3	1	0	1	1	0	0	0	0	0	0	0	1	1	0	1	0	0	0	0	0	0	4	1	1	0	2	0	0	0	1	0	0	0	1	1	0	0	0	0	0	0	0	4	1	0	1	0	0	0	2	0	1	0	0	1	0	0	1	0	3	1	0	0	2	1	2	0	0	0	0	0	0	0	1	1	0	0	5	1	0	1	0	1	0	0	3	0	6	0	0	0	0	0	0	1	0	0	1	1	3	0	0	0	0	0	0	0	2	1	0	0	3	0	0	2	0	0	1	0	0	0	2	1	0	0	0	2	0	1	2	0	1	1	0	0	0	0	0	1	5	1	1	1	0	1	0	0	1	0	0	0	0	1	0	0	1	0	0	1	1	1	0	0	0	1	0	0	0	0	0	0	0	0	1	1	1	0	0	2	1	0	2	0	0	0	0	0	0	3	1	1	1	1	0	0	0	1	1	0	1	0	1	1	1	0	1	0	3	2	1	0	1	0	0	1	1	0	0	3	0	1	0	0	0	0	0	0	0	1	0	2	0	2	0	2	1	0	0	1	1	1	0	2	2	0	0	1	2	0	0	0	0	1	0	0	1	1	0	0	0	0	1	1	0	0	0	3	1	0	0	0	0	1	0	1	0	0	0	0	0	0	0	1	0	1	0	1	0	0	1	0	4	0	0	1	2	0	1	1	0	0	0	1	1	1	1	2	2	3	1	1	2	0	3	0	0	0	1	0	1	0	0	0	0	1	0	0	1	1	1	0	1	0	1	0	0	0	0	1	1	2	0	1	1	1	0	0	0	0	0	1	0	0	1	1	3	0	1	1	2	1	0	0	0	2	0	1	0	1	0	0	1	0	0	0	0	2	0	0	1	0	0	0	2	0	1	0	0	0	1	0	0	0	1	0	1	0	0	0	0	0	0	1	0	0	0	0	1	0	1	0	2	0	0	0	1	0	0	0	2	0	1	1	0	2	0	0	1	1	1	3	0	0	0	1	0	1	0	0	0	0	0	1	0	2	0	1	1	1	1	2	0	1	2	0	0	0	0	0	0	2	1	0	2	0	0	0	1	0	0	0	0	0	3	1	1	1	0	0	2	0	1	1	2	0	0	0	1	1	1	0	1	1	0	0	0	0	0	1	0	0	0	0	0	0	0	0	0	0	0	0	1	0	1	0	5	0	1	0	0	0	0	0	0	1	0	0	0	3	0	0	1	1	0	0	1	0	0	2	0	0	0	0	2	0	0	0	1	2	0	1	0	1	0	2	0	0	0	0	0	0	1	0	1	0	0	1	0	0	1	1	1	1	0	1	0	0	0	2	1	0	0	1	0	0	0	0	0	0	1	3	0	0	1	1	0	1	4	0	0	1	0	0	0	2	0	1	1	0	1	1	0	4	0	0	4	0	0	1	1	0	0	0	1	1	1	1	0	1	0	1	1	3	0	0	2	0	0	1	0	2	0	0	0	0	0	0	3	0	0	0	1	0	0	0	1	0	1	0	0	1	0	0	1	2	0	4	1	0	0	1	0	0	0	0	0	2	0	0	1	0	0	0	0	1	0	0	0	1	0	0	0	1	0	0	1	0	1	0	1	0	0	0	0	0	2	0	1	1	0	5	1	0	0	0	0	1	1	0	0	1	0	1	0	0	1	1	0	1	2	2	1	0	0	5	0	0	2	0	0	0	0	0	0	1	1	1	0	0	0	1	0	0	1	0	2	0	2	1	1	0	2	0	0	0	2	0	0	1	0	3	1	0	0	0	0	0	3	2	1	2	0	0	1	1	0	0	1	1	1	0	1	0	1	0	0	2	2	0	0	0	0	0	0	0	1	0	1	1	0	0	0	0	0	1	0	1	1	0	2	0	0	0	0	1	1	1	1	0	0	0	0	1	0	0	0	0	0	0	0	1	0	0	2	0	0	1	0	0	2	1	3	0	0	0	0	0	1	0	0	0	0	0	2	2	1	1	1	0	0	1	0	0	0	0	0	1	0	0	1	1	0	0	0	1	0	1	0	0	0	0	0	0	2	0	1	1	2	7	0	0	0	1	0	0	1	0	0	1	1	0	2	0	1	0	0	0	1	0	0	0	3	1	0	0	1	2	0	2	0	0	1	0	0	0	0	0	0	2	1	0	0	1	1	1	0	0	1	0	1	0	0	0	0	0	1	1	0	0	1	0	0	0	0	1	2	0	0	0	0	0	0	1	0	0	0	2	2	0	1	0	1	0	0	2	0	0	0	0	2	0	0	1	1	0	0	0	0	0	0	1	0	0	0	0	0	0	0	0	0	0	0	0	1	0	0	1	1	0	2	1	0	0	0	0	1	0	0	0	0	0	0	0	0	1	1	1	1	0	0	0	0	1	0	0	0	1	1	2	0	2	0	0	0	1	2	0	0	0	0	1	0	1	1	0	0	0	2	0	0	0	1	0	3	0	1	0	3	0	0	0	0	0	1	0	0	0	2	0	0	0	1	1	1	0	0	0	0	0	0	3	0	0	0	1	0	0	0	2	0	0	0	0	1	2	0	2	1	1	2	0	0	1	0	1	0	0	1	0	1	0	0	1	0	0	0	0	0	0	2	0	0	0	0	0	0	0	0	0	0	0	0	1	0	0	0	0	0	0	0	1	0	2	2	0	1	0	0	0	0	0	2	2	1	0	1	0	1	1	0	1	0	1	2	0	0	1	0	0	0	0	1	0	0	0	0	0	2	0	1	1	0	0	1	1	2	1	0	0	3	0	0	0	1	0	1	2	0	1	2	1	1	0	0	0	0	0	0	0	0	2	0	2	0	0	1	1	0	0	0	0	1	1	0	4	1	1	0	1	0	1	1	0	0	0	2	0	2	0	0	2	0	0	1	0	1	0	0	1	0	1	0	0	0	0	4	0	1	1	0	0	0	0	0	2	0	3	1	1	1	1	1	2	0	1	3	3	0	1	0	0	0	1	3	0	0	1	0	0	0	0	0	0	0	1	0	1	0	3	0	0	2	0	1	0	2	0	0	0	2	0	2	0	0	2	0	0	1	0	1	1	0	0	2	0	0	0	1	1	0	1	1	2	0	3	1	0	0	1	0	0	2	0	0	0	1	1	0	2	1	0	3	2	0	1	1	0	2	0	0	0	0	2	0	1	0	1	0	0	0	0	0	1	2	0	1	0	1	0	0	3	0	3	1	0	0	1	2	0	3	4	0	0	1	0	1	0	0	1	0	0	0	0	2	0	1	0	0	0	1	1	0	0	1	0	0	1	0	2	0	1	3	0	0	1	0	0	0	0	1	1	0	0	5	0	1	0	0	1	0	0	0	0	0	1	0	0	0	0	2	1	0	0	0	0	0	2	1	2	0	0	0	3	0	0	0	1	1	0	0	0	0	0	4	1	2	0	0	0	0	0	0	0	1	0	0	0	1	1	2	2	0	1	2	0	3	0	0	0	0	2	0	0	1	3	0	5	0	0	0	0	1	1	0	1	0	0	1	0	1	0	0	0	0	0	0	0	1	0	0	0	1	0	1	0	1	0	1	0	0	1	1	0	1	0	0	1	0	0	0	0	0	0	0	0	1	3	1	1	0	0	0	3	1	1	1	0	5	1	0	1	0	1	0	0	0	0	0	0	0	0	0	0	1	0	1	0	2	0	1	0	0	0	0	2	1	1	1	0	1	0	1	2	0	0	0	0	0	0	1	0	1	0	2	0	1	0	1	0	0	1	1	0	1	0	0	0	0	1	0	0	1	1	1	1	0	1	0	1	0	1	0	0	0	0	0	0	2	0	0	1	0	0	4	0	0	0	1	0	1	0	0	0	0	0	0	0	1	1	0	0	1	4	0	0	1	2	0	0	0	1	1	0	0	3	1	0	0	2	0	0	0	1	0	1	2	1	1	0	0	2	0	0	1	0	0	1	0	0	0	0	1	0	0	1	1	1	0	0	0	0	0	2	0	1	0	0	0	1	0	0	0	0	0	0	0	1	0	1	0	0	0	0	1	0	0	0	1	0	0	0	0	0	1	0	0	0	0	2	0	1	0	0	0	1	1	1	0	1	0	0	0	1	0	2	0	0	2	3	0	1	1	0	1	2	0	0	0	0	0	0	0	1	0	0	0	0	0	1	0	2	0	0	0	0	1	0	0	0	0	1	2	0	1	0	0	2	0	0	1	1	1	1	0	2	0	0	1	0	0	0	0	0	0	0	1	0	0	0	0	1	0	0	0	0	0	1	1	2	0	2	0	0	0	0	0	0	0	0	0	1	0	0	1	0	0	2	0	2	0	3	1	0	1	0	0	0	2	0	0	1	0	0	1	0	0	3	0	0	1	1	0	0	1	2	0	0	1	1	0	0	1	0	0	0	0	0	0	0	0	0	1	0	1	0	0	0	0	2	0	0	0	2	0	1	1	2	2	0	0	1	0	0	1	1	0	0	1	3	1	1	0	0	0	0	2	3	1	0	1	0	0	1	1	0	1	1	0	0	0	1	1	1	0	0	0	1	1	0	0	0	0	0	1	2	1	1	0	2	0	0	0	0	0	0	1	0	2	0	0	0	0	0	0	0	1
N0.HOG0001492	1	0	1	1	1	4	1	1	3	2	3	1	2	1	2	0	1	0	0	2	0	0	1	1	1	0	5	0	0	0	1	6	1	2	1	2	2	1	1	0	0	0	1	3	1	5	2	3	2	0	1	1	1	3	1	0	1	1	1	1	1	2	3	1	0	0	6	2	5	1	2	4	2	3	0	0	3	1	3	0	1	3	0	1	0	2	2	2	5	2	1	0	1	2	4	0	1	0	0	0	1	0	0	0	0	1	2	0	3	0	2	0	1	1	1	0	4	1	0	0	3	1	0	0	0	0	1	6	1	0	2	3	1	2	1	0	2	1	0	1	1	0	0	3	0	1	2	0	2	3	0	0	0	1	0	0	1	0	2	1	2	1	0	0	2	0	1	1	1	3	2	0	2	2	0	1	0	0	2	0	2	0	0	1	2	0	1	0	1	1	0	2	1	1	0	2	0	2	1	3	0	3	5	3	0	0	1	1	0	2	0	2	0	2	1	1	3	2	1	2	1	1	0	0	1	2	0	1	1	5	2	1	0	0	3	0	0	4	1	0	1	0	2	1	2	2	1	2	3	1	1	0	2	0	2	1	0	2	1	2	0	6	0	0	1	3	0	0	3	0	3	1	1	0	5	2	1	0	0	1	1	5	1	1	1	0	1	1	6	0	0	1	1	2	3	1	1	0	0	2	1	1	0	0	0	0	0	0	1	4	1	3	3	0	2	2	1	0	0	0	4	3	4	2	2	2	2	0	3	3	1	0	1	2	1	2	0	1	0	1	1	1	1	0	2	1	1	1	2	2	1	2	1	5	0	1	2	2	1	0	0	3	1	2	3	1	1	0	1	2	1	0	2	2	0	0	0	3	0	2	1	0	2	1	1	1	0	0	0	1	3	2	2	3	0	1	3	2	1	0	1	2	2	1	0	1	0	1	3	0	1	2	2	2	3	5	3	0	0	2	0	0	0	0	3	2	1	1	1	1	1	1	0	2	0	1	4	1	2	2	0	1	1	2	1	0	3	1	1	1	2	2	3	0	1	4	1	1	1	1	2	4	0	3	0	0	2	0	2	0	0	0	0	2	0	0	2	2	1	1	0	2	0	3	1	1	0	2	7	1	3	0	1	1	0	1	0	0	3	1	1	0	0	2	2	1	0	1	0	0	0	0	2	0	2	1	1	0	0	0	0	1	1	2	2	2	1	1	1	1	2	0	0	1	2	1	3	0	1	2	4	0	1	3	1	1	0	3	3	3	1	2	0	0	1	1	1	1	4	2	1	0	0	2	1	0	2	1	4	1	3	0	0	2	3	1	1	1	4	0	1	0	1	3	0	1	1	1	1	0	3	1	0	0	0	2	3	1	3	2	0	0	1	3	2	1	3	0	2	5	2	0	1	0	1	3	0	1	0	1	2	0	1	1	3	1	0	1	3	1	0	4	2	1	1	3	0	1	1	2	0	0	2	1	0	0	0	0	1	0	1	1	2	1	1	1	1	0	1	7	1	0	3	0	0	3	2	3	0	1	4	0	2	0	1	1	2	1	3	0	0	3	0	0	0	2	4	0	3	1	0	2	2	2	0	1	1	3	0	0	1	0	1	3	3	1	0	0	1	1	7	3	0	1	1	4	3	3	2	3	1	1	1	1	0	0	0	1	1	3	0	1	0	1	2	1	3	0	0	4	1	1	0	3	4	1	0	1	1	0	2	2	0	1	1	0	0	1	2	0	1	4	2	1	4	0	4	2	1	0	3	0	3	0	1	2	1	4	0	0	0	3	3	0	1	1	2	1	0	1	4	1	2	1	2	1	0	0	1	0	0	3	1	2	1	1	1	1	0	1	1	1	0	3	1	1	0	1	2	0	1	1	1	0	0	1	0	0	0	2	1	0	0	2	1	2	3	1	2	5	0	1	0	0	0	0	0	2	1	3	0	0	1	0	0	1	0	1	2	2	0	0	1	1	0	0	4	0	0	1	2	1	0	1	2	0	1	0	1	2	2	4	2	1	1	2	3	0	4	0	0	1	3	1	1	1	1	2	0	1	2	0	0	5	0	2	1	0	1	1	2	2	0	4	0	3	0	1	2	1	3	0	0	3	2	7	1	1	3	1	2	0	0	3	4	2	0	2	4	2	0	2	1	0	0	1	1	2	0	1	0	1	1	0	0	2	1	1	0	4	3	0	0	2	1	0	1	1	0	2	0	0	0	0	0	1	1	0	0	2	4	2	1	1	3	1	0	0	4	0	0	1	0	2	0	1	1	3	1	1	0	3	1	1	0	0	2	5	0	0	0	3	2	3	1	0	0	1	1	0	2	0	1	2	0	1	0	0	0	0	2	2	3	1	1	1	1	0	1	2	0	0	1	1	3	0	1	0	2	0	1	0	1	0	2	2	5	0	1	1	0	4	0	1	3	2	2	0	1	1	3	1	1	5	0	2	1	3	0	0	1	1	0	0	3	0	0	0	2	0	0	0	1	2	0	1	0	0	0	3	0	0	0	0	2	1	1	1	1	1	0	1	1	3	0	1	1	3	1	0	1	0	0	0	1	2	2	0	1	1	1	0	1	2	3	1	5	1	1	0	3	1	8	6	2	0	1	1	1	3	2	1	1	1	0	0	1	0	0	0	0	0	1	3	0	1	0	2	1	0	2	3	1	0	1	2	0	1	1	2	1	1	3	0	2	2	2	2	0	2	1	0	0	2	0	1	0	3	1	0	1	1	0	0	0	2	0	0	3	2	2	0	1	0	2	3	1	0	2	1	1	0	1	2	0	0	2	1	3	3	0	3	3	1	0	1	1	1	4	0	1	1	1	0	1	4	4	1	1	0	3	0	2	1	3	2	1	2	0	1	0	1	1	1	2	1	1	4	0	0	2	1	0	1	0	0	0	1	1	0	2	0	1	1	0	0	2	2	1	1	0	0	1	3	3	1	1	2	1	0	1	2	0	0	4	1	2	2	3	0	1	2	0	0	2	1	1	0	0	0	0	0	0	0	2	1	1	1	2	1	0	0	1	5	1	2	1	2	2	2	4	1	0	0	0	1	2	1	1	0	3	1	0	0	0	1	4	0	2	3	1	0	2	0	3	0	2	0	2	1	1	0	1	2	0	0	2	0	1	1	1	8	2	0	4	1	2	2	1	1	1	1	0	0	0	4	1	3	1	1	2	1	2	0	0	0	1	0	1	2	1	3	3	0	0	3	1	2	4	0	2	3	0	2	0	0	1	0	1	1	3	1	7	1	1	2	2	2	3	0	0	1	0	3	0	1	0	1	1	5	1	0	4	2	1	1	1	0	4	0	0	3	1	0	0	1	1	1	2	0	0	5	0	2	0	0	0	2	5	3	1	0	1	0	0	0	1	0	1	0	0	0	1	1	1	1	0	1	2	2	2	3	2	1	0	5	1	0	0	0	4	4	3	0	0	1	0	0	3	0	2	0	0	2	0	0	0	1	1	3	0	7	0	1	1	2	0	0	3	0	1	0	0	0	1	0	5	2	2	0	1	0	1	0	0	2	0	5	1	0	0	2	1	0	1	1	0	0	0	0	1	0	1	1	2	0	1	2	3	4	0	0	0	2	1	0	0	2	2	0	0	2	1	1	3	2	1	0	1	1	2	2	0	1	1	1	1	2	0	0	2	0	0	1	4	0	2	0	0	1	0	0	0	3	1	0	1	0	2	0	1	0	3	3	0	1	2	1	0	13	1	1	1	1	0	3	3	0	1	1	1	2	1	2	2	1	1	0	1	3	2	1	2	0	2	0	0	0	2	1	0	0	1	0	5	3	0	1	0	0	1	1	2	1	0	1	4	1	0	0	1	5	1	1	1	2	0	3	1	2	3	2	2	0	2	0	0	0	1	2	2	2	8	0	1	0	3	2	2	2	1	1	0	0	1	1	0	1	3	0	2	1	4	2	2	2	1	0	2	3	3	3	0	0	0	2	2	3	2	0	0	0	0	0	1	1	0	2	0	0	0	0	2	2	1	0	0	0	1	0	0	0	2	0	0	0	0	0	1	1	1	2	3	1	0	0	1	0	0	2	0	2	0	4	1	1	4	0	1	1	0	1	0	3	4	1	3	2	3	0	3	0	1	2	2	1	1	2	2	0	3	0	3	3	2	2	0	0	1	0	1	0	0	0	2	2	1	1	0	2	4	2	0	2	3	2	0	1	0	0	3	0	2	0	3	5	1	0	0	1	5	0	1	4	1	1	1	0	1	4	2	0	1	0	1	1	4	2	3	0	1	1	1	1	1	1	3	1	0	1	6	0	0	1	0	3	0	0	0	0	0	1	0	0	0	1	0	0	1	0	0	0	0	1	0	5	2	0	1	2	0	2	1	2	1	0	0	12	3	3	0	6	2	0	2	2	1	3	0	0	2	1	1	0	3	1	0	2	2	0	1	1	1	6	1	0	1	1	3	0	2	1	1	3	0	0	2	1	3	1	1	0	0	1	0	0	2	1	1	2	2	0	1	1	1	1	0	1	1	3	1	2	1	4	1	1	2	0	1	2	0	0	2	1	2	2	3	1	0	0	0	1	1	1	3	0	0	0	1	0	1	1	0	1	2	0	3	1	1	0	2	1	1	1	1	1	1	1	0	2	2	1	2	2	0	4	0	0	2	0	0	0	0	1	2	1	1	0	0	0	0	1	1	0	3	2	0	0	1	0	6	6	2	1	1	1	1	0	1	4	0	0	4	3	1	0	1	3	1	4	2	1	1	2	5	0	1	0	0	0	2	1	0	0	1	0	2	0	2	2	0	4	2	0	0	0	1	2	1	1	0	2	1	0	2	1	3	1	4	2	4	0	1	3	3	0	0	0	2	2	1	2	0	1	1	3	0	0	0	0	0	1	0	0	3	2	2	0	2	2	1	2	5	2	1	0	1	0	2	0	3	1	1	3	4	1	2	1	1	5	1	0	0	0	0	1	1	0	2	0	0	0	3	0	1	1	0	1	0	0	1	3	1	0	0	2	2	3	1	0	1	1	0	1	0	5	1	1	2	1	2	0	1	1	0	3	0	2	2	2	3	2	0	1	2	0	0	0	1	3	1	0	0	0	1	2	0	0	2	0	4	2	3	0	2	1	0	3	0	1	1	0	0	3	0	0	0	1	0	0	1	1	1	4	1	0	2	2	1	1	5	1	1	13	0	0	0	0	4	3	1	0	1	1	0	0	2	1	2	1	1	3	0	0	6	3	0	0	2	1	0	2	2	2	0	1	2	0	1	1	0	1	3	3	1	0	0	1	3	0	0	0	2	0	1	1	1	0	6	1	0	0	1	0	1	2	2	3	1	0	1	3	1	3	1	1	0	2	1	1	0	3	5	2	0	2	2	4	0	2	0	0	2	0	3	2	0	2	0	0	2	1	0	3	1	0	1	2	2	2	1	0	1	0	1	1	4	0	2	0	1	3	1	2	0	2	2	3	4	1	0	3	3	0	1	0	1	2	2	1	4	1	1	1	4	1	0	2	1	0	0	0	1	1	0	3	0	3	0	0	1	0	3	0	2	3	2	0	1	0	3	1	1	4	0	1	2	0	7	2	2	1	0	1	1	0	0	1	2	2	1	1	0	1	0	3	0	2	0	1	3	0	1	1	2	1	1	0	1	2	1	2	0	0	1	1	1	4	1	0	2	2	3	3	5	2	1	0	2	0	0	2	2	1	2	4	5	0	0	1	0	3	0	2	1	1	0	1	4	0	1	2	0	1	2	1	1	0	0	0	1	2	0	0	0	0	1	1	3	4	0	0	0	6	2	2	6	0	2	2	1	0	2	4	3	1	1	2	1	3	1	0	0	1	0	1	2	0	1	7	2	0	2	0	1	0	1	3	1	2	4	0	1	1	1	8	1	0	0	1	4	3	3	5	2	3	0	2	1	2	1	2	2	0	1	0	0	1	1	2	1	2	1	0	7	3	1	1	0	0	4	3	0	1	2	1	1	0	1	0	0	3	0	1	1	1	2	2	2	4	2	4	4	1	0	2	1	0	2	0	0	0	2	0	0	4	3	1	4	1	0	1	1	2	1	1	1	2	0	1	1	3	1	3	1	1	1	0	0	2	1	0	2	0	1	0	0	1	0	1	0	2	1	0	1	0	0	1	1	2	0	5	0	3	1	1	0	1	2	0	0	0	2	0	2	2	0	1	1	2	0	1	3	1	0	1	1	2	0	0	1	3	1	2	0	0	1	1	0	2	1	4	1	2	1	0	1	4	0	0	1	2	1	1	0	0	5	0	0	0	2	3	0	4	2	0	3	0	0	1	1	1	1	1	0	0	1	1	3	0	1	0	4	0	0	3	3	1	1	0	2	0	3	0	0	0	1	3	1	0	0	2	0	4	1	0	0	0	1	2	1	2	5	2	1	2	4	1	0	0	0	5	3	2	0	2	2	3	2	4	1	3	1	1	1	0	3	1	1	1	1	2	2	0	0	0	1	1	0	0	0	2	1	1	3	2	1	1	1	0	0	1	0	0	0	0	1	1	1	3	2	0	1	1	0	0	1	1	1	0	1	3	0	0	2	1	1	0	4	5	3	2	4	6	2	1	2	1	2	1	0	2	0	2	1	2	2	0	1	0	0	2	3	3	1	1	0	2	0	3	0	2	1	1	0	0	3	2	1	1	2	0	2	4	2	1	0	0	4	0	0	0	1	2	0	1	1	1	0	1	4	1	0	1	2	0	4	1	2	4	1	0	2	1	0	0	1	2	3	6	3	2	0	0	3	1	0	1	4	7	0	0	0	1	1	2	0	2	1	0	1	1	2	1	0	1	0	0	2	3	0	0	2	0	0	0	1	0	1	4	0	1	0	3	1	4	1	1	0	2	1	0	0	3	1	0	2	0	0	4	1	2	3	2	1	0	0	2	2	0	1	3	0	1	1	0	0	1	2	0	0	1	2	2	0	2	2	0	3	0	0	1	1	1	6	1	1	3	2	4	0	0	1	5	1	1	1	2	0	3	2	2	3	3	2	1	1	2	2	0	4	5	1	2	2	1	5	2	1	3	5	3	1	1	2	2	1	1	1	2	0	2	0	0	1	3	2	0	0	0	0	0	2	3	1	1	1	0	1	4	1	0	0	0	0	2	1	1	0	1	0	0	0	0	3	0	1	0	1	0	0	2	0	0	1	0	1	1	1	0	2	1	1	1	2	0	0	1	0	1	0	0	1	1	2	1	0	0	0	5	3	1	0	1	2	0	0	2	0	1	1	1	0	0	0	1	2	2	1	1	0	4	3	1	0	1	1	1	0	0	0	0	2	3	2	0	4	0	0	0	2	1	0	1	5	3	0	0	0	1	2	1	2	0	0	1	3	0	0	0	0	2	2	1	4	2	4	0	3	3	1	1	3	0	1	0	0	1	2	6	1	1	3	1	2	1	1	0	3	2	2	0	0	0	0	0	0	1	1	5	3	0	0	0	1	0	1	0	1	0	1	0	0	1	2	1	1	3	2	0	1	1	0	0	0	1	0	1	1	2	1	1	0	0	1	0	0	3	3	1	1	2	1	0	1	2	2	1	1	1	0	2	0	2	2	1	6	2	1	3	1	0	0	2	2	0	0	2	0	1	0	3	0	0	1	0	2	4	0	0	0	5	0	3	0	0	1	2	0	3	2	0	1	5	5	0	1	2	2	2	1	0	0	3	0	0	1	0	2	0	1	0	2	1	1	0	0	0	2	0	2	2	0	0	2	0	0	3	2	3	0	3	1	0	3	3	1	9	0	2	1	2	1	2	0	5	0	1	0	1	2	0	0	1	0	0	1	2	1	2	3	4	3	0	0	1	3	3	0	1	0	2	1	1	1	3	5	0	0	2	1	1	1	0	0	0	1	1	2	0	1	1	2	0	3	1	2	1	4	1	3	2	1	1	2	1	0	0	0	2	0	4	0	2	1	0	1	0	1	3	1	4	0	3	1	0	1	0	2	4	0	2	5	0	1	1	0	1	2	2	1	2	3	1	0	1	4	0	0	1	0	1	0	5	2	2	2	1	2	7	2	1	1	0	0	0	1	4	0	1	1	3	2	3	1	2	0	2	0	1	0	0	2	0	1	1	3	1	0	1	1	2	1	2	1	1	0	0	1	1	1	1	0	2	1	0	0	1	0	3	2	2	2	2	0	1	3	1	1	0	1	0	1	2	0	1	2	1	1	1	1	0	0	2	0	1	0	2	2	5	1	4	0	0	3	1	0	0	0	1	1	2	1	2	2	2	1	0	2	0	1	1	0	3	2	0	0	2	0	0	2	0	0	0	1	3	2	1	1	1	1	0	1	0	4	2	0	2	1	1	1	3	2	2	1	2	0	4	3	1	1	3	0	0	1	0	0	3	2	0	0	0	1	0	1	1	0	2	0	3	2	0	0	2	0	5	1	0	0	1	0	0	0	1	2	0	2	0	1	1	0	0	0	2	0	2	0	3	2	3	3	8	2	1	0	1	3	1	2	10	2	0	0	1	1	0	1	0	0	0	1	2	0	1	1	3	2	1	4	0	2	4	0	0	1	2	0	2	0	1	0	6	0	1	2	0	0	0	1	2	2	2	0	1	1	1	0	2	0	1	2	2	1	0	1	1	0	1	2	3	0	3	0	1	1	1	1	4	2	0	2	2	2	5	0	1	0	0	0	1	0	1	0	2	1	0	1	1	3	4	1	0	3	0	3	4	0	6	4	2	0	2	1	2	3	0	2	1	0	0	3	1	2	0	0	0	1	0	0	0	1	2	0	2	5	1	1	1	0	1	0	5	2	1	0	1	2	3	1	1	1	1	2	3	2	4	2	3	0	0	8	0	2	0	0	0	4	1	2	2	1	0	2	2	1	0	1	3	1	0	3	1	3	0	3	2	0	1	0	0	3	1	1	3	0	1	3	2	1	1	0	2	5	0	5	1	0	1	0	2	0	1	1	2	0	7	3	1	2	2	0	1	0	2	2	4	2	0	1	0	1	6	0	0	0	6	0	1	3	0	4	1	2	0	3	3	5	0	0	0	1	1	1	0	2	0	1	0	2	4	1	0	3	0	2	1	1	0	0	1	1	1	3	4	5	0	3	1	2	0	0	0	1	0	1	0	0	1	2	1	0	0	1	2	0	1	0	2	0	2	0	0	0	1	2	4	4	2	1	1	1	1	2	3	2	0	2	1	1	0	1	1	0	2	2	1	0	1	0	0	0	1	1	1	1	2	1	0	0	3	0	0	2	1	1	0	0	0	0	1	0	2	0	0	1	0	2	0	0	2	1	0	1	0	1	2	1	4	5	1	0	4	0	0	0	0	2	0	1	2	1	1	2	2	2	3	0	0	0	1	0	1	1	4	0	1	0	0	0	0	2	1	4	0	1	0	1	0	1	5	1	1	0	2	1	2	1	1	0	2	0	1	3	2	0	0	2	4	1	4	2	0	1	0	2	0	1	0	0	3	0	3	0	1	1	0	1	1	2	2	2	1	0	0	3	1	3	0	0	1	0	1	0	0	1	1	2	0	0	0	0	0	0	2	0	0	4	2	0	0	1	0	4	3	3	2	0	1	0	1	2	1	0	0	0	3	1	1	1	0	1	0	0	1	0	0	2	2	0	0	1	1	2	1	0	0	1	0	2	3	0	3	1	1	1	0	1	0	0	0	2	0	2	1	1	5	1	1	2	3	0	0	1	0	4	3	2	1	2	1	0	0	0	2	0	3	0	1	0	5	1	3	3	1	0	1	2	0	2	0	0	1	0	0	0	0	1	0	2	2	1	0	3	1	3	0	1	3	1
N0.HOG0010556	0	0	0	0	0	0	0	2	0	1	0	0	1	0	1	0	0	0	0	0	0	1	0	0	2	0	0	0	0	0	0	0	1	0	0	1	2	0	1	1	0	0	0	2	0	0	0	0	0	0	0	0	0	1	0	0	0	0	0	0	0	0	0	1	0	1	0	0	2	2	2	0	1	2	0	0	1	0	0	1	1	0	0	0	1	0	0	1	0	0	0	1	0	0	1	0	0	0	0	0	0	1	0	0	0	0	2	0	0	0	1	1	0	0	0	0	1	0	0	0	0	0	0	0	0	0	0	0	0	2	1	1	0	0	0	0	0	0	1	1	2	0	0	0	0	1	0	0	1	0	1	2	0	2	0	0	0	1	0	0	0	1	0	0	1	1	0	0	0	0	0	0	0	0	0	0	1	0	0	0	0	0	1	0	0	1	0	0	1	1	0	0	0	0	0	1	0	0	0	2	0	0	2	0	0	0	0	0	0	0	0	0	1	1	1	0	1	0	1	0	0	0	0	0	0	2	1	0	0	1	0	0	0	0	0	0	0	0	0	0	1	0	0	0	1	0	0	2	0	0	0	0	1	0	0	0	0	0	1	2	0	0	0	0	2	0	1	1	0	1	0	0	1	0	0	2	0	0	0	0	2	1	0	0	0	0	0	1	1	0	1	0	1	0	0	1	3	0	0	0	0	0	1	0	1	0	0	0	0	1	1	0	0	0	0	1	0	1	0	0	1	0	0	1	0	0	1	1	1	0	1	0	0	0	0	1	1	0	2	0	0	1	0	0	0	0	1	0	0	0	0	1	0	1	0	2	0	1	0	0	0	1	0	1	1	0	0	1	0	0	0	0	0	1	0	0	1	0	0	0	1	0	0	0	1	0	0	0	0	0	0	0	0	0	0	0	0	0	0	0	1	0	1	0	0	0	0	1	3	0	0	0	1	0	1	3	0	0	1	1	0	0	0	0	0	2	0	1	0	1	1	3	0	0	1	0	1	0	1	0	1	0	1	1	0	0	0	0	0	0	0	1	0	1	0	0	1	0	0	0	0	0	0	0	0	0	0	0	1	0	0	0	1	0	1	0	0	0	0	1	0	0	2	1	0	0	0	1	1	0	0	0	0	0	0	1	0	0	0	0	0	0	0	0	1	0	0	0	0	0	0	0	0	0	0	0	0	0	1	0	1	1	2	0	0	0	0	0	0	0	0	0	0	0	0	2	1	0	0	0	0	0	1	0	0	1	1	0	1	1	0	1	0	0	0	0	0	1	0	1	1	0	0	0	0	0	1	0	1	0	0	0	0	0	2	0	0	1	0	0	0	0	0	2	1	0	0	1	0	0	1	0	0	0	0	2	0	0	3	2	0	0	0	1	0	0	0	1	0	1	1	0	0	0	0	1	0	1	0	0	0	0	1	1	2	0	0	0	1	0	0	2	1	0	0	1	0	0	1	2	2	0	0	0	0	0	0	0	0	0	0	0	0	0	0	0	0	0	0	0	0	0	0	1	1	0	0	0	0	0	1	1	0	0	0	0	0	1	1	1	0	2	0	0	0	0	0	1	0	0	0	2	0	0	0	0	2	0	0	0	1	0	1	1	0	0	1	0	1	0	2	1	1	0	0	3	1	1	1	0	0	0	0	0	0	0	0	0	0	1	0	1	0	1	0	0	0	0	0	2	2	0	0	0	0	1	0	0	0	2	0	0	0	0	1	2	0	0	0	0	0	0	0	0	0	0	0	0	0	1	1	1	1	0	1	0	0	1	0	0	1	0	0	0	0	1	1	0	0	0	1	3	0	1	0	1	0	0	0	0	0	0	1	2	0	0	3	1	2	1	0	0	0	1	0	1	0	1	0	0	0	0	0	0	0	1	0	0	0	0	0	0	0	0	0	1	0	2	2	0	0	0	0	0	0	0	0	2	0	1	0	0	1	1	0	1	0	0	0	0	0	1	1	0	0	0	1	0	0	0	0	1	1	1	1	1	0	0	0	0	1	0	0	0	0	0	0	0	0	0	1	3	0	0	2	1	0	1	0	0	1	0	0	1	1	0	0	0	1	0	2	0	1	0	0	0	1	0	0	0	1	0	0	0	0	0	1	0	0	1	0	0	1	0	0	0	0	0	1	0	0	2	0	0	1	1	0	0	0	0	0	0	0	0	0	1	1	2	1	0	0	1	0	0	1	1	0	0	0	0	0	0	0	1	0	1	0	0	0	0	1	1	1	0	1	0	0	0	2	0	1	0	0	1	1	0	0	1	0	1	1	1	0	1	0	0	0	1	1	0	1	0	0	0	0	1	0	0	0	0	1	1	0	1	2	0	0	0	0	0	0	0	0	0	2	0	0	2	2	0	0	0	0	0	0	2	0	0	0	0	0	0	0	0	2	0	1	0	1	1	0	0	0	0	0	0	0	1	0	0	0	0	0	0	0	0	1	1	0	0	0	0	0	0	0	0	0	0	0	0	0	0	0	0	0	1	0	0	1	1	0	0	1	1	1	1	0	0	0	0	1	0	0	0	0	0	0	2	0	0	0	0	0	0	0	1	1	0	0	1	1	1	0	1	1	1	0	0	0	1	1	1	1	2	0	0	0	0	1	0	0	0	1	0	0	2	0	0	0	0	0	0	1	0	0	0	0	1	0	0	0	0	0	0	1	2	2	0	1	0	0	0	1	0	0	0	0	0	0	0	0	0	0	0	0	0	0	1	0	0	0	0	0	0	0	0	0	0	0	1	0	0	0	0	0	0	0	2	2	0	0	1	1	0	0	0	0	0	0	2	0	0	1	0	1	0	0	1	0	0	1	1	2	1	1	0	0	0	1	0	1	0	0	0	0	0	0	2	0	0	0	0	0	0	1	0	0	1	0	0	0	1	0	0	0	0	0	0	0	0	0	1	0	0	0	0	0	1	0	0	1	1	0	0	0	1	0	1	0	0	1	0	2	0	1	0	0	0	0	0	0	0	0	0	0	0	1	0	0	1	0	2	0	0	0	0	0	1	0	0	1	0	1	1	0	0	2	2	0	2	1	1	0	3	0	0	1	0	0	0	0	0	1	1	0	1	0	0	0	1	0	0	0	0	0	0	2	0	1	0	3	1	0	1	0	2	0	0	1	2	0	2	0	0	1	0	1	1	0	0	0	0	0	0	0	0	0	0	0	1	0	0	1	1	0	0	0	1	1	1	2	3	0	0	1	2	0	0	1	1	0	1	0	0	0	0	0	0	0	0	0	1	1	0	0	0	0	0	1	0	1	1	0	0	0	0	0	0	2	1	0	0	0	2	0	2	1	0	1	0	0	0	0	0	0	0	0	3	0	1	2	0	1	1	0	0	1	0	0	0	0	1	0	0	2	0	1	0	1	0	0	0	0	1	0	1	0	1	3	2	0	0	0	0	1	0	0	1	0	0	0	0	0	1	0	0	0	0	0	0	0	1	0	0	0	1	1	0	1	0	0	0	0	1	0	0	0	0	0	0	0	0	0	1	0	0	2	0	1	1	0	0	0	0	0	0	0	0	0	2	0	0	0	0	0	1	2	0	0	0	0	0	0	0	2	0	1	0	0	1	2	0	0	0	0	1	1	0	1	0	0	2	1	1	0	0	0	0	0	0	0	1	0	0	1	0	0	0	1	0	1	0	3	0	0	0	0	1	0	1	0	1	0	0	1	0	0	0	0	0	2	0	0	1	0	0	0	0	0	0	0	0	2	0	0	0	1	0	0	0	0	1	0	1	2	0	0	2	0	2	0	1	0	0	0	0	1	0	0	0	2	0	1	0	2	0	0	1	0	0	0	0	0	0	3	0	2	1	0	1	0	1	0	0	0	0	0	0	1	0	0	0	2	0	0	0	0	0	2	1	1	0	0	0	0	3	0	1	0	1	0	0	0	0	0	1	0	0	1	0	0	0	0	0	0	0	0	0	0	1	0	1	0	0	1	0	0	0	0	0	1	0	0	0	1	0	0	0	0	0	0	0	0	1	0	0	0	0	0	0	0	0	1	0	0	0	0	0	0	0	1	0	0	0	0	0	0	0	0	0	0	1	0	2	0	0	2	0	0	0	1	0	0	0	1	0	1	0	1	0	0	1	1	0	0	0	0	2	0	0	0	0	1	0	0	0	0	1	0	0	0	0	0	0	1	0	0	1	0	0	1	1	0	0	1	0	0	0	0	0	2	0	0	0	1	0	0	0	0	0	1	0	1	1	0	0	0	0	0	0	0	1	0	0	0	0	0	0	0	0	0	1	1	0	1	0	0	2	0	0	0	0	0	0	0	0	0	0	0	1	0	0	0	0	0	0	0	0	0	0	2	0	0	0	0	3	1	0	1	0	0	0	0	2	0	0	1	2	1	1	1	0	0	0	1	1	0	0	0	0	1	0	0	0	3	1	0	0	0	0	0	0	0	0	0	0	0	0	1	0	0	0	0	0	0	0	0	0	0	0	1	1	0	1	0	1	0	0	0	0	0	0	0	0	1	0	0	0	0	1	1	0	0	2	0	1	0	0	1	0	2	0	0	0	1	1	0	0	1	0	1	0	0	0	1	0	0	0	0	0	1	0	0	0	1	1	0	1	0	0	1	0	0	2	0	1	0	2	0	0	0	1	1	0	1	0	0	0	0	1	1	0	0	0	0	1	0	0	0	0	0	0	0	0	1	2	0	0	0	1	0	1	0	0	0	0	1	0	2	0	0	1	0	0	0	0	0	0	1	0	2	0	1	2	2	0	0	0	0	0	0	0	0	0	1	0	1	0	1	1	0	0	0	1	0	1	0	0	1	1	0	0	0	0	1	1	0	2	1	0	0	0	0	0	1	1	0	0	1	1	0	0	0	1	0	3	0	0	0	0	0	0	0	0	1	2	1	0	0	0	0	1	0	0	0	1	0	0	0	0	1	1	0	0	0	1	1	0	0	0	0	0	0	0	0	0	0	0	1	0	0	2	0	1	1	0	0	0	1	0	0	0	1	0	0	1	1	0	0	0	0	1	0	0	1	0	1	0	1	1	0	0	0	1	0	1	0	3	1	0	1	0	0	0	0	0	0	1	0	0	1	0	0	1	0	1	0	0	2	0	0	2	2	0	0	0	0	0	0	1	0	0	0	0	0	0	0	0	0	0	2	0	0	2	0	0	0	1	0	1	1	0	0	2	0	0	0	1	1	0	1	0	1	0	0	0	0	0	1	0	0	1	0	1	1	0	0	1	0	0	1	1	1	0	0	1	3	0	0	0	0	0	1	0	2	0	0	1	1	1	0	0	1	0	0	0	0	3	3	0	0	0	1	0	0	1	0	0	1	0	2	1	0	0	0	1	0	0	0	0	0	0	0	1	1	0	1	0	0	0	0	0	0	0	2	0	0	0	0	0	0	0	0	0	1	0	0	0	0	1	0	0	0	0	0	0	0	0	1	0	0	0	1	0	0	1	0	0	2	0	0	0	2	0	0	0	0	0	0	1	1	1	0	0	0	0	0	1	0	1	0	0	0	0	0	0	1	1	0	2	0	0	0	2	0	0	1	0	0	0	0	0	2	1	0	0	1	0	0	1	0	0	1	0	1	1	1	0	1	1	2	0	0	0	0	2	1	1	2	0	0	0	0	0	1	1	0	0	0	0	0	0	0	2	0	0	0	0	1	0	0	0	1	0	0	0	0	0	0	0	0	2	0	0	0	0	0	0	0	0	2	0	2	0	0	1	0	0	0	1	0	0	0	2	6	0	0	0	0	1	0	0	1	0	1	1	0	0	1	0	0	1	0	0	0	1	1	0	0	0	0	1	0	0	0	2	0	0	0	0	0	0	0	0	2	0	0	0	2	1	0	0	0	0	0	1	0	2	1	0	0	0	1	2	0	2	0	0	0	0	0	0	1	0	1	0	0	0	1	0	0	0	1	0	0	0	0	0	0	0	0	0	0	2	1	0	0	1	0	0	0	0	0	0	2	2	0	0	0	0	1	2	1	0	0	0	0	0	0	2	0	1	2	0	0	1	1	0	0	0	0	0	0	0	0	2	0	0	1	0	0	0	0	0	0	0	0	1	0	0	0	1	0	1	0	0	0	0	0	0	0	0	0	0	0	0	1	0	0	0	0	0	0	0	0	2	0	0	0	0	0	0	0	0	1	0	0	0	0	0	0	0	1	0	0	0	0	0	0	1	0	0	1	0	0	0	0	0	0	0	1	0	0	0	0	0	0	0	0	0	1	1	0	0	1	0	1	0	0	1	0	2	0	0	0	0	0	0	0	0	0	0	1	0	1	0	0	1	0	1	0	0	0	2	0	0	3	2	0	0	1	1	0	0	0	0	0	0	0	0	0	0	1	0	0	0	1	0	3	0	0	0	1	1	0	0	0	0	1	0	0	0	0	0	2	0	0	0	1	0	2	0	1	1	2	0	1	1	0	2	1	0	0	0	0	0	0	0	0	0	0	1	0	0	0	0	0	0	0	0	1	0	0	0	0	1	0	0	0	0	2	0	0	0	0	0	1	0	0	0	0	0	1	0	1	0	0	0	0	0	0	0	0	1	1	0	2	1	1	0	1	1	0	1	0	0	1	0	1	0	0	0	0	1	1	0	0	1	0	0	0	1	0	0	0	0	1	0	0	0	0	1	0	1	0	0	1	1	0	0	1	0	1	2	1	0	1	0	0	0	1	0	0	2	0	0	1	0	0	0	1	0	0	0	0	0	0	1	1	0	0	0	0	0	0	0	2	4	0	0	1	0	0	0	1	0	0	0	0	1	3	0	0	1	1	0	1	0	1	1	0	1	1	0	0	0	0	0	0	0	0	0	0	0	0	0	2	0	1	1	0	1	0	0	0	0	0	2	0	0	0	0	0	0	2	0	0	0	1	1	0	0	1	1	0	0	0	0	0	0	1	4	0	0	1	0	2	0	1	0	0	0	1	0	1	0	0	0	0	1	0	0	2	0	3	0	0	0	0	1	0	0	0	0	0	0	0	0	0	0	1	0	4	1	0	2	0	2	1	0	2	1	0	0	1	0	0	1	1	1	2	1	1	1	3	3	1	0	1	0	0	0	0	1	1	0	0	0	0	2	0	0	0	2	1	1	0	0	2	0	0	0	1	0	0	0	0	1	0	0	0	0	0	0	1	0	0	0	0	1	0	2	1	0	0	0	0	0	0	0	0	1	1	0	0	0	2	1	0	0	0	0	0	0	0	0	1	0	0	1	0	0	0	0	0	0	2	0	1	0	0	1	0	2	0	0	0	5	0	1	0	0	0	0	1	1	0	0	1	0	0	0	1	1	2	0	2	1	0	1	0	0	1	0	1	0	1	0	1	0	0	0	2	0	0	0	0	1	1	0	0	0	0	0	0	1	0	0	1	0	0	1	1	0	1	0	0	0	0	1	0	1	0	1	0	0	0	1	0	1	0	0	0	0	0	0	0	0	0	1	1	0	0	0	0	0	0	0	0	0	0	0	0	0	0	2	0	2	1	0	0	0	0	0	1	0	0	0	0	0	0	0	0	0	0	0	0	0	1	1	1	0	0	0	0	1	1	0	0	2	0	0	0	0	0	0	1	0	0	1	0	0	0	1	0	1	0	0	0	0	0	0	2	0	0	0	0	0	0	1	0	2	1	0	0	0	0	2	0	0	1	0	0	1	0	0	1	0	0	0	2	0	0	0	0	0	1	0	0	0	0	1	0	0	0	1	0	0	0	1	0	1	0	0	0	0	0	1	0	0	0	1	0	1	1	1	1	3	0	1	0	0	0	0	0	5	0	0	0	1	3	0	0	0	2	0	1	0	1	0	0	0	2	0	0	0	2	0	0	2	0	3	0	0	0	0	0	0	0	1	0	0	0	0	1	0	0	0	0	0	0	1	0	1	1	0	1	0	0	3	2	0	0	2	1	0	0	0	0	2	0	0	1	0	1	0	0	0	0	2	1	0	0	1	0	0	1	0	0	2	0	0	0	0	0	0	1	1	0	0	0	2	0	2	1	1	1	0	0	0	0	0	0	1	0	0	1	0	0	1	1	0	0	0	1	1	1	0	2	0	1	0	0	0	1	0	0	0	0	0	1	0	1	0	0	0	0	0	0	0	1	1	0	0	1	0	1	0	0	0	0	0	0	0	0	0	0	1	0	0	2	2	1	1	0	1	0	2	2	0	0	0	2	2	0	0	0	0	0	1	5	1	0	0	0	0	0	0	0	2	0	2	0	0	0	0	1	0	1	0	0	0	1	0	0	0	0	0	0	1	0	1	0	1	0	0	0	0	0	0	0	0	0	1	1	2	0	0	0	1	0	0	0	0	0	0	0	0	1	0	0	0	0	1	1	0	0	1	2	0	0	0	0	0	0	1	0	0	2	0	1	0	1	0	0	0	1	1	0	0	3	1	0	1	0	0	0	0	1	0	0	0	1	3	0	2	0	0	1	0	0	0	0	0	0	0	0	1	0	0	0	0	0	0	0	0	0	0	2	2	1	1	0	0	0	0	0	0	0	0	0	0	0	0	0	1	1	1	0	0	0	0	3	1	0	2	0	0	0	0	0	0	0	1	0	0	0	0	0	1	1	1	0	0	1	1	0	0	0	0	0	0	0	0	0	0	0	0	0	1	0	1	0	0	0	0	0	0	1	0	0	0	0	3	0	0	1	0	0	1	0	1	0	0	0	0	0	0	0	0	0	0	0	0	0	2	0	0	0	0	0	2	0	1	0	0	0	0	0	1	2	0	1	0	1	0	0	0	0	0	0	0	0	0	0	0	0	0	0	3	0	0	0	0	0	0	1	0	0	0	0	0	0	1	2	2	0	0	0	0	0	0	1	2	0	0	0	0	0	3	0	0	1	0	0	0	1	1	0	1	0	1	0	0	3	1	0	3	1	0	1	0	0	0	0	1	0	0	0	0	0	1	0	0	0	0	0	0	0	1	0	0	2	1	0	0	0	0	1	2	0	0	0	3	0	1	0	2	0	1	0	1	0	0	0	0	0	1	0	0	1	1	0	1	0	0	0	0	0	0	0	0	0	0	0	0	0	0	0	0	0	0	1	0	0	3	0	0	1	0	0	0	0	0	0	0	1	0	0	0	0	0	0	0	0	0	0	2	0	1	0	0	0	0	1	0	0	2	0	0	0	0	0	0	0	1	1	0	0	1	1	0	0	0	0	0	2	1	1	0	1	0	0	0	0	0	0	0	0	0	0	0	1	1	0	0	0	0	0	0	0	0	1	1	0	0	0	0	0	0	0	1	0	0	1	0	1	1	1	0	0	0	1	0	0	0	1	2	0	0	0	0	0	0	1	0	0	0	0	0	0	1	0	0	0	0	0	0	2	1	0	1	1	2	1	0	0	0	0	0	0	0	0	2	1	0	3	1	0	1	0	0	0	0	1	0	0	0	0	0	1	1	0	0	0	1	1	2	1	1	0	0	0	0	0	0	0	0	0	0	0	0	1	0	0	0	0	0	0	1	0	0	0	0	0	1	1	0	0	0	1	1	0	0	1	0	2	0	2	0	0	0	0	1	1	0	0	0	1	0	0	1	0	1	0	0	1	1	0	0	2	2	0	0	0	1	0	0	0	0	0	0	0	1	0	0	0	1	1	0	0	0	1	1	0	0	1	0	0	2	0	0	0	0	0	0	0	1	2	0	1	1	0	0	3	1	1	0	0	1	0	0	0	0	0	1	1	1	0	2	0	3	0	2	2	0	2	1	0	1	0	1	1	0	0	0	0	0	1	0	0	0	0	0	2	0	0	0	0	0	1	0	0	0	0	0	0	0	0
N0.HOG0004243	0	1	1	3	4	0	2	3	2	1	3	2	1	0	3	0	0	1	1	5	2	0	2	0	0	3	0	0	2	1	4	0	1	2	1	1	1	1	2	2	0	0	1	4	0	3	1	1	1	1	1	0	1	1	2	1	0	1	2	2	1	2	0	4	4	1	1	0	1	4	1	2	0	1	0	0	1	4	2	3	0	2	1	1	1	0	2	0	0	0	0	0	0	1	1	0	0	1	1	2	1	2	4	2	0	2	1	0	3	0	4	0	1	1	1	0	1	3	2	0	2	0	0	1	0	0	1	1	1	0	0	1	0	1	5	1	4	0	0	0	0	0	1	0	0	2	9	1	1	0	3	1	1	2	0	3	0	0	3	0	2	3	2	1	0	0	2	2	5	4	0	2	3	3	0	0	1	1	0	0	1	0	0	2	0	1	1	0	0	0	1	1	1	2	2	3	1	2	1	1	2	1	3	1	4	0	0	0	0	3	2	4	1	0	0	0	2	5	1	1	0	2	0	2	0	0	2	1	0	1	1	2	2	1	3	2	1	1	0	1	0	2	1	1	2	4	1	1	2	1	3	1	4	0	2	1	1	1	1	1	1	2	0	1	1	1	0	0	1	0	3	4	0	1	2	0	1	1	0	0	2	2	0	2	1	2	1	0	0	0	1	0	2	1	0	8	1	0	0	0	2	2	0	0	0	1	3	0	1	1	2	2	3	3	2	2	0	6	1	2	2	0	2	0	0	1	4	0	5	3	0	1	2	3	1	1	0	0	1	0	2	0	2	1	1	2	2	2	0	0	2	0	2	0	2	2	1	1	1	2	0	3	1	4	0	0	1	5	0	1	5	2	1	0	1	0	1	2	1	5	2	0	1	1	3	0	2	0	2	3	2	3	2	2	1	1	2	0	2	0	3	0	1	2	0	2	1	3	2	1	0	0	1	2	2	2	1	4	2	5	0	0	1	2	4	1	2	3	0	0	2	2	1	2	2	0	0	2	3	4	6	0	0	4	0	0	4	0	0	2	2	0	3	0	4	2	2	1	0	2	1	1	1	0	2	1	1	0	2	0	0	0	1	1	3	1	0	1	0	3	4	2	0	1	1	12	2	1	3	4	2	0	1	0	1	0	1	0	0	2	1	1	1	0	2	0	0	0	1	2	2	0	2	1	0	1	0	1	4	1	0	1	4	0	3	3	0	5	0	2	1	0	0	1	3	1	1	0	0	3	1	1	1	0	1	5	2	1	4	4	3	1	0	1	2	0	0	0	1	1	1	0	0	1	0	0	4	1	7	0	2	0	0	0	0	2	0	1	1	0	1	0	0	5	1	0	2	0	0	0	2	0	0	4	0	3	1	0	0	1	1	0	0	0	2	0	0	2	2	1	1	0	0	0	2	2	0	1	1	3	1	0	3	2	0	0	1	1	1	0	1	1	4	0	3	2	3	1	2	0	0	2	0	0	1	0	0	1	0	0	1	2	4	3	4	3	5	0	0	4	0	0	0	0	3	1	0	2	1	2	7	1	1	0	1	2	3	0	1	3	0	1	1	0	2	5	0	3	2	0	0	0	1	1	0	0	0	1	0	0	3	2	2	1	1	2	0	0	4	1	3	0	0	0	0	0	1	0	2	1	1	0	3	0	3	0	0	0	1	1	0	0	1	2	0	2	2	1	0	0	1	4	0	3	1	1	0	0	0	2	0	0	1	2	0	0	2	0	1	1	0	1	1	1	3	1	0	0	1	1	2	2	3	0	4	3	0	4	3	0	0	9	1	2	3	2	2	0	1	1	1	3	0	2	1	3	0	0	1	2	2	2	1	3	0	2	1	1	1	3	0	0	2	1	0	0	0	1	1	0	0	0	0	0	0	0	2	0	0	5	0	1	1	0	1	1	1	2	3	2	1	0	0	1	2	1	0	0	2	0	2	0	1	0	0	0	1	0	0	5	1	1	4	4	1	1	2	0	4	1	0	3	2	1	6	0	1	1	0	0	2	3	1	0	0	0	1	0	0	1	2	3	1	0	3	0	1	3	2	1	7	1	3	6	1	0	1	2	0	0	6	1	0	2	2	8	0	0	2	1	1	2	2	1	0	2	2	0	0	1	1	0	1	1	2	0	1	0	0	2	3	2	1	0	0	2	0	0	0	2	0	0	3	2	1	0	1	0	1	1	1	4	1	0	1	3	3	1	0	0	6	1	3	2	0	3	2	1	0	1	2	0	1	1	0	1	1	1	1	2	1	0	1	0	1	1	1	0	2	0	1	1	3	0	0	1	3	2	3	1	1	1	1	1	0	2	0	1	1	2	1	0	1	0	2	1	0	1	0	3	2	0	2	3	1	0	0	0	1	0	0	1	1	1	0	1	0	0	1	1	1	0	4	1	0	2	2	0	4	3	0	2	1	3	1	1	1	0	0	1	2	0	1	4	1	0	0	1	2	0	0	4	1	0	0	0	3	1	0	2	2	1	3	2	5	0	2	0	3	0	0	1	0	0	0	1	4	2	1	4	0	0	1	4	0	1	1	0	1	5	2	0	3	1	4	3	5	0	0	0	0	1	4	2	1	1	4	1	0	1	1	1	2	2	0	1	0	0	0	1	3	3	6	0	2	2	0	0	0	2	3	0	3	1	1	3	1	2	0	0	0	1	4	0	0	4	0	1	0	0	0	0	2	0	0	2	2	1	0	0	0	1	4	0	2	0	1	1	0	1	0	3	1	0	1	4	0	1	2	0	1	0	0	0	1	0	2	1	3	1	0	1	0	2	4	1	0	1	2	0	2	2	2	2	0	0	2	2	3	0	0	0	1	5	0	1	3	0	2	10	4	0	0	4	4	2	1	0	0	3	0	2	0	0	4	0	0	0	0	0	1	2	0	0	0	0	1	0	0	2	3	0	1	1	2	0	0	2	2	3	1	0	1	0	1	0	1	0	1	1	0	2	0	0	2	0	1	0	0	0	1	2	0	0	2	0	0	0	1	1	1	1	0	0	5	1	3	1	1	0	2	0	2	4	2	1	1	0	1	0	1	1	0	2	0	2	1	0	1	1	0	1	0	2	0	2	2	0	2	2	1	0	4	2	2	1	2	0	0	5	0	0	4	3	0	2	1	0	3	2	1	1	0	1	1	0	1	2	1	3	0	3	0	2	0	1	0	3	4	2	0	3	4	0	0	2	1	2	2	0	3	6	1	3	1	0	2	0	3	1	0	2	1	1	3	0	0	2	0	0	3	2	2	0	0	1	3	0	2	0	3	1	1	0	1	0	0	1	2	2	0	0	3	0	0	0	1	0	0	0	1	0	10	0	0	3	0	3	6	0	0	1	0	2	1	1	1	5	0	1	1	0	0	3	4	0	1	0	2	1	0	0	2	2	0	8	1	1	1	2	1	0	2	1	0	1	1	0	1	1	2	0	4	1	2	2	0	1	2	0	1	1	0	0	0	0	3	0	0	0	0	1	0	4	3	1	2	0	3	0	1	1	2	1	2	1	1	1	1	0	0	1	3	0	1	2	2	1	0	3	0	1	2	1	0	2	1	3	4	0	0	1	3	4	0	0	1	1	2	2	0	0	2	2	0	1	1	2	3	1	0	1	2	0	5	1	1	1	2	1	0	1	0	0	1	1	1	0	0	0	2	3	2	4	3	1	1	1	0	3	1	0	1	2	1	0	3	3	0	0	1	1	0	1	0	0	0	0	0	3	0	2	1	1	1	3	2	0	1	2	1	2	0	2	0	1	1	2	0	3	2	1	0	2	0	1	4	3	0	1	3	1	2	0	0	5	0	1	0	0	3	5	0	2	2	2	3	2	1	1	2	3	0	2	1	1	0	0	1	0	0	3	2	0	2	1	1	2	2	2	1	1	2	1	5	1	1	0	0	5	1	3	1	0	1	1	1	2	1	1	2	1	1	0	1	3	3	2	1	1	1	0	0	0	3	4	2	1	0	0	1	1	0	0	1	0	1	2	0	0	2	0	1	0	1	2	0	1	3	0	0	2	2	1	1	0	0	0	0	1	3	0	2	0	0	1	0	1	0	0	0	3	0	5	0	0	0	0	1	1	1	0	1	1	2	0	1	1	1	0	2	1	0	3	1	2	1	0	2	1	3	1	2	2	0	2	0	0	2	0	3	0	0	3	1	1	2	2	1	1	1	2	0	2	0	0	0	1	2	0	1	1	3	4	1	2	0	0	0	1	1	0	2	0	0	0	4	1	1	1	1	1	0	2	3	1	2	2	2	0	0	2	3	0	1	0	6	3	0	1	6	0	1	1	1	0	0	1	0	0	0	1	0	0	0	1	3	3	0	0	3	1	0	1	6	4	0	0	1	1	2	1	0	5	2	0	4	4	2	0	1	4	1	1	0	3	0	3	0	0	1	1	0	1	1	1	1	6	2	4	0	1	2	0	1	1	3	2	0	4	1	4	3	2	1	2	1	1	5	1	6	1	0	5	1	0	4	3	0	6	1	1	3	1	1	1	2	2	1	2	2	0	2	2	5	1	1	2	1	0	3	0	1	1	0	1	1	1	0	2	3	2	1	0	0	1	0	0	0	0	0	0	0	0	2	0	1	3	3	0	1	0	1	5	1	1	0	2	1	0	1	0	1	2	1	2	0	4	4	1	1	0	1	1	1	0	1	2	0	1	2	1	1	2	1	1	1	0	3	1	5	0	1	0	0	0	0	0	3	3	1	1	1	5	3	2	0	3	1	3	0	0	0	6	2	1	1	1	0	1	4	1	0	0	3	2	2	0	1	1	1	4	0	0	3	1	1	1	2	1	0	1	1	1	0	2	1	2	4	0	1	0	1	4	1	0	0	2	3	0	3	0	1	0	2	0	0	2	3	0	0	0	2	0	0	0	2	0	1	1	1	2	0	0	0	1	0	0	1	3	0	5	0	2	0	0	2	0	8	1	2	3	0	0	0	1	1	0	2	3	2	0	1	2	0	4	0	2	2	1	2	1	1	2	1	2	1	2	0	1	0	2	0	1	1	3	0	3	1	2	1	1	2	4	0	1	0	0	1	1	0	1	4	0	3	1	0	0	2	2	3	2	1	0	0	1	0	2	4	1	1	0	3	0	0	2	0	3	0	1	2	1	0	0	0	0	1	0	2	0	3	0	1	0	0	0	0	2	3	0	2	0	1	9	0	1	1	1	1	1	1	0	0	1	0	0	0	3	2	0	2	0	1	2	1	0	4	0	2	0	1	2	4	1	0	1	2	2	3	5	0	1	3	0	2	1	1	1	1	0	0	4	2	0	1	4	6	5	2	1	1	0	1	0	0	1	1	1	1	0	2	3	3	4	0	4	1	0	1	1	0	2	1	1	1	0	0	1	0	0	0	0	0	1	1	2	0	3	0	1	1	2	0	3	2	1	5	0	3	3	5	1	2	5	0	1	0	1	1	0	2	2	0	2	1	0	1	0	9	0	0	0	2	0	2	1	3	1	0	0	2	0	3	0	1	2	2	3	1	0	2	1	1	1	0	0	1	2	0	3	4	1	0	1	3	2	1	2	1	2	4	1	1	1	1	0	1	0	5	1	2	0	3	1	4	3	2	4	2	1	3	2	2	1	0	1	2	0	0	2	0	1	1	0	1	1	6	4	1	0	0	1	2	1	1	1	0	1	0	0	1	1	2	2	2	1	5	1	1	1	0	0	0	3	0	2	3	0	1	0	2	3	1	1	1	0	0	0	1	1	2	4	0	1	2	0	0	2	1	1	0	6	1	2	0	1	0	1	0	2	2	2	1	2	1	0	1	0	3	0	0	0	1	1	0	2	1	0	4	1	0	0	0	0	1	1	5	0	1	2	1	1	0	2	2	1	0	1	0	2	1	0	1	3	0	2	4	1	0	0	1	0	1	2	3	1	0	1	1	1	2	2	3	0	1	2	1	2	3	1	1	1	0	1	1	3	2	2	0	0	3	0	2	1	0	1	0	1	1	0	1	1	5	2	9	0	5	1	0	0	2	2	1	3	0	0	1	4	4	0	1	2	1	0	0	1	0	0	1	0	2	0	2	0	0	0	1	1	0	0	0	1	4	3	3	1	3	3	0	0	2	0	1	0	1	0	1	2	1	0	0	2	3	0	0	0	1	2	0	4	0	2	0	2	1	1	0	2	5	0	2	0	2	3	0	0	0	0	5	1	3	3	2	1	2	1	0	4	1	2	1	2	0	0	0	0	1	0	1	4	2	2	0	3	1	1	2	2	2	0	2	7	0	0	0	1	4	2	4	0	3	0	1	1	2	1	2	1	0	1	0	2	0	2	1	1	0	2	1	0	1	2	2	1	2	2	2	2	0	0	5	1	0	2	1	0	2	0	2	0	2	2	0	1	1	1	1	0	3	0	0	0	1	0	0	1	1	1	1	1	1	0	1	4	5	0	1	0	0	1	0	1	3	0	0	1	0	0	0	3	1	0	3	0	2	2	2	1	2	1	2	0	4	1	0	2	2	0	2	2	0	0	1	3	1	0	3	0	0	3	0	0	1	7	0	0	1	1	3	2	3	0	2	0	6	5	4	2	1	4	2	3	0	5	0	0	1	6	1	3	3	0	0	3	1	0	0	1	0	2	0	0	2	0	0	1	2	1	4	4	1	0	1	1	0	1	3	2	1	2	3	0	1	2	0	2	2	0	1	1	5	1	2	1	1	4	0	0	2	2	1	0	0	0	0	0	1	1	1	2	0	1	1	1	2	0	1	1	1	0	0	1	1	3	3	0	0	0	2	3	0	2	1	1	0	2	0	0	2	2	1	0	0	0	0	4	0	0	1	0	0	2	5	0	0	0	2	0	3	3	0	0	0	1	1	1	1	0	0	0	3	1	1	2	1	2	0	0	1	1	0	0	0	1	1	0	0	4	0	1	0	1	1	1	1	0	1	1	0	1	3	1	1	0	0	0	0	0	1	2	1	0	0	0	4	1	3	2	0	2	1	0	4	0	1	1	0	0	1	0	1	1	0	0	0	1	0	0	2	3	3	0	1	4	2	2	2	1	3	2	1	2	2	0	0	7	1	4	1	1	1	1	0	1	1	0	0	1	3	0	0	1	0	3	1	0	1	2	0	0	1	0	0	0	1	1	0	2	0	2	0	2	0	2	1	1	0	1	0	0	1	1	2	2	0	1	0	1	2	1	1	3	1	2	5	1	0	2	0	1	0	0	0	3	0	1	1	0	0	2	0	1	4	1	1	1	0	0	0	1	2	3	5	3	2	1	1	3	1	3	4	1	2	0	1	1	2	2	0	0	2	0	0	2	2	1	1	1	1	12	2	1	1	0	3	0	0	2	2	1	2	0	1	1	2	0	1	0	2	2	0	2	2	3	3	1	0	2	1	2	0	0	1	1	3	0	1	1	2	0	2	1	3	1	4	1	1	0	6	0	1	0	2	1	0	1	0	0	1	3	3	0	0	1	3	0	1	0	3	0	1	0	1	1	1	2	1	0	2	0	1	4	0	0	2	1	0	0	1	0	0	0	1	0	1	0	0	1	1	2	2	0	0	1	1	0	2	0	0	1	0	3	3	2	6	4	2	0	0	3	0	1	1	3	2	0	0	2	2	1	4	3	3	2	5	1	2	3	2	1	1	1	0	2	2	2	0	1	2	0	2	1	0	2	1	1	2	0	1	1	0	0	0	0	0	2	2	1	0	0	2	0	0	0	1	1	3	0	1	1	0	0	4	2	2	1	7	0	0	1	1	0	1	1	2	2	2	6	0	0	2	4	2	0	0	1	1	0	0	1	1	2	0	1	5	1	0	2	0	1	0	0	2	0	1	0	2	4	1	1	1	2	3	0	0	0	3	1	1	1	0	3	1	0	1	0	0	0	0	3	1	3	0	0	4	0	2	0	0	0	1	5	0	0	3	2	1	4	0	1	0	2	0	1	2	0	1	0	2	3	3	0	1	0	3	1	0	0	0	1	2	1	1	0	2	3	2	0	2	6	0	5	2	0	0	1	3	0	1	2	0	2	0	0	0	1	1	0	0	1	2	0	5	2	3	0	0	2	2	1	3	1	1	2	1	1	0	0	0	1	0	0	2	0	0	0	0	1	1	0	2	0	0	0	5	3	0	1	0	3	0	2	1	0	2	1	0	0	6	1	8	2	2	1	2	1	1	1	1	5	1	5	1	4	1	0	1	1	0	1	4	3	1	1	0	1	0	5	1	0	0	3	3	0	2	1	2	0	0	1	1	3	0	0	1	1	0	1	1	0	0	1	0	3	0	1	7	1	0	1	0	0	1	0	1	3	0	3	1	5	2	1	3	0	1	7	0	1	0	0	0	1	1	0	1	3	1	7	1	1	0	1	0	0	0	3	3	3	1	0	0	0	2	0	1	1	2	0	3	0	0	2	0	2	0	3	0	0	0	1	0	2	3	0	4	0	3	2	4	0	0	1	0	1	0	0	1	0	1	1	1	2	0	1	1	1	0	1	0	2	2	1	4	0	2	0	1	0	1	0	0	2	1	2	1	0	3	1	2	1	0	4	3	2	0	3	1	4	1	3	4	0	1	2	1	0	0	0	0	1	0	2	0	0	0	1	1	1	1	1	0	0	1	0	2	1	2	0	1	9	1	1	3	2	1	0	2	0	0	0	0	1	7	4	0	0	1	1	0	0	0	0	1	2	3	0	0	2	5	3	0	0	1	0	2	0	0	2	6	3	0	1	1	1	2	1	4	1	0	0	0	1	2	0	1	1	2	2	1	0	0	0	0	0	1	1	1	1	0	2	0	3	1	1	1	2	2	0	0	2	0	3	0	2	2	0	5	1	0	0	0	1	0	2	1	1	1	1	0	1	2	0	1	3	4	2	3	3	0	2	4	0	3	0	5	2	0	1	1	1	1	2	1	1	0	2	2	3	2	0	0	2	1	1	2	1	1	0	2	2	1	0	4	0	2	2	3	0	1	3	0	1	0	4	3	2	0	1	0	1	1	3	0	0	0	2	0	0	3	1	1	2	1	0	0	5	3	1	0	0	1	0	0	0	2	0	0	1	6	1	3	3	2	0	2	0	1	1	3	2	0	0	1	0	0	0	2	0	0	2	0	5	3	1	0	2	0	1	1	1	1	0	0	3	1	2	0	2	1	0	0	1	0	2	1	2	4	2	2	2	1	2	1	0	0	0	0	8	1	1	0	2	2	0	1	0	0	1	0	2	0	3	0	4	0	0	1	0	0	0	1	1	1	0	0	0	1	1	0	1	2	1	0	1	4	1	0	0	1	2	0	5	0	2	0	3	2	4	0	0	1	0	0	3	1	2	0	2	1	1	1	3	3	1	1	0	1	0	1	0	2	1	0	2	2	1	1	0	0	0	0	0	0	5	0	0	2	0	0	0	1	1	0	2	4	4	0	1	1	0	1	2	1	3	0	1	1	5	1	3	1	0	1	2	0	1	0	1	2	1	2	4	1	0	0	2	1	1	3	1	1	1	3	0	2	0	2	1	1	2	0	0	1	0	0	0	1	2	0	2	0	0	1	2	1	0	1	3	0	1	0	1	1	0	0	0	2	2	2	1	0	3	2	3	5	2	1	4	3	0	1	0	0	0	0	0	2	1	1	1	0	0	0	1	0	3	0	4	3	3	1	0	1	0	1	1	2	2	2	1	1	0	4	1	4	2	3	1	1	0	1	0	3	0	2	3	4	0	3	1	0	0	1	0	0	0	2	1	0	2	2	1	1	5	1	0	0	2	1	1	0	2	2	3	1	2	0	0	0	0	0	1	3	0	1	3	0	0	0
N0.HOG0003449	3	4	4	4	5	4	3	0	10	3	2	3	8	1	6	1	5	1	7	7	5	1	2	0	4	4	7	2	0	2	5	9	5	3	0	8	0	4	0	2	4	0	4	7	1	7	2	2	6	3	10	3	4	7	0	4	5	5	1	4	3	1	6	4	3	2	4	2	1	4	2	6	3	2	1	5	8	5	3	4	3	3	4	1	1	0	2	4	1	1	4	3	0	2	5	2	2	1	0	0	1	2	4	7	3	5	3	1	5	3	8	4	2	5	4	5	5	5	1	7	2	7	0	6	1	0	3	9	4	8	4	3	1	5	2	2	6	1	3	3	1	1	4	3	1	0	3	1	3	3	3	7	4	4	0	6	7	5	1	0	2	4	6	3	2	4	5	4	4	10	5	4	5	6	0	4	0	1	4	0	4	0	1	6	0	3	0	1	2	6	4	10	3	6	2	2	4	3	3	9	4	4	4	1	7	6	0	1	1	2	5	7	1	6	0	1	1	5	4	7	1	3	0	7	1	2	4	0	3	3	2	4	4	1	3	3	3	5	2	0	2	1	2	9	2	4	5	3	3	3	5	0	3	2	9	2	5	5	2	2	4	9	5	4	4	2	1	4	2	1	5	2	4	1	4	6	2	3	9	0	0	6	1	7	0	7	2	6	3	1	2	1	5	3	2	8	2	3	5	2	7	3	3	0	1	2	4	9	7	7	2	3	11	3	7	10	4	10	3	4	8	3	5	3	0	2	2	2	20	4	5	3	2	2	2	3	3	1	6	1	2	5	3	4	7	2	1	2	3	1	3	7	6	2	0	2	5	5	3	2	3	9	0	4	0	1	0	7	1	2	3	4	2	4	4	1	2	0	4	2	3	0	3	3	4	7	2	3	1	4	4	1	1	7	2	1	2	4	2	2	1	0	5	5	2	6	6	3	3	2	2	4	3	4	4	5	1	2	5	5	3	0	2	1	7	8	3	4	7	2	4	3	2	3	2	3	4	0	2	6	4	5	4	1	2	3	2	5	2	2	6	2	5	2	2	6	1	1	2	2	2	2	0	5	2	2	4	0	5	1	1	6	2	1	1	1	4	3	1	2	10	4	8	9	3	1	5	4	4	3	4	0	2	1	2	1	2	0	4	1	2	6	2	1	3	1	2	0	2	6	2	3	4	3	6	11	2	8	2	3	0	5	5	2	2	3	3	2	1	5	2	1	0	2	11	4	4	3	3	2	3	0	2	4	3	3	5	4	4	10	2	6	1	0	6	2	1	12	3	5	6	2	0	4	2	2	9	2	7	1	4	4	2	4	9	4	0	4	2	3	4	1	2	4	1	4	2	4	0	0	4	4	0	3	0	7	2	8	7	0	1	5	1	5	0	1	1	2	2	7	2	4	0	2	2	5	4	2	3	8	3	2	2	3	2	9	3	2	10	0	1	8	4	2	2	2	4	9	2	1	1	1	2	0	2	0	1	1	1	0	0	1	6	7	5	5	4	2	1	8	4	1	2	1	4	2	1	3	2	3	10	0	4	6	2	3	9	1	2	10	0	7	2	3	2	8	1	9	3	0	1	1	7	4	2	1	2	8	0	0	7	1	7	3	3	1	5	2	3	7	6	3	1	1	1	7	2	3	3	7	0	2	5	0	5	1	0	4	1	2	1	6	3	7	2	2	5	0	3	4	3	0	1	5	3	0	2	2	2	2	2	5	6	8	3	1	4	5	3	3	3	9	6	5	12	2	5	3	5	5	7	5	4	0	5	1	6	7	2	3	3	4	0	3	5	0	4	0	1	2	7	6	3	4	7	2	0	0	1	5	7	9	6	2	3	3	1	2	4	8	1	3	1	8	1	2	0	3	1	3	3	2	3	0	0	5	1	0	0	4	0	2	4	7	2	0	5	4	1	3	4	1	1	6	2	2	2	3	3	1	1	3	5	2	3	3	5	5	5	5	2	2	8	0	5	3	4	3	2	4	7	6	0	2	3	3	2	1	0	4	2	1	3	3	1	1	1	1	5	3	3	6	3	3	3	5	2	3	5	6	9	3	0	10	7	1	2	3	3	5	11	2	4	5	1	8	2	5	4	3	5	2	5	1	4	8	10	6	2	11	10	2	2	4	6	3	3	16	2	3	13	3	4	1	3	7	1	4	1	0	1	2	4	5	1	0	2	2	5	4	3	5	8	4	2	0	5	2	2	5	5	1	2	2	4	2	7	9	1	5	5	2	3	4	7	5	0	2	10	6	2	5	4	3	2	2	3	1	4	4	1	2	4	1	0	3	4	4	4	2	7	5	1	5	4	1	0	4	2	11	4	4	2	1	2	1	1	4	1	12	3	6	3	5	4	1	0	3	2	2	1	1	4	1	2	4	3	0	2	7	1	1	1	2	2	4	7	4	8	2	0	8	6	0	1	4	1	1	3	0	8	0	2	10	0	1	3	3	4	1	2	4	6	3	3	4	6	2	2	5	2	0	1	3	6	3	0	0	4	6	2	4	1	4	0	2	5	3	4	5	1	1	7	4	2	2	1	2	5	1	4	0	5	2	2	2	9	1	5	2	7	3	3	1	2	1	10	1	2	3	3	3	5	9	3	1	4	2	2	3	4	4	6	0	9	1	3	1	1	4	8	5	1	5	3	5	2	1	5	4	2	1	6	2	1	3	4	1	5	3	1	3	4	0	1	3	3	3	0	5	2	3	2	1	4	1	1	7	4	4	3	0	0	0	2	6	3	3	9	6	4	0	2	5	9	1	2	5	3	5	6	3	4	4	3	2	2	4	6	4	6	2	2	8	1	1	0	0	2	1	6	2	1	10	2	3	2	0	5	3	1	2	1	6	8	2	2	3	2	4	0	5	0	7	3	4	2	4	1	2	3	1	0	5	0	3	2	2	1	6	12	3	4	3	0	0	1	1	1	3	1	2	2	0	3	1	2	2	6	9	4	6	4	1	5	5	6	5	3	2	4	2	2	0	6	5	3	2	5	1	5	5	8	4	4	5	5	5	3	1	5	3	3	1	3	0	4	3	8	2	4	2	0	2	0	6	4	6	6	4	3	9	4	5	3	6	6	2	4	6	3	0	5	9	5	6	3	0	1	9	7	2	4	5	0	3	4	0	3	6	8	3	1	0	3	1	7	5	2	1	2	9	4	2	0	3	0	5	1	1	0	5	8	2	2	9	3	1	5	1	5	13	6	4	1	2	4	14	7	4	4	4	3	3	5	3	6	4	4	6	6	1	2	0	6	6	4	1	6	0	6	8	2	1	1	0	1	2	3	5	4	4	7	7	5	6	5	5	8	0	0	1	5	0	0	3	0	7	6	2	0	3	4	3	3	2	0	5	4	4	7	1	2	4	7	0	2	1	5	1	2	7	2	0	1	4	2	0	6	0	1	1	2	5	3	8	3	3	1	3	9	1	0	0	3	2	2	1	1	1	4	3	2	4	1	2	3	4	2	5	2	4	4	1	2	2	4	1	2	9	4	1	2	2	3	1	2	10	5	3	1	2	4	1	0	1	1	5	1	9	2	3	3	3	2	6	5	2	3	2	4	4	2	8	4	3	3	5	2	10	1	0	0	1	4	1	1	5	4	1	0	4	2	3	3	2	2	5	0	2	6	1	2	4	2	10	3	3	3	1	5	2	3	1	8	6	6	2	3	8	3	6	3	3	2	0	7	1	0	0	2	7	2	3	1	0	0	2	0	6	3	0	4	4	4	6	0	0	5	1	7	5	5	5	6	4	5	3	4	8	3	3	4	2	8	2	1	2	0	5	12	2	4	4	12	3	3	4	0	0	3	5	3	1	7	0	3	3	1	6	2	11	1	0	3	3	4	1	4	2	7	5	2	2	1	4	1	6	5	11	9	4	5	0	5	2	5	3	4	7	1	1	2	1	6	2	0	6	12	1	7	0	3	1	4	7	7	2	2	5	6	2	1	2	2	3	7	4	3	0	1	2	1	1	3	3	1	8	1	0	1	1	1	2	6	3	4	0	2	1	6	0	3	3	2	4	3	6	3	1	4	4	6	8	6	2	2	1	0	3	2	2	2	2	0	2	4	0	1	0	2	2	2	1	1	3	3	5	2	1	3	4	2	6	5	0	4	3	8	1	6	1	3	6	2	6	2	0	1	0	2	2	2	0	5	6	6	3	0	1	4	2	2	6	4	0	1	3	3	0	4	5	2	1	7	6	5	0	7	2	5	0	6	3	2	2	4	2	3	0	4	1	0	2	2	2	7	3	4	0	3	1	2	2	3	2	8	2	1	5	11	1	4	1	4	3	1	0	0	1	2	3	4	0	5	3	5	1	0	1	3	2	7	1	4	4	6	3	3	2	3	4	3	6	3	3	2	5	5	3	0	11	1	4	2	6	1	4	1	1	1	2	3	1	3	2	3	6	8	5	0	2	1	4	5	2	5	6	5	6	2	5	7	7	1	5	6	3	3	5	3	3	0	8	0	2	1	5	2	3	1	5	1	1	2	1	5	4	7	7	8	2	1	5	4	4	3	3	0	2	8	0	7	0	5	1	1	2	0	10	4	5	4	2	1	8	0	0	5	2	6	0	1	5	6	3	4	4	1	1	4	1	1	3	4	3	3	3	1	2	1	2	4	4	3	6	2	4	3	4	3	3	0	4	3	2	8	2	3	2	5	5	4	1	4	3	2	0	5	1	9	3	3	2	5	2	6	0	3	3	1	3	3	2	3	4	0	9	5	13	1	1	5	2	4	3	5	1	3	4	2	1	2	1	2	2	5	1	4	4	0	5	2	2	5	2	2	1	10	3	3	2	3	1	3	1	6	2	5	1	8	0	7	8	6	1	2	2	3	1	6	4	5	1	1	11	5	0	1	0	2	0	5	0	5	5	5	3	3	4	2	4	5	4	0	4	0	6	4	4	1	2	2	7	0	1	4	1	4	6	2	4	5	0	0	4	4	1	7	4	3	4	5	4	2	0	0	5	0	2	3	2	4	2	3	2	3	5	1	4	1	1	0	2	1	6	1	3	6	4	1	0	2	2	0	8	3	3	3	5	3	5	8	0	1	5	2	2	3	2	1	4	4	4	2	0	0	2	5	3	6	2	11	4	1	3	0	6	0	6	4	3	3	4	3	0	1	3	4	0	11	7	1	3	1	0	3	10	4	3	10	2	1	15	1	3	8	0	3	2	3	2	8	6	0	0	7	3	5	2	1	4	2	1	3	3	4	7	4	3	0	5	5	3	3	3	13	3	3	1	2	4	4	3	4	3	3	2	3	5	3	2	4	2	6	5	10	2	4	3	3	0	4	0	3	5	6	2	10	0	3	0	9	4	2	6	3	0	2	6	1	2	8	3	3	0	2	6	0	3	2	3	6	3	1	4	6	0	4	3	2	4	0	4	5	1	5	10	4	1	14	6	2	10	4	3	5	6	2	0	7	4	4	3	2	2	2	4	18	2	4	1	4	1	5	2	2	1	3	3	6	1	2	3	4	2	2	3	5	4	3	0	2	1	5	4	0	0	0	10	5	1	2	5	6	2	4	0	2	2	2	7	11	4	1	0	4	5	3	5	12	3	3	4	9	4	8	3	1	4	2	7	4	2	3	6	3	2	2	6	2	2	1	3	5	3	4	6	4	5	2	3	2	2	2	4	11	4	5	3	6	1	6	6	5	3	5	5	2	3	1	4	2	2	2	8	2	0	6	3	3	9	3	1	3	1	0	1	3	3	5	3	2	3	7	3	1	3	0	2	5	5	1	3	3	4	0	5	2	2	1	3	2	5	5	5	3	0	3	5	1	4	1	1	5	2	2	1	6	2	5	3	1	0	4	0	4	0	5	9	9	3	2	5	2	1	4	6	6	5	1	2	1	3	2	6	3	7	1	4	2	5	2	5	7	3	1	5	5	6	0	1	1	1	2	1	1	6	3	4	4	13	1	4	1	2	6	2	2	0	9	2	6	1	4	2	3	1	9	0	2	2	3	4	3	4	5	2	3	5	7	4	5	7	0	3	2	1	4	1	2	2	5	1	1	6	4	2	21	2	2	4	7	4	3	3	1	2	2	5	2	4	6	6	4	1	1	4	5	2	6	0	2	1	6	3	3	4	5	0	0	2	3	1	1	4	4	2	5	6	4	5	0	7	4	3	0	1	3	0	2	0	8	4	9	4	0	0	4	5	3	6	3	5	3	7	1	3	6	4	3	5	2	3	2	7	2	2	0	0	1	3	4	7	5	3	3	2	2	2	7	6	9	1	1	10	8	3	1	2	0	4	1	6	8	3	3	1	0	4	3	2	0	6	1	2	5	2	1	2	3	4	2	1	3	2	8	3	5	3	7	2	4	3	3	3	1	3	1	0	6	13	3	2	3	2	2	0	4	3	0	4	2	3	6	4	5	1	4	2	1	2	7	1	11	3	2	0	4	4	2	3	6	1	6	5	2	6	4	2	3	5	5	0	3	1	6	1	1	2	3	2	4	1	4	5	4	0	1	1	3	0	0	3	3	3	3	1	0	5	5	2	1	4	4	0	10	1	2	1	3	8	7	0	1	6	4	4	3	2	5	7	4	7	4	2	3	5	2	4	3	3	0	3	1	0	1	3	1	1	1	1	1	7	6	8	1	6	7	4	5	5	2	5	0	3	7	6	3	4	5	1	4	6	8	2	1	0	6	6	3	3	3	9	4	5	2	7	5	2	5	1	0	0	2	0	6	2	5	5	3	2	0	1	4	2	5	6	4	8	2	2	5	2	5	4	2	2	4	10	0	6	2	5	5	0	4	1	0	2	2	5	0	0	0	6	0	1	6	1	4	1	2	0	0	0	2	1	7	2	4	3	8	2	6	2	2	2	3	5	6	5	1	3	1	1	1	3	4	4	3	1	5	2	5	0	0	8	1	1	0	3	0	2	2	2	2	1	3	4	2	3	4	6	7	4	4	4	1	7	3	4	1	0	13	6	7	3	3	9	2	4	2	6	1	4	2	1	2	3	1	2	6	2	0	5	0	0	7	2	2	9	10	3	4	0	7	4	4	9	3	6	3	3	3	10	2	4	1	3	3	4	2	7	3	3	4	3	2	3	4	4	3	1	6	6	0	4	4	2	7	3	0	0	1	3	1	2	1	2	1	6	0	5	9	2	1	1	0	3	4	1	7	3	3	3	0	1	5	0	4	1	3	2	7	3	4	4	6	6	1	0	3	4	2	3	4	1	4	2	2	5	10	4	4	3	3	6	2	3	2	3	1	2	0	2	3	5	3	3	3	7	6	1	2	5	2	1	1	4	1	1	0	3	2	1	4	2	5	3	4	4	4	2	7	9	3	1	3	6	2	1	0	2	0	2	3	0	7	3	2	2	6	4	7	6	6	4	6	4	3	3	3	2	1	3	5	5	4	6	4	6	6	6	1	4	5	2	4	1	4	0	3	1	0	1	1	0	0	2	5	4	3	3	4	2	1	2	3	1	2	2	3	3	3	2	4	2	10	2	1	4	7	4	3	2	3	2	2	2	2	6	3	0	1	0	1	10	1	9	4	0	6	3	5	1	2	3	5	6	0	3	5	6	9	4	6	6	3	13	1	3	1	6	2	4	0	1	3	6	4	2	4	10	12	0	3	6	1	3	1	3	1	8	3	2	3	3	1	1	3	1	0	3	5	1	2	3	6	5	7	0	2	4	2	4	7	3	0	0	4	1	8	1	6	4	1	0	7	6	1	3	5	6	6	2	1	5	0	4	4	6	4	6	7	5	1	18	0	4	2	5	7	6	1	7	0	7	0	0	1	3	1	0	5	1	5	8	2	1	1	7	9	5	2	4	6	5	5	2	1	8	2	2	3	2	7	1	3	9	1	4	9	3	2	5	6	2	3	3	3	9	2	2	6	6	4	0	3	1	3	7	2	2	9	2	2	4	1	4	1	2	4	8	4	5	4	0	8	7	4	0	4	4	5	1	3	4	6	8	5	4	3	0	6	4	2	2	3	5	0	7	5	3	4	2	4	2	0	6	3	6	2	4	4	7	2	5	7	10	3	1	6	2	9	2	5	6	3	4	4	2	3	4	3	3	2	0	8	6	1	0	2	5	4	0	4	3	3	0	7	1	1	0	1	2	6	2	3	4	8	6	3	1	1	3	2	5	5	2	5	3	5	9	3	5	3	3	0	6	2	5	0	0	2	3	1	0	1	5	4	2	4	3	2	1	3	4	2	6	2	4	0	0	4	6	4	0	2	5	3	3	4	0	1	3	4	2	9	3	3	3	3	4	1	2	5	5	6	3	3	0	3	4	2	7	0	3	1	3	2	3	3	4	7	5	3	4	6	0	8	9	6	4	3	2	2	16	9	1	3	9	5	0	1	7	2	5	6	2	1	1	3	2	1	2	3	9	3	3	4	2	3	3	0	4	3	0	1	3	1	7	1	2	1	3	4	2	10	2	0	2	3	4	0	3	3	3	3	4	4	4	5	2	2	2	2	4	2	5	5	2	2	3	4	0	3	1	4	0	3	3	2	4	3	6	13	3	5	0	7	11	3	4	0	2	2	2	0	5	3	2	6	8	5	4	0	3	3	7	8	4	0	2	3	5	6	3	0	7	0	3	8	1	2	5	2	2	14	5	4	2	1	2	6	3	6	2	4	2	3	2	4	6	2	5	7	5	4	1	1	2	0	6	6	0	0	6	2	8	1	4	4	5	3	7	3	4	4	1	2	1	9	1	2	2	7	0	6	1	2	0	3	2	3	2	6	5	1	1	3	4	3	7	7	2	3	4	0	7	0	8	5	3	2	1	10	2	0	4	4	1	3	1	0	6	7	10	1	0	3	1	5	2	1	4	2	0	0	2	4	6	3	4	5	8	2	4	2	2	7	3	7	0	3	7	1	1	5	2	6	4	6	6	0	5	3	0	4	0	3	6	8	4	5	7	4	3	0	2	3	2	2	1	6	12	7	2	4	2	0	2	1	2	3	3	7	3	4	5	2	3	2	3	1	5	0	8	7	0	5	1	1	7	4	3	6	1	4	1	4	8	1	0	8	3	2	4	6	2	2	3	9	1	4	1	2	0	1	3	2	3	0	4	5	0	7	4	7	0	0	2	0	3	5	3	2	3	10	5	5	0	0	5	4	3	3	1	2	2	1	3	1	5	3	7	5	2	3	3	6	1	9	4	0	4	4	6	3	3	1	2	2	4	9	4	0	0	0	1	5	3	1	3	1	1	5	4	0	2	1	4	5	4	4	4	5	4	0	5	1	5	0	1	5	1	4	6	3	2	2	12	3	3	0	3	7	4	6	1	1	3	0	1	3	3	2	1	4	2	4	2	5	1	2	5	2	1	0	1	5	9	3	10	1	2	1	2	2	2	4	2	10	9	1	0	3	8	2	4	1	2	1	2	4	4	10	3	5	5	2	3	6	2	0	5	2	2	1	3	4	0	0	10	3	0	2	5	2	5	5	9	3	1	2	2	3	1	3	6	3	2	1	4	8	3	8	5	1	3	4	4	1	7	2	10	3	5	8	3	1	1	1	4	5	0	3	5	6	1	7	0	2	3	3	2	4	6	0	2	4	10	4	1	6	2	5	9	4	3	5	1	0	1	1	2	4	4	4	0	0	5	4	8	0	4	4	2	1	4	4	2	4	8	3	1	4	10	0	1	6	4	6	3	6	3	3	1	3	2	4	4	8	3	4	4	7	5	2	6	6	1	3	4	5	2	2	2	2	9	1	9	3	7	1	4	1	5	2	3	0	5	3	3	3	5	0	3	3	2	3	1	3	3	4	2	1	1	0
N0.HOG0001040	0	1	2	0	0	0	0	0	0	0	0	1	0	1	2	1	0	2	0	0	1	1	0	0	0	0	1	1	2	0	1	2	0	0	0	1	0	0	0	0	0	1	0	1	0	0	0	2	0	0	1	0	0	2	1	0	0	2	0	2	0	1	0	0	0	0	0	0	3	2	0	1	1	0	0	0	4	0	0	0	0	0	0	0	0	0	1	1	0	1	0	1	0	1	0	1	0	1	0	0	0	1	0	0	0	0	0	0	0	0	3	0	0	0	2	0	0	1	1	0	0	0	1	0	2	1	2	0	0	2	1	1	0	1	0	0	0	1	0	0	0	1	0	0	0	0	0	0	1	0	0	1	0	3	0	0	0	0	0	0	1	0	1	0	0	0	2	0	0	0	0	1	2	3	0	0	1	3	0	1	2	0	1	0	0	0	0	0	0	0	0	4	0	0	1	0	1	0	1	2	0	0	1	0	2	0	0	0	0	0	0	1	0	0	0	0	0	1	0	0	0	0	0	1	1	0	1	0	0	1	0	1	0	0	0	2	1	3	1	0	0	0	0	0	2	1	0	1	0	4	0	0	1	0	0	2	0	2	1	1	2	3	3	0	0	0	2	0	1	0	2	0	0	0	1	1	1	0	0	0	0	0	1	0	0	0	1	0	2	0	0	0	0	1	0	0	0	0	1	0	0	0	1	1	0	0	0	0	1	3	0	1	0	0	0	0	1	2	0	2	1	0	0	2	0	2	0	0	2	1	0	0	0	0	0	1	0	0	1	0	0	1	0	1	0	1	0	1	2	1	0	2	1	0	2	1	3	2	0	1	3	1	0	0	0	0	0	3	0	1	0	2	1	2	0	1	0	1	0	0	0	0	0	1	0	0	1	0	0	0	0	2	0	0	0	0	3	0	0	0	1	1	0	0	0	0	0	0	0	1	1	0	0	1	1	0	0	0	0	1	0	0	0	1	1	2	0	0	0	2	3	0	1	0	0	0	0	0	0	1	0	0	0	4	0	0	0	4	0	0	0	0	0	1	0	4	0	0	0	0	0	1	1	2	1	1	1	0	1	0	0	0	0	0	1	1	1	0	0	1	0	0	0	3	1	1	0	0	0	2	2	0	0	2	1	1	1	0	0	0	1	0	0	2	0	1	0	1	0	0	0	0	0	0	3	2	1	0	0	0	0	0	2	0	1	0	2	2	0	0	0	0	0	1	0	1	0	2	0	0	5	0	1	0	1	0	1	1	0	0	1	3	1	0	0	0	0	1	0	1	1	0	0	1	1	0	1	4	1	0	0	1	0	0	3	0	0	2	1	0	0	0	0	0	0	1	2	0	2	0	1	0	1	0	0	0	1	0	0	0	0	1	0	0	0	0	0	0	0	0	0	0	0	0	0	0	0	0	0	1	0	1	2	2	2	3	0	1	3	0	0	1	2	1	0	2	1	2	1	1	0	0	1	1	0	0	0	0	0	1	1	4	1	0	0	0	1	1	0	0	2	0	0	0	0	1	1	0	0	0	2	0	0	0	0	0	1	1	2	1	0	1	0	0	2	2	0	1	0	0	0	1	0	0	0	0	2	0	3	0	3	0	0	1	0	0	0	0	0	0	3	2	0	0	0	0	1	0	0	0	1	0	0	1	1	0	1	1	0	0	1	1	1	2	2	0	0	0	0	0	0	0	0	1	0	0	1	1	1	0	0	0	0	1	1	0	0	1	1	1	0	1	1	1	1	2	0	1	2	0	0	0	1	0	0	0	0	0	0	0	3	0	0	1	0	0	0	1	0	0	0	0	0	0	0	1	1	1	1	0	0	0	0	0	0	0	0	2	1	1	1	1	0	3	0	0	0	1	0	0	0	0	1	1	0	1	1	1	0	0	0	2	1	1	0	3	1	2	1	0	3	0	0	2	0	0	0	0	0	0	0	1	0	0	0	0	0	0	0	0	1	0	2	0	0	0	1	0	0	0	0	2	1	1	1	0	1	0	0	2	0	0	1	1	2	0	0	0	1	0	0	2	1	0	2	0	0	1	2	2	0	1	1	1	0	0	0	0	1	0	1	2	0	3	1	0	0	0	0	1	2	2	0	0	0	0	0	0	0	1	1	1	0	1	0	0	1	2	1	1	3	2	0	1	0	0	1	1	0	0	1	1	0	1	0	0	0	0	0	1	0	0	0	2	1	1	0	1	0	2	1	0	0	0	0	1	1	1	0	1	0	0	0	0	0	0	0	0	3	0	0	2	2	0	1	0	0	1	0	0	1	1	0	1	0	0	1	2	0	0	0	0	0	0	0	0	1	2	2	0	2	0	1	0	0	0	0	0	0	0	0	0	0	0	0	0	0	0	0	0	0	0	1	1	0	0	0	0	0	1	1	1	0	2	2	0	2	0	1	0	0	0	0	1	2	1	0	2	0	1	0	1	0	1	0	0	0	1	1	1	0	1	1	0	0	1	0	0	0	0	1	2	0	1	1	0	0	0	0	0	0	0	0	0	0	0	0	0	1	0	0	0	2	0	1	0	0	1	0	0	2	0	0	0	0	0	2	0	0	0	0	0	2	1	0	0	0	0	0	0	2	0	0	3	0	0	0	1	1	0	1	2	1	0	0	0	0	1	0	0	0	0	0	1	0	0	1	0	3	0	0	1	0	0	2	1	0	0	2	0	0	0	0	0	0	3	0	0	0	2	3	0	0	0	3	0	0	0	0	2	0	0	1	0	1	2	0	2	2	2	0	0	0	1	1	1	1	2	2	2	0	0	0	1	0	0	0	0	0	0	1	0	0	0	0	0	2	0	1	0	0	0	1	0	0	0	1	0	0	3	0	0	0	0	0	0	1	3	0	0	0	0	0	2	1	0	0	0	0	0	0	0	0	1	0	0	1	0	1	0	0	0	1	1	0	0	0	1	0	0	0	0	1	0	2	1	0	3	1	0	1	0	0	0	1	1	0	2	0	0	0	0	0	0	0	0	0	0	0	0	1	1	2	0	1	0	0	1	0	0	0	0	0	1	0	0	1	1	0	0	1	0	0	0	0	0	0	3	0	2	0	0	0	0	2	1	1	0	0	1	0	0	0	0	0	0	3	0	1	1	1	1	1	2	0	2	1	0	0	0	0	0	1	0	0	0	1	1	1	0	0	1	1	0	0	0	0	3	0	0	1	0	0	1	2	0	0	2	1	1	0	0	0	0	0	1	0	0	0	0	0	0	0	1	1	0	1	1	0	0	0	0	2	0	3	2	3	0	1	0	3	1	0	1	0	0	0	2	0	2	1	2	3	0	1	1	0	0	0	0	1	0	0	0	0	2	0	1	1	0	0	1	0	0	1	0	0	2	2	0	0	0	0	1	0	0	0	0	1	0	0	0	0	2	0	0	1	0	0	0	0	0	0	0	1	1	0	0	0	0	1	1	1	0	0	1	0	0	0	1	0	0	0	1	0	0	1	0	0	0	1	1	0	0	0	1	0	2	0	0	0	1	0	1	1	1	0	0	1	0	1	0	0	2	0	0	1	1	0	0	0	1	1	0	0	0	0	0	1	0	0	0	1	2	1	0	1	1	0	2	2	0	1	1	0	1	1	0	2	0	0	1	2	2	1	0	1	6	0	0	0	3	1	0	0	0	0	1	0	0	0	1	2	1	3	0	0	2	0	2	1	0	1	1	0	1	1	0	0	0	1	1	1	1	1	2	0	0	0	1	0	0	1	1	0	0	0	0	2	0	2	0	0	0	1	1	0	0	1	0	2	0	0	1	0	0	0	0	0	1	3	0	1	0	3	0	0	0	0	0	0	1	1	0	1	1	1	0	0	1	2	1	0	0	0	1	1	1	0	0	0	1	1	0	0	1	0	1	1	2	0	1	1	0	0	0	1	1	0	2	1	0	0	1	0	0	1	0	0	0	1	0	0	0	0	2	0	0	2	1	0	1	0	0	2	2	1	0	0	0	2	0	0	0	0	0	0	0	0	0	0	0	1	0	0	4	1	0	0	0	0	2	0	0	0	0	0	1	0	0	2	0	0	1	0	0	0	0	1	0	0	0	0	0	0	0	0	0	0	0	0	1	0	1	0	0	0	1	0	0	1	0	0	0	0	0	0	0	0	1	0	2	0	1	0	0	0	0	0	0	1	0	0	0	2	4	1	0	0	1	0	0	0	0	1	0	0	0	0	0	1	0	1	0	0	0	0	0	0	0	1	0	2	0	0	0	2	1	1	2	1	0	0	1	2	1	1	2	0	0	1	1	3	0	0	1	0	0	2	3	2	0	1	1	0	1	0	0	0	0	0	1	0	0	0	0	0	0	0	0	0	0	0	0	0	0	1	0	2	1	0	0	2	1	0	0	1	0	1	2	0	0	0	2	0	1	1	0	2	0	1	1	0	0	0	1	0	0	1	0	1	0	0	3	1	1	1	1	0	3	0	4	1	0	0	2	1	1	1	1	1	0	0	2	0	1	0	0	1	1	1	1	2	1	1	0	0	0	0	2	1	2	0	0	0	0	2	1	1	0	1	0	1	0	0	1	5	0	0	1	0	0	0	0	1	3	0	1	1	0	1	0	0	1	0	0	1	1	0	0	0	0	1	1	0	1	0	0	0	1	2	0	0	0	0	3	0	0	0	0	0	0	0	0	0	0	5	0	0	0	0	2	0	0	0	0	1	0	1	0	1	1	0	1	0	1	0	0	0	4	0	2	0	0	0	1	0	2	0	4	1	0	0	0	0	3	0	0	0	1	1	0	0	0	0	0	1	1	0	4	0	1	1	0	3	1	0	0	0	1	0	0	1	0	1	0	2	1	3	1	4	2	0	3	0	0	0	0	1	1	0	0	0	0	1	1	0	2	0	0	0	0	1	0	0	0	0	0	1	3	0	0	2	2	0	1	0	0	0	0	0	0	0	0	0	0	2	0	0	1	0	1	1	0	0	0	3	0	0	0	0	1	2	0	0	0	0	1	0	2	0	1	0	0	0	1	0	1	0	2	1	0	1	1	1	1	0	0	2	1	1	0	3	2	0	0	0	0	1	0	0	0	0	0	0	0	0	0	5	3	0	0	1	0	0	1	0	0	1	0	1	0	1	2	1	0	0	1	1	0	0	0	0	1	0	0	0	0	0	1	0	0	0	1	1	1	2	0	1	0	0	0	2	1	1	0	0	0	3	2	1	1	0	0	1	0	0	2	1	1	0	1	0	1	4	0	0	1	0	0	0	1	0	1	0	0	0	0	1	1	0	0	0	0	1	0	0	1	1	1	0	1	1	0	1	1	0	1	1	1	0	0	2	0	1	0	1	1	2	0	1	1	0	1	0	1	0	0	0	0	1	0	0	2	0	0	1	0	0	1	0	2	1	1	0	1	1	0	0	1	0	0	0	2	1	0	0	2	0	0	1	0	0	2	1	0	2	0	1	0	2	0	0	0	1	0	0	0	1	0	0	1	0	0	2	0	0	0	1	0	1	0	0	0	0	1	1	0	1	2	0	0	0	0	0	0	1	2	0	0	1	1	0	0	1	2	1	0	2	0	0	0	2	0	0	0	1	0	3	1	1	0	2	0	0	0	1	1	0	0	0	0	0	0	0	4	0	1	0	0	0	0	0	1	0	1	3	0	0	1	0	1	1	0	0	0	0	0	3	0	1	0	0	0	0	0	1	0	0	0	0	1	0	0	2	2	0	0	1	1	1	1	0	0	1	1	0	0	0	1	1	0	1	0	1	0	0	2	0	0	1	1	0	0	0	1	0	1	0	0	0	0	2	0	1	0	0	0	0	0	0	1	2	4	1	1	0	0	2	0	0	0	0	0	1	1	0	0	4	3	4	1	0	1	0	0	0	0	0	1	1	0	0	0	1	2	3	0	0	0	0	2	0	2	0	0	1	0	0	1	0	1	1	0	0	0	2	0	0	0	0	2	0	0	2	0	3	0	0	0	1	0	0	1	0	1	0	0	1	0	0	1	1	1	0	0	0	1	1	2	4	0	0	1	0	0	0	0	0	0	0	1	2	1	1	0	2	1	1	0	0	0	1	0	0	0	0	0	0	0	0	2	2	2	1	6	1	2	0	0	0	0	0	0	1	0	0	1	0	0	0	2	0	0	0	1	0	0	0	0	0	2	0	1	0	1	1	0	1	0	0	1	0	0	1	0	0	0	2	3	1	0	3	2	1	0	0	1	1	1	1	1	0	1	0	1	0	0	0	0	0	2	0	0	0	1	0	0	0	0	0	1	0	1	0	1	1	0	1	0	0	0	0	2	1	0	1	0	0	0	1	0	0	2	1	0	1	0	1	0	0	1	0	0	1	0	0	0	0	1	0	0	0	0	0	0	1	0	2	0	0	0	0	0	1	0	2	0	1	0	0	0	3	0	0	0	1	0	0	0	0	2	0	0	0	1	1	0	0	0	0	3	1	0	1	0	0	0	1	0	0	0	0	0	0	0	1	1	0	0	0	1	0	0	0	1	0	1	0	2	0	0	0	0	0	2	1	0	1	0	0	0	1	3	1	1	0	0	0	1	1	1	0	1	0	1	0	0	1	0	1	4	0	0	0	0	0	2	0	0	1	1	0	1	1	0	0	1	0	0	0	0	0	0	0	8	0	0	2	0	0	0	2	0	0	0	0	5	2	0	0	1	1	0	3	0	1	0	0	0	0	0	0	1	1	0	1	0	2	0	1	1	0	1	0	0	1	0	2	3	0	0	0	0	0	0	1	1	0	1	0	0	0	0	2	0	0	0	1	1	0	0	0	2	0	2	2	2	0	0	0	0	1	0	0	1	0	1	0	1	0	0	1	0	0	0	0	0	2	1	0	0	0	0	0	0	2	2	0	0	0	0	1	1	0	0	0	0	0	0	1	1	1	1	1	0	0	1	0	1	0	1	0	0	1	1	0	0	0	0	0	0	0	1	1	0	0	1	0	1	0	2	0	0	2	2	1	1	0	1	0	1	2	1	0	0	1	0	0	1	1	0	1	0	0	1	0	1	0	2	0	0	1	1	0	0	4	0	0	2	0	0	0	0	0	0	0	0	0	3	1	0	0	0	1	2	0	0	0	0	1	0	1	1	2	3	0	0	1	2	0	0	0	1	0	1	0	0	0	0	0	0	1	0	0	1	0	0	0	0	0	0	0	0	0	1	0	2	0	0	1	0	0	1	0	1	0	0	1	0	1	0	0	0	0	1	0	0	0	0	0	1	1	0	0	1	0	0	0	0	0	2	0	0	0	2	2	4	1	2	0	1	0	0	1	0	0	1	1	0	0	0	0	0	0	0	0	0	2	1	0	0	0	1	0	0	0	2	0	0	1	0	0	0	2	0	0	1	0	1	0	0	0	1	1	3	2	0	3	0	0	0	0	0	1	0	0	0	3	0	0	2	6	0	0	1	1	0	1	1	0	0	2	0	0	0	1	0	1	3	0	0	0	0	0	0	1	0	1	0	0	0	0	0	1	1	1	2	0	0	0	2	0	0	0	0	1	2	1	0	0	0	1	1	0	0	0	1	0	1	0	0	0	0	1	0	0	0	0	4	0	4	0	0	0	2	2	1	0	2	0	1	2	3	1	0	0	0	1	0	0	4	1	3	4	0	0	1	0	0	0	4	1	0	0	1	1	1	2	0	0	1	0	0	3	0	0	0	0	0	2	1	0	1	0	0	1	0	0	0	0	1	0	0	0	0	0	2	0	4	0	0	0	1	0	1	1	1	0	0	0	3	0	1	0	0	1	0	0	3	1	1	0	0	0	2	0	1	0	0	0	0	0	1	1	0	3	1	0	0	0	0	1	2	0	0	4	0	0	0	0	2	0	0	1	3	0	0	0	0	1	1	1	1	0	0	0	0	1	0	0	4	1	2	1	1	1	0	0	2	1	1	0	1	0	0	0	0	0	0	0	3	1	0	0	1	1	0	1	0	0	0	0	2	0	0	4	0	0	1	1	0	2	0	0	0	0	1	0	2	0	2	0	0	3	0	9	0	0	0	0	0	0	0	0	0	0	1	0	3	0	0	1	0	1	0	1	4	0	0	1	1	3	0	2	1	0	0	2	0	0	1	2	0	0	0	2	2	1	0	0	0	0	0	1	0	3	0	0	0	1	0	0	0	0	1	0	1	0	2	0	0	0	0	0	1	0	0	2	0	0	1	0	0	1	0	1	1	0	1	0	0	0	0	0	0	0	1	0	0	0	2	0	0	0	2	0	0	0	0	0	0	0	0	0	1	1	3	0	0	1	0	0	0	1	0	0	1	0	0	0	0	0	0	3	1	0	2	1	1	0	0	1	0	0	3	1	0	0	0	0	0	2	1	1	0	1	0	1	0	0	1	2	0	0	0	0	1	0	0	0	0	0	0	0	0	0	0	0	1	0	1	0	0	0	1	0	0	0	0	0	2	4	1	0	0	0	0	0	0	0	1	0	2	0	2	2	0	1	0	0	3	1	0	3	0	1	1	0	2	0	0	0	0	0	0	0	1	0	0	1	2	0	0	1	1	1	0	1	1	1	0	0	0	0	0	1	0	0	0	0	2	2	0	0	1	0	0	1	4	0	2	2	0	0	0	0	0	0	2	2	0	1	0	0	0	0	0	2	0	2	0	0	1	0	0	0	0	1	0	0	0	2	0	0	2	3	0	1	0	0	0	0	0	0	0	0	1	0	1	1	0	0	0	0	3	1	1	0	0	0	0	1	0	1	0	1	0	0	0	0	2	0	0	1	0	0	0	0	0	0	0	0	0	0	0	0	1	0	1	0	1	0	0	1	1	1	0	0	0	1	0	0	0	0	0	1	0	0	0	1	0	0	1	0	0	0	0	0	0	0	0	0	0	0	2	1	0	0	1	1	0	1	0	2	2	0	2	0	0	3	0	0	0	0	0	0	0	1	0	0	2	0	2	1	0	1	0	0	0	0	1	0	0	0	0	1	0	0	0	1	0	0	0	0	2	0	1	0	0	2	3	0	1	0	0	0	1	3	1	0	0	0	2	1	0	5	1	0	0	0	0	1	0	1	0	0	0	2	2	0	2	0	1	0	0	0	0	1	0	0	1	0	1	1	0	0	0	1	1	0	0	0	0	0	1	3	0	0	1	0	0	0	0	0	1	0	0	0	1	0	1	0	0	1	1	0	1	0	1	0	0	1	2	0	1	0	0	2	0	0	0	0	1	2	0	1	2	0	0	2	0	0	0	0	1	0	0	0	0	0	0	0	2	0	0	1	1	0	2	0	1	0	0	0	0	1	0	1	1	0	1	0	0	0	1	1	1	1	0	0	0	0	0	0	0	1	0	0	1	0	0	1	0	0	1	0	0	1	1	1	1	0	2	1	0	0	0	0	0	0	0	0	2	0	0	2	1	0	0	0	0	0	2	0	1	4	1	2	0	0	0	0	0	0	1	1	2	0	0	2	0	1	2	1	1	0	0	0	0	1	1	0	1	0	0	1	1	0	2	0	0	0	1	2	2	0	0	0	1	4	0	0	1	1	0	0	0	2	1	0	0	0	0	2	1	0	0	1	2	1	1	2	1	0	0	1	1	0	0	0	3	2	1	0	0	0	2	0	0	3	0	0	1	0	0	0	1	0	0	0	0	0	0	0	1	1	0	1	1	0	0	1	0	0	0	0	1	1	0	0	0	0	0	0	1	1	0	1	1	0	1	0	0	1	1	0	1	2	0	1	1	0	2	1	1	0	0	0	1	0	0	0	1	0	2	0	0	0	0	0	0	0	1	0	0	0	0	0	4	0	0	2	0	0	0	2	0	0
N0.HOG0006594	1	2	2	1	1	2	0	0	0	0	0	0	0	1	0	0	1	0	0	0	0	0	0	0	0	5	1	0	0	0	2	4	1	0	0	2	0	0	0	0	0	1	1	1	1	0	1	0	1	0	1	0	0	0	1	0	0	1	0	1	0	1	0	0	1	0	0	1	2	0	0	1	1	2	0	0	4	2	0	1	1	0	0	1	0	0	0	2	0	3	0	1	1	1	0	0	0	0	1	1	0	2	0	0	0	0	0	0	0	0	0	0	0	0	2	1	0	0	0	1	2	0	0	1	2	0	0	1	0	0	3	0	1	0	0	1	1	1	0	0	0	1	0	0	0	0	1	0	0	0	0	0	0	1	0	1	1	0	0	2	0	1	0	0	0	0	0	0	1	0	2	1	1	3	0	1	2	0	0	0	3	0	0	1	0	1	1	0	0	0	1	1	1	0	1	0	0	0	2	0	0	0	0	0	1	0	0	0	0	0	0	4	0	0	0	2	4	0	0	0	0	0	0	1	1	3	2	1	0	1	0	1	0	0	0	1	0	4	0	0	0	0	1	1	0	4	1	0	0	5	0	0	1	0	2	0	0	0	0	0	0	7	0	1	0	0	0	1	2	1	2	1	0	1	0	2	1	0	0	0	1	0	0	0	0	0	0	2	1	0	0	0	1	0	0	1	0	0	1	0	3	1	1	0	3	0	1	1	1	4	1	0	1	1	0	0	0	0	0	0	1	2	1	0	0	1	0	0	3	0	1	0	0	0	0	1	1	0	1	0	0	2	0	2	0	0	0	0	1	0	0	6	0	0	0	0	1	1	0	0	1	0	0	0	2	0	0	0	2	1	0	2	0	1	0	1	0	0	0	0	0	0	0	0	0	0	1	0	0	0	0	0	0	1	1	0	1	0	2	0	0	0	1	0	0	0	2	0	2	1	1	1	0	2	5	0	0	1	0	0	0	0	0	2	0	1	0	1	2	1	4	0	0	0	0	0	2	0	1	0	1	1	0	0	0	1	1	0	0	1	0	0	4	0	1	1	0	1	0	1	1	4	0	0	1	1	0	0	1	0	0	1	1	1	2	0	0	0	0	0	2	0	0	1	1	0	1	0	0	0	0	0	0	2	2	1	0	0	1	1	1	3	0	0	2	0	0	0	0	1	0	0	1	0	1	1	0	0	0	1	0	1	0	0	0	2	1	0	0	0	0	1	1	2	0	0	1	3	0	0	4	0	2	2	1	2	2	1	0	1	0	0	0	0	1	0	1	1	0	2	0	0	0	1	1	1	0	0	1	1	1	1	0	0	1	1	0	1	1	0	0	0	0	0	2	0	5	0	0	0	1	0	0	0	0	0	0	0	3	1	0	0	0	2	0	0	0	1	0	0	0	0	0	0	0	2	1	1	2	0	1	0	1	2	1	0	0	1	2	0	0	0	0	1	2	2	2	0	0	1	0	1	0	1	0	0	0	0	0	1	0	0	0	1	1	0	0	0	0	1	1	1	0	1	0	0	0	2	4	0	3	0	1	0	0	0	0	1	0	0	0	2	2	1	0	1	1	0	1	0	0	3	1	0	1	0	2	2	0	2	0	1	0	0	2	0	1	0	0	1	0	4	1	0	1	2	4	0	0	1	0	0	0	1	0	2	0	0	0	1	1	2	0	0	0	0	0	1	0	2	1	1	0	2	0	0	0	3	0	0	0	1	1	1	0	1	1	0	1	0	0	3	1	2	0	1	1	0	3	0	0	0	1	0	1	1	0	1	0	0	1	0	2	0	1	0	2	0	0	0	0	2	0	1	5	0	1	0	0	0	0	1	1	0	0	1	1	4	1	1	0	1	0	0	0	1	0	1	2	0	0	0	0	0	0	3	2	2	0	0	0	0	1	2	0	3	2	0	0	0	0	2	0	0	0	0	1	2	0	1	0	0	0	0	1	2	0	0	0	1	0	0	1	1	1	0	2	0	1	0	3	0	1	1	2	2	0	1	0	0	1	1	0	0	0	3	0	0	0	1	0	3	0	0	2	0	0	0	1	2	1	0	0	3	2	0	0	0	1	0	0	0	0	0	0	0	1	0	0	0	0	0	0	2	0	3	1	1	0	2	2	1	0	1	2	0	1	0	0	0	0	1	0	0	1	0	0	3	1	0	1	0	0	1	0	0	0	0	0	0	1	0	0	0	3	0	0	1	1	0	0	0	0	0	0	2	1	0	0	0	0	1	1	0	4	0	0	0	0	0	1	2	1	0	0	0	0	0	1	2	0	1	1	1	0	2	4	0	0	0	0	2	0	1	0	0	0	0	0	0	3	2	1	0	0	1	0	0	1	0	1	1	0	0	0	0	0	0	0	0	0	0	1	0	2	0	0	0	0	2	0	0	1	0	0	4	2	1	1	1	0	0	0	1	0	0	2	1	1	1	0	0	3	2	0	1	3	2	0	0	0	1	1	0	1	1	0	0	1	0	1	1	0	0	1	0	0	0	1	4	0	0	0	1	0	1	2	1	0	0	1	0	2	0	0	0	3	1	1	0	2	0	0	0	1	0	2	0	1	1	2	0	0	0	0	1	3	0	0	1	1	0	1	2	0	0	1	2	1	0	1	0	0	0	1	1	1	1	0	0	1	3	0	2	0	1	1	1	2	0	0	1	0	0	1	0	0	0	0	0	0	0	0	0	1	0	0	0	2	2	0	0	0	0	2	0	1	0	0	1	4	0	0	0	1	0	1	0	4	2	0	0	1	0	0	4	0	0	0	4	0	1	0	1	0	0	2	0	0	0	0	4	1	1	0	0	0	1	2	0	0	1	1	0	0	2	1	0	0	1	0	0	3	0	1	1	3	3	0	0	0	1	0	1	1	0	0	0	1	0	1	0	0	0	0	0	0	0	0	0	1	1	2	0	0	0	1	0	0	0	0	0	0	0	0	0	1	0	2	0	1	1	1	0	1	0	0	2	1	0	0	1	0	0	2	1	1	0	0	0	0	1	0	1	0	1	2	0	0	0	0	0	1	1	1	1	0	0	0	0	2	1	0	1	0	0	2	3	1	1	2	0	2	1	1	1	1	0	0	1	2	0	7	2	1	1	2	0	0	1	0	0	0	2	0	0	0	0	2	3	0	1	0	0	1	0	2	0	1	0	2	0	1	2	0	1	0	2	0	1	0	1	4	1	1	1	0	5	1	1	0	1	0	1	2	2	0	1	0	3	0	0	0	5	3	0	1	0	2	0	4	2	0	0	0	0	1	0	0	0	2	1	1	0	0	0	0	0	2	4	1	2	2	1	0	1	0	0	1	0	0	1	0	0	1	0	1	1	1	1	0	0	0	1	0	0	2	0	3	0	1	0	0	2	2	0	0	0	0	0	1	0	0	0	1	1	0	0	1	1	0	1	1	0	0	3	1	2	0	1	3	2	2	0	0	2	0	0	0	0	0	0	0	1	0	0	0	2	1	2	1	5	0	0	0	0	0	1	1	0	0	0	2	2	0	0	1	0	1	0	0	0	0	0	0	0	0	1	0	0	0	0	1	0	1	0	2	0	0	0	1	0	2	3	1	0	0	1	0	3	0	0	0	0	0	0	0	0	4	0	0	0	2	5	0	3	0	1	2	0	0	1	0	0	1	0	0	5	0	0	0	0	1	0	2	0	0	0	0	0	1	0	1	0	0	0	0	2	1	0	1	0	1	5	6	1	0	0	0	5	0	0	1	1	0	1	0	0	0	0	2	0	3	2	1	0	0	0	2	0	2	0	3	0	0	1	1	0	0	0	2	0	0	0	0	0	0	2	0	1	0	0	0	0	1	0	1	1	1	0	0	5	1	0	0	0	1	0	0	0	1	1	0	0	2	1	0	0	0	2	2	0	1	0	1	0	1	1	1	1	2	2	0	0	0	1	1	3	0	0	0	0	0	0	0	2	0	0	0	1	0	0	0	0	0	4	0	1	0	0	1	0	0	0	0	1	0	1	0	0	2	0	0	0	1	0	0	1	1	0	0	0	1	0	0	0	0	0	0	4	1	0	0	1	0	1	2	0	0	1	1	1	0	0	2	0	0	0	0	0	0	3	0	0	0	0	0	1	0	1	0	0	0	0	0	1	0	1	0	0	0	0	1	0	0	0	0	0	0	0	0	0	0	0	2	1	0	1	1	1	0	0	0	0	3	0	0	1	1	0	1	0	0	0	1	0	1	0	0	0	1	1	2	0	1	0	0	0	0	1	1	0	0	0	0	1	2	1	0	0	0	1	0	2	1	0	0	1	0	1	3	0	0	0	0	0	0	0	0	0	0	0	1	0	0	0	0	1	0	0	0	0	0	1	0	1	1	0	3	1	0	1	3	0	0	2	0	1	0	0	0	0	1	1	0	0	0	1	0	0	1	0	2	0	2	2	0	1	4	2	1	0	0	3	0	1	0	0	1	0	0	1	0	0	0	2	1	0	2	0	0	0	0	0	0	3	1	0	1	0	0	0	1	0	0	1	1	1	1	1	1	0	1	0	0	0	0	1	0	0	0	0	4	0	0	1	2	1	0	3	0	0	0	0	1	1	0	0	0	0	0	0	0	1	0	0	1	1	0	0	0	0	1	0	0	0	2	1	0	0	0	0	0	1	0	0	0	2	0	0	0	0	0	0	0	1	3	0	0	0	0	2	0	2	0	3	1	0	0	0	1	0	2	0	0	2	0	0	0	2	1	1	0	2	1	0	1	0	0	7	1	2	0	0	3	0	1	0	0	0	0	0	0	0	0	1	0	0	0	2	0	4	1	0	0	0	0	0	1	3	0	0	0	0	0	0	0	0	3	0	3	0	2	1	0	0	0	0	1	0	0	1	1	0	0	1	0	0	0	0	1	0	1	0	4	1	0	0	0	0	0	3	1	0	1	0	0	1	1	1	1	0	0	0	0	0	0	0	1	1	0	0	1	0	0	0	1	0	0	0	1	0	1	0	1	1	0	0	0	0	0	0	1	2	0	0	0	1	1	1	0	0	0	1	0	0	1	0	2	0	0	1	1	1	0	4	1	0	4	0	0	0	1	0	0	0	0	0	1	0	1	2	0	1	0	0	0	2	0	1	1	5	4	1	1	1	0	1	2	0	1	0	0	1	1	0	0	0	0	1	1	0	1	0	0	0	3	0	0	3	3	0	0	5	1	0	0	0	0	1	0	0	2	1	0	0	0	0	1	0	0	1	0	0	3	0	0	0	1	0	0	0	0	1	0	0	0	0	1	0	0	0	0	2	0	0	1	0	0	1	0	0	0	1	0	1	0	2	1	0	0	0	4	0	2	0	0	4	2	0	1	1	2	0	1	2	0	0	0	0	0	0	0	1	0	0	0	1	0	0	1	2	1	1	0	0	0	0	2	0	1	0	0	0	0	0	0	3	0	0	2	0	0	1	0	1	1	0	0	0	2	0	1	0	1	2	0	1	1	2	1	0	3	1	1	0	1	0	1	1	1	0	0	0	3	1	1	2	0	2	0	0	0	0	0	0	0	0	0	3	0	0	1	0	1	1	0	0	0	0	3	3	4	4	0	0	0	2	3	1	2	1	2	1	1	0	4	0	0	0	0	0	0	1	0	0	0	1	0	0	3	0	0	0	0	0	1	1	1	0	0	1	1	0	1	0	0	0	2	0	0	0	0	1	0	3	1	2	0	0	1	0	1	1	0	0	0	0	0	0	5	2	3	1	0	0	1	0	0	1	2	1	0	1	0	0	0	0	0	0	0	0	0	1	1	0	0	0	3	1	0	0	2	1	1	0	0	0	1	0	1	4	2	1	0	0	2	0	0	0	0	1	1	0	0	0	1	0	1	3	4	1	1	2	0	1	1	1	0	1	0	0	1	0	0	3	2	0	0	2	0	1	0	1	1	1	1	0	1	0	1	3	1	1	0	0	0	0	1	0	1	0	0	4	2	2	0	0	0	0	2	0	0	0	0	0	0	0	0	0	0	0	1	1	0	0	1	3	1	1	1	0	1	0	0	0	2	3	0	0	0	0	1	3	1	0	2	0	2	2	1	1	1	0	2	3	0	0	1	0	0	2	0	2	2	2	0	0	0	1	0	0	1	0	0	2	6	0	1	0	0	4	1	0	0	0	0	0	0	0	1	2	0	1	1	0	0	0	1	2	0	1	2	1	0	1	0	0	0	0	0	2	1	1	0	0	0	0	1	1	1	1	1	2	0	0	0	1	0	1	0	1	0	2	0	0	0	0	0	0	0	0	2	0	1	2	1	0	0	0	0	1	0	3	0	1	0	0	0	0	0	1	0	0	1	0	0	2	3	0	1	0	0	0	2	0	2	0	2	1	0	0	0	0	0	0	0	1	2	1	1	0	0	0	1	0	0	0	0	0	0	0	2	0	1	0	2	0	1	0	0	1	0	0	1	0	0	0	0	0	1	1	2	0	0	1	0	0	0	0	0	2	0	0	0	1	0	0	1	0	0	1	1	0	0	2	0	0	0	0	1	0	0	0	0	1	1	0	0	1	4	2	0	0	3	0	0	0	0	1	0	2	1	0	0	0	0	0	0	0	3	0	1	2	0	0	0	2	0	0	0	2	0	1	1	0	3	1	2	0	0	1	0	2	0	5	2	0	0	0	1	3	1	0	0	0	1	5	1	0	1	0	1	0	0	0	1	0	3	0	3	0	1	2	0	1	1	0	0	0	1	1	0	0	0	0	0	0	0	2	1	0	2	0	1	0	0	2	0	3	0	0	1	1	0	0	0	0	2	4	0	0	0	1	0	1	1	1	0	0	0	1	0	0	0	2	1	0	0	0	0	0	0	0	0	0	2	0	0	0	0	0	1	0	0	0	0	1	2	2	0	1	0	3	0	0	0	0	1	1	0	0	2	1	0	0	0	0	1	0	0	1	0	1	0	0	1	1	0	1	1	1	3	4	0	0	1	2	0	1	1	3	4	0	5	1	0	1	0	1	0	1	1	0	0	1	0	0	0	0	3	0	0	0	0	1	0	1	1	1	0	4	2	2	2	0	1	2	1	3	1	0	0	0	1	0	0	0	0	2	0	0	0	0	0	0	0	0	0	3	1	0	0	1	0	2	0	1	1	0	0	0	0	0	0	0	0	0	0	0	1	0	1	0	1	0	1	0	0	0	0	0	0	1	0	1	0	0	0	0	0	1	1	0	0	1	0	1	3	1	0	0	0	3	0	0	0	0	1	0	0	0	0	0	0	0	1	0	1	0	0	0	0	0	0	2	2	3	0	1	1	2	2	0	1	0	0	0	1	0	1	0	0	0	2	0	1	0	0	1	1	0	0	0	0	0	0	2	0	1	0	1	0	2	0	1	0	0	0	1	0	1	2	0	2	3	0	1	1	2	0	0	0	1	0	0	1	0	1	2	0	0	0	0	0	0	0	0	0	3	1	0	0	0	1	0	0	0	2	1	0	0	0	0	1	0	0	1	0	0	0	0	0	0	0	1	0	0	1	0	0	0	0	1	0	3	1	2	0	0	0	1	0	1	0	0	1	0	0	2	0	0	0	0	0	0	0	0	0	0	0	1	0	0	0	0	1	1	0	0	0	0	0	2	0	0	0	2	0	0	0	3	1	1	5	0	0	0	0	2	2	5	0	2	1	0	1	1	0	1	4	0	0	1	2	0	0	0	1	0	3	0	1	3	0	0	0	0	0	0	0	1	0	0	0	0	0	0	0	2	1	2	0	2	0	0	0	1	0	0	0	0	0	0	1	0	4	3	0	0	0	1	0	0	3	1	0	0	0	0	2	0	0	0	0	0	2	2	0	1	0	1	3	2	0	1	0	2	0	0	0	0	1	0	0	2	1	0	2	0	0	1	3	2	0	1	0	1	1	0	0	1	0	0	2	1	1	0	0	0	1	1	0	1	2	4	0	0	0	0	0	2	0	0	0	0	1	0	2	0	1	0	0	2	1	2	2	0	2	1	0	1	0	0	0	0	0	1	1	1	0	0	0	0	3	2	3	0	0	1	0	1	0	0	2	0	0	1	0	4	2	0	7	0	1	0	0	2	0	0	0	0	3	0	0	2	1	0	2	0	0	0	0	1	0	0	1	0	3	0	1	0	0	0	1	1	1	1	1	1	2	2	0	0	1	0	1	0	1	0	1	3	0	0	0	0	0	2	0	1	0	1	1	1	1	0	0	4	0	1	2	0	0	1	2	0	1	1	2	0	0	0	0	0	0	5	0	0	2	1	0	0	3	0	1	0	0	0	2	1	1	1	2	0	0	0	1	0	0	0	0	0	0	1	0	2	0	1	0	0	0	1	1	0	1	0	1	0	0	0	0	1	0	4	0	2	1	2	1	0	1	4	0	0	2	1	0	0	1	1	0	0	1	0	0	0	2	1	1	4	0	0	1	0	0	1	0	0	0	0	0	0	0	0	1	0	1	0	0	0	0	0	0	1	0	0	2	1	1	1	0	0	1	0	1	0	0	0	0	1	3	1	0	0	1	0	1	0	0	0	1	2	0	0	0	0	0	0	2	0	0	1	0	1	0	0	0	0	1	0	0	4	0	1	0	0	0	0	1	8	0	1	0	1	0	0	2	0	0	1	1	1	0	0	0	0	0	0	1	0	1	0	0	1	1	0	0	0	0	0	1	0	1	0	0	2	0	0	1	1	0	0	0	0	0	0	0	0	0	2	0	0	1	0	1	1	0	0	1	1	0	0	0	0	0	1	2	0	0	0	1	1	2	4	0	2	1	0	0	0	1	0	0	0	0	0	0	0	0	0	0	0	0	0	1	0	1	0	0	0	0	0	0	0	0	1	0	0	0	1	0	0	0	2	0	0	0	0	0	0	0	1	0	0	1	1	0	0	0	0	1	3	3	0	0	1	0	0	0	2	0	0	0	0	0	0	0	0	0	0	0	1	0	1	0	0	0	0	0	1	0	0	0	0	0	0	0	0	2	0	1	0	0	0	0	1	0	1	1	0	0	1	0	2	0	0	0	0	0	0	0	0	0	0	4	0	1	1	0	1	0	1	0	0	3	2	0	5	0	0	0	0	0	0	0	0	2	0	1	0	1	0	0	0	2	0	3	2	0	1	0	0	0	0	0	0	2	0	3	1	0	0	0	0	2	0	1	3	0	0	0	0	0	1	1	1	0	1	0	0	5	0	1	1	0	0	0	1	0	0	0	0	0	1	1	0	0	1	0	0	1	1	0	0	0	0	5	1	0	2	1	0	2	2	0	0	0	0	0	2	0	2	0	0	1	0	0	0	0	0	0	0	0	0	0	1	0	2	0	0	1	0	0	3	0	0	0	0	0	0	1	0	0	1	0	0	0	0	0	0	0	0	0	2	0	0	0	0	0	0	1	0	0	1	0	0	1	1	0	0	0	0	1	0	0	0	3	0	0	1	0	3	2	2	0	0	0	0	0	0	2	0	1	2	2	0	0	1	0	1	2	3	0	1	0	0	1	0	0	0	0	2	0	0	1	0	0	0	0	1	0	1	1	1	0	3	0	0	0	0	0	0	0	4	0	0	0	0	0	1	0	1	1	3	1	1	0	0	0	1	0	0	0	0	0	2	0	1	0	0	0	0	0	2	0	0	0	1	0	0	0	0	0	0	0	1	1	0	0	0	1	0	0	0	0	1	0	2	0	1	0	0	2	0	2	1	1	0	0	0	0	1	1	1	1	0	1	0	1	0	0	3	0	1	0	0	0	1	0	0	1	0	1	1	0	2	0	0	0	0	0	0	1	0	0	0	0	0	0	0	0	0	1	0	0	0	1	1	0
N0.HOG0005240	0	0	0	1	0	1	0	0	2	0	0	0	0	0	0	0	0	0	0	0	0	0	0	0	0	1	0	0	0	1	0	2	0	1	0	0	0	0	0	1	0	1	0	2	0	0	0	0	1	0	0	1	0	0	0	0	0	0	0	0	0	0	0	0	0	0	0	0	0	1	0	1	0	1	0	0	0	0	0	0	0	0	0	0	0	0	0	0	0	0	0	0	0	0	0	0	0	0	0	0	0	0	0	0	0	0	0	0	0	0	0	0	0	1	0	0	0	0	0	1	0	1	0	0	0	0	1	0	0	0	2	0	0	0	0	0	0	0	0	0	0	1	0	0	0	0	0	0	0	0	0	0	0	1	0	0	0	0	0	2	0	2	0	0	1	0	0	0	1	0	0	1	0	0	0	0	1	1	0	0	2	0	0	0	0	0	0	0	0	0	0	0	0	0	0	0	0	0	0	0	1	0	2	0	0	0	0	0	0	0	2	0	0	0	0	0	1	0	0	0	0	0	0	0	0	0	0	0	0	0	0	0	0	0	0	0	0	1	0	0	0	0	0	0	0	1	0	0	0	0	0	0	1	0	0	0	0	0	0	0	0	1	0	2	0	0	0	2	4	0	0	0	0	1	0	1	0	0	0	0	1	1	1	0	0	0	0	1	1	0	0	0	0	0	0	0	0	0	0	0	2	0	0	0	0	0	0	1	0	0	0	0	0	0	0	1	0	0	0	0	1	1	0	2	0	0	0	0	0	0	0	0	0	0	0	1	0	0	1	0	0	0	0	0	0	0	0	0	1	1	0	0	0	0	0	0	0	0	0	0	0	1	0	0	0	0	0	0	0	0	0	1	0	0	0	0	0	0	0	0	0	0	0	0	1	0	2	0	0	0	0	0	1	0	0	0	0	0	0	0	0	0	0	0	0	0	0	2	0	0	0	0	0	0	1	0	0	1	0	0	1	0	0	2	0	0	0	0	1	0	0	0	0	0	0	1	0	0	1	0	0	0	0	0	0	0	0	0	0	0	0	0	1	0	0	1	0	0	0	0	0	0	0	0	0	0	0	0	0	0	0	0	1	0	0	0	0	0	0	0	1	0	0	2	0	0	0	0	0	0	0	0	0	2	0	0	0	0	0	0	1	0	0	0	1	0	0	0	0	0	0	0	0	0	0	2	0	0	0	0	0	0	0	0	0	0	1	0	0	0	0	0	0	0	0	1	0	0	0	0	1	0	0	0	0	0	0	0	0	0	0	0	0	0	0	0	0	1	0	1	0	0	0	0	0	1	1	0	1	0	0	0	0	1	1	0	0	1	0	1	0	0	0	0	1	0	0	0	0	0	0	0	0	0	0	0	1	0	2	0	0	0	0	0	0	0	0	0	0	0	0	0	0	0	0	0	0	2	0	0	1	0	0	0	1	0	0	0	1	0	1	0	1	1	0	2	0	0	0	0	0	0	0	0	0	0	0	0	0	0	0	1	0	0	0	0	0	2	0	0	0	0	0	0	0	0	0	0	1	0	0	0	0	0	0	0	0	0	0	1	0	0	0	0	0	1	0	0	0	0	0	0	0	0	0	0	2	0	0	0	0	0	0	0	0	0	0	0	0	0	0	0	0	1	0	0	0	0	0	0	0	0	0	0	0	0	0	0	0	0	0	0	0	0	0	0	0	0	0	0	0	0	0	1	0	0	0	0	0	0	0	1	0	0	1	0	1	1	0	2	0	0	0	0	0	0	1	0	0	0	0	0	1	0	0	0	0	0	0	0	0	0	0	0	0	0	0	0	0	0	1	0	0	0	0	0	0	0	0	0	0	0	1	1	0	0	1	0	0	0	0	0	0	2	0	0	0	0	2	0	0	0	0	0	0	0	1	0	0	0	0	0	0	0	0	0	0	1	0	1	0	1	0	0	0	0	0	2	1	1	0	0	0	0	0	0	1	0	0	1	0	0	0	0	0	0	0	0	1	0	0	0	0	0	1	0	0	0	0	0	0	1	0	0	0	3	0	0	0	0	0	1	0	0	0	0	0	0	0	1	1	0	0	0	0	0	0	0	1	1	2	2	0	0	0	0	0	0	0	0	1	0	0	0	0	1	0	0	0	1	0	0	0	0	0	0	0	1	1	0	1	0	0	0	0	1	0	1	0	0	0	0	0	0	0	0	0	0	0	0	1	0	0	0	0	0	0	1	0	1	0	0	0	0	0	1	0	0	0	0	0	0	0	0	1	0	0	1	0	1	0	1	1	0	0	0	0	1	0	0	1	2	0	0	0	0	1	0	1	0	0	0	0	1	0	0	0	0	0	1	0	0	0	1	0	0	0	0	0	0	0	0	0	0	2	0	0	0	0	0	1	0	0	0	0	2	0	0	0	1	0	0	1	0	0	0	0	0	1	0	0	0	0	0	0	0	0	1	0	0	0	1	1	0	0	0	1	0	0	0	0	0	0	0	1	0	0	0	0	0	0	0	0	0	0	0	0	0	1	0	0	0	0	0	0	0	0	0	0	0	0	2	0	0	0	0	0	1	0	3	0	0	0	0	1	0	1	0	0	0	0	0	0	0	0	0	0	1	0	0	1	0	2	0	0	0	0	1	0	0	0	0	1	0	0	0	0	0	0	1	0	0	0	0	0	0	1	0	0	0	0	1	0	0	0	0	0	0	2	1	0	0	1	0	1	0	1	0	0	0	0	0	1	0	0	0	0	0	0	0	0	0	0	0	0	1	0	0	1	1	0	0	0	0	0	0	0	1	0	0	0	1	0	0	0	0	0	0	0	0	0	1	0	0	0	2	0	0	0	0	0	1	0	2	1	0	0	0	0	0	0	0	0	0	0	0	0	0	0	0	0	0	0	0	0	0	0	0	0	0	0	0	0	0	0	0	1	0	0	0	0	0	0	0	0	0	1	1	0	1	0	0	0	0	1	0	0	0	0	0	0	2	1	0	0	0	0	0	0	0	0	0	0	0	0	0	0	0	0	0	2	1	0	0	0	0	0	0	1	0	0	0	0	0	0	0	1	1	0	0	0	0	0	0	0	0	0	3	0	0	1	0	1	0	0	1	0	0	0	1	0	0	1	0	1	0	3	0	0	0	0	1	0	1	0	1	0	0	1	0	0	0	0	0	0	0	1	0	0	0	0	0	0	0	0	1	0	1	0	0	0	0	1	0	0	0	1	1	0	0	1	1	1	1	0	1	0	1	0	0	0	0	0	0	0	0	0	0	0	0	0	0	1	0	0	0	0	0	4	0	0	0	0	0	0	0	0	0	0	1	0	0	1	1	0	0	0	0	2	0	0	0	0	0	0	0	0	0	0	0	1	0	0	1	0	0	0	0	0	0	0	0	1	0	0	0	0	0	0	0	0	0	0	3	0	0	0	0	0	0	0	0	0	1	0	0	1	0	0	0	0	1	0	0	0	0	0	0	0	0	1	0	0	0	0	0	0	0	1	0	0	0	0	0	0	1	0	1	1	0	0	0	0	1	0	0	0	0	0	0	0	0	2	0	0	0	0	0	0	0	0	0	0	0	0	1	0	0	1	0	1	0	0	0	0	0	0	2	0	1	0	0	0	0	0	0	0	1	0	0	0	0	0	0	0	0	0	0	0	0	0	1	0	0	0	0	0	0	0	0	0	0	0	0	0	0	0	0	0	1	0	0	1	1	0	0	1	0	0	0	2	0	0	0	1	1	0	0	0	0	0	0	1	0	0	1	0	0	0	0	0	0	1	0	1	0	0	0	0	0	0	0	2	0	0	2	0	2	0	0	4	0	1	0	1	0	0	0	0	0	0	1	0	0	3	0	2	0	0	1	3	0	0	1	0	0	0	0	0	0	0	0	0	0	0	0	0	0	0	2	1	0	0	0	0	0	0	1	0	0	1	1	0	0	0	0	0	0	0	0	0	0	0	1	0	0	0	0	0	0	0	2	0	0	0	0	0	0	0	0	1	0	0	0	0	0	0	0	0	0	0	1	0	0	0	0	0	0	0	0	0	0	1	1	0	0	0	0	0	0	0	0	0	0	0	0	1	0	0	0	0	0	0	0	0	0	0	0	0	0	0	1	0	2	0	1	0	1	0	1	0	0	0	0	0	0	0	0	2	0	0	0	0	0	0	0	0	0	0	0	0	0	0	0	1	1	0	0	2	0	0	0	0	0	0	0	0	0	0	0	1	0	0	0	2	0	0	0	0	0	1	0	3	0	0	0	0	0	0	1	1	0	0	0	0	0	0	1	0	0	0	1	0	0	0	0	1	0	0	0	0	0	0	0	0	0	0	0	0	0	0	0	0	0	0	1	0	1	0	0	0	0	0	0	0	0	1	0	0	0	0	0	1	0	0	0	0	1	0	1	0	0	0	0	0	0	0	0	0	0	0	0	0	0	0	0	0	0	0	0	1	0	0	0	0	0	0	0	1	0	1	1	0	0	0	0	0	0	0	0	1	1	0	0	0	0	0	0	0	0	0	1	1	0	0	0	0	0	0	1	0	3	0	0	0	0	1	1	0	0	0	0	1	0	0	0	0	0	0	0	0	0	0	0	0	0	0	0	0	0	0	0	0	1	0	2	0	1	0	0	0	0	0	0	0	0	1	0	0	0	0	0	0	0	0	1	0	0	0	0	0	0	0	0	0	0	0	1	0	0	0	0	0	1	0	0	0	0	0	1	1	0	0	0	0	0	0	0	0	0	0	0	1	0	1	0	0	0	2	0	0	0	0	0	0	1	0	0	0	1	0	0	0	0	0	0	0	0	1	0	0	0	0	0	0	0	0	0	0	0	0	0	0	0	0	0	1	0	0	0	0	0	1	0	0	0	0	0	0	0	0	0	0	0	0	1	0	0	0	0	0	0	0	0	0	0	0	0	0	0	0	0	0	0	0	0	0	1	0	0	1	0	0	0	1	1	0	0	0	1	0	0	0	0	0	0	0	0	0	1	0	0	0	0	0	0	0	0	0	0	0	0	0	1	0	0	0	0	0	0	0	0	0	0	0	0	0	0	0	1	1	0	0	1	0	2	0	0	0	0	0	0	0	0	0	0	0	0	1	0	0	0	0	0	0	0	0	1	0	0	0	0	0	0	0	0	0	0	0	0	0	0	0	1	0	0	0	0	0	0	0	0	0	0	0	0	0	1	0	0	0	0	0	2	0	0	0	0	0	2	0	0	0	0	0	0	0	0	0	0	0	0	0	0	2	0	1	0	0	0	0	0	0	1	0	0	0	0	0	0	0	0	1	0	0	0	0	0	0	0	0	0	0	0	0	0	0	1	0	0	0	0	0	0	0	0	0	0	0	0	0	0	0	1	0	0	0	0	0	0	0	0	0	0	0	0	0	0	0	0	0	0	0	0	0	0	0	0	1	0	0	0	0	0	0	0	0	1	0	0	1	0	0	0	0	0	0	1	2	0	4	0	0	0	0	0	0	0	0	1	0	0	0	0	0	0	0	0	0	0	0	0	0	0	1	0	0	0	1	0	0	0	0	0	0	0	0	1	0	0	0	0	0	0	2	0	0	0	0	0	0	1	0	0	0	0	0	0	0	0	2	0	1	0	0	0	0	0	0	0	0	0	0	1	0	0	0	0	0	0	0	0	1	0	0	0	0	0	0	0	0	0	1	1	0	1	0	1	0	0	0	0	0	1	0	0	0	0	0	0	0	0	1	0	0	0	0	0	1	0	0	0	0	1	0	0	0	0	1	0	0	0	0	1	1	0	0	0	0	1	0	0	0	0	0	0	0	0	0	1	0	0	0	0	0	0	0	0	0	0	0	0	0	0	0	0	1	0	2	0	0	0	0	0	0	0	0	0	1	0	1	1	0	0	0	0	1	0	0	1	0	0	0	1	0	2	0	0	0	0	0	3	0	1	0	0	0	0	1	0	0	0	0	0	1	0	0	0	0	0	0	0	0	0	1	0	0	0	0	0	0	0	0	0	0	2	0	0	0	0	0	0	0	0	0	0	0	0	0	1	0	0	0	0	0	0	0	1	1	0	0	0	0	0	0	0	0	0	1	0	0	0	0	0	0	0	0	0	1	1	0	2	0	0	1	0	0	0	0	0	0	0	0	0	0	0	1	0	0	0	0	0	0	0	0	1	0	0	0	0	0	2	0	1	0	0	0	1	0	0	0	0	1	0	0	0	0	0	0	0	0	0	0	0	0	0	0	0	1	0	1	0	0	0	0	0	0	0	0	0	0	1	0	1	0	0	0	0	0	0	0	0	0	0	0	2	0	0	0	0	0	0	0	0	0	0	0	0	0	0	0	0	0	0	0	0	2	0	0	0	0	0	0	0	0	1	0	0	0	0	0	1	1	0	0	0	0	0	1	0	0	0	0	1	1	0	0	0	1	0	0	0	0	0	0	0	0	0	0	0	0	0	0	0	0	2	1	0	0	0	1	2	0	1	0	0	0	0	0	0	0	0	0	0	0	0	0	0	0	0	0	1	0	0	0	0	0	0	0	0	0	0	0	0	0	0	1	1	0	0	0	0	1	0	0	0	0	0	0	0	0	2	0	1	0	0	0	0	0	0	0	1	1	1	0	0	0	2	0	0	0	0	0	0	1	0	0	1	0	0	0	0	0	0	0	0	0	0	0	0	0	1	0	0	0	0	0	1	0	0	0	0	0	1	0	0	0	0	0	0	0	0	0	0	2	0	0	0	0	0	1	0	0	0	0	0	1	0	2	0	0	1	0	0	0	0	1	2	0	0	0	0	0	0	0	0	0	0	0	2	0	0	0	1	0	1	0	0	0	0	0	0	0	0	0	0	0	1	0	0	0	0	0	0	0	0	0	0	1	0	0	0	1	0	0	0	0	0	0	1	0	0	0	2	0	0	0	0	1	0	0	0	0	0	1	0	0	0	1	0	0	0	0	0	0	0	0	0	0	0	0	1	0	2	0	0	0	1	0	0	0	0	0	0	0	0	0	0	0	0	0	0	0	0	0	0	0	0	0	0	2	0	0	0	0	2	1	0	0	0	0	0	1	0	0	0	1	0	0	1	0	0	0	0	0	1	0	0	1	0	0	0	1	0	0	0	0	0	0	1	1	0	0	0	0	1	0	1	0	0	0	0	0	0	0	1	0	0	0	0	0	0	0	0	0	0	0	0	0	0	0	0	0	0	0	1	0	0	0	0	0	0	0	0	0	0	0	1	0	0	0	0	0	0	0	0	2	0	0	1	0	0	1	1	1	0	0	0	0	1	0	0	0	0	0	1	0	0	0	0	0	3	0	0	0	0	0	0	0	0	0	0	0	0	2	0	0	0	0	0	0	0	0	0	0	0	0	2	0	1	0	0	0	0	0	0	1	0	0	1	1	0	0	0	0	0	1	1	1	0	0	0	0	0	0	0	0	0	0	0	0	0	0	1	0	1	0	0	0	1	1	0	0	0	0	0	0	0	0	0	1	0	0	0	0	0	0	0	1	0	0	0	0	0	0	0	0	0	1	0	0	0	0	0	0	0	0	1	0	0	1	0	0	0	0	0	1	1	0	0	0	0	0	0	0	1	0	0	0	1	0	1	0	1	1	0	1	1	0	0	0	0	0	0	0	0	0	0	0	0	0	0	0	0	1	1	0	0	0	0	0	0	1	0	0	0	0	1	0	0	2	0	0	0	1	1	0	0	0	0	0	0	0	1	0	0	0	0	0	0	0	0	0	0	0	0	0	0	0	0	0	3	0	0	0	0	0	0	0	0	0	0	0	0	0	0	0	1	0	1	0	0	0	1	0	2	0	1	0	0	0	0	0	0	0	0	0	0	0	1	0	0	1	1	0	0	0	0	0	0	1	1	0	0	1	0	0	0	0	0	0	0	1	0	0	0	0	0	2	1	0	0	1	0	0	0	0	0	0	0	1	0	0	0	1	0	0	0	1	0	0	0	0	0	0	0	0	1	0	0	0	0	0	3	0	0	0	0	0	1	0	0	1	0	0	0	0	0	0	0	0	0	0	0	0	0	0	0	0	0	0	0	0	0	0	0	0	0	0	0	0	0	0	0	0	0	0	1	0	0	0	0	0	0	0	0	0	0	1	0	0	1	1	0	0	0	1	0	1	0	0	0	0	0	0	0	0	0	1	0	0	0	0	0	0	0	0	0	0	0	0	0	0	0	0	0	0	0	0	0	0	0	0	1	0	0	2	0	1	0	1	1	0	0	0	0	0	0	0	0	1	1	0	0	0	0	0	0	0	0	0	0	1	0	0	0	0	0	0	0	0	1	0	1	0	0	0	0	0	0	0	0	0	1	0	1	0	0	0	1	0	1	2	1	1	0	0	0	0	0	0	0	0	2	1	0	0	0	1	0	0	0	0	0	0	0	0	0	0	0	0	0	0	0	0	0	0	2	1	0	1	0	0	0	0	0	0	0	0	0	0	0	0	2	0	0	0	0	0	0	0	0	0	0	0	0	0	0	1	0	0	0	1	0	0	0	0	0	0	1	0	0	0	0	0	0	0	0	0	0	0	4	0	0	0	0	1	0	0	0	0	1	0	0	0	0	1	0	0	0	0	0	0	0	0	0	0	0	0	0	0	1	0	0	0	0	0	0	0	0	0	0	0	0	0	1	3	0	2	1	0	0	0	0	0	0	0	0	0	0	0	0	0	0	0	0	0	1	0	0	0	0	0	0	0	0	0	0	0	0	0	0	0	0	0	0	0	2	0	0	0	0	0	0	0	0	0	0	0	0	0	0	0	1	0	0	0	0	0	0	0	0	0	0	0	0	0	0	0	0	0	0	0	0	0	0	2	0	1	1	1	0	0	0	0	0	0	1	0	1	0	0	0	0	0	0	0	0	0	0	1	0	0	0	1	0	0	0	0	0	1	0	0	0	0	0	0	0	0	0	0	0	0	0	0	0	0	0	0	0	0	1	1	0	2	1	0	0	0	0	1	0	0	0	0	1	0	0	1	0	0	0	0	0	1	0	0	0	0	0	0	0	0	0	0	1	0	0	0	0	0	0	0	0	0	0	1	0	0	0	0	0	0	0	1	0	0	0	0	0	0	0	0	1	0	1	1	0	0	0	2	0	0	1	0	0	0	0	1	0	0	1	0	0	0	0	0	0	0	1	0	0	0	1	0	0	2	0	0	1	0	0	0	0	0	0	0	1	0	0	0	0	0	0	0	0	0	0	0	0	0	0	0	1	1	0	0	0	0	0	0	0	0	0	0	0	1	0	0	1	0	0	0	1	0	0	0	0	0	0	0	0	0	0	0	0	0	0	0	2	1	0	0	0	0	0	0	1	0	0	0	0	0	2	1	0	0	0	0	0	0	0	0	0	1	0	0	0	0	0	0	0	0	1	0	0	0	1	0	0	0	0	0	0	0	0	2	0	1	0	0	0	0	0	0	0	1	0	0	0	0	0	1	0	0	0	0	0	0	0	0	0	0	0	1	0	0	1	0	0	0	0	0	1	0	0	0	0	0	0	0	0	0	0	1	0	0	0	0	0	2	0	0	0	0	0	0	0	1	1	2	0	0	1	1	0	0	0	0	0	1	0	0	0	0	0	0	1	0	0	0	0	0	0	1	0	0	0	0	0	0	0	0	0	0	0	1	0	0	0	0	0	0	1	0	1	0	0	0	0	0	0	0	0	0	0	0	0	0	0	0	2	0	0	0	0	0	0	0	2	0	0	1	0	0	0	1	0	0	0	1	0	0	2	0	0	0	2	0	0	0	0	0	0	1	0	1	0	0	0	0	0	0	0	1	0	0	0	1	0	0	0	0	1	0	0	0	0	0
N0.HOG0008423	0	0	0	1	3	0	1	0	0	0	0	1	1	0	1	0	1	0	0	0	0	0	3	0	1	2	0	0	0	0	2	1	0	0	0	2	0	1	0	0	1	0	1	3	0	2	1	0	0	0	1	0	1	1	0	0	0	0	0	0	0	1	0	2	0	1	0	0	0	0	0	0	0	0	0	0	0	1	0	2	0	1	0	0	0	0	0	0	0	0	0	3	0	0	1	0	0	0	0	0	2	2	0	0	0	0	0	0	0	0	1	1	0	0	0	2	3	0	0	0	0	1	0	0	0	0	2	0	2	0	1	2	0	2	0	0	0	0	0	1	0	0	0	0	0	1	1	0	0	0	0	0	0	2	0	0	1	0	1	2	0	0	1	0	0	0	0	0	1	1	3	0	1	1	0	0	0	0	0	0	1	0	1	2	0	0	0	0	0	0	0	0	1	0	0	1	0	2	1	0	0	0	2	1	3	0	0	0	0	0	4	1	0	4	1	0	1	0	0	1	0	0	0	2	0	0	1	0	0	0	0	0	1	1	0	0	0	2	1	0	2	0	0	1	1	2	1	0	0	0	0	0	1	0	2	0	0	0	0	0	0	2	0	0	1	0	1	1	4	0	1	0	0	0	0	1	1	0	0	0	0	1	1	0	0	0	0	0	2	0	0	0	1	0	0	0	0	0	1	0	2	0	0	0	0	0	2	0	2	0	1	2	2	0	0	1	1	0	0	0	0	0	2	0	0	1	0	0	1	0	0	0	0	0	0	1	0	0	1	1	0	0	0	1	0	0	1	1	0	0	0	1	1	1	0	0	0	1	0	0	1	1	1	0	0	0	0	1	1	2	1	1	0	1	0	0	0	0	0	0	0	0	1	0	1	0	1	0	0	0	2	1	0	0	0	0	0	0	0	0	0	0	0	0	2	1	0	2	1	0	0	0	0	0	0	1	1	0	0	0	0	0	0	0	2	1	0	0	0	0	0	1	1	0	0	0	0	0	0	2	0	0	0	1	1	1	0	0	0	0	2	0	1	0	2	2	0	0	1	1	0	1	0	1	0	0	0	0	0	0	0	0	3	0	0	1	0	0	1	0	0	0	0	1	1	0	0	2	0	0	0	0	1	0	0	0	0	0	1	0	1	0	0	0	3	1	0	0	0	0	0	0	0	0	0	0	0	0	1	0	0	0	0	0	0	0	0	1	0	0	0	0	0	0	0	2	0	1	0	0	1	0	0	0	0	0	0	1	0	0	0	0	0	0	0	0	0	0	0	0	3	0	0	0	1	0	0	1	0	2	1	0	0	0	0	2	0	0	0	0	0	0	0	0	0	0	2	0	0	0	0	0	0	0	0	0	0	0	1	0	0	0	0	0	0	0	1	0	2	0	0	0	0	1	0	1	0	2	0	2	3	0	0	3	0	1	0	0	2	0	1	0	0	1	0	0	0	1	1	0	0	0	0	0	0	0	0	0	0	0	0	1	1	0	1	1	0	0	0	0	0	0	0	0	0	0	0	0	0	1	0	0	0	0	0	0	1	0	0	0	1	1	1	1	0	2	0	0	1	0	0	0	0	0	0	0	0	0	0	0	0	0	1	1	2	0	0	0	1	2	0	3	0	0	0	1	0	0	0	0	0	0	0	0	0	0	0	3	0	1	1	4	0	1	0	1	0	0	0	0	1	0	0	0	0	0	3	1	1	0	0	0	0	1	1	1	0	0	0	0	0	0	0	2	0	1	1	0	0	0	0	1	0	0	2	0	1	1	0	0	1	1	1	2	0	0	0	1	0	0	0	0	0	2	1	0	0	0	0	1	0	0	0	1	1	0	0	0	0	1	0	0	2	2	0	1	0	0	1	0	0	0	0	0	0	0	0	1	0	1	0	1	1	0	0	0	0	0	0	0	0	0	0	0	0	0	0	1	1	0	0	0	1	0	0	0	0	0	0	0	1	1	0	1	0	0	0	0	1	0	0	1	0	0	2	0	0	1	0	0	0	3	0	1	0	0	1	0	0	0	0	0	0	0	1	0	0	0	1	0	0	2	0	0	0	0	0	0	0	0	2	2	0	0	0	0	0	0	1	0	2	0	0	0	0	0	1	0	0	2	0	0	0	1	0	0	0	1	1	0	0	0	0	0	0	0	1	1	0	0	0	0	0	0	0	1	0	2	0	1	1	1	0	0	0	0	1	1	1	1	0	0	1	0	0	0	1	2	0	2	0	0	0	0	0	1	0	0	0	0	1	0	2	0	1	1	0	1	0	1	0	0	3	0	0	0	0	0	0	0	0	0	0	0	0	0	0	2	0	0	2	0	0	0	0	0	0	0	0	2	0	0	0	0	0	0	0	0	0	0	0	0	1	0	1	1	1	0	1	0	0	0	0	0	0	0	1	0	0	1	0	1	0	0	1	1	0	1	0	0	1	0	1	0	0	0	0	0	0	0	0	0	1	0	0	0	1	0	0	1	1	3	0	0	0	0	0	0	0	0	0	0	0	1	0	0	0	1	0	0	0	0	1	1	0	1	1	0	0	0	0	0	1	1	0	0	0	0	0	0	0	0	0	0	0	0	2	0	1	1	2	1	0	2	0	0	0	0	0	1	0	0	1	0	1	0	0	0	0	0	0	2	0	0	0	0	0	0	1	0	1	0	2	0	0	1	1	0	1	0	0	0	2	0	1	2	0	0	2	0	0	0	0	0	1	0	0	0	1	0	0	0	0	0	1	0	0	0	0	0	1	0	0	0	1	0	0	0	0	0	0	0	0	2	0	0	0	0	1	0	0	1	1	0	1	0	0	1	1	1	0	0	0	1	1	0	0	0	0	1	0	1	0	0	0	0	0	0	0	0	0	1	0	0	0	0	0	0	0	0	0	0	0	0	0	0	0	0	0	0	1	0	0	0	0	0	1	2	1	0	0	1	0	1	3	0	0	1	2	0	2	1	1	0	1	2	0	0	0	1	0	1	0	0	0	0	0	1	0	2	2	0	0	1	0	1	1	0	0	0	1	0	0	0	0	0	0	2	0	0	0	0	0	0	0	0	2	0	1	0	0	2	0	0	0	2	1	0	2	4	2	0	0	1	0	0	2	0	0	2	0	0	1	2	0	1	0	0	1	0	2	1	0	0	1	1	1	0	0	1	0	1	1	0	0	0	0	0	0	0	0	0	2	1	0	0	2	0	0	0	1	0	1	1	0	1	1	0	0	4	1	2	0	0	0	0	0	0	0	0	1	1	1	0	0	0	1	2	2	0	1	0	1	0	0	0	0	1	0	1	0	0	1	2	0	0	0	1	0	0	0	0	0	0	0	0	0	1	1	0	0	0	0	0	0	0	0	0	0	0	0	1	0	1	1	0	0	0	0	0	0	0	0	0	0	0	0	0	2	0	0	3	0	0	0	2	0	1	0	0	0	0	1	1	1	1	0	0	1	0	0	0	0	0	0	0	0	0	2	0	0	0	1	0	0	1	0	1	0	0	1	1	0	3	1	0	0	1	0	0	0	0	1	0	0	0	0	0	0	0	1	0	0	0	0	1	0	0	1	0	0	0	0	1	0	0	0	2	0	2	0	0	0	0	0	0	1	1	0	0	0	2	0	0	1	0	0	1	0	0	0	2	1	0	1	0	0	2	0	0	1	0	0	0	2	0	1	0	1	0	0	1	0	0	0	2	0	0	0	0	0	0	2	2	0	1	0	0	0	0	0	0	1	0	0	0	0	1	0	0	0	1	1	2	0	1	0	0	0	0	1	0	1	0	1	0	0	0	1	0	1	0	0	0	0	0	0	1	0	1	0	0	0	0	2	0	1	0	1	1	0	0	0	0	0	0	1	1	0	0	0	1	1	0	0	0	0	0	0	3	1	1	0	0	0	0	0	1	1	0	0	2	0	0	0	0	1	0	1	1	1	1	0	0	0	1	0	1	0	0	1	0	0	0	0	1	0	0	0	0	0	0	0	1	0	0	0	1	1	0	1	1	0	0	0	0	0	0	0	0	0	0	2	0	0	0	0	1	1	0	1	0	1	0	0	0	0	0	0	0	0	0	0	1	0	0	0	0	0	0	0	0	0	0	0	0	2	0	0	0	0	0	1	1	2	1	0	1	2	0	0	0	0	1	0	0	0	0	0	0	0	1	1	0	1	1	0	0	1	2	1	0	0	0	2	0	0	0	0	0	0	0	0	0	2	0	0	0	1	0	0	0	3	0	0	0	1	0	0	1	0	0	0	0	0	0	1	1	1	0	1	1	0	1	0	0	0	0	0	0	0	0	0	0	0	0	1	0	0	0	0	0	0	0	1	0	1	1	0	0	0	0	0	0	1	0	0	0	3	0	0	0	0	0	0	0	0	0	1	0	0	0	0	0	0	0	0	1	0	1	0	0	0	0	1	0	1	1	1	0	0	0	0	0	0	0	2	0	1	0	0	1	1	1	0	0	0	0	0	1	1	0	0	2	0	1	2	0	1	0	0	3	0	0	2	0	1	0	0	1	0	0	0	2	0	0	0	0	0	0	0	0	0	0	0	0	1	0	0	0	0	0	0	0	0	1	0	0	0	0	0	0	1	0	0	0	0	2	1	0	0	0	0	0	0	1	0	0	0	0	0	0	0	1	0	1	0	0	0	0	1	0	0	0	0	0	0	0	1	0	1	0	1	2	0	0	0	0	2	0	3	0	0	1	1	1	0	0	0	0	0	0	0	3	0	0	0	0	1	1	0	0	1	0	1	1	2	1	0	1	1	0	0	0	0	0	0	0	0	4	0	0	0	1	0	0	0	1	1	1	0	0	0	0	1	0	0	0	2	0	1	0	1	0	0	1	0	0	0	0	1	0	1	0	1	0	0	0	0	0	0	0	0	0	0	0	1	0	0	0	0	0	0	0	1	0	1	1	0	0	1	0	0	0	0	0	0	0	1	5	1	0	0	0	0	0	2	0	0	0	0	0	0	0	0	0	0	2	0	0	0	0	2	0	1	0	1	0	0	0	0	0	0	1	0	1	0	0	0	1	2	0	1	0	0	1	0	0	0	1	0	0	0	0	0	0	0	0	2	0	0	0	0	0	0	0	0	1	1	0	2	0	2	0	1	1	0	0	0	0	0	0	0	2	0	0	0	0	0	0	0	0	2	1	0	1	2	0	0	2	0	0	0	5	0	0	0	0	1	0	0	0	0	2	0	0	0	0	1	0	0	0	3	3	1	0	1	0	2	0	0	0	1	0	0	1	2	0	0	2	0	0	0	1	0	1	0	0	0	1	0	0	0	0	0	1	0	1	0	0	0	0	0	0	1	1	0	1	2	0	3	0	0	1	0	1	0	0	0	0	0	0	0	0	0	0	0	0	0	1	0	2	1	0	0	1	0	0	0	0	2	0	0	0	1	0	1	0	0	0	0	0	0	0	0	0	1	2	1	0	1	0	0	0	0	0	3	0	0	1	2	0	0	0	0	0	1	0	1	0	0	0	1	0	3	0	0	0	0	1	0	1	0	0	0	0	1	0	0	1	0	0	1	0	0	0	0	0	2	0	0	1	0	0	0	0	0	0	0	0	1	0	1	0	0	0	0	1	1	0	0	2	1	1	1	0	1	0	0	0	0	0	0	0	1	1	2	1	0	0	0	0	0	0	0	0	0	0	1	0	1	2	1	1	1	1	0	1	0	0	0	0	0	0	0	2	1	0	0	0	2	3	2	1	0	1	1	1	0	0	1	0	0	0	2	1	0	1	0	0	0	1	0	0	0	0	0	1	1	1	0	0	1	1	0	0	0	0	0	0	0	0	0	0	1	0	2	0	2	0	0	0	0	0	1	0	1	0	0	1	0	0	0	0	0	1	0	1	0	0	0	0	0	1	2	3	0	0	0	1	0	1	0	1	0	0	0	0	1	3	0	0	0	0	1	1	0	0	1	0	0	1	0	0	1	0	1	0	1	0	0	1	0	0	2	0	0	0	0	0	0	1	2	0	0	1	0	0	0	0	0	0	0	1	0	0	2	0	1	0	0	1	1	0	0	0	2	0	1	0	0	0	4	1	0	1	0	1	2	0	1	0	0	1	1	0	0	1	0	0	0	0	3	0	0	0	1	0	1	0	0	1	0	0	0	1	0	0	0	0	0	0	0	0	1	0	0	1	0	0	0	1	1	0	0	0	0	0	1	1	0	0	0	0	0	0	0	1	0	0	2	1	1	1	0	1	0	1	1	0	1	0	0	0	0	2	1	3	0	2	0	0	1	0	0	0	0	0	1	0	0	0	0	1	0	0	3	0	0	0	2	1	0	1	1	0	0	0	1	0	1	0	1	0	0	1	0	0	0	1	1	0	1	1	0	0	0	0	0	0	0	0	0	1	0	0	0	0	1	1	0	0	3	1	0	0	1	1	1	0	0	2	0	1	0	0	0	0	0	0	0	0	0	0	1	1	1	0	0	0	0	0	0	0	0	0	0	0	0	1	1	1	0	0	0	4	0	0	0	0	0	0	0	1	0	0	0	0	0	1	0	0	0	5	1	0	1	1	0	0	0	3	2	2	0	0	0	0	0	0	0	0	0	0	0	0	1	1	0	0	0	0	0	0	0	0	3	1	0	0	0	1	0	0	0	0	0	3	1	1	0	3	0	0	0	0	0	0	0	1	1	1	0	0	0	0	1	0	0	1	0	0	0	2	1	1	1	1	0	0	2	1	0	0	0	0	0	0	0	0	0	0	0	0	0	0	0	0	1	0	0	1	1	0	0	0	0	0	0	0	0	0	0	3	0	1	0	0	0	0	0	0	0	0	0	0	0	0	2	0	0	0	0	0	0	0	0	0	0	1	0	1	2	0	0	1	0	0	0	0	0	1	0	2	0	0	1	0	0	0	0	1	0	0	0	0	0	1	2	0	0	1	0	0	0	0	1	0	0	2	0	0	0	1	0	0	0	0	0	1	2	0	0	0	1	0	0	0	1	1	0	0	1	0	0	0	0	0	0	0	1	0	0	0	0	0	1	0	0	1	1	0	0	0	0	0	0	2	0	1	0	1	0	1	1	1	1	0	1	0	0	1	0	1	3	2	0	0	0	1	0	0	0	1	2	0	0	1	2	0	0	0	1	0	1	0	0	0	0	0	1	0	0	2	1	0	0	0	0	0	0	1	2	0	0	0	0	2	0	0	0	0	1	0	1	0	0	0	0	0	0	0	0	1	1	1	0	0	1	0	0	0	0	1	1	0	0	0	0	0	0	0	0	0	0	2	0	1	1	0	0	1	1	0	0	0	0	0	1	0	0	0	0	0	2	0	0	0	0	0	0	0	1	1	0	0	0	2	0	0	0	0	0	0	0	1	2	1	0	1	0	0	2	1	1	2	0	0	0	0	0	0	0	0	0	0	0	0	0	1	0	0	0	0	0	0	0	0	0	0	0	0	0	0	0	0	1	0	1	1	0	1	0	0	2	1	1	0	0	0	0	0	0	1	0	0	0	1	2	0	0	0	0	1	0	0	1	1	0	0	1	0	1	0	1	0	1	1	1	1	0	0	1	1	0	1	0	0	1	2	0	3	0	1	0	0	1	0	0	1	0	0	1	1	0	0	0	1	0	2	0	0	0	2	1	0	0	0	0	0	0	1	0	0	0	0	1	0	0	0	0	0	0	0	1	0	0	5	1	0	0	0	0	0	0	1	0	1	0	0	4	0	0	0	0	1	0	0	1	1	0	2	0	0	0	0	0	0	0	0	0	2	0	1	1	0	0	3	0	0	1	0	0	5	0	1	0	2	0	0	0	0	0	0	0	1	0	0	0	0	0	0	0	2	0	0	1	1	0	1	1	1	0	0	0	1	0	0	0	0	0	0	2	1	0	0	0	1	2	0	0	1	1	1	0	0	0	0	1	0	1	0	0	0	0	0	0	0	0	0	0	0	0	0	0	0	1	0	0	1	0	0	0	0	0	0	2	1	1	0	0	0	0	0	0	0	0	0	0	3	0	0	3	1	0	1	2	1	0	0	0	1	0	0	0	0	0	0	0	0	1	0	0	0	0	0	1	1	0	0	0	2	1	1	0	0	0	0	0	0	0	0	1	1	0	0	0	1	0	0	0	1	0	1	0	0	0	1	4	0	0	1	0	0	0	0	0	0	0	0	2	2	2	0	1	0	0	1	0	0	0	2	0	0	0	0	1	0	0	0	1	0	0	1	1	0	0	1	0	0	1	0	0	0	1	0	0	0	3	1	0	0	0	0	1	0	0	1	2	0	1	2	0	0	0	0	0	1	0	0	0	0	0	1	1	0	0	1	0	1	0	0	3	1	2	0	1	0	0	0	0	0	1	0	2	0	0	4	0	1	0	0	0	0	0	1	0	1	1	0	0	0	1	0	0	0	0	1	0	0	0	0	0	0	0	1	0	0	0	0	1	0	0	1	1	0	0	0	0	0	0	1	0	0	0	2	1	1	0	0	0	0	0	0	0	1	2	0	1	1	0	0	0	0	1	0	0	0	1	0	0	0	0	0	0	1	2	0	1	0	0	1	0	0	0	0	1	0	0	0	1	0	0	0	0	1	0	1	0	0	0	0	1	0	0	0	0	1	0	1	0	0	0	0	0	0	0	0	4	0	0	0	0	0	1	2	0	1	0	0	1	0	1	2	0	0	0	0	2	0	0	1	0	1	0	0	0	2	0	0	2	1	0	0	1	2	0	0	0	1	0	0	0	0	1	0	0	1	0	0	0	0	2	0	1	0	1	0	1	0	1	0	0	0	0	0	1	0	0	1	0	2	0	1	0	0	1	0	0	0	3	0	0	1	0	1	1	0	0	0	1	0	1	0	0	0	0	0	0	0	1	0	0	0	0	1	1	0	0	0	0	1	0	0	0	2	0	0	0	0	0	1	0	0	0	0	0	0	2	0	0	0	0	0	1	1	0	0	0	0	0	0	0	1	0	0	0	0	1	0	0	0	0	1	0	0	0	0	0	0	0	2	0	1	0	0	0	2	0	0	0	1	1	0	0	0	1	0	0	0	1	0	0	0	1	0	0	0	0	0	1	0	0	0	0	3	3	0	0	0	1	0	0	0	0	0	0	1	0	1	0	1	0	0	1	0	0	1	1	2	0	0	0	1	1	0	1	1	0	0	0	1	0	0	0	2	0	0	0	1	2	0	0	2	0	1	0	0	1	0	1	0	0	1	1	0	0	0	0	0	0	2	0	0	0	0	2	0	0	0	0	0	0	1	0	0	1	0	0	0	0	1	0	0	0	1	0	0	1	0	0	1	0	0	0	2	1	2	0	0	0	0	0	0	1	1	0	1	1	0	0	0	0	0	0	3	1	0	0	0	0	1	0	0	0	1	1	0	0	0	0	0	1	0	0	1	2	1	0	0	0	0	1	0	1	0	0	0	0	0	0	0	2	0	0	0	1	0	0	1	0	0	0	0	0	0	1	0	0	2	0	0	0	0	0	0	0	0	1	1	0	0	0	1	0	0	0	0	0	0	0	2	0	0	0	2	1	0	0	0	1	0	0	0	1	0	0	0	0	0	1	0	3	1	0	0	1	1	0	0	2	3	1	0	0	0	1	1	0	0	0	0	0	1	0	0	0	0	0	1	0	1	1	0	0	2	1	0	1	1	0	0	0	0	0	0	0	0	1	0	0	2	3	0	0	1	1	0	0	3	2	0	0	0	0	0	2	1	0	0	0	1	0	1	0	0	0	0	0	0	0	0	0	1	0	2	1	0	0	0	0	0	0	1	0	0	1	0	0	1	0	0	0	0	0	1	1	1	0
