## Supplementary Data S6 for "Ascidian embryonic cells with properties of neural-crest cells and neuromesodermal progenitors of vertebrates": SupplementaryDataS6.txt (part 29 of 57)

N0.HOG0005271	0	0	0	0	3	6	0	0	0	0	0	0	0	0	2	0	0	0	0	0	0	0	0	0	0	0	11	0	2	0	0	8	0	0	4	13	0	2	0	1	0	0	1	2	0	0	1	3	1	0	0	0	0	6	1	0	0	1	0	1	0	0	1	2	0	1	0	0	7	0	0	2	0	0	0	0	3	0	0	1	0	0	0	0	0	0	6	5	1	0	0	0	2	0	1	0	1	1	2	1	0	0	0	0	0	0	0	0	0	0	2	2	0	0	0	0	0	0	0	0	3	0	1	0	0	0	0	0	0	0	5	0	0	0	0	0	0	0	0	0	0	1	0	2	0	0	0	0	0	0	0	1	0	2	0	1	1	0	0	0	0	0	0	1	0	0	0	0	0	0	0	1	0	7	0	0	1	1	0	0	0	0	0	1	2	0	0	0	0	0	0	0	0	0	0	0	2	1	0	0	0	1	9	0	3	0	3	1	3	0	3	0	0	3	0	0	1	0	0	2	0	0	0	0	0	8	3	0	1	0	1	0	0	1	0	0	0	1	0	0	0	0	1	0	1	0	1	0	0	0	0	0	1	0	0	0	0	0	0	0	1	8	0	0	0	0	0	0	0	0	3	0	0	0	0	4	1	0	0	1	2	3	0	0	0	0	0	7	0	0	0	0	0	0	0	0	1	0	1	0	1	0	0	0	0	3	0	1	0	0	0	0	0	0	0	7	0	1	0	0	0	1	0	1	3	4	0	0	16	0	0	0	0	1	0	3	0	0	5	0	2	0	0	2	0	0	0	1	0	0	0	1	0	0	2	1	0	0	0	1	0	0	0	0	0	0	3	0	0	0	0	2	0	3	0	1	0	0	0	1	1	0	0	1	0	0	1	0	0	1	0	0	1	0	0	1	9	0	0	0	1	0	0	0	0	0	0	2	2	0	0	0	0	0	0	1	0	0	0	0	0	1	0	1	2	2	0	0	6	1	6	0	2	0	0	1	0	0	1	0	0	0	1	12	0	0	0	1	0	0	0	0	17	0	1	10	0	1	0	0	0	2	0	0	0	0	1	0	0	1	0	0	0	0	0	0	0	0	0	0	2	0	0	6	0	0	0	0	0	1	1	0	0	2	3	0	0	0	0	0	0	0	0	2	1	0	3	0	0	0	1	0	0	0	5	0	1	0	0	0	0	0	1	0	3	0	0	0	0	0	1	0	0	1	0	1	0	5	0	0	11	0	0	0	0	1	0	0	0	0	0	0	0	0	0	0	0	0	0	1	6	0	0	1	0	1	1	0	1	0	0	0	0	0	8	0	0	0	1	0	0	1	0	0	0	0	1	6	0	0	0	0	0	0	2	0	0	0	1	3	0	0	0	1	0	0	0	0	0	0	0	0	2	0	0	2	0	0	0	2	12	0	0	5	1	2	0	0	3	1	2	0	0	0	0	9	0	0	0	0	3	0	1	0	0	0	0	0	0	0	0	1	6	0	0	1	3	0	0	0	0	0	1	3	0	0	0	0	0	0	0	0	0	1	0	0	0	0	0	0	0	5	3	0	0	0	0	0	0	1	0	15	7	0	0	0	2	0	1	0	0	0	0	3	0	0	0	0	0	0	4	11	0	0	0	5	0	0	0	1	1	0	0	0	0	0	0	0	1	0	0	0	0	0	0	1	1	0	1	7	0	0	0	6	0	0	0	2	0	0	0	1	2	0	0	1	0	0	0	0	1	1	0	5	0	0	2	0	0	0	0	0	1	3	0	0	0	3	1	0	0	0	0	0	0	0	5	0	0	0	0	4	0	1	0	0	0	0	0	0	0	0	4	3	4	0	0	0	0	1	0	2	0	2	0	0	1	5	1	0	0	0	0	0	2	0	0	0	0	1	2	0	3	0	0	1	0	0	0	0	0	2	0	0	0	0	0	7	0	1	0	3	3	2	0	0	0	0	0	1	1	0	0	1	0	0	0	0	1	1	8	0	0	3	1	1	0	0	1	3	0	1	0	1	4	0	0	0	0	0	0	1	1	0	0	0	0	0	0	0	0	0	0	0	1	0	0	0	0	1	0	9	0	0	0	0	1	0	0	0	1	1	0	2	0	0	0	0	0	11	0	0	0	0	0	1	0	0	1	0	0	0	0	1	0	0	4	0	0	0	0	0	0	0	0	0	0	0	1	0	1	0	1	2	14	0	0	1	2	5	1	0	0	2	0	2	0	1	1	0	1	0	2	0	0	1	7	2	7	0	0	0	0	0	0	0	0	0	0	0	0	4	2	0	0	0	5	0	0	0	0	0	0	0	0	0	1	5	0	0	0	0	0	0	2	0	0	0	1	0	0	0	0	0	2	0	1	0	0	0	0	0	0	1	0	1	3	0	1	0	0	0	0	1	0	4	7	1	0	0	0	1	0	2	2	2	0	1	1	0	0	0	0	2	0	0	2	3	0	0	0	1	0	0	0	0	1	3	0	0	0	0	3	0	0	1	1	0	0	6	0	0	0	0	0	0	1	0	0	0	0	0	0	0	0	0	1	2	0	1	1	0	0	0	1	0	7	0	0	0	0	0	0	1	0	0	10	0	0	0	3	1	5	9	0	0	0	1	0	0	2	0	0	1	0	0	0	0	0	0	0	0	1	5	1	0	1	0	0	0	0	1	0	0	0	0	0	0	0	0	1	0	0	0	0	0	0	0	0	0	0	0	1	0	0	0	2	4	0	3	0	0	0	0	1	1	0	0	8	0	2	1	0	0	0	0	1	1	2	2	0	0	0	1	0	0	0	0	0	3	0	0	0	0	0	0	0	1	1	0	1	0	2	1	1	3	0	2	0	0	0	0	0	0	0	0	0	1	1	1	0	0	2	13	2	1	0	0	0	0	0	0	0	0	1	0	0	0	1	0	0	1	2	0	0	0	0	0	0	0	0	0	0	0	5	0	1	2	0	0	7	0	0	0	0	0	8	1	0	1	0	0	0	2	3	0	1	0	0	0	3	0	0	2	0	0	0	2	1	0	0	0	0	0	0	0	2	0	1	0	0	0	0	1	0	0	2	1	0	0	0	7	0	0	0	0	0	0	2	7	6	0	0	0	0	0	1	0	0	0	0	0	0	4	0	1	0	0	3	1	1	0	0	0	0	0	2	0	0	1	2	0	0	0	3	0	4	0	0	0	0	0	12	0	0	0	0	1	0	0	0	1	0	0	0	2	0	0	0	0	0	1	0	1	0	0	0	0	1	0	0	5	7	0	0	0	0	1	9	0	2	2	1	0	0	1	0	0	0	1	0	1	0	4	1	1	0	0	0	0	0	2	0	0	0	1	0	1	0	0	0	0	0	1	3	0	0	0	0	0	0	0	0	3	0	0	0	0	0	0	0	0	1	0	1	2	5	0	11	0	0	2	0	0	0	6	0	0	0	1	1	0	2	0	0	0	0	0	0	2	0	0	0	0	0	0	0	1	0	0	0	0	0	0	0	2	0	0	0	0	0	0	0	5	0	0	0	0	1	0	0	0	0	0	0	0	0	3	0	0	0	0	0	0	0	0	0	0	0	0	0	1	0	0	3	0	0	1	0	5	1	3	0	1	0	0	0	1	3	1	4	1	0	0	0	1	0	10	0	0	0	3	0	1	0	0	0	3	0	0	0	0	0	0	0	0	4	0	0	0	1	0	0	1	0	0	1	2	0	1	0	0	0	3	0	0	0	0	0	1	1	0	1	1	0	0	1	0	0	0	1	0	0	0	0	0	2	0	1	2	13	0	0	2	0	0	0	0	0	1	5	1	0	0	0	0	0	0	0	0	0	0	0	0	5	0	7	0	0	3	0	9	0	0	0	0	0	0	0	0	0	0	0	0	0	0	0	0	0	7	0	1	9	0	1	0	6	0	0	0	0	0	0	1	0	0	0	0	0	0	1	0	0	1	0	3	0	0	0	0	2	1	1	1	0	5	1	0	0	0	3	0	0	0	2	0	0	0	0	0	0	1	0	0	0	0	0	0	0	0	0	2	0	3	0	0	0	0	0	0	1	0	0	0	0	0	0	0	0	0	0	0	0	0	1	0	0	0	2	2	0	1	1	8	0	0	1	0	0	1	1	0	0	0	0	0	1	0	5	4	0	1	1	1	2	0	0	0	0	0	0	0	0	0	12	0	0	2	0	0	1	0	2	0	7	0	0	0	2	0	6	0	0	0	7	0	0	0	2	1	0	0	3	0	0	0	0	1	0	4	1	0	0	0	0	0	6	0	0	1	0	0	0	2	0	0	0	0	0	0	1	1	0	0	1	1	0	0	0	0	0	0	0	1	0	0	0	2	0	0	0	0	0	0	1	8	0	0	4	8	0	3	1	0	0	0	0	7	0	3	0	2	1	0	0	0	0	0	0	3	0	0	0	0	1	1	0	2	0	0	0	0	0	4	0	0	0	0	1	0	1	0	0	0	0	0	0	0	0	0	0	0	0	0	0	1	0	0	1	0	0	4	3	1	2	0	0	2	0	0	0	1	0	1	0	0	0	0	3	0	0	1	0	3	0	0	0	0	0	0	1	0	0	0	1	12	1	0	0	0	0	0	0	0	1	1	0	1	0	0	4	0	0	2	0	0	0	1	0	0	0	0	0	0	0	10	1	0	0	1	1	0	0	0	0	0	0	1	0	0	0	0	0	1	0	2	0	0	0	0	9	3	1	0	0	0	0	0	0	6	0	1	0	2	1	1	0	0	0	0	0	0	0	1	1	6	3	0	2	1	0	0	0	0	0	0	0	0	0	2	0	1	0	0	0	0	0	0	1	4	0	0	0	0	0	0	1	0	12	0	4	0	0	0	0	0	0	2	0	0	0	0	0	0	0	6	0	1	0	0	1	2	2	1	3	0	0	0	0	0	1	0	1	1	0	0	0	0	1	0	0	0	1	0	1	4	0	1	0	2	0	0	0	1	0	0	1	0	0	0	0	0	0	0	0	0	0	0	0	0	0	0	0	6	0	2	0	0	0	3	0	0	3	0	0	0	0	0	7	0	7	0	1	0	0	1	0	0	0	0	0	0	0	0	0	0	1	0	8	0	0	1	1	2	0	0	0	2	0	0	0	0	4	2	1	0	0	0	1	0	0	0	0	0	0	0	0	0	0	0	0	0	0	0	0	0	2	0	0	0	2	0	0	17	0	0	0	0	6	15	0	3	0	2	1	0	0	0	1	0	0	0	0	0	11	0	1	0	0	0	0	0	1	0	0	1	0	0	0	0	1	0	1	0	0	0	0	0	0	0	0	2	0	0	0	2	0	4	9	0	0	1	2	0	0	0	0	1	0	4	0	0	0	0	0	1	0	0	1	0	1	0	1	0	0	1	0	0	0	0	0	0	0	0	0	0	5	0	0	1	0	0	1	0	0	0	1	5	1	0	0	0	0	0	0	0	1	1	0	0	1	0	0	0	0	0	1	0	0	2	0	0	0	1	0	1	0	0	0	0	0	0	0	0	12	0	0	3	1	0	0	0	0	0	0	1	1	3	0	0	0	0	0	0	0	0	0	0	1	0	0	8	5	1	1	1	0	1	0	2	6	0	0	0	0	0	2	0	1	0	0	0	0	0	0	0	2	1	0	0	5	0	0	1	1	0	0	0	0	0	0	1	6	0	0	1	0	0	1	0	1	0	0	1	1	0	0	0	2	1	2	0	0	1	5	2	1	0	0	0	0	5	0	0	1	2	0	0	0	0	0	0	0	0	0	1	0	0	0	0	0	1	0	0	0	0	0	0	1	4	0	0	4	0	0	0	0	0	0	0	0	0	0	0	0	0	0	0	1	0	0	0	1	0	0	0	2	2	0	7	2	0	0	0	2	0	0	0	0	1	0	0	0	1	1	11	1	0	0	0	0	0	0	8	1	1	2	0	0	0	0	3	4	0	0	2	1	0	4	0	4	0	0	0	0	0	2	0	0	0	3	0	4	1	0	0	0	0	0	0	0	4	2	0	0	0	0	0	0	9	0	0	0	0	0	0	0	0	2	1	0	0	0	0	0	0	2	1	0	0	1	0	0	0	0	0	0	1	0	0	1	2	0	0	0	0	0	0	1	0	0	0	0	1	1	0	0	0	0	2	0	0	0	0	0	2	0	0	0	0	0	0	5	0	0	0	1	0	0	0	1	0	1	0	0	0	0	0	0	3	0	0	0	0	0	1	1	0	4	0	4	2	5	0	0	0	0	0	0	0	0	7	0	0	0	0	0	0	0	0	0	0	0	0	0	9	0	0	1	0	0	0	0	4	0	0	0	0	0	1	5	0	0	8	0	1	7	0	0	0	0	0	0	2	0	0	0	0	1	0	1	0	0	0	0	0	0	0	1	0	0	0	0	0	0	0	2	0	1	0	0	0	6	0	0	0	1	0	0	2	0	5	0	1	0	0	0	0	0	2	0	5	0	0	2	0	0	0	0	1	0	1	0	0	0	0	0	0	0	0	0	0	0	0	0	1	0	2	1	0	0	0	8	0	1	0	1	0	0	9	0	0	0	2	0	1	0	0	0	0	0	11	4	0	1	0	1	0	0	4	0	0	0	0	0	0	0	3	1	0	0	1	0	0	0	2	0	2	0	0	0	0	0	0	2	16	0	0	0	0	0	0	1	1	4	0	1	6	4	0	2	0	0	0	0	0	0	0	0	0	0	0	0	3	0	0	1	0	0	0	0	0	0	0	0	1	2	1	0	6	0	1	0	0	0	0	0	3	1	0	0	0	2	0	1	0	1	0	1	8	0	0	0	0	0	2	0	3	0	0	0	0	0	3	0	0	0	2	0	0	0	0	0	0	0	0	0	0	3	0	0	0	0	2	2	0	0	5	0	3	0	0	0	1	0	1	0	0	0	0	0	1	1	4	0	2	0	3	0	2	0	3	0	0	0	0	2	0	0	4	0	0	0	0	0	0	0	0	0	1	1	0	0	1	11	1	0	0	0	0	1	0	0	8	0	1	0	0	0	0	7	0	3	0	0	0	1	1	0	0	6	7	9	0	0	3	6	0	0	6	7	0	1	1	5	1	0	2	0	0	0	1	0	0	0	0	0	0	0	0	0	0	0	1	1	1	0	1	0	0	1	0	1	0	0	0	0	0	1	0	0	0	0	0	0	0	0	0	0	0	2	0	0	0	0	0	0	0	0	0	2	0	0	0	0	0	0	0	0	7	0	0	0	0	0	0	0	2	0	2	0	0	0	0	1	0	0	0	0	0	0	0	0	0	1	0	5	3	2	3	0	7	1	0	0	1	0	0	3	0	0	0	0	0	5	0	0	0	0	0	0	0	0	0	0	0	0	0	0	2	0	0	0	0	0	7	0	3	0	1	0	1	1	0	1	8	7	0	2	0	0	0	1	0	1	0	0	0	0	9	0	0	6	0	1	0	0	0	0	0	0	1	2	1	0	0	0	0	0	6	0	0	0	0	0	0	0	0	1	0	0	0	0	0	0	0	0	0	0	0	0	0	0	0	0	0	0	0	0	0	0	0	0	0	0	0	0	0	0	0	0	1	1	0	0	1	0	0	0	3	0	13	0	0	1	0	7	0	0	0	0	0	0	1	0	0	1	0	0	0	0	1	0	11	0	3	0	0	0	0	0	0	0	0	0	0	0	0	0	0	3	0	1	0	3	0	0	0	0	0	1	0	0	0	0	1	0	0	0	1	1	0	0	0	0	0	0	2	0	1	1	1	0	2	0	0	0	0	0	1	0	0	0	0	1	1	1	12	0	0	0	0	0	0	0	4	0	0	0	0	1	0	1	3	0	1	8	0	2	0	1	0	5	0	6	0	12	1	0	2	0	8	0	0	0	0	0	0	0	0	0	0	12	0	0	0	0	0	0	0	0	0	0	0	1	1	0	0	0	0	5	0	0	2	0	0	0	1	0	0	0	1	9	1	4	0	1	0	0	0	1	1	0	0	0	0	2	0	0	0	0	0	3	0	0	0	0	0	0	0	0	2	0	0	0	1	8	0	1	0	0	0	0	0	0	0	0	2	0	7	2	4	0	0	1	0	2	3	0	1	0	4	6	0	0	0	0	1	1	1	0	0	0	1	0	0	1	0	0	4	10	0	0	0	0	0	0	0	1	2	1	0	0	0	1	1	1	0	0	0	0	0	3	0	0	5	0	0	4	0	0	2	0	1	0	1	1	2	0	0	0	0	1	0	0	0	0	1	0	7	0	9	0	0	0	0	0	0	3	0	0	0	0	0	0	0	0	0	0	0	0	0	0	2	6	0	0	1	0	0	0	1	0	0	0	5	1	3	0	0	0	0	0	1	6	1	0	0	0	4	0	0	2	0	3	0	4	0	1	0	0	0	0	0	1	0	0	0	1	0	0	0	0	0	0	0	0	1	2	0	2	0	0	0	0	8	1	0	0	0	0	0	0	1	0	0	0	0	0	0	0	0	0	0	4	2	0	0	0	0	0	8	0	0	0	0	1	0	0	6	5	0	0	0	0	0	1	0	0	1	0	1	0	0	0	0	0	1	0	0	0	0	1	1	1	4	0	0	0	0	0	1	0	0	0	0	0	0	0	0	0	3	3	0	0	3	0	1	0	0	6	1	3	0	0	0	0	0	9	0	1	0	0	1	0	0	0	0	0	1	0	2	0	0	1	0	0	0	0	3	0	0	1	0	0	0	0	1	0	7	0	0	1	0	0	7	0	3	0	1	0	0	0	0	0	0	2	0	0	0	0	1	0	1	0	0	0	0	3	0	0	0	1	0	1	0	0	1	0	1	0	0	0	0	1	0	0	4	0	0	0	0	0	2	0	10	0	0	0	0	0	0	5	1	0	0	0	3	0	0	0	1	0	0	1	1	0	0	0	3	0	0	12	0	0	8	0	0	0	1	4	0	0	0	0	0	0	0	0	1	0	8	8	0	7	0	0	1	0	0	0	0	1	0	1	0	0	0	0	0	0	0	0	1	8	0	0	0	0	1	0	6	0	1	0	0	0	4	0	0	0	0	0	1	1	0	6	1	1	2	0	0	0	0	4	0	0	2	0	7	0	0	0	0	0	1	1	2	0	0	0	1	0	10	1	0	0	1	7	2	0	0	0	0	0	2	2	0	6	0	0	0	0	2	0	0	1	1	0	0	2	1	0	0	0	1	0	0	0	0	1	0	0	8	1	1	1	0	0	0	0	1	0	0	1	0	0	2	1	0	0	0	0	0	0	0	8	1	0	1	0	0	0	4	0	0	0	0	0	0	0	1	1	0	0	0	0	0	0	2	0	2	0	0	1	0	0	13	2	0	0	4	0	0	3	0	0	0	0	0	1	0	0	0	0	0	2	3	0	0	0	0	0	7	0	0	0	0	2	0	0	0	1	1	0	0	8	6	0	10	0	0	0	0	0	2	0	0	0	1	0	1	1	0	0	0	1	0	0	3	0	2	0	4	0	0	0	1	1	4	1	0	0	0	0	0	1	0	0	2	0	0	0	0	0	0	0	1	0	0	0	0	0	0	1	4	1	0	0	0	2	0	0	3	1	5	0	0	0	0	0	0	1	4	0	0	1	0	0	1	0	8	0	2	1	0	0	0	0	0	0	0	0	7	0	0	0	0	0	0	1	0	0	0	0	0	3	0	0	0	0	0	0	3	0	0	1	12	0	0	0	6	10	3	0	8	0	0	0	10	1	0	0	0	0	0	0	0	0	0	1	0	0	3	0	0	0	1	0	0	0	1	0	0	0	0	1	0	0	0	0	0	0	0	0	0	0	0	0	7	0	0	2	0	0	3	3	0	0
N0.HOG0008495	0	1	0	1	1	3	0	0	1	0	0	0	0	0	0	0	0	0	0	0	0	0	0	0	0	1	0	0	0	1	0	1	2	0	0	0	0	0	0	0	4	0	0	3	0	0	0	0	0	0	0	0	1	0	0	0	1	1	0	1	2	1	0	0	0	0	0	2	4	0	0	0	0	0	0	0	0	0	0	0	0	0	0	0	0	1	4	5	0	1	0	0	0	1	3	1	0	0	0	0	0	0	0	0	0	0	0	0	1	0	0	0	0	0	0	0	0	1	0	0	0	0	0	0	0	0	1	1	0	3	3	0	0	1	0	0	0	0	2	1	1	0	0	0	0	0	0	1	0	0	0	0	0	2	0	0	0	0	0	1	0	0	0	0	0	0	0	0	0	0	2	0	0	3	0	0	1	1	0	0	2	0	0	0	0	0	0	0	0	0	0	1	0	0	0	0	0	0	0	0	0	1	6	0	2	0	0	0	0	0	4	0	0	3	0	1	1	0	1	3	0	0	0	0	1	2	0	0	0	0	0	0	0	0	1	0	0	1	0	0	1	0	0	0	0	1	0	1	0	0	0	0	0	0	0	0	0	0	0	0	0	3	0	0	0	0	0	0	1	0	0	0	0	1	0	2	0	0	0	0	2	2	0	0	0	0	0	1	2	0	0	1	2	1	0	0	0	0	1	0	1	0	0	0	0	0	0	0	0	1	1	0	0	0	0	8	0	0	0	0	0	3	0	1	0	1	0	0	5	0	0	0	0	0	0	1	0	0	5	0	0	0	1	1	0	0	0	0	1	0	0	1	0	0	0	0	0	0	0	0	0	0	0	0	0	0	0	0	0	0	0	2	0	1	0	1	0	0	1	1	0	0	2	0	0	0	3	0	0	0	0	2	0	1	0	0	2	0	0	0	1	0	0	0	0	0	0	0	0	0	0	0	0	0	0	1	0	0	0	0	0	0	0	3	0	0	0	0	1	0	2	0	2	1	1	0	2	0	0	0	0	0	0	3	0	0	0	0	0	0	0	0	1	0	0	6	0	0	0	0	0	5	0	2	0	0	0	0	0	1	0	2	2	1	0	0	2	0	0	0	1	0	0	3	0	0	0	0	1	0	0	0	0	2	0	0	0	0	1	0	1	0	0	0	0	0	0	1	0	0	0	0	0	0	3	1	0	0	0	0	0	0	0	0	0	0	1	0	0	0	0	0	0	1	0	1	0	2	0	0	5	0	0	0	0	0	0	0	1	0	0	2	0	0	0	0	0	0	1	2	0	0	0	1	0	1	0	0	0	0	0	0	0	0	11	0	0	1	1	0	0	0	0	0	1	0	0	0	0	1	1	0	0	0	0	0	3	0	1	0	0	0	0	1	0	0	0	0	0	1	0	0	0	2	0	0	0	3	0	0	6	0	0	0	0	1	1	1	1	0	1	1	0	3	0	3	0	1	0	0	2	0	0	0	0	0	0	0	0	0	0	0	0	0	0	1	1	1	0	0	0	0	0	2	0	0	0	0	0	1	1	0	0	0	0	1	0	0	0	0	0	1	3	0	1	0	3	1	0	0	0	2	3	0	0	0	1	1	0	0	1	0	0	3	0	0	0	0	0	0	10	4	0	0	0	2	0	0	0	0	0	0	0	0	0	0	0	0	0	0	0	0	3	2	1	0	0	0	0	0	1	0	0	3	0	1	1	1	0	0	0	1	0	0	0	0	1	0	0	1	0	3	0	2	1	0	2	0	0	0	0	0	0	0	0	0	0	0	0	0	0	0	0	0	0	0	4	0	0	0	0	0	0	2	0	0	3	1	0	0	0	0	1	4	0	1	0	0	0	2	0	0	0	3	0	0	0	2	0	0	0	0	0	0	0	0	0	5	0	0	0	0	3	1	0	0	1	0	0	0	0	3	0	0	0	0	0	2	0	1	0	0	0	1	0	0	5	0	0	4	0	1	0	1	1	0	0	0	0	0	2	0	0	1	2	0	0	0	0	4	0	0	0	1	0	1	0	0	0	0	0	2	0	0	1	1	0	0	0	0	0	0	0	0	0	0	0	0	1	0	1	2	0	0	0	0	1	0	0	1	0	0	0	1	0	0	0	0	0	11	0	0	0	0	0	0	0	1	2	0	0	0	0	0	0	0	2	2	0	0	0	0	0	0	0	0	0	0	0	0	2	0	0	1	1	0	0	0	0	3	0	0	0	0	0	0	0	1	0	1	0	1	0	0	0	0	0	0	2	0	0	0	1	0	0	0	0	0	0	0	0	1	1	2	0	0	3	0	0	1	0	1	0	0	0	1	0	2	0	0	1	0	0	1	0	0	0	0	0	0	3	0	0	0	0	0	0	0	0	1	0	0	1	0	3	0	0	0	0	1	0	0	0	0	0	1	3	0	0	0	0	1	0	0	1	0	0	0	0	0	0	0	1	1	0	0	2	1	0	0	0	2	0	1	0	1	0	1	0	0	0	0	0	0	0	0	0	0	0	0	0	0	0	0	0	3	2	0	0	0	0	1	0	0	0	0	3	0	0	1	0	0	0	0	1	0	2	0	0	0	0	0	1	0	0	0	2	0	0	0	1	0	5	4	0	1	1	3	0	0	0	0	0	0	0	0	0	1	0	0	0	0	0	6	0	0	0	0	0	0	1	2	0	0	0	0	0	0	1	0	1	0	1	0	0	0	0	0	1	3	0	0	1	0	0	0	0	4	0	0	2	0	1	0	0	0	0	0	1	5	0	1	0	0	1	0	0	0	5	0	0	0	0	0	0	0	1	1	0	2	0	2	1	0	1	0	0	0	3	0	0	2	0	2	0	0	1	0	0	0	0	0	0	0	0	0	0	3	0	0	0	0	0	4	1	1	1	0	0	0	2	0	0	0	0	0	0	0	0	0	0	0	1	0	0	0	1	0	0	0	0	0	0	0	5	0	0	2	0	0	2	0	0	0	0	0	2	1	1	0	0	2	0	0	0	0	2	1	0	0	3	1	0	1	0	0	0	1	0	0	0	0	0	0	0	0	0	2	0	0	0	0	0	3	0	1	0	4	0	0	0	1	0	0	2	0	0	0	1	3	1	0	0	0	0	0	0	0	1	0	0	0	0	4	0	3	0	1	0	0	1	1	3	0	1	0	0	1	0	0	0	0	0	0	0	0	0	0	0	0	0	0	4	0	0	0	0	0	0	0	0	0	4	0	2	2	0	0	1	2	3	0	0	0	0	0	0	0	1	0	0	2	4	0	0	1	0	0	3	0	4	3	0	0	0	0	0	0	1	0	0	1	0	1	1	0	0	0	1	0	0	0	0	0	2	0	0	1	0	0	1	0	0	0	0	0	0	0	0	0	0	0	0	1	0	0	0	0	0	0	0	0	3	0	0	0	0	0	6	0	0	0	0	0	2	3	0	1	0	1	1	0	2	0	0	0	0	0	0	0	0	1	0	0	0	0	0	3	2	0	0	0	0	0	0	0	0	3	1	0	0	0	0	1	1	0	0	0	1	0	0	0	1	0	0	0	0	1	0	0	0	0	0	0	0	0	1	0	0	0	1	0	1	0	0	0	0	1	0	4	0	0	0	0	0	0	1	0	0	0	0	3	0	1	0	2	1	1	0	0	0	3	0	1	0	0	0	5	0	0	1	0	0	0	1	1	3	0	0	0	0	0	0	0	0	0	1	0	0	0	0	0	1	2	0	1	0	1	0	0	0	0	1	0	0	0	1	0	0	0	0	0	2	0	6	1	0	1	0	0	1	0	0	1	0	0	0	1	0	0	5	0	1	0	0	2	0	0	0	0	0	0	2	0	4	0	4	0	0	1	2	7	0	0	0	0	2	0	0	0	0	0	1	0	1	0	0	0	0	5	0	0	9	0	0	0	3	0	1	1	0	0	1	0	0	0	3	0	0	0	1	0	1	0	0	0	0	0	0	0	0	0	0	0	0	1	0	0	0	0	1	0	0	0	1	0	0	0	1	0	0	1	0	3	0	0	0	0	0	0	0	0	0	0	0	0	0	0	1	1	0	0	0	0	0	0	0	0	0	1	0	0	0	0	0	0	0	0	1	0	0	0	0	4	0	0	0	0	0	2	0	0	0	0	0	0	0	2	2	1	0	2	0	0	0	0	0	0	0	0	0	0	0	0	6	0	0	1	0	0	0	1	0	0	4	0	0	0	0	0	2	0	0	0	4	0	0	0	1	1	0	0	2	0	1	1	2	0	0	3	0	0	0	0	0	0	2	1	0	0	0	0	0	3	0	0	0	0	0	0	1	0	0	0	0	0	1	0	0	0	0	0	0	0	0	0	0	0	0	0	1	0	0	0	0	1	1	0	0	3	0	4	0	0	0	0	0	3	0	0	0	0	0	0	0	0	0	0	1	1	0	0	0	0	1	0	0	0	0	0	0	0	0	0	0	0	0	0	1	2	0	0	1	0	0	0	0	0	2	0	0	0	0	0	0	0	0	0	1	0	0	0	1	0	3	0	0	0	2	0	0	1	0	1	0	0	0	0	0	0	1	0	1	0	0	0	3	0	0	0	0	0	0	0	0	2	0	0	0	0	0	0	0	0	0	0	0	0	0	0	3	0	0	0	0	0	0	0	0	0	0	0	0	0	0	4	0	0	0	0	1	0	0	0	0	0	0	0	0	0	0	0	0	1	0	1	4	0	0	0	2	5	0	0	0	0	0	0	0	0	0	0	0	0	0	0	0	0	1	0	0	0	0	0	1	2	2	0	0	0	0	0	1	0	0	1	0	0	0	4	0	2	0	0	2	1	0	0	0	2	0	0	0	0	0	0	5	0	4	0	3	0	1	0	2	0	1	0	0	0	0	0	0	0	0	4	0	0	0	0	0	0	0	0	1	0	0	0	0	1	0	1	1	0	0	1	0	0	0	0	0	0	0	0	0	2	0	0	0	0	1	0	0	0	0	1	0	0	0	0	0	0	1	0	0	0	0	0	0	0	0	0	0	4	0	0	0	0	0	1	0	0	0	0	0	0	0	0	6	1	0	0	0	0	0	3	1	0	0	0	0	0	0	0	0	0	0	0	10	0	0	1	0	2	0	0	0	0	0	0	1	1	5	2	0	0	0	0	0	0	0	0	0	2	0	0	0	0	0	0	0	1	0	1	0	0	2	0	0	0	0	0	0	14	0	0	0	2	1	4	1	4	0	0	0	0	1	0	0	0	0	0	0	0	4	0	0	0	2	0	0	0	0	0	0	0	2	0	0	0	0	0	2	0	0	0	0	0	0	0	0	0	0	0	0	0	0	0	3	0	0	0	0	0	0	0	1	1	0	0	1	0	0	0	0	0	1	0	1	0	0	0	0	0	0	0	1	0	0	0	2	0	3	0	0	0	2	0	1	1	0	0	0	0	0	0	0	7	0	0	0	0	0	0	0	0	0	0	0	0	6	0	0	0	0	0	0	0	0	1	0	0	0	2	0	0	0	0	0	0	0	0	0	0	3	0	0	4	0	1	0	0	0	0	0	2	0	2	0	2	1	1	1	0	1	0	0	0	0	0	0	5	1	0	0	0	1	0	0	0	5	0	1	0	0	0	0	0	0	1	0	0	1	1	0	1	0	4	0	1	2	0	0	0	0	0	2	0	1	0	0	0	4	0	0	1	0	0	1	0	0	2	1	0	0	0	0	2	0	0	0	1	1	0	2	3	0	0	0	0	0	0	1	0	0	1	0	0	0	0	2	0	1	2	0	0	0	0	0	1	3	0	0	0	0	0	0	1	0	1	0	0	0	0	0	0	0	0	0	0	2	1	0	1	0	0	2	0	0	0	0	0	0	0	3	2	0	0	0	4	2	0	0	0	4	0	0	0	0	0	0	0	0	0	2	1	0	0	1	0	0	0	0	2	0	4	0	0	0	2	0	5	3	0	0	0	1	0	1	0	2	1	0	0	2	0	0	0	0	0	3	0	3	0	2	0	0	0	0	0	0	5	0	1	0	0	0	0	0	3	0	0	0	1	0	0	0	0	0	0	0	0	0	0	0	0	5	0	1	0	1	0	5	0	0	1	0	0	1	0	0	0	0	0	1	0	1	0	0	0	0	0	0	0	0	0	3	0	0	0	0	0	0	0	0	2	0	0	0	0	0	2	0	0	1	0	0	0	1	0	0	1	1	0	0	0	0	0	0	4	0	0	0	0	0	0	0	0	0	0	0	3	1	3	0	0	0	0	0	0	0	5	0	0	0	0	0	2	1	1	0	0	0	1	0	3	0	0	0	0	0	0	0	0	0	0	0	0	0	0	3	1	0	5	0	0	6	0	0	0	2	0	0	0	1	1	0	0	0	0	0	0	0	0	0	0	1	0	0	0	0	0	0	0	0	0	0	0	1	0	0	0	1	0	0	1	2	0	6	0	0	2	0	0	0	0	0	0	0	1	0	0	0	0	0	1	0	0	0	0	0	3	0	0	0	0	0	0	0	0	0	2	0	0	0	0	0	3	0	0	0	0	0	0	0	0	0	0	0	6	0	0	1	1	1	0	0	0	0	0	0	1	0	4	1	0	0	1	0	2	0	0	0	0	0	1	0	4	0	0	0	0	0	0	0	0	3	1	0	0	0	3	0	1	0	7	0	0	0	0	0	0	0	0	0	0	0	4	0	0	0	1	0	0	0	0	3	0	0	0	0	0	0	1	4	0	0	0	0	0	2	0	0	0	0	0	1	0	1	2	0	0	0	0	0	1	1	2	0	0	2	0	0	0	0	0	1	0	1	6	0	0	0	0	0	1	1	0	0	0	0	3	0	0	0	1	0	0	0	0	0	0	0	0	0	0	0	0	1	0	0	1	0	1	0	0	0	1	0	6	0	0	0	1	0	0	0	0	0	1	0	0	0	2	0	0	0	3	0	0	2	0	0	1	0	0	2	0	0	5	0	0	0	0	0	0	2	0	0	1	0	0	1	0	11	0	0	0	0	0	0	0	0	2	0	0	0	0	0	0	1	0	0	0	0	1	1	1	0	0	4	1	3	0	0	0	0	1	0	2	0	0	0	0	2	0	0	0	1	0	0	0	0	0	0	0	0	0	0	0	0	0	1	0	0	2	0	3	0	0	1	0	0	0	0	0	0	0	0	0	0	0	0	0	0	0	0	0	0	0	0	0	0	0	1	0	0	0	0	0	0	0	0	1	0	0	1	0	1	3	0	0	0	0	0	1	0	0	0	0	0	0	0	0	0	0	1	0	0	1	0	0	0	0	0	1	4	2	0	1	0	5	0	0	0	0	0	0	1	0	0	0	0	0	1	3	0	0	0	0	1	0	0	0	0	2	0	1	0	2	0	1	0	0	0	3	0	1	0	0	0	0	0	0	0	1	2	0	4	0	0	0	0	0	0	0	0	0	1	1	0	0	1	1	0	0	0	0	1	1	2	0	0	0	0	0	0	0	0	5	0	0	0	0	0	0	0	0	0	0	0	0	1	0	0	0	0	0	1	0	0	1	0	2	1	1	3	1	0	0	0	0	0	0	0	0	2	0	0	0	0	0	0	0	0	0	0	0	0	2	0	0	0	1	0	0	3	0	0	0	0	1	0	0	0	0	0	0	0	0	0	0	0	3	0	0	0	0	0	0	0	1	0	0	0	0	1	2	0	1	4	0	0	0	1	0	0	0	0	0	0	0	0	1	0	1	0	0	0	0	0	0	0	0	0	0	0	0	0	0	0	0	0	0	0	0	0	0	0	0	0	0	0	0	0	0	0	9	0	0	0	0	0	0	0	4	0	2	0	0	0	0	2	0	0	1	2	0	0	0	0	0	3	1	0	0	2	0	0	2	0	4	0	0	0	0	0	0	0	0	0	0	1	0	0	0	0	0	3	2	0	0	0	0	0	0	0	0	0	0	4	0	0	1	2	0	0	0	0	1	0	0	4	0	6	0	0	0	1	1	0	0	0	0	0	1	1	0	2	0	0	0	1	0	1	0	0	0	0	0	0	0	0	1	1	0	8	0	0	0	0	1	0	1	0	0	0	2	0	8	1	0	0	0	0	0	2	4	0	0	0	2	3	1	0	0	0	0	2	1	0	0	0	1	1	0	4	0	1	0	2	0	0	0	0	0	0	0	4	0	0	0	0	0	0	0	1	0	0	2	0	1	2	0	0	1	0	3	1	0	0	4	0	1	0	0	0	3	0	1	1	0	0	0	0	0	0	0	0	5	1	7	0	0	1	0	0	0	0	0	0	0	1	0	0	0	0	0	1	0	1	0	0	2	0	0	0	0	0	0	0	1	0	0	0	3	0	6	0	0	0	0	1	2	7	2	2	0	0	0	0	0	2	3	6	0	0	0	0	0	0	1	0	0	0	2	0	0	0	0	0	0	0	0	0	1	0	2	0	0	0	0	0	0	0	2	0	0	2	0	0	1	0	4	1	0	1	0	1	0	0	0	0	0	0	4	0	0	0	0	0	5	0	0	0	0	2	0	0	5	4	2	0	1	1	0	0	0	0	0	0	0	0	0	1	0	0	0	0	0	1	0	0	0	0	1	0	0	0	0	0	0	0	0	0	0	0	0	0	0	0	5	0	0	0	0	0	0	0	2	3	2	1	0	0	0	0	1	7	0	0	0	0	1	1	0	1	1	0	0	0	0	0	0	0	0	1	0	0	0	0	0	0	0	0	0	0	2	0	4	0	0	1	1	2	7	0	4	1	3	0	0	0	0	0	0	0	0	0	1	0	0	2	1	0	0	0	0	0	0	0	0	0	0	0	0	0	0	0	0	0	0	0	0	0	0	1	2	0	0	0	0	0	1	0	8	0	0	0	0	0	0	2	0	0	0	0	0	0	0	0	0	0	0	1	0	1	0	0	0	0	1	6	0	0	2	1	0	0	0	2	0	0	0	0	0	0	0	0	0	0	6	2	1	4	0	0	0	0	0	0	0	1	0	0	0	0	0	0	0	0	1	0	0	4	1	0	0	0	0	3	2	0	1	0	0	0	0	0	0	0	0	0	0	3	0	4	2	0	0	0	0	0	0	1	0	0	1	0	1	0	0	0	0	0	3	0	0	0	0	0	0	0	2	2	0	0	0	1	0	0	0	0	1	0	0	0	0	4	1	0	0	0	1	1	0	1	0	0	1	0	0	0	0	0	0	0	0	0	0	3	0	1	0	0	0	1	1	0	0	0	0	0	0	0	0	0	0	0	0	1	0	0	0	0	0	11	3	0	0	0	0	0	4	0	0	0	1	0	0	0	2	1	0	0	0	0	0	0	2	0	0	0	0	0	0	0	8	0	0	0	0	0	0	0	0	0	0	1	1	0	0	0	0	1	1	1	0	2	0	0	0	0	4	0	0	2	0	0	0	0	0	0	1	0	0	4	4	0	4	0	0	1	2	0	1	0	0	0	3	0	0	2	1	0	1	0	0	1	2	0	0	0	0	3	0	0	4	0	0	0	0	0	0	0	0	0	0	0	1	0	0	0	0	2	0	0	1	0	0	0	1	0	2	0	1	2	0	5	0	0	0	0	4	0	0	0	0	0	1	0	0	0	1	0	0	0	1	0	0	0	5	1	0	0	0	0	0	0	0	0	0	0	4	0	0	0	0	0	0	0	0	0	0	0	0	0	0	0	0	1	0	0	0	0	0	1	4	0	0	0	3	8	1	0	1	1	1	0	3	0	0	0	0	2	1	0	0	1	0	1	1	0	2	0	1	0	2	0	0	0	0	0	0	0	2	0	0	0	0	0	0	0	0	0	0	0	1	0	3	0	1	0	0	0	0	0	0	0
N0.HOG0005211	1	4	0	4	4	4	4	3	2	0	2	4	2	2	0	3	2	3	1	2	2	0	3	3	3	5	3	0	0	2	6	4	1	3	0	13	2	2	0	3	1	3	2	8	2	7	2	5	1	2	2	1	4	13	0	2	3	1	3	2	5	4	2	1	4	5	2	0	7	3	2	1	1	5	0	0	5	3	1	7	0	1	1	0	0	1	11	4	2	6	1	3	2	3	4	0	3	1	3	5	2	0	5	0	4	0	1	2	4	2	1	5	0	0	1	6	0	4	3	2	1	1	1	0	2	3	2	2	1	2	13	0	2	4	5	0	3	5	3	3	3	2	1	0	0	0	2	2	5	1	1	0	2	3	1	6	4	1	2	0	1	0	5	2	2	2	2	2	2	7	3	1	4	8	0	3	2	2	3	1	0	0	1	3	0	2	2	4	3	2	1	3	1	1	1	4	3	4	1	5	2	3	12	2	1	1	0	1	0	4	9	3	0	4	2	1	2	2	3	5	1	2	0	3	2	2	2	0	4	1	1	0	2	4	2	2	1	8	4	1	4	2	4	1	1	4	3	3	5	1	2	1	7	3	6	1	1	0	1	1	0	11	2	0	4	3	3	2	5	0	6	1	2	4	2	7	3	0	2	0	3	3	1	4	2	2	1	5	5	3	0	2	3	0	2	3	1	0	0	0	6	2	3	0	3	2	2	1	1	1	4	5	4	1	6	11	0	0	0	1	1	2	2	4	0	4	1	5	13	0	1	1	2	1	4	1	2	2	5	0	0	2	1	1	3	1	1	2	3	1	0	0	3	3	0	5	0	4	1	11	3	2	1	0	1	1	0	6	0	4	4	6	0	4	0	0	2	4	2	4	1	0	0	4	3	3	3	1	0	5	3	2	2	0	2	1	4	0	2	0	3	0	1	1	2	0	2	2	6	1	4	3	2	3	5	4	2	1	3	3	1	0	0	3	3	1	1	1	4	0	6	2	3	1	0	4	3	0	1	1	1	2	0	4	3	0	2	3	1	0	2	0	9	0	3	7	0	0	0	2	6	9	3	1	2	1	1	0	1	0	0	1	0	0	2	2	2	1	0	2	1	1	4	9	3	0	3	5	4	1	3	0	0	3	4	0	1	0	3	2	2	2	3	0	1	1	0	1	1	0	0	0	2	6	7	6	0	1	0	2	0	3	5	1	3	2	8	3	1	1	2	0	0	2	1	0	0	4	2	0	5	0	2	2	3	2	0	4	0	5	1	3	5	1	4	0	2	4	6	5	4	1	0	5	1	2	4	1	6	1	1	3	2	1	6	1	0	3	2	1	1	0	1	0	0	2	1	1	1	0	3	4	3	8	0	1	3	0	9	3	1	2	5	5	1	1	1	1	3	5	2	2	0	2	1	5	0	2	2	1	8	4	3	2	3	6	3	0	8	0	2	1	1	5	0	10	1	1	3	2	5	1	3	1	1	0	0	0	0	0	0	4	5	1	4	2	4	3	0	6	0	2	2	5	2	3	0	1	3	2	3	0	1	5	2	1	3	0	3	14	0	16	8	2	2	4	0	2	5	0	2	9	4	0	0	2	2	6	3	1	7	2	2	14	2	1	2	1	0	6	22	6	0	4	1	6	2	1	1	1	0	2	3	1	1	0	1	3	3	2	1	3	2	7	6	1	1	0	0	7	2	2	1	3	4	1	1	1	3	1	1	1	1	0	5	1	2	2	1	1	1	5	2	4	4	2	4	4	0	2	1	2	4	0	7	3	6	3	2	2	7	4	3	1	3	3	14	1	0	3	6	2	0	7	5	1	2	0	2	7	1	2	0	11	0	1	1	2	1	4	0	4	1	6	1	4	0	8	1	1	0	1	1	1	0	1	0	0	0	1	0	0	6	1	1	1	5	1	2	0	1	3	0	0	2	2	3	0	3	1	0	3	5	1	2	0	1	1	1	5	2	2	5	5	1	3	8	2	2	1	4	4	3	1	1	4	1	8	0	3	3	4	0	5	2	2	0	1	5	0	3	3	5	2	3	1	2	0	1	3	5	2	0	4	3	3	1	1	1	0	2	9	4	4	1	4	1	3	0	1	5	1	2	7	3	3	0	5	0	16	0	2	0	2	4	0	3	7	2	0	8	3	1	0	1	2	0	1	2	1	0	1	0	6	3	1	1	3	2	4	2	8	5	10	4	1	4	1	2	5	2	1	3	2	0	5	4	2	1	2	0	5	2	5	3	1	0	0	12	3	2	4	4	3	1	1	2	2	1	0	0	15	2	2	0	4	12	0	3	5	4	3	0	2	1	8	0	12	5	2	3	1	1	2	1	0	2	2	1	5	2	1	0	5	0	1	0	0	1	2	0	2	3	0	1	2	0	0	0	4	0	0	5	3	1	9	13	6	4	3	1	7	0	2	4	2	1	1	0	3	2	1	1	19	0	2	3	3	7	1	2	5	2	3	0	0	5	1	3	0	5	4	3	1	2	1	0	0	5	6	0	0	2	0	2	2	7	0	5	4	1	2	3	0	1	5	13	2	2	4	6	0	2	0	2	2	4	0	5	1	3	1	2	2	2	0	9	2	2	1	5	6	15	10	4	5	3	4	2	1	3	3	2	0	3	0	1	2	1	2	0	1	0	9	2	3	3	2	0	1	1	2	1	1	3	3	5	0	4	0	0	1	4	0	2	2	1	6	1	5	1	1	2	1	6	1	0	7	0	0	2	2	0	0	4	9	3	0	7	4	8	0	4	2	2	4	2	2	5	6	1	4	0	2	3	0	5	4	2	10	4	2	3	1	1	1	1	0	5	3	1	5	1	9	5	2	2	0	1	2	2	0	4	2	4	0	0	5	1	2	0	2	0	6	4	2	1	5	3	1	1	3	0	1	0	0	3	1	0	3	5	0	1	4	0	2	2	3	1	2	2	4	0	2	7	1	1	2	2	5	5	2	1	0	1	0	6	5	1	3	3	3	2	0	5	1	4	0	0	0	1	1	0	1	0	3	3	3	1	0	2	1	3	1	2	0	1	1	1	1	3	2	0	6	0	3	6	11	2	2	1	0	0	0	0	1	3	2	4	6	4	0	3	3	3	2	0	0	1	6	0	0	0	12	0	1	5	0	4	6	7	4	4	0	4	0	2	3	6	2	3	1	0	0	0	2	0	4	1	4	1	0	10	8	1	2	3	5	0	1	25	4	3	2	0	2	0	4	2	3	4	1	1	1	0	1	2	1	2	6	4	4	7	0	6	0	1	0	14	0	5	4	0	5	0	0	0	5	1	3	6	3	5	3	2	4	1	1	2	0	1	1	3	0	1	1	1	6	12	0	1	2	0	3	3	0	0	6	3	2	1	3	6	5	4	0	5	1	2	1	1	3	4	1	1	1	1	2	10	4	1	0	2	3	4	16	4	1	0	1	2	3	7	2	2	2	2	1	1	1	2	3	0	2	0	1	1	4	3	2	3	3	3	2	2	3	3	2	1	1	0	1	1	8	8	3	3	4	13	2	1	1	3	1	0	2	1	5	1	4	1	3	0	1	2	3	4	2	3	0	1	1	0	6	9	1	2	6	3	9	2	0	1	3	0	2	4	6	4	1	0	4	3	2	7	0	1	5	3	1	1	11	2	2	1	3	1	7	0	0	8	3	3	2	3	1	4	4	0	4	3	0	1	2	3	2	4	1	1	1	1	0	0	6	3	1	2	1	0	5	0	3	2	2	1	4	3	0	1	4	4	4	1	2	1	3	2	2	2	4	9	5	2	2	2	1	2	0	1	1	6	4	3	3	14	4	0	3	0	4	3	8	1	1	6	1	9	1	1	4	4	14	1	0	0	2	1	1	5	2	3	7	2	0	3	1	1	2	3	9	4	5	14	0	4	3	4	7	1	6	1	2	4	2	1	0	5	3	5	3	5	3	2	2	1	9	1	3	2	7	3	7	1	2	1	5	5	6	1	0	4	0	1	2	4	1	1	5	4	0	0	2	1	2	2	2	0	3	7	0	1	2	4	3	2	4	2	1	1	3	2	1	1	2	0	1	2	1	0	4	5	2	0	5	0	0	0	0	3	0	2	1	1	6	3	4	0	2	4	0	2	2	0	1	2	1	0	1	17	1	5	1	1	1	1	4	1	0	5	0	1	1	1	1	6	6	0	2	3	3	1	2	5	2	7	0	3	1	1	1	5	2	1	0	22	5	3	0	2	1	1	0	3	1	2	2	5	3	1	4	0	0	2	1	0	2	10	3	1	0	0	0	1	3	2	2	7	3	0	3	5	2	1	0	2	0	3	0	1	0	0	0	3	0	0	1	2	0	0	2	1	1	3	1	0	6	3	3	9	3	1	3	2	6	2	1	1	9	0	4	0	2	2	0	1	2	1	0	2	0	5	2	4	0	2	2	4	3	2	6	1	2	3	5	1	1	1	2	5	3	3	2	2	2	3	2	1	0	2	2	2	0	0	3	0	5	2	2	1	2	1	3	11	0	5	2	1	1	4	7	7	4	5	2	0	2	1	0	2	0	1	0	6	1	1	4	0	3	2	2	4	2	3	1	2	6	1	2	1	2	1	0	0	3	5	5	7	6	1	4	1	2	2	1	0	4	1	4	0	1	3	0	4	0	1	26	3	0	0	1	1	4	3	2	0	1	1	3	0	0	5	4	0	5	2	4	1	0	6	2	4	4	5	1	0	2	5	0	2	3	2	3	1	22	3	0	0	9	2	5	1	0	3	1	3	13	2	4	2	3	1	5	0	3	4	1	0	2	2	2	1	3	3	1	2	1	0	1	4	6	4	2	3	2	2	1	9	1	7	1	6	0	0	1	2	2	6	2	2	3	0	1	4	4	2	8	3	4	2	0	4	1	1	0	6	0	2	2	8	0	0	2	3	2	0	2	0	5	4	4	1	1	0	6	1	4	2	0	1	3	2	3	4	0	0	0	2	1	1	2	1	2	2	1	3	0	0	2	0	1	1	2	2	10	0	1	11	1	3	10	0	0	1	1	1	4	1	2	7	4	1	1	1	7	0	5	1	6	3	5	3	1	1	0	1	0	1	0	6	3	0	0	1	0	0	0	0	1	2	0	1	2	9	4	0	5	1	5	0	2	3	0	2	6	3	0	7	0	4	2	7	5	0	1	0	2	6	4	1	1	1	1	1	37	0	2	3	1	3	9	2	2	3	7	0	0	2	2	3	0	2	0	2	0	5	4	2	1	7	3	1	3	4	3	1	5	5	1	1	5	0	4	5	2	3	1	0	1	0	2	4	1	1	1	3	2	3	2	5	2	0	0	5	0	1	0	5	1	0	0	4	0	4	5	1	4	2	1	1	6	0	1	5	0	5	0	2	3	0	2	2	5	5	2	2	2	5	1	4	0	2	1	3	1	0	0	0	8	2	2	5	1	2	2	0	1	2	3	10	0	3	0	4	2	6	0	0	2	6	3	3	1	6	7	2	1	3	0	2	1	4	4	3	2	5	2	1	7	1	1	1	1	0	0	1	3	0	8	0	3	3	0	1	0	2	1	2	3	1	1	2	4	13	3	0	0	3	3	5	1	6	0	4	1	3	4	5	7	3	2	5	6	2	0	0	4	1	3	2	2	7	1	2	0	0	0	2	6	7	3	5	2	8	1	0	2	0	1	4	1	2	5	6	7	3	4	0	2	2	0	0	5	2	2	4	8	1	0	7	0	5	10	2	2	1	3	0	4	2	1	2	8	1	1	4	0	0	9	0	1	3	0	3	3	0	4	0	1	2	2	1	2	0	3	3	3	1	0	1	5	1	1	0	0	0	5	0	0	4	3	0	0	0	0	5	6	6	1	3	6	12	2	5	4	2	4	0	7	2	1	2	0	0	0	3	13	3	0	0	1	1	3	4	6	5	1	1	3	3	1	2	5	4	0	2	0	0	2	6	3	2	5	0	1	3	4	4	0	4	1	9	1	4	1	3	1	1	2	1	0	2	5	4	2	1	0	2	0	5	9	1	5	1	2	0	3	3	2	1	0	0	1	1	1	3	4	5	2	7	4	3	0	6	3	2	0	2	1	1	0	1	6	1	2	4	6	1	3	1	1	2	0	2	4	1	5	1	3	1	0	0	2	0	0	1	12	1	1	3	3	0	6	0	1	3	2	1	2	1	1	3	0	3	0	1	0	0	0	4	7	1	6	5	4	0	3	5	2	3	2	5	6	3	1	2	0	1	1	3	1	2	23	0	2	1	5	10	2	1	5	3	7	4	6	3	8	10	2	2	0	0	1	0	12	6	0	3	2	0	0	10	2	0	2	1	0	13	1	1	2	2	3	2	1	1	5	3	3	0	3	2	5	1	0	2	0	2	2	3	0	3	1	3	2	3	2	1	0	2	2	0	2	4	0	0	3	5	4	2	1	2	2	4	0	4	0	1	2	1	4	1	0	1	1	7	1	1	1	0	0	5	1	2	0	2	4	3	1	0	1	5	2	0	0	3	1	1	3	2	1	0	0	2	2	0	1	10	2	0	6	1	0	5	3	4	0	6	0	1	2	2	6	2	2	1	2	7	2	4	1	3	1	2	6	10	5	0	7	4	0	3	1	0	0	2	0	3	0	1	1	0	3	2	5	4	13	3	6	1	5	3	4	2	0	0	0	4	15	3	2	4	2	5	4	1	1	1	0	2	2	2	0	2	7	3	2	2	2	7	1	4	3	0	1	0	1	1	1	3	3	1	1	1	1	1	0	0	12	2	5	4	0	3	1	1	2	1	1	1	20	2	0	2	4	3	9	1	1	3	2	1	1	2	0	1	7	0	0	7	2	4	3	1	2	0	0	2	0	1	2	2	1	4	2	3	0	0	7	1	8	1	3	0	2	1	4	7	2	0	1	1	3	2	13	2	0	1	9	3	0	4	7	2	0	0	2	1	1	1	6	2	2	2	4	1	1	2	2	1	7	2	4	1	0	22	3	5	4	2	3	2	0	2	5	2	0	1	4	0	3	7	1	4	0	0	0	1	1	3	6	7	13	12	3	2	1	4	2	3	11	1	2	2	3	3	2	4	3	8	1	0	1	2	2	8	2	1	1	0	3	1	4	8	1	4	2	0	2	8	2	4	2	1	0	2	3	4	2	1	2	1	0	2	4	5	2	0	2	0	0	1	5	6	1	5	0	0	6	3	3	3	0	1	4	2	2	2	1	1	8	1	1	1	2	3	6	12	0	2	0	1	0	2	1	0	3	0	4	0	4	0	4	1	2	3	0	3	2	4	0	2	12	4	0	0	2	1	3	1	0	2	0	2	2	11	0	4	2	0	1	6	1	2	3	8	2	2	1	4	3	0	5	2	1	2	0	3	2	0	6	2	9	6	0	5	12	6	2	5	4	4	1	1	0	1	1	3	1	5	6	4	1	9	3	3	4	1	1	4	0	1	0	4	1	1	1	4	0	1	6	2	0	1	3	2	2	1	1	4	1	0	1	4	1	2	0	3	6	7	1	2	1	3	2	2	3	1	5	0	0	0	7	0	0	1	0	6	2	3	3	6	0	2	1	1	1	0	1	1	10	0	4	1	2	3	0	7	5	3	5	2	0	0	4	2	4	0	3	2	5	1	8	1	7	9	3	3	3	1	2	2	5	1	2	1	1	2	8	1	0	8	2	0	3	5	0	5	5	4	0	3	0	1	5	5	4	6	4	0	0	1	0	1	2	2	5	0	0	2	5	0	3	1	1	1	0	1	1	0	2	0	9	0	3	0	2	3	20	3	0	5	5	1	4	2	5	0	3	2	0	1	0	1	0	2	1	7	5	2	0	0	3	10	1	1	3	11	3	0	1	1	7	4	4	2	4	4	2	0	2	0	3	6	1	0	2	2	1	3	2	0	2	1	3	1	5	5	0	1	1	15	6	1	7	4	1	0	0	2	6	0	6	2	9	7	1	1	1	2	6	0	0	3	1	1	4	14	1	2	1	6	0	10	0	6	1	0	1	0	2	1	2	3	2	1	1	14	4	1	1	1	3	1	5	5	6	3	0	4	18	4	0	7	0	2	2	6	6	5	0	3	6	3	1	4	4	1	0	7	3	1	0	2	3	1	0	2	2	3	0	6	6	6	2	8	2	3	2	2	1	2	5	0	0	3	0	4	4	1	5	4	1	8	7	2	1	1	3	6	8	1	1	0	1	1	1	3	4	5	7	0	0	1	1	0	3	1	11	2	6	3	10	1	0	2	4	1	0	4	0	2	0	4	0	2	0	0	3	10	1	1	1	1	2	1	6	0	5	1	1	3	0	3	0	4	9	0	12	1	2	0	1	6	1	7	2	6	3	2	2	2	6	5	8	12	2	2	4	7	3	0	4	1	1	0	0	0	4	2	3	1	0	0	1	0	6	2	1	5	3	1	2	0	3	0	9	1	0	0	1	9	2	3	1	2	2	1	5	2	0	0	0	1	1	0	3	1	3	0	1	0	5	1	2	0	1	3	3	2	17	5	4	0	2	3	2	6	2	5	0	5	7	2	7	3	4	9	3	11	1	0	6	2	1	0	1	1	3	1	1	1	1	0	1	0	2	0	2	1	5	2	5	0	1	3	1	1	1	3	1	7	1	6	3	1	2	4	3	15	3	0	1	0	3	0	3	2	2	0	0	1	3	3	4	0	6	2	0	3	0	1	1	1	5	2	1	1	5	3	3	0	2	0	3	4	8	1	8	8	0	0	5	2	5	3	0	0	0	0	1	2	1	1	0	1	2	1	3	2	1	1	3	0	0	5	2	0	1	0	0	0	1	2	3	1	2	4	3	2	1	1	2	0	3	1	13	7	3	1	1	4	2	6	7	0	2	3	0	1	2	1	4	3	0	3	4	2	2	1	1	12	2	7	0	3	3	2	1	1	6	1	0	6	1	0	2	1	4	1	0	1	4	9	4	11	2	2	2	2	5	3	4	1	2	1	2	1	0	4	0	2	1	0	1	6	4	3	1	2	3	2	6	1	3	0	1	0	3	2	1	5	2	1	2	2	1	15	2	2	1	3	1	1	2	9	1	0	9	0	4	0	1	0	1	3	2	2	0	1	1	0	2	2	10	1	0	1	2	5	5	0	2	0	1	4	1	0	3	7	2	1	3	0	1	3	3	4	1	1	2	4	1	1	5	0	6	1	0	1	2	5	4	0	1	0	0	3	5	3	4	0	3	5	0	4	1	0	0	0	1	1	5	0	6	2	1	12	0	0	1	2	0	4	5	0	0	5	2	0	4	7	2	1	2	4	3	4	2	1	1	1	7	1	0	0	2	5	7	1	2	2	1	0	0	2	2	0	0	1	1	1	0	2	0	1	2	2	0	0	0	1	7	3	5	2	1	1	4	0	0	3	2	2	7	0	1	10	6	0	8	2	4	5	6	5	4	7	1	1	9	0	2	6	2	0	3	1	3	0	2	0	0	2	5	0	2	1	5	1	8	2	4	2	1	2	0	3	0	0	6	2	0	0	1	5	4	5	0	0	0	4	6	1	3	2	1	2	0	3	1	2	1	1	9	0	1	3	2	2	2	3	2	2	6	1	2	3	4	1	5	3	14	0	0	4	2	1	4	2	1	4	0	0	6	1	1	4	1	1	1	0	6	2	4	2	4	5	2	0	3	2	4	2	2	2	1	3	9	1	4	2	4	14	3	5	8	2	1	1	7	2	1	5	1	4	6	6	0	2	1	4	1	0	5	2	3	2	0	0	3	3	2	4	3	4	6	0	6	1	1	0	4	2	0	1	2	2	3	2	3	1	2	3	1	1	0	0	1	0
N0.HOG0012996	0	0	0	1	0	1	0	1	0	0	0	0	0	0	0	0	0	0	0	0	0	0	0	0	0	0	0	0	0	0	0	1	0	0	0	0	0	1	0	0	0	0	0	0	0	0	0	0	0	1	0	0	0	0	0	0	0	0	0	0	0	0	0	0	0	1	0	0	1	0	0	0	0	0	0	0	0	0	0	0	0	1	0	0	0	0	0	0	0	0	0	0	0	0	1	0	0	1	0	0	0	0	1	0	0	0	0	0	0	0	0	1	0	0	0	1	0	0	0	0	0	0	0	0	0	0	0	0	0	1	0	0	0	0	0	0	0	0	0	0	0	0	0	0	0	0	0	0	0	0	0	0	0	0	0	0	0	0	0	0	0	0	0	0	1	0	0	0	0	0	0	0	0	1	0	0	0	1	0	0	0	0	0	0	0	0	0	0	0	0	0	0	0	0	0	0	0	0	0	0	0	0	0	0	0	0	0	0	0	1	0	0	0	1	0	0	0	0	0	0	1	0	0	0	1	0	0	0	0	0	0	0	0	0	0	0	0	0	0	0	0	0	1	0	0	1	0	0	0	0	0	0	0	0	0	0	0	0	0	0	0	0	2	0	0	0	0	0	0	1	0	0	0	0	0	0	0	0	0	0	1	1	0	0	0	0	0	0	0	0	0	0	0	0	0	0	0	0	0	1	0	0	0	0	0	0	0	0	0	0	0	0	0	0	1	0	0	0	0	0	0	0	0	0	0	1	0	0	0	0	0	0	0	0	0	0	0	0	0	0	0	0	0	0	0	0	0	0	0	1	0	1	1	0	0	0	0	0	0	0	0	0	0	0	0	0	0	0	0	0	0	0	0	1	0	0	0	0	0	0	0	0	0	1	0	0	1	0	0	0	0	0	0	0	0	0	1	0	0	0	1	0	0	0	0	0	0	0	0	0	0	0	0	0	0	0	0	0	0	0	0	0	0	0	0	0	0	0	0	0	0	0	0	0	0	1	1	0	0	2	0	0	0	1	0	0	0	0	0	0	0	0	0	0	0	0	0	0	0	0	0	1	0	0	0	0	0	0	0	0	0	0	1	0	1	0	1	0	0	0	0	0	0	1	0	0	0	2	0	0	0	0	0	2	0	0	0	0	0	0	0	0	0	0	0	0	0	0	0	0	0	0	0	0	0	0	0	0	0	0	0	0	0	0	0	0	0	0	0	1	0	0	0	0	0	0	0	0	0	0	0	0	0	0	0	0	0	0	0	0	0	1	0	0	0	0	0	0	1	0	0	0	0	0	1	0	1	0	0	0	1	0	0	0	0	0	0	1	0	0	0	0	0	0	1	0	0	0	0	0	0	0	0	0	0	0	0	0	0	0	0	1	0	0	0	0	0	0	0	0	0	0	0	0	0	0	1	1	0	0	0	0	0	1	0	0	0	0	1	0	0	0	0	0	0	0	0	0	0	0	0	0	0	0	0	0	0	0	0	0	0	0	1	0	1	0	0	0	0	0	0	0	0	0	0	0	0	0	1	0	0	0	0	0	0	0	0	0	0	0	0	0	0	0	0	0	0	1	0	0	0	1	0	0	0	0	1	0	0	0	0	0	1	0	0	0	0	1	0	0	0	0	0	0	0	0	0	0	0	0	0	0	0	0	0	0	0	0	0	0	0	1	0	0	0	0	0	0	1	0	1	0	0	0	0	0	1	0	0	0	0	1	0	0	2	0	0	0	1	0	0	0	0	0	0	0	1	0	0	0	0	0	0	0	0	0	0	0	0	0	0	0	0	0	0	0	0	0	0	0	1	1	0	0	0	0	0	0	0	0	0	0	0	0	0	0	1	0	0	1	0	0	0	2	0	0	0	0	0	0	0	0	0	0	0	0	0	0	0	0	0	0	0	0	0	0	0	0	0	0	0	1	0	0	0	0	0	0	0	0	0	0	0	0	0	0	0	0	0	0	0	0	0	0	0	0	0	0	0	0	0	0	0	1	1	0	0	0	0	0	0	0	0	0	0	1	0	0	0	0	0	0	0	0	0	0	0	0	0	0	0	0	0	0	0	0	0	0	1	0	0	0	0	0	0	0	0	0	0	0	0	0	0	0	0	0	0	0	0	0	0	0	0	0	0	0	0	1	0	0	0	0	0	0	0	1	0	0	0	0	0	0	0	2	0	0	0	0	0	0	0	1	0	0	1	0	0	1	0	0	0	0	0	0	0	1	0	1	0	0	0	0	0	0	0	0	0	0	0	0	0	1	1	0	0	0	0	0	0	0	0	0	0	1	0	0	0	0	0	0	0	0	0	0	0	0	0	1	0	0	0	0	0	0	0	0	0	0	0	0	0	0	0	0	0	0	0	0	0	1	0	0	0	0	0	0	0	0	2	0	0	0	0	0	0	0	0	0	0	0	0	0	0	1	1	0	0	0	0	1	0	0	1	0	0	0	1	0	0	0	0	1	0	0	0	1	0	0	0	0	0	0	0	0	0	0	0	0	0	0	0	0	0	0	0	0	0	0	0	0	0	0	0	0	0	0	0	0	0	0	0	0	0	0	0	0	0	0	0	0	0	0	0	0	0	0	0	0	0	1	1	0	2	1	0	1	1	0	0	0	0	1	0	0	0	0	0	0	0	0	0	0	0	1	0	0	0	0	1	0	0	0	0	0	0	0	1	0	1	0	0	0	0	0	0	0	0	0	0	0	0	0	0	0	0	0	0	0	0	0	1	0	0	0	0	0	0	0	0	1	1	0	0	0	1	0	0	0	0	1	0	0	0	0	0	0	0	0	0	0	0	0	0	0	0	0	0	0	0	0	0	1	0	0	0	0	0	0	0	0	0	0	0	0	0	0	0	0	0	0	0	0	0	0	0	0	0	1	0	0	0	0	0	0	0	0	0	0	0	0	0	0	1	0	0	0	1	0	0	0	0	0	0	0	1	0	0	0	0	0	2	0	2	0	0	0	0	0	0	0	0	0	0	0	0	0	0	0	0	0	1	0	0	0	0	0	0	0	0	0	0	0	0	0	0	0	0	1	0	1	0	0	0	0	0	0	0	0	1	0	0	3	0	0	0	1	0	0	2	1	0	0	1	0	0	0	0	0	0	0	0	0	0	0	0	0	0	0	0	0	2	0	0	0	0	0	0	0	0	0	0	0	0	0	0	0	0	0	0	0	0	0	0	0	0	0	0	0	0	0	0	0	1	0	0	0	0	0	0	0	0	0	0	0	0	0	0	0	0	0	0	0	2	0	0	0	0	0	0	0	1	0	0	0	0	0	0	1	0	1	0	0	0	0	0	0	0	0	0	0	0	0	0	0	0	0	0	0	0	0	0	0	0	0	0	0	0	0	0	0	0	0	0	0	0	0	0	0	0	0	0	0	0	0	0	0	0	0	0	0	0	0	0	1	0	0	0	0	0	0	0	0	1	0	0	0	0	0	0	0	0	0	0	0	0	0	0	0	0	0	0	0	0	0	0	0	1	0	0	0	2	0	0	0	0	0	1	0	0	0	0	0	0	0	0	0	0	0	0	1	0	0	0	0	0	0	1	0	0	0	0	0	0	0	1	0	0	0	0	0	1	0	0	0	0	0	1	0	1	0	0	0	0	1	0	0	0	0	0	0	0	1	0	0	0	0	0	1	0	0	0	0	0	0	0	0	0	0	0	0	0	0	0	1	0	0	0	0	0	0	0	0	0	0	0	0	0	0	0	0	0	0	0	0	0	0	0	0	0	0	0	0	1	0	0	0	0	0	0	0	0	1	0	0	0	0	0	0	0	0	0	0	0	0	0	0	0	0	0	0	0	0	0	0	2	0	0	0	0	0	0	0	0	0	1	0	0	0	0	0	0	0	0	0	0	0	0	0	0	0	0	0	2	0	0	1	1	1	0	0	0	1	0	0	1	1	0	0	0	0	0	0	0	0	0	0	0	0	0	0	0	0	0	0	0	0	0	0	0	0	0	0	0	0	0	0	0	0	0	0	1	0	0	1	0	0	0	0	0	0	0	0	0	0	0	0	0	0	0	0	0	0	0	1	0	0	0	0	0	1	0	0	0	0	0	0	0	0	0	0	0	1	0	0	0	0	0	0	0	0	1	0	0	0	1	0	0	0	0	0	0	0	0	0	0	0	0	0	0	0	0	1	0	0	0	1	0	0	0	0	0	1	0	0	1	0	0	0	0	0	0	0	0	0	0	1	0	0	1	0	0	0	1	0	1	0	0	0	0	0	0	0	0	0	0	0	0	0	0	0	0	0	0	0	0	0	0	0	0	0	0	0	0	0	0	0	0	0	0	0	0	0	0	0	0	0	0	0	0	0	1	0	0	0	0	0	0	0	0	0	0	0	1	0	0	0	0	0	0	0	1	0	0	0	0	0	0	0	0	0	0	0	0	0	0	0	0	0	0	0	0	0	0	0	0	0	0	0	0	0	0	0	0	1	0	0	0	0	0	0	0	0	0	0	0	0	0	0	0	0	0	0	1	0	0	0	0	0	2	0	1	0	0	0	0	0	0	0	0	0	0	0	0	0	0	0	0	0	0	0	0	0	0	0	0	0	0	1	0	0	0	0	0	0	0	0	0	0	0	0	0	0	0	0	0	0	0	0	0	0	0	0	0	0	0	0	0	0	0	0	0	0	0	0	0	0	0	0	0	0	0	0	0	0	0	0	0	0	0	0	0	0	0	0	0	0	0	0	0	0	0	0	0	0	0	0	0	0	0	0	0	0	0	0	0	1	0	0	0	0	0	0	0	0	0	0	0	0	0	0	0	0	0	0	1	0	0	0	0	0	0	0	0	0	0	0	0	0	0	0	2	0	0	0	0	0	0	0	0	0	0	0	0	0	0	0	0	0	0	0	0	0	0	0	0	0	0	0	0	0	0	0	0	0	0	0	0	0	0	0	0	0	0	0	0	0	0	0	0	0	0	0	0	0	0	0	0	0	0	0	0	0	0	0	0	0	0	0	0	0	0	0	0	0	1	0	1	0	0	0	0	0	0	0	0	0	0	0	0	0	0	0	0	0	0	0	0	0	0	0	0	0	0	0	0	0	0	0	0	0	0	0	0	0	0	0	0	0	0	0	0	0	0	1	0	0	0	0	0	0	0	0	0	0	0	0	0	0	1	0	0	0	0	1	0	0	0	1	0	0	0	0	0	0	0	0	0	0	0	0	0	0	0	0	0	0	0	0	0	0	0	0	0	0	1	0	0	0	0	0	0	1	0	0	0	0	1	0	0	0	0	0	0	0	1	0	0	0	0	0	0	0	0	0	0	0	0	0	0	0	0	0	0	0	0	0	0	0	0	0	0	0	0	0	0	1	0	0	0	0	0	0	0	0	0	0	1	0	0	0	0	0	0	0	0	0	0	0	0	0	0	0	0	0	0	0	0	0	0	0	0	0	0	0	0	0	0	0	0	0	0	0	0	0	0	0	0	0	0	1	0	0	0	0	0	0	0	0	1	0	0	0	0	0	0	0	1	0	0	1	0	0	0	0	0	0	0	0	0	0	0	0	0	0	0	0	0	0	0	0	0	0	0	1	0	0	0	0	0	0	0	0	0	0	0	0	0	0	0	0	0	0	0	0	0	0	0	0	0	0	0	0	0	0	0	0	0	0	0	1	0	0	0	0	0	0	0	0	0	0	0	1	0	0	0	0	0	0	0	0	0	0	1	0	0	0	0	0	0	0	0	1	0	1	0	0	0	0	2	0	0	0	0	0	0	0	0	0	0	0	0	0	0	0	0	1	0	0	0	0	0	0	0	0	0	0	1	0	0	0	0	0	0	1	0	0	0	0	0	1	0	0	0	0	0	1	1	0	0	0	0	0	0	0	1	0	1	0	0	0	0	0	0	0	0	0	0	0	0	0	0	0	0	1	1	1	0	0	0	0	0	0	0	0	0	0	0	0	0	0	0	0	0	0	1	1	0	0	0	0	0	0	0	0	1	0	0	0	0	0	0	1	0	0	0	0	0	0	0	0	0	0	1	0	0	0	0	0	1	0	1	0	0	1	0	0	0	0	0	0	0	0	1	1	0	0	0	0	1	0	0	0	0	0	1	0	0	1	0	0	0	0	0	0	0	0	0	1	0	0	0	0	0	0	0	0	0	0	0	0	0	1	0	0	0	0	0	0	0	0	0	0	0	0	0	0	0	0	0	0	0	0	0	0	0	1	0	0	1	0	0	0	0	0	0	0	0	0	0	0	0	0	0	0	0	0	0	0	0	1	0	0	0	0	0	0	0	0	0	0	0	0	0	0	0	0	1	0	0	0	0	0	0	0	1	0	0	0	0	0	0	0	0	0	0	0	0	0	0	0	0	0	0	0	0	1	0	0	0	0	0	0	0	0	0	0	0	0	0	0	0	0	0	0	0	0	1	0	1	0	0	0	0	0	0	0	0	0	0	1	0	0	0	0	0	0	0	0	0	0	0	0	0	0	0	0	0	0	0	0	0	0	0	0	0	0	0	0	0	1	0	0	0	0	0	0	0	0	0	0	0	0	0	0	0	0	0	0	0	0	0	0	0	0	0	0	0	0	0	0	0	0	0	0	0	0	0	2	0	0	0	1	0	0	0	0	1	0	0	0	0	2	0	0	0	0	0	1	0	1	0	0	0	0	0	0	0	0	0	0	0	0	0	1	0	0	0	0	0	0	0	0	0	1	0	0	1	0	0	0	0	0	0	0	0	0	0	0	0	0	0	0	0	0	0	1	0	1	0	0	1	0	1	0	0	0	0	0	0	0	1	0	0	1	0	1	0	0	1	0	0	0	1	0	0	0	0	0	0	0	0	0	0	0	0	0	0	0	1	0	0	0	0	0	0	0	0	0	1	0	0	0	0	0	0	0	0	0	0	0	0	0	0	0	0	0	0	0	0	0	0	1	0	0	0	0	1	0	0	0	0	0	0	0	0	0	0	0	0	0	0	0	0	0	1	0	0	0	0	0	0	0	0	0	0	1	0	0	0	0	0	0	0	0	0	0	0	0	0	0	0	0	0	0	0	0	0	0	0	0	0	0	0	0	0	1	0	1	0	0	0	0	1	0	0	0	0	0	0	1	0	0	0	0	0	1	0	1	0	0	0	1	0	0	0	0	0	0	0	0	0	0	0	0	0	0	0	0	0	0	0	0	0	0	0	0	0	0	0	1	0	0	0	0	1	0	0	1	0	0	0	0	0	0	0	0	0	0	0	0	0	0	0	0	0	0	0	0	0	0	0	0	0	1	0	1	0	2	0	0	0	0	0	0	0	0	0	0	0	0	0	0	0	0	0	0	0	0	0	0	0	0	0	0	1	0	0	0	0	0	0	1	0	0	0	0	0	0	0	0	0	0	0	0	0	1	0	0	0	0	0	0	0	0	0	0	0	0	1	0	0	0	1	0	1	0	0	0	0	0	0	0	0	0	0	0	0	0	0	1	0	0	0	0	0	1	0	0	0	0	0	0	0	2	0	0	0	1	1	0	0	0	0	0	0	0	0	0	1	0	0	0	0	0	0	0	0	0	0	0	1	0	0	0	0	0	0	0	0	0	0	0	0	1	0	0	0	0	0	0	0	0	0	0	0	0	0	0	0	1	0	0	0	0	0	0	0	0	0	0	0	0	0	0	0	0	0	0	0	0	1	0	0	0	0	0	0	0	0	0	0	0	0	2	0	1	1	0	0	0	0	0	0	0	0	0	0	0	0	1	0	0	0	0	0	0	0	0	0	0	0	0	0	0	0	0	0	0	0	0	0	0	0	0	0	0	0	1	0	0	0	0	0	0	0	0	1	0	1	1	0	0	0	0	0	0	0	0	0	0	1	0	0	2	0	0	1	0	1	1	0	0	1	0	0	0	0	0	0	0	0	0	0	0	0	0	0	0	0	0	1	0	0	0	0	0	0	0	0	1	1	0	0	0	0	0	0	0	0	0	0	0	0	1	0	1	0	0	0	1	0	0	0	0	0	0	0	0	1	0	0	0	1	0	0	0	0	0	0	0	0	0	0	0	0	1	0	0	0	1	0	0	0	0	1	0	0	1	0	0	1	0	0	0	0	0	0	0	0	0	0	0	0	1	0	0	1	0	1	0	1	0	0	0	0	0	0	0	5	0	0	0	0	0	0	0	1	1	0	1	0	0	0	0	0	1	0	0	0	0	0	0	0	0	0	0	1	0	0	1	0	0	0	0	0	0	0	0	0	0	0	0	0	0	0	0	0	0	0	0	0	0	1	0	0	0	0	2	0	0	0	0	0	0	0	0	0	1	0	0	0	0	0	0	0	0	0	1	0	0	0	0	1	1	1	0	0	0	0	0	0	0	1	0	0	0	0	0	0	0	0	1	0	0	0	0	0	1	1	0	0	0	0	0	0	0	0	1	0	0	0	0	0	0	0	0	0	0	0	0	0	0	0	5	0	0	0	0	0	0	1	0	0	0	0	0	0	0	1	0	0	0	0	0	0	0	0	0	0	0	0	0	0	0	0	0	0	0	0	0	0	1	0	0	0	0	0	1	1	0	0	1	0	0	0	0	0	0	0	0	0	0	0	0	0	0	0	0	0	0	0	0	0	0	0	0	0	0	0	0	0	0	0	0	0	0	0	0	0	0	0	0	0	0	0	0	0	1	0	0	0	0	0	0	0	0	0	0	0	0	0	0	0	0	2	0	0	1	0	0	0	1	0	0	0	0	0	0	0	0	0	0	0	0	1	0	0	1	0	0	0	0	0	0	1	0	1	0	0	0	0	0	0	0	0	0	0	0	0	0	0	0	0	0	0	0	0	0	0	0	0	0	0	0	1	0	0	0	0	0	0	0	1	0	0	0	0	0	0	0	1	0	0	0	2	0	1	0	0	0	0	0	0	0	0	0	0	2	0	0	0	0	0	0	0	0	0	0	0	0	0	0	1	0	0	0	0	0	0	0	0	0	1	0	0	1	0	0	0	0	0	0	0	2	1	0	0	0	0	0	0	0	0	0	0	0	0	1	0	2	0	0	1	0	1	0	0	0	0	0	0	0	0	0	0	0	0	0	0	0	0	0	0	0	0	2	0	0	0	0	0	0	0	0	0	0	0	0	0	0	0	0	0	1	0	0	0	0	0	0	0	0	0	0	0	0	0	0	0	1	0	0	0	0	0	0	0	0	0	1	2	0	0	0	0	0	0	0	0	0	0	0	0	0	0	0	0	0	0	0	0	0	0	0	0	0	0	0	0	0	0	0	0	1	0	0	0	0	0	0	0	0	0	0	1	0	1	0	0	1	0	1	0	0	0	1	1	0	0	0	0	0	0	0	0	0	0	0	0	0	1	0	0	0	1	0	0	0	0	0	0	0	0	0	0	0	1	0	0	0	0	0	1	0	0	0	0	1	0	0	0	0	0	0	0	0	0	0	0	1	0	0	0	0	0	0	1	0	0	0	1	0	0	0	1	0	0	0	0	0	0	0	0	0	0	0	0	0	0	0	0	0	0	0	0	0	1	0	0	0	0	0	0	1	0	0	1	0	0	0	0	0	0	0	0	0	0	0	0	1	0	1	0	0	0	0	1	0	0	0	0	0	0	0	1	1	0	0	0	0	0	0	0	0	0	0	0	0	0	0	0	0	0	0	0	1	0	0	0	0	0	0	0	0	0	0	1	0	0	0	0	0	0	2	0	0	0	0	0	0	1	0	0	0	0	0	2	0	0	0	1	0	0	0	0	0	1	0	0	0	0	0	0	0	1	1	0	0	0	0	0	0	0	0	0	0	0	0	0	0	0	0	0	0	0	0	0	0	0
N0.HOG0004252	0	0	1	0	0	1	0	0	0	0	0	0	0	0	0	0	0	0	0	0	0	0	0	0	1	0	0	0	0	0	0	0	0	0	0	0	0	0	0	0	0	0	1	0	0	0	0	0	0	0	0	0	0	0	0	0	0	1	0	0	0	0	0	0	0	0	0	0	0	0	0	0	0	0	0	0	0	0	0	0	0	0	0	0	0	0	0	0	0	0	0	0	0	0	0	0	0	0	0	0	0	0	0	0	0	0	0	0	0	0	0	0	0	0	0	0	1	0	0	0	0	0	0	0	0	0	0	0	0	0	0	0	0	0	0	0	0	0	0	0	0	0	0	0	0	0	0	0	0	0	0	0	0	0	0	0	0	0	0	0	0	0	0	0	0	0	0	0	0	0	0	0	0	1	0	0	1	0	0	0	0	0	0	0	0	0	0	0	0	0	0	0	0	0	0	0	0	0	0	0	0	0	0	0	0	0	0	0	0	0	0	0	0	0	0	0	0	0	0	0	0	0	0	0	0	0	0	0	0	0	0	0	0	0	0	0	0	0	0	0	0	0	0	0	0	0	0	0	0	0	0	0	0	0	0	0	0	0	0	0	0	0	0	0	0	0	0	0	0	0	0	0	0	0	0	0	0	0	0	0	0	0	0	0	0	0	0	0	0	0	0	1	0	0	0	0	0	0	0	0	0	0	0	0	0	0	0	0	0	0	0	0	0	0	0	0	0	0	0	0	0	0	0	0	0	0	0	0	0	0	0	0	0	0	0	0	0	0	0	0	0	0	0	0	0	0	0	0	0	0	0	0	0	0	0	0	0	0	0	0	0	0	0	0	0	0	0	0	0	0	0	0	0	0	0	0	0	0	0	0	0	0	0	0	0	0	0	0	0	0	0	0	0	0	0	0	0	0	0	0	0	0	0	0	0	0	0	0	0	0	0	0	0	0	0	0	0	0	0	0	0	0	0	0	0	0	0	0	0	0	0	0	0	0	0	0	0	0	0	0	0	0	0	0	0	0	0	0	0	0	0	0	0	0	0	0	0	0	0	0	0	0	0	0	0	0	0	0	0	0	0	0	0	0	0	0	0	0	0	0	0	0	0	0	0	0	0	0	0	0	0	0	0	0	1	0	0	0	0	0	0	0	0	0	0	0	0	0	0	0	0	0	0	0	0	0	0	0	0	0	0	0	0	0	0	0	0	0	0	0	0	0	0	0	0	0	0	0	0	0	0	0	0	0	0	0	0	0	0	0	0	0	0	0	0	0	0	0	0	0	0	0	0	0	0	0	0	0	0	0	0	0	0	0	0	0	0	0	0	0	0	0	0	0	0	0	0	1	0	0	0	0	0	0	0	0	1	0	0	0	0	0	0	0	0	0	0	0	0	0	0	0	0	0	0	0	0	0	0	1	0	0	0	0	0	0	0	0	0	0	0	0	0	0	0	0	0	0	0	0	0	0	0	0	0	0	0	0	0	0	0	0	0	0	0	0	0	0	0	0	0	0	0	0	0	0	0	0	0	0	1	0	0	0	0	0	0	0	0	0	0	2	0	0	0	0	0	0	0	0	0	0	0	0	0	0	0	0	1	0	0	0	0	0	0	0	0	0	0	0	0	0	0	0	0	0	0	0	0	0	0	0	0	0	0	0	0	1	0	0	0	0	0	0	0	0	0	0	0	0	0	0	0	0	0	0	0	0	0	0	0	0	0	0	0	0	0	0	0	0	0	0	0	0	0	0	0	0	0	0	0	0	0	0	0	0	0	0	0	0	0	0	0	1	0	0	0	0	0	0	0	0	0	0	0	0	0	0	0	0	0	0	0	0	0	0	0	0	0	0	0	0	0	1	0	0	0	0	0	0	0	0	0	0	0	0	0	1	0	0	0	0	1	0	0	0	0	0	0	0	0	0	0	0	0	0	0	0	0	0	0	0	0	0	0	0	0	0	0	0	0	0	0	0	0	0	0	0	0	0	0	0	0	0	0	0	0	0	0	0	0	0	0	0	0	0	0	0	0	0	0	0	0	0	0	0	0	0	0	0	0	0	0	0	0	0	0	0	0	0	0	0	0	0	0	0	0	0	0	0	0	0	0	0	0	0	0	0	0	0	0	0	0	0	0	0	0	0	0	0	1	0	0	0	0	0	0	0	0	0	0	0	0	0	0	0	0	0	0	0	0	0	0	0	0	0	0	0	0	0	0	0	0	0	0	0	0	0	0	0	0	0	0	0	0	0	0	0	0	0	0	0	0	0	0	0	0	0	0	0	0	0	0	0	0	0	0	0	0	0	0	0	0	1	0	0	0	0	0	0	0	0	0	0	0	0	0	0	0	0	0	0	0	0	0	0	0	0	0	0	0	0	0	0	0	0	0	0	0	0	0	0	0	0	0	0	0	0	0	0	0	0	0	0	0	0	0	0	1	0	0	0	0	0	0	0	0	0	0	0	0	0	0	0	0	0	1	1	0	0	0	0	0	0	0	0	0	0	0	0	0	0	0	0	0	0	0	0	0	0	0	1	0	0	0	0	0	0	0	1	0	0	0	0	0	0	0	0	0	0	0	0	0	0	0	0	0	0	0	0	0	0	0	0	0	0	0	0	0	0	0	0	0	0	0	0	0	0	0	0	0	0	0	0	0	0	0	0	1	0	0	0	0	0	0	0	0	0	0	0	0	0	0	0	0	0	0	0	0	1	0	0	0	0	0	0	0	0	0	0	0	0	0	0	0	0	0	0	1	0	1	0	0	0	0	0	0	0	0	0	0	0	0	0	0	0	0	0	0	0	0	0	0	0	0	0	0	0	0	0	0	0	0	0	0	0	0	0	0	0	0	0	0	0	0	0	0	0	0	0	0	0	0	0	0	0	0	0	0	0	0	0	0	0	0	0	0	0	0	0	0	0	0	0	0	0	0	0	0	0	0	0	0	0	0	0	0	0	0	0	0	1	0	0	0	0	0	0	0	0	0	0	0	0	0	0	0	0	0	0	0	0	0	0	0	0	0	0	0	0	0	0	0	0	0	0	0	0	0	0	0	0	0	0	0	0	0	0	0	0	0	1	0	0	0	0	0	0	0	0	0	0	0	0	0	0	0	0	0	0	0	0	0	0	0	0	0	0	0	0	0	0	0	0	0	0	2	0	0	1	0	0	0	0	0	0	0	0	0	0	0	0	0	0	0	0	0	0	0	0	0	0	0	0	0	0	0	0	0	1	1	0	0	0	0	0	0	0	0	0	0	0	0	0	0	0	0	0	0	0	0	0	0	0	0	0	0	0	0	0	0	0	0	0	0	0	0	0	0	0	0	0	0	0	0	0	0	0	0	0	0	0	0	0	0	0	0	0	0	0	0	0	0	0	0	0	0	0	0	0	0	0	0	0	0	0	0	0	0	0	0	0	0	1	0	0	0	0	0	0	0	0	1	1	0	0	0	0	0	0	1	0	0	0	0	0	0	0	0	0	0	0	0	0	0	0	0	1	1	0	0	0	0	0	0	0	0	0	0	0	0	0	0	0	0	0	0	0	0	0	0	0	0	0	0	0	0	0	0	0	0	0	0	0	0	0	0	0	0	0	0	0	0	0	0	0	0	0	0	0	0	0	0	0	0	0	0	0	0	0	0	0	0	0	0	0	0	0	0	0	0	0	0	0	0	0	0	0	0	0	0	0	0	0	0	0	0	0	0	0	0	0	0	0	0	0	0	0	0	0	0	0	0	0	0	0	1	0	0	0	0	0	1	0	0	0	0	0	0	0	0	0	0	0	0	0	0	0	0	0	0	0	0	0	0	0	0	0	0	0	0	0	0	0	0	0	0	0	0	0	0	0	0	0	0	0	0	0	0	0	0	0	0	0	0	0	0	0	0	0	0	0	0	0	0	0	0	2	0	0	0	0	0	0	0	0	0	0	0	0	0	0	0	0	0	0	0	0	0	0	0	0	0	0	0	0	0	0	0	0	0	0	0	0	0	0	0	0	0	0	0	0	0	0	0	0	0	0	0	0	0	0	0	0	0	0	0	0	0	0	0	0	0	0	0	0	0	0	0	0	0	0	0	0	0	0	0	0	0	0	0	0	0	0	0	0	0	1	0	0	1	0	0	0	0	0	0	0	0	0	0	0	0	0	0	0	0	0	0	0	0	0	0	0	0	0	0	0	0	0	0	0	0	0	0	0	0	0	0	0	0	0	0	0	0	0	0	0	0	0	0	0	1	0	0	0	0	0	0	0	0	0	0	1	0	0	0	0	0	0	0	0	0	0	0	0	0	0	0	0	0	0	0	0	0	0	0	0	0	0	0	0	0	0	0	0	0	0	0	0	0	0	0	0	0	1	0	0	0	0	0	0	0	0	0	0	0	0	0	0	0	0	0	0	0	0	0	0	0	0	0	0	0	0	0	0	0	1	0	1	0	0	0	0	0	0	0	0	0	0	0	0	0	1	0	0	0	0	0	0	1	0	0	0	0	0	0	0	0	0	0	0	0	0	0	0	0	0	0	0	0	0	0	0	0	0	0	0	0	0	0	0	0	0	0	0	0	0	0	0	0	0	0	0	0	0	0	0	0	0	0	0	0	0	0	0	0	0	0	0	0	0	0	0	0	0	0	0	0	0	0	0	0	0	1	0	0	0	0	0	0	0	0	0	0	0	0	0	0	0	0	0	0	0	0	0	0	0	0	0	1	0	0	0	0	1	0	0	0	0	0	0	0	0	0	0	0	0	0	1	0	0	0	0	1	0	0	0	0	1	0	0	0	0	0	0	0	0	0	0	0	0	0	0	1	0	0	0	0	0	0	0	0	0	0	0	1	0	0	0	0	0	0	0	0	0	0	0	0	0	0	0	0	0	0	0	0	0	0	0	0	0	0	0	0	0	0	0	0	0	0	0	0	0	0	0	0	0	0	0	0	0	0	0	0	0	0	0	0	0	0	0	0	0	0	0	0	0	0	0	0	0	0	0	0	0	0	0	0	0	0	0	0	0	0	0	1	0	0	0	0	0	0	0	0	0	0	0	0	0	0	0	0	0	0	0	0	0	0	0	0	0	0	0	0	0	0	0	0	0	0	0	0	0	0	0	0	0	0	0	0	2	0	0	0	0	0	0	0	0	0	0	0	1	0	0	0	0	0	0	0	0	0	0	0	0	0	0	0	0	0	0	0	0	0	0	0	0	0	0	0	0	0	0	0	0	0	0	1	0	0	0	0	0	0	0	0	0	0	0	0	0	0	0	0	0	0	0	0	0	0	0	0	0	0	0	0	0	0	0	0	0	0	0	0	0	0	0	0	0	0	0	0	0	0	0	0	0	1	0	0	0	0	0	0	0	0	0	0	0	0	0	0	0	0	0	0	0	0	0	0	0	1	0	0	0	0	0	0	0	0	0	0	0	0	0	0	0	0	0	0	0	0	0	0	0	0	0	0	0	0	0	0	0	0	0	0	0	0	0	0	0	0	0	0	0	0	0	0	0	0	0	0	0	0	0	0	0	0	0	0	0	0	0	0	0	0	0	0	0	0	0	0	0	0	0	0	0	0	0	0	0	1	0	0	0	0	0	0	0	1	0	0	0	1	0	0	0	0	0	0	0	0	0	0	0	0	0	0	0	0	0	0	0	0	0	1	0	0	0	0	0	0	1	0	0	0	0	1	0	0	0	1	0	0	1	0	0	0	0	1	0	0	0	0	0	0	0	0	0	0	1	0	0	0	0	0	0	0	0	0	0	0	0	0	0	0	0	0	0	0	0	0	0	0	0	0	0	0	0	0	0	0	0	0	0	0	0	0	0	0	0	0	0	0	0	0	0	1	0	0	0	0	0	1	0	0	0	0	0	0	0	0	0	0	0	2	0	0	0	0	0	0	0	0	0	0	0	0	0	0	0	0	0	0	0	0	0	1	0	0	0	0	0	0	0	0	0	1	0	0	0	0	0	0	1	0	0	0	0	0	0	0	0	0	0	0	0	0	0	0	0	0	0	0	0	0	0	0	0	0	0	0	0	0	0	0	0	0	0	0	0	0	0	0	0	1	0	0	0	0	0	0	0	0	0	0	0	0	0	0	0	0	0	0	0	0	0	0	0	0	0	0	0	0	0	0	0	0	0	0	0	0	0	0	0	0	0	0	0	0	0	0	0	0	0	0	0	0	0	0	0	0	0	0	0	0	0	0	0	0	0	0	0	0	0	0	0	0	0	1	0	0	0	0	0	0	0	0	0	0	0	0	0	0	0	0	0	0	0	0	0	0	0	0	0	0	0	0	0	0	0	0	0	0	0	0	0	0	0	0	0	0	0	0	0	1	0	0	0	0	0	0	0	0	0	0	0	0	0	0	0	0	0	0	0	0	0	0	0	0	0	0	0	0	0	0	0	0	0	0	0	0	0	0	0	0	0	0	0	0	0	0	0	0	0	0	0	0	0	0	0	0	0	0	0	0	0	0	0	0	0	0	0	0	0	0	0	0	0	0	0	0	0	0	0	0	0	0	0	0	0	0	0	0	0	0	0	0	0	0	0	0	0	0	0	0	0	0	0	0	0	0	0	0	0	0	1	0	0	0	0	0	0	0	0	0	0	0	0	0	0	0	1	0	0	0	0	0	0	1	0	0	0	0	0	0	0	0	0	0	2	0	0	0	0	0	0	0	0	0	0	0	0	0	0	0	0	0	0	0	0	0	1	0	0	0	0	0	0	0	0	0	0	0	0	0	0	0	2	0	0	0	0	0	0	0	0	0	0	0	0	0	0	0	0	0	0	0	0	0	0	0	1	0	1	0	0	0	0	0	0	0	0	0	0	0	0	0	0	0	0	0	0	0	0	0	0	0	0	0	0	0	0	0	0	0	0	0	0	0	0	0	0	0	0	0	0	0	0	0	1	0	0	0	0	0	0	0	0	0	0	0	0	0	0	0	0	0	0	0	0	0	0	0	0	0	0	0	0	0	0	0	0	0	0	0	0	0	0	0	0	0	0	0	0	0	0	0	0	0	0	0	0	0	0	0	0	0	0	0	0	0	0	0	0	0	0	0	0	0	0	0	0	0	0	0	0	0	0	0	0	0	0	0	0	0	0	0	0	1	0	0	0	0	0	0	0	0	0	0	0	0	0	0	0	0	0	0	0	0	0	0	0	0	0	0	0	0	0	1	0	0	0	0	0	0	0	0	0	0	0	0	0	0	0	0	0	0	0	0	0	0	0	0	0	0	0	0	0	0	0	0	0	0	0	0	0	0	0	0	0	0	0	0	0	0	0	0	0	0	0	0	0	0	0	0	0	0	0	0	0	0	0	0	0	0	0	0	0	0	0	0	0	0	0	0	0	0	0	0	0	0	0	0	0	0	0	0	0	0	0	0	0	0	0	0	0	0	0	0	0	0	0	0	0	0	1	0	0	0	0	0	0	0	0	0	0	0	0	0	0	0	0	0	0	0	0	0	0	0	0	0	0	0	0	0	0	0	0	0	0	0	1	0	0	0	0	0	0	0	0	0	0	0	0	0	0	0	0	0	0	0	0	0	0	0	0	0	0	0	0	0	0	0	0	0	0	0	0	0	0	0	0	0	0	0	0	0	0	0	0	0	0	0	0	0	0	0	0	0	0	0	0	0	0	0	0	0	0	0	0	0	0	0	0	0	0	0	0	0	0	0	0	0	0	0	0	0	0	0	0	0	0	0	0	0	0	0	0	0	0	0	0	0	0	0	0	0	0	0	0	0	0	0	0	0	0	0	0	0	1	0	0	0	0	0	0	0	0	0	0	0	0	0	0	0	0	0	0	0	0	0	0	1	0	0	0	1	0	0	0	0	0	0	0	0	1	0	0	0	0	0	0	0	0	0	0	1	0	0	0	0	0	0	0	0	0	0	0	0	0	0	0	0	0	0	0	0	0	0	0	0	0	0	0	0	0	0	0	0	0	1	0	0	0	0	0	0	0	0	0	0	0	0	0	0	0	0	0	0	0	0	0	0	0	0	0	0	0	0	0	0	0	0	1	0	0	0	0	0	0	0	0	0	0	0	0	0	0	0	0	0	0	0	0	0	0	0	0	0	0	0	0	0	0	0	0	0	0	0	0	0	0	0	0	0	0	0	0	0	0	0	0	0	0	0	0	0	0	0	0	0	0	0	0	0	0	0	0	0	0	0	0	0	0	0	0	0	1	0	0	0	0	0	0	0	0	0	0	0	0	0	0	0	0	0	0	0	0	0	0	0	0	0	0	0	0	0	0	0	0	0	0	0	0	0	0	0	0	0	0	0	0	0	0	0	0	0	0	0	0	0	0	0	0	0	0	0	0	0	0	0	0	0	1	0	0	0	0	0	0	0	0	0	0	0	0	0	0	0	0	0	0	0	0	0	0	0	0	0	0	0	0	0	0	0	0	0	0	0	0	0	0	0	0	0	0	0	0	0	0	0	0	0	0	0	0	0	0	0	0	0	0	0	0	0	0	0	0	0	0	0	0	0	0	0	0	0	0	0	0	0	0	0	0	0	0	0	0	0	0	0	0	0	0	0	0	0	0	0	0	0	0	0	0	0	0	0	0	0	0	0	0	0	0	0	0	1	0	0	0	0	0	0	0	0	0	0	0	0	0	0	0	0	0	0	0	0	0	0	0	0	0	0	0	0	0	0	0	0	0	0	0	0	0	0	0	0	0	0	0	0	0	0	0	0	0	0	0	0	0	0	0	0	0	0	0	0	0	0	0	0	0	0	0	1	0	0	0	0	1	0	0	0	0	0	0	0	0	0	0	0	0	0	0	0	0	0	0	0	0	0	0	0	0	1	0	0	0	0	0	0	0	0	0	0	0	0	0	0	0	0	1	0	0	0	0	0	0	0	0	0	0	0	0	0	0	0	0	0	0	0	0	0	0	0	0	0	0	0	0	0	0	0	0	0	0	0	0	0	1	0	1	0	0	0	0	0	0	0	0	0	0	0	0	0	0	0	0	0	0	0	1	0	0	0	0	0	0	0	0	0	0	0	0	0	1	0	0	0	0	0	0	0	0	1	0	0	0	0	0	0	0	0	0	0	0	0	0	0	0	0	0	0	0	0	0	0	0	0	0	0	0	0	0	0	0	0	0	0	0	0	0	0	0	0	0	0	0	0	0	0	0	0	0	0	0	0	1	0	0	0	0	0	0	0	0	0	0	0	0	0	0	0	0	0	0	0	0	0	0	0	0	0	0	0	0	0	0	0	0	1	0	0	0	1	0	0	0	0	0	1	0	0	0	0	0	0	0	0	0	0	0	0	0	0	0	0	0	0	0	0	0	0	0	0	0	0	0	0	0	0	0	0	0	0	0	0	0	0	0	0	0	1	0	0	0	0	0	0	0	0	0	0	0	0	0	0	0	0	0	0	0	0	0	0	0	0	0	0	0	1	0	0	0	0	0	0	0	0	0	0	0	0	0	0	0	1	1	0	0	0	0	0	0	0	0	0	0	0	0	0	0	0	0	0	0	0	0	0	0	0	0	0	0	0	0	0	0	0	0	0	0	0	1	0	0	0	0	0	0	0	0	0	0	0	0	0	0	0	0	0	0	0	0	0	0	0	0	0	0	0	0	0	0	0	0	0	0	0	0	0	0	0	0	0	0	0	0	0	0	0	0	0	0	1	0	0	0	0	0	0	0	0	0	0	0	0	0	0	0	0	0	0	0	0	0	0	0	0	0	0	0	0	0	0	0	0	0	0	0	0	0	0	0	0	0	0	0	0	0	0	0	0	0	1	0	0	0	0	0	0	0	0	0	0	0	0	1	0	0	0	0	0	0	0	0	0
N0.HOG0003481	0	0	1	5	0	1	0	0	1	0	1	0	0	0	1	0	0	1	0	4	1	0	1	0	0	3	1	1	2	0	4	1	0	3	0	3	2	0	0	1	0	2	1	4	0	2	2	1	1	1	3	0	5	3	1	0	2	0	0	2	2	1	1	0	0	3	1	0	1	3	0	2	1	0	0	0	0	1	0	4	0	0	0	0	0	0	3	3	0	2	0	1	0	0	0	0	1	0	0	1	0	1	4	0	0	2	1	0	0	1	1	0	1	1	6	2	0	1	1	1	0	1	2	2	3	1	0	6	1	0	1	0	1	2	4	0	0	0	0	1	1	0	3	0	0	3	0	0	1	2	0	3	1	1	0	4	1	0	1	1	1	1	0	1	0	0	0	1	1	1	1	1	0	2	0	0	0	0	3	1	0	0	0	0	0	1	1	0	1	0	0	2	3	0	0	1	1	3	2	0	0	1	2	0	1	0	0	3	0	0	2	1	0	0	1	0	0	1	0	1	0	0	0	3	0	1	0	1	1	1	0	0	1	1	1	0	0	1	0	0	0	0	0	3	2	1	0	3	4	0	2	1	0	1	2	0	1	1	0	0	0	3	1	0	0	1	0	1	0	0	1	0	0	0	1	2	0	0	1	0	1	0	1	0	0	0	1	0	0	0	0	0	0	1	1	0	0	3	1	0	1	0	1	1	1	2	0	0	2	5	1	0	3	0	2	2	0	0	0	0	1	0	1	1	0	0	2	0	3	3	1	0	2	1	0	0	2	0	1	1	1	0	0	0	1	0	0	3	2	0	3	1	1	0	1	3	2	2	0	0	1	0	0	1	3	0	0	2	1	5	2	1	0	0	1	0	2	0	0	2	1	0	0	2	1	1	0	0	1	1	0	0	0	0	0	0	0	0	0	0	2	1	0	0	0	1	0	0	0	1	2	3	3	1	2	1	1	0	1	0	1	0	0	0	1	1	2	1	3	0	0	0	2	0	1	0	0	0	2	2	0	0	1	2	0	0	0	0	1	0	3	2	3	0	1	3	0	0	1	2	3	1	0	1	1	1	1	0	0	0	0	0	1	0	0	2	0	0	0	0	0	0	0	2	0	1	3	1	3	1	2	0	0	0	0	3	0	0	0	0	2	1	0	1	1	0	2	0	0	1	0	1	0	2	2	2	1	5	1	1	0	1	2	0	1	1	1	0	2	0	0	0	0	0	2	0	0	3	1	0	5	1	0	1	0	0	1	0	1	2	0	0	1	0	0	2	0	4	3	0	0	0	0	1	0	0	3	1	1	0	0	0	0	0	1	2	0	0	1	0	1	1	1	1	0	0	0	1	0	0	1	0	0	1	0	0	0	1	0	2	0	0	0	0	0	1	0	0	0	2	1	0	0	0	0	2	0	0	3	2	1	1	0	2	5	0	2	1	1	0	0	2	0	0	0	5	0	1	1	0	0	0	0	0	0	0	0	0	0	1	0	0	1	0	0	0	0	0	1	3	0	1	0	0	1	1	0	0	1	0	0	0	0	1	0	1	0	0	2	2	0	0	0	0	0	2	1	0	2	0	0	3	1	2	0	0	3	3	1	0	0	1	1	0	0	0	1	1	0	4	0	2	0	0	0	2	0	2	1	1	0	3	0	0	3	0	1	0	2	0	0	1	0	1	1	1	0	1	0	1	1	1	0	1	0	0	0	0	0	0	1	0	1	1	0	0	0	1	1	0	1	0	4	1	1	1	0	0	3	1	2	3	1	0	2	1	0	0	0	2	1	1	0	2	0	0	3	3	1	0	5	1	0	1	1	0	0	0	3	7	0	0	0	0	2	0	1	0	0	0	0	0	0	3	0	0	0	1	1	1	0	1	0	0	0	2	0	1	0	0	0	1	2	0	2	1	3	1	1	0	3	0	0	1	0	0	2	0	1	0	0	0	2	0	2	0	0	1	0	0	2	0	2	1	0	0	0	0	3	0	3	1	2	0	1	1	0	2	0	0	1	0	0	1	1	0	3	1	1	0	0	0	0	0	1	1	1	0	4	6	1	0	0	1	2	0	0	0	0	3	1	1	1	2	0	1	0	2	0	0	0	0	2	1	1	2	0	5	0	2	0	0	0	0	2	1	2	2	1	3	4	2	0	1	0	1	0	0	2	1	0	0	3	0	0	1	0	0	1	2	0	2	2	0	1	0	3	0	2	0	0	0	2	0	2	1	2	4	0	1	0	1	0	1	5	1	0	0	6	1	0	0	2	1	1	0	0	1	1	0	1	1	3	0	0	0	0	0	1	0	1	4	1	0	1	0	0	1	1	2	6	2	1	0	2	0	0	1	0	2	1	0	0	0	0	0	0	0	1	0	0	2	2	2	0	0	1	0	0	0	0	0	2	0	0	0	0	5	5	1	0	4	1	3	0	1	2	1	0	0	5	1	0	9	0	0	2	0	0	2	0	1	1	0	0	0	1	1	1	0	0	0	4	4	1	1	0	0	0	1	0	0	1	0	1	1	2	0	0	1	1	1	1	2	0	2	1	0	1	1	0	0	1	0	2	0	2	0	0	0	3	1	3	0	1	1	6	1	0	0	2	1	3	4	0	0	0	1	0	2	0	1	0	0	0	0	0	0	0	1	2	1	0	0	0	0	0	1	0	1	0	0	2	0	1	2	0	0	0	0	0	1	2	0	0	1	0	1	0	3	1	0	1	0	2	0	0	0	0	1	0	0	1	0	2	2	3	0	1	2	0	0	0	0	0	3	1	1	1	2	2	3	1	2	0	0	0	0	0	0	0	1	1	0	0	0	0	0	2	0	9	0	1	3	0	1	0	0	0	1	1	0	1	0	4	0	1	0	0	5	0	3	0	2	1	1	0	0	1	0	0	1	0	1	0	0	0	1	0	1	3	0	0	3	1	0	0	2	0	0	1	2	3	1	1	0	1	0	0	5	3	0	1	0	1	1	1	0	2	0	0	0	0	0	1	0	0	0	2	0	0	0	1	1	1	2	0	0	0	1	0	2	0	0	0	0	0	2	0	1	1	1	0	0	0	4	5	3	1	5	0	3	0	0	0	0	1	0	0	3	4	0	1	2	1	0	0	0	1	1	0	0	0	2	0	0	0	0	2	5	0	1	1	0	1	1	2	2	3	2	0	2	1	2	0	2	0	0	0	1	0	0	5	0	1	0	5	2	0	0	2	0	1	0	0	0	0	1	1	0	1	0	0	1	1	0	0	0	0	1	1	3	1	0	1	1	4	0	4	0	1	0	1	0	1	0	0	0	2	0	0	0	1	3	0	2	1	1	1	0	0	0	0	0	0	0	0	3	2	1	0	0	0	0	3	1	1	4	0	0	0	0	0	0	3	0	1	0	0	1	0	1	0	0	0	0	0	0	2	0	1	1	2	1	3	3	0	0	3	1	3	1	3	1	0	0	0	0	1	2	0	1	0	0	0	2	1	1	0	1	1	1	0	1	0	1	0	1	2	0	0	0	0	1	1	1	2	2	1	1	0	0	2	0	1	0	2	1	2	1	0	1	0	0	0	0	0	1	0	0	1	0	0	2	1	0	0	0	0	0	0	0	0	1	1	1	0	4	1	1	0	0	2	0	5	2	0	3	3	0	0	2	0	0	2	0	0	2	0	1	2	1	0	3	8	0	0	1	1	7	4	2	1	2	0	0	1	1	0	2	1	0	0	1	0	1	1	1	0	3	0	2	2	0	1	2	1	1	1	0	1	0	1	2	2	0	0	1	1	0	0	2	1	0	1	1	2	2	2	0	2	2	2	0	4	0	0	0	0	0	0	1	0	1	1	1	1	0	0	1	1	1	0	0	0	1	0	0	0	0	1	1	2	0	0	2	0	0	0	2	2	4	1	0	0	1	0	0	2	3	0	1	0	1	3	0	0	1	3	1	2	1	3	0	1	2	5	1	0	0	1	1	0	0	0	1	1	0	3	0	0	0	1	0	1	1	1	3	0	0	0	0	0	1	0	0	0	2	0	0	0	2	0	0	0	0	1	0	2	0	0	0	0	0	0	1	0	1	0	0	1	1	0	2	0	0	0	0	0	0	2	0	2	1	3	0	0	3	2	0	1	0	0	0	1	0	0	2	1	1	2	0	0	1	1	1	0	0	1	0	0	0	0	0	3	1	0	2	0	1	0	0	1	1	0	1	0	0	1	0	1	4	0	0	4	1	0	1	1	0	3	0	1	0	0	1	1	2	2	0	7	1	1	1	0	2	2	1	1	0	1	1	1	0	0	0	1	0	0	1	4	0	2	0	0	0	0	0	2	0	1	0	2	0	1	0	0	0	0	0	1	0	3	0	1	3	0	0	1	0	0	2	0	0	0	0	0	4	1	2	0	3	0	0	1	2	0	0	0	1	2	1	0	0	1	0	0	0	3	1	0	0	1	3	3	0	3	1	2	1	3	0	3	0	1	0	1	0	2	2	4	3	0	0	1	0	0	1	0	1	0	0	1	0	1	1	1	0	0	2	0	0	2	6	0	2	2	1	4	1	3	0	4	2	1	0	0	1	0	0	0	0	0	1	0	1	0	0	1	0	1	0	0	0	1	0	2	0	0	0	3	1	0	0	1	0	0	1	1	0	0	0	1	2	0	0	2	0	0	0	2	3	0	0	0	0	2	1	0	1	4	3	0	0	0	1	0	0	0	0	2	0	0	0	1	0	1	0	1	2	0	1	0	1	2	0	1	1	0	3	1	1	0	0	1	0	1	1	0	0	0	1	0	1	0	1	2	0	2	3	0	1	0	0	1	0	0	3	1	3	1	0	0	0	1	0	0	1	6	0	0	4	0	3	0	0	3	0	0	1	0	2	0	1	0	2	0	2	1	0	0	0	3	0	1	3	1	1	1	6	0	1	4	1	1	1	1	0	2	0	0	2	1	1	0	0	0	0	0	1	0	0	1	0	0	1	0	0	1	0	0	1	1	0	0	0	0	0	4	2	0	0	0	0	1	1	0	0	0	1	0	1	2	0	0	3	0	2	1	0	2	0	0	4	0	3	1	1	1	0	2	2	0	1	1	0	0	1	1	3	1	1	0	0	0	0	0	0	1	0	5	1	7	1	1	1	0	0	0	0	1	2	0	4	0	0	1	2	0	0	3	0	0	0	0	1	1	0	0	0	1	0	1	2	0	0	2	0	3	4	0	1	0	2	0	0	2	2	0	1	1	0	0	1	1	0	2	0	1	1	0	1	6	0	0	1	1	0	0	1	1	1	1	1	1	0	0	0	0	0	1	1	0	0	3	1	0	0	0	1	1	0	3	0	0	0	3	0	0	0	2	0	1	3	0	1	0	0	0	1	0	0	2	1	1	0	0	0	0	1	0	2	2	0	1	1	4	0	0	1	4	1	0	1	0	0	3	1	0	1	2	2	2	2	0	0	3	2	0	1	2	1	0	0	0	0	2	2	4	1	0	1	1	0	1	2	0	0	2	0	6	2	0	0	1	0	0	0	0	0	0	0	0	0	1	0	1	0	0	0	0	0	0	1	0	2	1	1	1	1	2	3	1	1	0	0	0	2	0	2	1	1	2	0	0	1	0	5	2	0	0	3	0	1	2	1	1	1	1	0	0	0	1	0	1	0	1	1	1	0	0	2	3	1	0	0	0	0	0	0	0	1	4	1	2	0	0	0	0	1	0	0	1	1	2	2	0	0	1	0	2	0	1	0	3	0	1	4	2	0	1	1	0	0	0	0	0	2	0	0	1	0	0	1	0	0	2	1	1	0	1	3	0	3	0	0	0	0	2	0	0	0	0	1	0	0	0	0	1	0	1	2	0	0	1	1	2	0	2	3	0	0	1	0	0	1	0	3	0	4	0	0	0	1	0	1	2	0	0	0	0	3	1	2	4	0	0	1	3	1	1	0	0	0	1	3	1	0	1	0	2	4	1	0	2	0	3	0	0	1	3	1	0	0	0	0	0	0	0	0	0	3	2	0	0	0	1	1	1	3	0	0	1	1	0	1	2	5	2	0	0	0	0	0	1	0	3	0	4	1	1	2	0	0	1	0	1	3	2	2	0	1	0	0	1	1	2	0	1	2	1	0	0	2	0	1	1	1	0	0	0	0	2	0	0	0	1	0	0	0	1	1	2	0	4	2	1	0	1	0	0	0	1	1	0	0	0	0	0	3	3	2	2	3	0	5	2	2	1	1	1	1	2	1	0	1	0	1	0	0	0	1	2	2	0	0	0	0	2	1	1	1	1	0	0	6	0	0	2	0	0	0	0	4	0	0	1	0	0	1	0	1	0	2	0	0	5	2	0	0	2	1	0	0	0	1	3	0	5	0	0	0	0	0	0	1	2	0	1	0	1	0	1	2	1	0	0	0	0	0	0	0	1	0	2	0	0	0	0	0	1	1	2	0	2	0	0	0	1	0	2	0	0	0	1	1	2	1	2	0	1	1	0	0	2	0	1	1	1	2	2	0	0	0	4	5	2	0	0	0	0	0	2	0	1	1	6	1	0	0	2	1	0	1	0	2	5	0	0	0	0	3	1	0	0	2	0	0	1	2	2	1	4	5	0	1	0	3	0	0	0	0	0	0	1	0	1	0	0	1	0	0	1	1	3	3	1	0	0	0	1	1	4	0	0	0	3	2	1	0	3	0	0	3	0	1	0	0	0	1	1	1	0	2	0	0	0	4	5	0	0	1	0	0	1	0	2	2	0	0	0	3	0	1	0	0	2	1	0	1	1	0	0	0	1	0	0	0	5	3	1	2	0	0	0	0	1	2	0	0	0	0	0	0	1	3	0	0	0	1	1	1	0	3	0	0	1	0	0	0	0	0	2	1	1	1	0	1	2	0	0	0	0	0	2	2	0	1	3	0	0	0	5	1	4	0	0	0	0	0	0	1	1	1	2	0	0	0	0	0	1	2	0	3	0	3	2	3	1	4	1	0	0	0	8	0	0	2	1	3	4	2	0	3	1	0	0	0	0	0	1	0	4	0	0	1	0	1	4	3	0	4	1	1	1	2	1	1	2	2	0	1	0	1	1	1	0	0	0	0	0	0	4	1	2	0	0	1	1	0	0	1	0	2	1	1	0	0	0	0	0	2	0	0	1	0	1	0	0	0	0	1	0	2	2	1	0	0	0	0	0	1	3	0	0	2	0	0	1	0	0	3	1	1	2	0	3	2	1	2	1	0	0	0	1	0	0	0	0	1	0	0	0	2	0	2	0	0	0	1	3	6	0	0	0	1	1	2	0	1	0	4	1	0	0	2	0	0	0	1	0	0	0	1	5	0	2	0	0	0	1	0	0	0	5	2	0	1	1	0	1	0	4	0	1	0	1	0	0	0	0	4	2	0	0	4	1	1	1	0	0	0	1	0	4	0	0	0	2	1	1	0	4	0	0	2	1	0	1	2	1	0	0	1	0	0	0	0	0	3	3	0	0	1	0	0	3	1	0	1	0	2	1	1	1	2	0	0	2	0	0	1	1	0	0	2	1	0	2	0	0	0	0	1	0	1	0	0	2	1	1	0	1	0	1	0	0	0	0	3	0	0	0	1	1	0	1	0	0	0	2	1	1	0	0	0	0	0	0	1	0	0	2	5	0	0	0	2	0	0	0	2	0	0	0	0	1	1	0	0	0	0	0	0	3	0	1	0	0	1	1	1	1	0	0	0	4	0	0	0	0	1	0	0	0	1	2	2	1	1	1	0	1	4	3	0	1	0	0	1	0	2	0	1	2	1	0	7	0	1	1	0	0	2	0	1	1	0	0	0	2	0	0	2	0	0	1	2	0	1	0	0	1	0	2	1	1	1	0	0	0	1	2	0	1	1	3	1	1	1	0	2	6	2	0	0	2	0	1	1	0	3	1	1	1	1	2	0	0	0	0	1	0	1	1	1	2	6	0	0	0	1	2	0	5	0	3	0	1	2	0	0	2	0	0	0	2	1	0	3	0	0	0	0	1	0	1	0	0	0	1	0	4	2	0	0	5	0	0	0	0	1	1	1	1	2	1	0	3	2	0	0	5	0	0	0	2	1	1	0	2	0	0	0	0	3	0	0	2	0	0	0	3	0	1	0	0	1	2	0	3	3	2	0	2	1	3	1	0	4	0	0	0	1	1	1	1	2	1	1	0	0	2	3	1	0	1	0	1	0	1	1	0	0	1	1	0	1	1	1	1	0	2	1	0	1	0	5	2	2	0	0	1	0	3	1	1	0	3	0	0	1	3	0	1	0	2	0	1	0	0	0	0	0	1	4	0	5	0	0	0	0	0	0	0	2	0	4	0	2	0	0	0	0	4	5	0	0	1	1	0	5	1	0	1	0	3	4	3	0	0	1	1	0	1	3	0	3	5	0	0	0	2	0	0	1	0	0	0	3	2	1	0	0	0	2	0	0	0	1	0	1	0	1	0	0	2	1	1	0	0	0	0	2	0	2	1	0	1	1	0	3	0	1	1	0	0	1	0	2	4	1	0	1	0	1	2	0	1	0	0	0	0	0	0	1	1	0	2	1	0	3	2	1	0	0	1	1	0	0	1	3	0	1	0	1	0	0	2	2	1	0	2	1	0	2	3	2	2	1	3	1	3	0	0	1	1	0	2	6	0	0	0	0	1	0	0	2	2	0	1	2	2	0	0	1	1	0	1	0	0	0	1	2	4	1	1	3	0	1	1	0	2	1	0	2	1	0	3	0	1	0	1	1	1	0	0	4	0	1	1	0	0	0	1	1	2	0	0	0	1	0	0	2	1	0	1	1	1	0	0	0	0	1	0	1	3	0	0	0	0	2	1	0	0	3	3	3	1	0	0	0	1	1	1	0	0	0	1	0	0	0	1	2	1	4	1	0	0	2	4	0	0	0	3	1	0	1	2	2	2	0	0	0	0	0	0	1	0	0	0	3	1	2	0	0	0	0	1	1	0	1	0	1	0	5	0	0	0	1	0	0	0	0	1	1	0	0	0	1	1	1	0	0	0	0	0	1	2	0	2	0	0	3	1	2	5	0	0	0	1	1	1	0	1	1	0	4	0	0	1	0	1	0	1	0	0	0	0	0	0	0	0	5	1	0	0	0	0	0	0	1	0	0	0	1	3	0	2	0	0	0	1	1	0	1	1	2	1	1	1	0	0	0	0	3	0	0	0	0	1	1	1	0	0	0	0	2	6	1	0	1	1	0	1	0	0	0	0	0	0	2	0	2	0	0	2	0	0	0	0	1	1	3	1	1	0	1	0	1	1	0	0	0	1	0	0	2	4	1	1	1	0	1	1	2	3	1	2	0	0	0	0	0	1	1	2	3	5	0	0	1	1	1	0	2	4	0	0	0	0	2	0	7	2	3	0	0	0	1	0	0	2	3	0	1	0	1	0	1	1	0	0	1	1	3	0	3	0	0	0	0	0	1	0	1	0	1	0	3	1	0	0	2	0	0	0	1	0	4	1	1	0	1	1	0	0	0	0	1	2	0	3	0	0	1	1	1	0	0	0	2	2	1	1	0	0	0	0	1	2	2	0	0	3	0	0	2	0	1	0	1	5	0	1	2	3	3	0	2	0	5	0	1	1	0	3	2	3	0	0	0	0	1	1	1	2	1	2	0	0	1	2	2	0	3	0	1	1	0	3	0	0	0	1	2	2	1	1	1	0	0	1	2	1	0	1	0	1	1	0	1	2	1	1	4	0	0	0	3	1	1	1	0	0	0	1	0	1	0	1	0	3	1	0	0	0	0	1	0	0	0	0	0	1	1	0	0	0	3	0	0	1	0	1	0	2	0	0
N0.HOG0003488	2	2	1	8	4	4	2	2	4	1	4	6	1	1	2	2	4	3	2	2	0	0	1	3	1	3	2	1	0	0	4	3	4	1	0	14	0	2	2	5	1	1	2	7	2	0	2	1	1	1	4	4	5	3	3	0	3	0	0	3	1	5	6	0	2	0	3	3	2	1	3	5	0	2	0	3	2	3	0	5	0	1	2	0	0	0	8	2	1	3	1	1	2	1	2	1	1	2	2	1	3	2	2	0	1	2	1	1	2	1	2	2	0	0	3	1	6	2	0	5	2	6	0	1	2	0	3	8	0	5	3	3	2	1	2	3	4	2	3	4	3	2	1	0	1	4	3	0	2	1	2	1	0	4	3	8	4	2	1	4	0	1	3	3	3	0	1	1	4	6	3	6	5	7	0	0	1	0	3	0	3	0	1	4	0	2	2	2	0	1	0	1	0	0	2	2	3	2	4	1	1	0	1	1	3	0	0	0	0	1	6	1	0	4	0	2	5	2	1	3	2	1	1	0	5	3	2	6	2	3	1	5	0	3	6	1	3	4	3	0	5	2	1	5	2	3	2	5	3	0	6	0	2	0	3	0	1	1	0	1	1	13	1	5	4	1	0	4	4	1	2	3	3	7	1	5	3	0	0	0	2	6	2	2	1	5	1	3	1	0	0	2	1	2	0	2	2	2	2	1	5	1	0	0	1	2	1	3	1	4	3	1	9	3	1	5	0	4	1	3	0	2	0	5	0	1	1	2	6	0	0	2	0	5	0	4	4	1	6	3	0	0	1	3	2	1	1	1	4	1	1	3	3	0	0	5	5	5	3	0	2	2	1	0	2	0	0	2	2	3	1	5	1	5	1	3	2	0	1	3	5	0	3	0	0	1	2	0	0	2	1	2	1	3	2	3	2	5	0	2	0	1	3	0	2	1	0	2	4	2	4	3	1	4	5	2	1	2	0	1	2	0	3	1	3	2	1	0	5	0	4	0	9	0	2	3	1	2	1	5	2	2	0	5	1	0	4	3	1	3	2	0	7	0	3	9	1	1	2	2	2	2	1	1	0	1	1	0	2	1	0	2	3	4	0	2	3	1	0	4	2	1	1	3	0	2	3	1	4	5	5	1	1	2	2	1	0	0	1	1	2	0	0	1	3	2	2	2	1	5	1	1	3	0	11	6	1	3	1	1	1	1	4	2	4	5	4	5	1	2	0	2	0	3	4	2	0	9	2	0	3	3	0	5	3	4	2	0	3	4	0	3	2	1	1	1	2	5	1	3	4	1	1	2	0	1	4	2	1	2	3	3	2	0	13	3	0	4	4	1	1	0	1	2	2	2	3	1	5	1	2	1	0	2	0	1	5	2	11	2	0	2	1	3	1	2	1	1	4	2	1	1	0	2	1	4	1	1	0	2	8	0	1	1	2	4	2	3	8	0	2	3	1	5	2	2	3	7	1	1	2	0	0	1	0	0	0	0	0	3	0	0	2	6	4	3	3	3	0	2	2	2	3	6	2	1	1	1	2	3	5	1	3	3	1	2	2	0	7	5	0	5	2	1	4	4	3	3	1	0	2	2	4	1	4	1	7	5	0	0	1	0	0	1	1	0	1	0	4	4	4	8	0	2	3	11	7	0	4	4	1	4	1	2	1	0	2	1	0	3	2	8	1	2	0	1	5	1	2	5	2	1	3	3	0	1	1	1	2	2	2	1	1	0	3	1	1	4	2	0	2	1	0	3	6	1	4	1	1	2	4	1	4	0	0	2	2	5	5	1	3	8	3	2	2	0	2	3	1	0	2	3	1	4	1	2	4	0	1	6	0	7	4	4	3	4	3	0	1	4	0	2	0	5	2	3	0	0	4	0	5	0	0	1	0	0	3	2	1	1	0	3	5	2	3	2	3	4	2	1	4	1	1	0	0	2	4	3	3	3	1	1	0	4	3	1	3	0	3	1	4	2	5	7	0	1	5	1	2	0	3	5	2	1	8	2	3	4	0	4	2	2	0	3	0	5	4	0	0	1	1	6	2	1	3	1	0	2	0	3	4	2	0	4	3	0	3	1	5	2	1	7	6	6	3	3	2	0	0	2	2	0	1	3	4	3	1	0	0	9	3	2	3	0	3	2	1	3	2	0	6	6	3	0	1	1	1	1	0	2	1	0	4	6	1	1	3	2	2	3	2	2	3	3	9	1	1	2	1	2	2	1	6	1	2	4	2	3	0	1	1	3	1	1	5	2	0	2	8	3	4	2	1	0	0	0	2	1	2	0	1	8	8	4	0	2	8	0	0	1	3	1	2	1	0	4	0	2	1	7	3	0	2	0	2	3	2	0	5	2	2	1	2	1	0	1	0	0	1	1	0	0	5	1	4	2	3	0	3	2	2	0	3	1	0	5	4	3	4	4	1	7	2	1	3	4	3	1	2	5	4	2	2	14	0	4	2	1	2	2	2	6	3	3	0	1	2	2	1	1	0	2	2	0	4	2	0	0	4	3	3	3	1	2	1	0	1	0	0	4	3	0	1	1	0	1	3	1	4	2	4	1	0	0	1	2	1	1	1	4	1	1	2	1	3	0	4	0	3	0	3	0	3	14	2	2	1	3	6	1	2	2	1	0	1	1	0	0	2	0	3	1	2	1	2	3	1	2	3	1	1	6	3	2	2	2	3	1	1	3	2	0	2	0	1	3	1	6	2	6	0	0	2	0	2	0	2	6	1	2	1	2	0	0	3	2	2	0	4	3	3	0	2	0	1	4	3	5	4	5	0	0	1	4	1	4	4	0	1	9	2	2	1	1	2	1	2	1	3	0	3	3	0	6	1	4	4	0	2	2	3	0	1	2	2	2	2	1	0	0	0	3	0	5	2	3	3	2	0	0	4	3	0	0	0	0	2	2	0	3	1	0	2	4	2	0	1	2	0	0	2	5	1	3	5	0	0	4	1	2	3	4	2	2	6	2	5	2	4	1	2	4	1	0	4	1	2	2	1	1	5	2	0	3	1	1	2	2	2	2	2	2	2	0	0	0	3	4	0	6	3	0	0	3	0	4	2	2	1	2	2	3	3	1	1	2	5	0	4	6	3	0	2	1	1	5	3	0	1	1	2	2	1	5	0	2	3	1	1	3	3	2	0	0	8	0	2	5	1	1	1	4	2	3	0	4	0	0	0	2	2	3	10	3	3	2	4	4	2	0	3	4	4	1	2	4	1	3	2	4	2	0	1	4	3	1	2	2	4	3	2	0	7	0	4	2	3	0	4	0	5	2	1	2	1	0	0	3	5	2	3	6	1	8	6	1	1	0	0	0	0	0	0	2	1	1	6	5	2	3	3	0	2	4	4	1	2	2	10	3	3	3	3	5	0	0	4	1	0	3	2	1	5	0	1	2	1	1	3	2	1	6	1	3	5	8	2	1	2	1	0	1	6	1	0	1	1	4	2	0	2	0	0	1	0	1	2	1	1	2	0	2	4	0	5	2	0	4	0	1	0	0	3	3	0	1	3	7	5	0	0	1	2	0	1	1	2	3	1	7	3	4	1	1	3	4	4	4	2	3	4	1	1	5	2	3	0	4	0	5	1	0	3	3	2	1	0	3	6	1	0	3	7	3	3	1	0	9	3	2	1	2	0	0	2	5	1	7	3	1	4	3	0	2	5	2	4	1	4	4	1	1	2	4	1	0	0	2	2	0	1	0	2	2	5	2	1	2	1	6	0	1	3	0	3	7	1	0	2	3	8	5	3	2	4	0	2	3	4	7	9	2	3	5	5	3	2	1	3	1	11	1	0	1	8	1	1	2	0	3	4	4	6	1	6	2	5	0	0	2	3	8	0	1	1	1	10	2	2	1	4	1	1	1	5	2	2	1	0	3	3	0	11	0	4	1	7	5	3	5	3	2	1	0	6	1	4	2	4	1	2	1	0	0	3	4	3	3	5	3	2	8	1	0	1	1	3	2	2	0	3	2	4	1	9	3	1	1	1	2	1	2	3	2	0	0	1	5	4	1	4	4	4	3	0	2	2	0	1	0	3	1	6	3	3	3	1	0	0	2	3	2	0	3	3	1	2	0	1	0	2	3	0	2	3	2	3	1	0	0	2	0	2	2	4	1	2	1	5	2	2	1	3	0	2	6	0	0	0	0	1	3	0	0	5	5	0	2	6	3	2	1	2	1	3	1	1	4	1	2	2	3	1	0	3	4	1	1	3	0	2	1	7	5	0	2	11	2	2	1	3	1	0	0	1	0	6	0	1	1	1	3	5	0	5	1	5	3	0	0	7	1	0	1	1	1	1	0	0	1	0	1	2	1	1	1	1	0	2	2	3	1	3	0	2	5	4	1	7	2	1	4	3	4	2	2	1	7	2	5	0	3	3	2	3	0	1	1	5	1	0	4	6	1	2	1	4	2	3	1	2	1	2	9	5	2	6	4	2	1	2	1	4	2	1	5	0	1	2	0	1	2	0	1	1	2	4	0	3	3	0	2	5	0	4	1	1	3	4	1	2	1	1	1	0	4	2	2	3	1	8	0	6	0	1	3	5	0	0	1	4	2	0	1	0	3	0	0	2	4	1	3	0	1	1	1	4	2	0	1	8	3	0	2	0	1	1	0	1	2	4	5	3	3	2	4	2	0	1	1	0	0	2	1	3	2	1	1	1	1	1	1	1	1	1	3	4	0	3	1	12	2	2	2	0	6	3	0	2	3	4	1	1	4	4	3	2	4	4	6	2	3	1	3	4	5	3	0	2	1	0	0	0	0	1	1	3	1	8	2	0	0	2	0	3	0	2	3	12	4	0	2	2	2	1	2	10	1	3	2	1	2	2	3	2	2	1	2	2	0	1	0	0	1	0	5	1	2	1	0	3	0	2	0	2	4	2	0	1	0	0	3	1	3	0	2	1	4	0	3	1	2	2	1	1	6	1	3	3	2	4	1	2	0	0	7	4	2	1	0	0	5	0	0	1	1	0	2	0	0	1	1	0	2	0	4	1	1	1	2	0	1	0	0	1	6	0	0	5	0	2	0	1	7	0	3	4	7	3	1	2	1	2	0	0	1	8	2	6	6	2	4	2	4	2	1	0	5	3	3	3	1	5	2	3	2	0	3	1	2	0	2	3	3	0	0	3	1	3	2	6	2	1	3	1	0	6	6	0	1	4	2	2	8	0	4	0	2	7	2	0	3	0	10	0	0	0	2	2	0	3	3	0	2	8	0	0	3	9	2	1	1	4	1	0	1	6	1	1	0	0	3	3	1	0	0	1	2	2	0	2	5	0	0	4	2	3	1	4	1	1	0	5	2	0	1	0	3	2	0	5	0	2	3	0	2	1	2	0	0	0	4	3	2	3	0	2	3	0	1	1	2	2	3	1	3	3	2	2	0	4	2	0	1	1	0	3	4	3	1	9	0	1	2	1	0	8	3	3	0	4	1	0	0	1	1	3	2	11	2	2	1	1	3	3	1	2	1	1	2	3	2	0	1	6	3	1	7	0	2	2	2	0	2	1	5	2	3	0	8	2	0	1	0	4	2	1	0	1	3	3	3	5	1	2	0	2	4	2	1	2	1	1	2	5	2	2	2	1	4	0	7	4	5	0	6	3	1	2	4	4	1	2	0	3	0	3	1	6	2	1	0	6	3	1	1	2	1	1	1	1	2	3	1	2	4	4	5	2	1	0	1	6	0	2	4	1	0	3	2	1	5	10	2	3	5	1	2	2	5	4	2	4	4	4	4	0	3	1	5	4	1	0	4	4	1	2	2	2	1	2	0	0	1	3	1	3	0	1	2	5	2	1	2	0	0	0	0	2	2	2	1	0	0	7	3	3	0	1	5	4	0	2	1	3	3	4	1	5	5	1	0	2	0	3	8	4	3	0	5	0	8	5	12	4	3	0	2	4	3	2	5	3	1	1	2	2	5	1	1	2	4	2	1	8	2	2	1	0	0	7	0	5	1	3	1	2	1	1	1	0	4	1	2	0	2	2	3	3	3	1	4	1	2	0	0	4	6	7	0	0	0	7	2	1	2	6	1	18	0	2	2	8	2	1	1	2	4	4	0	3	2	2	0	7	2	3	3	5	4	3	0	2	0	3	3	3	5	0	0	0	4	0	0	0	1	0	0	2	1	1	7	0	1	4	2	0	2	1	0	0	1	3	2	3	0	0	0	1	3	1	6	3	3	0	2	1	2	2	1	3	6	2	1	2	2	2	2	1	0	2	5	1	3	5	3	0	2	3	5	3	6	2	2	2	6	2	2	2	1	1	1	1	8	3	4	0	2	0	3	1	2	0	2	2	0	11	0	2	0	4	1	3	1	6	3	2	2	2	1	3	0	3	2	1	2	2	2	0	0	5	4	0	2	4	0	0	0	0	2	0	2	5	1	0	5	3	1	1	1	0	4	4	1	4	3	5	0	1	6	6	0	3	0	2	6	5	2	1	2	2	2	0	0	1	1	2	0	0	1	0	2	2	4	3	2	2	0	0	5	1	0	0	0	1	3	4	0	0	4	4	1	1	0	1	0	2	0	3	1	0	9	6	0	2	1	3	2	1	2	2	0	4	4	0	3	2	1	4	3	1	1	0	1	4	0	2	2	3	1	3	1	2	9	2	8	2	7	4	2	1	7	1	5	0	0	3	11	3	4	6	0	1	8	2	3	2	0	3	2	1	0	2	7	2	6	3	2	3	1	7	3	0	2	0	2	2	1	2	3	0	1	0	0	6	2	4	6	1	12	2	1	1	0	0	2	1	5	4	11	1	0	1	3	2	3	1	1	0	2	1	9	3	0	0	3	0	1	2	2	1	1	2	2	0	0	0	0	2	1	0	1	3	0	1	2	2	5	2	3	1	0	0	2	3	1	3	0	1	2	1	1	9	6	5	0	0	6	1	0	1	6	2	0	0	1	1	2	0	4	2	2	3	5	1	3	2	0	6	0	2	1	3	0	8	1	3	3	2	3	2	0	3	7	1	0	2	1	0	2	9	2	5	1	0	2	0	0	1	10	3	7	7	1	3	0	3	3	1	4	3	2	1	0	4	6	0	3	4	5	2	1	2	1	1	2	0	1	4	3	1	6	2	2	4	3	0	7	1	0	2	2	2	1	0	2	1	1	1	1	1	2	4	3	2	0	2	0	1	2	0	0	2	1	5	0	0	1	0	0	3	0	6	0	5	0	0	8	4	1	1	0	2	2	1	0	0	0	2	6	0	1	5	3	1	3	0	4	2	1	0	4	4	2	0	5	5	6	0	4	5	3	3	0	3	3	0	1	2	2	0	2	0	0	7	3	1	1	3	1	3	3	2	1	3	2	0	2	2	0	1	2	1	0	0	2	2	1	1	3	2	6	2	2	5	8	1	2	7	0	4	0	0	0	0	4	0	1	5	9	0	2	4	2	2	1	0	3	6	1	0	0	5	3	0	0	1	1	1	5	1	0	1	0	1	3	1	1	4	0	2	2	2	2	4	3	3	1	5	2	0	2	1	4	2	2	3	1	2	2	1	1	3	1	2	0	2	3	2	4	3	0	2	1	3	1	1	4	1	3	0	4	1	3	1	2	6	1	2	3	4	2	2	1	2	5	0	3	1	6	2	3	0	5	7	1	1	0	0	2	0	9	2	0	2	0	1	2	1	2	0	0	0	5	7	0	0	0	3	1	5	0	0	1	0	2	3	3	0	0	1	0	0	1	2	3	1	3	2	3	1	5	1	2	2	1	2	1	0	2	2	3	0	2	8	4	5	13	0	2	6	5	3	4	0	5	0	4	1	1	4	2	1	0	3	3	2	5	2	1	0	1	3	2	0	1	5	2	2	4	2	3	0	3	0	5	4	0	1	1	0	3	11	5	2	3	1	1	3	5	0	6	1	5	5	6	4	0	3	1	7	1	3	2	3	2	1	5	0	2	1	2	5	1	9	1	2	0	2	1	2	0	0	2	1	3	5	1	4	5	1	3	3	0	6	2	1	0	2	1	1	4	8	1	3	1	10	1	0	2	3	5	0	2	6	2	1	4	2	4	1	0	3	1	1	2	4	2	4	1	0	2	3	1	3	5	0	0	7	4	1	1	4	2	1	0	2	1	1	0	3	1	1	0	8	2	2	2	1	4	2	6	3	1	4	0	0	3	2	3	2	2	3	1	3	2	3	6	1	2	2	4	0	2	2	0	4	2	4	3	1	1	1	2	2	1	2	10	5	5	3	3	0	1	1	2	2	0	2	1	1	2	2	0	1	0	1	2	3	1	1	3	3	2	1	3	3	4	1	2	2	0	2	1	3	4	0	5	2	2	2	1	6	4	8	4	3	1	0	0	1	0	5	0	4	0	0	5	6	3	1	5	1	0	0	7	2	4	5	4	1	0	0	2	2	0	2	4	5	5	6	1	1	2	1	9	0	0	0	2	3	2	4	1	2	0	7	2	0	1	0	3	0	0	0	2	4	4	2	1	1	2	2	7	2	2	2	0	1	7	4	4	0	0	1	0	6	0	1	0	2	7	0	6	0	6	5	0	6	1	0	4	2	4	0	5	1	0	0	1	1	4	2	4	0	1	0	0	2	2	3	2	1	2	3	2	1	0	3	4	7	7	9	4	2	4	4	1	6	5	2	1	1	0	2	1	3	1	2	0	2	2	4	3	0	4	5	1	2	2	0	2	1	1	3	0	0	8	3	7	0	3	1	2	4	5	1	3	5	3	1	1	2	1	0	0	8	2	2	1	1	1	5	0	2	1	6	3	2	1	4	2	3	2	5	1	0	1	1	3	0	1	2	1	0	0	2	1	1	0	4	1	1	4	2	8	4	1	2	1	3	0	5	3	2	1	2	0	2	0	1	6	4	1	0	4	4	2	1	6	8	0	0	0	2	6	2	3	5	4	6	3	0	2	0	4	1	0	3	0	0	5	1	2	12	1	3	3	2	5	1	2	2	1	1	8	2	0	4	0	2	1	0	2	3	7	1	4	0	1	4	10	1	3	0	1	0	6	1	0	1	0	1	4	6	0	5	7	1	2	6	4	0	3	3	0	0	6	0	5	0	0	6	1	3	0	4	0	1	1	3	1	3	3	3	2	1	2	4	4	1	4	1	2	1	0	1	0	4	6	2	1	0	3	4	0	2	4	1	1	1	1	0	1	0	6	2	3	3	2	6	0	1	3	0	2	3	4	7	0	1	0	1	1	3	0	0	1	0	3	0	1	0	3	1	3	7	4	0	1	4	0	3	6	0	2	2	1	0	0	4	6	1	0	4	1	0	4	1	5	0	4	0	3	0	6	3	8	1	0	0	1	0	1	2	3	2	1	4	3	2	3	1	1	2	1	1	0	1	2	2	3	1	2	3	1	1	1	0	0	1	0	0	3	4	0	3	3	1	2	3	3	0	3	2	5	3	0	1	5	1	2	5	6	2	4	0	4	1	3	1	0	2	4	1	1	0	1	2	7	1	6	1	2	3	1	0	3	1	4	2	0	1	1	7	1	9	2	0	2	6	4	1	2	2	3	3	0	4	0	5	2	1	4	0	0	3	4	6	4	1	1	3	1	0	0	3	3	1	0	2	8	6	1	4	2	5	5	0	1	1	0	0	5	2	0	8	1	1	0	0	1	3	1	0	1	5	2	2	2	1	2	0	0	2	2	3	2	2	0	3	6	4	4	4	2	2	0	3	3	2	1	3	2	1	4	2	1	4	5	3	2	1	3	1	0	0	1	2	3	1	0	4	1	0	1	4	1	5	1	0	3	1	2	4	0	1	2	1	9	5	2	4	0	4	0	1	2	0
N0.HOG0006645	1	0	2	1	0	0	1	0	0	0	1	0	1	0	5	0	0	1	0	4	0	0	1	0	0	1	0	0	0	0	2	1	0	0	0	0	1	1	1	0	0	0	1	0	0	0	2	0	1	0	0	0	2	0	1	0	0	0	1	0	3	0	2	0	0	0	1	0	0	1	0	3	0	1	0	0	0	1	0	1	0	0	0	0	0	0	0	0	0	0	0	0	0	0	0	0	2	0	0	0	0	1	0	1	1	0	0	0	2	1	0	0	0	0	0	0	0	0	0	0	0	1	0	0	1	0	0	0	0	2	0	0	1	0	1	0	0	0	0	0	0	0	1	0	0	1	0	2	0	1	1	0	1	0	0	1	0	0	0	0	0	0	0	0	0	0	1	0	0	0	0	2	0	1	0	1	0	0	1	0	0	0	0	1	0	0	0	0	0	0	0	2	1	0	0	1	0	0	0	1	1	2	0	0	0	0	0	0	0	1	0	0	0	0	0	0	0	0	0	0	0	0	0	0	0	1	0	1	0	1	0	0	0	0	1	0	0	0	0	0	0	0	1	0	0	0	0	3	1	0	1	0	0	0	0	0	0	0	0	0	0	0	0	0	0	1	2	1	0	0	1	0	2	0	1	1	2	0	1	0	1	0	0	0	0	0	0	1	0	0	1	0	0	1	0	0	0	1	0	0	0	0	0	0	1	0	0	0	1	0	1	0	0	1	0	0	0	2	0	0	0	0	1	1	0	0	0	0	1	0	1	0	0	1	0	2	1	0	0	0	1	0	0	0	0	0	0	0	0	0	0	0	0	0	0	1	0	1	1	0	0	2	0	0	2	0	0	0	0	1	0	0	0	0	2	0	0	0	0	1	0	0	0	0	1	0	0	0	0	0	0	0	0	0	0	0	0	0	0	0	1	0	0	0	0	0	1	0	1	0	0	2	1	0	0	0	0	0	0	0	0	0	2	0	2	2	0	1	0	0	0	0	0	0	0	0	0	0	1	0	0	0	0	0	0	0	1	1	1	0	2	0	0	0	1	0	0	0	0	1	0	0	0	0	0	0	0	0	0	0	0	1	0	2	0	0	0	0	0	1	2	0	0	0	0	0	0	0	0	1	0	0	0	0	0	0	0	0	0	0	0	1	0	0	0	1	0	0	1	1	1	1	0	0	0	0	0	0	0	0	0	0	0	0	0	0	0	1	0	0	0	1	0	0	1	0	0	0	0	0	0	1	0	1	0	1	0	0	0	1	1	0	0	0	1	0	1	0	0	0	1	0	0	0	2	0	0	0	1	0	0	0	1	0	0	0	0	0	0	0	0	0	0	2	0	0	0	0	0	0	1	1	1	1	0	0	0	0	0	0	0	0	0	1	0	0	1	1	0	1	0	1	0	0	1	0	1	0	0	0	0	0	1	0	1	1	0	0	0	0	1	0	1	0	0	0	0	0	1	0	0	0	0	0	0	0	0	0	0	1	0	1	0	0	0	0	0	0	0	0	0	1	0	0	0	0	0	0	1	4	1	1	0	0	0	0	0	0	0	0	0	0	0	1	0	1	1	0	1	0	0	1	0	0	0	0	0	0	0	0	0	1	0	0	1	0	1	1	2	2	0	0	0	0	1	0	0	0	0	0	0	0	2	0	2	0	1	0	0	0	0	0	0	0	0	0	0	0	0	0	0	0	0	1	0	0	0	0	0	0	0	0	0	1	0	0	0	0	0	0	0	0	1	0	0	0	0	0	0	1	0	0	0	0	1	0	0	1	0	0	0	0	0	0	1	0	0	0	0	0	0	0	1	0	0	0	0	0	0	1	0	0	0	0	0	0	3	0	0	0	0	0	0	1	0	0	0	0	0	1	0	1	0	0	0	1	0	0	0	0	0	0	0	0	0	0	0	1	0	0	0	0	0	0	0	0	0	0	1	0	1	0	0	0	0	0	1	2	0	3	1	1	1	0	0	2	1	0	0	0	0	0	0	0	1	0	0	0	0	0	0	0	0	1	0	0	1	0	0	0	0	2	0	1	0	0	0	0	0	0	1	1	0	0	0	0	0	1	0	0	1	0	0	0	0	0	0	0	0	0	2	0	0	0	0	0	0	2	0	1	0	0	0	0	2	0	1	0	0	0	1	1	1	0	0	0	0	1	0	1	0	1	1	0	0	0	1	0	0	0	3	0	0	0	1	0	0	0	0	0	0	0	0	0	0	0	3	0	0	0	0	0	0	1	0	1	0	0	0	2	0	1	0	0	0	0	0	1	0	0	1	0	0	0	0	0	0	0	0	0	0	5	0	1	0	0	1	1	0	1	1	0	1	0	0	0	0	0	0	3	0	0	0	1	0	0	0	1	0	0	0	0	1	0	0	0	0	0	2	0	0	0	2	0	2	2	0	0	0	0	0	1	0	0	0	0	0	0	0	0	3	1	0	1	0	0	0	0	0	0	0	0	0	1	2	1	2	0	0	0	0	0	0	1	0	0	0	0	1	0	0	0	1	0	0	0	1	0	0	1	0	1	0	0	0	0	1	0	0	1	1	0	1	0	0	0	1	0	1	0	0	1	0	0	0	0	0	0	0	0	0	0	0	1	0	0	1	0	0	0	1	0	3	0	0	0	0	0	0	2	0	0	1	1	4	1	1	2	0	0	0	0	0	0	0	3	0	0	0	1	0	0	1	0	0	0	0	0	0	0	1	0	0	0	1	0	0	0	0	0	0	0	0	0	0	0	0	1	0	0	1	0	2	0	0	0	0	0	0	1	0	0	0	0	0	0	0	0	0	0	0	0	0	0	0	0	2	0	0	0	1	0	0	1	0	2	1	0	1	2	1	0	1	0	1	0	0	0	0	0	0	0	0	1	2	0	0	0	1	1	0	1	0	0	0	1	1	0	0	0	2	0	0	1	1	0	0	0	0	1	0	1	1	0	1	0	0	0	0	2	0	0	0	0	0	0	0	0	1	0	0	0	0	0	0	1	1	0	2	1	0	0	0	0	0	0	1	0	0	1	1	1	0	2	0	0	0	0	2	0	2	0	0	0	0	0	0	0	1	0	0	0	1	1	0	0	0	0	0	0	0	0	0	0	0	0	0	0	1	0	1	0	2	0	0	0	0	0	3	0	0	0	0	0	0	0	1	1	0	0	0	0	0	0	0	0	0	1	0	0	0	0	0	0	0	0	1	0	1	0	2	1	0	0	0	0	0	1	0	0	2	0	1	0	0	2	2	0	0	1	2	0	1	1	0	0	2	0	0	0	0	0	1	0	2	0	0	0	0	0	1	0	1	0	2	0	0	0	0	0	0	0	0	0	0	2	0	1	0	0	0	0	0	0	2	0	1	0	0	0	0	0	0	0	0	0	1	0	1	0	0	0	1	0	0	1	0	1	0	0	0	0	1	0	0	0	1	0	0	0	0	0	0	0	0	0	0	1	0	0	0	0	0	1	0	0	0	1	0	0	1	0	0	0	0	0	0	0	2	0	0	0	0	0	0	0	0	0	0	0	0	0	1	0	0	0	0	0	0	1	0	0	0	1	0	0	0	0	4	0	0	0	1	1	1	0	0	0	0	0	1	0	0	0	0	0	2	0	0	0	0	0	0	0	1	0	0	0	0	0	0	0	0	1	0	0	0	0	0	0	1	2	0	0	2	0	0	0	1	2	0	1	0	0	0	0	1	0	0	0	1	1	1	0	0	0	0	0	0	0	0	1	2	0	2	2	0	0	0	1	0	0	0	0	0	0	0	0	0	2	0	0	0	0	0	0	2	1	1	1	0	1	0	0	0	2	0	0	0	0	0	0	0	0	0	0	0	0	0	2	0	0	1	0	0	0	0	0	0	0	0	1	1	0	0	1	0	0	0	0	0	0	0	0	1	2	0	2	0	1	1	0	0	0	2	0	0	0	1	0	0	0	1	0	2	1	1	0	1	0	0	2	1	0	0	2	1	1	0	0	0	0	0	0	0	0	0	0	0	0	2	0	0	0	0	1	0	0	0	0	0	0	0	0	1	1	0	1	0	0	0	0	2	0	1	1	1	0	0	0	0	0	0	0	0	0	1	0	0	0	1	0	0	0	0	0	0	1	0	0	0	0	0	1	0	1	0	2	0	0	1	0	0	0	0	1	0	0	0	0	1	0	0	0	0	1	0	1	1	0	0	1	1	0	0	0	0	0	1	0	0	0	0	0	1	0	0	0	2	0	0	0	0	0	0	0	0	0	0	0	1	1	0	0	0	0	0	0	0	0	0	1	4	0	0	0	2	0	0	1	1	0	1	0	0	0	0	1	0	0	0	0	0	0	0	0	1	1	0	2	0	1	0	0	0	0	0	0	0	1	0	0	0	1	0	0	0	0	0	0	0	0	0	0	0	0	0	1	0	1	0	1	0	0	0	0	0	1	1	0	0	0	0	0	0	0	1	0	0	1	0	0	0	1	0	0	0	0	0	0	0	0	0	1	0	0	4	1	0	0	0	0	0	1	0	0	0	0	0	0	0	0	0	1	0	0	1	0	0	0	0	0	0	0	0	0	0	0	0	1	1	0	0	0	0	1	0	0	0	0	0	0	0	1	1	0	0	0	1	0	0	0	1	0	0	0	3	1	0	0	2	2	1	0	0	1	0	0	2	0	0	0	0	2	0	3	0	0	0	0	2	0	0	0	0	0	0	0	0	0	0	0	0	0	0	0	1	0	0	0	0	0	0	0	2	0	0	0	0	0	0	0	0	1	0	1	0	0	0	1	0	0	0	0	0	0	0	0	1	0	1	0	1	0	1	1	0	0	1	0	0	1	0	1	0	0	0	0	0	1	0	2	0	2	0	0	0	0	0	0	0	1	0	0	0	1	0	0	0	0	0	0	1	0	0	0	0	0	0	2	0	0	1	0	0	0	0	0	0	0	0	1	1	2	0	0	0	0	0	2	0	0	1	0	0	1	0	0	0	1	0	0	0	0	0	0	0	0	0	0	0	0	1	0	0	1	0	0	0	0	0	0	1	0	0	1	0	0	1	0	0	0	0	0	0	1	1	0	1	0	0	0	1	0	0	0	0	0	0	0	0	0	1	0	0	1	0	0	0	0	1	1	2	0	0	0	0	0	0	0	0	0	0	0	0	0	1	0	0	0	1	0	0	1	1	0	0	1	0	0	0	0	0	0	0	0	0	0	0	0	0	0	0	0	0	0	0	0	1	0	0	0	0	0	0	0	1	1	0	0	0	1	0	2	0	0	1	0	0	0	0	0	0	0	1	0	0	1	0	0	0	0	0	0	0	0	0	0	0	0	0	0	0	0	0	1	1	0	0	0	1	2	3	0	0	0	0	1	0	0	0	0	2	1	1	0	1	0	0	1	0	1	0	0	1	0	0	0	0	0	1	1	0	0	0	0	1	1	0	0	2	0	1	0	0	0	0	1	0	0	0	0	0	0	0	0	1	1	0	1	1	1	0	0	1	0	1	0	0	0	0	0	0	0	0	0	0	1	0	0	0	0	0	0	1	0	0	0	0	1	1	0	0	0	1	0	0	0	0	0	1	0	0	0	0	0	1	0	0	0	0	0	0	0	0	0	0	1	1	0	0	1	3	0	0	1	0	0	1	0	0	0	0	0	0	0	1	1	0	0	0	1	0	3	2	1	0	0	0	0	1	0	0	0	0	0	0	2	0	0	1	0	1	0	0	1	0	0	0	0	0	0	1	0	0	0	0	0	0	0	0	0	0	1	0	0	0	1	0	0	0	0	0	0	1	2	0	1	0	0	0	0	0	0	0	0	2	0	0	0	0	0	1	1	0	0	0	0	1	0	0	0	0	0	0	0	1	0	1	0	0	0	1	0	0	0	0	0	0	0	0	0	0	0	0	1	0	0	0	0	0	2	0	0	0	0	0	0	0	0	0	0	0	0	1	1	0	1	0	2	0	3	0	0	0	0	0	1	0	0	0	0	1	0	0	0	2	0	1	0	0	0	0	0	1	0	1	0	1	0	0	0	0	0	0	1	0	0	0	0	0	0	1	0	0	0	1	0	2	0	0	0	0	1	1	0	0	0	0	1	0	0	0	0	0	0	0	0	0	1	0	0	0	0	3	0	0	1	0	0	0	1	0	0	0	0	1	0	1	1	0	0	0	0	0	1	0	0	0	2	0	0	1	0	0	0	0	0	3	0	0	0	0	1	0	1	0	0	0	0	0	0	0	0	0	0	0	0	0	0	0	0	0	0	1	0	0	0	1	0	0	0	0	1	0	0	1	0	0	0	1	0	1	0	0	0	0	0	1	1	0	0	0	1	0	1	0	0	0	0	0	0	0	0	0	3	1	1	0	0	0	1	0	0	1	0	3	0	0	0	0	0	0	1	0	0	0	2	1	0	0	0	0	0	0	0	0	0	0	0	0	1	0	1	2	0	0	0	0	0	0	0	1	0	0	5	0	1	0	0	0	0	2	0	1	0	2	0	0	0	0	2	0	0	0	0	0	0	0	1	0	0	0	0	1	0	0	0	0	1	0	0	0	0	0	0	0	0	0	0	1	0	2	0	0	0	2	2	0	0	1	5	0	3	0	1	1	1	0	1	0	0	0	2	0	0	0	0	0	0	0	0	0	0	0	1	1	1	0	0	0	1	3	2	0	0	0	0	1	1	1	0	0	2	1	1	0	0	2	0	0	0	0	0	1	0	0	0	0	0	0	1	0	0	0	0	0	1	0	0	0	1	0	0	0	0	0	0	0	1	0	0	0	0	0	0	1	0	1	0	0	0	0	1	0	0	1	0	0	0	0	0	0	0	0	0	0	0	1	0	0	0	1	0	0	0	0	0	0	1	0	0	2	1	0	0	0	0	1	0	3	0	0	0	0	0	0	0	1	0	0	0	0	0	0	0	0	0	0	0	0	0	1	0	0	0	0	1	1	0	0	3	0	0	0	0	0	1	0	0	1	0	1	0	0	0	1	1	0	0	0	0	0	0	0	1	1	0	1	1	0	2	2	0	0	0	0	0	0	1	0	0	0	3	0	1	0	0	0	0	0	0	0	0	0	1	0	0	0	0	0	1	0	0	1	1	0	0	0	0	0	1	0	0	1	0	0	0	0	0	0	0	1	0	0	0	0	1	0	0	0	0	0	0	1	0	0	0	0	0	0	0	1	0	0	0	0	0	0	1	0	0	0	0	0	1	0	1	1	0	0	0	2	3	0	0	0	0	0	0	0	0	0	0	0	0	2	0	0	1	0	0	0	1	0	0	1	0	0	1	1	0	0	0	0	1	0	0	0	0	0	0	0	1	0	0	1	0	1	2	0	0	1	0	1	0	0	0	0	0	2	0	1	0	0	0	1	0	0	0	1	2	1	0	1	0	0	0	0	1	0	0	0	0	0	1	1	0	0	0	0	0	0	1	1	1	1	0	0	0	0	0	0	1	0	0	0	0	0	0	0	0	0	0	2	0	0	0	1	0	0	0	0	0	0	0	0	1	0	0	0	2	0	0	1	0	0	0	0	0	0	0	0	0	0	0	0	1	0	1	0	0	0	0	0	1	1	1	0	0	0	0	0	0	0	1	0	0	0	2	0	0	0	0	0	0	0	0	1	1	2	2	1	0	1	0	0	0	0	1	0	0	0	5	1	0	0	0	0	0	1	0	0	0	1	0	0	1	0	0	0	0	1	0	0	0	1	0	0	0	0	0	0	0	0	0	0	0	0	0	0	0	0	2	0	0	0	0	0	0	0	0	1	0	0	0	0	1	0	1	1	0	0	0	1	0	0	0	1	2	1	0	0	0	0	0	0	1	0	1	0	0	0	0	0	0	0	2	0	0	0	0	0	0	0	0	1	0	0	1	1	0	1	0	0	1	1	0	0	0	0	0	0	1	0	0	0	0	0	0	0	1	0	0	1	0	0	0	0	0	0	0	0	1	0	1	2	0	1	2	0	0	0	0	0	1	0	0	0	0	1	0	0	0	0	0	0	1	1	1	0	2	0	0	0	0	1	0	0	1	0	0	0	1	0	2	0	0	0	1	0	0	0	0	0	0	0	0	0	1	0	0	1	1	0	1	0	0	1	0	0	0	0	0	0	0	0	0	1	0	0	0	0	0	1	0	0	0	1	0	0	0	0	0	1	0	0	0	0	0	0	0	0	1	0	0	2	0	0	0	0	0	0	0	1	2	0	0	0	0	0	0	0	0	0	0	0	1	0	0	0	0	0	0	1	0	0	0	0	0	0	1	0	0	0	0	0	0	0	1	0	0	0	0	0	0	1	1	0	0	0	0	0	0	0	0	0	0	0	0	0	0	1	2	1	1	0	0	0	0	0	0	0	0	0	0	0	3	0	0	0	0	1	0	0	1	0	0	2	0	0	0	0	0	2	1	0	1	0	0	0	0	0	0	0	0	0	0	0	1	0	1	0	0	1	0	1	0	1	0	0	0	0	1	0	0	1	1	0	1	0	0	0	0	0	0	0	0	1	1	0	1	0	0	0	0	1	0	0	0	0	0	0	0	0	0	0	0	0	0	0	2	0	0	0	0	0	1	1	0	0	1	0	0	0	0	0	0	1	0	0	0	0	0	0	1	0	0	0	1	1	0	1	0	0	1	0	0	0	0	0	1	1	0	1	0	1	0	0	0	0	2	0	1	0	0	0	0	0	0	0	0	0	1	0	0	0	1	0	0	0	0	1	1	0	0	0	0	3	0	0	1	0	0	0	0	0	0	1	0	0	0	0	0	1	0	0	1	0	0	1	0	0	0	1	0	0	0	0	2	0	3	0	0	0	0	0	0	0	0	0	0	0	0	1	0	0	3	0	0	0	1	2	0	0	1	1	0	0	0	0	0	0	0	0	0	1	0	0	0	0	0	0	0	0	0	0	0	0	0	1	0	0	0	0	1	1	0	0	0	0	0	1	0	0	0	0	1	1	1	2	2	2	0	0	0	0	1	0	0	0	0	0	0	0	0	0	0	1	0	0	0	0	0	0	0	0	0	0	0	1	0	0	1	0	0	0	0	2	0	0	0	0	0	0	0	2	1	1	0	0	2	0	0	0	1	1	0	0	0	1	1	1	0	0	0	1	1	1	0	0	0	0	0	0	0	0	1	0	1	1	1	1	0	0	0	0	1	0	0	0	0	0	1	0	0	1	0	0	1	2	0	0	0	0	1	0	1	0	0	0	0	0	0	0	0	0	1	0	2	0	0	0	2	0	0	1	0	0	1	0	1	0	0	0	1	0	0	0	0	0	0	0	0	0	0	0	0	0	1	0	2	0	0	0	2	2	0	0	0	0	0	0	0	0	0	0	0	1	0	0	0	2	0	0	0	0	0	0	0	0	2	0	0	0	0	2	0	0	0	0	2	1	2	0	0	0	0	0	0	0	0	0	0	1	0	0	0	0	0	0	0	0	0	0	0	1	0	0	3	0	0	0	0	0	0	0	0	0	0	0	1	1	1	0	0	0	2	0	0	0	0	0	0	3	0	0	0	0	0	0	0	0	0	0	0	0	0	0	0	0	0	0	1	0	0	0	0	1	0	2	0	1	0	0	1	0	0	0	0	0	0	0	0	1	1	1	1	1	0	1	0	0	0	0	1	0	0	0	0	0	1	1	1	0	0	0	1	1	2	1	0	0	0	0	0	0	0	0	1	0	0	0	0	0	1	0	0	0	0	0	0	0	0	0	0	1	1	1	1	1	0	0	0	0	0	0	1	0	1	1	1	0	1	0	0	0	1	1	0	0	0	0	0	0	0	1	0	1	1	0	0	0	0	2	1	0	0	0
N0.HOG0005191	1	0	1	0	4	1	2	0	1	1	0	0	0	0	0	0	0	1	3	0	0	1	1	0	3	0	1	0	0	0	1	0	1	1	0	3	1	0	0	2	0	2	0	2	0	0	0	0	0	0	0	0	4	3	0	0	0	0	0	0	0	1	0	0	0	0	1	0	1	0	0	0	1	0	0	0	4	0	0	0	1	0	0	0	0	0	3	1	1	1	1	0	0	0	4	0	0	1	0	0	1	0	1	1	1	1	0	0	2	0	3	1	0	1	0	2	0	0	0	1	0	0	0	0	0	0	0	2	0	0	5	0	0	0	0	0	0	0	1	3	1	0	0	0	0	0	0	0	0	1	1	0	1	1	0	1	2	0	0	1	0	0	0	0	4	1	1	0	1	0	0	0	0	5	0	1	1	2	1	0	1	0	0	0	0	0	0	0	0	0	1	1	0	0	0	1	0	1	0	0	0	0	2	1	3	0	0	0	0	0	1	0	0	4	1	2	2	1	0	2	0	0	0	1	0	0	2	0	3	2	0	0	0	0	1	1	1	5	1	0	5	0	0	0	3	1	0	1	1	0	0	1	1	1	0	1	0	1	0	0	1	1	0	3	2	0	1	0	4	0	2	0	1	2	0	3	1	0	0	0	1	2	1	0	0	1	0	4	2	0	0	3	0	0	0	0	1	0	0	0	2	1	0	0	0	0	2	1	0	0	2	1	0	0	1	6	0	0	0	0	0	2	1	4	0	0	2	1	4	0	0	0	2	0	1	4	0	0	1	0	0	0	1	2	0	1	0	1	2	2	0	3	2	2	0	0	0	3	1	1	0	1	0	0	0	0	0	2	0	1	1	2	1	1	0	0	0	0	0	1	0	0	2	2	1	0	4	0	0	0	1	2	0	0	0	0	3	0	1	0	0	0	0	0	1	0	0	0	1	0	2	0	1	3	0	1	0	0	0	0	1	0	0	1	0	0	0	0	1	0	0	1	1	1	3	0	1	0	0	2	1	0	1	3	0	0	1	0	0	0	0	1	3	0	1	2	1	0	0	0	0	3	1	1	2	0	0	0	0	0	0	1	2	0	0	0	0	0	1	1	0	0	0	1	1	0	0	2	1	0	0	0	0	1	2	0	0	0	0	0	0	0	0	0	0	2	0	1	0	0	1	0	1	1	3	0	0	0	0	0	0	1	0	2	0	1	3	0	0	1	1	0	0	1	1	0	0	2	0	0	3	0	0	0	0	1	1	2	0	1	0	7	0	0	1	0	0	0	0	2	1	0	0	4	2	1	2	1	0	1	1	0	0	0	3	1	0	1	1	0	0	0	0	0	0	1	1	0	1	0	0	0	1	1	0	0	3	0	5	1	0	0	0	2	0	0	1	2	0	1	0	0	0	0	0	1	4	0	0	0	2	0	0	1	0	1	0	0	5	0	0	1	1	0	2	3	2	1	1	4	1	0	0	0	0	0	0	0	0	0	0	2	4	0	0	2	1	0	0	0	0	0	0	1	1	0	0	1	2	1	0	0	2	1	0	0	0	1	1	3	0	3	2	0	5	0	1	1	0	0	0	3	4	0	0	0	2	1	1	0	1	0	0	1	0	0	0	0	0	1	6	6	0	0	0	1	1	1	0	0	0	0	0	1	1	0	0	0	0	0	0	1	0	1	1	0	0	0	0	3	0	0	0	4	0	0	0	2	0	2	3	1	0	0	0	0	1	0	1	0	0	3	0	0	0	0	2	0	0	0	1	1	1	0	0	0	0	1	0	0	1	2	2	0	0	1	5	1	0	0	0	0	0	0	0	0	1	0	0	0	0	1	2	2	1	0	0	1	0	4	1	2	0	1	0	1	0	3	3	1	0	0	0	1	0	1	1	2	0	1	0	2	1	1	0	2	1	1	0	0	1	1	0	0	0	0	0	1	0	2	0	0	0	0	0	0	2	0	0	3	0	0	2	1	2	1	2	0	1	0	1	1	1	0	3	0	0	1	0	0	0	1	0	0	0	0	0	0	0	4	0	2	4	0	0	0	0	0	1	0	1	1	0	1	0	0	0	0	0	0	1	3	1	0	0	2	1	0	1	0	0	0	0	2	0	0	0	0	0	3	0	1	0	0	1	0	2	1	0	0	1	1	0	0	0	0	0	2	0	0	0	0	1	1	0	0	0	0	1	0	2	1	1	3	3	0	0	2	1	1	0	0	1	1	1	3	2	3	1	0	0	1	0	0	2	0	0	0	4	0	0	2	2	0	0	0	1	7	0	1	1	1	2	2	0	3	1	0	0	0	2	0	0	0	0	1	0	2	0	0	2	1	1	0	0	1	0	0	0	1	3	2	2	0	0	0	0	0	0	1	0	0	0	0	2	0	0	0	0	0	1	0	0	1	2	1	2	0	0	0	0	0	0	0	0	0	2	2	0	0	0	1	1	2	0	0	8	1	2	1	0	1	0	0	1	1	2	1	1	1	2	0	0	0	0	0	0	0	0	4	0	0	2	0	1	1	0	1	0	0	0	0	0	0	1	0	4	0	0	0	1	0	0	0	0	1	3	0	1	0	0	0	2	0	0	1	0	0	1	0	2	0	1	6	0	1	0	5	0	0	0	0	2	0	0	0	0	1	0	0	1	0	1	1	0	0	0	0	0	0	0	1	0	0	0	1	1	0	0	1	1	0	0	0	0	1	1	0	0	2	2	0	2	0	0	0	0	0	0	1	4	0	0	0	1	3	0	0	0	1	2	1	0	0	2	1	0	3	1	0	0	1	0	0	0	0	3	0	1	2	0	0	0	0	1	0	1	0	1	0	0	0	0	4	1	0	0	0	2	1	1	0	0	0	1	0	1	1	0	0	0	1	0	1	2	1	0	2	0	2	1	1	0	0	0	1	0	0	1	0	1	0	3	1	0	0	4	0	0	0	2	0	0	0	2	0	0	1	1	0	2	1	1	0	4	1	1	3	1	0	1	3	0	0	0	0	2	1	0	0	2	1	0	2	0	0	1	2	2	0	1	0	1	1	0	1	0	0	0	1	0	0	0	0	0	2	2	2	1	1	1	5	2	1	1	0	0	1	0	4	2	0	1	1	0	0	1	0	1	1	0	0	0	1	0	1	0	0	1	1	1	0	0	0	1	0	3	1	2	0	1	1	1	1	0	0	0	1	0	1	0	0	2	0	0	0	0	0	0	0	1	0	2	0	1	3	0	1	6	4	1	1	0	1	1	0	2	0	0	1	2	1	6	0	1	1	0	1	1	0	2	3	3	0	0	0	0	0	0	1	0	3	1	0	0	1	0	0	0	1	0	0	0	0	0	1	0	0	2	0	1	0	0	0	0	1	0	0	6	2	1	0	2	0	0	0	0	0	2	0	0	0	0	1	0	0	0	0	6	1	0	0	0	1	0	2	1	1	1	1	0	4	1	0	0	0	0	0	0	1	0	0	0	0	0	0	1	3	0	1	0	0	2	1	0	0	1	2	1	1	0	0	0	4	0	0	1	0	3	0	0	0	1	0	0	0	0	1	0	0	0	0	0	1	0	1	0	0	1	1	2	0	0	1	1	3	0	2	0	3	0	0	0	1	0	0	0	0	7	1	0	1	1	5	0	1	1	6	0	0	1	3	0	0	0	0	0	1	1	0	1	0	1	0	0	0	4	0	0	2	1	1	0	1	0	1	0	0	1	0	1	0	3	4	1	2	0	0	0	1	0	0	0	0	1	0	0	0	0	0	1	1	2	0	0	0	0	2	2	2	0	0	1	2	0	3	1	0	0	0	1	0	0	0	0	0	0	1	0	0	0	0	0	4	1	0	0	0	0	0	1	0	0	0	1	0	0	0	0	1	0	2	3	1	0	0	0	0	1	1	2	1	2	0	0	1	2	7	2	0	0	2	2	0	2	2	1	1	1	1	1	0	0	0	0	0	2	0	0	1	0	4	1	0	0	1	0	0	0	0	1	0	0	0	0	0	0	2	0	0	0	3	0	1	0	0	0	0	0	0	0	2	3	3	0	0	0	0	1	2	1	0	1	0	0	1	0	0	0	1	0	0	0	0	0	1	0	0	1	0	2	2	0	1	0	0	0	1	0	1	1	0	0	0	3	1	0	0	4	1	0	0	1	0	0	1	1	0	1	0	1	0	1	0	3	0	0	1	1	0	2	2	1	0	3	0	0	0	0	0	1	0	0	0	3	1	0	0	3	1	0	0	1	0	1	0	0	1	0	4	1	0	1	0	0	1	2	0	0	0	0	0	1	2	1	0	0	0	0	0	2	0	0	0	0	0	1	0	0	1	0	0	0	1	1	0	0	0	0	1	0	0	0	0	0	4	2	0	2	1	0	0	1	2	0	1	0	2	1	4	0	0	0	1	0	1	0	0	0	0	0	1	0	0	0	2	1	0	2	0	1	2	1	1	1	0	0	0	3	1	1	1	2	0	0	0	0	0	2	0	0	1	0	0	0	0	1	1	1	0	0	5	1	0	1	0	0	0	1	2	0	0	0	0	0	1	0	1	0	1	1	0	0	2	0	2	4	1	0	0	2	0	1	0	0	0	0	0	0	0	0	3	0	1	0	0	0	0	0	0	4	0	0	0	0	0	0	2	1	0	1	1	0	1	1	6	2	0	0	1	0	0	0	0	0	0	0	0	1	0	0	0	1	4	0	1	3	0	0	0	4	1	0	0	0	1	0	0	0	1	1	0	0	4	1	0	1	1	0	2	0	2	0	0	1	1	3	1	0	0	0	0	1	0	0	0	0	0	0	0	0	1	0	0	1	0	0	1	1	2	0	1	1	0	0	0	6	1	4	2	1	0	2	1	0	0	0	0	0	1	1	0	0	1	0	2	0	1	0	0	3	0	1	0	3	0	0	0	1	1	0	1	2	0	1	1	1	1	2	0	1	0	0	0	2	2	0	1	1	3	1	1	0	0	0	0	0	0	1	0	0	3	0	0	0	0	0	0	2	1	1	0	1	3	1	1	4	0	0	1	0	0	2	0	1	0	0	0	2	1	0	0	0	0	0	2	0	2	1	0	1	0	0	0	0	0	1	1	1	1	0	1	0	1	0	1	0	1	3	1	1	0	3	3	1	0	0	0	0	0	1	0	1	5	0	0	1	0	1	0	0	1	0	0	0	1	2	1	0	0	1	2	0	6	0	0	0	2	1	0	1	3	0	2	0	0	1	0	1	0	0	0	0	1	1	0	0	0	2	0	0	2	0	0	0	0	1	0	0	0	0	0	3	1	0	1	1	0	0	0	0	3	0	0	0	0	0	3	0	1	0	0	1	0	0	2	2	1	0	0	2	0	2	0	0	0	0	0	0	0	0	1	1	1	3	0	1	1	1	0	0	1	1	0	0	0	2	0	1	0	0	1	0	1	0	0	1	1	0	0	0	0	1	1	0	0	1	1	3	0	3	0	1	0	0	0	0	0	5	1	1	1	0	1	0	0	1	0	1	0	0	0	1	0	0	0	0	2	0	0	0	0	0	0	0	1	0	2	0	1	1	1	1	2	2	0	0	0	0	1	0	5	5	0	0	0	0	0	2	0	4	1	0	0	2	0	1	0	2	0	0	0	0	2	1	1	1	0	0	0	2	0	0	0	1	2	1	0	1	1	1	0	0	1	0	0	0	0	1	1	0	1	5	1	1	1	1	0	0	0	0	2	2	0	3	2	0	0	0	0	0	2	1	1	0	2	0	0	1	0	1	1	1	0	0	1	0	2	0	0	2	0	0	1	0	1	0	1	0	1	0	0	0	1	0	0	1	0	0	0	1	1	0	1	0	0	1	0	0	0	0	0	0	0	5	0	2	0	0	3	2	0	1	0	2	0	0	0	0	1	0	0	0	0	2	3	0	0	0	2	1	0	0	3	4	1	0	0	0	1	0	1	1	2	0	0	1	0	0	0	2	0	0	0	4	2	1	0	0	0	3	0	0	0	0	0	1	1	0	0	0	3	1	0	0	0	0	1	1	2	0	1	0	1	0	0	2	0	1	0	0	0	2	0	0	0	1	0	2	0	1	0	0	0	0	1	1	0	2	1	1	1	0	0	1	1	3	1	0	0	0	0	2	0	1	1	4	2	0	0	0	1	0	0	0	1	1	0	0	1	1	4	0	0	0	0	0	0	1	0	0	0	0	0	1	1	0	0	0	3	0	1	0	0	0	2	0	1	0	1	2	6	7	1	2	0	0	1	0	0	1	0	0	1	0	1	1	2	2	2	0	1	0	1	0	4	0	1	0	0	0	2	0	4	0	1	0	0	0	0	1	0	0	5	0	0	2	1	2	0	1	0	0	0	1	1	1	1	0	0	1	0	1	2	1	0	0	0	1	0	0	0	1	0	0	0	0	0	0	1	0	2	1	0	0	2	0	1	1	0	0	1	0	0	0	0	1	0	0	1	1	0	0	1	0	1	1	1	0	1	0	0	0	0	1	1	2	0	0	0	0	3	0	1	1	2	0	1	0	0	2	0	0	0	1	2	0	1	0	0	2	2	2	1	0	0	0	0	0	0	1	3	1	1	1	1	2	0	0	1	1	1	0	0	0	1	1	3	0	2	1	3	0	3	1	0	2	0	2	1	3	1	0	1	1	4	1	3	1	2	0	4	0	0	0	0	1	8	0	0	0	0	2	2	4	1	2	0	1	0	0	0	2	6	2	0	0	0	0	0	1	1	0	0	0	0	1	0	1	5	0	0	0	0	0	0	1	1	0	2	4	1	0	0	0	0	3	0	1	5	0	0	1	0	0	2	1	1	0	0	1	3	1	0	1	0	0	1	1	1	1	0	1	0	1	0	0	1	0	0	0	0	0	0	1	0	0	2	0	1	0	2	0	6	0	0	0	0	3	0	3	1	0	4	0	0	0	3	0	0	1	3	0	0	1	0	2	0	0	3	3	0	0	2	0	0	1	1	1	0	1	4	2	0	5	3	0	0	1	2	0	1	0	0	1	0	0	1	2	1	5	0	3	0	0	1	1	0	0	1	3	4	4	0	0	0	2	2	0	1	1	1	1	0	5	2	0	0	0	2	1	0	1	5	0	0	0	0	0	1	2	0	2	1	1	6	0	4	1	0	1	0	0	0	0	1	0	0	0	1	0	0	0	3	0	0	0	0	0	1	0	0	2	0	0	1	0	1	1	0	3	0	1	0	0	0	0	0	0	2	0	0	1	0	0	0	0	0	1	1	0	0	2	0	0	0	1	0	0	0	0	2	0	0	2	4	2	1	1	0	0	1	1	0	1	0	0	0	0	0	0	0	1	0	3	1	0	0	0	0	1	0	1	0	1	0	0	3	1	4	0	1	0	0	0	0	1	1	0	0	1	0	2	0	0	1	1	0	5	1	0	0	0	0	0	2	0	0	0	2	0	2	2	0	0	0	0	3	0	3	2	0	0	1	0	0	0	0	0	5	2	0	1	1	1	1	0	0	0	0	0	0	1	4	0	0	1	0	3	0	0	0	0	1	0	1	3	1	0	0	0	0	2	0	1	0	2	1	0	0	0	0	2	0	1	0	0	0	1	1	0	1	0	0	0	0	5	1	0	0	0	0	0	1	0	0	0	1	0	3	0	2	0	5	0	0	0	1	0	1	2	2	0	1	0	1	0	1	0	1	3	0	0	0	5	0	0	1	2	0	0	0	0	2	1	0	0	0	0	0	1	0	0	0	0	1	0	0	2	1	0	2	0	1	1	0	0	0	0	0	0	1	0	0	0	2	1	2	0	0	2	0	1	1	1	1	0	3	0	0	0	0	0	0	0	1	4	2	0	1	0	1	2	2	0	0	4	1	0	0	1	5	1	0	1	1	1	2	0	1	0	1	2	3	0	0	0	2	3	0	1	2	1	0	0	1	0	0	0	1	2	0	3	2	2	1	1	0	1	1	0	0	3	2	2	1	1	0	1	1	0	0	1	0	0	0	0	1	0	2	0	0	2	0	0	0	0	1	0	1	1	1	1	2	1	1	0	0	0	0	0	1	0	0	0	2	0	1	0	0	1	0	1	0	1	0	0	2	0	1	1	0	0	0	0	0	0	0	1	1	0	0	0	0	0	0	0	0	4	0	1	0	0	1	2	1	0	0	0	0	0	1	0	0	0	1	3	1	0	1	1	0	2	0	0	0	0	5	0	1	0	1	0	0	0	0	4	2	0	0	2	0	3	2	0	1	0	1	0	3	0	2	0	0	0	2	0	0	4	2	0	0	2	0	0	0	0	0	2	0	0	0	0	1	1	0	0	0	0	1	0	0	0	0	2	2	0	3	0	1	1	1	1	5	6	0	2	0	0	0	0	0	3	4	3	0	1	2	1	3	0	0	1	0	0	0	0	1	1	2	0	0	1	0	0	0	0	0	2	0	0	3	0	0	0	2	0	0	1	0	0	0	0	0	0	0	0	0	1	0	0	0	0	1	0	4	1	1	1	0	2	0	0	0	0	1	2	1	0	3	3	1	0	0	0	0	0	0	0	0	1	7	2	0	1	0	0	0	1	1	1	2	0	1	0	0	0	1	0	0	0	0	0	0	0	0	0	0	0	0	3	1	0	0	0	0	0	1	0	1	1	1	1	2	0	2	1	2	4	0	1	0	0	1	0	0	2	1	0	0	0	0	1	0	0	0	0	0	1	0	0	1	1	2	1	0	0	3	0	3	1	1	0	0	1	2	0	4	0	3	0	0	1	0	0	1	0	0	0	1	0	0	1	1	0	0	2	0	2	0	1	2	0	2	0	0	2	0	0	2	0	0	1	0	0	0	0	2	0	0	0	0	0	0	0	2	0	0	0	0	1	0	2	0	0	1	0	0	0	3	1	1	1	1	6	1	1	0	1	0	3	2	2	1	1	0	0	0	1	0	1	1	1	0	2	0	1	0	0	0	0	4	2	1	1	2	1	0	0	3	0	0	1	0	0	1	0	0	1	0	1	1	0	0	3	0	0	1	2	0	4	2	0	2	0	0	0	3	1	0	0	0	2	0	3	0	2	2	0	0	1	0	1	1	6	0	0	2	0	0	0	1	0	0	1	1	0	0	0	1	0	0	0	1	0	0	0	0	0	0	1	3	0	0	0	0	0	0	1	2	0	0	1	2	4	0	1	1	1	0	0	2	0	0	1	1	1	1	1	1	8	1	0	0	0	0	0	2	2	0	0	1	1	1	0	1	0	1	0	1	1	0	1	0	0	0	2	0	0	0	0	1	1	4	0	1	1	1	0	1	0	3	0	0	0	0	2	1	0	2	0	2	0	0	0	0	1	4	0	0	0	0	0	1	1	0	1	0	0	1	1	0	0	0	1	0	1	0	1	0	0	2	1	1	0	0	2	0	1	0	0	0	0	1	0	1	3	3	0	0	0	0	1	5	0	1	0	1	0	3	0	1	2	0	0	0	3	1	1	1	0	0	0	0	2	0	0	0	0	0	0	1	0	0	0	1	0	0	0	1	0	0	1	0	2	0	1	0	0	0	3	3	0	4	1	2	3	0	3	0	1	0	0	2	1	0	0	0	0	3	1	0	2	0	1	0	0	1	0	1	2	3	1	0	1	0	0	0	0	0	0	0	0	2	0	0	2	0	0	0	0	2	1	0	1	1	2	2	0	0	2	2	1	0	0	0	0	1	1	1	1	5	4	1	0	1	3	1	0	1	2	0	1	0	4	0	1	0	0	1	5	4	1	5	0	1	0	1	0	0	0	1	0	0	2	2	0	0	0	0	0	0	1	0	0	0	0	2	1	0	0	0	1	0	0	0	0	0	0
N0.HOG0010557	0	0	0	4	2	6	0	0	2	0	0	0	0	1	0	0	0	0	0	0	1	0	2	0	1	0	4	1	0	1	1	10	3	0	0	9	1	0	0	0	3	1	3	3	0	0	0	0	0	0	1	2	0	2	0	1	0	0	0	0	1	2	0	0	0	0	1	2	2	0	0	1	1	0	0	0	6	0	0	0	0	0	1	0	0	0	10	4	3	4	2	0	0	5	2	0	0	1	0	0	2	0	0	0	0	0	0	0	1	1	1	3	1	1	0	5	4	0	1	0	0	1	1	0	0	0	1	0	1	6	5	0	1	1	0	0	0	0	3	9	1	1	0	0	0	0	0	0	1	0	0	1	0	5	0	1	0	0	0	1	1	0	1	1	2	0	0	0	0	0	0	0	0	4	0	1	3	3	1	0	1	0	0	6	0	0	1	0	0	0	0	1	0	0	2	0	0	1	1	1	1	2	14	1	2	0	0	0	0	0	6	4	1	1	0	2	1	0	2	2	0	1	0	1	4	1	2	0	0	1	1	0	0	0	1	0	1	2	1	0	3	0	0	0	0	7	1	0	0	0	1	0	2	0	0	1	0	0	1	0	0	7	0	4	6	0	0	4	5	0	1	0	0	3	0	2	1	0	0	0	4	4	3	1	0	0	0	3	5	0	0	3	4	0	0	0	0	0	2	0	0	1	0	0	0	0	0	2	0	0	0	0	0	1	0	7	0	0	1	0	0	3	0	2	0	2	0	1	10	0	0	0	0	3	0	2	0	1	2	0	0	1	0	3	0	0	0	0	3	2	0	6	1	1	0	1	0	1	0	0	0	1	0	0	2	0	0	0	0	0	0	6	1	6	0	0	0	0	0	0	0	0	4	0	2	1	2	0	0	0	0	2	1	0	0	1	4	1	0	0	0	1	0	0	0	1	0	1	1	1	1	1	0	2	0	0	0	0	0	0	1	0	0	4	0	1	1	0	5	0	5	0	3	0	1	2	2	1	0	1	0	0	0	6	1	2	1	1	0	0	1	0	2	0	0	7	0	0	0	0	0	0	0	5	0	0	0	0	0	0	0	2	2	0	0	0	4	0	0	2	2	2	0	11	1	0	0	2	1	0	0	0	0	3	9	0	0	0	1	0	6	0	0	0	1	2	0	0	1	0	0	0	0	0	5	2	1	0	0	0	0	3	1	0	0	0	3	0	0	0	0	0	0	5	1	6	1	5	0	1	5	0	1	1	0	1	1	1	0	1	1	1	0	0	0	0	0	0	2	6	3	0	0	5	1	4	2	0	1	0	2	0	0	0	5	0	0	1	0	0	0	0	0	0	3	0	2	0	0	1	0	0	0	0	0	0	5	0	11	0	0	0	0	1	2	1	0	0	0	0	0	0	0	5	0	1	2	10	1	0	14	0	2	4	1	1	0	1	5	0	3	0	1	6	0	7	4	1	0	3	5	1	1	0	0	0	0	0	0	0	0	3	5	0	0	2	2	1	0	1	0	0	1	3	2	0	0	1	0	1	0	3	0	0	1	1	3	0	5	2	0	7	3	0	7	0	4	0	1	0	0	5	1	0	2	0	2	0	0	0	1	0	0	2	1	0	1	0	2	2	6	7	0	2	0	5	7	0	1	0	0	1	0	0	0	0	0	0	0	0	3	3	6	0	0	4	0	1	1	5	7	0	4	5	1	0	2	4	2	1	8	3	0	0	2	0	0	2	1	0	1	4	0	2	0	0	3	0	0	0	0	1	0	0	0	0	1	1	1	0	0	1	3	1	0	0	4	0	0	0	1	0	0	1	1	2	5	0	3	1	1	0	1	7	0	1	0	0	0	7	1	2	1	7	1	0	0	2	2	1	0	0	0	0	0	0	0	1	0	0	0	0	8	2	1	0	0	1	0	0	0	2	1	0	0	0	0	2	0	7	0	0	4	2	0	1	3	0	0	0	1	0	1	0	5	0	1	0	0	0	1	1	2	2	1	1	0	0	0	5	1	1	0	5	0	4	2	0	0	0	0	1	2	0	0	0	0	0	1	0	1	1	1	2	0	0	0	0	3	0	2	4	2	0	2	1	1	1	1	0	0	0	0	1	0	0	0	0	0	9	0	0	1	0	0	0	0	1	3	0	0	0	0	0	2	0	1	2	0	0	0	0	0	0	2	0	0	2	0	2	0	0	0	6	1	0	2	1	0	6	0	0	1	0	0	4	0	1	0	3	0	3	0	1	0	0	0	0	11	0	0	4	7	0	0	0	0	6	1	0	0	5	0	4	0	2	8	0	0	0	3	1	0	0	0	4	0	3	0	1	0	0	0	0	0	0	2	0	3	0	3	1	2	0	1	0	0	0	1	1	0	0	1	0	5	5	0	0	0	1	0	0	0	0	0	2	6	0	1	0	0	1	0	0	3	0	0	4	2	1	0	0	2	1	0	0	2	7	1	0	0	4	3	1	0	2	2	2	0	0	0	3	0	1	0	2	0	0	0	1	1	0	0	0	0	0	2	0	0	1	2	0	0	0	0	0	5	5	2	0	1	0	0	0	0	0	4	0	0	0	1	0	0	0	0	1	6	0	0	1	3	1	3	7	1	3	0	3	1	0	0	0	0	0	1	0	0	0	0	0	0	5	0	7	2	0	0	0	2	0	1	4	0	0	0	0	5	1	1	0	0	0	4	0	1	0	0	1	0	3	0	0	0	0	1	0	2	6	0	0	3	1	1	0	1	1	0	2	3	1	2	0	0	1	7	0	0	4	5	1	0	2	1	0	0	0	8	0	1	5	0	0	1	0	5	0	0	0	0	0	1	3	2	2	5	0	1	0	0	0	0	0	1	0	0	0	0	4	0	0	0	2	0	1	1	0	2	4	0	0	3	2	1	0	0	0	1	1	1	0	0	0	1	0	1	0	1	0	1	0	1	0	0	2	5	0	0	5	5	0	6	5	1	0	6	0	4	7	0	1	0	4	0	0	0	0	0	3	0	0	7	3	0	5	0	0	0	1	5	0	2	0	0	0	1	1	3	2	1	1	2	1	0	4	0	3	7	8	0	1	5	7	3	0	0	6	0	0	3	6	1	0	0	1	0	1	5	0	1	1	0	0	0	9	0	1	2	0	1	0	5	0	1	0	1	1	4	0	1	1	1	1	5	0	0	0	0	0	0	1	1	1	5	7	1	1	0	0	0	0	1	0	8	1	0	8	0	0	1	2	4	0	0	0	3	1	2	0	1	0	0	4	8	0	0	0	0	3	6	0	4	7	1	0	0	0	0	8	1	5	1	2	1	2	2	3	0	0	4	0	0	0	1	0	0	1	1	2	1	0	1	0	0	3	1	0	1	1	3	1	0	0	0	1	1	0	0	0	3	0	0	0	7	0	0	0	1	0	1	1	1	0	0	0	0	5	0	3	1	4	0	4	2	0	1	0	0	0	0	0	1	0	0	0	0	2	0	4	0	0	0	0	0	0	0	3	2	3	1	2	0	0	0	2	0	0	1	0	4	0	0	0	0	0	3	0	0	6	0	1	1	0	0	0	0	0	5	0	1	0	3	0	0	0	0	2	0	4	0	4	4	0	0	0	0	0	9	1	7	0	0	2	1	4	0	1	1	5	0	2	0	2	1	1	0	0	0	3	2	0	1	0	4	0	4	0	5	1	0	1	0	0	1	0	0	0	1	1	0	0	0	3	2	3	3	5	1	0	0	0	0	1	0	0	0	2	1	0	0	0	2	1	6	0	0	0	0	1	0	1	6	2	2	3	0	6	0	0	0	0	15	1	1	0	0	1	1	3	0	0	0	0	3	0	2	0	7	0	0	0	5	6	0	0	0	0	3	1	1	0	0	1	0	0	0	1	0	0	2	5	0	0	5	0	1	1	0	4	1	1	0	2	2	0	1	1	3	1	1	0	0	0	2	0	1	0	0	1	0	1	2	4	1	1	0	5	1	1	1	0	1	0	0	0	0	0	0	0	0	0	0	2	0	4	1	0	0	0	0	0	0	0	4	4	0	0	0	0	2	1	0	0	0	0	0	0	0	0	0	4	0	1	1	3	3	0	0	0	1	0	2	1	0	0	0	1	0	1	0	1	1	2	0	0	7	0	0	0	7	0	1	0	0	0	1	4	0	0	1	0	0	0	1	0	4	3	0	0	0	0	3	0	0	0	5	0	0	1	0	0	2	0	1	0	6	0	1	0	0	1	1	0	5	1	2	0	2	0	1	7	0	0	0	0	0	0	8	1	0	0	1	0	0	3	4	2	0	0	0	0	2	0	1	0	0	0	3	0	0	0	0	0	0	0	4	0	0	0	0	0	0	0	0	0	0	1	1	0	4	6	1	5	2	4	0	5	0	5	3	5	1	1	0	1	1	0	1	0	3	2	2	1	2	0	3	0	1	1	3	1	5	0	0	1	0	0	0	0	6	0	1	0	0	0	0	0	0	0	2	0	0	0	0	0	0	0	1	0	4	0	1	2	3	0	3	0	0	0	1	0	7	3	0	1	1	0	1	0	0	1	0	0	1	2	1	1	2	0	0	1	0	1	0	0	0	4	0	0	0	2	1	0	0	1	1	3	1	2	0	0	4	0	1	2	0	0	0	0	1	0	3	1	2	1	2	8	1	1	0	0	0	1	0	0	0	0	0	0	0	0	0	1	0	4	0	1	3	0	0	0	7	3	2	0	0	3	0	0	0	3	0	0	0	2	3	0	1	0	2	0	3	0	0	0	0	0	6	1	1	1	1	1	1	0	2	0	1	0	1	4	0	0	0	0	3	0	0	2	0	3	0	0	1	1	1	0	8	0	10	0	4	0	2	0	0	0	1	1	1	0	2	0	1	0	1	3	0	0	0	0	3	0	0	0	3	0	0	0	0	0	0	0	0	0	0	1	0	3	0	2	0	1	0	0	3	11	1	1	0	0	0	0	0	0	0	0	6	1	1	0	0	3	0	0	0	0	0	0	0	0	0	0	0	2	1	0	5	0	1	1	0	0	0	0	1	1	1	1	4	4	1	0	0	1	0	3	0	0	1	0	1	0	1	0	0	0	2	0	4	0	0	1	0	2	0	1	0	0	3	2	1	4	10	4	0	1	0	0	0	0	1	0	0	4	0	0	0	1	6	0	2	5	3	5	0	0	3	0	0	0	0	1	1	17	1	1	0	5	3	3	0	5	0	6	0	0	0	0	1	0	0	0	0	2	6	0	0	2	3	0	0	0	0	1	0	0	3	0	0	2	0	0	6	0	0	0	0	0	0	0	2	3	0	0	0	3	0	4	4	1	0	0	0	0	0	0	1	0	0	0	0	0	3	0	1	0	0	0	1	0	0	0	1	0	0	0	0	2	0	0	2	0	9	4	3	1	4	0	4	0	0	0	0	1	0	0	0	8	1	0	0	2	1	1	0	0	0	2	2	0	9	1	0	0	0	0	1	0	0	4	0	0	1	1	0	0	1	0	0	0	1	0	2	0	6	0	0	3	1	3	0	1	0	0	0	2	0	2	0	6	1	2	0	1	3	0	0	0	0	0	0	5	7	0	1	0	0	1	1	1	6	0	3	0	3	1	2	3	2	3	0	1	2	7	0	2	0	9	0	0	1	1	0	0	2	0	0	0	2	1	0	1	3	0	0	1	0	0	7	0	0	4	1	0	2	1	0	4	0	0	0	2	4	0	3	1	0	0	1	0	0	9	3	3	2	3	0	0	2	4	6	1	2	6	1	0	0	2	0	1	7	0	1	0	0	0	0	0	0	2	0	0	0	7	0	1	0	0	1	2	1	2	0	0	1	0	3	1	2	1	2	1	1	0	4	2	0	0	0	5	6	1	0	0	3	0	4	1	0	1	0	0	0	1	6	4	0	0	0	4	0	4	3	9	4	5	0	1	2	1	0	4	1	0	0	0	1	0	4	0	2	0	1	0	9	0	0	0	0	0	9	1	5	0	5	5	0	0	1	0	1	5	0	0	0	1	1	0	1	4	0	1	0	5	0	0	0	1	3	0	0	0	0	1	1	7	3	5	1	1	0	1	4	2	0	3	0	0	3	0	1	1	1	0	1	0	0	0	0	1	1	0	1	0	1	0	3	0	0	0	1	0	2	0	0	1	0	0	2	0	0	7	0	1	0	0	0	1	0	0	1	1	3	0	0	1	0	0	2	9	1	0	0	1	0	2	0	0	1	2	7	5	0	3	0	0	0	0	0	0	0	3	1	2	1	0	0	6	0	4	1	1	0	6	0	4	1	0	0	0	0	5	2	4	0	2	0	0	0	0	2	0	0	3	0	0	1	1	3	0	0	0	0	0	6	2	1	0	0	2	0	1	2	1	0	1	1	1	3	0	2	0	0	0	1	0	0	0	0	0	0	1	6	0	1	3	3	0	12	0	0	0	4	0	3	1	4	0	0	6	4	4	5	1	0	0	0	0	0	0	0	4	0	0	0	0	2	0	1	0	1	4	0	0	0	1	1	1	0	0	1	0	0	0	0	1	0	0	0	8	0	0	6	3	2	0	0	0	0	0	0	5	0	5	2	2	3	4	0	4	0	0	0	1	0	0	0	4	2	0	1	5	0	2	0	0	3	4	1	0	6	5	0	0	0	11	0	2	0	0	1	8	0	1	0	0	1	5	1	0	0	2	0	1	0	0	3	0	0	0	0	0	1	2	2	1	3	0	1	0	6	1	0	0	0	0	1	0	2	1	0	0	0	0	0	0	0	5	1	0	1	0	2	0	1	0	2	0	1	3	0	0	0	0	0	3	1	3	0	1	0	5	2	0	0	1	0	0	0	1	1	0	0	0	0	0	0	1	0	0	0	4	1	6	2	0	0	3	1	6	3	0	1	9	0	0	2	0	0	1	0	5	0	5	2	0	0	14	1	0	4	4	1	2	0	1	1	0	0	3	1	0	1	0	0	0	1	0	0	0	0	3	4	0	9	2	0	3	0	2	2	0	0	3	0	1	0	0	0	0	3	0	2	0	0	2	3	0	0	0	3	3	3	0	2	0	3	4	0	11	0	0	0	0	1	0	1	0	1	0	0	0	0	0	0	0	0	0	0	2	3	1	2	1	1	9	0	4	2	0	1	0	4	0	1	1	0	0	0	0	0	1	0	1	0	0	1	0	0	2	0	1	1	0	2	0	0	6	0	1	4	0	0	0	0	1	0	2	0	5	0	0	0	0	2	1	4	0	1	1	0	0	1	2	2	2	0	0	1	0	0	0	1	1	0	1	6	5	0	0	2	6	0	0	0	0	0	0	1	0	0	0	0	1	6	3	1	0	0	0	0	1	0	1	2	2	0	6	1	5	0	0	1	1	2	1	2	6	0	1	0	0	1	1	0	1	3	2	4	0	0	1	0	0	1	2	0	0	0	4	1	0	6	3	2	1	0	1	0	1	1	0	0	1	0	1	1	0	0	4	0	0	1	0	1	0	0	1	1	0	0	0	0	0	2	1	1	0	1	2	0	1	0	4	0	5	2	1	0	0	0	2	1	0	0	0	1	2	0	0	0	0	1	0	1	0	0	1	0	5	0	4	1	0	3	0	10	1	0	1	0	3	0	3	0	1	0	1	3	0	0	0	1	6	0	1	0	1	0	2	0	7	1	0	0	1	2	0	0	2	5	0	0	0	3	0	1	2	4	0	0	0	0	5	0	3	0	0	0	0	6	0	1	0	0	6	0	0	0	1	1	6	1	2	0	0	0	0	0	0	0	1	0	0	0	2	1	14	0	0	1	1	1	0	0	5	0	5	1	0	0	0	0	1	1	0	1	1	0	0	0	3	5	6	0	0	10	1	0	1	3	8	0	0	0	0	1	0	0	0	0	0	1	3	1	0	0	1	4	3	1	1	0	0	3	0	3	0	0	0	5	1	1	5	0	1	0	0	3	4	0	0	4	0	3	0	0	0	1	2	0	0	0	2	2	1	6	0	3	0	1	0	8	0	1	1	0	1	4	0	1	1	0	2	3	0	7	0	0	0	0	4	0	1	0	2	0	3	0	8	4	0	0	0	4	0	5	9	0	0	0	2	2	0	0	0	0	0	1	0	0	0	1	1	0	0	2	0	1	0	4	0	0	0	1	0	1	0	9	4	1	1	0	0	0	0	4	3	0	6	1	0	4	2	2	3	1	4	3	0	0	0	0	0	0	0	2	2	0	0	1	3	0	0	1	0	1	0	1	2	7	2	1	0	1	0	1	0	1	1	0	0	6	0	0	0	0	2	4	2	5	4	0	2	1	0	0	4	0	0	0	0	0	1	2	5	0	3	0	0	0	0	7	3	12	0	8	0	0	0	1	0	6	3	2	0	0	1	2	1	0	10	0	0	0	0	0	2	1	1	2	0	2	0	1	5	0	7	3	0	0	1	0	1	0	6	0	0	0	0	1	2	1	9	0	0	0	2	1	1	0	0	0	0	0	5	1	1	1	0	0	4	9	0	0	0	7	0	2	2	1	2	0	0	3	0	0	1	0	0	1	5	0	1	0	0	2	0	0	0	0	0	1	0	0	2	1	0	0	0	0	0	1	1	0	0	0	2	0	0	1	2	0	1	0	1	0	1	0	2	7	6	1	1	0	0	0	2	7	0	0	0	0	0	0	0	0	2	0	0	1	1	0	1	0	0	0	0	1	0	0	0	1	2	2	0	0	6	0	8	0	0	0	1	5	10	0	2	1	8	0	0	0	0	0	1	0	0	0	0	2	0	6	0	0	0	0	2	1	1	1	1	3	2	0	0	1	0	1	3	0	0	0	0	0	0	2	3	1	0	4	0	0	4	0	3	0	1	1	0	0	0	4	3	1	0	0	0	0	1	1	1	0	0	0	3	1	1	0	0	0	0	3	0	1	2	7	0	1	1	3	0	2	0	0	0	0	2	0	0	0	12	4	1	5	0	0	1	0	0	2	0	0	0	0	1	0	0	4	0	3	0	0	1	7	2	0	0	2	0	5	9	0	5	0	0	0	3	0	2	0	0	0	0	1	1	3	1	0	0	0	0	1	0	3	0	0	2	0	2	0	0	1	0	0	7	3	0	0	2	0	0	1	4	0	0	1	1	0	2	0	3	2	0	1	0	0	0	9	2	0	0	0	1	3	0	5	0	0	2	0	3	0	0	0	2	0	0	0	1	0	0	1	0	0	0	0	1	1	0	1	0	0	0	0	0	0	0	0	0	3	1	0	0	0	0	11	2	0	1	1	3	1	1	0	0	1	1	0	0	2	4	2	0	0	0	0	0	0	2	0	0	0	0	0	1	1	1	1	1	0	0	0	1	1	0	0	1	0	0	0	0	1	0	1	0	0	0	1	0	1	1	0	10	1	0	5	1	0	0	0	0	1	2	1	0	9	4	0	2	0	0	5	1	0	0	0	1	0	2	0	1	5	1	0	1	2	1	1	3	0	0	0	5	6	1	0	8	0	0	3	1	0	0	0	0	0	0	0	3	0	0	0	0	2	0	1	0	0	0	2	7	1	1	1	6	2	0	6	0	1	0	0	1	0	0	1	0	0	1	1	0	1	6	0	0	4	1	0	2	2	7	1	0	1	0	3	2	1	0	0	0	1	2	0	0	0	0	1	0	0	0	1	0	0	4	3	0	3	1	0	0	0	0	0	1	1	4	1	0	0	4	5	1	0	3	1	0	0	10	0	1	0	0	8	2	3	0	1	1	4	3	0	4	0	0	1	1	0	0	0	0	1	1	3	1	3	0	0	0	0	0	1	1	0	0	1	6	3	6	0	0	0	0	0	0	0	3	0
N0.HOG0006558	38	29	6	4	6	4	5	35	10	32	65	29	64	30	3	2	25	40	38	64	25	0	1	0	2	9	8	34	0	5	10	10	3	3	1	15	46	4	17	7	0	2	11	80	16	2	3	76	3	49	7	6	26	8	27	44	32	15	1	11	7	7	45	59	13	28	52	1	7	8	41	20	6	11	0	31	8	82	2	76	22	22	15	13	5	38	10	14	3	11	36	10	22	7	10	2	36	0	17	21	5	45	31	38	37	43	41	34	35	41	33	13	27	36	9	7	8	49	18	43	37	1	9	27	36	31	8	20	12	7	4	5	17	10	35	23	58	5	5	8	16	4	31	28	10	6	4	38	34	17	45	6	25	7	13	10	53	29	31	7	23	40	51	23	5	6	3	36	66	71	48	55	43	11	0	20	4	5	23	1	7	10	12	13	0	26	2	35	26	40	34	56	47	40	22	63	5	39	2	34	26	4	7	4	13	33	1	0	0	22	4	5	21	11	25	3	9	37	36	2	33	21	0	40	1	7	13	41	29	29	3	34	40	25	66	17	2	6	17	0	3	16	1	98	28	7	32	34	57	11	26	1	15	26	38	31	19	50	38	37	4	10	28	4	3	31	20	4	6	35	6	14	58	2	42	7	2	23	49	0	3	7	2	27	9	65	41	9	7	45	20	9	34	49	12	24	5	35	1	2	26	25	30	1	14	1	28	5	44	9	62	47	34	39	27	13	41	5	32	64	52	3	39	4	1	2	41	24	16	48	39	38	32	13	26	4	4	24	9	21	5	39	2	7	33	27	39	1	41	3	19	9	3	29	3	47	17	8	3	6	32	11	7	28	9	3	0	65	19	41	50	3	45	15	40	12	12	44	15	6	4	0	8	15	1	35	5	19	32	32	57	18	45	7	43	26	4	28	4	17	5	33	16	24	23	50	51	14	9	20	3	6	32	56	12	4	39	36	17	10	25	0	44	3	48	0	35	35	11	40	11	33	6	58	5	6	2	42	3	12	3	16	33	8	27	17	29	11	33	4	19	18	13	21	4	9	35	1	21	26	38	4	46	4	37	21	17	0	54	26	0	5	7	0	3	15	9	20	23	3	13	35	35	8	15	8	38	5	46	2	11	2	29	7	6	17	23	0	18	23	7	11	18	0	4	5	17	5	37	60	4	21	35	27	10	41	12	40	1	31	15	51	49	38	48	65	5	5	28	31	5	29	0	5	17	4	30	6	20	15	12	33	50	19	21	30	3	10	2	56	19	15	25	35	59	23	37	50	52	1	6	46	6	10	2	3	14	6	50	18	5	28	31	38	12	39	0	7	6	1	21	36	25	8	7	2	7	0	23	1	57	45	16	42	0	2	9	28	8	14	7	25	15	28	34	26	2	27	9	58	33	48	0	3	45	56	4	4	41	3	10	33	77	9	4	17	23	2	6	0	7	34	66	5	12	11	2	72	45	5	6	1	8	0	13	1	3	6	1	1	1	6	38	31	41	6	13	4	0	42	31	48	3	2	29	23	13	23	7	2	56	7	17	45	29	21	42	24	11	65	0	15	5	30	4	43	1	44	29	1	39	9	4	19	0	26	10	65	0	16	59	26	2	8	30	35	27	30	4	59	9	6	0	31	35	8	8	32	35	56	37	28	7	37	46	31	21	49	31	23	1	7	8	36	0	5	35	33	5	7	8	32	9	12	27	21	6	6	7	3	3	3	1	5	3	4	45	41	28	4	6	9	34	12	75	34	9	49	10	25	74	25	38	0	41	30	25	5	3	19	12	52	5	6	2	39	14	27	17	21	78	6	43	5	18	19	2	2	28	46	25	54	5	8	29	17	8	4	17	5	20	8	13	10	33	30	0	12	8	34	19	45	31	0	0	12	1	4	0	16	0	35	8	0	22	10	14	0	23	25	15	6	15	30	26	35	27	4	71	6	29	7	25	2	25	3	1	37	49	8	2	34	57	9	7	30	66	32	6	32	8	51	5	5	5	3	32	35	0	4	3	7	27	4	0	4	0	45	33	15	29	3	7	47	3	19	33	4	25	13	48	25	34	96	72	33	19	24	5	1	5	12	3	59	32	63	5	22	0	1	13	2	0	11	16	8	4	36	30	5	24	18	4	12	55	38	49	46	4	23	56	20	28	0	14	55	4	8	5	35	43	16	10	36	7	34	4	42	57	36	6	56	43	10	6	18	35	2	26	5	21	29	41	25	35	12	52	42	4	9	11	2	57	29	52	11	0	26	10	74	24	21	8	21	34	34	33	7	39	50	57	8	1	7	0	5	11	4	32	41	55	74	11	20	32	4	2	13	18	68	5	22	54	42	1	42	35	18	4	7	2	51	6	38	4	39	0	31	28	3	28	26	21	1	1	8	35	0	2	41	34	24	3	0	2	16	10	13	67	24	1	74	30	16	7	18	0	5	2	45	49	47	19	63	0	13	6	7	10	18	45	5	3	52	7	2	4	1	4	26	53	9	12	27	35	2	0	0	42	4	19	26	42	5	32	6	41	27	20	34	29	2	49	30	33	17	6	6	34	1	11	2	38	31	40	36	8	1	46	44	18	17	49	2	40	9	13	26	19	42	6	21	14	15	27	10	11	5	23	32	10	34	3	0	28	40	10	0	32	3	33	2	4	8	5	59	13	34	6	41	5	5	5	15	33	8	7	16	3	0	20	28	6	0	28	9	0	25	5	8	68	19	4	30	9	2	44	18	36	38	9	22	22	0	6	75	24	45	18	7	6	1	23	14	5	8	29	6	8	16	36	4	20	3	13	30	7	47	54	13	17	4	3	49	3	25	1	2	37	7	25	3	3	22	3	46	32	0	5	60	13	4	44	33	41	29	22	5	0	25	0	58	0	9	13	5	2	2	32	36	2	32	1	39	0	22	4	3	7	33	9	24	12	53	18	5	4	20	29	39	33	55	17	21	9	21	15	6	3	33	5	9	7	1	8	9	8	16	22	38	30	1	50	0	9	35	6	7	51	28	3	8	25	3	24	46	5	4	1	27	5	33	50	3	2	22	2	6	1	22	61	21	1	2	0	35	14	7	63	57	7	6	3	36	3	7	13	16	4	18	9	16	11	18	15	12	10	1	53	46	2	34	24	11	0	5	34	26	2	60	8	53	4	0	37	7	26	5	23	34	38	1	5	5	0	39	0	32	30	42	29	17	11	3	4	27	76	14	27	35	28	55	9	28	7	7	18	6	3	10	5	1	27	9	2	32	2	42	3	69	43	3	12	0	46	33	8	3	14	0	4	4	5	57	60	0	0	6	0	5	25	4	13	9	35	6	39	32	5	1	1	0	16	3	4	29	3	58	55	3	4	45	35	2	17	16	44	44	8	23	31	4	31	6	24	6	57	3	31	33	14	27	1	8	28	12	0	29	12	2	26	4	27	1	29	15	1	2	26	4	5	4	2	15	27	19	11	36	38	2	2	34	0	33	2	3	3	6	3	2	15	29	37	22	34	26	4	5	4	27	35	41	25	4	32	3	10	19	6	26	41	9	38	1	29	3	28	5	33	52	16	40	29	58	24	41	5	34	52	24	5	21	38	37	41	4	31	4	16	13	5	0	15	26	32	5	3	5	8	0	0	8	35	3	55	4	44	6	55	31	22	17	29	27	14	36	29	6	3	30	51	2	14	19	14	43	7	28	34	32	13	3	33	10	1	0	6	8	44	0	0	25	10	17	7	4	31	2	1	7	16	26	5	26	43	14	5	8	38	32	21	8	6	62	18	42	43	1	49	46	16	13	6	6	17	17	1	1	32	26	15	38	3	53	66	12	12	3	0	30	72	52	3	3	9	5	9	35	31	3	8	14	24	10	43	16	6	42	54	28	27	33	49	25	43	31	47	19	33	16	9	24	26	0	55	3	7	8	3	87	60	5	4	0	4	5	2	2	51	12	37	28	3	27	50	68	4	20	18	32	5	5	2	6	34	11	40	57	19	0	6	33	19	19	9	45	10	14	39	17	3	6	33	6	21	32	15	26	42	52	31	0	6	8	47	0	15	36	7	6	5	58	61	31	36	3	18	8	1	3	23	33	0	57	14	6	14	0	2	0	3	7	13	10	36	42	2	7	40	3	6	1	33	4	3	5	33	2	7	2	40	0	3	29	3	51	11	0	27	0	28	28	1	6	29	22	37	2	4	23	5	4	40	35	4	2	23	63	4	1	9	25	55	43	11	44	28	28	2	8	7	1	7	38	3	18	32	2	24	6	9	24	32	22	36	26	11	4	2	1	44	12	50	4	7	1	43	36	28	9	73	4	50	4	21	27	2	30	0	15	23	2	19	0	2	8	50	9	22	26	3	17	25	7	3	18	37	44	10	5	40	5	6	65	53	6	37	19	3	2	24	1	17	7	24	48	24	5	1	4	28	18	39	18	0	5	14	6	9	32	3	4	43	21	41	74	52	39	6	41	46	24	50	28	32	10	41	22	39	6	71	7	0	19	45	28	10	35	7	57	43	7	2	2	7	20	35	28	6	22	5	2	34	1	26	5	7	30	0	36	46	0	17	1	26	4	7	22	13	53	53	21	25	16	6	9	12	37	28	23	50	4	39	6	24	6	13	7	28	16	10	17	50	6	21	37	27	5	40	41	2	5	16	9	1	18	1	32	55	9	42	11	14	20	33	25	11	28	19	36	32	55	33	37	36	42	6	0	56	1	10	7	7	17	37	18	27	0	6	8	43	16	25	16	5	24	9	54	3	27	3	70	35	7	4	9	6	25	28	4	4	13	1	13	37	24	46	21	1	4	19	6	4	30	7	14	23	7	57	14	24	18	32	5	46	12	23	3	14	24	9	2	0	18	4	22	21	29	22	36	41	31	33	34	37	6	23	1	31	0	12	0	37	0	7	90	51	6	25	32	1	21	7	4	28	5	8	5	29	28	8	22	43	21	6	5	55	6	39	12	2	32	41	0	0	38	21	37	48	37	40	2	27	3	24	25	0	36	17	30	18	37	2	6	5	5	8	60	32	7	24	27	2	22	45	43	32	15	7	4	7	30	28	80	0	12	18	52	3	49	1	21	4	0	41	21	24	38	6	11	66	14	28	5	21	0	2	4	49	3	71	6	16	18	1	16	8	28	47	33	58	8	24	10	48	0	32	19	12	25	49	4	4	7	7	0	9	33	24	55	13	40	43	25	36	26	36	5	6	7	28	5	28	8	0	0	10	47	0	4	24	32	38	3	11	29	5	41	52	34	28	48	47	2	22	26	34	43	46	2	34	35	10	34	1	36	2	34	10	2	34	9	26	39	40	21	35	16	6	45	19	0	29	2	37	6	35	15	40	1	6	4	71	58	23	58	26	28	22	19	2	1	5	3	24	0	37	8	1	28	4	9	3	1	2	53	2	2	3	27	35	43	25	30	39	21	72	15	4	6	35	28	68	36	31	17	13	3	2	20	11	23	13	35	36	5	2	14	34	1	8	37	12	8	33	49	46	27	27	31	36	24	19	55	13	22	2	7	38	3	29	38	27	26	43	1	0	6	0	3	4	1	36	1	4	29	46	35	0	26	31	4	19	1	1	0	45	40	41	4	11	52	2	47	39	25	19	42	12	6	22	52	44	8	11	43	24	5	37	27	6	36	16	34	6	26	0	28	2	3	30	0	7	3	5	18	62	52	3	32	2	5	7	65	9	3	35	4	30	29	6	14	21	36	3	38	52	0	8	29	8	6	3	5	28	14	29	9	6	4	9	20	5	3	44	45	1	51	5	5	1	3	26	1	30	3	26	7	9	11	19	30	0	25	9	24	4	0	6	43	30	5	58	2	21	37	8	15	14	19	25	39	0	0	4	5	4	0	17	7	8	12	41	14	2	30	2	7	42	87	39	17	36	5	4	15	19	58	0	1	4	5	25	12	17	4	0	28	3	6	36	6	12	21	1	1	6	8	20	37	5	45	22	41	3	5	7	45	4	9	8	21	15	36	7	3	24	30	32	0	17	7	2	15	18	0	48	20	46	12	33	35	7	5	0	52	35	53	2	0	20	17	7	4	20	8	3	2	35	17	51	4	6	47	36	3	29	1	4	33	10	3	59	32	39	6	6	30	35	31	48	0	2	21	35	51	9	66	28	0	0	49	1	0	9	14	33	24	34	34	40	9	0	37	39	37	1	23	34	37	4	2	9	26	1	4	0	0	4	5	27	57	16	22	23	8	24	42	15	36	7	9	8	9	17	25	25	45	5	18	55	8	14	41	37	53	38	5	10	5	39	73	9	3	17	8	86	36	25	1	30	32	20	9	31	12	2	26	1	48	4	27	0	18	28	31	12	25	3	25	29	30	28	1	6	4	57	7	4	4	27	27	2	34	32	20	17	51	4	0	61	62	21	1	23	0	1	0	33	13	0	2	13	15	48	3	11	24	1	10	54	8	33	6	54	3	5	24	22	8	3	7	43	0	11	9	5	61	26	48	45	7	34	0	2	3	52	28	32	37	39	4	52	14	52	10	28	3	42	52	37	0	0	30	1	7	17	27	0	13	14	6	7	15	4	0	9	14	16	28	1	12	4	2	7	4	7	31	31	26	9	1	46	66	1	34	1	10	5	5	37	7	0	5	43	0	5	4	7	30	3	5	22	15	14	8	4	6	70	44	28	10	38	2	0	16	30	14	42	59	7	21	26	39	39	5	6	2	41	44	32	35	26	8	4	60	8	52	24	13	6	21	0	2	1	16	2	62	4	11	17	20	24	27	33	3	10	13	27	10	3	37	8	35	6	15	5	55	10	15	32	40	35	5	31	6	26	1	25	18	21	4	29	0	0	48	0	2	33	20	16	20	1	0	0	0	46	28	15	27	45	6	14	4	45	46	34	6	35	8	4	20	0	6	29	0	19	31	4	17	40	2	10	11	50	0	2	10	5	0	8	7	26	2	42	11	3	16	45	2	23	2	33	15	19	34	6	31	11	6	5	3	7	0	16	2	62	50	29	48	15	34	47	4	34	4	2	38	19	28	13	27	6	38	16	12	3	0	8	7	15	7	10	3	5	40	17	5	57	9	4	19	22	5	7	3	43	19	8	13	16	24	38	3	58	51	57	3	33	5	5	43	3	5	6	7	0	7	2	21	30	12	0	1	16	4	21	11	0	31	26	31	27	5	61	11	3	10	0	54	0	32	31	46	36	12	0	3	52	29	8	4	57	27	47	26	32	20	8	5	14	0	39	10	4	34	0	0	32	3	40	37	35	2	9	26	4	35	16	21	19	18	44	22	40	3	7	3	25	7	38	12	58	16	20	50	21	35	3	24	14	12	17	30	14	6	64	13	18	26	58	22	39	3	48	49	30	8	26	10	33	39	4	29	17	6	4	1	50	3	21	47	28	0	38	11	7	26	5	27	26	34	1	26	18	4	36	22	46	3	25	8	10	3	21	6	38	4	8	5	3	0	23	28	0	36	36	0	39	12	18	22	2	31	8	2	50	11	12	0	25	17	35	7	13	12	2	2	26	6	20	53	23	5	34	8	8	3	10	14	28	40	3	14	32	2	7	3	47	23	1	0	9	21	52	1	0	4	31	10	1	11	48	37	87	24	10	5	25	114	0	11	34	12	46	25	0	5	34	19	8	69	36	11	23	1	31	3	33	10	6	7	11	3	3	36	25	3	21	2	5	36	0	88	14	2	24	3	1	51	14	2	28	5	17	5	15	26	1	1	4	22	21	6	40	1	1	0	53	10	25	3	27	59	29	18	14	58	1	1	36	25	50	4	40	48	8	29	2	55	13	57	31	0	1	20	6	10	8	20	1	25	4	2	4	8	8	41	8	2	0	2	14	3	0	33	17	8	20	5	3	10	35	20	33	13	29	16	3	40	36	65	12	7	1	16	42	19	6	13	19	30	21	17	15	45	26	0	17	13	7	28	3	7	6	15	35	42	1	3	3	4	5	42	9	61	24	0	30	69	27	0	49	4	59	2	16	52	10	38	1	47	8	0	62	5	29	44	3	5	28	2	23	2	1	8	26	26	0	16	4	6	35	53	11	69	7	6	70	21	5	0	10	18	19	18	12	13	54	22	17	5	7	2	40	20	20	0	6	46	45	0	24	2	30	0	3	8	12	0	28	18	4	0	55	27	63	21	1	61	28	7	11	10	45	0	3	38	16	7	32	8	17	26	40	9	45	2	4	27	29	5	0	46	2	36	4	5	34	15	7	9	8	47	3	29	20	61	38	5	4	14	4	0	34	15	53	0	5	6	17	2	8	0	23	28	47	26	4	32	2	4	26	2	1	34	9	50	34	8	21	1	12	3	14	10	0	11	24	34	44	34	8	4	10	58	3	27	36	0	27	68	7	8	6	30	1	48	41	1	39	6	28	0	0	43	30	56	4	1	0	2	29	19	19	53	38	9	51	10	1	33	26	3	0	14	25	3	1	8	22	7	4	1	6	19	55	15	50	27	52	18	34	44	2	2	4	6	29	7	48	8	5	27	40	4	4	5	2	11	9	8	11	2	24	20	7	24	41	0	1	9	10	41	15	10	54	33	51	21	28	71	46	31	0	3	33	24	3	27	69	8	14	28	32	33	0	2	4	14	4	9	0	35	19	42	5	62	27	6	4	8	53	1	24	3	42	41	9	0	42	55	3	18	44	23	43	2	43	0	43	1	34	60	0	8	12	35	23	60	0	35	0	34	25	1	52	7	24	13	0	5	34	19	4	7	30	9	64	4	41	44	12	23	42	28	21	3	21	21	20	22	3	5	42	29	31	53	3	7	14	21	6	17	76	20	3	4	17	3	0	32	11	4	0	25	7	1	22	9	8	27	29	3	3	18	62	12	34	1	14	27	9	5	13	44	24	1	18	3	2	21	32	40	9	47	3	39	21	21	35	0	7	24	24	14	4	64	40	43	36	10	35	35	1	3	5	25	59	0	26	10	5	4	18	6	10	35	19	68	6	38	2	48	33	57	26	25	7	36	6	38	0	5	9	31	40	44	12	27	3	8	21	2	1	27	0	3	12	2	7	2	8	9	8	24	10	9	18	32	5	46	21	3	10	39	44	7	17	8	24	0	24	8	34	1	7	0	10	1	1	60	15	12	13	4	31	3	8	5	0	5	26	26	17	0	1	27	14	6	26	23	36	2	6	27	3	3	37	5	0	1	0	9	20	65	4	49	41	26	7	22	24	2	0	4	7	48	3	35	28	1	9	1	12	43	0	8	0	34	2	5	2	27	25	31	6	3	0	15	2	17	44	14	44	30	41	13	0	14	30	2	3	24	27	24	19	28	3	30	10	39	49	24	3	17	5	10	39	22	21	29	0	55	3	57	65	25	16	17	35	8	1	3	7	9	1	0	3	11	35	42	4	10	19	2	1	43	16	12	2	26	24	71	11	3	11	3	38	7	26	12	4	5	4	43	11	24	69	8	3	31	10	6	0	37	6	27	3	6	48	0	30	16	4	11	21	3	33	16	45	67	22	27	46	15	14	2	16	22	58	33	30	40	17	20	59	45	36	41	5	8	29	37	3	6	3	38	7	28	4	24	23	13	12	0	3	40	43	5	85	20	15	6	11	49	48	5	38	29	6	12	7	0	6	4	51	35	25	23	55	2	0	9	42	35	42	2	21	23	0	7	3	50	9	42	16	28	4	52	28	30	46	25	14	16	7	8	22	26	45	10	11	9	67	10	7	31	27	14	3	52	62	29	11	45	6	1	5	4	7	4	27	7	26	40	37	3	27	5	19	2	46	45	3	5	2	47	28	16	1	14	32	31	27	35	3	7	37	4	27	32	17	61	38	14	0	2	4
N0.HOG0010488	0	1	0	0	0	0	0	0	0	0	0	0	1	0	1	0	0	1	0	0	0	0	1	0	0	0	0	0	0	0	0	0	0	0	0	0	0	0	0	0	1	0	1	0	0	1	0	0	0	0	0	0	0	0	0	0	0	0	0	0	0	0	0	0	0	0	0	0	1	0	0	0	0	0	0	0	0	0	0	4	0	0	0	0	0	0	0	0	0	0	0	0	0	0	2	0	0	0	0	0	0	0	1	0	0	0	0	0	3	0	0	1	0	0	0	0	1	0	0	0	0	0	0	0	0	0	0	0	0	0	0	0	0	1	0	0	0	0	0	1	0	0	0	0	0	0	0	0	0	0	0	0	2	0	0	1	0	0	0	1	0	0	0	0	0	0	0	0	0	0	0	1	0	0	1	0	0	0	0	0	0	0	0	0	0	0	0	0	0	0	0	2	0	0	0	1	0	0	0	0	0	0	0	0	0	0	0	0	0	0	1	0	0	1	1	0	0	1	0	0	0	0	0	0	0	0	0	0	0	0	0	0	0	0	2	0	0	0	0	0	1	0	0	0	0	0	2	1	1	0	1	0	0	0	0	0	0	1	0	0	0	2	0	0	0	0	0	1	0	0	0	0	0	0	0	0	0	0	0	0	0	0	0	0	0	0	0	1	0	0	0	0	1	0	0	0	0	0	0	0	0	0	0	0	0	0	0	0	0	0	1	0	0	0	0	1	0	0	0	0	0	0	0	1	0	1	0	0	1	0	0	0	0	1	0	0	0	0	0	0	0	0	0	0	0	0	1	0	0	0	0	0	0	0	0	0	0	0	0	0	1	1	0	0	0	0	0	0	0	1	0	0	0	0	0	0	0	0	0	0	0	0	1	0	0	1	1	0	0	1	0	0	0	0	0	0	0	0	0	0	0	0	0	0	0	0	0	0	0	0	0	0	0	0	0	0	0	0	0	0	0	0	1	0	0	0	0	0	0	0	0	0	1	0	0	0	0	0	0	1	0	0	0	0	0	0	0	0	0	0	0	0	0	0	0	0	0	0	0	0	0	0	0	0	0	0	0	0	0	0	0	1	0	1	0	0	0	0	0	0	0	0	0	3	0	0	0	0	1	0	0	0	1	1	0	1	0	0	0	0	0	0	0	0	0	1	0	0	0	0	0	0	0	0	4	0	0	0	0	1	0	0	1	1	0	0	0	0	0	0	0	0	0	1	0	0	1	0	0	1	0	0	0	0	0	0	0	0	1	0	0	0	0	0	1	0	0	0	0	1	0	0	0	0	0	1	0	0	1	0	0	0	0	0	0	0	0	0	0	0	0	0	0	0	0	0	0	0	0	0	1	0	0	0	0	0	0	0	0	0	0	0	0	0	0	0	0	0	0	0	0	0	0	0	2	0	0	0	0	0	0	0	0	0	0	0	0	0	0	0	0	1	0	0	1	0	1	0	0	0	0	0	0	0	0	0	0	0	0	0	0	1	0	2	0	0	0	0	0	0	0	0	0	1	0	0	1	0	0	0	0	0	0	0	0	0	0	0	0	0	0	2	0	0	0	0	0	0	0	0	0	1	0	0	0	0	0	0	0	1	0	1	0	0	2	0	1	0	0	0	1	0	0	0	0	0	0	0	0	0	1	0	0	1	0	0	1	0	0	0	0	1	0	0	0	1	0	0	1	0	0	0	0	0	0	0	0	0	0	0	0	1	1	0	1	0	0	0	0	0	0	0	0	0	0	0	1	0	1	1	0	1	0	0	0	0	0	0	0	0	0	1	0	0	0	0	0	0	0	0	0	0	0	1	0	1	0	1	0	0	0	0	0	0	0	0	0	0	0	0	0	1	0	0	0	0	0	0	0	0	0	1	0	0	0	0	0	1	0	0	0	0	1	0	0	0	0	0	0	0	0	1	0	0	0	0	0	0	1	0	0	0	0	0	0	0	0	0	0	0	0	0	0	2	0	0	0	0	0	0	0	0	0	1	0	0	0	0	0	0	0	0	0	0	0	0	0	0	0	0	0	0	0	0	0	0	0	0	0	0	1	0	0	0	0	0	0	0	0	0	1	1	0	1	0	2	0	0	0	0	0	0	0	1	0	1	0	0	0	0	0	0	0	0	0	0	0	1	0	0	0	0	0	0	0	0	0	0	0	0	0	0	0	1	0	0	0	0	0	1	0	1	0	0	2	0	0	0	0	1	1	0	1	0	1	0	0	1	0	0	0	1	0	0	0	0	0	0	0	1	0	0	0	0	0	0	1	0	0	0	0	1	0	1	0	0	1	0	0	0	0	0	0	0	0	0	0	2	0	0	0	0	0	0	0	0	0	0	0	1	0	0	0	0	0	0	0	0	0	0	0	0	0	0	0	0	0	0	0	0	0	0	0	0	1	1	0	0	0	0	0	0	0	0	0	0	0	0	0	0	0	0	0	0	0	0	1	1	0	0	0	0	0	0	0	0	0	0	0	0	0	0	0	0	1	0	0	0	0	1	0	0	0	0	0	1	0	0	0	0	0	0	0	1	0	0	0	1	0	0	0	0	0	0	0	0	0	0	0	0	0	0	0	0	0	0	0	0	0	0	0	0	0	0	0	0	0	0	0	0	0	0	0	0	0	0	0	0	0	2	0	1	0	2	0	0	0	0	0	0	0	0	1	0	0	1	0	0	1	0	0	0	0	0	0	0	0	0	0	0	0	0	1	0	0	0	0	0	0	0	1	0	1	0	1	0	0	0	1	2	0	0	0	0	1	0	1	0	0	0	0	0	0	1	0	0	0	0	0	0	0	0	0	0	0	0	0	0	0	0	0	1	0	1	0	0	0	0	0	0	0	0	0	1	0	1	0	0	0	0	0	0	0	0	0	0	0	0	0	0	1	0	0	0	0	0	0	0	0	0	1	0	0	1	0	0	0	0	0	0	0	0	0	0	0	0	0	0	0	0	0	1	0	0	0	1	1	0	1	0	0	0	0	0	0	0	0	0	0	0	0	0	1	1	0	0	0	0	0	0	0	0	0	1	1	0	0	1	0	0	0	0	0	0	0	0	0	1	0	0	1	1	0	0	0	0	0	0	2	0	0	0	1	0	0	0	0	0	0	0	0	0	1	0	0	0	0	0	0	0	0	0	0	0	0	0	0	0	0	0	0	0	0	0	0	1	0	1	1	0	0	0	0	0	0	0	1	0	0	0	0	0	0	1	0	1	0	1	0	0	0	0	0	0	0	0	0	0	0	1	0	0	0	0	0	0	0	0	1	0	0	0	0	0	0	0	0	1	0	0	0	0	0	0	1	0	0	0	1	0	0	0	0	0	0	0	1	2	0	0	0	0	0	0	0	0	0	0	0	1	0	1	0	0	0	0	0	0	0	0	0	0	0	0	0	0	0	0	0	0	0	1	1	0	0	0	0	1	0	0	0	1	0	0	0	0	0	1	0	0	0	0	0	0	0	0	1	0	2	0	0	0	0	0	0	1	0	0	0	0	0	0	0	0	0	0	1	1	0	0	0	0	0	0	0	0	0	0	1	0	0	0	0	0	0	0	0	0	0	0	0	1	0	0	0	0	0	1	1	1	1	0	0	0	0	0	0	0	0	0	0	0	0	0	2	0	0	0	0	0	0	0	0	1	0	0	0	1	0	0	3	0	0	0	0	0	1	0	0	1	0	0	0	1	0	0	0	0	0	0	0	0	0	1	0	0	0	0	0	0	1	0	0	1	0	0	0	0	1	0	1	0	1	0	0	0	0	0	0	0	0	0	0	0	0	0	0	0	0	0	0	0	0	0	1	1	0	0	0	0	1	0	0	0	0	1	0	0	0	1	0	0	0	0	0	0	1	0	0	0	0	0	0	0	1	1	1	0	0	0	0	0	2	0	0	0	0	0	0	0	0	0	0	0	0	0	0	0	0	0	0	0	0	1	0	3	0	0	0	0	0	0	0	0	0	1	0	0	0	0	0	0	0	0	0	0	0	0	0	0	0	1	0	0	0	0	0	0	0	0	0	0	0	0	0	0	0	0	1	0	0	0	0	0	0	0	0	0	0	0	0	0	0	0	0	0	1	0	0	0	0	1	1	0	0	0	0	0	0	0	0	1	0	0	0	0	1	0	0	0	0	0	0	0	0	1	1	0	1	0	0	0	0	0	1	0	0	0	0	0	0	0	0	0	1	0	0	0	0	0	0	1	0	0	1	0	0	0	0	0	0	0	1	0	0	0	1	0	0	2	0	0	0	0	0	0	0	0	0	0	0	0	1	0	0	0	0	0	0	0	0	0	0	0	0	0	0	0	0	0	0	0	0	0	0	0	0	0	0	0	0	0	0	0	0	1	1	0	0	0	0	1	0	0	0	0	0	0	1	1	0	0	0	0	0	0	0	0	0	0	0	2	0	0	0	0	0	1	0	0	0	0	0	0	1	0	0	0	0	0	0	0	0	0	0	0	0	0	0	0	1	0	0	0	0	0	0	0	0	0	0	0	0	0	1	0	0	0	0	0	0	0	0	0	0	1	0	0	0	0	0	0	1	0	1	0	1	0	0	0	1	0	1	1	0	0	0	0	0	0	0	0	0	0	0	0	0	0	0	0	1	0	0	0	0	1	0	0	0	0	0	0	0	0	0	1	0	0	0	0	0	0	0	1	0	0	0	0	0	0	0	0	0	0	0	0	0	0	0	0	1	1	0	0	0	0	0	0	0	1	0	0	1	0	0	0	0	0	0	1	0	0	0	0	0	0	1	0	0	0	0	0	0	0	0	0	0	0	0	0	0	0	1	0	0	0	0	0	3	1	0	0	0	0	0	0	2	0	2	0	0	0	0	1	0	0	0	0	0	0	0	0	0	0	0	0	0	0	0	0	0	0	0	0	0	1	0	0	0	0	0	0	0	0	0	0	0	0	0	0	1	0	0	0	0	0	0	0	0	0	0	0	0	0	0	0	1	0	0	2	0	0	2	0	0	0	0	0	0	0	0	0	0	1	0	0	0	0	0	1	0	1	0	0	0	0	0	0	0	0	0	0	0	1	1	2	1	0	0	0	1	0	0	0	0	0	0	0	0	0	0	0	0	0	0	0	0	0	0	0	1	0	2	1	0	0	0	0	0	0	0	0	0	1	0	0	0	0	0	1	0	0	1	0	0	0	0	0	0	0	1	0	0	1	0	1	0	0	1	0	0	2	0	0	0	0	0	1	0	0	0	0	0	0	2	0	0	0	1	0	0	1	0	0	0	0	0	0	1	0	0	0	0	0	0	0	0	0	0	0	0	0	0	0	0	2	0	2	0	0	0	0	0	0	0	1	0	0	0	0	0	0	1	0	1	2	0	0	0	0	0	0	1	0	0	0	0	0	0	1	0	0	1	0	0	0	0	0	0	0	0	0	0	0	0	0	0	0	0	0	0	0	0	0	0	0	0	0	0	0	1	0	0	0	0	0	1	0	1	0	2	0	0	0	0	0	0	0	0	0	2	1	0	0	0	0	0	0	0	0	0	0	0	0	0	0	0	0	0	0	0	0	1	0	1	0	0	0	0	0	0	0	1	0	0	0	0	0	0	0	1	0	0	0	0	1	0	1	2	0	0	0	1	0	0	1	1	1	0	0	0	0	0	0	0	0	1	0	0	1	0	0	0	0	0	0	0	0	1	0	0	0	0	0	0	0	0	0	0	0	0	1	0	0	0	0	0	0	0	0	0	1	0	0	0	0	1	0	0	0	1	0	0	0	0	0	0	0	0	0	0	0	0	0	0	0	0	0	0	0	0	0	0	0	0	0	1	0	0	1	0	0	0	0	0	0	0	1	1	0	0	0	0	0	1	0	0	0	2	1	0	0	0	1	0	0	0	1	0	0	1	0	0	0	0	0	0	0	0	0	0	0	0	0	0	0	0	1	0	0	0	1	0	1	0	0	0	0	1	0	0	0	0	0	0	0	1	0	0	0	0	0	0	0	0	1	0	0	0	0	0	2	0	0	0	0	0	0	0	1	0	0	0	0	0	0	0	0	1	1	0	0	1	0	0	0	0	0	1	0	1	0	0	0	0	0	0	2	0	0	0	0	0	0	0	0	0	1	0	0	0	0	0	0	0	0	0	0	0	0	0	1	0	0	0	0	0	0	0	0	0	0	1	0	0	0	0	0	1	0	0	0	0	0	0	0	0	0	0	1	0	0	0	1	0	0	0	0	0	0	0	2	0	0	0	0	0	0	0	0	0	0	0	0	0	0	0	0	0	0	0	1	0	0	0	2	0	0	0	0	0	0	0	1	0	1	0	0	0	0	0	0	0	1	0	0	2	0	0	1	0	0	0	0	1	0	0	0	0	1	0	0	0	0	0	0	0	0	0	0	0	0	0	0	0	0	0	0	0	0	0	0	0	0	0	0	0	0	1	0	0	1	0	0	1	0	1	0	0	0	0	2	0	0	0	0	0	0	0	0	0	0	0	0	0	0	1	0	0	0	0	0	0	0	0	0	0	0	0	1	0	0	0	0	0	0	0	0	0	0	0	0	0	0	0	0	1	0	0	0	0	1	0	0	0	0	0	0	0	0	0	0	0	0	0	0	0	0	0	0	0	1	0	0	0	0	0	0	0	0	0	0	0	0	0	1	0	0	1	0	0	1	0	0	0	0	1	0	0	0	0	0	0	0	0	1	0	0	0	0	0	0	2	1	1	0	0	0	0	0	0	0	0	0	0	0	0	0	0	0	1	0	0	0	0	0	0	0	0	0	0	0	0	0	0	0	0	0	0	0	0	0	0	1	0	0	0	0	0	0	0	0	0	0	0	0	0	0	0	0	0	1	1	0	0	0	1	0	0	0	0	0	0	0	0	0	0	0	0	2	0	0	0	0	0	0	0	0	0	0	0	0	0	0	0	0	0	2	1	0	0	1	0	0	0	0	0	0	0	0	0	0	1	0	0	0	0	0	0	0	0	1	1	0	0	1	0	0	0	0	0	0	0	2	0	0	1	1	0	0	0	0	2	0	0	0	0	0	0	0	0	2	1	0	0	0	2	0	0	0	0	0	0	0	0	0	0	0	0	0	0	0	0	0	0	0	0	0	2	0	0	1	0	0	0	0	0	0	3	0	0	0	0	0	0	1	0	0	0	0	0	0	0	0	0	0	0	0	0	0	0	0	0	1	0	0	0	0	0	0	2	1	0	0	0	0	0	0	0	0	0	0	0	1	0	0	0	0	0	0	0	0	0	0	0	0	0	0	0	0	0	0	0	0	0	0	1	1	0	0	0	0	0	0	0	0	0	0	0	0	0	0	0	0	1	0	0	0	0	0	0	1	0	0	0	1	0	0	0	0	0	0	0	0	0	0	0	0	0	0	0	0	0	1	0	0	0	0	0	0	0	0	0	0	0	1	0	0	0	1	0	0	0	0	0	0	0	0	0	0	1	0	0	0	0	1	0	0	1	0	0	0	0	0	0	0	0	0	0	0	0	0	0	1	0	0	0	0	0	0	0	0	0	0	0	0	0	0	0	0	0	2	1	1	0	0	0	0	0	1	0	0	0	0	1	0	0	0	1	0	0	1	0	0	0	1	0	1	0	0	0	1	0	0	0	0	0	0	0	0	0	1	0	0	0	0	0	1	0	0	1	1	0	0	0	1	0	1	0	0	1	0	0	0	0	0	0	0	0	0	0	0	0	0	0	0	0	0	0	0	0	0	0	0	0	0	0	0	0	0	0	0	0	0	0	0	1	0	0	0	0	0	0	0	0	0	0	1	0	0	0	0	1	0	0	0	0	2	0	1	0	0	1	0	0	0	0	0	1	0	0	0	1	1	1	0	1	0	0	1	0	0	0	0	0	0	0	0	0	0	0	0	0	0	0	0	0	0	0	0	0	1	0	0	0	0	0	0	0	0	0	0	0	1	0	0	0	0	0	0	0	0	0	0	0	0	0	0	0	0	0	0	0	0	0	0	0	0	1	0	0	0	0	0	0	0	0	0	0	0	0	0	0	0	0	0	0	0	0	0	0	0	0	0	0	0	0	0	0	0	0	0	0	0	0	1	0	1	0	0	0	0	0	0	0	0	0	0	0	0	0	0	1	0	0	0	0	0	2	0	0	0	0	0	0	0	0	0	0	1	0	0	1	0	0	0	0	0	0	0	0	0	0	0	0	0	0	0	1	0	0	0	0	0	0	0	0	1	0	0	1	0	0	0	0	0	0	0	0	0	0	0	0	0	0	0	0	0	0	0	0	0	0	0	1	0	1	0	0	0	0	0	0	1	0	0	0	0	0	0	0	0	1	0	0	0	0	0	0	0	0	0	0	0	1	0	0	0	0	0	0	0	0	0	0	0	0	1	0	0	0	0	0	0	0	1	1	0	0	0	0	0	0	0	0	0	0	0	1	0	0	0	0	0	0	0	0	0	1	0	0	0	0	1	0	0	0	0	0	0	0	0	0	1	0	1	0	0	0	0	0	0	0	1	0	0	0	0	1	0	0	0	0	0	0	0	0	0	0	0	1	1	1	0	0	0	0	0	0	0	0	0	0	0	0	0	0	0	0	0	0	0	1	0	0	0	0	0	1	0	0	0	0	0	0	0	1	0	0	0	0	0	0	1	0	0	1	0	0	2	0	1	0	0	0	0	0	0	0	0	2	0	0	0	0	0	0	0	1	0	0	0	0	0	0	0	0	0	0	0	0	0	0	0	0	0	0	0	0	0	0	0	0	1	0	0	0	0	0	0	0	0	0	0	0	0	0	0	0	0	0	0	1	1	0	0	0	0	0	0	0	0	0	0	0	0	0	0	0	0	0	1	0	0	0	0	0	0	0	0	0	0	0	0	0	0	0	0	0	0	0	0	0	1	0	2	0	1	0	0	2	0	0	1	0	0	0	0	0	0	0	0	0	0	0	0	0	0	0	0	1	1	0	0	0	0	0	0	0	0	0	1	0	0	0	1	1	0	0	0	0	0	0	0	2	1	0	0	0	0	0	1	2	0	0	0	0	0	0	0	0	0	0	0	0	0	0	0	0	0	2	0	0	0	0	0	0	1	0	0	0	0	0	0	0	0	0	0	0	0	0	0	0	0	0	0	0	0	0	0	0	0	0	0	0	0	0	0	0	0	0	0	0	0	1	0	0	0	0	0	0	0	0	0	0	0	1	0	1	0	0	0	0	0	0	0	0	0	0	0	0	0	1	0	0	0	0	0	0	0	0	0	0	0	0	0	0	0	0	0	0	0	0	0	0	0	0	0	0	0	0	0	0	0	0	0	0	0	0	0	1	0	0	0	0	0	0	0	1	0	0	0	1	1	0	2	0	0	0	0	0	0	1	0	2	0	0	0	0	0	1	0	0	1	1	0	0	0	0	0	0	0	0	0	0	0	1	0	0	1	0	0	0	0	0	0	0	0	0	0	0	0	0	0	0	0	0	0	0	0	1	0	0	1	0	0	0	0	0	0	0	0	0	0	1	0	1	0	0	0	0	0	0	0	2	1	0	0	0	0	0	0	0	0	0	0	0	0	1	0	0	0	0	0	0	0	0	0	0	0	0	2	1	0	0	1	0	2	0	0	0	0	0	0	0	0	0	1	0	0	0	1	0	0	0	0	2	0	0	1	0	0	0	0	0	1	0	0	0	2	0	0	0	0	0	0	0	0	0	0	0	0	0	1	0	1	0	0	0	0	1	0	0	0	1	0	1	0	0	0	1	0	0	0	0	0	0	0	0	1	0	0	1	0	0	0	0	1	0	0	0	2	0	0	0	0	0	0	0	0	0	0	0	0	1	0	0	0	0
N0.HOG0002887	0	0	0	0	0	0	0	0	0	0	0	0	0	0	0	0	0	0	0	0	0	0	0	0	0	0	0	0	0	0	0	0	0	0	0	0	0	0	0	0	0	0	0	0	0	0	0	0	0	0	0	0	0	0	0	0	0	0	0	0	0	0	0	0	0	0	0	0	0	0	0	0	0	0	0	0	0	0	0	0	0	0	0	0	0	0	0	0	0	0	0	0	0	0	0	0	0	0	0	0	0	0	0	0	0	0	0	0	0	0	0	0	0	0	0	0	0	0	0	0	0	0	0	0	0	0	0	0	0	0	0	0	0	0	0	0	0	0	0	0	0	0	0	0	0	0	0	0	0	0	0	0	0	0	0	0	0	0	0	0	0	0	0	0	0	0	0	0	0	0	0	0	0	0	0	0	0	0	0	0	0	0	0	0	0	0	0	0	0	0	0	0	0	0	0	0	0	0	0	0	0	0	0	0	0	0	0	0	0	0	0	0	0	0	0	0	0	0	0	0	0	0	0	0	0	0	0	0	0	0	0	0	0	0	0	0	0	0	0	0	0	0	0	0	0	0	0	0	0	0	0	0	0	0	0	0	0	0	0	0	0	0	0	0	0	0	0	0	0	0	0	0	0	0	0	0	0	0	0	0	0	0	0	0	0	0	0	0	0	0	0	0	0	0	0	0	0	0	0	0	0	0	0	0	0	0	0	0	0	0	0	0	0	0	0	0	0	0	0	0	0	0	0	0	0	0	0	0	0	0	0	0	0	0	0	0	0	0	0	0	0	0	0	0	0	0	0	0	0	0	0	0	0	0	0	0	0	0	0	0	0	0	0	0	0	0	0	0	0	0	0	0	0	0	0	0	0	0	0	0	0	0	0	0	0	0	0	0	0	0	0	0	0	0	0	0	0	0	0	0	0	0	0	0	0	0	0	0	0	0	0	0	0	0	0	0	0	0	0	0	0	0	0	0	0	0	0	0	0	0	0	0	0	0	0	0	0	0	0	0	0	0	0	0	0	0	0	0	0	0	0	0	0	0	0	0	0	0	0	0	0	0	0	0	0	0	0	0	0	0	0	0	0	0	0	0	0	0	0	0	0	0	0	0	0	0	0	0	0	0	0	0	0	0	0	0	0	0	0	0	0	0	0	0	0	0	0	0	0	0	0	0	0	0	0	0	0	0	0	0	0	0	0	0	0	0	0	0	0	0	0	0	0	0	0	0	0	0	0	0	0	0	0	0	0	0	0	0	0	0	0	0	0	0	0	0	0	0	0	0	0	0	0	0	0	0	0	0	0	0	0	0	0	0	0	0	0	0	0	0	0	0	0	0	0	0	0	0	0	0	0	0	0	0	0	0	0	0	0	0	0	0	0	0	0	0	0	0	0	0	0	0	0	0	0	0	0	0	0	0	0	0	0	0	0	0	0	0	0	0	0	0	0	0	0	0	0	0	0	0	0	0	0	0	0	0	0	0	0	0	0	0	0	0	0	0	0	0	0	0	0	0	0	0	0	0	0	0	0	0	0	0	0	0	0	0	0	0	0	0	0	0	0	0	0	0	0	0	0	0	0	0	0	0	0	0	0	0	0	0	0	0	0	0	0	0	0	0	0	0	0	0	0	0	0	0	0	0	0	0	0	0	0	0	0	0	0	0	0	0	0	0	0	0	0	0	0	0	0	0	0	0	0	0	0	0	0	0	0	0	0	0	0	0	0	0	0	0	0	0	0	0	0	0	0	0	0	0	0	0	0	0	0	0	0	0	0	0	0	0	0	0	0	0	0	0	0	0	0	0	0	0	0	0	0	0	0	0	0	0	0	0	0	0	0	0	0	0	0	0	0	0	0	0	0	0	0	0	0	0	0	0	0	0	0	0	0	0	0	0	0	0	0	0	0	0	0	0	0	0	0	0	0	0	0	0	0	0	0	0	0	0	0	0	0	0	0	0	0	0	0	0	0	0	0	0	0	0	0	0	0	0	0	0	0	0	0	0	0	0	0	0	0	0	0	0	0	0	0	0	0	0	0	0	0	0	0	0	0	0	0	0	0	0	0	0	0	0	0	0	0	0	0	0	0	0	0	0	0	0	0	0	0	0	0	0	0	0	0	0	0	0	0	0	0	0	0	0	0	0	0	0	0	0	0	0	0	0	0	0	0	0	0	0	0	0	0	0	0	0	0	0	0	0	0	0	0	0	0	0	0	0	0	0	0	0	0	0	0	0	0	0	0	0	0	0	0	0	0	0	0	0	0	0	0	0	0	0	0	0	0	0	0	0	0	0	0	0	0	0	0	0	0	0	0	0	0	0	0	0	0	0	0	0	0	0	0	0	0	0	0	0	0	0	0	0	0	0	0	0	0	0	0	0	0	0	0	0	0	0	0	0	0	0	0	0	0	0	0	0	0	0	0	0	0	0	0	0	0	0	0	0	0	0	0	0	0	0	0	0	0	0	0	0	0	0	0	0	0	0	0	0	0	0	0	0	0	0	0	0	0	0	0	0	0	0	0	0	0	0	0	0	0	0	0	0	0	0	0	0	0	0	0	0	0	0	0	0	0	0	0	0	0	0	0	0	0	0	0	0	0	0	0	0	0	0	0	0	0	0	0	0	0	0	0	0	0	0	0	0	0	0	0	0	0	0	0	0	0	0	0	0	0	0	0	0	0	0	0	0	0	0	0	0	0	0	0	0	0	0	0	0	0	0	0	0	0	0	0	0	0	0	0	0	0	0	0	0	0	0	0	0	0	0	0	0	0	0	0	0	0	0	0	0	0	0	0	0	0	0	0	0	0	0	0	0	0	0	0	0	0	0	0	0	0	0	0	0	0	0	0	0	0	0	0	0	0	0	0	0	0	0	0	0	0	0	0	0	0	0	0	0	0	0	0	0	0	0	0	0	0	0	0	0	0	0	0	0	0	0	0	0	0	0	0	0	0	0	0	0	0	0	0	0	0	0	0	0	0	0	0	0	0	0	0	0	0	0	0	0	0	0	0	0	0	0	0	0	0	0	0	0	0	0	0	0	0	0	0	0	0	0	0	0	0	0	0	0	0	0	0	0	0	0	0	0	0	0	0	0	0	0	0	0	0	0	0	0	0	0	0	0	0	0	0	0	0	0	0	0	0	0	0	0	0	0	0	0	0	0	0	0	0	0	0	0	0	0	0	0	0	0	0	0	0	0	0	0	0	0	0	0	0	0	0	0	0	0	0	0	0	0	0	0	0	0	0	0	0	0	0	0	0	0	0	0	0	0	0	0	0	0	0	0	0	0	0	0	0	0	0	0	0	0	0	0	0	0	0	0	0	0	0	0	0	0	0	0	0	0	0	0	0	0	0	0	0	0	0	0	0	0	0	0	0	0	0	0	0	0	0	0	0	0	0	0	0	0	0	0	0	0	0	0	0	0	0	0	0	0	0	0	0	0	0	0	0	0	0	0	0	0	0	0	0	0	0	0	0	0	0	0	0	0	0	0	0	0	0	0	0	0	0	0	0	0	0	0	0	0	0	0	0	0	0	0	0	0	0	0	0	0	0	0	0	0	0	0	0	0	0	0	0	0	0	0	0	0	0	0	0	0	0	0	0	0	0	0	0	0	0	0	0	0	0	0	0	0	0	0	0	0	0	0	0	0	0	0	0	0	0	0	0	0	1	0	0	0	0	0	0	0	0	0	0	0	0	0	0	0	0	0	0	0	0	0	0	0	0	0	0	0	0	0	0	0	0	0	0	0	0	0	0	0	0	0	0	0	0	0	0	0	0	0	0	0	0	0	0	0	0	0	0	0	0	0	0	0	0	0	0	0	0	0	0	0	0	0	0	0	0	0	0	0	0	0	0	0	0	0	0	0	0	0	0	0	0	0	0	0	0	0	0	0	0	0	0	0	0	0	0	0	0	0	0	0	0	0	0	0	0	0	0	0	0	0	0	0	0	0	0	0	0	0	0	0	0	0	0	0	0	0	0	0	0	0	0	0	0	0	0	0	0	0	0	0	0	0	0	0	0	0	0	0	0	0	0	0	0	0	0	0	0	0	0	0	0	0	0	0	0	0	0	0	0	0	0	0	0	0	0	0	0	0	0	0	0	0	0	0	0	0	0	0	0	0	0	0	0	0	0	0	0	0	0	0	0	0	0	0	0	0	0	0	0	0	0	0	0	0	0	0	0	0	0	0	0	0	0	0	0	0	0	0	0	0	0	0	0	0	0	0	0	0	0	0	0	0	0	0	0	0	0	0	0	0	0	0	0	0	0	0	0	0	0	0	0	0	0	0	0	0	0	0	0	0	0	0	0	0	0	0	0	0	0	0	0	0	0	0	0	0	0	0	0	0	0	0	0	0	0	0	0	0	0	0	0	0	0	0	0	0	0	0	0	0	0	0	0	0	0	0	0	0	0	0	0	0	0	0	0	0	0	0	0	0	0	0	0	0	0	0	0	0	0	0	0	0	0	0	0	0	0	0	0	0	0	0	0	0	0	0	0	0	0	0	0	0	0	0	0	0	0	0	0	0	0	0	0	0	0	0	0	0	0	0	0	0	0	0	0	0	0	0	0	0	0	0	0	0	0	0	0	0	0	0	0	0	0	0	0	0	0	0	0	0	0	0	0	0	0	0	0	0	0	0	0	0	0	0	0	0	0	0	0	0	0	0	0	0	0	0	0	0	0	0	0	0	0	0	0	0	0	0	0	0	0	0	0	0	0	0	0	0	0	0	0	0	0	0	0	0	0	0	0	0	0	0	0	0	0	0	0	0	0	0	0	0	0	0	0	0	0	0	0	0	0	0	0	0	0	0	0	0	0	0	0	0	0	0	0	0	0	0	0	0	0	0	0	0	0	0	0	0	0	0	0	0	0	0	0	0	0	0	0	0	0	0	0	0	0	0	0	0	0	0	0	0	0	0	0	0	0	0	0	0	0	0	0	0	0	0	0	0	0	0	0	0	0	0	0	0	0	0	0	0	0	0	0	0	0	0	0	0	0	0	0	0	0	0	0	0	0	0	0	0	0	0	0	0	0	0	0	0	0	0	0	0	0	0	0	0	0	0	0	0	0	0	0	0	0	0	0	0	0	0	0	0	0	0	0	0	0	0	0	0	0	0	0	0	0	0	0	0	0	0	0	0	0	0	0	0	0	0	0	0	0	0	0	0	0	0	0	0	0	0	0	0	0	0	0	0	0	0	0	0	0	0	0	0	0	0	0	0	0	0	0	0	0	0	0	0	0	0	0	0	0	0	0	0	0	0	0	0	0	0	0	0	0	0	0	0	0	0	0	0	0	0	0	0	0	0	0	0	0	0	0	0	0	0	0	0	0	0	0	0	0	0	0	0	0	0	0	0	0	0	0	0	0	0	0	0	0	0	0	0	0	0	0	0	0	0	0	0	0	0	0	0	0	0	0	0	0	0	0	0	0	0	0	0	0	0	0	0	0	0	0	0	0	0	0	0	0	0	0	0	0	0	0	0	0	0	0	0	0	0	0	0	0	0	0	0	0	0	0	0	0	0	0	0	0	0	0	0	0	0	0	0	0	0	0	0	0	0	0	0	0	0	0	0	0	0	0	0	0	0	0	0	0	0	0	0	0	0	0	0	0	0	0	0	0	0	0	0	0	0	0	0	0	0	0	0	0	0	0	0	0	0	0	0	0	0	0	0	0	0	0	0	0	0	0	0	0	0	0	0	0	0	0	0	0	0	0	0	0	0	0	0	0	0	0	0	0	0	0	0	0	0	0	0	0	0	0	0	0	0	0	0	0	0	0	0	0	0	0	0	0	0	0	0	0	0	0	0	0	0	0	0	0	0	0	0	0	0	0	0	0	0	0	0	0	0	0	0	0	0	0	0	0	0	0	0	0	0	0	0	0	0	0	0	0	0	0	0	0	0	0	0	0	0	0	0	0	0	0	0	0	0	0	0	0	0	0	0	0	0	0	0	0	0	0	0	0	0	0	0	0	0	0	0	0	0	0	0	0	0	0	0	0	0	0	0	0	0	0	0	0	0	0	0	0	0	0	0	0	0	0	0	0	0	0	0	0	0	0	0	0	0	0	0	0	0	0	0	0	0	0	0	0	0	0	0	0	0	0	0	0	0	0	0	0	0	0	0	0	0	0	0	0	0	0	0	0	0	0	0	0	0	0	0	0	0	0	0	0	0	0	0	0	0	0	0	0	0	0	0	0	0	0	0	0	0	0	0	0	0	0	0	0	0	0	0	0	0	0	0	0	0	0	0	0	0	0	0	0	0	0	0	0	0	0	0	0	0	0	0	0	0	0	0	0	0	0	0	0	0	0	0	0	0	0	0	0	0	0	0	0	0	0	0	0	0	0	0	0	0	0	0	0	0	0	0	0	0	0	0	0	0	0	0	0	0	0	0	0	0	0	0	0	0	0	0	0	0	0	0	0	0	0	0	0	0	0	0	0	0	0	0	0	0	0	0	0	0	0	0	0	0	0	0	0	0	0	0	0	0	0	0	0	0	0	0	0	0	0	0	0	0	0	0	0	0	0	0	0	0	0	0	0	0	0	0	0	0	0	0	0	0	0	0	0	0	0	0	0	0	0	0	0	0	0	0	0	0	0	0	0	0	0	0	0	0	0	0	0	0	0	0	0	0	0	0	0	0	0	0	0	0	0	0	0	0	0	0	0	0	0	0	0	0	0	0	0	0	0	0	0	0	0	0	0	0	0	0	0	0	0	0	0	0	0	0	0	0	0	0	0	0	0	0	0	0	0	0	0	0	0	0	0	0	0	0	0	0	0	0	0	0	0	0	0	0	0	0	0	0	0	0	0	0	0	0	0	0	0	0	0	0	0	0	0	0	0	0	0	0	0	0	0	0	0	0	0	0	0	0	0	0	0	0	0	0	0	0	0	0	0	0	0	0	0	0	0	0	0	0	0	0	0	0	0	0	0	0	0	0	0	0	0	0	0	0	0	0	0	0	0	0	0	0	0	0	0	0	0	0	0	0	0	0	0	0	0	0	0	0	0	0	0	0	0	0	0	0	0	0	0	0	0	0	0	0	0	0	0	0	0	0	0	0	0	0	0	0	0	0	0	0	0	0	0	0	0	0	0	0	0	0	0	0	0	0	0	0	0	0	0	0	0	0	0	0	0	0	0	0	0	0	0	0	0	0	0	0	0	0	0	0	0	0	0	0	0	0	0	0	0	0	0	0	0	0	0	0	0	0	0	0	0	0	0	0	0	0	0	0	0	0	0	0	0	0	0	0	0	0	0	0	0	0	0	0	0	0	0	0	0	0	0	0	0	0	0	0	0	0	0	0	0	0	0	0	0	0	0	0	0	0	0	0	0	0	0	0	0	0	0	0	0	0	0	0	0	0	0	0	0	0	0	0	0	0	0	0	0	0	0	0	0	0	0	0	0	0	0	0	0	0	0	0	0	0	0	0	0	0	0	0	0	0	0	0	0	0	0	0	0	0	0	0	0	0	0	0	0	0	0	0	0	0	0	0	0	0	0	0	0	0	0	0	0	0	0	0	0	0	0	0	0	0	0	0	0	0	0	0	0	0	0	0	0	0	0	0	0	0	0	0	0	0	0	0	0	0	0	0	0	0	0	0	0	0	0	0	0	0	0	0	0	0	0	0	0	0	0	0	0	0	0	0	0	0	0	0	0	0	0	0	0	0	0	0	0	0	0	0	0	0	0	0	0	0	0	0	0	0	0	0	0	0	0	0	0	0	0	0	0	0	0	0	0	0	0	0	0	0	0	0	0	0	0	0	0	0	0	0	0	0	0	0	0	0	0	0	0	0	0	0	0	0	0	0	0	0	0	0	0	0	0	0	0	0	0	0	0	0	0	0	0	0	0	0	0	0	0	0	0	0	0	0	0	0	0	0	0	0	0	0	0	0	0	0	0	0	0	0	0	0	0	0	0	0	0	0	0	0	0	0	0	0	0	0	0	0	0	0	0	0	0	0	0	0	0	0	0	0	0	0	0	0	0	0	0	0	0	0	0	0	0	0	0	0	0	0	0	0	0	0	0	0	0	0	0	0	0	0	0	0	0	0	0	0	0	0	0	0	0	0	0	0	0	0	0	0	0	0	0	0	0	0	0	0	0	0	0	0	0	0	0	0	0	0	0	0	0	0	0	0	0	0	0	0	0	0	0	0	0	0	0	0	0	0	0	0	0	0	0	0	0	0	0	0	0	0	0	0	0	0	0	0	0	0	0	0	0	0	0	0	0	0	0	0	0	0	0	0	0	0	0	0	0	0	0	0	0	0	0	0	0	0	0	0	0	0	0	0	0	0	0	0	0	0	0	0	0	0	0	0	0	0	0	0	0	0	0	0	0	0	0	0	0	0	0	0	0	0	0	0	0	0	0	0	0	0	0	0	0	0	0	0	0	0	0	0	0	0	0	0	0	0	0	0	0	0	0	0	0	0	0	0	0	0	0	0	0	0	0	0	0	0	0	0	0	0	0	0	0	0	0	0	0	0	0	0	0	0	0	0	0	0	0	0	0	0	0	0	0	0	0	0	0	0	0	0	0	0	0	0	0	0	0	0	0	0	0	0	0	0	0	0	0	0	0	0	0	0	0	0	0	0	0	0	0	0	0	0	0	0	0	0	0	0	0	0	0	0	0	0	0	0	0	0	0	0	0	0	0	0	0	0	0	0	0	0	0	0	0	0	0	0	0	0	0	0	0	0	0	0	0	0	0	0	0	0	0	0	0	0	0	0	0	0	0	0	0	0	0	0	0	0	0	0	0	0	0	0	0	0	0	0	0	0	0	0	0	0	0	0	0	0	0	0	0	0	0	0	0	0	0	0	0	0	0	0	0	0	0	0	0	0	0	0	0	0	0	0	0	0	0	0	0	0	0	0	0	0	0	0	0	0	0	0	0	0	0	0	0	0	0	0	0	0	0	0	0	0	0	0	0	0	0	0	0	0	0	0	0	0	0	0	0	0	0	0	0	0	0	0	0	0	0	0	0	0	0	0	0	0	0	0	0	0	0	0	0	0	0	0	0	0	0	0	0	0	0	0	0	0	0	0	0	0	0	0	0	0	0	0	0	0	0	0	0	0	0	0	0	0	0	0	0	0	0	0	0	0	0	0	0	0	0	0	0	0	0	0	0	0	0	0	0	0	0	0	0	0	0	0	0	0	0	0	0	0	0	0	0	0	0	0	0	0	0	0	0	0	0	0	0	0	0	0	0	0	0	0	0	0	0	0	0	0	0	0	0	0	0	0	0	0	0	0	0	0	0	0	0	0	0	0	0	0	0	0	0	0	0	0	0	0	0	0	0	0	0	0	0	0	0	0	0	0	0	0	0	0	0	0	0	0	0	0	0	0	0	0	0	0	0	0	0	0	0	0	0	0	0	0	0	0	0	0	0	0	0	0	0	0	0	0	0	0	0	0	0	0	0	0	0	0	0	0	0	0	0	0	0	0	0	0	0	0	0	0	0	0	0	0	0	0	0	0	0	0	0	0	0	0	0	0	0	0	0	0	0	0	0	0	0	0	0	0	0	0	0	0	0	0	0	0	0	0	0	0	0	0	0	0	0	0	0	0	0	0	0	0	0	0	0	0	0	0	0	0	0	0	0	0	0	0	0	0	0	0	0	0	0	0	0	0	0	0	0	0	0	0	0	0	0	0	0	0	0	0	0	0	0	0	0	0	0	0	0	0	0	0	0	0	0	0	0	0	0	0	0	0	0	0	0	0	0	0	0	0	0	0	0	0	0	0	0	0	0	0	0	0	0	0	0	0	0	0	0	0	0	0	0	0	0
N0.HOG0005221	0	0	0	0	1	0	0	0	0	0	0	0	0	0	0	0	0	0	0	0	0	0	0	0	0	0	1	0	0	0	0	0	0	0	0	0	1	0	0	0	0	1	0	1	0	0	0	0	1	0	1	0	1	0	0	0	1	0	0	0	0	0	0	0	0	0	1	0	0	0	0	0	0	0	0	0	0	0	0	0	0	0	0	0	1	0	0	0	0	0	0	0	0	1	0	0	0	0	0	0	0	0	0	0	0	1	0	0	1	0	0	0	1	0	0	0	0	0	0	0	1	0	0	0	1	0	0	0	0	0	0	0	0	0	0	0	0	0	0	0	0	1	1	0	0	0	1	0	0	0	0	0	0	0	0	0	0	0	0	0	0	0	0	0	0	1	0	0	1	0	0	1	1	0	0	0	0	0	0	0	0	0	0	0	0	1	0	0	0	0	0	0	0	1	0	0	0	0	0	0	1	0	0	0	1	0	0	0	0	0	0	0	0	0	0	1	0	0	0	0	0	0	0	0	0	1	0	0	0	0	0	0	0	0	0	0	0	1	0	0	1	0	0	0	0	1	0	0	0	0	0	0	0	0	0	0	0	0	0	0	0	2	0	1	0	0	0	0	0	0	0	0	0	1	0	0	0	0	0	0	0	0	0	0	0	0	0	1	0	0	0	0	0	2	0	0	0	0	0	0	1	0	0	0	0	0	0	0	0	0	0	0	0	1	0	0	0	0	0	0	0	0	0	0	0	0	0	0	0	1	0	0	0	0	0	0	0	0	1	0	0	0	0	3	0	0	0	0	2	0	0	0	1	0	0	0	0	0	0	0	0	0	0	0	1	0	0	0	0	0	0	0	0	0	0	0	0	0	0	0	0	0	0	0	0	0	0	0	0	0	0	0	0	0	0	0	0	0	0	0	0	0	0	0	0	0	0	0	0	0	0	0	0	1	1	0	0	0	0	0	0	0	0	0	1	0	0	0	2	0	0	0	0	0	0	0	0	0	1	1	0	0	0	2	0	0	0	1	0	0	0	0	0	0	0	1	0	1	0	0	0	0	0	1	0	0	0	0	0	0	0	0	0	0	0	0	0	0	0	0	0	0	0	0	0	0	0	0	0	0	1	0	0	0	0	0	0	0	0	0	0	0	0	0	1	0	0	0	0	0	1	0	0	0	0	2	0	0	0	0	1	0	0	0	0	0	0	0	0	0	0	0	0	0	0	0	0	0	0	0	1	0	0	0	0	0	0	0	0	0	0	0	0	0	0	0	0	0	0	0	0	0	0	0	0	0	0	0	1	0	0	0	0	0	0	0	0	0	0	0	0	0	0	0	0	0	0	0	0	0	0	0	0	0	0	0	0	0	1	0	0	0	0	0	0	0	0	0	0	0	0	0	0	0	0	0	0	2	0	1	0	0	0	0	0	0	0	0	0	0	0	0	0	1	0	0	0	0	0	0	0	0	0	0	0	0	0	0	0	0	0	0	0	0	0	0	0	0	0	1	0	0	0	0	0	0	0	0	0	1	0	0	0	0	0	0	0	0	1	0	0	0	0	0	0	1	0	0	0	0	0	0	1	1	0	0	2	0	0	0	0	0	0	0	0	0	0	0	0	0	0	0	0	0	0	0	1	0	0	0	0	0	0	0	0	0	0	0	0	0	0	0	0	0	0	1	0	0	0	0	0	0	0	1	0	0	0	0	1	1	0	0	0	0	0	0	0	0	0	0	0	2	0	0	0	0	1	0	0	0	0	0	0	0	0	0	0	0	0	0	0	0	2	0	0	0	1	0	0	0	1	0	0	0	0	0	0	0	0	2	0	0	0	0	0	0	1	0	0	0	0	0	0	1	0	0	0	1	0	0	0	0	0	0	0	0	0	0	0	0	0	0	0	0	0	0	0	0	0	0	0	0	0	0	0	0	0	0	0	0	0	0	0	0	0	0	0	0	0	0	1	0	0	0	0	0	0	0	1	0	0	0	1	0	1	0	0	0	0	0	0	1	0	0	0	0	0	0	0	0	0	0	0	0	0	0	0	0	0	0	0	0	0	0	0	0	0	0	0	0	1	0	0	0	0	0	0	0	0	0	0	0	0	0	0	0	0	0	0	1	0	0	0	1	0	0	0	0	1	2	0	0	0	0	0	0	1	1	0	0	1	0	0	0	0	0	0	0	0	0	0	0	0	0	0	1	0	0	0	0	0	0	0	0	0	0	0	0	0	1	0	0	0	0	0	0	0	0	0	0	0	0	1	0	0	0	0	0	0	0	0	1	1	0	0	0	0	0	0	0	0	0	0	0	0	0	0	0	0	0	1	0	0	0	1	0	0	0	0	1	0	0	0	0	0	1	0	0	0	0	0	0	0	0	0	0	0	0	2	0	0	0	1	0	1	0	0	0	1	1	0	0	0	0	0	0	0	1	0	0	0	0	0	0	0	0	0	0	0	0	0	0	0	0	0	0	0	0	0	0	0	0	1	0	0	0	0	0	0	0	0	0	0	0	0	0	0	0	0	0	0	1	0	0	0	0	0	0	0	0	0	0	0	0	1	0	0	0	0	0	0	0	0	1	0	0	0	0	0	0	0	0	0	1	0	1	0	0	0	0	0	0	0	0	0	0	0	0	0	0	0	0	0	0	0	0	0	0	0	0	0	1	1	0	0	0	0	0	0	0	0	0	0	0	0	0	0	0	0	0	0	0	0	0	0	0	0	1	0	0	0	0	0	0	0	0	0	0	0	0	0	0	0	0	0	0	0	1	0	0	0	0	0	0	1	1	0	0	0	0	0	0	1	0	1	0	1	0	1	0	0	0	0	0	0	0	1	0	0	1	0	0	0	0	0	0	0	0	1	0	0	0	0	0	0	0	0	0	0	0	0	0	0	0	0	0	0	0	0	0	0	0	0	0	0	0	0	1	0	1	0	0	0	0	0	0	0	1	0	0	0	0	0	0	0	0	0	0	0	0	0	0	0	0	1	0	0	0	2	0	1	0	0	2	0	0	1	0	0	0	0	0	0	0	0	0	1	1	0	0	0	0	0	0	0	0	0	1	0	0	0	0	1	0	0	1	0	0	2	0	0	0	0	0	0	0	0	0	0	0	0	0	0	0	0	0	0	0	0	0	0	0	0	0	1	0	0	0	0	0	0	0	0	0	0	0	0	0	0	0	0	0	0	0	0	0	0	0	0	0	0	2	0	0	0	0	0	1	0	0	0	0	0	0	0	0	0	0	0	0	0	0	0	0	0	0	1	0	1	0	0	0	0	0	0	0	0	0	0	1	0	0	1	0	0	0	0	0	0	0	0	0	0	0	0	0	1	0	0	0	0	0	0	0	0	0	0	1	1	0	0	0	0	0	0	0	0	0	0	0	0	0	0	0	0	0	0	0	1	1	0	1	0	0	0	1	0	0	0	0	0	0	1	0	0	0	0	0	0	0	0	0	0	0	0	1	0	0	0	1	0	0	0	0	0	0	0	1	0	0	0	0	0	0	0	0	0	0	0	0	0	0	0	0	0	0	0	0	0	0	0	0	0	1	0	0	0	0	0	0	0	0	0	1	0	1	0	0	0	2	0	0	0	0	0	0	0	0	1	0	0	0	0	0	1	0	0	0	0	0	0	0	0	0	0	0	0	0	0	0	0	0	0	0	0	0	0	0	0	0	0	0	0	0	0	1	0	0	0	0	0	0	0	0	0	0	0	0	0	1	0	0	0	0	0	0	0	0	0	0	0	0	0	0	0	0	0	0	1	0	0	0	0	0	0	0	0	1	0	0	0	0	0	0	0	0	0	1	0	0	0	0	0	0	1	0	0	0	0	0	0	1	0	0	0	0	0	0	0	0	0	0	0	0	0	0	0	0	0	0	0	0	2	0	1	0	0	0	0	1	0	0	0	0	0	0	0	0	0	0	0	0	0	0	0	1	0	0	0	0	1	0	0	0	0	0	1	0	0	0	0	0	0	0	1	0	0	1	0	0	0	0	0	1	0	0	0	0	0	0	0	0	0	0	0	0	0	0	0	1	0	0	0	0	0	0	0	0	0	0	0	0	0	1	0	0	0	0	0	0	0	0	0	0	0	0	0	0	0	1	1	1	0	1	0	0	1	0	0	0	0	0	0	0	0	0	0	0	0	0	1	0	0	0	0	1	0	0	0	0	1	0	0	0	0	0	0	0	0	0	0	0	0	0	0	0	0	0	0	1	0	0	0	0	0	0	1	0	1	1	0	0	0	0	0	0	1	0	0	0	0	0	0	1	0	0	0	0	0	0	0	0	0	0	0	0	0	0	0	0	0	0	0	0	0	0	0	0	0	0	0	0	0	0	0	1	0	0	0	0	0	0	0	0	0	0	0	1	0	0	0	1	0	0	0	0	0	0	0	0	0	0	0	0	0	0	0	0	1	0	0	0	0	0	0	0	0	0	0	0	1	0	0	0	0	0	0	0	0	0	0	0	0	0	0	0	0	0	1	0	1	0	0	0	0	0	0	0	0	0	0	0	0	0	0	0	0	0	0	0	0	0	0	0	0	1	1	0	0	0	1	0	0	0	0	0	0	0	0	1	0	0	0	0	0	0	0	0	0	0	1	0	0	0	0	0	0	0	0	0	0	0	0	0	0	1	0	0	0	0	0	0	0	0	0	0	0	0	0	0	0	0	0	0	0	1	0	0	0	0	1	0	0	0	0	0	0	0	0	2	0	0	0	0	1	0	0	0	1	1	0	0	0	1	0	0	0	0	0	0	0	0	0	0	0	0	0	1	0	0	0	0	0	0	0	0	0	0	0	0	0	0	0	0	0	0	2	0	1	0	0	0	0	0	2	0	0	0	1	0	0	0	0	0	0	0	0	1	0	0	0	0	0	0	0	0	0	0	0	1	0	1	0	0	0	1	0	1	2	0	1	0	0	0	0	1	0	0	0	1	0	0	0	0	0	0	0	0	0	0	0	0	0	0	0	0	0	0	0	0	0	0	0	0	0	0	0	0	0	0	0	0	0	0	0	0	0	0	0	0	0	0	0	0	0	1	0	0	0	0	1	0	0	0	0	0	0	0	0	0	0	0	0	0	0	1	0	1	0	0	0	0	1	1	0	0	0	0	0	0	0	0	0	2	0	0	0	0	0	0	0	1	0	0	0	0	0	0	0	0	0	0	0	0	0	0	0	0	1	0	0	0	0	1	0	0	0	0	1	0	0	0	1	0	0	0	0	1	0	0	0	0	0	0	0	0	0	0	0	1	0	0	0	0	0	0	0	0	0	0	0	0	0	0	0	0	0	1	0	0	0	0	0	0	0	0	0	0	0	0	0	0	0	1	0	0	0	0	0	0	0	0	0	0	0	0	0	0	0	0	0	1	1	1	0	0	0	0	0	0	0	1	0	0	0	0	1	0	0	0	0	0	0	2	0	0	0	0	0	0	1	0	0	0	0	0	0	0	0	0	0	0	0	1	0	0	0	0	0	2	0	0	0	0	0	0	0	2	0	0	0	0	0	0	0	0	0	0	0	1	0	0	0	0	0	1	0	0	0	0	0	1	1	0	0	0	0	0	0	0	0	0	0	0	0	0	1	0	0	0	0	0	0	0	0	0	0	0	0	0	1	0	0	1	0	0	1	0	0	0	0	0	0	2	0	0	0	0	0	0	0	0	0	1	0	0	0	1	0	0	0	0	3	0	0	0	0	0	0	0	0	1	1	1	0	1	0	0	2	1	0	0	0	0	0	0	0	0	0	0	0	0	0	0	0	0	0	0	0	0	0	0	0	1	0	0	0	0	0	0	0	0	0	1	0	0	1	0	0	0	0	0	0	0	0	1	0	0	0	0	1	1	0	0	0	0	0	0	0	0	0	0	0	0	0	0	0	0	0	1	0	0	0	0	0	0	0	0	0	0	0	0	2	0	0	0	1	1	0	0	0	0	0	0	1	0	0	0	0	0	0	0	1	0	0	0	0	1	0	0	0	0	0	0	0	0	0	0	0	0	0	0	0	0	0	0	0	0	0	0	0	0	1	1	0	0	2	0	0	0	0	0	0	0	0	1	0	0	0	0	0	0	0	0	1	0	1	0	0	0	0	0	0	0	0	0	0	0	0	0	0	0	0	0	0	0	0	0	0	0	0	1	0	0	0	0	0	0	0	0	0	0	2	0	0	0	0	0	0	0	0	0	0	0	0	0	0	0	0	0	0	0	1	0	0	0	0	0	0	0	0	1	0	0	0	0	0	0	0	0	0	0	0	0	0	0	0	0	0	0	0	0	0	0	0	0	0	0	0	0	0	0	0	0	0	0	2	0	0	0	0	0	0	0	0	1	0	0	1	1	0	0	1	0	0	0	0	0	1	0	0	0	0	1	0	0	0	0	0	0	0	0	1	0	0	1	0	0	0	0	0	0	0	0	0	0	0	0	0	0	0	1	0	0	0	0	0	0	0	0	0	0	1	0	0	0	0	0	0	0	0	1	0	0	1	1	0	1	0	0	1	0	0	0	0	0	0	0	0	0	0	0	0	0	1	0	0	0	0	0	0	1	0	0	0	0	0	0	0	0	0	1	0	0	0	0	0	0	0	0	0	0	0	0	0	0	0	0	0	0	0	0	0	1	1	1	0	0	0	0	0	0	0	0	0	0	0	1	0	0	0	0	0	1	0	0	0	0	0	0	0	0	0	0	0	0	0	0	0	0	0	0	0	0	0	0	0	0	0	0	0	0	0	0	0	0	0	1	0	0	0	0	0	0	1	0	0	0	0	0	0	0	0	0	0	0	0	0	0	0	0	0	0	0	0	0	0	0	0	0	0	0	0	0	0	0	0	0	1	0	0	0	0	0	0	0	0	0	0	1	0	0	0	0	0	0	0	0	0	0	0	0	0	0	0	0	0	1	0	0	0	0	1	0	0	0	0	0	0	0	0	0	0	0	0	0	0	0	0	0	0	0	0	0	1	0	0	0	0	0	0	1	0	0	0	0	0	0	0	0	0	0	1	0	0	1	0	0	0	0	1	0	0	1	1	0	0	0	0	0	0	0	0	0	1	2	0	0	0	0	0	0	0	1	0	0	0	0	0	0	0	1	0	0	0	1	0	1	1	0	0	0	0	0	0	0	0	0	0	0	0	0	1	0	0	0	0	1	0	1	0	0	0	0	0	0	0	1	0	0	0	0	0	0	0	0	0	0	0	0	0	0	0	0	0	0	0	0	0	0	0	0	0	0	0	0	0	0	0	0	0	0	0	0	1	0	0	0	1	1	0	1	0	0	0	0	0	0	0	0	0	0	0	0	1	0	0	1	0	0	0	0	0	0	0	0	0	0	0	0	0	0	0	0	0	0	0	0	0	0	0	0	0	0	1	0	0	0	0	0	0	0	0	0	0	0	0	0	0	0	0	0	1	0	0	0	0	0	0	1	0	0	0	0	0	0	0	0	0	0	0	1	0	0	1	0	0	0	0	0	0	0	0	0	0	0	0	0	1	0	0	0	0	0	0	0	0	2	0	0	0	0	0	0	0	0	0	0	0	0	0	0	0	0	0	0	0	1	0	0	0	0	0	0	0	0	0	0	0	0	1	0	0	0	0	0	0	0	0	0	0	0	0	0	0	0	0	0	0	0	0	0	0	1	0	0	0	0	0	0	0	0	0	0	1	0	0	0	0	0	0	0	0	0	0	0	0	0	0	0	0	0	0	0	0	0	0	0	0	0	0	0	0	1	0	0	0	0	0	0	0	0	0	0	0	0	1	1	0	0	0	1	0	0	0	0	0	0	0	0	2	0	1	0	0	0	0	0	0	0	0	0	0	0	1	0	0	0	0	0	0	0	0	0	0	0	0	0	0	0	0	1	0	0	0	0	0	0	0	0	0	1	0	0	0	0	0	0	0	0	1	0	0	0	1	0	0	0	0	2	0	0	0	0	0	0	0	0	0	0	0	0	0	0	0	0	1	0	0	0	0	0	0	0	0	0	1	0	0	1	0	0	1	0	0	1	0	0	0	0	0	1	0	0	0	0	0	0	0	0	0	0	0	0	0	0	0	0	0	0	0	1	0	0	0	0	0	0	1	0	0	0	0	0	0	0	0	0	0	0	0	0	0	0	0	0	0	0	1	0	1	0	0	0	0	0	0	0	0	0	0	0	0	0	0	0	0	0	0	0	0	2	0	1	0	0	1	0	0	0	0	0	1	0	0	0	0	0	0	0	0	0	0	0	0	0	0	0	0	1	0	1	0	0	0	0	0	2	2	0	0	0	0	0	1	0	0	0	0	0	0	0	0	0	0	0	0	0	0	1	0	0	0	0	1	1	0	0	0	0	0	0	0	2	0	0	0	1	0	0	0	1	0	0	0	0	0	0	0	0	0	0	0	0	1	0	0	0	0	0	0	0	1	0	0	2	0	0	0	0	0	0	0	0	0	0	0	0	0	0	0	0	0	0	0	0	0	0	0	1	0	1	0	0	2	0	0	0	0	0	0	1	0	0	0	0	0	0	0	0	0	1	0	0	0	0	0	0	0	1	0	0	0	0	0	1	0	0	0	0	0	1	0	0	1	0	0	0	1	0	0	0	0	0	0	0	0	0	0	0	0	0	0	0	0	0	0	0	0	0	0	0	1	0	1	0	0	0	0	0	0	0	0	0	0	0	1	0	1	0	0	0	0	0	0	0	0	0	0	0	0	0	0	0	0	0	0	1	0	1	0	0	1	0	0	0	0	0	0	0	0	0	0	0	0	0	0	0	1	0	0	0	0	0	0	0	0	0	0	2	0	0	0	0	0	0	0	0	0	0	0	0	0	0	0	1	0	0	0	0	0	0	0	0	0	0	0	0	0	0	0	0	0	0	0	0	0	1	1	0	0	0	0	0	0	0	0	0	0	0	0	0	0	0	0	2	0	0	0	0	0	0	1	0	0	0	0	0	0	0	0	0	0	0	0	0	0	0	0	0	0	0	0	0	0	1	0	0	0	0	0	0	0	1	0	0	0	1	0	0	0	0	0	1	0	0	0	1	0	0	0	0	0	0	0	0	0	0	0	0	0	1	0	0	0	0	0	0	2	0	0	1	0	0	0	0	0	0	0	0	0	0	1	0	0	0	0	0	0	0	0	0	0	1	0	0	0	0	0	0	0	0	0	0	0	0	1	0	0	0	0	0	0	0	0	0	0	0	0	0	0	0	0	0	1	0	0	0	0	0	0	0	1	0	0	0	0	0	0	0	0	0	0	2	0	0	0	0	0	0	0	0	0	0	0	0	0	0	1	0	0	0	0	0	0	0	0	0	0	0	0	0	0	0	0	0	0	0	0	0	0	0	0	0	0	0	0	0	0	0	0	0	0	0	0	1	0	0	0	0	0	0	0	0	0	0	0	0	0	0	0	0	0	0	0	0	0	0	0	0	0	0	0	0	0	0	1	1	0	1	0	0	0	0	0	0	0	0	0	0	0	0	0	0	0	0	0	0	0	1	0	0	0	0	0	0	0	0	0	0	1	1	0	0	0	0	1	0	0	1	1	0	0	0	0	0	0	0	0	0	0	0	0	0	0	0	0	0	0	0	0	1	0	0	0	0	0	0	0	0	0	0	0	0	0	0	1	0	0	0	0	0	0	0	0	1	0	0	0	0	0	0	0	0	0	0	0	0	1	0	0	0	1	2	0	0	0	1	0	0	0	0	0	0	0	0	0	0	0	0	2	0	0	0	0	0	0	0	0	0	0	0	1	0	0	0	0	0	0	0	0	0	0	0	0	0	0	0	0	0	0	0	0	0	0	0	0	0	0
N0.HOG0010537	0	0	0	0	0	0	0	0	0	0	0	0	0	0	0	0	0	0	0	0	0	0	0	0	0	0	0	0	0	0	0	0	0	0	0	0	0	0	0	0	0	0	0	0	0	0	0	0	0	0	0	0	0	0	0	0	0	0	0	0	0	0	0	0	0	0	0	0	0	0	0	0	0	0	0	0	0	0	0	0	0	0	0	0	0	0	0	0	0	0	0	0	0	0	0	0	0	0	0	0	0	0	0	0	0	0	0	0	0	0	0	0	0	0	0	0	0	0	0	0	0	0	0	0	0	0	0	0	0	0	0	0	0	0	0	0	0	0	0	0	0	0	0	0	0	0	0	0	0	0	0	0	0	0	0	1	0	0	0	0	0	0	0	0	0	0	0	0	0	0	0	0	0	0	0	0	0	0	0	0	0	0	0	0	0	0	0	0	0	0	0	0	0	0	0	0	0	0	0	0	0	1	0	0	0	0	0	0	0	0	0	0	0	0	0	0	0	0	0	0	0	0	0	0	0	0	0	0	0	0	0	0	0	0	0	0	0	0	0	0	0	0	0	0	0	0	0	0	0	0	0	0	0	0	0	0	0	0	0	0	0	0	0	0	0	0	0	0	0	0	0	0	0	0	0	0	0	0	0	0	0	0	0	0	0	0	0	0	0	0	0	0	0	0	0	0	0	0	0	0	0	0	0	0	0	0	0	0	0	0	0	0	0	0	0	0	0	0	0	0	0	0	0	0	0	0	0	0	0	0	0	0	0	0	0	0	0	0	0	0	0	0	0	0	0	0	0	0	0	0	0	0	0	0	0	0	0	0	0	0	0	0	0	0	0	0	0	0	0	0	0	0	0	0	0	0	0	0	0	0	0	0	0	0	0	0	0	0	0	0	0	0	0	0	0	0	0	0	0	0	0	0	0	0	0	0	0	0	0	1	0	0	0	0	0	0	0	0	0	0	0	0	0	0	0	0	0	0	0	0	0	0	0	0	0	0	0	0	0	0	0	0	0	1	0	0	0	0	0	0	0	0	0	0	0	0	0	0	0	0	0	0	0	0	0	0	0	0	0	0	0	0	0	0	0	0	0	0	0	0	0	0	0	0	0	0	0	0	0	0	0	0	0	0	0	0	0	0	0	0	0	1	0	0	0	0	0	0	0	0	0	0	0	0	0	0	0	0	0	0	0	0	0	0	0	0	0	0	0	0	0	0	0	0	0	0	0	0	0	0	0	0	0	0	0	0	0	1	0	0	0	0	0	0	0	0	0	0	0	0	0	0	0	0	1	0	0	0	0	0	0	0	0	0	0	0	0	0	0	0	0	0	0	0	0	0	0	0	0	0	0	0	0	0	0	0	0	0	0	0	0	0	0	0	0	0	0	0	0	0	0	0	0	0	0	0	0	0	0	0	0	0	0	0	0	0	0	0	0	0	0	0	0	0	0	0	0	0	0	0	0	0	0	0	0	0	0	0	0	0	0	0	0	0	0	0	0	0	0	0	0	0	0	0	0	0	0	0	0	0	0	0	0	0	0	0	0	0	0	0	0	0	0	0	0	0	0	0	0	0	0	0	0	0	0	0	0	0	0	0	0	0	0	1	0	0	0	0	0	0	0	0	0	0	0	0	0	0	0	0	0	0	0	0	0	0	0	0	0	0	0	0	0	0	0	0	0	0	0	0	0	0	0	0	0	0	0	0	0	0	0	0	0	0	0	0	0	0	0	0	0	0	0	0	0	0	0	0	0	0	0	0	0	0	0	0	0	0	0	0	0	0	0	0	0	0	0	0	0	0	0	0	0	0	0	0	0	0	0	0	0	0	0	0	0	0	0	0	0	0	0	1	0	0	0	0	0	0	0	0	0	0	0	0	0	0	0	0	0	0	0	0	0	0	0	0	0	0	0	0	0	0	0	0	0	0	0	0	0	0	0	0	0	0	0	0	0	0	0	0	0	0	0	0	0	0	0	0	0	0	0	0	0	0	0	0	0	0	0	0	0	0	0	0	0	0	0	0	0	0	0	0	0	0	0	0	0	0	0	0	0	0	0	0	0	0	0	0	0	0	0	0	0	0	0	0	0	0	0	0	0	0	0	0	0	0	0	0	0	0	0	0	0	0	0	0	0	0	0	0	0	0	0	0	0	0	0	0	0	0	0	0	0	0	0	0	0	0	0	0	0	0	0	0	0	0	0	0	0	0	0	0	0	0	0	0	0	0	0	0	0	0	0	0	0	0	0	0	0	0	0	0	0	0	0	0	0	0	0	0	0	0	0	0	0	0	0	0	0	0	0	0	0	0	0	0	0	0	0	0	0	0	0	0	0	0	0	0	0	0	0	0	0	0	0	0	0	0	0	0	0	0	0	0	0	0	0	0	0	0	0	0	0	0	0	0	0	0	0	0	0	1	0	0	0	0	0	0	0	0	0	0	0	0	0	0	0	0	0	0	0	0	0	0	0	0	0	0	0	0	0	0	0	0	0	0	0	0	0	0	0	0	0	0	0	0	0	0	0	0	0	0	0	0	0	0	0	0	0	0	0	0	0	0	0	0	0	0	0	0	0	0	0	0	0	0	0	0	0	0	0	0	0	0	0	0	0	0	0	0	0	0	0	0	0	0	0	0	0	1	0	0	0	0	0	0	0	0	0	0	0	0	0	0	0	0	0	0	0	0	0	0	0	0	0	0	0	0	0	0	0	0	0	0	0	0	0	0	0	0	0	0	0	0	0	0	0	0	0	0	0	0	0	0	0	0	0	0	0	0	0	0	0	0	0	0	0	0	0	0	0	0	0	0	0	0	0	0	0	0	0	0	0	0	0	0	0	0	0	0	0	0	0	0	0	0	0	0	0	0	0	0	0	0	0	0	0	0	0	0	0	0	0	0	0	0	0	0	0	0	0	0	0	0	0	0	0	0	0	0	1	0	0	0	0	0	0	0	0	0	0	0	0	0	0	0	0	0	0	0	0	0	0	0	0	0	0	0	0	0	0	0	0	0	0	0	0	0	0	0	0	0	0	0	0	0	0	0	0	0	0	0	0	0	0	0	0	0	0	0	0	0	0	0	0	0	0	0	0	0	0	0	0	0	0	0	0	0	0	0	0	0	0	0	0	0	0	0	0	0	0	0	0	0	0	0	0	0	0	0	0	0	0	0	0	0	0	0	0	0	0	0	0	0	0	0	0	0	0	0	0	0	0	0	0	0	0	0	0	0	0	0	0	0	0	0	0	0	0	0	0	0	0	0	0	0	0	0	0	0	0	0	0	0	0	0	0	0	0	0	0	0	0	0	0	0	0	0	0	0	0	0	0	0	0	0	0	0	0	0	0	0	0	0	0	0	0	0	0	0	0	0	0	0	0	0	0	0	0	0	0	0	0	0	0	0	0	0	0	0	0	0	0	0	0	0	0	0	0	0	0	0	0	0	0	0	0	0	0	0	0	0	0	0	0	0	0	0	0	0	0	0	0	0	0	0	0	0	0	0	0	0	0	0	0	0	0	0	0	0	0	0	0	0	0	0	0	0	0	0	0	0	0	0	0	0	0	0	0	0	0	0	0	0	0	0	0	0	0	0	0	0	0	0	0	0	1	0	0	0	0	0	0	0	0	0	0	0	0	0	0	1	1	0	0	0	0	0	0	0	0	0	0	0	0	0	1	0	0	0	0	0	0	0	0	0	0	0	0	0	0	0	0	0	0	0	0	0	0	0	0	0	0	0	0	0	0	0	0	0	0	0	0	0	0	0	0	0	0	0	0	0	0	0	0	0	0	0	0	0	0	0	0	0	0	0	0	0	0	0	0	1	0	0	0	0	0	0	0	0	0	0	0	0	0	0	0	0	0	0	0	0	0	0	0	0	0	0	0	0	0	0	0	0	0	0	0	0	0	0	0	0	0	0	0	0	0	0	0	0	0	0	0	0	0	0	0	0	0	0	0	0	0	0	0	0	0	0	0	0	0	0	0	0	0	0	0	0	0	0	0	0	0	0	0	0	0	0	0	0	0	0	0	0	0	0	0	0	0	0	0	0	0	0	0	0	0	0	0	0	0	0	0	0	0	0	0	0	0	0	0	0	0	0	0	0	0	0	0	0	0	0	0	0	0	0	0	0	0	0	0	0	0	0	0	0	0	0	0	0	0	0	0	0	0	0	0	0	0	0	0	0	0	0	0	0	0	0	0	0	0	0	0	0	1	0	0	0	1	0	0	0	0	0	0	0	0	0	0	0	0	0	0	0	0	0	0	0	0	0	0	0	0	0	0	0	0	0	0	0	0	0	0	0	0	0	0	0	0	0	0	0	0	0	0	0	0	0	0	0	0	0	0	0	0	0	0	0	0	0	0	0	0	0	0	0	0	0	0	0	0	0	0	0	0	0	0	0	0	0	0	0	0	0	0	0	0	0	0	0	0	0	0	0	0	0	1	0	0	0	0	0	0	0	0	0	0	0	0	0	0	0	0	0	0	0	0	0	0	0	0	0	0	0	0	0	0	0	0	0	0	0	0	0	0	0	0	0	0	0	0	0	0	0	0	0	0	0	0	0	0	0	0	0	0	0	0	0	0	0	0	0	0	0	0	0	0	0	0	0	0	0	0	0	0	0	0	0	0	0	0	0	0	0	0	0	0	0	0	0	0	0	0	0	0	0	0	0	0	0	0	0	0	0	0	0	0	0	0	0	0	0	0	0	0	0	0	0	0	0	0	0	0	0	0	0	0	0	0	0	0	0	0	0	0	0	0	0	0	0	0	0	0	0	0	0	0	0	0	0	0	0	0	0	0	0	0	0	0	0	0	0	0	0	0	0	0	0	0	0	0	0	0	0	0	0	0	0	0	0	0	0	0	0	0	0	0	0	0	0	0	0	0	0	0	0	0	0	0	0	0	0	0	0	0	0	0	0	0	0	0	0	0	0	0	0	0	0	0	0	0	0	0	0	0	0	0	0	0	0	0	0	0	1	0	0	0	0	0	0	0	0	0	0	0	0	0	0	0	0	0	0	0	0	0	0	0	0	0	0	0	0	0	0	0	0	0	0	0	0	0	0	0	0	0	0	0	0	0	0	0	0	0	0	1	0	0	0	0	0	0	0	0	1	0	0	0	0	0	0	0	0	0	0	0	0	0	0	0	0	0	0	0	1	0	0	0	0	0	0	0	0	0	0	0	0	0	0	0	0	0	0	0	0	0	0	0	0	0	0	0	0	0	0	0	0	0	0	0	0	0	0	0	0	0	0	0	0	0	0	0	0	0	0	0	0	0	0	0	0	0	0	0	0	0	0	0	0	0	0	0	0	0	0	0	0	0	0	0	0	0	0	0	0	0	0	0	0	0	0	0	0	0	0	0	0	0	0	0	0	0	0	0	0	0	0	0	0	0	0	0	0	0	0	0	0	0	0	0	0	0	0	0	0	0	0	0	0	0	0	0	0	0	0	0	0	0	0	0	0	0	0	0	0	0	0	0	0	0	0	0	0	0	0	0	0	0	0	0	0	0	0	0	0	0	0	0	0	0	0	0	0	0	0	0	0	0	0	0	0	0	0	0	0	0	0	0	0	0	0	0	0	0	0	0	0	0	0	0	0	0	0	0	0	0	0	0	0	1	0	0	0	0	0	0	0	0	0	0	0	0	0	0	0	0	0	0	0	0	0	0	0	0	0	0	0	0	0	0	0	0	0	0	0	0	0	0	0	0	0	0	0	0	0	0	0	0	0	0	1	0	0	0	0	0	0	0	0	0	0	0	0	0	0	0	0	0	0	0	0	0	0	0	0	0	0	0	0	0	0	0	0	0	0	0	0	0	0	0	0	0	0	0	0	0	0	0	0	0	0	0	0	0	0	0	0	0	0	0	0	0	0	0	0	0	0	0	0	0	0	0	0	0	0	0	0	0	0	0	0	0	0	0	0	0	1	0	0	0	0	0	0	0	0	0	0	0	0	0	0	0	0	0	0	0	0	0	0	0	0	0	0	0	0	0	0	0	0	0	0	0	0	0	0	0	0	0	0	0	0	0	0	0	0	0	0	0	0	0	0	0	0	0	0	0	0	0	0	0	0	0	0	0	0	0	0	0	0	0	0	0	0	0	0	0	0	0	0	0	0	0	0	0	0	0	0	0	0	0	0	0	0	0	0	0	0	0	0	0	0	0	0	0	0	0	0	0	0	0	0	0	0	0	0	0	0	0	0	0	0	0	0	0	0	0	0	0	0	0	0	0	0	0	0	0	0	0	0	0	0	0	0	0	0	0	0	0	0	0	0	0	0	0	0	0	0	0	0	0	0	0	0	0	0	0	0	0	0	0	0	0	0	0	0	0	0	0	0	0	0	0	0	0	0	0	0	0	0	0	0	0	1	0	0	0	0	0	0	0	0	0	0	0	0	0	0	0	0	0	0	0	0	0	0	0	0	0	0	0	0	0	0	0	0	0	0	0	0	0	0	0	0	0	0	0	0	0	0	0	0	0	0	0	0	0	0	0	0	0	0	0	0	0	0	1	0	0	0	0	0	0	0	0	0	0	0	0	0	0	0	0	0	0	0	0	0	0	0	0	0	0	0	0	0	0	0	0	0	0	0	0	0	0	0	0	0	0	0	0	0	0	0	0	0	0	0	0	0	0	0	0	0	0	0	0	0	0	0	0	0	0	0	0	0	0	0	0	0	0	0	0	0	0	0	0	0	0	0	0	0	0	0	0	0	0	0	0	0	0	0	0	0	0	0	0	0	0	0	0	0	0	0	0	0	0	0	0	0	0	0	0	0	0	0	0	0	0	0	0	0	0	0	0	0	0	0	0	0	0	0	0	0	0	0	0	0	0	0	0	0	0	0	0	0	0	0	0	0	0	0	0	0	0	0	0	0	0	0	0	0	0	0	0	0	0	0	0	0	0	0	0	0	0	0	0	0	0	0	0	0	0	0	0	0	1	0	0	0	0	0	0	0	0	0	0	0	0	0	0	0	0	0	0	0	0	0	0	0	0	0	0	0	0	0	0	0	0	0	0	0	0	0	0	0	0	0	0	0	0	0	0	0	0	0	0	0	0	0	0	0	0	0	0	0	0	0	0	0	0	0	0	0	0	0	0	0	0	1	0	0	0	0	0	0	0	0	0	0	0	0	0	0	0	0	0	0	0	0	0	0	0	0	0	0	0	0	0	0	0	0	0	0	0	0	0	0	0	0	0	0	0	0	0	0	0	0	0	0	0	0	0	0	0	0	0	0	0	0	0	0	0	0	0	0	0	0	0	0	0	0	0	0	0	0	0	0	0	0	0	0	0	0	0	0	0	0	0	0	0	0	0	0	0	0	0	0	0	0	0	0	0	0	0	0	0	0	0	0	0	0	0	0	0	0	0	0	0	0	0	0	0	0	0	0	0	0	0	0	0	0	0	0	0	0	0	0	0	0	0	0	0	0	0	0	0	0	0	0	0	0	0	0	0	0	0	0	0	0	0	0	0	0	0	0	0	0	0	0	0	0	0	0	0	0	0	0	1	0	0	0	0	0	0	0	0	0	0	0	0	0	0	0	0	0	0	0	0	0	0	0	0	0	0	0	0	0	0	0	0	0	0	0	0	0	0	0	0	0	0	0	0	0	0	0	0	0	0	0	0	0	0	0	0	0	0	0	0	0	0	0	0	0	0	0	0	0	0	0	0	0	0	0	0	0	0	0	0	0	0	0	0	0	1	0	0	0	0	0	0	0	0	0	0	0	0	0	0	0	0	0	0	0	0	0	0	0	0	0	0	0	0	0	0	0	0	0	0	0	0	0	0	0	0	0	0	0	1	0	0	0	0	0	0	0	0	0	0	0	0	0	0	0	0	0	0	0	0	0	0	0	0	0	0	0	0	0	0	0	0	0	0	0	0	0	0	0	0	0	0	0	0	0	0	0	0	0	0	0	0	1	0	0	0	0	0	0	0	0	0	0	0	0	0	0	0	0	0	0	0	0	0	0	0	0	0	0	0	0	1	0	0	0	0	0	0	0	0	0	0	0	0	0	0	0	0	0	0	0	0	0	0	0	0	0	0	0	0	0	0	0	0	0	0	0	0	0	0	0	0	0	0	0	0	0	0	0	0	0	0	0	0	0	0	0	0	0	0	0	0	0	0	0	0	0	0	0	0	0	0	0	0	0	0	0	0	0	0	0	0	0	0	0	0	0	0	0	0	0	0	0	0	0	0	0	0	0	0	0	0	0	0	1	0	0	0	0	0	0	0	0	0	0	0	0	0	0	0	0	0	0	0	0	0	0	0	0	0	0	0	0	0	0	0	0	0	0	0	0	0	0	0	0	0	0	0	0	0	0	0	0	0	0	1	0	1	0	0	0	0	0	0	0	0	0	0	0	0	0	0	0	0	0	0	0	0	0	0	0	0	0	0	0	1	0	0	0	0	0	0	0	0	0	0	0	0	0	0	0	0	0	0	0	0	0	0	0	0	0	0	0	0	0	0	0	0	0	0	0	0	0	0	0	0	0	0	0	0	0	0	0	0	0	0	1	0	0	0	0	0	0	0	0	0	0	0	0	0	0	0	0	0	0	0	0	0	0	0	0	0	0	0	0	0	0	0	0	0	0	0	0	0	0	0	0	0	0	0	0	0	0	0	0	0	0	0	0	0	0	0	0	0	0	0	0	0	0	0	0	0	0	0	0	0	0	1	0	0	0	0	0	0	0	0	0	1	0	0	0	0	0	0	0	0	0	0	0	0	0	0	0	0	0	0	0	0	0	0	0	0	0	0	0	0	0	0	0	0	0	0	0	0	0	0	0	0	0	0	0	0	0	0	0	0	0	0	0	0	0	0	0	0	0	0	0	0	0	0	0	0	0	0	1	0	0	0	0	0	0	0	0	0	0	0	0	0	0	0	0	0	0	0	0	0	0	0	0	0	0	0	0	0	0	0	0	0	0	0	0	0	0	0	0	0	0	0	0	0	0	0	0	0	0	0	0	0	0	0	0	0	0	0	0	0	0	0	0	0	0	0	0	0	0	0	0	0	0	0	0	0	0	0	0	0	0	0	0	0	0	0	0	0	0	0	0	0	0	0	0	0	0	0	0	0	0	0	0	0	0	0	0	0	1	0	0	0	0	0	0	0	0	0	0	0	0	0	0	0	0	0	1	0	0	0	0	0	0	0	0	0	0	0	0	0	0	0	0	0	1	0	0	0	0	0	0	0	0	1	0	0	0	0	0	0	0	0	0	0	0	0	1	0	0	0	0	0	0	0	0	0	0	0	0	0	0	0	0	0	0	0	0	0	0	0	0	0	0	0	0	0	0	0	0	0	0	0	0	0	0	0	0	0	0	0	0	0	0	0	0	0	0	0	0	0	0	0	0	0	0	0	0	0	0	0	0	0	0	0	1	0	0	0	0	0	0	0	0	0	0	0	0	0	0	0	0	0	0	0	0	0	0	0	0	0	0	0	0	0	0	0	0	0	0	0	0	0	0	0	0	0	0	0	0	0	0	0	0	0	0	0	0	0	0	0	0	0	0	0	0	0	0	0	0	0	0	0	0	0	0	0	0	0	0	0	1	0	0	0	0	0	0	0	0	0	0	0	0	0	0	0	0	0	0	0	0	0	0	0	0	0	0	0	0	0	0	0	0	0	0	0	0	0	0	0	0	0	0	0	0	0	0	0	0	0	0	0	0	0	0	0	0	0	0	0	0	0	0	0	0	0	0	1	0	0	0	0	0	0	0	0	0	0	0	0	0	0	0	0	0	0	0	0	1	0	0	0	0	0	0	0	0	0	0	0	0	0	0	0	0	0
N0.HOG0006568	0	1	0	0	0	0	0	0	0	0	0	0	0	0	1	0	0	0	0	0	0	0	0	0	0	0	0	0	0	0	0	0	0	1	0	0	0	0	0	0	0	0	0	0	0	0	0	0	0	0	0	0	0	0	0	0	0	0	0	0	0	0	0	0	0	0	0	0	0	0	0	0	0	0	0	0	0	0	0	0	0	0	0	0	0	0	0	0	0	0	0	0	0	0	0	0	0	0	0	0	0	1	0	0	0	0	0	0	0	0	1	0	0	0	0	0	0	0	0	0	0	1	0	0	0	0	0	0	0	0	0	0	0	0	0	0	0	0	0	0	0	0	0	0	0	0	0	0	0	0	0	0	0	0	0	0	0	0	0	0	0	0	0	0	0	1	0	0	0	0	0	0	0	0	0	0	0	0	0	0	0	0	0	0	0	0	0	0	0	0	0	0	0	0	0	0	0	0	0	1	0	1	0	0	0	0	0	0	0	0	0	0	0	0	0	0	0	0	0	0	0	0	0	0	0	0	0	0	0	0	0	0	0	0	0	0	0	0	0	0	0	0	0	0	0	0	0	0	0	0	0	0	0	0	0	0	0	0	0	0	0	0	0	0	0	0	0	0	0	0	0	0	0	0	0	0	0	0	0	0	0	0	0	0	0	0	0	0	0	0	0	0	0	0	0	0	0	0	0	0	0	0	0	0	0	0	0	0	0	0	0	0	0	0	0	0	0	0	0	1	1	0	0	0	0	0	0	0	0	0	0	0	0	0	0	0	0	0	0	0	1	0	0	0	0	0	0	0	0	0	0	0	0	0	0	0	0	0	0	0	0	0	0	0	0	0	0	0	0	0	0	0	0	0	0	0	0	0	0	0	0	0	0	0	1	1	0	0	0	0	0	0	0	0	0	0	1	0	0	0	0	0	0	0	0	0	0	0	0	0	0	0	0	0	0	0	0	0	0	0	0	0	0	0	0	0	0	0	0	0	0	0	0	0	0	0	0	0	0	0	0	0	0	0	0	0	0	0	0	0	0	0	0	0	0	0	0	0	0	0	0	0	0	0	0	0	0	0	0	0	0	0	0	0	0	0	0	0	0	0	0	0	0	0	0	0	0	0	0	0	0	0	0	0	0	0	0	0	0	0	0	0	0	0	0	0	0	0	0	0	0	0	0	0	0	0	0	0	0	0	0	0	0	0	0	0	0	0	0	0	0	0	0	0	0	0	0	0	0	0	0	0	0	0	0	0	0	0	0	2	0	0	0	0	0	0	0	0	0	0	0	0	0	0	0	0	0	0	0	0	0	0	0	0	0	0	0	0	0	0	0	0	0	0	0	0	0	0	0	0	0	0	0	0	0	1	0	0	0	0	0	0	0	0	0	0	0	0	0	0	0	0	0	0	0	0	0	0	0	0	0	0	0	0	0	0	0	1	0	0	0	0	0	0	0	0	0	0	0	0	0	0	0	0	0	0	0	0	0	0	0	0	0	0	0	0	0	0	0	0	0	0	0	0	0	0	0	0	0	0	0	0	0	0	0	0	0	0	0	0	0	0	0	0	0	1	0	0	0	0	0	0	0	0	0	0	0	0	0	0	0	0	0	0	0	0	0	0	0	0	0	0	0	0	0	0	0	0	1	0	0	0	0	0	0	0	0	0	0	0	0	0	0	0	0	0	0	0	0	0	0	0	0	0	0	0	0	0	0	0	0	0	0	0	0	0	0	0	0	0	0	0	0	0	0	0	0	0	0	0	0	0	0	0	0	0	0	0	0	0	0	0	0	0	0	0	0	0	0	0	0	1	0	0	0	0	0	0	0	0	0	0	0	0	0	0	0	0	0	0	0	0	0	0	0	0	0	0	0	0	0	0	0	0	0	0	0	0	0	0	0	0	0	0	0	0	0	0	0	0	1	0	0	0	0	0	0	0	0	0	0	0	0	0	0	0	0	0	0	0	0	0	0	0	0	0	0	0	0	0	0	0	0	0	1	0	0	1	0	0	0	0	0	0	0	0	0	0	0	0	0	0	0	0	0	0	0	0	0	0	0	0	0	1	0	0	0	0	0	0	0	0	0	0	0	0	0	0	0	0	0	0	0	0	0	0	0	0	0	0	0	0	0	0	0	0	0	0	0	0	0	0	0	0	0	0	0	0	0	0	0	0	0	0	0	0	0	0	0	0	0	0	0	0	0	0	0	0	0	0	0	0	0	0	0	0	0	0	0	0	0	0	0	0	0	0	0	0	0	0	0	0	0	0	0	0	0	0	0	0	0	0	0	0	0	0	0	0	0	0	0	0	0	0	0	0	0	0	1	0	0	0	0	0	0	0	0	0	0	1	0	0	0	0	0	0	0	0	0	0	0	0	0	0	0	0	0	0	0	0	0	0	0	0	0	0	0	0	0	0	0	0	0	0	0	0	0	0	0	0	0	1	0	0	0	0	0	0	0	0	0	0	0	0	0	0	0	0	0	0	0	0	0	0	0	0	0	0	0	0	0	0	0	1	0	0	0	0	0	0	0	0	0	0	0	0	0	0	0	0	0	0	0	0	0	0	0	0	0	0	0	0	0	0	0	0	0	0	0	0	0	0	0	0	0	0	0	0	0	0	1	0	0	0	0	0	0	0	0	0	0	0	0	0	0	0	0	0	0	0	0	0	0	0	0	0	0	0	0	0	0	0	0	0	0	0	0	0	0	0	0	0	0	0	0	0	0	0	0	0	0	0	0	0	0	0	0	0	0	0	0	0	0	0	0	0	0	0	0	0	0	0	0	0	0	1	0	0	0	0	0	0	0	0	0	0	0	0	0	0	0	0	0	0	0	0	0	0	1	0	0	0	0	0	0	0	0	0	0	0	0	0	0	0	0	0	0	0	0	0	0	0	0	0	0	0	0	0	0	0	0	0	0	0	0	0	0	0	0	0	0	0	0	0	0	0	0	0	0	1	0	0	0	0	0	0	0	0	0	0	0	0	0	0	0	0	0	0	0	0	0	0	0	0	1	0	0	0	0	0	0	0	0	0	0	0	0	0	0	0	1	0	0	0	0	0	0	0	0	0	0	0	0	0	0	0	0	0	0	0	0	0	0	0	0	0	0	0	0	0	0	0	0	0	0	0	0	0	0	0	0	0	0	0	0	0	0	0	0	1	0	0	0	0	0	0	0	0	0	0	0	0	0	0	0	0	0	0	0	0	0	0	0	0	0	0	0	0	0	0	0	0	0	0	0	0	0	0	0	0	0	0	0	0	0	0	0	0	0	0	0	0	0	0	0	0	0	0	0	0	1	0	0	1	0	0	0	0	0	0	0	0	0	0	0	0	0	0	0	0	0	0	0	0	0	0	0	0	0	0	0	0	0	0	0	1	0	0	0	0	0	0	0	0	0	0	0	0	0	0	0	0	0	0	0	0	0	0	0	0	0	0	0	0	0	0	0	0	0	0	0	0	0	0	0	0	0	0	0	0	0	0	0	0	0	0	0	0	0	0	0	0	0	0	0	0	0	0	0	0	0	0	0	0	0	0	1	0	0	0	0	0	0	0	0	0	0	0	0	0	0	0	0	0	0	0	0	0	0	0	0	0	0	0	0	0	0	0	0	0	0	0	0	0	0	0	0	0	0	0	0	0	0	0	0	0	0	0	0	0	0	0	0	0	0	0	0	0	0	0	0	0	0	0	0	0	0	0	0	0	0	0	0	0	0	0	0	0	0	0	0	0	0	0	0	0	0	0	0	0	0	0	0	0	0	0	0	1	0	0	1	0	0	0	1	0	1	0	0	0	0	0	0	0	0	0	0	0	0	0	0	1	0	0	0	0	0	0	0	0	0	0	0	0	0	0	0	0	0	0	0	0	0	0	0	0	0	0	0	0	0	0	0	0	0	0	0	0	0	0	0	0	0	0	0	0	0	0	0	0	0	0	0	0	0	0	0	0	0	0	0	0	0	0	0	0	0	0	0	0	0	0	0	0	0	0	0	0	0	0	0	0	0	0	0	0	0	0	0	0	0	0	0	0	0	0	0	0	0	0	0	0	0	0	0	0	0	0	0	0	0	0	0	0	0	0	0	0	0	0	0	0	0	0	0	0	0	0	0	0	0	0	0	0	0	0	0	1	0	0	0	0	0	0	0	0	0	0	0	1	0	0	0	0	0	0	0	0	0	0	0	0	0	0	0	0	0	0	0	0	0	0	0	0	0	1	0	0	0	0	0	0	0	0	0	0	0	0	0	0	0	0	0	0	0	0	0	0	0	0	0	0	0	0	0	0	0	0	0	0	0	0	0	0	0	0	0	0	0	0	0	0	0	0	0	0	0	0	0	0	0	0	0	0	0	0	0	0	0	0	0	0	0	0	0	0	0	0	0	0	0	0	0	0	0	0	0	1	0	0	0	0	0	0	0	0	0	0	0	0	0	0	0	0	0	0	0	0	0	0	0	0	0	0	0	0	0	0	0	0	0	0	0	0	0	0	0	0	0	0	0	0	0	0	0	0	0	0	0	0	0	0	0	1	0	0	0	0	0	0	0	0	0	0	0	0	0	0	0	0	0	0	0	0	0	0	0	0	0	0	0	0	0	0	0	0	0	0	0	0	0	0	0	0	0	0	0	0	0	0	0	0	0	0	0	0	0	0	0	0	0	0	0	0	0	0	0	0	0	0	0	0	0	0	0	0	0	0	0	0	0	0	0	0	0	0	0	1	0	0	0	0	0	0	0	0	0	0	0	0	0	0	0	0	0	0	0	0	0	0	0	0	0	1	0	0	0	0	0	0	0	0	0	0	0	0	0	0	0	0	0	0	0	0	0	0	0	0	0	0	0	0	0	0	0	0	0	0	0	0	0	0	0	0	0	0	0	0	0	0	0	0	1	0	0	0	0	0	0	0	0	0	0	0	0	0	0	0	0	0	0	0	0	0	0	0	0	0	0	0	0	0	0	0	0	0	0	0	0	0	0	0	1	0	0	0	0	0	0	0	0	0	0	0	0	0	0	0	0	0	0	0	0	0	0	0	0	0	0	0	0	0	0	0	0	0	0	0	0	0	0	0	0	0	0	0	0	0	0	0	0	0	0	0	0	0	0	0	0	0	0	0	1	0	0	0	0	0	0	0	0	0	0	0	0	0	0	0	0	0	0	0	0	0	0	0	0	1	0	0	0	0	0	0	0	0	0	0	0	0	0	0	0	0	0	0	0	0	1	0	0	0	0	0	0	0	0	0	0	0	0	0	0	0	0	0	0	0	0	0	0	0	0	0	0	0	0	0	0	0	0	0	0	0	0	0	0	0	0	0	0	0	0	0	0	0	0	0	0	0	0	0	0	0	0	0	0	0	0	0	0	0	0	0	0	0	0	0	0	0	0	0	0	0	0	0	0	0	0	0	0	0	0	0	0	0	0	0	0	0	0	0	0	0	0	0	0	0	0	0	0	0	0	0	0	0	0	0	0	0	0	0	0	0	0	0	0	0	1	0	0	0	0	0	0	0	0	0	0	0	0	0	0	0	0	0	1	0	0	0	0	0	0	1	0	0	0	0	0	0	0	0	0	0	0	0	0	0	0	0	0	0	0	0	0	0	0	0	0	0	0	0	0	0	0	0	0	0	0	0	0	0	0	0	0	0	0	0	0	0	0	0	0	0	0	0	0	0	0	0	0	0	0	0	0	0	0	0	0	0	0	2	0	0	0	0	1	0	0	0	0	0	0	0	0	0	0	0	0	0	0	0	0	0	0	0	0	0	0	0	0	0	0	0	0	0	0	0	0	0	0	0	0	0	0	0	0	0	0	0	0	0	0	0	0	0	0	0	0	0	0	0	0	0	0	0	0	0	0	0	0	0	0	0	0	0	0	1	0	1	0	0	0	0	0	0	0	0	0	0	0	0	0	0	0	0	0	0	0	0	0	0	0	0	0	0	0	0	0	0	0	0	0	0	0	0	0	0	0	0	0	0	0	0	0	0	0	0	0	0	0	0	0	0	0	0	0	0	0	0	0	1	0	0	0	0	0	0	0	0	0	0	0	0	0	0	0	0	0	0	0	0	0	0	0	0	0	0	0	0	0	0	0	0	0	0	0	0	0	0	0	1	0	0	1	0	0	0	0	0	0	0	0	0	0	0	0	0	0	0	0	0	0	0	0	0	0	0	0	0	0	0	0	0	0	0	0	0	0	0	0	0	0	0	0	1	0	0	0	0	0	0	0	0	0	0	0	0	0	0	0	0	0	0	0	0	0	0	0	0	0	0	0	0	0	0	0	0	0	0	0	0	0	0	0	0	0	0	0	0	0	0	0	0	0	0	0	0	0	0	0	0	0	0	0	0	0	0	0	0	0	0	0	0	0	0	0	0	0	0	0	0	0	0	0	0	0	0	0	0	0	0	0	0	0	0	0	0	0	0	0	0	0	0	0	0	0	0	0	0	0	0	0	0	0	0	0	0	0	0	0	0	0	0	0	0	0	0	0	0	0	0	0	0	0	2	0	0	0	0	0	0	0	0	0	0	0	0	0	0	0	0	0	0	0	0	0	0	0	0	0	0	0	0	0	0	0	0	0	0	0	0	0	0	0	0	0	0	0	0	0	0	0	0	0	0	0	0	0	0	0	0	0	0	0	0	0	0	0	0	0	0	0	0	0	0	0	0	0	0	1	0	0	0	0	0	0	0	0	0	0	0	1	0	0	0	0	0	0	0	0	0	0	0	0	1	0	0	0	0	0	0	0	0	0	0	0	0	0	0	0	0	0	0	0	0	0	0	0	0	0	0	0	0	0	0	0	0	0	0	0	0	0	0	0	0	0	0	0	0	0	0	0	0	0	0	0	0	0	0	0	0	0	0	0	0	0	0	0	0	0	0	0	0	0	0	0	0	0	0	0	0	0	0	0	0	0	0	0	0	0	0	0	0	0	0	0	0	0	0	0	0	0	0	0	0	0	0	0	0	0	0	0	0	0	0	0	0	0	0	0	0	0	0	0	0	0	0	0	0	0	0	0	0	0	0	0	0	0	0	0	0	0	0	0	0	0	0	0	0	0	0	0	0	1	0	0	0	0	0	0	0	0	0	0	0	0	0	1	0	0	0	0	0	0	0	0	0	0	0	0	0	0	0	0	0	0	0	0	0	0	0	0	0	0	0	0	0	0	0	0	1	0	0	0	0	0	0	0	0	0	0	0	0	0	0	0	0	0	0	0	0	0	0	0	0	0	0	0	0	0	0	0	0	0	0	1	0	1	0	0	0	0	0	0	0	0	0	0	0	0	0	0	0	0	1	0	0	0	0	0	0	0	0	0	0	0	0	0	0	0	0	0	0	0	0	0	0	0	0	0	0	1	0	0	0	0	0	0	0	0	0	0	0	0	0	0	0	0	1	0	0	0	0	0	0	0	0	0	0	0	0	0	0	0	0	0	0	0	0	0	0	0	0	0	0	0	0	0	0	0	0	1	0	0	0	0	0	0	0	0	0	0	0	0	0	0	0	0	1	0	0	0	0	0	0	0	0	0	0	0	0	0	0	0	0	0	0	0	0	0	0	0	0	0	0	0	0	0	0	0	0	0	0	0	0	0	0	0	0	0	0	0	0	0	0	0	0	0	1	0	0	0	0	0	0	0	0	0	0	0	0	0	0	0	0	0	0	0	0	0	0	0	0	0	0	0	0	0	0	0	0	0	0	0	0	0	0	0	0	0	0	1	0	0	0	0	0	0	0	0	0	0	0	0	0	0	0	0	0	0	0	0	0	0	0	0	0	0	1	0	0	0	0	0	0	0	0	0	0	0	1	0	0	0	0	0	0	0	0	0	0	0	0	0	0	1	0	0	0	0	0	0	0	0	0	0	0	0	0	0	0	1	0	0	0	0	0	0	0	0	0	0	0	0	0	0	0	0	0	0	0	0	0	0	0	0	0	0	0	0	0	0	0	0	0	0	0	0	0	0	0	0	0	0	0	0	0	0	0	0	0	0	0	0	0	0	0	0	2	0	0	1	0	0	0	0	0	0	0	0	0	0	0	0	0	0	0	0	0	0	0	0	0	0	0	0	0	0	0	0	0	0	0	0	0	0	0	0	0	0	0	0	0	0	0	0	0	0	0	0	0	0	0	0	0	0	0	0	0	0	0	0	0	0	0	0	0	0	0	0	0	0	0	0	0	0	0	0	0	0	0	0	1	0	0	0	1	0	0	0	0	0	0	0	0	0	0	0	0	0	0	0	0	0	0	0	1	0	0	0	0	0	0	0	0	0	0	0	0	0	0	0	0	0	0	0	0	0	0	0	0	0	0	0	0	0	0	0	0	0	0	0	0	0	0	0	0	0	0	0	0	0	0	0	0	0	0	0	0	0	0	0	0	0	2	0	0	0	0	0	0	0	0	0	0	0	0	0	0	0	0	0	0	0	0	0	0	0	0	0	0	0	0	0	0	0	0	0	0	0	0	0	0	0	0	0	0	0	0	0	0	0	0	0	0	0	0	0	1	0	0	0	0	0	0	0	0	0	0	0	0	0	0	0	0	0	0	0	0	0	0	0	0	0	0	0	1	0	0	0	0	0	0	0	0	0	0	0	0	0	0	0	0	0	0	0	0	0	0	0	0	0	0	0	0	0	0	0	0	0	0	0	0	0	0	0	0	0	0	0	0	0	0	0	0	0	0	0	0	0	0	0	0	0	0	0	0	0	0	1	0	0	0	0	0	0	0	0	0	0	0	0	0	0	0	0	0	0	0	0	0	0	0	0	0	0	0	0	0	0	0	0	0	0	0	0	0	0	0	0	0	0	0	0	0	0	0	0	0	0	0	0	0	0	0	0	0	0	0	0	0	0	0	0	0	0	0	0	0	0	0	0	0	0	0	0	0	0	0	1	0	0	0	0	0	0	0	0	0	0	0	0	0	0	0	0	0	0	0	0	0	0	0	0	0	0	0	0	0	0	0	0	0	0	0	0	0	0	0	0	0	0	0	0	1	0	0	0	0	0	0	0	0	0	0	0	0	0	0	0	0	0	0	0	0	0	0	0	0	0	0	0	0	0	0	0	0	0	0	0	0	0	0	0	0	0	0	0	0	0	0	0	0	0	0	0	0	0	0	0	0	0	0	0	0	0	0	0	0	0	0	0	0	0	0	0	0	0	0	0	0	0	0	0	0	0	0	0	0	0	0	0	0	0	0	0	0	0	0	0	0	0	0	0	0	0	0	0	0	0	0	0	0	0	0	0	0	0	0	0	0	0	0	0	0	0	0	0	0	0	0	0	0	0	0	0	0	1	0	0	0	0	0	0	0	0	0	0	0	0	0	0	0	0	0	0	0	0	0	0	0	0	0	0	0	0	0	0	0	0	1	0	0	0	0	0	0	0	0	0	0	0	0	0	0	0	0	0	0	0	0	0	0	0	0	0	0	0	0	0	0	0	0	0	0	0	0	0	0	0	0	0	0	0	0	0	0	0	0	0	0	0	0	0	0	0	0	0	0	0	0	0	0	0	0	0	0	0	0	0	0	0	0	0	0	0	0	0	0	0	0	0	0	0	0	0	0	0	0	0	0	0	0	0	0	0	0	0	0	0	0	0	0	0	0	0	0	0	0	0	0	0	0	0	0	0	0	0	0	0	0	0	0	0	0	0	0	0	0	0	0	0	0	0	0	0	0	0	0	0	0	0	0	0	0	0	0	0	0	0	0	0	0	0	0	0	0	0	0	0	0	0	0	0	0	0	0	0	0	0	0	0	0	0	0	0	0	0	0	0	0	0	0	0	0	0	0	0	1	0	0	0	0	0	0	0	0	0
N0.HOG0001036	0	0	0	1	0	0	0	0	0	0	0	0	0	0	0	0	0	0	0	0	1	0	0	0	0	0	0	0	0	0	0	1	0	0	0	0	0	0	0	0	0	0	0	0	0	1	0	0	0	0	0	0	0	0	0	0	0	0	0	0	0	0	1	0	0	0	0	0	0	0	0	0	0	0	0	0	0	0	0	0	0	0	0	0	0	0	0	0	0	0	0	0	0	0	0	0	0	0	0	0	0	0	0	0	0	0	0	0	0	1	0	0	0	0	0	0	0	0	0	0	0	0	0	0	0	0	0	0	0	0	0	0	1	0	0	0	0	0	0	0	0	0	0	0	0	0	0	0	0	0	0	0	0	0	0	0	0	0	0	0	0	0	0	0	0	0	0	0	0	0	0	0	0	0	0	0	0	0	0	0	1	0	0	0	0	0	0	0	0	0	0	0	1	0	0	0	0	0	0	0	0	0	0	1	0	0	0	0	0	0	0	0	0	0	0	0	0	0	0	0	0	0	0	0	0	0	0	0	0	0	0	0	0	0	0	0	0	0	0	0	0	0	0	0	0	0	0	0	0	0	0	0	0	0	0	0	1	0	0	0	1	0	0	0	0	0	0	0	0	0	0	0	0	0	0	0	0	0	0	0	0	0	0	0	0	0	0	0	0	0	0	0	0	0	1	0	0	0	0	0	0	0	0	0	0	0	0	0	0	0	0	0	0	0	0	0	0	0	0	0	0	0	0	0	0	0	0	0	0	0	0	0	0	0	0	0	0	0	0	0	0	0	0	0	0	0	0	0	0	0	0	0	0	0	0	0	0	0	0	0	0	0	0	0	0	0	0	0	0	0	0	0	1	0	0	0	0	0	0	0	0	0	0	0	0	0	0	0	0	0	0	0	0	0	0	0	0	0	0	0	0	0	0	0	0	0	0	0	0	0	0	0	0	0	0	0	0	0	1	0	0	0	0	0	0	0	0	0	0	0	0	0	1	0	0	0	0	0	0	0	0	0	0	0	0	0	0	0	0	0	0	0	0	0	0	0	0	0	0	0	0	0	0	0	0	0	0	0	0	0	0	0	0	0	0	0	0	0	0	1	0	0	0	0	0	0	0	0	0	0	0	0	0	0	0	0	0	0	0	0	0	0	0	0	0	0	0	0	0	0	0	0	0	0	0	0	0	0	0	0	0	0	0	0	0	0	0	0	0	0	0	0	0	0	0	0	0	0	0	0	0	0	0	0	0	0	1	0	0	1	0	0	0	0	0	0	0	0	0	0	0	0	0	0	0	0	0	0	0	1	1	0	0	0	0	0	0	0	0	0	0	0	0	0	0	0	0	0	0	0	0	0	0	0	0	0	0	0	0	0	0	0	0	0	0	0	0	0	0	0	0	0	0	0	0	0	0	0	0	0	0	0	0	0	1	0	0	0	1	0	0	0	0	0	0	0	0	0	0	0	0	0	0	0	0	0	0	0	0	0	0	0	0	0	0	0	0	0	0	0	0	0	0	0	0	0	0	0	0	0	0	0	1	0	0	0	0	0	0	1	0	0	0	0	0	0	0	0	0	0	0	0	0	0	0	0	0	0	0	0	0	0	0	0	0	0	0	0	0	0	0	0	0	0	0	0	0	0	0	0	0	0	0	0	0	0	0	0	0	0	0	0	0	0	0	0	0	0	0	0	0	0	0	0	0	0	0	0	0	0	0	0	0	0	0	0	0	0	0	0	0	0	0	0	0	0	1	0	0	0	0	0	0	0	0	0	0	0	0	0	0	0	0	0	0	0	0	0	1	0	0	0	0	0	0	0	0	0	0	1	0	0	0	0	0	0	0	0	0	0	0	0	0	0	0	0	0	0	0	0	0	0	0	0	0	0	0	0	0	0	0	0	0	0	0	0	0	0	0	0	0	0	0	0	0	0	0	1	0	0	0	0	0	0	0	1	0	0	0	0	0	0	0	0	0	0	0	0	0	0	0	0	0	0	0	0	0	0	0	0	0	0	0	0	1	0	0	0	0	0	0	0	0	0	0	0	0	0	0	1	0	0	0	0	0	0	0	0	0	0	0	0	0	0	0	0	0	0	0	0	1	0	1	0	0	0	0	0	0	0	0	0	0	0	0	0	0	0	0	0	0	0	0	0	0	0	0	1	0	0	0	0	0	0	0	0	0	0	0	0	0	0	0	0	0	0	0	0	0	0	0	0	0	0	0	0	0	0	0	0	1	0	0	0	0	0	0	0	0	0	0	0	0	0	0	0	0	0	0	0	0	0	0	0	0	0	0	0	1	0	0	0	0	0	0	0	0	1	0	0	0	0	0	0	0	0	0	0	0	0	0	0	0	0	0	0	0	0	0	0	0	0	0	0	0	0	0	0	1	0	0	0	0	0	0	0	0	0	0	0	0	1	0	0	0	0	0	0	0	0	0	0	0	0	0	0	0	0	0	0	0	0	0	0	0	0	0	0	1	0	0	0	0	0	1	0	0	0	0	0	0	0	0	0	0	0	0	0	0	0	0	0	0	0	0	0	0	0	0	0	0	0	0	0	0	0	0	0	0	0	0	0	0	0	0	0	0	0	0	0	0	0	0	0	0	0	0	0	0	0	0	0	0	0	0	0	0	0	0	0	0	0	0	0	0	0	0	0	0	0	0	0	0	0	0	0	0	0	0	0	0	0	0	0	0	0	0	0	0	0	0	0	0	0	1	0	0	0	0	0	0	0	0	0	0	0	0	0	1	0	0	0	0	0	0	0	0	0	0	0	0	0	0	0	0	0	0	0	0	0	0	0	0	0	0	0	0	0	0	0	0	0	0	0	0	0	0	0	0	0	0	0	0	0	0	0	0	0	0	0	0	0	0	0	0	0	0	0	0	0	0	0	0	0	0	0	0	0	0	0	0	0	0	0	0	0	0	0	0	0	0	0	0	0	0	0	0	0	0	0	0	0	0	0	0	0	0	0	0	0	0	0	0	0	0	0	0	0	0	0	0	0	0	0	0	0	0	0	0	0	0	0	0	0	0	0	0	0	0	0	0	0	0	0	0	1	0	0	0	0	0	0	0	0	0	0	0	0	0	0	1	0	0	0	0	0	0	0	0	0	0	0	0	1	0	0	0	0	0	0	0	0	0	0	0	0	0	0	0	0	0	0	0	0	0	0	0	0	0	0	0	0	1	0	0	0	0	0	0	0	0	0	0	0	0	0	0	1	0	0	1	0	0	0	0	0	0	0	0	0	0	0	0	0	0	0	0	0	0	0	0	0	0	0	0	0	0	0	1	0	0	0	0	0	0	0	0	0	0	0	0	0	0	0	0	0	0	0	0	0	0	0	0	0	0	0	0	0	0	0	0	0	0	0	0	0	0	0	0	0	0	0	0	0	0	0	0	0	0	0	0	0	0	0	0	0	0	0	0	0	0	0	0	0	0	0	0	0	0	0	0	0	0	0	0	0	1	0	0	0	0	0	0	0	0	0	0	0	1	0	0	0	0	0	0	0	0	0	0	0	0	0	0	0	0	0	0	1	0	0	0	0	0	0	0	0	0	0	0	0	0	0	0	0	0	0	0	0	0	0	0	0	0	0	0	0	0	0	0	0	0	0	0	0	0	0	0	1	0	0	0	0	0	0	0	0	0	1	0	0	0	0	0	0	0	0	0	0	0	0	0	0	0	0	0	0	0	0	0	0	0	0	0	0	0	1	0	0	0	0	0	0	0	0	0	0	0	0	0	0	0	0	0	0	0	0	0	0	0	0	0	0	0	0	0	0	0	0	0	0	0	0	0	0	0	0	0	0	0	0	1	0	0	0	1	0	1	0	0	1	0	0	0	0	0	0	0	0	0	0	0	0	0	0	0	0	0	0	0	0	0	0	0	0	0	0	0	0	0	0	0	0	0	0	0	0	0	0	0	0	0	0	0	0	0	0	1	0	0	0	1	0	0	0	0	1	0	0	0	0	0	0	0	0	1	0	0	0	0	0	0	0	0	0	0	0	0	0	0	0	0	0	0	0	0	0	0	0	0	0	0	0	0	0	0	0	0	0	0	0	0	0	0	0	0	0	0	0	0	0	0	0	0	0	0	0	0	0	0	0	0	0	0	0	0	0	0	0	0	0	0	0	0	0	0	0	0	0	0	0	0	0	0	0	0	0	0	0	0	0	0	0	0	0	0	0	0	0	0	0	0	0	0	0	0	0	0	0	0	0	0	0	0	0	0	0	0	0	0	0	0	0	0	0	0	0	0	1	0	0	0	0	0	0	0	0	0	0	0	0	1	0	0	0	0	0	0	0	0	0	0	0	0	0	0	0	0	0	0	0	0	0	0	0	0	0	0	0	0	0	0	0	0	0	0	0	0	0	0	0	0	0	0	0	0	0	0	0	0	0	0	1	0	0	0	0	0	0	2	0	0	0	0	0	0	0	0	0	0	0	0	0	0	0	0	0	0	0	0	0	0	0	0	0	1	0	0	0	0	0	0	0	0	0	1	0	0	0	0	0	0	0	0	0	0	0	0	0	0	0	0	0	0	0	0	0	0	0	0	0	0	0	0	0	0	0	0	0	0	0	0	0	0	0	0	0	0	0	0	0	0	0	0	0	0	0	0	0	0	1	0	0	0	0	0	0	0	0	0	0	0	0	0	0	0	0	0	0	0	0	0	0	0	0	0	0	0	0	0	0	0	0	0	0	0	0	0	0	0	0	0	0	0	0	0	0	0	0	0	0	0	0	0	0	0	0	0	0	1	0	0	0	0	0	0	0	0	0	0	0	0	0	0	0	0	0	0	0	0	0	0	0	0	0	0	0	0	0	0	0	0	0	0	0	0	0	0	0	0	0	0	0	0	0	0	0	0	0	0	0	0	0	0	0	0	0	0	0	0	0	1	0	0	0	0	0	0	0	0	0	0	0	0	0	0	0	0	0	0	0	0	0	0	0	0	0	0	0	0	0	0	0	0	0	0	0	0	0	0	0	0	0	0	0	0	0	0	0	0	0	0	0	0	0	0	0	0	0	0	0	0	0	0	0	0	0	0	0	0	0	0	0	0	0	0	0	0	0	0	0	0	0	0	0	0	0	0	0	0	0	0	0	0	0	0	0	0	0	0	0	0	0	0	0	0	0	0	0	0	0	0	0	0	0	0	1	0	0	0	0	0	0	0	1	0	0	0	0	0	0	0	0	0	0	0	0	0	0	1	0	0	0	0	0	0	0	0	0	0	0	0	0	0	0	0	0	0	0	0	0	0	0	0	0	0	0	0	0	0	0	0	0	0	0	0	0	0	0	1	0	0	0	0	0	0	0	0	0	0	0	1	0	0	0	0	0	0	0	0	0	0	0	0	0	0	0	0	0	0	0	0	0	0	0	0	0	0	0	0	0	0	0	0	0	0	0	0	0	0	0	0	0	0	0	0	0	0	0	0	0	0	0	0	0	0	0	0	0	0	1	0	0	0	0	0	0	0	0	0	0	0	0	0	0	0	0	0	0	0	0	0	0	0	0	0	0	0	1	0	0	0	1	0	0	0	0	0	0	0	0	0	0	0	0	0	0	0	0	0	0	0	0	0	0	0	0	0	0	0	0	0	0	0	0	0	0	0	0	0	0	0	0	0	0	0	0	0	0	0	0	0	0	0	0	0	0	1	0	0	0	0	0	0	1	0	0	0	0	0	0	0	0	0	0	0	0	0	0	0	0	0	0	0	0	0	0	0	1	0	0	0	0	1	0	0	0	0	0	0	0	0	0	0	0	0	0	0	0	0	0	0	0	0	0	0	0	0	0	0	0	0	0	0	0	0	0	0	0	0	0	0	0	0	0	0	0	0	0	1	1	0	1	0	0	0	0	0	0	0	0	0	0	0	0	0	0	0	0	0	0	0	0	0	1	0	0	0	0	0	0	0	0	0	0	0	0	0	0	0	0	0	0	0	0	0	1	0	0	1	0	1	0	0	0	0	0	0	1	0	0	0	0	0	0	0	0	0	0	0	0	0	0	0	0	0	0	0	0	0	0	0	0	0	0	0	0	0	0	0	0	0	0	0	1	0	0	0	0	0	0	0	0	0	0	0	0	0	0	0	0	0	0	0	0	0	0	0	0	0	0	0	0	0	0	0	0	0	0	0	0	0	0	0	0	0	0	0	0	0	0	0	0	0	0	0	0	0	0	0	0	0	0	0	0	0	0	0	0	0	0	0	0	0	0	0	0	0	0	0	0	0	0	0	0	0	0	0	0	0	0	0	0	0	0	0	0	0	0	0	0	0	0	0	0	0	0	0	0	0	0	0	0	0	0	1	0	2	0	1	0	1	0	0	0	0	0	1	0	0	0	0	0	0	0	0	0	0	0	0	0	0	0	0	0	0	0	0	0	0	0	0	0	0	0	0	0	0	0	0	0	0	0	0	0	0	0	0	0	0	0	0	0	0	0	0	0	0	0	0	0	0	0	0	0	0	0	0	0	0	0	0	0	0	0	0	0	0	0	0	0	0	0	0	0	0	0	0	0	0	0	0	0	0	0	0	0	0	0	0	0	0	0	1	0	0	0	0	0	0	0	0	0	0	0	0	0	0	0	0	0	0	0	0	0	0	0	0	0	0	0	0	0	0	0	0	0	0	0	0	0	0	0	0	0	0	0	0	1	0	0	0	0	0	0	0	0	0	0	0	0	0	0	1	0	0	0	0	0	0	0	0	0	0	0	0	0	0	0	0	0	0	0	0	0	0	0	0	0	0	0	0	0	0	0	0	0	0	0	1	1	0	0	0	0	0	0	0	0	0	0	0	0	0	0	0	0	0	0	0	0	0	0	0	0	0	0	0	0	0	0	0	0	0	0	0	0	0	0	0	0	0	0	0	0	0	0	0	0	0	0	0	0	0	0	0	0	0	0	0	0	0	0	0	0	0	0	0	0	0	1	0	0	0	0	0	0	0	0	0	0	0	0	0	0	0	0	0	0	0	0	0	0	1	0	0	0	0	0	0	0	0	0	0	0	0	0	0	0	0	0	0	0	0	0	0	0	0	0	0	0	0	0	0	0	0	0	0	0	0	0	0	0	0	0	0	0	0	0	0	0	0	0	0	1	0	0	0	0	0	0	0	0	0	0	0	0	0	0	0	0	0	0	0	0	0	0	0	0	0	0	0	0	0	0	0	0	0	0	0	0	0	0	0	0	0	0	0	0	0	0	0	0	0	0	0	0	0	0	0	0	0	0	0	0	0	0	0	0	0	0	0	0	0	0	0	0	0	0	0	0	0	0	0	0	0	0	0	0	0	0	0	0	0	0	0	0	0	0	0	0	0	0	0	0	0	0	0	0	0	0	0	0	0	0	0	0	0	0	0	0	0	0	0	0	0	1	0	0	0	0	0	0	0	0	0	0	0	0	0	0	0	0	0	0	1	1	0	0	0	0	0	0	0	0	0	0	0	0	0	0	0	0	0	0	0	0	0	0	0	0	0	0	0	0	0	0	0	0	1	0	0	0	0	0	0	0	0	0	0	0	0	0	1	0	0	0	0	0	0	0	0	0	0	0	0	0	0	0	0	0	0	0	0	0	0	0	1	0	0	0	0	0	0	0	0	0	0	0	0	0	0	0	0	0	0	0	0	0	0	0	0	0	0	0	0	0	0	0	0	0	0	0	0	0	0	0	0	0	0	0	0	0	0	0	0	0	0	0	0	0	0	0	0	0	0	0	0	0	0	0	0	0	1	0	0	0	0	0	0	0	0	1	0	0	0	0	0	0	0	0	0	0	0	0	0	0	0	0	0	1	0	0	0	0	1	0	0	0	0	0	0	0	0	0	0	0	0	0	0	0	0	1	0	0	0	0	0	0	0	0	0	0	1	0	0	0	0	0	0	0	0	0	0	0	0	0	0	0	0	0	0	0	0	1	0	0	0	0	0	0	0	0	0	0	0	0	0	0	0	0	0	0	0	0	0	0	0	0	0	0	0	0	0	0	0	0	0	0	0	0	0	0	0	0	0	1	0	0	0	0	0	0	0	0	0	0	0	1	0	1	0	0	0	0	0	0	0	0	0	0	0	0	0	0	0	0	0	0	0	0	0	0	0	0	0	0	0	0	0	0	0	0	0	0	0	0	0	0	1	0	0	0	0	0	0	0	0	0	0	0	0	0	0	0	0	0	0	0	0	0	0	0	0	0	0	0	0	0	0	0	0	0	0	0	0	0	0	0	0	0	0	0	0	0	0	0	0	0	0	0	0	0	0	0	0	0	0	0	0	0	0	0	0	0	0	0	0	0	0	0	0	0	0	0	0	0	0	0	0	0	0	0	0	0	0	0	0	0	0	0	0	0	0	0	1	0	0	0	0	0	0	0	0	0	0	0	0	0	0	0	0	0	0	0	0	0	0	0	0	0	0	0	0	0	0	0	0	0	0	0	0	0	0	0	0	0	0	0	0	0	0	0	0	0	0	0	0	0	0	0	0	0	0	0	0	0	0	0	0	0	0	0	0	0	0	0	0	0	0	0	0	0	0	0	0	0	0	0	0	0	0	0	0	0	0	0	0	0	0	0	0	0	0	0	0	0	0	0	0	0	0	0	0	0	0	0	1	0	0	0	0	0	0	0	0	0	1	0	0	0	0	0	0	0	0	0	0	0	0	0	0	0	0	1	0	0	0	0	0	0	0	0	0	0	0	0	0	0	0	0	0	0	0	0	0	0	0	0	0	0	0	0	0	0	0	0	0	0	0	1	0	0	0	0	0	0	0	0	0	0	0	0	0	0	0	0	0	0	0	0	0	0	0	0	0	0	0	0	0	0	0	0	0	0	0	0	0	0	0	0	0	0	0	0	0	0	0	0	0	0	0	0	0	0	0	0	0	0	0	0	0	0	0	0	0	0	0	0	0	2	0	0	0	0	0	0	0	0	0	0	0	0	0	0	1	0	0	0	0	0	0	0	0	0	0	0	0	0	0	0	0	0	0	0	0	0	0	0	0	0	0	0	0	0	0	0	0	1	1	0	0	0	0	0	0	0	0	0	0	0	0	0	0	0	0	0	0	0	0	0	0	1	0	0	0	0	0	0	0	0	0	0	0	0	0	0	0	0	0	0	0	1	0	0	0	0	0	0	0	0	0	0	0	0	0	0	0	0	0	0	0	0	0	0	0	0	0	0	0	0	0	0	0	0	0	0	0	0	0	0	0	0	0	0	0	0	0	0	0	0	0	0	0	0	0	0	1	0	0	0	0	0	0	1	0	0	0	0	0	0	0	0	0	0	0	0	0	0	1	0	0	0	0	0	0	0	0	0	0	0	0	0	0	0	0	0	0	0	0	0	0	0	0	0	0	0	0	0	0	0	0	0	0	0	0	0	0	0	0	0	0	0	0	0	0	0	0	0	0	0	0	0	0	0	1	0	0	0	0	0	0	0	0	0	0	0	0	0	0	0	0	0	0	0	0	0	0	0	0	0	0	0	0	0	0	0	0	0	0	0	0	0	0	0	0	0	0	0	0	0	0	0	0	0	0	0	0	0	0	0	0	0	0	0	0	0	0	0	0	0	0	0	1	1	0	0	0	0	0	0	0	0	0	0	0	0	0	0	0	0	0	0	0	0	0	0	0	1	1	0	0	0	0	0	0	0	0	0	0	0	0	0	0	0	0	0	0	1	0	0	0	0	0	0	0	0	0	0	0	0	0	0	0	0	0	0	0	0	0	0	0	0	0	0	0	0	0	0	0	0	0	0	0	0	0	0	0	0	0	0	0	0	0	0	0	0	0	0	0	1	1	0	0	0	0	0	0	0	0
N0.HOG0015833	1	0	1	1	2	0	0	1	3	0	1	0	1	0	0	0	0	2	1	0	1	0	0	0	1	0	0	1	0	0	1	1	0	4	0	2	4	0	0	0	0	1	0	1	0	4	0	1	0	1	1	2	1	2	0	0	1	2	1	0	0	1	3	1	1	0	0	0	0	1	1	2	0	0	0	0	0	2	0	0	1	1	2	0	0	0	1	0	0	0	0	0	0	0	0	1	0	0	0	1	0	0	1	0	2	0	0	0	3	0	2	1	0	0	0	0	1	1	0	0	2	3	0	1	1	2	0	0	1	1	1	1	1	0	1	1	0	1	0	0	1	0	1	1	0	0	1	0	0	1	1	1	0	1	0	3	2	0	1	2	1	0	1	0	1	0	1	1	0	0	0	1	2	0	0	1	1	2	0	0	2	1	1	1	0	0	0	0	0	0	1	0	2	0	1	1	1	1	2	1	0	1	1	0	1	2	0	0	0	0	2	1	1	2	0	0	1	0	1	0	0	0	0	2	1	0	1	0	1	1	1	1	0	0	0	0	0	0	0	0	0	1	0	1	0	0	0	0	1	0	1	0	0	0	0	1	1	2	0	1	0	3	0	0	0	1	1	0	0	0	0	0	2	0	1	0	1	1	0	0	1	1	3	2	0	0	0	0	0	0	0	0	3	0	0	0	0	0	1	0	1	2	0	1	1	1	0	0	0	1	1	0	5	3	0	2	1	1	0	1	5	2	0	0	0	1	0	1	2	2	2	1	0	1	0	0	1	0	0	3	0	0	0	1	3	0	0	0	3	0	0	0	1	0	0	0	0	1	0	1	1	1	0	1	3	2	0	2	0	3	1	2	1	2	0	0	1	2	1	0	0	0	0	1	1	0	0	0	0	2	3	2	2	0	0	0	2	1	1	1	0	0	2	0	0	0	0	0	2	3	1	1	0	0	0	0	1	0	0	1	1	0	0	0	0	1	0	0	2	0	2	0	0	1	0	0	0	1	0	0	0	0	0	1	0	0	0	0	0	1	2	0	1	0	0	1	0	2	0	1	1	1	0	0	1	0	0	1	2	0	0	1	2	0	0	0	1	0	2	0	0	2	0	2	0	0	1	1	4	1	0	0	1	0	1	2	0	0	0	0	3	2	0	0	2	2	2	1	0	0	0	0	0	2	2	1	0	0	1	1	0	0	3	0	1	1	1	0	1	1	0	0	1	1	1	0	1	1	0	0	1	0	1	1	0	1	1	0	0	2	0	2	1	0	1	0	1	0	0	1	0	0	1	1	1	0	6	0	2	0	1	0	0	0	1	2	0	0	0	0	0	0	0	2	1	0	1	1	0	0	4	1	0	1	0	0	1	2	2	0	2	0	0	1	0	1	2	1	0	0	1	0	0	1	0	0	1	2	1	1	3	1	4	1	1	5	0	2	2	0	0	0	2	0	0	1	1	0	0	0	0	0	2	0	0	0	0	0	0	0	0	1	0	1	0	1	1	1	0	4	0	1	1	0	1	0	0	0	0	0	2	0	1	0	0	0	0	0	0	2	0	0	4	0	3	2	2	0	1	0	1	2	2	0	0	1	0	0	0	0	5	0	2	0	3	1	3	1	3	0	1	2	0	0	1	0	2	1	1	0	1	0	0	1	1	0	0	1	0	0	0	0	0	3	0	0	0	0	0	1	0	0	0	4	1	0	2	0	0	3	3	0	0	0	0	1	0	1	0	0	0	3	0	2	1	0	0	0	0	0	2	0	3	0	4	1	0	0	1	0	0	2	1	0	0	1	6	0	1	0	2	1	0	2	0	0	0	0	0	1	0	1	0	2	1	0	1	0	1	0	1	0	0	1	0	1	0	1	1	0	0	1	0	0	0	1	1	0	0	2	0	1	1	0	1	1	2	0	1	0	1	1	0	0	0	0	1	1	0	3	0	1	0	0	1	0	0	0	0	3	1	4	0	0	0	0	1	1	0	0	1	0	1	0	3	0	0	0	0	0	0	1	0	1	1	0	1	0	0	0	1	2	0	0	0	0	0	1	1	3	2	2	0	3	1	0	0	2	0	1	0	0	3	2	0	0	0	1	0	0	1	0	0	1	0	1	1	0	0	2	1	1	1	2	1	0	1	2	0	0	1	1	1	0	0	1	0	0	0	2	0	0	1	4	0	0	1	0	1	1	1	2	4	1	1	1	3	0	1	4	0	0	0	1	0	1	0	1	0	0	1	0	2	2	3	1	0	1	4	2	2	0	0	0	1	1	0	3	0	0	2	2	1	0	0	0	1	0	0	1	0	1	3	0	0	4	0	3	2	0	1	2	0	0	0	3	1	2	1	1	1	0	1	1	0	1	0	0	0	0	1	3	1	0	2	0	0	0	0	3	0	0	1	0	1	1	2	0	1	0	0	0	0	0	0	1	3	1	1	1	3	1	1	4	0	1	2	1	2	0	0	1	1	0	1	0	0	1	0	0	1	1	2	0	0	0	0	0	6	2	1	1	0	1	1	0	1	0	1	2	0	1	3	1	0	1	1	0	1	0	0	0	1	1	0	0	0	0	2	0	1	2	0	0	0	0	3	1	1	1	0	0	1	0	0	0	2	2	4	1	1	0	1	0	1	0	0	0	0	0	0	2	1	0	1	1	1	4	2	0	0	1	0	0	1	1	0	0	2	0	1	1	0	0	2	0	3	0	0	0	0	0	0	1	0	1	0	1	1	0	0	0	0	0	0	1	0	4	4	1	0	0	0	0	0	0	1	0	0	1	1	2	1	1	0	0	3	0	1	0	0	2	1	4	1	1	0	0	0	0	1	0	1	4	1	1	0	0	1	0	3	0	0	1	3	0	0	1	0	2	1	1	0	3	2	0	2	0	0	1	0	1	0	0	0	0	1	0	0	0	4	0	3	2	0	0	0	0	1	1	2	2	1	1	1	0	0	0	1	0	3	0	0	0	1	2	1	0	1	1	0	1	0	0	2	0	1	2	1	1	1	0	0	2	1	0	1	0	2	1	0	1	0	0	0	1	1	1	0	2	2	0	0	2	0	2	1	0	1	0	0	2	1	0	0	1	3	0	0	2	4	0	2	3	0	0	2	0	2	0	1	1	0	0	0	0	0	0	2	2	2	0	1	0	1	0	0	1	0	1	0	0	0	0	0	2	0	3	0	0	0	0	5	0	2	0	5	1	0	1	1	1	0	0	1	0	0	4	1	1	1	0	0	1	0	0	0	2	1	0	0	0	1	0	2	0	2	0	1	0	1	1	1	0	0	0	0	3	0	0	0	3	4	0	2	0	0	1	0	0	0	0	1	0	0	0	0	0	3	1	1	0	0	0	1	2	2	1	1	0	1	1	0	2	0	0	2	0	0	0	0	1	0	0	0	0	0	0	0	1	0	1	1	0	1	2	1	1	0	0	0	0	0	1	1	1	0	1	0	0	0	1	0	1	0	0	0	2	0	2	0	1	0	1	0	1	1	0	2	1	0	0	1	0	1	0	1	2	0	1	1	0	1	0	0	2	0	0	0	4	0	1	0	1	2	0	1	0	1	1	0	1	1	0	0	0	4	0	0	2	1	0	0	0	0	0	0	0	1	0	0	0	1	0	1	1	0	1	0	0	0	2	1	0	0	1	0	1	0	2	4	1	3	1	1	0	0	0	1	2	3	1	0	0	0	0	0	0	2	0	1	1	1	2	0	1	0	2	0	0	0	0	1	2	1	1	1	0	0	0	1	0	1	0	0	1	2	0	2	3	1	0	1	1	3	1	1	1	0	0	2	1	2	0	3	0	3	0	0	0	2	0	1	1	0	0	1	1	0	0	2	0	0	0	0	0	0	1	0	0	0	2	3	0	2	0	0	0	0	2	2	1	2	0	3	0	1	1	1	0	2	2	0	0	1	0	0	1	0	0	1	0	2	0	0	2	0	0	0	1	0	0	0	1	0	1	2	1	0	0	1	3	0	0	3	0	3	2	4	0	1	2	0	0	0	1	0	0	2	0	0	3	0	0	0	0	0	0	0	0	1	0	2	2	0	1	1	1	1	0	0	1	0	0	0	1	0	2	0	0	1	0	0	0	1	2	1	1	1	0	0	1	0	0	0	0	0	0	0	1	0	1	1	0	1	0	0	0	1	0	1	1	1	0	2	3	1	0	1	1	0	0	0	0	0	0	0	1	2	0	2	1	0	1	1	0	0	0	0	0	1	0	1	1	0	1	3	0	1	0	1	1	0	0	1	0	1	0	0	0	4	0	2	1	2	0	3	0	1	0	5	0	0	0	0	0	0	0	0	0	0	0	0	0	1	0	1	0	0	0	1	0	0	0	0	0	0	0	1	1	0	3	0	4	1	0	0	1	0	1	2	0	1	0	2	1	0	0	0	1	0	2	0	1	3	1	1	1	0	1	0	1	2	1	2	0	3	0	2	0	1	2	0	0	0	1	0	0	2	0	1	0	0	0	0	1	1	0	0	1	0	0	0	1	0	0	0	0	0	0	4	1	0	2	0	1	0	0	1	0	2	0	2	2	1	1	1	0	0	0	1	0	1	0	0	1	0	0	0	3	0	0	1	1	0	0	0	1	0	1	0	0	0	0	1	0	0	0	2	0	0	1	1	4	0	1	0	0	1	0	1	0	0	1	4	1	1	0	0	1	1	2	1	2	2	1	0	0	1	1	3	1	1	0	0	0	1	0	4	0	0	2	2	1	0	1	0	2	4	3	2	2	0	0	0	1	2	0	1	1	2	0	0	0	0	3	0	0	0	0	0	1	2	0	1	1	0	0	2	2	1	2	1	0	0	0	3	0	0	0	1	1	0	2	0	1	0	0	0	0	1	2	1	0	0	2	0	0	1	0	1	0	1	0	0	0	2	0	0	0	0	0	0	0	0	1	1	2	0	0	0	1	0	1	0	1	0	0	3	0	1	2	1	0	0	0	5	0	0	0	0	0	0	0	0	0	0	0	0	0	0	0	0	1	0	1	1	1	0	1	0	0	0	0	1	0	1	1	0	1	1	0	0	0	0	2	0	1	0	0	0	0	1	1	0	1	1	0	0	0	1	2	0	1	0	0	0	0	2	0	0	0	2	0	0	0	0	2	1	2	4	0	0	0	0	1	1	0	0	0	2	0	1	1	1	0	1	1	0	0	0	0	0	1	0	1	0	0	1	0	0	0	0	3	0	0	0	1	2	0	0	1	0	1	1	2	0	1	1	0	2	1	1	0	0	1	2	0	0	0	1	1	0	0	0	1	0	1	0	1	4	0	0	0	1	0	0	0	1	0	0	0	0	0	1	0	0	0	2	0	0	4	2	0	1	1	1	0	0	1	0	0	0	0	1	0	0	0	0	0	1	0	1	0	0	0	0	0	0	0	2	2	1	0	0	0	0	1	0	0	0	0	3	2	0	0	0	2	0	0	0	0	0	0	0	0	1	2	2	0	1	0	0	0	0	0	1	1	0	0	4	2	0	0	1	0	0	1	0	2	0	1	0	0	0	0	0	2	1	1	0	0	0	0	2	2	0	0	0	2	0	1	4	0	0	0	1	2	6	0	0	0	2	0	0	0	1	0	3	0	0	2	3	0	2	1	0	0	0	0	2	1	2	1	0	0	1	2	0	0	0	1	1	0	0	0	1	0	1	1	0	0	1	2	0	1	0	0	1	0	0	2	1	0	2	1	1	0	0	1	0	2	0	0	1	1	0	1	1	2	2	2	1	1	0	1	0	3	0	0	0	2	0	0	0	0	0	0	0	0	0	1	1	0	1	1	0	0	1	2	1	2	1	2	1	0	0	0	0	0	0	1	0	0	0	0	0	0	0	0	2	0	1	1	0	2	1	3	0	0	0	2	1	0	2	0	0	4	0	0	0	3	2	2	1	1	0	3	0	0	2	1	2	0	0	0	1	0	1	0	1	4	1	2	0	1	0	1	0	1	3	1	1	0	1	1	0	0	1	0	0	0	1	1	0	1	5	1	4	1	0	0	1	1	0	0	0	0	0	1	0	1	3	0	0	4	1	0	5	0	0	0	1	1	2	2	0	0	1	1	3	2	2	1	0	1	0	1	0	0	0	0	2	0	1	1	1	2	0	0	0	2	2	0	0	0	0	1	1	1	0	0	1	0	0	0	0	3	1	0	0	1	1	0	1	0	0	0	0	1	1	0	3	1	0	2	0	1	1	1	2	0	1	0	2	0	0	0	0	4	0	2	0	2	0	0	3	0	0	2	0	2	0	0	1	1	1	1	1	0	1	2	1	1	4	0	1	0	0	0	0	0	2	2	0	1	2	3	3	0	2	2	0	0	1	2	1	0	1	0	0	0	0	0	0	0	0	1	3	0	0	1	0	1	0	0	0	0	2	0	0	0	1	0	0	2	0	1	1	0	1	3	2	0	0	0	2	0	3	0	1	1	4	0	0	2	2	1	0	0	0	2	2	1	3	0	1	0	2	0	0	0	1	0	1	1	0	1	1	2	0	0	0	2	0	0	0	0	0	2	2	2	2	0	1	0	0	0	0	1	0	0	0	0	0	1	0	3	1	0	1	0	0	3	0	1	1	0	2	0	2	0	0	0	0	0	1	0	0	2	1	1	0	0	1	5	1	0	7	2	0	1	1	1	0	0	0	3	3	1	1	0	0	1	0	1	0	0	0	1	0	1	1	2	1	3	0	0	3	0	1	0	0	0	0	1	1	0	1	0	1	1	0	1	0	0	1	0	0	2	0	0	0	1	1	1	2	1	0	3	0	0	0	1	2	0	1	1	0	0	0	0	1	1	0	2	0	0	1	1	0	0	0	0	0	0	0	1	3	1	1	0	4	1	2	0	1	0	2	2	2	0	0	3	0	0	0	3	2	0	1	0	0	0	1	0	0	2	0	0	1	3	1	1	0	0	0	3	4	2	0	0	1	0	0	1	0	0	0	0	2	2	2	0	4	1	1	0	1	2	1	0	2	1	2	0	1	0	1	0	3	0	1	0	0	2	2	1	1	0	0	0	0	0	0	0	3	0	0	2	1	0	1	0	1	1	1	0	1	0	0	0	0	0	1	2	0	0	0	2	1	1	0	0	0	1	0	0	1	0	0	1	0	0	1	0	1	1	0	0	1	0	2	0	0	0	1	0	0	2	1	0	3	2	0	0	0	1	2	1	0	0	2	0	0	0	1	3	0	0	0	0	0	0	0	0	1	0	2	2	0	0	1	0	0	0	1	1	2	0	0	1	2	0	1	0	1	4	0	0	0	0	3	1	1	0	1	1	0	0	0	0	0	1	2	0	1	0	1	1	3	0	1	0	5	4	1	0	1	1	0	0	0	0	1	3	1	0	1	0	0	2	2	0	0	6	1	0	3	0	0	0	0	0	0	0	0	1	1	2	0	1	1	2	3	0	0	0	2	1	0	0	0	0	0	1	0	1	1	1	0	1	1	0	3	0	0	1	0	0	1	0	0	0	4	0	0	0	2	1	0	3	0	4	0	1	0	1	1	0	0	0	1	0	1	0	1	0	0	1	0	0	0	0	0	0	0	0	1	0	0	1	0	0	3	0	2	1	2	0	0	2	0	0	1	0	0	0	1	2	1	1	1	0	1	0	1	0	0	2	1	1	1	0	0	0	0	3	0	1	1	3	0	1	0	0	0	0	0	0	0	0	1	0	0	1	8	0	0	0	0	0	0	1	0	2	1	0	1	2	2	2	2	0	1	0	0	1	0	0	1	1	0	0	2	1	0	3	1	1	1	3	4	1	0	0	0	0	0	0	0	0	1	0	1	3	0	2	0	2	0	3	0	1	1	0	0	0	0	0	1	0	2	0	1	0	4	0	3	2	0	0	0	0	0	3	0	0	0	0	0	1	1	3	0	1	2	0	0	0	0	2	0	1	0	1	0	1	1	0	0	0	0	2	3	1	4	0	1	0	0	0	0	1	0	0	0	1	1	2	2	0	1	0	1	0	0	0	3	1	1	1	1	0	2	2	0	0	0	0	1	1	0	1	0	0	0	2	1	3	1	0	0	0	2	1	2	1	7	1	1	1	0	0	0	0	0	0	4	2	1	0	0	1	1	0	3	0	0	0	5	0	0	0	3	0	1	0	0	1	1	0	0	0	3	0	1	3	2	0	2	2	2	1	1	0	1	0	1	2	1	0	0	2	0	2	1	0	1	0	1	0	0	0	1	0	0	2	2	1	0	0	0	0	1	1	0	0	1	1	0	0	0	0	1	0	1	0	1	0	0	2	1	0	1	0	0	1	1	0	3	0	0	1	1	3	0	0	0	0	0	0	1	1	1	0	1	1	0	0	0	2	3	4	1	1	1	3	0	1	0	1	1	0	2	0	0	0	1	1	0	1	0	1	3	1	0	0	0	2	0	1	1	0	0	4	0	0	2	3	1	3	0	0	0	0	4	1	0	0	1	0	0	3	0	2	1	1	0	1	0	0	1	0	2	1	0	0	0	3	0	1	1	0	1	0	2	0	1	0	0	3	0	1	0	1	1	1	2	0	0	5	3	0	0	0	2	4	0	0	1	1	1	2	0	0	0	0	0	0	0	0	0	0	5	3	0	1	0	0	0	1	2	1	0	1	4	1	3	0	0	1	0	3	2	1	0	1	1	0	0	2	0	2	0	4	1	2	1	2	0	0	0	0	0	0	0	1	1	2	1	1	0	1	1	2	1	0	1	1	1	0	0	1	0	0	1	0	0	1	0	0	0	0	0	1	0	0	0	1	0	1	0	1	1	0	1	1	0	0	0	2	0	1	0	0	0	0	1	2	0	0	0	2	1	2	0	1	0	0	0	1	2	0	0	0	1	1	1	1	2	2	2	0	0	1	1	1	2	0	1	0	0	0	1	3	1	0	4	1	1	0	1	0	0	0	2	0	0	0	0	4	0	3	2	0	0	1	1	1	1	1	0	2	1	2	1	1	1	0	1	1	0	0	4	2	1	3	1	1	1	3	0	0	0	2	0	0	1	1	7	0	0	1	1	1	0	1	0	0	0	0	1	0	3	1	1	2	0	0	3	0	1	0	0	0	1	0	0	0	0	1	0	1	1	0	1	0	3	3	1	1	0	3	0	1	0	1	2	1	0	1	1	1	3	0	0	1	0	0	1	0	1	0	0	0	2	0	0	0	0	0	1	1	0	1	1	3	0	0	2	0	0	0	2	0	0	0	0	0	2	0	1	5	0	1	3	1	0	2	2	0	1	1	1	0	1	0	0	0	0	1	0	1	2	3	0	0	0	4	0	1	0	2	0	1	2	1	1	0	0	0	0	3	1	0	1	2	1	1	2	0	2	4	0	0	0	0	0	0	0	1	1	3	2	0	1	0	0	1	1	0	1	2	0	0	3	2	0	2	1	3	2	0	3	1	2	1	2	0	0	2	0	1	0	1	0	0	0	1	5	0	0	0	4	0	0	1	0	0	2	2	0	2	0	0	1	0	0	0	0	0	0	0	5	0	0	0	0	0	2	1	1	1	2	1	0	0	1	0	0	0	0	1	0	1	0	3	1	2	1	0	1	0	3	1	1	3	1	0	0	3	0	0	0	1	0	2	0	0	2	0	0	2	2	1	0	0	1	0	0	1	1	0	1	1	1	0	0	0	1	1	1	0	0	0	0	0	2	0	2	1	4	0	1	3	1	1	1	3	0	3	1	0	0	1	2	2	1	0	0	0	0	1	0	0	0	0	2	0	1	0	1	1	1	0	0	2	0	1	0	0	2	1	0	1	0	1	1	1	2	0	1	0	1	0	0	1	0
N0.HOG0008478	1	1	1	1	2	1	1	1	0	2	1	1	3	3	0	1	0	1	1	3	1	2	1	0	2	1	2	0	0	3	0	1	4	1	3	4	1	3	2	5	1	0	1	6	1	3	4	3	2	1	0	0	2	2	1	0	2	4	0	0	2	0	3	2	0	2	2	1	0	1	0	1	1	0	0	6	0	6	0	5	1	0	3	0	2	0	1	0	1	0	1	1	1	0	1	0	1	0	3	0	5	2	0	1	0	1	0	0	0	2	2	2	0	5	0	1	2	2	1	2	1	1	0	0	0	0	0	0	0	2	5	0	0	0	1	1	3	1	2	2	0	0	1	1	0	1	3	0	0	0	1	1	2	0	2	2	1	2	1	3	0	2	2	0	1	1	2	2	1	2	5	4	4	2	0	1	1	1	1	0	2	0	0	5	0	1	0	1	2	1	1	2	1	0	2	2	2	1	1	2	0	0	2	2	0	2	0	1	0	0	1	1	0	1	0	0	0	2	1	0	1	3	0	2	4	1	3	3	1	2	0	1	0	1	0	3	0	1	1	2	0	1	2	1	0	3	3	1	1	0	1	0	1	3	2	2	1	0	0	0	1	2	2	0	2	2	1	0	4	2	1	0	0	0	4	4	1	0	3	0	4	1	0	0	0	1	1	1	0	2	1	0	1	0	2	1	1	0	1	1	1	0	1	0	0	0	1	1	0	0	1	0	4	1	1	0	0	2	0	0	1	1	4	1	1	0	0	1	1	4	2	1	0	1	0	1	0	2	1	0	0	0	0	1	0	0	0	0	2	1	1	1	6	3	1	5	0	0	1	2	3	0	2	2	2	1	0	1	0	1	1	2	2	6	1	1	0	0	1	3	1	0	1	3	1	5	1	0	1	1	4	1	0	0	1	0	1	0	2	1	1	1	0	2	1	4	2	3	2	3	0	3	2	0	0	3	0	3	2	3	1	0	1	1	3	2	1	0	4	0	1	4	8	1	0	1	1	2	3	2	1	0	1	1	0	2	1	0	2	2	0	1	1	0	3	5	0	1	0	0	0	0	1	0	2	0	0	0	1	1	0	0	1	2	0	0	0	0	1	0	0	0	1	1	0	7	3	2	3	1	0	0	0	3	1	1	0	0	0	0	2	0	0	0	0	0	1	0	0	2	0	1	0	0	2	3	2	1	7	0	0	1	5	0	1	2	1	1	1	3	2	2	0	0	0	2	0	5	0	1	0	0	2	1	0	0	1	4	2	6	0	2	0	1	1	1	2	3	4	2	0	0	0	2	1	0	2	0	5	0	0	1	1	2	2	1	0	0	2	0	1	0	0	0	1	5	4	0	1	0	3	1	0	1	0	1	3	0	1	1	1	2	0	2	3	1	0	1	0	3	0	0	0	2	4	0	0	1	1	2	1	0	2	2	0	6	2	2	0	0	0	0	2	0	1	2	0	2	0	0	1	0	0	0	2	0	0	0	0	0	0	0	3	0	0	0	3	0	0	1	2	0	0	2	1	0	0	0	0	0	0	1	1	1	0	0	3	0	2	3	2	0	1	1	0	2	1	3	1	0	2	1	0	0	0	0	1	1	2	0	0	2	0	1	0	2	2	1	1	3	4	3	0	0	0	2	2	2	1	2	1	1	1	1	3	0	0	0	3	0	1	3	0	0	2	0	0	1	0	2	1	2	0	0	0	0	4	1	0	0	1	2	1	1	0	1	2	1	1	0	0	2	4	2	2	1	0	1	0	0	5	1	4	1	0	1	0	4	1	0	3	2	1	1	1	2	0	0	0	1	7	2	1	1	0	1	0	1	2	3	0	1	0	6	0	1	3	0	2	2	1	4	0	3	2	0	0	0	2	1	1	3	0	0	0	0	2	0	0	1	1	0	1	2	1	0	0	1	1	1	0	0	0	3	0	1	1	1	1	2	1	0	0	0	1	1	1	1	0	1	0	2	0	1	1	2	0	2	0	3	0	2	1	5	0	2	1	1	0	3	0	1	0	0	0	1	0	1	1	0	0	2	2	1	0	1	0	0	3	0	3	3	1	1	4	1	0	1	0	5	3	1	0	4	0	2	1	0	2	2	0	3	2	1	0	2	1	0	1	2	0	1	2	1	0	4	1	3	0	1	3	3	3	0	1	4	0	0	1	1	2	1	0	4	1	0	0	6	3	4	0	2	2	0	1	1	2	0	0	3	4	2	3	2	1	2	2	0	0	0	2	1	2	0	0	1	0	2	0	2	0	3	2	0	3	0	3	1	1	2	1	4	2	0	0	2	1	1	1	0	3	6	0	1	1	0	0	3	2	1	1	1	1	0	1	6	1	2	2	1	0	0	0	0	1	2	0	0	0	3	0	0	3	0	0	0	1	0	3	2	1	1	2	0	0	0	1	0	3	1	0	3	0	0	3	4	0	2	1	1	2	2	1	2	0	0	0	2	2	1	1	3	2	3	2	0	4	0	0	0	3	2	0	0	0	0	1	0	1	2	0	1	2	0	3	0	5	0	2	1	0	0	0	2	0	2	2	0	1	1	0	0	1	0	1	0	3	0	1	2	0	1	2	3	1	1	0	1	0	1	1	2	1	1	3	2	2	0	0	2	2	3	1	0	0	1	1	0	0	1	6	0	1	3	1	0	0	2	2	1	1	2	3	0	2	7	2	2	3	0	0	0	2	0	0	0	0	0	0	0	2	0	0	2	1	0	1	1	0	2	0	0	0	0	0	1	2	1	0	2	4	1	0	0	1	0	6	2	2	0	2	4	7	1	0	1	0	0	6	0	1	0	1	4	0	0	0	0	1	0	0	3	1	9	2	0	6	0	0	0	3	0	1	0	5	1	2	1	0	1	0	2	0	0	3	2	1	2	1	0	3	0	0	1	0	1	4	1	0	3	2	0	2	3	0	0	2	1	0	0	1	1	2	0	2	3	2	0	2	2	0	1	1	0	2	1	0	1	0	2	2	0	1	1	2	1	3	2	1	2	1	0	2	2	0	0	1	1	0	2	2	0	2	0	1	0	1	2	1	1	3	2	0	1	0	1	2	1	1	1	0	0	3	0	1	1	0	0	4	2	2	0	0	0	0	1	0	0	3	1	0	1	0	4	0	2	0	0	2	1	1	1	1	0	6	0	1	0	0	0	3	1	2	0	3	0	0	1	2	1	0	0	4	0	0	0	0	0	0	0	4	5	2	1	0	4	0	2	3	1	2	4	1	0	0	0	2	0	0	1	0	0	2	0	4	2	0	0	0	0	0	1	0	2	2	0	0	3	0	5	0	1	2	0	2	0	3	0	0	1	0	0	4	1	0	1	1	3	1	1	0	4	1	0	0	4	0	2	1	3	0	3	1	1	1	0	2	1	4	0	2	1	1	0	3	3	1	0	0	0	3	3	0	0	3	1	2	0	0	0	1	0	1	1	0	2	0	0	4	0	2	4	0	1	0	1	1	1	0	2	1	0	0	1	2	1	2	1	0	0	3	0	2	0	4	0	0	6	0	1	1	0	3	0	3	0	4	0	1	3	0	0	0	1	2	1	1	2	3	2	3	1	1	6	0	0	0	0	1	1	0	0	0	1	1	2	2	1	3	0	0	1	4	0	5	2	0	0	1	0	4	0	0	0	1	2	4	2	0	0	4	1	0	1	2	0	0	3	2	0	0	0	1	0	1	0	1	1	1	0	6	2	0	0	0	1	0	1	0	1	0	1	1	0	1	0	3	0	0	1	3	1	1	2	1	1	0	2	2	3	0	0	0	3	0	0	1	0	0	0	5	0	2	1	3	1	2	0	0	2	3	2	2	1	1	1	1	1	1	2	1	2	1	1	0	0	3	2	2	0	4	0	3	0	0	2	0	0	0	3	2	0	0	0	0	0	0	1	0	2	2	0	1	0	2	0	2	0	0	0	0	1	0	2	1	6	0	0	2	6	4	1	0	2	3	2	0	0	2	0	2	0	1	1	0	0	0	0	1	0	1	1	2	1	3	2	0	0	1	1	2	0	0	2	1	0	1	1	0	2	1	1	10	0	3	0	0	0	0	1	0	1	0	2	3	1	2	0	2	0	1	0	0	1	3	0	3	0	1	1	0	2	0	2	0	0	1	0	0	0	5	0	1	2	1	3	1	1	0	0	0	1	0	0	3	1	1	0	2	2	1	0	0	3	1	0	0	0	0	1	0	2	0	2	1	1	0	2	0	0	0	1	1	0	0	0	3	1	0	1	0	0	1	0	1	0	2	2	1	0	1	2	2	0	0	0	5	0	0	0	5	0	1	0	2	3	1	1	0	1	1	0	0	1	0	0	1	0	0	0	2	0	0	0	1	1	3	2	1	0	1	1	0	1	0	1	0	3	2	0	1	1	0	0	1	2	0	0	1	0	1	0	1	2	0	0	0	1	0	2	3	1	2	0	1	2	4	0	0	1	0	1	0	0	0	2	3	3	2	1	5	0	0	2	3	1	0	1	1	0	3	1	5	0	0	1	2	1	1	0	1	4	1	1	2	2	1	1	1	1	3	1	0	0	4	1	0	0	1	1	3	0	0	0	2	1	1	2	0	0	0	0	0	0	0	1	1	1	1	0	0	0	2	1	0	0	0	0	0	1	2	2	1	3	1	2	1	2	1	3	1	1	2	0	2	0	0	1	0	1	2	2	1	0	0	1	0	0	0	0	0	0	0	1	1	0	0	0	0	0	0	0	3	1	1	2	2	5	2	2	1	1	2	1	3	2	0	0	2	0	1	1	0	1	4	1	1	1	0	0	0	0	1	2	1	1	0	1	5	2	0	2	0	0	0	1	5	0	2	2	1	1	2	1	0	0	1	0	2	1	1	0	2	2	3	1	1	0	0	0	1	0	2	0	0	1	1	1	0	2	0	0	1	2	1	1	0	0	1	2	3	1	2	1	1	2	0	0	0	3	0	0	1	0	1	1	2	1	3	2	0	0	3	2	1	0	0	0	0	2	0	1	8	0	4	0	5	2	2	1	1	1	0	3	2	1	1	0	1	0	1	1	0	4	0	2	0	1	1	7	2	2	0	0	1	1	0	0	2	2	1	0	0	2	1	0	1	0	2	1	1	1	3	1	0	1	0	1	1	0	4	0	1	4	1	0	1	0	0	1	2	0	0	1	0	2	1	0	2	0	0	0	1	5	0	0	2	0	0	2	0	0	0	0	1	0	2	3	3	1	0	5	1	1	3	3	2	0	1	0	0	2	0	2	0	2	1	3	6	1	1	1	0	2	0	0	2	1	1	0	1	2	3	0	1	4	3	1	3	2	0	1	0	3	0	1	5	0	6	0	1	1	3	1	5	2	0	0	0	1	0	1	0	2	1	0	0	1	0	1	1	0	3	4	0	1	1	0	1	1	3	5	0	2	0	1	2	1	2	1	1	1	2	1	1	1	1	1	5	0	2	0	0	3	3	0	3	1	2	0	1	1	1	2	3	3	0	0	0	0	1	0	1	1	1	0	0	0	3	0	1	2	1	0	0	2	1	0	0	2	1	0	0	1	0	2	2	0	0	0	1	1	4	0	1	1	0	0	2	2	1	1	2	0	1	4	1	1	1	4	2	3	3	0	1	1	0	1	0	1	0	2	2	0	0	0	4	0	1	0	1	1	1	2	0	0	2	2	3	1	2	3	0	0	1	0	0	4	0	0	0	2	1	1	2	1	4	0	1	0	0	2	0	0	1	1	0	1	3	2	1	3	1	0	2	3	0	3	0	0	0	0	0	1	0	0	0	1	0	2	0	2	1	1	0	0	0	0	1	1	1	0	0	3	2	5	1	1	0	0	3	2	1	1	0	1	5	0	0	5	0	1	1	0	2	2	1	0	1	1	0	0	0	2	1	1	1	2	0	1	1	0	1	0	1	0	0	3	1	1	3	1	1	1	2	0	0	0	1	0	1	4	0	0	1	1	2	2	1	1	1	0	5	2	2	0	0	4	3	0	0	2	1	0	2	0	0	0	2	0	1	5	0	0	0	4	6	0	0	0	0	0	0	1	1	0	2	0	8	0	0	0	1	2	0	0	2	1	1	1	2	1	7	0	3	0	0	2	1	0	1	0	1	2	0	1	1	2	2	0	0	1	0	0	0	0	4	0	1	2	0	1	0	2	3	4	0	1	2	2	0	1	0	0	1	2	0	1	2	0	0	3	0	1	1	4	0	0	1	4	0	1	0	1	5	2	2	5	0	3	0	5	0	4	0	0	0	1	2	1	1	5	2	1	1	2	2	0	0	2	1	2	0	2	3	0	1	0	0	1	1	1	0	1	1	1	2	1	1	0	3	2	2	1	0	3	5	1	3	2	0	0	1	1	0	0	0	0	0	0	1	2	0	3	4	1	0	0	0	0	1	0	1	0	2	2	6	0	3	1	2	3	3	0	2	1	2	1	2	2	1	1	0	0	0	0	1	1	0	1	2	3	2	0	1	1	1	2	0	2	0	1	1	1	2	2	2	0	2	1	0	1	0	0	0	1	0	0	0	1	0	4	2	0	0	1	1	1	0	0	1	3	2	5	0	1	2	2	1	1	1	2	0	0	1	0	1	1	1	0	0	0	0	1	0	0	1	1	1	2	0	1	1	0	0	1	0	2	2	3	1	1	3	0	0	2	2	5	0	1	3	1	4	1	4	0	0	0	3	1	1	4	1	0	2	2	1	3	3	0	1	0	1	0	0	0	1	2	2	1	0	0	2	3	0	0	1	2	0	0	1	2	2	0	0	0	2	2	2	6	3	2	1	3	5	0	2	1	1	0	1	0	0	1	0	1	0	0	2	1	0	0	0	1	0	0	2	0	4	2	0	0	2	4	0	0	0	1	0	2	1	0	0	2	0	0	2	0	0	1	0	0	0	0	3	0	0	1	0	0	0	1	0	0	1	1	1	0	0	1	1	0	0	0	1	0	0	1	0	0	2	2	2	0	2	5	2	1	0	0	0	0	0	3	2	0	1	2	2	0	3	3	1	0	1	2	2	0	0	1	1	0	1	1	0	0	1	1	1	0	7	0	1	0	1	5	0	0	2	1	0	0	2	0	1	0	1	0	1	0	2	1	0	0	5	1	0	3	1	0	0	0	0	0	2	1	1	8	0	2	1	2	2	1	2	0	0	0	0	0	1	3	0	0	1	1	0	2	1	1	0	1	0	0	3	1	1	0	1	1	0	0	2	5	1	2	2	1	2	0	0	1	1	1	1	0	0	2	1	1	1	1	1	0	0	2	2	0	0	1	2	1	1	0	1	1	0	2	1	0	1	0	1	2	3	0	3	0	0	0	1	0	0	0	0	1	2	0	0	1	0	1	1	0	0	1	0	0	1	0	0	4	3	0	1	3	1	0	1	1	0	2	0	0	0	1	1	3	3	1	0	0	3	1	5	0	1	1	0	0	3	0	1	2	0	1	1	0	0	0	1	0	1	1	1	0	1	1	2	0	0	0	2	1	0	1	4	4	7	1	2	3	3	1	3	1	0	1	0	1	1	1	1	2	1	0	1	1	0	2	2	1	1	0	0	3	0	2	0	2	0	1	2	2	10	1	0	0	0	2	1	1	1	2	1	1	0	0	3	3	2	3	1	0	0	1	2	1	0	1	0	1	0	0	1	1	1	2	0	1	0	1	0	0	0	0	1	2	1	2	0	0	2	1	3	0	2	1	1	0	0	0	1	0	3	2	0	4	2	0	1	4	5	2	1	1	0	1	0	1	1	1	2	1	3	4	0	3	1	0	0	1	0	2	1	0	0	0	2	0	0	1	1	0	0	2	2	2	0	1	1	3	0	1	0	3	6	2	1	0	1	1	3	0	1	0	3	0	2	7	1	4	1	1	2	3	0	2	1	1	0	1	1	0	0	1	2	0	0	0	0	1	0	0	1	0	2	4	3	3	0	1	0	1	0	5	0	0	0	2	1	0	0	0	3	1	1	3	1	3	0	0	0	0	1	0	1	1	1	0	1	5	2	3	0	1	3	2	0	0	0	1	1	1	0	3	3	3	1	2	2	1	1	3	2	4	2	1	0	1	6	0	0	3	0	1	0	0	5	3	0	0	1	4	3	0	3	3	2	0	5	0	3	1	0	1	4	2	2	2	0	1	0	0	1	1	0	1	0	1	0	0	2	2	0	2	2	2	1	2	1	3	0	0	0	0	0	0	1	0	0	1	1	1	0	1	1	7	1	0	3	1	0	0	1	0	3	0	3	1	2	4	0	0	1	1	1	0	2	0	0	1	1	5	1	1	1	1	0	1	1	1	0	1	1	2	0	0	0	1	0	1	4	0	1	2	5	0	0	0	0	7	2	0	1	1	0	2	3	0	0	2	0	0	0	0	1	3	1	1	0	1	3	2	0	3	0	1	2	0	0	0	2	0	0	1	1	0	3	0	2	1	1	5	1	0	3	0	0	2	0	1	2	1	1	1	2	3	1	1	1	1	3	1	2	3	1	0	1	2	1	1	3	0	2	0	0	0	1	0	0	2	1	3	0	1	1	3	6	0	0	0	1	1	0	2	0	0	0	0	1	1	0	1	1	0	0	0	0	0	3	2	0	0	0	1	0	2	0	2	3	1	3	4	1	1	0	3	0	8	1	2	1	1	0	1	2	1	1	0	3	3	0	4	0	0	0	1	0	1	0	2	1	0	2	0	0	4	4	0	2	1	1	1	0	2	1	0	4	1	1	1	1	1	1	0	2	0	3	0	3	1	0	0	2	0	1	1	1	1	0	2	0	0	1	0	0	1	2	1	0	0	2	1	0	0	3	1	2	1	0	1	2	0	0	1	3	0	2	0	0	0	2	0	0	1	2	2	3	1	1	2	1	0	0	1	3	2	0	0	3	0	1	2	1	1	1	0	2	4	0	0	1	0	1	1	1	0	1	0	0	5	0	2	0	2	0	1	0	3	0	1	2	1	3	1	0	4	5	1	1	1	0	0	1	5	0	2	3	1	2	3	0	4	0	1	0	0	1	0	0	1	1	2	1	2	2	0	0	2	1	2	0	0	1	2	3	0	4	4	1	3	4	0	1	4	1	0	0	1	3	1	0	0	3	0	2	1	2	1	0	1	1	1	1	2	1	0	0	1	1	0	0	0	1	0	3	2	0	0	0	0	0	0	0	3	4	0	1	0	2	0	1	2	0	2	2	0	3	1	0	1	0	0	0	4	0	0	0	0	0	0	1	1	0	4	7	1	0	0	5	0	0	1	2	2	1	1	0	1	3	1	0	1	2	0	2	1	0	3	0	2	1	1	0	1	0	1	0	0	0	5	0	0	2	1	6	3	1	0	0	1	1	1	1	3	1	0	0	1	1	2	0	0	0	2	0	1	1	0	0	0	1	1	0	0	1	1	0	0	2	0	0	1	1	0	3	0	2	0	1	0	2	1	0	2	0	3	1	1	0	0	3	4	0	0	3	0	2	0	1	2	0	0	2	1	0	0	0	1	1	0	1	4	0	0	6	0	1	0	0	1	1	0	0	1	0	2	1	0	1	1	0	1	0	0	2	1	1	0	4	0	3	0	1	2	2	4	1	1	1	2	3	0	2	0	3	2	1	0	1	0	0	0	1	2	9	2	1	1	1	1	1	0	0	2	0	1	0	1	0	2	0	2	0	0	2	0	1	0	2	1	0	0	5	1	0	1	0	2	1	1	3	0	2	3	3	0	0	1	1	3	0	1	1	1	0	1	1	2	1	0	0	1	1	0	1	2	1	2	0	0	2	1	0	1	4	0	0	1	3	1	1	1	1	0	0	0	0
N0.HOG0005270	0	1	0	0	1	0	0	0	0	0	0	0	0	0	0	0	0	0	0	0	0	0	0	0	1	0	1	0	0	0	0	0	1	0	0	0	0	0	0	0	0	0	1	0	0	0	2	0	0	0	0	0	0	0	0	1	0	0	0	0	0	0	0	0	0	0	2	0	0	1	0	0	0	0	0	0	0	0	0	0	0	0	0	0	0	0	0	1	0	1	0	0	0	0	0	0	0	0	0	0	0	0	0	0	0	0	0	0	0	0	0	0	0	0	0	0	0	0	0	0	0	1	0	1	0	0	0	0	0	0	0	0	0	0	0	0	0	0	0	1	0	0	0	0	0	0	0	0	0	0	0	0	0	1	0	1	0	0	0	0	0	0	0	0	1	0	1	0	0	0	0	0	0	0	0	0	0	1	0	0	0	0	0	0	0	0	0	1	1	0	0	0	0	0	1	1	0	0	0	0	0	0	0	0	1	0	0	0	0	0	0	0	0	0	0	0	0	0	0	0	0	0	0	0	0	0	1	0	0	0	0	0	1	0	0	0	0	0	0	0	0	0	0	0	0	0	0	1	0	1	0	0	0	0	0	0	0	0	0	0	0	0	0	0	0	0	1	1	0	0	1	0	0	1	0	1	0	0	0	0	0	0	1	0	0	0	0	1	1	0	0	0	0	0	0	0	0	0	0	0	0	0	0	0	0	0	0	1	1	0	0	0	0	0	0	1	0	0	0	1	0	0	0	0	0	1	0	0	1	0	0	0	0	0	0	0	0	0	0	0	0	0	0	1	0	0	0	0	0	0	1	1	0	0	0	0	0	0	0	0	0	1	0	0	0	0	0	0	0	0	0	0	0	0	0	0	0	0	0	0	0	0	0	0	0	0	2	0	0	0	0	1	1	0	0	0	1	0	0	0	0	0	1	0	0	0	0	0	0	0	1	0	0	1	0	1	0	0	0	1	0	0	0	0	0	0	0	0	0	0	0	0	0	0	0	0	0	0	0	0	0	0	0	1	0	0	0	0	0	0	0	0	0	0	0	0	0	0	0	0	0	0	0	1	0	0	0	0	0	0	0	0	0	0	0	0	0	0	0	0	0	0	0	1	0	0	0	0	0	0	0	0	0	1	0	0	0	0	0	0	0	0	0	0	0	0	0	0	0	1	0	0	0	0	0	0	0	0	0	0	0	0	1	0	0	0	0	0	0	0	0	0	0	1	0	0	0	0	0	0	2	0	0	0	0	0	0	0	0	0	0	0	0	0	1	0	0	0	0	0	0	0	0	0	0	0	0	0	0	0	0	0	0	0	0	0	0	0	0	0	0	0	1	0	0	0	1	0	0	0	0	0	0	0	0	0	0	0	2	0	0	0	0	0	1	0	0	0	0	0	0	0	0	0	0	0	0	0	0	0	0	0	0	0	0	1	0	0	0	0	0	0	0	0	0	1	1	0	0	0	0	0	0	0	0	0	0	0	0	0	0	0	2	0	1	0	0	0	0	0	0	0	0	0	0	0	0	0	0	0	0	0	0	0	0	0	0	0	0	0	0	0	0	0	1	0	1	0	1	0	0	0	0	0	0	0	1	0	0	0	0	0	0	0	0	0	0	0	0	0	0	0	0	0	0	0	0	0	0	0	0	0	0	0	0	0	0	0	0	1	0	0	0	0	0	0	0	0	0	1	0	0	0	0	0	0	0	0	1	0	0	0	1	1	1	0	0	0	0	0	0	1	0	0	0	0	0	0	0	1	0	0	0	0	0	0	0	0	0	0	0	0	0	0	0	0	0	0	1	0	0	1	0	0	0	0	0	0	1	0	0	0	0	1	0	0	0	0	0	0	0	0	0	1	0	0	0	0	0	0	0	0	0	0	0	0	0	1	0	0	0	0	1	0	0	0	0	0	0	0	0	1	0	0	0	0	0	0	1	0	0	0	0	0	1	0	3	0	0	1	1	0	0	1	0	0	0	0	0	0	1	0	0	0	0	0	0	0	0	0	0	0	0	0	0	0	0	0	0	1	0	0	0	0	0	0	0	1	0	1	0	0	0	0	0	0	0	0	0	0	1	0	0	0	0	0	0	0	0	0	0	0	0	0	0	0	0	0	0	1	0	0	0	0	0	0	0	0	0	0	0	0	0	0	0	0	0	0	0	0	0	1	0	0	0	0	0	0	0	0	0	0	0	0	0	0	0	0	0	1	1	0	0	0	0	1	0	0	0	0	0	0	0	1	0	0	0	0	0	0	0	1	0	0	0	0	0	0	0	0	0	0	0	0	0	0	0	0	0	0	0	0	0	0	0	1	0	0	0	0	0	0	0	0	0	0	0	0	0	0	0	0	1	0	0	0	0	0	0	0	0	0	0	0	0	0	0	0	0	0	0	0	0	0	0	0	1	0	0	0	0	0	0	0	0	0	0	0	1	0	0	0	0	0	0	0	0	0	0	0	0	0	0	0	0	0	1	0	0	0	0	0	0	0	0	0	0	0	0	0	0	0	0	0	0	0	0	0	0	0	0	0	0	0	0	0	0	0	0	0	0	0	1	0	0	0	0	0	0	0	0	0	0	0	0	0	0	0	1	0	0	0	0	0	0	0	0	1	0	0	0	0	0	0	0	0	0	0	0	0	1	0	0	0	0	0	0	1	0	0	0	0	0	0	0	0	1	0	0	0	0	0	0	0	0	0	0	0	0	0	0	0	0	0	0	0	0	1	0	0	1	0	0	0	0	0	0	0	1	0	0	0	0	0	0	0	0	0	1	0	0	0	0	0	0	0	0	0	0	0	0	0	0	0	0	0	0	0	0	0	0	0	0	0	0	1	0	0	0	0	0	0	0	0	0	1	0	0	0	0	0	0	0	0	0	0	0	0	0	1	1	0	0	0	0	0	0	0	0	0	1	0	0	0	0	0	0	0	0	0	0	0	0	0	0	0	0	0	0	0	0	0	0	0	0	0	0	0	0	0	0	0	0	0	0	0	1	0	0	0	2	1	0	0	0	0	0	1	0	0	1	0	0	0	0	0	0	0	0	0	0	0	0	0	0	0	3	0	0	0	1	1	1	0	0	0	0	0	0	0	0	0	0	0	0	0	1	0	0	0	0	0	0	1	0	0	0	1	1	0	0	0	0	0	0	0	0	0	0	1	0	0	0	0	0	1	0	0	0	0	0	0	0	0	0	0	0	0	0	0	0	1	0	0	0	0	0	2	0	0	0	0	0	0	1	0	0	0	0	0	0	0	0	0	0	0	0	0	0	0	0	0	0	0	0	0	0	0	0	0	0	0	0	0	0	0	0	0	0	0	0	0	0	0	0	0	0	0	0	0	0	0	1	0	0	0	0	0	1	0	0	0	1	0	0	0	0	0	0	1	0	0	0	0	0	0	0	0	3	0	0	0	0	0	0	1	1	0	0	0	0	2	0	0	0	0	0	0	0	0	0	0	0	0	0	0	0	1	0	0	0	0	0	0	0	0	0	0	0	0	0	0	0	0	0	0	0	0	0	0	0	0	0	0	1	0	0	0	0	0	0	0	0	0	0	0	0	0	0	0	0	0	1	0	0	0	0	0	0	0	0	0	0	0	0	0	0	0	1	0	0	2	0	0	0	0	0	1	0	0	0	0	1	0	0	0	0	0	0	0	0	0	2	0	1	0	0	0	0	0	0	0	0	0	0	0	0	1	0	0	0	0	0	0	0	0	0	0	0	0	0	0	0	0	0	0	0	0	1	0	0	1	0	0	0	0	0	0	0	0	0	0	0	0	0	0	0	0	0	0	0	0	0	0	0	1	0	0	0	0	0	0	0	0	0	0	0	0	0	2	0	0	0	0	0	0	2	0	0	0	0	0	1	0	0	0	0	0	0	0	0	0	0	0	2	0	0	1	0	0	0	0	1	0	0	0	0	0	0	0	0	0	0	0	0	0	0	0	0	0	0	0	0	0	0	0	0	0	0	0	0	0	0	0	0	0	0	0	0	0	0	0	0	0	0	0	0	0	0	0	0	0	0	0	0	0	0	0	0	0	0	0	1	0	0	0	0	0	0	0	0	0	0	0	0	0	0	0	0	0	0	0	0	0	0	0	0	0	0	0	0	0	0	0	0	0	0	0	0	0	0	0	2	0	0	0	0	0	0	0	0	0	1	0	0	0	0	0	0	0	1	0	0	0	0	0	1	0	0	0	0	0	0	0	1	0	0	1	0	0	0	0	0	0	0	0	1	0	0	1	0	0	0	0	0	0	0	0	0	0	0	1	0	0	0	0	0	0	0	0	0	0	0	0	0	0	0	0	0	0	0	0	0	0	0	0	0	0	0	0	0	0	0	0	0	0	0	0	0	0	0	0	0	0	0	0	0	0	0	0	0	0	0	0	0	1	0	0	0	1	0	0	0	0	0	1	0	0	1	1	0	0	0	0	2	0	0	0	0	0	0	0	0	0	0	0	0	0	0	0	0	0	0	0	0	0	0	0	0	0	0	1	2	0	0	0	0	0	0	0	0	0	1	0	0	0	0	0	0	1	0	0	0	0	0	0	0	0	0	0	0	0	0	0	0	0	0	0	0	0	0	0	0	0	0	0	0	0	0	0	0	0	0	0	0	0	0	0	0	0	0	0	0	0	0	1	0	0	0	0	0	0	0	1	0	0	0	0	0	0	0	0	0	0	0	0	1	0	0	0	0	1	0	0	0	2	0	0	1	0	0	0	0	0	0	0	0	0	0	0	0	0	0	0	0	1	0	0	0	0	0	0	0	0	0	0	0	0	0	0	0	0	0	0	0	0	0	0	0	2	0	0	0	0	0	0	0	0	1	0	0	0	0	0	0	0	0	0	0	0	0	0	0	0	0	0	0	0	0	0	1	0	0	0	0	0	1	0	0	0	0	0	0	0	0	0	0	0	0	0	0	1	0	0	0	0	0	0	0	0	0	1	0	0	0	1	0	0	1	0	0	0	0	0	0	0	0	0	0	0	0	0	0	1	1	1	1	0	0	0	0	0	0	0	0	0	0	0	0	0	0	0	1	0	0	0	0	0	0	0	0	0	0	0	0	0	0	0	3	0	0	0	0	0	0	0	0	0	0	0	0	1	0	1	0	0	0	0	0	0	1	0	0	1	0	0	0	0	1	0	0	0	1	0	0	0	0	0	0	0	0	0	0	1	0	0	0	0	0	0	0	0	0	1	0	0	0	0	0	0	0	0	1	0	0	0	0	0	0	0	0	0	0	1	0	0	1	0	1	0	0	0	0	0	1	0	1	0	0	0	0	0	0	0	0	0	0	2	0	0	0	0	0	0	0	0	0	0	0	0	2	0	0	0	0	0	0	0	0	0	0	0	0	0	0	0	0	0	0	0	0	0	0	0	0	0	0	0	0	0	0	0	0	0	0	0	0	1	0	0	0	1	0	0	0	0	0	0	0	0	0	0	0	0	0	0	0	0	0	0	1	0	0	0	0	0	0	0	0	0	0	0	0	0	0	0	0	0	0	0	0	0	0	0	0	0	0	0	0	0	0	0	0	0	0	0	0	0	0	0	0	0	0	0	0	0	0	0	0	0	0	0	0	0	0	0	0	0	0	0	0	0	0	0	0	0	0	0	0	0	0	0	0	0	0	0	1	0	0	0	0	0	0	0	0	0	0	0	0	0	0	0	0	0	1	0	0	0	0	0	0	0	0	0	0	0	0	0	0	0	0	0	2	0	0	0	0	0	0	0	2	0	0	0	0	0	0	0	0	0	0	0	0	0	0	0	0	0	0	0	0	0	0	0	0	0	0	0	0	0	0	1	0	0	0	0	1	0	2	0	0	0	0	0	0	2	1	0	0	0	0	1	0	0	0	0	0	1	0	0	1	0	0	0	0	0	0	0	0	0	0	0	0	0	0	0	0	0	0	0	0	0	0	0	0	1	0	0	0	0	0	0	0	0	0	0	0	0	0	0	0	0	0	0	0	0	0	0	0	0	0	0	0	0	0	0	0	0	1	0	0	0	0	0	0	0	1	0	0	0	0	0	0	0	0	0	0	0	0	0	0	0	0	0	0	0	0	0	0	0	0	0	0	0	0	1	0	0	0	0	0	0	0	0	0	0	0	0	1	0	0	0	0	0	0	0	0	0	0	0	0	0	0	0	0	0	0	0	0	0	0	0	0	0	1	0	0	0	0	0	0	0	0	0	0	0	0	0	0	0	1	0	0	0	0	0	0	0	0	0	0	0	0	0	0	0	0	0	0	0	0	0	0	1	0	0	0	0	0	0	0	0	0	0	0	0	0	0	0	0	2	0	0	0	0	0	0	1	0	0	0	0	0	0	0	0	1	0	0	0	0	0	1	0	0	0	0	0	0	0	0	1	0	0	1	0	0	0	0	0	0	0	0	0	0	0	1	0	0	0	0	0	0	0	0	0	0	0	0	0	0	0	0	0	0	0	0	0	0	0	0	0	0	0	0	0	0	0	0	0	0	0	0	0	0	0	0	0	0	0	0	0	0	0	0	1	0	1	0	0	0	0	1	0	0	0	0	0	0	0	0	0	1	0	0	1	0	0	1	0	0	0	0	0	0	0	0	0	0	1	0	0	0	0	0	0	0	1	0	0	0	0	0	0	0	0	0	1	0	0	0	0	0	0	0	0	0	0	0	0	0	0	0	0	0	0	0	0	0	0	0	0	0	0	0	0	0	0	0	0	1	0	0	0	0	0	0	0	1	0	0	0	0	1	0	0	0	0	0	0	0	0	0	0	0	0	0	0	0	0	0	0	0	0	0	0	0	0	0	0	0	0	0	0	0	0	0	0	0	0	0	0	0	0	0	0	0	0	1	0	0	0	0	0	0	0	0	0	0	0	0	0	0	0	0	0	0	0	0	0	0	0	0	0	0	0	0	1	0	0	0	0	0	0	0	0	1	0	0	0	0	0	0	0	0	0	0	0	0	0	0	1	1	0	0	0	0	0	0	0	0	0	0	1	0	1	0	0	0	0	0	0	0	0	0	0	1	0	0	0	0	0	1	0	0	0	0	0	0	0	0	0	0	0	0	0	0	1	0	0	0	0	0	0	0	0	0	0	0	0	0	0	0	0	1	0	0	0	0	0	0	0	0	0	0	0	1	0	0	0	0	0	0	0	0	0	0	0	0	0	0	0	0	0	0	0	0	0	0	0	0	0	0	0	0	0	0	0	0	1	0	0	0	0	0	0	0	0	0	0	0	1	0	0	0	0	0	0	0	0	0	0	0	0	0	1	0	0	0	0	0	0	0	0	0	0	0	0	0	0	0	0	0	0	0	0	0	0	0	0	0	0	0	0	0	0	0	2	0	0	0	0	0	0	0	0	0	1	0	0	0	0	1	0	0	0	0	1	0	0	0	0	1	0	0	1	0	0	0	1	0	0	0	0	0	0	0	0	0	0	0	0	0	0	0	0	0	0	0	1	1	0	0	0	0	0	0	0	0	0	0	0	0	1	0	0	0	0	0	0	0	0	0	0	0	0	1	0	0	0	0	0	0	0	0	0	0	0	0	0	0	0	0	0	0	0	0	1	0	0	0	1	0	0	0	0	0	0	0	0	0	0	0	0	0	0	0	0	1	0	0	0	0	1	0	0	0	0	0	0	0	1	0	0	0	0	0	0	0	0	2	0	0	0	0	0	0	1	0	0	0	0	0	0	0	0	0	0	0	0	2	0	0	0	0	2	0	1	0	0	0	0	0	0	1	0	0	0	0	0	0	0	0	0	0	0	1	2	0	0	0	0	0	1	0	0	0	0	0	0	0	0	0	0	0	0	0	0	0	0	0	0	0	0	0	0	0	0	0	0	0	0	0	0	0	0	0	0	0	0	0	0	2	0	0	0	0	0	0	0	0	0	0	0	0	0	0	0	0	0	0	0	0	0	0	0	0	0	0	0	2	0	0	0	0	0	1	0	0	0	1	0	0	1	0	1	1	0	0	0	0	0	0	0	0	1	1	0	0	0	0	0	0	0	0	0	0	0	0	1	0	0	0	0	0	0	0	0	0	0	0	0	0	0	0	0	0	0	0	0	0	0	0	0	0	0	0	0	0	0	0	0	0	1	0	0	0	0	2	0	0	0	0	0	0	0	0	0	0	0	0	0	0	0	0	0	0	0	0	2	0	0	0	0	0	0	0	0	0	0	0	0	0	0	0	0	0	0	0	0	0	0	0	0	0	0	0	0	0	0	0	0	0	0	0	0	0	0	0	0	0	0	0	0	0	0	0	0	0	0	0	0	0	0	0	0	0	0	0	1	0	0	0	0	0	0	0	0	0	0	0	0	1	0	1	0	0	0	0	0	0	0	3	0	0	0	0	0	0	0	0	0	0	0	0	0	0	0	1	0	0	1	0	0	0	0	0	1	0	0	0	1	0	0	0	1	0	0	0	1	0	0	0	0	0	0	1	0	0	0	0	0	0	0	0	0	0	0	0	0	0	1	0	0	0	0	1	0	0	0	0	0	0	0	0	0	0	0	0	0	0	1	0	0	1	0	0	0	0	0	1	0	0	0	0	0	0	0	0	0	0	0	0	0	0	0	0	0	0	0	1	1	0	0	0	1	1	0	0	0	1	0	0	0	0	0	0	0	0	0	0	0	0	0	0	0	0	0	0	0	0	0	0	0	0	0	0	1	0	0	0	0	0	0	0	0	0	0	0	0	0	0	0	0	0	0	0	0	0	0	0	0	0	0	0	0	0	0	0	0	0	0	0	0	0	0	0	0	0	0	0	0	0	0	0	0	0	0	0	0	0	0	0	0	0	0	0	0	0	0	0	0	0	0	0	0	0	0	0	0	0	0	1	0	0	0	0	0	0	0	0	0	0	0	0	0	0	0	0	0	0	0	1	0	0	0	0	0	0	0	0	0	0	0	0	0	0	0	1	0	0	0	0	0	1	0	0	0	0	0	0	0	0	0	0	1	0	0	0	0	0	0	0	0	0	0	0	0	0	0	0	1	0	0	0	0	0	0	0	0	0	0	0	0	1	0	1	1	1	0	0	0	0	0	1	0	0	1	0	0	0	0	0	0	0	0	0	0	0	0	0	0	0	0	0	0	0	0	0	1	0	2	0	0	0	0	0	0	0	1	0	0	0	0	0	0	0	0	0	1	0	0	0	1	0	0	0	0	0	0	0	0	0	1	0	0	0	0	0	0	1	0	0	0	0	0	0	0	0	0	0	0	0	0	0	0	0	0	1	0	0	0	0	1	0	0	0	0	0	0	0	0	0	0	0	0	0	0	0	0	0	0	0	0	0	1	0	0	0	0	0	0	0	0	0	1	0	0	0	0	0	0	0	0	0	0	0	0	0	0	0	0	0	0	0	0	0	0	0	0	0	0	0	0	0	0	0	0	1	0	0	0	0	0	0	0	0	0	0	0	0	0	0	1	0	0	0	1	1	0	0	0	0	0	0	0	1	0	0	0	0	0	0	0	0	0	0	0	1	0	0	0	0	0	0	0	0	0	0	0	0	0	0	0	0	1	0	0	0	0	0	0	0	0	0	0	0	0	0	0	0	0	0	0	0	0	0	0	0	0	0	1	0	0	0	0	0	0	0	0	0	0	0	0	1	0	0	0	0	0	0	0	0	0	0	0	0	0	0	0	0	0	0	0	0	0	1	0	0	1	0	0	0	0	0	0	0	0	0	2	0	0	0	0	0	0	1	0	0	0	0	0	0	1	1	0	0	0	0	0	0	0	0	0	0	0	0	0	0	0	0	0	0	0	0	0	0	0	0	0	0	0	0	0	0	0	0	0	0
N0.HOG0002896	0	0	0	0	0	1	2	0	0	0	1	0	0	0	1	2	0	0	0	0	0	2	0	1	0	0	2	0	0	0	0	0	0	0	1	2	0	1	0	0	0	1	0	1	0	2	0	1	2	0	3	0	0	1	0	0	0	3	0	1	0	0	1	1	0	1	1	0	0	1	1	3	3	4	0	0	1	1	0	1	0	0	0	0	0	0	0	1	0	1	0	3	2	0	5	0	0	0	1	1	0	0	1	0	0	0	0	0	2	0	0	1	0	0	2	0	0	0	1	1	2	0	0	0	1	0	0	2	0	1	3	1	0	0	0	0	0	1	1	0	0	0	0	1	0	0	1	1	0	0	0	0	0	0	0	0	0	1	1	0	0	0	0	0	0	0	2	1	0	1	2	1	0	0	0	0	0	0	0	0	1	0	0	1	0	0	0	0	0	0	1	0	1	0	2	0	1	1	0	0	0	2	1	0	1	1	3	3	1	1	0	2	0	1	0	0	0	0	2	1	1	1	0	1	0	2	0	0	0	0	0	1	0	0	1	1	0	2	0	0	1	0	1	2	0	1	0	1	0	1	0	0	0	0	0	0	0	0	1	1	2	3	0	0	0	0	0	0	0	0	0	0	1	0	0	0	2	0	1	1	0	0	0	1	0	0	0	0	0	1	0	0	1	0	0	1	0	0	1	2	1	1	1	0	1	0	0	0	0	3	1	0	1	1	0	4	1	2	0	0	0	0	0	0	0	0	1	0	3	0	0	0	0	1	0	0	0	1	1	0	0	0	0	1	0	0	0	1	0	1	0	2	2	0	0	1	1	2	0	1	0	1	1	0	0	1	0	1	0	0	1	0	0	0	0	0	0	0	0	1	0	0	0	0	1	2	1	0	0	0	0	0	0	1	0	2	0	1	0	0	1	0	0	0	0	0	2	0	1	1	0	0	0	1	2	1	0	1	0	2	0	1	0	0	3	1	0	2	1	0	2	0	3	1	0	0	0	0	1	2	0	0	0	2	0	0	0	2	0	1	0	1	2	0	1	2	0	0	0	0	1	1	0	0	0	0	0	1	1	0	0	0	0	0	0	0	0	0	0	1	0	0	0	1	0	0	0	0	1	0	1	0	1	0	0	0	0	0	0	0	1	0	0	2	0	1	0	0	0	1	1	0	1	0	0	1	0	0	0	0	0	1	0	0	1	0	0	2	0	1	0	1	0	0	2	0	0	0	0	0	0	1	0	0	0	2	1	1	1	1	0	0	1	0	0	0	1	0	0	2	1	0	0	0	0	1	0	0	0	0	0	0	0	0	0	0	0	0	0	0	0	0	0	0	1	0	1	0	1	0	1	0	1	0	0	1	1	0	1	1	0	1	0	0	0	0	1	0	4	3	0	0	0	0	2	1	1	2	0	1	0	0	0	0	0	0	1	0	2	0	0	1	1	0	1	0	0	0	1	0	0	0	0	0	0	0	0	0	0	0	0	0	0	1	2	1	0	0	0	0	1	1	0	1	0	0	0	0	4	0	2	0	0	0	0	1	0	0	0	0	0	0	2	0	0	3	0	2	0	0	1	3	0	0	0	0	1	2	0	0	0	1	1	1	1	0	0	0	0	0	5	0	0	1	0	1	0	1	0	2	0	1	0	0	1	0	0	1	0	0	1	0	1	0	0	0	2	0	0	0	0	0	0	1	0	0	1	0	1	1	2	0	0	0	1	0	0	0	0	0	0	0	0	0	1	0	0	1	0	1	1	0	1	0	0	0	1	0	0	0	0	0	0	0	0	0	2	0	0	0	0	0	0	2	5	0	0	0	1	0	1	0	1	2	0	2	1	0	0	0	0	0	0	1	0	1	1	0	1	1	0	1	0	1	0	2	0	1	0	0	1	0	0	0	1	0	1	0	1	0	2	0	0	0	1	0	0	0	1	1	0	0	0	1	0	2	0	1	1	1	0	1	1	1	0	1	0	2	1	0	2	1	1	0	2	0	0	1	0	2	2	1	0	0	5	0	2	0	0	0	0	1	1	1	1	0	0	0	1	2	0	0	0	1	0	1	0	0	0	0	1	1	0	2	0	1	0	0	0	0	1	0	0	0	0	2	0	0	0	0	1	0	1	2	0	1	0	1	0	0	1	0	0	1	0	1	0	1	0	0	1	0	2	0	0	1	1	0	0	0	2	0	0	4	2	0	0	1	1	1	0	0	0	1	0	0	2	0	0	0	0	0	0	0	0	1	2	1	2	0	1	0	0	0	0	0	1	0	0	0	0	1	0	0	0	0	2	1	2	0	0	0	0	1	0	0	1	0	0	1	2	0	1	0	0	0	0	0	0	2	0	0	1	0	1	0	0	1	0	0	0	0	0	1	0	0	0	0	0	2	1	0	2	1	0	2	1	0	1	1	0	1	0	0	1	0	0	0	0	0	2	0	1	1	0	0	0	2	0	1	0	0	0	1	2	0	2	0	2	2	1	0	1	0	0	1	0	0	0	4	0	2	0	1	0	0	1	0	0	0	0	1	0	0	1	1	0	0	0	0	0	0	0	0	1	0	3	0	2	1	1	0	0	1	0	0	2	0	0	0	1	0	1	4	0	0	0	0	0	1	0	0	4	0	0	0	0	0	0	0	0	0	0	0	0	1	3	0	0	0	0	1	0	0	3	1	0	1	0	0	0	0	1	0	0	1	0	1	0	1	0	1	0	0	5	0	0	3	0	0	1	0	0	0	1	0	1	1	3	0	0	0	0	0	0	1	0	1	1	2	0	2	0	0	0	1	0	1	0	2	1	1	1	2	0	0	0	0	0	0	0	0	1	1	0	1	0	0	1	1	2	0	0	1	1	0	0	2	2	0	0	0	0	1	1	1	0	0	0	0	0	1	0	0	0	0	0	0	0	0	3	1	1	2	0	1	1	0	0	1	0	1	1	1	1	0	0	0	0	0	0	0	0	1	0	0	0	1	1	0	0	0	0	0	1	1	0	0	0	2	2	0	1	1	0	0	0	0	0	0	0	0	2	0	0	0	0	0	4	0	1	0	0	0	0	1	0	1	0	0	1	1	0	1	0	0	2	1	0	1	0	1	4	3	0	0	0	0	2	1	1	0	0	1	1	1	0	0	2	0	1	0	0	1	1	0	0	0	0	1	1	1	0	1	0	0	1	0	0	0	0	0	2	0	0	0	1	1	1	0	4	1	0	0	1	0	1	4	0	0	0	0	0	2	0	0	2	0	0	0	1	0	6	1	3	0	0	1	1	0	0	0	0	0	0	1	0	0	0	0	0	1	1	1	1	0	0	0	0	0	1	0	0	1	0	0	0	1	0	1	0	1	0	1	2	0	0	1	0	0	0	2	1	1	0	0	0	0	0	0	0	2	1	0	0	1	0	0	0	0	1	0	0	1	0	1	0	0	0	0	5	0	0	0	0	0	0	1	2	2	0	0	0	2	1	0	1	0	0	0	1	3	0	0	1	1	0	0	0	0	1	0	1	1	2	0	0	0	1	0	0	0	0	0	0	0	0	0	0	3	0	0	0	1	1	0	0	2	0	0	0	1	0	2	1	0	0	0	0	2	0	0	0	0	0	1	0	3	0	0	0	0	1	0	0	2	0	2	0	0	1	0	1	0	0	0	0	1	0	1	3	1	0	1	0	0	1	1	1	2	1	0	0	0	0	1	1	1	1	0	1	0	1	1	0	0	0	0	0	3	0	1	0	0	0	2	0	0	1	1	1	1	0	0	4	1	0	1	0	5	1	1	1	1	0	0	1	0	2	1	3	1	1	0	0	0	0	1	1	0	1	0	0	1	0	2	1	0	0	0	0	0	1	0	0	0	0	0	0	0	3	1	2	0	1	1	0	0	1	2	1	2	1	0	0	0	3	0	0	3	1	1	0	0	0	0	0	1	0	0	0	0	0	0	0	1	0	0	1	0	0	0	0	0	1	2	4	0	0	0	0	1	1	0	2	1	2	1	1	0	2	0	0	0	0	0	1	1	2	0	1	0	0	1	0	2	0	0	0	1	2	1	2	0	1	0	0	0	0	0	0	0	0	0	0	0	2	0	0	0	0	1	2	0	0	1	1	2	0	1	0	0	1	0	0	0	1	0	0	1	0	1	1	1	1	0	0	1	0	0	0	0	0	0	2	0	0	2	0	0	0	1	1	0	0	0	0	1	0	0	0	1	1	0	1	0	0	0	1	0	0	0	0	0	0	0	0	2	0	0	2	0	0	0	0	0	1	1	0	0	0	2	0	0	0	1	2	0	0	1	1	1	0	0	0	0	0	0	0	0	0	0	0	2	0	2	0	1	0	0	0	0	0	0	2	1	3	0	2	0	1	1	0	1	0	0	1	2	0	1	0	0	1	0	1	1	0	0	0	0	1	0	0	0	1	0	0	0	2	0	0	1	2	5	1	1	2	2	0	0	0	2	0	0	1	1	0	0	1	1	2	0	0	1	1	0	0	1	0	1	0	1	0	0	1	0	0	0	0	4	0	0	0	0	2	1	0	1	2	0	0	0	2	1	0	1	0	0	0	0	0	0	0	0	0	1	0	1	1	0	1	0	1	0	1	0	0	0	1	1	1	0	0	1	0	0	1	1	0	0	1	1	0	0	1	5	0	0	0	0	0	0	1	1	0	1	3	0	2	0	0	0	0	1	0	1	0	0	1	0	4	1	2	0	0	0	1	3	2	1	1	1	0	0	2	1	0	0	1	4	0	1	0	0	0	2	0	0	0	0	0	0	0	0	1	1	0	1	1	0	1	6	1	0	0	0	1	0	2	2	0	0	1	0	0	0	0	0	2	0	1	1	0	1	0	0	0	0	1	0	0	0	0	1	0	1	0	2	1	0	1	1	0	0	0	0	0	0	0	2	0	2	0	0	0	0	0	0	0	1	0	0	1	0	0	0	0	0	1	0	0	0	0	0	0	1	1	1	0	0	0	0	0	1	0	0	0	2	0	0	0	0	0	1	0	0	0	0	0	2	0	0	1	0	0	2	1	1	0	0	0	0	0	0	0	2	0	0	0	1	1	1	1	0	1	0	1	0	1	2	0	0	0	1	0	0	0	0	0	0	0	0	0	0	0	0	0	1	0	0	0	2	0	0	1	0	0	0	0	0	0	0	0	2	0	0	2	1	0	0	3	0	0	5	0	0	0	0	0	0	2	0	0	3	1	0	0	0	3	0	0	0	1	0	0	1	0	0	0	0	0	1	2	0	1	1	0	0	0	0	0	1	1	0	0	0	0	0	0	0	0	0	0	0	0	1	0	0	1	1	0	0	0	0	0	0	2	1	2	0	2	1	0	0	0	2	0	0	0	1	0	0	0	0	0	1	1	0	0	0	2	1	0	1	0	1	0	0	0	0	0	2	0	0	0	0	0	0	1	2	0	0	0	1	0	0	2	0	1	0	4	0	0	1	0	2	1	0	2	0	0	1	2	1	1	0	0	1	0	0	0	2	0	0	1	0	2	2	0	0	0	1	0	0	0	3	0	0	0	1	0	1	0	0	0	1	1	0	3	0	0	0	1	0	0	0	0	0	2	0	0	0	0	1	0	0	2	1	0	0	0	0	0	0	0	0	0	0	0	0	1	0	0	0	3	0	1	1	0	0	0	1	2	0	3	1	0	1	0	0	0	0	0	0	0	0	2	1	0	0	1	1	1	0	0	0	0	0	2	0	3	0	0	0	0	0	0	0	0	0	1	1	0	0	1	1	0	0	0	0	1	0	0	1	0	1	0	0	0	0	0	0	1	0	2	0	3	0	0	0	1	0	0	0	0	0	0	0	0	1	0	1	0	0	0	0	0	0	1	1	1	0	0	3	1	1	1	0	0	1	0	0	1	1	0	3	2	1	0	0	0	1	1	0	1	0	2	0	0	0	0	1	2	0	2	0	2	1	2	0	0	0	0	2	0	2	1	1	0	0	0	0	0	1	0	1	0	0	0	0	0	1	2	0	0	0	0	0	1	0	0	0	1	3	1	0	0	0	0	0	1	1	0	1	1	1	1	0	0	0	1	2	0	0	0	0	0	0	0	2	0	0	1	0	1	2	2	1	0	0	1	0	1	0	0	1	1	0	1	0	0	0	0	1	0	2	0	0	1	1	1	0	1	0	0	0	1	1	1	2	0	1	1	2	0	0	0	1	2	1	0	4	4	1	0	1	0	0	0	0	1	0	1	0	1	1	2	2	0	2	1	0	0	1	1	0	0	0	1	0	0	0	0	0	0	0	0	0	1	1	0	0	0	0	0	1	1	0	0	0	2	0	0	0	0	1	2	0	0	2	0	0	0	1	0	0	1	0	0	0	1	1	0	0	0	0	0	1	1	0	0	0	1	1	0	0	2	1	0	0	0	0	0	0	0	0	0	0	1	0	1	0	1	0	1	0	0	0	0	1	0	1	1	0	4	1	2	1	0	1	0	1	0	0	2	0	2	0	0	0	0	1	0	0	0	0	0	0	0	2	0	0	1	1	0	0	0	0	0	0	1	0	0	0	1	0	2	0	0	0	0	1	0	0	2	2	1	1	1	1	0	0	0	2	1	0	0	4	0	0	1	1	1	0	0	0	0	0	0	0	0	0	0	5	0	1	1	0	0	0	0	0	1	1	0	0	5	1	1	0	0	0	2	1	1	1	0	1	3	2	0	0	1	1	1	0	0	0	0	0	0	0	0	1	2	0	0	0	0	0	0	0	1	0	0	0	0	3	0	3	0	0	1	0	1	1	0	0	1	1	0	0	1	0	0	1	0	1	0	0	0	1	1	1	0	0	0	0	0	0	0	0	0	0	0	0	0	0	0	0	0	0	0	1	1	0	2	1	0	0	2	1	0	3	1	0	0	0	1	0	1	0	0	2	3	1	0	1	0	1	0	0	0	0	2	1	1	1	0	1	0	1	0	2	0	1	0	0	1	0	0	0	0	1	4	0	1	0	0	0	1	0	0	2	0	3	0	0	0	1	1	1	0	0	0	0	0	1	0	0	3	2	0	0	0	1	1	1	0	1	0	0	0	0	2	0	0	0	0	2	1	1	0	0	1	0	1	0	0	0	0	0	0	1	1	0	0	0	0	0	0	0	0	0	0	0	0	1	1	0	0	0	1	0	2	0	0	0	1	0	3	1	2	0	0	1	0	0	1	0	0	1	2	0	0	0	0	0	1	0	0	0	0	0	0	0	2	0	0	0	1	0	1	0	2	0	1	0	0	0	0	2	0	0	0	0	0	1	2	0	1	1	0	0	1	0	0	0	0	0	0	1	0	1	1	1	3	0	0	1	1	0	0	0	4	1	0	1	0	1	1	1	1	0	0	1	0	0	1	0	0	0	1	0	1	3	2	0	4	0	0	0	2	1	0	0	0	1	0	2	0	1	0	0	0	3	1	0	0	1	1	1	0	1	0	2	1	0	0	2	2	0	1	1	0	0	1	0	2	0	0	0	1	1	0	1	0	0	2	0	1	1	0	0	0	0	0	0	1	0	0	0	1	0	0	0	1	2	1	0	2	1	1	0	0	1	0	0	0	2	0	2	0	0	1	0	4	0	0	0	2	0	1	0	0	0	0	0	1	0	1	1	0	2	2	0	0	0	1	2	0	0	1	0	0	1	0	1	0	0	0	0	0	0	2	0	1	0	0	0	1	0	0	0	0	0	1	1	0	0	0	1	0	0	0	0	1	1	1	4	0	0	1	0	0	0	0	0	0	1	0	1	0	0	0	0	0	4	1	0	1	0	0	0	0	0	0	1	0	0	1	0	1	2	1	0	0	1	1	0	1	1	0	0	1	0	0	0	1	2	0	1	0	1	2	2	1	0	0	1	1	1	0	0	1	3	1	0	0	0	0	5	1	1	0	1	0	0	0	0	1	0	1	0	0	7	1	0	0	0	1	0	2	2	0	1	1	0	4	0	0	0	0	0	0	0	0	0	0	0	2	0	0	0	4	1	0	0	0	0	0	0	1	1	0	0	0	0	0	1	1	0	0	0	1	0	1	0	1	4	0	0	1	0	2	0	1	0	3	0	0	0	0	1	0	1	0	0	2	0	0	1	0	1	0	0	0	0	0	0	1	0	0	0	0	0	0	0	0	0	0	0	0	0	0	2	2	0	0	0	1	1	0	2	0	1	0	0	0	2	0	0	3	0	0	0	0	1	1	1	0	0	2	1	1	1	0	4	0	1	0	2	0	0	0	2	0	0	0	0	0	0	0	0	0	0	1	0	0	0	0	0	0	1	2	0	0	1	0	0	0	0	0	0	2	1	0	1	1	0	0	0	0	1	0	2	0	0	0	0	0	1	2	0	1	0	1	0	1	1	1	1	0	0	1	0	0	1	0	0	0	0	0	0	1	0	1	0	0	2	1	0	0	3	1	0	0	0	0	0	1	0	1	0	0	0	1	0	2	0	1	1	0	1	0	2	1	0	1	1	0	0	0	0	2	0	0	0	1	2	3	1	0	0	0	0	2	2	1	0	0	1	1	0	0	2	0	0	3	0	0	3	0	0	1	0	0	0	0	0	0	3	2	0	0	0	0	3	0	3	0	1	0	0	0	2	1	0	1	0	1	0	1	0	0	0	1	1	3	3	0	1	2	0	0	0	1	1	1	0	0	0	0	1	1	3	2	0	2	1	0	0	1	1	0	0	2	0	1	1	0	0	0	0	0	0	0	2	2	0	0	2	0	0	0	0	2	0	0	0	1	0	0	0	0	0	1	0	0	0	0	1	1	2	0	0	0	2	0	1	1	1	0	1	1	0	2	0	0	0	0	2	0	0	1	2	0	1	0	1	1	0	2	0	0	0	0	2	1	0	1	2	1	0	1	0	2	0	0	0	2	0	0	0	1	0	0	1	6	1	1	0	1	0	3	0	0	1	1	0	2	2	1	0	2	0	0	1	0	0	0	0	0	0	0	0	0	1	0	0	0	0	0	2	1	1	0	0	1	0	0	1	1	0	0	0	0	0	2	0	2	0	0	2	0	0	1	0	0	0	2	0	0	0	1	0	0	0	1	1	1	1	0	1	0	0	0	1	0	0	3	1	0	0	2	1	0	0	0	0	2	0	0	0	0	0	2	0	2	2	0	0	1	0	0	0	0	2	0	0	3	0	0	2	0	2	2	0	0	0	2	1	0	1	0	0	0	0	1	0	0	1	0	1	0	1	0	1	0	0	2	0	0	0	1	0	2	0	0	1	0	0	0	0	0	0	1	0	0	1	0	0	0	0	1	0	0	0	0	2	0	1	0	1	0	0	0	2	0	2	1	0	0	1	1	2	1	0	0	0	1	2	0	1	0	1	3	2	0	0	1	2	0	1	0	0	0	0	0	0	0	0	1	0	0	0	0	0	0	0	2	0	1	0	2	1	2	0	0	2	1	1	1	0	0	1	0	0	0	2	1	0	1	1	1	0	1	0	1	0	0	2	0	0	0	0	0	0	1	1	0	1	0	0	2	0	1	0	1	1	1	1	2	1	1	0	0	0	0	0	1	1	0	0	1	1	0	1	0	0	0	0	2	0	0	0	2	0	0	0	1	1	0	0	0	1	0	0	0	0	1	0	0	1	0	0	1	0	0	1	0	2	0	1	0	0	1	0	0	0	0	0	0	1	1	0	3	0	0	1	1	1	0	0	0	0	1	1	0	3	0	0	0	0	0	3	2	0	0	0	1	0	0	1	0	0	2	0	0	1	0	1	1	1	0	0	2	0	1	0	0	0	1	1	0	0	1	0	1	1	2	1	0	3	0	0	0	0	1
N0.HOG0002857	0	2	1	2	1	2	2	0	3	0	0	1	0	0	3	1	0	1	0	0	0	1	2	1	0	0	1	0	0	0	1	2	1	0	0	5	0	0	0	0	2	0	1	0	0	0	0	1	4	0	0	1	0	0	0	0	0	1	1	0	0	1	1	0	0	0	1	0	2	0	1	2	0	0	0	0	0	0	0	1	0	0	1	0	0	0	1	1	2	0	1	2	0	0	0	1	0	0	0	0	1	0	1	0	0	0	0	0	0	0	1	0	0	0	0	0	0	0	0	0	0	0	0	0	0	0	1	1	0	0	3	0	0	0	0	0	2	1	1	2	0	0	0	1	0	0	0	0	0	0	1	1	0	1	1	1	1	0	0	1	0	0	0	0	0	0	0	2	0	1	1	0	0	2	0	0	0	1	0	0	1	0	0	0	0	0	0	0	0	1	0	1	0	0	0	0	3	0	0	0	0	1	3	0	0	0	0	2	0	0	0	0	0	2	0	0	0	0	0	0	0	0	0	0	0	0	1	0	0	0	0	0	0	0	0	0	0	3	0	0	1	0	0	2	0	1	0	0	3	0	0	0	0	0	1	0	0	0	1	0	0	1	1	0	2	0	0	0	1	0	1	0	3	3	0	0	0	0	1	0	0	1	0	0	0	0	1	0	0	0	0	0	0	0	1	0	0	0	2	0	0	0	0	1	0	0	1	0	0	0	0	1	0	1	0	1	0	1	0	1	0	0	1	1	0	0	0	0	1	1	0	0	0	0	0	0	1	0	1	0	0	0	1	1	0	0	0	0	0	0	0	1	0	0	0	0	0	1	0	0	1	3	0	0	1	0	0	0	0	0	0	0	0	0	0	0	1	0	0	0	0	0	0	0	0	0	1	0	0	1	0	0	1	2	0	0	1	1	0	0	0	0	0	0	0	1	2	2	1	0	0	0	0	1	1	1	0	1	0	0	0	0	0	0	0	1	0	0	2	0	0	0	0	0	0	0	0	0	1	0	0	0	0	0	0	1	1	0	0	0	0	0	0	0	0	4	0	1	0	0	2	2	0	1	2	0	0	0	0	0	0	0	0	0	0	0	0	0	0	0	1	1	0	2	0	0	0	0	0	0	1	0	0	0	0	0	0	0	0	0	0	0	3	1	0	0	0	0	0	0	0	0	0	0	1	1	1	0	0	0	0	1	0	0	0	2	0	0	0	0	0	0	0	0	1	0	0	0	1	0	1	0	0	1	0	0	1	0	0	1	0	0	0	1	0	0	0	1	0	1	0	0	0	0	2	0	0	0	1	0	0	0	0	1	1	1	1	0	0	0	0	0	0	0	0	0	1	0	0	0	0	1	0	1	0	1	2	0	2	0	0	0	0	0	2	0	0	1	1	1	1	0	0	0	0	0	0	0	0	0	1	0	0	1	1	0	0	0	1	0	2	0	0	0	0	1	0	0	0	2	0	0	0	1	0	0	0	0	0	0	0	0	0	0	0	0	3	0	0	0	0	1	1	1	0	0	1	0	0	0	0	0	0	1	1	0	0	0	0	1	0	1	1	1	0	4	0	0	1	0	0	2	0	0	0	0	2	0	1	1	0	1	1	0	0	1	2	0	0	1	2	1	0	0	0	0	1	0	0	0	0	0	0	0	1	0	0	0	1	0	0	1	0	0	0	1	0	1	1	0	1	1	0	2	0	0	0	1	2	1	1	0	0	0	0	0	0	0	0	0	0	0	0	0	1	0	0	0	1	0	0	0	2	0	1	0	0	3	0	0	1	0	0	1	1	0	0	0	0	0	0	0	0	0	2	0	0	0	0	1	1	0	0	2	0	0	2	0	1	0	0	1	0	1	0	0	0	0	0	0	0	3	1	1	0	0	0	1	0	1	0	0	0	3	0	0	2	2	0	0	0	0	0	0	0	0	0	2	0	0	0	0	0	0	0	0	0	1	0	0	1	0	0	0	1	0	0	0	0	2	1	0	1	0	0	1	1	0	0	3	0	2	0	0	2	0	0	0	0	0	0	0	0	0	1	0	0	0	0	1	2	1	0	1	0	0	1	0	0	0	1	1	0	0	0	0	0	0	0	0	0	0	0	0	0	0	0	0	0	0	0	0	3	1	1	0	0	0	1	0	1	0	0	1	1	0	0	1	0	0	0	0	0	0	1	0	0	0	0	0	1	0	1	1	2	0	0	0	0	2	2	0	1	0	1	1	1	1	0	1	2	1	0	1	0	1	0	0	1	1	0	2	1	1	0	0	0	0	0	1	0	0	1	1	0	0	0	1	0	0	0	0	0	0	0	1	0	3	0	1	0	0	0	0	0	0	0	0	0	0	0	1	0	0	1	0	0	0	1	0	0	0	0	0	0	2	1	0	2	1	0	0	0	1	1	2	5	2	1	0	0	0	0	0	0	2	0	0	0	0	0	0	1	0	0	0	0	2	0	0	1	0	0	0	0	0	0	0	1	1	2	1	1	0	1	0	0	1	0	1	0	0	0	1	0	1	1	0	0	0	0	1	1	0	0	0	1	1	0	0	0	0	0	1	0	0	5	0	0	0	0	2	1	2	0	1	1	0	0	0	0	0	1	0	0	2	0	0	1	0	0	1	1	0	1	1	0	0	0	0	0	0	0	2	0	0	0	0	0	0	0	0	1	0	0	1	0	0	1	0	0	0	1	0	0	1	0	0	0	1	0	0	1	1	0	0	0	0	0	0	1	0	0	0	1	2	0	1	0	0	1	0	0	0	0	1	0	0	0	0	1	0	0	2	0	0	4	1	0	1	0	0	0	1	0	2	0	0	0	0	0	0	1	0	0	1	1	0	1	1	0	0	1	0	0	0	0	1	5	0	0	0	0	1	1	0	1	1	0	0	0	1	0	0	0	0	1	1	0	0	1	0	2	0	0	0	1	0	0	0	0	0	0	0	2	1	0	0	0	3	1	0	0	0	0	0	1	0	2	0	0	1	1	0	2	0	0	0	2	0	1	0	0	1	1	1	0	0	0	0	0	0	0	0	0	0	0	0	1	0	1	0	0	0	0	1	0	1	2	0	0	0	0	0	0	0	0	0	1	0	2	1	0	1	1	1	0	0	1	1	0	0	0	1	0	1	0	0	4	0	0	0	0	0	0	0	0	0	0	0	1	2	0	0	0	0	0	1	0	2	0	0	3	0	0	0	0	0	0	0	3	1	0	0	0	1	0	0	0	0	0	2	0	0	0	0	0	0	0	1	2	0	0	0	0	3	1	0	2	0	0	0	0	1	0	0	0	0	0	0	1	1	2	2	0	0	0	1	1	0	0	0	0	0	0	0	0	1	0	0	0	0	0	0	1	0	0	0	0	1	0	0	0	1	3	0	1	0	0	1	0	1	1	0	0	0	0	0	2	0	0	0	0	0	0	1	0	0	0	1	0	0	0	0	1	0	0	0	2	1	0	0	0	2	0	0	2	1	0	0	0	3	0	0	1	1	1	1	0	1	1	0	1	0	0	1	1	0	0	0	0	0	1	0	0	0	0	1	0	0	0	1	2	0	0	0	0	0	0	0	1	1	0	1	0	0	1	2	0	0	0	0	0	0	1	0	0	0	1	0	0	0	1	0	0	0	0	1	1	0	0	1	1	0	1	1	0	2	1	0	0	0	0	0	0	0	0	1	0	1	0	0	0	0	0	4	0	1	0	1	0	0	1	0	0	0	0	0	0	0	0	0	0	0	0	3	0	0	0	0	1	0	0	0	1	0	0	0	1	1	1	1	0	0	1	0	0	2	0	1	1	0	0	0	0	0	1	0	0	0	1	3	0	1	2	0	0	0	0	0	0	0	1	0	0	0	0	1	0	0	0	0	0	0	0	0	0	0	1	0	0	1	6	1	0	0	0	1	0	0	0	1	0	2	0	1	0	1	0	0	1	0	0	0	0	1	1	1	0	0	2	0	0	0	0	0	0	0	0	0	0	1	0	0	0	1	0	0	0	0	0	0	0	0	2	0	0	0	0	0	0	2	0	0	1	4	0	0	0	0	1	0	0	0	0	2	1	0	0	0	0	0	0	0	0	1	2	0	0	0	0	1	0	0	0	1	3	2	0	0	1	0	0	2	0	0	0	0	0	0	1	0	2	0	1	0	0	0	0	0	1	1	0	0	4	0	0	0	0	0	0	1	0	0	3	1	0	1	0	0	3	0	0	1	1	0	0	0	0	1	1	0	0	0	0	1	1	1	1	0	1	0	0	0	0	0	1	1	1	0	2	0	0	0	0	1	2	0	0	1	1	0	0	2	0	0	1	0	0	0	0	0	0	0	0	0	1	0	1	0	1	0	0	0	1	3	0	0	0	1	1	3	0	0	1	0	0	3	1	2	0	3	0	0	0	1	0	0	0	0	0	0	0	0	0	0	0	1	1	1	0	1	1	0	0	0	0	0	0	1	0	1	1	1	0	1	0	0	0	2	2	0	2	0	0	0	0	0	1	0	0	0	1	0	2	0	0	0	0	2	1	1	0	1	0	0	2	1	1	0	1	0	1	1	0	1	0	0	0	0	0	0	0	0	0	1	0	0	1	0	0	0	0	0	1	1	0	0	0	1	0	1	0	1	0	0	0	2	1	2	0	1	0	0	1	4	0	0	0	0	0	0	0	0	0	1	0	2	0	1	0	1	0	0	0	0	1	0	1	1	3	0	0	0	0	0	0	0	0	0	0	0	2	1	1	0	0	1	0	0	0	1	1	0	0	1	1	0	0	0	1	0	0	0	0	0	0	0	0	0	0	1	0	0	1	0	0	1	0	1	0	1	0	1	0	0	2	0	3	0	0	0	1	1	2	0	0	0	1	1	0	0	0	0	0	1	1	2	0	0	0	1	0	0	1	0	1	0	0	0	0	0	1	0	0	0	0	0	0	2	0	0	0	0	0	2	1	0	0	1	0	0	2	0	0	0	0	0	1	1	0	1	1	0	0	1	1	1	0	0	0	0	1	0	3	1	2	0	0	1	0	0	1	0	0	0	1	0	1	0	0	2	0	1	0	4	0	0	0	1	1	0	0	0	0	1	0	0	0	2	1	0	0	0	1	0	0	1	0	0	2	0	0	0	0	0	0	0	0	0	0	0	0	0	0	0	0	0	0	0	0	0	2	0	0	3	1	2	0	0	1	1	0	4	0	0	0	0	0	3	0	0	0	1	1	0	1	0	0	0	0	0	0	0	0	0	2	0	2	0	0	0	0	0	1	0	0	0	0	1	0	0	4	0	0	0	0	1	1	0	0	0	0	0	0	0	1	1	0	1	0	0	1	0	0	1	1	0	0	0	1	1	0	0	0	1	0	0	0	0	0	0	1	0	0	0	0	0	0	0	0	0	0	0	0	0	0	0	0	1	0	1	0	0	0	0	0	1	2	1	0	1	1	1	1	0	0	1	0	0	2	0	0	0	0	0	0	0	1	0	1	0	0	0	0	0	0	0	1	2	1	1	0	1	0	0	0	1	0	0	1	1	0	0	1	0	2	0	1	1	0	0	0	0	0	0	0	0	0	0	0	2	2	0	0	0	0	0	0	0	0	0	0	0	0	0	1	0	0	1	0	1	0	0	0	2	0	1	0	0	1	0	1	0	1	0	0	0	0	0	0	0	0	1	6	0	1	0	0	0	2	0	1	1	0	2	1	0	0	0	0	0	3	0	3	3	1	0	0	1	0	1	1	0	0	0	0	1	0	0	0	0	0	0	1	0	1	1	0	0	0	2	0	1	1	0	0	0	0	0	1	0	0	0	0	0	2	0	0	0	0	0	0	2	1	1	0	0	2	0	0	0	0	0	1	1	2	0	1	1	3	0	0	0	0	0	0	0	1	0	0	0	0	0	0	2	0	0	0	1	0	0	0	2	2	1	1	0	0	0	0	1	0	0	1	0	1	0	0	0	0	0	0	0	0	0	1	0	0	1	2	0	0	0	0	0	0	0	0	0	0	2	1	0	0	0	3	0	0	3	1	0	0	0	0	0	2	0	2	0	0	0	0	0	0	0	1	1	0	0	1	2	0	1	1	1	1	0	0	0	0	4	1	0	0	1	2	0	1	0	0	0	0	0	0	0	2	0	1	0	0	1	1	0	0	1	1	0	0	0	1	0	1	0	1	0	2	1	2	0	0	0	0	0	0	0	0	0	0	1	0	0	1	0	0	0	0	0	0	0	1	3	1	0	0	0	0	0	0	0	0	1	0	1	0	1	0	0	0	0	0	3	0	0	0	2	0	0	0	0	1	0	0	7	0	2	0	1	0	0	0	1	0	0	0	0	2	0	0	0	1	0	0	1	0	1	2	3	0	2	0	0	0	0	0	0	0	0	1	0	1	1	0	0	0	0	3	0	0	0	0	2	0	1	1	0	1	0	1	0	0	1	1	0	4	0	0	0	0	0	0	0	0	0	2	1	1	2	0	0	0	1	0	0	0	0	0	0	0	0	0	0	0	0	1	2	0	0	0	0	0	0	0	1	0	0	1	1	0	1	0	0	1	0	0	0	1	0	0	0	1	0	0	0	0	0	1	0	0	1	0	3	0	0	0	0	1	2	0	0	1	0	0	0	0	0	0	1	0	0	0	0	0	0	0	2	0	0	0	3	0	1	4	1	0	0	4	2	0	0	1	0	1	0	0	1	0	0	1	1	0	0	0	0	0	1	0	1	1	0	2	0	0	0	0	0	2	0	0	1	0	0	0	0	2	0	0	0	0	0	0	0	0	1	0	0	0	0	0	3	0	0	1	0	0	2	0	2	1	0	0	0	1	0	0	0	0	1	0	1	0	0	0	0	0	0	1	0	0	1	0	0	1	0	0	0	1	1	0	2	1	0	0	3	0	3	0	0	0	0	0	0	1	1	0	0	0	1	0	0	0	1	1	1	0	0	0	1	0	2	0	2	0	0	0	0	0	0	0	1	0	1	0	0	4	0	0	1	0	1	0	0	1	0	0	0	0	1	0	1	0	0	2	0	1	0	0	1	0	0	2	3	0	3	0	1	1	1	0	0	0	1	0	0	1	3	0	0	1	0	0	1	0	0	1	0	0	0	0	1	0	1	0	1	0	0	0	1	1	0	1	0	0	0	0	2	0	1	1	1	1	0	2	0	0	0	0	0	0	0	2	0	1	1	1	0	0	0	0	0	0	1	0	0	3	0	0	0	1	2	1	0	0	1	0	0	0	0	0	0	0	0	2	0	0	0	0	0	1	0	0	1	0	0	0	1	0	0	0	0	1	1	0	0	1	0	0	0	1	0	0	0	0	0	0	1	2	0	0	0	1	0	0	0	1	1	0	1	0	0	0	1	2	1	1	1	1	0	0	0	0	0	0	2	0	2	0	0	3	0	0	1	2	0	0	1	0	0	1	3	1	0	1	0	0	0	0	1	0	1	0	0	0	0	0	1	0	0	0	2	0	0	0	0	0	2	0	0	0	0	0	0	0	0	0	2	0	0	0	0	0	2	0	0	1	1	2	0	1	1	0	0	0	0	0	0	1	0	0	2	0	0	1	0	1	0	1	1	1	0	0	0	0	2	0	0	1	0	2	4	1	1	0	3	1	1	0	0	0	1	1	1	0	0	1	1	0	0	0	0	0	1	0	1	0	0	0	0	0	0	0	0	0	1	0	0	0	0	0	0	0	0	0	0	0	0	1	1	0	0	0	0	0	0	0	1	2	1	0	0	0	2	0	1	0	0	2	0	0	0	1	1	1	0	0	0	0	3	1	0	0	3	0	1	0	0	0	0	0	0	0	0	0	0	1	1	0	1	0	1	0	1	1	2	1	1	4	0	0	0	0	0	0	0	0	0	0	0	0	0	0	0	1	2	1	0	0	0	1	1	0	0	0	1	1	2	0	0	0	0	1	0	2	1	2	0	1	0	0	1	0	2	0	1	2	0	0	0	0	0	0	0	0	0	0	0	1	0	0	0	0	0	1	0	0	0	1	0	0	2	0	1	1	0	0	0	2	0	1	0	0	1	0	0	1	0	0	2	0	2	0	0	1	0	1	0	0	0	0	0	0	0	0	1	0	0	0	0	1	0	0	1	0	1	0	0	0	1	1	0	0	0	0	0	1	1	0	0	0	1	2	0	0	0	1	1	0	0	0	0	0	0	0	1	0	0	0	0	0	2	0	1	1	0	0	0	1	0	0	0	0	0	0	1	1	0	0	0	0	3	0	0	0	0	0	0	0	0	1	0	0	0	1	0	0	0	0	1	1	0	0	0	1	1	1	0	0	0	0	1	1	0	0	0	0	1	0	1	0	0	0	0	0	0	0	0	0	1	0	1	0	0	1	1	2	0	2	0	0	1	0	1	0	0	1	2	0	0	1	1	0	0	0	0	1	0	1	2	0	0	0	0	2	3	0	1	0	0	0	1	0	0	0	0	0	0	1	1	0	0	1	0	0	1	0	0	0	0	0	2	0	0	0	0	0	2	1	0	0	0	1	3	0	0	0	0	0	0	0	0	0	4	0	1	0	1	0	0	2	0	0	0	1	0	0	1	0	0	0	0	1	2	0	0	0	0	0	0	0	0	0	0	1	1	0	0	2	1	0	1	1	1	0	0	2	0	0	0	2	6	1	0	0	0	1	0	0	1	0	0	0	0	1	1	0	0	2	0	0	1	0	0	0	0	0	0	0	0	0	2	1	0	0	1	0	2	0	3	1	1	1	0	0	0	0	0	0	0	0	0	0	1	0	0	0	0	1	1	0	0	0	0	0	0	0	0	0	0	1	0	0	0	0	0	0	0	1	0	1	1	0	1	0	0	1	5	0	0	0	0	0	0	2	0	0	0	1	1	0	0	1	0	0	0	2	0	2	1	1	1	4	0	0	0	0	0	0	0	0	1	0	0	0	0	0	0	0	1	0	0	1	3	0	0	1	1	1	0	0	0	0	0	1	0	0	1	0	0	0	0	0	2	0	0	0	2	1	0	0	0	0	0	0	0	0	0	0	2	0	0	0	0	1	0	1	0	1	0	0	0	2	0	1	0	1	0	1	0	0	2	0	3	0	1	0	0	0	0	0	0	0	0	0	0	0	0	1	0	0	1	0	1	0	0	0	0	1	0	1	0	0	0	0	0	0	0	0	2	0	0	2	0	1	1	1	1	3	1	0	0	2	1	0	2	0	0	0	0	1	0	1	0	0	1	0	0	0	0	0	0	2	2	2	3	0	0	1	1	1	0	1	0	1	1	0	0	1	1	0	0	0	0	0	0	0	0	0	0	0	2	1	2	0	0	0	0	2	1	0	0	0	0	0	0	2	0	1	0	2	0	0	1	1	0	1	0	1	0	0	0	0	1	0	5	0	0	0	1	0	0	0	1	0	0	0	0	4	3	0	1	0	0	0	1	3	0	1	1	0	0	0	1	0	0	0	0	0	0	0	2	0	0	0	0	0	0	0	0	0	1	0	1	0	2	0	1	0	0	0	1	0	0	1	0	0	0	1	0	0	0	0	2	0	0	0	0	0	0	1	0	0	0	0	0	2	1	1	0	2	1	0	0	1	2	1	1	0	1	0	0	0	2	0	1	0	0	0	0	0	0	0	0	0	1	0	0	1	1	0	0	0	0	0	0	0	0	0	1	0	0	3	0	2	1	0	1	0	2	0	1	0	0	1	0	1	1	0	0	0	0	0	0	0	0	0	0	0	0	4	1	0	0	2	2	0	2	0	0	0	2	1	2	1	0	1	0	1	0	0	0	0	0	0	1	0	0	0	1	0	2	0	0	0	0	0	0	1	0	0
N0.HOG0015830	0	0	0	0	0	0	0	0	0	0	0	0	0	0	0	0	0	0	0	0	0	0	0	0	0	0	0	0	0	0	0	0	1	0	0	0	0	0	0	0	0	1	0	0	0	0	0	0	0	1	0	0	0	0	0	0	0	0	0	0	0	0	0	1	0	0	1	0	0	0	0	0	0	0	0	0	0	0	0	1	0	0	0	0	0	0	0	0	0	0	0	0	0	0	0	0	0	0	0	0	0	0	0	0	0	0	0	0	0	0	0	0	0	0	0	0	1	0	0	0	0	0	1	0	0	0	0	0	0	0	1	0	0	0	0	0	0	0	0	0	1	0	0	0	0	0	0	0	0	0	0	0	0	0	0	0	0	0	0	0	0	0	0	0	0	0	0	0	0	0	0	0	0	1	0	0	0	0	0	0	0	0	0	0	0	0	0	1	0	0	0	1	0	0	0	0	0	0	0	0	0	0	0	0	0	0	0	0	0	0	0	1	0	0	0	0	0	0	0	0	0	0	0	0	0	0	0	0	0	0	0	0	0	0	0	0	0	0	0	0	0	0	0	0	0	0	0	0	0	0	0	0	0	0	1	0	0	0	0	0	0	0	0	0	0	0	0	0	0	0	0	0	0	0	0	0	0	0	0	0	0	1	0	0	0	0	1	1	0	0	0	0	0	0	0	0	0	0	0	0	1	0	0	0	0	1	0	1	0	0	0	0	0	0	1	0	0	0	0	0	0	0	0	0	0	0	1	1	0	0	0	0	0	1	0	0	0	0	0	0	0	0	0	0	0	0	0	0	0	0	0	0	0	0	1	0	0	0	0	0	1	0	0	0	0	0	0	0	0	0	0	0	0	0	0	0	0	0	0	0	0	0	0	0	0	0	0	0	0	0	0	1	0	0	0	0	0	0	0	0	0	0	0	0	0	0	0	1	0	0	0	0	0	0	0	0	0	0	0	0	0	0	0	0	0	0	1	0	0	0	0	0	0	0	0	0	0	0	0	0	0	0	0	0	0	0	0	0	0	0	0	0	0	0	0	0	0	0	0	0	0	0	0	0	0	0	0	0	0	0	0	0	0	0	0	0	0	0	0	0	0	0	0	0	0	0	0	0	0	0	0	0	0	0	0	0	0	0	0	0	0	0	0	0	0	0	0	0	0	0	0	0	0	0	0	0	0	0	0	0	0	0	0	0	0	0	0	0	0	0	0	0	0	0	0	0	0	0	0	0	0	0	0	0	0	0	0	0	0	1	0	0	0	0	0	0	0	0	0	0	0	0	0	0	0	0	0	0	0	0	0	0	0	0	0	0	0	0	0	0	0	0	0	0	0	0	0	0	0	0	0	0	0	1	0	0	0	0	0	0	0	0	0	0	0	0	0	0	0	0	0	0	0	0	0	1	0	0	0	0	0	0	0	0	0	0	0	0	0	0	1	0	0	0	0	0	0	0	0	0	0	0	0	0	0	0	0	0	0	0	0	0	0	0	0	0	0	0	0	1	0	0	2	2	0	0	0	0	0	0	2	0	0	0	0	1	0	0	0	0	0	0	0	0	0	0	0	0	0	0	0	0	0	0	0	0	0	0	0	0	0	0	0	0	0	0	0	0	0	0	0	0	0	0	0	0	0	0	0	0	0	0	0	0	0	0	0	0	0	0	0	0	0	0	0	0	0	0	0	0	0	0	0	0	0	0	0	0	0	0	0	1	0	0	0	0	0	0	0	0	0	0	0	0	0	0	0	0	0	0	0	0	0	0	0	0	0	0	0	0	0	0	0	0	0	0	0	0	0	0	1	0	0	0	0	0	0	0	0	0	0	0	0	0	0	0	0	0	0	0	1	0	0	0	0	0	0	0	0	0	0	1	0	0	0	0	0	0	0	1	0	0	0	0	0	0	0	0	0	0	1	0	0	0	0	0	0	0	0	0	0	0	1	0	0	0	0	0	0	0	0	0	0	0	0	1	0	0	0	1	0	0	0	0	0	0	0	0	0	0	0	0	0	0	0	0	0	0	0	0	0	0	0	0	0	0	0	0	0	0	0	0	0	0	1	0	0	0	0	0	0	0	0	0	0	0	0	0	0	0	0	0	0	0	0	0	0	0	0	0	0	0	0	0	0	0	0	0	0	0	0	0	0	0	0	0	0	0	0	0	0	0	0	0	0	0	0	0	0	0	0	0	0	0	1	0	0	0	0	0	0	1	0	0	0	0	2	0	0	0	1	0	0	2	0	1	0	0	0	0	0	0	0	0	0	0	0	0	0	0	0	0	0	0	0	0	0	0	0	0	0	0	0	0	0	0	0	0	0	0	0	0	0	0	0	0	0	0	0	0	0	0	0	0	0	0	0	0	0	0	0	0	0	0	0	0	0	0	0	0	0	0	0	0	0	0	0	0	0	0	0	2	0	0	0	0	0	0	0	0	0	0	0	0	0	0	0	0	0	0	0	0	1	0	0	0	0	0	0	0	0	0	0	0	0	0	0	0	0	0	0	0	0	0	0	0	0	0	0	0	0	0	0	0	1	0	0	0	0	0	1	0	0	0	0	0	0	0	0	0	0	0	0	0	0	0	1	0	0	0	0	0	0	0	0	0	0	0	0	0	0	0	0	0	0	0	0	0	0	0	0	0	0	0	0	0	0	0	0	0	0	1	0	0	0	0	0	0	1	0	0	0	0	0	0	0	0	0	0	0	0	0	0	0	0	0	0	0	0	0	1	0	0	0	0	0	0	0	0	0	0	0	0	0	0	0	0	0	0	0	0	0	0	0	0	0	0	0	0	0	0	0	0	0	1	0	0	0	0	0	0	0	0	0	0	0	0	0	0	0	1	0	0	0	0	0	0	0	0	0	0	0	0	0	1	0	0	0	0	0	0	0	0	0	0	0	0	0	0	0	0	0	0	0	0	0	0	0	0	0	0	0	0	0	2	0	0	0	0	0	0	0	0	0	0	0	0	0	0	0	0	0	0	0	0	0	0	0	1	0	1	0	0	0	0	0	0	0	1	0	0	0	0	0	0	1	0	0	0	1	0	0	0	0	0	0	0	0	0	0	0	0	0	0	0	0	0	0	0	0	0	0	0	0	0	0	0	0	0	0	0	0	0	0	0	0	0	0	0	0	0	0	0	0	0	0	0	0	0	0	0	1	0	0	0	0	0	0	0	0	0	0	0	0	0	0	0	0	0	0	0	0	0	0	0	1	0	0	0	0	0	0	0	1	0	0	0	0	0	0	0	0	0	0	0	0	0	0	1	0	0	0	0	0	0	0	0	0	0	0	0	0	0	0	0	0	0	0	0	1	0	0	0	0	0	0	0	0	0	0	0	0	0	0	0	0	0	0	0	0	0	0	0	0	0	0	0	0	0	0	0	0	0	0	0	0	0	0	0	0	0	0	0	0	0	0	0	0	0	0	0	0	0	1	0	0	0	0	0	0	0	0	0	0	0	0	0	0	0	0	0	0	0	0	0	0	0	0	0	0	0	0	0	0	0	0	0	0	0	0	0	0	0	0	0	0	0	0	0	0	0	0	0	0	0	0	0	0	0	0	0	0	0	0	0	0	0	0	0	0	0	0	0	0	0	0	0	0	0	0	0	0	0	0	0	0	0	0	0	0	0	0	0	0	1	0	0	1	0	0	0	0	0	0	1	0	0	0	0	0	0	0	0	0	0	0	0	0	0	0	0	0	0	1	0	1	0	0	0	0	0	0	0	0	0	0	0	0	0	0	0	0	0	0	0	0	0	0	0	0	1	0	0	0	0	0	0	0	0	0	0	0	0	0	0	0	0	0	0	0	0	0	0	0	0	0	1	0	0	0	0	0	0	0	0	0	0	0	0	0	0	0	0	0	0	0	0	0	0	0	0	0	1	0	0	0	0	0	0	0	0	0	0	0	0	0	0	0	0	0	0	0	0	0	0	0	0	0	0	0	0	0	0	0	0	0	0	0	0	0	0	0	0	0	0	0	0	0	0	0	0	0	0	1	0	0	0	0	0	0	0	0	0	0	0	0	0	0	0	0	0	0	0	0	0	1	0	0	0	0	0	0	0	0	0	0	0	0	0	0	0	0	0	0	1	0	0	0	0	0	0	0	0	1	0	0	0	0	0	0	0	0	0	0	0	0	0	0	0	0	0	0	0	0	0	0	0	0	0	0	0	0	0	0	0	0	0	0	0	0	0	0	0	0	0	0	0	0	0	0	0	0	0	0	0	0	0	0	0	0	0	0	0	0	0	0	0	0	0	0	0	0	0	0	0	0	0	0	0	0	0	0	0	0	0	0	0	0	0	0	0	0	0	0	0	0	0	0	0	0	0	0	0	0	0	0	0	0	0	0	0	0	0	1	0	0	0	0	1	0	0	0	0	0	0	0	0	0	0	0	0	0	0	0	0	0	0	0	0	0	1	0	0	1	1	0	0	0	0	0	0	0	0	0	0	0	0	0	0	0	0	0	1	0	0	0	0	0	0	2	0	0	0	0	0	0	0	0	0	0	0	0	0	0	0	1	0	0	0	0	0	0	1	0	0	0	0	0	0	0	0	0	0	0	0	2	0	0	0	0	0	0	0	0	0	0	0	0	0	0	0	0	0	0	0	0	0	0	0	0	0	0	0	0	0	0	0	0	0	0	0	0	0	0	0	0	0	0	0	0	0	0	0	0	0	0	0	0	0	0	0	0	0	0	0	0	0	0	1	0	0	0	0	0	0	0	0	1	0	0	0	1	0	0	0	0	0	0	0	0	0	0	0	0	0	0	0	0	0	0	0	0	0	0	0	0	0	0	0	0	0	0	0	0	0	0	0	0	0	0	0	0	0	0	0	1	0	0	0	0	0	0	0	0	0	0	0	0	0	0	0	0	0	0	0	0	0	0	0	0	0	0	0	0	0	0	0	0	0	0	0	0	0	0	0	0	0	0	0	0	0	0	0	0	0	0	0	0	0	0	0	0	0	0	0	0	0	1	0	0	0	0	0	0	0	0	0	0	0	0	0	0	0	1	0	0	0	0	0	0	0	0	0	0	0	0	0	0	0	0	0	0	0	0	0	0	0	0	1	0	0	0	0	0	0	0	0	0	0	0	0	0	0	0	0	0	0	0	0	0	0	0	0	0	0	0	0	0	0	0	0	1	0	0	0	0	1	0	1	0	0	0	0	0	2	0	0	1	0	0	1	0	0	0	0	0	0	0	0	0	0	0	0	0	0	0	0	0	1	0	0	0	0	0	0	0	0	0	0	0	0	0	0	0	0	0	0	0	0	0	0	0	0	0	0	0	0	0	0	0	0	0	0	0	0	0	0	0	0	0	0	0	0	0	0	0	0	0	0	0	0	0	0	0	0	0	0	0	0	0	0	0	0	0	0	0	1	0	0	0	0	0	0	0	0	0	0	0	0	0	0	0	0	0	0	0	0	0	0	1	0	0	0	0	0	0	0	0	0	0	0	0	0	0	0	0	0	0	0	0	0	0	0	0	1	0	0	1	0	0	0	0	0	0	0	0	0	1	0	0	0	0	0	0	0	0	0	0	0	0	0	0	1	0	0	0	0	0	0	0	0	0	0	0	0	0	0	0	0	0	0	0	0	0	0	0	0	0	0	0	0	0	0	0	1	0	0	0	0	0	0	0	0	0	0	0	0	0	0	0	0	0	0	0	0	0	0	0	0	0	0	0	0	0	0	0	0	0	0	0	0	0	0	0	0	0	0	1	0	0	0	0	0	0	0	0	0	0	0	0	1	0	0	0	0	0	0	0	0	0	0	0	0	1	0	0	0	0	0	0	0	0	0	0	0	0	0	0	0	0	0	0	0	0	0	0	0	0	0	0	0	0	0	0	0	0	0	0	0	0	0	0	0	0	0	0	0	0	0	0	0	0	0	0	0	0	0	0	0	0	0	0	0	0	0	0	0	0	0	0	0	0	0	0	0	0	0	0	1	0	0	0	0	0	0	0	0	0	0	0	0	0	0	0	0	0	0	0	0	0	0	0	0	0	0	1	0	0	0	0	0	0	0	0	0	0	0	0	0	0	0	0	0	0	0	0	0	0	0	0	0	0	0	0	0	0	0	0	0	0	0	0	0	0	0	0	0	1	0	0	0	0	0	0	0	0	0	0	0	0	0	0	0	0	0	0	0	0	0	0	0	0	1	0	0	0	0	0	0	0	0	0	0	0	0	0	0	0	0	0	0	0	0	0	0	0	0	0	0	0	0	1	0	0	0	0	0	1	0	0	0	0	0	0	0	0	0	0	0	0	0	0	0	1	0	0	0	0	0	0	0	0	0	0	0	0	1	0	0	0	0	0	0	0	0	0	0	0	0	0	0	0	0	0	0	0	0	0	0	0	0	1	0	0	0	0	0	0	0	0	0	0	0	0	0	0	0	0	0	0	0	0	0	0	0	0	0	0	0	0	0	0	0	0	0	0	0	0	0	0	0	1	0	0	0	0	0	0	0	0	0	0	0	0	0	0	0	0	0	0	0	0	0	0	0	0	0	0	0	0	0	0	0	0	0	0	0	0	0	0	0	0	0	0	0	0	0	0	0	0	0	0	0	0	0	0	0	0	0	0	0	0	0	0	0	0	0	0	0	0	0	0	0	0	0	0	0	0	0	0	0	0	0	0	0	0	1	0	0	1	1	0	0	0	0	0	0	0	0	0	0	0	0	0	0	0	0	0	0	0	0	0	0	0	0	0	0	0	0	0	0	0	0	0	0	0	0	0	0	0	0	0	0	0	0	0	0	0	0	0	0	0	0	0	0	0	1	0	0	0	0	0	0	0	0	0	0	0	0	0	0	0	0	0	0	0	0	0	0	0	0	0	1	0	0	1	0	1	0	0	0	0	0	1	0	0	0	0	0	0	0	0	0	0	0	0	0	0	0	0	0	1	0	0	0	0	0	0	0	0	0	0	0	0	0	0	0	0	1	0	0	0	0	0	0	0	0	0	0	0	0	0	1	0	0	0	0	0	0	0	1	0	0	0	0	0	1	0	0	0	0	0	0	0	1	0	0	0	0	0	0	0	0	0	0	0	0	0	0	1	0	1	0	0	0	0	0	0	0	0	0	0	1	0	0	0	0	0	0	0	0	0	0	0	0	0	0	0	0	0	0	0	1	0	0	0	0	0	0	0	0	0	0	1	0	0	0	0	0	0	0	0	0	0	0	0	0	0	0	0	0	0	0	0	0	0	0	0	0	0	1	0	0	0	0	0	0	0	0	0	0	0	0	0	0	1	0	0	0	0	0	0	0	0	0	0	0	0	0	0	0	0	0	0	0	0	0	0	0	0	0	0	0	0	0	0	0	0	0	1	0	0	0	0	0	0	0	0	0	0	0	0	0	0	0	0	0	0	0	0	0	0	0	0	0	0	0	0	0	0	0	0	0	0	0	0	1	0	0	0	1	0	0	0	0	0	0	0	0	0	0	0	0	0	0	0	0	0	0	0	0	0	0	0	0	0	0	0	0	0	0	1	0	0	0	0	1	0	0	0	0	0	0	0	0	0	0	0	0	0	0	0	0	0	0	0	0	0	0	0	0	0	0	1	1	0	1	0	0	0	0	0	0	0	0	0	0	0	0	0	0	0	0	0	0	0	0	0	0	0	0	0	0	0	0	0	0	0	0	0	0	0	0	0	0	0	0	0	0	0	0	0	1	0	0	0	0	1	0	0	0	0	0	0	0	0	0	0	0	0	0	0	0	0	0	0	0	0	0	0	0	0	0	0	0	0	0	0	0	0	0	1	0	0	0	0	0	0	0	0	0	0	0	1	0	0	0	0	0	0	0	0	0	0	0	0	0	0	0	0	1	0	0	0	0	0	0	0	0	0	0	0	0	0	0	0	1	0	0	0	0	0	0	0	0	0	0	0	0	0	0	0	0	0	0	0	0	0	0	0	0	0	0	0	0	0	0	0	0	1	0	0	0	0	0	0	0	0	1	0	0	0	1	0	0	0	1	0	0	0	0	0	0	0	0	0	0	0	0	0	0	1	0	0	0	0	0	0	0	0	0	0	0	0	0	0	0	0	0	0	0	0	0	0	0	0	0	0	0	0	0	0	0	0	0	0	1	0	0	0	0	0	0	0	0	0	0	0	0	0	1	0	0	0	0	0	0	0	1	0	0	0	0	0	0	0	1	0	0	0	0	0	0	0	0	0	0	0	0	0	0	0	0	0	0	0	0	0	0	0	0	0	0	0	0	0	0	0	0	0	0	0	0	0	0	0	0	0	0	0	0	0	0	0	0	0	0	0	0	0	0	0	0	1	0	0	0	0	0	0	0	0	0	0	0	0	0	0	0	0	0	0	0	0	0	0	0	1	0	0	0	0	0	0	0	0	0	1	0	1	0	0	0	0	0	0	0	0	0	0	0	0	0	0	0	0	0	0	0	0	0	0	0	0	0	0	0	0	0	0	0	0	0	1	0	0	0	0	0	0	0	0	0	0	0	0	0	0	1	0	0	0	0	0	0	0	0	0	0	0	0	0	0	0	0	0	2	0	0	0	0	0	0	0	0	0	0	0	0	0	0	0	0	0	0	0	0	0	0	0	0	0	0	0	0	0	0	0	0	0	0	0	0	0	0	0	0	0	0	0	0	0	1	0	0	0	0	0	0	0	0	0	0	0	0	0	0	0	0	0	0	0	0	1	0	0	0	0	0	0	0	0	0	0	1	0	0	0	0	0	0	0	0	0	0	0	0	0	0	0	0	0	0	0	0	0	1	0	0	0	0	0	0	0	0	0	0	0	0	0	0	0	0	0	0	0	0	0	0	0	0	0	0	1	0	0	1	0	0	0	0	0	0	0	0	0	0	0	0	0	0	0	0	0	0	0	0	0	0	0	0	0	0	0	0	0	0	0	0	0	0	0	0	0	0	0	0	0	0	0	0	0	0	0	0	0	1	0	0	0	0	0	0	0	0	0	0	0	0	0	0	0	0	0	0	0	0	0	0	0	0	0	0	0	0	0	0	0	0	0	0	0	0	0	0	0	0	0	0	0	0	0	0	0	0	0	0	0	0	0	1	0	0	0	0	0	0	0	0	0	0	0	0	0	1	0	0	0	0	0	0	0	0	0	0	0	0	0	0	0	0	0	0	0	0	0	1	0	0	0	0	0	0	0	1	0	0	0	0	0	0	0	0	0	0	0	0	0	0	0	0	0	0	0	0	0	0	0	0	0	0	0	0	0	0	0	0	0	0	0	0	0	0	1	0	0	0	0	0	0	0	0	0	0	0	0	0	0	0	0	0	0	0	0	0	0	0	0	0	0	0	0	0	0	0	0	0	0	0	0	0	0	0	0	0	0	0	0	0	0	0	0	0	0	0	0	0	0	0	0	0	0	0	0	0	0	1	0	0	0	0	0	0	0	0	0	0	0	0	0	1	0	1	0	0	1	0	1	0	0	0	0	0	0	0	0	0	0	0	0	1	0	0	0	0	0	0	0	0	0	0	0	0	0	0	0	0	0	0	0	0	0	0	0	0	0	0	0	0	0	0	0	0	0	0	0	0	0	0	0	0	0	0	0	0	0	0	0	0	1	0	0	0	0	0	0	0	0	0	0	1	0	0	0	0	0	0	0	0	0	0	0	0	0	0	0	0	0	0	0	0	0	0	0	0	0	0	0	0	0	0	0	0	1	0	0	0	0	1	0	0	0	0	0	0	0	0	0	0	0	0	0	0	0	0	0	0	1	0	0	0	0	0	0	0	0	0	1	0	0	0	0	0	0	0	0	0	1	0	0	0	0	0	0	0	0	0	0	0
N0.HOG0008496	5	8	1	7	2	2	3	0	6	1	3	1	4	0	5	0	3	3	7	9	1	1	4	0	2	6	2	7	0	6	6	6	3	10	4	6	3	5	3	7	2	5	3	12	1	5	10	2	10	5	9	1	5	7	4	6	2	2	3	7	12	4	4	6	3	4	8	2	3	6	3	11	12	4	0	2	3	7	4	6	3	2	1	5	1	1	3	5	2	5	3	12	2	6	4	0	10	0	3	3	4	4	3	7	4	2	1	3	4	8	13	1	1	7	6	5	4	4	5	3	1	2	2	3	1	1	5	16	0	2	4	8	1	5	7	6	6	5	1	3	2	1	0	2	0	4	8	3	2	1	6	6	1	6	0	9	4	3	2	2	4	4	7	2	2	3	7	4	0	12	3	5	14	2	2	4	1	1	2	0	6	2	1	2	10	2	1	4	5	2	0	4	4	1	1	10	9	6	3	8	5	12	6	4	1	1	5	1	4	2	5	15	2	5	2	5	1	2	4	3	0	6	0	8	2	2	6	3	2	2	2	1	3	4	1	3	9	8	5	3	2	1	2	3	5	3	1	3	2	7	0	0	3	1	2	6	4	2	8	3	5	6	5	4	1	3	6	3	0	2	6	1	5	0	5	4	2	4	9	2	2	4	1	3	1	5	5	4	2	0	3	4	2	3	2	13	4	8	0	5	4	3	1	0	5	1	0	2	2	5	7	4	4	14	5	7	4	22	6	5	5	6	7	4	14	4	1	0	7	5	4	4	2	2	9	1	1	1	0	3	2	2	9	5	3	3	3	17	6	3	3	6	7	4	4	3	4	4	7	27	2	13	6	5	7	4	6	1	3	4	4	5	1	2	2	0	3	3	0	7	2	0	5	2	11	2	3	3	2	6	6	4	12	4	2	0	3	2	1	2	4	5	2	1	7	7	2	8	5	2	6	6	8	11	9	14	5	6	3	13	3	0	3	1	3	11	4	4	11	2	5	5	2	2	3	1	4	2	7	3	7	3	2	4	3	2	9	3	1	3	6	4	3	0	4	4	2	0	2	3	4	0	1	5	1	2	2	0	8	2	12	1	3	7	2	4	4	0	3	7	12	5	4	6	2	1	1	2	4	17	6	0	1	4	1	0	1	0	6	3	2	0	3	0	7	6	0	4	3	4	6	3	7	1	4	8	0	1	4	4	13	3	6	2	7	9	3	3	4	2	4	0	1	4	5	5	8	1	3	2	3	7	2	10	0	6	7	7	16	15	3	4	5	3	5	3	2	9	7	1	4	0	0	9	2	0	14	9	4	2	2	3	1	1	5	4	0	1	7	1	6	3	2	5	4	3	8	0	2	0	7	1	2	5	11	5	3	1	5	3	1	3	1	5	1	5	1	3	12	7	6	3	6	3	0	7	1	3	2	3	4	4	7	8	6	11	6	7	3	13	4	4	1	4	4	9	4	4	8	4	2	0	3	4	2	0	1	0	1	3	2	7	1	12	4	1	4	3	0	3	1	8	4	8	5	4	1	8	6	12	12	9	5	0	2	8	5	1	5	9	0	7	6	3	2	9	2	3	10	4	4	3	5	2	2	2	6	5	1	3	2	4	1	5	6	4	3	3	4	5	10	8	0	4	4	6	4	3	6	2	2	6	6	9	4	0	1	5	3	6	3	5	2	13	0	7	6	5	2	3	2	6	0	5	7	1	2	1	2	13	7	5	4	5	1	1	2	1	4	0	3	8	7	1	12	2	2	7	8	5	5	0	11	3	9	6	6	12	2	2	10	3	4	8	11	5	4	1	1	3	9	12	2	2	4	4	3	0	1	7	3	5	5	5	8	1	5	9	8	6	2	7	1	7	0	7	2	4	1	5	4	14	3	0	8	11	7	0	0	14	8	1	0	2	6	4	3	6	4	4	2	3	3	1	2	2	2	1	3	0	0	3	1	3	1	8	2	1	1	2	5	1	5	7	3	15	8	3	5	3	0	7	7	2	9	4	6	5	3	4	1	7	0	3	1	1	7	2	5	2	4	1	4	2	5	3	1	5	4	8	7	9	0	17	2	4	2	6	2	1	7	1	3	10	4	7	0	0	9	1	8	8	3	1	3	6	5	2	1	3	3	3	5	10	12	0	0	2	6	0	7	4	0	1	1	5	0	2	0	1	3	3	2	4	0	5	6	5	2	3	5	7	4	6	7	4	4	1	0	2	7	5	3	8	4	2	2	2	0	2	8	3	4	7	6	3	10	1	5	6	3	8	2	0	0	5	5	1	5	4	1	4	11	1	1	2	9	5	4	4	3	1	5	8	10	0	0	6	3	3	6	1	3	10	6	4	1	1	4	4	0	3	4	4	7	4	2	6	1	2	3	3	5	0	3	5	5	0	8	6	1	0	4	1	5	4	5	3	5	3	0	6	2	3	3	9	1	7	0	2	3	5	7	4	5	5	2	11	6	3	5	3	2	2	8	2	5	0	3	5	4	4	2	3	3	2	8	1	2	2	3	5	4	5	1	4	8	8	0	7	2	5	4	3	2	2	2	3	6	14	8	0	4	1	4	1	7	0	6	1	0	1	6	5	5	1	4	2	3	3	4	5	1	3	2	3	3	8	6	3	3	5	6	7	3	0	1	1	3	9	3	2	3	2	5	7	9	8	1	3	2	5	6	9	2	6	4	1	4	5	0	2	9	0	2	8	3	1	1	3	5	2	6	4	4	2	6	2	6	3	1	4	2	0	6	4	1	3	7	2	7	0	3	0	12	8	3	2	3	4	6	4	2	13	9	1	2	7	4	6	0	2	8	5	7	2	6	1	7	0	8	4	9	8	3	15	11	5	4	5	6	0	5	4	6	3	2	3	0	5	0	4	0	4	7	5	1	4	1	2	1	2	0	0	5	3	4	7	0	4	19	4	9	4	1	1	4	3	2	10	2	11	1	6	5	1	3	3	2	5	6	2	4	0	3	8	5	4	0	7	2	0	3	5	5	0	2	0	3	2	9	4	5	2	4	2	6	6	5	1	6	3	0	4	3	2	4	7	12	3	3	2	0	2	2	5	6	0	5	7	3	4	5	3	1	2	4	3	4	4	5	3	6	4	6	2	3	0	2	5	4	8	4	7	2	1	0	2	14	7	8	6	4	3	3	5	5	3	4	8	6	4	3	7	3	10	6	8	1	1	2	2	6	4	3	2	7	12	4	5	26	12	3	3	2	10	2	12	4	3	4	5	4	8	4	1	6	6	2	3	4	4	7	0	5	2	7	3	2	1	0	4	4	3	1	7	11	4	3	4	1	3	5	4	5	1	2	7	1	0	0	1	9	0	0	3	0	4	5	5	4	3	3	2	2	0	1	1	8	5	5	2	5	5	11	0	6	0	3	3	2	2	1	6	6	3	0	4	7	8	0	2	2	7	2	5	6	5	0	1	7	6	7	2	3	5	2	1	5	0	2	3	0	5	0	6	6	1	4	9	7	16	2	1	2	2	7	5	7	4	3	0	3	4	6	4	6	5	2	2	7	0	7	0	2	4	3	2	0	12	0	3	5	4	3	3	2	7	10	3	2	2	4	4	7	1	2	3	4	6	3	6	4	2	0	6	2	3	7	0	3	3	0	6	4	5	3	2	5	0	5	2	0	1	0	4	2	2	2	1	9	5	2	4	11	5	1	3	3	5	7	1	1	9	14	0	5	5	4	1	13	2	1	3	2	1	3	0	0	11	3	0	1	3	1	10	9	4	2	3	5	6	2	6	4	2	7	6	3	6	5	3	4	1	11	6	21	1	0	7	12	5	4	10	7	2	6	4	3	2	6	8	7	4	8	4	1	7	1	5	3	1	2	4	1	1	0	1	4	1	4	2	9	3	4	5	8	4	9	4	12	5	7	1	4	6	3	1	8	10	5	1	2	0	8	19	1	3	8	3	7	5	1	0	5	6	7	1	2	7	12	8	0	1	1	3	8	3	5	0	3	6	1	3	3	2	1	7	8	4	4	4	6	4	1	4	6	4	3	3	8	0	2	6	3	6	2	2	11	7	12	3	5	4	2	6	3	1	0	6	3	2	0	7	4	1	8	0	5	2	5	3	0	6	2	1	16	12	7	0	5	3	7	10	2	6	3	6	3	1	3	0	10	7	6	3	3	5	3	3	4	2	0	1	2	2	5	7	7	6	3	5	4	3	0	1	7	4	1	0	0	6	3	3	7	7	2	1	12	2	2	1	6	1	3	5	4	0	14	2	8	2	3	8	2	4	1	10	6	0	2	1	1	7	3	11	11	4	4	15	5	1	1	5	1	2	4	0	2	2	7	3	7	1	1	6	6	5	0	1	6	0	5	2	18	10	6	6	2	6	4	3	6	3	4	0	2	7	2	3	7	18	8	3	4	2	3	5	4	5	5	0	4	1	2	16	1	16	7	3	4	2	8	13	3	8	7	2	5	7	9	4	3	2	2	11	9	6	4	11	10	6	1	15	1	2	8	7	4	8	5	2	4	4	1	1	2	2	5	9	12	2	1	3	2	9	6	1	0	8	4	6	10	6	2	7	3	1	1	2	4	2	6	1	8	8	2	3	2	6	0	3	3	4	4	2	5	3	6	2	5	8	4	12	1	4	0	3	1	4	9	3	5	3	4	8	0	0	5	6	3	0	0	3	1	5	6	3	5	1	4	7	5	5	3	3	3	0	9	5	16	3	4	2	1	4	3	12	7	4	1	10	2	2	10	9	1	6	1	13	2	6	1	14	7	1	5	1	3	6	9	3	2	3	3	0	3	2	10	5	0	5	7	3	8	1	8	6	4	2	2	4	2	6	3	2	8	10	3	2	6	0	5	4	7	7	4	5	5	1	8	5	5	3	2	7	3	0	3	0	0	2	4	7	1	2	0	3	3	1	0	8	9	3	1	6	3	3	4	4	4	1	4	9	3	3	3	0	3	5	1	6	6	3	2	0	14	1	11	2	3	3	3	3	2	4	0	4	2	6	2	6	10	5	3	6	3	4	1	1	2	4	0	3	0	4	1	2	3	8	2	3	1	4	0	5	3	5	1	8	5	2	4	1	5	1	1	3	3	8	3	1	6	3	6	4	1	3	10	5	8	1	11	6	6	8	0	5	4	9	3	0	7	7	4	1	1	1	6	1	5	6	3	5	2	0	3	5	2	5	5	7	1	14	2	2	0	4	2	1	7	3	3	5	1	0	3	5	23	4	3	5	5	3	6	4	14	4	6	1	2	12	3	10	2	2	6	4	3	6	4	1	3	1	9	3	0	4	5	6	1	7	2	4	5	4	3	9	3	3	1	4	9	1	4	3	7	11	8	2	6	14	5	4	2	4	1	5	2	2	1	2	7	1	3	3	12	2	0	2	0	4	5	2	10	1	1	4	4	1	3	0	6	5	4	1	4	9	6	3	4	4	6	5	5	3	10	10	8	2	5	6	9	3	4	1	3	2	4	8	6	5	13	2	2	2	3	0	5	2	11	5	1	5	3	0	8	11	3	5	3	1	1	2	3	9	0	4	0	2	3	1	6	2	5	2	3	3	3	1	1	2	5	4	1	4	2	0	3	5	3	4	0	1	8	3	3	4	5	8	4	4	5	2	3	4	6	5	6	3	1	3	4	0	6	4	12	4	9	6	3	4	11	3	6	2	2	2	2	4	4	7	4	1	9	3	1	1	3	4	3	3	1	5	1	4	7	0	2	0	7	6	9	2	2	5	6	1	2	0	3	2	0	1	10	3	0	0	0	9	4	11	1	16	0	7	1	4	5	3	2	4	1	6	1	2	8	0	6	6	3	2	4	5	11	6	5	3	6	1	4	0	0	2	3	2	7	6	8	4	6	5	2	11	2	5	6	11	3	1	5	2	2	0	1	2	5	5	0	2	6	3	10	0	7	3	0	4	9	2	2	4	3	2	8	5	5	11	6	3	3	9	3	5	5	8	3	6	4	0	3	1	4	7	3	3	1	4	7	0	3	4	6	0	10	2	7	1	2	7	3	1	8	2	0	3	4	12	5	0	3	4	2	2	1	8	2	0	10	2	7	6	6	2	6	0	5	7	7	4	5	5	9	8	4	2	7	5	3	1	6	6	7	3	3	3	3	2	6	5	1	3	6	9	6	2	6	2	2	2	2	1	0	3	1	1	0	1	12	2	3	1	8	3	1	5	0	1	22	0	1	6	4	3	5	10	5	6	3	4	8	4	1	4	2	1	0	4	1	6	0	4	1	8	4	5	3	4	0	5	7	10	5	1	7	1	10	4	7	7	4	0	2	3	9	6	5	2	0	7	5	3	0	9	2	7	5	10	1	8	6	4	5	1	6	6	3	10	2	5	5	1	2	4	1	2	7	4	14	0	3	6	2	22	13	0	1	0	3	0	6	0	2	1	3	4	2	2	4	0	1	9	6	10	13	1	10	0	4	12	4	7	9	0	7	12	4	9	0	1	5	8	5	0	12	2	6	5	1	4	3	3	3	2	2	8	1	3	2	2	4	4	0	2	2	6	11	7	1	8	14	1	3	3	2	1	11	1	6	6	8	2	8	2	3	7	1	5	3	3	10	12	2	13	13	2	10	5	8	3	4	3	0	7	4	3	9	0	1	1	0	4	3	18	4	2	7	4	2	6	0	2	9	5	4	3	5	7	8	6	4	2	9	3	9	9	5	0	10	4	2	3	1	9	5	7	4	8	6	7	1	5	0	1	0	5	4	5	7	3	6	2	2	6	3	1	5	8	3	10	2	3	0	5	5	1	2	0	6	9	3	4	5	11	6	6	2	2	2	1	3	2	3	4	0	5	0	0	4	1	4	2	5	2	0	0	4	6	5	4	1	2	6	14	3	3	2	3	7	1	6	6	2	5	1	1	3	1	6	6	6	3	9	3	3	3	0	4	4	0	1	6	1	2	5	2	4	2	2	1	1	7	1	15	3	4	2	3	4	2	4	4	5	5	10	3	12	7	4	6	4	5	5	3	2	10	3	2	1	4	4	1	16	3	1	6	2	2	3	5	3	7	1	15	4	3	2	5	4	3	9	3	4	10	3	8	6	13	6	10	2	4	1	1	4	6	3	2	1	1	0	3	3	10	2	1	0	3	2	4	2	5	1	0	2	6	1	7	0	1	1	5	2	16	8	3	2	4	3	2	6	1	7	5	2	0	0	4	4	2	3	3	5	1	3	1	5	6	1	0	0	1	5	7	0	4	8	10	3	13	1	3	5	3	5	2	4	4	1	2	3	5	2	3	1	2	3	7	6	8	4	6	6	2	3	6	1	2	2	1	5	0	3	4	5	1	3	4	4	8	7	5	1	3	9	3	6	2	2	4	1	5	17	6	7	9	7	1	0	6	5	8	2	10	6	5	3	3	5	5	4	3	8	6	1	2	3	6	5	0	3	7	2	7	7	10	3	7	4	3	4	5	3	4	0	2	2	0	2	4	14	1	2	3	7	2	4	1	4	1	4	4	5	10	2	0	17	17	6	0	3	5	2	3	3	2	2	5	1	2	4	3	5	3	1	0	1	5	3	15	7	2	7	2	3	9	1	6	3	7	0	3	1	4	11	7	6	7	7	20	0	2	2	9	2	5	2	1	0	11	3	2	3	4	10	3	0	10	0	1	1	12	1	18	3	0	3	4	2	3	2	1	5	11	3	4	1	4	3	3	4	0	3	3	7	5	8	4	3	11	2	2	3	3	3	5	13	1	10	4	3	2	3	7	4	3	4	7	0	1	5	8	5	2	5	3	13	6	0	2	5	5	3	2	1	4	0	9	0	3	5	0	2	0	16	10	5	7	9	4	5	4	8	2	0	3	7	6	3	5	1	2	3	2	2	6	13	1	3	3	4	6	9	3	6	7	4	5	3	6	4	5	1	5	5	5	8	1	2	1	4	12	2	2	8	8	5	2	2	7	1	12	2	6	6	3	2	0	5	4	11	7	5	2	4	2	3	3	2	3	5	4	4	1	6	0	4	5	5	20	6	6	6	5	2	6	7	3	2	14	1	4	1	3	2	4	3	1	0	3	6	9	12	3	3	8	1	2	5	6	4	5	3	11	2	3	1	5	13	5	7	0	5	4	3	7	2	8	4	6	7	3	4	13	5	1	2	6	2	8	6	3	1	1	1	1	3	3	5	4	7	4	9	10	1	4	4	8	0	12	4	2	0	2	3	4	1	2	2	5	7	3	6	2	4	2	5	2	4	5	7	4	5	0	2	9	6	4	6	9	1	3	4	0	4	2	2	4	5	7	7	0	2	2	1	4	1	3	10	3	4	2	1	2	7	4	1	4	1	1	3	3	5	3	7	4	4	2	6	0	2	8	2	4	7	0	0	8	7	3	5	5	4	0	0	4	9	8	5	6	1	0	2	1	2	10	12	11	2	8	7	4	5	10	2	7	2	1	0	6	2	6	6	2	3	0	4	0	5	2	2	0	0	1	2	1	2	1	2	1	3	1	5	5	4	9	4	4	20	6	3	3	3	4	5	1	4	5	7	3	3	3	5	5	0	3	10	3	4	2	3	4	7	3	8	13	3	3	1	2	12	2	2	1	6	3	0	6	1	4	3	7	0	0	8	10	7	5	3	5	2	5	4	1	1	6	5	0	5	28	1	5	5	1	5	3	3	8	0	5	9	8	7	11	8	8	6	3	8	2	0	2	1	2	6	1	2	5	5	4	2	3	0	1	3	3	7	3	9	8	2	6	3	4	2	1	5	2	1	4	3	2	3	6	3	3	9	9	8	1	5	3	7	5	3	1	3	6	3	6	1	9	1	5	1	4	7	2	1	8	3	8	2	3	4	2	5	6	6	0	4	5	3	3	2	4	3	1	5	7	2	12	6	8	6	5	12	9	3	0	6	3	6	2	7	4	0	8	4	7	5	5	4	2	1	8	4	5	3	9	4	2	5	2	6	3	2	8	1	8	5	6	4	5	0	4	13	4	1	5	1	8	1	7	4	14	4	3	2	2	2	9	2	3	0	0	4	14	8	2	3	9	5	4	2	3	4	1	0	3	11	5	5	0	7	0	3	2	13	14	1	7	0	4	2	4	2	6	8	5	13	3	0	4	9	2	4	1	2	4	1	1	3	2	3	4	2	6	4	11	1	0	1	5	4	4	4	8	1	4	0	5	2	16	12	9	15	2	1	2	11	2	4	4	6	4	0	7	5	2	3	7	2	9	6	1	0	4	7	4	2	8	1	8	4	8	6	3	0	4	3	5	6	4	4	2	5	5	1	6	2	3	1	8	7	2	1	2	2	3	3	4	5	2	1	8	11	2	5	4	4	10	0	5	4	10	10	3	1	3	3	11	8	5	3	4	0	4	0	2	2	7	3	4	1	7	1	3	5	1	9	5	3	4	1	3	10	5	7	1	3	10	4	3	14	6	10	4	3	1	5	4	2	8	1	2	4	8	1	4	2	8	7	8	2	6	2	10	6	5	9	6	1	9	4	1	4	3	9	6	2	2	2	2	14	1	6	3	1	5	3	6	2	4	0	3	4	3	3	0	5	3	2	2	11	0	9	3	2	5	3	1	9	0	1	4	8	3	0	1	2	4	3	1	8	12	4	3	4	2	3	0	1	5	5	3	3	4	6	0	1	3	2	4	1	7	6	1	6	4	2	2	11	4	1	1	3	4	2	3	5	3	2	1	12	1	5	8	1	4	3	2	7	4	3	6	3	5	7	5	5	1	2	0	3	4	3	1	0	11	6	6	3	10	1	1	3	5	4	2	0	4	1	1	3	2	8	3	2	3	2	4	2	3	5	7	0	2	0
N0.HOG0001498	0	0	0	3	0	0	0	0	0	0	0	0	0	0	1	0	0	1	0	0	0	1	0	1	0	0	1	0	0	0	0	2	1	0	0	1	0	0	2	0	4	1	4	0	0	0	0	0	0	0	1	4	0	0	1	0	1	3	1	0	0	6	1	1	0	0	0	0	1	0	0	1	0	0	0	0	0	0	0	0	1	0	0	0	0	0	0	0	0	2	0	2	0	2	1	0	0	4	0	0	0	0	0	1	0	0	0	0	1	0	0	2	0	0	2	1	3	0	0	1	0	1	0	0	0	0	4	0	0	0	0	0	1	0	1	0	0	1	0	5	0	0	0	1	0	0	1	0	0	0	0	0	0	0	0	1	0	0	0	1	0	0	0	0	1	1	0	0	0	1	0	0	1	0	0	1	0	0	0	0	0	0	0	2	0	0	1	0	0	0	0	1	0	0	0	0	1	1	0	1	0	0	1	0	1	0	0	0	0	0	0	0	0	1	0	0	1	1	0	0	0	0	0	1	0	0	1	0	0	1	1	0	0	0	0	0	0	1	1	0	1	0	1	0	0	4	0	0	0	1	0	0	2	0	0	0	0	1	0	0	2	1	0	2	0	0	0	1	0	0	0	0	0	0	0	0	0	0	0	0	1	1	0	0	0	0	1	0	1	0	0	1	0	0	0	0	0	0	0	0	1	0	0	0	0	0	1	0	1	1	0	0	0	0	0	0	1	1	0	1	0	1	0	0	0	0	0	0	1	0	0	0	0	0	0	0	0	0	1	0	0	0	0	3	0	0	1	0	0	0	0	2	0	1	0	0	0	0	0	0	0	0	0	0	0	0	0	0	0	2	0	0	0	4	0	0	0	0	0	0	0	0	1	0	0	0	0	0	0	0	1	7	0	0	0	0	2	0	0	0	0	0	0	0	0	1	0	3	1	0	0	2	0	0	0	0	0	0	0	2	0	0	1	1	1	0	0	0	0	0	0	0	1	0	0	0	0	0	0	0	0	1	0	0	0	0	0	1	0	0	0	0	0	0	1	0	0	0	0	0	0	1	1	2	0	0	0	0	2	1	0	1	1	0	0	0	1	1	0	2	2	0	0	2	0	1	0	0	0	0	1	0	1	0	1	0	0	0	0	0	2	0	0	0	1	1	0	0	0	1	0	0	0	0	0	1	1	0	1	0	0	0	0	0	1	0	0	1	0	0	1	0	0	2	0	0	0	0	0	0	1	0	0	0	0	0	0	1	2	0	0	1	0	0	0	0	0	0	1	0	0	1	0	1	0	0	1	1	1	0	0	0	1	0	0	0	0	1	1	0	0	0	0	0	1	1	1	0	0	0	1	0	0	0	0	0	3	1	1	0	0	0	0	0	0	0	0	0	2	0	2	0	0	1	0	0	1	1	0	0	1	0	0	0	1	5	1	2	2	0	0	0	0	0	1	1	3	0	0	3	0	0	0	0	0	0	0	0	0	0	0	1	0	0	4	0	2	2	0	0	0	1	1	1	0	0	0	0	1	0	1	0	0	0	0	1	1	1	0	1	0	1	0	0	1	1	1	0	0	0	0	0	1	0	1	0	0	1	0	0	2	0	0	1	1	0	0	0	0	2	2	0	0	0	0	1	2	0	1	0	0	0	0	0	0	0	1	0	0	0	0	0	1	4	1	0	1	1	2	2	0	0	2	1	0	0	0	1	1	0	1	1	0	0	0	0	0	1	1	4	1	1	0	0	2	0	1	1	1	0	0	0	1	0	0	0	0	2	0	0	1	0	1	0	0	0	1	0	0	0	0	1	0	0	1	0	1	0	0	0	0	0	4	0	0	1	1	0	1	0	0	3	0	0	0	0	0	0	2	0	0	0	0	0	0	1	1	1	0	0	0	0	0	0	0	0	2	1	0	0	0	0	0	0	1	0	0	1	0	0	0	0	0	0	0	0	0	0	0	0	0	0	0	1	2	0	0	0	0	0	0	0	1	5	0	0	0	0	0	0	0	1	0	0	0	0	0	0	0	0	1	0	0	0	1	0	0	0	0	0	0	0	0	0	0	1	1	1	0	0	0	1	2	1	0	0	0	0	1	0	1	0	0	2	0	1	0	0	1	0	0	0	0	2	0	0	1	0	0	1	2	1	0	1	0	0	0	0	0	0	0	0	0	0	0	0	0	0	0	0	0	0	1	0	0	0	1	1	0	1	0	0	0	0	0	1	0	0	0	1	1	0	0	1	0	0	0	0	1	1	0	1	0	0	0	0	0	4	1	0	0	2	2	1	0	3	1	0	0	0	0	0	1	0	0	2	1	1	0	0	0	0	0	0	4	0	0	0	2	1	3	1	0	0	1	0	0	0	0	0	0	0	1	0	0	0	0	0	0	2	0	0	1	0	0	0	0	0	0	0	0	0	0	0	0	0	0	0	0	2	0	0	1	1	0	0	1	1	0	0	0	1	0	0	0	0	1	0	0	0	1	2	0	0	0	0	0	0	0	0	0	1	2	0	0	1	0	0	0	0	0	1	0	2	1	0	0	1	0	0	1	0	0	0	0	0	1	0	0	1	0	0	0	0	0	0	1	0	1	0	2	0	0	1	0	2	0	1	1	0	1	0	0	0	0	0	0	0	0	1	2	3	0	0	0	0	2	0	1	0	0	0	0	0	1	1	1	1	4	1	0	0	1	0	1	1	0	0	3	2	1	0	0	0	0	0	0	1	0	0	0	0	0	0	0	0	0	0	0	0	0	0	2	0	6	0	0	4	0	3	0	1	0	0	0	0	0	1	0	1	0	0	1	0	1	1	0	0	0	0	0	6	0	1	1	0	0	0	0	1	0	0	0	0	0	0	0	0	0	0	0	0	0	3	0	1	1	1	0	0	1	0	0	0	0	0	0	0	0	0	0	0	5	0	0	0	1	0	0	0	0	0	0	1	0	0	0	1	0	0	0	0	1	0	4	1	0	6	0	0	0	0	0	0	0	1	3	0	0	1	2	1	0	2	0	0	1	0	0	0	0	0	0	1	1	0	0	0	0	0	0	0	0	1	0	0	1	0	1	0	0	1	1	0	1	0	2	0	0	2	3	0	2	1	0	0	2	0	0	0	0	0	0	1	0	1	0	0	1	1	1	0	0	0	1	0	0	0	0	0	0	0	0	0	0	0	0	0	0	0	0	0	3	0	0	0	0	1	0	1	0	2	1	0	1	2	1	1	0	0	1	0	0	0	1	0	0	0	1	0	0	2	3	0	0	0	1	1	2	0	2	0	0	0	0	0	0	1	0	0	0	1	0	0	0	0	0	0	2	0	0	0	0	0	0	0	0	0	0	0	0	1	1	1	0	0	0	0	1	0	1	0	0	1	0	0	1	0	0	1	0	0	4	0	0	0	1	1	2	1	0	1	1	2	0	0	0	0	0	2	2	0	1	0	0	0	0	0	0	0	0	0	0	0	0	1	1	2	2	0	0	1	0	0	0	1	0	0	0	1	0	2	0	0	0	0	0	0	1	0	0	0	0	0	0	0	0	0	0	0	0	0	0	0	0	0	1	0	0	0	0	0	0	1	0	0	0	1	0	0	1	0	0	0	0	0	2	1	0	0	0	1	0	3	1	0	0	0	0	0	0	1	0	0	0	0	0	0	0	0	0	0	1	0	1	0	0	0	0	1	0	0	0	2	0	1	0	0	1	0	0	0	0	0	1	1	0	1	0	0	0	0	0	1	0	0	0	0	0	0	1	1	0	1	0	0	0	0	0	0	1	0	0	0	1	1	1	0	0	0	2	0	1	0	1	0	0	1	0	0	0	0	1	0	0	1	0	1	0	0	1	0	0	1	0	1	0	0	0	0	1	0	0	1	0	0	1	0	0	1	0	1	0	0	0	1	2	0	1	1	0	0	0	0	0	1	1	0	0	0	0	0	0	0	0	1	2	0	0	1	2	2	1	0	1	0	1	0	0	0	4	0	0	0	0	1	0	0	1	0	1	3	0	2	0	0	1	0	0	0	0	0	0	3	0	1	0	0	0	0	1	1	1	0	0	0	0	0	0	1	0	0	0	0	2	1	0	0	1	0	0	0	0	0	0	0	2	0	0	4	0	2	0	0	0	0	0	0	1	1	0	0	1	0	0	0	0	0	0	0	0	0	3	0	1	0	0	0	1	0	0	1	0	0	1	0	0	0	1	0	2	0	1	0	2	0	0	0	2	0	0	1	0	0	2	0	1	0	0	0	0	0	0	1	0	0	1	2	0	0	0	0	0	1	1	0	1	0	0	0	3	0	0	0	0	0	1	1	0	0	0	0	0	0	0	0	0	0	0	0	0	0	0	0	0	0	4	1	0	0	0	0	0	0	1	0	0	1	0	1	1	0	0	0	0	0	1	1	2	0	0	0	0	1	2	1	0	0	1	0	3	0	0	1	0	0	0	0	1	0	0	0	0	0	0	2	0	0	0	0	0	0	0	0	0	0	1	1	1	0	0	0	1	0	0	1	0	0	1	1	0	0	0	0	0	0	1	0	1	0	0	0	2	0	0	1	0	0	0	0	1	0	0	0	0	1	0	0	0	0	0	1	0	0	0	2	1	3	0	0	1	0	0	0	0	0	0	0	0	0	0	0	0	0	0	1	2	0	0	0	0	0	0	0	0	0	0	0	0	0	0	2	0	0	0	0	0	0	0	1	1	0	0	0	0	1	0	0	0	0	0	0	0	0	1	0	0	0	1	1	1	1	0	1	1	0	0	0	0	2	0	0	2	0	0	0	0	0	0	1	0	1	1	0	2	0	1	0	1	0	0	0	0	0	0	0	1	0	2	0	0	0	0	0	0	0	0	0	0	1	1	0	0	0	0	2	0	0	0	0	3	0	0	0	1	0	0	0	0	0	0	0	0	0	0	0	0	0	1	0	1	0	0	1	0	0	0	0	0	1	1	0	1	0	0	0	1	0	0	0	0	1	0	0	0	0	0	0	0	0	0	0	0	2	0	0	0	0	0	0	0	0	0	0	0	0	0	0	1	2	0	0	0	0	0	1	1	0	1	0	0	0	1	0	0	0	0	0	0	1	0	1	0	1	1	0	0	0	1	0	0	1	2	6	0	1	0	0	0	0	0	0	0	2	0	0	0	0	1	0	0	1	0	1	0	1	0	1	0	0	1	0	0	1	0	0	1	0	0	0	0	0	0	1	1	0	0	0	0	0	0	0	0	0	2	2	3	0	1	1	0	0	0	0	0	0	0	0	0	0	1	1	0	0	1	0	1	0	0	0	1	2	0	0	1	5	0	4	1	0	0	0	0	0	0	0	0	1	3	0	1	0	0	1	0	0	1	0	0	0	1	1	1	2	0	0	0	2	0	1	0	2	0	4	0	0	0	1	4	1	0	0	1	0	0	0	0	0	0	0	0	1	0	1	0	0	0	1	0	0	1	0	0	0	0	0	1	0	2	0	0	0	0	1	0	0	0	2	1	0	1	0	0	2	2	0	1	1	0	0	0	0	0	0	0	0	0	1	0	3	0	0	1	0	0	0	0	0	0	0	0	0	2	0	0	0	0	1	0	0	0	1	2	0	1	0	2	1	0	0	0	0	0	0	0	0	0	1	0	0	0	0	0	0	1	0	0	0	1	0	0	1	1	1	1	0	0	1	2	0	0	2	1	0	0	0	0	1	0	0	1	0	1	1	0	1	0	0	0	0	0	1	0	3	0	0	0	0	0	2	6	0	1	2	0	1	1	1	0	0	0	0	0	1	0	0	0	1	1	4	1	0	0	0	0	1	0	0	0	0	0	4	0	0	0	0	0	0	3	0	0	0	0	0	0	1	0	0	0	0	1	0	0	0	3	0	1	0	0	0	0	0	1	0	2	3	2	0	0	0	1	0	0	0	0	0	0	0	0	0	0	0	1	0	1	0	0	0	2	0	0	1	0	0	2	0	0	0	0	0	0	0	2	0	1	2	0	0	0	1	0	2	0	0	0	0	1	1	1	0	1	0	0	3	0	0	1	1	1	0	0	0	1	0	0	0	1	0	1	0	0	0	2	0	1	1	0	0	2	0	0	0	1	0	1	0	0	0	0	0	0	0	1	0	0	0	0	1	0	0	0	0	0	0	0	0	0	0	0	0	0	0	0	0	0	0	1	1	0	0	3	0	0	0	1	1	0	0	1	1	0	1	1	1	0	1	0	0	2	0	0	0	0	0	0	0	0	0	2	1	0	0	1	0	1	0	0	0	0	1	0	1	0	2	1	0	1	0	0	0	0	0	0	1	0	0	0	1	0	1	0	1	0	1	0	0	2	0	2	0	0	1	0	2	0	1	1	0	0	1	0	0	1	0	0	0	0	1	2	0	0	0	0	1	1	0	0	0	0	0	0	0	3	0	0	3	2	1	7	0	0	0	0	1	1	0	2	0	0	0	1	5	0	0	1	0	0	1	0	0	0	0	1	0	0	0	2	1	0	0	1	2	0	0	0	0	0	0	0	0	0	0	0	0	0	0	0	1	0	1	0	1	1	0	0	0	0	0	1	1	0	1	2	0	2	0	1	0	0	1	0	0	0	0	0	0	1	0	1	0	0	1	0	0	0	0	1	2	0	0	0	0	0	2	0	0	0	1	1	0	0	0	0	0	0	0	1	0	0	0	0	0	0	1	0	0	0	0	1	0	0	0	1	2	0	0	1	0	0	0	0	0	0	0	0	0	0	0	2	0	0	0	0	1	1	0	0	0	0	1	1	0	2	1	1	1	0	0	0	1	0	0	0	0	0	1	0	1	0	0	0	3	0	0	0	0	0	0	0	0	0	0	1	2	0	0	0	0	0	0	0	1	0	1	0	0	0	0	0	1	1	0	0	3	0	0	0	0	0	0	0	0	1	1	0	0	0	1	1	0	0	2	0	2	0	0	0	0	0	0	0	0	0	1	1	0	0	0	0	1	1	1	2	0	1	1	0	1	1	0	0	0	0	0	0	0	1	0	0	1	0	0	0	1	0	0	2	0	1	0	0	1	0	1	0	0	1	0	0	1	1	0	0	1	0	0	0	0	3	1	0	1	0	1	1	0	1	0	0	0	0	0	3	0	1	1	0	0	3	0	0	0	2	0	0	0	0	0	0	0	0	0	0	0	0	0	0	0	0	0	1	0	0	0	0	1	0	3	1	0	1	0	0	0	0	0	0	0	1	0	0	0	0	0	0	0	0	0	1	1	0	0	0	0	0	0	0	2	0	0	0	0	0	0	0	1	1	0	0	1	0	3	0	0	0	0	0	0	1	0	0	1	0	0	0	1	1	0	0	1	0	0	0	0	0	0	0	0	0	0	0	1	1	0	0	0	0	0	0	1	0	0	4	0	1	0	1	0	2	0	0	0	2	0	0	2	0	0	0	0	0	1	0	0	1	2	0	3	0	0	3	0	0	0	0	0	0	0	0	1	0	0	0	0	0	1	0	0	1	0	0	0	0	1	0	0	0	1	0	0	0	0	0	1	0	0	0	0	2	1	0	1	0	1	0	0	3	0	0	2	0	0	0	0	0	0	0	0	1	1	0	2	0	1	0	0	2	0	0	1	0	0	0	0	0	0	0	0	0	0	1	1	0	0	3	0	0	0	0	1	1	2	0	0	0	0	0	3	0	1	1	0	0	0	2	0	0	0	0	0	0	0	0	0	0	1	3	0	0	0	1	0	0	0	0	1	0	1	0	0	0	1	0	0	2	0	0	0	0	0	0	0	0	0	0	0	0	0	1	0	1	0	0	4	0	0	0	2	0	0	1	0	0	0	0	0	2	0	0	0	0	2	0	0	1	0	0	0	0	0	1	2	1	0	0	0	0	0	0	0	0	0	3	2	0	1	2	1	0	5	0	0	0	1	0	0	0	0	0	1	0	1	0	0	0	1	0	0	0	2	0	1	0	0	0	1	0	0	0	0	0	0	0	0	1	0	0	0	1	0	0	0	0	0	2	1	0	0	0	4	0	1	1	0	2	0	0	0	0	0	1	1	0	0	0	0	0	0	0	1	0	0	1	0	3	0	0	2	2	0	0	1	0	0	0	0	0	0	2	0	0	0	0	0	0	0	0	2	1	0	0	0	0	0	0	0	0	0	5	0	0	0	0	0	1	2	3	0	0	0	0	0	1	1	0	4	1	3	0	0	0	0	0	0	0	0	1	0	0	0	1	2	0	0	1	0	1	0	0	0	0	0	0	0	0	0	0	0	0	1	0	2	0	0	0	0	0	0	1	0	0	0	0	0	0	1	0	0	0	0	0	0	0	0	1	2	0	0	0	0	0	1	1	0	2	0	1	0	0	0	1	0	0	2	0	0	1	0	2	0	0	1	0	0	0	0	0	0	0	1	0	0	0	0	0	0	0	1	1	0	0	0	0	0	0	0	0	0	1	0	0	0	1	7	0	0	1	0	0	0	0	0	0	2	0	0	0	3	0	0	1	0	0	0	0	1	0	0	2	0	1	1	0	0	0	0	3	0	0	0	0	2	1	0	0	1	0	0	0	0	0	0	1	0	0	0	0	0	0	1	0	0	0	0	0	0	0	1	0	0	1	1	0	0	0	2	1	0	0	1	0	0	0	1	0	0	0	0	1	2	1	0	1	0	0	0	0	0	0	0	0	0	0	1	0	1	1	0	0	0	0	0	1	0	0	0	0	0	0	1	0	2	0	0	3	1	0	1	2	0	0	0	0	1	1	0	0	0	0	0	0	0	0	2	0	0	0	1	0	0	0	0	4	1	1	0	0	0	0	0	0	0	0	0	0	0	0	0	0	1	1	0	0	0	0	2	0	0	0	0	2	0	0	0	0	0	0	0	0	0	0	1	0	0	1	1	0	0	0	1	0	1	0	0	0	0	0	0	0	0	1	1	0	0	0	1	0	0	0	0	0	0	2	1	3	0	0	0	0	0	0	0	1	0	0	1	0	0	0	1	1	0	0	0	1	0	0	0	1	0	1	1	1	0	0	0	0	1	0	0	1	1	3	0	1	0	1	0	1	0	0	1	0	0	1	0	0	2	0	1	0	0	0	0	0	10	2	0	1	0	0	0	1	0	1	0	1	0	0	0	0	3	0	0	0	0	0	1	0	0	0	1	0	0	3	0	2	0	0	2	0	1	2	0	0	1	1	0	0	0	0	0	0	0	0	0	0	0	3	0	0	0	0	0	0	0	0	0	0	0	0	0	0	0	0	0	1	0	0	0	0	0	0	1	0	1	0	0	0	1	0	2	0	0	0	0	0	0	0	0	0	0	1	0	0	0	0	2	0	0	1	0	0	0	1	0	0	0	1	0	0	0	0	1	0	0	0	0	0	0	0	0	0	0	0	0	1	0	0	0	0	0	1	0	0	0	0	0	0	1	0	0	0	0	0	0	0	0	0	0	0	0	2	0	0	0	1	1	0	2	0	0	0	1	0	0	0	1	1	0	0	0	0	0	0	0	0	0	0	5	0	0	1	0	1	0	0	0	0	0	2	1	0	0	0	1	0	0	2	0	1	0	0	0	1	2	0	0	0	0	1	0	0	1	0	0	0	0	0	0	0	2	0	0	0	1	0	1	0	0	0	0	0	0	2	0	2	0	0	0	0	0	1	0	0	5	2	0	0	2	0	0	0	0	0	0	0	0	0	2	0	0	1	1	1	0	2	1	0	1	0	0	0	0	1	2	0	0	1	1	3	0	0	0	0	0	0	3	0	1	0	1	0	1	1	1	0	0	0	0	0	0	0	1	0	0	0	1	0	1	0	0	0	0	0	0	0	3	0
N0.HOG0002882	4	3	1	6	4	5	1	1	1	1	3	0	1	2	4	0	4	1	2	4	0	1	3	0	5	0	4	0	1	4	6	8	3	2	0	7	1	5	1	1	1	3	6	9	0	4	7	3	1	1	2	1	3	9	0	1	0	6	1	4	3	1	0	1	2	3	1	3	6	2	0	0	1	2	1	0	7	0	0	4	2	1	0	0	0	0	9	8	3	5	1	2	1	3	5	0	0	0	0	0	4	0	0	2	0	1	0	0	1	0	7	3	0	0	0	2	3	2	0	1	1	3	3	2	2	1	4	2	3	2	12	3	1	0	4	1	1	1	5	5	0	1	1	0	0	2	0	1	2	0	2	2	1	7	1	5	1	0	1	4	3	2	1	1	7	2	7	1	2	3	1	3	1	11	0	2	7	2	0	0	2	0	1	7	0	2	2	2	2	0	1	1	0	1	3	4	1	3	1	5	2	2	6	0	5	2	0	0	0	0	2	3	2	10	2	2	6	3	2	4	3	0	1	5	1	8	2	0	1	5	1	0	0	2	2	1	1	5	0	0	1	1	4	2	1	5	0	2	2	0	0	0	4	1	3	0	3	1	3	1	0	7	1	4	2	1	1	4	9	2	9	0	3	2	3	2	1	1	3	0	0	10	8	1	0	1	2	9	8	3	0	10	1	2	0	8	1	2	4	1	7	0	1	0	1	0	2	6	0	2	3	6	5	1	5	9	0	1	0	1	2	5	2	8	0	5	1	3	15	0	3	0	0	2	0	4	0	0	3	1	2	2	5	9	1	1	3	1	1	2	0	10	2	1	0	7	1	0	4	1	1	1	0	0	4	1	0	1	0	3	1	12	0	8	1	0	0	1	1	5	3	0	6	1	3	1	8	1	1	5	1	4	1	2	1	2	6	2	4	1	1	0	1	0	2	3	0	1	10	2	8	1	0	3	0	2	2	1	1	1	1	0	1	0	0	1	1	1	2	0	12	0	2	3	2	5	2	3	1	4	1	0	3	4	0	0	0	0	1	0	4	1	11	0	3	1	0	0	0	2	1	5	0	6	1	2	0	0	1	1	0	7	6	1	0	2	8	1	2	0	1	2	2	7	0	0	0	1	4	2	1	0	4	7	6	2	0	0	2	0	11	3	1	0	7	0	0	2	1	2	3	0	1	0	6	6	0	3	1	0	1	2	2	0	0	5	6	1	0	1	4	0	0	8	2	4	1	10	0	0	13	0	2	4	0	1	1	5	10	4	0	10	2	0	1	0	1	3	1	7	0	0	0	10	2	5	5	0	6	0	6	0	0	1	16	1	0	6	6	3	0	0	3	2	4	1	9	3	1	0	2	2	2	5	0	1	6	0	8	0	1	0	3	1	3	2	4	1	1	2	1	1	0	3	1	2	5	8	1	7	6	1	3	9	6	4	0	4	11	0	4	5	2	2	1	7	4	3	2	7	2	1	1	2	0	3	0	0	1	0	0	6	4	3	4	4	9	3	0	4	1	2	4	2	1	0	0	0	5	5	1	1	3	0	2	0	1	1	6	1	1	5	9	0	5	5	6	1	0	0	0	6	4	1	1	1	8	1	0	2	2	0	1	2	3	1	1	2	4	1	10	10	1	0	0	12	9	1	2	3	0	1	1	2	2	0	1	5	0	0	4	7	6	9	2	6	1	1	1	1	9	0	6	5	0	1	3	4	2	1	10	3	0	1	6	2	4	2	5	1	0	13	3	5	1	2	2	4	1	0	4	3	4	0	2	1	2	5	2	1	0	0	4	1	3	0	9	3	1	1	0	10	1	11	0	0	1	0	0	2	0	3	5	8	4	0	5	3	1	10	1	7	0	6	2	2	0	11	8	2	1	0	0	1	0	1	1	2	0	1	0	1	2	9	0	1	4	2	1	1	0	3	1	2	2	0	0	5	5	1	0	3	2	8	1	2	3	1	1	4	4	0	8	5	2	0	3	0	2	2	7	5	3	1	8	1	0	4	0	2	0	3	1	11	0	5	3	1	3	1	0	1	3	0	4	1	1	2	2	0	3	1	0	4	0	1	3	0	6	0	2	7	5	5	1	5	5	4	0	2	5	2	2	9	0	2	3	1	2	14	2	2	2	2	5	2	0	1	10	1	6	7	0	0	0	0	1	3	1	3	1	1	2	1	5	0	3	3	1	4	3	3	2	7	6	0	1	2	1	8	0	0	3	1	1	7	3	1	0	5	3	6	3	0	2	4	0	4	9	4	0	8	10	2	0	1	0	5	0	0	2	8	9	8	0	1	12	3	1	5	3	2	3	0	1	5	1	4	2	3	4	0	2	0	3	3	0	1	4	1	5	2	2	1	2	0	0	1	0	6	2	3	5	0	3	6	0	0	2	4	1	4	4	0	1	8	9	1	2	2	1	2	0	1	5	5	4	4	3	1	0	0	7	0	0	1	8	3	0	1	0	9	8	4	1	1	2	1	1	0	3	8	1	1	2	3	0	0	1	3	0	0	5	5	1	2	3	1	2	3	0	1	1	0	1	2	4	3	4	4	4	0	1	1	0	0	5	0	3	2	2	2	2	0	1	0	8	1	3	1	4	0	10	12	3	7	1	7	3	0	1	2	2	0	3	1	0	1	1	2	0	3	1	6	7	0	0	3	6	0	2	6	4	2	2	6	4	0	5	0	1	1	5	0	1	0	1	0	2	4	0	2	4	1	3	1	1	8	0	0	12	1	0	0	3	4	3	0	16	1	1	0	2	0	8	0	2	7	8	4	0	1	1	4	1	0	6	1	3	6	0	1	3	1	3	0	0	0	3	1	0	5	3	8	5	2	0	0	3	3	3	0	3	0	2	1	3	5	2	1	0	2	0	10	3	2	4	8	1	0	4	1	0	0	0	0	3	2	0	1	1	2	7	2	2	0	2	4	2	1	3	3	0	2	5	1	1	3	4	3	11	2	4	0	11	1	4	7	0	1	1	4	0	0	2	3	3	4	0	1	11	3	4	11	2	0	1	7	8	2	3	2	2	2	3	4	4	7	1	0	1	0	0	2	0	3	10	6	2	0	4	8	3	2	4	7	3	0	11	9	8	0	1	1	1	0	7	0	0	3	1	1	0	10	0	5	3	1	5	6	3	0	5	0	8	2	1	5	2	3	0	1	1	0	0	3	0	1	2	1	1	2	12	3	3	1	1	2	2	0	3	3	5	1	1	1	3	2	4	2	3	3	0	0	3	1	3	0	2	3	4	5	4	0	0	1	4	2	6	0	4	10	4	1	2	0	0	5	3	5	3	1	3	1	3	2	1	0	8	1	0	0	0	0	1	0	2	6	8	0	6	2	1	3	2	0	1	2	13	3	2	4	2	4	0	0	4	0	3	0	2	5	7	1	3	1	0	0	2	1	0	0	2	2	2	13	10	6	0	8	0	8	1	2	0	4	0	3	1	0	5	0	0	2	0	1	2	9	4	2	3	0	0	2	1	4	1	2	2	1	2	0	0	7	0	0	1	3	5	0	1	0	0	0	1	0	2	4	1	5	0	0	0	2	1	3	7	0	0	0	5	3	0	2	2	3	1	6	2	13	0	0	0	3	0	1	6	2	8	0	1	5	0	3	3	4	1	6	0	2	1	6	6	3	1	2	1	3	3	0	3	1	2	0	14	0	7	3	2	4	0	0	0	4	1	0	4	3	1	1	4	0	4	6	6	4	1	2	1	1	1	1	2	1	0	4	4	0	4	1	3	2	8	3	2	3	0	6	2	2	13	5	10	4	1	5	2	1	1	1	18	0	1	2	10	6	2	5	0	1	2	1	6	2	4	6	6	0	2	7	4	11	2	1	2	2	3	1	3	3	4	5	1	0	1	2	1	3	2	9	4	2	10	0	4	6	3	8	5	5	4	0	1	0	1	2	2	1	2	2	5	1	2	0	0	4	3	0	0	2	5	7	4	4	2	1	2	4	3	0	7	1	0	0	5	1	2	2	0	0	0	3	0	7	1	1	1	0	1	0	1	1	7	8	0	1	1	1	3	4	1	1	1	1	2	2	1	0	0	5	0	3	0	4	6	3	1	0	2	0	1	4	0	3	2	3	0	3	7	0	4	3	0	1	1	5	2	3	6	0	1	1	4	9	2	2	2	0	2	0	1	1	2	0	6	2	1	2	5	0	4	4	4	1	5	0	0	2	1	1	2	1	0	0	6	4	4	1	3	4	1	1	5	0	2	0	6	0	1	6	3	1	1	1	0	2	13	3	1	0	2	1	1	4	5	3	2	0	0	1	2	0	1	0	0	0	2	1	0	5	0	0	0	0	1	0	2	0	0	0	0	1	1	0	1	5	3	1	6	6	0	1	7	3	1	2	0	10	7	0	1	2	0	2	3	5	1	4	5	7	2	1	2	1	6	7	3	8	2	7	2	2	2	3	0	3	5	3	3	0	3	2	1	0	0	1	0	0	5	0	0	5	0	1	1	0	2	0	7	1	0	0	1	0	5	0	1	1	3	1	5	0	0	1	4	3	0	1	0	0	2	0	0	1	2	4	7	1	0	5	0	0	2	1	2	6	1	1	3	0	5	2	0	5	1	4	0	3	1	0	6	1	2	4	0	1	0	3	1	0	4	2	3	1	8	10	3	0	0	0	3	0	1	1	1	0	3	4	0	0	1	2	0	7	2	1	3	0	4	1	15	5	2	2	1	3	3	0	2	7	0	3	2	4	3	1	7	0	7	11	3	2	0	3	7	5	4	0	1	2	3	0	0	2	1	0	1	1	0	10	0	1	1	2	6	1	0	1	6	5	0	1	0	2	0	0	13	3	3	3	6	1	5	4	0	0	1	2	2	3	0	1	0	0	0	10	0	0	2	0	6	0	4	0	5	4	3	1	2	1	0	0	3	2	0	0	1	10	1	1	8	4	1	4	7	6	0	2	1	7	3	0	1	0	0	2	4	1	2	2	0	2	2	1	1	1	0	1	1	1	0	1	1	6	4	3	16	0	4	3	1	0	0	1	2	6	0	0	12	2	2	0	0	7	2	10	0	5	3	0	0	2	0	0	0	1	1	4	13	1	1	1	1	4	0	4	0	2	2	2	0	8	7	6	1	1	0	2	1	1	0	0	1	9	1	0	0	0	7	0	5	6	6	3	0	0	5	3	1	1	3	0	3	23	1	2	3	5	2	6	1	2	2	5	0	0	0	2	4	1	1	0	0	9	9	2	2	1	4	2	1	3	0	3	1	1	7	0	2	4	0	1	5	4	2	1	2	2	1	3	1	4	1	0	4	6	1	9	3	0	1	0	2	0	1	5	5	1	7	0	3	0	4	4	0	3	1	1	2	2	2	1	1	0	3	0	0	4	0	1	3	2	6	0	5	4	5	1	3	2	1	3	1	1	4	0	1	11	3	1	1	2	3	5	0	3	1	5	2	0	14	1	2	0	0	2	3	1	3	7	5	0	1	5	1	1	0	0	0	2	2	1	3	0	12	2	0	5	0	6	0	0	1	6	0	2	0	7	0	3	2	1	0	1	8	2	3	2	0	1	0	6	14	0	0	0	2	8	2	6	8	0	8	3	4	0	2	3	3	8	1	5	2	5	0	0	1	5	1	1	1	1	2	0	5	2	2	2	6	5	1	2	1	5	1	2	1	1	5	1	1	1	9	2	4	6	0	2	0	2	1	4	2	0	2	2	1	0	0	0	0	9	5	2	2	1	1	2	2	2	6	5	0	7	4	2	2	0	0	2	1	6	0	0	1	1	0	0	4	6	0	4	0	5	1	0	3	0	2	3	7	7	2	5	5	0	4	0	0	2	0	0	0	0	11	4	4	0	1	11	5	6	5	0	1	2	8	4	3	1	0	1	1	2	3	7	2	1	1	1	2	6	0	5	9	4	0	1	5	4	0	6	5	1	1	1	4	1	7	1	5	2	1	4	3	0	0	2	3	0	10	2	5	1	5	4	0	0	1	0	0	13	5	0	0	4	0	2	1	9	2	2	10	1	0	0	1	2	6	0	1	0	2	2	0	8	6	1	12	1	0	1	9	1	3	1	1	0	9	0	1	5	2	0	7	2	4	3	1	0	3	0	5	0	2	2	10	2	0	0	0	2	1	0	1	5	2	1	1	3	2	8	1	1	1	0	0	2	0	1	6	1	2	1	4	1	0	0	8	5	2	4	0	1	0	9	1	1	2	0	8	2	4	7	0	2	1	0	0	4	1	6	2	3	1	0	1	17	0	11	0	4	3	4	0	10	5	2	0	1	0	3	1	9	3	1	5	1	0	2	7	3	0	7	0	0	10	0	6	1	3	2	2	1	3	8	4	2	0	5	0	1	1	1	0	1	1	3	8	0	1	4	2	1	3	0	0	0	3	0	0	1	4	0	2	6	5	1	10	1	2	5	0	7	4	6	2	0	4	9	1	2	2	0	2	8	0	3	1	1	1	9	1	0	3	5	6	4	1	1	4	14	1	0	1	4	3	1	1	5	2	0	0	1	1	5	3	2	0	4	0	2	9	4	5	0	5	0	2	0	1	4	3	6	4	1	4	1	1	2	4	1	0	3	3	0	1	12	3	1	1	11	0	1	2	0	8	0	3	2	3	4	1	3	1	14	0	3	0	4	0	6	1	1	0	0	3	10	0	1	2	0	0	5	2	2	4	0	4	1	1	4	4	5	7	1	3	3	5	0	8	0	0	0	0	0	1	2	6	5	1	1	1	2	0	0	2	10	0	7	3	4	3	1	3	2	2	0	7	10	0	1	1	6	0	5	1	4	0	2	5	1	1	0	1	2	0	0	1	2	1	0	4	0	0	0	0	1	9	2	0	7	5	0	5	0	1	3	0	1	5	1	0	15	1	2	0	1	3	1	3	2	1	2	2	0	0	8	2	0	5	9	2	3	1	11	5	0	3	4	2	2	1	3	1	0	2	1	0	3	2	9	7	0	10	0	4	3	0	1	0	0	2	1	0	1	3	1	1	1	12	1	7	1	0	3	2	0	1	1	10	11	11	0	7	0	2	6	1	7	1	3	1	2	7	3	1	1	4	3	2	2	2	0	7	0	2	4	0	9	2	4	5	4	5	13	0	5	4	3	1	0	1	0	0	2	1	0	0	0	2	1	0	3	2	1	3	0	0	3	1	0	3	5	2	0	0	2	0	3	5	3	5	2	1	0	1	1	3	8	1	0	0	2	4	3	2	0	1	7	0	1	1	2	2	1	1	0	2	0	0	2	0	0	1	8	7	6	0	3	2	4	2	0	0	2	0	1	6	1	0	0	0	0	14	9	0	1	0	0	3	4	1	3	2	3	2	5	1	6	1	3	6	2	1	2	3	0	1	1	0	5	2	4	2	8	2	0	6	2	0	0	4	1	1	2	1	1	2	3	4	2	6	2	9	8	1	6	0	4	6	0	2	3	0	1	2	0	3	10	2	0	0	0	2	2	1	1	4	0	0	3	0	6	2	1	2	3	7	4	0	3	1	9	0	4	7	11	0	1	0	3	0	0	1	0	2	5	1	3	3	0	4	0	4	1	2	7	0	6	0	6	0	2	4	0	9	8	2	4	1	2	0	4	1	0	0	4	1	3	3	0	1	10	3	0	1	3	1	0	5	11	1	0	5	0	0	4	0	2	5	1	0	4	7	0	2	7	4	2	1	1	0	4	0	1	6	0	0	0	10	1	2	0	0	4	1	0	3	2	1	3	1	3	2	0	1	3	0	1	1	5	0	4	3	2	0	6	0	2	6	4	4	4	1	10	1	14	0	0	2	1	1	0	3	8	5	0	0	1	0	10	3	3	0	2	5	9	0	5	6	7	0	0	0	1	3	0	1	0	0	1	4	13	0	4	1	5	8	9	0	7	2	3	5	7	4	0	1	1	4	6	4	3	7	1	1	0	4	4	1	2	2	2	6	1	2	0	2	6	1	0	2	7	1	2	12	2	6	2	3	0	2	0	5	9	0	0	4	6	1	3	4	4	3	4	9	0	0	1	3	3	1	0	2	1	2	5	1	5	8	0	0	1	2	1	8	4	7	1	2	0	3	2	0	1	1	0	5	4	2	0	1	7	2	0	7	3	3	0	5	0	2	0	3	2	1	0	7	4	3	7	0	0	1	0	3	2	0	8	2	0	5	6	3	5	2	7	5	1	1	8	0	2	1	0	5	6	1	1	4	4	2	4	3	1	2	4	1	3	4	8	0	0	3	1	0	0	3	4	1	2	3	0	0	0	1	0	10	1	9	5	2	6	1	3	4	3	0	0	0	0	0	5	2	5	0	4	2	2	0	2	2	1	15	2	3	2	0	1	0	2	6	10	10	1	0	3	2	2	1	3	3	0	0	0	2	5	7	6	0	0	1	0	0	2	5	8	2	1	3	2	1	3	0	17	0	0	1	9	2	2	3	9	4	0	4	4	1	0	0	0	0	2	0	0	4	3	1	1	1	4	11	0	1	2	5	1	1	13	7	12	1	0	2	2	0	0	2	0	2	14	0	0	1	3	6	0	1	0	1	7	1	0	0	2	0	0	1	0	3	2	1	1	2	1	0	0	2	3	8	11	0	2	0	1	1	0	2	8	4	4	5	2	0	1	2	0	15	1	1	2	3	1	1	1	1	1	1	0	3	4	0	5	0	1	2	0	3	1	0	0	5	1	2	0	0	7	4	7	1	9	0	0	5	5	1	6	1	5	0	0	4	1	2	2	0	1	0	3	2	0	7	1	1	0	3	2	3	1	0	3	6	3	4	1	4	0	0	4	0	0	0	2	0	0	6	0	3	3	3	1	4	6	3	10	1	2	1	0	2	1	3	5	0	4	0	0	1	2	4	3	2	1	3	5	2	3	1	0	4	4	8	2	5	4	4	4	2	2	5	0	4	2	0	5	0	0	1	0	2	9	7	0	4	0	3	1	0	1	0	1	2	2	2	4	2	3	10	0	4	1	0	1	3	9	2	1	3	2	4	11	0	5	1	1	0	4	9	3	4	3	2	1	4	1	12	3	0	0	5	0	0	3	6	0	1	5	1	6	1	3	1	2	0	8	5	0	1	1	2	1	0	2	2	1	0	4	4	5	0	5	1	0	0	0	0	1	2	3	0	1	1	4	5	1	5	4	3	4	0	1	0	4	2	5	3	0	2	2	3	3	0	5	0	3	4	2	6	0	1	3	1	4	0	1	0	3	0	2	5	2	1	3	0	0	8	3	0	3	3	0	5	15	3	0	5	1	0	1	0	6	3	0	6	3	1	1	3	1	2	2	1	2	1	5	1	7	2	3	2	1	0	3	2	2	3	7	0	1	2	0	1	1	2	4	1	0	1	1	0	2	1	3	0	2	4	2	0	0	3	0	4	1	0	0	8	2	1	8	2	6	4	7	2	2	1	2	0	11	2	4	10	6	0	3	9	4	0	4	0	0	0	4	5	1	0	8	0	4	2	1	1	1	0	1	0	0	0	6	1	2	1	1	5	1	2	1	1	0	7	7	2	2	6	5	10	2	4	0	6	0	1	10	0	0	1	3	0	11	0	1	4	1	1	2	1	3	1	1	4	9	1	0	3	1	3	2	1	2	2	0	1	2	0	1	3	4	1	1	0	0	2	0	0	5	4	1	6	2	2	1	2	0	1	1	8	18	1	2	1	6	9	6	4	3	1	1	0	9	1	1	2	1	4	2	2	3	4	4	12	3	0	14	3	3	1	5	1	2	3	0	1	2	5	5	1	4	0	2	0	2	1	0	1	0	1	1	2	8	2	4	4	1	2	0	0	5	0
N0.HOG0002856	4	0	2	7	9	5	1	5	4	0	4	3	4	1	5	1	5	2	3	2	1	0	5	1	3	4	13	2	0	5	3	6	5	2	0	9	2	2	1	8	9	10	9	18	1	8	2	2	3	1	5	4	7	9	1	1	6	6	1	7	5	5	4	4	0	4	6	7	9	3	0	8	5	4	0	3	12	3	1	5	2	2	3	4	0	1	9	4	5	6	3	7	2	9	9	7	5	2	2	4	9	3	4	1	2	1	0	2	6	2	8	6	4	3	4	7	7	5	2	6	2	5	2	3	1	4	2	6	4	7	5	4	2	6	9	2	3	3	6	6	1	3	3	1	0	3	3	0	1	2	1	2	6	2	3	14	8	2	4	12	2	0	6	6	5	3	4	2	3	6	1	3	5	25	2	2	8	4	3	0	6	1	2	6	0	2	4	1	1	0	0	20	7	2	4	1	3	6	6	5	2	4	17	2	10	1	0	0	0	10	9	5	1	6	3	3	4	6	2	7	4	4	0	5	7	8	5	2	1	3	7	4	2	3	4	2	0	7	0	2	9	1	5	4	6	6	0	7	2	2	7	1	1	4	7	1	7	2	1	3	3	15	1	4	11	1	1	3	7	0	5	2	4	4	8	5	4	2	9	0	3	12	5	3	0	3	1	11	7	2	4	13	6	5	2	3	2	1	7	0	10	1	3	0	9	0	4	5	2	1	9	4	4	1	10	12	2	3	1	2	5	13	4	9	0	5	1	6	8	2	1	3	1	6	3	9	1	0	11	1	2	4	3	3	2	5	1	2	6	4	3	8	2	2	2	14	5	4	0	2	3	2	0	0	2	6	0	5	0	7	10	7	4	6	0	3	1	1	0	6	5	0	7	5	2	8	2	2	0	4	3	7	1	5	1	4	6	1	2	3	3	1	5	0	4	0	1	2	7	6	5	0	4	9	9	3	1	2	2	0	4	0	4	5	6	2	0	2	5	3	10	1	16	4	4	3	6	2	4	4	3	2	1	10	1	4	1	4	0	4	3	0	27	1	2	16	4	1	2	2	6	5	1	2	1	3	3	0	1	2	0	2	5	1	0	0	6	1	2	7	3	3	8	17	7	0	3	6	8	3	7	1	3	5	10	3	0	2	1	2	11	0	2	1	11	10	3	2	2	3	1	2	4	3	13	8	5	2	3	3	1	1	9	1	4	6	6	3	3	2	7	1	0	2	7	5	5	6	0	6	16	3	2	4	2	2	2	3	7	3	1	9	1	0	2	1	0	6	2	4	6	2	0	4	1	3	11	2	7	4	3	3	0	0	11	1	1	2	2	1	0	3	2	3	5	0	9	6	0	0	5	6	4	5	0	3	5	0	9	3	0	4	0	4	7	2	4	0	1	5	11	2	0	5	5	5	5	5	0	7	8	4	3	7	7	9	6	3	9	0	4	2	1	5	6	10	1	4	2	6	5	1	0	0	3	0	1	0	0	1	0	6	11	6	8	7	7	5	0	5	3	2	8	11	1	1	3	3	5	2	6	1	2	3	2	5	8	0	7	8	1	9	9	6	10	3	5	3	3	0	3	12	8	0	5	2	4	5	2	5	3	0	2	8	3	2	8	3	3	4	13	5	0	0	1	9	5	1	4	3	2	5	2	2	7	0	2	2	1	0	5	6	7	2	0	0	0	4	2	14	11	1	4	14	6	3	4	4	5	3	5	8	3	5	6	4	7	3	7	4	2	14	3	5	1	0	4	4	7	5	6	4	2	0	7	0	5	10	7	8	5	2	6	7	2	2	6	1	0	1	10	6	2	7	4	1	5	2	2	4	1	4	10	6	1	8	5	5	0	5	1	6	1	15	3	3	0	11	6	1	1	1	0	0	0	3	12	6	0	0	0	1	10	9	1	5	5	5	2	2	0	3	3	5	1	4	2	4	4	6	3	1	2	7	7	4	3	1	5	5	1	3	3	8	4	4	1	4	2	3	11	2	1	7	11	1	1	7	0	7	2	5	2	9	0	9	5	1	4	2	3	11	6	2	6	1	1	2	6	10	12	1	1	5	4	2	3	2	12	1	3	10	13	12	3	10	4	3	1	2	9	1	1	7	1	4	3	3	0	13	3	1	5	7	4	0	2	12	5	2	8	4	5	0	2	2	2	10	2	3	3	2	2	4	7	3	2	4	3	7	4	5	3	6	9	3	5	5	2	14	3	1	5	3	0	11	9	4	1	2	4	8	0	4	12	3	0	0	15	2	5	11	6	3	2	1	3	7	3	3	3	7	6	9	0	8	13	0	3	4	6	2	2	8	0	4	1	20	5	3	6	1	4	3	4	1	1	2	7	2	4	5	3	3	3	0	0	0	8	7	5	8	6	0	4	5	5	0	4	2	2	3	3	0	6	10	10	2	0	2	0	10	6	0	3	5	6	8	8	5	7	1	9	12	0	3	10	9	1	4	2	5	8	4	3	4	4	1	1	0	4	1	4	1	2	4	0	2	1	8	0	5	4	1	1	2	7	2	2	7	1	3	4	2	0	10	3	10	5	3	5	0	1	2	6	0	5	0	4	1	5	3	5	2	2	0	11	2	2	2	6	3	7	14	5	10	4	6	2	1	5	2	5	0	3	5	2	1	1	1	7	8	4	8	2	2	2	4	7	1	3	11	4	1	2	9	9	2	3	4	4	3	1	0	2	4	3	7	5	10	1	1	3	1	2	1	2	5	3	4	12	2	3	1	7	12	6	2	9	3	3	1	1	3	4	3	3	11	13	3	1	4	4	4	3	2	4	4	6	2	3	5	0	3	4	1	2	4	8	1	7	6	3	17	6	5	3	0	2	4	1	1	2	3	6	2	2	7	1	2	0	6	0	8	4	5	6	8	0	4	6	1	0	9	0	1	3	1	3	9	10	0	5	3	0	2	2	4	3	2	7	4	2	3	8	1	3	6	4	4	11	4	5	2	8	6	6	4	4	3	7	13	3	0	6	1	5	2	6	4	12	16	1	7	2	1	4	6	9	0	2	2	2	1	3	1	0	1	2	1	7	2	0	3	0	13	14	8	5	4	2	12	1	2	1	8	9	1	8	6	12	3	6	4	7	2	4	0	6	8	3	2	0	7	0	4	3	2	5	6	8	3	6	0	4	1	6	2	9	5	2	4	4	6	0	5	0	2	2	3	4	1	16	3	2	7	4	4	0	5	12	15	6	4	8	9	2	7	8	11	6	3	3	2	0	2	0	5	5	10	5	4	9	0	6	1	4	5	10	0	7	4	3	2	1	0	0	7	2	3	2	11	1	19	13	7	0	2	5	0	0	2	3	1	0	1	7	13	8	0	4	1	3	4	2	3	1	5	11	7	5	10	4	4	3	0	2	0	6	0	1	3	6	4	0	1	4	1	2	6	3	6	2	5	2	7	5	2	4	5	8	16	7	2	3	3	1	5	4	1	3	2	0	4	1	2	5	10	7	9	1	3	4	5	2	3	0	4	3	2	2	3	1	3	6	1	4	7	7	1	4	2	6	0	1	1	3	9	2	12	0	2	2	2	1	0	5	0	8	3	8	3	2	1	7	7	2	5	4	7	2	0	1	1	0	1	3	8	6	1	0	4	8	6	7	5	2	10	0	3	0	6	2	2	2	3	0	12	3	0	6	2	7	5	7	3	5	3	5	10	2	6	6	1	3	2	4	1	0	1	5	3	14	16	3	4	1	9	0	3	2	6	3	0	2	5	1	0	1	1	7	3	15	6	3	2	1	8	2	12	4	3	6	5	4	4	1	1	2	0	15	2	0	1	12	1	0	5	0	3	7	5	4	0	9	3	10	1	1	6	5	14	2	4	2	2	8	1	1	4	3	3	3	2	4	0	1	4	3	16	1	7	6	0	8	1	7	4	6	7	3	13	7	1	5	2	5	4	3	5	9	3	2	1	3	6	7	3	1	7	3	7	3	3	2	8	5	8	2	1	3	3	5	0	10	3	0	1	2	2	1	8	1	10	1	2	1	5	2	1	2	1	3	8	4	2	1	2	1	5	4	4	2	8	4	4	0	1	0	3	2	4	0	7	5	4	2	0	6	0	2	6	5	4	2	1	3	7	3	0	3	5	0	1	8	0	2	3	8	0	5	0	1	8	6	8	0	0	4	0	3	0	2	0	13	13	2	4	4	1	8	7	1	1	5	2	1	0	5	0	6	7	1	2	10	8	2	1	3	7	7	0	13	3	9	0	6	1	2	12	11	1	1	1	2	4	12	5	5	2	0	4	2	8	6	1	6	0	3	5	8	0	7	0	4	3	8	0	0	1	0	2	2	2	6	2	3	1	1	0	4	3	6	3	3	6	9	3	6	8	1	11	4	5	3	1	1	7	7	8	0	5	3	4	0	6	2	1	1	9	6	2	5	3	9	3	6	0	7	2	6	3	4	10	5	2	7	5	4	4	6	2	5	3	4	7	4	2	4	2	5	1	0	4	3	1	4	3	7	0	1	2	4	2	9	1	0	2	8	9	7	3	4	0	3	7	5	4	2	1	2	0	13	0	3	8	4	2	0	6	9	1	4	1	6	14	0	3	4	3	2	4	3	5	7	4	3	9	1	1	6	1	3	2	0	1	1	4	1	2	6	4	4	6	1	12	0	2	3	4	3	2	4	2	3	1	2	8	3	3	1	8	0	5	2	4	8	0	5	5	11	3	6	3	5	6	6	0	3	12	3	7	1	16	6	2	6	7	7	8	2	3	1	2	5	4	6	6	2	5	4	2	0	3	2	1	6	1	4	12	1	3	1	4	2	7	3	7	4	14	2	0	2	1	0	1	27	4	17	2	6	3	5	6	7	0	1	4	1	2	2	2	1	1	3	9	2	0	1	0	3	0	4	0	9	1	0	1	1	5	1	5	6	2	0	4	2	7	2	1	7	1	3	2	1	9	3	0	7	3	3	1	2	0	0	8	1	3	1	1	2	5	0	3	3	2	0	2	3	0	3	3	7	2	2	2	7	1	1	8	0	1	0	1	3	12	3	3	4	4	11	1	3	6	0	6	0	1	5	4	4	2	4	1	3	1	4	4	18	8	6	9	2	5	2	2	0	3	3	1	7	9	16	8	1	2	0	7	1	1	2	5	3	9	0	0	1	2	4	1	8	7	6	5	4	0	7	4	2	0	7	1	1	23	3	2	3	6	9	11	1	14	0	7	0	0	2	3	2	1	1	3	3	4	10	4	2	4	9	3	5	7	12	2	2	3	10	1	0	1	1	1	8	2	2	1	1	5	4	5	3	5	2	1	0	5	1	10	13	3	0	1	7	0	1	0	7	4	9	0	1	4	8	2	0	9	5	1	1	2	0	4	1	1	2	0	2	4	0	4	8	4	5	9	2	0	13	4	4	2	5	3	1	3	3	1	5	10	6	3	9	1	6	3	1	3	5	6	2	0	11	4	2	1	4	2	6	3	12	13	1	2	5	5	7	3	0	1	3	3	6	3	5	0	8	4	1	15	2	5	1	3	2	6	0	7	2	8	0	4	3	0	2	8	8	5	4	3	3	4	3	11	9	4	4	0	1	0	6	3	15	1	6	2	6	0	5	7	5	8	7	8	4	8	3	9	3	6	1	1	9	1	4	2	2	2	4	2	1	4	9	1	8	3	4	1	1	1	9	1	4	9	11	2	3	3	2	6	2	2	1	5	10	6	10	11	2	0	3	2	3	5	5	1	2	5	2	6	4	8	3	4	4	8	2	2	1	7	0	2	9	3	0	2	3	1	3	3	1	2	1	3	2	8	3	1	6	0	3	5	9	9	2	7	0	8	3	4	4	4	8	3	2	0	4	8	3	0	9	17	8	3	2	3	3	0	11	7	4	5	2	1	2	1	6	6	2	3	2	1	2	5	4	14	5	3	0	4	5	6	4	9	16	1	1	3	5	1	8	2	5	1	3	1	19	2	4	1	5	0	5	1	5	0	7	8	1	3	2	0	3	13	3	4	3	2	6	3	6	15	0	3	1	2	0	1	3	5	3	0	2	2	8	0	5	9	13	3	13	3	4	2	9	7	5	10	4	4	0	3	1	3	5	2	3	1	3	0	1	0	6	0	7	3	3	3	7	3	0	0	0	5	3	0	11	7	4	0	2	1	3	8	1	5	3	1	0	4	5	3	5	1	7	1	0	1	1	0	4	13	0	5	3	4	1	4	2	3	2	2	12	6	4	4	1	2	4	1	4	3	4	15	1	6	2	3	4	6	3	1	5	11	1	8	1	10	2	1	2	1	2	10	2	7	5	1	3	3	0	1	7	3	0	7	5	1	15	6	3	2	6	1	3	0	1	4	8	6	1	4	8	2	4	4	2	4	2	9	6	0	4	4	2	4	5	0	0	0	5	3	0	8	9	4	0	9	13	0	3	1	0	8	5	2	14	1	1	1	4	6	7	8	4	1	2	4	4	6	2	0	1	10	4	0	4	3	3	1	2	1	5	5	1	2	3	5	8	3	4	10	2	0	1	2	3	3	10	1	0	9	9	4	4	4	4	0	3	2	0	3	0	20	3	4	2	5	7	6	2	5	9	0	0	4	2	4	4	8	1	3	2	5	0	4	0	0	2	6	9	0	1	5	4	3	6	18	0	6	13	1	1	7	6	4	0	2	2	8	4	1	3	6	1	8	3	2	11	1	4	3	2	4	6	15	5	2	3	3	5	3	14	5	0	0	3	1	3	5	2	16	1	2	3	3	2	2	7	13	4	5	4	1	3	1	3	3	7	3	8	10	2	2	2	8	2	6	3	3	2	3	0	6	5	0	1	9	0	0	2	5	4	2	1	2	0	0	3	1	8	2	1	7	3	8	4	5	0	5	1	13	2	2	1	13	2	2	3	0	3	2	4	5	5	9	13	0	0	12	2	0	2	6	2	7	1	3	7	4	0	6	3	1	4	9	0	1	3	3	12	3	5	7	11	0	11	4	6	2	0	7	3	0	3	8	1	2	3	1	2	1	9	1	4	4	1	5	2	1	4	5	14	11	9	5	1	1	14	6	3	9	3	4	4	3	10	4	4	0	5	5	0	4	2	5	5	5	1	3	2	4	5	4	8	4	6	11	0	13	7	1	5	2	3	0	4	6	2	7	0	1	0	4	1	4	1	1	8	0	0	6	3	2	11	5	5	0	0	9	3	2	5	4	0	2	4	3	2	5	5	8	3	0	0	2	4	3	1	0	2	4	1	2	3	2	7	2	3	2	2	7	0	2	2	4	3	10	10	10	2	5	2	10	5	0	1	2	0	2	1	5	2	0	2	1	8	5	3	1	4	0	4	4	3	6	3	4	1	8	1	10	3	5	0	3	2	4	3	4	1	6	2	9	11	1	8	8	7	4	13	0	6	1	2	0	0	5	5	0	6	20	1	5	16	6	2	6	3	8	0	7	3	0	2	1	0	3	0	0	2	12	3	0	3	4	4	4	2	2	3	0	3	0	0	0	2	3	10	4	7	3	1	1	2	5	4	5	8	3	2	0	2	4	6	1	2	0	5	5	1	7	3	0	2	1	6	2	3	12	2	9	0	9	1	0	2	1	14	6	6	7	1	4	4	7	1	5	0	7	0	6	12	7	3	8	6	1	1	3	1	2	2	6	1	1	4	1	3	5	1	1	4	0	0	3	8	1	1	6	4	1	5	0	3	2	4	12	8	2	0	0	5	0	2	0	2	8	2	0	3	6	3	7	4	5	5	5	0	4	0	1	3	4	1	7	9	5	7	19	1	3	6	6	4	4	0	14	1	15	1	1	7	0	1	0	4	1	7	0	5	3	0	5	14	7	0	1	11	7	4	7	10	5	5	1	0	6	3	3	5	0	3	1	14	3	1	2	4	5	10	8	3	11	4	8	8	16	3	0	2	2	8	8	10	6	5	5	1	5	3	5	0	6	8	5	8	7	4	0	10	2	6	0	3	5	2	9	6	7	6	5	1	4	6	0	4	2	1	1	5	4	2	4	4	1	3	5	19	2	1	4	7	5	1	2	9	5	1	4	10	14	9	0	4	1	6	5	4	8	2	1	2	4	6	3	2	3	2	0	11	2	3	0	2	6	2	0	2	5	4	0	11	1	0	0	9	1	7	3	6	3	5	11	2	4	3	0	8	4	3	14	2	1	3	4	0	7	1	5	10	3	2	7	0	3	2	1	4	12	2	3	0	4	2	4	2	3	1	11	0	10	2	10	0	0	2	1	3	0	7	2	3	4	7	0	2	1	2	8	8	3	5	6	0	8	2	1	7	5	2	0	1	2	5	3	3	8	0	2	1	2	1	1	12	8	10	7	4	0	2	0	2	4	15	5	6	3	1	6	8	0	2	7	0	0	0	7	3	7	3	9	1	1	4	0	3	3	2	5	2	5	4	4	4	0	0	4	0	0	7	9	2	4	4	8	7	1	5	5	4	1	0	3	1	0	0	8	6	6	5	3	3	10	6	2	4	0	9	4	4	16	11	5	1	2	3	1	2	5	6	0	3	17	0	1	3	8	8	3	6	3	3	5	3	0	0	4	0	7	4	2	2	2	3	8	2	2	0	4	1	2	11	8	0	1	0	3	4	3	5	13	8	8	8	4	4	2	6	4	17	3	3	6	0	2	3	0	4	9	1	0	3	1	4	10	0	10	9	4	5	3	1	0	4	9	5	1	2	8	5	14	0	6	5	2	8	12	1	5	5	4	1	1	6	2	0	5	9	0	1	4	5	2	10	6	3	1	6	1	1	0	6	3	2	3	13	1	4	0	0	2	0	1	0	4	1	3	2	1	1	3	8	3	3	4	1	5	5	7	1	2	5	4	5	6	3	1	4	0	2	6	10	5	4	2	10	9	6	6	0	8	11	3	5	2	3	12	7	5	2	1	14	2	3	4	3	1	3	3	1	0	1	16	7	4	12	10	0	3	4	1	1	0	2	1	1	10	2	2	4	0	5	2	0	5	11	7	2	2	1	0	8	6	2	4	0	3	0	2	4	0	5	6	7	10	6	1	6	4	2	4	10	4	3	1	5	1	2	6	4	11	4	4	2	3	5	4	11	0	2	3	2	0	2	7	4	0	2	6	7	6	1	5	2	4	4	3	1	1	14	2	2	2	0	4	6	2	8	6	3	6	1	2	0	6	2	5	2	3	3	2	10	4	6	10	0	5	7	8	3	0	4	2	5	0	4	3	1	5	0	2	3	2	2	3	2	1	10	3	0	4	1	0	8	12	1	1	3	1	0	2	2	14	1	0	2	1	2	2	2	7	0	8	6	4	1	7	10	8	3	2	0	2	1	3	7	6	2	5	2	3	3	1	2	4	8	5	0	0	0	0	3	11	2	12	3	2	5	4	1	5	3	2	7	6	2	5	13	11	1	18	3	4	7	6	1	9	7	6	5	6	0	2	10	5	0	5	11	5	5	7	5	0	1	5	10	4	1	5	1	9	3	6	2	1	4	4	3	3	1	10	2	4	1	2	4	2	13	2	3	1	11	5	0	5	8	7	4	2	9	4	6	4	0	6	5	4	4	5	2	9	5	5	5	4	2	2	6	5	0	1	4	9	5	0	3	1	6	5	3	2	7	0	1	2	0	0	14	2	6	2	0	5	5	8	0	7	1	1	7	6	1	6	5	3	1	6	1	5	6	0	2	5	13	8	8	12	5	0	0	11	4	3	2	2	6	10	4	6	8	6	7	4	2	12	5	3	0	4	3	4	2	1	2	3	4	5	6	5	6	1	0	4	3	1	0	4	4	4	4	10	5	1	8	3	4	0	1	6	0
N0.HOG0003464	0	0	1	0	0	1	1	0	1	0	1	2	1	0	1	1	0	0	2	1	0	0	0	0	3	0	1	0	0	0	3	2	0	0	0	6	0	0	1	1	0	0	0	2	0	0	1	1	1	0	0	0	1	0	0	0	0	1	1	0	1	2	2	1	0	0	1	0	2	1	0	1	0	2	0	0	3	1	2	1	0	0	0	0	0	0	1	2	0	0	2	2	0	0	0	2	1	1	0	0	1	0	0	1	0	0	0	0	0	1	0	0	0	0	0	4	2	1	1	3	0	1	0	0	0	0	0	2	0	1	0	0	0	0	1	0	1	0	0	1	1	0	0	0	0	0	1	0	0	0	2	1	0	0	0	2	1	0	0	0	0	1	0	0	1	1	1	0	2	2	0	0	1	0	0	0	2	2	0	0	0	0	0	0	0	0	0	0	0	0	0	0	0	0	0	1	0	1	0	2	0	0	1	0	0	0	0	2	0	0	1	1	0	3	0	0	0	1	2	1	0	0	0	1	1	1	1	0	0	1	1	0	0	0	0	2	0	1	3	0	0	0	0	0	0	1	0	1	1	0	0	0	1	1	0	1	0	0	0	0	0	1	0	0	2	0	3	0	1	0	1	1	0	1	0	0	2	0	0	0	0	2	1	0	1	1	2	2	1	0	0	1	0	1	0	0	0	0	1	0	0	1	1	0	0	0	1	1	0	0	0	0	3	1	0	2	0	0	0	0	2	1	0	0	0	1	0	0	4	1	2	0	0	2	1	0	0	0	0	0	1	0	0	2	1	0	0	1	0	3	1	5	1	1	0	0	0	2	0	0	2	0	1	1	0	0	0	2	0	1	0	1	1	1	1	0	0	1	0	1	0	0	1	2	1	1	2	0	0	1	3	1	0	0	0	0	1	0	0	1	0	0	0	0	0	0	0	1	0	1	3	1	2	1	1	1	1	0	2	1	0	0	1	0	2	0	0	0	3	2	0	0	1	0	1	0	1	0	0	1	0	0	0	1	1	0	1	1	2	1	1	0	4	2	1	2	1	0	0	0	0	2	1	0	0	0	0	0	0	0	0	1	0	0	1	0	0	0	0	0	0	0	0	3	0	2	1	1	0	1	1	0	0	1	1	0	0	0	0	0	0	0	0	1	0	1	0	1	1	0	2	0	0	0	2	1	0	0	0	0	0	2	1	0	0	2	0	0	0	0	0	0	0	3	2	0	1	2	0	3	7	0	0	0	0	0	0	2	0	1	2	3	0	1	0	0	0	3	2	1	1	0	0	3	1	1	3	0	2	1	0	1	0	0	3	0	0	1	0	0	0	0	0	0	1	0	0	1	0	0	1	0	2	0	0	1	1	0	2	0	1	1	0	0	0	0	0	0	0	0	2	2	0	3	0	2	1	1	0	1	3	1	2	0	1	1	0	1	3	0	3	0	0	0	2	5	1	1	0	2	1	0	0	0	2	0	0	0	0	0	0	1	1	1	2	1	1	0	0	2	1	1	0	3	0	1	0	0	1	0	0	1	0	0	0	0	1	0	1	0	0	4	2	1	0	2	1	1	1	0	0	4	0	0	0	0	1	1	2	0	2	0	0	2	0	0	0	0	1	2	4	4	0	0	0	1	2	1	2	3	1	0	0	0	1	0	0	2	0	0	1	1	2	1	1	0	0	1	1	1	0	0	2	2	1	0	0	1	0	1	0	1	0	0	0	0	0	2	0	0	0	3	0	4	1	0	0	0	2	0	0	1	0	0	1	0	1	1	1	1	0	0	0	1	0	0	2	0	2	0	0	0	1	2	2	0	2	0	1	0	0	0	1	2	1	0	0	0	0	2	1	2	0	2	0	1	0	0	0	0	2	0	1	0	0	0	0	1	0	0	0	1	1	2	1	0	0	1	0	0	0	1	0	0	0	0	1	3	0	0	0	2	0	1	0	0	0	0	0	1	0	0	2	2	0	1	2	0	2	1	3	0	1	0	2	0	1	0	0	0	1	2	0	2	0	3	0	1	0	0	0	5	1	0	0	0	0	0	1	1	3	1	0	1	1	1	0	0	1	0	1	2	0	5	1	1	1	0	0	1	0	0	1	0	0	1	0	0	0	3	0	0	1	0	2	1	0	1	2	0	1	2	0	0	0	1	0	1	0	0	0	0	2	0	1	0	0	1	0	1	2	0	0	1	2	1	1	0	0	1	0	0	0	0	0	2	2	2	1	1	0	1	0	2	1	0	0	2	1	1	0	1	0	0	2	1	0	0	0	2	0	0	0	1	1	0	2	0	0	1	0	1	1	1	0	1	0	5	0	0	1	1	0	0	0	0	0	0	0	0	1	1	2	0	0	1	0	0	1	2	0	0	0	0	1	0	0	0	1	1	0	0	2	0	1	1	3	1	1	0	0	0	0	0	2	1	0	0	0	0	0	0	2	0	0	0	4	0	0	0	0	1	0	1	1	0	0	1	0	0	2	0	0	0	0	0	0	0	2	0	0	0	0	0	1	2	3	0	0	1	0	1	0	0	0	0	0	0	1	0	1	0	0	1	0	0	3	0	0	0	0	0	1	1	1	0	3	0	0	0	1	2	1	3	0	1	1	0	0	0	0	0	0	0	2	0	0	0	0	1	0	0	0	2	2	1	1	0	1	0	0	1	0	0	0	6	0	0	1	0	0	0	1	0	0	2	1	0	0	1	0	0	1	0	1	0	0	2	0	1	3	0	0	0	1	2	1	0	1	1	2	0	0	0	1	1	0	0	1	2	1	3	1	0	0	0	1	0	2	2	0	0	0	0	0	1	1	0	2	0	0	0	0	2	2	0	0	0	0	1	0	0	2	0	1	0	0	5	0	1	0	1	0	1	0	0	0	0	0	0	1	0	0	0	0	2	0	0	1	0	0	0	0	0	0	0	2	0	1	0	0	0	0	1	0	0	1	0	2	1	1	0	2	0	3	0	0	1	0	0	0	0	0	0	2	1	1	0	0	0	4	0	1	2	2	0	3	0	1	0	0	0	2	0	2	0	1	1	0	1	0	0	0	2	0	1	2	0	0	0	2	3	3	0	0	0	1	0	1	1	2	0	0	1	0	0	2	0	2	0	1	0	0	1	0	0	0	0	1	2	0	0	0	0	0	2	1	0	0	3	0	1	0	0	0	1	0	1	0	0	1	1	4	1	0	1	3	0	0	0	1	1	2	0	1	0	1	1	3	0	0	2	0	1	1	0	0	0	0	0	3	0	3	0	1	0	3	0	4	0	2	2	1	0	0	0	0	0	0	3	0	1	0	1	0	1	0	0	1	0	1	0	0	0	0	0	1	1	6	0	0	0	0	2	2	0	1	0	4	0	0	0	1	1	3	0	0	0	2	1	0	1	0	1	1	1	0	1	0	0	0	0	0	2	1	2	0	2	1	1	2	0	0	0	0	0	0	0	2	0	0	0	0	1	0	0	0	1	0	0	0	1	0	0	0	1	0	3	1	2	0	0	0	3	1	0	1	0	1	0	0	0	0	0	0	0	0	2	0	0	0	0	0	0	0	1	0	0	1	0	1	0	0	0	1	0	1	1	0	3	0	0	0	0	0	1	0	0	1	0	0	0	1	1	1	0	1	0	0	1	0	0	0	2	0	0	0	1	0	1	1	1	1	1	3	1	2	0	0	0	1	2	0	0	0	0	3	0	0	1	0	2	1	1	1	0	1	0	0	3	0	0	3	1	1	2	2	0	1	1	0	2	3	0	0	0	1	0	1	4	1	0	0	0	0	0	1	1	0	2	0	1	0	0	3	1	2	0	0	0	0	0	0	1	3	0	2	0	0	0	1	2	0	0	0	0	2	0	0	1	0	1	1	0	1	0	0	0	0	1	1	1	1	0	1	0	1	0	1	0	0	0	2	1	0	1	1	1	1	1	1	1	1	0	2	1	0	0	0	0	0	2	0	0	1	0	1	0	1	0	0	0	0	0	0	0	0	1	0	1	0	0	0	2	1	1	0	0	1	0	0	2	2	0	0	3	0	0	0	0	1	1	0	1	2	2	0	0	0	0	1	0	0	0	0	0	1	0	2	0	0	2	0	2	1	1	0	0	0	0	1	1	0	0	0	0	1	0	3	0	1	0	1	0	3	1	0	0	0	0	0	0	0	0	1	2	0	1	1	0	1	4	1	0	0	0	1	1	1	0	0	0	1	1	1	0	0	0	2	1	2	0	0	1	2	0	0	0	2	1	0	0	0	0	0	0	2	1	0	0	0	1	0	0	1	0	2	0	1	0	2	0	0	0	0	0	1	0	0	0	1	0	0	0	0	0	0	0	0	0	0	0	2	0	1	1	1	0	3	1	0	0	2	0	2	0	0	4	1	3	0	0	0	0	0	1	1	0	1	1	0	0	0	0	1	1	0	0	0	0	0	0	2	2	1	1	2	1	1	0	4	0	0	1	0	1	0	0	0	0	2	1	0	1	0	1	1	0	2	2	0	0	3	0	0	0	0	0	1	1	0	1	0	1	0	0	0	0	2	0	1	0	2	0	0	0	2	0	0	0	1	0	1	0	0	4	2	0	0	1	0	0	1	0	1	1	0	0	0	0	0	1	1	0	0	1	1	0	0	0	1	2	0	0	0	3	0	1	1	1	1	0	0	0	0	1	2	1	0	0	0	1	0	1	0	1	0	0	0	0	1	1	1	2	0	2	2	0	2	1	0	0	0	3	1	1	0	1	3	0	0	1	2	1	0	3	0	0	0	0	0	0	0	0	1	0	0	0	0	1	0	0	1	0	2	2	0	0	0	0	0	0	1	0	0	0	6	1	4	1	3	0	1	1	0	0	0	1	0	1	0	0	0	1	0	1	0	0	0	0	2	0	0	0	2	0	0	0	1	0	0	0	0	0	0	1	2	1	1	1	1	0	1	2	2	1	1	0	0	0	1	0	0	0	0	1	1	0	1	2	0	1	1	0	1	0	0	1	0	0	0	0	0	1	0	1	0	0	0	0	0	0	0	0	0	1	0	0	2	1	1	0	0	1	0	0	0	0	3	0	1	0	0	0	0	1	0	1	3	1	0	0	1	0	0	0	0	0	1	0	1	1	2	0	0	0	0	2	0	2	1	1	0	1	0	0	0	0	3	1	1	0	1	0	0	0	1	2	0	0	1	1	2	7	0	0	0	0	1	2	1	2	0	1	0	0	0	0	0	0	0	0	0	1	2	1	0	2	0	0	0	0	0	1	0	0	0	0	0	0	0	0	3	0	0	0	0	0	0	0	0	0	0	0	0	3	1	2	1	0	0	0	1	0	1	0	1	0	2	0	0	0	0	0	1	3	0	0	0	0	0	0	1	0	1	0	1	0	0	0	0	0	1	1	0	0	5	0	0	0	0	0	0	0	1	0	0	2	1	0	1	0	2	0	0	0	0	0	0	0	1	0	1	0	1	0	0	0	0	0	1	0	1	1	1	0	0	0	1	0	1	0	0	0	3	0	0	2	0	0	0	0	1	1	0	2	0	1	0	2	1	1	2	0	1	0	0	1	0	2	1	5	3	0	1	0	0	1	0	0	2	0	1	0	2	0	1	1	2	2	1	1	0	0	0	0	2	0	0	0	1	0	0	0	1	0	1	1	2	1	0	1	1	0	0	0	1	1	1	0	0	0	1	1	1	1	0	0	1	0	0	1	1	1	2	3	0	0	0	0	0	4	2	2	2	1	2	0	0	0	1	0	0	1	0	0	0	0	0	1	0	1	0	0	0	0	1	0	1	1	0	0	0	0	0	1	2	0	0	1	1	1	0	1	0	0	1	0	0	1	1	2	0	0	0	2	1	0	0	5	0	1	0	0	1	0	0	0	1	1	0	0	0	1	1	3	0	0	0	1	0	2	0	2	0	0	0	0	3	0	0	0	1	0	0	0	1	2	1	0	0	0	0	0	0	2	1	0	0	0	1	2	1	0	0	0	0	1	1	0	1	1	0	1	1	0	1	0	1	3	0	0	1	0	0	1	0	0	0	0	3	0	0	0	0	2	2	0	4	1	1	0	1	0	0	1	0	0	2	0	1	3	1	0	1	2	2	0	0	1	0	0	1	0	1	0	1	0	2	0	0	1	0	0	0	1	0	0	0	1	1	0	0	1	1	2	0	0	1	0	0	0	0	1	1	0	0	0	0	3	1	0	2	1	0	0	1	3	0	1	2	1	0	1	0	0	0	2	1	3	1	1	2	0	0	0	0	1	0	2	2	0	3	0	0	2	2	0	0	0	1	1	1	2	1	0	1	0	0	0	1	0	0	2	1	0	2	1	0	0	1	1	0	0	0	1	0	0	1	1	0	1	0	1	0	0	3	1	0	0	0	2	1	1	2	0	0	0	0	0	0	0	0	0	1	1	2	0	3	0	0	2	3	2	0	0	1	1	0	3	0	1	0	0	0	0	0	0	0	0	0	0	1	0	0	0	1	0	0	0	0	1	0	0	0	1	1	0	1	0	1	0	0	0	0	0	1	0	0	0	1	1	0	3	0	0	0	0	0	0	0	1	1	0	0	0	0	1	0	0	0	0	0	3	0	0	0	1	0	0	0	1	0	1	2	0	0	1	0	1	1	0	0	1	1	1	0	1	2	0	0	2	1	0	0	0	0	2	1	1	0	0	0	0	0	0	1	0	1	0	0	2	0	2	0	0	0	0	1	0	2	1	0	0	1	0	2	0	0	1	0	0	0	0	2	0	0	3	0	1	1	0	0	0	0	3	1	0	0	3	1	1	1	1	0	1	0	1	0	1	0	1	1	0	0	1	0	0	0	0	0	0	1	0	0	0	2	1	1	0	1	0	0	0	2	0	0	1	0	0	0	0	0	0	1	0	2	0	1	1	1	0	0	1	1	0	0	0	0	0	1	0	0	3	0	0	0	0	0	1	0	3	2	0	0	0	0	0	0	1	1	2	1	0	2	1	1	2	1	1	1	0	0	2	0	1	0	0	0	0	1	1	0	0	1	0	1	0	2	1	1	1	0	0	1	0	0	1	0	4	3	3	1	1	4	3	0	0	1	1	2	0	1	1	1	1	0	1	0	0	0	0	0	0	0	4	0	0	2	0	0	0	0	0	0	1	0	0	0	0	0	0	0	0	1	0	0	0	0	1	0	0	0	0	0	1	0	3	2	0	0	1	1	0	0	0	0	1	2	0	2	0	0	1	1	0	0	0	1	0	0	0	0	0	1	1	0	0	0	0	0	1	1	1	0	1	3	2	0	0	0	2	0	0	0	2	0	0	2	0	0	0	0	0	1	0	1	0	0	0	0	0	0	0	0	1	1	0	0	2	0	0	0	1	0	2	0	0	0	1	1	0	2	0	2	1	0	0	0	0	0	0	1	0	0	0	0	0	0	2	0	0	0	2	1	4	0	2	2	1	0	0	2	1	0	0	1	0	0	4	1	0	0	0	0	1	1	0	1	0	0	0	1	0	1	1	0	0	2	0	0	1	0	1	3	0	3	0	0	0	0	0	0	0	0	0	1	2	0	1	0	0	1	0	0	0	0	0	0	2	0	1	0	1	0	0	5	2	1	1	0	0	0	2	0	1	0	0	1	1	1	1	1	0	2	1	0	0	0	0	0	4	0	0	0	0	0	4	0	0	0	0	0	0	2	0	2	2	0	0	0	0	0	2	0	4	2	0	0	0	0	0	0	1	0	0	1	1	0	1	0	0	0	0	0	0	1	1	0	1	0	0	0	1	0	0	0	4	0	0	0	3	2	1	0	2	0	3	0	0	0	0	0	0	0	1	2	1	1	0	0	0	1	1	0	1	4	1	0	0	0	1	0	0	2	0	0	0	1	1	0	1	1	0	0	1	0	5	2	3	1	1	0	2	1	2	2	0	0	0	0	0	1	2	0	1	1	0	0	0	0	0	2	2	0	0	1	0	1	0	0	0	0	2	0	0	1	0	0	3	0	0	2	0	1	0	1	2	0	0	0	0	1	0	1	1	5	0	0	0	0	2	0	0	1	1	0	1	3	1	1	0	1	0	0	0	5	2	0	0	0	1	5	1	1	1	0	0	1	3	1	0	0	3	0	0	1	1	0	0	1	0	1	0	0	0	0	0	0	0	1	0	0	0	0	1	0	0	0	1	2	0	2	1	1	2	1	2	1	0	0	2	0	0	0	1	4	3	2	2	1	1	0	1	1	1	0	1	0	4	1	1	0	0	0	1	0	0	3	2	0	0	1	0	1	0	0	0	3	0	1	3	1	0	1	0	0	0	0	0	2	0	1	3	2	8	0	2	0	1	0	0	0	1	4	0	0	0	0	2	0	1	1	1	2	1	0	1	1	2	0	2	0	0	0	0	1	0	1	1	0	0	0	0	0	0	1	0	1	2	0	0	0	2	0	0	0	0	0	1	0	1	1	3	0	0	0	0	1	0	1	1	1	0	0	0	0	1	0	0	0	0	2	1	0	0	0	0	0	0	2	1	0	1	1	0	1	0	0	0	2	0	0	1	0	3	1	1	1	0	0	0	0	0	0	0	1	1	0	0	1	0	0	2	0	1	0	0	0	1	0	4	0	0	1	3	1	2	0	2	1	0	2	1	0	0	0	0	4	2	0	1	0	0	0	0	1	0	0	0	2	0	0	1	0	0	1	0	0	0	0	1	0	0	0	1	0	1	0	3	0	1	0	0	1	4	3	2	3	2	0	0	0	1	2	1	0	1	0	0	1	0	0	0	0	0	1	0	0	0	2	0	1	0	1	0	0	0	0	1	0	1	0	1	1	3	2	2	0	1	3	3	0	0	0	1	1	1	0	1	2	0	0	1	0	0	1	0	0	1	0	0	0	0	1	1	1	1	0	2	1	1	2	1	2	1	0	2	0	0	3	0	0	1	0	1	0	0	0	0	0	1	5	1	4	0	1	1	0	0	0	0	1	1	0	1	1	0	1	0	0	2	0	0	0	1	0	0	1	1	1	0	0	4	0	0	0	2	2	0	0	0	0	1	1	0	2	0	0	0	2	0	2	0	2	0	1	1	0	2	0	0	0	2	0	0	1	0	1	1	1	0	0	1	2	0	2	0	1	2	1	2	0	0	0	0	2	1	2	1	0	1	0	2	0	1	0	3	0	0	1	1	0	0	0	1	2	2	1	0	1	0	0	2	0	1	0	0	0	0	0	1	0	0	0	0	0	2	0	1	1	2	1	2	0	2	3	3	0	0	0	0	0	0	0	0	0	1	1	0	1	0	0	0	0	0	0	0	0	1	0	1	1	0	0	2	3	3	0	0	1	0	0	2	0	2	3	0	0	0	0	0	2	0	1	3	0	0	0	0	0	0	0	2	1	1	0	0	0	0	0	0	1	1	0	0	1	3	0	0	0	2	1	1	2	0	0	1	1	0	3	0	3	3	0	0	1	2	0	0	0	0	1	0	1	0	0	0	0	1	0	1	0	0	0	0	0	0	0	3	0	0	0	0	0	0	1	1	0	0	0	0	0	2	0	0	1	0	1	0	3	0	0	1	2	0	0	2	1	2	1	0	1	2	0	2	0	1	0	0	0	3	0	2	0	0	1	0	3	1	0	0	0	0	1	0	1	0	0	1	0	0	0	1	0	1	0	0	1	1	0	0	0	1	0	0	0	1	1	0	0	1	2	1	2	3	0	0	0	0	0	1	1	0	1	2	0	0	3	0	0	0	0	1	0	0	2	1	2	0	2	0	1	0	0	0	1	1	0	0	0	1	1	0	0	2	0	0	0	0	1	0	0	0	0	0	0	0	0
N0.HOG0010505	0	0	0	0	0	0	0	0	0	0	0	0	0	0	0	0	0	0	0	0	0	0	0	0	0	0	0	0	0	0	1	0	0	0	0	1	0	0	0	0	0	0	0	0	0	0	0	0	0	0	0	0	0	0	0	0	0	0	0	0	0	0	0	0	0	0	0	0	0	0	0	0	0	0	0	0	0	0	0	0	0	0	0	0	0	0	0	0	0	0	0	0	0	0	0	0	0	0	0	0	0	0	0	0	0	0	0	0	0	0	0	0	0	0	0	0	0	0	0	0	0	1	0	0	0	0	0	0	0	0	1	1	0	0	0	0	0	0	1	0	0	0	0	0	1	0	0	0	0	0	0	0	0	0	0	0	0	0	0	0	0	0	0	0	0	0	0	1	0	0	0	0	0	0	0	0	0	0	1	0	0	0	0	0	0	0	0	0	0	0	0	0	0	1	0	0	0	0	0	0	0	0	0	0	0	0	0	0	0	0	0	0	0	0	0	0	0	0	0	0	0	0	0	0	0	0	0	0	0	0	0	0	0	0	0	0	0	1	0	0	0	0	0	0	0	0	0	0	0	0	0	0	0	0	0	0	0	0	0	0	0	0	0	0	0	0	0	0	1	0	0	0	0	0	0	0	0	0	1	0	0	0	0	0	0	0	0	1	0	0	0	0	0	0	0	0	0	0	0	0	0	0	0	0	0	0	0	0	0	0	0	0	0	0	0	0	0	0	0	0	0	0	0	1	0	0	0	0	0	0	0	0	0	0	0	0	0	0	0	0	0	0	0	0	0	0	0	0	0	1	0	1	0	0	1	0	0	0	0	0	1	0	0	0	0	0	0	1	0	0	0	1	0	0	0	0	0	0	0	0	0	0	0	0	0	0	0	0	0	0	0	0	0	0	0	0	0	0	0	0	0	0	0	0	0	0	0	0	0	0	0	0	0	0	0	0	0	0	0	0	0	0	0	0	0	0	0	0	0	0	1	0	1	0	0	0	0	0	2	0	1	0	1	0	0	0	0	0	0	0	0	0	0	0	0	0	0	0	0	0	0	0	0	0	0	0	0	0	0	0	0	0	0	0	0	0	0	0	0	0	0	0	0	0	0	0	0	0	0	0	0	0	0	0	0	0	0	0	0	0	0	0	0	0	1	0	0	0	0	0	0	0	0	0	0	0	0	0	0	0	0	0	0	0	0	0	0	0	0	0	0	0	0	0	0	1	0	0	0	0	0	0	0	0	0	0	0	0	0	0	0	0	0	0	0	0	0	0	0	0	0	0	0	0	0	0	1	0	0	0	0	0	0	0	0	0	0	0	1	0	0	0	0	0	0	0	0	0	0	0	0	0	0	0	0	0	0	0	0	0	0	0	0	0	0	1	0	0	0	0	0	0	0	0	0	0	0	0	0	0	1	0	0	0	2	0	0	0	0	0	0	0	0	0	0	0	0	0	0	0	0	0	0	0	0	0	0	0	0	0	0	0	0	0	0	0	0	0	0	0	0	0	0	0	0	0	0	0	0	0	0	0	0	0	0	0	0	0	0	0	0	0	0	0	0	0	0	0	1	0	0	0	0	0	0	0	1	0	0	0	0	0	0	0	0	0	1	0	0	0	0	0	0	0	0	0	0	0	0	0	0	0	0	0	0	0	0	0	0	0	1	0	0	0	0	0	0	0	0	0	0	0	0	0	0	0	1	1	0	0	0	0	0	0	0	0	0	0	0	0	0	0	0	1	0	0	0	0	0	0	0	0	0	0	0	0	0	0	0	0	0	0	0	0	0	0	0	0	0	0	0	0	0	0	0	0	0	0	0	0	0	0	0	0	0	0	0	0	0	0	0	0	0	0	0	0	0	0	0	0	0	0	0	0	0	0	0	0	0	0	0	0	0	0	0	0	0	0	0	0	0	1	0	0	0	0	0	1	0	0	0	0	0	1	0	0	0	0	0	1	0	0	0	0	0	0	0	0	0	0	1	0	0	0	0	0	0	0	0	1	0	0	0	0	0	0	0	0	0	0	0	0	0	0	0	0	0	0	0	0	0	0	0	0	0	0	0	0	0	0	0	0	0	0	0	0	0	0	0	0	0	1	1	0	0	0	0	0	0	0	0	0	0	0	0	0	0	0	1	0	0	0	0	0	0	1	0	0	1	0	0	1	0	0	0	0	0	0	0	0	0	0	0	0	0	0	0	0	0	0	0	0	1	0	0	2	0	0	0	0	0	0	0	0	0	0	0	0	1	0	0	0	1	0	0	0	0	0	0	0	0	0	0	0	0	0	0	0	0	0	0	0	0	0	0	0	0	0	0	0	0	0	0	0	0	0	0	0	0	0	0	0	0	0	0	0	0	0	0	0	0	0	0	0	0	0	0	0	0	0	0	0	0	0	0	0	0	0	0	0	0	0	0	0	0	0	0	0	0	0	0	0	0	0	0	0	0	0	0	0	0	0	0	0	0	0	0	0	0	0	0	0	0	0	0	1	0	0	0	0	0	0	0	0	0	0	0	0	0	0	0	0	0	0	0	0	0	0	0	0	0	0	0	0	0	0	0	0	1	0	0	0	0	0	0	0	1	0	0	0	0	0	0	1	1	0	0	0	0	0	0	0	0	0	0	0	0	0	0	0	0	0	0	0	0	0	0	0	0	0	0	0	0	0	0	0	0	0	0	0	0	0	0	0	0	0	0	0	0	0	0	0	0	0	2	0	0	0	0	1	0	0	0	0	1	1	0	0	0	0	0	0	0	0	0	0	0	0	0	0	0	0	0	0	0	0	0	0	0	0	0	0	1	1	0	1	0	0	0	0	0	1	0	0	0	0	0	0	0	0	0	0	0	0	0	0	0	0	0	0	0	1	0	0	0	0	0	0	1	0	1	0	0	0	0	0	0	0	0	0	0	0	0	0	0	0	0	0	0	0	0	1	0	0	0	0	0	0	0	0	0	0	0	0	0	0	1	0	0	0	0	0	0	0	0	0	0	0	0	0	1	0	1	0	0	0	0	0	0	0	0	0	0	0	0	0	0	0	0	0	0	0	0	0	0	0	0	0	0	1	0	0	0	0	0	0	0	0	0	0	0	0	0	0	0	0	0	0	0	0	0	0	0	0	0	0	0	0	0	1	0	0	0	0	0	0	1	0	0	0	0	0	0	0	0	0	0	0	0	0	0	0	0	0	0	0	0	0	0	0	0	0	0	0	0	0	0	0	1	0	0	0	0	0	0	0	0	0	0	0	0	1	0	0	0	0	0	0	1	0	0	0	0	0	0	0	0	0	0	1	0	0	0	0	0	0	0	0	0	0	0	0	0	0	0	0	0	0	0	0	0	0	0	0	0	0	0	0	0	0	0	0	0	1	0	0	0	0	1	0	0	0	0	0	0	0	0	0	0	0	0	0	0	0	0	0	0	1	0	0	0	0	0	0	0	0	0	0	0	0	0	0	0	0	0	0	0	0	0	1	0	0	0	0	0	0	0	0	0	0	0	0	0	0	0	0	0	0	0	0	0	0	0	0	0	0	0	0	0	0	0	0	0	0	0	0	0	0	0	0	0	0	0	0	0	0	0	0	0	0	0	0	0	0	0	0	0	0	0	0	0	0	0	0	0	1	0	1	0	0	0	0	0	0	0	0	0	0	0	0	0	0	0	0	0	0	0	0	0	0	0	0	0	0	0	0	0	0	0	0	0	0	0	0	0	1	0	0	0	0	0	0	0	0	0	0	0	0	0	0	1	0	0	0	0	0	0	2	0	0	0	0	0	0	0	0	1	0	0	0	0	0	0	0	0	0	0	0	0	0	0	1	0	0	0	0	0	0	0	0	1	0	0	0	0	0	0	0	0	0	0	0	0	0	0	0	0	0	0	0	0	0	0	0	0	0	1	0	0	0	0	1	0	0	0	0	0	0	0	0	0	0	0	0	0	0	0	0	0	0	0	0	0	0	0	0	0	0	0	0	0	0	0	0	0	0	0	0	0	0	0	0	0	0	0	0	0	0	0	0	0	0	0	0	0	0	0	0	0	0	0	0	0	0	0	0	0	0	0	0	0	0	0	0	0	0	0	0	0	0	0	0	0	0	0	0	0	0	0	1	1	0	0	0	0	0	0	0	0	0	0	0	0	0	0	0	0	0	0	0	0	0	0	0	0	0	0	0	0	0	0	0	0	0	1	0	0	0	0	0	0	0	0	0	0	0	0	0	0	0	0	0	0	0	0	0	0	0	0	0	0	0	0	0	0	0	0	0	0	0	0	1	0	0	0	0	0	0	0	0	1	0	0	0	0	0	0	0	0	0	0	0	0	0	0	0	1	0	0	0	0	0	0	0	0	0	0	0	0	0	0	0	0	0	0	0	0	0	0	0	0	0	0	0	0	0	0	1	1	0	0	0	0	0	0	0	0	0	0	0	0	0	1	0	0	0	0	0	0	0	0	0	0	0	0	0	0	0	0	0	0	0	0	0	0	0	0	0	1	0	0	0	0	0	0	0	0	0	0	0	0	0	0	0	0	0	0	0	0	0	0	0	0	0	0	0	0	0	0	0	0	0	0	0	0	0	0	0	0	1	0	0	0	0	0	0	0	0	0	0	0	0	0	0	0	0	0	0	0	0	2	0	0	0	0	0	0	1	0	0	0	0	0	0	0	0	0	0	0	0	0	0	0	0	0	0	1	0	0	0	0	0	0	0	0	0	0	0	0	0	0	0	0	0	0	0	1	0	1	0	0	0	0	0	0	0	1	0	0	0	0	0	0	0	0	0	0	0	0	0	0	0	1	0	0	1	0	1	1	0	0	0	0	0	0	0	0	0	0	0	0	0	0	0	0	0	0	0	0	0	0	0	0	0	0	0	0	0	0	0	0	0	1	0	0	0	0	0	0	0	0	0	0	0	0	0	0	0	0	0	0	0	0	0	0	0	0	0	0	0	0	0	0	0	0	0	0	0	0	0	0	0	0	0	0	0	0	0	0	0	0	0	0	0	0	0	2	0	0	0	0	0	0	0	0	0	0	0	0	0	0	0	0	0	0	1	0	0	0	0	0	0	0	0	0	0	0	0	0	0	0	0	0	0	0	0	0	0	0	0	0	2	0	1	0	0	0	0	0	0	0	0	0	0	0	0	0	0	0	0	0	0	0	0	0	0	0	0	0	0	0	0	0	0	0	0	0	0	0	0	0	1	0	0	0	0	0	0	0	0	0	0	0	1	0	0	0	0	0	0	0	0	0	0	0	0	0	0	0	0	0	0	0	0	0	0	0	0	0	0	1	0	0	0	0	0	0	0	0	0	0	0	0	0	0	0	0	0	0	0	1	0	0	0	0	0	0	0	0	0	0	0	0	0	1	0	0	0	0	0	0	0	0	0	0	0	1	0	0	0	0	0	0	0	0	0	0	3	0	0	1	0	0	0	0	0	0	0	0	0	0	0	0	0	0	0	0	0	2	0	0	0	0	0	0	0	0	0	0	0	0	0	0	0	0	0	0	0	0	0	0	0	0	0	0	0	0	0	0	0	0	0	0	0	0	0	0	0	0	0	0	0	0	0	0	0	0	0	0	0	0	0	0	0	0	0	0	0	0	0	0	0	0	0	0	0	0	0	0	0	0	0	0	0	0	0	0	0	0	0	0	0	0	0	0	1	0	0	0	0	0	0	0	0	0	0	0	0	0	0	0	0	0	0	0	0	0	0	0	0	0	1	1	0	0	0	0	0	0	0	0	0	0	0	0	0	0	0	0	0	0	0	0	1	0	0	0	0	0	0	0	0	0	0	0	0	0	0	0	0	0	0	0	0	0	0	0	0	0	0	0	0	0	0	0	0	0	0	0	0	0	0	0	0	0	0	0	0	0	0	0	0	0	1	0	0	0	0	0	0	0	1	0	0	0	1	0	0	0	0	0	0	0	0	0	0	0	0	0	0	0	0	0	0	0	0	0	0	1	0	0	0	0	0	0	1	0	0	0	0	0	0	0	0	0	0	0	0	0	0	0	0	0	0	0	0	0	1	0	0	0	0	0	0	0	0	0	0	0	0	0	0	0	0	0	0	0	0	1	0	0	0	0	0	0	0	0	0	0	1	0	0	0	0	0	0	0	0	0	0	0	0	0	0	0	0	0	0	0	0	0	0	1	0	0	0	0	0	0	0	0	0	0	0	0	0	0	0	0	0	0	0	0	0	1	0	0	0	0	0	0	0	0	0	0	0	0	0	0	1	0	1	0	0	0	0	0	0	0	0	0	0	0	0	0	0	0	0	0	0	0	0	0	0	0	0	1	0	0	0	0	0	0	0	0	0	0	0	0	0	0	0	0	0	0	0	1	0	0	0	0	0	0	0	0	0	0	0	0	0	0	0	0	0	0	0	0	0	0	0	0	0	0	0	0	0	0	1	0	0	0	0	0	0	0	1	0	0	0	0	0	1	0	0	0	0	0	0	0	0	0	1	0	0	1	0	0	0	0	0	0	0	0	0	0	1	0	1	0	0	0	0	1	0	0	0	0	0	0	0	0	0	0	0	0	0	0	0	0	0	0	0	0	0	0	0	0	0	0	0	0	0	0	0	0	0	0	0	0	0	0	0	0	0	0	0	0	0	0	0	0	0	0	0	0	0	0	0	0	1	0	0	0	0	0	0	0	0	0	0	0	0	0	0	0	0	0	0	0	0	0	0	0	0	0	0	0	0	0	0	0	0	0	0	0	0	0	0	1	0	0	0	0	0	0	0	0	0	0	0	0	0	0	0	0	0	1	0	0	1	0	0	0	0	0	0	0	0	0	0	0	0	0	0	0	1	0	0	0	0	0	0	0	0	0	0	0	0	0	0	0	0	1	0	0	0	0	1	0	0	0	0	0	0	0	0	0	0	0	0	0	0	0	0	0	0	0	1	0	0	0	0	0	0	0	0	1	0	0	0	0	0	0	0	0	0	0	0	0	0	0	0	0	0	0	0	0	0	0	0	0	0	0	0	0	0	0	0	0	0	0	0	0	0	0	0	0	0	0	0	1	0	1	0	0	0	0	0	0	0	0	0	0	0	0	0	0	0	0	0	0	0	0	0	0	0	0	0	0	0	0	0	0	0	0	0	0	1	0	0	0	0	0	0	0	0	0	0	0	0	0	0	0	0	1	0	0	0	0	0	0	0	0	0	0	0	0	0	0	0	0	0	1	0	0	0	0	0	0	0	0	0	0	0	0	0	0	0	0	0	0	0	0	1	0	0	0	0	0	0	0	1	0	0	0	0	0	0	0	0	0	0	0	0	0	0	0	0	0	1	0	0	0	1	0	0	0	0	0	0	0	0	0	0	0	0	0	0	0	0	1	0	0	0	0	0	0	0	1	0	0	0	0	0	0	0	0	0	0	0	0	0	0	0	0	0	0	0	0	0	0	0	0	0	0	0	0	0	0	0	0	0	0	0	0	0	0	0	0	0	0	0	0	0	0	0	0	0	0	0	0	0	0	0	0	0	0	0	1	0	0	0	0	0	0	0	0	0	0	0	0	0	0	0	0	0	0	0	0	0	0	0	0	0	0	1	1	0	0	0	0	0	0	0	0	0	0	0	1	0	0	0	0	0	0	0	0	0	0	0	0	1	0	0	0	0	0	0	0	0	0	0	0	0	0	0	0	0	0	0	0	0	0	0	0	0	0	0	0	0	0	0	0	0	0	0	0	0	0	0	0	0	0	0	0	0	0	0	0	0	0	0	0	0	0	0	0	0	0	0	0	0	0	0	0	0	0	0	0	0	0	1	0	0	0	0	0	0	0	0	0	0	0	0	1	0	0	1	0	0	0	0	0	0	0	0	0	0	0	0	0	0	0	0	0	0	0	0	0	0	0	0	0	0	0	0	0	0	0	0	0	0	0	0	0	0	0	0	0	0	0	0	0	0	0	0	0	0	0	0	0	0	0	0	0	1	0	0	0	0	0	0	0	0	0	0	0	0	0	0	0	0	0	0	0	0	1	0	0	0	0	0	0	0	0	0	1	0	0	0	0	0	0	0	0	0	0	0	0	0	0	0	0	0	0	0	0	0	0	0	0	1	1	0	0	0	0	0	0	0	0	0	0	0	0	0	0	0	0	0	0	0	0	0	0	0	0	0	0	0	0	0	0	0	0	1	0	0	0	0	0	0	0	0	0	0	0	0	0	0	0	0	0	0	0	0	0	0	0	0	0	0	0	0	0	0	0	0	0	0	0	0	0	0	0	0	0	0	0	0	0	0	0	0	0	0	0	0	2	0	0	0	0	0	0	0	0	0	0	0	0	0	0	0	0	0	0	0	0	0	0	0	0	0	0	0	0	0	0	0	0	0	1	0	0	0	0	0	0	0	0	1	0	0	0	1	0	0	0	1	0	0	0	0	0	0	0	0	0	0	0	0	0	0	0	0	0	0	0	0	0	0	0	0	0	0	0	0	0	0	0	0	0	0	0	0	0	0	0	0	0	0	0	0	0	0	1	0	0	0	1	0	0	0	0	0	0	0	0	0	0	0	0	0	0	0	0	0	0	0	0	0	0	0	0	0	0	0	0	0	0	0	0	0	0	0	0	0	0	0	0	0	0	0	0	0	0	0	0	0	0	0	0	0	0	0	0	0	0	0	0	0	0	0	0	0	0	0	0	0	0	0	0	0	0	0	0	0	0	0	0	0	0	1	0	0	0	0	0	0	0	0	0	0	0	0	0	0	0	0	1	0	0	0	0	0	0	0	0	1	0	0	0	0	0	0	0	0	0	0	0	0	0	0	0	0	0	0	0	0	0	0	0	0	0	0	0	0	0	0	0	0	0	0	0	0	0	1	0	0	0	0	0	0	0	0	0	0	0	0	0	0	0	0	0	0	0	0	0	0	0	0	0	0	0	0	0	0	0	0	0	0	0	0	1	0	0	0	0	0	0	0	0	0	0	0	0	0	0	0	0	0	1	0	0	0	0	0	0	0	0	0	0	0	0	0	0	0	0	0	0	0	0	0	0	0	0	0	0	0	0	0	0	0	0	0	0	0	0	0	1	0	0	0	0	0	0	0	1	1	0	1	0	0	0	1	0	0	0	0	0	0	1	0	0	0	0	0	0	0	0	0	0	0	0	0	0	0	0	1	0	0	0	0	0	0	0	0	0	0	0	0	0	0	0	0	0	0	0	0	0	0	0	1	0	0	0	0	0	0	0	0	0	0	0	0	0	0	0	0	0	0	0	0	0	0	0	0	0	0	0	0	0	0	0	1	0	0	0	0	0	0	0	0	0	0	0	0	0	0	0	0	0	0	0	0	0	0	0	0	0	0	0	0	0	0	0	0	0	0	0	0	0	0	0	0	0	0	0	0	0	0	0	0	0	0	0	0	0	0	0	0	0	0	0	1	0	0	0	0	0	0	0	0	0	0	0	0	0	0	0	0	0	0	0	0	0	0	0	0	0	0	0	0	0	0	0	0	0	0	0	0	0	0	0	0	0	0	0	0	0	0	0	0	0	0	0	0	0	0	0	0	0	0	0	0	0	0	0	0	1	0	0	0	0	0	0	0	0	0	0	0	0	0	0	0	0	0	0	0	0	1	0	0	1	0	0	0	0	0	0	0	0	0	0	0	0	0	0	0	0	0	1	0	0	0	0	0	0	1	0	0	0	0	0	0	1	0	0	0	0	0	0	0	0	0	0	0	0	0	0	0	2	0	0	0	0	0	1	0	0	0	0	0	0	0	0	0	0	0	0	0	0	0	0	0	0	0	0	0	0	0	0	0	0	0	0	0	0	2	0	0	0	0	0	0	0	0	0
N0.HOG0005200	1	0	0	3	7	2	1	0	0	0	0	1	1	0	0	0	1	0	0	2	0	0	1	1	3	1	3	0	0	1	1	4	2	1	0	6	0	1	0	0	0	3	4	4	0	0	0	1	0	0	1	3	1	2	0	0	0	0	0	2	0	2	0	0	0	0	1	0	1	1	0	0	1	1	2	0	6	0	0	0	1	0	0	1	0	0	1	3	4	5	1	0	0	3	3	1	2	1	0	0	1	0	0	1	0	0	1	0	0	0	1	0	0	0	2	2	4	0	0	1	0	1	1	0	1	0	3	0	1	2	2	0	0	0	0	0	0	0	1	3	1	0	0	0	0	1	0	0	0	0	0	0	0	4	0	1	1	0	0	3	0	1	0	1	1	0	2	0	0	0	1	0	1	3	0	0	4	0	0	0	0	0	0	4	0	2	0	0	0	1	0	1	0	0	0	0	0	2	2	0	0	1	6	0	2	0	0	0	0	0	2	1	0	2	0	1	3	0	2	2	0	1	0	0	1	1	7	0	0	0	1	1	0	0	0	1	0	1	0	0	1	0	1	0	0	3	1	0	1	2	1	0	3	1	2	0	0	0	0	0	0	7	0	1	3	0	1	3	5	0	1	1	2	2	0	2	1	0	0	0	0	5	3	0	0	0	1	6	4	0	2	1	0	0	0	0	1	0	2	0	4	0	0	0	2	1	0	1	0	0	0	0	2	0	2	3	0	0	0	1	0	3	0	1	0	0	0	0	3	0	0	1	0	1	0	0	0	0	2	1	0	0	0	1	0	0	0	0	0	2	1	4	1	0	0	0	0	1	0	1	0	2	0	0	0	0	0	2	1	0	0	2	0	4	0	0	0	0	0	0	0	0	0	3	0	1	0	0	0	0	0	4	0	1	0	0	2	0	0	0	0	1	1	1	0	0	0	2	2	1	4	0	1	0	1	0	0	0	0	0	1	0	0	4	2	0	1	0	8	0	2	0	0	0	0	3	2	0	1	3	0	0	0	3	1	1	0	2	0	0	0	1	6	0	0	1	0	0	0	1	0	3	0	6	0	0	0	0	0	0	0	0	0	1	0	0	1	0	1	0	2	0	1	5	1	2	1	6	1	1	0	0	0	2	2	0	1	0	0	1	1	0	0	0	2	2	1	4	1	0	0	0	0	0	3	1	1	0	1	1	0	0	0	0	0	1	1	2	0	0	1	0	0	1	0	0	0	1	1	0	3	0	0	1	0	1	1	6	0	0	0	5	1	0	0	0	0	1	0	1	2	0	0	4	0	1	2	0	0	0	0	0	0	0	3	2	0	0	0	0	0	0	0	1	0	1	1	1	0	0	0	0	0	0	0	1	4	0	8	0	0	1	0	0	0	0	0	0	1	0	0	0	0	3	0	0	0	0	0	0	2	0	0	6	0	8	0	0	4	0	4	0	2	0	1	4	2	1	0	2	0	0	0	0	0	0	0	0	0	0	0	1	1	0	0	0	3	0	0	1	0	0	1	1	0	0	0	0	1	0	1	0	0	0	0	1	1	0	1	2	0	2	0	0	1	1	2	0	1	0	0	2	4	0	0	0	3	0	0	0	0	2	1	2	0	2	0	0	0	2	3	0	0	1	0	5	4	0	1	0	1	0	0	0	0	0	0	0	0	2	2	3	2	4	1	1	1	0	0	2	2	0	1	1	0	0	1	0	2	0	1	2	0	0	6	0	0	2	0	1	2	3	0	0	0	0	5	0	0	0	0	0	1	0	0	0	0	1	1	0	2	0	1	1	0	0	3	0	0	0	2	0	0	0	0	1	1	0	0	1	0	0	2	5	0	0	1	0	0	3	0	7	0	5	0	1	0	1	1	0	0	2	0	0	0	1	0	3	0	0	0	1	1	4	2	1	1	0	0	0	0	1	0	0	0	0	0	0	0	1	0	2	0	1	0	1	0	0	1	2	1	0	0	2	2	0	0	0	1	0	0	1	1	6	2	0	0	1	0	0	0	0	0	2	0	3	0	0	0	0	0	1	1	0	0	0	0	2	0	1	1	2	0	0	0	0	0	0	3	0	0	6	1	1	1	1	4	0	1	3	0	0	0	1	0	0	0	0	0	5	0	0	1	1	0	0	0	2	2	2	0	0	0	0	0	1	0	3	0	1	0	0	0	0	2	0	0	1	1	0	0	2	1	4	1	0	0	1	0	9	0	0	0	0	0	2	0	0	0	0	1	2	1	0	1	0	0	0	5	0	0	3	0	0	0	0	0	2	0	0	0	2	0	2	0	1	5	0	1	0	0	0	1	1	1	2	0	9	0	0	1	1	0	1	0	0	0	0	2	1	3	0	0	0	0	0	0	0	0	1	0	1	1	0	3	2	0	0	0	1	0	0	1	0	0	6	3	1	0	0	0	0	0	0	3	2	0	1	1	0	0	0	0	3	0	0	3	5	0	0	0	2	4	1	1	3	0	2	0	0	0	2	0	0	0	0	0	0	1	2	0	0	0	0	0	1	1	0	0	1	1	1	0	0	0	0	4	3	0	0	2	0	0	0	0	0	5	0	0	1	0	0	0	0	0	0	0	0	0	0	3	1	1	7	0	5	0	3	0	0	1	1	0	0	0	0	0	0	0	0	1	0	0	3	0	0	0	0	2	0	2	0	0	0	0	3	2	0	3	1	0	0	2	0	0	1	0	1	1	3	1	0	0	0	0	0	0	6	0	0	4	0	0	0	0	1	0	0	0	1	0	1	0	0	4	1	1	6	0	1	0	2	0	1	0	0	2	0	1	4	0	3	1	1	4	0	0	0	0	0	0	4	1	1	1	0	0	0	1	0	0	0	1	0	0	0	0	2	0	1	0	0	0	1	0	0	1	1	0	0	4	0	0	1	0	0	1	0	0	0	0	0	1	1	0	0	3	0	0	1	1	0	1	0	2	1	1	5	2	0	3	0	2	1	0	1	1	1	0	0	0	2	0	0	0	0	0	4	0	1	4	2	0	4	1	0	0	2	2	0	0	0	0	0	1	0	0	5	1	0	0	0	0	0	0	0	6	3	0	0	2	1	1	0	1	0	0	1	0	1	4	0	0	1	1	0	5	0	0	2	0	0	0	2	0	2	0	0	1	0	1	0	0	0	2	1	0	0	2	0	0	2	1	1	0	0	0	0	0	0	0	0	2	2	0	1	1	1	0	1	1	0	0	0	0	6	0	0	1	5	1	0	0	1	2	0	0	0	2	0	0	1	3	0	0	1	0	0	1	1	1	8	1	0	0	0	0	0	0	4	0	2	1	1	1	0	0	0	1	0	0	3	0	0	0	0	1	2	0	0	4	0	0	2	0	0	0	1	8	1	0	0	0	1	0	0	0	0	1	1	0	0	2	1	1	0	0	0	4	0	0	2	0	0	0	4	0	1	1	1	0	4	3	1	0	1	0	0	0	0	0	0	0	0	0	0	0	2	1	0	0	0	0	0	0	2	0	1	1	1	0	0	0	1	1	0	0	0	3	0	1	0	0	0	0	1	0	3	1	0	0	0	0	1	0	0	1	0	0	0	1	0	0	0	7	6	1	3	0	0	0	0	0	0	0	0	0	0	3	2	0	1	1	2	1	0	1	3	0	0	0	7	0	0	0	1	0	2	1	0	0	0	1	1	0	0	0	0	0	1	0	1	0	0	0	0	0	0	0	0	0	1	6	5	3	4	1	2	0	1	0	0	1	0	0	0	0	0	0	0	2	1	3	0	2	0	0	0	0	2	1	1	0	2	0	1	0	1	0	0	6	0	0	0	0	0	0	0	0	0	0	3	1	1	3	1	1	1	1	1	5	3	0	0	0	0	2	0	0	0	0	0	0	0	0	0	0	0	0	2	0	1	5	0	0	0	1	9	0	2	1	0	0	0	0	0	2	2	0	1	0	1	0	0	0	1	1	1	0	0	0	5	2	2	0	1	0	0	0	0	2	0	0	0	2	0	0	0	0	0	0	3	0	3	1	0	1	0	0	0	0	0	5	3	1	0	0	0	0	3	0	0	1	1	0	0	0	0	0	1	0	0	0	1	1	2	1	0	0	0	1	0	0	3	0	0	0	0	2	0	0	1	0	0	1	0	0	0	3	0	0	0	0	1	0	0	0	0	0	0	1	0	0	0	5	0	0	0	0	0	0	1	1	0	2	0	0	0	1	0	2	0	1	0	0	0	0	0	1	2	3	0	5	0	0	0	1	0	0	2	1	0	0	0	1	0	2	1	2	1	0	0	0	1	2	1	1	0	1	1	1	0	0	0	0	0	4	0	0	1	0	0	0	0	1	0	0	0	1	0	1	0	0	0	0	4	1	0	3	3	1	2	3	1	0	1	0	8	1	1	0	0	0	0	0	0	0	0	1	1	0	1	0	0	5	2	1	1	3	0	0	0	1	3	2	0	0	0	4	0	0	0	0	0	0	0	0	0	1	0	3	1	1	0	0	0	0	1	2	0	2	0	1	0	3	0	0	0	2	0	1	1	2	0	0	1	1	0	0	0	1	0	1	0	1	0	7	0	0	0	0	0	0	1	0	0	0	1	0	0	0	1	0	1	0	3	1	6	0	0	2	1	1	0	0	1	2	0	0	0	1	0	0	0	0	4	1	0	1	1	0	0	1	1	0	0	1	1	0	1	0	0	0	2	0	0	1	0	0	1	2	0	5	1	0	1	0	0	2	5	0	0	2	3	0	0	4	0	4	1	3	0	0	0	2	1	2	0	0	2	0	1	0	0	0	0	1	0	0	2	0	0	0	0	1	2	0	0	0	2	0	0	0	0	1	0	9	1	4	0	4	0	4	2	1	0	0	1	0	0	1	0	1	0	0	1	0	0	0	0	4	0	0	0	3	0	0	0	2	0	0	2	4	0	0	0	0	1	0	1	0	0	1	0	3	1	0	1	2	1	3	0	0	0	0	0	3	0	2	0	0	4	0	0	1	0	0	0	0	0	0	0	0	2	1	0	1	1	0	0	0	1	0	0	0	0	0	0	1	2	1	0	0	0	0	6	0	1	0	1	0	0	0	0	0	0	0	0	2	0	1	3	0	2	1	0	0	1	1	0	1	0	4	4	0	0	0	0	0	0	0	0	0	1	0	0	0	0	4	0	1	2	1	4	0	0	0	0	1	1	0	1	0	11	0	0	0	4	1	2	0	1	0	0	0	0	0	0	0	0	0	0	0	3	7	0	0	0	0	0	1	0	1	0	0	0	1	0	1	0	0	1	3	0	2	0	0	0	2	1	2	3	0	0	1	0	0	9	5	0	0	0	3	0	0	1	0	1	1	0	0	0	0	0	0	1	0	2	0	0	0	0	0	1	0	0	0	1	0	1	1	3	3	0	0	1	1	0	3	0	0	0	0	0	0	0	0	2	0	0	0	0	0	2	0	0	0	0	0	0	4	1	0	0	1	1	1	1	1	3	1	0	1	1	1	0	0	1	0	0	0	0	0	0	1	0	0	2	0	2	0	1	0	0	1	2	0	3	0	2	2	1	0	0	0	1	1	0	0	0	0	4	5	0	3	0	0	0	1	2	3	0	0	0	1	0	3	0	1	1	2	0	0	2	1	0	0	1	0	0	4	0	0	0	0	0	0	0	2	0	0	0	3	1	0	0	0	0	0	0	0	1	5	0	0	5	1	2	0	0	0	0	1	0	1	2	1	0	0	0	1	4	5	1	0	3	0	0	1	3	4	0	4	4	1	0	0	0	0	0	0	1	1	0	0	0	0	0	1	4	1	0	1	1	0	0	1	0	0	2	0	1	0	2	0	0	7	0	2	0	1	0	0	0	4	0	1	0	0	2	2	6	2	0	4	1	3	0	0	2	0	0	1	0	5	5	0	0	0	1	0	1	0	3	1	3	0	2	0	5	0	0	2	0	1	1	0	0	3	0	1	0	0	0	6	0	0	0	4	0	3	1	3	0	3	0	0	0	0	3	1	2	0	0	0	0	0	0	0	5	0	1	1	5	0	0	0	1	0	0	1	0	1	1	0	4	3	0	1	0	0	0	2	0	0	0	0	0	2	0	1	2	0	0	4	0	2	0	1	0	1	0	2	0	0	0	3	0	0	0	0	0	0	0	0	1	0	0	0	0	0	6	0	0	1	2	0	0	2	0	0	1	1	0	1	0	0	0	2	3	0	2	0	2	0	2	0	0	2	0	3	4	1	2	1	1	0	0	0	0	0	6	0	1	0	1	0	1	0	8	0	0	0	1	0	2	1	0	0	0	1	0	0	5	0	0	1	0	0	0	5	0	0	4	0	0	8	0	0	0	0	0	0	0	1	0	0	0	0	0	0	0	3	0	1	0	1	0	0	0	0	0	0	1	1	0	0	0	0	1	0	1	2	0	0	1	4	0	2	0	0	2	0	0	1	0	2	1	0	5	4	3	0	1	2	2	0	2	0	1	1	2	0	0	1	1	1	0	0	0	0	4	0	0	1	0	0	2	0	1	0	0	0	0	0	1	1	0	0	5	0	1	6	1	3	0	0	0	1	2	0	1	3	1	0	0	1	0	0	1	0	0	0	1	0	0	1	4	0	0	0	6	0	0	2	0	5	2	2	0	3	2	0	0	0	4	1	1	1	1	0	1	1	1	0	0	0	6	1	0	0	0	1	2	0	1	1	0	1	0	0	0	0	2	4	1	2	1	0	0	4	1	0	0	0	0	1	0	2	3	0	1	0	0	2	1	2	4	0	2	3	1	3	0	2	0	0	0	0	6	0	0	1	1	0	2	0	0	0	2	0	1	0	0	1	0	0	0	0	0	0	1	1	0	0	0	3	0	1	0	0	1	0	2	0	1	0	6	0	4	0	0	0	5	0	0	2	0	0	0	1	1	0	2	1	0	0	3	0	1	0	2	0	2	1	1	2	0	0	2	0	1	0	1	1	0	0	0	0	0	0	3	0	0	5	0	0	0	0	3	0	0	1	2	0	1	0	0	0	0	4	0	0	0	0	0	4	1	1	0	4	3	1	0	0	0	0	0	0	2	3	1	1	0	1	0	0	0	5	2	0	0	0	0	0	0	0	1	0	2	0	0	1	0	1	4	0	4	3	1	1	0	1	0	0	0	0	2	0	0	0	1	1	0	0	0	2	0	0	0	0	0	1	0	0	0	0	3	0	1	4	0	0	0	0	0	0	1	0	6	0	0	0	0	2	0	0	0	1	1	0	1	0	0	0	0	0	0	0	0	0	0	2	1	0	0	3	2	0	0	0	5	0	0	1	0	0	1	0	1	0	0	1	1	1	1	0	0	0	0	0	0	0	2	0	0	0	2	0	4	2	0	0	0	0	1	1	2	1	0	0	1	2	0	0	1	2	1	7	0	0	0	0	1	0	2	0	0	0	4	1	2	3	3	1	0	0	0	0	1	1	0	0	0	0	1	0	0	0	6	0	1	0	0	0	1	1	0	2	0	0	0	0	0	1	0	0	0	1	0	0	0	1	5	0	1	3	3	0	0	0	2	0	1	0	0	5	2	0	1	0	0	0	0	1	0	0	1	0	1	0	4	0	0	0	0	4	4	1	2	0	0	1	8	0	0	0	4	1	0	1	0	0	3	1	0	0	1	0	0	0	8	0	0	0	0	0	2	0	2	2	0	0	1	6	0	0	2	1	0	0	0	0	2	0	3	2	0	0	0	3	0	1	0	1	4	1	0	0	0	0	0	2	0	1	1	0	0	0	0	0	0	0	3	0	0	0	5	0	2	0	0	0	7	0	2	0	4	0	0	0	0	0	0	0	0	2	0	0	2	0	4	2	5	2	1	1	1	0	1	2	4	1	0	0	2	0	0	0	0	0	0	4	3	1	0	0	2	6	2	1	0	1	0	1	0	1	0	1	0	5	1	1	2	0	2	0	0	1	1	1	3	1	0	6	1	0	0	1	0	1	0	0	0	0	0	5	0	2	1	0	0	2	0	1	1	0	0	0	0	0	0	3	0	2	2	4	0	0	0	1	4	0	2	0	1	0	5	0	5	3	0	0	0	2	1	7	5	0	0	0	0	2	1	0	0	0	0	2	0	0	0	0	2	0	0	2	0	0	0	2	0	0	0	1	0	0	0	1	0	0	1	0	0	0	0	2	0	1	1	0	1	5	1	0	5	0	0	4	0	0	1	0	0	0	1	5	2	1	1	1	2	0	0	2	0	0	0	0	3	3	5	0	0	0	1	0	0	6	0	0	0	3	0	0	0	0	2	3	0	1	4	1	5	0	0	0	1	0	1	1	0	0	1	4	4	0	4	0	0	0	1	0	1	7	0	2	0	0	1	0	2	3	4	2	0	0	0	0	0	0	0	0	0	0	0	0	3	1	2	0	0	0	1	1	0	2	3	0	0	1	0	0	0	0	8	0	0	1	0	0	1	1	1	0	0	1	0	1	0	0	0	0	0	0	0	1	1	0	1	1	1	2	1	0	0	2	0	0	2	0	2	0	0	0	1	1	0	0	0	1	4	0	0	0	0	0	0	1	0	0	1	1	0	0	0	0	0	0	0	0	0	0	0	0	1	0	0	0	1	6	1	0	0	0	0	1	0	0	2	4	3	0	1	0	1	1	0	4	1	0	0	1	1	0	0	1	1	0	0	0	0	0	1	0	2	2	2	0	2	0	0	1	0	1	0	1	1	1	4	0	1	0	1	6	1	0	1	0	1	0	0	0	0	0	0	0	0	1	0	0	0	1	1	0	1	0	1	0	0	2	1	2	0	1	0	2	0	0	0	0	0	0	0	0	0	1	2	0	1	3	0	0	1	0	4	0	0	0	0	0	0	2	3	0	1	0	0	0	4	2	1	1	1	6	3	1	0	0	1	0	0	1	0	1	4	1	1	0	0	7	0	0	0	0	1	0	0	0	0	0	3	3	0	2	0	0	0	0	0	0	0	2	0	1	0	0	0	5	0	2	0	0	0	2	1	0	2	2	0	2	2	0	2	0	0	0	3	1	0	1	0	1	0	6	1	0	2	0	0	0	1	0	0	4	0	0	2	0	3	0	0	0	0	0	0	1	0	0	0	0	0	0	2	2	1	1	5	1	0	0	2	0	0	0	0	0	1	0	1	0	0	0	1	2	0	3	0	0	1	0	0	0	4	0	2	0	0	0	1	3	0	0	0	0	2	4	1	4	0	2	1	0	0	0	0	0	3	0	0	1	2	1	0	0	0	2	3	1	1	0	0	1	2	0	0	1	1	0	2	0	3	1	0	0	0	0	1	0	1	0	1	0	0	0	0	0	3	0	0	0	0	0	0	1	1	2	0	0	0	0	1	1	0	2	4	0	0	0	0	1	0	0	3	0	0	4	0	0	0	3	1	0	3	0	0	5	2	0	2	0	0	3	3	0	1	0	0	0	6	1	0	1	2	0	1	1	0	0	0	0	0	0	5	3	0	0	2	0	0	0	0	0	1	0	0	1	0	1	6	0	0	0	0	0	0	1	0	0	1	4	3	0	1	3	1	1	0	2	0	3	0	1	3	0	0	1	0	0	5	0	1	0	3	0	0	0	0	0	0	2	8	2	1	3	0	0	0	0	0	0	0	0	4	0	0	0	1	0	0	0	2	0	1	0	6	2	0	1	1	1	0	1	0	0	0	0	5	0	2	0	1	3	2	1	2	2	0	0	2	0	0	0	0	3	2	2	0	1	0	9	0	0	3	0	0	1	3	0	0	0	0	0	0	1	3	0	0	0	0	0	0	0	0	0	0	0	0	0	5	2	0	0	0	0	0	1	4	0
N0.HOG0010538	2	1	3	7	2	2	5	1	3	0	4	0	1	0	1	1	0	1	0	5	3	0	2	0	1	2	1	1	0	1	1	2	1	4	0	5	0	1	1	3	1	1	0	3	0	1	1	0	3	2	0	0	2	1	0	1	2	2	1	0	2	0	3	0	0	2	0	0	2	1	1	0	0	1	0	1	1	1	0	7	1	0	1	0	0	1	1	0	2	3	0	1	0	2	2	2	1	1	0	1	5	0	0	1	0	0	0	1	2	0	2	1	0	0	0	0	1	3	2	2	0	2	1	0	0	0	1	1	0	0	2	0	0	0	1	0	4	1	1	1	0	2	1	1	1	2	3	0	0	0	3	2	1	2	0	1	2	1	3	0	0	0	3	2	1	0	0	1	0	3	1	2	2	5	0	1	1	2	0	0	3	0	1	2	0	0	0	0	1	2	0	4	3	0	1	5	2	1	0	4	2	1	4	2	2	1	0	0	0	0	2	3	0	2	1	1	1	2	2	0	3	1	0	4	1	1	1	1	0	1	1	0	0	1	3	0	0	1	4	0	0	0	1	0	2	1	1	1	1	0	0	2	0	0	3	2	0	1	0	2	0	2	1	0	0	1	2	1	4	1	1	0	1	0	2	3	2	1	2	0	0	1	3	0	1	0	1	2	3	0	0	2	3	3	0	3	3	0	0	1	1	1	0	0	3	0	0	3	0	0	4	1	2	1	2	1	0	5	0	2	1	0	1	2	0	0	4	1	4	2	2	0	0	3	0	2	1	0	3	1	2	4	2	0	0	0	1	0	0	2	2	0	2	2	0	0	2	1	1	2	1	3	0	2	0	1	0	7	1	3	1	0	3	4	0	1	0	2	1	0	2	0	0	0	1	1	0	0	2	0	2	1	4	0	2	1	1	1	0	0	4	0	0	1	0	0	2	2	3	1	1	2	2	4	5	2	1	0	1	4	1	0	2	0	0	1	0	1	1	0	1	0	0	0	2	1	1	1	2	6	1	1	0	0	0	0	0	0	0	2	2	0	3	0	1	1	0	0	0	1	3	0	0	2	1	0	1	0	1	1	0	1	1	0	0	1	2	0	2	1	1	4	1	5	2	2	1	1	4	1	2	0	0	1	0	0	0	0	1	0	2	0	2	0	6	1	0	3	0	0	1	0	1	0	4	7	0	1	3	1	0	1	3	0	1	4	0	1	0	1	2	1	0	2	0	4	0	0	1	0	2	2	0	3	0	0	1	0	3	2	0	1	1	0	1	2	1	1	0	1	1	0	0	3	0	2	9	0	3	0	1	0	0	2	7	2	0	0	4	0	0	0	0	0	0	5	2	1	1	0	0	1	1	1	0	2	1	0	2	1	0	3	1	0	1	1	1	0	3	2	0	3	0	1	1	1	1	0	2	0	1	1	3	2	3	4	0	1	2	0	1	1	0	0	0	0	3	0	0	0	0	0	0	0	0	0	0	0	0	0	1	1	3	1	2	1	2	0	0	3	2	3	1	0	1	0	0	2	0	3	2	1	1	0	0	0	2	0	1	3	0	3	2	1	0	1	0	0	1	0	1	2	2	3	1	0	0	2	0	0	2	0	0	0	3	0	0	2	1	6	5	3	0	1	0	1	2	0	3	1	0	1	0	4	0	0	0	2	0	1	1	3	3	1	0	4	2	0	1	2	2	1	0	1	2	2	5	1	2	2	1	0	1	1	1	1	2	0	0	0	1	4	0	2	0	2	1	1	0	1	6	2	3	0	0	1	1	4	0	0	1	4	1	1	0	0	2	2	0	0	3	1	0	0	1	0	1	0	0	1	1	3	1	2	1	1	3	2	3	1	0	1	0	4	1	3	0	2	2	1	2	1	0	0	0	0	0	2	0	2	0	0	2	0	2	1	2	2	1	0	1	0	1	1	0	0	1	0	4	0	0	0	1	1	3	0	1	0	0	0	4	0	2	1	0	2	6	0	3	3	3	2	2	1	3	1	1	1	0	0	4	2	1	2	0	3	2	0	0	2	1	7	0	0	2	3	0	0	2	1	2	0	2	2	1	0	1	0	2	3	2	0	1	4	1	2	1	0	0	1	3	1	1	0	0	2	1	1	1	4	0	0	2	1	1	0	1	5	1	2	1	2	2	0	0	1	1	1	0	1	1	0	1	0	0	0	2	3	2	1	1	2	1	1	3	1	0	2	1	1	0	2	2	2	0	1	2	5	0	0	5	2	2	0	0	0	0	0	3	1	2	3	3	1	2	2	2	0	2	1	1	2	1	1	0	1	5	2	0	1	3	1	0	0	0	0	0	3	0	3	6	0	2	0	0	3	1	0	2	4	1	1	0	3	0	0	0	0	1	0	0	0	0	0	1	1	0	0	2	1	0	0	5	0	0	1	0	1	3	0	0	1	3	0	1	1	0	0	1	0	0	0	2	2	0	1	1	1	3	0	1	1	0	0	2	1	1	0	1	0	5	0	1	4	2	0	0	0	2	2	0	1	1	0	0	0	1	0	4	4	0	3	1	1	0	0	2	1	0	0	4	0	0	2	1	1	5	0	1	0	1	0	1	2	0	1	4	2	1	1	1	0	2	1	0	2	2	0	1	0	2	0	4	0	3	0	0	0	0	4	0	2	0	2	1	1	3	1	1	1	1	0	1	4	0	6	2	1	2	2	0	0	2	0	4	3	0	1	0	2	0	0	2	0	4	1	0	5	0	0	0	0	0	0	2	1	1	2	2	2	1	0	1	2	3	1	2	0	3	2	0	1	0	2	0	2	3	1	1	1	0	2	3	1	0	0	0	1	1	0	0	1	1	9	0	0	0	0	3	0	2	0	1	0	0	0	2	0	0	2	1	1	0	2	1	0	0	2	1	1	5	1	0	1	0	0	0	0	1	3	2	0	0	1	2	0	1	2	2	1	0	2	0	0	1	0	0	0	1	3	1	2	2	2	0	2	1	2	0	0	0	0	4	0	4	1	1	0	1	0	2	2	1	3	1	1	1	1	1	2	1	1	1	3	2	0	1	0	1	0	3	1	0	1	0	2	1	1	4	3	0	3	0	0	0	2	2	0	1	2	1	0	0	0	1	0	1	0	1	2	2	1	1	2	0	0	1	0	1	5	0	1	1	0	2	1	2	5	2	3	0	1	0	1	0	1	0	1	1	1	0	1	3	1	0	1	3	1	1	0	0	4	0	2	2	5	1	3	2	3	4	1	0	1	0	0	0	0	2	3	4	2	2	0	2	0	1	0	1	0	2	0	1	2	0	0	0	4	2	1	2	3	3	4	1	1	2	2	1	0	1	0	0	0	0	0	0	3	3	1	1	4	2	2	0	3	1	2	2	0	3	2	1	1	5	0	3	0	3	1	1	0	2	2	1	1	0	0	0	0	0	0	0	4	1	1	3	0	0	1	3	0	3	0	0	0	0	1	1	0	4	4	1	0	0	1	1	0	2	0	0	0	1	0	2	0	0	1	4	2	1	2	1	3	3	1	0	2	0	1	3	0	3	0	2	0	1	1	1	4	0	1	0	0	2	0	3	0	4	0	2	0	0	1	4	0	2	0	0	4	1	0	0	0	0	1	0	0	4	0	0	4	2	2	2	2	0	0	4	0	1	3	1	0	0	0	2	0	1	1	4	1	0	0	2	0	2	1	1	4	0	2	0	3	1	0	2	3	1	0	0	1	1	5	1	0	0	0	0	0	1	1	1	0	0	3	1	0	2	1	4	1	3	1	2	2	1	2	1	3	2	2	0	1	2	3	1	0	1	2	6	2	1	0	2	0	0	2	0	1	4	4	1	1	2	3	1	0	1	0	1	2	2	0	0	0	1	0	2	0	1	2	0	0	3	0	2	0	1	3	3	0	5	1	0	2	1	2	1	1	0	2	1	0	6	1	2	5	1	1	2	0	0	0	1	2	0	1	0	2	3	2	1	1	0	0	3	2	0	0	2	2	1	1	3	2	0	0	1	2	1	2	0	2	1	0	0	1	2	0	2	0	0	0	0	0	0	0	0	0	1	0	1	1	0	2	1	0	0	0	1	1	0	6	0	0	1	0	0	0	0	1	0	3	1	3	5	5	2	0	0	0	0	2	1	0	1	4	1	0	0	0	0	2	0	1	0	0	1	0	2	1	0	0	4	3	2	2	1	0	0	0	0	0	0	0	1	1	1	0	0	1	3	0	2	4	0	1	2	0	1	0	3	1	1	0	1	0	2	1	1	0	1	1	1	1	1	1	2	0	0	3	2	3	1	3	5	1	1	0	2	0	0	0	0	0	0	1	1	2	3	0	1	0	0	0	1	1	3	0	1	0	2	1	3	2	2	0	1	0	2	1	0	0	0	0	0	4	2	2	2	3	0	0	2	0	1	4	0	0	1	0	3	0	0	0	0	1	1	2	3	1	0	4	1	0	0	0	0	1	4	1	2	1	0	0	1	1	2	0	2	0	0	5	0	0	3	2	1	2	0	0	2	0	1	1	0	0	0	9	5	0	0	4	0	2	1	0	0	1	0	0	1	1	1	1	1	1	0	3	1	0	1	0	2	1	0	1	0	1	0	0	3	1	2	1	0	4	0	1	2	2	0	1	0	3	0	1	1	1	6	1	1	4	4	3	1	0	4	2	2	1	1	1	0	0	2	3	2	0	1	0	0	1	2	4	1	0	2	1	5	0	2	1	0	1	3	0	2	1	3	2	1	5	3	3	3	4	0	9	1	0	0	0	2	2	0	1	2	0	0	0	0	1	2	0	0	2	2	1	1	1	1	2	0	1	2	0	1	1	0	0	0	0	0	0	6	2	5	0	2	0	2	1	3	1	1	1	1	0	1	1	2	2	0	3	3	0	0	0	1	0	0	0	2	2	0	1	4	1	1	0	3	0	0	0	2	3	2	1	1	0	0	0	0	3	1	0	5	3	0	2	2	0	0	1	2	0	0	1	0	2	1	3	0	1	0	4	0	3	0	0	4	1	1	0	2	1	0	0	0	2	0	1	3	3	1	1	2	2	1	1	1	7	0	1	1	3	0	0	1	0	0	0	0	0	0	1	1	1	3	0	2	3	4	1	0	1	3	1	2	1	6	2	1	2	0	1	1	0	0	1	0	1	2	0	1	0	1	0	0	1	0	1	0	0	3	0	2	2	2	0	0	13	1	0	1	1	2	2	0	0	1	2	1	0	1	0	2	1	0	2	0	1	2	2	3	1	2	0	0	3	1	2	1	0	4	0	1	2	0	2	1	2	0	0	0	1	2	1	2	0	3	0	1	2	1	1	2	1	0	0	0	0	1	1	0	2	4	0	1	1	1	2	0	5	1	1	0	1	0	0	1	3	2	0	1	1	0	1	1	1	3	1	1	2	0	0	0	2	1	1	2	0	0	0	1	6	0	6	8	1	4	3	0	0	6	1	0	0	5	0	2	0	0	3	4	0	3	1	1	1	3	1	1	1	4	0	2	3	5	2	1	1	3	2	1	2	1	4	1	0	0	0	0	2	0	0	0	1	0	0	1	4	0	0	3	0	0	2	1	2	3	3	1	0	1	1	3	0	1	1	1	3	1	1	1	2	0	3	0	6	1	2	1	2	0	2	1	1	3	1	2	2	2	2	2	0	2	2	2	2	0	1	0	1	1	1	1	0	1	1	4	4	1	0	4	1	0	2	1	4	1	0	2	2	2	0	1	0	3	2	3	0	0	2	0	2	1	0	5	3	3	0	1	0	0	2	0	0	1	0	1	0	0	1	2	2	0	0	0	0	0	2	0	1	2	0	4	1	0	0	0	0	3	2	0	0	2	0	0	0	0	0	0	0	4	0	0	3	0	1	1	1	2	0	1	1	1	5	0	1	0	1	0	3	3	0	0	1	1	3	1	3	4	1	0	1	3	3	0	1	3	0	3	1	3	0	1	1	1	1	0	2	0	1	4	1	2	1	0	0	5	0	3	2	0	0	0	0	0	3	4	3	0	1	0	1	2	2	0	1	1	3	0	1	1	4	4	0	0	1	2	0	0	1	1	0	5	0	2	0	3	3	1	0	0	0	2	2	1	0	3	0	4	1	4	1	1	5	3	0	1	2	3	0	1	2	1	0	0	3	1	0	1	1	0	0	0	1	0	2	0	3	1	4	0	1	1	1	0	1	3	1	0	1	0	0	5	0	1	1	1	4	0	5	1	0	1	1	3	1	2	1	0	2	1	4	0	1	0	1	1	1	0	4	2	0	1	0	0	4	1	2	0	0	2	0	3	1	2	2	2	5	0	0	1	2	0	2	1	0	0	1	0	0	1	1	0	2	1	0	0	0	0	2	4	3	4	0	1	0	1	2	0	1	0	1	3	0	0	2	1	3	4	0	0	0	2	0	0	0	5	0	2	0	3	1	0	0	2	6	2	0	1	5	1	0	0	3	1	0	1	0	0	3	0	3	0	0	2	0	0	0	1	0	2	0	0	2	1	2	1	2	3	0	0	1	1	1	1	0	0	0	2	0	2	1	0	2	2	0	1	4	2	0	0	1	2	0	3	5	4	1	6	4	3	2	1	4	3	1	2	2	0	0	1	2	2	2	0	3	0	0	0	0	0	3	1	2	0	3	0	5	0	2	0	4	0	0	2	0	2	2	0	0	8	6	3	5	2	1	2	4	1	0	2	1	2	0	1	0	2	0	3	2	0	3	2	1	3	1	0	1	0	2	1	3	1	0	0	2	2	0	2	0	1	3	1	2	0	1	2	0	1	0	0	1	2	0	0	2	1	4	2	1	1	1	1	0	1	1	2	0	0	2	0	0	0	1	1	1	0	0	0	0	1	0	1	1	1	1	0	1	0	1	0	0	1	0	1	0	2	0	2	0	0	1	0	0	3	0	4	3	0	0	0	3	0	0	0	2	0	1	1	0	3	0	4	2	1	5	1	4	0	1	0	0	0	1	3	1	1	0	3	2	0	1	0	1	1	1	3	2	1	2	1	3	1	5	2	0	3	0	0	3	0	1	1	0	1	1	0	3	1	0	4	1	2	2	0	4	2	2	1	4	0	2	4	2	0	1	1	0	2	1	2	2	1	1	0	0	1	2	4	4	0	1	1	1	1	0	0	1	0	1	0	0	1	0	0	0	0	1	1	0	0	0	0	1	4	0	2	1	2	1	0	2	0	4	3	0	4	0	2	2	1	1	1	4	0	0	1	1	0	1	1	0	0	3	1	0	2	1	2	0	3	2	1	0	0	4	0	1	1	2	1	3	0	1	1	3	3	0	0	1	2	0	2	2	0	0	1	0	2	1	0	0	0	1	0	1	0	1	1	2	0	0	0	0	0	1	1	1	2	1	2	1	0	3	0	1	5	1	1	4	1	1	2	2	1	2	1	0	1	0	1	0	0	0	3	2	0	1	3	3	2	2	0	0	1	0	1	1	0	0	1	0	0	2	0	0	1	1	3	0	1	0	3	0	1	0	4	1	1	0	1	1	2	0	0	2	0	2	3	1	0	1	2	0	0	2	0	1	0	0	3	3	1	1	1	0	1	1	3	0	1	0	0	4	0	0	1	0	6	2	4	1	0	3	0	1	0	2	3	1	0	1	0	2	1	4	1	2	1	1	1	0	0	0	0	6	0	0	3	1	2	3	2	0	1	0	0	4	1	0	1	1	2	1	0	0	0	1	0	2	5	2	0	0	0	1	2	1	0	2	3	0	3	1	0	3	0	1	1	0	1	3	0	1	0	3	0	3	2	1	1	9	0	1	2	3	1	2	0	3	0	1	0	0	0	0	0	0	4	0	0	2	2	0	0	2	3	0	0	0	3	3	1	2	1	5	1	0	2	4	5	1	0	0	1	0	4	3	2	0	0	2	0	2	2	4	2	2	2	3	1	0	1	0	4	1	1	2	3	2	0	3	2	2	2	3	2	1	3	1	1	0	1	4	4	0	2	0	5	1	1	1	1	6	0	1	1	0	6	1	1	0	1	0	0	4	1	1	1	2	6	2	0	1	2	1	0	0	1	3	2	0	0	4	1	0	2	0	0	1	0	3	3	1	0	1	1	1	1	2	0	0	7	1	0	0	0	0	1	0	1	1	1	0	0	0	2	1	2	1	1	0	1	9	0	1	2	0	0	0	1	0	1	3	1	2	1	6	2	1	2	0	4	0	1	1	0	1	1	2	1	0	0	1	0	1	1	1	0	0	0	4	1	4	0	3	0	0	0	0	0	0	2	1	0	3	1	0	5	0	1	2	0	2	2	1	1	1	0	1	2	0	3	1	0	0	0	1	1	1	0	2	0	2	1	1	3	2	1	3	1	1	0	1	1	4	4	0	3	0	1	3	3	2	0	1	1	0	0	0	0	2	2	1	1	0	3	1	0	3	0	3	2	1	4	0	2	2	0	3	1	0	0	1	5	2	1	0	2	1	0	1	0	0	2	2	0	1	0	2	2	0	1	1	1	0	0	2	1	1	3	0	2	1	2	1	0	0	2	1	0	0	1	0	1	2	1	3	0	1	3	1	6	0	1	5	4	0	0	0	1	0	1	0	1	4	0	3	0	1	0	0	0	2	3	2	0	0	1	2	2	1	2	0	3	1	2	0	1	3	2	1	4	4	3	2	0	2	2	0	1	4	2	0	3	1	3	1	0	3	3	4	2	1	1	2	1	1	1	1	1	2	1	4	0	1	1	2	0	2	0	1	4	1	1	1	0	1	0	0	2	2	0	0	1	2	1	0	1	0	3	4	1	2	0	2	1	0	2	1	2	3	0	0	0	2	0	0	0	1	3	1	2	2	2	3	0	1	0	5	5	1	0	0	1	1	0	2	1	1	1	0	2	0	2	3	1	2	0	4	3	0	0	3	3	3	1	1	4	3	0	3	2	0	4	0	2	2	0	1	1	1	6	0	0	2	1	2	3	0	0	1	2	1	0	1	1	4	1	4	1	0	0	0	0	0	0	1	3	2	0	0	3	1	3	1	2	0	0	1	0	1	3	0	2	1	2	2	1	0	2	0	0	0	5	1	0	0	1	0	0	0	0	0	0	3	2	2	1	1	0	0	0	2	3	0	0	2	0	0	0	1	1	2	0	0	0	3	3	0	0	0	2	2	0	0	1	3	0	1	2	4	0	0	0	0	0	1	3	3	0	2	0	0	1	0	1	0	0	0	0	2	1	2	0	0	1	1	1	0	0	0	0	1	0	3	0	1	3	2	1	1	0	2	2	0	2	1	1	1	4	1	0	0	2	2	0	1	0	1	0	1	1	4	2	1	1	2	0	2	1	2	1	0	0	1	0	4	1	1	1	0	1	0	2	0	1	3	1	2	0	0	0	2	1	1	1	4	0	1	0	0	1	0	2	0	3	1	1	1	4	1	0	2	2	3	5	0	0	2	0	0	0	2	1	3	0	3	0	1	1	3	1	2	1	0	1	2	5	1	0	0	1	2	4	2	0	0	0	0	0	0	2	0	1	2	1	3	4	0	4	2	0	2	2	0	0	2	0	0	2	3	2	2	1	0	0	4	3	0	2	1	0	0	1	0	3	1	0	1	2	4	1	2	1	8	2	0	1	2	3	2	3	2	0	0	0	0	1	2	1	2	2	3	0	2	2	3	0	3	4	1	0	3	1	3	0	2	0	0	1	1	0	1	0	3	0	2	3	1	1	1	0	2	2	3	0	0	2	1	3	2	4	0	3	1	1	0	4	0	2	1	1	1	1	2	2	2	3	0	0	2	1	0	0	1	1	0	0	3	1	0	0	3	2	1	1	2	1	1	0	2	0
N0.HOG0005225	1	1	0	2	3	2	0	2	0	0	1	0	2	0	0	0	0	1	1	0	0	0	1	1	3	1	0	1	0	1	1	0	1	1	0	2	1	1	1	1	1	2	0	3	1	0	2	2	0	0	1	2	1	0	0	1	1	1	0	3	3	2	0	1	0	0	1	1	1	0	0	0	1	1	0	2	6	1	1	0	0	0	2	0	0	1	2	0	3	1	2	0	0	0	1	0	1	0	0	0	2	0	0	2	0	1	0	1	0	0	1	4	0	2	1	4	0	0	1	1	2	1	0	0	1	1	0	0	0	1	2	2	0	1	1	1	2	1	1	1	0	1	0	0	0	1	2	0	0	0	0	1	0	0	1	3	0	0	2	0	0	1	0	2	1	3	0	1	1	1	0	1	2	2	0	1	0	1	1	0	2	3	0	1	0	0	2	0	1	0	2	0	2	0	1	3	1	0	1	0	1	1	1	1	0	1	0	0	0	0	1	2	0	2	0	1	0	0	0	4	0	0	0	2	2	2	0	1	1	0	1	3	1	0	1	0	0	1	2	0	3	0	1	0	0	0	0	1	1	1	0	0	1	1	1	1	0	4	1	0	0	2	2	1	2	0	1	1	1	2	1	1	1	0	0	1	2	1	0	0	0	2	0	1	0	0	3	1	1	0	2	1	0	1	1	0	3	1	0	0	2	0	1	0	0	1	1	2	0	0	1	0	2	1	1	2	0	0	0	1	2	1	0	1	0	1	0	0	1	0	1	1	1	0	0	1	1	0	0	0	2	1	0	4	0	1	0	0	2	1	0	1	0	0	0	2	0	0	0	0	1	2	0	0	2	0	0	0	0	3	1	0	1	0	0	2	1	0	0	0	1	0	0	0	0	1	2	0	0	1	1	1	0	0	1	0	0	0	0	0	0	0	1	1	0	1	1	0	1	0	2	1	0	1	0	2	2	1	1	0	0	0	3	0	0	0	0	0	1	0	1	0	2	0	0	0	5	1	0	2	1	1	0	4	0	0	0	1	0	1	3	1	3	0	0	1	0	0	0	1	2	0	2	3	1	1	0	0	0	0	0	1	0	0	1	0	0	2	0	0	2	1	1	2	0	0	1	2	0	0	2	0	1	0	0	0	0	0	0	0	2	0	0	0	3	1	0	0	4	0	1	0	0	0	2	0	1	0	0	0	0	0	1	0	0	2	1	0	0	1	1	0	0	0	2	2	0	0	0	0	3	0	1	3	0	0	0	1	1	0	1	1	0	0	1	0	1	1	1	0	2	0	0	2	0	0	2	0	2	1	2	0	0	0	1	1	0	0	0	1	0	0	1	1	3	0	2	0	0	3	0	2	0	1	0	0	1	2	4	0	0	1	1	3	1	1	0	0	1	1	0	0	0	0	0	1	0	3	0	0	3	1	1	2	4	3	3	0	0	0	0	1	2	1	1	3	1	3	0	2	1	0	0	0	0	0	0	0	0	0	0	0	2	0	0	3	1	1	0	3	1	0	2	1	1	0	0	0	0	1	2	2	0	0	1	1	0	1	1	1	0	0	2	0	0	0	1	0	1	0	1	3	1	1	0	0	0	4	0	0	1	0	0	0	3	0	2	0	1	1	5	4	0	1	0	3	1	0	0	1	0	1	0	2	1	1	0	1	1	0	0	2	3	1	0	0	2	2	1	2	3	1	0	1	0	0	1	1	2	0	2	0	1	0	1	0	2	1	1	1	2	3	2	0	3	1	0	0	0	1	0	0	3	0	0	0	1	1	1	0	0	0	2	0	1	0	1	0	1	0	1	1	0	1	1	0	0	0	1	3	1	0	0	2	2	1	1	1	0	1	0	2	2	4	1	1	0	0	3	0	0	1	1	0	0	1	0	0	0	1	0	0	2	2	1	2	0	0	0	0	3	1	0	0	1	0	3	1	2	1	1	1	1	3	0	0	1	0	2	2	1	0	2	3	1	0	1	0	1	0	0	0	3	2	3	0	0	0	1	0	1	0	0	0	0	1	2	0	0	1	0	2	0	3	0	0	0	0	1	2	1	1	0	1	0	0	0	0	2	0	1	2	1	4	0	0	1	2	0	0	0	0	1	0	0	1	2	1	0	3	1	0	1	0	2	2	0	3	2	1	3	2	0	0	0	0	3	1	0	0	0	0	2	2	1	0	1	2	4	1	0	2	0	1	3	1	3	2	1	1	2	0	1	0	1	1	0	0	0	0	0	1	2	1	0	1	0	0	5	1	0	0	1	0	0	0	1	0	0	0	0	2	0	3	1	1	0	2	0	1	2	0	0	0	0	4	0	3	0	0	0	0	3	3	1	0	0	0	1	2	0	0	0	0	1	0	0	0	0	0	1	0	3	0	2	1	0	0	0	0	0	0	3	0	0	3	4	0	1	0	0	1	0	0	0	2	0	2	0	0	3	1	0	3	0	1	4	2	0	1	0	1	1	1	1	0	1	0	0	0	1	1	0	0	2	1	0	0	2	3	1	3	1	0	0	2	1	2	0	2	0	0	1	0	0	0	0	3	0	3	1	0	0	0	1	0	0	0	1	2	0	0	1	0	1	0	4	2	0	1	0	1	4	1	0	0	0	4	0	0	0	1	3	0	0	0	0	0	0	0	0	1	1	1	0	1	1	1	0	0	0	2	0	0	0	4	3	0	2	0	0	1	2	0	3	2	0	0	1	3	2	0	0	0	0	0	1	1	0	1	3	0	0	0	2	4	1	0	0	1	0	0	1	0	0	1	0	1	3	2	1	2	0	2	1	0	0	1	0	2	1	0	1	1	2	1	1	0	2	0	1	1	0	2	1	2	1	0	1	0	1	1	2	0	2	0	0	2	1	0	0	0	0	1	1	1	0	0	0	0	1	2	0	2	0	0	0	0	0	3	1	1	1	1	0	0	4	2	0	1	2	2	0	0	1	0	0	1	1	1	1	1	2	0	4	1	3	0	0	0	0	1	1	0	0	1	0	0	0	0	0	1	1	0	1	0	0	1	1	0	2	0	0	0	1	0	0	1	0	1	1	0	0	2	0	0	7	4	0	4	2	0	2	0	1	4	0	2	0	4	2	1	1	0	2	0	3	0	3	2	0	2	0	0	0	0	0	0	3	1	3	2	1	0	0	0	1	1	0	0	1	2	2	1	0	0	0	0	2	1	1	0	2	3	3	1	1	1	1	0	2	0	3	0	0	2	1	3	0	0	2	0	0	1	1	2	0	2	2	2	0	1	2	0	0	2	0	0	1	0	3	2	3	1	1	0	0	3	0	0	2	2	1	0	1	2	2	0	1	2	0	1	0	0	0	0	2	1	2	2	0	0	2	1	1	0	0	0	0	0	1	4	0	1	0	0	0	0	0	0	0	1	0	1	1	0	0	0	1	0	0	0	1	1	0	1	2	1	0	0	0	1	0	0	0	0	0	0	1	0	0	3	0	0	0	0	1	0	0	1	0	2	1	0	0	0	1	2	1	0	3	2	0	1	0	0	1	3	0	1	2	1	1	0	1	0	0	2	1	0	0	1	1	0	0	0	0	1	1	0	0	0	0	2	0	2	0	3	2	1	2	0	0	1	0	1	2	2	2	0	0	1	2	1	2	0	0	1	1	0	1	2	1	0	2	0	1	0	0	0	0	1	1	1	3	0	1	1	2	3	1	1	0	1	1	0	1	2	0	0	2	0	2	0	0	0	0	0	0	0	1	0	0	0	0	1	1	0	1	0	5	2	5	2	1	0	1	2	1	1	4	0	2	1	2	2	4	0	2	1	9	2	1	0	1	1	0	1	0	1	0	1	0	1	1	0	1	0	1	0	2	2	1	1	1	0	2	0	0	0	1	1	3	1	0	0	1	0	1	2	0	2	0	0	0	1	0	0	2	1	0	0	1	0	0	1	1	1	1	1	0	0	0	1	1	1	3	0	2	0	4	5	1	0	2	3	1	3	1	0	0	0	0	0	1	1	0	0	0	0	0	1	2	1	2	0	0	2	0	0	0	0	1	1	0	2	0	1	0	0	0	0	1	1	1	1	0	0	0	1	1	0	0	3	1	0	0	0	2	0	0	2	0	0	1	0	3	1	1	0	3	0	3	1	2	0	2	0	0	0	1	0	2	1	2	0	1	0	0	0	0	0	1	0	2	1	3	0	0	0	2	0	3	1	0	0	2	0	0	0	0	0	0	1	1	0	1	1	1	3	2	0	1	1	1	0	1	0	0	1	1	1	2	0	0	0	0	1	1	0	0	0	0	1	2	0	2	2	0	0	5	0	0	0	0	0	3	0	0	0	0	0	2	0	0	0	1	0	2	0	2	0	0	0	1	2	2	1	1	0	2	1	1	0	0	2	1	6	0	1	0	2	0	1	0	1	1	0	0	3	1	1	1	1	0	1	0	1	1	2	1	1	0	1	1	0	1	1	1	2	1	0	1	1	0	2	1	1	2	0	0	0	0	1	2	0	0	1	2	2	0	0	0	0	0	1	1	0	4	1	0	0	1	0	0	1	1	0	0	0	2	0	1	0	0	4	1	1	0	0	1	1	0	0	0	1	0	0	1	0	0	3	0	0	0	0	0	1	0	0	1	0	2	2	0	1	0	1	0	1	2	0	0	1	1	3	0	0	0	1	0	1	0	0	1	1	1	1	0	0	1	4	0	1	2	0	0	0	1	0	2	0	1	0	0	4	0	0	0	1	2	0	0	1	0	1	1	3	0	4	1	1	3	0	1	2	0	0	1	0	0	0	0	0	1	0	1	0	1	3	1	0	0	0	2	1	1	3	2	1	0	0	0	0	0	0	6	0	3	1	3	0	0	4	2	0	0	4	0	0	1	2	0	0	1	3	2	0	0	0	0	0	0	0	0	0	1	0	0	1	0	0	1	0	0	1	0	1	1	2	5	1	0	1	1	0	2	0	1	0	3	1	1	0	0	1	0	0	0	1	0	0	1	1	2	1	0	3	1	0	1	0	0	2	0	0	2	0	1	3	0	1	0	0	0	2	0	2	2	1	0	1	1	3	1	3	0	1	1	3	0	0	2	0	0	1	0	1	0	1	2	2	1	3	0	0	1	2	1	0	2	0	2	2	2	1	0	0	2	2	2	1	0	5	2	0	0	0	2	1	1	1	2	1	0	1	1	0	2	0	0	2	1	3	0	1	0	1	0	2	0	2	0	0	0	0	1	0	2	2	1	1	0	1	4	2	1	0	1	0	0	2	2	1	1	2	2	0	0	1	0	0	0	0	1	0	1	0	0	1	0	1	0	0	3	5	1	0	6	2	0	0	2	0	2	0	1	0	4	0	2	0	3	0	0	0	2	1	0	0	0	0	1	1	5	0	1	0	0	1	1	0	1	0	1	1	1	1	2	0	0	1	2	0	0	0	0	0	1	2	2	0	3	0	1	0	1	0	1	0	1	0	1	1	0	0	4	1	5	0	1	0	0	1	2	0	2	1	0	0	3	0	0	0	1	0	0	2	0	2	2	0	1	0	1	1	0	2	0	6	0	0	0	1	2	0	1	2	2	1	0	0	1	0	1	0	0	0	1	0	0	0	0	1	0	0	0	2	1	0	0	1	0	6	0	2	0	0	0	0	4	0	0	0	1	0	1	1	2	0	3	0	1	1	0	0	1	1	1	0	0	2	2	0	1	4	2	2	0	0	0	2	1	0	1	3	0	0	1	0	0	3	2	0	1	1	0	1	0	3	3	1	0	1	0	0	0	1	0	1	5	1	1	1	0	4	0	0	1	2	1	0	0	1	0	0	2	0	1	0	1	0	0	3	0	0	1	1	1	0	1	2	0	0	0	1	0	0	1	2	0	0	0	1	0	0	1	2	3	1	1	2	0	2	3	1	1	1	0	0	0	1	0	2	1	0	0	1	2	0	0	1	1	2	2	0	1	2	3	0	0	0	1	1	1	0	1	0	0	0	1	0	1	3	1	0	0	2	1	1	1	1	1	1	0	2	1	0	2	3	0	2	1	2	0	0	0	0	1	0	1	2	2	1	1	1	0	0	2	0	1	0	3	0	0	4	2	1	2	1	0	1	2	0	3	2	0	0	0	2	1	0	1	0	1	0	1	1	1	0	0	1	3	0	0	1	2	0	0	0	0	2	0	2	1	0	0	0	0	0	0	0	3	0	1	1	0	0	0	0	1	0	2	0	0	1	0	1	2	0	2	0	0	1	2	0	0	0	0	2	0	3	2	1	2	1	0	0	0	2	0	1	2	1	0	1	1	1	0	0	1	0	0	0	2	0	1	1	0	1	1	0	0	4	1	2	3	1	0	0	1	2	0	0	0	2	0	0	0	3	1	0	0	1	1	0	1	1	3	0	3	0	0	0	2	0	0	0	0	0	0	0	1	0	0	2	1	1	1	0	1	2	0	1	3	1	3	2	1	3	1	3	1	0	1	1	0	1	0	1	0	2	1	0	2	0	1	0	0	1	3	1	0	1	1	1	1	1	1	0	2	0	2	0	0	0	1	1	0	1	0	2	4	2	2	0	1	0	0	0	1	2	1	0	2	0	3	2	2	0	2	2	0	1	0	0	0	4	0	1	1	1	0	0	0	0	0	1	0	0	2	4	0	3	1	4	0	1	2	2	1	1	2	0	0	0	2	2	1	0	3	0	0	0	0	0	0	0	2	2	0	0	1	1	5	4	0	3	0	0	3	0	0	0	0	0	3	0	2	3	1	0	0	0	3	0	1	3	0	2	1	1	2	0	1	0	1	0	2	2	0	1	0	1	0	0	0	1	0	0	1	1	1	0	0	2	0	0	0	0	0	0	1	0	0	0	0	1	2	1	1	3	2	1	1	0	0	0	0	2	0	0	0	0	2	0	0	0	0	0	0	0	0	1	2	0	0	3	2	0	0	2	0	1	0	2	0	0	0	2	1	0	0	0	2	0	0	2	0	1	1	3	4	0	1	2	0	0	0	0	0	2	2	0	1	0	0	0	0	0	1	0	3	0	2	3	1	0	0	0	0	3	2	2	3	1	0	0	3	3	1	1	2	0	4	0	0	1	1	1	1	0	0	0	1	1	1	0	0	1	1	1	3	0	0	0	0	2	1	1	2	0	0	0	1	1	1	1	0	0	1	1	0	1	0	0	0	0	0	0	0	2	0	1	0	0	0	0	1	1	3	0	2	0	0	1	0	1	2	0	1	0	0	0	1	1	0	0	2	1	1	3	1	2	0	0	0	1	1	0	0	1	2	0	1	2	0	2	0	1	0	3	1	0	1	0	0	1	1	1	0	1	0	0	4	0	4	0	0	0	2	1	1	0	1	1	0	0	0	1	0	0	1	0	0	0	1	1	0	0	0	0	0	0	1	0	0	0	2	1	0	0	0	0	0	1	0	0	1	0	1	1	3	1	0	0	1	0	0	0	0	0	0	0	0	0	0	1	0	0	1	0	0	4	1	0	1	1	1	0	1	0	1	1	2	0	2	0	2	1	0	3	1	1	2	1	2	1	2	0	0	2	1	0	0	0	2	0	0	0	0	0	1	0	0	1	0	2	0	1	0	1	0	2	2	0	3	1	0	0	0	0	0	0	0	2	1	1	1	0	0	1	1	2	0	0	0	0	2	0	1	0	0	2	1	0	0	1	0	0	1	0	0	1	1	0	1	0	2	0	1	0	0	1	1	3	3	0	0	0	1	2	1	0	0	2	0	0	0	2	0	1	2	1	2	0	0	1	0	1	0	0	1	0	2	1	1	5	0	0	1	0	1	1	0	2	0	1	0	0	1	0	0	0	1	1	0	1	0	1	0	2	3	0	0	1	2	1	1	3	0	0	0	1	1	4	2	0	1	0	0	0	5	1	0	2	2	0	4	0	1	2	0	0	1	1	1	0	2	0	2	1	1	1	2	0	0	1	2	4	0	2	2	0	3	2	2	0	0	1	0	0	0	0	1	0	2	1	2	0	2	1	0	0	3	1	2	0	1	2	0	2	2	2	1	1	3	3	0	1	1	3	1	3	2	0	1	2	2	4	1	0	1	0	0	1	1	0	1	0	0	1	3	0	0	0	0	0	4	2	0	0	1	2	1	0	2	0	2	0	1	0	1	0	0	0	1	0	1	1	0	0	0	1	0	0	1	0	1	3	0	0	0	4	0	1	0	1	1	3	0	2	0	0	0	0	1	1	2	3	1	1	1	1	0	2	1	0	0	0	2	2	0	0	1	2	0	0	1	0	0	3	2	0	0	0	0	0	2	0	1	3	0	1	1	1	2	2	0	0	0	0	1	2	0	2	0	1	0	1	0	1	1	2	3	1	2	0	0	0	0	2	0	0	0	1	0	1	0	2	0	0	0	0	1	2	0	1	1	2	0	0	1	1	0	0	1	1	0	0	0	1	1	0	0	0	1	0	1	3	3	0	4	1	1	0	1	1	1	1	0	0	0	0	0	1	1	1	1	0	0	1	0	1	2	0	4	0	0	1	0	0	0	0	1	0	0	0	2	0	0	3	0	4	1	0	0	0	0	0	0	1	2	1	0	1	0	1	0	0	0	3	0	2	0	0	0	0	0	0	1	3	0	0	1	3	0	0	0	1	2	1	1	0	0	1	1	1	3	3	1	0	1	1	0	0	0	3	3	0	0	0	2	1	0	2	1	0	1	0	0	0	0	3	1	0	0	4	0	1	1	1	0	0	0	0	0	1	1	2	0	0	0	0	1	2	0	0	1	0	0	0	3	0	1	0	0	1	1	0	1	1	0	0	1	0	1	1	0	3	0	0	1	1	0	0	0	0	1	0	0	1	1	1	0	4	1	1	0	0	0	0	2	0	1	1	0	0	0	0	1	2	0	1	1	0	0	0	0	3	0	0	0	0	1	2	0	3	2	3	0	1	0	2	0	0	2	0	0	0	0	2	2	2	1	0	0	0	0	0	1	0	0	2	1	1	1	2	2	1	0	2	0	0	0	3	2	2	0	0	2	0	0	1	0	0	0	0	1	0	2	0	1	1	2	0	2	1	1	0	0	0	1	0	0	0	0	0	0	0	0	1	2	0	0	0	2	0	1	0	2	2	0	3	1	2	0	2	2	0	0	2	0	0	1	2	0	1	1	1	1	0	2	1	0	1	0	1	0	0	0	0	0	1	0	1	0	0	0	0	2	1	0	2	0	2	0	0	0	1	1	1	0	0	0	0	0	2	0	0	0	1	0	0	1	1	3	1	0	1	1	1	1	2	0	0	1	0	0	0	3	2	1	1	2	0	0	2	0	2	0	2	1	1	0	0	0	4	1	0	1	1	0	3	0	0	2	2	1	0	1	0	0	0	0	2	1	0	1	0	0	0	0	4	2	0	0	1	0	0	0	1	1	1	0	1	3	2	0	0	1	2	0	1	1	2	1	0	0	1	0	0	3	2	0	2	3	1	1	0	0	0	1	1	1	0	0	2	1	1	1	2	0	0	1	0	2	1	0	1	0	1	0	1	1	0	1	1	1	2	2	2	0	0	1	3	1	1	2	0	1	2	0	0	1	0	0	2	0	3	3	0	2	1	0	0	3	0	0	0	0	2	0	0	1	0	0	0	0	1	2	0	0	0	1	0	2	0	1	0	0	0	1	1	0	2	2	1	0	1	0	1	1	0	2	1	0	0	2	0	0	0	3	2	2	3	0	0	2	1	0	0	0	1	1	2	1	2	0	0	1	2	1	3	1	0	1	1	0	0	0	0	1	0	2	1	0	0	0	0	0	0	0	1	0	1	0	0	1	5	0	0	0	1	1	0	0	0	0
N0.HOG0010513	0	0	0	0	0	0	0	0	0	0	0	0	0	0	0	0	0	0	0	0	0	0	0	0	0	0	0	0	0	0	0	0	0	0	0	0	0	0	0	0	0	0	0	0	0	0	0	0	0	0	0	0	0	6	0	0	0	0	0	0	0	0	0	0	0	0	0	0	0	0	0	0	0	0	0	0	0	0	0	0	0	0	0	0	0	0	0	0	0	0	0	0	0	0	0	0	0	0	0	0	0	0	0	0	0	0	0	0	0	0	0	0	0	0	0	0	0	0	0	0	0	0	0	0	0	0	0	4	0	0	0	0	0	0	0	0	0	0	0	0	0	0	0	0	0	0	0	0	0	0	0	0	0	0	0	0	0	0	0	1	0	0	0	0	0	0	0	0	0	0	0	0	0	0	0	0	0	0	0	0	0	0	0	0	0	0	0	0	0	0	0	0	0	0	0	0	0	0	0	0	0	0	0	0	0	0	0	0	0	0	0	0	0	0	0	0	0	0	0	0	0	0	0	0	0	0	1	0	0	0	0	0	0	0	0	0	0	2	0	0	0	0	0	0	0	0	0	0	0	0	0	0	0	0	0	0	0	0	0	0	0	0	0	0	0	0	0	0	1	0	0	0	0	0	0	0	0	0	0	0	1	0	1	0	0	0	0	0	0	0	0	0	0	0	0	0	0	0	0	0	0	0	0	0	0	0	0	0	0	0	0	0	0	0	0	0	0	0	0	0	0	0	0	0	0	0	0	0	0	0	0	0	0	0	0	0	0	0	0	0	0	0	0	0	0	0	0	0	0	0	0	0	0	0	0	0	0	0	0	0	0	0	0	0	0	0	0	0	0	0	0	0	0	0	0	0	0	0	0	0	0	0	0	0	0	0	0	0	0	0	0	0	0	0	0	0	1	0	0	0	0	0	0	0	0	0	0	0	0	0	0	0	0	0	0	0	0	0	0	0	0	0	0	0	0	0	0	0	0	0	0	0	0	0	0	0	1	0	0	0	0	0	0	0	0	0	0	4	0	0	0	0	0	0	0	0	0	0	0	0	0	0	0	0	0	0	0	0	0	0	0	0	0	0	0	0	0	0	0	0	0	0	0	0	0	0	0	0	0	0	0	0	0	2	0	0	0	0	0	0	0	0	0	0	0	1	0	0	0	0	0	0	0	0	0	0	0	0	0	0	0	0	0	0	0	0	0	0	0	0	0	0	0	0	0	0	0	0	0	0	0	0	0	0	0	0	0	0	0	0	0	0	0	0	0	0	0	0	0	0	0	0	0	1	0	0	0	0	0	0	0	0	0	0	0	0	0	0	0	0	0	0	0	0	0	0	0	0	0	0	0	0	0	0	0	0	1	0	0	0	0	0	0	0	0	0	0	0	0	0	0	0	0	0	0	0	0	0	0	0	0	0	0	0	0	0	0	0	0	0	0	0	0	0	0	0	0	0	0	0	0	0	0	0	0	0	0	0	0	0	0	0	0	0	0	0	0	0	0	0	0	0	0	1	0	0	0	0	0	0	0	0	0	0	0	0	0	0	0	0	0	0	1	0	0	0	0	0	0	0	0	1	0	0	0	0	0	0	0	0	0	0	0	0	0	0	0	0	0	0	0	0	0	0	0	0	0	0	0	0	0	0	0	0	0	0	0	0	0	0	0	0	0	1	0	0	0	0	0	0	1	0	0	0	0	0	0	0	0	0	0	0	0	0	0	0	0	0	0	0	0	0	0	0	0	0	0	0	0	0	0	0	0	0	0	0	0	0	0	0	0	0	0	0	0	0	0	0	0	0	0	0	0	0	0	0	0	0	0	0	0	0	0	0	0	0	0	0	0	0	0	0	0	0	0	0	0	0	0	0	0	0	0	0	0	0	0	0	0	0	0	0	1	0	0	0	0	0	0	0	0	0	1	0	0	0	0	0	0	0	0	0	0	0	0	0	0	0	0	0	0	0	0	1	0	0	0	0	0	0	0	0	0	0	0	0	0	0	0	0	0	0	0	0	0	0	0	0	0	0	0	0	0	0	0	0	0	0	0	0	0	0	0	0	0	0	0	0	0	0	0	0	0	0	0	0	0	0	0	0	0	0	0	0	0	0	0	0	0	0	0	0	0	0	0	0	0	0	0	0	0	0	0	0	0	0	0	0	0	0	0	0	0	0	0	0	0	0	0	0	0	0	0	0	0	0	0	0	0	0	0	0	0	0	0	0	0	0	0	0	0	0	0	0	0	0	0	0	0	0	0	0	0	0	0	0	0	1	0	0	0	1	0	0	0	0	1	0	0	0	0	0	0	0	0	2	0	0	0	0	0	0	0	0	0	0	0	0	0	0	0	0	0	0	0	0	0	0	0	0	0	0	0	0	0	0	0	0	0	0	0	0	0	0	0	0	3	0	0	0	0	0	0	0	0	0	0	0	0	0	0	0	0	0	0	0	0	0	0	0	0	0	0	0	0	0	0	0	0	0	0	0	0	0	0	0	0	0	0	0	0	0	0	0	0	0	0	0	0	0	0	0	0	0	0	0	1	1	0	0	0	0	0	0	0	0	0	0	0	0	0	0	0	0	0	0	0	0	0	0	0	0	0	0	0	0	0	2	0	0	0	0	0	0	0	0	0	0	0	0	0	0	0	1	0	0	0	0	0	0	0	0	0	0	0	0	0	0	1	0	0	0	0	0	0	0	0	0	0	0	0	0	0	0	0	0	0	0	0	0	1	0	0	0	0	0	0	0	1	2	0	0	0	0	2	1	0	0	0	0	0	0	0	0	0	0	0	0	0	0	0	0	0	0	0	0	0	0	0	0	0	1	0	0	0	0	0	0	0	0	0	0	0	0	0	0	0	0	0	0	0	0	0	0	0	0	0	0	0	0	0	0	0	0	0	0	0	0	0	0	0	0	0	0	0	0	0	0	0	0	0	0	0	0	0	0	0	0	0	0	0	0	0	0	0	0	0	0	0	0	0	0	0	0	0	0	0	0	0	0	0	0	0	0	0	0	0	0	0	0	0	0	0	0	0	0	0	0	0	0	0	0	0	0	0	0	0	0	0	0	0	0	0	0	0	0	0	0	0	0	0	0	1	0	0	0	1	0	0	0	0	0	0	0	0	0	0	0	0	0	0	0	0	0	0	0	0	0	0	0	0	0	0	0	0	0	0	0	0	0	0	0	1	0	0	0	0	0	0	0	0	0	0	0	0	0	0	0	0	0	1	0	0	0	0	0	0	0	0	0	0	0	0	0	0	0	0	0	0	0	0	0	0	0	0	0	0	0	0	0	0	0	0	0	0	0	0	0	0	0	0	0	0	0	0	0	0	0	0	0	0	0	0	0	0	0	0	0	0	0	0	0	0	0	0	0	0	0	0	0	0	0	0	0	0	0	0	0	0	0	0	0	0	0	0	0	0	0	0	0	0	0	0	0	0	0	0	0	1	0	0	0	0	0	0	0	0	0	0	0	0	0	0	0	0	0	0	0	0	0	0	0	0	0	0	0	0	0	0	0	0	0	0	0	0	0	0	0	0	0	0	0	0	0	0	0	0	0	0	0	0	0	0	0	0	0	0	0	0	0	0	0	0	0	0	0	0	0	0	0	0	0	0	0	0	0	0	0	0	0	0	0	0	0	0	0	0	0	0	0	0	0	0	0	0	0	0	0	0	0	0	0	0	0	0	0	0	0	0	0	0	0	0	0	1	0	0	1	0	2	0	0	0	0	0	0	0	0	0	0	0	0	0	0	0	0	0	0	0	0	0	0	0	0	0	1	0	0	0	0	0	0	0	0	0	0	0	0	0	0	0	0	0	0	0	0	0	0	0	0	0	0	0	0	0	0	0	0	0	0	0	0	0	0	0	0	0	0	0	0	0	0	1	0	0	0	0	0	0	0	0	0	0	0	0	0	0	0	0	0	0	0	0	0	0	0	0	0	0	0	0	0	0	0	0	0	0	0	0	0	0	0	0	0	0	0	0	0	0	0	0	0	0	0	0	0	0	0	0	0	0	0	0	0	0	0	0	0	0	0	0	0	0	0	0	0	0	0	0	0	0	1	0	0	0	0	0	0	1	0	0	0	0	0	0	0	0	0	0	0	0	0	0	0	0	0	0	0	0	0	0	0	0	0	0	0	0	0	0	0	0	0	0	0	0	0	0	0	0	0	0	0	0	0	0	0	0	0	0	0	0	0	0	0	0	0	0	0	0	0	0	0	0	0	0	0	1	0	0	0	0	0	0	0	0	0	0	0	0	0	0	0	0	0	0	0	0	0	0	1	0	0	0	0	0	0	0	0	0	0	0	0	0	1	0	4	0	0	0	0	0	0	0	0	0	0	0	0	0	0	0	0	0	0	0	0	0	10	0	0	0	0	0	0	0	0	0	0	0	0	0	0	0	0	0	0	0	0	0	0	0	0	0	1	0	0	0	0	0	0	0	0	0	0	0	0	0	0	0	0	0	0	0	0	0	0	0	0	0	0	0	0	0	0	0	0	0	0	0	0	0	0	0	0	0	0	0	0	0	0	0	0	0	0	0	0	0	0	0	0	0	0	0	0	0	0	0	0	0	0	0	0	0	0	0	0	0	0	0	0	0	0	0	0	0	0	0	0	0	0	0	0	0	0	1	0	0	0	0	0	0	0	0	0	0	0	0	0	0	0	0	0	0	0	0	0	0	0	0	0	0	0	0	0	0	0	0	0	0	0	0	0	0	0	0	0	0	0	0	0	1	0	0	0	0	0	0	0	0	0	0	0	0	0	0	0	0	0	0	0	0	0	0	0	0	0	0	0	0	0	0	0	0	0	0	0	0	0	0	0	5	0	0	0	0	0	0	0	0	0	0	0	0	0	0	0	0	0	0	0	0	0	0	0	0	0	0	0	0	0	0	0	0	0	0	0	0	0	0	0	0	0	0	0	0	0	0	0	0	0	0	0	0	0	0	0	0	0	0	0	0	0	0	0	0	0	0	0	0	0	0	0	0	5	0	0	0	0	0	0	0	0	0	0	0	0	0	0	0	0	0	0	0	0	0	0	0	0	0	0	0	0	0	0	0	0	0	0	0	0	0	0	0	0	0	0	0	0	0	0	0	0	0	0	0	0	0	0	0	0	0	0	0	0	0	0	0	0	0	0	0	0	0	0	0	0	0	0	0	0	0	0	0	0	0	0	0	0	0	0	0	0	0	0	0	0	0	0	0	0	0	0	0	0	0	0	0	0	0	0	0	0	0	0	0	0	0	0	0	0	0	0	0	0	0	0	0	0	0	0	0	0	0	0	0	0	0	0	0	0	0	0	0	0	0	0	0	0	0	0	0	0	0	0	0	0	0	0	0	0	0	0	0	0	0	0	0	0	0	0	0	0	0	1	0	0	0	0	0	0	0	0	0	0	0	0	0	0	0	0	0	0	0	0	0	0	0	0	0	0	0	0	0	0	0	0	0	0	0	0	0	0	0	0	0	0	0	0	0	0	0	0	0	0	0	0	0	0	0	0	0	0	0	0	0	0	0	0	0	1	0	0	0	0	0	0	0	0	0	0	0	0	0	0	0	0	0	0	0	0	2	0	0	0	0	0	0	0	0	0	0	0	0	0	0	0	0	0	0	0	0	0	0	0	0	0	0	0	0	0	0	0	0	0	0	0	0	0	0	0	0	1	0	0	0	0	0	0	0	0	0	0	0	0	0	0	0	0	0	0	0	3	0	0	0	0	0	0	0	0	0	0	0	0	0	0	0	0	0	0	0	0	0	0	0	0	0	0	0	0	0	0	0	0	0	0	0	0	1	0	0	0	0	0	0	0	0	0	0	0	0	0	0	0	0	0	0	0	0	0	0	0	0	0	1	0	0	0	0	0	0	0	0	0	0	0	0	0	0	0	0	0	0	0	0	0	0	0	0	0	0	0	0	0	0	0	0	0	0	0	0	0	0	0	0	0	0	0	0	0	0	0	0	0	0	0	0	0	0	0	0	0	0	0	0	0	0	0	0	2	0	0	0	1	0	0	0	0	0	0	0	0	0	0	0	0	0	0	0	0	0	0	0	0	0	0	0	0	0	1	0	0	0	0	0	0	0	0	0	0	0	0	0	0	0	0	0	0	0	0	0	0	0	0	0	0	0	0	0	0	0	0	0	0	0	0	0	0	0	0	0	0	0	0	0	0	0	0	0	0	0	0	0	0	0	0	0	0	1	0	0	2	0	0	0	0	0	0	0	0	0	0	0	0	0	0	0	0	0	0	0	0	0	1	0	0	0	0	0	0	0	0	0	0	0	0	3	0	0	0	0	0	0	0	0	0	0	0	0	0	0	0	0	0	0	0	0	0	0	0	0	0	0	0	0	0	0	0	0	0	0	0	0	0	0	0	0	0	0	0	0	0	0	0	0	0	0	0	0	0	0	0	0	0	0	0	0	0	0	0	0	0	0	0	0	0	0	0	0	0	0	0	0	0	0	0	0	0	0	0	0	0	0	0	0	0	0	0	0	0	0	0	0	0	0	0	0	0	0	0	0	0	0	0	0	0	0	0	0	0	0	0	0	0	0	0	0	0	0	0	0	0	0	0	0	0	0	0	0	0	0	0	0	0	0	0	0	0	0	0	0	0	0	0	1	0	0	0	0	0	0	0	0	0	0	0	0	0	0	0	0	0	0	0	0	0	0	0	0	0	0	0	0	0	0	0	0	0	0	0	0	0	0	0	0	0	0	0	0	0	0	0	0	0	0	0	0	0	0	0	0	0	0	0	0	0	0	0	0	0	0	0	0	0	0	0	0	0	0	0	0	0	0	0	0	0	0	0	0	0	0	0	0	0	0	0	0	0	0	0	0	0	0	0	0	0	0	0	0	0	0	0	0	0	0	0	0	0	0	0	0	0	0	0	0	0	0	0	0	0	0	0	0	0	0	0	0	0	0	0	0	0	0	0	0	0	0	0	9	0	0	0	0	0	0	0	0	0	0	0	0	0	0	0	0	0	0	0	0	0	0	0	0	0	0	0	0	0	0	0	4	0	0	0	0	0	0	0	0	0	0	0	0	0	0	0	0	0	2	1	0	0	0	0	0	0	0	0	0	0	0	0	0	0	0	0	0	1	1	0	0	0	0	0	0	0	0	0	0	0	0	0	0	0	0	0	0	0	0	0	0	0	0	0	0	0	0	0	0	0	1	0	0	0	0	0	0	0	0	0	0	0	0	0	0	0	0	0	0	0	0	0	0	0	0	0	0	0	0	0	0	0	0	0	0	0	0	0	0	0	0	0	0	0	0	0	0	0	0	0	0	0	0	0	0	0	0	0	0	0	0	0	0	0	0	0	0	0	0	1	0	0	0	0	0	0	0	0	0	0	0	0	0	0	0	0	0	0	0	0	0	0	0	0	0	0	0	0	0	0	0	0	0	0	0	0	0	0	0	0	0	0	0	0	0	0	0	0	0	0	0	0	0	0	0	0	0	0	0	0	0	0	0	0	0	0	0	0	0	0	0	0	0	0	0	0	0	0	0	0	0	0	0	0	0	0	0	0	0	0	0	0	0	0	0	0	0	0	0	0	0	0	0	0	0	0	0	0	0	0	0	0	0	0	0	0	0	0	0	0	0	0	0	0	0	0	0	0	0	0	0	0	0	0	0	0	0	0	0	1	1	0	0	0	0	0	0	0	0	0	0	0	0	0	0	0	0	0	0	0	0	0	0	0	0	0	0	0	0	1	0	0	0	0	0	0	0	0	0	0	0	0	0	0	0	0	0	0	0	0	0	0	0	0	0	0	0	0	0	0	0	0	0	0	0	0	0	0	0	0	0	0	0	0	0	0	0	0	0	0	0	0	0	0	0	0	0	0	0	0	0	0	0	0	0	0	0	0	0	0	0	0	0	0	0	0	0	0	0	0	1	0	0	0	0	0	0	0	0	0	0	0	0	0	0	0	0	0	0	0	0	0	0	0	0	0	0	0	0	0	0	0	1	0	0	0	0	0	0	0	0	0	0	0	1	0	0	0	0	0	0	0	0	0	0	0	0	0	0	0	0	0	0	0	0	0	0	0	0	0	0	0	0	0	0	0	0	0	0	0	0	0	0	0	0	0	0	0	0	0	0	0	0	0	0	0	0	0	0	0	0	0	0	0	0	0	1	0	0	0	0	0	0	0	0	1	0	0	0	0	0	0	0	0	0	0	0	0	0	0	0	0	0	0	0	0	0	0	0	0	0	0	0	0	0	0	0	0	0	0	0	0	0	0	0	0	0	0	0	0	0	0	0	0	0	0	0	0	0	0	0	0	0	0	0	0	0	0	0	0	0	0	1	0	0	0	0	0	0	0	0	0	0	0	0	0	0	0	0	0	0	0	0	0	0	0	0	0	0	0	0	0	0	0	0	0	0	0	0	0	0	0	0	0	0	0	0	0	0	0	0	0	0	0	0	0	0	0	0	0	0	0	0	0	0	0	0	0	0	0	0	0	1	0	0	0	0	0	0	0	4	1	0	0	0	0	0	0	0	0	0	0	0	0	0	0	0	0	0	0	0	2	0	0	0	0	0	0	0	0	0	0	0	0	0	0	0	0	0	0	0	0	0	0	0	0	0	0	0	0	0	0	0	0	0	0	0	0	0	0	0	0	0	0	0	0	0	0	1	0	0	0	1	0	0	0	0	0	0	0	0	0	0	0	0	0	0	0	0	0	0	0	0	0	0	1	0	0	0	0	0	0	0	0	0	0	0	0	0	0	0	0	0	2	0	0	0	0	0	0	0	0	0	0	0	0	0	0	0	0	0	0	0	0	0	0	0	0	0	0	0	0	0	0	0	0	0	0	0	0	0	0	0	0	0	0	0	0	0	0	0	0	0	0	0	0	0	0	0	0	0	0	0	0	0	0	0	0	0	0	0	0	0	0	0	0	0	0	0	0	0	0	0	0	0	0	0	0	0	0	0	0	0	0	0	0	0	0	0	0	0	0	0	0	0	0	0	0	0	0	0	0	0	0	0	0	0	0	0	0	0	1	0	0	0	0	0	3	0	0	0	0	0	0	0	0	0	0	0	0	0	0	0	0	0	0	0	0	0	0	0	0	0	0	0	0	0	0	0	0	0	0	0	0	0	0	0	0	0	0	0	0	0	0	0	0	0	0	0	0	0	0	0	0	0	0	0	0	0	0	0	0	0	0	0	0	0	0	0	0	0	0	0	0	0	0	0	0	0	0	0	0	0	0	0	0	0	0	0	0	0	0	0	0	0	0	0	0	0	0	0	0	0	0	0	0	0	0	0	0	0	0	0	0	0	0	0	0	0	0	0	0	0	0	0	0	0	0	0	0	0	0	0	0	0	0	0	0	0	0	0	0	0	0	0	0	0	0	0	0	0	0	0	0	0	0	0	0	0	0	0	0	0	1	0	0	0	0	0	0	0	0	0	0	0	0	0	1	0	0	0	0	0	0	0	0	0	0	0	0	0	0	0	0	0	0	0	0	0	0	0	0	0	0	0	0	0	0	0	0	0	1	0	0	0	0	0	0	0	0	0	0	0	1	0	0	0	0	0	0	0	0	0	0	0	0	0	0	0	0	0	0	0	0	0	0	0	0	0	0	0	0	0	0	0	0	0	0	0	0	0	0	0	0	0	0	0	0	0	0	0	0	0	0	0	0	0	0	0	0	0	0	0	0	0	1	0	0	0	0	0	0	0	0	0	0	0	0	0	0	0	0	0	1	0	0	0	0	0	0	0	0	0	0	0	0	0	0	0	0	0	0	0	0	0	0	0	0	0	0	0	0	0	0	0	0	0	0	0
N0.HOG0001488	0	0	1	7	1	0	0	2	0	0	4	1	3	0	0	0	1	2	0	3	2	0	4	0	0	1	0	1	0	3	2	1	1	2	0	1	0	0	0	2	0	2	4	17	2	3	0	5	0	1	2	4	2	1	1	0	2	1	0	1	1	1	2	3	0	0	3	0	0	0	1	3	3	0	0	2	3	2	0	4	3	2	0	0	0	1	0	1	0	2	3	2	1	1	0	0	3	0	1	1	3	1	1	1	1	0	1	1	2	2	2	6	0	1	0	1	1	2	0	3	1	1	1	1	1	0	1	0	0	2	1	1	0	0	1	1	2	2	2	1	0	0	1	2	1	0	1	0	0	0	1	2	1	3	2	7	2	0	3	3	0	1	0	1	0	1	0	1	1	6	4	0	4	3	0	1	1	0	2	0	2	0	0	1	0	2	2	2	1	1	3	4	1	3	0	2	0	4	1	0	3	2	0	0	2	0	0	0	0	0	0	1	0	1	0	0	3	1	1	0	2	1	0	1	0	0	2	2	0	4	1	1	0	1	4	0	0	0	0	0	2	0	1	3	4	2	1	2	3	1	0	0	0	1	2	3	2	0	3	0	0	4	1	1	4	1	1	0	1	1	0	0	0	0	3	1	4	1	3	0	0	1	0	1	0	2	3	2	4	0	2	1	4	3	0	0	3	2	0	1	3	1	0	0	0	0	2	1	1	2	4	0	5	1	2	0	3	1	0	0	5	0	0	0	0	0	1	0	5	1	3	0	1	3	2	3	1	1	0	1	0	1	0	0	2	0	0	1	5	1	0	2	1	3	0	2	4	0	0	0	0	1	1	3	1	0	0	0	0	1	3	2	0	1	1	1	0	0	0	0	0	0	1	2	0	2	2	1	1	2	5	3	4	1	0	0	1	2	1	0	1	2	1	3	0	0	0	3	1	0	2	2	2	2	2	0	1	2	0	2	0	0	2	1	8	0	0	0	0	0	0	1	0	1	2	2	1	1	2	1	0	0	2	0	0	0	1	1	0	1	2	1	1	2	0	2	0	0	1	0	2	0	1	2	1	0	2	0	1	1	0	1	0	0	0	0	0	0	3	0	1	1	2	1	0	3	2	0	4	3	0	0	0	0	0	0	1	0	1	1	1	0	1	1	4	1	1	0	3	2	0	0	1	0	0	7	1	1	1	0	2	1	4	1	1	4	1	1	0	1	2	1	0	1	1	1	0	4	0	2	2	0	1	1	1	0	0	1	2	4	0	3	1	2	5	1	1	2	2	1	1	0	1	2	1	1	4	0	8	0	2	2	1	1	1	1	0	0	0	0	0	0	0	0	1	1	1	0	2	0	4	2	0	2	0	1	0	0	2	0	0	2	0	3	1	3	1	1	2	5	1	3	0	2	0	4	1	2	0	1	1	1	4	2	5	4	1	0	1	0	2	0	2	0	0	1	1	4	1	0	0	0	0	0	0	0	0	0	0	0	0	1	3	1	8	2	1	2	0	2	0	1	2	0	0	0	0	0	2	1	4	0	0	2	0	1	3	2	1	4	0	3	2	1	2	10	2	0	2	0	1	0	5	0	1	1	2	0	0	0	1	0	2	1	1	0	2	2	2	4	2	3	0	0	0	0	1	2	2	0	3	0	0	0	1	1	1	2	1	0	0	1	2	3	0	0	0	0	0	1	1	1	2	2	0	1	2	0	1	0	1	2	0	0	1	0	3	1	0	0	1	3	3	0	3	2	0	3	0	2	5	0	4	0	4	2	2	0	0	2	0	1	1	0	0	0	2	0	0	0	1	0	0	0	0	1	1	0	0	7	2	3	0	1	2	0	2	1	0	0	2	1	0	0	0	2	0	0	1	1	0	4	4	0	0	0	0	1	0	1	0	1	2	1	1	2	1	0	1	2	0	1	0	1	1	0	0	1	3	3	1	0	0	2	2	1	1	1	1	1	1	0	2	0	2	0	2	1	0	1	1	2	2	1	4	0	1	4	0	1	0	0	1	1	0	0	0	0	1	2	2	1	1	0	2	0	1	1	3	2	5	0	1	1	1	2	1	0	1	0	0	2	2	6	0	3	2	1	0	1	3	0	0	1	0	0	0	2	0	3	2	0	1	0	1	2	1	9	3	0	6	3	2	0	0	3	0	1	0	1	2	0	4	2	0	0	0	0	2	0	0	5	0	1	0	0	0	0	1	0	3	0	3	1	1	2	1	1	1	0	1	2	2	0	4	1	0	2	0	2	0	1	0	0	0	0	2	1	1	1	2	2	1	0	0	2	3	1	2	1	2	2	1	3	1	1	0	2	1	4	2	0	1	4	0	2	1	0	1	1	0	2	1	0	0	0	0	0	1	1	2	0	2	0	2	1	1	0	1	1	1	1	2	0	0	0	0	0	2	1	0	6	1	1	0	3	0	0	0	3	4	0	4	2	0	0	0	1	1	1	1	3	1	2	0	0	0	0	0	3	2	2	0	0	3	0	0	0	1	1	2	5	4	0	0	1	1	3	0	3	1	1	2	0	1	0	2	4	0	2	2	0	1	1	2	1	2	1	4	2	1	2	2	0	3	0	2	2	1	0	0	1	1	1	0	1	1	2	0	0	1	1	1	0	0	1	0	1	0	1	0	1	0	2	1	1	1	0	0	3	0	2	3	0	1	1	0	0	1	0	1	1	1	0	1	1	0	5	0	3	1	1	1	0	0	0	1	1	0	2	2	0	0	0	1	4	2	5	1	1	3	0	0	0	1	0	2	2	2	1	0	0	2	1	1	0	1	4	2	1	0	0	0	0	0	1	1	1	2	0	2	0	1	3	1	3	3	0	0	1	1	0	4	0	3	0	1	0	0	0	0	0	0	1	0	2	1	0	0	2	0	0	0	2	0	5	1	0	0	2	1	1	2	2	0	0	1	0	1	0	0	4	2	0	0	1	0	1	2	5	0	3	0	0	3	0	0	2	0	3	2	0	0	0	4	2	1	1	1	1	1	0	1	2	2	2	0	1	1	0	0	2	2	0	0	0	0	0	1	0	2	0	0	0	0	2	4	1	3	2	2	0	2	0	1	1	4	0	0	1	2	0	4	3	4	0	5	0	1	5	0	0	1	1	0	2	0	0	4	0	2	0	1	0	6	3	1	2	0	3	1	1	0	1	0	0	0	0	0	1	0	0	4	0	0	3	4	2	1	2	2	1	2	0	2	4	4	5	1	1	1	1	2	2	1	2	0	2	2	2	5	1	2	0	4	0	1	0	1	0	0	0	1	3	4	0	0	0	1	0	0	0	1	1	1	3	0	1	0	0	0	0	2	0	1	1	0	5	3	1	2	6	1	0	2	1	2	3	1	0	0	1	0	1	1	0	0	0	1	4	0	2	0	1	1	3	0	1	0	0	2	1	0	2	1	0	0	1	0	0	2	0	2	1	1	0	0	2	1	0	3	2	0	0	0	0	2	1	0	2	0	0	1	1	1	4	1	1	3	0	0	0	1	1	0	1	1	2	1	1	2	0	0	0	2	0	2	0	2	3	0	1	0	5	0	3	1	1	2	0	3	0	3	6	2	0	1	3	0	2	2	0	1	2	1	1	0	2	1	0	0	2	4	2	6	0	1	2	0	1	2	0	2	0	1	1	0	0	0	4	4	2	3	0	2	2	1	2	1	5	3	0	0	5	1	1	0	1	0	0	0	0	2	3	0	1	1	0	0	1	0	1	2	0	2	3	0	0	1	2	2	0	3	0	4	0	3	1	1	2	1	0	1	1	1	4	1	1	1	2	8	2	1	3	4	1	1	0	0	0	4	0	5	0	1	2	2	0	0	3	2	2	0	0	2	0	0	3	2	0	2	2	0	0	0	0	5	2	0	0	0	0	1	0	4	0	1	0	1	3	3	1	1	0	4	1	0	2	3	2	4	1	1	1	7	2	2	1	0	0	1	3	1	0	0	0	5	2	0	0	1	1	0	0	3	0	0	1	0	0	2	0	1	1	2	2	0	1	1	0	1	0	0	4	1	0	0	0	0	5	1	1	1	0	1	1	2	0	0	1	1	1	0	1	0	1	2	0	0	0	0	0	1	3	0	2	2	2	2	0	1	0	1	0	2	0	2	1	0	0	1	0	1	2	1	2	0	0	2	0	1	1	0	1	0	1	3	1	1	2	0	1	0	0	1	0	0	3	1	0	0	4	1	0	1	2	2	3	2	1	2	0	0	1	3	0	2	0	4	0	2	0	1	0	2	0	0	2	0	0	2	2	0	2	1	0	3	0	0	0	6	0	1	0	0	0	2	2	0	1	1	0	0	0	1	0	1	1	0	0	1	0	2	1	0	1	1	0	0	0	1	2	1	0	1	0	0	3	0	0	1	3	2	0	1	3	1	4	0	0	0	0	1	0	3	0	0	0	1	5	3	1	3	0	5	1	4	0	0	2	3	4	2	1	1	1	2	1	1	0	2	0	0	2	1	1	0	2	1	5	0	2	1	0	0	0	2	1	3	2	1	3	0	0	1	2	0	3	0	1	4	0	1	1	2	2	2	1	0	3	2	0	0	2	1	0	0	0	3	1	2	1	0	0	3	3	2	5	2	1	0	2	4	1	1	1	1	1	0	3	0	0	1	0	2	0	0	0	1	1	2	2	0	2	4	1	2	2	0	1	0	2	0	0	1	1	0	0	4	1	0	0	1	1	0	1	0	0	0	0	1	1	0	0	3	2	0	5	0	1	2	3	0	0	3	0	1	1	0	4	2	1	0	1	1	2	1	1	2	0	0	3	0	0	1	0	2	0	3	1	1	0	2	0	1	0	2	1	1	1	1	0	0	5	1	1	0	1	0	2	1	3	0	2	1	2	1	0	1	0	4	0	1	0	0	3	1	0	2	2	0	1	0	0	1	0	0	0	1	1	1	1	3	1	2	1	3	0	0	1	0	2	3	0	0	4	2	1	6	1	0	2	1	1	1	0	0	2	1	2	1	1	2	1	0	1	1	3	1	1	0	0	0	0	0	3	3	0	0	1	0	1	0	1	0	2	0	3	2	3	1	1	0	0	1	2	1	1	3	2	3	1	1	1	0	0	2	0	1	1	2	0	3	1	0	0	0	1	4	2	0	0	0	2	0	0	0	0	2	1	3	0	0	2	1	0	0	1	1	2	1	2	0	2	0	0	2	2	1	4	2	0	1	1	1	0	0	1	1	0	1	2	2	2	1	1	0	2	11	0	0	1	3	2	1	0	7	1	0	0	1	0	0	0	1	3	0	0	0	2	1	0	1	1	1	2	3	3	0	0	0	0	0	0	0	2	2	1	8	0	0	3	0	4	3	6	1	0	1	4	0	2	1	0	0	0	0	1	0	0	0	0	0	1	0	2	4	0	2	0	1	1	1	1	2	0	0	2	1	1	3	1	6	5	2	0	3	0	1	0	5	1	0	3	3	0	0	0	10	2	1	1	1	0	0	3	2	2	1	0	2	0	1	2	1	0	0	1	1	0	0	1	0	1	0	0	1	1	0	2	0	0	1	0	0	2	4	1	1	0	0	2	0	0	0	0	2	1	0	1	7	2	2	0	2	2	1	1	1	2	0	2	1	4	2	4	0	0	1	1	0	0	1	0	1	0	1	1	1	1	1	1	2	0	1	2	1	1	0	0	1	0	2	4	0	0	3	3	0	1	2	2	2	2	0	3	1	0	1	0	0	2	1	1	0	0	0	1	0	2	3	2	1	3	4	2	0	1	1	0	2	1	2	3	0	1	1	1	1	1	1	3	0	1	1	1	2	0	0	5	2	2	2	1	1	2	3	0	2	0	0	0	0	0	2	2	1	0	2	3	1	3	1	1	1	1	0	1	0	3	0	0	3	0	3	1	2	2	0	1	0	3	0	3	1	0	0	1	2	0	2	0	1	1	0	1	0	3	4	0	0	2	0	3	3	0	1	0	0	0	1	1	1	1	3	1	0	1	2	0	1	3	1	2	4	1	3	1	1	2	2	2	1	1	0	1	3	3	2	0	0	2	0	0	0	1	1	0	6	1	0	1	3	0	3	0	1	0	0	2	3	0	3	1	4	3	1	0	2	0	2	0	1	1	7	1	1	4	0	0	0	0	0	0	1	1	0	1	1	0	2	6	0	1	2	0	0	2	0	1	0	0	1	2	0	1	0	0	0	1	0	3	0	2	0	1	0	1	1	1	2	0	0	0	0	1	1	1	1	1	2	0	1	0	1	2	0	0	0	3	3	1	2	0	0	4	5	1	1	0	2	1	0	2	3	0	1	0	0	3	0	6	0	2	1	1	2	3	1	1	1	0	0	0	0	3	5	1	0	1	1	1	4	4	0	0	1	3	2	0	1	3	1	0	5	0	1	1	2	0	0	0	2	1	1	3	0	1	0	0	1	0	0	0	5	2	3	0	0	2	0	2	4	0	1	4	0	5	1	0	2	1	1	0	0	0	3	0	0	0	1	1	1	0	4	1	1	1	5	5	1	0	0	0	0	0	0	1	0	1	3	0	0	3	1	0	1	1	0	3	0	2	1	0	1	1	0	3	0	1	0	2	0	5	0	2	1	2	2	1	2	0	0	0	0	0	1	1	0	1	0	0	0	4	0	0	1	3	0	0	1	2	1	2	0	0	4	5	2	2	2	3	3	4	3	1	0	0	2	0	2	1	4	3	0	3	0	3	2	1	4	1	0	0	0	1	0	0	0	0	0	0	2	0	0	1	0	2	0	2	1	1	1	0	1	0	0	2	1	2	1	2	2	1	1	0	1	0	0	2	2	1	0	0	0	6	0	0	1	0	0	1	0	0	0	0	0	0	4	2	0	0	3	1	0	3	1	0	0	1	1	3	1	1	1	0	0	0	0	1	1	2	2	0	3	0	0	3	0	0	2	0	0	0	1	3	1	3	3	0	0	2	0	3	1	1	0	1	0	3	0	0	6	0	0	1	0	2	0	5	3	0	4	1	0	0	0	5	0	1	2	2	2	2	0	1	0	0	0	0	1	1	0	0	0	1	0	2	4	1	0	0	1	0	0	2	0	0	2	0	0	0	1	1	5	1	3	0	1	2	0	2	1	2	3	2	0	0	2	0	1	1	1	0	1	0	1	0	0	1	0	2	0	1	4	1	0	1	0	0	0	0	6	1	0	0	0	2	2	0	2	0	1	1	2	0	0	1	2	1	0	0	0	0	0	0	0	0	3	3	3	3	1	2	3	1	1	1	0	1	1	2	0	0	0	1	0	0	0	0	2	2	0	0	1	1	0	3	1	0	0	1	2	3	0	1	5	0	0	2	1	0	0	2	4	5	2	0	1	0	2	2	2	2	0	0	1	1	2	1	0	7	0	0	3	2	2	1	2	0	1	4	1	0	2	0	1	1	3	1	3	3	2	3	2	0	3	1	1	0	0	0	1	1	0	0	0	0	1	1	0	0	0	3	0	0	0	0	1	0	0	2	3	1	0	1	1	0	5	2	1	6	0	0	0	0	2	4	0	0	0	1	2	1	0	0	1	0	1	1	2	0	2	3	4	0	0	2	2	1	0	2	0	1	5	3	2	2	0	2	1	0	1	2	0	3	0	0	0	2	2	3	0	1	1	1	1	0	0	0	0	2	1	2	0	0	0	2	2	1	0	1	0	4	2	0	1	1	0	3	1	0	2	1	0	0	2	0	0	0	0	0	0	0	1	2	0	1	7	0	1	0	2	8	0	0	1	3	0	0	1	4	1	2	3	4	3	5	0	3	1	1	1	0	0	0	0	3	0	1	1	2	0	0	1	1	0	1	3	0	0	0	3	0	0	0	3	3	0	1	1	2	0	0	0	0	1	1	1	1	1	2	4	2	0	2	1	3	1	1	0	3	1	0	2	2	3	0	0	0	1	2	2	1	0	3	0	1	2	0	1	0	1	2	1	1	5	0	3	1	0	0	1	0	1	0	2	0	2	3	1	2	1	0	3	4	2	1	0	2	1	1	3	0	0	0	1	0	1	0	1	1	0	0	2	3	0	1	4	1	3	0	1	0	5	0	0	1	2	1	0	0	2	0	1	0	0	1	8	3	1	0	0	2	0	0	0	1	0	0	2	1	0	0	4	3	2	0	1	2	3	2	0	1	3	0	0	1	1	1	2	0	2	3	2	3	1	2	0	1	1	1	0	2	0	2	3	1	0	1	1	2	0	0	1	1	0	5	1	0	0	2	0	0	3	1	3	0	0	0	0	5	1	0	0	0	3	2	1	2	0	1	1	0	0	3	1	0	1	1	0	0	1	1	1	0	0	1	1	3	1	1	5	1	2	4	1	2	0	0	1	3	3	3	2	0	0	7	2	1	3	0	0	0	0	1	3	4	3	1	0	0	0	0	0	6	2	2	1	0	1	1	1	1	0	2	2	0	0	0	0	0	1	0	0	2	0	0	3	0	0	1	0	0	0	1	2	1	0	0	1	1	2	1	2	0	3	0	0	3	2	0	1	0	3	0	3	0	1	0	0	3	0	3	0	0	4	0	5	0	1	11	3	0	0	2	1	1	0	1	3	2	0	1	1	1	0	0	1	0	1	6	0	0	1	1	0	2	1	2	0	0	1	0	1	0	2	1	0	2	2	2	0	2	0	0	0	1	2	0	2	0	1	4	0	0	0	1	0	3	0	2	0	4	1	0	1	2	3	0	0	1	0	0	2	1	2	2	2	1	0	1	0	1	4	2	3	0	0	2	0	0	2	0	2	2	4	2	0	0	1	2	0	2	7	1	0	4	0	2	0	1	0	0	0	2	4	0	1	1	0	4	2	1	1	1	5	2	1	0	0	1	1	1	2	0	0	0	1	0	0	4	3	3	5	5	0	2	0	3	5	0	2	0	1	1	0	3	2	2	3	2	0	2	0	2	0	1	1	0	1	3	2	1	3	0	0	4	0	2	0	0	0	0	1	2	1	0	1	0	2	1	0	1	1	5	1	3	2	1	1	2	0	0	0	2	0	0	3	0	1	0	1	1	2	1	1	1	0	0	4	1	1	0	1	3	0	0	3	2	0	2	2	0	1	0	0	0	2	1	0	2	0	0	1	1	2	1	1	1	0	0	0	0	0	2	0	2	0	1	0	0	0	3	0	1	0	3	1	1	0	0	0	1	2	8	1	1	2	0	2	1	1	0	0	0	0	1	1	0	0	0	0	0	3	0	0	0	0	0	0	2	1	2	0	2	1	0	0	0	0	0	1	3	2	3	7	0	0	4	0	1	0	1	0	0	1	2	0	2	0	2	2	1	0	0	1	1	1	0	0	0	0	1	1	3	5	0	0	0	0	0	3	0	0	1	0	0	0	0	2	0	0	1	0	0	0	0	0	0	0	0	0	4	1	0	2	1	0	1	0	0	0	1	0	5	0	0	0	2	0	0	1	2	0	1	1	9	0	2	0	0	0	2	1	1	1	2	0	0	0	6	0	2	5	0	2	0	1	5	2	0	0	2	2	1	3	1	3	1	2	6	2	1	1	2	1	2	1	1	0	0	1	1	0	0	0	3	2	4	2	1	1	0	1	5	3	3	3	1	4	2	2	1	2	3	0	1	0	1	1	1	0	0	1	1	0	0	0	1	1	1	0	3	0	3	2	1	2	0	0	0	0	2	4	0	1	1	0	0	0	1	0	2	6	3	0	0	1	0	0	1	3	2	0	4	0	0	0	2	2	3	0	2	0	0	1	0	1	0	1	1	3	2	1	1	1	1	2	0	0	1	3	2	0	2	0	2	2	3	0	0	0	1	1	0	0	1	0
N0.HOG0006628	0	0	0	0	0	0	0	0	1	0	0	0	0	0	0	0	0	0	0	0	0	0	0	0	0	0	0	0	0	0	0	0	0	0	0	0	0	0	0	0	1	0	0	2	0	0	0	0	0	0	0	0	0	0	0	0	0	0	0	0	0	0	0	0	0	0	0	0	0	0	0	0	0	0	0	0	0	0	0	1	0	0	0	0	0	0	0	0	0	0	0	0	0	0	0	0	0	0	0	0	0	0	0	0	0	0	0	0	1	0	0	0	0	0	0	0	1	0	0	0	0	0	0	0	0	0	0	0	0	0	0	0	1	0	0	0	0	0	0	0	0	0	0	0	0	0	0	0	0	0	0	0	0	0	0	0	0	0	0	0	0	0	0	0	0	0	0	0	0	0	0	0	0	0	0	0	0	0	0	0	0	0	0	0	0	0	0	0	0	0	0	0	0	0	0	0	0	0	0	0	0	0	0	0	0	0	0	0	0	0	0	0	0	0	0	0	0	0	0	0	0	0	0	0	0	0	0	0	0	0	0	0	0	0	0	0	0	0	0	0	1	0	0	0	0	0	0	0	0	0	0	0	0	0	0	0	0	0	0	0	0	0	1	0	0	0	0	0	0	0	0	0	0	0	0	0	0	0	0	0	0	0	0	0	0	0	0	0	0	0	0	0	0	0	0	0	1	0	0	0	0	0	0	0	0	0	0	0	0	0	0	0	0	0	0	2	0	0	0	0	0	0	0	0	0	0	0	0	0	0	0	0	0	0	0	0	0	0	0	0	0	0	0	0	0	0	0	0	0	0	0	0	0	0	0	0	0	0	0	0	0	0	0	0	1	0	0	0	0	0	0	1	0	0	0	0	0	0	0	0	0	0	0	0	0	0	0	0	0	0	0	0	0	0	0	0	0	0	0	0	0	0	0	0	0	0	0	0	0	0	1	0	0	0	0	0	0	0	0	0	0	0	0	0	0	0	0	0	0	0	0	0	0	0	0	0	0	0	0	0	0	0	0	0	0	0	0	0	0	0	0	0	0	0	0	0	0	0	0	0	0	0	0	0	0	0	0	0	0	0	0	0	0	0	0	0	1	0	0	0	0	0	0	0	0	0	0	0	0	0	0	0	0	0	0	0	0	0	0	0	0	0	0	0	0	0	0	0	0	0	0	0	0	0	0	0	0	0	0	0	0	0	0	0	0	0	0	0	0	0	0	0	0	0	0	0	0	0	0	0	0	0	0	0	0	0	0	0	0	0	0	0	0	0	0	0	0	0	0	0	0	0	0	0	0	0	0	0	0	0	0	0	0	0	1	0	0	0	0	0	0	0	0	0	0	1	0	0	0	0	0	0	0	0	0	0	0	1	0	0	0	0	0	0	0	0	0	0	0	0	0	0	0	0	0	0	0	0	0	1	1	0	0	0	0	0	0	0	0	0	0	0	0	0	0	0	0	0	0	0	0	0	0	0	0	0	0	0	0	0	0	0	0	0	0	0	1	1	0	0	0	0	0	0	0	0	0	0	0	0	1	0	0	0	0	0	0	0	1	0	0	0	0	0	0	0	0	0	0	0	0	1	0	0	0	0	0	0	0	0	0	0	0	0	0	0	0	0	0	0	1	0	0	0	0	0	0	0	0	0	0	0	0	0	0	0	0	1	0	0	0	0	0	0	0	0	0	0	0	0	1	0	0	0	0	0	0	1	0	0	0	0	0	1	0	0	0	0	0	0	0	0	0	0	0	0	0	0	0	0	0	0	0	0	0	0	0	0	0	0	0	0	0	0	0	0	0	0	0	0	0	0	0	0	0	1	0	0	0	0	0	0	0	0	0	0	0	0	0	0	0	0	0	0	0	0	0	0	0	0	0	0	0	0	0	0	0	0	0	0	0	0	0	0	0	0	0	0	0	0	0	0	0	0	0	0	0	0	0	0	0	0	0	0	0	0	0	0	0	0	0	0	0	0	0	0	0	0	0	0	0	0	0	1	0	0	0	0	0	1	0	0	0	0	0	0	0	0	0	0	0	0	0	0	0	0	0	0	0	0	0	0	0	1	0	0	0	0	0	0	0	0	0	0	0	0	0	0	0	0	0	0	0	0	0	0	0	0	0	0	0	0	0	0	0	0	0	0	0	0	0	0	0	0	0	0	0	2	0	0	0	0	0	0	0	0	0	0	0	0	0	0	0	0	0	0	0	0	0	0	0	0	0	0	0	0	0	0	0	0	0	0	0	0	0	0	0	0	0	0	0	0	0	0	0	0	0	0	0	0	0	0	0	0	0	0	0	0	0	0	0	0	0	0	0	0	0	0	0	0	0	0	0	0	0	0	0	0	0	1	0	0	0	0	0	0	0	0	0	0	0	0	0	0	0	0	0	0	0	0	0	0	0	0	0	0	0	0	0	0	0	0	0	0	0	0	0	0	0	0	0	0	0	0	0	0	0	0	0	0	0	0	0	0	0	0	0	0	0	0	0	0	0	0	0	0	0	0	0	0	0	0	0	0	0	0	0	0	0	0	0	0	0	0	0	0	0	0	1	0	0	0	0	0	0	0	0	0	0	0	0	0	0	0	0	0	0	0	0	0	0	0	0	0	0	1	0	0	0	0	0	0	0	0	0	0	0	0	0	1	0	0	0	0	0	0	0	0	0	0	0	0	0	0	0	0	0	0	0	0	0	0	0	0	0	0	0	0	0	0	0	0	1	0	0	0	0	1	0	0	0	0	0	0	0	0	0	0	0	0	0	0	0	0	0	1	0	0	0	0	0	0	0	0	0	0	0	0	0	0	0	0	0	0	0	0	0	0	0	0	0	0	0	0	1	0	0	0	0	0	0	0	0	0	0	0	0	0	0	0	0	0	0	0	0	0	0	0	0	0	0	0	0	0	0	0	0	0	0	0	0	0	0	0	0	0	0	0	0	0	0	0	0	0	0	0	0	0	0	0	0	0	0	0	0	0	1	0	0	0	0	0	0	0	0	0	0	0	0	0	0	0	0	0	0	0	0	0	0	0	0	0	0	0	0	0	1	0	0	0	0	0	0	0	0	0	0	0	0	0	0	0	0	0	0	0	0	0	0	0	0	0	0	0	0	0	0	0	0	0	0	0	0	0	0	0	0	0	0	0	0	0	0	0	0	0	0	0	1	0	0	0	0	0	0	0	0	0	0	0	0	0	0	0	0	0	0	0	1	0	0	0	0	0	0	0	0	0	0	0	1	0	0	0	0	0	0	0	0	0	0	1	0	0	0	0	0	0	0	0	0	0	1	0	0	0	0	0	0	0	1	0	0	0	0	0	0	0	0	0	0	0	0	0	0	0	0	0	0	0	0	0	0	0	0	0	0	0	0	0	0	0	0	0	0	0	0	0	0	0	0	0	0	0	0	0	0	0	0	0	0	0	0	0	0	0	0	0	0	1	0	0	1	0	0	0	0	0	0	0	0	0	0	0	0	0	0	0	0	0	0	0	0	0	0	0	1	0	1	0	0	0	0	0	0	0	0	0	0	0	0	0	0	0	0	0	0	0	0	0	0	0	0	0	0	0	0	0	0	0	0	0	0	0	0	0	0	0	0	0	0	0	0	0	0	0	1	0	0	0	0	0	0	0	0	0	0	0	0	0	0	0	0	0	0	0	0	0	0	0	0	0	0	0	1	0	0	0	0	0	0	0	0	0	0	0	0	0	0	0	0	0	1	0	0	0	0	0	0	0	0	0	0	0	0	0	0	0	0	0	0	0	0	0	0	0	0	0	0	0	0	0	0	0	0	0	0	0	0	0	1	0	0	0	0	0	0	0	0	0	0	0	0	0	1	0	0	0	0	0	0	0	0	0	0	0	0	0	0	0	0	0	0	0	0	0	0	0	0	0	1	0	1	0	0	0	0	0	0	0	0	0	0	0	0	0	0	0	1	0	0	0	0	0	0	1	1	0	0	0	0	0	0	0	0	0	0	0	0	0	0	0	0	0	0	0	0	0	0	0	0	0	0	1	0	0	0	0	0	0	0	0	0	0	0	0	0	0	0	0	0	0	0	0	0	1	0	0	0	1	0	0	0	0	0	0	0	0	0	0	0	0	0	1	0	0	0	0	1	0	0	0	0	0	0	0	0	0	0	0	0	0	0	0	0	0	0	0	0	0	0	0	0	0	0	1	0	0	0	0	0	0	0	0	0	0	0	0	0	0	0	0	0	0	0	1	0	0	0	1	0	0	0	0	0	0	0	0	0	0	0	0	0	0	0	0	0	0	0	0	0	0	0	0	0	0	0	0	0	0	0	0	0	0	0	0	0	0	0	0	0	0	0	0	0	0	0	0	0	0	0	0	0	0	0	1	0	0	0	0	0	0	0	0	0	0	0	1	0	0	0	0	0	0	0	0	0	0	0	0	0	0	0	0	0	0	0	0	0	0	0	0	0	0	0	0	0	0	0	0	0	0	0	0	0	0	0	0	0	0	0	0	0	0	0	0	1	0	0	0	0	0	1	0	0	0	0	0	0	0	0	0	0	0	0	0	0	0	0	0	0	0	0	0	0	0	0	0	0	0	0	0	0	0	0	0	0	0	0	0	0	0	0	0	0	0	0	0	0	0	0	0	0	0	0	0	0	0	0	0	0	0	0	0	0	0	0	0	0	0	0	0	0	0	0	0	0	0	0	0	0	0	0	0	0	0	0	0	0	0	0	0	0	0	0	0	0	0	0	0	0	0	0	0	0	0	0	0	0	0	0	0	0	0	0	0	0	0	0	0	0	0	0	0	0	0	0	0	0	1	0	0	0	0	0	0	0	0	0	0	0	0	0	0	0	0	0	0	0	0	0	0	0	1	0	0	0	0	0	0	0	0	0	0	0	0	0	0	0	0	0	0	0	0	0	0	0	0	0	0	0	0	0	0	0	0	0	0	0	0	0	0	0	0	0	0	0	0	0	0	0	0	0	0	0	0	0	0	0	0	0	0	0	0	0	0	0	0	0	0	0	0	0	1	0	0	0	0	0	0	0	0	0	0	0	0	0	0	0	0	1	0	0	0	0	0	0	0	0	0	0	0	0	0	0	0	0	0	0	0	0	0	0	0	0	0	0	0	0	0	0	0	1	0	0	0	0	0	0	0	0	0	0	1	0	0	0	0	0	0	0	0	0	0	0	0	0	0	0	0	0	0	0	0	0	0	0	0	0	0	0	0	0	0	0	0	0	0	0	0	0	0	0	0	0	0	0	0	0	0	0	0	0	0	0	0	0	0	0	0	0	0	0	0	0	0	0	0	0	0	0	0	0	0	0	0	0	0	0	0	0	0	0	0	0	0	0	0	0	0	0	0	0	0	0	0	0	0	0	0	0	0	0	0	0	0	0	0	0	0	0	0	0	0	0	1	0	0	0	0	0	0	0	0	0	0	0	2	0	0	1	0	0	0	0	0	0	0	0	0	0	0	0	0	0	0	0	0	0	0	0	0	0	0	0	0	0	0	0	0	0	0	0	0	0	0	0	0	0	0	0	0	0	0	0	0	0	0	0	0	0	0	0	0	0	0	0	0	0	0	0	0	1	0	0	0	0	0	0	0	0	0	0	0	0	0	0	0	0	0	0	0	0	0	0	0	0	0	0	0	0	1	0	0	0	0	0	0	0	0	0	0	0	0	0	0	0	0	0	0	0	0	0	0	0	0	0	0	0	0	0	0	1	0	0	0	0	0	0	0	0	0	0	0	0	0	0	0	0	1	0	0	0	0	0	0	0	0	0	0	0	0	0	0	0	0	0	0	0	0	0	0	0	0	0	0	0	0	1	0	0	0	0	1	0	0	0	0	0	0	0	0	0	0	0	0	0	0	0	0	0	0	0	0	0	0	0	0	0	0	0	0	0	1	0	0	0	0	0	0	0	1	0	0	0	1	0	0	0	0	0	0	0	0	0	0	0	0	0	0	0	0	0	0	0	0	0	0	0	0	0	0	0	0	0	0	0	0	0	0	0	0	0	0	0	0	0	0	0	0	0	0	0	0	0	0	0	0	0	0	0	0	0	0	0	0	0	0	1	0	0	0	0	0	0	0	0	0	0	0	0	1	0	0	0	0	0	0	0	0	0	0	0	0	0	0	0	0	0	0	0	0	0	0	0	0	0	0	0	0	0	0	0	0	0	0	0	0	0	0	0	0	0	0	0	0	0	0	0	0	0	0	0	0	0	0	0	0	0	0	0	0	0	0	0	0	0	0	0	0	0	1	0	0	0	0	0	0	0	1	0	0	0	1	0	0	0	0	0	0	0	0	0	0	0	0	0	0	0	1	0	0	0	0	0	0	0	0	0	0	0	0	0	0	0	0	0	1	0	0	0	0	0	0	0	0	0	0	0	0	0	1	0	0	0	0	0	0	0	0	0	0	0	0	0	0	0	0	1	0	0	0	0	0	0	0	0	0	0	0	0	0	0	0	0	1	0	0	0	0	0	0	0	0	0	0	0	0	0	0	0	0	0	0	0	0	0	0	0	0	0	0	0	0	0	0	0	0	0	0	0	0	0	0	0	0	0	0	0	0	0	1	0	0	0	0	0	0	0	0	0	0	0	0	0	0	0	0	1	0	0	0	0	0	0	0	0	0	0	0	0	0	0	0	0	0	0	0	0	0	0	0	0	0	0	0	0	0	0	0	0	0	0	0	0	0	0	0	0	0	0	0	0	0	0	0	0	0	0	0	0	0	0	0	0	0	0	0	0	0	0	0	0	0	0	0	0	0	0	0	0	0	0	0	0	0	1	0	0	1	0	0	0	0	0	0	0	0	0	0	0	0	0	0	0	0	0	0	0	0	0	0	0	0	0	0	0	0	0	0	0	0	0	0	0	0	0	1	0	0	0	0	0	1	0	0	0	0	0	0	0	0	0	0	0	0	0	0	1	0	0	0	0	0	0	0	0	0	0	0	0	0	0	0	0	0	0	0	0	0	0	0	0	0	0	0	0	0	0	0	0	0	0	0	0	0	0	0	0	0	0	0	0	0	0	0	0	0	1	0	0	1	0	0	0	0	0	0	0	0	1	0	0	0	0	0	0	0	0	0	0	0	0	0	0	0	0	0	0	0	0	0	0	0	0	1	0	1	0	0	0	0	0	0	0	0	0	0	0	0	0	0	0	0	0	0	0	0	0	0	0	0	0	0	0	0	0	0	0	0	0	0	0	0	0	0	0	0	0	0	0	0	0	0	0	0	0	0	0	0	0	0	0	0	0	0	0	0	0	0	0	0	0	0	1	0	0	1	0	0	0	0	0	0	0	0	0	0	0	0	0	0	0	0	0	0	0	0	0	0	0	0	0	0	0	0	0	0	0	0	0	0	0	0	0	1	0	0	0	0	0	0	0	0	0	0	0	0	0	0	0	0	0	0	0	0	0	0	0	1	0	0	0	0	0	0	0	0	0	0	0	0	0	0	0	0	0	0	0	0	0	0	0	0	0	0	0	0	0	0	0	0	0	0	0	0	0	0	0	0	0	0	0	0	0	0	0	0	0	0	0	0	0	0	0	0	0	1	0	0	1	0	0	0	0	0	0	0	0	2	0	2	0	0	0	0	0	0	0	0	0	0	0	0	0	0	0	0	0	0	0	0	0	0	0	0	0	0	0	0	0	0	0	0	0	0	0	0	0	0	1	0	0	0	1	0	0	0	0	0	0	0	0	0	0	0	0	0	0	0	0	0	0	0	0	0	1	1	0	0	0	0	0	0	0	0	0	0	0	0	0	0	0	0	0	0	0	1	0	0	0	0	0	0	0	0	0	0	0	0	0	0	0	0	0	0	0	0	0	0	0	0	0	0	0	0	0	0	0	0	0	0	0	0	0	0	0	0	0	0	0	0	0	0	0	0	0	0	0	0	0	0	0	0	0	0	0	0	0	0	0	0	0	0	0	0	0	0	0	0	0	0	0	0	0	0	0	0	0	0	0	0	0	0	0	0	0	0	0	0	0	0	0	0	0	0	0	0	0	0	0	0	0	0	0	0	0	0	0	0	0	0	0	0	0	0	0	0	0	0	0	0	0	0	0	0	0	0	0	0	0	0	0	0	0	0	0	0	0	0	0	0	0	0	0	0	0	0	0	0	0	0	0	0	0	0	0	0	0	0	0	0	0	0	1	0	0	0	0	0	0	0	0	0	0	0	0	0	0	0	0	0	0	0	0	0	0	0	0	0	0	0	0	0	0	0	0	0	0	1	0	0	0	0	0	0	0	0	0	0	0	0	0	0	0	0	0	0	0	0	0	0	0	0	0	0	0	0	0	0	0	0	0	0	0	0	0	0	0	0	0	0	0	0	0	0	0	0	0	0	0	0	1	0	0	0	0	0	0	0	0	0	0	0	0	0	0	0	1	0	0	0	0	0	0	0	0	1	0	0	0	0	0	0	0	0	0	0	0	0	0	0	0	1	0	0	0	0	0	0	0	0	0	0	0	0	0	0	0	0	0	0	1	0	0	0	0	0	0	0	0	0	0	0	0	0	0	0	0	0	0	0	0	0	0	0	0	0	0	0	0	1	0	0	0	0	0	0	0	0	0	0	0	0	0	0	0	0	0	0	0	0	0	0	0	0	0	0	0	0	0	0	0	0	0	0	0	0	0	0	1	0	0	0	0	1	0	1	0	0	0	0	0	0	0	0	0	0	0	0	0	0	0	0	0	0	0	1	0	0	0	0	0	0	1	0	0	0	0	0	0	0	0	0	0	0	0	0	0	0	1	0	0	0	0	0	0	0	0	0	0	0	0	0	0	0	0	0	0	0	0	0	0	0	0	0	0	0	0	0	0	0	0	0	0	0	0	0	0	0	0	0	0	0	0	0	0	0	0	0	0	0	0	0	0	0	0	0	0	0	0	0	0	0	0	0	0	0	0	0	0	0	0	0	0	0	0	0	0	0	0	0	0	0	0	0	0	0	0	0	0	0	0	0	0	0	0	0	0	0	0	0	0	0	0	0	0	0	0	0	0	0	0	0	0	0	0	0	0	0	0	0	0	0	0	0	0	0	0	0	0	0	0	0	0	0	0	0	0	0	0	0	0	0	0	0	0	0	0	0	0	0	0	0	0	0	0	0	0	0	0	0	0	0	0	0	0	0	1	0	0	0	0	0	0	0	0	0	0	0	0	0	0	0	0	0	0	0	0	0	0	0	0	0	0	0	0	0	0	0	0	0	0	0	0	0	0	1	0	0	0	1	0	0	0	0	0	0	0	0	0	0	0	0	0	0	0	0	0	0	0	0	0	0	0	0	0	0	0	0	0	0	0	0	0	0	0	0	0	0	0	0	0	0	0	0	0	0	0	0	0	0	0	0	0	0	0	0	0	0	0	0	0	1	0	0	0	0	0	0	0	0	0	0	0	0	0	0	0	0	0	0	0	0	0	0	0	0	0	0	0	0	0	0	0	0	0	0	0	0	0	0	0	0	0	0	0	0	0	1	0	0	1	0	0	0	0	0	0	0	0	0	0	0	0	0	0	0	0	0	0	1	0	0	0	0	0	0	0	0	0	0	0	0	0	0	0	0	0	0	0	0	0	0	0	0	0	0	0	0	0	0	0	0	0	0	0	0	0	0	0	0	0	0	0	0	0	0	0	0	0	1	0	0	0	0	0	0	0	0	0	0	0	0	0	0	0	0	0	0	0	0	0	0	0	0	1	0	0	0	1	0	0	0	0	0	0	0	1	1	0	0	0	0	0	0	0	0	0	1	0	0	0	0	0	1	0	0	0	0	0	0	0	0	0	0	0	0	0	0	0	0	0	0	0	0	0	0	0
N0.HOG0004241	0	0	1	0	0	0	0	0	0	0	0	0	1	0	0	0	1	0	0	0	0	1	0	0	0	1	0	0	0	0	0	3	1	0	0	1	0	1	0	2	0	0	0	1	0	0	0	0	1	0	1	0	0	1	0	0	1	0	0	0	0	2	1	1	0	0	0	0	2	0	0	1	0	0	0	0	2	0	0	1	0	0	0	0	0	0	1	0	0	0	0	0	0	0	0	0	0	0	0	0	0	0	0	0	0	0	0	0	0	0	0	2	0	2	1	0	0	1	1	0	0	0	1	0	0	0	0	0	0	1	3	0	0	0	0	0	0	0	0	1	0	0	0	0	0	0	0	0	0	0	0	0	1	0	0	2	1	0	0	1	0	0	0	0	0	0	1	0	0	0	0	0	0	1	0	0	0	0	1	0	0	0	0	0	0	0	0	1	0	1	0	1	1	0	0	0	0	0	0	0	0	0	1	1	0	0	0	0	0	0	0	0	0	2	0	0	1	0	0	0	0	0	0	0	0	0	0	0	1	1	0	0	0	0	1	0	0	0	0	0	3	0	0	0	0	1	0	1	1	0	0	0	2	0	0	0	0	1	1	0	0	1	1	0	0	0	0	0	1	0	1	0	0	0	0	2	2	0	0	0	0	1	0	0	0	0	0	1	0	0	0	0	0	0	0	0	0	0	1	0	0	0	0	0	1	0	0	0	0	0	0	0	1	0	0	4	0	1	0	1	0	3	1	0	0	1	0	0	6	0	0	0	0	1	0	1	2	0	0	0	0	1	0	1	0	0	0	1	0	1	1	2	0	0	1	0	0	0	0	0	0	1	0	0	0	0	0	1	0	0	0	0	0	2	0	0	0	0	0	0	1	0	0	0	0	0	1	0	0	0	0	0	0	0	0	0	2	0	2	0	1	0	0	1	0	0	0	2	0	0	1	0	0	0	0	1	0	0	1	2	0	0	0	0	0	0	0	0	3	0	0	0	1	0	0	0	2	0	0	3	0	0	0	1	0	0	0	0	0	0	0	0	2	0	0	0	0	0	0	0	0	0	0	0	0	0	0	0	0	0	0	0	1	1	0	0	1	1	0	0	2	0	1	2	0	0	0	0	2	0	1	0	0	0	0	0	0	0	0	0	1	0	0	1	2	0	0	0	0	1	0	0	0	0	2	1	0	2	0	0	0	0	0	0	0	1	0	1	0	0	1	0	0	0	0	0	0	1	0	0	1	0	0	1	1	0	0	0	1	0	0	2	0	0	0	0	0	0	1	0	0	0	0	0	0	0	1	0	0	0	1	0	0	0	1	0	0	0	2	0	0	0	0	1	1	0	1	1	0	0	1	0	0	1	0	0	0	0	0	0	0	1	0	0	0	0	0	1	0	0	0	0	0	0	0	1	0	1	0	0	1	1	1	1	2	1	0	1	2	0	0	1	0	1	0	1	1	1	0	0	1	0	0	0	0	0	0	0	0	0	0	0	0	0	1	1	0	0	0	0	0	0	0	1	0	1	0	0	1	1	0	0	0	0	0	0	0	0	0	0	1	1	2	0	2	1	0	0	0	0	0	2	3	0	0	0	0	1	1	0	1	0	0	1	0	0	0	0	0	1	2	1	0	0	0	1	0	0	0	0	0	2	0	0	2	0	0	0	0	1	0	0	0	1	0	0	1	0	2	1	1	0	0	0	0	0	0	2	0	0	1	0	0	0	2	0	0	0	0	0	0	3	1	1	0	1	0	0	0	0	0	0	3	0	0	1	1	0	0	1	3	1	0	0	0	0	1	0	0	0	1	1	0	1	1	0	0	1	0	1	0	0	0	0	0	0	0	1	0	1	0	1	0	2	0	0	0	0	0	0	0	0	0	0	0	0	0	0	0	0	0	0	0	2	0	0	0	0	0	0	0	0	0	0	0	0	0	1	0	0	0	0	1	0	0	0	0	0	0	0	0	0	0	2	2	0	0	0	0	1	0	1	0	0	2	0	1	0	0	1	0	0	0	1	0	0	1	0	0	2	0	0	1	0	1	0	1	0	2	0	0	0	0	0	0	0	0	0	0	1	0	1	0	2	1	0	0	1	2	0	2	0	0	1	1	0	0	0	0	0	0	0	0	0	0	0	1	0	1	1	0	0	1	0	0	0	0	4	0	0	1	0	0	2	0	0	1	1	1	0	1	1	0	0	0	0	0	1	0	1	0	0	0	0	0	0	0	0	0	1	0	0	0	1	0	0	0	0	0	0	1	0	0	1	0	0	0	0	0	0	0	1	0	2	0	0	0	0	0	1	0	0	1	0	0	0	0	2	0	1	0	0	0	0	1	0	0	0	1	3	0	0	0	1	0	0	0	0	0	0	0	0	0	0	2	0	0	0	1	2	0	0	1	0	0	1	1	1	1	0	0	1	0	0	1	0	1	1	0	0	1	0	0	1	0	0	1	1	0	0	0	1	0	0	3	0	1	0	0	0	0	0	0	0	0	0	0	0	0	0	0	0	0	0	0	0	1	0	0	0	0	1	1	0	0	0	0	0	0	0	1	0	0	0	0	0	1	0	1	0	0	0	1	0	0	0	1	0	0	1	2	0	3	2	0	0	0	2	0	0	0	0	0	0	1	0	0	0	0	0	0	0	1	1	0	0	1	0	0	1	0	0	2	0	0	2	0	0	1	1	0	0	2	0	0	1	0	0	0	1	1	0	0	0	0	0	0	1	0	0	4	0	0	0	0	1	0	0	0	0	0	0	0	0	0	0	0	1	0	1	0	0	0	0	1	0	0	1	0	0	0	0	1	0	0	0	0	0	1	0	0	0	0	0	0	0	0	0	0	0	0	0	0	0	0	0	0	2	0	0	0	0	0	3	0	1	1	0	0	0	1	0	0	0	0	0	0	0	0	0	0	0	0	0	1	0	1	0	1	0	0	0	0	2	2	0	0	0	0	1	0	0	0	0	2	0	0	0	0	0	0	0	0	0	2	0	0	1	0	0	0	0	1	0	0	0	1	0	0	1	0	1	2	0	1	0	0	1	1	0	0	0	0	0	0	0	4	1	1	0	0	1	0	0	0	0	1	1	1	0	0	0	0	0	0	0	0	0	0	0	2	0	0	1	0	0	0	0	1	0	0	0	0	0	1	0	0	2	0	1	0	1	0	1	0	0	0	0	0	0	1	1	1	1	0	0	0	0	0	0	0	0	1	0	0	3	0	1	0	0	1	0	1	1	0	0	0	0	3	0	0	1	2	0	1	1	1	0	3	0	0	1	2	0	0	0	0	0	0	1	0	2	0	0	0	1	0	1	0	0	0	0	0	0	0	0	2	0	2	0	0	0	0	1	1	0	0	1	1	0	0	0	0	1	0	0	0	0	0	0	0	0	0	0	0	0	0	0	1	0	0	1	0	1	1	1	2	0	0	1	1	1	1	0	0	0	0	0	0	0	0	1	0	1	0	0	0	0	1	1	0	0	0	0	0	0	0	0	1	0	0	0	0	1	0	0	0	2	0	0	0	0	3	1	0	0	0	0	0	0	0	0	0	0	0	0	0	0	0	0	0	0	0	0	1	0	0	0	0	2	0	0	0	0	0	0	4	0	0	0	0	0	0	0	0	1	0	4	1	0	0	3	0	1	0	0	0	0	0	0	0	0	1	0	2	1	2	0	0	1	0	0	0	1	1	0	1	0	0	0	0	0	0	0	1	0	0	1	0	0	0	0	0	0	0	2	0	0	0	0	0	1	0	0	0	0	0	1	0	0	2	1	0	0	1	0	0	1	0	0	2	0	0	0	1	0	0	0	0	0	0	0	0	3	0	1	0	0	0	0	0	0	0	0	0	0	1	0	0	0	0	0	0	0	0	0	0	0	0	0	2	0	0	0	2	2	1	0	0	1	1	1	0	0	2	1	0	0	1	1	1	0	1	0	0	1	0	0	0	0	1	3	0	0	0	1	1	0	0	0	0	0	1	0	0	0	0	0	0	0	0	0	0	1	0	1	1	0	0	0	0	0	2	0	0	0	0	0	0	0	1	0	0	0	0	1	0	0	0	1	0	1	0	1	0	0	0	0	0	0	0	2	0	2	0	0	0	0	2	0	0	1	0	1	0	0	0	0	1	1	0	0	0	0	0	0	0	0	0	0	0	0	0	1	1	1	0	1	0	0	0	2	0	1	1	0	0	0	1	0	0	0	0	0	2	0	0	0	0	0	0	0	0	1	1	0	0	0	0	0	0	0	0	1	0	0	1	2	0	0	0	0	0	1	0	1	0	0	0	0	0	0	1	0	0	0	0	1	1	0	0	0	0	0	0	0	0	0	0	0	0	0	0	0	1	1	4	0	0	1	0	0	0	0	0	1	0	3	1	0	0	1	1	0	0	0	0	1	1	0	2	0	1	0	1	0	0	0	1	0	1	0	0	1	0	0	0	0	1	0	0	1	0	0	0	0	0	0	1	0	1	1	0	0	0	0	0	1	1	0	0	2	3	1	0	0	0	0	0	2	0	1	0	0	0	1	0	0	0	0	0	0	1	0	1	2	0	1	0	0	1	0	0	0	0	2	0	0	0	0	0	0	0	0	1	1	0	0	0	0	2	0	0	0	0	1	0	0	0	0	1	0	0	0	0	3	1	0	0	0	0	0	0	1	0	0	2	0	1	0	1	0	0	1	0	0	0	0	2	0	2	1	0	0	0	1	0	0	0	0	0	0	0	3	1	1	0	1	0	0	1	0	0	1	0	1	0	0	0	0	0	0	0	0	0	0	0	1	0	0	0	0	0	0	0	0	0	2	1	1	0	0	0	1	0	0	3	0	0	1	2	0	1	1	1	0	0	0	0	0	0	0	0	0	0	1	0	0	0	0	2	0	0	0	1	0	0	0	0	0	0	0	0	1	0	0	0	0	0	0	2	0	0	0	3	2	0	0	0	0	0	0	1	0	0	0	0	1	1	0	0	0	0	1	0	1	0	0	0	0	0	0	0	1	0	0	0	0	0	0	0	1	0	0	0	0	0	0	0	0	0	0	0	0	0	2	1	2	1	0	0	1	3	0	1	0	0	1	2	1	0	1	1	0	0	0	0	1	0	0	0	1	1	0	0	0	0	0	0	0	0	0	0	0	0	0	0	0	1	0	1	1	0	0	0	1	0	0	1	0	1	0	0	2	0	0	0	0	0	1	0	0	0	0	0	0	0	0	0	0	0	0	0	0	1	0	0	1	0	0	0	1	1	1	0	0	0	0	0	0	0	0	1	0	0	0	1	0	0	0	0	0	0	0	1	0	1	0	1	0	0	0	3	0	0	0	0	0	0	0	1	0	0	0	0	0	0	0	0	0	0	0	2	0	0	0	0	0	0	0	1	0	2	0	0	0	0	1	0	0	0	0	0	0	0	0	0	0	1	0	0	0	0	0	1	0	0	2	0	0	2	0	0	0	0	1	0	1	1	1	0	0	1	0	0	1	0	0	1	0	0	0	0	0	1	0	0	1	0	0	1	0	0	1	0	0	0	0	0	2	0	0	0	0	0	0	0	0	0	0	1	0	2	0	0	0	0	0	0	0	1	0	0	0	0	0	0	0	0	2	0	1	0	1	1	1	0	3	1	0	1	1	0	0	1	0	0	0	0	0	0	1	0	0	0	0	0	0	1	1	0	1	2	1	1	1	0	1	0	2	0	0	1	0	1	1	0	0	3	1	0	0	0	0	0	0	0	0	0	0	1	0	0	0	0	0	0	0	0	1	0	1	0	1	0	1	0	0	1	0	0	0	1	0	1	3	0	0	0	0	0	1	0	1	0	0	0	0	1	0	0	0	0	0	1	0	1	0	0	1	0	0	0	2	0	0	0	1	1	0	0	0	0	0	0	0	0	0	0	0	1	1	0	1	2	1	0	0	0	0	0	0	2	0	0	0	0	1	1	0	0	2	0	0	1	0	1	0	0	0	1	1	1	0	0	0	0	0	0	0	0	0	0	0	0	0	0	0	1	5	1	0	0	0	0	0	0	1	0	0	0	0	0	0	0	0	1	0	0	0	0	1	3	0	0	0	0	0	1	0	1	0	1	0	1	0	0	0	0	0	0	0	0	0	1	2	0	1	1	0	0	0	1	0	0	0	1	0	0	0	0	4	0	0	0	0	0	0	0	0	0	0	4	0	1	0	0	0	0	0	0	1	1	0	0	0	0	2	0	0	0	1	1	1	0	0	0	0	0	0	0	0	0	0	0	0	0	0	0	2	1	1	0	0	0	1	0	0	0	1	0	0	0	1	0	0	0	0	0	0	3	0	0	1	1	0	2	0	1	0	0	0	0	0	1	0	0	0	0	0	1	0	1	0	1	0	1	1	0	0	0	0	0	1	1	0	1	0	0	0	0	0	1	0	1	0	2	0	4	1	1	0	2	0	2	1	0	0	0	0	1	1	0	1	1	0	0	0	0	1	0	0	0	0	0	0	1	0	0	0	0	3	0	0	0	0	0	1	0	1	0	0	0	1	0	0	0	0	0	2	0	0	1	1	1	0	0	0	0	1	0	1	0	2	0	0	1	1	1	0	1	0	1	0	0	0	0	7	1	0	1	0	0	0	0	0	1	0	0	0	1	0	0	0	1	5	0	0	2	0	0	1	0	0	0	0	2	3	0	0	0	0	0	1	0	1	0	1	0	0	0	0	0	1	0	0	0	0	0	0	1	0	0	0	1	0	0	0	0	1	0	0	0	0	0	0	0	1	0	0	0	0	0	0	0	0	1	0	1	2	0	0	1	0	0	1	0	0	0	0	0	0	0	0	0	0	0	3	1	0	0	0	0	0	0	0	0	0	0	0	0	0	1	0	0	0	0	0	0	0	0	0	0	1	0	0	0	0	0	0	0	0	0	2	0	0	0	0	2	0	0	1	0	1	0	0	0	0	0	0	0	0	0	3	0	0	1	0	0	0	1	1	0	0	0	1	1	1	0	0	0	0	0	1	0	1	0	0	0	0	0	1	0	0	0	0	2	1	0	0	1	0	1	0	1	0	0	1	0	0	0	0	0	0	1	0	0	0	0	1	1	0	0	0	0	1	0	0	0	0	1	0	0	0	0	0	0	4	0	0	0	2	0	0	1	0	0	0	0	0	0	0	1	0	2	0	0	1	0	2	0	0	0	0	0	0	0	0	0	0	0	0	0	0	0	0	0	1	1	2	0	0	0	0	0	1	0	0	0	0	0	0	1	1	0	1	1	0	0	0	0	0	1	0	0	1	1	0	1	0	0	0	0	0	0	0	1	1	1	0	0	0	0	0	1	0	1	0	0	0	0	0	0	0	0	0	0	0	0	0	0	0	0	0	0	2	0	1	0	0	2	2	0	1	0	1	1	1	0	2	1	0	1	1	0	0	1	0	0	1	0	0	1	0	0	0	0	0	2	1	1	0	0	0	0	0	0	0	0	0	0	0	0	0	1	0	0	0	0	0	0	0	0	0	0	0	0	0	1	0	1	1	0	0	0	1	2	0	0	0	0	0	0	0	0	0	0	1	2	2	0	0	0	0	1	1	0	0	0	1	0	1	0	0	1	1	1	2	0	0	1	2	0	0	0	0	0	0	1	0	0	1	0	2	0	0	1	0	0	0	0	2	0	1	0	1	0	1	0	1	0	0	0	0	1	0	0	3	1	0	0	1	0	0	0	0	2	0	0	0	0	0	0	1	1	2	0	1	0	1	0	1	0	1	0	0	0	0	0	0	0	0	0	1	0	1	1	1	0	0	1	3	2	0	0	0	0	2	0	0	0	0	0	0	0	1	0	1	0	0	0	1	2	2	1	0	2	0	0	0	0	3	0	0	1	1	1	0	0	2	0	0	0	2	0	0	0	1	0	0	0	0	0	3	2	0	1	0	0	0	0	0	1	0	1	0	0	0	1	1	0	0	1	0	0	0	0	0	0	2	0	0	1	0	0	1	1	0	0	1	0	0	0	0	0	0	0	0	0	0	0	1	0	1	0	0	0	0	0	0	0	1	0	1	0	0	1	0	1	1	0	0	1	1	0	0	2	1	0	0	0	0	0	0	0	0	0	0	1	0	0	0	0	0	0	0	0	0	0	0	0	0	2	0	1	0	0	0	2	0	0	2	0	0	0	0	0	1	1	0	1	1	1	0	0	0	0	0	2	2	0	1	0	0	1	2	2	0	0	1	1	0	0	0	0	1	2	0	0	2	0	1	0	0	0	0	0	0	0	0	0	1	0	0	0	0	0	1	0	1	0	0	0	0	0	0	0	0	0	1	0	0	0	0	0	2	0	2	0	0	0	0	0	0	3	0	0	1	1	0	0	1	0	1	3	0	1	0	1	0	0	1	0	0	0	0	0	1	0	1	0	0	0	0	0	0	0	0	0	0	1	1	0	1	0	0	0	0	0	0	1	0	1	1	0	0	0	0	0	0	1	0	0	0	0	0	0	0	0	0	0	1	0	1	0	0	2	0	0	2	0	0	0	0	0	0	1	0	1	0	0	2	0	2	0	1	1	0	1	0	0	0	0	0	0	2	0	0	0	0	2	3	0	0	0	0	0	0	0	0	1	3	0	0	0	1	0	1	0	0	4	0	1	0	0	1	1	0	1	0	1	0	0	0	0	0	0	0	1	0	0	0	1	0	0	0	0	0	1	0	0	0	1	0	0	0	0	1	0	0	0	0	0	0	0	1	0	0	1	0	0	0	0	0	0	0	0	0	0	0	0	0	1	1	0	0	0	0	0	0	0	0	0	0	0	0	0	1	0	0	0	0	0	0	0	0	0	2	0	0	2	0	0	1	1	1	0	0	0	0	0	1	0	2	1	0	0	0	0	0	0	2	1	1	1	1	0	0	0	0	2	0	2	0	0	0	0	1	0	0	2	0	0	0	0	0	0	0	0	0	1	1	3	0	0	0	0	0	0	1	0	0	0	0	0	1	1	0	2	1	0	0	0	1	1	3	0	0	0	1	3	0	0	1	0	0	0	0	0	0	0	1	0	1	3	0	1	1	0	0	2	0	1	0	2	0	0	1	0	1	0	0	0	0	0	3	0	0	0	1	0	0	0	0	0	0	0	1	0	0	0	0	0	0	0	1	0	0	1	1	0	0	0	1	1	0	0	1	0	0	0	0	0	0	0	0	1	0	0	0	0	0	0	0	0	0	0	0	0	0	0	0	0	0	1	0	0	0	0	0	1	2	1	1	0	1	1	0	0	0	0	0	1	3	0	0	0	0	0	0	0	1	0	0	0	0	0	0	0	0	0	1	0	0	0	0	1	2	0	0	1	0	0	0	0	1	0	0	0	0	1	0	0	0	1	3	1	0	0	0	0	0	0	2	0	0	0	0	0	0	0	0	1	0	0	0	1	0	0	0	0	0	0	0	1	0	0	0	0	1	0	0	1	0	0	0	0	0	0	1	0	0	0	0	0	0	0	0	0	3	0	0	0	0	0	0	0	0	0	0	0	0	0	0	0	0	1	1	0	0	1	0	0	1	2	0	2	0	0	0	0	0	0	2	0	0	0	0	0	0	0	0	0	0	0	0	0	1	0	0	1	1	0	0	1	0	4	0	0	0	0	0	0	0	0	0	1	0	0	0	0	0	1	0	0	0	2	0	1	0	0	0	1	0	0	0	0	0	0	0	1	1	1	0	1	0	0	0	0	0	0	1	0	0	1	0	0	0	1	0	0	0	0	0	0	0	0	0	0	1	0	1	0	0	0	1	0	1	0	0	0	0	0	0	1	0	0	3	0	1	0	0	1	0	0	0	1	0	0
N0.HOG0003473	1	0	1	1	1	1	0	1	1	0	1	1	0	1	2	0	0	3	0	4	0	0	1	1	0	2	0	0	0	0	0	1	0	1	0	2	0	0	1	6	0	1	1	3	0	0	0	1	1	1	0	1	0	0	0	1	3	2	0	2	1	0	2	0	0	0	3	0	0	3	2	3	0	1	0	0	2	1	1	2	2	0	0	1	0	0	1	0	0	3	0	1	0	3	0	0	1	0	2	0	0	2	0	2	1	1	1	0	0	0	0	1	0	2	1	2	2	2	0	1	1	1	0	2	2	0	0	0	0	0	2	0	0	1	1	0	1	1	1	1	1	0	1	1	0	0	4	0	1	0	0	0	0	1	2	2	0	0	0	0	1	2	1	0	3	0	1	1	0	0	0	0	1	1	0	0	1	0	0	0	0	0	1	0	0	0	0	0	0	0	1	0	0	0	0	1	1	0	2	0	2	1	2	1	1	0	0	0	0	0	0	0	1	0	1	2	2	0	0	0	0	0	0	0	0	0	0	1	0	0	0	0	1	1	0	1	2	2	0	0	2	0	1	2	2	3	0	1	0	0	0	2	1	0	3	0	0	0	0	1	0	2	0	2	1	0	0	0	0	3	0	0	0	0	1	0	1	0	0	0	0	0	0	0	1	0	2	4	1	0	0	1	0	0	0	0	2	0	0	0	4	0	0	0	0	0	0	2	1	0	0	0	3	2	0	0	2	0	1	1	0	0	1	2	0	0	0	0	2	0	0	0	0	1	2	0	0	0	2	2	1	2	0	1	0	0	1	1	0	1	2	1	1	2	1	1	0	0	2	0	1	2	0	0	0	0	0	2	3	5	0	4	0	1	0	1	0	0	0	0	0	0	0	1	0	0	0	1	0	0	0	0	2	0	0	0	0	1	1	1	1	3	1	0	0	1	1	1	0	3	0	1	1	3	1	6	1	0	0	0	2	0	2	0	1	3	0	0	1	0	1	1	1	1	0	1	1	0	2	1	0	0	0	3	1	1	1	3	1	1	0	1	0	0	1	0	1	0	0	0	0	1	1	0	0	1	1	0	0	0	0	1	0	0	1	0	0	0	0	0	0	0	0	2	1	0	0	0	0	6	1	0	0	1	1	0	0	1	0	0	1	0	0	0	0	0	0	0	0	2	0	0	0	0	0	3	0	0	1	5	0	2	4	0	0	4	0	2	0	1	0	1	0	0	2	0	0	0	0	0	1	0	0	1	0	0	1	0	0	1	0	0	0	0	2	0	0	3	3	0	1	1	0	3	1	0	0	2	3	0	1	0	0	1	3	0	0	2	1	0	0	0	0	0	2	0	2	0	1	0	1	0	0	1	0	0	0	0	2	0	0	0	0	1	0	1	1	0	2	1	1	0	0	0	1	1	0	0	0	1	1	0	0	2	0	1	0	0	0	0	0	0	1	0	1	1	0	2	0	0	0	0	0	0	0	0	0	0	1	0	0	0	0	2	4	0	2	0	0	3	1	0	0	0	0	0	0	0	0	0	1	0	0	0	0	0	0	1	0	1	0	3	2	0	0	1	0	1	0	0	0	0	0	1	0	0	2	3	0	0	1	2	1	0	0	0	0	0	1	2	2	2	0	2	1	1	0	0	1	1	1	0	2	1	1	0	0	1	0	0	0	0	0	0	0	0	0	0	0	0	0	0	1	0	0	0	2	0	1	0	1	0	1	0	0	1	2	2	0	1	0	1	0	0	4	0	0	1	0	0	2	1	3	0	1	0	1	3	1	0	1	2	1	0	2	0	1	0	0	1	2	1	0	2	0	0	1	0	0	2	0	1	0	1	0	1	0	0	0	2	1	0	1	0	0	0	0	1	0	0	0	1	0	0	0	1	1	1	0	0	0	0	0	1	1	0	2	1	0	1	2	0	0	0	0	0	0	0	4	0	0	0	1	3	1	1	0	0	3	0	1	0	2	0	0	0	1	0	0	1	3	1	2	1	2	0	0	1	0	1	1	1	1	1	0	0	0	1	0	0	0	0	1	1	1	1	1	1	1	1	1	0	0	1	1	1	0	2	0	0	1	2	0	1	0	0	0	1	0	1	0	1	2	2	0	2	0	1	1	2	0	2	2	2	1	1	0	4	0	0	3	2	0	0	0	5	0	0	0	1	2	0	1	0	1	2	0	1	0	1	1	2	3	1	1	0	0	1	0	0	1	0	1	1	1	2	3	0	1	3	1	0	0	1	2	2	0	1	1	1	0	1	0	1	0	1	0	1	0	2	1	0	0	0	0	1	1	0	0	0	1	1	0	0	0	0	0	0	1	0	1	0	2	1	2	0	0	1	0	2	0	0	0	0	0	1	0	0	0	0	0	1	1	1	1	0	1	0	1	2	1	1	2	1	2	3	1	2	2	0	0	2	1	0	0	0	0	0	0	0	1	0	0	2	0	1	1	1	1	0	0	2	0	1	0	0	0	0	0	1	0	0	0	0	2	0	0	0	1	2	0	2	0	0	0	0	0	1	0	1	0	1	3	0	0	0	0	0	1	1	0	1	0	0	0	0	0	0	1	0	0	3	0	1	0	0	0	1	1	0	1	2	0	1	3	1	0	1	0	1	0	0	1	0	0	2	0	0	1	0	1	1	1	0	1	2	0	0	3	1	0	1	1	0	3	2	2	0	0	0	0	0	1	0	1	0	1	0	1	2	0	1	0	0	0	0	0	2	0	1	1	2	0	0	1	3	0	2	2	1	0	0	1	0	1	2	0	0	0	3	1	1	0	1	1	0	2	0	1	0	0	0	1	0	0	1	1	0	2	0	0	3	1	2	1	0	0	0	1	0	1	0	2	0	4	1	0	0	0	2	0	1	0	2	1	2	0	0	0	0	0	0	0	0	0	2	0	0	1	0	2	1	1	2	0	0	1	1	0	1	1	2	0	0	4	0	3	0	1	3	2	2	0	0	2	0	0	2	2	0	0	1	0	0	1	0	0	1	2	2	3	1	1	0	2	0	0	0	1	0	0	2	3	0	0	0	0	1	0	1	1	0	0	1	0	1	1	0	2	0	1	3	2	0	0	0	0	1	0	1	0	0	0	3	1	2	0	0	1	0	0	0	2	0	0	0	2	0	5	2	1	0	0	0	3	0	1	0	1	0	0	2	3	0	0	0	0	0	2	1	0	1	0	0	0	2	1	0	1	0	0	0	0	0	0	3	0	3	0	0	1	0	0	0	2	1	0	1	0	2	1	0	3	0	2	0	0	1	4	0	1	2	2	1	1	0	0	1	0	1	1	3	0	2	2	0	0	1	0	0	0	0	2	0	0	0	0	3	3	0	0	1	0	0	2	0	1	2	0	0	1	1	0	0	1	0	1	0	1	0	0	1	0	0	0	0	0	1	0	0	0	0	1	1	0	3	2	2	0	0	0	0	1	1	0	1	2	1	1	0	1	1	0	0	0	1	1	3	0	0	1	4	0	0	0	1	1	0	1	0	1	0	0	0	0	0	0	3	1	0	1	0	0	0	0	0	1	0	0	0	0	1	2	1	0	0	2	0	1	0	3	1	1	1	2	0	1	2	0	1	0	0	0	0	0	0	0	1	1	0	0	0	3	1	0	0	0	0	0	1	0	1	0	0	0	2	0	3	0	0	1	0	1	0	3	4	0	0	0	3	0	0	1	1	1	0	1	2	2	1	2	1	0	2	0	0	0	1	0	3	0	1	2	1	1	4	2	0	0	0	1	0	1	0	0	0	0	0	3	0	3	1	0	1	2	0	1	1	1	0	2	2	1	1	1	0	1	0	0	1	1	2	0	3	0	0	0	0	0	0	1	0	0	0	1	1	1	0	0	1	3	3	0	1	1	2	1	0	2	1	4	0	2	0	0	0	0	2	3	3	1	0	0	0	0	1	0	1	0	2	0	1	0	0	3	4	1	0	1	1	1	4	0	0	0	0	0	0	0	0	1	0	0	0	2	1	0	1	0	0	0	0	0	0	1	1	0	2	2	0	0	0	2	0	1	0	0	0	1	0	3	0	3	0	2	1	1	1	0	0	0	0	0	1	0	1	2	0	0	0	0	0	1	0	0	1	2	0	0	1	0	1	0	1	0	0	0	0	0	0	1	0	2	1	0	0	0	0	0	0	2	0	0	0	0	0	0	0	0	1	1	0	1	0	0	0	0	0	0	0	0	1	0	0	1	3	2	2	0	0	2	0	1	0	0	0	2	0	1	2	0	1	0	1	1	0	3	2	1	0	1	0	3	1	0	0	2	0	0	3	3	0	1	0	0	0	0	0	0	0	0	0	0	0	0	0	1	0	0	0	1	1	0	0	1	1	1	1	0	0	0	0	1	1	0	0	0	4	0	0	0	1	0	0	0	1	0	0	0	0	0	0	1	1	0	1	1	1	2	1	1	0	0	0	2	0	1	0	0	2	0	0	1	3	0	2	0	0	0	1	1	0	0	2	0	0	1	1	2	3	0	0	1	0	1	1	0	1	1	4	1	1	0	0	0	0	0	1	0	0	2	0	3	2	0	2	0	0	0	1	0	1	1	1	0	3	0	2	0	1	1	0	0	0	1	0	1	2	1	0	0	1	2	0	0	0	1	0	0	0	3	0	0	1	0	1	1	0	1	0	1	0	1	0	0	0	2	1	0	0	0	1	0	0	1	0	0	0	1	0	3	0	0	0	0	1	0	0	0	0	1	0	3	1	1	0	0	2	0	2	0	2	0	2	2	0	1	1	0	1	1	0	0	0	1	1	1	0	3	0	0	2	0	0	0	0	0	1	2	1	0	0	0	0	0	0	3	2	1	1	0	0	1	2	1	0	1	0	1	0	2	0	0	0	0	0	0	0	1	0	0	0	1	0	0	3	1	1	0	0	0	0	0	0	0	1	0	0	1	1	3	0	2	1	0	2	1	0	0	1	0	0	1	0	0	1	0	1	2	0	2	0	0	0	0	0	0	0	0	1	0	1	2	0	0	0	2	0	0	0	0	1	1	0	0	1	1	0	0	0	0	1	0	0	0	0	1	1	0	1	0	0	1	0	0	1	0	0	0	0	0	0	0	0	0	0	0	0	0	0	2	0	0	1	0	1	0	0	0	0	1	0	0	0	0	0	0	0	0	0	1	0	2	2	1	0	1	1	1	1	0	1	0	3	1	0	1	0	0	0	0	0	0	1	0	0	2	0	0	0	0	0	0	1	2	2	2	2	5	1	1	1	0	1	0	0	3	0	0	0	0	1	1	0	0	0	3	1	0	3	1	0	1	1	0	1	2	2	0	0	1	0	2	0	0	1	3	0	1	0	1	0	0	0	1	2	0	1	0	2	0	0	2	0	0	0	0	1	0	0	0	8	2	2	0	0	3	0	1	0	1	0	2	1	0	0	1	1	0	1	6	1	0	2	1	1	1	1	1	1	2	0	1	0	0	1	0	0	3	0	1	0	3	0	1	0	0	1	0	0	3	0	0	2	1	1	2	0	1	0	1	0	0	0	1	2	1	2	0	1	0	0	1	0	0	0	0	0	0	0	2	0	1	0	0	1	0	0	6	3	2	1	1	0	1	2	2	4	1	0	0	2	0	1	0	2	0	0	0	0	0	1	0	1	3	1	3	1	0	0	1	0	2	1	0	2	0	0	0	0	2	0	4	1	1	2	0	1	0	0	0	0	2	0	0	0	0	0	4	0	0	2	3	0	1	0	2	1	1	2	0	0	0	1	1	0	0	2	0	0	1	2	1	0	1	0	0	0	1	1	0	0	2	1	0	0	2	0	1	1	0	0	1	0	0	1	0	1	3	0	2	0	0	0	1	0	1	0	1	0	0	0	1	0	0	0	0	2	0	0	1	0	0	1	0	3	2	0	0	0	0	0	0	1	4	0	0	0	0	0	0	0	1	1	0	0	0	0	0	0	0	0	0	1	0	0	0	1	1	0	0	1	1	1	0	0	1	0	3	0	0	2	3	1	0	1	5	1	2	0	0	4	0	2	0	0	3	3	1	1	0	0	0	0	0	1	2	0	2	1	1	3	1	2	1	0	0	0	0	1	1	1	0	1	2	0	1	2	1	2	0	0	0	0	1	1	0	1	1	0	1	0	0	0	1	1	0	1	1	2	2	1	0	0	0	0	0	1	2	0	1	0	0	1	0	1	0	0	0	0	1	2	2	4	0	2	0	1	0	0	1	0	0	1	0	0	0	0	1	0	3	1	1	1	0	0	1	0	1	0	0	2	0	1	0	1	1	1	1	0	0	1	0	0	0	0	2	1	0	2	0	0	0	2	0	0	3	1	2	1	1	1	1	0	2	2	0	0	0	1	1	0	1	1	1	0	0	1	0	0	2	0	0	1	1	0	1	0	1	0	0	0	1	0	0	0	2	2	0	0	1	0	0	2	1	1	0	1	0	2	1	1	0	0	2	0	0	3	0	4	0	0	0	0	1	0	2	0	0	0	1	1	0	0	0	1	1	1	0	2	1	0	0	0	0	0	1	0	0	2	1	0	0	1	0	0	0	0	0	1	0	0	2	0	0	0	0	0	1	0	1	0	0	0	2	0	1	1	0	0	0	0	0	0	1	0	0	1	1	0	1	2	0	3	1	0	0	0	0	0	0	0	1	0	0	0	1	1	1	1	1	0	0	1	1	1	0	0	2	1	0	1	0	0	1	4	0	0	0	0	1	0	0	0	0	0	0	2	1	1	0	0	0	0	0	0	0	1	0	8	0	1	0	0	0	1	0	1	4	0	0	0	1	4	0	0	0	1	1	1	0	0	1	0	0	0	0	0	0	0	0	0	0	1	0	0	0	0	0	2	1	0	0	1	0	0	1	0	0	3	0	0	1	2	0	2	0	0	0	0	0	0	2	0	2	0	0	0	0	0	0	2	2	0	1	0	1	0	1	2	0	0	0	0	0	0	0	0	0	1	0	1	2	0	2	2	0	0	1	1	0	0	0	2	1	0	0	2	1	2	3	0	2	3	0	1	0	0	0	1	1	2	0	5	0	1	2	1	1	2	0	0	0	0	0	4	1	1	1	2	1	1	0	0	0	2	0	0	0	2	0	0	0	0	1	0	0	1	0	0	0	0	0	0	0	1	0	2	0	2	0	1	0	0	2	0	0	0	0	0	1	0	0	1	1	1	0	0	2	0	0	0	0	0	1	0	1	0	0	4	1	0	0	1	0	0	1	0	1	1	2	3	0	0	0	0	1	1	1	1	0	4	2	0	1	0	1	1	0	0	2	1	1	1	1	0	1	1	2	0	0	1	0	0	1	0	0	0	0	1	0	0	0	0	0	0	1	0	1	0	0	0	2	0	1	0	0	0	0	2	0	0	1	2	3	0	0	1	1	0	2	1	3	0	1	0	1	0	2	3	0	0	1	1	0	0	0	0	0	0	2	0	0	0	0	0	0	0	0	0	3	0	0	0	0	1	0	0	1	0	0	0	1	1	0	1	1	2	3	1	0	0	0	1	1	2	0	1	1	0	1	0	0	0	0	0	0	2	1	2	0	0	1	0	1	2	1	1	1	0	0	5	0	0	2	1	1	0	0	1	0	1	0	1	0	1	0	0	0	1	0	0	1	2	2	0	0	6	1	0	1	1	1	1	0	1	0	0	0	2	1	0	0	3	2	0	0	3	1	1	0	0	1	0	0	1	1	0	0	0	0	0	1	0	0	0	2	0	0	1	0	2	3	2	1	1	1	0	1	0	0	3	0	0	3	1	1	1	0	2	0	1	1	0	0	0	0	2	0	1	1	0	0	0	0	2	1	1	1	0	0	2	1	1	0	2	1	1	0	0	0	0	1	1	0	1	1	0	0	2	1	1	1	0	4	1	2	1	0	0	1	0	0	2	0	5	2	0	0	0	1	0	0	2	0	0	0	1	0	1	0	3	1	1	2	0	0	0	1	0	1	0	0	4	1	0	1	0	1	2	0	0	2	0	1	0	1	0	0	1	0	2	0	0	0	0	3	0	0	4	2	1	0	1	0	1	0	0	1	2	0	0	5	1	1	0	0	0	0	1	1	0	0	1	0	2	0	0	2	1	1	0	0	0	0	0	0	1	0	0	3	0	1	0	1	1	2	1	0	2	0	0	0	1	1	0	0	0	0	1	0	0	0	2	1	1	1	2	0	0	0	2	0	0	0	0	2	0	1	3	1	0	0	0	1	1	0	0	1	2	0	1	0	0	0	1	0	0	0	0	0	1	2	1	2	0	0	0	1	1	0	0	0	0	0	1	0	0	2	1	0	1	0	0	0	2	0	2	0	0	0	0	1	0	0	0	0	0	1	0	1	1	1	0	0	1	0	4	4	0	0	1	1	1	1	1	1	1	3	0	0	0	0	1	0	2	1	0	0	1	1	1	2	0	0	1	0	0	0	0	2	0	0	0	0	0	0	0	0	0	2	0	1	1	0	0	0	0	2	1	2	2	1	0	1	1	1	0	3	0	0	0	0	0	0	0	0	0	0	0	1	1	1	1	0	1	0	0	0	0	1	3	0	0	0	1	0	0	0	2	0	0	0	2	3	0	0	1	0	0	1	0	0	0	0	3	0	2	0	0	0	0	0	1	0	1	1	0	0	0	1	0	1	0	3	0	1	1	0	0	1	1	4	2	0	1	0	0	2	2	0	0	0	0	1	0	0	0	3	0	1	0	2	0	0	0	0	1	1	0	1	0	0	1	1	0	0	0	0	1	0	1	2	0	0	0	0	0	0	0	1	0	1	0	2	0	1	1	0	1	0	0	0	0	0	0	2	0	1	0	3	1	0	2	0	2	1	2	2	0	0	1	0	0	1	3	0	0	0	1	0	0	0	0	0	4	1	2	0	3	4	1	0	2	1	4	0	0	0	0	2	1	0	0	0	0	0	0	1	0	0	1	0	0	2	0	1	4	0	1	0	1	0	0	1	0	1	1	0	4	0	1	0	1	2	2	0	2	0	0	2	1	2	0	0	1	0	1	4	0	1	1	1	1	0	1	2	0	2	0	1	1	0	0	1	1	0	0	2	1	1	2	0	0	1	0	0	0	0	0	0	2	1	1	0	0	0	2	0	0	0	0	0	2	0	0	1	0	0	0	0	0	2	2	0	0	1	1	0	0	1	1	0	0	1	2	1	0	0	0	2	0	0	1	0	0	1	2	0	1	0	2	0	1	0	2	0	0	0	1	0	1	0	1	0	1	1	0	0	1	1	0	2	0	1	0	0	0	1	0	0	1	1	0	1	0	0	0	0	0	0	2	0	1	0	0	2	1	0	0	0	0	0	0	0	1	0	1	1	1	1	0	0	0	0	1	0	0	0	2	1	0	1	0	0	0	1	0	1	0	2	1	1	1	0	1	1	0	0	2	3	0	0	2	0	2	3	2	1	0	1	0	1	2	0	1	0	0	0	0	0	0	0	1	1	1	0	1	1	0	0	6	0	0	1	1	1	0	0	2	0	0	1	1	3	0	1	1	0	0	0	3	0	4	0	0	1	0	0	1	0	0	0	0	0	0	1	1	2	0	1	0	2	0	1	0	0	1	0	1	0	1	0	1	0	1	1	2	1	0	0	1	0	3	1	0	0	2	1	1	0	0	1	1	0	2	1	1	0	0	0	1	0	1	0	1	1	0	0	1	0	0	3	0	4	2	0	0	1	0	0	0	2	0	1	2	0	1	3	0	0	2	0	0	0	1	0	0	1	3	1	0	0	0	3	0	0	3	3	1	0	1	1	1	3	0	1	0	1	0	0	1	2	0	0	3	0	2	0
N0.HOG0006616	0	0	0	2	0	3	0	0	1	0	0	2	0	0	0	0	0	1	0	0	0	0	0	0	1	2	2	0	0	0	2	4	3	0	0	4	1	2	0	2	0	2	2	2	0	1	1	0	0	0	0	2	0	3	0	0	0	1	0	1	0	2	0	0	0	0	0	1	1	0	0	0	0	0	0	0	3	0	0	0	0	0	0	0	0	0	2	1	2	1	0	1	0	2	4	1	0	1	0	0	3	0	0	0	0	0	0	0	2	0	1	1	0	0	0	6	1	0	0	0	0	0	0	0	1	0	0	2	0	0	5	1	1	0	1	0	0	0	3	2	0	0	0	0	0	0	0	0	0	0	0	0	0	1	0	0	1	0	0	0	0	2	0	0	1	0	2	0	0	0	0	0	1	2	0	0	1	0	0	0	0	0	0	1	0	0	1	0	1	0	0	0	0	0	0	0	0	1	0	1	0	2	0	0	0	0	0	0	0	0	1	1	0	4	0	0	0	0	1	0	0	0	0	2	1	3	2	0	0	1	0	0	0	0	0	0	0	4	0	0	3	1	0	0	0	2	0	0	0	0	0	0	1	1	0	0	0	0	0	1	1	1	0	0	0	0	0	2	3	1	0	0	0	0	2	0	1	0	0	0	0	1	0	0	0	0	0	1	0	0	0	1	0	0	0	2	0	0	0	0	2	0	0	0	1	0	0	1	1	0	0	0	0	1	0	2	1	1	0	0	1	3	1	2	0	0	0	1	3	0	0	0	0	0	1	1	1	0	1	0	0	0	0	1	0	0	0	0	1	2	0	0	0	0	0	1	1	0	0	0	0	0	1	0	0	1	0	1	0	1	1	2	0	4	0	0	0	0	0	0	2	0	0	0	1	0	2	0	0	0	1	1	2	0	0	0	1	0	0	0	1	1	0	0	0	0	0	1	2	0	2	0	0	2	0	0	0	0	0	1	0	0	0	1	1	0	1	0	1	0	1	0	1	0	1	2	3	0	1	1	0	0	0	2	0	0	0	2	0	1	0	0	1	0	0	1	1	0	0	0	0	0	0	0	0	0	1	0	0	0	0	1	0	0	3	0	6	0	0	0	0	0	1	3	0	0	0	2	0	0	2	0	0	1	0	0	0	0	0	0	3	0	0	0	0	0	0	0	0	0	1	0	0	0	1	0	0	0	0	0	0	1	1	0	0	1	1	2	0	0	1	0	0	1	1	2	0	2	0	0	4	1	0	0	1	0	0	3	1	1	0	4	0	0	0	0	0	0	0	0	2	0	0	4	1	0	1	0	0	0	3	1	0	0	3	0	0	3	3	0	0	0	0	0	1	0	3	1	0	0	1	0	0	0	0	0	1	0	4	0	0	0	0	0	0	0	0	0	0	1	0	0	0	1	0	1	0	4	0	0	5	1	0	0	1	2	0	1	0	0	2	0	0	1	0	2	1	0	0	0	1	0	0	0	0	1	0	0	0	0	0	0	3	0	1	2	2	2	0	0	0	0	0	0	0	1	0	1	0	0	1	1	2	0	0	1	1	0	1	0	0	3	0	0	0	0	0	0	0	0	0	0	1	0	0	0	2	1	0	0	1	0	0	1	0	0	0	0	0	1	2	2	0	0	0	2	0	0	0	0	0	0	0	2	0	0	1	0	0	0	1	1	1	0	0	0	0	1	0	1	2	0	0	4	0	0	0	1	0	1	1	2	0	1	3	3	0	0	0	0	0	1	0	2	0	0	1	0	0	0	0	0	0	0	0	1	0	0	0	0	1	0	1	0	0	0	1	0	0	0	0	0	0	0	1	0	0	0	0	2	0	0	1	0	1	0	1	1	0	2	0	3	0	0	0	0	0	1	0	0	0	0	0	0	0	0	0	3	0	0	0	0	2	4	0	0	0	1	0	1	0	0	1	0	0	0	1	0	0	3	0	1	0	0	0	0	0	0	0	3	1	0	1	0	1	0	0	0	0	0	1	0	0	1	0	0	0	1	0	1	0	0	0	3	0	0	0	0	1	0	1	1	0	0	1	1	0	0	0	0	1	0	0	1	0	0	0	0	0	0	1	3	1	0	1	0	0	0	0	0	0	0	0	1	0	1	0	0	0	6	0	0	0	0	2	0	0	0	2	0	2	1	0	0	0	0	0	1	1	0	0	0	2	0	0	0	0	0	0	0	0	0	1	2	3	0	0	0	0	2	2	0	2	0	0	2	0	1	1	0	0	1	1	0	0	0	0	0	0	1	0	3	4	0	0	0	0	2	0	0	1	0	1	1	0	1	1	0	0	0	1	0	0	1	0	4	0	2	0	0	1	0	1	1	0	0	0	0	1	0	2	0	1	2	2	0	0	0	0	0	0	0	0	0	1	1	1	0	0	1	0	0	1	0	0	3	2	0	0	0	1	0	0	0	0	0	0	3	1	0	0	0	0	1	0	0	2	1	0	1	0	1	0	0	1	1	0	0	0	0	0	3	0	1	0	0	0	1	1	0	0	1	0	0	0	0	0	0	0	2	0	0	0	0	0	0	1	1	0	0	1	0	0	0	0	0	4	0	1	0	0	0	1	0	0	0	3	0	0	0	4	0	3	2	0	1	0	2	1	0	1	0	1	0	0	0	0	0	0	0	0	1	0	2	0	1	0	0	0	0	0	0	2	0	0	0	2	0	1	0	0	0	0	0	0	1	0	0	1	2	1	0	2	0	0	0	1	2	0	0	0	0	0	0	1	2	0	0	2	0	0	0	0	0	1	0	0	1	0	0	0	1	0	0	0	0	1	0	0	1	0	1	2	0	0	0	0	0	2	0	1	0	0	2	1	0	0	0	2	1	0	0	0	0	0	0	0	1	0	0	0	2	0	3	0	2	1	0	0	0	0	0	0	1	0	0	1	0	1	0	0	0	1	1	0	0	0	0	0	0	0	1	0	0	1	0	0	0	0	1	2	3	0	0	1	0	1	0	0	0	0	1	0	0	1	0	0	0	0	0	2	1	3	1	1	0	0	2	0	0	0	0	0	0	0	0	0	1	0	0	0	1	0	1	0	0	4	0	0	0	1	1	3	0	0	1	1	0	0	4	2	1	0	0	0	0	2	0	0	1	0	1	0	5	0	2	0	0	0	0	2	0	0	0	0	0	0	2	1	2	0	2	0	0	0	1	0	1	0	0	0	0	1	1	0	0	1	0	0	0	0	1	1	1	0	0	0	1	2	1	4	0	0	0	0	0	2	0	0	0	1	1	2	0	0	1	0	0	1	0	1	1	1	0	0	0	0	2	0	0	0	0	2	0	0	1	1	0	0	0	0	0	0	0	0	0	1	0	1	0	4	0	0	0	0	0	0	0	4	0	1	1	0	0	1	0	0	0	0	0	0	1	0	0	1	0	0	0	4	1	0	0	0	0	2	2	0	0	0	1	0	1	3	0	1	0	0	0	0	0	1	0	0	0	0	0	1	1	0	1	0	1	0	0	0	2	1	2	0	1	0	0	2	2	0	0	0	0	2	0	0	0	0	0	0	0	0	2	0	1	0	0	0	0	0	1	2	0	1	0	2	0	0	0	3	0	0	3	0	1	0	0	0	0	0	1	1	0	0	0	0	1	1	1	0	0	0	5	1	1	0	2	0	0	0	0	0	0	1	0	0	0	2	0	0	0	1	0	0	0	0	3	0	1	0	0	0	1	0	0	0	0	2	2	0	2	0	0	0	0	0	0	0	0	0	1	0	0	0	0	1	1	2	0	0	1	0	1	0	1	1	0	0	0	0	1	0	2	0	0	7	0	2	1	1	0	0	0	0	0	0	3	1	0	0	0	5	1	0	1	2	4	0	0	1	0	3	0	0	0	0	0	0	0	1	0	1	0	0	2	0	0	1	0	1	0	0	1	1	0	0	0	0	0	0	0	0	0	0	0	1	0	0	0	0	0	0	0	0	1	1	1	0	1	0	1	0	0	0	0	2	0	0	1	1	0	0	0	0	0	1	1	0	2	0	0	0	0	0	0	0	0	1	0	0	0	0	0	0	2	0	0	1	1	0	1	0	0	0	2	0	0	0	0	0	0	0	0	0	0	1	3	0	1	1	0	0	1	0	0	0	1	0	0	3	0	0	1	2	0	0	1	1	1	0	0	0	0	0	0	1	0	0	0	1	1	0	1	0	0	2	0	0	0	2	0	0	0	0	0	2	0	0	0	3	0	0	0	2	1	0	0	0	0	0	0	2	0	0	5	0	0	0	0	0	1	2	0	0	0	0	0	0	1	0	0	0	0	0	1	0	0	0	0	0	0	0	0	1	0	0	1	0	0	2	0	0	1	0	0	0	0	0	0	0	2	0	0	3	0	0	1	0	0	0	0	0	3	0	0	1	0	0	0	0	0	0	2	3	0	1	0	1	0	1	0	0	1	1	0	0	0	0	2	0	1	0	1	2	0	0	0	1	0	1	0	0	0	4	0	3	0	0	0	0	0	1	0	1	0	0	0	1	2	1	0	0	0	1	1	0	2	2	0	0	0	1	0	0	0	0	0	1	0	0	2	3	1	0	0	1	0	0	0	0	3	0	0	0	0	0	2	0	1	1	1	0	2	0	0	1	0	0	0	0	0	0	1	0	0	2	0	0	1	1	3	2	0	0	0	1	0	0	0	1	0	0	0	0	0	0	0	1	2	0	0	2	0	0	0	3	2	1	0	0	0	0	0	0	1	0	0	0	2	1	0	2	1	2	0	1	0	0	1	2	0	0	0	0	1	1	0	0	0	0	0	0	0	3	0	0	1	0	0	2	0	0	1	0	2	0	0	0	2	0	0	0	0	2	0	2	0	1	0	1	0	0	0	1	0	0	0	0	1	0	3	0	0	0	0	0	0	0	0	4	2	0	1	0	0	0	2	0	0	0	0	0	0	0	0	1	0	0	1	2	1	0	1	0	0	2	1	1	0	0	1	2	0	0	1	0	0	0	0	0	0	0	1	0	0	0	0	0	1	0	1	2	3	0	1	0	0	0	0	0	1	1	0	0	2	0	0	0	0	0	1	0	0	1	1	1	0	1	0	0	0	0	0	1	0	0	0	0	0	0	1	0	0	1	0	0	1	6	2	0	0	0	0	0	0	1	0	1	2	0	0	0	0	3	1	0	0	0	0	0	0	1	0	0	0	0	0	0	4	0	0	0	1	1	2	0	2	0	3	0	0	0	0	0	0	0	0	0	1	3	1	0	0	1	1	0	0	1	1	0	0	0	0	1	0	0	0	2	0	1	0	0	0	0	1	0	1	0	0	0	1	0	2	1	0	0	0	0	0	0	1	1	0	3	0	2	0	1	0	0	1	1	1	0	0	0	1	2	1	0	0	0	1	0	0	0	0	0	0	0	0	1	0	3	0	0	1	1	0	0	0	0	1	1	0	1	0	0	1	0	0	1	1	1	0	3	0	0	0	1	1	0	0	1	3	3	1	0	2	0	1	0	0	0	0	0	0	0	0	1	0	0	0	0	0	0	0	0	1	0	0	1	0	0	1	0	0	0	0	0	2	0	0	0	0	1	0	1	0	1	0	0	0	0	1	3	0	1	1	0	0	1	0	0	0	0	0	1	4	0	0	0	0	0	0	1	0	0	0	1	0	1	0	2	0	0	0	1	1	1	0	0	0	1	0	1	1	5	1	3	1	0	1	0	0	0	0	4	0	1	2	0	0	0	0	0	3	2	1	0	3	0	1	1	1	2	0	0	3	0	3	0	0	0	0	2	0	0	0	0	0	0	3	2	0	0	0	0	2	0	1	2	0	0	0	1	1	0	0	0	0	2	0	0	0	0	1	0	0	1	0	2	0	0	2	3	3	0	0	2	0	0	0	0	0	0	1	0	1	0	1	0	0	0	2	0	0	0	1	0	2	0	1	1	2	0	0	1	0	0	0	0	1	2	0	2	0	0	0	2	1	0	0	0	0	3	0	2	0	0	1	0	0	0	0	2	0	2	0	1	0	1	0	0	3	0	0	0	1	0	0	0	1	1	0	0	0	1	0	0	3	1	0	1	0	2	1	2	0	0	1	0	0	2	0	0	1	0	0	1	0	1	0	0	1	0	0	0	0	0	0	5	0	0	0	0	0	1	0	1	1	0	0	0	0	0	2	0	0	0	0	0	0	0	0	0	0	2	0	1	2	0	0	0	0	0	1	1	0	0	3	0	0	0	0	2	2	0	6	0	0	0	0	0	0	0	3	0	1	0	0	0	1	0	3	0	0	1	2	0	2	0	0	0	1	0	1	0	0	2	0	1	0	0	0	2	1	0	4	0	0	5	0	0	0	0	1	0	0	0	0	0	1	0	1	1	0	3	0	0	0	0	0	0	0	1	0	0	0	2	0	0	0	0	0	0	0	2	0	1	1	2	0	0	0	0	1	1	1	0	0	3	0	0	1	0	1	0	1	0	2	0	0	0	1	0	0	0	0	0	0	1	0	0	0	0	4	0	0	0	0	0	1	3	0	0	0	0	0	1	0	1	0	0	1	0	2	1	2	2	0	0	0	0	0	0	0	2	2	0	0	2	0	0	1	2	0	0	0	0	0	0	3	0	1	0	4	0	0	1	0	1	1	0	0	1	0	2	0	0	8	0	1	0	0	0	2	0	2	0	0	0	1	0	0	1	0	1	0	0	1	2	0	0	0	0	1	2	3	1	0	2	0	1	0	1	0	0	0	0	0	0	1	1	2	0	1	0	0	0	0	0	1	0	0	2	2	3	0	0	0	1	0	1	2	0	0	0	2	0	1	1	1	0	0	0	2	0	0	0	0	0	0	0	0	0	0	1	0	0	0	0	1	3	0	0	0	1	4	0	0	0	0	0	0	1	0	0	5	0	0	1	0	0	0	0	1	0	5	0	0	0	4	1	0	0	0	0	2	0	2	1	0	1	0	0	0	3	1	0	1	1	0	0	0	0	2	1	0	1	0	1	1	0	1	1	0	1	1	2	1	0	1	0	0	3	0	2	0	0	0	1	0	1	0	0	2	2	0	3	0	0	2	2	3	0	0	0	0	1	0	1	1	0	1	0	0	1	0	0	0	0	0	0	1	0	0	0	0	0	5	1	1	0	0	0	1	1	0	0	0	0	0	0	0	0	0	1	1	0	0	0	0	0	0	0	0	1	0	1	1	0	2	1	0	0	0	1	1	0	0	0	1	0	0	0	0	0	0	2	1	0	0	0	0	0	0	0	0	0	0	1	2	0	0	0	1	1	0	0	0	1	3	0	2	0	1	0	0	2	0	0	0	2	0	0	0	0	0	3	0	0	0	0	0	0	0	0	1	0	2	0	2	0	2	0	0	0	1	0	0	2	0	1	0	0	0	1	0	1	1	0	0	3	0	0	0	0	0	1	2	0	0	0	1	1	0	0	1	1	2	0	0	2	2	1	0	0	0	0	0	0	0	0	1	0	1	1	0	1	1	0	1	0	0	0	0	0	1	0	1	0	1	0	0	0	1	0	2	0	0	2	3	0	0	0	0	0	0	0	0	2	1	0	0	2	0	1	0	0	0	0	0	1	2	0	1	0	0	2	0	2	0	0	0	0	0	0	4	0	1	0	1	0	0	1	0	1	1	0	1	0	0	0	0	3	6	0	0	0	0	0	1	1	1	2	0	0	0	2	0	0	1	4	0	0	0	0	2	0	1	0	1	0	0	3	0	1	0	2	0	0	0	0	1	0	2	0	0	0	0	0	0	0	1	0	0	0	2	0	1	0	4	0	1	1	0	0	0	0	1	0	2	0	0	0	0	0	0	0	1	5	0	0	1	0	0	1	1	0	1	2	2	0	0	0	1	0	1	0	1	1	2	0	0	0	0	3	1	0	1	1	0	2	2	0	2	1	0	0	0	1	0	0	0	4	1	1	0	0	3	0	1	0	0	0	0	2	1	2	0	0	0	1	1	0	0	0	1	0	1	2	0	2	0	0	0	3	0	1	2	1	0	0	1	0	2	1	1	0	1	2	0	0	0	1	2	0	1	0	0	0	3	2	3	1	0	0	0	4	1	4	3	0	0	1	0	0	0	0	0	0	0	3	0	0	0	0	4	0	0	1	1	1	0	1	0	2	1	0	1	0	0	0	1	0	2	0	0	1	0	2	0	0	1	0	0	0	1	0	0	0	1	1	1	0	0	0	1	0	1	2	1	0	0	0	2	1	0	0	0	0	1	0	1	1	4	0	0	0	1	0	0	3	2	1	0	1	0	1	1	0	1	3	0	2	3	0	0	0	0	0	0	0	1	0	0	0	0	4	0	0	2	0	0	0	0	0	3	2	1	1	0	0	0	0	0	4	0	0	0	0	0	1	0	0	2	0	0	1	0	0	1	2	0	1	0	0	0	0	0	0	2	1	0	2	0	0	1	0	1	0	0	0	0	0	2	0	3	0	0	0	1	2	0	1	0	0	0	0	0	1	0	1	0	0	2	2	0	0	3	2	0	0	2	1	1	0	1	0	1	2	0	0	0	1	6	0	2	0	1	1	0	1	0	0	0	0	0	0	1	0	0	0	0	0	0	0	1	0	0	0	1	0	0	1	3	0	0	0	0	0	0	0	1	1	0	0	0	0	0	2	0	5	0	0	2	0	0	1	0	0	1	0	0	0	1	1	1	0	0	0	0	0	0	0	0	0	0	0	0	0	5	0	2	0	1	0	1	1	4	0	5	0	1	0	0	0	0	0	0	0	0	0	0	0	0	1	0	0	0	0	1	1	0	0	0	4	1	0	0	0	0	0	1	0	0	0	0	0	0	2	0	0	0	1	0	0	3	0	2	0	1	0	0	0	0	0	1	0	1	1	0	0	1	0	2	0	0	1	0	1	0	0	0	1	0	0	0	1	1	3	1	1	1	5	0	2	0	0	2	1	0	0	0	0	3	2	2	3	0	0	0	0	0	0	0	0	1	0	1	0	0	3	0	0	0	0	1	2	0	1	0	2	0	0	4	1	2	0	0	0	1	1	0	0	0	2	0	3	0	1	2	0	0	1	0	0	1	2	0	0	0	0	0	1	0	0	0	0	1	1	0	1	0	1	0	0	0	0	0	0	0	2	3	0	0	1	1	1	0	0	1	1	0	0	0	0	0	1	0	1	1	0	3	0	1	0	1	2	0	1	0	0	1	1	0	0	4	0	2	0	1	1	0	0	0	0	0	1	0	0	1	0	0	0	1	0	0	0	0	2	1	0	0	0	1	0	2	0	0	2	0	0	0	0	2	0	0	0	0	0	0	0	0	2	0	0	0	0	2	0	1	1	0	0	0	0	0	1	0	0	0	0	0	0	0	0	1	1	0	0	0	0	0	0	0	0	1	0	0	1	1	0	0	3	0	0	0	0	0	1	1	0	0	0	1	0	2	0	0	0	0	0	2	1	1	2	1	0	0	2	0	0	1	1	0	0	3	0	0	0	0	0	0	2	1	0	0	0	0	0	1	0	2	0	1	0	0	1	0	0	0	0	0	0	1	0	0	0	0	0	0	2	1	0	0	0	0	1	0	1	0	0	4	0	0	0	2	0	0	0	0	2	0	1	7	0	0	3	0	0	0	0	0	1	0	0	0	0	1	1	1	0	0	0	1	0	0	1	3	2	0	0	0	0	0	0	0	0	0	0	4	2	0	0	3	2	1	0	0	1	0	0	2	0	0	0	0	2	0	0	0	1	0	1	0	2	2	1	0	1	1	0	2	0	1	0	0	0	2	1	0	0	0	0	0	1	0	0	0	1	0	2	0	0	0	0	0	0	0	0	0	0
N0.HOG0003472	0	0	0	0	1	0	0	0	0	0	0	0	0	0	1	0	0	0	0	0	0	0	0	1	0	1	0	0	0	0	0	2	0	0	0	0	0	1	0	0	0	0	0	1	0	1	1	0	2	0	6	0	0	0	0	0	1	0	2	2	0	0	0	0	0	0	1	0	0	1	0	0	0	2	0	0	0	0	0	1	0	0	0	0	0	0	0	0	0	1	0	1	0	0	0	0	0	0	0	0	0	0	1	1	0	0	0	1	0	0	0	0	0	0	0	0	2	0	0	0	1	0	0	0	0	0	0	1	0	0	0	1	0	0	0	0	0	1	0	0	0	0	0	0	0	0	1	0	0	0	0	0	0	0	0	0	0	0	0	0	0	0	0	0	0	0	0	0	1	0	0	1	1	2	0	0	0	0	0	0	1	0	0	1	0	0	0	0	0	0	0	0	0	0	1	0	0	0	0	0	0	0	0	0	1	0	0	0	0	1	0	0	0	0	0	0	1	0	0	0	0	0	0	1	0	0	0	0	0	0	1	0	0	0	0	0	1	1	0	0	0	0	0	0	0	1	1	0	0	1	0	0	0	1	0	0	1	0	0	0	0	1	1	0	0	1	0	0	0	0	1	0	0	0	0	0	0	1	0	0	1	0	0	0	0	0	1	0	0	0	0	0	0	0	0	2	0	0	0	0	1	1	0	0	1	0	0	0	0	4	1	1	1	2	0	0	0	0	0	0	0	0	0	0	0	0	0	0	0	0	0	0	0	0	0	0	0	0	1	0	0	0	0	0	0	0	0	0	0	0	1	0	1	0	1	0	4	2	0	0	0	0	0	3	0	0	0	0	0	1	0	0	0	0	0	0	0	0	0	0	0	1	0	0	0	1	0	0	0	1	0	0	0	2	1	0	1	0	0	0	0	0	0	0	0	0	0	1	0	0	1	0	0	0	1	0	0	0	0	0	0	0	0	0	0	0	0	0	1	0	0	0	0	1	0	0	1	0	1	1	0	1	0	0	1	0	1	0	0	0	0	0	0	0	0	0	0	1	0	0	0	0	0	0	0	0	0	0	0	0	0	0	0	0	0	0	0	0	0	1	2	0	0	0	0	0	0	0	0	1	0	0	1	0	0	0	0	0	0	0	0	0	0	0	3	0	0	0	0	0	1	0	0	0	0	0	0	0	0	0	0	0	0	0	0	0	0	0	0	0	0	0	0	1	2	0	0	0	1	1	1	0	1	1	1	0	0	1	0	0	0	0	0	1	1	0	0	0	0	0	0	0	0	0	0	0	2	1	1	0	1	0	0	0	0	5	0	0	0	1	0	0	0	0	0	0	2	0	0	0	0	0	1	0	0	0	0	0	0	0	0	0	1	0	1	0	0	1	0	1	1	0	0	0	0	0	0	0	0	0	0	0	0	0	0	0	0	0	0	0	0	0	0	1	1	0	0	0	0	0	0	1	0	0	0	0	0	0	0	0	0	0	0	0	1	1	0	0	0	0	0	0	0	0	0	0	0	0	1	0	0	0	0	0	0	0	1	0	1	0	0	2	0	0	0	4	0	0	0	0	0	0	0	0	0	0	0	0	1	0	0	0	0	0	0	0	0	0	1	1	1	1	0	0	0	0	0	0	0	0	0	1	0	0	0	0	0	0	0	0	0	0	0	0	0	0	0	0	0	0	0	0	0	0	0	0	0	0	0	0	0	0	0	0	0	0	0	1	0	0	0	0	0	0	0	0	0	0	0	1	0	0	3	0	0	0	0	0	0	0	2	0	0	0	1	0	0	0	0	0	0	1	0	1	4	0	0	0	0	0	0	0	1	0	0	0	0	0	0	0	0	0	0	0	0	0	0	0	0	0	0	1	2	0	0	0	0	0	0	0	0	0	0	0	0	5	1	0	0	0	0	0	0	0	0	0	0	0	0	0	0	1	0	0	0	0	0	0	0	0	0	0	0	2	0	0	0	0	0	0	1	1	0	0	0	0	0	1	0	0	0	0	0	1	1	1	0	0	0	0	0	0	0	0	1	0	0	1	0	0	0	0	0	1	2	0	0	0	0	0	1	0	0	0	0	0	0	0	0	0	3	0	0	0	1	1	0	1	1	1	0	0	0	1	0	0	0	2	0	0	1	0	0	0	0	0	2	0	0	0	4	0	0	0	0	0	0	1	0	0	0	2	0	0	0	0	0	0	0	0	0	0	0	0	0	0	0	0	0	1	0	0	1	0	0	0	0	0	1	1	0	0	0	1	1	0	0	0	0	0	0	0	0	1	0	0	0	0	0	1	0	0	0	1	0	1	0	0	0	0	0	0	0	0	0	0	1	0	0	1	0	0	0	0	0	0	0	0	0	0	0	0	1	1	0	0	0	0	1	0	0	0	0	2	0	0	0	1	1	0	0	1	0	0	0	0	0	0	0	0	0	0	1	0	0	0	0	0	0	0	0	0	1	0	0	0	0	0	3	0	0	0	0	0	0	0	0	0	0	0	0	0	0	0	0	0	0	0	0	0	0	0	0	0	0	0	0	0	0	1	0	0	0	1	0	0	1	1	0	0	1	1	0	0	0	0	1	0	0	0	0	0	0	0	0	2	0	0	0	0	0	0	0	0	0	1	0	0	0	0	0	0	0	0	0	0	0	0	0	0	0	0	0	1	0	0	0	0	0	0	0	0	0	0	0	2	0	0	0	1	2	0	0	0	0	0	0	0	0	0	1	0	0	0	0	1	0	0	0	0	0	0	0	0	0	1	0	0	0	2	0	0	0	0	0	0	2	1	0	0	0	0	0	0	0	0	0	0	0	0	1	0	0	0	0	0	0	0	1	0	0	1	1	0	0	0	1	0	0	1	0	0	0	1	1	0	0	0	0	1	0	0	0	0	0	0	0	0	0	0	2	0	1	0	0	0	0	0	1	0	0	1	1	0	0	0	0	0	0	0	0	0	2	0	0	0	1	0	0	0	0	1	0	0	3	0	0	0	0	0	0	0	0	1	0	0	0	0	0	0	0	0	1	0	0	0	0	0	0	0	0	0	0	0	0	0	0	1	0	0	0	0	0	0	0	1	2	0	0	0	0	0	2	3	2	0	0	0	0	0	0	0	0	0	0	0	1	0	1	1	0	0	0	0	0	1	0	1	0	0	0	0	0	1	0	0	0	0	0	0	1	0	0	0	0	0	0	1	0	0	0	0	0	0	0	0	0	1	0	0	0	0	0	0	0	0	0	0	0	1	0	0	0	0	1	0	1	0	0	0	0	0	0	0	0	0	0	0	2	0	0	0	0	1	0	0	0	0	0	0	0	0	0	0	0	0	0	0	1	0	0	0	0	1	1	0	0	0	0	0	1	0	0	1	1	0	0	0	1	0	0	0	0	0	0	0	0	0	0	1	0	0	0	0	0	1	0	0	0	0	3	1	0	0	0	1	0	0	0	0	1	0	0	0	0	0	0	0	0	1	0	1	0	0	0	0	0	0	0	0	1	0	0	0	1	0	1	0	0	0	0	0	0	0	0	0	0	0	0	0	0	0	0	0	0	1	0	0	0	0	0	0	0	0	0	0	1	0	0	0	0	0	0	1	0	0	0	0	0	0	0	0	0	0	0	0	0	1	0	0	0	1	0	0	0	0	0	0	0	0	0	1	0	0	2	0	0	0	1	0	1	1	0	0	1	0	1	0	0	0	0	0	0	1	0	0	0	0	0	2	0	0	0	0	0	0	0	0	0	0	0	3	0	1	0	0	0	0	0	0	0	1	0	0	0	0	0	0	0	0	0	0	0	0	1	1	0	0	0	0	0	1	0	0	1	0	1	0	0	0	0	2	0	0	1	0	0	0	0	0	0	0	3	0	0	0	0	0	0	0	0	0	0	0	3	0	1	1	0	1	1	0	0	0	0	0	0	0	0	0	0	0	1	0	0	0	0	0	0	0	0	0	0	0	0	0	1	0	0	0	0	0	0	0	0	1	0	0	0	0	0	0	0	0	0	0	0	0	0	0	0	0	0	0	0	0	1	0	0	0	4	0	0	0	0	0	0	0	0	0	0	0	0	1	0	0	1	0	0	0	0	0	0	1	0	0	2	0	0	0	0	0	0	0	0	0	0	1	0	0	0	0	0	0	0	0	1	0	0	1	0	0	0	0	0	1	1	0	0	0	0	0	1	0	0	0	0	1	0	0	0	0	1	3	0	0	0	0	1	0	0	0	0	0	0	0	1	0	0	0	3	1	0	0	0	0	1	0	0	0	0	0	0	0	0	0	0	0	0	0	0	0	0	0	0	0	0	0	0	0	0	0	0	0	0	1	0	0	0	0	0	0	0	0	1	1	0	0	0	0	0	0	0	1	0	0	0	0	0	1	0	2	1	0	1	1	0	0	0	0	0	0	0	0	0	0	0	1	1	0	0	0	0	5	0	1	0	0	0	0	0	0	0	2	0	1	0	0	0	1	0	0	0	0	0	0	1	0	0	0	0	0	0	0	0	0	0	0	0	3	0	0	0	0	0	2	0	0	0	0	0	0	0	0	0	0	0	1	0	0	0	0	0	0	0	1	0	0	1	0	3	0	0	0	1	0	1	0	0	0	0	1	0	0	0	1	0	1	1	0	1	0	1	0	0	1	0	0	0	0	0	0	0	0	0	0	5	0	0	0	0	0	0	0	0	0	2	0	0	0	0	0	0	0	0	0	0	1	1	2	0	0	0	0	0	0	0	1	0	3	0	0	1	0	0	0	0	0	0	0	1	0	0	0	0	0	0	0	1	0	0	4	0	0	0	0	0	1	2	0	0	0	0	0	0	0	1	0	0	0	0	0	0	0	0	0	0	0	0	0	0	1	0	0	1	0	0	1	0	0	0	0	0	0	1	0	0	0	0	0	0	1	1	0	0	0	1	0	1	0	0	0	0	0	0	0	0	0	0	1	0	1	0	0	0	0	1	0	0	0	0	0	0	2	0	0	0	0	0	0	0	0	0	0	0	0	0	0	0	0	0	0	0	0	0	0	0	1	0	0	0	0	0	1	0	1	1	0	1	0	0	0	1	0	0	0	0	0	0	1	0	0	0	0	0	2	0	0	0	0	0	0	0	0	1	0	0	0	0	0	0	0	0	0	1	0	1	0	0	0	0	0	0	0	0	0	0	1	1	0	1	0	0	1	0	0	1	0	0	0	0	0	0	0	0	0	1	0	0	1	0	0	2	0	0	0	0	2	1	0	0	0	0	0	0	0	0	0	0	0	0	0	1	0	0	0	0	0	3	0	0	0	1	0	0	0	1	0	0	2	0	0	0	0	0	0	0	3	0	0	0	1	0	0	0	0	0	0	0	0	0	0	0	0	1	0	0	0	0	1	0	2	0	0	0	1	1	0	0	0	0	1	0	0	1	0	0	0	0	1	0	0	1	0	1	0	2	0	0	0	0	0	0	0	0	0	0	0	1	0	0	0	1	0	1	0	0	0	0	0	0	0	0	5	0	0	3	0	0	0	1	0	0	0	0	0	0	0	0	1	0	0	0	0	0	8	1	0	0	0	0	0	0	0	0	0	0	0	0	0	0	0	0	1	0	0	0	0	0	0	0	0	0	0	0	0	0	0	0	0	0	0	0	0	0	0	0	0	0	0	0	2	0	0	4	0	0	0	0	1	0	0	0	0	0	0	0	0	0	0	0	0	1	0	0	1	0	0	4	0	0	1	0	0	0	0	0	0	0	0	0	1	0	0	2	0	0	0	0	0	0	0	0	0	0	0	0	0	1	0	0	0	0	1	0	0	0	0	0	0	0	0	1	0	0	0	0	0	0	0	0	0	0	0	0	0	0	0	2	0	0	0	0	3	0	0	0	0	0	0	0	0	0	0	0	0	1	0	0	0	0	1	0	0	1	0	0	1	0	0	0	0	0	0	1	0	0	0	0	0	0	0	0	1	0	1	2	0	0	0	0	0	0	0	0	0	0	0	1	0	0	0	0	0	0	0	0	0	11	0	0	0	0	2	0	0	0	0	0	0	1	0	0	0	0	0	0	0	0	0	0	0	0	0	0	0	0	0	0	1	0	0	0	0	0	0	0	1	0	0	0	0	0	0	0	0	0	0	0	0	0	0	0	1	0	0	1	0	0	0	0	0	0	0	0	0	1	1	0	0	0	0	0	1	0	0	0	0	1	0	0	0	1	3	0	0	0	0	0	0	0	0	0	0	0	0	0	0	0	0	0	0	0	0	0	0	0	0	0	0	1	0	5	0	1	0	0	0	0	1	0	0	1	0	0	0	0	0	0	0	0	0	0	1	0	0	3	1	1	0	0	0	0	0	0	0	0	0	0	1	0	0	0	0	1	0	0	0	0	0	0	0	0	6	2	0	1	1	0	0	0	0	0	0	0	0	0	0	0	0	2	0	0	0	2	0	0	0	0	0	0	0	0	0	1	0	0	0	0	0	0	0	0	0	0	0	0	0	1	0	0	0	0	0	1	0	1	0	1	0	0	0	0	0	0	0	3	0	0	0	1	0	0	0	1	0	3	0	0	0	0	1	1	0	1	0	0	1	0	0	0	0	0	0	0	0	0	1	0	0	0	0	0	0	0	0	0	0	0	0	0	0	0	7	2	0	0	0	2	0	0	0	0	1	0	0	4	1	0	1	1	0	0	0	0	1	0	0	3	0	2	0	1	0	0	1	0	0	1	0	0	1	0	0	0	0	0	0	0	0	0	0	0	0	1	0	0	0	0	2	0	0	0	0	0	0	0	0	1	1	0	0	0	0	0	0	1	0	0	0	0	0	0	0	1	1	0	0	0	0	0	0	0	0	0	0	1	0	0	1	0	0	0	0	1	0	0	0	0	0	0	0	0	1	0	0	0	0	0	0	0	0	4	1	0	0	0	0	0	0	0	0	0	0	0	0	0	1	3	0	0	0	0	4	0	0	0	0	2	0	0	0	0	0	0	0	0	0	0	0	0	0	1	0	0	0	0	0	0	0	0	0	1	0	0	0	0	1	0	0	0	0	0	1	0	1	0	0	0	1	1	0	0	0	0	2	0	1	0	2	0	0	0	0	0	0	0	0	0	0	0	0	0	0	2	0	0	0	0	0	0	1	0	0	0	0	0	0	0	0	0	0	0	0	1	0	1	0	0	0	0	0	1	0	0	0	0	0	0	1	0	0	0	0	0	1	0	0	1	0	0	0	3	1	1	0	1	0	0	0	0	0	0	0	0	0	2	0	0	0	0	0	0	0	0	0	0	2	0	0	0	0	0	0	0	0	0	0	0	0	0	0	0	0	1	0	0	2	0	0	1	0	0	0	0	0	0	0	0	0	0	0	0	0	0	0	0	0	0	0	0	1	0	0	1	1	1	0	0	0	0	0	0	0	0	0	0	0	1	0	0	0	0	0	0	1	0	1	6	1	1	0	0	0	0	7	0	0	0	2	0	0	0	0	0	0	0	0	0	0	0	0	0	0	0	0	0	0	0	1	0	1	0	0	0	0	0	0	0	0	0	0	1	0	0	0	0	0	1	0	0	0	0	0	0	1	0	0	1	0	0	1	0	0	0	0	0	0	0	0	1	0	0	0	3	0	0	0	0	0	1	0	0	2	0	0	0	0	2	0	1	0	0	2	1	0	0	1	0	1	0	0	0	0	2	0	1	0	0	0	2	1	0	0	0	0	0	0	0	0	0	0	0	0	0	0	0	0	1	2	0	0	0	0	0	0	0	0	0	0	0	0	0	0	0	0	4	1	0	0	0	0	0	0	0	0	0	0	0	0	0	0	0	0	0	1	0	0	0	1	0	0	1	0	1	1	0	0	0	0	1	0	0	0	0	1	1	0	0	0	0	0	1	0	0	0	0	0	0	1	0	1	0	1	0	1	1	0	0	0	0	0	1	0	0	1	0	1	0	1	0	3	0	0	0	0	0	0	1	0	1	0	0	0	0	0	0	0	0	0	0	0	0	0	0	0	1	1	0	4	0	1	1	0	0	0	0	0	0	1	0	0	0	0	1	1	1	1	0	0	0	0	2	0	0	0	0	0	1	0	0	0	0	0	0	0	0	0	1	0	0	0	0	0	0	0	0	0	0	0	1	1	0	0	0	0	0	0	1	0	0	0	0	0	0	0	2	0	0	0	0	0	0	0	0	0	0	0	0	1	0	0	0	0	0	0	0	0	0	0	0	0	0	0	0	0	0	0	0	0	0	0	0	0	0	0	0	0	1	0	0	0	0	0	0	0	0	0	0	0	0	0	0	0	0	1	0	0	0	0	0	0	0	1	0	1	0	0	0	0	0	1	0	0	0	1	0	0	0	0	0	1	0	0	0	0	0	2	0	1	0	1	1	0	0	0	0	1	0	0	0	0	0	0	0	1	1	0	0	0	0	0	0	0	0	0	0	0	0	0	0	0	0	1	0	0	0	0	1	1	0	0	0	0	0	1	1	1	0	1	0	0	0	0	0	0	0	1	1	0	1	0	0	0	0	0	0	0	0	0	0	0	0	0	0	7	2	0	0	0	0	0	0	0	0	1	0	2	0	0	0	2	0	0	0	0	0	0	0	1	0	0	0	0	1	1	2	0	0	0	0	0	0	0	0	0	0	0	1	0	0	0	0	0	0	0	0	0	0	0	0	0	0	0	0	1	0	0	2	0	0	0	1	0	0	0	0	0	0	0	0	0	0	0	0	0	0	1	0	0	0	0	0	0	0	0	1	0	0	1	0	0	0	0	0	0	1	0	1	0	1	0	0	0	0	0	0	0	0	0	0	0	0	0	0	0	0	0	0	0	1	0	0	0	0	0	0	0	0	1	1	0	1	0	0	0	1	0	0	1	1	0	0	0	0	1	3	0	0	1	1	0	0	0	0	0	0	1	0	1	0	1	0	0	0	1	0	0	1	0	0	0	0	0	0	0	1	0	0	0	1	0	0	0	0	0	0	0	0	1	0	0	0	2	0	0	0	0	0	0	0	0	0	0	0	1	0	2	1	1	0	0	0	1	1	0	0	0	0	0	0	1	0	0	0	0	0	0	0	1	0	0	2	1	0	0	0	0	0	0	0	0	0	0	1	0	0	0	0	1	0	1	1	0	0	1	0	0	0	0	0	0	0	0	0	0	0	0	0	0	0	0	0	3	0	0	3	1	0	0	0	0	0	1	0	0	0	0	1	0	0	0	0	0	3	0	1	0	0	0	0	1	0	0	0	0	0	0	0	0	0	0	0	1	0	0	2	0	0	2	0	1	1	0	2	0	0	0	0	0	0	0	0	0	0	0	1	0	0	0	0	0	0	0	0	0	1	0	0	0	0	0	0	0	0	1	1	0	0	0	0	0	0	0	0	0	0	0	0	0	0	0	0	0	1	0	0	0	0	0	0	0	0	0	0	0	0	1	0	1	0	0	0	0	0	1	0	0	1	0	0	0	0	1	0	0	0	0	0	1	0	0	0	0	0	1	0	0	0	0	0	0	0	0	1	1	0	0	1	0	1	0	0	0	0	0	0	0	0	0	0	0	0	0	1	0	0	0	0	0	0	1	1	0	1	0	1	1	0	0	0	0	0	0	0	0	1	0	0	0	3	0	0	0	0	4	1	0	0	0	0	0	0	0	0	0	0	0	0	0	0	0	0	0	0	0	1	0	0	0	0	0	0	0	0	1	1	0	2	1	0	0	0	0	1	0	0	0	0	0	0	0	0	0	0	0	0	0	0	0	0	0	0	1	0	0	0	0	0	0	0	0	0	0	0	0	0	0	0	1	1	0	2	7	0	0	1	0	0
N0.HOG0012993	0	2	1	0	1	0	0	0	0	0	0	0	1	0	0	0	1	0	0	1	0	0	0	0	0	0	0	0	0	1	0	0	0	0	0	0	0	0	1	0	0	0	0	0	0	0	1	0	0	0	0	0	1	0	0	0	0	0	1	1	0	0	1	0	0	0	1	0	0	0	0	0	1	0	0	0	1	0	0	3	1	0	0	0	0	0	0	0	0	1	0	0	0	0	0	0	0	0	0	0	0	1	0	1	0	0	0	0	0	1	0	0	0	0	0	0	0	0	0	0	0	1	0	0	0	0	0	0	1	0	2	0	0	0	0	0	0	0	1	1	0	0	1	0	0	0	0	0	0	0	0	5	0	0	0	1	0	0	1	0	1	1	0	0	0	0	0	0	0	1	2	0	1	0	0	0	0	0	1	0	1	0	0	0	0	0	0	0	0	1	0	0	0	0	0	1	1	0	0	0	0	0	0	0	0	0	0	0	0	0	0	1	0	0	0	0	0	0	1	1	0	0	0	0	0	0	0	0	0	0	1	0	1	0	0	0	0	0	0	0	0	0	1	0	0	0	0	0	1	0	0	0	0	0	0	0	0	0	0	0	0	0	0	0	0	0	0	1	0	0	1	0	0	0	0	1	0	0	0	0	0	0	0	1	0	0	1	0	0	0	0	0	0	0	0	0	0	0	0	0	0	0	0	0	0	0	0	0	0	0	0	0	1	0	0	0	0	0	0	0	1	1	1	1	0	0	0	0	1	0	0	0	1	0	0	0	0	0	0	0	0	2	0	0	0	1	0	0	0	0	0	0	0	1	0	0	0	0	0	0	1	1	0	0	0	0	0	0	0	1	1	1	0	0	0	0	0	0	0	0	0	0	0	0	0	0	1	0	0	0	0	0	0	0	0	0	0	1	0	0	1	0	0	0	0	1	0	0	0	0	0	0	1	0	1	1	0	0	0	0	0	0	0	0	0	0	0	0	0	0	0	0	0	0	0	0	0	1	0	0	0	0	1	0	0	0	0	0	0	0	0	0	0	0	0	0	0	0	0	0	1	0	0	0	0	0	0	0	1	0	0	0	0	0	0	0	0	0	0	0	0	0	0	0	0	0	0	0	0	0	0	0	0	0	0	0	0	0	0	0	0	0	0	0	1	0	0	0	0	2	0	0	0	0	0	0	0	0	0	0	0	0	0	0	0	1	1	0	0	0	2	1	0	1	0	0	0	0	0	0	0	0	0	0	0	0	0	0	0	0	0	0	0	1	0	0	0	0	0	1	0	2	0	0	0	1	0	0	0	0	0	0	0	0	0	1	0	0	1	0	1	0	0	0	0	0	1	0	0	0	0	0	0	1	0	0	0	0	1	0	0	0	0	1	0	0	0	0	1	1	1	1	0	0	0	3	0	0	1	0	0	2	0	0	0	0	0	1	0	0	0	0	1	1	0	0	0	0	0	0	1	0	0	0	0	0	0	0	0	0	0	0	0	0	1	1	0	1	0	0	0	0	0	0	0	0	0	0	0	0	2	0	0	0	0	0	0	0	0	0	0	0	0	0	0	2	1	0	0	0	0	1	0	0	0	0	0	1	0	0	1	0	0	0	0	0	0	0	0	0	0	0	0	0	0	0	1	0	0	0	2	2	0	0	0	0	0	0	0	1	1	0	1	0	0	1	0	0	0	0	0	0	1	0	0	0	0	0	0	0	0	0	0	0	0	0	0	0	0	0	0	3	0	0	1	0	0	0	0	0	0	1	0	0	2	0	0	0	0	1	1	0	0	0	1	0	0	1	1	0	1	0	0	0	0	0	0	0	1	0	0	0	0	0	1	0	0	0	0	2	0	1	0	0	0	2	0	0	1	1	0	3	0	0	0	0	0	0	0	0	0	0	0	0	1	0	1	1	0	0	0	0	0	0	0	1	0	0	0	0	0	1	0	0	0	0	0	0	0	1	0	0	0	0	0	1	2	1	0	0	0	2	1	0	0	0	1	1	0	0	0	0	0	0	0	0	0	0	0	0	0	2	0	0	2	0	0	0	0	0	2	0	0	0	0	0	0	2	0	0	0	0	0	0	0	1	1	0	0	0	0	0	0	0	0	0	1	0	0	0	0	1	0	0	0	0	0	2	0	0	0	1	0	0	0	2	0	0	0	0	0	0	0	0	0	0	0	1	0	1	0	0	0	0	0	0	0	0	0	0	1	0	0	0	0	0	0	0	0	0	0	0	0	0	1	0	0	0	0	0	0	0	0	0	0	0	0	0	0	0	0	0	0	0	0	0	0	0	0	1	1	0	1	0	0	0	0	0	1	0	0	0	0	0	0	0	0	0	0	0	0	0	0	0	0	0	0	0	0	0	1	0	0	0	0	0	0	0	1	0	0	0	1	0	0	0	0	0	2	0	0	0	0	0	0	0	0	0	0	0	0	0	0	1	0	0	1	0	0	0	0	1	0	0	1	1	0	0	0	0	0	1	0	1	0	0	0	0	0	0	0	0	1	0	0	1	0	0	0	0	0	1	0	0	1	0	1	0	0	0	0	0	0	0	0	0	0	0	0	0	0	0	2	0	0	0	0	1	1	0	0	0	0	0	0	0	0	0	0	1	1	0	0	0	1	1	0	0	0	0	0	0	0	0	0	2	0	0	0	0	0	0	0	0	0	0	0	0	0	0	0	0	0	0	0	0	0	0	0	0	1	0	1	0	0	0	0	0	0	2	0	1	0	0	2	0	0	0	0	0	0	0	0	0	0	0	0	0	1	0	0	0	0	0	0	0	0	1	0	1	0	0	1	0	0	1	0	0	3	0	0	0	0	0	0	0	0	0	0	0	1	0	0	0	0	1	0	1	0	0	0	0	0	0	0	1	0	0	0	0	1	0	0	0	0	0	0	0	0	0	0	0	0	0	0	0	0	0	0	0	0	1	0	0	0	0	0	0	0	0	1	0	0	0	0	1	0	1	0	0	0	0	0	0	0	1	0	0	1	0	0	1	0	1	0	0	1	0	0	0	0	0	1	0	0	1	0	1	0	0	0	0	0	0	0	0	0	0	0	0	0	1	0	0	0	1	0	0	1	0	0	0	0	0	0	0	0	0	0	0	1	0	0	1	0	1	0	0	0	1	0	0	0	0	0	0	0	0	1	0	0	0	0	0	0	0	0	0	0	0	2	0	0	0	1	0	1	0	0	3	2	1	0	0	1	1	0	1	1	1	0	0	0	0	1	0	0	0	0	0	0	0	1	0	3	0	0	0	0	0	0	0	0	0	0	0	0	0	1	1	1	0	0	1	1	0	0	0	1	0	0	0	0	0	0	0	0	0	0	0	0	0	0	0	0	0	0	0	0	0	0	0	0	0	1	0	0	0	0	0	0	1	0	1	1	0	0	0	0	0	0	0	0	1	0	0	0	0	0	0	0	0	1	0	0	0	0	0	0	0	0	0	0	0	0	0	0	0	0	1	0	0	0	1	0	1	0	0	0	0	0	0	0	0	0	0	0	1	0	0	0	0	0	0	1	0	0	0	0	0	0	0	0	0	1	0	1	0	2	0	0	0	0	0	0	1	0	1	0	0	0	0	0	0	0	0	0	0	0	0	0	0	1	0	1	0	0	0	0	1	0	0	0	0	0	1	0	0	0	0	0	0	0	0	1	0	0	1	0	0	0	0	0	1	1	0	0	0	0	0	0	0	0	0	0	0	0	0	0	1	0	0	0	0	0	0	0	0	0	0	0	0	1	1	0	0	1	1	0	0	0	1	1	0	0	0	0	0	0	1	1	0	0	0	0	0	0	0	0	0	0	3	0	0	0	0	1	1	0	0	0	0	1	0	0	0	0	0	0	0	1	0	0	0	0	1	1	0	0	0	0	0	0	0	0	0	0	0	0	0	0	0	0	0	1	1	0	0	0	0	0	2	0	0	0	0	0	1	0	0	0	0	0	0	0	1	0	0	0	0	0	0	0	0	0	0	0	1	0	0	0	0	0	0	0	0	1	0	0	1	0	0	0	0	0	0	0	0	1	0	1	0	1	0	0	1	0	1	0	0	0	0	0	0	1	0	0	0	0	0	1	1	0	0	0	0	1	1	0	0	0	0	0	2	0	0	0	0	1	0	0	0	2	1	1	1	0	0	0	0	0	0	0	0	0	1	0	0	0	0	0	0	1	2	0	0	0	1	0	0	0	1	0	0	0	1	0	0	0	0	0	0	0	0	0	0	0	0	0	1	0	0	0	0	0	0	0	0	0	0	0	1	3	0	1	0	0	0	0	0	1	0	0	0	0	0	0	0	0	0	0	1	0	0	0	0	0	0	0	0	0	0	0	0	0	0	0	0	0	0	0	0	0	1	0	0	1	0	0	0	0	0	0	0	0	0	0	1	1	0	0	0	0	0	0	1	0	0	1	0	0	0	0	0	0	0	1	0	0	0	0	0	0	0	0	2	0	0	0	0	1	0	0	0	0	0	1	0	0	1	1	0	0	0	0	0	0	0	0	1	0	0	0	1	1	1	0	0	0	1	0	0	0	0	0	0	0	0	0	0	0	0	0	0	0	0	0	0	0	0	1	0	0	0	0	0	0	1	1	0	0	0	0	0	0	1	0	0	0	0	0	0	1	2	1	0	0	0	0	0	0	0	0	0	0	0	0	0	0	0	0	0	1	0	0	0	0	0	0	0	1	0	1	0	0	0	0	0	1	0	0	0	0	0	0	0	0	0	0	0	0	0	0	1	0	0	0	0	0	0	0	0	0	0	0	1	0	0	0	0	0	1	0	0	1	2	0	0	0	0	0	0	1	0	0	0	1	0	0	0	1	0	1	0	0	0	0	0	0	0	2	0	0	0	0	1	0	0	0	0	0	0	0	0	0	1	0	0	0	0	0	0	0	1	0	0	0	0	0	0	0	0	0	0	0	0	0	0	0	0	0	0	0	0	0	0	0	0	0	0	0	0	0	0	0	0	0	1	0	0	0	0	0	0	0	2	0	0	0	0	0	0	0	0	1	0	0	0	0	0	0	0	0	0	0	0	0	0	0	0	0	0	1	0	0	0	0	0	0	1	0	2	0	0	1	1	0	0	1	0	0	0	1	0	0	2	0	0	0	0	0	1	0	0	0	0	0	0	0	0	0	1	0	0	0	0	0	2	1	0	0	0	0	1	0	0	0	0	0	0	0	0	0	0	0	0	0	2	0	0	0	0	0	0	0	1	0	0	0	1	0	0	0	0	0	0	0	0	0	0	0	0	0	0	2	0	0	0	0	0	0	0	0	0	1	0	0	0	0	1	0	0	0	0	1	1	0	0	0	0	0	0	1	0	0	3	0	0	0	0	0	0	1	0	0	0	1	0	0	0	0	0	0	0	0	0	0	0	0	2	0	0	0	0	0	0	0	0	0	1	1	1	0	1	0	0	0	0	0	0	2	0	0	2	0	0	1	0	2	0	1	0	0	0	0	0	1	0	3	0	0	0	1	1	2	0	0	0	0	0	0	0	0	0	1	0	0	0	0	0	1	0	0	0	1	0	1	1	0	0	0	0	0	0	0	0	0	1	0	0	0	0	0	0	0	1	0	0	1	0	0	0	0	2	0	0	0	0	0	0	0	0	0	0	1	0	0	1	0	0	0	0	2	0	0	0	1	0	0	0	1	0	1	0	0	0	0	0	0	0	0	0	0	0	0	0	0	0	0	0	0	1	0	0	0	0	0	1	0	0	0	0	0	0	0	1	0	2	0	0	0	0	1	0	0	0	0	1	0	0	0	0	0	1	0	0	1	0	0	0	0	0	0	0	1	1	0	0	1	0	0	0	0	0	0	0	0	0	0	0	0	1	0	0	0	0	0	0	0	0	0	0	0	0	0	0	4	0	0	1	1	1	0	0	0	0	0	0	0	1	1	0	0	0	0	0	0	0	0	0	0	0	0	0	0	0	0	0	1	0	0	0	0	0	0	0	0	0	0	0	0	1	0	0	0	0	0	0	0	0	0	0	0	0	0	0	1	0	1	0	0	0	0	0	0	0	0	0	2	1	1	1	0	0	0	0	0	0	2	0	0	0	1	0	1	1	0	1	0	0	0	0	0	0	0	0	0	0	0	0	0	0	0	0	0	0	0	0	0	1	0	0	0	0	0	0	0	0	0	0	0	0	0	0	0	0	0	0	0	0	0	1	0	0	0	0	0	0	0	0	0	1	0	0	0	0	0	0	0	0	0	0	0	0	2	1	0	0	0	1	0	1	0	0	0	0	0	2	1	0	1	0	0	0	2	0	0	0	0	0	0	1	1	1	0	0	0	0	0	0	0	0	0	1	0	1	0	0	0	0	1	0	0	0	1	0	0	0	0	0	0	0	0	0	0	0	0	0	1	1	0	0	0	0	0	0	0	0	0	0	0	0	0	1	0	0	0	0	0	0	0	0	0	0	0	0	0	2	0	0	0	1	1	0	0	0	0	0	0	0	1	0	0	0	2	0	0	0	2	0	0	0	0	1	0	1	1	0	0	0	1	0	0	1	0	0	0	0	0	1	0	0	0	0	0	1	0	0	0	0	1	1	0	0	0	0	0	0	0	0	0	0	0	0	0	0	0	0	0	0	0	0	1	1	0	0	0	0	0	0	0	0	2	0	0	0	0	0	1	0	0	0	1	0	0	0	0	0	1	0	1	0	1	0	0	0	0	0	0	0	0	0	0	0	0	1	0	1	0	0	1	0	0	0	0	0	0	0	0	1	0	0	0	0	0	0	0	1	0	0	0	0	0	0	0	1	0	0	1	1	0	0	0	0	0	0	0	0	0	0	0	0	0	0	0	0	0	0	0	0	0	0	1	1	1	0	1	0	0	1	1	0	0	0	0	1	0	0	0	0	0	0	0	0	0	0	0	0	0	0	0	0	0	0	1	0	0	0	0	0	0	0	1	0	1	0	0	0	0	0	0	0	1	0	0	0	0	0	0	0	0	0	0	0	0	0	0	0	0	0	0	0	1	0	0	0	0	0	0	0	1	0	1	0	0	1	0	0	0	0	0	0	0	0	0	0	1	0	1	0	0	0	1	0	0	0	0	1	0	0	0	1	0	0	0	2	0	1	1	0	1	2	0	0	0	0	0	0	0	0	0	0	0	1	1	1	0	0	0	0	0	0	0	0	0	0	0	0	1	0	0	0	0	0	0	0	0	0	0	1	1	0	1	0	0	0	1	0	0	0	0	2	0	1	1	0	1	0	0	0	1	0	0	0	0	1	0	0	0	0	1	0	0	0	0	0	2	0	0	0	0	1	0	0	0	0	1	0	0	1	0	0	0	0	1	0	0	0	1	0	1	1	2	0	0	0	0	0	0	0	1	0	0	1	0	1	0	0	0	0	0	2	0	1	0	0	0	1	0	0	0	0	0	0	0	0	0	0	0	0	0	0	0	0	0	0	1	0	0	0	0	0	0	0	1	0	1	0	0	0	2	0	1	0	0	1	1	0	0	1	0	1	0	0	1	0	0	0	0	0	0	1	0	0	0	0	0	1	0	0	0	0	0	0	1	2	1	1	0	0	0	0	1	0	1	0	0	0	0	0	0	1	0	1	0	0	0	0	0	0	0	1	0	0	0	0	0	1	0	0	0	0	0	0	0	0	0	0	0	0	0	0	0	0	0	0	0	1	1	0	0	1	0	0	0	0	0	0	0	0	0	0	0	0	0	0	0	0	2	1	0	0	0	0	1	0	0	0	0	0	0	0	0	0	0	0	0	0	0	0	0	0	0	0	0	0	0	0	0	0	1	0	0	0	0	0	0	0	1	0	0	0	2	0	0	0	1	0	0	1	0	0	0	0	0	0	0	0	0	0	0	1	0	0	0	2	0	0	0	0	0	2	0	0	0	0	0	0	0	0	1	0	0	0	0	0	0	0	0	0	0	1	0	0	0	0	0	0	0	1	0	0	1	0	1	0	0	0	0	0	0	0	1	0	1	0	0	0	0	0	0	1	0	0	0	1	0	0	0	0	0	0	0	0	0	0	0	0	0	0	0	0	1	1	0	1	0	0	0	0	0	0	0	0	0	0	0	0	0	0	0	0	0	0	0	0	0	0	0	0	0	0	0	2	0	2	1	1	1	0	0	0	0	0	0	0	0	0	0	1	0	0	0	2	0	1	1	0	0	0	0	0	0	0	1	0	0	0	0	0	1	0	0	0	0	0	0	1	0	0	0	0	0	0	0	1	0	0	0	1	0	1	0	0	0	0	0	0	0	0	0	0	1	0	0	0	0	0	0	0	0	0	0	0	0	0	0	0	0	1	1	1	0	0	1	1	0	1	0	0	0	0	0	0	0	0	0	0	0	0	0	0	0	0	0	1	0	0	1	0	0	0	0	0	0	0	1	1	0	0	0	0	0	1	0	0	0	0	0	0	0	0	1	2	0	0	0	0	0	0	0	0	0	0	0	0	0	0	1	0	0	0	0	0	1	1	0	0	1	0	0	0	0	0	0	0	1	0	0	0	0	0	1	0	0	0	0	0	0	0	0	0	0	1	0	0	0	0	0	0	1	0	0	0	0	0	0	0	0	3	0	0	0	1	1	0	0	0	0	0	0	0	0	0	0	0	0	0	0	0	0	0	0	1	1	0	0	0	0	0	0	0	0	2	0	0	0	0	0	0	0	1	0	0	0	0	0	0	0	0	0	0	0	0	0	0	1	0	0	0	0	0	0	0	0	0	0	0	0	0	0	0	0	0	0	0	0	0	0	0	1	1	0	1	0	0	0	1	0	0	0	0	0	0	0	0	0	0	0	1	0	0	0	0	0	2	0	0	0	0	1	0	0	0	0	0	0	0	0	1	0	1	0	1	0	1	0	0	0	0	0	0	0	0	0	2	0	1	1	0	0	0	1	0	0	0	0	1	0	0	0	0	0	0	0	0	0	1	0	0	0	0	1	1	0	0	0	0	0	1	0	0	0	0	0	0	0	0	0	0	0	1	1	0	0	0	0	0	1	0	0	0	1	0	0	1	2	0	0	0	2	0	0	0	1	0	1	0	0	0	0	0	0	0	0	1	0	0	0	0	1	0	0	0	0	0	0	0	1	0	0	0	0	0	0	0	0	0	0	0	0	0	0	0	0	0	0	0	0	0	0	1	0	0	0	1	2	1	0	0	0	0	0	1	0	0	1	0	0	0	0	0	0	0	0	0	0	0	0	0	0	0	0	0	0	0	0	0	0	0	1	1	0	0	0	0	0	0	0	0	0	0	0	0	0	0	0	0	0	0	0	0	1	0	0	0	0	2	0	0	0	0	0	1	0	0	0	0	0	0	0	0	0	0	0	0	0	0	1	0	0	0	0	0	0	0	0	1	0	1	0	0	0	1	0	1	0	0	0	0	0	0	0	0	1	0	0	0	0	0	0	1	0	1	0	0	0	0	0	0	0	0	0	0	0	0	0	0	0	1	0	1	0	1	0	0	0	0	0	0	0	0	0	0	1	0	1	0	1	0	1	1	0	0	0	0	0	0	0	0	1	0	0	0	1	0	0	0	1	0	0	0	0	0	0	0	1	0	0	0	0	0	2	0	0	0	0	0	0	1	0	0	0	0	1	0	0	0	0	0	0	0	0	2	0	0	2	1	0	0	0	0	0	0	0	0	0	0	0	0	0	0	1	0	0	0	0	1	2	0	1	2	2	0	0	0	0	0	1	0	0	0	0	0	0	0	1	2	0	1	0	0	0	1	1	0	0	0	0	0	0	0	0	0	0	0	0	1	0	0	1	0	0	0	0	0	0	0	0
N0.HOG0008402	2	3	2	3	5	1	1	0	3	0	1	1	3	1	1	1	0	3	3	4	3	0	2	1	2	5	1	5	0	3	2	2	2	3	0	5	1	2	2	1	2	6	6	6	0	1	1	3	3	3	7	1	1	4	2	3	1	4	0	5	0	3	2	1	2	0	5	2	2	1	2	0	3	4	2	3	6	2	1	6	2	1	3	1	1	0	1	4	4	2	1	3	0	4	1	2	1	2	1	0	3	1	2	7	3	2	3	2	9	0	3	4	3	1	2	2	1	8	1	1	2	2	0	6	3	3	3	2	0	0	8	1	2	0	8	1	4	4	1	7	2	0	1	6	2	3	3	3	1	0	0	4	5	6	3	4	4	1	1	6	0	2	3	2	3	4	1	1	1	3	4	6	2	1	0	2	4	4	2	0	0	0	3	6	0	3	0	1	4	0	2	6	3	1	4	1	3	1	3	2	0	4	6	0	4	3	0	1	0	3	1	3	0	3	1	4	2	2	4	1	2	0	0	7	3	1	3	1	2	3	3	3	1	2	0	0	1	3	2	0	2	3	1	4	3	6	1	2	5	3	2	0	2	0	1	1	2	4	1	2	0	3	2	3	4	1	2	2	4	2	4	3	0	4	3	4	1	1	2	0	9	2	0	2	2	1	3	4	5	0	1	2	1	5	0	5	3	2	1	2	9	1	1	1	2	0	0	3	1	1	2	2	6	6	5	1	2	2	2	3	4	5	4	2	0	3	4	1	10	1	2	0	0	5	2	0	1	0	1	3	2	2	1	5	4	0	1	1	5	6	3	8	0	2	0	7	5	4	0	5	3	4	0	2	3	2	0	6	0	5	0	4	2	8	2	1	4	2	1	2	4	0	6	2	2	5	3	6	3	1	6	1	0	6	4	3	3	4	5	1	3	2	4	2	3	2	1	2	3	2	2	2	1	6	5	1	6	1	2	3	0	0	2	5	1	5	3	3	1	4	2	1	2	5	3	4	2	2	2	5	7	1	2	5	2	4	3	2	1	0	4	2	3	0	5	6	2	0	2	1	1	5	2	2	1	1	1	3	2	2	0	5	0	3	0	0	5	2	1	3	3	0	2	3	0	0	4	3	6	5	7	0	1	5	1	3	1	0	2	2	3	0	2	1	2	4	1	5	2	3	1	0	5	2	6	2	0	2	3	1	1	1	4	2	0	4	2	2	1	1	1	0	0	2	2	7	0	4	0	1	1	1	0	3	0	4	2	1	6	4	0	4	4	2	0	1	1	1	1	8	1	1	0	2	6	3	11	10	2	2	6	3	1	1	2	6	0	3	4	0	1	0	0	3	3	1	2	1	1	0	2	3	1	1	0	0	2	0	7	1	0	1	0	4	3	6	7	0	5	4	4	4	0	3	2	1	5	4	3	2	0	0	4	2	4	5	1	1	1	0	2	4	5	4	4	3	3	0	0	4	1	0	0	0	1	0	0	0	0	0	1	4	0	4	0	8	7	1	0	5	3	2	2	3	2	1	2	4	8	3	9	2	2	3	1	0	4	1	4	6	0	5	2	1	3	2	3	4	3	0	0	1	4	0	3	0	4	3	0	0	1	1	2	3	2	1	0	1	1	2	6	5	0	1	2	0	1	2	2	2	2	1	1	5	4	1	0	4	3	4	0	0	1	4	0	2	0	4	3	2	0	3	5	4	1	1	1	4	2	3	9	7	2	5	6	2	1	3	3	1	6	11	3	2	14	3	5	1	1	5	4	1	7	0	4	1	3	3	1	3	6	2	4	4	5	0	5	3	0	2	4	5	1	2	3	0	3	0	1	3	1	4	3	5	1	4	2	3	1	4	4	3	4	3	3	1	0	4	3	1	1	0	1	0	0	6	8	1	1	0	0	3	6	4	2	6	8	1	4	1	1	2	1	2	1	2	4	2	2	2	1	2	1	3	1	3	3	0	3	4	0	1	1	5	3	1	7	3	3	4	2	1	5	5	1	0	0	4	0	0	3	6	3	4	0	1	0	1	1	1	0	6	1	1	5	3	0	3	3	2	1	4	3	9	3	2	2	3	3	1	5	7	1	3	1	5	2	2	2	3	10	1	3	3	1	2	3	1	0	8	2	6	1	5	9	1	6	4	4	3	8	4	2	0	0	1	1	5	1	3	1	1	3	5	3	5	3	3	3	4	2	4	4	2	4	1	3	5	2	3	0	0	0	1	3	2	7	7	1	6	4	4	1	1	4	3	0	3	4	5	2	2	4	2	1	4	2	1	2	2	1	0	2	3	0	1	3	5	2	2	4	1	3	3	1	4	0	6	1	5	1	1	0	1	3	1	0	0	1	4	3	2	1	2	1	1	0	2	1	2	3	4	3	1	1	2	0	0	3	2	3	1	3	0	2	0	8	4	5	2	0	3	1	1	1	3	1	4	3	3	3	0	4	6	0	0	4	1	2	2	2	4	4	0	3	2	2	1	5	3	0	9	3	0	2	2	0	0	2	2	1	3	3	2	0	2	5	1	0	4	2	2	1	1	2	0	2	3	2	3	2	0	4	1	1	0	5	0	1	4	0	1	4	2	3	3	2	0	2	2	0	4	5	1	0	4	2	4	1	1	2	2	3	0	0	2	1	0	3	0	2	5	4	4	0	2	2	4	0	3	0	3	2	1	4	1	4	2	1	2	0	1	9	0	2	5	0	2	7	4	1	1	2	3	5	2	0	9	2	1	7	2	1	0	2	9	0	4	3	5	0	0	5	2	5	2	0	3	3	2	1	1	3	3	2	2	4	2	3	3	1	3	4	4	4	3	2	3	6	1	2	2	3	6	4	1	5	0	2	2	2	0	3	1	5	2	1	2	0	4	0	4	0	9	3	1	4	3	4	0	3	1	0	2	0	1	1	3	0	2	5	1	2	5	3	0	4	3	1	2	1	5	0	1	7	2	1	2	3	6	2	3	1	0	2	0	2	7	4	1	2	4	2	0	9	0	3	6	1	0	3	2	1	1	1	1	4	2	2	0	2	1	4	3	5	2	0	4	2	4	6	1	1	2	0	2	7	0	2	6	3	4	5	1	3	4	8	1	4	3	3	3	2	1	2	2	4	0	2	2	2	2	2	6	0	4	0	2	4	4	7	3	5	0	8	2	2	3	2	4	1	5	3	3	0	4	0	3	0	2	2	3	2	2	2	1	8	4	0	2	5	8	4	1	1	4	2	3	1	1	1	2	3	2	3	1	1	0	4	0	7	0	5	4	5	3	3	2	3	0	1	1	0	2	1	0	0	4	3	5	3	5	3	5	6	0	2	3	0	0	0	0	2	0	0	2	0	1	6	0	1	5	0	5	1	3	2	4	8	4	4	3	1	2	3	1	0	0	2	0	2	1	4	8	1	3	0	1	4	3	2	1	0	0	0	4	2	5	3	3	2	1	2	2	0	1	1	0	5	1	1	4	0	2	0	0	4	4	2	6	2	1	2	2	3	6	1	0	6	2	1	3	1	3	1	3	2	3	0	0	1	1	1	0	4	0	1	3	1	4	1	0	4	2	3	2	1	2	6	4	1	0	1	4	4	2	0	4	2	4	3	0	2	3	3	0	1	6	2	0	0	3	2	4	0	1	5	6	3	0	1	6	4	2	0	4	2	2	4	0	4	1	3	1	4	0	2	1	1	5	3	1	1	6	4	0	3	1	2	0	5	1	6	2	4	1	5	5	0	1	0	0	1	0	2	3	1	0	1	4	5	5	2	3	7	4	1	1	1	7	6	1	2	0	3	6	4	0	2	1	5	1	4	2	1	3	2	6	0	0	3	10	2	3	2	1	4	2	2	4	1	1	4	2	3	0	4	2	1	3	5	2	1	1	3	2	1	3	4	12	4	2	5	1	0	1	3	3	4	3	4	4	0	0	1	2	2	0	2	1	1	5	3	4	3	6	5	1	1	4	5	4	1	1	3	5	2	2	1	0	6	2	4	0	3	1	2	5	3	2	2	1	1	2	3	0	2	1	2	3	4	0	3	1	3	0	2	5	1	4	7	2	4	1	3	5	2	0	0	2	0	1	0	6	4	2	2	0	4	0	0	4	1	6	3	2	3	3	1	1	1	1	0	2	5	1	5	4	7	0	1	0	0	6	2	3	1	0	0	0	5	1	0	1	1	3	2	2	5	1	4	2	2	0	2	0	2	5	5	0	2	3	3	3	12	0	4	0	6	3	5	0	6	2	4	0	4	0	1	5	1	1	1	3	1	3	2	4	3	0	2	1	3	2	3	3	2	2	4	2	5	0	3	2	1	1	1	1	1	1	2	0	1	0	4	1	3	4	0	0	2	2	3	0	0	1	3	0	3	5	0	2	2	4	4	1	1	6	1	0	1	5	1	1	2	1	0	3	7	3	1	4	1	2	5	2	0	1	0	3	2	1	3	8	4	3	3	0	1	2	3	5	4	1	0	3	2	1	2	0	5	3	0	2	0	1	8	6	3	1	1	5	3	0	2	2	1	3	4	6	5	4	3	2	0	2	3	3	1	0	3	1	3	2	2	1	1	2	1	0	4	0	3	3	1	1	1	2	2	1	2	3	3	2	0	4	3	4	1	2	4	0	4	2	1	2	2	3	0	3	3	0	4	2	0	6	1	0	1	2	2	1	1	0	6	1	3	1	0	1	0	1	1	6	4	1	2	2	1	2	9	1	0	4	1	1	3	0	6	0	2	3	1	3	2	2	7	3	4	8	1	2	7	4	2	3	1	0	2	3	2	0	0	3	3	1	2	2	0	4	0	4	3	1	3	2	1	0	4	2	1	0	1	3	1	0	10	2	11	3	6	0	5	3	1	2	1	1	1	2	5	0	3	4	3	1	2	0	2	0	11	0	3	0	1	2	2	0	1	2	0	5	2	2	2	4	2	1	2	4	2	0	5	2	4	3	3	1	4	2	7	0	5	0	0	2	4	0	3	3	1	1	0	2	0	1	0	1	2	1	0	1	5	3	5	1	3	2	4	0	1	3	0	0	3	5	5	3	9	5	1	2	1	2	0	9	2	4	4	0	9	0	5	1	3	0	4	0	0	7	0	6	1	5	1	3	0	2	5	3	7	2	8	4	2	1	0	5	3	3	8	2	4	3	2	0	1	0	6	1	3	2	3	3	1	0	0	3	5	0	11	3	1	13	2	3	2	1	3	4	2	4	3	1	0	0	5	3	2	0	2	2	2	2	5	3	4	3	1	1	2	6	0	5	7	0	5	2	2	3	3	1	2	0	1	0	2	2	7	2	0	2	1	2	4	5	3	5	5	4	0	0	2	0	1	1	3	3	4	0	2	0	4	5	1	6	2	3	3	1	0	1	2	3	1	0	0	3	0	1	2	6	2	3	3	7	4	4	3	0	4	3	4	4	5	1	2	3	3	2	4	2	6	4	2	2	8	0	1	0	5	2	2	2	3	1	4	1	7	4	6	0	5	2	2	5	0	0	1	2	3	2	1	5	9	0	2	7	3	3	1	1	2	3	1	5	0	2	1	5	3	1	3	5	3	0	2	2	4	1	2	4	0	2	0	0	1	1	4	5	1	2	1	0	2	1	1	3	1	1	1	6	0	5	1	7	0	0	2	3	2	4	0	1	4	2	3	4	3	3	5	2	4	3	1	2	2	1	3	2	2	1	6	1	4	5	1	3	2	6	2	2	3	6	2	4	2	1	7	3	2	1	4	1	4	5	1	1	3	4	5	2	2	5	4	3	0	2	0	2	3	3	2	3	1	0	1	2	6	3	0	2	0	4	8	2	0	0	6	2	3	2	2	2	3	2	5	3	5	1	2	3	1	0	5	3	3	0	7	3	3	2	1	4	5	2	7	6	1	7	3	0	2	3	4	7	1	2	1	3	1	7	1	4	2	4	1	3	3	7	1	4	4	2	3	4	1	3	6	1	2	6	0	3	7	0	10	0	3	0	3	2	6	0	4	1	1	0	3	1	1	4	1	0	3	0	5	0	2	2	3	1	4	6	3	1	1	2	9	0	2	2	1	2	5	7	1	2	1	2	2	1	5	3	2	7	0	1	7	2	3	4	7	6	4	1	5	1	2	2	2	0	4	0	2	3	5	2	2	0	0	7	2	0	1	5	1	0	2	2	2	2	0	2	4	1	0	3	0	3	2	0	7	7	3	1	0	0	4	2	1	5	6	3	1	5	3	3	3	7	4	7	0	7	1	0	1	2	0	3	6	7	1	3	3	2	0	7	1	4	3	4	6	1	1	3	5	1	0	3	2	0	2	7	1	5	2	3	0	1	1	3	1	0	3	1	3	2	4	1	5	4	4	1	5	4	4	4	1	1	6	2	0	3	1	0	0	2	4	0	6	3	0	1	4	0	1	1	1	0	0	6	1	0	3	2	8	1	1	0	1	1	1	4	6	6	2	3	0	4	2	2	2	0	2	1	1	3	0	2	0	6	1	0	2	4	0	1	1	0	4	0	1	1	4	3	4	1	2	0	2	0	0	4	1	5	6	1	1	1	9	1	2	8	2	0	2	2	0	0	2	1	3	4	0	2	4	2	1	3	5	2	4	3	4	1	4	5	2	1	4	4	0	5	2	0	4	1	2	1	4	3	1	5	1	5	0	2	4	2	1	3	3	1	0	0	3	9	4	3	2	0	2	1	4	0	1	1	4	3	4	0	3	6	3	4	7	4	3	2	6	1	2	1	0	2	1	1	2	2	0	0	1	1	0	0	6	4	1	2	8	2	4	2	0	0	1	1	6	5	0	0	0	1	2	2	7	2	2	0	0	2	1	0	0	3	0	0	1	1	3	2	1	1	0	0	2	0	4	2	0	4	3	2	4	0	1	1	3	3	3	1	1	6	0	1	4	1	4	1	2	5	3	3	6	0	0	9	1	0	1	1	0	3	3	4	5	3	3	2	2	2	4	5	2	1	2	1	3	2	3	0	7	0	5	3	2	5	1	4	2	0	5	2	2	1	0	3	2	1	7	1	2	0	1	2	1	0	7	6	10	4	1	2	3	3	6	2	3	3	1	3	4	4	10	5	6	0	2	2	2	4	1	2	11	2	4	1	5	3	2	3	2	1	2	7	2	7	0	1	1	1	0	0	1	6	1	2	0	1	0	3	0	1	4	2	3	3	0	4	1	0	3	3	3	0	1	2	4	1	6	2	0	0	3	4	0	0	7	3	0	0	4	2	3	1	2	0	2	1	0	3	1	4	2	2	3	1	1	0	2	5	4	0	1	2	0	5	1	3	4	6	8	0	5	2	0	0	4	0	1	0	4	2	2	0	6	2	0	2	1	0	2	2	4	4	0	5	2	3	2	1	1	4	0	4	2	0	2	2	3	4	7	2	8	4	0	0	3	4	2	2	4	0	1	2	1	5	2	1	2	5	5	0	5	2	4	3	6	2	3	0	3	3	0	3	0	0	1	2	1	0	0	1	4	1	3	2	4	0	5	0	0	3	2	1	1	0	6	0	3	3	5	2	4	3	1	6	2	1	4	7	1	3	0	0	2	4	2	4	1	0	0	2	6	1	2	4	2	1	0	4	2	1	7	1	8	9	2	10	1	2	5	6	2	2	0	3	0	3	4	1	6	8	4	0	2	4	2	1	2	8	1	2	3	3	1	2	2	1	4	1	0	3	7	1	0	2	2	3	11	0	0	3	1	6	5	3	0	0	0	2	2	0	5	4	1	1	6	4	1	2	5	5	5	0	1	4	3	1	3	1	2	2	2	3	5	12	0	0	1	4	5	1	0	4	0	3	0	1	0	0	0	0	1	2	1	6	2	3	0	4	7	2	0	2	4	4	0	3	3	0	0	4	4	8	4	3	3	3	0	1	2	3	1	2	5	3	4	3	3	2	2	1	6	2	1	0	2	3	6	2	1	4	1	4	2	2	4	1	2	6	1	2	3	2	3	1	5	4	1	0	3	2	2	0	2	3	2	2	1	0	3	0	2	1	4	2	0	2	0	1	5	2	1	5	8	1	0	3	3	4	5	5	2	4	4	0	6	4	4	0	3	0	10	1	0	5	5	4	1	4	3	1	1	1	3	0	4	1	3	1	2	2	3	0	1	6	6	0	6	1	1	0	2	2	4	0	0	6	2	1	1	3	1	0	2	0	4	3	2	2	4	5	1	5	2	1	2	5	3	6	1	1	1	1	2	4	2	3	5	6	6	4	1	5	0	5	6	2	2	5	1	0	2	4	1	0	3	1	2	1	1	0	0	3	2	2	4	5	3	0	0	6	0	2	1	1	2	1	6	1	0	8	3	3	0	5	4	3	3	2	7	3	4	5	1	3	0	0	3	1	3	0	3	1	0	3	2	3	0	1	3	0	1	4	2	3	2	4	0	0	3	1	3	3	4	5	5	2	1	0	0	7	0	1	2	0	2	0	0	2	2	0	1	2	5	1	3	1	2	3	3	2	0	4	1	2	1	2	2	3	5	5	3	2	8	1	3	3	3	9	1	4	0	2	3	0	2	0	2	5	1	4	2	4	2	1	1	2	0	6	6	1	0	0	0	0	3	1	3	6	3	4	0	2	0	0	5	1	2	4	0	3	2	3	7	2	0	0	4	0	8	1	1	2	6	2	1	2	0	7	2	2	3	2	4	4	4	0	4	2	1	4	0	1	9	0	4	4	1	2	1	1	2	0	4	2	2	7	3	2	1	2	5	2	1	11	8	4	2	1	1	0	3	0	0	1	3	2	0	3	6	6	3	3	8	1	2	1	3	0	6	6	4	2	4	2	0	4	0	3	1	4	0	0	4	4	1	6	5	2	1	5	1	4	5	2	3	1	4	2	5	2	1	4	3	1	1	3	4	3	2	2	2	8	1	3	1	3	3	0	5	0	2	5	0	0	1	4	6	0	2	4	0	3	1	0	0	0	1	2	1	1	7	2	6	3	1	3	0	7	1	3	3	3	3	0	2	2	1	0	0	3	5	9	2	0	4	1	3	8	1	4	1	1	0	4	1	1	0	3	2	1	7	0	4	1	3	2	3	2	1	0	4	1	0	2	4	0	4	2	3	5	0	2	1	0	1	3	2	4	0	3	5	1	2	3	2	3	1	1	2	1	3	2	1	1	0	7	4	1	5	3	2	1	2	4	4	3	0	1	0	1	5	4	3	2	0	2	5	2	1	3	0	2	2	3	4	2	4	0	0	1	1	3	0	1	0	0	0	0	3	2	1	1	4	0	0	1	1	0	6	6	0	0	2	0	0	5	1	4	0	2	5	0	0	7	2	3	1	5	1	1	0	1	4	3	3	2	1	2	0	2	0	3	3	1	2	3	0	0	3	3	3	2	1	0	1	0	1	4	2	0	2	1	3	1	0	2	3	2	1	7	1	3	7	1	2	3	0	4	1	2	1	3	2	5	5	0	3	0	2	1	1	6	3	2	2	0	1	0	2	6	1	0	0	1	0	5	1	3	1	3	3	0	2	2	1	10	2	1	3	4	2	2	2	2	0	4	3	5	3	0	2	6	1	3	1	0	4	1	2	3	4	1	3	3	1	4	3	1	5	0	3	1	4	0	1	2	1	6	4	0	0	1	2	1	4	1	4	1	1	1	1	0	5	2	1	1	0	3	2	1	1	6	6	1	0	3	4	2	3	2	1	2	0	4	0	0	2	1	5	2	4	2	4	1	3	5	4	1	4	4	11	3	2	1	3	2	5	3	0	3	2	0	2	2	0	2	3	0	5	1	6	6	3	2	3	1	1	0	4	3	2	1	1	1	2	3	2	3	6	4	0	0	0	2	1
N0.HOG0010559	0	2	0	1	2	0	1	0	0	1	0	0	0	0	0	0	0	2	1	0	1	0	1	1	0	3	0	2	0	0	2	1	0	0	0	0	0	1	1	0	0	2	0	1	2	0	0	0	0	0	0	0	0	2	1	0	0	0	0	0	0	0	0	0	0	0	0	0	0	0	0	1	1	0	0	2	1	0	0	2	1	0	0	0	0	0	0	0	0	0	0	1	0	0	0	0	0	1	0	0	0	0	0	0	0	0	1	0	0	0	1	0	0	0	0	0	0	0	0	0	1	2	0	1	0	0	0	0	0	0	1	0	0	0	0	0	0	0	0	1	0	0	0	1	0	0	2	0	0	0	0	1	0	1	0	0	0	0	0	1	0	1	1	0	0	0	2	0	2	0	0	0	0	0	0	0	0	0	0	0	0	0	0	0	0	0	0	0	0	0	1	0	1	3	0	0	1	1	0	0	0	1	1	0	1	0	0	0	0	0	0	0	0	0	0	0	0	0	1	1	0	0	0	0	0	0	1	0	0	1	0	0	0	0	0	0	0	1	1	0	3	1	1	0	0	1	0	0	0	0	0	0	4	0	0	0	1	1	1	0	0	0	0	1	0	0	1	0	0	1	0	0	0	1	0	0	0	0	0	0	0	0	1	0	1	1	0	0	0	0	0	0	0	2	0	0	0	0	0	0	2	0	0	0	0	0	0	0	0	0	0	0	0	0	0	2	0	2	1	0	0	0	0	0	0	0	0	0	1	0	0	0	0	1	0	1	0	1	0	0	0	0	0	0	0	0	0	1	0	1	0	2	2	0	0	0	1	1	0	0	0	0	0	1	0	0	0	0	0	1	2	0	0	0	0	2	0	0	0	0	1	0	1	1	1	0	0	1	0	0	0	0	0	0	0	0	0	0	0	0	3	0	0	0	0	1	0	0	0	0	1	0	1	2	0	0	0	0	0	1	1	0	0	1	0	1	0	0	0	0	0	0	2	0	0	0	0	0	0	0	0	0	0	1	3	1	0	0	1	0	0	0	0	0	1	1	0	0	1	0	0	1	0	0	0	1	0	0	2	0	0	0	0	1	0	0	0	1	0	0	0	0	0	3	0	0	0	0	0	1	0	0	0	0	1	0	1	0	0	0	0	0	2	0	2	0	0	2	1	0	1	0	1	0	2	0	0	0	1	0	1	0	0	0	0	0	0	1	0	0	0	0	0	0	0	0	0	0	0	1	0	0	0	0	0	0	0	0	0	1	0	1	0	0	1	1	0	0	0	0	1	0	0	0	2	0	2	0	0	0	0	0	0	0	2	0	0	1	0	0	0	0	0	0	0	0	0	0	0	0	0	0	0	1	0	0	0	0	1	0	0	0	0	0	0	0	0	0	0	1	0	0	0	3	0	0	0	0	1	1	0	0	0	1	0	0	0	0	0	0	0	0	1	0	0	2	2	0	0	1	0	0	0	0	0	0	0	0	0	0	0	0	0	4	1	1	2	0	0	0	0	1	0	0	0	1	0	1	0	0	1	0	0	0	0	0	0	0	1	0	0	1	0	0	1	1	0	0	1	0	0	0	1	0	1	0	0	0	0	0	2	0	1	0	0	0	0	0	1	0	2	0	0	0	0	1	1	0	0	1	2	2	0	0	0	0	0	1	0	0	0	0	0	0	0	0	1	0	0	1	0	0	0	0	0	0	0	3	0	0	1	0	0	0	1	0	0	1	1	0	1	0	1	0	0	0	0	0	1	1	1	0	0	0	0	1	0	1	1	0	0	0	0	0	2	1	0	0	1	0	1	0	1	0	0	0	0	0	0	1	0	0	1	0	0	0	0	0	0	0	0	0	0	0	0	0	0	0	0	0	0	1	0	0	0	0	0	1	0	0	0	1	0	0	0	1	1	0	0	0	0	1	0	1	0	0	0	0	0	0	0	0	0	0	0	0	0	0	0	1	0	0	0	0	0	0	0	1	0	0	0	1	0	0	1	0	0	0	0	1	1	2	0	0	0	0	0	0	0	2	0	0	0	0	2	0	0	4	0	0	0	0	0	1	0	0	0	0	0	0	0	0	0	0	0	0	0	2	0	1	1	1	1	0	0	0	1	0	0	1	1	0	1	0	0	0	0	0	1	1	1	1	0	0	1	0	0	0	0	0	0	0	0	0	0	0	1	0	1	0	0	1	1	0	0	0	0	0	0	0	0	0	0	1	0	0	1	1	0	0	3	1	0	1	0	0	0	0	0	1	0	0	1	0	0	1	0	0	0	1	0	1	1	0	0	0	1	0	0	0	2	0	0	2	0	0	0	1	0	0	1	0	0	0	0	0	0	0	0	0	0	0	0	0	0	0	0	1	0	0	0	0	0	2	0	0	0	0	2	0	0	0	0	0	0	1	0	1	1	0	0	1	0	0	0	2	0	0	0	0	0	0	1	0	0	0	1	0	0	0	0	2	0	0	0	0	1	0	0	0	0	1	0	0	0	1	0	0	1	0	0	0	0	0	0	1	1	0	1	0	0	0	2	0	0	0	0	1	1	1	0	0	0	0	0	0	0	0	0	0	0	0	0	0	0	0	0	0	2	0	0	1	1	0	1	1	0	1	0	0	0	0	0	0	0	1	0	0	1	1	0	0	1	0	1	0	0	0	0	0	0	0	2	0	0	4	0	0	0	2	0	0	2	0	0	0	2	0	1	1	0	1	2	0	0	0	0	0	0	0	0	0	0	0	0	1	0	3	0	0	0	0	0	0	0	0	1	2	0	1	0	0	0	0	0	0	0	0	0	0	0	0	0	2	0	0	0	0	0	0	0	0	0	1	1	0	0	0	1	0	1	0	1	0	0	0	0	0	0	0	0	2	0	1	0	0	1	0	0	0	0	1	0	0	0	0	1	1	1	1	2	0	1	0	1	0	1	0	0	0	0	1	0	0	0	0	0	1	0	0	0	0	1	0	1	0	0	1	1	0	0	0	0	0	1	1	0	0	0	0	1	2	0	0	0	1	1	0	1	0	2	0	1	0	0	1	0	0	2	0	0	0	0	0	0	0	0	1	1	0	0	1	0	0	0	0	0	0	0	0	0	1	0	0	2	0	0	0	0	0	0	1	0	1	0	1	0	0	0	0	1	1	0	0	3	2	3	0	0	0	0	0	0	1	0	2	0	0	0	0	0	0	1	1	0	0	1	1	1	1	1	2	0	0	1	0	1	0	1	1	0	2	0	0	0	0	1	0	1	0	0	1	1	0	0	1	0	0	0	0	0	0	0	0	0	0	0	0	0	0	0	1	0	0	0	0	0	0	1	0	0	0	0	0	0	0	0	0	0	0	0	0	0	1	0	0	0	0	3	0	2	0	1	0	1	0	0	0	0	2	1	0	0	2	0	0	1	0	0	0	0	0	0	0	0	0	0	0	0	0	1	0	0	0	0	0	0	0	0	0	2	0	0	0	0	0	1	0	2	2	0	1	1	1	0	0	0	0	4	1	0	1	0	0	0	0	0	0	0	1	0	0	0	0	0	0	0	1	0	1	0	1	0	0	0	1	0	1	0	0	0	0	0	0	0	0	0	0	0	1	0	0	0	0	0	0	1	1	0	0	0	1	0	2	0	0	0	2	0	0	0	3	0	0	0	0	0	0	0	0	0	1	0	1	2	0	1	0	2	2	0	0	0	5	1	0	1	1	1	0	2	0	0	0	0	0	0	0	0	0	0	0	0	0	0	0	1	0	0	0	2	0	0	2	0	1	0	0	0	0	0	0	0	0	0	1	0	1	0	1	0	0	0	0	0	0	1	0	0	1	0	2	0	0	0	1	0	0	0	0	0	0	0	2	1	0	1	0	1	0	1	0	2	0	0	0	0	0	0	1	1	1	0	2	1	2	0	0	1	0	0	2	1	0	0	0	0	1	1	0	2	0	0	0	0	0	0	0	0	0	1	0	0	0	1	0	0	0	0	0	0	0	0	1	0	0	0	0	0	0	0	1	0	0	1	0	0	0	0	0	0	0	0	1	0	0	0	0	0	1	0	1	1	1	0	1	0	0	0	0	0	0	0	1	1	0	1	0	0	0	0	0	0	2	0	0	3	0	0	2	2	0	1	2	1	0	2	0	1	0	0	0	2	0	0	0	0	0	0	0	0	1	0	0	0	2	0	1	3	0	1	0	0	0	1	0	0	1	2	0	0	1	0	0	1	0	0	1	0	0	2	0	0	0	0	0	1	0	1	0	1	0	0	1	1	0	0	1	2	0	0	0	0	0	0	0	1	0	0	1	1	0	0	0	1	0	0	0	0	0	0	0	1	0	0	2	1	0	0	0	0	0	0	0	1	1	1	0	0	0	0	1	2	0	1	1	1	0	0	1	0	1	0	0	0	0	0	0	0	0	1	0	0	0	0	2	0	1	1	0	0	0	1	1	1	0	0	0	0	0	0	0	0	0	0	3	1	0	0	0	0	1	0	1	0	0	1	0	0	0	0	1	0	0	0	0	0	0	1	2	0	0	0	0	0	0	2	1	0	0	0	0	0	2	1	0	0	0	0	0	1	0	2	1	0	0	0	0	0	0	0	0	0	2	0	0	0	1	0	0	0	0	0	0	0	0	0	0	0	0	1	1	0	0	0	1	0	0	1	0	0	0	0	0	0	1	1	0	0	0	0	0	0	2	1	0	0	0	0	0	0	0	0	0	0	0	0	0	0	2	0	0	0	0	0	0	0	0	0	0	0	1	0	2	1	0	0	0	0	0	0	1	1	0	0	0	0	0	0	0	0	2	1	1	1	0	0	0	0	3	0	0	0	1	0	0	1	0	1	0	2	0	0	2	0	0	0	0	1	0	0	1	0	0	0	0	0	0	0	0	2	0	0	0	1	1	1	1	1	0	0	3	0	1	0	0	0	0	0	0	0	0	0	3	0	0	0	0	2	1	1	0	0	0	0	0	0	0	0	0	0	0	0	0	0	0	0	0	0	1	0	0	2	0	0	0	0	0	0	1	0	0	0	0	0	1	0	0	1	1	0	0	1	0	0	2	0	1	0	0	1	0	0	0	1	0	0	0	0	0	0	1	0	0	0	1	0	1	0	1	0	0	2	0	0	0	0	0	0	0	1	0	0	1	0	0	0	0	0	1	1	0	0	1	0	0	0	1	0	0	1	1	0	1	0	1	0	0	0	0	0	0	1	0	0	0	0	0	2	0	1	0	1	0	1	0	2	1	0	0	0	1	0	0	0	0	1	0	0	0	0	0	1	0	0	0	2	0	1	2	0	0	0	0	0	0	0	1	0	0	0	0	0	0	0	2	0	0	0	0	1	0	0	0	0	0	0	0	0	0	1	2	1	0	0	0	0	0	0	0	1	0	1	0	0	1	0	1	0	0	0	0	0	0	0	0	0	0	0	0	0	0	1	2	0	0	2	2	0	0	1	0	0	0	0	0	2	1	4	0	1	0	0	0	0	0	0	1	0	0	0	0	0	0	1	0	0	1	0	0	0	0	0	0	0	1	1	0	0	0	0	0	1	0	0	0	0	0	2	1	0	3	0	0	0	0	0	1	1	0	2	0	1	0	0	1	0	0	1	0	0	1	0	0	1	0	0	0	0	0	0	1	0	0	0	0	3	0	0	0	0	0	1	0	0	0	1	0	0	0	1	0	3	0	0	0	1	0	0	1	0	0	0	1	2	0	1	0	5	0	2	1	2	1	0	0	0	0	0	0	0	0	1	0	0	1	0	0	0	0	1	1	0	4	0	0	0	0	0	0	0	0	0	2	0	1	0	0	0	0	0	1	0	0	1	0	0	0	1	0	0	0	0	0	0	0	1	0	0	0	0	0	0	0	0	0	1	0	1	1	0	0	0	0	0	0	0	0	0	0	0	0	1	0	0	0	0	0	1	0	0	2	1	0	0	0	0	2	2	0	0	0	0	0	1	0	0	0	0	0	0	0	1	1	0	0	0	0	0	0	0	0	0	0	0	0	0	0	1	1	0	0	1	2	0	0	0	0	0	0	0	1	1	0	0	0	1	0	3	0	0	0	0	0	1	0	0	0	0	2	0	1	0	0	0	1	0	0	0	0	0	0	1	1	0	0	0	3	0	0	0	0	0	0	0	1	1	0	0	1	1	1	0	0	0	0	1	0	1	0	1	0	2	0	0	0	0	0	6	2	0	0	2	0	0	0	0	0	0	0	2	0	1	0	1	1	1	0	0	0	0	0	1	0	1	0	1	0	0	0	2	0	0	0	0	0	2	1	0	0	0	0	1	0	0	1	3	0	0	0	0	0	0	0	0	0	1	0	1	0	0	0	1	0	0	1	0	0	1	0	1	1	0	2	1	0	0	0	1	0	0	1	0	1	1	0	0	0	0	0	0	1	0	0	0	1	0	0	1	0	1	0	0	0	3	0	2	1	0	1	0	2	0	0	0	0	0	0	0	0	0	1	2	0	0	0	0	1	2	0	0	1	0	0	1	1	0	0	1	0	0	0	0	1	0	0	2	1	0	0	3	0	1	0	1	0	0	0	0	0	2	0	1	0	1	0	0	0	1	1	1	1	1	1	1	0	0	1	0	0	0	0	0	4	0	0	0	0	0	0	1	0	0	1	0	1	0	0	0	0	0	0	1	0	0	0	1	3	0	0	0	0	1	2	0	1	0	0	2	0	1	0	0	0	1	0	0	0	0	0	0	0	0	0	0	0	0	0	0	0	0	1	0	1	0	0	1	1	0	0	1	0	0	0	1	1	0	0	0	1	2	0	2	2	0	0	0	1	0	0	0	0	0	0	0	0	0	0	2	0	0	0	1	1	0	0	0	1	1	0	0	1	0	1	0	0	0	0	0	0	1	1	2	1	0	0	1	0	0	0	0	0	1	0	1	0	0	1	0	0	0	1	0	1	0	0	1	1	0	0	0	1	2	0	1	0	0	0	0	0	1	0	1	0	2	0	0	0	0	1	0	0	1	0	0	0	1	0	1	0	1	0	0	0	0	1	1	0	1	1	3	0	1	1	2	0	0	0	0	1	2	0	1	0	0	0	0	0	0	1	1	0	2	1	1	0	0	1	1	0	1	0	0	1	0	0	0	0	0	0	0	0	0	0	1	0	0	2	0	0	0	0	0	0	0	0	0	0	0	0	0	0	0	0	0	0	0	0	0	0	0	0	0	1	1	0	1	0	2	0	0	0	0	1	1	1	0	0	0	1	0	0	0	0	1	0	0	0	0	0	0	0	0	0	1	0	0	2	0	0	0	0	2	0	0	0	0	0	0	0	1	1	0	0	0	0	0	1	0	0	1	0	0	0	0	0	0	0	0	0	0	0	1	0	0	0	0	0	0	1	1	0	1	1	1	0	1	1	0	0	0	0	0	0	1	0	0	0	0	0	0	1	0	1	0	2	0	0	0	0	0	0	0	0	0	0	1	0	0	0	1	0	0	0	0	1	0	0	0	0	1	0	1	1	0	1	1	0	0	0	0	0	0	0	1	1	1	2	0	0	1	0	0	0	0	0	1	0	1	2	0	0	0	0	0	0	0	0	0	0	0	1	0	3	1	0	0	1	0	1	0	1	0	0	0	0	0	0	0	1	1	0	0	0	0	0	0	1	0	1	0	1	0	0	0	1	0	0	0	0	1	0	0	1	0	0	1	1	0	0	3	0	1	2	1	1	1	1	0	0	0	0	1	0	2	1	0	0	0	2	0	1	0	0	3	0	0	0	1	0	0	1	0	0	1	2	0	0	0	0	0	1	0	0	0	0	0	2	1	0	0	0	0	0	1	0	0	1	1	1	0	1	2	0	0	1	2	1	0	0	0	0	0	0	0	2	0	0	0	1	0	0	0	1	1	0	0	1	1	0	0	0	0	0	1	1	0	0	0	0	0	0	2	0	1	1	1	1	0	0	0	2	0	1	0	0	0	0	0	1	0	0	1	0	1	1	0	1	0	0	0	0	2	0	0	0	1	1	1	0	0	1	1	1	0	0	1	0	0	2	1	0	0	2	0	1	0	0	0	0	0	0	0	1	1	0	0	1	0	0	0	0	0	0	1	0	0	0	2	1	0	0	0	1	0	0	0	1	0	0	2	0	1	0	0	0	1	0	0	1	1	0	0	0	0	0	0	0	0	3	0	0	0	1	1	1	0	0	0	2	0	0	0	0	1	0	0	0	0	1	2	0	0	0	0	0	0	1	0	1	0	1	0	0	2	0	0	0	0	2	1	1	0	0	0	0	0	0	0	0	0	2	0	0	0	0	2	2	0	1	1	0	0	1	1	0	0	1	0	0	1	0	0	0	0	0	0	0	0	0	0	0	0	1	1	0	0	1	0	0	0	0	2	0	0	1	0	1	0	0	0	0	0	0	1	0	2	0	0	0	0	0	0	0	0	0	0	0	0	1	0	1	0	3	0	0	2	0	0	0	0	0	0	0	0	0	0	0	0	0	0	0	0	0	0	2	0	0	1	0	0	0	0	0	1	0	0	1	0	0	0	0	0	0	0	0	0	1	2	0	0	0	0	0	0	2	0	2	0	0	0	1	0	0	0	1	0	0	0	1	0	1	1	0	0	1	1	0	1	1	0	0	1	0	0	0	0	1	0	1	0	0	2	0	0	0	1	1	0	0	0	4	0	0	0	2	2	1	2	0	0	0	0	0	0	0	0	1	2	1	0	0	1	0	0	4	0	1	0	0	1	0	1	0	0	1	0	0	0	0	1	0	0	0	0	0	1	0	0	0	0	0	0	1	0	0	0	0	0	0	0	0	0	1	1	0	0	0	0	1	0	1	0	0	1	3	1	2	0	0	0	0	1	0	0	0	0	0	1	0	0	2	0	0	0	2	0	0	0	0	0	0	1	0	0	1	0	0	1	0	0	0	0	1	0	1	0	1	0	0	1	0	0	0	0	0	1	1	0	0	0	0	0	0	0	0	1	1	0	1	0	0	0	0	0	1	0	0	0	0	0	0	0	0	0	0	0	1	1	0	1	1	0	1	0	0	2	0	0	2	0	2	0	0	0	0	1	0	1	0	0	0	1	2	0	0	0	0	0	0	0	0	0	0	0	0	0	1	0	0	0	0	0	0	0	0	0	0	0	1	0	0	0	1	0	0	0	0	1	1	0	0	0	1	1	0	1	1	0	0	0	0	0	1	0	1	0	0	0	0	0	0	0	0	0	0	0	1	0	0	0	0	0	0	0	0	0	0	0	0	0	0	1	1	0	0	1	0	0	1	1	1	0	1	0	0	0	0	0	0	1	1	0	0	0	2	0	1	1	0	0	0	0	0	2	1	0	0	0	0	0	0	1	0	0	0	0	0	0	0	0	1	0	1	0	0	1	0	0	0	0	0	1	0	0	0	0	2	1	0	1	0	0	0	0	0	0	0	2	0	0	1	1	1	0	0	0	0	0	1	0	0	0	2	0	0	0	0	0	2	0	0	0	0	1	0	1	1	0	0	1	0	2	0	1	1	1	0	0	0	0	0	0	0	1	0	0	1	0	1	0	0	0	2	0	0	0	0	0	0	0	1	1	1	0	0	1	0	0	0	0	1	0	0	3	1	0	0	0	0	1	0	0	0	0	0	0	0	0	0	0	0	0	0	0	0	1	0	0	0	0	0	1	0	0	1	1	0	0	0	1	0	0	0	0	0	0	0	0	0	0	0	0	0	1	0	1	0	1	0	1	0	0	0	0	0	0	0	0	0	1	0	0	0	0	0	0	1	1	0	0	0	2	0	0	2	0	1	1	0	0	0	0	0	0	0	0	0	0
N0.HOG0006610	0	0	0	0	0	0	1	0	0	0	0	0	0	0	0	0	0	1	0	0	0	0	0	0	0	0	0	0	0	0	0	1	0	0	0	0	0	1	0	0	0	0	0	0	0	0	0	1	0	0	0	0	0	0	0	0	0	0	0	0	0	0	0	0	0	0	1	0	0	0	0	0	0	0	0	0	0	0	0	1	0	0	0	0	0	0	0	0	0	0	0	0	0	0	0	0	0	0	0	0	0	0	0	0	1	0	0	0	0	0	0	0	0	0	0	0	0	0	0	1	0	0	0	0	0	0	0	0	0	0	0	0	0	0	0	0	0	1	0	0	0	0	0	0	0	0	0	0	0	0	0	0	0	0	0	0	0	0	1	0	0	0	0	0	0	0	0	0	0	0	0	0	0	0	0	0	0	0	0	0	0	0	0	0	0	0	0	0	0	0	0	0	0	0	1	0	0	0	0	0	0	0	0	0	0	0	0	0	0	0	0	0	0	0	0	0	0	0	0	0	0	0	0	2	0	0	0	0	0	0	0	0	0	0	0	0	0	0	0	0	0	0	0	0	0	0	0	0	0	0	0	0	0	0	0	1	0	0	0	0	0	0	0	0	0	0	0	0	0	0	0	0	0	0	0	0	0	0	0	0	0	0	0	0	0	0	1	0	0	0	1	0	0	0	0	0	0	0	0	0	0	0	0	0	0	0	0	0	0	0	0	0	0	0	0	3	0	0	0	0	0	1	0	1	0	0	1	0	0	0	0	0	0	0	0	0	0	0	0	1	0	0	0	0	0	0	0	0	0	0	0	0	0	0	0	0	0	0	0	0	0	0	0	0	0	0	0	0	0	0	0	1	0	0	0	0	0	0	0	0	0	0	0	0	0	0	0	0	1	0	0	0	0	0	0	0	0	0	0	0	0	0	0	0	0	0	0	0	0	0	0	0	0	0	1	0	0	0	0	0	0	0	0	0	0	0	0	0	0	0	0	0	0	0	0	0	0	0	0	0	0	0	0	0	0	0	0	0	0	0	0	0	0	0	0	0	0	0	0	0	1	0	0	0	0	0	0	0	0	0	0	0	0	0	0	0	0	0	1	0	0	0	0	0	0	0	0	0	0	0	0	0	1	0	0	0	0	0	0	0	0	0	0	0	0	0	0	0	0	0	0	0	0	0	0	0	0	0	1	0	0	0	0	0	0	0	0	0	0	0	0	0	0	0	0	0	0	0	0	0	0	0	0	0	0	0	0	0	0	0	0	1	0	0	0	0	0	0	0	0	0	0	0	0	0	0	0	0	0	0	0	0	0	0	0	0	0	0	0	0	0	0	0	0	0	0	0	0	0	0	1	0	0	0	0	0	0	0	0	0	0	0	0	0	0	0	0	0	0	0	1	0	0	0	0	0	0	0	0	0	0	0	0	1	0	0	0	0	0	0	0	0	0	1	0	0	1	0	0	0	0	0	0	0	0	0	0	0	0	0	0	0	0	0	0	0	0	0	0	0	0	0	0	0	0	0	0	0	0	0	0	0	0	0	0	0	0	0	0	0	0	0	0	0	0	0	0	0	1	0	0	0	0	0	0	0	0	0	0	0	0	0	0	0	0	0	0	0	1	0	0	0	0	0	0	0	0	0	1	1	0	0	0	0	0	0	0	0	0	0	0	0	0	0	0	0	0	0	0	0	0	0	0	0	0	0	0	0	0	1	0	0	0	0	0	0	0	0	0	0	0	0	0	0	0	0	0	0	0	0	0	0	0	0	0	0	0	0	0	0	0	0	0	0	0	0	0	0	0	0	0	0	0	0	0	0	0	0	0	0	0	0	0	0	0	0	0	0	0	0	0	0	0	0	0	0	0	0	0	0	0	0	0	0	0	0	0	0	0	0	0	0	0	0	0	0	1	1	1	0	0	0	0	0	0	0	0	0	0	0	0	0	0	0	0	0	0	0	0	0	0	0	0	0	0	0	0	0	0	0	0	0	0	0	0	0	0	1	0	0	0	0	0	0	0	1	0	0	0	0	0	0	0	0	0	0	0	0	0	0	0	0	0	0	0	0	0	0	0	0	0	0	0	0	0	0	0	0	0	0	0	0	0	0	0	1	0	0	0	0	0	0	0	0	0	0	0	0	0	0	0	0	0	0	0	0	0	0	0	0	0	0	0	0	0	0	0	0	1	0	0	0	0	0	0	0	0	0	0	0	0	0	0	0	0	0	0	0	0	0	0	0	0	0	0	0	0	0	0	0	0	0	1	0	0	0	0	0	0	0	0	0	0	0	0	0	0	0	0	0	0	0	0	0	0	0	0	0	0	0	0	0	0	0	0	0	0	0	0	0	0	0	0	0	0	0	0	0	0	0	0	0	0	0	0	0	0	0	0	0	0	0	0	0	0	0	0	0	0	0	0	0	0	0	0	0	0	0	0	0	0	0	0	0	0	0	0	0	0	0	0	0	0	0	1	0	0	0	0	0	0	0	0	0	0	0	0	0	0	0	0	0	0	0	0	0	0	0	0	0	0	0	0	0	0	0	0	0	0	0	0	0	0	0	0	0	1	0	0	0	0	1	0	1	0	0	1	0	0	0	0	0	0	0	0	0	0	0	0	0	0	0	0	0	0	0	0	0	0	0	0	0	0	0	0	0	1	0	0	0	0	0	0	0	0	1	0	0	0	0	0	0	0	0	0	0	0	0	0	0	0	0	0	0	1	0	0	1	0	0	0	0	0	0	0	0	0	0	0	0	0	0	0	0	0	0	1	0	0	0	0	0	0	0	0	0	0	0	0	0	0	0	0	0	0	0	0	0	0	0	0	0	0	0	0	0	0	0	0	0	0	0	1	0	0	0	0	0	0	0	0	0	0	0	0	0	0	0	0	0	0	0	0	0	0	0	0	0	0	0	0	0	0	0	0	0	0	0	0	0	0	0	0	0	0	0	0	0	1	0	0	0	0	0	0	0	0	0	0	0	0	0	0	0	0	0	0	0	0	0	0	0	0	0	0	0	0	0	0	0	0	0	0	0	0	0	0	0	0	0	0	0	0	0	0	0	1	0	0	0	0	0	0	0	0	1	0	0	0	0	0	0	0	0	0	0	0	0	0	0	0	0	0	0	0	0	0	0	0	0	0	0	0	0	0	0	0	0	0	0	0	0	0	0	0	0	0	0	0	0	0	0	1	0	0	1	0	0	0	0	0	1	1	0	0	0	0	0	0	0	0	0	0	0	0	0	0	0	0	0	0	0	0	0	0	0	0	0	0	0	0	0	0	0	0	0	0	0	0	0	0	0	0	0	0	0	0	0	0	0	0	0	0	0	0	0	0	0	0	0	0	0	0	0	1	0	0	0	0	0	0	0	0	0	0	0	0	0	0	0	0	0	0	0	0	0	0	0	0	0	0	1	0	0	0	0	0	0	0	0	0	0	0	0	0	0	0	0	0	0	0	0	0	0	0	0	0	0	0	0	0	0	0	0	0	0	0	0	0	0	0	0	0	0	0	0	0	0	0	0	0	0	0	0	0	0	0	0	0	0	0	0	0	0	0	0	0	0	0	0	0	0	0	0	0	0	0	0	0	0	0	0	0	0	0	0	0	1	0	0	0	1	0	0	0	0	0	0	0	0	0	0	0	0	0	1	0	0	0	0	0	0	0	0	1	0	0	0	0	0	0	1	0	0	0	0	0	0	0	0	0	0	0	0	0	0	0	0	0	0	0	0	0	0	0	0	0	0	0	0	0	1	0	0	0	0	0	0	0	0	0	0	0	0	0	0	0	0	0	0	0	0	0	0	0	0	0	0	0	0	0	0	0	0	1	0	0	0	0	1	0	0	0	0	0	0	0	0	0	0	0	0	0	0	0	0	0	0	0	1	0	0	1	0	0	0	0	0	0	0	0	0	0	0	0	0	0	0	0	0	0	0	0	0	0	0	0	0	0	0	0	0	0	0	0	0	0	0	0	0	0	0	0	0	0	0	0	0	0	0	0	0	0	0	0	0	0	0	0	0	1	0	0	0	0	0	0	0	0	0	0	0	0	0	0	0	0	0	0	0	0	0	0	0	1	0	0	0	0	0	0	0	0	0	0	0	0	0	0	0	0	0	0	0	0	0	0	0	1	0	0	0	0	0	0	0	0	0	0	0	0	0	0	0	0	0	0	0	0	0	0	1	0	0	0	0	0	0	0	0	1	0	0	0	0	0	0	0	0	0	0	0	0	0	0	0	0	0	0	1	0	0	0	0	0	0	1	0	0	0	0	0	0	0	0	0	0	0	0	1	0	0	0	0	0	0	0	0	0	0	0	0	0	0	0	0	0	0	0	0	0	0	0	0	0	0	0	0	0	0	0	0	0	0	0	0	0	0	0	0	0	0	0	0	0	0	0	0	0	0	0	0	0	0	0	0	0	0	0	0	0	0	0	0	0	0	0	0	0	0	0	0	0	0	0	0	0	0	0	0	0	0	0	0	0	0	0	0	0	0	0	0	0	1	0	0	0	0	0	0	0	0	0	0	0	0	0	1	0	0	0	0	0	0	0	0	0	0	0	0	1	0	0	0	0	1	0	0	0	0	0	0	0	0	0	0	0	0	0	0	0	0	0	0	0	0	0	0	0	0	0	0	0	0	0	0	0	0	0	0	0	0	0	0	0	0	0	0	0	0	0	0	0	0	0	0	0	0	0	0	0	0	0	0	0	0	0	0	0	0	0	0	0	0	0	0	0	0	0	0	0	0	0	0	0	0	0	0	0	0	0	0	0	0	0	0	0	1	0	0	0	0	0	0	0	0	0	0	0	0	0	0	0	0	0	0	1	0	0	0	0	0	0	0	0	0	0	0	0	0	0	0	0	0	0	1	0	1	0	0	0	0	0	0	0	0	0	0	0	0	0	0	0	0	0	0	0	0	0	0	0	0	0	0	1	0	0	0	0	0	0	0	0	0	0	0	0	0	1	1	0	0	0	0	0	0	0	0	0	0	0	0	0	0	0	0	0	0	0	0	0	0	0	0	0	1	0	0	0	0	1	0	0	0	0	0	0	0	0	0	0	0	0	0	0	0	0	0	1	0	0	0	0	0	0	0	0	0	0	0	0	0	0	0	0	0	0	0	0	0	0	0	0	0	0	0	0	0	0	0	0	0	0	0	0	0	0	0	0	0	0	0	0	1	0	0	0	0	0	0	0	0	0	0	0	0	0	0	0	0	0	0	0	1	0	0	0	0	0	0	0	0	0	0	0	0	0	0	1	0	1	0	0	0	0	0	0	0	0	0	0	0	0	0	0	1	0	0	0	0	0	0	0	0	0	0	0	0	0	0	0	0	0	0	0	0	0	0	0	0	0	0	0	0	0	0	0	0	0	0	0	0	0	0	0	0	0	0	0	0	0	0	0	0	0	0	0	0	0	0	0	0	0	0	0	0	0	0	0	0	1	0	0	0	0	0	0	0	0	0	0	0	0	0	0	0	0	0	0	0	0	0	0	0	0	0	0	0	0	0	0	0	0	0	0	0	0	0	0	0	0	0	0	0	0	0	0	0	0	0	0	0	0	0	0	0	0	0	0	0	0	0	0	0	0	0	0	0	0	0	0	0	0	0	0	0	0	0	1	0	0	0	0	0	0	0	0	0	0	0	0	0	0	0	0	0	0	0	0	0	0	0	0	0	1	0	0	0	0	0	0	0	0	0	0	0	0	0	0	0	0	0	0	0	0	1	0	0	0	0	0	1	0	0	0	0	0	0	0	0	0	0	0	0	1	0	0	0	0	0	0	0	0	0	0	0	0	0	0	1	0	0	0	1	0	0	0	0	0	0	0	0	0	0	0	0	0	0	0	0	0	0	0	0	0	0	0	0	0	0	0	0	0	0	0	0	0	0	0	0	0	1	0	0	0	0	0	0	0	0	0	0	0	0	0	0	0	0	1	0	0	0	0	0	1	0	0	0	0	0	0	0	1	1	0	0	0	0	0	0	0	0	0	0	0	0	0	0	0	0	0	0	0	0	0	0	0	0	0	0	0	0	0	1	0	0	0	0	0	0	0	0	0	0	0	0	0	0	0	0	0	0	0	0	0	1	0	0	0	0	0	0	0	0	0	0	0	0	0	0	0	0	0	0	0	0	0	0	0	1	0	0	0	0	0	0	0	0	0	0	0	0	0	0	0	0	0	0	0	0	0	0	0	0	0	0	0	0	0	0	0	0	1	0	1	0	0	0	0	1	0	1	0	0	0	0	0	0	0	0	0	0	0	0	0	1	0	0	0	0	0	0	0	0	0	0	0	0	0	0	0	0	0	0	0	0	0	0	0	0	0	0	0	0	0	0	0	0	0	0	0	0	0	0	0	0	0	0	0	0	0	0	0	1	0	0	0	0	0	0	0	0	0	0	0	0	0	0	1	0	0	1	0	0	0	0	0	0	0	1	0	0	0	0	0	0	0	0	0	0	0	0	0	0	0	0	0	0	0	0	0	0	0	0	0	1	0	0	0	0	0	0	0	0	0	0	0	0	0	0	0	0	2	1	0	0	0	0	0	0	0	1	0	0	0	1	0	0	0	0	0	0	0	0	0	0	0	0	0	0	0	0	0	0	0	0	0	0	0	0	0	0	0	0	0	0	0	0	1	0	0	0	0	0	0	0	0	0	0	0	0	0	0	0	0	0	0	0	0	0	0	0	0	0	0	0	0	0	0	0	0	0	0	0	0	0	0	0	0	0	0	0	0	0	0	0	0	0	0	0	0	0	0	0	0	0	0	0	0	0	0	1	0	0	0	0	0	0	0	0	0	0	0	0	0	0	0	0	0	0	0	0	0	0	0	0	0	0	0	0	0	0	0	0	0	0	0	0	0	0	0	0	0	0	0	0	0	0	0	0	0	0	0	1	0	0	0	0	0	0	0	1	0	0	0	0	0	0	0	0	0	0	0	0	1	0	0	0	0	0	0	0	0	0	1	0	0	0	0	0	0	0	0	0	0	0	0	0	0	0	0	0	0	0	0	0	0	0	0	0	0	0	0	0	0	0	0	0	0	0	0	0	0	0	0	0	0	1	0	1	0	0	0	0	0	0	0	0	0	0	0	0	0	0	0	0	0	0	0	0	0	0	0	0	0	0	0	0	0	0	0	1	0	0	0	0	0	0	0	0	0	0	0	0	0	0	0	0	0	0	0	0	0	0	0	0	0	0	1	0	0	0	0	0	0	0	0	0	0	0	0	0	0	1	0	0	0	0	0	0	0	0	0	0	0	0	0	0	0	0	0	0	0	0	0	0	0	0	0	0	0	0	0	0	0	0	0	1	0	0	0	0	0	0	0	0	0	0	0	0	0	0	0	0	0	0	0	0	0	0	0	0	0	0	0	0	0	0	0	0	0	0	0	0	0	0	0	0	0	0	1	0	1	0	0	0	0	0	0	1	0	0	0	0	0	0	0	0	0	0	0	0	0	0	0	0	0	0	0	0	0	0	0	0	0	0	0	0	0	0	0	0	0	1	0	0	0	0	0	0	0	0	0	0	0	0	1	0	0	0	0	0	0	0	0	1	0	0	0	1	0	0	0	0	0	0	0	0	0	0	0	0	0	1	0	0	0	0	0	0	0	0	0	0	0	0	0	0	0	0	0	0	0	0	0	0	0	0	0	0	0	0	0	1	0	0	0	0	0	0	0	0	0	0	0	0	0	0	0	0	0	0	0	0	0	0	0	0	0	1	0	0	0	0	0	0	0	0	0	0	0	0	0	0	0	0	0	0	0	0	0	0	0	0	0	0	0	0	0	0	0	0	0	0	0	0	0	0	0	0	0	0	0	0	0	0	0	0	0	0	0	1	0	0	0	0	0	0	0	0	0	0	0	1	0	0	0	0	0	1	0	0	0	0	0	0	0	0	0	0	0	0	0	0	0	0	0	0	0	0	0	0	0	0	0	0	0	0	0	0	1	0	0	0	0	0	0	0	0	0	1	0	0	0	0	0	0	0	0	0	0	1	0	0	0	0	0	0	0	0	0	0	0	0	0	0	0	0	0	0	0	0	0	0	0	0	0	0	0	0	0	0	0	0	0	0	0	0	0	0	0	0	0	0	0	0	1	0	0	0	0	0	0	0	0	0	0	0	0	0	1	0	0	0	0	0	0	0	0	0	0	0	0	0	0	0	0	0	0	0	0	0	0	0	0	0	0	0	0	1	0	0	0	0	0	0	0	0	0	0	0	0	0	0	0	0	0	0	0	0	0	0	0	0	0	0	0	0	0	0	0	0	0	0	0	0	0	0	0	0	0	0	0	0	0	0	0	0	0	0	0	0	0	0	0	0	0	0	0	0	0	0	0	0	0	0	0	0	0	1	0	0	0	0	0	0	0	0	0	0	0	0	0	0	0	1	0	0	0	0	0	0	0	0	0	0	0	0	1	0	0	0	0	0	0	0	0	0	0	0	0	0	0	0	0	0	0	0	0	0	0	0	0	0	0	0	0	0	0	0	0	0	0	0	0	0	0	0	0	0	1	0	0	0	0	0	0	0	0	0	0	1	0	0	0	0	0	0	0	0	0	0	0	0	0	0	0	0	0	0	1	0	0	0	0	1	0	0	0	0	0	0	0	0	0	0	0	0	0	0	0	0	0	0	0	0	0	0	0	0	0	0	0	0	0	1	0	0	0	0	0	0	1	0	0	0	0	0	0	0	0	0	0	0	0	0	0	1	0	0	0	0	0	0	0	0	0	0	0	0	0	0	0	0	0	0	0	0	0	0	0	1	0	0	0	0	0	0	0	0	0	0	0	0	0	0	0	0	0	0	0	0	0	0	0	0	0	0	0	0	0	0	0	0	0	0	0	0	0	0	0	0	0	0	0	0	0	0	0	0	0	0	0	0	0	0	0	0	0	0	0	0	0	0	0	0	0	0	0	0	1	0	0	0	0	0	0	0	0	0	0	0	0	0	0	0	0	0	0	0	0	0	0	0	1	0	0	0	0	0	0	0	0	0	0	1	0	0	0	0	0	0	0	0	0	0	0	0	0	0	0	0	0	0	0	0	0	0	0	0	0	0	0	1	0	0	0	0	0	0	0	0	0	0	0	0	0	0	0	0	0	0	0	0	0	0	0	0	0	0	0	0	0	0	0	0	0	0	0	0	0	0	0	0	0	0	0	0	0	0	0	0	0	0	0	0	0	0	0	0	0	0	0	0	0	0	0	0	0	0	0	0	0	0	0	0	0	0	0	0	0	0	0	0	0	0	0	0	0	0	0	0	0	0	0	0	0	0	0	0	0	0	0	0	0	0	0	0	0	0	0	0	0	0	1	1	0	0	0	0	0	0	0	0	0	0	0	0	0	0	0	1	0	1	0	0	0	0	0	0	0	0	0	0	0	0	0	0	0	0	0	0	0	0	0	0	0	0	0	0	0	0	0	0	0	0	0	0	0	0	0	0	0	0	0	0	0	0	0	0	0	0	0	0	0	0	0	0	0	0	0	0	0	0	0	0	0	0	0	0	0	0	0	0	0	1	0	0	0	0	0	0	0	0	0	0	0	0	0	0	0	0	0	0	0	0	0	0	0	0	0	1	0	0	0	0	0	0	0	0	0	0	0	0	0	0	0	0	0	0	0	0	0	0	0	0	0	0	0	0	0	0	0	0	0	0	0	0	0	0	1	0	1	0	0	0	0	0	0	0	0	0	0	0	0	0	1	0	0	0	0	0	0	0	0	0	0	0	0	0	0	0	0	0	0	0	0	0	0	0	0	0	0	0	0	0	0	0	0	0	0	0	0	0	0	0	0	0	0
N0.HOG0003466	0	0	0	1	0	1	0	0	0	1	0	0	1	0	0	0	0	2	0	0	0	0	0	0	0	2	0	2	0	0	1	0	0	0	0	2	0	0	1	1	0	0	0	1	0	0	0	0	0	0	0	0	0	0	0	1	0	0	0	0	0	0	0	0	0	1	0	0	0	0	0	0	0	1	0	0	0	1	0	0	0	2	0	0	0	1	0	0	0	0	0	0	0	0	0	0	0	0	0	1	0	1	0	1	0	0	2	0	0	1	0	0	0	1	0	0	1	2	0	0	0	0	0	1	1	0	0	3	0	0	1	0	0	0	0	0	1	1	0	0	0	0	0	0	0	1	0	0	1	0	0	0	0	0	0	2	1	0	0	0	0	0	0	0	0	0	0	0	0	1	0	0	0	0	0	0	1	0	0	0	1	1	0	0	0	0	0	0	0	1	1	0	0	0	0	1	1	0	0	0	1	0	0	0	0	0	0	0	0	1	0	0	0	0	1	0	0	1	0	0	0	0	0	0	0	0	0	1	0	0	0	0	0	0	0	0	0	2	0	1	0	0	1	0	0	0	1	0	0	1	0	0	0	1	1	0	1	1	1	0	0	0	0	0	1	0	0	1	2	1	0	0	1	0	0	0	0	0	1	0	0	0	0	2	0	1	0	0	0	0	0	0	0	0	0	1	1	0	0	0	1	0	0	0	0	0	0	0	0	0	0	0	1	1	1	0	0	0	0	1	0	1	2	0	0	0	1	1	0	0	0	0	0	0	1	0	0	0	0	0	0	1	0	0	0	0	0	1	0	0	0	0	0	0	0	0	0	0	0	0	0	0	0	0	0	0	0	1	0	0	0	0	1	0	0	0	0	0	0	0	0	0	1	0	1	0	0	1	0	0	0	0	0	0	0	0	0	1	0	0	0	0	0	0	0	0	0	0	0	0	0	0	0	0	1	2	0	1	0	0	0	0	1	0	1	0	0	0	0	0	0	0	0	0	0	0	0	2	0	0	0	0	0	1	1	0	0	2	0	1	0	0	0	0	0	0	0	0	0	0	0	0	0	0	0	0	0	0	0	1	0	0	0	0	0	0	0	0	1	0	0	1	2	0	0	0	1	0	1	0	3	0	0	1	0	0	1	0	1	0	0	0	0	0	0	0	0	0	0	2	0	0	1	0	0	1	0	2	0	0	0	0	1	0	0	1	0	2	0	0	1	1	0	0	0	0	1	1	0	0	0	1	0	1	0	1	0	0	0	1	0	0	0	0	0	0	0	2	0	0	0	0	0	0	1	0	0	1	1	0	0	1	1	0	1	1	0	0	0	0	0	1	1	1	0	0	0	0	0	0	0	1	0	1	0	0	0	0	0	0	0	0	0	0	1	0	0	0	2	0	0	0	0	0	0	0	0	0	0	0	0	0	0	1	0	1	0	0	0	0	0	0	0	0	0	0	0	1	0	0	0	0	0	0	0	0	0	0	0	0	0	0	1	0	0	0	0	1	0	0	0	0	0	0	0	0	0	0	0	0	0	0	0	0	0	0	0	0	0	0	0	1	0	0	0	2	0	0	0	0	1	0	1	0	0	1	0	0	0	0	0	0	0	0	0	0	1	0	0	0	0	0	0	0	0	4	1	0	0	0	1	0	0	0	1	0	0	0	0	0	0	0	0	0	0	0	0	0	0	0	0	0	0	1	0	1	0	0	0	0	0	0	0	0	0	0	2	0	0	0	0	0	0	0	3	1	1	1	0	0	1	0	1	0	1	0	1	2	0	0	0	0	0	0	0	0	1	0	0	0	1	1	0	0	1	1	0	0	0	1	0	1	1	0	1	0	1	0	1	1	0	0	0	1	0	2	0	0	1	1	0	0	0	0	0	0	0	0	0	0	0	1	0	0	0	0	1	1	0	1	0	0	0	0	0	0	0	0	0	0	0	0	0	0	0	0	1	0	0	0	0	0	1	0	0	0	0	0	0	0	0	1	0	0	0	0	0	0	0	0	1	0	0	1	0	0	0	0	0	0	1	1	1	0	0	0	1	0	0	0	4	0	0	2	1	1	0	1	0	0	0	1	0	0	0	2	0	0	0	0	2	0	1	0	0	0	0	0	2	0	0	0	0	1	1	1	0	1	0	0	1	0	0	0	0	0	0	0	0	0	0	0	0	0	0	0	0	1	2	0	0	0	1	0	1	0	0	0	1	0	0	0	0	0	0	0	0	0	1	1	0	0	0	0	1	0	0	0	0	0	0	0	0	0	0	1	0	0	0	1	1	0	0	0	0	0	0	1	0	0	0	0	0	0	0	0	0	0	1	0	1	0	0	1	0	0	0	0	0	0	0	0	1	0	0	0	0	1	0	0	0	0	0	0	0	0	0	0	0	0	0	3	2	0	0	0	0	1	1	1	0	1	0	0	0	1	0	0	0	0	0	0	0	0	0	0	0	1	0	1	0	0	0	0	0	0	0	0	2	0	2	0	0	0	0	0	0	0	0	0	0	1	0	0	0	0	0	0	0	1	1	0	0	0	0	0	0	0	0	0	0	0	0	0	0	0	0	0	0	0	0	0	1	0	1	0	1	0	0	0	0	1	1	0	0	1	1	0	0	0	1	0	0	0	1	0	1	0	0	0	0	0	0	2	0	1	1	0	0	0	0	1	0	1	0	1	0	0	0	1	0	1	1	0	1	0	0	1	1	0	1	0	1	0	1	0	0	1	0	1	0	0	0	0	0	0	0	0	0	0	0	0	0	0	0	2	0	0	0	0	1	0	0	0	0	0	1	2	0	1	0	0	1	0	0	0	1	0	0	0	0	0	0	0	0	1	0	0	0	0	0	0	1	0	0	0	0	0	0	0	0	0	0	3	0	0	0	2	0	0	0	0	0	1	0	0	0	0	0	1	2	0	1	0	0	0	0	0	1	0	1	0	0	1	0	0	1	1	0	0	0	0	0	0	0	0	2	0	0	0	1	0	0	0	1	0	0	0	0	0	0	0	0	0	0	0	0	0	0	0	0	0	0	1	0	0	0	0	0	0	0	0	0	1	0	0	0	0	0	0	0	0	0	0	0	0	1	0	0	0	0	0	0	0	0	0	0	0	1	0	0	0	0	0	0	0	0	0	0	1	0	1	0	0	0	1	0	0	0	0	1	0	0	0	0	0	0	0	1	0	0	0	1	0	0	1	0	2	0	0	2	1	0	0	0	0	0	1	0	0	0	0	0	0	0	0	0	0	0	1	0	0	0	0	0	0	3	0	0	0	0	1	0	1	0	0	0	0	0	0	1	0	0	0	1	1	0	0	0	0	0	0	0	0	0	0	0	0	0	0	0	1	1	0	0	1	0	1	0	0	0	0	0	0	0	0	1	0	0	1	0	1	0	0	0	0	1	0	1	0	0	0	0	1	0	2	1	0	0	0	1	1	0	0	1	0	0	0	3	0	0	0	0	0	0	0	0	0	0	0	0	1	1	1	0	0	0	0	0	0	1	0	1	4	0	0	0	0	0	0	0	0	0	0	0	0	0	0	0	0	0	1	0	0	0	0	0	0	0	0	0	1	0	1	1	0	0	0	1	0	0	0	0	0	0	0	0	0	0	0	0	2	0	0	0	1	0	1	0	0	0	0	0	0	0	0	0	0	0	0	0	0	0	0	0	0	0	0	0	0	0	0	0	0	0	0	0	0	0	0	0	0	0	0	0	0	0	0	0	1	0	1	0	1	0	0	0	0	0	0	0	4	0	0	1	0	0	0	0	0	0	0	1	0	0	1	0	0	0	0	0	1	0	0	0	0	1	0	0	1	1	0	0	0	0	0	1	0	0	0	0	1	0	0	0	0	1	0	1	0	0	0	0	0	0	0	1	0	0	1	0	0	0	0	0	0	0	0	0	1	0	1	0	0	0	0	0	0	1	1	0	1	0	0	2	2	0	0	0	0	0	0	0	0	0	0	0	0	0	0	0	0	1	0	1	0	0	0	0	1	0	0	0	0	1	0	0	2	0	0	0	0	0	0	0	0	1	0	0	0	1	0	0	0	0	0	0	0	0	0	0	0	0	0	0	0	0	0	0	0	0	0	0	1	1	1	0	0	1	0	0	0	0	0	1	0	1	1	0	0	0	0	1	0	0	0	0	0	0	0	1	0	0	0	1	1	1	0	0	0	0	0	0	1	0	0	0	0	0	0	0	0	1	0	1	0	1	0	3	0	0	0	0	1	0	0	1	0	0	0	0	0	0	0	0	1	0	0	1	0	3	0	1	0	0	0	0	0	1	1	0	0	0	0	0	0	0	0	0	0	0	0	1	0	0	0	0	0	0	0	0	0	1	0	1	1	0	0	1	0	0	0	1	0	1	0	0	0	0	0	0	0	0	0	0	1	0	1	0	0	1	0	1	0	0	0	0	0	1	0	0	0	0	0	0	0	0	0	0	0	0	0	0	1	0	0	1	0	0	0	1	0	0	0	0	0	0	1	2	0	0	0	0	0	0	0	0	0	0	0	0	0	0	0	0	0	0	0	0	0	0	0	0	0	0	0	0	0	0	0	0	0	1	0	1	1	0	0	1	0	0	0	0	0	0	0	3	0	0	0	1	0	0	0	1	0	0	1	0	0	0	1	1	1	1	0	1	0	2	0	1	0	0	0	1	1	0	0	0	1	0	1	0	0	0	0	0	0	1	0	1	0	0	0	0	2	0	0	0	1	0	0	1	0	0	0	0	0	0	1	0	0	0	0	0	1	0	0	0	0	0	0	0	0	0	0	0	1	0	0	0	0	1	0	0	0	0	1	1	0	0	0	0	0	1	0	0	0	0	1	1	0	0	0	0	1	0	2	1	1	0	0	0	0	0	0	0	0	0	0	0	0	0	0	0	0	0	0	1	0	0	1	0	0	2	0	0	1	0	0	0	0	2	0	0	0	0	0	1	0	0	1	0	0	0	0	1	0	0	0	0	0	0	0	0	0	0	0	0	0	0	0	0	0	0	0	0	0	2	0	0	0	0	0	2	1	0	0	1	1	1	0	0	0	0	0	0	1	0	0	0	0	0	0	0	0	0	0	1	1	0	0	0	0	0	0	0	0	0	0	1	0	2	0	0	0	0	1	0	0	1	0	0	0	0	0	0	1	0	0	0	0	0	0	0	0	2	0	0	0	0	1	0	1	0	0	0	1	2	0	1	0	1	0	0	0	1	2	0	0	0	0	2	0	0	0	0	0	1	0	0	1	0	0	0	0	1	1	0	0	0	0	0	0	1	1	0	0	2	0	1	0	0	0	0	0	0	0	2	1	0	0	1	0	0	1	0	0	0	0	1	0	2	1	1	1	0	1	1	1	0	0	0	0	1	0	0	1	0	0	0	0	0	0	0	0	0	0	1	0	0	0	1	0	0	0	0	0	2	1	0	0	0	0	1	0	4	1	1	0	0	0	0	1	0	1	0	0	1	0	0	2	0	0	0	0	0	0	0	0	0	1	1	0	1	0	0	0	0	0	1	0	0	0	0	0	0	0	0	1	0	0	0	0	0	0	0	0	0	0	0	1	2	0	0	0	0	0	0	0	1	0	0	0	0	0	0	3	0	0	0	0	0	0	1	1	0	0	0	0	0	0	0	0	0	0	0	1	0	0	0	0	0	0	0	0	0	0	0	0	0	0	0	1	1	0	0	0	0	0	0	0	0	0	1	1	0	0	1	1	0	1	0	1	2	1	0	0	0	0	0	1	0	0	1	1	0	2	0	1	0	0	0	0	0	0	0	0	0	1	0	0	0	0	0	0	0	0	0	0	0	0	2	0	0	0	0	0	1	0	1	0	0	0	0	0	2	0	1	0	0	0	0	0	0	0	0	0	0	0	1	0	0	2	0	1	1	0	0	0	0	1	0	0	1	0	0	0	1	0	0	0	1	1	0	0	0	0	0	0	1	1	0	0	0	0	0	0	1	0	0	1	0	0	0	0	1	0	0	0	0	0	0	0	0	0	2	0	1	0	0	0	0	1	1	0	0	0	0	0	0	0	0	0	0	0	0	0	3	0	0	1	0	0	0	0	0	0	0	0	1	0	0	1	1	0	0	1	0	0	1	0	2	2	0	0	0	0	1	0	0	0	0	0	0	1	0	0	1	0	0	0	0	0	1	0	0	0	0	0	0	0	2	0	0	0	0	0	0	0	0	0	2	2	0	0	0	0	0	1	1	0	0	0	0	0	0	0	0	0	0	0	0	1	1	0	0	0	0	0	0	1	3	1	2	0	0	0	1	0	2	1	0	0	0	1	0	2	0	0	0	0	0	0	0	0	1	0	0	0	0	0	1	0	0	1	1	1	0	0	0	0	0	0	0	0	1	0	0	0	1	0	0	1	1	0	0	0	0	0	0	0	0	0	0	0	0	0	0	0	0	1	0	1	1	0	0	1	0	0	0	0	0	0	0	1	0	0	0	0	0	0	0	0	0	0	0	0	0	0	1	0	1	0	0	0	0	1	0	1	0	0	0	0	1	0	2	0	0	1	1	0	0	0	0	0	2	0	0	1	0	0	0	0	0	3	1	0	2	1	0	0	0	0	0	0	0	1	0	0	1	0	0	1	1	0	0	0	0	1	0	0	0	2	1	1	0	0	2	0	1	0	0	1	0	0	0	0	0	1	1	0	0	1	0	0	0	0	0	0	1	1	1	0	0	1	0	0	1	0	0	2	0	0	0	0	1	0	0	1	0	2	0	0	0	0	0	0	0	2	0	0	0	0	0	0	0	0	0	0	0	0	0	0	0	0	0	0	0	0	1	0	2	0	0	1	0	0	2	0	2	0	0	0	0	0	0	0	0	0	1	0	0	0	0	0	0	0	0	1	0	1	0	0	0	0	0	0	0	0	0	0	2	0	1	0	0	1	0	0	0	0	0	0	0	0	0	0	1	0	1	1	0	1	0	0	0	0	0	1	0	0	0	0	1	0	0	1	0	2	0	1	0	0	0	0	0	0	0	1	0	0	0	0	0	0	0	0	0	1	0	0	1	0	1	1	0	0	0	0	0	1	0	1	1	1	1	1	0	0	0	0	0	1	0	0	0	0	0	0	1	0	0	1	1	0	0	0	0	0	1	0	0	0	1	0	0	0	0	1	0	0	0	0	1	0	0	0	0	0	0	0	1	0	0	0	0	0	0	0	0	0	1	0	1	0	0	0	0	0	0	0	0	1	0	0	0	0	0	0	0	0	1	2	0	0	1	1	0	0	0	1	1	0	0	0	2	1	2	0	0	0	0	0	2	1	0	0	1	0	0	0	0	0	0	0	0	0	0	1	0	1	0	0	0	1	0	0	0	0	0	1	0	1	0	1	1	0	0	0	0	1	0	0	1	0	0	1	0	1	0	1	0	1	0	0	0	0	1	2	0	0	0	1	1	0	0	0	1	0	0	0	0	2	1	0	0	0	1	0	0	0	0	0	0	0	0	0	0	0	0	0	1	0	0	1	0	0	0	0	0	1	0	0	0	0	0	1	0	1	0	0	0	0	0	0	0	0	0	0	0	0	0	1	0	0	0	1	1	0	0	0	0	2	2	0	0	0	1	0	0	0	0	0	0	1	0	0	1	0	0	0	1	0	2	0	1	0	0	0	0	0	0	0	0	0	0	0	0	0	0	0	0	1	1	0	0	0	0	0	1	0	0	0	0	0	0	1	0	0	0	0	1	0	1	0	0	0	0	0	0	0	0	0	0	1	0	0	0	0	2	0	0	0	1	0	0	1	0	0	0	0	0	0	0	1	0	1	0	1	0	2	0	0	1	0	1	0	0	0	0	1	0	0	0	0	0	0	0	0	0	0	0	0	1	1	0	0	0	0	0	0	0	0	0	0	0	0	0	1	0	0	0	0	1	0	0	0	0	0	1	1	0	1	2	0	0	1	0	1	0	2	0	0	0	0	0	0	0	0	0	0	0	0	0	0	1	0	1	0	0	0	0	0	0	0	0	0	0	0	0	0	0	0	1	1	0	0	0	0	0	0	0	1	1	1	1	0	0	0	1	0	1	0	0	1	0	0	0	0	0	0	1	0	1	1	0	0	1	0	0	0	0	0	0	0	0	0	0	0	0	0	0	0	0	0	1	0	0	0	0	0	0	0	0	0	1	0	0	1	0	0	0	0	1	0	0	0	1	0	0	0	0	0	0	1	0	0	1	1	1	0	0	0	0	1	0	1	0	0	0	0	0	0	0	0	2	0	0	0	0	0	0	0	0	1	0	0	0	0	0	0	0	0	0	0	0	0	1	0	0	0	0	0	0	1	0	1	2	0	0	0	0	0	0	0	0	0	0	0	0	2	0	0	1	0	0	1	1	0	0	1	0	0	0	0	0	1	0	0	0	0	1	0	0	0	1	0	1	0	0	0	0	1	0	0	0	0	0	0	0	1	0	0	0	0	1	0	0	1	1	0	0	2	0	1	0	0	1	0	0	0	0	0	0	0	0	0	0	0	0	0	0	0	0	1	0	0	2	0	1	0	0	0	0	2	0	0	1	0	0	0	1	0	0	0	1	0	0	0	0	0	0	0	0	0	0	0	0	0	0	0	0	0	0	1	0	0	0	0	0	0	1	0	0	0	0	1	1	0	0	0	0	0	1	0	0	0	0	0	0	0	0	0	0	0	0	0	0	0	0	1	0	0	1	0	0	1	1	0	0	0	0	1	0	1	0	1	0	0	0	1	0	0	0	0	0	0	0	1	0	1	0	0	0	1	1	1	1	0	0	0	0	0	2	0	0	0	1	0	0	1	0	0	0	0	0	0	0	0	0	0	0	0	0	0	0	1	0	0	1	0	0	0	0	0	0	0	0	0	0	1	0	0	2	1	0	0	0	0	0	1	0	0	0	0	0	1	1	0	2	1	0	0	0	0	0	2	0	0	1	0	4	0	0	0	1	1	0	2	0	0	0	1	0	0	0	0	0	1	0	1	0	0	0	1	0	0	1	0	0	0	0	0	0	0	0	0	0	1	0	0	0	0	0	0	0	1	0	0	0	0	0	0	1	1	0	0	0	1	0	0	0	1	1	0	0	0	1	1	0	0	0	1	1	1	0	0	2	0	0	0	0	0	1	0	0	0	0	0	0	0	0	0	3	0	0	1	0	0	0	0	0	1	1	1	1	0	0	0	0	0	0	0	0	0	0	1	1	0	0	0	0	0	3	0	0	0	0	0	0	0	0	3	0	0	0	0	0	0	0	0	1	0	0	0	1	0	0	1	0	0	0	0	2	0	0	0	0	0	0	1	0	0	0	0	0	1	0	2	1	1	0	1	1	0	0	1	0	0	0	0	0	1	0	0	0	0	0	0	0	1	0	1	0	0	0	0	0	0	1	1	0	0	1	0	0	1	1	0	0	0	0	0	0	0	1	0	1	0	0	0	0	0	0	1	0	2	0	0	0	0	0	0	0	0	0	1	0	1	0	1	0	0	0	0	0	0	0	0	0	0	0	0	0	0	1	0	0	0	0	0	0	0	0	0	0	1	1	0	0	2	0	0	0	1	0	1	0	0	0	0	0	0	0	0	1	0	0	0	1	1	0	0	0	0	1	0	0	1	0	0	0	0	0	0	0	0	0	0	0	1	1	0	0	1	0	0	0	0	1	0	0	0	0	0	0	0	1	0	0	0	1	0	0	0	2	0	0	1	0	1	1	0	0	0	1	0	0	0	1	2	0	0	1	1	0	0	1	0	0	0	1	0	0	0	0	0	0	0	0	0	0	1	0	1	1	0	1	0	0	0	0	0	0	1	0	0	0
N0.HOG0010495	0	0	0	0	0	0	1	0	1	0	0	0	0	0	0	0	0	0	0	0	0	0	1	0	0	0	0	0	0	0	0	0	0	0	0	0	0	0	0	0	0	0	0	0	0	0	0	0	0	0	0	0	0	0	0	0	0	0	0	0	0	0	0	1	0	0	0	0	1	0	0	0	0	0	0	0	0	0	0	0	0	0	0	0	0	0	0	0	0	0	0	0	0	0	0	0	0	0	0	0	0	0	0	0	0	0	0	0	0	0	0	0	0	0	0	0	1	0	0	0	0	0	0	0	0	0	0	0	0	0	0	0	0	0	1	0	0	0	1	1	0	0	0	0	0	0	0	0	0	0	0	0	0	1	0	0	0	0	0	0	0	0	1	0	0	0	0	0	0	0	0	0	0	0	0	0	0	0	0	0	0	0	0	0	0	0	0	0	0	0	0	0	0	0	0	0	0	0	0	0	0	0	0	0	0	0	0	0	0	0	0	0	0	0	0	0	0	0	0	0	0	0	0	0	0	0	0	0	0	0	0	0	1	0	0	0	0	1	0	0	0	0	0	0	0	0	0	0	0	0	0	0	0	0	0	0	0	0	0	0	0	0	0	0	0	0	0	0	0	0	0	0	1	0	0	2	0	0	0	0	0	0	0	0	0	0	0	1	0	0	0	0	0	0	0	0	0	0	0	0	0	0	0	0	0	0	0	0	0	0	0	0	0	0	0	0	0	0	0	0	0	0	0	1	0	0	0	0	0	0	0	0	0	0	0	0	0	0	0	0	0	0	0	0	0	0	0	0	0	0	0	1	0	0	0	0	0	0	0	0	0	0	0	0	0	0	0	0	0	1	0	0	0	0	0	0	0	0	0	0	0	0	1	0	0	0	0	0	0	0	0	0	0	0	0	0	0	0	0	0	0	0	0	0	0	0	0	0	1	0	0	0	0	0	0	0	0	0	0	0	1	0	0	0	0	0	0	0	0	0	0	0	0	0	0	0	0	0	0	0	0	0	0	0	0	0	0	0	0	0	0	0	1	0	0	0	0	1	0	0	0	0	0	0	0	0	0	0	0	0	0	0	0	0	0	0	0	0	0	0	0	0	0	2	0	0	0	0	0	0	0	0	0	0	0	0	0	0	0	0	0	0	0	0	0	0	0	0	1	0	0	0	0	0	0	0	0	0	0	0	0	0	0	0	0	0	0	0	0	0	0	0	0	0	0	0	0	0	0	0	0	0	0	0	0	0	0	0	0	0	0	1	0	0	0	0	0	0	0	0	0	0	0	1	0	0	1	0	0	0	0	0	0	0	0	0	0	1	0	0	0	0	0	0	0	0	1	0	0	0	0	0	0	0	0	0	0	1	0	0	0	0	0	0	0	0	1	0	0	0	0	0	0	0	0	0	0	0	0	0	0	0	0	0	0	0	0	0	0	0	1	0	0	0	0	1	0	0	0	0	0	0	0	0	0	0	0	0	0	0	0	0	2	0	0	0	0	0	0	0	0	0	0	0	0	0	0	0	0	0	0	0	0	0	0	0	0	0	0	0	0	0	1	0	0	0	0	0	0	0	0	0	0	0	0	0	0	0	1	0	0	0	0	0	0	0	0	0	0	0	0	0	0	0	0	0	0	0	0	0	0	0	0	0	0	0	0	0	0	0	0	0	0	1	0	0	0	0	0	0	0	0	0	0	0	0	0	0	0	0	0	1	1	0	0	0	0	0	0	0	0	0	1	0	0	0	0	0	0	0	0	0	0	0	0	0	0	0	0	0	0	0	0	0	0	0	1	0	0	0	0	0	0	0	0	0	0	0	0	0	0	0	0	1	0	0	0	1	0	0	0	0	0	2	0	0	0	0	0	0	0	1	0	0	0	0	0	0	0	0	0	0	0	0	0	0	0	1	0	0	0	0	0	0	0	0	0	0	0	0	0	0	0	0	0	0	0	0	0	0	0	0	0	0	0	0	0	0	0	0	0	0	1	0	0	1	0	0	0	0	0	0	0	0	0	0	1	0	0	0	0	0	0	0	0	0	0	0	0	0	0	0	0	0	0	0	0	0	0	0	0	0	0	1	0	0	0	0	0	0	1	0	0	0	0	0	0	0	0	0	0	0	1	0	0	0	0	0	0	0	1	0	0	0	0	0	0	0	0	0	0	0	0	0	0	0	0	0	0	1	1	0	0	0	0	0	0	0	0	0	0	0	0	0	0	0	0	0	0	0	0	1	0	0	0	0	0	0	1	0	0	0	0	0	0	0	0	0	0	0	0	0	0	0	0	0	0	0	0	0	0	0	0	0	0	0	0	0	0	0	0	0	0	0	0	0	0	0	0	0	0	0	0	0	0	0	0	0	0	0	0	0	0	0	0	0	0	0	1	0	0	0	0	0	0	0	0	0	0	0	0	0	0	0	0	0	0	0	0	0	0	0	0	0	0	0	0	0	0	0	0	0	1	0	0	0	0	1	0	0	0	0	0	0	0	0	0	0	0	0	0	0	0	0	0	0	0	1	0	0	0	0	0	0	0	0	0	0	1	0	0	0	0	0	0	0	1	0	0	0	0	0	0	0	0	0	0	0	0	0	0	0	0	2	0	1	0	0	0	0	0	0	0	0	0	0	0	0	0	0	0	0	0	0	0	0	0	0	0	0	0	0	0	0	0	0	0	0	0	1	0	0	0	0	0	0	0	0	1	0	0	0	0	0	0	0	0	0	0	0	0	0	0	0	0	0	0	0	0	0	0	0	0	0	0	0	0	0	0	0	0	0	0	0	0	0	0	0	0	0	0	0	0	0	0	0	0	0	0	0	0	1	0	0	0	0	0	0	1	0	0	0	0	0	0	0	0	1	0	0	0	0	0	0	0	0	0	0	0	0	0	0	0	0	0	0	0	0	0	0	0	0	0	0	0	0	0	0	0	0	0	0	0	0	1	0	0	0	0	0	0	0	1	0	0	0	0	0	0	0	0	0	0	0	0	0	0	0	0	0	2	0	0	0	0	0	0	0	1	0	0	0	0	0	0	0	0	0	0	0	0	0	0	0	0	0	0	0	0	0	0	0	0	0	0	0	0	0	0	0	0	0	0	0	0	0	0	0	0	0	0	0	0	0	0	0	0	0	1	0	0	0	0	0	0	0	0	0	0	0	0	0	0	0	0	0	0	0	0	0	0	0	0	0	0	0	0	0	0	0	0	0	0	0	0	0	0	0	0	0	0	0	0	0	0	0	0	0	0	0	0	0	0	0	0	0	0	0	1	0	1	0	0	0	0	0	0	0	0	0	0	0	0	0	0	0	0	0	0	0	0	0	0	0	0	0	0	0	0	1	0	0	0	0	0	0	0	0	1	0	0	0	0	0	1	0	0	0	0	0	0	0	0	0	0	0	0	0	0	0	0	0	0	0	0	0	0	0	0	1	0	0	1	0	0	0	0	0	0	0	0	0	0	0	0	0	0	0	0	0	0	1	0	0	0	0	0	0	0	0	0	0	0	0	0	0	0	0	0	0	0	0	0	0	0	0	0	0	0	0	0	0	0	0	0	0	0	0	0	0	0	0	0	0	0	0	0	0	0	0	0	0	0	0	0	0	0	0	0	0	0	0	0	0	0	0	0	1	0	0	0	0	0	0	0	0	0	0	0	0	0	0	0	0	0	0	0	0	0	0	0	0	0	0	0	0	0	0	0	0	0	0	0	0	0	1	0	0	0	0	0	0	0	0	0	0	0	0	0	0	0	0	0	0	0	0	0	0	0	1	0	0	0	0	0	1	0	0	0	0	1	0	0	0	0	0	0	0	0	0	0	0	0	0	0	0	0	0	0	0	0	0	0	1	0	0	0	0	0	0	0	0	0	0	0	0	0	0	0	0	0	0	0	0	0	0	0	0	0	0	0	0	0	0	1	0	0	0	0	0	0	0	0	0	0	0	0	0	1	0	0	0	0	0	1	0	0	0	0	0	0	0	0	0	0	0	0	0	0	0	0	0	0	0	0	0	0	0	0	0	0	0	0	0	0	0	0	0	0	0	0	0	0	0	0	0	0	0	0	0	0	0	0	0	0	0	0	0	0	0	0	0	0	0	0	0	0	0	0	0	0	0	0	0	0	0	0	0	0	0	0	0	0	0	0	0	0	0	0	0	0	0	0	0	0	0	0	0	0	0	0	0	0	0	0	0	0	0	0	0	1	0	0	0	3	0	0	0	0	0	0	0	0	0	0	0	0	0	0	0	1	0	0	0	0	0	0	0	0	0	0	0	0	0	1	0	0	0	0	0	0	1	0	1	0	0	0	0	0	0	0	0	0	0	0	0	0	0	0	0	1	0	0	0	0	0	0	0	0	0	0	0	1	0	0	0	0	0	0	0	0	0	0	0	0	0	0	0	0	0	0	0	0	0	0	0	0	0	0	0	0	0	0	0	0	0	0	0	0	0	0	0	0	0	0	0	0	0	0	0	0	0	0	0	0	0	0	0	0	0	0	0	0	0	0	1	0	0	1	0	0	0	0	0	0	0	0	0	0	0	0	0	0	0	0	0	0	0	0	0	1	0	1	0	0	0	0	0	0	0	0	1	0	0	0	0	0	0	0	0	1	0	0	0	0	0	0	0	0	0	0	0	0	0	0	1	0	0	0	0	0	0	0	0	0	0	0	0	0	0	0	0	0	0	0	0	2	0	0	0	0	0	0	0	0	0	0	0	0	0	0	0	0	0	0	0	0	0	0	0	0	0	0	0	0	0	0	0	0	0	0	0	0	0	0	0	0	0	0	0	0	0	0	0	0	0	0	0	1	0	0	0	0	0	0	0	1	0	1	0	0	0	0	0	0	0	0	0	0	0	0	0	0	0	1	2	0	0	0	0	0	0	0	0	0	0	0	0	0	0	0	0	0	0	0	0	0	0	0	0	1	0	0	0	0	0	0	0	0	0	0	0	0	0	0	0	0	0	0	0	0	1	0	0	0	0	0	0	0	1	0	0	0	0	0	0	0	0	0	0	0	0	0	0	0	0	0	0	0	0	0	0	0	0	0	0	0	0	0	0	0	0	0	0	0	0	0	0	0	0	0	0	0	0	0	0	0	0	0	0	0	0	0	0	0	0	0	0	0	0	0	1	0	0	0	0	0	0	0	0	0	0	0	1	0	0	0	0	0	1	0	0	0	0	0	0	0	0	1	0	0	0	0	0	0	0	0	0	0	0	0	0	0	0	0	0	0	0	0	0	0	0	0	0	0	0	0	0	0	0	0	0	0	0	0	0	0	0	0	0	0	0	0	0	0	0	0	0	1	0	0	0	0	0	0	0	0	0	0	0	0	0	0	0	0	1	0	0	0	0	0	0	0	0	0	0	0	0	0	0	0	1	2	0	0	0	0	0	0	0	0	0	0	1	0	0	0	0	0	0	0	0	0	0	0	0	1	0	2	0	1	0	0	0	0	0	0	0	0	0	0	0	0	0	0	0	0	0	0	0	0	0	0	0	0	0	0	0	0	0	0	0	0	0	0	0	0	0	0	0	0	0	0	0	1	0	0	0	0	0	0	0	0	0	0	0	0	0	0	0	0	0	0	0	1	0	0	0	0	0	0	0	0	1	0	0	0	0	0	0	0	0	0	0	0	0	0	0	0	0	0	0	0	0	0	0	0	0	0	0	1	0	0	0	0	0	0	0	0	0	0	1	1	0	0	1	0	0	0	0	0	0	0	0	0	0	0	0	0	0	0	0	0	1	0	0	0	0	0	0	0	0	0	0	0	0	0	0	0	0	0	0	0	0	0	0	0	0	0	0	1	0	0	0	0	0	0	0	1	0	0	0	0	0	0	0	0	0	0	0	0	0	0	0	0	0	0	0	0	0	0	0	0	1	0	1	0	0	0	0	0	0	0	1	0	0	0	1	0	0	0	1	0	1	0	0	0	0	0	0	0	0	0	0	0	0	0	0	0	0	0	1	0	0	0	0	0	0	0	0	0	0	0	0	0	1	0	0	0	0	0	0	0	0	0	0	0	0	0	0	0	1	0	0	1	0	1	0	0	0	0	0	0	0	0	0	0	0	0	0	0	0	0	0	0	0	0	0	0	0	0	0	0	1	1	0	0	0	0	0	0	0	0	0	0	0	0	0	0	0	0	0	1	0	0	0	0	1	1	0	0	0	0	0	0	0	0	0	0	0	0	0	0	0	0	0	0	0	0	0	0	0	0	0	0	0	0	0	0	0	0	1	0	1	0	0	0	0	0	0	0	1	0	0	0	0	0	0	0	0	0	0	0	1	0	0	0	0	0	0	0	0	0	0	0	0	1	0	0	0	0	0	0	0	0	0	0	0	0	0	0	0	0	0	0	0	0	0	0	0	0	0	0	0	0	0	0	0	1	0	0	0	0	0	0	0	0	0	0	0	0	0	0	0	0	0	0	0	0	1	0	0	1	0	0	0	0	0	0	0	0	0	0	0	0	0	0	0	0	0	0	0	0	0	0	0	0	0	0	0	0	0	0	0	0	0	0	0	0	0	0	0	0	0	0	0	0	0	0	0	0	0	0	0	1	0	0	0	0	0	0	0	0	0	0	0	0	0	0	0	0	0	0	0	0	0	0	0	0	0	0	0	0	0	0	0	0	0	0	0	0	0	0	0	0	0	0	0	0	0	0	0	0	1	0	0	0	0	0	0	0	0	0	0	0	0	0	0	0	0	0	0	0	0	0	0	0	0	0	0	0	0	0	0	0	0	0	0	0	0	0	0	0	0	0	0	0	0	0	0	0	0	0	0	0	1	0	0	0	0	0	0	0	0	0	1	0	0	1	0	0	0	0	0	0	0	0	0	0	0	0	0	0	0	0	0	0	1	0	0	0	0	0	0	0	0	0	0	0	0	0	0	0	0	0	0	0	0	0	0	0	0	0	0	0	1	0	0	0	0	0	0	0	0	0	0	0	0	0	0	0	0	0	0	0	0	0	0	0	0	0	0	0	0	0	0	0	0	0	0	0	0	0	0	0	1	0	0	0	0	1	1	0	0	0	0	0	1	0	0	0	0	0	0	0	0	0	0	0	0	0	0	0	0	0	0	0	0	0	0	0	0	0	0	0	0	0	0	0	0	0	0	0	0	0	0	0	0	0	0	0	0	0	0	0	0	0	0	0	0	0	0	0	0	0	0	0	0	0	0	1	0	0	0	0	0	0	0	0	0	0	0	0	0	0	0	0	0	0	0	0	0	0	0	0	0	0	0	0	0	0	1	0	0	0	0	0	0	0	0	0	1	0	0	0	0	0	0	0	0	0	0	0	0	0	0	0	0	0	0	0	0	0	0	0	0	0	0	0	0	0	0	0	0	0	0	0	0	0	0	0	0	1	0	0	0	0	0	0	0	0	0	0	0	0	0	0	0	0	0	0	1	0	0	0	0	0	0	0	0	0	0	0	0	0	0	0	0	0	0	0	1	0	0	0	0	0	0	0	0	0	0	0	0	0	0	0	0	0	0	0	0	0	0	0	0	0	0	0	0	0	0	0	0	0	0	0	0	0	0	0	0	0	0	0	0	0	0	0	0	0	0	0	0	0	0	0	0	0	0	0	0	0	0	0	0	0	0	0	0	0	0	0	0	0	0	0	0	0	0	2	0	0	0	0	0	0	0	0	1	0	0	0	0	0	0	0	0	0	0	0	0	0	1	0	0	0	0	0	0	0	0	0	0	0	0	0	0	0	0	0	0	1	0	0	0	0	0	0	0	0	0	0	0	0	0	1	0	0	0	0	0	0	0	0	1	0	0	0	0	0	0	0	0	0	0	0	0	1	0	0	0	0	0	0	0	0	0	0	0	0	1	0	0	0	1	0	0	0	0	0	0	0	1	0	0	0	0	0	1	1	0	0	0	0	0	0	0	1	0	0	0	0	0	1	0	0	0	0	0	0	0	0	0	0	0	0	0	0	1	0	0	0	0	0	0	0	0	0	0	0	0	0	0	0	0	0	0	0	0	0	0	1	0	0	0	0	0	0	0	0	0	0	0	0	0	0	1	0	0	0	0	0	0	0	0	0	1	0	0	0	0	1	0	0	0	0	0	0	0	0	0	0	0	0	0	0	0	0	0	0	0	0	0	0	0	0	0	1	0	0	0	0	0	0	0	0	0	0	0	0	0	0	0	0	1	0	0	0	0	0	0	0	0	0	0	0	0	0	0	0	0	0	0	0	0	0	0	0	0	0	0	0	0	0	0	0	0	0	0	0	0	0	0	0	0	0	0	0	0	1	0	0	0	0	0	0	0	0	0	0	0	0	0	0	0	0	1	0	0	0	0	0	1	1	0	0	0	0	0	1	0	1	0	0	0	0	0	0	0	0	0	0	0	0	0	0	0	0	0	0	0	0	0	0	0	0	0	0	0	0	0	0	0	0	0	0	0	0	0	0	0	0	2	0	0	0	0	0	0	0	0	0	0	0	0	0	0	0	0	0	2	0	0	0	0	0	0	0	0	0	0	0	0	0	0	0	0	0	0	0	1	0	0	0	0	0	0	0	0	0	0	0	0	0	0	0	0	0	0	1	0	0	0	0	0	0	0	0	1	0	0	0	0	0	0	0	0	0	0	0	0	0	0	0	0	0	0	0	0	0	0	0	0	0	0	0	0	0	0	0	0	0	0	0	0	0	0	0	0	0	0	0	0	0	0	0	1	0	1	0	0	0	0	0	0	0	0	0	0	0	0	0	0	0	0	0	0	0	1	1	0	2	0	0	0	0	0	0	0	0	0	0	0	0	0	0	0	0	0	0	0	0	0	0	0	0	0	0	0	0	0	0	0	0	0	0	0	0	0	0	0	0	0	0	0	0	0	0	0	0	0	0	0	0	0	0	0	0	0	0	0	0	0	0	0	0	0	0	0	0	0	0	0	0	0	0	0	0	0	0	0	0	0	1	0	0	0	0	0	0	0	0	0	0	0	0	0	0	0	0	0	0	0	0	0	0	0	0	0	0	0	0	0	0	0	0	0	0	0	0	0	0	0	0	0	1	0	0	0	0	0	0	0	0	0	0	0	0	1	0	1	0	0	0	1	0	0	0	0	0	0	0	0	0	0	0	0	0	0	0	0	0	0	0	0	0	0	0	0	0	0	0	0	0	0	0	0	0	0	0	0	0	0	0	0	0	0	0	0	0	0	0	0	0	0	0	0	0	0	0	0	0	0	0	0	0	0	0	0	0	0	0	0	0	0	2	0	0	0	0	0	0	0	0	0	0	0	0	0	0	0	0	0	0	0	0	0	1	0	0	0	0	0	0	0	0	0	0	0	0	0	0	0	1	0	0	0	0	1	1	0	1	0	0	0	0	0	0	0	0	0	0	0	0	0	0	0	0	0	0	0	0	0	0	0	1	0	0	1	0	0	0	0	0	0	0	0	0	1	0	0	1	0	0	0	1	0	0	1	0	0	0	0	0	0	0	0	0	0	0	0	0	0	0	0	0	0	0	0	0	0	0	0	0	0	0	0	0	0	0	0	0	0	0	0	0	0	0	0	0	0	0	0	0	0	0	0	0	0	0	0	0	1	0	0	0	0	0	0	0	0	0	0	0	0	0	0	0	0	0	0	0	0	0	0	0	0	0	0	0	0	1	0	0	0	1	0	0	0	0	0	0	0	0	0	0	0	0	0	0	0	0	0	0	1	0	0	0	0	0	0	0	0	0	0	1	0	1	0	0	1	0	0	0	0	0	0	0	0	0	0	0	0	0	0	0	0	0	0	0	0	0	1	0	0	0	0	0	0	0	0	0	0	0	0	0	0	0
N0.HOG0006561	0	1	1	0	4	4	0	3	1	3	3	6	2	0	0	0	6	0	2	7	9	0	0	0	3	4	1	0	0	1	3	5	0	1	0	9	1	0	1	0	1	3	6	19	2	3	0	4	1	2	1	2	2	3	0	3	0	3	0	2	0	1	0	0	3	2	6	2	10	0	1	1	3	4	0	1	2	12	0	10	1	2	3	2	1	2	13	3	2	3	2	4	0	0	2	0	2	0	7	0	1	3	2	5	3	3	2	1	1	5	4	4	4	4	3	0	0	0	0	6	0	2	0	1	0	3	6	11	1	0	9	0	3	0	10	5	0	3	0	2	4	0	4	0	0	0	0	1	5	2	3	3	1	1	0	2	6	6	2	1	4	4	0	3	2	3	2	9	2	4	6	1	5	5	0	1	2	3	2	0	0	0	2	9	0	3	0	3	1	0	1	1	4	1	1	7	1	4	0	1	2	0	5	1	1	2	2	0	0	5	8	0	0	5	8	0	0	4	7	3	4	0	0	6	1	2	7	1	2	2	0	0	0	1	5	1	0	10	0	0	3	1	0	2	6	3	5	2	3	2	4	0	11	3	9	1	4	1	0	3	0	5	3	2	0	1	2	4	4	0	0	3	8	1	8	2	1	0	4	0	2	16	0	1	0	0	4	4	3	1	5	3	7	0	1	0	1	1	0	0	2	1	5	0	3	0	4	1	7	1	2	6	10	1	3	13	3	0	1	2	7	3	1	0	0	2	2	7	3	2	5	0	4	2	2	0	0	0	1	0	0	3	0	2	1	3	8	0	7	2	2	3	0	4	0	7	9	3	0	0	1	0	0	2	1	1	0	6	0	13	8	1	1	19	2	1	3	6	0	0	1	0	1	3	0	6	4	2	3	2	2	10	2	2	5	1	4	1	0	4	1	1	0	3	0	6	5	8	1	2	0	0	3	2	6	1	9	1	6	3	8	1	2	0	4	0	4	1	5	0	9	8	2	3	1	3	1	1	0	2	0	4	1	0	1	2	3	6	3	1	0	7	1	1	0	8	1	0	1	1	6	4	3	2	4	1	3	4	2	0	0	1	0	0	7	2	2	0	4	0	8	0	7	6	3	1	1	3	5	0	4	0	0	3	0	0	0	0	1	1	3	0	3	0	2	1	1	3	0	2	0	1	6	4	9	3	1	2	0	1	1	2	5	2	0	5	3	2	1	8	0	0	0	3	0	1	4	6	0	0	4	1	1	2	5	5	1	1	0	2	0	1	7	1	4	2	1	9	2	3	1	6	0	0	0	2	1	1	6	1	1	0	1	4	10	8	2	1	0	0	2	0	0	1	0	2	4	4	2	0	11	3	11	1	0	0	1	0	4	1	0	3	7	2	3	1	0	1	3	6	0	2	0	0	2	13	0	3	0	1	13	6	10	4	1	5	4	1	7	0	1	4	1	3	2	6	1	4	10	2	4	0	1	0	1	0	1	1	0	0	0	0	1	1	1	2	5	1	0	7	1	1	0	0	0	2	1	9	1	0	11	0	1	1	4	0	8	3	0	1	1	10	4	4	4	6	2	3	6	0	2	5	2	1	1	1	2	17	0	3	8	4	0	2	2	5	0	1	0	10	5	8	0	8	2	7	2	5	2	5	1	2	0	2	1	0	1	4	0	5	1	0	1	1	1	2	4	3	0	6	0	0	2	3	6	0	4	1	2	0	1	1	0	0	1	3	3	2	2	0	0	5	2	8	9	4	3	5	0	1	5	1	3	0	1	3	3	0	3	2	3	7	2	0	0	2	12	3	1	3	7	0	0	0	5	0	1	1	0	7	1	5	3	17	3	3	0	0	0	3	1	8	2	3	2	3	0	4	1	3	0	0	2	3	0	8	0	1	0	1	0	0	2	1	2	5	7	1	5	3	0	0	3	5	1	1	4	4	9	0	2	4	2	0	1	0	1	0	4	0	1	0	3	1	0	0	13	1	1	0	7	5	0	5	1	0	1	2	0	7	1	0	2	4	0	7	0	1	2	1	5	1	0	1	0	0	1	0	1	7	11	1	1	2	4	1	4	1	4	0	1	3	1	6	1	6	3	5	1	0	6	1	1	4	7	18	0	1	8	6	1	1	0	13	12	3	4	5	1	4	6	3	1	0	3	3	0	2	0	1	2	6	1	12	0	1	0	6	11	10	0	8	6	6	2	1	3	0	3	12	4	2	7	1	0	3	1	2	2	0	0	5	0	1	6	1	0	3	23	2	0	3	2	3	2	3	3	1	2	5	5	4	0	0	0	1	9	0	8	10	6	7	0	4	1	4	0	3	2	7	1	2	1	1	2	4	0	1	1	1	2	2	1	6	1	2	0	3	0	1	1	3	1	0	3	2	3	0	0	7	2	5	0	0	0	7	7	8	3	8	0	10	0	2	0	2	0	1	2	2	5	1	1	15	0	0	0	3	0	4	3	4	4	5	0	0	0	0	1	0	6	1	1	1	1	0	0	0	2	6	1	0	3	0	2	0	4	1	4	6	2	0	3	0	3	1	2	0	5	0	4	0	2	1	3	1	5	0	8	5	2	1	6	1	4	0	5	1	1	1	2	0	9	11	5	15	0	4	2	4	0	5	0	0	5	3	1	0	1	0	3	0	0	3	1	5	5	4	1	2	0	4	0	1	1	0	2	2	3	0	0	1	0	0	1	5	0	3	0	3	6	0	0	1	4	2	2	7	6	1	2	1	0	0	0	19	4	8	9	2	2	0	3	0	3	3	5	1	7	12	0	0	9	0	0	4	13	10	6	7	2	2	0	3	2	2	0	0	4	0	4	3	0	7	0	3	4	0	0	4	1	0	8	5	0	2	6	5	0	5	0	0	0	0	0	1	2	0	5	1	2	1	0	3	0	0	0	0	1	8	3	4	3	2	1	1	1	4	1	3	9	11	4	2	3	2	5	2	2	2	3	2	0	0	1	0	2	12	2	1	1	1	1	0	7	5	0	0	2	3	2	1	1	2	1	9	1	1	1	0	0	0	4	1	0	0	0	3	0	0	4	5	2	0	0	4	2	5	0	2	1	1	6	0	1	2	4	0	2	5	4	0	5	9	3	0	0	1	4	3	0	1	0	3	0	3	7	0	2	7	0	2	1	0	4	0	1	0	9	0	2	1	1	1	0	6	0	1	8	10	1	1	3	1	0	4	12	10	2	3	11	2	1	0	0	2	4	3	1	1	2	1	1	0	1	6	0	3	0	5	3	5	13	1	2	4	3	0	9	0	2	6	0	4	5	0	0	2	0	4	2	1	0	3	1	2	3	2	3	0	0	0	3	0	0	4	3	15	8	0	0	7	2	3	1	4	9	7	2	1	2	2	5	1	1	3	10	0	9	4	2	2	1	0	0	4	0	2	9	0	1	0	3	1	5	5	0	2	2	0	8	1	4	0	1	2	1	2	2	0	0	4	0	2	0	0	0	4	0	0	4	11	0	1	3	3	0	0	0	0	3	2	4	2	2	0	4	4	8	4	3	1	12	0	2	0	3	6	1	7	5	9	4	3	5	0	2	3	2	1	1	1	2	6	11	1	5	0	1	6	0	0	0	2	0	1	8	3	10	2	0	0	4	3	3	0	1	4	3	0	2	6	2	2	2	0	3	3	0	2	5	0	3	4	8	2	1	3	1	1	2	0	3	0	0	0	0	0	3	0	0	0	1	4	4	7	3	0	0	4	0	2	1	1	1	3	0	0	1	9	1	4	1	12	5	1	4	0	5	11	10	3	0	0	1	2	0	0	1	0	7	4	1	2	6	1	3	1	0	7	11	7	1	0	5	1	6	0	0	0	2	15	3	5	1	1	0	2	1	0	1	6	5	2	1	3	2	3	6	17	2	1	5	0	3	1	0	3	1	19	6	1	1	0	0	0	7	0	16	2	6	4	0	2	2	5	0	3	4	9	0	7	2	1	4	2	4	8	1	0	8	1	2	0	0	1	1	3	4	2	0	2	4	3	2	6	1	0	5	0	2	0	1	3	1	0	1	3	0	0	10	0	9	6	2	1	6	0	0	2	2	1	0	5	4	0	2	3	0	0	0	0	5	7	9	3	0	0	5	13	0	3	2	1	0	0	7	1	6	0	1	0	0	1	0	7	1	0	0	0	0	0	0	0	15	6	3	1	0	1	1	1	2	2	2	0	1	6	0	2	10	1	1	2	5	4	4	2	0	1	0	0	1	3	0	0	1	0	0	9	2	5	1	2	2	3	7	1	0	0	4	3	2	3	2	1	5	5	2	6	11	0	2	0	0	3	0	0	0	2	4	0	3	0	1	0	3	3	0	3	0	1	1	0	0	7	1	5	7	3	2	4	5	6	1	1	4	9	0	6	2	1	2	0	3	6	0	0	0	1	6	1	11	0	3	0	2	0	3	2	3	0	0	6	2	2	7	5	4	4	9	1	2	1	4	3	3	0	12	1	6	0	0	2	5	1	0	6	0	4	4	0	2	0	2	3	6	3	0	8	2	2	4	0	2	1	1	1	0	4	1	0	2	1	1	0	4	0	0	7	2	2	2	2	1	2	0	9	2	4	7	0	2	1	2	0	3	15	4	0	4	4	3	0	0	2	1	2	5	2	0	0	2	1	0	9	2	2	2	3	1	0	0	4	1	0	5	0	3	0	6	1	3	0	3	4	0	0	7	0	8	8	0	1	3	0	4	0	0	5	0	0	2	9	0	1	0	8	1	0	0	2	5	0	3	0	2	9	3	2	0	3	1	6	3	0	0	3	0	3	3	1	0	1	0	2	2	2	25	2	1	1	1	0	1	3	4	0	8	0	7	0	1	2	2	1	2	2	0	1	0	1	2	3	4	2	1	0	1	0	4	0	5	0	4	1	14	0	5	3	0	15	5	0	0	0	0	2	6	5	0	5	2	0	0	9	8	0	4	1	1	10	1	0	0	2	9	1	3	1	5	0	1	0	3	0	0	8	2	3	3	1	0	4	0	1	5	2	4	0	3	2	0	1	3	1	2	2	6	2	4	1	2	8	0	9	1	2	0	5	0	3	0	0	1	0	0	2	0	8	5	3	4	0	2	0	0	0	1	0	1	1	6	5	1	3	0	0	4	2	3	1	3	8	7	0	0	2	1	2	7	1	1	2	1	0	7	1	2	2	1	2	2	15	4	1	0	2	0	5	0	1	1	3	0	0	1	6	1	0	3	5	5	1	12	1	0	1	6	3	4	2	4	1	0	3	16	4	2	0	3	2	7	2	0	0	0	0	4	0	6	3	2	1	1	2	5	11	1	3	2	0	10	0	3	0	3	5	2	0	0	0	5	10	1	4	3	3	2	6	2	0	1	0	5	0	2	0	0	2	1	10	4	3	0	2	5	0	0	1	1	8	3	2	2	3	4	10	1	0	10	4	4	5	1	3	4	2	1	2	4	2	0	2	9	0	0	0	0	1	0	2	7	0	3	0	1	1	3	2	7	5	0	5	3	1	0	4	2	1	1	4	4	0	7	0	0	3	0	1	2	0	1	0	3	4	4	0	0	2	2	3	6	0	2	0	4	6	13	2	6	5	1	2	4	1	7	10	1	4	4	8	16	2	3	4	2	16	0	4	2	4	3	0	2	7	0	3	1	0	4	0	2	1	0	2	1	1	1	3	0	5	6	5	0	5	1	0	2	0	0	0	5	1	4	4	5	0	7	1	2	15	3	0	5	0	3	0	1	0	1	2	1	3	5	3	0	6	1	0	1	0	3	0	4	0	4	1	1	14	2	1	0	2	5	0	1	0	0	13	4	2	2	0	0	4	0	1	1	6	2	2	0	0	1	1	0	1	2	11	2	1	9	5	0	7	3	0	4	6	1	0	1	0	1	12	9	1	0	2	0	2	4	7	7	2	0	9	1	0	4	1	3	0	0	0	0	1	8	5	4	5	7	2	0	0	9	1	0	0	10	5	8	3	1	0	0	1	11	0	0	4	2	2	0	2	5	0	5	1	3	5	1	1	0	2	6	2	1	0	0	0	0	1	0	1	5	0	3	3	13	2	1	10	3	0	2	0	1	1	0	3	1	1	5	2	0	3	0	11	2	0	0	7	2	1	4	9	2	0	0	7	1	0	0	3	5	0	3	7	3	4	0	0	5	1	0	3	3	0	1	0	0	0	2	0	0	0	1	4	1	6	1	5	3	0	8	10	5	1	0	1	1	0	3	0	1	4	3	1	2	10	2	5	3	5	5	3	1	3	1	11	7	4	3	7	11	3	1	1	2	6	2	5	1	0	0	1	0	5	2	1	3	5	1	1	11	0	0	2	5	0	0	0	2	1	9	0	0	0	4	3	0	1	0	3	0	4	0	0	2	8	3	1	2	1	0	0	8	3	0	0	0	1	4	0	0	1	10	0	9	1	2	0	2	1	2	3	4	2	0	2	2	0	1	0	1	5	0	3	3	5	3	0	0	0	4	3	2	2	2	3	1	4	6	1	8	3	3	2	0	0	0	1	0	1	4	4	0	8	5	0	2	15	0	0	2	2	1	4	0	3	0	3	0	0	1	4	8	3	0	0	3	7	0	5	0	0	0	0	3	3	0	1	6	0	1	0	1	4	0	2	10	3	1	10	0	5	4	2	4	5	0	0	0	0	3	7	2	6	4	2	1	3	5	1	5	1	2	1	3	4	1	2	1	13	0	9	6	3	5	1	0	0	0	1	0	7	3	2	1	5	1	3	3	0	1	9	3	6	1	1	5	0	0	0	0	7	0	16	3	1	7	0	3	9	4	2	0	6	1	2	3	0	0	14	0	0	0	4	4	5	0	0	0	0	1	5	3	2	1	0	0	4	12	1	0	4	2	6	0	1	0	3	3	0	3	2	0	0	5	0	2	5	10	0	0	1	0	0	1	1	1	1	4	0	0	0	10	13	2	0	6	7	4	2	1	3	0	0	0	7	1	0	7	0	4	5	2	13	2	1	3	2	3	0	1	2	1	2	3	0	4	0	1	1	1	0	0	1	1	2	3	0	1	6	2	0	4	15	2	6	1	0	10	0	3	0	5	2	2	4	5	0	3	6	1	0	3	1	1	3	0	2	1	1	0	2	1	1	9	1	0	0	3	0	2	7	0	0	1	1	2	0	4	0	0	2	0	2	2	12	4	1	5	0	2	2	4	0	2	0	2	4	1	2	4	1	4	5	5	0	1	2	1	7	2	0	2	1	3	0	0	0	0	3	0	3	2	3	3	4	2	8	5	7	5	0	2	1	3	15	4	1	2	0	0	9	8	2	0	0	0	9	3	1	6	1	1	2	3	2	2	1	11	3	0	1	1	3	4	3	0	1	1	0	0	4	2	1	1	12	10	0	2	7	3	3	9	1	3	3	0	1	2	2	1	0	8	5	7	0	4	0	4	1	1	0	0	2	0	0	1	1	0	5	2	0	6	3	5	0	0	4	1	0	6	0	7	0	2	0	3	0	3	0	0	1	8	0	5	7	6	1	0	4	1	3	0	0	1	7	0	1	1	0	4	2	4	1	1	0	0	6	1	0	0	0	0	8	0	5	4	2	9	2	18	1	7	15	0	1	3	6	4	4	0	3	3	5	0	8	4	2	15	0	1	1	5	1	0	0	3	0	0	1	5	4	2	0	6	0	0	4	3	0	9	3	6	3	0	0	0	2	5	0	2	4	0	0	1	4	0	0	2	0	1	0	5	3	0	0	5	4	1	0	0	6	5	0	2	4	1	0	2	5	2	21	0	4	0	11	1	3	0	10	2	2	2	5	0	0	1	0	0	0	7	7	0	0	0	2	3	2	0	1	9	1	1	0	0	6	1	2	3	2	2	1	0	2	1	3	7	0	0	1	2	6	3	1	3	1	3	1	0	12	10	1	5	2	11	2	3	9	0	9	2	0	0	1	0	3	9	6	9	1	2	0	3	7	1	0	2	2	0	2	10	2	5	12	1	1	7	0	8	1	2	5	2	0	2	0	3	1	0	0	15	0	0	1	0	2	2	0	6	4	0	1	4	9	2	0	6	0	3	4	0	2	5	1	1	1	3	0	4	6	3	0	12	5	0	0	0	1	2	0	1	0	1	0	3	3	1	2	8	4	11	1	12	6	3	0	2	1	4	0	3	21	2	0	4	0	11	3	6	5	7	1	2	2	1	1	0	3	0	3	0	6	2	15	0	1	0	0	1	1	1	8	1	5	1	4	0	0	2	6	0	0	4	0	3	0	3	1	6	3	1	1	3	3	1	1	3	7	0	7	0	10	0	0	0	0	0	1	3	1	0	0	1	4	3	8	1	2	4	11	1	3	0	0	1	12	7	2	11	2	0	17	7	0	1	6	3	0	0	5	5	12	1	3	0	0	2	1	2	6	3	2	7	7	0	1	1	0	0	7	6	1	1	0	5	0	0	5	0	5	0	3	3	4	0	1	1	6	0	2	1	2	2	1	2	4	0	4	7	0	3	0	0	12	2	0	0	0	2	9	0	0	7	0	3	4	4	8	1	5	8	2	8	1	1	4	6	2	0	0	5	2	0	1	1	3	1	3	3	1	0	0	0	2	3	0	0	2	2	0	0	1	2	1	3	2	10	2	1	0	1	1	9	0	1	3	0	3	2	2	3	0	1	0	1	1	6	7	0	2	10	0	1	2	0	2	4	2	0	0	2	2	2	6	0	1	1	11	2	7	1	7	9	2	0	1	0	2	3	7	10	0	2	3	3	1	2	3	2	3	0	2	0	3	1	7	2	0	7	2	0	1	0	0	0	8	2	0	0	5	0	5	1	0	4	9	4	0	0	14	10	1	1	0	10	2	1	10	3	2	1	0	1	0	0	5	3	4	3	13	2	1	1	3	5	0	3	0	1	3	2	4	2	2	5	1	3	2	0	0	0	3	5	0	3	12	4	0	4	1	2	0	2	7	0	3	1	2	1	5	1	1	2	1	0	1	0	0	5	5	4	3	7	3	5	6	7	0	0	1	0	1	3	0	1	0	4	0	1	6	16	3	1	1	0	3	0	0	6	1	1	3	1	2	4	0	4	2	4	16	1	0	0	0	0	3	0	8	1	1	1	0	4	0	0	2	3	9	0	0	0	5	7	0	3	0	8	0	2	7	4	0	2	2	0	0	0	3	0	8	0	6	5	5	5	3	5	2	0	0	0	4	0	4	5	0	1	0	5	0	0	0	0	4	1	1	0	3	0	2	7	0	0	1	0	0	7	1	2	1	9	3	0	2	5	4	5	4	4	0	2	1	0	3	0	3	3	1	1	3	0	8	7	1	1	2	0	5	0	2	5	1	1	3	3	0	2	0	4	1	0	0	0	1	1	4	0	7	3	0	3	3	1	1	0	0	9	1	0	0	9	2	2	6	5	1	1	3	0	3	8	8	3	5	0	1	1	0	1	4	0	3	1	1	3	0	6	15	1	1	0	1	0	10	10	13	0	5	1	1	2	0	1	7	5	3	2	3	0	1	4	1	0	5	1	6	1	4	0	2	0	3	3	1	0	2	1	7	2	0	0	9	5	2	5	1	1	9	0	12	5	0	1	1	2	14	0	0	0	1	11	13	4	0	5	0	0	2	1	1	1	0	8	0	0	1	0	6	0	6	10	1	0	7	7	9	2	1	1	2	0	6	5	3	0	6	6	1	6	6	0	4	3	3	0	0	8	6	2	9	0	0	2	0	3	1	0	2	1	4	3	0	4	1	5	0	12	1	1	1	0	4	3	0	0	4	5	1	3	4	0	0	1	7	5	1	4	4	0	0	0	4	1
N0.HOG0006591	0	0	1	5	2	0	0	0	0	0	0	0	0	0	1	0	0	0	0	0	0	1	1	0	1	0	1	0	0	0	2	4	0	0	0	3	0	1	0	0	0	1	0	5	0	2	0	1	0	0	0	1	0	2	0	0	0	2	0	1	0	2	0	0	1	0	0	1	4	0	0	0	0	0	0	1	1	0	0	0	0	0	0	0	0	0	1	1	1	2	0	0	1	0	0	1	0	1	0	0	2	0	0	1	0	0	0	0	1	0	0	4	0	0	0	2	0	0	0	1	0	1	0	0	0	0	2	0	0	3	3	0	0	0	0	0	1	0	4	3	0	0	1	0	0	1	0	0	0	0	0	0	1	1	1	2	0	0	0	4	0	0	0	0	2	1	1	0	1	0	1	0	1	3	0	1	0	1	2	0	0	0	0	3	0	0	1	1	0	0	0	0	0	0	0	1	1	2	0	0	1	1	2	0	1	0	0	0	0	0	1	2	0	0	0	0	2	0	0	1	0	0	0	2	0	2	1	0	0	1	1	0	0	1	0	0	0	3	0	0	2	0	1	0	0	1	0	1	0	1	1	0	1	2	0	0	0	0	0	1	2	8	0	1	0	1	0	4	4	2	1	0	0	4	0	0	1	0	0	0	3	4	1	0	0	0	0	0	0	0	0	1	1	0	0	2	1	0	0	1	2	0	0	0	0	0	0	5	1	0	0	0	3	1	0	5	0	0	0	0	0	1	0	0	0	1	0	0	4	0	1	1	0	0	0	1	2	0	1	0	0	0	0	1	0	0	0	0	0	1	0	3	0	0	0	0	0	1	0	0	1	0	0	0	0	1	0	2	0	0	0	4	0	2	1	0	0	0	0	0	2	0	0	0	0	1	1	0	1	1	1	2	0	0	0	0	2	0	1	1	0	0	0	1	0	1	0	1	0	0	3	1	0	0	0	0	0	0	1	0	0	0	1	1	0	1	0	0	0	0	1	0	2	0	1	1	2	2	0	0	0	1	0	2	0	0	0	1	0	1	2	0	2	0	1	2	0	0	0	0	0	1	0	3	1	0	0	0	0	0	0	1	4	0	0	1	0	0	1	0	0	0	0	2	1	0	0	1	2	0	0	1	1	1	1	0	0	0	0	0	1	0	0	0	1	2	0	1	0	0	1	0	0	0	5	3	0	0	0	0	0	1	0	0	0	0	1	0	0	0	1	0	0	1	0	2	0	1	0	0	3	1	0	2	0	0	2	2	1	1	0	3	1	0	0	0	1	0	0	3	1	0	0	3	3	2	0	1	0	0	1	1	0	1	2	0	0	1	1	0	0	0	0	0	2	1	3	1	0	0	1	0	0	0	0	0	2	0	3	0	0	0	0	1	0	0	2	0	0	0	0	0	0	2	1	1	1	2	1	0	1	2	0	0	2	2	0	1	4	0	3	0	1	1	3	3	0	0	0	1	1	0	0	0	0	0	0	0	0	0	0	2	1	0	0	4	2	3	0	1	0	0	2	1	0	1	0	0	0	1	1	0	0	0	0	0	0	0	2	0	0	4	4	1	0	1	2	1	0	0	0	3	2	0	0	0	1	1	0	0	3	0	0	2	0	0	1	0	1	1	4	1	0	0	0	1	2	1	0	0	0	1	0	0	0	0	0	0	0	0	1	2	0	0	3	2	0	0	1	1	6	0	1	1	2	0	1	1	4	0	0	2	1	1	1	0	0	0	0	0	1	3	0	1	0	0	1	0	0	0	0	0	0	0	0	0	1	0	0	1	1	0	1	0	0	0	2	0	0	0	0	1	0	2	0	0	3	0	0	0	0	2	2	2	0	0	1	0	0	0	0	0	0	5	1	0	0	2	2	0	0	0	0	0	0	0	1	2	0	0	0	0	0	4	0	1	0	1	0	0	0	0	0	0	0	0	1	1	0	0	1	0	1	0	0	0	0	0	0	0	4	1	1	1	1	0	1	0	0	0	0	1	4	0	2	1	0	1	0	2	2	0	0	2	0	1	0	0	0	0	0	2	0	0	1	1	0	0	0	0	0	0	0	0	1	1	0	1	2	0	1	3	1	0	0	2	1	0	0	2	0	0	0	0	0	1	0	0	0	3	0	0	1	1	1	0	0	0	2	0	0	0	0	0	0	0	0	2	0	0	0	0	0	1	1	0	1	0	0	0	0	1	2	4	0	0	1	2	0	2	0	0	0	0	0	2	2	1	2	3	4	5	0	0	0	1	0	0	1	0	0	3	4	0	0	0	0	3	0	0	0	2	4	2	0	2	3	0	1	0	0	0	0	0	0	0	0	2	0	0	2	0	0	0	0	0	0	0	2	1	1	0	1	0	0	0	0	0	0	2	0	0	0	0	1	1	0	0	1	0	0	0	1	0	1	2	0	0	0	0	0	1	0	0	1	2	0	1	3	0	2	1	5	1	0	0	1	1	0	0	0	2	0	0	1	0	0	1	0	0	1	2	0	2	0	0	0	0	0	0	0	0	0	0	0	1	0	0	0	1	0	0	0	0	1	0	0	2	0	0	3	0	0	0	0	0	2	0	0	1	0	0	0	0	0	0	5	0	1	0	6	0	5	2	0	5	0	3	0	0	0	0	0	0	0	0	0	0	0	2	0	1	0	0	0	0	0	0	1	0	0	1	1	0	0	0	1	0	0	0	0	0	0	0	0	0	1	0	1	4	0	0	0	0	0	0	0	2	0	0	5	0	0	0	1	2	0	1	2	2	3	0	0	1	0	0	0	3	2	0	0	0	0	0	0	0	0	0	0	0	0	1	0	0	0	0	1	1	0	0	0	2	0	2	2	1	0	0	1	0	0	0	0	1	1	0	0	2	0	0	0	0	0	3	2	2	1	1	0	0	3	0	1	0	0	0	1	0	0	1	2	0	0	0	0	0	2	4	1	0	0	0	0	0	2	0	0	1	1	2	1	2	2	0	3	0	1	2	1	1	1	0	0	0	0	0	0	1	0	0	2	2	0	1	0	0	0	1	1	0	0	0	0	2	1	0	1	1	0	0	0	0	0	1	0	1	3	3	1	1	2	2	2	0	2	1	0	0	1	3	3	0	0	0	0	0	2	0	0	0	2	0	0	0	0	2	0	0	0	1	2	1	0	0	2	0	1	0	0	0	0	2	1	0	0	0	0	0	0	1	0	1	3	2	0	0	0	0	0	0	0	1	4	1	0	6	0	0	2	1	2	1	0	0	3	0	1	0	0	1	0	2	3	0	0	0	0	0	4	0	2	4	2	0	0	0	0	3	0	1	0	2	0	2	2	2	0	0	1	0	0	0	0	0	0	0	1	1	2	0	0	1	0	0	1	0	0	1	2	0	0	1	1	0	1	0	0	0	0	0	0	0	1	1	0	0	0	0	0	3	1	0	0	1	0	3	0	3	0	3	0	3	2	0	0	0	0	0	0	0	0	1	1	1	0	0	3	3	2	0	0	0	0	0	0	2	2	1	1	0	0	0	0	1	0	0	0	1	1	0	0	0	1	0	0	1	0	2	0	0	0	0	0	1	0	0	1	0	0	0	1	0	0	0	0	1	0	4	0	4	2	0	0	0	0	0	3	1	2	0	0	2	0	1	0	4	0	4	1	0	0	1	0	0	0	0	1	0	0	0	1	0	4	0	1	0	2	0	0	1	0	1	0	0	0	0	2	1	0	0	0	2	2	3	1	0	0	0	0	0	0	0	0	0	0	3	2	0	0	0	0	0	3	1	0	0	0	0	1	2	0	1	2	0	0	2	0	2	0	0	9	0	1	1	1	3	0	2	0	1	0	0	0	3	1	0	0	0	0	0	2	3	0	0	0	0	3	0	0	0	1	0	0	0	1	0	0	0	0	3	2	0	3	0	1	0	1	3	1	0	0	2	0	0	2	1	1	0	0	1	0	0	0	0	1	0	0	0	0	1	0	4	0	0	0	0	0	0	0	0	4	0	0	0	0	0	0	0	1	0	0	1	0	0	1	0	0	0	0	0	0	0	2	2	0	0	0	0	0	4	0	0	0	0	0	1	0	0	0	1	0	1	0	0	5	3	0	0	0	0	1	0	1	2	0	0	0	1	0	2	3	1	0	0	0	1	0	3	3	0	0	2	0	1	0	1	0	0	0	0	0	0	0	0	1	0	0	1	3	0	1	2	0	1	1	0	0	1	1	0	1	0	0	1	2	0	1	0	1	0	2	0	3	0	0	0	2	0	0	0	0	0	1	2	0	0	4	3	0	0	1	0	0	1	1	0	0	0	0	1	0	1	0	0	0	0	1	0	0	0	0	0	0	0	1	1	0	0	0	0	0	0	0	0	0	3	2	0	1	2	0	0	3	1	0	0	0	3	2	0	0	0	0	0	0	0	0	0	1	1	0	0	0	0	1	0	0	1	0	1	1	0	0	0	0	0	1	0	2	1	1	0	1	0	0	0	0	0	1	0	0	1	1	0	0	0	2	1	2	0	0	2	3	0	2	1	0	0	2	0	0	2	1	0	0	0	1	0	0	0	0	0	0	0	0	3	0	0	0	3	0	0	1	0	1	2	1	0	0	0	0	0	0	0	0	0	1	6	0	0	1	1	0	0	0	0	0	0	0	0	0	2	0	1	1	3	1	0	0	0	0	0	0	0	0	0	0	0	1	0	0	1	0	0	0	1	1	0	0	0	3	1	1	0	0	3	0	0	1	3	1	0	0	3	1	1	2	0	2	0	0	0	1	0	0	2	0	0	0	1	1	0	1	0	0	1	0	0	1	0	0	0	0	0	1	0	0	1	1	1	0	0	0	1	0	0	7	0	2	0	5	0	0	5	0	0	0	0	2	0	0	0	0	0	0	1	0	1	0	0	2	0	0	0	3	0	0	0	0	0	0	0	0	1	0	0	0	4	0	3	1	0	0	0	0	3	0	1	0	2	1	0	0	0	0	1	2	0	0	0	0	3	0	2	1	0	0	0	0	0	0	0	0	2	2	1	5	0	1	4	0	0	0	0	0	0	0	0	2	1	2	0	0	1	0	4	0	0	2	0	0	0	0	0	0	0	1	1	5	0	0	1	0	1	0	0	0	1	1	0	0	0	4	2	0	0	0	0	0	0	0	1	0	2	0	0	0	0	3	0	1	2	1	1	1	0	1	0	0	1	0	1	0	8	1	0	0	0	1	1	0	2	1	2	0	0	0	0	0	0	0	1	0	0	3	0	0	1	0	0	0	0	1	1	0	1	2	0	0	1	0	0	3	0	0	0	0	0	0	0	1	1	0	1	0	0	0	3	2	0	1	0	0	0	0	2	0	0	0	0	2	0	0	0	0	1	0	0	0	0	0	0	0	1	0	0	0	1	0	0	2	1	2	0	1	0	1	1	2	0	1	1	0	0	0	0	0	3	3	2	2	0	0	1	0	0	1	1	1	0	1	0	2	0	0	0	1	0	1	3	0	0	0	3	0	0	0	0	0	0	0	0	0	0	2	0	0	4	0	3	0	0	0	0	0	0	0	3	0	2	0	0	1	0	4	1	0	0	0	0	0	2	3	0	2	0	0	2	0	3	1	0	2	2	3	0	2	0	0	1	0	2	0	2	0	1	0	1	0	0	1	0	0	0	0	0	1	0	1	2	0	0	1	0	0	0	0	0	0	1	0	2	1	0	2	2	0	2	0	0	3	1	3	0	2	0	0	0	0	0	0	2	0	1	0	3	0	2	0	2	1	0	0	1	0	0	0	0	0	0	1	1	0	1	0	2	0	0	0	0	0	1	0	0	0	0	1	0	0	2	0	2	0	1	0	0	0	0	1	0	0	0	0	0	2	1	1	0	0	5	0	0	0	1	4	0	1	2	0	1	0	0	0	0	4	4	0	0	0	4	1	1	1	2	1	1	0	1	1	0	0	2	3	0	0	0	0	2	3	0	3	2	1	0	5	2	0	0	1	1	1	0	1	0	3	0	0	0	0	0	1	1	0	0	0	0	0	0	1	4	0	2	0	3	0	0	0	0	1	1	0	0	1	1	0	3	1	0	1	0	2	0	3	0	0	2	0	1	0	0	1	2	0	0	0	1	0	0	1	0	1	0	0	0	1	0	1	0	1	0	0	0	0	0	0	1	0	0	1	0	0	7	0	0	0	0	1	0	0	0	1	2	0	0	4	0	0	0	0	3	0	2	0	1	0	0	0	0	3	0	6	1	0	6	0	0	0	1	3	0	0	7	0	0	0	0	0	0	0	2	1	1	0	2	0	4	0	0	0	0	1	1	0	0	1	0	2	0	0	0	3	0	0	2	0	0	7	0	1	0	4	0	0	0	1	1	1	2	0	0	0	1	1	0	0	0	0	1	0	0	2	0	0	0	0	0	0	0	0	0	0	0	1	0	1	0	5	0	1	0	0	1	1	0	0	1	3	0	0	2	4	0	1	0	0	0	0	0	0	1	0	1	0	0	1	1	0	0	0	0	0	6	3	0	0	3	0	1	0	0	0	0	0	0	0	2	0	0	0	2	0	1	0	2	0	2	2	0	0	1	0	2	4	1	3	1	1	0	1	0	0	0	1	0	0	0	0	5	0	0	0	4	0	0	0	0	3	3	0	0	1	2	0	0	0	5	0	4	1	0	0	5	1	2	0	0	0	6	0	0	1	0	1	0	0	0	2	0	1	0	0	0	0	5	0	0	4	0	0	0	1	1	0	0	1	0	2	0	1	0	0	0	1	0	0	0	1	1	0	0	3	0	2	1	0	0	1	0	4	1	0	0	0	1	0	4	0	0	0	0	1	3	0	0	0	0	0	0	3	0	0	0	0	0	0	0	1	1	0	2	0	0	0	1	0	0	0	1	0	0	1	0	1	7	0	0	0	0	1	0	0	1	0	4	1	0	0	3	0	0	0	0	0	1	0	3	1	0	0	2	0	1	1	1	0	1	1	0	0	0	1	7	1	0	1	0	1	0	0	2	0	0	0	1	0	1	2	0	0	0	2	0	1	0	0	2	0	0	0	0	1	1	1	0	1	0	1	0	0	2	2	0	1	0	1	1	0	0	1	2	0	0	0	0	0	1	0	1	0	1	1	1	3	2	0	4	0	2	0	0	1	0	1	0	0	1	0	0	0	0	0	0	1	0	1	0	0	0	0	0	0	0	0	2	0	0	0	1	0	0	3	3	0	0	0	0	1	0	0	3	0	0	0	1	1	0	0	0	0	0	0	0	0	0	1	0	1	0	0	0	0	1	1	0	1	2	3	4	0	1	2	2	0	0	0	0	1	0	0	0	0	0	0	0	1	2	1	0	0	0	1	0	0	2	1	1	0	1	0	1	0	0	0	0	1	4	2	0	0	1	1	0	1	2	0	1	0	0	1	1	0	0	0	0	0	0	0	0	1	3	0	1	3	1	2	1	0	0	0	3	3	0	0	0	0	0	0	0	0	2	0	0	0	0	1	2	0	0	1	0	0	0	0	1	0	0	0	0	2	1	0	1	0	3	0	0	1	0	1	0	0	0	1	0	0	0	3	2	0	0	0	0	0	0	0	0	2	1	0	1	0	1	0	0	0	0	2	1	0	2	0	1	0	4	0	1	0	1	0	0	1	4	1	2	1	0	0	0	0	0	1	7	1	0	1	0	0	1	0	0	2	0	0	0	4	0	0	4	0	0	0	0	0	2	0	0	3	0	0	0	2	0	1	0	0	0	0	0	0	0	0	2	1	0	1	0	0	0	0	0	1	1	0	1	1	0	0	3	1	0	1	0	0	0	0	3	0	6	1	0	1	0	0	1	0	0	3	0	1	2	0	2	5	3	1	0	0	1	0	0	1	1	0	0	0	0	1	0	2	0	0	0	2	1	0	2	0	2	1	0	0	1	0	3	0	2	0	0	0	0	0	1	0	0	3	0	0	0	2	4	0	0	0	0	0	0	0	0	1	0	0	0	0	2	0	1	1	0	1	1	1	0	1	0	1	0	0	0	0	0	0	0	2	0	3	0	1	0	0	0	0	3	0	1	3	1	0	1	0	1	1	0	1	0	3	0	2	2	0	0	1	1	2	0	0	0	0	0	0	0	0	0	0	0	0	0	1	2	1	0	4	0	0	0	0	0	0	0	2	3	0	0	0	1	2	0	0	1	0	0	0	0	1	0	0	3	0	0	0	2	0	1	0	1	0	0	1	5	0	0	1	3	2	0	2	0	0	1	0	2	1	2	0	0	2	0	1	0	4	0	0	0	3	0	0	0	0	1	1	1	1	1	0	0	0	0	0	0	0	0	0	0	0	1	4	3	0	5	0	0	0	1	4	2	3	0	1	1	0	0	2	1	3	4	1	0	0	1	0	0	0	2	0	0	1	0	0	3	1	0	1	0	0	0	0	0	0	2	0	1	1	0	1	1	0	4	0	0	1	3	1	0	3	0	0	0	0	0	1	0	0	0	0	0	0	1	0	0	0	2	0	1	3	1	0	0	3	1	0	2	1	3	0	1	0	0	2	0	0	0	0	3	0	2	0	1	1	0	0	0	0	0	4	0	0	0	0	0	0	0	0	1	0	0	0	0	0	0	2	0	3	3	0	0	0	0	0	0	0	1	1	2	0	0	0	1	0	0	2	0	0	0	0	0	0	0	1	1	0	0	1	0	0	1	0	0	0	0	0	0	0	0	2	0	0	0	0	4	0	0	0	1	0	0	0	3	0	3	0	1	0	0	1	0	0	0	0	0	0	0	0	0	3	0	0	2	0	0	0	0	0	1	0	1	0	1	0	1	0	2	0	0	0	2	0	0	0	0	0	0	0	0	0	1	0	2	0	1	0	0	0	0	2	2	0	0	0	0	0	0	0	0	0	1	0	2	0	0	0	0	4	0	2	0	1	1	1	2	0	0	2	0	0	0	0	1	1	0	0	0	0	5	0	1	1	1	0	0	0	1	1	0	1	0	0	0	0	0	2	1	1	0	0	0	1	1	1	0	1	0	1	1	1	1	0	0	0	6	0	0	1	0	1	4	4	0	3	3	0	0	3	1	0	1	2	0	0	1	0	5	1	2	0	0	2	0	0	0	1	1	0	0	0	0	0	0	0	2	3	3	0	1	0	0	0	0	0	0	1	0	0	0	0	1	1	0	4	0	2	1	0	0	0	0	0	0	0	0	0	1	2	1	0	1	0	1	0	1	4	0	1	1	0	0	0	1	0	0	0	0	1	1	1	0	0	0	0	2	0	0	0	1	2	3	0	0	1	0	0	0	2	5	0	0	0	0	0	0	0	1	1	0	0	1	0	1	1	0	0	0	1	0	0	0	1	0	0	0	0	0	0	0	0	0	4	2	0	0	2	0	0	0	0	3	0	1	0	0	0	1	0	0	0	0	0	0	3	0	0	3	0	1	3	2	0	0	0	0	1	0	0	0	2	1	0	0	0	0	0	1	0	0	0	3	1	0	0	1	0	0	1	1	0	0	0	0	1	0	0	2	0	0	0	1	1	0	0	0	0	0	0	5	0	1	0	2	0	0	1	0	1	0	0	3	0	0	1	0	0	1	0	0	2	0	0	0	0	1	0	0	0	7	3	0	1	0	0	0	0	0	1	0	0	0	0	0	0	0	0	0	0	1	1	0	0	1	3	0	1	0	0	0	0	0	0	0	0	0	0	0	0	0	2	0	2	4	0	0	1	2	1	1	1	0	4	1	2	0	2	1	1	3	0	2	0	0	0	1	0	1	0	0	2	0	2	1	0	0	0	0	0	1	0	1	0	0	0	0	0	0	0	0	1	0	0	0	0	3	0
N0.HOG0010568	0	0	0	0	0	0	0	0	0	0	0	0	0	0	1	0	0	0	0	0	0	0	0	0	0	0	1	0	0	0	0	0	1	0	0	1	0	0	0	0	0	0	0	1	0	0	0	0	0	0	1	0	0	0	1	0	0	1	0	0	0	0	0	0	0	0	0	0	0	0	0	0	0	0	0	0	0	0	0	0	0	0	0	0	1	0	0	0	0	0	0	0	0	0	0	0	0	0	0	0	0	0	0	0	0	0	0	0	0	0	0	0	0	0	0	0	1	0	0	0	0	0	0	1	0	0	0	0	0	0	0	0	0	0	1	0	0	0	0	0	0	0	0	0	0	0	0	0	0	0	0	1	0	0	0	0	0	0	0	1	0	0	3	0	0	0	0	0	0	0	0	0	0	1	0	0	0	0	0	0	0	0	0	0	0	0	0	1	0	0	0	0	0	0	0	0	0	0	0	0	0	0	1	1	0	0	0	0	0	0	0	0	0	0	1	1	0	1	0	0	0	0	0	0	0	1	0	0	0	1	0	0	0	0	0	0	0	0	0	0	0	0	0	0	0	0	0	0	0	1	0	0	0	0	0	0	0	0	0	0	0	3	0	0	0	0	0	0	0	0	0	0	0	0	0	0	1	0	0	0	0	0	0	0	0	0	0	0	0	0	0	1	0	0	0	0	0	0	0	0	1	0	0	0	0	0	0	0	0	1	0	0	0	0	0	0	0	0	0	0	0	0	0	0	0	0	1	0	0	0	0	0	0	0	0	1	1	0	0	0	0	0	1	0	0	0	0	0	0	0	0	0	1	0	0	1	0	0	0	1	0	1	1	0	0	0	0	1	0	0	0	0	0	0	0	0	0	0	0	0	0	0	0	0	0	0	2	0	0	0	1	0	0	0	0	0	0	0	1	0	0	0	0	0	0	0	0	1	1	0	1	0	0	0	0	0	0	0	0	0	0	0	0	0	1	0	0	0	0	0	0	0	0	0	0	0	0	0	0	0	1	0	0	0	0	0	0	0	0	0	0	1	0	0	0	0	0	0	0	0	0	0	0	0	0	0	0	0	0	0	0	0	0	0	0	0	0	0	0	1	1	0	0	0	0	0	0	0	0	1	0	0	0	0	0	0	1	0	0	0	0	0	0	0	0	0	0	0	0	0	0	0	0	0	0	0	1	0	0	0	0	0	0	1	1	0	0	0	0	0	0	0	0	0	1	1	0	0	0	0	0	0	0	0	0	0	0	1	0	0	0	0	0	1	0	0	0	0	1	0	0	0	0	0	1	0	0	0	0	0	0	0	0	0	0	0	0	0	0	0	0	0	0	0	0	0	0	0	0	0	0	1	0	0	0	1	0	0	0	0	0	0	0	0	0	0	0	0	0	0	0	0	0	0	0	0	2	1	0	0	0	0	1	1	0	0	0	0	0	0	0	0	0	0	0	0	0	0	0	0	0	0	0	0	0	0	0	0	0	0	0	0	0	0	0	0	0	0	0	0	0	0	0	1	0	0	0	0	0	0	0	1	0	0	0	0	0	0	0	0	0	2	0	0	0	0	0	0	0	0	1	0	0	0	0	1	1	0	0	0	0	0	0	0	0	0	0	0	0	0	2	0	0	0	0	0	0	0	0	0	0	1	0	1	0	0	0	0	0	0	0	1	0	1	0	0	0	0	0	0	0	0	0	1	0	0	0	0	0	0	0	0	0	0	0	0	0	0	0	0	0	0	0	1	0	0	0	2	0	0	0	0	0	0	1	0	0	1	0	0	0	0	0	0	0	0	0	0	0	0	0	0	0	2	0	0	0	1	0	0	0	0	0	0	0	1	0	0	0	0	0	0	0	0	0	1	0	0	1	0	0	0	0	0	0	0	0	0	0	0	0	0	0	0	0	0	0	0	0	0	0	0	0	1	0	0	0	0	0	0	1	0	0	0	0	0	0	0	0	0	1	0	0	0	0	1	0	0	1	0	0	0	0	0	0	0	0	0	0	0	2	0	0	0	0	0	0	0	0	0	0	0	0	0	0	0	0	0	0	0	0	0	0	0	0	0	0	0	0	0	0	0	0	0	0	0	0	0	0	0	2	0	1	0	0	0	0	1	0	0	0	0	0	0	0	0	0	0	1	0	0	0	0	0	0	0	0	0	0	0	0	0	0	0	0	0	1	0	0	0	0	0	0	0	0	0	1	0	0	0	0	0	0	0	0	0	0	0	0	0	0	0	0	0	0	0	0	0	0	0	1	0	0	0	0	0	1	0	0	0	0	0	1	0	0	0	0	0	0	1	0	0	0	0	0	0	0	0	0	0	0	0	0	0	0	0	0	0	1	0	1	0	0	0	0	0	0	1	0	0	0	0	0	0	0	0	0	0	0	0	0	0	0	0	0	0	1	0	0	0	0	0	0	0	0	1	0	0	0	0	0	0	0	0	0	0	0	0	0	0	0	0	0	0	0	0	0	0	0	0	0	0	1	0	1	0	0	0	0	0	0	0	1	0	0	0	0	0	0	0	0	0	0	0	0	0	0	0	0	1	0	0	0	0	1	0	0	0	0	0	0	0	0	0	0	0	0	0	0	0	0	0	0	0	1	0	1	0	0	0	0	0	0	0	0	0	0	0	0	0	0	0	0	1	0	0	0	0	0	1	0	0	0	0	0	0	0	0	0	0	0	0	0	0	0	1	0	1	0	0	0	0	0	0	0	0	0	0	0	0	0	0	0	0	0	0	0	0	0	0	0	0	0	0	0	2	1	0	1	0	0	0	0	1	0	0	0	0	0	0	0	0	0	0	0	0	0	0	0	0	0	0	1	0	0	0	0	0	0	0	0	0	0	0	0	0	0	2	0	0	0	0	0	0	0	0	0	0	0	0	1	1	0	0	0	0	0	0	0	0	0	0	0	0	0	0	1	0	0	0	0	1	0	0	0	0	0	0	1	0	0	0	0	0	0	0	1	0	0	0	0	0	0	0	0	0	0	0	0	0	2	0	0	0	0	0	1	0	1	0	0	0	0	1	1	0	1	0	0	0	0	0	0	0	0	0	0	0	0	1	0	1	0	0	0	0	2	0	0	0	0	0	1	0	0	0	0	0	0	0	0	0	0	0	0	0	0	0	0	0	0	0	0	0	0	1	0	0	0	0	1	0	0	0	0	0	0	0	0	0	0	0	1	1	0	0	0	0	0	0	1	1	0	0	0	1	0	0	0	0	0	0	0	0	1	0	0	0	0	0	0	0	0	0	0	0	0	0	0	0	0	0	0	0	0	0	0	1	0	1	0	0	0	0	0	1	0	0	0	0	0	0	0	0	0	0	0	0	0	0	0	0	1	0	0	0	0	1	0	0	0	0	0	0	0	0	0	0	0	0	0	0	0	0	0	0	0	0	0	1	0	1	0	0	1	0	0	0	0	0	0	0	0	0	0	0	0	0	0	0	0	0	0	1	0	1	0	0	0	1	0	0	0	2	0	1	0	0	0	0	0	0	0	1	0	0	0	0	0	0	0	0	0	0	0	0	0	0	0	0	0	0	0	0	0	0	1	0	0	0	0	0	0	1	1	1	0	0	0	0	0	0	0	0	0	0	1	0	0	0	0	0	0	0	0	0	0	1	1	0	0	0	1	0	0	0	0	0	0	0	0	0	0	0	0	0	0	0	1	0	0	0	0	0	0	0	0	0	1	0	0	0	0	0	0	0	0	0	0	0	0	0	0	0	0	1	0	0	0	0	0	0	0	0	1	1	0	0	0	0	0	0	0	0	0	0	0	0	0	0	1	0	0	0	0	0	0	0	0	0	0	0	0	0	0	0	0	0	0	0	0	0	0	0	0	0	0	0	0	0	0	0	0	0	0	0	0	0	0	0	0	0	1	0	0	0	0	0	1	0	0	0	0	0	0	0	0	0	0	0	0	0	0	0	0	0	0	0	0	0	1	0	0	0	0	0	0	0	0	0	1	0	0	0	0	0	0	1	0	0	0	0	0	0	0	0	0	0	0	0	0	0	0	0	0	0	0	0	0	0	0	0	0	1	0	0	0	0	0	0	0	0	0	0	0	0	0	0	0	0	0	0	0	0	0	0	0	0	0	0	0	1	0	0	0	0	1	0	0	0	0	0	0	0	0	1	1	0	1	0	0	0	0	0	0	0	0	1	1	0	0	0	0	0	0	0	0	0	0	0	1	0	0	0	0	0	0	0	0	0	1	0	0	0	1	0	1	0	0	0	0	0	0	0	0	0	1	1	0	0	0	0	0	0	0	0	0	0	0	1	0	0	0	0	0	0	0	0	0	0	0	0	0	0	0	0	0	1	0	1	0	0	0	0	0	0	0	0	0	1	0	0	0	1	0	1	0	0	0	1	0	0	0	0	0	0	0	0	1	2	0	0	0	0	0	2	0	0	0	0	0	0	0	1	0	0	0	0	0	0	0	0	0	0	0	0	0	0	0	0	0	0	0	0	0	0	0	0	0	0	0	0	2	0	0	0	0	0	0	1	0	1	0	0	0	0	0	0	0	0	0	0	0	0	0	0	0	0	0	0	0	0	0	0	0	0	0	0	0	0	0	1	0	0	0	0	0	0	0	0	0	0	0	0	0	0	0	0	0	0	0	0	0	0	1	0	0	0	0	0	0	0	0	0	0	0	0	0	0	0	0	0	0	0	0	0	0	0	0	0	0	0	0	0	0	0	0	0	0	1	0	0	1	0	0	0	0	0	0	1	0	0	1	0	0	0	0	0	0	0	0	1	0	0	0	1	0	0	0	0	0	1	0	0	0	0	0	0	0	0	0	0	0	1	0	0	0	0	1	0	0	0	0	0	0	0	0	0	0	0	0	0	0	0	0	0	0	0	0	0	0	0	0	0	0	1	0	0	0	0	0	0	0	0	0	0	0	1	0	0	0	0	0	1	0	0	0	0	0	0	1	1	1	0	0	0	1	0	0	0	0	0	0	0	0	0	0	0	0	0	0	0	0	0	0	0	0	0	0	0	0	0	0	1	0	0	0	0	1	0	0	0	0	1	0	0	1	0	1	0	1	0	0	0	0	0	0	0	0	0	0	0	0	1	0	0	0	1	1	0	1	0	1	0	0	0	0	0	0	0	0	0	0	0	0	0	0	0	0	0	0	0	0	0	0	0	1	0	1	0	0	0	0	1	0	0	0	1	0	0	0	0	0	0	0	0	1	0	0	0	0	0	0	0	0	0	1	0	0	0	0	0	0	0	0	0	1	0	0	0	1	0	0	0	0	0	0	1	0	0	0	0	0	0	0	0	0	0	0	0	0	0	0	1	0	0	0	1	0	0	0	0	0	1	0	0	0	0	0	0	0	0	0	0	0	0	0	0	0	0	0	0	0	0	1	0	0	0	0	0	0	0	0	0	0	0	0	0	0	0	0	0	0	0	0	0	1	0	0	0	0	0	0	0	0	0	0	0	0	0	1	0	0	0	0	0	0	0	0	0	0	0	0	0	0	0	0	1	0	0	0	0	0	0	1	0	0	0	0	0	0	0	0	1	0	0	0	0	0	0	0	0	0	0	0	0	0	0	0	0	0	1	0	0	0	0	0	0	0	0	0	0	0	0	0	1	0	0	0	0	0	0	1	0	1	0	0	0	0	0	0	0	0	1	0	0	0	0	0	0	0	0	2	1	0	0	0	0	0	0	0	0	0	0	0	0	0	0	0	0	0	0	0	0	0	1	0	0	1	0	0	0	0	0	0	0	0	0	0	1	0	0	0	0	0	0	0	0	0	0	0	0	0	1	0	0	0	0	0	0	0	0	0	0	0	0	0	0	0	0	0	0	0	0	0	0	0	0	0	0	0	1	0	0	0	0	1	0	0	0	0	0	0	1	0	0	0	0	0	0	1	0	0	0	0	0	0	0	0	0	0	0	0	0	0	0	0	0	0	0	0	0	0	0	0	0	1	2	0	0	0	0	0	0	1	0	0	0	0	0	0	0	0	0	0	0	1	1	0	0	0	0	0	0	0	0	0	0	0	0	0	0	0	0	0	0	0	1	0	1	0	0	2	0	0	0	0	0	0	0	0	0	0	0	0	0	0	0	0	0	0	0	0	0	0	0	0	0	0	0	0	0	0	0	0	0	0	0	0	0	0	2	0	0	0	0	0	0	0	0	0	0	1	0	0	0	0	0	0	0	0	1	0	0	0	1	1	1	0	0	0	0	0	0	0	0	0	0	0	0	0	0	0	0	0	0	0	0	0	0	0	0	0	0	0	0	0	0	0	0	0	0	0	1	0	0	0	0	0	0	0	0	0	1	0	0	2	0	0	0	0	0	0	0	0	0	0	0	0	0	0	0	0	0	0	0	0	0	0	0	0	0	0	0	0	0	0	0	0	0	0	0	0	0	0	0	0	0	0	0	0	0	0	0	0	0	0	1	0	0	0	0	0	0	0	0	0	0	0	0	0	0	0	0	0	0	0	0	0	0	0	0	0	1	0	0	0	0	0	0	0	0	0	0	0	0	0	1	0	0	0	0	1	0	0	0	0	0	0	0	0	1	0	0	0	0	1	1	0	1	0	0	0	0	0	0	0	1	0	0	0	0	0	0	0	0	0	0	0	0	0	0	0	1	0	0	0	0	0	0	0	1	0	0	0	0	0	0	0	0	0	0	0	1	0	0	0	0	0	1	0	0	0	0	0	0	0	0	1	0	0	0	0	0	0	0	0	0	0	0	0	0	0	0	0	0	0	0	0	0	0	0	0	0	0	0	1	0	0	1	0	0	0	1	0	0	0	0	0	0	0	0	0	0	0	0	0	0	0	0	0	0	0	0	0	0	0	0	1	0	0	0	1	0	0	0	0	0	0	0	1	1	0	0	1	0	0	0	0	0	0	0	0	0	0	0	0	0	0	0	0	0	0	0	0	0	0	0	0	0	0	0	0	0	0	0	0	0	0	0	0	0	1	0	0	0	0	0	0	1	0	0	0	0	0	1	0	0	0	0	0	0	0	0	0	1	0	0	0	0	0	3	0	0	0	0	0	0	1	0	0	0	0	0	0	0	1	0	0	0	0	0	0	1	0	1	0	0	0	1	0	0	0	0	0	1	0	0	0	0	0	1	0	0	0	0	0	0	0	0	0	0	2	0	0	0	0	1	0	0	0	0	0	0	0	0	0	0	0	0	0	0	0	0	0	0	0	0	0	1	0	0	0	0	0	0	0	0	1	0	0	0	0	0	0	1	0	0	0	2	0	1	0	0	0	0	0	0	0	0	0	1	0	0	0	0	0	1	0	0	1	0	0	0	0	0	0	0	0	0	0	0	0	0	0	0	0	0	0	0	0	1	0	0	0	0	0	0	0	0	0	0	0	0	0	1	0	0	0	1	0	0	0	0	0	1	0	0	1	1	0	1	0	0	0	0	0	0	0	0	0	0	0	0	0	0	0	0	0	0	0	0	0	0	0	0	0	0	0	0	0	0	0	0	0	0	0	0	0	0	0	0	0	0	0	0	0	0	0	0	0	1	0	0	0	0	0	0	0	1	0	0	0	0	0	0	0	0	0	0	0	0	0	0	0	0	0	0	0	0	0	0	0	0	0	0	0	0	0	0	0	0	0	0	1	0	0	0	0	0	0	0	1	0	0	0	0	0	0	1	0	0	0	0	0	0	0	0	0	0	0	0	0	0	0	0	3	0	0	0	0	0	0	1	0	0	0	0	0	0	0	0	0	0	0	0	0	0	0	0	0	0	0	0	0	0	0	1	0	0	2	0	0	0	0	0	0	0	0	0	0	0	0	0	0	0	1	0	0	1	0	0	0	0	0	0	0	0	1	0	1	0	0	0	0	0	0	0	0	0	0	0	0	2	1	0	0	0	0	0	0	0	0	1	0	0	0	0	0	0	0	0	0	1	0	0	0	0	0	1	0	0	0	0	0	0	1	0	1	1	1	0	0	0	1	0	0	0	0	0	1	1	0	0	0	0	0	0	0	0	0	0	0	0	1	1	0	0	0	0	0	0	0	0	0	0	0	0	0	1	0	0	0	0	0	0	0	1	2	0	0	0	0	0	0	0	0	0	2	0	0	0	0	0	1	0	0	0	0	0	0	0	0	0	0	0	0	0	0	1	0	0	0	0	0	0	0	0	0	0	0	0	0	0	1	0	0	0	0	0	0	0	0	0	0	0	1	0	0	0	0	0	1	0	0	0	0	0	0	0	0	0	0	0	0	0	0	0	0	1	0	0	0	0	0	0	0	0	0	0	0	0	0	0	0	0	0	1	0	0	0	0	0	0	0	0	1	0	0	0	0	0	0	0	0	0	0	0	0	1	0	0	0	1	0	0	1	0	0	0	0	0	0	0	0	1	0	0	0	1	0	0	0	0	0	0	0	0	0	0	0	0	1	1	0	0	0	0	0	0	0	0	0	0	0	0	0	0	0	0	0	0	0	0	0	0	0	2	0	0	0	1	0	0	0	0	0	1	0	1	0	0	0	0	0	0	0	0	0	0	0	1	0	0	0	0	0	0	1	0	0	0	0	0	0	0	0	0	0	0	0	0	0	0	0	0	0	0	0	0	1	0	0	0	0	0	0	0	0	1	0	0	0	0	0	0	0	0	0	0	0	0	0	0	0	0	0	0	0	0	0	1	0	2	0	0	0	0	0	0	0	0	0	0	0	0	0	0	0	0	0	0	0	0	0	1	0	0	0	0	0	0	0	0	0	0	0	0	0	0	0	0	1	0	0	0	0	0	0	0	1	0	2	0	1	0	0	0	0	0	0	0	0	0	0	0	0	0	0	0	0	0	0	0	0	0	0	0	0	0	0	0	0	0	0	0	0	0	0	1	0	0	0	0	0	1	1	0	0	0	0	0	1	1	0	0	0	0	0	0	0	0	1	0	0	0	0	1	0	0	0	0	0	0	0	0	0	0	0	0	0	0	0	0	0	0	0	0	0	0	0	0	0	1	0	0	0	1	0	0	0	0	0	0	0	0	0	1	1	0	0	0	1	0	0	0	0	0	0	1	0	0	0	0	0	0	0	0	0	0	0	0	0	0	0	1	0	0	0	0	0	0	0	0	0	0	0	0	0	0	0	1	0	0	0	0	0	0	0	0	0	0	0	0	0	0	0	1	0	0	0	0	0	0	0	1	1	0	0	0	0	0	0	0	0	0	1	0	0	0	0	0	0	0	0	0	0	1	0	0	0	0	0	0	0	0	0	0	0	0	0	0	1	0	0	1	1	0	0	0	0	0	0	0	1	0	0	0	0	0	0	0	1	0	0	0	0	0	0	0	0	0	0	0	0	0	0	0	0	0	0	0	0	0	0	0	0	0	0	0	0	0	0	0	1	0	0	0	0	0	1	0	0	0	0	0	0	0	0	1	0	0	0	1	0	0	0	0	0	0	1	0	0	0	0	0	0	0	0	0	0	0	0	0	0	0	0	0	0	0	0	1	0	1	1	0	0	0	0	0	0	0	1	0	0	0	0	0	0	0	0	0	0	0	0	0	0	0	0	0	0	0	0	2	0	0	0	0	0	0	0	0	0	1	0	0	0	0	0	0	0	0	0	0	0	0	0	0	0	0	0	0	0	0	0	0	0	0	0	0	0	0	0	0	0	0	1	0	0	0	0	0	0	0	0	1	0	0	0	1	0	0	0	0	0	0	0	0	0	0	0	0	0	0	0	1	1	0	0	0	1	0	0	1	0	0	0	1	0	1	0	0	0	0	0	0	1	0	0	0	0	0	0	0	0	0	0	0	0	0	0	0	0	0	0	0	0	0	0
N0.HOG0000747	0	1	4	1	1	1	0	0	0	0	0	0	0	0	3	0	0	0	1	0	0	1	3	3	0	0	0	0	1	0	1	3	0	0	0	2	1	0	0	2	0	0	1	0	0	0	3	3	0	1	0	1	1	1	0	0	1	0	0	2	2	0	0	1	0	0	1	1	0	0	1	1	0	0	0	0	0	1	1	0	1	0	1	0	0	0	1	2	0	2	1	0	0	1	0	0	0	0	1	0	1	0	0	1	3	1	1	0	1	0	1	0	1	1	0	0	0	1	0	1	0	0	0	0	0	0	1	0	0	0	0	2	0	1	1	0	0	3	0	0	0	1	0	0	0	0	0	0	0	0	0	0	0	2	0	4	2	0	0	0	0	2	0	1	0	0	2	0	0	1	0	0	4	2	0	0	0	0	0	0	2	0	0	0	0	0	0	0	0	0	0	0	0	0	2	1	0	1	0	2	1	0	0	1	1	0	0	3	0	0	2	0	0	0	0	1	1	1	0	1	0	1	0	0	0	0	0	2	1	0	0	1	1	1	1	1	1	0	5	0	0	3	0	1	2	0	0	2	1	0	0	0	1	1	0	1	1	1	0	0	0	3	0	1	0	0	1	0	3	0	2	0	1	1	1	8	2	0	1	0	0	3	0	0	0	0	1	4	2	0	0	0	1	0	0	1	0	0	2	0	1	0	0	0	0	3	0	4	0	0	1	1	2	4	1	0	0	0	0	2	1	1	1	2	0	0	1	1	4	0	0	0	1	3	4	1	0	0	4	0	0	1	0	0	0	1	1	0	0	0	1	1	1	0	3	3	0	0	0	0	0	2	0	1	1	0	0	1	0	0	1	0	1	1	0	1	0	0	0	4	2	1	1	1	0	1	1	0	0	0	1	0	0	1	0	1	2	1	0	0	5	0	0	0	0	0	0	0	2	2	2	0	1	2	1	3	0	1	0	3	1	0	0	0	0	0	0	0	0	0	1	0	0	0	0	0	1	2	1	0	2	1	1	1	0	0	0	0	0	1	1	0	2	0	2	2	0	0	0	0	0	1	0	0	0	0	0	0	2	0	0	0	3	0	0	0	1	1	0	0	1	0	0	3	1	0	0	0	1	1	0	0	0	0	0	0	0	1	0	0	0	1	2	6	0	0	1	0	0	0	0	2	0	0	3	4	0	1	2	2	0	1	1	0	0	2	0	1	1	1	1	0	1	1	1	0	0	0	1	0	3	0	0	0	0	0	2	0	1	0	0	1	0	0	1	0	1	0	1	3	1	0	0	0	1	1	1	1	3	0	1	0	0	0	3	0	0	1	1	1	1	0	2	1	0	2	0	1	0	0	2	0	0	0	1	3	0	1	0	1	0	0	0	2	0	1	1	0	0	2	2	1	0	1	0	1	0	1	1	0	3	0	0	5	4	0	0	1	1	0	2	0	2	0	0	0	0	1	1	0	0	0	1	0	0	0	0	1	0	0	0	0	1	2	1	1	2	0	0	1	0	3	0	0	0	0	0	1	1	1	0	1	0	2	1	1	0	1	0	1	0	3	4	0	1	1	1	1	0	0	0	3	0	1	0	0	1	1	5	0	0	0	0	1	1	0	1	0	1	3	1	1	0	2	0	2	0	1	1	0	0	3	0	0	0	0	0	2	0	1	0	0	0	0	0	0	1	0	0	3	0	5	0	1	0	1	2	0	0	0	0	0	0	2	1	1	2	1	0	1	1	1	0	1	0	0	0	0	0	1	0	1	3	0	2	0	3	2	0	0	2	1	0	0	0	0	1	0	0	0	1	3	0	3	1	2	0	0	1	1	0	2	1	3	0	0	2	2	5	0	0	4	0	0	0	0	0	1	1	0	0	0	0	0	0	0	0	0	0	0	0	0	0	0	0	2	0	0	1	0	1	1	0	0	2	1	0	1	0	0	1	0	0	1	0	0	0	0	0	2	2	0	0	0	0	1	2	2	0	0	1	2	0	0	2	0	0	1	0	1	2	2	0	1	5	0	0	0	1	0	0	1	1	0	0	0	0	2	1	0	2	0	0	2	0	0	0	3	0	0	0	2	1	1	0	2	0	0	0	2	0	0	2	0	0	0	0	1	0	3	1	0	0	0	1	0	1	1	0	0	1	3	0	1	0	1	0	0	0	0	0	1	1	0	0	1	1	1	1	0	0	0	0	1	1	0	1	2	0	1	2	0	0	0	1	0	2	1	2	4	0	1	0	1	5	3	0	1	0	1	0	0	0	0	0	0	5	2	0	0	0	0	2	2	0	0	2	3	0	0	0	1	2	1	0	0	4	1	0	2	1	0	0	1	0	0	0	0	0	0	0	1	1	0	0	0	0	0	0	0	1	0	1	2	0	0	2	1	0	1	0	0	1	5	1	1	1	0	1	0	1	2	0	1	0	1	0	1	0	0	0	0	0	2	0	0	2	2	0	0	1	0	0	1	0	1	1	0	1	0	3	0	0	0	0	0	0	0	2	1	0	3	0	0	0	0	0	0	0	1	1	2	0	0	2	0	0	1	0	0	0	0	0	0	2	1	1	0	2	0	1	0	1	0	1	0	3	0	1	0	2	0	2	0	1	0	1	0	3	0	0	0	0	0	0	0	0	0	1	1	2	0	0	1	1	0	0	0	1	0	0	0	1	0	1	1	0	0	1	1	0	1	0	0	3	0	0	0	0	1	1	0	3	0	0	0	0	2	0	0	3	0	1	0	3	2	0	1	3	0	1	0	0	1	1	0	3	1	2	0	1	1	0	0	0	0	1	1	0	0	1	1	1	0	1	0	1	0	1	0	2	0	1	1	0	0	0	0	1	1	0	0	0	1	2	0	0	0	3	0	0	0	0	3	1	0	0	0	2	2	0	0	0	2	0	0	0	0	0	0	0	0	1	2	0	1	0	1	0	1	0	1	1	1	0	1	0	0	0	0	0	0	0	0	1	2	0	2	1	1	0	0	0	0	2	0	0	1	0	1	2	0	0	0	0	0	0	0	0	0	0	0	3	0	1	0	1	0	1	0	0	0	0	0	0	2	1	1	0	2	1	1	0	1	1	0	0	0	0	2	1	2	0	1	1	0	1	0	0	0	1	0	1	2	0	1	0	0	1	0	0	0	0	0	1	0	2	1	1	0	0	2	0	0	1	3	0	2	0	0	0	0	3	2	0	1	1	0	0	0	1	0	2	1	0	0	0	4	1	0	1	2	0	0	1	0	0	1	2	1	1	1	2	0	1	1	1	1	1	0	0	2	2	0	0	0	0	0	0	0	2	0	1	2	1	1	0	1	1	0	0	0	1	0	0	0	1	0	0	0	0	0	0	0	3	0	0	1	0	0	1	0	0	2	2	0	1	0	0	0	0	2	2	0	2	1	1	0	2	0	0	0	1	0	0	2	1	0	0	0	2	0	1	1	0	0	0	1	0	0	2	0	0	1	0	0	0	0	0	3	0	1	1	0	1	2	1	1	2	2	0	1	1	0	0	0	1	1	0	1	2	0	1	1	1	0	1	2	0	2	1	0	3	0	0	2	1	0	2	1	0	0	0	2	2	0	0	2	1	2	0	0	1	0	0	2	1	0	0	1	0	0	0	0	1	0	1	1	0	1	0	1	0	0	0	2	0	4	0	0	3	1	2	1	2	0	1	0	1	1	0	1	1	0	0	1	2	0	0	4	0	0	1	7	1	1	2	0	0	1	0	1	1	1	0	0	2	0	0	1	0	1	0	1	1	0	0	1	1	2	2	0	1	1	1	1	0	1	0	0	0	0	0	1	0	0	0	0	0	0	0	0	1	1	2	1	1	0	0	2	2	3	1	3	0	1	1	0	0	0	1	0	2	1	0	2	0	0	3	0	1	1	1	0	1	1	0	1	1	1	0	1	1	1	0	0	1	1	2	1	3	0	0	0	0	2	0	1	0	2	2	1	1	0	1	3	1	1	0	0	1	1	0	0	3	0	0	1	0	0	1	0	0	0	0	1	0	1	0	0	1	5	1	0	0	0	0	0	0	0	0	0	2	0	0	2	0	0	0	0	1	1	0	0	1	0	0	0	0	0	1	0	1	0	0	1	2	2	0	0	1	0	1	0	1	0	1	2	1	1	2	0	2	1	0	0	0	0	0	0	2	0	1	0	1	0	1	0	1	2	0	0	0	1	1	0	0	1	0	0	0	0	0	0	2	1	1	0	1	2	0	0	2	0	1	0	1	3	2	0	1	0	1	0	1	0	1	0	0	0	0	0	1	0	0	0	3	0	0	0	2	0	0	1	0	1	0	0	0	1	0	0	0	0	2	0	0	0	0	0	1	0	0	0	1	2	0	0	1	0	0	1	0	1	0	0	0	1	0	0	0	2	1	1	0	1	1	0	0	0	0	1	1	1	0	0	1	0	0	0	0	0	0	0	0	0	1	0	0	0	1	0	3	2	1	1	1	0	2	0	1	0	0	1	0	1	1	0	0	0	0	1	1	2	0	1	0	3	0	1	2	0	0	0	0	1	0	0	1	0	1	0	1	0	1	0	2	0	0	0	1	0	0	0	2	3	1	0	0	2	0	0	0	2	0	1	0	0	0	1	2	0	0	0	0	1	0	1	1	0	1	0	1	0	0	2	1	0	1	1	1	0	0	0	1	0	2	2	1	1	1	2	1	1	0	0	2	0	0	1	1	0	0	1	0	1	0	0	1	0	0	0	1	1	1	2	0	2	0	2	0	0	1	1	2	1	3	1	0	0	1	0	0	0	0	0	0	1	0	1	0	1	1	0	1	0	0	0	0	4	1	0	0	1	0	0	2	0	2	1	2	3	0	3	0	0	0	0	1	0	3	4	0	1	0	1	1	5	0	0	0	0	2	0	0	1	1	0	1	2	0	0	0	1	0	1	2	0	0	1	0	0	0	1	2	2	0	0	1	2	0	0	3	0	0	2	0	0	2	0	0	0	0	2	0	0	0	0	0	1	1	1	4	1	0	0	1	0	1	0	0	0	3	0	0	0	0	0	2	1	0	0	0	1	0	1	0	2	0	1	0	2	0	0	0	0	0	1	2	2	0	1	0	0	1	0	0	0	2	0	0	2	2	0	0	1	1	2	0	0	1	1	0	0	0	0	0	1	1	0	3	1	1	0	1	0	1	3	0	0	0	0	0	5	0	1	0	0	0	3	0	1	0	3	0	0	1	0	1	0	0	0	1	1	2	0	1	0	2	0	0	0	0	1	1	0	1	0	0	1	0	1	0	1	0	0	0	0	1	0	0	0	0	0	3	0	0	2	2	1	0	0	0	0	0	0	0	0	5	0	3	0	2	1	0	3	1	0	0	1	0	0	2	2	1	0	1	0	1	0	0	1	1	0	0	0	0	0	0	0	1	0	0	1	0	1	0	5	1	3	5	0	1	0	0	0	0	1	0	0	2	1	0	0	0	0	1	0	1	0	2	0	0	0	0	0	0	1	0	1	3	0	0	1	4	0	0	3	0	1	1	0	0	0	0	0	1	2	0	1	0	1	0	0	1	0	0	0	0	0	0	2	1	0	1	0	0	0	0	1	0	0	0	0	0	0	1	0	0	1	0	0	1	1	1	1	0	0	0	1	1	2	0	0	2	0	2	0	1	0	2	0	1	3	0	0	0	0	0	0	0	1	0	2	0	0	2	0	0	0	2	0	1	0	2	0	1	0	0	0	0	1	0	1	0	0	0	0	2	0	0	1	0	0	3	0	0	1	0	0	1	1	2	2	0	2	0	0	0	0	0	0	1	0	2	0	0	0	3	0	1	1	1	1	0	0	1	1	1	0	1	0	0	0	0	1	2	0	2	4	1	1	0	0	1	1	0	1	0	1	1	0	1	2	1	2	0	0	0	0	0	2	1	1	0	0	3	0	1	1	1	2	3	0	2	0	0	0	2	0	0	4	0	1	1	0	0	1	0	0	5	0	1	0	2	0	0	1	1	1	0	1	1	1	1	2	1	0	0	1	0	2	0	3	0	0	2	1	0	0	1	0	0	1	0	0	0	0	6	1	0	2	0	0	0	2	1	2	0	0	0	0	3	1	1	1	2	1	0	0	0	0	2	0	0	1	1	1	0	0	0	2	0	0	0	3	0	1	2	0	0	1	6	2	0	0	3	0	1	0	0	0	0	1	1	0	0	0	3	0	0	1	0	1	0	0	1	0	2	0	6	2	0	0	0	0	1	0	0	0	0	5	0	1	0	0	0	1	0	3	0	0	0	0	0	2	0	0	1	1	0	1	0	1	2	3	0	0	0	0	0	0	0	0	0	0	4	1	0	0	3	0	2	1	0	3	1	1	0	0	1	2	1	0	0	2	1	0	1	0	0	0	1	0	2	3	1	0	2	2	0	0	1	1	0	2	4	2	1	0	1	2	1	0	0	1	1	1	0	0	0	1	0	0	0	4	0	1	2	0	0	0	1	0	0	0	4	2	0	2	1	0	0	0	1	2	2	1	0	0	1	0	2	0	1	0	2	0	0	1	0	0	1	2	0	2	1	0	1	0	1	1	3	0	1	0	2	0	0	2	0	0	0	1	0	2	0	7	0	1	0	0	0	0	1	0	0	0	1	0	0	1	2	1	0	1	1	0	3	1	0	0	1	0	0	0	1	3	2	0	0	0	0	2	0	0	1	0	1	0	0	0	1	0	3	3	0	0	1	1	1	0	0	0	0	0	0	0	1	2	0	0	0	1	0	0	1	3	0	2	1	1	1	0	1	0	0	2	4	1	0	0	1	0	0	2	0	2	0	2	0	1	1	0	0	0	0	3	0	0	0	0	0	4	1	0	0	0	2	0	0	0	4	1	0	0	0	0	0	3	0	0	1	2	0	4	0	0	0	0	0	0	1	0	3	0	0	2	1	0	2	0	0	1	0	1	2	1	1	0	0	1	0	0	0	0	2	0	0	0	1	0	0	0	7	2	1	1	0	2	1	0	3	1	1	0	1	0	0	0	2	0	1	0	0	1	0	2	1	1	0	0	2	2	3	0	1	0	0	2	0	3	1	0	0	0	2	0	0	1	1	1	2	1	0	0	1	0	1	0	1	1	0	1	0	2	0	0	0	0	0	0	0	0	0	0	0	1	4	0	0	0	2	2	1	0	0	0	0	0	1	0	3	0	1	1	0	0	1	0	1	0	1	0	1	0	0	1	0	2	0	0	1	0	0	1	0	0	3	1	0	0	0	0	1	1	0	0	0	0	0	2	0	0	0	1	1	4	1	1	1	2	1	0	0	0	0	1	0	0	0	0	1	0	1	2	1	0	0	1	1	0	1	0	2	6	1	0	0	0	0	1	2	0	1	0	0	0	0	2	0	1	0	0	2	1	0	0	0	0	0	0	0	0	1	1	0	0	1	1	0	1	2	0	0	1	0	1	0	1	0	0	0	0	0	2	0	0	0	2	2	0	0	2	1	0	0	0	0	1	0	1	1	0	1	1	0	0	3	1	1	0	0	1	0	1	0	0	2	0	0	0	1	1	1	0	1	1	0	0	2	0	0	0	1	2	0	1	0	3	0	1	0	0	1	2	5	0	0	1	3	2	1	3	2	0	0	0	1	1	0	0	1	2	0	1	0	0	0	0	0	2	1	0	1	0	0	0	0	0	1	0	0	1	0	1	0	1	0	0	0	1	0	0	1	1	4	0	0	0	2	0	0	0	0	0	0	3	3	0	1	0	0	2	0	1	2	1	0	1	0	1	2	0	0	0	1	4	1	1	0	1	0	0	0	0	0	0	0	0	0	0	0	3	1	0	0	0	1	5	0	0	1	2	4	0	3	1	0	0	0	1	0	0	0	0	2	0	0	3	0	0	1	0	0	2	0	1	3	0	0	0	0	0	0	2	2	0	0	1	0	0	0	2	0	0	0	1	0	1	4	0	0	3	1	1	0	1	1	3	4	0	0	0	0	1	1	0	0	2	0	1	0	0	2	1	0	0	0	0	1	0	1	3	0	1	1	0	4	1	0	0	0	1	0	0	2	0	0	3	0	0	0	0	3	1	1	1	2	0	0	1	1	1	0	0	0	0	1	2	4	0	0	0	0	0	1	0	0	0	0	1	0	1	0	0	0	1	4	0	2	0	0	0	0	1	0	1	2	1	1	0	0	1	0	3	0	0	1	2	0	1	0	0	3	0	2	0	0	0	1	1	0	2	1	1	1	2	1	2	0	2	0	0	0	0	0	0	1	1	0	1	0	0	0	0	1	0	1	0	0	0	0	0	1	0	0	0	1	0	2	0	0	0	2	1	0	1	0	2	0	0	0	1	4	1	0	2	1	2	1	1	1	0	2	0	1	5	0	0	0	1	0	0	1	0	0	3	1	0	0	0	0	0	0	1	1	0	1	0	0	4	0	0	0	2	0	0	0	0	0	1	1	6	4	0	4	0	0	0	0	0	1	1	0	1	0	1	0	1	0	2	2	0	1	0	0	2	0	3	1	0	0	0	0	0	2	0	0	0	1	3	1	0	2	1	0	0	0	0	0	3	0	2	0	1	0	1	1	0	0	0	0	0	0	1	0	3	0	1	2	2	3	0	2	2	0	0	0	1	3	0	0	1	0	0	0	2	4	5	1	0	1	0	0	0	1	1	0	0	1	0	0	1	0	4	0	0	0	0	0	0	0	0	0	0	0	0	0	2	0	1	0	0	1	0	1	0	2	0	0	1	0	1	2	1	1	0	1	0	0	0	0	1	0	0	4	1	0	0	0	0	0	1	1	0	0	1	1	2	0	2	0	1	5	0	0	0	1	0	1	0	0	3	1	1	1	0	0	2	1	0	1	1	0	1	0	1	0	0	0	0	1	1	1	0	2	3	1	2	0	0	3	0	2	0	2	0	0	2	2	1	0	3	1	0	1	0	0	0	0	1	0	1	4	1	1	2	1	0	1	0	0	3	0	2	3	0	2	0	1	2	0	1	0	1	0	3	0	0	2	2	0	0	0	1	0	0	1	0	0	3	0	0	1	0	1	1	0	0	1	2	0	1	0	0	0	0	1	0	0	1	0	2	0	2	2	0	2	3	2	0	0	0	0	0	1	1	3	0	1	1	1	0	0	1	3	0	0	0	0	0	0	1	1	0	1	1	0	0	2	0	4	1	3	0	2	0	1	0	2	0	0	1	0	0	2	0	2	0	1	0	0	0	1	1	0	2	0	0	0	0	0	0	0	0	4	0	0	0	1	0	0	1	1	0	2	0	0	0	0	1	0	0	0	1	0	0	1	1	0	0	1	0	0	2	1	3	0	0	0	0	0	0	0	0	1	1	0	1	0	0	2	0	0	0	0	0	1	0	0	2	0	2	0	0	1	1	0	0	2	0	2	1	0	2	4	1	1	1	1	0	0	1	6	2	1	0	0	1	1	0	0	3	0	2	0	3	0	2	2	0	0	0	0	0	0	0	0	2	1	1	0	0	0	0	1	1	1	1	1	2	0	0	2	1	1	1	0	0	0	1	0	0	0	0	1	0	1	0	0	0	0	1	1	4	0	0	0	0	0	0	0	2	3	0	1	0	0	1	0	2	1	3	4	1	0	1	0	0	0	0	0	0	0	0	1	0	1	0	0	1	1	1	0	1	2	0	2	0	0	0	0	0	0	0	2	4	0	3	0	1	1	3	0	1	2	2	1	0	1	0	1	0	1	0	0	1	3	1	1	0	1	0	0	1	0	1	0	0	0	0	1	4	2	0	0	1	0	1	0	0	0	0	0	0	1	0	0	4	2	2	1	0	1	1	4	1	0
N0.HOG0008441	0	0	1	2	1	1	0	0	1	0	0	3	0	0	1	1	0	0	0	0	0	0	1	0	2	0	2	0	0	0	0	2	0	0	0	3	0	0	0	1	0	2	1	0	0	0	0	0	2	0	0	0	0	3	0	0	1	0	1	0	1	1	0	0	0	0	1	1	3	0	0	0	0	0	0	0	0	0	0	0	0	0	0	0	0	0	1	1	0	1	0	0	0	0	4	1	0	0	0	0	0	0	0	1	0	0	0	0	1	0	2	0	0	0	2	1	1	0	0	1	0	1	0	0	0	0	0	0	0	1	2	0	1	1	0	0	0	1	0	3	0	1	0	0	0	1	0	0	0	0	0	0	0	2	0	1	0	0	0	2	0	0	0	1	0	0	0	1	0	3	1	0	0	1	0	0	2	0	0	0	0	0	1	1	0	0	0	0	0	0	1	1	0	0	0	0	0	1	1	0	1	0	2	0	0	1	0	0	0	0	1	0	0	5	1	0	0	0	1	3	0	0	0	0	1	2	1	0	0	0	1	0	0	0	0	0	1	4	0	0	1	1	0	0	0	1	0	0	0	0	1	0	3	0	0	0	0	0	0	0	0	5	0	0	0	0	1	2	1	1	1	0	0	1	1	2	0	0	0	0	0	2	0	1	0	0	0	5	1	0	0	2	1	0	0	0	0	0	1	0	1	0	0	0	1	0	1	0	0	0	0	1	0	1	1	4	0	0	0	0	0	2	0	1	0	3	0	0	7	0	0	0	0	0	0	1	0	1	2	0	1	0	1	1	0	0	0	0	0	1	0	1	0	0	0	1	0	0	0	0	0	0	0	1	0	0	0	2	2	2	2	0	0	0	0	1	0	0	0	1	1	0	0	0	1	0	4	0	0	0	0	1	0	0	0	0	1	0	0	0	0	0	0	0	1	0	0	2	1	0	0	0	0	2	1	3	0	0	0	0	2	0	0	3	0	1	0	0	2	0	2	0	2	0	0	1	0	0	2	2	0	0	0	1	0	1	0	0	0	0	0	0	1	0	0	1	0	0	0	0	0	2	0	0	0	0	1	0	0	0	0	2	1	0	1	0	1	1	0	0	0	1	0	2	0	0	0	0	0	0	0	0	0	0	2	0	0	0	0	0	1	0	0	0	0	0	0	0	1	0	0	0	1	0	4	1	0	0	0	0	0	0	1	0	0	0	2	1	0	0	1	0	0	0	1	2	0	1	0	0	2	0	0	0	0	0	0	1	0	0	0	1	0	0	1	0	0	1	0	2	0	1	0	1	1	1	2	1	1	0	0	0	0	0	2	0	0	1	0	0	0	0	0	0	0	2	1	3	0	0	1	0	0	0	0	0	1	0	1	1	1	1	0	0	1	0	1	0	0	1	1	0	0	0	0	1	0	0	0	0	2	0	0	1	2	0	0	0	2	0	1	0	0	1	1	3	2	0	0	0	1	0	0	1	0	0	0	0	0	0	0	0	1	0	1	1	1	1	0	0	0	0	0	0	0	0	0	0	1	1	0	1	1	1	0	0	0	0	1	0	0	4	1	0	0	0	0	0	1	0	0	1	3	1	0	0	1	1	0	0	0	0	1	1	0	0	0	0	0	0	3	3	0	0	0	3	0	0	0	1	0	0	0	0	0	0	0	0	0	1	1	2	1	0	0	1	0	0	0	0	1	0	0	3	0	0	0	0	3	1	1	0	0	0	0	2	1	0	0	2	1	1	0	3	0	0	3	0	0	0	0	2	1	0	0	0	0	0	1	1	0	1	0	1	0	0	3	0	0	0	0	0	1	2	1	0	1	0	0	0	0	0	0	3	0	0	0	0	0	4	0	1	0	1	1	0	0	1	0	0	0	0	0	0	0	0	0	0	0	0	0	0	2	2	0	1	0	0	0	0	0	1	0	0	0	0	0	5	0	0	1	0	0	1	0	0	0	0	0	1	0	0	1	2	0	0	0	0	0	0	1	1	0	1	1	1	1	0	0	2	0	0	0	2	0	1	0	0	0	0	0	1	1	0	1	0	0	0	1	0	1	0	0	0	0	0	0	0	1	0	1	1	0	1	1	1	0	0	0	1	0	0	1	2	1	1	0	0	0	3	0	0	1	1	0	0	1	0	2	0	0	0	0	0	0	0	0	2	1	0	0	0	1	1	0	0	0	0	1	0	1	0	0	3	1	0	1	0	0	5	0	0	1	0	0	0	0	0	0	2	0	0	0	0	1	1	0	0	3	1	1	1	2	0	0	0	0	3	0	0	0	2	0	1	0	2	3	1	0	0	0	0	0	1	0	0	0	4	0	0	1	0	0	0	0	0	0	0	2	2	1	0	0	0	0	0	0	0	0	1	0	1	0	0	1	0	0	0	1	0	0	0	0	0	0	4	1	2	1	0	0	0	0	0	1	0	1	1	0	0	0	0	0	1	0	0	1	0	0	0	0	0	0	0	1	0	1	1	0	0	0	2	0	0	0	0	0	1	0	0	0	0	0	0	0	0	1	0	0	0	0	0	0	0	0	1	0	0	0	1	0	0	0	0	0	0	2	0	0	0	0	0	2	0	0	1	6	0	0	0	2	0	3	2	1	1	0	2	0	0	0	0	3	0	0	0	0	1	0	0	0	1	1	2	0	0	0	0	0	0	2	1	1	0	0	0	0	0	0	0	0	0	1	0	0	0	1	0	0	0	0	0	1	0	0	0	0	3	0	0	0	2	0	0	1	2	0	0	2	1	0	0	0	0	2	0	1	1	4	0	0	0	0	0	0	1	1	1	1	1	0	1	0	0	0	0	0	2	1	0	1	0	0	1	0	0	0	0	0	0	0	0	0	2	0	0	0	2	0	0	0	0	0	5	0	1	0	1	0	0	1	1	0	0	0	0	0	0	0	1	0	0	0	0	1	0	2	1	0	0	1	0	1	0	2	0	0	0	0	1	0	0	1	0	1	0	1	2	0	0	2	0	0	0	1	0	1	0	0	0	4	0	0	0	0	0	0	1	0	0	1	0	0	0	0	0	0	1	0	0	0	0	0	0	0	0	4	2	1	0	0	1	1	1	0	0	0	0	1	0	1	1	0	0	1	0	1	0	0	0	0	0	0	5	0	0	0	0	0	1	1	0	0	0	2	0	3	1	0	0	1	1	0	1	0	0	0	1	0	0	0	1	2	0	1	0	0	0	0	0	1	0	2	0	0	2	0	1	2	1	1	1	0	0	0	0	0	0	1	0	1	2	3	0	0	0	0	2	3	0	0	1	2	0	0	0	0	0	0	2	0	2	0	3	0	2	1	0	1	0	0	0	0	0	0	0	1	1	0	0	0	0	0	0	1	0	0	0	1	1	0	0	0	1	0	0	2	0	0	0	0	0	0	0	0	0	0	0	0	0	0	1	1	0	0	5	0	0	0	1	0	1	2	0	0	0	0	0	0	0	1	0	0	0	0	1	0	1	1	1	0	0	0	2	0	0	1	1	0	0	0	0	0	0	1	0	0	0	1	0	0	0	1	0	0	0	1	0	0	1	0	0	0	0	0	1	2	0	1	0	1	0	0	0	1	1	0	2	0	1	1	0	2	0	0	0	2	0	0	0	0	0	1	1	0	1	0	2	0	0	0	5	0	1	1	0	0	2	1	0	1	1	0	0	1	0	1	0	0	0	0	1	0	2	1	0	1	0	0	0	0	0	1	1	0	1	0	1	0	1	1	0	0	0	0	0	1	0	0	0	0	0	1	1	0	0	0	0	0	0	0	0	0	0	1	1	1	0	0	0	2	0	0	0	0	2	0	0	0	0	0	0	3	0	1	1	3	0	1	1	3	5	0	1	1	0	0	0	0	0	0	0	0	0	1	0	0	0	0	3	1	1	4	0	0	0	3	3	1	1	0	0	1	0	2	0	3	0	0	0	0	0	1	0	0	0	1	0	0	1	1	2	1	0	0	1	0	0	0	0	0	0	0	0	0	0	0	0	0	0	0	0	0	0	0	0	0	0	0	0	0	1	2	1	0	0	0	0	0	0	0	0	1	0	0	0	0	0	0	0	0	0	0	1	0	1	1	0	0	0	1	0	0	3	0	0	0	1	0	0	0	0	0	0	0	0	0	1	2	0	0	0	0	1	0	2	0	0	0	0	0	0	0	0	1	1	0	1	0	0	0	0	0	0	1	0	0	1	0	0	2	0	0	0	5	0	0	0	2	0	0	0	3	0	0	0	0	0	0	3	0	0	1	1	0	0	0	1	1	0	0	0	0	0	2	0	0	0	0	1	2	0	0	0	0	0	1	0	0	0	0	1	0	0	0	0	0	0	0	0	1	0	0	0	1	3	3	0	3	0	0	2	0	0	0	2	0	4	0	1	0	1	0	0	0	0	0	0	1	0	0	0	0	0	1	1	0	0	0	1	1	0	0	0	0	1	0	0	2	0	3	0	1	0	0	2	0	0	0	0	0	1	0	0	1	0	1	0	2	0	0	1	1	0	0	0	0	0	0	1	2	1	0	0	0	1	1	0	0	0	1	0	0	0	0	3	0	0	0	1	0	0	0	0	1	3	0	0	0	0	0	2	0	0	1	0	0	1	0	0	2	0	0	0	0	0	0	0	0	0	0	0	0	2	0	4	0	0	0	0	0	0	0	0	0	0	0	0	0	0	0	1	0	0	0	0	1	0	1	1	3	0	0	0	0	0	0	0	0	1	0	0	0	1	1	0	1	0	1	0	2	0	0	0	1	4	2	0	0	0	1	0	0	0	0	0	1	0	2	2	0	3	0	0	2	0	0	0	0	2	1	0	0	0	0	0	2	0	3	0	3	0	1	0	0	0	0	0	0	0	0	0	0	0	0	2	0	0	0	0	0	0	0	0	3	1	0	0	0	1	0	0	1	1	0	1	0	0	0	0	4	0	0	0	1	5	0	0	0	0	0	0	0	0	0	1	0	0	0	0	0	0	0	0	0	0	0	0	0	0	0	0	0	2	1	1	1	0	0	1	0	0	0	0	0	0	0	0	1	3	1	0	0	2	0	1	0	1	1	0	0	0	2	0	0	0	0	0	6	1	0	0	0	2	0	0	0	1	2	0	0	0	2	1	0	0	0	1	1	0	1	0	0	0	0	0	0	0	0	0	0	1	1	0	1	0	1	0	0	0	1	0	0	5	1	0	0	0	2	1	0	2	1	1	0	0	0	0	1	0	1	1	0	0	3	0	0	0	1	0	1	0	0	0	0	1	0	0	0	2	0	0	1	0	0	0	0	0	1	1	0	0	1	0	0	1	0	1	3	1	2	0	0	0	0	0	0	0	0	0	0	1	0	0	0	0	1	0	1	0	1	1	0	0	1	0	0	0	0	0	2	0	4	1	0	0	4	2	1	0	0	0	0	0	0	0	0	4	1	0	0	0	0	0	0	0	1	0	1	0	5	0	0	0	1	0	1	0	0	3	1	0	0	0	0	0	0	0	0	0	0	0	0	0	1	0	0	3	0	0	0	0	0	0	0	1	1	0	0	1	0	1	0	0	0	0	0	0	0	1	0	2	3	0	0	0	0	2	0	1	3	1	0	0	0	0	1	0	1	1	1	1	0	1	0	1	0	6	0	0	1	1	0	0	1	0	0	0	0	0	0	0	3	1	0	1	1	0	3	0	0	0	2	1	0	2	0	0	0	0	1	0	3	0	2	3	0	1	0	1	0	2	0	0	0	1	1	0	0	1	1	1	0	2	0	1	0	1	0	0	3	2	0	0	0	1	1	1	0	0	0	0	0	1	1	0	1	0	1	2	1	0	0	1	0	0	0	0	0	0	0	0	0	0	0	0	0	0	0	5	2	0	0	0	0	0	1	0	0	0	0	0	0	1	0	3	0	0	0	0	0	1	0	5	0	0	0	1	1	2	0	3	3	0	1	0	0	1	1	0	3	1	1	0	1	0	1	0	0	0	2	0	0	0	1	1	0	0	0	0	0	2	0	0	0	1	0	0	0	2	0	1	1	1	0	0	0	1	1	0	0	0	0	0	0	0	5	0	1	0	0	0	0	0	1	3	0	0	1	0	0	0	0	0	2	0	1	0	0	0	0	0	1	0	0	0	1	0	0	0	0	1	0	0	0	1	0	0	0	0	0	3	0	1	0	0	0	0	0	0	1	0	0	0	1	0	0	0	1	4	0	0	0	0	0	0	1	1	1	0	2	1	0	1	0	0	0	0	0	0	0	6	0	1	0	2	1	0	0	2	0	0	0	1	0	2	0	0	0	0	0	0	0	4	3	0	0	0	0	0	3	0	0	1	0	1	1	0	1	0	0	0	0	0	3	1	0	3	0	0	0	0	0	0	0	1	0	0	1	0	0	0	0	0	0	0	1	0	0	1	0	0	1	0	0	0	2	0	4	0	0	0	0	0	0	0	0	0	0	0	0	0	0	0	0	1	0	0	0	0	0	1	0	0	1	0	0	0	0	0	0	1	0	0	0	0	1	0	0	0	0	0	0	0	0	0	0	0	0	2	0	3	3	2	2	0	0	0	0	0	0	2	2	0	0	0	0	0	1	2	0	0	0	1	0	0	1	5	0	2	0	0	0	0	0	0	1	1	0	0	0	0	1	0	0	3	0	1	0	0	0	0	0	0	0	0	0	3	0	0	0	0	0	0	0	1	2	0	0	0	0	0	0	1	0	0	0	0	0	0	1	1	0	0	0	0	0	0	1	0	0	0	0	0	0	0	0	2	0	0	0	0	0	0	1	0	0	0	0	7	0	0	0	0	0	1	0	2	0	0	0	0	1	0	0	0	0	0	0	0	1	0	0	0	0	0	0	0	0	0	0	1	0	0	0	0	0	0	0	2	0	0	1	5	0	0	0	0	1	0	1	0	0	4	0	0	0	3	1	0	1	0	0	1	0	1	0	0	0	2	2	4	0	0	0	0	0	0	0	1	2	2	1	0	2	0	0	0	0	2	0	0	0	0	0	0	0	0	0	0	1	0	0	1	0	0	2	0	1	0	2	2	3	1	0	0	5	1	0	1	0	1	1	0	1	1	0	0	2	0	0	0	0	0	0	0	0	0	0	0	2	0	0	1	1	4	0	1	2	0	0	0	1	0	0	0	1	0	1	2	0	0	0	1	0	0	2	0	0	1	2	0	0	0	0	0	0	0	0	0	0	0	0	0	0	0	0	0	0	3	0	0	0	0	0	0	0	0	0	0	1	0	0	0	2	0	0	0	1	0	0	0	0	0	1	1	1	1	2	1	1	4	0	0	0	0	1	0	1	0	0	0	2	0	3	1	0	0	0	0	0	0	0	1	2	1	0	4	0	2	0	1	2	0	1	0	0	0	0	0	0	1	1	1	0	4	2	0	3	0	0	0	1	0	0	0	1	0	1	3	0	1	4	0	0	0	0	0	2	2	1	0	0	0	0	0	0	0	0	3	0	0	0	0	1	0	0	0	1	0	0	0	0	2	0	0	1	0	1	2	0	1	1	2	0	0	1	0	0	0	0	0	0	0	0	0	0	1	0	1	3	0	0	0	0	0	0	0	0	1	0	0	0	0	0	0	4	1	0	0	0	1	0	1	0	0	0	0	0	0	0	0	0	3	1	1	0	1	0	0	0	1	0	1	0	0	0	1	0	2	3	0	0	0	2	1	0	0	2	0	1	0	0	0	0	0	1	0	0	0	0	0	0	0	0	2	0	0	0	1	0	0	1	1	0	0	0	0	0	0	1	0	0	0	1	0	0	4	0	0	0	0	0	1	1	3	0	1	0	1	0	0	0	0	0	0	2	0	0	1	0	0	1	0	1	0	5	0	0	0	1	3	1	1	0	0	0	0	0	0	0	0	3	0	0	0	0	0	0	1	1	1	0	2	0	1	0	0	0	0	2	0	1	4	4	1	0	0	0	1	0	0	0	1	2	0	2	0	0	0	0	0	0	1	0	1	2	0	0	0	1	0	3	0	0	0	0	0	1	0	0	1	0	0	0	1	4	0	0	0	2	3	0	0	0	0	0	1	1	4	0	0	0	0	0	0	3	1	1	0	0	1	3	0	0	0	0	0	1	0	0	0	0	0	0	0	2	0	2	0	0	0	2	0	0	0	1	0	3	1	0	0	0	0	1	0	2	0	0	0	0	0	2	1	1	0	0	1	0	1	0	3	0	2	0	0	0	0	1	0	0	2	0	0	0	0	0	1	0	2	3	3	0	0	1	0	0	0	2	1	0	0	1	0	0	0	0	1	1	0	0	2	0	2	0	0	0	0	0	0	0	0	0	0	0	4	0	1	0	0	0	0	0	0	2	2	1	0	0	1	0	0	3	2	2	1	0	0	0	0	0	0	0	0	0	2	0	1	1	1	0	0	0	0	1	0	2	1	0	0	0	1	0	1	0	2	0	0	1	1	0	1	0	5	0	0	0	1	0	0	0	1	0	0	0	3	0	0	2	1	0	3	0	0	0	1	1	0	0	3	1	0	0	0	0	0	0	0	0	0	0	0	0	0	0	1	0	0	0	1	0	0	1	0	0	0	0	0	0	0	0	0	0	1	0	0	0	0	0	0	0	2	0	0	1	1	0	0	0	0	2	2	1	0	0	0	0	0	1	1	0	0	0	0	0	0	0	0	0	0	0	0	0	1	0	0	0	0	2	0	0	0	0	0	0	0	0	1	0	3	0	0	1	0	2	7	0	1	0	0	0	0	0	0	1	0	1	0	1	1	0	0	0	1	0	0	0	0	1	0	0	0	1	0	0	0	1	0	0	1	0	0	0	0	1	0	0	1	0	0	0	0	1	0	0	2	0	1	0	0	0	0	3	0	0	0	1	0	0	1	2	0	2	0	1	3	0	1	1	0	1	0	1	0	1	1	2	1	0	0	2	0	1	0	0	0	0	0	0	0	0	7	1	1	6	0	2	0	0	0	0	1	0	0	0	0	0	0	3	0	1	0	0	1	2	0	0	1	0	0	1	1	0	1	0	1	0	3	1	0	1	1	0	0	0	0	3	2	0	0	1	0	0	0	2	0	0	3	0	2	1	0	0	0	0	6	1	0	0	0	0	0	0	3	0	0	0	2	0	0	0	0	1	0	0	1	0	0	1	1	0	0	0	1	0	0	2	1	0	0	0	0	0	0	0	1	0	0	0	0	0	0	0	1	0	3	0	0	1	0	0	0	0	2	0	0	0	1	0	0	0	0	0	0	0	0	4	0	0	1	0	0	0	1	0	0	0	0	0	1	0	2	1	0	0	0	0	0	0	2	1	1	0	0	0	0	0	2	0	0	0	0	0	0	0	0	0	0	0	0	0	0	1	0	1	0	0	0	0	0	1	0	1	4	0	0	0	0	0	0	1	0	1	0	0	0	4	4	0	2	0	0	0	2	0	1	1	1	0	3	0	0	0	0	0	0	1	1	1	1	0	0	0	1	1	0	0	0	0	0	0	0	0	2	0	0	0	1	0	0	0	0	0	0	0	1	2	0	0	0	0	3	0	1	0	0	0	0	1	0	1	0	0	2	1	0	0	2	0	1	0	0	1	2	0	0	0	0	0	0	0	3	0	0	3	0	0	0	0	0	0	0	0	0	0	1	1	0	0	0	0	0	0	0	0	2	0	0	0	0	0	0	0	0	0	0	1	2	0	0	0	3	3	3	1	1	1	0	1	3	2	0	0	0	0	1	0	0	0	1	4	0	0	2	0	0	0	0	0	0	0	0	0	0	0	1	1	0	1	0	0	0	0	0	0	0	0	0	1	1	0	0	0	0	0	0	1	1	0
N0.HOG0003452	0	0	0	1	4	0	0	0	1	0	0	0	0	0	0	0	0	0	0	2	0	0	0	0	1	0	3	0	0	1	0	0	2	0	0	2	0	0	0	0	3	1	0	3	0	1	0	0	0	0	0	4	0	2	0	0	0	5	0	0	0	1	0	0	0	0	0	4	1	0	0	1	0	0	3	0	2	0	0	0	0	0	0	0	0	0	1	0	1	4	0	0	0	6	2	1	0	0	0	0	0	0	0	1	0	0	0	0	0	0	0	7	0	0	0	0	2	0	0	0	0	0	0	0	0	0	0	0	0	1	1	0	0	0	0	0	0	0	0	1	1	0	0	0	0	0	0	0	0	0	1	0	0	2	1	0	0	0	2	3	0	0	0	0	1	1	0	0	0	1	0	0	0	4	0	0	1	1	0	0	0	0	0	8	0	0	2	0	0	0	0	0	0	0	0	0	0	0	0	0	0	1	1	0	2	0	0	0	0	0	0	0	0	0	0	2	0	0	0	1	0	0	0	0	1	1	1	0	0	0	1	0	0	0	0	0	0	2	0	0	2	0	0	0	0	6	0	1	0	0	0	0	1	0	0	0	0	0	0	0	0	3	0	1	1	0	0	1	3	0	0	0	0	1	0	1	0	0	0	0	0	1	2	0	0	1	0	2	1	0	0	1	0	0	0	0	0	0	0	0	0	1	0	0	0	0	0	1	0	1	0	0	0	0	0	1	0	0	0	0	0	0	0	1	0	2	0	0	5	0	1	0	0	0	0	0	0	0	0	0	0	0	0	3	0	0	0	0	0	1	0	0	1	0	0	0	0	0	2	0	0	0	0	0	0	0	0	0	0	0	0	2	0	4	0	0	0	0	0	0	0	0	2	0	0	0	1	0	0	0	0	3	0	0	0	0	2	0	0	0	0	0	0	0	0	0	0	2	0	0	1	0	0	0	1	0	0	0	0	0	0	0	0	2	0	0	0	0	0	0	0	0	0	0	0	3	2	1	0	0	0	0	0	0	0	0	0	0	0	0	0	1	2	0	0	1	0	0	0	0	0	0	0	1	0	0	1	0	0	0	0	4	0	0	2	0	1	0	0	0	0	0	0	0	0	0	1	1	0	0	1	0	0	1	1	0	0	0	0	0	4	0	0	0	0	1	0	0	0	0	1	0	0	0	1	2	0	0	0	0	0	0	0	0	0	0	1	0	0	1	0	0	0	0	0	1	0	1	0	1	4	0	1	0	0	0	0	3	0	0	0	4	0	0	0	0	0	0	1	0	1	0	0	0	1	0	0	1	0	0	1	0	0	0	3	0	0	3	0	0	0	0	0	0	4	0	2	1	1	0	0	0	0	0	0	0	3	0	1	0	0	0	0	0	0	0	0	0	0	0	0	0	0	2	0	0	0	1	0	0	2	0	0	0	0	3	0	0	3	0	1	0	0	1	2	0	4	0	0	0	0	0	0	0	0	0	0	0	0	0	0	1	0	0	0	2	6	3	0	0	0	0	0	2	0	0	0	0	0	1	0	0	0	0	0	1	0	0	2	0	0	2	0	0	1	0	0	0	0	0	0	1	1	0	1	0	5	0	0	0	1	0	1	0	0	0	0	0	1	0	1	1	0	0	0	4	3	0	0	0	0	0	0	0	0	0	0	0	0	0	3	3	0	3	0	0	0	0	5	1	2	0	1	0	0	0	1	1	2	0	1	0	0	0	2	1	0	0	0	0	8	0	0	0	0	0	2	0	1	0	0	0	0	0	0	0	0	0	3	0	0	0	3	0	0	0	0	0	0	0	0	0	0	0	0	1	0	0	1	0	0	0	0	2	0	0	0	0	0	2	0	2	0	3	0	0	0	0	2	1	0	0	0	0	0	0	2	4	0	0	0	0	2	1	0	0	0	1	0	0	1	1	0	0	0	0	0	1	0	1	0	1	0	0	0	0	0	0	0	0	0	0	0	0	0	0	0	1	0	0	1	0	0	1	0	0	0	0	0	2	0	0	0	0	0	3	0	0	0	0	0	0	0	0	0	0	0	0	0	0	0	0	0	0	0	0	0	0	2	0	0	1	3	0	0	0	4	0	0	0	1	0	0	0	0	0	0	0	0	2	0	0	0	0	0	0	0	0	0	0	0	0	0	0	0	0	1	0	0	0	0	0	0	0	2	1	1	0	0	0	0	0	1	0	1	0	0	3	0	0	1	0	0	0	0	0	0	1	0	1	0	5	0	0	0	0	0	0	1	0	0	1	2	0	0	0	0	0	0	0	0	2	0	3	0	6	1	0	0	0	0	0	1	0	0	1	0	4	0	0	0	0	0	0	1	0	0	0	4	0	4	1	0	0	0	0	0	0	0	0	0	0	0	0	1	2	1	0	1	0	0	0	0	0	1	1	7	3	0	0	0	0	0	0	2	0	1	0	0	0	0	0	3	1	0	0	0	0	0	0	0	3	0	0	0	0	0	1	0	0	0	0	0	0	0	0	0	0	0	0	0	0	0	0	0	1	0	0	0	0	0	0	0	0	0	0	0	1	1	0	0	0	0	0	0	0	6	0	0	0	1	0	0	0	0	0	0	0	0	0	2	0	2	0	1	5	0	1	0	0	0	0	0	0	1	0	0	1	0	0	0	2	0	0	0	0	0	0	2	0	2	0	0	0	0	0	3	0	2	0	0	0	0	0	0	0	0	0	6	1	1	0	1	0	1	0	0	3	0	0	2	0	0	0	0	0	0	0	1	2	0	0	0	0	5	0	0	1	2	1	0	0	0	0	0	0	3	0	0	1	0	2	0	0	1	0	0	0	0	0	0	0	0	0	0	0	0	0	0	0	0	0	0	0	1	0	0	0	0	0	0	0	0	0	0	0	0	0	0	1	3	0	0	0	0	0	0	0	0	0	0	0	1	0	0	0	0	0	0	0	0	0	0	0	3	0	0	2	1	0	1	1	1	0	2	0	1	3	0	0	0	1	0	0	0	0	2	0	0	0	6	0	0	1	0	0	0	0	0	0	0	0	0	0	0	0	0	0	0	0	0	0	0	1	1	0	0	2	0	1	4	6	4	0	1	2	0	0	1	2	2	0	0	0	0	0	1	0	0	0	1	0	0	4	0	0	0	0	0	0	5	0	1	0	0	0	1	0	0	0	0	0	2	0	0	0	0	0	1	0	0	0	3	0	0	0	0	0	0	0	0	0	1	0	0	2	0	0	0	3	2	0	0	0	1	0	0	0	2	0	0	0	0	0	0	0	0	4	3	0	2	1	0	0	0	0	0	3	1	2	0	0	0	2	0	0	0	0	3	0	0	0	0	0	0	0	1	0	0	0	1	0	0	0	0	0	0	0	2	0	0	1	0	1	1	0	0	0	0	0	0	0	5	0	0	0	1	0	3	1	0	1	0	0	0	1	0	1	0	2	1	2	1	0	0	0	0	0	0	0	0	0	0	0	0	0	0	0	3	1	1	0	0	0	0	6	0	1	0	0	0	0	0	0	0	0	0	0	1	0	0	0	0	0	0	0	0	0	0	0	0	0	0	0	0	0	1	0	0	0	4	0	0	0	2	1	0	1	0	0	4	0	0	0	0	0	0	0	0	0	0	1	0	1	0	2	0	1	0	0	0	1	0	0	0	0	0	1	1	0	0	0	3	0	0	0	2	0	0	0	0	0	0	0	0	0	0	0	0	0	0	0	1	1	1	0	0	1	0	0	0	0	0	0	0	0	0	0	0	0	2	0	2	1	0	0	0	0	0	1	1	0	0	1	1	3	0	0	0	0	2	0	0	1	1	0	0	2	0	0	0	0	0	0	0	0	2	0	0	0	2	4	0	0	0	0	1	0	0	0	0	0	0	0	0	0	0	0	0	2	0	0	3	0	0	0	0	0	0	0	0	0	0	0	0	0	2	0	0	0	1	0	0	0	0	1	0	0	0	0	0	2	1	0	0	1	0	0	0	0	4	1	1	0	0	0	0	1	0	0	0	1	0	1	0	0	0	0	0	0	0	0	0	3	0	0	0	0	0	2	0	0	0	0	0	0	0	0	0	2	0	0	0	0	2	0	0	0	1	0	0	0	0	1	0	0	0	0	0	0	0	1	0	0	1	0	0	0	5	0	0	0	0	0	0	1	0	0	0	0	0	0	0	0	2	0	0	0	0	0	4	1	0	0	2	0	0	0	0	0	2	0	0	0	2	0	0	0	0	4	0	2	2	0	5	0	0	0	0	1	0	0	0	0	0	0	1	0	0	1	0	0	0	3	1	0	0	0	0	0	0	0	0	0	0	1	0	0	0	0	0	0	0	0	3	0	0	0	0	0	0	0	0	0	0	2	2	1	3	5	0	1	1	0	0	1	0	4	0	0	0	0	0	0	0	0	0	0	1	0	0	0	0	0	2	0	0	0	1	0	0	0	0	0	0	0	0	0	1	0	0	0	0	0	0	0	1	0	0	0	0	0	1	0	0	0	0	1	0	0	0	0	2	0	1	0	0	0	1	0	0	3	0	0	0	1	0	0	1	0	0	0	0	0	0	1	0	0	0	0	0	0	0	0	0	1	0	0	0	0	0	1	0	0	0	2	0	1	0	0	0	0	0	0	0	1	0	0	0	0	0	0	0	0	0	3	0	0	0	0	1	0	0	0	0	0	0	0	0	0	0	0	0	1	0	0	1	0	0	0	0	1	2	0	0	0	0	0	0	1	0	0	0	0	0	0	1	0	0	0	3	0	0	0	1	1	0	0	0	3	0	0	0	1	0	0	0	0	0	3	0	0	0	0	0	0	0	0	0	3	0	0	0	0	0	0	6	0	7	0	3	0	1	0	0	0	0	0	1	0	0	0	1	0	0	3	0	0	0	0	3	0	0	0	0	0	0	0	0	0	0	1	0	0	0	0	0	3	0	0	0	0	0	0	2	1	0	0	0	0	1	0	0	0	0	0	6	0	0	0	0	2	0	0	0	0	0	1	0	0	1	0	0	0	0	0	1	0	0	1	0	1	0	0	1	0	0	0	0	2	0	0	0	0	0	0	0	0	0	0	0	0	0	0	0	0	0	0	0	0	0	3	0	2	0	0	0	0	0	0	0	1	3	6	0	0	0	0	0	0	0	0	0	0	0	0	0	0	6	0	0	3	1	3	0	0	1	0	0	0	1	0	0	6	0	0	0	0	1	3	0	2	0	0	0	0	0	0	0	0	0	0	0	1	1	0	0	0	0	0	0	0	2	0	0	0	1	0	1	0	0	0	0	0	0	0	0	0	1	0	0	1	0	0	0	2	0	8	3	0	0	0	0	0	0	0	0	1	0	0	0	0	0	0	0	0	0	0	0	0	0	0	0	0	0	0	0	0	0	0	1	0	3	1	0	0	1	0	0	0	1	0	0	0	0	0	0	2	0	1	2	0	0	0	0	0	0	0	5	0	4	0	0	0	0	0	0	0	0	2	0	0	1	0	0	0	0	0	0	0	0	0	0	0	0	0	0	1	0	3	0	0	0	0	0	2	0	0	0	1	0	0	0	1	1	0	0	0	0	0	0	2	3	0	0	0	0	1	0	1	1	0	1	0	0	0	4	0	0	2	0	0	0	1	0	1	0	0	0	0	2	1	0	0	0	0	0	0	1	0	0	0	1	0	0	0	0	0	1	0	0	3	2	0	1	5	0	2	0	0	0	0	3	0	2	0	0	0	0	0	0	0	0	1	1	1	0	0	0	1	3	0	0	1	0	0	0	0	0	0	3	0	0	0	0	0	0	0	0	2	0	0	0	3	1	0	0	0	0	1	0	1	0	0	0	0	0	0	2	0	0	0	0	0	1	2	0	0	0	1	1	3	0	0	1	0	1	0	0	0	0	0	0	0	2	1	0	0	0	1	0	0	0	3	0	1	0	0	0	0	0	1	0	0	0	0	0	0	3	0	0	0	0	0	5	0	0	0	1	0	3	0	1	0	0	0	0	0	0	0	0	2	1	0	0	0	0	0	0	1	0	0	0	3	0	0	0	0	2	0	0	0	0	0	0	1	3	2	0	0	0	0	2	0	0	2	0	0	1	0	0	1	0	0	2	0	0	0	0	0	0	0	0	0	0	0	1	0	0	0	0	0	0	0	0	0	0	0	0	0	0	2	0	0	0	0	0	0	0	0	1	1	0	0	0	1	0	0	0	4	0	0	0	0	0	0	0	0	5	0	0	0	0	0	0	0	0	0	2	0	0	1	0	0	0	0	0	5	0	0	0	0	0	0	0	1	0	0	0	0	0	0	0	2	0	0	0	0	0	0	0	0	0	0	0	0	1	0	2	0	3	0	0	0	1	0	0	0	0	2	0	0	2	0	0	0	0	0	0	0	0	0	0	1	0	0	1	0	0	0	0	0	0	0	0	0	2	0	0	0	0	0	0	0	0	0	0	0	0	1	0	2	0	0	0	0	0	0	0	0	0	0	0	0	0	0	0	0	0	0	0	2	0	0	0	0	0	0	0	0	0	0	0	0	0	1	0	0	0	2	1	1	2	6	0	1	0	0	0	0	0	3	0	0	0	0	0	0	0	0	0	0	0	0	0	1	0	4	0	0	0	0	0	0	0	0	0	5	0	0	2	0	1	3	1	4	0	1	0	0	0	2	0	0	0	0	0	2	0	0	0	0	0	0	0	0	1	0	0	0	0	0	0	2	2	0	1	0	0	0	1	0	0	0	0	0	0	0	2	0	0	0	0	0	0	0	0	2	0	0	1	0	2	0	1	0	0	0	0	3	0	0	0	0	0	1	1	0	0	0	0	3	0	0	0	0	0	0	0	0	0	0	0	0	0	0	0	0	3	0	0	2	0	0	1	0	0	1	0	1	1	0	0	1	0	0	0	0	0	0	0	2	0	0	0	0	0	5	0	0	2	1	0	1	0	1	0	0	0	0	0	0	0	0	0	0	1	0	0	0	0	0	0	0	4	2	1	0	0	1	0	0	0	0	0	0	0	0	0	0	0	0	0	0	0	0	2	0	0	0	1	2	3	0	0	1	1	0	0	0	0	0	0	0	0	0	1	0	1	0	0	0	0	0	0	0	0	0	0	3	2	0	1	0	0	7	0	5	0	0	0	0	0	0	0	0	0	0	1	0	0	0	0	0	0	0	2	1	0	0	1	0	0	0	0	0	0	0	0	0	2	0	0	0	0	0	0	0	0	5	0	0	0	0	1	0	1	0	0	0	0	0	0	0	0	0	0	0	0	1	0	0	0	0	0	2	0	11	0	0	0	4	0	0	0	0	0	0	0	0	0	0	0	0	6	1	0	0	0	0	0	0	0	1	0	0	0	2	0	3	0	0	0	1	0	0	0	0	0	5	0	0	2	1	0	2	1	0	5	0	0	0	0	0	0	1	0	0	0	5	0	0	2	0	0	1	0	4	0	0	0	0	0	0	0	0	0	0	0	3	0	0	0	0	0	0	0	0	6	0	0	0	0	1	0	0	1	1	0	1	0	0	0	4	0	2	1	0	0	0	0	0	1	0	0	0	0	0	0	0	0	0	0	0	0	0	0	1	0	1	0	0	0	0	0	0	0	4	0	1	0	0	0	2	0	0	0	2	0	1	0	0	0	1	0	2	0	0	0	0	0	1	0	0	0	1	0	0	0	0	1	0	0	0	0	1	0	1	2	0	0	0	0	0	0	1	0	0	0	0	2	0	0	0	0	5	0	0	0	0	0	1	0	0	0	0	0	0	0	0	0	0	0	0	0	1	0	9	0	0	0	0	0	1	0	0	0	0	0	0	0	0	0	0	0	0	0	0	0	0	0	5	5	2	0	0	3	1	2	0	0	1	1	0	0	0	0	0	0	0	0	0	1	2	0	0	0	5	0	4	0	1	0	0	1	0	0	0	0	0	3	0	2	1	0	1	0	0	2	0	0	0	1	0	2	1	0	0	0	0	0	0	0	3	0	1	1	0	3	0	0	0	3	0	0	5	0	0	0	0	0	1	0	0	1	0	3	0	0	0	0	3	0	0	0	1	0	4	0	2	1	0	0	0	1	0	1	1	0	1	0	1	0	0	0	1	0	0	0	0	0	0	0	3	1	0	2	0	10	0	2	0	0	0	0	0	0	0	0	0	0	2	0	0	1	1	0	0	1	4	0	0	4	0	0	3	0	1	0	0	0	0	0	0	0	1	1	0	0	0	0	4	0	0	1	0	0	0	0	2	0	1	0	0	0	0	0	0	0	0	0	0	0	0	0	0	0	0	1	0	1	1	0	2	0	0	0	0	0	0	0	0	0	0	3	1	0	0	0	0	0	0	0	1	12	0	2	0	0	0	0	0	4	4	0	0	0	0	0	0	0	1	0	0	0	0	0	0	1	3	0	0	0	0	0	0	0	5	0	1	0	0	0	0	0	0	0	0	1	0	0	0	0	0	0	0	0	0	0	0	0	0	0	0	0	1	0	1	0	0	0	4	1	0	0	0	1	0	0	1	1	3	0	0	1	0	0	0	0	0	1	0	0	0	0	0	0	0	0	0	0	0	0	0	0	0	0	0	1	0	0	1	0	0	0	0	0	0	0	0	0	2	0	0	0	0	0	1	0	0	1	2	0	0	1	0	0	0	4	0	0	0	0	0	0	0	0	1	0	0	0	0	0	0	0	0	0	0	0	0	0	0	0	0	0	0	0	4	0	0	1	0	0	0	1	3	1	1	1	1	0	0	0	0	0	0	0	0	0	0	0	0	2	0	0	0	0	0	0	0	1	0	2	0	0	0	2	0	0	0	0	0	0	0	0	0	0	0	0	0	1	0	0	0	0	0	0	0	0	0	0	0	1	1	0	0	0	0	0	0	1	0	0	0	0	0	0	0	0	0	0	0	2	0	0	1	0	0	0	0	4	0	0	0	0	0	0	1	0	0	0	3	0	0	1	0	0	1	0	0	0	0	0	1	0	0	0	0	0	1	1	0	0	0	3	0	0	0	1	0	3	2	0	0	0	0	0	0	0	0	0	0	1	0	1	0	3	0	0	0	0	0	0	0	2	0	0	3	0	1	0	0	0	0	0	1	0	0	0	0	0	0	0	4	0	0	0	0	1	0	1	0	0	0	0	0	0	0	0	0	0	0	0	0	1	0	0	1	0	1	0	0	0	0	0	0	1	0	0	0	7	0	0	1	0	0	2	0	0	0	0	0	0	0	0	0	0	2	0	0	3	0	0	0	0	1	3	1	0	0	0	0	0	7	0	0	1	0	0	1	0	4	0	0	0	0	0	0	0	2	0	0	0	0	0	0	0	2	0	1	0	0	0	0	1	0	0	0	0	0	0	0	0	0	3	1	0	0	0	0	0	0	0	6	0	0	1	0	0	0	0	0	0	0	0	0	4	6	0	5	0	0	0	1	0	0	0	0	0	0	1	0	2	1	0	0	1	0	0	0	0	0	0	9	3	0	0	0	0	0	0	0	0	0	0	0	0	0	0	7	0	0	0	1	0	0	0	0	0	0	1	0	0	0	0	1	0	0	3	0	1	0	0	0	0	0	0	0	0	5	0	0	0	2	0	0	0	0	0	0	0	2	0	0	0	0	0	0	0	1	0	0	0	1	0	0	0	0	0	0	0	0	0	0	0	5	7	1	0	0	0	0	0	0	0	0	0	3	0	0	0	2	1	2	0	5	0	0	0	1	0	0	0	0	2	0	0	1	0	0	1	1	0	1	0	0	0	0	0	1	0	0	1	0	1	3	3	0	0	0	0	0	0	0	0	0	0	0	0	3	0	0	0	0	0	0	0	0	0
N0.HOG0000487	0	0	0	0	1	0	0	0	0	0	0	0	0	0	0	0	0	0	0	0	0	1	0	1	0	0	1	0	0	0	0	0	0	0	0	0	0	0	0	0	0	0	1	1	0	0	1	0	1	0	0	0	1	0	0	0	0	0	0	0	0	0	0	0	0	0	0	0	0	0	0	1	0	1	0	0	0	0	0	1	0	0	0	0	0	0	0	1	0	0	0	0	0	0	0	0	0	0	0	0	0	0	1	0	0	0	0	0	0	0	0	0	0	0	0	0	0	2	0	0	0	0	0	0	0	0	0	0	0	1	3	0	0	0	0	0	0	0	1	0	0	0	0	0	0	0	1	0	0	0	0	0	0	0	0	0	0	0	1	0	0	0	0	0	0	0	0	0	0	0	0	0	0	1	0	0	0	0	0	0	1	0	0	0	0	0	0	0	0	0	0	1	0	0	0	1	0	0	0	1	0	0	0	0	0	0	0	2	0	0	0	0	0	0	0	1	0	1	0	2	0	0	0	0	0	0	0	0	0	0	1	0	0	1	0	0	0	0	0	0	0	0	0	0	0	0	0	1	1	0	0	0	1	0	0	0	0	0	0	0	0	0	0	0	0	0	0	0	1	1	1	0	0	0	0	1	0	0	0	0	0	0	0	1	0	0	0	0	0	0	0	0	0	1	0	1	0	0	0	0	0	0	0	0	0	0	0	0	0	1	0	0	0	0	0	0	0	1	1	0	0	0	0	0	0	0	0	0	1	0	0	0	0	0	0	0	0	0	0	1	0	0	0	0	0	0	0	0	0	0	1	1	1	0	1	2	0	0	0	0	0	0	0	0	0	0	0	0	0	2	0	0	0	0	0	0	0	1	1	0	0	0	0	0	0	0	0	1	0	0	0	0	0	0	0	0	0	0	0	0	0	0	0	0	0	0	0	0	0	0	0	0	0	1	0	0	0	0	0	1	0	0	0	0	1	0	0	0	0	0	0	0	0	0	0	0	0	0	1	1	0	0	0	0	0	0	0	0	0	0	2	0	0	0	0	0	0	0	0	0	0	1	0	0	0	1	0	0	0	0	0	0	0	0	0	0	0	0	0	0	1	0	0	1	0	0	0	0	0	0	2	0	0	1	0	0	0	0	0	0	0	0	0	0	0	0	0	1	0	0	0	0	0	0	0	0	0	1	0	0	0	0	0	0	1	1	1	0	0	0	0	0	0	0	0	2	0	0	0	0	2	0	0	0	0	0	0	0	0	0	0	0	0	0	0	0	0	1	1	0	1	0	0	0	0	0	0	0	0	0	0	0	0	0	1	1	0	0	2	0	1	0	0	0	0	0	0	0	0	0	1	0	0	0	0	0	0	0	0	0	0	0	0	0	0	0	0	0	0	0	0	1	0	0	0	0	0	0	0	0	0	0	0	1	0	0	0	0	3	0	0	0	0	0	1	0	0	0	0	0	0	0	0	0	0	0	0	0	0	0	0	0	0	1	0	0	0	1	0	0	0	0	0	0	0	0	0	0	1	0	1	0	0	0	0	0	0	0	0	1	0	0	0	0	0	2	0	0	0	0	0	0	0	0	0	0	0	0	0	1	0	2	0	0	0	0	0	0	1	3	2	0	0	0	0	0	0	0	0	0	0	0	0	0	0	0	0	0	0	0	0	0	1	0	1	0	0	0	0	0	0	0	0	0	1	0	0	0	0	0	0	0	0	0	0	1	0	0	0	1	0	0	0	0	0	0	0	0	0	0	1	0	2	0	0	0	0	0	0	0	0	0	0	1	0	0	0	0	0	0	0	0	0	0	0	0	0	1	1	0	0	0	0	0	0	0	0	0	0	1	0	0	0	0	0	0	0	0	0	0	0	0	0	0	0	0	0	0	0	0	0	0	1	0	0	0	0	2	1	0	0	0	0	2	0	0	0	0	0	0	0	0	0	0	0	1	0	0	0	0	0	0	0	0	0	0	0	0	0	0	0	0	0	0	1	0	0	0	0	0	0	0	0	0	1	0	0	0	0	0	1	1	0	0	0	0	0	0	0	0	0	0	0	0	0	1	0	0	0	0	1	0	0	3	0	0	0	1	0	0	0	0	0	0	1	1	0	0	0	2	0	0	0	2	0	0	0	1	0	0	0	0	1	0	0	0	0	1	0	0	0	0	0	0	0	0	1	0	0	1	1	0	0	0	0	0	0	0	0	0	0	0	0	0	0	0	0	1	0	0	0	0	0	0	0	1	0	0	0	0	0	0	1	0	0	0	0	0	0	0	0	0	0	0	0	0	3	0	0	0	0	0	0	0	0	0	0	0	0	0	0	0	1	0	1	0	0	0	1	0	0	0	0	0	0	0	0	0	0	0	0	2	0	0	0	0	0	0	0	0	0	1	0	6	0	0	0	0	0	0	0	0	0	0	0	1	0	0	0	0	1	0	0	1	0	0	0	0	1	0	0	0	0	0	0	0	0	0	0	0	0	0	0	0	0	0	0	0	0	0	0	0	0	0	0	0	0	0	0	0	0	1	0	0	0	0	0	0	1	0	0	0	0	0	0	0	0	0	0	0	0	0	0	1	1	0	0	0	0	0	0	0	0	0	0	0	0	1	0	0	2	0	0	0	0	0	0	0	0	0	0	0	0	0	0	0	0	0	0	0	0	0	0	1	0	0	0	0	0	0	0	0	0	0	0	0	0	0	0	0	0	0	0	0	1	0	0	0	0	0	0	0	0	0	0	0	0	0	0	0	0	0	0	0	1	0	1	0	0	0	0	0	0	0	0	0	1	0	3	0	0	0	0	0	0	0	0	0	0	0	0	0	1	1	0	0	2	0	1	0	2	0	0	1	0	0	0	0	1	2	0	1	0	0	0	0	0	0	0	0	0	0	0	1	0	0	0	0	0	1	0	0	0	0	0	0	0	0	0	0	0	2	0	0	1	0	0	0	0	1	0	0	0	0	0	0	0	0	0	0	0	0	0	0	0	0	0	0	0	0	2	0	0	0	1	0	0	0	0	0	0	0	0	0	0	0	0	0	0	0	0	0	0	0	0	0	1	0	0	0	0	2	0	0	0	0	0	0	0	1	0	0	0	0	0	0	0	0	0	0	0	0	0	0	0	0	0	0	0	0	1	0	0	0	0	0	0	0	0	0	0	0	0	0	0	0	0	0	0	0	1	0	0	0	0	0	0	1	0	0	0	0	1	0	0	0	0	1	0	0	0	0	0	0	0	0	0	0	0	0	0	0	0	0	0	0	0	0	3	0	0	3	1	0	1	0	0	0	2	0	0	0	1	1	0	0	0	0	0	0	0	0	1	0	0	0	0	1	1	0	0	0	0	0	0	0	0	0	0	0	0	0	0	0	1	0	0	0	1	0	0	0	1	0	1	1	0	0	1	0	0	1	0	0	0	0	0	0	1	0	0	0	0	0	0	0	0	0	0	0	0	0	0	1	0	0	0	0	0	0	0	0	0	0	0	0	0	0	0	0	0	0	0	0	0	1	1	0	0	0	0	0	0	0	0	0	2	0	0	0	1	1	0	0	0	0	0	0	0	0	0	0	0	0	0	0	1	0	0	0	0	0	0	0	0	1	0	1	0	0	0	0	0	1	2	0	0	0	0	0	1	1	0	0	0	0	0	0	0	0	1	0	0	0	3	0	0	0	2	0	0	0	0	0	0	0	0	0	0	1	0	0	0	1	0	0	0	0	0	0	1	0	1	0	0	0	0	1	0	0	0	0	0	1	0	0	0	0	0	1	0	0	1	1	0	0	0	1	0	0	0	0	0	0	2	0	0	0	0	0	0	0	0	1	0	0	0	0	0	0	1	0	0	0	0	0	0	0	0	0	0	0	0	0	1	0	0	0	0	0	0	1	1	0	0	0	0	0	0	0	0	0	0	1	0	0	1	0	0	0	0	0	0	0	1	2	0	0	0	0	0	0	0	0	0	0	0	0	0	0	1	1	0	0	0	0	1	1	0	0	1	0	0	0	0	0	0	0	0	0	0	1	0	0	1	0	0	0	0	0	2	0	0	0	0	0	0	0	0	0	0	1	0	0	0	0	0	0	0	0	0	0	1	0	0	0	1	1	1	0	1	0	0	0	0	0	0	0	0	0	0	0	0	2	0	0	1	0	0	0	0	0	0	0	0	0	0	0	0	0	0	0	0	0	0	0	0	0	0	0	0	0	0	0	0	0	0	0	0	0	0	0	2	0	0	0	0	0	0	1	0	0	1	1	1	0	0	0	0	0	0	0	0	1	0	0	0	0	0	0	0	0	0	0	0	0	0	0	0	0	0	0	0	0	0	0	0	0	1	0	0	0	0	0	0	1	0	0	0	0	0	0	0	0	0	0	0	0	0	1	0	0	0	0	0	0	0	0	0	0	0	0	1	0	0	0	1	0	0	0	0	0	0	0	1	0	1	0	0	0	1	0	1	0	0	0	0	0	1	0	0	1	0	1	0	0	0	0	0	0	0	0	0	0	0	0	0	0	0	0	0	0	0	0	0	0	0	0	0	0	1	0	0	0	0	0	0	0	0	0	0	0	0	0	0	0	0	0	0	1	0	0	0	0	0	0	0	0	0	0	0	0	0	0	1	0	0	0	0	1	0	0	0	1	0	0	0	0	0	0	1	0	0	0	0	0	0	0	0	0	0	0	0	0	0	0	0	0	1	0	1	0	0	0	0	0	0	0	0	0	0	0	0	0	0	0	0	2	0	0	0	0	0	0	1	0	0	0	0	0	0	0	0	0	0	0	0	0	0	0	0	0	1	0	0	0	0	0	2	0	0	0	0	0	0	0	1	0	3	0	0	0	0	1	0	0	0	0	0	0	0	0	0	0	0	0	0	0	0	0	0	0	0	0	1	0	0	0	1	2	0	0	0	0	0	0	0	0	0	0	1	0	0	0	0	0	0	1	0	0	0	0	0	0	0	1	0	0	0	0	0	0	0	0	2	0	0	0	1	0	0	0	0	0	0	0	1	0	0	0	0	0	0	0	0	0	0	0	0	0	0	0	0	0	0	0	1	0	1	1	0	0	0	0	0	0	0	0	0	0	0	1	1	0	0	0	0	0	0	0	0	1	0	0	1	0	0	2	0	1	0	0	0	0	1	0	0	0	0	0	1	0	0	0	0	0	0	0	0	0	0	0	0	1	0	0	0	0	0	0	0	1	0	0	2	0	0	0	0	1	0	0	0	0	0	1	0	0	1	1	0	0	1	0	0	0	0	0	0	0	0	0	0	0	0	0	0	0	1	1	0	0	0	0	0	0	0	0	0	0	0	0	0	0	0	0	0	0	0	0	0	0	0	1	0	0	0	0	0	0	0	1	0	0	0	0	0	0	0	1	0	2	0	0	0	0	0	0	0	0	1	0	0	0	0	0	0	0	0	0	0	0	0	2	0	0	0	0	0	0	0	0	0	0	0	0	0	1	1	0	0	0	1	0	0	0	0	0	0	1	1	0	0	0	0	0	0	1	0	0	0	0	0	1	0	0	1	0	0	0	0	0	0	0	1	0	0	0	0	0	0	0	1	0	0	0	0	0	1	0	0	0	0	0	0	0	0	2	0	1	0	1	0	0	1	0	1	0	0	0	0	0	1	0	0	0	0	0	0	0	1	0	0	0	0	0	0	0	0	0	0	0	0	0	0	0	0	0	0	0	0	0	0	0	1	0	1	0	0	0	0	0	0	0	0	0	0	1	0	1	0	0	0	0	0	0	0	0	0	0	0	0	0	0	0	0	0	0	0	0	0	0	0	0	0	0	0	0	0	0	1	0	0	0	0	0	0	0	0	0	0	0	1	0	0	0	0	0	0	0	0	0	0	0	0	0	0	1	0	0	0	0	0	0	0	0	1	0	0	0	0	0	0	0	0	0	0	1	0	0	0	0	1	1	1	0	0	0	0	0	0	1	0	0	0	0	0	0	0	0	0	0	0	0	0	1	0	0	1	0	0	0	0	0	0	0	0	0	1	0	0	1	0	0	0	0	0	0	0	0	0	0	0	0	0	0	0	0	2	0	0	0	0	0	0	2	0	0	0	0	0	0	1	0	0	0	0	0	0	0	0	0	0	0	0	0	0	0	0	0	0	0	0	0	0	1	0	0	0	0	0	1	1	0	0	1	3	0	1	0	0	0	0	0	0	0	0	0	0	0	0	0	1	0	0	0	0	0	0	0	0	0	0	0	0	0	0	0	0	0	0	2	0	1	0	1	0	0	0	0	0	0	0	0	0	0	1	0	0	0	0	0	0	0	1	0	0	0	0	0	0	0	0	0	0	0	0	0	0	0	0	0	0	1	0	0	0	0	0	0	0	0	0	0	0	0	0	0	0	0	0	0	0	0	0	0	0	0	0	0	0	0	0	0	0	0	0	0	0	0	0	0	1	0	0	0	0	2	0	0	0	1	0	0	0	0	0	0	0	0	0	1	0	0	0	0	0	0	0	0	0	0	0	0	0	0	0	0	0	1	0	0	0	0	0	0	0	0	0	0	0	0	0	0	0	0	0	0	0	0	0	0	0	0	0	0	0	0	1	0	0	0	0	0	0	0	2	7	0	0	0	0	0	0	1	0	0	0	1	0	0	0	0	2	0	0	0	1	0	0	0	0	0	0	0	0	0	2	0	0	0	0	0	0	0	0	1	0	0	0	0	0	0	0	0	0	0	0	0	0	0	1	0	0	0	0	0	0	0	0	0	0	0	0	0	0	0	0	0	0	0	0	0	0	0	0	0	0	0	0	0	0	0	0	0	0	0	0	0	0	0	1	0	0	0	1	1	1	0	0	0	0	0	1	0	0	2	1	0	0	0	0	0	0	1	0	0	1	0	0	0	0	0	2	0	0	0	0	0	0	0	0	0	0	1	0	0	1	0	0	0	0	0	0	0	0	0	0	0	1	0	1	0	0	0	0	0	0	0	0	0	0	0	0	1	0	0	0	0	1	0	0	0	0	0	0	0	0	0	0	0	0	1	0	0	0	0	0	0	0	0	0	1	0	0	0	1	2	0	1	0	1	1	0	0	0	0	0	0	0	0	0	0	0	1	0	0	0	0	0	0	1	0	0	0	1	0	0	0	0	0	0	0	0	1	0	0	3	0	0	0	0	0	1	0	0	1	0	0	0	0	0	0	1	0	0	0	0	1	0	1	0	0	0	0	0	0	1	1	0	0	1	0	1	0	0	0	0	0	1	0	0	0	0	0	0	0	1	0	1	0	0	0	0	0	0	1	2	0	1	0	1	0	0	0	0	1	0	0	0	0	0	0	0	0	0	0	0	0	0	0	0	0	0	0	0	0	0	0	0	1	0	1	0	0	0	0	0	0	0	0	1	0	1	2	1	0	0	1	0	0	0	0	0	0	0	0	0	3	0	0	0	0	0	1	0	1	0	0	1	1	0	0	0	0	0	0	0	0	1	0	0	1	0	0	0	0	0	0	0	0	1	0	0	0	0	0	0	1	0	0	0	1	0	0	1	0	0	0	0	0	0	0	0	0	0	0	0	0	0	0	0	0	0	0	0	0	0	0	0	0	0	0	0	0	0	0	0	0	0	0	0	0	1	0	0	0	0	0	2	0	1	0	1	1	0	0	1	0	0	0	1	0	0	0	0	1	0	0	0	0	1	0	0	0	0	1	0	0	0	0	0	0	0	0	0	0	0	0	0	0	1	0	0	0	0	0	0	0	0	0	0	0	0	0	0	0	1	0	0	0	0	0	0	1	0	1	1	0	0	0	2	0	0	1	0	0	0	0	0	0	0	0	0	0	0	0	0	0	0	0	0	0	0	0	0	1	0	0	0	0	0	0	0	0	0	0	0	0	0	0	0	0	0	0	0	0	1	0	0	0	0	0	0	1	0	1	1	1	0	0	0	1	0	0	1	0	0	0	0	0	0	0	0	0	0	0	0	0	1	0	0	0	0	0	0	1	0	0	0	1	0	1	0	0	0	0	0	0	0	0	1	0	1	0	0	3	0	1	0	0	0	0	0	0	1	1	0	0	1	1	0	0	0	0	0	0	0	0	0	0	0	0	0	0	0	0	0	1	1	0	0	0	0	0	0	0	0	0	0	2	0	0	0	2	0	0	0	0	0	0	0	0	0	0	0	0	1	0	0	0	0	1	0	0	0	0	1	0	0	0	1	1	0	0	0	0	0	0	0	1	0	0	0	0	0	0	0	0	0	1	0	0	0	0	0	0	0	0	0	0	1	0	0	0	0	0	0	0	0	0	0	0	0	0	0	0	1	0	0	0	0	0	0	0	0	0	0	0	0	0	0	0	0	2	1	0	0	0	0	1	1	0	0	0	0	0	1	2	0	1	0	0	0	1	0	0	0	0	0	0	0	0	0	0	0	0	0	0	0	0	0	0	0	0	0	0	0	0	1	0	0	0	0	0	0	0	0	0	0	0	0	0	0	0	0	0	0	0	0	0	0	0	0	0	0	0	0	0	3	2	0	0	0	0	0	1	1	0	0	0	0	0	1	0	0	2	0	0	0	0	0	0	0	0	1	0	0	0	0	0	0	0	0	0	0	0	0	0	0	0	0	0	0	0	0	0	0	1	0	0	0	1	0	0	1	0	0	0	0	0	0	0	0	0	0	0	0	0	0	0	0	0	1	0	0	0	0	1	0	0	0	0	0	0	0	0	0	0	0	0	0	0	0	0	0	0	0	0	0	0	0	0	0	0	0	0	0	0	0	0	0	0	0	0	0	2	0	0	0	0	0	0	0	0	0	0	0	0	0	0	0	0	0	1	0	0	0	0	0	0	0	0	0	0	0	1	1	0	0	0	0	1	0	0	0	1	0	0	0	0	0	0	0	0	1	1	1	0	1	0	0	0	0	0	0	0	0	0	0	0	0	1	0	1	0	0	0	0	0	0	1	0	0	0	0	0	0	0	0	0	2	0	0	0	0	0	0	0	0	0	0	0	0	0	1	0	0	0	0	0	0	0	0	0	0	0	0	0	0	0	0	1	0	0	0	0	0	0	0	0	0	0	0	0	0	0	1	0	0	0	0	0	0	0	0	0	0	0	0	0	0	1	0	0	0	0	0	0	0	1	0	2	0	0	0	0	0	0	0	0	0	0	0	0	0	0	0	0	0	0	0	0	0	0	2	0	0	1	1	1	0	1	0	0	0	0	0	2	0	0	0	0	0	0	0	0	0	0	0	0	0	0	0	0	0	1	0	0	0	0	0	0	0	0	0	1	0	0	0	0	1	0	0	1	0	0	0	0	0	0	0	0	0	0	0	0	1	0	0	0	0	0	0	0	0	0	0	0	0	0	0	0	0	0	0	0	0	0	0	1	1	0	1	0	0	0	0	1	0	0	0	0	0	0	0	1	0	0	0	0	0	0	0	0	0	0	0	0	0	0	0	1	0	0	0	0	0	0	1	0	0	0	0	0	0	0	0	0	0	0	0	0	0	0	0	0	0	0	1	0	0	0	1	1	0	0	0	0	0	0	0	0	0	0	0	0	0	0	0	0	0	0	0	0	0	0	0	0	0	0	0	0	0	1	0	0	1	0	0	0	0	0	0	0	0	1	0	0	0	0	0	0	0	0	0	0	0	0	0	0	1	1	0	0	0	1	0	0	0	0	0	0	0	0	0	0	0	0	0	0	0	0	0	1	0	0	0	0	0	0	0	0	0	0	2	0	1	1	0	0	0	0	1	0	0	0	0	0	0	0	0	0	0	0	0	0	1	0	0	0	1	0	0	0	0	0	0	0	0	1	0	0	0	0	0	0	0	0
N0.HOG0005268	1	2	2	12	3	5	0	0	4	0	0	2	0	0	0	4	2	1	0	6	0	2	1	4	7	9	0	0	2	2	2	2	8	0	0	6	1	0	0	0	0	6	4	5	0	3	1	0	1	1	9	1	1	1	0	2	0	3	1	3	2	2	3	1	0	1	1	0	1	0	1	0	3	2	1	1	3	4	1	3	0	0	2	0	0	0	4	0	3	3	0	8	0	1	2	1	1	0	0	1	1	1	0	2	1	1	0	0	1	3	1	7	0	1	5	8	7	1	1	1	1	3	0	1	1	0	4	6	2	1	4	1	0	2	1	1	5	4	1	5	2	0	0	2	0	0	0	2	2	1	0	3	0	6	0	1	0	0	4	8	2	0	3	1	4	2	6	0	0	3	3	0	2	3	0	0	5	3	0	1	1	0	1	1	0	0	4	1	1	1	0	1	1	0	0	2	3	1	0	2	1	3	4	0	5	2	0	1	0	0	2	1	0	3	1	3	8	2	1	2	1	1	0	1	1	2	3	0	0	6	4	1	1	0	1	1	1	2	0	0	5	1	3	3	2	4	0	4	4	3	0	0	8	1	1	3	0	1	0	1	0	2	2	6	8	2	0	4	6	1	1	0	3	5	0	5	0	1	1	0	6	3	1	1	1	0	2	2	1	0	0	1	0	0	1	5	1	1	0	0	5	1	4	0	10	0	0	6	3	2	3	2	1	5	2	4	1	4	0	1	2	13	0	5	0	0	0	0	9	4	0	0	0	3	1	0	1	0	3	1	0	2	3	11	1	1	0	1	2	8	0	13	0	0	0	6	4	9	0	1	1	1	1	0	1	0	1	1	0	0	0	5	1	6	1	0	1	3	1	2	1	0	1	2	0	0	1	0	1	1	2	6	4	4	3	1	1	0	0	1	0	0	0	2	2	4	1	8	1	1	3	0	0	0	6	0	3	2	0	1	0	1	3	0	3	1	0	2	5	0	4	2	3	0	1	2	5	0	2	1	0	1	0	0	2	0	1	7	0	0	0	1	3	0	0	1	0	1	0	1	3	1	1	9	0	0	1	0	2	0	0	1	4	2	1	1	3	0	1	1	6	1	0	5	0	1	0	1	2	0	7	0	1	5	2	0	0	0	0	0	5	0	0	3	2	1	0	6	0	5	0	0	0	2	8	4	0	0	3	1	0	0	8	1	2	6	4	7	0	0	0	0	0	2	4	5	1	1	0	0	2	0	0	2	0	0	0	1	6	4	1	3	0	2	2	1	1	3	1	0	3	2	1	7	2	0	5	2	3	0	4	1	1	0	1	1	0	1	3	0	1	1	0	0	7	0	4	0	0	0	1	0	1	0	0	0	1	0	11	0	0	0	1	3	0	1	0	0	7	2	1	2	0	2	0	1	3	11	0	4	10	1	1	8	1	2	0	4	1	0	3	1	0	4	2	2	0	4	2	3	1	3	0	0	0	2	0	0	0	2	0	0	2	1	2	2	2	4	0	2	0	2	3	1	0	2	1	0	1	5	1	0	2	0	1	0	3	1	6	2	0	6	3	1	0	0	7	0	1	0	1	3	3	0	1	0	7	1	4	1	0	2	0	0	3	0	0	2	0	3	1	4	0	1	0	3	7	0	1	0	1	2	2	0	0	2	0	1	0	5	0	6	2	2	0	0	0	0	0	1	8	0	2	4	0	0	7	1	2	0	3	5	0	0	2	0	2	0	0	0	3	9	1	1	5	1	2	3	1	0	4	1	3	1	0	0	1	7	1	0	4	0	5	0	0	1	2	0	1	0	4	0	0	4	8	0	3	0	1	1	0	1	2	3	1	0	0	1	0	4	0	5	0	11	0	0	0	3	3	2	0	1	0	0	0	6	3	7	0	2	0	0	1	9	0	5	6	0	2	1	0	3	1	0	0	0	2	1	5	3	1	0	1	6	0	2	2	2	0	0	1	0	0	15	4	0	2	0	0	1	2	2	0	0	7	0	0	0	0	2	0	2	0	3	1	2	2	1	2	0	1	3	0	1	2	0	0	0	0	5	1	1	1	0	0	1	0	0	6	0	0	1	7	0	0	1	0	0	0	1	7	1	0	2	0	4	0	0	1	1	1	0	0	8	1	1	2	4	6	1	2	0	1	0	1	3	0	4	0	0	0	0	0	2	1	0	0	0	2	0	1	3	0	4	0	1	0	1	0	1	1	2	2	0	1	5	3	2	0	2	1	1	1	1	3	0	0	0	3	1	0	8	9	1	1	2	0	5	1	1	1	2	0	1	0	2	0	0	1	2	0	2	1	2	1	0	0	5	2	2	2	0	2	1	0	1	1	1	4	3	2	0	2	0	0	0	1	0	0	2	1	1	1	4	4	1	2	0	2	6	1	0	1	2	1	1	4	7	1	0	0	3	1	0	7	5	0	2	3	0	0	0	3	2	0	0	12	0	0	0	1	5	2	0	2	3	2	0	2	2	5	5	0	1	0	0	0	0	1	2	0	0	3	1	1	2	1	0	0	0	0	0	0	3	2	0	1	8	0	0	6	1	1	0	2	1	5	0	0	1	1	0	1	2	1	1	6	0	0	0	5	0	3	5	1	2	1	8	2	3	0	0	0	0	1	1	1	2	0	0	0	0	0	0	0	4	7	0	2	0	1	8	1	0	0	5	4	1	2	1	0	2	1	2	1	3	0	1	2	7	1	1	1	2	3	0	1	0	0	0	6	0	0	0	0	5	0	0	8	3	2	0	1	0	3	3	0	4	0	6	2	0	1	0	3	0	2	3	3	2	0	0	0	1	2	1	1	1	2	0	3	1	1	8	8	1	0	0	0	1	1	0	1	1	0	0	0	0	0	1	0	1	0	1	0	2	1	4	0	0	3	1	0	0	0	2	0	0	0	1	9	1	1	0	0	1	1	0	0	1	2	0	0	1	0	0	0	2	3	3	5	4	4	1	9	3	0	2	0	0	1	1	0	0	5	2	0	4	0	0	9	2	0	3	0	1	1	2	2	0	0	3	1	3	0	0	0	2	0	0	1	1	0	0	0	1	21	0	2	0	0	4	6	1	2	4	11	0	6	1	2	1	4	6	4	1	5	0	0	1	0	2	0	4	0	1	1	2	5	1	4	1	0	0	9	0	2	2	0	0	2	0	2	1	0	0	0	1	1	1	0	1	7	7	2	0	4	6	2	3	4	0	1	1	0	6	1	2	0	3	6	0	1	2	0	1	3	0	1	0	0	1	6	0	2	0	2	4	5	1	2	7	1	1	1	0	0	3	2	6	0	1	0	6	1	0	0	2	0	0	0	1	0	0	1	2	2	1	2	0	1	1	0	0	2	0	1	0	10	1	0	2	0	0	0	0	3	0	1	0	1	1	2	0	0	1	1	1	2	2	0	6	0	0	1	2	4	4	0	0	13	4	3	1	3	0	0	0	2	3	2	1	0	1	0	0	1	7	2	3	2	5	1	1	1	2	0	4	1	0	1	0	0	3	3	0	0	1	4	1	0	0	2	0	1	0	0	3	0	1	1	0	0	0	2	0	1	1	2	0	1	1	0	8	2	4	0	6	0	3	3	0	0	0	0	4	3	8	3	1	0	1	0	6	1	3	0	3	0	0	3	3	0	0	0	1	1	1	6	0	1	0	2	0	2	1	2	0	0	1	5	0	2	0	0	2	2	3	0	0	1	1	4	2	1	2	1	0	0	7	0	0	2	0	1	10	0	1	0	1	3	7	8	3	5	2	2	4	3	0	2	0	1	1	4	5	1	0	0	1	29	1	0	1	2	3	1	4	0	0	2	1	10	2	1	0	1	2	0	1	8	4	0	0	3	0	4	2	4	0	2	0	1	0	0	1	2	1	0	5	2	0	3	0	1	1	4	13	0	4	3	9	0	1	9	1	2	0	0	1	1	3	1	0	0	4	0	0	0	5	1	13	0	3	0	2	5	1	1	0	2	0	0	1	8	0	0	6	2	1	0	2	0	2	1	0	0	1	0	1	2	2	4	6	0	0	1	1	0	0	5	2	4	0	3	0	2	0	0	2	0	0	0	2	3	0	3	0	2	0	0	1	0	0	1	0	5	3	2	0	4	0	0	1	7	0	0	0	2	0	3	0	1	3	0	4	0	0	0	0	1	1	0	2	5	7	1	0	1	0	2	1	0	1	0	0	1	2	5	3	2	0	1	0	4	1	0	0	8	2	0	1	3	0	0	0	1	1	0	4	2	0	1	2	3	0	5	3	2	0	0	0	3	2	3	2	0	1	2	4	1	1	2	2	0	1	2	0	0	0	0	0	0	0	0	1	2	1	1	0	0	0	2	0	0	1	6	2	3	2	1	2	6	1	0	1	3	8	2	0	1	3	0	2	0	3	0	0	2	2	0	1	0	1	3	0	0	0	3	3	2	0	0	13	1	0	3	4	1	0	0	0	1	1	0	10	1	0	0	0	1	0	1	0	0	0	3	1	5	0	0	2	1	0	1	2	3	0	3	4	0	6	0	1	1	0	1	2	0	0	0	1	13	3	1	4	8	0	0	0	3	0	0	0	2	2	0	2	1	1	0	4	1	1	0	6	6	2	0	2	0	1	0	0	0	0	0	1	2	0	1	0	1	2	1	1	1	0	2	0	3	0	1	0	1	0	4	0	1	0	1	1	2	4	1	2	2	0	3	1	3	2	6	0	1	2	5	1	0	2	0	0	1	4	3	0	4	2	4	5	0	0	0	0	4	1	4	0	1	3	0	0	0	0	0	0	3	1	1	2	0	10	2	0	2	1	0	0	2	4	0	1	0	2	0	2	10	0	6	0	2	0	4	5	0	0	0	0	0	1	1	0	1	2	1	5	1	0	0	0	3	0	1	0	2	0	1	0	0	2	1	8	10	0	2	1	0	3	0	1	9	0	0	0	2	4	2	0	1	2	2	2	4	0	0	1	8	2	1	1	2	8	0	0	0	1	0	1	0	1	0	0	4	1	2	0	10	2	2	2	0	0	0	2	1	2	0	1	2	0	2	0	1	2	1	13	0	2	1	4	0	0	0	0	3	0	0	1	1	10	2	3	0	6	0	0	0	6	2	0	3	5	7	4	0	1	0	0	0	1	1	2	0	11	0	1	0	0	3	2	2	4	1	3	0	1	1	1	0	1	2	1	0	8	2	0	0	2	1	8	0	0	0	1	0	0	3	0	2	0	0	4	1	7	5	2	0	2	4	1	0	0	2	0	0	0	5	0	4	1	0	1	1	0	0	0	0	1	3	1	0	2	1	1	1	7	1	7	1	0	0	0	13	2	2	1	0	5	4	0	3	0	2	3	0	2	1	4	0	1	0	0	1	0	0	0	0	1	0	0	4	1	5	1	0	1	3	1	4	1	1	1	2	2	0	0	5	2	0	0	3	0	6	1	2	0	7	0	4	0	12	3	0	1	3	0	0	0	1	3	1	1	6	2	0	2	2	0	1	1	0	0	0	2	1	1	0	2	1	1	1	1	0	2	0	0	1	1	0	5	1	0	1	0	4	0	2	0	1	0	1	0	4	0	2	0	1	1	3	4	1	1	3	0	9	1	5	5	1	6	0	1	1	7	1	1	0	4	0	3	2	0	1	0	1	2	3	0	4	3	1	0	6	0	0	0	2	1	5	1	0	5	3	1	0	7	1	3	1	0	5	5	7	1	2	2	2	0	5	0	6	8	11	5	2	1	1	1	1	7	4	2	3	9	2	2	0	1	0	0	10	1	1	4	0	0	0	0	2	1	0	0	2	2	3	2	2	0	0	0	1	3	0	0	1	4	5	0	1	0	0	0	0	0	1	5	1	0	8	1	7	2	0	5	2	0	4	2	1	2	1	0	1	0	4	2	5	1	0	4	2	3	0	5	3	3	0	2	0	0	0	2	0	2	1	0	2	1	4	4	0	2	0	0	12	2	4	0	1	0	3	0	7	1	3	4	0	0	0	1	0	2	1	0	0	1	1	1	8	5	1	0	8	6	0	1	4	2	7	0	1	0	0	0	0	9	1	0	10	0	0	7	12	2	1	3	0	1	4	3	1	5	1	1	11	0	6	5	3	2	2	0	0	1	0	2	6	0	4	0	0	0	1	0	0	0	2	1	0	0	1	11	2	1	4	4	5	0	2	1	0	0	4	0	1	3	0	0	9	5	1	1	8	3	5	10	0	0	1	1	2	1	3	6	0	0	1	3	0	1	1	5	0	2	0	2	0	5	0	4	2	1	7	2	0	1	0	0	0	3	3	0	1	1	3	1	4	0	0	5	2	1	0	2	0	0	5	0	0	0	5	4	0	2	4	3	1	1	1	3	0	0	5	0	2	0	0	3	0	0	1	2	1	2	10	2	0	0	1	1	0	0	2	0	5	6	1	0	5	0	0	6	2	2	2	0	6	0	0	10	2	3	1	0	7	0	1	4	0	0	0	6	0	0	1	0	1	2	2	0	1	9	5	0	5	14	1	0	0	3	0	1	0	2	1	1	2	0	0	9	3	2	11	3	4	3	2	0	1	2	0	2	2	2	0	1	1	0	0	0	0	1	1	2	1	1	0	7	0	0	5	4	0	2	2	0	6	4	5	1	3	8	0	3	5	4	1	3	1	0	0	6	0	1	0	1	1	3	1	3	2	0	1	1	4	1	5	0	0	1	0	0	0	5	2	1	3	3	2	1	14	0	0	0	0	0	0	0	4	4	1	0	0	0	1	0	0	4	0	10	7	0	4	1	10	0	1	2	0	4	0	1	2	0	0	2	0	1	2	0	0	4	0	0	0	3	0	1	0	0	0	2	0	4	1	0	2	0	3	0	0	1	1	3	3	1	0	2	1	0	2	0	1	11	1	3	1	1	0	0	0	3	5	1	3	0	0	8	2	0	0	4	0	1	1	3	6	1	0	2	5	5	0	4	0	0	1	1	1	1	3	7	3	0	3	2	4	1	3	2	0	1	2	1	1	0	2	3	0	1	5	0	5	2	0	0	3	1	0	2	3	3	4	0	10	3	1	3	0	5	3	1	1	2	0	2	2	0	1	6	0	0	3	0	0	1	1	0	1	4	3	0	5	5	1	8	0	13	2	0	0	1	1	0	1	1	0	0	1	0	0	1	0	0	3	0	4	1	0	1	0	0	0	0	0	3	0	0	0	0	2	0	0	2	1	0	0	0	8	2	0	0	0	1	0	0	0	0	0	2	0	1	2	1	0	0	1	1	0	1	2	0	0	0	1	6	3	5	2	2	2	9	1	0	0	1	0	0	3	1	0	0	0	1	1	3	1	1	1	0	1	1	0	3	2	1	0	2	0	6	3	0	0	1	0	1	2	1	2	1	0	3	3	0	0	5	0	0	2	2	0	0	1	0	0	4	1	0	1	4	0	0	1	4	2	4	1	4	3	3	1	0	0	2	0	0	0	0	0	3	2	0	1	1	0	3	2	0	2	0	0	0	1	2	0	0	1	0	1	2	1	3	0	2	1	2	5	9	1	1	1	0	1	0	0	0	7	0	0	2	0	0	0	0	0	0	0	4	1	1	0	2	1	1	4	5	3	4	2	2	1	2	0	2	1	0	1	2	0	0	0	1	2	0	6	0	0	0	0	1	0	8	0	0	1	1	0	1	0	0	1	0	0	1	3	0	1	6	4	0	4	0	0	2	4	1	1	0	0	1	0	1	2	0	1	2	2	1	6	3	2	4	1	2	0	0	2	2	0	1	0	3	0	1	5	1	5	15	1	3	2	4	3	3	1	5	0	12	1	3	0	0	0	0	0	0	2	1	0	0	0	2	0	0	0	0	5	4	1	1	0	5	1	2	2	10	1	0	1	2	0	6	4	6	2	3	0	5	9	3	0	3	3	4	2	2	2	0	0	0	4	1	0	1	5	4	2	0	2	4	0	13	4	2	4	0	2	0	3	1	2	1	2	3	2	1	1	2	5	2	3	1	4	0	2	1	1	2	0	0	0	0	1	0	0	0	5	4	0	0	1	4	1	2	3	0	1	1	4	4	4	0	2	0	3	1	2	4	2	1	1	0	2	2	4	0	0	0	5	1	0	1	0	3	0	0	5	2	6	1	3	0	0	0	2	2	3	0	2	3	2	2	0	0	0	1	2	0	1	9	1	0	1	0	0	5	4	4	0	5	0	5	0	0	0	2	9	2	0	4	0	4	0	1	1	0	0	5	0	4	2	5	0	0	0	7	2	0	8	1	1	1	6	0	1	0	1	0	2	0	8	3	0	0	2	1	0	3	3	1	1	1	0	2	3	0	0	0	2	1	1	0	10	8	10	3	1	0	0	0	1	3	3	5	1	1	2	5	2	0	4	0	3	0	1	0	0	2	3	3	0	0	1	2	0	1	2	5	1	1	2	1	0	0	1	4	2	0	1	6	0	1	1	1	0	0	1	0	3	1	1	1	0	0	0	3	2	2	1	2	0	7	8	2	1	0	8	1	1	3	2	4	0	0	0	0	5	0	1	0	1	9	0	1	0	4	2	0	1	0	0	2	3	1	0	0	0	1	1	1	2	7	0	0	1	1	0	0	0	2	7	6	0	0	1	0	3	1	0	1	2	6	4	0	1	0	1	0	9	6	0	1	0	0	0	0	6	3	1	0	2	6	0	3	0	3	5	1	0	0	0	1	1	2	0	1	1	10	0	0	0	2	0	1	3	2	0	0	4	3	0	0	1	0	3	0	6	0	0	1	0	0	8	1	0	3	0	1	0	0	3	2	1	0	4	0	0	0	0	6	0	1	1	0	2	0	1	3	0	3	1	0	1	8	0	2	2	2	0	0	11	0	2	3	1	1	1	0	4	3	6	4	2	2	3	0	2	1	0	1	8	0	2	0	0	3	6	3	2	3	4	0	0	0	1	1	0	1	1	1	1	8	3	0	1	0	1	1	1	4	0	0	3	2	2	0	0	0	7	1	6	0	0	0	4	11	0	0	1	0	7	1	1	1	0	0	1	5	5	1	0	2	1	0	4	3	4	7	0	1	4	0	0	0	2	1	0	1	2	2	1	1	0	5	2	0	4	1	1	1	2	3	0	0	5	3	1	1	1	5	2	7	1	1	0	1	0	0	2	0	1	0	1	1	2	1	5	7	0	1	2	0	0	6	1	7	3	0	1	1	5	3	0	0	0	1	4	0	2	1	0	0	0	1	2	3	0	3	0	3	3	2	0	0	1	0	4	1	0	0	0	0	1	2	1	1	0	0	0	5	0	8	0	1	1	1	0	0	3	3	0	1	0	0	1	1	2	3	3	1	0	1	0	0	3	0	2	0	1	1	1	0	6	0	3	0	0	0	0	1	0	2	0	5	2	1	0	1	1	1	0	1	0	1	0	0	3	2	1	1	0	3	2	2	1	0	7	3	0	0	0	0	2	12	0	0	4	5	3	3	0	0	1	5	1	1	0	4	0	7	1	3	1	0	0	0	0	0	0	5	1	1	0	2	4	0	1	2	1	0	6	9	0	1	1	3	8	0	2	0	4	0	0	2	6	3	0	2	1	8	3	0	1	3	0	3	1	3	1	0	2	9	0	1	0	1	2	1	1	1	1	2	0	0	2	2	1	0	2	1	1	0	0	4	0	13	4	0	0	2	0	0	0	0	0	2	0	2	0	2	2	2	5	1	2	2	2	1	0	3	0	0	0	0	1	2	3	1	10	2	10	2	2	9	1	1	2	6	0	0	0	0	4	0	0	5	0	1	1	0	0	0	4	1	2	1	0	2	3	3	1	0	3	0	0	1	2	0	0
N0.HOG0005192	42	17	5	22	16	10	8	15	19	24	28	23	29	26	6	0	12	36	50	59	17	0	10	3	7	75	11	14	0	1	17	6	5	7	0	25	20	7	15	10	3	4	11	90	12	13	17	41	5	57	87	4	11	11	8	18	21	14	4	80	11	8	63	32	20	13	64	6	14	10	15	46	79	57	3	35	17	74	2	48	13	16	17	9	15	14	15	6	6	10	16	70	3	8	9	0	18	5	9	9	7	22	22	62	30	19	20	11	23	19	36	15	20	26	73	6	4	29	19	30	22	13	3	34	32	7	8	96	6	4	15	7	12	8	41	32	37	90	5	6	10	2	19	25	4	8	20	22	17	7	22	9	17	10	8	42	29	25	20	18	16	25	32	15	3	13	13	32	21	53	47	29	49	12	0	19	7	3	8	8	11	9	18	19	0	22	3	21	13	24	12	40	14	20	20	30	10	15	14	25	21	2	16	4	24	22	0	5	0	13	15	19	14	21	8	2	10	31	20	2	13	41	3	27	3	7	12	22	17	25	8	18	29	20	47	20	5	19	24	1	16	9	3	59	30	7	21	40	41	43	31	3	8	22	60	21	11	36	21	19	3	41	36	3	7	21	6	6	14	17	4	7	16	1	26	10	4	16	46	0	5	9	7	32	7	32	27	15	9	13	14	5	19	41	3	32	7	20	9	3	57	18	17	1	92	7	20	11	55	60	42	32	36	49	28	15	24	6	9	34	41	11	33	7	0	6	28	10	15	25	26	35	15	19	34	8	2	15	16	19	0	26	1	7	28	11	24	8	29	7	17	12	10	14	2	31	71	63	5	3	41	11	10	38	4	7	0	33	5	42	31	14	16	26	14	10	10	24	16	16	8	0	6	10	9	27	6	12	27	14	56	13	40	51	12	1	12	27	1	12	5	20	18	23	20	29	14	14	5	19	14	13	24	35	102	18	21	36	5	34	27	0	46	3	68	6	8	33	11	19	9	22	7	25	4	9	2	34	5	19	6	19	18	15	18	10	17	82	9	14	7	5	15	18	10	13	26	1	18	7	22	10	28	4	19	4	10	8	26	16	0	6	5	4	0	12	6	11	22	5	83	20	14	18	12	21	30	6	26	9	64	1	31	10	6	11	11	0	9	9	9	11	20	6	15	4	10	6	24	36	4	14	29	9	49	53	3	19	4	31	10	29	43	19	32	74	7	9	9	15	8	14	0	2	45	3	22	8	22	8	22	15	16	15	10	17	8	5	7	35	14	10	21	10	24	20	39	25	48	14	9	22	14	7	10	1	15	68	46	3	5	14	22	32	22	28	22	6	9	3	8	17	16	4	3	3	10	5	13	1	52	20	15	24	0	13	7	13	25	6	4	18	10	21	16	39	5	10	102	49	24	29	0	2	18	53	10	5	18	15	14	10	70	14	15	24	16	8	14	0	4	26	30	8	10	19	8	67	28	11	5	8	6	0	4	2	2	5	1	8	2	6	18	34	35	10	11	3	0	44	22	43	8	7	23	15	8	22	62	14	48	3	10	13	5	32	24	27	7	33	0	16	11	11	8	40	4	22	18	0	36	13	13	11	2	6	11	45	3	4	33	40	2	9	17	33	17	24	9	33	26	7	0	27	25	11	8	37	24	26	17	29	3	30	28	11	4	39	9	34	0	9	7	39	2	8	14	24	9	15	5	25	10	15	20	12	1	6	3	11	7	2	5	3	2	4	36	18	4	6	4	6	16	8	57	24	18	29	62	17	57	16	29	0	38	4	14	25	7	13	91	41	8	7	1	27	20	10	11	11	61	10	26	13	77	11	5	4	13	45	22	44	5	12	41	20	12	7	6	8	18	19	35	31	12	29	0	6	5	16	12	46	14	5	0	90	2	7	2	12	0	17	6	14	13	62	104	3	20	23	10	4	8	9	13	21	8	6	41	3	19	8	16	1	13	3	4	10	42	7	4	13	46	88	4	23	40	37	7	34	12	33	10	5	7	8	21	28	0	7	10	16	11	6	2	6	3	18	23	4	36	15	3	21	3	9	7	4	14	79	54	38	19	39	41	13	11	16	8	8	11	16	6	44	11	40	6	10	10	4	93	3	4	12	16	90	10	13	18	16	11	11	4	91	32	11	17	62	4	13	49	15	12	3	7	42	2	8	3	21	14	12	6	44	1	18	2	23	39	22	2	36	26	6	8	13	18	6	12	16	43	22	27	12	26	7	38	36	3	8	7	10	31	31	27	6	1	10	19	25	11	14	15	8	23	10	25	6	30	24	29	13	7	7	2	5	24	7	22	23	25	47	18	7	24	4	2	23	8	37	8	9	18	38	7	31	17	9	4	27	7	30	4	30	0	15	0	18	12	1	15	14	20	3	5	2	11	0	9	21	22	14	13	1	10	15	15	74	34	10	0	48	29	12	5	17	4	6	2	28	37	13	16	78	0	27	10	10	11	23	34	3	6	25	7	0	11	4	45	22	48	7	19	18	17	3	0	0	9	13	14	24	47	6	23	9	36	29	13	31	25	4	21	23	27	16	7	10	8	7	12	4	25	23	43	25	24	9	21	23	11	13	43	5	21	6	25	12	14	22	5	21	16	15	16	19	14	15	13	20	12	19	9	0	30	18	24	4	28	5	21	3	10	12	7	42	50	20	4	29	4	4	10	15	37	6	5	9	4	3	10	23	4	3	19	110	3	12	8	9	27	7	4	12	67	3	28	5	8	20	18	24	14	1	7	60	21	30	16	7	7	1	13	10	10	85	17	11	27	90	16	8	11	4	16	8	13	70	21	10	11	0	8	23	7	12	6	3	13	5	26	4	4	41	9	40	35	1	10	42	10	6	29	30	25	25	9	8	2	22	0	42	0	12	19	15	6	6	19	18	7	13	1	19	0	19	3	1	9	20	69	14	14	14	6	3	5	12	8	26	9	31	16	13	18	15	18	7	6	43	9	3	6	3	14	11	10	15	20	11	12	10	15	0	70	29	2	4	29	5	13	7	29	8	13	35	3	4	7	13	2	15	42	4	9	11	9	3	1	16	34	18	6	4	0	28	19	12	26	46	6	12	8	12	6	5	175	16	5	16	19	14	45	95	58	13	9	7	26	25	3	25	23	13	0	4	17	4	7	37	6	31	1	0	33	9	27	8	22	21	33	13	4	71	0	32	0	33	11	45	13	11	12	4	4	33	45	65	12	33	31	64	14	15	2	5	10	76	10	12	2	9	17	62	3	31	4	46	5	32	36	2	18	7	37	21	20	3	27	0	5	14	7	22	25	0	0	17	8	7	22	5	12	17	35	10	13	23	2	2	0	0	38	3	0	37	8	68	28	8	3	47	19	2	16	19	16	26	12	9	11	7	19	11	21	4	42	3	23	8	10	19	7	5	22	14	2	24	9	6	14	6	11	7	16	8	2	5	8	4	121	7	14	9	10	10	5	9	56	2	4	15	0	21	0	4	2	9	5	8	54	89	15	16	14	15	7	9	6	18	16	16	25	7	25	1	28	41	7	18	27	2	17	1	27	1	18	5	20	32	16	31	23	41	13	21	7	35	72	21	6	5	15	137	21	4	11	8	6	16	3	1	10	19	16	1	5	77	9	1	0	4	41	10	45	10	15	20	26	16	6	12	10	9	7	36	17	23	3	26	50	5	10	23	36	22	10	17	31	21	55	3	22	14	5	5	12	5	24	0	2	4	5	16	3	1	8	4	0	60	6	14	6	17	18	17	8	18	19	28	34	101	8	59	101	33	26	5	33	35	16	3	5	7	12	18	8	7	24	21	32	33	5	23	69	26	12	0	1	12	34	64	4	8	15	13	16	19	5	10	7	25	21	16	18	1	7	17	36	5	13	29	27	13	23	20	25	9	35	39	13	18	20	1	26	5	9	15	10	86	40	10	7	0	11	9	8	6	26	15	31	29	3	12	36	92	6	14	7	39	13	20	6	4	32	8	26	30	7	0	8	14	11	9	8	18	8	102	41	18	5	5	23	5	13	26	5	38	15	16	25	5	10	6	22	2	4	22	7	9	120	27	48	23	30	8	10	7	0	6	7	23	0	45	6	2	58	0	8	0	2	3	9	14	24	39	3	9	19	0	4	3	19	4	9	3	22	7	14	3	33	12	4	23	2	51	7	0	16	1	27	10	5	4	25	18	29	3	5	12	6	6	11	17	11	8	17	44	3	5	6	27	31	22	14	30	25	16	17	4	16	1	8	29	6	6	24	2	19	13	57	14	8	28	43	11	16	5	5	1	38	15	45	9	2	3	29	14	7	75	72	10	26	0	10	11	3	32	0	11	16	2	12	1	1	42	22	10	14	14	2	0	17	3	4	19	29	30	3	8	13	13	4	19	29	5	20	27	8	13	15	9	22	8	23	33	9	8	7	1	12	13	33	14	8	9	10	13	75	28	0	4	27	156	26	40	41	20	7	36	49	39	39	10	12	71	31	22	28	3	92	5	1	36	27	4	5	17	8	57	20	10	8	3	12	21	25	22	5	119	13	5	10	1	15	5	6	38	3	41	41	0	100	5	12	5	10	7	12	29	37	7	28	12	3	13	5	42	36	26	20	3	24	7	9	2	95	31	30	10	7	6	25	5	20	19	20	7	40	65	14	3	10	17	6	23	2	12	48	13	18	5	14	19	25	14	88	20	13	27	10	29	29	23	31	15	3	3	46	7	16	8	7	7	15	12	17	0	20	14	10	13	18	13	9	19	5	58	5	142	5	20	24	11	4	13	19	18	14	4	2	6	2	14	22	24	23	9	7	16	15	99	3	25	5	9	16	11	61	8	7	9	10	5	25	14	33	2	10	18	22	4	9	24	6	22	9	29	20	31	31	41	27	11	17	15	34	4	30	1	26	3	21	1	7	38	30	4	12	23	1	85	90	6	16	4	11	2	25	24	6	27	22	19	5	4	31	6	31	9	5	17	31	0	1	20	10	31	29	37	14	6	14	7	10	17	0	34	4	22	2	38	15	5	8	10	13	26	24	7	13	13	0	18	16	45	31	10	10	6	3	12	15	29	3	26	4	47	12	50	6	4	6	2	27	17	9	16	17	100	44	12	12	7	28	3	5	5	25	6	74	6	32	13	3	29	8	16	13	23	25	9	21	17	23	0	23	11	22	20	49	6	2	9	4	6	3	35	26	12	87	17	9	38	16	5	9	0	7	13	13	5	12	24	4	0	81	11	6	3	9	33	21	2	22	36	4	38	52	20	12	34	46	8	10	9	37	20	33	3	19	12	8	9	7	10	2	21	78	3	21	13	14	10	26	8	57	17	14	16	12	0	147	1	17	4	17	79	37	0	6	11	47	52	12	48	9	25	6	13	4	3	12	4	25	0	18	6	0	30	6	61	10	4	2	29	12	7	6	8	15	31	17	12	22	8	42	24	10	3	33	14	58	38	10	8	88	11	10	7	29	18	8	29	15	3	21	8	41	6	14	23	82	8	19	24	28	11	16	17	24	14	4	34	20	10	3	15	19	8	24	43	25	12	7	3	3	12	1	14	6	2	18	2	6	16	18	11	1	9	19	13	9	5	5	0	52	15	35	8	11	24	7	32	33	14	22	29	11	3	10	65	35	9	18	37	9	7	22	15	13	15	19	27	5	25	3	54	7	12	17	3	5	8	6	4	30	7	9	21	8	11	12	73	9	12	17	3	13	20	4	12	14	24	8	33	26	4	61	8	59	14	14	8	28	7	20	10	12	10	6	27	10	6	52	32	0	33	4	6	9	8	20	8	25	3	10	6	50	18	8	24	4	31	47	18	13	0	6	28	26	1	30	13	13	39	4	6	23	14	13	12	0	0	3	4	16	0	87	20	11	14	17	80	3	24	6	18	25	49	21	17	7	14	12	23	88	23	0	12	1	10	24	24	20	7	1	12	9	4	13	11	22	25	7	4	7	12	14	31	7	34	15	11	15	10	105	10	2	5	9	4	21	38	7	4	19	21	22	3	10	17	19	27	20	8	47	14	33	24	31	27	2	5	0	22	43	32	10	4	10	16	10	2	6	4	7	2	46	5	19	66	5	34	23	3	29	11	9	20	11	6	38	19	38	12	11	17	36	38	38	0	13	15	37	64	10	65	35	0	1	27	15	0	0	11	22	23	14	56	21	18	2	25	25	33	5	13	28	13	4	6	15	24	9	3	0	0	12	15	15	41	73	62	18	18	15	26	10	36	15	9	11	9	10	19	13	31	4	9	32	17	5	53	34	12	13	11	9	15	19	75	100	3	11	14	53	22	16	8	37	18	13	22	14	16	8	18	3	59	7	16	28	19	12	20	34	19	5	12	34	24	16	1	4	9	49	6	6	1	25	12	7	30	8	20	13	18	11	0	40	34	5	9	44	2	5	2	16	15	2	2	19	20	19	7	16	12	10	5	16	10	17	8	51	8	5	11	17	11	3	15	25	1	81	9	2	46	10	12	33	10	22	0	4	0	35	33	20	22	25	12	47	10	35	8	15	6	25	32	11	0	4	36	3	6	57	20	0	16	73	4	10	13	3	1	41	19	13	31	2	21	14	2	4	10	10	11	15	27	9	20	36	57	7	21	1	19	2	4	33	6	0	6	24	0	6	10	9	28	1	11	17	157	52	14	10	9	56	19	6	7	22	6	0	18	17	18	36	37	21	8	23	19	54	9	5	1	30	33	16	33	21	17	11	75	4	71	21	12	11	19	0	8	1	3	10	34	8	13	5	14	12	13	18	1	9	21	6	117	2	21	17	25	5	8	4	37	21	20	14	12	24	6	19	9	34	6	15	3	9	4	28	1	0	56	0	2	23	16	10	9	4	4	0	0	39	8	15	17	17	4	15	3	44	47	22	13	20	14	7	23	5	15	18	5	13	10	11	9	29	5	77	15	47	0	4	17	5	1	3	10	11	6	19	9	7	20	25	11	27	2	26	92	22	24	2	15	61	5	12	11	3	0	13	2	37	35	29	39	16	14	30	9	26	5	2	33	2	16	26	22	23	18	14	12	2	3	9	59	18	23	14	10	12	20	32	5	37	13	5	23	28	6	15	23	29	6	5	87	9	13	44	11	39	27	26	0	27	7	11	15	2	4	14	7	0	19	7	7	12	3	6	0	15	7	7	33	0	17	5	18	23	5	72	3	9	72	0	23	7	22	18	23	17	12	3	9	17	31	11	1	29	9	41	12	14	32	49	16	13	0	21	32	2	24	3	0	29	6	21	33	24	3	13	9	11	27	12	9	17	25	33	9	25	10	17	15	16	10	41	16	23	5	18	36	1	24	2	12	13	8	13	22	8	3	80	10	15	38	32	6	33	9	69	44	12	5	9	13	24	17	7	20	15	12	2	3	12	6	13	59	21	5	70	21	5	17	14	12	11	14	8	15	9	4	23	9	48	13	4	9	20	2	27	10	20	5	73	9	12	0	13	24	0	12	11	2	26	8	25	10	2	42	6	0	32	10	10	1	6	14	29	7	9	7	4	2	22	9	7	46	16	5	30	4	5	4	8	16	10	26	8	21	12	2	8	13	32	18	8	0	8	9	42	5	3	5	23	12	1	18	17	24	81	30	20	7	7	63	3	7	14	24	53	23	0	4	12	20	9	34	27	25	123	5	13	8	12	9	3	19	15	10	4	12	14	7	17	5	10	20	0	37	12	1	18	6	6	24	59	1	20	3	38	8	15	11	0	0	4	5	27	16	25	10	5	2	55	39	7	4	19	35	33	27	16	45	16	4	23	30	19	3	42	24	101	31	4	62	10	41	17	6	3	12	4	20	19	13	7	5	2	4	5	6	12	21	4	9	0	8	12	3	5	13	23	9	13	12	4	22	18	13	40	130	32	6	7	44	14	55	18	4	2	14	38	19	16	14	28	58	17	8	15	51	26	0	12	4	8	22	4	9	9	88	5	24	3	3	10	132	9	44	12	21	27	0	64	29	22	0	30	10	23	3	13	23	8	38	8	39	15	0	24	0	18	35	7	13	7	9	28	17	7	5	17	17	1	9	6	5	28	43	48	37	4	9	29	34	7	0	82	6	19	34	13	18	38	12	14	7	14	8	20	22	8	0	74	27	11	5	15	5	27	0	2	11	8	0	39	7	7	4	63	22	42	24	4	56	23	11	14	16	19	5	5	48	24	0	15	8	15	53	25	16	44	8	5	117	33	23	1	15	1	22	14	12	12	88	15	10	9	22	3	23	21	60	19	18	5	8	2	0	30	106	18	0	5	8	7	11	13	22	23	10	20	17	9	28	8	6	6	9	1	17	5	27	33	8	31	0	9	0	12	26	0	7	11	12	21	9	11	8	23	66	6	14	17	2	11	82	12	7	15	19	5	67	37	7	27	3	15	0	3	32	25	53	8	6	0	4	16	18	14	27	50	13	28	63	4	20	14	7	0	24	15	1	2	2	20	11	13	7	5	6	43	14	32	21	17	6	15	28	0	9	5	4	7	7	31	15	3	30	27	4	2	4	10	11	12	5	12	5	13	13	9	6	21	0	5	25	4	27	3	96	46	9	41	12	34	76	13	17	0	9	18	28	1	26	43	103	16	16	14	16	1	2	1	81	11	23	0	17	35	26	53	33	7	9	15	6	43	3	29	3	39	25	13	2	25	37	1	10	16	12	33	15	42	1	26	15	58	65	0	79	84	15	10	18	0	22	6	34	23	3	24	18	12	11	3	3	14	8	12	25	21	9	80	6	19	34	3	5	33	4	78	6	28	9	10	14	10	56	44	21	27	59	4	14	51	13	3	7	58	27	1	4	21	10	0	41	16	3	2	12	17	8	15	6	6	39	11	9	7	11	39	11	22	0	91	8	10	10	10	18	11	1	12	6	6	22	15	38	15	43	1	40	3	26	44	6	12	8	20	11	3	54	20	56	35	22	17	14	4	8	5	39	26	1	25	31	8	12	13	3	14	47	17	95	6	37	2	20	32	51	27	28	9	20	5	28	0	10	16	26	14	23	19	6	11	19	9	7	3	15	0	7	10	1	10	5	13	10	13	17	18	6	12	17	29	32	16	6	11	26	29	8	30	12	19	5	20	65	18	0	8	0	11	2	8	12	12	18	71	25	26	8	9	5	6	8	7	15	9	3	3	23	11	11	15	11	38	10	9	11	5	7	11	6	2	5	2	79	13	49	6	24	39	10	16	29	25	14	0	11	1	36	11	14	9	5	4	3	48	28	1	11	0	14	9	13	0	16	17	22	21	1	1	7	8	8	23	9	16	19	30	13	3	63	35	14	0	15	18	28	22	27	2	25	5	31	35	20	4	18	25	15	31	13	17	17	1	23	5	47	76	13	8	2	13	4	5	3	10	10	3	0	4	13	16	24	1	21	13	14	4	22	9	12	6	18	24	86	11	14	28	18	22	16	37	15	4	7	16	43	84	12	35	4	5	15	10	7	14	26	8	32	1	12	21	0	12	28	7	4	17	10	25	82	23	49	12	21	31	14	19	16	26	21	30	15	14	21	22	13	48	14	17	17	5	22	6	30	5	4	10	23	7	4	18	10	18	8	56	4	2	56	30	12	55	14	28	11	9	32	27	8	20	10	2	33	1	0	8	6	34	35	18	16	23	6	1	9	43	17	46	8	25	27	0	10	6	39	1	38	17	15	5	28	16	10	29	25	13	10	9	13	8	24	30	15	21	6	65	19	6	15	21	9	7	25	31	7	12	32	13	5	7	15	8	4	11	12	15	34	25	2	22	7	26	6	66	71	2	16	5	31	24	11	0	15	34	15	11	12	4	5	29	18	24	17	73	25	42	32	4	3	11
N0.HOG0006657	0	0	1	0	0	1	0	0	2	0	1	0	0	0	1	1	0	0	0	0	0	0	0	1	0	1	0	0	1	0	1	1	1	0	0	1	0	0	0	0	0	0	1	1	0	0	1	2	1	2	1	0	0	1	1	1	0	0	0	1	1	0	0	0	0	0	0	0	0	1	0	2	1	0	0	0	2	0	0	1	0	0	0	0	0	0	0	1	0	0	1	0	0	0	0	0	1	0	0	0	1	0	1	0	0	0	0	0	0	0	2	1	1	0	1	0	0	3	0	0	0	1	0	0	0	0	0	0	0	0	1	0	0	0	0	1	1	0	0	0	0	1	0	0	0	0	0	0	0	0	0	1	0	0	1	0	1	0	0	1	0	0	0	0	1	1	0	0	1	1	1	0	0	0	0	0	1	0	0	0	0	0	0	2	0	0	0	0	2	0	0	1	0	0	0	3	1	0	0	0	0	0	2	0	0	0	0	0	0	1	0	0	0	0	0	0	0	0	0	0	0	0	0	0	1	2	1	0	0	1	0	0	0	0	0	0	0	0	0	0	0	0	0	0	0	1	0	0	0	0	0	0	1	0	1	0	1	3	0	0	1	0	1	1	0	0	0	2	1	0	1	0	0	0	0	0	0	0	1	0	0	2	0	0	0	0	1	2	0	0	1	0	0	0	0	0	1	0	0	0	0	0	1	0	0	0	0	0	0	1	0	0	4	0	0	0	0	0	0	0	2	0	0	0	0	0	0	0	1	0	1	0	0	1	0	2	1	1	2	0	0	0	1	0	0	0	0	1	0	0	0	2	0	0	0	1	0	0	0	0	0	0	0	0	0	0	0	1	0	0	0	1	1	0	0	1	0	0	0	0	0	0	1	0	1	0	0	0	0	0	0	0	0	0	0	0	1	1	0	0	0	0	0	0	0	0	0	1	0	0	1	1	0	0	0	0	0	0	0	0	0	0	0	0	0	0	0	0	0	0	0	0	0	0	0	1	0	0	1	3	0	0	0	2	0	0	0	0	1	0	0	0	1	0	0	4	0	0	0	0	1	1	0	0	1	0	0	0	0	0	0	1	0	0	0	0	0	0	0	0	0	0	0	0	0	0	1	0	2	0	1	0	0	0	0	0	1	0	0	0	1	0	1	0	0	0	0	0	0	0	0	0	0	0	4	0	0	2	0	0	0	0	1	0	0	1	1	0	0	0	0	0	0	0	0	0	0	1	1	0	3	0	0	0	2	0	0	1	0	1	0	0	0	0	0	0	0	1	0	2	1	0	0	1	1	0	1	0	2	0	0	1	0	0	2	0	1	0	0	0	0	0	0	0	0	0	1	0	0	0	0	0	0	0	0	0	2	0	2	0	0	0	1	0	0	0	0	0	0	0	0	0	0	1	0	1	1	0	0	0	1	0	0	1	0	0	0	1	3	0	0	0	0	0	0	0	0	0	1	2	0	0	1	0	0	0	0	0	0	0	0	0	0	0	0	0	0	0	0	2	0	0	0	1	0	0	0	0	0	0	1	0	0	0	0	0	2	0	1	1	0	2	1	0	0	0	1	0	0	0	0	0	1	0	1	0	2	1	0	0	2	0	0	1	0	1	0	0	0	1	1	1	0	0	0	0	1	0	0	0	1	0	0	0	1	0	0	1	0	0	1	0	0	1	1	0	0	0	0	0	0	0	0	0	0	0	0	0	1	0	0	0	0	0	0	0	1	0	0	1	0	0	0	0	0	0	0	0	0	0	0	0	0	0	0	0	0	0	0	1	0	0	1	0	0	0	1	0	0	0	1	0	0	0	0	0	0	3	0	1	0	0	0	0	0	1	0	0	0	1	0	0	1	2	0	0	0	0	1	0	1	0	0	0	0	0	0	0	0	1	0	0	0	0	0	0	2	0	0	1	0	0	0	0	0	0	0	0	3	0	0	1	0	2	0	0	0	0	0	3	0	0	1	0	1	0	0	0	0	0	0	0	0	1	1	0	1	0	0	0	0	0	0	1	0	1	0	0	0	1	0	1	1	1	1	0	0	1	0	0	2	0	0	0	0	0	0	0	0	0	2	0	1	0	0	1	0	0	0	0	0	0	0	1	0	2	1	0	0	0	0	0	0	0	1	0	0	2	1	0	0	0	0	0	0	0	0	0	0	0	0	1	0	1	0	0	0	0	0	0	1	0	0	1	1	0	0	1	1	0	0	0	0	0	0	1	0	1	0	3	0	1	0	0	0	0	0	0	1	0	0	0	1	0	0	0	0	0	0	0	0	0	0	1	0	0	0	0	0	0	0	0	0	0	0	0	0	0	1	0	0	0	0	0	0	0	1	0	0	1	0	0	0	0	1	0	0	0	0	0	0	0	0	1	0	0	0	0	1	0	0	0	2	0	0	2	0	0	0	0	0	1	0	0	0	0	0	0	0	0	0	0	0	0	0	0	2	0	0	0	0	2	1	0	0	0	0	0	0	1	1	0	0	0	0	0	0	0	1	1	0	0	0	0	0	0	1	0	0	1	0	1	0	0	0	0	0	5	0	0	0	0	0	0	0	0	1	0	0	2	0	0	0	0	0	0	1	0	0	0	2	0	0	1	0	1	0	0	0	0	1	0	0	0	0	0	0	0	1	0	0	0	0	0	0	0	0	0	1	0	1	0	0	0	1	0	0	0	0	0	1	0	2	0	0	2	0	1	0	2	1	0	0	0	0	0	1	2	0	1	1	0	0	0	0	3	1	0	2	0	2	0	0	0	0	0	0	2	0	0	0	1	0	0	2	0	1	2	0	2	2	0	1	0	0	0	0	0	0	0	1	2	0	0	0	0	0	0	1	1	0	0	0	0	3	1	0	0	1	0	0	1	0	2	0	0	0	2	2	0	0	0	0	1	0	0	0	0	1	0	0	0	0	0	0	0	1	1	0	0	0	2	0	0	0	0	0	1	0	1	1	0	0	0	1	0	1	0	0	0	0	0	0	0	1	0	0	1	0	0	3	1	0	1	0	1	0	0	0	0	0	0	0	0	0	0	0	0	0	0	1	0	0	1	0	2	0	0	0	1	0	0	0	0	0	0	0	0	0	1	0	0	0	0	0	0	0	0	0	0	0	1	0	2	0	1	0	1	0	0	0	0	0	0	0	0	2	0	3	0	0	0	0	2	0	0	0	0	0	0	1	0	0	0	1	0	0	0	0	0	0	0	0	0	0	1	0	0	0	0	0	0	0	0	0	0	0	0	0	1	1	0	0	0	0	0	1	0	5	0	0	0	0	0	0	0	0	0	1	2	0	1	0	0	0	2	0	0	0	0	0	0	1	0	0	0	0	0	3	0	0	0	1	0	0	0	0	0	0	0	0	0	1	1	0	0	2	0	0	0	0	0	0	0	1	0	0	0	1	2	0	0	0	0	0	1	0	0	0	0	2	0	0	1	0	0	0	0	0	0	2	0	0	0	0	0	0	1	0	1	0	1	0	1	0	0	1	1	1	0	1	0	0	1	0	0	0	0	1	0	0	0	0	0	0	0	1	1	0	1	1	0	0	0	0	0	0	0	1	0	0	0	1	0	1	2	0	0	1	0	1	0	0	1	0	0	1	1	1	0	0	0	0	1	1	0	0	1	0	0	0	0	0	0	0	0	0	1	0	0	1	0	0	0	1	0	0	0	0	1	0	0	0	0	0	0	1	1	0	0	0	0	0	2	0	3	0	1	0	0	1	0	0	0	0	0	0	0	0	0	2	0	1	0	0	0	0	0	1	3	0	0	0	0	0	1	0	1	0	0	1	0	0	0	0	0	1	1	0	0	0	0	0	0	1	0	0	0	0	0	1	1	0	0	0	0	1	0	0	0	0	0	1	0	0	0	0	0	0	1	0	1	1	0	0	0	1	0	0	0	0	0	0	1	2	0	0	0	1	0	0	1	0	0	0	2	1	0	1	1	1	3	0	0	0	2	1	2	0	0	0	0	0	0	1	0	0	0	0	1	0	0	1	0	0	0	0	1	0	0	0	0	1	0	0	0	0	0	0	0	0	0	0	1	0	2	0	0	0	0	1	0	0	0	0	0	0	0	0	0	0	0	1	0	0	0	0	1	1	0	1	0	0	0	0	1	1	1	0	0	0	0	0	1	0	1	0	0	0	0	0	0	0	0	2	0	0	0	0	0	0	0	0	0	2	1	0	2	0	0	1	0	0	0	1	0	0	0	0	0	0	0	0	0	2	0	2	0	0	0	0	0	0	1	0	0	1	0	0	0	0	0	2	0	0	0	0	1	0	1	2	0	0	1	0	0	0	0	0	0	0	0	1	0	0	0	0	0	0	0	1	0	0	0	0	0	0	0	3	0	0	2	1	0	0	1	0	1	0	1	0	2	0	0	0	0	0	1	1	0	1	1	0	0	0	0	1	0	1	1	1	1	0	1	1	0	1	0	0	1	1	1	1	0	0	0	0	0	0	1	1	0	0	0	0	0	1	2	2	0	0	0	0	0	1	0	1	0	0	0	0	0	1	0	0	1	0	0	0	0	0	0	0	0	1	0	0	0	0	0	1	0	0	0	0	0	0	1	0	0	0	0	0	0	0	1	0	2	0	0	0	0	1	0	0	0	1	0	1	0	0	0	1	0	0	2	0	0	0	0	0	0	1	0	0	0	0	0	0	0	0	0	0	0	0	0	0	0	0	0	3	0	0	1	0	1	0	0	0	0	0	0	0	1	0	0	0	0	0	2	0	0	1	0	1	0	0	0	1	0	0	0	0	0	0	0	0	0	0	0	0	0	0	0	0	0	0	1	1	1	0	0	0	0	0	0	1	0	1	0	1	0	0	1	2	0	0	0	0	1	0	0	0	0	0	0	0	0	0	0	0	0	2	0	0	1	1	0	1	1	0	0	0	0	0	0	0	0	0	0	0	0	0	0	0	1	1	0	1	0	0	0	1	0	0	0	3	0	0	0	0	0	0	0	0	0	0	1	0	0	0	0	1	0	1	0	0	0	0	1	1	0	1	0	0	1	2	0	0	1	0	0	0	0	0	2	0	1	0	0	0	0	0	0	0	0	0	0	2	0	0	1	0	0	0	0	0	0	0	0	0	2	3	0	0	0	0	0	0	0	0	0	0	0	1	0	0	0	0	0	0	1	1	0	0	0	1	0	0	0	0	0	0	1	0	0	0	0	1	2	0	0	0	0	0	0	0	0	1	0	0	0	0	1	0	0	0	1	0	0	0	1	0	0	0	0	3	0	0	0	0	0	1	0	0	0	0	0	0	0	0	0	0	0	0	0	0	1	1	0	0	0	0	0	1	0	0	1	1	0	1	0	1	0	0	0	1	0	0	0	0	0	0	0	0	0	0	0	0	0	0	1	1	0	0	0	0	0	0	0	0	1	1	0	0	0	0	1	0	0	1	0	0	2	0	1	1	1	0	0	5	0	1	0	1	0	1	0	0	0	0	0	0	0	0	0	0	1	1	1	0	0	0	0	1	0	0	0	0	2	0	0	0	0	1	0	0	1	1	1	0	0	0	0	1	0	0	0	0	0	0	0	0	1	1	0	0	2	0	0	0	0	0	0	0	0	1	0	0	0	0	0	0	0	0	0	0	0	0	0	2	0	0	0	0	0	0	1	1	0	0	0	1	0	0	0	0	0	3	0	0	0	2	1	1	0	0	0	0	0	0	0	1	0	3	0	0	0	0	1	0	1	0	0	0	0	1	1	2	0	0	0	0	0	0	1	0	0	0	0	0	1	1	0	0	0	0	0	0	0	0	0	0	1	1	0	0	0	0	0	0	0	0	0	0	0	0	1	1	0	0	1	0	0	0	1	0	0	0	0	0	0	1	1	0	0	0	1	0	0	0	0	0	0	0	1	0	0	0	0	0	3	0	1	1	0	0	1	0	0	1	1	2	0	1	0	0	0	0	0	2	0	0	0	1	1	0	1	1	0	2	0	3	0	2	0	0	0	1	0	0	4	1	0	0	0	0	0	0	3	1	0	0	0	0	0	0	2	1	0	0	0	1	0	0	0	1	0	0	0	0	0	2	0	0	0	0	0	0	1	1	0	0	0	1	1	1	0	2	0	2	0	0	0	0	1	0	0	0	0	0	1	0	0	0	1	1	1	1	0	0	0	0	0	1	1	0	1	0	0	0	0	0	0	0	0	0	0	0	1	0	0	0	0	0	0	0	1	1	0	2	1	0	0	0	1	0	0	0	0	0	1	0	0	1	1	0	1	0	0	0	1	2	0	0	0	1	0	0	3	0	0	0	1	0	0	0	0	0	0	0	0	1	0	1	0	2	1	1	0	0	0	1	0	0	0	0	0	0	0	0	0	0	0	0	0	0	0	0	0	0	0	0	0	0	0	0	0	0	0	0	0	0	0	0	0	0	0	3	0	0	0	0	1	0	1	0	0	0	1	1	0	0	0	0	1	0	1	0	0	0	1	0	0	0	0	0	0	0	1	0	0	1	0	0	3	0	0	0	0	0	0	0	0	0	0	0	0	0	2	1	0	2	1	2	1	1	0	0	0	0	1	2	1	0	1	0	0	0	0	0	0	0	4	0	0	0	1	0	2	0	0	0	0	0	0	1	1	0	1	1	0	0	0	1	6	0	1	1	0	0	1	1	1	0	0	1	1	0	0	0	0	0	0	0	0	0	0	1	0	0	0	0	0	0	0	0	0	0	0	1	0	0	0	0	0	0	1	1	0	0	0	0	0	0	0	0	0	0	0	0	0	0	0	0	0	1	0	4	0	0	0	0	1	0	0	1	1	0	0	0	1	0	0	0	2	0	0	0	0	0	0	0	0	0	0	0	0	0	0	0	1	1	0	0	0	0	1	0	0	0	0	0	1	0	0	0	0	0	0	0	1	0	0	0	0	0	1	0	1	0	0	0	0	0	0	0	0	0	1	0	0	1	0	0	0	0	1	0	0	0	0	0	0	0	1	0	0	0	4	0	0	0	0	0	0	0	0	0	0	1	0	1	0	0	0	0	0	0	0	1	1	2	0	2	0	1	1	0	1	0	1	0	0	0	0	0	1	0	1	1	0	0	0	1	0	0	0	0	0	0	0	0	0	2	1	0	1	3	0	0	0	0	0	0	0	0	0	0	0	2	1	0	1	0	0	0	0	0	0	0	1	1	0	0	1	0	0	0	1	0	0	1	0	0	0	0	0	0	1	0	0	1	0	0	0	0	0	0	0	0	0	0	0	1	0	0	0	0	1	0	2	0	0	1	1	1	0	0	0	0	0	0	0	0	0	0	0	0	0	0	0	1	0	2	0	1	0	0	0	1	0	1	0	0	0	1	2	0	0	0	0	2	0	1	0	0	1	0	0	0	0	2	0	0	3	1	0	0	0	1	0	0	0	0	0	0	0	1	2	0	0	2	0	0	2	0	2	1	1	0	0	2	0	0	0	0	0	0	2	0	0	0	1	0	2	0	0	0	0	0	0	0	0	0	0	0	0	3	0	0	1	0	1	0	0	0	0	0	0	0	0	0	1	0	0	0	0	0	2	0	0	0	0	1	0	0	0	1	1	0	0	0	0	0	0	2	1	0	1	0	0	0	1	0	1	0	0	0	1	0	2	0	0	0	0	0	0	0	1	0	2	0	0	0	0	0	0	0	1	1	0	0	0	1	0	0	0	0	0	0	0	0	0	0	1	1	1	0	0	1	0	0	0	0	0	0	0	1	0	0	0	1	0	0	0	0	0	0	1	0	2	1	0	0	0	0	3	0	1	1	0	1	2	0	0	0	1	0	0	0	0	0	0	0	0	2	0	0	0	0	0	1	2	1	0	1	0	1	0	0	2	0	0	0	0	2	0	0	1	0	0	0	0	0	0	2	2	0	1	0	1	0	0	0	0	0	0	0	0	0	0	0	1	1	0	0	1	2	0	0	1	2	0	0	0	0	0	1	0	0	0	0	1	0	0	1	1	0	0	1	0	0	0	2	0	0	0	2	1	0	0	0	0	0	0	1	0	0	0	2	0	0	0	0	0	0	0	0	1	1	0	0	0	0	0	1	1	0	0	0	0	2	3	0	1	0	0	0	0	1	0	0	0	0	0	0	0	0	0	0	0	0	0	0	0	0	0	3	0	1	0	0	0	0	0	0	1	0	0	1	0	0	0	0	0	1	4	1	0	0	1	0	0	0	1	0	1	2	0	0	0	0	1	1	0	0	2	0	2	0	0	0	0	1	0	1	0	1	0	0	1	0	0	0	0	0	2	0	0	0	0	0	0	1	0	0	0	0	0	0	0	0	1	0	2	0	0	0	0	0	0	2	0	2	1	0	0	0	0	0	2	2	1	2	0	0	0	0	0	0	1	1	0	0	0	0	0	0	0	0	0	0	0	0	0	0	1	0	0	0	0	0	1	0	2	0	0	0	0	0	0	0	0	0	0	0	0	2	0	0	1	0	0	0	0	0	1	0	1	0	1	1	0	0	0	1	1	0	1	1	1	0	0	2	0	2	0	0	0	0	2	0	0	0	0	0	0	0	0	0	0	0	1	0	0	0	0	0	0	1	1	0	1	0	0	0	0	0	0	0	1	0	0	1	1	0	0	0	0	1	1	3	1	0	0	0	0	2	0	0	0	0	0	0	0	0	0	1	0	0	0	0	0	0	0	0	0	0	0	0	0	0	0	0	1	0	0	0	0	0	2	1	0	1	0	0	1	2	1	0	0	1	0	1	0	0	0	0	0	0	0	2	0	0	0	0	0	0	0	1	0	0	2	1	0	0	0	0	0	0	0	0	1	0	0	2	1	0	1	0	0	0	0	0	1	0	1	0	0	0	0	2	0	0	0	0	0	0	0	0	0	0	0	0	0	0	0	1	0	2	0	1	0	0	1	0	0	0	1	0	0	0	1	1	0	1	0	0	0	0	1	2	1	2	0	0	1	0	0	0	1	1	0	0	0	0	0	1	0	0	1	0	1	1	2	0	0	1	1	1	1	1	0	0	0	0	0	0	0	0	2	0	0	0	2	0	0	0	0	1	0	0	0	1	0	0	0	0	0	0	0	0	1	0	0	0	0	0	0	0	0	1	0	0	1	0	0	1	2	0	1	1	1	0	0	0	1	2	0	1	0	3	2	1	0	1	0	0	1	1	0	1	0	0	0	0	0	0	1	0	0	1	0	0	0	0	0	1	0	0	0	0	0	1	1	1	0	0	0	0	0	0	0	0	0	3	0	0	0	0	0	0	0	0	0	0	0	0	0	0	1	0	0	0	0	0	0	0	0	0	1	0	0	0	1	0	1	0	0	0	0	0	0	1	0	0	1	1	1	0	0	0	0	1	0	1	0	0	0	0	1	0	0	0	0	0	0	0	0	0	0	0	0	0	0	0	1	0	0	0	0	1	0	0	0	0	0	1	1	0	0	1	3	0	1	0	1	1	1	0	0	1	0	1	1	0	1	1	1	1	1	0	0	0	0	0	0	0	2	0	1	0	0	0	0	0	0	0	0	1	2	0	0	0	0	0	0	0	0	0	0	1	1	0	0	0	0	3	0	0	0	2	0	0	0	0	1	0	0	0	4	0	0	3	1	0	0	0	1	0	0	0	0	0	0	0	1	0	0	0	1	1	1	0	1	0	0	0	1	0	1	0	1	0	0	0	0	0	0	0	0	1	0	0	0	0	1	0	2	0	0	1	0	0	0	3	0	0	0	0	0	0	0	1	0	0	0	0	0	0	0	2	1	0	1	0	1	1	0	0	1	0	0	0	0	0	0	0	0	1	0	0	0	0	1	0	1	0
N0.HOG0004244	0	0	0	0	0	0	0	0	0	0	0	0	0	0	0	2	0	0	0	0	0	0	0	1	0	0	1	0	0	0	0	1	1	0	0	0	0	0	0	2	0	0	0	0	0	0	0	0	0	1	0	0	0	1	0	0	0	1	0	1	1	0	1	0	0	1	0	0	0	0	0	0	0	0	0	0	0	0	0	1	0	0	0	0	0	0	0	1	0	1	0	0	0	1	0	0	0	0	0	0	0	0	0	0	0	0	0	0	0	0	0	0	0	0	0	0	0	0	0	0	0	0	0	0	0	1	3	0	0	0	1	0	0	0	0	0	0	0	0	0	0	1	0	0	0	0	0	0	0	0	0	0	0	0	0	0	0	0	0	0	0	0	0	0	0	0	0	0	0	0	0	0	0	1	0	0	1	0	1	0	1	0	0	0	0	0	0	0	0	0	0	0	0	1	0	0	2	0	0	0	0	0	1	0	0	0	0	0	0	0	0	0	0	0	0	0	0	0	0	0	0	0	0	0	0	0	1	0	0	0	0	0	0	0	0	0	0	0	0	0	0	0	1	0	0	0	0	1	0	0	0	0	0	0	0	0	0	0	0	1	0	0	0	0	0	0	0	0	0	0	0	0	0	1	0	1	0	0	0	0	0	0	2	0	0	0	0	0	2	0	0	0	0	0	0	0	0	0	0	0	0	0	0	0	0	0	0	0	0	0	0	0	0	0	0	1	0	0	0	0	0	0	0	0	0	0	0	0	1	0	0	0	0	0	0	1	0	0	0	0	0	1	0	0	0	0	0	0	0	0	0	0	0	0	0	0	0	0	0	0	0	0	0	1	1	1	0	0	0	0	1	0	0	0	0	1	0	0	0	0	0	1	0	0	0	0	0	1	0	0	1	2	0	1	0	0	0	0	1	0	0	0	0	0	0	0	0	0	0	0	0	0	0	0	1	0	1	0	0	0	0	0	0	0	0	0	0	0	1	0	0	0	1	0	0	1	0	0	1	0	0	0	0	0	0	0	0	0	0	0	0	0	0	0	1	1	0	0	0	0	1	1	0	0	0	0	0	0	1	0	0	0	1	0	0	0	0	0	0	0	0	0	0	2	0	0	0	3	0	1	0	0	0	0	0	1	0	0	0	0	0	0	0	0	2	0	0	0	0	1	0	0	0	0	0	0	0	0	0	0	0	0	1	0	0	0	1	0	0	0	0	0	0	1	0	0	0	0	0	0	1	0	0	0	0	0	0	0	0	0	0	0	0	0	0	0	0	0	0	0	0	0	0	1	0	0	0	0	0	0	0	0	0	0	1	0	0	1	0	0	0	0	0	0	0	1	0	0	0	0	0	0	0	2	0	1	0	0	1	0	0	0	0	0	0	0	0	0	0	0	0	0	0	2	1	0	0	0	0	0	1	0	0	1	0	1	0	0	0	0	0	1	0	0	0	0	0	0	0	0	1	0	0	0	0	0	0	0	0	0	0	0	1	0	0	0	1	1	0	0	0	0	0	1	0	0	0	0	0	0	0	0	0	0	0	0	0	0	0	0	0	1	0	0	0	3	0	0	1	0	0	0	1	0	0	0	0	1	0	0	0	0	0	0	1	0	0	0	0	0	5	0	0	0	0	1	0	0	0	1	0	0	0	0	0	0	0	1	0	0	1	1	0	0	0	0	0	0	0	0	0	0	1	1	1	0	0	0	0	0	0	0	0	1	0	0	0	0	0	1	0	0	0	2	1	0	0	0	0	0	0	0	0	0	3	0	0	0	0	0	0	0	1	0	0	0	0	0	0	0	0	0	0	0	0	0	0	0	0	0	0	0	0	1	0	0	1	0	0	0	0	0	0	0	0	0	0	0	0	0	0	0	0	0	0	0	0	0	0	0	0	0	1	0	1	0	0	0	0	0	1	0	0	0	0	0	0	1	0	0	0	0	0	0	0	0	0	0	0	1	0	0	0	0	0	0	0	0	0	0	0	0	0	0	1	0	0	0	0	0	0	2	1	0	0	0	0	0	0	0	0	0	0	0	0	0	1	0	0	1	0	0	0	1	0	0	0	0	0	0	0	1	0	3	0	0	0	0	0	0	0	0	0	1	0	0	1	0	0	0	0	0	0	1	0	0	0	0	0	0	0	0	0	0	0	0	1	0	0	0	0	0	0	0	0	0	1	0	0	0	1	0	1	1	0	0	0	1	0	0	0	0	0	0	0	0	1	0	0	0	1	0	0	1	1	0	0	0	2	0	0	0	0	0	0	0	1	1	0	0	0	0	1	0	0	0	0	0	0	0	0	0	0	0	0	0	1	0	0	0	0	0	0	0	0	0	0	0	0	0	0	0	0	0	0	0	0	0	0	0	0	0	0	0	0	1	0	0	1	0	0	2	0	0	1	0	0	2	0	0	0	0	0	0	0	1	0	1	0	0	0	0	0	0	0	0	0	0	0	0	0	0	0	0	1	0	1	0	0	0	0	0	0	0	0	0	0	0	1	0	0	0	0	0	0	1	0	0	0	0	0	0	0	0	0	0	0	0	1	0	0	0	0	0	0	0	3	0	0	0	0	0	0	0	0	0	0	0	0	0	1	0	1	0	1	0	0	1	0	0	0	0	1	0	0	0	0	0	0	0	0	0	1	2	0	0	0	0	1	0	0	0	0	0	0	0	0	0	1	0	0	0	0	0	0	0	0	0	0	0	0	0	0	0	0	0	0	1	0	0	0	0	0	0	0	0	0	0	0	1	1	0	0	0	0	2	1	0	0	0	0	0	0	1	0	0	0	0	0	1	0	0	0	0	0	0	0	0	0	0	0	0	0	0	0	0	0	0	0	0	0	0	0	0	0	0	0	1	0	1	0	0	0	0	1	0	0	0	0	0	0	0	0	0	0	0	0	0	0	0	0	1	0	0	0	0	0	0	0	0	0	0	0	0	2	0	0	2	0	0	0	1	0	0	0	0	1	0	0	0	0	0	0	0	0	0	0	0	0	1	1	0	0	0	0	0	0	0	1	0	0	0	0	0	0	0	0	0	1	0	1	0	0	1	0	0	1	0	0	1	1	0	0	0	0	0	0	0	0	0	1	0	1	0	0	1	1	0	0	1	0	0	0	0	0	0	0	0	0	0	2	0	1	0	0	1	1	0	0	0	0	1	1	0	0	0	0	0	0	0	0	0	0	0	0	0	0	0	0	0	0	1	0	0	0	2	1	0	0	0	1	0	0	0	0	0	0	0	0	0	1	1	0	0	0	0	1	0	0	0	0	1	0	0	0	0	0	0	0	0	0	0	0	1	0	0	0	0	0	0	0	1	1	0	0	0	0	1	0	0	0	0	0	0	2	0	0	0	0	0	0	0	0	0	0	0	0	0	0	0	0	0	1	0	0	0	0	0	0	0	0	0	0	0	1	1	1	0	0	0	0	0	0	0	0	0	0	0	1	0	0	0	0	0	0	1	0	0	0	0	0	1	0	0	0	0	2	1	0	0	0	1	0	0	0	0	0	0	0	0	0	0	0	0	0	0	0	1	0	0	0	1	0	0	0	0	0	0	0	0	0	0	0	0	0	0	1	0	0	1	0	0	0	0	0	0	0	0	0	0	0	1	0	0	0	0	0	1	0	0	0	0	0	0	0	0	0	0	1	0	0	0	0	0	0	0	0	0	0	0	0	0	0	1	0	0	1	0	0	0	2	0	0	0	0	1	0	0	0	0	0	1	0	0	0	0	0	0	0	0	1	0	0	0	1	0	0	1	1	0	0	0	0	0	0	0	0	0	0	0	3	0	0	0	0	0	0	2	0	0	0	0	0	0	0	0	2	0	0	0	1	0	0	0	0	0	0	0	0	0	0	0	0	0	0	0	0	0	0	1	0	0	1	0	1	0	1	0	0	0	0	1	0	0	0	0	0	0	0	0	0	0	0	1	0	1	0	0	0	0	0	0	0	0	0	0	0	0	0	0	0	0	0	0	0	0	0	0	0	0	0	0	0	0	0	0	0	0	1	0	0	0	1	1	0	1	0	0	0	0	0	0	0	0	0	0	0	0	0	0	0	0	0	1	0	1	0	0	0	0	0	0	0	0	0	0	0	0	0	0	0	0	0	0	0	0	0	0	1	0	0	0	1	0	0	0	0	0	0	0	0	0	0	0	2	0	0	0	0	0	0	0	0	0	0	0	0	0	0	0	0	0	0	0	1	0	0	0	0	0	0	0	0	0	0	0	0	0	0	2	0	0	0	0	0	0	0	0	0	0	0	0	0	0	0	0	0	0	0	0	0	0	0	0	0	0	0	0	0	0	0	0	0	0	0	1	0	0	0	0	0	0	0	0	0	1	1	0	1	0	0	0	0	1	0	1	0	0	0	0	0	1	1	0	0	0	0	0	0	0	0	0	1	0	0	0	0	0	0	0	0	0	0	1	1	0	0	0	0	0	0	0	0	0	0	0	0	0	0	0	0	1	0	0	0	0	0	0	0	0	0	0	0	0	1	0	0	1	1	0	0	0	0	0	0	0	0	0	0	0	0	0	0	1	0	0	0	0	0	0	1	0	0	0	0	0	0	0	0	0	1	0	0	0	0	0	0	0	0	0	2	0	0	2	0	0	0	0	0	0	0	0	0	0	1	2	0	0	0	0	0	0	0	0	0	0	0	0	0	0	0	0	0	0	0	0	0	0	0	0	0	0	0	0	0	0	0	0	0	1	0	0	0	0	1	0	0	1	0	0	0	0	0	1	1	0	0	0	1	1	2	0	0	0	0	0	1	0	0	0	0	2	1	1	1	0	0	0	0	0	0	0	0	0	0	0	0	0	1	0	0	0	0	0	0	0	0	0	0	0	0	0	0	0	0	0	0	0	0	0	0	0	0	0	0	0	0	0	0	0	0	0	0	0	0	0	0	1	0	0	0	0	0	0	1	0	0	0	0	0	0	0	0	0	0	0	0	0	0	0	0	0	0	0	0	0	0	0	0	0	0	0	0	0	0	1	1	0	0	0	0	0	0	0	0	0	0	0	0	0	0	0	0	1	0	1	1	0	0	0	0	1	0	0	0	0	0	0	0	0	0	0	0	0	0	0	0	0	0	0	0	0	1	0	0	0	0	0	0	1	0	0	0	0	1	0	0	0	0	0	0	0	0	0	0	0	0	0	0	0	0	1	0	2	0	0	0	0	0	2	0	0	0	1	0	0	0	0	0	1	0	0	0	0	2	0	1	0	1	0	0	0	0	0	0	0	0	0	0	0	0	0	0	0	0	0	0	0	0	0	0	0	0	0	0	2	0	0	0	0	0	0	2	0	0	0	0	0	1	0	1	0	0	0	0	0	0	0	0	0	0	0	0	0	0	0	0	0	0	0	0	1	0	0	0	0	0	0	0	0	0	0	1	0	0	0	1	0	1	1	0	0	0	0	0	1	0	0	2	0	0	0	0	0	0	0	1	0	0	1	0	0	0	0	0	0	0	0	0	0	0	0	0	0	2	0	0	0	0	0	0	0	0	1	0	0	0	1	0	0	0	0	0	0	1	0	0	0	0	0	0	0	0	0	0	0	0	0	0	0	0	1	0	0	1	0	0	0	0	0	0	0	0	0	0	0	0	0	0	0	0	0	0	0	1	0	1	0	0	0	0	0	2	0	0	0	0	0	0	0	0	0	0	0	0	0	0	0	0	0	0	0	0	0	0	1	0	0	0	0	2	0	0	0	0	1	0	0	0	0	1	0	0	0	0	0	0	1	0	0	0	0	0	0	0	1	0	0	1	0	0	0	0	0	0	0	0	0	0	0	0	0	0	0	0	0	1	1	0	0	0	0	0	0	0	1	0	0	0	3	0	0	0	0	0	0	0	1	0	0	0	0	0	1	0	1	1	0	0	0	0	0	0	0	1	0	1	0	1	0	0	3	0	0	0	1	0	0	0	0	1	0	0	0	0	1	0	0	0	0	1	0	0	0	0	0	0	0	0	0	0	1	0	0	0	0	0	0	0	1	0	0	0	0	0	0	0	0	0	0	0	0	0	0	1	0	0	0	1	0	0	0	0	0	0	2	0	0	0	0	0	0	0	0	0	0	0	0	0	0	0	0	0	0	0	0	1	0	0	0	0	0	0	0	0	0	0	0	0	0	0	0	0	0	0	0	2	0	0	0	0	0	0	0	0	1	0	0	1	0	0	0	0	0	0	1	0	0	0	0	0	1	0	1	0	0	0	0	0	0	0	1	0	0	0	0	0	0	0	0	0	0	1	0	0	1	2	0	0	0	0	0	0	1	1	0	0	0	0	0	0	0	0	0	1	0	3	0	1	0	0	0	0	0	0	0	0	0	0	0	0	0	0	0	0	0	1	0	0	0	0	0	0	0	0	0	0	0	0	0	0	0	2	0	0	1	0	0	5	0	0	1	0	2	0	0	0	0	1	1	0	0	0	0	0	0	0	0	0	0	0	0	0	0	0	0	0	0	0	0	0	2	0	0	0	0	0	0	0	0	0	0	0	0	0	0	0	0	0	0	0	0	0	0	1	1	0	0	0	0	0	1	1	0	0	0	0	0	0	1	0	0	0	1	0	0	1	0	0	0	0	1	0	0	0	0	0	0	0	0	0	0	1	1	1	0	0	1	0	0	0	0	0	0	0	0	1	1	0	0	0	0	0	0	0	0	0	0	0	0	0	1	0	0	0	0	0	0	1	0	0	0	0	0	0	0	0	0	1	0	0	0	0	0	0	1	0	1	0	0	1	0	1	0	0	0	0	0	0	1	0	0	0	0	0	0	0	1	0	0	0	0	0	0	0	1	0	0	0	0	0	1	0	0	0	0	0	0	0	0	0	0	0	0	0	0	1	0	1	1	0	0	0	0	0	0	0	0	0	0	0	0	1	0	0	0	1	2	0	0	0	0	0	0	0	2	0	0	0	0	0	0	0	0	0	0	0	0	2	0	0	0	0	0	2	0	0	0	0	0	0	0	0	0	0	0	1	0	0	0	1	0	0	0	0	0	0	0	0	0	0	1	1	0	1	0	0	0	0	2	0	0	0	0	0	0	0	0	0	2	0	0	0	0	0	0	0	0	0	1	0	0	0	0	0	4	0	1	2	0	0	0	0	0	1	1	0	0	0	0	0	0	1	0	0	0	1	0	0	0	0	0	0	0	1	0	0	0	0	0	0	0	0	0	0	0	0	0	0	0	0	0	0	0	0	0	0	0	0	0	0	0	0	0	0	1	0	0	0	0	0	0	0	0	0	0	0	2	0	0	0	0	0	0	0	0	0	0	1	0	0	0	0	0	1	0	0	0	0	0	0	0	0	0	0	0	0	0	0	1	0	0	1	0	0	0	0	0	1	0	0	0	0	0	0	0	1	0	0	0	0	0	0	0	0	0	0	0	0	0	0	0	0	0	0	0	0	1	0	0	0	0	0	0	0	0	0	0	1	0	0	1	0	0	0	0	0	0	1	0	0	0	0	0	0	0	0	1	0	0	0	0	0	0	0	1	1	0	0	0	0	0	0	0	0	0	1	2	0	0	0	0	0	0	0	0	0	0	0	0	0	0	0	0	0	1	0	1	0	1	0	0	0	0	0	0	0	0	0	1	0	1	0	1	0	0	0	0	0	0	0	1	0	0	0	0	0	0	0	0	1	1	0	0	0	0	0	0	0	0	0	0	0	1	0	0	1	0	0	0	1	0	0	0	0	0	0	0	0	0	0	1	0	0	0	0	0	0	0	1	0	0	0	0	0	0	0	1	1	0	0	0	0	1	0	0	0	0	0	0	0	0	0	1	0	0	0	1	0	0	0	0	0	0	0	0	1	0	0	0	0	2	0	0	0	0	0	0	1	0	0	0	1	0	0	0	0	0	0	2	0	0	0	0	0	0	0	0	0	0	0	0	1	0	0	0	0	0	0	1	0	0	0	0	0	0	0	0	1	0	0	0	0	2	0	0	2	0	0	0	0	0	0	0	0	0	0	0	0	0	0	0	0	1	0	0	3	1	1	1	0	0	0	0	0	0	0	0	0	0	0	0	0	0	2	0	0	0	0	0	0	1	0	1	0	0	0	0	0	0	0	0	0	0	0	0	0	0	0	0	0	0	0	0	0	0	0	0	3	0	0	1	0	0	1	0	0	0	0	0	0	0	0	1	0	0	0	0	0	0	0	0	0	0	0	0	0	1	0	0	0	0	0	0	0	0	0	0	0	1	0	0	0	0	0	1	0	0	0	0	0	0	0	0	0	0	0	0	0	0	0	0	0	0	1	0	0	1	0	0	0	0	0	1	0	0	0	1	0	0	0	0	0	0	0	1	0	0	0	1	0	0	0	2	0	0	0	0	0	0	0	0	0	0	0	0	0	0	0	0	0	0	0	0	0	0	0	0	0	0	0	0	0	0	0	0	0	0	0	0	0	0	0	4	0	0	0	0	0	0	0	0	0	0	0	0	1	1	0	0	0	1	0	0	0	0	0	0	1	0	0	0	0	0	0	0	0	0	0	0	0	0	0	1	0	1	0	0	1	0	0	0	0	0	0	0	0	1	0	0	0	0	0	0	0	0	0	0	0	0	0	0	0	0	0	0	0	0	0	0	0	0	0	0	0	0	0	0	1	4	0	0	0	0	0	0	0	0	0	0	0	0	0	0	0	0	1	0	0	0	0	0	1	1	0	0	0	0	0	0	0	0	0	0	0	0	0	0	0	0	0	0	0	0	0	0	0	0	0	0	0	0	0	0	1	0	0	0	0	0	1	0	0	0	0	0	0	0	0	1	0	0	0	1	0	0	0	1	0	0	0	0	0	0	1	0	0	1	0	0	0	0	1	2	0	0	0	0	0	1	0	1	0	0	0	1	0	0	0	0	1	0	0	0	0	0	0	0	0	0	0	1	0	0	0	0	0	0	0	0	0	1	0	0	1	0	0	0	0	0	0	0	0	0	0	0	0	0	0	0	1	1	0	0	0	0	0	0	1	0	1	0	0	0	0	0	0	0	1	0	1	0	0	0	2	0	0	0	0	0	1	0	0	0	1	0	0	0	0	0	0	1	0	0	0	2	0	0	0	0	0	0	0	0	0	0	0	1	0	1	0	1	0	0	0	1	0	0	1	0	0	0	0	0	0	0	0	1	0	0	1	0	0	1	0	0	0	0	0	0	2	0	0	0	0	0	0	0	0	0	0	0	0	0	0	0	0	0	0	1	1	0	0	0	0	0	1	1	0	0	0	0	0	1	0	0	1	0	0	1	0	0	0	0	0	0	0	0	0	0	0	0	0	0	0	1	0	0	0	0	0	0	0	0	0	0	0	1	0	0	0	0	1	0	0	0	1	0	0	0	0	0	0	0	0	0	0	0	0	0	0	0	0	0	0	0	0	1	0	0	0	0	0	1	0	1	0	0	0	0	0	0	0	0	0	0	0	1	0	0	0	0	0	0	1	0	0	0	0	0	0	0	0	0	0	0	0	0	0	0	0	0	0	0	0	0	1	0	0	0	1	0	0	0	0	0	1	0	0	0	0	0	0	0	0	0	1	0	1	0	0	0	1	0	0	0	0	1	0	0	0	0	0	0	0	0	1	0	0	0	0	0	0	0	0	0	0	0	0	0	0	0	0	0	0	1	0	0	0	1	0	0	0	0	0	0	0	0	0	0	0	0	0	0	0	1	0	0	0	0	1	0	0	0	0	1	0	0	1	0	1	0	0	0	0	0	0	1	1	0	0	0	1	0	0	1	0	0	0	0	0	0	0	0	0	0	0	1	0	0	0	0	0	0	0	0	0	0	0
N0.HOG0006629	0	1	0	0	1	1	0	0	0	0	1	0	0	0	0	1	0	0	0	1	0	0	0	0	0	0	1	0	0	0	0	2	1	0	0	0	0	0	0	0	0	0	0	0	0	0	1	0	0	0	2	0	1	0	0	0	0	0	0	2	0	0	1	0	0	1	0	0	0	0	0	0	0	0	0	0	0	0	0	1	0	0	0	0	0	0	0	0	0	0	0	0	0	1	1	0	0	0	0	0	0	0	0	1	0	0	0	0	1	0	0	0	0	0	1	0	0	0	1	2	0	0	0	1	0	0	0	1	0	0	0	0	0	0	0	0	0	0	1	0	0	0	0	0	0	1	1	0	0	0	0	0	0	1	0	2	0	0	0	0	0	0	0	0	0	1	0	0	0	0	0	0	0	0	0	0	1	0	0	0	1	0	1	0	0	0	0	0	0	0	0	0	0	0	0	0	0	1	0	1	0	0	1	0	0	0	0	0	0	0	1	0	0	1	0	0	1	0	0	1	0	0	0	0	1	0	0	0	0	0	0	0	0	0	0	0	0	0	0	0	0	0	0	0	0	0	0	0	0	1	0	0	0	0	0	0	0	0	0	0	1	4	1	0	0	0	0	0	0	0	0	0	1	0	0	0	1	0	1	0	0	0	0	0	0	0	0	1	0	0	0	0	0	0	0	0	0	0	1	0	0	0	0	0	0	0	0	1	1	1	0	0	0	0	0	0	0	0	0	0	0	0	0	0	0	1	0	0	0	0	1	0	0	0	0	0	0	0	2	0	0	1	1	0	1	0	1	0	0	0	1	1	0	0	0	1	0	0	0	0	0	0	0	0	0	0	0	1	0	0	1	1	0	0	0	0	1	0	0	0	0	0	0	1	0	0	1	0	0	0	1	1	0	1	0	0	2	0	0	0	1	0	0	0	2	0	0	0	0	0	0	1	0	0	1	0	1	0	1	0	0	0	0	0	0	0	1	0	0	0	0	0	1	0	0	0	0	0	1	1	1	0	0	1	0	0	0	1	0	0	0	0	2	0	0	0	0	0	0	0	0	0	0	0	0	0	0	0	0	0	0	0	0	0	0	0	2	0	0	0	0	0	0	0	0	1	0	0	0	0	0	0	0	1	0	0	0	0	0	0	0	0	0	0	0	0	0	0	0	0	0	0	0	1	2	0	0	0	0	0	0	0	0	0	2	1	0	0	0	0	0	0	0	0	0	0	0	0	0	0	0	0	0	0	0	0	0	0	0	1	0	0	0	0	0	0	1	0	0	0	0	0	0	1	0	0	1	0	0	0	1	0	1	0	2	1	0	0	0	0	0	1	0	1	0	0	0	0	0	0	0	0	0	2	0	1	1	0	2	0	0	0	0	0	0	0	0	0	1	0	0	0	0	0	0	1	0	0	0	0	0	0	1	0	0	0	1	0	2	0	0	0	1	0	0	0	1	0	0	0	0	0	0	0	0	0	0	0	0	0	0	0	0	2	0	1	0	0	0	0	0	0	0	0	0	0	0	0	1	0	0	0	0	0	0	0	0	0	2	0	0	1	0	0	0	0	0	0	0	0	0	0	0	0	0	0	0	1	1	0	0	0	1	0	0	0	0	0	0	0	1	0	1	0	0	1	1	0	0	0	0	0	1	0	0	0	0	0	0	0	0	0	2	0	0	0	0	0	0	1	0	0	0	0	1	0	0	0	0	0	0	0	0	0	1	0	0	0	0	0	0	0	1	0	0	0	1	0	1	1	0	0	1	0	2	0	0	0	0	0	2	0	0	0	1	0	1	0	0	0	0	1	0	0	0	0	1	0	0	0	0	1	0	3	0	0	0	1	0	0	0	0	0	1	0	0	0	0	0	1	0	0	0	0	0	1	1	0	0	0	0	0	0	2	0	3	0	0	0	0	0	0	0	0	0	0	0	0	1	0	0	0	0	1	0	0	0	0	1	0	0	0	0	1	0	0	0	0	1	0	1	0	0	1	0	2	0	0	0	0	0	1	0	0	0	1	0	0	0	0	0	0	0	0	0	0	0	0	0	3	2	0	0	0	0	0	0	1	0	0	1	1	0	0	0	0	0	0	0	0	1	0	1	1	0	0	0	1	0	0	1	0	0	0	0	0	0	0	0	0	1	1	0	0	0	0	0	0	0	0	0	0	0	0	1	0	0	0	0	0	1	0	0	0	0	0	0	0	0	0	0	0	1	0	0	1	0	1	0	0	0	0	0	0	0	0	0	0	1	0	0	2	1	0	0	0	0	0	0	0	0	0	1	0	0	0	2	0	0	0	0	0	1	0	1	4	0	0	1	0	0	0	0	0	0	0	0	0	1	0	0	0	0	0	0	0	0	0	0	0	0	0	0	0	0	0	1	0	0	1	0	0	0	0	0	0	1	1	1	0	0	0	1	0	0	0	0	0	0	1	1	0	0	0	0	0	0	1	0	0	0	1	1	0	0	0	0	0	0	0	0	0	0	0	0	0	0	0	0	0	0	0	0	0	0	0	0	1	0	1	0	2	0	0	0	0	0	0	0	0	0	0	0	0	0	0	0	0	0	0	0	0	1	1	0	0	1	0	0	1	1	0	0	4	0	2	0	0	0	0	0	0	0	0	0	0	0	0	1	0	0	0	0	0	0	0	1	0	0	0	0	1	0	0	0	1	0	0	0	0	0	0	0	0	0	0	0	1	0	0	0	0	0	0	1	0	0	0	0	0	4	0	0	0	1	0	0	1	1	0	1	0	0	0	0	0	0	0	2	0	0	0	0	0	0	1	0	0	0	0	0	0	0	0	0	0	0	0	0	0	0	0	1	0	1	1	0	0	0	0	1	0	0	0	0	0	0	0	0	0	0	0	0	1	0	0	0	0	0	0	1	0	0	0	0	0	1	0	0	0	1	0	0	0	0	0	0	0	0	0	0	0	1	0	0	0	0	0	0	1	1	0	0	0	1	0	2	1	1	1	0	0	0	0	0	0	0	0	0	0	0	0	1	0	0	0	2	0	1	1	0	0	1	0	0	1	0	0	0	0	2	0	0	0	0	1	1	1	0	0	0	1	1	0	0	0	0	0	0	1	0	0	2	1	1	0	1	0	0	0	0	0	0	0	0	0	0	0	2	2	2	0	0	0	0	0	0	0	0	0	0	0	0	0	0	0	0	0	0	0	0	0	0	0	0	0	1	0	0	0	0	1	0	0	0	0	0	1	0	0	0	0	0	1	0	0	1	0	0	0	0	0	3	0	0	0	0	0	1	0	0	0	0	0	0	0	0	1	1	0	0	0	0	1	0	0	0	1	0	0	0	0	0	0	0	0	1	1	2	0	0	0	0	0	0	0	0	0	0	0	0	0	0	0	0	0	0	0	0	0	0	0	0	0	2	0	0	0	1	0	0	0	0	1	0	0	0	0	0	0	3	0	0	1	0	0	0	0	1	0	1	0	0	0	0	0	0	0	0	0	0	0	0	0	0	1	0	0	3	1	0	0	0	0	0	0	0	0	1	0	0	0	0	0	0	0	1	0	0	0	0	0	0	0	0	0	0	0	0	0	1	0	0	0	2	0	1	0	0	0	0	0	0	0	0	0	0	0	0	0	0	1	0	0	0	0	0	1	0	0	0	0	0	0	0	0	0	1	0	0	0	0	0	0	1	1	0	0	0	0	1	0	1	0	0	0	0	1	0	0	1	0	0	0	0	0	0	0	0	0	0	0	1	1	0	1	1	0	1	0	1	0	0	2	1	0	0	1	0	1	1	1	0	0	0	0	0	1	0	0	0	1	0	1	5	2	0	0	0	0	0	1	0	0	1	1	0	0	0	1	0	1	1	0	0	0	2	0	0	0	0	1	0	0	0	0	0	0	0	0	0	1	3	0	1	0	0	0	0	0	0	0	0	0	1	1	0	1	0	0	0	0	0	0	0	0	0	0	0	0	0	0	1	0	0	0	0	1	0	0	0	0	0	0	1	0	0	1	0	0	0	0	1	0	0	0	0	0	0	1	0	0	0	0	0	1	0	0	1	0	0	0	0	0	2	0	0	0	0	0	0	2	0	0	0	1	0	0	0	0	0	0	0	0	0	0	0	0	0	0	0	0	0	0	0	0	0	1	0	0	0	0	1	1	0	1	0	0	0	0	0	0	0	0	0	0	0	0	0	0	0	0	0	0	0	1	0	0	0	0	0	0	0	0	0	0	0	0	0	0	1	0	0	0	0	0	1	0	0	0	1	0	0	0	0	0	0	2	0	0	0	0	1	0	0	0	1	0	0	1	0	0	0	0	0	0	0	0	0	0	0	0	0	0	0	0	0	0	0	0	0	0	0	0	0	1	1	0	0	0	0	0	0	0	0	0	0	1	0	0	0	0	0	0	1	0	0	0	2	0	0	0	0	0	0	1	0	0	0	1	0	0	0	0	0	0	1	0	0	0	1	0	0	0	0	0	0	0	0	0	0	0	1	0	0	0	2	0	0	1	0	0	1	0	1	0	0	0	0	0	0	1	0	0	0	0	1	1	0	0	0	0	1	0	1	0	0	0	0	0	0	0	0	0	0	0	0	0	0	0	0	0	0	0	1	1	0	1	0	0	0	0	0	0	0	0	0	0	0	1	1	0	0	0	0	0	0	0	0	1	0	0	0	0	1	0	1	1	1	0	0	0	1	0	0	0	0	0	0	1	1	0	0	0	0	0	0	0	2	1	0	0	0	2	0	0	0	0	0	1	0	0	0	0	1	0	0	0	0	0	0	0	0	0	0	0	0	0	0	1	0	1	0	0	0	0	0	0	0	0	0	0	0	0	0	1	1	0	0	0	1	0	0	1	1	0	0	0	0	0	0	0	0	0	0	0	0	0	0	0	1	0	0	0	0	0	0	0	0	0	0	1	0	0	0	1	0	0	0	0	0	0	0	0	0	0	0	0	0	0	0	0	0	0	0	2	1	0	0	0	0	2	1	0	0	0	0	1	0	0	0	0	1	1	1	0	0	0	0	0	0	0	0	0	0	0	0	1	0	0	0	0	0	1	0	1	1	1	0	0	0	0	0	0	0	0	0	0	0	1	0	0	0	0	0	0	0	0	0	0	1	0	0	0	0	0	0	1	0	0	0	1	1	1	1	0	0	0	0	0	0	1	1	0	0	0	0	0	0	0	0	0	0	1	0	0	0	0	0	1	0	1	0	0	0	0	0	0	0	1	0	0	0	0	0	0	0	0	0	0	0	0	1	0	0	0	3	0	0	0	0	0	1	0	0	0	0	0	0	0	0	0	0	0	2	0	0	2	1	0	0	0	0	0	0	0	0	0	0	0	0	1	0	0	0	0	0	0	0	0	0	0	1	1	0	0	0	0	0	0	0	3	0	0	0	1	3	1	0	0	0	1	0	0	0	0	0	0	2	0	1	0	0	0	0	0	1	0	0	0	1	0	0	0	0	1	0	0	1	0	0	0	1	0	0	0	0	0	0	0	1	1	0	0	2	0	1	0	0	0	0	0	0	0	0	1	0	0	0	0	1	0	0	0	2	0	0	0	1	1	0	0	0	0	1	0	0	0	0	0	0	0	0	0	0	0	0	0	0	1	0	3	0	0	0	1	0	0	0	0	0	0	0	0	0	0	1	0	1	0	1	0	0	0	0	0	0	0	2	0	0	0	0	1	1	0	1	0	0	0	1	0	0	0	1	0	0	0	0	0	0	0	0	0	0	0	0	0	0	0	0	0	0	0	0	0	0	0	0	0	0	1	0	0	0	0	0	0	0	0	1	0	0	0	1	1	0	0	0	0	0	2	0	1	0	0	0	0	1	0	0	0	0	0	0	0	0	0	2	1	0	0	0	3	0	0	0	0	0	0	0	0	1	0	0	0	0	1	0	0	0	2	0	1	0	0	0	0	0	0	0	1	0	0	1	0	0	0	0	1	0	1	0	0	0	0	2	0	1	0	1	0	0	0	0	0	0	1	0	0	0	0	1	0	0	0	1	0	0	2	0	0	0	0	0	0	0	1	1	0	1	0	0	0	0	0	1	0	1	0	0	2	0	0	0	0	0	0	0	0	0	0	0	0	0	1	0	0	0	0	0	0	0	0	0	0	0	1	0	0	0	0	0	0	1	0	0	0	0	0	1	0	0	0	0	0	0	0	0	0	0	0	1	0	0	0	0	0	0	0	0	0	2	0	0	0	1	0	1	0	0	1	0	0	0	1	0	0	0	0	0	1	0	0	0	0	0	0	1	0	0	1	1	0	0	1	0	0	0	0	0	1	0	0	2	0	0	0	0	1	1	1	0	0	0	0	0	2	0	0	0	0	0	0	0	0	0	1	0	0	0	0	0	0	0	0	0	0	0	0	0	0	0	0	0	0	0	0	0	0	0	0	0	1	0	0	0	0	0	0	0	0	0	0	2	0	0	0	1	1	1	1	0	0	0	0	0	1	0	0	0	0	0	0	2	1	0	0	0	0	0	0	0	0	0	1	0	0	0	1	0	0	1	0	0	0	1	1	0	0	0	0	0	0	0	0	1	0	0	0	0	1	1	0	0	0	0	0	0	0	1	0	0	0	0	0	0	0	0	0	1	1	0	0	0	0	0	0	0	0	0	0	0	2	0	0	0	0	2	0	0	0	1	1	0	0	0	1	0	1	0	0	0	1	1	1	0	0	0	0	0	0	1	0	1	2	0	0	0	0	0	0	0	0	0	0	0	0	0	0	0	0	0	0	0	0	0	2	0	0	0	0	0	0	2	0	0	0	2	2	0	0	0	0	0	0	0	2	1	1	0	0	0	0	0	0	0	0	0	0	0	0	0	0	0	0	0	0	0	1	0	0	0	0	1	0	0	1	1	0	0	0	0	2	0	0	0	0	0	1	0	2	1	0	1	0	0	0	0	0	1	2	0	0	0	1	0	0	0	0	0	1	0	1	0	0	1	0	0	0	0	0	0	0	0	1	1	0	0	0	0	0	0	2	0	0	0	0	0	0	1	0	1	0	0	0	0	0	0	0	0	2	0	0	0	0	0	0	0	1	0	0	0	1	1	0	1	0	1	0	0	0	1	0	2	0	0	1	0	0	0	0	1	0	0	0	1	0	0	0	0	0	0	0	0	0	0	0	0	0	0	0	0	0	0	0	0	1	0	0	1	0	0	1	0	0	0	0	0	0	1	0	1	0	0	0	0	0	1	1	0	0	0	0	0	0	0	0	0	1	0	1	0	0	1	0	0	0	0	0	0	1	0	0	0	0	0	1	0	0	0	2	0	0	0	0	0	0	0	0	0	0	0	1	0	0	1	0	0	0	0	0	0	0	1	0	0	0	0	0	0	0	0	1	0	0	0	0	0	0	0	0	0	0	0	0	0	0	1	0	0	0	0	0	0	0	0	0	0	2	0	0	0	0	0	0	0	0	0	0	0	0	0	0	0	0	1	0	1	0	0	0	0	0	0	0	0	0	0	0	0	0	0	0	1	0	0	0	0	0	0	0	1	0	0	0	0	0	0	0	0	0	0	0	0	0	0	0	0	0	0	0	0	0	0	0	0	1	1	0	0	0	0	0	0	0	2	0	0	0	0	0	0	1	0	0	0	0	1	0	1	0	0	0	0	0	0	1	0	2	1	1	0	0	0	0	0	0	0	0	2	0	0	1	1	0	0	0	0	0	1	0	0	0	0	0	1	0	0	0	0	0	0	0	0	0	0	0	0	0	0	0	0	0	0	0	0	0	0	0	0	2	0	0	0	0	0	0	0	0	0	0	0	0	0	0	0	2	0	0	0	0	0	0	0	0	0	0	0	0	0	0	0	0	0	0	1	0	0	0	0	0	0	0	0	3	1	0	0	0	0	0	1	0	0	0	0	1	1	0	2	2	1	0	1	0	0	0	0	0	1	0	0	1	1	0	0	0	0	0	0	0	0	0	0	0	0	0	0	1	0	0	0	2	0	0	0	1	0	0	0	0	0	0	0	0	0	0	0	0	0	0	0	0	0	0	1	0	0	0	0	0	0	0	0	1	0	0	1	2	1	0	0	0	0	0	0	2	0	0	0	0	0	2	0	0	0	0	2	1	0	0	0	0	0	0	0	0	0	0	0	0	0	0	0	0	0	0	2	1	0	0	0	0	0	0	0	0	2	0	0	0	1	1	1	0	0	0	0	1	0	1	0	0	0	0	0	2	0	1	0	0	0	1	0	1	0	0	0	0	0	0	0	0	0	1	0	0	0	0	0	0	0	0	0	0	0	0	0	0	0	0	0	0	0	1	0	0	0	0	0	0	0	0	0	1	0	0	0	0	1	0	0	0	0	0	0	0	0	0	0	0	1	1	1	0	0	0	1	1	0	0	0	0	0	0	0	1	0	0	0	0	0	0	0	0	0	1	0	0	0	0	0	0	0	0	0	0	1	0	0	0	0	0	0	0	0	0	1	0	0	0	0	0	0	0	0	0	0	0	0	2	1	1	0	0	0	0	0	0	1	0	0	0	1	1	0	1	0	0	0	0	0	0	0	1	0	0	1	0	0	0	1	0	0	0	0	0	0	0	0	1	0	0	0	0	0	0	0	1	0	0	0	0	0	0	1	0	0	0	0	0	0	0	0	0	0	0	0	0	1	0	0	0	0	0	0	0	0	0	0	1	0	1	0	1	1	0	1	0	0	0	0	0	0	0	0	0	0	1	0	0	0	0	0	0	0	1	0	1	0	0	0	0	0	0	1	0	0	0	0	0	1	1	0	1	0	0	0	0	1	0	0	0	0	0	0	0	0	0	0	0	0	0	0	0	0	0	0	0	0	0	0	1	0	1	0	0	0	1	1	0	0	0	0	0	0	0	0	0	0	0	0	3	1	0	0	1	0	1	0	1	0	0	0	0	0	1	1	1	1	0	0	0	0	0	0	1	0	0	0	2	0	0	0	0	0	0	0	0	1	0	0	0	0	2	0	0	0	0	0	1	0	0	0	0	0	0	0	0	0	1	0	0	0	0	0	1	0	0	0	0	0	0	0	0	2	0	0	0	0	0	0	0	0	0	0	0	0	1	0	1	0	1	0	0	1	0	0	0	0	0	1	0	1	0	0	0	0	0	0	1	0	0	0	0	0	0	0	0	1	0	1	0	0	0	0	2	0	1	0	0	0	0	0	1	0	0	0	0	1	0	0	0	0	0	0	2	1	0	0	0	0	0	1	0	0	0	0	0	0	0	0	0	0	0	1	0	0	0	0	0	1	0	0	0	0	0	0	0	0	0	0	0	0	0	0	0	0	0	0	0	0	1	0	0	0	0	0	0	0	0	0	0	0	0	0	0	1	0	0	0	1	0	0	1	0	0	0	0	0	1	0	1	0	0	0	0	0	0	0	0	2	0	0	0	2	0	0	0	0	0	0	0	0	0	0	0	0	0	1	0	0	0	1	0	0	0	0	0	0	0	0	0	0	0	0	0	0	0	0	0	0	0	0	0	0	0	0	1	0	0	0	0	2	0	0	0	0	0	0	0	0	0	0	0	0	0	0	0	0	0	0	0	1	0	0	0	0	0	0	1	0	2	0	0	0	0	1	0	0	3	0	1	2	0	0	0	0	0	0	0	0	1	0	0	1	0	0	0	0	0	0	1	0	0	0	0	0	0	0	0	0	0	0	0	0	0	0	1	0	0	0	0	0	0	1	0	0	0	0	1	0	1	0	3	0	0	1	0	0	0	0	0	0	0	1	0	0	0	0	0	1	1	0	0	0	0	0	0	0	0	0	0	0	0	0	0	0	1	1	0	1	0	0	0	0	0	0
N0.HOG0004224	1	1	1	2	0	3	0	1	3	0	1	1	1	0	3	0	1	0	0	5	1	0	1	1	0	1	2	0	0	0	1	5	2	0	0	4	1	3	0	0	0	1	1	2	1	1	0	1	2	1	1	0	6	7	0	1	4	2	1	7	2	3	0	1	1	1	0	1	2	2	1	2	5	2	0	2	2	4	2	1	0	1	0	2	1	0	1	4	0	1	1	3	1	3	1	2	0	0	0	1	2	1	1	3	2	0	0	2	0	2	2	4	1	1	6	1	1	2	0	0	1	2	1	2	1	0	1	4	1	3	3	1	1	0	1	1	0	6	2	2	0	0	0	2	0	1	0	3	1	0	1	1	0	2	1	1	3	0	0	2	0	2	2	1	2	2	0	2	3	1	3	1	2	4	0	0	2	0	0	0	0	0	0	2	0	1	0	1	0	1	2	1	3	0	1	2	5	3	1	1	3	0	3	0	2	1	0	0	0	1	0	2	0	2	0	0	3	2	0	0	0	0	0	3	0	1	1	2	0	3	2	1	0	0	0	0	1	5	2	0	2	0	1	1	1	0	1	1	0	3	1	0	0	2	0	1	0	1	0	2	3	4	0	1	1	0	0	1	2	0	2	1	2	0	5	2	1	1	1	0	1	2	1	1	0	1	2	2	0	0	0	3	0	2	0	3	1	1	0	4	5	1	3	0	4	0	2	4	1	4	0	2	0	5	1	3	0	7	0	2	1	0	0	2	0	1	2	0	4	2	2	1	1	1	0	1	1	1	2	2	0	0	1	1	1	1	0	1	0	1	3	1	1	1	1	2	3	4	1	1	1	4	0	0	1	1	0	2	3	2	1	4	0	4	0	0	3	0	0	4	0	0	2	1	2	0	2	2	1	0	0	3	1	6	1	2	1	3	1	0	1	0	0	1	0	3	0	2	0	1	4	4	1	1	5	7	0	0	1	0	1	0	2	2	1	1	2	2	3	0	3	0	1	0	1	1	1	0	1	1	1	1	1	6	1	0	1	2	2	0	0	2	2	0	1	2	0	0	2	1	0	0	0	2	0	3	0	0	1	1	0	4	0	1	1	1	2	0	0	1	4	0	1	3	1	1	2	1	0	0	1	0	2	0	2	1	1	0	1	0	0	1	1	1	0	0	1	0	2	1	0	1	2	1	2	1	0	0	5	0	0	0	1	1	0	3	0	0	0	0	0	1	0	2	4	1	0	2	1	2	3	0	1	1	0	1	2	3	0	2	1	1	0	1	0	0	2	1	2	2	2	0	0	0	1	1	1	6	2	0	1	1	0	1	0	0	0	0	0	0	1	0	1	1	2	0	0	0	1	0	1	1	1	1	0	0	0	0	3	0	0	1	0	2	0	1	1	0	3	3	2	1	0	1	0	3	1	1	0	3	3	2	3	2	1	1	1	1	2	0	0	2	1	2	2	2	1	1	1	1	1	0	2	0	0	0	0	0	0	0	0	1	3	2	3	1	1	1	0	4	0	0	2	1	1	0	0	1	5	1	2	1	0	2	0	1	0	2	3	0	1	1	1	0	1	2	0	0	0	0	2	3	1	0	0	1	1	0	0	0	2	1	1	8	0	1	0	0	1	0	5	2	0	3	2	2	2	1	1	0	0	1	0	3	0	1	0	3	1	1	1	2	2	1	2	1	0	0	0	3	1	2	0	1	0	0	0	0	0	1	0	0	0	1	0	0	3	2	1	0	0	1	1	2	1	1	3	3	5	0	3	2	0	0	0	0	0	3	2	2	3	1	0	1	0	0	1	0	1	1	3	0	1	3	3	0	2	1	0	1	0	1	1	3	3	2	1	1	1	0	1	3	0	1	1	0	0	2	1	2	0	1	0	0	0	8	1	0	0	1	0	1	0	1	0	9	8	0	0	1	0	0	0	2	1	2	0	1	0	0	1	2	0	0	0	2	0	0	1	1	0	1	0	9	1	1	5	1	1	0	2	2	1	1	1	1	0	3	0	0	2	3	0	1	0	1	1	1	0	0	1	2	2	1	0	0	0	5	1	3	0	0	1	3	2	1	1	2	0	2	2	1	2	2	0	2	2	0	1	1	2	1	0	2	1	8	0	1	0	2	3	0	0	5	0	0	0	3	0	1	1	1	2	0	0	0	0	2	0	2	3	0	1	1	0	2	2	0	1	1	2	1	2	1	2	2	3	1	1	1	1	1	2	0	4	0	1	3	0	1	2	1	0	0	1	1	0	1	2	1	0	2	1	1	3	1	3	5	1	1	0	2	0	1	0	1	1	2	1	0	0	1	1	1	1	1	0	2	1	1	2	1	2	0	1	0	2	0	1	1	0	3	2	1	1	1	0	0	0	0	0	1	0	0	1	1	1	0	0	2	0	1	0	0	0	5	1	6	1	2	0	0	0	0	1	0	0	0	0	2	2	3	0	3	0	0	2	0	1	1	1	1	0	0	2	0	5	0	1	0	3	3	1	2	1	2	0	0	0	3	1	2	2	0	1	3	4	2	0	1	0	3	1	1	0	1	1	1	0	1	0	0	1	1	1	2	2	0	4	0	0	1	1	2	0	0	2	0	2	0	5	4	2	3	0	2	1	0	2	0	0	0	2	0	0	1	1	0	3	0	0	0	3	3	0	1	7	1	1	2	1	0	0	1	2	0	1	0	1	6	0	0	0	0	1	7	2	2	0	1	3	1	1	0	8	0	0	2	1	1	2	0	1	0	2	4	3	3	5	1	1	0	3	4	1	6	0	2	1	16	1	0	1	4	0	0	5	1	1	2	1	0	2	1	0	1	1	1	1	0	1	1	0	5	1	1	1	0	2	1	0	0	4	2	2	1	0	1	0	0	0	1	0	3	0	0	1	0	0	1	3	3	0	0	0	1	0	1	0	1	9	0	3	2	1	1	0	0	0	0	1	1	0	2	5	3	0	2	0	0	3	0	0	1	2	1	1	2	1	0	0	2	2	0	3	2	0	0	1	0	0	2	1	0	1	1	0	0	3	0	0	0	3	6	1	0	1	1	2	3	3	0	0	0	0	1	1	1	2	4	1	2	0	2	0	2	6	0	1	4	1	0	9	3	8	3	1	0	0	2	0	0	2	2	0	1	1	0	7	1	1	0	0	0	1	4	2	2	1	0	1	0	1	2	0	0	0	2	0	2	0	1	2	1	0	1	2	7	0	0	2	2	3	3	0	1	1	6	0	0	1	2	0	5	2	0	1	0	1	4	0	1	5	1	1	2	0	1	3	0	2	7	1	2	0	0	0	1	0	3	3	1	1	4	2	0	3	1	3	0	0	0	1	0	1	3	1	2	0	1	0	0	1	0	0	1	1	0	1	1	0	1	0	1	1	0	0	0	0	0	0	0	1	0	4	1	0	0	5	0	1	1	0	5	2	0	5	0	0	2	11	2	3	1	0	2	0	1	1	0	1	0	0	1	1	0	2	5	0	1	0	4	1	1	1	0	1	1	3	1	1	1	0	1	0	1	7	2	4	0	0	0	1	0	1	0	1	1	0	1	0	2	1	0	0	2	4	0	1	0	0	1	0	6	3	2	2	4	0	3	0	0	4	0	1	0	1	6	1	0	0	0	3	0	0	3	0	1	1	3	0	1	0	0	2	0	1	2	0	0	2	1	2	2	2	0	0	1	3	0	5	0	1	3	0	0	0	1	0	0	1	1	0	5	1	1	1	0	0	4	0	0	1	0	2	0	0	1	1	1	0	4	1	4	3	0	1	2	1	3	2	2	0	0	1	1	2	0	1	1	2	2	0	0	2	3	0	0	0	1	1	1	2	2	2	0	1	2	0	0	4	1	1	0	1	0	5	0	1	0	1	0	1	0	1	1	0	0	0	4	1	1	6	0	2	4	2	0	1	2	1	0	1	0	1	1	2	1	1	0	0	2	0	1	2	3	3	2	1	1	3	0	2	0	2	1	0	4	0	0	1	0	3	0	1	1	2	3	0	0	1	0	0	1	1	1	0	0	0	1	0	0	4	3	2	0	2	0	0	0	4	1	1	0	1	1	0	0	0	1	1	1	0	1	3	0	1	0	0	0	1	0	0	4	3	3	3	1	2	1	1	0	0	0	0	2	1	1	0	0	4	0	0	0	0	2	1	0	0	0	1	3	1	0	1	3	0	0	1	1	1	0	2	0	1	0	1	2	0	0	2	3	0	2	3	1	0	1	2	0	1	0	2	2	0	0	1	1	2	1	11	0	2	0	1	2	5	1	2	0	1	0	1	4	0	1	1	0	1	13	0	0	1	0	1	0	1	0	0	0	1	0	0	0	0	0	3	0	0	1	0	0	1	1	1	1	2	0	3	3	1	1	0	0	0	3	2	3	1	2	1	5	1	1	2	3	1	0	1	0	0	2	0	1	1	2	0	0	3	0	0	0	1	11	1	0	1	0	3	2	2	0	0	0	0	9	1	1	0	0	0	2	0	0	0	1	2	0	1	2	0	4	1	1	1	0	2	3	1	9	0	1	3	1	0	1	1	1	0	0	2	0	7	0	1	0	1	1	0	0	1	2	2	0	1	2	0	2	0	0	1	0	0	0	0	1	6	0	0	2	0	2	0	2	0	0	0	2	0	3	2	1	1	0	0	4	1	1	3	0	1	0	0	2	1	0	3	1	1	1	0	4	0	0	0	3	2	0	0	0	2	1	0	1	2	1	4	0	0	3	0	3	0	2	2	1	2	1	2	14	0	1	1	0	1	1	2	1	0	0	1	0	0	0	0	1	0	1	0	1	0	12	0	1	2	2	2	1	5	2	0	0	0	1	0	0	2	1	5	1	2	0	1	2	3	0	1	1	0	1	3	0	1	0	1	1	0	2	2	0	4	0	0	0	1	1	2	0	1	3	0	9	5	1	0	0	0	0	1	2	2	1	0	1	2	0	1	1	3	0	0	0	1	0	0	0	1	0	3	0	1	0	1	1	2	2	0	0	0	1	0	1	4	1	2	0	4	3	0	1	3	0	1	2	0	0	1	1	1	1	0	0	1	3	0	1	1	0	1	0	1	0	1	1	0	0	0	0	2	4	1	1	1	0	0	4	0	2	1	0	2	0	4	0	0	0	0	1	0	0	3	0	0	3	2	0	2	0	1	0	2	1	1	1	0	0	0	2	0	0	6	0	2	8	0	1	0	0	1	2	0	3	2	0	0	0	6	1	9	2	0	2	0	0	2	2	2	0	2	1	3	0	1	0	0	0	1	2	0	0	0	0	4	2	4	0	1	0	2	0	0	1	0	0	2	2	3	4	3	1	1	0	9	0	1	0	2	6	0	0	2	1	1	3	0	3	0	0	0	1	0	1	2	0	1	0	2	0	0	1	2	3	0	1	2	1	2	2	1	0	1	1	1	1	0	0	3	0	1	0	2	1	1	0	0	1	12	0	1	1	2	0	1	0	2	1	1	1	1	1	0	1	8	0	0	1	0	0	1	0	1	0	0	2	2	0	2	1	0	0	1	2	0	0	1	1	0	4	0	2	1	1	2	1	3	5	1	2	2	1	0	2	2	0	1	0	1	0	3	0	2	0	1	3	1	0	0	2	1	0	2	0	1	0	0	1	0	1	1	0	1	0	0	0	0	3	4	1	0	1	1	2	2	0	0	1	2	0	2	0	0	1	1	1	1	0	1	0	1	2	0	0	2	0	4	1	3	0	2	2	6	1	1	3	0	0	0	1	0	0	2	1	1	0	0	3	0	0	0	1	2	0	0	2	3	2	0	2	12	4	0	1	0	2	6	0	1	0	1	2	0	0	1	2	0	2	0	0	2	1	0	1	0	0	2	1	0	0	11	3	3	3	1	8	1	3	2	2	3	2	2	0	0	0	1	3	6	1	0	0	2	0	0	1	3	1	0	0	0	0	1	3	3	2	2	0	0	2	3	4	3	2	0	3	1	1	3	1	0	0	4	0	0	1	0	0	0	2	4	0	1	2	2	1	1	0	1	0	0	5	1	3	1	2	0	0	1	0	0	0	3	0	2	1	0	3	1	0	3	0	2	2	1	2	3	2	2	1	0	3	1	0	1	0	4	1	0	0	1	1	3	0	0	1	2	2	2	0	0	0	0	3	0	0	0	0	1	0	0	2	2	1	0	2	0	2	0	2	1	2	0	1	3	0	0	0	0	0	5	2	1	1	7	1	2	2	1	1	4	2	4	1	2	3	1	0	0	0	0	0	0	3	2	1	1	2	2	1	0	1	2	3	1	0	0	2	2	2	1	2	0	2	2	5	0	0	1	2	0	1	4	1	0	0	2	0	4	2	0	1	3	0	0	0	0	1	2	1	0	0	1	0	0	2	1	0	2	1	1	0	3	1	1	6	0	0	0	1	0	0	0	1	2	0	1	1	0	1	0	0	1	2	0	0	3	0	0	0	0	0	1	0	2	0	5	0	0	5	1	0	1	1	0	0	3	1	2	1	2	1	1	3	0	0	1	0	2	3	1	4	3	0	0	1	0	1	7	0	0	1	9	1	1	0	1	0	6	1	0	1	1	4	0	0	1	2	1	1	0	4	1	1	2	0	0	1	1	5	1	1	0	2	0	0	4	0	1	1	0	2	1	2	0	16	8	7	0	0	1	3	0	1	1	0	0	0	2	3	1	2	0	1	4	0	3	1	1	0	0	0	0	0	2	5	2	3	0	0	0	1	0	1	0	0	1	0	2	2	5	4	0	0	0	1	1	0	0	3	1	5	0	1	0	0	2	0	3	0	2	3	1	1	2	2	2	3	0	0	0	1	0	0	3	0	0	1	0	0	2	1	0	0	3	1	1	0	1	1	0	1	0	0	1	1	2	1	0	4	1	2	0	2	1	3	0	1	0	1	1	0	1	1	3	5	1	0	0	4	0	0	0	0	1	0	0	0	1	2	2	1	3	1	4	2	1	0	1	3	5	1	0	1	0	0	5	0	1	3	1	3	0	0	2	1	0	2	0	1	1	0	2	0	1	1	0	0	0	1	1	4	0	2	2	1	0	1	6	0	0	1	3	0	2	0	2	6	2	1	0	9	1	1	2	0	3	1	1	1	1	1	1	1	2	0	2	1	0	0	2	0	0	0	0	0	1	3	0	3	0	0	0	1	2	3	0	0	0	1	0	0	2	1	1	0	0	0	0	0	1	3	1	0	0	1	1	0	0	1	3	4	0	0	1	1	0	0	0	0	1	0	0	2	2	0	1	2	0	0	1	1	2	3	3	1	0	4	0	0	0	0	0	3	3	0	0	0	0	2	2	2	0	0	1	3	2	1	1	0	1	1	0	0	0	0	0	3	1	1	1	1	0	1	0	0	3	1	1	0	0	0	1	0	1	4	2	3	2	1	2	3	1	0	1	1	0	0	0	0	0	4	4	0	2	2	2	0	0	0	1	1	1	0	0	0	0	1	1	0	0	0	2	0	3	2	3	0	3	0	2	0	0	0	1	0	0	2	1	1	3	0	1	2	1	0	1	1	3	2	0	1	0	0	1	1	1	0	2	1	1	1	2	0	1	2	2	1	1	2	1	1	0	1	2	0	3	3	4	3	0	0	0	0	2	4	1	2	0	2	1	0	2	3	0	3	4	1	1	1	2	0	0	2	4	0	0	0	4	0	0	2	4	0	0	1	4	0	1	2	0	3	3	0	2	2	1	1	1	2	0	0	1	0	1	0	2	0	9	0	0	5	1	0	0	2	1	0	1	4	0	2	1	3	0	1	1	0	5	4	0	2	0	0	1	1	0	3	0	1	2	0	0	1	0	0	0	0	3	0	0	2	0	1	2	0	0	0	2	0	1	2	0	3	0	1	1	4	3	1	1	0	0	1	4	1	1	2	0	3	0	2	2	0	1	0	0	1	1	0	0	0	2	2	1	4	0	1	0	1	1	0	0	8	3	3	0	0	2	0	5	3	3	0	0	1	1	1	1	1	0	4	1	0	2	0	2	0	0	1	0	1	0	1	2	0	0	0	3	0	0	2	0	1	1	3	3	3	0	2	4	1	1	0	7	1	1	2	1	5	2	0	0	1	2	3	1	0	2	0	1	3	1	2	2	5	0	0	0	1	1	0	1	0	0	3	3	0	2	2	2	0	4	2	0	0	0	0	3	0	2	0	2	1	3	0	0	0	0	1	0	0	1	1	0	3	0	3	2	2	2	7	0	1	0	2	0	0	1	2	0	2	1	3	0	0	0	4	0	0	5	1	1	0	0	0	2	0	1	0	3	1	3	2	0	1	0	0	2	5	4	0	0	0	0	2	5	1	0	2	0	1	2	0	1	0	3	3	1	0	0	0	0	0	5	1	4	0	0	3	2	2	0	0	0	0	0	2	1	2	2	0	0	0	1	1	1	1	3	0	0	3	4	0	0	0	0	1	0	0	0	1	2	1	3	2	0	0	1	2	1	0	0	0	1	1	0	1	0	2	2	0	0	0	1	0	2	1	1	0	2	6	1	2	1	3	0	0	1	0	2	0	0	0	1	4	0	4	1	2	1	0	0	4	1	1	0	1	2	1	0	2	1	5	1	1	2	1	0	0	0	3	4	1	0	1	0	3	2	1	1	0	0	0	2	0	0	1	1	1	6	5	2	1	0	2	0	2	0	1	2	0	1	0	1	2	0	10	3	2	2	2	0	0	1	1	1	0	0	3	4	2	1	2	1	0	1	1	0	6	1	1	1	0	0	0	1	1	9	0	1	1	2	0	1	2	4	1	2	4	1	1	5	2	0	0	3	1	0	0	0	0	0	1	0	0	0	0	0	0	0	0	1	2	0	1	4	3	1	0	0	0	12	1	4	5	1	1	0	0	0	0	2	0	0	2	1	3	2	6	0	1	0	1	3	0	2	2	0	1	2	4	3	4	0	0	0	0	2	2	0	0	1	2	2	1	2	0	0	0	0	0	0	0	1	0	2	0	0	1	1	0	0	1	0	1	1	2	1	1	1	0	2	1	1	0	0	0	0	3	0	1	1	3	0	0	0	1	0	1	0	0	1	2	0	0	3	1	0	1	3	5	2	1	0	3	1	2	0	0	1	1	5	0	0	1	7	4	2	0	3	0	0	2	2	3	0	3	0	0	4	3	2	0	2	2	3	0	2	2	2	1	0	0	1	2	1	2	1	2	1	1	3	0	1	0	0	1	0	3	0	2	2	0	2	0	3	0	0	1	0	0	1	0	1	0	0	1	0	1	0	0	4	0	1	2	0	3	2	1	0	4	0	3	0	0	1	1	2	0	0	1	0	3	1	0	0	1	2	0	2	0	0	1	0	3	1	2	1	0	0	1	1	0	3	2	0	1	0	0	0	1	1	1	0	1	1	0	1	0	0	0	0	0	2	3	0	0	3	0	0	4	1	0	3	0	2	1	4	0	3	0	0	0	0	0	0	1	0	1	1	2	1	0	0	1	1	1	0	1	2	12	2	1	0	1	4	1	1	3	2	0	2	0	0	2	3	0	2	4	1	0	0	0	0	1	1	3	1	0	1	0	0	2	0	1	1	0	5	1	1	1	2	2	1	1	0	1	0	1	0	1	0	3	3	0	6	2	1	0	0	1	0	0	0	0	3	1	0	0	1	0	0	1	0	1	0	0	1	0	0	1	2	0	2	2	0	1	0	4	0	2	3	5	3	3	4	6	0	0	1	3	0	1	0	0	2	2	2	0	0	1	1	0	1	0	2	3	0	0	0	2	0	0	2	1	0	2	0	1	2	0	0	2	0	2	0	0	6	1	0	1	1	0	5	1	1	1	0	1	0
N0.HOG0012991	0	0	0	0	0	0	0	0	0	0	0	0	0	0	0	0	0	0	0	0	0	0	0	0	0	0	0	0	0	0	0	0	0	0	0	0	0	0	0	0	0	0	0	0	0	0	0	0	0	0	0	0	0	0	0	0	0	0	0	1	0	0	0	0	0	0	0	0	0	0	0	0	0	0	0	0	0	0	0	0	0	0	0	0	0	0	0	0	0	0	0	0	0	0	0	0	0	0	0	0	0	0	0	0	0	0	0	0	0	0	0	0	0	0	0	0	0	0	0	0	0	0	0	0	0	0	0	1	0	0	0	0	0	0	0	0	0	0	0	0	0	0	0	0	0	0	0	0	0	0	0	0	0	0	0	0	0	0	0	0	0	0	0	0	0	0	0	0	0	0	0	0	0	0	0	0	0	0	0	0	0	0	0	0	0	0	0	0	0	0	0	0	0	0	0	0	0	0	0	0	0	1	0	0	0	0	0	0	0	0	0	1	0	0	0	0	0	0	0	0	0	0	0	0	0	0	0	0	0	0	0	0	0	0	0	0	0	0	0	0	0	0	1	0	0	0	0	0	0	1	0	0	0	0	0	0	0	0	0	0	0	0	0	0	0	0	0	0	0	0	0	0	0	0	0	0	0	0	0	0	0	0	0	0	0	0	0	0	0	0	0	0	0	0	0	0	0	0	0	0	0	0	0	0	0	0	0	0	0	0	0	0	0	0	0	0	0	0	0	0	0	0	0	0	0	0	0	0	0	0	0	0	0	0	0	0	0	0	0	0	1	0	0	0	0	0	0	0	0	0	0	0	0	0	0	0	2	0	0	0	0	0	0	0	0	0	0	0	0	0	0	0	0	0	0	0	0	0	0	0	0	0	0	0	0	0	0	0	0	0	0	0	0	0	0	0	0	0	0	0	0	0	0	0	0	0	0	0	0	0	0	0	0	0	1	0	0	0	0	0	0	0	0	0	0	0	0	0	0	0	0	0	0	0	0	0	0	0	0	0	0	0	0	0	0	0	0	0	0	0	0	0	0	0	0	0	0	0	0	0	0	0	0	0	0	0	0	0	0	0	0	0	0	0	0	0	0	0	0	0	0	0	0	0	0	0	0	0	0	0	0	0	0	0	0	0	0	0	0	0	0	0	0	0	0	0	0	0	0	0	0	0	0	0	0	0	0	0	0	0	0	0	0	0	0	0	0	1	0	0	0	0	0	0	0	0	0	0	0	0	0	0	0	0	0	0	0	0	0	0	0	0	0	0	0	0	0	0	1	0	0	0	0	0	0	0	0	0	0	0	0	0	0	0	0	0	0	0	1	0	0	0	0	0	0	0	0	0	0	0	0	0	0	0	0	0	0	0	0	0	0	0	0	0	0	0	1	0	1	0	0	0	0	0	0	0	0	0	0	0	0	0	0	0	1	0	0	0	0	0	0	0	0	0	0	0	0	0	0	0	0	0	0	0	0	0	0	0	0	0	0	0	0	0	0	0	0	0	0	0	0	1	0	0	0	0	0	0	0	0	0	0	0	0	0	0	0	0	0	0	0	0	0	0	0	0	0	0	0	0	0	0	0	0	0	0	0	0	0	0	0	0	1	0	0	0	0	0	0	0	0	0	0	0	0	0	0	0	0	0	0	0	0	0	0	0	0	0	0	0	0	0	0	0	0	0	0	0	0	0	0	0	0	0	0	0	0	0	0	1	0	0	0	0	0	0	0	0	0	0	0	0	0	0	0	0	0	0	0	0	0	0	0	0	0	0	0	0	0	0	0	0	0	0	0	0	0	0	0	0	0	0	0	0	0	0	0	0	0	0	0	0	0	0	0	0	0	0	1	0	0	0	0	0	0	0	0	0	0	0	0	0	0	0	0	0	0	0	0	0	0	0	0	0	0	0	0	0	0	0	0	0	0	0	0	0	0	0	0	0	0	0	0	0	0	0	0	0	0	0	0	0	0	0	0	0	0	0	0	0	0	0	0	0	0	0	0	0	0	0	0	0	0	0	0	0	0	0	0	0	0	0	0	0	0	0	0	0	0	0	0	0	0	0	0	0	0	0	0	0	0	0	0	0	0	0	0	0	0	0	1	0	0	0	0	0	0	0	0	0	0	0	0	0	0	0	0	0	0	0	0	0	0	0	0	0	0	0	1	0	0	1	0	0	0	0	0	0	0	0	0	0	0	0	0	0	0	0	0	0	0	0	0	0	0	0	0	1	0	0	0	0	0	0	0	0	0	0	0	0	0	0	0	0	0	0	0	0	0	0	0	0	0	0	0	0	0	0	0	0	0	0	0	0	0	0	0	0	0	0	1	0	0	0	0	0	0	0	0	0	0	0	0	0	0	0	0	0	0	0	0	0	0	0	0	0	0	0	0	0	0	0	0	0	0	0	0	0	0	0	0	0	0	0	0	0	0	0	0	0	0	0	0	0	0	0	0	0	0	0	0	0	0	0	0	0	0	0	0	0	0	0	0	1	0	0	0	0	0	0	0	0	0	0	0	0	0	0	0	0	0	0	0	0	0	0	0	0	0	0	0	0	0	0	1	0	0	0	0	0	0	0	0	0	0	0	2	0	0	0	0	0	0	0	0	0	0	0	0	0	0	0	0	0	0	0	0	0	0	0	0	0	0	0	0	0	0	0	0	0	0	0	1	0	0	0	0	0	0	0	0	0	1	0	0	1	0	0	0	0	0	0	0	0	1	0	0	0	0	0	0	0	0	0	0	1	0	0	0	0	0	0	0	0	0	1	0	0	0	1	0	0	0	0	0	0	0	0	0	0	0	0	0	0	0	0	0	0	0	0	0	0	0	0	0	0	0	0	0	0	0	0	0	0	0	0	0	0	0	0	0	0	0	0	0	0	0	0	0	0	0	0	0	0	0	0	0	0	0	0	0	0	0	0	0	0	0	0	0	0	0	0	0	0	0	0	0	0	0	0	0	0	0	0	0	0	0	0	0	0	0	0	0	0	0	0	0	0	0	0	0	0	0	0	0	0	0	0	0	0	0	0	0	1	0	0	0	0	0	0	0	0	0	0	0	0	0	0	0	0	0	0	0	0	0	0	0	0	0	0	0	0	0	0	1	0	0	0	0	0	0	0	0	0	0	0	0	0	0	0	0	0	0	0	0	0	0	0	0	0	0	0	0	2	0	0	0	0	0	0	0	0	0	0	0	0	0	0	0	0	0	0	0	0	0	0	0	0	0	0	0	0	0	0	0	0	0	0	0	0	0	0	0	0	0	0	1	0	0	0	0	0	0	0	0	0	0	0	0	0	0	0	0	0	0	0	0	0	0	0	0	0	0	0	0	0	0	1	0	0	0	0	0	0	0	0	0	0	0	0	0	0	0	0	0	0	0	0	0	0	0	0	0	0	0	0	0	0	0	0	0	0	0	0	0	0	0	0	0	0	0	0	0	0	0	0	0	0	0	0	0	0	0	0	0	0	0	0	0	0	0	0	0	0	0	0	0	0	0	0	0	0	0	0	0	0	0	0	0	0	0	0	0	0	0	0	0	0	0	0	0	0	0	0	0	0	0	0	0	0	0	0	0	0	0	1	0	0	0	0	0	0	0	0	0	0	0	0	0	0	0	0	0	0	0	0	0	0	0	0	0	0	0	0	0	0	0	0	0	0	0	1	0	0	0	0	0	0	0	0	0	0	0	1	0	0	0	0	0	0	0	0	0	0	0	0	0	0	0	0	0	0	0	0	0	0	1	0	0	0	0	0	0	0	0	0	0	0	0	0	0	0	0	0	0	0	0	0	0	0	0	0	0	0	0	0	0	0	0	0	0	0	0	0	0	0	1	0	0	0	0	0	0	0	0	0	0	0	0	0	1	0	0	0	0	0	0	0	0	0	0	0	0	0	0	0	0	0	0	0	0	0	0	0	0	1	0	0	0	0	0	0	0	0	0	0	0	0	0	0	1	0	0	0	0	0	0	0	0	0	0	0	0	0	0	0	0	2	0	0	0	0	0	0	0	0	0	0	0	0	0	0	0	0	0	0	0	0	0	0	0	0	0	0	0	0	0	0	0	0	0	0	0	0	0	0	0	0	0	0	0	0	0	0	0	0	0	0	1	0	0	0	0	0	0	0	0	0	0	0	0	0	0	0	0	0	0	0	0	0	0	0	0	0	0	0	0	0	0	0	0	0	0	0	1	0	0	0	0	0	0	0	0	0	0	0	0	0	0	0	0	0	0	0	0	0	0	0	0	0	0	0	0	0	0	0	0	0	0	0	0	0	0	0	0	0	0	0	0	0	0	0	0	1	0	0	0	0	0	0	0	0	0	0	0	0	0	0	0	0	1	0	0	0	0	0	0	0	0	0	0	0	0	0	0	0	0	0	0	0	0	0	0	0	0	0	0	0	0	0	0	0	0	0	0	0	0	0	0	0	0	1	0	0	0	0	0	0	0	0	0	0	0	0	0	0	0	0	0	0	0	0	0	0	0	0	0	0	0	0	0	0	0	0	0	0	0	0	0	2	0	0	0	0	0	0	0	0	0	0	0	0	1	0	0	0	0	0	0	0	0	0	0	0	0	0	0	0	0	0	0	0	0	0	0	0	0	0	0	0	0	0	0	0	0	0	0	0	0	0	0	0	0	0	0	0	0	0	0	0	0	0	0	0	0	0	0	0	0	0	0	0	0	0	0	0	0	0	0	0	0	0	0	0	0	0	0	0	0	0	0	0	0	0	0	1	0	0	0	2	0	0	0	0	0	0	0	0	0	0	0	0	0	0	0	0	0	0	0	0	0	1	0	0	0	0	0	0	0	0	0	0	0	0	0	0	0	1	0	0	0	0	0	0	0	0	0	0	0	0	0	0	0	0	0	0	0	0	0	0	0	0	0	0	0	0	0	0	0	0	0	0	1	0	0	0	0	0	0	0	0	0	0	0	0	0	0	0	0	0	0	0	0	0	0	0	0	0	0	0	0	0	0	1	0	0	0	0	0	0	0	0	0	0	0	1	1	0	0	0	0	0	0	0	0	0	0	0	0	0	0	0	0	0	0	0	0	0	0	0	0	0	0	0	0	0	0	0	0	0	0	0	0	0	0	0	0	0	0	0	0	0	0	0	0	0	0	0	0	0	0	0	0	0	0	0	0	0	0	0	0	0	0	0	0	0	0	1	0	0	0	0	0	0	0	0	0	0	0	0	0	0	0	0	0	0	0	0	0	0	0	0	0	0	0	0	0	0	0	0	0	0	0	0	0	0	0	0	0	0	0	0	0	0	0	0	0	0	0	0	0	0	0	0	0	0	0	0	0	0	0	0	0	0	0	0	0	0	1	0	0	0	0	0	0	0	0	0	0	0	0	0	0	0	0	0	0	0	0	0	0	0	1	0	0	0	0	0	0	0	0	0	0	0	0	0	0	0	0	0	0	0	0	0	0	0	0	0	0	0	0	0	0	0	0	0	1	0	0	0	0	0	1	0	0	0	0	0	0	0	0	0	0	0	0	0	0	0	0	0	0	0	0	0	0	0	0	0	0	0	0	0	0	0	0	0	0	0	0	0	0	0	0	0	0	0	0	0	0	0	0	0	0	0	0	0	0	0	0	0	0	1	0	0	0	0	0	0	0	0	0	0	0	0	0	0	0	0	0	0	0	0	0	0	0	0	0	0	0	0	0	0	0	0	1	0	0	0	0	0	0	1	0	0	0	0	0	0	2	0	0	0	0	0	0	0	0	0	0	0	0	0	0	0	0	0	0	0	0	0	0	2	0	0	0	0	0	0	1	0	0	0	0	0	0	0	0	0	0	0	0	0	0	0	0	0	0	0	0	0	0	0	0	0	0	0	0	0	0	0	0	0	0	0	0	0	0	0	0	0	0	0	0	0	0	0	1	1	0	0	0	0	0	0	0	0	0	0	1	0	0	0	0	0	0	0	0	0	0	0	0	0	0	0	0	0	0	0	0	0	0	0	0	0	0	0	0	0	0	0	0	0	0	0	0	0	0	0	0	0	0	0	0	0	0	0	0	0	0	0	0	0	0	0	0	0	0	0	0	0	0	0	0	0	0	0	0	0	0	0	0	0	0	0	0	0	0	0	0	0	0	0	0	0	0	0	0	1	0	0	0	0	0	0	0	0	0	0	0	0	0	0	0	0	0	0	0	0	0	0	0	0	0	0	0	0	0	0	0	0	0	0	0	0	0	0	0	0	0	0	0	0	0	0	0	0	0	0	0	0	0	0	0	0	0	0	0	0	0	0	0	0	1	0	0	0	0	0	0	0	0	0	0	0	0	0	0	0	0	0	0	0	0	0	0	0	0	0	0	0	0	0	0	0	0	0	0	0	0	0	0	0	0	0	0	0	0	0	0	0	0	0	0	0	0	0	0	0	0	0	0	0	0	0	0	0	0	0	0	0	0	0	0	0	0	0	0	0	0	0	0	0	0	0	0	0	0	0	0	0	0	0	0	0	0	0	0	0	0	0	0	0	0	0	0	0	0	0	0	0	0	0	0	0	0	0	1	0	0	0	1	0	0	0	0	0	0	0	0	0	0	0	0	0	0	0	0	0	0	0	0	0	0	0	0	0	0	0	0	0	0	0	0	0	0	0	0	0	0	0	0	0	0	2	1	0	0	0	0	0	0	0	0	0	0	0	0	0	0	0	0	0	0	0	0	0	0	0	0	0	0	0	0	0	0	0	0	0	0	0	0	0	0	0	0	0	0	0	0	0	0	0	0	0	0	0	1	0	0	0	0	0	0	0	0	0	0	0	0	0	0	0	0	0	0	0	0	0	0	0	0	0	0	0	0	0	0	0	0	0	0	0	0	0	0	0	0	0	0	0	0	0	0	0	0	0	0	0	0	0	0	1	0	0	0	0	0	0	0	0	0	0	0	0	0	0	0	0	0	0	0	0	0	0	0	0	0	0	0	0	0	0	0	0	0	0	0	0	0	0	0	0	0	0	0	0	0	0	0	0	0	0	0	0	0	1	0	0	0	0	0	0	0	0	0	1	0	0	0	0	0	0	0	0	0	0	0	0	0	0	0	0	0	0	0	0	0	0	0	0	0	0	0	0	0	0	0	0	0	0	0	0	0	0	0	0	0	0	0	0	0	0	0	0	0	0	0	0	0	0	0	0	0	0	0	0	0	0	0	0	0	0	0	0	0	0	0	0	0	0	0	0	0	0	0	0	0	0	0	0	0	0	0	0	0	0	0	0	0	0	0	0	0	0	0	0	0	0	0	0	0	0	0	0	0	0	0	0	0	0	0	0	0	0	0	0	0	0	0	0	0	0	0	0	0	0	0	0	0	0	0	0	0	0	0	0	0	0	0	0	0	0	0	0	0	0	0	0	0	0	0	0	0	0	0	0	0	0	0	0	0	0	0	0	0	0	0	0	0	0	0	0	0	0	0	0	0	0	0	0	0	0	0	0	0	0	0	0	0	0	0	0	0	0	0	0	0	0	0	0	0	0	0	0	0	1	0	0	0	0	0	0	0	0	0	0	0	0	0	0	0	0	0	0	0	0	0	0	0	0	1	0	0	0	0	0	0	0	0	0	0	0	0	0	0	0	0	0	0	1	0	0	0	0	0	0	0	0	0	0	0	0	0	0	0	0	0	0	0	0	0	1	0	0	0	0	0	0	0	0	0	0	0	0	0	0	0	0	0	0	1	0	0	0	0	0	0	0	0	0	0	0	0	0	0	0	0	0	0	0	0	0	0	0	0	0	0	0	0	0	0	0	0	0	0	0	0	0	0	0	0	0	0	0	0	0	0	0	0	0	0	0	0	0	0	0	0	0	0	0	0	0	0	0	0	0	0	0	0	0	0	0	0	0	0	1	0	0	0	0	0	0	0	0	1	0	0	0	0	0	0	0	0	0	1	0	0	0	0	0	0	0	0	0	0	0	0	0	0	0	0	0	0	0	0	0	0	0	0	0	0	0	0	0	0	0	0	0	0	0	0	0	0	0	0	0	0	0	0	0	0	0	0	1	0	0	0	0	0	0	0	0	0	0	0	0	0	0	0	0	0	0	1	0	0	0	0	0	0	0	0	0	0	0	0	0	0	0	0	0	0	0	0	0	0	0	0	0	0	0	0	0	0	0	0	0	0	0	0	0	0	0	0	0	0	0	0	0	0	0	0	0	0	0	0	0	0	0	0	0	0	0	0	0	0	0	0	0	0	1	0	0	1	0	0	0	0	0	0	0	0	0	0	0	0	0	0	0	0	0	0	0	0	0	0	0	0	0	0	0	0	0	0	0	0	0	0	0	0	0	0	0	0	0	0	0	0	0	0	0	0	0	0	0	0	0	0	0	0	0	0	0	0	0	0	0	0	1	0	0	0	0	0	0	0	0	0	0	0	0	0	0	0	0	0	0	0	0	0	0	0	0	0	0	0	0	0	0	0	0	0	0	0	0	0	0	0	0	0	0	0	0	0	0	0	0	0	0	1	0	0	0	0	0	0	0	0	0	0	0	0	0	0	0	0	0	0	0	0	0	0	0	0	0	0	1	0	0	0	0	0	0	0	0	0	0	0	0	0	0	0	0	0	0	0	0	0	0	0	1	0	0	0	0	0	0	1	0	0	0	0	0	0	0	0	0	0	0	0	0	0	0	0	0	0	0	0	0	0	0	0	0	0	0	0	0	0	0	0	0	0	0	0	0	0	0	0	0	0	0	0	0	0	0	0	0	0	0	0	0	0	0	0	0	0	0	0	0	0	0	0	0	0	0	0	0	0	0	0	0	0	0	0	0	0	0	0	0	0	0	0	0	0	0	0	0	0	0	0	0	0	0	0	0	0	0	0	0	0	0	0	0	0	0	0	0	0	0	0	0	0	0	0	0	0	0	0	0	0	1	0	0	0	0	0	0	0	0	0	0	1	0	0	0	0	0	0	0	0	0	0	0	0	0	0	0	0	0	0	1	0	0	0	0	0	0	0	0	0	0	0	0	0	0	0	0	0	0	0	0	0	0	0	0	0	0	0	0	0	0	0	0	0	0	0	0	0	0	0	0	0	0	0	0	0	0	0	0	0	0	0	0	0	0	0	0	0	0	0	0	0	0	0	0	0	0	0	0	0	0	0	0	0	0	0	0	0	0	0	0	0	0	0	0	0	0	0	0	0	0	0	0	0	1	0	0	0	0	0	0	0	0	0	0	0	0	0	0	0	0	0	1	0	0	0	0	0	0	0	0	0	0	0	0	0	0	0	0	0	0	0	0	0	0	0	0	0	0	0	0	0	0	0	0	0	0	0	0	0	0	0	0	0	0	0	1	0	0	0	0	0	0	0	0	0	0	0	0	0	0	0	0	0	0	0	0	0	0	0	0	0	0	0	0	0	0	0	0	0	0	0	0	0	0	0	0	0	0	0	0	0	0	0	0	0	0	1	0	0	0	0	0	0	0	1	0	0	0	0	1	0	0	0	0	0	0	0	0	0	1	0	0	0	0	0	0	0	0	0	0	0	0	0	0	0	0	0	0	0	0	0	0	0	0	0	0	0	0	0	0	0	0	0	0	0	0	0	0	0	0	0	0	0	0	0	0	0	0	0	0	0	0	0	0	0	0	0	0	0	0	0	0	0	0	0	0	0	0	0	0	0	0	1	0	0	0	0	0	0	0	0	0	0	0	0	0	0	0	0	0	0	0	0	0	0	0	0	0	0	0	0	0	0	0	0	0	0	0	0	0	0	0	0	0	0	0	0	0	0	0	0	0	0	0	0	0	0	0	0	0	0	0	0	0	0	0	0	0	0	0	0	0	0	0	0	0	0	0	0
N0.HOG0010577	0	3	3	7	5	3	1	1	4	0	0	3	0	1	3	0	1	0	1	3	2	0	4	0	3	2	5	1	0	6	0	10	4	1	0	8	1	2	1	1	0	4	0	8	0	2	1	0	1	1	3	1	1	7	1	1	1	3	0	2	5	0	0	1	1	0	6	2	3	2	0	1	6	1	1	1	2	3	3	3	0	0	0	3	0	0	3	4	3	1	1	2	0	3	3	0	0	0	0	0	3	0	0	2	2	1	0	0	1	0	5	2	2	1	2	4	3	1	1	0	0	6	1	1	1	0	3	1	0	0	10	0	0	0	1	0	2	1	1	5	0	0	1	2	0	1	3	0	3	0	1	3	0	5	1	4	2	2	0	2	1	1	0	0	2	0	3	1	0	2	0	1	3	4	0	0	0	1	0	0	2	1	0	1	0	1	0	1	1	0	0	3	0	1	1	4	2	0	1	2	4	2	6	0	3	2	0	0	0	1	0	0	0	2	0	2	4	4	1	2	0	0	0	4	2	2	2	1	2	2	4	3	0	0	2	0	0	4	0	0	3	1	1	0	2	4	3	4	0	1	1	0	4	1	1	0	1	2	1	1	2	7	1	4	2	1	3	1	4	0	1	2	1	2	3	4	0	0	4	0	2	6	0	1	1	1	0	6	3	0	2	2	1	0	0	0	2	0	1	3	1	2	2	0	3	0	2	2	0	1	2	3	3	2	2	8	0	2	0	2	3	7	1	5	0	1	0	2	5	1	0	1	0	2	2	2	2	0	2	0	0	1	1	4	1	1	0	1	1	4	1	9	4	2	0	1	0	4	0	1	3	2	0	1	1	0	0	2	0	2	1	3	1	6	2	1	1	0	0	3	5	0	4	1	0	2	3	0	3	3	1	5	6	1	2	0	2	1	1	0	2	0	1	1	2	0	0	4	4	1	6	1	0	2	1	3	1	0	1	2	2	0	0	2	0	3	1	0	3	0	6	2	1	0	0	0	4	0	1	5	1	1	0	1	1	1	5	2	0	0	2	1	7	1	2	3	0	1	0	3	5	3	0	7	1	0	3	0	1	0	0	0	4	0	0	1	3	0	3	2	0	1	3	4	0	1	2	3	1	1	1	0	1	11	0	1	0	0	0	0	4	1	2	1	1	0	0	0	1	0	1	3	0	0	7	2	1	0	0	0	1	2	0	2	2	3	7	2	1	0	2	2	0	3	2	1	1	1	1	0	1	1	0	1	0	1	1	2	0	4	1	3	1	0	0	0	1	2	0	4	1	3	0	2	0	0	6	5	3	0	0	0	1	1	2	1	0	2	5	1	1	0	0	3	0	0	2	1	0	0	2	1	0	2	0	2	3	0	5	0	0	3	3	1	0	0	3	0	2	1	0	1	0	3	0	4	0	2	1	4	6	1	1	3	1	1	1	1	9	0	4	1	1	0	0	2	2	1	1	2	3	0	0	0	0	1	2	0	0	0	0	0	2	0	2	1	0	0	0	1	1	1	3	2	0	0	0	1	0	1	5	2	2	1	0	3	2	0	4	1	0	5	5	1	4	6	5	5	0	0	0	4	2	0	1	2	5	3	0	1	1	1	0	6	1	1	1	0	1	4	8	3	0	0	1	4	3	0	0	1	1	1	4	1	0	0	2	5	0	2	0	3	2	1	2	0	5	0	1	5	2	0	4	2	0	1	1	1	3	1	0	1	1	1	2	5	0	4	0	0	0	5	3	1	0	1	4	1	1	1	1	0	6	0	3	0	0	6	1	0	4	0	2	5	1	1	7	0	0	1	0	3	0	5	2	2	3	0	0	4	0	0	2	3	0	0	1	3	0	4	1	3	2	10	1	3	0	2	1	0	2	2	0	0	0	2	1	0	0	0	0	1	5	3	0	2	0	0	0	1	2	1	0	0	0	0	1	4	1	4	2	0	0	1	1	2	4	0	2	8	2	1	1	1	1	1	4	0	1	1	2	2	5	0	2	0	3	2	0	4	0	1	0	6	1	3	3	1	1	1	1	5	0	0	1	0	0	3	2	2	5	1	1	0	1	3	0	3	2	0	3	6	1	1	1	1	0	1	1	3	2	0	0	2	1	1	0	0	1	5	2	0	0	2	0	0	0	1	7	0	3	3	1	0	0	1	0	4	0	1	0	1	2	0	0	4	0	0	2	4	3	3	0	5	1	0	1	1	0	5	4	2	0	2	0	6	1	1	0	2	0	2	1	0	1	0	0	2	5	0	0	4	3	2	1	0	0	2	1	0	2	8	1	4	0	0	3	0	0	1	0	1	0	1	1	2	0	5	2	1	2	2	2	0	3	0	0	1	2	0	1	2	2	0	4	0	0	0	0	2	4	3	1	0	1	2	1	0	1	2	0	0	2	3	0	4	7	2	2	0	0	5	2	0	1	1	1	2	0	0	3	0	2	3	0	0	2	3	0	1	1	3	1	1	2	1	3	2	5	2	1	2	0	0	0	0	0	0	1	7	1	2	1	0	0	2	1	1	2	1	1	3	1	1	1	2	2	0	1	2	3	0	1	0	0	1	11	1	0	1	0	3	4	0	1	1	5	0	1	1	1	2	5	8	1	4	0	4	2	1	1	1	5	0	0	2	0	0	1	1	0	3	1	5	2	2	3	0	2	1	2	4	1	1	0	2	2	2	2	2	0	0	2	1	2	2	0	0	0	4	1	2	1	0	3	0	0	4	1	0	5	0	0	0	2	4	1	0	3	3	1	0	1	0	2	6	0	6	2	3	1	2	2	1	0	0	10	3	0	3	1	1	3	1	2	2	1	0	2	1	0	0	0	5	4	2	3	0	0	2	0	0	1	1	2	0	0	2	1	2	0	0	0	5	4	3	1	7	0	0	8	0	0	0	0	4	3	1	0	1	3	0	3	1	1	0	1	2	0	0	2	3	2	0	3	0	1	2	3	1	5	4	1	1	8	0	4	3	2	0	1	0	0	0	2	1	0	2	0	1	5	1	1	6	3	2	0	0	2	0	2	1	2	2	1	0	1	3	0	1	0	1	0	0	1	0	9	1	0	1	1	11	2	0	3	0	2	1	2	4	2	1	2	0	2	1	5	0	2	0	0	0	1	4	0	6	0	0	1	0	5	0	2	0	0	0	2	2	3	3	0	2	6	1	0	1	0	1	1	1	0	0	2	1	1	3	0	2	1	1	0	3	8	3	1	5	1	4	2	8	5	1	1	1	0	1	3	0	4	1	2	8	7	0	1	0	2	0	11	0	1	5	2	0	1	0	0	1	3	3	1	2	4	8	1	2	3	3	2	0	0	2	2	0	2	2	4	2	1	0	0	1	0	0	0	1	3	3	5	1	0	1	2	0	2	0	2	1	3	1	1	0	0	0	0	1	0	0	7	2	0	1	1	2	7	6	1	2	0	3	5	3	8	2	0	0	1	0	2	0	0	3	0	0	0	0	2	6	2	0	2	3	2	0	1	3	4	3	0	0	1	0	1	3	1	0	0	0	4	2	0	0	1	0	1	0	0	1	3	2	0	2	2	1	1	3	1	1	3	2	0	0	3	2	3	4	0	6	1	10	2	0	0	0	0	1	9	2	7	0	0	2	2	5	3	2	0	6	0	1	1	6	2	0	0	3	0	5	2	2	2	3	1	2	4	0	2	3	1	1	0	2	1	1	1	0	6	2	0	0	1	0	1	3	5	2	0	2	0	1	0	1	0	0	1	1	1	1	2	0	1	0	2	2	4	1	3	3	3	2	5	1	3	1	1	2	1	0	0	1	9	0	1	2	3	4	0	5	0	0	1	6	2	1	5	0	7	0	1	6	2	3	1	1	0	0	6	0	0	1	0	1	1	0	1	1	3	0	0	9	2	1	12	0	5	1	2	6	0	2	2	2	2	0	3	0	2	2	2	2	3	0	1	0	0	4	2	1	1	2	4	6	3	0	1	4	4	0	0	0	1	0	2	1	2	1	0	3	0	0	0	2	0	3	0	1	1	3	1	2	4	1	7	3	1	0	0	1	0	5	3	0	2	0	2	4	0	0	0	3	3	1	0	3	1	2	1	0	1	0	4	2	1	9	4	1	1	1	0	0	1	1	0	2	1	1	5	0	4	1	0	2	1	2	0	8	0	0	1	0	1	0	3	0	10	5	0	1	2	2	0	0	1	2	0	0	0	0	1	0	2	3	2	2	2	0	6	0	7	1	0	0	4	0	2	3	3	0	0	6	0	0	0	1	0	1	4	2	1	0	0	1	0	3	4	1	2	0	0	2	4	1	1	4	0	1	1	1	0	0	1	0	0	0	0	1	2	2	0	0	2	2	2	0	3	9	0	1	8	9	1	3	2	2	0	1	1	5	1	4	0	1	0	0	1	4	0	0	1	1	0	1	1	0	1	4	0	1	1	0	0	4	0	2	4	0	3	1	2	0	0	4	1	0	0	4	1	0	1	0	1	0	0	2	0	0	5	5	2	3	1	3	3	0	4	2	0	0	4	1	1	4	3	1	0	2	1	3	2	2	0	0	3	2	0	3	7	0	1	1	1	0	2	0	1	4	1	2	0	0	2	3	0	0	0	2	0	5	0	0	3	0	0	2	2	3	1	2	0	2	0	0	0	2	0	10	0	0	0	1	1	0	0	0	1	0	2	1	1	1	1	6	0	0	2	0	1	0	2	0	5	5	5	0	3	1	0	0	1	2	1	1	0	4	2	2	1	2	0	3	0	5	1	1	4	4	2	0	3	4	1	2	0	2	1	1	1	0	1	0	0	3	3	1	7	1	0	2	3	6	1	0	0	1	3	1	15	5	4	1	11	0	2	3	2	2	1	2	1	1	1	0	0	1	0	1	0	0	0	0	2	0	1	0	4	1	2	0	0	1	0	2	6	4	0	0	0	1	1	0	1	0	0	0	2	9	2	0	0	2	1	1	2	0	0	0	2	1	3	1	0	2	0	0	0	0	0	0	0	3	2	1	1	2	2	5	5	1	1	1	0	1	0	2	0	1	0	0	3	2	0	1	0	4	0	8	1	5	1	0	0	2	1	0	1	0	0	2	6	6	0	2	0	4	0	3	0	2	0	0	1	3	10	7	0	4	0	1	0	2	2	0	2	3	1	0	1	0	3	0	0	4	3	4	1	3	4	1	0	1	0	2	0	7	1	0	2	3	2	3	0	2	0	6	1	0	1	1	3	0	0	0	3	5	10	1	0	1	1	3	0	2	3	0	2	0	3	3	0	1	0	0	8	1	1	0	0	0	2	1	1	0	1	0	0	2	1	4	0	1	0	0	1	0	0	2	1	1	0	0	3	4	1	1	2	3	1	0	2	1	0	2	2	0	4	0	0	2	0	1	2	2	6	1	4	0	3	0	1	0	0	2	0	0	0	1	1	10	3	2	4	1	0	1	1	0	2	3	3	1	12	1	0	0	0	1	8	3	3	3	1	0	4	4	1	2	0	0	5	0	0	0	0	2	8	1	2	4	0	0	1	3	1	0	0	0	1	3	0	5	2	4	0	1	6	3	1	0	0	1	0	6	4	2	2	0	1	3	3	3	3	1	1	0	5	3	7	2	2	1	0	3	3	2	1	1	0	3	2	0	4	0	0	2	2	1	1	1	2	2	0	0	8	2	1	0	0	0	3	0	0	4	7	1	3	3	2	2	0	1	1	1	4	0	2	2	1	1	3	0	1	4	4	3	1	3	1	1	1	0	2	1	3	2	2	0	1	0	0	0	3	3	1	2	2	2	0	1	1	1	2	2	0	2	1	0	1	1	2	1	0	3	0	1	0	0	3	0	4	0	0	3	0	0	3	3	1	0	1	7	2	3	0	2	0	2	1	5	0	3	2	0	1	1	3	5	6	0	0	5	1	4	0	2	1	2	1	0	2	4	0	2	3	0	1	1	4	3	3	1	5	1	1	0	1	2	0	1	2	0	7	1	2	0	3	2	0	3	3	3	0	4	1	0	3	1	2	1	0	2	0	3	1	2	0	0	5	5	4	0	1	0	4	1	0	4	0	1	2	1	2	3	3	2	2	4	0	2	4	0	5	5	0	1	0	2	0	0	1	2	0	0	2	1	1	3	12	1	2	0	0	0	2	0	1	3	1	0	0	2	0	5	0	0	0	0	0	0	4	0	0	0	5	0	3	1	0	0	0	6	0	2	0	0	0	1	0	1	1	3	2	2	1	2	0	0	3	1	1	2	1	8	0	3	3	1	2	1	0	2	1	5	0	1	1	8	3	1	0	1	2	1	1	3	1	0	2	1	0	3	5	1	0	5	0	0	11	0	2	1	2	1	3	0	1	0	0	2	0	4	2	1	3	1	0	1	1	0	3	0	1	4	0	1	3	0	0	1	1	0	0	0	5	2	0	2	4	0	5	0	1	4	2	1	4	1	1	0	0	5	4	2	3	1	5	3	2	0	2	1	0	4	1	0	4	1	3	1	1	1	0	3	0	1	0	1	0	1	3	2	1	0	1	0	0	1	6	0	0	1	3	2	6	2	6	1	1	3	1	1	1	4	4	2	0	1	3	0	2	1	1	0	2	2	1	1	2	5	1	2	1	4	0	1	1	0	4	3	1	1	0	3	1	4	1	9	0	0	2	0	1	2	2	1	0	0	3	7	2	2	0	1	1	4	3	1	5	1	1	2	0	1	0	3	3	4	2	0	1	4	0	1	0	0	0	0	2	3	4	4	0	1	1	1	1	3	1	4	2	2	1	0	5	2	2	0	2	2	0	6	2	1	2	2	0	5	0	2	0	0	1	2	2	0	0	3	0	1	1	1	0	0	3	0	0	0	1	0	5	0	1	0	2	3	0	0	3	0	2	5	2	0	0	2	0	0	5	0	3	1	0	1	5	3	1	0	0	12	1	0	5	4	0	2	0	1	1	0	0	5	2	2	2	6	0	1	4	1	3	1	2	3	0	0	4	2	3	0	0	1	0	1	1	4	1	0	0	1	0	1	2	0	3	1	0	2	2	0	1	1	2	10	7	0	5	1	2	2	3	6	3	5	3	0	10	2	0	2	1	3	1	1	2	2	1	1	0	0	0	2	4	0	4	2	4	6	0	3	2	0	0	0	0	0	1	1	1	0	0	3	1	1	1	2	2	0	0	3	0	2	2	2	3	1	0	0	0	4	1	1	7	4	3	1	0	0	1	1	4	8	0	0	1	5	3	1	1	0	1	0	0	2	2	2	3	1	1	2	0	4	1	1	0	1	4	5	4	3	3	0	1	8	0	1	1	0	1	2	2	0	1	0	0	1	7	0	1	1	1	1	0	1	3	1	2	1	1	3	2	2	1	1	1	1	2	3	3	2	0	1	0	3	2	0	0	7	3	2	2	1	2	0	0	1	0	0	0	0	2	5	0	0	4	1	2	2	0	2	5	3	0	0	2	0	0	1	1	0	2	2	2	0	1	1	4	4	0	0	1	0	0	1	1	1	0	0	4	2	4	0	1	3	0	4	0	2	2	0	1	0	0	0	1	0	0	1	4	3	0	0	4	0	2	2	0	4	0	1	0	2	0	3	0	1	0	0	9	0	1	1	2	2	0	2	0	2	0	2	1	2	2	2	2	12	2	1	1	1	2	1	0	6	3	2	2	1	3	2	1	1	4	0	0	1	3	1	0	2	4	0	3	0	1	1	1	1	4	1	0	0	4	1	0	1	3	1	0	0	2	1	0	5	1	0	1	0	0	0	0	2	1	1	0	2	4	0	0	6	0	5	0	3	1	2	2	5	0	6	0	0	2	1	0	0	1	1	2	3	0	2	0	2	0	4	1	0	4	2	1	0	0	3	4	3	2	1	1	0	3	2	2	2	6	3	0	0	0	3	2	3	2	3	1	2	0	0	2	0	5	1	6	1	1	2	2	1	1	0	3	5	1	2	1	1	9	0	2	0	2	5	2	0	2	0	4	4	5	2	1	2	2	0	3	0	1	0	0	0	1	0	2	4	5	5	2	3	7	0	1	1	2	1	1	0	1	1	1	2	0	10	4	0	0	0	6	3	2	0	1	0	0	4	4	3	1	1	1	0	5	1	1	0	2	1	0	0	3	1	1	0	1	1	1	0	3	0	7	0	16	1	2	4	0	1	0	0	3	1	1	3	1	3	1	0	0	4	5	3	4	3	1	6	0	1	0	3	7	0	0	3	2	3	2	1	1	0	1	0	1	2	2	3	1	0	1	4	2	0	9	3	0	0	3	0	2	1	0	1	4	1	2	4	2	1	1	2	3	4	1	0	0	0	2	4	1	5	0	3	1	1	0	1	4	1	6	3	2	0	0	2	0	0	7	2	5	3	0	4	2	3	2	4	0	0	1	0	0	2	1	3	0	0	1	1	0	1	5	3	1	1	3	0	0	2	0	3	1	0	1	2	4	3	2	10	1	0	1	0	2	0	0	1	1	1	0	2	1	1	0	0	0	1	4	0	2	1	7	0	0	6	4	2	0	0	2	1	1	1	2	0	3	6	1	4	0	2	0	3	1	1	2	1	1	1	0	0	3	0	0	0	2	0	1	1	1	0	0	2	0	1	3	2	0	0	2	2	1	2	0	0	2	4	1	1	0	0	1	2	2	0	2	2	2	0	1	2	0	0	0	0	0	0	1	2	0	2	3	0	0	2	0	0	0	3	0	2	1	2	2	3	1	0	0	1	1	1	0	9	3	6	0	2	1	0	0	2	4	0	1	0	2	0	3	4	0	1	3	0	1	0	4	1	2	0	2	0	0	2	1	3	1	0	1	2	2	0	6	0	3	1	2	0	1	2	3	6	1	1	2	0	2	0	5	5	0	1	0	0	2	2	1	1	2	1	1	1	3	1	0	1	1	2	6	1	2	8	2	2	2	2	5	0	0	2	0	1	0	2	2	0	2	4	4	7	4	1	2	0	0	2	1	1	0	1	0	1	0	0	7	1	0	0	0	1	3	2	2	1	2	0	6	7	2	3	0	0	0	8	3	1	0	2	1	1	2	2	5	1	1	1	4	0	0	2	7	1	1	3	0	6	0	1	0	1	1	14	2	0	2	0	3	2	0	3	2	1	0	0	2	2	1	4	0	1	1	3	1	1	2	0	0	1	0	4	2	3	4	4	1	0	0	0	1	1	1	4	2	2	0	1	5	0	2	4	0	0	0	2	2	1	1	0	0	2	2	0	0	4	0	0	2	3	0	0	0	0	8	2	0	0	3	1	2	2	0	0	1	0	0	0	2	3	3	0	2	0	1	0	0	2	1	1	0	2	0	0	3	7	1	0	2	1	0	0	0	4	2	1	1	2	2	0	2	0	3	1	0	0	1	0	0	1	0	6	0	1	4	3	0	1	0	1	0	0	0	2	9	5	1	4	1	2	4	1	1	0	1	4	0	5	0	1	2	6	0	0	3	1	3	1	1	0	1	6	2	0	1	1	0	1	3	4	1	4	0	0	0	3	0	3	3	0	0	1	1	1	2	0	1	1	0	2	0	1	3	2	2	2	2	0	0	1	0	5	2	0	2	2	0	1	2	2	0	5	2	1	0	0	0	1	2	6	2	0	3	4	0	3	0	0	2	1	0	3	1	0	1	0	0	1	0	5	1	2	0	2	5	0	2	3	2	0	2	1	0	0	2	4	1	3	0	4	10	1	1	3	3	0	1	9	3	1	0	3	3	6	3	1	2	4	6	3	1	4	1	0	0	5	2	1	2	1	1	1	5	1	1	1	2	1	0	0	2	1	0	0	0	0	2	4	0	0	1	0	1	0	2	2	0
N0.HOG0010511	0	3	1	1	2	2	0	0	2	0	0	0	2	1	1	0	1	2	1	1	0	0	0	2	2	0	2	1	0	2	1	2	0	1	0	3	1	2	0	0	2	4	3	7	0	0	0	2	0	0	0	3	0	1	0	0	1	4	2	1	3	1	2	1	0	0	1	4	2	1	1	1	1	5	0	0	2	0	0	2	0	0	0	1	2	0	0	2	0	0	0	2	1	3	0	0	1	1	0	0	1	1	0	0	0	0	3	0	1	1	3	1	0	3	1	3	1	0	1	3	0	1	0	0	1	0	2	0	1	1	3	1	2	1	2	0	3	1	1	2	0	2	0	0	0	1	2	0	2	0	2	1	1	1	1	2	2	0	1	1	1	1	1	0	1	0	0	1	1	3	0	0	1	4	0	0	1	0	0	1	1	0	0	2	0	1	1	2	0	0	0	0	1	0	0	1	1	2	1	1	1	3	2	0	3	0	0	0	0	0	0	3	1	3	1	2	3	0	0	2	0	0	0	1	0	2	0	0	0	4	0	0	0	0	2	0	1	2	0	0	2	0	2	0	2	1	0	0	1	1	0	0	1	2	0	1	2	0	0	0	1	0	2	2	2	0	1	4	2	4	1	0	1	1	0	3	1	0	1	0	2	3	0	1	0	1	1	1	2	0	0	2	5	0	0	1	1	0	1	0	1	0	1	0	3	0	1	4	2	0	1	2	3	0	2	2	1	0	0	1	2	4	1	3	0	2	1	1	3	0	0	0	1	2	2	1	1	0	1	0	1	1	1	0	1	2	2	1	2	0	1	5	1	2	0	3	0	0	0	1	0	1	0	0	0	0	0	1	0	2	1	0	0	3	0	0	0	1	0	1	1	0	1	1	0	0	2	2	1	0	0	0	0	1	0	0	5	2	0	0	0	2	0	0	0	1	1	4	2	3	5	2	0	2	2	3	0	0	0	0	1	0	0	1	1	1	0	1	2	0	0	0	4	0	1	1	4	0	0	2	0	1	1	4	0	0	1	0	0	0	0	1	3	1	2	2	2	1	0	0	1	1	0	0	1	0	1	0	2	0	0	2	0	1	0	1	0	1	0	0	1	0	1	2	0	1	0	5	3	4	0	0	0	5	5	0	0	0	0	1	0	0	2	0	3	0	1	1	1	1	0	0	1	0	1	3	0	1	1	1	0	0	1	0	0	0	2	2	0	0	2	0	0	2	1	0	0	0	1	0	6	0	1	3	0	1	0	0	1	3	0	2	1	1	1	0	0	1	2	4	2	0	0	3	0	2	2	2	0	0	4	0	0	1	3	0	0	1	0	0	0	0	0	3	2	1	3	1	0	0	2	3	0	1	0	2	2	0	3	1	0	1	0	1	0	2	2	0	2	1	2	2	0	1	0	0	2	0	0	0	5	1	2	2	3	2	2	1	3	0	1	1	0	3	1	2	2	0	0	2	1	0	0	0	2	0	0	0	1	0	0	5	2	0	2	0	0	1	0	0	0	1	1	0	0	1	0	1	2	3	0	2	1	0	1	0	0	0	4	1	0	5	5	0	2	1	1	1	1	0	1	1	1	1	2	0	4	1	0	1	3	0	0	1	0	0	0	0	1	2	4	2	0	1	1	5	1	1	1	0	0	1	0	0	3	0	0	0	0	1	0	2	2	1	0	1	1	0	0	2	1	0	3	2	1	3	2	2	3	1	1	1	1	0	0	2	1	0	0	1	0	6	1	2	1	0	0	2	0	0	1	1	0	0	2	1	1	0	1	0	0	1	0	2	0	0	2	2	1	1	2	1	0	1	2	0	2	0	0	1	0	0	0	5	0	0	3	1	0	3	0	3	0	2	1	1	0	2	1	0	1	2	0	0	0	3	0	0	0	3	0	0	0	0	0	0	2	0	1	0	2	0	1	0	1	0	0	1	0	1	1	1	0	1	0	1	1	0	0	1	3	0	4	2	5	0	0	1	3	0	2	1	2	1	1	0	0	2	0	1	1	2	0	3	0	1	2	0	0	1	0	5	0	0	1	1	0	2	2	0	0	0	0	2	1	2	0	2	1	0	3	2	3	2	0	1	2	3	0	1	3	1	2	3	1	1	1	2	2	2	1	0	2	0	0	2	0	1	1	0	3	1	0	0	0	2	0	3	1	0	0	0	1	1	0	2	1	1	0	0	1	1	2	1	3	2	1	0	1	2	1	0	2	0	1	2	5	0	0	0	1	0	1	1	0	0	0	0	1	1	0	2	2	0	0	2	0	1	1	0	0	0	2	4	0	0	1	1	0	0	0	0	1	2	1	2	1	1	1	0	5	0	1	1	2	0	0	0	1	2	1	0	1	0	1	0	0	0	1	0	1	0	2	0	2	0	3	0	2	2	0	0	4	0	0	5	2	1	1	1	0	0	1	0	2	1	0	2	1	0	2	1	3	1	0	1	1	0	0	1	0	2	0	1	2	0	2	0	1	0	1	1	1	0	3	2	0	0	0	1	1	0	0	0	0	2	2	1	2	0	1	0	2	0	0	0	2	1	1	0	2	0	0	0	0	1	2	0	2	0	0	1	7	1	1	1	4	1	0	0	1	0	4	2	0	5	1	4	1	0	1	1	0	0	1	0	0	0	1	2	1	1	3	1	1	0	0	0	0	1	0	1	0	1	0	2	2	0	1	1	0	0	5	0	1	1	0	0	4	4	1	0	3	1	0	0	1	2	0	0	6	1	1	0	0	3	0	0	0	0	0	0	2	0	6	0	0	0	1	0	1	0	0	0	1	1	3	0	2	1	0	1	2	0	2	1	1	0	4	0	1	0	0	2	3	2	1	0	0	2	1	0	0	3	2	0	0	3	0	3	0	1	0	3	1	1	3	2	0	0	0	1	0	0	0	0	1	0	0	0	2	1	2	0	1	0	0	1	0	0	0	2	0	1	2	0	0	0	1	5	0	1	1	0	7	0	3	3	1	1	0	0	0	0	2	0	1	1	1	0	4	2	0	0	0	0	2	3	2	0	1	0	2	1	1	0	0	4	0	0	1	0	0	4	0	1	3	0	3	0	1	5	2	0	0	2	1	0	1	0	0	0	1	1	1	1	3	0	0	2	1	0	0	3	0	3	1	0	1	0	1	0	0	0	4	1	1	1	1	0	0	1	1	1	0	0	0	0	0	0	1	1	2	2	1	1	1	4	0	0	1	2	1	2	3	3	1	3	0	3	5	1	0	0	0	1	2	0	2	0	6	1	3	0	1	1	1	0	0	0	3	2	1	0	3	0	0	2	0	4	1	4	1	1	1	1	0	0	0	0	0	0	1	0	0	3	1	2	3	0	2	0	0	2	0	0	0	0	1	0	0	1	0	2	0	0	0	0	0	0	1	0	4	1	1	0	0	2	3	0	0	0	0	0	2	4	1	1	1	1	3	1	1	1	1	1	0	1	4	0	1	1	0	0	0	0	1	2	0	0	1	0	1	0	0	2	0	1	1	0	1	0	1	2	0	1	3	1	2	0	0	0	1	0	0	0	1	2	0	3	0	0	2	2	0	0	2	0	4	1	3	0	0	2	1	0	0	1	0	2	3	0	1	0	0	2	10	1	0	1	0	2	2	0	3	3	0	3	0	1	0	2	2	2	1	0	0	2	0	0	0	0	2	2	6	1	2	1	0	1	1	1	1	1	0	0	1	3	0	1	1	0	0	1	2	2	0	1	0	1	0	1	2	0	0	3	1	0	0	1	3	1	0	1	0	0	0	2	0	0	3	3	1	0	2	1	4	0	0	1	4	0	1	0	1	1	1	4	0	0	1	3	2	1	3	1	3	0	0	1	2	4	0	0	0	0	2	0	1	1	0	2	1	3	0	0	1	1	1	1	2	2	3	0	1	1	3	1	1	0	0	2	0	0	1	2	0	0	1	0	1	3	0	1	0	1	2	0	1	2	2	1	0	2	0	0	2	3	2	0	2	1	2	1	1	0	0	1	0	0	1	1	0	0	1	1	0	2	0	0	1	0	3	0	0	1	0	1	1	1	0	3	0	0	0	1	0	0	0	1	0	0	0	3	2	1	0	0	0	0	1	0	0	2	0	0	3	3	2	0	1	1	2	1	1	2	0	2	2	0	0	0	1	2	0	1	0	0	2	0	1	1	0	0	3	3	0	2	0	1	2	1	0	0	2	0	1	1	0	1	1	1	0	0	2	0	0	0	2	0	1	0	7	1	0	0	2	0	0	2	2	1	0	0	0	0	1	3	0	0	0	0	0	2	0	1	0	0	0	5	2	1	0	0	1	1	0	0	0	0	0	0	0	0	4	0	1	0	0	1	1	0	0	0	4	7	0	0	2	3	1	1	4	0	0	0	0	4	1	3	1	4	0	0	0	1	0	0	3	1	1	0	1	0	0	2	2	3	1	0	0	1	0	2	1	2	2	1	1	1	2	2	0	0	1	2	0	0	1	0	3	1	0	0	0	0	0	1	0	0	2	1	2	0	2	1	0	0	2	0	4	4	1	1	1	1	2	0	1	0	1	0	4	0	0	2	1	0	0	1	3	1	0	0	0	6	2	0	0	0	1	1	1	0	0	3	0	0	0	0	4	0	3	1	0	0	1	0	2	3	1	1	0	0	0	6	1	0	0	0	2	0	1	1	0	1	0	2	0	0	0	1	0	5	1	1	2	0	1	0	3	2	3	0	1	1	1	0	3	7	0	0	1	2	1	1	4	1	0	2	0	1	0	1	2	4	0	1	3	1	0	0	0	0	0	0	0	0	2	2	0	0	2	0	1	1	0	1	1	3	0	0	0	1	0	0	5	2	4	1	3	0	1	0	0	0	0	1	0	0	2	0	1	1	0	2	0	0	0	0	0	0	1	0	2	1	0	1	0	0	0	0	2	3	1	1	0	0	0	0	1	1	1	1	1	4	0	0	4	2	1	0	0	0	0	1	1	0	3	0	0	1	0	0	0	0	0	1	0	1	0	1	1	1	3	1	4	1	0	2	1	0	0	1	0	0	0	1	2	1	1	0	1	2	0	4	0	3	1	3	3	0	2	0	1	0	0	0	2	1	1	1	1	3	0	1	0	2	1	0	5	2	6	0	2	1	0	2	1	0	1	0	1	3	1	0	2	0	3	0	1	0	1	3	0	0	0	2	1	0	1	0	0	4	1	1	0	1	1	2	2	0	1	0	0	0	0	0	2	1	1	1	0	1	3	0	0	0	2	1	0	2	2	0	0	0	2	1	0	1	2	0	4	1	0	0	0	0	1	1	2	0	0	1	1	3	0	6	0	0	0	0	1	1	0	0	1	0	1	0	1	0	3	1	0	0	0	3	0	0	0	2	4	2	1	0	0	0	0	0	0	2	2	1	0	2	2	1	1	2	1	2	0	0	0	1	0	2	0	0	1	1	2	1	0	0	1	2	1	2	5	0	0	0	2	0	1	1	3	0	4	1	3	4	0	1	1	0	1	0	2	1	0	0	2	0	0	1	1	1	0	0	0	1	1	0	2	2	0	3	2	2	0	1	3	1	1	0	0	1	0	3	2	1	1	0	1	1	0	0	4	0	1	0	1	0	1	2	2	1	0	0	1	1	2	3	0	4	2	1	0	0	1	0	0	1	1	2	4	1	0	1	2	1	1	1	0	0	1	0	0	1	4	2	3	2	0	3	0	1	0	1	1	0	1	1	0	1	1	0	1	2	1	4	0	4	0	4	1	1	4	0	3	3	3	1	0	0	0	3	1	2	0	0	0	1	0	0	1	1	0	2	0	0	0	2	0	0	3	4	3	1	0	2	0	1	2	0	2	0	0	0	0	0	5	2	1	0	0	2	3	2	0	1	1	1	2	2	1	1	1	0	0	2	2	1	0	1	0	0	1	2	1	1	2	1	0	1	3	1	3	1	0	0	0	1	2	0	2	0	2	3	1	2	2	2	1	3	2	1	2	1	0	0	1	1	0	1	0	0	0	1	2	1	0	0	1	3	2	3	0	1	1	2	0	0	1	0	1	0	1	3	0	1	0	1	0	0	1	0	2	1	4	2	1	2	0	2	2	0	1	1	0	1	3	1	0	0	0	1	1	0	0	2	1	0	2	1	1	0	0	0	1	0	0	5	0	0	0	0	0	3	0	1	0	1	1	2	2	0	0	1	3	3	1	1	0	0	2	5	1	0	3	0	0	6	0	1	2	0	3	0	0	1	0	0	0	0	1	0	0	5	0	0	3	0	1	5	0	1	3	1	3	1	0	1	2	1	0	1	2	1	0	2	2	1	2	2	0	0	1	0	0	1	0	0	6	0	0	0	1	0	0	0	4	4	1	0	3	0	0	1	1	1	0	1	1	1	3	0	4	0	0	1	2	0	0	0	2	2	0	0	2	0	1	2	2	2	10	0	0	5	0	1	3	4	1	0	1	1	1	1	0	0	2	1	3	0	0	0	0	1	1	0	0	1	1	1	0	0	1	4	0	2	0	4	1	0	1	0	0	0	0	0	0	1	2	0	0	2	1	4	3	1	2	1	1	1	0	0	0	2	3	0	1	0	2	0	1	1	2	0	1	0	0	0	1	4	0	0	1	1	0	2	1	0	1	0	0	1	0	1	0	0	1	5	0	1	3	1	0	2	2	0	0	0	4	4	3	1	3	1	0	1	3	1	3	0	2	0	0	0	2	0	2	1	1	0	0	2	7	1	0	0	0	0	1	3	5	1	2	0	0	0	1	0	1	1	0	0	0	0	1	0	2	0	1	1	2	6	1	1	1	2	0	2	0	0	1	0	0	1	1	0	0	3	1	0	2	1	2	1	0	0	3	0	1	0	1	2	1	2	3	2	2	2	0	2	0	3	2	1	1	3	0	1	0	0	2	0	2	0	1	1	2	0	0	5	2	0	2	2	1	3	0	2	1	0	1	0	0	0	1	1	0	0	1	0	1	1	3	1	2	0	1	2	0	1	0	1	1	1	0	3	1	0	1	1	1	0	4	0	2	0	0	1	0	0	3	1	1	3	1	0	1	2	0	3	1	3	2	0	0	0	1	0	0	0	3	0	0	1	0	2	1	0	2	2	0	2	0	1	4	3	2	2	0	5	4	0	0	1	2	0	0	3	0	0	0	0	0	0	0	2	2	0	2	0	0	0	1	1	2	0	1	0	0	3	0	0	2	1	3	1	0	0	0	1	0	3	0	0	0	0	1	1	1	0	0	1	0	2	1	3	1	0	2	1	0	2	0	0	1	0	0	4	2	0	1	2	0	8	0	0	0	1	0	0	0	0	2	0	2	0	2	0	1	0	1	1	0	0	0	2	1	1	1	6	0	6	0	0	1	0	0	1	2	0	1	2	0	1	0	0	3	3	1	0	2	0	1	0	2	0	0	4	2	1	2	4	0	1	4	1	3	0	0	0	4	2	0	0	0	1	0	0	0	1	0	3	0	1	0	0	0	3	1	0	0	1	0	3	1	2	0	2	1	3	2	0	0	1	2	1	1	2	0	2	1	1	0	1	3	0	2	0	1	2	0	0	1	0	3	0	1	1	0	0	0	2	0	2	0	0	1	1	5	1	0	0	0	0	0	2	0	0	0	1	1	1	0	3	0	3	2	0	2	0	0	0	1	4	1	1	0	1	0	2	0	3	2	0	0	1	2	1	0	2	3	0	1	0	0	1	0	2	3	0	0	0	0	1	0	0	0	0	0	0	1	4	1	0	1	0	1	0	0	1	0	0	0	1	0	0	1	1	1	2	0	0	0	3	2	0	0	1	0	6	1	2	1	1	0	0	0	2	1	2	1	1	0	2	1	2	0	1	2	1	0	1	0	2	0	1	1	1	4	1	0	1	0	1	4	1	0	1	1	0	2	2	0	3	0	0	2	0	1	0	0	0	5	1	1	3	2	2	2	1	0	3	0	0	1	1	1	0	0	0	1	1	0	0	1	2	0	1	2	1	0	0	1	1	1	0	2	2	0	2	1	2	0	0	2	3	1	1	6	2	0	0	1	3	0	0	2	1	1	0	1	4	1	0	1	0	3	0	2	2	0	1	1	0	2	3	0	0	0	0	0	1	1	1	0	0	0	0	2	1	2	0	1	2	1	0	2	0	1	0	6	1	2	2	1	0	2	0	1	2	0	2	2	0	2	1	0	3	0	1	0	3	0	4	0	0	2	0	3	4	2	0	2	3	1	2	1	1	1	0	1	1	3	3	0	0	0	1	0	0	1	1	0	1	2	0	0	0	1	4	2	0	2	2	1	0	0	1	0	0	0	0	0	0	0	2	2	2	0	1	0	0	0	0	8	2	2	2	2	1	0	0	0	1	3	5	2	0	0	3	2	1	0	1	1	0	0	0	0	3	1	0	0	0	1	0	0	2	2	2	2	0	2	0	0	1	0	2	0	0	0	1	1	1	1	12	1	1	0	0	0	0	0	1	1	0	0	0	1	1	0	0	0	3	3	0	1	2	4	0	1	1	5	3	0	0	2	0	5	1	0	0	0	2	0	2	0	1	4	0	3	0	0	1	1	0	0	2	0	1	0	0	2	0	0	0	1	0	0	0	2	0	6	3	0	0	1	3	1	0	0	0	3	0	1	1	0	1	1	1	5	1	0	1	0	0	2	0	0	0	1	0	1	1	0	0	0	1	0	0	1	0	0	0	1	0	2	0	0	1	0	0	2	1	0	0	2	5	0	8	0	0	1	0	2	0	0	0	0	1	1	2	0	0	3	0	1	1	0	2	0	2	0	0	3	1	2	0	1	0	0	2	0	0	0	4	0	3	1	0	1	1	2	1	1	1	2	4	1	3	0	0	2	1	2	0	0	0	0	0	1	3	0	1	2	1	3	7	2	0	0	1	0	1	2	1	3	1	1	0	0	1	7	0	0	0	0	0	0	0	0	0	0	2	5	5	2	1	1	1	0	0	0	1	1	2	1	2	0	1	1	0	0	0	0	3	2	0	0	1	1	0	2	4	0	0	0	0	0	6	2	0	4	2	0	0	3	1	3	1	0	2	2	0	0	0	1	0	0	2	1	1	0	1	1	0	0	5	0	0	0	0	1	0	3	1	3	0	0	1	1	1	0	2	1	2	2	0	0	0	0	1	2	1	0	2	1	0	0	0	1	1	0	0	0	0	0	3	0	0	0	1	4	1	1	1	0	1	2	0	1	0	1	0	0	1	0	0	1	2	0	1	2	1	0	0	0	1	1	0	0	1	2	0	0	2	0	0	2	0	0	1	1	0	1	0	1	1	0	1	0	0	0	3	1	0	0	0	3	3	2	2	0	0	0	2	3	3	0	1	0	0	0	1	0	1	3	3	1	0	1	0	1	2	0	3	2	1	0	0	1	1	2	0	1	4	0	0	5	2	1	0	0	4	2	4	1	1	1	1	1	2	0	3	3	2	0	0	1	1	0	3	0	0	0	0	2	0	0	0	0	1	0	2	0	0	1	0	0	1	0	3	0	0	2	1	2	1	2	1	1	2	2	3	0	1	2	1	0	1	2	0	1	0	0	2	0	0	0	0	0	2	0	0	0	2	0	1	3	2	0	1	3	5	2	0	3	1	0	1	1	0	0	0	0	2	0	0	3	0	0	0	0	2	0	0	0	4	1	0	1	1	0	0	1	0	0	0	4	6	0	1	2	0	2	1	2	2	0	0	2	5	0	0	1	0	4	1	2	1	2	2	2	2	0	2	1	0	0	1	0	0	0	0	0	2	0	3	1	1	0	0	0	0	1	0	1	0	1	3	0	1	1	0	1	0	2	0	0	2	0
N0.HOG0008455	0	0	1	0	0	0	0	0	0	0	0	0	0	0	0	0	0	0	0	0	0	0	0	0	1	0	1	0	0	0	0	0	0	0	0	0	0	0	0	0	0	0	0	0	0	0	0	0	0	0	0	0	0	0	0	0	0	0	0	0	0	0	0	0	0	0	0	0	0	0	0	0	0	0	0	0	0	0	0	0	0	0	0	0	0	0	1	0	0	0	0	0	0	0	0	0	0	0	0	0	0	0	0	0	0	0	0	0	0	0	0	0	0	0	0	0	0	0	0	0	0	0	0	0	0	0	0	0	0	0	0	0	1	0	0	0	0	0	0	0	0	0	0	0	0	0	0	0	0	0	0	0	0	0	0	0	0	0	0	0	0	0	0	0	0	0	0	0	0	0	0	1	0	0	0	0	0	0	0	0	0	0	0	0	0	0	0	0	0	0	0	1	0	0	0	0	0	0	0	0	0	0	0	0	0	0	0	0	0	0	0	0	0	0	0	0	0	0	0	0	0	0	0	0	0	0	0	0	0	0	0	0	0	0	0	0	0	0	0	0	0	0	0	0	0	0	0	0	0	0	0	0	0	0	0	0	0	0	0	0	0	1	0	0	0	0	0	0	0	0	0	0	0	0	0	0	0	0	0	0	0	0	0	0	0	0	0	0	0	0	0	1	0	0	0	0	1	0	0	0	0	0	0	0	0	0	0	0	0	0	0	0	0	0	0	0	0	0	0	0	0	0	0	0	0	1	0	0	0	0	0	0	0	0	0	0	0	0	0	0	0	0	0	0	0	0	0	0	0	0	0	0	0	0	0	0	0	0	0	0	0	0	0	0	0	0	0	0	0	0	0	0	0	0	0	0	0	0	0	0	0	0	0	0	1	0	0	0	0	0	0	0	0	0	0	0	1	0	0	0	0	0	0	0	0	0	0	0	1	0	0	0	0	0	1	0	0	0	0	0	0	0	0	0	0	0	0	0	1	0	0	0	0	0	0	0	0	0	0	0	0	0	0	1	0	0	0	0	0	0	0	1	0	0	0	0	0	0	0	0	0	0	0	0	0	0	0	0	0	0	0	0	0	0	0	0	0	0	0	0	0	0	0	0	0	0	0	0	0	0	0	0	0	0	0	0	0	0	0	0	0	0	0	0	1	0	0	0	0	0	0	0	0	0	1	0	0	0	0	0	0	0	0	0	0	0	1	0	0	0	0	0	0	0	0	0	0	0	0	0	0	0	0	0	0	0	0	0	0	0	0	0	0	0	0	0	0	0	0	0	0	0	0	0	0	0	0	0	1	0	0	0	0	0	0	0	0	0	0	0	0	0	0	0	0	0	0	0	0	0	0	0	0	0	0	0	0	0	0	0	0	0	0	0	0	0	0	0	0	0	0	0	0	0	0	0	0	0	0	0	0	0	0	0	0	0	0	0	0	0	0	0	1	1	0	3	0	0	0	1	0	0	0	0	0	0	0	0	0	0	0	0	1	0	0	0	1	0	0	0	0	0	0	0	0	0	0	0	0	0	0	0	0	0	0	0	0	0	0	0	0	0	0	0	0	0	0	0	0	0	0	0	0	0	0	0	0	0	0	0	0	0	0	0	0	0	0	0	0	0	0	0	0	0	0	0	0	0	0	0	0	0	0	0	0	0	0	0	0	0	0	1	0	0	0	0	0	0	0	0	0	0	0	0	0	0	0	0	0	0	0	1	0	0	0	0	0	0	0	0	0	0	0	0	0	0	0	0	0	0	0	0	0	0	0	0	0	0	0	0	0	0	0	0	0	1	0	0	0	0	0	0	0	0	0	0	0	0	0	0	0	0	0	0	0	0	0	0	0	0	0	0	0	0	0	0	0	0	0	0	0	0	0	0	0	0	0	0	0	0	0	0	0	0	0	0	1	0	0	0	0	0	0	0	0	0	0	0	0	0	0	0	0	0	0	0	0	0	0	0	0	0	0	0	1	0	0	0	1	0	0	0	0	0	0	1	0	0	0	1	0	0	0	0	0	0	0	0	0	0	0	0	0	0	0	0	0	0	0	0	0	0	0	0	0	0	0	0	0	0	0	0	0	0	0	0	0	0	0	0	0	0	0	0	0	0	0	0	0	0	0	0	0	0	0	0	0	0	0	0	0	0	0	0	0	0	0	0	0	0	0	0	0	0	0	0	0	0	0	0	0	0	0	0	0	0	1	0	0	0	0	0	0	0	0	0	0	0	0	0	0	0	0	0	0	0	0	0	0	0	0	0	0	0	0	0	0	0	0	0	0	0	0	0	0	0	0	0	0	0	0	0	0	0	0	0	0	0	0	0	0	0	0	0	0	0	0	0	0	1	0	0	0	0	0	0	0	0	0	0	0	0	0	0	0	0	0	0	0	0	0	0	0	0	0	0	0	0	0	0	0	0	0	0	0	0	0	0	0	0	0	0	0	0	0	0	0	0	0	0	0	0	0	0	0	0	0	0	0	0	0	0	0	0	0	0	0	0	0	0	0	0	0	0	0	0	0	0	0	0	0	0	0	0	0	0	0	0	0	0	0	0	0	0	0	0	0	0	1	0	0	0	0	0	0	0	0	0	0	0	0	0	0	0	0	0	0	0	0	0	0	0	0	0	0	0	0	0	0	0	0	0	0	0	0	0	0	0	0	0	0	0	0	0	0	0	0	0	0	0	0	0	0	0	0	0	0	0	0	1	0	0	0	0	0	0	0	0	0	0	0	0	0	0	0	0	0	0	1	0	0	0	0	0	0	0	0	0	0	1	0	0	0	0	0	0	0	0	0	0	0	0	0	0	0	0	0	0	0	0	0	0	0	0	0	0	0	0	0	0	0	0	0	0	0	0	0	0	0	0	0	0	0	0	0	0	0	0	0	0	0	0	0	0	0	0	0	0	0	0	0	0	0	0	0	0	0	0	0	0	0	0	0	0	0	0	0	0	0	0	0	0	0	0	0	0	0	0	0	0	0	0	0	0	0	0	0	0	0	0	0	0	0	0	0	0	0	0	0	0	0	0	0	0	0	0	0	0	0	0	0	0	0	0	0	0	0	0	0	0	0	0	0	0	0	0	0	0	0	0	0	0	0	1	0	0	0	0	1	0	0	0	0	1	0	0	0	0	0	0	0	0	0	0	0	0	0	0	0	0	0	0	0	0	0	0	0	0	0	0	0	0	0	0	0	0	0	0	0	0	0	0	0	0	0	0	0	1	0	0	0	0	0	0	0	0	0	0	0	0	0	0	0	0	0	0	0	0	0	0	0	0	0	0	0	0	0	0	0	0	0	0	0	0	0	0	0	0	0	0	0	0	0	0	0	0	0	0	0	0	0	0	0	0	0	0	0	0	0	0	0	0	0	1	0	0	0	0	0	0	0	0	0	0	0	0	1	0	0	0	0	0	0	0	0	0	0	0	0	0	0	0	0	0	0	0	0	0	0	0	0	0	0	0	0	0	0	0	0	0	0	0	0	0	0	0	0	0	1	0	0	0	0	0	0	0	0	0	0	0	0	0	0	0	0	0	0	0	0	0	0	0	0	0	0	0	0	0	0	0	0	0	0	0	0	0	0	0	0	0	0	0	0	0	0	0	1	0	0	0	0	1	0	0	0	0	0	1	0	0	0	0	0	0	0	0	0	1	0	0	0	0	0	0	0	0	0	0	0	0	0	0	0	0	1	0	0	0	0	0	0	0	0	0	0	0	0	0	0	0	0	0	0	0	0	0	0	0	0	0	0	0	0	0	0	0	0	0	0	0	0	0	0	0	0	0	0	0	0	0	1	0	0	0	0	0	0	0	0	0	0	0	0	0	1	0	0	0	0	0	0	0	0	0	0	0	0	0	1	0	0	0	0	0	0	0	0	0	0	1	0	0	1	0	0	0	0	0	0	0	0	0	0	0	0	0	0	0	0	0	0	0	0	0	0	0	0	0	0	0	0	1	0	0	0	0	0	0	0	0	0	0	0	0	1	0	0	0	0	0	0	0	0	0	0	0	0	0	0	0	0	0	0	0	0	0	0	0	0	0	0	0	0	0	0	0	0	0	0	0	0	0	0	0	0	0	0	0	0	0	0	0	0	0	0	0	0	0	0	0	0	0	0	0	0	0	0	0	0	0	0	0	0	1	0	0	0	0	0	0	0	0	0	0	0	0	0	0	0	0	0	0	1	0	0	0	0	0	0	0	0	0	0	0	1	0	0	0	0	0	0	0	0	0	0	0	0	0	0	0	0	0	0	0	0	0	0	0	0	0	0	0	0	0	0	0	0	0	0	0	0	0	0	0	0	0	0	0	0	0	0	0	0	0	0	0	0	0	0	0	0	0	0	0	0	0	0	0	0	0	0	0	0	0	0	0	0	1	0	0	0	0	0	0	0	0	0	0	0	0	0	0	0	0	0	0	0	0	0	0	0	0	0	0	0	0	0	0	0	0	0	0	0	0	0	1	0	0	1	0	0	0	0	0	0	0	0	0	0	0	0	0	0	0	0	0	0	0	0	0	0	0	0	0	0	0	0	0	0	0	0	0	0	0	0	0	0	0	0	0	0	0	0	0	0	0	0	0	0	0	0	0	0	0	0	0	0	0	0	0	0	0	0	1	0	0	0	1	0	0	0	0	0	0	0	1	0	0	0	0	0	0	0	0	0	0	0	0	0	0	0	0	0	0	0	0	0	0	1	0	0	0	0	0	0	0	0	0	0	0	0	0	0	0	0	0	0	0	0	1	0	0	0	1	0	0	0	0	0	0	0	0	0	0	0	0	0	0	0	0	0	1	0	0	0	0	0	0	0	0	0	0	0	0	0	0	0	0	0	0	0	0	0	0	0	0	0	0	0	0	0	0	0	0	0	0	0	0	0	0	0	0	0	0	0	0	0	0	0	0	0	0	0	0	0	0	0	0	0	0	0	0	0	0	0	0	0	0	0	0	0	0	0	0	0	0	0	0	0	0	0	0	0	0	0	0	0	0	0	0	0	0	0	0	0	0	0	0	0	0	0	0	0	0	0	0	0	0	0	0	0	0	0	0	0	0	0	0	0	0	0	0	0	0	0	0	0	0	0	0	0	0	0	0	0	0	0	0	0	0	0	0	0	0	0	0	0	0	0	0	0	0	0	0	0	0	0	0	0	0	0	0	0	0	0	0	0	0	0	0	0	0	0	1	0	0	0	0	0	0	0	0	0	0	0	0	0	0	0	0	0	0	0	0	0	0	0	0	0	0	0	0	0	0	0	0	0	0	0	0	0	0	0	0	0	0	0	0	0	0	0	0	0	0	0	0	0	0	0	0	0	0	0	0	0	0	0	0	0	0	0	0	0	0	0	0	0	0	0	0	0	0	0	0	0	0	0	0	0	0	0	0	0	0	0	0	0	0	0	0	1	0	0	0	0	0	0	0	0	0	0	0	0	0	0	0	0	0	0	0	0	0	0	0	0	0	0	0	0	0	0	0	0	0	0	0	0	0	0	0	0	0	0	0	0	0	0	0	0	0	0	0	0	0	0	0	0	0	0	0	0	0	0	0	0	0	0	0	0	0	0	0	0	0	0	0	0	0	0	0	0	0	0	0	0	0	0	0	0	0	0	0	0	0	0	0	0	1	0	0	0	0	0	0	0	0	0	0	1	0	0	0	0	0	0	0	0	0	0	0	0	0	0	0	0	0	0	0	0	0	0	0	0	0	1	1	0	0	0	0	0	0	0	0	0	0	0	0	0	0	0	0	0	1	0	0	0	0	0	0	0	0	0	0	0	0	0	0	0	0	0	0	0	0	0	0	0	0	0	0	0	0	0	0	0	0	0	0	0	0	0	0	0	0	0	0	0	0	0	0	0	0	0	0	0	0	0	0	0	0	0	0	0	0	0	0	0	0	0	0	0	0	0	0	0	0	1	0	0	0	0	0	0	0	0	0	0	0	0	0	0	0	0	0	0	0	0	0	0	0	0	0	0	0	0	0	0	0	0	0	0	0	0	0	0	0	0	0	0	1	0	0	0	0	0	0	0	0	1	0	0	0	0	0	0	2	0	0	0	0	0	0	0	0	0	0	0	0	0	0	0	0	0	0	0	0	0	0	0	0	0	0	1	0	0	0	0	0	0	0	0	0	0	0	0	0	0	0	0	0	0	0	0	0	0	0	0	0	0	0	0	0	0	0	0	0	0	0	0	0	0	0	0	0	0	1	0	0	0	0	0	0	0	0	0	0	0	0	0	0	0	0	0	0	0	0	0	1	0	0	0	0	0	1	0	0	0	0	0	0	0	0	0	1	0	0	0	0	0	0	0	0	0	0	0	0	1	0	0	0	0	0	0	0	0	0	0	0	0	0	0	0	0	0	0	0	0	0	0	0	0	0	0	0	0	0	0	0	0	0	0	0	0	0	0	0	0	0	1	0	0	0	0	0	0	0	0	0	0	0	1	1	0	0	0	0	0	0	0	0	0	0	0	0	0	0	0	0	0	0	0	0	0	0	0	0	0	0	0	0	0	0	0	0	0	0	0	0	0	0	0	0	0	0	0	0	0	0	0	0	0	0	0	0	0	0	0	0	1	0	0	0	0	0	1	0	0	0	0	0	0	0	0	0	0	0	0	0	0	0	0	0	0	0	1	0	0	0	2	0	0	0	0	0	0	0	0	1	0	0	0	0	0	0	0	0	0	0	0	0	0	0	0	0	1	0	0	0	0	0	0	0	0	0	0	0	0	0	0	0	0	0	0	0	0	0	0	0	0	0	0	0	0	0	0	0	0	0	0	0	0	0	0	0	0	0	0	0	0	0	0	0	0	0	0	0	0	0	0	0	0	0	0	0	0	0	0	0	0	0	0	0	0	0	0	0	0	0	0	0	0	0	0	0	0	0	0	0	0	0	0	0	0	0	0	0	0	0	0	0	0	0	0	0	0	0	0	0	0	0	0	1	0	1	0	0	0	0	0	0	0	0	0	0	0	1	0	0	0	0	0	0	0	0	0	0	0	0	0	0	0	0	0	0	0	0	0	0	0	0	0	1	0	0	0	0	0	0	0	0	0	0	0	0	0	0	0	0	0	0	0	0	0	0	0	0	0	0	0	0	0	0	0	0	0	0	0	0	0	0	0	0	0	0	0	0	0	0	0	0	0	0	0	0	0	0	0	0	0	0	0	0	0	0	0	0	0	0	0	0	0	0	0	0	0	0	0	0	0	0	0	0	0	0	0	0	0	0	0	0	0	0	0	0	0	0	0	0	0	0	0	0	0	0	0	0	0	0	0	0	0	0	0	0	0	0	0	0	0	0	0	0	1	0	0	0	0	0	0	0	0	0	0	0	0	0	0	0	0	0	0	0	0	0	0	0	0	0	0	0	0	0	0	0	0	0	0	0	0	0	0	0	0	0	0	1	0	0	0	0	0	0	0	0	0	0	0	0	0	0	0	0	0	0	0	0	0	0	0	2	0	0	0	0	0	0	0	0	0	0	0	0	0	0	0	0	0	0	0	0	0	0	0	0	0	0	0	0	0	1	0	0	0	0	0	0	0	0	0	0	0	0	0	0	0	0	0	0	0	0	0	0	0	0	0	0	0	0	0	0	0	0	0	0	0	0	0	0	0	0	0	0	0	1	0	0	0	0	0	0	0	0	0	0	0	0	0	0	0	0	0	0	0	0	0	0	0	0	0	0	0	0	0	0	0	0	0	0	0	0	0	0	0	0	0	0	0	0	0	0	0	0	0	0	0	0	0	0	0	0	0	0	0	0	0	0	1	1	0	0	0	0	0	0	0	0	0	2	0	0	0	0	0	0	0	0	0	0	0	0	0	0	0	0	0	0	0	0	0	0	0	0	0	0	0	0	0	0	0	0	0	0	0	0	0	0	0	0	0	1	0	0	0	0	0	0	0	0	0	0	0	0	0	0	0	0	0	0	0	0	0	0	0	0	2	0	0	0	0	0	0	0	0	0	0	0	0	0	0	0	0	0	0	0	0	0	0	0	0	0	0	0	0	0	0	0	0	0	0	0	0	0	0	0	0	0	0	1	0	0	0	0	0	0	0	0	0	0	0	0	0	0	0	0	0	0	0	0	0	0	0	0	0	0	0	0	0	0	0	0	0	0	0	0	0	0	0	0	0	0	0	0	0	0	0	0	0	0	0	0	0	0	0	0	0	0	0	0	0	0	0	0	0	0	0	0	1	0	0	0	0	0	0	0	0	0	0	0	0	1	0	0	0	0	0	1	0	0	0	0	0	0	0	0	0	0	0	0	0	0	0	0	0	1	0	0	0	0	0	0	0	0	0	0	0	0	0	0	0	0	0	0	0	0	0	0	0	0	0	0	0	0	0	0	0	0	0	0	0	0	0	1	0	0	0	0	0	0	0	0	0	0	0	0	0	0	0	0	0	0	0	0	0	0	0	0	0	0	0	0	0	0	0	1	0	0	0	0	0	0	1	0	0	0	0	0	0	0	0	0	0	0	0	0	0	0	0	0	0	0	0	0	0	0	0	0	0	0	0	0	0	0	0	0	0	0	0	0	1	0	0	0	0	0	0	0	0	0	0	0	0	0	0	0	0	0	0	0	0	0	0	0	0	0	0	0	0	0	0	0	1	1	1	0	0	0	0	0	1	0	0	0	0	0	0	0	0	0	0	0	0	0	0	0	0	0	0	0	0	0	0	0	0	0	0	0	1	0	0	0	0	0	0	0	0	0	0	0	1	0	0	0	0	0	0	0	0	0	0	0	0	0	0	0	0	0	0	0	0	0	0	0	0	0	0	0	0	0	0	0	0	0	0	0	0	0	0	0	0	0	0	0	0	0	0	0	0	0	0	1	1	0	0	0	0	0	0	0	0	0	0	0	0	0	0	0	0	0	0	0	0	0	0	0	0	0	0	0	0	0	0	0	0	0	0	0	0	0	0	0	1	1	0	0	0	0	0	0	0	0	0	0	0	0	0	0	0	0	1	0	0	0	0	0	1	0	0	0	0	0	0	0	0	0	0	0	0	0	0	0	0	0	0	0	0	0	0	0	0	0	0	0	0	0	0	0	0	0	0	0	0	0	0	0	0	0	0	0	0	0	0	0	0	0	0	0	0	0	0	0	0	0	0	0	0	0	0	0	0	0	0	0	1	0	0	0	0	0	0	0	0	0	0	0	0	0	0	0	0	0	0	0	0	0	0	0	0	0	0	0	0	0	0	0	0	0	0	0	0	0	0	0	0	0	0	0	0	0	0	0	0	0	0	1	0	0	0	0	0	0	0	0	0	0	0	0	0	0	0	0	0	0	0	0	0	0	0	0	0	0	0	0	0	0	0	0	0	0	0	0	0	0	0	0	0	0	0	0	0	0	0	0	0	0	0	0	0	0	0	0	0	0	0	0	0	0	0	0	0	0	0	0	0	0	0	0	0	0	0	0	0	0	0	0	0	0	0	0	0	0	0	0	0	0	0	0	0	0	0	0	0	0	0	0	0	0	0	0	0	0	0	0	0	0	0	0	0	0	0	0	0	0	0	0	0	0	0	0	0	0	0	0	0	0	0	0	0	0	0	0	0	0	0	0	0	0	0	0	0	0	0	0	0	0	0	0	0	0	0	0	0	0	0	0	0	0	0	0	0	0	0	0	0	0	0	0	0	0	0	0	0	0	0	0	0	0	0	0	0	0	0	0	0	0	0	0	0	0	0	0	0	0	0	0	0	0	0	0	0	0	1	0	0	0	0	0	0	0	0	0	0	0	0	0	0	0	0	0	0	0	0	0	0	0	0	0	0	0	0	0	0	0	0	0	0	0	0	0	0
N0.HOG0001308	0	0	0	0	0	0	0	0	0	0	2	1	0	0	1	1	0	1	0	1	0	2	1	0	0	1	1	0	0	0	1	1	0	1	0	4	0	0	0	0	0	0	0	3	1	1	1	0	2	0	1	1	0	1	1	0	0	0	0	0	0	0	2	1	0	0	1	0	0	0	0	2	2	1	0	1	2	0	0	1	0	0	0	0	1	0	1	1	0	0	0	1	0	0	1	0	2	0	0	0	0	0	0	1	0	0	0	0	0	0	0	0	0	0	0	0	0	0	0	1	0	0	1	0	0	0	2	1	1	0	2	2	0	0	1	3	0	1	0	0	1	0	1	0	0	0	0	1	0	1	0	0	0	1	0	3	1	0	0	1	0	0	0	0	0	0	0	0	0	2	0	3	2	1	0	0	1	0	0	0	0	0	0	0	0	3	0	0	0	0	0	2	2	0	0	0	1	1	0	2	0	0	1	1	1	0	0	0	0	0	1	1	0	0	0	0	1	2	0	0	0	0	0	1	0	1	0	2	1	2	0	0	1	0	0	1	0	0	0	0	1	0	2	0	0	0	0	1	0	0	3	0	0	0	1	0	0	1	0	0	0	0	1	1	0	1	0	0	1	0	3	0	0	0	0	0	0	0	1	0	2	1	0	0	0	0	0	0	1	0	1	0	0	1	0	0	1	1	0	1	2	0	1	0	1	1	0	0	0	0	1	1	0	0	1	0	0	0	0	0	0	1	0	0	0	0	0	0	3	0	0	0	0	0	1	1	0	0	1	1	0	1	0	1	0	0	0	0	1	0	0	0	0	0	0	0	1	2	0	0	0	2	0	3	0	1	0	0	0	0	1	1	1	1	0	0	0	0	0	0	0	0	0	1	1	0	0	0	0	0	1	0	3	0	0	1	0	0	0	0	0	0	1	0	0	0	0	0	1	0	0	0	0	1	1	1	1	0	0	2	0	0	1	0	3	0	0	1	2	0	1	0	1	3	0	0	0	0	1	1	0	2	0	1	0	2	0	1	0	0	1	0	1	0	0	2	0	0	0	1	0	1	0	0	0	0	0	0	2	0	0	0	0	1	0	0	0	0	0	0	0	1	1	0	0	0	0	0	2	0	0	0	0	0	0	0	0	0	0	0	0	0	0	1	0	0	1	0	1	0	0	0	0	0	2	0	0	3	0	3	0	0	3	0	0	3	0	1	0	0	0	2	0	0	0	1	1	1	0	0	1	0	0	0	0	0	1	0	0	0	0	0	0	0	0	0	0	0	1	1	0	0	0	0	0	0	1	1	0	0	0	0	0	0	0	1	0	0	0	0	0	0	0	0	1	1	0	0	0	0	1	0	1	2	0	2	0	0	0	0	1	0	0	1	1	0	0	0	2	0	0	0	0	0	0	3	0	0	1	0	3	1	0	0	0	0	1	0	0	0	0	0	0	0	0	1	0	1	1	0	0	0	0	0	0	0	0	0	0	0	0	0	2	0	1	0	1	1	0	1	0	2	0	1	2	0	0	0	2	0	0	0	0	0	0	0	0	0	1	0	0	3	2	0	0	1	0	2	0	0	0	2	1	0	0	0	0	2	0	0	0	1	0	0	0	0	1	0	0	0	2	0	0	0	0	1	1	1	0	0	0	2	0	1	0	1	0	0	1	1	0	0	0	1	0	0	0	0	0	1	1	0	0	2	1	0	0	0	0	0	0	0	0	0	1	0	0	0	0	0	0	1	1	1	1	0	0	0	0	0	2	2	1	0	2	0	0	0	0	1	0	2	0	0	0	0	2	0	0	0	1	2	0	0	2	0	0	0	0	2	0	1	0	0	0	0	0	1	1	0	0	1	0	1	1	1	0	0	0	0	0	1	0	0	0	1	0	0	0	0	0	1	0	0	0	1	3	0	0	0	0	0	0	1	0	0	0	0	0	0	0	0	0	1	0	0	0	0	1	0	1	0	0	0	0	0	1	0	1	0	2	1	0	0	0	1	1	1	0	2	0	1	0	1	0	0	0	0	0	0	0	0	0	0	0	0	0	0	0	0	3	3	0	1	0	1	1	2	0	0	0	2	0	0	2	0	0	1	0	1	1	0	0	0	0	0	0	0	0	0	1	0	0	0	0	1	0	5	0	0	2	2	0	1	0	0	0	0	0	2	0	0	0	0	0	1	0	1	0	2	0	0	0	0	0	0	1	0	0	1	0	0	1	0	0	0	0	1	0	0	1	0	0	3	1	0	0	0	0	2	0	0	0	0	0	0	1	0	0	0	0	0	0	1	0	0	1	0	0	0	2	1	0	0	0	0	0	4	0	4	0	0	0	1	0	0	0	0	2	1	0	0	1	0	0	0	0	0	0	0	0	0	0	0	0	0	0	0	0	0	0	0	0	2	0	0	2	1	0	0	0	3	1	0	0	1	0	0	0	0	1	0	1	1	0	0	0	0	2	0	0	0	0	3	0	0	0	0	0	0	0	0	0	0	0	0	0	0	0	0	0	2	1	0	0	2	5	1	0	0	0	0	0	1	0	0	2	1	1	0	0	0	0	0	1	0	0	0	0	0	0	0	1	2	0	0	1	0	2	1	0	0	1	3	0	1	1	1	0	1	0	0	0	0	0	0	0	0	0	0	1	1	0	0	1	0	1	0	0	0	0	0	0	0	0	2	1	0	0	0	0	1	0	0	2	0	1	0	0	0	0	0	0	0	2	0	0	1	0	0	2	0	0	0	0	0	1	0	0	0	0	1	0	0	0	0	1	1	0	1	0	0	0	0	0	0	1	0	0	1	0	0	0	1	1	0	0	0	0	1	1	0	0	5	1	0	0	0	0	0	0	0	1	0	4	0	0	1	0	0	0	0	0	2	0	0	0	2	0	0	0	0	0	1	0	0	1	0	0	0	1	0	1	2	0	0	0	0	1	0	1	1	0	1	3	0	0	2	0	4	0	1	0	0	0	0	0	0	1	0	0	0	1	0	2	0	0	0	1	0	0	0	2	0	0	0	0	0	0	0	1	0	1	2	1	0	0	0	2	1	0	0	0	0	1	0	0	0	0	0	0	1	0	1	0	0	3	0	0	0	0	0	1	0	0	0	0	0	0	2	1	0	2	0	0	0	0	0	0	3	0	1	0	0	1	0	0	0	0	2	0	0	0	1	0	2	0	0	0	0	0	1	0	0	0	0	1	0	0	1	0	1	0	0	1	3	0	0	0	0	0	0	0	0	0	1	0	0	1	0	1	0	0	0	1	1	3	1	1	0	0	0	0	0	0	0	0	1	0	1	0	0	0	0	2	1	0	0	0	0	0	0	1	0	0	2	0	1	2	1	0	0	0	0	0	0	0	1	1	0	0	0	2	0	0	0	1	0	0	0	0	1	0	0	0	0	0	1	1	0	1	0	1	0	0	0	0	0	0	0	2	1	0	1	0	1	0	0	0	1	0	1	0	2	0	0	1	0	0	1	0	0	1	0	0	0	0	1	0	0	0	0	1	1	1	0	0	0	1	0	1	0	0	0	1	0	0	0	0	0	0	0	0	0	1	0	0	0	1	0	1	2	2	2	1	0	0	1	0	1	0	0	1	0	1	0	0	0	0	0	0	0	2	1	3	1	1	1	0	0	0	2	1	0	1	0	0	2	0	0	0	1	0	0	2	0	1	0	0	0	1	0	0	3	2	0	0	0	0	0	0	0	0	0	0	0	0	0	0	2	0	0	0	2	0	1	0	0	1	0	2	1	0	2	2	0	1	0	1	1	2	0	0	0	1	1	2	2	0	0	1	0	1	1	2	3	0	0	0	1	0	2	0	0	0	0	1	0	0	0	0	0	0	2	1	0	0	0	0	0	1	1	2	0	1	0	0	0	0	2	0	0	2	0	3	0	0	1	0	3	3	0	0	0	1	0	0	0	2	0	1	1	0	1	0	1	1	0	0	2	0	0	0	0	1	3	2	3	0	0	1	1	0	0	1	0	0	2	1	2	0	0	0	0	0	0	0	1	1	0	0	1	0	0	1	1	0	1	0	0	0	0	1	1	1	0	0	0	0	0	0	0	0	1	0	0	2	0	1	0	0	0	0	0	0	0	1	0	0	0	0	0	0	2	0	0	0	0	0	0	0	0	0	1	0	1	1	0	0	0	0	2	0	0	1	1	0	0	0	1	0	0	0	1	1	0	0	0	2	0	0	0	0	3	2	0	0	1	0	0	2	0	1	0	0	0	1	0	0	1	0	0	0	0	0	0	1	0	0	0	0	0	3	0	0	0	3	0	0	1	2	0	0	0	1	0	0	0	0	0	0	0	0	0	0	0	1	0	1	0	0	0	0	0	3	1	1	0	0	0	0	2	0	0	1	0	0	1	0	2	1	1	0	1	0	2	0	0	0	0	1	0	0	0	0	0	0	1	2	2	0	0	0	2	0	2	0	0	0	0	0	1	0	0	0	1	0	0	0	0	2	0	0	1	0	0	0	1	3	1	1	1	1	0	1	0	0	1	0	0	0	0	0	0	0	0	0	0	0	0	0	0	1	1	0	0	0	0	0	0	1	0	1	0	1	1	0	0	0	0	1	0	0	2	0	0	1	0	0	0	1	0	0	2	0	0	1	2	0	0	1	0	0	1	0	2	0	0	1	0	0	0	0	1	0	1	2	1	0	0	0	2	0	1	1	0	0	0	1	0	4	1	0	0	0	0	1	0	0	0	1	0	0	1	0	1	0	1	0	3	0	1	0	1	0	2	0	0	0	0	0	0	0	0	1	1	0	0	1	0	0	1	0	1	0	1	0	1	2	0	0	0	0	0	0	0	0	1	0	0	0	1	0	2	0	0	0	0	0	1	3	0	0	0	1	0	0	0	0	0	2	0	3	0	1	1	0	0	2	1	0	2	2	2	0	1	0	0	0	0	0	0	1	1	0	0	0	0	1	1	0	0	0	0	0	1	0	0	1	0	0	0	0	0	0	0	0	0	0	0	0	2	0	0	0	0	0	1	0	0	0	0	0	1	0	2	0	1	1	0	0	0	0	4	1	0	0	1	0	0	1	0	0	0	0	0	0	2	1	1	0	2	0	0	0	0	0	0	2	0	3	0	1	0	0	0	0	0	1	1	2	1	0	0	0	0	0	0	0	0	2	0	0	1	1	0	0	0	0	0	0	0	0	0	0	1	0	2	1	1	1	0	0	0	0	0	1	0	0	0	0	0	0	0	2	0	0	1	1	1	0	1	2	2	0	0	1	0	0	1	0	0	0	0	0	0	0	0	0	0	2	0	0	0	1	1	0	0	1	0	0	0	1	0	0	0	0	0	2	0	2	1	2	1	0	3	0	0	0	1	0	0	0	0	0	0	0	0	0	1	0	2	0	0	0	0	3	0	1	0	2	1	1	0	0	1	0	2	0	0	3	0	3	1	0	0	0	2	2	0	2	0	0	0	0	1	0	0	4	0	0	0	1	0	0	0	0	1	0	0	0	0	0	1	1	0	0	1	1	1	0	0	0	0	0	0	1	0	0	1	0	0	0	0	0	0	0	0	2	1	0	0	4	0	0	0	0	0	1	1	2	1	0	0	0	0	0	4	1	0	0	2	0	1	1	1	0	0	0	0	0	0	0	2	0	0	2	0	1	1	1	0	0	1	0	0	0	1	0	0	1	1	0	2	1	0	0	0	0	0	0	0	0	0	0	0	1	1	2	1	0	0	0	0	0	1	2	1	2	0	1	1	1	0	1	0	0	0	0	1	4	1	0	0	0	1	0	1	2	0	0	1	0	1	0	0	0	0	0	0	0	0	0	0	1	1	0	1	2	0	2	0	0	0	0	0	0	0	2	2	1	0	1	0	0	1	1	1	0	2	0	0	0	0	0	4	1	1	0	0	0	0	0	2	1	0	0	0	0	0	0	0	0	1	1	0	0	0	0	0	0	0	0	0	1	0	3	0	0	0	0	0	0	0	0	0	0	0	0	0	0	1	0	0	0	0	1	0	1	1	1	0	0	0	0	0	1	0	1	0	1	0	0	0	0	0	0	0	2	0	1	1	0	0	1	1	1	0	0	2	1	0	2	0	1	0	2	1	0	1	2	0	1	1	0	1	0	1	0	0	0	0	1	0	0	0	0	0	0	1	0	1	0	1	1	0	0	0	1	0	0	0	1	1	0	0	0	0	1	2	1	0	0	2	2	1	1	0	0	0	0	0	0	0	0	2	0	1	0	0	0	1	1	1	2	0	0	0	0	0	0	2	1	0	0	0	0	0	0	0	1	1	0	4	0	0	0	3	0	0	0	0	0	1	0	0	1	0	0	1	1	0	0	0	0	0	2	0	1	0	1	0	0	1	0	0	0	0	0	0	3	1	0	0	1	0	0	0	4	0	0	0	0	0	1	1	0	0	1	1	0	0	1	1	4	0	1	0	0	1	0	2	0	0	0	1	1	1	0	0	0	0	0	0	0	0	0	0	0	0	0	0	0	1	0	1	1	0	0	0	0	0	0	0	0	0	1	0	0	0	0	0	0	0	0	0	2	0	0	0	0	0	0	0	1	0	0	2	2	1	0	0	0	2	0	0	2	0	0	0	1	0	0	0	0	0	0	0	1	0	0	1	0	1	1	3	0	0	4	0	0	1	2	0	0	0	1	3	0	0	0	2	0	1	0	0	0	0	0	0	0	1	0	0	0	0	0	0	0	0	0	2	0	0	0	0	0	1	0	1	0	0	0	1	1	0	1	0	1	1	0	0	0	0	0	0	0	0	4	1	0	0	0	0	0	0	0	0	0	0	0	0	1	0	0	2	0	0	0	1	0	0	1	0	0	0	0	0	1	0	1	0	0	1	1	0	0	0	1	1	0	1	1	1	0	1	1	1	0	0	0	0	1	0	1	0	0	0	0	1	0	1	0	3	0	0	0	0	0	3	0	0	2	2	1	0	0	0	0	1	0	0	0	0	0	0	0	0	1	3	2	1	0	1	0	0	0	2	0	1	1	0	0	0	0	0	0	0	0	1	2	2	2	1	2	0	1	0	0	0	0	0	0	0	2	0	0	1	0	0	0	1	2	1	1	3	0	0	0	0	0	1	0	1	2	0	0	0	0	0	0	0	1	0	0	1	1	1	0	0	0	2	0	0	0	0	0	0	0	1	1	0	1	1	0	0	0	0	1	0	0	0	0	0	2	0	1	0	0	2	0	0	1	0	1	0	1	0	0	0	0	1	0	0	0	0	0	0	1	0	1	3	1	0	0	0	1	2	0	0	1	1	0	0	0	0	0	0	0	0	0	0	0	1	0	0	2	0	1	1	0	0	0	1	0	0	1	0	0	0	0	2	0	1	0	2	0	0	1	0	0	1	2	0	1	1	0	0	1	0	1	0	1	0	0	0	0	0	0	1	1	0	2	1	1	1	1	0	1	0	0	0	1	1	0	0	0	0	0	0	0	0	1	0	0	0	1	0	0	0	0	0	2	0	0	1	0	0	3	0	0	0	0	1	2	0	0	2	1	1	0	2	0	0	0	0	0	0	1	0	0	0	1	1	0	0	0	0	1	2	0	0	0	2	0	1	1	0	1	0	0	1	0	1	1	0	0	0	1	0	0	0	0	0	0	0	0	1	0	0	0	2	0	0	1	0	0	0	1	0	0	0	0	0	0	0	0	1	2	0	0	0	0	0	1	1	2	0	0	0	0	0	1	0	0	0	1	0	2	1	1	0	2	1	1	1	1	1	0	0	0	1	0	0	0	0	2	2	0	0	0	4	2	0	0	1	0	0	0	1	0	0	0	0	1	1	0	3	0	1	0	0	1	1	0	0	3	0	0	0	2	0	0	0	0	0	0	0	0	0	0	1	1	0	0	1	0	0	1	0	0	2	0	3	1	1	0	0	2	0	0	0	0	0	0	0	1	1	0	1	0	0	0	1	2	0	0	0	1	0	1	0	0	0	0	0	1	0	1	0	0	0	1	0	2	0	0	0	0	1	2	1	0	1	1	0	4	0	0	1	0	1	0	0	0	1	0	1	2	0	0	0	1	0	0	0	0	2	0	0	0	0	0	0	0	1	0	0	2	0	1	0	0	0	1	0	0	0	1	0	1	0	0	0	4	0	0	1	0	1	0	1	1	0	0	0	0	1	1	0	0	0	1	1	1	0	1	0	1	3	0	1	1	1	0	1	1	2	0	0	0	0	1	0	0	0	0	1	0	0	0	1	0	0	1	0	0	0	0	0	1	1	0	0	1	0	1	1	1	0	0	0	0	1	0	0	0	1	0	1	0	0	0	0	0	1	0	1	0	1	0	0	0	0	0	1	1	0	0	0	0	3	1	0	1	0	0	2	0	1	0	0	0	0	0	0	1	0	0	1	0	0	0	1	0	0	0	0	0	0	1	1	1	0	0	0	0	0	0	0	1	1	0	0	0	0	0	0	0	0	1	0	2	0	1	0	0	0	0	1	0	3	0	0	0	0	0	0	1	1	1	1	0	0	0	1	1	0	0	0	0	1	0	1	0	0	4	1	3	0	1	2	0	0	0	0	0	0	0	0	0	1	0	3	1	0	0	0	0	0	0	1	0	2	1	1	0	0	0	0	2	1	0	0	1	0	0	0	2	2	1	0	1	0	0	0	0	1	1	0	0	0	0	2	0	0	0	0	2	0	0	0	0	1	0	0	0	0	0	0	0	1	0	0	0	0	0	0	1	0	0	0	1	1	1	1	2	0	0	1	0	0	1	0	0	0	1	1	1	0	2	1	2	1	1	0	1	2	0	0	0	0	1	0	0	0	0	0	0	0	0	1	0	0	1	0	1	0	0	0	0	0	1	1	0	1	0	0	0	1	0	0	0	1	0	0	0	1	0	3	4	0	1	0	0	3	0	0	0	0	0	0	0	0	0	0	1	1	1	0	0	0	1	0	3	0	1	0	0	3	0	1	0	1	0	1	0	0	1	1	1	1	0	0	2	1	0	0	0	0	0	0	0	0	0	0	0	1	1	0	1	0	0	1	0	0	1	0	0	1	0	2	0	0	1	0	1	3	0	0	0	0	0	0	0	0	0	0	0	0	1	0	0	2	1	0	0	0	0	0	0	0	1	0	2	0	0	0	0	0	1	0	0	1	0	0	0	0	0	0	0	0	0	1	1	2	0	0	0	0	0	1	0	1	0	1	0	0	0	0	1	1	0	0	2	1	1	0	0	0	1	2	0	1	0	0	0	0	0	1	2	0	0	0	0	0	0	0	0	0	0	2	0	0	0	0	0	1	1	1	0	0	0	0	0	1	1	1	1	1	1	0	0	0	0	4	2	0	0	0	1	0	0	0	0	1	1	0	0	0	1	0	0	0	0	0	1	0	0	0	0	1	1	2	2	0	3	0	0	1	1	1	0	0	0	1	0	0	0	1	0	0	0	2	0	0	0	3	0	0	1	0	2	0	0	0	1	0	0	1	1	1	0	0	0	0	0	0	0	0	1	1	1	0	1	0	1	1	0	2	2	0	0	3	1	0	0	0	1	0	0	0	1	1	2	0	1	0	0	0	1	0	4	2	0	2	2	1	0	1	0	0	0	1	0	0	0	2	0	0	0	1	0	0	1	0	6	0	1	1	0	0	0	1	0	1	0	0	0	1	0	0	0	0	0	1	0	0	1	0	1	1	1	0	2	1	0	0	1	1	0	0	2	0	0	1	0	0	0	0	1	0	1	0	0	1	1	1	0	0	0	0	0	1	0	1	0	0	0	0	0	0	0	0	1	0	0	0	0	2	0	0	1	1	0	1	0	0	0
N0.HOG0000421	1	0	0	2	0	1	0	0	2	1	0	1	0	0	0	0	0	0	0	1	1	0	0	0	0	1	0	0	0	0	0	0	0	0	0	0	0	0	0	0	0	0	1	1	0	0	0	1	1	0	0	0	0	2	0	0	0	0	0	0	0	0	1	1	0	0	0	0	0	0	0	0	0	0	0	0	1	0	0	0	0	0	0	0	0	0	0	1	0	0	0	1	0	0	0	0	0	0	0	0	0	2	0	0	0	0	0	0	0	0	1	0	0	0	0	0	0	1	0	1	0	0	0	0	0	0	0	0	0	0	0	0	0	0	0	0	0	0	0	0	0	0	0	0	1	0	1	0	0	0	0	0	1	0	0	0	1	0	0	0	0	0	0	0	0	0	0	0	1	0	0	4	0	0	0	0	0	0	0	0	0	0	0	1	0	0	0	1	0	0	0	0	1	0	0	3	0	0	1	1	0	2	1	1	0	0	0	0	1	0	0	0	0	0	0	0	0	0	0	0	0	0	0	0	0	0	0	1	1	1	0	0	0	0	0	1	0	0	0	0	0	0	0	2	0	0	0	1	0	1	0	1	0	1	0	0	0	0	0	0	0	0	0	0	0	0	0	0	1	0	0	0	1	0	0	0	0	0	0	0	1	1	0	1	0	0	0	0	1	0	0	0	0	1	0	0	0	0	0	0	0	0	0	0	1	0	0	0	0	2	0	0	0	0	0	0	0	0	0	1	0	0	1	0	0	0	0	0	1	1	0	0	0	0	0	0	0	0	2	0	0	0	0	0	0	0	1	0	0	0	0	0	0	0	0	1	1	0	0	0	1	0	0	0	0	0	0	0	0	0	0	0	0	0	0	0	0	0	0	0	0	0	0	0	1	0	0	0	0	0	0	0	1	0	0	0	0	0	0	0	0	0	1	1	0	0	0	0	0	0	1	1	0	0	0	0	0	1	0	0	0	0	0	0	0	0	0	0	0	0	0	0	0	0	0	0	0	0	0	2	1	0	0	0	0	0	1	1	0	1	0	0	0	0	2	0	0	0	0	0	0	0	0	0	0	0	0	0	1	0	0	0	0	0	0	0	0	0	0	0	1	0	0	0	1	1	0	0	0	0	1	0	0	0	0	0	0	0	0	0	0	0	0	0	1	0	0	0	0	0	1	0	1	0	2	1	0	0	0	1	0	0	0	0	0	0	0	1	0	0	0	0	0	0	0	0	0	0	0	0	0	0	0	1	0	0	1	0	0	0	0	0	0	0	0	0	0	1	0	0	0	0	0	0	0	0	0	0	1	0	0	0	0	0	0	0	0	0	0	0	0	0	1	0	0	0	1	0	0	0	0	0	0	0	0	0	0	0	0	0	0	0	0	0	0	0	0	0	0	2	1	0	0	0	0	2	0	1	0	0	1	0	1	0	1	0	0	1	0	0	0	0	0	0	1	0	0	0	0	0	0	0	1	0	0	0	0	0	0	0	0	0	0	0	0	0	0	0	0	0	0	1	1	0	0	1	0	1	0	1	1	0	0	0	0	0	0	0	0	0	0	2	1	0	0	0	0	0	0	0	1	0	1	0	0	0	0	2	0	1	0	0	0	0	0	0	0	1	0	0	0	1	0	1	0	1	0	0	0	0	0	0	0	0	0	0	0	0	0	0	1	0	2	0	0	0	0	0	0	0	0	0	0	2	1	1	0	0	0	1	1	0	1	0	0	0	0	0	0	0	2	0	0	1	3	0	0	0	0	0	0	0	0	0	1	0	0	0	0	1	1	0	0	1	1	0	0	0	0	0	0	1	1	1	1	0	0	0	0	2	0	0	0	0	0	0	0	0	0	2	0	0	2	0	0	0	0	0	0	0	0	0	1	0	0	1	0	0	0	0	0	0	0	0	0	1	2	1	0	0	0	0	0	0	0	0	0	1	0	0	0	0	0	0	0	0	0	0	0	0	0	0	0	0	0	0	0	0	0	0	2	0	0	0	0	2	0	1	0	0	0	0	0	0	0	0	2	0	0	0	0	0	0	0	0	0	0	0	0	0	0	0	0	1	1	0	0	0	1	0	0	0	0	2	0	0	0	1	0	1	0	0	0	1	1	0	0	0	0	0	0	0	0	0	0	0	0	1	0	0	2	0	0	0	0	0	0	0	0	1	0	0	0	0	0	0	0	0	0	0	0	0	0	0	0	1	0	0	0	0	0	1	1	0	0	0	1	0	0	0	0	0	0	0	0	0	0	0	0	1	0	0	0	0	1	0	0	0	0	0	0	3	0	0	0	0	0	0	0	1	0	0	0	0	0	0	0	0	0	2	0	0	0	0	0	0	0	0	1	0	1	0	0	0	0	1	0	0	0	0	1	0	0	1	0	0	1	0	2	0	0	0	0	0	0	0	0	0	0	0	0	1	0	0	1	0	0	0	0	0	1	1	1	0	0	0	0	0	0	0	0	0	0	1	0	0	1	1	0	0	0	0	0	0	0	0	0	0	0	0	0	0	1	0	1	0	0	1	0	0	0	0	0	0	2	1	0	0	0	0	0	0	0	0	2	0	1	0	0	1	0	1	0	0	0	0	1	0	0	2	0	0	0	0	0	0	0	0	0	0	1	2	0	0	0	0	0	0	1	0	0	0	0	0	0	2	0	0	0	0	0	0	1	0	0	0	0	0	0	0	0	0	0	0	0	0	1	0	0	0	0	0	0	0	0	0	0	0	0	0	1	0	0	0	0	1	0	0	0	0	0	0	0	1	0	0	0	1	0	1	0	0	1	0	0	0	1	0	0	0	0	0	0	0	0	0	0	0	0	0	0	1	0	0	0	0	0	1	0	1	1	0	0	0	0	0	0	2	0	0	0	0	1	0	0	0	1	0	0	0	0	1	0	1	0	0	1	1	0	0	1	0	0	2	0	0	0	2	0	0	1	0	0	0	0	0	1	0	0	1	1	0	0	0	0	0	0	0	0	0	0	0	0	0	0	1	0	0	0	0	0	0	0	0	0	0	0	0	0	0	0	0	0	0	0	0	0	0	0	1	0	0	0	1	0	1	0	1	1	0	0	0	1	0	0	0	0	1	0	0	0	0	0	0	0	0	0	0	0	0	0	1	0	0	0	0	1	0	2	2	0	0	0	0	0	0	0	1	0	0	0	0	0	0	0	0	0	0	0	1	0	0	2	1	0	0	0	0	0	0	0	1	0	0	0	0	0	1	0	0	0	0	0	0	0	0	0	0	0	0	0	1	2	0	1	0	0	0	1	0	0	1	0	0	0	0	0	0	0	0	0	0	1	0	2	0	0	0	0	0	0	0	0	0	0	0	1	0	0	0	1	1	1	0	0	0	0	0	0	0	1	0	0	1	1	0	1	0	0	0	0	0	0	0	0	0	0	0	0	0	0	0	1	0	0	0	0	0	0	0	0	0	0	0	1	0	0	0	0	0	0	0	0	0	0	1	0	0	0	0	0	0	0	0	0	0	0	0	0	0	0	0	1	1	0	0	0	1	0	1	0	0	0	0	0	0	1	0	0	0	0	0	0	0	0	0	0	0	0	0	1	0	1	0	1	0	0	0	0	0	0	1	0	0	0	0	2	1	0	0	0	0	1	0	1	1	0	1	0	0	1	0	0	0	0	0	0	0	1	0	1	1	0	2	2	0	0	0	0	1	0	1	0	1	0	0	1	1	1	0	1	0	0	0	0	0	0	0	1	0	1	0	0	0	0	0	0	0	0	0	1	1	0	0	0	0	0	1	2	0	0	0	1	0	1	0	0	0	0	0	0	0	0	0	1	0	0	0	0	0	0	0	0	0	1	2	1	0	0	0	0	0	0	0	0	1	0	0	0	1	0	0	0	0	1	0	0	0	0	1	0	0	0	0	0	0	0	0	0	1	0	0	0	0	3	0	0	1	0	0	2	0	0	0	1	0	1	0	0	1	0	0	0	0	0	0	0	0	0	0	0	0	0	0	1	0	0	0	0	0	0	1	0	0	0	1	1	0	1	0	0	0	1	0	0	1	0	1	0	1	0	0	1	0	1	0	0	0	0	0	0	1	0	0	0	0	0	0	0	0	0	0	0	0	1	0	0	0	0	0	0	0	0	0	0	0	0	0	0	0	0	0	0	0	0	0	0	0	0	0	0	1	0	0	0	0	0	0	1	0	0	0	0	0	0	0	0	0	1	0	0	0	1	1	0	0	1	0	1	0	0	0	1	0	0	0	0	0	0	0	0	1	0	0	0	0	1	0	0	0	0	0	1	0	0	0	0	0	1	1	2	0	0	0	0	0	0	0	0	0	0	0	0	0	0	1	0	0	0	1	1	0	0	0	1	0	0	0	1	1	1	1	0	0	0	0	1	1	0	0	0	0	0	0	0	0	0	1	0	0	0	1	0	0	0	1	0	0	1	0	0	0	0	0	0	1	1	3	0	0	0	0	1	0	1	2	1	0	0	0	0	1	0	1	0	0	0	0	0	0	0	0	0	0	0	0	0	0	0	0	0	0	0	0	0	0	0	0	1	0	1	0	1	0	0	0	1	0	0	0	0	0	0	0	0	0	0	0	1	1	0	0	0	0	0	1	0	1	0	0	0	1	1	1	0	0	0	0	0	0	2	0	0	0	0	0	1	0	0	0	0	0	0	0	0	1	0	0	1	0	0	0	0	0	0	1	0	0	0	0	1	0	0	0	0	0	0	0	0	0	0	0	0	0	0	2	0	1	0	2	0	0	1	0	1	0	0	1	0	1	0	0	0	0	1	0	0	1	0	1	0	1	0	0	0	0	1	2	1	0	0	0	0	0	0	0	0	0	2	0	2	0	0	0	0	1	0	0	0	0	0	2	0	1	0	0	0	1	0	0	0	0	0	0	0	0	0	0	1	1	0	0	1	1	0	0	0	0	1	0	0	0	1	0	0	0	0	0	0	2	0	0	0	0	0	1	0	0	0	1	1	1	0	0	0	0	0	0	1	0	0	0	0	0	0	0	0	1	0	0	0	1	0	1	0	1	0	0	0	1	1	0	0	1	0	0	0	1	0	0	0	1	1	0	1	0	0	0	1	0	0	0	0	0	0	0	0	0	0	0	1	0	1	0	0	0	0	1	0	0	0	0	0	0	1	0	0	0	0	0	1	0	0	0	1	0	0	0	0	0	1	0	0	1	0	0	0	0	0	0	0	0	0	0	0	0	0	0	0	0	0	0	0	0	2	0	0	1	0	0	1	1	1	0	0	0	1	0	0	2	0	0	0	0	0	1	1	1	0	0	0	0	0	0	0	0	2	0	0	0	0	0	0	1	0	1	0	1	1	0	0	1	1	0	0	0	0	0	0	0	0	0	0	0	0	0	0	0	0	0	0	1	0	0	0	0	0	0	0	0	0	2	0	0	1	0	0	1	0	0	2	1	0	1	0	0	0	0	0	0	0	0	0	2	0	0	0	0	6	0	0	0	0	0	0	0	0	0	0	0	0	0	0	1	0	0	1	1	0	1	0	1	0	0	1	0	0	0	0	1	0	0	0	0	0	0	0	0	1	0	0	0	0	0	0	0	0	0	1	0	0	0	0	0	1	0	0	0	0	1	0	0	0	0	1	1	0	1	0	1	0	0	0	0	1	0	0	0	0	0	0	0	0	0	0	0	0	0	0	0	0	1	0	1	1	0	1	0	0	0	0	0	0	0	0	0	0	0	0	0	0	0	0	0	0	0	0	0	0	0	0	0	0	1	1	0	0	0	0	0	0	1	0	1	0	0	0	0	0	0	0	0	0	1	0	0	1	0	1	0	0	0	0	0	0	1	0	1	0	0	0	0	0	0	0	0	1	0	0	2	1	1	1	0	0	0	0	0	0	0	0	1	0	0	0	0	0	0	0	0	0	0	0	0	0	0	0	0	1	0	1	0	0	0	0	0	0	1	0	0	0	0	0	0	0	1	1	0	0	0	0	0	0	0	0	0	0	0	0	0	0	0	1	0	1	0	0	0	1	2	1	0	0	0	0	1	2	0	0	0	0	0	0	0	0	0	1	0	2	0	1	0	0	1	0	0	0	0	0	2	0	0	2	1	0	0	0	0	1	1	0	0	0	0	0	0	2	1	0	0	0	0	0	1	0	0	0	1	0	1	0	0	0	0	0	0	0	0	0	0	0	0	0	0	0	0	0	1	2	1	1	1	0	2	0	0	0	0	0	0	0	0	0	0	0	0	0	1	0	0	0	0	0	0	0	0	0	0	0	1	0	1	1	0	0	1	0	0	0	0	0	0	0	0	0	1	0	0	0	0	1	0	0	1	0	0	0	0	0	0	0	0	0	0	0	0	0	0	0	0	0	0	0	0	0	0	0	2	1	0	0	1	0	1	0	0	0	0	0	0	0	0	0	0	0	0	0	0	2	0	0	0	0	2	2	2	0	1	0	0	0	0	2	0	0	0	0	1	0	0	0	0	0	0	0	0	1	0	0	1	0	1	0	0	0	0	1	0	0	2	0	0	0	1	0	0	1	0	0	0	1	0	1	2	0	0	2	0	0	0	0	1	0	0	0	0	0	1	0	1	1	1	0	0	0	0	1	0	0	0	0	1	0	0	0	0	0	0	0	0	0	1	0	2	0	0	0	0	2	1	0	1	0	0	0	0	0	1	0	0	0	0	0	0	0	0	0	0	0	0	0	0	1	0	0	1	0	0	0	0	0	0	0	0	0	0	0	1	0	1	0	0	0	0	0	0	0	0	0	1	0	0	1	1	1	0	0	1	1	0	0	0	0	0	0	0	0	0	0	0	0	0	1	1	0	0	0	0	0	0	0	0	0	0	0	0	0	0	0	0	0	0	1	1	1	0	0	0	0	0	0	0	0	0	0	0	1	0	0	0	1	0	0	0	0	0	0	0	0	0	0	0	0	0	1	0	1	0	0	0	0	0	0	0	1	0	0	0	0	0	0	0	0	0	2	0	2	0	0	0	0	0	0	0	0	2	1	0	0	0	1	0	1	0	0	0	0	0	1	1	0	0	0	0	0	0	1	0	1	0	1	1	0	0	0	0	0	0	0	0	0	0	0	2	2	0	0	0	0	0	0	0	0	0	0	0	0	0	1	0	0	0	0	0	0	1	0	1	0	0	1	0	0	0	0	0	0	0	0	0	0	0	1	1	1	0	0	0	1	0	0	0	0	0	1	0	1	1	0	1	0	0	0	0	0	1	0	0	0	1	0	0	0	0	0	0	0	0	0	0	0	0	0	0	1	0	0	0	0	0	0	0	0	0	0	0	0	0	0	0	1	0	0	0	0	0	1	1	0	0	1	0	0	0	0	0	0	0	0	0	0	0	1	1	0	1	1	0	0	0	0	0	1	1	2	3	1	1	0	0	0	1	0	0	0	0	0	0	0	0	0	0	0	0	0	0	0	0	0	0	0	0	0	1	0	0	0	0	0	1	1	0	0	0	0	0	0	0	0	0	0	0	1	0	0	1	0	0	1	0	0	1	0	0	0	0	0	0	0	0	0	0	1	0	0	0	0	0	0	1	0	0	1	1	0	0	0	0	0	0	0	0	2	0	0	0	0	0	0	0	0	0	0	0	0	1	0	0	0	1	0	0	2	0	1	0	0	1	0	0	0	1	0	0	1	0	0	0	0	0	2	0	0	0	0	0	0	0	0	0	0	0	0	0	1	0	0	0	0	0	0	0	0	1	1	0	0	0	0	1	0	0	0	0	0	0	0	0	0	0	1	0	1	0	0	0	1	1	0	0	1	0	0	0	0	0	0	0	0	0	0	0	0	0	0	0	0	1	0	0	0	1	3	1	0	0	0	1	1	0	0	0	0	0	0	0	0	0	0	0	0	0	2	0	0	0	0	0	0	0	0	0	0	1	1	1	2	0	0	0	0	1	0	1	0	0	0	1	1	0	0	0	0	0	0	0	0	0	0	0	0	0	0	0	0	0	0	1	1	0	0	2	0	0	1	1	0	0	0	0	0	0	0	0	1	2	0	0	0	0	0	2	0	0	0	2	0	0	1	1	0	0	0	0	0	0	0	0	1	0	0	0	0	0	1	0	0	0	0	1	0	0	1	0	0	0	0	0	1	0	2	0	0	0	0	0	0	0	5	1	0	0	0	1	0	0	1	1	0	0	0	0	0	1	0	0	1	0	1	1	1	0	0	0	0	0	0	0	0	0	2	0	0	0	0	0	0	1	0	1	0	3	0	0	0	0	0	0	0	1	0	1	0	0	0	0	0	0	0	0	0	0	0	1	0	1	0	2	0	0	0	0	0	0	0	0	0	0	1	0	0	0	0	0	2	0	0	1	0	1	0	0	0	1	1	0	0	1	1	0	0	0	1	0	0	0	0	0	0	1	0	0	0	0	0	0	1	0	1	0	0	0	1	0	2	0	0	0	0	0	0	1	0	4	0	0	0	0	0	0	1	0	0	0	0	0	0	1	0	1	0	0	2	0	0	0	2	0	0	0	1	0	0	0	0	0	0	0	0	0	0	0	0	0	0	0	1	0	0	0	0	1	0	0	0	0	0	0	0	0	1	2	0	0	0	0	0	0	0	0	0	0	1	0	0	0	1	0	0	1	0	0	0	0	0	0	1	0	0	0	0	0	0	0	0	0	0	0	1	0	0	1	1	1	0	0	0	0	0	1	0	0	0	0	0	0	0	1	0	2	0	0	0	0	0	1	0	0	1	1	0	0	0	0	1	0	0	0	0	0	1	0	2	1	0	0	1	0	0	1	0	0	0	0	1	0	0	1	0	0	0	0	0	0	0	0	1	0	0	0	1	0	0	1	0	0	0	0	0	0	1	0	0	1	0	0	0	0	0	0	0	1	0	0	0	0	0	1	0	0	1	0	0	1	0	1	0	0	1	1	0	0	0	0	0	0	0	0	1	0	0	0	0	1	0	0	0	1	0	1	0	1	1	0	0	0	0	0	0	0	0	0	1	0	0	0	2	0	0	0	0	0	0	0	1	0	0	1	0	0	0	0	0	0	0	0	0	0	0	0	0	0	0	0	0	0	0	0	0	0	0	0	0	0	0	0	0	0	0	0	0	0	0	0	0	0	0	0	1	0	0	0	0	0	1	0	0	0	0	2	0	0	1	0	0	1	1	0	1	0	0	1	0	1	0	0	1	1	0	0	0	0	0	0	1	0	0	0	0	0	0	0	1	0	0	0	0	0	0	0	0	0	0	1	0	0	1	0	0	0	0	0	0	0	0	0	1	0	0	3	0	1	0	0	0	0	2	0	0	0	0	0	0	1	0	0	0	1	0	0	1	1	0	0	1	0	0	1	1	0	0	0	0	0	0	0	0	0	0	0	0	0	1	0	0	0	0	0	0	0	1	0	0	0	0	0	0	0	0	0	0	0	1	0	0	1	2	0	0	0	0	0	0	0	0	0	0	1	0	2	0	0	0	3	0	0	0	0	1	0	0	0	1	0	0	0	0	0	0	0	0	0	0	0	0	0	0	0	0	0	0	0	0	0	1	0	0	0	0	0	1	1	0	0	0	0	1	1	0	0	0	0	1	0	0	1	0	0	0	0	1	0	0	0	0	0	2	0	0	1	0	0	0	0	0	0	1	0	0	0	0	1	0	0	0	0	1	0	0	2	0	0	0	0	0	0	0	0	0	0	0	1	0	0	1	0	0	0	0	0	1	0	0	0	0	0	0	0	0	1	2	0	1	0	0	0	0	0	0	1	0	0	0	0	0	1	0	0	0	0	0	0	0	1	0	0	0	0	0	0	0	0	1	0	0	0	0	0	0
N0.HOG0015871	0	1	0	0	0	0	0	0	1	0	0	0	1	0	0	0	3	0	0	1	0	0	0	0	0	0	0	0	0	0	0	1	0	1	0	0	3	0	0	3	0	0	0	0	0	1	0	0	0	0	0	0	0	1	0	0	0	0	0	2	3	0	0	0	0	0	0	0	1	0	0	0	0	2	0	0	0	1	0	0	0	0	0	0	1	1	0	0	0	0	0	3	0	0	4	0	0	0	1	0	0	1	0	0	0	0	1	0	1	1	0	0	0	0	0	0	2	0	0	0	0	0	0	0	0	1	0	0	1	1	1	0	0	0	1	0	1	2	0	1	0	0	1	0	0	0	0	0	0	0	0	2	0	4	0	1	0	0	0	0	0	0	0	1	0	3	0	1	1	1	0	0	1	0	0	0	0	0	0	0	0	1	0	0	0	0	0	0	0	2	0	0	0	0	0	4	0	1	0	3	1	0	0	0	1	0	0	0	0	0	1	0	0	0	0	0	0	0	0	0	0	0	1	1	0	0	1	3	0	0	0	0	0	0	0	0	0	0	0	2	0	1	1	0	1	0	0	1	0	1	0	1	1	0	0	0	0	0	0	0	0	0	1	0	1	0	0	0	0	0	0	0	0	0	0	0	0	0	4	0	1	0	0	0	0	0	0	0	2	0	0	0	0	0	2	4	7	0	0	0	2	0	0	0	4	0	0	0	0	2	0	0	1	0	1	2	0	0	1	1	0	0	0	0	0	0	0	0	3	0	0	0	0	0	0	0	4	1	0	0	0	2	0	0	0	0	0	0	0	0	0	2	0	0	0	0	0	0	0	1	0	0	0	0	2	0	0	0	0	0	0	0	0	1	0	0	0	0	1	0	0	0	0	0	0	1	0	0	0	0	0	1	0	2	0	0	0	0	0	3	1	0	0	0	0	2	0	1	0	0	0	0	0	0	2	0	0	0	0	0	0	0	0	0	0	0	0	0	0	0	0	0	0	0	0	1	1	0	0	0	0	0	0	0	0	1	0	0	0	0	0	1	0	0	0	0	1	0	0	0	0	0	0	0	0	0	0	0	2	0	0	0	0	0	0	0	0	0	0	1	1	1	0	0	0	0	1	0	0	0	2	0	0	0	0	0	0	0	0	0	0	0	0	1	0	0	0	0	0	0	0	0	0	1	5	3	0	0	0	1	0	0	4	0	0	1	0	2	0	0	0	0	0	0	0	0	0	1	0	0	0	0	2	0	0	0	0	0	1	1	0	0	0	0	1	0	2	0	0	0	0	0	0	2	1	1	4	0	3	0	0	0	0	0	0	0	0	0	0	0	0	0	0	0	0	0	1	0	0	0	0	0	0	1	0	3	0	0	0	0	0	0	0	0	0	0	0	0	2	0	3	0	0	0	0	0	0	0	0	0	0	0	0	4	0	0	0	0	1	0	0	0	0	0	1	0	0	0	0	0	0	1	1	0	0	0	0	0	0	1	0	0	1	0	2	0	0	0	0	0	1	1	0	0	0	1	0	0	0	0	0	0	0	0	0	0	0	0	0	0	0	1	0	0	0	0	0	0	0	0	0	0	0	0	0	0	0	0	0	0	0	0	0	0	0	0	1	0	0	0	2	0	0	0	0	0	0	0	2	0	0	0	1	0	0	0	0	0	0	0	0	0	0	0	0	0	1	0	0	0	0	0	0	0	0	0	0	0	0	0	0	0	0	0	0	0	1	0	0	0	0	0	1	0	1	0	0	0	0	0	0	0	2	0	1	0	0	0	0	2	0	0	0	0	0	0	1	0	0	0	1	0	0	6	0	0	0	0	0	2	0	0	0	2	0	0	0	5	0	1	0	0	1	0	0	0	0	2	0	0	0	0	0	0	0	0	0	0	0	0	1	0	0	0	0	0	1	2	3	0	2	0	0	0	0	0	1	0	0	0	0	0	2	0	0	0	0	0	0	0	0	0	0	0	0	0	0	0	0	0	0	0	0	1	2	1	0	2	0	0	4	0	1	0	0	0	0	0	2	2	0	0	0	0	3	0	1	0	0	0	0	0	0	0	0	0	0	0	0	0	0	0	0	0	0	0	0	2	0	0	1	0	0	0	0	1	0	0	2	0	0	0	0	1	0	0	1	0	1	0	2	3	0	0	0	1	0	0	0	0	0	0	2	0	0	0	0	0	0	0	0	0	0	1	0	0	0	0	0	0	0	0	0	1	0	0	0	0	0	0	0	0	0	0	0	0	0	0	0	0	0	0	0	2	0	0	0	1	0	0	0	0	0	0	0	0	1	3	0	0	0	0	0	0	0	0	0	0	0	2	0	0	0	2	0	3	0	0	0	0	0	0	0	1	0	0	0	0	0	0	0	0	0	0	0	1	1	0	0	0	0	1	0	1	0	0	0	1	0	0	0	0	1	0	0	0	0	0	2	0	0	0	1	0	0	0	0	1	0	0	0	1	0	1	0	1	0	0	0	0	0	0	0	0	0	0	0	1	1	3	0	0	0	2	0	0	1	0	0	0	2	0	0	0	0	0	0	1	0	1	1	0	2	0	0	0	0	0	0	0	0	0	0	1	0	0	6	0	0	0	0	2	0	0	0	1	0	0	0	0	0	0	0	0	0	0	0	0	0	0	0	0	0	0	1	1	2	0	0	0	0	0	0	3	0	0	0	0	0	0	0	0	0	0	0	1	0	0	0	0	2	1	0	1	2	0	2	2	0	0	2	0	0	0	0	0	0	0	0	0	0	0	1	2	0	0	0	0	2	4	0	0	0	0	0	0	0	0	0	0	0	0	0	0	1	0	0	0	3	0	0	0	0	4	0	0	1	0	0	0	0	0	0	0	0	0	2	0	1	0	0	0	0	0	0	0	0	0	0	0	0	0	0	0	0	0	0	0	0	1	0	1	0	0	0	0	0	1	0	0	0	0	0	0	0	0	0	0	0	3	0	0	0	0	0	0	0	1	0	0	0	0	0	0	0	0	0	0	0	0	4	0	0	0	0	0	0	0	0	0	0	0	1	0	4	0	0	0	0	0	1	0	0	0	0	0	0	3	0	0	0	6	0	0	0	0	1	0	0	0	0	0	1	2	0	0	0	0	0	1	2	1	0	0	0	0	0	0	0	0	0	0	0	0	0	0	0	0	0	0	0	0	0	1	0	0	0	0	0	0	0	0	1	0	0	0	0	3	1	0	0	0	0	0	1	0	0	2	0	0	0	0	0	0	0	0	0	0	0	0	0	0	0	0	0	0	0	0	0	0	0	0	0	0	0	0	0	0	0	0	0	0	1	0	1	0	1	0	0	0	1	0	0	0	0	0	0	0	0	1	0	0	0	0	2	0	0	0	0	0	0	0	0	0	1	0	0	0	0	0	0	0	1	4	0	0	1	0	2	0	0	0	0	0	0	0	0	0	0	0	3	0	0	1	0	0	1	0	0	0	0	0	0	0	0	0	0	0	0	0	0	0	0	0	1	0	0	0	0	0	0	0	0	0	0	0	1	0	0	1	0	0	0	0	0	0	1	0	0	0	0	1	0	1	0	0	0	0	0	0	0	0	0	0	3	0	0	0	0	1	0	0	0	0	0	2	0	3	0	0	0	0	0	0	0	0	0	0	0	0	0	0	2	0	0	1	0	0	0	0	0	6	0	0	3	1	0	0	0	1	0	0	0	0	0	0	1	0	0	0	0	1	0	0	0	0	0	0	0	1	0	0	0	0	0	2	0	0	0	0	2	1	1	0	0	1	0	0	0	0	0	0	0	1	3	1	0	0	0	0	1	0	0	0	1	0	0	0	0	0	0	1	0	0	0	1	0	0	0	1	0	0	0	1	0	0	0	1	0	0	1	0	0	0	0	0	1	0	0	0	0	0	1	0	0	0	0	0	0	1	0	1	0	0	0	0	0	0	0	0	2	0	0	0	1	0	0	0	0	3	0	0	0	0	0	0	7	2	0	0	1	1	0	0	0	2	0	0	1	0	0	0	0	0	0	0	0	0	1	0	0	0	0	1	0	1	1	0	3	0	1	1	0	0	0	0	0	0	0	0	0	0	0	4	0	0	1	0	0	0	1	0	0	0	1	1	0	0	0	0	1	0	1	0	0	0	0	0	3	0	0	0	0	0	0	0	1	0	0	0	0	0	0	0	0	3	2	0	1	0	0	0	0	3	0	0	0	1	0	0	0	0	0	0	2	1	0	0	0	0	2	0	3	0	0	0	0	1	2	0	0	0	0	1	0	3	0	0	0	0	0	0	3	0	0	0	0	0	0	2	3	0	0	0	0	0	1	0	0	0	0	0	0	1	0	1	0	0	0	0	3	0	2	0	0	0	0	0	0	2	0	0	0	0	0	1	0	2	0	0	3	0	0	0	1	0	0	0	0	0	0	0	0	0	0	0	0	0	4	3	0	0	1	1	0	0	0	0	0	0	0	0	1	0	0	0	0	0	0	0	0	0	0	0	0	0	4	0	1	0	0	0	0	0	0	0	0	0	0	2	0	0	0	1	0	0	1	0	3	0	0	0	1	0	0	1	0	0	0	0	0	0	0	0	5	0	0	1	1	0	1	0	0	0	0	0	1	0	0	0	0	0	0	0	0	0	1	0	0	0	0	0	0	0	0	1	0	0	0	0	0	0	0	0	1	0	1	1	0	0	1	0	0	0	1	0	0	0	0	1	0	0	0	0	1	0	0	0	0	0	0	0	0	2	1	0	0	0	0	5	0	1	0	0	0	0	0	2	0	0	0	3	0	0	0	3	0	0	0	0	0	3	0	0	1	0	0	0	0	0	0	0	0	0	0	0	1	0	1	2	0	0	0	1	0	0	0	0	0	0	0	0	0	0	0	0	0	4	0	0	1	0	0	0	2	0	0	0	0	1	0	0	0	0	2	0	0	0	0	0	0	0	0	2	1	1	0	0	0	0	0	0	0	0	0	2	0	0	0	0	0	0	0	2	0	1	0	0	1	0	0	0	2	0	0	0	0	0	0	1	0	0	0	0	0	3	0	0	0	0	0	0	0	2	0	0	2	3	0	0	2	4	0	0	0	0	0	0	1	0	1	0	0	1	0	0	0	0	0	0	0	0	1	1	0	0	0	0	0	1	0	0	0	0	0	0	0	1	0	0	3	0	0	0	2	3	0	0	0	0	1	0	0	4	1	0	0	0	0	0	0	2	0	1	0	0	1	0	0	0	0	0	0	0	0	0	0	0	0	1	0	0	0	0	0	0	0	0	0	0	0	0	1	0	3	0	0	0	0	0	0	1	0	0	2	0	0	0	0	0	0	0	0	0	0	4	0	1	0	0	0	2	0	0	0	1	0	0	0	0	0	1	0	3	0	0	0	0	0	0	1	2	0	0	0	0	2	0	0	2	3	4	0	0	0	2	0	0	1	3	2	0	0	2	0	0	1	0	0	0	0	0	0	0	0	1	0	0	1	0	0	0	0	0	0	0	0	0	0	0	0	0	0	0	0	0	0	0	0	1	0	0	0	0	0	0	0	0	0	0	0	0	0	2	0	0	0	0	0	0	0	0	0	3	0	0	0	0	0	0	1	0	0	0	0	0	0	0	0	0	0	1	1	0	0	1	0	3	0	0	0	0	0	0	0	0	0	0	0	1	0	0	0	0	1	0	0	0	0	0	0	0	0	0	0	0	0	1	0	1	0	0	1	0	0	0	2	0	1	0	1	0	2	0	1	0	0	1	0	0	0	1	0	1	0	0	0	1	0	2	0	0	0	0	0	0	0	0	0	0	0	1	1	0	3	0	4	0	0	0	0	0	2	0	0	0	0	0	0	0	0	0	0	0	0	0	0	0	2	1	1	0	0	2	0	0	1	0	0	1	0	0	0	0	4	1	1	0	0	0	0	1	0	0	0	0	0	0	0	0	0	1	0	0	1	0	0	0	0	0	0	1	0	0	1	0	1	0	0	0	0	0	2	0	0	0	1	1	0	0	0	1	0	0	0	0	0	0	2	0	0	0	1	0	0	0	2	1	0	0	0	0	0	0	0	1	0	0	6	1	0	1	2	0	0	0	0	0	0	0	0	0	0	2	0	6	3	0	0	0	0	0	0	0	1	0	1	0	0	0	0	0	1	0	1	0	3	0	0	0	0	1	0	0	0	0	0	0	0	0	0	0	0	0	0	0	0	0	3	1	1	1	0	0	1	1	0	0	0	0	0	1	0	1	0	0	0	0	0	0	0	2	0	0	0	2	0	0	1	0	0	0	1	0	6	0	0	0	0	0	0	0	0	1	0	0	0	0	0	0	0	0	0	0	0	0	0	0	0	0	0	0	1	1	0	0	0	0	0	0	0	0	0	0	0	0	0	0	0	0	0	0	0	0	3	0	2	0	0	0	0	3	0	0	0	0	0	1	0	0	0	0	0	0	0	0	0	0	0	0	1	0	0	0	5	0	0	0	0	0	1	0	0	0	0	2	0	0	0	3	0	0	0	0	1	1	0	0	0	0	0	0	0	0	0	0	1	0	0	0	1	0	0	0	0	1	0	0	0	0	0	0	0	0	0	0	0	2	0	0	0	2	0	0	0	0	0	4	5	0	0	0	0	0	0	0	0	1	0	0	0	0	0	2	1	2	1	0	0	0	0	0	0	4	0	0	0	3	0	0	2	0	1	0	0	5	0	0	1	0	0	0	0	0	1	0	0	0	5	0	1	0	0	0	0	2	0	0	0	0	0	0	0	0	0	0	7	5	0	1	0	0	0	0	3	0	0	0	0	1	1	0	0	0	0	1	0	0	1	0	0	0	0	0	0	0	0	0	0	0	0	0	0	0	0	0	0	0	0	0	0	0	2	0	0	0	0	0	1	1	0	0	1	0	0	0	0	0	0	1	0	0	1	2	0	0	0	7	0	0	0	1	0	0	0	0	0	0	0	1	0	1	0	1	0	4	0	0	1	0	0	0	0	0	0	0	0	0	1	0	0	3	0	1	0	0	2	0	0	0	0	0	6	0	0	0	0	0	0	0	1	0	4	2	0	0	1	0	1	0	0	0	0	0	1	0	0	0	0	0	1	0	0	0	0	4	0	0	0	0	0	0	0	1	0	4	0	0	1	0	0	4	0	0	0	0	0	0	0	0	0	0	0	0	0	0	0	0	0	3	2	0	9	0	0	0	0	0	0	0	1	0	0	0	0	0	0	0	2	2	0	0	1	0	0	0	0	0	0	0	0	0	0	0	0	0	0	0	0	0	1	1	3	0	0	0	0	6	0	0	0	0	0	0	0	0	1	0	0	0	0	0	0	0	2	0	1	0	0	0	0	0	0	0	0	0	0	0	0	0	0	0	0	1	0	0	0	0	0	0	0	0	1	0	0	0	1	1	0	1	0	0	0	0	0	0	0	0	0	0	0	1	0	0	1	0	0	0	0	0	0	0	0	0	0	2	0	0	0	0	0	0	0	0	0	0	0	0	0	0	2	0	0	0	0	0	0	0	2	3	0	1	0	1	0	0	0	5	0	0	0	0	1	0	0	0	0	0	0	0	0	0	0	0	1	0	0	0	0	2	0	0	0	0	0	0	4	0	0	0	0	0	0	0	0	0	0	0	0	4	0	0	0	0	2	0	0	0	0	0	0	0	0	0	2	0	1	0	0	0	0	0	0	0	1	0	0	0	0	0	0	0	0	0	0	0	1	0	0	0	0	0	0	0	0	1	0	0	0	0	0	0	0	0	0	2	0	0	0	0	0	0	0	0	0	0	1	5	1	0	0	4	1	0	0	0	0	0	0	0	0	0	0	0	1	0	2	2	0	0	0	0	1	0	0	0	0	0	0	0	0	0	0	0	0	0	1	0	0	0	0	0	3	0	0	7	0	0	0	0	0	0	0	1	2	0	1	0	0	0	0	0	0	1	1	1	0	0	0	2	0	1	0	0	0	0	0	0	1	0	1	0	0	0	0	0	5	0	0	0	0	0	4	0	0	0	1	0	0	3	1	0	0	7	0	0	0	0	0	0	0	0	0	0	0	0	0	0	1	2	0	0	1	0	0	0	0	0	0	0	0	1	0	0	0	0	0	0	2	0	0	0	0	0	0	0	0	0	0	0	0	0	0	0	0	0	0	0	0	0	1	0	0	0	0	1	0	0	0	0	0	0	0	2	0	0	1	0	0	1	0	0	0	0	0	0	0	0	0	0	0	0	0	0	0	0	0	0	0	0	0	0	0	0	0	0	1	0	0	0	0	0	0	0	0	0	0	0	0	0	0	0	0	0	0	0	0	4	0	0	0	1	0	0	1	0	0	0	0	0	1	0	0	0	12	0	0	0	0	0	0	1	0	0	0	0	0	3	0	0	2	0	0	0	0	0	0	0	0	0	0	0	0	0	0	0	0	0	0	1	0	0	0	1	1	0	0	0	0	0	0	0	0	0	0	0	0	0	0	0	0	0	0	1	0	0	0	0	0	2	0	0	0	0	0	0	2	4	0	0	2	1	0	0	1	0	3	0	0	1	0	1	0	0	0	1	1	0	1	0	0	0	0	0	0	0	0	0	0	0	0	1	0	0	0	0	0	0	5	0	0	2	0	0	0	0	0	0	0	3	0	0	0	0	0	0	1	0	0	0	0	0	0	0	0	0	0	1	0	0	0	0	0	0	0	2	0	0	0	0	0	0	0	0	3	0	0	0	2	0	0	0	0	0	0	0	0	0	0	1	0	0	2	0	0	0	1	0	0	0	0	0	0	0	0	0	0	0	0	0	0	0	0	0	0	0	0	0	0	1	0	0	0	0	0	0	0	0	0	2	1	0	0	0	0	0	0	0	1	1	1	0	0	4	0	0	0	0	1	0	0	0	2	0	0	0	4	0	0	0	6	2	0	0	0	0	0	0	1	0	4	0	0	0	1	0	0	0	0	0	0	0	0	0	0	0	0	1	0	0	0	2	0	0	4	0	0	0	0	0	0	0	0	4	0	1	0	0	1	0	0	0	0	1	0	0	0	0	4	0	4	0	0	0	2	0	0	0	2	0	1	0	0	0	0	0	0	1	0	0	0	0	0	0	0	0	3	0	0	0	0	1	0	2	0	0	1	0	0	0	3	0	0	0	1	0	0	0	0	0	0	0	0	2	0	0	0	0	0	0	0	0	1	3	0	2	1	0	0	0	0	1	0	0	0	0	0	0	0	0	0	0	0	0	2	0	0	0	0	0	0	1	0	1	0	0	0	0	0	1	0	0	0	2	1	0	0	0	1	2	0	0	0	0	0	0	0	0	0	0	0	0	0	0	0	1	2	0	0	0	0	0	0	0	0	0	0	3	3	0	0	1	0	0	0	0	1	0	0	0	0	1	0	0	0	0	0	0	0	0	0	0	1	0	0	0	0	0	0	1	2	1	0	0	0	0	0	0	0	0	0	0	0	1	0	0	0	3	0	0	0	0	0	0	0	2	0	0	0	0	0	2	0	0	0	0	0	2	0	0	0	0	0	1	2	2	0	0	0	2	1	0	0	0	0	0	0	0	0	0	0	0	0	0	0	0	0	0	0	0	1	0	0	0	0	1	0	0	0	1	1	0	0	1	0	0	0	0	0	0	0	0	0	1	2	0	1	0	0	0	0	2	0	0	1	0	1	0	0	0	0	0	0	2	0	0	1	0	0	0	0	0	0	0	0	0	0	1	0	0	1	0	0	0	0	0	0	1	2	0	0	0	0	0	0	0	0	0	0	0	0	0	0	0	0	0	0	0	0	0	0	0	0	0	0	0	0	0	0	0	0	0	1	0	0	0	1	0	0
N0.HOG0010515	0	0	0	0	0	0	0	0	0	0	0	0	0	0	0	0	0	0	0	0	0	0	0	0	0	0	0	0	0	0	0	0	0	0	0	0	0	0	0	0	0	0	0	0	0	0	0	0	0	0	0	0	0	1	0	0	0	0	0	0	0	0	0	0	0	0	0	0	0	0	0	0	0	0	0	0	0	0	1	0	0	0	0	0	0	0	0	0	0	0	0	0	0	0	0	1	0	0	0	0	0	0	0	0	0	1	0	0	0	0	0	0	0	0	0	0	0	0	1	0	0	0	0	0	0	0	0	0	0	0	0	0	0	0	0	0	0	0	0	0	0	0	0	0	0	0	0	0	0	0	0	0	0	0	0	0	0	0	0	0	0	0	0	0	0	0	0	0	0	0	0	0	0	0	0	0	0	0	0	0	0	0	0	0	0	0	0	0	0	0	0	0	0	0	0	0	0	0	0	0	0	0	0	0	1	0	0	0	0	0	0	0	0	0	0	0	0	0	0	0	0	0	0	0	0	1	0	0	0	0	0	0	0	0	0	0	0	0	0	0	0	0	0	0	0	0	0	0	0	0	0	0	0	0	0	0	0	0	0	0	0	0	0	0	0	0	0	0	0	0	0	0	0	0	0	0	0	0	0	0	0	0	0	0	0	0	0	0	0	0	0	0	0	0	0	0	0	0	0	1	0	0	0	0	0	0	0	0	0	0	0	0	0	0	0	0	0	0	0	0	0	0	0	0	0	0	0	0	0	0	0	0	0	0	0	0	0	0	0	0	0	0	0	1	0	0	0	0	0	0	0	0	0	0	0	0	1	0	0	0	0	0	0	0	0	0	0	0	0	0	0	0	0	0	0	0	0	0	0	0	0	0	0	1	0	0	0	0	0	0	0	0	0	0	0	0	0	0	0	0	0	0	0	0	0	1	0	0	0	0	0	0	0	0	0	0	0	0	0	0	0	0	0	0	0	0	0	0	0	0	0	0	0	0	0	0	0	0	0	0	0	0	0	0	0	0	0	0	0	0	0	0	0	0	0	0	0	0	0	0	0	0	0	0	0	0	0	0	0	0	0	0	0	0	0	0	0	0	0	0	0	0	0	0	0	0	0	0	0	0	0	0	0	0	0	0	0	0	0	0	0	0	0	0	0	0	0	0	0	0	0	0	0	0	0	0	0	0	0	0	0	0	0	0	0	0	0	0	0	0	0	0	0	0	0	0	0	0	0	0	0	0	0	0	0	0	0	0	0	0	0	0	0	0	0	0	0	0	0	0	0	0	0	0	0	0	0	0	0	0	0	0	0	0	0	0	0	0	0	0	0	0	0	0	0	0	0	0	0	0	1	0	0	0	0	0	0	0	1	0	0	0	0	0	0	0	0	0	0	1	0	0	0	0	0	0	0	0	0	0	0	0	0	0	0	0	0	0	0	0	0	0	0	0	0	0	0	0	0	0	0	0	0	0	0	0	0	0	0	0	0	0	0	0	0	0	0	0	0	0	0	0	0	0	0	0	0	0	0	0	0	0	0	0	0	0	0	0	0	0	0	0	0	0	0	0	0	0	0	0	0	0	0	0	0	0	0	0	0	0	0	0	0	0	1	0	0	0	0	0	0	0	0	0	0	1	0	0	0	0	0	0	0	0	0	0	0	0	0	0	0	0	0	0	1	0	0	0	0	0	0	0	0	0	0	0	0	0	0	0	0	0	0	0	0	0	0	0	0	0	0	0	0	0	0	0	0	0	0	0	0	0	0	0	0	0	0	0	0	0	0	0	0	0	0	0	0	0	0	0	0	0	0	0	0	0	0	0	0	0	0	0	0	0	0	0	0	0	0	0	0	0	0	0	0	0	0	0	0	0	0	0	0	0	0	0	0	0	0	0	0	0	0	1	0	0	0	0	0	0	0	0	0	0	0	0	0	0	0	0	0	0	0	0	0	0	0	0	0	0	1	0	0	0	0	0	0	0	0	0	1	0	0	0	0	0	0	0	0	0	0	0	0	0	0	0	0	0	0	0	0	0	0	0	0	0	0	0	0	0	0	0	0	1	0	0	0	0	0	0	0	1	0	0	0	0	0	0	0	0	0	0	0	0	0	0	0	0	1	0	0	0	0	0	0	0	0	0	0	0	0	0	0	0	0	0	0	0	0	0	0	0	0	0	0	0	0	0	0	1	0	0	0	0	0	0	0	1	0	0	0	0	0	0	0	0	0	0	0	0	0	0	0	0	0	0	0	0	0	0	0	0	0	0	1	0	0	0	0	0	0	0	0	0	0	0	0	0	0	0	0	0	0	0	0	0	0	2	0	0	0	0	0	0	0	0	0	0	0	0	0	0	0	0	0	0	0	0	0	0	0	0	0	0	0	0	0	0	0	1	0	0	0	0	0	0	1	0	0	0	0	0	0	0	1	0	0	0	0	0	0	0	0	0	0	0	0	0	0	0	0	0	0	0	0	0	0	0	0	1	0	0	0	0	0	0	0	0	0	0	0	0	0	0	0	0	0	0	0	0	0	0	0	0	0	0	0	0	0	0	0	0	0	0	0	0	0	0	0	1	0	0	0	0	0	0	0	0	0	0	0	0	0	0	0	1	0	0	0	0	0	0	0	0	0	0	0	0	0	0	0	0	0	0	0	0	0	0	0	0	0	0	0	0	0	0	0	0	0	0	0	0	0	0	0	1	0	0	0	0	0	0	0	0	0	0	0	0	0	0	0	0	0	0	0	0	0	0	0	0	0	0	0	0	0	2	0	0	0	0	0	0	1	1	0	0	0	0	0	0	0	0	0	0	0	0	0	0	0	0	0	0	0	0	0	0	0	0	0	0	0	0	1	0	0	0	0	0	0	0	0	0	0	0	0	0	0	0	0	0	0	1	0	0	0	0	0	0	0	0	0	0	0	0	0	0	0	0	0	0	0	0	0	0	0	0	0	0	0	0	0	0	0	0	0	0	0	0	0	0	0	0	0	0	0	0	0	0	0	0	0	0	0	0	0	0	0	0	0	0	0	0	1	0	0	0	0	0	0	0	0	0	0	0	0	0	0	0	0	0	0	0	0	0	1	0	0	0	0	0	1	0	0	0	0	0	0	0	0	0	0	0	0	0	0	0	0	0	0	0	0	0	0	0	0	0	0	0	0	0	0	0	0	0	0	0	0	0	0	0	0	0	0	0	1	0	0	0	0	0	0	0	0	0	0	0	0	0	0	1	0	0	0	0	0	0	0	0	0	0	0	0	0	0	0	0	0	0	0	0	0	1	0	0	0	0	0	0	0	0	0	2	0	0	0	0	0	0	0	0	0	0	0	0	0	0	1	0	0	0	0	0	0	0	0	0	0	0	0	0	0	0	0	0	0	0	0	0	0	0	0	0	0	0	0	0	0	0	0	0	0	1	1	0	0	0	0	0	0	0	0	0	0	0	0	0	0	0	0	0	0	0	0	0	0	0	0	0	0	0	0	0	0	0	0	0	0	0	0	0	0	0	0	1	0	1	0	0	0	0	0	0	0	0	0	0	0	0	0	0	0	0	0	0	0	0	0	1	0	0	0	0	0	0	0	0	0	0	0	0	0	0	0	0	0	0	0	0	0	0	0	0	0	0	0	0	0	0	0	0	0	0	0	0	0	0	0	0	0	0	0	0	0	0	0	0	0	0	0	0	0	0	0	0	0	0	0	0	0	0	0	0	0	0	1	0	0	0	0	0	0	0	0	0	0	0	0	1	0	0	1	0	0	0	0	0	0	0	0	0	1	0	0	0	0	0	0	0	0	0	0	0	0	0	0	0	0	0	0	0	0	0	0	0	0	0	0	0	0	0	0	0	0	0	0	0	0	0	0	0	0	0	0	0	0	0	0	0	0	0	0	0	0	0	0	0	0	0	0	0	0	0	0	0	0	0	0	1	0	0	0	0	0	0	0	0	0	0	0	0	0	0	0	0	0	0	0	0	0	0	0	0	0	0	0	0	0	0	0	0	0	0	0	0	0	0	0	0	0	0	0	0	1	0	0	0	0	0	0	0	1	0	0	0	0	0	0	0	0	0	0	0	0	0	0	0	0	0	0	0	0	0	0	0	0	0	0	0	0	0	0	0	0	0	2	0	0	0	0	0	0	0	0	0	0	0	0	0	0	0	0	0	0	0	0	0	0	0	0	0	0	0	0	0	0	0	0	0	0	0	1	0	0	0	0	0	0	0	0	0	0	0	0	0	0	0	0	0	0	0	0	0	0	0	0	0	0	0	0	0	0	0	0	0	0	0	0	0	0	0	0	0	0	0	0	0	0	0	0	0	0	0	0	0	0	0	0	0	0	0	0	0	0	0	0	0	0	0	0	1	0	0	0	0	0	0	0	0	0	0	0	0	0	0	0	0	0	0	0	0	0	0	0	0	0	0	0	0	0	0	0	0	0	0	0	0	0	0	0	0	0	0	0	0	0	0	0	0	0	0	0	0	0	0	0	0	0	0	0	1	0	0	0	0	0	0	0	0	0	0	0	0	0	0	0	0	0	0	0	0	0	0	0	0	0	0	0	0	0	0	0	0	0	0	0	0	0	0	0	0	0	0	0	0	0	0	0	0	0	1	0	0	0	0	0	0	0	0	0	0	0	0	0	0	0	0	0	0	0	0	0	0	0	0	0	0	0	0	0	0	0	0	0	0	0	0	1	0	0	0	0	0	0	0	0	0	0	0	0	1	0	0	0	0	0	0	0	0	0	0	0	0	0	0	0	0	0	0	0	0	0	0	0	0	0	1	0	0	0	0	0	0	0	0	0	0	0	1	0	0	0	0	0	0	0	0	0	0	0	0	0	0	0	0	0	0	0	1	0	0	0	0	0	0	0	0	0	0	0	0	0	0	0	0	0	0	0	0	0	0	0	0	0	0	0	0	0	0	0	0	0	0	0	0	0	0	0	0	0	0	0	0	0	0	0	0	0	0	0	0	0	0	0	0	0	0	0	0	0	0	0	0	0	0	0	0	0	0	0	0	0	0	1	0	0	0	0	0	0	0	1	0	0	0	0	0	0	0	0	0	0	0	0	0	0	0	0	0	1	1	0	0	0	0	0	0	0	0	0	0	0	0	0	0	0	1	0	0	0	0	0	0	0	0	0	0	0	0	0	1	0	0	0	0	0	0	0	0	0	0	0	0	0	0	0	0	0	0	0	0	0	0	0	0	0	0	0	0	0	0	0	0	0	1	0	0	0	0	0	0	0	0	0	0	0	0	0	0	0	0	0	0	0	0	0	0	0	0	0	0	0	0	0	0	0	0	0	0	0	0	0	0	0	0	0	0	0	0	0	0	0	0	0	0	0	0	0	1	0	0	0	0	0	0	0	0	0	0	0	0	1	0	0	0	0	0	0	0	1	1	0	0	0	0	0	0	0	0	0	0	0	0	0	0	0	0	0	0	0	0	1	0	0	0	0	0	0	0	1	0	0	0	0	0	0	0	0	0	0	0	0	0	0	0	0	0	0	2	0	0	0	0	0	0	0	0	0	0	0	0	0	0	0	0	0	0	0	0	0	0	0	0	0	0	0	0	0	0	0	0	0	0	0	0	0	0	0	0	0	0	0	1	0	0	0	0	0	0	0	0	0	0	0	0	0	0	0	0	0	0	0	0	0	0	0	0	0	0	1	0	0	0	0	0	0	0	0	0	0	0	0	0	0	0	0	0	0	0	0	0	0	0	1	0	0	0	0	0	0	0	0	0	0	0	0	0	0	0	0	0	0	0	0	0	0	0	0	0	0	1	0	0	0	0	0	0	0	0	0	0	0	0	0	0	0	0	0	0	0	0	1	0	0	0	0	0	0	0	0	1	0	0	0	0	0	0	1	0	0	0	0	0	0	0	0	0	0	0	0	0	0	0	0	0	0	0	0	0	0	0	0	1	0	0	0	1	0	0	0	0	0	0	0	0	0	0	0	0	0	0	0	0	0	0	0	0	0	0	0	0	0	0	0	0	0	0	0	0	0	0	0	0	0	0	0	0	0	0	0	0	0	0	0	0	0	0	0	0	0	0	0	0	0	0	0	0	0	0	0	0	0	0	0	0	0	0	0	0	0	0	0	0	0	0	0	0	0	0	0	0	0	0	0	0	0	0	0	0	0	0	0	0	0	0	0	0	0	0	0	0	0	0	0	0	0	0	0	0	0	0	0	1	0	0	0	0	0	0	0	0	0	0	0	0	0	0	0	0	0	0	0	0	0	0	0	0	0	0	0	0	0	0	0	0	0	0	0	0	0	0	0	0	1	0	0	0	0	0	0	0	0	0	0	0	0	0	0	0	0	0	0	0	0	0	0	0	0	0	0	1	0	0	0	0	0	0	0	0	0	0	0	0	0	0	0	0	0	0	0	0	0	0	0	0	0	1	0	0	0	0	0	0	0	0	0	0	0	0	0	0	0	0	0	0	0	0	0	0	0	0	0	0	0	0	0	0	0	0	0	0	0	0	0	0	0	0	0	0	0	0	0	0	0	0	0	0	0	0	0	0	0	0	0	0	0	0	0	0	0	0	0	0	0	0	0	0	0	0	0	0	0	0	0	0	0	0	0	0	0	0	0	0	0	0	0	0	0	0	0	0	0	0	0	0	0	0	0	0	0	1	0	0	0	0	0	0	0	0	0	0	0	0	0	0	0	0	0	0	0	0	0	0	0	0	0	0	0	0	0	1	0	1	0	0	0	0	0	0	0	0	0	0	0	0	0	0	0	1	0	0	0	0	0	0	0	0	0	0	0	0	0	0	0	0	0	0	0	0	0	0	0	0	0	0	0	0	0	0	0	0	0	0	0	0	0	0	0	0	0	0	0	0	0	0	0	0	0	0	0	0	0	0	0	0	0	0	0	0	0	0	0	1	0	0	0	0	0	0	0	0	0	0	0	0	0	0	0	0	0	0	0	0	0	0	0	0	0	0	0	0	1	0	0	0	0	0	0	0	0	0	0	0	0	0	0	0	0	0	0	0	0	0	0	0	0	0	0	0	0	1	0	0	0	0	0	0	0	0	0	0	0	0	0	0	0	0	0	0	0	0	0	0	0	0	0	0	1	0	0	0	1	0	0	0	0	0	0	0	0	0	0	0	0	0	0	1	0	0	0	0	0	0	1	0	0	0	0	0	0	0	0	0	0	0	0	0	0	0	0	0	1	0	0	0	0	0	0	0	0	0	0	0	0	0	0	0	0	0	0	0	0	0	0	0	0	0	0	0	0	0	0	0	0	0	0	0	0	0	0	0	0	0	0	0	0	0	0	0	0	0	0	0	0	0	0	0	0	0	0	0	0	0	0	0	0	0	0	0	0	0	0	0	0	1	0	0	0	0	0	0	0	0	0	0	0	0	0	0	0	0	0	0	0	0	0	0	0	0	0	0	0	0	0	0	0	0	0	1	0	0	0	0	0	0	0	0	0	0	1	0	0	0	0	0	0	0	0	0	0	0	0	0	0	0	0	0	0	0	0	0	0	0	0	0	0	0	0	0	0	0	0	0	0	0	0	0	0	0	0	0	0	0	0	0	0	0	0	0	0	0	0	0	0	0	0	0	0	0	0	0	0	0	0	0	0	0	0	0	0	0	0	0	0	0	0	0	0	0	0	0	0	1	0	0	0	0	0	0	0	0	0	0	0	0	0	0	0	0	0	0	0	0	0	0	0	1	0	0	0	0	0	0	0	0	0	0	0	0	0	0	0	0	0	0	0	0	0	1	0	0	0	0	1	0	0	0	0	0	0	0	0	0	0	0	0	0	0	0	0	0	0	0	0	0	0	0	0	0	0	0	0	0	0	0	0	0	0	0	0	0	0	0	0	0	0	0	0	0	0	0	0	0	0	0	0	0	0	0	0	0	0	0	0	0	0	0	0	0	0	0	0	0	0	0	0	0	0	0	0	1	0	0	0	0	0	0	0	0	0	0	0	0	0	0	0	0	0	0	0	0	0	1	0	0	0	0	0	0	0	0	0	0	0	0	0	0	0	0	0	1	0	0	0	1	0	0	0	0	0	0	0	0	0	0	0	0	0	0	0	0	0	0	0	0	0	0	0	0	0	0	0	0	0	0	0	0	0	1	0	0	0	0	0	0	0	0	0	0	0	0	0	0	0	0	0	0	0	0	0	0	0	0	0	0	0	0	0	0	0	0	0	0	0	0	0	0	0	0	0	0	0	0	0	0	0	0	0	0	0	0	0	0	0	0	0	0	0	0	0	0	0	0	0	0	0	0	0	0	0	0	0	0	0	0	0	0	0	0	0	0	0	0	0	0	0	0	0	0	0	0	0	0	0	0	0	0	2	0	0	0	0	0	0	0	0	0	0	0	0	0	0	0	0	0	0	0	0	0	0	0	0	0	0	0	0	0	0	0	0	0	0	0	0	0	0	1	0	0	0	0	0	0	1	0	0	0	0	0	0	0	0	0	0	0	0	0	0	0	0	0	0	0	0	0	0	0	0	0	0	1	0	1	0	0	0	0	0	0	0	0	0	1	0	0	0	0	0	0	0	0	0	0	0	0	0	0	0	0	0	0	0	0	0	0	0	0	0	0	0	0	0	0	0	0	0	0	0	0	0	0	0	0	0	0	0	0	0	0	0	0	0	0	0	0	0	0	0	1	0	0	0	0	0	0	0	0	0	0	0	0	0	0	0	0	0	0	0	0	0	1	1	0	0	0	0	0	0	0	0	0	0	0	0	0	0	0	0	0	0	0	0	0	1	0	0	0	1	0	0	0	0	0	0	0	0	0	0	0	0	0	0	0	0	0	0	0	0	0	0	0	0	0	0	0	0	0	0	1	0	0	0	0	0	0	0	0	0	0	0	0	0	0	0	0	0	0	0	0	0	0	0	0	0	0	0	0	0	0	0	0	0	0	0	1	0	0	0	0	0	0	0	0	0	0	0	0	0	0	0	0	0	0	0	0	0	0	0	0	0	0	0	0	0	0	0	0	0	0	0	0	0	0	0	0	0	0	0	0	0	0	1	0	0	0	0	0	0	0	0	0	0	0	0	0	0	0	0	0	0	0	0	0	0	0	0	1	0	0	0	0	0	0	0	0	0	0	0	0	0	0	0	2	0	0	0	0	0	0	0	0	0	0	0	0	0	0	0	0	0	0	0	0	0	0	0	0	0	0	0	0	0	0	0	0	0	0	0	0	1	0	0	0	0	0	1	0	0	0	0	0	0	0	0	0	0	0	0	0	0	0	0	0	0	0	0	0	0	0	0	0	0	0	0	0	0	0	0	0	0	0	0	0	0	0	0	0	1	0	0	0	0	0	0	0	0	0	0	0	0	0	0	0	0	0	0	0	0	0	1	0	0	0	0	0	0	0	0	0	0	0	0	0	0	0	0	0	0	0	0	0	0	0	1	0	0	0	0	0	0	0	0	0	0	0	0	0	0	0	0	0	0	0	1	0	0	0	0	0	0	0	0	0	0	0	0	0	0	0	0	0	0	0	0	0	0	0	0	0	0	0	0	0	0	0	0	0	0	0	0	0	0	1	0	0	0	0	0	0	0	1	0	0	0	0	0	0	0	0	0	0	0	0	0	0	0	0	0	0	0	0	0	0	0	1	0	0	1	0	0	0	0	0	0	0	0	0	0	0	0	0	0	0	0	0	0	0	0	0	0	0	0	0	0	0	0	0	0	0	0	0	0	0	0	0	0	0	0	0	0	1	1	0	0	0	0	0	0	0	0	0	0	0	0	0	0	0	1	0	0	0	0	0	1	0	0	0	0	0	1	0	0	0	1	0	0	0	0	0	0
N0.HOG0010567	0	0	0	0	1	0	1	0	0	0	2	0	0	0	0	0	0	0	0	0	0	0	1	0	0	0	0	0	0	0	0	0	0	1	0	1	0	0	0	0	1	0	1	2	0	0	1	0	0	0	0	0	2	0	1	0	0	1	0	0	0	0	0	1	0	0	1	0	1	0	0	0	0	0	0	0	1	0	0	0	1	0	0	0	0	0	2	0	1	1	0	1	0	1	0	0	0	0	0	0	2	1	0	0	0	1	0	0	0	0	1	1	0	0	1	1	2	2	1	0	0	0	0	0	0	1	1	0	0	1	1	0	0	0	0	0	0	0	1	2	0	0	0	0	0	0	0	0	0	0	0	0	0	0	1	0	0	0	0	0	0	0	0	0	0	0	0	0	0	0	1	0	0	1	1	0	0	1	0	0	0	0	0	0	0	0	1	0	0	0	0	1	0	0	0	0	0	2	0	0	0	0	0	0	0	0	0	0	0	0	1	0	0	0	0	1	0	0	0	0	0	0	0	0	0	2	0	0	0	0	0	0	0	1	0	0	1	1	0	0	1	0	1	0	0	0	0	0	0	0	0	0	0	0	0	0	0	0	0	0	0	3	0	0	0	0	0	1	2	0	1	0	0	1	0	3	1	0	0	0	0	2	1	0	0	0	0	0	1	0	0	2	0	0	0	0	0	0	1	0	1	1	0	0	0	0	0	1	1	0	0	0	2	1	0	2	0	0	1	0	0	1	0	1	0	0	0	0	3	0	0	0	0	1	0	0	1	0	1	0	0	0	0	0	0	0	0	0	0	0	0	1	1	1	0	3	0	0	0	1	0	0	0	0	0	0	0	0	0	0	1	0	0	1	0	0	0	0	0	1	0	0	0	0	0	0	0	0	0	0	0	0	0	0	0	0	0	0	2	0	0	0	0	0	0	0	0	0	0	0	4	2	1	1	0	2	0	0	0	0	0	0	0	0	0	0	0	0	0	0	1	0	0	0	0	0	1	0	2	0	0	0	0	0	0	0	0	0	0	0	1	0	2	0	0	1	0	0	1	0	0	0	0	0	0	0	0	0	0	0	0	0	0	0	0	0	0	2	0	0	0	0	0	2	0	0	0	0	0	1	0	0	0	0	1	0	0	0	0	0	2	0	0	0	0	0	0	2	0	0	0	0	0	0	2	0	0	0	0	0	0	0	0	0	0	2	0	0	0	0	0	0	0	0	1	2	0	0	0	1	1	0	0	0	0	0	0	0	2	1	0	1	0	0	0	0	0	0	0	0	0	0	0	1	1	0	0	0	0	0	0	0	0	0	3	0	0	0	0	0	0	0	0	0	0	1	3	0	1	0	1	0	1	1	0	0	1	0	0	0	0	0	0	0	0	0	0	0	0	0	1	0	0	0	0	0	0	0	0	0	0	0	1	0	1	2	1	1	0	0	0	0	0	0	0	0	0	0	0	1	0	0	0	1	0	0	0	0	0	0	0	0	0	1	2	0	3	0	0	0	0	0	0	0	0	0	1	0	0	0	0	0	0	0	0	0	1	0	0	0	0	2	0	0	1	0	0	1	0	0	0	0	1	0	0	1	1	0	0	0	1	0	0	2	0	1	0	0	1	0	2	0	0	0	0	0	0	1	0	0	1	1	1	0	0	0	0	0	0	0	0	0	0	0	0	0	0	0	0	1	1	0	2	2	0	0	0	1	0	0	0	0	0	0	1	1	0	1	0	0	0	1	0	2	0	0	0	0	0	0	0	0	1	0	0	0	0	0	0	0	0	0	0	1	0	0	2	0	0	0	0	0	1	0	1	0	1	1	0	0	0	0	1	1	0	0	0	1	0	0	0	1	0	1	0	0	0	1	0	0	0	0	0	0	0	0	0	1	0	0	0	0	0	0	0	0	1	0	0	0	0	1	0	1	0	0	0	1	0	0	0	0	0	0	0	0	0	0	1	0	0	0	0	0	0	0	0	0	0	0	0	0	1	0	0	0	0	0	0	1	0	2	0	1	0	1	1	0	0	0	0	0	1	0	1	0	0	0	0	0	0	0	0	0	0	0	0	0	0	0	3	0	0	0	1	0	1	1	0	0	0	1	1	0	0	0	0	0	0	0	0	0	0	0	1	0	0	0	0	1	1	0	0	0	1	0	0	3	0	0	0	0	1	0	0	0	0	0	0	0	0	0	0	1	1	0	0	0	0	1	0	1	1	0	0	0	0	0	0	0	0	0	0	0	0	1	0	1	1	0	1	1	0	0	0	0	0	2	0	0	0	0	0	0	0	0	3	2	0	0	0	0	0	0	0	0	0	0	0	0	0	1	0	0	0	0	0	0	0	0	3	0	1	0	0	0	0	0	0	0	0	1	0	0	1	1	0	0	0	1	0	0	0	0	0	1	1	0	0	0	0	0	0	0	2	0	1	0	1	0	0	0	0	0	0	1	1	1	0	0	1	1	0	0	0	0	0	0	0	0	0	0	1	0	0	0	0	0	0	1	0	1	0	0	0	1	0	0	1	0	0	0	1	0	0	0	0	2	0	1	0	0	0	0	0	0	1	0	0	0	0	1	0	0	0	0	2	0	0	0	0	1	2	0	0	1	0	0	1	0	1	0	0	0	0	0	0	0	0	0	1	2	2	0	0	0	0	0	0	0	0	0	0	0	0	0	1	0	3	0	0	0	0	0	1	0	0	0	0	2	0	0	0	0	0	0	0	1	0	0	1	0	0	0	2	0	0	0	0	1	0	0	0	0	1	0	0	2	2	0	0	0	0	0	0	0	0	0	1	1	0	0	0	0	1	2	1	0	0	0	0	0	0	1	0	1	0	0	0	0	3	0	0	0	0	0	0	3	0	0	0	0	0	1	1	0	0	1	0	0	1	0	0	0	0	0	0	0	0	0	1	0	0	1	0	0	0	0	0	0	0	1	0	0	0	0	0	1	0	0	0	0	0	0	1	1	0	1	0	0	0	1	0	0	0	1	0	0	0	0	2	0	1	0	0	0	0	0	0	0	1	1	1	0	0	2	0	0	0	0	0	1	0	0	0	0	0	0	0	1	0	2	0	0	0	0	0	0	1	2	1	1	0	0	0	0	1	0	2	1	0	0	0	0	0	0	0	0	0	0	0	0	0	0	0	0	2	0	0	0	0	0	1	0	0	0	0	0	0	0	0	0	0	2	1	0	0	0	0	0	1	1	1	0	0	0	0	0	0	0	1	0	0	0	2	1	0	0	1	0	0	2	2	0	0	0	0	0	1	0	0	1	0	0	0	0	0	1	0	0	0	1	0	0	0	0	0	0	0	0	0	0	0	0	0	0	1	0	2	0	1	0	0	0	0	0	0	0	1	0	0	0	1	0	0	0	0	0	0	0	1	0	1	0	1	0	1	0	1	0	0	2	0	0	1	2	0	0	0	0	1	1	0	1	0	1	0	0	0	0	0	0	0	0	0	0	0	0	0	0	0	0	0	0	0	0	0	1	1	0	0	1	0	0	0	0	0	0	0	0	1	0	0	0	0	0	0	2	0	0	0	0	0	0	0	0	3	0	1	0	0	0	0	0	2	0	0	2	0	2	2	0	0	0	0	1	1	0	0	0	0	0	0	0	1	0	0	0	0	0	0	1	1	0	0	0	0	1	0	0	0	0	0	0	2	0	0	0	0	0	0	0	0	0	0	0	0	1	0	0	1	0	0	1	1	1	0	0	0	0	0	0	0	0	0	0	1	1	1	1	0	0	1	1	1	0	0	0	0	0	2	0	0	0	0	0	1	0	0	0	0	0	1	0	0	1	0	0	0	0	0	0	1	0	1	1	0	0	0	0	1	1	0	0	0	1	0	0	0	0	0	0	0	0	1	0	0	0	0	1	0	0	1	0	0	1	0	2	0	0	0	0	0	0	0	0	0	0	0	0	1	0	1	0	1	1	0	0	0	1	2	1	0	0	0	2	2	0	0	0	0	1	0	0	1	0	0	0	1	0	1	0	0	1	0	0	1	0	1	0	2	0	1	1	0	1	1	0	0	0	0	0	0	0	1	0	0	0	0	0	0	1	0	0	2	0	0	0	0	0	0	0	0	2	0	0	0	0	0	1	1	1	0	0	0	0	0	3	1	0	0	0	0	1	0	0	1	0	0	0	1	0	0	0	0	0	1	1	1	0	0	0	0	0	1	0	0	1	0	0	1	0	0	0	1	0	0	0	0	0	0	0	1	0	0	0	1	0	0	1	0	0	0	0	0	2	1	1	0	0	1	0	1	0	2	0	2	0	0	0	1	1	0	0	0	0	0	0	0	0	0	0	0	0	0	0	0	0	0	0	0	0	1	0	0	1	0	0	0	2	0	0	0	0	0	0	0	2	1	1	0	0	0	1	0	0	0	1	2	1	1	0	0	0	0	1	0	0	1	0	2	0	1	0	0	1	0	0	0	1	0	0	0	0	0	0	0	0	0	1	1	0	0	0	0	0	0	0	0	0	0	0	0	0	0	0	1	0	1	0	1	0	0	1	2	1	0	0	0	0	0	0	0	0	1	1	1	0	0	0	1	0	0	0	0	2	0	0	0	0	0	0	0	0	0	0	0	1	0	0	0	0	0	0	0	0	0	0	0	0	0	0	0	1	0	5	0	1	0	0	0	2	0	0	0	0	0	0	0	0	0	0	0	1	0	0	1	0	0	0	0	0	1	0	0	0	0	0	1	0	0	0	0	2	0	0	0	1	1	0	0	0	0	1	0	0	0	0	0	0	0	0	0	1	0	0	0	1	0	2	0	1	2	0	1	0	0	0	0	1	0	0	1	0	0	0	3	0	1	0	1	0	1	0	0	0	0	0	0	0	0	1	0	0	0	1	1	0	0	0	0	0	0	0	1	0	0	0	0	0	0	0	1	0	0	0	0	1	0	0	2	0	0	0	2	1	0	1	0	0	0	0	0	0	0	0	1	0	0	0	0	1	0	0	0	0	0	0	0	0	0	0	0	1	0	1	1	0	0	0	0	0	0	0	0	1	1	0	0	1	0	0	0	0	0	0	0	1	0	0	1	0	0	0	0	0	0	0	1	0	0	0	0	0	0	0	0	0	0	1	1	0	2	0	0	0	0	0	0	0	0	0	0	1	1	0	0	0	1	0	1	0	1	0	1	0	0	0	0	0	0	0	0	4	0	0	1	0	0	1	0	0	0	0	0	0	0	0	0	0	0	0	0	0	1	0	0	0	0	2	0	0	0	0	0	0	0	0	0	0	0	0	0	1	0	0	0	1	0	0	0	0	0	1	0	1	0	1	1	0	0	0	0	0	0	0	0	0	1	0	1	0	0	0	1	0	0	0	0	0	0	0	0	0	1	0	0	0	0	0	1	0	1	0	0	0	0	1	2	0	1	1	0	0	0	0	3	3	0	0	2	0	0	0	0	0	0	0	0	0	0	0	0	0	0	0	0	0	1	0	2	1	0	0	0	0	0	0	0	0	1	0	0	0	0	0	1	0	0	1	0	0	0	0	0	0	0	1	0	2	0	2	0	1	0	0	0	0	0	0	0	0	1	0	0	0	0	0	0	0	3	0	0	0	0	0	1	0	0	1	0	0	0	1	0	0	0	1	0	0	0	0	0	0	0	1	0	0	0	1	0	2	0	1	0	0	1	0	0	1	0	1	0	0	0	2	0	0	0	0	0	1	1	1	1	1	0	0	1	0	0	0	1	0	1	1	0	0	0	0	1	0	0	0	0	0	0	0	0	0	1	2	0	0	0	1	0	0	0	3	1	0	0	0	1	0	0	0	0	0	0	2	0	1	0	1	0	0	0	0	1	0	0	0	0	1	0	0	1	2	1	0	0	0	1	0	1	0	0	0	0	0	0	1	1	2	0	0	0	0	0	0	0	0	0	0	0	1	0	2	0	0	1	0	0	0	0	0	2	0	1	2	0	0	0	0	0	0	0	0	0	0	1	1	0	0	0	0	0	0	0	2	0	0	0	0	0	0	0	0	0	0	0	0	0	0	0	0	0	0	0	0	0	3	0	1	0	1	3	0	0	0	3	0	0	1	0	1	1	0	1	1	0	0	2	0	0	0	0	0	0	0	0	0	0	0	1	0	0	0	0	0	0	0	0	0	0	0	0	0	0	0	0	0	0	0	0	0	1	0	0	0	1	0	0	1	0	0	0	2	0	1	0	0	0	1	0	1	0	0	0	1	0	0	0	1	1	0	1	1	0	0	0	1	0	0	0	0	0	2	1	0	0	0	0	0	0	0	0	0	0	0	0	0	0	0	1	0	0	0	1	0	0	0	0	0	1	0	0	1	1	0	0	0	2	1	0	2	0	0	0	0	0	0	0	0	0	0	0	0	1	1	0	1	0	0	0	0	1	0	0	0	0	0	0	0	1	0	1	0	0	0	0	0	1	1	0	0	0	0	1	0	0	0	0	2	0	0	0	0	0	0	0	0	0	0	0	1	0	0	0	0	0	0	0	0	0	0	1	0	0	0	0	0	0	0	0	0	0	1	1	0	1	1	2	0	0	0	0	0	0	3	0	0	1	0	0	1	0	1	1	0	0	2	0	1	0	2	0	1	0	0	0	0	1	0	0	0	0	0	1	1	0	1	0	0	1	1	1	0	0	0	0	0	0	0	1	0	0	0	1	0	0	1	0	0	0	0	1	0	0	0	0	1	1	0	1	2	1	0	1	0	0	0	0	0	0	0	1	0	0	0	0	1	0	0	0	0	0	1	0	1	0	0	0	1	0	0	0	0	0	0	0	0	0	0	0	0	0	0	1	0	0	0	0	0	0	0	1	1	0	0	0	0	0	0	0	0	0	0	0	0	0	0	0	0	0	0	0	1	0	0	0	2	0	0	0	0	0	0	0	0	0	0	1	0	0	0	0	0	0	1	0	1	0	0	0	0	1	1	0	1	0	0	0	0	0	0	0	0	0	2	3	0	0	0	0	0	0	0	0	0	0	0	0	0	1	0	0	0	0	0	1	0	0	0	1	0	0	0	2	2	0	0	0	0	0	0	0	2	0	0	0	0	0	0	0	0	1	1	0	0	0	0	0	0	0	0	0	0	0	0	1	0	1	1	0	2	0	0	0	0	0	0	0	0	0	0	0	0	0	0	0	1	0	0	0	0	0	0	0	0	0	1	0	1	0	0	0	2	0	1	1	0	0	0	0	0	0	4	0	0	0	1	1	0	0	0	0	0	0	0	0	0	0	1	0	0	0	0	0	0	0	0	0	1	0	0	0	1	0	1	0	0	0	0	0	0	0	0	0	0	0	0	0	0	0	0	0	0	0	1	0	0	0	0	0	0	0	1	0	1	0	0	0	1	1	0	1	1	0	0	1	0	0	0	0	0	0	0	0	0	0	0	0	0	0	0	0	1	0	1	2	0	0	2	0	0	0	0	2	0	0	0	0	0	0	0	0	1	0	0	0	1	1	0	0	0	0	0	0	0	0	0	0	0	1	0	1	1	0	0	0	0	0	1	0	1	1	1	0	0	0	0	0	0	1	1	0	0	0	0	1	0	1	1	0	0	0	1	0	2	0	0	1	0	0	0	0	0	0	0	0	0	0	1	0	0	0	0	2	1	0	2	0	0	0	0	0	1	0	0	0	0	0	0	0	0	0	0	1	0	0	0	0	0	1	0	1	0	1	0	0	0	1	1	0	0	0	0	0	0	0	0	0	0	0	0	0	0	0	2	0	0	0	0	0	1	0	0	0	1	0	1	0	0	0	0	0	0	0	1	0	0	0	0	0	0	0	0	0	0	0	0	0	0	0	1	0	0	0	0	0	0	0	0	0	0	0	0	0	2	0	0	0	0	0	0	0	0	0	0	1	0	0	0	0	0	1	3	0	1	0	0	2	0	1	0	0	0	0	0	0	1	1	1	0	0	0	0	0	0	0	0	0	1	2	0	0	0	0	0	0	1	0	0	0	0	0	0	1	0	0	0	0	0	1	1	0	0	0	0	1	0	0	0	0	0	0	0	1	1	0	0	0	0	0	1	0	1	0	0	0	0	1	0	2	0	0	0	0	0	1	0	0	0	0	0	1	0	0	0	0	1	0	0	0	1	0	0	1	0	1	0	0	0	1	0	1	1	0	0	0	0	1	0	0	0	0	0	0	0	0	0	0	1	0	0	0	0	0	2	0	1	0	0	2	1	0	0	0	0	0	0	0	1	0	1	0	0	0	1	0	0	0	0	0	0	1	0	0	0	0	0	0	0	0	2	3	0	0	1	0	1	0	0	0	0	0	0	0	0	1	2	1	2	0	0	0	0	0	0	1	0	1	1	1	0	0	0	0	0	2	1	3	0	0	0	0	0	0	0	0	0	0	0	0	0	0	0	1	0	0	0	0	0	1	1	0	0	0	0	0	0	0	0	0	0	0	1	0	0	0	0	0	0	1	0	0	0	0	0	0	0	0	1	0	0	1	0	0	0	1	1	0	0	0	0	0	1	0	0	0	0	0	0	0	0	0	0	1	0	0	1	0	1	0	0	1	0	0	1	0	0	0	0	0	0	0	0	0	0	0	0	0	0	0	0	0	1	0	0	0	0	0	0	1	0	0	0	0	0	1	0	0	0	0	1	0	2	0	0	1	1	0	0	0	1	0	0	3	1	0	3	0	0	0	0	0	0	0	0	0	0	0	0	0	0	0	1	1	0	0	0	0	0	0	1	0	1	0	1	0	0	0	0	0	0	0	0	1	0	0	0	0	0	0	0	0	0	0	0	0	0	0	0	2	0	0	0	0	0	0	0	0	0	0	0	0	1	0	0	0	1	0	0	1	2	0	0	0	1	1	3	0	0	0	0	0	1	0	0	0	0	0	1	0	1	0	0	0	0	0	0	0	1	0	0	1	1	1	0	0	0	0	0	0	0	0	0	0	0	1	0	2	0	0	0	0	0	1	0	0	1	0	0	0	0	0	0	0	0	0	0	1	1	0	0	0	0	0	1	0	0	0	0	0	0	0	0	0	0	1	0	0	0	2	1	0	0	0	0	0	0	1	1	0	1	0	0	0	0	1	0	0	0	0	0	0	1	0	0	0	1	0	0	0	0	1	0	0	0	0	0	2	0	0	0	2	0	0	0	0	0	0	0	1	1	0	0	0	0	0	0	0	0	1	0	0	1	0	0	0	0	0	0	0	0	0	0	0	0	0	0	0	0	0	0	0	0	0	1	0	0	0	0	0	0	0	0	1	0	0	0	0	0	0	0	0	0	0	2	0	0	1	0	0	0	0	0	0	1	0	0	0	0	0	1	1	0	0	0	0	0	0	0	0	1	0	0	0	0	0	1	1	0	0	0	0	0	0	0	0	0	0	0	0	0	0	0	0	0	2	0	0	0	4	2	0	0	0	0	0	0	0	0	0	0	0	2	0	0	0	3	0	0	1	1	1	0	0	0	0	0	0	0	0	0	0	1	0	3	1	0	1	0	0	1	0	0	0	0	0	0	1	0	0	0	0	0	0	1	0	0	3	0	0	0	1	0	0	0	0	1	0	0	0	1	0	1	0	0	0	0	0	0	1	0	0	0	0	3	0	0	0	0	0	0	1	0	0	0	0	0	0	0	0	0	0	1	0	0	1	0	0	0	3	0	1	0	0	0	0	0	0	0	0	0	0	0	0	1	0	0	0	0	0	0	0	1	0	0	1	0	0	2	0	0	1	0	0	0	0	2	0	0	0	1	0	0	1	1	1	1	1	2	0	1	0	0	0	0	1	0	0	0	0	0	1	2	0	0	0	0	0	0	0	0	0
N0.HOG0006592	2	7	4	2	6	1	1	2	5	2	2	1	2	2	4	1	1	2	1	7	3	8	6	3	5	6	5	0	2	7	3	6	5	4	0	9	3	2	2	2	2	2	4	10	2	7	8	7	2	4	2	4	2	3	1	2	5	5	3	6	0	3	3	1	2	3	2	3	3	3	0	4	6	6	0	2	5	6	0	7	3	1	4	3	2	0	5	5	4	6	1	7	0	4	5	0	2	2	1	1	3	3	1	4	2	1	1	2	7	0	4	2	2	1	5	2	4	3	1	3	2	4	3	2	2	2	2	1	3	2	7	0	1	1	7	1	0	5	2	6	1	1	3	4	0	4	2	3	5	2	1	4	3	4	1	14	3	4	5	5	3	6	7	1	1	7	3	2	2	5	5	6	3	7	0	1	5	2	3	0	2	0	1	5	0	1	3	2	1	0	2	7	5	2	1	9	1	5	1	7	2	5	3	1	4	1	0	1	0	1	3	4	1	9	6	5	4	3	3	1	4	2	0	7	4	6	4	2	2	1	8	6	0	3	2	1	3	7	2	1	4	1	1	0	6	9	2	7	6	3	4	2	3	1	3	2	2	2	1	5	0	9	1	1	3	1	0	5	4	2	1	2	3	1	4	7	3	3	7	0	3	4	3	2	3	0	4	9	4	2	2	7	2	1	2	4	3	2	1	1	4	1	2	0	4	0	1	6	2	5	4	4	6	2	4	9	2	6	3	4	3	4	4	6	0	2	2	2	10	2	3	1	3	4	1	1	2	0	1	2	0	1	2	7	0	2	4	2	4	5	2	7	2	1	3	8	5	3	0	7	1	4	2	1	3	3	0	3	2	5	4	2	1	8	2	1	2	3	1	4	5	0	5	4	1	4	1	1	2	5	3	8	2	4	0	0	3	0	3	4	3	1	3	1	1	3	3	5	4	3	2	2	3	4	4	1	0	3	2	3	2	0	0	4	3	0	3	4	2	1	6	6	2	3	4	2	4	2	4	6	3	1	1	5	0	0	1	0	2	0	6	2	4	2	1	7	1	4	3	3	1	9	1	7	2	2	4	0	5	1	0	1	5	2	0	5	1	1	1	7	4	3	2	3	2	0	3	4	5	1	3	0	3	4	4	2	0	0	1	0	3	1	0	6	2	2	2	2	0	1	0	2	8	0	9	6	0	3	3	1	3	4	2	2	3	16	5	2	1	0	3	2	0	3	3	6	0	7	2	1	3	0	2	4	3	6	5	5	6	2	3	6	0	2	2	4	1	4	4	1	3	3	1	2	2	1	2	2	5	3	5	1	2	3	9	4	0	1	0	1	0	1	3	1	1	1	2	1	2	0	2	4	2	4	0	1	6	1	4	0	0	2	3	2	1	4	3	0	5	9	5	3	0	3	0	4	1	5	1	3	14	2	2	5	8	5	1	2	5	0	1	3	4	2	5	11	5	3	2	1	0	2	0	0	2	0	1	0	0	1	0	1	6	3	2	6	5	4	0	4	2	2	1	7	2	0	3	1	1	0	4	4	1	3	1	2	3	3	5	2	0	5	9	2	2	3	7	5	4	0	1	12	5	1	5	3	15	4	3	0	0	2	3	4	2	1	2	0	4	4	14	11	1	3	1	8	4	2	0	4	4	4	2	1	3	1	0	1	1	0	2	6	3	3	1	2	2	2	2	6	11	3	4	9	2	3	2	6	6	6	5	2	1	2	3	1	5	2	1	6	3	1	1	4	6	0	4	2	2	2	3	1	4	0	4	1	0	4	3	1	5	1	3	2	1	2	10	1	2	1	1	5	5	4	8	3	0	0	1	2	6	2	4	6	3	3	5	1	1	3	1	3	1	8	2	2	0	2	6	2	1	4	3	0	0	3	3	2	0	0	0	0	8	5	2	5	11	1	2	1	3	7	1	1	2	2	1	4	2	0	2	1	4	3	2	4	1	1	3	2	2	0	7	5	2	0	3	0	2	3	8	3	5	6	6	1	0	5	0	3	4	2	1	1	1	5	1	3	1	0	0	7	1	2	1	1	2	0	3	9	6	2	2	9	3	1	1	0	3	0	6	6	5	5	3	8	2	4	1	1	5	1	2	9	3	5	2	2	0	10	1	2	1	6	8	2	6	5	3	0	4	4	4	1	1	4	0	5	2	2	1	3	2	6	4	4	2	5	4	1	3	8	5	6	7	1	2	1	2	8	2	1	8	1	4	5	4	4	1	5	1	1	3	3	6	4	0	2	8	2	4	8	9	0	2	0	4	10	1	2	2	4	3	2	1	3	10	2	1	2	7	1	2	4	0	2	1	5	4	4	2	2	0	2	2	1	3	4	2	5	3	5	0	1	1	2	0	1	2	5	2	4	4	0	7	3	0	0	3	1	0	0	4	2	2	4	11	5	10	2	1	7	2	3	4	4	5	3	3	3	3	4	3	9	0	2	5	3	5	0	3	4	5	3	3	0	4	1	4	2	5	2	5	3	6	1	0	0	3	4	0	4	1	1	2	3	7	0	2	5	0	4	0	2	3	1	6	3	5	0	4	1	1	3	1	0	9	0	3	4	0	0	6	0	3	1	8	1	0	0	3	4	4	13	1	4	9	8	5	2	1	0	4	0	4	1	2	1	5	0	3	1	2	9	2	3	10	0	2	1	3	1	1	3	5	2	4	2	1	2	2	2	1	1	3	1	2	2	4	9	1	1	2	1	2	0	0	7	0	5	2	3	1	0	3	10	1	1	3	2	3	0	3	2	5	6	1	6	4	6	1	2	1	1	1	2	0	4	5	5	3	4	6	4	4	0	2	1	4	1	2	0	6	10	4	1	5	0	2	3	1	0	2	1	5	0	3	6	1	2	0	4	0	9	10	3	4	5	5	2	3	2	0	5	0	1	2	1	4	0	5	3	3	2	1	0	1	2	4	0	1	2	2	6	9	2	2	8	6	6	3	2	7	0	3	3	5	3	3	2	6	4	1	0	6	2	1	3	3	0	8	7	4	6	3	3	6	2	2	1	1	1	4	3	4	2	7	5	3	1	6	0	0	3	0	3	0	4	4	1	2	5	4	2	0	2	6	1	3	5	10	2	5	4	2	3	5	0	3	2	0	1	1	6	0	3	1	1	4	6	1	2	2	0	2	4	5	2	4	1	2	7	5	3	0	2	0	5	1	2	2	2	12	4	1	4	3	7	1	2	4	11	8	0	3	7	4	10	3	4	2	1	1	10	2	2	1	4	3	6	10	3	9	0	2	5	4	5	12	0	4	6	2	4	4	0	0	2	1	1	6	13	5	7	4	3	3	2	3	0	0	1	1	1	1	5	4	8	1	1	1	5	1	6	4	0	1	2	15	0	4	3	2	0	5	0	3	0	3	3	3	2	1	2	2	2	0	5	5	2	4	5	0	3	1	6	3	2	4	5	5	6	8	2	2	3	2	3	3	0	4	4	0	3	1	3	5	10	5	2	4	5	2	3	0	8	1	0	5	4	1	3	2	2	5	0	1	5	2	4	2	1	6	0	1	1	2	0	1	7	3	5	5	1	4	1	5	3	3	1	5	1	0	5	5	5	3	6	4	10	3	0	1	2	1	0	0	7	2	0	0	3	4	3	6	6	2	7	3	1	2	11	1	1	3	3	3	5	2	4	5	2	0	2	8	3	4	3	1	4	1	1	1	1	1	1	3	3	3	2	1	0	5	7	2	2	2	4	1	2	0	4	2	1	3	2	1	3	8	5	7	1	6	1	8	1	1	5	5	3	5	3	1	4	9	4	6	5	2	3	9	0	4	2	12	5	1	6	0	1	5	4	4	1	4	2	16	6	0	5	3	7	4	3	3	1	9	0	2	1	4	6	4	1	0	2	2	5	1	3	3	4	8	1	8	3	6	4	5	8	5	4	2	4	5	2	3	3	3	1	4	0	1	2	2	3	5	4	0	3	7	7	3	3	1	12	4	5	3	1	3	2	2	4	1	1	1	2	3	1	5	3	2	2	2	2	1	2	4	2	4	2	4	5	1	3	1	2	2	2	6	2	3	4	2	3	0	1	0	2	2	1	0	4	3	2	6	0	4	0	4	1	1	3	3	3	10	4	2	0	4	1	2	4	5	1	2	0	6	2	1	0	0	9	2	6	1	0	1	0	6	1	0	0	12	4	2	2	4	6	8	4	4	1	7	1	2	5	3	0	2	2	1	3	10	2	7	1	4	7	1	1	7	3	4	2	8	2	1	7	1	3	2	0	0	2	10	4	2	0	3	5	1	4	3	2	3	5	2	5	3	0	1	2	1	2	0	2	1	0	0	0	2	0	0	1	1	1	0	1	3	1	3	1	0	6	8	3	6	6	0	5	3	6	2	0	3	9	3	2	1	6	0	2	1	3	5	4	3	0	0	4	7	2	3	4	3	6	11	4	8	1	3	3	7	4	7	6	3	5	4	3	4	1	1	2	1	1	4	3	5	2	0	3	0	2	3	5	5	3	0	5	4	1	5	4	1	3	4	6	4	4	3	1	4	6	3	1	2	1	3	0	7	1	2	1	3	0	1	3	5	2	4	1	4	6	2	3	5	5	2	1	3	5	3	2	6	4	2	1	6	3	2	1	1	2	3	4	5	4	2	1	1	1	0	11	4	2	2	1	1	3	3	1	5	2	4	3	0	2	2	7	4	2	4	2	4	0	2	1	9	4	4	1	0	3	1	0	4	9	1	0	2	5	3	0	3	5	6	10	1	6	2	3	8	5	6	5	4	2	4	1	0	0	1	3	1	3	3	6	4	5	2	2	4	3	0	7	7	12	0	2	3	3	2	2	11	4	5	2	4	3	4	12	1	0	3	6	1	2	4	2	2	1	2	8	1	1	0	0	2	0	2	0	3	4	5	2	4	1	0	6	2	5	1	3	2	3	1	1	5	2	4	5	1	1	1	3	9	3	1	2	2	0	0	4	5	0	2	1	2	5	5	1	0	6	0	5	0	1	0	2	3	4	2	1	2	2	3	6	4	1	3	1	1	8	2	2	4	2	4	0	1	9	1	7	3	4	1	1	3	1	5	0	3	3	3	6	6	6	2	3	0	2	1	2	0	5	3	1	5	5	9	6	2	2	0	3	1	3	6	1	0	9	3	0	0	0	3	3	3	4	1	3	3	2	5	5	0	2	7	2	3	10	1	1	4	2	3	7	2	3	3	7	1	0	1	4	4	0	2	1	3	2	4	1	2	4	7	5	3	4	3	3	2	2	8	2	3	1	1	0	5	4	2	1	0	4	2	3	1	5	2	1	4	4	3	7	6	0	0	0	10	0	2	5	0	3	5	0	3	5	4	1	0	6	2	3	1	1	0	2	4	1	4	0	0	0	0	0	1	7	9	3	2	3	7	1	2	1	7	3	3	2	2	2	3	6	2	3	9	0	8	9	1	3	2	5	2	1	8	7	0	0	4	2	7	2	6	0	2	4	2	3	1	1	3	1	3	1	3	1	2	3	6	1	1	8	1	6	1	4	0	3	2	2	1	2	0	3	1	1	3	3	3	1	1	4	3	4	2	7	7	2	3	0	4	5	6	2	4	1	5	1	8	2	5	6	2	4	2	6	2	4	1	2	2	4	2	3	8	1	3	4	1	3	1	2	2	1	3	5	2	8	2	3	5	2	7	4	2	3	7	9	4	2	2	0	1	1	2	4	5	2	4	5	5	0	1	3	4	3	6	5	0	1	4	1	2	5	1	0	4	4	5	4	1	4	1	2	5	6	1	3	3	1	2	4	2	4	2	3	2	12	1	1	2	0	3	5	2	6	3	5	5	2	2	2	2	1	2	2	2	0	2	5	1	0	6	9	5	4	4	4	2	4	3	5	4	6	1	1	1	7	3	7	6	3	0	4	2	4	1	6	2	2	0	3	3	5	1	5	11	1	2	0	1	4	6	1	2	5	2	1	10	3	7	3	3	1	10	2	7	2	5	4	1	3	2	3	0	4	3	2	0	1	1	2	2	10	1	5	3	4	0	1	4	4	5	0	2	4	5	1	3	7	4	4	4	1	7	4	3	1	5	4	3	1	5	1	3	1	8	3	8	3	4	2	3	4	2	0	4	1	4	3	6	4	1	0	0	5	1	0	2	2	2	0	3	5	4	7	3	6	2	3	1	0	6	3	2	1	2	1	6	3	0	1	5	7	1	5	7	6	2	2	4	2	2	2	6	5	5	11	1	2	0	0	3	3	1	10	2	8	3	2	1	6	1	8	5	1	4	3	3	6	8	2	0	3	1	4	5	6	3	3	4	3	0	2	3	0	0	7	2	1	8	1	1	2	2	2	2	3	1	2	6	1	0	13	1	1	0	2	1	2	0	7	6	0	4	2	3	5	4	0	0	0	3	2	0	1	6	0	3	8	4	1	0	0	2	7	5	4	5	3	2	1	1	4	2	4	3	0	2	5	2	4	1	3	1	4	0	0	2	1	3	0	1	0	3	2	1	6	6	1	6	1	4	4	4	0	0	0	3	4	3	0	0	3	5	1	0	3	5	1	9	1	3	0	2	5	4	2	4	5	9	0	3	4	4	3	3	6	1	2	1	6	2	1	3	4	0	3	6	0	2	4	3	3	3	1	1	8	3	5	2	4	6	3	0	4	6	5	0	2	7	15	2	0	4	1	4	9	1	5	5	0	8	4	3	4	2	7	5	7	2	6	5	3	3	3	1	1	0	0	5	4	7	6	0	2	0	0	1	0	2	7	2	6	4	2	4	1	4	1	0	1	6	10	1	2	4	5	1	2	3	1	1	4	4	5	2	0	2	7	0	1	2	3	2	2	2	1	0	0	3	0	3	3	2	3	7	2	3	2	2	4	2	6	2	7	1	7	3	4	2	2	2	3	2	4	8	7	4	0	0	6	1	3	3	8	0	1	1	2	2	1	4	6	1	4	3	6	1	2	0	1	5	3	3	5	5	0	10	4	2	9	3	6	3	3	2	2	1	6	4	0	0	2	9	0	5	1	5	7	3	2	3	3	6	8	5	2	4	4	2	5	3	11	1	2	3	1	1	4	1	1	3	3	4	5	2	0	5	2	2	2	2	2	2	2	2	3	4	2	1	3	3	0	1	0	0	0	0	4	2	4	3	1	0	2	2	4	3	3	5	1	0	4	4	4	3	1	4	3	0	8	4	0	7	5	0	2	4	1	0	7	4	4	2	0	2	2	1	3	1	0	2	2	6	2	3	2	3	3	1	4	1	1	1	11	2	1	2	3	5	5	3	2	0	4	2	0	1	4	0	1	3	0	2	2	2	0	4	5	2	1	0	1	6	0	3	5	5	2	2	8	2	3	3	3	5	4	0	1	1	3	0	3	3	7	6	4	3	4	2	3	8	2	3	4	2	1	2	0	0	2	5	4	5	4	8	4	4	5	2	3	2	3	3	0	1	0	0	0	2	2	1	7	2	0	3	2	1	2	1	3	4	0	2	1	2	1	2	3	2	2	10	2	2	0	4	4	0	2	4	5	0	1	3	3	3	3	1	0	4	4	2	3	1	0	5	1	4	3	4	1	2	5	1	6	1	2	3	3	9	5	1	6	1	2	1	4	4	2	0	1	3	7	2	8	4	6	7	2	3	2	1	2	3	15	3	2	3	1	3	3	1	2	3	0	0	3	3	1	3	5	1	2	4	3	0	2	1	4	3	0	0	0	3	4	0	0	5	2	1	1	4	7	2	3	4	4	5	1	0	3	0	3	1	8	3	3	7	4	3	16	0	5	2	4	5	3	1	4	0	6	0	2	3	2	2	2	3	1	5	6	2	4	0	4	9	5	0	1	7	4	2	3	0	5	3	4	2	9	7	3	6	0	1	1	5	7	3	3	0	2	8	6	4	4	3	2	4	8	8	2	1	2	1	2	6	7	3	5	2	1	0	5	1	5	8	5	6	7	5	1	8	6	0	0	0	4	4	2	3	2	7	4	3	7	3	1	5	5	0	2	3	6	0	5	4	5	6	2	5	3	0	2	1	3	1	2	5	1	4	5	7	8	4	0	5	0	4	1	4	12	2	0	2	6	4	2	2	5	2	0	9	2	2	1	2	5	2	0	1	3	2	0	12	1	4	1	9	3	6	0	1	3	2	3	0	0	4	3	2	2	3	3	1	1	2	2	2	9	4	0	4	5	0	1	0	1	4	4	6	8	2	5	5	1	2	3	3	1	4	2	3	6	3	6	1	0	3	4	3	0	3	2	0	1	2	0	4	2	0	2	5	4	4	3	1	5	1	5	3	2	3	2	0	1	2	6	4	7	0	3	0	5	3	2	3	7	6	8	2	4	0	5	3	5	7	2	14	3	0	9	3	0	1	6	2	1	0	4	3	2	4	3	1	0	5	1	1	8	6	3	5	5	3	2	2	0	0	2	3	0	0	2	5	5	2	2	0	3	5	1	4	0	0	1	3	0	0	1	1	3	2	4	2	5	5	2	3	4	7	0	4	13	2	5	0	1	2	3	1	3	6	0	2	11	1	2	2	3	5	0	4	0	0	2	3	3	0	4	1	2	3	1	1	4	3	6	3	1	0	1	4	8	4	3	2	1	3	3	4	3	3	6	4	6	4	2	1	2	3	0	8	4	2	1	0	2	3	1	2	6	2	0	4	5	4	3	1	8	6	1	5	1	0	0	3	9	3	0	1	7	2	9	3	2	1	2	3	6	1	8	6	5	3	0	2	2	0	2	6	0	1	3	2	4	5	2	4	1	3	1	3	2	4	1	6	1	3	1	2	1	1	5	0	3	4	6	1	0	2	1	2	4	3	1	0	7	0	9	2	4	3	2	3	3	7	1	3	3	1	0	1	6	3	5	3	2	3	7	3	3	2	5	6	3	10	2	2	6	3	5	6	3	9	0	3	5	1	1	2	2	3	0	2	11	7	4	8	2	4	2	1	5	2	1	1	1	1	4	3	3	8	1	5	6	1	1	8	3	3	2	5	2	3	4	2	4	0	3	0	7	3	0	3	4	1	2	1	2	6	5	0	1	3	5	2	3	11	2	1	8	2	4	3	0	1	6	3	0	2	0	4	5	2	1	1	2	1	0	2	0	5	4	2	3	1	3	1	1	3	2	5	7	1	3	1	3	4	0	2	1	2	4	1	1	4	6	1	6	0	2	4	0	5	2	2	2	0	3	3	3	5	3	5	1	3	2	3	3	0	4	0	4	8	2	2	5	2	1	9	2	0	1	11	1	7	11	1	0	4	0	0	8	3	9	2	2	5	0	2	3	0	6	0	5	0	4	1	5	8	3	1	3	3	3	0	2	6	6	3	4	0	3	4	1	2	2	7	5	3	0	0	1	0	0	0	10	2	2	0	2	2	2	2	1	3	6	0	1	6	6	1	6	2	3	2	6	0	6	3	3	2	6	0	1	4	5	0	5	4	5	3	2	3	0	3	0	8	0	4	5	0	5	1	1	1	4	4	2	2	1	0	2	1	1	2	3	2	4	2	0	3	1	3	6	2	4	4	1	5	3	4	1	6	0	1	5	5	1	6	1	2	5	8	1	3	6	6	3	5	5	0	1	2	8	2	1	3	1	8	6	1	1	3	0	1	3	4	2	6	2	3	1	0	0	5	1	1	8	7	1	2	3	0	3	2	3	1	2	2	4	0	4	1	9	5	4	6	8	1	1	6	14	3	3	3	2	3	5	4	0	1	3	6	4	2	1	2	3	3	1	6	7	3	3	3	9	1	7	4	1	1	4	0	2	3	3	4	0	1	5	0	9	4	1	3	5	4	2	1	1	0
N0.HOG0008386	0	0	0	0	0	0	0	0	1	0	0	0	0	0	0	0	0	0	0	0	0	0	0	0	0	0	0	0	0	0	0	0	0	0	0	0	1	0	0	0	0	0	0	1	0	0	0	0	0	0	0	0	0	0	0	0	0	0	0	0	0	0	0	0	0	0	0	0	1	1	0	0	0	0	0	0	1	0	0	0	0	0	0	0	0	0	0	1	1	1	0	0	0	0	0	0	0	0	0	0	0	0	0	0	0	0	0	0	0	1	0	0	0	0	0	0	0	0	0	0	0	0	0	0	0	0	1	0	0	0	0	0	0	0	0	0	1	0	0	0	0	0	0	0	0	1	0	0	0	0	0	0	0	0	0	1	0	0	0	0	0	0	0	0	0	0	0	0	0	0	0	0	0	0	0	0	0	0	0	0	0	0	0	0	0	0	0	0	0	1	0	0	0	0	0	0	0	0	0	0	0	0	0	0	0	0	0	0	0	0	1	0	0	0	0	0	0	0	0	0	0	0	0	0	0	0	0	0	0	0	0	0	0	0	0	0	0	0	0	0	0	0	0	0	0	0	0	0	0	0	1	0	0	0	0	0	0	0	0	0	0	0	0	0	0	0	0	0	0	0	0	1	0	0	0	0	1	0	0	0	0	1	0	0	0	0	0	0	0	0	0	0	0	0	0	0	2	0	0	1	1	0	0	0	0	0	0	0	0	0	0	0	0	0	0	0	0	0	0	0	0	0	0	0	0	0	0	0	0	0	1	0	0	0	0	0	0	0	0	0	1	0	0	0	0	0	0	0	0	0	0	0	0	0	0	0	0	0	0	0	0	0	0	0	0	0	0	0	0	0	0	0	0	0	0	0	0	0	0	0	0	0	0	0	0	0	0	0	0	0	0	0	0	0	0	0	0	0	0	0	1	0	1	0	0	0	0	0	0	0	0	1	0	0	0	0	0	0	0	0	0	0	0	0	0	0	0	0	0	0	0	0	0	0	0	0	0	0	0	1	1	0	0	1	0	0	0	0	0	0	0	0	0	0	0	0	0	0	0	0	1	0	0	0	0	0	0	0	0	0	0	0	0	0	0	0	0	0	0	1	0	0	0	0	0	0	0	0	0	0	0	0	0	0	0	0	0	0	0	0	0	0	0	0	0	0	0	0	0	0	0	0	0	0	0	0	0	0	0	0	0	0	0	0	0	0	0	0	0	0	0	0	0	0	0	1	0	0	0	0	0	0	0	0	0	0	0	0	0	0	0	1	0	1	0	0	0	0	0	0	1	0	0	0	0	0	0	0	0	0	0	0	0	0	0	0	0	0	0	0	0	0	0	0	0	0	0	0	0	0	0	0	1	0	0	0	0	0	1	0	0	0	0	0	0	0	0	0	0	0	2	0	0	0	0	0	1	0	0	0	0	0	0	0	0	0	0	0	0	0	0	0	0	0	0	0	0	0	0	0	0	0	0	0	0	0	0	0	0	0	0	0	0	0	0	0	0	0	0	0	0	0	0	1	0	0	0	0	0	0	0	0	0	0	0	0	0	0	0	0	0	0	0	0	0	0	0	0	0	0	0	0	0	0	0	0	0	0	0	0	0	0	1	0	0	0	0	0	1	0	1	0	0	0	0	0	0	1	0	0	0	0	0	0	0	0	0	0	0	0	0	0	0	0	0	0	0	0	0	0	1	0	0	0	0	0	0	0	0	1	0	0	4	0	0	0	0	0	0	0	0	0	0	0	0	0	0	0	0	0	0	0	0	0	0	0	2	0	0	0	0	0	0	0	0	0	0	0	0	0	0	0	0	0	0	0	0	1	0	0	0	0	0	0	0	0	0	1	0	1	0	0	0	0	0	0	0	0	0	0	0	0	0	0	0	0	0	0	0	0	0	0	0	0	0	0	0	4	0	0	0	0	1	0	0	0	0	0	0	0	0	0	0	0	0	0	0	0	0	0	0	0	0	0	0	0	0	0	0	0	3	0	0	0	0	0	1	0	0	0	1	0	0	0	0	1	0	0	1	0	0	1	0	0	0	0	0	0	0	0	0	0	0	0	0	0	0	0	0	0	1	0	0	0	0	0	0	0	0	0	0	0	0	0	0	0	0	0	0	0	0	0	0	0	0	0	0	0	0	0	0	0	0	0	0	0	0	1	0	0	0	0	0	0	0	0	1	0	0	0	0	0	0	0	1	0	0	0	0	0	0	0	1	0	0	0	0	0	0	0	0	0	0	0	0	0	0	0	1	0	0	0	0	0	0	0	0	0	0	0	0	0	0	0	0	2	0	0	0	0	1	0	0	0	0	0	0	0	0	0	0	0	0	0	0	0	0	0	0	0	0	0	0	0	0	0	0	0	0	0	0	0	1	0	0	0	0	0	0	0	0	0	0	0	0	0	0	0	0	0	0	1	1	0	0	0	0	0	0	0	0	0	0	0	0	1	0	0	0	0	0	0	0	0	0	0	0	0	0	0	0	0	0	0	0	0	0	0	0	0	0	0	0	0	0	0	0	0	0	0	0	0	0	0	0	0	0	0	0	0	0	0	0	0	0	0	2	0	0	0	0	0	0	0	0	0	0	0	0	0	0	0	1	0	0	0	0	0	0	0	1	0	0	0	0	0	0	0	0	0	0	1	2	0	0	0	0	0	0	0	0	0	0	0	0	0	0	0	1	0	0	1	0	0	0	0	0	0	1	0	0	1	0	0	0	0	0	0	0	0	0	0	0	0	0	0	0	0	1	0	0	0	0	0	0	0	0	1	0	0	0	0	0	0	0	0	0	0	0	0	0	0	0	0	0	0	0	0	0	0	0	0	0	0	0	0	0	0	0	0	0	0	0	1	0	1	0	1	0	1	0	0	0	0	0	0	0	0	0	0	0	0	0	0	0	0	1	0	0	0	0	0	0	1	0	0	0	0	0	0	0	0	0	0	1	0	0	0	1	0	0	0	0	0	0	0	0	0	0	0	0	0	0	0	0	0	0	0	1	0	0	0	0	0	0	0	0	0	0	0	0	0	0	0	1	0	0	0	0	0	0	0	0	0	0	0	0	0	0	0	0	0	0	0	0	0	0	0	0	0	0	0	0	0	0	0	0	0	0	0	0	0	0	1	0	0	0	0	0	0	0	0	0	0	0	0	0	0	0	1	0	0	0	0	0	0	0	0	0	0	0	0	0	0	0	0	0	0	0	0	0	0	0	0	1	0	0	0	0	0	0	0	0	1	1	0	0	0	0	0	0	0	0	0	0	0	0	0	0	0	1	0	0	0	0	0	0	0	2	0	0	0	0	0	0	0	0	0	0	0	0	0	0	0	0	0	0	0	0	0	0	0	0	0	0	0	0	0	0	1	0	0	0	0	0	0	0	0	0	0	0	0	0	1	0	0	0	0	0	0	0	0	0	0	0	0	0	0	0	0	0	0	0	0	0	0	0	0	0	0	0	0	0	0	0	0	0	0	0	0	0	0	0	0	0	0	0	0	0	0	0	0	0	0	0	0	0	0	0	0	0	0	0	0	0	0	1	0	0	0	0	0	0	0	0	0	0	0	0	0	0	0	0	0	0	0	0	0	0	1	0	0	0	0	0	0	0	0	0	0	0	0	0	0	0	1	0	0	0	0	1	0	0	0	0	0	0	0	0	0	0	0	0	0	0	0	0	0	0	0	0	0	0	0	0	0	0	0	0	0	0	0	0	0	0	0	0	0	0	0	0	0	0	0	0	0	1	0	0	1	0	0	0	0	0	0	0	0	0	0	0	0	0	1	1	0	0	1	0	0	0	0	0	0	0	0	0	0	0	1	0	0	0	0	0	0	0	0	0	0	0	1	0	0	0	0	0	0	0	0	0	0	0	0	0	0	0	0	0	0	0	0	0	0	0	0	0	0	0	0	1	0	0	0	0	0	0	0	0	0	0	0	0	0	0	0	0	0	0	0	0	0	0	0	0	0	0	2	0	0	0	0	0	0	0	0	0	0	0	0	0	1	0	0	0	0	0	0	0	0	0	0	0	0	0	0	0	0	0	0	0	0	0	0	0	0	0	0	0	0	0	0	0	0	0	0	0	0	0	0	0	0	0	0	0	0	0	0	0	0	0	0	0	0	0	0	0	0	1	0	1	0	0	1	0	0	0	0	0	0	0	0	0	0	1	0	0	0	0	0	0	0	0	0	0	0	0	0	0	0	0	0	0	0	0	0	0	1	0	0	0	0	0	0	0	0	0	0	0	0	0	0	0	0	0	0	0	0	0	0	0	0	0	0	0	0	0	0	0	0	0	0	0	0	0	0	0	0	0	0	0	0	0	0	0	0	0	0	0	0	0	0	0	0	0	2	0	0	0	0	0	0	0	0	0	0	0	1	0	0	0	0	1	0	0	0	0	0	0	0	0	0	0	0	0	0	0	0	0	0	0	0	0	0	0	0	0	0	0	0	0	0	0	0	0	0	0	0	0	0	0	2	0	0	0	0	0	2	0	0	1	0	0	0	0	0	0	0	0	0	0	0	0	0	0	0	0	0	0	0	1	0	0	0	0	0	0	0	0	0	0	0	1	0	0	0	0	0	0	0	0	0	0	1	0	1	0	0	0	0	0	0	0	2	0	0	0	0	0	0	0	1	0	0	0	0	0	0	0	0	0	1	0	0	0	0	0	0	0	0	0	0	0	1	0	0	0	0	0	0	1	0	0	0	0	0	0	0	0	1	0	0	0	1	0	0	0	0	0	0	0	0	0	0	0	0	0	0	0	0	0	0	1	0	0	0	0	0	0	0	0	0	0	0	0	0	0	0	0	0	0	0	0	0	0	0	0	0	0	0	0	0	0	1	1	0	0	0	0	0	0	0	0	0	0	0	0	0	0	0	0	0	0	0	0	0	0	0	0	0	0	0	0	0	0	1	0	0	0	0	0	0	0	0	0	0	0	0	0	0	0	0	0	0	0	0	0	0	0	0	0	0	0	1	1	0	0	0	0	0	0	0	0	0	0	1	0	0	0	0	0	0	0	0	0	0	0	0	0	0	0	0	0	0	0	0	0	0	1	0	2	0	0	0	0	0	0	0	0	0	0	0	0	0	0	0	0	0	0	0	0	0	0	0	0	0	0	1	0	0	0	0	0	0	0	0	0	0	0	0	0	0	0	0	0	0	0	0	0	0	0	0	0	0	0	0	0	0	0	0	0	0	0	0	0	0	0	0	0	0	1	1	0	0	0	0	0	0	0	0	0	0	0	0	0	0	0	0	1	0	0	1	0	0	1	0	0	0	0	0	0	0	0	0	0	0	0	0	1	0	0	0	0	0	0	0	0	0	0	0	0	0	0	0	0	0	0	0	0	0	0	0	0	0	0	0	0	0	0	0	0	0	0	0	0	0	0	0	0	0	0	0	0	0	0	0	0	0	0	0	0	0	0	1	0	0	0	0	0	0	0	0	0	1	0	1	1	0	0	0	0	0	0	0	0	0	0	0	1	1	1	0	0	0	0	0	0	0	0	0	0	1	0	0	0	0	0	0	0	0	0	0	0	0	0	0	0	0	0	0	0	0	0	0	0	0	0	0	0	0	0	0	1	0	0	0	0	0	0	0	0	0	1	0	0	1	0	0	0	0	0	0	0	0	0	0	0	0	0	0	0	0	0	0	0	0	0	0	0	0	0	0	0	0	0	0	0	0	0	0	0	0	1	0	0	0	0	0	0	0	0	1	0	0	0	0	0	0	0	0	0	1	1	0	0	0	0	0	0	2	0	0	0	0	0	0	0	0	0	0	0	0	0	0	0	0	0	0	2	0	0	0	1	0	0	0	0	0	0	0	0	0	0	0	0	0	0	0	0	1	0	0	0	0	0	0	0	0	0	0	0	0	0	2	0	0	0	0	0	0	0	0	0	0	0	0	0	0	2	0	0	0	0	0	0	0	0	0	0	0	0	0	0	0	0	0	0	0	0	0	1	0	0	0	0	0	1	0	0	0	0	0	0	0	0	0	0	0	1	0	0	0	0	0	0	0	0	0	0	0	1	0	0	0	0	0	0	0	0	0	0	0	0	0	1	0	0	0	0	0	0	0	0	0	0	0	0	0	0	0	0	0	0	0	0	0	0	0	0	0	0	0	0	0	0	0	0	0	0	0	1	0	0	0	0	0	0	0	0	0	0	0	0	0	0	1	0	0	0	0	0	0	0	0	0	0	0	0	0	0	0	0	0	0	0	0	0	0	0	0	0	0	0	0	0	0	0	0	0	0	1	0	0	0	0	0	0	0	0	0	1	0	0	0	0	0	0	0	0	0	1	0	0	0	1	0	0	0	0	0	0	0	0	0	0	0	0	0	0	0	0	0	0	0	0	0	0	1	0	0	0	0	0	0	0	0	0	0	0	0	0	0	0	0	0	0	0	0	1	0	0	0	0	0	0	0	0	0	0	0	0	0	0	0	1	0	0	0	0	0	0	0	0	0	0	0	0	0	0	0	0	0	0	0	0	0	0	0	0	0	0	0	0	0	0	0	0	0	0	0	0	0	0	0	0	0	0	0	0	0	0	0	0	1	0	0	1	0	0	0	1	0	0	1	0	0	0	0	0	0	0	0	0	0	0	0	0	1	0	0	0	0	1	0	0	1	0	0	0	0	0	0	0	2	0	0	0	1	0	0	0	0	0	0	0	0	0	0	0	0	0	0	0	0	0	0	0	0	0	0	0	0	0	0	0	0	0	0	0	0	0	0	0	0	0	0	1	0	0	0	0	0	0	0	0	0	0	0	1	0	0	0	0	0	0	0	1	0	0	0	0	0	0	0	0	0	0	0	0	0	0	0	1	0	0	0	0	0	0	0	0	0	0	0	0	0	0	0	0	1	0	0	0	0	0	0	1	0	0	0	0	0	0	0	1	0	0	0	0	0	0	0	0	0	0	0	0	0	0	0	0	0	0	0	0	0	0	0	0	0	0	0	0	0	0	0	0	0	0	0	0	0	0	0	0	0	0	0	0	0	0	0	0	0	0	0	0	0	0	0	0	0	0	0	0	0	0	0	0	0	0	0	0	2	0	0	0	0	0	0	0	0	0	0	0	0	0	0	0	0	0	0	0	0	0	0	0	0	0	0	0	0	0	0	0	1	0	0	0	1	0	0	0	0	0	0	0	0	0	0	0	0	0	0	0	0	0	0	0	0	0	1	0	0	0	0	0	0	0	0	0	0	0	0	0	0	0	0	0	0	0	2	1	0	0	0	0	0	0	0	0	0	0	0	0	0	0	0	0	0	0	0	0	0	0	0	1	0	0	0	0	0	0	0	0	0	0	0	0	0	0	0	0	0	0	0	0	0	1	0	0	0	0	0	0	1	0	0	0	0	0	0	0	0	0	0	0	1	0	0	0	0	0	0	0	0	0	0	0	0	0	2	0	0	0	0	0	0	0	0	0	0	0	0	0	0	0	0	0	0	0	0	0	0	0	0	0	0	0	0	0	0	0	0	0	1	0	0	2	0	0	0	0	0	0	0	0	0	0	0	0	0	0	0	0	0	0	0	0	0	0	0	0	0	0	0	0	0	0	0	0	0	0	0	0	0	0	0	0	0	0	0	0	0	0	0	0	0	0	0	0	0	0	1	0	0	0	1	0	0	0	0	0	0	0	0	0	0	0	0	0	0	0	0	1	0	0	0	0	0	0	0	0	0	0	0	0	0	0	0	0	0	0	0	0	0	0	0	0	0	0	0	0	0	0	0	0	1	0	0	0	0	0	0	0	0	0	1	0	0	0	0	0	0	0	0	0	0	0	0	0	0	0	0	0	0	0	0	0	0	0	0	0	0	0	0	0	0	1	0	0	0	0	1	0	0	0	0	0	0	0	0	1	0	0	0	0	0	0	0	1	0	0	0	0	0	0	0	0	0	1	0	0	1	0	0	0	0	0	0	0	0	0	0	0	0	0	0	0	0	0	0	0	0	0	0	0	0	0	0	0	0	0	0	0	0	0	0	0	0	0	0	0	0	0	0	0	0	0	0	0	0	0	0	0	0	0	0	0	0	0	0	0	0	0	0	0	1	1	0	0	0	0	0	0	0	0	0	0	0	0	0	0	0	0	0	0	0	0	0	0	1	0	0	0	1	0	0	0	0	0	0	0	0	0	0	0	0	0	0	0	2	0	0	0	0	0	0	0	0	0	0	0	0	0	0	0	0	0	0	3	0	0	0	0	0	0	0	0	0	1	0	0	0	0	0	0	0	0	0	0	0	0	0	0	0	0	0	1	0	0	0	0	0	0	0	0	0	0	0	1	0	0	0	0	0	0	0	0	0	0	0	1	0	1	1	0	0	0	0	0	0	0	0	0	0	0	0	0	0	0	0	0	0	0	0	0	0	0	0	0	0	0	0	0	0	1	1	0	0	1	0	0	0	0	1	0	0	0	0	0	0	0	0	0	0	0	0	0	0	0	0	0	0	0	0	1	0	0	0	0	0	0	0	0	0	0	1	0	0	1	0	0	0	0	0	0	0	0	0	0	0	0	0	0	0	1	0	0	0	0	0	0	0	0	0	0	0	0	0	0	0	0	0	0	0	0	0	1	0	0	0	0	0	0	0	0	0	0	0	0	0	0	0	0	0	0	0	0	0	0	0	0	0	0	0	0	2	0	0	0	0	0	0	0	0	0	0	0	0	0	0	0	1	0	0	0	0	0	0	0	0	0	0	0	0	0	0	0	0	0	0	0	1	0	0	0	0	0	0	0	0	0	0	0	0	0	0	0	0	0	0	0	0	0	0	0	0	0	0	0	0	0	0	0	0	0	0	0	2	0	1	0	0	0	0	0	0	0	0	0	0	0	0	0	0	0	0	0	0	0	1	0	0	0	0	0	0	0	0	0	0	0	0	0	1	0	0	0	0	0	0	0	0	0	0	1	0	0	0	0	1	0	0	0	0	0	0	0	0	0	0	0	0	0	0	0	0	0	0	0	0	0	2	0	0	0	0	0	0	0	0	0	0	0	0	0	1	0	0	0	0	0	0	0	0	0	0	0	0	0	0	0	0	0	0	0	0	0	1	0	0	0	0	0	0	0	0	0	1	0	0	0	0	0	0	0	0	0	0	0	0	0	0	0	0	0	0	1	0	0	0	0	0	0	0	0	0	0	0	0	0	0	0	0	0	0	0	0	0	0	0	0	0	0	0	0	0	0	0	0	0	0	0	0	0	0	0	0	0	0	0	0	0	0	0	0	0	0	0	0	0	0	0	0	0	0	0	0	0	0	0	0	0	0	0	0	0	0	1	0	0	0	0	0	0	0	0	0	0	0	0	0	0	0	0	0	0	0	0	0	0	0	0	0	0	0	0	1	0	0	0	0	0	0	1	0	0	0	0	0	0	0	0	0	0	0	1	0	0	0	0	0	0	0	0	0	0	0	0	0	0	0	0	0	0	0	0	0	0	0	0	0	0	0	0	0	0	0	0	0	0	0	0	0	0	0	0	0	1	0	0	1	0	0	0	0	0	0	0	0	0	0	0	0	0	0	0	0	0	0	0	0	0	0	0	0	0	0	0	0	0	0	0	0	0	0	1	0	0	0	1	0	0	0	0	0	0	0	0	0	0	0	0	0	1	0	0	0	0	0	0	0	0	0	0	0	0	0	0	0	0	0	0	0	0	0	0	0	0	0	0	1	0	0	0	0	0	0	0	0	0	0	0	0	0	0	0	0	0	0	0	0	0	0	0	0	0	0	0	0	0	1	0	0	0	0	0	0	0	0	0	0	0	0	0	0	1	0	0	0	0	0	0	0	0	0	0	0
N0.HOG0008397	8	9	7	26	48	10	1	15	7	12	29	9	15	10	6	3	12	16	18	23	8	0	5	5	28	17	5	10	1	28	4	17	32	7	0	20	18	5	9	9	13	31	42	40	7	10	11	33	5	13	15	41	17	17	12	8	23	33	1	22	5	35	32	18	10	11	17	29	23	11	10	12	25	18	4	15	22	23	9	33	13	5	13	7	15	11	16	18	25	28	15	16	1	22	14	7	17	9	7	11	27	21	18	23	6	15	9	8	18	10	21	26	2	11	21	21	41	18	9	25	11	5	5	19	8	9	31	26	7	49	19	6	17	11	25	16	21	8	15	46	3	6	8	20	0	5	8	7	9	13	24	1	20	21	3	17	26	15	19	37	11	17	22	16	28	9	7	20	18	28	13	31	24	20	0	12	22	11	11	0	16	7	8	36	0	8	39	11	9	14	11	22	23	15	19	18	10	31	7	15	11	4	32	6	52	6	0	2	0	8	6	9	6	18	9	47	16	35	18	14	10	15	2	18	46	10	37	11	10	13	30	18	5	10	21	7	2	22	12	0	28	5	9	26	27	20	14	15	29	14	17	0	36	10	19	18	15	13	10	26	5	21	13	44	39	22	8	25	33	18	10	12	23	34	21	15	6	14	19	0	24	17	30	21	8	17	10	15	34	16	4	22	8	25	3	19	5	9	10	6	17	17	18	1	18	0	14	21	19	14	20	27	19	13	12	22	13	7	4	22	24	16	16	36	0	5	17	13	36	14	14	9	19	12	14	4	9	11	16	14	2	15	1	26	12	8	5	6	15	38	22	29	6	17	1	36	14	24	4	39	21	12	0	14	7	4	0	24	12	18	22	24	18	37	19	12	4	9	13	11	5	1	21	15	6	16	26	8	10	18	30	61	15	11	16	10	18	14	5	6	4	16	7	17	5	33	12	43	19	10	27	8	21	21	23	5	15	13	7	20	11	2	15	19	23	9	18	14	8	11	17	12	16	19	57	23	20	16	11	16	7	6	12	19	9	15	10	12	10	7	12	13	17	15	14	20	8	0	8	14	23	14	21	26	16	9	14	11	12	6	0	19	11	5	1	11	31	8	12	11	23	16	15	14	5	12	8	50	26	8	13	1	9	35	23	4	16	0	7	8	43	6	11	2	14	32	10	35	13	24	5	10	25	14	20	42	7	15	5	11	2	24	21	15	14	34	17	4	12	15	3	9	3	27	15	53	8	23	15	2	34	16	22	13	7	18	4	25	5	26	13	28	12	17	22	14	14	26	27	18	6	19	2	15	16	8	12	16	30	12	34	9	13	13	34	6	17	22	8	4	1	5	6	8	22	3	19	2	12	0	24	19	8	20	0	6	46	12	44	5	3	11	7	18	13	19	3	10	11	33	18	15	0	33	18	24	32	49	15	7	22	20	31	27	13	45	16	11	24	0	16	16	16	15	28	25	32	20	15	36	10	4	6	0	4	1	2	3	1	4	2	5	17	15	19	25	47	34	1	19	15	24	59	55	15	15	6	14	29	5	31	3	14	21	10	17	23	9	48	31	0	24	15	9	18	21	53	15	9	0	21	26	22	17	23	16	32	36	2	10	22	16	3	9	13	20	15	11	6	27	22	23	0	15	15	24	39	20	20	23	10	25	4	13	19	10	9	21	11	11	14	34	28	43	5	5	14	8	26	17	53	14	30	29	12	8	59	24	12	7	41	44	4	4	32	8	25	19	15	18	26	67	13	11	36	9	17	21	11	7	29	20	26	0	13	8	17	7	4	12	11	18	45	3	3	10	14	8	5	6	25	4	8	7	15	11	16	1	12	32	10	28	35	10	15	10	9	4	7	38	15	21	7	31	14	15	0	8	27	11	13	19	16	1	0	8	35	24	0	7	1	11	14	30	7	20	22	6	13	12	10	12	3	14	9	9	15	17	17	32	13	31	13	30	17	9	33	9	25	4	5	15	26	21	41	14	39	16	3	14	16	17	4	28	9	5	9	23	0	10	8	8	14	27	2	21	9	10	6	5	21	11	8	19	9	7	13	6	9	27	22	20	10	28	9	11	7	5	43	4	16	12	51	34	10	31	21	19	6	5	13	5	8	12	13	31	7	18	14	32	9	11	9	12	26	12	17	36	38	5	27	17	14	3	8	22	4	22	3	12	18	6	8	24	27	13	3	21	15	27	12	31	26	11	26	13	15	24	10	21	16	13	21	10	15	24	20	22	2	26	14	45	9	15	24	4	0	16	17	19	12	49	25	9	6	12	12	23	11	13	14	22	7	31	1	37	15	5	13	10	28	29	11	19	11	41	0	24	13	23	8	9	15	13	7	9	10	8	54	13	27	8	6	24	5	12	0	20	8	32	9	12	15	0	37	8	15	0	3	18	9	8	10	2	2	19	23	15	26	9	0	29	11	8	22	15	16	17	41	17	36	16	42	40	1	8	30	16	4	8	20	44	15	23	9	11	2	3	10	8	34	20	10	6	11	6	0	1	13	14	15	11	14	5	8	27	15	13	12	25	9	3	19	18	11	12	14	25	20	4	13	0	21	15	17	14	20	1	17	14	10	9	23	5	15	8	22	12	15	9	9	18	24	21	6	36	11	33	20	14	8	10	12	0	16	15	12	6	24	4	16	29	4	25	10	26	21	8	19	8	4	38	6	9	15	11	61	8	29	7	9	16	11	0	11	18	9	10	24	31	14	14	6	19	23	10	14	8	9	14	29	12	12	0	8	36	15	26	21	35	4	0	11	5	71	18	26	39	12	17	10	10	13	6	7	11	12	31	16	11	5	22	8	20	42	8	4	5	23	1	16	20	3	13	36	27	17	0	4	26	6	5	17	16	22	10	15	10	4	16	0	18	0	20	6	3	17	24	11	15	24	12	0	21	0	14	3	7	6	10	23	12	20	12	17	3	45	7	15	11	7	24	12	19	18	13	15	18	29	23	11	18	32	2	56	7	14	33	20	11	10	38	17	0	22	10	22	47	10	7	24	28	23	29	10	17	8	33	32	18	3	8	27	7	10	12	7	15	4	15	30	5	5	19	3	25	57	12	19	27	30	21	43	10	31	32	34	6	54	27	25	6	14	17	13	8	19	10	18	25	8	7	20	35	0	58	16	11	5	34	25	23	27	0	65	5	23	4	13	14	12	10	27	16	1	14	0	17	19	15	8	15	24	35	6	12	14	24	10	16	29	39	27	7	3	34	11	14	6	23	46	8	14	17	15	17	3	20	19	37	23	13	25	10	12	17	11	39	24	1	9	33	11	15	12	0	0	45	8	22	15	24	10	7	18	10	16	10	13	2	0	0	16	3	3	12	19	33	36	2	21	22	21	6	8	7	19	14	31	16	11	42	12	11	10	1	21	1	21	8	5	11	25	3	24	11	4	18	14	3	14	40	10	13	16	28	6	39	13	28	23	22	14	10	12	15	2	15	25	1	4	14	0	14	0	3	6	24	15	7	20	22	16	10	7	30	1	43	10	15	14	11	8	6	12	15	9	20	13	7	10	3	12	1	16	2	9	9	11	24	6	18	24	21	11	18	36	13	27	15	46	15	17	32	30	22	6	35	4	12	29	0	10	13	12	9	25	27	18	1	0	16	18	46	31	9	19	27	15	5	11	18	11	3	8	24	4	17	18	6	32	8	26	12	25	11	8	9	15	15	18	3	14	10	38	1	6	4	16	3	6	14	16	17	9	17	16	18	2	18	5	14	8	9	21	14	7	5	16	13	59	17	52	29	19	12	14	7	16	22	18	6	22	5	11	15	3	7	19	11	102	10	2	8	42	7	4	27	0	10	25	29	33	6	8	6	22	14	10	6	39	21	10	10	24	3	25	14	22	13	5	20	23	15	14	19	25	13	25	31	10	10	24	1	27	13	29	27	11	42	24	7	5	2	17	5	30	7	25	11	22	18	8	11	27	36	12	7	12	16	8	36	21	22	19	10	24	23	22	2	33	16	9	14	8	15	5	23	7	12	6	50	17	42	10	9	6	13	18	14	11	2	22	38	12	4	14	16	4	40	19	21	22	12	17	4	9	4	0	44	14	15	2	25	29	8	19	2	27	0	7	33	6	9	25	21	5	8	15	0	4	26	12	9	58	4	11	10	26	3	9	4	5	14	10	19	10	0	13	0	9	9	8	2	21	13	12	11	5	15	33	18	9	12	24	1	7	30	8	0	6	10	25	15	23	20	8	15	11	16	10	4	14	16	25	4	44	3	14	10	17	11	7	11	16	8	11	3	5	0	13	7	25	9	56	6	18	13	6	12	36	0	15	5	19	10	25	8	3	10	5	3	14	3	5	10	15	8	6	6	4	4	9	7	8	20	35	15	15	12	13	10	16	13	18	2	10	24	22	5	5	3	11	1	13	27	4	9	31	37	8	11	23	8	39	3	8	9	16	12	33	2	20	33	26	31	22	17	18	19	20	17	19	9	18	22	25	6	19	5	20	4	2	12	8	6	8	12	42	20	16	13	18	1	6	13	9	11	45	25	8	55	10	4	9	6	8	12	2	9	21	0	20	3	14	46	37	12	5	19	30	6	9	6	8	28	2	16	17	10	12	32	15	5	10	42	28	58	10	9	8	10	10	8	10	16	13	6	10	15	7	2	5	7	8	21	25	14	27	10	10	8	6	11	20	15	17	17	9	17	6	25	13	37	25	29	21	3	22	5	18	16	41	3	19	29	13	0	8	8	10	9	11	18	12	13	28	29	19	38	36	18	21	6	45	16	11	10	15	44	9	1	9	11	12	16	11	9	5	18	4	23	7	18	23	6	12	6	32	14	5	15	9	12	16	10	76	5	31	19	14	2	32	11	4	13	11	8	9	10	24	16	15	13	14	19	20	2	12	0	44	0	18	0	13	21	22	3	12	15	0	20	21	10	10	8	2	33	10	17	17	18	18	10	34	14	16	6	19	5	8	11	24	0	0	23	46	13	21	19	13	33	12	4	7	14	1	13	6	13	14	15	14	16	3	4	31	18	13	9	12	6	1	11	18	27	18	12	14	28	9	7	14	21	4	37	9	19	14	14	3	4	6	8	4	13	18	13	20	23	18	45	13	46	12	3	2	5	28	15	45	15	27	46	5	9	0	16	16	9	20	5	9	34	15	2	13	6	43	12	35	42	36	18	0	2	11	25	10	10	31	11	12	34	13	14	16	33	14	19	8	6	12	13	0	1	6	18	10	3	13	17	13	39	24	11	11	17	24	11	11	17	25	6	11	14	51	12	13	5	5	14	9	12	9	10	1	11	19	8	18	36	14	15	10	43	19	49	13	14	9	0	28	1	12	6	17	12	28	0	16	6	31	28	7	35	4	7	2	11	2	8	9	4	15	0	5	28	0	13	14	9	33	44	4	16	14	4	26	10	19	16	9	8	16	9	25	24	9	4	21	12	31	21	13	9	16	11	25	7	56	26	6	10	13	6	9	8	18	11	8	7	29	23	17	16	11	14	10	9	22	16	10	16	26	9	7	14	11	59	8	15	17	16	14	31	5	7	6	35	8	5	13	5	46	20	18	7	5	12	23	16	24	5	29	0	11	15	21	27	18	9	30	21	69	13	35	22	8	41	12	22	19	28	4	29	10	9	14	9	16	10	16	11	5	10	8	17	44	8	16	8	12	13	7	7	10	12	16	8	7	50	33	29	6	28	16	25	6	16	2	15	52	18	13	21	23	1	20	12	21	12	40	24	16	18	7	6	12	63	32	14	21	44	26	13	1	21	0	8	22	13	8	6	15	5	10	7	8	35	8	15	4	23	31	14	6	0	4	25	24	32	19	10	13	22	24	3	44	7	11	16	2	0	23	30	12	0	27	23	30	33	15	23	47	16	33	7	27	30	19	18	22	5	35	17	17	19	0	16	2	10	9	19	19	19	3	15	5	20	21	20	16	9	8	7	6	9	48	11	10	22	10	20	36	5	22	18	9	1	14	7	47	12	62	50	4	11	11	8	9	22	4	13	12	5	30	15	22	23	17	16	8	35	1	17	29	24	40	0	17	15	12	4	15	35	12	4	27	9	18	13	91	21	22	14	15	5	20	13	10	19	25	17	25	2	11	14	18	11	23	0	8	15	17	18	29	26	19	0	1	20	11	0	3	8	9	12	7	11	10	45	0	17	11	27	1	11	20	9	34	5	8	15	16	11	0	1	6	24	23	20	23	24	8	11	7	29	54	13	21	17	7	26	15	8	6	9	13	15	21	25	5	17	15	9	10	46	9	18	20	33	21	32	16	16	45	16	16	2	9	16	9	16	11	14	5	16	3	17	22	15	9	19	21	11	26	16	48	11	37	9	13	0	38	12	33	7	3	37	20	12	43	15	12	14	5	17	10	0	37	21	10	10	14	0	1	1	29	11	0	2	17	12	25	39	35	7	29	3	11	14	12	6	33	9	50	5	10	43	32	48	11	2	12	12	3	24	16	21	22	31	9	2	3	6	28	13	20	24	12	23	22	11	27	13	18	10	14	14	7	0	2	11	2	16	20	8	2	20	25	31	26	47	21	0	18	12	8	12	4	19	13	22	8	10	7	15	14	25	11	11	14	46	11	9	1	15	3	7	15	37	1	11	18	0	38	18	19	8	54	43	10	33	23	21	6	48	42	17	8	40	20	2	0	9	20	47	10	21	10	8	10	29	18	8	23	0	19	13	10	24	15	14	30	34	20	25	14	13	43	13	5	2	4	5	8	22	44	19	5	10	12	10	12	9	9	14	15	28	38	12	38	14	7	6	29	24	15	23	18	15	10	11	16	13	18	5	11	9	15	56	15	0	0	33	0	1	24	9	12	9	7	2	2	1	15	10	66	10	15	45	6	20	21	17	14	13	9	13	6	14	4	43	12	1	9	11	12	9	17	56	14	27	26	0	0	28	5	0	16	27	8	23	30	23	9	4	14	9	7	7	21	13	11	21	2	9	14	10	7	26	61	0	40	39	26	22	11	28	13	12	26	15	14	3	8	13	9	7	11	17	18	16	2	13	25	2	7	18	22	16	20	2	7	9	25	26	16	31	6	10	16	4	20	1	17	10	27	28	7	7	25	9	24	21	12	8	10	37	8	15	40	4	12	17	0	31	31	13	11	7	18	0	12	6	10	17	0	6	7	17	11	8	23	3	25	9	0	20	11	14	19	18	12	10	4	18	24	11	43	2	19	8	18	10	15	21	15	16	15	0	13	13	25	11	23	0	13	6	9	20	16	10	4	12	8	11	10	15	6	19	14	5	15	23	12	26	11	6	27	21	18	6	10	6	9	17	5	11	9	7	9	9	20	32	34	6	9	10	16	10	16	31	26	23	3	39	10	33	13	9	7	12	7	7	11	2	13	11	8	28	44	1	22	14	5	18	11	22	8	16	11	6	5	11	12	16	24	22	12	11	16	22	31	6	12	39	17	19	37	0	10	14	1	9	13	1	18	21	14	3	1	15	8	39	11	8	37	5	11	7	13	9	6	12	40	36	25	6	10	23	17	47	23	26	29	49	7	9	15	34	10	9	8	2	22	7	14	10	6	0	8	6	23	4	5	29	15	16	0	24	17	15	36	11	31	20	10	45	0	11	7	38	11	14	0	21	5	9	9	36	19	31	31	2	12	4	10	4	14	68	19	4	7	12	14	27	15	17	20	20	0	22	26	11	11	49	32	9	19	3	10	28	15	16	19	8	0	0	11	10	11	5	22	51	3	2	21	18	11	44	16	35	26	9	12	26	12	4	15	20	20	37	20	29	19	55	0	42	6	19	11	32	1	15	4	39	2	13	6	7	2	1	7	6	17	17	9	7	0	46	17	12	2	14	19	9	7	6	31	14	20	6	19	29	12	13	3	23	11	36	21	19	4	15	9	45	20	31	10	18	11	20	16	26	24	2	8	8	22	14	24	9	12	15	4	17	35	43	10	14	11	26	25	22	23	5	21	23	10	0	13	39	23	33	13	11	22	18	6	14	16	0	16	18	11	23	9	5	16	5	17	10	30	10	26	9	1	7	32	36	9	25	19	32	11	9	24	18	52	0	12	7	25	12	12	29	15	5	7	15	11	2	16	7	2	1	14	13	16	1	10	33	13	0	31	4	51	1	41	12	2	29	24	8	22	8	32	26	11	15	8	7	19	1	41	22	15	46	16	8	67	23	7	46	16	29	8	33	11	9	1	14	2	23	32	9	22	24	5	22	8	16	23	12	15	36	9	23	27	25	1	0	15	20	7	0	7	8	7	4	28	13	14	17	12	9	56	10	37	40	11	15	1	10	8	26	11	10	9	3	7	13	47	26	0	12	14	16	11	18	40	16	27	33	27	12	13	0	10	31	11	24	19	10	2	22	33	4	13	9	11	1	0	29	12	25	7	19	0	6	9	7	4	23	19	40	15	12	10	20	16	7	0	16	10	0	18	8	16	7	7	30	12	9	30	6	18	10	12	13	8	15	0	10	18	45	16	11	12	9	55	10	11	5	53	9	31	14	12	26	9	3	7	12	5	5	16	0	12	45	13	18	5	22	29	11	22	8	19	31	21	5	0	5	14	18	2	14	28	12	8	18	12	7	0	6	4	20	29	39	0	10	14	25	20	11	7	24	10	28	23	27	17	6	24	8	27	13	14	20	3	9	12	11	25	42	19	0	20	3	21	25	0	16	29	15	6	20	0	17	19	24	7	0	13	57	16	26	3	42	10	11	40	21	15	19	32	27	9	14	5	7	15	7	25	3	13	8	10	6	18	13	15	12	21	21	4	2	20	12	22	15	24	8	39	9	6	8	0	18	12	7	1	12	6	8	16	6	38	26	8	38	8	24	34	16	14	1	22	15	22	12	15	15	15	1	10	51	30	13	13	12	40	24	9	23	9	17	23	9	19	9	14	21	42	19	19	24	24	7	13	16	3	4	4	12	22	0	10	34	22	7	32	6	14	22	11	30	4	18	10	21	15	20	15	11	27	13	46	13	0	4	10	47	12	14	20	13	22	21	14	31	2	9	0	12	3	2	10	8	48	6	46	13	20	23	6	10	7	32	10	2	17	12	15	16	20	16	19	5	20	15	14	18	29	0	4	2	9	11	6	15	14	2	17	34	20	47	2	20	12	11	6	4	1	12	12	9	12	6	17	10	23	13	31	14	13	26	1	1	1	24	6	30	4	20	17	4	13	16	20	7	0	15	33	21	11	14	9	1	8	3	19	16	4	26	0	9	17	11	7	21	18	17	22	17	0	8	2	8	19	23	9	13	12	8	0	20	6	33	4	15	13	23	12	17	1	12	6	21	16	5	2	9	6	33	18	7	12	14	1	20	9	22	30	8	10	10	15	4	6	5	27	47	3	0	3	11	6	22	3	20	7	1	29	12	9	3	6	6	18	29	4	6	8	18	18	14	20	12	22	28	7	30	16	12	17	13	7	12	33	12	3	24	30	29	18	11	16	0	15	51	27	9	9	31	8	28	15	30	17	19	20	10	9	5	5	53	8	11	12	15	12	9	26	16	18	20	28	42	5	12	33	27	26	8	51	8	7	10	14	16	20	1	3	23	14	64	18	11	11	8	4	13	23	10	12	6	37	36	7	1	8	9	18	29	11	11	16	2	1	10	12	8	36	8	7	8	0	9	6	29	3	38	37	8	3	16	13	16	7	11	9	14	10	30	7	12	17	18	14	12	24	21	8	12	16	27	6	19	27	14	14	23	10	6	9	8	25	37	5	30	16	14	10	20	16	10	8	2	14	25	22	11	24	28	12	10	1	11	11	13	9	13	9	35	17	18	10	14	23	15	11	11	0	34	3
N0.HOG0001748	0	0	0	1	1	0	1	0	0	0	0	0	0	0	0	0	0	0	0	1	0	0	1	0	0	0	0	0	0	0	0	0	0	0	0	0	0	0	0	0	0	0	0	1	0	0	0	0	0	0	0	0	0	0	0	0	0	0	0	0	0	1	1	0	0	0	0	0	0	0	0	1	0	0	0	0	0	1	0	0	0	0	0	0	0	0	0	0	0	0	0	0	0	0	0	0	0	0	0	0	0	0	0	0	0	1	0	0	1	0	1	0	0	0	0	0	0	0	0	0	0	0	0	0	0	0	0	0	0	0	0	0	0	0	0	0	0	0	1	0	0	0	0	0	0	0	0	1	0	0	0	0	0	0	0	0	0	0	0	1	0	0	0	0	0	0	0	0	0	1	0	0	0	1	0	0	1	0	0	0	0	0	0	2	0	0	0	0	0	0	1	0	0	0	0	2	0	0	0	0	0	0	1	0	1	0	0	0	0	0	0	0	0	0	0	0	2	0	0	1	0	0	0	0	0	0	1	0	0	0	0	0	0	0	0	0	0	0	1	0	0	0	1	0	0	0	0	1	0	0	0	0	0	0	0	0	0	0	0	0	0	0	0	0	1	0	0	0	0	0	0	0	1	0	0	0	0	0	0	0	0	0	0	0	0	0	0	1	0	0	0	0	0	0	0	0	0	0	0	0	2	0	0	0	0	0	0	0	0	0	0	0	0	0	0	0	0	0	0	0	1	1	0	0	0	1	0	0	1	0	0	0	1	1	0	0	0	0	0	0	0	0	0	0	0	0	0	0	0	0	0	0	0	0	0	0	0	0	0	0	0	0	0	1	0	0	0	0	0	0	0	0	0	2	0	1	0	0	0	1	0	0	0	0	0	0	0	0	0	0	1	0	0	1	0	0	0	0	0	0	1	0	0	0	0	0	0	0	0	1	1	0	0	1	0	0	0	0	0	0	0	0	0	0	0	0	0	0	1	0	0	0	0	0	0	0	0	0	0	0	0	1	0	0	0	0	0	0	0	0	0	0	1	0	0	0	0	0	0	0	0	0	0	2	0	0	0	0	1	0	0	0	0	0	0	0	0	0	0	0	0	0	0	0	0	0	0	0	1	0	0	0	1	0	0	0	0	0	0	0	0	0	0	0	0	1	0	1	0	0	0	0	0	0	0	0	0	0	0	0	0	0	0	0	0	0	0	1	0	0	0	0	0	0	0	0	0	1	0	0	3	0	0	0	0	0	0	0	0	0	0	1	0	0	0	0	0	0	0	0	0	1	0	0	0	0	1	1	0	0	1	0	0	0	0	0	0	0	0	0	0	0	0	0	1	0	0	0	0	0	0	0	0	1	0	0	0	0	0	0	0	0	0	0	0	0	0	0	0	0	0	0	0	0	0	0	0	0	0	0	0	0	0	0	1	0	0	0	1	0	0	0	1	0	0	0	0	0	0	0	0	0	0	0	0	0	0	0	0	0	0	0	0	0	0	0	0	0	0	2	0	0	0	0	0	0	0	0	0	0	0	1	0	0	0	0	0	0	0	0	0	0	0	0	0	0	0	0	0	0	1	0	0	0	0	0	1	0	0	0	1	0	0	0	0	0	0	0	0	0	0	0	0	0	0	0	2	0	0	0	0	0	0	0	0	0	0	0	0	0	0	0	0	0	0	0	0	0	0	0	0	0	0	0	0	0	0	0	1	0	0	0	0	0	0	1	0	0	0	0	0	1	0	0	0	0	0	0	0	0	0	0	1	0	0	0	0	0	0	0	0	0	0	0	0	1	0	0	0	0	2	1	0	0	0	0	0	0	0	0	0	1	1	0	0	0	0	0	0	0	0	0	1	1	0	0	0	0	0	0	0	0	0	0	0	0	0	0	0	0	0	0	0	0	0	0	0	0	0	0	0	0	0	0	0	0	0	0	0	0	0	0	0	0	0	0	0	0	0	0	1	1	0	0	0	0	0	0	1	0	0	0	0	1	1	0	0	0	0	0	0	1	0	0	0	0	0	0	0	0	0	0	1	0	1	0	0	0	0	0	0	0	0	0	0	0	0	0	0	0	0	0	0	0	0	0	0	0	0	0	0	0	0	0	0	0	1	0	0	0	0	0	0	0	0	0	0	0	0	0	0	0	0	0	0	0	0	0	0	0	0	0	0	0	0	0	0	0	1	0	1	0	1	0	0	0	0	1	0	0	0	0	0	0	0	0	0	0	0	0	0	0	0	0	0	0	0	0	1	0	0	0	0	0	0	1	0	0	0	0	0	0	0	1	0	0	0	0	0	0	0	0	0	0	0	0	0	0	0	1	0	0	0	0	0	0	0	0	0	0	1	2	0	0	0	0	0	0	0	0	0	0	0	0	0	0	0	0	0	1	0	0	0	0	0	0	1	0	1	0	0	0	0	0	0	0	0	1	0	0	0	0	1	0	0	0	0	0	0	0	0	0	0	0	0	1	0	0	0	1	0	0	0	0	0	0	0	0	0	0	0	0	0	0	0	0	0	0	0	0	0	0	0	0	0	0	0	1	0	0	0	0	0	0	0	0	0	0	0	0	0	0	0	0	0	0	0	0	0	0	0	0	0	0	0	0	0	0	0	0	0	0	0	0	0	0	0	0	0	0	1	0	1	1	1	0	0	0	0	0	0	0	0	0	0	0	1	0	1	1	0	0	0	0	0	0	0	0	0	1	0	0	1	0	0	0	0	0	0	0	1	0	0	0	0	0	0	0	0	1	0	0	0	0	1	0	0	0	0	0	0	0	1	0	0	0	0	0	0	1	0	0	0	0	0	0	0	0	0	0	0	0	0	0	0	1	0	0	0	0	0	0	1	0	0	0	0	0	0	0	0	0	0	0	1	0	0	0	0	0	0	0	0	0	0	0	0	0	0	0	0	0	0	0	0	0	0	0	0	0	0	0	0	0	0	0	0	1	0	0	0	0	0	0	0	0	0	0	0	0	0	0	0	0	1	0	0	0	0	0	0	1	0	0	1	0	0	1	1	0	0	0	0	0	0	0	0	1	0	0	1	0	0	0	0	1	0	0	0	0	0	1	0	0	1	1	0	0	0	0	0	0	0	0	0	0	1	0	0	0	0	0	0	0	0	0	0	0	0	0	0	0	0	0	0	0	0	0	0	0	0	0	0	0	0	0	0	0	0	0	0	0	3	0	0	0	0	0	0	0	1	0	1	0	0	2	1	0	0	1	0	0	0	0	0	0	0	0	1	0	0	0	0	0	0	0	0	0	0	0	1	0	0	0	0	0	1	0	0	1	0	0	0	0	1	0	0	0	0	0	0	0	0	0	0	0	0	0	0	0	0	1	0	0	0	0	0	0	0	0	0	0	0	0	0	0	1	0	0	0	0	0	1	0	0	0	0	0	0	0	0	1	0	2	0	1	0	0	0	0	0	0	0	0	1	0	0	0	0	0	0	0	0	0	0	0	0	0	0	1	0	0	0	0	0	1	0	0	0	0	0	0	0	0	0	0	0	0	0	0	0	0	0	0	0	0	0	0	0	0	0	0	0	0	0	0	0	0	0	0	0	0	0	0	0	1	0	0	0	0	0	0	0	0	0	0	0	0	0	0	0	0	0	0	0	0	0	1	0	0	0	0	0	0	0	0	0	0	0	1	0	0	1	0	0	0	0	0	0	0	0	0	1	1	0	0	0	0	0	0	0	0	0	0	1	0	0	0	0	0	0	0	0	0	0	0	0	0	1	0	0	0	0	0	1	1	0	0	0	0	1	0	0	0	0	0	0	0	0	1	2	0	0	0	0	0	0	0	0	0	0	0	0	0	0	0	0	0	0	1	0	0	0	0	0	0	0	0	0	0	0	0	0	0	0	1	0	0	0	0	0	0	0	0	0	0	1	0	0	1	0	1	0	0	1	0	0	0	0	0	0	0	0	0	0	1	1	0	0	1	0	0	0	0	0	1	0	0	0	0	0	0	0	0	1	0	0	0	1	0	0	0	0	0	0	0	0	0	0	0	0	0	2	0	0	0	0	0	0	0	0	0	0	0	0	0	0	0	0	0	0	0	0	0	0	0	0	0	0	0	0	0	0	0	0	0	0	0	0	0	0	0	0	0	0	0	0	0	0	0	1	0	0	1	0	0	0	0	0	0	0	0	0	0	0	0	0	1	1	0	0	0	0	0	0	0	0	1	0	0	1	0	0	0	1	0	0	0	0	1	0	0	1	0	0	0	1	0	0	0	0	0	1	0	0	1	1	1	0	0	1	0	1	0	0	0	0	0	0	0	0	0	0	0	0	0	0	0	0	0	0	0	0	0	0	0	0	0	0	0	0	0	0	0	0	1	0	0	0	0	0	0	0	0	0	0	0	3	1	0	0	0	0	0	0	0	0	0	0	0	0	0	0	0	0	0	0	1	0	0	1	0	0	0	0	0	0	0	0	0	0	0	0	0	0	0	0	0	0	0	0	0	0	0	0	0	0	0	0	0	0	0	0	0	0	0	0	0	0	0	0	0	0	0	0	2	0	0	0	0	1	0	0	0	0	2	0	0	0	0	0	0	0	0	0	0	0	0	0	0	0	0	0	0	0	0	0	0	1	0	0	0	0	0	0	0	0	1	0	0	0	0	0	0	1	0	1	0	1	0	0	0	0	0	0	0	1	0	0	0	0	1	0	0	0	0	1	0	0	0	0	0	0	0	0	1	0	0	0	0	0	0	0	0	1	0	1	1	0	0	0	0	0	0	0	0	0	0	0	0	1	0	0	0	0	0	0	0	0	0	0	0	0	0	0	0	0	0	0	0	0	0	0	0	0	0	0	0	0	0	0	0	0	0	0	0	0	0	0	1	0	0	0	0	0	0	0	0	0	0	0	0	0	0	0	0	0	0	0	0	0	0	0	1	0	0	0	0	0	0	0	0	0	0	0	0	0	0	0	1	0	0	0	0	0	0	2	0	0	0	0	1	0	0	0	0	0	0	0	0	0	0	0	0	0	0	0	0	0	0	0	0	0	0	0	0	0	0	1	0	0	0	0	0	0	0	0	0	1	0	0	0	1	0	0	0	0	0	0	0	0	0	0	0	0	1	0	0	0	1	0	0	0	0	0	0	0	0	0	0	0	0	0	0	1	0	0	0	1	0	0	2	0	0	0	1	0	1	0	0	0	0	0	0	0	0	0	0	1	0	0	0	0	1	0	0	0	0	0	0	0	0	0	0	0	0	0	0	0	0	0	0	0	0	0	0	0	0	0	1	0	0	0	0	1	0	0	0	0	0	0	0	0	0	0	0	0	0	0	0	0	0	0	0	0	0	0	0	0	0	0	0	0	0	0	1	0	0	0	0	0	0	0	0	0	0	1	0	0	0	0	0	0	0	0	0	0	0	1	0	0	0	0	0	0	0	0	0	1	0	1	0	0	0	0	0	0	0	0	0	0	0	0	0	0	0	0	0	0	0	1	0	0	0	0	0	0	0	0	0	0	0	0	0	1	0	0	0	0	0	0	0	1	0	0	0	0	0	0	2	0	0	0	0	0	0	0	1	0	0	0	0	0	1	0	0	0	0	0	0	0	0	0	0	0	1	1	0	0	0	0	0	0	0	0	0	0	0	0	0	0	0	0	0	0	0	1	0	0	0	0	0	0	0	0	0	0	0	1	0	1	0	0	0	0	1	0	1	0	1	0	0	0	0	0	0	0	0	0	0	0	1	0	0	0	0	0	0	0	0	0	1	0	0	0	0	0	0	0	0	1	0	0	0	0	0	0	0	0	1	0	0	0	0	0	0	0	0	0	0	0	0	0	1	0	0	0	0	0	0	0	0	0	0	0	0	0	0	0	0	1	0	0	0	1	0	0	0	0	0	0	0	1	0	1	1	1	0	0	0	0	0	0	1	0	0	0	0	0	0	0	0	0	0	0	0	0	0	0	0	0	0	0	0	0	1	0	0	0	0	0	0	0	0	0	0	2	0	0	0	0	0	0	0	0	0	0	0	0	0	0	0	0	0	0	0	0	1	0	0	0	0	0	0	0	2	0	0	0	0	0	0	0	0	0	0	0	0	1	0	0	0	0	0	0	0	0	0	0	0	0	0	0	0	1	0	1	0	0	0	0	0	0	0	0	0	0	0	0	0	0	0	0	0	0	0	0	0	0	0	0	0	1	0	1	0	0	0	0	0	0	0	0	0	0	0	0	0	1	0	2	0	0	0	0	0	0	0	1	0	0	0	0	0	0	0	0	2	0	0	0	1	0	0	0	0	0	0	0	0	0	0	0	0	0	0	0	1	0	0	0	0	0	0	0	0	0	0	0	0	0	0	0	0	0	0	0	0	0	2	1	0	0	0	1	0	0	0	0	0	0	0	0	0	0	0	0	0	0	0	0	0	2	0	0	0	0	0	1	0	0	0	0	1	0	0	0	0	0	0	0	1	0	0	0	0	0	0	0	1	0	0	0	0	0	0	0	0	0	0	0	0	0	0	0	0	0	0	0	0	0	0	0	0	0	0	0	0	0	0	1	0	0	0	0	0	1	0	0	0	0	0	1	0	0	0	1	0	0	0	0	0	0	0	0	0	0	0	0	0	0	0	0	0	0	0	0	0	0	0	0	0	0	0	0	0	0	0	2	0	0	0	0	0	0	0	0	2	0	1	0	0	0	0	0	0	0	0	1	0	0	0	0	0	0	2	0	0	0	0	0	0	0	0	0	0	0	0	0	0	0	0	0	0	0	0	0	0	0	0	0	0	1	0	0	0	0	0	0	0	0	0	0	0	0	0	0	0	0	0	0	0	0	0	0	0	0	0	0	0	0	0	0	0	0	0	0	0	0	0	0	0	0	1	0	0	0	0	0	0	0	0	0	0	0	0	0	0	0	0	1	1	0	1	0	0	0	0	0	0	0	0	0	0	0	0	0	0	0	0	0	0	0	0	0	1	0	0	0	1	0	0	0	0	2	0	0	0	1	0	0	0	0	1	0	1	0	0	0	0	0	0	0	0	0	0	0	0	0	0	0	0	1	0	0	0	0	0	1	2	0	0	0	0	1	0	0	1	0	0	0	0	1	0	0	0	0	0	0	0	1	0	1	0	0	0	0	1	0	0	0	0	0	0	0	0	0	0	0	0	0	0	0	1	0	0	1	0	0	0	0	0	0	0	0	0	0	0	0	0	0	0	0	0	1	0	0	0	0	0	0	0	0	0	0	0	0	0	0	0	0	0	0	0	1	0	0	0	0	0	0	1	0	0	0	0	0	0	0	0	0	0	0	0	0	0	0	0	0	0	0	0	0	0	0	0	1	0	0	0	0	0	0	0	0	0	0	0	0	0	0	0	2	0	0	0	0	0	0	0	0	0	0	0	0	1	0	0	0	0	0	0	0	0	0	0	0	0	0	0	0	0	0	0	0	0	0	0	0	0	0	0	0	0	0	0	0	0	0	0	0	0	0	0	0	0	0	0	1	0	0	0	0	0	0	0	1	0	1	0	0	0	0	1	0	0	0	0	0	0	0	1	0	0	0	0	0	1	0	0	0	0	0	0	0	0	0	0	0	0	0	0	0	0	0	0	1	0	0	0	0	0	0	0	0	0	0	0	0	1	1	1	0	3	0	0	0	0	0	0	0	0	0	0	0	1	0	0	0	0	0	0	0	0	1	0	0	0	0	0	0	0	0	1	0	0	0	0	0	0	0	0	0	0	0	0	0	0	0	0	0	1	0	0	0	0	0	0	0	0	0	0	0	0	0	0	0	5	0	0	0	0	0	1	0	0	0	1	0	0	0	0	0	0	0	0	0	0	0	1	0	0	0	0	0	0	1	0	0	0	0	0	0	0	0	0	0	0	0	0	0	0	2	0	0	0	0	1	0	0	0	1	0	0	0	0	0	0	1	0	0	1	0	1	0	0	0	0	0	0	0	0	1	0	0	0	0	0	0	0	0	0	0	0	0	0	0	0	0	1	0	0	0	0	0	0	0	0	0	0	0	0	1	0	0	0	1	0	0	0	0	0	0	0	0	0	0	0	0	1	0	0	0	0	0	0	0	0	0	0	0	0	0	0	0	0	0	0	1	0	0	0	0	0	0	0	0	0	1	0	2	0	0	0	0	0	0	0	0	0	0	0	0	0	0	0	1	0	0	0	0	0	0	2	0	1	0	0	0	0	0	0	0	0	0	0	1	0	0	0	0	0	0	0	0	0	0	1	0	0	1	0	0	0	0	0	0	0	0	0	0	0	0	0	0	0	0	0	1	0	0	0	0	0	0	0	0	0	0	0	0	0	0	0	0	0	0	0	0	0	0	0	1	0	0	0	0	0	0	0	0	1	1	0	0	0	0	0	0	1	0	0	0	0	0	0	0	0	0	0	0	0	0	0	0	0	0	0	0	0	0	0	0	0	0	0	0	0	0	0	0	0	0	1	0	0	0	0	1	1	0	0	0	0	0	1	0	0	0	0	0	0	0	0	0	0	0	0	0	0	0	0	0	0	0	0	0	0	0	0	0	0	0	0	0	0	0	0	0	0	0	0	2	0	0	0	0	0	0	0	0	1	0	0	0	0	0	0	0	0	0	0	0	1	0	0	0	0	0	0	0	0	0	0	0	0	1	0	0	0	0	0	0	0	0	0	1	0	0	0	0	0	0	0	0	0	0	0	0	0	0	0	0	0	0	0	1	2	0	0	0	0	0	0	0	0	0	1	1	1	0	0	0	0	0	0	0	0	0	0	0	0	0	0	0	0	0	0	0	0	0	0	0	0	0	0	0	0	0	1	0	0	0	1	0	0	0	0	0	0	0	0	0	0	0	1	0	0	0	0	0	0	0	0	0	0	0	0	0	0	0	0	0	0	0	0	0	0	0	0	0	1	0	0	0	0	0	0	0	0	0	0	0	0	0	0	0	0	0	0	0	0	0	1	0	1	0	0	0	0	0	0	1	0	0	0	0	0	0	0	0	0	0	0	0	0	0	0	0	0	0	0	0	0	0	0	0	0	0	0	0	0	3	0	0	0	1	0	0	0	0	1	0	1	0	0	0	0	0	0	0	0	1	0	0	0	0	0	0	0	0	0	0	0	0	0	0	0	0	0	0	0	0	1	0	0	0	0	0	0	0	0	0	0	0	0	0	0	0	0	0	0	0	0	0	0	1	0	0	0	0	0	0	0	0	0	0	0	0	0	0	0	0	0	0	0	0	1	0	0	1	0	0	0	0	0	1	0	0	0	0	0	0	0	1	0	0	0	0	0	1	0	0	0	0	0	0	0	0	1	0	1	0	0	0	1	0	1	0	0	0	0	0	0	0	0	0	0	0	0	0	0	0	0	0	1	0	0	0	0	0	1	0	0	0	0	0	0	0	0	0	0	0	0	0	0	1	1	1	0	0	0	0	0	0	1	0	0	0	0	0	0	1	0	0	0	0	0	0	0	0	0	0	0	0	0	0	0	0	0	0	0	0	0	0	0	0	1	0	1	0	0	0	1	0	0	0	0	0	0	0	0	0	0	0	0	0	0	0	0	0	0	0	0	0	0	0	0	0	0	0	0	0	0	0	0	0	0	0	0	0	1	0	0	0	0	0	0	0	0	0	0	0	0	0	0	0	0	0	0	0	0	0	0	0	0	0	0	0	0	0	0	0	0	0	0	1	0	0	1	0	0	0	0	0	0	0	0	0	1	0	0	0	0	0	0	0	1	0	0	0	0	0	0	0	0	0	0	0	0	0	0	0	1	0	1	2	0	0	0	0	0	0	0	0	0	0	0	0	0	0	0	0	0	0	0	0	0	0
N0.HOG0012960	0	7	3	9	4	4	3	2	9	2	4	4	2	0	3	0	2	2	3	1	4	0	4	1	7	3	8	0	0	2	6	12	4	4	0	5	2	1	1	1	0	5	5	9	0	5	5	5	2	2	0	5	1	5	3	2	5	3	3	4	1	4	1	5	0	0	6	3	5	4	1	2	2	6	0	0	4	5	1	2	1	1	0	1	3	4	5	11	1	6	2	12	0	6	9	1	5	0	4	0	3	2	2	3	1	1	4	1	4	4	2	3	0	5	7	2	5	3	1	3	1	6	1	4	1	1	5	5	2	9	4	4	1	3	5	3	7	2	5	2	5	1	2	1	0	2	1	0	3	4	2	4	0	8	1	7	6	4	2	6	3	1	7	3	6	3	3	4	2	3	5	5	5	3	0	0	2	1	2	0	7	0	0	4	0	2	2	2	1	2	0	2	4	3	1	4	3	3	4	6	3	4	8	2	6	2	0	1	0	1	4	3	2	12	0	4	4	6	3	1	1	1	0	3	2	6	3	2	4	2	5	0	2	0	1	1	0	4	3	0	5	1	1	2	1	5	3	0	4	3	1	0	2	1	5	3	3	5	1	5	2	8	3	5	5	2	0	5	4	3	3	1	1	1	0	5	5	1	2	0	7	9	2	1	2	1	1	4	10	1	0	3	3	3	1	9	2	0	5	2	3	2	2	0	4	0	0	4	5	2	0	4	6	2	7	3	2	6	1	3	8	4	2	9	0	1	2	1	11	2	1	0	5	4	3	2	6	2	3	1	1	5	2	3	1	0	4	3	8	2	2	6	1	3	0	6	4	4	1	3	3	3	4	2	0	1	0	4	1	3	1	5	4	7	1	3	1	1	3	2	4	0	5	3	0	2	5	2	2	3	12	3	5	2	3	2	1	1	3	0	1	1	4	0	3	2	2	3	3	0	5	6	6	4	2	1	0	2	0	2	3	0	4	2	1	1	5	3	4	2	0	3	4	2	7	5	5	2	4	6	2	2	4	6	4	0	3	2	0	1	9	1	1	1	0	3	3	0	3	0	1	1	1	1	1	1	3	0	2	1	0	2	5	1	3	2	5	2	1	2	1	2	1	11	0	0	0	4	8	6	5	2	4	8	1	0	1	0	0	0	4	0	1	0	9	6	0	3	2	2	1	0	4	0	7	5	0	0	1	0	0	3	5	3	4	6	4	8	1	1	2	1	0	3	6	3	2	8	1	2	9	4	2	5	2	3	4	4	2	4	3	5	1	0	2	2	1	0	2	7	6	1	0	7	4	2	11	5	11	2	1	4	0	0	7	2	0	4	1	1	2	2	2	8	5	2	2	3	0	0	3	2	2	5	1	1	3	1	4	1	0	2	0	3	3	5	2	1	4	3	4	1	0	5	2	6	1	2	0	5	2	1	8	8	4	6	1	1	18	0	7	2	6	5	3	5	3	9	4	3	2	2	0	1	0	0	0	0	0	1	4	5	2	2	5	0	5	1	0	6	1	6	0	0	7	2	0	1	1	6	3	3	3	1	2	2	2	3	2	7	1	4	8	2	1	6	1	4	2	0	2	3	3	1	3	4	3	8	1	2	3	1	3	3	2	2	4	1	2	6	10	7	0	1	3	4	4	1	2	3	4	3	2	1	6	3	2	1	4	1	2	6	6	4	1	2	4	2	2	1	9	0	5	5	0	1	4	8	2	3	3	3	3	4	6	3	1	3	1	3	2	3	3	3	6	3	5	5	0	2	7	1	4	0	4	2	2	7	3	0	4	2	4	1	0	1	6	0	0	2	4	5	0	2	7	0	0	2	1	2	4	3	4	9	1	2	3	5	1	3	1	6	4	4	3	2	0	6	2	1	1	5	0	2	0	3	2	4	0	5	0	2	5	1	2	4	4	0	1	0	4	2	1	0	2	0	5	3	2	4	3	7	0	7	2	0	1	1	2	4	3	0	2	1	3	1	4	2	1	1	3	4	7	4	7	5	2	4	0	4	4	2	2	3	0	0	3	1	3	3	2	5	1	1	5	6	1	3	7	4	0	4	2	7	6	3	4	3	12	1	4	5	3	7	2	6	4	4	0	1	7	6	1	6	4	2	3	1	1	4	1	3	1	3	4	3	1	2	2	0	7	4	2	0	5	3	2	3	0	0	2	5	3	4	3	2	3	1	5	2	6	2	2	7	7	1	0	1	2	7	4	1	1	4	2	7	3	3	0	8	2	2	3	0	6	3	0	0	5	4	3	9	4	1	7	1	3	7	2	4	0	6	4	6	0	1	5	3	2	1	2	3	6	3	2	4	0	2	1	2	5	3	3	4	2	3	1	0	3	8	7	0	1	3	1	1	0	5	1	3	0	3	0	1	7	0	0	0	2	1	2	0	1	2	0	6	1	3	3	2	0	6	0	2	3	1	2	6	4	5	6	0	4	5	0	0	2	4	3	5	1	5	1	5	5	0	3	2	1	0	6	2	0	0	1	1	0	0	1	1	0	2	5	2	0	3	2	3	1	2	1	1	3	0	1	2	7	5	0	3	4	0	2	5	3	3	10	0	5	4	0	3	3	0	2	1	3	3	2	1	3	2	9	5	0	1	3	3	1	0	5	1	3	0	5	2	3	0	2	0	2	4	3	6	2	3	1	1	4	1	2	6	6	1	2	3	1	0	3	2	0	2	3	2	3	2	3	2	6	4	0	2	3	1	5	0	1	6	0	0	5	0	1	0	1	5	1	1	2	5	1	0	1	1	7	7	1	8	1	5	0	3	1	5	2	1	5	7	1	5	2	3	5	3	3	3	1	3	3	0	2	1	3	10	3	4	5	0	1	2	1	0	1	3	7	1	1	2	0	2	0	2	0	2	3	6	4	6	1	2	2	2	0	0	0	1	2	1	0	2	5	1	3	4	2	0	2	1	1	2	3	4	1	1	2	2	2	3	2	5	3	7	1	1	15	4	1	5	1	1	0	3	0	0	4	3	3	3	1	1	3	2	2	4	2	2	4	3	2	4	1	2	4	4	2	3	3	0	2	2	6	1	0	0	0	5	8	4	1	4	1	7	5	1	2	6	10	2	5	6	3	3	3	3	7	0	2	0	3	5	5	2	0	5	0	1	1	2	3	4	3	4	4	0	6	8	4	3	3	4	0	6	0	4	0	7	0	7	2	1	1	2	11	3	0	1	8	1	1	2	6	6	1	1	3	8	0	8	2	4	6	2	3	4	6	0	2	1	4	3	3	5	11	3	4	2	1	6	4	0	8	7	3	1	1	0	0	4	2	4	2	0	1	3	4	5	3	1	2	0	0	0	4	0	0	0	2	9	4	3	5	2	2	5	1	1	3	4	5	3	2	2	1	4	1	0	3	1	1	1	2	3	7	1	4	5	1	1	3	3	0	2	0	5	6	4	1	1	0	4	5	7	2	3	2	1	1	2	1	0	3	2	0	2	0	0	1	5	5	1	2	4	1	1	3	5	4	2	0	5	1	3	0	13	3	1	1	2	1	3	2	1	2	0	0	1	2	3	2	4	1	4	1	4	1	1	3	3	5	1	1	0	3	2	5	2	0	6	0	8	2	0	0	2	2	2	2	1	5	0	0	3	2	5	4	4	3	5	3	3	1	5	2	3	3	0	3	1	1	0	1	2	4	3	10	0	4	1	4	4	3	3	3	7	0	0	6	3	2	0	1	1	4	3	5	3	1	3	0	2	1	1	0	0	6	4	2	1	2	4	7	3	2	3	6	3	1	2	2	7	4	2	5	1	7	4	4	3	0	1	12	3	3	2	2	5	5	2	0	2	3	6	2	2	2	3	4	1	3	7	3	8	2	3	3	0	4	1	2	1	5	1	2	2	1	3	3	2	4	7	8	0	4	0	1	4	3	2	5	7	1	2	1	1	5	1	7	2	7	2	6	1	5	3	1	3	2	0	1	8	6	4	2	4	2	3	1	5	0	1	3	2	2	0	1	2	2	6	5	3	3	7	1	7	1	0	0	1	1	3	3	0	2	3	1	1	3	2	2	2	2	4	0	1	1	4	1	1	1	1	0	2	0	2	7	3	0	0	2	0	2	7	1	2	2	0	1	3	6	1	0	6	0	4	1	7	4	3	3	1	2	1	4	8	4	2	1	0	1	0	0	2	0	0	8	6	2	2	1	1	6	10	6	3	6	2	2	3	1	0	3	0	0	2	7	3	3	2	3	1	4	1	7	1	1	2	12	0	5	4	4	0	1	3	3	0	6	2	4	0	2	1	0	2	3	1	2	3	2	3	6	0	4	1	1	2	1	2	1	1	3	3	0	2	0	2	2	3	2	2	1	0	3	1	3	4	3	2	7	3	2	3	5	5	3	1	4	10	2	2	0	1	0	0	6	0	1	3	2	4	2	0	2	2	4	5	1	0	4	2	2	2	0	4	10	5	2	2	4	4	1	6	5	1	5	2	2	1	1	3	6	0	0	1	1	1	3	4	2	2	1	0	3	0	4	1	1	3	10	4	4	4	3	0	2	6	3	1	2	3	2	0	3	1	2	3	2	1	1	6	3	1	2	2	4	14	3	2	4	2	2	5	2	4	2	1	1	7	8	0	7	1	6	5	1	3	3	2	1	4	3	1	1	7	5	13	2	1	4	2	2	0	2	1	1	0	2	0	0	0	0	9	1	0	6	1	4	0	2	0	10	5	3	0	0	5	2	0	3	7	1	2	1	8	2	1	4	6	5	10	1	2	1	7	4	8	1	3	1	1	2	6	1	1	5	2	2	0	2	4	1	5	6	3	2	0	2	1	3	5	0	0	1	1	3	1	15	3	14	3	8	2	1	6	2	1	1	1	1	2	2	3	4	4	3	11	2	1	3	0	5	0	3	0	1	5	1	1	1	2	0	4	8	1	1	0	0	3	3	1	2	3	2	1	2	3	6	1	3	1	2	2	7	0	0	2	5	2	3	1	2	5	3	4	1	4	0	3	3	2	0	1	6	4	7	3	7	3	2	0	2	2	0	1	1	7	0	2	6	4	3	0	2	5	1	7	4	4	5	2	0	1	5	0	2	1	1	5	4	10	4	4	0	1	3	2	0	1	7	2	6	1	10	3	1	2	0	5	0	3	2	0	2	3	1	0	0	1	10	1	9	6	4	7	1	1	5	4	4	1	7	2	2	12	0	1	3	2	2	12	1	4	3	5	1	0	5	0	5	3	4	4	0	7	3	1	4	8	3	3	0	9	4	1	2	0	6	0	4	1	1	4	4	3	6	1	1	6	5	4	2	5	4	1	0	3	6	6	2	1	4	0	7	1	1	6	3	7	7	0	4	4	9	1	0	7	2	0	3	0	0	2	7	3	0	0	2	4	0	2	4	4	3	3	4	2	6	0	8	1	6	3	4	2	1	2	4	6	3	3	3	3	4	8	1	2	7	5	1	0	5	5	2	3	3	1	4	3	7	4	2	1	5	7	0	0	2	4	1	1	2	1	1	4	6	4	3	3	2	3	2	1	1	2	2	1	0	3	0	2	3	0	1	1	1	0	1	2	1	2	1	7	8	1	3	0	1	1	3	6	5	1	5	0	4	1	2	1	7	3	1	5	4	7	1	4	0	4	1	0	7	2	2	1	1	0	3	2	4	2	2	1	3	3	0	2	4	1	1	4	5	3	2	4	6	3	2	4	1	3	2	2	9	3	2	7	2	0	4	2	7	6	4	5	1	2	0	2	4	4	2	2	0	1	7	3	0	4	0	3	0	5	2	3	3	1	1	3	3	4	0	3	0	1	5	3	10	0	0	5	2	3	1	5	12	5	2	0	6	0	1	2	0	0	3	5	6	0	5	7	4	4	2	1	3	1	2	4	2	4	2	1	2	1	3	8	5	3	0	2	1	6	1	6	2	4	0	2	6	3	2	1	2	0	2	3	3	1	5	2	3	14	1	2	5	2	3	3	4	0	10	0	5	1	4	6	1	1	1	0	2	4	1	4	5	2	4	3	3	4	1	4	8	3	0	2	5	9	3	0	1	1	2	4	1	6	4	0	11	1	1	0	8	5	4	5	2	0	3	5	7	5	1	2	5	5	7	1	1	3	2	0	3	1	5	3	7	3	2	0	0	3	3	0	1	7	3	3	2	2	0	5	1	3	2	1	0	1	4	2	3	0	7	3	4	3	0	0	3	8	1	7	4	1	1	13	0	4	5	0	8	9	2	4	3	2	2	1	2	8	3	8	0	1	5	2	3	1	1	4	4	5	4	3	2	9	6	2	3	0	2	3	0	13	4	3	3	2	0	4	6	1	0	6	3	4	8	1	2	3	4	1	5	0	7	6	4	2	4	1	2	1	2	4	3	1	4	6	7	0	10	3	2	6	4	0	0	1	1	1	0	1	3	1	2	4	3	2	2	0	2	4	2	5	5	0	9	3	2	2	5	1	1	2	4	2	3	1	2	0	3	3	3	0	1	5	5	3	2	5	2	4	1	2	1	5	3	2	2	1	1	0	0	1	2	4	5	5	0	8	3	4	2	5	1	0	4	1	1	4	1	4	6	7	2	4	2	1	2	2	2	1	1	3	1	0	3	10	3	3	2	8	0	4	1	0	6	5	2	4	4	3	1	5	1	5	1	3	5	1	0	2	4	3	0	1	5	9	6	0	4	2	5	6	3	6	2	0	8	0	2	7	6	7	11	4	9	2	7	3	7	2	0	0	2	1	1	2	5	7	1	4	2	2	2	1	3	7	2	3	5	2	3	3	3	0	6	2	4	8	3	3	1	5	0	7	4	3	0	1	3	6	1	0	0	1	0	0	3	2	2	3	2	0	0	0	1	2	5	2	2	3	6	3	2	2	0	3	2	2	3	0	0	5	2	0	3	3	3	5	7	2	2	6	3	0	0	7	3	0	2	5	2	1	2	2	3	1	2	5	1	3	3	4	1	2	2	3	2	2	5	7	6	0	8	6	2	1	2	6	3	1	2	3	0	2	2	1	0	1	9	2	7	1	3	3	1	0	4	2	7	8	8	3	3	2	0	3	3	4	6	1	0	1	8	5	2	1	6	1	2	2	4	1	4	0	2	1	0	3	1	4	2	3	6	8	0	5	3	0	2	1	2	3	1	2	3	4	2	2	0	4	3	1	4	2	3	1	0	2	2	2	2	3	2	2	0	1	5	1	1	1	2	2	2	3	1	2	0	7	0	0	2	4	5	0	6	0	0	5	2	1	4	3	3	3	2	5	1	1	0	10	3	1	3	6	1	14	2	5	2	5	5	1	1	3	1	3	4	2	2	1	3	2	4	2	5	1	2	0	4	2	4	4	3	0	2	5	1	6	4	7	2	1	0	2	3	0	1	1	0	6	3	4	4	11	3	1	6	3	3	0	2	1	0	2	1	2	7	5	3	3	2	3	8	4	2	2	6	1	4	0	4	4	0	1	1	1	1	6	2	2	0	2	5	1	1	1	4	0	2	1	3	3	0	0	6	3	5	4	2	6	2	2	1	4	8	5	3	1	0	1	3	2	0	0	4	6	3	2	4	0	7	0	5	4	4	5	3	5	0	5	2	7	13	4	13	4	2	9	0	7	2	3	3	0	0	4	1	5	2	4	0	7	5	0	3	0	1	1	4	15	2	4	4	4	1	4	2	2	7	0	0	9	8	2	1	3	9	0	5	0	1	5	5	2	7	2	0	0	3	1	2	0	0	3	1	0	4	12	0	4	3	3	2	0	4	8	0	5	5	6	3	3	2	4	4	13	2	7	3	5	4	2	0	2	1	9	1	0	0	2	0	0	2	5	2	3	1	1	0	5	7	3	0	2	6	3	0	1	1	4	2	1	3	3	1	1	1	3	1	4	7	3	2	2	1	4	5	6	0	5	0	3	7	0	2	0	1	0	10	5	8	2	3	2	2	1	0	4	5	3	1	4	4	3	5	0	5	4	4	0	4	2	5	3	2	0	1	3	5	1	5	0	7	6	5	0	2	3	2	5	3	3	0	5	7	3	0	6	2	7	1	8	4	2	3	4	5	9	6	0	5	0	6	1	4	4	3	0	2	3	0	3	1	2	2	0	7	2	1	0	1	4	2	0	1	3	1	0	6	1	9	3	4	2	4	2	2	5	4	7	1	0	2	0	6	1	2	8	3	5	5	6	0	8	6	2	1	5	1	7	0	3	3	2	3	7	2	6	2	3	8	1	3	4	2	5	3	4	5	8	0	0	6	4	1	0	6	3	1	3	4	0	4	2	4	2	8	0	6	5	3	4	0	2	5	1	1	2	4	0	0	4	5	8	0	4	0	4	1	0	3	4	11	8	6	1	0	0	1	5	5	1	4	1	1	4	3	2	3	5	2	1	1	12	0	4	4	3	0	1	3	0	0	3	3	3	1	3	3	3	3	2	0	4	1	0	4	5	4	4	1	2	2	0	4	4	2	0	3	1	1	3	0	6	1	0	2	1	0	3	3	1	1	4	7	6	2	11	6	5	1	0	5	1	3	2	3	0	1	6	0	3	1	7	1	3	2	1	2	4	2	3	0	4	4	1	1	2	4	2	1	1	2	0	0	1	4	4	5	6	0	2	3	2	3	1	0	4	4	8	7	1	0	1	2	2	5	5	2	2	1	1	0	0	1	3	4	0	2	5	5	4	0	2	4	0	4	2	0	2	5	2	6	0	3	2	5	5	2	2	2	1	4	9	3	2	7	6	2	0	1	1	1	2	2	1	3	3	2	1	9	2	1	1	4	3	6	0	3	5	4	4	3	1	2	4	0	4	0	7	1	2	0	3	7	1	1	1	5	0	3	4	1	9	3	5	3	0	0	1	3	3	0	1	3	1	0	7	2	9	2	1	2	2	3	3	0	3	4	0	4	2	5	7	1	4	3	1	10	1	3	3	0	3	2	3	1	0	3	10	6	3	13	5	4	1	1	2	2	6	3	1	0	2	6	3	5	2	3	1	0	3	5	4	1	4	7	1	4	4	1	6	0	1	0	7	3	0	3	4	1	1	4	1	8	7	2	3	6	5	2	1	4	1	0	2	3	5	0	4	3	1	2	0	7	1	2	3	1	0	1	5	1	0	9	4	5	3	0	5	2	0	1	2	1	3	3	3	0	2	3	3	5	3	4	1	3	2	1	1	2	2	3	11	5	2	1	2	5	1	3	4	0	4	7	2	7	1	4	3	1	2	2	2	0	9	1	0	2	5	1	0	3	0	2	1	0	3	0	0	3	18	6	2	3	0	0	4	3	3	1	4	4	2	1	3	0	3	2	4	2	4	1	3	4	3	3	2	1	2	0	1	5	7	3	3	2	2	1	1	3	3	8	7	1	0	1	0	2	4	2	6	5	1	0	0	1	2	3	2	1	4	1	2	8	6	3	6	3	5	1	6	1	6	3	2	4	2	5	0	7	4	0	2	6	5	3	7	2	0	1	6	5	1	0	9	1	5	2	4	3	2	3	0	2	2	3	9	4	1	5	3	12	2	1	2	0	0	3	7	2	3	4	6	4	1	9	0	2	1	1	12	5	0	3	6	4	5	2	1	4	4	4	0	2	8	1	1	1	7	4	1	7	1	5	1	2	2	5	0	0	0	0	1	2	1	3	0	0	4	3	3	0	4	3	1	1	3	3	0	2	1	2	1	3	6	2	4	2	5	5	5	3	8	1	2	3	13	6	4	6	2	3	4	2	1	5	4	2	4	1	3	0	0	3	3	3	4	3	4	4	3	4	2	2	5	1	1	0	2	3	3	6	1	1	4	1	5	2	0	6	3	1	0	1	2	0
N0.HOG0010575	1	1	4	3	4	0	0	1	1	2	1	1	2	0	0	0	0	0	0	3	1	0	2	0	1	8	3	0	0	2	3	4	4	0	0	3	0	2	0	3	0	2	2	4	1	0	0	2	0	1	6	0	2	4	0	0	2	5	0	9	0	1	6	0	1	2	2	4	9	1	2	1	11	16	0	0	5	3	0	1	0	0	0	0	0	2	4	1	1	2	0	16	0	1	0	0	2	0	1	2	0	2	1	1	1	0	2	3	0	1	3	0	2	0	8	6	2	5	0	1	0	2	0	1	1	1	0	19	2	3	4	0	0	0	3	2	3	4	2	1	1	0	0	2	2	2	1	2	4	1	2	3	1	4	1	3	2	0	1	4	0	0	4	4	0	2	4	4	1	2	3	6	3	8	0	3	1	1	0	1	0	0	2	1	0	2	1	2	0	0	1	6	6	1	1	6	3	5	1	1	2	0	10	0	3	0	0	0	0	2	2	3	5	1	1	1	9	1	2	5	0	0	0	7	1	4	3	3	1	3	1	1	0	2	3	1	0	4	1	0	3	1	2	2	1	3	0	5	1	4	1	0	3	1	2	0	0	2	1	1	0	7	0	1	6	2	0	2	7	0	2	1	2	2	4	3	1	1	3	0	0	4	1	3	0	2	2	9	1	1	0	4	0	0	0	0	1	1	3	0	14	2	1	0	17	0	0	8	1	6	1	2	2	2	2	4	2	2	0	2	4	1	3	4	0	2	0	1	7	0	1	0	0	2	0	0	3	1	4	0	1	2	1	2	4	2	1	1	1	3	3	3	3	3	0	6	5	4	1	3	1	2	0	2	0	0	0	4	2	3	1	9	1	2	2	0	0	1	1	1	3	0	2	2	2	3	1	1	2	0	2	2	3	10	3	0	7	2	1	1	1	2	2	0	1	0	4	3	2	5	4	0	2	5	6	3	0	0	1	0	2	0	2	3	0	0	0	0	6	1	2	0	4	1	2	3	3	0	2	4	1	1	0	2	0	4	2	10	1	1	2	1	8	2	1	4	0	0	1	2	0	3	2	6	0	1	1	0	2	1	0	0	2	4	0	0	2	3	0	2	2	0	4	4	2	0	0	2	4	3	3	0	1	3	4	1	0	0	1	0	3	1	1	1	3	3	2	2	2	3	1	1	0	1	3	4	1	4	2	0	1	2	2	0	0	5	2	1	0	0	2	0	0	2	12	3	2	1	0	0	3	1	1	1	0	1	2	3	1	2	1	5	0	0	3	0	0	2	4	7	1	2	0	2	1	1	9	4	4	3	2	0	1	0	8	2	0	2	2	0	0	3	0	0	2	2	3	1	0	1	4	1	0	5	0	0	2	3	8	3	0	3	2	3	2	1	1	1	6	4	2	0	0	6	4	1	1	1	1	1	7	0	2	2	4	1	1	4	9	0	0	1	2	3	2	3	1	2	1	0	2	2	1	0	1	0	1	0	0	3	0	2	4	1	2	4	2	2	0	1	1	1	2	2	1	1	1	1	8	1	4	0	2	1	0	0	5	2	0	1	0	3	5	1	5	3	4	1	1	0	0	1	2	1	0	0	4	5	0	0	1	0	0	0	1	2	1	2	2	3	3	2	0	1	2	5	4	3	3	1	0	2	0	3	4	2	1	4	1	0	0	4	2	4	0	1	3	0	1	7	6	1	2	7	0	2	0	1	1	1	1	2	3	1	1	0	0	4	3	1	2	4	1	2	2	0	2	0	13	2	3	1	7	0	2	0	1	1	4	1	3	0	4	1	2	0	6	1	1	0	2	1	0	5	5	1	0	0	1	2	0	0	2	3	4	0	1	2	1	6	1	4	0	2	1	0	0	4	0	1	0	0	1	0	0	22	1	2	0	0	0	1	2	3	0	11	6	2	1	2	2	1	1	3	2	0	4	1	3	1	2	0	1	2	0	1	2	1	0	2	4	0	1	11	1	1	5	2	4	0	5	2	4	1	6	1	1	3	0	1	0	0	0	5	0	2	1	2	4	1	3	5	3	0	2	0	2	0	2	9	0	1	0	1	3	1	1	1	1	0	4	4	4	5	0	5	0	4	1	2	10	0	0	2	0	13	2	1	1	5	0	1	2	13	5	3	0	5	1	1	7	1	2	0	1	1	1	1	1	1	2	2	1	5	3	2	0	1	0	6	4	1	6	0	5	0	2	6	1	4	5	0	3	2	0	3	2	3	0	3	6	5	0	0	8	1	0	2	9	4	0	3	5	2	1	1	2	1	2	3	1	1	6	3	0	0	8	2	0	3	2	2	0	5	0	1	0	4	1	5	2	2	3	1	0	3	0	1	3	3	4	3	1	4	1	1	0	1	1	4	3	1	7	0	2	2	3	1	2	2	3	0	2	0	3	3	8	10	1	0	0	1	0	0	3	4	2	2	1	1	3	0	2	10	0	1	3	9	3	1	1	3	1	1	2	1	0	2	2	1	1	5	1	1	3	0	0	0	2	7	2	3	0	1	0	1	3	4	0	5	3	0	2	3	0	1	2	3	0	3	2	1	2	0	1	0	1	1	3	2	1	2	3	1	2	1	6	0	1	1	3	0	5	11	3	2	0	4	3	0	1	0	2	0	2	1	0	0	2	0	0	1	0	2	2	6	11	1	4	0	2	3	1	1	0	6	0	0	2	2	1	2	2	1	2	23	1	1	3	0	0	0	0	1	8	0	1	3	1	2	8	0	0	0	1	2	1	2	6	6	4	0	0	2	0	13	0	3	3	10	1	1	2	1	3	0	1	5	1	3	2	1	1	1	2	1	1	0	0	0	2	1	3	7	3	3	1	0	4	1	1	0	4	2	4	0	2	3	0	0	0	2	0	6	2	1	5	2	0	1	0	0	0	3	0	0	0	1	0	0	20	1	5	0	2	1	1	3	1	1	0	4	1	4	3	2	1	4	0	3	3	2	1	0	6	0	7	1	1	0	0	3	0	0	8	3	3	0	3	0	2	2	1	2	2	1	2	1	3	0	1	1	1	0	1	0	1	6	0	4	5	0	0	3	0	1	5	2	0	10	4	2	3	1	1	3	12	2	2	7	6	1	11	9	5	2	2	0	1	5	2	0	3	8	0	1	3	1	0	1	2	0	2	0	2	2	0	1	2	2	0	4	2	6	0	3	0	1	2	0	1	0	8	1	4	1	3	7	0	2	4	7	0	1	2	4	1	4	0	6	7	1	1	15	2	2	1	2	3	7	2	3	5	0	3	2	1	3	8	0	5	7	0	0	1	0	0	4	2	3	0	2	1	5	2	3	3	1	2	0	0	0	1	1	1	1	1	5	5	0	2	4	0	0	0	1	0	3	2	2	2	2	1	2	2	0	2	0	3	0	0	1	4	0	0	0	1	1	2	2	1	1	1	3	1	5	3	5	0	4	17	6	0	1	1	0	0	1	2	0	0	2	0	1	1	1	0	2	3	5	4	4	0	0	0	4	1	3	0	2	0	1	1	3	1	0	8	3	2	1	0	0	2	0	1	0	2	4	0	3	1	1	0	1	2	2	3	0	1	2	0	1	3	8	5	2	0	1	1	5	1	0	1	1	0	3	7	4	2	0	0	4	1	2	2	1	2	2	0	1	3	6	1	1	1	6	0	7	1	0	5	0	1	0	5	0	3	0	0	4	7	0	1	1	0	1	1	4	1	0	1	1	2	3	1	2	0	1	2	4	2	0	1	1	0	2	1	0	4	1	3	6	7	5	6	0	0	5	2	11	2	0	3	2	2	3	0	0	0	3	13	2	1	4	8	3	0	4	0	2	5	4	0	1	1	0	7	0	4	7	1	7	0	0	1	1	8	0	1	1	1	1	8	0	1	1	4	0	2	5	4	1	9	0	5	1	5	4	0	5	1	1	0	0	2	0	4	2	7	1	1	0	1	1	0	2	1	4	1	2	6	3	2	3	1	1	6	3	0	0	1	1	1	0	2	0	2	5	2	1	1	3	0	3	2	0	1	1	1	0	1	2	0	2	0	1	0	3	0	4	10	1	1	7	0	3	0	1	0	3	0	1	0	3	2	0	9	0	2	0	0	1	4	6	1	0	1	2	0	1	1	0	1	1	3	2	0	0	3	0	2	0	0	3	1	2	1	0	0	0	3	2	2	0	7	5	1	0	1	1	2	1	2	2	4	3	0	0	1	0	0	2	0	3	7	1	0	2	1	1	0	1	3	2	2	2	3	0	1	2	8	1	1	0	1	0	6	3	0	0	0	8	4	2	3	0	2	1	1	3	5	0	1	1	1	0	2	2	1	1	0	0	1	0	5	2	2	1	0	0	1	2	2	0	0	4	7	0	1	6	0	2	3	0	0	2	0	3	6	1	2	0	1	0	0	5	0	3	1	2	0	2	1	0	2	2	3	4	12	2	6	0	4	18	4	0	1	2	1	2	5	2	2	1	1	9	3	0	0	0	1	2	0	0	0	3	3	3	4	4	0	1	4	2	2	1	2	2	2	17	5	3	1	1	2	2	0	0	4	2	2	0	12	2	2	2	7	2	1	3	5	0	3	0	1	3	0	1	5	1	3	2	3	2	4	2	13	0	1	0	0	2	0	0	0	4	5	4	2	0	1	3	3	0	1	10	1	2	2	0	0	2	2	0	4	0	4	1	0	1	3	1	1	3	2	2	2	0	2	0	4	0	2	0	0	2	1	0	0	5	2	1	2	6	1	0	6	7	3	45	0	1	3	0	2	4	5	1	0	0	1	2	0	4	1	1	0	0	2	3	1	14	1	0	1	1	1	1	1	1	1	1	0	1	1	1	10	2	4	0	8	0	3	3	3	1	2	1	4	1	1	2	3	1	2	8	2	0	1	0	3	0	9	0	4	3	1	1	0	1	0	4	20	1	1	1	0	1	1	1	2	2	0	3	4	3	2	0	1	0	1	2	2	0	0	4	2	1	1	1	1	1	4	2	0	1	0	0	1	1	2	3	3	2	2	0	3	2	2	2	0	2	0	0	1	4	1	1	1	0	3	0	3	7	0	2	1	2	2	2	3	2	1	0	0	1	1	0	0	7	0	2	0	3	1	2	1	1	3	0	3	4	6	3	1	0	1	4	1	0	0	1	1	7	1	0	1	2	3	2	5	1	3	5	0	0	5	2	0	1	13	3	0	15	2	0	1	2	5	7	0	4	1	1	1	0	5	1	1	1	3	0	1	5	2	0	2	2	4	2	1	0	2	1	0	0	7	4	2	1	1	1	3	2	2	0	0	0	3	1	1	3	0	1	6	2	4	4	5	0	1	0	9	0	1	0	2	10	3	0	1	0	3	5	0	1	0	2	2	2	1	0	3	0	2	0	2	1	0	2	3	9	4	2	0	8	2	0	2	1	2	6	1	1	0	0	0	7	2	3	8	1	3	0	1	0	12	0	0	0	5	1	0	0	1	1	3	2	3	2	1	0	27	2	5	0	0	1	0	2	6	1	2	0	9	1	1	3	3	0	1	0	1	1	1	0	0	0	0	3	1	2	2	1	1	1	0	2	0	0	0	5	5	1	1	0	1	2	5	0	1	0	2	1	4	1	7	3	3	3	0	2	2	5	3	9	2	2	1	3	4	3	4	2	2	0	3	2	4	2	1	2	4	3	1	2	1	1	1	1	1	7	7	0	1	2	3	1	0	0	0	1	3	1	4	3	1	0	8	1	15	4	5	2	0	2	0	1	2	2	5	3	2	5	3	0	0	3	0	1	0	1	2	2	1	1	1	0	3	0	0	2	1	4	21	1	0	0	3	4	4	2	0	4	3	2	0	1	0	3	1	3	0	0	2	2	1	0	8	2	1	1	2	14	5	0	4	1	3	3	1	0	1	2	4	6	19	3	0	3	0	1	1	5	1	3	0	2	1	1	1	7	3	0	0	1	1	0	2	2	0	3	2	0	3	2	5	1	1	0	4	1	2	0	8	2	2	0	1	0	0	7	2	2	0	0	2	1	3	1	1	0	3	0	0	0	3	4	3	0	2	1	1	3	2	6	2	3	10	2	1	5	5	3	3	5	1	0	4	1	4	1	2	1	9	3	3	0	1	1	3	0	3	1	5	0	5	2	1	0	1	1	1	0	1	0	3	0	1	1	0	2	0	1	1	2	2	1	3	3	3	1	2	1	4	1	0	0	3	2	0	5	14	4	0	3	3	3	0	4	1	6	3	2	0	0	2	4	1	2	2	6	2	2	0	1	1	2	0	1	1	0	7	2	4	5	4	0	1	1	0	1	1	1	0	3	1	0	0	0	3	2	0	5	3	1	2	0	0	0	5	2	1	1	4	3	3	3	2	2	0	0	1	1	4	1	0	2	3	0	4	5	1	0	0	0	0	0	8	1	0	0	8	0	0	7	3	0	2	1	2	3	5	2	5	1	0	0	1	4	3	2	1	0	3	1	1	0	0	0	0	2	1	0	0	4	1	1	0	1	1	0	0	2	7	2	3	4	1	5	1	0	0	0	0	2	7	3	0	6	12	2	1	1	5	0	8	0	1	1	1	3	2	1	1	1	3	3	1	3	5	1	2	3	1	0	1	5	1	0	2	2	0	4	1	0	0	0	5	2	0	1	2	20	3	3	0	2	4	0	0	4	2	2	0	0	3	8	1	1	4	0	2	3	0	2	6	0	4	1	0	2	1	3	3	3	2	0	4	0	3	0	0	2	2	2	1	2	2	4	0	1	2	3	2	1	4	7	2	25	0	0	1	3	3	0	4	0	1	3	2	2	3	2	2	2	1	1	2	1	1	0	0	0	0	4	0	1	1	3	0	1	0	0	0	0	1	0	1	1	1	0	0	2	0	2	2	1	1	0	4	1	1	6	3	0	4	2	2	2	2	0	9	5	8	0	0	3	1	0	3	2	0	2	0	5	1	4	2	4	1	1	2	13	1	0	3	1	12	1	5	4	3	0	7	2	5	5	1	2	2	0	3	2	0	0	0	1	0	1	5	1	9	1	0	3	0	1	2	10	2	4	4	0	2	2	3	1	2	4	4	1	5	1	3	1	0	0	1	15	2	1	4	4	2	1	0	2	2	2	4	2	1	2	3	4	0	2	3	1	3	0	0	2	1	3	1	1	0	2	1	3	0	2	3	1	1	3	0	3	0	0	7	2	1	1	0	0	1	0	2	1	1	2	2	2	2	4	7	1	0	0	1	2	1	0	1	0	0	0	2	4	0	0	2	2	1	2	4	1	1	1	0	2	3	5	5	9	1	3	1	7	1	0	1	1	2	0	0	2	0	0	0	0	8	0	1	0	0	1	0	2	1	5	1	4	3	4	0	4	2	2	1	2	0	5	0	1	0	3	0	1	1	1	5	6	2	0	1	5	1	2	0	0	0	3	0	2	1	3	2	0	1	3	3	2	5	1	5	3	1	0	1	3	0	2	3	0	1	5	3	0	1	0	2	3	0	1	4	0	0	0	0	3	2	1	2	0	5	1	0	2	2	2	1	3	2	2	0	1	0	0	2	2	0	0	3	1	0	0	1	0	1	1	2	2	1	1	0	2	0	2	2	5	2	0	8	2	1	4	0	2	0	2	0	1	0	4	2	3	0	5	1	2	10	0	0	1	0	1	2	7	0	2	0	2	2	4	2	3	3	0	0	3	5	0	1	0	4	0	11	0	1	3	1	1	3	0	0	0	2	1	0	2	1	3	0	0	2	10	0	2	0	4	3	0	0	2	0	2	1	5	2	0	5	3	12	11	0	1	2	7	2	2	0	4	0	8	0	0	3	0	1	0	1	1	6	0	1	2	0	10	7	2	0	0	4	1	1	3	0	2	2	2	0	12	7	1	1	0	0	5	6	2	0	2	1	2	2	1	1	7	1	2	2	3	2	0	1	1	4	5	1	2	1	11	0	4	0	1	0	17	3	1	6	2	0	0	7	11	3	0	1	1	2	1	1	3	5	5	0	2	3	0	5	0	3	1	2	1	1	5	2	2	0	0	7	0	1	3	1	1	1	2	8	2	1	5	7	7	1	0	16	0	4	4	2	3	1	1	0	2	0	3	0	4	0	0	17	7	0	0	0	2	0	0	0	1	1	0	6	1	1	0	4	2	2	0	3	7	1	2	2	0	3	0	5	1	2	1	5	3	3	3	2	2	0	2	5	8	3	4	0	3	0	3	4	6	1	9	2	1	0	0	2	0	1	6	1	2	0	5	0	0	2	18	2	0	4	1	4	0	1	0	1	0	0	2	5	1	3	3	0	1	1	0	0	2	2	2	2	0	1	1	2	2	0	2	1	1	1	4	6	3	4	5	2	2	0	0	1	1	0	3	4	3	0	5	3	2	1	3	1	0	0	1	2	3	0	2	0	0	0	0	0	0	1	1	2	8	1	0	1	2	0	8	1	0	2	1	4	5	0	4	2	0	2	2	1	0	2	2	0	2	0	4	1	3	0	3	2	7	3	1	4	0	3	0	0	5	3	3	0	1	2	1	2	0	2	0	1	11	2	0	0	17	7	0	3	1	1	3	2	0	0	4	1	3	0	0	0	13	0	3	0	1	2	0	0	9	0	6	0	0	3	0	8	1	1	5	5	4	4	2	1	3	4	1	7	2	0	0	0	1	1	2	2	4	0	0	0	2	1	5	0	29	7	0	3	7	0	1	0	1	0	1	0	4	1	2	2	5	2	2	3	2	1	4	7	2	3	1	5	2	0	0	14	0	3	0	0	0	5	7	2	0	1	0	1	0	11	1	1	2	7	0	3	0	0	0	0	3	0	1	0	0	6	2	1	2	2	1	1	4	0	5	1	0	0	1	9	0	3	2	1	1	1	0	0	0	1	1	1	3	3	4	1	3	1	2	1	0	6	1	3	5	0	4	3	5	4	0	0	5	0	0	2	0	0	0	0	4	7	1	7	3	1	3	1	2	0	0	1	1	0	6	1	0	2	1	2	3	0	1	4	7	4	0	2	0	2	4	0	2	0	1	0	4	3	0	5	0	2	3	2	1	5	2	1	1	2	4	2	2	2	0	1	4	4	4	1	0	1	7	2	2	2	0	0	1	0	2	1	7	11	0	2	3	3	1	0	3	1	1	1	0	0	2	2	0	1	1	1	3	4	3	1	1	3	2	0	0	0	17	0	4	3	0	1	1	6	3	2	3	0	2	5	4	3	4	1	3	3	3	4	1	0	5	0	3	2	1	0	2	0	0	7	0	0	3	0	2	0	3	2	0	3	3	1	11	1	12	0	0	2	3	0	2	4	7	1	2	1	1	0	3	8	5	0	1	1	0	0	4	2	3	2	2	0	5	4	0	2	1	3	3	0	0	2	1	1	7	0	4	4	0	4	0	1	1	1	0	1	2	0	1	5	4	1	4	0	4	2	5	1	2	13	3	0	6	1	2	3	5	1	4	1	5	0	3	0	0	1	2	2	1	0	2	1	8	0	6	0	1	1	1	0	2	0	2	2	1	0	1	4	0	1	0	1	1	4	0	0	2	1	6	3	2	4	0	0	0	1	6	6	1	0	1	0	2	4	2	0	5	1	2	0	4	0	0	1	6	1	0	2	0	5	2	1	1	2	0	0	4	2	0	6	0	0	1	0	1	1	1	0	3	2	0	0	1	1	2	3	0	2	0	0	3	1	1	2	3	5	0	6	6	1	3	0	1	2	0	0	1	2	5	3	0	0	1	4	3	1	7	1	0	0	6	2	2	2	0	2	3	1	2	3	2	1	3	0	0	1	3	1	2	1	3	4	4	0	0	10	0	0	1	0	4	0
N0.HOG0005208	0	0	3	1	0	0	1	0	2	0	0	0	2	0	5	0	1	0	0	0	1	0	3	0	0	0	1	0	0	0	1	0	0	1	0	0	1	0	0	0	0	0	1	0	0	0	0	0	0	1	1	0	1	0	0	0	1	0	0	1	0	0	2	0	0	0	1	0	1	0	0	0	0	2	0	0	1	1	1	0	0	0	0	0	1	1	0	1	0	0	1	1	2	0	1	0	0	0	0	0	0	0	0	0	0	2	0	0	0	0	1	0	0	0	0	0	0	0	0	0	1	0	0	0	1	0	0	0	0	0	2	1	0	0	1	0	0	1	0	0	1	0	1	0	0	0	2	0	1	0	1	0	0	0	2	0	0	0	0	0	0	2	0	2	1	1	1	0	1	0	1	1	1	1	0	0	0	0	0	0	0	0	0	0	0	0	0	0	0	0	0	0	0	1	0	0	1	0	1	0	0	1	1	0	0	0	0	0	0	1	1	0	0	0	0	0	0	0	1	0	0	0	0	0	0	0	0	0	0	1	0	0	0	0	0	0	0	0	0	0	0	0	0	1	0	0	0	1	0	0	1	0	0	0	1	0	0	0	0	0	0	2	0	0	0	0	0	0	0	0	1	1	0	0	0	1	5	0	1	0	0	1	0	0	0	0	0	1	0	0	0	0	0	0	1	2	1	0	0	1	1	1	0	0	0	0	0	1	0	0	0	1	1	0	0	2	0	0	0	0	1	0	0	0	0	0	0	0	3	0	0	0	0	1	0	0	1	0	2	1	0	0	0	0	0	0	1	0	2	0	0	0	0	0	0	1	0	0	0	0	1	0	0	0	0	1	0	0	0	0	0	0	1	0	0	0	0	0	1	3	0	0	0	1	1	1	0	1	0	1	0	0	0	1	0	0	1	0	2	0	1	0	0	0	1	0	0	0	0	0	0	1	0	0	1	0	0	0	0	0	0	0	2	0	1	1	0	0	0	0	0	0	2	0	0	0	0	0	2	0	1	0	0	1	0	0	0	1	1	1	0	0	3	0	2	1	0	0	0	0	0	0	2	0	0	0	0	0	2	1	0	0	0	0	0	0	0	0	0	3	0	0	1	0	1	0	1	0	0	2	1	0	0	1	0	1	0	0	0	0	0	0	0	0	3	0	0	0	1	0	0	0	0	0	1	0	0	1	0	0	0	0	0	1	1	0	0	2	0	0	1	0	0	0	0	0	0	1	0	0	0	0	1	0	0	0	0	0	0	4	1	1	0	1	0	0	0	1	0	0	0	0	0	0	0	0	2	0	2	1	0	1	0	0	0	0	0	0	0	0	0	0	0	0	0	0	0	0	1	0	0	0	0	0	0	0	0	0	2	0	0	0	0	0	0	1	0	0	0	1	0	1	0	0	0	1	0	0	1	0	2	2	0	0	2	0	0	0	1	0	0	1	1	0	0	1	0	0	2	0	1	0	0	0	0	0	0	0	0	0	0	1	0	0	1	0	0	0	0	1	0	0	0	1	0	0	0	1	0	0	0	0	0	1	0	0	0	0	0	0	0	2	1	0	0	0	0	0	1	0	0	2	1	0	0	0	1	0	0	0	0	0	0	1	0	0	0	1	1	0	4	0	0	0	1	1	0	0	1	1	0	0	0	0	1	0	0	0	0	1	0	0	0	0	0	1	0	0	0	2	0	0	0	0	0	0	0	0	0	0	0	0	0	0	0	1	0	0	0	0	0	0	0	2	0	0	0	0	0	0	0	0	1	0	0	0	0	1	0	0	1	1	0	1	1	1	0	0	0	0	1	1	0	1	0	0	0	0	0	1	1	2	0	1	1	1	2	0	2	0	1	1	0	1	1	1	0	1	0	0	0	0	0	1	0	1	0	0	0	0	0	0	2	0	1	0	0	0	0	1	0	0	0	0	0	0	0	1	0	0	0	0	0	0	0	0	0	0	1	2	0	0	0	1	0	0	2	0	0	1	0	2	2	0	1	2	1	0	0	1	2	0	0	0	0	0	0	0	0	1	0	0	0	0	1	0	0	0	1	1	1	1	0	0	0	1	0	0	0	0	1	2	0	2	1	2	0	1	0	0	2	0	0	1	0	1	1	0	1	1	0	0	0	1	0	0	1	1	0	0	1	3	0	0	0	0	0	0	0	0	0	0	0	0	0	0	1	0	0	0	1	1	1	0	0	0	0	0	1	1	0	0	0	0	0	0	0	0	0	0	0	0	0	1	0	1	0	0	2	0	0	1	0	0	0	0	1	0	1	0	0	3	2	0	1	0	3	1	0	0	1	0	0	2	1	0	0	2	1	1	1	0	0	1	0	0	0	0	0	0	0	0	1	1	0	0	0	0	0	0	1	0	0	0	0	0	1	0	2	0	0	1	1	0	0	1	1	1	0	0	0	0	1	0	0	1	0	0	0	0	3	0	0	0	0	0	0	0	0	1	0	1	0	1	2	0	0	1	0	0	0	1	0	1	1	1	0	0	0	0	0	0	1	0	0	0	0	1	0	0	0	0	0	1	0	0	1	0	0	0	0	0	0	0	0	0	2	0	0	1	0	0	0	0	1	0	2	0	1	0	1	0	3	0	1	0	0	1	1	0	0	0	0	0	0	0	0	0	0	0	0	0	2	0	2	0	1	0	0	0	0	0	0	0	0	1	0	0	0	1	1	0	0	0	0	0	0	0	0	0	0	0	1	0	1	0	0	1	0	1	0	0	2	0	1	1	0	0	0	0	0	0	0	0	0	1	0	0	0	0	0	1	0	0	0	0	0	0	0	1	0	0	1	0	0	0	0	1	2	0	1	0	0	1	0	0	0	0	0	0	0	0	0	0	1	0	1	1	0	0	0	0	0	0	0	1	0	1	0	0	0	0	0	1	0	0	1	1	0	0	0	0	1	0	0	0	0	0	0	0	0	0	0	0	0	0	0	0	0	0	1	0	0	1	0	0	2	0	0	1	0	0	0	0	1	0	0	1	0	1	0	0	2	0	3	0	1	0	0	0	0	0	1	0	0	0	0	0	0	1	0	1	0	0	0	1	2	1	0	2	0	0	0	0	0	0	0	0	0	0	2	0	0	1	0	1	0	0	0	0	2	0	0	0	0	0	0	0	0	0	0	0	0	0	0	0	2	0	0	2	0	2	0	2	0	0	0	2	0	0	0	0	1	0	0	0	1	0	0	1	3	2	0	1	1	0	0	0	0	0	0	0	0	0	0	0	0	1	0	0	0	0	1	0	0	0	0	0	0	0	1	0	1	2	0	0	0	0	1	0	0	0	1	1	0	0	0	1	1	0	0	0	0	0	0	2	0	0	1	0	0	1	0	0	0	0	0	0	0	1	1	0	1	1	2	0	1	0	0	1	0	1	0	0	1	0	0	1	0	1	0	0	0	1	1	2	0	0	0	0	1	0	4	0	0	0	0	1	1	0	0	1	0	0	0	1	0	0	0	0	0	0	0	0	0	0	0	0	0	0	0	0	1	1	0	0	0	1	2	0	0	0	0	0	0	0	0	0	0	0	0	2	0	2	0	2	0	0	0	0	0	0	0	0	0	0	0	0	0	1	0	0	1	0	0	0	0	0	2	0	0	0	2	0	1	1	0	0	0	0	0	2	2	0	0	1	0	0	1	0	0	2	0	0	2	0	2	0	0	0	0	0	0	2	0	0	0	1	0	0	0	0	0	0	0	0	1	0	0	0	0	1	0	0	1	0	0	0	0	0	1	0	0	1	0	0	0	1	2	0	0	0	0	0	0	0	1	1	0	0	0	0	0	2	1	1	0	0	0	0	1	0	0	2	1	0	0	0	0	0	0	3	0	2	1	0	0	0	0	0	0	0	1	1	0	1	1	0	0	2	0	0	1	0	2	0	2	0	0	1	0	0	0	0	3	0	0	0	0	1	0	0	1	0	1	2	1	0	0	2	2	0	0	0	0	0	0	0	1	0	0	0	0	0	0	0	0	0	2	1	0	0	0	0	0	0	0	0	1	0	0	0	0	0	1	1	1	0	1	0	1	0	0	0	0	1	0	0	0	0	0	0	0	1	0	0	0	0	0	0	0	0	0	0	1	0	0	1	0	0	2	0	0	0	0	1	0	0	1	0	0	0	0	0	0	0	1	0	0	0	0	0	0	0	0	1	0	2	0	1	0	0	1	0	2	0	0	0	1	0	0	1	0	1	1	0	0	0	2	1	0	0	0	2	0	0	2	0	0	0	1	0	0	1	2	0	0	1	0	0	0	1	0	1	0	1	0	0	0	0	0	0	1	2	0	0	0	0	0	0	0	0	0	0	0	0	0	0	0	0	1	1	1	0	1	1	0	1	0	0	2	1	0	0	0	0	1	2	0	2	0	0	0	0	0	1	1	0	0	0	0	0	0	0	0	0	0	0	1	0	0	0	0	2	1	1	1	0	0	0	2	1	0	0	0	0	0	0	0	0	0	2	0	0	0	0	0	0	0	0	0	0	2	0	1	0	1	0	1	1	1	0	0	1	0	2	0	0	0	0	0	0	2	0	0	0	0	0	0	1	0	0	0	0	1	0	3	1	1	0	1	0	0	0	0	0	0	0	0	0	2	0	1	1	0	1	1	2	0	0	1	0	0	3	0	3	0	1	0	1	0	0	0	0	0	0	0	0	1	0	0	0	1	0	0	2	0	0	0	0	3	0	0	0	0	1	2	0	0	1	0	1	0	1	1	1	0	1	0	0	0	0	1	1	0	1	0	0	0	0	0	0	0	0	0	0	0	0	0	0	1	0	0	1	0	0	0	0	0	1	0	0	0	1	0	0	0	0	2	1	1	0	0	1	3	0	1	1	0	0	0	1	0	0	0	0	0	0	1	0	0	0	0	0	2	0	1	1	0	0	0	1	1	2	0	2	1	0	0	2	0	0	0	0	0	0	0	0	0	1	0	0	0	0	0	0	0	0	1	0	0	0	0	0	0	0	0	0	1	1	0	0	1	0	0	0	0	0	0	2	0	0	1	0	0	0	0	1	0	0	0	0	0	0	0	0	0	2	0	1	0	0	1	1	0	0	0	1	0	1	0	0	0	0	0	0	0	0	1	0	1	0	3	0	1	0	1	0	1	0	0	0	0	0	1	0	1	0	0	0	0	0	0	0	0	0	2	2	2	0	2	0	0	2	0	1	0	0	2	2	0	0	1	1	0	0	0	0	0	0	0	0	0	0	0	0	0	0	1	0	0	1	0	0	0	0	0	0	0	1	0	0	3	0	0	0	1	0	1	0	0	0	1	0	0	0	0	0	0	0	0	0	0	0	0	0	0	0	0	0	1	0	0	0	0	1	0	0	0	0	0	0	0	0	2	0	0	0	0	0	0	0	0	0	0	0	0	0	0	0	1	0	1	0	0	0	0	0	2	0	2	0	1	1	0	0	2	1	0	0	0	0	0	0	0	1	2	0	1	0	4	0	1	1	1	0	1	0	0	0	1	0	0	0	2	0	1	1	0	0	0	0	0	1	0	0	0	3	0	0	0	2	0	0	0	1	1	0	0	0	0	0	1	1	0	0	1	0	1	0	0	0	0	0	1	0	1	2	0	0	1	2	0	0	0	1	1	0	2	1	2	0	0	0	0	0	1	1	0	0	0	1	0	0	0	0	1	1	1	0	1	0	1	0	2	0	1	0	0	0	0	0	0	0	0	0	0	0	0	0	0	0	0	0	0	0	0	0	1	0	0	0	0	0	0	0	0	1	0	1	0	0	0	0	0	1	0	0	0	0	0	0	0	0	1	0	0	0	1	1	0	0	1	3	0	1	0	1	0	0	0	0	0	0	0	1	1	0	4	0	0	0	2	0	0	0	1	0	0	0	0	0	0	1	0	1	1	0	1	0	0	0	0	0	1	0	0	0	1	0	0	0	1	0	0	0	0	2	0	0	1	0	0	1	0	1	0	0	1	0	0	0	0	0	0	0	0	0	0	1	0	5	3	0	0	0	0	0	0	1	1	1	0	1	0	0	0	1	0	0	0	0	1	0	0	0	0	0	0	0	0	1	0	0	0	0	0	0	0	0	0	0	0	0	0	1	0	0	0	0	0	0	0	0	0	0	0	0	0	0	0	0	1	0	1	0	0	0	1	0	1	0	0	1	1	0	0	0	2	0	0	0	1	0	1	0	0	0	0	1	0	1	0	1	0	0	0	0	0	1	0	0	0	0	0	0	0	0	0	0	0	1	0	3	0	1	1	0	0	0	2	0	0	0	1	1	0	0	0	0	0	0	0	1	0	0	2	0	0	0	1	0	1	1	1	0	0	0	0	0	0	0	1	0	0	0	2	0	1	0	0	0	0	0	0	0	0	1	0	0	0	0	1	1	0	0	0	0	0	0	0	0	1	0	0	0	0	0	1	0	0	0	1	0	3	3	0	0	0	0	0	0	1	0	0	2	1	1	0	0	0	0	0	0	1	0	0	0	0	0	1	0	0	0	1	2	0	0	0	0	0	0	0	0	1	0	0	0	0	0	1	0	0	1	0	0	1	0	0	0	0	0	1	0	1	2	0	1	0	0	0	1	0	1	0	1	0	0	3	1	0	0	0	0	0	0	0	0	0	0	0	0	0	1	0	1	1	0	3	1	0	0	2	2	0	0	2	1	2	0	0	0	0	0	1	0	0	0	1	0	0	0	1	1	0	0	1	0	0	0	0	1	1	0	0	0	0	0	0	3	0	0	0	1	0	0	1	3	0	0	0	0	0	0	1	1	0	0	0	2	0	1	1	0	0	0	0	0	0	0	0	0	0	0	0	2	0	0	0	0	0	0	0	0	0	0	0	0	0	1	0	0	0	2	2	0	1	0	0	1	0	0	0	0	0	0	0	0	2	1	0	0	2	2	4	0	0	1	0	0	0	2	0	1	1	0	2	1	1	0	0	0	0	0	0	0	0	1	0	0	2	0	0	0	0	0	1	1	2	2	0	2	0	0	1	0	1	0	0	0	0	1	3	0	0	1	0	0	2	0	1	2	2	0	1	1	1	0	0	3	3	1	0	2	1	0	0	0	0	1	0	0	0	1	0	0	0	0	0	0	0	0	0	0	1	0	0	0	0	0	1	0	0	0	1	1	0	0	0	0	0	0	1	1	1	0	0	0	0	0	1	0	0	0	0	0	0	0	0	2	0	1	0	0	0	0	0	0	0	0	1	0	0	0	0	0	0	0	0	0	1	1	0	0	0	0	1	0	0	1	1	1	0	0	0	0	0	0	0	1	0	1	0	0	1	0	0	0	1	0	0	0	0	0	2	0	1	0	0	2	0	0	0	0	0	1	0	0	2	0	0	0	0	0	0	0	1	0	0	0	0	1	0	0	1	0	0	1	0	0	0	1	0	0	0	0	0	1	2	1	0	0	0	0	1	1	0	0	1	0	0	0	1	0	0	0	1	0	0	2	2	0	0	0	0	0	1	0	0	0	0	0	4	1	0	1	0	0	1	0	0	0	1	1	0	0	0	1	1	0	0	0	0	0	1	0	0	1	1	0	1	0	0	0	1	0	0	0	0	0	0	2	0	0	2	1	2	0	0	1	0	1	0	0	0	1	0	0	0	0	0	1	0	1	0	0	0	0	0	0	0	0	0	0	0	0	0	0	0	0	0	0	0	1	1	0	0	0	0	0	0	0	0	0	0	0	0	0	0	0	0	0	0	0	0	0	0	0	1	1	0	0	1	0	1	0	0	2	1	0	0	2	0	0	0	0	0	1	0	0	0	0	0	0	0	0	0	1	0	1	0	0	0	0	3	0	0	1	1	0	0	0	0	0	0	0	0	0	0	0	0	1	2	0	2	1	2	0	1	2	0	0	2	0	0	0	0	0	0	0	0	1	1	0	0	0	0	0	0	0	0	0	0	1	5	0	0	0	0	0	0	0	1	0	2	0	0	0	0	0	1	0	0	0	0	0	0	0	0	2	0	1	0	0	2	0	2	0	0	0	0	1	3	0	0	2	2	0	0	0	0	0	0	0	0	0	0	1	0	0	1	0	0	0	0	1	1	0	1	1	0	1	0	1	0	0	1	0	1	1	0	0	0	0	0	0	0	0	0	0	0	0	0	0	1	1	1	1	0	0	1	0	0	0	0	0	0	1	0	0	0	1	0	0	0	1	0	0	2	0	0	1	0	0	0	1	0	0	0	2	2	0	1	0	0	0	0	2	0	1	0	0	1	0	0	0	0	0	3	1	0	2	0	0	0	0	0	0	0	0	0	0	0	0	0	0	2	1	0	0	0	0	0	0	0	1	0	4	0	0	0	1	0	0	1	2	0	1	0	0	1	1	0	0	0	0	0	2	1	0	1	1	0	0	0	1	1	0	2	0	0	0	1	0	0	1	1	0	0	1	0	0	0	0	0	0	0	0	0	1	1	0	2	1	0	0	1	0	1	1	0	0	0	0	0	0	0	0	0	0	0	0	0	0	0	0	0	0	0	0	0	0	0	0	0	0	0	0	0	0	0	0	1	0	0	1	0	0	1	0	1	1	0	0	0	2	0	1	1	1	0	0	0	0	0	0	0	1	0	0	1	1	1	0	0	1	0	0	0	0	0	0	0	0	0	2	0	0	0	1	0	1	0	0	1	1	0	1	1	0	0	1	0	1	0	0	1	0	0	0	0	1	0	0	0	0	0	0	0	0	0	0	0	0	2	0	0	1	0	0	0	0	0	0	0	0	0	0	0	0	0	0	0	0	1	0	0	0	0	0	0	0	0	0	1	1	0	0	0	1	0	0	0	0	0	0	0	1	0	1	0	0	1	0	1	4	2	1	0	0	1	0	1	0	0	0	0	0	0	0	0	1	2	1	0	2	2	1	0	0	2	0	1	0	0	1	1	3	1	0	2	0	0	0	0	1	1	1	0	0	0	0	0	2	1	0	0	0	0	0	0	3	0	1	0	1	0	0	0	0	0	0	0	2	0	2	0	0	0	0	0	0	1	0	0	0	0	1	0	0	0	0	0	0	0	0	0	0	0	0	0	1	1	0	0	0	0	0	0	0	0	0	1	2	0	1	0	0	0	0	0	0	0	1	0	0	0	0	0	0	0	0	0	0	0	1	0	0	1	0	0	1	0	1	0	1	0	0	0	0	0	0	0	2	0	0	0	1	1	0	2	1	0	2	0	2	0	1	2	1	1	1	0	2	1	0	0	0	0	1	0	1	0	0	0	1	2	0	0	0	0	0	1	1	0	0	0	0	1	0	1	0	0	0	2	0	3	1	1	4	0	2	0	0	0	0	0	2	1	0	0	0	0	0	0	0	0	2	0	0	0	0	0	0	0	0	0	0	0	0	0	0	1	0	0	1	0	0	0	0	1	0	0	2	0	1	0	0	0	2	0	1	0	0	0	0	0	0	1	0	0	0	0	0	0	0	0	0	0	0	0	0	0	0	0	0	0	1	0	1	0	2	0	0	1	1	0	0	0	0	0	1	0	1	1	0	0	1	0	0	0	0	2	2	0	0	0	0	0	0	0	1	1	0	0	0	0	0	0	0	1	0	1	0	0	0	1	0	0	0	0	2	0	0	0	1	0	0	0	0	0	0	0	1	0	0	0	0	0	0	0	1	1	1	0	0	0	1	0	1	0	0	0	1	0	0	0	2	0	0	0	0	1	0	1	1	0	0	0	4	1	1	0	1	1	0	1	2	1	3	0	0	1	1	0	0	0	0	0	0	1	0	0	1	0	0	0	1	0	0	0	1	0	0	0	0	0	0	1	1	3	0	0	0	0	0	0	0	0
N0.HOG0010541	1	0	3	2	0	0	4	0	1	0	1	0	1	0	2	0	2	2	1	0	0	0	3	0	3	1	2	1	0	1	2	0	1	2	0	2	0	2	0	2	0	0	1	2	1	0	0	2	1	1	3	0	1	1	0	0	1	2	0	0	4	0	2	0	0	1	0	0	3	0	0	3	0	1	0	0	0	1	2	3	0	0	1	1	1	0	0	0	0	0	0	2	1	2	3	0	0	0	2	2	0	1	1	0	0	2	0	0	0	0	4	3	0	1	0	2	1	2	0	2	0	0	0	0	0	1	1	0	0	2	0	1	2	0	1	0	1	1	0	1	0	0	0	1	0	0	2	0	0	0	1	1	0	1	3	1	1	1	0	3	0	1	2	1	0	0	2	1	0	1	1	0	3	2	0	1	1	0	2	0	0	0	0	0	0	0	2	0	0	2	0	1	0	2	0	3	2	1	1	1	2	1	0	0	1	0	0	0	0	1	0	1	1	3	0	0	1	0	0	1	1	0	0	2	0	2	0	1	0	3	0	0	1	0	0	0	3	2	0	0	1	0	1	0	1	0	1	2	1	0	0	0	0	0	0	0	0	1	0	0	2	2	0	1	2	1	0	0	0	1	1	0	1	1	1	1	1	0	0	0	0	1	2	1	0	0	1	0	0	0	0	2	0	0	0	2	4	0	0	3	3	0	0	0	1	0	0	1	0	3	1	0	3	1	0	2	0	3	0	1	0	1	0	0	0	0	0	0	1	0	0	0	0	2	1	4	1	1	3	0	2	1	0	2	0	0	0	2	1	0	0	1	1	0	0	0	1	1	0	0	1	1	1	2	1	0	0	1	2	0	0	0	0	1	1	0	1	2	1	3	1	0	2	0	3	0	0	0	0	1	1	1	0	2	0	0	0	0	1	0	3	1	1	0	0	0	1	0	0	4	1	2	0	0	2	1	2	1	0	1	0	0	1	1	2	2	1	0	1	0	0	1	2	1	1	0	2	0	7	4	2	0	1	1	0	0	0	0	0	1	0	0	1	0	1	0	0	0	0	1	2	1	0	0	0	1	1	0	1	1	0	0	0	4	2	0	1	1	0	3	3	0	0	4	0	1	1	1	2	4	2	0	0	0	0	1	0	0	1	0	0	1	0	0	4	0	0	0	1	0	0	0	1	0	1	0	0	1	2	0	0	0	0	0	0	1	2	1	0	1	1	0	0	0	0	2	0	1	0	0	2	1	0	2	0	0	0	1	0	0	0	1	0	0	0	0	0	1	2	2	1	0	0	0	2	0	0	0	1	0	0	0	0	0	2	1	0	1	0	1	0	0	0	2	0	0	1	0	1	0	1	0	0	0	0	2	2	0	0	0	1	0	1	0	0	0	4	0	1	1	1	0	0	0	1	1	0	0	1	5	2	0	1	6	1	1	0	0	1	0	0	0	2	3	0	2	0	0	1	0	1	0	0	0	0	0	0	0	1	0	1	2	0	0	0	2	1	0	0	4	0	0	1	0	0	0	0	0	1	2	2	0	1	0	0	0	1	0	1	1	0	2	2	0	0	1	1	0	0	0	0	1	2	0	3	0	1	1	0	0	2	0	3	1	0	1	0	0	0	0	4	1	0	0	0	0	0	0	0	0	2	0	0	0	0	0	1	2	0	0	0	1	1	1	1	3	0	2	1	0	0	1	0	2	0	1	0	1	2	3	2	0	1	3	1	0	0	1	0	1	0	0	2	0	1	0	1	0	0	0	1	0	2	0	1	0	0	5	0	0	1	0	0	2	2	0	1	1	0	0	0	3	0	1	0	1	0	0	1	2	0	0	1	1	1	0	1	1	1	1	0	0	0	2	2	3	0	1	0	1	1	2	0	0	0	0	0	1	0	0	0	1	1	2	2	0	1	0	0	0	0	0	0	0	0	0	2	1	0	0	0	1	0	2	0	2	2	1	0	1	1	2	2	0	0	0	2	1	1	0	2	1	3	0	2	2	0	0	0	0	4	0	0	2	0	0	0	0	1	0	0	2	0	0	4	0	0	3	0	2	0	1	0	2	2	0	0	3	0	1	4	0	0	2	0	0	0	1	1	0	1	1	2	0	2	1	3	1	0	2	0	3	1	0	2	0	0	2	1	0	3	1	2	0	0	2	0	1	0	0	0	0	1	1	0	1	2	0	1	2	1	1	0	1	0	1	2	2	2	0	1	0	1	0	0	0	0	1	1	3	2	0	0	0	2	1	0	0	0	1	0	0	0	0	3	0	1	3	0	1	0	2	5	1	0	4	4	2	0	1	2	1	2	2	1	0	0	1	1	3	1	0	0	0	4	0	0	0	1	1	0	1	2	1	0	1	0	1	1	0	0	1	0	1	1	0	0	0	3	0	0	0	1	0	1	1	2	0	0	0	0	1	1	0	2	1	0	1	2	1	1	0	2	1	0	0	1	3	0	1	1	1	0	1	3	0	3	0	2	0	0	0	2	0	1	1	0	0	1	1	1	1	3	2	0	0	2	1	1	0	3	6	1	2	0	1	1	1	0	1	1	0	0	1	1	0	1	0	1	0	0	1	2	2	1	0	2	0	0	0	1	3	0	1	1	1	0	4	1	0	1	0	4	0	0	0	0	2	0	3	0	0	1	3	1	0	0	1	0	1	0	0	2	0	0	5	0	0	1	1	0	0	3	2	2	0	1	0	2	1	0	1	0	0	2	0	0	0	0	1	3	0	1	0	2	3	1	0	1	1	1	0	0	0	0	0	0	2	2	1	0	0	0	2	0	0	1	0	2	1	2	1	1	0	0	0	4	1	0	0	0	0	0	2	0	0	1	0	4	0	1	0	0	2	1	1	1	0	0	2	0	1	0	3	3	1	0	0	0	0	2	0	0	3	0	0	1	1	1	1	1	1	0	1	2	0	0	1	1	0	0	0	0	1	2	0	1	2	0	4	0	0	1	0	2	1	3	4	2	0	1	0	1	0	3	0	0	1	1	0	0	1	1	0	0	1	1	0	2	0	2	0	2	2	1	0	1	0	2	0	1	0	0	2	0	1	3	0	0	1	1	1	0	0	0	1	3	0	0	6	1	0	0	1	1	0	0	0	1	0	1	0	0	1	0	0	1	1	1	1	2	0	0	0	0	1	1	2	1	2	0	2	0	1	0	2	0	1	0	0	0	0	1	1	0	0	0	1	0	0	1	0	1	1	0	1	1	0	2	1	0	3	0	3	1	1	2	0	1	0	0	3	3	0	2	1	1	0	1	0	0	1	1	2	0	0	0	0	2	1	0	0	1	3	2	0	0	1	1	0	0	0	0	0	1	0	0	1	0	1	0	1	1	0	1	1	0	2	2	1	0	0	0	0	2	0	0	0	0	0	1	0	0	0	1	0	0	0	1	0	0	2	1	1	1	1	2	0	0	2	1	0	0	0	1	0	0	0	0	0	2	2	0	0	1	1	1	0	1	2	1	1	0	1	1	0	0	0	1	1	1	0	0	1	1	0	0	0	1	0	0	1	1	0	2	1	0	1	0	0	0	0	0	0	1	1	0	1	1	0	0	1	2	2	0	2	0	1	0	3	0	0	0	0	0	0	0	1	0	0	0	0	0	1	3	2	0	1	0	0	1	2	1	0	0	2	1	1	0	1	0	1	0	2	1	1	0	0	1	1	1	2	0	5	0	0	0	2	0	0	0	0	3	1	2	1	0	1	0	0	1	0	3	0	0	1	1	0	2	0	1	1	0	0	1	0	0	1	3	2	1	1	0	0	1	2	1	2	1	1	6	1	0	2	2	0	1	2	0	0	2	0	0	2	1	0	2	0	0	2	2	2	0	2	0	0	2	0	2	0	0	0	0	2	2	1	3	1	1	0	0	0	1	0	1	3	7	1	4	1	2	3	0	0	1	1	0	1	3	0	1	0	2	0	0	2	1	0	0	1	10	1	1	1	2	0	1	1	0	0	0	2	1	0	0	0	0	0	1	1	2	0	0	0	0	0	0	0	3	0	2	0	0	2	2	2	0	0	0	0	4	0	1	1	1	1	2	0	0	0	0	1	0	0	2	1	0	0	1	0	0	0	0	1	1	0	3	5	0	0	2	1	0	4	0	0	0	2	3	0	0	1	2	0	0	2	1	0	0	0	0	0	0	0	2	1	0	4	3	0	0	0	0	0	0	0	0	1	2	2	1	0	1	0	1	1	0	0	3	0	0	0	1	0	0	0	1	0	0	0	3	2	1	1	1	0	1	0	1	0	0	1	1	1	1	2	4	0	0	1	3	0	1	0	0	1	0	1	2	0	0	2	0	0	2	2	0	1	0	0	0	0	1	0	5	2	2	0	0	0	0	4	0	0	0	1	0	2	1	2	2	2	0	0	0	1	1	4	1	0	0	0	3	1	1	3	0	2	3	2	0	2	0	0	1	0	1	0	0	0	0	1	0	2	1	0	0	1	1	0	0	1	0	1	0	0	4	0	3	0	0	0	3	0	1	1	0	1	0	5	0	1	1	1	0	3	0	0	1	2	0	0	1	0	0	0	3	0	0	2	0	0	1	0	0	3	0	0	0	0	0	0	0	1	0	1	3	0	0	0	0	2	1	4	1	1	0	1	0	1	3	1	0	2	0	2	2	0	0	0	0	1	0	0	0	1	3	0	0	1	1	2	1	3	2	2	2	0	1	1	3	0	1	0	0	1	0	0	1	0	0	0	0	2	1	1	0	2	0	1	0	0	1	1	0	1	2	0	0	2	1	0	0	1	1	1	0	0	3	1	0	0	2	1	1	0	0	1	3	1	0	0	1	2	1	0	1	2	0	1	0	0	1	1	1	1	1	0	0	0	1	2	0	0	0	3	0	0	0	0	2	0	0	0	2	1	0	2	1	0	0	1	1	4	1	3	0	1	0	0	2	0	0	4	1	1	1	1	0	2	2	0	1	0	0	1	0	1	2	0	1	0	0	1	2	1	0	0	0	0	3	1	7	1	1	1	0	0	0	0	0	0	0	0	0	0	0	0	4	1	0	0	0	1	1	4	0	1	3	1	6	1	6	0	0	0	0	0	1	0	1	2	3	1	0	0	1	1	0	0	0	0	6	2	1	1	0	0	1	1	1	0	1	1	1	0	0	0	1	0	1	0	1	1	0	0	2	0	0	2	1	0	1	6	0	0	3	0	0	3	0	2	0	4	0	0	1	0	2	1	1	0	0	0	1	0	1	2	4	0	0	1	1	2	0	3	0	1	1	3	0	0	1	0	1	0	2	0	3	0	0	1	0	0	1	0	2	2	0	0	0	0	0	0	0	1	3	3	2	0	1	1	3	1	0	1	1	0	1	0	0	2	2	0	2	0	1	2	0	1	0	2	0	2	1	0	3	2	1	0	1	0	0	0	1	0	0	2	1	0	1	0	0	2	0	2	1	1	1	0	5	0	1	0	0	0	4	0	1	0	0	1	0	1	1	1	0	1	0	1	1	1	1	0	2	0	2	5	0	0	0	0	0	1	0	0	0	1	0	1	2	1	0	2	1	0	0	1	3	0	0	3	2	0	0	0	1	0	1	0	4	0	2	1	3	0	1	1	0	1	0	1	1	2	0	1	0	1	0	1	1	1	0	2	2	0	3	0	0	1	2	0	1	2	0	0	2	1	0	0	3	1	2	1	2	0	0	0	0	1	1	2	1	0	2	0	1	0	1	0	2	1	1	0	0	3	0	2	0	0	0	0	1	1	0	1	0	1	0	1	0	2	0	1	0	3	0	7	0	1	1	1	0	0	0	0	1	0	1	1	0	0	0	1	0	0	1	0	2	0	1	3	0	0	2	0	2	0	1	0	1	1	0	1	2	0	0	0	3	2	0	0	2	7	0	1	1	0	0	0	0	2	1	3	1	2	0	1	3	0	0	2	2	0	2	1	3	3	0	0	0	2	0	0	2	1	0	0	1	0	0	0	0	1	0	1	1	0	0	0	0	1	2	2	0	1	1	0	1	2	0	1	1	1	0	0	1	0	0	2	0	0	2	0	0	2	3	0	5	1	1	2	0	1	0	3	0	2	0	1	4	1	1	1	1	2	3	0	0	0	1	0	4	0	0	1	2	1	1	0	0	2	2	0	0	0	0	0	0	2	1	5	0	0	0	0	0	0	1	0	1	1	2	1	3	1	0	0	0	2	0	1	0	1	0	3	0	1	1	0	0	2	1	2	0	0	0	0	0	1	1	1	1	1	1	2	1	1	0	1	2	3	2	0	0	4	0	0	0	2	0	0	0	1	3	0	2	0	0	0	0	0	0	4	1	0	2	2	2	0	2	1	0	0	0	2	1	1	0	0	3	1	0	0	1	0	1	2	5	0	1	0	0	7	0	1	0	0	1	0	0	0	5	0	0	0	3	0	1	0	1	0	2	1	2	0	0	1	0	1	0	0	0	0	2	5	0	4	0	0	0	0	0	0	1	2	0	0	1	1	0	1	0	1	2	0	0	1	1	1	0	0	0	1	1	0	1	1	0	3	1	1	0	1	1	0	0	0	1	0	1	0	3	0	1	2	4	0	0	0	4	2	1	2	0	2	2	0	3	1	1	0	0	1	1	0	1	1	2	0	0	0	0	3	1	1	0	0	1	0	0	1	1	1	0	0	2	3	0	0	1	1	1	4	0	1	1	0	3	0	1	1	2	2	2	2	1	1	0	0	1	0	0	0	0	1	0	0	1	0	1	0	0	0	1	1	1	0	1	1	0	0	1	1	3	0	1	0	2	6	0	1	0	1	0	1	0	1	0	0	0	0	0	0	0	2	0	0	2	0	0	0	1	0	0	0	0	0	0	0	1	0	1	0	3	0	0	1	0	2	0	1	1	1	0	0	0	0	1	2	0	0	0	1	1	0	0	0	1	0	1	1	0	2	1	2	4	1	0	2	1	1	0	1	0	0	0	1	0	0	1	1	0	0	2	1	1	1	0	2	1	0	0	2	0	1	1	0	0	0	1	0	3	0	0	2	0	0	1	3	1	1	1	1	0	2	2	0	0	0	1	0	0	3	1	9	0	1	0	2	1	1	0	1	2	0	0	0	0	1	2	0	0	1	5	2	1	2	0	0	0	1	0	0	0	5	1	2	0	0	0	0	0	4	1	0	0	1	0	3	3	0	0	0	0	1	0	0	2	2	1	2	1	1	2	0	1	0	0	1	0	0	0	0	1	2	0	0	1	5	1	0	0	2	2	1	1	0	0	1	0	0	3	0	1	1	0	0	2	2	0	3	0	1	0	1	0	1	0	0	3	0	0	0	1	0	1	2	0	0	0	0	0	2	1	1	1	1	0	4	1	0	2	0	1	0	5	0	0	1	2	1	1	1	0	1	0	1	1	0	1	1	2	0	0	1	1	0	1	4	0	2	1	1	1	3	0	0	3	0	1	0	0	0	0	0	0	0	0	0	1	0	2	1	0	0	0	2	0	0	0	1	0	3	1	1	0	0	3	4	0	4	2	0	0	0	3	0	0	0	0	0	1	0	2	0	0	0	0	3	2	0	0	0	0	2	1	0	1	0	0	4	0	0	0	0	1	0	0	5	0	2	0	0	0	0	0	0	0	2	2	1	1	3	1	0	0	2	1	0	1	2	0	0	0	0	2	0	0	0	2	0	0	1	1	0	0	0	1	0	2	0	1	1	0	0	0	0	0	0	1	0	1	0	0	2	1	0	1	1	0	0	0	1	0	0	0	2	0	7	1	0	0	1	1	1	1	2	0	0	0	4	1	1	0	1	0	2	0	0	1	0	0	0	0	3	1	1	2	3	0	0	3	1	0	1	2	4	1	3	2	0	0	0	0	2	1	0	2	2	0	0	1	1	1	1	1	2	2	0	0	1	1	1	0	5	2	0	0	0	0	3	1	1	4	2	0	1	1	1	0	0	1	1	1	1	0	0	4	0	1	0	0	0	0	0	1	1	1	2	0	2	1	0	1	0	2	0	0	1	0	2	1	2	1	3	2	0	0	0	0	1	1	0	1	0	0	0	2	3	0	0	3	0	2	1	2	1	0	0	0	2	2	3	2	1	0	0	1	0	0	0	0	1	0	0	0	4	0	0	1	1	1	0	3	1	0	1	0	1	1	0	0	0	2	0	1	1	0	1	2	2	2	0	1	0	0	0	2	1	2	4	1	0	1	1	0	3	0	3	1	2	4	0	0	0	0	1	0	1	2	3	0	0	0	1	3	0	1	2	2	5	1	0	1	1	0	1	1	0	2	1	0	3	0	2	2	0	0	1	0	0	0	0	1	0	0	1	0	0	0	0	2	1	2	0	0	0	0	0	0	1	2	1	2	1	0	2	0	1	1	0	2	0	0	0	1	0	1	2	0	0	0	1	1	0	3	1	0	0	1	2	1	1	0	2	0	0	1	5	0	0	5	0	2	1	0	0	1	0	1	0	0	0	0	0	1	0	0	1	1	2	1	0	1	2	1	1	1	0	2	0	1	0	1	3	1	1	0	0	1	2	0	0	1	4	1	1	1	0	1	2	1	0	0	3	0	0	2	0	0	0	0	2	1	1	0	1	2	3	0	4	0	1	0	1	0	3	1	3	2	1	0	0	0	2	2	0	2	3	1	1	0	0	1	1	2	1	2	0	0	2	3	3	0	0	0	0	1	0	0	0	1	1	3	0	2	1	0	3	2	0	0	0	2	1	1	3	2	2	0	0	1	0	0	1	2	1	0	0	0	1	2	0	0	1	1	1	1	0	0	1	0	0	2	1	1	1	1	4	0	0	1	2	0	0	2	0	1	0	1	0	0	0	0	4	1	1	0	0	0	0	1	1	1	3	1	0	1	1	0	1	0	1	1	1	4	0	1	0	1	2	1	3	1	1	0	2	1	2	1	0	0	1	0	1	0	0	0	0	0	2	0	5	4	1	1	0	0	0	5	0	2	0	2	2	0	0	0	2	1	1	0	1	2	1	0	2	0	0	1	3	0	3	0	0	0	1	2	0	2	4	0	2	1	0	1	3	0	0	0	0	0	0	5	1	1	0	1	0	1	2	0	2	1	1	5	0	0	2	1	0	0	2	1	0	1	0	2	1	0	2	1	0	1	5	0	0	2	0	1	0	0	1	1	1	0	4	2	2	0	3	0	3	2	2	3	1	1	0	0	0	0	0	0	1	1	0	3	0	0	3	0	6	1	0	0	0	0	0	2	2	1	2	0	0	1	0	0	2	0	0	0	4	0	1	2	0	1	1	1	3	0	0	0	1	1	1	0	0	0	2	0	0	2	0	0	0	0	0	0	1	0	1	5	1	1	0	0	0	1	1	1	2	3	1	0	0	1	0	0	0	0	2	1	1	0	0	0	0	5	0	1	0	0	0	1	1	0	0	0	0	0	3	8	0	1	1	1	0	2	0	0	3	0	2	1	1	0	5	0	0	0	2	0	0	0	1	2	0	1	1	0	2	0	0	0	3	1	0	1	0	0	0	3	1	1	0	0	1	3	1	1	0	0	2	0	0	1	0	0	0	0	0	1	0	1	0	1	1	0	0	0	1	2	0	1	2	1	0	0	5	4	0	4	1	0	0	0	0	0	0	0	0	0	2	1	2	1	0	0	1	3	3	1	1	2	0	2	1	0	1	1	0	0	0	5	2	0	1	1	2	0	2	0	1	0	0	0	2	3	1	0	0	0	1	5	1	2	3	0	1	0	1	1	0	1	0	0	1	1	1	0	0	0	1	0	0	1	0	0	1	1	3	2	1	2	2	0	2	1	0	1	0	2	1	0	0	0
N0.HOG0005223	0	0	0	1	0	0	1	0	0	0	0	0	0	0	0	0	0	0	0	0	0	0	2	0	0	0	0	0	0	0	0	1	0	0	0	0	0	0	0	0	0	0	0	0	0	0	0	0	0	0	0	0	0	0	0	0	0	0	0	0	0	0	0	0	0	0	0	0	0	1	0	0	0	1	0	0	0	0	0	0	0	0	0	0	0	0	0	1	0	0	0	0	0	0	0	0	0	0	0	0	0	0	0	0	0	0	0	0	0	0	1	1	0	0	0	0	0	0	0	0	0	0	0	0	0	0	0	0	0	0	0	2	0	0	0	0	0	0	0	0	0	1	0	0	0	2	0	0	0	0	0	2	0	0	0	0	0	0	0	0	0	0	0	0	0	0	1	0	0	0	0	0	0	0	0	0	0	0	0	0	4	0	0	0	0	0	0	0	0	0	0	0	0	0	0	0	0	0	0	0	0	2	0	0	0	0	0	0	0	0	0	1	0	0	0	0	0	0	0	1	0	0	0	0	0	0	0	0	0	0	0	0	0	0	0	0	2	0	0	0	0	0	3	0	0	0	0	0	0	0	0	0	0	0	0	0	0	0	0	0	0	1	0	0	0	0	0	0	0	0	0	0	0	0	0	0	2	0	0	0	0	2	0	0	1	0	0	0	0	0	0	0	0	0	0	0	5	0	0	0	0	0	0	0	0	0	0	0	0	0	0	0	1	0	0	0	0	1	0	0	0	0	0	0	0	0	0	0	0	0	1	0	0	1	0	0	4	0	0	0	2	0	1	0	0	0	0	0	0	0	0	1	0	0	0	0	0	0	0	0	0	0	0	0	0	0	0	0	0	0	0	0	0	0	0	0	0	0	0	0	0	0	0	0	0	0	0	0	0	0	0	0	0	0	0	0	0	0	0	0	3	0	0	0	0	0	0	0	0	0	0	3	0	1	0	0	0	0	0	0	0	0	0	0	0	0	0	0	0	0	1	0	0	0	0	0	0	0	0	0	1	0	0	0	0	0	0	0	0	0	1	0	0	0	2	2	0	0	0	0	0	2	0	0	0	0	0	0	0	0	0	0	0	1	0	0	0	0	0	3	0	0	0	0	0	0	1	0	0	0	0	0	0	0	0	0	1	0	0	0	0	0	0	0	0	0	0	0	0	0	0	0	0	0	1	1	0	0	0	0	0	0	0	0	0	0	0	1	0	0	0	0	0	0	0	0	0	1	0	0	1	0	0	0	0	0	2	0	0	0	0	0	0	0	0	0	0	0	0	0	0	0	0	1	1	0	0	0	0	0	0	0	0	0	0	0	0	0	0	0	0	0	0	0	0	0	0	1	0	0	0	0	0	0	0	1	0	0	1	0	0	0	0	0	0	0	2	0	0	0	1	0	0	0	0	0	0	0	0	0	0	0	0	0	1	0	0	0	1	0	0	0	0	0	0	0	0	0	0	0	0	0	0	0	0	0	0	0	0	0	0	2	0	0	0	1	0	0	0	0	0	0	0	0	0	0	0	0	0	0	0	0	0	0	0	0	0	0	0	0	0	0	0	0	0	0	0	0	0	0	0	0	0	0	0	0	0	0	0	0	0	0	0	0	0	0	0	0	0	0	1	0	0	0	0	0	0	0	0	0	0	0	1	0	0	0	0	0	0	0	0	0	0	0	0	8	0	0	0	0	0	0	0	0	0	0	0	0	0	3	0	0	2	3	0	0	0	0	0	0	0	0	1	0	0	0	1	0	0	0	0	0	0	0	1	0	0	0	2	0	0	0	0	0	1	0	0	0	0	0	0	0	0	0	0	0	0	0	0	0	0	0	0	0	0	1	0	3	0	0	0	0	0	0	0	0	0	0	0	0	0	0	0	0	0	0	0	0	0	0	0	0	0	0	0	0	0	6	0	0	0	0	0	0	0	0	0	0	0	0	0	0	0	0	0	0	1	0	0	0	0	0	0	1	0	1	0	0	3	0	0	0	2	0	1	9	0	0	0	0	2	1	0	0	0	0	0	0	0	0	0	1	0	0	2	0	0	1	0	0	1	0	0	0	0	0	0	0	0	0	6	0	0	0	0	0	0	0	0	0	0	0	0	0	0	0	2	0	0	0	0	0	0	0	0	0	0	0	0	0	0	0	0	0	0	0	0	0	0	0	0	0	0	0	0	0	2	0	0	0	0	0	0	0	1	0	0	0	0	0	0	0	0	0	0	0	0	0	0	2	1	0	0	0	0	0	0	0	0	0	0	0	0	0	0	0	0	0	0	0	0	0	2	0	0	0	0	2	0	0	0	0	0	0	0	0	0	0	0	0	0	0	0	0	1	0	0	0	0	0	0	0	0	0	2	0	0	0	0	1	0	0	0	0	0	1	0	0	0	0	0	0	0	0	0	0	0	0	0	0	0	0	0	0	0	0	0	0	0	0	0	0	0	0	0	0	0	0	0	0	0	0	0	0	3	0	0	0	0	0	0	0	0	0	0	1	0	0	0	1	0	0	0	0	0	0	0	0	0	0	0	0	0	0	0	0	0	0	0	0	0	0	0	0	0	0	1	0	0	0	0	0	0	0	0	0	1	0	0	0	0	0	0	0	0	0	0	0	0	0	0	0	1	0	0	0	0	0	0	1	0	0	1	1	2	0	0	0	0	0	0	0	0	0	0	1	0	0	0	1	0	0	0	0	0	0	0	0	0	0	0	0	0	0	0	0	0	0	0	0	0	0	0	0	3	0	0	0	0	0	0	0	0	0	1	0	0	0	0	1	0	0	0	0	0	0	0	0	0	0	0	0	2	0	0	0	0	0	0	0	0	0	0	0	0	0	0	0	0	0	0	0	0	0	0	0	0	0	0	0	0	0	0	0	1	0	0	0	0	0	0	0	0	0	0	0	4	0	0	0	0	0	1	0	0	0	0	0	0	0	0	1	0	0	0	0	0	0	0	0	0	0	1	0	0	0	0	0	0	0	0	0	0	0	0	0	0	0	0	0	0	0	0	0	0	0	0	0	0	0	4	0	0	0	1	0	0	0	0	0	0	0	0	0	0	0	0	0	0	0	0	0	0	0	0	0	0	0	0	2	0	0	0	0	0	0	0	0	0	0	2	0	0	0	0	0	0	0	0	0	0	0	0	0	0	0	1	0	0	1	0	0	0	0	0	0	0	0	0	0	0	0	0	0	0	0	0	0	0	0	0	3	0	0	2	0	0	0	1	0	0	0	0	0	0	0	0	0	0	0	0	0	1	0	0	1	0	0	0	0	0	0	1	0	0	0	0	0	0	0	0	0	0	1	0	0	0	0	0	0	0	0	0	0	1	0	0	0	0	1	0	0	0	0	0	0	0	0	0	0	0	0	0	0	0	0	0	0	0	0	0	0	0	2	0	0	0	0	0	1	0	0	0	0	0	1	0	0	0	0	0	0	0	0	0	0	0	0	0	0	0	0	0	0	0	1	0	0	0	0	0	0	0	0	0	0	4	0	1	0	0	0	0	0	0	0	0	0	0	0	0	0	0	0	0	0	0	0	0	0	0	0	0	0	0	0	0	0	0	0	0	0	0	0	0	0	0	0	0	0	0	0	0	0	0	0	2	0	0	0	0	0	0	0	0	0	0	0	0	0	0	1	0	0	0	0	0	0	0	0	0	2	0	0	0	0	1	0	0	0	0	0	0	5	0	0	0	1	0	0	0	0	0	0	0	0	0	0	0	0	0	0	4	0	0	0	1	0	0	0	0	0	0	0	0	0	0	0	0	0	1	0	0	0	0	0	0	1	0	0	0	0	0	0	0	0	0	0	0	0	0	0	0	2	0	0	0	0	0	1	0	0	0	0	0	0	0	0	0	0	0	0	0	0	0	0	0	0	0	2	1	0	1	0	0	0	0	0	0	0	0	0	0	0	0	1	0	2	0	0	0	0	0	0	0	0	0	0	0	0	0	1	1	0	0	0	0	0	0	0	0	0	0	0	0	0	0	0	0	0	0	0	0	0	0	0	0	0	0	0	0	0	0	0	0	1	0	0	0	0	0	0	0	0	0	0	0	0	0	0	0	0	0	0	0	0	0	0	0	0	0	0	0	0	0	0	0	1	0	0	0	0	0	0	0	3	0	0	0	0	0	0	1	0	0	0	0	0	0	0	0	0	0	0	0	0	0	1	0	0	0	0	0	0	1	0	0	0	3	0	0	0	0	0	2	0	0	0	1	0	1	0	0	0	0	0	0	0	0	1	0	0	0	0	0	0	1	0	1	0	0	0	0	0	0	0	0	0	0	0	0	0	0	0	0	0	0	0	1	0	0	0	0	1	0	0	0	0	0	0	2	0	0	0	1	0	0	0	0	0	0	0	0	0	0	0	0	2	0	1	0	0	0	0	0	0	0	1	0	0	0	0	0	0	0	0	0	3	0	0	0	1	0	0	0	0	0	0	2	0	0	0	0	0	0	0	0	0	0	0	0	5	0	0	0	0	0	0	1	0	0	0	0	0	0	0	0	0	0	1	0	0	0	0	0	2	0	0	0	0	0	0	0	0	0	0	0	0	0	0	0	0	0	0	0	0	0	0	0	0	0	0	0	0	0	0	1	0	0	0	0	0	0	7	0	0	0	1	0	0	0	0	0	0	0	0	0	0	0	0	0	0	0	0	0	0	0	0	0	0	0	0	0	0	0	0	0	0	0	3	0	0	0	0	0	0	0	0	0	1	0	0	0	0	1	0	0	0	0	0	0	0	0	3	0	0	0	0	0	0	0	0	0	0	0	0	0	0	0	1	0	1	0	0	0	0	0	0	0	0	0	0	0	0	0	0	0	5	0	0	0	0	0	1	3	1	0	0	0	0	0	0	0	0	0	0	0	0	0	0	0	0	0	0	0	0	0	0	0	0	0	0	0	3	0	0	0	0	0	0	0	0	0	0	0	0	0	0	0	0	0	0	0	0	0	0	0	0	0	0	0	0	0	0	0	0	0	0	0	0	0	0	1	1	0	6	0	0	0	0	0	0	0	0	0	0	0	0	0	0	0	0	0	0	0	0	0	0	0	0	3	0	1	0	0	0	0	0	1	0	0	0	0	0	0	0	0	0	1	0	0	0	1	0	0	0	0	0	0	0	0	0	0	0	0	0	0	0	0	0	0	0	0	0	0	0	0	0	0	0	0	0	0	0	0	0	0	0	0	0	0	0	0	0	0	0	0	0	1	0	0	0	0	0	1	0	2	0	0	0	0	0	0	0	0	0	0	0	0	0	0	0	1	0	0	0	0	0	0	0	0	0	0	0	0	0	0	0	0	0	0	0	0	0	0	0	0	0	0	0	0	0	0	0	0	0	0	0	0	0	0	0	0	4	1	0	0	0	0	0	0	0	0	0	1	0	1	0	0	0	0	0	0	0	0	0	0	0	1	1	1	0	0	0	0	0	0	0	0	0	0	0	0	0	0	4	3	0	0	0	1	0	0	0	0	0	0	0	0	0	0	1	0	0	0	0	0	0	0	0	0	0	0	0	0	0	0	1	0	0	1	0	0	4	0	0	0	0	0	0	0	0	0	0	0	0	0	0	0	0	0	0	0	0	0	0	0	0	0	0	0	0	0	0	0	0	0	0	0	0	0	0	0	0	2	0	1	0	0	0	0	0	0	2	0	0	0	0	0	0	0	0	0	0	1	0	0	0	0	0	0	0	0	0	0	0	1	0	0	0	0	0	0	0	0	0	0	0	0	0	0	0	0	0	1	0	0	0	0	6	0	1	0	0	0	3	0	1	0	0	0	0	0	0	0	0	0	0	2	0	0	0	0	0	0	0	0	0	0	0	0	0	0	0	0	0	1	0	0	0	1	0	1	0	0	0	0	0	0	0	0	0	0	0	0	0	0	0	0	0	0	1	0	1	0	0	0	0	3	0	0	0	0	0	0	0	0	0	0	0	0	0	0	0	0	0	0	0	0	0	1	0	0	0	0	0	0	0	0	0	0	2	0	0	0	0	0	0	0	2	0	0	0	0	0	0	0	0	0	0	0	0	0	1	0	0	0	0	0	0	0	0	0	0	0	0	0	0	0	0	1	0	0	0	0	3	0	0	0	0	0	0	4	0	0	0	0	0	0	0	0	0	0	0	0	0	0	0	0	0	0	0	0	0	0	0	0	0	0	0	0	0	0	0	0	1	0	0	0	0	0	0	0	0	0	0	0	0	0	0	0	0	0	0	0	0	0	0	0	0	0	0	0	1	0	0	0	0	0	0	0	0	0	0	0	0	0	0	0	0	0	0	0	0	0	0	1	0	0	0	0	0	0	0	0	0	0	0	0	0	0	0	0	0	0	0	0	0	0	0	0	0	0	0	0	0	0	0	0	0	0	0	0	0	0	0	0	0	0	0	0	4	1	0	0	0	0	0	0	0	0	2	0	3	0	1	0	0	0	0	0	0	0	0	0	0	0	0	0	0	0	0	0	0	1	0	0	0	0	0	0	0	0	0	0	0	0	0	0	1	0	0	0	0	0	0	0	0	0	0	0	0	0	0	0	0	0	0	0	0	0	0	1	0	0	3	0	0	0	1	5	0	0	0	0	0	0	1	2	0	0	0	0	1	0	0	0	0	0	0	0	0	0	0	0	0	0	0	0	0	0	0	0	4	0	0	0	0	0	0	0	0	0	1	0	0	0	0	0	0	0	0	0	0	0	0	0	0	0	0	0	0	0	0	0	0	1	0	0	0	0	0	0	0	0	0	6	0	0	0	0	0	0	0	0	0	0	0	0	0	0	0	0	0	0	0	0	0	0	0	0	0	0	0	0	0	0	0	0	0	0	0	0	0	0	0	0	0	0	0	0	0	0	0	0	0	0	0	0	0	0	0	0	0	0	0	0	0	0	0	0	0	0	0	0	0	0	0	0	0	0	0	0	0	0	0	1	0	0	0	0	0	0	0	0	0	0	0	0	0	0	0	0	0	0	0	0	0	0	0	0	0	0	0	0	2	0	0	0	0	0	0	0	0	0	1	0	0	0	0	0	0	0	0	1	0	0	0	0	1	1	0	0	1	1	0	0	0	0	0	0	0	0	0	0	0	0	0	0	0	0	0	0	0	0	0	0	0	0	0	0	0	0	0	0	1	0	0	0	0	0	0	0	1	0	0	0	0	0	0	0	0	0	0	0	0	0	0	0	0	0	1	0	0	0	0	0	0	0	1	1	0	0	0	0	0	0	0	0	0	0	0	0	0	1	0	1	0	0	0	0	0	0	0	0	1	0	0	0	0	0	0	0	0	0	0	0	0	0	0	0	0	0	0	0	0	0	0	0	0	0	0	0	0	0	0	0	0	0	0	0	0	0	0	0	0	2	0	0	0	0	0	0	2	0	0	0	0	1	0	0	0	1	0	0	0	0	0	0	0	0	0	0	0	0	0	0	0	0	0	0	0	0	0	0	0	0	0	0	1	0	0	0	0	1	0	0	0	0	0	0	0	0	2	0	0	0	0	0	0	0	0	0	0	0	0	0	0	0	0	0	0	2	0	0	0	0	0	0	0	0	0	2	0	0	0	0	0	0	1	0	0	0	0	0	0	0	0	0	0	0	0	0	0	0	0	0	0	0	0	0	0	0	0	0	0	0	2	0	0	0	0	0	0	0	0	0	0	0	0	0	0	0	0	0	0	0	0	0	0	0	0	0	0	0	0	1	0	0	0	0	0	0	0	0	0	0	0	1	0	0	0	0	0	0	0	0	0	0	0	0	0	0	0	0	0	0	0	0	0	0	0	0	0	0	0	0	0	0	0	1	0	0	0	1	0	0	0	0	1	0	0	0	0	0	0	0	1	0	0	0	0	0	0	0	0	0	0	0	0	0	0	0	0	0	0	0	0	0	0	0	0	0	2	0	0	0	0	0	0	0	0	0	2	2	0	0	0	0	0	0	0	0	0	0	0	0	0	0	0	0	0	0	0	0	0	0	0	0	0	0	0	1	0	0	0	0	0	0	0	0	3	0	5	0	2	0	0	0	0	0	0	0	0	0	0	3	0	0	0	0	0	0	0	0	0	0	1	0	0	0	0	0	1	0	0	0	0	0	0	0	0	0	0	0	0	0	0	0	0	0	0	0	0	0	0	0	0	4	0	0	0	0	0	0	0	0	0	0	0	0	1	0	0	0	0	0	0	0	1	0	0	0	0	0	0	0	0	0	0	0	0	2	0	0	0	0	0	0	0	0	0	0	0	0	0	0	0	0	1	0	1	0	0	0	0	0	0	0	0	0	0	0	0	0	0	1	0	0	0	0	0	0	0	0	0	0	1	0	0	0	0	0	0	0	0	0	0	0	0	0	0	1	0	0	0	0	0	0	0	0	0	0	0	0	0	0	0	1	0	0	0	0	0	0	0	0	0	0	0	1	0	0	1	0	0	0	0	0	0	0	0	1	0	1	0	4	0	0	0	0	0	0	0	0	0	0	1	0	1	0	0	0	0	0	0	0	0	0	1	0	0	0	0	0	0	1	0	0	0	0	0	0	0	0	0	0	0	0	0	0	0	0	0	0	0	0	0	2	0	0	0	0	0	0	0	0	1	3	0	0	0	0	0	0	0	0	0	0	0	0	0	1	0	0	1	0	0	0	1	0	0	0	0	0	0	0	0	0	0	0	0	0	0	0	0	0	0	0	0	0	0	0	0	0	0	0	0	0	0	1	0	0	0	0	0	0	0	0	0	0	0	0	0	0	0	0	0	0	0	0	0	0	0	0	0	0	0	3	0	0	0	0	0	0	0	0	3	0	0	0	0	0	1	0	0	1	0	0	0	0	1	0	0	1	0	0	0	0	0	0	0	0	0	0	0	0	0	0	0	0	0	0	0	0	0	0	0	0	0	0	5	0	0	0	0	0	1	0	0	0	0	0	0	0	0	0	0	0	0	0	1	0	0	0	0	0	0	0	0	2	0	0	0	0	0	0	0	0	0	0	0	0	1	1	0	0	0	0	0	0	0	0	0	0	0	0	0	0	0	0	0	0	1	0	0	0	0	0	0	0	0	0	0	0	0	0	0	0	1	0	1	0	0	0	1	0	0	0	0	1	0	0	0	0	0	0	0	0	0	0	0	0	0	0	0	0	0	0	3	0	0	0	0	0	0	0	1	0	0	0	0	0	1	0	0	0	0	0	0	0	0	0	0	0	0	0	0	4	0	0	5	0	0	0	0	0	0	0	0	0	0	0	0	0	0	0	0	0	0	0	0	0	0	0	0	0	0	0	0	0	0	0	0	0	0	0	0	0	0	0	1	0	0	0	0	0	0	0	0	0	0	0	0	1	0	0	0	0	0	0	0	0	0	0	0	0	0	0	0	0	0	2	0	0	1	0	0	0	0	3	0	0	0	0	0	0	1	0	0	0	0	0	0	1	0	0	0	0	0	2	0	0	0	0	0	0	0	0	1	0	0	0	1	0	0	0	0	0	0	0	0	0	0	0	0	0	0	0	0	0	0	0	0	0	0	0	0	0	0	0	0	0	0	0	0	0	0	0	0	0	0	0	0	0	0	0	0	0	0	0	0	0	0	0	0	0	0	0	0	0	0	0	0	1	0	0	0	0	0	0	0	0	0	0	0	0	0	0	0	0	0	1	0	0	0	0	0	0	0	0	0	0	0	0	0	0	1	0	0	0	0	0	0	0	0	0	0	1	1	0	0	0	0	0	0	5	4	0	0	0	0	0	0	0	0	0	0	0	0	0	0	0	0	0	0	0	0	0	0	0	0	0	0	0	0	0	0	0	0	0	0	0	0	0	0	0	0	0
N0.HOG0008413	0	0	0	3	2	3	0	0	0	0	0	0	0	0	0	0	0	0	0	0	0	0	0	0	1	0	1	0	1	0	0	1	0	0	0	7	1	0	0	0	1	2	0	0	0	0	0	0	0	0	0	0	0	2	0	0	0	1	0	0	0	0	0	0	0	0	0	1	3	0	0	0	0	0	0	0	0	0	0	0	0	0	0	0	0	0	3	1	1	1	0	0	0	1	0	0	0	0	0	0	1	0	0	0	0	0	0	0	0	0	0	0	0	0	0	2	1	0	0	0	0	0	0	0	0	0	0	0	0	1	3	0	0	0	0	0	0	0	1	0	0	0	0	0	0	0	0	0	0	0	0	0	0	0	0	0	0	0	0	3	0	0	0	0	1	0	0	0	0	0	0	0	0	0	0	1	0	1	0	0	0	0	0	1	0	0	1	0	0	0	1	0	0	0	0	0	0	1	0	0	0	0	4	0	0	0	0	0	0	0	1	0	0	0	0	1	1	0	0	0	0	0	0	0	0	1	1	0	0	0	1	0	0	0	0	0	0	1	0	0	0	0	0	0	0	0	0	0	1	0	0	0	0	0	0	0	0	0	0	0	0	4	0	0	3	0	0	1	1	0	0	0	0	0	1	1	0	0	0	0	0	2	1	0	0	0	0	3	0	0	0	0	1	0	0	0	0	1	0	0	0	0	0	0	0	0	0	2	0	0	0	0	0	1	0	4	0	0	0	0	0	0	0	3	0	0	0	0	3	0	0	0	0	0	0	0	0	0	2	0	0	0	0	0	0	0	0	0	1	0	0	4	0	0	0	0	0	0	0	0	0	0	0	0	0	0	0	0	0	0	0	2	0	0	0	0	0	0	0	0	0	0	0	1	0	0	1	0	0	0	1	1	0	0	0	0	1	0	0	0	0	0	0	0	0	0	0	1	1	0	1	0	0	0	0	0	0	0	0	0	0	0	0	0	0	0	0	0	3	0	2	0	0	0	0	1	3	0	0	0	0	0	0	3	0	0	0	1	0	0	0	0	3	0	0	4	0	0	0	0	0	0	0	0	0	0	0	0	0	0	0	1	0	0	0	0	1	0	0	0	0	0	0	3	0	0	0	1	0	0	0	0	0	0	2	0	0	0	0	0	3	0	0	0	0	0	0	0	0	0	0	0	0	0	3	0	1	0	0	0	0	0	0	0	0	0	0	0	0	0	1	0	0	1	0	0	0	2	0	0	3	0	0	0	0	0	0	1	0	0	1	3	0	0	0	0	0	0	0	1	0	0	0	4	0	0	0	0	0	0	2	0	0	0	4	0	0	0	0	0	0	0	0	0	0	0	2	0	0	0	0	0	0	0	0	0	3	0	2	0	0	0	0	0	0	0	1	0	0	0	0	0	0	0	0	0	0	1	0	0	2	0	0	1	0	1	0	0	2	0	1	0	0	2	0	0	1	0	0	1	0	0	0	0	0	0	0	0	0	0	0	0	0	0	0	0	0	1	0	1	0	0	0	0	0	0	0	0	0	0	1	0	0	0	0	0	0	0	0	0	0	0	1	0	2	0	2	0	0	0	0	2	0	0	0	0	2	0	0	0	1	0	0	1	0	0	0	0	1	0	1	1	0	0	0	0	0	0	0	0	0	0	1	0	0	0	0	1	0	0	0	3	0	1	0	0	0	0	0	0	2	0	1	3	0	0	2	0	1	0	0	0	0	0	0	0	0	0	0	2	0	3	0	2	1	0	0	0	0	0	0	0	0	0	0	0	0	0	0	0	0	0	0	0	0	0	2	0	0	0	0	0	0	2	0	0	2	0	0	0	0	0	0	3	0	0	0	0	0	1	0	1	0	2	0	0	0	0	0	0	0	0	0	0	0	0	1	1	0	0	0	0	2	3	0	0	0	0	0	0	0	0	0	0	0	0	0	3	0	1	0	0	0	0	0	0	1	0	0	1	0	0	0	0	0	0	0	0	0	0	3	0	0	0	0	0	0	0	0	1	0	0	0	1	0	1	0	0	0	0	0	0	0	0	0	0	0	0	0	0	0	0	0	0	0	0	0	0	0	1	0	3	0	0	0	0	0	0	0	0	0	0	0	2	0	0	2	0	0	4	0	0	0	0	0	0	0	1	0	0	0	1	0	0	1	0	0	0	0	0	0	0	0	0	1	0	0	0	0	1	0	0	0	0	0	0	1	0	0	2	0	0	0	0	0	1	0	1	0	0	0	1	0	0	0	0	0	0	0	0	0	0	1	0	0	0	0	1	0	0	0	3	0	0	0	2	2	0	0	1	0	0	0	0	0	2	0	1	0	0	1	0	0	0	0	0	0	0	3	0	2	0	0	0	0	0	0	0	0	1	0	0	1	0	1	0	0	0	0	0	0	0	0	0	0	1	1	0	2	0	0	0	0	0	2	0	1	2	1	0	0	0	1	1	0	0	1	2	0	0	0	1	3	0	0	0	0	1	0	0	0	0	0	0	0	0	0	0	0	0	0	0	0	0	0	1	0	0	0	0	0	0	0	0	0	0	0	0	0	0	0	0	0	0	0	0	1	0	0	0	0	0	0	0	0	0	5	0	0	0	0	1	2	0	0	2	0	0	0	0	0	0	0	0	0	0	0	0	0	0	0	0	0	1	0	0	0	0	1	0	2	1	0	0	0	0	2	1	2	0	0	0	0	0	0	0	0	0	1	2	0	0	0	0	0	0	0	3	0	0	1	0	0	0	0	0	0	0	2	0	0	0	0	0	2	0	1	3	2	1	0	0	0	0	1	0	1	0	0	1	0	0	0	0	0	0	0	0	0	0	0	0	0	0	0	0	0	0	0	0	0	0	0	1	0	0	0	0	0	0	0	0	0	0	0	0	0	0	0	0	1	0	0	0	0	0	0	0	0	0	0	0	0	0	0	0	2	0	0	0	0	0	0	0	2	0	0	4	1	0	2	1	1	0	1	0	1	0	0	0	1	0	0	0	0	0	1	1	0	0	4	1	0	5	0	0	0	0	2	0	0	0	0	0	0	0	0	1	0	0	0	0	0	0	0	1	4	2	0	1	0	2	1	0	0	1	0	0	0	0	0	0	0	0	1	0	2	0	0	0	0	0	0	0	0	1	0	0	0	1	0	0	1	0	1	0	0	0	0	0	0	0	0	0	0	0	0	0	0	0	0	0	4	1	0	0	0	0	0	0	0	0	0	0	0	0	0	0	0	0	0	0	0	0	1	0	0	0	1	0	0	1	1	0	1	1	0	0	2	0	1	2	0	0	0	0	0	0	0	2	0	1	0	1	0	2	0	0	1	0	0	0	0	0	0	0	2	1	0	1	0	0	0	0	0	0	0	0	2	0	0	0	0	0	0	0	0	0	0	0	0	0	0	0	0	0	0	0	1	0	0	0	0	0	0	2	0	0	0	2	0	1	2	0	0	0	0	0	0	0	1	0	0	0	0	0	0	1	0	0	0	0	0	0	0	0	0	1	1	0	0	0	0	2	0	0	0	0	2	0	0	1	0	0	0	0	0	1	0	1	0	0	0	0	0	0	0	0	0	0	0	0	0	1	1	1	0	1	0	2	0	0	0	0	0	0	0	0	1	0	0	0	0	2	1	0	0	2	0	0	0	1	0	0	0	0	0	1	0	0	0	0	0	0	0	0	2	0	0	0	0	0	0	1	0	0	0	0	0	0	0	0	1	1	1	0	0	1	0	0	0	0	0	0	0	0	0	0	1	1	0	0	2	0	0	0	0	2	0	0	0	0	0	0	0	3	0	0	0	0	4	0	0	0	0	0	0	2	0	0	0	0	1	0	0	0	2	0	0	0	0	1	0	0	0	0	3	0	0	0	0	1	1	0	0	0	0	0	0	2	0	0	2	0	0	0	1	0	0	0	0	0	1	0	1	0	1	0	0	0	0	0	0	0	0	0	0	0	0	2	1	1	1	0	0	1	1	1	0	0	0	0	0	0	0	0	0	0	0	0	0	0	0	2	0	0	0	0	0	0	0	0	1	0	0	0	0	0	0	1	0	0	0	1	0	0	0	0	0	0	0	0	0	0	0	0	0	0	1	0	0	0	0	0	0	0	0	0	0	2	0	0	0	0	1	0	0	0	1	0	0	1	0	0	0	0	0	0	0	0	0	0	0	0	5	0	0	0	0	0	0	1	0	0	3	0	0	1	0	0	1	0	0	0	2	0	0	0	0	0	0	0	1	0	0	0	1	0	0	1	0	0	0	0	0	0	0	0	0	0	0	0	0	1	1	0	0	0	0	0	0	0	0	0	0	0	0	0	0	0	0	0	0	0	0	0	0	0	0	0	0	0	0	0	0	4	4	0	0	2	0	4	0	1	0	0	0	2	4	1	0	0	0	0	0	0	0	0	0	1	0	0	0	0	0	0	0	0	0	0	0	0	0	0	0	0	0	0	0	0	0	0	0	0	0	0	0	0	0	0	1	0	0	0	0	0	0	0	2	0	0	1	0	0	0	0	0	0	0	0	0	2	0	0	0	3	0	0	0	0	0	0	0	0	0	0	1	0	0	2	1	0	0	0	0	1	0	0	0	0	0	0	0	0	0	0	0	0	0	0	1	0	0	0	0	0	0	0	0	0	0	0	0	0	0	4	0	0	0	0	0	0	0	0	0	0	0	0	0	0	0	0	0	0	0	0	0	0	0	0	1	0	0	0	0	1	0	0	0	0	0	0	0	2	0	0	0	0	0	0	2	0	0	0	1	3	2	0	0	1	0	0	0	0	0	0	0	0	0	2	0	0	0	0	0	0	0	0	0	0	0	0	0	0	0	0	2	0	1	0	2	0	0	0	0	0	0	0	0	0	0	0	0	0	0	1	0	0	0	0	0	0	0	0	0	0	0	0	0	0	1	0	0	0	0	0	0	0	0	0	2	0	0	0	1	3	0	0	0	0	0	0	0	0	0	1	0	0	0	0	0	0	0	0	0	0	0	0	0	0	0	0	0	1	0	0	1	0	0	2	0	1	1	0	0	0	0	0	3	0	0	0	0	1	0	1	1	0	0	0	0	0	0	0	0	0	0	0	3	0	0	1	1	1	0	0	0	0	0	0	0	0	2	0	0	0	0	0	0	0	0	0	0	1	0	0	0	0	2	0	0	0	0	0	0	0	1	0	0	0	0	0	0	8	0	0	0	0	0	3	0	2	0	0	0	0	0	0	0	0	0	0	0	1	1	0	0	0	2	0	0	1	0	0	0	0	3	0	0	0	0	0	1	0	0	0	0	0	0	1	1	0	0	0	0	0	1	1	0	0	0	0	0	0	0	0	0	0	0	0	0	0	0	0	0	1	0	0	0	0	0	0	0	0	1	0	0	1	0	0	0	0	1	2	0	0	4	0	0	0	0	0	0	0	0	0	0	3	1	0	0	0	0	0	0	0	0	0	0	0	1	0	0	0	0	0	0	0	0	0	0	0	0	0	0	0	0	0	0	0	0	0	0	0	0	0	0	1	0	2	0	0	0	0	0	0	1	1	0	3	0	0	0	0	0	0	0	0	0	0	0	1	3	0	0	0	0	0	0	2	2	0	1	0	1	0	0	0	0	1	0	0	0	2	0	0	0	0	0	0	0	0	0	0	0	0	1	0	1	0	0	0	2	0	0	0	0	0	2	0	0	1	1	0	0	4	0	0	0	0	0	1	3	0	2	1	0	0	0	0	0	1	2	0	0	2	0	0	0	2	1	0	0	0	0	0	0	0	0	0	0	0	1	0	0	0	0	0	0	1	0	0	0	2	0	0	0	0	0	0	0	1	0	0	1	0	1	0	2	1	0	0	0	0	2	0	0	0	0	4	1	0	0	0	1	0	0	0	1	0	0	0	1	0	1	1	0	1	0	0	0	0	0	1	0	1	0	0	0	0	0	1	2	0	0	0	0	0	0	0	1	1	0	0	2	0	1	0	0	0	0	0	0	0	0	1	0	0	0	0	0	2	0	0	0	0	0	0	0	0	0	0	0	0	0	0	0	0	1	0	0	0	0	0	0	0	1	0	1	0	0	0	3	0	0	2	0	0	2	0	0	0	0	0	0	0	0	0	0	0	0	0	0	0	0	0	1	0	0	0	0	0	0	0	0	0	0	0	0	0	0	1	0	0	0	0	0	0	0	0	0	0	2	0	3	0	0	0	0	4	0	0	0	0	0	0	0	0	0	0	2	0	1	4	0	0	0	0	0	0	0	1	0	0	0	0	0	1	0	1	1	0	0	1	0	0	0	0	0	0	0	0	0	0	0	0	0	0	0	0	1	0	0	1	1	0	2	0	0	0	0	0	0	0	2	0	0	0	0	0	0	0	1	0	0	0	0	0	0	0	0	0	0	0	0	0	0	0	1	0	0	0	1	0	0	0	2	0	0	0	0	0	0	1	0	1	0	0	0	1	1	1	0	0	0	0	1	0	0	0	0	2	0	0	0	0	0	1	0	0	0	2	0	0	0	2	0	0	0	0	0	0	0	0	0	0	0	0	0	0	0	1	2	0	0	0	0	0	0	0	0	3	1	0	0	0	0	0	0	0	0	0	0	0	0	0	0	6	0	0	0	3	0	0	0	0	2	1	3	0	1	2	0	0	0	1	0	2	0	0	0	1	0	0	0	0	0	5	0	0	0	1	0	0	0	0	3	2	0	0	0	0	0	1	0	0	1	0	0	0	1	0	0	0	0	0	0	0	1	2	0	0	0	0	0	0	0	1	1	0	3	0	0	0	0	0	2	0	2	1	0	0	0	0	0	1	0	1	0	0	0	1	0	0	0	0	0	0	0	0	0	0	0	1	0	0	0	0	0	0	0	0	0	0	1	0	0	0	0	2	0	0	0	2	0	1	0	0	0	0	0	1	0	1	1	0	0	3	0	0	1	1	0	2	0	1	0	0	0	0	0	0	0	0	0	0	0	0	0	0	0	4	2	0	2	0	0	0	0	0	0	0	0	2	0	0	0	0	0	0	0	0	0	0	0	0	2	0	0	0	0	2	2	0	0	0	1	2	0	1	1	0	0	0	0	0	0	0	0	1	0	0	0	0	0	0	0	0	0	2	0	2	2	0	0	4	0	5	3	0	0	0	1	0	0	0	0	0	0	0	0	0	0	0	0	0	0	0	0	0	0	0	0	1	0	0	0	0	0	0	1	0	0	0	0	0	0	0	0	1	0	0	0	0	0	0	0	0	0	0	0	0	0	0	0	0	0	0	0	0	0	0	0	0	0	0	1	0	0	0	0	4	1	0	0	0	0	0	0	0	0	0	0	0	4	0	0	0	0	0	0	0	0	1	0	0	0	0	1	3	0	0	0	0	0	0	0	0	0	0	0	0	0	0	0	2	0	0	2	1	0	0	0	0	0	0	0	0	0	2	0	0	1	0	0	0	0	0	0	4	1	0	0	0	0	0	0	0	0	4	0	0	0	0	1	0	0	0	0	0	0	0	0	0	0	0	0	0	0	0	0	0	0	1	0	1	1	1	0	0	0	0	0	0	0	0	2	0	0	0	1	0	0	0	0	0	0	0	0	2	0	0	0	0	0	0	1	1	0	0	0	1	0	0	0	0	0	1	0	0	0	0	0	2	0	2	0	0	0	0	0	3	0	0	0	0	0	1	0	1	1	0	0	0	0	0	0	2	1	0	0	0	0	0	0	0	0	0	0	0	0	0	0	0	0	0	0	0	0	0	0	1	0	0	0	0	1	0	0	1	0	0	0	1	0	1	0	5	0	0	0	0	0	2	0	3	0	1	0	0	0	0	0	1	1	0	1	0	0	0	0	3	3	2	0	0	1	0	0	1	0	3	0	0	0	0	0	0	0	0	0	0	0	1	0	0	0	0	2	0	0	0	0	0	0	0	0	0	0	0	2	0	2	0	1	0	0	0	1	0	1	0	1	0	1	0	0	0	0	0	0	0	1	1	0	1	3	0	1	0	0	0	0	0	0	1	0	0	0	0	0	0	0	0	0	0	5	0	0	0	1	2	0	1	0	0	0	0	0	2	0	0	1	0	1	0	1	0	0	0	0	1	0	0	0	0	0	0	1	0	0	0	0	0	0	0	0	1	0	0	3	0	0	0	0	0	0	0	0	0	0	1	0	0	0	0	2	1	0	2	0	0	1	0	0	1	0	2	0	0	0	1	0	0	0	0	5	5	0	0	0	0	0	0	1	0	0	0	0	1	2	0	0	0	1	0	0	0	0	1	0	0	0	0	1	0	0	0	2	0	1	1	0	1	0	0	0	1	0	0	0	1	1	0	0	0	0	0	0	1	0	0	0	3	3	0	2	0	0	0	0	0	1	2	2	0	0	0	1	0	0	3	0	0	0	0	0	0	0	1	0	0	0	0	0	1	0	3	0	1	0	0	0	0	0	1	0	0	0	0	0	0	0	0	0	0	0	0	0	0	0	0	0	0	0	1	2	1	0	0	0	0	2	0	1	0	1	0	0	2	3	3	0	0	0	0	0	0	0	0	0	2	0	0	0	0	0	1	0	0	0	0	0	0	0	0	0	0	0	0	1	0	0	0	0	0	0	0	0	0	3	3	0	0	0	0	0	0	0	2	2	1	0	2	0	0	0	0	1	0	0	0	0	0	0	0	0	2	0	0	1	0	0	0	0	0	0	0	0	0	0	0	2	0	0	0	0	2	0	2	0	0	0	0	1	3	1	1	0	2	0	0	0	0	0	1	0	0	0	0	0	0	2	0	0	0	0	0	0	0	0	0	0	0	1	0	0	0	0	0	0	0	0	0	0	0	0	1	0	0	1	0	0	0	0	3	0	0	0	0	0	0	2	0	0	0	0	0	0	0	1	0	0	0	2	0	0	0	0	0	0	0	0	0	0	0	1	0	0	0	3	0	0	0	0	0	0	0	0	0	0	3	0	1	2	0	0	0	0	0	0	0	0	0	0	0	0	0	2	0	0	0	0	0	2	0	0	0	0	0	2	0	0	1	0	0	0	0	0	0	0	0	0	0	0	0	2	2	0	0	1	0	0	0	1	0	0	0	1	0	0	0	0	0	0	0	0	0	0	0	0	0	0	2	0	0	0	0	0	1	0	5	0	0	0	0	1	0	1	1	0	0	0	0	1	0	0	0	0	0	0	0	0	0	0	1	0	0	0	0	1	0	0	0	0	0	1	0	1	0	0	0	0	0	0	0	0	0	0	0	1	0	0	0	0	0	2	0	0	0	0	0	0	1	0	0	0	0	0	0	0	1	0	0	0	0	0	0	0	0	0	0	0	0	0	0	1	1	0	0	0	0	0	0	0	0	0	0	0	1	0	0	0	0	0	0	0	0	0	0	0	0	1	2	0	0	1	0	0	0	0	0	0	0	0	0	2	2	0	3	0	1	1	2	0	0	0	1	1	0	0	0	0	0	0	0	1	0	0	0	0	0	0	0	2	0	0	2	0	0	0	0	1	0	0	0	1	1	0	0	0	0	0	0	0	0	0	0	0	0	3	1	0	0	1	0	0	0	1	0	0	0	0	1	0	0	0	0	0	0	0	0	0	4	0	0	0	0	0	1	0	0	0	0	0	0	0	0	0	0	0	0	0	1	0	0	0	0	1	0	0	0	0	0	0	2	0	0	0	0	0	0	0	0	0	0	0	2	0	0	0	3	3	0	0	0	0	0	0	2	0	0	0	0	1	0	1	0	0	0	1	0	0	0	0	0	0	0	0	0	0	0	0	0	0	1	0	0	0	0	0	0	0	0	0	0	0	0	0	0	0	0	0	0	0	0	0	0	0
N0.HOG0005230	0	0	0	0	0	0	0	0	0	0	0	0	0	0	0	0	0	0	0	0	0	0	0	0	0	0	0	0	0	0	0	0	0	0	0	0	0	0	0	0	0	0	0	0	0	0	0	0	0	0	0	0	0	1	0	0	0	0	0	0	0	0	0	0	0	0	0	0	1	0	0	0	0	0	0	0	0	0	0	0	0	0	0	0	0	0	0	0	0	0	0	0	0	0	0	0	0	0	0	0	0	0	0	0	0	0	0	0	0	0	0	0	0	0	0	0	0	0	1	0	0	0	0	0	0	0	0	0	0	0	0	0	0	0	0	0	0	0	0	0	0	0	0	0	0	0	0	0	0	0	0	0	0	0	0	0	0	0	0	0	0	0	0	0	0	0	0	0	0	0	0	0	0	0	0	0	0	0	0	0	0	0	0	1	0	0	0	0	0	0	0	0	0	0	0	0	0	0	0	0	0	0	0	0	0	0	0	0	0	0	0	0	0	0	0	0	0	0	0	0	0	0	0	0	0	0	0	0	0	0	0	0	0	0	0	0	0	0	1	0	0	0	0	0	0	0	0	1	0	0	0	0	0	0	0	0	0	0	0	0	0	0	0	0	0	0	0	0	0	0	0	0	0	0	1	0	0	0	0	0	0	0	0	0	0	0	0	0	0	0	0	0	0	0	0	0	0	1	0	0	0	0	0	0	0	0	1	0	0	0	0	0	0	0	0	0	0	0	0	0	0	0	0	0	0	0	1	0	0	0	0	0	0	0	0	0	0	0	0	0	0	0	0	0	0	0	0	0	0	0	0	0	0	0	0	0	0	0	0	0	0	0	0	0	0	0	0	0	1	0	0	0	0	1	0	0	0	0	0	0	0	0	0	0	0	0	0	0	0	0	0	0	0	0	0	0	0	0	0	0	0	0	0	0	0	0	0	0	0	0	0	0	0	0	0	0	0	0	0	0	0	0	0	0	0	0	0	0	0	0	0	0	0	0	0	0	0	0	0	0	0	0	0	0	0	0	0	0	0	0	0	0	0	0	0	0	0	0	0	0	0	0	0	0	0	0	0	0	1	0	0	0	0	0	0	0	0	0	0	0	0	0	0	0	0	0	0	0	0	0	0	0	0	0	0	0	0	0	0	0	0	0	0	0	0	0	0	0	0	0	0	0	0	0	0	0	0	0	0	0	0	0	0	0	0	0	0	0	0	0	0	0	0	0	0	0	0	0	0	0	0	0	0	0	0	0	0	0	0	0	0	0	0	0	0	0	0	0	0	0	0	0	0	0	0	0	0	0	0	0	0	0	0	0	0	0	0	0	0	0	0	0	0	0	0	0	0	0	0	0	0	0	0	0	0	0	0	0	0	0	0	0	0	0	0	0	0	0	0	0	0	0	0	0	0	1	0	0	0	0	0	0	0	0	0	0	0	0	0	0	0	0	0	0	0	0	0	0	0	0	0	0	0	0	0	0	0	0	0	0	0	0	0	0	0	0	0	0	0	0	0	0	0	0	0	0	0	0	0	0	0	0	0	0	0	0	0	0	0	0	0	0	0	0	0	0	0	0	0	0	0	0	0	0	0	0	0	0	0	0	0	0	0	0	0	0	0	0	0	0	1	0	0	0	0	0	0	0	0	0	0	0	0	0	0	0	0	0	1	0	0	0	0	0	0	0	0	0	0	0	0	0	0	0	0	0	0	0	0	0	0	0	0	0	1	0	0	0	0	0	0	0	0	0	0	0	0	0	0	0	0	0	0	0	0	0	0	0	0	0	0	0	0	0	0	0	0	0	0	0	0	0	0	0	0	0	0	0	0	0	0	0	0	0	0	0	0	0	0	0	0	1	0	0	0	0	0	0	0	0	0	0	0	0	0	0	0	0	0	0	0	0	0	0	0	0	0	0	1	0	0	0	0	0	0	0	0	0	0	0	0	0	0	0	0	0	0	0	0	0	0	0	0	0	0	0	0	0	0	0	0	0	0	0	0	0	0	0	0	0	0	1	0	0	0	0	0	0	0	0	0	0	0	0	0	0	0	0	0	0	0	0	0	1	0	0	0	0	0	0	0	0	0	0	0	0	0	0	0	0	0	0	0	0	0	0	0	0	0	0	0	0	0	0	0	0	0	0	0	0	0	0	0	0	0	0	0	0	0	0	0	0	1	0	0	0	0	0	0	0	0	0	0	0	0	0	0	0	0	0	0	0	0	0	0	0	0	0	0	0	0	0	0	0	0	0	0	0	0	0	0	0	0	0	0	0	0	0	0	0	0	0	0	0	0	0	0	0	0	0	0	0	0	0	0	0	0	0	0	0	0	0	0	0	0	0	0	0	0	0	0	0	0	0	0	0	0	0	0	0	0	0	0	0	0	0	0	0	0	0	0	0	0	0	0	0	0	0	0	0	0	0	0	0	0	0	0	0	1	0	0	0	0	1	0	0	0	0	0	0	0	0	0	0	0	0	0	0	0	0	0	0	0	0	0	0	0	0	1	0	0	0	0	0	0	0	0	0	0	0	0	0	0	0	0	0	0	0	1	0	0	0	0	0	0	0	0	0	0	0	0	0	0	0	0	0	0	0	0	0	0	0	1	0	0	0	0	0	0	0	0	0	0	0	0	0	0	0	0	0	0	0	0	0	0	0	0	0	0	0	0	0	0	0	0	0	0	0	0	0	0	0	0	0	0	0	0	0	0	0	0	0	0	0	0	0	0	0	0	0	0	0	0	0	0	0	0	0	0	0	0	0	1	0	0	0	0	0	0	0	0	0	0	0	0	0	0	0	1	0	0	0	0	0	0	0	0	1	0	0	0	0	0	0	0	0	0	0	0	0	0	0	0	0	0	0	0	0	0	0	0	0	0	1	0	0	0	0	0	0	0	0	0	0	0	0	0	0	0	0	0	0	0	0	0	0	0	0	0	0	0	0	0	0	0	0	0	0	0	0	0	0	0	0	0	0	0	0	0	0	0	0	0	0	0	0	0	0	0	0	0	0	0	0	0	0	0	0	0	0	0	0	0	0	0	0	0	0	0	0	0	0	1	0	0	0	0	0	0	0	0	0	0	0	0	0	0	0	0	0	0	0	1	0	0	0	0	0	0	0	0	0	0	0	0	0	0	1	0	0	0	0	0	0	0	0	0	0	0	0	0	0	0	0	0	0	0	0	0	0	0	0	0	0	0	0	0	0	0	0	0	0	0	0	0	0	0	0	0	0	0	0	0	0	0	0	0	0	0	0	0	0	0	0	0	0	0	0	0	0	0	0	0	0	0	0	0	0	0	0	0	0	0	0	0	0	0	0	0	0	0	0	0	0	0	0	0	0	0	0	0	0	0	0	0	0	0	0	0	0	0	0	0	0	0	0	0	0	0	0	0	0	0	0	0	0	0	0	0	0	0	0	0	0	0	0	0	0	0	0	0	0	0	0	0	0	0	0	0	0	0	0	0	0	0	0	0	0	0	0	0	0	0	0	0	0	0	0	0	0	0	0	0	0	0	0	0	0	0	0	0	0	0	0	0	0	0	0	0	0	0	0	0	0	0	0	0	0	0	0	0	0	0	0	0	0	0	0	0	0	0	0	0	0	0	0	0	0	0	0	0	0	0	0	0	0	0	0	0	0	0	0	0	0	0	0	0	0	0	0	0	0	0	0	0	0	0	0	0	0	0	0	0	0	0	0	0	0	0	0	0	0	0	0	0	0	0	0	0	0	0	0	0	0	0	0	0	0	0	0	1	0	0	0	0	0	0	0	0	0	0	0	0	0	0	0	0	0	0	0	0	0	0	0	0	0	0	0	0	0	0	0	0	0	0	0	0	0	0	0	0	0	0	0	0	0	0	0	0	0	0	0	0	0	0	0	0	0	0	0	0	0	0	0	0	0	0	0	0	0	0	0	0	0	0	0	0	0	0	0	0	0	0	0	0	0	0	0	0	0	0	0	0	0	0	0	0	0	0	0	0	0	0	0	0	0	0	0	0	0	0	0	0	0	0	0	0	0	1	0	0	0	0	0	0	0	0	0	0	0	0	0	0	0	0	0	0	0	0	0	1	0	0	0	0	0	0	0	0	0	0	0	0	0	0	0	0	0	0	0	0	0	0	0	0	0	0	0	0	0	0	0	0	0	0	0	0	0	0	0	0	0	0	0	0	0	0	0	0	0	0	0	0	0	0	0	0	0	1	0	0	0	0	0	0	0	0	0	0	0	0	0	0	0	0	0	0	0	0	0	0	0	0	0	0	0	0	0	0	0	0	0	0	0	0	0	0	0	0	0	0	0	0	0	0	0	0	0	0	0	0	0	0	0	0	0	0	0	0	0	0	0	0	0	0	0	0	0	0	0	0	0	0	0	0	0	0	0	0	0	0	0	0	0	0	0	0	0	0	0	0	0	0	0	0	0	0	0	0	0	0	0	0	0	0	0	0	0	0	0	0	0	0	0	0	0	0	0	0	0	0	0	0	0	0	0	0	0	0	0	0	0	0	0	0	0	0	0	0	0	0	0	0	0	0	0	0	0	0	0	0	0	0	0	0	0	0	0	0	0	0	0	0	0	0	0	0	0	0	0	0	0	0	0	0	0	0	0	0	0	0	0	0	0	0	0	0	0	0	0	0	0	0	0	0	0	0	0	0	0	0	0	0	0	0	0	0	0	0	0	0	0	0	0	0	0	0	0	0	0	0	0	0	0	0	0	0	0	0	0	0	0	0	0	0	1	0	0	0	1	0	0	0	0	0	0	0	0	0	0	0	0	0	0	0	0	0	0	0	0	0	0	0	0	0	0	0	0	0	0	0	0	0	0	0	0	2	0	0	0	0	0	0	0	0	0	0	0	0	0	0	0	0	0	0	0	0	0	0	0	0	0	0	0	0	0	0	0	0	0	0	0	0	0	0	0	0	0	0	0	0	0	0	0	0	0	0	0	0	0	0	0	0	0	0	0	0	0	0	0	0	0	0	0	0	0	0	0	0	0	0	0	0	0	0	0	0	0	0	0	0	0	0	0	0	0	0	0	0	0	0	0	0	0	0	0	0	0	0	0	0	1	0	0	0	0	0	0	0	0	0	0	0	0	0	0	0	0	0	0	0	0	0	1	0	0	0	0	0	0	0	0	0	0	0	0	0	0	0	0	0	0	0	0	0	0	0	0	0	0	0	0	0	0	0	0	0	0	0	0	0	0	0	0	0	0	0	0	0	0	0	0	0	0	0	0	0	0	0	0	0	0	0	0	1	0	0	0	0	0	0	0	0	0	0	0	0	1	0	0	0	0	0	0	0	0	0	0	0	0	0	0	0	0	0	0	0	0	0	0	0	0	0	0	0	0	0	0	0	0	0	0	0	0	0	0	0	0	0	0	0	0	0	0	0	0	0	0	0	0	0	0	0	0	0	0	0	0	0	0	0	0	0	0	0	0	0	0	0	0	0	0	0	1	0	0	0	0	0	0	0	0	0	0	0	0	0	0	0	0	0	0	0	0	0	0	1	0	0	0	0	0	0	0	0	0	0	0	0	0	0	0	0	0	0	0	0	0	0	0	0	0	0	0	0	0	0	0	0	0	0	0	0	0	0	0	0	0	0	0	0	0	0	0	0	0	0	0	0	0	0	0	0	0	0	0	0	0	0	0	0	0	0	0	0	0	0	0	0	0	0	0	0	0	0	0	0	0	0	0	0	0	0	0	0	0	0	0	0	0	0	0	0	0	0	0	0	0	0	0	0	0	0	0	0	0	0	0	0	0	0	0	0	0	0	0	0	0	0	0	0	0	0	0	0	0	0	0	0	0	0	0	0	0	0	0	0	0	0	0	0	0	0	0	0	0	0	0	0	0	0	0	0	0	0	0	0	0	0	0	0	0	0	0	0	0	0	0	0	0	0	1	0	0	0	0	0	0	0	0	0	0	0	0	0	0	0	0	0	0	0	0	0	0	0	0	0	0	0	0	0	0	0	0	0	0	0	0	0	0	0	0	0	0	0	0	0	0	1	0	0	0	0	0	0	0	0	0	0	0	0	0	0	0	0	0	0	0	0	0	0	0	0	0	0	0	0	0	0	0	0	0	0	0	0	0	0	0	0	0	0	0	0	0	0	0	0	0	0	0	0	0	0	0	0	0	0	0	0	0	0	0	0	0	0	0	0	0	0	0	0	0	1	0	0	0	0	0	1	0	0	0	0	0	0	0	0	0	0	0	0	0	0	0	0	0	0	0	0	0	0	0	0	0	0	0	0	0	0	0	0	0	0	0	0	0	0	0	0	0	0	0	0	0	0	0	0	0	0	0	0	0	0	0	0	0	0	0	0	0	0	0	0	0	0	0	0	0	0	0	0	0	0	0	0	0	0	0	0	0	0	0	0	0	0	0	0	0	0	0	0	0	0	0	0	0	0	0	0	0	0	0	0	0	0	0	0	0	0	0	0	0	0	0	0	0	0	0	0	0	0	0	0	0	1	0	1	0	0	0	0	0	0	0	0	0	0	0	0	0	0	0	0	0	0	0	0	0	0	0	0	0	0	0	0	0	0	0	0	0	0	0	0	0	0	0	0	0	0	0	0	0	0	0	0	0	0	0	0	0	0	0	0	0	0	0	0	0	0	0	0	0	0	0	0	1	0	0	0	0	0	0	0	0	0	0	0	0	0	0	0	0	0	0	0	0	0	0	0	0	0	0	0	0	0	0	0	0	0	0	0	0	0	0	0	0	0	0	0	0	0	0	0	0	0	0	0	0	0	0	0	0	0	0	0	0	0	0	0	0	0	0	0	1	0	0	0	0	0	0	0	0	0	0	0	0	0	0	0	0	0	0	0	0	0	0	0	0	0	0	0	0	0	1	0	0	0	0	0	0	0	0	0	0	0	0	0	0	0	0	0	0	0	0	0	0	0	0	0	0	0	0	0	0	0	0	0	0	0	0	0	0	0	0	0	0	0	0	0	0	0	0	0	0	0	0	0	0	0	0	0	0	0	0	0	0	0	0	0	0	0	0	0	0	0	0	0	0	0	0	0	0	0	0	0	0	0	0	0	0	0	0	0	0	0	0	0	0	0	0	0	0	0	0	0	0	0	0	0	0	0	0	0	0	0	0	0	0	0	0	0	0	0	0	0	0	0	0	0	0	0	0	0	0	0	0	0	0	0	0	0	0	0	0	0	0	0	0	0	0	0	0	0	0	0	0	0	0	0	0	0	0	0	0	0	0	0	0	0	0	0	0	0	1	0	0	0	0	0	0	0	0	0	0	0	0	0	0	0	0	0	0	0	0	0	0	0	0	0	0	0	0	0	0	0	0	0	0	0	0	0	0	0	0	0	0	0	0	0	0	0	0	0	0	0	0	0	0	0	0	0	0	0	0	0	0	0	0	0	0	0	0	0	0	0	0	0	0	0	0	0	0	0	0	0	0	0	0	0	0	0	0	0	0	0	0	0	0	0	0	0	0	0	0	0	0	0	0	0	0	0	0	0	0	0	0	0	0	0	0	0	0	0	0	0	0	0	0	0	0	0	0	0	0	0	0	0	0	0	0	0	0	0	0	0	1	0	0	0	0	0	0	0	0	0	0	0	0	0	0	0	0	0	0	0	0	0	0	0	0	0	0	0	0	0	0	0	0	0	0	0	0	0	0	0	0	0	0	0	0	0	0	0	0	0	0	0	0	0	0	0	0	0	0	0	0	0	0	0	0	0	0	0	0	0	0	0	0	0	0	0	0	0	0	0	0	0	0	0	0	0	0	0	0	0	0	0	0	0	0	0	0	0	0	0	1	0	0	0	0	0	0	0	0	0	0	0	0	0	0	0	0	0	0	0	0	0	0	0	0	0	0	0	0	0	0	0	0	0	0	0	0	0	0	0	0	0	0	0	0	0	0	0	0	0	0	0	0	0	0	0	0	0	0	0	0	0	0	0	0	0	0	0	0	1	0	0	0	0	0	0	0	0	0	0	0	0	0	0	0	0	0	0	0	0	0	0	0	0	0	0	0	0	0	0	1	0	0	0	0	0	0	0	0	0	0	0	0	0	1	0	0	0	0	0	0	0	0	0	0	0	0	0	0	0	0	0	0	0	0	0	0	0	0	0	0	0	0	0	0	0	0	0	0	0	0	0	0	0	0	0	0	0	0	0	0	0	0	0	0	0	0	0	0	0	0	0	1	0	0	0	0	0	0	0	0	0	0	0	0	0	0	0	0	0	0	0	0	0	0	0	0	0	0	0	0	0	0	0	0	0	0	0	0	0	0	0	0	0	0	0	0	0	0	0	0	0	0	0	0	0	0	0	0	0	0	0	0	0	0	0	0	0	0	0	0	0	0	0	0	0	0	0	0	0	0	0	0	0	0	0	0	0	0	0	0	0	0	0	0	0	0	0	0	0	0	0	0	0	0	0	0	0	0	0	0	0	0	0	0	0	0	0	0	0	0	0	0	0	0	0	0	0	0	0	0	0	0	0	1	0	0	0	0	0	0	0	0	0	0	0	0	0	0	0	0	0	0	0	0	0	0	0	0	0	0	0	0	0	0	0	0	0	0	0	0	0	0	0	0	0	0	0	0	0	0	0	0	0	0	0	1	0	0	0	0	0	0	0	0	0	0	0	0	0	0	0	0	0	0	0	0	0	0	0	0	0	0	0	0	0	0	0	0	0	0	0	0	0	0	0	0	0	0	0	0	0	0	0	0	0	0	0	0	0	0	0	0	0	0	0	0	0	0	0	0	0	0	0	0	0	0	0	0	0	0	0	0	0	0	0	0	0	0	0	0	0	0	0	0	0	0	0	0	0	0	0	0	0	0	0	0	0	0	0	0	0	1	0	0	0	0	0	0	0	0	0	0	0	0	0	0	0	0	0	0	0	0	0	0	0	0	0	0	0	0	0	0	0	0	1	0	0	0	0	0	0	0	0	0	0	0	0	0	0	0	0	0	0	0	0	0	0	0	0	0	0	0	0	0	0	0	0	0	0	0	0	0	0	0	0	0	0	0	0	0	0	0	1	0	0	0	0	0	0	0	0	0	0	0	0	0	0	0	0	0	0	0	0	0	0	0	0	0	0	0	0	0	0	0	0	0	0	0	0	0	1	0	0	0	0	0	0	0	0	0	0	0	0	0	0	0	0	0	0	0	0	0	0	0	0	0	0	0	0	0	0	0	0	0	0	0	0	0	0	0	0	0	0	0	0	0	0	0	0	0	0	0	0	0	0	0	0	0	0	0	0	0	0	0	0	0	0	0	0	0	0	0	0	0	0	0	0	0	0	0	0	0	0	0	0	0	0	0	0	0	0	0	0	0	0	0	0	0	0	0	0	0	0	0	0	0	0	0	0	0	0	0	0	0	0	0	0	0	0	0	0	0	0	0	0	0	0	0	0	0	0	0	0	0	0	0	0	0	0	0	0	0	0	0	0	0	0	0	0	0	0	0	0	0	0	0	0	0	0	0	0	0	0	0	0	0	0	0	0	0	0	0	0	0	0	0	0	0	0	0	0	0	0	0	1	0	0	0	0	0	0	0	0	0	0	0	0	0	0	0	0	0	0	0	0	0	0	0	0	0	0	0	0	0	0	0	0	0	0	0	0	0	0	0	0	0	0	0	0	0	0	0	0	0	0	0	0	0	0	0	0	0	0	0	0	0	0	0	0	0	0	0	0	0	0	0	0	0	0	0	0	0	0	0	0	0	0	0	0	0	0	0	0	0	0	0	0	0	0	0	0	0	0	0	0	0	0	0	0	0	0	0	0	0	0	0	0	0	0	0	0	0	0	0	0	0	0	0	0	0	0	0	0
N0.HOG0002877	0	0	3	0	0	1	0	0	2	0	0	0	0	0	0	0	0	0	0	0	0	1	1	1	1	0	0	0	0	0	0	1	0	0	0	4	0	1	0	0	1	0	1	0	0	2	0	0	0	0	1	0	1	0	0	0	0	0	1	0	1	2	0	0	0	0	0	1	1	1	0	1	0	0	0	0	2	0	1	0	0	0	0	0	0	0	2	0	0	2	0	0	0	1	1	0	0	0	0	0	1	0	0	0	0	0	0	1	0	0	0	0	0	0	0	0	1	0	0	0	0	0	0	0	0	0	1	0	0	0	2	0	1	0	0	0	0	0	1	0	0	1	1	0	0	0	0	0	0	0	0	0	0	1	0	2	0	0	0	0	0	0	0	0	2	0	1	0	1	1	0	1	0	3	0	0	0	0	1	0	0	0	0	0	0	0	0	0	0	1	0	0	1	0	0	0	0	0	1	0	0	0	1	0	0	0	0	0	0	0	0	0	0	1	0	2	3	1	1	0	0	0	0	1	0	0	0	0	0	0	1	0	0	0	0	0	0	1	0	0	2	0	0	0	0	1	0	0	0	0	0	0	2	0	0	0	0	0	0	0	0	1	0	0	1	0	0	1	2	0	1	0	0	1	0	1	0	0	0	0	0	2	2	0	0	0	0	1	1	0	0	1	0	0	0	0	1	0	2	0	0	0	0	0	0	0	0	2	0	0	0	0	1	1	0	1	0	0	0	0	0	3	0	2	0	1	0	0	0	0	0	0	0	1	0	1	0	0	0	0	1	0	0	2	0	0	0	1	0	2	0	3	0	0	1	1	0	1	1	0	0	0	0	0	0	0	0	0	0	1	0	2	0	2	0	0	0	0	0	1	1	0	0	1	0	0	2	0	0	1	0	0	0	0	0	0	1	0	0	0	2	0	0	0	0	0	0	0	1	0	0	0	0	0	0	1	0	0	0	0	0	0	0	2	0	1	0	0	0	0	2	0	1	1	2	0	0	0	1	2	0	0	0	2	0	0	0	0	0	0	0	0	1	0	2	0	0	0	0	0	0	0	0	2	0	0	0	0	1	0	0	1	1	1	0	0	1	0	0	0	1	0	0	0	0	0	0	0	0	0	1	0	0	0	0	0	0	0	0	0	0	0	0	1	1	0	0	0	0	0	0	0	0	0	1	1	0	0	0	0	0	0	0	1	0	1	0	0	0	0	1	0	0	3	0	1	0	3	1	0	4	0	0	0	0	0	0	1	1	0	0	1	0	0	0	0	0	0	0	0	1	0	0	0	1	1	1	0	0	0	1	0	0	0	2	0	0	1	3	0	0	0	0	0	0	0	1	1	0	0	0	0	0	0	0	0	0	0	2	0	0	0	0	0	0	0	0	0	0	0	0	1	0	2	0	0	0	1	0	1	2	0	0	1	2	1	0	1	3	0	0	0	1	3	2	0	1	0	0	1	1	0	1	0	0	0	1	0	0	0	0	0	1	0	0	1	2	1	0	0	0	0	1	0	0	0	0	0	1	0	0	0	0	0	0	0	1	0	2	0	0	3	0	0	0	0	0	0	0	0	0	0	0	0	0	0	0	0	0	0	0	0	1	0	0	0	0	0	0	1	2	1	0	0	0	1	1	1	0	0	0	1	0	0	0	0	0	0	0	0	0	0	0	0	1	1	0	0	0	2	2	0	0	1	0	0	2	1	1	1	1	0	0	0	0	1	0	0	0	0	0	5	0	1	0	0	0	0	0	0	1	0	1	0	0	0	0	2	0	1	0	0	0	0	0	0	0	0	0	0	0	0	0	0	0	0	1	1	0	1	0	0	0	0	0	0	0	0	0	2	0	1	0	3	0	0	0	1	0	0	0	0	0	0	0	0	0	1	0	0	0	0	1	1	0	0	0	0	0	0	0	1	0	0	0	0	0	0	0	0	0	1	0	0	0	0	0	0	0	2	0	0	0	0	1	1	0	0	0	0	0	1	0	0	1	0	0	0	0	1	2	0	0	3	0	1	0	0	0	1	0	1	1	0	1	0	0	0	0	0	2	0	0	0	0	0	0	0	1	0	0	2	1	0	0	0	0	0	0	0	0	0	0	1	1	0	1	0	1	0	0	0	0	0	0	0	0	0	1	0	0	0	0	0	0	0	0	1	0	0	0	0	1	0	1	0	0	0	0	0	1	0	0	0	0	0	1	0	0	0	1	0	1	0	0	0	0	0	0	1	0	0	0	0	0	0	0	0	3	0	0	0	2	0	1	0	0	0	0	0	1	1	0	0	0	1	2	0	0	0	0	0	1	0	0	0	0	2	0	0	0	0	0	0	0	0	0	0	2	1	0	0	0	0	0	0	0	1	0	1	0	0	0	0	3	0	0	0	0	0	0	0	1	0	2	2	0	0	0	0	0	0	0	0	1	1	1	2	0	0	0	0	2	0	0	1	1	0	1	0	0	2	2	0	0	0	1	1	0	0	1	1	0	1	0	0	0	0	0	0	0	0	0	1	0	0	0	0	0	0	0	0	0	0	0	0	0	0	0	2	1	0	1	0	0	0	0	0	0	0	0	1	0	0	0	0	3	0	0	0	0	0	3	0	0	0	0	0	0	0	0	0	0	0	0	0	0	0	0	0	0	1	1	1	0	1	0	0	1	0	0	2	1	0	0	0	0	0	1	0	0	0	2	0	0	0	1	0	3	1	0	0	0	0	0	0	0	0	0	0	1	0	0	0	2	0	0	0	0	1	1	0	0	0	0	1	0	5	1	0	0	0	0	0	0	0	1	0	1	0	0	0	0	0	0	0	0	0	0	0	0	1	1	2	2	0	0	0	0	0	0	0	0	0	1	0	0	1	0	0	0	0	0	1	0	0	0	0	0	0	1	0	0	0	0	0	0	0	0	0	0	0	0	0	0	0	0	0	0	0	0	0	0	0	3	1	0	0	1	0	2	0	2	0	2	0	0	2	1	1	0	0	0	0	1	0	1	0	0	0	4	1	0	0	0	0	0	2	1	0	0	0	0	0	1	1	0	1	0	0	0	1	0	0	0	0	3	1	0	0	0	1	0	0	1	0	0	0	2	2	1	0	0	0	0	0	0	0	1	0	0	0	0	0	0	2	0	0	0	0	1	0	0	0	3	0	0	1	0	0	0	1	0	0	0	0	0	0	0	0	0	0	3	0	0	0	1	0	0	0	1	0	0	1	0	2	0	0	0	1	0	0	0	0	0	0	0	0	0	0	0	1	0	0	0	0	0	0	0	0	0	4	2	0	0	0	0	3	0	0	0	0	0	0	0	0	1	0	0	0	0	1	0	0	0	0	2	1	0	0	0	0	0	0	1	0	0	0	4	0	0	1	0	3	0	0	0	0	0	0	1	0	1	1	0	0	1	0	1	0	0	1	0	1	0	2	0	1	0	1	0	0	3	0	0	0	0	1	0	0	0	0	0	0	0	0	1	2	0	1	0	1	0	0	0	0	0	1	1	0	0	0	0	1	0	0	0	1	1	0	0	0	0	0	0	1	0	1	0	0	0	0	0	0	0	0	2	0	0	0	1	0	0	0	0	2	0	0	0	2	0	0	0	0	0	0	0	0	0	0	0	2	0	0	0	0	0	2	0	0	0	2	0	0	0	0	0	1	1	0	1	1	2	1	3	0	0	1	0	0	0	1	0	1	0	0	0	0	0	1	0	0	2	3	0	1	0	1	0	1	0	0	0	0	0	1	0	0	0	0	2	0	0	1	1	0	0	2	0	0	0	0	1	1	0	2	2	0	0	0	4	0	0	0	0	0	0	0	0	0	0	0	2	4	0	0	2	0	0	0	1	2	0	0	0	0	0	0	1	0	0	0	0	0	0	0	0	0	0	3	1	0	1	0	0	1	2	4	0	1	0	1	0	0	0	0	1	0	0	0	1	0	0	0	0	0	0	0	0	0	0	2	2	0	0	2	0	0	0	0	0	0	0	1	3	0	0	1	0	0	2	1	0	1	0	0	0	0	1	0	0	0	3	0	0	0	1	0	1	0	1	0	0	0	0	0	0	0	0	0	0	0	0	0	0	0	0	0	0	0	1	0	0	2	0	0	0	0	1	0	0	2	0	1	0	0	0	1	0	0	0	0	1	1	0	0	0	0	0	0	0	0	0	0	2	0	0	1	0	0	0	1	0	0	2	0	0	0	0	0	1	0	0	0	2	0	0	0	0	0	0	0	1	0	0	0	2	0	0	2	0	0	0	0	0	0	1	1	0	0	0	1	0	0	0	0	0	0	0	1	0	1	0	0	0	0	1	0	0	0	0	0	0	0	0	0	0	0	0	0	1	0	0	0	0	3	0	0	1	0	0	1	0	0	0	0	0	4	0	0	0	0	0	0	0	0	1	0	2	0	0	0	1	0	0	0	0	1	3	2	0	2	0	0	0	0	0	0	1	0	1	0	1	0	0	1	0	0	0	0	0	0	0	0	0	0	1	0	1	0	0	1	0	0	1	0	0	0	0	0	0	1	0	0	0	1	0	0	0	0	0	0	0	1	0	0	2	0	0	0	0	0	0	0	2	4	0	1	0	0	0	0	0	0	1	0	0	1	0	0	2	0	0	1	0	0	0	1	0	1	1	1	0	0	0	1	0	0	1	0	0	0	0	0	0	0	1	0	0	0	1	0	0	0	0	1	3	0	0	0	0	1	0	0	0	1	0	0	0	2	0	0	0	3	0	0	1	0	0	0	2	0	0	1	1	1	1	0	0	1	1	0	0	0	0	0	1	0	0	1	0	0	0	0	0	0	0	0	0	2	0	0	0	1	1	0	5	1	0	0	2	0	1	0	1	0	0	0	0	0	0	0	0	0	0	0	0	0	0	0	0	0	0	0	2	0	1	0	0	0	0	0	2	0	0	0	1	3	0	0	0	0	1	0	2	0	0	0	0	2	2	0	0	0	0	0	1	0	0	0	0	1	0	1	0	0	0	0	0	0	0	1	0	1	0	0	4	0	0	3	0	0	1	0	0	0	0	1	1	0	1	1	0	0	0	3	0	0	2	0	0	0	0	0	1	0	0	0	0	0	0	0	0	0	0	0	0	0	0	1	0	1	2	1	0	0	0	1	0	0	0	0	0	2	0	0	0	0	2	0	0	4	1	0	0	0	2	0	0	0	0	0	1	3	0	0	0	0	0	0	0	0	0	1	0	0	0	0	0	1	0	0	0	0	1	0	1	0	1	0	0	0	0	1	0	0	1	0	0	0	0	0	0	0	0	0	0	0	1	1	1	3	0	0	0	0	0	3	0	0	0	0	0	0	0	0	0	0	2	0	4	0	0	0	0	0	0	0	0	0	0	1	0	0	0	0	0	1	0	1	1	1	0	1	1	0	0	2	1	0	0	0	0	0	0	0	0	3	0	0	0	0	0	2	0	0	0	0	0	0	3	0	0	0	0	0	1	0	0	0	0	1	0	2	1	0	0	0	0	0	0	0	0	0	2	0	1	1	0	0	0	0	0	0	0	1	0	0	0	4	0	0	0	0	0	0	0	0	0	0	0	0	0	0	0	0	0	0	1	0	0	0	1	0	1	0	1	2	0	1	0	0	0	0	0	0	0	2	0	0	1	0	0	0	0	0	0	0	1	1	0	0	2	0	0	0	0	0	0	0	2	0	2	0	0	1	0	1	0	0	1	0	0	1	4	1	0	0	0	0	0	1	0	0	0	0	0	0	1	0	1	0	1	1	0	0	1	0	0	0	2	1	1	1	0	1	0	1	0	0	0	0	0	2	0	0	0	0	0	0	0	0	0	0	0	1	0	0	0	0	1	0	0	0	2	2	2	0	1	1	3	0	0	0	0	0	0	1	0	0	1	0	0	0	1	0	0	0	0	0	0	3	0	1	1	2	0	0	1	1	0	1	1	0	1	0	1	0	2	0	3	1	0	0	2	1	0	0	0	0	0	0	2	0	0	2	0	0	1	0	0	1	1	0	0	0	0	0	0	1	0	0	0	3	0	0	0	0	0	0	0	0	0	0	0	2	1	0	3	0	0	0	1	0	0	1	0	0	2	0	1	1	0	0	1	1	2	0	0	1	0	0	1	0	0	0	2	0	0	0	0	1	0	0	0	0	0	0	0	0	0	2	0	0	0	0	0	0	1	0	0	0	0	0	1	0	0	0	0	2	0	1	1	0	0	0	0	0	2	0	3	1	0	2	0	0	0	0	0	0	0	2	0	0	0	0	1	0	0	1	0	0	0	2	0	1	0	0	0	0	0	0	0	0	1	0	0	0	0	0	1	0	0	2	0	0	3	1	3	0	0	0	0	0	0	1	0	1	0	0	0	0	2	0	0	0	0	1	1	0	0	0	0	0	0	0	0	0	0	0	0	0	1	0	0	2	1	0	1	0	0	0	0	1	2	1	0	0	0	1	0	1	0	0	1	2	0	0	0	0	0	3	0	0	0	0	0	0	0	0	1	5	0	0	0	1	1	0	0	2	0	0	0	0	1	0	0	0	0	2	0	0	2	1	0	2	2	0	0	0	0	3	0	0	2	0	1	0	0	2	0	0	0	0	0	0	0	2	0	1	0	2	0	0	0	0	1	0	1	0	0	2	0	0	0	2	1	4	0	1	0	1	0	1	0	0	1	2	0	1	0	0	0	0	0	0	2	0	0	0	0	0	0	0	1	0	1	0	0	0	1	0	0	0	0	0	2	0	0	1	0	0	0	1	0	1	0	4	0	0	1	0	0	0	0	0	2	0	2	0	0	1	0	0	0	0	0	0	0	0	0	0	0	0	0	0	0	0	0	0	0	1	0	0	0	0	1	0	3	0	0	0	0	2	0	0	0	0	0	1	1	1	0	6	0	0	0	0	0	0	0	2	0	2	1	0	0	6	1	0	0	0	0	1	0	1	1	0	0	3	0	0	0	0	1	0	0	0	0	0	1	0	1	0	1	0	0	1	0	0	0	0	0	1	0	0	0	0	0	0	0	0	1	0	0	0	0	1	0	0	2	4	4	0	1	0	1	0	1	1	0	0	0	1	2	0	0	0	3	0	0	0	0	1	0	0	0	0	0	3	0	0	1	0	1	1	1	2	0	0	0	0	0	0	0	0	0	0	0	0	0	0	0	0	0	0	2	0	0	0	1	0	2	1	0	0	0	0	0	0	1	1	0	0	0	0	0	2	0	1	0	0	0	1	0	0	0	0	0	1	0	1	0	0	0	0	1	0	0	1	0	1	0	0	0	0	1	3	0	0	0	0	0	0	0	0	0	0	0	0	0	0	0	0	1	1	0	0	0	0	0	0	0	1	0	0	0	1	0	3	0	0	0	0	0	1	0	1	0	0	1	1	0	0	0	1	1	0	1	0	0	0	0	0	0	1	0	0	0	0	0	0	3	1	0	3	0	0	0	1	0	0	0	0	0	0	0	0	0	0	0	0	0	0	0	0	0	0	0	0	0	0	0	1	1	0	0	1	2	0	0	0	0	0	0	4	1	1	0	0	0	0	1	0	0	0	2	0	0	0	0	0	0	0	0	0	0	1	0	0	0	0	0	0	0	0	0	0	0	0	0	0	0	0	0	0	0	1	0	2	1	0	0	1	0	0	0	0	0	0	1	4	0	0	0	0	0	1	0	0	0	0	0	0	1	0	0	2	0	0	0	0	0	1	0	0	1	0	0	0	0	2	0	0	0	0	1	0	0	0	0	1	0	0	0	0	0	2	0	0	0	0	0	2	1	0	0	5	1	0	0	0	0	1	1	0	0	2	0	0	0	0	0	0	1	0	3	1	0	0	0	2	0	0	0	0	1	0	0	2	2	0	0	0	0	0	1	0	0	0	0	0	3	1	0	0	0	1	3	0	0	0	0	2	0	1	1	0	0	0	0	1	1	4	1	0	0	0	0	1	0	1	0	0	1	0	1	0	1	0	0	0	0	2	0	1	1	0	0	0	0	0	0	0	0	0	0	0	0	0	1	0	2	0	1	1	1	0	0	0	0	2	0	0	0	0	0	1	0	3	0	0	0	0	0	0	2	0	0	0	0	0	1	2	0	0	0	0	1	0	0	0	0	0	0	0	0	0	1	0	0	0	0	0	0	0	0	0	0	0	0	0	0	0	0	0	1	0	0	1	0	0	1	0	0	0	0	0	1	0	0	1	0	0	0	0	1	0	0	1	0	0	0	0	0	0	0	0	0	3	0	1	0	0	0	0	0	0	0	2	0	0	0	0	0	0	0	0	0	0	2	0	0	1	1	0	0	0	0	0	0	1	0	0	1	2	0	0	0	0	0	0	0	2	4	0	0	0	0	0	1	0	0	1	0	0	1	1	1	0	0	2	0	0	0	0	0	0	1	0	0	0	0	0	0	0	0	0	0	0	0	0	0	0	0	1	0	0	1	2	0	0	0	1	0	0	0	0	0	0	0	0	0	0	0	0	0	1	0	0	0	1	0	0	0	0	0	0	1	1	2	0	0	0	0	0	1	0	1	0	0	4	0	0	0	0	0	0	0	0	0	0	0	0	0	0	0	0	0	0	0	0	0	0	0	0	0	0	0	0	1	1	1	0	0	0	0	0	0	1	2	0	0	0	0	1	0	0	3	1	0	0	1	0	0	0	0	0	0	0	0	2	0	1	0	0	0	0	0	0	0	0	1	0	0	0	0	1	0	1	0	0	0	0	1	1	0	2	0	2	0	0	1	0	0	0	0	1	0	0	1	0	3	0	0	0	0	0	0	0	0	0	0	0	0	0	0	0	0	1	0	0	0	1	1	0	0	1	0	0	1	0	0	0	0	1	0	0	0	0	0	0	1	1	0	0	0	1	0	1	1	0	0	0	0	0	2	1	0	0	0	0	2	0	0	3	0	0	0	0	2	0	0	0	0	1	0	0	0	0	0	1	1	1	0	0	0	0	0	0	1	0	0	0	0	1	0	0	2	0	0	0	0	0	3	3	0	0	2	0	0	0	0	1	0	0	0	0	0	0	1	1	2	1	0	0	2	5	0	0	2	0	0	0	1	0	0	0	0	0	0	2	1	0	0	0	2	0	0	0	1	0	0	1	0	0	0	0	1	1	0	1	0	0	0	1	0	0	0	0	0	0	0	0	1	0	0	1	0	2	0	0	0	0	0	0	0	0	0	0	3	0	0	1	0	1	1	0	0	0	0	1	0	0	1	0	0	1	0	0	0	1	0	0	0	0	0	2	0	2	0	0	0	2	0	0	0	0	0	0	0	6	1	0	0	0	0	0	0	0	0	0	0	1	0	0	0	2	0	0	0	0	0	0	3	0	0	0	0	0	0	0	0	1	2	1	0	0	0	0	0	0	0	0	0	0	0	1	0	0	0	0	0	0	0	0	2	2	0	3	0	2	1	2	0	0	0	0	0	0	0	1	3	2	0	0	2	0	0	2	0	0	0	2	0	0	0	1	0	1	0	0	0	0	0	0	0	0	0	1	0	0	0	0	1	1	0	0	0	1	1	3	0	0	0	2	1	1	0	0	0	0	0	1	0	1	1	0	0	1	0	0	1	2	0	0	1	0	0	0	0	2	0	0	1	0	0	0	0	0	0	0	0	1	0	0	0	0	0	0	0	0	0	0	0	0	1	0	0	0	1	0	0	0	0	0	0	1	0	0	0	1	1	0	0	2	1	0	0	5	0	0	0	0	0	1	1	0	1	0	3	1	0	2	0	0	0	0	0	1	0	0	0	0	1	3	1	0	0	0	0	0	0	0	0	0	0	2	0	2	0	0	0	0	0	0	0	1	0
N0.HOG0005241	0	0	0	2	1	1	0	0	0	0	0	0	0	0	0	0	0	0	0	0	0	0	0	0	0	0	1	0	0	0	0	3	1	0	0	5	0	1	0	1	0	1	1	1	0	0	0	0	1	0	0	0	0	1	0	0	0	0	0	0	0	1	0	0	0	0	0	0	3	1	0	0	0	1	0	0	1	0	0	0	0	0	0	0	1	0	2	0	1	1	0	1	0	4	1	1	0	0	0	0	1	0	0	1	0	0	0	0	0	1	0	2	0	0	0	0	1	0	0	0	0	0	2	0	0	0	0	0	0	2	0	0	0	0	1	0	0	1	1	1	1	0	0	0	0	0	0	0	0	0	0	0	0	2	0	0	0	0	0	2	0	0	0	0	0	0	0	0	0	0	0	0	0	3	0	0	0	1	0	1	0	0	0	2	0	0	2	0	0	0	1	0	0	0	0	0	1	0	0	0	0	1	6	0	0	0	0	0	0	0	2	0	0	0	1	1	3	0	0	1	0	0	0	0	0	0	1	0	0	0	1	0	0	0	0	0	0	0	0	0	0	0	0	0	0	1	0	0	0	0	0	0	0	0	0	0	0	1	0	0	0	5	0	1	0	0	0	1	1	0	0	0	0	1	1	0	0	0	0	0	2	1	0	0	0	0	0	3	3	0	0	0	0	1	0	0	0	0	0	0	1	0	0	0	0	1	0	2	0	0	0	0	0	0	0	1	0	0	1	0	0	1	0	0	0	0	0	1	6	0	0	0	0	0	0	1	0	0	2	0	0	0	0	3	0	0	0	1	0	1	0	3	0	0	0	2	0	0	0	0	0	0	0	0	0	0	0	0	0	0	0	1	0	1	0	0	0	0	0	0	0	0	0	0	0	0	2	0	1	0	0	0	0	0	0	0	0	0	0	1	2	1	0	0	0	0	0	3	0	0	4	0	0	0	0	1	0	0	0	0	0	0	0	1	0	0	0	0	3	0	1	0	0	0	0	0	1	0	0	0	1	0	0	1	1	0	0	0	0	1	0	0	0	0	0	1	0	0	0	0	0	1	0	0	0	0	0	0	0	0	0	1	1	0	0	0	3	0	0	0	0	0	0	3	0	0	0	1	0	0	0	0	0	0	1	0	0	0	1	0	1	0	1	0	0	0	0	2	0	0	0	0	0	0	3	0	0	0	0	0	0	0	0	0	0	0	2	0	0	0	0	0	0	0	0	0	0	3	0	1	4	0	0	1	1	0	0	0	0	0	0	3	0	0	0	0	0	0	0	1	1	0	0	1	0	1	0	0	0	1	1	0	0	0	4	0	0	1	1	0	0	0	0	0	0	0	3	2	0	0	0	0	0	1	0	0	2	0	4	1	0	0	0	0	0	0	1	0	0	0	0	0	0	1	0	0	1	2	0	0	1	0	1	1	0	0	0	0	1	0	1	0	0	0	0	3	0	0	0	1	0	0	0	0	0	0	0	0	0	0	0	0	0	0	0	2	0	4	0	0	0	0	0	5	0	1	0	0	1	1	0	0	0	0	0	0	0	0	0	0	0	3	1	0	0	0	0	0	0	0	0	2	0	0	0	0	0	1	0	0	0	0	0	1	0	0	0	0	0	0	4	2	0	0	0	3	1	0	0	1	0	1	1	0	0	0	0	0	0	0	0	3	4	0	0	0	0	0	0	1	3	0	0	1	0	0	2	2	0	0	1	0	0	1	0	0	0	0	0	1	0	0	1	0	0	0	0	0	0	0	0	0	0	0	0	0	0	0	0	0	0	0	0	0	0	0	2	0	0	0	0	0	0	3	0	0	1	1	0	0	0	0	0	0	0	1	0	0	0	1	0	1	0	2	0	0	0	1	1	0	0	0	0	0	0	1	1	0	0	0	0	2	0	1	0	0	2	0	1	0	0	1	1	0	0	0	0	2	0	1	0	0	0	0	0	0	0	0	0	0	0	0	0	1	0	0	0	0	0	0	2	0	0	0	1	0	0	0	0	0	0	0	0	5	0	5	0	0	0	0	0	0	0	0	0	0	0	0	0	1	0	0	0	0	0	1	0	0	0	0	0	3	1	0	0	0	0	1	0	0	0	0	0	0	0	0	0	1	0	2	0	0	0	0	0	0	0	0	0	0	0	0	0	0	0	0	0	0	0	0	0	0	0	0	0	0	0	0	0	0	0	0	0	1	1	2	0	0	0	2	0	0	0	0	0	1	0	0	0	2	0	1	0	0	1	0	0	0	6	0	0	1	2	0	0	0	0	0	0	0	0	0	0	0	0	1	3	0	0	0	0	0	0	0	1	2	0	0	0	0	1	0	0	0	0	0	0	0	0	0	0	0	0	0	0	0	0	0	0	1	0	0	0	0	0	1	0	0	1	0	0	0	0	0	0	1	3	0	0	0	0	0	0	0	3	0	1	0	0	0	0	0	0	0	0	0	0	1	0	0	1	3	1	0	0	0	0	0	0	0	0	0	0	0	0	0	0	0	0	1	0	0	0	0	0	0	1	0	0	0	0	1	1	0	0	0	0	1	0	0	0	0	0	0	0	0	0	0	1	0	0	0	0	0	0	0	6	0	0	0	1	0	2	1	0	1	0	3	0	0	0	0	0	0	0	0	0	0	0	0	0	1	0	3	0	0	0	0	3	1	0	1	0	0	0	0	0	0	3	0	0	0	0	0	0	0	0	0	0	3	1	0	0	0	0	0	0	0	0	0	2	0	0	0	0	0	0	0	1	1	0	0	0	1	3	0	0	1	0	0	0	0	0	0	0	0	2	1	0	3	0	1	0	0	1	0	0	0	0	0	0	0	0	0	1	0	0	0	0	0	0	0	0	0	0	0	0	0	0	0	0	0	0	1	0	0	1	3	0	0	0	0	0	0	0	0	0	0	0	0	0	0	0	0	0	1	1	0	0	0	0	0	0	0	3	0	1	2	1	0	1	4	1	0	0	0	0	3	0	0	0	0	0	0	0	0	2	1	0	0	5	1	0	4	0	0	1	0	2	0	0	0	0	0	0	0	0	2	0	0	0	0	0	1	0	0	1	3	0	2	0	2	1	0	0	0	0	0	1	4	3	0	0	0	0	0	1	0	0	0	0	0	0	6	0	1	0	0	0	0	3	0	0	0	0	0	2	1	0	0	1	0	0	0	0	0	0	0	0	0	0	0	3	1	0	0	0	0	0	1	0	1	4	0	0	3	0	0	0	0	2	0	0	0	0	0	0	0	3	0	0	0	2	0	0	0	0	1	5	0	3	2	0	0	0	0	0	3	0	3	0	2	0	2	0	0	0	0	0	0	0	0	0	0	1	1	2	1	0	0	0	0	0	1	0	0	0	0	2	1	0	1	0	1	0	0	0	0	0	0	0	0	2	0	0	0	2	0	4	0	0	0	0	0	0	0	0	2	0	0	0	2	0	0	0	0	0	0	0	0	0	0	1	0	0	0	0	1	2	0	0	0	0	0	0	1	0	1	1	0	0	0	0	1	1	0	0	1	0	0	1	0	0	0	0	0	0	1	0	1	0	0	0	0	0	0	0	0	0	0	0	0	0	0	4	1	0	0	0	3	0	0	0	0	0	0	1	0	3	0	0	1	0	0	0	1	0	1	0	1	0	4	0	0	0	0	0	1	0	0	0	0	0	0	2	0	0	0	0	0	0	0	0	0	0	1	1	0	0	0	0	0	0	1	2	1	0	0	0	0	0	1	1	0	0	0	0	0	0	0	0	1	2	0	0	0	0	0	0	0	1	0	2	1	0	1	0	0	0	0	3	0	0	0	0	0	0	1	0	0	0	1	2	1	2	0	3	0	0	0	1	3	0	0	0	0	1	0	0	0	0	0	0	0	0	1	0	0	0	3	0	1	0	0	0	1	0	1	0	1	0	0	0	0	0	0	1	0	0	0	0	0	0	0	0	0	0	0	0	0	0	0	0	0	0	0	0	1	0	0	1	0	0	0	0	0	0	0	0	0	0	1	0	0	0	0	0	0	0	0	0	0	0	1	0	0	0	0	0	0	0	0	0	0	0	0	0	0	0	2	0	0	0	0	0	0	0	0	1	0	0	1	0	1	0	0	0	0	0	1	0	3	0	0	1	0	0	0	5	0	1	0	0	0	1	1	0	0	0	0	0	0	0	0	5	1	0	0	0	0	1	0	0	0	2	0	0	0	0	0	0	0	1	0	4	0	0	0	1	3	0	0	1	0	0	0	2	0	0	1	0	0	0	0	0	0	2	0	0	0	0	1	0	0	2	1	0	0	0	1	0	0	0	0	0	0	1	0	0	0	0	0	0	0	1	0	0	0	0	0	0	0	0	0	0	0	0	0	0	0	0	3	0	1	0	2	0	1	2	1	0	1	0	0	0	0	0	0	0	0	0	0	1	0	0	0	0	0	2	0	0	0	0	0	0	0	0	0	2	0	0	0	0	0	0	0	0	0	0	0	1	0	0	0	0	0	0	0	2	2	0	0	2	0	0	0	0	0	1	0	1	1	0	0	0	1	0	0	0	0	0	0	1	0	0	3	2	0	0	0	1	0	0	1	0	0	0	0	0	0	0	0	1	0	0	2	0	2	0	0	1	0	0	0	0	0	0	2	0	0	0	0	0	1	0	4	0	0	0	0	0	0	0	0	0	0	0	0	0	0	0	0	0	0	0	2	2	0	0	1	1	1	0	1	0	0	1	0	0	2	0	0	0	3	0	0	0	0	0	0	0	0	2	0	2	1	0	0	0	1	0	1	0	0	0	0	0	0	0	4	0	1	0	0	0	0	0	0	0	0	0	0	0	0	0	0	7	0	8	0	0	0	0	0	1	0	0	0	1	0	0	0	0	0	0	2	0	0	0	0	1	0	1	0	0	0	0	0	0	0	0	0	0	0	0	0	0	1	0	0	0	1	0	0	1	3	1	1	1	1	0	1	0	0	0	1	2	0	0	0	0	1	0	0	0	0	0	0	0	0	0	0	0	2	0	0	0	0	0	1	0	0	0	0	0	0	0	0	0	1	1	0	0	0	0	5	0	0	0	0	0	0	0	0	0	0	0	0	3	0	0	3	0	1	0	0	0	0	0	0	0	0	1	1	0	0	0	0	0	0	0	0	1	5	0	0	0	0	1	1	0	0	1	2	0	0	0	1	0	0	0	0	0	2	0	0	0	1	0	3	0	2	0	2	0	0	0	0	1	0	0	0	0	1	2	0	0	0	1	0	0	0	1	0	0	0	0	0	0	0	0	0	1	0	0	0	0	0	0	0	0	0	0	0	1	0	1	0	3	1	0	0	0	0	0	1	0	1	0	0	1	0	0	1	0	1	0	0	0	0	0	0	0	0	0	0	0	0	0	0	0	1	1	1	0	0	3	1	1	0	0	0	0	0	0	0	0	4	0	0	0	0	0	0	0	0	0	0	0	0	0	0	0	0	0	1	0	0	0	2	0	0	0	3	0	0	0	0	0	0	1	0	0	0	1	0	0	3	0	2	0	0	0	0	0	0	0	0	0	0	0	0	0	1	4	0	0	0	0	0	0	1	1	0	0	0	0	1	0	0	2	0	1	0	0	0	1	1	1	2	0	0	0	2	0	0	0	3	0	0	2	0	0	0	0	0	0	0	1	0	0	0	1	0	0	0	0	0	1	0	0	0	2	1	0	3	0	0	1	0	0	0	0	0	0	4	0	0	0	0	0	3	2	2	0	1	0	0	0	0	4	1	0	0	0	0	0	0	0	0	0	0	0	0	0	0	0	1	1	0	0	0	0	3	0	0	0	0	0	0	0	1	0	0	0	0	0	0	3	0	0	1	0	0	0	0	2	0	0	2	1	3	0	1	2	0	1	0	0	0	0	0	1	0	3	0	0	0	0	0	0	1	0	0	0	1	0	1	1	1	0	0	1	1	0	0	1	0	1	0	1	1	0	0	0	2	0	0	0	0	3	0	4	0	2	4	0	0	1	0	0	1	0	0	1	1	0	0	0	3	0	2	0	0	0	0	0	1	0	0	0	1	0	1	0	1	1	0	0	0	0	0	2	0	0	1	0	0	2	0	0	1	0	0	2	0	0	0	0	0	0	0	0	0	0	0	3	0	0	0	0	0	0	0	0	0	0	0	0	0	0	0	0	0	0	0	0	0	0	0	1	0	1	0	1	0	0	0	1	3	0	0	0	0	0	0	0	1	0	0	0	1	1	1	0	0	0	0	1	0	0	1	0	0	0	0	0	1	0	0	0	0	0	1	0	5	0	1	0	0	1	0	0	3	0	0	1	0	0	0	0	0	0	1	0	0	2	0	0	0	0	0	0	0	2	0	0	0	0	0	0	0	2	0	1	0	0	0	1	0	0	0	0	0	0	0	0	0	0	0	0	0	1	0	0	0	0	0	1	0	0	0	0	1	1	0	1	0	0	0	1	0	0	0	1	1	0	0	0	0	0	2	0	0	0	0	0	1	0	0	0	2	0	0	0	0	0	0	0	0	0	0	1	0	0	0	0	0	0	2	2	0	1	0	2	0	0	0	0	0	0	2	1	2	0	0	0	0	0	0	0	0	0	1	0	1	0	1	0	0	0	0	0	1	0	0	0	1	0	0	0	0	0	1	0	5	1	0	0	0	0	1	0	0	0	0	0	3	0	0	0	0	0	1	0	0	0	0	0	1	0	0	0	0	1	0	1	0	0	0	3	0	0	0	1	0	0	0	0	0	0	0	0	0	0	1	0	2	1	1	1	1	1	0	1	0	0	0	0	2	0	0	1	0	0	1	1	0	0	0	1	2	0	0	0	0	0	0	0	0	0	0	0	0	0	0	0	0	0	0	0	0	0	3	1	0	0	1	0	3	0	0	0	4	1	0	1	0	0	0	0	0	1	0	0	0	0	1	0	0	1	1	0	1	0	1	0	0	0	3	0	0	0	0	0	0	1	0	0	0	0	1	1	0	4	0	2	1	0	0	1	0	0	4	0	0	0	0	0	0	3	0	0	0	0	1	0	0	0	0	3	2	2	0	0	1	1	0	0	5	0	0	0	0	1	0	0	0	0	0	0	0	0	0	1	0	0	0	0	0	1	1	1	0	0	3	0	4	0	0	0	0	1	0	0	0	0	0	0	0	0	0	0	0	0	0	3	0	0	0	0	0	1	0	0	0	0	1	0	0	0	0	0	0	0	0	0	0	0	2	0	0	0	0	0	0	0	0	0	0	0	0	1	0	1	0	0	0	0	0	0	0	0	0	0	1	1	3	0	0	0	4	0	0	0	1	0	0	0	0	0	0	0	0	0	2	0	1	0	0	0	0	0	0	0	0	1	5	0	0	0	0	0	0	0	0	0	0	0	1	0	0	1	0	1	3	2	0	1	0	0	0	0	0	0	0	0	0	0	6	0	0	0	0	1	0	0	0	0	1	1	0	0	0	0	0	0	0	0	1	1	0	0	0	0	0	0	0	0	1	0	0	0	0	1	0	0	0	1	0	0	1	0	2	0	1	0	3	0	0	0	0	0	0	0	0	0	0	1	0	2	0	0	0	0	0	0	0	0	3	0	1	0	0	0	1	1	1	0	0	0	0	0	1	0	0	0	0	1	0	0	0	0	3	0	0	0	0	0	0	2	1	0	0	0	0	0	2	0	0	3	0	0	0	0	1	0	0	1	0	0	0	0	2	0	2	0	0	0	0	1	0	0	0	0	0	0	0	0	0	0	4	0	0	0	0	0	0	0	0	0	0	0	0	0	0	0	8	0	0	0	0	0	2	1	0	0	4	0	0	1	0	0	0	1	0	3	0	0	0	0	1	1	2	0	0	5	0	0	0	1	2	0	0	0	0	1	0	0	0	0	0	4	1	0	0	1	0	2	1	0	1	0	0	0	0	0	0	0	0	3	1	0	3	0	1	0	0	2	0	0	0	2	0	2	0	0	0	0	0	0	0	0	0	1	0	0	0	2	0	0	0	1	0	0	0	0	0	1	1	0	0	2	0	3	1	4	0	0	0	0	2	0	0	0	0	0	1	0	1	0	0	1	0	2	0	1	3	0	0	0	0	2	0	0	1	0	0	0	0	0	0	0	1	0	0	1	0	1	0	1	1	0	0	0	0	0	0	4	0	1	2	0	0	0	0	1	0	0	0	0	0	1	0	0	0	0	0	1	0	0	1	0	0	0	0	1	2	1	1	2	2	0	0	1	0	0	0	0	1	2	0	0	0	0	1	0	0	0	0	0	0	2	0	0	0	0	0	2	0	1	0	0	0	0	0	0	0	0	0	0	0	0	1	0	2	0	1	0	0	0	0	0	0	7	2	4	0	0	0	0	0	2	1	1	0	0	0	1	0	0	1	0	0	0	0	0	0	0	1	0	0	0	0	0	0	0	1	0	0	0	0	0	0	0	1	0	0	0	0	1	0	0	2	0	0	0	0	0	0	0	0	1	0	0	0	1	1	0	0	0	2	1	0	0	0	2	0	0	3	1	1	0	0	0	0	0	0	0	0	0	2	0	0	0	0	1	0	0	0	1	1	0	0	0	0	0	0	0	0	0	1	0	0	0	0	0	0	0	0	2	5	0	0	0	0	0	0	0	0	1	3	0	1	0	0	0	0	0	1	0	0	0	0	0	0	0	2	1	0	0	0	0	0	0	0	0	0	0	0	0	0	0	0	0	0	0	0	0	3	0	0	1	0	0	1	0	1	1	1	0	0	1	0	0	1	0	0	0	0	0	0	3	0	1	0	0	0	0	0	1	0	1	0	0	0	0	0	0	1	0	0	0	0	0	0	0	1	0	0	2	0	0	1	0	0	0	1	0	0	0	0	0	1	0	1	0	1	0	0	1	0	0	0	0	0	1	0	0	1	1	0	0	0	0	0	0	0	0	0	0	0	2	0	0	0	0	0	0	0	0	6	3	0	5	0	0	1	0	0	0	0	2	0	0	0	0	0	0	0	1	0	0	0	3	0	2	0	0	0	1	0	0	2	0	0	0	0	0	1	0	0	0	0	0	0	3	0	0	0	0	0	0	0	1	0	0	2	0	0	1	0	0	0	0	2	0	0	0	0	0	0	0	2	0	1	0	1	2	0	0	1	0	0	0	0	0	0	0	1	0	0	0	2	2	0	1	0	0	1	0	0	0	0	0	0	0	0	0	0	0	0	0	1	0	0	1	0	0	0	0	1	0	0	0	0	0	1	0	0	1	0	0	1	0	0	3	0	0	0	0	0	0	1	0	0	0	0	0	1	0	6	0	1	0	0	1	0	0	0	0	0	0	0	0	0	0	2	0	0	0	0	0	0	0	0	0	0	1	0	0	1	0	0	0	1	0	0	0	0	0	1	0	3	0	0	0	0	0	0	1	0	0	0	0	0	4	2	0	2	0	0	0	1	0	1	0	0	0	0	0	0	2	0	0	0	0	0	0	0	1	0	0	0	3	0	0	2	0	0	0	0	0	0	0	0	0	0	0	2	0	0	0	0	0	0	1	0	1	0	2	2	0	0	0	5	2	0	5	0	0	0	0	1	0	0	0	1	0	0	0	0	1	1	0	0	0	1	0	0	0	3	0	0	0	0	0	0	0	0	0	0	0	0	0	1	1	0	0	0	0	0	0	0	0	0	1	0	0	0	0	1	1	0	0	0	1	0	0	1	0	3	1	1	0	1	0	0	0	2	0	0	0	1	1	0	0	0	0	0	3	1	0	1	0	0	1	1	0	0	0	0	0	0	3	0	0	0	1	0	0	0	0	0	0	0	1	2	0	1	0	0	0	0	0	0	0	1	0
N0.HOG0012964	0	1	0	1	1	0	0	0	0	0	0	0	0	0	0	0	0	0	0	0	0	0	1	0	0	0	0	0	1	0	1	0	0	0	0	0	0	0	0	0	0	1	0	0	0	0	0	0	0	0	0	0	0	0	0	0	0	0	0	0	0	0	0	0	0	0	0	0	2	1	0	1	0	0	0	1	2	0	0	1	0	0	0	0	0	0	0	0	0	1	0	0	0	2	1	0	0	0	0	0	0	0	0	0	0	0	0	0	0	0	0	0	0	0	0	0	0	1	0	0	0	0	0	0	0	0	0	0	0	1	0	0	0	0	0	0	0	0	0	0	0	0	0	0	0	0	0	0	0	0	0	1	0	0	0	0	0	0	0	0	0	0	0	0	0	0	0	0	0	0	1	0	0	1	0	0	0	1	0	0	1	0	0	0	0	0	0	0	0	0	1	0	0	0	0	0	0	0	0	0	0	0	0	0	0	0	0	0	0	0	1	0	0	0	1	0	0	1	0	1	0	0	0	1	0	0	0	0	0	0	0	0	0	0	0	0	0	0	0	0	2	0	0	0	0	0	0	0	0	0	0	0	0	0	0	0	0	0	0	0	0	0	0	0	0	0	0	0	2	0	0	0	0	0	0	0	0	0	0	0	0	0	0	0	0	0	0	0	0	0	0	2	0	1	0	0	0	0	0	0	2	0	0	0	0	0	0	0	0	0	0	0	0	0	0	2	0	0	0	0	0	0	0	0	0	0	0	0	1	0	0	0	0	0	0	0	0	0	0	0	0	0	0	0	0	0	0	0	0	0	0	2	0	0	0	0	0	0	1	0	0	0	0	0	0	0	0	0	0	0	0	1	0	0	0	0	0	0	0	0	1	0	0	0	1	0	1	0	0	1	0	0	1	0	0	0	0	0	0	0	1	0	0	0	0	0	0	0	1	0	0	0	0	0	0	0	0	0	1	0	0	0	0	0	0	0	0	0	0	0	0	0	0	0	0	0	0	0	0	1	0	1	0	0	0	0	0	0	0	0	0	0	0	0	0	0	0	0	0	0	0	0	0	1	0	0	0	0	0	1	0	1	0	0	0	0	0	0	0	0	0	0	0	0	0	0	0	0	0	0	0	0	0	0	0	0	0	0	0	0	0	0	0	0	0	0	0	2	0	1	0	0	0	0	0	0	0	1	0	0	0	0	0	0	0	0	0	0	0	0	0	0	0	0	0	0	0	0	0	0	1	0	0	0	0	0	0	0	0	0	0	0	0	0	0	0	0	0	0	0	0	0	0	1	0	0	0	0	0	0	0	0	0	0	0	0	0	0	0	0	1	0	0	0	0	0	1	0	0	0	0	0	0	0	0	0	0	0	0	0	0	0	0	0	0	0	0	0	0	0	0	0	0	0	0	0	0	0	0	0	1	0	0	0	0	0	0	0	0	0	0	0	0	2	0	0	0	0	0	0	0	0	0	0	0	0	0	0	0	0	0	0	0	0	1	0	1	0	0	0	0	0	0	0	0	0	0	0	0	0	0	0	0	0	0	0	0	0	0	1	0	0	0	0	0	1	1	0	0	0	0	0	0	0	0	0	0	0	0	0	0	0	0	0	0	0	0	0	0	0	2	0	0	0	0	0	1	0	0	0	0	0	0	0	0	0	0	0	0	0	0	0	0	0	0	0	0	0	0	0	2	0	1	1	0	0	0	0	0	0	0	0	0	0	0	0	0	0	0	0	0	0	0	0	0	0	0	0	0	0	0	0	0	0	0	0	0	0	0	0	0	0	1	0	1	0	0	0	0	0	0	1	1	0	0	0	1	0	0	0	0	0	0	1	0	0	1	0	0	0	0	0	0	2	0	0	0	1	0	0	0	1	0	0	0	0	0	0	0	0	0	0	0	1	1	0	1	1	0	0	0	0	0	0	0	0	0	0	0	0	0	1	0	0	0	0	0	0	0	2	1	0	0	0	0	1	0	0	0	0	1	0	0	0	0	0	0	0	0	0	0	0	1	0	0	0	0	0	0	0	0	0	0	0	0	0	0	0	0	0	0	0	0	0	0	0	0	0	0	0	0	0	0	0	0	0	0	0	0	0	0	0	0	0	0	0	0	0	0	2	0	0	0	0	2	0	0	1	0	0	0	1	0	0	0	0	0	0	0	0	0	0	0	0	0	0	0	0	0	0	0	0	0	0	1	0	0	0	0	0	0	0	0	0	0	0	2	1	0	1	0	1	0	0	0	0	0	0	0	0	0	1	1	0	0	0	1	0	0	0	0	1	0	0	0	0	0	0	0	0	0	0	0	0	0	0	1	0	0	0	0	0	0	0	0	0	0	0	0	2	0	0	0	0	1	0	0	0	0	0	0	0	0	0	0	0	0	0	0	0	0	0	0	0	0	0	1	0	0	0	0	0	0	0	1	0	0	0	0	1	0	0	0	0	0	0	0	0	0	0	0	0	0	1	0	0	1	0	0	0	1	1	1	0	0	0	0	0	0	0	0	1	0	0	0	0	0	0	0	0	0	0	0	0	0	0	0	2	0	0	0	0	0	0	0	0	1	0	0	0	0	0	0	0	0	0	1	0	0	0	1	0	0	0	0	0	1	0	0	0	0	0	1	0	0	0	0	0	0	0	0	2	0	1	0	0	1	1	0	0	1	0	0	0	0	0	1	0	0	0	0	0	1	0	0	1	0	0	0	0	0	0	0	0	0	0	0	1	0	0	1	0	0	0	0	0	0	0	2	0	0	0	0	0	1	0	1	0	2	2	0	0	0	0	0	0	0	0	0	0	0	0	0	0	0	0	1	0	0	0	0	0	0	0	1	0	1	0	0	0	1	0	0	1	0	0	0	0	0	1	0	0	0	1	0	0	0	0	0	0	1	0	0	0	0	0	0	0	0	0	0	0	0	0	0	0	0	0	0	0	0	0	0	0	0	0	0	0	1	0	0	0	0	0	0	0	0	0	0	1	1	0	0	0	0	0	0	0	0	0	0	0	0	0	0	0	1	0	0	0	0	0	0	1	0	0	0	0	0	0	0	0	0	0	0	0	0	0	0	0	0	2	0	0	0	1	1	0	0	0	0	0	1	1	0	0	1	0	0	0	0	0	0	0	0	1	0	0	0	0	0	0	0	0	0	0	1	1	0	0	0	0	0	0	0	0	0	0	0	0	0	0	0	0	0	0	1	0	0	0	0	0	0	0	0	0	0	2	0	0	0	0	0	0	0	0	0	0	0	0	0	0	1	0	1	0	0	0	0	0	0	0	0	0	0	0	0	0	0	1	1	0	0	0	0	0	0	0	1	0	0	0	0	0	0	0	0	1	0	0	0	0	0	0	0	0	1	0	2	0	0	0	0	0	1	0	0	0	0	0	0	0	1	0	0	0	0	0	0	0	0	1	0	1	0	0	0	0	0	0	0	0	0	0	0	0	0	0	0	0	0	0	0	0	0	0	0	1	0	0	0	1	0	0	0	0	0	0	0	0	0	0	0	1	0	0	2	0	0	0	0	0	0	0	0	0	0	1	0	0	0	0	0	0	0	0	0	0	1	0	0	0	0	0	0	0	1	0	0	0	0	0	0	0	0	0	0	0	1	0	0	0	0	0	1	1	0	0	0	0	0	0	0	0	0	0	0	1	0	0	1	0	0	0	0	0	0	0	0	0	0	0	0	1	0	1	0	0	0	0	1	0	0	0	1	0	0	0	0	0	0	0	0	0	0	0	0	0	0	0	0	1	0	0	1	0	0	0	0	0	0	1	2	0	0	0	0	0	0	0	1	0	0	0	0	0	0	1	0	0	1	0	0	0	0	0	0	0	0	0	0	0	0	0	0	0	0	0	0	0	0	0	0	0	0	0	0	0	0	0	0	1	0	0	1	0	1	0	0	0	0	0	0	0	1	1	0	0	0	0	0	0	0	0	0	1	0	0	0	0	0	1	0	0	0	1	0	1	0	0	0	0	0	0	0	1	0	0	0	0	0	0	0	0	0	0	1	0	0	0	1	0	0	0	0	1	0	0	0	1	0	0	0	0	0	0	0	0	0	0	0	0	0	0	1	1	0	0	0	0	0	0	0	0	0	0	0	0	0	1	0	0	0	0	0	0	0	0	0	0	0	0	0	0	0	0	0	0	0	0	0	0	1	0	0	0	0	0	0	0	0	0	0	0	0	0	0	0	1	0	1	0	0	0	0	0	0	0	0	0	0	0	2	0	0	0	0	0	0	0	0	0	0	0	0	0	0	0	0	0	0	0	0	0	0	0	0	0	0	0	0	0	0	0	0	0	0	0	0	0	0	0	1	0	1	0	0	0	0	0	0	0	0	0	0	1	1	0	0	0	0	0	1	0	0	0	0	1	1	1	0	0	0	0	1	0	0	0	0	0	0	0	0	0	0	0	0	1	0	0	0	0	0	1	0	0	0	0	0	0	1	0	0	0	0	0	0	0	0	0	0	0	0	0	0	0	0	0	0	0	0	0	0	0	0	0	0	0	0	3	0	0	1	0	0	0	0	0	0	0	0	0	1	0	0	0	0	0	0	0	0	0	2	0	0	1	0	0	0	0	0	0	0	0	0	0	0	0	0	0	0	0	1	0	0	1	0	0	0	1	0	0	0	1	0	0	0	0	0	0	1	0	0	0	0	0	0	0	0	0	0	1	0	0	0	0	0	0	0	0	0	1	0	0	0	1	1	0	0	0	0	0	0	1	1	0	0	0	0	0	0	0	0	0	1	0	0	0	0	0	1	0	0	0	0	0	0	0	2	0	0	1	0	0	0	0	0	0	0	0	0	0	0	0	0	0	0	1	3	0	0	0	0	0	1	0	0	0	0	0	0	0	0	1	0	1	0	0	0	0	0	0	0	0	0	0	1	0	0	0	0	0	0	0	0	0	0	0	0	0	1	0	0	0	0	0	0	1	0	0	0	0	0	0	0	0	0	0	0	0	0	1	0	1	0	0	0	0	0	0	0	0	0	1	1	0	0	0	0	0	0	0	2	0	0	0	0	1	0	0	0	0	1	0	0	1	1	0	1	0	0	0	0	0	0	0	0	0	0	1	0	0	0	0	0	1	0	0	0	0	0	0	0	1	0	0	0	0	0	0	0	0	0	0	0	0	0	0	0	1	0	0	0	0	0	0	0	2	0	0	0	0	0	4	0	0	0	0	0	0	1	0	0	0	0	0	1	0	0	0	0	0	0	0	0	1	1	0	0	0	0	0	0	0	0	0	0	0	0	0	1	0	0	0	0	0	0	0	0	0	0	0	0	0	0	1	0	1	1	1	0	0	0	0	0	0	0	0	1	0	0	1	1	0	0	1	0	0	0	0	0	0	0	0	0	0	0	0	0	0	0	2	0	0	0	0	0	1	0	0	0	0	0	0	0	0	0	0	0	0	0	0	0	0	1	0	0	0	1	0	1	0	0	0	0	0	0	0	0	1	0	0	0	0	0	0	1	0	0	0	0	0	0	0	0	0	0	1	0	1	0	0	0	1	0	0	0	0	0	0	0	1	0	0	0	0	0	0	0	1	0	0	0	0	0	0	0	0	0	0	0	0	0	0	0	0	0	0	0	0	0	0	1	0	0	0	0	0	0	0	0	0	0	0	1	0	0	0	0	1	0	0	0	0	0	0	0	0	0	0	0	0	0	0	0	0	0	0	0	0	0	0	0	0	1	1	0	0	0	0	0	0	0	0	0	0	0	0	1	0	0	0	0	0	0	0	0	0	0	0	0	0	0	0	0	0	0	0	0	0	0	0	0	1	0	0	0	0	0	0	0	0	0	0	0	0	0	0	0	0	0	0	0	0	0	0	0	0	0	0	0	1	1	1	0	0	0	1	0	0	1	0	0	3	0	0	0	0	0	0	1	0	0	0	0	0	0	0	0	0	0	0	0	0	0	0	0	0	0	0	0	0	0	0	0	0	0	0	0	0	0	0	0	0	1	0	0	0	0	0	0	0	1	0	0	0	0	0	0	2	0	0	0	0	0	0	0	1	0	0	1	0	1	0	0	0	0	0	0	0	1	0	1	0	0	0	0	0	1	0	0	0	0	0	0	1	0	1	0	0	0	0	0	0	0	0	0	0	1	0	0	0	0	0	0	1	0	0	0	0	0	0	0	0	0	0	0	0	0	0	0	1	1	0	0	0	0	0	0	1	0	0	0	0	0	0	0	0	0	0	0	0	0	0	0	0	0	0	0	0	0	0	0	0	0	0	0	1	1	1	0	0	0	0	0	0	0	0	0	0	0	1	0	1	0	0	0	0	0	0	0	0	0	0	0	0	2	1	0	0	1	0	0	0	0	0	0	0	1	0	0	0	0	2	0	0	0	0	0	0	0	0	0	0	0	0	0	0	0	0	0	0	0	0	0	0	0	0	0	0	0	0	0	1	1	0	0	0	0	1	0	0	0	0	2	0	0	0	0	0	0	0	0	0	0	0	1	0	0	0	0	0	0	0	0	1	1	0	0	0	0	0	0	0	0	0	0	0	0	0	0	0	1	0	2	1	0	0	0	0	0	2	0	0	0	0	0	0	0	0	1	0	0	0	0	0	0	0	0	0	0	0	0	0	0	0	0	2	0	0	0	1	1	0	1	1	0	1	0	0	0	1	0	0	0	0	0	2	0	0	0	0	0	0	0	0	0	0	1	0	0	0	0	0	0	0	0	1	0	0	0	0	0	0	0	0	0	0	0	0	0	0	0	0	0	0	0	1	0	0	0	0	0	0	0	0	1	0	0	0	0	0	0	0	0	0	0	0	0	0	0	0	0	0	0	0	0	0	0	0	0	0	0	0	0	0	0	0	0	0	0	0	0	0	0	0	0	0	1	0	0	0	0	0	1	0	0	0	0	0	0	0	0	0	0	0	0	0	0	0	0	0	0	1	0	0	0	0	0	1	0	0	0	1	0	0	0	0	0	0	0	0	0	0	0	0	0	0	0	0	0	0	0	1	0	0	0	0	0	0	1	0	0	0	0	0	0	0	0	0	0	1	0	0	0	0	0	1	0	0	0	0	0	1	1	0	0	0	0	0	0	1	0	0	0	0	0	0	0	0	0	0	0	0	2	0	0	0	1	0	0	0	0	0	0	0	0	0	0	0	0	0	0	0	1	0	0	0	0	0	0	0	1	0	0	0	0	0	0	0	0	0	0	0	0	0	0	0	0	0	0	0	0	0	0	0	0	0	0	0	0	0	0	0	0	0	0	0	0	0	0	0	0	0	0	0	0	1	0	0	0	0	0	0	1	0	0	0	0	0	0	0	0	0	0	0	0	0	0	0	0	0	0	0	0	0	0	0	0	0	0	0	0	0	0	0	0	0	0	0	0	0	0	0	2	0	0	0	1	1	0	0	1	0	0	0	0	0	0	1	0	0	0	0	0	0	0	0	0	1	0	0	0	1	0	0	0	0	0	0	0	0	0	0	0	0	0	0	1	0	0	0	0	0	1	0	0	0	1	0	0	0	0	0	0	0	0	0	0	0	0	0	0	0	0	0	1	1	0	0	0	0	0	0	0	0	0	0	0	1	0	0	1	0	1	1	2	0	0	0	0	0	0	0	0	0	0	0	1	0	0	1	0	2	1	0	0	0	0	0	0	1	0	0	0	0	0	0	0	0	0	0	0	0	0	0	0	0	0	0	0	0	0	0	0	0	0	1	0	0	0	0	0	0	0	0	0	0	0	1	0	0	0	0	0	0	0	1	0	0	0	0	0	0	0	0	2	0	0	0	0	0	1	0	0	1	0	0	0	0	0	0	0	0	0	0	1	0	0	1	0	0	0	0	0	0	0	0	0	0	0	0	0	0	0	0	0	0	0	0	0	0	0	0	0	0	1	0	0	1	0	0	0	0	0	0	0	0	0	1	2	0	0	0	1	0	0	0	0	1	0	0	1	0	0	0	0	0	0	1	0	0	0	0	0	0	0	0	0	1	0	0	1	0	1	0	0	0	0	0	0	0	1	0	0	0	0	0	0	0	0	0	0	0	0	0	0	0	0	0	1	0	0	0	0	0	0	1	0	0	0	0	1	0	0	0	0	0	0	2	0	0	1	0	0	0	0	0	0	0	0	0	0	0	0	0	0	0	0	0	0	0	0	0	0	0	0	0	0	0	0	0	0	0	1	0	0	0	0	0	0	1	0	0	0	1	0	0	0	1	0	0	0	0	0	1	0	0	0	1	0	1	0	0	0	0	0	0	0	0	0	0	0	0	1	0	0	1	0	0	0	0	0	0	0	0	0	0	0	0	0	0	0	0	0	1	0	1	0	0	0	0	0	1	0	0	0	0	0	0	0	0	2	1	0	0	0	0	0	1	0	0	0	0	0	0	0	0	0	0	0	0	0	0	0	0	1	0	0	0	0	0	0	0	0	0	0	0	0	0	0	0	0	0	0	0	0	0	1	0	0	0	0	0	0	0	0	0	0	0	0	0	0	0	1	0	1	0	0	0	1	0	0	0	0	0	0	0	0	0	0	1	0	0	0	0	0	0	1	0	0	0	1	0	0	1	0	0	0	0	0	0	0	0	0	0	0	0	1	0	0	0	0	0	0	1	0	0	0	0	0	0	0	0	0	0	0	1	0	0	0	0	0	0	0	0	0	0	0	0	0	0	0	0	0	0	0	0	0	0	0	0	0	0	0	0	0	0	0	0	0	1	1	0	1	0	0	1	0	1	1	0	0	0	0	0	1	0	0	0	0	0	0	0	0	0	1	1	0	0	1	0	0	0	0	0	0	0	0	0	0	0	0	0	0	0	0	0	0	0	0	0	0	0	0	0	0	0	0	0	0	0	0	0	0	0	0	0	0	1	0	0	0	0	0	0	0	0	0	0	0	0	1	0	0	0	0	0	0	1	0	0	0	0	0	0	0	1	0	0	0	1	0	0	0	0	0	0	0	0	0	0	0	0	1	0	1	0	0	0	0	0	0	0	0	0	0	0	0	0	0	4	0	0	0	0	0	0	0	0	0	0	0	0	0	0	0	0	0	0	0	0	0	0	0	0	0	0	0	0	0	1	0	0	0	0	0	0	0	0	1	0	0	2	0	1	0	0	2	0	0	1	0	2	0	0	0	0	2	0	0	0	0	0	0	0	1	0	0	0	0	0	1	0	0	0	0	0	0	0	0	0	0	0	0	0	0	0	0	0	0	0	0	0	1	0	0	0	0	1	0	1	0	0	0	0	0	0	0	2	0	0	0	1	0	0	0	0	0	0	0	1	0	0	0	0	0	1	0	0	0	0	0	1	0	0	1	1	0	0	0	0	0	0	0	0	0	0	0	0	0	0	1	0	2	0	0	0	0	0	0	0	0	1	0	0	0	0	0	0	0	0	0	0	0	0	2	0	0	0	0	0	0	1	0	0	0	0	0	0	0	0	0	0	0	0	0	0	0	0	0	0	0	0	0	0	0	0	0	0	0	0	0	0	0	0	2	0	0	1	0	0	3	0	0	0	0	0	0	0	2	1	0	0	0	1	1	1	0	0	0	0	0	0	0	0	0	0	0	1	0	0	0	1	0	0	0	0	0	1	0	1	0	0	1	1	0	1	0	0	0	0	0	1	1	0	0	0	0	0	0	0	0	0	0	0	0	0	1	0	0	0	0	0	1	0	1	0	0	0	0	1	0	0	0	0	0	0	0	1	0	0	0	0	0	1	1	0	1	0	1	1	0	0	0	0	0	0	0	0	0	0	0	0	0	1	0	0	0	0	0	0	0	0	1	1	0	1	0	0	0	0	0	0	0	0	0	0	0
N0.HOG0008465	1	0	6	4	3	3	1	0	4	0	0	1	2	2	2	0	2	2	1	3	2	1	1	0	1	1	3	0	2	1	4	6	0	1	0	14	0	2	0	5	0	0	2	7	0	1	2	1	0	2	0	0	0	2	1	2	1	2	3	0	2	1	1	3	1	2	3	0	0	0	4	0	2	2	0	1	4	3	5	2	1	0	0	0	1	1	5	4	0	1	1	0	0	2	1	0	2	1	1	0	1	0	1	0	0	1	1	0	0	1	6	3	0	0	1	2	3	4	0	1	1	3	1	3	0	0	0	0	0	0	11	1	1	1	2	1	2	1	0	0	1	2	1	1	0	2	2	1	2	0	2	4	1	5	0	4	0	0	1	2	0	2	1	0	0	2	3	2	2	2	2	2	1	4	0	1	1	0	0	0	3	1	1	0	0	0	0	0	2	1	1	4	0	1	1	2	4	0	0	1	1	2	8	3	0	0	0	0	0	1	1	2	0	10	0	0	0	1	2	2	0	1	0	5	1	4	0	1	0	1	0	1	0	0	0	0	2	6	1	0	1	1	1	1	1	0	2	0	2	0	0	0	1	1	3	2	2	1	1	2	0	7	3	0	1	0	1	1	1	3	1	0	2	1	1	7	5	1	2	0	2	6	1	0	2	0	2	7	0	0	1	1	1	3	2	1	6	0	1	1	2	2	0	0	3	0	1	2	1	1	3	0	1	1	0	4	2	4	2	1	2	1	3	2	0	2	0	1	15	0	0	2	0	2	3	1	3	0	4	1	1	0	1	0	0	0	1	1	2	0	1	1	2	1	0	2	0	1	1	0	0	3	0	1	2	0	0	3	1	3	1	2	0	1	0	0	1	0	1	2	5	0	1	0	4	1	2	0	1	1	2	1	4	0	3	1	5	0	1	1	5	1	0	1	0	1	1	1	2	0	3	1	3	3	3	1	0	1	0	2	0	0	2	0	3	7	0	2	1	0	2	0	1	3	2	0	1	0	1	1	4	0	1	6	1	1	3	0	2	0	1	0	10	1	3	2	2	0	1	0	1	3	0	1	3	0	1	0	2	0	0	0	1	1	0	1	0	0	3	3	2	1	0	10	0	0	1	1	1	6	5	0	0	0	1	0	0	0	1	0	1	2	1	0	1	3	2	0	0	0	0	2	0	3	6	1	1	0	0	2	0	0	2	0	2	3	0	2	0	1	1	0	0	1	0	0	3	9	0	0	11	1	1	0	0	0	3	1	4	2	0	3	0	0	2	0	1	3	3	4	0	0	0	1	2	1	4	0	3	1	0	1	1	0	11	0	0	0	4	0	2	3	0	3	0	2	1	4	1	0	1	2	0	1	0	2	0	0	5	0	0	1	1	4	1	4	0	0	3	1	0	1	0	1	0	3	0	1	0	1	3	2	1	2	6	2	0	2	16	0	0	0	1	0	0	5	1	2	0	1	3	0	1	2	0	0	0	0	0	0	0	3	4	1	0	1	5	0	0	4	0	2	0	1	0	1	0	0	0	3	6	2	0	0	0	2	3	2	0	2	0	6	8	1	0	2	0	1	2	0	0	2	8	0	0	0	3	4	0	0	1	0	1	0	1	1	2	1	2	5	5	4	0	3	0	4	1	2	0	1	1	2	1	2	1	0	1	0	1	0	1	2	0	0	1	1	0	1	0	10	1	0	1	14	0	2	0	2	4	2	1	1	1	0	0	1	0	2	0	0	1	2	2	1	4	1	1	0	1	0	1	3	0	0	4	0	5	9	2	0	0	1	0	1	3	0	5	1	2	2	3	1	0	4	2	1	4	1	0	3	0	4	1	4	0	3	5	5	0	2	0	0	0	7	1	1	0	3	0	0	1	1	1	1	0	0	0	1	1	0	0	1	4	2	1	1	0	1	1	1	0	0	0	0	1	1	0	1	3	1	0	0	0	1	1	1	1	1	0	3	2	0	1	4	0	1	1	2	5	0	3	3	2	2	3	0	1	4	0	0	5	3	0	0	0	1	4	1	4	1	0	5	0	1	2	0	0	1	0	1	2	3	0	5	2	0	1	0	1	4	1	0	1	4	1	2	0	1	5	1	1	0	0	3	1	3	0	0	0	5	1	1	3	0	0	0	1	3	1	2	2	4	0	0	2	0	1	1	2	3	1	3	1	2	0	0	2	1	2	0	3	2	1	0	29	2	1	1	0	4	2	2	1	2	1	3	3	3	1	0	2	1	0	2	3	2	0	1	7	2	0	0	1	0	1	1	1	2	5	0	1	6	3	1	0	1	10	1	1	2	3	2	0	0	1	1	1	7	0	0	4	1	3	2	2	0	1	0	2	1	0	0	4	0	1	1	0	2	1	1	1	0	1	1	0	0	1	0	0	3	0	1	5	0	3	13	7	1	0	1	1	1	1	0	0	1	0	0	0	1	2	0	1	5	0	0	2	4	1	0	2	2	0	0	0	1	5	2	0	3	0	3	1	2	1	7	0	0	2	3	0	0	2	0	2	0	3	0	0	0	2	3	3	0	1	1	7	0	0	1	1	0	0	0	2	1	6	0	1	1	1	3	2	1	2	1	10	0	1	0	0	3	6	7	0	1	0	1	4	0	0	0	6	0	0	4	1	0	0	1	1	0	7	4	4	0	1	0	0	0	0	0	3	1	0	0	0	2	2	2	1	0	1	0	1	0	3	0	0	1	2	0	6	0	3	1	0	4	0	1	1	1	0	0	1	3	1	1	2	0	0	0	2	1	3	0	2	2	4	5	1	1	0	2	0	1	3	2	0	1	0	0	2	3	0	2	5	3	2	1	1	1	3	4	0	1	2	0	3	2	1	1	1	0	1	2	1	0	0	2	0	2	0	9	2	2	0	1	1	0	1	0	0	0	0	0	0	2	0	0	0	1	2	2	0	1	0	1	0	1	0	7	2	0	6	1	0	2	1	2	8	1	2	0	3	0	9	3	0	1	0	0	1	0	3	2	0	0	1	0	3	2	2	1	2	0	3	0	0	0	1	2	1	3	1	0	1	1	1	0	1	2	0	4	0	1	3	8	0	4	0	11	0	1	0	0	2	3	0	9	2	2	3	0	2	0	0	0	2	2	3	0	0	6	0	2	3	2	0	1	2	4	1	0	1	1	4	4	0	3	1	1	0	0	0	1	0	3	0	0	0	0	8	1	0	2	2	1	1	0	1	3	1	1	0	0	2	3	4	2	2	3	0	1	0	1	3	1	1	2	2	4	18	0	1	1	5	0	10	0	4	1	2	0	0	0	0	1	0	0	2	2	1	2	0	0	0	0	1	0	1	0	0	0	1	2	0	4	4	0	1	1	1	0	0	2	1	2	1	0	0	0	0	1	1	0	2	0	1	3	0	3	0	3	3	1	0	2	8	6	0	0	0	3	1	7	1	1	1	0	1	1	2	0	1	0	0	0	1	0	0	1	1	0	0	3	1	0	2	2	1	0	0	0	1	1	1	2	1	0	1	1	1	1	1	0	0	2	2	0	2	0	0	0	0	0	0	1	2	3	0	2	1	7	1	1	3	2	3	1	0	0	2	0	1	2	0	1	1	4	0	0	2	0	0	2	1	0	10	0	0	1	2	0	2	2	1	7	0	1	1	6	1	0	1	1	0	6	1	1	1	1	0	1	3	0	1	1	1	4	0	0	2	0	0	2	6	3	0	0	6	0	1	4	1	1	0	0	0	2	1	0	1	2	2	3	4	0	1	2	2	1	2	3	0	4	1	5	1	4	10	1	0	0	3	1	1	0	1	2	7	1	1	0	6	0	2	0	0	1	1	4	0	4	17	3	8	1	1	3	0	7	1	0	2	1	2	3	0	0	3	1	3	0	2	0	0	0	2	5	11	1	9	0	3	5	6	1	0	4	1	2	2	0	2	2	0	2	0	3	0	0	0	0	1	1	0	0	0	2	5	1	0	0	0	2	1	1	0	0	2	0	0	0	2	1	0	2	0	0	5	2	1	1	0	1	0	1	1	1	1	0	0	0	0	1	1	2	3	0	1	3	2	2	1	4	1	0	0	0	1	0	0	2	1	1	0	0	0	0	0	2	0	16	3	2	2	2	1	0	1	1	0	5	0	3	1	0	7	0	1	1	1	0	1	0	0	0	0	0	1	0	0	1	10	3	1	3	5	2	0	0	2	0	4	0	0	3	1	0	3	1	0	0	9	2	2	0	4	3	4	0	1	0	1	1	0	0	0	6	2	2	0	1	1	2	7	1	5	0	3	1	0	2	1	1	1	1	0	1	1	1	2	3	0	1	0	2	5	0	0	1	2	1	0	0	3	1	0	0	0	1	0	0	1	6	3	0	2	4	0	1	1	0	1	1	1	8	1	2	1	2	1	1	0	1	1	2	2	0	2	0	2	0	1	2	1	3	5	3	0	1	1	3	1	1	3	0	2	3	1	2	3	2	0	0	2	1	0	1	3	1	0	1	1	0	1	1	0	3	2	1	6	1	2	1	2	0	2	2	3	0	1	3	1	2	4	0	0	1	0	0	0	1	0	1	0	0	0	2	0	1	1	0	1	6	2	2	1	1	3	0	0	3	0	0	1	2	1	0	2	0	2	3	0	1	0	4	1	1	2	2	3	3	1	6	0	1	1	0	1	3	0	0	0	0	2	2	1	0	0	1	1	0	1	1	0	0	3	2	9	1	0	0	1	1	1	0	4	6	1	1	1	0	1	0	1	1	0	5	1	0	1	4	0	4	3	0	2	0	2	0	0	3	2	0	0	0	2	2	0	3	1	0	1	1	0	2	2	3	3	0	1	2	1	0	3	1	13	1	10	0	1	2	3	0	1	1	2	0	1	0	1	0	2	4	3	0	2	0	1	0	0	0	0	0	1	2	1	2	0	2	2	3	0	4	0	0	0	2	0	0	2	0	1	1	1	0	2	3	0	1	3	0	0	0	1	0	5	1	2	0	0	5	1	1	0	2	0	0	2	0	2	10	3	1	0	1	1	4	1	2	0	1	0	7	1	0	9	3	1	2	1	1	2	1	0	2	1	2	4	0	3	0	1	0	0	1	6	0	2	0	1	2	2	6	0	2	4	0	0	0	14	0	6	0	0	2	2	1	3	0	1	2	2	0	1	2	2	1	2	2	0	0	0	0	2	3	1	2	1	1	1	14	0	0	3	0	2	11	4	4	0	4	0	0	3	1	1	1	1	1	2	2	11	1	7	3	3	2	0	4	1	0	1	1	0	1	0	0	0	1	4	0	3	0	0	1	4	1	0	0	0	2	2	6	2	3	6	0	0	0	5	0	2	2	1	0	3	0	4	1	4	4	0	2	0	0	0	0	0	4	8	0	0	0	1	0	0	0	1	2	0	0	3	0	2	4	0	0	2	4	0	1	0	0	5	4	2	1	4	2	4	2	1	2	2	2	0	0	4	1	1	1	1	1	3	2	4	2	4	1	1	1	0	0	0	1	3	0	1	2	1	0	3	2	1	3	0	2	0	1	0	0	2	0	0	5	0	2	1	1	0	3	0	0	0	1	1	0	0	10	8	1	1	0	0	3	1	0	7	1	0	1	2	2	3	0	1	1	0	2	1	1	0	1	1	6	0	2	3	0	0	1	1	1	1	1	0	1	1	2	4	5	0	1	0	0	0	1	0	2	3	4	4	4	0	0	1	1	0	2	0	2	4	5	3	0	0	1	1	8	1	0	0	0	3	2	1	1	0	2	0	3	6	1	0	0	0	2	1	4	3	4	2	5	0	3	1	5	1	2	2	1	0	0	0	0	1	0	1	1	0	3	1	0	0	1	1	0	0	0	0	0	0	1	1	0	1	11	2	0	1	0	0	1	1	4	1	4	2	1	1	1	0	3	0	1	1	1	4	4	3	5	2	1	0	3	2	1	1	2	8	0	0	1	3	3	2	1	6	4	1	2	3	4	2	0	1	0	2	0	1	2	2	1	1	1	2	0	1	9	2	1	0	0	1	2	6	4	3	4	0	1	0	0	4	1	3	0	0	1	3	1	0	0	3	0	2	2	1	2	0	1	1	1	1	7	0	1	3	1	0	0	2	7	5	1	2	1	0	0	10	0	4	0	1	2	0	0	0	1	0	0	1	0	2	0	1	1	0	1	0	1	1	2	0	0	1	3	1	0	2	3	1	0	0	0	2	3	0	3	0	0	3	5	2	0	0	0	5	12	0	0	0	0	0	1	0	2	1	8	0	2	2	1	0	2	0	3	2	1	0	0	0	5	7	3	1	1	5	1	0	7	2	0	4	2	0	2	16	1	0	6	1	1	8	3	0	0	0	2	0	0	0	5	1	4	1	0	0	2	1	2	0	0	3	2	10	0	0	3	2	0	1	0	1	0	1	1	0	2	6	0	0	0	2	0	1	0	1	2	5	3	2	1	2	0	0	2	0	1	1	1	3	4	1	1	1	3	1	1	2	0	6	2	4	0	1	2	0	0	1	1	0	3	5	3	0	1	1	0	0	0	1	1	1	1	0	4	0	1	4	0	1	1	3	1	1	0	1	5	4	0	1	1	3	3	1	2	7	0	1	1	0	0	1	3	2	1	1	0	0	1	1	0	2	0	2	2	0	0	0	1	0	6	2	1	3	2	0	0	3	4	0	0	2	3	2	1	4	0	1	3	1	2	4	0	3	1	0	1	2	5	0	3	0	2	2	0	0	1	0	0	0	0	4	1	0	3	1	2	3	1	2	0	4	4	0	1	0	1	1	0	4	0	0	2	2	7	0	0	1	2	1	2	2	0	0	0	3	0	2	0	0	2	0	0	2	1	2	0	0	0	0	0	1	0	0	2	1	0	2	1	2	0	3	5	4	5	2	1	0	2	1	2	0	1	3	0	1	1	1	2	3	0	0	11	4	0	0	0	4	1	0	0	3	1	0	1	1	1	1	6	1	1	2	2	0	1	2	0	0	0	6	2	1	1	0	3	3	0	4	5	0	1	0	0	0	0	8	1	1	0	0	2	0	0	5	2	2	8	7	0	2	1	1	0	5	10	2	0	2	1	13	1	1	1	1	0	0	0	2	3	6	2	1	0	0	1	0	0	2	3	10	3	0	3	2	2	0	1	0	0	1	2	0	1	0	0	0	1	0	3	1	1	0	0	0	0	2	1	3	1	0	0	0	1	1	1	1	2	1	2	1	0	1	2	5	4	0	0	3	3	0	2	0	0	0	2	1	1	0	5	1	1	0	1	1	1	1	1	0	1	0	2	4	6	0	2	3	11	1	0	1	2	3	0	1	0	0	0	1	0	6	0	1	0	1	0	1	0	0	0	3	2	0	2	0	4	2	2	7	1	1	1	5	0	1	0	0	4	1	3	0	7	6	0	5	4	1	1	3	0	0	3	0	0	0	1	3	6	3	1	4	1	0	0	0	1	0	0	0	0	0	0	1	0	1	7	1	0	0	1	0	0	2	0	0	0	0	0	0	1	0	1	0	1	4	1	1	0	0	0	0	1	1	2	1	0	0	0	1	2	0	0	0	5	3	3	0	0	3	0	1	5	5	0	1	3	0	14	1	1	3	1	13	1	1	2	0	0	0	0	0	3	0	0	2	3	1	2	2	1	0	1	2	3	2	2	0	5	2	0	1	2	1	0	3	0	6	1	0	3	0	0	2	1	3	1	1	1	0	0	0	3	4	0	0	0	2	2	0	0	4	2	4	0	2	5	1	0	0	0	2	1	0	2	0	4	1	5	1	1	0	4	3	23	0	0	5	1	0	2	1	5	0	6	0	0	6	2	1	0	3	0	6	1	0	2	0	2	8	1	1	1	8	3	0	1	0	11	3	1	2	2	2	1	0	0	0	0	4	0	1	7	2	3	2	2	1	2	0	2	2	5	4	0	0	2	8	0	1	7	3	1	1	0	0	0	0	3	0	0	6	1	0	1	2	6	0	0	0	0	2	0	12	0	1	3	2	1	2	0	0	1	0	2	1	3	0	5	1	4	2	2	5	0	2	3	1	1	0	1	4	1	2	0	2	7	0	0	1	0	2	0	1	3	0	1	1	1	7	0	0	0	1	0	2	0	1	0	1	0	0	1	1	0	0	0	6	2	3	0	3	0	3	0	1	1	2	0	0	2	0	1	1	1	0	4	2	1	2	0	2	1	3	1	4	2	2	5	0	0	1	0	0	3	1	1	4	0	4	0	0	2	0	5	0	8	0	6	1	0	0	1	1	0	2	1	1	1	3	0	2	1	0	1	2	0	1	1	0	12	0	1	0	2	0	2	0	0	0	2	0	3	0	3	0	2	2	3	1	1	7	3	0	0	1	0	0	2	4	1	10	3	0	2	1	3	3	2	0	0	1	1	0	0	5	0	0	0	1	1	0	2	3	2	3	0	0	3	1	3	0	16	3	0	0	1	1	2	2	0	0	1	4	1	3	2	1	0	1	1	0	3	2	1	1	0	0	2	1	1	1	2	0	5	1	4	5	0	0	0	2	1	2	2	2	0	3	6	1	2	1	3	0	0	5	0	1	0	0	0	0	2	1	0	1	2	3	2	1	0	0	3	0	0	1	0	1	5	0	0	2	3	0	2	0	2	5	1	2	0	0	3	4	0	10	5	1	2	0	0	1	4	1	3	1	0	1	2	4	4	0	0	2	1	3	0	0	1	0	1	2	0	1	0	2	8	4	0	0	1	0	4	2	3	1	1	0	3	0	1	0	1	0	3	1	0	1	0	4	0	1	2	1	1	3	0	0	1	1	1	1	1	1	2	1	8	0	1	0	0	1	0	3	2	0	2	1	3	0	0	1	7	5	3	1	0	2	1	4	5	2	0	1	0	1	1	0	4	0	0	1	2	1	2	0	0	4	3	7	1	1	12	0	3	0	1	8	2	0	0	0	1	2	3	1	0	1	4	10	3	13	2	0	1	0	5	2	3	1	3	0	1	0	2	1	0	0	1	0	1	1	1	0	5	0	0	0	11	2	0	0	0	0	2	1	0	1	7	1	2	0	0	12	1	0	0	3	1	1	0	3	1	1	2	1	1	0	2	2	0	1	0	2	0	0	1	3	1	2	6	2	0	2	1	4	0	2	0	0	0	2	4	0	0	4	2	0	1	1	2	2	2	1	1	0	2	1	1	0	4	3	3	3	0	2	1	2	1	1	0	0	1	2	4	1	1	1	2	2	10	0	2	0	0	0	2	0	2	2	3	0	0	10	1	0	0	0	1	2	0	0	1	1	0	0	1	0	0	4	0	3	3	0	3	4	3	1	2	3	1	0	0	2	13	1	0	0	1	0	1	2	0	0	0	0	1	0	2	1	0	2	0	1	0	1	1	1	2	0	4	1	5	0	2	0	1	1	2	1	0	0	0	6	7	3	5	1	1	0	0	4	1	0	3	0	2	1	2	3	2	0	3	1	2	0	2	2	0	2	1	2	3	0	1	0	1	1	2	0	1	4	0	0	4	2	0	2	2	1	1	0	0	1	0	0	0	1	5	1	1	0	0	1	1	1	2	1	0	0	4	0	0	3	1	0	2	1	1	3	2	1	0	3	4	2	0	0	17	2	0	2	1	4	1	3	1	1	0	0	3	1	2	3	2	0	0	0	3	1	1	0	2	2	0	2	3	0	2	1	1	0	0	3	2	0	1	0	8	12	2	5	2	0	0	1	11	2	3	2	0	4	3	1	1	4	4	2	0	0	3	3	3	2	0	0	3	0	3	0	0	2	2	1	0	1	0	0	0	4	2	0	0	1	1	0	6	0	0	1	1	1	0	0	2	0
N0.HOG0004259	1	3	2	7	2	6	2	0	5	1	0	2	1	1	1	1	2	0	3	2	4	0	1	1	2	3	3	1	0	1	2	2	4	1	0	6	1	3	0	1	1	3	4	7	1	3	2	1	2	1	8	3	5	3	1	2	2	3	2	2	2	0	1	1	3	2	3	3	3	2	2	7	3	3	0	2	3	2	5	4	1	2	0	0	0	0	4	4	5	2	2	3	2	1	3	1	2	0	3	1	1	1	0	1	0	2	1	0	2	0	2	1	1	4	8	3	2	3	1	3	3	3	2	0	2	0	4	2	1	1	2	1	1	2	4	1	1	5	1	6	4	0	1	0	0	0	3	0	0	0	0	2	1	2	2	5	3	0	2	1	3	1	4	2	5	2	2	3	0	3	3	3	2	2	0	0	0	4	0	0	1	2	0	2	0	0	2	1	1	1	1	1	1	4	1	2	2	0	1	0	2	0	2	2	1	1	0	0	0	0	3	5	0	0	2	1	2	4	1	4	1	0	0	0	1	3	2	1	4	5	1	2	1	1	3	2	4	3	4	0	2	1	2	3	1	1	0	2	4	1	0	0	0	0	1	4	2	2	1	1	1	13	3	4	2	1	3	3	2	0	2	0	1	0	4	7	0	0	3	0	2	5	4	2	0	1	2	8	4	0	0	2	2	3	0	3	2	1	4	2	3	0	2	0	2	2	3	1	3	4	2	3	5	3	4	5	0	4	1	2	5	3	2	4	0	3	4	2	13	0	0	1	0	5	0	2	1	0	2	1	4	0	2	2	2	1	0	5	3	2	1	3	2	1	1	4	5	4	1	0	1	2	1	2	2	0	0	1	2	3	3	7	2	3	0	0	1	1	1	0	3	0	1	2	2	1	0	0	1	0	3	0	2	2	1	0	4	0	1	3	0	0	1	3	0	0	2	3	3	3	4	3	1	2	2	4	0	0	1	2	1	0	3	1	5	4	0	2	3	0	4	0	3	0	0	1	4	3	2	0	0	1	0	5	1	0	2	3	0	0	1	2	7	0	2	7	1	1	1	1	0	4	0	1	1	4	1	0	1	0	0	2	3	0	0	1	2	2	0	2	4	0	1	2	0	1	1	2	2	3	4	0	2	4	5	1	0	0	4	2	5	2	1	0	3	1	0	3	0	2	1	1	0	1	3	5	0	4	2	1	2	1	2	2	2	4	0	3	0	2	2	0	0	5	9	5	0	4	3	0	3	1	0	3	0	1	2	3	4	1	1	3	2	2	0	0	0	1	0	6	4	2	0	0	4	0	7	1	1	0	0	2	0	0	6	0	0	2	3	0	0	0	0	3	0	0	1	2	2	0	2	1	0	0	0	1	2	0	4	4	0	1	0	0	1	3	1	0	0	4	2	3	0	4	1	3	3	6	3	0	2	3	2	2	2	2	2	2	6	0	1	1	6	3	2	2	3	7	3	5	3	1	0	0	0	1	0	0	0	1	0	2	2	3	4	1	3	1	0	1	4	0	5	4	1	0	0	1	6	2	3	1	2	3	1	1	2	0	2	3	0	3	0	1	2	2	3	4	0	0	0	3	3	0	0	1	8	2	1	0	0	0	1	1	0	1	2	1	2	0	8	1	0	1	0	13	6	1	2	0	2	1	1	1	4	1	0	1	0	1	1	2	4	7	0	2	5	0	1	4	4	0	2	1	1	2	3	2	4	1	3	3	1	2	4	1	2	0	3	1	1	7	2	2	0	0	2	1	2	1	2	0	5	0	3	1	2	4	1	1	5	3	2	1	2	0	6	0	0	2	1	4	1	2	3	0	0	1	0	3	2	3	1	5	2	1	3	1	0	3	0	3	1	2	0	1	0	5	2	0	2	2	0	0	0	7	0	3	0	1	0	1	5	4	1	0	5	1	3	0	1	1	0	1	1	1	0	1	3	2	1	2	2	2	0	1	3	0	2	2	2	0	4	1	2	2	4	0	0	2	2	1	1	2	5	0	0	0	0	0	1	4	2	3	0	3	1	1	0	0	1	2	1	1	3	2	0	7	1	3	1	3	0	1	1	1	3	4	5	1	2	4	1	1	2	7	0	3	2	1	4	2	1	2	0	5	3	1	0	3	1	0	1	2	3	3	2	3	2	2	4	6	2	0	0	2	0	2	1	1	0	2	4	1	2	0	1	1	1	1	1	1	4	6	4	1	0	3	1	3	4	1	1	3	2	4	1	6	1	1	1	3	3	1	2	1	0	0	9	3	0	3	5	0	1	1	2	2	2	0	2	0	2	2	0	2	6	4	2	0	1	2	0	4	0	1	0	5	1	0	4	1	0	2	2	2	0	1	3	3	0	3	2	3	1	1	0	1	0	2	2	1	0	1	4	1	1	0	3	2	0	1	2	1	6	4	3	5	0	3	0	0	1	0	3	4	0	2	1	1	1	2	1	2	0	0	1	5	3	1	3	10	3	0	6	0	1	1	1	1	2	0	2	2	2	0	0	0	2	3	0	5	0	3	1	0	2	2	0	4	1	5	2	1	1	0	3	7	2	4	1	0	1	1	2	0	10	0	1	2	2	3	0	4	2	0	8	3	1	0	4	1	3	5	0	1	0	2	2	2	1	1	4	0	3	2	1	0	0	2	2	2	2	6	0	0	1	1	1	1	0	1	2	1	1	3	1	0	1	2	0	2	1	0	1	3	3	0	3	3	3	0	4	0	4	0	0	1	0	0	2	0	1	0	5	9	2	2	4	3	0	0	0	2	1	7	0	3	3	2	1	2	1	1	0	3	7	2	1	5	3	1	3	3	4	0	1	1	0	0	3	1	5	9	3	3	2	0	1	2	2	1	1	3	2	0	0	4	1	3	0	2	0	3	2	1	0	2	0	2	1	3	0	0	0	0	1	2	0	2	4	1	3	5	0	0	2	1	0	3	0	3	0	1	4	2	2	2	1	1	3	1	2	0	7	3	4	4	2	1	1	2	1	0	3	0	1	0	1	0	2	1	4	4	2	0	6	1	3	0	2	1	1	3	1	0	0	3	2	0	2	0	0	1	0	0	6	5	0	2	3	3	1	1	2	1	4	1	3	4	8	1	4	2	4	2	1	0	4	2	1	0	5	3	0	1	0	1	3	2	2	2	3	0	6	2	2	0	2	3	0	3	3	5	0	1	0	3	0	2	0	0	4	1	2	2	1	4	0	2	3	3	1	2	1	5	0	10	1	4	1	8	0	4	3	1	3	2	1	2	3	2	10	0	2	1	8	1	7	0	0	3	0	1	0	0	0	3	5	1	1	2	0	4	1	4	0	1	2	0	0	0	1	0	0	1	0	2	3	0	1	1	1	5	2	0	0	2	4	1	0	0	3	5	5	0	0	0	2	2	0	0	3	2	1	0	2	1	8	4	1	1	0	0	1	5	2	3	0	2	4	3	3	2	2	1	2	1	2	1	1	1	0	3	0	5	2	1	2	1	4	7	0	0	2	0	1	3	3	2	2	0	0	1	1	1	3	1	2	1	0	0	3	0	2	0	4	3	0	3	2	2	0	0	0	0	6	1	0	1	2	0	1	5	5	3	2	5	1	5	0	0	0	0	1	0	7	2	2	0	0	1	2	2	4	3	2	2	0	2	0	5	0	2	0	2	1	6	1	0	3	1	2	0	4	3	7	0	0	3	0	2	1	3	0	3	1	5	0	2	0	0	1	4	3	4	1	1	1	6	0	0	0	0	0	2	3	0	1	0	2	1	1	4	3	4	0	3	5	4	1	1	0	1	2	2	3	1	0	0	2	1	0	2	4	1	0	1	0	2	3	0	1	2	4	4	5	1	0	1	3	10	1	0	3	2	2	0	0	1	2	3	2	0	1	2	1	2	1	3	3	0	7	0	2	2	3	6	1	3	1	3	0	0	2	1	5	1	1	0	5	2	3	0	2	1	1	0	2	1	5	4	1	1	2	3	1	2	2	0	3	1	1	0	3	3	1	3	0	0	3	7	0	6	3	0	2	1	2	0	1	0	2	1	0	3	0	2	0	4	0	1	0	1	1	4	0	1	0	2	2	0	0	1	2	1	4	0	1	0	1	3	0	4	1	0	4	2	1	1	3	0	2	6	0	2	0	1	4	3	3	1	3	2	2	3	0	0	0	0	1	0	2	0	10	2	2	4	2	0	0	1	2	0	0	0	0	1	1	0	6	4	2	0	5	2	0	0	3	1	1	0	7	0	1	2	2	1	3	3	4	0	1	1	1	1	6	0	3	0	2	5	1	4	3	0	1	1	0	8	5	0	1	4	0	3	3	0	1	3	0	0	1	1	0	3	2	0	0	1	2	0	1	1	3	1	3	0	1	1	0	6	5	1	4	0	1	4	3	5	1	1	2	1	4	4	2	0	5	1	2	2	1	1	1	1	1	6	1	1	1	0	4	7	2	2	4	0	1	4	3	2	3	1	1	8	0	0	1	3	5	1	1	3	1	0	4	1	3	2	0	7	3	1	3	0	0	2	3	1	3	2	4	0	3	1	0	1	0	1	3	0	5	2	0	3	6	1	1	3	6	1	3	1	2	4	2	3	0	0	0	0	1	0	1	2	6	1	0	0	1	3	2	4	0	2	0	2	1	1	3	0	0	3	1	10	0	0	0	1	2	4	0	1	0	1	2	2	0	2	0	3	0	2	0	0	1	0	4	0	7	3	2	2	0	2	2	0	4	4	1	1	0	5	0	3	1	2	3	9	0	3	1	5	2	2	0	1	0	2	2	0	1	0	1	1	3	0	2	7	0	4	2	0	1	1	1	1	4	4	0	2	0	2	1	1	5	2	7	2	6	1	9	1	6	2	1	2	0	1	4	1	2	2	0	5	0	0	0	0	0	0	2	0	4	2	1	0	2	3	0	1	3	1	2	2	0	2	3	1	8	1	0	1	1	1	4	1	0	5	2	3	2	0	0	4	0	2	0	0	0	3	2	0	1	4	0	1	0	0	1	0	5	0	0	3	3	3	0	0	0	1	0	0	0	3	0	1	1	1	3	0	1	3	0	7	0	2	4	2	0	3	3	0	0	1	0	1	5	8	0	0	1	0	0	3	0	1	2	4	3	0	4	1	0	2	0	3	2	1	1	0	1	5	0	0	0	2	4	0	4	1	1	2	1	2	3	4	0	2	5	1	0	11	0	1	0	0	3	4	1	3	2	1	0	0	3	0	4	1	0	1	2	2	7	1	2	2	8	0	2	5	6	3	0	1	6	2	2	1	0	2	7	1	3	1	0	3	1	3	1	0	1	1	1	4	2	1	4	1	2	0	3	1	0	1	0	2	4	0	1	3	2	0	3	4	1	0	1	1	1	6	3	0	2	0	0	3	0	1	3	7	4	0	0	1	1	5	2	1	0	3	2	1	1	0	1	11	2	2	4	0	4	7	1	0	1	2	0	1	9	0	1	2	1	3	6	0	1	3	2	0	3	2	1	1	1	0	1	0	1	1	1	1	2	1	2	5	1	4	2	1	1	1	2	1	2	5	0	2	1	1	0	0	4	2	5	2	3	3	1	2	6	1	2	0	1	2	0	3	5	0	2	1	2	1	3	6	2	1	1	1	3	3	0	3	2	2	2	1	1	1	1	1	1	1	3	1	4	2	0	4	4	0	0	2	2	0	1	2	2	8	2	1	1	2	2	4	0	1	2	3	1	3	2	7	1	0	0	0	5	2	5	4	1	4	1	2	2	1	3	2	2	2	2	1	0	3	0	1	2	5	0	2	2	1	2	5	3	0	1	3	2	3	6	1	3	0	2	1	0	3	0	5	1	2	1	0	1	1	0	1	0	0	4	1	7	0	3	1	10	1	5	3	8	2	1	2	4	2	0	0	1	3	2	2	6	3	0	3	1	5	1	3	1	1	0	1	6	1	0	0	3	2	4	2	1	3	5	2	4	2	1	2	4	5	4	0	6	0	1	1	3	0	3	4	3	0	3	0	0	3	1	3	0	1	5	2	2	11	1	1	1	1	0	1	4	2	4	0	0	0	1	4	0	1	6	0	7	1	1	2	4	2	1	3	3	3	1	1	4	0	3	0	1	0	1	0	3	2	3	0	0	3	2	0	8	2	1	0	0	3	0	0	2	2	1	1	3	4	0	1	0	0	1	1	0	2	1	2	4	0	6	0	3	3	0	0	3	3	0	3	1	1	0	5	1	3	0	1	2	5	2	3	1	1	0	2	0	2	1	6	2	1	1	2	4	4	2	3	0	2	6	3	1	7	6	1	3	0	0	5	1	11	1	0	3	1	0	2	2	1	0	4	2	0	6	1	1	2	3	1	1	0	3	2	1	1	1	1	5	0	2	1	1	1	2	2	3	0	3	4	0	3	4	0	0	0	1	2	0	1	6	0	1	1	1	0	7	0	0	5	3	0	1	1	2	0	1	6	0	3	3	2	1	3	2	3	0	0	2	1	1	0	1	0	3	1	3	1	0	3	1	0	1	7	2	2	1	2	1	0	0	1	2	2	6	2	0	5	8	3	5	1	3	0	5	1	0	1	0	4	1	1	0	2	4	2	1	3	3	3	2	3	1	0	3	2	1	2	1	4	0	2	1	0	2	0	0	1	1	2	0	4	4	6	1	3	1	2	4	3	2	1	0	1	4	4	1	1	3	0	2	4	1	2	3	0	1	1	0	1	3	6	2	2	5	0	2	0	4	1	0	0	0	0	2	1	0	10	1	0	0	0	1	0	2	8	2	6	2	0	1	0	6	0	3	1	2	5	1	0	0	4	0	5	0	3	2	0	2	4	0	0	1	1	0	0	1	2	3	3	7	2	0	0	0	1	1	3	0	2	1	1	2	2	1	2	0	3	5	0	0	4	2	2	2	2	1	0	1	2	3	6	1	0	0	4	0	0	2	7	1	2	0	5	2	2	2	6	0	1	2	0	2	1	4	1	2	3	3	2	10	0	11	4	4	1	1	1	1	1	1	3	1	3	1	0	0	2	4	0	7	1	1	2	2	3	5	1	6	4	6	1	5	0	4	0	2	3	2	0	1	1	2	4	1	2	2	5	0	0	2	2	1	2	1	0	2	2	3	1	2	1	2	1	0	5	3	1	1	1	2	0	2	1	0	1	0	0	1	4	2	0	4	0	3	0	0	1	1	0	1	0	1	0	0	3	2	0	4	1	1	4	0	2	0	3	4	11	1	0	1	1	3	0	0	0	3	0	0	3	1	1	0	1	2	1	2	0	1	4	1	1	0	4	2	3	1	2	3	8	0	0	0	5	1	0	1	0	0	0	1	0	5	1	6	1	2	1	3	0	1	3	3	5	2	2	0	3	1	4	2	2	0	2	2	1	1	2	1	3	2	2	1	2	0	1	8	0	3	2	6	0	2	2	1	0	2	5	1	1	9	2	0	3	2	0	2	1	2	0	2	0	0	3	3	0	4	7	3	0	1	0	4	0	1	0	0	0	2	0	1	3	1	2	3	2	5	0	2	3	1	2	0	0	0	3	0	1	0	3	0	1	0	0	3	0	2	4	1	0	0	0	1	4	1	2	0	1	0	9	3	0	2	5	7	1	1	5	2	3	1	2	3	1	0	2	2	1	2	4	1	10	4	0	0	1	0	1	1	1	0	2	1	0	2	4	2	1	1	0	0	3	5	1	0	2	3	1	4	0	1	3	0	3	6	1	0	0	1	0	0	1	0	1	1	0	2	4	0	2	4	1	4	1	1	2	0	1	0	4	2	1	3	0	0	20	0	2	1	2	1	1	0	4	0	3	0	2	1	0	1	0	2	4	3	1	0	0	0	4	3	1	1	2	7	1	0	2	1	7	1	2	1	3	4	0	1	2	2	4	6	5	3	0	4	1	0	0	0	3	0	1	4	4	3	0	2	0	5	4	1	5	3	5	2	0	2	1	1	2	6	1	5	0	0	0	3	3	0	0	1	1	3	1	8	4	0	2	2	1	1	0	1	2	3	0	0	2	1	4	9	2	1	1	6	1	2	2	1	2	0	1	3	4	2	1	3	5	3	0	5	0	1	2	3	3	0	1	0	7	2	4	1	4	0	0	7	3	2	2	1	1	0	0	2	1	1	0	0	2	1	1	2	0	1	3	6	2	1	1	1	0	2	2	2	2	4	2	2	0	1	2	1	1	0	1	1	5	1	3	0	6	0	1	5	1	3	5	2	1	3	1	4	0	0	4	0	1	3	5	2	0	1	0	1	0	6	2	0	1	2	0	0	1	0	5	3	2	2	0	2	1	1	0	2	3	1	1	1	1	2	1	2	4	0	4	0	2	0	1	8	1	3	5	2	2	1	0	0	0	4	2	9	2	1	2	4	3	1	4	4	0	1	0	0	1	5	1	0	1	3	1	0	1	1	4	2	0	3	2	0	3	0	2	1	0	0	0	1	3	2	5	0	1	2	0	0	0	3	1	0	2	0	4	2	1	0	0	1	3	3	0	3	3	4	0	2	5	4	5	0	0	1	0	1	2	1	0	2	4	2	1	1	2	3	1	2	1	1	6	2	2	0	3	1	4	1	0	2	8	2	2	2	1	0	2	2	4	2	3	1	0	0	5	1	3	1	1	4	2	4	3	0	2	5	2	7	2	0	1	1	0	1	2	0	1	0	0	1	4	3	3	0	2	5	0	2	0	0	0	1	2	2	0	1	2	3	3	1	3	0	2	2	2	0	5	3	6	1	1	3	0	0	1	5	2	0	1	1	0	3	2	4	0	2	2	0	0	6	1	2	1	3	1	2	1	0	2	0	1	0	1	2	2	4	0	2	0	0	1	0	0	3	7	1	3	0	1	2	0	5	2	0	3	1	0	1	2	0	4	0	2	3	6	4	0	1	5	6	2	2	2	2	5	1	1	2	4	3	1	1	1	0	2	1	1	2	0	2	5	6	3	11	3	4	4	0	2	2	1	5	2	1	8	2	2	4	0	2	2	0	2	4	5	1	1	1	1	3	5	3	3	1	1	0	3	0	0	2	2	1	3	4	1	7	3	2	3	4	1	0	1	8	0	1	3	0	6	2	1	4	1	0	6	2	0	1	1	2	1	0	6	3	0	1	4	3	3	0	7	2	2	0	2	1	0	6	1	1	1	1	1	2	1	3	3	1	1	0	2	1	5	1	4	1	1	0	0	7	0	2	1	0	1	1	2	4	1	2	1	1	2	3	0	1	0	0	1	5	2	1	0	0	0	9	2	1	1	2	2	3	2	1	2	1	1	0	3	2	1	3	2	2	1	1	3	0	4	1	1	0	2	0	3	4	3	2	0	1	0	0	2	3	1	5	4	1	0	0	0	1	1	2	1	1	0	0	1	2	1	0	3	2	2	1	1	1	0	2	0	2	1	0	2	12	2	1	1	2	1	1	5	5	1	5	2	0	1	3	2	3	5	0	1	3	2	4	1	0	0	1	0	4	2	0	2	2	3	0	0	2	2	0	2	1	1	0	1	1	2	0	0	5	0	4	0	0	0	2	10	1	2	4	6	2	1	5	2	5	2	3	2	4	0	2	0	0	1	2	1	2	4	0	0	1	4	2	1	2	10	0	0	3	5	2	3	0	3	1	0	0	4	0	1	1	3	1	1	0	1	1	2	0	4	0	0	2	2	1	2	1	1	1	1	1	7	2	2	0	5	6	4	1	3	2	2	3	7	1	0	1	1	6	4	2	3	4	5	3	3	1	5	1	0	0	4	0	6	1	1	2	3	1	5	3	3	2	1	0	0	0	3	4	1	1	2	2	6	1	3	2	0	2	0	0	2	0
N0.HOG0008494	1	1	0	2	0	0	0	1	1	2	1	0	1	1	1	0	0	0	0	3	0	0	1	1	0	1	3	2	1	0	1	2	1	2	0	3	1	1	1	0	0	1	0	4	0	0	0	3	1	1	0	0	1	1	1	2	1	1	0	3	0	1	1	0	1	1	2	0	2	0	1	3	0	2	0	1	0	2	0	3	0	0	2	0	1	1	2	1	0	2	2	3	2	0	1	1	0	1	1	0	0	2	1	0	1	1	1	0	0	2	1	2	0	1	1	1	1	2	0	2	1	2	0	0	1	0	2	0	2	2	4	0	0	1	0	3	2	1	1	1	3	0	1	0	1	2	0	1	1	0	1	1	0	1	0	5	4	1	2	1	0	0	0	2	0	1	0	2	4	3	0	2	3	1	0	1	3	2	1	0	3	0	0	0	0	1	0	0	4	1	1	1	2	0	1	0	0	3	2	2	2	2	3	0	0	0	0	0	0	0	4	4	1	3	1	1	2	3	1	1	2	0	0	2	1	0	1	0	0	1	0	0	2	1	0	1	1	1	1	0	0	0	1	2	4	4	0	2	2	1	0	0	2	1	6	1	0	1	1	2	1	7	0	0	0	1	1	1	0	1	5	1	4	1	2	2	0	0	0	0	0	3	2	1	0	1	2	5	0	3	1	0	2	2	0	1	0	0	2	0	1	0	4	0	2	2	1	3	1	2	1	5	2	2	1	4	2	2	0	0	4	2	1	2	0	2	1	1	8	2	1	1	4	0	0	0	0	0	4	1	1	0	0	4	0	1	2	1	1	0	1	2	2	2	0	3	1	3	0	1	1	1	0	4	1	0	0	1	0	2	2	0	0	3	0	1	0	0	0	2	1	0	1	0	1	2	1	0	1	4	1	3	1	1	0	0	0	0	1	1	1	1	0	2	0	0	7	0	3	1	1	1	1	2	2	0	2	0	0	0	1	0	1	0	2	0	0	1	2	0	0	0	4	1	0	0	2	1	3	2	0	0	0	2	0	0	1	2	2	3	3	1	3	0	1	0	0	0	0	1	5	1	2	2	0	2	1	0	3	0	0	0	0	1	1	0	1	0	1	2	0	2	3	3	0	0	2	0	0	1	2	0	1	0	0	0	2	0	0	1	1	1	2	1	1	1	1	0	1	2	2	1	1	0	3	3	2	0	2	0	1	1	4	3	0	3	2	1	1	1	0	1	0	1	2	1	0	1	1	1	2	0	0	3	1	3	0	1	1	2	0	3	0	0	0	0	1	0	0	2	0	0	0	1	1	2	2	1	3	1	2	1	0	2	2	1	1	0	1	2	0	0	0	1	0	1	5	0	0	0	4	2	2	0	0	1	1	0	3	1	0	0	0	0	1	2	4	0	1	1	0	1	0	0	1	9	0	2	1	2	2	2	0	1	0	1	0	0	6	0	1	2	1	0	1	2	0	3	1	0	1	0	1	1	0	0	1	0	1	0	0	1	2	3	3	1	1	0	0	3	0	0	1	1	1	1	0	0	1	1	2	1	0	0	2	3	1	0	1	0	0	3	1	2	2	3	1	1	0	0	1	7	1	1	0	0	3	3	0	1	0	2	0	1	4	1	0	0	3	3	2	3	0	2	0	4	1	0	1	3	0	4	2	2	2	0	1	3	0	0	2	4	0	2	0	3	2	0	0	1	2	0	2	5	0	1	1	0	1	3	1	1	4	1	2	0	4	5	1	0	0	2	0	1	4	0	6	3	1	2	1	1	5	0	3	3	0	4	3	0	3	3	1	0	2	0	5	3	1	1	7	1	2	3	0	0	2	1	2	2	1	1	0	3	0	0	2	2	1	1	0	0	1	1	0	0	0	2	0	1	2	0	0	0	0	3	0	0	0	3	0	2	2	1	1	0	2	0	2	3	0	0	1	2	1	1	1	0	1	0	1	1	3	0	0	0	0	0	1	2	2	0	1	2	0	2	3	0	0	1	0	1	1	0	3	0	1	2	0	0	0	0	0	2	1	0	1	1	1	0	1	3	2	0	0	0	0	1	0	0	2	0	0	1	0	2	0	2	1	1	1	2	3	4	3	1	0	1	1	0	4	1	3	2	0	2	1	0	1	3	1	1	1	2	2	0	2	1	1	0	3	3	1	0	0	1	0	1	0	0	2	0	1	2	0	0	0	0	2	5	1	3	0	2	1	0	1	1	0	2	0	0	3	0	1	0	0	3	0	1	0	3	1	2	0	1	0	0	7	0	0	0	3	1	1	0	3	1	0	0	2	2	0	0	0	0	1	1	1	1	1	0	3	1	0	4	0	4	2	1	5	3	1	2	1	0	1	1	0	3	0	0	1	1	2	0	0	1	0	0	3	2	1	0	0	1	2	0	1	4	0	2	4	1	0	3	2	1	1	1	1	3	0	0	1	0	0	4	0	3	4	0	0	3	0	3	0	0	2	0	0	2	1	0	0	0	2	1	1	1	4	0	2	2	2	0	0	0	3	1	0	0	2	1	1	0	1	1	1	4	0	0	0	0	1	0	1	0	5	2	0	0	0	2	3	0	6	0	3	1	1	1	2	0	1	0	2	1	3	1	1	1	2	4	3	1	0	1	1	0	0	1	4	0	1	2	0	0	1	0	2	1	0	0	1	2	1	2	0	0	0	1	2	0	0	3	1	0	1	0	0	2	3	0	2	1	1	1	0	1	1	1	0	0	0	0	0	2	0	1	3	2	1	0	4	0	1	1	4	2	1	0	1	1	0	1	1	0	3	2	0	1	1	0	0	0	3	2	4	2	2	0	3	1	1	1	0	1	5	0	1	0	1	7	2	1	2	0	2	4	2	0	1	1	1	0	2	1	0	0	0	1	0	1	2	1	0	0	1	0	1	0	0	0	0	0	1	0	1	0	1	0	3	0	0	1	1	0	0	0	1	3	0	0	1	0	2	1	0	0	1	0	0	0	2	1	2	0	0	0	3	1	2	0	1	2	1	1	0	1	5	1	0	4	1	1	3	0	0	1	0	0	1	0	0	1	1	2	1	0	0	3	0	2	0	2	3	3	2	0	0	1	3	2	1	2	1	1	0	5	5	1	0	1	1	0	3	1	2	2	0	0	2	0	0	1	0	0	3	4	1	3	1	0	2	1	0	0	1	1	2	3	0	0	0	4	0	1	0	1	0	0	2	0	1	3	1	1	3	1	1	3	1	1	0	6	2	1	1	1	1	1	0	1	0	1	0	0	1	0	1	1	4	3	3	0	1	2	7	0	0	1	0	3	0	0	0	2	1	0	2	0	0	3	0	2	1	0	1	0	0	1	1	0	0	0	0	3	3	0	0	0	2	1	0	0	3	3	2	1	0	1	0	1	2	0	2	0	1	0	0	1	0	0	0	0	0	0	0	2	1	0	0	0	0	2	3	0	0	2	3	2	4	1	1	1	1	0	2	0	1	3	0	1	0	0	0	1	1	3	2	2	1	0	1	1	1	0	1	2	2	0	3	1	2	0	3	1	4	0	0	0	3	0	0	1	2	3	2	1	0	2	1	2	2	3	1	0	3	0	0	1	0	0	3	0	0	3	1	2	0	0	0	0	1	0	3	2	2	0	0	1	4	0	1	2	0	1	2	1	1	2	0	2	0	3	2	6	1	1	4	0	1	0	1	3	3	3	0	1	0	0	0	1	0	0	0	1	0	1	2	0	3	0	2	1	0	0	1	0	0	2	1	1	0	2	0	0	2	2	4	1	0	3	2	0	0	2	4	3	7	1	0	1	0	3	1	2	1	3	2	2	3	7	2	3	0	1	0	1	1	3	0	0	2	1	4	1	2	0	2	6	2	2	1	0	1	3	2	1	0	3	2	2	0	1	1	1	3	2	5	0	4	0	2	1	1	1	0	3	3	1	2	0	2	0	0	1	2	0	2	0	2	0	1	5	1	1	1	2	2	0	1	0	1	0	2	2	4	0	1	0	0	1	1	0	0	0	0	1	0	0	2	0	0	2	1	0	2	0	0	0	2	0	0	1	0	1	1	0	1	1	4	1	4	3	0	1	0	0	0	0	0	3	0	0	1	0	0	0	2	1	1	1	1	0	1	3	3	0	1	1	1	1	0	0	0	5	2	0	1	0	0	1	0	2	0	0	2	0	1	0	2	0	4	1	1	3	0	0	1	0	3	1	4	0	1	4	2	0	1	0	2	1	1	5	1	1	2	0	1	0	2	0	0	0	3	0	2	1	1	0	1	0	2	1	2	0	1	0	0	1	0	1	4	0	1	2	0	2	6	1	0	1	0	1	0	0	0	0	0	0	1	0	0	1	0	0	0	0	1	0	3	1	1	2	0	3	2	0	1	0	0	4	0	0	0	5	0	6	0	1	0	0	0	1	0	1	2	1	3	3	3	0	0	0	0	2	1	3	0	0	3	2	2	0	2	2	2	0	2	0	2	2	3	1	2	0	3	1	4	3	0	2	1	2	4	1	0	1	0	0	5	1	0	1	3	0	2	3	3	1	0	1	1	0	0	0	0	2	1	0	3	2	0	0	0	0	0	2	2	0	1	0	1	1	0	1	2	0	1	0	2	0	1	1	1	0	0	0	0	1	1	6	0	0	3	0	0	1	0	1	1	1	0	5	0	0	1	1	0	0	0	1	1	1	2	1	4	0	0	3	1	4	1	4	0	0	1	0	5	7	0	1	0	0	1	0	2	0	2	1	1	2	0	3	1	5	1	3	0	1	0	0	1	1	1	4	1	0	0	0	0	0	3	1	0	0	0	2	1	0	0	1	1	6	1	1	3	2	1	1	2	0	2	0	2	2	1	1	2	0	1	1	1	0	0	2	0	1	0	0	0	3	2	0	2	0	0	0	0	0	1	0	1	1	0	0	1	0	0	2	2	1	1	0	1	1	1	5	1	0	0	1	1	0	0	0	0	3	1	1	1	0	0	1	0	2	1	1	0	0	1	1	1	2	0	1	1	1	2	2	0	0	1	0	1	4	0	1	0	0	1	1	1	3	0	0	1	1	0	1	0	4	0	2	0	5	4	4	1	2	0	1	0	1	0	0	2	0	0	1	3	1	0	1	0	2	1	1	3	1	5	0	1	0	0	2	0	1	3	1	0	2	1	0	1	1	0	1	1	0	0	0	0	0	2	2	1	0	0	2	1	9	2	1	1	3	2	2	0	0	0	2	0	0	2	1	1	1	2	0	2	1	8	2	0	2	2	1	1	1	3	2	1	2	6	2	0	2	1	0	0	0	3	0	0	1	2	0	2	0	0	2	1	1	1	3	2	0	0	0	0	0	0	1	2	0	3	1	2	0	0	2	0	3	0	1	2	2	0	0	1	0	2	0	1	0	0	4	0	0	1	0	1	1	2	0	0	0	2	1	0	1	2	1	3	8	4	0	3	0	4	3	1	1	6	2	2	0	1	2	0	1	0	0	2	1	6	2	2	2	1	0	0	0	1	2	2	1	0	1	0	0	5	0	0	1	1	0	1	3	1	2	0	0	1	3	0	3	1	1	1	1	0	2	0	1	1	0	0	1	4	0	0	0	0	1	2	1	4	0	2	1	3	2	1	2	1	1	3	3	1	0	0	3	0	1	0	2	1	0	3	2	1	0	0	4	1	0	0	1	3	1	0	0	0	0	3	0	3	1	1	1	1	4	1	0	0	1	1	2	0	0	1	2	0	0	0	0	1	2	1	0	2	0	1	3	0	0	0	1	1	0	1	3	0	1	0	0	1	0	1	1	1	3	0	0	2	2	1	0	0	2	2	1	1	0	1	4	0	1	2	4	2	3	2	1	4	0	2	0	0	0	2	0	4	0	1	6	1	1	0	2	0	0	1	2	0	2	1	0	0	4	1	1	4	2	0	1	0	1	0	0	0	0	0	0	0	0	0	2	0	0	1	1	0	0	1	2	2	0	3	0	1	0	1	0	3	0	4	3	0	2	1	0	1	0	2	0	0	0	1	0	2	0	3	2	2	1	0	2	0	0	0	0	0	2	0	0	1	0	1	0	1	1	2	2	3	0	1	1	1	2	1	1	1	0	0	1	1	4	7	0	5	1	0	1	0	1	1	0	1	0	3	1	6	3	3	0	0	0	0	0	1	0	2	0	2	4	2	2	0	0	2	1	0	1	2	2	0	0	3	1	2	1	0	0	4	3	1	4	1	0	0	2	3	0	0	2	3	4	2	1	0	0	1	0	0	1	2	4	0	2	3	3	1	0	0	0	1	1	0	0	1	2	5	1	0	1	2	4	0	2	0	0	1	0	0	0	3	0	0	3	0	2	4	2	0	2	1	0	0	1	1	2	2	2	0	0	2	1	0	3	1	0	0	1	4	0	0	1	0	1	5	0	0	0	5	1	0	0	7	0	1	0	2	1	4	1	0	2	1	1	4	1	0	1	1	1	2	0	0	0	3	1	0	2	0	1	0	1	1	0	3	0	3	0	0	0	2	0	0	1	2	0	0	1	3	1	1	0	1	0	1	1	2	0	0	4	0	1	2	0	1	0	0	4	2	1	1	5	2	1	0	4	0	2	2	0	5	0	1	6	1	1	0	1	0	3	1	1	0	2	1	0	0	1	0	0	0	0	1	1	1	6	1	1	2	0	1	1	0	0	0	1	0	3	0	1	5	1	1	0	1	0	2	2	3	1	3	0	1	4	0	0	1	2	2	1	3	1	0	0	0	1	1	1	0	0	0	1	0	2	0	0	2	6	1	2	1	1	2	2	1	1	2	2	0	6	0	1	1	2	0	3	1	0	0	3	3	0	0	0	0	0	0	0	1	1	2	2	0	0	0	0	4	0	1	2	1	2	0	2	0	1	2	2	1	1	2	1	1	8	2	0	3	1	0	0	4	0	3	4	2	0	0	2	1	0	1	1	1	3	2	1	4	0	1	5	2	2	2	4	1	0	2	0	1	2	2	1	0	0	5	1	0	3	2	6	1	0	3	1	5	2	1	0	3	0	3	0	1	4	0	2	0	1	0	0	1	1	5	2	1	1	5	0	2	8	1	0	1	0	2	0	4	0	1	1	2	3	0	1	1	0	0	0	1	0	1	0	1	1	1	4	0	0	0	0	2	1	0	0	1	1	1	1	0	0	0	0	0	0	4	0	1	0	0	0	1	3	1	3	1	0	0	1	3	1	0	0	0	1	0	1	1	0	1	5	0	0	1	3	1	0	0	0	2	1	0	1	1	2	2	0	2	1	0	1	2	3	3	1	3	0	0	2	0	0	3	3	2	0	0	2	2	1	0	2	0	0	0	0	4	2	1	2	0	0	1	0	0	0	6	1	1	2	0	1	3	2	1	1	5	1	1	0	0	0	1	2	6	0	5	0	0	0	3	2	2	0	2	1	1	1	1	0	4	2	2	0	2	1	0	0	0	0	5	0	0	0	3	1	0	1	1	0	1	1	2	0	1	1	2	0	2	0	0	1	0	1	2	0	1	3	0	0	5	0	0	3	1	0	1	1	0	2	0	0	1	3	0	0	0	1	2	2	3	0	1	0	0	0	0	2	0	1	0	3	0	1	3	1	5	4	5	1	0	3	0	0	1	0	2	2	0	0	1	4	2	1	1	2	4	0	0	1	0	0	2	1	0	0	0	1	2	1	0	1	2	1	0	1	1	0	0	0	0	2	2	0	0	0	1	0	2	0	0	0	2	0	0	1	1	0	1	0	1	0	0	0	3	1	2	0	1	2	1	1	2	5	0	0	2	4	3	7	0	2	2	1	0	1	0	1	0	2	1	0	3	0	0	0	2	0	2	3	2	0	0	0	6	0	0	1	1	3	0	0	0	2	1	1	3	0	0	0	0	0	2	0	1	0	3	1	0	0	5	1	0	4	1	1	0	5	2	0	1	1	1	6	2	4	3	1	1	2	0	0	0	1	1	0	3	1	0	0	0	0	3	0	2	1	0	1	1	2	1	2	1	0	1	0	3	0	0	1	0	2	0	2	3	3	0	0	5	0	0	2	0	0	0	0	0	6	0	2	0	4	0	0	0	0	0	2	2	0	0	0	1	2	0	0	1	0	1	0	4	3	0	0	0	0	0	0	2	2	1	0	3	0	2	0	4	3	2	1	1	4	0	0	3	0	0	1	0	4	1	1	1	0	2	3	2	0	3	1	0	0	0	2	0	1	0	2	3	3	0	4	1	1	1	1	0	1	1	4	1	1	0	4	1	0	1	0	2	0	5	1	0	0	1	0	2	4	1	2	1	1	0	0	0	2	1	0	1	2	3	0	0	1	0	2	2	2	0	3	0	0	0	2	3	0	5	2	0	2	2	0	1	6	0	2	2	1	0	1	4	3	0	1	1	0	1	0	0	2	1	0	0	1	0	0	1	2	2	2	6	3	2	0	0	0	0	9	0	0	0	2	0	1	0	0	0	1	2	0	5	0	3	0	0	1	0	1	1	0	0	1	0	2	0	0	3	1	0	0	0	5	2	1	0	0	0	4	2	1	0	0	1	2	1	1	0	0	2	0	3	2	1	2	1	1	0	3	0	3	0	1	1	1	1	1	0	1	0	0	0	2	1	1	0	0	1	1	1	1	0	1	2	2	4	0	0	0	0	1	6	0	1	1	1	1	2	1	3	1	1	0	0	2	3	5	0	1	0	2	2	1	0	0	0	1	2	0	1	4	0	1	1	1	3	1	1	4	2	1	2	1	0	0	0	0	1	1	1	0	1	1	2	0	2	1	0	1	1	2	0	0	0	0	0	0	4	1	2	0	1	2	0	0	0	1	0	0	2	0	1	2	0	0	0	0	0	1	1	2	1	0	4	0	3	0	0	1	0	0	0	1	0	3	2	1	1	3	1	0	0	2	2	0	4	0	0	1	0	4	4	1	7	0	2	0	1	2	0	0	0	0	1	7	3	5	1	3	1	4	1	3	1	4	1	1	1	2	2	1	3	2	0	1	0	1	0	1	0	2	0	0	1	2	1	0	1	0	0	4	2	0	0	1	0	2	1	0	5	0	0	1	2	0	2	0	5	0	0	2	0	0	2	1	2	1	0	2	1	0	1	0	2	1	0	2	1	0	0	0	0	0	0	0	2	2	1	0	0	0	5	0	1	2	2	1	1	2	1	1	0	1	0	0	0	0	0	10	1	3	0	1	2	1	0	2	0	1	1	2	0	0	0	0	0	1	0	0	0	0	0	0	0	1	0	3	0	0	8	3	0	4	0	0	3	2	1	1	3	1	0	0	1	2	0	0	1	1	0	1	1	0	1	0	1	0	0	3	4	4	0	0	3	0	0	2	1	1	1	2	1	2	2	0	0	1	0	0	0	0	0	2	0	4	1	3	2	0	1	0	0	1	3	0	3	2	1	1	7	2	2	1	0	2	1	0	3	3	3	2	1	3	1	0	0	0	0	1	0	4	0	0	2	0	4	2	0	1	0	0	1	3	5	3	0	2	1	0	2	2	0	1	0	1	1	0	0	1	1	0	0	2	3	2	1	0	0	0	1	2	3	1	1	0	0	4	2	0	0	1	2	2	2	1	2	2	1	1	2	1	2	1	0	2	0	0	1	0	1	1	1	0	0	0	0	1	2	0	3	0	1	1	0	1	3	2	1	2	2	1	0	6	2	0	1	1	0	0	1	1	0	3	0	3	2	0	1	2	0	2	1	4	0	1	3	0	0	5	0	0	5	0	3	2	1	2	2	3	3	1	1	2	1	1	1	0	1	1	0	3	0	0	0	1	2	0	0	2	1	0	0	1	0	0	1	1	0	0	1	1	0
N0.HOG0010565	0	0	0	0	0	0	0	0	0	0	0	0	0	0	0	0	0	1	0	0	0	0	0	0	0	0	1	0	0	0	0	0	0	0	0	0	0	0	0	1	0	0	1	0	0	0	0	0	0	0	0	0	0	0	0	0	0	1	0	0	2	0	1	0	0	0	0	0	0	0	0	0	0	0	0	0	1	0	0	0	1	0	0	0	0	0	0	0	0	1	0	0	0	0	0	0	0	0	0	0	0	0	0	1	0	0	0	0	0	0	0	0	0	0	0	0	0	0	0	0	0	0	0	0	0	0	0	0	0	0	0	0	0	0	1	0	0	0	0	0	0	0	0	0	0	0	0	0	0	0	0	0	0	0	0	0	0	1	0	0	0	0	0	0	0	0	1	0	0	0	0	0	0	1	0	0	1	0	0	0	0	0	0	2	0	0	0	0	0	0	0	0	0	0	0	0	0	0	0	0	0	0	0	0	0	0	0	0	0	0	0	1	0	0	0	0	0	0	0	0	0	0	0	0	0	0	0	0	0	0	0	0	0	0	0	0	0	0	0	0	0	0	0	0	0	0	0	0	0	0	0	0	0	0	0	0	0	1	0	0	0	0	0	0	0	1	0	0	0	0	0	0	0	0	0	0	0	0	0	0	0	0	0	0	0	1	0	0	0	0	0	0	0	0	1	0	0	0	0	0	0	0	0	0	0	0	0	0	0	0	0	0	1	0	1	0	0	0	0	0	0	0	0	0	0	0	0	0	0	0	0	1	0	0	0	1	0	0	0	0	0	0	0	0	1	0	0	1	0	0	0	0	0	0	0	0	0	0	0	0	0	1	0	0	0	0	0	0	0	0	0	0	0	0	0	0	0	0	0	0	0	0	0	0	0	0	0	0	0	0	0	0	0	0	0	0	0	0	0	0	0	0	0	0	0	0	0	0	0	0	1	0	0	0	0	0	0	0	0	0	0	0	0	0	0	0	0	0	0	0	0	0	0	0	0	1	0	0	0	0	0	0	0	0	0	1	0	0	0	1	0	0	0	0	0	0	0	0	0	0	0	0	0	0	0	0	0	0	0	0	0	0	0	0	0	0	0	0	0	0	1	0	0	0	0	0	0	0	0	0	0	0	0	0	0	0	0	0	0	0	0	0	1	0	0	0	0	0	0	0	0	0	0	0	1	0	0	0	0	0	0	1	0	0	0	0	0	0	0	0	0	0	0	0	0	0	0	0	0	0	1	0	0	0	0	0	0	1	0	0	1	0	0	0	0	0	0	0	0	0	0	0	0	0	0	0	0	0	0	0	0	0	0	0	0	0	0	0	0	0	0	0	0	0	0	0	0	0	0	0	1	0	0	0	0	0	0	0	0	0	0	0	0	0	0	0	0	0	0	0	0	0	0	0	0	0	1	0	0	0	0	0	0	0	0	0	0	0	0	0	0	0	0	0	0	0	0	0	0	0	0	0	0	0	0	0	0	0	0	0	0	0	0	0	0	0	0	0	0	1	0	0	1	0	0	0	0	0	0	0	0	0	0	0	0	0	1	0	1	0	0	0	0	0	0	0	0	0	0	0	0	1	0	0	0	0	0	0	0	0	0	0	0	0	0	0	0	0	0	0	0	0	0	0	0	1	0	0	0	0	0	0	0	0	0	0	0	0	0	0	0	0	0	0	0	0	0	0	0	0	0	0	0	0	0	0	0	0	0	0	0	0	0	0	0	0	0	0	0	0	0	1	0	0	0	0	0	0	0	0	0	0	1	0	0	0	1	0	0	0	0	0	0	0	0	0	0	0	0	0	0	0	0	0	0	0	0	0	0	0	1	2	0	0	0	0	0	0	0	0	0	0	0	0	0	0	0	0	1	0	0	0	0	0	0	0	0	0	0	0	0	0	0	0	0	0	0	0	0	0	1	0	0	0	0	0	0	0	0	0	0	0	0	0	0	0	0	0	0	0	0	0	0	0	0	0	0	0	0	0	0	0	0	0	1	0	0	0	0	0	0	0	0	1	0	0	0	0	0	0	0	0	0	0	0	0	0	0	0	0	0	0	0	0	0	0	0	0	0	0	0	0	0	0	0	1	0	0	0	0	0	0	0	0	0	0	0	0	0	0	0	0	0	0	0	0	0	0	0	0	0	1	0	0	0	0	0	0	0	0	0	0	0	0	0	0	0	0	0	0	0	0	0	1	0	0	0	0	0	0	0	0	0	0	0	0	0	1	0	1	0	0	0	0	0	0	0	0	0	0	0	0	0	0	0	0	0	0	0	0	0	0	0	0	0	0	0	0	0	0	0	0	0	0	0	0	0	0	0	0	0	0	0	0	0	0	0	0	0	0	0	0	0	0	0	0	0	0	0	0	0	0	0	0	0	0	0	0	0	0	0	0	0	0	0	0	0	1	0	0	0	0	0	0	0	0	1	0	0	0	0	0	0	0	0	0	0	0	0	0	0	0	0	0	0	0	0	0	0	0	1	1	0	0	0	0	0	0	0	0	0	0	0	0	0	0	0	0	0	0	0	0	0	0	0	0	0	0	0	0	0	0	0	0	0	0	0	0	0	0	0	0	0	0	0	0	0	0	0	0	0	0	1	0	0	0	0	0	0	0	0	0	0	0	0	1	0	0	0	0	1	0	0	0	0	0	0	0	0	0	0	0	0	0	0	0	0	0	0	0	1	0	0	0	0	0	0	0	0	0	0	0	0	1	0	0	0	0	0	0	0	0	0	0	0	0	0	0	0	0	0	0	0	0	0	0	0	0	0	0	0	0	0	0	0	0	0	0	0	0	0	0	0	0	0	0	0	0	0	0	0	0	0	0	0	0	0	0	0	0	0	0	0	0	0	0	0	0	0	0	0	0	0	0	0	0	0	0	0	0	0	0	0	0	0	0	0	0	0	0	0	0	0	0	0	0	0	0	0	0	0	0	0	0	0	0	0	1	0	0	0	0	0	0	0	0	0	0	0	0	0	0	0	0	0	0	0	0	0	0	0	0	0	0	0	0	0	0	0	0	0	0	0	0	0	0	0	1	1	0	0	0	0	0	0	0	0	0	1	0	0	0	0	0	0	0	0	0	0	0	0	0	0	0	0	0	0	0	0	0	0	0	0	0	0	0	0	0	0	0	0	0	0	0	0	0	0	0	0	0	0	0	0	0	0	0	0	0	0	0	0	0	0	0	0	0	0	0	0	0	0	0	0	0	0	0	0	0	0	0	0	0	0	1	0	0	0	0	0	0	0	0	1	0	0	0	1	0	0	0	0	0	0	0	0	0	0	0	0	0	0	0	0	0	0	0	0	0	0	0	0	0	0	0	0	0	0	0	0	0	1	0	0	0	0	0	0	0	1	0	1	0	0	0	0	0	0	0	0	0	0	0	0	0	1	0	0	0	1	0	0	0	0	0	0	0	0	1	0	0	0	0	0	0	0	0	1	0	0	0	0	0	0	0	0	0	0	1	0	0	0	0	0	0	0	0	0	0	0	0	0	0	0	0	0	0	0	1	0	0	0	0	0	0	0	0	0	0	0	1	0	0	0	0	0	0	0	0	0	1	0	0	0	0	1	0	0	0	0	0	0	0	0	0	0	0	0	0	0	0	0	0	0	0	0	0	0	0	0	0	0	0	0	0	0	0	0	1	0	0	0	1	0	0	0	0	0	0	0	0	0	0	0	0	0	0	0	0	0	0	0	0	0	1	1	1	0	0	0	0	0	1	0	0	0	0	0	0	1	0	1	0	0	0	0	0	0	0	0	0	0	0	1	0	0	0	0	0	0	0	0	0	0	1	0	0	0	0	0	0	1	1	0	0	0	0	0	0	0	0	0	1	0	0	1	0	0	0	0	0	1	0	0	0	0	0	0	0	0	0	0	0	0	0	0	0	0	0	0	0	0	0	0	0	0	0	0	0	0	0	0	0	0	0	0	0	0	0	0	0	0	0	0	0	0	0	0	0	0	0	0	0	0	0	0	0	0	0	0	0	0	0	0	0	0	0	0	0	1	0	0	0	0	0	0	0	0	0	0	0	0	0	0	0	0	0	0	0	0	0	0	1	0	0	0	0	0	0	0	0	0	0	0	0	0	0	0	0	0	0	1	0	0	0	0	0	0	0	1	0	0	0	0	0	0	0	0	0	0	0	0	0	0	0	0	0	0	1	0	0	0	0	0	0	0	0	0	0	0	0	0	0	0	0	0	0	0	0	1	0	0	0	0	0	0	0	0	0	0	0	0	0	0	0	0	0	1	0	0	0	0	0	0	0	0	0	0	0	0	0	1	0	0	0	0	0	0	0	0	0	0	0	0	0	0	0	0	0	0	0	0	0	0	0	0	0	0	0	0	0	0	0	0	0	0	0	0	0	0	0	0	0	0	0	0	0	0	0	0	0	0	0	0	0	0	0	0	0	0	0	0	0	0	0	0	0	0	0	0	0	0	0	1	0	0	0	0	0	0	0	0	0	0	0	0	0	0	0	0	0	0	0	0	0	0	0	0	0	0	0	0	0	0	0	0	0	0	0	0	0	0	0	0	0	1	0	0	0	0	0	0	0	0	0	0	0	0	0	0	0	0	0	0	0	0	0	0	0	1	0	0	0	0	0	0	0	0	0	0	0	0	0	0	0	0	0	0	0	0	0	0	0	0	0	0	0	0	0	0	0	0	0	0	0	1	0	0	0	0	0	0	0	0	0	1	0	0	0	0	0	0	0	0	1	0	0	0	0	0	0	0	0	1	0	0	0	0	0	0	0	0	0	0	0	0	0	0	0	0	0	0	0	0	0	0	0	0	0	0	0	0	0	1	0	0	0	1	0	0	0	1	0	0	1	0	0	0	0	0	0	0	0	0	0	0	0	0	0	0	0	0	0	0	0	0	0	1	0	0	0	0	0	0	0	0	0	0	0	0	0	1	0	0	0	0	0	0	0	0	0	0	0	0	0	0	0	0	0	0	0	0	0	0	0	0	1	0	0	0	0	0	0	0	0	0	0	0	0	0	1	0	0	0	0	0	0	0	0	0	0	0	0	0	0	0	0	0	0	0	0	1	0	0	0	0	0	1	0	0	0	0	0	0	0	1	0	0	0	0	0	0	0	0	0	0	0	0	0	0	0	0	0	1	0	0	0	0	0	1	0	0	0	0	0	0	0	0	0	0	0	0	0	0	1	0	0	0	0	1	0	0	0	0	0	0	0	0	0	0	0	1	0	0	0	0	0	0	0	0	0	0	0	0	0	0	0	0	0	1	0	0	0	0	0	0	0	0	0	0	0	0	0	0	0	0	0	0	0	0	0	0	0	0	0	1	0	0	0	0	0	0	0	0	0	0	0	0	0	0	0	0	1	0	0	0	0	0	0	0	0	0	0	0	0	0	0	0	0	0	0	0	0	0	0	0	0	0	1	0	0	0	0	0	0	0	0	0	0	0	0	0	0	0	0	0	0	0	0	0	0	1	0	0	0	0	0	0	0	0	0	0	0	0	1	0	0	0	0	0	0	0	0	0	0	0	0	0	0	0	0	0	0	0	0	0	0	0	0	0	0	0	0	1	0	0	0	0	0	0	0	1	0	0	0	0	0	0	0	0	0	0	0	0	0	0	0	0	0	0	0	0	0	0	0	0	0	0	0	0	0	0	0	0	0	0	0	0	0	0	0	0	0	0	0	0	0	0	0	0	0	0	0	0	0	0	0	0	0	0	0	0	0	1	0	0	1	0	0	0	0	0	0	0	0	0	0	0	0	0	0	0	0	1	0	0	0	0	0	0	0	1	0	0	0	0	0	0	0	0	0	0	0	0	0	0	0	0	0	0	0	0	0	0	0	0	1	0	0	0	0	0	0	0	0	0	0	1	0	0	0	0	0	0	0	0	1	0	0	0	0	0	0	0	0	0	0	0	0	0	1	0	0	0	0	0	0	0	0	0	0	0	1	0	0	1	0	0	0	0	0	0	0	0	0	0	0	0	0	0	0	1	0	0	0	0	0	0	0	0	0	0	0	0	0	0	0	1	0	0	0	0	0	0	0	0	0	0	0	0	1	0	0	0	0	0	0	0	0	0	0	0	0	0	0	0	0	1	0	0	0	0	0	0	0	1	0	0	0	0	0	0	0	0	0	0	0	0	0	0	0	0	0	0	0	1	0	0	0	0	0	0	0	0	0	0	0	0	0	0	0	0	0	0	0	0	0	0	0	0	0	1	0	0	0	0	0	0	0	0	0	0	0	0	0	0	1	0	0	0	0	0	0	0	0	0	0	0	0	0	0	0	0	0	0	0	0	0	0	0	0	0	0	0	0	0	0	0	1	0	1	0	0	0	0	0	0	0	0	0	0	1	0	0	0	0	0	0	0	0	0	0	0	0	0	0	1	0	0	0	0	0	0	0	0	0	0	0	0	0	0	0	0	0	0	0	0	0	0	0	0	0	1	0	0	0	0	0	0	0	0	0	0	0	0	0	0	1	0	0	1	0	0	0	0	0	0	0	0	0	0	0	0	0	0	0	0	0	0	0	0	0	0	0	0	0	0	0	0	0	0	0	0	0	0	0	0	0	0	0	0	0	0	0	0	0	0	0	0	0	0	0	0	0	0	0	0	0	0	0	0	0	0	0	0	0	0	0	0	0	0	0	0	0	2	0	0	0	1	0	0	0	0	1	0	0	0	0	0	0	0	0	0	0	0	0	0	0	0	1	0	0	0	0	0	0	0	2	0	0	0	0	0	0	0	0	0	0	0	0	0	0	0	0	0	0	0	0	0	0	0	0	0	1	0	0	0	0	0	0	0	0	0	0	0	0	0	0	0	0	0	0	0	0	0	0	0	0	0	0	0	0	0	0	0	0	0	0	0	0	0	0	0	0	0	0	0	0	0	1	0	1	0	0	0	0	0	0	0	0	0	0	0	0	0	0	1	0	0	0	1	0	0	0	0	0	0	0	0	1	0	0	0	0	0	0	0	1	0	0	0	0	0	0	0	0	0	0	0	0	0	1	0	0	0	0	0	0	0	0	0	0	1	0	0	0	0	0	0	0	0	0	0	0	0	0	0	0	0	0	0	0	0	0	0	0	0	0	0	0	0	1	0	0	0	0	0	0	0	0	0	1	0	1	0	0	0	0	0	0	0	0	0	0	0	0	0	0	0	0	0	0	0	1	0	0	0	0	0	0	0	0	0	0	0	0	1	0	1	0	1	0	0	0	0	0	0	0	0	0	0	0	0	0	0	0	0	0	0	0	0	0	0	0	0	0	1	0	0	0	0	0	0	1	0	0	0	0	0	0	0	0	0	0	0	0	0	0	0	0	0	0	0	0	0	0	0	0	1	0	0	0	0	0	0	0	0	1	1	0	0	0	0	0	0	0	0	0	0	0	0	0	0	0	0	0	0	0	0	1	0	0	1	0	0	0	0	0	0	0	0	1	0	0	0	0	0	0	0	1	0	0	0	0	0	0	0	0	0	1	0	0	0	0	0	0	0	0	0	0	0	0	0	1	0	0	2	0	0	0	0	0	1	0	0	0	0	0	0	0	0	0	0	0	0	0	0	0	0	0	0	0	1	0	0	0	0	0	0	0	0	0	0	0	0	0	0	0	0	0	0	0	0	0	0	0	0	0	0	0	0	0	0	0	0	0	0	0	0	0	0	0	0	0	0	0	0	0	0	0	0	0	0	0	0	0	0	0	0	0	0	0	0	0	0	0	0	0	0	0	1	1	0	0	0	0	0	0	0	0	0	0	0	0	0	0	0	0	0	0	0	0	0	0	0	0	0	0	0	0	0	0	0	0	0	0	0	0	0	0	0	0	0	0	0	0	0	1	0	0	0	0	0	0	0	0	0	0	0	0	0	0	0	0	1	0	0	0	0	0	0	0	0	0	1	0	0	0	0	0	0	0	0	0	0	0	0	0	0	0	0	0	0	0	0	0	0	0	0	0	0	0	0	0	0	0	0	0	0	0	0	1	0	0	0	0	0	0	0	0	0	0	0	0	0	0	0	0	0	0	0	0	0	0	0	0	0	1	0	0	0	0	0	0	0	0	0	0	0	0	0	0	0	1	0	0	0	0	0	1	0	0	0	0	0	0	0	0	0	0	0	0	0	0	0	0	0	0	0	0	0	0	0	0	0	0	0	1	0	0	0	0	1	0	0	0	0	0	0	0	0	0	0	0	0	0	0	0	0	0	0	0	0	0	0	1	0	0	0	0	0	0	0	0	0	1	0	0	0	0	0	0	1	0	0	0	0	0	0	0	0	0	0	0	0	1	0	0	0	0	0	0	0	0	0	0	1	0	0	0	1	0	1	0	0	0	0	0	0	0	0	0	0	0	0	0	1	0	0	0	0	0	0	0	0	0	0	0	0	0	0	0	0	0	0	0	0	0	0	0	0	0	0	0	0	0	1	0	0	0	0	0	0	0	1	0	0	0	0	0	0	0	0	0	0	0	0	0	0	0	0	0	0	0	0	0	0	0	0	0	0	0	0	0	1	0	0	0	0	0	0	0	0	0	1	0	0	0	0	0	0	0	0	0	0	0	0	0	0	0	0	0	0	0	0	0	0	0	0	0	0	0	0	0	0	0	0	0	0	0	0	0	0	0	0	0	0	0	0	1	0	0	0	0	0	0	0	0	0	0	0	0	0	0	0	0	0	0	0	0	0	0	0	0	0	0	0	0	1	0	0	0	0	0	0	0	0	0	0	0	0	0	0	0	0	1	0	0	0	0	0	0	0	0	0	0	0	0	0	0	0	0	0	0	1	0	0	0	2	0	0	0	0	0	0	0	0	0	0	0	0	0	0	0	0	0	1	0	0	0	0	1	0	0	0	0	0	0	0	0	0	0	0	0	0	0	0	0	0	1	0	0	0	0	0	0	0	0	0	1	0	0	0	0	0	0	0	0	0	0	0	0	0	0	0	0	0	0	0	0	0	0	0	0	0	0	1	0	0	0	0	1	0	0	0	0	0	0	0	0	0	0	0	0	0	0	0	0	1	0	0	0	0	0	0	0	0	0	0	0	0	0	0	0	0	0	0	0	0	0	0	0	0	0	0	0	0	1	0	0	0	0	0	0	0	0	0	1	0	0	0	0	0	0	0	0	0	1	0	0	0	0	0	0	0	0	0	0	0	0	0	0	0	0	0	0	1	0	0	0	0	0	0	0	0	0	0	0	0	0	0	1	0	0	0	0	0	0	0	0	0	0	0	0	0	0	0	0	0	0	0	0	0	0	0	0	0	0	0	0	0	0	0	0	0	0	0	0	0	0	0	0	0	0	0	0	0	1	0	0	0	0	0	0	0	0	0	1	0	0	0	0	0	0	0	0	0	0	0	0	0	0	0	0	0	0	0	0	0	1	0	1	0	0	0	0	0	0	0	0	0	0	0	0	0	0	0	0	1	0	0	0	0	0	0	0	0	0	0	0	0	0	0	0	0	0	0	0	0	0	0	0	0	0	0	0	0	0	0	0	0	0	0	0	0	0	0	0	0	0	0	0	0	0	0	0	0	0	0	0	0	0	0	1	0	0	0	0	0	0	0	0	0	0	0	0	0	0	1	0	0	0	0	0	0	1	1	1	0	0	0	0	0	0	0	0	0	0	0	0	0	0	0	0	0	0	0	1	0	0	0	0	0	0	0	0	0	0	0	0	0	0	0	0	0	0	0	0	0	1	0	0	0	0	0	0	0	0	0	0	0	0	0	0	0	0	0	0	0	0	0	0	0	0	0	0	0	0	1	0	0	0	0	0	0	0	0	0	0	0	0	0	1	0	0	0	0	0	0	0
N0.HOG0010530	0	0	0	0	0	0	1	0	0	0	0	0	0	0	1	0	0	0	0	1	0	0	0	0	0	1	0	0	0	0	0	1	0	0	0	0	0	0	0	0	0	1	0	0	0	0	0	0	0	0	0	0	0	0	0	0	0	0	1	0	0	0	0	0	0	0	0	0	1	0	0	0	0	0	0	0	0	0	0	0	0	0	0	0	1	0	1	0	0	0	0	0	0	0	0	0	0	0	0	1	0	0	0	0	0	0	0	0	0	0	1	0	0	0	0	0	0	0	0	0	0	0	0	0	0	0	0	1	0	0	0	0	0	0	0	0	0	0	0	0	0	0	0	0	0	0	0	0	0	0	0	1	0	1	0	0	0	0	0	0	0	0	0	1	0	0	0	0	0	0	0	0	1	0	0	0	0	0	0	0	1	0	0	0	0	0	0	0	0	0	0	0	0	0	0	0	1	0	0	0	0	0	0	0	0	0	0	0	0	0	0	1	0	0	0	0	0	0	0	0	0	0	0	0	0	0	0	0	0	1	0	0	0	0	0	0	0	0	0	0	0	1	0	0	0	0	0	0	0	0	0	0	0	0	0	0	0	0	0	0	0	2	0	0	0	1	0	0	0	0	0	0	1	0	0	0	1	0	0	0	0	0	0	0	0	0	0	0	0	0	0	0	0	0	0	0	0	0	0	0	0	0	0	0	0	0	1	0	0	0	0	0	0	1	0	0	0	0	0	0	0	0	0	0	0	0	0	1	0	0	0	0	0	1	0	1	0	0	0	0	0	0	0	0	0	1	1	1	0	0	0	1	0	1	0	0	0	0	0	0	0	1	0	0	0	0	0	0	0	0	0	0	0	0	0	0	0	1	0	0	0	0	0	1	0	0	0	0	0	0	0	1	0	1	0	1	0	1	2	0	0	0	0	0	0	0	0	0	0	0	0	0	0	0	1	0	0	0	0	0	0	0	0	0	0	0	0	0	0	0	0	0	0	0	0	0	0	0	0	0	1	0	0	0	0	0	0	0	1	0	1	0	1	0	0	0	0	0	0	0	0	0	1	0	0	0	0	0	0	0	0	1	0	0	1	0	0	0	0	0	1	0	0	0	0	0	1	1	1	0	0	0	0	0	0	0	0	0	0	0	0	0	0	1	0	0	0	0	0	0	0	0	0	0	0	1	0	1	0	0	0	0	1	0	0	1	0	0	0	0	0	0	0	0	0	0	0	1	0	0	0	0	0	0	0	0	1	2	0	0	0	0	0	0	0	0	0	0	0	0	0	0	0	0	0	0	2	0	0	1	0	0	0	0	1	0	0	0	0	0	0	0	0	1	0	0	0	0	0	0	0	0	1	1	0	1	0	0	0	0	0	0	1	0	0	2	0	2	0	0	0	0	0	0	0	0	0	0	0	0	0	0	0	0	0	0	0	0	0	0	0	0	0	0	0	0	0	1	0	0	1	0	0	0	0	0	0	1	0	0	0	0	0	0	0	1	0	0	0	0	0	0	0	0	0	0	0	0	0	0	0	0	1	0	0	1	0	0	0	0	0	0	0	0	0	0	0	0	0	0	1	0	0	0	0	0	0	0	0	0	1	0	0	0	0	0	0	0	0	0	0	0	0	0	0	0	0	1	0	1	1	0	1	0	1	0	0	0	0	0	0	0	0	0	0	0	0	0	0	1	0	0	0	0	0	0	0	0	0	0	0	0	0	0	0	0	1	0	0	1	0	0	0	1	1	0	0	1	0	0	0	0	1	0	0	0	0	0	0	1	0	0	1	0	0	0	0	0	0	0	0	0	0	0	0	0	0	0	0	0	0	0	0	0	0	0	0	0	0	1	0	0	1	0	0	0	0	1	0	0	0	0	0	0	0	0	0	0	0	0	0	0	1	0	0	0	1	0	0	0	0	0	0	0	0	1	0	0	1	0	0	0	0	0	0	0	0	0	0	0	0	0	0	0	0	1	0	0	0	0	0	0	0	0	1	0	0	1	0	0	0	0	0	0	0	0	0	0	0	0	0	0	1	0	0	0	0	0	0	0	0	0	0	0	0	0	0	0	0	0	0	0	0	0	0	0	2	0	0	0	0	0	0	0	0	0	0	0	0	0	0	0	0	0	0	0	0	0	0	1	0	0	0	0	0	0	1	1	0	0	0	0	0	0	0	0	0	0	0	0	0	0	0	0	0	0	0	0	0	0	0	0	0	0	0	0	1	0	0	0	1	0	0	0	0	0	0	0	0	0	0	0	0	0	0	0	0	0	0	0	0	0	0	1	0	0	0	1	0	0	0	0	0	0	0	0	0	0	0	0	0	0	0	0	0	0	0	0	0	0	0	0	0	0	0	0	0	0	0	0	0	0	0	0	0	0	0	0	0	0	0	0	0	0	0	0	0	0	0	0	0	0	1	1	0	0	0	0	0	0	0	0	0	0	0	0	0	1	0	0	0	0	0	0	0	0	0	0	0	0	0	0	0	0	0	1	0	0	0	0	0	0	0	0	0	0	2	0	0	0	0	0	2	0	1	0	0	0	0	0	0	0	0	1	0	0	1	0	0	2	0	1	0	0	0	0	1	0	0	0	0	1	0	0	0	0	0	0	0	0	1	0	1	0	0	0	0	0	1	0	0	0	0	0	1	1	0	0	0	0	0	0	0	1	0	0	0	0	0	0	1	0	0	0	0	0	0	0	2	0	0	0	1	0	0	0	0	1	0	1	0	0	0	0	0	0	0	0	0	0	0	0	0	0	0	0	0	1	0	0	0	0	0	0	0	0	1	0	0	0	0	0	0	0	0	1	0	0	0	0	0	0	0	1	0	1	0	0	0	0	0	0	0	0	2	0	0	1	1	0	0	0	0	0	1	0	0	0	0	0	0	0	0	0	0	0	0	0	0	0	0	0	0	0	1	0	1	0	0	0	0	0	0	0	0	0	0	0	0	0	0	0	0	0	1	0	0	0	0	0	0	0	0	0	0	0	0	0	0	0	0	0	0	0	1	0	0	0	0	0	1	0	0	2	0	0	0	0	0	0	0	0	0	1	0	0	0	0	0	0	0	0	0	0	0	0	0	0	0	0	0	0	0	0	0	0	0	0	0	0	0	0	0	0	0	0	0	0	0	1	0	0	0	0	1	1	0	0	0	1	0	1	0	1	0	0	0	0	1	0	0	0	0	0	0	0	1	0	0	0	0	1	0	0	0	0	0	1	0	1	2	0	0	0	1	0	0	0	0	0	0	0	0	0	0	0	0	0	0	0	1	1	1	0	0	0	0	0	0	0	1	0	0	0	0	0	0	0	0	0	0	0	0	0	0	0	0	0	0	0	0	0	0	0	0	0	0	0	0	0	0	1	0	0	1	0	0	0	0	0	0	0	0	0	1	0	0	0	0	1	0	0	0	0	0	0	0	0	0	0	0	0	1	0	0	0	0	0	0	0	0	0	0	0	0	0	0	1	0	0	0	0	0	0	0	0	1	0	0	0	0	0	0	0	0	0	0	0	0	0	0	0	0	0	0	0	0	0	0	1	1	0	0	0	0	0	0	0	0	0	0	0	0	1	1	0	0	1	0	0	0	0	0	0	0	0	1	0	0	0	0	0	0	0	1	0	0	0	0	0	0	0	0	0	0	0	0	0	1	0	2	0	0	0	1	0	1	0	0	0	2	0	0	0	0	0	1	1	0	0	0	0	0	0	0	0	0	0	0	0	0	0	1	0	0	0	0	0	0	0	0	0	0	1	0	0	0	0	0	0	0	0	0	0	0	1	0	0	0	0	1	1	1	0	0	0	0	0	0	0	0	0	0	0	0	0	0	0	0	0	0	1	0	0	0	0	1	0	0	0	0	0	0	0	1	0	0	0	0	0	0	0	0	0	0	0	0	0	0	0	1	0	0	0	0	0	0	0	0	0	0	0	1	0	1	0	0	0	0	0	0	0	0	0	1	0	0	0	0	0	0	0	0	0	0	0	0	0	0	0	0	1	1	0	0	0	0	0	0	0	0	1	0	0	0	0	0	0	0	0	0	0	0	0	0	0	1	0	0	0	0	0	0	0	0	0	0	0	0	0	0	0	0	0	0	0	0	1	0	0	0	1	1	2	0	0	0	0	0	0	0	0	0	0	1	0	0	0	1	0	0	0	0	0	1	0	0	0	0	0	1	0	0	0	2	0	0	0	0	0	0	0	0	0	0	0	0	0	1	0	0	0	0	0	0	0	1	0	0	0	0	0	0	0	0	0	0	0	0	0	0	0	0	0	0	0	0	0	0	0	0	0	0	0	0	0	0	0	0	0	0	0	0	0	2	0	1	0	0	0	0	0	0	0	0	0	0	0	0	0	0	0	0	0	0	0	0	0	0	0	1	0	0	0	0	0	0	0	0	0	0	0	0	0	0	0	0	0	0	0	0	0	0	1	0	0	2	1	0	0	0	0	0	0	0	0	0	0	1	0	0	0	0	0	0	0	1	0	0	0	0	0	0	0	0	0	1	0	1	1	0	0	0	1	0	0	0	0	0	0	0	0	0	1	0	0	1	0	0	0	0	0	0	0	0	0	0	0	1	0	0	0	0	1	0	0	1	1	0	0	1	0	0	0	0	2	0	1	1	0	0	0	0	1	0	0	0	0	0	0	0	0	0	0	0	0	1	0	0	0	0	0	0	0	0	0	0	0	0	1	0	3	1	0	0	2	1	0	0	1	0	0	1	1	0	0	0	0	0	1	0	0	0	0	0	0	0	0	0	0	0	0	0	0	0	0	0	1	0	0	0	1	1	0	0	0	0	0	0	0	0	1	0	0	0	0	0	0	0	0	0	0	0	1	0	1	0	0	0	0	0	0	0	0	0	0	0	0	0	0	0	0	0	0	0	1	0	0	0	0	0	0	0	1	0	0	0	0	1	0	0	0	0	1	0	0	0	0	0	0	0	0	0	0	0	0	0	0	0	0	0	0	0	0	0	0	0	0	0	0	0	0	1	0	0	0	0	0	0	0	0	1	0	0	0	0	0	0	0	0	0	0	0	0	0	1	0	0	0	0	0	0	0	0	0	0	0	0	0	0	1	0	0	0	0	0	0	0	0	0	1	0	0	0	0	0	0	1	1	0	0	0	0	0	0	0	0	0	0	0	0	0	0	0	0	0	0	0	0	0	0	0	0	1	0	0	0	0	0	1	0	0	1	0	0	0	0	0	0	0	0	0	0	0	2	0	0	0	0	0	0	1	0	0	0	0	0	0	0	0	0	0	0	0	0	0	0	0	0	0	0	0	0	0	0	0	0	0	0	0	0	0	0	0	0	0	0	0	0	0	0	0	0	0	0	1	0	0	0	0	0	1	0	0	0	0	0	0	0	0	0	0	0	0	0	0	0	0	0	0	2	0	1	0	0	0	0	0	0	1	0	0	0	0	0	0	0	0	0	0	1	0	0	1	0	0	0	0	0	0	0	0	0	0	0	0	0	0	0	0	1	0	0	0	0	0	0	0	0	0	0	0	1	0	0	0	0	0	0	0	0	0	0	0	0	0	1	0	0	0	0	0	0	0	0	0	0	0	0	0	0	0	0	0	0	0	0	1	0	0	0	1	0	0	0	0	0	0	0	0	0	0	0	0	0	0	0	0	1	0	0	0	1	0	0	0	0	0	0	0	0	0	0	0	0	0	0	0	0	0	0	0	0	0	0	0	0	0	0	0	0	0	0	0	0	0	0	1	0	0	0	0	0	0	0	0	0	0	0	1	0	0	0	0	0	0	0	0	0	1	0	0	0	0	0	0	0	0	0	1	0	0	0	1	0	0	0	0	0	0	0	0	0	0	0	0	0	0	1	0	0	0	0	0	0	0	0	0	0	0	0	0	0	0	0	1	0	0	0	0	0	0	0	2	0	0	0	0	0	1	0	0	0	1	0	0	2	0	1	0	0	0	0	0	0	0	0	0	0	0	1	0	0	0	0	0	0	0	0	0	0	0	0	2	0	0	0	0	0	0	0	0	0	0	0	0	0	0	0	0	0	0	0	0	0	0	0	0	1	0	0	0	0	0	0	1	0	0	0	0	0	0	0	0	0	0	0	0	0	0	1	0	0	0	0	0	1	0	0	0	0	1	0	0	0	0	0	0	0	0	0	1	0	0	0	0	0	0	0	0	0	0	0	0	0	1	0	0	0	0	0	1	0	0	1	0	0	0	0	0	0	0	0	0	0	0	0	0	0	0	1	1	0	0	0	0	0	0	0	0	0	0	0	0	0	0	1	0	0	0	0	0	0	0	0	0	0	0	0	0	0	0	0	0	0	0	0	0	0	0	0	0	2	0	0	1	1	0	0	0	0	0	0	0	0	0	0	0	0	0	0	0	0	1	0	0	0	0	0	0	0	0	0	0	0	0	0	1	1	0	0	0	0	0	1	1	0	0	0	1	0	0	0	0	1	0	0	0	0	0	0	0	0	0	0	0	0	1	0	0	0	0	0	0	1	0	0	0	0	0	0	0	0	0	0	0	0	0	0	0	0	0	0	0	0	0	0	0	0	0	0	0	1	2	0	0	0	0	0	0	0	1	0	0	0	0	0	0	0	0	0	0	0	0	0	0	0	1	1	0	0	0	0	0	0	1	1	0	1	0	0	0	0	0	0	0	1	1	0	0	1	0	0	0	1	0	1	0	0	0	0	0	0	0	0	0	0	0	0	0	0	0	0	0	0	0	0	0	0	1	0	0	0	0	0	0	0	0	0	1	0	0	1	0	0	0	0	0	0	1	0	0	0	2	0	0	0	0	0	0	0	1	0	0	0	0	0	0	0	0	0	0	0	0	0	0	0	1	0	1	0	0	0	0	0	0	0	0	0	0	0	0	0	1	0	0	0	0	0	0	0	0	0	0	0	0	0	2	0	0	0	0	0	0	0	0	2	0	0	0	0	0	0	0	0	0	0	0	0	1	0	0	0	0	0	0	1	0	0	1	0	0	0	0	0	1	0	0	0	1	0	0	0	0	1	0	0	0	1	0	0	1	1	0	0	0	0	0	0	0	0	0	0	0	0	0	2	0	0	0	0	0	0	0	0	0	0	0	0	0	0	0	0	1	0	0	0	0	1	0	0	0	0	0	0	1	0	0	0	0	0	0	0	0	0	0	0	0	0	1	0	0	0	0	1	0	0	1	0	0	0	0	0	0	0	0	0	1	0	0	0	0	0	0	0	0	0	0	0	0	0	0	0	1	0	0	1	0	0	0	0	0	0	0	0	0	1	0	0	1	0	0	0	0	0	0	0	0	0	0	0	0	0	0	0	0	0	0	0	0	1	0	0	0	0	0	0	0	0	0	0	0	0	0	0	1	0	0	0	0	0	0	0	0	4	0	0	0	0	0	0	0	0	0	0	0	0	0	0	0	1	0	0	0	0	1	0	0	1	1	0	0	0	0	0	0	0	0	0	0	0	0	1	0	0	0	0	0	0	0	0	0	0	0	0	0	0	0	0	0	0	0	0	0	0	0	0	0	0	0	0	1	0	1	0	0	0	0	1	0	0	0	0	0	0	0	0	0	0	0	0	0	0	0	0	0	0	0	0	0	0	0	0	0	0	0	0	0	0	0	0	1	0	2	0	0	0	0	0	0	0	0	0	0	0	0	0	0	0	0	1	0	0	0	0	0	0	1	0	0	0	0	1	0	0	0	0	0	0	0	0	0	0	0	0	0	1	0	1	1	0	0	0	0	0	0	0	0	0	0	0	0	0	0	0	0	0	1	0	0	0	0	0	0	0	0	0	0	0	0	0	0	0	1	0	0	0	0	0	0	0	0	0	0	0	0	0	0	0	0	0	0	0	0	0	0	0	0	0	0	0	0	1	0	0	0	1	0	0	0	0	0	0	0	0	0	0	0	0	0	0	1	0	0	0	1	0	0	0	0	0	1	0	1	1	0	0	0	0	0	0	0	0	2	0	0	0	0	0	0	0	0	0	0	1	0	1	0	0	0	0	0	0	0	0	0	1	0	0	0	0	0	0	0	0	0	0	0	0	0	0	0	0	1	0	0	0	0	0	0	0	0	0	0	0	0	0	0	1	0	0	0	0	0	1	0	0	0	0	0	0	0	0	0	0	0	0	0	0	0	0	0	0	0	0	0	2	0	0	0	0	1	0	0	0	1	0	0	0	0	1	0	0	0	0	0	0	0	0	0	1	0	0	0	0	0	0	0	0	0	0	0	0	0	0	1	0	0	0	0	0	0	0	0	0	0	0	0	0	0	0	0	0	0	0	0	0	0	0	0	0	0	0	0	0	0	0	0	0	0	1	1	0	0	0	0	0	0	1	0	0	0	0	0	0	0	0	0	0	0	0	0	0	0	1	0	0	0	0	0	0	0	0	0	0	0	0	0	0	1	0	0	0	0	0	0	0	0	0	0	0	1	0	1	1	0	1	0	0	0	0	0	0	0	0	0	0	1	0	1	0	0	0	0	0	0	0	0	0	0	1	0	0	0	0	0	0	0	0	0	0	0	0	0	0	0	0	0	0	0	0	1	0	0	0	0	1	0	0	0	0	0	0	0	0	0	0	1	0	0	1	1	0	0	0	0	0	0	0	0	0	0	0	0	0	0	0	0	0	1	0	0	1	0	0	0	0	0	0	0	0	0	0	0	0	0	0	0	0	0	0	0	0	0	1	0	0	0	0	0	0	0	0	0	0	1	0	0	0	0	0	0	1	1	0	0	1	0	0	0	1	0	0	0	1	0	0	0	0	0	0	0	0	0	1	0	0	0	0	0	0	0	0	0	0	0	0	1	0	1	0	0	0	0	0	0	0	0	0	0	1	0	0	0	0	0	0	0	0	0	0	0	0	0	1	0	0	0	0	0	0	0	0	0	2	0	0	0	0	0	0	0	0	0	0	0	0	0	0	0	0	0	0	0	0	0	0	0	0	0	0	1	0	0	0	0	0	0	0	0	0	0	0	0	0	0	0	0	0	0	0	0	1	1	0	0	0	2	0	0	0	0	0	0	0	0	0	1	0	0	2	0	0	0	0	0	0	0	0	0	0	0	0	0	0	1	1	0	0	0	0	0	1	0	0	0	0	0	0	0	0	0	0	0	0	0	1	0	1	0	0	0	0	0	0	1	0	0	0	0	0	0	0	0	0	0	0	0	0	0	0	0	0	2	0	0	0	0	0	0	0	0	0	1	0	0	0	0	0	0	0	0	0	0	0	0	2	0	0	0	0	0	0	0	0	0	0	0	0	0	0	0	0	0	0	0	0	0	0	0	0	0	1	0	0	0	2	1	0	0	0	0	0	1	0	0	0	0	0	0	0	0	1	0	0	0	0	0	0	0	0	0	0	0	0	0	0	0	0	0	0	0	0	0	0	0	0	0	1	0	0	0	0	0	0	0	0	0	0	0	0	0	0	0	0	0	0	1	0	1	0	0	0	0	0	0	0	0	0	0	0	0	0	0	0	0	0	0	0	0	0	0	0	0	0	0	0	0	0	0	0	0	0	0	0	0	0	0	0	0	0	0	0	0	0	0	0	0	0	0	0	0	0	0	0	0	0	0	0	0	0	0	0	0	1	1	0	0	0	0	0	0	0	0	0	0	0	0	0	0	0	0	0	0	0	0	1	0	0	1	0	0	0	0	0	0	0	0	1	0	0	0	0	0	0	0	0	0	0	0	0	0	0	0	0	0	0	0	0	0	0	1	0	0	0	0	1	0	0	0	0	0	0	0	0	0	0	0	0	0	0	0	0	0	0	0	0	0	1	1	0	0	0	0	1	0	0	0	0
N0.HOG0005259	0	0	0	0	0	0	0	1	0	0	0	0	0	0	0	0	0	0	0	0	0	0	0	0	0	0	0	0	0	0	0	0	0	0	0	0	0	1	0	0	0	0	0	1	0	0	0	0	0	0	0	0	0	0	0	0	0	0	0	0	0	0	0	0	0	0	0	0	0	0	0	0	0	0	0	0	0	0	0	1	0	0	0	0	0	0	0	0	0	0	0	0	0	0	0	0	0	0	0	0	1	0	0	0	0	1	0	0	0	0	1	0	0	0	0	0	0	1	0	1	0	0	0	0	0	0	2	0	0	0	0	0	0	0	0	0	0	0	0	0	0	0	0	0	0	0	0	0	0	0	0	0	0	0	0	1	0	0	0	0	0	0	0	1	0	0	0	0	0	0	0	0	0	0	0	0	0	0	0	0	0	0	0	0	0	0	0	0	1	0	0	0	0	0	0	0	0	0	0	0	0	0	0	0	0	0	0	0	0	0	1	0	0	0	0	0	1	0	0	0	0	0	0	0	0	0	0	0	0	0	0	0	0	0	0	0	0	0	0	0	0	0	0	0	0	0	0	0	0	0	0	0	0	1	2	0	0	0	0	0	0	0	0	0	0	0	1	0	0	0	0	1	0	0	0	0	0	0	0	0	0	0	0	0	0	0	0	1	0	0	0	0	0	0	0	0	0	0	0	0	0	0	0	0	0	0	0	0	0	0	0	0	0	0	0	0	0	0	0	0	0	0	0	0	0	0	0	0	0	0	0	0	0	0	0	0	0	0	0	0	0	0	0	0	0	0	0	0	0	0	0	0	0	0	0	1	0	0	0	0	0	0	0	0	0	0	0	0	0	0	1	0	0	0	0	0	0	0	0	0	0	0	0	1	0	0	0	1	0	0	0	0	0	0	0	0	0	0	0	0	0	0	0	0	0	0	0	0	0	0	0	0	0	0	0	0	0	0	0	0	1	0	0	0	0	0	0	0	0	0	0	0	0	0	1	0	0	0	0	0	0	0	0	0	0	0	0	0	0	0	0	0	0	0	0	0	0	0	0	0	0	0	0	0	0	0	0	0	0	0	0	0	0	0	0	0	0	0	0	0	0	0	0	0	0	0	1	0	2	0	0	0	0	0	0	0	0	0	0	0	0	0	0	0	0	0	0	0	0	0	0	0	0	0	0	0	0	0	1	0	0	0	1	0	0	0	0	0	0	0	0	0	0	0	0	0	0	0	0	0	0	0	0	0	0	0	0	0	0	0	1	0	0	0	0	0	0	0	1	0	0	0	0	0	0	0	0	0	0	2	0	0	0	0	0	0	0	0	0	0	0	0	0	0	0	0	0	0	0	0	0	0	0	0	0	0	0	0	0	0	0	0	0	0	0	0	0	0	0	0	0	0	0	0	0	0	0	0	0	0	0	1	0	0	0	0	0	0	0	0	0	0	0	0	0	0	0	0	0	0	0	0	0	0	0	0	0	0	0	0	0	0	0	0	0	0	0	0	0	0	1	0	0	0	0	0	0	0	0	0	0	0	0	0	0	0	0	0	1	0	0	0	0	0	0	0	0	0	1	0	0	0	0	0	0	0	0	0	0	0	0	0	0	0	0	0	0	0	0	0	1	0	0	0	0	0	0	0	0	0	0	0	0	0	0	0	0	0	0	0	0	0	0	0	0	0	0	0	0	0	0	0	0	0	0	0	0	0	0	0	0	0	0	0	0	0	0	0	0	0	0	0	0	0	0	0	0	0	0	0	0	0	0	0	0	0	0	0	0	0	0	0	0	0	0	0	0	0	0	0	0	0	0	0	0	0	0	0	0	0	0	1	0	0	0	0	0	0	0	0	0	0	0	0	0	0	0	0	0	0	0	0	0	0	0	0	0	0	0	0	0	0	0	0	0	0	0	0	0	0	0	0	0	0	0	0	0	0	0	0	0	0	0	0	0	0	0	0	2	0	0	0	0	0	0	0	0	0	0	0	0	0	1	0	0	0	0	0	0	0	0	0	0	0	0	0	0	1	0	0	0	0	0	0	0	0	0	0	0	0	0	0	0	0	0	0	0	0	0	0	0	0	0	2	0	0	0	0	0	0	0	0	0	0	0	0	0	0	0	0	0	0	0	0	0	0	0	0	0	0	0	0	0	0	0	0	0	0	0	0	0	1	0	0	0	0	0	0	0	0	0	1	1	0	0	0	0	0	0	0	0	0	1	0	0	0	4	0	0	1	0	1	0	0	0	1	0	0	1	0	1	0	0	0	0	0	0	0	0	0	0	0	0	0	0	0	0	0	0	0	1	0	0	0	0	0	0	0	0	0	0	0	0	0	0	0	0	0	0	0	0	0	0	0	0	0	0	0	0	0	0	1	1	0	0	0	0	0	0	0	0	0	0	0	0	0	0	0	0	1	0	0	0	1	0	0	0	0	0	1	0	0	0	0	0	0	0	0	0	0	0	0	0	0	1	0	0	0	0	0	0	0	0	0	0	0	0	0	0	0	0	0	0	1	0	0	0	0	0	0	0	0	0	0	0	0	0	0	0	0	0	0	0	0	0	0	0	0	0	0	0	0	0	0	0	0	0	0	1	0	0	0	0	0	0	0	0	0	0	0	0	0	0	0	0	0	0	0	0	0	0	0	0	0	0	0	0	0	0	0	0	0	0	1	0	0	0	0	0	0	0	0	0	0	0	0	0	0	0	0	0	0	0	0	0	0	0	0	0	0	0	0	0	0	0	0	0	0	0	0	0	0	0	0	0	0	0	0	0	0	0	0	0	0	0	1	0	0	0	0	0	0	0	0	0	0	0	0	0	0	0	0	0	0	0	0	0	0	0	0	1	0	0	0	1	0	0	0	0	0	0	0	0	0	0	0	0	0	0	0	0	0	0	0	0	0	0	0	0	0	0	0	0	0	1	0	0	0	0	0	0	1	0	0	0	0	0	0	0	0	0	0	0	0	1	1	0	0	1	0	0	1	0	0	0	0	0	0	0	0	0	0	1	0	0	0	0	0	0	0	0	0	0	0	0	0	0	0	0	0	1	0	0	0	0	0	0	0	0	0	0	0	1	0	0	0	0	0	0	0	0	0	0	0	0	0	0	0	1	0	0	0	0	0	0	0	0	0	0	0	0	0	0	0	0	0	0	0	0	0	0	0	0	0	0	1	0	0	0	0	0	0	0	0	0	0	0	0	0	0	0	0	0	0	0	1	0	0	1	0	1	0	0	0	0	0	0	0	0	0	0	0	0	0	0	1	0	0	0	0	0	0	0	0	0	0	0	0	0	0	0	0	0	0	0	0	0	0	0	0	0	0	0	0	0	0	0	1	1	0	1	2	0	0	0	0	0	0	0	0	0	0	0	0	0	0	0	0	0	0	1	0	0	0	0	0	0	0	0	0	0	0	0	0	0	0	0	0	0	0	0	0	0	0	0	0	1	1	0	0	0	0	0	0	0	0	0	0	0	0	0	0	0	0	0	0	0	0	0	0	0	0	0	0	0	0	0	0	0	0	0	0	0	0	0	0	0	0	0	1	0	0	0	0	0	0	0	0	1	0	0	0	0	0	0	1	0	0	0	0	0	0	0	0	0	0	1	0	0	0	0	0	0	0	0	0	0	0	0	0	0	0	0	0	0	0	0	0	0	0	0	0	0	0	0	0	0	0	0	0	0	0	0	0	0	0	0	0	2	0	0	0	0	0	0	0	0	0	0	0	1	0	0	0	0	1	0	0	0	1	0	0	0	0	0	0	0	0	0	0	0	0	0	0	0	0	0	0	0	0	0	0	0	0	0	0	0	0	0	0	0	0	0	0	0	0	0	0	0	0	0	0	0	0	0	0	0	0	0	0	0	0	0	0	0	0	0	0	0	0	0	0	0	0	0	0	0	0	0	0	0	0	0	0	0	0	0	0	0	0	0	0	0	0	0	0	0	0	0	0	0	0	0	0	0	0	0	0	0	0	0	0	0	0	0	0	0	0	0	0	0	0	0	0	0	0	0	0	0	0	0	0	0	0	0	0	0	0	0	0	0	0	0	0	0	0	0	0	0	0	0	0	0	0	0	0	0	0	1	0	0	0	0	0	0	0	0	0	0	0	0	0	0	0	0	0	0	0	0	0	0	0	0	0	0	3	0	0	1	0	0	0	0	0	0	0	0	0	0	0	0	0	0	0	0	0	0	0	0	0	0	0	0	0	1	0	0	0	0	0	0	0	0	0	0	0	0	0	0	0	0	0	0	0	0	0	0	0	0	0	0	0	0	0	0	0	0	0	0	0	0	0	0	0	0	0	0	0	0	0	0	0	0	0	0	0	0	0	0	0	0	0	0	0	0	0	0	0	0	0	0	0	0	0	0	0	0	1	0	0	2	0	0	0	0	0	1	0	0	0	0	0	0	0	0	0	0	0	0	0	0	0	0	0	0	0	0	0	0	0	0	0	1	0	1	0	0	0	0	0	0	4	0	0	0	0	0	0	0	0	0	0	0	0	0	0	0	0	0	0	0	0	1	0	0	0	0	0	0	0	1	0	0	0	0	0	1	0	0	0	0	0	0	0	0	0	0	0	0	2	0	0	0	0	0	0	0	0	0	0	0	0	0	0	0	0	0	0	0	0	1	0	0	0	0	0	0	0	0	0	0	0	0	0	0	0	0	0	0	0	1	0	0	0	0	0	0	0	0	0	0	0	0	0	0	1	0	0	0	0	0	0	0	0	0	0	0	0	0	0	0	0	0	0	0	0	0	0	0	0	0	0	0	0	0	0	0	0	0	0	0	0	0	0	0	0	0	0	0	0	0	0	0	0	0	0	0	0	0	0	0	0	0	0	0	0	0	0	0	0	0	1	0	0	0	0	0	0	0	0	0	0	0	0	0	0	0	0	0	0	0	0	0	0	0	1	0	0	0	0	0	0	0	0	0	0	0	0	1	0	0	0	0	0	0	0	0	0	0	0	0	0	0	0	0	1	0	0	0	0	0	0	0	0	0	2	0	0	0	0	0	0	0	0	0	0	0	0	0	0	0	0	0	0	0	0	1	0	0	0	0	0	0	0	0	0	0	0	0	0	0	0	0	0	0	0	0	0	0	0	0	0	0	0	0	0	0	0	0	0	1	0	0	1	0	0	0	0	0	0	0	0	0	0	0	0	0	0	0	0	0	0	0	0	0	0	0	0	0	0	0	0	0	0	0	0	0	0	0	0	0	0	0	0	0	0	0	0	0	0	0	0	0	0	0	0	0	0	0	0	0	0	0	0	0	0	0	0	0	0	0	0	0	0	0	0	0	0	0	0	0	0	0	0	0	0	1	0	0	0	0	0	0	0	0	0	0	0	0	0	0	0	0	0	0	0	0	0	0	0	0	0	0	0	0	0	0	0	0	0	0	0	0	0	0	0	1	0	0	0	0	0	0	0	0	0	0	0	0	0	0	0	0	0	0	0	0	0	0	0	0	0	0	0	0	0	0	1	0	1	0	0	1	0	0	0	0	0	0	0	0	0	0	0	0	0	0	1	0	1	0	0	0	0	0	0	0	0	0	0	0	0	1	0	0	0	0	0	0	0	0	0	0	0	0	0	0	0	0	0	0	0	0	0	0	0	0	0	0	0	0	0	0	0	0	0	0	1	0	0	0	0	0	0	0	1	0	0	0	0	0	0	0	0	0	0	0	0	0	0	0	0	0	0	0	0	0	0	0	0	0	0	0	0	0	0	0	0	0	0	0	0	0	0	0	0	0	0	0	0	0	0	0	0	0	0	0	0	0	0	0	0	0	0	0	0	0	0	0	0	0	0	0	0	0	0	0	0	0	0	0	0	0	0	0	0	0	0	0	0	0	0	0	0	0	0	0	0	0	0	0	0	0	0	0	0	0	0	0	0	0	0	0	0	0	0	0	0	0	0	0	0	0	0	0	0	0	1	0	0	0	1	0	0	0	0	0	0	0	0	0	0	0	0	0	0	0	0	0	0	0	0	0	0	0	0	0	0	0	0	0	0	0	1	0	0	0	0	0	0	0	0	0	0	0	1	0	0	0	0	0	0	0	0	0	0	0	0	1	0	0	0	0	0	0	0	0	0	0	0	0	0	0	0	0	0	0	0	0	0	0	0	0	0	0	0	0	0	0	0	0	0	0	0	0	0	0	1	0	0	0	0	0	0	0	0	0	0	0	0	0	0	0	0	0	0	0	0	0	0	0	0	1	0	0	1	2	0	0	0	0	0	0	0	0	0	0	0	0	0	0	0	0	0	0	0	0	0	0	0	0	0	0	0	0	0	0	0	0	0	0	3	0	0	0	0	1	0	0	0	0	0	0	0	0	0	0	0	0	0	0	0	0	0	0	0	0	1	0	0	0	0	0	0	0	0	0	0	0	0	0	0	0	0	0	0	1	0	1	0	0	0	0	0	0	0	0	0	0	1	0	0	0	0	0	0	0	0	0	0	0	0	0	0	0	0	0	0	0	0	0	0	0	0	1	0	0	0	0	0	0	0	0	0	0	0	0	0	0	0	0	0	0	1	0	0	0	0	0	0	0	0	0	0	0	0	0	0	0	0	0	0	0	0	0	0	0	0	0	0	0	0	0	0	0	0	0	0	0	0	0	0	0	0	0	0	0	0	1	0	0	0	0	0	0	0	0	0	2	0	0	0	0	0	0	0	0	0	0	0	0	0	0	0	0	0	0	0	0	0	0	0	0	0	0	1	0	0	0	0	0	0	0	0	0	0	0	0	0	0	0	0	0	0	0	0	0	0	0	0	0	0	0	0	0	0	0	0	0	0	0	0	0	0	0	0	0	0	0	0	0	0	1	0	0	0	0	0	0	0	0	0	0	0	0	0	0	0	0	0	0	0	0	0	0	0	0	0	0	0	0	0	0	0	0	0	0	0	0	0	0	0	0	0	0	0	0	0	1	0	1	0	0	0	0	0	0	0	0	0	0	0	0	0	0	0	1	1	0	0	0	1	0	0	0	0	0	0	0	0	0	0	0	0	0	0	0	0	0	0	0	0	0	0	0	0	0	0	0	0	0	0	0	0	0	0	0	0	0	0	0	0	0	0	0	0	0	0	0	0	0	1	1	0	0	0	0	0	0	0	0	0	0	0	0	0	0	0	0	0	0	0	0	0	0	0	0	0	0	0	0	0	0	0	0	0	0	0	0	0	0	0	0	0	0	0	2	0	0	0	0	0	0	0	0	0	0	0	0	0	0	0	0	0	0	0	1	0	0	0	0	0	0	0	0	0	0	0	0	0	0	0	0	0	0	0	0	0	0	0	0	0	0	0	0	0	0	0	1	0	0	0	0	0	3	0	0	0	0	0	0	0	0	0	0	0	0	0	0	0	0	0	0	0	0	0	0	1	0	0	1	0	0	0	0	0	0	0	0	0	0	0	0	0	0	1	0	0	0	1	0	0	0	0	0	0	0	0	0	1	0	0	0	0	0	0	0	0	0	0	0	0	0	0	0	0	0	0	1	0	0	0	0	0	0	0	1	0	0	0	0	0	0	0	0	0	0	0	0	0	0	0	0	0	0	0	0	0	0	0	0	0	0	0	0	0	0	0	0	1	0	0	0	1	0	0	0	0	0	0	0	0	1	0	0	0	0	0	0	0	0	0	0	0	0	0	1	0	0	0	0	0	0	0	0	0	0	0	0	0	0	0	0	0	0	0	0	0	0	0	0	0	0	0	0	0	0	0	0	0	0	0	0	0	0	0	0	1	0	0	0	0	0	0	0	0	0	0	0	0	0	1	0	0	0	0	0	1	0	0	0	0	0	0	0	1	0	0	0	0	0	0	0	0	0	0	0	0	0	0	0	0	0	0	0	0	0	0	0	0	0	0	0	0	0	1	0	0	0	0	0	0	0	0	0	0	0	0	0	0	0	0	0	0	0	0	0	0	0	1	1	0	0	0	0	0	1	0	0	0	0	0	0	0	0	0	0	0	0	0	0	0	0	0	0	0	0	0	0	0	1	0	0	0	0	0	0	0	0	0	0	0	0	0	0	0	0	0	1	0	0	0	0	0	1	0	0	0	0	0	0	0	0	0	0	0	0	0	0	0	0	0	1	0	0	0	0	0	0	0	0	0	0	0	0	0	0	0	0	1	0	0	0	0	0	0	0	0	0	0	0	0	0	0	0	0	0	0	0	0	0	0	0	0	0	0	0	0	0	0	0	0	0	0	0	0	0	0	0	2	0	0	0	0	0	0	0	0	0	0	0	0	0	0	1	0	0	0	0	0	0	1	0	0	0	0	0	0	0	0	0	0	0	0	1	0	0	0	0	0	0	0	0	0	0	2	0	0	0	0	0	1	0	1	0	0	0	0	3	0	0	0	0	0	0	0	0	0	0	0	0	0	0	0	0	0	0	0	0	0	0	0	0	0	0	0	0	0	0	0	0	0	0	1	0	1	0	0	0	0	0	0	0	0	0	0	0	0	0	0	0	0	0	0	0	0	0	0	0	0	0	1	0	1	0	0	0	0	0	0	0	0	0	0	0	0	0	0	0	0	0	0	0	0	0	0	0	0	0	0	0	0	0	0	0	0	0	0	0	0	0	1	0	2	0	0	0	0	0	0	0	0	0	0	0	0	0	0	0	0	0	0	0	0	0	1	0	0	0	0	0	0	0	0	0	0	0	0	0	0	0	0	0	0	0	0	0	0	0	0	0	0	0	0	0	0	0	0	0	0	0	0	0	0	0	0	0	0	0	0	0	0	0	0	0	0	0	0	0	0	0	0	0	0	0	0	0	0	0	0	0	0	0	0	0	0	0	0	0	0	0	0	0	0	0	0	2	0	0	0	0	1	0	0	0	0	0	0	0	0	0	0	0	0	0	0	0	0	1	0	0	0	0	0	0	0	0	0	0	0	0	0	0	0	0	0	0	0	0	0	0	0	0	0	0	0	0	0	0	0	0	0	0	0	0	0	0	0	1	0	0	0	0	0	0	0	0	0	0	0	0	0	0	0	0	0	0	0	0	0	0	0	0	0	0	0	0	0	0	0	0	0	0	0	0	0	0	0	0	0	2	0	0	0	0	1	0	0	0	0	1	0	0	0	0	0	0	0	0	0	0	0	0	0	0	0	0	0	0	0	0	0	0	0	0	1	0	0	0	0	0	0	0	0	0	0	1	0	0	0	0	0	0	0	0	0	0	0	1	0	1	0	0	0	0	0	0	0	0	0	0	0	0	0	0	0	0	0	0	0	0	0	0	0	0	0	0	0	0	0	0	0	0	0	0	0	0	0	0	0	0	0	0	0	0	0	0	0	0	0	0	0	0	0	0	0	0	0	0	0	0	0	0	0	0	0	0	0	0	0	0	0	0	0	0	0	0	0	0	0	0	0	0	0	0	0	0	0	0	0	0	0	0	0	0	0	0	0	0	0	0	0	1	0	0	1	0	0	0	0	0	0	0	0	0	0	0	0	0	0	0	0	0	0	0	0	0	0	0	1	0	0	0	0	0	0	0	0	0	0	0	1	0	0	0	0	0	0	0	0	0	0	1	0	0	0	0	0	0	0	0	0	0	0	0	0	0	0	0	0	0	0	0	0	0	0	0	0	0	0	0	0	0	0	0	0	1	0	0	0	0	0	0	0	0	0	0	0	0	0	0	0	0	0	0	0	0	0	0	0	0	0	0	0	0	0	0	0	0	0	0	0	0	0	0	0	0	0	0	0	0	0	1	0	0	0	0	0	0	0	0	0	0	0	0	0	0	0	0	0	0	1	0	0	0	0	0	0	0	0	1	0	0	0	0	0	0	0	0
N0.HOG0004228	0	0	0	0	0	2	0	0	0	0	0	0	0	0	0	1	0	0	0	2	0	0	0	0	1	0	1	0	0	2	2	1	0	0	0	3	0	0	0	3	0	1	0	2	0	0	0	0	0	0	1	1	0	1	0	0	0	1	0	0	0	3	1	0	0	0	0	0	1	0	0	0	1	1	0	0	0	0	0	1	0	0	0	0	0	0	3	0	0	0	0	1	1	2	1	0	0	1	0	0	0	0	0	1	0	0	1	0	0	0	0	0	1	1	3	2	1	0	0	0	1	1	0	0	0	0	0	1	0	1	3	0	1	2	0	0	0	0	1	0	0	1	0	0	0	0	0	0	0	0	0	0	0	2	0	0	0	0	1	2	1	0	1	0	0	0	0	0	0	1	0	1	0	4	0	0	1	0	0	0	0	0	0	2	0	0	1	0	0	0	0	0	0	1	1	1	0	1	0	0	0	1	1	0	1	0	0	0	0	0	3	0	0	2	0	0	2	1	0	2	0	0	0	1	0	0	1	0	0	3	0	0	0	0	0	0	0	0	0	0	0	0	0	1	1	1	0	3	0	1	2	0	0	1	1	1	0	0	0	0	0	3	0	0	1	0	0	0	1	0	3	1	0	1	0	3	1	0	0	0	0	1	1	0	0	1	2	5	0	0	0	0	0	0	0	0	0	0	4	0	2	0	1	0	1	0	0	2	1	0	0	0	2	1	2	3	0	0	0	0	0	3	0	1	0	0	2	0	7	0	0	1	0	0	0	0	0	0	1	0	1	1	0	0	0	0	0	0	1	1	0	4	0	0	0	0	0	1	0	0	0	0	0	1	0	0	0	0	0	1	2	1	0	0	0	0	0	0	0	0	0	0	0	1	0	2	0	1	0	0	0	4	0	1	0	1	2	0	1	0	0	0	0	0	1	0	0	0	0	1	5	0	1	1	0	0	1	0	0	0	0	0	0	0	0	0	0	0	2	0	1	0	4	0	0	1	2	0	0	1	0	0	0	3	0	0	0	1	0	0	0	0	1	0	0	3	0	0	0	0	0	3	0	0	0	0	0	0	0	0	0	2	2	0	1	0	2	0	0	0	1	0	1	4	0	0	0	0	0	0	0	0	0	3	1	0	0	0	0	0	1	0	0	1	0	0	0	1	0	0	0	0	0	1	2	1	0	0	0	0	0	0	0	0	0	1	0	0	0	0	2	0	0	2	1	0	0	3	0	1	2	0	0	0	0	0	0	0	1	0	0	0	0	1	0	1	0	0	1	1	1	0	0	1	1	1	3	0	0	0	2	0	1	0	4	0	0	0	1	0	0	0	0	0	0	0	0	0	0	0	2	0	0	1	0	0	1	1	3	0	0	0	1	0	0	0	0	0	0	0	0	0	0	1	0	0	1	2	0	0	6	0	0	1	2	1	0	0	6	0	0	1	1	2	0	1	1	2	0	0	0	0	0	0	0	0	1	0	0	0	0	0	1	0	0	3	1	1	0	0	0	0	2	1	0	0	0	0	1	0	0	1	0	1	0	0	1	0	2	4	1	7	2	0	0	0	0	0	0	0	0	3	0	0	0	0	1	1	0	0	0	0	0	0	0	0	0	0	1	0	3	0	0	0	0	3	1	1	0	0	0	0	0	0	0	0	0	0	0	0	0	4	2	0	1	1	0	0	0	0	1	0	0	1	0	0	0	0	0	0	0	0	0	0	1	1	0	0	0	0	1	2	0	2	0	1	1	1	1	0	1	0	0	0	1	0	0	2	1	0	1	0	0	1	0	0	1	0	0	0	0	0	0	2	0	0	1	0	0	3	0	1	1	1	0	2	0	1	0	2	0	0	0	1	1	0	0	1	0	1	0	0	0	0	0	1	0	1	0	0	0	0	1	0	0	2	1	0	0	0	0	1	0	1	0	0	0	2	1	1	0	0	0	0	1	0	0	0	0	0	0	0	0	0	0	0	1	0	0	2	1	2	0	0	0	0	0	0	0	4	0	1	0	1	0	1	0	0	0	0	0	0	0	0	0	0	0	0	2	1	2	0	0	0	0	0	0	0	1	0	0	3	1	0	0	0	0	0	0	0	0	0	1	1	0	1	0	1	0	4	0	0	0	3	2	0	0	0	1	0	2	0	1	0	0	0	1	2	0	0	0	0	1	0	0	1	0	0	0	0	0	1	1	2	1	0	0	0	0	2	0	0	0	0	0	0	0	0	0	0	0	0	0	0	0	0	0	0	3	1	0	1	1	0	0	0	0	2	0	1	0	3	0	1	0	2	1	0	0	1	2	1	0	0	0	0	0	0	0	0	0	1	0	0	1	0	1	0	1	2	0	0	0	0	0	1	0	0	0	0	0	0	0	0	0	0	0	0	0	1	1	0	1	0	0	4	2	0	0	0	0	1	1	0	0	0	0	0	2	0	0	0	0	3	0	1	2	0	0	1	0	0	0	1	1	0	1	0	1	0	0	0	0	0	1	0	0	0	1	0	0	1	0	0	0	0	1	0	0	0	0	2	2	0	0	0	1	0	0	0	0	0	0	0	0	1	3	0	0	0	0	0	1	0	1	0	6	0	0	0	3	1	2	2	0	1	0	1	0	0	1	0	1	0	1	1	0	0	0	1	0	0	0	2	0	0	0	0	1	0	0	2	2	0	0	1	2	0	0	0	0	0	1	0	0	0	0	0	2	0	0	0	2	1	0	0	0	1	0	1	2	0	0	0	0	0	0	0	1	0	0	0	0	1	3	0	0	0	0	0	0	0	0	0	0	0	0	0	1	0	1	1	2	0	0	0	1	0	0	0	0	0	1	0	1	0	0	0	0	0	0	0	0	0	0	0	1	2	0	1	0	0	0	3	0	1	0	0	0	0	1	0	0	0	0	0	0	1	0	0	0	0	0	0	0	0	0	0	0	0	1	2	0	0	7	0	0	0	1	0	0	0	0	0	1	0	1	1	0	0	1	0	0	0	0	0	1	0	1	2	2	3	0	1	0	0	0	1	0	0	0	0	0	0	0	0	0	0	0	0	0	0	0	0	0	0	3	0	0	0	2	2	0	1	1	1	0	0	2	0	2	0	0	1	0	0	1	0	0	1	0	0	0	2	0	1	0	0	0	0	0	0	1	0	2	0	0	0	0	0	1	2	0	0	0	3	0	0	0	0	0	0	1	2	0	0	1	3	0	0	4	2	0	1	0	2	0	1	0	2	0	0	0	1	0	0	0	0	0	0	0	2	3	0	0	1	2	0	1	0	2	1	1	0	0	0	0	0	0	2	1	0	0	2	1	2	0	1	1	0	0	0	0	1	1	0	0	1	0	0	0	0	0	0	0	0	1	1	0	0	0	0	0	0	0	0	0	0	0	0	0	0	1	1	0	0	1	0	1	0	1	2	0	0	0	3	0	0	0	1	2	0	1	0	0	0	0	1	0	0	1	2	0	1	0	0	0	1	0	0	0	0	0	0	0	1	2	0	0	0	0	0	0	3	0	0	0	0	2	0	0	0	0	1	0	0	0	1	0	1	0	0	0	0	0	0	0	0	1	0	0	0	0	1	3	0	0	1	0	2	1	0	0	0	0	0	3	0	2	0	0	0	2	0	0	1	0	1	0	0	0	4	0	1	0	0	0	3	0	0	0	0	0	1	1	0	3	0	0	0	0	0	0	0	1	0	1	0	0	2	1	0	1	2	1	0	0	0	0	0	0	0	1	0	0	0	0	0	0	0	0	0	0	1	1	0	0	0	0	1	4	0	0	0	1	1	2	0	0	1	1	1	1	0	0	0	2	1	0	0	0	0	1	0	1	1	2	0	0	0	2	1	0	0	0	1	1	0	0	1	1	0	1	0	0	0	0	0	0	1	0	1	6	0	1	0	2	3	0	1	0	2	0	0	0	0	1	1	1	0	0	0	0	0	0	0	0	0	0	1	1	3	1	0	0	1	1	0	0	0	1	0	1	0	1	0	0	0	0	0	0	0	1	0	0	0	0	0	0	1	0	0	2	3	3	1	0	0	1	2	1	0	1	0	1	0	0	0	0	0	0	2	0	1	0	0	0	0	0	0	1	0	0	1	0	0	0	0	0	0	0	1	0	0	2	4	0	0	3	1	1	1	1	1	0	0	1	0	0	0	1	0	0	0	3	0	0	0	0	0	1	1	0	0	1	0	0	0	0	1	2	0	0	0	3	1	1	0	2	1	0	0	0	0	0	0	1	0	0	2	0	0	0	0	0	0	0	0	0	0	0	0	0	0	2	0	1	0	0	2	0	0	0	0	0	1	0	0	0	0	0	0	0	0	1	1	0	1	0	0	0	0	1	0	1	3	1	0	1	3	0	2	4	0	0	1	1	5	1	4	0	0	1	0	0	2	0	0	0	1	0	0	0	0	1	0	0	0	0	0	0	0	0	2	0	0	0	0	1	1	0	0	0	0	0	2	0	0	1	1	2	0	0	0	0	0	0	1	2	0	0	1	2	0	2	0	0	1	0	0	0	0	1	0	0	0	1	0	2	0	0	0	0	0	0	0	2	0	1	0	0	1	0	0	0	4	1	0	1	0	0	0	1	1	0	2	0	0	0	0	2	1	1	0	0	0	2	1	0	0	0	0	0	2	1	5	0	0	0	0	0	0	0	0	0	0	0	1	0	0	0	0	0	0	1	0	2	0	1	0	0	2	2	0	0	0	0	0	1	1	0	0	0	2	0	0	0	0	0	2	0	0	0	0	1	0	2	0	0	1	1	0	0	0	0	0	0	0	0	4	0	0	0	0	2	0	0	0	1	1	0	1	0	0	0	0	6	0	8	0	2	0	3	0	0	1	0	0	0	0	1	1	0	0	0	0	0	0	0	0	1	0	3	0	1	0	0	0	1	3	0	1	1	0	0	0	0	1	0	1	0	1	2	0	2	3	1	0	0	0	0	1	0	0	0	0	0	0	0	0	1	0	0	0	0	1	0	0	0	0	1	0	0	1	1	0	0	0	0	0	0	0	0	0	0	0	0	0	1	0	1	0	0	1	0	1	1	0	0	0	0	0	0	0	0	0	0	0	2	0	0	0	0	1	0	0	0	0	0	0	0	2	1	1	0	0	0	0	0	0	1	0	0	3	0	0	0	0	2	1	1	0	0	0	0	0	1	0	0	2	1	0	0	3	2	0	0	1	1	1	1	1	1	3	0	0	1	1	0	0	0	1	1	0	2	0	0	0	3	0	0	0	0	0	0	0	1	0	0	0	0	0	1	0	1	0	0	1	0	0	0	1	0	1	0	0	0	0	2	1	0	0	1	0	0	0	0	0	3	0	1	0	0	0	0	0	0	0	0	0	2	0	0	0	0	0	0	1	0	0	1	1	2	2	0	0	2	0	0	0	0	1	0	0	0	0	0	4	0	0	1	0	0	0	0	0	1	0	0	0	2	0	1	0	0	0	0	0	3	1	0	0	1	0	0	0	0	0	0	0	3	1	0	0	1	1	0	0	0	0	0	0	0	1	0	0	1	2	0	0	0	0	0	0	1	0	0	0	0	1	0	1	3	0	1	0	1	0	0	1	1	1	0	0	0	0	0	0	0	0	0	1	1	2	0	0	0	7	0	0	1	0	0	0	0	0	0	0	1	1	1	0	2	0	0	0	0	0	1	0	0	1	4	1	0	3	0	0	0	0	0	1	0	0	1	0	0	0	0	0	2	3	1	1	0	0	0	0	0	0	0	0	1	1	0	0	0	0	0	1	0	0	0	0	0	0	0	0	1	0	0	1	1	1	0	0	0	0	0	1	1	1	0	1	0	0	2	0	1	0	0	0	0	0	0	0	0	0	1	2	1	0	0	2	1	0	1	0	0	0	0	0	0	0	2	2	1	1	0	1	0	1	0	1	0	0	1	0	0	2	0	2	1	0	1	0	0	0	0	0	1	1	1	0	0	2	0	1	1	0	6	0	0	0	0	0	0	0	0	0	0	1	0	0	0	0	0	0	0	0	0	0	0	0	0	1	0	1	1	0	0	0	0	0	0	0	2	0	0	1	1	1	3	0	0	0	0	0	0	0	1	1	0	1	0	1	0	0	1	1	0	0	0	0	0	0	4	0	0	0	0	1	0	0	0	2	0	0	0	2	0	1	1	0	0	0	0	0	0	0	0	0	1	0	0	0	0	0	0	2	0	1	1	1	0	0	0	0	0	0	0	1	2	4	1	0	0	0	2	0	0	6	0	0	0	1	0	0	2	0	1	1	3	0	0	2	1	0	0	0	0	0	0	1	0	0	0	0	0	0	2	0	0	2	0	0	2	0	1	0	1	0	0	0	0	2	0	0	1	0	0	0	0	0	0	0	0	0	2	0	1	1	0	1	0	0	1	0	2	0	0	0	2	0	0	1	0	0	4	0	0	0	0	1	2	0	0	0	0	2	1	1	0	0	3	1	0	1	0	0	0	0	0	0	0	0	0	1	1	0	0	1	0	1	0	1	0	0	0	2	1	0	0	0	0	0	0	1	0	4	0	0	0	1	1	0	1	0	0	0	0	4	1	0	1	0	0	1	0	0	1	0	1	0	0	0	0	3	0	0	0	0	0	0	0	0	1	1	0	1	1	0	0	0	0	5	0	2	0	0	0	0	0	0	0	0	0	2	0	0	0	0	0	1	0	0	3	0	1	0	0	0	0	0	1	1	0	0	2	0	0	0	0	0	0	0	0	0	2	1	0	0	0	0	0	0	0	3	0	1	0	0	0	1	0	0	1	0	1	5	0	0	0	2	0	2	0	1	0	0	0	2	0	0	0	1	0	0	0	0	0	0	0	1	0	0	0	0	1	0	0	1	0	1	1	1	0	1	0	2	1	0	0	6	0	1	0	0	1	0	0	0	1	3	0	0	0	1	0	0	0	1	0	0	1	2	0	0	1	1	0	1	0	0	0	0	1	0	0	1	0	2	1	0	4	0	0	0	0	1	0	0	0	2	0	1	0	0	0	1	0	0	0	0	0	0	0	0	0	0	0	5	4	0	2	0	2	0	0	2	1	0	0	0	2	0	2	0	1	0	0	0	0	1	2	1	0	0	0	0	0	0	0	1	0	1	0	0	0	0	0	0	0	0	0	0	0	0	1	0	0	0	1	0	1	0	0	0	0	0	0	0	0	0	0	0	0	0	1	0	1	0	2	0	1	1	0	0	0	5	0	0	1	0	0	0	1	0	0	1	0	1	0	0	1	0	0	0	1	0	0	1	0	0	0	1	2	2	0	1	1	5	0	0	0	0	0	0	2	0	0	0	0	0	1	0	0	0	0	0	0	0	0	0	0	0	0	1	0	2	2	0	0	0	0	0	1	0	0	1	0	1	0	0	2	2	0	0	3	0	2	1	0	0	0	1	0	0	1	1	0	0	3	0	0	2	0	1	1	1	1	0	0	0	0	0	0	0	1	5	0	0	0	0	0	0	0	0	0	1	0	0	1	0	1	0	0	0	0	0	0	0	0	4	0	2	3	0	0	1	0	0	0	0	0	0	0	0	0	0	1	0	1	0	0	0	0	0	0	3	0	1	0	1	0	1	4	0	0	0	0	0	0	1	0	1	0	0	0	1	1	1	0	4	1	1	0	0	0	0	0	4	0	0	0	0	0	1	0	1	1	0	0	1	0	0	0	0	0	0	3	0	0	1	0	1	2	0	0	0	1	1	0	0	0	2	0	1	0	1	0	0	0	1	0	0	0	0	0	0	0	1	0	0	3	0	2	4	0	0	1	0	0	1	1	4	0	3	1	0	1	0	0	0	0	0	2	1	0	0	0	0	0	1	0	0	3	0	0	0	2	2	0	0	1	0	1	0	0	0	0	0	3	1	0	1	1	0	3	0	1	0	2	0	0	0	0	0	0	0	4	1	2	6	0	2	0	0	1	1	0	0	1	1	2	0	1	0	0	1	0	0	0	1	1	1	2	0	1	0	0	0	3	0	0	1	0	0	0	0	0	1	0	2	0	1	2	1	0	1	0	0	0	0	1	0	0	0	0	5	0	0	2	0	1	0	4	1	0	0	0	2	0	0	0	0	0	0	3	2	0	0	0	1	0	0	0	1	0	0	2	0	1	0	2	0	1	0	0	1	0	2	0	0	0	0	2	0	0	0	0	0	0	0	0	1	0	0	1	2	0	1	0	0	0	0	0	3	0	1	0	1	0	0	0	0	0	0	0	5	0	2	0	0	0	0	0	0	0	1	0	0	1	0	0	0	0	0	1	0	3	0	0	1	0	0	1	0	0	0	0	0	0	0	1	1	0	1	0	0	0	0	1	3	3	1	0	0	1	0	0	0	1	0	1	0	0	0	0	0	0	0	0	0	1	0	1	2	0	1	0	0	0	0	0	1	0	1	0	0	0	0	0	0	0	4	0	0	0	0	1	2	0	3	0	0	1	1	1	1	0	0	0	0	0	3	0	0	1	0	0	2	0	0	2	0	0	1	0	5	4	2	0	0	0	0	0	0	0	0	0	3	1	0	0	0	0	0	2	0	1	0	0	0	0	0	0	1	0	0	0	2	0	0	0	0	0	0	0	0	0	1	0	0	0	0	0	1	0	1	3	0	2	1	0	1	1	0	4	0	0	0	0	1	0	0	0	0	1	1	0	0	0	0	0	0	2	0	1	0	0	0	1	0	0	1	0	5	0	2	0	1	0	0	0	2	0	0	1	0	0	0	0	0	0	0	2	0	0	0	0	0	2	0	0	0	0	2	0	0	0	0	1	0	1	1	0	0	0	0	0	0	0	0	1	0	1	0	0	0	0	0	0	1	0	2	2	1	0	0	1	1	7	0	0	0	0	0	0	0	1	0	1	0	0	2	0	1	0	0	0	0	2	0	0	0	0	0	0	1	0	0	1	0	0	0	0	0	1	0	0	3	3	1	2	0	0	0	0	1	0	0	0	0	0	0	0	0	1	0	0	0	0	0	0	0	0	0	0	0	0	1	1	2	0	0	0	1	1	0	1	0	0	0	1	1	3	1	1	0	1	0	0	0	2	0	1	1	0	1	0	0	0	0	0	0	1	0	0	0	2	0	0	0	0	0	1	1	0	0	0	1	0	0	0	0	0	0	1	0	0	0	0	0	1	1	0	0	0	1	0	0	0	2	0	0	1	0	1	1	1	0	0	1	0	2	0	1	0	1	0	0	0	1	1	0	0	0	0	0	2	1	0	0	0	0	4	0	0	1	1	1	3	0	0	0	0	0	0	0	1	0	1	0	0	0	0	0	0	2	1	0	0	0	0	2	1	2	0	0	1	0	0	0	0	1	0	1	0	0	0	0	0	0	1	0	0	0	0	0	1	0	0	3	0	0	1	0	0	0	0	0	0	0	0	0	4	8	0	3	0	0	1	1	0	0	0	0	0	1	0	0	2	3	0	0	0	0	0	2	0	0	0	0	1	0	2	2	0	0	0	0	0	0	0	0	0	0	0	2	0	0	0	0	0	0	0	0	0	0	1	1	0	0	1	2	2	0	0	0	0	0	0	2	0	0	0	0	0	2	0	0	1	1	0	0	1	1	1	1	0	6	0	0	0	0	0	0	0	0	1	0	0	3	0	0	1	0	0	0	0	0	1	0	1	1	2	0	1	0	0	0	0	0	0	0	1	0	0	1	0	3	5	1	0	2	1	0	0	2	0	0	0	0	3	0	0	0	1	0	2	2	0	4	0	1	0	0	0	1	1	0	0	0	1	1	0	0	0	0	0	0	0	0	0	0	0	0	0	1	2	0	0	0	0	0	0	0	0
N0.HOG0006603	0	1	1	0	0	0	0	0	2	0	0	0	0	1	1	0	0	0	1	1	0	0	0	0	0	0	0	0	0	1	1	2	1	2	0	3	0	1	0	0	0	0	2	2	0	0	0	3	0	0	0	0	0	2	0	1	1	2	1	2	1	0	1	0	0	0	6	1	2	0	1	0	0	0	0	0	2	2	1	0	0	1	2	0	0	0	4	2	0	0	0	0	1	0	2	0	1	1	1	1	1	0	1	1	0	0	0	0	0	0	1	2	0	0	3	2	3	3	0	1	0	0	0	2	0	0	2	0	0	2	3	2	0	0	0	0	1	1	0	2	0	2	0	1	0	0	0	0	0	1	0	0	1	0	0	1	2	0	0	0	0	1	1	2	1	1	0	1	1	2	1	1	1	0	1	0	0	0	0	0	0	0	0	0	0	0	0	2	0	1	0	4	1	0	0	1	1	2	0	4	0	1	2	0	1	0	0	1	0	0	4	0	0	1	2	0	1	1	0	0	0	1	0	0	0	0	2	0	0	0	1	2	0	0	1	2	0	1	0	1	0	1	0	0	0	1	0	1	1	1	0	0	2	0	0	1	0	0	1	0	0	0	0	0	1	1	0	1	1	0	0	0	1	1	0	2	1	0	0	0	0	1	0	2	0	0	0	1	0	1	0	0	0	1	1	1	0	2	1	0	1	2	0	0	0	0	1	1	1	0	0	1	2	1	1	2	0	1	0	2	0	0	0	1	0	2	1	0	2	0	0	0	0	0	0	2	1	0	0	2	0	2	0	1	0	0	1	1	0	0	1	0	0	0	0	0	1	0	1	1	1	0	0	1	0	0	0	2	1	1	2	4	0	1	0	0	0	0	0	0	1	0	0	4	0	0	1	0	0	0	2	0	0	1	0	0	0	1	0	1	0	0	1	0	0	0	0	1	1	0	2	1	0	0	0	2	1	2	1	2	0	0	1	0	2	0	0	1	2	0	1	0	4	1	1	0	0	1	2	1	0	0	0	1	1	1	1	1	0	0	0	0	2	0	0	3	0	0	0	0	1	1	0	0	1	0	1	0	0	0	0	2	1	0	1	0	3	0	0	0	0	0	1	1	0	0	0	0	3	0	0	0	1	1	0	0	0	0	0	0	1	0	0	0	0	0	1	0	0	1	0	0	0	0	1	0	0	2	0	0	0	0	0	0	0	0	1	0	1	0	1	0	0	1	0	0	1	0	1	0	2	1	1	3	0	1	0	0	1	3	1	0	0	0	0	0	0	2	3	0	1	1	0	1	0	2	1	3	1	0	2	0	0	0	2	0	0	1	1	1	0	1	0	1	3	0	0	1	1	0	2	2	0	1	0	0	0	0	3	1	0	1	2	1	0	1	0	0	1	0	0	1	0	2	1	1	1	2	0	0	1	0	2	2	1	1	1	1	1	0	0	1	3	2	0	2	0	0	0	1	0	0	1	1	1	0	0	0	0	0	0	0	0	0	2	0	1	1	0	0	0	1	0	2	1	0	0	0	0	1	1	0	1	1	0	1	1	1	0	2	0	2	3	0	1	1	3	0	0	0	0	3	0	0	0	1	1	1	0	0	3	0	0	0	1	0	0	0	0	0	2	2	0	0	0	2	2	1	0	1	2	2	2	1	0	1	0	0	0	2	1	1	0	0	0	0	0	1	0	1	1	0	0	3	1	0	0	2	0	0	0	1	0	1	0	0	0	1	0	1	0	1	0	1	1	0	2	0	2	1	1	0	1	0	0	1	0	0	0	2	0	0	0	0	2	0	2	0	0	0	0	0	0	2	0	0	0	0	1	0	0	0	1	1	0	1	1	0	1	0	2	2	0	2	0	0	0	5	1	0	1	1	2	0	0	1	0	0	0	0	0	1	1	0	1	4	0	0	0	0	0	0	0	0	1	0	0	1	1	1	0	0	1	0	2	0	2	1	1	0	0	1	1	1	0	0	1	0	1	0	2	0	0	0	2	0	0	3	0	1	0	2	0	0	0	2	0	0	0	0	0	2	1	1	1	0	0	0	0	0	1	1	0	1	2	1	1	0	0	0	2	1	3	1	0	0	0	0	0	0	0	0	0	0	1	2	1	1	1	3	1	1	0	0	0	0	0	1	1	1	2	1	2	1	0	2	1	1	1	0	0	1	0	3	0	0	0	1	0	1	2	0	0	1	2	0	1	0	0	1	0	1	0	0	0	0	0	1	0	2	1	1	1	1	1	1	0	0	3	0	1	2	1	1	0	0	0	0	2	1	0	0	0	0	0	0	4	0	0	0	0	2	1	0	1	0	0	2	0	0	1	2	0	1	0	0	2	1	0	0	0	0	0	0	1	0	0	0	2	1	3	1	0	1	2	0	0	0	0	1	0	0	1	0	0	2	2	2	0	0	0	2	0	2	0	0	1	0	1	3	2	0	0	2	0	0	3	2	0	0	0	1	0	0	1	0	0	0	2	0	1	2	0	1	0	1	0	1	2	1	0	0	1	0	0	0	0	0	0	0	0	0	1	1	1	2	1	2	0	0	4	0	1	2	1	0	0	0	0	0	0	0	1	0	1	0	2	0	0	0	1	1	2	2	0	1	0	3	0	0	0	0	0	0	1	0	0	0	0	0	2	1	2	0	0	1	1	1	0	1	1	2	2	1	1	2	1	0	1	0	0	2	2	0	0	1	0	1	2	2	0	0	0	0	0	2	0	0	0	0	0	0	0	0	0	2	1	0	2	0	0	0	0	0	0	0	2	0	3	1	0	1	0	1	0	0	2	1	2	1	0	0	1	1	1	1	0	0	1	0	1	1	0	2	0	2	2	0	0	0	2	0	0	1	0	1	1	3	1	1	0	1	0	2	0	1	1	0	2	1	2	1	0	0	0	1	0	0	0	0	0	1	2	1	0	0	1	0	1	1	0	1	0	1	0	0	1	2	0	2	1	0	1	0	2	0	2	2	0	1	0	0	1	0	1	0	0	0	0	0	1	0	0	2	1	2	0	1	1	0	0	1	4	0	1	1	0	1	0	0	2	0	0	0	0	0	0	0	0	5	0	2	1	0	0	0	1	0	1	2	0	0	0	2	0	0	2	0	1	0	1	1	2	0	0	0	0	0	0	1	0	1	1	0	0	1	0	2	1	0	1	0	2	1	0	1	0	0	0	0	0	0	4	0	1	0	0	1	0	0	1	2	0	0	0	1	2	1	0	0	0	0	0	1	0	0	0	0	2	1	0	0	0	0	0	0	0	0	2	0	0	1	0	0	0	0	0	0	2	3	0	1	1	1	1	1	2	0	1	0	0	1	1	0	0	1	2	2	0	0	1	0	1	2	0	0	0	1	2	0	1	1	0	0	2	0	1	0	0	1	1	1	1	0	0	1	0	1	4	0	0	1	0	0	1	1	1	0	1	0	1	0	0	1	0	1	0	0	1	0	1	1	0	0	0	0	0	0	1	1	1	0	0	0	1	0	0	1	1	1	0	1	0	1	1	1	0	0	1	1	0	0	0	0	0	1	1	1	0	0	0	0	1	0	0	2	0	0	0	1	3	0	1	1	1	0	0	0	0	0	1	0	0	0	1	0	2	1	0	0	0	1	1	0	0	1	0	1	2	0	0	3	0	1	0	1	0	3	0	0	0	0	1	0	2	0	1	1	1	0	1	0	0	2	1	0	2	1	0	0	0	0	1	1	0	0	0	0	0	0	0	0	0	0	0	1	0	0	0	0	0	0	1	0	0	1	0	0	2	0	1	0	3	0	1	0	1	0	0	1	2	2	1	1	1	0	0	0	0	0	2	0	0	2	1	0	5	2	0	0	1	1	1	1	1	0	1	1	0	0	0	0	1	0	2	0	1	0	0	2	1	0	5	0	4	2	1	1	0	1	0	0	0	0	0	0	2	0	2	0	0	1	0	1	1	1	2	1	0	2	0	2	0	1	0	0	2	1	1	0	1	2	0	1	1	0	0	0	0	0	0	1	0	0	0	0	0	0	1	0	0	1	0	1	1	0	1	0	0	2	1	0	0	2	0	0	0	0	0	0	0	1	0	2	0	0	0	2	0	0	0	0	2	3	1	0	1	0	0	0	0	0	1	0	1	1	0	0	5	0	0	0	1	0	2	1	0	0	0	0	0	0	0	0	1	1	2	0	0	0	1	0	0	0	0	0	0	0	1	0	0	0	0	1	5	1	0	0	2	0	0	1	2	0	1	0	1	0	0	1	0	2	0	0	0	1	4	0	1	0	0	0	1	0	0	0	3	1	0	1	1	0	0	0	0	0	0	0	0	0	0	1	0	0	0	1	0	0	0	3	1	0	2	0	0	1	1	0	3	1	2	2	2	1	1	0	0	2	0	2	0	1	1	0	0	1	0	0	1	0	0	0	1	0	1	1	0	1	0	1	1	1	3	0	2	0	1	0	0	1	2	0	0	0	1	0	3	1	1	0	1	1	0	0	1	0	0	1	0	0	0	3	0	0	1	0	0	1	0	1	2	1	0	3	1	1	0	0	0	0	0	0	1	0	1	1	0	0	0	0	1	1	0	0	0	1	0	0	0	0	0	1	2	0	0	0	0	1	1	1	1	1	3	2	0	0	1	0	0	0	0	0	1	1	0	1	0	0	2	1	1	0	0	2	0	1	0	0	0	0	0	0	1	4	2	3	0	0	0	1	2	0	0	0	3	2	0	0	1	4	0	0	0	0	0	0	2	1	0	1	3	0	1	0	0	3	0	0	1	0	0	0	0	1	0	2	1	0	0	0	0	1	0	0	1	0	0	0	0	4	0	0	1	0	1	0	1	1	1	0	1	0	1	1	0	0	0	1	0	0	1	0	0	1	0	4	0	0	0	0	0	0	1	0	1	0	0	0	0	0	0	2	1	0	0	1	0	0	1	1	0	0	0	1	0	2	0	1	0	0	1	1	2	0	0	0	1	0	2	1	1	1	0	1	1	1	0	0	0	0	1	0	0	1	0	0	0	2	0	1	1	0	0	1	0	1	0	0	1	0	0	0	0	0	0	4	0	0	2	0	2	0	0	1	0	1	1	1	1	0	1	2	0	0	1	0	0	0	0	1	1	2	4	5	1	0	0	1	0	0	1	0	0	3	0	0	0	0	3	0	2	0	0	2	0	1	1	2	1	0	0	0	1	6	0	0	0	3	0	2	0	2	0	1	0	0	2	0	0	0	2	0	0	1	0	1	0	0	0	1	1	1	0	1	2	0	2	0	1	0	0	0	3	1	0	0	0	1	0	0	0	1	0	0	0	1	0	1	0	0	0	0	3	0	0	0	0	0	0	0	0	0	3	0	0	1	0	0	1	2	1	0	0	0	0	0	0	0	0	2	1	0	0	0	1	0	1	0	0	0	2	1	1	0	0	0	0	0	0	0	1	0	0	0	2	1	1	0	2	1	3	0	0	1	1	0	2	1	5	2	0	0	0	1	1	1	0	1	1	3	0	0	1	0	4	0	0	1	0	0	0	3	0	1	0	0	0	2	0	0	0	0	0	0	1	1	0	0	0	1	0	1	2	1	0	0	0	1	0	1	2	0	1	3	1	0	0	2	2	1	1	1	1	0	0	0	2	0	0	0	2	1	0	0	0	2	0	0	1	0	0	0	0	1	0	0	1	0	1	0	0	0	3	3	0	0	2	1	0	0	0	1	0	0	1	2	0	0	1	0	0	4	0	0	0	0	1	1	0	0	0	0	1	0	0	0	0	1	0	0	0	1	0	1	1	1	0	0	1	1	0	3	0	1	3	0	1	0	0	1	2	2	0	0	0	2	0	0	1	0	1	1	0	0	1	1	0	0	1	2	0	1	1	2	0	1	2	1	1	0	0	0	0	0	0	0	0	1	1	1	0	1	0	4	0	1	0	0	0	2	0	1	0	0	1	0	2	0	3	1	2	2	0	1	1	1	1	0	0	0	3	0	2	1	1	0	0	1	0	0	0	2	1	1	0	0	2	1	2	1	0	1	0	0	0	0	1	0	1	0	0	1	0	0	1	4	1	0	1	0	0	0	5	1	2	1	0	2	0	1	2	0	0	0	0	0	0	1	1	1	1	0	0	0	1	0	0	1	0	0	0	2	1	1	0	1	0	0	1	0	2	1	0	0	0	1	0	0	1	0	0	0	3	1	1	0	0	0	0	3	0	0	0	0	1	0	2	2	0	1	0	1	2	1	0	1	0	0	0	0	0	2	1	0	0	0	0	3	0	0	1	1	0	0	2	1	2	0	0	0	0	2	0	6	2	1	1	0	0	1	0	0	0	1	2	0	3	1	0	0	1	0	0	0	1	1	0	1	1	1	1	0	3	0	0	0	0	1	1	0	2	2	0	0	1	2	0	0	1	1	0	1	3	0	1	0	3	0	2	0	1	0	1	1	2	1	0	0	0	2	3	2	0	0	0	1	0	2	0	1	0	0	0	0	1	0	0	1	0	1	1	2	1	1	0	1	0	1	0	1	0	0	0	0	0	1	0	0	0	2	0	0	2	0	0	0	0	0	0	0	0	1	1	0	1	2	0	0	0	1	0	0	1	1	0	0	2	1	1	0	0	4	0	0	1	0	0	0	1	1	1	0	1	1	0	0	0	0	0	3	0	0	0	0	0	1	1	2	0	0	1	0	1	1	1	1	2	0	0	0	0	0	0	2	0	0	0	0	0	0	0	0	0	0	0	0	1	0	0	4	1	0	0	0	0	0	2	5	0	1	0	2	0	0	0	0	0	1	2	4	0	0	1	0	0	1	1	1	0	2	0	0	1	0	0	1	0	0	0	1	0	1	1	0	0	2	0	0	2	1	0	1	1	1	0	0	0	0	0	1	0	1	0	0	1	0	0	0	2	0	0	0	2	0	2	0	0	1	1	1	0	1	0	1	0	0	1	0	0	0	0	1	0	3	0	0	2	1	2	0	1	2	0	0	2	0	2	2	0	2	2	0	3	0	2	0	0	0	0	0	2	0	1	0	0	3	0	0	2	1	1	2	2	0	1	0	1	0	2	3	1	0	0	1	0	1	0	1	1	1	0	0	0	0	0	1	0	0	0	1	0	2	0	1	0	0	0	1	0	0	0	0	1	0	1	1	1	0	0	0	0	0	1	0	2	1	1	0	0	0	1	0	1	0	1	1	0	2	3	1	2	0	3	0	2	1	0	2	2	1	0	0	1	0	0	0	0	0	2	2	0	1	0	0	2	1	0	1	0	1	0	1	0	0	1	1	2	3	0	0	0	1	1	0	0	1	0	1	1	1	0	0	0	1	1	0	0	0	0	0	2	0	0	1	2	0	0	2	0	2	1	4	0	1	1	0	0	0	1	1	0	0	1	1	0	0	0	0	1	0	0	0	1	1	0	0	1	0	0	0	0	0	1	0	2	1	0	0	0	0	1	0	1	0	0	0	0	0	0	2	1	0	0	0	2	0	1	1	0	1	0	0	1	0	0	2	0	0	0	0	1	0	0	0	0	0	0	0	0	0	1	0	0	0	0	0	0	0	1	1	0	0	1	0	0	1	0	4	1	0	0	0	1	1	0	0	4	1	1	1	0	1	0	0	0	0	0	0	0	0	0	0	0	4	0	0	0	0	0	0	0	1	0	0	0	0	1	0	1	0	1	0	0	0	0	0	2	0	1	2	4	0	0	0	1	0	0	1	0	0	0	0	1	0	1	0	1	1	0	0	0	2	0	2	1	0	0	0	0	1	0	0	0	1	0	3	1	2	0	1	0	0	1	0	0	0	0	2	1	2	0	0	0	0	0	0	1	1	0	2	0	2	0	0	0	0	0	1	1	2	1	1	1	0	1	0	0	1	2	1	0	1	0	0	0	0	0	0	1	0	0	0	2	0	1	3	1	0	0	0	0	1	1	0	1	0	0	0	0	0	0	0	2	0	2	0	0	0	0	0	0	0	1	1	0	0	1	0	2	0	1	0	3	0	3	1	1	2	1	1	0	1	3	1	1	1	3	1	0	0	0	1	1	1	1	1	0	1	1	0	1	0	2	1	0	0	2	2	2	1	0	0	1	2	0	1	0	0	2	0	0	0	0	1	1	0	1	0	1	0	1	0	0	0	2	0	0	0	1	0	1	2	0	0	0	0	0	1	0	0	0	0	3	1	0	1	0	1	0	1	0	3	1	1	0	3	1	0	0	1	0	0	1	0	0	0	0	1	1	0	1	1	0	0	0	1	0	0	1	0	1	0	0	0	1	0	0	0	2	0	0	0	0	1	0	2	0	1	0	0	0	0	0	0	0	0	0	0	0	0	0	0	2	0	0	1	2	0	0	0	2	0	1	0	4	0	0	2	1	1	0	1	1	0	2	0	1	2	1	0	0	0	1	0	0	0	1	1	4	1	0	0	1	1	0	3	0	0	1	1	1	0	0	3	1	0	1	1	1	0	1	1	0	0	0	0	0	1	1	2	1	1	0	0	0	0	0	0	0	2	2	4	0	0	0	0	0	0	0	0	1	1	1	0	1	0	2	1	0	0	1	1	1	1	0	0	0	1	1	1	1	0	0	1	1	1	0	0	0	2	0	1	0	0	1	1	0	0	0	2	0	0	0	0	0	0	1	0	1	1	1	1	1	0	1	0	1	1	1	0	0	0	0	0	0	0	2	1	0	0	0	1	1	2	1	0	0	0	2	5	0	2	0	1	2	3	1	2	3	1	0	0	0	1	1	0	0	0	0	1	1	2	0	1	1	1	0	1	1	0	1	0	0	1	0	0	1	2	0	0	0	0	0	1	1	0	1	0	0	0	0	1	0	0	0	0	0	0	0	0	1	0	3	0	0	0	0	0	0	2	0	0	1	0	1	1	1	0	0	2	1	0	1	0	1	3	2	3	1	1	0	0	1	0	1	0	0	1	1	0	0	3	1	3	4	1	0	1	0	0	0	0	1	2	0	0	0	2	0	2	3	1	0	0	2	0	1	1	1	1	2	1	0	0	0	1	0	1	1	0	2	0	0	2	0	1	0	1	0	1	2	1	1	0	1	0	0	3	1	0	1	1	2	1	0	4	1	0	0	0	0	0	1	0	1	0	0	0	2	0	0	0	1	2	1	0	1	0	1	2	0	0	1	0	0	1	0	2	0	2	0	0	0	1	0	2	0	1	1	0	1	1	0	2	0	2	1	0	0	1	0	1	0	0	2	0	1	0	0	0	3	0	0	0	0	0	2	1	0	0	2	0	0	1	1	0	0	0	0	0	0	1	0	1	1	2	0	0	0	0	0	0	0	0	0	0	1	3	1	0	0	2	1	0	0	0	0	0	0	0	2	0	0	0	0	0	0	0	2	0	0	1	0	1	0	0	0	2	0	0	0	0	0	1	0	0	7	1	1	1	2	0	1	0	2	0	2	0	0	0	0	0	2	3	0	1	0	2	1	1	0	0	1	1	1	0	0	1	0	1	0	2	1	0	0	1	0	1	0	0	0	1	0	0	3	0	1	0	0	1	1	3	0	0	1	1	0	0	1	0	1	0	0	1	0	0	1	1	0	1	0	0	0	0	0	0	0	0	1	0	0	5	3	0	1	0	1	1	0	0	0	0	0	2	0	3	1	3	1	0	0	0	1	0	0	1	1	1	1	0	0	0	1	1	0	0	0	1	0	0	0	1	2	1	1	2	1	0	1	1	1	2	1	0	2	0	3	1	0	1	1	1	0	2	1	2	0	1	0	0	0	0	1	2	0	0	0	1	0	0	0	1	0	0	1	0	0	0	0	0	2	0	3	0	0	0	0	0	0
N0.HOG0006646	0	8	1	3	6	3	1	10	7	11	15	7	11	11	0	2	11	8	13	21	7	2	1	2	1	2	1	5	0	6	3	6	4	1	0	11	2	1	7	2	1	3	5	40	4	5	8	15	1	13	5	2	5	6	8	6	6	3	2	11	0	2	16	13	8	2	12	0	7	5	6	10	13	13	1	14	3	17	0	20	14	3	3	5	0	6	7	2	3	5	11	7	0	3	1	1	6	4	6	8	3	8	9	11	4	2	8	7	11	12	7	3	3	5	9	1	1	7	5	12	3	0	3	4	11	1	3	9	3	4	4	0	10	4	23	7	7	1	0	3	6	4	12	9	1	3	3	6	6	3	7	1	10	2	5	9	14	5	8	5	4	9	7	5	2	3	0	5	4	17	14	20	9	9	0	2	4	3	2	2	1	1	1	10	0	7	0	6	3	13	6	18	11	8	5	9	2	8	4	15	6	2	7	1	5	4	0	1	0	6	0	0	8	3	3	2	4	16	7	3	11	6	1	11	1	0	6	2	6	5	4	4	6	7	17	5	1	3	4	0	4	3	2	13	8	3	6	9	19	5	9	1	5	4	13	1	7	10	4	5	0	5	6	4	1	5	10	1	4	6	4	7	10	0	8	6	2	5	16	0	1	5	1	10	4	5	3	6	4	6	5	2	12	8	3	11	2	6	3	1	12	7	8	0	7	0	9	0	10	8	11	11	9	11	9	8	5	1	7	8	14	2	8	2	0	5	7	5	6	6	9	5	7	2	5	4	0	8	2	8	1	12	0	2	5	5	2	0	9	1	13	3	1	15	2	15	11	7	0	0	9	6	1	13	0	1	0	12	7	20	18	6	6	7	4	8	4	4	6	2	3	0	4	6	1	10	2	2	10	5	12	9	17	7	8	2	3	3	1	8	2	6	4	6	4	22	2	6	2	4	4	1	12	10	9	0	20	9	8	5	7	0	10	2	11	1	11	4	7	15	3	9	7	7	2	2	3	12	1	2	2	5	10	7	4	1	5	9	4	3	2	5	14	3	2	13	8	2	8	8	11	6	4	2	14	8	8	6	12	7	0	6	2	0	4	2	4	2	2	2	3	6	12	10	6	1	5	2	16	0	6	0	12	2	0	9	7	0	6	1	8	3	8	3	3	1	10	1	4	17	0	9	9	5	12	9	9	12	0	5	2	9	10	2	12	27	1	3	4	8	3	6	0	2	17	4	7	6	1	8	6	3	2	5	6	6	2	5	3	13	8	5	7	11	9	8	10	10	31	7	2	3	2	3	1	0	3	10	19	9	6	8	9	7	7	6	9	3	3	0	3	6	7	1	5	0	7	2	6	0	19	17	5	7	0	1	3	8	6	4	0	6	7	8	5	12	0	3	8	22	8	13	0	3	8	15	1	2	3	6	16	3	18	2	0	3	8	0	8	0	3	8	19	6	7	5	3	13	10	0	3	0	0	0	1	0	1	0	1	2	1	1	10	10	10	3	4	0	0	15	14	11	4	0	6	3	5	6	5	2	16	3	5	15	5	1	10	4	3	10	0	7	3	10	3	10	0	2	3	0	10	11	0	6	0	1	1	23	0	2	10	3	1	1	15	11	8	6	3	14	7	14	0	4	9	10	2	15	9	5	7	6	0	3	10	2	2	13	8	2	2	5	2	14	2	2	9	5	0	6	0	9	1	11	3	4	0	3	4	1	2	1	0	0	2	4	11	8	7	1	6	7	10	7	18	7	8	11	7	5	27	3	6	0	7	4	4	1	6	5	7	14	0	0	0	15	8	3	5	4	22	1	7	6	9	8	4	0	3	22	4	16	6	7	8	9	2	2	1	3	4	4	6	6	6	3	0	3	2	6	4	5	4	1	0	1	3	1	0	2	0	2	5	8	6	7	7	1	9	10	4	1	3	8	4	3	5	1	14	0	2	3	5	2	5	0	2	1	16	2	1	9	19	14	3	11	20	5	1	9	3	10	0	2	4	1	10	15	0	1	3	0	5	0	1	1	0	3	13	0	4	3	7	10	1	10	3	2	8	8	13	11	3	7	6	3	3	1	3	1	0	8	2	10	3	12	2	13	2	3	8	1	0	3	6	10	2	11	2	12	5	9	2	12	10	12	11	18	5	9	21	2	7	6	7	10	0	1	1	4	6	7	5	14	4	5	2	8	15	20	1	23	17	7	6	7	6	3	7	7	6	8	13	2	8	2	13	13	4	0	0	1	3	8	22	2	0	4	6	13	5	14	3	4	3	10	4	11	8	14	9	7	1	5	2	1	9	0	5	4	11	7	2	3	4	2	0	4	5	12	4	6	15	8	0	5	8	2	2	5	2	17	3	6	1	4	0	9	7	2	6	11	3	1	3	3	8	0	0	15	11	6	1	2	0	9	8	14	9	3	2	11	4	10	1	8	2	3	4	4	20	7	0	37	0	2	2	5	2	4	6	9	3	10	3	3	1	1	3	1	13	4	4	11	5	1	0	2	10	3	5	3	8	1	5	0	15	6	7	15	9	0	7	5	4	8	4	2	8	1	3	0	10	5	12	9	14	1	8	14	5	4	10	1	6	1	8	10	4	5	2	7	8	6	10	5	2	0	7	4	2	6	3	0	13	8	6	0	7	0	10	1	3	5	1	17	14	10	5	5	2	3	1	6	5	4	5	5	3	1	9	5	1	0	4	10	1	8	3	8	14	4	0	11	7	6	7	5	9	6	6	8	4	0	2	10	8	11	7	0	2	0	7	2	2	12	4	3	7	14	7	2	16	1	7	4	6	14	11	2	5	1	1	9	3	3	0	1	7	0	8	2	1	5	4	9	17	0	3	9	5	2	13	6	10	4	8	3	2	6	1	13	0	5	3	2	5	1	6	8	0	5	0	15	0	7	1	0	3	12	18	8	8	4	4	3	2	4	6	13	8	22	10	4	10	8	11	9	4	4	6	1	0	0	4	5	5	7	18	7	4	2	6	0	11	11	2	3	9	7	8	3	9	1	4	8	2	1	3	3	0	6	15	0	3	5	1	3	0	4	16	5	3	1	0	17	10	5	14	10	0	5	0	2	2	1	7	5	1	6	5	9	6	6	7	7	2	9	9	6	1	10	8	6	0	2	12	4	0	11	4	9	4	0	8	3	7	2	10	5	7	1	2	7	1	8	0	10	8	7	9	2	18	2	1	11	10	6	1	7	18	13	0	7	2	3	5	8	2	4	0	0	3	5	0	5	1	6	3	12	6	4	5	3	3	5	2	0	7	0	5	3	0	10	8	0	0	11	3	3	16	4	3	5	9	2	9	7	5	0	0	1	5	1	0	7	2	33	14	1	1	9	7	1	5	7	8	11	6	3	9	0	9	2	5	1	19	0	11	4	4	5	1	0	2	1	1	6	4	1	6	2	5	1	5	8	3	0	4	0	10	1	4	5	5	1	1	7	10	1	2	13	0	1	0	1	2	4	2	4	4	14	5	5	6	5	2	5	1	4	5	4	4	6	5	0	5	13	4	4	4	4	12	1	10	0	10	6	4	20	4	12	4	11	6	5	2	8	14	7	1	11	11	20	21	2	3	0	3	7	3	0	9	1	7	3	0	6	5	3	0	3	15	2	21	3	6	4	10	6	3	5	7	9	4	9	6	3	0	4	13	3	4	10	9	12	0	7	6	9	8	0	6	0	1	0	2	0	8	0	0	5	1	5	2	5	8	1	0	8	8	14	2	4	8	1	1	2	16	6	15	5	3	14	11	13	8	5	13	19	2	4	2	4	6	4	2	0	6	6	7	7	1	10	39	4	5	3	0	3	12	16	2	0	2	2	1	2	6	1	6	12	6	4	6	4	3	6	7	5	3	9	11	2	5	7	10	5	10	16	0	12	7	0	23	0	3	9	0	28	13	1	1	3	0	2	3	1	16	4	12	6	3	8	11	30	3	7	1	20	1	2	1	1	7	2	7	10	2	0	9	8	7	0	6	3	0	14	2	5	0	2	9	4	10	4	4	7	7	9	5	1	5	4	4	1	9	3	2	1	12	9	9	6	15	0	7	4	0	1	9	6	0	7	4	1	11	0	3	0	1	1	3	3	12	5	1	4	7	7	0	5	6	0	3	0	6	2	5	3	10	1	0	4	4	19	2	0	8	0	5	4	1	1	14	15	8	1	0	9	0	1	9	8	4	4	5	17	1	1	1	5	14	1	10	5	9	9	2	0	1	0	4	6	2	0	10	0	4	6	10	13	3	7	7	6	8	2	1	0	8	3	18	2	3	2	9	11	6	8	18	3	11	2	8	10	2	11	1	5	5	0	7	1	1	2	3	4	6	9	2	3	14	4	0	12	8	6	5	3	4	6	1	4	9	0	9	8	3	3	6	1	6	3	6	12	2	1	3	1	4	5	16	1	1	2	3	1	4	6	2	1	11	10	6	6	22	3	0	7	14	8	24	2	4	8	15	5	15	3	17	0	1	9	4	5	2	13	3	13	9	8	2	0	3	5	8	4	3	6	3	3	3	1	5	2	1	4	1	16	7	0	9	0	4	2	2	4	3	3	9	3	6	5	1	7	1	12	9	9	15	2	12	1	17	3	15	10	5	5	4	9	4	2	4	10	6	1	9	13	0	2	2	2	0	9	0	10	13	1	10	9	7	5	11	9	3	4	2	7	5	19	2	5	11	7	4	0	14	0	7	7	1	4	6	5	10	0	4	4	9	4	4	9	2	2	3	30	4	8	4	8	9	2	1	6	4	6	6	4	0	0	2	7	8	6	6	3	0	8	10	5	1	6	0	1	3	2	30	13	4	3	4	1	10	3	14	1	9	10	5	2	1	6	1	5	2	12	7	7	12	9	11	10	2	3	16	0	3	0	9	0	6	0	8	8	7	1	0	2	0	19	12	1	3	1	1	0	6	6	2	11	10	2	4	6	11	2	12	1	0	13	9	1	0	15	3	5	10	3	4	2	8	1	6	5	0	9	0	6	4	6	2	4	0	3	1	13	7	4	3	2	3	5	15	30	9	8	5	1	4	2	4	16	0	7	4	18	2	12	1	5	0	1	6	6	7	13	5	9	11	8	10	2	9	0	2	2	2	0	15	1	11	4	0	3	1	3	9	14	8	3	6	1	11	0	7	5	10	9	14	1	2	3	3	1	2	9	3	7	14	5	2	13	6	6	6	1	4	4	6	5	7	7	1	0	6	5	4	1	3	13	4	3	5	7	1	2	31	10	3	8	13	5	5	6	19	7	9	0	7	11	9	6	2	6	0	9	4	2	15	2	8	10	13	7	9	4	6	8	3	0	2	0	11	1	7	18	12	0	2	1	17	12	2	18	4	9	5	7	0	1	2	1	5	0	7	1	1	11	1	7	3	2	1	10	5	1	3	2	10	11	6	10	3	8	15	10	1	0	27	10	20	16	8	6	10	0	1	5	5	3	2	6	12	1	1	3	17	1	1	7	8	1	8	9	4	10	7	8	9	6	4	14	8	6	1	8	14	2	3	5	4	2	9	2	2	6	2	5	1	1	7	2	2	12	6	5	2	4	8	10	8	1	0	0	26	2	13	2	9	11	1	9	18	10	11	9	5	1	5	19	13	1	2	22	11	6	5	5	5	7	12	5	1	8	4	11	1	5	8	1	3	0	1	3	9	11	5	12	1	4	2	16	1	6	5	2	2	7	1	9	11	13	4	12	8	0	5	6	9	6	5	2	9	5	9	2	3	9	3	4	3	3	8	13	0	11	0	1	5	1	7	1	11	2	4	5	5	4	3	8	1	5	1	7	6	1	0	13	7	1	9	4	4	16	2	5	8	7	7	11	0	0	3	2	3	0	15	11	7	3	3	9	2	10	3	4	14	21	11	6	5	1	5	4	13	17	1	2	0	6	2	6	8	2	1	14	1	1	5	3	6	5	0	0	2	1	9	12	4	11	2	7	5	1	5	8	0	3	7	7	6	6	3	6	2	6	8	0	3	4	1	4	4	1	9	8	17	12	9	9	2	4	0	3	8	5	1	3	6	7	2	0	10	3	7	0	12	3	15	1	6	14	5	2	4	3	1	4	2	1	15	5	16	0	1	8	6	7	12	0	1	12	15	11	4	17	3	1	2	12	2	0	2	2	7	1	10	12	9	8	2	4	5	9	2	8	11	8	0	1	3	11	0	1	0	0	0	6	8	15	3	12	6	2	6	9	7	6	3	4	5	1	5	6	4	8	4	8	12	11	2	10	11	11	7	3	3	4	6	33	6	5	1	7	29	9	0	0	4	12	4	10	4	5	1	8	0	6	5	13	8	4	9	11	5	8	1	2	6	4	5	1	2	1	13	1	0	3	11	3	3	16	4	4	5	21	0	0	22	19	5	3	6	0	1	1	10	7	0	2	4	2	11	3	3	6	0	4	8	0	12	2	15	1	5	6	1	4	4	7	3	0	7	2	1	12	5	8	1	3	3	0	1	0	14	3	10	5	12	3	13	2	11	4	19	0	15	15	6	0	0	5	0	1	8	4	0	7	9	0	1	7	8	2	4	1	1	13	0	7	2	1	0	3	2	5	8	12	4	0	10	22	0	12	1	6	1	1	8	5	1	2	5	1	1	3	0	7	0	1	5	12	5	2	0	3	25	7	3	3	8	0	0	3	6	14	13	12	3	5	10	11	4	3	4	0	13	5	8	5	2	9	4	29	3	12	2	3	8	4	0	0	1	0	1	10	2	2	4	7	6	6	12	1	1	8	3	11	2	6	8	4	5	2	2	10	2	21	9	16	4	2	4	4	18	4	1	4	4	3	6	0	0	18	0	2	11	5	1	3	0	4	0	0	7	4	5	7	4	1	1	3	10	11	2	6	2	8	1	8	1	4	5	3	2	7	1	3	14	4	2	10	11	0	0	4	0	0	1	7	5	1	11	3	1	8	11	5	3	1	14	11	8	8	2	5	6	4	0	3	3	0	9	1	16	8	6	13	20	4	6	11	11	5	0	10	5	3	2	7	13	9	5	0	4	2	2	12	6	6	5	2	2	6	9	2	12	7	1	27	9	4	4	4	8	2	2	5	4	4	7	3	5	2	8	1	11	2	2	15	1	2	3	2	0	3	2	5	6	6	1	0	2	1	4	2	0	2	2	5	4	1	9	0	2	5	0	7	2	7	16	13	5	2	1	0	2	6	3	2	10	7	13	5	4	19	8	7	3	0	6	4	1	7	0	0	9	6	8	8	6	1	0	10	1	15	4	7	9	6	3	5	3	1	6	0	5	1	11	11	14	2	1	8	3	5	5	5	2	4	6	9	11	1	9	6	8	3	7	7	12	0	10	12	2	6	6	5	5	4	1	14	9	1	0	1	6	2	6	26	11	0	12	11	6	9	1	10	7	8	1	2	7	8	2	5	21	7	8	0	14	0	11	1	8	2	6	2	1	0	4	3	0	6	7	0	10	12	5	4	0	11	2	0	3	6	5	0	5	3	4	0	2	3	0	1	14	4	7	16	3	0	11	5	2	2	2	2	9	21	3	2	6	2	3	0	10	3	4	0	7	6	10	2	0	2	7	5	0	5	11	15	18	5	12	0	1	25	1	7	7	5	9	6	0	1	3	3	0	13	14	6	11	3	9	0	8	3	2	10	7	0	2	7	7	2	9	0	5	7	0	2	9	0	5	1	4	4	4	1	8	3	6	2	5	7	0	0	0	4	6	2	8	1	3	1	13	3	6	4	18	14	7	4	5	21	6	4	11	4	8	2	23	10	6	13	0	14	3	25	6	3	1	9	1	4	5	4	1	3	3	1	0	1	7	17	0	1	0	2	2	1	0	7	5	0	5	1	1	7	7	7	8	19	5	6	1	13	5	22	12	1	0	2	10	5	6	2	3	18	6	3	9	16	5	2	4	5	9	12	1	9	0	4	4	15	3	5	2	12	7	12	4	18	7	0	12	12	4	0	5	3	9	0	9	8	2	20	3	16	3	0	15	3	5	4	0	1	5	1	7	3	1	4	11	5	2	4	3	2	6	5	10	18	1	1	10	10	6	0	11	4	3	12	2	5	6	7	2	4	2	0	7	8	6	0	14	5	8	0	5	0	6	0	0	1	6	0	5	6	2	0	30	4	22	1	1	7	8	2	5	4	12	6	0	17	3	1	8	0	9	6	11	7	4	2	5	18	12	1	0	11	0	16	3	5	5	9	5	2	1	8	6	7	5	26	4	3	1	7	1	0	5	6	8	0	3	2	5	1	0	8	11	10	3	13	3	7	4	2	3	4	1	10	0	9	13	1	8	1	8	1	2	1	0	5	5	8	5	11	10	2	6	34	2	6	5	2	4	16	5	0	5	3	1	13	17	1	7	4	4	0	1	13	12	24	2	1	1	0	9	5	1	8	8	2	18	9	0	9	7	0	0	4	6	1	0	6	9	5	0	1	2	5	6	6	14	1	7	5	9	3	1	5	1	4	7	0	6	2	4	7	8	1	4	3	1	12	6	2	2	0	9	6	1	5	18	0	2	4	11	15	2	6	21	3	19	3	8	14	7	5	0	1	7	8	1	7	9	5	7	12	3	6	0	0	1	12	1	2	2	7	7	10	10	8	16	3	7	0	15	0	9	1	7	6	13	0	5	13	0	9	6	8	13	2	11	0	11	2	12	38	0	7	8	8	11	11	0	5	0	10	5	0	4	4	8	8	2	5	5	11	3	5	6	4	18	1	5	9	1	9	15	6	11	1	5	4	7	3	4	5	9	2	3	5	1	3	4	12	0	6	28	11	1	0	4	2	0	12	2	0	3	6	1	4	5	0	2	9	6	1	1	9	14	5	4	0	16	7	9	7	5	3	7	0	2	2	1	3	4	12	7	19	1	10	1	10	13	2	8	3	6	7	1	11	10	17	12	2	4	7	1	0	0	3	13	0	6	11	6	2	8	1	5	6	5	13	0	11	2	6	4	14	7	6	5	7	1	8	0	5	6	8	9	12	5	3	4	5	6	3	0	7	0	2	9	0	3	1	1	6	2	7	9	4	10	5	6	13	3	3	6	7	7	2	1	4	2	1	14	5	6	0	2	0	3	2	0	5	4	8	8	2	13	4	4	1	0	3	8	10	1	0	3	7	7	1	11	2	15	1	2	4	5	1	8	3	0	1	2	15	2	32	0	3	12	4	4	6	7	2	0	1	3	8	0	8	5	1	6	0	5	10	2	3	0	7	1	0	0	9	4	7	12	2	0	3	3	2	10	4	5	4	10	5	0	10	12	3	0	7	5	7	8	9	0	9	0	9	10	3	0	4	5	6	8	6	4	7	1	7	0	10	14	7	2	10	9	2	0	0	2	1	1	1	1	9	2	21	1	13	10	0	0	5	2	2	1	9	8	6	3	4	7	8	8	6	7	6	0	5	2	17	3	5	15	5	2	5	6	1	0	16	6	9	5	1	10	0	5	9	2	3	3	2	9	9	10	12	2	20	5	14	10	1	2	6	6	4	5	12	6	0	10	4	5	14	3	9	6	5	1	2	3	6	1	4	1	5	2	10	8	2	2	9	13	1	10	4	2	6	1	6	18	3	2	8	1	11	0	2	2	1	20	7	6	8	11	0	0	4	2	5	22	1	7	8	0	4	0	14	0	10	11	2	1	11	6	6	10	6	2	7	4	4	6	3	5	3	3	8	13	7	0	3	7	8	2	17	7	6	9	23	4	2	1	1	3	5	8	4	8	11	4	2	8	1	8	0	19	2	3	1	1	14	4	8	0	8	12	5	5	7	0	3	5	7	11	6	14	8	7	4	2	2	5
N0.HOG0010529	0	0	0	0	0	0	0	0	0	0	0	0	0	0	0	0	0	0	0	0	0	0	0	0	0	0	0	1	0	1	0	0	0	0	0	1	0	0	0	0	0	1	0	0	0	1	0	0	0	0	0	0	0	0	0	0	0	0	0	0	0	0	0	0	0	0	0	1	1	0	0	0	0	0	0	0	0	0	0	1	0	0	0	0	0	0	0	0	0	0	0	0	0	0	0	0	0	0	0	0	0	0	0	0	0	0	0	0	0	0	1	0	0	0	0	0	0	0	0	0	0	0	0	0	0	0	0	0	0	0	0	0	0	0	0	0	0	0	0	1	0	0	0	0	0	0	0	0	0	0	0	0	0	0	0	0	0	0	0	0	0	0	0	0	0	0	0	0	0	1	0	0	0	0	0	0	0	0	0	0	0	0	0	0	0	0	0	0	0	0	0	1	0	0	0	0	0	0	0	0	0	0	1	0	0	0	0	0	0	0	0	0	0	0	0	0	0	0	0	0	0	0	0	0	0	0	0	0	0	0	0	0	0	0	0	0	0	0	0	0	0	0	0	0	0	0	0	1	0	0	0	0	0	0	0	0	0	0	0	0	0	0	0	0	0	0	0	0	1	0	0	0	0	0	0	0	0	0	0	0	0	0	0	0	0	0	0	0	0	0	0	0	0	0	0	0	0	0	0	0	0	0	0	0	0	0	0	0	0	0	0	0	0	0	0	0	0	0	0	0	0	0	0	1	0	0	0	0	0	0	0	0	0	0	0	0	0	0	0	0	0	0	0	0	0	0	0	0	0	1	0	0	0	0	0	1	0	0	0	0	0	0	0	0	0	0	0	0	0	0	0	0	0	0	0	0	0	0	0	0	0	0	0	0	0	0	0	0	0	0	0	1	0	1	0	0	0	0	0	0	0	0	0	0	0	1	0	1	0	0	0	0	0	0	0	0	0	0	0	0	0	0	0	0	0	0	0	0	0	0	0	0	0	0	0	0	0	0	0	0	0	0	0	0	1	0	0	0	0	0	0	0	0	0	0	0	0	0	0	0	0	0	0	0	0	0	0	0	0	0	0	0	0	0	0	0	0	0	0	0	0	0	0	0	0	0	0	0	0	0	0	0	0	0	0	0	0	0	0	0	1	0	0	0	0	0	0	0	0	0	0	0	0	0	0	0	0	0	0	0	0	0	0	0	0	0	1	0	0	0	0	0	0	0	0	1	0	0	0	0	0	0	0	0	0	0	0	0	0	0	0	0	0	0	0	0	0	0	0	0	0	0	0	0	0	0	0	0	0	0	0	0	0	0	0	0	0	0	0	0	0	0	0	0	0	0	0	0	0	0	0	0	0	0	0	0	0	0	0	0	0	0	0	0	1	0	0	0	0	0	0	0	0	0	0	0	0	0	0	0	0	0	0	0	0	0	0	0	1	0	0	0	0	0	0	0	0	0	0	0	0	0	0	0	0	0	0	0	0	0	0	0	0	0	0	0	1	0	0	0	0	0	0	0	0	0	0	0	0	0	1	0	0	0	0	0	0	0	0	0	0	0	0	0	0	0	0	0	0	0	0	0	0	0	1	0	0	0	0	0	0	0	0	0	0	0	0	0	0	1	0	0	0	0	0	0	0	0	0	0	0	0	0	0	0	0	0	0	0	0	0	0	0	0	0	0	0	0	0	0	0	0	0	0	0	0	0	0	0	0	1	0	0	0	0	0	0	0	0	0	1	0	0	0	0	0	0	0	0	0	0	0	0	0	0	0	0	0	1	0	0	0	0	0	0	0	0	0	0	0	0	0	0	0	0	0	0	0	0	0	0	0	0	0	0	0	0	0	0	1	0	0	0	0	0	0	0	0	0	0	0	0	0	0	0	0	0	0	0	0	0	0	0	0	0	0	0	0	0	0	0	0	0	0	0	0	0	0	0	0	0	0	0	0	0	0	0	0	0	0	0	0	0	0	0	0	0	0	0	0	0	0	0	0	0	0	0	0	0	0	0	0	0	0	0	0	0	0	0	0	0	0	0	0	0	0	0	0	0	0	0	0	0	0	0	0	0	0	0	0	0	0	0	0	0	0	0	0	0	0	0	0	0	0	0	0	0	0	0	0	0	0	0	0	0	0	0	0	0	0	0	0	0	0	0	0	0	0	0	0	0	0	0	1	1	0	0	0	0	0	0	0	0	0	0	0	0	0	0	0	0	0	0	0	0	0	0	0	0	0	0	0	0	0	0	0	0	0	0	0	0	0	0	0	0	0	0	0	0	0	0	0	0	0	0	0	0	0	0	1	0	0	0	0	0	0	0	0	0	0	0	0	0	0	0	0	0	0	0	0	0	0	0	0	0	0	0	0	0	0	0	0	0	0	0	0	0	0	0	0	0	0	0	0	0	0	0	0	0	0	0	1	0	0	0	0	0	0	0	0	0	0	0	0	0	0	0	0	0	0	0	0	1	0	0	0	1	0	0	0	0	0	0	0	0	0	0	0	0	0	0	0	0	0	0	0	0	0	0	0	0	0	0	0	0	0	0	0	0	0	0	0	0	0	0	0	0	0	0	1	0	0	0	0	0	0	0	0	0	0	0	0	0	1	0	1	0	0	0	0	0	0	0	0	0	0	0	0	0	0	0	0	0	0	0	0	0	0	0	0	0	0	0	0	0	0	0	0	0	0	0	0	0	0	0	0	0	0	0	1	0	0	0	0	0	0	0	0	0	0	0	0	0	0	0	0	0	0	0	0	0	0	0	0	0	0	0	0	0	0	0	0	0	0	0	0	0	0	0	0	0	0	0	0	0	0	0	0	0	0	0	0	0	0	0	0	0	0	0	0	0	0	0	0	0	0	0	0	0	0	0	0	0	0	0	0	0	0	0	0	0	0	0	0	0	0	0	0	0	0	0	0	0	0	1	0	0	0	0	0	0	0	0	0	0	0	0	0	0	0	0	0	0	0	0	0	0	1	0	0	0	0	0	0	0	0	0	0	0	0	0	0	0	0	0	0	0	0	0	0	0	0	0	0	0	0	0	0	0	0	0	0	0	0	0	0	0	0	0	0	0	0	0	0	0	1	0	0	0	0	0	0	0	0	0	0	0	0	0	0	0	0	0	1	0	0	0	0	0	0	0	0	1	0	0	0	0	0	0	1	0	0	0	0	0	0	0	0	0	0	0	0	0	0	0	0	0	0	0	0	0	0	0	0	0	0	0	0	0	0	0	0	0	0	0	0	0	0	0	0	1	0	0	0	0	0	0	0	0	0	0	0	0	0	0	0	0	0	0	0	0	0	0	0	0	0	0	0	0	0	0	0	0	0	0	0	0	0	0	0	0	0	0	0	0	0	0	0	0	0	0	0	0	0	0	0	0	0	0	0	0	0	0	0	0	0	0	0	0	0	0	0	0	0	0	0	0	0	0	0	0	0	0	0	0	0	0	0	0	0	0	0	0	0	0	0	0	0	1	0	0	0	0	0	0	0	0	0	0	0	0	0	0	1	0	0	0	0	0	0	0	0	0	0	0	0	0	0	0	0	0	0	0	0	0	0	0	0	0	0	0	0	0	0	0	0	0	0	0	0	0	0	0	0	0	0	0	0	0	0	0	0	0	0	0	0	0	2	0	0	0	0	0	0	0	0	0	0	0	0	0	0	0	0	0	0	0	0	0	0	0	0	0	0	0	0	0	1	0	0	0	0	0	0	0	0	0	1	0	0	0	0	0	0	0	0	0	0	0	0	0	0	0	0	0	0	0	0	0	0	0	0	0	0	0	0	0	0	0	0	0	0	0	0	0	0	0	0	0	0	0	0	0	0	0	0	0	0	0	0	0	0	0	0	0	0	0	0	0	0	0	0	0	0	0	0	0	0	0	0	1	0	0	0	0	0	0	0	1	0	0	0	0	0	0	0	0	0	0	0	0	0	0	0	0	0	0	0	0	0	1	0	0	0	0	0	0	0	0	0	0	0	0	0	0	0	0	0	0	0	0	0	0	0	0	0	0	0	0	0	0	0	0	0	0	0	0	0	0	0	0	0	0	0	0	0	0	0	0	0	0	0	0	0	0	0	0	0	0	0	0	0	0	0	0	0	1	0	0	0	0	0	0	0	0	0	0	0	0	0	0	0	1	0	0	0	0	0	0	0	0	0	0	0	0	0	0	0	0	0	0	0	0	0	0	0	0	0	0	0	0	0	0	0	0	0	0	0	0	0	0	0	0	0	0	0	0	0	0	0	0	0	0	0	0	0	0	0	0	0	0	1	0	1	0	0	0	0	0	0	0	0	0	0	0	0	0	0	0	0	0	0	0	0	0	0	0	0	0	0	0	0	0	0	0	0	0	0	0	0	0	1	0	0	0	0	0	0	0	0	0	0	0	0	0	0	0	0	0	0	0	0	0	0	0	0	0	0	0	0	0	0	0	0	0	0	0	0	0	0	0	0	0	0	0	0	0	0	0	0	1	0	0	0	0	0	0	0	0	0	0	0	1	0	0	0	0	0	0	0	0	0	0	0	0	0	0	0	0	0	0	0	0	0	0	1	0	0	0	0	0	0	0	0	0	0	0	0	0	0	0	0	0	0	0	0	0	0	0	0	0	0	0	0	0	0	0	0	0	0	0	0	0	0	0	0	0	0	0	0	0	0	0	0	0	0	0	0	0	0	0	0	0	0	0	0	0	0	0	0	0	0	0	0	0	0	0	0	0	0	0	0	0	0	0	0	0	0	0	0	0	0	0	0	0	0	0	0	0	0	1	0	0	0	0	0	0	0	0	0	0	0	0	0	0	0	0	0	0	0	0	0	0	0	0	0	0	0	0	0	0	1	0	0	0	0	0	0	0	0	0	0	1	0	0	0	0	0	0	0	0	0	0	0	0	0	0	0	0	0	0	0	0	0	0	0	1	0	0	1	0	0	0	0	0	0	0	0	0	0	0	0	0	0	0	0	0	0	0	0	0	0	0	0	1	0	0	0	0	0	0	0	0	0	0	0	0	0	0	0	0	0	0	0	0	0	0	0	0	0	0	0	0	0	0	0	0	0	0	0	0	0	0	0	0	0	0	0	0	0	0	0	0	1	0	0	0	0	0	0	0	0	1	0	0	0	0	0	0	0	0	0	0	0	0	0	0	0	0	0	0	0	0	0	0	0	0	0	0	0	0	0	0	1	0	0	0	0	0	0	0	0	0	0	0	0	0	0	0	0	0	0	0	0	0	0	0	0	0	0	0	0	0	0	0	0	0	0	0	0	0	0	1	0	0	0	0	0	0	0	0	1	1	0	0	1	0	0	0	0	0	0	0	0	0	0	0	0	0	0	0	0	0	0	0	0	0	0	0	0	0	0	0	0	0	0	0	0	0	0	0	0	0	0	0	0	0	0	0	0	0	0	0	0	0	0	0	0	0	0	0	0	0	0	0	0	0	0	0	0	2	0	0	0	0	0	1	0	0	0	0	0	0	0	0	0	0	0	0	0	0	0	0	0	0	0	0	0	0	1	0	0	0	0	0	0	0	0	0	0	0	0	0	0	0	0	0	0	0	0	0	0	0	0	0	0	0	0	0	0	0	0	0	0	0	0	0	0	0	0	0	0	0	0	0	0	0	0	0	0	0	0	0	0	0	0	0	0	0	0	0	0	1	0	0	0	0	0	0	0	0	0	0	0	0	0	0	0	0	0	0	0	0	0	0	0	0	0	0	0	1	0	0	0	0	0	0	2	0	0	0	0	0	0	0	0	0	0	0	0	0	0	0	0	0	0	0	0	0	0	0	0	0	0	0	0	0	0	0	0	0	0	0	0	0	0	0	0	0	0	0	0	0	0	0	0	0	0	0	0	0	0	0	0	0	0	1	0	0	1	0	0	0	0	0	0	0	0	0	0	0	0	0	0	1	0	0	0	0	0	0	0	0	0	0	0	0	0	1	0	0	0	0	0	0	0	0	0	0	0	1	0	0	0	0	0	0	0	0	0	0	0	0	0	0	0	0	0	0	0	0	0	0	0	0	0	1	0	0	0	0	0	0	0	0	0	0	0	1	0	0	0	0	0	0	0	0	0	0	0	0	0	0	0	0	0	0	0	0	0	0	0	0	0	0	0	1	0	0	0	0	0	0	0	0	1	0	0	0	0	1	0	0	0	0	0	0	0	0	0	0	0	0	0	0	0	0	0	0	0	0	0	0	0	0	0	0	0	0	0	0	0	0	0	0	0	0	0	0	0	0	1	0	0	0	0	0	0	0	0	0	0	0	0	0	0	0	0	0	0	0	0	0	0	0	0	0	0	0	0	0	0	0	0	0	0	0	0	0	0	0	0	0	0	0	0	0	0	1	0	0	0	0	1	0	0	0	0	0	0	0	0	0	0	0	0	0	0	0	0	0	0	0	0	0	0	0	0	0	0	0	0	0	0	0	0	0	0	0	0	0	0	0	0	0	0	0	0	0	0	0	0	0	0	0	0	0	0	0	0	0	0	0	0	0	0	0	0	0	0	0	0	0	0	0	0	0	0	0	0	0	0	0	0	0	0	0	0	0	0	0	0	0	0	1	0	0	0	0	0	0	0	0	0	0	0	0	0	0	0	0	0	0	0	0	0	0	0	0	0	0	1	0	0	0	0	0	0	0	0	0	0	0	0	0	0	0	0	0	0	0	0	0	0	0	0	0	0	0	0	0	0	0	0	0	0	0	0	0	0	0	0	0	0	0	0	0	0	0	0	0	0	0	0	0	0	0	0	0	0	0	0	0	0	0	0	0	1	0	0	0	0	0	0	0	0	0	0	0	0	0	0	0	0	0	0	0	0	0	0	0	0	0	0	0	0	0	0	0	0	0	0	0	0	0	0	0	0	0	0	0	0	0	0	0	0	0	0	0	0	0	0	1	0	0	0	0	1	0	0	0	0	0	0	0	0	0	0	0	0	0	0	0	0	0	0	0	0	0	0	0	0	0	0	0	0	0	0	0	0	0	0	0	0	0	0	0	0	0	0	0	0	0	0	0	0	0	0	0	0	0	0	0	0	0	0	0	0	0	0	0	0	0	0	0	0	0	0	0	0	0	0	0	0	0	0	0	0	0	0	1	0	0	1	0	0	0	0	0	0	0	0	0	0	0	0	0	0	0	0	0	0	0	0	0	0	2	0	0	0	0	1	0	0	0	0	0	0	0	0	0	0	0	0	0	0	0	0	0	1	0	0	0	0	0	0	0	0	0	0	0	0	0	0	0	0	0	0	0	0	0	0	0	0	0	0	0	0	0	0	0	0	0	0	0	0	0	0	0	0	0	0	0	0	0	0	0	0	0	0	0	0	0	0	0	0	0	0	0	0	0	0	0	0	0	0	0	0	0	0	0	0	0	0	0	0	0	0	0	0	0	0	0	0	0	0	0	0	0	0	0	0	0	0	0	0	0	0	0	0	0	0	0	0	0	0	0	0	0	0	0	0	0	0	0	0	0	0	0	0	0	0	0	0	1	0	0	0	0	0	0	0	0	0	0	0	0	0	0	0	0	0	0	0	0	0	0	0	0	0	0	0	0	0	0	0	0	0	0	1	0	0	0	0	0	0	0	0	0	0	0	0	0	0	0	0	0	0	1	0	1	0	0	0	0	0	0	0	0	0	0	0	0	0	0	0	0	0	0	0	0	0	0	0	0	0	0	0	0	0	0	0	0	0	0	0	0	0	0	0	0	0	0	0	0	0	0	0	0	0	0	0	0	0	0	0	0	0	0	0	0	0	0	0	0	0	0	1	0	0	0	0	0	0	0	0	0	0	0	0	0	0	0	0	0	0	0	0	1	0	0	0	0	0	0	0	0	0	0	0	0	0	0	0	0	0	0	0	0	0	0	0	0	0	0	1	0	0	0	0	0	0	0	0	0	0	0	0	0	0	0	0	0	0	0	0	0	0	1	2	0	0	0	0	0	0	0	0	0	0	0	0	0	0	0	0	0	0	0	0	0	0	0	0	1	0	0	0	0	0	0	0	0	0	0	0	0	0	0	0	0	0	0	0	0	0	0	0	0	0	0	0	0	0	0	0	0	0	0	0	0	0	1	0	0	0	0	0	0	0	0	0	0	0	0	0	1	0	0	0	0	0	0	0	0	0	0	0	0	0	0	0	0	0	0	0	0	0	0	1	0	0	0	0	0	0	0	0	0	0	0	1	0	0	0	0	0	0	0	0	0	0	0	0	0	0	0	0	0	0	0	0	0	0	0	0	0	0	0	0	0	0	0	0	0	0	0	0	0	0	0	0	0	0	0	0	0	0	0	0	0	0	0	0	0	0	0	0	0	0	0	0	0	0	0	0	0	0	0	0	0	0	0	0	0	0	0	0	0	0	0	0	0	0	0	0	0	0	0	0	0	0	0	0	0	0	0	0	0	0	0	0	0	0	0	0	0	0	0	0	0	0	0	2	0	0	0	0	0	0	0	0	0	0	0	0	0	0	0	0	0	0	0	0	0	0	0	0	0	0	0	0	0	0	0	0	0	0	0	0	0	0	0	0	0	0	0	1	0	0	0	0	0	0	0	0	0	0	0	0	0	0	0	0	0	0	0	0	0	0	0	0	0	0	0	0	0	0	0	0	0	0	0	0	0	0	0	0	0	0	0	0	0	0	0	0	0	0	0	0	0	0	0	0	0	0	0	0	0	0	0	0	0	0	0	0	0	0	0	0	0	0	0	0	0	0	0	0	0	0	0	0	0	0	1	0	0	0	0	0	0	0	0	0	0	0	0	0	0	0	0	1	0	1	0	0	0	0	0	0	0	0	0	0	0	0	0	0	1	0	0	0	0	0	0	0	0	0	0	0	1	0	0	0	0	0	0	0	0	0	0	0	0	0	0	0	0	0	0	0	0	0	0	0	0	0	0	1	0	0	0	0	0	0	0	0	0	0	0	0	0	1	0	0	0	0	0	0	0	0	0	0	0	1	0	0	0	0	0	0	1	0	0	0	0	0	0	1	0	0	0	0	0	0	0	0	0	0	0	0	0	0	0	0	1	0	0	0	0	0	0	0	0	0	0	0	0	0	0	0	0	0	0	0	0	0	0	0	0	0	0	0	0	0	0	0	0	0	0	0	0	0	0	1	0	0	0	0	0	0	0	0	0	0	0	0	0	0	0	0	0	0	0	0	0	0	0	0	0	0	0	0	0	0	0	0	0	0	0	0	0	0	0	0	0	0	0	0	0	0	0	0	0	0	0	0	0	0	0	0	0	0	0	1	0	0	0	0	0	0	0	0	0	0	0	0	0	0	0	0	0	0	0	0	0	0	0	0	0	0	0	0	0	0	0	0	0	0	0	0	0	0	0	0	0	0	0	0	1	0	0	0	0	0	0	0	0	0	0	0	0	0	0	0	0	0	0	0	0	0	0	0	0	0	0	0	0	0	2	0	0	0	0	0	0	0	0	0	0	0	0	0	0	0	0	1	0	0	0	0	0	0	0	0	0	0	0	0	0	1	0	0	0	0	0	0	0	0	0	0	0	1	0	0	0	0	0	0	0	0	0	0	0	0	0	0	0	0	0	0	0	0	0	0	0	0	0	0	0	0	0	0	1	0	0	0	0	1	0	0	0	0	0	0	0	0	0	0	0	0	0	0	0	0	0	0	0	0	0	0	0	0	0	0	0	0	0	0	0	0	0	0	0	0	0	1	0	0	0	0	0	0	0	0	0	0	0	0	0	0	2	0	0	0	0	0	0	0	0	0	0	0	0	0	0	0	0	0	0	0	0	0	0	0	0	0	0	0	0	1	0	0	0	0	0	0	0	0	0
N0.HOG0008422	0	0	1	3	1	2	0	0	2	0	0	0	0	1	0	0	0	0	0	0	0	0	1	1	3	0	5	0	0	3	0	5	1	0	0	1	0	0	0	0	1	3	2	1	0	1	1	0	0	0	0	2	1	1	0	0	0	2	1	0	0	1	0	0	0	0	0	0	1	0	0	1	0	0	0	0	2	0	0	0	0	0	0	0	1	0	2	2	0	1	0	0	0	0	2	1	0	0	0	0	0	0	0	0	0	0	0	1	0	0	0	2	0	1	0	3	2	0	0	0	0	0	1	0	0	0	1	0	1	1	5	0	0	0	0	0	0	0	0	0	1	0	0	0	0	1	1	0	1	0	0	0	0	0	0	2	0	0	0	4	0	1	0	0	0	0	0	0	0	0	0	0	0	2	0	0	7	2	0	0	0	0	0	0	0	1	0	0	0	2	0	1	0	0	0	0	0	0	2	0	1	0	2	0	4	0	0	0	0	1	1	1	0	1	0	0	1	0	1	2	0	0	0	1	0	0	1	0	0	0	0	0	0	0	0	0	0	2	1	0	5	0	0	0	0	0	0	0	0	0	0	0	0	1	0	0	0	0	0	0	0	6	0	2	0	0	0	1	3	0	0	0	0	1	0	1	0	0	0	0	0	1	0	0	0	0	0	2	0	0	0	3	1	0	0	0	1	0	3	0	2	0	0	0	1	0	0	1	0	0	1	0	1	0	1	5	0	0	0	0	1	2	0	2	0	0	0	0	7	0	0	0	0	0	0	0	0	0	1	0	0	0	0	2	0	0	0	0	1	4	0	2	1	0	0	3	0	0	0	0	0	0	0	0	0	0	0	0	0	1	0	1	0	1	0	0	0	0	0	0	1	0	1	0	0	0	5	0	0	0	0	0	0	0	0	0	6	0	2	0	0	0	0	0	0	0	0	3	1	0	2	0	0	0	1	0	0	0	0	0	0	0	0	2	0	0	0	0	2	0	3	0	4	1	0	4	1	0	0	0	0	0	0	1	0	0	0	0	0	0	0	0	1	0	0	7	0	0	0	0	0	0	0	2	0	0	1	0	0	0	0	0	0	0	0	0	2	0	0	0	0	0	0	4	0	0	0	3	0	1	0	1	0	3	2	0	0	0	1	0	4	0	0	0	0	4	0	2	0	0	1	0	0	0	6	0	0	0	0	0	0	0	1	1	0	1	2	1	0	0	0	0	0	1	0	2	0	2	0	0	1	0	0	0	0	0	0	2	1	0	1	2	0	0	0	0	0	0	0	1	0	0	0	1	0	1	0	0	0	0	0	0	0	0	3	0	0	2	2	0	0	0	0	0	2	0	1	0	0	0	0	0	0	0	0	0	2	0	3	0	0	0	0	0	0	0	0	0	0	1	0	0	0	3	0	1	2	2	0	0	0	0	1	1	0	1	0	1	7	0	1	0	1	2	1	1	1	0	0	1	1	0	0	0	0	0	0	0	0	0	0	0	0	0	0	3	8	5	0	0	0	0	0	0	0	0	0	0	0	0	0	0	0	1	0	0	0	0	0	1	0	4	3	0	0	1	1	0	0	0	0	3	3	0	1	0	2	0	0	0	0	0	0	1	0	0	0	0	1	0	3	3	0	0	0	7	0	0	0	1	0	0	0	0	0	0	0	0	0	0	0	0	0	0	4	2	0	0	0	6	0	0	0	3	0	0	1	1	1	0	2	1	0	0	0	2	0	0	0	0	0	0	0	2	0	0	3	0	0	0	1	1	0	0	1	0	0	1	1	0	0	0	1	1	0	0	3	1	0	0	0	0	0	2	0	0	1	1	0	0	0	0	1	2	0	0	0	0	0	2	0	0	0	3	0	1	0	2	2	0	0	0	0	0	0	0	0	1	0	0	0	0	1	2	0	0	0	0	0	0	0	0	0	0	0	0	0	2	0	1	0	0	0	4	0	0	2	0	0	1	0	0	1	3	1	1	0	0	0	0	0	0	2	4	1	0	0	0	0	2	0	0	0	1	0	3	0	0	0	0	0	0	2	0	0	0	0	0	0	0	1	0	0	0	0	0	0	0	0	0	1	3	0	0	0	0	2	0	0	1	0	0	1	3	0	0	0	0	0	4	0	0	0	0	1	0	0	0	1	0	0	0	0	0	0	0	0	1	0	0	0	0	0	0	1	0	0	0	0	2	2	0	0	2	0	0	0	0	0	0	0	0	0	0	0	2	0	0	1	2	0	3	0	0	0	0	0	0	0	1	2	4	5	0	0	0	0	3	0	0	0	6	2	1	0	1	5	0	0	0	0	0	0	0	0	2	0	0	0	0	1	0	0	0	0	0	0	0	4	1	2	0	0	0	0	0	0	0	0	1	0	0	0	0	1	3	0	0	1	0	1	0	1	0	0	1	3	0	0	0	0	0	0	0	0	1	0	1	2	0	1	1	2	0	0	0	3	2	0	0	0	1	1	0	1	0	0	0	3	0	0	0	0	0	1	0	0	0	0	2	0	0	0	0	0	0	0	0	0	0	0	0	0	0	0	0	2	2	0	0	2	0	0	0	0	0	1	0	0	0	0	1	0	0	0	0	4	0	0	0	1	2	1	3	0	0	0	4	0	0	0	0	2	0	0	0	0	1	0	0	0	2	0	5	0	0	0	0	2	0	3	1	0	0	0	1	1	0	2	0	0	0	0	0	0	0	0	0	1	3	0	0	0	0	0	0	0	1	0	0	6	0	0	0	2	0	0	0	3	3	1	0	0	0	2	1	1	2	1	0	0	0	0	1	0	0	2	0	0	3	0	1	1	1	0	0	0	0	1	0	0	3	0	1	0	0	0	0	0	0	0	0	0	1	0	0	0	1	0	0	0	0	0	1	0	1	1	0	0	0	0	0	0	0	0	0	0	1	0	0	0	0	2	0	0	0	1	0	0	0	0	0	0	1	3	0	0	3	2	1	1	1	1	0	7	0	1	0	0	0	0	0	0	0	0	0	0	1	0	0	1	2	0	2	1	0	0	2	4	0	1	0	1	0	0	0	0	5	0	0	0	0	0	1	1	0	3	4	0	0	0	1	6	0	1	1	0	0	3	4	3	0	0	0	0	0	0	0	0	0	0	0	0	5	0	4	0	0	0	0	2	0	1	0	0	0	1	1	0	1	0	0	2	0	0	0	0	0	0	0	0	0	9	1	1	0	0	0	0	0	0	1	2	0	0	3	0	0	0	2	3	0	0	0	0	0	1	0	2	0	0	2	4	0	3	0	1	2	5	0	4	5	0	0	0	0	0	2	0	2	0	0	0	1	0	2	0	0	4	0	0	0	0	0	1	0	1	1	0	0	1	0	0	0	0	1	0	1	1	1	0	0	0	0	0	0	0	0	0	0	0	0	1	0	0	0	0	0	2	2	0	2	0	0	0	4	0	2	0	0	0	0	6	0	0	0	0	0	0	0	1	0	0	0	0	0	0	2	0	2	0	0	0	0	0	4	2	3	1	0	0	0	0	4	0	0	0	1	0	0	0	0	0	0	0	0	0	3	0	0	0	0	1	0	0	0	2	0	0	0	1	0	0	0	3	5	0	4	0	3	1	0	0	0	1	1	4	0	2	0	0	0	0	1	1	0	0	4	0	1	0	3	0	0	0	0	0	5	0	0	0	0	2	0	2	0	0	0	0	0	0	0	0	2	0	0	1	0	0	0	0	0	2	4	1	2	0	0	1	0	0	0	0	0	0	0	0	0	0	0	1	0	2	1	0	1	0	1	0	0	3	0	3	5	0	2	0	1	0	0	3	0	0	0	0	1	0	2	0	0	0	1	2	0	2	1	1	0	0	4	2	5	0	0	0	0	0	0	0	0	0	1	0	0	0	0	0	0	0	3	3	0	6	0	0	0	2	2	0	0	0	1	0	0	0	1	2	0	0	0	0	0	0	0	0	0	0	0	0	0	0	4	1	1	0	3	0	0	1	0	0	0	0	0	0	0	0	0	0	0	0	2	0	2	0	0	0	0	0	0	0	0	1	3	0	0	0	0	0	2	0	0	0	0	0	0	0	0	0	1	0	0	0	0	0	0	0	0	1	0	0	4	0	2	0	1	0	0	0	0	0	2	0	0	0	1	0	0	6	0	0	3	0	0	0	0	0	0	1	0	0	0	0	0	1	0	0	1	0	0	0	0	0	0	1	0	0	0	0	0	2	0	0	0	5	2	0	0	1	0	0	0	3	0	2	0	1	1	0	1	0	0	0	0	1	0	2	0	0	0	0	1	0	0	1	0	0	0	0	0	0	0	0	1	0	0	0	0	0	0	0	0	0	0	0	0	0	0	0	0	0	0	0	0	0	2	1	1	2	0	0	1	1	0	0	4	0	4	2	2	0	0	0	0	0	0	0	0	1	0	0	0	1	0	3	1	0	1	1	0	4	1	1	1	0	0	0	0	0	0	0	0	0	0	0	0	0	0	0	0	0	0	1	0	0	1	1	0	0	0	0	2	2	0	4	0	0	1	0	0	1	1	0	0	0	0	1	0	0	0	0	0	0	0	0	0	1	0	0	0	0	0	0	0	0	1	0	0	0	0	0	1	0	0	0	3	1	0	0	0	1	0	0	0	0	0	0	0	0	0	0	0	0	0	0	6	0	0	1	0	0	0	0	0	0	0	0	0	0	0	1	3	0	0	0	0	0	0	0	0	2	0	3	0	1	2	0	0	1	1	0	0	0	4	1	0	3	0	2	0	1	0	1	0	0	0	1	0	0	2	0	0	0	0	0	0	0	0	0	6	0	0	0	0	3	0	0	0	0	2	0	0	0	0	0	0	5	1	3	0	6	0	4	0	2	0	1	0	0	0	0	0	0	0	0	3	0	0	0	0	3	0	2	0	1	0	0	0	0	0	1	0	0	2	0	0	0	1	0	0	1	0	0	0	0	3	0	0	0	0	0	0	0	0	0	0	1	0	1	0	0	3	0	0	0	0	0	0	0	0	0	0	0	2	1	0	1	0	0	2	0	0	0	0	0	0	0	0	5	1	1	0	0	0	0	4	0	1	1	0	1	0	1	0	0	0	0	0	6	0	0	0	0	2	1	0	0	2	0	2	0	5	8	5	0	0	0	0	0	0	0	0	0	3	0	0	0	0	0	0	0	0	3	2	0	0	4	1	0	0	0	0	0	5	0	0	0	1	0	2	0	1	0	1	0	0	0	0	0	0	0	0	0	0	1	0	0	0	1	0	0	0	0	0	0	0	2	0	0	1	0	1	1	1	0	0	0	0	0	0	0	1	0	0	0	0	0	1	2	0	0	0	0	1	0	0	0	0	0	0	0	0	1	0	0	0	0	0	0	0	0	0	1	0	0	0	0	2	0	0	0	0	4	1	0	0	2	0	1	0	0	0	0	0	0	0	0	6	0	0	0	0	1	0	0	0	0	1	0	0	4	0	0	0	0	0	1	0	1	1	0	0	0	5	0	0	0	0	0	0	0	0	0	0	1	0	0	3	0	0	0	0	0	0	0	0	0	2	0	3	0	1	0	0	0	0	0	0	0	0	0	4	4	0	0	0	0	0	0	2	2	0	2	0	2	0	1	0	0	2	0	0	0	2	0	0	0	3	0	0	1	0	0	0	1	0	0	0	2	0	0	1	1	0	0	0	0	0	2	0	0	3	4	0	1	4	0	1	0	0	0	0	4	0	3	0	0	0	0	0	0	1	2	1	1	1	0	0	0	0	1	0	2	3	0	0	1	0	0	0	3	0	0	0	0	1	0	1	0	3	0	0	0	1	0	0	0	0	0	0	0	2	0	1	0	0	1	0	0	1	0	0	0	0	4	0	0	0	0	2	2	0	0	0	0	0	0	2	0	0	0	0	0	1	7	1	0	0	0	0	0	1	0	3	0	0	0	0	2	1	0	1	1	0	0	0	0	0	2	0	1	1	0	0	2	0	0	0	1	0	2	0	2	0	3	2	0	0	0	0	0	2	1	0	0	0	0	0	0	2	0	0	1	1	0	0	1	0	3	0	0	0	0	0	0	1	3	0	2	0	0	0	1	0	0	2	0	0	1	0	0	0	1	0	1	0	2	0	0	0	0	0	1	0	0	0	2	0	0	0	0	0	0	0	0	1	0	0	0	0	0	2	1	0	0	0	0	0	0	0	3	0	1	0	0	0	0	0	0	4	0	0	0	0	0	0	0	0	0	0	4	3	1	2	0	0	0	0	1	0	0	3	0	0	0	0	0	0	0	0	0	0	0	1	0	1	0	1	0	0	0	2	2	1	1	0	0	0	0	0	1	0	0	1	0	0	3	0	0	0	1	0	0	0	0	3	0	0	0	2	0	0	0	0	0	0	0	0	0	0	0	0	0	0	2	0	0	0	0	1	0	0	3	0	0	2	1	0	4	0	0	0	0	0	0	0	1	0	0	3	5	1	0	0	1	1	0	0	0	0	0	2	0	0	0	0	0	0	0	0	1	0	0	0	0	0	0	2	0	0	0	0	0	1	0	0	0	0	0	0	1	1	1	0	2	0	0	0	0	0	0	3	1	3	2	0	0	0	0	2	1	0	0	0	0	0	0	1	1	0	0	1	0	0	0	0	0	3	2	0	0	0	0	0	0	5	0	5	0	0	0	4	0	0	0	0	0	3	0	0	1	0	1	1	0	0	1	2	0	0	0	0	0	5	0	0	2	0	0	0	3	0	0	0	0	0	0	0	0	1	0	0	0	0	0	0	0	1	0	2	1	0	2	0	0	0	1	0	0	5	0	1	0	2	0	1	0	4	0	0	0	1	0	0	0	0	0	0	0	0	0	0	0	0	0	0	0	0	0	0	0	0	1	1	1	0	0	2	0	2	0	0	0	5	0	0	0	0	0	0	0	0	0	6	1	0	0	3	0	0	1	3	0	2	0	1	1	0	0	5	0	0	1	0	0	0	0	0	0	0	3	0	4	0	1	1	0	0	1	0	0	0	0	0	0	1	0	0	0	0	0	0	0	0	0	0	0	0	0	0	0	0	3	0	1	0	1	1	0	3	1	0	0	0	2	0	0	0	3	0	0	0	0	1	0	0	0	0	0	1	1	0	1	1	0	2	0	1	2	0	0	0	0	0	1	0	0	0	0	0	0	0	0	0	0	0	2	1	0	0	0	0	0	0	0	0	0	2	0	0	4	1	0	0	0	0	0	0	0	3	0	0	0	0	3	0	0	0	0	0	0	0	0	0	0	0	0	0	0	0	0	1	0	0	0	2	4	1	0	1	0	5	0	0	0	0	0	0	3	0	0	0	0	0	3	1	0	0	0	0	0	0	0	1	0	0	0	1	0	2	0	0	0	1	0	2	0	0	0	2	0	0	0	0	1	5	1	0	4	0	0	0	0	0	0	0	0	0	0	2	1	0	2	0	1	0	0	0	0	1	1	0	0	0	0	0	0	0	0	3	0	0	1	0	0	0	0	0	2	1	0	0	0	0	0	1	1	0	0	0	0	0	0	0	0	2	1	0	0	0	0	0	0	0	0	0	1	0	0	1	0	0	0	0	0	0	0	0	0	3	0	3	0	0	0	0	5	1	0	2	1	0	0	0	0	0	0	2	0	2	0	0	0	3	0	1	0	0	0	0	2	6	0	0	0	0	0	0	0	2	1	0	0	0	1	1	0	1	1	0	1	0	0	0	0	6	0	0	0	0	1	0	0	0	0	0	0	0	1	0	0	1	0	0	0	0	0	0	0	0	0	0	0	3	1	0	1	5	0	0	1	0	0	0	0	4	0	3	0	1	1	0	1	0	0	0	3	0	0	0	0	3	2	0	0	0	4	0	0	2	0	6	0	0	0	0	2	0	0	1	0	0	4	2	0	1	0	1	2	1	0	0	0	2	0	0	0	0	0	0	2	0	2	3	2	0	0	0	0	2	0	1	2	0	2	0	0	0	0	0	0	1	0	3	0	1	2	0	3	0	0	0	5	0	0	1	0	0	0	1	0	0	2	0	0	0	2	0	0	0	1	2	0	0	0	0	0	1	0	3	2	0	0	0	0	0	3	3	0	0	0	0	0	1	0	0	0	0	0	0	0	0	0	2	1	0	2	0	2	0	1	0	1	0	1	0	0	0	0	0	0	1	0	0	1	0	2	0	0	1	0	0	2	0	0	0	0	5	0	0	0	0	0	0	1	0	3	2	0	1	0	2	0	0	0	0	0	1	0	2	3	0	0	0	0	0	0	0	1	0	0	1	3	0	0	0	0	0	4	0	4	2	1	1	0	0	0	0	0	0	0	0	0	0	1	2	0	1	0	0	0	0	0	2	2	0	2	0	0	0	0	1	4	5	5	0	0	1	0	1	0	1	0	0	0	1	0	0	1	0	0	0	2	0	0	0	2	1	1	0	0	0	0	1	0	2	0	0	0	1	0	0	0	1	0	0	0	0	0	0	0	0	0	0	0	0	2	0	1	1	0	1	2	0	0	0	2	0	0	6	0	2	0	0	0	0	0	0	0	0	2	2	0	0	0	0	1	0	0	0	0	1	0	0	0	0	0	0	0	0	0	0	0	0	0	0	0	0	0	0	8	1	0	0	0	0	0	0	0	0	1	1	0	0	0	0	1	2	3	0	0	0	0	0	0	0	0	0	0	0	0	0	0	1	0	0	0	0	0	0	0	0	1	2	0	0	0	4	0	2	0	0	0	0	2	1	0	4	0	4	0	0	0	0	0	0	0	1	0	0	0	0	2	0	0	0	0	0	0	0	0	1	2	0	0	0	5	0	0	2	0	0	0	1	0	0	1	0	0	0	2	0	0	3	0	1	0	0	0	0	0	0	2	3	0	0	0	0	0	0	1	1	1	0	1	2	0	0	0	0	2	0	1	0	0	6	2	0	0	0	0	0	0	0	0	1	0	0	0	0	1	3	4	0	5	0	0	0	0	0	0	0	0	0	0	0	0	1	2	0	3	0	0	0	0	1	0	0	0	0	1	3	0	1	0	0	0	0	0	0	0	0	0	1	1	0	1	1	0	0	1	0	0	0	4	0	0	5	0	1	0	0	0	0	0	2	1	0	0	0	0	0	0	2	1	0	0	1	0	1	0	0	0	0	0	0	0	0	1	0	0	0	0	0	1	0	0	3	0	1	0	2	0	0	0	0	0	0	0	0	1	0	1	1	0	0	1	0	1	0	0	0	0	1	0	0	0	1	0	0	0	0	0	0	0	0	8	6	0	0	0	0	0	2	0	0	1	1	0	0	0	4	0	0	0	0	1	0	0	2	0	0	0	0	0	0	0	2	0	0	0	0	0	0	0	0	0	0	0	0	0	0	0	0	2	0	0	0	0	0	0	0	0	2	0	0	1	0	0	0	0	0	0	0	0	0	1	4	0	0	0	0	2	2	1	1	0	0	0	0	0	0	1	0	0	0	1	0	0	1	0	0	0	1	1	0	0	1	0	0	0	1	1	0	0	0	0	0	0	0	0	0	0	0	2	0	0	0	0	1	1	7	0	0	0	1	0	0	1	0	1	0	1	2	1	0	1	1	0	4	0	0	0	2	0	0	0	1	0	1	1	7	0	0	1	0	0	0	0	0	0	0	0	1	0	0	0	0	0	0	0	1	0	0	0	1	1	0	0	1	0	0	0	0	0	0	1	1	0	0	0	0	3	1	0	10	1	0	0	4	0	0	0	0	3	0	0	0	0	1	4	0	0	4	1	0	0	2	0	2	1	0	0	0	0	1	0	0	0	0	0	0	0	0	0	0	1	0	0	2	0	0	0	0	0	0	0	0	0
N0.HOG0004255	2	0	1	2	4	3	0	0	1	0	1	1	0	0	0	1	1	0	0	0	0	0	0	0	3	1	1	0	1	2	1	7	7	3	0	4	0	0	0	1	0	2	6	1	0	0	0	1	0	0	0	2	0	0	0	1	1	4	0	2	0	0	0	2	1	1	0	1	2	0	1	1	0	0	0	2	0	0	0	2	0	0	0	1	0	0	2	0	6	2	0	3	0	1	5	0	0	0	0	0	4	0	0	3	0	0	0	0	2	0	0	1	0	0	1	1	5	0	1	1	0	1	0	0	2	0	3	0	0	6	1	1	0	0	0	0	0	4	1	1	1	0	0	0	0	1	2	1	0	0	0	2	1	0	0	3	0	0	0	1	0	2	0	0	3	2	0	0	0	0	0	2	1	5	0	0	2	0	1	0	0	0	0	3	0	0	2	0	0	0	0	0	2	0	0	0	1	1	0	1	0	1	4	2	2	1	0	0	0	1	5	0	0	1	0	6	1	0	1	0	0	0	0	0	1	3	1	0	1	0	4	0	0	1	1	0	0	2	1	0	2	0	0	1	0	2	0	2	0	0	0	0	5	0	0	0	2	0	0	0	0	4	1	1	3	2	0	1	5	1	1	0	0	5	0	0	0	1	0	0	2	2	1	1	0	1	0	8	5	0	0	1	1	0	1	0	2	0	0	0	1	0	1	0	0	0	0	6	1	0	0	0	1	0	2	7	0	1	0	0	1	5	1	1	1	1	1	0	14	0	0	1	0	1	0	0	1	1	1	1	2	0	0	1	0	0	1	0	0	3	0	5	3	0	0	1	1	0	0	8	0	6	0	0	0	0	0	0	0	0	1	2	0	6	1	0	0	0	1	1	1	0	1	1	1	0	4	0	1	1	3	5	1	1	1	0	1	0	0	1	1	0	1	0	0	2	0	6	5	0	3	1	1	1	0	0	0	1	0	0	1	0	0	0	2	0	1	1	0	1	3	0	0	0	4	1	5	0	1	1	0	1	0	3	0	0	0	0	2	1	0	0	3	0	1	1	0	0	1	0	0	1	3	1	0	0	0	0	1	0	1	0	1	0	0	1	2	0	0	1	0	0	0	0	1	0	0	11	0	2	0	0	0	5	0	0	0	0	1	0	3	0	0	0	0	0	0	2	3	0	0	0	0	0	7	3	0	0	0	0	1	0	0	0	1	1	2	0	0	0	0	0	0	2	2	4	0	6	0	0	10	0	2	1	0	0	1	3	1	0	0	6	1	0	3	0	0	0	0	4	2	0	0	1	0	0	1	1	0	0	2	0	0	0	7	0	0	0	2	0	0	0	0	1	1	0	2	1	0	0	2	2	0	0	0	0	5	1	8	0	0	0	0	0	0	0	0	0	3	2	0	0	0	6	0	0	0	6	0	0	3	0	0	3	1	4	0	1	11	0	2	2	0	4	6	4	2	0	0	6	0	2	0	0	0	1	0	0	1	0	0	0	1	0	0	4	4	0	0	0	0	0	4	6	0	0	0	0	1	2	0	0	0	1	0	0	1	0	5	0	0	6	0	0	1	0	1	1	3	0	0	5	3	0	3	1	9	0	0	1	0	0	0	3	0	0	1	1	3	0	6	4	0	0	0	5	5	0	1	1	0	1	0	0	0	0	0	0	0	0	1	7	1	1	0	0	2	2	0	1	2	0	4	7	2	0	2	4	2	2	7	7	1	1	4	1	0	0	0	0	0	8	0	0	2	0	3	2	0	1	1	1	1	1	0	0	1	1	1	0	2	1	3	0	0	1	0	0	2	1	0	0	0	2	1	0	0	0	1	0	0	0	1	2	0	1	1	0	0	4	0	1	0	2	0	1	0	2	0	1	0	1	1	1	0	0	2	1	0	0	0	1	1	1	0	3	1	2	0	1	0	1	0	0	0	0	0	0	0	4	0	6	1	2	1	0	4	0	1	1	0	0	1	3	5	0	1	0	1	0	4	2	0	1	0	1	0	0	0	0	0	0	0	3	0	3	0	0	0	1	0	0	1	2	1	0	0	0	0	0	2	0	0	3	0	0	0	0	4	2	0	4	3	0	0	0	3	1	1	0	0	0	0	2	1	1	1	0	1	10	0	0	0	1	2	0	1	0	4	0	1	1	0	1	1	0	0	6	0	1	0	0	1	0	0	0	0	0	0	0	0	0	1	5	2	0	0	0	0	4	0	0	0	0	1	2	2	0	1	3	1	4	0	0	0	0	0	0	0	0	0	4	3	0	0	0	1	0	1	0	0	3	0	3	0	1	4	2	1	0	0	2	2	2	1	2	0	2	0	0	1	0	1	1	0	0	1	0	2	6	0	2	0	0	0	0	0	0	0	6	0	0	1	0	2	2	0	0	0	0	0	0	0	0	0	0	4	2	0	1	0	0	0	1	2	0	1	1	2	0	0	0	2	1	0	0	4	0	1	0	0	6	3	1	1	1	0	2	1	1	0	0	0	1	0	0	0	0	0	3	0	1	0	0	2	1	0	0	0	0	2	1	0	0	0	0	1	1	0	1	0	0	1	0	1	0	2	1	1	0	0	0	0	1	0	0	7	0	0	4	1	1	4	6	0	2	0	5	0	0	1	0	1	0	0	1	0	0	1	0	0	0	1	0	0	1	0	3	0	1	1	7	1	0	0	0	3	0	3	0	0	1	0	1	0	1	0	0	1	9	0	0	1	1	0	1	0	10	0	0	0	1	0	0	0	0	0	0	1	2	1	1	1	2	3	1	0	3	6	1	0	0	1	1	0	1	3	0	1	0	0	1	1	0	4	0	0	1	0	0	2	1	0	1	1	2	2	0	0	0	1	0	0	0	0	0	0	2	0	0	0	1	0	5	2	0	3	0	0	1	2	0	0	0	0	1	3	0	0	1	4	1	0	1	0	0	2	0	0	1	0	2	0	0	4	1	0	1	3	1	2	1	3	0	2	1	3	1	0	1	0	1	0	0	3	0	1	3	0	0	0	2	2	4	0	0	2	2	2	0	2	0	2	0	2	0	0	2	1	0	1	0	1	1	0	0	5	3	1	1	2	1	3	0	1	3	0	0	3	4	0	0	1	1	0	0	2	0	0	1	0	1	0	0	0	6	0	0	0	2	3	1	4	0	5	1	0	0	3	2	0	0	3	0	0	1	0	0	0	0	0	1	1	7	0	0	1	1	0	0	5	0	2	1	0	3	1	1	0	4	2	0	0	0	1	0	0	1	0	1	1	0	3	0	2	0	1	1	4	0	2	5	1	1	1	0	0	7	2	2	1	3	1	3	1	3	1	0	3	1	0	0	0	0	0	1	3	1	0	0	1	0	0	0	0	0	0	1	7	0	0	5	0	0	2	0	0	0	0	0	0	0	0	0	1	1	0	1	4	0	1	0	0	0	0	5	0	5	0	1	0	1	0	0	1	0	0	0	1	0	0	0	0	0	0	2	2	3	0	2	0	1	2	0	0	2	1	2	0	3	1	1	0	1	0	4	0	0	6	0	0	0	1	0	0	0	0	2	0	0	0	1	1	1	0	1	5	0	1	0	2	0	0	4	2	1	0	2	0	1	2	0	0	0	0	0	0	1	2	0	0	0	0	9	0	1	1	3	0	0	1	6	0	0	2	0	0	0	0	1	0	2	6	0	2	0	0	1	1	0	0	0	1	0	6	0	1	0	0	0	0	0	2	4	2	0	0	0	0	1	0	1	0	0	1	2	0	0	1	0	1	0	6	0	0	0	1	0	1	1	1	0	8	2	0	6	0	1	0	1	15	1	1	1	0	2	1	1	0	0	0	0	5	0	5	0	4	1	0	0	7	7	0	0	0	0	2	0	0	0	2	0	1	0	0	0	2	0	0	7	0	2	2	0	1	0	1	2	0	2	0	0	1	0	0	1	1	0	0	1	1	2	0	1	1	1	0	0	0	1	0	6	3	6	1	1	2	0	0	0	2	0	0	0	1	0	0	2	0	0	0	5	0	7	0	0	0	0	0	0	0	0	3	4	1	1	1	0	0	3	1	0	0	1	2	0	1	0	0	2	2	0	1	1	2	0	1	0	0	0	0	4	0	2	0	2	0	0	1	2	0	1	0	0	2	0	1	0	5	0	0	0	2	6	1	1	0	0	0	0	0	0	0	0	1	0	0	0	2	0	1	1	2	0	6	0	0	0	0	0	2	0	0	0	11	0	2	0	0	1	3	0	0	1	0	0	0	0	0	3	0	0	0	0	0	0	9	3	2	0	1	1	0	1	6	0	2	1	1	2	0	0	1	2	0	2	2	1	0	0	0	0	0	0	0	0	1	0	0	0	0	0	3	0	1	7	5	1	1	0	0	0	1	1	0	0	0	3	6	1	0	0	0	3	2	0	0	0	4	3	0	0	0	0	3	1	0	0	2	0	5	0	1	1	0	0	0	0	3	1	1	0	0	0	1	1	0	0	0	1	2	0	0	0	0	0	0	1	1	4	0	2	0	0	1	0	0	0	4	2	3	6	0	0	0	2	1	0	1	1	2	0	0	1	0	3	5	0	0	0	0	0	0	0	0	8	0	0	1	0	0	5	0	2	0	6	0	5	1	1	0	0	3	0	0	1	0	0	1	2	1	0	0	2	0	5	2	0	2	0	0	0	0	0	0	0	2	1	1	0	0	2	0	7	0	0	0	0	0	0	0	1	2	0	0	4	0	1	0	1	0	0	0	5	0	3	2	1	1	0	1	3	0	0	5	1	2	0	1	7	0	1	0	0	0	0	0	0	2	5	1	2	0	0	0	0	0	1	1	1	0	0	0	0	0	0	7	0	4	0	3	0	2	0	0	0	0	0	1	0	0	1	0	0	0	3	1	0	0	1	3	0	0	0	3	1	0	0	0	0	0	1	5	1	1	0	0	4	0	1	3	1	0	0	2	0	2	0	0	0	1	2	0	0	0	0	5	0	0	0	0	6	1	0	0	0	0	0	0	1	0	3	1	4	0	0	5	0	0	1	1	1	0	0	3	0	0	0	0	0	0	0	0	0	1	4	0	2	0	0	1	2	0	0	0	0	0	0	5	0	1	2	0	8	0	0	0	0	1	2	1	2	3	4	1	2	0	0	0	3	0	0	1	6	0	0	0	0	4	0	1	4	5	5	1	0	7	0	0	0	1	2	0	19	0	1	0	2	3	0	3	0	0	4	0	0	0	0	1	0	0	1	0	8	4	1	0	0	0	0	0	0	1	1	0	1	4	1	1	1	0	0	3	0	2	0	0	0	4	1	0	4	0	1	1	3	0	4	3	0	1	0	3	0	0	0	0	1	1	1	0	5	0	1	0	1	0	0	0	0	0	0	1	0	0	0	0	1	0	1	1	2	0	2	1	1	0	0	2	0	1	1	1	0	1	0	0	6	0	0	1	0	0	1	0	0	1	2	12	0	9	1	0	0	1	0	0	1	1	1	0	0	1	2	0	1	0	0	1	0	0	1	0	1	2	1	0	4	1	4	0	1	1	0	0	4	0	0	0	5	0	1	1	0	5	0	0	0	1	3	0	0	16	1	0	0	0	0	0	4	5	2	2	0	1	0	3	1	1	6	0	0	0	2	0	1	0	0	1	0	1	1	0	0	1	1	0	0	5	0	0	0	3	0	2	0	0	1	1	1	1	0	6	1	0	4	2	0	0	0	1	0	3	0	2	2	0	0	1	0	1	4	9	1	2	0	0	0	4	5	3	2	1	3	1	1	0	1	0	0	0	1	0	0	1	0	0	0	0	1	0	2	0	2	1	2	1	0	0	0	0	4	0	0	3	0	4	0	4	1	1	1	0	0	2	1	1	0	1	12	2	2	0	1	2	0	4	2	1	0	0	0	2	1	3	2	0	0	0	7	3	1	0	0	1	1	0	0	0	0	0	4	3	0	0	0	0	0	6	1	3	0	0	0	3	0	3	0	0	0	3	1	5	0	4	1	0	2	0	0	1	0	0	1	0	0	1	0	1	2	0	1	0	1	0	0	0	1	0	0	0	0	1	0	0	1	0	0	0	0	1	0	7	1	0	1	0	1	1	0	0	0	0	0	4	2	2	0	0	0	1	0	1	1	1	2	5	1	0	0	0	1	0	2	0	2	1	0	0	0	0	4	0	0	1	0	0	0	6	1	0	0	0	0	1	0	0	0	2	0	0	1	0	2	0	0	0	0	1	0	2	0	5	1	0	0	0	0	0	0	1	3	0	0	0	0	0	3	1	2	1	1	0	1	0	12	0	0	3	1	0	0	0	4	1	0	0	1	0	0	3	0	0	2	0	0	7	0	5	0	4	0	1	0	5	1	1	0	0	4	1	1	3	0	0	0	0	0	0	0	3	2	0	0	0	0	0	0	0	0	1	2	2	1	3	1	2	0	0	0	0	1	2	1	5	0	9	0	0	2	5	0	0	0	0	1	3	1	1	2	1	7	1	0	0	0	1	0	0	0	1	1	0	0	1	1	0	0	1	0	0	1	0	2	1	1	1	0	0	5	1	3	3	5	5	0	3	1	0	1	0	4	1	2	0	0	1	0	0	1	1	2	0	0	3	0	1	3	0	0	1	3	0	1	0	0	2	0	1	0	6	5	0	1	0	11	0	7	3	0	0	4	4	1	0	0	5	6	2	1	3	0	2	0	0	0	5	0	5	0	0	1	1	1	1	2	2	2	0	0	6	0	0	0	0	0	1	0	7	4	4	0	1	0	0	0	1	6	0	2	4	0	4	1	0	0	3	1	1	5	0	1	1	1	0	5	0	0	0	1	0	4	1	0	0	0	0	0	1	1	0	0	0	0	0	0	1	0	3	1	0	1	1	0	1	0	0	1	2	1	2	0	0	4	0	1	0	1	0	0	1	4	1	5	1	0	0	1	0	0	0	5	0	4	2	0	0	1	2	1	0	0	2	1	1	0	0	0	1	0	0	2	3	0	4	2	1	1	1	1	0	1	0	3	0	1	0	1	0	0	1	1	1	0	1	1	3	0	0	0	2	7	4	2	0	0	5	0	0	5	0	0	1	2	1	0	1	0	3	2	1	1	0	1	4	0	0	1	0	2	0	1	7	0	3	1	0	5	2	0	1	0	0	0	0	2	0	0	0	0	0	0	0	0	1	0	0	0	0	2	0	0	0	1	0	0	0	1	0	0	2	0	0	0	0	1	0	0	0	4	0	0	0	1	3	0	6	0	1	0	0	2	1	1	1	0	0	0	0	0	1	4	0	0	0	2	0	1	0	1	0	8	2	0	0	0	0	0	0	0	1	0	0	0	2	0	2	2	0	2	0	0	1	0	1	0	0	1	0	3	1	1	0	0	2	0	1	1	0	1	0	0	6	1	0	6	0	1	3	0	0	0	1	1	0	1	0	0	1	3	0	1	3	4	4	0	0	6	2	2	5	0	0	0	0	0	0	1	0	1	2	0	0	0	0	1	1	0	4	0	1	1	0	0	0	0	8	9	0	2	1	1	0	2	0	1	2	3	1	0	1	1	0	0	0	0	4	0	0	0	0	0	2	0	0	1	0	6	1	5	0	2	0	1	0	2	7	0	0	1	0	0	1	3	0	0	0	0	0	4	1	1	0	4	0	0	0	0	1	0	1	6	0	3	1	0	0	1	0	0	2	0	0	2	3	0	0	4	9	0	0	0	0	0	0	1	1	1	1	0	0	1	0	0	1	3	0	0	1	1	0	2	2	1	0	0	0	0	0	0	0	1	1	0	0	0	1	20	0	1	0	0	0	1	0	4	0	6	0	0	0	0	1	0	0	1	4	1	0	0	0	1	3	0	0	0	2	0	0	1	3	8	0	0	1	1	1	0	1	0	0	3	6	0	0	2	2	2	1	1	0	0	1	0	0	0	0	0	0	0	3	0	1	0	0	2	0	0	2	6	1	2	1	0	1	1	1	1	3	1	2	0	1	6	0	6	4	0	1	0	0	1	7	0	0	0	1	0	1	9	0	0	2	0	1	2	4	0	0	1	4	6	0	2	0	1	0	2	1	2	7	0	4	0	1	1	2	3	1	1	0	1	2	0	0	0	0	0	1	0	0	0	1	3	0	0	2	0	2	0	1	0	1	3	0	0	0	0	2	1	4	2	0	0	1	0	1	0	1	8	1	2	2	3	0	4	0	3	0	4	0	1	0	2	0	0	3	0	0	0	1	3	0	0	0	0	1	0	0	1	3	1	2	0	0	3	0	1	2	0	0	0	0	0	0	1	0	0	3	1	6	2	0	2	0	0	0	0	1	0	0	1	0	2	5	0	0	3	0	0	0	0	2	4	0	2	4	1	0	0	0	1	2	1	0	0	0	2	0	1	0	0	0	0	0	0	1	3	0	5	0	0	0	0	0	2	0	2	2	0	1	0	1	0	0	3	0	0	0	1	0	0	1	0	1	0	0	0	2	0	0	0	0	0	0	0	6	1	2	0	0	0	3	0	0	0	5	0	6	2	0	1	0	0	1	0	0	0	0	0	0	9	0	0	1	1	1	0	1	2	0	0	0	0	0	0	1	0	0	0	1	0	0	0	0	1	0	1	0	2	4	0	0	2	0	2	0	0	0	4	1	6	0	1	0	0	0	1	7	1	0	1	1	0	0	0	1	0	0	0	0	1	1	1	0	3	0	1	4	0	0	0	1	1	0	0	1	6	1	10	0	7	0	0	2	1	0	3	1	4	0	0	3	0	1	1	1	1	0	0	0	1	1	0	0	0	2	0	0	0	3	0	1	0	0	0	4	0	0	0	0	0	1	0	1	1	0	0	0	1	2	0	0	5	1	3	1	2	0	0	1	0	3	0	0	0	0	0	0	3	0	0	0	0	4	3	0	1	0	1	0	1	2	0	2	3	2	1	1	0	0	0	1	0	0	0	0	0	0	0	0	4	2	1	6	0	0	0	0	3	1	1	1	2	0	0	0	0	2	0	1	1	0	1	3	2	2	0	5	1	2	3	0	2	0	0	0	0	2	1	0	0	3	0	1	0	2	1	0	1	2	0	1	1	5	0	0	4	0	0	0	0	0	0	0	2	3	0	0	0	1	0	0	2	0	0	1	5	4	2	0	1	0	1	0	1	1	1	2	0	1	1	0	0	4	0	4	1	1	4	0	0	1	1	1	1	0	0	0	0	0	0	0	1	0	0	5	7	0	0	1	0	0	3	1	0	0	2	0	0	0	1	1	0	1	0	2	2	0	1	3	0	0	0	0	0	0	1	0	1	0	4	0	0	0	0	0	2	0	2	1	1	0	0	0	0	3	6	0	0	1	0	0	0	0	1	1	0	0	0	0	0	1	0	3	2	0	0	1	0	2	0	0	1	0	0	2	2	0	0	0	1	0	1	0	0	2	3	1	4	1	0	4	2	1	0	1	0	0	2	2	0	4	1	0	0	0	0	4	1	0	0	0	3	5	1	0	2	1	0	0	2	0	1	0	0	0	0	1	5	0	0	0	0	1	0	3	0	0	2	2	3	0	0	2	0	2	0	1	0	0	0	0	1	1	1	1	0	1	11	0	0	0	2	1	0	1	1	0	0	3	8	0	0	1	0	0	2	0	0	0	0	0	4	0	1	0	1	1	0	0	3	0	0	0	5	8	1	0	0	0	0	0	0	0	2	1	2	0	2	1	3	2	1	1	1	1	0	0	4	0	1	0	0	3	1	1	1	0	0	3	1	0	7	0	1	1	2	0	1	0	0	0	1	0	1	1	0	0	0	0	0	1	0	0	1	0	7	0	0	0	0	1	0	1	0	0	1	0
N0.HOG0012999	0	0	0	1	2	2	0	0	0	0	0	0	0	0	0	0	0	0	0	1	0	1	0	0	1	0	1	0	1	1	0	0	1	0	1	3	0	0	0	1	0	1	0	1	0	0	2	0	0	0	1	0	0	0	0	0	0	0	0	0	0	0	0	1	1	0	1	0	0	1	1	0	0	0	0	0	0	1	0	0	0	0	0	1	0	0	1	1	2	1	1	2	0	1	0	0	1	0	0	0	3	0	1	0	0	0	0	0	1	0	2	0	0	1	1	2	0	0	0	0	0	0	0	0	0	0	2	2	0	0	2	0	0	0	0	1	1	1	1	0	1	0	0	1	0	0	0	0	0	0	0	1	0	1	0	3	0	0	0	0	0	0	0	0	0	1	2	0	1	0	0	0	1	2	0	0	0	0	0	0	0	0	0	3	0	0	0	0	0	0	0	2	0	1	0	2	1	1	0	1	0	0	1	0	0	1	0	0	0	0	1	1	0	1	0	0	1	0	1	0	1	0	0	0	1	1	2	0	0	1	0	1	0	0	0	0	0	1	0	0	1	0	0	0	0	0	0	0	0	0	0	0	0	1	0	0	0	0	0	0	0	0	0	1	3	0	1	1	0	1	0	0	1	2	0	2	0	0	1	0	1	2	0	0	0	0	0	5	1	0	0	0	0	0	2	0	0	0	0	0	0	0	0	0	1	0	0	0	0	1	1	0	0	0	0	0	1	0	0	0	0	1	3	0	0	0	1	0	1	0	0	0	0	0	0	0	0	0	1	1	0	1	0	0	0	0	0	1	0	1	0	1	0	2	0	0	0	0	0	0	0	0	0	1	0	0	0	1	0	2	0	1	0	1	0	0	0	0	0	0	0	0	0	0	0	1	0	0	0	0	0	0	1	1	1	0	2	0	0	0	0	0	0	0	0	0	1	0	0	1	0	0	0	0	1	0	0	0	0	0	0	0	0	1	0	1	0	0	1	0	0	0	1	0	0	0	0	0	0	2	0	0	0	0	0	0	0	0	0	0	1	0	0	0	0	1	0	0	0	0	0	0	0	0	0	0	0	0	0	0	0	1	0	0	0	0	0	2	0	0	0	0	0	1	0	0	1	4	0	0	2	0	0	2	0	0	0	0	1	0	1	0	0	0	0	1	0	1	0	0	0	0	0	1	2	0	0	0	0	1	0	0	0	0	0	0	0	1	0	0	1	0	0	1	0	0	0	0	0	0	2	0	2	0	0	0	0	0	2	1	0	0	0	0	0	0	0	1	1	0	1	0	0	0	0	0	0	0	0	0	0	0	2	0	5	0	0	1	1	0	0	0	0	0	2	0	1	1	0	0	0	0	0	0	0	0	0	0	1	0	0	0	1	0	0	0	1	0	1	0	0	1	0	0	0	1	0	2	0	0	3	1	0	0	0	0	0	0	1	0	0	0	0	2	0	0	1	0	0	2	1	1	0	0	0	0	0	0	0	1	0	1	1	0	0	0	0	0	0	0	0	0	1	0	0	1	0	1	0	2	1	0	0	1	0	0	1	1	1	0	0	1	3	0	0	0	1	0	0	0	0	3	0	0	0	1	1	1	0	1	0	0	3	3	0	1	0	0	1	0	2	0	0	0	0	3	0	0	0	0	0	1	0	0	0	0	0	1	0	0	1	0	0	0	0	1	0	1	0	0	0	0	3	1	1	0	1	1	1	0	0	1	0	1	1	0	0	0	0	0	0	2	0	0	0	1	1	0	1	0	0	0	1	0	4	0	0	3	0	0	1	0	2	0	0	0	2	1	0	0	1	1	0	1	1	0	0	0	0	0	0	0	1	2	0	0	3	0	1	0	0	0	1	0	0	0	0	0	0	0	0	0	0	0	0	0	0	0	0	0	0	0	1	1	0	0	1	1	0	1	0	0	0	0	0	0	0	0	1	0	0	1	0	0	1	0	0	0	0	0	0	0	1	2	0	0	3	0	0	0	0	0	1	0	0	1	1	0	0	0	1	0	0	0	0	1	1	0	1	0	0	1	0	0	1	0	0	0	0	0	0	0	0	1	0	0	0	0	1	2	3	1	0	0	0	0	0	0	0	1	0	0	0	0	0	0	0	0	0	4	0	0	0	0	0	0	1	0	1	0	2	2	0	0	0	0	0	1	0	0	0	0	1	0	0	0	0	0	0	1	0	1	1	1	1	1	0	0	1	1	0	0	1	0	0	1	1	1	0	0	0	1	0	1	0	0	0	1	2	1	0	1	1	0	0	0	0	0	0	0	0	1	0	2	0	0	0	0	0	1	0	0	0	0	1	0	0	0	0	0	0	0	0	0	0	0	0	0	1	0	0	0	0	0	1	0	0	0	0	1	0	0	2	0	1	1	0	0	0	2	0	0	0	0	1	1	6	3	0	0	0	1	0	0	4	1	1	0	0	0	1	1	0	1	0	1	0	0	0	0	1	3	0	0	0	2	0	0	1	0	0	1	0	0	1	0	0	0	2	1	0	0	0	1	0	2	0	0	0	0	0	0	0	1	0	0	2	2	1	0	0	0	0	0	0	0	1	0	0	0	0	0	0	1	0	0	2	1	0	1	1	1	0	3	1	0	0	1	0	0	2	0	0	0	0	0	0	0	0	0	0	0	0	1	0	1	1	0	1	0	1	3	1	1	0	1	0	0	0	0	0	0	0	0	0	1	0	1	1	0	0	0	0	0	0	0	1	2	0	0	0	0	1	0	0	1	0	0	3	0	1	1	0	0	1	2	0	2	2	1	0	0	0	1	0	0	1	0	1	1	0	0	0	0	0	0	0	0	1	0	0	1	0	1	1	0	0	0	0	1	0	0	0	0	2	0	0	0	0	0	0	0	0	1	0	0	0	1	0	0	0	1	0	0	0	0	0	0	0	0	3	0	0	1	0	0	0	0	0	0	0	0	0	0	1	0	0	0	1	1	0	0	1	0	0	0	2	2	0	0	0	0	0	0	1	0	0	0	1	0	2	2	0	0	0	0	1	0	0	0	0	0	0	0	0	0	1	0	0	0	0	1	0	0	0	1	2	3	0	0	2	0	1	0	1	1	2	0	1	1	4	0	0	2	0	0	2	0	0	1	0	0	0	0	0	0	0	0	2	1	3	1	1	0	0	0	0	0	1	0	0	0	0	0	0	0	0	1	0	0	0	0	1	1	0	0	0	2	0	0	0	0	3	1	0	3	0	0	0	2	1	0	0	0	1	0	0	0	0	2	1	0	2	0	0	0	3	0	1	0	1	1	0	0	0	0	0	0	0	2	0	2	0	1	0	2	0	0	0	0	0	0	0	0	0	0	2	1	3	1	0	0	1	0	1	0	0	2	2	0	2	1	0	0	0	0	0	0	1	1	0	1	0	1	1	0	0	0	0	0	0	0	0	0	0	3	0	1	0	3	0	0	1	1	0	0	0	1	0	1	1	0	0	1	0	0	1	0	1	1	0	0	0	0	0	1	0	0	0	0	0	0	0	2	0	0	0	0	1	0	0	0	0	0	0	0	0	1	0	0	0	0	0	1	0	1	2	0	0	0	0	1	0	1	2	1	0	0	0	5	0	0	0	0	0	0	2	1	1	0	0	2	0	2	0	1	1	0	0	0	1	0	0	0	0	0	0	1	1	0	0	0	1	0	2	0	2	3	0	0	2	0	0	1	1	0	1	2	0	0	0	0	0	1	1	2	0	0	0	0	1	1	1	0	1	0	1	0	2	0	0	2	1	0	1	0	0	0	0	0	0	0	0	1	0	1	0	0	0	0	4	1	0	0	3	0	0	2	0	0	0	1	2	0	2	1	0	0	1	0	3	2	1	1	1	0	0	1	1	0	0	0	1	0	0	0	0	0	0	2	2	2	1	0	0	0	0	0	0	0	0	0	0	0	0	0	0	0	0	0	2	0	2	0	2	0	0	0	0	1	1	1	0	0	1	1	0	0	0	0	3	0	0	0	1	0	0	0	0	1	0	0	0	0	0	0	0	0	0	0	0	0	0	0	0	0	0	0	0	1	1	0	0	1	0	3	0	0	0	0	1	0	0	2	1	0	0	0	0	0	0	2	0	5	0	0	0	2	0	0	1	0	0	0	1	0	0	0	2	0	0	0	0	0	1	0	0	0	1	0	0	1	0	0	2	0	0	0	0	0	0	0	0	1	0	0	1	1	0	0	3	1	0	0	1	0	0	0	0	0	0	0	0	0	1	0	0	0	1	3	0	0	0	1	0	0	1	0	1	0	0	0	0	1	1	0	3	0	0	2	0	0	0	0	0	0	0	0	0	0	0	0	1	0	0	0	0	0	0	1	0	0	1	0	1	1	3	1	2	2	0	0	0	1	0	1	0	2	0	0	0	0	0	0	0	1	0	0	0	0	0	0	1	1	1	0	0	0	1	0	0	0	1	1	0	0	1	1	2	1	2	0	0	0	0	0	0	0	0	0	0	0	0	0	1	0	4	0	0	0	0	1	0	0	0	0	0	1	0	0	1	0	0	0	0	0	0	0	0	1	0	0	0	0	0	0	3	0	0	0	1	1	0	2	1	4	0	1	0	1	0	1	0	0	0	2	0	1	0	0	2	0	0	0	0	0	1	0	0	0	0	2	1	1	1	2	0	0	0	0	0	0	0	0	0	1	0	0	0	0	1	0	0	1	0	0	0	0	1	0	1	2	0	0	0	1	0	0	0	1	1	0	1	0	2	0	0	0	0	0	0	0	0	1	0	1	1	1	1	2	1	0	0	0	0	0	0	0	0	1	0	0	0	0	2	0	0	0	0	1	0	0	0	0	0	0	0	0	2	0	1	0	0	1	0	0	0	0	0	0	0	0	0	0	0	0	0	0	0	0	1	0	1	0	0	0	0	0	0	0	0	3	1	1	0	0	2	0	0	0	4	0	0	0	0	0	0	0	1	1	1	0	0	0	0	0	0	0	0	0	0	1	0	0	0	0	0	1	0	0	0	0	0	1	0	0	4	0	0	0	0	1	1	0	1	0	0	0	2	0	0	0	0	0	0	2	0	0	1	1	0	0	1	0	1	0	0	1	1	0	0	0	0	1	0	0	0	0	0	1	0	0	4	1	0	0	0	0	0	1	0	0	0	1	0	1	0	0	1	1	0	2	0	0	0	0	0	0	0	0	1	0	0	6	1	0	0	0	2	3	1	0	0	0	0	0	1	0	1	0	0	0	0	3	2	1	1	0	0	1	1	0	0	1	1	0	1	0	2	2	0	0	3	0	2	0	2	0	0	0	1	3	0	0	0	1	2	1	1	0	0	0	0	0	1	4	0	1	0	0	1	0	0	2	0	3	1	1	0	0	1	0	1	0	0	0	0	0	0	0	1	0	3	1	0	2	0	1	0	0	0	0	0	0	0	0	0	2	1	1	1	0	0	3	0	0	0	0	1	0	2	0	0	0	0	0	0	0	0	0	2	0	1	0	0	0	1	1	0	0	0	0	0	0	0	0	0	1	0	1	0	0	0	1	0	0	1	2	0	2	0	1	0	0	0	1	0	0	1	0	0	1	4	0	0	0	0	0	0	0	2	0	0	0	0	0	0	0	1	0	1	0	2	2	1	0	0	0	0	0	2	0	0	0	0	0	0	1	1	0	0	0	0	0	1	0	0	0	0	0	0	0	0	0	1	0	0	1	0	0	0	0	0	0	0	1	0	0	1	0	0	2	1	1	0	0	1	1	0	1	1	1	0	2	0	0	0	2	0	1	1	0	0	1	0	1	0	0	0	2	0	0	0	0	1	0	0	0	1	0	0	0	0	1	0	0	1	0	0	1	0	0	0	0	2	0	1	0	0	4	0	0	0	0	0	0	4	2	0	2	0	0	0	0	0	3	0	0	0	0	1	0	0	1	1	0	0	0	1	0	0	1	0	0	1	0	0	1	1	0	1	1	0	0	2	1	1	0	0	0	2	0	0	0	2	0	0	0	0	0	0	1	1	0	1	1	0	0	1	1	0	1	0	0	0	0	0	1	1	0	0	0	0	0	0	1	0	0	7	0	0	1	3	0	0	0	0	0	0	0	0	1	0	0	1	0	0	1	0	0	0	0	2	0	0	0	1	1	1	0	0	0	0	1	0	0	1	0	0	1	0	0	0	0	0	0	0	1	0	0	0	0	0	0	0	0	0	0	0	0	0	0	1	0	0	0	0	0	0	2	1	0	0	0	0	0	0	0	0	0	0	1	0	1	1	0	0	1	0	1	0	1	3	0	1	2	0	0	0	0	0	0	0	3	0	1	0	0	0	0	1	0	0	1	0	0	0	0	0	0	2	0	0	0	0	0	1	1	0	0	1	0	1	2	0	0	0	0	1	0	1	2	0	3	1	0	0	0	1	0	0	0	0	0	0	0	2	0	2	0	1	0	0	0	0	0	1	0	0	1	0	1	0	0	0	0	0	0	0	1	0	1	0	0	0	1	1	0	0	1	0	0	0	0	1	1	0	2	0	0	0	0	0	0	0	3	0	0	0	0	1	1	0	0	1	0	1	1	2	0	0	0	0	0	0	0	1	0	1	0	2	0	0	0	0	0	0	2	0	0	1	1	0	1	1	0	0	0	0	0	0	2	2	2	0	3	0	1	0	1	0	2	0	0	0	0	2	2	0	0	0	0	0	0	0	0	1	1	1	0	0	0	1	0	1	0	2	0	0	0	4	0	0	1	0	0	0	1	1	2	0	0	0	0	0	0	1	5	1	1	0	0	0	0	0	0	0	0	0	4	0	0	0	0	0	1	0	0	1	0	0	2	0	0	0	1	0	0	0	0	0	0	0	0	0	0	0	0	1	0	0	0	1	0	0	0	0	0	0	2	0	0	0	2	0	0	1	0	1	0	0	1	1	4	1	0	0	0	0	0	0	4	0	0	0	1	0	1	1	2	1	0	1	2	0	0	0	2	0	0	0	0	3	0	5	0	2	0	0	2	0	0	0	0	0	0	0	0	0	0	0	0	1	0	0	0	0	0	0	0	1	1	4	2	0	0	0	0	0	4	1	0	0	0	1	2	0	0	0	1	0	0	0	0	2	0	2	1	1	0	2	0	1	1	0	1	0	2	0	1	0	0	0	0	0	0	0	0	0	0	0	1	0	1	1	0	0	1	0	0	0	0	0	1	0	0	0	0	0	0	0	0	0	0	0	1	0	0	1	0	0	0	0	0	0	0	0	0	0	0	1	1	0	1	0	0	0	2	0	0	0	1	0	0	0	2	0	1	0	1	0	4	0	0	0	0	0	0	1	0	0	0	0	1	3	0	0	0	0	0	0	0	0	0	1	0	0	0	0	1	0	0	0	0	0	0	0	0	0	2	0	1	1	0	0	1	0	0	1	0	1	0	0	1	0	0	0	0	0	1	0	0	2	0	0	3	0	0	0	1	0	0	0	0	0	0	0	0	1	2	0	0	0	2	0	0	0	0	0	0	0	0	0	1	0	0	1	0	2	1	0	1	0	0	1	1	0	0	0	0	0	0	0	0	1	0	0	0	0	0	0	0	0	0	0	0	0	0	0	2	0	0	0	0	1	0	1	1	0	0	0	0	1	2	0	0	0	0	0	0	0	0	0	1	2	0	0	0	0	4	1	3	0	0	0	0	1	0	1	1	4	0	0	0	1	0	0	1	2	1	0	0	0	0	0	1	1	0	0	0	0	0	1	0	0	1	0	0	0	0	0	0	0	1	1	0	0	0	0	0	0	1	0	0	1	0	0	2	0	1	1	0	0	0	1	2	0	2	0	0	0	0	0	0	0	0	0	0	0	0	0	0	0	0	0	0	0	1	0	0	1	2	0	0	0	0	0	0	0	0	0	0	0	1	0	2	0	0	1	0	0	1	0	0	1	0	0	0	0	0	1	2	0	1	0	0	0	0	0	1	0	1	0	1	0	0	0	0	0	0	2	0	0	0	2	0	2	0	2	1	1	0	0	0	0	1	0	0	0	0	0	2	2	2	0	0	2	0	2	0	0	3	0	0	1	0	0	1	1	2	1	0	4	0	1	0	0	1	0	1	0	0	2	0	1	0	0	0	0	0	0	0	0	0	0	0	1	0	0	0	1	0	2	0	0	0	1	0	2	0	0	0	0	0	0	0	1	1	0	0	2	0	1	0	0	0	0	1	2	1	0	0	0	0	0	0	1	0	1	0	0	0	0	0	0	0	0	0	0	0	1	0	0	0	0	1	0	0	0	1	0	1	0	0	0	0	0	0	2	1	2	0	1	0	0	1	0	0	1	0	0	0	0	0	1	0	0	3	0	0	0	0	1	1	1	1	1	1	0	2	0	0	1	0	1	0	0	1	1	1	0	0	0	0	0	0	0	2	3	0	0	0	0	0	0	0	0	1	0	0	1	0	0	1	0	0	0	1	0	2	0	3	0	3	0	1	1	0	0	0	0	0	0	0	0	1	0	0	0	0	0	0	0	0	1	0	2	0	0	1	0	0	0	0	0	0	0	0	0	0	0	2	1	1	0	0	2	1	0	0	0	1	0	0	0	1	0	0	0	0	0	1	0	2	0	0	0	0	0	0	1	1	1	0	0	0	0	1	1	1	4	0	2	1	1	2	0	0	1	2	0	0	0	0	1	1	0	0	0	0	1	0	0	0	0	0	1	0	1	0	0	0	1	0	0	0	0	0	0	3	1	0	0	1	2	2	0	0	1	2	0	0	0	0	1	0	1	0	0	0	0	0	0	0	0	0	0	1	0	0	0	1	1	1	0	0	1	0	0	1	0	1	0	0	0	0	2	1	0	0	1	0	0	1	0	3	0	1	0	0	0	0	2	0	0	0	1	0	0	0	0	0	0	1	0	1	0	0	1	1	1	0	3	0	0	1	0	2	0	1	2	0	0	0	0	0	0	0	0	0	0	2	0	0	0	0	0	0	0	0	0	0	1	0	0	0	0	0	0	1	1	0	0	0	1	2	1	1	0	1	1	2	0	0	0	0	0	1	0	0	0	1	0	1	0	0	1	1	0	0	1	1	0	1	0	0	0	3	1	1	1	0	0	1	0	1	0	0	1	0	0	0	0	2	0	0	0	0	0	1	0	0	0	1	0	0	1	1	0	2	0	0	0	1	2	0	0	1	1	0	0	0	1	2	0	0	3	0	0	1	0	0	1	0	0	0	0	0	1	0	0	0	0	0	0	0	0	0	0	0	0	2	0	0	0	0	1	0	0	0	0	2	2	1	0	0	0	0	0	0	0	1	0	0	0	0	1	0	0	0	0	0	0	1	0	0	0	3	1	0	0	0	0	0	1	0	0	0	0	0	0	0	1	0	0	1	1	0	1	0	0	0	0	1	0	1	0	1	0	0	0	2	0	1	0	0	5	0	0	0	0	0	0	0	1	0	0	1	0	1	0	0	3	2	0	1	1	1	0	0	0	0	0	1	1	0	0	1	0	1	0	0	0	1	1	0	0	1	0	0	0	0	0	0	0	1	1	0	0	0	0	1	0	0	0	0	3	1	1	0	0	0	0	0	2	0	0	1	1	1	0	0	1	3	0	0	0	2	1	0	1	6	0	0	0	1	1	1	0	0	0	1	0	0	0	0	1	1	0	0	0	1	0	0	0	4	0	0	0	0	0	2	1	1	0	0	1	3	0	0	0	2	0	2	0	4	0	0	0	3	0	0	0	0	0	0	1	0	0	1	2	2	0	3	0	0	0	0	0	2	0	0	1	0	1	0	0	0	0	0	0	1	0	0	1	0	0	0	0	2	1	0	0	1	0	0	0	0	0
N0.HOG0003457	1	0	2	1	0	2	0	0	0	0	0	0	0	0	0	0	1	0	0	1	0	0	0	1	0	1	4	0	0	0	0	1	0	0	0	3	0	0	0	0	0	1	0	3	0	4	3	2	0	0	1	0	0	3	0	2	1	0	0	3	2	0	1	0	0	0	1	0	1	0	0	2	1	0	0	0	2	0	0	3	0	0	0	0	2	0	1	2	0	0	0	1	0	0	1	0	0	0	0	1	0	0	3	1	0	0	1	0	1	0	0	0	1	1	0	0	0	2	0	2	0	1	0	0	0	0	0	0	1	0	3	0	1	0	3	0	0	1	0	0	2	1	0	0	0	0	0	0	1	0	0	1	0	0	0	2	0	0	0	1	0	0	0	0	0	0	0	0	2	1	0	0	0	2	0	0	0	0	0	0	0	0	1	0	0	2	0	0	0	1	0	1	0	0	0	0	0	1	0	0	0	0	2	0	0	0	0	0	0	0	0	0	0	1	0	1	1	1	0	0	0	0	0	0	0	3	0	0	0	1	0	1	0	0	1	1	0	0	1	0	0	0	1	1	0	0	0	1	0	0	1	0	0	0	0	0	0	0	0	1	0	0	1	0	0	2	1	0	1	0	0	0	0	0	0	0	0	1	2	0	0	3	0	1	0	0	0	1	0	0	0	0	0	0	0	1	0	0	1	1	2	1	0	0	1	0	0	0	0	2	0	1	4	2	2	3	1	0	0	0	0	0	0	0	0	0	0	0	6	0	0	1	0	2	0	0	1	1	3	0	2	0	0	0	0	0	1	0	2	0	1	0	0	0	0	0	0	0	0	0	1	1	0	0	2	0	0	0	1	1	1	0	1	0	2	1	0	0	0	2	1	0	1	1	0	0	0	1	0	3	1	1	0	0	0	1	0	0	0	0	1	0	0	0	0	0	1	0	0	1	0	0	0	3	1	1	0	1	1	1	0	0	1	0	0	1	0	0	1	0	2	0	1	1	0	0	0	0	1	0	0	1	1	4	0	0	0	1	1	0	1	0	2	0	0	1	0	0	0	0	1	3	2	0	0	0	0	0	0	0	0	0	0	0	0	0	0	0	0	0	1	1	0	1	0	0	0	0	2	1	0	0	1	0	0	1	0	0	0	0	0	0	0	0	0	0	0	0	0	0	0	0	0	0	3	0	0	0	1	0	0	0	1	1	0	1	0	1	0	1	2	0	0	1	1	0	1	2	0	0	1	0	0	1	0	1	0	0	0	1	0	1	0	0	0	0	2	0	1	0	0	0	0	0	0	0	1	0	4	1	0	0	0	0	2	0	0	0	2	0	0	0	0	1	0	0	0	0	0	0	0	0	0	0	0	0	0	0	0	0	0	0	0	3	0	0	0	0	2	0	0	0	0	0	0	1	1	0	0	1	1	0	0	0	0	0	0	1	5	0	0	1	0	1	0	3	0	1	1	0	0	0	0	0	0	0	1	0	0	0	0	0	1	2	0	1	0	0	0	2	0	0	0	0	1	0	0	1	1	1	1	1	0	1	0	0	2	1	0	0	0	1	1	1	0	1	0	2	1	0	0	1	1	0	0	0	1	0	0	0	0	2	0	1	0	0	0	0	0	0	2	3	0	0	0	4	0	0	0	0	0	0	0	1	0	1	1	0	1	0	0	0	0	0	2	0	0	0	0	1	1	0	0	1	3	1	0	0	0	0	0	0	0	1	0	0	1	0	0	0	0	0	3	1	0	0	0	2	0	0	0	0	2	0	1	0	0	1	1	1	1	1	0	0	0	1	1	0	1	0	2	1	0	2	0	0	0	1	0	0	0	0	0	0	0	2	0	0	0	0	0	1	0	0	0	0	0	0	0	0	1	1	0	0	0	0	0	0	0	1	0	0	3	1	0	1	2	2	1	1	0	0	0	1	0	0	0	1	2	0	0	0	0	0	0	0	0	0	0	0	0	0	2	1	0	0	3	0	0	0	0	1	0	0	1	0	1	1	0	1	0	0	0	0	0	0	0	0	0	0	2	0	0	1	0	0	1	0	1	0	1	0	0	0	0	0	0	0	0	0	1	3	0	1	1	1	0	0	0	1	0	0	1	2	0	1	0	0	2	4	1	1	0	2	0	0	1	3	0	0	3	2	0	0	0	0	0	0	0	0	0	1	2	1	0	0	0	0	2	0	0	1	1	4	4	0	0	0	0	1	2	0	1	0	1	0	2	1	0	0	0	0	0	0	1	1	0	0	3	0	0	0	0	0	0	0	0	0	1	0	0	1	1	0	0	0	0	0	2	1	2	0	0	1	1	0	0	3	0	1	0	1	0	1	1	1	0	0	1	1	0	0	0	1	0	1	0	0	0	0	0	1	2	1	0	0	0	0	0	0	1	0	2	0	0	1	0	0	1	0	0	2	0	0	0	0	0	0	0	0	6	0	1	2	0	1	0	1	1	0	0	0	0	0	0	0	1	1	0	0	0	0	0	0	1	1	0	0	0	1	0	0	0	0	0	0	1	0	2	0	0	1	1	1	1	0	0	2	0	0	1	0	0	0	0	0	0	0	0	1	0	1	0	1	0	0	1	0	0	1	0	0	2	1	0	0	0	0	0	0	1	0	0	0	1	0	0	0	1	0	2	0	1	0	1	1	0	0	0	1	0	0	0	0	1	1	0	0	0	2	0	0	1	0	0	0	0	2	0	1	0	0	0	0	1	0	0	0	0	2	0	0	0	0	0	0	0	0	0	0	1	0	0	1	0	0	0	1	1	0	0	0	0	0	0	0	2	0	0	2	0	0	1	0	0	0	0	0	0	0	1	0	0	2	0	0	0	0	1	0	2	1	0	0	1	1	0	2	0	1	0	0	0	0	0	0	0	0	0	0	1	1	0	0	1	1	0	0	0	0	1	0	0	1	0	0	0	0	1	0	0	0	0	0	0	1	0	1	0	2	3	0	0	0	0	2	2	0	0	0	2	0	0	0	1	0	0	0	0	1	1	0	1	0	0	1	0	0	0	0	1	1	0	0	2	0	0	0	0	0	1	1	0	0	0	0	1	2	0	0	0	0	0	0	0	0	0	0	0	2	1	0	1	0	1	0	0	0	0	1	0	0	2	1	0	0	0	0	0	1	0	0	0	0	0	1	2	0	1	2	0	0	0	1	0	0	0	0	1	0	0	0	1	0	0	0	0	0	1	0	0	1	1	1	0	2	0	0	0	0	0	0	0	0	0	0	0	1	0	0	0	0	2	0	0	0	0	0	1	0	1	0	0	0	0	0	0	1	0	0	1	1	0	0	1	0	2	0	0	0	0	0	0	1	0	0	0	2	1	0	0	0	0	0	0	1	0	0	0	0	1	0	0	0	2	0	0	0	0	0	0	0	0	0	0	0	0	0	3	1	0	0	0	1	0	2	1	0	0	0	2	0	0	0	0	0	0	1	0	0	1	0	0	0	0	0	2	1	0	0	0	0	0	0	0	0	0	0	0	0	0	0	0	0	0	0	1	3	1	0	0	0	0	0	0	0	0	1	0	0	1	0	0	1	0	0	0	2	1	0	0	0	0	1	1	0	0	1	0	2	0	0	0	0	0	1	1	0	1	1	0	0	2	0	2	0	0	5	0	0	0	7	0	0	0	0	0	1	0	0	1	0	0	0	0	0	0	0	0	1	0	0	0	2	0	0	1	0	0	0	1	0	0	1	0	0	0	0	0	1	0	0	0	0	0	2	0	0	1	0	0	2	1	1	1	1	0	0	2	3	7	0	0	0	0	1	1	1	1	0	0	0	0	0	5	0	1	0	0	0	2	2	0	1	3	0	7	0	0	1	0	2	1	0	0	0	0	0	1	0	0	2	0	0	0	0	0	0	0	0	1	0	1	0	3	0	0	0	0	2	1	1	0	0	1	0	0	3	1	0	0	0	0	0	0	0	0	0	0	2	0	1	0	0	0	0	1	2	0	0	0	1	0	0	1	0	0	1	0	0	0	0	1	0	0	1	1	0	1	0	0	0	0	0	0	0	0	0	0	0	0	0	0	1	0	0	1	0	0	0	0	2	0	0	1	0	0	0	0	0	0	0	0	1	0	0	1	1	0	0	1	0	0	2	0	0	0	0	5	0	0	0	0	1	0	1	0	0	0	0	0	0	0	0	0	0	0	0	1	1	0	0	0	0	0	1	0	0	1	0	0	1	0	0	3	1	0	0	0	0	2	0	2	0	0	0	0	0	2	1	1	0	0	1	0	0	0	3	0	0	1	1	0	0	0	0	0	0	0	2	3	0	0	1	2	0	0	0	0	0	0	0	0	0	0	0	0	1	0	0	0	0	2	0	0	2	1	0	2	0	0	0	0	0	1	0	0	2	0	1	0	0	0	0	1	2	0	1	0	0	0	4	2	0	0	1	2	0	0	1	0	0	0	2	1	1	4	0	1	1	0	1	1	0	0	2	1	0	1	0	1	0	0	1	1	0	0	2	0	0	0	0	2	1	2	0	0	0	0	0	2	0	0	0	0	2	0	0	0	0	0	0	0	1	0	0	0	0	1	0	0	0	0	0	0	4	0	0	0	0	0	0	0	0	1	1	6	0	0	1	2	1	0	1	0	0	1	0	0	0	0	0	2	0	0	1	0	0	0	1	0	0	0	0	1	0	1	0	0	0	0	1	0	0	0	2	0	0	1	1	4	2	0	0	1	0	1	0	0	0	1	2	0	0	2	1	0	4	0	2	0	0	0	0	0	2	0	0	0	0	0	1	0	0	1	1	0	0	1	1	0	2	1	0	0	0	0	0	2	0	0	0	0	0	1	0	0	1	0	0	3	0	0	4	0	0	1	1	0	0	2	0	0	1	0	4	0	0	0	0	0	0	1	0	1	0	0	0	0	0	0	2	1	0	0	0	1	0	0	0	0	0	0	0	0	1	0	0	1	2	0	1	3	0	0	2	0	0	0	0	0	0	0	0	1	0	0	0	0	0	0	0	0	0	0	2	1	0	1	0	0	0	0	0	0	1	0	1	1	0	1	0	1	3	0	0	0	0	0	0	0	0	1	0	3	0	0	1	3	5	0	0	0	0	1	2	0	1	0	0	1	0	3	0	0	0	0	0	0	1	1	1	0	0	0	0	1	1	0	0	1	0	1	0	1	0	2	0	1	0	3	0	0	6	0	0	1	0	0	2	0	1	0	0	0	0	3	0	0	0	1	0	0	0	0	1	0	0	1	2	0	0	0	0	0	0	1	1	0	0	0	0	0	0	2	0	1	1	0	1	0	0	0	0	1	0	0	0	0	0	0	0	0	0	1	2	0	1	2	0	2	1	2	0	0	1	0	0	1	2	0	0	2	0	0	0	0	0	0	0	0	0	0	0	1	1	2	0	0	0	1	0	0	0	0	0	0	3	1	0	2	0	3	0	1	0	3	0	0	0	0	1	0	1	0	0	1	0	4	0	1	0	2	0	1	1	0	0	1	1	2	0	0	0	3	0	0	0	0	0	0	0	0	0	0	0	1	1	0	1	0	0	0	1	1	0	1	1	0	0	0	1	1	0	0	0	0	2	0	0	1	0	0	0	0	0	2	1	2	1	0	0	0	0	0	2	1	4	1	0	1	0	0	0	2	0	1	0	0	0	0	0	1	0	2	0	0	1	0	0	0	0	0	1	1	0	0	0	0	1	0	3	0	0	1	1	0	0	0	0	3	2	0	0	3	0	0	0	1	0	2	0	0	0	2	0	1	3	0	1	0	1	0	0	0	1	0	0	2	1	0	0	0	0	0	1	0	0	0	2	1	0	0	2	0	1	0	0	1	0	0	0	0	0	0	0	1	0	1	2	2	0	3	2	0	0	0	0	0	0	0	1	0	0	0	2	1	0	0	0	0	0	0	0	1	0	0	0	0	0	0	0	1	0	0	0	1	1	0	0	1	3	0	0	1	0	1	0	0	1	0	1	1	0	0	0	0	1	0	0	0	3	1	1	0	0	1	2	2	0	1	1	1	0	0	0	1	0	0	0	0	0	2	0	0	0	1	0	1	0	0	1	0	0	1	0	1	1	0	0	1	0	0	0	1	2	1	2	0	0	0	0	0	1	3	0	0	1	1	0	0	0	1	0	0	1	2	1	0	0	1	1	0	0	0	1	0	0	1	0	0	1	1	0	0	2	0	0	0	5	0	1	0	1	0	1	0	1	0	0	3	1	1	1	1	2	0	0	0	0	0	4	0	0	0	0	0	0	0	0	0	0	0	1	1	0	1	0	0	0	2	1	0	4	1	0	2	1	0	0	1	1	0	1	0	1	0	1	0	0	0	1	1	0	0	1	0	1	1	0	2	0	0	0	0	0	0	2	2	0	0	0	0	0	2	0	0	0	2	1	0	0	1	0	0	0	0	0	0	0	0	1	0	0	4	0	0	0	0	0	0	0	0	0	0	0	1	1	1	1	0	0	0	0	0	1	1	0	0	1	0	1	0	0	1	2	0	1	0	2	0	0	0	0	1	0	1	0	0	2	1	0	1	1	1	0	3	0	0	0	0	0	0	1	0	0	0	1	0	0	1	1	0	0	0	0	0	1	0	0	0	1	0	0	0	0	0	0	0	2	0	0	0	2	1	4	3	0	1	0	0	1	1	1	0	0	0	2	0	3	1	0	0	0	0	0	1	0	0	0	0	0	2	0	0	1	0	1	0	0	0	0	0	0	0	0	1	0	0	2	0	0	0	0	0	0	2	1	1	0	0	0	1	0	0	1	0	0	3	3	0	0	0	1	0	2	0	0	0	1	1	0	0	0	0	2	0	0	0	2	0	0	1	0	0	0	0	0	0	0	0	0	1	1	0	0	0	2	0	1	0	0	0	0	1	0	0	0	0	0	0	0	0	1	4	0	0	0	0	0	0	1	0	0	1	0	1	0	0	0	0	0	1	1	0	0	0	0	2	1	0	0	0	0	3	0	0	0	1	1	0	1	1	1	0	0	0	1	0	0	3	0	0	0	0	0	0	1	0	2	0	1	3	0	1	0	1	0	2	1	0	0	1	0	2	1	0	0	0	1	1	0	0	0	1	0	0	0	0	0	0	0	0	2	1	0	0	0	1	0	1	0	0	0	0	0	1	0	0	0	1	1	0	0	0	0	0	1	0	0	0	0	3	0	0	0	0	0	2	0	0	1	0	0	1	0	1	1	1	2	0	0	1	0	0	0	0	0	0	1	0	1	0	0	0	0	0	0	0	0	0	2	0	0	0	0	2	0	0	0	2	2	0	0	0	0	2	0	1	2	0	0	0	0	1	0	0	0	0	0	0	0	0	0	2	0	0	0	0	1	0	0	1	0	0	0	0	0	0	1	0	2	0	0	2	0	1	0	1	0	0	0	0	0	0	0	0	0	3	0	0	1	1	0	0	2	0	0	0	0	0	0	0	0	0	0	0	0	1	2	0	1	0	0	1	0	0	0	0	0	0	0	2	0	1	0	0	0	3	0	0	0	0	0	1	0	0	0	0	0	0	3	0	1	0	0	0	1	1	0	0	0	0	0	0	0	0	0	0	3	0	1	1	0	3	0	2	1	2	0	0	0	1	1	0	0	0	0	0	1	0	1	0	3	0	0	0	0	0	1	0	1	0	1	0	0	0	0	0	1	0	0	0	2	1	0	1	0	0	0	1	0	0	0	0	0	0	0	0	0	0	0	0	0	0	0	0	0	0	1	0	0	3	0	3	0	1	1	0	0	0	1	0	0	3	0	1	3	0	2	0	1	0	0	0	1	0	0	1	0	0	0	0	0	0	0	2	0	0	1	0	0	3	0	1	0	1	0	0	1	0	2	0	0	1	0	1	0	1	1	1	1	2	0	1	0	1	0	1	0	0	2	0	0	1	0	0	1	0	0	0	0	0	4	2	2	1	2	0	1	0	0	3	0	2	1	0	0	1	0	1	0	1	0	0	0	1	0	0	1	0	0	1	0	0	0	0	0	0	1	0	1	0	1	0	0	2	0	0	0	0	0	0	2	3	0	0	0	2	1	0	0	3	0	1	1	1	1	0	1	0	0	1	1	0	1	0	0	3	1	0	1	0	0	0	0	0	0	0	0	0	0	0	0	3	0	1	0	0	3	1	0	0	0	1	0	1	1	2	0	0	0	0	1	0	0	1	0	2	2	0	3	0	0	1	0	0	2	0	1	1	0	0	1	0	0	0	1	0	0	0	0	0	0	2	1	0	0	1	0	0	0	0	0	0	0	0	0	0	0	0	0	0	0	0	0	0	1	0	0	0	0	0	0	1	0	0	0	0	1	0	1	0	0	1	3	1	1	1	0	1	0	0	1	4	1	0	1	3	0	0	0	0	0	1	1	0	0	0	0	0	1	0	0	0	0	1	0	2	0	0	1	1	3	0	2	0	0	0	1	1	1	0	0	0	0	2	1	1	0	0	0	1	0	0	3	0	0	1	0	0	0	0	1	0	1	0	0	0	2	3	0	0	0	0	0	0	0	0	0	1	0	0	1	0	1	0	0	2	0	0	2	0	0	0	0	1	1	0	0	1	0	0	1	0	1	0	0	0	0	2	0	0	0	0	1	1	0	0	0	5	0	3	0	0	0	0	0	4	0	0	0	0	0	0	0	0	1	0	0	0	1	0	2	0	0	2	0	1	0	0	1	0	1	0	0	0	0	0	1	0	0	0	0	0	2	1	2	0	0	0	0	2	1	0	1	0	0	0	0	1	0	1	1	0	0	0	0	0	1	1	0	0	0	1	0	0	0	0	0	0	1	0	0	0	0	0	2	1	0	0	0	0	0	1	0	1	1	0	0	1	0	1	0	0	0	0	0	0	0	0	2	0	1	0	2	1	0	0	2	1	0	3	0	1	2	0	0	0	0	0	0	1	0	0	1	0	0	1	0	0	1	0	3	2	0	2	0	2	1	0	0	0	0	0	0	0	0	1	1	0	0	0	1	1	0	0	0	0	0	0	1	0	0	0	0	0	1	1	0	2	0	0	0	0	0	2	0	3	0	0	0	0	0	0	0	0	2	0	1	1	1	0	0	0	0	0	0	0	0	1	1	0	4	0	0	0	0	1	0	0	0	0	0	0	0	0	0	2	0	1	0	0	0	0	2	0	1	0	0	0	0	0	3	1	2	1	0	1	0	1	0	2	0	0	1	1	0	1	0	0	1	0	0	0	0	0	0	0	0	0	0	1	0	0	1	0	0	0	0	0	0	1	2	0	0	1	0	0	1	0	0	0	1	0	0	0	0	0	3	2	0	1	0	0	2	0	0	0	0	1	0	0	0	0	0	4	1	2	0	0	0	0	0	0	0	1	0	0	1	0	0	0	1	0	0	0	0	0	1	0	1	0	3	0	0	3	2	1	1	0	1	0	1	1	0	0	0	0	1	0	0	0	0	0	0	0	0	0	0	0	0	0	1	0	0	0	0	0	0	1	0	0	0	1	1	0	0	0	1	0	0	0	0	1	0	0	0	0	0	0	0	0	0	1	0	0	1	0	0	2	0	0	3	0	0	0	1	0	0	1	0	1	1	0	0	0	1	0	1	0	1	0	0	0	0	1	0	1	0	0	0	0	1	0	0	4	0	1	0	0	0	0	0	0	0	0	0	0	1	2	0	1	0	0	0	0	2	0	0	0	2	3	2	0	2	0	1	1	0	0	0	2	0	1	1	1	1	1	0	2	1	0	1	0	1	0	0	1	1	0	0	0	0	0	0	0	0	0	0	0	0	0	0	0	0	0	0	2	2	0	1	0	0	1	1	0	0	0
N0.HOG0001495	0	0	4	5	0	1	0	0	0	0	0	0	0	0	0	0	0	0	0	0	0	0	1	0	1	0	0	0	0	1	0	0	0	0	0	0	0	0	0	0	0	0	2	0	0	0	0	0	0	0	0	1	0	0	0	0	0	1	6	0	0	0	0	0	0	0	0	0	0	0	0	0	0	2	0	0	0	0	10	0	0	0	0	0	0	0	0	0	1	0	0	0	0	0	0	0	0	0	0	0	0	0	0	1	0	0	0	0	0	0	0	0	0	0	0	0	1	0	0	0	0	1	0	0	0	0	0	0	0	0	0	1	0	0	0	0	0	0	0	1	1	1	0	0	0	0	0	0	0	0	0	0	0	0	0	0	0	0	0	0	0	0	0	0	0	0	0	0	0	0	1	0	0	1	0	0	0	0	0	0	0	0	0	0	0	1	0	1	0	0	0	0	0	0	0	0	1	0	0	0	0	0	0	0	0	0	0	0	0	0	0	0	0	0	0	0	1	0	0	0	0	0	0	0	0	0	0	0	0	1	0	0	0	0	0	0	0	1	0	0	0	0	0	0	0	1	0	0	0	0	0	0	1	0	0	0	0	0	0	0	0	0	0	0	0	0	0	1	0	0	0	0	0	0	0	1	0	0	0	0	0	1	0	0	0	0	0	1	1	0	0	1	0	0	0	0	0	0	0	9	0	0	0	0	0	0	0	5	0	0	0	0	0	0	0	0	0	0	0	0	0	0	1	0	0	0	0	0	0	0	0	0	0	0	0	0	0	0	0	0	0	0	1	0	0	0	0	1	0	4	0	0	1	0	0	0	0	0	0	0	0	0	0	0	0	0	0	0	0	0	0	0	0	0	0	1	0	0	0	1	0	0	0	0	0	0	0	0	0	0	1	0	0	0	0	0	0	0	1	0	0	0	0	0	0	0	0	0	0	0	0	0	0	0	1	0	0	0	0	0	0	0	0	0	0	17	0	0	0	0	0	0	0	0	1	0	0	0	0	0	0	0	0	0	0	0	0	0	0	0	0	0	0	0	0	0	0	0	0	0	0	0	0	0	0	0	0	0	0	0	0	0	0	0	0	0	0	0	0	1	0	0	0	2	0	0	0	1	0	1	0	0	0	0	0	0	0	0	0	0	0	0	0	0	3	0	0	0	0	0	1	0	0	0	0	2	0	0	0	0	0	0	0	0	0	0	1	1	0	0	0	0	0	0	0	1	0	0	0	0	1	0	0	0	0	0	0	1	2	0	0	0	0	0	0	0	0	0	0	0	0	0	0	0	1	0	0	0	0	0	0	0	0	0	0	0	0	0	0	0	0	0	0	0	0	0	0	0	0	0	0	0	0	0	0	0	0	0	0	0	0	0	0	1	0	0	0	0	0	0	0	0	0	0	0	0	0	0	0	0	0	0	0	1	0	0	0	0	0	0	0	0	0	0	0	0	1	0	0	1	0	0	0	1	0	0	0	0	1	0	0	0	0	0	0	0	0	1	0	0	0	0	0	0	0	0	0	0	0	0	0	0	0	0	0	0	0	0	2	0	0	0	0	0	0	0	0	0	0	0	0	1	0	0	0	0	0	0	0	0	0	0	0	0	0	0	0	0	0	1	0	0	0	0	0	0	1	0	0	0	1	0	0	1	0	0	0	0	0	0	0	0	0	0	0	0	0	0	0	0	1	0	0	1	0	0	0	0	0	1	0	0	0	0	0	0	0	0	0	0	0	0	0	0	0	0	1	0	0	0	0	0	0	0	0	0	0	0	0	0	0	0	0	0	0	0	0	0	0	0	0	0	0	1	0	0	0	0	0	0	0	0	0	1	0	0	0	0	0	0	0	0	0	0	0	0	0	0	0	0	0	0	0	0	0	0	0	0	0	0	0	0	0	0	0	0	0	0	0	0	0	0	0	0	0	0	0	1	0	1	0	0	0	3	0	0	0	0	0	0	0	0	0	0	1	0	0	0	0	0	1	0	2	0	1	0	0	0	0	0	0	8	0	0	0	0	0	0	0	0	0	0	0	0	0	0	0	7	0	0	0	0	0	0	0	0	0	0	1	0	0	0	0	0	0	0	0	0	0	0	0	0	0	1	0	0	0	0	0	2	0	0	3	0	0	0	0	0	1	0	0	0	0	0	0	0	0	0	0	1	0	0	0	0	0	0	0	0	0	0	0	0	0	0	0	0	0	1	0	0	0	0	0	0	0	1	0	0	0	0	0	0	0	0	0	0	0	0	0	0	0	1	0	0	0	0	0	1	0	0	0	0	0	0	0	0	0	0	0	0	0	0	0	0	0	0	0	0	0	0	0	0	0	0	11	0	0	0	1	0	1	0	0	0	1	0	0	0	0	0	0	0	0	0	2	0	0	0	0	0	0	0	0	0	3	1	0	0	0	0	0	0	0	0	0	0	1	0	1	0	0	0	0	0	0	0	0	0	0	0	0	0	0	0	0	0	0	0	0	0	0	0	0	0	0	0	0	0	0	0	0	0	0	0	0	0	0	0	0	0	0	0	0	0	0	0	0	0	0	1	1	0	0	0	0	0	0	0	0	0	0	0	0	0	0	0	0	0	0	0	0	0	0	0	0	0	0	1	0	0	0	0	1	0	0	0	0	0	0	0	0	0	0	0	0	0	0	0	0	0	0	0	1	0	0	1	2	0	0	10	0	0	0	0	0	0	13	0	0	0	0	0	8	0	0	0	0	0	0	0	0	0	0	0	0	0	0	0	1	0	0	0	0	0	0	0	0	0	0	0	0	0	1	6	0	0	0	0	0	0	0	0	0	0	0	0	0	0	0	0	0	0	0	0	1	0	0	0	0	0	0	0	0	0	0	0	0	0	0	0	0	0	0	0	0	0	0	1	0	0	0	0	0	0	0	0	0	0	0	0	0	0	0	0	0	0	0	0	0	0	0	0	0	0	0	0	0	0	0	0	0	0	0	1	3	0	2	0	0	0	0	1	0	0	0	0	0	0	0	0	0	2	0	1	0	0	2	0	0	0	0	0	0	23	0	0	0	0	0	0	0	0	0	0	0	0	1	0	0	0	0	0	1	0	0	0	0	0	0	0	0	0	0	0	0	0	0	0	0	0	0	0	0	0	0	0	0	0	0	0	0	0	0	0	0	0	0	0	0	1	0	1	1	0	0	1	0	0	0	0	0	0	0	3	0	0	0	0	0	0	0	0	0	0	0	1	0	0	1	1	0	3	0	0	1	0	0	0	0	0	0	0	0	0	0	0	0	1	0	0	0	0	0	0	0	0	0	0	0	0	0	0	0	0	0	0	0	0	0	0	0	0	0	0	0	0	0	0	0	0	0	0	0	0	0	0	0	0	0	0	0	0	0	0	0	0	0	0	0	0	0	0	0	0	0	0	0	0	0	0	0	0	0	0	0	0	7	0	0	0	0	1	0	0	0	0	0	0	0	0	0	0	0	0	0	0	0	0	0	0	0	0	0	0	0	0	0	1	0	0	0	0	0	0	0	0	1	0	1	0	0	0	0	0	0	0	0	1	0	0	0	0	0	0	0	0	0	0	0	0	0	0	0	0	0	0	0	1	0	0	0	0	0	0	0	0	0	0	0	0	0	2	0	0	0	0	0	0	0	0	0	0	0	0	0	0	1	0	0	0	0	0	2	0	0	0	0	0	0	0	0	0	0	0	0	0	0	0	0	0	1	0	0	1	0	1	0	0	0	0	0	0	0	0	0	3	0	0	0	0	0	0	0	0	0	0	0	0	0	0	0	0	0	0	0	0	3	0	0	0	0	0	0	0	0	0	0	0	0	0	0	0	0	0	0	0	0	0	0	0	0	1	0	0	0	0	0	0	0	0	0	0	0	0	0	1	0	0	0	0	0	0	0	0	0	0	0	0	0	0	0	4	0	0	1	0	0	0	0	0	0	0	0	0	0	0	0	0	0	1	0	0	0	0	0	0	0	0	0	0	0	0	0	0	0	0	0	0	0	0	0	0	0	2	0	0	0	0	0	0	0	0	0	0	0	0	0	0	0	0	0	0	0	0	0	0	0	0	0	0	0	0	0	0	1	0	0	0	0	0	1	1	0	0	1	0	0	0	0	0	0	0	0	0	0	0	0	0	0	0	0	0	12	0	0	0	0	0	0	0	0	0	0	0	1	0	0	0	9	0	1	0	0	0	0	0	0	0	3	0	0	0	0	0	0	0	0	0	0	0	0	0	0	0	0	0	0	0	0	0	0	0	0	0	0	0	2	0	6	0	0	0	0	0	0	0	0	0	0	0	0	0	0	6	0	0	1	0	0	0	0	0	0	1	0	0	0	0	0	0	0	0	0	0	0	2	0	0	1	0	0	0	1	0	0	0	0	0	0	0	0	0	0	0	0	0	0	1	1	0	0	1	0	0	0	0	0	0	0	0	0	0	0	0	0	0	0	0	1	0	0	0	0	0	0	0	0	0	0	0	0	0	0	0	0	0	2	0	1	0	0	0	0	0	0	0	0	0	0	0	0	1	0	0	0	0	0	0	0	0	0	0	0	0	0	1	0	0	0	0	0	0	0	0	0	0	0	0	0	0	0	2	0	2	0	0	0	0	0	0	1	0	0	0	0	0	0	0	0	0	2	0	0	0	1	3	0	0	0	0	0	0	0	0	0	0	0	0	0	0	0	0	0	0	0	0	0	0	0	0	1	1	0	0	0	0	0	0	0	0	0	0	0	0	1	0	0	0	0	0	1	0	0	0	1	0	0	0	0	0	3	0	0	0	0	0	0	0	0	0	0	0	0	0	0	0	0	0	0	0	0	0	0	6	0	0	1	0	1	0	0	0	0	0	0	0	0	0	0	0	0	0	0	0	0	0	0	0	0	0	0	0	0	0	0	0	0	0	0	0	0	0	0	0	0	0	0	1	0	0	0	0	0	0	2	0	0	0	0	0	0	0	0	0	0	0	0	0	0	0	0	2	0	0	0	0	0	0	0	0	0	0	0	1	0	0	0	0	0	0	0	0	0	0	0	0	0	0	1	0	0	0	0	0	0	1	0	0	0	0	1	0	0	0	0	0	0	0	1	0	0	0	0	1	0	9	0	1	0	0	0	0	0	0	0	0	0	0	0	0	0	0	0	2	0	0	0	0	1	0	0	1	2	0	0	0	0	0	0	0	0	0	0	0	0	0	0	0	0	1	0	0	0	0	0	0	0	0	1	0	0	0	0	0	0	0	3	0	0	0	0	0	0	0	0	0	2	0	0	2	0	0	0	0	0	0	0	0	0	0	0	0	1	0	0	0	0	0	0	0	0	0	0	0	0	0	0	0	0	0	0	0	0	0	0	0	0	0	0	0	0	8	0	0	0	0	0	0	0	0	0	0	2	0	0	0	0	12	0	0	0	0	0	0	0	0	0	2	0	0	0	0	0	0	0	0	0	0	0	0	0	0	0	0	0	0	1	0	0	0	0	0	0	0	0	0	0	0	0	0	1	0	0	0	0	0	7	0	0	0	0	0	0	0	0	0	0	0	0	0	0	1	0	0	1	0	0	0	0	0	0	0	0	0	0	0	0	0	0	3	0	0	1	0	1	0	0	0	0	0	0	0	0	0	0	0	0	0	0	0	0	0	0	0	0	0	0	0	0	0	0	0	0	0	0	0	0	0	1	0	0	0	1	0	0	0	0	1	0	0	2	0	0	0	0	0	0	0	0	0	0	0	0	1	0	0	0	0	0	1	0	0	0	1	0	0	0	0	0	0	0	0	0	1	0	0	0	0	0	0	0	0	0	0	0	0	0	0	0	0	0	1	0	0	0	0	0	0	0	0	0	0	0	0	0	2	2	0	0	0	1	0	0	0	0	0	0	0	0	0	0	0	0	0	0	0	0	0	0	2	13	4	0	2	0	1	0	0	0	1	0	0	0	0	0	0	0	1	1	0	0	0	0	0	0	0	0	0	1	0	0	0	0	0	0	1	0	0	0	0	0	0	3	0	0	0	0	0	0	1	0	0	3	0	0	0	0	0	0	0	0	0	0	0	0	3	0	0	0	0	0	0	0	0	0	0	0	0	2	0	0	0	0	0	1	0	2	0	0	0	0	0	0	0	0	0	0	0	0	0	0	0	0	0	0	2	0	0	0	0	0	0	0	0	0	0	0	0	0	0	0	0	0	0	0	0	0	0	0	0	0	0	0	0	0	3	0	0	0	0	0	0	0	0	0	0	0	0	0	0	0	0	0	0	0	0	0	0	0	0	0	0	0	0	0	0	0	0	0	0	0	0	0	0	0	0	8	0	0	0	0	0	0	0	0	0	0	0	1	0	0	0	0	0	0	2	0	0	0	1	0	0	0	0	0	0	0	0	1	0	0	0	0	0	0	0	0	0	0	0	0	0	0	0	0	1	0	0	0	0	0	0	0	0	0	1	0	0	0	2	0	0	0	0	0	0	0	0	0	0	0	0	0	0	0	1	0	0	0	0	0	0	0	0	0	1	0	0	0	0	0	0	0	1	1	0	0	1	0	0	0	0	0	0	0	0	0	0	0	0	0	0	1	0	1	0	0	0	0	0	0	0	0	0	0	0	11	0	0	0	0	0	0	0	0	0	1	0	0	0	0	0	0	0	0	0	0	0	0	0	0	0	0	1	0	0	0	0	0	0	0	0	0	1	0	0	0	0	0	0	0	0	0	0	1	0	0	0	0	0	2	0	0	0	0	0	0	0	1	0	0	0	0	0	0	0	0	0	0	0	0	0	0	0	1	1	1	0	0	0	0	0	0	0	0	0	0	0	0	0	0	0	0	0	0	0	0	0	0	0	0	0	10	0	0	0	0	0	0	0	0	0	0	0	0	0	0	1	0	0	1	0	0	0	0	0	0	0	0	0	0	0	0	0	0	0	0	0	0	1	0	0	0	0	0	0	0	0	0	0	0	3	0	0	0	0	0	0	0	0	0	1	1	0	1	1	0	0	0	0	0	0	0	2	0	0	0	0	0	0	0	0	0	0	0	0	0	0	0	0	0	0	2	0	1	0	0	0	0	0	0	0	0	0	0	0	0	0	0	0	0	0	0	0	0	0	0	1	0	0	0	0	0	4	0	0	0	0	0	0	0	0	0	0	0	0	0	0	0	0	0	0	0	0	0	0	2	0	0	0	0	0	0	0	0	0	0	0	0	0	1	0	0	0	0	0	0	0	0	0	0	0	0	0	0	0	0	0	0	0	0	0	0	0	0	0	0	0	0	0	0	0	0	0	0	0	2	0	0	1	0	0	0	0	1	0	0	0	0	0	0	0	0	0	0	0	0	0	0	0	0	0	0	0	0	0	0	1	0	0	0	0	1	0	0	0	1	0	0	1	0	0	0	10	0	0	0	0	0	0	0	0	0	0	0	0	0	0	0	0	0	0	0	0	0	0	0	0	0	1	0	0	0	0	0	0	0	0	0	0	0	0	2	0	0	0	0	0	0	0	0	0	0	0	0	0	0	0	0	0	0	0	0	0	0	0	1	2	0	0	0	0	0	0	0	0	2	0	0	0	0	0	0	0	0	0	10	0	0	0	0	1	0	0	0	0	0	0	0	0	0	0	0	0	0	0	0	0	0	0	0	0	0	0	0	0	0	0	0	0	0	0	0	0	0	0	0	0	0	0	0	0	0	0	0	0	0	1	2	0	0	0	0	1	0	0	0	0	0	0	0	0	0	1	0	0	0	0	0	0	0	0	0	0	0	0	0	0	0	0	0	0	0	1	0	0	0	0	0	0	0	0	0	0	0	1	0	0	0	0	0	0	0	0	0	0	1	0	0	0	0	0	0	0	0	0	0	1	0	0	0	0	0	0	0	0	0	0	0	0	0	0	0	0	0	0	0	0	0	0	0	0	0	0	0	0	0	0	0	0	1	0	0	0	0	0	0	0	1	0	0	0	0	0	1	0	0	0	0	0	0	0	0	0	0	1	1	0	0	0	0	0	0	0	0	0	0	0	0	0	0	0	0	0	0	0	1	0	0	0	0	1	0	0	0	0	0	0	0	0	0	0	0	0	0	0	0	1	0	0	0	0	0	0	0	0	0	0	1	0	0	0	0	0	0	0	0	4	0	0	0	0	0	0	0	0	0	0	0	0	0	0	0	0	0	1	0	0	0	0	0	0	0	0	0	0	0	1	0	0	0	0	0	0	1	0	0	0	0	0	0	1	0	0	0	0	0	0	0	0	0	0	0	0	0	0	0	0	0	0	0	0	0	0	0	0	0	0	0	0	0	0	0	0	0	0	0	0	0	0	0	0	0	0	0	1	0	0	0	0	0	0	1	0	0	0	0	0	0	0	0	0	0	0	0	0	0	0	0	0	0	1	0	0	0	0	0	0	4	0	0	0	0	0	0	0	0	0	0	0	0	0	0	0	0	0	0	0	0	0	0	0	1	1	0	0	0	0	0	0	0	0	0	0	0	0	0	0	0	2	0	2	0	0	1	0	1	0	0	0	0	0	0	0	0	0	1	0	0	0	0	1	0	0	0	0	0	0	0	0	0	0	0	0	0	0	0	0	0	0	0	0	0	0	0	0	0	0	0	0	1	2	0	0	0	0	0	0	0	0	1	0	0	0	0	0	0	0	0	0	0	0	0	0	0	0	0	1	0	0	0	2	0	0	0	0	0	0	0	0	0	0	1	0	0	0	0	0	0	0	0	0	0	0	0	0	0	0	0	1	0	0	0	0	0	0	0	0	0	0	0	0	0	0	0	0	0	0	0	0	0	0	0	0	0	0	0	0	0	1	0	0	0	0	0	0	1	0	0	0	0	0	0	1	11	1	0	0	0	0	0	0	1	1	0	0	0	0	0	0	0	0	0	0	1	0	0	0	0	0	0	0	0	0	0	0	2	0	0	0	1	0	0	0	0	0	0	0	0	0	0	0	0	0	0	0	0	0	0	0	0	0	0	0	0	0	0	0	0	0	0	0	0	0	0	1	0	0	1	0	0	0	0	0	0	0	0	0	0	0	0	0	0	0	1	0	1	2	0	0	0	0	0	0	1	0	0	1	0	1	0	0	0	0	0	0	0	0	0	0	1	0	0	0	0	0	0	0	0	0	0	0	0	0	0	0	0	0	0	0	0	0	0	0	0	0	0	0	0	1	0	0	0	0	0	0	0	0	0	0	0	0	0	0	0	1	1	0	4	0	0	0	0	7	0	0	0	0	0	0	0	0	10	0	0	0	0	0	0	0	1	0	0	0	0	0	0	0	0	0	0	0	0	0	0	0	1	0	0	0	0	0	0	0	0	0	0	0	0	0	0	0	0	0	1	0	0	0	0	0	0	0	0	0	0	0	0	0	0	0	0	0	0	0	0	0	0	0	0	0	0	0	0	0	0	0	1	0	0	1	0	0	1	0	0	0	0	0	0	1	0	0	1	1	0	0	0	0	1	1	0	0	0	0	0	0	0	0	0	0	0	0	0	0	0	0	0	0	0	0	1	0	0	0	0	0	0	0	0	0	0	1	0	0	1	0	0	0	0	0	0	0	0	0	0	0	0	0	0	0	0	0	0	0	0	0	0	0	0	0	0	2	0	0	0	6	0	0	0	0	0	0	0	0	0	0	0	0	0	0	0	0	0	0	0	0	0	0	0	0	0	0	0	0	0	0	0	1	0	0	0	0	0	0	0	1	0	0	0	2	0	0	0	0	0	0	0	0	0	0	0	1	0	0	0	0	0	0	0	0	1	1	0	0	0	0	0	0	0	0	0	0	0	0	0	0	1	0	0	0	0	0	0	0	0	0	0	0	0
N0.HOG0005232	0	0	0	0	0	0	0	0	0	0	0	0	0	0	0	0	0	0	0	0	0	0	0	0	0	0	1	0	0	0	1	0	0	0	0	0	0	0	0	0	0	0	0	0	0	0	0	0	0	0	0	0	0	0	0	0	0	0	0	0	0	0	0	0	0	0	0	0	0	0	0	0	0	0	0	0	0	0	0	0	0	0	0	0	0	0	1	0	0	0	0	0	0	0	0	0	0	0	0	0	0	0	0	0	0	0	0	0	0	0	0	0	0	0	0	0	0	0	0	0	0	0	0	0	0	0	0	0	0	0	0	0	0	0	0	0	0	0	0	0	0	1	0	0	0	0	0	0	0	0	0	0	0	0	0	0	0	0	0	0	0	0	0	0	0	0	0	0	0	0	0	0	0	0	0	0	0	0	0	0	0	0	0	0	0	0	0	0	0	0	0	0	0	0	0	0	0	0	0	0	0	0	0	0	0	0	0	0	0	0	0	0	0	0	0	0	0	0	0	0	0	0	0	0	0	0	0	0	0	0	1	0	0	0	0	0	0	0	0	0	0	0	0	0	0	0	0	0	0	0	0	0	1	0	0	0	0	0	0	0	0	0	0	0	0	0	0	1	0	0	0	0	0	0	0	0	0	0	0	0	1	0	0	0	0	0	0	0	2	0	0	0	0	0	0	0	0	0	0	0	0	0	0	0	0	0	0	0	0	0	0	0	0	0	0	0	0	0	0	0	0	0	0	0	0	0	0	0	0	0	0	0	0	0	0	0	0	0	0	0	0	0	0	2	0	0	0	0	0	0	0	0	0	0	0	1	0	0	0	0	0	0	0	0	0	0	0	0	0	0	0	0	0	0	0	0	0	0	0	0	0	0	0	0	0	0	0	0	0	0	0	0	0	0	0	0	0	0	0	0	0	0	0	0	0	0	0	0	0	0	0	0	0	0	0	0	0	0	0	0	0	0	0	0	0	3	0	0	0	0	0	0	0	0	0	0	0	0	0	0	0	0	0	0	0	0	0	0	0	0	0	0	0	0	0	0	0	0	0	0	0	0	0	0	0	0	0	0	0	0	0	0	0	0	0	0	0	0	0	0	0	1	0	0	0	0	0	0	0	0	0	0	0	0	0	0	0	0	0	0	0	0	0	0	0	0	0	0	0	0	0	0	0	0	0	0	0	0	0	0	0	0	0	0	0	0	0	0	0	0	0	0	0	0	0	0	0	0	0	0	1	0	0	0	0	0	0	0	0	0	0	0	0	0	0	0	0	0	0	0	0	0	0	0	0	0	0	0	0	0	0	0	0	0	0	0	0	0	0	0	0	0	0	0	0	0	0	0	0	0	0	0	0	0	0	0	1	0	0	0	0	0	0	0	0	0	0	0	0	0	0	0	0	0	0	0	0	0	0	0	0	0	0	0	0	0	0	0	0	0	0	0	0	0	0	0	0	0	0	0	0	0	0	0	0	0	0	0	0	0	0	0	0	0	0	0	0	0	0	0	0	0	0	0	0	0	1	0	0	0	0	0	0	0	0	0	0	0	0	0	0	0	0	0	0	0	0	0	0	0	0	1	0	0	0	0	0	0	0	0	0	0	0	0	0	0	0	0	0	0	0	0	0	0	0	1	0	0	0	0	0	0	0	0	0	0	0	0	0	0	0	0	0	0	0	0	0	0	0	0	1	0	0	0	0	0	0	0	0	0	1	0	0	0	0	0	0	0	0	0	0	0	0	1	0	0	0	0	0	0	0	0	0	0	0	0	0	0	0	0	0	0	1	0	0	0	0	0	0	0	0	0	0	0	0	0	0	0	0	0	0	0	0	0	0	0	0	0	0	0	0	0	0	0	0	0	0	0	0	0	0	0	0	0	0	0	0	0	0	0	0	0	0	0	0	0	0	0	0	0	0	0	0	0	0	0	0	0	0	1	0	0	0	0	0	0	0	0	0	0	0	0	0	0	0	0	0	0	0	0	0	0	0	0	0	0	0	0	0	0	0	2	0	0	0	0	0	0	0	0	0	0	0	0	0	0	0	2	0	0	0	0	0	0	0	0	0	0	0	0	0	0	0	0	0	0	0	0	0	0	0	0	0	0	0	0	0	0	0	0	0	0	0	0	0	0	0	0	0	0	0	0	0	0	0	0	0	0	0	0	0	0	0	0	0	0	0	0	0	0	0	0	0	0	0	0	0	0	0	1	0	0	0	0	0	0	0	0	0	0	0	0	0	0	0	0	0	0	0	0	0	0	0	0	0	0	0	1	0	0	0	0	0	0	0	0	0	0	0	0	0	0	0	0	0	1	0	0	0	0	0	0	0	0	2	0	0	0	0	0	1	0	0	0	0	0	0	0	0	0	0	0	0	0	0	0	0	0	0	0	0	0	0	0	1	0	0	0	0	0	0	0	0	0	1	0	0	0	0	0	0	0	0	0	0	0	0	0	0	0	0	0	0	0	0	0	0	0	0	0	0	0	0	0	0	0	0	0	0	0	0	0	0	0	0	0	0	0	0	0	0	0	0	0	0	0	0	0	0	0	0	0	0	0	0	0	0	0	0	0	0	0	0	0	0	0	0	0	0	0	0	0	0	0	0	0	0	1	0	0	0	0	0	0	0	0	0	0	0	0	0	0	0	0	0	0	0	0	0	0	0	0	0	0	0	0	0	0	0	0	0	0	0	0	0	0	4	0	0	0	0	0	3	0	0	0	0	0	0	0	0	0	0	0	0	0	0	0	0	0	0	0	0	0	0	0	0	0	0	0	0	0	0	0	0	0	0	0	0	0	0	0	1	0	0	0	1	0	0	0	0	0	0	0	0	0	0	0	0	0	0	0	0	0	0	0	0	0	0	0	0	0	0	1	0	0	0	0	0	0	0	0	0	0	0	0	0	0	0	0	0	0	0	0	0	0	0	0	0	0	0	0	0	0	0	0	0	0	0	0	0	0	0	0	1	0	0	0	0	0	0	0	0	0	0	0	0	0	0	0	0	0	0	0	0	0	0	0	0	0	0	0	0	1	0	0	0	0	0	0	0	0	0	0	0	0	0	0	0	0	0	0	0	0	0	1	0	0	0	0	0	0	0	0	0	0	0	0	0	0	0	0	0	0	0	1	0	0	0	0	0	0	0	0	0	0	0	0	0	0	0	0	0	0	0	0	0	0	0	0	0	0	0	0	0	0	0	0	0	0	0	0	0	0	0	0	0	0	0	0	0	1	0	0	0	0	0	0	0	0	0	0	0	0	0	0	0	0	1	0	0	0	0	0	0	0	0	0	0	1	0	0	0	2	0	0	0	0	0	0	0	0	0	0	0	0	1	0	0	0	0	0	0	0	0	0	0	0	0	0	0	0	0	0	0	0	0	0	0	0	0	0	0	0	0	0	0	0	0	0	0	0	0	0	0	0	0	0	0	0	0	0	0	0	0	0	0	0	0	0	0	0	0	0	0	0	0	1	0	0	0	0	0	0	0	0	0	0	0	0	0	0	0	0	0	0	0	0	0	0	0	0	0	0	0	0	0	0	0	0	0	0	0	0	0	0	1	0	0	0	0	0	0	0	0	0	0	0	0	1	0	0	0	0	0	0	1	0	0	0	0	0	0	0	0	0	0	0	0	0	0	0	0	0	0	0	0	0	0	0	0	0	0	0	0	0	2	0	0	0	0	0	0	0	0	0	0	0	0	0	0	0	0	0	0	0	0	0	0	0	0	0	0	0	0	1	0	0	0	0	1	0	0	0	0	0	0	0	0	0	0	0	0	0	0	1	0	0	0	0	0	0	0	0	1	0	0	0	0	0	0	0	1	0	0	0	0	0	0	0	0	0	0	0	0	1	0	0	0	0	1	0	0	0	0	0	0	0	0	1	0	0	0	0	0	0	0	0	0	0	0	0	0	0	0	1	0	0	0	0	0	0	0	0	0	0	0	0	0	0	0	1	0	0	0	0	0	0	0	0	0	0	0	0	0	0	0	0	0	0	0	0	0	0	0	0	0	0	0	0	0	0	0	0	0	0	0	0	0	0	0	0	0	0	0	2	0	0	0	0	0	0	0	0	0	0	0	0	0	0	0	1	0	2	0	0	0	0	0	0	0	0	0	0	0	0	0	2	1	0	0	0	0	0	0	0	0	0	0	0	0	0	0	0	0	0	0	0	2	0	0	0	0	0	0	0	0	0	0	0	0	0	0	0	0	0	0	0	0	0	0	0	0	0	0	0	0	0	0	0	0	0	0	0	0	0	0	0	0	0	0	0	0	0	0	0	0	0	0	0	0	0	0	0	0	0	0	0	0	0	0	0	0	0	1	0	0	0	0	0	0	0	0	0	0	0	0	0	0	0	0	0	0	0	0	0	0	0	0	0	0	0	0	0	0	0	0	0	0	0	0	0	0	0	0	0	0	0	0	0	0	0	0	0	0	0	0	0	0	0	0	0	0	0	0	0	0	0	0	0	0	0	0	0	0	0	0	0	0	0	0	0	0	0	0	0	0	0	2	0	0	0	0	0	0	0	0	0	0	0	0	0	0	0	0	0	0	0	0	0	0	0	0	1	0	1	0	0	0	0	0	0	0	0	0	0	0	0	0	0	0	0	0	0	0	0	0	0	0	0	1	0	0	0	0	0	0	0	0	0	0	0	0	0	0	0	0	0	0	0	0	0	0	1	0	0	0	0	0	0	0	0	0	0	0	1	0	0	0	0	0	0	0	0	0	0	0	0	0	0	0	0	0	0	0	0	0	0	0	0	0	0	0	0	0	0	0	0	0	0	0	0	0	0	0	0	0	0	0	0	0	0	0	0	0	0	0	0	0	0	0	0	0	0	0	0	0	0	0	0	0	0	0	0	0	0	0	0	0	0	1	0	0	0	0	0	0	0	0	0	0	0	0	0	0	0	0	0	0	0	0	0	0	0	0	0	0	0	0	0	0	0	0	0	0	0	0	0	0	0	0	1	0	0	0	0	0	0	0	0	0	0	0	0	0	0	0	0	0	0	0	0	0	0	0	0	0	0	0	0	1	0	0	0	0	0	0	0	0	0	0	0	0	0	0	0	0	0	0	0	0	0	0	0	0	1	0	0	0	0	0	0	0	0	0	0	0	0	0	0	0	0	0	0	0	0	0	0	0	0	0	0	0	0	0	0	0	0	0	0	0	0	0	0	0	0	0	0	0	0	1	0	0	0	0	0	0	0	0	0	0	1	0	0	0	0	1	1	1	0	0	0	0	0	0	0	0	0	0	0	0	0	0	0	0	0	0	0	0	0	0	0	0	0	0	0	0	1	1	0	0	0	0	0	0	0	0	0	0	0	1	0	0	0	0	0	0	0	0	0	0	2	0	0	0	0	0	0	0	0	0	0	0	0	0	0	0	0	0	0	0	0	0	0	0	0	0	0	0	0	0	0	0	0	0	0	0	0	0	0	1	0	0	0	0	0	0	0	0	0	0	0	0	0	0	0	0	0	0	0	0	0	0	0	0	0	0	0	0	0	0	0	0	0	0	0	0	1	0	0	1	0	0	0	0	0	0	0	0	0	0	0	0	0	0	0	0	0	0	0	0	0	0	0	0	0	0	0	0	0	0	0	0	0	0	0	0	0	0	0	0	0	0	0	0	0	0	0	0	0	0	0	0	0	0	0	0	0	1	0	0	0	0	0	0	0	0	1	0	0	0	1	0	0	0	0	0	0	0	0	0	0	0	0	0	0	0	0	0	0	0	0	0	0	0	0	0	0	0	0	0	0	0	1	0	0	0	0	0	0	0	0	0	0	0	0	0	0	0	0	0	0	0	1	0	0	0	0	0	0	0	0	0	0	0	0	0	0	0	0	0	0	0	0	0	0	0	0	0	0	0	0	0	0	0	0	0	0	0	0	1	0	0	0	0	0	0	0	0	0	0	0	0	0	0	0	0	0	0	0	0	0	0	0	1	0	0	0	0	1	0	0	0	0	0	0	0	0	0	0	0	0	0	0	0	0	0	0	0	0	0	0	0	0	0	0	0	0	0	0	0	0	0	0	0	0	0	0	0	0	0	0	1	0	0	0	0	0	0	0	0	0	0	0	0	0	1	0	0	0	0	0	0	0	0	0	0	0	0	0	0	0	0	0	0	0	0	0	0	0	0	0	0	0	0	0	0	0	0	0	0	0	0	0	0	0	0	0	3	0	0	0	0	0	0	0	0	0	0	0	0	0	0	0	0	0	0	0	0	0	0	0	0	0	0	0	0	0	0	0	0	0	0	0	0	0	0	0	0	0	0	0	0	0	0	0	0	0	0	0	0	0	0	0	0	0	0	0	0	0	0	0	0	0	0	0	0	0	0	0	0	0	0	0	0	0	0	0	0	0	0	0	0	0	0	0	0	0	0	0	0	1	0	0	0	0	0	0	1	0	0	0	0	0	0	0	0	0	0	0	1	1	0	0	0	0	0	0	0	0	0	0	0	0	0	0	0	0	0	0	0	0	0	0	0	0	0	0	0	0	0	0	0	0	0	0	0	0	0	0	0	0	0	0	0	0	0	0	0	0	0	0	0	0	0	0	0	0	0	0	0	0	0	0	0	0	0	0	0	0	0	0	0	0	0	0	0	0	0	0	0	0	1	0	0	0	0	1	0	0	0	1	0	0	0	0	0	0	0	0	0	0	0	0	0	1	0	0	0	1	0	0	0	0	0	0	0	0	0	0	0	0	0	0	0	0	0	0	0	0	0	0	0	0	0	0	0	0	0	0	0	0	0	0	0	0	0	0	0	0	0	0	0	0	0	0	0	0	0	0	0	0	0	0	0	0	0	0	0	0	0	0	0	0	0	0	0	0	0	0	0	0	0	1	0	0	0	0	0	0	0	0	0	0	0	0	0	0	0	0	0	0	0	0	0	0	0	0	0	0	0	0	0	0	0	0	0	0	0	1	0	0	0	0	0	0	0	0	0	0	0	0	0	0	0	0	0	0	0	0	0	0	0	0	0	0	0	0	0	0	0	0	0	0	0	0	0	0	0	0	0	0	0	0	0	0	0	0	0	0	0	0	0	0	0	0	0	0	0	0	1	0	0	0	0	0	0	0	0	0	0	1	0	0	0	0	0	0	0	0	0	0	0	0	0	0	0	0	0	0	0	0	0	0	0	0	1	0	0	0	0	0	0	0	0	0	0	0	0	0	0	0	0	0	0	0	0	0	0	0	0	0	0	0	0	0	0	0	0	0	0	0	0	0	0	0	0	0	0	0	0	0	0	0	0	0	0	0	0	0	0	0	0	0	0	0	0	0	0	0	0	0	0	0	0	0	0	0	0	0	0	0	0	0	0	0	0	1	0	0	0	0	0	0	0	0	0	0	0	0	0	0	0	2	0	0	1	0	0	0	0	0	0	0	0	0	0	0	0	0	0	0	0	0	0	0	0	1	0	0	0	0	0	0	0	0	0	0	0	0	0	0	0	0	0	0	0	0	0	0	0	0	0	0	0	0	0	0	0	0	0	0	0	1	0	0	1	0	0	0	0	0	0	0	0	0	0	0	0	0	0	0	0	0	0	0	0	0	0	0	0	0	0	0	0	0	0	0	0	0	0	0	0	1	0	0	0	0	0	0	0	0	0	0	0	0	0	0	0	0	0	1	0	0	0	0	0	1	0	0	0	0	0	0	0	0	0	0	0	0	0	0	0	0	0	0	0	0	0	0	0	0	0	0	0	0	0	0	0	0	0	0	0	0	0	0	0	0	0	0	0	0	0	0	0	0	0	2	0	0	0	0	0	0	0	1	0	0	0	0	0	0	0	0	0	0	0	0	0	0	0	0	0	1	0	0	0	0	0	0	0	1	0	0	0	0	0	0	0	0	0	0	0	0	0	0	0	0	0	0	0	0	0	0	0	0	0	0	0	0	0	0	0	1	0	0	0	0	0	0	0	0	0	0	0	0	0	0	0	0	0	0	0	0	0	0	0	0	0	1	0	0	0	0	0	0	0	0	0	0	0	0	0	0	0	0	0	0	0	0	0	0	0	0	0	0	0	0	0	0	1	0	0	0	0	0	0	0	0	0	0	0	0	0	0	0	0	0	0	0	0	0	0	1	0	0	0	0	0	0	0	0	0	0	0	0	0	0	0	0	0	0	0	0	0	0	0	0	0	0	0	0	0	0	0	1	0	0	0	0	0	0	0	0	0	0	0	0	0	0	0	1	1	0	0	0	0	0	0	0	0	0	0	0	0	0	0	0	1	0	0	0	0	0	1	0	0	0	0	0	0	0	0	0	0	0	1	0	0	0	0	0	0	0	0	0	0	0	0	0	0	0	0	0	1	0	0	0	0	0	0	0	0	1	0	0	0	0	0	0	0	0	0	0	0	0	0	0	0	0	0	0	0	0	0	0	0	0	0	0	0	0	0	0	0	0	0	0	0	0	0	0	0	0	0	0	0	0	0	0	0	0	0	0	0	0	0	0	0	0	0	0	0	0	0	0	0	0	0	0	0	1	0	0	0	0	0	0	0	0	0	0	0	0	0	0	0	0	0	0	0	0	0	0	0	0	0	0	0	0	0	0	0	0	0	0	0	0	0	0	0	0	0	0	0	0	0	0	0	0	0	0	0	0	0	0	0	0	0	0	0	0	0	0	0	0	0	0	0	0	0	0	0	0	0	0	0	0	0	0	0	0	0	0	0	0	0	0	0	0	0	0	0	0	1	0	0	1	0	0	0	0	0	0	0	0	0	0	0	0	0	0	0	0	0	0	0	0	0	0	0	0	0	0	0	0	0	0	0	0	0	0	0	0	0	0	0	0	0	0	0	0	0	1	0	1	0	0	0	0	0	0	0	0	0	0	0	0	0	0	0	0	0	0	0	0	0	0	0	0	0	0	0	0	0	0	1	0	0	0	0	0	0	0	0	0	0	0	0	0	0	2	0	0	0	0	0	0	0	0	0	0	0	0	0	0	0	0	0	0	0	0	0	0	0	0	0	0	0	0	0	0	0	0	0	0	0	0	0	0	0	0	0	0	0	0	0	1	0	0	0	0	0	0	0	0	0	0	0	0	0	0	0	0	1	0	0	0	0	0	0	0	0	0	0	0	0	0	1	0	0	0	0	0	0	0	0	0	0	0	0	0	0	0	0	0	0	0	0	0	0	0	0	0	0	0	0	0	0	0	0	0	0	0	0	0	0	0	0	0	0	0	0	2	0	0	0	0	0	0	0	0	0	0	0	0	1	0	0	0	0	0	0	0	0	0	0	0	0	0	0	0	0	0	0	0	0	0	0	0	0	0	0	0	1	0	0	0	0	0	0	0	0	0	0	0	0	0	0	0	0	0	0	0	0	0	0	0	0	0	0	0	0	0	0	0	0	0	0	0	0	0	1	0	0	0	0	0	0	0	0	0	0	1	0	0	0	0	0	0	0	0	0	0	0	0	0	0	0	0	0	0	1	0	0	0	0	0	0	0	0	0	0	0	0	0	0	0	0	0	0	0	0	0	0	0	0	0	0	0	0	0	0	0	0	0	0	0	0	0	0	0	0	1	0	0	0	0	0	0	0	0	0	0	0	0	0	0	0	0	0	0	0	0	0	1	0	0	0	0	0	0	0	0	0	0	0	0	0	0	0	0	0	0	0	0	0	0	0	0	0	0	0	0	0	0	0	1	0	0	0	0	0	0	0	0	0	0	0	0	0	0	0	0	0	0	0	0	0	0	0	0	0	0	0	0	0	0	0	0	0	0	0	0	0	0	0	0	0	0	0	0	0	0	0	0	0	0	0	0	0	0	0	0	0	0	0	0	0
N0.HOG0010503	0	2	1	4	3	0	0	1	2	0	1	0	0	0	1	0	0	0	1	1	0	0	1	1	2	1	5	1	0	0	1	0	0	0	0	5	0	0	0	0	0	2	0	6	0	1	3	1	1	2	0	0	1	4	0	0	2	2	0	0	0	3	1	1	1	0	2	0	1	0	0	1	0	0	1	0	5	1	0	2	0	0	0	0	0	0	4	3	1	0	0	1	0	1	2	0	2	1	0	1	2	0	1	0	0	0	2	0	2	0	1	1	1	2	0	1	1	0	0	1	0	1	1	0	0	0	1	0	0	2	3	0	0	2	3	0	0	1	2	0	1	0	0	0	0	0	0	0	0	0	1	0	0	5	0	2	1	0	0	1	1	0	0	0	1	0	1	0	1	1	0	1	0	4	0	0	0	1	0	0	1	0	0	3	0	1	0	0	0	0	0	2	1	0	0	0	2	1	1	1	2	0	1	0	2	0	0	0	0	1	0	2	1	2	0	1	4	1	1	0	2	0	0	1	0	3	2	0	0	0	0	0	0	0	1	0	1	2	0	0	2	0	0	1	0	1	1	0	1	0	0	1	3	1	2	0	0	0	2	0	1	3	0	1	0	0	0	0	3	1	1	0	0	1	0	0	0	0	0	0	0	1	0	1	0	0	0	3	2	0	0	3	1	2	0	1	2	0	0	0	5	0	0	0	0	1	1	1	0	0	0	1	3	3	1	8	0	0	0	0	2	1	1	1	0	3	1	1	6	0	0	0	0	3	0	0	0	0	5	0	0	1	0	2	1	0	1	0	0	0	0	3	2	0	0	2	0	0	1	0	0	0	0	0	1	0	0	0	0	1	3	4	0	3	0	0	0	0	1	1	0	0	0	0	0	2	2	0	0	0	0	1	1	2	0	2	2	2	2	0	0	0	0	0	0	0	0	2	1	0	1	0	1	2	0	0	0	0	1	0	0	0	1	1	0	0	1	0	2	0	2	0	0	0	1	1	1	0	1	1	1	0	0	0	0	0	0	0	0	0	4	1	3	0	2	2	1	0	0	0	1	0	0	1	0	0	0	0	0	0	0	1	0	1	0	0	1	0	0	0	0	0	1	0	0	0	0	0	0	0	0	0	0	1	1	2	0	0	0	0	3	0	1	0	4	0	0	0	0	0	0	0	0	1	2	2	0	0	1	0	0	1	1	1	1	0	0	0	0	1	1	0	0	1	0	4	0	2	0	0	2	0	0	1	1	0	1	2	1	1	1	3	0	0	1	0	0	0	0	2	1	0	0	0	1	0	4	0	0	0	2	0	0	0	4	1	0	3	0	0	0	0	0	0	1	0	2	2	1	0	3	1	0	2	0	0	0	0	5	0	0	2	1	0	0	0	0	0	1	1	0	0	0	0	0	4	1	1	0	0	2	0	1	5	1	0	0	1	1	0	0	0	0	2	0	2	0	3	0	1	2	0	1	0	0	0	0	0	0	0	0	0	2	0	1	3	2	0	0	1	1	0	1	0	0	1	0	0	0	0	0	1	1	0	1	0	0	0	1	0	1	2	1	0	0	0	0	0	0	0	0	1	1	0	1	0	1	2	0	0	0	0	0	2	0	0	3	0	0	2	3	1	0	1	1	8	1	1	0	1	0	1	0	0	0	1	0	0	1	0	0	2	0	1	0	0	1	1	1	1	3	0	1	0	0	1	1	1	1	1	0	0	0	0	0	2	1	1	1	1	0	4	0	1	0	0	1	0	0	1	1	1	1	0	1	0	0	4	0	0	1	0	0	0	0	0	1	0	0	0	3	1	1	0	1	0	1	1	0	1	0	0	0	5	1	1	1	3	0	2	0	2	2	2	0	0	0	2	1	1	0	1	0	0	0	2	0	2	0	0	0	0	1	1	0	1	0	1	0	0	0	1	1	0	0	0	0	0	3	0	0	1	2	0	0	0	1	0	0	0	1	0	0	0	1	0	1	2	1	1	2	0	3	3	5	0	0	3	0	2	0	1	0	2	0	1	0	0	0	0	0	2	1	0	2	0	2	2	1	0	2	0	1	0	0	0	0	0	1	0	0	3	0	5	2	0	0	0	0	1	0	0	1	0	0	0	0	1	0	5	0	0	3	1	1	0	0	5	1	0	3	2	2	0	0	1	1	2	0	0	0	0	1	0	0	0	2	0	0	2	3	3	1	3	2	0	0	0	0	1	0	0	0	0	0	2	4	1	1	0	1	1	0	0	1	1	0	2	1	1	0	4	3	0	0	1	0	3	1	0	1	4	2	2	0	1	3	0	0	1	0	0	0	1	0	1	0	3	0	1	1	0	0	0	0	2	0	0	1	2	2	0	0	0	1	0	0	1	1	0	1	1	1	0	0	1	0	1	1	3	0	0	1	0	1	3	2	0	0	0	0	2	0	1	0	2	1	1	1	2	2	1	0	4	0	0	3	2	1	0	0	3	0	0	1	0	1	0	1	1	0	1	1	0	1	1	0	0	0	2	0	0	1	1	1	0	0	0	0	3	1	0	0	0	0	0	3	2	0	1	0	0	0	0	0	0	6	0	3	1	2	2	0	1	0	0	3	0	1	0	0	1	4	2	1	2	0	5	1	0	1	0	1	0	2	0	0	0	0	0	0	0	1	5	0	0	1	0	1	0	0	3	1	1	1	3	1	0	1	0	1	0	2	0	0	0	1	1	0	3	0	0	0	0	0	0	0	2	0	0	3	1	0	1	0	3	1	0	2	1	2	0	0	1	0	1	0	5	3	0	0	1	1	1	1	0	2	1	1	2	0	2	1	1	2	1	1	0	1	0	0	0	0	6	0	1	0	0	0	0	1	0	1	1	5	0	0	2	0	0	0	1	0	8	0	2	1	0	0	0	2	0	0	0	0	1	0	0	0	0	1	0	1	0	1	1	1	0	0	0	0	1	1	1	5	0	0	0	3	1	1	1	2	0	2	1	3	0	0	0	1	0	0	0	3	2	0	0	0	0	0	1	1	1	0	0	1	1	3	1	0	1	0	1	0	0	1	0	0	1	1	0	0	0	0	2	4	2	1	0	0	3	0	1	0	2	0	1	5	1	6	0	0	3	1	0	4	0	0	5	0	0	0	3	0	1	0	1	0	2	0	0	1	0	2	1	0	1	2	1	0	5	1	0	0	0	0	2	0	0	2	0	5	1	0	2	0	2	0	0	1	1	1	1	0	6	0	0	0	3	0	0	0	1	0	0	1	0	0	0	1	3	5	0	0	1	0	0	6	0	0	2	1	0	0	0	0	1	2	2	1	1	0	0	1	4	1	2	1	0	0	2	0	1	0	0	2	1	1	1	2	2	0	3	0	1	0	0	4	0	0	0	0	1	0	0	0	0	2	0	0	0	1	0	1	0	0	0	4	0	0	1	1	1	0	5	0	0	1	0	2	2	2	2	0	1	1	0	1	0	1	0	0	1	0	1	0	4	1	0	1	1	1	1	0	1	0	2	0	1	0	1	1	0	1	0	0	0	1	0	0	0	1	0	0	0	0	3	1	0	0	1	0	0	0	0	0	2	1	0	2	0	0	1	2	0	0	2	0	4	1	0	0	0	1	0	0	1	2	0	0	1	1	1	2	1	1	3	1	0	0	0	0	0	0	1	0	1	0	1	0	0	3	0	1	0	1	0	0	1	0	0	0	0	0	0	1	1	0	0	0	0	3	2	2	0	0	0	0	0	1	1	0	0	0	3	0	0	0	0	0	2	0	1	0	0	1	1	0	2	1	0	0	0	1	4	0	2	0	0	10	0	0	0	5	1	0	0	0	0	2	0	1	0	2	0	0	0	0	5	0	5	0	0	0	0	4	0	1	1	2	1	2	0	0	0	0	1	0	4	3	1	2	0	2	0	2	0	2	0	1	3	0	0	5	0	1	0	2	3	3	0	0	0	1	3	2	0	0	1	2	3	0	0	1	0	0	1	0	0	3	0	0	0	6	0	0	0	0	0	1	1	0	3	0	0	0	0	1	1	0	0	5	3	0	0	0	0	1	0	1	1	1	3	0	2	1	0	0	0	0	3	0	0	1	1	1	0	2	0	0	0	0	4	0	0	0	1	0	0	0	3	0	0	0	1	0	0	4	0	1	0	1	0	0	0	0	0	1	0	0	0	0	0	1	2	1	1	1	0	0	3	1	1	2	0	1	1	4	0	1	3	0	0	5	1	0	0	0	1	0	1	1	0	0	1	1	0	1	5	1	0	0	0	0	0	3	1	0	0	0	1	2	1	2	0	0	0	0	0	0	0	1	2	0	0	0	1	0	0	0	0	0	0	1	0	1	0	0	0	0	1	0	0	0	1	4	0	1	3	0	2	1	0	0	0	0	6	0	3	0	3	1	1	0	1	0	1	1	0	1	0	1	1	1	1	0	2	2	1	0	0	1	0	1	0	1	1	0	1	0	1	1	0	0	0	0	0	1	2	1	1	0	0	0	0	0	1	1	3	1	1	2	0	4	0	1	0	2	1	0	1	0	0	0	0	2	1	0	1	1	0	0	0	0	0	1	0	0	0	3	0	1	0	0	1	0	0	1	0	1	2	1	0	1	2	2	3	0	0	3	0	0	1	0	0	0	1	0	0	1	1	1	2	0	3	0	1	1	0	0	0	1	0	1	0	0	0	0	0	0	2	0	1	0	1	0	0	1	0	2	3	1	0	0	0	0	0	0	3	0	0	0	2	1	0	0	4	0	3	0	1	0	0	1	2	0	0	0	1	0	2	0	1	0	0	0	0	4	2	0	0	0	0	2	1	0	0	2	2	0	0	0	0	0	0	3	0	1	1	2	1	1	3	0	0	0	1	0	1	0	1	0	2	0	4	0	0	0	0	1	0	0	0	2	0	2	0	0	0	0	2	0	0	1	2	0	0	0	0	3	0	0	1	1	2	0	0	0	0	1	0	1	0	0	1	2	0	0	0	0	0	1	0	2	0	0	0	0	0	1	0	1	0	0	0	2	0	0	1	0	0	2	0	0	1	0	0	2	2	1	0	0	4	0	2	1	2	0	0	0	1	1	0	0	0	2	2	1	1	0	0	0	0	1	0	0	0	1	0	2	1	1	0	0	1	0	1	0	1	0	0	0	3	0	0	0	0	2	0	1	1	1	1	0	0	0	0	0	1	2	0	1	7	1	0	1	0	1	3	0	2	0	2	0	0	0	0	0	1	2	1	0	2	5	0	2	0	4	1	0	1	1	1	1	1	2	0	1	3	0	0	2	0	0	0	0	1	0	1	2	1	0	0	0	1	1	2	0	0	0	0	1	3	0	0	0	3	1	0	1	0	1	1	0	0	0	0	1	0	0	0	2	0	0	0	1	1	0	0	1	1	2	0	0	0	1	0	0	0	2	2	0	0	0	0	0	2	1	0	0	1	1	0	0	0	1	0	0	0	4	0	0	0	0	0	0	0	4	0	0	0	0	1	0	0	0	0	0	0	1	1	0	0	3	0	1	3	1	0	0	0	0	0	1	0	1	1	0	5	0	1	0	0	1	0	0	0	0	0	0	3	5	0	0	0	0	1	0	2	4	0	0	0	1	1	2	1	0	0	0	2	0	1	0	0	0	3	0	2	1	1	1	0	0	1	3	1	0	1	2	0	0	1	0	1	0	0	2	0	0	1	2	2	0	0	0	0	0	2	1	0	3	2	1	1	0	0	0	0	1	4	0	3	0	1	2	0	0	3	0	1	1	0	1	0	0	1	0	0	2	0	0	0	0	0	0	0	1	2	1	0	0	0	1	1	0	0	2	1	0	1	0	4	0	2	1	0	1	0	0	0	0	0	1	2	3	0	0	1	3	1	1	0	1	0	0	1	0	0	0	0	1	1	1	0	0	1	0	1	1	0	0	3	1	1	0	0	0	0	0	4	3	1	0	0	1	0	4	0	0	3	0	0	0	1	1	0	2	0	1	0	0	1	0	0	0	0	0	0	1	4	1	0	1	0	0	0	0	3	0	0	2	1	0	0	0	1	0	0	1	0	0	0	1	1	2	0	7	0	1	0	3	0	0	0	1	0	3	1	0	0	2	0	0	1	2	0	0	2	0	0	1	1	3	0	3	1	0	0	0	1	0	0	0	3	0	0	0	0	0	2	0	0	1	0	0	0	0	0	1	0	1	0	4	1	0	0	0	5	0	0	0	1	0	2	0	0	0	0	3	5	0	2	1	0	1	1	1	0	0	5	0	2	0	0	0	1	0	3	2	7	0	0	0	3	3	0	0	0	0	1	0	2	0	0	1	0	0	1	1	0	0	1	0	0	2	0	1	0	2	0	1	1	0	2	1	1	0	1	1	0	0	0	0	1	0	0	0	0	0	1	0	0	2	0	0	0	0	0	0	0	6	0	2	1	1	0	0	0	1	1	2	3	0	0	3	0	1	1	2	1	0	0	0	3	0	0	0	0	0	2	0	0	0	0	0	0	0	0	1	2	1	0	0	1	0	1	1	0	0	0	0	1	0	0	1	0	0	2	2	1	1	1	3	0	2	0	0	0	0	1	0	4	2	2	1	1	0	2	2	0	0	2	0	0	0	4	0	0	0	1	0	0	2	0	1	1	2	0	0	1	0	0	1	6	0	1	1	0	1	2	2	0	0	0	0	0	0	0	0	0	0	1	1	0	3	0	0	0	0	0	1	3	0	0	1	1	2	0	2	0	0	0	0	0	0	0	1	2	0	0	0	0	0	0	1	3	0	2	1	1	4	0	1	0	1	0	2	4	0	0	0	1	0	4	2	4	0	0	0	2	1	0	0	1	0	1	0	0	0	0	1	0	0	0	0	0	3	0	0	2	0	1	1	0	0	2	0	5	1	0	1	4	1	0	0	0	0	0	1	2	0	1	2	0	0	1	1	0	0	0	0	1	1	1	1	0	0	4	0	1	0	1	1	2	0	1	0	1	1	4	2	0	1	0	0	0	0	2	0	0	1	1	0	0	1	0	0	0	3	0	1	0	0	0	2	0	1	0	3	1	1	0	1	0	2	2	2	1	0	0	0	1	1	0	0	0	2	0	0	0	0	1	2	0	0	0	2	1	0	4	0	2	1	4	0	7	1	0	1	0	0	0	0	0	0	0	0	0	0	1	0	2	1	0	1	0	0	0	0	0	0	0	0	0	0	0	1	0	2	0	0	0	1	1	0	2	0	1	1	0	1	0	0	2	0	0	0	1	0	1	0	0	0	0	1	0	1	1	1	0	0	0	0	2	1	2	1	2	0	4	0	0	0	1	0	0	0	2	0	0	0	2	1	0	1	0	0	0	1	2	0	0	2	2	0	2	1	4	1	1	0	2	0	2	1	1	0	0	0	1	1	0	0	1	2	1	2	0	1	0	1	0	1	3	0	0	3	3	0	5	2	1	2	2	0	1	1	0	0	0	1	0	0	0	0	0	0	0	0	0	0	1	0	0	0	0	3	0	0	0	0	3	0	0	0	0	5	0	0	1	0	0	1	0	3	0	1	0	0	1	1	0	1	0	3	0	0	2	0	0	0	0	0	2	1	1	0	2	0	3	0	0	1	0	2	1	1	2	0	0	0	0	0	1	0	1	0	4	0	1	0	1	2	2	0	0	0	0	0	3	0	1	0	0	1	1	0	0	1	0	0	1	2	0	1	3	3	0	2	0	0	0	0	0	1	0	0	0	0	2	1	1	0	0	0	0	1	0	0	2	1	0	0	1	0	0	0	1	1	1	0	0	1	1	1	7	0	1	1	0	0	0	0	4	0	4	0	1	0	0	1	0	1	1	1	1	0	1	0	2	3	1	0	1	4	0	0	1	0	0	0	0	0	0	0	0	0	0	1	1	4	0	0	0	0	3	1	1	0	1	0	2	2	2	0	0	1	0	1	0	1	2	1	0	0	2	2	3	0	1	2	0	2	1	0	0	1	0	0	0	0	0	0	2	2	0	1	4	0	0	1	0	0	1	0	1	0	0	0	0	3	1	1	1	4	0	0	0	0	1	0	1	0	1	0	1	1	0	0	0	1	0	0	0	4	0	0	0	0	2	1	2	0	1	1	0	0	1	2	0	1	1	0	0	0	2	1	0	5	0	0	0	1	0	2	1	2	0	1	0	0	0	1	0	2	3	0	1	1	0	4	0	0	3	0	0	4	5	0	2	0	0	0	0	1	2	1	0	2	0	0	0	0	0	1	0	1	4	0	3	0	0	1	0	0	0	0	0	1	0	2	0	0	0	0	0	2	0	2	1	0	3	0	1	2	0	1	0	1	0	1	0	0	2	0	0	0	0	0	0	2	1	6	2	0	0	0	0	2	0	0	1	4	0	0	2	1	1	1	0	0	0	0	0	0	0	2	0	1	0	0	0	0	1	0	0	1	0	0	1	1	0	0	2	0	0	1	1	1	1	1	0	0	0	1	0	1	0	0	0	0	0	0	0	4	2	1	0	0	4	0	1	0	0	2	1	0	3	0	2	1	2	3	0	1	1	1	0	0	2	0	2	0	0	0	0	0	1	1	1	0	0	0	1	0	0	0	0	0	2	0	1	0	0	0	1	0	1	2	2	0	0	1	0	0	0	2	1	1	0	1	0	0	1	1	1	2	0	0	0	0	0	1	0	0	1	0	0	1	3	0	0	0	0	0	0	1	0	0	0	0	0	2	0	0	2	1	6	0	0	0	0	1	4	0	1	2	1	0	0	2	0	0	1	0	1	0	0	0	0	1	1	0	1	1	0	0	0	1	1	2	0	1	0	1	1	0	2	0	0	0	2	0	0	0	2	0	0	2	0	1	1	1	4	0	2	1	0	2	1	2	2	0	0	0	0	0	0	2	1	0	1	1	2	1	0	0	1	5	0	2	0	0	2	0	0	0	0	5	0	1	0	0	0	1	0	1	0	0	4	4	1	3	0	0	0	0	0	0	1	1	0	0	3	1	1	2	0	0	0	0	0	2	4	0	1	0	0	3	1	0	0	0	1	0	0	0	0	1	0	0	3	0	0	0	3	1	0	1	0	0	0	2	0	0	1	0	0	0	0	0	0	0	1	1	0	0	1	0	0	0	6	0	0	0	3	4	1	0	1	1	1	1	1	0	1	0	1	0	0	0	2	0	0	3	1	0	1	0	1	0	1	0	1	1	0	2	0	1	0	1	1	0	2	1	0	0	0	0	0	1	0	0	0	0	2	0	0	0	2	0	1	0	0	8	0	0	0	2	0	3	1	0	1	2	1	0	0	0	3	1	0	0	0	0	0	0	0	0	1	0	0	1	0	3	5	0	0	0	0	0	0	0	1	1	0	0	0	0	1	0	0	2	1	0	0	0	1	2	3	0	3	1	0	0	0	0	0	1	0	0	1	0	0	1	3	0	1	0	0	0	4	1	1	1	1	0	1	0	0	2	6	1	1	0	3	1	3	1	0	0	2	0	0	1	1	0	0	0	1	0	0	1	0	0	0	0	4	0	0	0	0	1	0	1	0	0	1	1	5	1	0	2	3	1	0	0	0	1	0	0	2	0	0	0	1	0	1	1	0	0	3	0	1	0	0	0	1	0	3	2	0	0	0	1	1	0	0	1	0	0	1	0	0	3	0	1	0	0	0	0	1	0	1	2	0	0	2	1	0	0	0	0	2	1	2	1	0	0	2	3	1	4	2	1	0	0	0	0	0	1	0	3	3	2	1	0	1	3	0	0	2	1	0	2	0	1	0	1	0	0	1	1	2	0	1	1	0	0	1	0	0	0	0	0	1	1	4	0	0	0	0	2	0	0	1	0
N0.HOG0010479	0	3	3	5	6	5	1	1	2	0	1	4	2	0	0	0	4	0	0	1	1	0	0	0	1	0	8	0	0	7	2	4	7	1	0	7	1	3	0	2	5	7	6	5	0	4	2	3	1	1	1	8	3	5	2	0	4	3	1	0	3	3	1	1	0	1	0	5	10	0	0	1	0	1	1	0	6	0	0	2	0	0	0	1	0	0	8	3	6	7	0	1	0	10	8	1	0	1	0	0	9	0	0	0	0	1	0	0	3	0	0	3	1	0	0	5	9	1	1	3	0	4	2	0	1	0	6	0	0	11	12	3	0	1	0	0	1	0	7	9	1	3	0	0	0	0	0	0	0	1	2	2	2	8	2	1	4	1	0	12	1	1	1	3	10	2	2	1	0	3	1	2	0	6	0	0	3	3	1	0	3	0	0	3	0	1	9	1	0	0	0	2	1	1	0	2	2	2	1	1	0	2	8	3	6	0	0	0	0	4	1	3	0	8	3	7	1	3	1	11	2	1	0	2	0	2	5	0	1	3	2	1	0	2	0	0	2	10	0	0	11	1	0	0	1	11	0	2	6	0	4	0	6	0	0	1	0	1	3	0	1	7	1	3	8	0	0	15	10	0	4	1	0	8	3	13	1	0	2	0	12	5	8	0	1	0	0	13	8	0	0	3	2	1	0	1	2	0	3	0	9	1	0	0	3	0	2	9	0	0	4	3	0	1	5	9	0	4	1	0	1	8	0	11	0	4	0	1	20	0	0	0	0	1	0	2	1	1	2	0	3	0	0	4	0	4	0	1	2	8	1	3	0	2	0	7	0	4	0	1	0	0	0	0	2	1	0	1	1	0	2	10	1	10	0	1	0	1	0	2	0	0	3	1	3	2	8	0	0	1	0	11	1	1	1	2	6	0	3	0	0	0	0	0	1	0	0	6	5	0	6	1	0	1	0	0	0	0	0	1	1	0	0	5	0	0	0	3	5	0	5	0	5	1	6	1	6	0	0	4	0	1	0	5	0	0	0	1	0	1	9	0	8	0	1	4	0	0	0	0	3	5	0	3	0	0	4	0	0	1	0	1	6	1	0	3	2	0	0	0	0	0	3	18	0	2	0	4	3	0	2	1	0	7	2	1	0	1	0	1	10	1	0	0	5	8	2	4	1	1	2	0	0	2	8	1	0	2	1	0	0	0	2	0	0	2	5	0	0	0	1	0	0	9	0	9	0	14	0	0	7	1	1	1	3	3	3	3	1	3	0	8	1	1	0	1	0	4	0	6	6	0	0	10	0	5	1	2	0	1	5	0	0	1	13	0	0	4	0	0	0	0	0	0	6	1	11	3	2	0	1	0	0	3	0	1	11	0	12	2	0	2	1	0	5	0	1	0	1	1	1	0	0	4	1	1	5	5	0	2	12	2	1	7	1	6	2	0	9	0	3	4	3	8	2	6	9	0	0	4	1	0	1	0	2	0	0	0	0	0	1	3	2	1	2	2	5	1	0	0	0	0	2	4	0	5	0	0	0	1	0	3	2	2	3	0	0	1	10	3	2	6	6	1	9	1	4	1	1	0	0	7	5	0	3	0	8	0	0	0	0	1	1	2	1	0	0	0	1	5	10	5	0	0	0	11	8	1	1	1	0	0	3	1	0	0	1	1	0	0	6	12	1	5	0	3	3	0	2	6	8	0	5	11	0	1	10	5	11	0	9	7	0	1	9	8	2	2	4	3	2	10	1	10	0	1	4	0	0	1	1	2	0	0	2	0	1	1	2	2	0	0	5	1	1	0	10	3	1	1	3	0	0	7	1	0	4	1	0	2	1	0	3	10	0	1	3	0	0	7	0	7	0	3	0	1	0	5	2	0	0	1	1	1	0	0	4	2	0	1	0	0	4	10	0	0	1	1	1	1	1	6	1	0	0	0	1	4	0	2	0	3	0	11	2	0	5	0	0	2	2	0	1	0	4	1	2	1	0	0	4	2	1	1	1	2	0	1	0	4	0	0	0	9	0	13	1	2	1	0	1	4	1	0	2	0	1	0	0	0	1	2	0	1	0	2	0	0	11	0	7	2	4	2	1	2	1	0	1	3	0	1	0	4	2	0	0	0	0	5	1	0	0	1	0	0	0	2	3	0	0	1	2	0	1	1	0	6	0	0	0	3	0	2	20	0	0	3	1	6	5	3	0	7	7	1	0	3	1	9	0	1	1	0	0	10	1	2	1	2	1	7	1	1	3	3	0	0	14	0	1	15	5	3	0	0	1	8	0	0	0	5	3	10	0	3	5	0	1	0	3	0	0	2	0	15	0	4	0	1	1	0	0	1	0	0	1	0	5	3	15	0	0	0	1	1	0	0	1	1	0	2	2	0	9	9	0	0	1	1	0	0	4	0	0	5	6	0	0	2	0	3	0	0	5	2	5	2	9	1	1	0	4	1	0	0	5	3	0	0	1	10	7	1	5	6	2	3	1	0	0	2	0	0	1	0	0	0	2	2	0	1	2	0	0	2	4	0	1	2	0	0	0	0	0	0	4	8	2	1	1	0	0	0	0	0	13	0	2	1	0	4	1	1	1	1	12	3	1	0	4	1	10	11	1	8	1	11	0	0	0	0	1	0	1	0	0	0	0	2	2	4	5	7	0	0	0	1	11	0	5	4	1	2	0	2	12	1	11	0	0	1	4	0	0	0	5	2	2	8	0	0	0	0	0	0	0	3	0	0	6	4	0	0	2	1	0	1	4	10	1	0	1	0	19	1	1	6	6	1	2	0	1	0	0	1	8	0	1	4	0	4	4	0	7	1	0	1	3	0	0	6	2	3	6	0	1	0	2	0	0	0	0	2	4	0	0	2	0	2	0	0	0	3	2	5	3	5	1	0	7	2	0	0	0	0	0	0	1	1	2	0	3	1	0	1	9	2	4	0	2	1	3	0	3	0	2	16	9	1	9	7	7	0	8	0	6	3	1	1	0	8	0	0	0	0	2	2	1	0	5	8	1	7	1	0	1	7	8	0	1	1	0	1	1	0	1	7	0	0	0	1	0	10	0	2	7	5	0	2	7	11	8	1	0	16	0	0	7	6	5	0	1	1	0	0	11	0	0	5	0	0	0	8	0	6	1	0	1	1	10	1	5	0	4	2	2	3	2	2	0	0	4	1	0	0	0	0	0	0	1	2	6	11	1	5	2	0	0	1	4	3	5	0	0	12	1	0	1	6	17	1	0	0	5	0	0	0	1	2	0	13	5	0	0	3	1	1	7	0	4	12	4	0	0	0	0	7	2	8	2	4	0	0	0	8	2	0	4	0	0	1	0	0	1	0	5	4	1	0	3	0	2	12	0	0	0	3	4	2	1	8	1	0	0	0	1	0	5	0	3	0	6	1	1	0	2	1	7	1	0	4	0	0	4	8	1	5	0	5	0	6	4	0	0	2	1	1	2	0	0	0	1	0	0	2	1	4	4	2	0	0	0	2	0	4	0	5	4	1	0	1	0	3	0	1	2	2	8	0	0	1	4	0	0	0	0	6	0	4	0	1	1	0	0	1	4	0	0	1	4	4	0	1	3	2	4	6	1	2	10	0	1	0	0	1	8	1	2	1	0	5	3	5	3	3	0	10	1	1	0	6	1	2	0	0	0	2	2	0	2	0	4	1	0	1	3	2	0	3	0	0	1	2	3	0	3	2	0	0	1	1	10	5	1	6	0	4	0	1	1	2	1	0	0	1	2	0	3	1	2	0	8	1	0	1	0	1	0	7	3	2	5	3	2	1	1	4	0	1	32	1	0	0	6	0	0	3	0	1	0	2	10	1	6	2	4	0	1	4	8	12	0	0	2	1	3	2	1	1	5	2	1	0	1	1	1	4	1	18	5	1	8	0	1	4	3	9	0	2	2	1	2	0	4	3	15	2	3	3	1	1	1	1	1	0	1	3	1	3	1	14	8	4	1	3	1	1	1	0	10	1	2	0	2	0	1	0	0	0	3	6	2	5	0	0	0	0	0	0	0	1	10	0	0	1	2	0	2	6	0	0	0	1	0	1	0	0	0	2	1	1	1	2	4	4	0	0	6	0	0	6	0	9	1	0	2	0	0	0	0	9	0	0	3	2	1	0	8	0	0	1	1	2	0	0	1	0	1	0	2	1	1	0	9	2	1	1	1	2	4	7	0	1	10	0	1	1	0	0	5	0	1	0	6	0	1	1	3	0	1	1	6	1	5	0	5	0	0	5	0	0	1	3	0	1	17	1	1	0	0	1	1	4	5	0	2	1	0	0	5	0	0	0	1	0	5	0	2	1	0	0	1	0	2	0	0	0	0	0	1	2	0	0	1	7	3	0	8	12	0	0	9	0	0	4	1	15	2	2	0	1	1	0	0	1	2	1	5	5	2	3	4	0	9	1	2	1	2	2	3	2	1	1	1	1	2	0	3	0	1	0	1	1	0	1	1	0	4	1	0	4	1	1	0	0	2	1	9	0	0	4	1	0	4	0	0	0	8	0	2	10	3	2	0	0	6	1	0	0	2	0	0	0	0	15	10	0	0	1	1	1	0	0	2	8	0	0	0	2	0	4	1	1	0	8	0	4	1	0	7	3	0	1	0	1	1	1	2	1	1	0	1	1	1	4	3	0	0	0	1	1	0	0	0	0	0	1	0	1	0	1	0	5	1	3	6	0	1	2	6	9	4	2	1	3	2	0	0	4	0	2	2	4	2	0	4	2	6	3	14	0	0	1	3	3	1	3	2	6	1	3	0	0	2	1	0	1	3	5	0	1	1	0	4	1	0	1	1	4	2	0	0	0	1	0	11	0	15	0	7	0	6	0	0	0	2	1	1	0	0	0	0	1	0	4	0	0	0	0	4	0	0	0	1	1	0	0	0	3	0	0	0	0	1	2	0	6	1	0	8	3	0	2	6	13	3	4	2	2	5	0	2	0	0	0	2	0	1	0	2	4	1	1	2	0	0	0	1	0	0	0	1	8	1	2	5	3	2	1	0	1	0	0	0	2	2	2	9	3	1	0	0	7	0	11	1	0	2	0	1	1	0	0	0	1	1	0	7	1	0	3	1	12	2	0	0	4	1	1	0	3	9	7	0	0	0	1	0	0	0	0	0	15	1	0	0	1	6	1	3	9	9	7	3	0	6	2	0	0	3	0	0	19	0	2	3	5	2	15	1	7	0	2	0	0	0	1	0	0	0	0	1	8	6	0	2	0	2	1	1	3	0	1	0	2	9	0	2	3	0	0	2	1	1	0	1	0	0	2	2	7	0	2	1	5	1	10	3	1	1	0	1	0	0	3	2	0	2	0	1	1	1	2	2	4	1	0	2	0	0	0	2	0	1	0	0	6	1	1	2	0	17	10	1	2	12	0	4	0	0	0	0	0	0	0	1	15	1	0	0	0	1	6	0	0	0	3	8	1	19	0	2	0	2	1	4	1	2	5	0	0	1	6	2	1	2	1	0	0	1	3	2	0	3	2	1	1	1	13	0	0	0	2	3	1	0	2	0	4	1	0	2	0	6	0	2	0	0	0	0	11	17	1	2	0	0	1	3	3	4	0	6	0	5	0	9	1	2	5	0	6	1	5	0	1	0	10	2	0	4	3	0	0	3	0	1	0	7	1	2	0	5	1	0	0	0	1	4	0	0	13	10	0	0	2	0	1	0	0	0	4	4	0	5	5	1	0	0	0	3	5	9	5	1	4	0	1	1	6	7	1	6	14	1	1	0	2	0	1	5	1	1	3	0	1	1	2	0	4	0	0	0	4	1	0	1	0	2	3	2	4	0	0	6	1	8	0	9	0	1	5	1	0	6	7	4	0	1	5	5	7	3	0	9	0	3	3	1	1	0	0	0	2	5	8	2	0	0	4	1	3	2	4	5	9	0	2	2	1	0	6	1	1	0	0	2	0	7	0	6	3	2	0	7	3	0	0	2	0	5	3	2	0	15	10	0	0	1	0	4	10	0	3	1	0	1	1	2	5	1	1	2	3	0	0	1	2	8	0	0	1	3	0	0	8	11	1	7	1	3	0	25	1	0	2	1	0	11	0	1	8	0	1	2	0	2	0	0	2	2	0	2	1	0	1	6	1	1	0	0	2	1	0	0	7	0	1	3	0	1	8	0	0	0	0	0	3	1	0	15	1	6	0	2	1	0	0	2	4	0	2	0	0	0	1	3	3	6	1	7	7	7	9	0	2	2	0	2	1	1	6	0	1	1	0	2	7	0	4	0	2	0	6	1	8	1	1	1	0	0	0	2	15	3	0	1	0	0	0	7	1	0	1	0	0	7	1	7	0	3	1	0	0	4	1	0	2	1	5	1	3	5	0	0	2	2	4	1	0	0	4	0	0	0	0	0	0	3	0	0	0	8	0	0	1	12	5	8	0	0	5	1	1	1	2	6	1	2	2	5	1	1	0	0	1	1	2	0	0	0	10	0	0	1	0	3	0	0	0	0	3	0	3	1	2	1	4	0	0	0	0	0	0	2	2	1	0	0	5	1	3	14	4	6	0	2	2	0	1	0	4	1	9	5	1	0	3	3	1	2	0	0	1	0	1	1	4	2	2	1	11	0	4	0	0	5	3	5	0	5	7	2	3	0	14	0	8	1	0	1	16	0	0	0	1	0	7	1	2	0	2	0	4	0	1	5	1	0	3	2	1	2	3	3	1	6	1	3	0	9	0	0	0	0	0	2	0	15	2	0	0	0	0	0	1	2	7	0	0	9	0	2	0	0	0	3	0	1	11	1	0	0	4	0	3	1	7	0	3	0	4	0	0	0	5	0	0	1	1	0	1	0	0	0	0	1	1	12	0	0	10	2	7	1	0	1	10	1	6	1	1	1	4	1	0	0	0	1	1	2	2	1	5	3	0	0	16	1	0	4	7	0	6	0	8	1	1	2	10	0	0	0	1	0	0	1	2	0	0	4	3	5	0	13	8	1	2	0	0	2	1	0	1	0	0	1	0	0	0	5	1	6	1	0	2	5	0	0	0	5	7	10	0	3	0	1	8	0	10	5	1	0	1	4	1	1	2	10	0	0	0	0	1	5	0	1	1	1	4	1	4	9	3	1	5	0	4	12	2	1	1	4	0	3	1	1	1	0	0	0	1	0	1	0	0	1	0	0	0	3	0	3	2	3	0	0	13	2	0	6	0	0	1	0	0	2	2	0	5	1	1	0	1	5	0	2	0	1	1	0	0	0	1	0	0	0	1	0	3	0	1	1	0	2	7	8	9	1	3	0	10	2	0	0	1	1	0	3	1	0	0	0	0	3	5	0	0	0	1	1	0	0	3	3	0	1	6	1	4	2	2	0	0	1	1	2	6	1	8	1	3	4	0	0	13	9	2	13	1	0	0	1	0	5	4	0	0	4	10	2	1	2	6	6	0	0	6	0	4	3	0	0	1	0	0	2	0	0	5	1	0	1	0	1	2	0	0	5	0	0	0	0	3	0	0	1	1	1	1	0	1	5	9	0	4	5	6	1	0	0	3	0	0	0	0	10	2	0	3	2	0	2	0	0	0	0	4	1	4	0	6	0	0	1	0	6	7	2	4	0	0	0	5	1	2	0	1	2	2	0	1	0	7	1	1	0	1	1	1	9	31	2	0	0	0	2	13	0	6	4	1	0	1	4	1	2	7	10	0	0	0	1	1	1	6	1	0	0	0	5	3	0	0	0	2	1	0	0	0	1	10	4	4	2	0	0	1	0	0	0	6	1	7	2	4	0	26	0	1	5	2	1	14	0	7	0	5	0	2	0	0	1	0	1	1	4	1	0	0	0	15	7	1	0	0	7	1	0	1	11	6	0	3	0	0	1	0	1	0	0	1	2	3	0	3	0	3	11	3	0	1	0	1	3	5	1	0	0	0	4	4	6	11	2	0	2	0	2	5	0	1	7	2	9	2	2	0	2	1	1	0	0	4	3	6	7	1	3	3	0	0	4	0	2	6	4	1	5	0	0	2	1	1	4	0	13	0	0	0	6	4	2	0	1	1	1	4	1	8	1	0	1	0	4	0	3	2	2	0	0	0	2	0	0	3	1	0	0	1	0	0	0	5	0	0	4	0	2	0	4	0	1	0	7	1	0	0	11	11	0	10	0	0	0	0	12	1	0	12	0	1	11	5	2	7	0	14	3	1	0	3	0	2	1	3	4	6	2	0	2	2	0	0	5	0	1	1	1	8	10	6	0	0	2	0	1	0	6	1	0	0	3	0	1	0	0	0	18	0	3	10	3	5	0	2	1	2	1	1	0	2	1	4	6	6	0	3	1	2	0	0	8	5	10	0	16	1	1	0	1	2	7	4	4	1	0	1	1	2	0	1	0	0	0	5	0	0	2	0	1	0	1	0	2	4	1	16	2	0	0	0	1	3	0	4	0	0	3	3	4	2	2	10	1	1	1	2	1	0	1	2	0	0	0	3	4	2	2	1	0	18	7	0	0	1	14	0	2	11	8	5	0	1	3	3	1	1	1	1	0	9	0	1	0	0	2	1	2	0	0	0	3	0	0	0	0	1	0	0	1	2	0	0	0	0	0	0	1	1	7	11	0	0	0	0	1	1	1	6	5	9	3	2	0	1	3	1	7	1	1	0	0	0	1	0	0	3	0	0	4	1	0	3	0	0	2	2	0	1	0	1	12	3	3	0	1	7	0	14	0	5	2	2	7	16	0	9	1	6	1	0	4	1	0	2	0	0	0	0	3	1	3	0	0	0	2	0	1	0	0	0	6	3	4	0	2	0	0	2	1	0	0	2	0	0	0	3	2	2	9	1	0	6	2	7	1	2	2	0	0	0	2	5	1	0	3	0	1	10	7	3	3	1	3	3	3	0	1	2	1	0	5	0	1	6	3	0	0	2	4	0	1	0	0	0	1	1	1	0	0	15	2	5	10	0	0	2	0	1	1	0	5	0	1	5	2	1	6	1	2	2	0	1	10	9	0	0	7	0	1	4	2	4	0	0	0	6	1	1	4	0	6	2	7	1	13	5	1	0	1	0	0	0	6	0	0	3	0	5	1	1	4	0	1	10	1	0	0	2	0	0	1	1	0	0	3	6	2	6	0	8	0	2	1	0	0	0	8	4	1	0	0	0	2	1	11	0	1	4	0	0	0	0	1	5	2	1	0	0	10	0	4	7	0	1	9	3	1	0	1	2	0	1	0	0	0	5	1	1	2	0	0	3	0	0	17	7	0	3	1	1	2	9	0	0	1	1	0	5	0	9	2	0	0	1	0	1	1	1	0	1	0	0	0	1	2	6	0	1	0	2	0	0	3	3	2	2	1	3	3	1	2	0	4	0	0	0	0	0	3	3	0	19	1	1	6	1	1	1	2	0	2	5	0	0	13	4	0	3	1	2	9	6	1	2	0	1	0	4	1	1	8	1	0	1	7	5	2	1	4	0	0	2	13	4	0	11	0	0	3	1	0	0	0	3	3	1	0	8	0	0	0	0	6	1	3	0	0	0	9	19	0	2	6	4	12	0	17	0	0	0	0	5	0	0	0	0	0	11	1	1	4	8	0	0	4	2	0	1	4	9	2	0	2	0	2	3	2	0	0	0	2	5	0	0	1	1	0	1	0	1	2	0	1	7	5	0	2	0	2	2	1	0	0	2	0	10	2	1	0	5	3	1	2	7	3	0	2	6	0	0	0	0	1	3	1	1	3	1	9	9	1	5	3	1	0	4	0	0	2	1	1	0	6	2	3	3	0	0	0	2	1	2	0	0	1	7	1	4	0	0	0	0	3	0	0	8	0
N0.HOG0010549	0	0	0	0	1	2	1	0	2	0	1	0	1	0	3	0	0	0	0	0	0	0	1	0	0	0	0	1	0	2	0	2	0	1	0	3	0	1	0	0	0	1	0	2	0	0	1	1	4	0	0	0	0	0	0	0	0	1	0	0	3	2	0	2	0	0	2	0	2	0	0	0	0	0	2	0	3	0	0	1	4	0	0	0	0	0	1	1	0	1	1	0	0	0	0	0	1	1	1	0	0	0	0	0	0	0	0	0	1	0	1	0	0	1	1	1	1	0	0	0	0	0	0	0	0	0	1	0	0	2	4	1	0	0	0	0	1	0	0	0	0	1	0	1	0	1	1	0	0	0	0	1	0	2	0	0	0	0	0	2	0	0	0	1	0	0	1	1	0	0	1	1	0	1	0	1	0	2	0	0	3	0	0	0	0	0	0	2	0	0	1	0	0	1	1	0	1	1	0	1	1	1	1	0	1	1	0	0	0	0	0	0	0	2	2	1	1	0	0	0	0	0	0	0	0	1	1	0	0	1	3	0	0	0	0	0	1	1	0	0	1	0	1	0	1	0	0	1	0	1	1	0	1	0	0	0	0	0	3	1	2	4	0	0	0	0	0	0	1	0	2	1	0	2	0	3	3	0	0	0	0	4	0	0	0	0	0	1	1	0	0	0	0	1	0	1	0	0	1	0	0	0	0	0	0	0	0	1	0	0	0	0	0	1	0	2	0	0	0	0	0	1	0	1	0	2	1	0	7	1	0	0	0	3	1	0	1	0	4	0	1	1	2	0	1	0	0	0	1	0	2	1	2	1	0	0	0	0	0	0	0	1	1	2	2	1	0	0	0	1	0	0	1	0	0	1	0	0	0	3	1	0	0	0	1	0	1	0	0	0	0	3	0	0	0	0	1	0	1	0	0	0	0	0	1	0	1	0	0	0	0	2	1	0	0	1	0	0	0	0	1	0	0	0	1	0	0	0	0	0	1	0	0	0	0	0	1	0	0	1	1	0	0	4	0	0	0	1	0	0	2	0	4	0	1	1	0	0	0	0	0	3	1	0	0	0	0	0	0	0	0	0	1	1	5	0	0	0	0	3	1	1	0	8	0	1	0	1	0	1	1	0	0	0	0	1	0	0	0	0	0	0	0	0	0	1	0	0	0	0	1	0	0	0	3	1	0	0	1	1	1	0	0	0	0	0	1	1	0	0	0	0	0	0	0	0	0	3	0	0	2	0	0	3	0	2	2	2	0	1	0	0	0	0	0	0	0	0	0	1	0	0	0	1	1	0	0	0	0	0	0	0	0	0	1	0	0	3	5	1	0	0	0	0	0	0	1	1	0	0	0	0	0	2	0	0	0	0	2	0	0	0	0	0	0	0	0	0	0	3	0	1	0	0	1	2	1	0	0	0	2	0	0	1	0	1	0	1	2	0	1	0	0	2	0	2	3	4	0	3	0	0	0	0	0	0	0	1	1	0	0	0	0	0	1	1	0	0	0	1	1	2	1	1	0	0	0	0	0	0	0	1	0	0	0	0	1	0	2	0	0	1	0	1	1	2	0	1	0	0	0	1	2	0	0	0	2	1	0	0	0	1	1	2	0	0	0	0	1	0	4	0	0	0	0	3	1	0	0	0	0	2	1	1	0	0	0	0	0	0	0	0	0	1	0	3	0	1	0	1	2	0	0	1	0	1	0	2	0	2	0	0	1	2	0	1	0	1	0	0	0	0	0	1	1	0	2	0	0	1	0	0	0	0	0	0	0	3	0	0	1	0	1	0	0	0	4	1	0	0	0	0	0	1	1	0	1	0	0	1	0	0	1	2	0	1	1	0	1	1	0	0	1	0	0	0	0	2	0	0	1	1	0	1	0	0	0	0	0	0	0	1	0	0	0	0	0	0	1	0	0	0	0	0	1	1	0	2	0	1	0	0	1	0	0	0	0	0	0	3	1	0	0	1	0	0	0	0	0	0	3	0	0	0	0	0	0	0	0	1	1	1	0	0	0	1	1	0	0	0	0	4	3	0	0	0	0	2	0	0	1	2	0	0	0	0	1	0	0	2	5	2	0	0	0	1	0	0	2	0	0	0	4	2	0	1	1	0	0	2	1	1	3	1	1	0	0	1	0	0	0	2	1	0	1	0	0	1	1	1	0	0	0	0	0	1	3	0	0	0	0	0	1	1	1	0	0	1	1	1	1	0	0	0	1	0	0	1	0	1	0	0	0	0	2	0	0	0	4	0	0	0	0	0	0	0	0	0	0	0	0	1	2	0	0	1	3	0	0	0	0	0	1	0	0	0	0	7	0	1	1	0	1	0	1	0	0	0	3	2	0	1	0	0	2	0	0	0	0	1	0	0	0	0	0	0	0	0	2	0	0	1	0	2	2	4	1	0	0	0	0	2	0	0	0	0	0	0	1	0	0	0	1	0	0	0	0	2	0	0	0	1	1	1	1	1	2	0	0	0	0	1	0	0	0	2	0	0	0	0	0	0	0	0	0	0	1	0	1	0	0	2	0	0	2	0	0	0	0	0	0	0	0	0	0	0	8	0	1	0	0	0	0	0	0	0	2	0	0	0	1	0	1	5	0	2	1	2	0	0	1	0	4	0	0	1	0	0	0	1	0	0	4	1	0	0	1	2	0	0	0	1	0	1	0	2	0	0	0	1	0	0	0	0	0	0	0	0	0	0	0	0	0	0	0	0	1	1	0	0	0	0	1	0	2	0	2	0	1	2	0	0	2	1	0	0	2	1	2	1	0	0	0	1	0	0	1	1	0	2	0	1	0	0	1	0	1	1	0	0	0	0	1	3	0	0	1	0	0	1	0	0	1	0	0	0	0	2	0	0	0	1	0	2	1	1	0	1	0	0	1	0	0	0	0	0	0	0	0	1	1	0	0	0	0	0	0	0	0	0	0	0	0	0	1	0	0	1	0	0	2	0	1	0	1	0	1	0	0	0	0	0	0	0	0	0	1	1	0	0	1	2	0	1	1	0	1	1	0	2	3	0	1	2	0	0	0	0	1	0	0	0	0	0	0	0	1	2	0	1	1	1	1	0	0	1	1	0	0	0	2	0	0	0	0	0	1	0	0	1	0	0	1	2	0	0	0	0	0	0	0	0	0	0	0	1	1	1	0	1	0	1	0	1	0	0	0	0	0	0	0	0	3	0	0	0	0	1	0	0	2	5	1	0	0	5	0	1	2	0	0	1	1	0	0	0	1	0	0	1	0	0	3	5	0	0	0	0	5	0	0	0	0	0	1	0	0	0	4	1	0	0	3	3	0	0	1	0	1	0	0	0	0	1	0	1	1	1	0	0	0	0	0	1	1	2	0	0	0	0	2	0	0	1	3	0	0	0	1	0	0	0	2	1	0	0	0	0	0	2	0	0	0	2	0	6	1	1	0	0	0	0	1	0	0	0	0	0	0	0	0	1	0	0	0	0	0	1	0	1	0	0	2	0	0	0	2	1	3	0	0	0	0	4	0	1	0	0	2	1	0	0	0	0	0	1	0	4	0	1	0	1	2	0	0	0	0	0	2	0	1	0	0	0	5	1	0	3	0	1	0	0	0	0	0	1	0	0	1	0	0	1	0	0	0	1	0	1	0	0	0	0	0	0	0	0	0	1	0	0	0	0	1	0	1	0	2	0	0	0	0	0	0	2	0	0	3	1	0	0	0	0	1	4	3	1	0	1	0	0	0	0	0	0	2	0	7	0	0	0	0	5	0	1	0	0	0	1	0	0	0	0	0	0	1	1	0	3	0	0	2	0	0	0	0	0	0	0	0	0	0	2	0	0	1	0	2	0	0	0	0	4	3	0	0	2	1	0	0	0	1	0	1	0	0	0	1	0	1	2	1	0	2	0	0	1	0	3	2	0	0	2	0	2	3	0	1	4	2	0	0	0	0	0	0	1	3	0	0	2	0	2	0	0	0	0	0	1	0	0	0	0	0	0	1	0	0	0	0	0	0	0	0	0	1	0	0	0	1	0	0	0	1	2	0	1	0	0	0	1	0	1	1	1	0	0	0	0	0	0	1	0	0	0	0	0	2	0	0	0	0	0	0	1	0	1	4	4	0	2	1	0	0	1	0	0	0	1	3	0	0	1	1	1	0	1	0	0	0	0	0	0	0	0	2	0	0	2	2	1	0	0	0	0	3	0	0	0	1	0	2	0	0	0	3	0	0	0	2	0	3	0	2	0	1	0	0	0	1	1	1	0	0	0	0	0	0	1	0	0	0	1	1	0	1	1	4	0	0	0	1	0	0	0	0	1	0	0	4	0	0	0	0	1	1	0	1	0	0	0	0	0	0	0	2	2	2	0	3	5	2	2	2	0	0	0	0	2	2	3	0	2	0	0	0	1	0	0	0	1	0	0	0	0	1	0	0	1	0	0	3	1	0	0	0	0	1	0	0	1	0	2	0	0	0	1	1	0	1	1	0	1	0	0	0	0	0	0	0	0	0	2	0	0	3	0	0	0	1	0	0	0	0	6	0	0	0	0	0	0	0	0	1	0	0	2	0	0	0	0	0	0	0	0	1	0	0	0	0	0	2	0	0	1	0	0	1	2	0	0	2	2	0	2	0	0	0	1	0	0	1	3	0	2	1	4	0	0	2	0	0	0	0	1	0	1	0	0	0	0	1	0	0	0	0	0	1	0	0	0	4	1	3	0	0	1	1	0	1	2	0	1	0	0	0	0	0	1	1	0	0	0	0	2	0	0	0	0	0	0	0	0	0	0	0	0	0	0	0	0	0	0	3	2	1	1	0	0	0	0	0	0	0	0	1	0	3	2	11	2	4	0	0	1	1	0	0	1	0	0	0	1	0	1	0	2	0	0	0	0	0	0	1	0	0	1	0	1	1	0	0	1	1	3	0	0	1	0	0	0	1	0	0	1	2	1	0	0	0	0	1	0	1	0	0	0	2	0	0	0	0	1	0	0	0	0	0	0	0	0	0	0	1	0	1	1	0	0	0	1	0	0	0	0	0	1	0	0	0	0	0	0	0	0	0	1	0	1	2	0	0	0	1	0	1	0	0	0	5	1	0	0	0	0	1	1	0	0	1	0	0	3	3	5	2	1	0	0	1	0	0	0	0	0	0	0	0	0	0	0	0	0	0	0	0	0	4	0	1	1	0	0	0	8	0	0	0	0	0	2	1	1	0	8	0	0	0	0	0	0	0	0	1	0	2	0	0	0	0	0	0	1	0	1	1	0	1	0	1	1	0	0	1	0	0	0	2	0	0	1	0	0	0	0	0	0	0	2	3	1	0	0	1	0	0	2	0	0	0	0	3	0	1	1	0	0	0	0	0	0	1	0	1	0	0	0	0	1	0	0	1	0	0	2	1	0	0	0	0	0	0	0	0	0	0	0	0	3	4	0	0	0	0	0	0	0	0	1	1	0	3	0	0	1	0	0	1	0	0	1	1	1	1	0	0	0	0	1	0	0	1	0	0	0	3	0	1	2	0	1	0	0	0	0	0	1	0	2	0	1	1	0	0	0	3	1	0	0	0	0	0	3	1	0	0	0	0	0	3	1	0	1	0	1	2	1	2	0	2	1	0	1	1	2	0	1	0	1	1	1	2	0	0	0	3	0	0	1	1	1	0	4	0	0	1	0	0	0	0	0	4	1	1	0	7	0	0	0	0	0	0	1	0	1	2	2	0	0	2	0	0	1	0	0	1	0	0	0	0	0	2	0	1	0	2	0	0	0	0	0	2	1	0	1	0	2	0	7	0	0	1	0	0	3	0	0	2	0	1	0	1	1	0	0	0	0	0	0	1	0	0	0	0	0	0	0	1	0	1	4	0	1	1	0	1	1	0	1	1	0	0	0	0	1	0	2	0	0	0	1	2	1	1	10	0	0	0	1	1	0	0	1	1	0	1	1	1	1	0	0	0	0	0	0	1	3	1	0	0	0	2	0	1	0	0	1	1	0	2	0	0	3	3	0	0	0	1	0	0	4	0	0	1	0	0	0	0	0	1	0	0	0	3	0	0	1	1	0	1	0	0	0	0	0	0	0	0	5	2	0	0	0	0	1	0	0	1	0	0	0	1	0	1	0	0	0	1	0	1	0	0	1	0	0	0	2	0	0	0	2	0	2	0	0	0	2	0	0	0	0	0	0	0	0	1	0	0	0	3	0	0	0	1	0	0	2	0	0	1	2	1	2	3	1	0	0	1	0	2	2	1	2	0	0	0	0	1	0	0	1	0	0	0	0	0	4	0	0	0	0	0	0	1	3	0	0	0	0	0	0	0	0	0	0	2	2	4	0	0	0	0	0	0	0	0	4	0	0	3	0	0	1	1	0	0	0	0	1	3	0	1	0	1	2	1	0	1	0	0	1	0	0	0	0	0	2	0	0	1	0	1	7	0	0	0	0	0	1	0	0	0	0	0	0	0	1	1	0	1	0	0	0	0	0	5	0	0	1	0	0	0	1	1	0	1	1	0	0	0	0	1	0	0	0	0	0	0	0	0	1	0	2	3	0	1	0	0	0	0	0	1	2	1	0	1	7	1	1	0	0	3	3	0	0	1	0	1	2	0	4	0	2	0	2	0	0	2	0	0	0	0	0	1	0	1	2	0	0	0	0	0	0	1	0	0	0	3	6	0	2	1	1	0	0	0	0	1	1	1	0	1	0	2	0	0	0	1	0	2	0	0	0	0	0	0	0	0	0	1	0	0	0	2	2	0	1	2	0	0	1	0	0	0	0	0	0	2	0	2	10	0	0	0	3	0	4	0	2	0	0	1	2	0	0	0	1	0	0	1	0	1	0	0	0	0	0	2	2	1	0	0	0	0	1	0	0	0	0	0	5	1	0	3	1	0	0	0	0	1	1	0	0	0	3	0	0	0	2	1	0	0	4	0	0	0	0	0	0	0	0	1	0	1	1	0	0	1	1	0	2	1	0	0	0	3	0	0	0	1	0	0	0	0	3	0	0	1	0	0	0	1	0	1	0	0	1	0	1	0	1	1	2	3	0	0	0	1	0	0	6	2	1	0	0	2	3	0	1	0	0	2	1	0	1	1	0	0	0	1	0	0	0	0	0	1	3	0	2	0	0	0	0	0	0	0	1	0	0	0	0	0	0	0	2	0	1	0	0	0	0	1	0	0	0	0	0	0	1	1	1	2	1	0	0	0	0	1	1	0	6	0	0	0	0	0	0	0	0	0	3	0	1	0	1	0	1	4	0	0	1	0	1	0	1	0	0	1	3	1	1	0	5	1	0	0	0	0	0	0	1	0	0	1	0	4	0	0	0	0	0	0	0	0	1	0	0	0	0	0	0	1	0	0	0	0	0	0	0	1	1	0	2	2	0	0	2	1	0	3	0	0	1	0	0	2	1	0	0	0	2	1	0	3	0	0	4	1	0	0	0	1	0	0	2	0	0	0	0	1	5	0	0	1	0	2	0	0	1	0	0	0	0	0	2	0	4	2	0	1	0	0	0	0	2	0	2	0	1	0	0	1	0	1	0	0	0	3	5	0	1	3	0	0	0	0	2	1	0	0	3	0	4	0	1	0	2	5	0	0	1	0	0	0	3	0	0	0	3	1	1	2	3	1	4	0	1	0	1	0	0	0	1	0	1	2	1	0	1	0	2	0	0	0	2	2	0	0	0	0	0	2	0	0	0	0	0	3	0	0	0	0	0	0	0	1	1	0	0	1	1	0	0	0	1	0	0	0	0	0	2	0	1	0	0	1	1	1	23	0	0	1	0	0	2	0	3	0	3	0	0	2	0	0	0	2	0	2	0	0	0	0	0	0	3	0	0	3	3	1	1	0	4	0	1	0	1	0	0	0	1	0	0	1	1	0	0	0	0	0	1	1	1	0	0	0	1	1	0	0	0	1	0	0	0	1	0	0	0	1	0	0	0	3	0	1	0	1	0	1	0	1	0	0	0	0	0	2	0	0	1	0	0	0	0	0	0	0	2	0	2	0	7	2	0	0	2	4	0	0	0	0	0	0	1	0	1	2	1	0	0	2	0	1	2	0	0	1	3	1	0	1	0	0	2	0	0	1	0	2	0	1	0	0	0	0	0	0	0	0	0	2	0	1	0	0	1	3	0	0	0	0	1	0	0	0	0	0	1	0	0	1	0	0	0	1	0	0	0	0	1	1	1	0	0	2	0	0	0	0	0	3	1	3	0	1	0	0	2	0	1	0	0	0	0	1	0	0	0	1	1	1	0	2	1	2	0	0	2	2	0	0	1	0	2	1	0	0	1	0	0	0	0	1	0	0	1	0	1	0	1	1	0	1	0	1	2	1	0	0	0	0	1	3	0	1	0	0	0	0	1	0	2	0	0	0	0	0	0	2	0	0	0	0	0	0	0	0	0	2	1	1	0	0	1	0	0	0	0	1	0	0	1	0	0	6	0	0	2	1	0	0	0	0	0	0	1	0	1	0	1	1	1	1	2	0	0	1	0	1	4	1	0	0	0	0	0	1	0	0	0	1	0	1	0	1	0	0	0	0	0	0	1	1	0	0	1	0	0	0	0	1	0	0	0	0	0	0	0	0	2	1	1	0	1	1	1	0	0	0	1	4	0	1	0	0	3	0	1	5	1	0	0	0	0	0	1	0	0	0	0	0	0	1	0	0	0	1	0	1	0	0	0	0	1	0	0	0	0	0	6	2	0	1	0	0	2	0	2	0	2	0	0	0	0	0	0	0	2	0	0	0	0	3	1	0	0	1	0	1	0	0	0	0	2	0	0	1	0	0	3	0	2	0	0	0	0	3	1	0	0	4	0	0	1	0	2	0	1	0	1	0	1	5	1	0	0	0	0	0	0	0	2	0	2	0	1	3	0	0	1	0	1	0	0	0	1	0	0	2	0	1	1	1	0	0	1	1	0	0	0	0	2	1	4	4	1	1	0	0	1	1	0	4	1	0	0	0	0	1	1	0	0	0	0	0	0	0	1	1	0	0	3	0	0	0	1	0	0	0	0	0	2	1	0	1	0	4	1	0	0	0	0	0	0	3	0	0	2	1	1	0	0	0	0	0	1	0	0	1	2	1	0	0	8	0	0	0	1	0	0	0	1	0	1	0	1	0	0	1	2	0	0	0	1	1	0	0	0	1	0	0	1	0	1	0	0	1	0	0	0	1	0	0	0	0	1	3	0	3	0	1	0	0	1	1	0	0	0	0	0	0	0	1	0	0	0	5	1	0	1	0	0	0	1	2	2	1	0	0	0	0	0	0	1	2	1	1	0	2	0	0	0	0	0	0	2	0	2	0	0	0	0	0	0	1	3	0	0	0	1	0	1	7	0	1	1	0	0	0	0	0	0	1	5	0	4	0	0	1	1	2	1	0	0	0	1	2	3	1	1	0	0	0	2	1	0	0	1	0	2	0	0	1	2	0	0	1	1	0	2	0	0	1	0	0	1	0	0	0	0	0	1	0	1	0	0	0	2	1	1	0	0	0	0	1	1	1	1	0	0	0	0	0	1	0	0	0	1	0	0	0	0	1	0	0	0	0	1	0	1	1	0	0	1	0	1	0	4	0	0	0	2	1	0	1	0	0	0	0	0	0	1	0	1	1	0	0	0	0	0	0	0	0	0	0	0	0	0	4	0	0	0	0	0	0	0	1	0	0	2	0	2	1	3	0	3	1	0	1	2	3	0	0	0	0	0	9	0	3	1	3	0	0	1	0	1	1	0	0	0	1	1	2	0	0	1	0	0	0	0	0	0	1	2	3	1	0	0	0	1	1	0	0	1	1	1	0	0	0
N0.HOG0000929	2	0	1	1	3	0	1	0	1	0	0	0	1	0	0	0	1	1	2	1	0	0	0	0	0	3	2	0	0	1	0	0	0	1	0	3	0	0	0	1	0	1	2	1	0	0	0	2	0	1	0	0	2	0	0	0	0	1	1	3	2	0	2	2	1	0	0	1	2	0	0	1	2	0	0	0	1	1	1	4	0	0	0	0	0	0	2	1	1	2	1	0	0	0	1	2	1	0	2	0	2	1	2	0	0	2	0	0	1	0	3	0	2	1	3	0	1	1	0	0	0	1	1	0	0	0	1	1	0	1	1	1	1	0	1	5	3	0	2	0	0	0	0	0	0	1	2	0	0	0	1	1	1	0	0	0	4	0	1	0	0	1	0	0	1	1	1	0	1	2	0	1	0	3	0	0	1	1	1	0	3	0	0	0	0	0	3	0	3	0	0	6	2	0	1	1	1	1	0	0	2	0	1	1	3	1	0	1	0	1	0	1	0	1	2	2	4	1	1	0	0	0	0	2	2	3	0	1	1	0	1	2	0	0	0	0	2	0	0	0	4	0	0	2	1	2	1	1	2	0	0	0	0	0	2	0	0	2	0	3	0	0	0	0	1	0	0	1	4	1	2	0	1	1	2	0	0	0	1	0	0	5	0	1	0	0	1	3	2	1	0	3	0	0	0	2	0	0	0	0	4	0	0	0	3	1	0	2	0	2	0	0	0	0	0	0	1	6	2	0	3	0	3	1	0	0	0	1	5	2	1	0	1	2	2	1	0	0	0	1	0	1	0	1	0	0	1	3	0	0	0	1	3	0	1	1	0	0	0	1	0	1	0	0	1	1	0	5	0	4	1	2	3	2	0	0	0	0	0	0	0	0	0	2	4	2	0	1	0	2	3	1	1	1	0	0	2	1	1	2	0	1	0	0	1	1	0	1	2	1	0	1	3	1	2	5	1	2	1	2	1	0	2	0	2	1	0	0	0	0	3	1	0	0	1	1	0	0	2	0	1	0	0	1	0	0	1	2	0	0	1	0	3	0	2	2	1	1	1	0	0	0	1	0	1	0	0	0	0	0	0	2	0	0	0	0	0	0	0	1	1	0	1	3	0	0	0	1	1	0	0	0	0	2	1	1	0	0	0	0	3	1	1	0	1	0	1	0	2	3	0	0	1	1	5	5	0	0	3	1	0	0	0	0	0	1	3	2	1	0	0	1	0	0	2	1	0	3	0	1	2	0	0	0	0	2	0	0	1	2	0	0	1	0	0	0	0	1	1	4	1	1	0	1	1	1	1	1	0	1	2	0	0	0	3	0	0	1	2	1	0	0	0	0	4	5	0	0	0	0	2	0	0	0	0	0	0	2	1	0	0	1	1	0	0	1	0	0	2	4	3	1	0	0	1	2	2	0	1	0	3	0	0	0	1	1	0	0	1	0	0	2	1	3	1	2	0	0	1	0	1	0	0	0	0	0	0	0	0	0	0	2	1	2	2	1	0	0	0	1	3	0	0	6	0	1	1	1	1	1	0	0	1	1	0	0	1	1	0	3	0	1	1	1	0	3	3	1	1	0	0	1	1	1	0	1	1	1	1	1	0	0	0	0	3	0	0	0	0	1	4	1	0	0	0	7	1	2	0	0	0	1	1	1	5	2	0	1	1	0	1	1	1	0	0	0	0	1	0	1	2	0	1	2	0	0	1	2	1	0	2	0	0	0	0	2	2	0	1	1	1	1	0	0	2	1	1	0	1	3	0	1	1	0	0	3	0	2	0	1	1	0	2	0	0	1	0	0	0	1	1	1	1	0	3	0	1	1	0	1	1	2	1	0	0	1	2	0	0	2	0	0	0	4	1	1	0	4	1	0	0	1	0	0	0	1	0	1	0	0	0	0	1	0	1	0	0	1	1	1	1	3	0	0	1	0	1	0	0	0	0	0	0	1	0	1	0	1	0	0	0	0	3	0	0	1	1	2	1	0	0	1	0	3	1	1	0	0	0	0	0	2	1	2	0	0	0	0	0	1	1	3	0	0	1	0	0	0	2	2	1	0	0	0	1	0	0	0	0	0	0	0	3	5	0	1	2	0	1	2	2	3	0	0	0	3	0	1	0	3	0	0	1	3	1	0	0	1	3	0	4	0	0	0	0	3	0	0	0	0	1	1	0	2	0	1	1	0	1	0	0	1	0	1	0	1	0	0	1	1	1	2	1	1	0	0	2	3	1	0	0	2	0	1	2	1	0	0	2	0	0	1	0	0	1	0	3	1	0	2	0	0	1	1	0	0	1	0	2	1	0	1	0	3	0	0	0	1	1	1	1	1	2	2	0	1	0	0	1	2	1	0	0	4	1	1	0	0	0	0	0	0	2	0	2	0	0	0	2	2	0	0	1	2	2	1	1	3	0	0	0	3	1	0	0	0	2	2	1	0	1	2	0	3	0	2	3	1	1	1	0	1	0	1	1	0	1	2	2	0	0	0	0	0	2	1	0	0	1	0	0	2	1	0	1	1	0	0	0	0	0	1	1	1	1	1	2	4	1	1	0	0	0	0	0	0	2	0	1	1	0	0	0	0	0	0	1	0	1	1	1	0	2	2	0	0	1	0	0	0	0	2	2	0	2	0	0	1	0	0	3	1	2	2	1	0	2	0	0	2	0	3	0	0	2	2	1	1	1	0	0	0	1	0	0	3	0	0	2	0	1	0	1	0	0	0	0	3	0	0	0	0	0	0	1	4	0	1	1	0	0	0	0	0	3	0	0	2	2	0	0	1	3	1	0	0	2	1	1	1	1	0	0	3	2	0	3	0	0	1	0	0	2	1	0	4	0	0	1	1	1	0	1	1	4	3	1	2	0	0	0	1	0	3	3	0	1	1	0	0	1	3	0	0	0	2	0	0	1	0	1	0	0	0	0	0	0	1	2	0	0	2	0	1	2	1	1	0	0	2	0	1	0	0	4	1	1	2	1	0	0	1	1	0	2	2	0	0	0	0	1	2	1	1	3	1	3	0	2	0	0	0	1	1	0	0	1	5	0	0	0	0	0	0	0	1	0	0	2	0	1	1	2	0	0	2	2	2	1	1	1	1	1	1	2	0	0	0	0	2	2	1	0	1	0	2	2	1	2	4	4	0	1	0	4	0	0	1	2	3	0	1	1	2	0	2	0	0	1	1	2	0	2	2	0	2	1	1	1	0	1	1	0	1	1	1	0	3	0	0	2	0	0	1	1	0	0	0	1	1	0	1	5	0	1	0	0	0	3	0	0	0	2	0	0	0	0	1	0	1	1	3	1	0	0	1	1	0	5	0	0	0	0	0	0	0	1	2	2	0	1	2	0	1	0	0	0	0	3	0	0	0	0	0	1	0	1	0	1	0	1	0	0	1	0	1	1	0	0	1	0	1	0	3	2	0	1	0	0	2	1	1	1	1	1	0	0	0	2	0	1	0	0	1	0	0	1	1	0	0	1	0	1	0	1	0	1	5	0	1	1	1	0	2	0	0	0	0	2	0	1	0	0	0	0	0	1	0	0	2	0	1	1	0	0	1	1	0	0	0	0	0	0	3	1	0	1	2	1	2	0	0	1	0	0	0	0	1	2	0	0	1	0	0	0	0	0	2	0	1	0	2	1	0	0	1	0	3	0	0	0	1	1	0	0	2	1	2	1	2	1	2	0	0	0	0	0	0	0	0	4	0	0	0	0	0	1	0	0	2	0	0	1	0	0	4	0	0	1	0	4	2	1	0	2	0	0	1	0	0	0	0	0	1	1	4	0	0	1	2	1	0	0	1	6	0	0	0	0	0	1	1	0	1	2	1	5	1	1	1	1	1	0	0	0	1	4	2	0	2	1	2	1	1	2	1	0	1	1	2	0	1	3	0	3	1	0	1	0	0	2	0	1	1	2	0	0	0	1	2	3	0	1	1	0	2	0	1	1	0	1	4	0	1	2	0	1	2	1	0	0	1	1	1	1	2	0	1	0	0	3	1	0	0	0	1	1	0	1	0	1	0	1	1	0	1	2	0	0	0	0	2	2	2	0	1	1	1	0	0	0	0	0	1	1	1	0	0	0	0	2	1	0	2	2	0	0	0	0	0	1	0	0	1	1	0	1	0	3	0	0	2	2	1	0	1	0	0	0	0	0	0	0	0	1	1	0	2	1	0	1	0	0	0	0	0	0	0	0	0	0	0	1	0	1	2	0	1	1	0	1	0	0	2	1	0	2	0	0	0	2	0	1	1	0	0	1	0	0	0	2	0	1	2	1	0	0	1	0	1	1	1	1	0	0	0	1	0	0	0	1	0	1	1	0	0	1	0	0	1	1	0	0	0	0	2	3	0	0	0	1	1	2	0	1	0	2	1	2	0	1	0	0	0	1	1	0	0	1	1	2	1	3	0	1	1	0	0	2	0	0	0	1	0	2	1	0	3	0	1	3	0	0	0	0	1	0	0	2	1	1	0	0	1	2	0	1	2	1	1	1	1	2	0	1	1	2	0	1	4	0	2	0	1	0	0	0	0	0	2	0	0	0	0	1	0	3	2	0	0	0	1	0	1	0	2	0	0	1	1	1	0	0	1	0	2	2	2	0	0	1	0	1	0	1	1	0	0	1	1	8	0	1	0	3	3	1	1	3	1	1	0	0	1	3	1	1	0	1	0	1	3	0	1	1	1	1	0	0	0	1	2	2	0	0	1	0	0	0	0	1	0	1	4	2	0	0	3	1	2	0	1	1	0	1	0	1	3	0	1	1	0	0	0	1	1	0	1	1	1	0	1	0	0	3	1	0	0	3	1	0	0	0	0	0	0	2	0	2	0	1	1	0	1	3	2	0	0	1	0	1	2	0	3	0	1	0	1	0	0	2	0	0	0	1	0	1	0	1	1	0	1	1	0	0	0	0	0	2	1	2	1	0	0	0	0	0	0	1	1	1	0	2	0	0	4	0	2	1	1	2	2	0	0	1	0	0	0	0	0	1	0	0	2	1	0	1	0	2	1	0	0	0	0	1	1	1	0	2	0	1	0	0	2	0	5	1	0	0	1	0	0	2	0	0	0	0	0	0	0	0	0	0	0	1	1	0	1	2	0	3	1	1	0	0	1	0	1	1	0	0	0	0	1	0	0	0	0	0	0	3	0	0	0	0	2	0	1	0	1	0	0	0	4	0	0	1	1	1	0	1	1	1	1	2	0	2	0	1	0	1	0	0	1	0	1	0	1	2	0	0	0	0	1	1	0	3	0	0	0	0	0	1	0	0	0	0	1	0	0	1	3	0	0	1	0	1	2	4	2	0	0	2	0	0	0	0	0	0	0	3	1	5	2	1	3	1	1	1	0	0	1	0	0	0	0	3	0	0	0	1	2	0	1	1	0	2	0	0	0	2	1	0	1	0	0	3	1	0	0	0	0	2	3	0	0	2	0	0	0	3	1	0	1	2	1	0	0	5	0	2	1	0	0	0	0	0	0	0	0	1	1	0	3	0	1	0	3	1	0	0	1	0	0	0	0	0	3	0	4	0	0	0	1	1	3	0	0	0	0	0	1	1	0	0	0	0	1	0	0	5	0	2	0	1	1	0	0	0	1	0	1	0	2	1	0	1	1	0	0	3	1	0	1	3	0	0	1	0	1	1	0	0	0	0	1	0	0	0	1	0	1	1	3	0	1	2	1	1	0	0	0	0	0	0	2	0	0	3	0	0	1	1	1	0	0	0	0	1	1	1	1	1	0	2	0	0	1	0	1	2	1	2	1	2	0	0	0	1	1	0	1	0	2	1	0	1	0	3	2	0	0	0	1	0	2	1	0	0	1	0	0	0	0	1	0	0	0	0	2	0	1	2	1	0	1	0	2	0	0	0	0	2	2	0	4	0	1	0	0	0	1	1	2	1	2	0	0	0	2	1	4	1	0	0	0	1	0	1	0	1	0	0	1	2	0	0	0	0	0	2	0	2	0	0	1	1	1	1	0	0	3	0	1	0	0	0	1	0	3	0	1	0	0	0	1	1	4	2	0	1	1	1	1	0	1	1	0	0	0	0	0	4	3	2	0	0	0	0	2	0	2	2	0	0	0	1	0	1	0	0	0	0	0	0	1	2	0	1	0	0	2	0	0	0	0	0	0	1	0	0	0	0	1	2	0	2	1	0	0	1	1	1	0	2	0	0	0	0	1	0	1	1	3	1	3	1	1	2	0	2	0	0	2	0	0	0	0	0	1	0	1	1	0	0	0	0	2	0	2	1	4	1	2	0	3	1	0	1	2	0	2	0	0	0	0	1	1	0	1	0	0	0	2	0	1	1	0	0	0	0	0	0	0	2	3	2	0	0	0	3	0	0	0	0	1	0	0	1	0	2	0	2	2	0	0	2	0	0	0	0	0	1	0	0	0	3	0	1	1	0	3	0	0	4	2	1	0	1	4	1	1	1	1	2	0	0	1	0	2	1	0	0	0	0	0	1	2	0	0	4	2	0	1	0	1	2	0	0	1	2	0	1	0	0	1	0	0	0	1	5	1	1	1	1	0	0	0	0	2	0	2	1	1	1	1	1	0	0	1	3	0	0	0	0	0	0	3	1	0	2	0	0	0	1	0	0	0	0	1	1	0	1	2	0	3	1	2	3	1	1	0	0	0	0	2	1	3	0	0	0	1	1	1	2	0	3	0	2	0	1	2	2	0	0	3	0	1	0	0	0	2	0	0	0	0	1	1	0	0	1	0	0	0	0	1	1	1	0	2	0	0	0	0	1	0	2	2	0	1	0	0	1	2	0	1	2	1	0	0	0	2	0	0	0	0	0	0	1	2	1	1	0	1	0	0	0	0	1	0	0	0	0	1	1	0	0	5	0	2	0	0	0	1	0	2	0	0	0	3	1	0	2	2	2	0	0	0	0	0	0	2	1	0	0	0	2	0	0	1	2	0	1	3	0	0	0	1	0	1	1	1	1	0	4	1	2	1	1	1	0	0	2	1	0	0	0	1	1	0	1	0	1	0	0	1	1	0	1	0	4	3	3	1	2	0	2	0	1	3	1	0	1	0	2	0	1	0	1	0	1	1	1	0	0	0	0	1	1	3	0	1	1	1	1	1	0	2	1	0	0	0	0	0	1	2	0	0	0	0	0	1	1	1	2	0	0	0	0	1	0	1	0	1	1	1	0	0	0	0	2	0	0	1	0	0	0	0	1	2	1	0	1	0	0	1	1	0	2	0	0	2	0	0	0	1	0	0	0	0	1	3	0	0	1	0	2	2	1	0	1	3	0	0	0	1	1	0	3	1	0	0	0	0	2	0	3	0	0	0	0	1	0	1	2	2	0	1	1	3	0	1	1	1	1	1	1	0	1	0	0	0	0	0	2	3	1	1	3	2	0	0	2	0	0	0	2	0	0	1	0	0	0	2	4	0	1	1	1	0	0	0	1	0	0	2	0	0	0	1	0	1	0	0	1	2	2	1	2	0	0	0	1	1	0	0	0	0	3	1	0	1	0	1	1	0	0	2	1	0	2	2	1	0	1	0	1	1	1	0	0	0	0	1	0	1	1	0	0	1	0	0	1	0	1	0	0	0	1	7	0	1	0	1	0	0	0	0	0	1	0	2	0	3	2	1	0	1	0	1	1	2	0	1	0	0	2	0	0	0	0	0	0	1	2	0	0	1	0	1	3	0	0	0	0	1	2	2	0	0	1	1	1	0	2	1	1	0	0	0	2	2	0	4	0	0	1	3	0	0	0	0	2	1	3	2	5	2	0	1	1	0	2	1	0	3	0	5	0	0	1	0	1	0	0	1	1	0	1	1	0	1	3	0	0	2	1	2	1	1	2	1	0	1	0	0	0	2	0	2	1	0	2	1	0	0	0	0	0	0	0	1	0	2	2	1	1	1	0	0	2	2	1	1	1	0	1	2	0	1	1	3	3	2	2	0	0	0	0	0	2	0	1	1	0	3	4	1	0	1	0	0	0	0	3	0	2	0	1	0	0	1	3	0	0	1	3	0	2	1	0	4	0	1	1	0	0	0	2	3	1	0	0	0	2	0	0	3	1	0	1	0	2	2	0	0	0	0	3	1	1	0	0	2	0	0	3	0	0	0	0	0	1	1	3	1	1	1	0	1	1	1	1	0	0	0	0	3	1	0	1	0	0	2	0	3	0	3	1	3	0	1	0	2	0	0	2	0	2	3	0	2	0	1	0	1	0	3	0	1	1	2	0	0	1	0	1	0	1	1	0	0	0	0	0	0	1	1	3	0	0	1	1	0	0	2	2	1	2	0	0	0	0	1	1	3	0	0	0	0	1	0	1	0	10	0	2	2	1	0	0	0	1	1	3	1	0	1	1	1	1	0	1	0	0	0	0	0	2	0	0	0	0	0	0	1	2	1	2	0	0	0	0	0	0	2	0	0	0	2	1	2	0	2	0	1	0	0	0	0	1	0	0	1	0	1	0	1	0	0	0	2	1	0	2	0	1	0	2	2	0	2	0	1	0	0	2	2	0	0	1	3	1	1	0	2	2	0	3	1	0	2	0	0	0	1	0	0	0	0	1	1	1	1	2	0	0	0	1	0	0	5	0	1	1	1	1	0	0	1	1	0	0	0	0	1	0	1	4	3	0	1	0	1	1	1	1	4	0	0	0	4	0	4	0	0	0	0	2	0	0	1	1	1	2	0	0	2	0	1	1	1	0	1	0	2	0	2	2	4	0	1	0	0	0	1	0	1	0	1	0	0	3	1	0	0	2	1	0	0	1	0	0	2	2	0	1	0	1	2	0	2	0	0	0	0	1	2	2	0	0	0	0	1	0	3	5	2	0	2	2	1	2	2	0	0	0	0	1	0	0	0	0	0	0	1	0	1	0	3	2	0	1	0	1	2	0	0	1	1	3	0	1	0	1	1	2	0	0	0	0	1	1	1	3	0	0	2	2	0	0	1	0	0	1	2	2	2	1	0	1	0	0	0	0	2	1	1	0	0	0	5	0	0	0	0	0	0	1	0	1	4	0	1	3	0	1	0	0	0	1	1	0	0	0	3	2	3	0	0	1	0	0	0	0	0	2	0	1	0	2	1	0	1	2	1	0	2	2	2	0	0	0	0	0	0	0	0	1	1	1	1	0	0	0	0	0	2	1	1	0	0	0	0	1	3	2	0	0	1	5	0	1	1	0	1	0	1	0	0	1	0	1	1	1	1	0	0	0	0	2	0	1	0	0	1	0	1	0	0	3	1	1	3	0	0	1	2	0	0	1	1	0	1	1	0	1	0	1	2	1	3	2	1	0	1	1	1	0	0	0	0	0	3	2	2	1	1	0	2	0	0	1	0	0	0	0	0	0	0	1	1	0	3	0	0	1	0	0	0	1	2	0	1	0	1	1	0	0	4	0	5	0	1	1	1	0	1	0	1	1	1	2	0	0	0	0	0	1	2	2	0	0	1	0	0	1	1	1	1	1	1	0	0	1	0	0	0	0	2	2	0	0	1	2	0	0	0	2	0	0	2	0	1	0	2	1	3	1	1	1	1	0	4	0	0	3	1	2	4	1	0	2	1	0	0	3	2	1	0	1	3	0	0	1	3	0	0	0	0	0	0	0	1	0	1	3	1	2	0	0	0	1	2	0	0	0	0	0	0	0	0	1	2	0	1	2	2	1	0	1	2	1	1	1	1	3	0	0	2	2	0	0	0	3	1	2	0	2	2	2	1	2	3	2	0	1	2	0	0	1	0	1	0	0	0	1	0	0	0	0	1	0	1	0	2	2	3	0	0	3	1	0	0	2	2	0	0	0
N0.HOG0008437	2	1	0	0	1	1	1	0	0	1	1	0	1	0	1	0	1	1	1	1	0	2	0	2	0	2	0	0	0	0	1	0	1	2	0	2	0	1	2	1	1	3	1	5	0	0	2	2	1	0	1	0	0	0	1	0	0	1	0	2	0	0	1	1	0	1	0	0	2	1	0	2	0	1	0	0	0	1	0	2	0	0	0	0	0	2	2	1	0	2	0	1	0	0	0	1	1	0	1	0	0	1	0	0	0	0	0	0	0	0	1	1	1	1	2	1	3	0	1	0	2	2	0	1	0	0	0	1	0	0	1	0	1	0	1	1	0	1	0	0	0	0	0	1	0	0	1	0	0	1	1	0	0	0	0	0	1	0	0	3	1	0	3	2	1	0	0	0	0	0	0	2	2	1	0	0	0	0	1	0	0	0	0	0	0	2	0	2	1	0	0	0	0	0	4	2	1	0	1	0	2	1	2	0	1	1	0	3	0	0	0	2	0	2	0	0	2	2	1	0	0	1	0	1	0	2	2	1	0	1	0	0	0	2	1	1	2	2	2	0	0	0	1	0	0	0	0	1	0	0	1	0	2	0	0	0	1	1	0	2	2	1	2	0	2	0	1	2	3	0	0	0	3	0	0	0	0	0	0	0	1	2	0	0	0	0	1	1	0	0	0	1	1	0	0	0	0	1	0	0	1	1	2	0	1	1	0	1	0	6	1	0	0	2	2	1	0	1	0	2	1	0	1	0	0	0	2	0	1	1	1	0	1	0	0	0	1	0	3	0	2	2	0	2	1	0	0	1	0	0	0	3	0	0	0	1	1	3	0	1	0	2	0	0	0	0	0	0	0	1	3	1	0	1	1	0	0	0	0	2	2	0	1	1	1	0	0	0	0	1	0	1	1	2	0	0	1	1	0	0	0	0	0	0	0	2	1	2	0	0	1	1	0	3	0	1	1	0	2	0	0	0	0	0	1	0	0	1	4	0	0	1	0	3	0	0	1	0	1	1	0	1	2	0	1	1	0	0	0	2	1	3	2	1	3	5	0	1	0	1	1	0	0	0	0	0	0	0	0	1	0	0	0	1	14	0	2	0	1	0	1	3	1	1	0	0	0	0	1	1	1	0	0	3	0	0	0	0	0	2	1	0	0	0	1	0	1	1	0	0	0	0	1	1	0	1	0	0	0	0	0	1	3	2	0	1	3	1	0	0	0	1	0	3	0	0	0	2	0	0	3	0	1	1	0	0	0	0	2	1	0	0	1	0	2	0	0	2	1	1	2	0	0	3	0	1	1	2	1	0	1	0	0	1	2	0	0	0	2	1	0	0	1	1	1	1	0	1	0	0	0	1	0	0	0	0	1	0	2	0	0	0	0	1	0	0	0	0	1	1	1	0	0	0	0	0	0	0	0	0	0	1	3	2	1	0	0	0	1	0	0	0	1	2	0	1	0	0	1	0	1	0	0	0	0	0	0	0	0	1	0	1	2	0	1	1	1	0	0	0	1	2	0	1	0	0	0	0	2	1	0	1	1	2	0	1	1	0	3	1	0	0	3	0	0	1	1	0	1	0	0	0	0	0	0	0	0	1	2	1	0	1	1	0	0	0	0	0	1	1	2	0	0	0	0	1	3	1	0	0	0	1	1	0	0	0	0	1	2	1	0	0	1	0	1	2	2	0	1	5	0	1	0	1	0	0	0	1	0	2	0	0	2	2	1	0	0	2	0	0	0	0	0	1	1	0	3	1	0	0	0	3	0	0	1	0	1	0	0	0	1	0	0	3	0	0	0	0	0	0	1	2	0	1	1	1	1	0	0	1	0	0	2	0	0	0	1	2	1	1	0	1	1	1	1	0	0	0	2	0	0	1	0	0	0	0	0	0	0	0	0	0	2	2	0	0	0	0	0	0	1	0	0	0	1	0	0	0	3	0	1	1	0	0	0	0	0	0	0	1	0	0	3	1	0	0	2	0	1	3	0	1	1	0	1	0	1	1	0	0	2	2	0	0	1	0	0	0	0	2	0	2	0	2	0	0	1	0	0	0	1	1	0	1	0	0	0	0	3	0	0	2	2	0	0	0	2	0	1	0	1	0	0	0	0	1	0	0	1	2	0	0	1	0	1	0	1	1	0	0	2	1	0	0	0	1	0	0	0	0	3	0	0	0	0	0	0	0	0	0	2	1	0	3	1	1	1	0	0	1	3	0	1	1	0	0	0	1	0	1	0	1	1	1	0	0	0	0	3	2	1	1	0	0	0	0	0	1	0	1	1	1	1	0	0	2	0	0	1	0	1	0	1	0	0	0	0	2	0	1	0	0	0	0	0	1	0	0	0	3	0	0	1	0	0	0	0	0	0	0	0	0	0	0	0	0	0	0	1	1	0	1	1	3	1	0	3	0	2	0	1	2	2	0	0	0	0	1	0	0	0	0	1	1	0	0	1	1	2	0	0	4	1	0	0	0	0	1	1	1	1	2	1	2	0	1	0	1	0	0	0	2	2	0	0	0	1	1	0	1	0	0	0	0	0	0	0	0	2	1	2	0	0	0	0	0	4	0	1	0	0	0	1	1	0	4	2	1	1	0	0	0	0	0	0	2	0	0	0	0	1	0	3	0	0	1	0	0	0	0	0	0	0	1	0	0	2	0	0	0	1	0	1	0	0	0	0	0	1	1	0	1	1	0	3	2	0	0	2	0	0	0	0	0	0	0	0	5	0	1	1	0	0	0	0	1	1	1	1	0	1	0	2	0	2	0	1	2	0	3	0	1	1	1	1	1	2	1	0	1	0	0	2	0	1	0	0	0	1	0	2	1	1	2	0	3	0	0	1	3	2	0	0	1	1	1	0	0	0	0	0	2	0	2	3	1	0	2	0	2	0	0	0	0	0	0	0	1	1	0	1	1	0	0	2	0	1	2	2	0	0	1	1	0	2	0	0	1	0	1	1	0	0	0	0	0	2	1	0	0	1	1	0	0	3	1	0	0	0	0	0	1	1	1	1	0	0	0	0	0	2	1	1	0	0	0	0	0	0	1	0	2	0	1	0	0	0	1	3	0	0	0	1	0	0	0	2	0	0	1	2	1	0	3	0	1	1	0	4	2	1	0	0	1	0	0	0	1	0	0	2	1	0	0	1	1	2	0	0	1	4	1	0	2	0	0	0	1	1	0	0	0	2	0	1	0	0	1	0	0	1	0	1	0	0	3	0	1	1	0	1	0	0	1	0	0	0	1	0	0	0	0	5	0	0	0	1	0	3	0	1	1	1	0	1	0	0	1	0	3	0	0	1	1	0	0	0	0	0	0	0	0	0	0	0	2	0	2	0	1	0	0	1	0	1	0	1	1	0	0	0	2	1	0	0	0	1	0	1	0	0	0	0	0	0	0	3	0	1	2	0	0	0	1	0	1	2	1	0	0	2	0	2	0	0	0	0	0	0	0	1	0	0	1	0	1	0	0	1	1	0	3	1	1	0	1	2	0	1	1	0	0	0	0	2	0	0	0	0	0	0	1	0	1	0	0	0	1	0	1	0	1	0	0	0	0	0	1	1	0	1	0	0	2	0	0	0	2	0	1	1	0	0	0	2	0	1	0	1	0	0	1	2	0	1	0	0	2	0	0	1	2	0	1	0	1	1	1	2	0	0	0	3	0	1	2	3	1	1	0	2	0	0	1	0	0	2	0	0	3	0	0	1	3	1	0	3	0	0	0	0	0	0	1	0	0	0	1	0	1	0	1	0	2	0	1	1	2	0	0	1	0	0	1	2	0	1	0	0	0	3	1	0	0	0	1	1	0	0	0	2	0	0	0	0	1	3	0	1	1	1	0	1	0	1	0	0	2	0	0	1	0	0	1	0	0	0	0	0	2	1	2	5	0	0	2	2	1	1	3	1	0	1	4	2	0	0	0	2	0	2	0	0	0	0	1	4	1	0	1	1	1	0	1	0	1	0	0	0	0	3	0	0	1	1	0	0	0	0	0	1	1	0	2	0	0	1	0	0	1	0	1	1	3	2	0	0	1	0	0	2	2	2	0	1	3	1	0	0	1	0	1	1	1	0	0	2	0	0	0	0	0	0	1	1	1	0	1	2	14	0	0	0	1	0	0	0	1	1	0	0	0	0	0	0	3	0	0	1	0	0	0	1	0	4	0	1	0	0	0	0	4	1	0	0	0	3	2	1	0	0	1	0	0	2	1	0	1	1	0	2	0	1	0	1	0	1	0	0	1	0	1	0	0	2	1	0	1	1	0	0	0	0	0	0	1	1	1	0	0	1	1	1	0	0	0	1	0	0	0	0	0	0	0	0	1	0	0	0	0	0	0	0	0	0	2	1	0	2	2	0	0	0	0	1	0	0	2	0	0	0	0	0	0	0	1	0	0	0	2	0	2	0	0	1	0	1	0	2	1	0	1	0	4	0	0	2	1	1	2	1	0	0	3	0	2	1	0	2	0	0	1	0	2	0	0	2	1	1	0	0	0	0	0	0	0	0	0	1	1	2	0	0	0	0	1	2	0	0	1	1	0	0	1	2	0	0	1	0	2	2	2	2	0	0	2	0	0	2	0	0	0	0	0	0	0	1	0	0	3	0	1	0	1	0	0	1	1	0	1	0	0	0	1	0	2	0	0	1	1	0	0	0	0	1	0	0	2	4	0	0	2	2	3	1	0	0	0	2	0	1	0	0	0	0	1	1	0	0	3	1	2	0	1	1	0	0	0	1	2	0	0	0	0	1	2	1	0	0	0	1	0	0	1	1	1	0	0	0	1	0	2	0	2	0	0	0	2	1	2	0	0	1	1	0	1	3	0	5	0	1	2	0	0	3	2	1	1	0	0	2	0	0	1	1	2	1	2	0	0	0	0	0	0	0	0	0	0	1	1	0	1	0	0	0	0	0	0	0	0	2	0	0	1	1	0	1	0	1	0	0	0	0	0	0	2	3	1	1	0	1	2	1	2	0	1	0	0	0	2	1	0	1	0	1	1	1	0	0	1	1	0	3	0	0	0	1	1	0	1	0	0	0	3	0	0	0	1	1	1	1	0	3	0	0	1	0	0	0	2	0	1	1	1	0	0	0	1	1	0	2	2	4	0	0	2	0	2	1	0	1	0	1	2	0	0	0	0	0	0	2	3	1	1	0	0	0	2	1	0	1	0	1	1	0	1	0	1	1	1	0	0	2	3	1	0	0	1	1	2	0	0	0	0	1	1	1	0	1	0	1	0	2	3	0	0	0	0	0	1	0	0	3	0	1	0	0	0	1	1	0	1	1	0	1	2	2	3	1	1	2	0	1	0	0	0	0	1	1	0	0	3	0	3	0	2	0	0	0	1	0	0	1	0	1	0	0	0	0	0	1	1	1	0	0	1	1	0	0	1	1	2	0	1	0	0	0	1	1	0	2	1	0	3	0	0	2	0	1	0	1	0	0	0	1	1	0	2	0	2	1	0	2	0	0	0	1	2	0	1	2	0	0	1	1	0	0	1	0	2	0	2	0	0	0	0	0	0	0	3	1	1	0	0	0	5	0	0	0	0	0	2	0	0	1	0	2	1	0	0	0	1	5	0	2	2	1	1	0	0	1	1	0	0	0	2	0	0	1	1	0	0	1	1	3	0	0	1	0	0	0	1	1	1	0	1	0	0	1	0	0	0	0	5	1	1	1	0	0	1	0	1	0	0	1	0	2	0	2	0	2	1	0	0	1	0	0	0	1	1	0	4	0	2	0	0	0	1	0	1	0	0	0	1	0	2	0	0	1	2	1	0	0	0	2	0	1	0	1	0	1	0	0	1	1	0	1	0	0	1	3	0	0	0	4	0	0	0	0	1	2	0	0	0	1	0	0	2	2	0	0	0	0	1	1	1	2	0	0	0	0	0	0	0	2	1	0	1	1	0	0	2	2	1	1	0	0	0	2	2	2	0	0	0	1	1	1	0	0	0	2	1	2	0	2	0	2	1	1	0	2	1	1	0	0	1	1	0	0	3	1	2	0	3	0	1	1	1	1	0	0	1	2	0	0	1	0	0	2	0	1	1	1	0	3	2	0	0	1	1	0	0	0	0	0	0	0	0	0	0	0	0	2	1	1	1	1	1	2	0	0	0	0	0	0	0	0	0	0	1	1	4	4	0	0	0	1	0	1	0	1	0	2	2	1	0	0	0	2	3	0	0	0	0	0	0	0	1	0	0	0	2	0	0	0	1	0	1	1	1	1	1	0	0	1	0	0	0	0	1	1	4	0	0	1	1	2	0	2	0	1	0	0	2	1	0	0	0	0	0	1	0	0	0	1	0	0	0	0	0	2	1	1	1	0	2	1	0	1	0	0	1	0	0	0	0	0	1	0	0	0	0	0	0	1	3	0	0	1	2	0	0	1	0	1	0	0	1	3	0	1	2	1	1	1	0	2	1	0	0	0	2	0	0	2	0	2	1	0	0	0	1	0	0	0	0	0	1	0	1	0	0	0	1	0	0	0	2	2	0	0	0	0	0	0	1	3	0	0	0	2	0	1	3	1	0	3	1	0	3	0	2	2	3	0	1	0	0	0	1	0	1	0	1	0	0	1	4	1	1	0	0	0	0	0	0	0	0	1	0	1	2	0	3	2	4	1	1	1	1	1	1	0	0	0	1	1	1	0	1	1	0	0	2	0	0	0	0	1	0	1	2	1	1	0	3	1	1	2	0	0	0	0	0	0	0	0	2	3	0	0	1	0	0	0	0	0	2	2	2	0	0	1	2	0	1	1	2	0	6	0	0	1	0	0	1	1	0	0	0	1	0	0	0	0	0	0	0	0	1	2	0	1	0	0	0	0	1	0	1	2	0	0	3	1	1	0	0	0	0	2	0	0	0	0	3	0	0	1	3	1	2	3	0	1	0	0	1	0	1	0	4	1	1	1	3	0	0	4	0	1	1	0	3	0	0	1	0	1	0	0	0	0	0	3	1	4	0	1	1	0	0	0	2	2	1	0	0	0	2	1	0	1	0	0	0	0	0	1	0	1	2	1	2	0	0	5	0	2	5	3	1	0	1	0	0	1	1	0	4	1	0	0	0	1	0	0	0	0	0	0	0	0	0	0	2	0	0	1	1	1	0	1	0	0	1	0	1	0	0	0	1	3	1	1	0	0	1	0	1	0	0	2	2	0	0	0	0	0	0	1	0	0	0	0	0	0	0	3	1	0	0	0	1	0	0	0	0	0	1	0	1	0	0	0	0	0	0	0	0	0	2	0	0	0	1	5	3	0	1	0	2	1	0	1	1	0	0	0	0	1	0	0	0	0	0	0	0	0	1	3	0	0	0	0	0	0	0	2	0	1	0	0	1	1	1	1	0	0	0	1	1	2	0	1	0	2	0	3	0	0	1	0	0	1	0	1	0	1	0	0	1	2	0	3	0	0	1	1	1	1	0	0	0	0	0	0	0	0	0	0	0	0	0	1	0	2	1	1	1	2	0	1	0	0	1	2	0	1	0	0	0	0	0	2	1	0	0	0	0	0	1	0	0	1	0	0	0	1	0	1	0	4	0	1	0	0	1	1	0	0	0	1	1	0	0	3	0	0	2	3	0	0	2	0	1	0	1	0	1	1	4	0	1	0	1	0	1	1	0	1	5	1	1	0	1	0	1	2	1	1	0	0	1	3	0	0	0	0	0	1	0	1	0	0	1	4	0	0	0	1	0	1	1	0	0	2	2	0	0	0	0	0	2	3	1	0	1	0	0	2	1	0	0	1	0	1	2	0	1	1	0	0	1	0	2	0	1	0	1	0	0	0	0	3	0	1	1	2	0	0	0	3	0	2	0	0	2	0	1	0	0	1	0	2	4	0	0	1	1	0	0	3	0	0	0	0	1	0	1	0	2	1	4	1	1	1	0	0	0	3	1	0	1	1	1	0	1	0	1	3	1	0	2	4	0	1	0	2	1	4	0	1	0	1	0	1	1	0	0	0	0	0	0	1	1	0	0	2	1	0	3	5	1	1	1	1	1	3	2	1	1	0	1	2	3	0	0	0	2	0	0	2	1	3	1	0	2	1	0	1	1	0	1	0	0	3	0	2	0	1	0	2	0	1	0	0	0	2	0	1	1	0	0	3	3	0	1	0	0	2	1	0	0	2	0	0	0	1	2	3	1	2	1	0	1	0	1	0	3	2	2	0	0	0	0	0	1	0	2	0	0	0	1	2	1	0	2	0	3	0	1	0	0	0	1	2	0	3	0	0	0	0	0	0	0	1	2	1	1	1	0	0	1	1	1	1	0	0	0	0	1	1	0	0	0	0	1	1	0	1	0	1	0	1	0	0	2	0	1	2	1	2	2	2	2	0	0	1	1	1	0	0	0	1	1	1	1	1	1	0	0	1	2	1	0	0	0	2	0	0	2	0	0	0	1	0	0	1	0	0	0	0	2	0	1	1	1	2	1	0	1	2	0	0	1	0	0	0	0	1	3	1	0	0	0	0	0	1	1	1	1	0	2	1	0	1	1	1	0	0	0	1	0	0	1	1	0	0	0	0	0	0	1	0	1	1	1	0	1	2	1	1	0	1	0	1	0	0	1	0	1	0	1	1	1	2	1	0	0	4	0	1	0	0	0	1	0	0	1	0	1	0	0	0	0	1	1	1	0	1	0	1	1	0	0	0	0	1	1	0	0	0	1	0	0	1	0	1	3	0	0	1	0	0	4	4	1	4	1	1	1	0	0	0	1	0	2	0	0	0	0	1	0	0	1	1	1	0	0	1	0	1	2	0	1	1	0	0	3	0	0	0	1	3	1	0	0	1	0	1	0	0	0	0	4	2	1	0	0	1	0	2	1	1	0	0	1	1	0	0	1	1	1	3	0	0	1	0	0	0	0	0	0	2	0	0	0	0	0	3	3	0	1	0	0	0	1	1	0	0	2	1	2	4	0	0	1	0	2	0	0	0	2	1	1	1	0	1	1	1	0	0	0	0	0	0	0	1	1	0	4	1	0	0	0	0	1	2	0	1	0	1	0	1	0	3	0	1	0	1	1	0	0	0	1	1	2	3	1	0	1	0	0	0	1	0	0	0	1	0	0	0	2	0	0	2	1	2	0	3	0	0	1	0	0	0	1	1	0	1	0	0	0	2	1	1	2	0	0	0	1	0	0	0	1	2	1	1	0	2	0	3	2	0	1	0	1	1	0	0	0	0	0	0	0	0	3	0	0	2	0	0	1	0	1	1	0	0	1	0	1	2	1	0	0	2	0	0	1	0	0	0	1	1	0	0	1	1	1	3	0	0	1	0	1	1	1	1	0	0	1	0	2	0	0	0	2	1	0	0	0	1	0	0	0	0	0	0	1	0	1	1	0	0	1	0	0	0	0	0	1	1	0	0	0	3	3	0	1	1	1	0	0	0	3	0	0	0	0	0	0	1	0	0	0	3	2	0	1	0	0	0	0	0	1	1	1	2	1	1	1	1	1	1	1	0	0	1	1	0	1	0	0	1	0	1	1	0	0	1	3	1	2	0	1	0	1	1	1	2	0	0	0	1	1	0	2	0	2	2	0	2	1	2	0	1	1	0	0	0	1	1	1	2	1	0	1	1	1	1	0	0	3	0	2	1	0	0	0	0	1	0	1	0	1	2	0	0	1	0	0	0	0	2	0	2	2	1	0	1	0	1	0	2	0	1	1	1	1	1	0	0	0	0	4	2	2	0	0	2	1	0	0	1	0	2	1	0	0	0	0	2	3	1	0	0	0	0	3	0	2	1	1	0	1	0	0	3	2	0	0	0	0	0	0	1	1	0
N0.HOG0010573	0	0	0	0	1	0	0	0	0	0	0	1	0	0	0	0	0	0	0	0	0	0	0	2	0	0	0	0	1	0	1	0	1	0	0	0	0	0	0	1	0	1	0	0	0	1	1	0	1	0	0	0	0	0	0	0	1	0	0	0	0	0	0	0	0	0	0	0	1	0	1	0	0	2	0	0	0	0	0	1	0	0	0	0	0	0	1	0	0	0	0	0	1	0	0	0	0	0	0	0	0	0	0	0	0	0	0	0	0	0	0	1	0	0	0	0	0	0	0	1	0	0	0	1	0	0	0	0	0	0	1	0	0	0	0	0	0	0	0	0	0	0	0	0	0	0	1	0	0	0	0	0	0	2	0	0	0	0	0	0	0	0	0	0	0	0	1	0	0	0	0	0	0	0	0	1	0	0	0	0	0	0	0	2	0	0	0	0	0	0	0	0	0	1	0	0	1	0	0	0	1	1	0	0	0	0	0	0	0	1	1	0	0	0	0	0	1	0	0	1	0	0	0	1	0	0	0	0	0	1	0	0	0	0	0	0	1	1	0	0	0	0	0	0	0	0	0	0	0	1	0	0	1	0	0	0	0	0	0	1	0	1	1	1	1	0	0	0	0	0	0	0	0	0	0	0	0	0	0	0	0	0	0	0	0	0	0	0	0	0	0	0	0	0	0	0	0	0	0	0	0	0	0	0	0	0	0	1	0	0	0	0	0	0	0	1	0	0	0	0	1	1	2	1	0	0	1	0	0	0	0	0	0	0	0	0	0	0	3	0	0	0	0	2	0	0	1	0	0	1	0	0	0	0	0	0	1	0	1	0	0	0	0	0	0	0	0	0	0	0	0	1	0	0	0	0	0	0	0	0	2	0	0	0	0	0	0	0	0	0	0	0	0	0	0	0	0	0	0	0	1	1	0	0	0	0	1	0	0	1	0	0	0	0	2	0	0	0	1	0	0	0	0	0	0	0	0	0	3	0	0	1	0	0	0	1	1	0	1	0	0	0	0	1	1	0	0	0	0	1	0	0	1	0	0	0	0	0	0	0	0	0	0	0	0	0	0	0	0	0	0	0	0	0	0	0	0	0	0	0	1	1	1	2	0	0	1	0	0	0	0	0	0	1	0	1	0	0	0	0	0	0	0	0	1	0	0	0	0	1	0	0	0	0	2	1	0	0	0	1	0	2	0	0	0	1	0	0	0	0	0	0	0	0	0	1	0	3	0	0	0	0	0	0	0	1	0	2	0	1	0	0	0	0	0	0	0	0	0	2	1	0	0	0	0	0	0	0	0	0	0	0	0	0	0	1	0	1	0	0	0	0	0	0	0	0	0	0	0	0	0	0	0	0	0	0	0	0	1	0	0	1	0	0	0	0	0	0	0	0	0	0	0	2	0	0	1	0	0	0	0	0	0	0	0	0	0	0	2	0	0	0	0	0	0	0	0	0	0	0	1	0	0	0	0	0	0	0	0	0	0	1	0	0	0	0	0	0	0	1	0	0	1	0	0	0	0	0	0	1	0	0	1	1	0	0	0	0	2	0	0	1	0	0	1	0	1	0	0	0	0	0	0	0	0	0	1	1	0	0	0	0	0	0	0	0	0	0	1	1	1	1	0	0	0	1	2	1	0	1	1	0	0	1	0	0	0	0	0	0	1	0	0	0	0	0	0	0	1	1	0	0	0	1	0	0	0	0	0	0	0	0	0	0	0	0	0	0	1	1	0	0	0	0	1	0	0	0	0	1	0	0	0	0	0	0	0	0	0	0	0	1	1	0	0	0	2	0	0	0	0	1	0	0	0	0	0	0	0	1	1	0	0	0	0	0	0	0	0	1	0	0	0	0	0	0	0	0	0	0	0	0	0	0	0	0	0	0	0	0	0	0	0	1	0	0	0	0	0	0	0	0	0	0	0	1	0	1	1	0	0	1	0	0	0	0	0	0	0	1	0	1	0	0	0	0	1	0	0	0	1	0	1	1	0	1	0	0	0	0	1	0	1	0	0	0	1	0	0	0	0	1	0	0	1	0	0	0	0	0	1	0	0	0	0	0	0	0	0	0	0	0	1	0	0	0	0	0	0	0	1	0	0	0	0	0	0	0	0	0	0	0	0	0	0	0	0	1	0	0	1	1	0	0	0	0	0	2	0	0	0	0	0	1	0	0	0	0	0	0	0	0	0	1	0	0	0	0	0	1	0	0	0	0	0	1	0	0	0	1	0	0	1	0	0	0	0	1	0	0	0	0	1	0	0	0	0	1	0	0	0	1	0	0	0	0	1	0	0	0	0	0	0	0	0	0	0	1	0	0	1	0	0	0	0	0	0	0	0	0	1	0	0	0	0	0	0	0	0	0	0	1	0	0	1	0	0	0	0	0	0	0	0	0	0	0	0	1	0	0	0	0	0	0	0	0	0	0	0	0	0	1	1	1	0	0	0	1	0	0	0	0	0	0	0	0	0	0	0	0	0	0	0	0	0	0	0	0	0	0	0	0	0	0	0	0	0	0	0	2	0	0	1	0	0	0	0	1	2	1	0	0	0	0	0	0	0	0	0	0	0	1	1	0	0	0	2	0	0	0	0	0	0	1	0	1	0	0	0	0	0	0	0	0	0	0	0	0	0	0	0	0	0	1	0	0	0	0	0	0	0	1	0	0	0	0	1	0	0	0	0	0	0	0	0	1	0	0	2	1	0	0	1	0	0	0	0	0	0	0	0	0	0	0	0	3	0	0	1	1	0	0	0	0	1	0	0	2	1	1	0	0	0	0	0	0	1	1	1	1	0	0	0	0	1	0	0	0	0	0	0	1	0	1	0	0	1	0	0	0	0	0	0	0	1	0	0	0	0	0	0	0	0	0	0	0	0	0	0	0	1	0	0	1	0	0	0	0	0	0	0	0	1	0	0	0	0	1	0	0	0	0	0	0	1	0	0	0	0	0	0	0	0	0	1	0	0	1	0	0	0	0	0	0	0	0	1	0	0	1	0	0	0	0	0	0	0	0	0	0	0	0	0	0	0	0	0	1	1	0	0	0	0	0	0	0	1	0	0	0	0	2	1	0	0	0	2	0	0	0	0	0	0	0	0	0	0	0	0	0	0	0	0	1	0	0	1	0	0	0	1	0	0	0	2	0	0	1	0	0	0	0	0	0	0	1	0	1	0	1	0	1	0	0	0	0	0	0	0	0	1	0	0	0	1	1	0	1	0	0	0	0	0	0	0	0	0	0	0	0	1	0	0	0	0	0	0	0	0	0	0	2	0	0	0	0	0	1	0	1	1	1	0	0	0	0	1	0	0	0	0	0	0	0	0	1	1	0	0	0	0	0	0	0	0	0	0	0	1	0	0	0	0	1	0	0	1	0	0	0	0	0	0	0	0	0	0	0	1	0	0	0	1	0	0	1	1	0	0	1	0	0	0	0	0	0	0	0	2	0	1	0	0	0	0	0	0	0	0	0	0	0	0	0	0	1	0	0	0	0	0	0	0	0	0	0	0	1	0	0	0	0	0	0	0	0	0	0	0	0	0	0	0	1	0	0	2	0	0	0	0	0	0	0	1	0	0	0	0	1	1	0	0	0	0	0	1	0	1	0	0	0	0	1	0	0	0	2	0	0	0	1	0	0	0	0	0	0	0	0	0	0	0	0	0	0	0	0	0	2	0	0	0	0	0	0	0	0	0	0	0	0	0	1	1	0	0	1	0	0	0	1	0	0	0	0	0	0	0	1	0	0	0	0	1	0	0	0	0	0	1	0	1	0	2	3	1	0	0	0	0	0	1	1	0	1	1	0	0	0	0	0	0	0	1	0	1	0	0	0	0	0	0	0	1	0	0	0	0	0	0	0	0	0	0	0	0	0	0	4	0	0	0	0	1	1	0	1	0	0	0	0	0	0	1	1	0	1	0	0	0	0	0	0	1	0	0	0	0	1	0	0	0	0	0	0	1	0	0	0	0	0	0	0	0	1	0	0	0	0	1	0	0	1	0	0	0	0	1	0	0	1	1	0	0	0	0	0	1	0	0	0	0	0	0	0	0	0	0	0	0	0	0	1	0	0	0	0	1	0	0	0	0	0	0	0	0	0	0	0	0	0	0	0	0	0	1	0	0	1	0	0	0	0	0	0	0	0	0	0	0	0	0	0	1	0	0	0	0	0	0	0	0	0	0	0	0	0	0	0	0	0	0	0	2	0	0	0	0	0	0	0	0	1	0	0	0	0	0	0	0	0	0	0	0	0	0	0	1	0	0	0	0	1	0	0	0	0	1	0	0	0	0	0	0	0	1	0	0	0	0	0	0	0	0	0	1	0	0	0	0	0	0	0	0	0	0	1	0	0	0	0	1	1	0	1	0	0	0	0	0	1	0	0	0	1	0	1	0	0	0	0	0	0	0	1	0	0	0	0	0	0	0	1	1	0	0	0	1	0	1	0	0	0	0	0	0	0	0	0	0	0	0	0	0	0	1	0	0	0	0	0	0	0	0	1	0	0	0	0	0	0	0	1	0	0	0	0	0	0	0	0	1	0	0	0	0	0	0	0	0	0	0	0	0	0	0	0	0	0	0	0	0	1	0	1	0	0	0	0	0	0	1	0	0	0	0	0	0	0	0	0	0	0	0	2	0	0	0	0	0	0	0	0	0	0	0	1	0	0	0	0	0	0	0	0	0	0	0	0	0	0	0	0	0	0	0	0	1	0	0	0	0	2	0	0	0	1	0	0	0	1	0	0	0	0	0	0	0	0	0	0	0	0	0	0	0	0	0	1	0	1	0	0	0	0	0	0	1	0	0	0	0	0	0	0	0	0	0	0	0	0	0	0	1	1	0	0	1	0	0	0	1	0	0	1	0	0	0	0	0	0	0	0	0	1	0	0	0	0	0	0	0	0	0	0	0	0	0	0	1	0	0	1	0	0	0	0	0	0	0	0	0	0	0	0	1	1	0	0	0	0	0	0	0	1	0	0	0	0	0	0	0	0	0	0	0	1	0	0	0	0	0	0	1	1	1	0	1	0	0	0	0	1	0	2	0	1	0	0	1	0	1	0	0	0	0	0	1	0	1	0	0	1	0	0	0	0	1	0	0	0	3	0	0	1	0	0	0	0	0	0	0	0	0	0	0	0	0	0	0	0	0	0	1	1	2	0	0	0	1	0	0	1	0	0	0	1	0	0	0	0	0	0	0	0	0	0	0	0	0	0	0	0	0	0	0	0	0	1	0	0	0	0	1	0	0	0	0	0	0	0	0	0	0	0	0	0	0	0	0	0	0	0	0	0	0	1	1	0	0	0	0	0	0	0	0	0	0	0	0	0	0	0	0	0	0	0	0	0	0	0	0	0	0	0	0	0	0	0	0	0	0	0	0	0	0	0	0	0	0	0	0	0	0	0	0	1	0	1	2	0	0	0	0	0	0	0	0	0	0	0	0	0	0	0	0	0	0	0	0	0	0	1	0	0	0	0	0	0	0	0	0	0	0	0	0	2	0	0	0	0	0	0	0	0	0	0	0	0	0	0	0	0	1	0	0	0	0	0	0	0	4	0	0	0	0	0	0	0	1	0	0	0	0	0	0	0	0	0	0	0	0	1	0	0	0	0	0	0	1	0	0	0	0	0	1	0	0	1	0	0	0	0	0	0	0	0	0	0	1	0	1	0	0	0	0	0	0	0	0	0	0	0	0	2	0	0	0	0	1	0	0	0	0	0	0	0	0	1	0	1	0	0	0	0	0	0	0	0	0	0	0	0	0	0	0	0	0	0	0	0	0	0	0	1	0	0	0	1	2	0	0	0	0	1	0	1	0	2	0	0	0	0	0	0	0	0	0	1	0	0	1	1	0	0	1	0	0	0	0	0	0	0	0	1	0	0	0	1	0	1	0	0	0	2	0	0	0	0	0	0	0	0	0	0	0	0	0	0	0	0	0	0	0	0	0	0	0	0	1	1	0	0	0	0	0	0	0	0	0	0	3	0	0	0	0	0	0	0	0	0	0	0	0	0	0	0	0	0	0	0	0	0	0	1	0	0	0	0	0	0	0	0	0	0	0	0	0	0	0	0	0	1	0	0	1	0	0	1	0	0	1	0	0	0	1	0	0	0	0	0	0	0	0	1	0	0	0	0	0	0	1	0	1	0	0	0	0	0	0	0	0	0	2	0	0	0	1	0	0	0	0	0	0	0	0	0	0	0	1	0	0	1	0	0	0	0	0	0	0	3	0	0	0	1	0	1	0	0	0	0	0	0	0	0	0	0	1	0	0	0	0	0	0	0	0	0	0	0	0	0	0	0	0	1	0	0	0	0	0	0	0	0	0	2	0	0	0	0	0	0	0	0	0	0	0	0	0	0	0	0	0	1	0	0	0	0	0	0	0	0	0	0	0	0	2	0	0	0	0	0	0	0	0	0	1	0	0	1	1	0	0	0	0	0	0	1	0	0	0	1	0	0	0	0	0	1	0	0	0	0	0	0	0	0	0	0	0	0	1	0	1	0	0	0	3	0	0	0	1	0	1	1	0	0	0	0	1	0	0	1	0	0	0	0	1	0	0	0	0	0	0	0	0	0	1	1	0	0	0	0	0	1	0	0	1	1	0	0	1	0	0	1	0	2	0	0	0	1	0	0	0	0	0	0	1	2	0	0	0	1	0	0	0	0	2	0	0	0	0	0	0	1	2	0	0	0	1	0	0	0	0	0	0	0	0	0	1	0	0	0	1	0	0	0	1	0	0	2	0	0	0	0	0	0	0	0	0	0	0	0	0	0	0	0	0	0	0	0	0	1	0	0	0	0	0	0	0	0	0	1	0	0	0	0	0	0	0	0	0	0	0	2	0	0	0	0	0	0	1	0	0	2	0	0	0	0	0	0	0	0	0	1	0	0	0	1	0	0	0	0	0	0	0	0	0	0	2	1	0	0	2	1	0	0	1	0	0	0	0	1	0	0	1	0	0	0	0	1	0	0	0	0	0	1	0	1	0	0	0	0	0	0	0	1	0	0	1	0	2	0	1	0	0	0	0	0	0	0	0	1	0	0	0	0	0	0	0	0	0	0	1	0	0	0	0	0	0	0	0	0	0	1	0	1	0	0	0	0	0	0	0	0	0	0	0	0	0	0	0	1	1	1	0	0	0	0	0	0	0	0	0	0	0	0	0	1	0	0	1	0	0	0	0	0	0	0	0	2	0	0	0	0	0	0	0	0	2	0	1	0	1	0	0	0	0	0	0	0	0	0	0	0	0	1	1	0	0	0	0	1	0	0	0	0	1	0	1	0	0	0	0	0	0	0	1	0	0	0	1	0	0	0	1	0	0	0	0	1	0	0	0	1	0	1	0	0	0	0	0	1	0	0	0	2	0	0	1	0	0	0	0	0	0	0	0	0	0	0	1	0	0	0	0	1	0	1	0	0	0	0	0	0	0	0	0	0	1	1	0	0	0	0	0	0	0	0	0	0	0	0	0	0	0	0	0	0	2	0	0	0	0	0	0	0	1	2	1	0	0	0	0	0	0	0	1	2	0	1	0	0	1	0	0	0	0	0	0	0	0	0	0	0	0	0	1	1	0	0	1	0	0	1	0	0	0	0	0	0	0	0	1	0	1	0	0	0	0	0	1	0	0	0	0	0	0	0	0	0	0	0	0	0	0	0	0	1	0	0	0	0	0	0	0	0	0	0	0	0	0	0	0	0	0	0	0	0	0	0	0	0	0	0	0	0	0	0	0	0	0	0	0	0	1	0	0	0	0	1	0	0	0	0	0	0	0	2	0	0	0	0	0	0	0	0	1	1	0	0	0	1	0	0	0	0	0	0	0	1	0	0	0	0	0	1	0	0	0	0	0	1	0	0	0	1	0	1	1	0	0	0	0	0	0	1	0	0	0	0	1	0	0	0	0	0	0	0	0	0	0	0	0	1	1	0	0	0	2	0	0	0	0	0	0	0	1	0	0	1	0	1	0	0	0	0	0	0	0	0	0	0	0	0	0	0	0	0	0	0	0	1	0	1	0	1	0	1	1	0	0	0	0	0	0	0	0	0	1	0	0	2	0	0	0	0	0	0	1	0	0	0	0	0	0	0	0	0	0	0	0	0	0	0	1	0	2	1	3	0	1	0	0	0	0	0	0	0	0	1	0	0	1	0	0	0	0	0	0	2	0	1	0	0	0	0	0	2	0	0	0	0	0	0	0	0	0	0	0	0	0	0	0	0	1	2	1	0	1	0	0	0	0	0	0	0	1	0	0	0	0	0	0	0	0	0	0	1	1	0	0	0	0	1	0	0	0	0	0	0	0	0	1	0	1	1	0	0	0	0	0	0	2	0	1	0	0	1	0	0	1	0	0	0	0	0	0	0	0	1	0	0	0	0	1	0	0	0	0	0	0	0	0	0	0	1	0	0	0	0	1	0	1	1	0	0	0	0	0	0	0	0	0	0	0	0	0	0	0	2	0	0	0	0	0	0	0	0	0	0	0	3	0	0	1	0	1	0	0	0	0	2	0	0	0	1	0	1	0	0	0	0	1	0	0	0	0	1	0	0	0	0	0	0	0	0	0	0	1	0	0	0	0	0	0	0	0	0	0	0	0	0	0	0	0	0	0	0	0	0	0	0	0	0	0	0	0	0	0	0	0	1	0	2	0	0	0	0	2	0	0	0	0	1	0	0	0	3	0	0	0	0	0	0	1	1	0	3	0	0	0	0	0	0	0	0	0	0	0	0	0	0	0	0	0	0	0	0	0	0	0	0	1	0	1	0	0	0	0	0	0	0	0	0	0	0	0	1	0	0	0	0	0	0	0	1	0	0	0	0	1	0	0	0	0	0	0	0	0	0	0	0	0	0	2	0	1	0	0	0	1	0	0	0	0	0	0	2	1	0	0	0	0	0	0	0	0	0	0	0	0	2	0	0	1	0	0	0	0	2	1	0	1	0	0	0	1	0	0	0	0	0	0	0	0	0	0	0	2	0	0	1	0	0	0	0	0	0	1	0	0	0	0	0	1	0	3	0	0	0	1	1	0	1	0	0	0	0	0	0	0	0	1	1	1	0	0	0	0	0	1	0	0	0	0	0	0	1	1	0	0	0	0	0	0	0	0	0	0	0	1	0	0	0	0	0	0	0	0	0	0	0	0	1	0	1	0	0	0	0	1	0	0	0	0	0	0	0	0	0	0	0	0	0	0	0	1	1	0	0	1	1	0	0	0	1	2	0	0	0	0	1	0	2	0	0	0	1	0	0	1	1	1	1	0	0	0	0	0	0	0	1	0	0	0	0	0	0	1	0	0	0	0	0	0	1	0	0	0	0	0	0	0	0	0	0	0	0	0	0	0	0	0	2	0	1	1	0	0	0	0	0	0	0	0	0	1	0	0	0	0	0	0	0	1	1	0	1	0	0	0	0	2	0	0	0	0	0	1	1	0	0	0	0	0	1	0	0	0	1	1	1	0	0	0	0	0	0	0	3	0	0	0	0	1	0	2	0	0	0	1	4	0	0	0	0	1	0	2	1	0	0	0	0	0	0	0	0	0	0	0	0	0	1	1	0	0	1	0	0	0	1	0	0	0	0	0	1	1	0	0	0	0	0	0	0	0	0	0	0	0	1	0	0	0	0	1	0	0	0	0	0	0	1	0	0	0	0	0	0	0	1	1	0	1	0	1	0	2	0	0	0	0	0	1	0	0	0	0	0	0	0	1	1	0	0	0	0	0	0	0	0	1	0	0	0	0	0	0	0	0	0	1	0	0	0	1	0	0	0	0	0	0	0	0	0	1	0	0
N0.HOG0006651	0	0	0	0	0	0	0	0	0	0	0	0	0	0	0	0	0	0	0	0	0	0	0	0	0	0	0	0	0	0	0	0	0	0	0	0	0	0	0	0	0	0	0	0	0	0	0	0	0	0	0	0	0	0	0	0	0	0	0	0	0	0	0	0	0	0	0	0	0	0	0	0	0	0	0	0	0	0	0	0	0	0	0	0	0	0	0	0	0	0	0	0	0	0	0	0	0	0	0	0	0	0	0	0	0	0	0	0	0	0	0	0	0	0	0	0	0	0	0	0	0	0	0	0	0	0	0	0	0	0	0	0	0	0	0	0	0	0	0	0	0	0	0	0	0	0	0	0	0	0	0	0	0	0	0	0	0	0	0	0	0	0	0	0	0	0	0	0	0	0	0	0	0	0	0	0	0	0	0	0	0	0	0	0	0	0	0	0	0	0	0	0	0	0	0	0	0	0	0	0	0	0	0	0	0	0	0	0	0	0	0	0	0	0	0	0	0	0	0	0	0	0	0	0	0	0	0	0	0	0	0	0	0	0	0	0	0	0	0	0	0	0	0	0	0	0	0	0	0	0	0	0	0	0	0	0	0	0	0	0	0	0	0	0	0	0	0	0	0	0	0	0	0	0	0	0	0	0	0	0	0	0	0	0	0	0	0	0	0	0	0	0	0	0	0	0	0	0	0	0	0	0	0	0	0	0	0	0	0	0	0	0	0	0	0	0	0	0	0	0	0	0	0	0	0	0	0	0	0	0	0	0	0	0	0	0	0	0	0	0	0	0	0	0	0	0	0	0	0	0	0	0	0	0	0	0	0	0	0	0	0	0	0	0	0	0	0	0	0	0	0	0	0	0	0	0	0	0	0	0	0	0	0	0	0	0	0	0	0	0	0	0	0	0	0	0	0	0	0	0	0	0	0	0	0	0	0	0	0	0	0	0	0	0	0	0	0	0	0	0	0	0	0	0	0	0	0	0	0	0	0	0	0	0	0	0	0	0	0	0	0	0	0	0	0	0	0	0	0	0	0	0	0	0	0	0	0	0	0	0	0	0	0	0	0	0	0	0	0	0	0	0	0	0	0	0	0	0	0	0	0	0	0	0	0	0	0	0	0	0	0	0	0	0	0	0	0	0	0	0	0	0	0	0	0	0	0	0	0	0	0	0	0	0	0	0	0	0	0	0	0	0	0	0	0	0	0	0	0	0	0	0	0	0	0	0	0	0	0	0	0	0	0	0	0	0	0	0	0	0	0	0	0	0	0	0	0	0	0	0	0	0	0	0	0	0	0	0	0	0	0	0	0	0	0	0	0	0	0	0	0	0	0	0	0	0	0	0	0	0	0	0	0	0	0	0	0	0	0	0	0	0	0	0	0	0	0	0	0	0	0	0	0	0	0	0	0	0	0	0	0	0	0	0	0	0	0	0	0	0	0	0	0	0	0	0	0	0	0	0	0	0	0	0	0	0	0	0	0	0	0	0	0	0	0	0	0	0	0	0	0	0	0	0	0	0	0	0	0	0	0	0	0	0	0	0	0	0	0	0	0	0	0	0	0	0	0	0	0	0	0	0	0	0	0	0	0	0	0	0	0	0	0	0	0	0	0	0	0	0	0	0	0	0	0	0	0	0	0	0	0	0	0	0	0	0	0	0	0	0	0	0	0	0	0	0	0	0	0	0	0	0	0	0	0	0	0	0	0	0	0	0	0	0	0	0	0	0	0	0	0	0	0	0	0	0	0	0	0	0	0	0	0	0	0	0	0	0	0	0	0	0	0	0	0	0	0	0	0	0	0	0	0	0	0	0	0	0	0	0	0	0	0	0	0	0	0	0	0	0	0	0	0	0	0	0	0	0	0	0	0	0	0	0	0	0	0	0	0	0	0	0	0	0	0	0	0	0	0	0	0	0	0	0	0	0	0	0	0	0	0	0	0	0	0	0	0	0	0	0	0	0	0	0	0	0	0	0	0	0	0	0	0	0	0	0	0	0	0	0	0	0	0	0	0	0	0	0	0	0	0	0	0	0	0	0	0	0	0	0	0	0	0	0	0	0	0	0	0	0	0	0	0	0	0	0	0	0	0	0	0	0	0	0	0	0	0	0	0	0	0	0	0	0	0	0	0	0	0	0	0	0	0	0	0	0	0	0	0	0	0	0	0	0	0	0	0	0	0	0	0	0	0	0	0	0	0	0	0	0	0	0	0	0	0	0	0	0	0	0	0	0	0	0	0	0	0	0	0	0	0	0	0	0	0	0	0	0	0	0	0	0	0	0	0	0	0	0	0	0	0	0	0	0	0	0	0	0	0	0	0	0	0	0	0	0	0	0	0	0	0	0	0	0	0	0	0	0	0	0	0	0	0	0	0	0	0	0	0	0	0	0	0	0	0	0	0	0	0	0	0	0	0	0	0	0	0	0	0	0	0	0	0	0	0	0	0	0	0	0	0	0	0	0	0	0	0	0	0	0	0	0	0	0	0	0	0	0	0	0	0	0	0	0	0	0	0	0	0	0	0	0	0	0	0	0	0	0	0	0	0	0	0	0	0	0	0	0	0	0	0	0	0	0	0	0	0	0	0	0	0	0	0	0	0	0	0	0	0	0	0	0	0	0	0	0	0	0	0	0	0	0	0	0	0	0	0	0	0	0	0	0	0	0	0	0	0	0	0	0	0	0	0	0	0	0	0	0	0	0	0	0	0	0	0	0	0	0	0	0	0	0	0	0	0	0	0	0	0	0	0	0	0	0	0	0	0	0	0	0	0	0	0	0	0	0	0	0	0	0	0	0	0	0	0	0	0	0	0	0	0	0	0	0	0	0	0	0	0	0	0	0	0	0	0	0	0	0	0	0	0	0	0	0	0	0	0	0	0	0	0	0	0	0	0	0	0	0	0	0	0	0	0	0	0	0	0	0	0	0	0	0	0	0	0	0	0	0	0	0	0	0	0	0	0	0	0	0	0	0	0	0	0	0	0	0	0	0	0	0	0	0	0	0	0	0	0	0	0	0	0	0	0	0	0	0	0	0	0	0	0	0	0	0	0	0	0	0	0	0	0	0	0	0	0	0	0	0	0	0	0	0	0	0	0	0	0	0	0	0	0	0	0	0	0	0	0	0	0	0	0	0	0	0	0	0	0	0	0	0	0	0	0	0	0	0	0	0	0	0	0	0	0	0	0	0	0	0	0	0	0	0	0	0	0	0	0	0	0	0	0	0	0	0	0	0	0	0	0	0	0	0	0	0	0	0	0	0	0	0	0	0	0	0	0	0	0	0	0	0	0	0	0	0	0	0	0	0	0	0	0	0	0	0	0	0	0	0	0	0	0	0	0	0	0	0	0	0	0	0	0	0	0	0	0	0	0	0	0	0	0	0	0	0	0	0	0	0	0	0	0	0	0	0	0	0	0	0	0	0	0	0	0	0	0	0	0	0	0	0	0	0	0	0	0	0	0	0	0	0	0	0	0	0	0	0	0	0	0	0	0	0	0	0	0	0	0	0	0	0	0	0	0	0	0	0	0	0	0	0	0	0	0	0	0	0	0	0	0	0	0	0	0	0	0	0	0	0	0	0	0	0	0	0	0	0	0	0	0	0	0	0	0	0	0	0	0	0	0	0	0	0	0	0	0	0	0	0	0	0	0	0	0	0	0	0	0	0	0	0	0	0	0	0	0	0	0	0	0	0	0	0	0	0	0	0	0	0	0	0	0	0	0	0	0	0	0	0	0	0	0	0	0	0	0	0	0	0	0	0	0	0	0	0	0	0	0	0	0	0	0	0	0	0	0	0	0	0	0	0	0	0	0	0	0	0	0	0	0	0	0	0	0	0	0	0	0	0	0	0	0	0	0	0	0	0	0	0	0	0	0	0	0	0	0	0	0	0	0	0	0	0	0	0	0	0	0	0	0	0	0	0	0	0	0	0	0	0	0	0	0	0	0	0	0	0	0	0	0	0	0	0	0	0	0	0	0	0	0	0	0	0	0	0	0	0	0	0	0	0	0	0	0	0	0	0	0	0	0	0	0	0	0	0	0	0	0	0	0	0	0	0	0	0	0	0	0	0	0	0	0	0	0	0	0	0	0	0	0	0	0	0	0	0	0	0	0	0	0	0	0	0	0	0	0	0	0	0	0	0	0	0	0	0	0	0	0	0	0	0	0	0	0	0	0	0	0	0	0	0	0	0	0	0	0	0	0	0	0	0	0	0	0	0	0	0	0	0	0	0	0	0	0	0	0	0	0	0	0	0	0	0	0	0	0	0	0	0	0	0	0	0	0	0	0	0	0	0	0	0	0	0	0	0	0	0	0	0	0	0	0	0	0	0	0	0	0	0	0	0	0	0	0	0	0	0	0	0	0	0	0	0	0	0	0	0	0	0	0	0	0	0	0	0	0	0	0	0	0	0	0	0	0	0	0	0	0	0	0	0	0	0	0	0	0	0	0	0	0	0	0	0	0	0	0	0	0	0	0	0	0	0	0	0	0	0	0	0	0	0	0	0	0	0	0	0	0	0	0	0	0	0	0	0	0	0	0	0	0	0	0	0	0	0	0	0	0	0	0	0	0	0	0	0	0	0	0	0	0	0	0	0	0	0	0	0	0	0	0	0	0	0	0	0	0	0	0	0	0	0	0	0	0	0	0	0	0	0	0	0	0	0	0	0	0	0	0	0	0	0	0	0	0	0	0	0	0	0	0	0	0	0	0	0	0	0	0	0	0	0	0	0	0	0	0	0	0	0	0	0	0	0	0	0	0	0	0	0	0	0	0	0	0	0	0	0	0	0	0	0	0	0	0	0	0	0	0	0	0	0	0	0	0	0	0	0	0	0	0	0	0	0	0	0	0	0	0	0	0	0	0	0	0	0	0	0	0	0	0	0	0	0	0	0	0	0	0	0	0	0	0	0	0	0	0	0	0	0	0	0	0	0	0	0	0	0	0	0	0	0	0	0	0	0	0	0	0	0	0	0	0	0	0	0	0	0	0	0	0	0	0	0	0	0	0	0	0	0	0	0	0	0	0	0	0	0	0	0	0	0	0	0	0	0	0	0	0	0	0	0	0	0	0	0	0	0	0	0	0	0	0	0	0	0	0	0	0	0	0	0	0	0	0	0	0	0	0	0	0	0	0	0	0	0	0	0	0	0	0	0	0	0	0	0	0	0	0	0	0	0	0	0	0	0	0	0	0	0	0	0	0	0	0	0	0	0	0	0	0	0	0	0	0	0	0	0	0	0	0	0	0	0	0	0	0	0	0	0	0	0	0	0	0	0	0	0	0	0	0	0	0	0	0	0	0	0	0	0	0	0	0	0	0	0	0	0	0	0	0	0	0	0	0	0	0	0	0	0	0	0	0	0	0	0	0	0	0	0	0	0	0	0	0	0	0	0	0	0	0	0	0	0	0	0	0	0	0	0	0	0	0	0	0	0	0	0	0	0	0	0	0	0	0	0	0	0	0	0	0	0	0	0	0	0	0	0	0	0	0	0	0	0	0	0	0	0	0	0	0	0	0	0	0	0	0	0	0	0	0	0	0	0	0	0	0	0	0	0	0	0	0	0	0	0	0	0	0	0	0	0	0	0	0	0	0	0	0	0	0	0	0	0	0	0	0	0	0	0	0	0	0	0	0	0	0	0	0	0	0	0	0	0	0	0	0	0	0	0	0	0	0	0	0	0	0	0	0	0	0	0	0	0	0	0	0	0	0	0	0	0	0	0	0	0	0	0	0	0	0	0	0	0	0	0	0	0	0	0	0	0	0	0	0	0	0	0	0	0	0	0	0	0	0	0	0	0	0	0	0	0	0	0	0	0	0	0	0	0	0	0	0	0	0	0	0	0	0	0	0	0	0	0	0	0	0	0	0	0	0	0	0	0	0	0	0	0	0	0	0	0	0	0	0	0	0	0	0	0	0	0	0	0	0	0	0	0	0	0	0	0	0	0	0	0	0	0	0	0	0	0	0	0	0	0	0	0	0	0	0	0	0	0	0	0	0	0	0	0	0	0	0	0	0	0	0	0	0	0	0	0	0	0	0	0	0	0	0	0	0	0	0	0	0	0	0	0	0	0	0	0	0	0	0	0	0	0	0	0	0	0	0	0	0	0	0	0	0	0	0	0	0	0	0	0	0	0	0	0	0	0	0	0	0	0	0	0	0	0	0	0	0	0	0	0	0	0	0	0	0	0	0	0	0	0	0	0	0	0	0	0	0	0	0	0	0	0	0	0	0	0	0	0	0	0	0	0	0	0	0	0	0	0	0	0	0	0	0	0	0	0	0	0	0	0	0	0	0	0	0	0	0	0	0	0	0	0	0	0	0	0	0	0	0	0	0	0	0	0	0	0	0	0	0	0	0	0	0	0	0	0	0	0	0	0	0	0	0	0	0	0	0	0	0	0	0	0	0	0	0	0	0	0	0	0	0	0	0	0	0	0	0	0	0	0	0	0	0	0	0	0	0	0	0	0	0	0	0	0	0	0	0	0	0	0	0	0	0	0	0	0	0	0	0	0	0	0	0	0	0	0	0	0	0	0	0	0	0	0	0	0	0	0	0	0	0	0	0	0	0	0	0	0	0	0	0	0	0	0	0	0	0	0	0	0	0	0	0	0	0	0	0	0	0	0	0	0	0	0	0	0	0	0	0	0	0	0	0	0	0	0	0	0	0	0	0	0	0	0	0	0	0	0	0	0	0	0	0	0	0	0	0	0	0	0	0	0	0	0	0	0	0	0	0	0	0	0	0	0	0	0	0	0	0	0	0	0	0	0	0	0	0	0	0	0	0	0	0	0	0	0	0	0	0	0	0	0	0	0	0	0	0	0	0	0	0	0	0	0	0	0	0	0	0	0	0	0	0	0	0	0	0	0	0	0	0	0	0	0	0	0	0	0	0	0	0	0	0	0	0	0	0	0	0	0	0	0	0	0	0	0	0	0	0	0	0	0	0	0	0	0	0	0	0	0	0	0	0	0	0	0	0	0	0	0	0	0	0	0	0	0	0	0	0	0	0	0	0	0	0	0	0	0	0	0	0	0	0	0	0	0	0	0	0	0	0	0	0	0	0	0	0	0	0	0	0	0	0	0	0	0	0	0	0	0	0	0	0	0	0	0	0	0	0	0	0	0	0	0	0	0	0	0	0	0	0	0	0	0	0	0	0	0	0	0	0	0	0	0	0	0	0	0	0	0	0	0	0	0	0	0	0	0	0	0	0	0	0	0	0	0	0	0	0	0	0	0	0	0	0	0	0	0	0	0	0	0	0	0	0	0	0	0	0	0	0	0	0	0	0	0	0	0	0	0	0	0	0	0	0	0	0	0	0	0	0	0	0	0	0	0	0	0	0	0	0	0	0	0	0	0	0	0	0	0	0	0	0	0	0	0	0	0	0	0	0	0	0	0	0	0	0	0	0	0	0	0	0	0	0	0	0	0	0	0	0	0	0	0	0	0	0	0	0	0	0	0	0	0	0	0	0	0	0	0	0	0	0	0	0	0	0	0	0	0	0	0	0	0	0	0	0	0	0	0	0	0	0	0	0	0	0	0	0	0	0	0	0	0	0	0	0	0	0	0	0	0	0	0	0	0	0	0	0	0	0	0	0	0	0	0	0	0	0	0	0	0	0	0	0	0	0	0	0	0	0	0	0	0	0	0	0	0	0	0	0	0	0	0	0	0	0	0	0	0	0	0	0	0	0	0	0	0	0	0	0	0	0	0	0	0	0	0	0	0	0	0	0	0	0	0	0	0	0	0	0	0	0	0	0	0	0	0	0	0	0	0	0	0	0	0	0	0	0	0	0	0	0	0	0	0	0	0	0	0	0	0	0	0	0	0	0	0	0	0	0	0	0	0	0	0	0	0	0	0	0	0	0	0	0	0	0	0	0	0	0	0	0	0	0	0	0	0	0	0	0	0	0	0	0	0	0	0	0	0	0	0	0	0	0	0	0	0	0	0	0	0	0	0	0	0	0	0	0	0	0	0	0	0	0	0	0	0	0	0	0	0	0	0	0	0	0	0	0	0	0	0	0	0	0	0	0	0	0	0	0	0	0	0	0	0	0	0	0	0	0	0	0	0	0	0	0	0	0	0	0	0	0	0	0	0	0	0	0	0	0	0	0	0	0	0	0	0	0	0	0	0	0	0	0	0	0	0	0	0	0	0	0	0	0	0	0	0	0	0	0	0	0	0	0	0	0	0	0	0	0	0	0	0	0	0	0	0	0	0	0	0	0	0	0	0	0	0	0	0	0	0	0	0	0	0	0	0	0	0	0	0	0	0	0	0	0	0	0	0	0	0	0	0	0	0	0	0	0	0	0	0	0	0	0	0	0	0	0	0	0	0	0	0	0	0	0	0	0	0	0	0	0	0	0	0	0	0	0	0	0	0	0	0	0	0	0	0	0	0	0	0	0	0	0	0	0	0	0	0	0	0	0	0	0	0	0	0	0	0	0	0	0	0	0	0	0	0	0	0	0	0	0	0	0	0	0	0	0	0	0	0	0	0	0	0	0	0	0	0	0	0	0	0	0	0	0	0	0	0	0	0	0	0	0	0	0	0	0	0	0	0	0	0	0	0	0	0	0	0	0	0	0	0	0	0	0	0	0	0	0	0	0	0	0	0	0	0	0	0	0	0	0	0	0	0	0	0	0	0	0	0	0	0	0	0	0	0	0	0	0	0	0	0	0	0	0	0	0	0	0	0	0	0	0	0	0	0	0	0	0	0	0	0	0	0	0	0	0	0	0	0	0	0	0	0	0	0	0	0	0	0	0	0	0	0	0	0	0	0	0	0	0	0	0	0	0	0	0	0	0	0	0	0	0	0	0	0	0	0	0	0	0	0	0	0	0	0	0	0	0	0	0	0	0	0	0	0	0	0	0	0	0	0	0	0	0	0	0	0	0	0	0	0	0	0	0	0	0	0	0	0	0	0	0	0	0	0	0	0	0	0	0	0	0	0	0	0	0	0	0	0	0	0	0	0	0	0	0	0	0	0	0	0	0	0	0	0	0	0	0	0	0	0	0	0	0	0	0	0	0	0	0	0	0	0	0	0	0	0	0	0	0	0	0	0	0	0	0	0	0	0	0	0	0	0	0	0	0	0	0	0	0	0	0	0	0	0	0	0	0	0	0	0	0	0	0	0	0	0	0	0	0	0	0	0	0	0	0	0	0	0	0	0	0	0	0	0	0	0	0	0	0	0	0	0	0	0	0	0	0	0	0	0	0	0	0	0	0	0	0	0	0	0	0	0	0	0	0	0	0	0	0	0	0	0	0	0	0	0	0	0	0	0	0	0	0	0	0	0	0	0	0	0	0	0	0	0	0	0	0	0	0	0	0	0	0	0	0	0	0	0	0	0	0	0	0	0	0	0	0	0	0	0	0	0	0	0	0	0	0	0	0	0	0	0	0	0	0	0	0	0	0	0	0	0	0	0	0	0	0	0	0	0	0	0	0	0	0	0	0	0	0	0	0	0	0	0	0	0	0	0	0	0	0	0	0	0	0	0	0	0	0	0	0	0	0	0	0	0	0	0	0	0	0	0	0	0	0	0	0	0	0	0	0	0	0	0	0	0	0	0	0	0	0	0	0	0	0	0	0	0	0	0	0	0	0	0	0	0	0	0	0	0	0	0	0	0	0	0	0	0	0	0	0	0	0	0	0	0	0	0	0	0	0	0	0	0	0	0	0	0	0	0	0	0	0	0	0	0	0	0	0	0	0	0	0	0	0	0	0	0	0	0	0	0	0	0	0	0	0	0	0	0	0
N0.HOG0003451	0	0	0	0	0	0	0	0	1	0	0	0	0	0	0	0	0	0	0	0	0	0	0	0	0	0	0	0	0	0	0	1	0	0	0	0	0	0	0	0	0	0	1	0	0	0	0	0	0	0	0	0	0	0	0	0	0	0	0	0	0	0	0	0	0	0	0	0	1	0	0	2	0	1	1	0	0	0	0	0	0	0	0	0	0	0	0	0	0	1	0	0	0	0	0	0	0	0	0	0	0	0	0	0	0	0	0	0	0	0	0	0	0	0	0	0	0	0	0	0	0	0	0	0	0	0	0	0	0	0	0	0	0	0	0	0	0	1	0	0	0	0	0	1	0	0	0	0	0	0	0	0	0	0	0	0	0	0	0	0	0	0	0	0	0	0	0	0	0	0	0	0	0	1	0	0	0	0	0	0	0	1	0	0	0	0	0	0	0	1	0	0	0	0	0	0	0	0	0	0	0	0	0	0	0	0	0	0	0	0	0	0	0	0	0	0	0	0	0	0	0	0	0	0	0	0	1	0	0	0	1	0	0	0	0	0	0	0	0	0	1	0	0	0	0	0	0	0	0	0	0	0	0	0	0	0	0	0	1	0	0	1	0	0	0	0	0	0	0	0	0	0	0	0	0	0	0	0	0	0	0	0	0	0	0	0	0	0	0	0	0	0	1	0	0	0	1	0	0	2	0	1	0	0	1	0	0	0	0	0	0	0	1	0	1	0	0	1	0	0	1	0	0	0	0	0	0	0	2	0	0	0	0	0	0	0	0	0	0	0	0	0	0	0	0	0	0	0	0	0	0	0	0	0	0	0	0	0	0	1	0	0	0	0	0	0	0	0	0	0	0	0	0	2	0	0	0	0	0	0	0	0	0	0	0	0	0	0	0	0	1	0	0	0	0	0	0	0	0	0	1	0	0	0	0	0	0	0	0	0	0	0	0	0	0	1	1	0	0	1	0	0	0	0	0	0	0	0	0	0	0	0	0	0	0	0	0	0	0	1	0	0	0	0	0	0	0	0	0	1	0	0	0	0	0	0	0	0	0	0	0	0	0	1	0	0	0	0	0	0	0	0	1	0	0	0	0	0	0	0	0	0	0	0	0	0	0	0	0	0	0	0	0	0	0	0	0	0	0	0	0	0	0	1	0	0	0	0	0	0	0	0	0	0	0	0	0	0	0	0	0	0	0	0	0	0	0	0	0	0	1	0	0	0	0	0	0	0	0	0	1	0	0	0	0	0	0	0	0	0	0	0	0	0	0	0	0	0	0	0	0	0	0	0	0	0	0	0	0	0	1	0	0	0	0	0	0	0	0	1	0	0	0	0	0	0	0	0	0	0	0	0	0	0	0	0	0	0	2	0	0	0	0	0	0	0	0	0	0	0	0	0	0	0	0	0	0	0	0	0	0	0	0	3	1	0	0	0	0	0	0	0	0	0	0	0	0	0	0	0	0	0	1	0	0	0	0	0	0	0	0	0	0	0	0	0	0	0	0	1	0	0	0	0	0	0	0	0	0	1	0	0	0	0	0	0	0	0	0	0	0	0	0	0	1	0	0	1	0	0	0	1	0	1	0	0	0	0	0	0	0	0	0	1	0	0	0	0	0	0	0	0	0	0	0	1	0	0	0	0	0	0	0	0	0	0	0	0	0	0	0	0	0	0	0	0	0	0	0	0	0	0	0	0	0	0	0	0	0	0	0	0	0	0	0	0	0	0	0	0	0	0	0	0	1	0	0	0	0	0	0	1	0	0	1	0	0	0	1	0	0	0	0	0	0	0	0	0	0	0	0	1	1	0	0	0	0	0	0	0	0	0	0	0	0	0	0	0	0	0	0	0	0	0	0	0	0	0	0	0	0	0	0	0	0	0	0	0	0	0	0	0	0	1	0	0	0	0	0	0	0	0	0	0	0	0	0	0	0	0	0	0	0	0	0	0	0	0	0	0	1	0	0	0	0	0	0	0	0	0	0	0	0	1	0	0	0	0	0	0	0	0	0	0	0	0	0	0	0	0	0	0	0	0	0	0	0	2	0	0	2	0	0	0	0	0	0	0	0	0	0	0	0	1	0	0	0	0	0	0	0	0	0	0	0	0	0	0	0	0	0	0	0	0	0	0	0	0	0	0	0	0	0	0	0	0	0	0	0	0	0	0	0	0	0	0	0	0	0	0	0	0	0	1	0	1	0	0	0	0	1	0	0	0	0	0	0	0	0	1	0	0	0	1	0	0	0	0	0	0	0	0	0	0	0	0	0	0	0	0	0	0	0	0	0	0	0	1	0	0	0	0	0	0	0	0	0	0	0	1	0	0	0	0	1	0	0	0	0	1	0	0	0	0	0	0	0	0	1	0	0	0	0	0	0	0	0	0	0	0	0	0	0	0	1	0	0	0	0	0	0	0	0	0	0	1	0	0	0	0	0	0	0	0	0	0	1	0	0	0	0	0	0	0	0	0	1	0	0	0	0	0	0	0	0	0	0	0	0	0	0	1	0	0	0	0	0	0	0	0	0	0	0	0	1	0	0	0	0	0	0	0	0	0	0	0	0	0	0	0	0	0	0	0	0	0	1	0	0	0	0	0	0	0	0	1	0	0	0	0	0	0	0	0	0	0	0	1	0	0	0	1	0	0	0	0	0	0	0	2	0	0	0	1	0	0	0	0	0	1	0	0	1	0	0	1	0	0	0	1	0	0	0	0	0	0	0	0	0	0	0	0	1	0	1	0	0	0	0	0	0	0	0	0	0	0	0	0	0	0	0	0	0	1	0	0	0	0	0	0	0	0	0	0	0	0	0	0	0	0	0	0	0	0	0	0	0	0	0	0	0	0	0	0	0	0	0	0	1	0	0	0	0	0	1	0	1	0	0	0	0	0	0	0	0	0	0	1	0	0	0	0	0	1	0	0	1	0	0	0	0	1	0	1	0	0	0	0	0	1	0	0	0	1	0	0	0	0	0	0	0	0	0	0	0	0	1	0	0	0	0	0	0	2	0	0	1	0	0	0	0	0	1	0	0	0	0	0	0	0	0	0	0	0	0	0	1	0	0	0	0	0	0	0	0	0	0	0	0	0	0	0	0	0	0	0	0	0	0	0	0	0	0	0	0	0	0	0	1	0	0	0	0	0	1	0	1	0	0	0	0	0	0	0	0	0	0	1	0	0	0	0	0	0	0	0	0	0	0	0	2	0	0	0	0	0	0	0	1	0	0	0	0	0	0	0	0	0	0	0	0	0	0	0	1	0	0	0	0	0	0	0	0	0	0	0	0	0	0	0	0	0	1	0	0	0	0	0	0	0	0	0	0	0	0	0	0	0	0	0	0	0	0	1	0	0	0	0	0	0	0	0	0	0	0	0	0	0	0	0	0	0	0	0	1	0	0	1	0	1	0	0	0	0	0	0	0	0	0	1	0	1	0	0	0	0	0	0	0	0	0	0	0	0	0	1	0	0	0	0	0	0	0	0	0	2	0	0	1	0	0	0	1	0	0	0	0	0	0	0	0	0	0	0	0	0	1	0	0	0	0	0	0	0	0	0	1	0	0	1	0	0	0	0	0	0	0	0	0	0	0	0	0	0	0	0	0	0	0	0	0	0	0	0	0	0	0	0	0	0	0	0	0	0	0	0	0	0	1	0	0	0	0	0	0	0	0	0	0	0	0	0	0	0	0	0	0	1	0	0	0	0	0	1	0	0	0	0	0	0	0	0	1	0	0	1	1	0	0	0	0	0	0	0	0	0	0	0	0	0	0	0	0	0	0	0	0	0	0	0	0	0	0	0	0	0	0	1	0	0	0	0	1	0	0	0	0	0	0	1	0	0	0	0	0	0	0	0	0	0	0	1	0	0	0	0	0	0	0	0	0	0	0	0	0	0	0	0	0	0	0	0	0	0	1	2	0	0	0	0	0	0	0	0	0	0	0	0	0	0	1	0	0	0	0	0	0	0	0	0	0	0	0	0	0	0	0	0	0	0	0	0	0	0	0	0	0	0	0	0	0	0	0	0	0	0	0	0	0	0	0	0	0	0	0	0	0	0	0	0	0	0	0	0	1	0	1	0	0	0	0	0	0	1	0	0	0	1	0	1	0	1	0	0	0	0	0	0	0	0	0	0	0	0	0	0	0	0	0	0	0	0	0	0	1	0	0	0	1	0	0	0	0	0	0	0	1	0	0	0	0	0	0	0	0	0	0	0	0	0	0	0	0	0	0	0	0	0	0	0	0	0	0	0	0	0	0	0	1	0	0	0	0	0	1	0	0	0	0	0	0	0	0	0	0	0	0	0	0	0	0	0	0	0	0	0	0	0	0	0	0	0	0	0	0	0	0	0	0	1	0	0	0	0	0	0	0	0	0	0	0	0	0	0	0	0	0	0	0	0	0	0	0	0	0	0	0	0	0	0	0	1	0	1	0	0	0	0	0	0	0	0	0	0	0	0	0	0	0	0	0	0	0	0	0	0	0	0	0	0	0	0	0	0	0	0	0	0	0	0	0	0	0	0	0	0	0	0	0	0	0	0	0	0	0	1	0	0	0	0	0	0	0	0	0	0	0	0	0	1	0	0	0	0	1	0	0	0	0	0	0	0	0	1	0	0	0	0	0	0	0	0	0	0	1	0	0	0	0	0	0	0	0	0	0	0	0	0	0	0	0	0	0	0	0	0	0	0	0	0	0	0	0	0	0	0	0	0	0	0	0	0	0	0	1	0	0	0	1	1	0	0	0	0	0	0	0	0	0	0	0	0	0	0	0	0	0	0	0	0	0	1	0	0	0	0	0	0	0	0	0	0	0	0	0	0	0	0	1	0	0	0	0	0	0	0	0	0	0	0	0	0	0	0	0	0	0	1	0	0	0	0	0	0	0	0	0	0	0	0	0	0	0	0	0	0	0	0	0	0	0	0	0	1	0	0	0	0	0	0	0	0	0	0	0	0	0	0	0	0	0	0	0	0	0	0	0	0	0	0	0	0	0	0	0	1	0	0	0	0	0	0	0	0	0	0	0	0	0	0	0	0	0	0	0	0	0	0	1	0	0	0	0	0	0	0	0	0	0	0	0	0	0	0	0	0	0	0	0	0	1	0	0	0	0	0	0	0	0	0	0	0	0	0	0	0	0	0	0	0	0	0	0	0	0	0	0	0	0	0	0	0	0	0	0	0	0	0	0	0	0	0	0	1	0	0	0	0	0	0	0	0	0	0	0	0	2	0	0	0	0	0	0	0	0	0	0	0	1	0	0	0	0	0	0	0	0	0	0	0	0	0	0	0	1	0	0	0	0	0	0	0	0	0	0	0	0	0	0	0	0	0	0	0	0	0	0	0	0	0	0	0	0	0	0	0	0	1	0	0	0	0	0	0	0	0	0	0	0	0	0	0	0	0	0	0	0	0	0	0	0	0	1	0	0	0	1	0	0	0	0	0	0	0	0	0	0	0	0	0	0	0	0	0	0	0	0	0	0	0	0	0	0	0	0	0	1	1	0	0	1	0	0	0	0	0	0	1	0	0	0	0	0	1	0	0	0	0	0	0	0	0	0	0	0	0	0	1	0	0	0	0	0	0	0	0	0	0	0	0	0	2	0	0	0	0	0	0	0	0	0	0	0	0	0	0	0	1	0	0	0	0	0	0	0	0	0	0	0	0	0	1	2	0	0	0	0	1	0	0	0	0	0	0	0	0	0	0	0	0	0	0	0	0	0	0	0	0	0	2	0	0	0	0	0	0	0	0	0	0	0	1	0	0	0	0	0	0	0	0	0	0	0	0	0	0	0	0	0	0	0	0	0	0	0	0	0	0	0	0	0	0	0	0	0	0	0	0	0	0	1	1	0	0	0	0	0	0	0	0	1	1	0	0	0	0	0	0	0	0	0	0	0	0	0	1	0	0	0	0	0	0	0	0	0	0	0	0	0	0	0	1	0	0	0	0	0	0	0	0	0	1	0	0	0	1	0	0	0	0	0	1	0	0	0	0	0	0	0	0	0	0	0	0	0	0	1	0	0	0	0	0	0	0	0	1	0	0	0	0	0	0	1	0	0	0	0	0	0	0	0	0	0	0	0	0	1	0	0	0	0	0	0	0	0	0	1	0	0	0	0	0	0	0	0	0	0	0	0	0	0	0	0	0	0	0	0	0	0	0	0	0	0	0	0	3	0	0	0	0	0	0	0	0	0	2	0	0	0	0	0	0	0	0	0	0	0	0	0	0	0	0	0	0	1	0	0	0	0	0	0	0	0	0	0	0	0	0	0	0	0	0	0	0	0	0	1	0	0	0	0	0	0	0	0	0	0	0	0	0	0	0	0	0	0	0	0	0	0	1	0	0	0	1	0	0	0	0	1	0	0	0	0	1	0	0	0	0	0	0	0	0	0	0	0	0	0	0	0	0	0	0	0	1	0	0	0	0	0	0	0	0	0	0	0	0	0	0	0	0	0	0	0	0	1	0	0	0	0	0	0	0	0	0	0	0	1	0	0	0	0	0	0	0	0	0	0	0	0	0	0	1	0	1	0	0	0	0	0	0	0	0	0	0	0	0	1	0	0	0	0	0	0	0	0	0	0	0	0	0	0	0	0	0	0	0	0	0	0	0	1	0	0	0	0	0	0	0	0	0	0	0	0	0	0	0	0	0	0	0	0	0	0	0	0	1	0	0	0	0	0	0	1	0	0	0	0	0	0	0	0	0	0	0	0	0	0	0	0	0	0	0	0	0	0	0	0	0	0	0	0	0	0	0	1	0	0	0	0	1	0	0	0	1	0	0	0	0	0	1	0	0	0	0	0	0	0	0	0	0	0	0	0	0	0	0	0	0	0	0	0	0	1	1	0	0	0	0	0	0	0	0	0	0	0	0	0	0	0	0	0	0	0	0	0	0	0	0	0	0	0	0	0	0	0	0	0	0	0	0	0	0	0	0	0	0	0	0	0	0	1	0	0	0	0	1	0	0	0	0	0	0	0	0	0	1	0	0	0	0	0	0	0	0	0	0	0	0	0	0	0	0	0	0	1	0	0	0	0	1	0	0	0	0	0	0	0	0	0	0	0	0	0	1	0	0	0	0	0	0	0	0	0	1	0	0	0	0	0	0	0	1	0	0	0	0	0	0	0	0	0	0	1	0	0	0	0	0	0	0	0	1	0	0	0	0	0	0	0	0	0	0	0	0	0	0	0	0	0	0	0	0	0	0	0	0	1	0	0	0	0	0	0	0	0	0	0	0	0	0	0	0	0	0	0	0	0	0	0	0	0	0	0	0	1	0	0	0	0	0	0	0	0	0	0	0	0	0	0	0	1	0	0	0	0	0	0	0	0	0	0	0	0	0	0	0	0	0	0	0	0	0	0	0	0	0	0	0	0	0	0	0	2	0	0	1	0	0	0	2	0	0	0	0	0	0	0	0	0	0	0	0	0	0	0	0	0	0	0	0	0	0	1	0	0	0	0	0	0	0	0	0	0	0	0	0	2	1	0	0	0	0	0	0	0	0	1	0	0	0	0	0	0	0	0	0	0	0	0	0	0	0	0	0	0	0	0	0	0	0	0	0	0	0	0	2	0	0	0	0	0	0	0	0	0	0	1	0	0	0	0	0	0	1	0	0	0	0	0	0	0	0	0	0	0	0	0	0	0	0	0	0	0	0	1	0	0	0	0	0	0	0	0	1	0	0	0	0	0	0	0	0	0	0	0	0	0	0	0	0	0	0	0	0	0	0	0	0	0	0	0	0	0	0	0	1	1	2	0	0	0	0	0	0	1	0	0	0	1	0	0	0	0	0	0	0	0	0	0	1	0	0	0	0	0	0	0	0	0	0	1	0	0	0	0	0	0	0	0	1	0	0	1	0	0	0	0	0	0	0	0	0	0	0	0	0	0	0	0	0	0	0	0	0	0	0	0	0	0	0	0	0	0	0	0	1	0	0	0	0	0	0	0	0	0	0	0	0	0	0	0	0	0	0	0	0	0	0	0	2	0	0	0	0	0	1	0	0	0	0	0	1	0	0	0	0	0	0	0	0	0	0	0	0	0	0	0	0	0	0	0	0	0	0	0	0	0	0	2	0	0	0	0	0	0	0	0	0	0	0	0	0	0	0	1	0	1	0	0	0	0	0	0	0	0	0	0	0	0	0	0	1	1	1	0	0	0	0	0	0	0	0	0	0	0	0	0	0	0	0	0	0	0	0	0	0	0	0	0	0	0	0	0	0	0	0	0	0	0	0	0	0	0	0	0	0	0	0	0	0	0	0	0	0	0	0	0	1	0	1	0	0	0	0	0	0	0	0	0	0	0	0	0	0	1	0	0	0	0	0	0	0	0	0	0	0	0	0	0	0	0	0	0	0	0	0	0	0	0	0	0	0	0	0	0	0	0	0	0	0	0	0	0	0	0	0	0	0	0	0	0	0	0	1	0	0	0	0	0	0	0	0	0	0	0	0	0	0	0	0	0	0	1	0	0	1	0	0	1	0	0	0	0	0	0	1	0	0	0	0	1	0	0	1	0	0	0	0	1	0	0	0	0	0	0	0	0	0	0	0	0	0	0	0	0	0	0	2	0	0	0	1	0	0	0	0	0	0	0	0	1	0	0	0	0	0	0	0	0	0	0	0	1	0	0	0	0	0	0	0	0	0	0	0	0	0	0	0	0	0	0	0	0	1	0	0	0	2	0	0	0	0	0	0	1	0	0	1	0	0	0	0	0	0	0	0	0	0	0	0	0	0	0	0	0	0	0	0	0	0	0	0	0	0	0	0	0	0	0	0	0	0	0	1	0	0	0	0	0	0	1	0	1	0	0	0	0	0	0	1	0	0	1	0	0	0	0	0	0	0	0	0	0	0	0	0	0	0	0	0	0	0	0	0	0	1	0	0	0	0	0	0	0	0	0	0	0	0	0	0	0	0	0	0	0	0	0	1	0	0	0	0	0	0	0	0	0	0	0	0	0	0	0	0	0	0	0	0	0	0	0	0	0	0	0	0	0	0	0	0	0	1	0	0	1	0	0	0	0	0	0	1	0	0	0	0	0	0	0	0	0	0	0	0	0	0	0	0	0	1	0	0	0	1	0	0	0	0	0	0	0	0	0	0	0	1	0	1	0	0	0	0	0	2	0	0	0	0	0	0	0	1	0	0	1	0	0	0	0	0	0	0	0	1	0	0	0	0	1	0	0	0	0	1	0	0	0	0	0	0	0	0	0	0	0	0	0	0	0	0	0	0	0	1	0	0	0	0	0	0	0	2	0	0	0	0	0	0	0	0	0	1	0	0	0	0	0	1	0	0	0	0	0	0	0	0	0	0	0	0	0	0	0	1	0	0	0	0	0	0	0	0	0	0	0	0	0	0	0	0	0	0	0	1	0	0	0	0	0	0	0	0	0	0	0	1	0	0	0	0	0	0	0	0	0	0	0	0	0	0	0	0	0	0	1	0	0	1	0	0	0	0	0	0	0	0	0	0	0	0	0	0	0	0	0	0	0	0	0	0	0	0	0	0	0	0	0	0	0	0	0	0	0	0	0	0	1	0	0	0	0	0	0	0	0	0	0	0	0	0	0	0	0	0	0	1	0	0	0	0	0	0	0	0	0	0	0	0	0	0	0	0	0	0	0	0	1	0	0	0	0	0	0	0	0	0	0	0	0	0	0	0	1	0	0	0	0	0	0	0	0	0	0	0	0	0	0	0	0	1	0	0	0	0	0	0	0	1	1	2	0	0	0	0	0	1	0	0	0	0	0	0	0	0	0	0	1	0	0	0	0	1	0	0	0	0	0	0	0
N0.HOG0002394	0	0	0	0	0	0	0	0	0	0	0	0	0	0	0	0	0	0	0	0	0	0	0	0	0	0	0	0	0	0	0	0	0	0	0	0	0	0	0	0	0	0	0	0	0	0	0	0	0	0	0	0	0	0	0	0	0	0	0	0	0	0	0	0	0	0	0	0	0	0	0	0	0	0	0	0	0	0	0	0	0	0	0	0	0	0	0	0	0	0	0	0	0	0	0	0	0	0	0	0	0	0	0	0	0	0	0	0	0	0	0	0	0	0	0	0	0	0	0	0	0	0	0	0	0	0	0	0	0	0	0	0	0	0	0	0	0	0	0	0	0	0	0	0	0	0	0	0	0	0	0	0	0	0	0	0	0	0	0	0	0	0	0	0	0	0	0	0	0	0	0	0	0	0	0	0	0	0	0	0	0	0	0	0	0	0	0	0	0	0	0	0	0	0	0	0	0	0	0	0	0	0	0	0	0	0	0	0	0	0	0	0	0	0	0	0	0	0	0	0	0	0	0	0	0	0	0	0	0	0	0	0	0	0	0	0	0	0	0	0	0	0	0	0	1	0	0	1	0	0	0	0	0	0	0	0	0	0	0	0	0	0	0	0	0	0	0	0	0	0	0	0	0	0	0	0	0	0	0	0	0	0	0	0	0	0	0	0	0	0	0	0	0	0	0	0	0	0	0	0	0	0	0	0	0	0	0	0	0	0	0	0	0	0	0	0	0	0	0	0	0	0	0	0	0	0	0	0	0	0	0	0	0	0	0	0	0	0	0	0	0	0	0	0	0	0	0	0	0	0	0	0	0	0	0	0	0	0	0	0	0	0	0	0	0	0	0	0	0	0	0	0	0	0	0	0	0	0	0	0	0	0	0	0	0	0	0	0	0	0	0	0	0	0	0	0	0	0	0	0	0	0	0	0	0	0	0	0	0	0	0	0	0	0	0	0	0	0	0	0	0	0	0	0	0	0	0	0	0	0	0	0	0	0	0	0	0	0	0	0	0	0	0	0	0	0	0	0	0	0	0	0	0	0	0	0	0	0	0	0	0	0	0	0	0	0	0	0	0	0	0	0	0	0	0	0	0	0	0	0	0	0	0	0	0	0	0	0	0	0	0	0	0	0	0	0	0	0	0	0	0	0	0	0	0	0	0	0	0	0	0	0	0	0	0	0	0	0	0	0	0	0	0	0	0	0	0	0	0	0	0	0	0	0	0	0	0	0	0	0	0	0	0	0	0	0	0	0	0	0	0	0	0	0	0	0	0	0	0	0	0	0	0	0	0	0	0	0	0	0	0	0	0	0	0	0	0	0	0	0	0	0	0	0	0	0	0	0	0	0	0	0	0	0	0	0	0	0	0	0	0	0	0	0	0	0	0	0	0	0	0	0	0	0	0	0	0	0	0	0	0	0	0	0	0	0	0	0	0	0	0	0	0	0	0	0	0	0	0	0	0	0	0	0	0	0	0	0	0	0	0	0	0	0	0	0	0	0	0	0	0	0	0	0	0	0	0	0	0	0	1	0	0	0	0	0	0	0	0	0	0	0	0	0	0	0	0	0	0	0	0	0	0	0	0	0	0	0	0	0	0	0	0	0	0	0	0	0	0	0	0	0	0	0	0	0	0	0	0	0	0	0	0	0	0	0	0	0	0	0	0	0	0	0	0	0	0	0	0	0	0	0	0	0	0	0	0	0	0	0	0	0	0	0	0	0	0	0	0	0	0	0	0	0	0	0	0	0	0	0	0	0	0	0	0	0	0	0	0	0	0	0	0	0	0	0	0	0	0	0	0	0	0	0	0	0	0	0	0	0	0	0	0	0	0	0	0	0	0	0	0	0	0	0	0	0	0	0	0	0	0	0	0	0	0	0	0	0	0	0	0	0	0	0	0	0	0	0	0	0	0	0	0	0	0	0	0	0	0	0	0	0	0	0	0	0	0	0	0	0	0	0	0	0	0	0	0	0	0	0	0	0	0	0	0	0	0	0	0	0	0	0	0	0	0	0	0	0	0	0	0	0	0	0	0	0	0	0	0	0	0	0	0	0	0	0	0	0	0	0	0	0	0	0	0	0	0	0	0	0	0	0	0	0	0	0	0	0	0	0	0	0	0	0	1	0	0	0	0	0	0	0	0	0	0	0	0	0	0	0	0	0	0	0	0	0	0	0	0	0	0	0	0	0	0	0	0	0	0	0	0	0	0	0	0	0	0	0	0	0	0	0	0	0	0	0	0	0	0	0	0	0	0	0	0	0	0	0	0	0	0	0	0	0	0	0	0	0	0	0	0	0	0	0	0	0	0	0	0	0	0	0	0	0	0	0	0	0	0	0	0	0	0	0	0	0	0	0	0	0	0	0	0	0	0	0	0	0	0	0	0	0	0	0	0	0	0	0	0	0	0	0	0	0	0	0	0	0	0	0	0	0	0	0	0	0	0	0	0	0	0	0	0	0	0	0	0	0	0	0	0	0	0	0	0	0	0	0	0	0	0	0	0	0	0	0	0	0	0	0	0	0	0	0	0	0	0	0	0	0	0	0	0	0	0	0	0	0	0	0	0	0	0	0	0	0	0	0	0	0	0	0	0	0	0	0	0	0	0	0	0	0	0	0	0	0	0	0	0	0	0	0	0	0	0	0	0	0	0	0	0	0	0	0	0	0	0	0	0	0	0	0	0	0	0	0	0	0	0	0	0	0	0	0	0	0	0	0	0	0	0	0	0	0	0	0	0	0	0	0	0	0	0	0	0	0	0	0	0	0	0	0	0	0	0	0	0	0	0	0	0	0	0	0	0	0	0	0	0	0	0	0	0	0	0	0	0	0	0	0	0	0	0	0	0	0	0	0	0	0	0	0	0	0	0	0	0	0	0	0	0	0	0	0	0	0	0	0	0	0	0	0	0	0	0	0	0	0	0	0	0	0	0	0	0	0	0	0	0	0	0	0	0	0	0	0	0	0	0	0	0	0	0	0	0	0	0	0	0	0	0	0	0	0	0	0	0	0	0	0	0	0	0	0	0	0	0	0	0	0	0	0	0	0	0	0	0	0	0	0	0	0	0	0	0	0	0	0	0	0	0	0	0	0	0	0	0	0	0	0	0	0	0	0	0	0	0	0	0	0	0	0	0	0	0	0	0	0	0	0	0	0	0	0	0	0	0	0	0	0	0	0	0	0	0	0	0	0	0	0	0	0	0	0	0	0	0	0	0	0	0	0	0	0	0	0	0	0	0	0	0	0	0	0	0	0	0	0	0	0	0	0	0	0	0	0	0	1	0	0	0	0	0	0	0	0	0	0	0	0	0	0	0	0	0	0	0	0	0	0	0	0	0	0	0	0	0	0	0	0	0	0	0	0	0	0	0	0	0	0	0	0	0	0	0	0	0	0	0	0	0	0	0	0	0	0	0	0	0	0	0	1	0	0	0	0	0	0	0	0	0	0	0	0	0	0	0	0	0	0	0	0	0	0	0	0	0	0	0	0	0	0	0	0	0	0	0	0	0	0	0	0	0	0	0	0	0	0	0	0	0	0	0	0	0	0	0	0	0	0	0	0	0	0	0	0	0	0	0	0	0	0	0	0	0	0	0	0	0	0	0	0	0	0	0	0	0	0	0	0	0	0	0	0	0	0	0	0	0	0	0	0	0	0	0	0	0	0	0	0	0	0	0	0	0	0	0	0	0	0	0	0	0	0	0	0	0	0	0	0	0	0	0	0	0	0	0	0	0	0	0	0	0	0	0	0	0	0	0	0	0	0	0	0	0	0	0	0	0	0	0	0	0	0	0	0	0	0	0	0	0	0	0	0	0	0	0	0	0	0	0	0	0	0	0	0	0	0	0	0	0	0	0	0	0	0	0	0	0	0	0	0	0	0	0	0	0	0	0	0	0	0	0	0	0	0	0	0	0	0	0	0	0	0	0	0	0	0	0	0	0	0	0	0	0	0	0	0	0	0	0	0	0	0	0	0	0	0	0	0	0	0	0	0	0	0	0	0	0	0	0	0	0	0	0	0	0	0	0	0	0	0	0	0	0	0	0	0	0	0	0	0	0	0	0	0	0	0	0	0	0	0	0	0	0	0	0	0	0	0	0	0	0	0	0	0	0	0	0	0	0	0	0	0	0	0	0	0	0	0	0	0	0	0	0	0	0	0	0	0	0	0	0	0	0	0	0	0	0	0	0	0	0	0	0	0	0	0	0	0	0	0	0	0	0	0	0	0	0	0	0	0	0	0	0	0	0	0	0	0	0	0	0	0	0	0	0	0	0	0	0	0	0	0	0	0	0	0	0	0	0	0	0	0	0	0	0	0	0	0	0	0	0	0	0	0	0	0	0	0	0	0	0	0	0	0	0	0	0	0	0	0	0	0	0	0	0	0	0	0	0	0	0	0	0	0	0	0	0	0	0	0	0	0	0	0	0	0	0	0	0	0	0	0	0	0	0	0	0	0	0	0	0	0	0	0	0	0	0	0	0	0	0	0	0	0	0	0	0	0	0	0	0	0	0	0	0	0	0	0	0	0	0	0	0	0	0	0	0	0	0	0	0	0	0	0	0	0	0	0	0	0	0	0	0	0	0	0	0	0	0	0	0	0	0	0	0	0	0	0	0	0	0	0	0	0	0	0	0	0	0	0	0	0	0	0	0	0	0	0	0	0	0	0	0	0	0	0	0	0	0	0	0	0	0	0	0	0	0	0	0	0	0	0	0	0	0	0	0	0	0	0	0	0	0	0	0	0	0	0	0	0	0	0	0	0	0	0	0	0	0	0	0	0	0	0	0	0	0	0	0	0	0	0	0	0	0	0	0	0	0	0	0	0	0	0	0	0	0	0	0	0	0	0	0	0	0	0	0	0	0	0	0	0	0	0	0	0	0	0	0	0	0	0	0	0	0	0	0	0	0	0	0	0	0	0	0	0	0	0	0	0	0	0	0	0	0	0	0	0	0	0	0	0	0	0	0	0	0	0	0	0	0	0	0	0	0	0	0	0	0	0	0	0	0	0	0	0	0	0	0	0	0	0	0	0	0	0	0	0	0	0	0	0	0	0	0	0	0	0	0	0	0	0	0	0	0	0	0	0	0	0	0	0	0	0	0	0	0	0	0	0	0	0	0	0	0	0	0	0	0	0	0	0	0	0	0	0	0	0	0	0	0	0	0	0	0	0	0	0	0	0	0	0	0	0	0	0	0	0	0	0	0	0	0	0	0	0	0	0	0	0	0	0	0	0	0	0	0	0	0	0	0	0	0	0	0	0	0	0	0	0	0	0	0	0	0	0	0	0	0	0	0	0	0	0	0	0	0	0	0	0	0	0	0	0	0	0	0	0	0	0	0	1	0	0	0	0	0	0	0	0	0	0	0	0	0	0	0	0	0	0	0	0	0	0	0	0	0	0	0	0	0	0	0	0	0	0	0	0	0	0	0	0	0	0	0	0	0	0	0	0	0	0	0	0	0	0	0	0	0	0	0	0	0	0	0	0	0	0	0	0	0	0	0	0	0	0	0	0	0	0	0	0	0	0	0	0	0	0	0	0	0	0	0	0	0	0	0	0	0	0	0	0	0	0	0	0	0	0	0	0	0	0	0	0	0	0	0	0	0	0	0	0	0	0	0	0	0	0	0	0	0	0	0	0	0	0	0	0	0	0	0	0	0	0	0	0	0	0	0	0	0	0	0	0	0	0	0	0	0	0	0	0	0	0	0	0	0	0	0	0	0	0	0	0	0	0	0	0	0	0	0	0	0	0	0	0	0	0	0	0	0	0	0	0	0	0	0	0	0	0	0	0	0	0	0	0	0	0	0	0	0	0	0	0	0	0	0	0	0	0	0	0	0	0	0	0	0	0	0	0	0	0	0	0	0	0	0	0	0	0	0	0	0	0	0	0	0	0	0	0	0	0	0	0	0	0	0	0	0	0	0	0	0	0	0	0	0	0	0	0	0	0	0	0	0	0	0	0	0	0	0	0	0	0	0	0	0	0	0	0	0	0	0	0	0	0	0	0	0	0	0	0	0	0	0	0	0	0	0	0	0	0	0	0	0	0	0	0	0	0	0	0	0	0	0	0	0	0	0	0	0	0	0	0	0	0	0	0	0	0	0	0	0	0	0	0	0	0	0	0	0	0	0	0	0	0	0	0	0	0	0	0	0	0	0	0	0	0	0	0	0	0	0	0	0	0	0	0	1	0	0	0	0	0	0	0	0	0	0	0	0	0	0	1	0	0	0	0	0	0	0	0	0	0	0	0	0	0	0	0	0	0	0	0	0	0	0	0	0	0	0	0	0	0	0	0	0	0	0	0	0	0	0	0	0	0	0	0	0	0	0	0	0	0	0	0	0	0	0	0	0	0	0	0	0	0	0	0	0	0	0	0	0	0	0	0	0	0	0	0	0	0	0	0	0	0	0	0	0	0	0	0	0	0	0	0	0	0	0	0	0	0	0	0	0	0	0	0	0	0	0	0	0	0	0	0	0	0	0	0	0	0	0	0	0	0	0	0	0	0	0	0	0	0	0	0	0	0	0	0	0	0	0	0	0	0	0	0	0	0	0	0	0	0	0	0	0	0	0	0	0	0	0	0	0	0	0	0	0	0	0	0	0	0	0	0	0	0	0	0	0	0	0	0	0	0	0	0	0	0	0	0	0	0	0	0	0	0	0	0	0	0	0	0	0	0	0	0	0	0	0	0	0	0	0	0	0	0	0	0	0	0	0	0	0	0	0	0	0	0	0	0	0	0	0	0	0	0	0	0	0	0	0	0	0	0	0	0	0	0	0	0	0	0	0	0	0	0	0	0	0	0	0	0	0	0	0	0	0	0	0	0	0	0	0	0	0	0	0	0	0	0	0	0	0	0	0	0	0	0	0	0	0	0	0	0	0	0	0	0	0	0	0	0	0	0	0	0	0	0	0	0	0	0	0	0	0	0	0	0	0	0	0	0	0	0	0	0	0	0	0	0	0	0	0	0	0	0	0	0	0	0	0	0	0	0	0	0	0	0	0	0	0	0	0	0	0	0	0	0	0	0	0	0	0	0	0	0	0	0	0	0	0	0	0	0	0	0	0	0	0	0	0	0	0	0	0	0	0	0	0	0	0	0	0	0	0	0	0	0	0	0	0	0	0	0	0	0	0	0	0	0	0	0	0	0	0	0	0	0	0	0	0	0	0	0	0	0	0	0	0	0	0	0	0	0	0	0	0	0	0	0	0	0	0	0	0	0	0	0	0	0	0	0	0	0	0	0	0	0	0	0	0	0	0	0	0	0	0	0	0	0	0	0	0	0	0	0	0	0	0	0	0	0	0	0	0	0	0	0	0	0	0	0	0	0	0	0	0	0	0	0	0	0	0	0	0	0	0	0	0	0	0	0	0	0	0	0	0	0	0	0	0	0	0	0	0	0	0	0	0	0	0	0	0	0	0	0	0	0	0	0	0	0	0	0	0	0	0	0	0	0	0	0	0	0	0	0	0	0	0	0	0	0	0	0	0	0	0	0	0	0	0	0	0	0	0	0	0	0	0	0	0	0	0	0	0	0	0	0	0	0	0	0	0	0	0	0	0	0	0	0	0	0	0	0	0	0	0	0	0	0	0	0	0	0	0	0	0	0	0	0	0	0	0	0	0	0	0	0	0	0	0	0	0	0	0	0	0	0	0	0	0	0	0	0	0	0	0	0	0	0	0	0	0	0	0	0	0	0	0	0	0	0	0	0	0	0	0	0	0	0	0	0	0	0	0	0	0	0	0	0	0	0	0	0	0	1	0	0	0	0	0	0	0	0	0	0	0	0	0	0	0	0	0	0	0	0	0	0	0	0	0	0	0	0	0	0	0	0	0	0	0	0	0	0	0	0	0	0	0	0	0	0	0	0	0	0	0	0	0	0	0	0	0	0	0	0	0	0	0	0	0	0	0	0	0	1	0	0	0	0	0	0	0	0	0	0	0	0	0	0	0	0	0	0	0	0	0	0	0	0	0	0	0	0	0	0	0	0	0	0	0	0	0	0	0	0	0	0	0	0	0	0	0	0	0	0	0	0	0	0	0	0	0	0	0	0	0	0	0	0	0	0	0	0	0	0	0	0	0	0	0	0	0	0	0	0	1	0	0	0	0	0	0	0	0	0	0	0	0	0	0	0	0	0	0	0	0	0	0	0	0	0	0	0	0	0	0	0	0	0	0	0	0	0	0	0	0	0	0	0	0	0	0	0	0	0	0	0	0	0	0	0	0	0	0	0	0	0	0	0	0	0	0	0	0	0	0	0	0	0	0	0	0	0	0	0	0	0	0	0	0	0	0	0	0	0	0	0	0	0	0	0	0	0	0	0	0	0	0	0	0	0	0	0	0	0	0	0	0	0	0	0	0	0	0	0	0	0	0	0	0	0	0	0	0	0	0	0	0	0	0	0	0	0	0	0	0	0	0	0	0	0	0	0	0	0	0	0	0	0	0	0	0	0	0	0	0	0	0	0	0	0	0	0	0	0	0	0	0	0	0	0	0	0	0	0	0	0	0	0	0	0	0	0	0	0	0	0	0	0	0	0	0	0	0	0	0	0	0	0	0	0	0	0	0	0	0	0	0	0	0	0	0	0	0	0	0	0	0	0	0	0	0	0	0	0	0	0	0	0	0	0	0	0	0	0	0	0	0	0	0	0	0	0	0	0	0	0	0	0	0	0	0	0	0	0	0	0	0	0	0	0	0	0	0	0	0	0	0	0	0	0	0	0	0	0	0	0	0	0	0	0	0	0	0	0	0	0	0	0	0	0	0	0	0	0	0	0	0	0	0	0	0	0	0	0	0	0	0	0	0	0	0	0	0	0	0	0	0	0	0	0	0	0	0	0	0	0	0	0	0	0	0	0	0	0	0	0	0	0	0	0	0	0	0	0	0	0	0	0	0	0	0	0	0	0	0	0	0	0	0	0	0	0	0	0	0	0	0	0	0	0	0	0	0	0	0	0	0	0	0	0	0	0	0	0	0	0	0	0	0	0	0	0	0	0	0	0	0	0	0	0	0	0	0	0	0	0	0	0	0	0	0	0	0	0	0	0	0	0	0	0	0	0	0	0	0	0	0	0	0	0	0	0	0	0	0	0	0	0	0	0	0	0	0	0	0	0	0	0	0	2	0	0	0	0	0	0	0	0	0	0	0	0	0	0	0	0	0	0	0	0	0	0	0	0	0	0	0	1	0	0	0	0	0	0	0	0	0	0	0	0	0	0	0	0	0	0	0	0	0	0	0	0	0	0	0	0	0	0	0	0	0	0	0	0	0	0	0	0	0	0	0	0	0	0	0	0	0	0	0	0	0	0	0	0	0	0	0	0	0	0	0	0	0	0	0	0	0	0	0	0	0	0	0	0	0	0	0	0	0	0	0	0	0	0	0	0	0	0	0	0	0	0	0	0	0	0	0	0	0	0	0	0	0	0	0	0	0	0	0	0	0	0	0	0	0	0	0	0	0	0	0	0	0	0	0	0	0	0	0	0	0	0	0	0	0	0	0	0	0	0	0	0	0	0	0	0	0	0	0	0	0	0	0	0	0	0	0	0	0	0	0	0	0	0	0	0	0	0	0	0	0	0	0	0	0	0	0	0	0	0	0	0	0	0	0	0	0	0	0	0	0	0	0	0	0	0	0	0	0	0	0	0	0	0	0	0	0	0	0	0	0	0	0	0	0	0	0	0	0	0	0	0	0	0	0	0	0	1	0	0	0	0	0	0	0	0	0	0	0	0	0	0	0	0	0	0	0	0	0	0	0	0	0
N0.HOG0005196	0	0	0	1	0	0	0	1	0	0	0	0	0	0	0	0	0	0	0	0	0	0	0	0	0	0	0	0	0	0	1	0	0	0	0	0	0	0	0	0	1	0	0	1	0	0	0	0	2	0	1	0	0	0	0	0	0	0	0	0	0	0	0	0	0	1	1	0	1	1	0	1	0	0	0	0	0	0	0	1	0	0	0	0	0	0	0	1	1	0	0	0	0	1	0	0	0	0	0	0	0	0	1	0	0	0	0	0	0	0	1	0	0	1	0	0	0	1	0	0	0	0	0	0	0	0	2	0	0	1	0	0	0	1	0	0	0	0	0	0	0	0	0	0	0	0	0	0	1	0	0	0	0	0	0	1	0	0	0	1	0	0	0	0	0	1	2	1	0	0	0	1	0	0	0	0	0	0	0	0	0	0	0	0	0	0	0	0	1	0	0	0	0	0	0	0	0	1	0	0	0	0	1	0	0	0	0	0	0	0	0	0	0	0	0	0	0	0	0	1	0	0	0	1	0	0	2	0	0	1	0	0	0	1	0	0	0	1	1	0	0	0	0	0	0	0	0	0	1	0	0	0	0	0	0	0	0	1	0	1	0	3	0	0	0	0	0	0	1	0	1	0	2	0	0	0	0	0	0	0	0	0	0	0	0	0	0	0	0	0	0	0	0	0	0	0	3	0	0	0	0	1	1	0	0	0	0	0	0	0	0	1	2	0	0	0	0	0	0	0	0	0	0	0	0	0	0	0	0	0	0	1	0	0	0	0	1	0	0	0	0	0	0	0	0	1	1	0	1	1	1	1	1	0	0	0	0	0	0	0	0	0	0	0	0	0	0	0	0	0	0	0	0	0	0	0	0	0	1	1	0	0	0	0	0	0	1	0	0	0	0	0	0	0	1	0	0	1	0	0	0	0	0	0	0	0	0	1	0	0	0	0	0	0	1	1	0	0	1	0	0	0	0	0	0	0	0	0	0	0	2	0	0	0	0	0	0	0	0	1	0	0	0	0	0	0	0	0	0	0	0	0	0	0	1	0	0	0	0	0	0	0	1	0	0	0	0	0	0	0	0	0	0	0	0	0	0	0	0	0	0	0	1	0	0	0	0	0	0	0	0	0	0	0	0	0	0	0	0	0	0	0	0	0	0	0	0	0	0	0	0	0	0	0	0	0	0	1	0	0	0	0	0	0	1	0	0	1	0	0	0	0	0	1	0	0	0	0	0	0	0	0	0	0	0	0	0	0	0	1	0	0	0	0	0	0	0	1	0	0	0	0	0	0	0	1	1	0	2	0	0	0	0	0	0	0	0	0	3	0	0	0	0	0	2	0	0	0	0	0	0	1	0	0	0	0	0	0	1	0	0	1	0	0	0	0	1	0	0	1	0	0	0	0	0	0	0	1	0	0	0	0	0	0	0	0	0	0	2	0	0	1	0	0	0	0	0	0	1	0	0	0	0	0	0	0	0	0	0	0	0	1	0	0	0	1	0	0	0	1	0	0	0	1	0	0	0	0	0	0	2	1	0	0	0	0	0	0	0	2	0	0	1	0	0	0	0	0	0	0	0	0	2	0	0	0	0	1	0	0	1	1	0	0	0	0	0	0	0	0	1	2	0	0	0	0	0	0	0	1	0	0	1	0	0	0	0	0	0	0	0	0	1	0	0	0	0	0	0	0	2	0	0	0	0	0	0	0	0	0	0	0	0	0	0	0	0	0	0	0	0	1	0	0	0	0	0	0	0	0	0	0	0	0	0	0	0	1	0	0	0	0	0	0	1	0	0	0	0	0	0	1	1	0	0	0	0	0	0	0	0	1	0	0	0	0	0	2	1	0	0	0	0	0	0	0	0	0	0	0	0	0	0	0	0	1	0	0	0	0	0	0	0	1	2	0	0	0	0	0	0	0	0	0	0	0	0	0	0	0	0	0	0	0	0	0	0	0	0	0	0	0	1	0	0	0	0	0	0	0	0	1	0	0	1	0	0	0	0	1	0	1	0	1	0	0	0	0	1	0	0	0	0	0	0	0	0	1	0	0	0	0	0	0	0	0	0	0	0	1	0	0	0	1	0	0	0	1	0	0	3	0	0	0	0	1	0	0	0	2	0	0	0	0	0	0	1	1	0	0	0	2	2	0	0	1	0	0	0	0	0	0	1	0	0	0	0	0	0	0	0	1	0	0	0	0	0	0	0	0	0	0	0	0	0	0	0	0	0	1	1	1	0	0	0	0	0	0	0	1	0	1	1	0	1	0	0	1	0	0	1	0	0	0	0	0	0	0	1	0	0	0	0	1	0	0	0	0	0	1	0	0	0	0	0	0	0	0	0	0	0	1	0	0	0	0	0	0	0	1	0	0	0	1	0	0	0	0	1	1	0	0	0	0	3	0	0	0	1	0	0	0	0	0	0	1	0	0	0	0	0	0	0	2	0	0	0	0	1	0	0	0	0	0	0	0	0	0	0	0	0	0	0	0	0	0	0	0	0	0	0	0	0	0	0	0	1	0	0	1	0	0	0	1	0	0	0	0	1	1	0	0	0	0	0	0	0	0	1	0	0	1	1	1	0	0	0	0	0	0	1	0	0	0	0	0	0	0	0	0	0	0	2	0	0	0	0	0	0	0	0	0	0	0	0	1	1	0	0	0	0	0	1	2	0	0	1	0	0	0	0	0	0	0	0	0	0	0	0	0	0	0	0	0	0	0	0	1	1	0	0	0	0	0	1	2	0	0	0	0	0	0	0	0	0	0	1	1	0	0	0	0	0	0	0	0	1	1	0	0	0	0	0	0	0	0	0	0	0	0	0	0	0	0	0	0	0	0	0	0	1	0	0	0	1	0	0	0	0	0	0	0	0	0	0	0	0	0	0	0	0	0	0	0	0	0	0	0	0	0	2	0	1	0	0	0	0	1	0	0	0	1	0	0	0	0	0	0	0	0	0	1	0	0	0	0	0	0	0	1	0	0	0	0	0	0	0	0	0	0	0	0	0	0	0	0	0	0	1	0	0	0	1	0	0	0	1	0	0	0	0	0	0	0	0	0	0	1	1	0	1	0	0	0	0	0	1	0	0	3	0	1	0	0	0	0	0	0	0	0	0	0	0	2	0	0	0	0	0	0	2	0	0	0	0	0	0	0	0	0	1	0	0	0	0	0	0	0	1	0	0	0	2	0	0	0	2	0	0	1	0	1	1	0	0	1	0	0	0	0	0	1	1	1	0	0	1	0	0	0	1	1	1	0	1	0	0	0	0	0	0	1	0	0	0	0	0	0	0	2	0	0	0	1	2	0	0	0	0	0	0	0	0	0	0	0	0	1	0	1	0	0	0	0	0	0	1	0	0	0	0	0	1	0	0	0	0	0	0	1	0	0	0	0	0	0	0	0	0	0	0	1	0	1	0	0	0	0	0	0	1	1	0	0	0	0	0	0	0	0	2	0	0	0	0	0	1	0	0	0	0	0	0	0	0	0	0	0	1	0	0	0	0	0	0	0	0	0	0	0	0	0	0	0	0	0	0	0	0	0	0	0	0	0	0	0	0	1	1	0	0	0	0	0	0	0	0	2	0	0	0	0	0	0	0	0	2	1	0	0	0	1	2	1	1	1	0	0	0	0	0	2	0	0	2	0	0	0	0	0	0	1	0	0	1	1	0	0	1	0	0	0	0	1	0	0	1	0	0	0	2	0	0	1	1	0	0	0	0	0	0	0	0	0	0	0	0	0	0	0	1	1	0	0	0	1	0	3	1	1	2	0	0	0	0	0	0	0	0	0	2	0	0	0	2	0	0	0	0	0	0	0	0	0	1	0	0	0	0	0	0	0	1	0	0	0	0	0	0	0	0	0	1	0	1	0	0	0	0	1	0	0	0	0	1	1	0	1	1	1	0	3	0	0	0	0	0	0	0	0	0	0	0	0	0	1	0	0	0	3	0	0	0	0	0	0	0	0	0	0	1	0	0	1	0	0	0	2	0	0	0	0	0	0	0	0	0	0	0	1	0	0	0	0	0	1	0	1	0	0	2	0	0	1	0	0	0	0	0	0	0	0	0	1	0	0	0	0	0	0	0	0	0	0	1	0	0	0	0	0	1	1	0	0	1	0	0	0	0	0	0	0	0	0	0	2	0	0	0	0	0	0	0	0	0	1	0	0	1	0	0	0	0	1	0	1	0	0	0	0	0	0	0	0	1	0	0	0	0	0	0	0	0	0	0	0	2	0	0	0	0	0	0	0	0	0	0	0	0	0	0	1	0	0	0	0	0	0	0	1	1	0	0	0	0	1	0	1	0	0	0	0	0	0	0	0	0	0	0	0	0	0	1	0	1	0	0	1	1	0	0	1	0	1	0	0	0	0	0	0	0	0	0	0	0	0	0	0	0	0	0	0	0	0	0	0	0	0	1	0	0	0	0	0	0	0	0	0	1	0	0	0	0	0	0	0	0	0	1	0	1	0	0	0	0	0	0	0	0	2	0	0	1	0	0	0	0	0	2	1	0	0	0	0	0	0	0	0	0	0	0	0	0	0	0	0	1	0	0	0	0	0	0	1	0	0	0	0	0	1	0	0	0	0	0	0	1	0	0	1	1	0	0	0	0	0	0	1	0	1	0	0	0	1	0	0	1	1	0	0	0	0	0	0	0	0	0	1	0	0	0	2	0	0	0	0	0	0	0	0	2	0	0	0	0	0	0	0	0	0	0	0	0	0	1	0	0	1	0	0	0	0	0	0	0	1	0	0	0	0	0	0	0	1	0	0	1	0	1	0	0	0	0	1	1	0	0	0	1	0	0	0	0	0	0	0	1	0	1	0	2	0	0	2	0	0	0	0	0	0	0	0	0	0	0	1	0	1	0	0	0	0	1	0	0	0	0	0	1	0	0	1	0	1	0	0	0	0	0	0	0	1	0	1	1	1	1	0	1	0	0	0	1	0	0	1	0	0	2	0	0	0	0	0	0	0	0	0	0	0	0	0	0	0	0	0	0	0	0	1	0	0	0	0	0	0	0	0	1	0	0	0	0	2	0	2	0	0	1	0	0	0	1	0	0	0	0	0	1	0	0	0	0	0	0	0	0	2	1	0	0	0	2	0	0	0	0	0	0	0	0	0	0	0	0	0	0	0	0	0	0	0	0	0	1	0	0	0	1	0	0	0	2	1	0	0	1	0	1	0	1	1	0	0	0	0	0	0	1	0	0	0	0	0	0	0	0	0	1	0	0	1	0	0	0	0	1	0	0	1	0	1	0	0	1	1	0	0	1	0	0	0	0	0	0	0	1	1	1	0	0	0	1	0	1	0	0	0	1	0	1	2	0	2	0	2	0	0	0	1	0	0	1	0	0	0	0	0	0	1	0	0	0	0	1	0	0	0	0	0	0	0	0	0	0	0	0	0	0	0	0	0	2	1	1	0	0	0	1	0	0	0	0	0	1	0	2	0	3	0	0	1	0	0	0	0	0	0	0	0	0	0	1	0	2	1	0	1	0	0	0	1	0	0	0	0	0	1	0	0	0	0	0	0	0	2	0	0	0	1	0	1	0	0	0	0	0	0	0	0	0	0	0	0	0	0	0	2	1	0	0	2	0	0	0	1	1	0	0	0	0	0	0	0	1	0	1	1	0	0	1	0	0	1	2	0	0	0	0	0	0	0	0	0	0	0	0	0	0	0	0	0	0	0	0	1	0	0	0	0	0	0	0	0	1	0	0	0	1	0	0	1	0	0	0	0	0	0	0	0	0	0	0	0	0	0	0	0	0	0	0	0	0	1	0	0	0	0	0	1	0	0	0	0	0	1	0	1	0	0	0	0	0	0	0	0	0	0	0	0	1	1	0	0	0	0	0	0	0	0	0	0	0	0	0	0	0	0	0	0	0	1	0	1	1	1	0	0	0	0	0	0	0	1	0	0	0	0	0	1	1	0	0	0	0	0	0	0	1	0	0	0	0	1	1	0	0	0	0	0	0	0	0	0	0	0	0	0	1	0	1	1	0	0	1	0	2	2	1	0	0	0	0	0	0	0	0	0	1	0	1	1	0	1	0	0	0	0	0	0	0	1	0	1	1	0	0	0	0	0	0	0	0	0	0	0	1	1	0	0	0	0	0	0	0	0	0	1	0	0	1	0	0	0	0	1	0	0	0	0	0	0	0	0	0	0	0	0	0	1	0	2	2	0	1	0	0	0	0	0	0	0	0	1	0	1	0	0	0	0	0	1	0	0	0	0	1	0	0	0	1	1	1	0	0	1	1	0	0	0	0	0	0	0	0	0	1	0	0	0	1	0	0	0	0	0	1	0	0	0	0	0	0	0	0	2	0	0	0	0	0	0	0	0	0	0	0	0	1	0	2	2	0	0	0	0	0	0	0	0	0	0	1	0	0	0	0	0	0	1	0	1	1	0	2	0	0	0	0	0	0	0	0	0	0	0	0	0	0	1	0	0	0	0	0	0	1	0	0	0	0	0	0	0	0	0	0	0	0	0	0	0	0	0	0	1	0	0	0	1	0	0	1	0	0	0	1	0	0	0	0	0	0	0	0	0	0	0	0	0	0	2	0	1	0	1	0	0	0	0	2	0	0	0	0	0	0	0	0	0	0	0	0	0	0	0	0	0	0	0	0	0	0	0	0	0	1	0	0	0	2	0	0	1	0	0	1	0	2	0	0	0	0	0	0	0	0	0	1	0	2	0	0	0	0	0	1	0	0	0	0	0	0	0	0	0	0	0	0	0	0	0	1	0	0	0	0	0	0	1	0	0	0	0	0	0	0	0	0	0	0	0	1	0	0	1	0	1	0	0	0	0	0	0	0	0	0	0	0	0	0	0	0	1	1	0	0	0	0	0	0	0	0	0	0	0	0	0	0	0	1	0	0	0	0	0	0	0	1	0	0	1	0	0	0	0	1	0	0	1	0	0	0	0	0	0	0	0	0	0	2	1	0	0	0	1	0	1	0	0	0	0	0	0	0	0	0	1	0	0	0	0	1	0	0	0	0	0	0	0	1	0	0	3	0	0	1	0	0	0	1	2	0	1	0	2	1	1	0	1	0	0	0	1	0	0	0	2	0	0	0	0	0	1	0	0	0	0	0	0	0	0	0	0	0	0	0	0	0	1	0	0	0	0	0	0	0	0	0	0	0	0	0	0	0	0	0	0	1	0	1	0	0	0	0	0	0	0	1	0	0	0	0	0	0	0	0	0	1	0	0	1	0	0	0	0	0	1	0	0	0	0	0	1	0	0	0	0	1	0	0	1	1	0	0	0	0	0	0	0	0	0	1	0	0	0	1	0	0	0	0	0	0	1	2	1	1	1	0	0	0	0	1	0	0	0	0	0	0	0	0	0	1	0	0	0	0	0	2	0	0	0	0	0	0	0	0	0	2	1	0	0	0	0	0	1	0	0	0	0	0	0	0	0	0	1	0	0	0	0	0	0	0	0	0	0	0	0	0	0	0	0	0	0	0	0	0	0	0	0	0	2	0	0	0	0	0	0	0	0	0	0	0	1	0	0	1	0	0	1	1	0	0	0	0	0	0	0	0	0	1	0	0	2	1	0	2	0	0	0	1	0	0	1	0	0	0	0	0	0	0	0	0	1	1	0	0	0	0	0	1	1	0	0	0	0	0	0	0	0	0	0	0	0	0	0	0	0	1	1	1	0	0	0	0	0	2	0	0	0	0	0	0	0	0	0	1	0	0	0	0	0	1	1	0	0	0	0	0	0	0	0	0	0	0	0	1	2	0	0	0	0	0	0	1	0	0	0	0	0	0	0	0	0	1	0	2	0	1	1	0	0	0	0	0	0	1	1	0	0	0	0	0	0	0	0	0	0	0	0	0	0	0	0	0	0	0	0	1	1	0	1	0	1	0	0	2	0	0	0	0	1	0	0	0	2	0	0	0	0	0	0	0	0	0	0	0	0	1	0	0	0	1	0	1	0	0	1	0	0	0	0	0	0	0	0	0	0	0	0	0	0	0	0	0	0	0	0	0	0	0	0	1	1	0	0	0	0	0	0	0	0	0	0	0	1	0	0	0	0	0	0	0	3	0	1	1	0	0	1	1	0	0	0	0	0	0	0	0	0	2	0	2	0	0	0	0	0	0	0	0	0	0	0	1	0	0	0	0	0	1	0	2	0	0	1	0	1	0	0	0	1	0	0	0	0	0	0	1	1	1	0	0	0	0	0	0	0	0	0	0	0	0	0	1	0	0	0	0	1	0	1	0	0	0	0	0	0	1	1	0	0	0	0	0	0	0	0	0	0	0	0	0	0	0	1	0	0	0	0	0	0	0	1	0	0	0	0	0	1	0	0	0	0	0	0	0	0	0	1	0	1	0	0	0	0	0	0	0	0	0	0	0	0	1	0	2	0	0	0	0	1	0	0	0	1	0	0	0	0	0	1	0	0	0	0	0	0	0	0	0	0	0	0	0	0	0	0	0	0	0	0	0	0	0	0	1	0	0	0	0	1	0	1	0	0	1	0	1	0	0	0	0	0	0	2	1	0	0	0	0	0	1	0	0	1	0	0	0	0	0	1	0	0	0	0	0	0	0	0	0	1	1	0	1	0	0	0	0	0	0	0	1	0	0	1	0	0	0	1	0	0	0	0	0	0	0	0	0	0	0	0	2	1	0	1	0	0	1	0	0	0	0	1	1	0	0	1	0	0	0	0	0	0	0	0	0	0	1	0	0	0	0	0	0	0	1	0	0	1	0	0	0	0	0	0	0	0	0	0	0	0	0	0	1	0	0	0	0	0	0	0	0	0	0	0	1	0	0	1	0	0	0	0	0	0	1	0	0	0	0	0	0	1	0	0	0	0	0	1	0	0	0	0	0	0	2	0	0	0	0	1	0	0	0	0	0	0	0	0	0	0	0	0	0	0	0	1	0	0	0	0	0	0	0	0	1	0	0	1	0	0	0	1	0	0	1	0	0	0	0	1	0	0	0	0	0	0	0	0	1	0	2	0	0	0	0	0	0	0	1	1	0	1	0	0	0	0	0	0	1	0	0	0	0	0	0	0	0	0	1	1	0	0	0	0	0	0	0	0	0	0	0	1	2	0	2	0	0	0	1	1	0	0	0	0	2	1	0	0	0	0	0	2	0	0	1	0	0	1	0	0	0	1	1	1	0	0	0	0	0	1	1	0	0	0	0	0	0	0	1	0	0	2	0	0	0	0	0	0	0	1	0	0	0	0	1	0	0	0	0	0	1	0	0	0	0	0	0	0	0	0	1	0	1	0	0	0	0	0	0	2	0	1	1	0	1	0	0	0	0	0	0	0	3	1	0	0	0	0	0	0	1	0	0	0	0	0	0	0	0	0	0	1	0	0	0	0	0	0	1	0	1	0	0	0	1	1	0	1	0	0	0	1	0	0	0	0	0	0	0	0	0	0	0	1	0	0	0	0	0	0	0	0	0	0	0	0	0	0	0	1	0	1	0	1	0	0	0	0	0	0	0	1	0	1	0	0	0	0	1	0	1	0	0	0	0	0	0	0	1	0	0	0	0	1	0	1	0	0	1	0	0	0	0	0	0	0	0	0	0	0	0	0	0	1	1	0	0	0	1	0	0	0	0	1	0	0	0	0	0	0	0	2	0	0	0	0	0	1	0	0	0	0	1	0	0	0	0	0	0	0	0	1	0	0	0	0	0	1	0	0	0	0	0	0	0	0	1	0	1	1	0	1	1	0	0	0	0	1	0	0	0	0	0	0	0	0	0	0	0	0	0	0	0	0	0	0	1	0	0	0	0	0	1	0	1	0	0
N0.HOG0010550	0	0	0	2	2	5	0	0	3	0	1	0	0	1	0	0	0	0	1	0	1	0	0	0	4	1	4	0	0	3	1	5	5	2	0	6	0	0	0	2	0	3	3	3	0	1	0	0	0	0	1	1	1	3	0	0	0	0	0	1	0	1	0	2	0	0	1	2	3	2	0	0	1	0	0	0	7	0	0	0	0	0	0	0	0	0	4	5	1	0	0	0	0	0	5	0	0	0	0	0	2	0	0	0	1	0	0	1	0	0	0	2	0	0	1	3	7	0	0	2	0	1	1	0	0	0	1	0	0	4	3	0	0	0	1	0	0	1	2	0	0	2	0	0	0	0	0	0	2	0	0	1	0	3	0	0	5	0	0	2	0	0	0	0	5	0	0	0	0	0	0	0	1	5	0	1	1	0	1	0	0	0	0	1	0	1	0	0	0	1	0	0	1	0	0	1	2	0	0	0	0	0	5	0	1	0	0	0	0	0	2	0	0	1	2	2	6	0	1	2	0	0	0	2	1	5	1	3	0	1	3	1	1	1	0	0	0	2	3	0	1	1	0	0	1	2	0	1	0	1	0	0	3	0	0	1	0	0	0	0	1	0	0	0	0	0	0	4	2	0	2	0	1	2	0	0	0	0	0	0	1	1	2	1	0	0	0	2	1	0	1	2	0	0	0	2	0	0	0	0	5	0	0	0	0	0	0	6	1	1	0	0	0	0	1	2	0	1	1	1	0	3	1	1	0	6	0	0	3	0	0	0	0	2	1	0	1	0	2	0	2	0	0	0	0	0	0	1	2	5	0	6	3	0	0	1	0	0	0	0	0	0	1	0	2	0	0	0	0	0	0	1	0	3	0	0	0	0	0	3	1	0	1	2	5	0	3	0	0	2	0	2	1	0	0	0	2	0	1	0	0	0	1	0	0	0	0	1	7	0	2	1	1	2	2	0	1	0	0	0	1	0	1	3	0	0	0	0	2	0	4	0	4	0	2	0	0	0	0	1	0	1	0	2	0	0	1	1	0	0	3	0	2	0	0	1	0	0	1	0	0	5	0	3	1	2	0	0	0	0	0	3	2	0	2	1	7	0	1	0	0	0	1	6	0	0	0	2	0	0	0	0	0	4	1	0	0	0	0	0	5	0	1	0	1	0	0	1	1	0	0	0	1	0	5	3	0	0	0	0	1	0	0	0	0	2	1	0	1	2	1	0	0	5	0	4	0	3	1	1	12	0	0	2	0	0	2	3	0	2	0	4	1	0	0	1	0	1	0	2	2	0	0	4	0	2	3	0	0	0	3	0	0	0	4	0	0	2	1	0	0	0	1	0	0	1	4	2	1	0	1	1	1	0	0	0	1	0	5	0	0	0	0	1	0	0	0	0	0	1	0	0	0	0	0	1	0	4	0	1	4	0	0	4	2	2	0	1	5	0	2	1	3	1	0	3	1	0	0	3	0	1	0	0	0	0	1	0	1	0	0	1	3	1	1	1	2	1	0	0	0	0	1	0	0	0	0	0	0	2	0	0	1	0	1	1	3	0	3	0	0	3	5	0	3	0	3	1	1	0	0	3	3	0	0	1	4	1	0	0	0	0	0	6	0	0	0	0	0	0	2	5	0	1	0	5	4	0	0	0	0	0	0	0	2	0	0	1	1	0	2	6	1	2	0	0	0	0	0	1	4	1	2	4	1	0	2	3	2	0	0	2	0	0	0	0	0	0	1	2	0	5	0	5	0	1	2	0	1	0	0	1	2	0	0	1	0	0	0	0	0	0	1	1	1	0	3	0	0	0	0	1	0	3	1	0	1	1	0	1	0	0	2	7	0	0	0	1	0	4	0	1	0	1	2	1	0	2	3	1	0	0	0	0	0	1	0	1	0	0	0	0	1	2	0	0	1	1	0	0	0	0	0	0	2	1	0	5	0	3	0	0	0	2	0	0	0	0	0	0	0	0	1	0	3	0	1	0	1	0	4	1	0	0	2	3	0	2	0	1	1	0	0	1	0	1	1	0	0	0	0	3	2	0	0	1	0	2	0	1	0	2	0	1	0	0	0	0	1	0	3	0	0	0	0	1	0	0	0	0	1	0	0	4	0	0	0	1	1	10	0	0	1	0	0	0	0	1	3	0	2	0	1	0	1	0	1	6	0	1	1	0	0	0	2	0	0	1	0	1	0	0	0	6	1	0	1	0	0	3	0	1	0	0	0	4	1	0	0	6	1	1	0	1	1	0	0	0	5	0	0	2	3	0	0	1	0	4	1	0	0	4	1	2	0	2	7	3	1	0	0	0	1	0	0	0	0	0	0	0	0	0	0	0	2	1	0	0	1	2	2	0	0	1	1	0	0	1	0	0	0	1	0	0	1	0	0	0	0	1	0	0	0	0	1	2	3	2	0	2	0	0	0	0	2	1	2	3	1	0	1	0	2	2	0	0	3	3	0	0	0	5	2	0	1	2	1	0	0	0	0	2	0	0	0	1	0	0	0	4	0	0	1	0	0	0	0	0	1	0	0	1	1	0	0	0	2	5	0	1	0	0	0	1	1	0	3	0	0	1	0	0	1	2	0	0	5	0	0	0	3	1	3	7	0	1	1	2	2	0	1	1	1	0	1	0	0	0	0	1	1	1	2	4	0	0	2	0	0	0	1	1	1	0	1	3	0	0	2	0	0	0	1	0	0	0	0	0	4	5	0	1	0	0	0	0	0	4	0	0	3	0	1	0	1	0	0	0	3	1	0	0	0	1	5	0	2	6	0	2	0	2	0	0	0	0	2	0	0	2	1	1	1	0	0	0	1	0	0	0	0	1	1	2	2	0	0	0	1	0	0	0	0	0	0	0	1	3	0	0	0	0	0	4	3	4	1	1	1	1	3	1	0	1	0	0	1	1	0	0	0	0	2	2	0	0	0	1	1	0	0	0	0	0	3	0	1	1	2	1	4	2	3	0	4	0	2	0	1	0	0	2	0	0	0	3	0	1	0	1	4	1	1	0	0	0	1	5	2	0	1	0	0	2	0	0	0	3	0	0	0	0	1	0	0	0	4	5	0	1	1	4	0	0	0	3	0	0	3	1	3	0	0	1	0	0	5	0	1	1	1	1	0	5	0	1	1	1	0	0	2	0	5	0	0	1	4	1	0	0	0	1	1	1	0	1	0	2	2	0	0	0	4	1	0	0	2	0	0	0	0	1	3	1	0	3	1	0	2	4	5	0	0	0	2	1	1	0	3	0	0	2	3	0	0	1	1	3	10	0	5	5	0	0	0	1	0	5	0	4	2	0	1	0	1	1	0	0	3	0	0	0	0	0	1	0	1	0	0	2	2	0	0	2	0	0	0	1	5	0	2	3	0	1	0	0	1	0	1	0	1	0	1	1	1	1	0	0	4	0	0	4	1	0	0	3	0	1	0	1	0	3	1	0	0	0	0	0	0	1	0	0	0	1	0	1	1	2	2	2	0	0	0	0	0	3	2	1	1	1	2	0	0	3	0	0	0	0	4	0	0	0	0	0	0	0	0	2	0	0	0	1	0	0	0	0	2	1	1	0	3	0	0	0	1	2	0	2	0	1	3	0	0	0	0	1	4	0	1	0	0	0	0	4	2	2	0	4	0	0	0	5	0	0	0	1	1	2	0	0	1	1	1	0	0	0	2	2	0	0	0	1	0	1	0	0	2	2	0	0	0	0	7	4	2	3	0	0	0	0	0	0	3	0	0	0	0	0	0	0	1	3	1	0	0	0	1	0	0	2	4	0	1	0	0	5	0	0	0	0	11	0	0	1	0	0	2	3	0	0	1	0	2	1	8	1	2	1	0	0	4	4	0	0	1	0	0	0	1	0	2	0	2	0	1	2	0	0	1	3	0	0	6	0	0	0	1	5	3	1	0	0	1	0	3	1	0	1	0	0	0	0	0	0	0	1	1	1	0	1	2	5	0	0	0	4	1	1	0	0	3	0	0	0	2	0	0	0	0	1	0	1	1	2	0	0	0	0	1	0	0	0	1	3	0	1	0	0	0	1	0	0	0	1	0	2	0	0	0	0	1	1	1	2	1	5	0	0	1	0	0	4	0	2	0	0	0	1	0	0	1	1	2	0	1	0	0	1	3	0	0	1	0	1	0	0	0	0	0	0	0	0	0	0	5	0	0	3	0	0	3	2	0	0	2	0	0	0	0	0	2	0	1	0	8	0	0	0	0	0	0	0	2	1	1	0	0	0	0	6	1	0	0	2	0	0	4	1	0	0	0	1	0	2	1	1	0	0	0	0	1	1	0	0	0	0	3	0	0	0	0	1	0	0	1	0	1	0	0	0	0	0	1	0	0	4	3	0	1	3	0	1	4	0	1	3	0	6	4	2	0	1	0	0	1	2	0	0	1	3	1	1	0	0	2	1	2	0	0	0	2	0	1	3	1	0	1	0	4	0	0	0	0	1	1	0	0	0	0	0	2	1	0	0	1	0	1	0	1	1	0	3	2	0	1	0	0	0	1	0	0	4	0	0	1	2	1	1	0	0	0	0	0	0	0	2	3	0	0	0	1	1	0	0	0	5	1	0	1	0	0	2	1	1	0	5	0	2	1	0	1	0	0	1	0	1	0	3	0	2	0	1	1	0	0	6	1	1	0	0	1	0	0	0	0	0	1	2	0	0	0	0	0	3	0	0	4	0	0	0	0	3	1	1	0	4	0	0	2	3	1	0	1	4	1	0	3	1	1	2	2	0	1	1	2	4	0	0	1	4	0	0	0	0	0	0	1	0	0	1	0	1	0	1	1	0	1	0	0	4	1	0	0	0	0	0	9	0	8	0	5	0	2	0	0	1	1	0	0	0	1	0	0	0	0	3	0	0	0	0	3	0	1	0	2	0	0	0	0	0	1	1	0	1	0	1	1	1	2	0	3	0	0	0	5	4	1	0	1	2	2	0	0	0	0	0	0	0	1	1	0	4	3	1	0	0	0	0	0	0	0	0	0	0	0	0	4	0	1	2	0	0	0	0	0	3	1	0	4	2	1	0	0	0	0	3	1	2	2	1	0	0	0	0	0	0	0	0	8	1	0	5	1	2	0	0	0	0	0	1	0	2	10	0	0	0	1	0	0	0	1	0	0	4	0	0	0	0	2	2	1	0	2	3	0	0	2	0	0	1	0	0	0	6	0	0	0	2	1	3	0	1	0	5	0	0	1	0	1	0	0	1	0	2	4	0	0	0	1	1	0	1	0	0	0	0	1	0	0	0	0	0	4	0	0	0	0	0	0	1	0	5	0	0	2	1	0	3	2	0	0	0	3	0	0	0	0	1	1	0	3	0	2	0	0	0	0	1	1	2	0	0	0	1	0	0	0	2	0	0	3	0	2	0	0	1	2	0	2	1	2	0	0	0	0	1	0	5	0	0	0	1	0	1	0	0	2	0	0	0	6	0	0	0	0	0	1	1	1	2	1	1	0	0	1	1	0	0	0	0	1	0	0	2	5	0	0	1	2	2	0	0	0	1	0	1	0	2	0	2	2	1	0	0	2	0	0	1	0	0	0	1	0	0	1	0	0	0	1	1	7	0	0	0	1	0	1	1	0	2	0	1	1	3	0	0	0	2	1	1	1	2	1	0	2	0	1	0	0	2	2	0	3	2	0	0	0	0	1	0	2	0	7	1	0	2	0	1	0	1	0	2	1	1	2	2	0	0	0	0	0	2	1	1	0	2	0	1	0	4	3	2	1	1	0	0	0	1	0	0	0	1	0	0	0	2	0	0	0	2	0	1	0	3	0	0	1	0	0	0	0	2	0	2	0	0	0	1	1	0	0	0	0	0	2	1	0	0	1	6	0	1	0	1	2	1	1	1	0	0	1	0	1	1	2	6	1	0	1	2	0	0	1	3	1	4	0	0	0	0	0	4	0	0	0	2	0	3	4	1	2	1	0	0	2	1	1	0	0	0	1	0	2	0	4	6	0	1	0	0	1	4	0	0	1	0	0	0	1	4	0	1	1	2	0	0	0	0	1	0	0	0	1	0	0	3	2	0	1	1	3	2	0	2	2	3	0	1	2	0	1	2	0	1	1	1	0	0	0	1	1	0	0	2	0	0	7	0	0	0	0	0	0	0	0	1	0	1	0	0	0	5	0	0	0	0	0	0	1	0	1	0	3	0	5	0	0	0	0	1	0	1	0	0	0	3	0	0	0	1	4	8	2	3	0	0	0	0	0	0	0	4	0	0	1	1	1	2	1	1	0	0	0	1	1	2	1	0	0	0	1	0	0	6	0	0	0	0	0	0	3	0	0	2	0	0	3	1	0	0	3	0	2	1	8	0	0	0	0	3	2	0	2	1	0	0	0	0	0	0	1	0	0	1	0	0	0	0	0	2	0	0	4	0	0	1	6	0	4	0	0	2	1	0	0	0	2	0	0	3	6	1	1	1	0	3	1	0	0	0	0	6	1	0	2	0	0	0	0	0	0	4	0	1	0	0	2	2	0	3	0	0	0	0	1	1	1	0	0	3	1	0	6	2	0	0	2	0	0	0	0	10	0	1	0	0	0	0	0	1	2	0	1	0	0	0	0	3	0	1	0	7	0	1	1	0	0	3	1	1	1	0	0	1	0	5	1	4	1	0	0	2	1	0	0	1	0	6	0	0	1	0	0	0	0	0	2	0	0	0	0	2	0	2	4	0	2	0	1	0	2	0	1	0	0	0	1	1	2	3	1	1	0	0	0	0	2	1	0	0	3	0	1	0	0	0	1	0	1	6	0	0	0	0	0	4	0	0	0	0	0	1	0	0	0	0	0	0	0	0	1	0	1	0	0	0	1	2	3	0	0	2	1	0	0	0	0	1	0	1	1	0	0	7	0	0	0	0	1	0	0	0	0	1	2	0	0	2	1	1	1	3	0	2	1	1	1	0	1	1	0	0	0	0	0	0	1	0	1	0	1	1	3	0	3	2	0	1	0	0	0	0	0	2	0	1	0	0	0	0	1	0	3	0	0	1	0	0	2	0	4	7	3	0	1	1	1	2	0	4	0	2	0	1	5	2	0	0	0	0	0	1	0	1	1	0	0	0	0	2	3	0	5	1	0	7	0	3	0	0	0	0	1	0	0	1	0	0	0	0	0	0	0	0	0	0	1	0	0	0	0	0	1	1	0	0	0	0	1	0	2	0	0	0	1	0	0	0	1	2	0	0	0	0	0	0	1	0	0	1	0	0	0	2	0	0	0	0	0	0	0	1	0	1	3	3	1	3	0	0	0	2	0	0	0	0	0	1	0	1	0	0	0	0	4	1	0	0	0	1	0	0	0	4	2	0	0	4	0	1	0	1	0	0	0	0	0	0	0	0	2	0	0	0	0	5	0	0	3	1	0	0	0	0	0	0	0	1	0	2	0	1	2	2	3	1	0	3	1	2	4	0	1	0	0	0	0	0	0	2	1	0	0	0	0	1	0	0	1	0	0	0	0	0	1	0	0	0	0	0	0	0	0	2	0	1	1	1	0	0	0	0	0	0	0	1	7	2	0	0	4	0	0	0	0	0	0	2	1	0	0	2	0	2	1	0	5	3	2	0	0	3	0	1	0	0	0	2	1	0	2	1	0	7	1	1	0	0	0	0	0	3	0	0	1	0	0	3	0	1	4	0	0	0	3	0	0	1	4	0	1	0	1	2	0	2	2	2	0	0	4	0	0	1	0	1	0	0	0	0	0	3	1	1	0	0	1	0	0	1	0	1	0	3	0	1	2	5	0	0	0	1	1	4	0	0	0	2	0	0	0	1	0	0	0	1	2	1	1	0	0	4	2	1	0	0	6	1	0	3	2	2	0	1	0	1	2	2	0	1	0	1	4	1	0	0	0	1	4	1	0	0	0	0	0	0	1	0	0	1	3	0	1	3	1	1	0	0	0	2	0	1	0	2	1	1	0	1	0	1	0	0	0	4	0	5	4	1	1	2	1	0	2	0	0	1	1	1	2	0	1	0	0	2	3	2	10	0	0	0	0	4	0	2	1	0	2	0	0	10	3	0	0	0	1	0	3	2	1	1	1	0	3	0	0	2	0	0	0	0	0	0	1	1	0	0	2	0	2	0	1	0	0	1	0	0	0	0	3	1	1	0	1	1	1	0	2	0	1	6	0	1	2	1	1	1	0	3	2	1	0	2	0	0	0	0	4	4	1	0	0	0	0	1	3	0	0	0	0	1	1	2	0	0	0	0	0	0	3	1	0	0	4	0	0	0	0	0	4	0	3	3	0	4	0	0	2	1	0	0	1	0	1	0	0	3	0	2	0	0	0	0	2	1	3	3	4	1	0	0	0	1	2	2	7	0	0	1	0	2	0	0	0	0	0	0	0	0	0	2	1	0	0	0	0	0	0	1	5	0	0	0	1	0	0	6	0	0	0	0	0	1	0	3	0	1	3	1	0	0	0	0	0	0	0	3	1	1	0	0	0	2	1	1	1	0	5	1	2	3	1	6	0	0	1	0	1	0	2	0	1	3	0	0	0	1	1	0	2	0	1	0	0	0	0	0	2	0	0	0	2	1	0	1	0	0	0	0	0	0	0	2	0	0	0	0	1	0	0	4	2	3	1	1	0	0	1	0	10	1	0	1	1	2	0	0	0	1	0	0	1	2	0	0	0	0	0	0	1	0	0	2	4	1	0	0	0	2	0	6	1	2	0	1	1	6	0	4	1	5	0	0	2	0	0	1	0	0	0	0	1	0	4	0	0	0	0	0	1	0	1	0	2	2	1	1	1	1	0	1	0	0	0	2	0	0	0	3	1	1	0	0	0	2	0	6	0	0	0	0	0	0	3	6	0	0	0	0	0	4	0	0	0	0	1	1	1	0	0	0	0	1	1	0	0	2	1	1	1	0	3	0	0	0	0	1	0	0	0	0	0	7	7	1	7	0	2	0	0	0	0	0	0	1	0	1	0	0	4	0	2	0	0	1	1	2	0	1	0	0	2	2	0	1	0	1	0	5	1	1	2	0	1	0	1	0	6	4	1	2	1	0	0	0	7	1	0	2	0	1	0	1	0	0	1	3	1	0	1	2	1	0	0	4	0	0	0	2	1	1	0	3	0	0	0	0	1	0	5	0	0	0	1	0	1	0	0	1	1	3	0	1	0	0	0	0	0	0	0	1	4	0	0	1	0	0	2	1	2	0	0	0	0	0	1	1	0	0	0	0	2	1	0	1	0	0	4	0	1	1	0	0	0	6	0	0	0	0	0	1	0	4	0	0	1	0	0	1	1	0	0	0	0	0	0	0	0	2	0	0	0	0	0	0	1	0	0	1	0	0	0	0	0	0	2	1	0	0	2	0	0	1	1	6	0	0	0	0	0	1	1	0	0	0	0	0	4	3	0	1	2	0	3	3	0	0	0	0	1	1	1	0	4	0	0	0	2	1	0	0	2	0	0	0	3	1	0	1	0	0	0	0	0	0	0	1	1	1	0	3	0	0	0	0	0	1	0	0	0	0	2	6	0	0	2	1	2	0	5	0	4	0	0	3	1	0	1	0	0	6	0	0	2	2	0	0	2	0	0	0	0	6	4	0	2	0	0	0	1	0	0	0	0	1	0	0	0	0	0	0	0	0	0	0	0	2	3	1	0	0	0	0	0	0	0	1	1	2	0	1	0	5	3	3	1	5	0	0	1	5	1	0	2	0	3	1	0	0	0	2	2	4	0	6	0	1	0	2	0	0	0	1	2	0	1	4	3	0	0	0	0	1	0	0	0	0	0	2	0	4	0	0	1	0	0	0	0	1	0
N0.HOG0012988	0	1	0	2	2	0	1	0	1	0	0	2	0	0	1	1	0	1	0	2	1	0	2	1	1	1	0	0	2	3	1	1	1	0	0	0	1	2	0	1	1	1	2	1	0	0	2	3	0	3	0	3	0	2	0	0	2	2	0	3	0	1	0	0	0	1	1	0	5	0	1	0	1	1	0	1	4	2	1	1	1	0	1	0	0	0	1	8	2	0	1	0	1	1	0	1	1	0	1	0	0	1	1	0	1	0	0	0	0	0	1	1	0	2	2	0	3	1	0	1	0	3	1	1	1	0	3	1	2	1	2	0	0	1	0	1	1	1	2	0	0	0	0	2	0	2	0	0	1	0	0	3	0	2	1	0	1	0	0	0	0	0	1	0	0	0	0	2	3	1	0	2	0	2	1	1	1	1	0	0	2	0	0	0	0	1	0	1	0	3	0	0	1	1	0	0	1	1	2	1	0	1	3	0	0	0	0	0	0	1	0	1	0	1	1	0	2	0	2	3	0	0	0	1	1	0	0	2	0	1	0	2	0	0	1	0	2	3	0	0	2	0	1	2	1	1	0	1	0	1	1	1	2	0	0	0	0	1	1	1	1	2	0	1	1	1	0	1	0	0	3	0	0	1	1	3	1	0	2	0	0	1	0	0	0	0	1	3	0	0	0	1	0	0	1	1	2	0	0	1	4	0	0	0	0	0	0	3	0	1	2	2	1	3	0	1	1	2	1	0	0	0	1	1	0	1	1	1	0	0	1	0	1	2	1	1	2	0	2	0	2	1	0	2	0	1	0	1	0	0	1	0	3	0	0	2	0	1	1	0	0	1	1	0	2	0	0	0	1	1	1	1	1	0	0	2	0	0	2	1	3	0	2	0	0	0	1	1	0	1	1	0	0	2	0	1	0	0	0	1	3	1	0	0	0	0	0	1	2	0	1	0	1	2	2	0	0	0	1	3	1	0	1	1	1	2	1	0	0	0	1	0	1	2	1	2	2	0	1	2	2	0	1	4	0	3	0	0	1	1	1	0	4	0	1	1	0	0	1	1	0	1	1	2	0	0	1	0	0	0	0	1	1	1	0	0	2	0	1	0	3	1	2	2	0	0	1	1	3	2	0	0	2	0	2	0	0	0	0	1	1	1	0	0	2	0	1	1	0	1	0	0	0	2	1	0	0	1	0	1	0	1	1	0	1	0	2	1	0	1	2	0	0	4	1	0	1	0	0	0	2	0	1	0	1	0	0	0	0	2	1	3	0	0	2	0	0	3	0	0	1	0	0	1	0	0	4	0	0	0	1	2	0	0	4	0	0	1	0	0	0	0	0	1	1	0	1	0	1	0	1	1	0	1	0	2	2	1	0	0	0	1	0	1	1	1	1	0	1	2	0	1	0	1	0	1	2	2	0	0	1	0	2	1	1	0	0	0	4	0	2	0	0	1	1	1	4	1	2	1	0	0	0	0	0	0	0	0	0	0	0	4	1	1	0	0	2	3	0	0	1	1	0	2	0	0	0	1	1	0	0	1	0	1	2	0	0	0	2	1	0	3	1	0	2	2	1	0	0	0	0	1	2	0	1	0	1	1	0	1	0	1	1	1	0	0	3	0	0	1	3	0	0	1	0	1	0	0	0	0	0	0	1	1	0	0	0	0	1	0	0	1	0	0	0	2	2	1	4	3	0	0	1	3	0	0	1	0	1	3	0	0	0	0	0	0	3	2	0	2	0	2	2	3	1	0	2	0	0	1	0	0	0	0	1	0	1	3	1	0	1	0	2	1	1	0	2	0	0	0	0	2	0	3	1	1	0	0	1	2	0	3	1	3	1	0	3	1	0	0	1	0	0	1	1	2	0	3	1	1	0	1	1	0	0	0	0	0	0	0	0	1	1	1	0	1	1	3	0	0	1	0	1	0	1	1	2	1	0	1	0	2	1	1	0	1	0	1	1	3	2	0	0	1	1	0	0	1	0	2	1	1	4	1	1	2	0	0	0	0	2	3	2	1	0	0	4	0	1	0	1	1	1	0	0	1	1	2	0	0	1	0	0	0	1	0	0	3	3	1	2	1	1	0	0	0	0	0	1	2	2	0	0	0	1	0	4	1	0	0	1	0	2	1	2	1	0	0	0	0	1	1	1	0	0	0	1	1	1	1	0	0	1	1	0	1	1	0	1	0	1	0	0	1	1	0	0	1	1	2	0	0	1	0	0	1	0	3	0	1	0	0	0	1	0	2	0	2	1	1	0	1	1	0	1	1	0	0	0	1	1	0	1	2	0	0	3	0	0	0	1	0	0	3	0	1	1	5	0	1	1	0	0	0	1	0	0	2	0	0	1	1	1	1	3	0	0	0	0	0	0	0	0	0	2	0	0	0	0	2	1	0	1	0	1	2	3	0	2	0	0	2	0	0	2	1	1	1	2	0	1	0	2	1	0	1	0	3	3	0	0	1	1	1	1	3	2	0	2	0	0	2	0	0	1	1	0	0	0	1	0	1	1	1	0	1	1	0	0	1	1	1	0	0	0	0	0	0	0	2	2	0	1	0	0	1	4	0	1	0	0	0	0	1	0	0	1	2	0	1	0	0	3	2	0	1	1	1	1	1	1	0	2	0	1	0	1	0	1	0	1	2	0	1	0	1	0	0	0	0	0	1	1	0	0	0	0	0	0	0	1	1	0	0	1	1	0	0	0	0	1	2	0	0	1	0	2	1	2	1	1	1	0	0	2	2	0	1	4	0	0	0	2	0	1	0	0	2	3	0	1	2	1	2	0	1	4	1	1	1	0	0	2	1	1	0	1	0	0	0	2	3	0	2	2	0	1	1	1	1	0	1	1	2	4	0	2	0	0	0	0	1	0	0	2	0	2	0	0	0	1	0	0	2	0	0	2	0	0	1	3	0	1	0	0	0	1	1	0	0	0	1	0	1	5	1	0	0	1	0	0	1	0	0	3	0	3	1	0	0	0	0	1	0	0	0	0	0	1	1	2	2	1	1	1	0	3	4	0	0	2	0	1	1	4	0	3	1	3	1	1	0	0	0	0	2	4	1	1	0	1	3	1	0	0	2	1	0	2	3	0	1	0	0	0	0	0	0	0	2	0	1	0	2	0	2	0	2	3	0	1	0	0	0	1	1	1	1	2	3	0	2	1	1	0	0	0	0	0	0	0	1	3	1	1	1	0	1	1	0	0	1	2	2	1	3	0	1	0	0	0	2	0	2	4	0	0	0	3	0	1	1	3	0	0	2	3	1	4	0	0	0	0	1	2	0	0	2	1	0	2	3	1	2	0	0	0	0	4	0	0	0	1	0	0	0	0	1	1	0	0	0	1	1	1	0	0	0	3	0	0	1	0	1	4	1	0	0	1	0	0	0	0	1	1	0	1	1	3	3	0	0	0	1	0	5	0	0	0	0	2	3	2	1	0	0	0	0	0	0	0	0	0	0	0	2	0	1	0	1	1	1	1	0	1	2	1	0	1	1	0	0	0	3	3	1	1	0	1	1	0	0	2	0	0	1	0	1	1	2	1	0	0	0	0	0	2	0	0	0	1	0	0	1	2	1	0	1	0	2	0	0	2	0	0	0	2	3	0	0	0	0	2	0	2	3	0	0	0	1	0	1	1	0	1	1	0	2	2	0	1	0	0	1	0	1	5	0	0	2	1	3	0	5	0	0	1	1	0	0	1	0	1	4	0	0	0	1	0	1	1	0	3	0	0	2	2	0	0	1	1	0	0	1	1	0	1	3	0	0	2	0	0	2	0	3	2	1	0	1	1	0	2	2	0	1	1	0	0	0	0	2	0	2	3	0	1	0	0	1	2	2	3	0	0	0	0	0	1	1	0	0	1	1	0	0	0	0	0	2	1	1	1	0	2	3	2	3	0	2	1	2	1	0	1	2	0	4	1	1	2	0	1	0	0	2	2	1	0	1	1	2	0	0	1	2	2	0	1	0	2	0	1	1	1	0	0	2	0	0	0	0	0	0	1	2	0	0	1	2	1	0	0	1	0	0	0	0	3	0	0	0	0	1	0	2	1	0	0	3	0	1	0	2	0	2	1	0	1	0	0	0	2	3	0	0	3	2	0	0	0	0	0	1	3	2	0	1	2	0	2	0	0	2	1	0	0	0	0	0	2	0	0	0	4	0	0	1	2	1	1	1	2	1	4	0	1	0	0	0	1	0	0	0	4	0	1	1	3	0	0	0	1	0	4	1	0	0	2	0	1	0	1	0	0	1	1	2	1	0	2	1	0	2	2	1	2	0	0	2	2	1	1	2	1	0	1	0	0	1	0	0	0	0	0	2	0	1	0	0	0	0	2	0	2	5	0	1	4	0	0	0	1	0	0	0	0	2	0	0	0	1	1	1	0	2	0	1	0	3	0	1	0	1	1	3	0	6	0	0	0	1	0	1	0	1	2	0	1	0	0	3	0	3	0	1	2	0	0	1	0	2	0	0	0	0	0	0	0	1	0	0	1	0	0	0	0	1	0	0	0	0	0	1	1	1	0	0	1	1	0	0	1	0	0	1	0	0	0	1	0	0	1	0	0	1	1	1	0	0	3	1	1	2	1	1	2	0	0	0	1	0	0	4	0	0	3	4	1	1	0	1	0	1	1	0	1	0	0	0	0	2	1	0	2	0	3	1	1	0	0	3	0	1	0	0	1	0	0	2	1	1	0	0	0	1	0	0	2	2	0	0	1	1	2	1	0	1	1	1	0	0	1	2	1	2	0	0	0	0	1	0	0	0	0	1	3	0	3	0	0	2	1	0	1	2	0	1	1	2	0	2	1	1	0	0	3	1	2	3	2	0	3	2	1	0	0	1	1	0	1	0	2	0	1	1	0	0	0	0	3	0	0	0	2	1	0	0	1	1	0	1	1	1	0	1	1	1	0	1	0	1	1	1	2	1	1	1	0	1	0	0	0	0	0	2	1	1	1	2	1	3	0	1	0	0	0	0	0	0	0	2	3	2	1	2	0	0	0	1	0	0	0	1	0	1	1	0	2	1	1	0	0	1	0	1	0	0	0	2	0	0	1	0	0	0	0	2	2	2	1	1	0	1	0	2	0	1	2	0	0	1	0	1	1	0	0	1	0	0	0	2	0	4	0	0	0	0	0	0	0	0	0	2	0	0	4	1	1	1	2	0	1	1	0	0	0	0	1	3	0	0	2	3	0	0	1	1	0	1	1	1	0	1	4	0	2	0	2	1	1	1	0	1	0	0	0	0	0	1	2	0	0	0	1	1	1	1	1	1	1	1	0	1	1	3	1	2	0	1	1	0	0	0	3	2	1	1	2	0	3	0	1	3	0	1	0	1	1	0	1	2	0	1	2	0	0	2	0	3	2	1	1	1	1	1	3	3	0	0	1	0	1	0	0	1	0	4	0	1	2	0	2	0	0	1	1	1	0	0	3	1	1	1	1	0	2	0	4	5	5	0	1	1	0	0	1	1	0	0	1	2	2	0	5	0	0	2	1	2	1	0	0	0	0	1	0	3	0	0	1	0	0	0	1	0	1	0	2	1	0	2	0	3	1	0	1	1	0	0	4	1	1	0	1	1	0	4	1	1	0	2	0	2	0	0	0	0	0	0	3	0	1	0	0	0	3	0	2	2	0	1	0	3	0	1	1	0	1	0	0	3	2	2	0	3	0	0	0	0	1	4	4	0	1	0	1	0	0	0	0	2	1	1	1	1	0	1	1	0	0	1	0	1	1	0	0	0	0	0	1	1	0	2	0	4	0	1	3	0	0	0	0	3	2	0	0	0	2	0	0	0	0	3	1	0	0	0	0	0	0	0	0	0	1	1	0	0	0	4	2	2	0	0	4	0	2	0	2	1	0	0	0	0	1	2	3	0	0	2	0	1	0	0	0	1	0	1	2	2	0	1	3	3	1	1	1	1	3	0	1	1	0	0	1	3	0	0	1	0	0	0	0	0	1	0	0	0	0	0	1	2	1	0	1	0	1	0	2	1	0	2	0	3	0	0	0	2	2	0	1	0	0	0	0	2	3	0	3	1	0	2	2	0	2	1	1	1	1	1	0	7	0	1	0	0	2	1	1	0	1	0	1	0	1	1	2	0	0	0	0	0	0	0	0	2	1	1	0	1	1	2	0	0	0	1	0	0	1	0	2	0	2	0	3	1	0	0	0	0	0	3	2	0	0	3	1	0	0	1	0	2	0	1	0	0	0	0	1	0	1	4	0	0	1	0	0	1	0	3	1	2	2	3	0	4	2	1	0	0	0	1	0	1	0	0	0	0	0	1	0	0	0	4	0	0	3	1	0	1	2	0	0	0	1	0	2	4	1	0	0	1	1	0	0	0	1	1	1	0	1	0	1	0	2	0	2	0	2	1	0	1	2	0	0	0	0	1	3	0	0	1	0	1	4	1	0	1	1	0	0	3	1	0	0	4	1	1	0	1	0	1	0	0	4	1	0	0	0	1	1	2	2	0	0	1	0	0	3	0	0	0	0	0	1	1	2	1	0	4	1	1	0	1	0	0	3	2	1	0	1	0	3	3	3	1	1	1	0	1	2	1	1	0	2	1	1	2	1	1	0	3	0	1	0	0	2	2	3	0	0	0	0	1	3	1	4	1	2	0	0	0	1	1	0	0	1	4	0	0	2	0	0	1	1	0	0	0	2	1	0	0	1	2	1	1	2	1	2	0	0	1	0	0	0	0	0	1	1	1	0	1	0	0	0	0	1	2	1	2	0	0	2	0	0	0	0	0	3	4	0	0	1	1	0	2	0	1	0	1	0	0	0	0	0	1	0	0	0	0	0	0	1	1	0	0	1	1	4	0	0	0	0	0	1	0	0	1	0	3	0	0	1	0	0	0	1	0	0	0	0	1	2	2	1	0	0	5	0	0	2	1	1	0	0	1	0	1	1	2	2	3	2	1	1	0	0	0	1	0	0	2	3	0	4	1	2	3	1	1	1	1	3	2	0	1	0	0	0	0	2	0	3	0	0	1	0	0	1	2	2	2	2	1	0	0	0	0	0	2	3	1	0	4	0	1	0	0	0	0	0	2	2	2	0	1	0	2	0	0	2	0	0	0	0	0	0	0	1	0	1	1	0	0	1	0	0	1	0	1	0	1	0	0	0	0	2	1	0	4	2	1	3	3	0	0	0	0	2	0	0	3	1	0	0	0	0	1	1	5	0	0	0	0	2	2	0	0	0	0	1	0	0	3	1	0	2	0	0	0	1	1	0	0	1	1	1	3	0	4	0	2	1	0	0	0	0	1	1	1	1	0	1	0	0	0	1	0	0	0	3	0	0	1	1	0	1	2	0	1	0	0	1	0	1	1	1	1	1	0	0	0	2	1	2	3	2	2	6	3	1	1	2	0	1	1	0	3	0	0	0	3	5	2	1	1	0	1	2	3	2	0	0	0	0	1	0	0	1	2	0	0	0	0	0	1	0	0	3	0	0	2	0	1	0	2	1	0	1	0	0	2	2	1	1	1	2	2	2	0	1	0	2	0	1	0	2	1	1	1	0	0	0	0	0	4	1	2	0	1	0	2	0	0	1	0	4	2	0	3	0	1	1	2	0	1	0	2	0	0	0	0	2	3	1	2	1	2	0	0	2	1	0	1	1	0	0	1	1	0	1	0	0	0	1	0	1	0	3	0	0	0	1	2	0	0	3	0	0	0	0	0	0	0	1	2	0	0	0	1	0	0	1	1	0	0	0	0	0	0	0	2	2	1	1	0	1	0	0	0	1	1	1	1	1	0	0	3	0	0	1	0	0	0	1	1	3	1	2	0	0	1	1	0	0	0	3	0	0	0	0	3	0	0	0	0	1	1	1	2	0	0	4	1	2	0	0	3	0	2	0	0	0	1	2	0	3	0	0	0	0	0	2	2	1	0	0	0	0	1	0	0	2	0	1	1	0	0	3	0	0	0	1	0	1	0	0	2	1	1	0	1	2	0	1	1	0	0	2	1	0	2	1	0	0	5	1	0	0	2	0	1	1	1	0	0	0	0	2	5	0	0	1	0	1	1	1	3	0	2	0	0	3	0	1	0	0	0	0	1	0	0	0	1	1	0	2	1	3	0	1	0	0	3	2	0	2	0	1	1	0	4	0	0	1	1	1	1	0	0	0	2	1	1	0	2	0	0	2	1	0	2	0	1	0	1	0	1	0	2	2	1	0	1	2	0	2	0	1	2	1	3	0	0	2	2	1	0	4	0	0	0	1	0	1	1	0	0	2	0	1	0	1	3	0	0	0	1	1	0	0	0	0	0	2	0	0	1	2	1	0	0	1	2	2	0	1	0	0	0	0	0	3	2	1	0	1	1	1	2	0	0	0	0	0	1	0	2	3	3	0	0	0	1	0	1	1	3	1	2	2	1	2	1	0	2	0	0	0	1	2	1	4	0	1	2	0	1	1	0	0	0	0	0	0	0	0	1	0	0	1	0	0	0	2	0	1	0	0	5	0	4	0	3	1	0	0	0	0	0	0	3	0	0	0	1	1	0	0	0	1	0	0	1	0	6	2	0	1	1	1	0	0	1	3	0	0	1	0	2	1	1	0	3	0	0	1	0	0	2	1	0	2	1	0	3	2	0	3	1	1	0	0	0	0	2	1	1	0	0	1	1	0	3	0	0	1	0	1	0	0	0	0	1	2	0	1	1	0	4	1	0	0	2	1	0	1	2	3	0	0	0	2	0	0	0	0	0	0	1	0	0	0	1	1	2	1	1	1	0	1	0	1	1	0	0	1	1	2	2	0	0	0	1	0	0	3	0	1	0	1	0	0	3	0	0	1	1	0	0	0	2	6	1	0	1	1	0	1	0	2	1	1	1	2	0	1	0	3	1	1	2	2	1	0	2	0	2	1	0	3	1	0	1	0	0	1	0	0	0	0	0	0	0	2	1	1	0	0	0	0	0	3	1	0	0	2	0	3	1	0	0	1	0	2	0	1	2	1	0	2	2	0	1	1	0	0	2	0	0	2	0	0	1	2	0	2	2	0	1	1	2	0	0	2	1	0	1	1	2	0	2	1	0	0	5	2	0	0	0	1	0	0	1	0	0	0	1	1	0	0	0	0	1	0	4	1	1	1	2	0	1	1	2	0	1	0	0	0	2	0	1	0	1	1	3	1	1	0	0	2	1	0	3	0	1	0	4	1	1	0	2	0	1	1	1	0	0	0	1	2	1	1	2	2	2	2	2	0	0	0	0	1	0	0	2	0	0	0	1	0	1	0	0	1	0	0	0	1	0	0	2	0	0	2	3	2	4	0	0	1	1	0	1	0	0	1	0	0	0	0	0	3	0	1	2	0	0	0	0	0	0	0	3	0	1	2	0	0	0	0	0	0	2	0	1	4	3	0	3	0	0	0	1	2	1	0	0	1	0	1	0	3	1	0	1	2	1	0	1	2	0	2	3	0	1	1	1	1	0	1	0	1	0	0	0	1	0	1	2	0	1	1	1	1	0	0	0	2	0	1	4	0	0	2	0	0	0	1	2	2	0	0	1	0	0	1	1	2	0	1	0	1	2	0	0	2	4	0	0	0	6	1	0	0	1	0	0	1	0	0	0	0	3	0	0	0	0	1	0	0	1	3	2	0	3	2	2	2	0	1	0	2	0	0	1	1	5	1	0	0	0	1	2	3	1	0	0	1	2	2	2	2	0	1	1	2	0	2	1	2	2	0	2	0	0	0	2	0	1	2	1	2	1	1	0	1	0	0	0	0	0	0	0	3	0	1	1	1	4	2	0	2	0	1	0	0	1	0
N0.HOG0003461	0	1	1	2	0	2	0	0	2	1	1	1	0	0	1	0	0	0	1	0	0	0	1	0	0	1	1	1	3	0	1	0	0	0	0	0	1	1	0	0	0	1	0	2	0	2	2	2	0	1	1	0	0	2	2	0	1	0	0	1	0	0	0	0	0	0	0	0	0	1	0	0	1	1	1	0	1	2	1	0	2	0	0	0	0	0	3	3	2	0	1	0	2	0	3	0	0	0	0	0	1	0	0	1	1	1	1	0	1	0	0	0	0	0	1	0	0	0	0	1	0	0	0	1	1	1	0	1	0	0	2	0	0	0	2	1	0	2	0	0	0	0	1	0	0	1	0	0	0	0	1	0	0	2	0	0	0	0	0	1	0	1	0	1	2	1	0	0	0	1	2	0	2	0	0	0	1	0	0	0	0	0	0	2	0	0	0	0	0	1	0	1	1	0	1	1	0	1	0	1	0	0	0	0	2	0	0	2	0	0	0	0	0	2	0	2	0	0	0	0	0	0	0	0	2	0	0	1	0	0	0	0	0	0	2	1	1	0	1	0	1	1	0	0	0	0	0	0	0	2	0	0	1	0	0	0	0	0	1	1	0	0	1	0	0	0	0	0	0	1	1	0	0	0	0	0	2	0	2	0	0	1	2	1	1	1	0	3	0	0	0	0	1	0	0	0	1	0	1	0	1	1	1	0	0	3	0	1	2	1	3	0	1	1	0	1	1	1	0	0	0	0	0	0	0	0	0	0	0	0	1	0	0	0	0	0	0	0	3	0	0	0	1	3	1	0	0	2	0	0	0	0	1	0	1	2	0	1	0	1	1	0	0	1	0	0	0	0	0	0	0	1	0	0	0	0	0	0	1	1	0	0	0	0	0	1	0	0	1	0	0	1	0	1	0	0	1	0	1	0	0	0	3	0	0	0	0	0	0	1	1	0	0	1	1	1	0	0	0	0	0	0	2	1	1	0	0	0	1	0	0	0	4	2	0	1	1	1	3	0	1	0	0	2	0	1	0	1	0	0	0	1	1	1	0	3	0	2	0	1	0	2	0	0	0	1	1	0	0	1	0	0	0	0	0	0	0	0	0	1	1	1	2	0	1	0	0	1	0	1	0	0	0	1	2	0	1	1	0	0	1	0	0	1	2	1	0	0	0	0	0	0	0	0	0	1	0	1	0	1	0	0	0	1	0	0	0	0	1	0	1	0	0	1	1	1	3	0	1	0	0	0	0	0	0	0	2	0	0	1	0	0	0	0	1	0	0	0	0	1	0	0	0	0	1	0	0	1	0	0	1	0	0	0	5	1	0	0	3	0	0	0	0	2	1	1	0	0	0	0	1	0	0	2	0	1	0	0	2	0	0	0	0	0	0	1	0	1	1	2	1	0	0	0	1	2	2	0	0	1	1	0	1	1	3	0	0	0	3	0	0	1	0	1	0	1	0	0	1	1	0	1	0	0	0	0	0	0	0	0	1	0	1	0	1	2	1	0	0	0	0	2	0	1	0	1	0	0	0	0	5	4	0	0	1	1	2	0	1	2	0	2	0	0	1	1	1	1	0	0	1	1	0	0	1	1	1	2	4	0	3	0	0	1	1	1	2	0	0	1	1	1	0	0	1	2	0	0	0	0	1	1	0	0	0	0	0	0	0	0	1	1	0	1	0	1	0	1	0	2	0	0	2	2	0	0	2	0	0	0	2	1	2	0	0	1	0	0	0	0	0	0	1	0	0	0	0	1	3	1	2	0	0	0	1	0	1	2	0	0	1	1	1	7	0	0	3	2	0	1	0	0	0	3	0	0	2	0	0	2	0	1	0	1	0	1	1	0	0	1	0	0	0	1	0	0	0	0	0	0	0	1	0	0	0	1	0	0	0	0	0	0	1	0	1	1	2	0	1	0	0	1	0	1	0	0	0	3	0	0	2	0	1	0	1	1	0	0	1	0	2	0	1	0	1	0	1	0	0	1	2	0	0	0	2	1	0	1	0	0	0	0	2	0	1	0	1	0	0	0	0	1	0	2	0	1	0	0	1	1	1	1	0	0	0	0	1	0	0	0	1	2	0	0	2	1	1	0	0	1	1	0	1	3	0	0	3	0	0	2	0	0	0	1	1	0	0	0	0	0	0	1	0	3	0	1	0	0	1	2	0	0	0	0	0	0	0	1	0	2	0	1	0	1	4	1	1	0	2	2	1	0	1	0	1	1	1	0	1	1	0	1	0	0	0	0	0	0	1	0	0	0	1	2	1	0	1	1	0	0	0	0	1	1	0	1	2	1	1	0	1	0	0	0	0	1	0	1	0	1	3	0	0	0	3	0	0	0	1	0	0	0	0	0	1	0	0	0	0	0	0	0	0	1	0	1	1	0	0	0	1	0	0	2	1	2	0	2	1	0	0	0	0	0	1	0	1	0	1	0	2	0	0	1	0	1	1	1	0	0	0	1	0	0	1	0	3	0	0	0	0	1	0	0	1	0	0	0	0	1	0	0	0	0	0	0	0	0	1	0	0	0	1	0	0	1	2	0	0	0	2	0	0	1	0	1	2	0	0	0	1	1	0	0	0	1	2	0	0	0	1	0	1	0	1	1	0	0	0	0	1	0	2	0	0	0	0	0	2	1	0	0	0	0	1	1	0	1	0	0	0	1	0	0	0	1	1	0	1	0	0	0	1	0	0	2	0	0	0	1	0	0	0	0	2	0	0	0	0	3	0	0	0	1	0	1	0	0	1	1	0	0	2	0	0	1	0	1	0	2	0	0	0	0	1	0	1	0	0	1	0	0	0	2	1	1	1	1	0	0	0	2	0	2	0	0	0	0	3	1	0	0	0	0	3	0	1	1	1	0	0	0	0	3	1	0	1	0	0	2	1	1	0	1	0	0	1	0	0	0	1	0	1	1	0	0	2	1	0	2	1	2	1	0	1	2	0	0	0	1	3	1	0	0	0	2	1	0	0	0	2	0	0	0	1	0	0	2	0	0	3	0	1	1	3	0	1	1	0	0	0	0	0	0	0	0	1	0	0	0	3	0	0	1	0	0	1	1	0	1	1	1	0	0	0	2	0	1	0	0	1	0	2	1	2	0	1	0	0	1	1	1	1	1	0	0	1	0	1	0	1	0	0	0	3	0	1	0	0	2	1	0	0	1	0	1	0	0	0	0	0	0	0	1	2	0	2	0	1	0	2	1	1	2	1	0	0	0	2	1	0	0	0	1	0	0	0	1	1	0	0	2	0	0	2	1	2	0	2	0	0	2	1	0	0	0	0	1	1	0	0	1	0	1	1	0	0	0	1	0	0	0	1	0	0	0	0	2	0	0	1	0	0	0	1	0	0	0	0	1	0	0	0	1	1	0	0	0	0	0	0	2	1	0	0	0	0	0	2	2	1	1	0	1	1	0	1	0	0	0	2	1	0	0	1	0	0	0	0	3	0	0	0	0	0	1	1	0	1	1	2	4	0	1	0	0	0	0	1	1	0	0	0	2	0	0	0	1	0	0	0	0	0	2	1	0	2	0	0	0	0	2	0	0	1	0	0	0	2	2	0	0	1	3	2	0	4	1	0	1	0	0	0	0	0	0	1	2	1	0	0	0	1	0	0	0	0	0	0	1	0	0	0	0	1	0	0	1	0	1	0	0	0	0	5	0	0	0	0	1	0	0	0	2	0	1	1	0	0	1	1	1	1	1	0	2	0	0	0	1	0	0	1	0	0	1	0	0	0	0	1	0	0	0	0	1	0	1	0	1	0	0	1	0	0	0	1	0	0	0	4	0	2	1	2	0	0	0	0	0	0	1	0	1	1	0	0	0	0	0	1	0	0	0	1	0	1	0	0	0	2	2	0	0	0	0	1	0	0	1	2	0	1	0	0	4	0	2	0	0	0	0	0	0	0	0	0	1	1	0	0	0	0	0	0	0	0	0	0	0	0	2	0	0	0	2	0	2	0	0	2	0	0	0	2	0	0	1	2	0	0	1	1	1	2	0	0	0	0	0	0	3	0	1	0	2	0	0	0	1	1	0	0	2	0	0	1	0	0	0	0	0	0	1	0	0	0	0	1	0	1	0	0	0	1	0	0	1	0	0	0	0	0	0	2	0	0	1	2	2	0	1	0	0	0	2	1	0	0	0	0	0	0	0	2	3	0	1	1	0	0	2	0	0	0	0	0	0	1	1	0	2	0	0	1	1	1	0	0	0	0	0	1	0	1	0	0	3	1	1	0	1	0	0	0	1	0	0	3	0	0	4	0	0	1	0	2	0	0	0	1	0	0	0	0	1	0	0	0	1	0	1	0	1	0	0	0	0	0	0	0	0	0	0	1	0	1	1	2	1	0	0	1	0	1	0	1	0	0	0	0	2	0	0	0	0	0	0	1	0	1	0	0	0	1	1	0	0	0	3	1	0	0	3	1	0	1	1	1	0	1	0	0	0	0	1	1	0	0	0	0	1	0	1	0	0	1	0	1	1	0	0	1	0	1	0	0	0	1	1	3	0	1	3	0	0	3	0	1	0	0	0	2	0	0	1	1	0	0	0	0	0	0	0	0	1	1	0	0	0	0	1	0	0	1	1	2	1	0	0	0	0	1	1	0	2	0	0	2	1	0	1	0	2	1	1	0	0	0	0	0	0	0	0	2	0	1	0	0	0	0	0	1	1	1	0	0	0	0	0	2	0	0	0	0	0	0	0	0	1	1	0	0	0	1	2	2	0	0	1	1	0	1	0	0	0	0	1	0	0	0	0	0	0	0	0	0	1	0	1	0	3	2	1	0	0	0	0	0	3	0	0	1	0	0	0	3	0	3	0	2	1	1	0	2	0	0	1	1	1	0	2	1	0	1	0	0	3	0	0	1	0	2	1	3	1	1	0	0	0	1	0	0	2	0	0	0	5	0	0	2	0	1	1	1	0	1	0	0	2	0	0	0	0	0	0	1	1	1	0	0	0	2	1	0	0	0	1	0	0	0	0	1	3	1	0	0	0	0	2	1	1	1	2	0	1	0	0	0	1	1	0	0	1	0	0	0	0	1	0	2	0	2	0	0	1	0	2	0	2	1	0	1	0	0	0	0	1	3	0	1	0	2	0	0	1	0	1	0	0	0	0	0	0	0	0	0	0	1	0	1	0	2	1	0	2	2	0	0	0	1	1	1	2	0	0	0	0	0	1	0	0	1	1	0	0	1	0	0	0	0	0	0	2	0	1	0	1	1	0	0	1	1	1	0	0	1	0	0	1	1	0	0	1	1	0	0	0	1	0	1	1	0	0	0	1	0	0	0	0	0	0	0	0	1	0	0	1	1	0	1	1	1	1	1	2	0	0	0	0	0	2	2	1	0	0	1	0	0	0	1	0	1	0	2	0	0	1	0	1	1	0	0	0	0	1	1	3	0	0	0	0	1	0	0	0	0	0	0	1	2	0	1	0	0	0	1	1	3	2	0	2	1	0	0	0	1	1	0	0	1	0	2	0	1	0	0	0	0	1	0	1	1	0	1	0	0	1	0	2	1	0	1	0	0	1	0	0	0	1	1	0	1	2	1	0	2	0	1	2	1	0	0	0	2	0	0	1	2	0	0	0	1	1	0	0	1	1	0	0	1	0	1	0	1	0	1	1	0	0	0	0	0	0	0	0	0	0	0	0	1	1	1	1	0	1	2	0	2	1	0	0	1	2	3	0	1	1	0	0	0	0	0	2	0	0	1	1	2	0	1	0	0	1	0	0	0	1	0	0	1	0	1	1	0	1	0	1	0	0	0	0	2	1	2	0	0	0	3	0	0	1	0	0	0	2	0	0	2	0	0	1	0	0	1	0	1	0	1	2	2	0	0	0	0	1	1	0	0	1	0	0	0	0	0	2	1	2	0	2	0	0	0	1	0	0	1	1	0	0	0	1	0	0	0	1	1	2	1	1	1	1	1	1	1	2	0	0	0	0	2	0	0	0	0	1	0	0	0	0	0	1	1	0	0	0	0	0	0	1	0	0	0	0	0	0	0	0	0	0	0	1	0	0	0	0	0	1	1	0	0	0	0	0	1	0	0	2	1	0	3	3	0	0	0	1	1	0	2	1	1	0	2	0	0	0	0	0	0	0	0	0	0	0	0	0	1	0	0	2	0	0	1	0	0	0	3	0	2	0	1	0	3	0	0	0	0	0	0	1	0	1	0	0	0	0	0	1	1	0	1	2	1	3	0	1	0	0	0	1	0	1	0	1	0	0	1	1	1	3	2	0	0	0	0	0	2	0	0	0	0	1	0	2	1	0	0	0	0	0	0	2	0	2	1	0	0	0	1	0	2	0	0	1	0	0	0	0	0	0	0	2	4	0	0	1	0	2	0	0	1	2	1	3	1	2	2	0	0	0	0	0	1	0	0	0	2	0	0	0	0	2	0	0	0	0	1	1	0	0	1	0	0	0	0	1	0	0	0	0	2	0	0	0	1	0	0	1	0	0	0	2	0	1	0	2	1	0	0	0	0	0	0	2	1	0	0	0	0	4	2	0	0	1	0	1	2	0	0	0	0	1	0	1	0	1	3	0	0	2	0	0	1	1	0	0	0	2	0	1	1	0	0	0	0	0	0	2	0	0	0	2	1	1	0	6	0	0	1	0	0	0	0	1	0	1	0	1	1	1	0	1	1	0	0	0	0	0	2	0	0	0	1	2	0	1	2	1	0	0	0	0	0	0	0	0	4	0	1	0	0	0	0	0	1	0	0	1	0	1	0	1	0	0	1	0	4	0	0	0	0	0	1	0	1	3	0	1	0	0	0	1	0	0	0	0	0	0	1	0	1	0	0	1	0	0	1	0	1	1	0	1	0	0	0	0	1	1	0	0	0	0	0	0	1	2	2	1	1	0	1	1	0	1	0	0	0	3	0	0	0	1	0	1	0	1	1	0	1	1	0	0	0	0	0	1	1	1	0	0	2	0	0	0	0	1	1	1	0	0	0	0	2	2	0	0	0	1	0	0	0	0	1	0	0	2	1	1	0	1	0	0	0	1	0	0	1	1	0	0	1	0	1	2	0	0	0	0	1	0	1	1	0	0	0	0	1	1	2	0	0	0	0	1	0	1	0	2	1	0	1	0	0	0	0	1	3	0	0	2	0	2	0	0	2	1	0	0	0	1	0	0	1	1	0	0	0	0	1	0	2	0	1	0	0	0	0	0	1	0	0	0	0	0	0	0	2	0	2	0	0	1	0	0	0	0	0	0	1	1	0	3	1	1	1	2	1	2	0	0	0	4	1	0	0	0	0	0	0	0	1	0	2	0	0	1	0	0	1	0	2	0	0	1	0	1	0	0	0	1	1	0	0	0	0	1	0	0	1	0	0	0	0	2	1	1	1	0	0	0	0	2	1	1	0	1	1	0	0	1	0	1	0	0	0	1	0	1	2	1	1	0	0	0	1	0	0	0	0	0	0	1	1	1	0	2	0	1	0	0	0	1	0	1	1	1	0	1	1	0	1	0	0	1	0	0	1	0	0	0	0	1	1	0	0	0	1	0	0	0	0	0	0	0	0	0	1	1	1	0	0	1	0	1	0	2	2	0	0	1	4	2	0	0	0	0	0	1	1	0	0	1	2	0	2	0	0	1	0	0	0	1	0	1	0	1	0	0	0	0	1	0	0	0	0	0	2	0	0	0	1	0	0	1	0	1	0	0	0	0	1	0	1	0	0	1	2	1	1	2	0	0	0	0	0	0	0	1	0	2	1	1	0	0	0	0	1	2	0	1	0	1	0	1	1	2	0	0	1	0	0	0	0	1	1	0	0	0	1	0	0	0	0	0	2	1	0	0	0	1	2	0	0	1	0	3	1	0	2	0	0	0	3	0	0	0	0	0	0	0	1	1	0	1	1	0	0	0	0	0	0	0	0	1	1	0	0	1	0	0	0	1	0	1	1	0	0	0	2	0	0	0	0	1	0	1	2	1	0	0	0	0	0	0	0	1	0	0	0	0	0	2	2	1	1	1	2	0	0	0	0	2	0	1	0	0	0	0	0	1	4	0	0	1	2	0	1	2	1	0	0	1	0	0	1	0	0	0	0	1	1	0	0	1	0	0	1	1	0	0	1	0	0	0	1	1	2	1	2	0	0	0	0	0	2	1	0	1	0	2	1	2	1	2	1	0	1	0	0	0	0	1	1	0	0	1	1	0	0	0	3	0	0	0	0	1	1	0	0	0	0	4	0	0	0	0	1	0	2	0	0	0	1	0	0	0	1	1	1	1	3	1	0	0	0	0	0	0	1	0	0	0	0	1	0	1	0	0	0	0	0	1	1	1	2	0	3	0	0	1	0	1	0	0	1	0	2	0	0	2	1	0	0	1	0	0	0	2	0	0	0	0	0	0	1	0	1	0	0	0	0	1	2	1	0	0	0	0	0	1	1	0	0	3	0	0	1	2	2	0	0	0	0	1	0	0	0	0	1	0	2	0	0	0	1	0	1	0	0	2	0	1	0	0	0	0	0	0	2	0	1	1	0	1	0	2	0	1	0	0	0	0	0	0	0	1	1	0	0	0	0	0	0	0	0	0	0	0	1	1	0	2	0	0	0	1	1	0	0	2	0	1	0	0	0	0	2	0	1	2	1	3	0	0	0	0	2	0	0	0	0	1	1	0	0	0	3	0	0	2	0	0	0	1	0	0	2	2	0	3	0	1	0	0	0	0	0	3	0	0	0	0	1	0	0	1	2	0	0	0	0	0	0	1	0	0	0	1	0	0	1	0	0	0	0	0	1	0	1	0	0	0	0	0	1	0	1	1	0	1	0	0	0	0	0	2	0	1	1	0	0	0	0	0	0	0	0	0	0	4	0	3	0	1	1	0	3	0	0	2	1	0	0	0	0	1	2	1	2	1	1	0	0	0	2	0	2	0	0	0	0	2	2	1	3	0	0	0	0	0	0	0	1	0	0	0	0	1	0	0	1	0	0	0	0	0	0	0	0	0	0	1	0	1	0	0	0	1	0	0	0	1	1	2	0	0	0	1	0	0	0	0	1	0	1	0	0	0	0	4	0	0	0	0	0	0	2	0	0	1	0	0	0	0	2	0	0	0	1	0	1	0	0	0	0	0	4	0	0	1	2	0	0	0	0	0	2	3	0	0	0	0	4	0	0	1	2	0	0	0	1	1	2	0	0	0	0	0	0	0	0	0	1	0	2	1	1	0	0	0	1	2	1	1	0	0	0	0	0	1	0	1	0	3	0	0	1	0	0	2	0	1	1	0	1	0	0	0	1	1	0	0	0	0	0	1	0	2	0	1	0	0	0	0	0	1	1	0	0	0	0	0	1	0	0	2	1	0	1	0	0	1	1	1	1	2	1	0	0	1	1	0	2	0	0	2	3	2	0	0	0	2	0	0	1	1	1	0	0	0	0	1	1	2	0	0	0	0	0	0	0	0	0	0	0	1	0	0	1	1	1	0	0	0	0	0	1	0	0	0	0	0	1	0	1	0	0	0	0	1	1	1	0	0	0	0	3	0	0	0	0	0	1	2	0	2	0	0	1	2	1	0	1	1	0	1	0	1	0	1	1	2	0	1	1	2	0	0	0	0	1	0	0	0	0	0	1	0	0	0	0	1	0	1	0	0	0	1	0	0	0	0	0	1	0	0	0	0	0	0	1	1	1	0	1	1	1	0	1	0	0	0	0	0	0	0	2	0	2	1	1	0	0	2	1	0	2	1	0	1	0	0	1	0	0	2	0	0	0	0	0	0	0	0	1	0	0	0	1	0	0	0	0	1	1	0	1	0	0
N0.HOG0002382	0	3	1	1	2	1	0	0	1	1	2	2	0	0	1	0	1	0	2	0	0	0	0	1	1	0	0	0	0	1	0	2	1	1	0	1	0	0	0	2	2	0	2	2	0	1	3	1	0	1	0	0	1	0	0	0	0	0	0	1	1	1	0	0	0	0	0	0	1	0	0	3	2	2	0	1	0	0	2	2	0	1	0	1	0	0	2	0	0	2	0	3	0	1	0	0	1	0	1	0	0	0	1	4	0	1	1	0	1	1	2	2	0	0	1	0	3	0	0	0	0	2	0	1	2	0	1	1	0	2	0	1	0	0	0	0	1	0	1	1	3	0	0	0	1	1	1	0	1	1	0	1	1	1	0	4	1	0	2	2	1	0	0	0	1	0	0	0	2	1	1	3	0	1	0	1	1	0	0	0	1	0	0	0	0	0	1	0	2	1	0	3	2	1	0	2	1	1	0	0	0	1	1	0	2	0	0	0	0	0	0	1	0	0	0	3	1	1	0	0	1	1	0	0	1	2	2	0	0	1	1	0	0	0	1	1	1	4	0	0	3	0	1	0	0	1	0	3	0	0	0	0	0	1	1	1	0	1	1	0	0	1	0	2	1	0	0	2	5	0	2	0	0	1	0	2	1	0	2	0	0	1	0	0	0	0	0	0	1	0	0	3	1	2	0	0	0	0	0	1	0	1	1	0	1	0	2	0	0	0	0	0	1	0	1	2	0	1	0	1	0	4	0	1	0	1	0	1	3	1	0	0	1	3	1	2	0	0	6	0	2	0	0	2	2	0	0	0	0	1	0	3	1	0	1	1	2	1	0	0	0	0	0	1	2	0	0	1	0	1	0	3	0	2	0	0	0	0	0	0	4	0	2	0	0	2	0	0	0	1	2	0	0	0	0	0	1	0	1	0	0	0	0	0	0	0	0	2	0	0	3	0	0	2	3	0	0	0	0	0	3	0	1	1	1	0	0	0	1	1	1	1	0	0	1	1	1	0	1	0	1	1	0	0	0	0	2	0	0	0	0	1	3	0	1	2	0	0	0	0	1	1	0	2	0	0	0	0	0	0	0	1	0	1	1	0	1	0	1	2	1	0	0	0	0	0	2	0	1	0	1	0	0	0	1	0	0	0	0	0	3	0	0	2	1	2	0	3	0	0	0	0	0	0	1	2	1	0	1	0	0	0	1	0	0	2	4	2	0	0	1	0	0	1	3	1	1	1	0	0	1	1	0	0	0	2	1	0	0	0	0	2	2	0	1	1	0	1	1	2	0	0	0	4	1	1	3	0	4	0	1	0	0	0	1	0	0	1	2	1	0	0	0	0	0	2	2	0	0	0	0	0	0	2	0	0	1	0	2	0	0	0	0	0	0	0	2	0	0	0	1	1	0	0	0	2	1	1	0	0	1	1	1	0	2	1	0	5	1	0	0	0	2	1	0	1	3	0	1	0	0	0	0	0	0	0	1	0	1	2	0	1	1	2	4	3	2	2	0	0	1	1	0	5	0	0	1	0	0	2	0	1	0	0	0	0	1	0	2	4	0	3	0	0	0	6	1	1	2	0	0	0	3	0	0	1	0	0	0	0	0	1	0	0	2	0	1	0	0	5	3	2	0	0	0	3	0	0	0	0	0	1	0	1	1	0	1	0	0	0	2	2	1	0	1	0	1	2	0	1	2	0	2	2	1	2	0	0	1	1	0	0	0	0	0	0	0	0	0	0	2	2	2	2	0	0	1	0	0	0	0	0	1	0	4	1	0	1	0	0	1	0	1	1	1	0	3	0	1	0	3	1	0	1	4	0	1	0	1	1	1	1	0	1	0	0	0	0	0	5	0	0	2	3	0	1	0	2	1	0	0	0	0	0	0	0	1	2	0	0	0	1	1	2	0	0	0	1	0	2	0	1	0	0	2	0	2	0	0	0	1	0	0	2	0	0	0	0	0	0	3	0	0	1	0	1	1	0	0	0	2	1	2	0	3	0	0	0	0	0	2	0	0	0	2	1	0	2	0	1	0	2	2	0	2	0	0	0	0	3	2	3	1	0	1	2	0	2	2	0	1	3	2	0	0	2	0	1	0	1	1	0	2	2	0	2	0	2	0	3	0	0	2	5	3	0	0	2	0	0	2	0	0	2	0	0	0	1	0	0	0	0	0	0	3	0	0	0	1	0	0	1	0	0	1	1	0	0	0	4	0	0	0	0	0	0	1	1	0	0	2	1	0	0	1	0	0	1	1	2	1	1	2	0	1	0	0	2	1	0	0	1	0	2	0	1	4	2	0	0	1	2	1	3	0	0	0	4	0	0	0	0	1	0	1	0	1	0	1	1	0	1	0	0	0	0	0	0	0	0	0	0	0	0	1	1	0	0	0	2	0	0	2	2	0	0	2	0	0	1	0	1	0	0	1	1	0	1	1	1	2	0	0	3	0	0	4	1	2	0	0	1	1	1	0	0	0	1	0	1	1	1	0	2	1	0	0	0	0	0	0	0	0	0	0	0	2	1	0	2	0	2	2	0	1	0	0	1	1	1	2	1	1	0	0	0	0	0	2	0	1	1	1	1	0	0	4	1	0	0	0	0	3	2	1	1	0	0	1	0	0	0	4	0	1	0	0	0	0	0	0	2	0	0	0	0	1	0	1	0	0	2	0	0	1	2	0	0	0	0	1	0	0	0	0	0	1	0	3	1	0	0	1	0	0	0	0	1	0	1	2	0	0	0	4	5	0	0	4	1	2	0	1	0	3	0	0	0	1	2	0	0	1	1	0	0	1	2	0	2	0	1	2	2	0	0	0	0	1	0	2	0	1	1	1	1	0	0	3	0	0	0	1	1	0	0	0	0	1	2	0	0	0	2	1	0	1	2	0	0	3	0	0	0	0	0	0	2	1	0	1	1	0	1	0	0	1	0	1	0	0	1	2	0	2	0	0	0	1	1	2	0	0	0	2	0	0	0	0	0	1	1	0	0	0	0	2	1	1	0	4	1	1	0	1	0	1	1	1	0	0	0	1	4	1	0	1	2	2	0	2	0	0	2	0	0	5	3	1	0	1	1	2	0	1	2	3	1	1	3	3	0	0	1	0	0	0	0	0	0	0	1	0	2	0	1	2	0	0	3	1	2	0	0	0	0	0	1	1	2	1	2	0	0	0	1	0	0	0	1	0	0	1	0	0	0	0	1	1	1	1	1	1	1	2	0	0	1	2	2	2	0	0	0	0	0	2	0	1	1	0	1	3	0	0	0	1	0	3	0	2	0	1	2	0	0	0	4	0	1	0	1	1	3	2	1	0	0	1	0	0	0	1	1	0	2	1	3	3	0	0	1	0	2	3	0	0	1	3	0	1	0	0	0	2	0	0	0	0	0	0	1	3	0	1	1	0	0	0	1	0	1	0	1	1	0	4	0	1	1	1	1	0	0	2	0	0	0	1	0	0	1	0	1	0	2	0	0	0	0	1	1	0	2	0	1	0	0	2	0	0	0	0	3	0	0	0	2	0	1	0	0	0	0	0	0	0	0	0	1	0	0	1	0	0	0	0	0	2	0	1	0	1	1	1	2	0	1	0	4	0	0	0	1	0	0	1	2	2	1	0	0	2	3	3	0	0	2	0	0	0	3	1	0	0	0	0	2	1	1	0	0	1	0	4	0	2	0	0	0	0	2	1	0	0	3	0	0	0	2	1	0	1	1	3	0	1	1	0	0	0	0	0	0	1	1	0	0	0	0	4	1	3	0	0	1	0	2	1	0	5	0	1	1	2	3	0	0	0	1	2	0	1	1	1	0	0	2	0	1	2	3	0	0	3	2	1	1	0	0	1	3	0	0	0	1	3	0	0	0	1	0	2	1	0	1	0	0	1	2	3	0	0	0	0	1	2	3	0	4	2	1	1	0	1	0	3	0	3	0	2	1	1	0	0	1	0	2	1	4	2	4	0	0	0	2	2	2	0	0	0	0	1	0	3	1	0	2	0	1	0	1	1	2	0	1	0	1	0	0	1	2	3	0	0	0	0	0	0	0	3	0	0	0	0	2	0	0	0	1	0	1	0	3	0	0	3	0	0	0	1	0	0	3	0	2	2	2	1	0	0	0	0	0	1	0	1	1	1	1	0	2	0	1	0	2	0	0	0	0	0	0	0	0	4	1	1	2	0	0	1	0	0	0	1	0	1	2	1	0	1	2	0	0	4	1	0	0	3	0	1	0	3	1	1	0	1	1	0	1	1	0	0	0	1	0	1	1	0	0	0	0	3	1	1	0	3	0	0	1	2	0	0	0	1	0	0	0	0	0	1	1	0	1	1	0	1	0	0	0	0	0	0	0	1	1	1	1	3	0	1	4	1	0	0	1	0	1	0	1	0	3	0	0	0	0	0	0	1	1	1	0	1	0	1	3	1	0	0	1	1	1	1	0	2	1	1	0	1	2	0	2	1	0	1	1	0	0	1	0	0	0	0	1	0	0	0	1	0	2	0	1	0	2	1	0	0	0	0	2	1	0	0	0	1	1	0	1	1	0	1	0	0	3	1	1	3	0	0	1	0	0	0	0	0	2	0	0	1	1	1	1	0	0	1	5	2	0	1	0	3	0	1	0	0	0	4	0	2	2	0	0	2	1	0	9	1	0	2	0	1	0	0	1	0	0	1	0	0	0	1	0	0	3	0	0	1	0	0	1	2	2	1	0	0	1	0	0	0	1	0	0	0	0	2	0	1	1	3	0	1	2	0	1	0	2	1	0	0	2	0	0	0	0	0	1	0	1	0	2	1	1	1	3	2	0	0	0	0	0	1	0	0	1	0	0	5	1	1	0	1	1	0	0	0	0	0	0	0	0	3	0	0	1	0	1	0	1	0	0	1	0	2	0	1	0	1	1	1	3	0	3	0	0	1	0	1	1	1	0	1	0	0	0	1	2	2	0	0	1	0	0	1	0	0	2	0	0	0	1	0	1	0	1	0	0	0	0	1	0	0	1	0	2	1	2	5	1	0	1	0	0	0	0	1	2	1	0	3	1	2	0	0	2	0	1	1	4	1	2	1	0	1	0	0	1	0	0	4	2	1	0	1	0	0	1	0	1	1	1	2	2	9	1	2	0	2	1	0	1	1	0	2	3	0	0	1	0	1	1	2	0	2	1	1	1	0	2	0	1	1	0	0	4	1	0	1	2	1	3	0	0	0	2	1	0	1	0	0	1	1	1	1	2	3	0	0	2	7	0	1	4	1	0	0	0	2	0	0	0	0	0	3	0	0	0	0	0	0	0	2	0	0	0	2	0	2	0	2	0	0	0	0	0	0	0	1	0	0	0	0	0	2	2	0	1	1	0	0	0	0	0	1	1	1	0	0	2	0	2	1	1	5	0	0	2	1	1	1	0	1	1	0	0	0	0	1	1	1	1	0	0	0	0	1	0	0	1	0	0	5	0	0	0	0	1	3	0	5	0	0	0	1	1	3	0	0	0	0	1	2	0	0	0	1	0	0	4	1	1	0	0	0	0	1	0	1	3	0	3	0	0	0	0	3	0	0	0	0	0	0	4	2	0	0	0	0	0	0	1	1	1	1	1	0	2	0	1	1	0	1	1	0	2	2	5	0	1	1	0	0	1	0	1	0	0	0	0	1	1	0	2	3	2	1	0	0	0	3	0	2	1	1	1	0	0	1	3	0	0	1	2	2	0	0	1	0	0	0	0	0	2	2	2	1	2	0	1	0	1	1	0	0	2	0	1	0	2	0	1	1	1	1	0	0	0	0	0	1	0	1	1	1	1	2	0	1	0	1	2	0	0	1	2	0	1	0	0	1	0	0	0	0	0	0	4	0	0	1	5	0	0	1	1	0	0	0	1	0	1	0	0	0	2	0	2	1	0	0	1	0	1	1	2	2	0	0	0	0	0	0	0	2	0	0	0	0	1	0	1	0	3	0	0	2	2	0	0	0	0	5	2	1	0	1	0	0	0	0	0	0	4	2	0	0	2	1	0	0	3	1	0	1	3	0	0	1	0	2	1	0	0	0	0	1	1	0	1	4	1	0	1	2	0	0	2	2	0	1	1	2	0	1	0	0	0	1	1	1	2	0	0	0	2	2	0	3	0	0	0	0	0	0	0	1	4	0	0	2	0	1	2	0	2	0	0	2	1	0	2	0	0	1	0	0	0	0	0	0	4	0	1	1	0	1	1	1	2	0	0	3	0	3	3	1	0	0	1	0	0	1	3	1	0	1	2	1	0	0	4	0	1	0	0	1	1	1	2	0	0	0	3	0	2	0	0	0	0	0	1	1	0	0	1	0	0	2	0	0	1	2	0	1	0	0	1	1	0	1	0	0	0	1	0	0	0	0	0	0	0	1	0	0	1	2	0	1	0	1	0	0	0	4	0	0	1	1	1	0	0	0	3	0	1	1	1	1	0	0	2	0	0	0	1	0	1	0	1	0	0	0	0	0	0	1	0	2	1	0	1	0	3	0	0	1	0	3	0	0	1	1	0	1	0	2	0	0	0	1	0	0	1	1	1	1	0	1	0	0	0	0	4	1	0	1	1	2	1	1	1	1	2	0	0	0	0	0	3	1	2	0	0	0	0	2	0	0	1	1	0	0	5	1	2	3	4	1	1	2	0	1	5	0	0	0	1	1	2	0	1	0	0	0	2	2	1	0	1	0	1	1	0	0	1	2	1	1	1	2	1	2	0	0	0	1	0	0	0	0	2	0	3	0	0	0	0	2	2	0	1	1	0	0	0	0	0	0	0	1	3	0	0	0	1	0	1	0	0	0	0	1	1	1	0	0	3	0	0	0	0	0	0	0	1	0	0	0	1	3	0	0	2	1	1	0	0	0	0	0	1	0	0	0	6	0	0	0	0	0	1	1	4	1	2	1	0	0	1	1	1	0	1	0	1	0	0	0	1	0	1	1	0	1	2	0	0	0	0	0	0	0	0	0	0	4	0	1	1	0	4	0	0	0	3	0	1	0	0	0	0	0	0	1	0	1	1	0	1	1	2	1	1	4	1	2	0	3	0	1	3	2	0	2	3	0	1	1	0	1	1	0	1	0	1	0	0	1	0	1	1	2	0	1	0	2	2	0	1	1	0	0	0	0	0	1	0	0	2	1	0	0	0	0	0	1	0	0	2	0	1	0	0	0	0	0	0	0	0	0	0	4	0	0	0	0	1	0	1	0	0	0	0	0	0	0	0	0	0	0	1	1	0	0	0	1	0	1	2	1	0	0	0	0	0	2	2	2	2	0	0	2	4	1	0	1	0	0	0	1	1	0	1	0	0	2	1	1	0	0	0	0	0	1	0	3	2	0	0	0	2	2	1	1	0	0	0	1	1	0	1	0	1	2	0	0	2	1	1	1	0	0	1	0	1	0	0	2	0	3	4	2	0	1	0	1	2	2	1	2	0	1	0	0	1	0	0	0	0	0	1	0	0	1	0	1	0	1	0	1	0	0	1	0	1	0	0	0	0	2	0	0	1	1	0	0	2	1	0	0	1	0	1	1	0	0	0	0	1	2	1	0	0	0	0	1	0	0	0	0	0	0	1	0	1	2	0	2	1	0	3	2	1	0	2	2	1	0	0	0	2	1	1	0	2	4	1	1	0	0	1	0	1	0	1	1	2	1	1	0	1	1	0	0	0	0	0	2	3	1	1	0	0	0	1	1	0	3	1	0	0	0	0	0	0	1	0	0	0	0	0	0	4	0	4	0	0	0	3	0	0	0	2	1	2	2	1	1	5	0	1	0	2	1	3	2	1	0	4	1	0	0	0	0	0	1	1	2	1	0	0	0	1	1	0	0	0	3	1	0	0	1	3	0	0	0	0	0	0	2	2	0	2	3	0	1	1	1	0	3	1	1	4	0	2	1	1	1	0	0	0	2	0	3	1	0	0	0	0	0	2	0	1	1	0	0	0	0	0	2	0	0	0	0	0	0	0	1	1	3	0	0	0	1	0	1	1	1	1	0	0	0	3	1	0	0	1	2	0	0	0	1	1	0	0	2	1	0	0	1	1	0	0	2	0	1	1	2	2	0	0	0	1	1	0	0	0	0	0	3	1	0	0	1	1	0	0	0	0	2	0	1	0	0	0	1	0	0	0	1	0	1	1	0	0	0	2	3	1	2	1	0	0	0	0	1	0	0	1	0	3	0	3	0	4	0	1	3	1	0	0	1	0	1	0	0	0	0	0	0	2	0	2	0	0	0	0	1	0	1	1	0	3	2	0	1	0	1	0	2	0	2	0	0	2	2	1	0	1	1	0	0	0	0	0	3	2	0	1	0	1	1	0	0	0	4	1	0	1	1	2	0	3	3	2	7	0	0	3	2	1	0	1	0	0	0	0	2	0	2	2	0	0	0	0	0	2	1	2	1	1	0	1	1	0	0	2	0	0	0	1	0	0	0	1	0	0	0	0	1	1	0	0	0	0	0	1	1	2	0	1	0	0	0	2	0	0	1	0	0	3	0	1	0	1	0	0	0	1	2	0	0	0	0	1	0	1	2	0	2	1	0	5	1	0	0	0	1	0	0	0	0	3	0	1	0	0	0	0	0	1	2	3	0	1	0	1	1	2	0	4	2	0	1	2	0	2	1	1	4	3	0	0	0	0	0	0	1	1	1	0	0	0	0	3	0	1	0	0	0	1	0	0	0	0	0	0	0	4	0	1	0	1	1	0	1	0	0	0	0	2	0	0	2	0	0	1	1	1	0	0	0	0	2	1	0	1	2	2	3	0	0	0	0	0	2	0	1	1	0	2	0	1	0	0	0	0	2	3	1	1	0	0	0	0	0	3	3	1	1	1	1	0	4	1	0	0	1	0	0	0	1	3	3	0	1	0	0	1	1	2	4	0	0	1	0	3	1	3	1	1	2	0	0	1	0	2	0	1	0	0	0	5	1	1	1	0	1	1	0	1	0	0	0	0	0	2	0	1	2	0	0	0	1	1	1	0	0	1	1	1	0	2	0	0	1	0	0	1	0	0	0	1	1	1	0	0	5	2	1	0	1	1	0	0	0	1	0	0	0	1	1	0	1	0	0	0	0	0	0	1	2	0	0	1	1	0	0	0	1	1	0	1	0	0	1	1	0	0	1	1	0	1	1	0	0	1	1	0	0	0	0	0	1	0	0	1	0	2	0	1	0	3	1	0	0	0	0	1	0	0	0	0	0	0	0	0	0	1	0	0	1	2	0	2	0	0	0	1	0	0	1	0	0	1	1	0	1	0	1	0	2	3	1	0	0	0	0	1	0	2	0	1	1	2	0	3	0	3	2	1	0	0	0	0	0	0	2	1	1	1	0	0	2	1	2	0	1	0	0	0	0	0	0	3	0	0	1	1	1	0	1	1	1	1	0	0	2	0	0	1	0	0	2	1	1	4	0	1	0	1	0	0	1	4	0	0	0	1	0	5	0	0	0	2	0	0	0	1	0	0	1	1	0	3	0	0	0	2	0	0	1	1	0	1	0	0	0	0	0	1	2	3	0	2	1	0	2	0	3	0	3	1	0	5	4	1	0	2	0	4	1	0	1	0	0	0	1	0	0	0	0	3	1	0	0	0	0	1	0	0	1	0	0	2	1	0	3	0	2	1	0	2	1	1	0	2	1	1	0	1	0	1	0	2	1	0	0	3	0	2	2	6	0	1	3	6	1	0	0	8	0	0	1	1	0	5	2	1	3	1	5	0	0	4	1	1	1	1	1	0	2	0	2	3	0	3	1	1	0	0	0	0	2	1	0	1	0	0	0	1	0	0	1	1	0	0	1	0	0
N0.HOG0004250	0	0	0	0	0	0	0	0	0	0	0	0	0	0	0	0	0	0	0	0	0	0	0	0	0	0	1	0	0	0	0	0	0	0	0	1	0	0	0	0	0	0	0	0	0	0	0	0	0	0	0	0	0	0	0	0	0	0	0	0	0	0	0	0	0	0	0	0	0	0	0	0	0	0	0	0	0	0	0	0	0	0	0	0	0	0	1	0	0	0	0	0	0	0	0	0	0	0	0	0	0	0	0	0	0	0	0	0	0	0	0	0	0	0	0	0	0	0	0	0	0	0	0	0	0	0	0	0	0	0	0	0	0	0	0	0	0	0	0	0	0	0	0	0	0	0	0	0	0	0	0	0	0	0	0	0	1	0	0	0	0	0	0	0	0	0	0	0	0	0	0	0	0	0	0	0	0	0	0	0	0	0	0	0	0	0	0	0	0	0	0	0	0	0	0	0	0	0	1	0	0	0	0	0	0	0	0	0	0	0	0	0	0	0	0	0	0	0	0	0	0	0	0	6	0	0	0	0	0	0	0	0	0	0	0	0	0	0	0	0	0	0	0	0	0	0	0	0	0	0	0	0	0	0	0	0	0	0	0	0	0	0	0	0	0	0	0	0	0	0	0	0	0	0	0	0	0	0	0	0	0	0	0	0	0	0	0	0	0	0	0	0	0	0	0	1	0	0	2	0	0	0	0	0	0	0	0	0	0	0	0	0	0	0	0	0	0	0	0	0	0	0	0	0	0	0	0	3	0	0	0	0	0	0	0	0	0	0	0	0	4	0	0	0	0	0	0	0	0	0	0	0	0	0	0	0	0	0	0	0	0	0	0	0	0	0	0	0	0	0	0	0	0	0	0	0	0	0	0	0	0	0	0	0	0	0	0	0	0	1	0	0	0	0	0	0	0	0	0	0	0	0	0	0	0	0	0	0	0	0	0	0	0	0	0	0	0	0	0	0	0	0	0	0	0	0	0	0	2	0	0	0	0	0	0	0	0	0	0	0	0	0	0	0	0	0	0	0	0	0	0	0	0	0	0	1	0	0	0	0	0	0	0	0	0	0	0	0	0	0	0	0	0	0	0	0	0	0	0	0	0	0	0	0	0	0	0	0	0	0	0	0	0	0	0	0	0	0	0	0	0	0	0	0	0	0	0	0	0	0	0	0	0	0	0	0	0	0	0	0	0	0	0	0	0	0	0	0	0	0	0	0	0	0	0	0	0	0	0	0	0	0	0	0	0	0	0	0	0	0	0	0	0	0	0	0	0	0	0	0	0	0	0	0	0	0	0	0	0	0	0	0	0	0	0	0	0	0	0	0	0	0	0	0	0	0	0	0	0	0	0	0	0	0	0	0	0	0	0	0	0	0	0	0	0	0	0	0	0	0	0	0	0	0	0	0	0	0	0	0	0	0	0	0	0	0	0	0	0	0	0	0	0	0	0	0	0	0	0	0	0	0	0	0	0	0	0	0	0	0	2	0	0	0	0	0	0	0	0	0	0	0	0	0	0	0	0	0	0	0	0	0	3	0	0	0	0	0	0	0	0	0	0	0	0	0	0	1	0	0	0	1	0	0	0	0	0	0	0	0	0	0	0	0	0	0	0	0	1	0	0	0	0	0	0	0	0	0	0	0	0	0	0	0	0	0	0	0	0	0	0	0	0	0	0	0	0	0	0	0	0	0	0	0	0	0	0	0	0	0	0	0	1	0	0	0	0	0	0	0	0	0	0	1	0	0	0	0	0	0	0	0	0	0	0	0	0	0	0	0	0	0	0	0	0	0	0	0	0	0	0	1	0	0	0	0	0	0	0	0	0	0	0	0	0	0	0	0	0	0	0	0	0	0	0	0	0	0	0	0	0	0	0	0	0	0	0	0	0	0	0	0	0	0	0	0	0	0	0	0	0	0	0	0	0	0	0	1	0	0	0	0	0	0	0	0	0	0	0	0	0	0	0	0	0	0	0	0	0	0	0	0	0	0	0	0	0	0	0	0	0	0	0	0	0	0	0	0	0	0	0	0	0	0	0	0	0	0	0	0	0	0	0	0	0	0	0	0	0	0	0	0	0	0	0	0	0	0	0	0	0	0	0	0	0	0	0	0	0	0	0	0	0	0	0	0	0	0	0	1	0	0	0	0	0	0	0	0	0	0	0	0	0	0	0	0	0	0	0	0	0	0	0	0	0	0	0	0	0	0	0	0	0	0	0	0	0	0	0	0	0	0	0	0	0	0	0	0	0	0	0	0	0	0	0	0	0	0	0	0	0	0	0	0	0	0	0	0	0	0	0	0	0	0	0	0	0	0	0	0	0	0	0	0	0	0	0	0	0	0	0	0	0	0	0	0	0	0	0	0	0	0	0	0	0	0	0	0	0	0	0	0	0	0	0	0	0	0	0	1	0	0	0	0	0	0	0	0	0	0	0	0	0	0	0	0	0	0	2	0	0	0	0	0	0	0	0	1	0	0	0	0	0	0	0	0	0	0	0	0	0	0	0	0	0	0	0	0	0	0	0	0	0	0	0	0	0	0	0	0	0	0	0	0	0	0	0	0	0	0	0	0	0	0	0	0	0	0	0	0	0	0	0	0	0	0	0	0	0	0	8	0	0	0	0	0	0	0	0	0	0	0	0	0	0	0	0	0	0	0	0	0	0	0	0	0	0	0	0	0	0	0	0	0	0	0	0	0	0	0	0	0	0	0	0	0	0	0	0	0	0	0	0	0	0	0	0	0	0	0	0	0	0	0	0	0	0	0	0	0	0	12	0	0	0	0	0	0	1	0	0	0	0	0	0	0	0	0	0	0	0	0	0	0	0	0	0	0	0	0	0	0	0	0	14	0	0	0	0	0	0	1	0	0	0	0	0	0	0	0	0	0	0	0	0	0	0	0	0	0	0	0	0	10	0	0	0	0	0	0	0	0	0	0	0	0	0	0	0	0	0	0	0	0	0	0	0	0	0	0	0	0	0	0	0	0	0	0	0	0	0	0	0	0	0	0	0	0	0	0	0	0	0	0	0	0	0	0	0	0	0	0	0	0	0	0	0	0	0	0	0	0	0	0	0	0	0	0	0	0	0	0	0	0	0	0	0	0	0	0	0	0	0	0	0	0	0	0	0	0	0	0	0	0	0	0	0	0	0	0	0	0	0	0	0	0	0	0	0	0	0	0	0	0	0	0	0	0	0	0	0	0	0	0	0	0	0	0	0	0	0	0	0	0	0	0	0	0	0	1	0	2	0	0	0	0	0	0	0	0	0	0	0	0	0	0	0	0	0	0	0	0	0	0	4	0	0	0	0	0	0	0	0	0	0	0	0	7	0	3	0	0	0	0	0	0	0	0	0	0	0	0	0	0	0	0	0	0	0	0	0	0	0	0	0	0	0	0	0	0	1	0	0	0	0	0	0	0	0	0	0	0	0	0	0	0	0	0	0	0	0	0	0	0	0	0	0	0	0	0	0	0	0	0	0	0	0	0	0	0	0	0	0	0	0	0	0	5	0	0	0	0	0	0	0	0	0	2	0	0	0	0	0	0	0	0	0	0	0	0	0	0	0	0	0	0	0	0	0	0	0	0	0	0	0	0	0	0	0	1	0	0	1	0	0	0	0	0	0	0	0	0	0	1	0	0	0	0	0	0	0	0	0	0	0	0	0	0	0	0	0	0	0	0	0	0	0	0	0	0	0	0	0	0	0	0	0	0	0	0	0	0	0	0	0	0	0	0	0	0	4	0	0	0	0	0	0	0	0	2	0	0	0	0	0	0	0	0	0	0	0	0	0	0	0	0	0	0	0	0	0	0	0	0	0	0	0	0	0	0	0	0	0	0	0	0	0	0	0	0	0	0	0	0	0	0	0	0	0	0	0	0	0	0	0	0	0	0	0	0	0	0	0	0	0	0	0	0	1	0	0	0	0	0	0	0	0	0	0	0	0	0	0	0	0	0	0	0	0	0	0	0	0	0	0	0	0	0	0	0	0	0	0	0	0	0	0	0	0	0	0	0	0	0	0	0	0	0	0	0	0	0	0	0	0	0	0	0	0	0	0	0	0	0	0	0	0	0	0	0	0	0	0	0	0	0	0	0	0	0	0	0	0	0	0	0	0	0	0	0	0	0	0	0	0	0	0	0	0	0	0	0	0	0	1	0	0	0	0	0	0	0	0	0	0	0	0	0	0	0	3	0	0	0	0	0	0	0	0	0	1	0	0	0	0	0	0	0	0	0	0	0	0	0	0	0	0	0	0	0	0	2	0	0	0	0	0	0	0	0	0	0	0	0	0	0	0	0	0	0	0	0	0	0	0	0	0	0	0	0	0	0	0	0	0	0	0	0	0	0	0	4	0	0	0	0	0	0	0	1	0	0	0	0	0	0	0	0	0	0	0	0	0	0	0	0	0	0	0	0	0	0	0	0	0	0	0	0	0	0	0	0	0	0	0	0	0	0	0	2	0	0	0	0	0	0	0	0	0	0	0	0	0	0	0	0	0	0	0	0	0	0	0	0	0	0	0	0	0	0	0	0	0	0	0	0	0	0	0	0	0	0	0	0	0	0	0	0	0	0	0	0	0	0	0	0	0	0	0	0	8	0	0	7	0	0	0	0	0	0	0	0	0	0	0	0	0	0	0	0	0	0	0	0	0	0	0	0	0	0	0	0	0	0	0	0	0	0	0	0	0	0	0	0	0	0	0	0	0	1	0	0	0	0	0	0	0	1	0	0	0	0	0	0	0	0	0	0	0	0	0	0	0	0	0	0	0	0	0	0	0	0	0	0	0	0	0	16	1	0	0	0	0	0	0	0	0	0	3	0	0	0	0	9	0	0	0	1	0	0	0	0	0	0	0	1	0	0	0	0	0	0	0	0	0	0	0	0	0	0	0	0	0	0	0	0	0	0	0	0	0	0	0	0	0	4	0	0	0	0	0	0	0	0	0	0	0	0	0	0	0	0	0	0	0	0	0	0	0	0	0	0	0	0	0	3	0	0	0	0	0	0	0	0	0	0	0	0	0	0	0	0	0	0	0	0	0	0	0	0	0	0	0	0	0	0	0	0	0	0	0	0	1	0	0	0	0	0	0	0	0	0	0	0	0	0	0	0	0	0	0	0	0	0	0	0	0	0	0	0	13	0	0	0	0	0	0	0	0	0	0	0	0	1	0	0	0	0	0	0	0	3	0	0	0	0	0	0	0	0	0	0	0	0	0	0	0	0	0	0	0	0	0	8	0	0	0	0	0	0	0	0	0	0	0	0	0	0	0	0	1	0	0	0	0	0	0	0	0	0	0	0	0	0	0	0	0	0	0	0	0	0	0	0	0	0	1	0	0	0	0	0	0	0	0	0	0	0	0	0	0	0	0	0	0	0	2	0	0	0	0	0	0	0	0	0	0	0	0	0	3	0	1	0	0	0	0	0	0	0	0	0	0	0	0	0	0	0	8	0	0	0	0	0	0	0	0	0	0	0	0	0	0	0	0	0	0	0	0	0	0	0	0	0	0	0	0	0	0	0	0	0	0	0	0	0	0	0	0	0	0	0	0	0	0	0	0	0	0	0	0	0	0	0	0	0	0	0	0	0	0	0	0	0	0	0	0	2	0	0	0	0	0	0	0	0	0	0	0	0	0	0	0	0	0	0	0	0	0	0	0	0	0	0	0	0	0	0	0	0	0	0	0	0	0	0	0	0	0	0	0	0	0	0	0	0	0	0	0	0	0	0	0	0	0	0	0	0	0	0	0	0	0	0	0	0	0	0	0	0	0	0	0	0	0	0	0	0	0	3	0	0	0	0	0	0	0	0	0	0	0	0	0	0	0	0	0	0	0	0	0	0	0	0	0	0	0	0	0	0	0	0	0	0	0	0	0	0	0	0	0	0	0	1	0	0	0	0	2	0	0	0	0	0	0	0	0	0	0	0	0	0	0	0	0	0	0	0	0	0	0	0	0	0	0	0	0	0	0	0	0	0	0	0	0	0	0	0	0	0	0	0	0	0	0	0	0	0	0	0	0	0	0	0	0	0	2	0	0	0	0	0	0	0	0	0	0	0	0	0	0	0	0	0	0	0	0	0	0	0	0	0	0	0	0	0	0	0	0	0	0	0	0	0	0	0	0	0	0	0	0	0	0	0	0	0	0	0	0	0	0	0	0	0	0	0	0	0	0	0	0	0	0	0	0	0	0	0	0	0	0	1	0	0	0	0	0	0	0	0	0	1	0	0	0	0	0	0	0	0	0	0	0	0	0	0	0	0	0	0	0	0	0	0	0	0	0	0	0	0	0	0	0	0	0	0	0	0	0	0	0	0	0	0	0	0	0	0	0	0	0	0	0	0	0	0	0	0	0	0	0	0	0	0	0	0	0	0	0	0	0	0	0	0	0	0	0	0	0	0	0	0	0	0	0	0	0	0	0	0	0	0	0	0	0	0	0	0	0	0	0	0	0	0	0	0	0	0	0	0	0	0	0	0	0	0	0	0	0	0	0	0	0	0	0	0	0	0	0	0	0	0	0	0	0	0	0	0	0	0	0	0	0	0	0	0	0	0	0	0	0	0	0	0	0	0	0	0	0	0	0	0	0	0	0	0	0	0	0	0	0	0	0	0	0	0	0	0	0	0	0	0	0	0	0	0	0	0	0	0	0	0	0	0	0	0	0	0	0	0	0	0	0	0	0	0	0	0	6	0	0	0	0	0	0	0	0	0	0	0	0	0	0	0	0	0	0	0	0	0	0	0	0	0	0	0	0	0	14	1	0	0	0	0	0	0	1	0	0	0	0	0	0	0	0	0	0	0	0	0	0	0	0	0	0	0	0	0	0	0	0	0	0	0	0	0	0	0	0	0	0	0	0	0	0	0	0	0	0	0	0	0	0	0	0	0	0	0	0	0	0	0	0	0	0	0	0	0	0	0	0	0	0	0	0	0	0	0	0	0	0	0	0	0	0	0	0	1	0	4	0	0	0	0	0	0	0	0	0	0	0	0	18	0	0	0	0	0	0	0	0	0	0	0	0	0	0	0	0	0	0	0	0	0	0	0	0	0	1	0	0	0	0	0	0	0	0	0	0	0	0	0	0	0	0	0	0	0	0	0	0	0	0	0	0	0	0	0	0	0	0	0	0	0	0	0	0	0	0	0	0	0	0	0	0	0	0	0	0	0	0	0	0	0	0	0	0	0	0	0	0	0	0	0	0	0	0	0	0	0	0	0	0	0	0	0	0	0	0	0	0	6	0	0	0	0	0	0	0	0	0	0	0	0	0	0	0	0	0	0	0	0	0	0	0	0	0	0	0	0	0	0	0	0	0	0	0	0	0	0	0	0	0	0	0	0	0	0	0	0	0	0	0	0	0	0	0	0	0	0	0	0	0	0	0	0	0	0	0	0	0	0	1	0	0	0	0	0	0	0	0	0	0	0	0	0	0	0	0	0	0	0	0	0	0	0	0	0	0	0	0	0	0	0	0	0	0	0	9	0	0	0	0	0	0	0	0	0	0	0	0	0	0	0	0	0	0	0	0	0	0	0	0	0	0	0	0	0	0	0	0	0	0	0	0	0	0	0	0	0	0	0	0	0	0	0	0	0	0	0	0	0	0	0	0	0	0	0	0	0	0	0	0	0	0	0	0	0	0	0	0	0	0	0	0	0	0	0	0	0	0	0	0	0	0	0	0	0	0	0	0	0	0	0	0	0	0	0	0	0	0	0	0	0	0	0	0	2	0	0	0	1	0	0	0	0	0	0	0	0	0	0	0	0	0	0	0	0	0	0	0	0	0	0	0	0	0	0	0	0	0	0	0	0	0	0	0	0	0	0	0	0	0	0	0	0	0	0	0	0	0	0	0	0	0	0	0	0	0	0	0	0	0	0	0	2	0	0	0	0	0	0	0	0	0	0	0	0	0	0	0	0	1	0	1	0	0	0	0	0	0	0	0	0	0	0	0	0	0	5	2	0	0	0	0	0	0	0	0	0	0	0	0	0	0	0	0	0	0	0	0	0	0	0	0	0	0	0	0	0	0	0	0	0	0	0	0	0	0	0	0	0	0	0	0	0	0	0	0	0	0	0	0	0	0	0	0	0	0	0	0	0	0	0	0	0	0	0	0	0	0	0	0	0	0	0	0	0	0	0	0	0	0	0	0	0	0	0	0	0	0	0	0	0	0	0	0	1	0	0	0	0	0	0	0	0	0	3	0	2	0	0	0	0	0	0	0	0	0	0	0	0	0	0	0	0	0	1	0	0	0	0	0	0	0	0	0	0	0	0	0	0	0	0	0	0	0	0	0	0	0	0	0	0	0	0	0	0	0	0	0	0	0	0	0	0	1	0	0	0	0	0	0	0	0	0	0	0	0	0	0	0	0	0	0	0	0	0	0	0	0	0	0	0	0	0	0	0	0	0	0	0	0	0	0	0	0	0	0	0	0	0	0	0	0	0	0	0	0	0	0	1	0	0	0	0	0	0	0	0	0	0	0	0	0	0	0	0	0	0	0	0	0	0	0	0	0	0	0	0	0	0	0	0	0	0	0	0	2	0	0	0	0	0	0	0	0	0	0	0	0	0	0	0	0	0	0	0	0	0	3	0	0	0	0	0	0	0	0	0	0	0	0	0	0	0	0	0	0	0	0	0	0	0	0	0	0	0	0	0	0	0	0	0	0	0	0	0	0	0	0	0	0	0	0	0	0	0	0	0	0	0	0	0	0	0	0	0	0	0	0	0	0	0	0	0	0	0	0	0	0	0	0	0	0	0	0	0	0	0	0	0	0	0	0	0	0	0	0	0	0	0	0	0	0	0	0	0	1	0	0	0	0	0	0	0	0	0	0	0	0	0	0	0	0	0	0	0	0	2	0	0	0	0	11	0	0	0	0	0	0	0	0	0	0	0	0	0	0	0	0	0	0	0	0	0	0	0	0	0	0	0	0	0	0	0	0	0	0	0	0	0	1	0	0	0	0	0	0	0	0	0	0	0	0	0	0	0	0	0	0	0	0	0	0	0	1	0	0	0	0	0	0	0	0	0	0	0	0	0	0	0	0	0	0	0	0	0	0	0	0	0	0	0	0	0	0	0	0	0	0	0	0	0	0	0	0	0	1	0	0	0	0	0	0	0	0	0	0	0	0	0	0	0	0	0	0	1	0	0	0	0	0	0	0	0	0	0	0	0	0	0	0	0	0	0	0	0	0	0	0	0	0	0	0	0	0	0	0	0	0	0	0	0	0	0	0	0	0	0	0	0	0	0	0	0	0	0	0	0	0	8	0	0	0	0	0	0	0	0	0	0	0	0	0	0	0	0	0	0	0	0	0	0	0	0	0	0	0	0	0	0	0	0	0	0	0	0	0	0	0	0	0	0	0	0	0	0	0	0	0	0	0	0	0	0	0	0	0	0	0	0	0	0	0	0	0	0	0	0	0	0	0	0	0	0	0	0	0	0	0	0	0	0	0	0	0	0	0	0	0	0	0	0	0	0	0	0	0	0	0	0	0	0	0	0	0	0	0	0	0	0	0	0	0	0	0	0	0	0	0	0	0	6	2	0	0	0	0	0	0	0	0	0	0	0	0	0	0	0	0	0	0	0	0	0	0	0	0	0	0	5	0	0	0	0	0	0	0	0	0	0	0	0	0	0	0	0	0	0	0	0	0	0	0	0	0	0	0	0	0	0	0	0	0	0	0	0	0	0	0	0	0	0	0	0	0	0	0	0	0	0	0	0	0	0	0	0	0	0	0	0	0	0	0	0	0	0	0	1	0	0	0	0	0	0	0	0	0
N0.HOG0006574	0	0	0	0	0	0	0	0	0	0	0	0	0	0	1	0	0	0	0	0	0	0	0	0	0	0	0	0	0	0	0	0	0	0	0	1	0	0	0	0	0	0	0	0	0	0	0	0	1	0	0	0	0	0	0	0	0	0	0	0	0	0	0	0	0	0	0	0	0	0	0	0	0	0	1	0	0	0	0	1	0	0	0	0	0	0	0	0	1	0	0	0	0	0	0	0	0	0	0	0	1	1	0	0	0	0	0	0	0	0	0	2	0	0	0	0	1	0	1	0	0	0	0	0	1	0	0	0	0	0	1	0	0	0	0	0	1	0	1	0	0	0	0	0	0	0	0	0	1	0	0	0	0	0	0	0	0	0	0	0	0	0	0	0	0	0	0	1	0	0	0	0	0	0	0	0	0	0	0	0	0	0	0	0	0	0	0	1	0	0	0	0	0	0	0	0	0	0	0	0	0	0	0	0	0	0	0	0	0	0	0	0	0	1	0	0	0	0	0	0	0	0	0	0	0	0	0	0	0	1	0	0	0	0	0	0	0	0	0	0	0	0	0	0	0	0	0	0	0	0	0	0	0	0	0	0	0	1	0	0	0	1	0	0	0	0	0	0	0	0	0	0	0	0	0	1	1	0	0	0	0	0	0	0	0	0	0	0	0	1	0	0	0	0	1	0	0	0	0	0	0	0	0	0	0	0	0	0	0	0	0	0	0	0	0	0	0	0	0	0	0	0	0	0	0	0	0	0	0	0	0	0	0	0	0	0	0	0	0	0	0	0	0	1	0	0	0	0	0	0	0	0	0	0	0	0	0	0	1	0	0	0	0	0	0	0	0	0	0	0	0	1	0	0	0	0	0	0	0	0	0	0	0	0	0	0	0	0	0	0	0	0	0	0	0	0	0	0	0	0	0	0	0	0	0	0	0	0	0	0	0	0	0	0	0	0	0	0	0	0	0	0	1	0	0	0	0	0	0	0	1	0	1	0	0	0	0	0	0	0	0	0	0	2	0	0	0	0	0	0	2	0	1	0	0	1	0	0	0	0	0	1	0	0	1	0	0	0	0	0	0	0	0	0	1	0	0	0	0	1	0	0	1	2	0	0	0	0	1	0	0	0	0	0	0	0	0	0	0	0	0	0	0	0	0	1	0	0	0	0	0	0	0	0	0	0	0	0	0	0	0	0	1	0	0	0	0	0	0	0	0	0	0	0	0	1	0	0	1	0	0	0	0	0	0	0	1	0	0	0	0	0	0	0	0	0	0	0	0	0	0	1	0	0	0	0	0	0	0	0	0	0	0	0	0	0	0	0	0	0	0	0	0	0	0	0	0	0	0	0	0	0	0	0	0	0	0	0	0	0	0	0	1	0	0	0	0	0	0	0	1	0	0	0	0	0	0	0	0	0	1	1	0	0	0	0	0	0	1	0	0	0	0	1	0	0	0	0	0	0	0	0	0	0	0	0	0	0	0	0	0	0	0	0	0	0	0	0	0	0	0	0	0	0	0	0	0	1	0	0	0	0	0	0	0	0	0	0	0	0	0	0	0	0	0	0	0	0	0	0	0	0	0	0	0	0	1	0	1	0	0	0	0	0	0	0	0	1	0	0	0	0	0	0	0	0	0	1	0	0	0	0	0	0	0	0	0	0	0	0	0	0	0	0	0	0	0	0	0	0	0	0	0	0	0	0	0	0	0	0	1	0	0	0	0	0	0	0	0	0	0	0	0	0	0	0	0	1	0	0	0	0	1	0	0	0	0	0	0	0	0	0	0	0	0	0	0	0	0	0	0	0	0	0	0	0	0	0	0	0	0	0	0	0	0	0	0	0	0	0	0	0	0	0	0	0	0	0	0	0	0	0	0	0	0	0	0	0	0	0	0	0	0	0	0	0	0	0	0	0	0	0	0	0	0	0	0	0	1	0	0	0	0	0	0	0	0	0	0	0	0	0	0	0	0	1	0	0	0	0	0	1	0	0	0	0	0	0	0	0	0	0	0	0	0	0	0	0	2	0	0	0	0	0	1	0	0	0	0	0	0	0	0	0	0	0	0	0	0	0	0	0	0	0	0	0	0	0	0	0	0	0	0	0	0	1	0	0	0	0	0	0	0	1	0	0	0	0	0	0	1	0	0	0	0	0	0	0	0	0	0	0	0	0	0	0	0	0	0	0	0	0	0	0	1	0	0	0	0	0	0	0	0	0	0	0	0	1	0	0	0	0	0	0	0	0	0	0	2	0	0	0	0	0	0	0	0	0	0	0	1	0	0	0	0	0	2	0	0	0	0	0	0	0	0	0	0	0	0	0	0	0	0	0	0	0	0	0	0	0	0	0	0	0	1	0	0	0	0	0	0	0	0	0	0	0	0	0	0	0	0	0	0	0	0	0	0	0	0	0	0	1	0	0	0	0	0	0	0	0	0	0	0	1	0	0	0	0	0	0	0	0	0	0	0	0	0	0	0	0	0	0	0	1	1	0	0	0	0	0	0	0	0	0	0	0	0	0	0	0	0	0	0	0	0	0	0	0	0	0	0	0	0	0	0	0	0	0	0	0	0	0	1	0	0	0	1	0	0	0	0	0	0	0	0	0	0	0	0	0	0	0	1	0	0	0	0	0	0	0	0	0	0	0	0	0	0	0	0	0	0	0	0	0	0	0	0	0	0	0	0	0	0	0	1	0	0	0	0	0	0	0	0	0	0	0	0	0	0	1	0	0	0	0	0	0	0	0	1	0	0	0	0	0	1	0	0	0	0	0	0	0	0	1	0	0	0	0	0	0	0	1	0	0	0	0	0	0	0	0	1	0	0	0	0	0	0	0	0	0	1	0	1	0	1	0	0	0	1	0	0	0	0	0	0	0	0	0	0	0	1	0	0	1	0	0	0	0	0	0	0	0	0	1	0	0	0	0	0	0	0	1	0	0	0	0	0	0	0	0	0	1	0	0	0	1	0	0	0	0	0	0	0	0	0	0	0	0	0	0	0	0	0	0	0	0	0	0	0	0	0	0	0	0	0	0	0	0	0	0	0	0	0	0	0	0	0	0	0	0	0	0	0	0	0	0	0	0	0	0	1	0	0	1	0	0	0	0	0	0	0	0	0	2	0	0	0	0	1	0	0	0	0	0	0	0	0	0	0	0	0	0	0	0	0	0	0	0	0	0	0	1	0	0	0	0	0	1	0	0	0	0	1	0	0	1	0	0	0	1	0	0	0	0	0	0	0	0	0	0	0	1	0	0	0	1	0	0	0	0	0	0	0	0	0	0	0	1	0	0	0	0	0	0	0	0	0	0	0	0	0	0	0	0	0	0	0	0	0	0	0	1	0	0	1	0	0	0	0	0	0	0	1	1	0	0	0	0	0	0	0	0	0	1	0	0	0	0	0	0	0	0	0	1	0	0	0	0	0	0	0	0	1	0	0	0	0	0	0	0	0	0	1	0	0	0	0	0	0	0	0	0	0	0	0	0	0	0	0	0	0	1	0	1	0	0	0	0	0	0	0	0	0	0	0	0	0	0	0	0	0	0	0	0	0	0	0	0	0	0	0	0	0	0	0	0	0	0	0	0	0	0	0	0	0	0	0	1	0	0	0	0	0	0	0	1	0	0	0	0	0	1	0	0	0	0	0	0	1	0	0	0	0	0	0	0	0	0	0	0	0	0	0	0	0	0	0	0	0	0	0	0	0	0	0	0	0	0	0	0	0	0	0	0	0	0	1	0	0	0	1	0	1	0	0	0	0	1	0	0	0	1	1	0	0	0	0	0	0	0	2	0	0	0	2	1	0	0	0	0	0	0	0	0	1	0	0	0	0	1	0	2	0	0	0	0	0	0	0	0	0	0	0	0	0	0	0	0	0	0	0	0	0	0	1	0	0	1	0	0	0	0	0	0	0	0	0	0	0	0	0	0	0	0	0	0	0	0	0	0	0	0	0	0	0	0	0	0	0	0	0	0	0	0	0	0	0	0	0	0	0	0	0	0	0	0	0	0	0	0	0	0	0	0	0	0	0	0	0	0	2	0	0	0	0	0	0	0	0	0	0	0	0	0	0	0	0	0	0	0	0	0	0	0	0	0	0	0	0	0	0	0	0	0	0	0	0	0	0	0	0	0	0	0	0	1	0	0	0	0	0	1	1	0	1	0	0	0	0	0	0	0	0	0	0	0	0	0	0	0	0	0	0	0	0	0	0	0	1	0	0	0	1	0	0	0	1	0	0	0	0	0	0	0	0	0	0	0	0	0	0	0	0	1	0	0	0	0	0	0	0	0	0	0	0	0	0	0	0	0	0	0	0	0	0	0	0	0	0	0	0	0	0	0	0	0	0	0	0	0	0	0	0	0	0	0	0	1	0	0	0	1	0	0	0	0	0	0	0	0	0	0	0	0	0	1	0	0	0	0	0	1	0	1	0	0	0	0	0	0	0	0	0	0	0	1	0	0	0	0	0	0	0	0	0	0	0	0	0	0	0	0	1	0	0	0	0	0	0	0	0	0	0	0	0	0	0	1	0	0	0	0	0	0	0	0	0	0	0	0	0	0	0	0	0	0	0	0	0	0	0	0	0	0	0	0	0	0	0	0	0	0	0	1	0	1	0	0	0	0	0	0	0	0	0	0	0	0	0	0	0	0	0	0	0	0	0	0	0	0	1	0	0	0	0	0	0	0	0	0	0	0	0	0	0	0	0	0	0	0	0	0	0	1	0	0	0	0	0	0	0	0	0	0	0	0	0	0	0	0	0	0	0	0	0	0	0	0	0	0	0	0	0	0	0	0	0	0	0	0	0	0	0	0	0	0	0	0	1	0	0	0	1	0	0	0	0	0	0	0	0	0	0	0	0	0	0	0	0	0	0	0	0	0	0	0	0	0	0	0	0	0	0	0	0	0	0	0	0	0	1	0	0	0	0	0	0	0	0	0	0	0	0	0	0	0	0	0	1	0	0	0	0	0	0	0	0	0	0	0	0	0	0	0	0	0	0	0	0	0	0	0	0	0	0	0	1	0	0	0	0	0	0	1	0	0	0	0	0	0	0	1	0	0	0	0	0	0	2	0	0	0	0	0	0	0	0	0	0	0	0	0	0	0	0	0	0	0	0	0	0	0	0	0	0	0	0	0	0	0	0	0	0	0	0	0	0	0	0	0	0	0	0	0	0	0	0	0	0	0	0	0	0	0	0	0	0	0	0	0	0	0	0	0	0	0	0	0	0	0	0	0	0	0	0	0	0	0	0	0	0	0	0	0	0	0	0	0	0	0	1	0	0	0	0	0	0	0	0	0	0	0	0	0	0	0	0	0	0	0	1	0	0	0	0	0	0	0	0	0	0	0	0	0	0	0	0	0	0	0	1	0	0	0	0	0	1	0	1	0	0	0	0	0	0	0	0	1	1	1	0	0	0	0	0	0	0	0	0	0	0	0	0	0	0	0	0	1	1	0	0	0	0	0	0	0	0	0	0	0	0	0	0	0	0	0	0	0	0	0	0	0	0	0	0	0	0	0	0	2	0	0	0	0	0	0	0	0	0	0	0	0	1	0	0	0	0	0	0	0	1	0	0	0	0	0	0	0	1	0	0	0	0	0	0	0	0	0	0	0	1	0	0	0	0	0	0	0	0	0	0	0	0	0	0	0	0	0	0	0	0	0	0	0	0	0	1	0	0	0	0	0	0	0	0	0	0	0	0	0	0	0	0	0	0	0	0	0	0	0	0	0	0	0	0	0	0	0	0	0	0	0	0	0	0	0	0	0	0	0	0	0	0	0	0	0	0	0	0	0	0	0	1	0	1	0	0	0	0	0	0	0	0	0	0	0	0	0	2	1	0	0	0	0	0	1	0	1	0	0	0	0	0	0	0	1	0	0	0	0	0	0	0	0	1	0	0	0	0	0	0	0	0	0	0	0	1	0	0	0	0	1	0	0	0	0	0	0	0	0	0	0	1	0	0	0	0	0	0	0	0	0	1	0	0	0	0	0	0	1	0	0	0	0	0	0	1	1	0	0	0	0	0	1	0	0	0	0	0	0	0	0	0	0	1	0	0	0	0	0	0	0	0	0	0	0	0	0	0	0	1	0	0	0	0	0	0	0	0	0	0	0	0	0	0	0	0	0	0	0	0	0	1	0	0	0	0	0	0	0	0	0	1	0	0	0	0	0	0	0	0	1	0	0	0	0	0	0	0	0	0	0	1	0	0	1	0	0	0	0	0	1	0	0	0	0	1	0	0	0	0	0	0	0	0	0	0	0	0	0	0	0	0	0	0	0	1	0	0	0	0	0	0	1	0	0	0	0	0	0	1	0	1	0	0	0	0	0	0	1	0	0	0	0	0	0	0	0	0	0	0	0	0	0	0	0	0	0	0	0	0	0	0	0	0	0	0	0	3	0	0	0	0	0	0	1	0	0	0	1	0	0	0	0	0	0	0	0	0	0	0	0	0	0	0	0	1	0	0	0	0	0	0	0	0	0	0	0	0	0	0	0	1	0	0	0	0	0	0	1	0	0	0	0	0	0	0	0	0	0	1	0	0	0	0	0	1	0	0	0	1	0	0	1	0	0	0	0	0	0	0	0	0	0	0	0	0	0	0	0	0	0	0	0	0	0	0	0	0	0	0	1	0	0	0	0	0	0	0	0	0	0	0	1	0	0	0	0	0	0	0	0	0	0	0	1	0	0	0	0	0	0	0	0	0	0	0	0	0	1	0	0	0	0	0	0	0	0	0	0	0	0	0	0	0	0	1	0	0	1	0	0	0	0	0	0	0	0	0	0	0	0	0	0	0	0	0	0	0	0	0	0	0	0	0	0	0	0	0	1	0	1	0	0	0	0	0	0	0	0	0	0	0	0	0	0	0	0	0	0	0	0	0	0	0	0	0	2	0	0	0	0	0	1	0	0	1	0	0	0	0	0	0	0	0	0	0	0	0	0	0	0	0	0	0	0	0	0	0	0	0	0	0	0	0	0	0	0	0	0	0	0	1	0	0	0	0	0	0	0	0	0	0	0	0	0	0	0	0	2	0	1	0	0	0	0	1	0	0	1	0	0	0	0	0	0	0	0	0	0	0	0	0	0	0	0	0	0	0	0	0	0	0	0	0	1	1	0	0	0	0	0	0	1	1	0	0	0	0	0	0	0	0	0	0	0	0	0	0	0	0	0	0	0	1	0	0	0	0	0	0	0	0	0	0	0	0	0	0	0	0	0	0	0	0	0	0	0	0	0	0	0	0	0	0	0	0	0	0	0	0	2	0	0	1	0	0	0	0	0	0	0	0	0	0	0	0	0	0	0	0	0	0	0	0	0	0	0	0	0	0	0	0	0	0	0	0	0	0	0	0	0	0	0	0	0	0	0	0	0	0	0	0	0	0	0	0	0	1	0	0	0	0	0	0	0	0	0	0	1	0	0	1	0	0	0	0	0	0	0	0	0	0	0	0	0	0	0	0	0	0	0	0	0	0	0	0	0	0	0	0	0	0	0	0	0	0	0	0	0	0	0	0	0	0	0	0	0	0	0	0	0	0	0	0	0	0	0	0	0	0	0	0	0	0	0	0	1	0	0	0	0	0	0	0	0	0	2	0	0	0	1	0	0	0	0	0	1	0	0	0	0	0	0	0	0	0	0	0	0	0	0	0	0	0	0	0	0	0	0	0	0	0	0	0	0	0	1	0	0	0	0	0	0	0	0	0	0	0	0	0	0	0	0	0	0	0	0	0	0	0	0	0	0	0	0	0	0	0	0	0	0	0	0	0	0	0	0	0	0	0	0	0	1	0	0	0	0	0	0	0	0	0	0	0	0	0	1	0	0	0	1	0	0	0	0	0	0	0	0	0	0	0	0	0	0	0	0	0	1	0	0	0	0	0	0	0	0	0	0	1	0	0	1	1	0	0	0	0	0	0	0	0	0	0	0	1	0	0	0	0	0	0	0	0	0	0	0	0	0	0	0	0	0	0	0	0	0	0	0	0	0	0	0	0	0	0	0	0	0	0	0	0	0	0	0	0	0	0	0	0	0	0	0	0	1	0	0	0	0	0	0	0	0	0	0	0	0	0	0	0	0	0	0	0	0	1	0	0	0	0	0	0	1	2	0	0	0	0	0	1	0	0	0	0	0	0	0	0	0	0	1	1	0	0	0	0	0	0	0	0	2	0	1	0	0	0	0	0	2	1	1	0	0	0	0	0	0	0	0	0	0	0	0	0	0	0	0	0	0	0	0	0	0	1	0	0	0	0	0	0	1	0	1	0	0	0	0	0	0	0	0	0	0	0	0	0	0	0	0	0	0	0	0	0	1	0	0	0	0	0	0	0	0	0	0	0	0	0	0	0	0	0	0	0	0	0	0	0	0	0	0	1	0	0	0	0	0	0	0	0	0	0	0	0	0	0	0	0	0	0	0	0	2	1	0	0	0	1	0	0	0	0	0	0	0	0	0	0	0	0	0	0	0	1	1	0	0	0	0	0	1	0	0	0	0	0	0	0	0	0	0	0	0	0	1	0	0	1	0	0	0	0	0	0	0	0	0	1	0	0	0	0	1	0	0	0	0	0	0	0	0	0	0	0	0	0	0	0	0	0	0	0	0	0	0	0	0	0	0	0	0	0	0	0	0	0	0	0	0	0	2	1	0	0	0	0	0	0	0	0	0	0	0	0	0	0	0	0	0	0	0	0	0	1	1	0	0	0	0	0	0	0	0	1	0	0	0	0	0	0	0	0	0	0	0	0	0	0	0	0	1	0	0	0	0	0	0	0	0	0	0	0	0	1	0	0	0	0	0	0	0	0	0	0	0	0	0	0	0	0	0	0	0	0	0	0	0	0	0	0	0	0	0	0	0	0	0	0	0	0	0	0	0	0	0	0	0	0	0	0	0	0	0	0	0	0	0	0	0	0	0	0	0	0	0	0	0	0	0	0	0	0	0	0	1	0	0	0	0	0	0	0	0	0	0	1	0	0	0	0	0	0	0	0	0	0	0	0	0	1	0	0	0	0	0	1	0	0	0	0	0	0	0	0	0	0	0	0	0	0	0	0	0	0	1	0	0	0	0	0	0	0	1	0	0	0	0	0	1	0	0	0	0	0	0	0	0	0	0	0	0	0	0	0	0	0	0	0	0	0	0	0	0	0	0	0	1	0	0	0	0	0	0	0	0	0	1	0	0	0	0	0	0	0	0	0	0	0	0	0	0	0	0	0	0	0	0	0	0	0	0	0	3	0	0	0	0	0	0	0	0	0	0	0	0	0	0	0	0	0	1	0	0	0	0	0	0	0	0	0	0	0	0	0	0	0	0	0	0	0	0	0	0	0	1	0	0	0	0	0	0	0	0	1	0	0	0	0	0	0	0	0	0	0	0	2	0	0	0	0	0	0	0	0	0	0	0	0	0	0	0	0	0	0	0	0	0	0	0	0	0	0	0	0	0	0	0	0	0	0	0	1	0	0	0	0	0	0	1	0	0	0	0	0	0	2	0	0	0	0	1	0	1	0	0	0	0	0	0	0	0	0	0	0	0	1	0	0	0	0	0	0	0	0	1	0	0	0	0	0	0	0	0	0	0	0	1	0	0	0	0	1	0	0	0	0	0	0	0	0	0	0	0	0	0	0	0	1	0	0	0	0	0	0	0	0	1	0	0	0	0	0	0	0	0	1	1	0	1	0	0	1	0	0	0	0	1	1	0	1	0	0	0	0	0	0	0	0	0	0	0	0	0	0	0	0	0	0	0	0	0	0	0	0	0	0	0	0	0	0	0	0	0	0	0	0	0	0
N0.HOG0006619	1	0	1	0	1	2	1	2	4	0	0	1	1	0	1	1	0	0	1	3	1	0	2	0	0	0	3	0	0	0	3	4	0	1	0	4	0	1	0	1	2	2	1	2	1	5	1	2	0	1	0	1	0	2	2	0	0	0	2	0	0	0	0	0	1	0	2	0	3	0	0	2	1	3	0	0	0	2	1	4	0	0	0	0	0	0	3	1	3	5	0	0	0	2	3	0	1	0	1	2	4	0	0	1	0	2	1	1	4	1	0	4	1	1	1	0	2	1	0	1	0	2	0	0	0	0	3	0	2	2	4	2	0	0	3	3	2	1	2	2	0	0	0	0	0	1	0	0	2	1	1	1	1	2	2	3	1	0	0	3	1	1	1	2	1	2	1	0	0	0	4	1	1	5	2	1	0	0	0	0	1	0	0	2	0	0	1	0	1	0	1	0	1	0	0	1	2	7	3	1	0	1	3	0	0	0	0	0	0	1	5	2	2	5	1	0	3	1	1	3	0	2	0	6	0	4	1	1	0	0	2	0	0	0	0	0	0	3	0	0	3	0	0	0	3	2	1	1	0	0	0	0	4	1	0	0	0	2	0	0	0	2	1	0	1	0	1	2	2	0	1	0	1	1	1	2	3	1	1	0	0	7	3	1	0	0	0	6	1	0	0	0	0	1	0	4	1	0	0	1	1	1	1	0	0	0	0	2	3	2	3	1	1	0	0	4	0	2	0	1	0	0	1	4	0	1	0	2	5	0	0	1	1	4	1	2	1	0	5	0	0	1	2	0	1	0	1	1	0	4	1	4	1	0	0	1	0	1	1	0	1	2	0	0	1	0	0	2	0	0	2	5	0	9	0	0	0	1	1	3	0	0	4	0	1	2	5	1	0	2	1	4	1	1	0	0	4	0	1	1	1	1	3	0	1	0	0	2	1	0	2	2	1	0	0	1	0	0	1	1	2	0	0	0	2	4	0	1	6	0	2	1	3	1	2	0	0	0	2	5	1	1	0	4	0	1	1	0	0	0	4	0	3	0	2	1	0	0	1	0	0	4	2	0	0	1	3	0	0	0	0	1	1	1	5	0	1	0	1	1	0	1	0	3	1	0	0	2	1	0	0	0	0	1	1	1	0	0	1	1	2	0	0	0	1	0	0	1	0	1	0	0	2	0	5	2	0	0	1	0	0	1	0	0	0	0	4	2	1	1	1	0	0	5	0	1	3	1	0	0	5	0	0	1	1	3	2	2	1	1	0	1	1	1	1	2	0	4	2	0	0	1	1	2	2	1	4	0	3	0	1	1	0	0	4	0	0	2	1	0	0	0	0	2	2	1	1	0	0	0	2	0	0	2	0	1	3	0	3	1	0	1	0	3	3	0	0	0	0	2	1	1	0	0	0	3	1	2	0	1	5	1	1	4	0	4	1	1	2	0	0	3	1	4	1	3	1	1	2	1	2	0	0	0	0	0	0	0	0	0	0	0	3	3	1	0	3	1	0	3	1	0	1	3	0	1	0	1	0	0	4	0	2	0	0	2	1	3	4	2	0	9	1	1	2	0	2	2	1	0	0	4	4	0	2	0	2	1	0	0	1	0	4	2	0	1	1	0	0	2	8	7	0	1	0	5	6	0	1	1	0	0	1	2	0	0	0	2	0	1	6	0	2	1	0	3	0	0	0	3	2	0	0	10	0	0	1	2	3	3	3	4	3	1	2	2	2	3	0	1	0	5	2	7	0	1	2	0	0	0	1	0	2	0	1	0	0	1	1	0	1	1	0	4	0	0	6	1	0	1	2	3	1	2	1	0	5	0	0	2	0	3	1	4	0	1	3	0	1	4	0	2	0	5	2	0	0	2	0	0	1	1	1	0	0	1	1	2	0	0	0	0	2	6	2	1	3	3	0	0	2	1	0	0	0	2	0	2	4	1	0	0	1	0	0	0	1	1	1	4	3	0	1	0	1	0	3	0	4	0	3	5	1	3	5	0	1	0	0	2	0	4	0	4	0	2	1	0	0	0	0	5	1	0	1	0	0	0	1	0	3	0	0	2	0	1	0	0	0	0	0	3	1	2	0	1	2	1	0	1	1	0	1	0	0	0	2	1	1	8	2	0	1	0	1	0	0	1	1	0	2	3	2	0	0	0	0	0	1	0	1	1	1	0	0	0	1	1	0	1	0	1	0	4	5	0	0	0	0	5	0	0	2	1	0	0	1	0	0	2	1	0	1	4	1	2	0	1	4	1	0	5	3	0	0	0	0	2	1	0	0	4	0	2	0	3	9	0	1	1	0	2	0	1	0	1	0	6	0	3	1	1	0	2	1	0	0	1	0	1	2	1	1	1	0	0	0	0	0	1	0	1	0	0	2	4	1	1	2	0	0	0	2	0	0	4	3	0	1	1	0	1	0	1	1	1	3	1	1	0	2	2	1	0	0	1	1	3	3	0	0	3	2	1	0	0	0	0	0	0	0	3	2	2	1	0	0	0	0	1	0	1	0	2	0	0	1	2	2	1	1	1	0	0	2	0	2	2	0	3	1	0	0	1	1	0	1	0	1	2	2	1	1	0	1	0	3	0	2	0	3	1	3	1	1	4	0	8	0	0	1	1	2	0	0	2	0	0	1	1	1	3	2	1	3	0	0	1	1	0	1	1	1	0	0	0	2	0	3	0	0	0	2	0	3	0	2	2	0	2	1	0	0	0	0	0	0	0	0	1	4	0	0	0	0	3	0	1	3	1	2	1	0	0	5	0	0	1	2	0	0	2	0	2	0	0	6	1	0	2	1	0	3	3	0	1	1	0	1	0	0	0	0	3	4	1	0	0	1	0	1	0	2	2	3	0	1	1	0	1	0	1	0	1	2	1	0	4	1	2	3	2	0	3	0	0	1	0	0	1	0	0	0	0	0	0	1	0	1	2	0	1	0	0	2	0	1	3	1	1	3	1	2	0	5	6	3	4	2	0	2	3	0	0	1	0	0	3	2	1	3	2	1	2	0	0	1	1	2	0	1	0	2	1	3	0	1	2	2	0	1	1	0	1	0	0	4	4	0	2	1	4	3	0	0	1	0	0	2	6	3	0	1	0	0	0	3	0	1	1	1	1	0	4	0	1	0	0	0	0	3	1	0	0	4	1	4	2	0	0	0	1	2	0	0	0	0	1	1	0	0	0	5	2	1	0	4	1	0	1	2	1	6	1	0	2	2	3	0	1	8	1	0	0	2	0	1	0	1	0	8	2	3	0	0	1	5	1	5	0	1	5	0	0	0	0	0	1	3	2	0	2	1	2	0	3	2	1	3	0	0	0	0	0	0	2	1	6	2	0	3	0	0	4	1	1	3	2	6	1	0	2	0	1	0	0	1	0	0	0	0	0	1	1	2	0	1	1	3	1	0	1	1	1	0	2	0	3	0	0	0	2	4	0	0	0	2	1	1	0	4	1	0	0	0	1	1	4	2	0	1	0	0	0	0	2	0	2	0	0	0	1	0	1	1	0	0	2	2	1	0	0	0	0	2	1	0	3	1	0	0	1	1	3	0	2	0	0	2	2	1	0	0	0	2	0	2	2	0	1	1	0	0	0	0	2	1	1	5	0	0	5	0	3	0	3	0	2	0	2	0	2	0	0	0	1	1	2	2	0	1	0	1	0	3	0	1	0	0	3	1	1	1	1	0	0	1	5	0	0	0	3	2	4	2	1	0	1	1	1	1	0	1	0	0	3	3	0	1	0	1	3	1	1	0	0	1	2	0	3	3	0	1	4	1	0	1	1	0	0	9	0	2	0	1	3	0	0	0	0	2	2	1	3	3	2	8	0	2	1	2	3	0	0	0	0	0	0	0	0	3	3	1	1	1	0	1	0	0	5	4	0	4	0	0	1	3	4	0	0	1	2	0	0	1	3	1	1	4	0	4	0	0	0	1	0	2	0	0	2	2	4	0	0	3	1	3	1	1	0	4	1	1	1	3	0	0	0	0	0	0	1	1	0	0	2	0	0	0	0	2	0	1	1	0	2	0	0	0	1	0	0	0	1	1	0	0	0	0	1	0	1	0	1	1	0	0	0	0	0	0	1	1	1	1	3	0	2	2	2	1	2	0	3	3	1	1	0	6	0	0	0	4	1	0	3	0	0	1	1	0	0	1	0	5	2	0	3	1	0	1	2	1	0	1	0	0	3	2	0	3	0	0	0	9	0	1	0	2	1	4	0	2	1	0	0	2	0	0	6	0	0	1	0	0	0	1	4	1	1	1	4	0	2	4	2	2	0	0	1	2	0	0	0	0	0	2	0	0	0	1	1	1	1	0	0	0	0	0	0	0	0	0	1	0	4	1	0	4	5	1	4	1	1	2	0	2	6	1	2	2	0	0	0	2	1	0	2	1	0	1	0	1	1	1	1	0	2	1	2	1	1	3	0	1	4	0	1	1	3	5	0	1	0	0	0	0	0	1	0	3	1	1	0	0	0	1	1	2	0	0	3	5	1	2	1	1	0	1	0	2	5	0	1	1	2	1	0	0	0	0	0	0	0	0	0	4	0	0	1	2	0	1	0	1	6	0	0	2	1	1	0	1	0	1	3	0	3	1	0	1	1	0	1	0	1	1	1	0	1	2	2	0	1	0	4	0	1	1	0	1	1	0	0	0	1	0	0	1	0	0	3	0	1	0	1	1	0	1	1	4	1	2	2	0	3	0	0	4	4	0	1	0	2	2	0	0	0	3	4	2	3	0	1	3	1	3	1	1	0	0	0	1	1	0	0	0	1	0	2	0	0	4	2	2	2	1	2	4	1	0	2	0	1	1	0	4	4	4	0	3	0	0	2	4	1	1	1	0	0	1	0	0	0	0	1	0	0	0	0	1	0	1	0	2	0	2	0	0	1	0	1	1	1	0	1	2	2	0	0	2	0	0	0	0	3	1	1	0	3	3	0	1	0	0	2	5	0	1	0	0	4	2	3	0	2	0	1	0	2	0	0	2	2	1	0	3	0	1	3	0	1	0	0	0	1	0	0	2	1	1	0	1	0	0	5	1	0	0	0	1	1	1	0	0	0	0	0	1	1	0	2	0	0	0	0	0	0	3	0	1	3	11	4	0	0	0	1	0	1	0	0	0	5	0	0	0	0	0	1	5	2	1	1	0	0	4	2	0	1	1	0	0	8	0	0	0	0	1	0	0	3	0	3	0	0	1	0	0	1	1	0	1	0	5	0	3	1	1	1	1	0	1	0	0	0	3	0	1	0	0	1	5	0	2	0	0	1	0	0	2	3	0	0	0	0	1	2	1	0	0	0	0	1	0	1	0	1	2	0	3	0	2	3	0	1	0	0	0	0	0	1	2	2	2	0	0	1	0	0	1	0	2	5	1	3	5	0	2	0	2	1	0	0	1	0	2	9	5	3	4	0	1	1	0	1	0	2	0	0	6	0	0	1	1	1	1	0	5	3	1	1	0	4	0	0	1	0	0	0	4	0	1	0	4	1	0	3	0	4	0	0	0	1	0	0	0	2	0	4	1	1	0	0	1	0	1	0	0	0	1	0	4	1	0	0	2	2	3	2	7	1	2	0	1	0	2	1	2	0	1	1	4	4	2	4	2	3	1	1	3	2	0	0	5	1	1	1	3	3	2	1	7	1	0	0	0	0	1	2	2	3	5	1	8	4	0	2	0	0	0	2	1	3	3	0	1	0	0	0	1	4	1	1	0	2	0	0	0	4	4	1	0	3	1	0	0	1	0	1	1	0	0	1	0	2	0	2	0	2	0	1	0	2	0	0	1	0	1	2	0	1	1	3	0	1	2	0	2	0	0	0	1	0	0	4	4	0	0	7	2	4	0	0	1	2	0	3	0	2	0	0	1	3	0	7	0	0	0	1	0	3	0	3	4	1	0	1	3	5	0	2	3	1	2	0	1	0	1	0	4	4	1	1	2	3	0	1	6	0	2	0	2	0	0	2	0	0	2	0	0	2	1	0	0	3	1	0	2	4	1	1	1	5	0	0	0	2	2	2	0	0	1	1	0	2	1	0	7	0	1	0	3	0	1	1	0	2	1	0	0	5	0	0	3	2	1	0	0	1	2	0	1	0	0	2	3	4	1	0	0	0	0	0	0	2	0	0	0	0	0	5	0	0	3	0	0	2	0	1	2	0	5	0	1	0	0	0	0	4	0	2	0	0	0	7	2	2	2	3	2	1	2	1	0	0	0	2	2	0	0	8	0	0	0	0	0	5	1	1	1	2	0	1	0	0	2	1	0	1	1	2	1	2	1	1	1	0	0	0	4	1	0	4	0	0	8	0	1	0	0	1	2	0	1	1	0	2	0	0	1	1	4	1	0	0	0	2	1	0	1	1	0	2	2	0	0	0	4	0	0	0	2	0	0	0	4	1	0	0	0	6	0	1	1	4	4	0	2	3	0	4	0	0	0	2	0	2	2	0	1	0	1	0	3	0	2	1	2	1	0	1	0	0	1	1	1	0	1	3	0	0	0	0	1	3	1	0	0	4	0	1	0	3	1	0	0	0	0	0	0	1	5	1	2	1	0	1	2	0	5	0	2	1	0	1	0	4	1	5	0	3	0	1	3	0	2	3	1	0	0	0	1	1	0	7	1	4	1	0	0	3	1	2	0	0	3	12	1	4	2	0	3	2	0	0	2	1	0	0	0	0	2	0	1	0	1	0	1	0	4	0	0	0	0	0	0	0	1	3	0	0	0	1	0	2	2	4	1	0	1	0	2	0	4	1	3	2	3	5	0	1	1	2	0	4	1	0	0	1	2	3	2	0	0	2	0	0	2	2	0	0	1	0	0	0	0	0	1	1	0	0	2	3	1	0	0	2	0	2	0	0	0	3	1	0	1	0	5	0	0	2	0	3	3	0	0	1	1	0	0	4	0	1	0	1	1	1	0	4	2	1	0	1	1	0	4	0	0	0	0	3	1	0	10	0	0	2	2	3	1	2	0	4	0	1	2	0	0	0	2	0	3	2	0	0	0	0	0	0	1	2	1	0	0	1	1	1	0	2	3	2	1	0	5	3	2	0	1	0	0	0	0	0	0	2	0	2	0	2	0	0	1	1	1	9	0	4	2	0	0	0	0	0	0	0	0	0	0	0	0	0	3	1	1	0	0	0	0	1	2	2	4	0	4	1	0	1	1	0	1	2	2	0	1	0	0	1	0	5	0	0	0	2	2	1	0	0	1	4	0	1	1	1	0	0	1	1	0	1	0	3	0	4	0	3	3	4	1	3	1	5	1	0	3	1	0	1	2	0	0	0	0	0	5	1	2	1	0	0	0	0	0	1	7	1	0	2	0	3	1	0	1	0	2	2	1	1	0	1	2	3	2	0	1	1	0	0	4	0	0	0	0	0	0	2	0	0	0	2	0	1	2	0	2	2	1	1	1	1	1	0	0	0	0	0	0	0	0	5	0	2	1	0	2	0	2	0	1	1	1	1	1	3	1	0	0	0	6	2	0	2	1	3	0	0	1	0	1	0	0	3	1	0	1	0	3	1	2	3	4	0	2	1	1	0	1	1	1	4	0	4	0	0	3	0	6	3	1	2	0	1	0	4	0	1	0	1	0	3	2	2	0	7	1	0	0	1	0	1	0	5	1	0	1	1	0	2	1	0	1	1	0	3	0	0	1	4	2	1	0	0	1	1	0	2	2	1	0	0	1	0	1	0	0	1	0	0	1	0	0	7	0	2	1	0	0	1	0	0	1	3	0	1	2	1	1	11	0	0	0	2	2	2	0	5	0	4	0	1	3	0	0	0	3	0	0	1	1	0	0	3	8	0	0	1	3	1	2	1	1	3	1	1	0	0	2	0	3	0	0	0	6	1	2	2	2	1	3	8	0	0	2	4	1	0	2	0	0	0	4	1	2	4	3	1	0	0	0	2	0	0	0	1	4	1	2	0	0	0	0	0	0	1	1	2	8	0	0	5	0	0	5	0	2	2	1	1	0	1	0	0	1	4	1	2	5	1	0	1	2	5	0	2	1	1	0	2	0	8	1	0	0	1	2	0	3	2	0	0	0	1	2	1	1	1	0	0	0	0	1	0	0	2	0	0	3	2	2	0	6	0	0	0	4	1	2	1	2	8	2	3	0	1	1	0	4	1	0	2	1	1	3	6	1	2	1	0	1	0	0	6	0	4	1	1	1	3	0	0	1	2	0	1	0	0	0	3	0	3	0	3	0	0	1	0	4	0	5	1	0	0	4	0	0	1	0	0	2	1	2	2	0	3	0	0	3	2	2	0	0	0	0	1	2	1	0	1	1	1	0	2	2	1	5	2	2	4	1	0	0	1	7	1	5	0	0	1	3	0	0	1	0	0	0	1	0	4	4	0	0	0	0	0	0	1	1	1	2	1	1	0	0	2	0	3	0	0	0	2	1	2	4	1	0	0	2	0	2	0	0	0	0	0	0	1	2	0	1	1	1	5	0	0	4	1	1	2	0	7	4	3	0	1	0	0	1	0	1	0	0	4	0	0	0	2	1	0	2	0	0	0	2	2	0	2	0	3	1	0	1	0	0	2	0	0	0	2	2	1	1	8	0	0	0	0	0	1	0	2	5	5	0	1	1	1	0	0	3	0	1	0	1	0	1	1	2	1	0	0	1	1	3	3	0	0	0	0	1	0	0	1	0	1	0	0	0	2	0	6	0	0	0	2	1	6	0	2	0	3	1	0	0	0	1	1	3	0	1	1	1	0	3	1	0	0	2	0	1	0	0	3	1	0	1	0	0	2	0	2	0	1	0	0	0	0	3	2	0	1	3	1	1	2	2	9	1	2	0	0	1	0	1	1	0	0	1	0	2	2	1	3	2	2	2	3	0	1	1	2	5	2	2	0	1	3	2	1	0	4	2	0	0	0	0	2	1	0	0	0	0	9	7	3	9	3	1	2	0	3	0	1	0	0	0	2	4	1	1	0	1	1	0	2	4	3	1	3	4	1	3	0	1	0	0	0	0	6	0	0	1	1	1	2	2	0	11	1	0	0	3	1	2	1	5	0	0	3	0	8	1	2	1	0	1	0	4	0	0	0	4	0	1	3	0	0	0	1	1	6	0	0	0	3	1	0	1	0	4	5	1	0	3	4	5	0	1	2	1	0	0	1	0	0	0	3	3	1	1	1	13	1	0	3	0	1	0	3	4	0	0	0	0	1	0	0	0	1	0	1	1	2	1	0	1	0	6	0	0	0	2	0	1	3	0	1	2	1	0	0	1	3	0	1	0	1	2	1	0	3	0	3	0	1	0	0	5	4	0	0	0	1	0	3	1	1	0	0	0	0	0	0	0	0	1	1	0	0	1	0	0	0	0	5	0	1	0	1	1	1	1	0	1	3	0	2	6	0	0	3	0	3	4	1	2	2	0	1	0	1	2	0	1	2	0	0	0	1	1	3	1	0	0	6	3	0	0	1	3	0	0	2	0	1	0	0	1	3	0	4	1	0	1	0	5	0	0	0	0	2	1	5	2	1	2	1	1	1	7	1	3	0	0	6	0	0	1	0	0	2	3	0	2	1	4	0	1	6	0	1	1	5	2	0	3	0	3	2	3	1	0	0	0	3	0	1	0	0	0	0	0	1	3	0	1	4	1	1	1	1	0	1	1	0	0	2	2	3	0	1	0	0	4	2	2	3	2	2	2	3	0	1	0	1	6	2	6	0	5	1	5	3	1	0	0	1	2	1	0	2	1	2	0	1	0	0	0	2	0	0	0	1	2	0	1	0	0	0	0	0	2	0	0	2	0	0	0	1	0
