## Supplementary Data S6 for "Ascidian embryonic cells with properties of neural-crest cells and neuromesodermal progenitors of vertebrates": SupplementaryDataS6.txt (part 30 of 57)

N0.HOG0000837	9	5	4	2	9	11	6	5	20	5	16	11	6	5	3	1	5	4	8	36	4	0	9	0	2	1	3	6	0	8	9	12	4	10	0	21	8	4	2	6	4	6	7	18	1	10	9	9	2	5	2	1	10	3	3	6	7	2	3	3	3	8	13	1	5	3	6	5	6	5	7	8	2	5	1	6	15	12	4	12	5	3	7	2	3	5	4	4	7	6	7	9	1	6	11	1	7	5	2	2	5	5	4	11	2	5	6	9	8	8	4	5	1	9	4	12	13	18	8	7	7	2	4	14	9	5	7	1	4	3	8	4	4	2	9	2	11	3	4	5	2	2	5	4	1	5	3	5	7	6	2	6	3	4	4	7	13	9	4	3	5	4	7	4	10	10	7	10	10	13	5	9	5	5	0	6	6	7	6	1	4	4	0	7	1	6	5	8	4	5	2	8	5	7	11	3	2	4	5	6	10	5	8	3	10	7	0	0	0	8	5	10	2	5	3	8	8	10	7	3	6	8	0	12	5	6	10	8	7	14	9	9	5	6	7	3	3	11	1	0	10	1	5	9	8	6	5	8	7	3	1	0	12	6	8	6	4	6	5	5	1	15	11	7	7	6	7	7	9	2	13	4	6	4	4	6	2	2	9	0	5	7	5	8	6	4	9	2	6	2	2	7	5	14	2	12	5	6	3	5	3	8	6	0	3	0	3	5	6	2	4	10	12	10	11	8	4	8	3	5	10	8	17	4	0	5	8	6	16	9	5	10	6	6	4	3	4	4	9	13	6	5	3	11	6	2	13	2	11	4	5	7	2	8	1	12	8	2	4	1	5	5	5	4	4	10	0	8	5	10	21	10	8	10	5	6	7	10	7	1	4	0	5	3	3	6	3	8	11	8	7	13	6	8	6	7	6	7	2	6	4	6	4	6	4	13	7	7	5	3	8	3	5	10	4	5	9	9	2	1	9	0	10	5	8	3	1	13	4	6	0	1	6	3	6	3	5	4	4	1	1	6	1	2	7	7	13	1	6	3	11	8	15	5	1	10	6	0	4	8	8	3	2	3	11	0	4	1	4	7	0	3	9	4	2	6	4	3	7	5	1	4	8	8	4	3	4	3	6	8	1	1	5	10	8	5	2	1	8	7	7	4	1	0	8	5	5	6	11	7	3	8	9	3	12	8	1	2	4	7	2	5	10	4	3	9	5	6	5	7	7	7	1	6	3	6	6	8	2	5	4	5	5	4	5	14	3	9	6	9	5	8	10	4	5	2	6	11	7	5	9	7	0	7	4	0	14	0	5	5	3	10	6	7	10	5	0	6	4	0	1	7	5	2	11	3	11	2	10	1	10	4	2	12	0	4	5	7	32	5	0	2	8	4	7	7	3	5	5	13	10	2	0	8	1	18	7	7	4	8	10	5	12	6	2	8	4	2	15	0	6	11	13	8	8	2	10	9	8	7	1	1	6	0	1	1	4	0	3	1	1	6	5	12	11	5	17	7	0	10	5	11	4	8	1	6	5	5	3	7	15	3	7	5	4	9	10	8	9	9	0	7	4	4	16	9	7	5	9	0	8	7	13	10	1	2	5	7	0	3	8	4	6	4	18	6	6	4	7	4	12	13	0	5	7	7	4	5	9	8	9	9	4	7	8	4	4	4	10	10	3	13	4	11	0	11	5	6	4	19	11	6	4	7	2	3	6	7	10	5	6	4	4	4	5	2	11	1	7	2	3	5	8	5	13	8	4	12	5	1	7	7	7	0	14	5	5	23	5	9	3	8	1	3	2	4	4	6	6	7	10	5	4	4	1	4	4	0	5	13	5	10	11	2	9	5	4	6	2	5	6	7	3	6	7	1	1	7	9	8	1	4	4	1	0	4	4	7	0	5	0	5	3	7	6	2	4	6	6	9	12	0	3	7	8	6	8	5	6	6	6	4	7	8	5	0	3	5	6	5	4	5	10	1	5	4	8	11	3	5	8	5	3	6	5	6	4	7	0	6	6	1	3	9	0	6	3	6	7	4	8	7	8	6	6	4	7	3	11	5	8	4	4	11	12	7	2	5	5	4	12	8	4	10	5	11	6	6	3	2	2	2	2	6	2	5	4	8	4	7	4	6	2	1	14	8	5	8	4	7	11	9	8	0	2	6	2	9	2	17	3	4	0	8	5	4	5	3	9	6	7	10	7	5	9	6	10	5	7	3	3	4	24	5	9	5	10	10	2	3	4	10	3	9	9	7	0	3	18	16	1	7	6	4	8	4	7	6	7	3	6	6	9	5	0	4	10	5	6	5	5	6	3	3	8	5	0	11	1	9	5	6	10	10	7	8	6	2	12	8	9	9	3	6	2	7	0	11	4	3	2	4	11	1	8	3	6	0	2	12	4	2	7	1	3	3	11	5	4	6	0	15	5	5	8	11	4	3	9	10	8	4	6	15	0	3	6	5	4	6	4	12	8	8	8	3	4	3	1	6	7	4	1	10	6	2	0	0	5	3	9	7	9	10	6	6	13	6	6	14	3	5	11	8	4	4	6	7	3	1	4	1	5	6	23	5	11	0	7	6	5	8	3	1	10	0	18	7	6	1	4	6	7	11	3	3	6	16	3	5	8	0	15	0	4	10	8	0	5	5	8	6	11	7	3	10	4	7	7	6	0	5	2	11	2	2	4	9	6	1	6	6	9	1	7	9	5	7	7	1	7	4	6	6	4	0	2	6	1	5	7	12	6	0	5	19	3	11	3	11	9	0	5	3	5	4	8	7	5	4	7	11	5	5	5	1	5	10	8	9	1	1	2	5	6	6	3	2	5	2	15	5	2	10	11	13	7	1	6	12	11	0	8	13	10	9	8	7	0	2	0	3	0	8	6	9	6	6	6	6	5	1	0	7	0	2	1	1	3	4	5	7	7	10	8	2	9	8	4	7	5	9	5	13	8	7	7	7	4	14	11	9	1	1	8	16	7	6	2	4	4	2	4	0	3	6	6	7	8	3	10	8	5	9	5	6	6	9	4	8	1	6	8	8	17	5	4	10	1	3	10	1	0	2	1	7	8	6	14	9	6	12	5	6	4	4	12	2	6	8	7	7	3	6	3	8	7	0	7	12	7	7	11	16	0	4	4	3	1	8	9	11	4	0	13	4	16	4	7	11	7	6	6	1	0	10	0	23	1	7	9	5	7	7	3	3	27	4	5	7	10	17	8	9	2	4	9	8	6	9	3	0	3	5	9	2	4	8	5	8	11	12	19	1	7	7	6	3	16	0	11	14	6	5	12	0	0	10	8	10	10	7	4	6	8	4	5	11	6	0	0	0	5	1	0	3	3	15	12	1	2	9	5	0	0	8	6	7	9	10	4	1	4	4	11	0	6	0	8	6	7	5	4	6	6	2	3	5	1	3	8	4	5	2	10	10	4	4	1	8	4	2	4	5	5	1	3	4	7	0	1	8	0	6	0	2	4	10	7	6	0	2	8	9	6	8	2	6	5	7	3	4	9	2	4	1	4	12	3	5	9	1	14	0	9	1	3	3	9	12	0	7	8	13	3	9	6	8	17	6	5	5	6	7	6	6	4	6	6	14	4	0	3	6	1	2	2	4	9	0	0	7	11	4	6	3	10	5	8	1	6	7	2	4	3	7	5	14	2	6	13	3	6	3	14	9	4	1	5	9	3	8	5	3	0	0	6	5	3	1	1	5	10	4	6	8	1	4	0	4	0	4	6	7	5	5	5	4	5	8	8	1	8	10	5	7	1	0	10	13	6	4	9	0	6	9	4	1	6	7	26	14	2	8	11	18	3	5	0	8	9	9	4	3	5	5	11	3	3	4	12	6	0	2	5	3	5	8	13	3	9	6	7	2	4	11	6	9	8	18	4	3	11	1	9	2	3	12	4	14	10	3	0	0	5	3	3	3	5	3	12	5	4	3	8	10	4	4	7	16	5	4	3	4	7	8	9	11	6	0	9	6	6	6	2	6	6	4	4	5	1	7	4	5	3	3	2	5	2	1	5	2	6	5	4	4	3	4	4	7	1	10	10	15	7	6	4	2	0	5	4	9	0	9	9	3	2	0	3	0	9	4	3	3	6	2	8	9	11	1	6	4	6	1	8	7	12	4	14	0	10	0	3	8	2	34	3	0	3	1	9	7	1	6	14	17	4	4	6	8	3	3	2	9	5	2	2	8	3	1	8	13	6	8	7	9	7	6	8	5	11	1	6	4	8	5	11	0	3	6	2	5	9	3	8	3	10	7	5	0	3	6	11	10	4	2	8	5	5	3	25	1	4	3	4	9	6	1	1	5	2	1	6	0	5	0	11	6	4	3	3	0	5	3	4	8	17	7	7	5	6	6	6	12	9	3	4	14	1	7	7	4	3	2	4	28	10	7	2	5	4	10	14	6	3	7	3	9	4	4	5	1	5	5	9	10	10	10	4	10	8	8	3	2	5	2	6	4	10	1	15	3	0	12	4	3	7	6	6	9	2	6	3	1	6	3	7	7	3	5	5	12	7	3	6	6	7	11	1	1	7	0	3	3	8	6	8	4	2	7	7	6	5	4	6	8	1	7	10	8	6	6	3	6	13	3	4	6	4	7	2	4	8	8	6	2	5	5	6	10	5	4	5	3	5	11	2	1	5	5	9	1	6	4	13	4	2	8	2	8	7	14	5	5	8	7	4	1	13	2	8	12	6	2	1	4	11	0	7	7	5	5	6	12	1	6	2	10	4	6	2	8	4	6	8	4	5	8	6	9	1	4	2	7	6	9	5	4	5	10	3	5	5	5	9	3	3	10	12	8	5	4	3	8	2	4	24	7	14	7	10	0	4	13	7	5	6	11	3	6	8	3	3	3	8	6	8	1	1	0	5	0	12	0	5	14	4	3	7	9	0	2	4	9	9	3	4	3	10	5	3	9	6	8	6	5	6	2	5	5	5	9	9	0	0	4	4	5	6	6	4	7	9	3	7	7	0	10	5	7	2	5	3	7	6	6	8	8	5	1	9	6	0	4	6	11	6	5	9	7	3	3	6	14	0	9	2	7	6	6	6	6	1	0	7	2	4	5	4	4	7	7	2	8	3	2	1	4	11	0	10	6	9	9	2	4	0	7	7	6	3	3	1	10	8	0	6	5	6	4	7	5	7	12	0	0	7	10	0	6	6	8	5	17	8	1	6	4	10	14	2	8	4	4	0	0	3	4	7	0	5	8	10	8	12	8	5	9	15	3	7	11	10	8	7	3	12	4	9	4	7	5	8	2	4	4	3	10	3	6	8	4	4	4	9	8	12	12	6	10	5	0	6	0	6	5	12	4	13	0	6	2	12	7	5	12	4	8	5	3	2	3	2	1	10	0	5	3	0	5	10	2	18	8	4	9	3	4	5	3	8	2	4	5	3	3	12	9	4	2	7	3	5	6	5	1	2	6	2	5	16	6	2	9	6	2	9	2	11	6	6	7	3	3	4	4	2	7	12	5	12	6	2	8	8	3	0	10	6	11	3	10	1	1	12	1	0	7	0	9	5	1	2	6	6	5	10	6	2	8	5	9	8	6	4	0	19	6	14	3	8	3	6	8	26	5	5	9	9	9	5	16	6	8	9	7	5	11	7	2	5	6	5	6	5	8	4	10	7	4	9	2	3	3	2	5	6	9	8	9	11	7	8	6	7	8	6	7	4	13	1	8	10	5	12	9	9	0	3	5	3	9	9	6	6	6	8	6	9	8	9	6	1	2	29	11	0	12	0	9	8	6	4	4	10	1	7	5	3	5	6	8	2	7	1	4	3	0	7	14	8	2	6	1	1	15	6	8	8	6	2	11	0	0	6	14	8	0	3	10	9	5	10	2	4	8	4	15	9	17	4	5	2	6	7	7	3	7	1	6	1	9	6	12	7	7	0	10	10	12	2	3	9	3	3	1	7	3	13	8	3	13	2	5	10	7	5	6	5	1	6	5	6	5	8	10	3	7	5	0	7	7	3	7	3	4	10	6	6	6	3	4	6	3	0	7	5	7	16	0	8	2	6	0	3	7	5	5	9	8	13	3	19	8	12	4	2	3	10	7	3	1	14	4	9	3	4	1	8	8	9	0	7	4	6	6	8	15	12	0	1	7	13	1	6	5	4	5	7	23	8	7	0	11	6	10	1	8	7	8	4	1	9	7	8	1	0	0	6	16	4	6	2	4	5	8	3	8	5	7	7	6	9	6	3	1	5	4	4	6	5	9	4	7	4	4	3	7	4	8	10	12	3	6	6	9	15	8	4	0	11	12	9	9	9	7	3	10	0	10	6	3	0	4	1	8	9	4	3	5	4	4	5	0	10	6	7	3	3	3	11	1	10	9	5	5	4	13	6	0	11	12	3	2	6	0	0	0	5	7	0	8	7	4	13	8	11	2	0	2	8	7	8	7	13	2	10	0	5	9	7	11	11	0	3	2	4	8	6	5	3	7	6	0	2	0	14	6	4	3	9	10	9	5	11	11	11	9	15	10	3	0	0	5	2	5	4	9	1	7	5	2	9	9	7	0	3	2	3	8	4	8	5	4	5	4	7	7	6	6	4	3	16	13	1	1	3	8	6	1	13	9	0	8	6	0	8	9	8	7	5	6	3	5	3	4	2	6	16	10	6	11	10	2	0	4	8	8	9	9	9	3	8	13	3	8	8	1	5	6	7	6	7	5	9	8	4	10	8	1	11	7	0	2	2	0	8	9	9	7	7	4	10	8	5	2	5	6	8	4	3	4	10	8	17	2	6	10	4	30	2	5	4	7	5	5	3	3	5	4	3	9	9	0	0	15	0	1	13	1	8	3	4	0	0	1	8	3	11	3	5	5	11	7	9	9	5	3	11	2	4	2	2	5	6	0	5	6	5	1	8	7	5	2	15	0	1	8	5	1	4	8	5	9	7	5	4	4	2	8	3	9	6	3	7	12	4	8	2	4	3	5	6	0	10	2	8	10	9	18	9	3	10	4	3	3	6	1	2	7	9	6	14	3	2	7	3	1	3	1	3	7	9	0	9	4	11	4	3	8	3	20	7	11	3	16	5	5	5	3	5	2	12	6	9	5	6	5	6	3	1	6	7	3	3	8	1	4	7	6	1	5	6	0	5	1	6	8	0	8	8	2	12	3	4	5	8	5	0	10	2	8	10	9	6	5	0	5	6	8	6	7	4	5	7	2	2	4	3	12	1	0	1	6	5	6	1	0	5	6	6	10	13	7	9	6	8	1	5	4	1	7	4	6	4	8	10	12	2	7	10	9	5	1	4	8	4	7	4	4	8	2	4	7	5	2	16	4	8	5	10	7	5	3	17	11	5	4	5	13	7	3	4	9	3	2	8	1	5	4	0	7	5	3	15	4	3	5	7	4	6	8	1	5	4	9	3	1	33	15	9	4	2	6	7	8	5	5	1	6	8	0	5	10	0	1	8	0	6	8	4	5	2	4	9	4	9	2	8	0	2	4	6	6	6	2	1	0	20	3	9	9	7	11	8	4	9	2	5	2	5	9	9	4	5	1	8	3	9	4	2	0	3	2	10	4	1	5	9	5	0	6	15	5	13	6	12	8	7	18	1	16	3	17	4	4	0	2	9	8	2	4	4	3	2	0	4	1	2	11	2	5	9	3	2	7	5	2	4	7	4	3	0	9	7	0	6	16	3	5	2	0	5	3	11	11	7	5	0	0	5	4	4	6	9	7	0	0	14	3	2	4	7	12	5	11	4	11	0	7	7	5	11	3	9	12	3	29	1	10	8	32	5	3	1	12	0	13	4	1	4	5	0	0	1	2	6	3	9	1	0	9	12	3	1	7	6	3	7	4	4	6	4	2	13	8	7	2	6	9	4	7	8	6	3	7	11	5	10	6	9	13	7	6	8	7	9	0	3	8	8	9	5	5	5	3	3	5	3	16	3	8	4	18	5	13	11	1	4	7	6	0	4	6	12	8	8	7	9	10	6	9	3	0	9	1	11	4	3	4	6	4	13	5	7	5	22	3	0	7	5	6	2	6	3	7	5	2	10	11	3	0	10	1	11	3	5	3	6	6	3	7	7	3	9	10	8	0	6	11	2	0	5	3	5	0	4	6	7	0	7	3	4	3	10	3	10	9	4	17	5	9	6	2	11	0	10	7	8	7	3	5	11	14	2	6	7	6	3	5	3	4	0	5	1	7	10	5	4	4	3	5	9	3	5	6	7	7	3	10	3	5	3	0	6	5	6	0	9	5	4	3	6	0	5	4	3	9	5	7	6	7	6	3	0	15	2	9	2	7	3	3	5	5	6	4	0	7	5	8	6	4	18	8	11	14	6	8	5	2	9	8	5	9	4	9	0	29	4	3	11	2	5	0	1	4	6	15	6	9	1	2	2	9	9	9	4	9	6	5	5	8	6	5	0	10	9	0	2	4	8	5	3	4	1	6	7	5	12	3	7	3	3	7	0	7	5	4	8	3	3	7	4	5	9	4	5	6	0	7	7	14	4	3	6	5	4	4	8	0	1	13	2	8	7	4	4	6	17	6	7	14	7	4	0	6	7	10	1	6	10	4	6	9	8	6	0	6	7	3	8	13	0	4	6	13	2	7	5	7	13	5	17	1	6	5	6	10	10	3	11	6	0	3	4	9	10	6	7	0	5	4	14	21	0	4	6	4	15	4	0	2	2	8	4	0	3	3	5	10	1	3	1	7	8	7	4	9	9	9	9	13	3	4	5	7	5	2	8	6	5	5	19	2	10	7	5	6	4	1	2	7	4	10	10	4	4	1	4	3	0	6	6	3	0	5	2	5	5	6	1	5	6	3	1	13	8	6	5	0	4	7	2	0	6	3	5	0	3	1	8	11	9	5	3	19	7	6	5	15	14	9	7	2	5	10	4	14	8	14	6	1	9	12	0	7	1	5	10	0	4	12	13	8	6	5	5	11	5	12	3	5	3	7	7	23	6	6	3	2	9	4	0	9	10	7	8	7	8	8	4	6	5	7	0	5	0	2	7	3	6	2	12	2	12	3	7	5	12	3	17	7	12	0	12	6	7	4	6	7	7	3	15	2	6	1	3	0	4	0	3	2	1	12	1	0	9	7	4	10	1	10	4	8	2	3	0	6	5	5	3	2	7	10	5	8	7	3	3	4	0	1	1	6	3	10	1	5	10	1	19	6	12	4	0	7	7	9	5	2	6	4	3	5	2	8	0	3	0	4	1	2	3	5	7	7	25	6	0	5	1	5	7	7	4	9	12	9	0	3	5	8	2	3	13	5	5	4	4	5	5	11	4	12	1	11	8	14	4	3	5	1	0	6	4	5	11	11	6	5	4	1	1	1	7	8	1	0	3	7	5	11	2	9	10	6	7	5	4	5	2	5	5	15	5	9	6	9	11	3	3	5	5	7	8	7	4	6	10	11	8	10	11	17	0	9	6	6	8	2	6	1	3	9	8	4	5	4	7	1	5	11	4	4	8	7	1	3	5	10	3	6	4	3	5	1	18	3	1	7	7	13	3	6	9	9	12	6	13	6	10	6	3	3	2	0	0	11	10	8	13	7	9	12	4	7	11	6	7	2	4	21	6	0	5	3	4	7	3	11	6	2	0	2	5	4	6	7	9	5	0	6	1	9	1	11	14	7	6	14	6	8	6	3	3	5	2	5	5	5	9	7	9	4	5	7	6	7	3	13	6	4	10	5	5	12	7	6	6	5	4	1	2	12	12	14	12	3	4	2	8	2	13	5	2	6	6	6	12	5	1	7	11	7	2	6	3	9	5	7	10	2	5	5	9	4	0	2	0
N0.HOG0010518	0	2	2	2	3	2	1	0	3	0	1	1	0	1	0	0	0	0	0	3	0	0	1	0	2	1	2	1	0	1	5	3	3	1	0	2	0	2	0	4	3	4	1	4	1	0	1	0	0	0	2	2	1	1	1	0	1	3	1	0	5	4	0	1	1	0	2	2	1	0	2	1	1	2	1	1	2	1	1	3	0	0	0	2	0	1	1	4	5	4	3	2	0	2	1	0	0	2	0	1	3	2	2	0	1	0	2	0	0	1	1	3	0	0	0	6	7	3	2	0	1	2	0	0	0	0	1	1	0	2	2	2	1	1	1	1	1	3	1	6	2	1	0	3	1	0	1	0	2	0	0	0	0	2	0	5	3	1	1	4	0	0	1	0	3	0	1	2	2	3	0	3	2	3	0	1	1	6	1	0	0	1	1	3	0	3	3	1	1	1	1	3	2	1	1	3	0	5	1	3	2	0	8	1	3	2	0	0	0	0	2	3	0	4	0	2	4	6	2	5	0	0	1	2	3	3	3	0	1	1	1	1	3	3	1	2	0	2	2	0	6	3	2	0	1	3	0	4	0	0	0	0	5	4	3	1	1	0	1	1	2	4	1	3	2	1	0	2	5	1	5	1	2	8	1	2	1	0	1	0	6	3	2	1	0	1	0	3	4	0	2	3	0	3	0	1	2	1	1	1	2	0	0	0	1	0	1	5	3	1	4	1	3	2	1	2	1	2	0	0	0	8	0	3	0	2	1	1	10	1	1	2	1	2	3	3	1	2	3	2	0	1	1	6	3	0	1	2	5	6	1	7	0	0	0	7	2	2	0	0	1	2	1	0	0	0	0	2	0	2	2	1	1	3	0	1	0	2	3	0	2	0	2	5	2	4	6	1	2	2	2	4	3	4	0	1	0	1	1	1	1	1	1	1	2	0	0	2	3	0	4	1	0	2	2	2	1	0	1	2	3	0	1	0	0	4	3	0	2	1	4	0	1	1	7	0	5	0	1	1	1	2	1	5	0	3	1	1	0	1	4	1	2	0	1	4	2	1	0	0	3	3	1	1	1	0	1	0	0	1	0	4	3	0	1	0	1	1	0	4	2	0	1	2	0	1	1	1	1	0	0	0	1	5	4	0	0	0	1	2	3	1	1	0	3	2	0	2	3	0	3	0	3	1	5	1	1	2	0	3	2	1	1	2	3	1	1	1	1	0	1	1	0	3	1	3	0	1	1	1	4	3	0	3	2	1	2	1	2	1	1	6	0	0	2	0	1	1	1	1	0	1	0	3	1	3	3	2	2	1	4	1	1	0	2	2	0	1	1	1	0	0	0	0	7	0	3	2	1	0	3	0	1	2	0	2	8	0	3	0	0	0	1	1	3	1	0	0	1	1	1	1	0	2	1	4	0	3	2	2	3	0	3	4	0	3	3	0	2	0	2	5	1	3	1	5	1	1	1	0	1	0	0	0	1	1	0	0	1	0	0	2	4	0	2	5	0	2	0	2	2	1	3	1	0	1	0	0	0	1	0	4	1	1	0	0	2	0	3	1	0	5	7	0	1	3	3	3	1	0	0	1	7	1	3	0	6	5	0	2	2	0	0	1	2	0	2	1	1	3	5	4	0	0	0	6	4	1	2	1	0	1	2	0	1	1	1	3	3	1	2	1	2	3	0	1	2	1	2	3	5	0	1	4	1	2	1	1	5	1	2	9	1	2	1	0	1	0	0	4	2	4	2	1	3	1	2	1	2	1	2	1	4	0	0	0	1	5	2	2	1	6	2	0	2	1	2	2	1	1	0	1	0	4	1	0	1	0	0	3	2	2	0	2	3	3	0	1	0	7	0	3	0	3	0	1	0	2	2	1	0	0	1	0	0	0	1	1	1	0	0	1	2	3	1	0	3	1	1	2	5	3	0	1	0	1	1	5	0	1	0	1	1	3	0	1	2	1	2	1	1	1	5	2	5	1	1	0	2	0	4	1	3	2	2	1	2	4	0	2	2	2	0	1	0	4	0	1	0	2	0	3	3	0	0	1	0	2	2	1	1	0	1	1	2	0	0	1	5	0	0	4	5	2	3	4	2	1	2	0	0	0	2	3	0	2	3	1	1	4	0	2	1	1	4	1	2	1	2	2	1	1	0	0	0	0	2	6	0	3	0	1	4	2	5	3	1	1	1	2	2	3	4	1	4	0	3	2	0	1	1	2	1	1	2	1	3	0	0	3	3	0	0	1	0	1	0	0	4	3	1	7	5	1	0	1	0	6	2	1	0	3	4	3	0	2	2	2	0	0	3	0	2	2	0	2	0	4	1	2	3	3	1	0	2	1	0	1	1	3	3	0	2	2	1	0	0	0	2	1	0	2	2	0	3	6	1	0	1	2	0	0	2	0	1	4	2	1	2	2	0	3	1	1	5	1	2	3	1	1	5	1	4	4	0	1	6	3	2	2	0	3	4	1	2	1	1	0	0	0	4	2	0	0	1	1	0	1	1	1	0	2	2	0	0	5	1	0	1	2	0	0	0	0	2	1	1	3	1	1	1	0	3	1	0	0	4	0	1	5	1	0	0	0	1	1	3	1	1	1	3	0	3	6	1	3	4	7	3	0	3	0	3	0	0	1	1	0	2	3	1	0	1	6	0	4	4	1	1	1	1	1	1	0	2	2	6	0	2	2	2	2	3	0	4	3	4	1	2	5	0	1	2	0	2	0	1	3	1	0	2	2	1	0	2	3	1	0	1	2	0	0	1	0	2	0	1	4	1	3	0	4	1	1	2	2	3	0	1	3	1	0	0	1	3	1	0	0	3	0	1	1	1	5	2	3	0	0	2	2	0	0	3	0	0	1	1	4	0	0	0	1	0	6	1	1	2	1	0	1	5	0	1	3	0	2	0	1	1	0	2	2	2	1	0	0	3	0	2	1	1	1	1	3	3	2	2	1	3	1	2	3	5	0	6	0	5	0	0	1	0	7	2	0	3	1	2	0	1	1	5	4	2	4	1	2	0	0	1	0	0	1	1	1	3	0	2	4	1	2	4	1	0	4	0	2	6	3	2	1	1	4	2	0	0	3	0	1	3	4	8	1	0	1	1	0	3	0	0	0	4	2	0	5	0	2	1	1	3	1	4	1	2	0	5	1	2	2	0	2	5	1	2	0	0	2	0	1	2	2	1	0	3	5	1	1	3	0	0	0	3	4	4	1	2	8	3	3	1	2	2	0	1	1	4	0	1	0	3	2	0	0	6	1	1	1	3	3	1	0	2	5	3	2	2	0	0	5	2	3	2	2	2	4	3	2	0	2	2	0	1	0	4	0	0	0	3	4	1	0	2	3	0	3	0	1	2	3	4	0	0	2	1	1	2	0	1	0	1	0	0	0	0	1	1	0	0	0	3	0	3	2	1	0	2	2	1	1	1	4	0	7	3	0	0	2	1	1	1	1	2	0	0	0	0	0	2	5	3	0	0	2	2	1	0	3	1	4	1	3	1	2	2	1	3	0	2	0	2	0	0	0	3	0	1	1	1	3	1	0	0	3	1	2	0	3	3	0	2	1	2	1	2	2	2	4	2	2	0	2	1	0	3	2	1	0	0	5	4	1	0	0	0	2	2	1	0	1	3	1	1	2	0	1	0	0	2	4	4	0	2	0	3	2	4	1	2	0	1	1	2	2	1	2	0	0	1	3	0	0	0	0	4	6	3	2	1	0	0	0	0	1	0	0	0	3	3	2	2	0	3	2	1	1	2	1	1	0	1	4	2	0	4	1	2	4	0	0	2	0	6	1	0	2	2	2	1	1	0	1	1	2	6	1	6	2	3	0	3	0	2	6	1	0	1	0	8	2	2	1	0	1	0	0	1	1	1	1	3	3	2	1	5	0	2	1	0	3	0	1	1	1	1	0	2	0	2	0	1	0	2	2	1	0	5	2	3	2	0	1	2	6	2	2	2	3	2	1	1	0	1	0	1	1	2	1	0	1	2	0	1	5	1	5	1	1	0	1	1	0	2	0	4	2	0	4	0	1	0	5	2	1	1	1	2	2	0	0	0	1	1	0	0	3	2	1	0	0	2	0	2	2	0	11	1	1	0	4	1	1	1	3	1	3	5	1	4	3	1	2	1	0	1	0	2	1	1	0	1	0	2	1	1	1	3	2	0	1	1	0	1	1	4	0	2	1	0	2	5	1	2	0	0	2	7	1	3	0	1	3	1	0	1	4	1	0	2	0	0	1	3	1	1	0	0	0	6	0	1	0	2	1	1	0	6	2	2	1	0	0	2	0	3	2	0	0	3	1	0	0	0	0	1	1	2	0	2	1	1	3	0	0	3	3	0	0	4	0	1	0	0	3	0	3	1	0	1	3	5	0	1	2	1	0	0	0	1	4	5	4	1	0	1	0	5	0	0	2	0	3	3	1	4	1	0	2	3	1	2	0	3	3	3	2	0	2	1	1	1	0	1	0	0	0	2	0	1	0	8	3	2	3	4	1	1	1	1	2	5	2	1	4	3	0	0	2	0	0	0	1	2	0	1	0	1	1	4	0	1	2	1	0	0	0	2	6	1	0	1	1	2	4	0	0	0	3	2	5	0	0	2	3	2	1	0	3	1	1	0	0	1	2	1	1	3	2	2	2	0	0	1	1	0	1	0	2	2	1	1	2	2	3	1	5	1	1	1	0	1	2	7	3	0	2	0	2	1	0	1	3	0	1	1	1	1	1	1	2	1	2	4	3	1	2	4	2	4	0	1	1	1	1	0	3	0	0	1	0	1	3	0	3	0	0	2	0	0	1	2	2	1	1	0	1	0	1	6	2	9	1	4	0	4	2	2	1	5	3	0	0	4	1	1	1	2	4	0	0	1	0	0	0	0	0	4	2	0	2	4	1	0	2	1	1	0	2	1	4	2	2	4	2	2	1	2	2	5	1	0	1	2	1	2	0	0	2	6	0	4	1	1	9	1	0	2	1	0	2	1	0	1	2	0	3	1	1	4	3	1	1	0	3	1	1	0	1	1	1	5	4	1	0	2	2	0	4	1	4	1	1	0	1	1	0	0	0	1	0	4	2	1	0	0	2	0	2	0	1	4	0	2	3	7	2	1	2	0	2	0	2	1	2	1	6	0	0	0	0	6	2	1	1	4	3	1	0	2	2	1	1	2	1	0	10	1	0	1	1	4	2	0	4	2	3	1	0	0	0	0	1	0	1	1	1	5	2	0	1	3	1	0	1	1	4	1	0	7	1	1	3	0	2	3	0	1	1	0	0	2	2	1	5	0	0	1	1	2	7	4	1	1	0	1	0	0	1	1	2	4	0	3	0	4	0	0	3	1	0	1	0	0	0	2	1	0	1	1	3	0	2	1	1	1	6	1	1	0	0	5	0	0	5	0	1	0	0	2	2	2	4	2	1	2	5	0	1	0	1	2	0	4	2	0	0	1	2	4	1	1	2	4	2	2	7	0	0	1	1	2	1	0	2	2	2	6	0	0	3	1	3	3	3	0	1	1	0	0	5	0	8	0	3	1	2	3	1	0	0	1	1	0	3	6	1	3	0	0	2	2	3	3	1	3	1	1	1	2	0	2	5	2	2	3	5	0	0	0	5	1	0	4	0	2	1	0	0	1	2	5	0	1	4	1	3	1	1	0	5	7	0	4	5	9	3	2	3	2	2	1	2	1	1	5	0	2	3	2	0	0	6	1	5	6	3	0	3	0	0	3	5	3	0	5	9	0	0	1	2	0	3	1	2	1	1	0	0	1	3	1	4	0	4	0	5	1	0	2	0	2	4	2	5	0	1	1	1	1	0	4	0	2	1	0	0	2	6	1	0	1	2	1	1	1	0	3	1	5	0	0	3	0	1	0	1	3	2	2	0	0	1	1	3	2	3	2	4	0	1	0	2	0	4	3	0	2	0	5	3	4	1	0	0	0	2	4	0	1	0	1	0	0	1	3	0	9	0	2	0	0	1	0	3	4	1	3	3	0	1	2	4	4	0	1	3	0	2	0	2	4	0	0	1	1	0	0	2	4	1	2	0	0	1	4	1	0	2	0	0	0	0	3	4	1	1	4	3	4	0	1	1	0	0	3	1	1	2	3	2	0	0	0	3	0	0	1	3	3	0	2	0	2	4	0	0	0	0	0	2	2	3	2	1	3	0	4	2	1	0	1	1	0	1	1	3	1	4	0	3	5	2	4	4	2	4	1	3	2	0	0	0	1	4	1	0	1	1	0	5	0	5	2	3	0	2	1	5	2	0	0	0	1	0	0	5	0	0	0	0	0	1	1	0	1	3	1	1	4	2	2	1	3	0	1	1	0	0	0	0	2	4	1	0	3	0	1	0	1	2	5	0	1	1	1	3	7	0	0	0	2	1	0	0	7	0	0	3	2	0	1	0	1	1	3	1	2	3	3	2	1	6	3	2	1	1	0	1	0	0	1	0	0	3	2	0	1	3	4	1	0	1	0	4	0	1	0	6	1	1	0	0	0	0	0	1	2	1	0	0	0	6	1	3	1	2	4	0	1	1	0	0	0	4	0	1	1	1	2	2	0	7	4	0	0	3	0	1	0	6	1	1	0	2	0	0	1	0	2	3	3	1	2	5	0	2	2	4	1	4	3	3	1	6	2	0	0	2	1	8	2	2	3	0	0	2	0	2	6	1	4	1	1	0	2	6	4	3	1	2	4	1	5	2	0	0	0	1	1	1	1	8	0	1	0	0	0	0	2	3	0	3	2	1	1	2	3	0	5	0	2	0	0	2	2	5	3	3	1	0	1	2	2	1	1	0	0	1	0	0	1	0	1	1	1	1	0	0	2	1	4	0	1	3	2	5	2	1	1	1	1	7	0	2	0	8	0	1	0	1	3	3	1	3	2	2	0	0	0	2	0	0	1	3	0	1	1	1	2	1	2	2	3	0	1	2	1	1	2	0	3	1	2	3	8	0	1	1	3	0	0	4	2	2	1	1	0	1	0	0	1	2	3	1	2	1	0	3	6	0	2	3	6	10	4	0	2	0	3	3	1	5	2	0	0	2	4	2	2	1	1	0	3	0	3	3	1	0	3	2	2	1	2	2	2	1	2	8	0	6	3	1	0	2	0	0	0	2	0	2	0	0	0	2	0	1	0	1	1	1	0	2	1	2	0	1	0	2	0	2	3	1	6	2	2	1	1	2	0	1	3	2	1	0	1	1	1	0	0	0	1	2	2	1	2	0	3	0	2	1	0	2	1	2	1	1	2	3	3	4	1	0	1	1	0	2	1	1	0	2	0	1	0	0	0	2	2	0	0	0	1	1	1	0	0	6	1	0	0	6	2	6	1	1	2	4	1	1	2	1	2	2	0	3	3	0	2	3	1	1	5	0	0	0	2	0	4	0	0	1	4	4	0	2	5	1	4	1	2	1	3	3	2	0	1	3	0	0	2	0	1	4	0	0	2	2	2	0	2	0	3	0	0	0	1	3	1	1	0	1	1	1	0	0	0	5	1	4	2	5	1	1	0	1	2	0	0	0	3	2	0	1	4	0	1	0	1	0	1	2	1	5	0	2	2	0	2	0	11	4	0	3	1	2	0	5	0	1	0	4	2	2	4	4	1	4	4	1	0	3	0	2	2	7	1	1	1	1	2	3	1	1	4	1	0	2	4	2	1	2	3	0	1	0	2	3	0	1	4	1	0	0	2	2	0	1	2	3	0	0	0	0	1	4	1	2	4	0	0	0	0	3	0	0	0	1	2	2	0	4	0	2	2	3	0	1	0	8	0	5	1	1	1	0	1	0	2	0	1	2	0	4	0	1	5	4	0	0	4	4	1	1	3	4	0	0	1	0	3	0	1	1	3	5	5	4	1	1	1	5	4	2	0	3	0	3	2	4	0	0	0	0	5	4	2	1	3	2	0	1	4	2	1	1	3	2	4	4	1	1	6	4	1	0	1	2	0	2	1	2	6	2	0	0	4	0	2	2	0	2	1	0	1	0	0	3	2	2	3	1	0	0	3	5	0	1	6	3	4	3	3	4	5	0	4	1	3	1	8	9	4	0	0	0	1	0	0	2	0	0	0	2	0	0	1	7	0	0	5	2	3	0	3	0	3	0	1	1	2	0	1	0	2	4	1	0	0	0	3	2	4	5	0	2	4	1	0	2	1	3	5	0	0	3	0	0	1	2	7	4	0	4	1	1	1	1	2	0	2	1	0	3	3	1	0	0	0	3	1	0	1	0	0	0	2	0	2	1	1	1	6	0	0	3	2	3	0	0	0	1	2	1	1	2	0	2	2	3	0	2	1	2	0	1	3	4	4	2	4	2	2	0	0	1	4	7	3	1	0	1	3	1	1	1	0	0	0	3	1	1	2	1	0	0	0	1	2	1	1	4	1	1	1	0	1	3	0	3	2	0	1	2	3	0	2	0	2	2	4	1	2	0	1	0	2	0	0	2	2	3	1	1	0	4	2	0	0	0	7	2	1	3	0	7	0	0	0	1	0	1	0	0	2	5	1	3	1	2	3	0	3	1	3	2	3	3	0	1	0	1	1	0	2	1	1	2	1	1	0	2	1	1	4	7	1	2	3	4	5	1	0	6	0	5	1	5	2	2	1	0	5	2	1	4	1	1	0	0	0	2	0	0	5	2	1	0	0	1	2	2	1	1	0	2	1	1	0	0	1	2	3	6	0	6	0	1	6	3	3	4	1	1	0	1	1	2	2	2	2	1	1	0	0	1	2	1	0	1	0	1	0	0	0	0	6	0	0	0	5	3	1	1	0	1	0	2	0	0	4	0	3	1	1	0	1	0	0	3	3	3	1	0	2	2	5	2	1	0	2	0	2	1	0	3	0	0	5	1	1	1	0	5	2	2	1	0	1	5	1	2	0	2	0	0	1	3	0	2	1	1	1	0	0	4	6	1	3	1	3	4	2	3	0	1	2	0	2	2	2	0	5	1	4	1	0	2	0	4	1	1	0	2	7	0	0	3	0	1	0	2	1	0	1	0	4	2	3	0	4	7	3	0	3	1	1	0	7	1	1	3	1	0	0	1	0	0	1	1	4	0	0	0	1	1	0	5	1	0	0	0	4	5	0	2	0	2	0	2	0	1	4	7	0	1	1	2	4	1	1	1	4	1	0	0	0	1	4	2	0	1	0	1	1	2	0	2	0	1	1	5	1	1	0	2	1	3	0	1	0	10	0	2	8	3	0	0	0	0	3	0	0	2	1	1	1	3	0	0	0	1	0	0	0	10	5	1	0	0	1	0	0	3	0	3	0	1	1	5	1	6	0	0	1	4	0	1	3	0	3	0	1	3	0	1	1	2	3	4	0	0	1	0	0	1	1	5	1	1	1	0	0	0	0	1	1	4	1	1	7	4	1	6	0	2	0	6	1	2	1	1	1	3	3	1	4	1	0	1	0	3	2	1	1	0	0	6	5	1	2	6	0	3	0	3	1	1	0	0	1	0	0	1	6	1	0	1	0	0	1	1	1	2	4	6	1	0	2	4	2	0	3	0	0	3	0	4	0	0	0	1	0	7	1	2	3	3	1	1	1	2	1	1	5	5	3	0	2	1	0	2	1	0	4	0	0	0	1	0	2	1	1	1	0	1	1	0	2	1	3	1	1	2	1	0	0	0	0	0	1	3	1	3	1	3	10	4	1	6	4	2	1	5	2	2	3	2	2	1	1	2	4	4	5	1	2	5	5	1	1	1	1	4	2	2	1	4	2	1	4	2	2	0	0	0	0	1	1	0	2	1	2	5	0	0	3	0	1	0	0	0	0
N0.HOG0010487	0	0	0	0	0	0	0	0	1	0	0	0	0	0	0	0	0	0	0	0	0	0	0	0	0	1	0	0	0	0	0	0	1	0	0	3	0	0	0	0	0	0	0	1	0	0	0	0	0	0	0	0	0	1	0	0	0	0	0	0	0	0	0	0	0	0	0	0	0	0	0	1	0	0	0	0	0	0	1	0	0	0	0	0	1	0	2	0	0	1	0	0	0	0	0	0	0	0	0	0	1	0	0	1	0	0	0	0	0	0	0	0	0	0	0	0	0	0	0	1	0	0	0	0	0	0	0	0	0	0	0	0	0	0	0	0	1	0	0	1	1	0	1	0	0	0	0	0	0	0	0	0	1	0	0	0	0	0	0	1	0	3	0	0	0	0	0	0	0	0	2	0	1	0	0	0	0	0	0	0	0	0	0	0	0	0	0	0	0	0	0	1	0	0	0	0	0	0	0	1	0	0	3	0	0	0	0	0	0	0	1	0	0	1	0	0	0	0	1	1	0	0	0	0	0	0	0	0	0	0	1	0	0	0	0	0	1	2	0	0	0	0	0	0	0	3	1	0	0	0	1	0	0	0	0	0	0	1	1	0	0	1	0	0	0	0	1	0	0	1	0	0	0	1	1	0	1	0	0	0	1	0	0	0	0	0	0	1	0	0	0	0	0	0	0	0	0	0	0	0	0	0	0	0	0	0	0	0	0	0	0	0	0	0	0	0	0	0	0	0	1	1	0	0	0	0	0	0	0	0	0	0	0	0	1	1	0	0	0	0	0	0	0	0	0	0	1	0	0	0	0	1	1	0	0	0	1	0	1	0	0	0	0	0	0	0	0	0	0	0	0	0	0	0	0	0	0	0	0	0	0	0	0	0	0	0	1	0	0	0	0	0	0	0	0	0	1	0	0	1	0	0	0	0	0	0	0	0	0	0	1	1	0	0	0	0	0	1	0	0	0	0	1	0	0	0	0	0	0	0	1	0	0	0	0	0	1	0	0	0	1	0	0	0	1	0	1	0	0	0	0	0	2	0	0	0	0	0	0	0	0	0	0	0	0	0	0	0	1	1	0	0	1	0	0	0	1	0	0	0	1	0	0	0	0	0	1	0	0	0	0	0	0	0	0	0	0	0	0	0	0	0	0	0	0	0	0	0	0	0	0	0	0	0	1	1	0	0	0	0	0	0	0	0	0	1	0	0	0	0	0	0	0	0	0	0	1	1	0	0	2	0	0	0	0	0	0	0	0	0	0	0	0	1	0	0	0	0	0	0	0	0	0	0	0	0	1	0	0	0	0	0	0	0	0	0	0	0	0	0	0	0	0	0	0	0	0	0	0	0	1	0	1	0	0	0	0	0	4	0	0	0	1	0	0	0	0	0	0	0	1	0	0	0	0	1	0	0	0	0	1	0	0	0	0	2	0	1	2	0	0	0	1	0	0	1	0	0	0	1	0	0	0	0	0	0	0	0	0	0	0	0	0	0	2	0	0	0	0	0	0	0	0	1	0	0	0	0	1	0	1	0	0	0	0	0	1	0	1	0	0	0	0	1	0	0	0	0	1	0	0	0	0	0	0	0	0	0	0	0	0	0	0	1	0	0	0	0	1	0	2	0	0	0	0	0	0	0	0	0	0	1	0	0	0	0	0	0	0	0	0	0	0	0	0	0	0	0	0	0	0	0	0	1	0	0	0	0	0	1	0	0	0	0	0	0	0	1	0	0	0	0	0	0	0	0	0	0	0	0	0	0	0	0	0	0	0	1	0	0	0	1	0	0	0	0	1	0	0	0	0	0	0	0	0	1	2	0	0	0	0	0	0	0	0	1	0	0	0	1	0	0	1	1	0	0	0	2	0	0	0	2	0	0	0	0	0	1	0	0	0	0	0	0	0	0	1	0	0	0	0	1	0	0	0	0	0	0	0	0	0	0	0	0	0	0	0	1	0	0	0	0	0	0	0	0	2	0	1	0	0	1	0	0	0	0	0	0	0	1	0	0	0	0	0	0	0	0	2	0	0	0	0	0	1	0	0	0	1	1	2	1	0	1	0	0	0	0	0	0	0	0	0	0	0	0	0	0	0	1	0	0	0	0	0	0	0	0	0	2	0	0	0	1	0	1	0	0	0	0	0	0	0	0	0	0	1	2	1	0	0	0	0	0	0	0	0	0	0	0	1	0	0	0	1	0	0	0	1	1	0	0	0	0	0	1	0	0	0	0	0	0	0	1	0	0	0	0	0	0	0	0	1	0	0	0	0	0	0	0	1	0	0	0	0	0	1	0	0	0	0	0	0	0	0	0	0	0	0	0	0	1	0	0	0	0	0	0	0	1	0	0	1	0	0	0	0	0	0	1	0	0	0	0	1	0	0	0	0	0	0	0	1	1	0	0	0	0	0	0	0	0	0	0	0	0	0	0	0	0	0	0	0	0	0	0	0	2	0	0	0	0	1	0	1	0	1	0	0	0	0	0	0	0	0	0	0	0	0	0	0	0	0	0	1	0	1	0	0	0	0	0	0	0	1	0	1	0	0	1	0	0	0	0	0	0	1	0	0	0	0	0	1	0	0	0	1	0	0	0	1	0	1	0	0	0	0	0	0	0	0	0	0	0	0	0	0	0	0	0	0	0	0	0	0	0	1	0	0	0	0	1	0	0	0	1	0	0	0	0	0	0	0	0	0	0	0	0	0	0	0	0	0	0	0	0	0	0	0	0	0	1	0	0	0	1	0	0	0	1	0	0	0	0	0	1	1	0	0	0	0	0	0	0	0	0	0	0	0	0	0	0	1	1	0	0	0	1	0	0	1	0	0	0	0	0	0	0	0	0	0	0	0	0	1	0	0	1	0	0	0	0	0	0	0	0	0	0	0	0	0	0	0	1	0	0	0	0	0	0	0	0	1	0	0	0	0	0	0	1	0	0	0	0	0	0	0	2	0	0	1	1	0	0	0	0	0	0	0	0	1	1	0	0	0	0	0	0	1	0	0	1	0	0	1	0	1	0	0	0	0	1	0	1	0	0	1	1	0	0	0	0	0	0	0	0	2	0	0	0	0	0	0	0	0	0	0	1	1	0	0	0	1	0	0	0	1	0	0	0	0	0	0	0	0	0	0	0	0	0	0	0	1	0	0	0	0	0	0	0	0	0	0	0	0	0	0	0	0	0	0	0	0	0	0	0	1	0	0	0	1	0	0	0	0	0	0	0	0	0	0	0	0	0	0	0	0	0	0	0	0	0	1	0	0	0	1	0	1	0	0	0	0	2	0	0	0	0	1	0	0	1	1	1	0	1	0	0	0	0	0	0	0	0	0	0	0	0	0	0	0	0	0	0	0	0	1	1	0	0	2	0	0	0	0	0	1	0	0	1	0	0	0	0	0	1	0	2	1	0	0	1	0	0	0	0	0	0	0	0	0	1	0	0	1	1	0	0	0	0	0	0	0	0	0	0	0	0	0	0	0	0	0	0	0	0	0	0	0	0	0	0	0	0	1	0	0	0	1	0	0	0	1	0	0	0	1	0	0	0	0	1	1	0	0	0	0	0	0	0	0	0	0	0	0	0	0	0	0	1	0	0	0	0	0	0	1	0	1	0	0	0	0	0	0	1	1	0	1	0	0	0	0	0	0	1	0	0	0	0	0	0	0	0	0	0	1	0	0	0	1	0	0	0	2	0	1	1	0	0	0	0	0	0	0	1	0	0	0	2	0	0	0	0	0	0	0	0	0	0	0	1	1	0	0	0	0	0	1	0	0	1	0	0	1	0	0	0	0	0	0	0	0	0	1	1	0	0	0	0	1	2	0	0	1	0	1	1	0	1	2	2	0	0	0	0	0	0	0	0	0	0	0	0	1	1	0	0	0	1	0	0	0	0	0	1	0	0	0	0	0	0	0	0	0	0	0	0	0	0	1	0	0	0	1	1	0	0	0	0	0	0	0	0	0	0	0	0	0	0	0	0	0	0	1	0	0	1	0	0	0	0	0	0	0	0	0	0	0	0	1	0	0	0	0	0	0	0	0	0	0	0	0	0	0	0	0	0	0	0	0	2	0	2	2	0	0	0	0	0	0	0	0	0	0	0	1	0	1	0	0	0	0	0	0	0	0	0	1	0	0	0	0	0	0	0	0	0	0	0	0	0	0	0	0	0	0	0	0	0	0	0	0	0	0	0	0	0	0	0	0	1	0	1	1	0	1	0	0	0	0	0	2	1	0	0	0	0	0	0	1	0	0	0	0	0	0	0	0	0	0	0	0	0	0	1	0	0	1	1	0	0	0	0	0	0	0	1	0	0	0	0	0	0	0	0	0	0	0	0	0	0	0	0	1	1	0	0	0	2	0	0	1	0	0	0	0	1	0	1	0	1	0	0	0	0	1	0	0	0	0	0	0	0	1	1	0	1	0	0	0	0	0	0	0	0	0	0	0	0	0	0	0	0	1	1	0	0	0	0	0	0	0	0	0	0	2	0	1	1	0	0	1	0	0	0	0	0	2	1	1	0	0	0	0	0	0	1	0	0	0	0	1	0	0	0	0	1	0	0	1	0	0	0	1	1	0	0	0	0	0	0	0	0	0	1	1	0	0	0	1	0	1	0	0	0	0	0	0	0	0	0	1	0	0	3	0	0	0	0	0	0	0	1	0	0	0	0	1	0	0	0	0	0	0	1	0	0	1	0	0	2	0	0	1	1	0	0	0	0	0	0	0	0	1	0	1	0	0	0	2	1	0	0	1	0	0	0	0	0	0	1	0	0	0	0	0	1	0	2	0	0	0	1	0	0	0	0	2	0	0	0	0	0	0	0	1	0	1	0	1	0	1	0	0	0	0	0	1	0	0	0	0	1	0	0	0	0	0	0	1	0	0	0	0	0	0	0	0	0	0	0	2	1	0	0	0	0	0	0	0	1	1	0	0	0	0	1	0	0	0	1	1	0	0	0	0	0	0	0	0	0	0	0	0	0	0	0	0	0	0	0	0	0	0	0	0	0	0	1	0	2	0	0	0	0	0	0	0	0	0	0	0	0	0	1	0	1	0	0	0	0	0	0	1	0	0	0	0	0	0	1	0	0	0	0	0	0	1	0	0	0	0	1	0	0	0	0	0	0	0	1	0	1	0	0	0	0	0	0	0	1	0	1	0	0	1	0	0	0	0	0	1	0	0	0	0	0	0	2	0	0	1	0	0	0	0	0	2	0	0	0	0	0	1	0	0	0	1	0	0	0	0	0	0	0	0	0	0	0	0	0	2	0	0	1	0	0	0	0	0	0	0	0	0	0	0	0	0	0	0	0	0	0	0	0	0	0	1	0	0	0	0	0	0	0	0	0	0	0	1	0	0	0	0	0	0	0	0	0	1	0	0	0	0	1	2	0	0	0	0	0	0	0	0	0	1	0	0	0	0	0	1	0	0	0	0	1	0	0	1	0	0	0	0	0	0	0	0	0	0	0	0	0	0	0	0	0	0	1	0	0	0	0	1	0	0	1	0	0	0	0	0	0	0	0	0	1	0	0	0	0	0	0	0	0	0	0	0	1	0	1	1	0	0	0	0	0	0	0	1	0	1	0	0	1	0	0	0	0	0	0	1	0	0	0	0	1	0	0	1	1	0	0	1	1	0	0	0	0	0	0	0	1	0	0	0	1	0	0	0	0	1	0	0	0	0	0	0	0	0	1	1	0	0	0	1	0	0	0	0	0	0	0	0	1	0	0	0	2	0	0	0	1	0	0	0	0	0	0	0	0	0	0	1	1	0	0	0	0	1	1	0	0	0	1	0	0	1	0	1	0	0	0	0	0	0	0	0	0	0	0	0	0	1	0	0	0	0	0	0	1	0	0	0	0	0	0	1	0	0	0	0	0	0	3	1	0	0	0	0	0	0	0	1	0	0	0	0	0	0	3	0	0	0	0	0	2	0	0	0	1	0	0	0	0	0	0	0	0	0	0	1	0	0	0	0	0	0	0	1	1	0	0	0	0	0	0	0	0	1	0	0	0	0	1	0	0	0	0	0	0	0	0	1	1	0	0	0	0	1	0	0	1	0	0	0	0	1	0	0	0	0	0	0	1	0	0	0	0	1	0	0	0	0	0	0	0	0	0	0	0	0	0	0	1	0	0	0	0	0	2	0	0	0	0	0	0	1	0	0	0	0	1	0	1	0	0	0	1	0	0	0	1	0	1	0	0	0	0	0	0	0	2	0	1	0	0	0	0	0	1	0	0	1	2	0	0	0	0	0	0	1	0	0	0	0	0	0	0	0	0	0	1	0	0	1	0	0	1	0	0	0	0	0	0	1	0	0	0	0	0	0	0	1	0	0	0	0	0	0	0	0	0	0	0	0	1	1	0	0	1	0	0	2	0	0	0	1	0	0	0	0	0	0	0	0	1	2	0	1	5	0	1	0	0	1	0	0	1	0	0	0	0	0	0	1	0	1	0	0	1	0	0	0	0	0	0	0	0	3	0	0	0	0	1	0	0	0	0	0	0	0	0	0	0	0	0	0	1	0	1	0	0	0	0	0	0	0	0	0	1	0	0	2	0	1	0	0	0	0	0	0	0	0	0	0	2	0	0	0	0	0	0	0	0	0	0	0	0	0	0	0	1	0	1	0	0	0	0	0	0	2	0	0	0	0	1	0	0	0	1	0	0	0	0	0	0	0	0	0	0	0	0	0	1	0	0	0	0	0	0	0	0	0	0	0	0	0	1	0	1	2	0	0	0	0	1	0	0	0	0	0	0	0	0	0	0	1	1	0	0	0	0	0	1	0	0	0	0	0	0	0	0	0	0	0	0	0	0	0	0	0	0	0	0	0	0	0	0	0	0	0	0	0	0	0	0	0	1	0	0	0	1	0	1	0	0	0	0	2	0	0	0	0	0	0	0	0	0	0	2	0	0	0	0	1	0	1	1	0	0	0	0	0	0	0	0	0	0	0	0	0	0	1	0	0	0	0	2	0	0	0	1	0	2	0	0	0	0	0	0	0	0	0	0	0	0	0	0	2	3	3	0	0	0	1	0	0	0	0	0	0	0	2	0	1	0	0	0	0	0	0	0	0	0	0	0	0	1	0	0	0	0	0	2	0	0	0	1	1	0	0	0	0	0	0	0	0	1	0	0	0	0	0	0	0	0	0	0	0	0	0	1	0	0	0	0	2	0	0	0	0	0	0	0	0	0	0	0	1	0	0	1	0	0	1	0	0	0	0	0	0	0	0	2	0	0	0	0	0	0	0	0	0	1	0	1	0	0	0	0	0	0	0	0	0	0	0	0	0	0	0	0	0	0	0	0	0	0	0	0	0	0	3	0	0	0	0	0	0	0	0	0	0	1	1	0	0	0	0	0	1	1	0	0	0	0	1	0	0	1	0	0	0	0	0	0	0	1	0	0	1	0	0	2	1	0	0	0	0	0	0	0	0	0	0	0	1	0	1	0	0	0	0	0	0	0	0	0	0	1	0	0	0	0	0	0	0	0	0	0	0	0	1	0	0	0	0	0	0	0	0	0	0	0	0	0	0	0	0	0	0	0	0	0	1	1	0	2	0	0	0	0	0	0	1	1	0	1	0	0	0	0	0	0	0	0	0	0	0	1	0	0	0	0	0	0	0	0	0	1	0	0	0	0	0	0	0	0	3	0	0	0	1	0	0	0	0	0	1	0	0	1	0	0	0	0	0	0	1	0	0	0	1	2	0	0	0	0	0	0	0	0	0	0	0	0	0	0	0	0	0	0	0	1	0	1	0	0	1	0	0	0	0	0	0	0	0	0	0	1	0	0	0	0	0	0	1	0	0	1	0	0	0	0	0	0	0	0	0	0	0	0	0	1	0	0	0	0	0	0	0	0	0	0	0	0	1	0	1	1	0	0	1	0	0	0	0	0	0	0	0	1	0	0	0	0	0	0	0	0	1	0	0	0	0	0	0	1	0	0	0	1	0	0	1	1	0	0	0	0	1	0	1	1	0	0	0	1	0	1	1	0	0	0	0	1	0	0	1	0	0	0	0	0	0	1	1	0	1	0	0	0	1	0	0	0	0	0	1	0	0	0	0	0	0	0	0	0	0	0	2	0	0	0	0	0	1	0	0	0	0	1	0	0	0	0	1	1	0	0	0	0	0	0	1	0	2	0	0	0	1	0	0	0	0	0	0	0	0	0	0	0	0	0	0	1	0	0	1	0	1	0	0	0	0	0	0	1	0	0	0	0	0	0	0	0	0	1	1	0	0	0	0	0	0	0	0	0	0	0	0	0	0	0	1	0	0	0	0	0	0	0	1	0	0	0	0	0	0	0	0	0	1	0	0	1	0	1	0	0	0	0	1	0	0	0	0	1	0	0	0	0	0	0	0	0	0	0	0	0	0	0	0	0	0	0	0	0	0	0	0	0	0	0	0	0	0	0	0	0	0	1	0	0	0	0	0	0	0	0	0	0	0	0	1	0	0	0	0	0	0	0	0	0	0	0	0	1	0	0	0	1	0	0	1	0	0	0	0	2	0	0	0	0	0	0	1	0	1	2	0	0	0	0	0	0	0	0	0	0	0	0	0	0	0	1	0	1	0	0	0	0	0	1	0	0	0	0	0	0	0	0	0	2	0	0	1	1	0	0	0	1	0	0	0	0	0	0	0	0	0	0	0	0	0	0	0	0	0	0	0	0	0	0	0	1	1	1	0	0	0	0	0	0	0	2	0	0	0	0	0	0	0	1	0	0	0	0	0	0	0	0	1	0	1	0	0	0	0	0	0	0	0	0	0	1	0	0	0	0	0	0	0	0	0	0	0	0	0	0	0	0	1	0	0	1	0	0	0	0	0	0	0	0	0	0	0	0	0	0	0	0	0	1	0	1	0	0	0	0	0	0	1	1	0	0	0	1	0	0	0	0	0	0	1	0	0	0	0	1	2	0	0	0	0	0	0	3	0	0	1	0	1	0	0	0	0	0	0	0	0	1	0	0	0	0	0	0	0	1	0	0	0	0	0	1	0	0	0	0	0	1	0	0	0	0	0	0	0	0	0	0	3	0	0	1	0	0	0	0	1	0	0	0	0	0	0	0	0	0	0	1	0	0	0	0	0	0	0	1	0	0	0	0	0	0	1	0	0	0	0	0	0	0	0	0	0	0	0	0	0	0	0	0	0	0	0	0	0	0	0	0	0	0	0	0	0	0	0	1	0	0	0	0	0	1	0	1	0	0	0	0	0	0	1	1	0	0	0	0	0	0	0	0	2	0	0	0	0	0	1	0	0	0	0	0	0	0	0	0	0	0	0	0	0	1	0	0	1	0	0	0	0	0	0	0	0	0	0	0	0	0	0	1	0	0	1	0	0	0	0	1	1	0	1	0	1	0	0	1	0	0	0	0	0	0	1	0	0	0	0	0	0	0	0	1	0	0	0	0	0	0	0	0	1	0	0	0	0	0	0	0	1	0	0	0	0	0	2	0	0	1	0	0	0	0	0	0	0	0	0	0	0	0	0	0	0	0	0	2	0	0	0	0	0	1	1	0	1	0	0	0	0	0	0	0	0	0	0	0	0	1	0	0	0	0	0	0	1	0	0	0	0	0	0	0	0	0	0	0	0	0	0	0	0	0	0	0	0	1	0	0	0	1	0	0	0	0	0	0	1	0	0	0	0	0	0	1	0	0	0	0	0	0	0	0	0	0	0	0	0	0	1	0	0	0	0	0	1	0	0	0	0	0	0	0	0	0	1	0	0	0	0	0	0	0	0	0	0	1	0	0	0	0	0	0	0	2	0	0	0	0	0	0	0	0	0
N0.HOG0006652	1	0	0	0	0	0	0	0	2	1	0	0	3	0	0	0	1	0	2	1	0	0	0	1	0	0	0	0	2	0	0	0	0	1	0	1	0	0	0	0	0	0	0	2	1	6	2	0	0	0	0	0	2	0	0	0	3	0	1	1	0	0	0	0	0	1	0	0	1	1	1	1	0	0	0	1	0	0	1	4	0	1	0	0	0	0	0	0	0	1	1	0	0	0	1	0	3	1	0	0	0	1	1	2	0	1	1	0	0	1	1	0	0	1	0	0	0	1	0	2	2	0	0	1	2	2	0	0	1	0	0	0	1	0	2	0	1	0	0	0	1	0	0	0	0	0	0	1	1	0	0	0	1	0	1	3	1	1	0	0	0	2	1	1	0	2	0	0	0	1	1	1	0	1	0	3	0	1	0	0	0	0	0	0	0	1	0	0	0	2	0	4	1	2	0	1	1	0	0	0	1	0	0	0	0	0	0	0	0	0	0	0	2	0	0	0	0	1	0	0	1	0	0	1	0	0	0	0	0	1	0	2	0	0	1	3	0	1	1	0	0	0	0	1	2	0	1	4	1	0	1	0	0	1	2	0	0	0	0	0	0	0	1	0	0	0	0	0	0	0	0	0	0	0	2	0	0	0	0	0	0	0	0	0	0	1	0	0	0	0	1	0	3	0	0	1	0	0	0	0	0	2	0	0	0	0	1	0	0	0	1	0	0	0	2	0	0	0	0	0	0	0	1	0	0	3	0	0	0	0	0	0	1	0	0	0	0	0	0	0	0	1	0	0	0	1	0	0	0	0	1	0	0	2	2	0	0	0	0	0	0	1	2	0	1	0	0	1	0	5	0	0	1	0	0	0	0	0	0	0	0	1	0	0	0	2	0	1	0	3	5	0	1	0	0	1	0	0	0	0	0	1	0	0	0	1	0	0	0	3	0	0	0	2	0	0	1	0	0	1	0	0	0	0	1	1	2	0	1	0	0	0	0	0	0	0	1	1	0	1	0	0	0	0	0	0	0	0	0	0	3	0	1	0	0	1	0	0	1	0	2	0	0	0	0	1	0	0	0	0	0	0	0	0	0	0	0	0	0	0	0	1	0	0	0	0	0	0	0	0	0	0	0	1	0	3	1	0	0	0	0	1	0	3	0	0	1	0	1	2	0	0	0	1	0	2	0	0	0	0	0	1	3	0	1	0	0	0	0	0	0	0	0	0	0	1	0	0	0	1	0	1	0	0	0	0	0	0	1	4	0	3	0	0	0	1	2	1	1	0	0	1	0	0	0	0	1	0	1	2	0	1	0	0	0	0	0	0	0	0	0	0	0	1	0	0	0	0	0	0	0	1	0	3	0	0	0	0	0	1	1	2	0	1	1	0	0	0	0	2	1	0	1	0	0	3	0	1	0	0	0	0	3	0	0	0	0	0	0	0	1	1	0	0	0	2	0	4	0	0	0	1	2	0	0	0	0	0	0	0	0	0	2	1	2	0	0	0	0	1	1	1	0	0	0	0	1	1	0	0	1	1	0	0	2	0	0	1	0	1	0	0	0	0	0	1	0	1	0	0	1	0	0	0	0	0	0	1	4	0	1	0	0	0	1	1	3	1	0	2	2	0	0	1	0	0	0	1	1	1	1	4	1	1	2	1	2	0	1	1	0	0	0	1	0	0	0	0	0	0	0	1	0	0	1	0	0	0	0	0	0	0	0	0	0	0	2	1	0	0	0	0	1	0	1	0	0	0	0	1	0	0	0	1	1	1	0	0	0	1	0	2	0	0	1	0	0	1	0	1	1	0	0	0	0	0	0	0	0	0	0	1	0	2	1	1	0	0	0	0	2	0	0	0	1	0	0	0	0	0	1	0	0	0	0	0	0	0	0	1	0	0	0	0	1	0	1	0	0	2	1	0	0	0	0	0	0	0	0	0	0	1	0	0	0	0	0	0	1	1	0	0	2	0	0	0	1	1	0	1	0	0	0	0	1	0	0	1	0	0	0	1	0	0	3	0	0	0	0	0	0	0	0	0	0	0	0	1	1	0	4	1	0	1	0	0	0	0	0	0	0	0	0	5	0	2	0	1	0	0	0	0	0	0	0	0	0	0	0	1	0	1	0	0	0	0	1	6	0	1	3	1	0	1	0	1	0	0	0	1	1	1	1	1	0	0	0	1	2	3	2	4	2	0	0	1	3	0	0	0	1	0	0	1	1	0	0	1	0	0	1	0	0	1	1	3	0	0	1	0	0	0	0	0	0	1	0	0	0	0	0	0	3	0	0	0	0	1	0	3	1	1	0	0	0	0	0	1	0	3	0	1	1	1	0	0	0	0	1	1	0	1	0	0	0	1	0	1	0	0	0	0	0	4	0	0	1	0	2	0	0	0	0	1	0	0	1	0	0	2	0	2	0	1	0	1	0	0	0	1	3	0	0	1	1	0	0	0	0	0	0	0	0	0	0	0	0	0	0	0	2	0	1	0	0	0	1	1	0	0	0	0	0	0	0	0	1	1	1	2	0	0	0	0	0	0	0	0	0	0	0	0	0	0	0	0	1	0	0	0	1	0	1	0	0	0	0	0	0	0	0	0	0	0	0	0	0	0	0	0	0	0	0	1	2	0	1	0	1	0	0	0	0	0	0	0	0	0	0	0	0	0	0	0	2	1	2	0	1	3	0	2	0	0	1	0	0	0	0	0	2	0	0	1	0	0	0	0	0	0	0	3	1	0	1	1	0	3	0	0	0	0	1	1	0	0	3	0	1	0	0	0	0	0	0	0	0	0	4	0	0	0	0	1	0	0	0	0	1	0	0	0	0	1	0	3	0	0	0	1	1	0	0	0	1	1	0	0	1	0	0	1	0	0	1	0	0	0	0	1	0	0	0	1	0	0	0	0	0	0	3	0	0	0	0	0	0	2	0	1	1	1	0	1	0	1	0	1	1	4	0	0	0	1	1	1	0	0	0	0	2	0	1	0	0	1	0	0	1	0	0	0	2	0	0	1	1	0	0	0	0	0	2	0	0	0	1	0	0	1	5	1	0	0	0	1	0	0	0	1	0	0	0	0	0	1	0	0	0	0	0	0	0	0	0	0	0	0	1	0	0	1	0	0	0	0	0	0	0	0	0	1	1	1	1	0	0	0	2	2	1	1	0	0	0	1	1	1	0	0	0	0	0	0	1	0	0	0	0	2	2	0	0	0	0	1	1	2	0	0	0	2	0	0	0	0	0	0	0	1	2	1	1	0	0	0	0	0	0	0	0	0	0	0	1	0	0	0	0	1	0	1	0	2	0	0	0	0	0	0	0	0	2	0	0	2	0	3	2	0	0	1	0	0	1	1	0	4	1	0	1	0	1	0	0	0	0	1	1	0	0	0	0	0	0	0	0	0	1	0	1	0	0	0	0	0	0	0	1	0	0	0	0	0	1	0	1	2	2	8	0	1	0	0	0	1	0	0	0	1	0	0	0	0	2	0	0	0	0	0	1	1	0	0	2	0	0	1	2	0	0	0	0	1	0	0	1	0	0	0	1	0	0	2	0	0	0	0	3	0	0	0	1	1	0	0	0	0	0	0	0	0	0	1	0	0	0	0	1	0	0	0	2	0	5	0	1	0	0	2	0	0	0	0	0	1	0	0	1	0	1	0	0	1	5	1	0	2	1	1	0	2	0	0	0	2	2	0	0	0	0	0	0	0	0	0	2	0	0	0	0	0	0	2	0	2	0	0	0	0	0	0	0	0	0	0	1	1	1	1	0	1	0	0	1	0	0	0	0	1	0	1	0	0	0	1	0	1	0	0	0	0	0	0	0	0	0	1	2	2	0	0	0	0	0	1	0	0	1	0	2	0	0	1	2	0	0	0	0	0	0	0	0	0	4	0	0	0	1	0	2	0	0	0	0	0	0	0	0	0	1	1	0	1	1	1	0	1	1	2	0	0	0	0	0	0	2	2	0	0	0	0	0	0	0	0	0	0	3	0	0	0	0	0	0	0	0	0	0	0	2	0	0	1	1	0	0	0	1	0	0	0	2	1	0	1	2	0	0	0	0	1	0	0	0	0	0	0	0	0	0	0	1	0	0	1	0	0	0	0	0	0	0	0	0	0	0	0	0	4	3	0	3	0	1	3	1	0	1	0	0	1	0	0	1	2	2	0	0	1	0	0	0	0	0	0	0	0	0	0	0	2	1	0	0	1	1	0	1	0	0	0	0	1	0	1	1	0	0	0	1	1	0	1	0	0	0	0	1	0	0	0	1	0	1	1	1	0	0	0	4	1	2	2	0	0	0	0	0	0	0	0	0	0	0	0	1	0	0	0	0	0	1	0	0	0	3	0	0	0	0	0	0	1	1	0	1	0	0	0	1	0	1	0	0	0	0	0	0	0	0	0	1	0	0	1	0	0	0	2	0	0	2	0	0	0	5	0	1	3	2	1	1	0	0	0	0	0	1	0	5	0	0	1	0	1	0	1	0	0	0	0	0	0	0	0	0	0	0	0	3	0	0	0	1	0	0	0	0	1	2	0	0	0	1	0	0	1	0	3	2	0	0	0	1	0	0	0	2	0	0	0	0	0	0	1	1	0	0	0	0	0	0	0	1	0	0	0	3	0	0	0	1	1	0	3	0	0	0	0	1	0	0	0	2	1	0	1	0	2	1	3	0	0	0	0	0	0	4	0	0	0	0	0	0	1	1	1	0	0	2	0	1	0	0	0	0	1	0	2	0	1	1	0	0	0	0	0	0	0	1	0	0	0	2	0	0	0	0	0	1	0	0	1	0	0	0	4	3	0	1	0	0	1	0	0	1	0	0	0	0	0	0	1	0	0	1	0	0	0	2	0	0	0	0	0	1	2	1	0	1	0	0	0	0	0	1	0	0	0	0	0	0	0	0	0	0	0	0	0	0	0	1	0	0	1	0	0	0	0	0	0	0	0	0	0	0	0	1	0	0	0	0	0	0	0	0	0	0	0	0	1	0	0	0	0	0	2	0	0	0	0	1	0	0	0	0	2	0	0	0	1	0	0	0	0	1	3	0	0	1	1	0	0	0	0	1	0	0	0	1	0	2	0	0	1	0	0	3	0	1	0	0	0	0	0	0	1	0	0	0	0	0	0	0	0	0	0	0	1	1	0	0	0	0	0	0	2	1	0	0	0	0	1	0	0	0	0	0	0	0	0	0	1	3	0	0	0	0	0	1	0	1	0	0	0	0	1	2	2	0	0	2	0	0	0	2	2	0	0	1	0	1	0	0	0	0	0	0	0	2	0	0	0	2	0	0	0	0	1	3	1	0	0	0	0	0	0	1	1	0	0	2	0	0	4	1	1	0	0	0	1	0	0	1	1	0	0	0	1	0	0	0	1	0	0	0	1	0	0	2	2	0	0	0	0	1	0	0	0	5	0	4	3	1	0	0	0	0	0	1	1	0	1	0	0	2	0	4	1	0	0	0	0	1	0	0	0	0	0	2	0	0	0	0	0	1	0	1	0	0	0	1	0	0	1	0	0	0	0	0	0	2	0	0	0	1	0	0	0	0	0	0	0	0	0	1	1	0	0	0	2	0	0	1	2	0	1	0	0	0	2	0	0	1	2	2	0	0	1	0	1	1	1	0	1	0	0	0	1	0	0	0	0	0	0	0	0	0	0	0	0	0	4	2	0	1	0	1	2	0	1	0	0	0	0	0	0	0	1	0	0	1	0	0	0	0	2	2	0	0	1	0	0	1	0	0	2	1	1	0	1	1	0	0	0	0	0	0	0	0	1	4	1	0	2	0	0	0	0	0	0	1	2	1	2	0	1	0	0	0	0	0	0	0	0	0	0	1	1	0	0	1	1	0	2	0	0	0	2	0	0	2	0	0	0	0	0	0	0	0	0	2	0	3	0	3	2	0	0	0	0	0	1	0	0	1	0	0	0	0	1	0	0	0	0	0	1	1	1	0	0	0	2	0	0	1	0	0	0	0	0	0	1	1	0	1	1	2	0	0	0	1	0	1	0	1	3	0	0	0	0	0	0	1	0	0	0	6	0	0	1	0	3	0	0	0	0	0	0	0	0	0	0	0	0	1	0	0	1	1	0	0	0	5	2	0	1	0	0	0	1	1	2	0	0	0	0	0	1	0	0	1	1	1	1	2	1	2	0	0	0	2	0	0	1	0	0	0	0	0	2	1	2	1	0	3	3	0	0	0	0	0	1	1	2	2	1	0	0	2	0	0	0	0	2	0	0	0	0	1	1	0	0	0	0	2	0	1	0	0	1	1	0	1	0	2	0	0	1	0	0	0	0	1	0	1	1	0	1	0	1	0	0	0	1	1	1	0	0	1	1	0	0	0	2	0	1	1	2	2	1	0	0	1	1	0	0	0	1	0	1	0	1	2	0	0	0	0	1	0	0	0	0	1	0	1	0	2	0	0	0	0	0	0	0	1	0	1	0	1	0	1	0	0	0	0	0	0	0	1	0	1	1	4	0	1	0	0	1	0	0	4	2	0	0	0	0	0	0	0	0	0	0	0	0	0	0	0	3	0	1	1	0	0	0	0	2	1	0	0	0	0	3	0	0	1	0	0	0	0	0	0	0	0	0	0	0	0	1	0	0	0	0	0	0	0	0	3	0	0	0	3	0	0	0	0	1	1	0	2	0	1	0	1	0	0	0	0	0	0	0	1	0	0	1	0	0	2	0	0	0	0	0	0	0	1	0	1	0	0	1	0	0	0	0	0	1	2	0	0	0	0	0	0	0	0	2	3	1	1	0	0	0	1	1	0	0	0	0	2	0	4	0	0	2	0	2	3	0	1	0	1	2	0	0	1	0	0	1	0	0	0	0	4	1	2	0	0	0	0	0	0	0	1	1	1	0	1	0	0	0	1	0	1	0	0	1	1	0	0	0	0	0	1	0	2	0	1	0	3	0	1	0	0	0	0	0	0	0	1	0	0	0	0	1	2	1	1	2	1	1	0	0	0	0	0	0	0	0	1	1	1	0	0	0	0	2	1	0	0	1	0	0	0	0	0	0	2	0	0	0	0	0	0	0	0	0	0	0	0	1	0	0	3	1	2	0	0	0	0	0	0	0	0	1	1	1	0	0	1	0	0	0	2	0	0	1	5	1	0	1	0	1	1	0	0	0	0	2	0	0	0	0	0	1	0	0	2	0	0	0	0	1	3	0	1	2	0	0	0	0	0	0	0	2	0	0	0	1	0	1	0	0	0	0	0	1	0	0	0	3	1	1	0	0	1	1	1	1	3	0	0	0	0	0	0	1	0	0	0	0	0	0	0	0	2	0	0	0	2	2	0	0	2	0	0	0	0	1	1	2	0	1	0	7	0	0	0	0	2	2	0	1	2	0	0	0	0	2	1	0	1	0	0	0	0	0	1	0	0	1	1	0	1	0	0	0	0	0	0	1	1	0	0	0	1	0	1	1	2	1	0	0	0	0	1	0	1	0	1	0	3	0	1	0	0	0	0	0	0	3	1	0	0	0	0	0	0	0	0	3	2	0	0	0	0	0	1	2	0	0	1	0	0	1	0	0	1	0	0	0	0	0	0	3	1	1	0	3	0	0	0	0	0	0	0	0	0	1	0	1	0	0	0	0	0	0	0	0	0	1	0	0	0	0	0	0	0	0	0	0	1	1	1	0	0	0	0	0	0	2	1	0	1	0	1	1	1	0	0	0	0	0	2	0	0	1	2	0	0	0	2	2	0	0	0	2	0	0	0	3	2	0	4	2	0	0	0	1	1	2	1	0	0	0	0	0	1	0	2	1	0	0	0	1	0	0	0	1	0	0	0	1	1	0	0	0	0	1	0	0	0	1	1	0	2	0	0	4	3	4	3	0	0	1	0	0	0	0	0	3	0	1	2	4	2	2	0	0	0	1	0	0	0	0	0	1	0	0	0	0	1	0	0	0	1	0	0	3	0	0	1	0	2	0	0	0	0	0	0	2	0	0	3	0	1	0	0	4	1	1	2	0	0	0	1	0	0	0	0	0	0	0	1	1	0	0	1	0	0	0	0	0	0	2	0	0	1	0	0	0	0	0	1	1	1	0	0	4	0	0	0	0	0	0	0	1	0	0	1	0	1	0	8	0	0	0	0	3	0	0	0	0	2	6	0	3	2	0	1	0	0	2	2	0	1	0	0	2	1	3	0	1	0	0	0	1	0	0	0	0	0	0	0	1	0	4	0	0	0	0	0	1	0	0	0	0	0	0	0	0	0	0	0	0	0	2	0	0	0	0	0	0	4	2	0	4	0	0	0	0	0	0	0	1	0	0	0	1	0	0	1	0	0	2	0	0	0	1	0	1	0	0	0	0	3	1	1	0	1	0	0	0	3	1	1	3	0	0	0	0	0	0	0	2	0	0	0	0	0	0	0	3	0	0	0	0	0	0	2	0	0	0	0	0	2	0	2	0	0	0	0	0	0	0	0	0	1	0	0	0	0	0	1	0	0	0	1	0	0	0	0	0	2	0	0	1	2	0	0	1	1	2	0	0	4	0	4	1	1	2	1	1	0	0	0	0	1	0	1	0	0	0	0	0	0	0	0	0	0	1	1	0	1	1	0	0	0	0	0	0	4	0	1	2	3	0	0	0	2	0	0	0	0	0	1	0	0	0	0	1	3	1	0	0	0	1	0	2	0	0	0	2	0	0	0	0	0	0	0	0	0	0	0	0	0	0	0	0	1	2	1	0	0	1	0	0	0	2	0	0	0	0	0	1	0	0	0	0	0	0	0	1	3	0	0	0	0	0	0	0	0	0	1	1	1	0	2	0	0	1	2	0	0	0	2	0	1	1	0	0	2	0	0	1	0	0	0	0	0	1	1	0	0	4	0	1	1	1	2	0	0	0	2	0	0	0	0	3	0	0	1	1	2	0	0	1	0	0	0	0	1	0	0	0	0	1	2	4	0	0	0	1	1	1	1	2	0	0	0	0	0	0	0	1	1	0	0	0	0	0	0	0	0	0	0	0	3	0	0	1	0	0	0	2	0	0	1	0	3	1	0	0	0	2	1	0	0	0	3	0	0	1	0	0	0	1	1	1	0	0	0	0	0	0	0	0	0	0	0	0	0	0	0	0	1	0	0	1	0	0	1	1	0	1	1	0	2	0	0	0	3	0	0	3	0	0	1	0	0	0	1	0	0	0	0	0	0	0	2	0	0	0	1	0	0	0	0	0	0	0	0	1	0	1	0	0	0	1	0	1	0	0	2	0	0	0	0	0	0	0	0	0	2	1	0	0	0	1	1	4	0	0	0	1	1	1	0	1	0	3	0	1	0	0	0	0	1	0	0	0	0	0	0	0	3	1	0	0	2	0	0	0	0	0	0	0	0	1	0	0	0	6	0	0	0	0	1	0	0	1	0	1	0	2	1	1	0	0	0	0	0	0	0	0	0	4	0	1	2	0	0	0	0	0	0	0	2	0	2	2	0	0	0	0	1	0	0	0	0	0	0	2	1	0	2	0	1	0	0	0	0	2	0	0	0	1	0	0	0	0	0	0	0	0	1	2	2	1	2	1	0	1	1	0	0	1	0	0	0	0	0	0	0	1	0	0	0	1	0	1	0	0	0	0	2	0	1	0	2	1	0	2	0	0	0	0	0	1	1	0	2	0	0	0	2	0	1	0	0	0	0	0	0	0	0	0	0	0	0	2	0	0	0	1	0	0	0	0	0	0	0	0	0	1	1	0	0	0	0	0	1	0	0	1	0	2	1	0	0	1	2	0	0	1	0	0	2	1	1	0	0	0	0	3	0	0	0
N0.HOG0004235	2	3	0	2	4	2	1	0	4	1	1	4	3	0	1	0	2	0	2	4	5	1	2	1	3	2	1	0	0	1	0	5	4	1	0	10	2	0	0	3	1	2	6	8	0	0	2	3	0	1	2	1	4	4	1	3	1	3	2	3	3	3	0	3	0	0	1	3	5	3	3	1	1	1	1	0	4	5	0	10	1	1	2	1	0	0	8	2	1	6	3	1	0	5	5	1	3	0	3	0	0	1	0	1	1	3	0	4	2	0	2	3	1	1	0	1	3	1	0	7	4	1	0	1	1	0	6	1	0	3	1	1	0	1	2	0	4	2	3	4	0	1	0	3	1	2	2	1	2	2	8	5	0	4	2	8	5	0	5	2	0	2	1	4	2	2	0	4	1	1	1	4	5	3	0	1	1	1	2	0	2	1	3	6	0	1	2	0	2	1	0	0	0	0	0	3	0	8	1	0	3	2	11	0	5	1	0	1	0	2	5	3	0	0	2	0	3	1	0	2	1	0	0	1	0	3	3	0	0	0	2	2	1	0	6	1	2	3	3	0	4	1	0	3	3	1	1	0	4	0	1	1	5	0	5	1	2	1	0	1	2	5	6	4	0	0	0	3	5	0	2	2	2	1	4	2	2	2	1	0	3	2	1	0	0	1	1	6	3	0	1	0	3	2	1	4	3	1	3	0	0	1	1	0	3	0	3	4	6	0	1	7	0	1	1	3	0	1	3	3	2	9	1	0	0	0	0	4	7	0	0	0	3	8	0	4	1	2	11	0	0	2	0	3	0	0	2	0	4	2	7	4	2	2	0	1	0	3	0	0	1	0	0	0	0	1	0	6	1	4	3	0	1	3	2	0	1	2	0	1	0	0	3	0	2	0	4	0	1	1	4	6	4	1	3	0	5	0	0	4	4	1	2	1	0	2	0	3	1	2	4	2	3	4	9	0	3	0	1	0	0	0	1	0	4	0	5	1	7	0	1	1	4	1	1	1	0	2	2	2	0	0	2	6	1	0	5	1	7	2	1	1	7	0	0	1	1	1	1	7	0	1	3	3	0	1	1	0	3	1	0	1	2	0	0	6	2	0	3	0	2	2	4	2	0	0	1	1	5	0	1	0	4	7	3	0	1	0	0	0	7	0	3	1	3	1	2	1	0	1	1	0	6	0	4	5	0	6	0	1	0	0	2	0	4	2	2	3	1	0	2	0	0	5	0	6	2	2	0	2	11	0	2	2	1	1	4	1	1	7	0	3	0	2	1	1	1	1	7	0	2	3	0	3	1	2	5	2	1	0	1	0	3	0	4	0	0	3	4	1	0	2	1	3	2	0	0	0	1	0	4	3	7	1	0	1	4	2	5	2	1	6	0	2	1	2	0	1	1	3	1	0	0	1	1	6	4	2	0	0	13	4	3	0	4	0	1	3	5	0	1	0	1	1	6	7	2	6	0	0	2	0	1	0	0	0	0	0	0	0	0	2	3	5	2	2	5	1	0	4	2	1	2	2	2	3	1	2	1	2	1	0	1	1	0	1	7	0	1	1	0	10	3	1	1	1	5	3	0	0	1	4	0	0	1	0	3	3	0	0	0	0	1	2	1	5	5	4	0	4	3	8	0	5	1	3	0	5	3	3	0	2	0	0	1	0	2	1	4	1	1	5	0	1	0	1	1	2	0	1	3	2	1	5	1	1	4	0	1	0	2	0	1	2	1	1	3	4	0	0	0	8	1	3	2	3	2	3	3	1	1	1	0	0	2	2	2	2	1	3	1	6	0	1	0	3	1	2	0	1	4	1	1	2	0	1	1	0	3	4	4	0	0	1	1	2	2	1	0	4	0	1	1	4	0	1	0	0	2	2	2	1	0	0	0	4	2	1	0	0	0	0	1	0	2	2	5	0	1	5	0	4	0	3	0	0	1	3	6	2	0	1	0	1	3	0	0	0	1	0	2	0	4	3	1	1	7	1	0	1	3	2	3	1	1	0	4	3	0	1	1	2	1	1	2	2	2	0	1	1	0	4	0	0	1	0	3	1	0	0	1	0	6	5	2	2	2	1	4	0	2	1	2	10	2	4	1	3	0	0	2	1	0	4	1	5	0	0	1	5	4	1	3	3	3	1	2	6	3	2	5	6	0	0	2	3	2	0	1	0	3	5	2	3	1	1	2	1	1	6	1	4	0	2	0	0	0	0	2	3	0	0	4	0	3	1	0	2	0	1	0	7	1	1	2	1	0	1	4	2	1	0	3	1	0	3	6	2	1	0	0	5	3	3	0	3	6	2	0	5	2	0	2	0	1	5	0	4	0	2	7	0	0	3	3	0	2	0	4	0	4	0	1	1	3	1	0	0	2	4	2	2	4	0	2	0	2	0	0	1	1	2	0	0	1	2	10	4	1	0	0	1	0	0	2	1	0	1	1	2	5	1	1	16	0	1	0	2	1	2	0	5	1	2	3	4	1	1	2	3	4	3	3	1	0	0	0	0	2	1	2	0	1	3	4	2	2	2	2	0	2	0	2	2	0	4	1	2	1	1	1	0	2	1	0	1	4	0	2	4	3	0	3	0	0	1	4	0	0	0	4	3	8	6	3	2	2	4	1	0	0	2	0	0	1	4	0	1	2	0	3	1	1	3	1	0	4	0	2	2	1	0	2	2	3	1	0	0	0	0	2	1	3	1	2	2	2	2	0	3	0	1	1	1	1	0	0	0	0	2	2	0	1	0	1	1	2	0	9	5	3	0	0	1	3	0	0	0	2	1	0	5	0	2	0	2	3	1	7	5	3	4	1	2	3	5	3	1	2	0	0	2	0	11	5	3	0	0	2	4	0	0	1	4	2	1	3	1	0	1	0	7	0	6	1	2	0	1	1	1	3	0	0	1	0	2	3	0	1	1	1	1	2	0	3	1	4	4	1	0	0	5	1	4	3	2	2	4	2	1	1	0	2	1	3	1	2	5	1	0	4	2	1	0	7	0	1	0	0	1	3	3	3	3	0	1	1	0	1	0	0	1	8	1	0	0	1	3	0	0	1	0	0	0	0	1	1	5	4	3	1	5	1	3	1	2	2	0	0	3	4	1	0	1	1	0	2	1	2	4	3	0	1	3	0	0	0	2	2	5	4	2	0	0	0	2	2	2	2	3	2	0	1	1	0	7	0	1	7	1	3	0	2	0	1	3	7	5	0	2	3	3	1	4	1	1	0	3	2	1	3	2	2	0	2	0	3	3	3	5	2	4	6	0	4	1	3	2	4	1	2	4	0	5	0	0	0	5	2	3	0	4	2	1	4	0	2	4	2	0	1	1	1	1	0	0	1	11	2	2	0	3	2	3	3	0	4	8	11	2	2	2	0	1	1	0	0	0	2	1	0	1	2	2	1	0	1	0	1	2	0	0	0	0	1	2	0	0	1	1	2	1	0	0	1	0	0	1	6	1	1	6	0	0	0	0	2	3	1	1	0	6	1	2	0	3	0	0	2	0	2	1	3	2	4	0	0	3	2	2	2	1	11	0	0	1	1	8	1	6	1	0	0	5	3	0	2	1	4	1	2	0	0	5	5	1	2	4	2	5	0	0	2	3	0	0	1	1	2	0	0	2	4	3	6	1	2	3	1	0	1	0	0	3	0	3	1	2	2	0	1	0	0	2	5	3	0	0	0	2	2	2	2	4	0	0	1	1	0	0	0	2	3	2	2	0	3	4	0	6	4	2	2	0	3	3	1	0	0	5	3	1	1	1	1	0	0	1	4	7	3	1	1	0	2	1	0	0	0	1	13	2	0	1	0	2	0	0	0	3	0	6	1	4	3	0	5	1	2	2	5	4	6	0	0	1	1	5	1	1	3	4	2	0	0	3	0	1	3	7	1	2	5	0	0	2	2	6	3	2	6	3	0	0	3	0	3	0	2	4	1	1	1	0	1	3	3	2	1	2	1	5	0	1	1	7	4	13	5	0	7	3	1	1	3	0	0	0	2	2	2	1	2	2	0	1	3	5	1	1	1	1	2	3	0	1	0	1	5	0	2	2	6	3	1	1	2	0	0	0	0	2	0	3	0	0	4	0	1	0	0	3	1	1	1	1	0	2	1	0	0	3	0	1	0	0	1	0	5	0	6	0	2	0	2	2	0	0	0	0	1	0	1	1	6	3	1	1	2	3	3	3	2	3	0	0	1	6	2	0	5	2	0	0	8	3	1	1	3	2	2	1	5	1	0	0	4	0	4	5	1	2	4	0	0	0	1	2	1	0	4	0	4	2	1	0	2	1	0	4	8	1	2	2	1	4	0	0	0	0	2	0	0	0	1	1	2	0	0	0	0	0	1	0	4	1	4	1	5	1	4	4	3	2	1	0	1	5	4	0	1	3	0	1	3	3	0	0	5	2	2	5	2	1	6	1	0	2	1	0	2	0	5	2	6	3	13	4	4	9	4	3	2	0	1	1	6	0	3	0	1	0	0	1	1	2	3	0	1	1	2	3	1	0	1	1	1	2	1	5	5	2	0	1	1	0	4	1	1	3	1	0	1	0	1	4	3	1	0	0	4	0	0	0	3	3	0	1	3	2	1	1	2	1	3	3	1	4	1	4	2	1	1	2	1	0	3	1	0	1	2	1	1	0	1	2	1	3	1	0	0	1	4	3	4	1	2	4	0	0	2	2	1	3	0	1	4	0	3	2	7	1	3	1	0	3	3	0	0	2	1	3	1	1	3	0	1	3	2	7	3	2	4	3	2	0	3	4	5	2	0	0	0	1	2	2	0	3	0	2	1	3	0	3	1	2	2	0	2	7	3	3	0	0	3	1	4	1	7	1	7	0	1	6	3	5	0	1	1	0	1	4	0	0	2	3	1	0	0	0	1	0	1	0	0	2	2	1	0	1	1	2	1	0	0	4	1	1	2	3	2	2	0	2	1	0	2	2	0	1	3	0	1	0	0	4	3	0	2	2	0	2	2	1	0	1	0	4	0	1	3	3	0	7	0	1	3	2	1	1	3	0	1	1	5	3	0	1	2	3	1	1	1	5	2	6	1	4	0	5	2	2	0	0	0	0	1	0	10	1	3	0	1	4	3	1	0	0	3	0	4	3	6	7	0	5	1	0	0	6	3	3	2	8	1	0	0	1	1	0	3	3	0	0	0	0	4	1	1	0	2	2	0	17	2	0	1	1	2	3	0	0	0	6	0	0	3	3	1	0	1	4	1	4	6	1	0	1	9	1	1	6	5	2	1	0	3	0	6	2	2	1	2	1	0	0	0	3	1	2	6	0	3	0	1	2	0	4	7	0	1	0	5	2	2	1	1	2	6	0	0	1	2	1	2	7	1	1	2	2	0	0	5	0	2	0	2	1	0	0	2	1	4	1	2	0	4	0	1	1	2	1	3	1	2	1	0	4	2	0	7	0	2	9	1	3	0	4	3	0	9	0	1	1	2	0	3	0	12	0	0	5	4	1	0	2	3	3	1	1	5	3	5	6	1	2	0	2	1	0	1	0	0	1	3	3	0	5	0	3	4	1	0	3	3	0	1	2	3	2	0	1	1	0	1	0	2	3	0	3	4	1	1	5	2	4	4	10	3	1	2	5	3	2	0	6	0	11	1	2	6	1	0	0	2	0	2	0	2	0	1	1	3	0	0	0	1	0	2	1	3	8	7	3	2	4	1	3	0	0	0	4	2	1	6	4	3	0	2	1	1	11	6	1	2	0	0	1	1	0	2	5	2	3	3	1	0	9	0	0	1	2	0	2	0	2	2	1	4	0	2	1	0	8	5	2	3	0	0	1	0	1	0	2	4	7	1	1	9	3	1	3	1	0	0	5	5	0	0	4	1	2	3	2	1	0	5	0	1	1	1	0	0	2	2	9	0	4	0	2	1	4	1	3	6	4	0	7	5	1	0	2	1	0	0	1	0	1	4	3	2	5	1	0	6	1	0	0	1	2	5	0	2	0	1	3	1	2	0	0	0	3	1	2	2	0	0	1	3	2	0	5	0	4	0	1	9	3	2	0	2	0	2	0	3	1	4	2	9	1	7	0	5	6	0	1	0	0	3	0	2	1	0	3	3	2	4	0	2	2	3	0	4	0	3	0	2	7	0	0	0	6	0	0	3	2	1	0	0	3	1	8	0	0	6	3	1	0	3	0	1	1	3	1	1	1	0	0	0	2	1	13	2	1	0	6	0	0	6	3	2	2	2	2	0	3	1	2	1	2	3	6	0	2	3	3	0	1	1	3	6	5	2	0	0	5	7	2	1	0	2	3	1	3	3	1	1	1	0	0	0	0	0	2	1	2	1	1	3	3	4	1	1	1	2	0	3	0	2	0	2	2	1	3	0	1	0	2	0	0	12	3	1	2	4	0	0	0	2	1	0	1	4	5	0	1	5	1	3	0	2	8	2	3	2	2	2	1	1	5	2	3	1	1	3	0	1	2	4	0	2	3	0	0	2	0	0	3	1	2	3	8	3	0	0	5	3	1	5	4	2	0	0	0	3	0	1	0	0	1	1	5	9	2	3	0	0	0	0	1	0	1	1	3	1	4	0	1	7	2	1	1	0	1	0	1	1	2	2	1	4	3	0	1	1	0	1	2	1	0	1	2	0	1	1	8	1	5	4	0	3	1	3	1	0	0	5	6	0	2	1	1	4	2	1	2	6	0	1	1	2	0	1	2	0	7	1	1	2	1	6	0	0	0	1	2	0	2	1	3	0	0	0	0	2	0	1	3	0	1	7	4	2	0	1	0	1	5	5	9	2	0	0	8	2	2	1	0	0	4	2	5	2	0	0	2	0	1	0	5	1	1	1	0	0	0	1	2	1	0	1	1	7	3	3	2	0	2	1	0	0	0	0	3	3	0	2	0	0	1	1	0	2	3	5	0	0	9	0	0	1	0	3	2	3	0	3	1	4	2	1	3	4	4	1	2	0	1	1	1	0	4	2	0	14	2	1	3	4	7	4	0	3	2	1	0	0	0	0	1	1	1	2	3	2	1	0	1	1	1	2	2	4	1	5	2	0	1	7	7	0	5	6	3	3	10	5	1	1	1	1	0	6	1	7	1	1	3	6	3	0	4	1	0	2	7	0	1	8	1	2	0	0	0	3	2	1	1	0	0	0	2	1	3	0	0	0	0	0	1	2	0	4	1	1	1	0	6	2	0	3	0	1	5	1	0	1	5	1	4	0	0	0	0	2	0	2	0	2	3	0	0	1	1	4	3	1	0	0	3	1	5	1	1	0	6	2	3	2	3	4	8	6	0	2	0	1	0	0	1	0	0	2	6	11	0	5	1	3	0	5	3	0	2	8	1	0	3	1	1	3	2	1	2	0	0	0	2	1	5	0	4	7	0	5	7	0	3	1	1	0	3	2	1	4	2	1	0	0	12	1	2	3	1	3	3	2	1	0	4	0	0	1	4	0	0	1	1	7	2	2	0	2	0	0	4	3	0	2	0	3	0	2	2	0	1	0	2	14	2	0	9	2	4	0	1	1	2	1	0	1	0	0	0	2	0	4	1	2	0	1	0	3	0	0	1	0	2	3	2	0	3	2	1	1	1	2	0	3	6	0	4	1	5	0	3	0	1	4	3	1	7	2	4	9	0	0	3	0	2	2	10	0	0	5	1	3	0	2	1	4	0	0	2	2	0	3	1	4	4	0	0	1	3	2	3	5	0	0	0	5	1	0	0	1	1	2	1	2	2	0	1	5	4	0	1	0	5	0	1	1	1	1	1	4	0	1	22	1	8	1	3	3	5	0	2	0	7	1	1	2	0	1	0	2	0	2	2	0	0	0	3	5	2	0	2	1	5	3	1	0	2	1	0	1	2	0	3	2	3	2	1	4	1	1	1	0	2	5	3	0	2	1	1	8	5	6	0	0	0	6	6	5	4	6	3	6	1	2	2	0	2	0	5	4	4	2	1	0	3	1	0	1	2	1	2	8	0	1	0	0	3	4	0	4	2	1	1	0	1	1	2	1	3	2	3	4	2	0	0	1	3	3	2	1	4	0	2	1	13	0	0	3	0	2	4	3	0	5	1	1	4	0	0	2	0	1	0	4	0	2	0	0	1	0	0	0	1	3	0	8	2	5	0	2	0	0	0	5	3	0	1	1	0	2	0	4	1	1	1	3	0	1	4	0	0	1	0	0	3	1	2	1	3	1	7	3	6	4	4	1	3	1	1	0	0	2	5	2	4	0	4	0	0	2	2	0	0	5	2	6	0	5	0	3	3	3	2	1	2	5	3	3	1	0	8	0	7	0	1	0	0	0	4	1	1	0	0	1	2	0	3	2	2	17	3	6	0	0	0	3	2	7	5	2	1	0	3	8	5	1	7	1	0	3	1	0	4	5	0	0	0	2	0	5	1	0	3	1	2	1	2	2	1	0	2	0	0	0	4	1	1	2	2	0	2	3	1	0	0	5	0	0	0	0	3	0	1	2	1	2	3	4	7	1	0	7	1	4	4	3	0	1	1	3	0	1	2	0	0	0	5	6	2	3	0	5	0	3	3	1	2	1	3	0	2	2	2	0	0	4	0	0	6	2	5	0	0	1	2	2	6	1	2	1	3	0	2	0	2	9	9	8	0	1	1	3	0	5	1	0	4	1	1	4	2	2	3	0	0	2	3	4	9	0	1	3	0	1	0	0	0	3	2	3	0	2	7	1	4	0	2	1	4	3	5	0	8	4	3	0	3	3	2	0	4	2	1	1	1	1	1	1	2	1	2	3	1	1	1	0	1	1	1	0	3	2	0	0	0	1	0	0	0	1	0	2	1	0	2	1	0	0	1	0	6	7	2	0	0	3	2	6	3	1	0	0	0	0	3	2	5	4	0	2	0	0	8	0	0	6	0	3	6	1	1	1	3	6	4	4	2	2	3	1	4	2	1	0	0	2	6	0	2	7	0	2	2	1	1	1	0	5	0	0	2	3	1	7	2	5	0	0	3	0	1	1	3	1	0	4	0	1	0	1	4	0	2	1	0	1	0	2	2	3	2	0	2	2	1	7	4	1	0	5	1	8	4	1	0	0	1	2	1	2	0	2	0	0	0	0	2	1	2	3	0	3	6	1	2	0	2	2	3	1	0	0	0	2	0	0	0	1	4	1	4	3	6	2	0	0	1	1	2	1	2	0	4	0	3	3	3	2	1	0	2	2	4	5	0	0	0	2	1	2	0	0	0	0	0	0	3	2	1	4	0	4	1	0	1	0	2	4	8	2	1	7	0	0	0	2	3	1	0	1	0	1	2	3	3	1	6	3	0	0	3	2	5	0	0	0	0	0	0	1	0	0	1	1	7	1	1	2	2	2	0	1	0	0	0	0	1	1	1	2	2	1	0	1	0	0	0	0	5	2	0	4	0	2	8	1	1	0	2	5	4	5	2	1	1	0	2	1	3	0	2	2	0	3	7	2	0	0	5	5	1	0	1	0	1	1	7	0	2	0	0	0	1	0	0	0	1	2	2	6	1	6	0	2	0	2	2	2	1	3	1	4	3	12	0	3	0	1	3	2	0	1	2	1	5	6	1	2	3	0	3	2	5	0	0	0	5	1	0	1	0	7	2	4	1	0	0	0	0	2	2	1	0	3	0	0	1	2	0	2	1	4	0	0	4	0	3	0	0	0	2	3	3	1	3	1	4	0	1	9	1	1	3	0	3	4	0	3	3	1	3	0	0	9	1	3	3	0	6	2	2	1	2	1	4	0	0	4	1	1	3	4	5	4	1	0	1	1	0	1	4	0	1	1	7	3	0	3	2	5	1	0	1	0
N0.HOG0005261	1	2	3	7	5	4	4	1	3	2	1	5	1	0	3	4	1	6	5	10	1	2	5	1	2	1	6	1	3	4	2	2	9	1	0	12	3	8	0	3	5	5	5	15	4	3	1	9	5	4	1	6	6	8	2	1	1	2	6	3	0	1	5	3	1	1	8	1	1	10	1	5	3	6	2	1	7	4	1	7	1	3	1	2	1	0	13	4	6	4	3	2	0	3	2	5	5	5	2	3	3	2	4	6	1	2	1	2	1	1	5	2	3	4	5	6	6	9	0	5	3	10	1	2	1	3	4	1	2	6	3	4	0	2	5	2	2	4	4	7	1	2	2	3	1	3	6	3	2	1	2	3	5	2	1	5	5	2	8	10	2	4	7	4	6	1	8	3	3	9	3	5	6	8	0	4	5	1	4	0	3	2	2	4	0	2	6	2	4	3	0	4	6	2	5	6	6	3	1	2	2	2	7	2	6	2	0	2	0	1	2	1	2	4	0	4	14	6	0	7	1	2	0	6	4	3	4	2	4	2	11	2	2	3	1	0	0	6	3	0	8	0	3	3	3	6	2	5	7	2	7	1	3	2	2	2	1	6	3	4	2	10	4	7	7	2	2	3	13	3	9	2	6	6	2	5	1	2	4	0	5	7	7	2	1	3	3	8	4	2	2	7	1	3	4	13	3	4	1	0	5	3	4	0	1	0	3	9	2	2	2	5	4	5	4	4	2	5	0	3	6	5	8	6	0	3	1	3	10	1	2	1	1	7	2	2	7	0	2	3	0	2	4	9	3	0	2	0	2	12	3	11	6	2	4	7	2	3	4	4	5	7	1	3	0	3	0	6	2	5	7	5	1	8	6	1	0	5	2	4	3	0	2	2	4	0	8	3	4	4	11	2	3	5	0	1	8	4	1	1	4	2	0	4	3	6	2	3	8	1	10	4	2	2	7	2	5	3	3	2	4	0	3	4	7	1	3	3	1	2	3	0	10	6	2	7	1	4	9	5	2	1	1	4	4	2	1	8	2	4	5	1	5	6	4	9	2	2	2	2	0	1	5	3	2	1	3	0	6	1	0	3	5	0	2	0	4	2	2	2	4	0	2	11	3	2	1	3	7	5	1	0	1	8	4	1	1	2	3	2	7	1	3	2	10	6	3	2	4	4	0	2	1	2	6	9	0	4	5	2	0	3	4	2	0	9	4	5	3	2	7	0	0	8	6	3	3	5	2	0	7	3	4	3	1	3	9	5	2	7	3	9	2	2	2	2	1	1	7	7	7	3	0	5	5	2	6	0	7	2	5	0	1	2	6	3	1	3	6	1	0	2	3	3	8	3	3	2	0	0	2	5	1	2	0	2	9	6	16	1	0	0	1	7	1	3	0	1	4	6	4	1	0	2	0	9	5	8	1	4	2	1	4	8	2	5	2	5	10	0	3	5	15	3	4	10	6	9	2	6	7	1	0	2	1	0	2	0	2	0	0	4	3	3	6	4	9	4	0	7	2	2	3	6	3	1	2	3	4	8	4	1	2	2	3	1	5	0	6	5	0	5	2	4	3	3	17	2	2	0	6	8	7	1	3	1	8	4	2	1	3	1	1	2	4	2	2	0	2	9	10	14	0	3	3	5	8	3	3	3	0	2	1	1	7	0	1	6	1	4	1	9	7	13	0	2	1	3	5	11	5	2	9	9	3	1	7	3	5	4	8	5	2	4	1	3	5	4	3	5	1	11	3	5	8	0	6	4	1	0	9	1	6	0	3	0	4	6	2	7	2	0	4	2	2	1	6	2	3	1	5	2	3	6	7	5	4	2	3	7	0	4	3	7	7	1	4	3	0	6	0	4	3	7	2	1	0	4	5	0	0	2	1	0	0	4	6	2	0	0	0	2	8	8	2	2	3	0	1	1	2	4	2	1	2	3	1	8	3	4	0	4	0	7	3	2	2	4	4	6	4	1	7	6	8	2	8	2	2	1	10	3	2	0	8	4	4	4	0	2	6	4	2	4	3	8	4	2	4	1	1	12	2	3	3	1	4	0	6	4	7	2	2	7	5	4	2	1	13	2	7	2	8	6	1	5	4	2	2	7	7	0	1	3	0	2	1	2	0	6	0	1	6	6	3	4	3	13	8	1	8	3	4	0	0	3	1	2	2	2	3	1	3	3	2	2	3	4	3	4	3	6	3	4	9	6	1	10	1	3	3	2	8	2	2	5	9	8	3	6	3	8	1	5	7	1	0	3	14	7	3	13	8	1	0	1	5	6	1	1	4	6	3	4	0	7	4	4	2	2	5	5	2	4	1	2	0	12	1	4	3	3	1	3	3	4	2	1	3	4	5	1	1	0	3	1	0	2	4	5	4	1	2	0	2	5	4	0	5	6	1	3	1	1	0	5	13	2	4	3	0	3	1	4	3	6	5	3	4	1	4	4	2	11	0	1	8	5	2	2	2	6	4	2	1	3	3	1	1	1	5	4	3	5	1	4	0	0	3	6	1	1	4	3	0	3	3	3	2	2	2	4	4	3	1	2	0	13	2	1	1	1	3	1	8	2	8	1	5	3	1	2	5	2	2	3	12	1	2	0	10	3	4	6	2	2	4	6	1	1	4	6	5	0	5	2	4	0	1	2	1	3	2	7	1	4	2	2	1	3	6	6	4	4	6	2	7	1	9	3	1	0	4	1	3	7	3	1	8	12	6	2	6	1	5	0	7	1	1	1	6	4	1	0	2	10	1	1	5	6	6	1	3	1	10	6	5	8	6	8	1	2	1	3	2	1	2	6	3	2	0	2	7	7	7	3	3	4	5	2	6	3	3	8	4	2	2	0	4	7	3	1	1	0	9	2	2	5	3	1	0	5	0	11	1	1	4	6	2	2	4	2	0	0	0	1	0	3	1	6	4	4	6	6	1	1	4	1	0	3	2	4	3	1	7	1	1	3	4	3	4	3	6	1	9	2	3	2	1	3	3	6	1	1	6	4	6	5	4	1	10	7	6	11	2	1	2	5	7	0	2	5	8	5	7	5	3	3	2	3	5	1	0	7	1	3	6	7	3	7	6	5	5	2	7	4	5	1	4	12	10	2	5	4	3	3	6	0	1	7	6	0	3	6	0	5	1	1	5	7	10	4	2	0	4	1	6	3	3	5	2	8	3	6	0	2	0	2	1	3	3	3	9	15	3	5	5	4	1	5	9	11	6	0	3	7	7	9	7	6	7	2	3	1	4	2	2	2	4	5	5	4	3	0	2	3	5	6	7	0	4	8	5	4	3	0	0	7	3	4	5	8	5	4	4	3	3	5	2	0	0	1	2	0	1	3	4	12	5	4	6	4	1	2	5	0	1	4	14	3	5	6	2	6	5	0	4	1	1	3	4	2	4	4	4	0	0	4	2	3	2	7	2	2	3	4	7	8	1	3	3	3	6	0	0	6	2	4	5	3	4	0	0	6	0	2	4	5	6	10	4	3	1	4	3	4	1	4	3	3	0	0	2	2	3	0	1	5	1	0	1	0	5	0	3	0	2	3	2	13	1	7	4	5	0	2	6	2	5	3	5	1	4	4	5	6	2	8	2	6	4	0	2	2	3	1	4	5	4	0	0	3	6	4	0	3	1	6	1	3	2	6	2	1	3	6	2	13	3	4	5	1	5	3	7	2	0	1	5	5	2	2	2	0	5	7	4	2	3	1	4	1	2	5	6	5	3	4	0	5	1	3	7	2	1	11	1	1	2	4	4	4	8	10	5	2	0	5	8	4	15	2	7	2	3	6	4	2	2	1	22	3	4	5	8	4	2	7	0	1	6	2	6	4	7	6	9	0	3	12	7	12	2	0	2	0	5	0	3	3	3	3	5	1	2	4	3	0	1	11	10	6	12	1	5	5	13	4	3	12	2	7	0	4	3	6	6	3	4	1	1	5	3	1	6	11	7	2	1	4	9	7	5	4	8	3	4	8	2	0	6	1	1	0	7	2	0	2	7	4	1	8	2	4	3	3	1	3	2	0	3	4	4	8	2	5	1	4	1	8	5	3	4	2	1	0	1	1	0	8	1	8	1	4	3	2	6	0	3	0	1	8	0	9	2	2	7	8	2	3	1	1	2	4	5	0	1	4	7	2	3	1	5	10	2	7	3	0	1	0	5	1	2	2	12	1	1	7	2	3	2	0	4	2	8	0	0	5	2	0	4	4	3	1	5	8	5	2	14	5	4	1	8	1	6	0	3	3	3	1	2	1	1	1	1	0	5	4	1	0	1	1	4	1	7	1	8	1	1	5	14	1	4	4	2	3	6	3	1	0	0	1	1	0	3	1	3	1	1	2	1	0	3	1	4	4	11	1	3	4	3	2	4	10	2	1	0	14	7	2	3	5	3	3	3	3	2	3	4	6	3	1	3	1	7	4	4	2	5	5	4	2	2	8	5	6	5	2	3	2	4	4	9	3	0	11	3	2	4	1	5	0	1	3	1	2	5	0	7	3	0	0	8	0	3	2	0	0	7	5	3	6	2	2	1	3	2	1	4	2	3	0	3	1	2	11	5	2	1	3	3	1	4	0	3	5	0	3	4	0	1	5	2	1	2	9	5	4	2	0	3	3	5	2	2	3	0	4	3	3	7	6	1	2	2	8	2	2	7	0	2	0	2	2	3	1	4	4	5	0	1	6	3	7	4	6	4	0	6	1	16	4	5	1	2	7	7	0	8	9	2	0	1	4	4	1	4	5	5	8	2	2	0	8	7	5	4	2	1	7	6	2	1	2	3	3	0	1	4	5	3	6	1	4	4	1	3	2	7	5	1	4	2	4	1	3	17	1	9	4	5	1	5	5	4	2	2	4	3	0	4	4	4	5	3	8	5	0	1	0	2	0	5	0	4	3	8	4	1	4	1	3	3	1	1	7	3	1	1	1	7	2	3	1	6	2	7	1	10	5	4	2	2	0	0	6	3	3	1	2	2	5	0	9	2	4	0	3	1	2	4	3	3	7	2	2	5	3	1	3	3	0	0	1	2	2	1	2	11	2	1	4	1	10	0	7	0	4	8	5	1	2	6	0	1	2	0	3	6	2	3	5	0	8	3	1	0	7	10	0	6	2	15	1	1	3	0	3	3	1	2	1	1	10	1	0	4	2	9	2	4	9	4	5	0	0	1	6	1	2	6	2	2	20	2	0	1	6	3	4	2	4	2	2	1	0	2	3	8	0	4	1	2	6	5	2	3	7	9	4	3	5	4	1	0	3	9	2	4	4	2	1	5	1	3	3	1	0	8	1	4	4	2	0	4	6	8	6	11	3	2	0	2	0	1	3	1	3	5	0	17	1	7	3	2	11	5	1	1	3	1	3	9	2	3	0	1	4	0	3	4	7	6	4	3	1	9	3	2	0	3	6	4	3	1	0	4	15	2	2	13	2	5	4	1	0	7	3	4	2	21	4	3	4	1	1	11	0	8	3	5	1	9	3	2	1	1	3	4	3	5	1	0	4	14	0	1	4	2	6	3	4	1	2	5	7	2	3	0	11	1	1	5	2	6	2	1	4	4	0	4	6	9	5	0	0	5	1	5	7	8	1	3	2	7	3	9	2	1	11	3	8	3	4	1	8	1	3	0	1	7	0	1	4	3	4	3	2	1	3	4	4	6	2	0	2	5	0	1	1	4	4	8	7	5	8	7	4	3	1	2	1	11	3	4	3	5	0	1	4	3	8	6	3	2	7	5	3	1	6	11	3	4	10	8	3	0	2	0	1	9	3	0	3	1	3	3	1	4	10	0	6	1	2	3	1	3	0	4	4	2	2	4	6	2	3	5	1	6	0	3	4	0	0	4	9	9	0	5	11	4	4	4	5	6	2	2	1	1	9	3	1	5	10	3	5	2	4	0	3	2	5	2	5	4	2	1	3	3	4	4	2	8	3	1	3	6	5	5	4	2	5	3	5	19	3	5	1	11	0	6	1	4	2	4	5	1	1	3	1	1	6	7	3	1	3	9	2	7	7	2	7	7	4	0	4	7	3	8	0	1	1	4	2	1	6	1	0	12	2	3	1	16	3	3	4	1	4	8	5	5	7	9	2	8	1	8	2	3	5	1	0	6	3	10	6	8	2	3	0	0	9	2	0	0	2	2	4	1	6	2	6	3	3	3	0	4	3	3	2	5	1	16	4	8	1	0	0	4	4	2	6	2	6	1	10	2	2	2	2	12	7	6	13	0	0	2	3	2	2	4	11	1	1	5	2	0	3	4	5	4	9	4	3	3	5	7	3	3	3	3	5	2	4	4	1	2	3	1	2	5	1	0	8	0	2	12	0	7	2	3	4	1	1	3	9	2	6	1	4	2	3	5	1	1	4	2	8	8	0	4	6	2	2	7	0	3	0	3	3	0	4	6	1	2	4	13	2	4	0	1	9	6	5	9	4	4	0	1	4	2	0	1	0	3	8	1	4	1	3	7	4	2	1	1	1	3	2	5	3	2	2	1	1	7	8	1	0	4	8	2	0	0	3	3	3	5	3	0	6	6	0	7	8	6	1	3	2	0	1	0	8	6	0	8	0	5	3	4	6	5	2	3	9	1	1	1	13	3	5	2	5	0	4	1	0	6	1	1	2	7	7	0	5	2	7	3	9	11	4	3	8	8	3	0	1	5	10	4	4	1	4	3	1	5	4	5	1	5	1	5	3	4	9	5	5	2	3	2	0	5	3	1	1	1	0	6	3	7	5	2	2	3	2	3	0	2	10	2	6	2	3	5	4	10	2	3	3	6	22	0	2	0	12	6	7	4	7	2	1	1	8	6	0	0	5	0	1	2	2	2	0	4	1	0	0	3	1	6	3	1	9	2	7	4	4	1	3	2	5	5	2	0	12	1	1	5	0	4	1	4	8	4	4	6	0	1	9	2	0	2	9	1	8	7	5	8	1	4	5	3	4	4	2	9	3	1	1	4	2	4	7	7	0	15	5	7	3	1	9	3	1	7	3	2	2	0	2	0	0	8	2	7	0	0	5	2	1	4	4	4	10	6	3	8	4	8	6	1	4	3	3	5	1	9	7	3	0	7	4	1	2	4	2	6	1	6	1	5	7	4	3	2	4	5	5	0	10	10	1	4	4	3	0	2	0	1	7	1	1	0	2	3	4	4	1	5	8	0	2	2	3	5	8	1	2	0	6	7	2	2	2	4	1	3	1	3	3	2	8	3	0	2	2	12	3	3	0	5	1	3	3	2	1	4	0	3	0	0	0	1	12	0	0	1	4	5	7	1	6	2	3	10	0	2	6	0	4	1	1	1	0	2	2	10	1	4	2	4	6	4	3	1	7	6	4	3	4	3	6	1	5	5	9	3	7	6	0	1	8	4	5	5	3	14	9	4	3	11	2	3	1	4	1	7	2	1	0	6	5	2	10	8	7	2	7	2	2	2	5	7	0	1	1	0	3	2	1	2	5	0	4	1	1	4	5	0	1	4	0	3	0	4	5	4	3	4	4	7	3	1	4	2	8	4	5	7	6	3	0	1	4	3	2	4	0	7	4	2	5	1	0	2	2	4	1	7	6	3	6	0	4	0	2	9	0	4	3	1	11	3	2	2	6	1	3	0	6	1	2	3	10	3	7	1	0	3	0	2	4	7	17	5	3	1	2	5	5	2	4	2	1	0	5	3	0	1	10	12	1	6	0	2	2	1	7	6	3	0	0	4	0	3	1	2	6	3	2	5	3	1	10	2	7	1	3	0	2	0	4	2	0	3	3	6	2	5	22	2	5	3	5	3	3	2	6	0	13	1	3	4	0	1	3	3	2	5	4	7	4	0	8	11	7	0	1	6	5	2	2	5	6	2	1	4	5	5	1	1	6	5	7	2	3	4	2	1	6	5	4	3	6	5	8	2	8	4	0	0	0	8	10	6	2	6	2	1	3	3	4	5	5	7	5	6	3	2	0	2	6	2	0	1	16	5	4	5	2	3	6	2	2	5	0	6	5	4	5	0	2	1	10	10	5	3	2	8	0	0	3	6	5	1	2	0	2	5	3	1	12	6	0	7	1	8	2	5	7	8	0	3	2	4	4	2	0	1	0	8	3	5	1	3	6	1	0	2	1	6	0	5	3	0	1	18	1	4	2	1	3	4	7	2	1	0	1	3	6	3	6	3	2	5	9	1	6	0	8	10	3	2	9	1	2	3	4	5	6	2	1	3	5	2	3	10	2	2	13	3	4	12	8	1	0	5	4	2	0	4	5	2	2	11	0	5	3	3	2	5	0	6	4	2	5	0	4	7	4	0	3	3	3	1	5	4	5	0	4	3	5	2	3	17	4	8	9	5	2	2	2	4	4	1	7	9	1	1	6	2	0	3	1	2	0	4	2	1	7	5	7	0	0	2	2	4	3	8	8	3	5	5	2	0	1	0	5	1	0	3	2	2	4	3	6	5	2	11	1	3	0	3	0	0	3	0	2	9	7	5	4	6	3	8	5	1	1	9	2	7	8	6	7	0	1	2	2	4	0	3	0	4	16	0	5	1	5	7	0	8	2	1	7	2	4	0	4	0	3	0	5	4	4	2	2	1	3	0	1	6	2	5	10	0	3	0	5	3	0	2	3	9	5	5	2	1	1	3	7	4	8	1	4	1	0	0	4	4	2	4	0	2	5	4	8	0	8	4	1	8	1	0	3	2	8	6	0	1	14	2	7	2	4	3	1	5	9	2	11	7	5	1	3	0	0	2	3	5	0	2	2	3	1	10	2	1	2	2	3	0	1	6	1	4	3	5	3	7	4	2	6	0	5	0	3	0	0	1	8	0	1	9	3	2	7	2	14	3	4	1	1	6	1	5	1	1	4	2	1	3	7	4	5	3	0	3	4	1	5	3	4	15	4	6	1	2	12	2	8	4	4	5	4	0	4	1	3	0	3	5	0	0	10	8	7	7	1	6	9	1	6	2	1	4	8	2	7	3	1	13	1	4	0	0	6	6	3	1	3	4	3	2	9	0	5	1	6	0	3	1	2	3	4	5	5	6	3	12	7	0	0	4	6	1	0	3	3	3	4	4	8	2	0	2	2	2	3	0	0	5	2	2	1	0	6	3	0	5	7	6	8	0	4	4	2	2	1	1	3	7	3	4	2	4	3	3	1	11	7	3	5	1	3	1	6	3	14	3	5	1	2	11	3	1	6	0	10	3	9	7	2	1	1	0	0	2	1	0	6	0	4	2	9	2	3	3	2	11	4	0	4	5	1	3	8	1	0	6	1	1	0	3	6	0	1	8	2	0	1	3	6	1	3	1	5	0	0	4	9	3	1	1	4	0	4	3	5	5	2	2	0	2	2	3	2	11	5	4	0	0	3	3	5	2	9	2	4	5	2	4	2	2	1	8	8	1	3	8	3	3	9	6	4	3	8	7	9	6	7	2	4	3	2	10	13	0	2	9	6	1	6	3	0	1	10	4	0	3	5	1	2	2	6	6	4	4	2	1	2	4	3	1	0	2	3	8	2	0	5	1	2	9	9	1	5	4	6	4	3	10	2	10	2	2	6	4	0	1	2	2	8	3	2	2	7	2	6	3	8	1	3	2	5	8	0	3	2	7	4	4	7	4	0	0	4	2	2	3	3	4	2	0	3	2	5	0	7	2	2	1	6	3	4	1	2	1	4	8	12	2	2	1	7	8	5	5	6	6	2	3	8	4	4	4	1	5	6	4	3	8	5	3	5	0	11	0	2	1	4	1	5	1	1	4	6	5	5	2	1	1	2	0	0	2	4	0	1	0	6	5	9	3	2	2	3	2	3	1	6	0
N0.HOG0006650	0	1	0	1	1	1	0	1	0	0	1	0	0	0	0	0	0	0	0	1	1	0	0	0	0	0	1	0	0	0	1	0	0	1	0	2	1	1	2	0	0	0	0	1	0	1	1	1	0	0	0	0	1	1	1	0	0	1	0	0	0	1	0	1	0	0	0	0	1	0	0	0	0	0	0	0	0	0	0	0	0	0	0	1	0	0	0	2	0	0	0	1	0	1	0	0	0	0	0	0	0	0	1	0	0	0	1	0	0	0	0	0	0	0	0	0	1	0	1	1	0	1	0	0	0	0	0	1	0	0	3	6	0	0	0	0	0	0	0	0	0	0	0	0	0	4	0	0	0	0	1	3	0	0	0	0	2	0	0	0	0	0	0	0	0	0	3	1	0	0	0	0	0	0	0	1	0	1	0	0	2	0	0	1	0	0	0	0	0	1	1	0	2	2	0	1	0	1	0	0	0	1	0	0	0	1	0	0	0	0	1	4	0	1	0	2	0	0	1	0	0	0	0	0	0	1	0	0	0	1	0	1	0	2	0	0	2	0	1	0	1	0	2	0	0	0	0	1	0	0	0	0	0	0	1	1	0	0	1	0	0	1	1	0	0	1	0	1	0	0	1	0	0	0	0	0	2	0	0	0	0	0	0	0	0	0	0	0	1	0	0	0	0	0	0	1	5	0	0	0	0	1	1	0	0	0	0	1	0	0	0	0	2	0	1	0	1	2	0	1	1	1	0	0	0	0	0	0	1	0	0	0	0	0	0	0	5	0	0	0	3	1	0	0	0	0	0	1	0	0	0	0	1	0	0	0	0	0	0	1	0	0	0	0	0	1	0	0	0	1	1	0	0	0	0	0	0	1	0	2	0	0	1	0	2	1	1	0	0	1	0	1	0	0	0	0	0	0	0	0	1	0	0	0	0	0	0	0	1	0	0	4	0	0	0	0	0	0	0	1	0	0	0	0	1	0	0	1	0	0	2	0	1	0	0	0	0	0	1	2	1	0	0	0	0	0	0	0	1	0	0	0	1	0	7	1	0	0	1	0	0	1	2	3	0	0	0	0	1	0	0	0	0	0	0	0	1	0	0	2	1	0	1	1	0	1	0	1	0	1	0	0	1	1	1	0	0	0	0	0	0	0	1	0	1	0	0	0	0	0	0	0	0	0	2	0	0	1	2	0	0	1	1	0	0	1	1	1	0	0	0	0	0	1	0	0	0	1	1	0	1	0	0	0	0	0	0	0	2	1	0	1	0	0	0	0	0	0	1	0	2	0	0	0	0	0	0	0	0	2	3	0	0	0	0	0	0	0	2	0	0	0	0	0	2	1	0	0	0	0	0	0	0	1	0	3	0	0	0	0	0	0	0	0	0	0	1	0	2	0	0	0	0	1	0	1	1	0	0	1	0	0	0	2	0	0	1	1	3	0	0	2	2	1	1	0	0	0	0	0	0	0	0	0	0	0	0	0	0	0	0	1	0	0	1	0	0	0	0	0	0	0	0	1	1	0	0	0	0	3	0	2	1	0	1	0	0	0	0	1	0	1	1	0	0	1	1	0	0	0	0	0	0	0	0	0	0	0	0	0	0	0	0	0	0	0	1	0	2	0	4	0	1	0	0	1	0	0	2	1	0	0	0	0	2	0	0	0	0	0	0	2	0	1	0	5	1	0	0	2	0	0	0	3	0	0	0	0	1	3	0	0	5	1	0	0	2	0	0	0	0	0	2	1	0	0	0	1	0	0	1	0	0	0	2	1	0	0	0	0	1	0	1	0	1	0	0	0	0	0	1	12	0	0	0	0	1	1	0	1	0	1	1	1	1	1	3	3	0	0	0	2	0	1	0	0	0	1	1	1	0	0	1	0	0	1	0	0	0	0	0	0	0	1	0	0	2	3	0	0	0	0	0	0	0	0	0	1	0	0	0	1	0	1	0	1	1	0	0	1	0	0	1	0	0	1	0	0	5	1	0	0	2	0	0	6	0	0	0	0	3	0	0	1	0	1	2	0	0	0	0	0	0	0	1	0	0	0	1	0	0	0	0	0	0	0	0	0	1	1	1	0	0	2	0	1	0	0	2	0	0	0	0	0	0	0	6	0	0	2	0	0	1	1	0	0	0	0	1	1	1	0	0	0	0	0	0	1	0	0	0	0	0	0	1	0	4	1	3	1	0	0	0	0	1	1	0	0	0	1	1	0	1	0	0	0	0	0	0	1	0	0	0	0	1	1	0	0	0	0	0	2	1	0	0	1	1	2	0	0	1	3	7	1	0	0	0	5	0	0	0	0	0	2	0	0	0	1	2	1	3	1	0	0	0	0	1	0	0	0	0	0	2	0	2	1	0	0	0	0	2	0	0	0	0	1	0	0	3	2	0	0	0	0	0	1	0	0	0	0	0	0	0	0	2	1	2	0	1	0	0	0	0	0	0	0	1	1	3	0	0	1	0	0	0	0	0	0	0	0	1	0	0	1	0	2	0	0	0	1	1	0	0	0	0	0	0	0	0	1	0	0	0	0	0	0	1	1	0	1	1	0	0	0	0	0	1	0	0	0	0	0	0	0	0	0	1	0	0	0	1	0	2	1	0	0	0	1	0	0	0	0	2	0	0	1	0	0	0	3	0	0	0	1	2	0	0	0	0	0	1	0	3	0	1	0	2	0	0	1	0	0	0	0	0	0	0	0	0	2	0	0	0	0	0	0	0	2	0	0	3	0	0	0	1	2	0	0	0	3	1	0	0	0	0	0	0	0	0	2	0	1	0	0	0	0	1	0	0	0	0	0	1	0	0	0	0	1	0	0	0	0	1	0	0	0	0	0	1	0	1	0	0	0	0	0	0	0	0	0	0	1	0	0	1	0	3	2	1	0	0	0	0	0	0	1	2	0	0	0	1	0	0	3	0	0	0	0	1	1	0	3	0	0	1	0	0	0	0	0	1	0	1	0	1	0	1	2	0	0	0	0	0	0	0	0	0	0	0	0	1	0	0	1	2	0	1	0	0	0	2	0	0	1	3	1	2	0	0	0	0	1	0	0	0	0	0	1	0	0	2	1	0	0	0	0	0	1	0	0	1	0	0	0	0	0	0	0	2	0	7	0	0	4	0	1	1	0	2	1	0	0	2	0	1	4	0	0	0	2	1	5	0	1	0	0	0	2	0	0	0	0	2	0	0	0	0	0	1	2	0	1	2	0	0	0	1	0	3	0	0	0	0	0	1	0	2	0	0	0	2	1	1	1	0	0	1	1	2	0	0	0	0	0	0	0	0	0	2	0	0	0	2	1	0	0	0	0	0	0	0	0	1	0	0	0	0	0	0	0	0	0	1	0	0	0	0	0	2	1	1	2	0	0	0	0	0	0	1	0	0	0	0	5	0	0	0	0	0	0	0	0	0	2	0	0	0	0	0	0	0	0	1	0	0	1	0	0	0	0	0	0	0	0	0	1	0	2	0	0	0	0	1	0	1	0	0	0	1	0	0	0	0	0	1	0	0	1	0	0	1	0	1	0	0	0	0	1	0	0	0	1	0	0	1	1	0	0	1	0	0	0	0	2	0	0	0	0	0	1	1	0	0	0	0	0	2	1	0	0	0	0	0	0	0	0	0	0	0	0	0	2	0	1	0	0	0	0	0	0	0	2	0	0	1	0	0	0	1	0	0	1	1	3	0	0	1	4	0	0	2	0	0	0	0	0	0	0	0	1	0	0	2	0	0	0	1	0	0	1	0	0	2	0	0	1	0	1	0	0	1	1	1	0	2	1	1	1	0	0	1	0	1	0	0	0	0	1	0	1	0	0	0	0	0	0	3	0	1	1	0	1	1	0	0	1	0	1	0	0	0	0	0	0	1	0	0	0	0	2	1	1	1	0	0	1	0	1	0	1	0	1	0	0	2	2	0	5	0	0	0	1	0	0	0	1	7	0	0	0	1	2	0	0	0	0	0	0	0	1	0	0	0	0	2	0	0	1	0	0	1	0	0	0	0	0	0	0	0	0	0	0	1	1	0	0	0	0	0	1	0	0	0	0	0	0	0	0	0	0	0	0	0	0	0	0	0	0	1	0	0	1	0	0	0	0	1	2	0	4	1	0	0	0	0	3	0	2	1	0	0	0	0	0	0	0	0	0	0	0	0	0	0	0	0	0	0	1	1	0	0	1	1	0	1	0	0	0	0	0	0	0	1	0	0	0	0	0	5	0	2	0	0	0	0	0	0	0	0	0	0	0	0	0	0	0	3	2	0	0	0	0	0	0	0	0	0	0	0	0	0	0	0	0	0	0	0	0	1	0	0	0	0	0	0	0	0	0	1	0	4	0	0	0	2	1	1	0	1	0	0	0	0	0	0	0	1	1	0	0	0	0	0	0	0	0	0	2	0	0	0	1	0	0	1	5	0	2	1	0	1	2	0	0	0	2	1	0	0	1	3	0	0	0	0	0	0	0	0	0	0	3	0	0	0	0	0	1	0	0	0	0	1	2	0	1	0	0	1	1	0	0	0	1	0	0	0	0	0	0	0	0	0	1	0	1	0	1	0	0	1	0	0	0	1	2	0	0	0	0	0	1	0	0	0	0	0	0	0	0	0	0	0	9	0	0	0	1	0	0	0	2	1	1	1	1	0	0	0	0	0	0	0	0	0	0	1	0	0	0	0	0	0	0	0	1	0	0	1	1	5	1	0	0	0	0	0	0	2	0	0	1	0	0	0	0	0	0	0	0	0	1	1	1	0	2	1	0	0	0	1	0	0	0	0	0	0	0	0	0	0	0	0	0	0	0	0	1	3	0	0	0	1	0	0	0	2	2	3	0	0	0	0	0	4	0	0	1	0	0	1	0	1	1	0	0	0	0	0	0	0	0	0	0	1	0	0	1	0	1	0	0	0	3	0	1	0	1	0	0	1	0	0	0	0	1	1	0	0	1	0	0	1	0	0	0	0	0	0	0	0	0	0	0	0	1	0	1	0	0	0	0	2	0	0	3	1	0	0	0	0	0	1	1	0	0	0	1	1	1	0	0	0	1	0	1	1	3	0	0	1	0	1	0	0	0	0	0	0	0	0	0	1	0	1	0	0	3	0	0	1	1	1	1	1	0	0	0	0	0	0	1	0	2	1	0	0	0	1	0	2	0	0	0	0	2	0	3	1	0	0	0	0	3	0	0	0	0	0	0	0	0	0	1	0	0	0	1	0	2	0	1	0	1	1	0	4	0	1	0	0	0	0	0	0	0	1	0	0	1	0	0	0	0	2	0	0	0	0	0	0	0	0	0	1	0	0	0	2	0	0	0	0	0	0	0	0	0	2	0	1	0	1	0	0	0	0	1	0	0	0	1	5	1	1	0	2	0	0	0	0	0	1	0	6	0	1	0	1	0	0	0	0	0	0	0	1	1	5	5	4	0	0	0	0	0	0	1	0	0	0	1	0	0	0	3	0	1	3	2	2	0	0	0	1	1	0	0	0	0	0	0	0	1	0	0	0	6	0	1	0	0	0	1	0	0	0	0	0	0	0	2	0	1	0	0	0	0	0	1	0	0	0	1	0	0	0	0	0	0	0	0	1	0	0	0	0	0	3	0	0	1	0	1	0	1	0	3	0	0	0	0	0	0	2	0	2	0	0	0	0	1	0	0	0	0	0	0	0	0	2	1	2	0	1	0	0	1	1	0	0	1	0	1	0	2	0	0	0	0	1	2	0	0	0	0	0	0	0	0	0	1	2	0	1	0	0	0	0	6	1	3	0	1	0	6	0	0	0	0	1	0	0	0	0	0	0	0	6	0	0	0	0	0	1	0	0	0	0	0	0	0	0	0	1	1	1	0	0	1	1	0	1	0	0	1	0	0	0	0	0	0	0	1	0	1	0	0	0	1	0	4	0	0	0	0	0	0	3	0	0	0	0	0	0	0	0	0	0	0	1	0	0	1	0	2	0	0	0	0	1	1	1	1	0	0	0	0	0	0	1	0	1	0	0	0	1	1	0	0	0	0	3	0	0	0	1	2	1	0	0	0	1	1	0	0	0	0	1	0	0	0	0	0	1	0	0	0	0	0	2	1	0	0	0	3	1	0	0	0	0	0	3	0	0	1	1	0	0	0	0	0	1	0	1	0	0	0	0	2	0	0	0	0	0	1	0	1	1	0	0	0	0	0	0	1	0	0	0	0	0	1	0	0	0	2	0	0	0	0	0	1	0	1	1	0	0	0	0	0	0	2	0	0	0	0	1	1	0	1	0	0	0	1	0	0	1	0	0	0	1	1	1	1	0	2	0	0	0	0	0	2	0	2	0	0	1	0	0	1	2	0	0	0	0	0	1	1	1	0	0	0	0	0	0	1	0	1	4	0	0	0	0	0	1	0	0	0	1	0	0	4	0	0	0	1	0	0	1	0	1	1	0	2	1	2	1	0	0	0	0	1	0	0	0	1	1	1	0	0	0	0	0	0	2	0	1	0	2	0	0	0	0	1	0	3	0	0	0	1	0	0	0	0	0	0	0	0	0	1	0	0	1	0	0	0	0	1	0	0	0	1	3	0	2	1	0	0	0	0	4	0	2	0	1	0	0	2	2	4	0	0	0	4	0	0	0	1	0	0	0	1	1	0	0	0	0	0	1	0	1	1	0	4	0	0	0	2	0	0	1	0	0	3	0	1	0	0	1	1	0	0	1	1	0	1	0	0	0	0	0	0	0	0	1	0	1	1	0	0	0	0	0	0	0	0	0	0	0	0	0	0	0	0	4	0	0	0	2	1	0	0	0	5	0	1	0	0	0	1	0	0	1	0	0	1	0	0	0	0	0	0	1	0	0	0	1	0	0	0	0	0	0	0	0	1	0	0	0	0	2	0	0	0	0	0	0	0	2	0	0	0	0	1	2	0	0	2	1	0	0	1	0	0	0	0	0	0	0	0	0	0	0	0	0	0	0	0	0	0	3	1	0	0	0	1	0	1	0	1	0	0	0	2	0	0	0	0	0	0	0	0	3	0	0	0	0	0	5	0	0	0	2	0	1	0	2	0	0	1	0	0	0	4	0	0	0	0	1	1	0	0	0	0	0	0	0	2	0	0	0	1	1	1	1	0	0	1	0	0	0	0	0	0	0	1	1	0	0	0	0	0	0	5	1	0	0	0	0	0	0	0	0	0	0	0	0	0	1	0	1	3	0	0	0	0	0	0	0	0	0	0	0	1	0	0	0	0	0	1	0	0	0	0	1	0	2	0	0	1	1	2	0	0	0	0	2	0	0	1	1	3	0	0	0	1	0	0	0	0	0	0	0	0	0	1	0	0	0	0	1	0	0	0	2	0	0	0	0	1	0	0	1	0	2	1	0	0	2	0	0	0	0	1	1	2	0	0	2	0	1	1	2	0	0	0	1	0	1	1	0	5	0	2	1	3	0	1	0	0	0	0	0	0	0	0	0	0	0	1	3	0	0	0	4	0	0	0	0	0	0	0	0	0	0	2	0	0	2	0	0	0	0	0	0	0	0	1	0	0	0	0	1	0	0	0	2	2	0	1	0	0	0	0	0	0	0	0	0	0	0	2	0	0	1	0	2	0	0	0	0	0	0	2	0	0	0	0	0	1	5	0	0	0	0	0	0	2	0	0	0	1	0	1	0	0	0	0	0	0	1	0	0	1	0	0	0	1	0	0	0	0	1	0	0	0	0	0	0	0	0	0	0	0	0	0	0	0	0	0	0	0	0	1	0	0	0	0	0	2	0	1	0	0	0	2	0	2	1	1	0	0	0	1	0	1	0	0	0	0	3	0	0	1	0	0	0	1	3	2	0	0	1	0	0	0	1	0	0	0	0	0	0	0	0	0	0	0	0	0	0	0	2	0	1	0	0	0	0	0	0	0	0	0	0	0	2	0	0	0	0	0	0	2	1	0	0	0	0	1	0	0	1	0	0	0	1	0	0	0	0	0	1	0	0	0	1	0	3	2	1	1	1	0	1	0	0	0	1	2	0	1	0	3	0	1	1	1	0	0	1	0	0	0	0	1	1	0	0	1	0	0	1	1	1	0	0	0	1	0	1	0	0	1	0	0	1	0	0	1	0	0	1	0	0	0	0	1	0	0	1	0	0	0	2	0	0	0	1	1	2	0	0	0	0	0	0	0	0	0	0	3	2	1	0	2	1	1	0	0	0	2	1	0	2	0	0	0	1	1	1	0	4	0	0	0	0	0	0	0	0	0	0	0	0	1	0	0	0	1	0	0	1	0	0	0	0	0	0	0	0	0	0	1	0	0	0	0	0	0	0	0	1	0	0	1	0	1	0	0	0	0	0	1	2	0	0	1	1	0	1	0	2	1	0	0	0	2	0	0	0	0	0	0	0	0	0	1	1	1	0	0	0	1	0	0	0	0	0	1	3	0	0	1	0	2	0	0	0	0	0	0	2	1	0	0	1	0	0	0	0	0	0	0	0	0	1	0	1	3	1	1	1	0	0	0	1	3	0	1	2	1	1	1	1	0	0	1	0	0	1	1	0	0	0	0	0	0	0	0	0	0	1	0	0	2	0	0	4	0	0	0	0	0	0	0	0	1	1	0	0	1	0	0	0	0	0	0	0	0	0	0	0	0	0	1	1	1	0	0	0	0	1	0	0	0	0	3	0	0	0	1	0	1	0	0	0	0	1	0	0	0	2	1	0	0	0	0	0	0	1	0	0	0	0	0	0	0	0	1	0	0	0	1	0	0	0	0	0	0	1	0	1	0	0	1	0	0	0	0	0	0	0	0	0	0	0	3	0	1	0	0	0	0	0	0	0	1	0	2	0	1	1	0	0	0	0	0	0	0	0	0	1	0	0	0	0	0	0	0	0	1	1	0	0	0	1	0	1	0	1	5	1	0	1	1	0	1	1	0	0	0	0	0	0	2	2	1	0	0	0	2	4	1	2	1	0	0	0	0	2	1	1	0	0	0	1	0	0	0	0	1	0	2	1	0	0	1	0	0	0	1	0	0	0	0	0	2	0	1	0	0	0	2	2	1	0	1	1	0	0	0	0	0	0	0	0	0	0	1	0	0	0	0	0	2	0	0	0	0	0	1	0	0	0	0	1	0	0	0	0	0	0	0	0	0	0	0	1	4	0	0	0	3	0	0	0	1	0	0	0	8	0	0	1	0	1	0	0	0	0	0	0	1	0	0	0	1	2	0	0	4	0	0	0	0	0	1	0	0	0	0	2	1	0	0	1	0	0	2	0	0	0	0	0	0	0	0	0	0	0	0	0	0	0	0	0	0	0	0	0	2	1	0	0	0	1	0	0	0	1	0	0	1	1	0	0	0	0	0	0	0	5	0	0	0	0	0	1	0	0	0	0	0	0	2	0	0	0	0	0	0	1	1	0	0	4	0	1	1	0	2	0	0	1	0	0	0	0	0	5	0	0	3	0	2	1	0	0	2	1	0	0	1	0	0	0	0	0	0	0	0	0	0	0	0	0	1	0	0	0	0	0	0	1	0	0	0	0	0	0	2	1	0	0	0	0	0	1	0	0	0	0	2	0	0	0	1	0	0	2	0	0	0	0	0	0	0	0	0	0	4	2	0	2	0	0	0	0	1	0	0	0	0	0	0	0	0	0	0	0	0	1	0	0	0	1	0	2	1	0	0	0	0	0	0	3	0	0	1	0	1	3	0	0	2	1	1	1	5	0	0	0	1	0	0	3	5	0	3	0	3	0	1	0	0	0	0	0	0	0	1	2	1	0	0	0	0	0	0	0	0	1	0	1	0	0	0	0	1	0	0	0	1	0	0	0	1	0
N0.HOG0010546	18	18	3	14	21	9	6	15	10	21	24	14	25	12	5	7	17	23	26	40	17	1	10	5	16	13	10	15	1	4	15	11	7	7	0	26	20	8	24	12	2	11	24	62	13	12	7	36	4	20	7	7	22	16	18	12	19	23	3	11	9	9	26	14	11	21	40	4	20	8	14	13	8	7	0	13	15	30	3	35	10	17	6	5	12	12	22	13	8	15	18	19	7	9	13	1	24	6	11	9	5	16	18	34	19	37	17	8	14	17	20	22	7	20	6	10	11	26	12	24	14	1	4	15	23	7	21	8	7	14	15	3	19	6	21	15	25	9	7	9	14	1	18	8	8	6	15	3	19	11	20	6	11	17	9	17	27	16	18	14	14	14	20	11	9	8	1	23	22	30	21	30	35	12	0	14	10	3	14	1	10	1	8	28	0	11	4	16	11	20	12	23	31	20	12	24	2	23	5	20	20	13	14	5	16	11	0	1	0	10	11	14	12	15	10	4	22	22	15	10	11	5	1	19	12	15	18	16	10	19	15	11	11	15	26	16	5	19	14	1	18	10	6	24	20	12	16	17	23	5	12	2	22	10	34	20	8	17	18	15	1	15	22	7	5	21	4	15	17	15	15	9	19	12	17	14	6	16	17	0	4	18	6	18	6	23	25	23	11	19	6	15	18	32	7	33	7	22	11	2	16	13	15	0	13	0	19	14	19	2	26	26	25	18	24	12	20	10	12	33	35	8	22	5	0	7	22	12	31	7	21	11	7	13	18	5	6	10	7	11	5	23	4	6	12	13	8	6	25	8	10	14	5	20	4	20	12	10	4	4	13	13	4	18	9	2	0	25	5	16	31	5	14	21	18	11	8	22	8	4	9	1	7	11	6	24	11	13	16	25	33	27	36	4	13	12	16	21	4	10	1	21	8	15	13	29	18	16	9	15	14	21	23	32	11	9	25	14	15	24	25	0	20	9	20	2	21	16	11	19	15	10	8	22	11	17	10	24	7	7	10	16	15	9	16	4	12	12	14	8	20	11	17	6	9	14	12	1	11	9	20	9	23	12	16	6	9	17	24	7	0	4	8	4	6	8	4	5	7	5	13	22	16	11	4	14	22	9	31	8	8	0	16	19	7	7	9	0	13	6	17	11	16	2	11	8	10	9	16	22	2	9	26	14	15	28	7	14	4	16	4	15	26	20	20	40	18	5	14	11	6	9	5	8	13	7	18	27	20	7	27	12	23	15	17	26	6	13	11	36	18	10	13	14	18	18	11	36	36	14	9	15	8	18	6	7	17	8	37	19	17	16	10	21	16	22	6	8	11	4	11	14	12	15	11	6	15	4	20	0	28	35	19	25	0	9	10	20	20	5	3	19	10	8	14	18	7	16	15	39	22	23	0	10	24	29	9	16	15	6	16	18	38	15	6	17	24	3	16	0	7	18	31	7	8	20	8	25	13	9	4	0	5	0	6	0	2	2	4	2	1	4	17	16	20	6	18	12	1	20	19	27	6	7	12	11	5	12	8	9	29	6	5	12	15	17	28	15	15	36	0	13	19	15	5	31	13	12	14	0	22	22	13	14	0	11	10	38	5	8	24	14	4	22	22	22	23	16	9	30	33	12	0	16	17	20	13	17	24	24	12	18	5	19	26	13	4	31	15	19	10	11	7	26	2	6	11	20	3	7	11	14	10	11	15	8	16	17	14	11	10	9	2	6	12	5	22	14	12	5	6	12	19	4	37	8	6	20	5	22	35	9	35	0	28	9	23	9	4	6	10	21	11	12	8	19	19	15	10	18	35	8	15	12	17	14	5	2	13	39	18	35	10	23	15	5	4	8	6	14	15	16	9	16	12	22	0	13	17	18	12	18	12	1	0	9	5	9	1	10	0	14	9	11	17	7	10	5	12	12	11	10	11	10	9	17	16	6	24	5	13	10	17	11	16	2	8	11	15	6	7	16	37	14	11	17	44	10	1	23	6	25	7	6	7	5	11	36	0	5	8	3	16	13	2	13	6	13	13	9	12	7	8	15	7	8	12	1	9	4	27	17	11	19	21	26	9	11	20	5	5	15	7	27	11	34	5	15	3	11	12	10	2	17	8	21	12	22	16	29	13	17	10	12	37	22	16	35	9	16	29	12	13	6	13	27	5	8	4	21	21	10	11	26	8	16	8	20	30	31	10	45	21	15	16	12	9	3	7	9	27	12	28	12	22	17	31	18	1	7	11	10	8	10	38	11	0	13	17	31	12	24	10	12	15	15	16	18	29	27	13	13	5	8	1	6	18	4	22	14	14	31	18	9	12	12	0	6	8	28	11	13	27	18	4	22	19	8	5	12	8	11	3	15	7	10	0	12	18	5	8	9	12	5	5	8	12	0	1	28	10	11	8	3	4	17	18	12	21	9	1	35	15	9	7	18	8	8	7	20	26	12	7	44	2	8	13	16	10	12	16	25	10	27	5	5	9	3	8	10	46	20	11	20	9	1	0	1	19	4	5	13	28	3	13	8	26	14	18	19	14	6	30	16	14	16	13	10	18	8	14	1	16	11	19	17	22	0	21	15	10	15	22	8	8	5	18	8	16	14	6	13	20	28	9	24	6	24	23	17	10	14	10	2	15	17	13	0	13	4	19	5	5	13	10	36	20	13	14	5	4	10	2	6	23	4	19	7	13	8	14	20	8	0	13	12	3	7	9	13	18	13	6	17	8	10	21	14	13	17	15	9	13	0	16	43	14	19	15	15	6	0	15	14	11	11	17	13	11	19	8	5	6	5	13	12	17	25	22	7	12	5	6	19	12	17	1	6	22	4	9	8	8	26	10	31	23	0	6	23	9	4	26	25	19	21	16	15	0	14	1	29	0	16	4	6	1	15	14	17	11	21	0	18	0	11	3	2	6	26	6	18	24	24	15	7	9	13	10	17	13	31	17	10	12	12	15	13	6	22	10	7	10	1	17	6	20	20	19	13	11	11	11	0	6	14	9	5	18	15	20	9	18	8	16	36	6	5	10	12	2	5	38	5	3	13	4	12	4	9	24	10	8	7	0	19	22	17	19	26	10	18	11	11	2	7	13	7	14	27	20	9	8	9	10	7	20	12	25	24	7	11	12	18	0	16	14	14	12	35	9	30	13	0	25	15	24	5	15	15	10	10	4	9	0	17	0	21	17	23	9	11	18	9	5	20	29	6	13	19	20	32	14	23	3	17	10	17	8	12	14	4	17	3	6	19	7	16	4	33	21	12	11	8	17	16	12	3	15	0	14	12	4	21	24	0	0	12	11	16	20	6	13	7	12	7	16	11	14	1	2	2	13	3	3	14	7	46	32	2	4	18	16	4	15	1	27	30	11	12	10	11	10	13	15	4	24	4	28	19	11	18	8	7	19	12	0	14	18	4	6	9	10	7	20	13	5	11	14	15	15	21	7	21	18	9	6	10	21	1	7	19	0	19	0	3	4	8	12	5	14	14	9	16	18	16	6	7	6	14	13	8	27	11	25	0	12	18	11	17	12	2	33	1	9	0	10	11	11	22	8	23	22	18	12	11	18	16	28	14	5	18	15	29	12	4	18	9	11	13	16	0	9	17	16	1	1	5	26	1	0	12	37	14	30	7	9	20	25	9	15	9	14	17	12	36	17	16	5	16	26	5	14	7	21	17	17	15	14	18	8	3	22	7	2	2	12	5	12	5	6	9	6	17	7	6	14	8	0	13	9	13	4	12	22	12	6	5	15	13	22	12	14	40	8	20	16	13	21	36	13	4	16	6	16	23	9	3	13	23	44	18	7	15	34	12	10	9	0	18	33	34	11	8	14	7	10	14	15	12	13	25	19	4	17	9	7	16	27	16	10	25	24	12	22	9	22	14	24	16	10	17	29	0	36	11	12	10	5	49	29	8	3	0	6	2	11	8	30	12	29	19	8	10	15	37	7	17	10	17	15	17	6	11	16	9	20	26	18	1	14	17	8	12	6	21	9	7	20	3	2	5	17	10	13	19	6	17	14	15	15	4	11	16	17	9	7	14	9	7	13	22	28	17	31	3	18	3	0	18	16	17	1	32	21	5	19	4	13	1	3	15	5	15	26	26	9	11	22	2	5	7	23	3	5	6	14	5	19	4	19	6	5	15	6	21	6	0	18	0	9	10	0	0	27	13	13	7	7	17	5	11	21	12	17	1	8	22	1	1	13	12	17	19	24	24	19	16	12	11	9	2	18	16	3	3	32	1	14	10	14	11	14	8	20	15	21	9	5	0	15	7	29	9	14	4	23	21	7	7	48	1	23	5	10	11	4	8	3	11	16	4	11	0	5	3	20	11	8	15	3	6	10	4	6	17	17	24	11	19	30	14	10	21	32	0	17	28	11	5	10	6	5	4	20	26	10	15	6	8	19	9	22	8	18	5	9	5	10	22	4	4	16	22	21	26	37	21	8	29	17	33	21	14	14	12	29	16	31	5	40	4	0	24	20	5	10	19	13	27	15	7	7	0	12	9	18	12	10	12	12	14	11	1	14	3	10	7	3	19	25	0	10	3	6	12	19	12	11	19	25	9	11	7	10	13	3	25	18	13	20	4	18	3	16	11	14	26	17	12	10	13	19	5	6	23	18	4	11	15	7	5	5	10	4	23	5	17	25	10	14	8	9	7	15	16	9	22	14	16	22	24	13	17	22	19	19	2	30	3	24	7	5	5	10	12	20	0	9	10	13	11	13	15	10	14	10	28	13	42	7	30	11	3	8	12	12	7	14	8	11	9	2	8	18	7	21	7	7	11	3	7	3	26	5	8	13	9	23	17	13	6	15	3	23	7	34	6	27	16	16	3	11	25	5	7	7	14	8	6	27	28	18	27	25	9	16	4	14	2	22	0	20	0	13	28	16	6	17	16	1	7	12	9	5	15	0	8	20	22	13	13	10	10	13	19	26	0	26	7	6	14	20	0	0	34	29	23	22	21	11	7	13	2	12	12	0	18	9	16	7	13	8	17	7	8	13	43	20	11	12	9	2	20	16	22	18	17	19	13	4	14	14	31	0	20	5	25	14	25	5	12	4	3	17	13	16	17	20	7	29	14	17	15	16	3	2	6	25	5	56	12	26	19	4	17	4	15	10	8	29	6	4	19	20	2	13	8	34	13	33	13	11	13	4	1	16	14	14	19	16	21	18	25	11	6	14	4	3	27	21	6	16	13	1	0	4	23	6	4	15	24	10	9	20	17	1	21	28	15	8	36	24	5	20	15	26	12	18	3	5	10	9	16	6	15	1	17	12	10	18	21	19	10	19	16	23	20	12	14	14	0	22	1	22	5	26	19	17	1	5	15	39	37	11	23	10	14	16	9	4	7	18	8	13	0	20	11	1	15	2	4	14	8	4	21	14	4	7	14	10	20	19	9	17	8	28	18	7	10	31	19	43	25	14	10	16	12	4	6	25	16	13	19	19	8	6	7	26	6	15	17	13	17	14	13	19	8	17	15	16	10	16	21	21	14	3	17	24	15	19	10	23	13	14	1	2	21	0	12	5	3	23	1	17	28	22	15	2	10	12	9	17	2	3	0	15	29	19	7	15	14	10	16	25	25	17	24	8	10	16	31	34	12	4	23	9	9	26	18	10	14	17	11	7	14	7	14	12	8	24	5	5	8	6	13	19	19	6	19	2	13	10	40	7	11	26	19	17	15	2	9	16	22	11	34	29	0	10	8	5	15	9	9	19	16	27	6	3	9	12	20	5	12	22	20	2	21	1	4	13	5	17	3	16	10	5	8	7	10	8	15	3	17	18	22	7	1	12	26	20	7	20	4	17	19	8	5	21	13	13	15	0	0	16	7	5	0	22	17	15	11	17	11	10	18	8	13	18	37	33	10	18	15	5	27	10	33	0	5	1	13	18	15	18	8	3	10	9	8	18	11	9	13	3	0	8	2	20	15	15	21	11	29	8	10	19	17	5	5	8	10	21	11	10	6	14	22	17	1	6	12	10	18	12	2	27	15	29	17	20	23	9	11	5	11	33	29	13	3	14	7	9	3	13	10	11	6	30	10	22	6	20	19	22	13	17	5	8	24	12	9	39	21	24	11	3	28	12	17	27	0	19	11	28	22	6	23	12	0	2	29	6	0	6	13	8	13	5	22	18	16	3	10	19	28	6	15	22	15	6	3	13	12	11	5	0	0	2	11	14	21	5	7	20	18	13	22	14	18	20	15	11	10	13	13	18	17	5	18	29	18	17	27	17	17	9	14	8	11	19	41	10	15	10	23	61	21	18	2	19	27	6	30	12	16	12	31	1	16	16	26	16	21	15	19	17	17	9	12	13	16	13	1	5	6	29	4	5	11	22	12	8	21	6	12	11	26	13	3	38	28	18	2	20	0	1	0	18	6	0	3	8	5	18	8	9	25	4	6	14	12	17	5	30	5	10	11	13	11	12	14	17	1	10	11	5	28	7	15	19	13	13	0	6	4	34	12	9	10	26	9	26	7	20	7	18	8	14	29	18	0	1	21	3	8	10	14	1	20	17	8	12	33	10	2	14	10	12	20	1	23	9	4	8	9	10	16	12	10	12	5	24	37	6	15	5	16	5	8	17	15	2	6	13	0	7	9	8	13	13	20	13	20	5	17	15	3	29	19	14	10	24	2	0	11	25	43	21	26	11	9	28	17	22	14	9	1	34	21	19	20	12	10	11	43	13	36	17	13	11	7	1	3	1	3	9	27	3	14	7	18	11	12	17	1	5	11	15	21	11	20	10	18	6	4	7	24	16	29	11	15	8	5	19	17	18	6	14	16	15	11	13	1	0	32	0	2	20	12	8	9	5	1	0	5	17	9	21	18	10	14	7	6	22	33	19	7	14	10	2	13	1	16	13	1	24	16	14	10	21	5	9	22	30	0	1	16	4	0	4	14	16	12	20	10	7	8	26	7	14	1	23	12	12	23	3	21	4	10	12	16	10	0	35	9	31	26	20	33	13	11	38	4	13	5	8	17	8	25	17	19	18	13	13	14	11	1	3	8	26	17	15	14	8	12	17	12	28	22	6	14	18	9	19	5	21	12	13	13	11	16	31	2	24	21	14	4	16	13	4	37	8	3	5	14	0	15	3	5	13	5	4	0	14	6	10	22	1	13	7	18	10	10	38	5	6	4	0	26	1	18	19	26	13	10	3	10	15	17	12	0	27	13	30	14	16	25	10	22	10	0	28	22	13	17	7	0	14	4	20	28	20	2	7	16	9	20	1	8	12	11	23	10	12	20	14	20	12	5	27	22	26	3	2	7	12	14	7	9	6	9	10	23	21	10	42	6	9	23	15	18	19	13	40	21	11	7	15	16	19	20	6	8	9	7	4	3	18	6	8	28	35	5	40	15	8	23	17	17	14	9	12	17	13	6	19	20	28	16	12	8	18	7	20	12	29	6	9	8	9	1	14	13	0	14	16	1	21	16	19	13	1	24	4	5	15	8	10	3	10	10	20	9	10	13	6	4	30	6	16	31	12	5	12	12	7	12	9	4	7	22	7	10	6	0	18	15	23	14	9	0	10	13	28	4	2	7	19	18	0	19	19	32	29	17	25	7	12	51	2	3	9	25	26	16	0	5	15	16	4	28	20	18	12	2	9	8	20	15	10	29	20	7	5	12	14	9	7	7	16	6	0	27	9	2	22	16	7	24	13	0	13	5	7	7	15	9	0	0	5	11	21	3	14	6	4	4	32	11	8	17	15	38	18	6	12	35	22	6	14	23	14	3	43	21	5	38	2	27	11	31	18	13	0	18	6	11	11	9	5	4	4	3	5	6	7	24	1	5	0	10	16	2	6	15	21	7	5	4	15	14	24	13	28	21	17	10	2	18	19	34	13	8	1	12	13	15	15	30	11	27	15	13	12	38	25	3	4	8	21	24	11	12	10	9	12	18	3	19	6	9	9	16	12	26	20	0	21	38	16	0	27	13	21	17	16	20	21	33	7	16	14	0	25	11	10	19	7	9	13	11	17	4	7	5	16	13	1	11	10	14	13	29	11	29	4	10	28	20	16	0	8	14	22	13	24	21	16	15	14	9	9	7	23	22	5	0	17	21	18	0	11	9	6	0	8	1	21	0	19	9	5	2	41	20	31	12	1	32	17	15	3	4	20	1	3	22	20	16	17	10	23	29	17	29	15	7	5	31	14	6	3	15	2	24	9	8	15	12	6	9	6	20	5	21	20	44	6	4	10	18	3	1	17	18	28	0	10	6	7	4	13	20	11	18	21	20	16	18	14	12	16	14	3	28	6	25	13	7	9	4	4	10	22	12	0	10	13	11	24	15	12	4	25	36	11	6	16	1	13	37	10	17	20	16	3	29	33	6	23	5	17	2	5	29	20	33	9	10	1	5	9	7	14	26	37	11	22	8	7	12	8	10	0	29	20	0	3	5	12	11	9	4	6	17	29	10	20	3	16	14	12	17	0	9	11	5	15	7	19	13	8	12	17	3	9	7	4	26	15	13	6	3	12	13	5	10	21	0	4	27	8	22	9	16	35	16	18	7	14	33	20	9	0	9	18	12	3	7	32	4	12	17	13	16	0	0	5	15	5	15	1	11	8	18	11	24	5	17	14	17	27	5	7	9	18	8	15	10	25	30	0	14	18	15	15	4	16	0	25	4	21	26	0	4	16	10	18	19	0	22	3	18	16	0	13	16	20	20	5	4	14	13	16	14	24	29	43	8	17	19	8	13	19	11	7	7	14	16	15	8	15	6	19	31	15	24	11	7	7	11	21	14	37	18	12	12	9	6	0	23	6	7	3	20	12	4	18	11	6	22	9	8	3	21	36	10	19	0	17	13	8	13	9	18	10	0	8	12	11	17	16	26	14	31	7	25	7	16	30	6	11	17	12	11	10	33	15	27	27	9	18	17	5	7	5	7	26	0	10	14	13	12	21	4	14	19	5	26	4	27	6	23	13	29	15	16	19	22	10	17	0	5	6	21	22	16	13	13	9	26	13	10	3	5	0	10	10	0	14	5	11	10	10	16	24	20	7	22	7	27	9	3	16	17	21	8	22	9	13	5	16	6	16	2	14	0	9	5	7	15	5	13	14	3	23	10	12	11	4	10	8	16	6	2	1	13	7	20	13	5	25	4	8	8	10	3	17	7	2	2	2	11	19	31	8	24	20	9	16	15	11	6	0	10	9	22	9	11	6	4	12	2	10	12	6	14	0	18	4	6	3	24	11	20	17	8	1	9	6	8	25	23	19	14	22	13	0	14	17	19	3	16	16	10	19	15	4	17	13	39	23	18	1	13	15	21	17	4	11	12	1	22	4	25	34	26	9	11	15	7	6	8	10	22	2	0	3	6	16	27	3	20	11	6	8	17	14	4	5	10	14	36	3	4	22	7	19	9	21	9	9	7	5	27	9	17	16	6	3	16	19	9	1	27	7	21	7	16	19	0	23	35	7	9	12	10	13	23	19	35	16	9	16	18	9	2	8	17	21	11	12	15	19	19	32	20	15	8	13	19	10	16	8	2	10	14	7	12	9	10	9	19	12	1	3	32	16	10	37	10	16	11	9	22	32	13	8	9	9	28	7	2	13	8	27	21	14	11	17	5	1	13	17	13	25	4	4	15	0	13	7	20	6	20	16	14	7	22	13	11	24	13	10	7	3	16	12	13	8	11	14	12	44	10	12	17	18	18	6	20	28	18	10	30	14	5	14	5	18	6	7	13	19	18	13	5	8	7	12	2	39	41	12	8	6	24	21	8	1	13	19	18	14	17	2	5	13	8	24	14	12	22	20	10	1	7	12
N0.HOG0006612	1	0	3	2	1	0	2	0	1	0	0	0	2	0	0	1	0	1	0	0	0	0	1	0	0	0	0	0	1	1	0	0	0	0	0	0	1	0	1	0	0	0	0	0	0	0	0	0	0	0	0	0	0	0	0	0	1	0	0	0	0	0	0	1	0	1	0	0	0	0	0	0	0	0	0	0	0	0	0	0	0	0	0	0	0	0	0	0	0	0	0	0	0	0	0	0	1	0	0	0	0	0	0	0	0	0	0	0	1	0	0	0	1	0	0	0	0	1	0	0	0	0	0	0	0	0	0	0	0	0	0	1	0	0	0	0	0	0	0	0	0	0	0	0	0	0	0	0	0	0	0	0	0	0	0	0	0	0	0	0	0	0	0	1	0	0	1	0	0	0	0	0	1	0	0	0	0	0	1	0	0	0	0	0	0	0	0	0	0	0	0	0	0	0	0	0	0	0	0	1	0	0	1	0	0	0	0	0	0	1	0	0	0	0	0	0	0	0	0	0	0	0	0	0	0	0	0	0	0	0	0	0	0	0	0	0	0	0	1	0	0	0	1	0	1	0	0	0	0	0	1	0	2	0	0	0	1	0	0	0	0	1	0	0	0	0	0	1	0	1	0	0	1	0	0	0	1	0	1	0	0	0	0	0	0	0	0	0	1	1	0	0	0	0	0	0	1	0	0	0	0	0	0	0	0	0	0	0	0	1	1	1	2	0	0	0	0	0	0	0	0	0	0	0	0	0	0	0	1	0	0	0	1	1	0	0	0	0	0	0	0	0	0	0	0	0	0	0	0	0	0	0	1	0	0	0	1	0	1	0	0	0	1	1	0	0	0	0	0	1	0	0	0	0	0	0	0	0	0	0	0	0	0	0	0	0	0	0	0	0	0	0	1	0	1	0	0	0	0	0	1	0	1	0	0	0	0	0	0	0	0	0	0	0	0	0	0	0	0	0	0	0	0	0	0	0	0	0	0	1	0	0	0	0	0	0	0	0	0	1	0	0	0	0	0	0	0	1	0	0	0	0	0	0	0	1	0	0	0	0	0	0	0	0	0	0	1	0	0	0	0	0	0	1	0	0	0	0	0	0	0	0	0	0	0	0	1	0	0	0	0	0	0	0	0	0	0	0	0	0	0	0	0	0	0	0	0	0	0	0	0	0	0	0	2	0	0	0	0	0	0	1	2	0	0	0	0	2	1	0	0	0	0	0	0	0	0	0	0	0	0	0	0	0	0	1	0	0	0	0	0	0	0	0	0	1	0	0	1	1	0	0	0	0	0	0	0	0	0	0	0	0	1	0	0	1	0	0	0	1	0	0	0	0	0	0	0	0	0	0	0	0	0	0	0	0	0	0	0	0	0	0	0	0	0	0	0	0	0	0	0	0	0	0	1	0	0	0	0	0	0	0	0	0	1	0	0	0	0	0	0	0	0	1	1	0	0	0	0	0	0	0	0	0	0	0	0	0	0	0	0	2	0	0	0	0	0	0	0	0	0	0	0	0	0	0	0	0	0	1	0	1	0	0	0	0	0	0	0	0	0	0	0	0	0	0	0	0	0	0	1	0	0	0	0	0	0	0	0	1	0	1	1	1	0	0	1	0	1	0	0	0	0	0	0	0	0	1	0	0	0	0	0	1	0	0	0	0	0	0	0	1	0	0	0	0	0	0	0	0	0	1	0	1	1	0	0	0	0	0	2	0	0	0	0	0	0	1	0	0	0	0	0	0	0	0	0	0	0	0	1	0	1	0	0	0	0	0	0	0	0	0	0	1	0	0	0	1	0	0	1	1	0	0	0	1	0	0	0	0	0	0	0	0	0	0	0	0	0	0	0	0	0	2	0	0	0	1	0	0	0	0	0	0	0	0	0	1	0	0	0	0	1	0	1	0	0	0	0	0	0	0	1	0	0	0	0	0	0	0	1	0	0	0	0	0	0	0	0	0	2	0	1	0	0	0	1	0	0	0	0	0	0	1	2	0	0	0	0	0	0	0	0	0	0	1	1	0	1	0	0	1	0	0	0	0	0	0	1	0	1	0	0	0	1	0	0	0	0	1	0	0	0	1	0	1	0	0	0	0	0	0	0	0	0	0	0	0	0	0	0	0	0	0	1	0	0	0	0	0	1	0	0	0	0	0	0	0	0	0	0	0	0	1	0	0	0	0	0	0	0	0	1	1	0	0	0	0	0	0	1	0	0	0	1	0	0	0	0	0	1	0	0	0	0	0	0	0	0	1	0	0	0	0	0	0	0	0	0	0	0	0	1	1	0	0	0	3	1	0	0	0	0	2	0	0	0	0	0	0	0	0	0	2	2	0	0	0	0	1	0	0	1	0	2	0	0	0	0	0	1	0	0	1	0	0	0	0	1	0	1	0	0	0	0	0	0	0	0	0	0	0	0	0	0	0	0	0	1	0	0	0	0	0	0	0	0	0	0	0	0	0	0	0	0	0	0	0	0	0	0	0	0	1	0	1	0	0	0	0	0	1	0	0	0	0	0	0	0	0	0	0	0	0	0	0	0	1	0	0	0	0	0	0	0	0	0	0	1	0	0	1	0	0	0	2	0	0	0	0	0	0	0	0	0	0	0	0	0	0	0	0	0	0	0	0	1	0	0	1	0	0	0	0	0	0	0	0	0	0	0	0	0	1	0	0	0	0	0	0	0	1	0	0	0	0	0	1	0	1	1	0	0	1	0	0	0	0	0	0	0	0	0	0	0	0	0	0	0	2	0	0	0	0	0	1	0	0	0	0	0	0	0	0	0	0	0	0	0	0	0	0	1	0	0	0	0	0	0	0	0	0	0	1	0	0	0	0	0	0	0	0	0	0	1	0	0	0	0	0	0	0	0	1	0	0	0	0	0	0	1	0	0	0	0	0	0	0	0	0	0	0	0	0	0	0	0	0	0	0	0	0	0	1	0	0	0	0	0	2	0	0	0	0	0	0	1	1	0	0	0	0	0	0	0	0	0	0	0	0	0	0	0	0	0	1	1	1	0	0	0	0	0	1	0	0	2	2	0	0	0	0	0	0	0	0	0	0	0	0	0	0	0	0	0	0	1	0	0	0	0	0	0	0	0	0	1	0	0	0	0	0	1	1	0	0	0	0	1	0	0	1	0	0	0	0	0	0	0	1	0	0	0	0	0	0	0	2	0	0	0	0	0	0	0	0	0	0	0	0	0	0	1	0	1	0	0	0	1	0	0	2	0	0	0	0	1	1	0	0	0	0	0	0	0	1	0	0	0	0	1	1	0	0	0	0	0	0	0	0	0	0	0	0	0	0	0	0	0	0	0	0	0	0	0	0	0	0	0	0	0	0	0	1	0	0	0	0	0	0	0	0	0	0	0	0	0	0	0	0	0	0	0	0	0	0	0	0	0	1	0	0	1	0	0	0	0	0	0	1	1	0	0	0	0	0	0	0	0	0	0	0	0	0	0	0	0	0	0	0	0	0	0	1	0	0	0	0	2	1	0	0	0	0	0	0	0	0	0	0	0	0	0	0	0	0	1	0	0	0	0	0	0	0	0	0	0	0	0	1	0	0	0	0	0	0	0	0	0	2	0	0	0	0	0	0	1	0	0	0	0	1	0	0	1	0	0	1	1	0	1	0	0	0	0	1	0	1	0	0	0	0	0	0	0	0	0	0	2	3	3	1	0	0	0	0	0	2	0	0	0	0	0	0	0	0	0	0	0	0	0	0	1	0	0	1	1	0	0	0	0	0	0	0	0	0	0	2	0	0	0	0	0	0	0	0	0	1	0	0	1	1	0	0	1	0	1	0	0	0	0	0	0	0	0	0	0	0	0	0	0	1	0	0	0	0	0	0	0	0	0	0	0	0	0	0	0	0	0	0	0	0	0	0	1	0	2	0	1	0	0	0	0	0	0	0	0	0	0	0	0	0	0	0	0	0	1	0	1	0	1	1	0	0	0	0	0	0	0	0	0	0	0	0	1	0	0	0	0	1	1	0	0	0	0	0	0	0	1	0	0	0	0	0	0	0	0	1	0	0	0	0	0	0	0	0	0	0	0	0	0	1	0	0	0	0	0	0	0	0	2	0	0	0	0	0	0	0	0	0	0	1	0	0	0	0	1	1	0	0	0	0	0	1	0	1	0	0	0	0	0	0	0	0	1	0	0	0	1	0	0	1	0	0	1	0	0	0	0	0	1	0	0	0	1	0	0	0	1	0	0	0	0	0	0	0	0	0	0	0	2	0	0	0	1	0	0	0	1	0	0	0	0	0	0	0	0	0	0	0	0	0	1	0	0	0	0	1	0	0	0	0	0	0	0	0	0	0	0	0	0	0	0	0	2	0	0	0	0	0	0	0	0	1	0	0	0	1	0	0	0	0	0	0	0	0	1	0	0	0	1	0	0	0	0	0	0	0	1	0	0	0	0	0	0	0	0	0	0	1	0	0	0	0	0	0	0	0	0	0	1	0	0	0	0	0	1	0	0	0	0	0	0	0	0	0	0	0	0	0	0	0	0	0	0	0	0	0	0	1	0	0	1	0	0	1	0	0	0	0	0	0	0	0	0	0	0	0	0	1	0	0	0	0	0	0	0	0	0	0	0	0	1	0	0	0	0	1	0	0	0	0	0	0	0	0	0	0	0	0	0	0	0	0	0	0	0	1	0	1	0	0	0	0	0	0	0	0	0	0	0	0	0	0	0	0	0	0	0	0	0	0	0	0	0	0	1	0	0	0	0	1	1	1	0	1	0	0	0	0	1	0	0	0	0	0	0	0	1	0	0	0	0	0	0	0	0	0	0	1	0	0	0	2	0	0	0	0	0	1	0	0	0	0	1	0	0	0	0	0	0	1	0	0	0	0	0	0	0	0	0	0	0	0	0	0	1	0	0	2	0	0	0	1	0	0	0	0	0	0	0	1	0	1	0	0	0	0	0	0	0	1	0	0	0	0	0	0	0	1	0	0	0	0	0	0	0	0	0	0	0	0	0	0	0	0	0	0	0	0	0	0	0	0	0	2	0	0	1	0	0	0	0	0	0	1	0	0	1	0	1	0	1	0	1	0	0	0	0	0	0	0	0	0	0	0	0	0	0	1	0	0	0	0	0	0	0	0	1	0	0	0	1	0	0	0	0	0	1	0	1	0	0	0	0	0	0	0	0	0	0	0	0	0	0	0	0	0	0	0	0	0	0	0	0	0	1	0	2	1	0	0	0	0	0	0	1	0	0	0	0	1	0	0	0	0	0	0	0	1	0	0	0	0	0	0	0	0	0	0	0	0	0	1	0	0	0	1	0	0	0	0	0	0	0	0	0	0	0	0	2	0	0	1	0	0	0	0	0	0	0	0	0	0	0	0	0	0	0	0	0	2	0	0	0	0	0	1	0	0	0	1	0	0	0	0	2	0	0	0	0	0	0	1	0	1	0	1	2	0	3	0	0	0	0	1	1	0	0	1	0	0	1	0	0	0	0	0	1	0	0	0	0	0	1	0	0	0	0	0	0	0	0	0	0	0	1	1	0	2	0	0	0	0	0	0	0	0	0	0	0	0	0	1	0	0	0	0	0	0	0	0	0	1	1	0	0	0	0	0	0	0	0	0	0	0	0	0	0	0	1	0	0	0	0	0	1	0	0	0	0	0	1	0	0	0	0	0	0	0	1	0	0	0	0	0	0	1	0	0	0	0	0	0	0	1	0	0	0	0	0	1	0	0	0	0	0	0	0	0	0	0	0	0	0	0	0	0	0	0	0	1	0	0	0	0	0	0	0	0	0	2	0	0	0	1	0	0	0	0	0	1	0	0	0	0	0	0	1	0	0	0	0	0	0	0	0	0	0	0	0	0	2	0	0	0	0	0	0	0	0	0	0	0	0	1	0	1	0	0	0	0	0	0	1	1	0	1	1	0	0	0	0	0	0	0	0	0	0	0	0	1	0	1	0	0	0	0	1	0	0	0	0	0	0	0	1	0	0	0	0	0	0	0	0	0	0	0	1	0	1	0	0	0	0	0	0	0	0	0	0	0	0	0	0	0	0	0	1	0	0	0	0	0	1	0	0	0	0	0	1	1	0	0	1	0	1	0	0	0	0	0	0	0	0	1	0	0	0	0	0	0	0	0	0	1	0	0	2	0	0	0	0	0	0	0	0	1	0	0	0	0	1	2	0	0	0	0	0	0	0	0	0	0	1	0	0	0	0	0	0	0	0	0	0	0	0	0	0	0	0	0	0	1	0	0	0	1	0	2	0	0	0	0	0	0	0	0	0	0	0	0	0	0	0	0	1	0	0	1	0	0	0	0	0	0	0	0	0	0	0	1	0	0	0	0	0	1	0	0	0	0	0	0	0	0	0	1	0	0	0	0	0	0	0	0	0	0	0	0	0	0	0	0	0	0	0	0	1	0	0	0	0	1	1	1	1	0	0	0	0	0	1	0	0	0	0	0	0	0	0	0	0	0	1	1	0	0	0	0	1	0	0	0	1	1	0	0	0	0	1	0	0	0	0	0	0	0	0	0	0	0	0	0	0	0	0	0	0	0	0	0	0	0	0	0	0	0	0	0	1	0	0	0	0	0	0	2	0	0	1	0	0	0	0	0	0	0	0	0	0	0	0	1	0	0	0	1	0	1	0	0	2	0	0	0	0	2	1	0	0	0	1	1	0	0	0	0	0	0	0	0	0	0	0	0	1	0	0	0	0	0	0	0	0	0	1	0	0	0	0	0	0	1	0	0	0	0	0	0	0	0	0	0	0	1	0	0	1	0	0	0	0	0	0	0	0	0	0	0	0	0	1	0	1	0	0	0	0	0	0	0	1	0	0	0	0	1	0	0	0	0	0	0	0	1	0	0	0	1	1	0	0	0	0	0	0	0	0	0	0	0	0	0	0	0	0	0	1	0	0	0	0	0	0	0	0	0	0	0	0	1	0	1	1	0	0	1	0	1	1	0	0	0	0	0	1	0	0	0	0	0	0	0	0	1	0	0	0	0	0	0	1	0	0	0	0	0	0	0	0	1	0	0	0	0	0	0	0	0	0	0	0	1	0	0	0	0	0	0	1	0	0	0	0	1	0	0	0	0	0	0	0	0	0	0	0	0	0	0	0	0	0	0	0	0	1	0	0	0	0	0	0	0	0	0	1	1	0	0	0	0	0	0	1	0	0	0	1	0	0	2	0	0	1	1	1	1	0	0	0	0	1	0	0	0	0	0	0	0	1	0	0	0	0	0	0	0	0	0	0	0	0	0	0	0	0	0	0	0	0	0	0	0	0	0	0	0	0	0	0	0	0	0	1	0	0	0	0	0	0	0	0	0	1	2	1	0	0	0	0	0	1	0	0	0	0	0	1	0	0	0	1	1	1	0	0	0	0	0	0	0	0	0	0	0	0	0	1	0	1	1	0	0	0	1	0	0	1	1	0	0	0	0	0	0	1	0	0	0	0	0	0	0	0	0	0	0	0	0	0	0	0	0	0	0	0	0	0	0	0	0	0	0	0	1	0	0	2	0	0	0	0	0	0	0	0	0	0	0	1	0	0	0	0	0	0	1	0	0	0	0	0	0	1	0	0	0	0	1	0	0	0	0	0	1	0	0	0	0	0	0	0	0	0	0	0	0	0	0	0	0	0	0	0	0	0	0	0	0	0	0	0	0	1	0	0	0	1	0	0	0	0	0	1	0	1	0	0	0	0	0	0	0	0	0	1	0	0	0	0	0	0	0	0	0	0	0	0	0	0	0	0	0	0	0	0	2	0	0	0	0	0	0	0	0	0	0	0	0	0	0	0	0	1	0	0	0	0	1	0	0	1	0	0	0	1	1	0	1	0	0	0	0	0	0	0	0	0	0	0	0	0	1	0	0	1	0	0	0	0	0	0	0	0	0	0	0	0	0	0	1	0	0	2	0	0	0	0	1	0	0	0	1	1	0	0	0	0	1	0	0	0	0	0	0	0	0	1	1	0	1	0	0	0	0	0	0	0	2	0	0	1	1	0	0	0	1	0	0	0	0	0	0	0	1	0	0	0	0	1	0	1	0	0	0	1	1	0	0	0	0	1	1	0	0	0	0	0	0	0	0	0	0	0	0	0	0	0	0	0	0	0	0	0	0	0	0	1	0	0	0	0	0	0	0	0	0	0	0	0	0	1	0	0	0	0	1	2	1	1	2	0	0	0	0	0	0	0	0	2	0	0	0	0	0	0	0	0	0	0	0	0	0	0	0	0	0	1	0	0	0	0	0	0	1	0	0	0	0	0	0	0	0	0	0	0	0	0	0	0	0	0	0	0	1	0	0	0	1	0	0	1	0	0	1	0	0	0	0	0	0	0	0	0	0	0	1	0	0	0	0	0	1	0	0	0	0	0	0	0	0	0	0	0	0	0	0	0	0	0	0	1	1	0	2	0	0	0	0	0	1	0	0	0	0	0	0	0	0	0	0	0	0	0	0	0	0	0	0	0	1	0	0	0	0	0	0	0	0	0	0	0	0	0	0	0	0	0	0	0	2	0	0	0	0	0	0	3	0	0	0	0	1	0	0	0	0	0	0	0	0	0	0	0	1	0	0	0	1	1	1	0	0	0	0	0	0	0	0	0	1	1	0	0	0	0	0	0	0	0	0	0	0	0	0	0	0	0	0	0	0	0	0	0	0	0	0	0	0	0	0	0	0	0	0	1	1	1	0	1	0	0	0	0	0	0	0	0	0	0	0	0	0	0	0	0	0	0	0	0	0	0	0	0	0	0	0	0	0	0	0	0	0	1	0	0	0	0	0	0	0	0	0	0	0	2	0	0	0	0	1	0	0	0	0	0	0	0	0	0	0	0	0	0	1	0	0	0	0	0	1	0	0	0	0	0	0	0	1	0	0	0	0	0	0	0	3	0	0	0	0	0	0	0	1	0	0	0	0	0	0	0	1	0	1	0	0	0	1	0	0	1	0	0	0	0	0	0	0	1	0	0	0	0	2	0	0	0	0	0	0	0	0	0	0	0	0	0	0	0	2	0	0	0	0	1	0	0	0	0	0	0	0	0	0	0	0	0	0	0	0	0	0	0	1	1	0	0	0	0	0	0	0	0	0	0	0	1	0	0	0	0	0	0	0	0	0	0	0	0	0	0	1	0	0	0	0	0	0	0	1	0	0	0	1	1	0	0	0	0	0	0	0	0	0	0	0	1	0	0	1	0	0	0	1	0	0	0	0	2	1	0	0	0	0	0	0	0	0	0	0	0	0	0	0	0	1	0	0	0	0	0	0	0	0	0	0	0	0	0	0	0	0	0	0	1	0	0	0	0	0	0	0	0	0	0	0	0	0	0	0	1	0	0	0	0	0	1	0	0	0	0	0	0	0	0	0	0	1	0	0	1	0	0	0	1	0	0	0	0	0	0	0	0	0	0	0	0	0	1	1	0	0	0	1	0	0	0	0	0	0	0	0	0	0	0	0	0	0	0	0	0	0	0	0	0	0	0	0	0	0	0	0	0	0	0	0	0	0	0	0	0	0	0	0	0	1	0	0	0	0	0	0	0	0	0	0	0	0	0	0	0	1	0	0	0	0	2	0	0	0	0	0	0	0	0	0	0	0	0	0	0	0	0	0	0	0	0	0	0	0	1	0	0	0	0	0	1	0	0	0	0	0	0	0	0	0	0	1	0	0	1	0	1	0	0	0	0	0	0	0	0	0	0	0	0	0	1	0	0	0	0	0	0	0	1	0	0	0	0	0	1	0	0	0	0	0	0	0	0	0	0	0	0	0	0	0	1	0	0	2	1	0	0	0	0	0	0
N0.HOG0001743	1	0	3	3	3	6	4	2	2	0	9	2	2	1	1	0	2	5	0	7	2	1	4	3	4	0	4	3	0	1	1	5	2	2	0	4	3	1	0	4	0	5	3	8	2	5	3	5	1	4	3	3	1	7	4	1	3	2	1	4	7	0	4	5	0	1	3	0	4	0	6	3	4	5	0	3	2	5	3	3	1	1	2	2	1	1	3	10	1	2	3	1	0	4	4	0	1	3	1	3	1	5	1	6	1	1	6	1	3	0	5	2	2	2	1	2	2	3	3	5	1	3	1	2	4	2	2	3	0	2	7	1	1	1	2	3	3	2	3	1	3	1	3	3	0	3	3	1	2	0	3	3	1	6	1	11	2	2	3	5	2	1	6	2	2	1	2	2	2	7	2	7	4	5	0	1	3	2	4	0	2	1	1	7	0	1	1	2	0	1	2	6	0	1	2	1	4	6	2	0	2	1	6	0	1	3	0	0	0	1	3	1	0	3	0	0	3	5	2	1	1	2	1	4	1	6	4	2	0	5	2	3	0	2	6	1	2	4	0	0	5	3	0	2	7	2	3	7	9	1	2	0	4	0	5	0	1	3	2	3	1	3	3	2	3	2	1	1	10	1	2	1	4	0	5	0	2	0	4	0	5	6	1	0	0	0	2	6	1	3	2	0	1	6	1	3	2	2	2	1	8	1	4	0	2	1	0	2	0	4	6	5	3	6	4	5	0	4	3	8	3	4	1	3	0	1	3	1	10	2	0	1	2	3	3	3	2	0	7	1	1	3	1	3	1	2	2	1	4	1	6	1	1	3	0	9	1	3	1	0	2	5	1	7	1	0	0	3	1	2	2	3	1	1	3	3	1	0	2	3	1	0	1	1	5	0	1	3	1	2	0	3	8	0	3	1	4	2	1	2	4	0	4	1	1	1	1	2	2	3	3	2	3	4	2	2	3	3	4	5	1	0	8	4	6	1	3	4	1	2	4	0	7	4	1	4	6	1	5	6	1	2	0	5	2	1	1	3	3	2	1	1	6	0	2	4	2	2	2	0	1	4	1	1	2	1	4	0	0	1	0	2	1	2	1	2	0	1	2	1	6	5	1	6	0	1	5	3	7	5	0	0	5	3	3	0	2	1	0	1	4	2	2	1	3	3	2	1	3	4	2	2	4	2	3	5	1	3	0	1	1	3	6	1	3	4	2	3	1	2	7	2	0	1	1	0	1	3	0	1	6	2	2	3	4	4	7	4	4	4	0	2	2	3	6	4	3	1	3	5	2	4	0	2	0	2	2	1	7	2	1	1	6	0	8	3	0	9	4	0	1	4	3	1	2	2	3	1	3	0	5	2	3	4	0	1	1	3	7	1	0	2	0	2	2	3	0	0	3	4	3	3	0	1	3	3	1	1	1	2	3	1	5	6	7	3	4	1	6	0	3	3	4	2	1	5	3	5	2	2	2	2	2	1	0	0	0	1	0	0	0	1	4	5	5	0	3	4	0	3	3	1	3	2	1	0	1	0	6	3	3	1	2	2	1	1	0	0	4	5	0	3	5	1	3	6	4	5	3	0	2	8	8	1	2	1	4	5	0	1	3	3	1	2	8	3	5	0	3	4	7	6	0	4	1	3	4	3	2	1	0	2	2	1	4	0	3	1	0	0	0	3	4	2	0	2	0	1	2	2	4	2	1	2	0	3	3	0	2	5	0	1	2	2	0	1	5	4	2	1	3	4	4	5	8	4	6	0	2	2	6	1	6	0	3	3	1	3	0	3	2	2	1	3	1	0	6	1	1	0	4	5	0	1	3	2	1	0	3	5	1	1	7	6	1	1	2	3	5	2	4	2	0	7	0	1	0	2	1	1	2	1	2	0	0	3	1	1	0	0	0	0	0	1	4	4	4	2	2	0	1	2	1	3	1	0	5	4	2	1	1	4	1	0	1	2	2	2	2	4	2	4	4	6	3	0	9	1	2	4	1	2	4	2	2	5	5	2	0	2	3	3	2	2	0	1	2	1	6	3	4	7	1	4	3	2	0	0	5	4	4	1	1	7	5	1	2	0	0	1	4	3	1	7	3	5	1	1	1	2	5	2	5	5	3	7	2	0	2	6	0	1	4	1	3	5	4	6	1	1	6	2	4	2	0	2	0	3	1	1	1	2	4	2	1	4	2	3	2	4	2	3	6	4	5	1	0	1	0	5	3	1	5	3	3	4	5	4	1	2	4	1	1	4	10	1	0	2	8	3	3	2	6	0	1	0	0	2	2	0	0	3	4	3	0	5	3	3	3	2	4	3	1	3	3	2	0	5	3	3	1	0	2	4	3	2	4	1	4	0	1	0	3	2	0	2	0	2	1	1	4	2	5	0	0	1	0	0	2	3	2	0	1	1	0	6	8	1	5	1	0	4	1	2	3	3	1	2	1	3	5	1	3	6	0	1	2	5	1	1	1	5	2	5	2	1	3	1	3	1	3	0	1	4	1	1	0	0	2	3	1	3	2	3	0	0	4	1	2	6	1	3	0	0	1	2	1	3	2	2	3	0	3	0	4	2	3	0	2	4	3	1	4	1	2	3	6	1	2	1	4	1	3	4	2	2	1	9	1	3	1	0	1	0	3	1	3	1	3	1	2	1	4	5	5	2	1	3	0	2	0	0	0	2	4	10	4	1	5	3	0	0	2	0	1	5	3	1	4	2	1	1	2	3	3	0	0	1	4	4	4	2	2	0	6	4	1	1	5	1	0	0	2	1	4	2	3	5	2	5	1	1	1	5	2	3	2	3	2	3	1	4	1	3	1	1	0	3	3	1	3	2	2	4	6	2	3	0	1	1	2	0	4	0	7	0	1	3	2	3	0	2	0	5	3	0	0	2	1	1	5	3	0	1	0	2	3	0	2	0	4	2	1	5	1	0	2	4	0	1	0	8	3	5	3	5	2	4	4	6	6	2	0	2	5	1	2	2	4	2	0	4	1	0	3	1	0	1	1	1	4	6	3	6	3	1	4	3	1	0	1	1	1	4	3	1	3	4	1	2	5	3	0	4	0	3	3	4	1	3	3	7	1	2	0	3	7	4	3	5	10	1	6	2	5	4	1	0	5	2	3	4	3	4	0	2	3	1	5	5	2	4	2	0	5	2	3	4	5	4	2	3	5	1	0	2	0	5	3	1	2	4	1	2	0	3	3	6	1	3	1	5	3	5	4	2	3	6	2	1	1	0	2	5	2	1	1	1	1	9	4	6	3	0	5	4	5	1	0	0	4	6	2	2	3	0	0	0	1	1	4	3	2	1	5	0	3	1	4	0	0	0	1	0	0	3	5	11	8	1	2	4	1	1	4	1	2	3	4	1	5	4	1	3	4	1	2	0	1	1	2	2	3	3	1	0	1	0	4	0	4	2	1	3	3	11	0	2	1	1	4	1	4	2	0	2	1	1	3	1	2	2	1	5	0	2	1	1	3	1	2	4	2	0	1	1	1	1	4	2	1	1	0	3	2	0	3	0	2	0	3	1	1	0	1	1	0	2	0	2	1	3	5	8	1	2	4	1	6	2	0	1	3	6	2	3	2	5	2	8	0	0	1	3	4	2	1	6	4	0	0	3	4	2	5	4	1	3	2	2	3	4	0	2	1	3	1	2	3	0	1	1	4	3	3	1	5	4	2	2	2	1	3	2	0	1	8	0	1	0	1	1	1	3	0	5	2	1	0	1	1	3	2	2	0	9	3	3	2	4	10	2	2	1	5	2	3	4	4	6	8	1	1	2	4	6	2	3	3	2	2	1	2	3	4	3	0	3	0	2	2	3	1	3	5	2	4	2	5	2	1	1	1	1	2	2	4	2	1	1	5	2	5	0	1	4	2	2	2	5	3	6	6	0	4	2	4	2	2	4	4	10	1	0	3	0	3	2	3	2	2	1	4	2	0	6	2	1	1	2	4	3	0	0	1	1	2	2	0	0	2	5	0	1	4	5	2	5	2	2	3	5	3	2	1	1	2	2	4	3	4	1	3	1	1	1	1	1	0	1	4	1	3	3	1	4	2	0	0	1	1	1	0	6	0	0	4	0	1	0	4	2	2	1	3	3	0	3	1	2	2	1	1	0	4	1	2	0	4	0	2	1	1	5	1	5	1	0	2	1	0	0	0	1	6	5	2	3	1	1	4	2	4	1	2	0	1	2	1	0	1	1	4	2	3	2	1	3	1	2	3	1	5	6	2	0	8	2	2	1	2	1	1	1	2	2	5	2	1	0	4	5	4	2	2	1	4	1	0	4	15	1	1	2	1	3	2	0	0	1	0	1	0	1	2	5	2	0	1	1	2	1	2	2	4	7	6	0	6	4	0	4	2	2	5	0	3	6	1	2	0	3	3	0	1	7	1	12	0	3	3	0	2	0	2	1	2	5	3	7	3	1	2	3	2	4	3	4	5	1	3	5	4	3	2	1	5	0	4	4	7	3	1	5	0	0	5	0	3	4	5	1	1	0	2	2	0	5	1	2	4	2	2	0	0	5	0	1	0	0	2	0	5	2	2	2	5	1	0	2	4	4	2	0	2	6	0	2	2	1	3	0	2	1	3	2	4	6	3	0	3	2	2	1	2	3	0	4	1	0	2	2	1	6	1	5	4	2	4	2	2	0	1	2	5	1	3	1	1	3	2	13	0	6	3	4	1	0	4	2	8	3	3	1	2	2	5	0	4	8	4	0	1	6	2	3	4	3	0	5	1	3	4	1	3	2	4	4	3	4	0	2	0	1	1	1	1	2	2	3	2	3	2	2	3	1	3	1	7	6	3	1	3	1	4	1	7	0	8	4	5	0	3	7	5	2	0	3	0	1	6	0	4	2	0	5	3	0	0	0	4	0	2	0	10	1	5	0	1	2	1	2	5	3	0	0	3	5	2	3	3	1	3	0	1	2	2	5	4	4	0	0	0	0	0	7	1	1	4	4	2	2	4	4	1	1	0	4	2	1	1	2	1	6	2	0	2	0	1	1	0	1	0	2	1	7	3	1	7	3	3	2	1	6	0	4	5	7	0	2	1	1	5	1	3	0	2	3	2	7	5	2	3	0	0	3	1	2	4	1	7	3	3	3	1	2	1	5	6	2	1	1	6	4	2	1	2	0	3	0	2	1	1	2	0	1	4	7	2	2	8	5	4	8	2	4	3	4	2	2	3	2	0	5	2	0	0	3	4	2	1	2	1	3	8	4	2	1	5	1	0	5	3	6	3	1	4	2	1	2	3	2	4	0	4	3	1	1	4	2	0	2	3	1	3	2	0	3	5	4	0	0	3	1	3	1	6	2	4	0	1	3	2	2	0	7	0	2	0	0	0	3	6	1	5	0	1	1	1	2	4	5	6	1	3	2	1	0	6	1	3	2	0	3	3	1	5	2	1	3	8	2	6	4	4	0	5	3	2	0	5	2	1	2	3	1	2	2	7	6	3	2	1	1	1	1	3	5	0	3	3	3	1	0	2	3	6	5	4	0	1	2	4	3	5	0	1	3	0	5	3	3	2	1	2	3	2	3	2	1	2	1	6	5	2	0	1	3	1	0	4	1	0	2	4	2	3	5	2	2	2	3	1	5	2	4	2	3	2	3	5	2	1	1	0	0	4	1	1	3	4	4	1	2	3	4	3	3	2	2	4	3	9	3	5	2	4	0	1	0	0	0	2	2	3	4	5	0	0	2	2	8	5	3	1	5	3	2	5	2	0	3	3	4	4	5	1	4	0	3	3	4	0	2	1	3	0	2	5	2	0	1	0	1	9	0	4	0	7	5	1	3	0	4	2	0	0	0	1	1	1	2	1	0	6	3	3	0	5	2	4	2	2	1	2	3	1	3	3	4	0	2	1	6	2	4	3	6	0	1	0	8	3	4	3	2	1	1	5	1	5	4	4	2	5	6	1	0	2	0	4	5	1	2	2	2	6	2	4	0	2	2	2	2	3	5	1	5	1	0	2	1	3	3	2	3	1	3	6	9	3	1	2	6	0	2	5	2	5	0	2	0	6	2	1	1	6	1	6	1	2	3	5	4	3	3	2	3	5	2	1	1	3	0	6	2	2	2	3	6	4	0	6	1	4	0	8	3	2	1	0	6	2	0	2	3	1	1	0	2	1	4	0	1	1	3	0	4	5	2	4	3	6	2	4	2	0	0	2	4	3	1	0	7	1	2	2	0	0	3	4	4	2	3	1	5	0	0	1	4	6	6	2	6	3	4	0	3	1	3	3	6	4	3	3	5	6	1	3	2	1	3	1	8	2	2	4	2	0	1	4	3	1	0	2	1	9	2	1	2	5	2	2	0	3	5	2	2	0	0	2	0	0	4	2	2	1	7	2	0	7	6	1	1	5	1	0	0	1	3	0	3	3	0	5	2	0	3	1	0	2	5	4	5	3	5	1	1	3	3	1	2	2	1	5	5	0	6	2	0	3	3	1	0	1	1	5	4	1	2	2	3	5	0	2	4	2	2	3	6	4	0	0	3	1	3	2	1	0	5	8	1	2	3	2	0	2	5	0	1	1	4	4	1	3	6	2	2	3	5	3	0	4	5	2	0	1	4	4	3	1	6	0	1	3	0	1	3	0	0	5	1	3	6	2	5	0	4	10	7	2	7	12	1	0	0	4	10	8	4	1	0	6	3	3	3	2	0	4	4	0	4	3	7	2	3	4	6	5	0	1	0	1	0	1	4	4	2	4	5	0	1	1	0	3	1	1	5	2	4	2	1	6	4	2	1	4	1	10	5	1	0	4	1	3	3	1	0	0	1	2	2	3	0	0	5	0	2	3	0	4	2	0	1	0	0	4	0	1	0	1	3	2	3	0	0	1	1	3	3	1	5	1	2	1	0	0	2	1	3	2	1	0	2	5	0	0	3	4	0	0	0	0	3	3	2	0	3	5	4	2	5	6	2	4	3	2	4	1	1	3	5	5	0	6	3	5	1	1	4	2	2	4	4	1	1	1	5	0	4	10	3	6	3	0	2	4	1	5	6	7	10	6	4	5	1	6	1	2	8	4	3	2	3	6	1	3	3	3	5	2	6	4	3	4	5	4	1	1	1	2	11	2	1	0	6	0	2	4	1	3	0	1	0	2	4	1	3	1	0	2	3	1	3	3	3	3	0	0	4	5	2	3	2	0	0	0	1	5	1	1	1	2	1	2	0	3	4	5	3	1	0	1	3	2	4	1	0	5	3	2	2	4	1	2	3	5	2	1	0	3	5	4	0	3	3	3	6	2	3	5	3	1	1	1	1	1	0	4	1	1	1	0	0	3	0	8	3	1	2	1	1	0	1	3	2	1	4	3	4	3	5	1	3	0	4	0	0	0	1	2	3	3	4	5	8	3	2	3	3	1	2	5	1	0	2	2	5	4	4	0	4	5	5	1	2	5	3	1	3	2	0	2	0	0	2	1	0	1	5	3	1	1	1	3	1	2	2	2	1	2	1	2	6	0	0	1	2	8	0	2	3	0	5	5	1	3	3	0	1	2	7	0	0	4	0	4	3	0	1	4	0	3	1	4	4	3	5	0	6	0	5	1	4	1	2	4	1	3	5	0	2	3	2	5	2	0	2	1	6	3	7	4	5	9	0	4	0	1	5	2	9	6	2	1	0	2	2	1	2	4	0	0	2	3	1	6	3	1	1	4	0	0	2	4	2	4	1	0	2	1	0	0	0	5	4	1	0	3	1	2	0	1	7	3	1	2	3	0	3	2	4	1	1	1	5	3	7	1	4	1	3	5	4	1	5	0	7	3	2	2	1	1	1	1	3	4	2	1	1	0	0	5	1	1	1	4	2	2	4	2	3	2	2	1	4	1	3	2	1	1	6	3	3	2	1	2	4	5	1	3	3	2	4	5	4	1	1	1	2	1	3	4	5	4	3	0	1	0	1	2	3	1	0	6	1	7	0	6	5	8	0	4	1	4	1	6	2	1	4	0	2	1	0	7	0	1	5	1	1	3	1	5	3	2	1	8	1	0	5	2	0	0	3	3	3	3	1	5	8	1	0	7	3	4	0	2	8	2	2	1	4	4	5	0	5	1	0	5	4	4	0	3	3	1	0	3	5	5	0	9	2	1	1	7	0	5	2	1	4	3	5	1	3	5	1	2	2	3	1	1	1	5	6	2	4	1	1	2	3	2	5	0	2	1	6	1	4	3	1	5	2	3	4	1	4	1	10	3	7	1	5	0	0	1	3	2	0	2	5	1	5	2	0	0	2	2	6	5	1	2	0	2	3	2	2	2	3	2	2	3	1	1	2	3	3	0	3	2	5	4	1	3	0	4	7	2	1	1	0	1	2	1	2	7	2	2	3	3	3	2	1	0	0	0	3	1	4	3	2	0	1	1	2	2	2	4	4	4	4	1	2	4	5	0	4	2	1	2	2	2	2	3	1	2	1	5	3	5	0	5	0	1	2	0	1	2	2	5	2	1	4	1	1	5	1	5	1	4	4	3	1	0	2	1	1	2	0	3	0	2	8	0	3	1	1	3	1	2	0	2	4	5	1	0	3	1	1	0	2	7	6	2	3	1	2	0	0	3	2	4	5	0	1	3	4	2	2	1	3	4	0	7	1	1	3	5	3	5	4	1	0	1	2	1	0	5	5	3	0	4	1	1	7	0	1	4	1	5	6	0	3	1	2	3	0	1	8	2	4	1	1	2	3	2	4	0	4	1	1	3	2	1	0	2	0	0	1	6	4	0	2	4	3	1	2	1	4	0	0	4	2	2	5	3	1	2	2	2	1	0	3	4	2	1	3	5	3	1	2	1	3	3	0	5	4	6	0	3	2	2	3	4	1	1	0	0	0	1	1	2	1	4	3	2	5	0	3	1	4	7	2	6	0	4	3	1	4	2	4	7	0	4	3	0	3	0	2	2	0	3	9	6	2	10	3	5	2	2	4	6	1	3	1	1	4	0	2	3	1	0	5	0	3	7	6	1	4	4	1	0	10	1	0	0	2	0	2	0	0	0	3	2	1	4	2	4	6	3	0	4	2	1	1	5	6	0	5	4	7	0	3	1	3	1	2	2	0	2	1	4	2	1	3	9	0	2	1	4	4	0	5	3	2	0	2	1	2	1	4	1	2	2	3	3	2	1	5	1	3	2	4	0	4	2	8	2	1	3	2	0	1	1	1	0	4	5	5	6	2	1	2	1	2	6	3	0	7	0	4	1	2	1	3	1	1	7	1	0	4	0	1	6	3	2	1	5	6	0	2	0	2	0	3	4	1	2	3	3	9	1	3	4	0	0	3	3	8	3	3	1	2	0	1	3	0	5	0	3	1	4	2	5	5	3	0	0	0	0	0	0	8	0	0	1	2	1	0	1	2	2	6	3	11	0	2	8	6	2	0	2	1	1	2	3	5	3	2	4	0	2	3	3	5	0	5	5	5	2	2	2	0	2	3	5	4	1	3	3	2	3	2	4	4	0	5	0	3	1	5	4	0	0	3	2	3	5	3	2	1	1	4	2	3	0	1	7	1	4	2	6	1	2	3	1	0	3	3	1	3	2	2	8	3	1	2	2	2	1	1	3	14	7	1	4	3	6	3	2	0	3	0	1	0	3	2	6	1	0	2	1	3	4	2	2	5	2	0	5	4	0	1	1	3	1	1	2	4	0	2	3	8	2	3	7	3	3	1	2	5	2	2	2	2	4	6	4	4	4	6	6	0	2	3	3	2	3	1	0	3	6	1	5	2	0	2	1	2	2	1	0	0	0	2	1	3	2	2	1	2	0	1	5	3	4	2	0	2	0
N0.HOG0010558	0	0	0	0	0	0	0	0	0	0	0	0	0	0	0	0	0	0	0	0	0	0	0	0	0	0	0	0	0	0	0	0	0	0	0	0	0	0	0	0	0	0	0	0	0	0	0	0	0	0	0	0	0	0	0	0	0	0	0	0	0	0	0	0	0	0	0	0	0	0	0	0	0	0	0	0	0	0	0	0	0	0	0	0	0	0	0	0	0	0	0	0	0	0	0	0	0	0	0	0	0	0	0	0	0	0	0	0	0	0	0	0	0	0	0	0	0	0	0	0	0	0	0	0	0	0	0	0	0	0	0	0	0	0	0	0	0	0	0	0	0	0	0	0	0	0	0	0	0	0	0	0	0	0	0	0	0	0	0	0	0	0	0	0	0	0	0	0	0	0	0	0	0	0	0	0	0	0	0	0	0	0	0	0	0	0	0	0	0	0	0	0	0	0	0	0	0	0	0	0	0	0	0	0	0	0	0	0	0	0	0	0	0	0	0	0	0	0	0	0	0	0	0	0	0	0	0	0	0	0	0	0	0	0	0	0	0	0	0	0	0	0	0	0	0	0	0	0	0	0	0	0	0	0	0	0	0	0	0	0	0	0	0	0	0	0	0	0	0	0	0	0	0	0	0	0	0	0	0	0	0	0	0	0	0	0	0	0	0	0	0	0	0	0	0	0	0	0	0	1	0	0	0	0	0	0	0	0	0	0	0	0	0	0	0	0	0	0	0	0	0	0	0	0	0	0	0	0	0	0	0	0	0	0	0	0	0	0	0	0	0	0	0	0	0	0	0	0	0	0	0	0	0	0	0	0	0	0	0	0	0	0	0	0	0	0	0	0	0	0	0	0	0	0	0	0	0	0	0	0	0	0	0	0	0	0	0	0	0	0	0	0	0	0	0	0	0	0	0	0	0	0	0	0	0	0	0	0	0	0	0	0	0	0	0	0	0	0	0	0	0	0	0	0	0	0	0	0	0	0	0	0	0	0	0	0	0	0	0	0	0	0	0	0	0	0	0	0	0	0	0	0	0	0	0	0	0	0	0	0	0	0	0	0	0	0	0	0	0	0	0	0	0	0	0	0	0	0	0	0	0	0	0	0	0	0	0	0	0	0	0	0	0	0	0	0	0	0	0	0	0	0	0	0	0	0	0	0	0	0	0	0	0	0	0	0	0	0	0	0	0	0	0	0	0	0	0	0	0	0	0	0	0	0	0	0	0	0	0	0	0	0	0	0	0	0	0	0	0	0	0	0	0	0	0	0	0	0	0	0	0	0	0	0	0	0	0	0	0	0	0	0	0	0	0	0	0	0	0	0	0	0	0	0	0	0	0	0	0	0	0	0	0	0	0	0	0	0	0	0	0	0	0	0	0	0	0	0	0	0	0	0	0	0	0	0	0	0	0	0	0	0	0	0	0	0	0	0	0	0	0	0	0	0	0	0	0	0	0	0	0	0	0	0	0	0	0	0	0	0	0	0	0	0	0	0	0	0	0	0	0	0	0	0	0	0	0	0	0	0	0	0	0	0	0	0	0	0	0	0	0	0	0	0	0	0	0	0	0	0	0	0	0	0	0	0	0	0	0	0	0	0	0	0	0	0	0	0	0	0	0	0	0	0	0	0	0	0	0	0	0	0	0	0	0	0	0	0	0	0	0	0	0	0	0	0	0	0	0	0	0	0	0	0	0	0	0	0	0	0	0	0	0	0	0	0	0	0	0	0	0	0	0	0	0	0	0	0	0	0	0	0	0	0	0	0	0	0	0	0	0	0	0	0	0	0	0	0	0	0	0	0	0	1	0	0	0	0	0	0	0	0	0	0	0	0	0	0	0	0	0	0	0	0	0	0	0	0	0	0	0	0	0	0	0	0	0	0	0	0	0	0	0	0	0	0	0	0	0	0	0	0	0	0	0	0	0	0	0	0	0	0	0	0	0	0	0	0	0	0	0	0	0	0	0	0	0	0	0	0	0	0	0	0	0	0	0	0	0	0	0	0	0	0	0	0	0	0	0	0	0	0	0	0	0	0	0	0	0	0	0	0	0	0	0	0	0	0	0	0	0	0	0	0	0	0	0	0	0	0	0	0	0	0	0	0	0	0	0	0	0	0	0	0	0	0	0	0	0	0	0	0	0	0	0	0	0	0	0	0	0	0	0	0	0	0	0	0	0	0	0	0	0	0	0	0	0	0	0	0	0	0	0	0	0	0	0	0	0	0	0	0	0	0	0	0	0	0	0	0	0	0	0	0	0	0	0	0	0	0	0	0	0	0	0	0	0	0	0	0	0	0	0	0	0	0	0	0	0	0	0	0	0	0	0	0	0	0	0	0	0	0	0	0	0	0	0	0	0	0	0	0	0	0	0	0	0	0	0	0	0	0	0	0	0	0	0	0	0	0	0	0	0	0	0	0	0	0	0	0	0	0	0	0	0	0	0	0	0	0	0	0	0	0	0	0	0	0	0	0	0	0	0	0	0	0	0	0	0	0	0	0	0	0	0	0	0	0	0	0	0	0	0	0	0	0	0	0	0	0	0	0	0	0	0	0	0	0	0	0	0	0	0	0	0	0	0	0	0	0	0	0	0	0	0	0	0	0	0	0	0	0	0	0	0	0	0	0	0	0	0	0	0	0	0	0	0	0	0	0	0	0	0	0	0	0	0	0	0	0	0	0	0	0	0	0	0	0	0	0	0	0	0	0	0	0	0	0	0	0	0	0	0	0	0	0	0	0	0	0	0	0	0	0	0	0	0	0	0	0	0	0	0	0	0	0	0	0	0	0	0	0	0	0	0	0	0	0	0	0	0	0	0	0	0	0	0	0	0	0	0	0	0	0	0	0	0	0	0	0	0	0	0	0	0	0	0	0	0	0	0	0	0	0	0	0	0	0	0	0	0	0	0	0	0	0	0	0	0	0	0	0	0	0	0	0	0	0	0	0	0	0	0	0	0	0	0	0	0	0	0	0	0	0	0	0	0	0	0	0	0	0	0	0	0	0	0	0	0	0	0	0	0	0	0	0	0	0	0	0	0	0	0	0	0	0	0	0	0	0	0	0	0	0	0	0	0	0	0	0	0	0	0	0	0	0	0	0	0	0	0	0	0	0	0	0	0	0	0	0	0	0	0	0	0	0	0	0	0	0	0	0	0	0	0	0	0	0	0	0	0	0	0	0	0	0	0	0	0	0	0	0	0	0	0	0	0	0	0	0	0	0	0	0	0	0	0	0	0	0	0	0	0	0	0	0	0	0	0	0	0	0	0	0	0	0	0	0	0	0	0	0	0	0	0	0	0	0	0	0	0	0	0	0	0	0	0	0	0	0	0	0	0	0	0	0	0	0	0	0	0	0	0	0	0	0	0	0	0	0	0	0	0	0	0	0	0	0	0	0	0	0	0	0	0	0	0	0	0	0	0	0	0	0	0	0	0	0	0	0	0	0	0	0	0	0	0	0	0	0	0	0	0	0	0	0	0	0	0	0	0	0	0	0	0	0	0	0	0	0	0	0	0	0	0	0	0	0	0	0	0	0	0	0	0	0	0	0	0	0	0	0	0	0	0	0	0	0	0	0	0	0	0	0	0	0	0	0	0	0	0	0	0	0	0	0	0	0	0	0	0	0	0	0	0	0	0	0	0	0	0	0	0	0	0	0	0	0	0	0	0	0	0	0	0	0	0	0	0	0	0	0	0	0	0	0	0	0	0	0	0	0	0	0	0	0	0	0	0	0	0	0	0	0	0	0	0	0	0	0	0	0	0	0	0	0	0	0	0	0	0	0	0	0	0	0	0	0	0	0	0	0	0	0	0	0	0	0	0	0	0	0	0	0	0	0	0	0	0	0	0	0	0	0	0	0	0	0	0	0	0	0	0	0	0	0	0	0	0	0	0	0	0	0	0	0	0	0	0	0	0	0	0	0	0	0	0	0	0	0	0	0	0	0	0	0	0	0	0	0	0	0	0	0	0	0	0	0	0	0	0	0	0	0	0	0	0	0	1	0	0	0	0	0	0	0	0	0	0	0	0	0	0	0	0	0	0	0	0	0	0	0	0	0	0	0	0	0	0	0	0	0	0	0	0	0	0	0	0	0	0	0	0	0	0	0	0	0	0	0	0	0	0	0	0	0	0	0	0	0	0	0	0	0	0	0	0	0	0	0	0	0	0	0	0	0	0	0	0	0	0	0	0	0	0	0	0	0	0	0	0	0	0	0	0	0	0	0	0	0	0	0	0	0	0	0	0	0	0	0	0	0	0	0	0	0	0	0	0	0	0	0	0	0	0	0	0	0	0	0	0	0	0	0	0	0	0	0	0	0	0	0	0	0	0	0	0	0	0	0	0	0	0	0	0	0	0	0	0	0	0	0	0	0	0	0	0	0	0	0	0	0	0	0	0	0	0	0	0	0	0	0	0	0	0	0	0	0	0	0	0	0	0	0	0	0	0	0	0	0	0	0	0	0	0	0	0	0	0	0	0	0	0	0	0	0	0	0	0	0	0	0	0	0	0	0	0	0	0	0	0	0	0	0	0	0	0	0	0	0	0	0	0	0	0	0	0	0	0	0	0	0	0	0	0	0	0	0	0	0	0	0	0	0	0	0	0	0	0	0	0	0	0	0	0	0	0	0	0	0	0	0	0	0	0	0	0	0	0	0	0	0	0	0	0	0	0	0	0	0	0	0	0	0	0	0	0	0	0	0	0	0	0	0	0	0	0	0	0	0	0	0	0	0	0	0	0	0	0	0	0	0	0	0	0	0	0	0	0	0	0	0	0	0	0	0	0	0	0	0	0	0	0	0	0	0	0	0	0	0	0	0	0	0	0	0	0	0	0	0	0	0	0	0	0	0	0	0	0	0	0	0	0	0	0	0	0	0	0	0	0	0	0	0	0	0	0	0	0	0	0	0	0	0	0	0	0	0	0	0	0	0	0	0	0	0	0	0	0	0	0	0	0	0	0	0	0	0	0	0	0	0	0	0	0	0	0	0	0	0	0	0	0	0	0	0	0	0	0	0	0	0	0	0	0	0	0	0	0	0	0	0	0	0	0	0	0	0	0	0	0	0	0	0	0	0	0	0	0	0	0	0	0	0	0	0	0	0	0	0	0	0	0	0	0	0	0	0	0	0	0	0	0	0	0	0	0	0	0	0	0	0	0	0	0	0	0	0	0	0	0	0	0	0	0	0	0	0	0	0	0	0	0	0	0	0	0	0	0	0	0	0	0	0	0	0	0	0	0	0	0	0	0	0	0	0	0	0	0	0	0	0	0	0	0	0	0	0	0	0	0	0	0	0	0	0	0	0	0	0	0	0	0	0	0	0	0	0	0	0	0	0	0	0	0	0	0	0	0	0	0	0	0	0	0	0	0	0	0	0	0	0	0	0	0	0	0	0	0	0	0	0	0	0	0	0	0	0	0	0	0	0	0	0	0	0	0	0	0	0	0	0	0	0	0	0	0	0	0	0	0	0	0	0	0	0	0	0	0	0	0	0	0	0	0	0	0	0	0	0	0	0	0	0	0	0	0	0	0	0	0	0	0	0	0	0	0	0	0	0	0	0	0	0	0	0	0	0	0	0	0	0	0	0	0	0	0	0	0	0	0	0	0	0	0	0	0	0	0	0	0	0	0	0	0	0	0	0	0	0	0	0	0	0	0	0	0	0	0	0	0	0	0	0	0	0	0	0	0	0	0	0	0	0	0	0	0	0	0	0	0	0	0	0	0	0	0	0	0	0	0	0	0	0	0	0	0	0	0	0	0	0	0	0	0	0	0	0	0	0	0	0	0	0	0	0	0	0	0	0	0	0	0	0	0	0	0	0	0	0	0	0	0	0	0	0	0	0	0	0	0	0	0	0	0	0	0	0	0	0	1	0	0	0	0	0	0	0	0	0	0	0	0	0	0	0	0	0	0	0	0	0	0	0	0	0	0	0	0	0	0	0	0	0	0	0	0	0	0	0	0	0	0	0	0	0	0	0	0	0	0	0	0	0	0	0	0	0	0	0	0	0	0	0	0	0	0	0	0	0	0	0	0	0	0	0	0	0	0	0	0	0	0	0	0	0	0	0	1	0	0	0	0	0	0	0	0	0	0	0	0	0	0	0	0	0	0	0	0	0	0	0	0	0	0	0	0	0	0	0	0	0	0	0	0	0	0	0	0	0	0	0	0	0	0	0	0	0	0	0	0	0	0	0	0	0	0	0	0	0	0	0	0	0	0	0	0	0	0	0	0	0	0	0	0	0	0	0	0	0	0	0	0	0	0	0	0	0	0	0	0	0	0	0	0	0	0	0	0	0	0	0	0	0	0	0	0	0	0	0	0	0	0	0	0	0	0	0	0	0	0	0	0	0	0	0	0	0	0	0	0	0	0	0	0	0	0	0	0	0	0	0	0	0	0	0	0	0	0	0	0	0	0	0	0	0	0	0	0	0	0	0	0	0	0	0	0	0	0	0	0	0	0	0	0	0	0	0	0	0	0	0	0	0	0	0	0	0	0	0	0	0	0	0	0	0	0	0	0	0	0	0	0	0	0	0	0	0	0	0	0	0	0	0	0	0	0	0	0	0	0	0	0	0	0	0	0	0	0	0	0	0	0	0	0	0	0	0	0	0	0	0	0	0	0	0	0	0	0	0	0	0	0	0	0	0	0	0	0	0	0	0	0	0	0	0	0	0	0	0	0	0	0	0	0	0	0	0	0	0	0	0	0	0	0	0	0	0	0	0	0	0	0	0	0	0	0	0	0	0	0	0	0	0	0	0	0	0	0	0	0	0	0	0	0	0	0	0	0	0	0	0	0	0	0	0	0	0	0	0	0	0	0	0	0	0	0	0	0	0	0	0	0	0	0	0	0	0	0	0	0	0	0	0	0	0	0	0	0	0	0	0	0	0	0	0	0	0	0	0	0	0	0	0	0	0	0	0	0	0	0	0	0	0	0	0	0	0	0	0	0	0	0	0	0	0	0	0	0	0	0	0	0	0	0	0	0	0	0	0	0	0	0	0	0	0	0	0	0	0	0	0	0	0	0	0	0	0	0	0	0	0	0	0	0	0	0	0	0	0	0	0	0	0	0	0	0	0	0	0	0	0	0	0	0	0	0	0	0	0	0	0	0	0	0	0	0	0	0	0	0	0	0	0	0	0	0	0	0	0	0	0	0	0	0	0	0	0	0	0	0	0	0	0	0	0	0	0	0	0	0	0	0	0	0	0	0	0	0	0	0	0	0	0	0	0	0	0	0	0	0	0	0	0	0	0	0	0	0	0	0	0	0	0	0	0	0	0	0	0	0	0	0	0	0	0	0	0	0	0	0	0	0	0	0	0	0	0	0	0	0	0	0	0	0	0	0	0	0	0	0	0	0	0	0	0	0	0	0	0	0	0	0	0	0	0	0	0	0	0	0	0	0	0	0	0	0	0	0	0	0	0	0	0	0	0	0	0	0	0	0	0	0	0	0	0	0	0	0	0	0	0	0	0	0	0	0	0	0	0	0	0	0	0	0	0	0	0	0	0	0	0	0	0	0	0	0	0	0	0	0	0	0	0	0	0	0	0	0	0	0	0	0	0	0	0	0	0	0	0	0	0	0	0	0	0	0	0	0	0	0	0	0	0	0	0	0	0	0	0	0	0	0	0	0	0	0	0	0	0	0	0	0	0	0	0	0	0	0	0	0	0	0	0	0	0	0	0	0	0	0	0	0	0	0	0	0	0	0	0	0	0	0	0	0	0	0	0	0	0	0	0	0	0	0	0	0	0	0	0	0	0	0	0	0	0	0	0	0	0	0	0	0	0	0	0	0	0	0	0	0	0	0	0	0	0	0	0	0	0	0	0	0	0	0	0	0	0	0	0	0	0	0	0	0	0	0	0	0	0	0	0	0	0	0	0	0	0	0	0	0	0	0	0	0	0	0	0	0	0	0	0	0	0	0	0	0	0	0	0	0	0	0	0	0	0	0	0	0	0	0	0	0	0	0	0	0	0	0	0	0	0	0	0	0	0	0	0	0	0	0	0	0	0	0	0	0	0	0	0	0	0	0	0	0	0	0	0	0	0	0	0	0	0	0	0	0	0	0	0	0	0	0	0	0	0	0	0	0	0	0	0	0	0	0	0	0	0	0	0	0	0	0	0	0	0	0	0	0	0	0	0	0	0	0	0	0	0	0	0	0	0	0	0	0	0	0	0	0	0	0	0	0	0	0	0	0	0	0	0	0	0	0	0	0	0	0	0	0	0	0	0	0	0	0	0	0	0	0	0	0	0	0	0	0	0	0	0	0	0	0	0	0	0	0	0	0	0	0	0	0	0	0	0	0	0	0	0	0	0	0	0	0	0	0	0	0	0	0	0	0	0	0	0	0	0	0	0	0	0	0	0	0	0	0	0	0	0	0	0	0	0	0	0	0	0	0	0	0	0	0	0	0	0	0	0	0	0	0	0	0	0	0	0	0	0	0	0	0	0	0	0	0	0	0	0	0	0	0	0	0	0	0	0	0	0	0	0	0	0	0	0	0	0	0	0	0	0	0	0	0	0	0	0	0	0	0	0	0	0	0	0	0	0	0	0	0	0	0	0	0	0	0	0	0	0	0	0	0	0	0	0	0	0	0	0	0	0	0	0	0	0	0	0	0	0	0	0	0	0	0	0	0	0	0	0	0	0	0	0	0	0	0	0	0	0	0	0	0	0	0	0	0	0	0	0	0	0	0	0	0	0	0	0	0	0	0	0	0	0	0	0	0	0	0	0	0	0	0	0	0	0	0	0	0	0	0	0	0	0	0	0	0	0	0	0	0	0	0	0	0	0	0	0	0	0	0	0	0	0	0	0	0	0	0	0	0	0	0	0	0	0	0	0	0	0	0	0	0	0	0	0	0	0	0	0	0	0	0	0	0	0	0	0	0	0	0	0	0	0	0	0	0	0	0	0	0	0	0	0	0	0	0	0	0	0	0	0	0	0	0	0	0	0	0	0	0	0	0	0	0	0	0	0	0	0	0	0	0	0	0	0	0	0	0	0	0	0	0	0	0	0	0	0	0	0	0	0	0	0	0	0	0	0	0	0	0	0	0	0	0	0	0	0	0	0	0	0	0	0	0	0	0	0	0	0	0	0	0	0	0	0	0	0	0	0	0	0	0	0	0	0	0	0	0	0	0	0	0	0	0	0	0	0	0	0	0	0	0	0	0	0	0	0	0	0	0	0	0	0	0	0	0	0	0	0	0	0	0	0	0	0	0	0	0	0	0	0	0	0	0	0	0	0	0	0	0	0	0	0	0	0	0	0	0	0	0	0	0	0	0	0	0	0	0	0	0	0	0	0	0	0	0	0	0	0	0	0	0	0	0	0	0	0	0	0	0	0	0	0	0	0	0	0	0	0	0	0	0	0	0	0	0	0	0	0	0	0	0	0	0	0	0	0	0	0	0	0	0	0	0	0	0	0	0	0	0	0	0	0	0	0	0	0	0	0	0	0	0	0	0	0	0	0	0	0	0	0	0	0	0	0	0	0	0	0	0	0	0	0	0	0	0	0	0	0	0	0	0	0	0	0	0	0	0	0	0	0	0	0	0	0	0	0	0	0	0	0	0	0	0	0	0	0	0	0	0	0	0	0	0	0	0	0	0	0	0	0	0	0	0	0	0	0	0	0	0	0	0	0	0	0	0	0	0	0	0	0	0	0	0	0	0	0	0	0	0	0	0	0	0	0	0	0	0	0	0	0	0	0	0	0	0	0	0	0	0	0	0	0	0	0	0	0	0	0	0	0	0
N0.HOG0005205	0	1	1	1	0	0	1	0	0	0	0	0	0	0	0	0	0	0	0	1	0	0	1	0	1	0	2	0	0	0	1	2	0	0	0	2	0	1	0	0	0	0	0	1	0	1	0	0	0	0	0	0	0	0	0	1	0	0	1	0	0	0	0	0	0	1	0	0	1	0	0	0	0	0	0	0	4	0	0	0	0	0	0	0	0	0	0	0	0	0	2	2	1	0	0	0	0	0	0	0	0	0	0	0	1	0	0	0	1	0	0	0	0	1	0	0	1	0	0	0	0	1	1	0	0	0	1	3	0	0	3	0	1	1	0	0	1	0	0	0	0	0	0	0	0	0	0	0	0	0	0	1	0	1	1	0	2	0	0	0	0	0	0	0	1	1	2	0	0	0	1	0	0	2	0	0	0	0	0	0	2	1	0	0	0	0	0	1	0	0	0	0	0	0	0	0	0	0	0	1	0	0	0	0	0	0	0	0	0	0	2	0	0	1	0	0	0	0	0	0	0	0	0	0	0	0	1	0	0	0	0	0	0	0	1	0	0	1	0	0	2	0	0	2	0	0	0	0	0	0	0	0	0	0	1	0	0	2	1	0	0	1	0	0	0	0	0	0	1	0	1	0	0	0	0	2	1	0	0	0	0	4	1	0	0	0	0	0	0	0	0	0	0	0	0	0	0	0	0	0	1	0	0	0	0	2	0	0	0	0	1	0	1	0	0	1	0	2	0	1	0	1	0	0	0	0	0	0	1	0	0	0	0	1	1	1	0	0	2	0	2	0	1	0	0	0	0	0	1	1	0	1	0	0	0	0	0	0	0	0	0	2	0	0	0	0	0	0	0	1	1	1	0	0	0	0	0	0	0	2	0	0	0	0	3	1	0	0	0	0	1	0	3	1	0	0	0	0	0	0	0	0	0	0	0	0	0	0	0	0	0	0	0	1	0	1	0	0	0	0	0	0	0	0	0	0	0	0	0	0	2	0	0	0	0	0	0	0	0	1	0	0	0	0	0	0	0	0	0	0	1	0	4	0	0	2	0	1	0	0	0	0	0	0	0	0	1	0	1	0	0	0	0	0	0	0	0	0	1	2	0	1	0	1	0	0	0	0	0	2	0	0	0	2	1	0	0	0	0	0	2	0	0	1	1	1	0	0	0	0	0	0	0	0	0	1	0	1	1	0	0	1	0	0	1	0	1	0	0	0	0	0	0	0	1	0	1	0	0	0	3	0	0	0	0	1	0	0	2	2	0	0	0	0	0	0	0	0	0	3	0	0	0	2	1	0	1	0	1	0	0	0	0	1	0	0	0	0	0	0	0	0	0	1	1	0	1	0	0	0	2	2	1	0	0	1	1	0	1	1	0	0	0	0	1	0	0	0	0	0	0	0	0	0	0	1	0	0	0	2	2	0	0	1	0	1	0	0	2	0	0	0	0	0	1	4	0	0	0	0	1	0	0	0	0	0	0	0	0	0	1	0	0	0	0	1	0	0	0	1	1	1	0	0	1	0	0	2	0	0	0	0	1	0	0	0	1	0	0	0	0	0	3	0	1	0	0	0	0	0	0	0	0	0	0	0	1	0	3	0	0	0	0	1	0	0	0	0	0	0	1	0	0	0	0	1	0	0	0	0	0	1	0	0	0	1	0	0	0	1	0	1	0	0	0	0	0	1	1	1	0	0	0	2	0	0	0	1	0	0	0	0	0	0	0	0	0	3	0	0	0	0	1	2	1	0	0	0	1	0	1	1	0	0	0	1	0	3	0	0	0	1	1	0	0	0	0	0	1	0	0	0	0	0	0	0	0	0	0	0	0	0	1	1	1	0	1	0	0	0	0	1	0	1	0	1	0	1	0	0	0	0	0	0	0	0	1	0	0	0	0	0	1	0	0	0	0	2	0	0	0	0	0	0	0	0	0	0	0	0	1	0	0	0	1	0	0	0	0	1	0	0	2	1	0	0	1	1	0	0	0	2	0	0	2	0	0	1	0	0	1	0	2	0	1	0	0	0	0	0	0	3	0	0	0	0	0	2	0	0	0	1	0	1	0	0	0	0	0	0	1	0	0	1	0	0	1	0	0	2	0	2	0	0	0	0	0	0	0	1	0	0	1	2	0	0	0	0	0	0	1	0	0	0	0	0	0	0	0	0	0	0	1	0	0	0	0	0	1	0	0	2	0	1	2	0	1	0	0	1	0	0	0	0	1	0	1	0	0	0	0	0	1	2	2	0	0	0	1	0	0	0	0	0	0	0	0	0	0	0	0	1	2	0	0	0	1	0	0	0	0	0	0	1	1	1	0	1	0	1	1	0	0	0	0	0	0	0	0	2	0	1	1	0	0	0	0	0	0	0	0	0	0	0	0	0	0	0	0	0	0	0	0	0	0	1	1	1	0	1	0	1	0	0	1	0	1	0	0	0	1	0	0	1	0	0	0	0	0	0	0	2	0	1	1	0	1	0	0	0	1	1	1	1	0	0	0	0	1	0	0	0	0	0	0	0	0	0	0	0	1	0	0	0	0	0	0	0	0	3	0	0	0	1	0	0	2	0	0	0	0	0	0	0	0	0	0	0	0	0	0	0	0	1	0	0	0	2	0	0	0	0	0	0	0	0	0	0	0	0	0	1	0	1	1	0	0	0	0	1	0	0	0	2	0	2	0	0	0	0	0	0	0	0	0	0	0	0	0	1	0	0	1	0	0	0	0	0	0	1	0	0	0	0	1	1	0	0	0	0	0	0	0	0	0	0	0	0	2	1	0	0	1	0	0	0	1	0	0	1	0	0	1	0	0	0	3	0	0	0	1	1	1	0	1	0	1	0	0	1	0	0	0	0	0	0	0	0	0	1	0	0	0	0	0	0	0	0	0	0	0	0	0	0	0	0	0	0	0	0	0	0	0	1	0	0	0	1	0	0	0	0	0	0	1	0	0	0	0	1	1	0	0	0	0	0	0	1	0	0	0	0	0	0	0	0	0	1	1	0	1	0	0	0	1	0	0	0	0	0	0	0	1	0	0	0	1	0	1	0	0	0	0	0	0	0	1	0	0	0	1	2	0	0	0	0	0	0	0	0	2	0	0	2	0	0	0	0	0	0	0	0	0	0	0	0	0	0	0	0	0	0	0	0	2	2	1	1	0	0	0	1	0	1	0	0	0	0	0	0	0	1	3	0	1	0	0	1	0	0	0	0	0	0	2	1	0	3	2	0	0	3	0	1	0	0	0	0	0	0	2	1	1	0	0	0	0	0	0	0	0	1	0	0	1	0	0	0	0	0	1	0	0	1	1	1	0	0	0	0	0	0	0	0	0	0	0	0	1	1	0	0	0	0	0	0	0	0	1	2	0	0	0	0	0	0	0	0	2	0	0	0	0	1	0	0	0	0	0	1	1	0	0	4	0	0	1	0	0	0	0	0	1	0	0	0	0	0	0	0	1	0	0	0	0	1	0	0	0	0	1	0	0	1	1	0	1	0	0	0	0	0	0	2	0	0	0	0	0	0	0	0	1	1	0	0	0	1	0	1	0	0	0	0	0	0	1	0	0	0	0	0	0	0	1	0	1	0	0	1	0	0	0	0	0	1	1	2	1	0	1	1	0	2	1	0	1	0	0	0	1	0	0	0	0	0	0	2	0	0	0	0	0	0	0	1	0	1	0	0	0	1	0	0	0	0	1	1	0	0	1	0	1	0	2	0	0	0	0	1	0	0	1	0	1	0	0	0	0	0	2	0	0	0	0	0	0	0	1	0	1	0	0	1	0	0	0	0	0	0	1	0	0	0	0	1	0	2	0	0	1	0	1	0	2	0	0	0	0	2	0	0	0	0	0	1	1	0	0	0	0	0	0	0	0	0	0	0	1	0	1	0	1	0	0	0	1	1	0	0	1	1	1	0	0	1	0	0	0	0	2	0	0	0	0	1	1	0	0	0	0	0	0	0	0	0	0	0	0	0	0	1	0	0	0	0	0	0	0	0	0	2	0	0	0	0	0	0	0	0	0	0	0	0	0	0	1	0	1	0	1	0	1	2	0	1	0	0	0	0	0	0	0	0	0	0	0	0	0	0	0	0	0	2	0	0	0	1	0	1	0	0	0	0	0	0	0	0	1	0	0	1	0	1	0	1	0	0	0	0	0	0	0	0	1	0	2	2	3	1	1	0	1	0	0	0	0	0	0	0	0	1	0	0	2	0	0	0	0	0	1	0	1	0	0	0	1	1	0	0	0	1	0	0	0	1	2	0	1	0	0	0	1	0	0	1	1	0	0	1	0	0	0	0	0	0	0	0	0	0	0	0	0	0	0	0	0	0	0	0	0	0	0	0	0	2	0	0	1	0	0	3	1	0	0	0	0	1	0	0	0	0	0	0	0	0	0	0	0	0	0	0	0	0	0	0	0	4	0	1	0	0	0	1	3	0	0	1	2	0	0	0	2	0	0	0	0	0	0	0	0	1	0	0	0	0	2	0	1	0	0	0	2	0	0	0	0	0	0	0	1	0	1	0	1	1	0	0	0	0	0	0	1	2	0	0	0	0	0	0	0	0	0	0	0	0	0	0	0	0	0	0	0	0	0	0	0	1	0	0	1	0	0	0	0	0	0	0	0	0	0	0	0	0	1	0	0	1	0	0	0	0	0	1	0	0	0	0	0	0	0	0	0	0	1	0	0	0	1	1	0	0	1	0	0	2	0	0	0	0	0	0	1	0	2	0	0	0	0	1	0	0	0	0	0	2	0	0	0	0	0	0	0	0	0	0	0	0	0	0	0	1	0	0	0	0	0	0	0	1	0	0	0	0	0	0	0	1	1	1	0	1	0	1	0	2	0	1	0	0	2	1	0	0	0	0	0	0	0	0	0	0	0	0	1	0	1	0	0	0	0	0	0	1	0	1	0	0	0	1	0	0	1	2	1	3	0	0	0	1	0	0	0	0	0	0	0	0	0	0	0	0	0	0	0	0	0	1	0	0	1	0	0	2	0	0	0	1	0	0	0	0	0	0	0	0	1	0	0	0	0	0	0	0	0	1	0	1	0	1	0	0	0	0	1	1	0	0	1	0	2	0	0	0	0	0	0	0	0	1	1	0	2	0	0	0	0	0	0	0	0	0	0	3	0	0	0	0	1	0	0	0	0	0	0	0	0	1	0	0	0	0	0	2	0	0	0	0	0	1	0	0	0	4	0	0	0	0	3	1	1	0	1	0	1	0	1	0	1	0	1	0	0	0	0	0	1	0	0	0	0	0	1	0	0	0	0	0	0	0	0	0	0	0	0	1	0	0	0	0	0	0	1	0	0	0	0	1	1	0	0	0	0	0	0	2	0	0	0	0	1	0	0	0	1	0	0	0	0	0	0	0	0	0	0	0	0	0	0	0	0	0	0	0	0	0	0	2	0	0	0	0	0	0	0	0	2	0	0	0	0	0	1	0	0	0	1	0	0	1	1	0	0	0	0	0	0	1	1	0	1	0	0	0	0	0	0	2	0	1	0	0	0	1	0	0	0	0	0	0	0	1	0	0	0	0	1	1	0	0	0	0	1	1	0	0	0	0	1	0	1	0	0	0	0	0	0	0	1	0	0	2	1	0	0	1	0	1	1	0	4	0	0	1	0	0	1	0	0	0	1	0	1	0	0	0	0	0	1	0	0	0	2	0	1	0	0	0	0	0	0	1	0	0	0	1	0	0	0	0	1	3	1	0	0	0	0	0	0	0	0	5	1	0	1	0	0	1	0	0	0	0	1	0	0	1	0	0	0	0	1	1	0	0	0	0	1	0	0	0	0	0	0	0	1	1	0	0	0	0	0	0	0	0	0	0	0	0	0	0	0	0	1	0	0	0	0	0	1	0	0	0	0	0	0	1	1	1	0	0	0	0	0	0	0	1	0	1	3	0	0	1	2	0	1	0	0	1	0	1	1	0	0	0	1	0	0	0	0	0	0	0	1	0	0	0	0	1	0	0	0	0	3	1	0	0	0	1	0	0	1	0	2	0	0	0	0	0	0	0	0	0	1	0	0	0	0	0	1	0	1	0	0	2	0	0	0	0	0	0	0	1	0	0	1	0	1	0	1	0	0	0	0	1	0	0	0	1	2	0	0	0	0	0	0	2	0	0	0	1	1	1	0	0	0	0	0	0	1	0	0	0	1	0	0	0	0	0	1	1	0	1	0	0	0	0	0	0	2	0	1	0	1	0	0	0	0	0	0	1	0	1	0	0	0	0	0	1	0	1	1	0	1	0	1	0	0	0	0	0	1	1	0	1	0	0	1	1	0	0	2	1	0	0	0	0	0	0	1	1	0	0	0	0	0	2	1	1	0	0	0	0	0	0	0	0	0	0	2	0	1	0	1	0	1	1	0	0	1	0	0	0	1	0	0	0	1	0	0	0	1	1	0	1	0	0	0	0	0	0	0	0	0	0	2	1	0	0	0	0	0	1	0	0	0	0	0	0	1	0	0	0	0	0	0	1	0	0	0	0	0	0	0	0	1	0	0	1	0	0	1	0	2	1	0	1	0	1	0	0	0	0	1	0	0	1	0	0	1	0	1	0	0	2	0	0	0	1	0	0	1	1	0	1	0	0	0	2	0	0	1	0	0	0	0	3	1	1	0	0	0	0	0	0	0	0	0	0	1	0	1	0	0	1	1	1	0	1	0	0	0	0	0	4	0	0	0	0	0	0	0	0	0	0	0	0	0	0	0	0	0	0	0	1	0	0	1	2	0	0	0	0	0	0	1	0	1	1	0	0	0	0	0	2	0	3	1	0	0	1	0	0	0	0	0	0	0	0	0	0	0	0	0	0	0	0	1	0	0	0	0	0	1	0	0	0	0	0	0	0	0	0	0	1	0	1	0	0	2	0	1	2	0	0	2	0	0	2	0	0	0	1	0	0	0	1	0	0	0	0	0	1	0	1	0	0	1	0	0	0	0	1	0	0	0	0	0	0	0	1	0	0	1	1	0	0	0	0	0	0	1	0	1	0	0	0	0	1	0	1	0	1	0	0	1	0	1	1	0	0	0	0	0	0	0	1	0	1	0	0	0	0	0	0	0	0	0	1	0	0	0	0	2	0	0	0	0	2	1	0	0	1	0	0	0	1	0	0	0	0	0	0	0	0	1	0	0	0	0	0	0	0	0	1	0	0	0	0	0	0	0	0	0	1	0	0	0	0	1	0	0	0	0	0	0	0	0	0	2	0	0	0	0	1	2	0	0	0	0	0	0	2	0	0	0	0	2	0	0	3	0	0	0	0	0	1	1	1	0	0	1	0	0	0	2	0	1	0	0	0	0	0	0	0	0	0	0	0	1	1	0	0	0	0	0	2	1	0	0	0	1	0	0	0	0	1	0	1	1	0	1	0	1	1	0	0	1	1	0	0	0	0	1	0	0	0	0	0	0	0	0	0	0	0	0	0	0	0	1	1	0	0	0	0	0	0	0	0	0	0	0	0	0	1	0	0	0	0	2	0	0	0	0	0	0	0	0	0	0	0	0	0	0	0	0	0	0	0	0	1	1	0	1	1	1	0	0	0	0	0	0	0	0	1	0	0	2	1	0	0	0	0	1	0	2	0	0	1	0	1	0	0	0	1	0	0	0	1	0	1	0	1	1	0	0	0	0	0	0	0	1	0	0	0	2	0	0	0	0	0	1	0	0	0	0	0	0	0	0	0	0	0	0	0	1	1	1	0	0	0	0	2	0	1	0	1	0	0	0	0	0	0	1	0	1	0	2	0	1	0	1	0	0	0	1	1	0	1	0	0	2	0	0	0	0	0	1	0	1	0	0	0	0	1	0	0	0	0	0	0	0	3	0	0	0	0	0	0	0	0	0	0	2	0	0	2	0	0	1	0	0	1	0	0	1	0	0	0	0	0	0	1	0	1	0	0	0	2	0	0	0	1	0	0	0	0	0	0	1	0	1	0	0	1	0	0	1	0	0	0	0	0	0	0	0	0	0	0	1	0	0	1	2	2	0	0	1	0	0	0	0	1	0	0	0	0	0	1	0	1	0	0	0	1	1	1	1	0	0	0	0	0	1	0	0	1	0	0	0	0	0	0	0	0	0	0	0	0	1	0	2	0	1	0	1	0	0	0	1	0	0	1	0	0	0	1	0	0	0	0	1	1	0	1	0	2	0	2	0	0	1	0	0	0	0	1	1	0	0	1	1	0	0	0	0	0	0	0	0	1	0	2	0	0	1	0	0	0	0	0	0	1	1	0	0	0	0	1	0	0	0	0	1	1	1	0	2	1	0	0	0	0	0	0	0	2	0	1	0	0	0	0	0	0	1	1	0	0	0	0	0	0	1	0	1	0	1	0	1	1	1	1	0	0	0	0	0	1	2	1	0	0	0	1	0	0	1	0	0	0	1	0	0	0	0	0	0	0	0	2	0	0	0	0	1	0	0	0	2	1	0	0	0	0	0	0	0	1	0	0	1	3	0	0	0	0	0	1	0	1	0	0	0	1	0	0	1	0	1	0	0	2	0	0	0	1	0	0	0	0	2	1	0	0	0	1	0	1	0	0	1	0	0	0	0	0	0	0	0	0	1	0	0	0	0	1	1	0	0	0	1	0	0	0	0	0	0	0	1	0	0	2	0	1	0	0	0	1	0	0	0	2	0	1	0	0	0	0	1	0	0	1	0	2	0	0	0	0	0	1	1	0	0	0	0	1	0	2	2	0	0	1	0	1	0	0	2	0	1	0	0	0	2	0	0	0	0	0	0	0	0	0	0	0	1	0	1	1	0	1	0	1	1	1	0	0	1	0	0	0	0	0	0	0	0	1	0	1	0	0	0	0	1	0	0	0	0	0	0	1	1	1	0	0	0	2	2	0	0	2	0	0	1	0	1	1	0	0	0	0	0	0	0	1	0	0	0	0	1	0	0	2	1	0	2	0	1	1	0	2	0	0	0	0	0	0	1	0	0	0	0	0	0	0	0	0	0	0	1	0	0	1	0	0	0	0	0	0	0	0	0	1	0	0	0	0	0	0	0	1	0	0	0	0	2	0	0	2	0	0	0	1	0	0	0	2	0	0	0	0	0	0	0	2	0	0	1	0	1	0	0	1	0	0	0	0	0	0	0	0	0	0	0	0	0	1	0	2	0	0	0	0	0	1	0	2	1	0	0	0	1	0	1	2	0	0	0	0	1	0	0	0	0	0	0	0	0	0	0	0	1	2	1	0	0	0	1	0	0	0	0	0	0	0	0	0	0	0	0	0	0	1	0	0	0	0	0	2	0	1	0	0	0	0	0	0	0	0	1	0	0	0	0	0	0	1	0	1	0	1	1	0	0	2	1	0	0	0	0	0	0	0	0	0	0	0	0	0	0	0	1	0	0	1	0	0	2	0	1	2	1	0	0	0	2	0	0	0	0	1	2	0	1	3	0	0	0	1	1	0	0	0	0	0	0	0	0	0	0	0	1	0	0	0	0	0	1	0	0	0	0	0	0	0	0	0	0	0	0	0	0	1	0	1	1	0	1	0	0	0	0	0	0	0	0	0	3	0	0	2	0	0	1	1	0	0	1	3	0	0	0	3	1	0	1	1	0	1	0	0	0	0	0	0	0	1	1	1	1	0	0	1	0	0	0	0	2	1	1	0	1	0	0	0	0	0	1	3	0	1	0	0	0	0	0	0	0	0	0	2	1	0	0	0	0	0	0	1	2	0	1	1	0	1	0	0	0	1	0	0	0	0	1	0	0	0	0	0	0	0	0	0	0	0	0	1	2	0	1	1	0	0	0	0	1	0	1	2	0
N0.HOG0008427	0	1	2	0	1	0	0	1	0	0	2	0	1	0	0	0	0	0	0	0	0	0	2	2	0	0	1	0	1	0	2	0	1	0	0	2	0	0	0	1	0	0	1	0	1	1	1	1	1	0	0	0	1	1	0	0	0	2	0	2	0	0	0	1	0	0	0	0	1	1	0	2	0	0	0	0	0	1	0	2	1	0	0	0	0	0	1	1	0	0	0	1	0	0	0	0	0	0	1	0	0	0	0	1	0	0	0	0	1	0	1	0	0	1	1	1	0	0	0	1	1	0	0	0	0	1	0	1	1	0	0	0	0	0	0	1	0	0	0	0	0	0	1	1	0	0	0	0	0	0	1	0	0	0	0	0	0	0	0	2	0	0	0	0	1	0	0	0	0	2	0	0	0	0	0	0	0	0	0	0	1	0	0	0	0	2	0	0	0	0	0	1	1	0	0	0	0	1	0	1	0	0	1	0	0	0	0	1	0	0	0	2	0	0	0	1	2	0	0	0	0	1	0	2	0	0	2	0	0	0	0	0	0	1	2	0	0	0	0	0	0	0	0	0	0	2	0	0	1	0	0	0	0	0	0	1	0	0	0	0	0	1	0	0	1	0	0	0	0	0	0	1	0	1	0	0	1	1	1	0	0	0	0	0	0	0	0	0	0	0	0	0	0	1	0	1	1	0	0	0	0	0	0	0	0	0	0	0	0	0	0	0	1	0	1	0	0	1	1	0	0	0	0	1	0	0	0	0	1	0	1	0	1	0	0	0	0	0	0	0	1	1	0	0	0	0	0	0	0	3	0	1	0	0	1	1	0	1	0	0	0	2	0	0	0	0	0	0	0	0	0	1	0	1	1	0	0	0	1	1	2	0	0	0	0	0	0	1	0	0	0	2	0	1	0	0	2	1	1	0	0	0	0	0	0	0	1	0	2	0	0	1	0	0	0	1	0	0	0	0	0	0	0	0	1	0	0	0	1	0	0	0	0	0	0	0	0	0	1	0	1	1	1	4	0	0	0	0	0	0	0	0	2	0	0	0	0	0	0	0	0	1	0	0	0	0	0	0	1	0	0	0	2	0	0	0	0	0	0	0	0	0	0	0	0	0	0	0	0	0	1	0	0	0	0	1	0	1	1	0	0	0	0	0	2	0	0	0	0	0	1	0	0	0	2	0	0	0	1	0	0	0	1	0	0	0	1	0	0	0	0	0	0	1	0	0	0	0	0	0	1	1	0	0	0	1	0	0	1	0	0	0	1	0	1	0	0	2	0	1	0	0	0	0	1	0	2	0	2	0	1	0	0	0	0	0	0	0	0	0	0	0	0	0	0	0	0	1	0	0	1	1	0	1	0	1	0	0	0	0	0	0	0	0	0	1	1	0	0	1	3	0	0	0	0	3	0	0	0	0	0	0	1	1	2	0	0	0	1	0	0	0	0	0	0	0	0	0	0	1	0	0	1	0	0	0	0	0	0	0	0	0	2	0	2	1	0	0	0	0	0	0	0	2	1	0	0	0	0	1	1	0	1	1	0	0	0	1	0	1	0	1	1	0	0	3	0	0	0	0	0	0	1	0	0	0	0	0	0	0	3	0	1	1	0	0	1	0	0	0	1	0	0	0	0	1	1	0	0	1	1	0	1	0	0	0	0	0	0	0	0	0	0	1	0	0	1	0	0	1	0	1	0	0	0	0	0	0	1	0	1	0	2	0	0	0	0	0	0	0	0	1	0	1	0	0	1	1	0	0	1	1	0	0	2	0	0	1	0	0	1	0	1	0	1	0	1	0	0	0	1	0	0	0	0	0	0	0	0	0	0	0	0	1	0	1	2	0	2	0	0	0	1	2	0	0	0	0	0	1	0	0	0	0	0	1	0	0	0	0	0	0	1	0	1	1	0	0	0	1	2	0	0	0	0	0	0	0	0	0	0	0	0	0	0	0	0	0	0	1	1	0	1	1	0	0	1	1	0	1	1	0	0	0	0	1	0	1	0	0	0	0	0	0	0	1	0	0	1	0	0	1	0	0	0	0	1	2	0	0	0	0	0	1	1	1	0	0	0	0	0	1	0	1	1	0	0	0	1	0	2	0	0	1	0	0	0	1	0	1	0	0	1	0	0	1	2	1	1	0	1	0	0	2	0	1	1	0	1	0	0	0	2	0	0	0	1	1	1	0	1	1	0	1	0	0	0	0	0	0	0	0	0	0	1	1	3	1	0	0	0	0	0	0	0	0	0	0	0	1	0	1	0	0	0	0	0	0	0	0	0	1	0	0	0	1	0	0	2	0	0	1	1	1	1	1	2	1	0	1	1	1	0	0	0	0	1	0	2	0	1	0	0	0	2	0	0	0	1	0	1	0	0	0	1	1	1	0	0	0	0	0	0	0	0	4	0	0	0	0	0	0	0	0	0	0	0	0	0	1	0	0	0	3	0	0	2	0	0	0	0	1	0	1	0	1	1	0	0	0	0	0	0	0	0	0	0	0	0	0	0	2	0	0	0	0	1	0	0	0	2	1	0	0	0	0	0	2	0	0	0	0	0	0	0	0	0	0	0	0	0	1	1	1	0	1	1	0	0	0	1	0	1	1	0	0	0	1	0	0	2	0	2	0	1	0	0	0	0	0	1	0	0	1	0	0	0	0	0	0	0	0	0	0	0	0	0	0	0	0	0	1	0	0	0	1	0	1	0	0	0	1	1	0	0	0	0	3	0	0	2	0	0	0	2	1	0	0	0	0	0	0	0	0	0	0	1	0	1	0	0	0	0	0	0	0	1	1	0	0	1	0	1	0	0	0	0	0	1	0	2	0	1	1	0	1	0	0	1	1	0	0	0	0	0	0	0	0	0	0	0	0	0	1	0	0	0	1	0	0	1	1	0	0	0	0	0	0	0	0	1	0	1	0	0	0	0	0	0	0	0	1	0	0	0	0	0	1	0	1	1	1	0	0	1	0	0	0	0	0	0	0	0	0	1	0	0	0	0	0	0	1	0	0	0	0	0	0	1	0	0	0	0	0	1	0	1	0	0	1	2	0	0	0	0	1	0	0	0	1	0	0	0	0	1	1	0	0	0	0	2	2	0	0	1	0	1	0	1	1	0	0	0	2	0	0	0	0	1	2	0	0	1	1	1	0	0	2	1	0	0	2	0	0	0	0	0	0	0	0	0	0	4	0	0	0	0	0	1	0	0	0	0	1	1	1	0	0	0	2	0	0	0	0	0	0	1	0	0	0	1	0	0	0	0	0	0	0	1	0	2	1	1	0	1	0	0	0	0	0	0	0	0	0	3	0	0	1	0	0	0	1	1	0	0	0	0	1	0	0	0	0	0	0	1	0	0	0	0	0	0	0	0	0	1	0	0	0	0	0	0	0	0	0	1	1	0	2	0	0	0	0	0	1	0	0	0	0	0	0	0	0	0	0	0	0	0	1	2	1	1	1	0	1	0	0	1	1	0	1	0	0	0	0	0	1	0	0	0	0	0	0	0	0	1	0	1	0	0	0	1	0	0	0	0	0	1	0	0	1	0	0	0	1	0	0	0	1	2	1	1	0	1	1	3	0	0	0	0	1	0	0	0	1	0	0	1	1	0	0	0	0	0	0	1	1	0	0	0	0	0	1	1	0	0	0	0	1	0	0	0	0	0	0	1	0	0	0	0	2	0	0	0	0	1	0	2	0	1	1	0	0	0	1	0	0	0	0	0	3	0	0	0	0	0	0	1	0	0	0	1	0	0	1	1	0	0	0	0	4	1	2	0	0	0	0	2	0	0	0	2	0	0	0	0	1	1	0	0	0	1	0	0	0	1	0	0	0	1	2	0	3	0	1	0	0	0	0	1	1	0	0	2	0	1	0	0	0	1	0	0	0	1	0	0	1	1	1	0	0	0	1	0	1	0	0	1	2	1	1	0	1	0	0	0	1	1	0	0	1	0	3	0	1	0	1	1	0	0	0	0	0	0	0	0	0	0	1	0	0	0	0	0	0	0	0	0	1	0	0	0	1	0	0	1	0	0	0	0	2	1	0	0	0	1	0	1	0	0	0	0	2	0	0	0	0	3	0	0	0	0	1	0	0	0	1	1	1	1	0	1	0	0	0	0	0	0	0	1	0	0	1	0	2	1	1	0	0	0	0	0	0	0	0	2	0	0	0	0	0	0	0	0	0	1	0	0	0	0	0	1	0	0	0	1	1	1	0	2	1	0	0	3	0	0	0	0	0	1	1	0	0	0	0	0	0	0	0	0	0	0	0	0	0	0	0	0	0	0	0	2	0	0	1	0	1	0	0	0	0	0	0	0	0	0	0	1	1	0	0	1	0	1	0	0	0	1	0	0	1	0	0	0	1	1	1	0	1	0	0	1	1	1	0	0	0	0	1	0	0	0	0	0	0	1	1	0	1	0	0	0	1	1	1	2	0	1	0	1	0	0	0	1	0	0	0	0	0	0	0	1	0	0	0	0	0	0	1	2	0	0	0	0	0	0	0	0	1	0	1	0	0	0	0	0	2	0	1	2	0	0	0	2	0	0	0	0	0	0	0	0	0	0	0	0	1	0	0	1	0	1	0	0	0	0	0	0	0	1	1	0	0	0	0	0	0	0	1	2	0	0	0	0	0	0	3	0	0	1	0	0	0	0	0	1	0	0	0	3	0	0	1	0	0	0	0	0	0	1	2	0	0	0	0	0	0	0	0	0	2	0	0	0	1	0	0	0	1	1	0	0	0	0	0	0	1	2	0	0	1	0	0	0	0	0	0	0	0	0	0	0	0	1	0	0	0	0	0	1	0	0	0	0	0	0	0	4	0	1	0	2	0	0	0	1	0	0	0	0	1	0	1	1	0	0	1	2	2	0	0	0	0	0	0	0	0	0	0	0	0	0	0	1	0	0	0	1	0	0	0	1	1	0	1	0	0	0	0	0	1	0	0	1	0	0	1	0	0	0	0	0	0	1	1	0	0	0	1	0	0	0	0	1	1	0	0	0	0	0	1	0	0	0	0	0	0	0	0	2	0	0	0	0	1	0	0	0	0	0	0	1	0	0	0	0	0	0	0	2	0	0	0	1	0	1	0	0	1	0	0	0	1	1	1	0	0	0	0	0	0	0	0	0	1	0	0	0	0	1	0	0	0	0	1	0	1	0	1	0	0	1	0	0	0	0	0	0	1	0	0	0	1	0	0	0	0	0	0	0	0	0	1	0	0	0	0	0	0	1	0	1	0	1	0	0	0	1	0	0	2	0	0	0	0	0	0	0	0	0	0	0	0	0	0	0	1	1	0	1	0	1	0	1	0	0	0	0	0	0	0	0	0	0	0	0	0	0	0	0	1	0	0	1	0	0	0	0	0	0	0	1	1	1	0	0	0	0	1	0	1	0	0	0	0	0	0	0	1	0	0	3	0	0	0	0	0	0	1	0	0	1	0	0	0	0	0	0	0	1	0	0	1	0	0	0	0	2	0	1	0	0	0	0	0	3	0	0	1	0	0	0	0	0	0	0	0	1	1	0	1	0	0	0	0	0	0	0	0	0	0	0	0	2	0	1	0	0	1	0	0	0	0	0	0	0	1	0	0	0	0	0	0	0	2	0	0	0	0	0	0	1	1	0	1	0	0	0	1	0	1	0	0	3	0	1	0	0	0	0	0	0	0	0	0	0	0	0	0	0	0	1	2	2	0	2	0	1	0	0	0	0	1	0	0	1	0	0	1	1	0	1	0	1	0	1	0	0	0	0	1	0	0	0	0	1	0	0	1	1	0	0	0	0	0	0	0	0	0	0	1	0	0	0	1	0	0	0	0	0	1	0	0	0	0	0	0	0	0	1	2	0	0	0	0	0	0	0	1	0	2	0	0	0	0	2	3	1	0	0	0	0	2	1	0	2	0	2	1	1	0	0	0	0	0	1	0	1	1	0	0	0	2	0	0	0	0	1	0	0	0	0	0	0	0	1	0	0	0	0	0	0	0	0	0	0	1	0	1	0	5	0	0	1	0	0	0	0	1	1	0	0	0	0	0	0	1	0	0	2	0	0	0	1	0	0	0	1	0	0	0	0	2	0	0	1	1	0	0	0	0	0	0	0	0	1	0	1	0	0	0	0	1	0	0	0	0	1	0	0	0	0	0	0	0	0	0	1	0	1	0	1	1	0	0	0	0	0	0	0	1	0	0	0	0	0	0	0	1	0	0	0	0	0	1	1	0	0	0	0	1	1	0	0	0	0	0	1	0	0	1	0	1	0	0	0	0	1	0	0	0	0	0	0	2	0	0	0	1	0	0	1	0	0	0	0	0	0	0	0	0	0	0	0	0	0	0	0	0	0	0	2	0	0	0	0	0	0	0	1	0	1	0	0	1	0	1	0	0	0	1	0	1	0	0	0	0	1	0	0	2	0	0	0	1	1	1	0	0	0	0	0	0	1	0	1	1	1	1	0	0	0	1	0	0	0	0	1	0	0	1	1	0	0	0	1	2	0	1	0	0	0	0	0	0	1	0	0	0	1	1	1	1	0	0	0	1	1	0	0	0	1	0	0	0	0	0	0	0	0	1	0	0	0	0	0	0	2	2	1	0	1	1	0	0	3	0	0	0	0	0	0	1	0	0	0	2	0	1	0	0	0	0	2	0	0	0	1	3	0	0	0	0	0	1	0	1	0	0	0	1	0	0	0	1	0	0	0	0	1	1	1	0	0	0	0	0	0	0	1	0	0	0	0	0	0	0	0	0	0	1	0	1	0	1	0	0	0	0	0	0	0	0	0	3	0	1	0	0	1	0	0	0	0	0	0	2	0	0	0	0	0	0	0	1	0	0	0	0	1	0	0	0	0	0	0	0	1	0	0	0	0	0	0	0	0	0	1	0	0	0	1	0	0	0	0	0	0	1	0	0	0	0	0	0	0	1	0	1	1	1	0	2	0	1	1	0	0	0	0	0	0	2	1	0	1	0	2	1	2	1	0	0	0	2	0	0	0	1	0	0	0	0	3	0	1	0	0	1	1	0	0	0	0	0	2	0	1	2	0	4	0	1	1	1	0	0	0	0	1	0	0	0	0	0	1	0	0	0	0	0	0	0	1	2	0	0	0	0	0	0	0	0	0	1	0	0	0	0	1	0	0	0	0	1	2	0	1	0	0	0	2	0	1	0	1	0	0	0	0	0	0	0	0	0	0	0	0	2	0	0	0	0	0	1	0	0	0	0	0	1	0	1	1	0	0	0	0	0	0	0	0	0	0	0	1	2	1	1	1	0	1	1	1	0	0	0	0	0	0	0	0	0	0	0	3	0	0	0	0	0	0	0	0	0	0	1	0	0	0	0	1	1	1	0	0	0	2	0	0	0	1	0	0	1	0	0	1	0	0	0	0	0	0	0	0	3	0	0	1	2	0	2	0	0	0	1	0	1	1	2	0	0	1	0	0	1	2	0	1	0	1	0	0	0	0	1	0	0	0	1	0	0	0	0	0	0	0	0	0	0	0	2	1	0	0	0	0	1	0	0	0	0	0	0	1	0	1	1	0	0	0	1	0	1	0	1	0	0	1	1	0	1	1	0	3	1	0	0	1	2	0	0	1	0	0	0	0	1	0	1	1	1	0	1	0	0	0	0	0	1	0	1	1	1	0	0	0	1	0	0	0	0	0	1	0	0	1	1	1	0	0	0	0	0	0	0	0	1	0	0	0	0	0	0	1	0	0	1	0	0	0	0	0	0	0	0	0	1	0	0	0	4	0	0	0	0	0	1	0	0	0	0	1	0	1	1	0	0	0	0	0	0	0	0	0	0	0	1	0	0	0	1	1	1	1	0	0	0	0	0	0	1	1	0	0	0	0	1	0	1	0	0	2	0	1	1	0	0	0	0	1	0	0	0	0	0	1	0	0	0	0	1	3	0	1	0	0	0	0	0	2	0	0	1	0	0	0	0	3	0	1	0	1	0	0	0	1	0	0	1	0	0	0	0	0	0	0	1	2	1	0	0	0	0	0	0	1	0	0	2	0	0	0	0	0	2	1	0	0	1	0	0	1	0	0	1	1	2	1	0	0	1	0	1	0	0	0	0	1	0	0	0	0	0	0	0	0	1	1	0	3	0	1	0	0	0	0	1	2	1	0	0	0	0	1	0	0	1	0	0	2	0	0	0	0	0	1	1	0	4	0	0	0	1	0	0	0	1	0	0	0	1	1	0	0	0	0	0	0	1	0	0	0	0	0	0	1	0	0	0	0	1	1	0	0	0	0	0	1	0	0	0	0	0	1	0	0	0	1	0	0	0	0	0	1	0	0	0	0	0	0	0	1	1	1	1	0	1	0	2	0	0	1	2	1	0	0	0	0	0	0	0	0	0	1	0	0	1	1	0	0	0	0	0	1	1	0	0	0	1	1	0	1	1	0	1	1	0	0	1	0	0	0	0	1	1	0	0	0	0	0	1	0	0	0	1	3	0	1	0	0	0	0	0	0	0	0	2	1	0	0	1	0	0	0	0	3	0	0	0	1	1	1	0	0	0	1	1	0	0	0	1	0	0	0	1	0	0	1	0	0	0	1	0	0	0	0	0	1	0	0	0	0	0	0	0	0	0	0	0	1	1	1	0	0	0	3	0	0	0	1	0	0	0	0	0	0	1	0	0	0	2	0	1	1	0	0	0	0	0	0	0	0	0	0	0	1	0	1	2	0	1	0	0	0	0	0	1	1	0	0	0	0	0	1	0	0	0	0	0	0	0	0	0	1	0	2	1	0	0	0	0	0	1	0	1	0	0	1	1	0	1	0	0	0	1	2	0	1	0	1	1	0	1	0	1	1	0	0	0	0	0	0	0	1	1	0	0	0	0	0	2	0	0	0	1	0	0	0	0	3	0	1	0	1	2	0	1	2	1	2	1	0	1	1	1	0	1	0	0	0	1	0	1	0	0	0	0	0	1	0	0	1	0	1	0	0	0	2	0	0	0	0	0	2	1	0	0	1	0	0	2	0	0	0	1	0	0	1	0	0	0	1	1	0	0	1	0	0	0	0	1	0	0	1	1	1	0	1	0	0	0	0	0	0	1	0	0	0	0	0	0	0	0	0	0	0	0	0	0	0	1	0	0	0	0	3	0	0	1	0	0	0	1	0	0	0	0	1	1	0	0	0	1	1	1	0	0	0	0	0	0	0	0	0	2	0	0	0	0	1	0	0	0	0	1	0	2	0	0	0	0	0	1	0	0	2	0	0	2	0	0	1	2	0	1	0	0	0	0	0	0	0	0	0	0	0	0	0	0	0	1	0	1	0	0	1	0	1	0	0	0	0	0	0	1	1	0	1	0	0	0	2	0	0	0	1	0	0	1	0	1	0	0	0	1	0	0	0	0	1	0	0	1	0	0	4	2	0	0	0	0	0	0	0	2	0	0	0	0	0	1	0	0	0	1	0	2	1	0	0	0	0	0	0	0	0	1	0	2	0	0	0	0	0	0	0	0	0	1	2	0	0	0	1	0	1	1	0	0	0	0	0	0	0	0	1	0	0	0	1	0	1	0	0	0	1	1	0	2	2	1	0	1	0	1	0	0	0	0	2	2	0	0	0	0	0	0	0	0	0	0	0	0	0	0	0	0	0	0	0	0	0	0	0	1	0	1	0	0	0	0	0	0	0	0	1	0	0	0	1	0	1	0	1	0	0	1	0	1	0	0	0	0	0	1	1	0	1	0	0	0	0	1	2	0	0	0	0	0	0	0	1	0	0	0	1	1	0	0	0	0	0	0	0	0	0	0	1	1	1	0	1	0	1	0	0	2	0
N0.HOG0008451	1	2	1	5	4	3	0	0	3	1	1	4	0	0	2	0	1	3	0	4	0	1	4	0	0	2	8	1	0	0	4	4	0	0	0	6	1	1	0	2	2	8	2	1	1	3	3	1	0	2	1	0	0	2	0	2	1	3	0	5	2	1	4	0	3	0	0	0	5	1	1	2	1	1	0	0	4	6	1	6	1	2	1	0	0	0	5	1	3	3	1	2	0	3	3	1	2	0	1	0	2	1	2	5	2	0	0	0	5	0	2	5	0	1	4	2	0	2	2	1	1	3	2	2	0	1	4	2	2	1	10	1	2	0	4	2	1	3	0	7	3	2	2	1	0	3	3	1	0	0	3	0	0	1	3	2	2	0	0	7	1	5	1	2	2	2	4	1	1	7	4	2	1	7	1	0	2	3	2	0	2	0	1	3	0	2	2	3	1	3	0	2	3	0	0	1	1	0	1	1	2	1	4	1	6	1	0	0	0	2	4	5	1	1	1	0	4	4	4	1	1	1	0	5	1	3	2	0	2	4	1	1	0	3	1	2	2	2	0	0	0	0	2	1	1	4	2	3	2	2	1	0	3	1	4	2	2	1	0	3	1	7	1	3	4	0	1	1	3	0	1	0	4	0	0	3	2	0	2	0	1	4	0	2	0	2	2	4	1	0	0	5	2	1	1	2	2	1	4	0	3	1	0	0	1	0	2	3	2	2	7	3	9	0	5	8	0	2	1	2	3	3	1	7	0	2	0	0	3	0	0	1	1	5	2	0	1	1	4	0	1	0	1	3	1	0	3	2	4	2	0	3	1	2	0	5	2	0	1	2	0	2	1	2	1	1	0	7	1	3	5	3	2	10	0	1	0	0	0	1	1	0	1	3	3	2	5	0	1	4	2	2	1	1	2	0	2	0	3	1	1	0	0	1	2	2	0	2	2	1	6	1	0	2	1	2	1	3	0	0	2	0	1	3	1	3	4	0	7	0	2	0	3	0	0	1	0	0	0	7	0	1	0	1	0	0	0	2	0	0	4	1	10	0	1	6	0	0	0	2	2	5	1	3	0	0	2	0	1	0	0	3	5	0	1	0	1	1	0	4	5	1	2	0	2	2	1	3	5	1	0	0	0	3	2	1	0	0	2	0	5	2	1	0	3	2	0	3	0	0	4	0	3	2	6	8	0	0	1	4	0	3	6	0	4	2	1	2	1	1	1	0	0	2	2	1	1	2	1	2	4	0	0	2	1	3	1	1	1	2	0	1	0	1	2	1	0	3	2	5	1	0	0	1	0	2	5	2	1	1	2	1	0	0	3	1	0	3	4	2	1	0	3	3	1	0	1	0	0	0	1	0	0	5	0	1	2	2	8	1	0	1	0	1	1	0	1	0	1	4	1	0	0	1	1	9	0	1	0	2	9	0	3	3	0	5	1	2	5	0	3	6	1	3	1	4	5	4	3	5	3	0	1	1	1	1	0	0	0	0	0	1	1	1	0	2	3	1	1	2	0	1	0	2	2	0	0	2	0	2	0	1	5	3	2	2	3	1	8	2	0	2	5	2	1	2	2	0	5	0	1	3	3	1	0	0	3	7	0	1	6	1	0	0	3	0	4	2	0	3	5	4	0	4	0	8	3	0	3	0	0	0	0	2	1	2	1	3	1	2	1	5	0	3	1	3	0	0	0	0	4	0	2	3	2	0	2	0	1	6	2	1	1	0	1	0	2	1	4	0	0	7	5	1	3	0	3	2	1	0	1	1	6	0	2	4	0	7	1	1	2	3	2	1	0	0	7	2	0	1	2	0	1	3	0	0	0	2	1	6	1	2	0	10	2	3	1	1	1	4	1	2	1	10	1	0	0	1	1	1	0	3	1	0	0	4	0	2	1	3	0	1	2	1	1	1	1	1	1	2	0	1	0	3	1	0	1	4	7	6	0	1	4	1	0	2	1	0	1	3	3	0	3	1	0	1	2	1	0	0	4	4	2	1	4	1	1	2	0	0	1	3	0	5	0	5	1	1	2	0	0	1	0	0	3	1	0	1	1	1	4	3	1	1	2	0	0	2	5	1	3	0	2	6	0	6	0	2	0	3	2	0	1	2	0	2	2	1	1	6	0	1	3	2	2	0	0	6	1	0	8	3	0	1	1	5	0	1	1	0	2	1	2	2	0	0	1	3	1	2	1	3	5	5	4	2	3	2	1	0	2	0	7	1	1	7	1	5	2	4	0	2	1	1	4	2	0	1	5	3	0	1	3	2	1	1	3	3	3	1	0	3	0	1	0	2	4	0	2	5	4	1	1	3	0	3	0	4	5	2	1	1	0	2	0	1	0	2	2	2	6	2	0	0	1	1	0	0	0	2	0	0	0	2	3	2	2	0	5	5	0	0	5	0	1	5	4	2	3	3	2	1	0	0	4	2	1	1	3	3	7	1	0	6	0	1	5	4	2	1	0	4	0	0	0	0	1	0	1	1	3	7	1	3	3	0	0	0	1	4	1	0	2	1	0	0	6	0	0	2	0	2	2	1	0	1	2	4	2	0	5	0	0	0	0	0	6	0	2	0	3	2	5	1	0	0	6	1	2	1	2	0	10	13	1	5	1	4	0	0	3	2	3	0	2	0	0	1	0	1	4	5	0	5	1	2	1	1	4	0	0	4	5	2	0	6	6	1	3	1	0	1	2	0	1	0	0	0	0	2	1	0	1	0	0	0	0	8	1	1	2	7	0	0	2	10	1	0	0	1	3	1	2	1	6	1	4	5	0	4	0	3	3	2	1	2	4	2	5	3	0	1	2	1	1	1	0	0	6	0	0	2	1	1	6	2	2	0	1	1	1	0	1	2	3	2	6	3	0	3	0	0	0	1	0	2	0	5	1	1	3	0	0	0	0	1	0	1	1	1	3	0	3	0	0	0	1	0	3	1	0	2	1	2	1	0	2	6	0	0	2	4	3	0	7	2	5	4	4	0	0	0	2	0	1	3	1	3	0	1	4	2	1	3	3	0	2	1	2	1	0	1	2	0	2	0	3	6	1	2	0	2	0	1	0	5	10	7	2	0	5	2	3	0	2	2	4	1	4	7	4	0	2	0	1	1	9	0	3	2	4	0	1	8	0	1	1	0	1	3	4	4	3	0	4	1	2	2	2	1	3	2	2	2	0	3	0	3	1	1	0	0	7	2	0	0	3	2	1	1	0	3	6	2	0	1	0	3	3	4	2	1	0	1	0	5	2	1	1	1	2	2	5	0	2	0	6	0	9	1	2	3	0	2	0	0	0	2	1	4	1	3	0	1	5	1	1	2	1	0	0	0	0	0	1	3	1	4	3	2	2	0	0	1	1	1	1	3	10	0	1	1	0	0	1	0	2	0	1	0	1	0	2	1	0	0	0	0	8	1	3	0	3	1	3	9	1	1	0	1	3	9	9	2	4	1	0	1	1	2	0	1	0	1	0	3	2	3	1	6	2	2	1	0	1	5	2	4	0	1	2	2	2	3	2	1	3	3	6	1	4	0	1	0	1	0	1	0	2	6	0	3	2	1	1	2	3	0	3	0	7	0	1	7	5	1	3	4	0	5	1	0	2	0	0	2	0	3	2	0	0	2	6	4	5	1	1	4	1	2	1	6	5	1	1	2	2	3	0	0	3	1	0	1	9	1	0	2	1	4	1	0	0	3	2	0	0	4	0	0	0	0	0	4	3	1	0	3	0	4	2	2	0	2	0	2	2	0	4	3	1	1	0	2	4	2	1	1	3	4	7	1	1	1	1	2	3	4	0	0	11	2	1	0	6	6	2	1	0	1	4	5	2	2	6	2	8	1	0	2	3	6	3	0	1	1	5	0	0	4	3	4	1	0	4	2	2	4	2	9	3	3	5	0	2	1	4	7	2	7	2	4	0	1	0	1	3	2	5	3	0	2	0	3	1	2	2	2	0	4	1	7	0	2	1	2	2	4	1	0	1	2	2	0	3	3	1	1	0	0	1	0	0	0	2	2	0	1	2	1	0	0	3	2	0	0	0	0	1	4	1	1	1	1	3	3	0	0	0	0	4	1	0	7	2	1	1	1	2	0	1	3	2	2	2	0	4	2	5	1	1	3	0	1	1	0	1	2	4	1	0	2	1	3	0	3	1	0	2	0	2	0	1	0	11	3	0	2	0	0	1	1	0	3	1	0	0	6	3	0	3	4	1	1	3	1	2	0	2	1	2	0	2	1	0	0	2	0	2	3	1	0	1	1	2	1	4	1	0	0	1	1	1	3	3	1	2	1	0	0	9	3	2	3	0	0	0	1	0	0	0	0	1	0	3	0	2	0	1	0	1	0	1	0	1	3	1	2	6	6	2	5	1	2	1	3	0	7	0	5	2	2	0	0	0	2	1	2	3	4	2	1	3	0	2	2	0	2	4	7	1	1	3	1	1	1	3	0	0	3	7	0	4	0	2	4	1	0	3	2	6	0	0	0	2	1	0	6	3	2	3	0	4	1	2	0	0	0	4	3	2	6	3	0	1	2	2	2	0	3	4	0	4	3	0	3	4	0	0	2	6	0	3	0	1	3	0	1	1	0	1	1	5	2	1	4	1	5	1	1	5	4	1	1	0	3	0	0	1	2	0	0	3	3	0	10	2	0	2	0	1	0	2	0	1	2	1	0	1	0	0	1	0	4	2	0	0	0	6	0	1	4	7	0	1	3	2	0	1	3	1	2	2	3	4	2	0	6	2	5	2	1	1	1	4	2	4	0	3	3	3	2	0	0	0	0	1	1	1	1	0	1	3	1	3	0	3	0	7	2	0	1	0	1	0	2	6	1	8	2	2	0	2	3	5	4	0	2	1	2	3	1	1	2	0	6	1	2	1	0	3	0	4	0	6	2	2	0	1	2	1	1	1	2	1	1	0	0	3	0	2	1	0	2	2	8	5	0	4	3	6	0	3	0	0	1	2	1	1	0	0	1	0	0	2	1	0	4	0	1	2	1	1	5	1	0	8	1	1	5	0	1	0	1	0	1	3	1	4	3	3	1	1	3	0	9	0	4	5	1	0	6	0	0	0	1	1	1	2	4	1	1	0	1	1	0	0	2	3	0	3	1	10	3	1	2	0	5	2	1	1	1	1	8	1	0	0	1	4	0	9	3	3	6	1	0	3	5	0	0	2	1	0	9	1	0	3	3	5	7	0	5	0	2	1	0	0	0	2	0	3	4	0	2	6	4	0	1	4	2	2	3	3	0	0	1	4	1	3	3	1	1	7	0	0	2	0	1	2	0	2	1	1	0	2	2	4	2	3	1	1	0	1	0	0	1	1	3	3	0	3	0	8	1	2	7	2	1	2	3	0	1	2	0	0	0	1	2	0	1	0	1	2	2	2	1	3	0	4	2	1	2	1	1	0	1	4	9	4	1	6	0	3	6	0	2	1	1	1	1	7	2	2	1	4	0	4	2	6	2	2	1	1	3	1	3	2	1	0	1	2	3	4	0	4	4	1	4	1	3	0	0	2	0	1	0	1	2	0	4	2	0	0	1	4	2	1	0	0	4	1	6	7	0	0	0	0	5	3	1	4	2	2	2	5	1	3	1	1	5	3	4	4	5	5	3	0	7	0	5	3	2	0	2	5	4	2	0	3	1	0	1	10	1	0	0	2	3	2	1	0	6	7	2	3	4	0	1	0	1	2	3	2	1	3	2	0	0	1	1	1	3	1	1	1	0	2	0	1	5	1	4	0	2	4	1	0	3	2	0	4	2	1	1	2	1	0	3	1	3	1	1	0	6	1	0	1	0	3	4	2	4	2	3	1	3	0	0	4	1	3	1	0	0	1	2	5	0	3	5	4	1	2	4	0	0	4	3	2	7	0	0	0	2	0	8	1	0	1	2	0	4	3	4	2	3	0	4	1	3	0	2	2	0	0	1	2	2	1	0	2	2	2	2	5	6	2	1	4	0	5	2	9	0	1	4	1	1	1	1	0	5	3	2	0	0	1	3	7	3	2	3	2	2	0	2	3	4	3	2	1	0	1	0	1	8	3	1	7	1	3	0	7	3	4	2	2	0	4	1	1	2	1	0	3	2	2	2	0	1	0	0	3	2	4	3	6	3	1	0	0	4	0	0	0	4	0	2	0	3	1	5	1	0	2	0	1	0	4	1	1	0	7	2	1	1	0	0	2	4	0	5	3	5	0	5	2	3	0	3	4	2	2	5	1	1	2	2	0	2	0	5	1	2	0	1	2	6	1	1	2	5	4	5	0	6	7	1	1	0	1	2	0	2	1	0	0	2	0	2	2	1	1	2	1	1	7	1	3	0	7	2	1	1	2	3	10	2	1	1	1	1	0	3	1	0	0	3	2	0	6	2	2	3	6	1	0	0	4	1	0	1	3	0	0	3	3	0	2	0	2	3	3	1	1	4	2	0	3	1	1	5	1	0	3	3	1	4	1	2	2	6	0	0	1	1	1	1	1	0	3	2	1	1	0	4	0	0	3	4	0	0	0	0	0	0	4	0	0	3	1	4	2	1	0	0	3	0	0	0	1	1	3	2	1	1	4	2	4	0	3	0	0	2	0	2	3	10	0	1	2	3	0	1	1	0	2	0	1	2	2	4	2	1	0	8	1	1	2	2	1	5	4	3	0	0	4	11	0	2	3	0	3	4	3	0	2	0	0	0	2	4	1	3	3	4	2	2	7	1	6	1	0	0	0	0	0	0	1	2	0	1	0	0	1	0	3	3	1	2	1	0	5	2	2	0	6	1	1	5	0	1	1	7	1	1	3	4	1	1	0	1	7	0	0	4	0	0	0	2	2	1	0	0	0	0	3	0	3	1	0	4	2	0	3	1	2	3	0	2	0	1	2	4	1	1	1	1	1	0	7	1	2	2	7	0	0	7	1	0	1	6	1	3	0	3	0	1	0	6	1	3	0	0	1	0	3	1	0	1	1	1	1	0	4	1	1	4	1	2	0	1	2	5	1	1	0	2	0	0	1	0	4	0	0	2	0	2	1	1	7	4	3	0	1	0	3	1	1	6	4	3	0	1	5	2	1	0	2	0	0	0	0	2	2	3	0	1	0	6	1	2	3	5	2	7	0	6	0	1	4	0	1	0	2	1	1	3	1	1	1	0	3	3	2	0	0	0	0	1	0	2	0	0	1	0	0	5	1	0	2	0	0	1	0	2	3	1	2	6	1	0	2	1	2	1	1	0	1	7	3	1	4	1	1	3	3	1	2	1	1	1	1	2	1	2	5	5	1	5	0	11	0	0	2	1	2	0	1	0	0	0	2	2	3	2	1	2	0	0	0	0	0	3	5	0	0	2	1	3	3	3	1	2	2	4	1	2	0	2	1	4	3	0	8	5	4	2	8	0	2	1	0	0	0	1	0	0	2	9	1	1	7	1	3	4	1	3	2	4	1	0	0	0	0	0	4	1	1	2	2	1	0	5	2	2	0	0	3	0	0	1	2	2	3	0	1	1	5	0	0	6	0	4	0	0	5	5	1	1	0	4	4	2	0	0	2	3	1	3	1	0	1	2	3	0	1	2	0	6	0	9	1	0	1	1	6	5	0	2	2	1	0	3	1	1	0	1	5	1	3	3	0	3	6	2	0	1	2	1	0	4	0	0	2	1	1	4	3	0	4	0	0	2	9	0	2	2	4	0	2	0	0	0	2	2	4	1	0	0	3	1	0	2	1	5	0	1	2	3	0	5	2	2	0	0	0	4	0	1	0	4	1	2	4	1	2	19	0	5	3	5	3	4	1	8	0	5	0	3	2	0	1	0	1	1	4	2	1	1	0	3	5	1	0	0	7	5	0	1	2	2	3	1	1	1	0	1	1	2	0	0	5	7	0	2	1	6	7	2	1	6	2	2	3	6	8	0	0	0	4	4	3	7	0	1	0	2	1	5	2	4	6	5	10	0	2	0	3	0	1	0	3	2	1	3	2	1	4	3	0	0	1	0	3	1	2	0	1	0	2	0	1	1	6	3	13	2	0	1	0	3	1	1	2	2	2	2	2	9	1	0	1	0	5	1	1	7	5	1	1	2	4	1	0	1	0	0	3	2	1	0	1	9	0	0	1	1	1	0	4	0	3	0	11	3	1	0	1	6	2	3	3	0	1	1	4	3	1	4	2	0	7	8	2	4	0	2	1	8	2	5	0	3	0	2	11	3	1	1	2	1	0	0	2	0	0	8	1	4	3	5	0	0	0	4	0	0	3	3	2	1	0	0	4	4	1	2	8	0	1	6	1	1	1	5	2	0	1	1	0	0	0	0	7	1	0	1	1	1	0	3	2	2	9	7	1	2	0	0	1	3	9	9	8	4	0	9	6	3	1	4	2	0	0	0	0	10	2	2	0	0	2	1	3	5	5	2	3	0	0	1	0	3	0	7	1	0	4	6	1	4	0	1	0	0	0	1	5	0	0	2	1	4	0	2	2	4	0	0	1	3	3	0	6	6	3	1	1	6	1	3	1	3	3	0	0	1	3	0	1	6	4	0	1	1	4	1	4	0	0	4	4	1	0	0	0	0	1	0	0	5	1	2	2	0	0	1	1	0	3	5	0	1	2	2	0	0	0	2	4	6	2	2	0	1	7	0	8	2	1	2	0	0	3	3	0	1	2	0	1	1	2	1	0	1	3	0	2	1	0	1	3	2	2	1	1	7	1	4	0	2	0	3	2	7	2	2	7	1	0	1	2	1	3	2	0	0	2	0	1	0	4	0	0	1	3	2	1	2	0	1	3	1	7	1	1	1	0	1	0	1	0	2	1	0	3	0	1	1	3	0	1	2	0	3	7	2	1	1	0	0	1	2	1	0	0	0	0	3	1	1	3	2	3	9	1	2	0	1	4	0	4	1	2	5	1	5	1	3	13	0	2	3	0	0	1	4	0	0	3	9	5	3	3	1	1	2	1	3	0	2	0	0	0	8	1	2	2	0	0	2	0	1	1	2	3	2	2	3	2	2	0	0	1	0	0	7	2	0	3	0	3	3	0	1	7	1	1	1	6	1	1	0	10	0	0	4	0	6	1	0	2	1	1	0	0	0	0	0	1	3	0	2	0	0	1	5	1	2	0	5	1	1	0	0	0	2	3	0	1	0	1	1	2	1	3	2	2	1	2	0	1	3	0	10	0	3	1	3	3	2	1	3	0	1	4	3	3	1	7	1	1	0	1	0	0	1	0	1	2	6	1	5	0	1	4	2	0	1	1	1	2	3	1	0	7	1	0	2	1	5	3	1	2	0	0	4	1	4	2	1	3	1	0	4	7	6	1	0	1	1	0	5	0	1	2	1	1	2	2	1	1	0	3	0	1	0	0	0	0	5	0	9	0	0	2	1	1	1	2	0	0	4	0	1	8	4	1	6	0	0	2	3	2	2	1	2	0	3	0	2	2	0	0	4	2	2	1	5	4	0	1	5	5	0	0	1	1	1	1	2	2	2	2	0	4	0	1	4	2	0	1	1	3	0	3	0	0	2	0	3	3	1	1	4	5	1	8	0	4	1	1	2	0	0	1	4	0	2	0	0	4	6	0	2	4	2	1	3	1	11	1	0	1	2	3	5	3	0	2	0	0	2	4	3	3	0	0	3	0	1	1	1	2	7	4	1	0	2	2	0	1	2	0	1	3	3	1	1	0	7	3	3	3	8	1	0	2	10	2	0	1	0	4	7	1	1	3	5	11	1	3	4	4	1	3	1	0	1	0	1	4	0	1	0	0	4	0	0	0	1	0	0	3	0	2	3	3	4	3	1	1	2	0	0	0	1	0
N0.HOG0004248	2	2	1	1	1	3	0	1	0	0	1	1	0	0	0	0	1	0	1	0	1	0	0	0	1	2	2	1	0	5	1	2	3	1	0	2	0	1	1	0	0	1	1	1	0	1	0	0	0	0	0	1	1	0	0	0	0	0	0	2	2	0	0	2	0	1	1	0	2	0	1	0	1	1	1	0	2	0	1	0	1	0	0	0	0	0	3	5	2	2	1	0	0	0	4	0	0	0	0	0	1	0	2	0	0	0	0	0	1	1	2	0	1	0	0	0	1	1	1	0	0	0	0	0	0	0	1	2	0	1	3	0	0	0	0	0	0	1	3	2	0	0	0	1	0	1	0	0	0	0	0	1	1	0	0	4	0	0	0	0	0	1	0	0	0	0	0	1	0	1	0	1	0	1	0	0	0	0	3	0	1	0	0	1	0	1	0	0	0	1	0	0	1	0	0	0	1	2	2	1	1	1	2	0	0	0	0	0	0	0	3	0	0	2	0	2	3	0	3	0	0	0	0	0	1	3	3	0	0	0	2	1	0	0	1	0	0	1	1	0	1	0	0	2	0	2	0	1	0	0	0	0	0	1	1	0	0	0	0	0	1	1	0	2	0	0	1	3	3	0	0	0	0	0	0	0	1	0	0	0	3	2	3	0	1	0	1	3	2	0	0	3	0	1	0	2	1	0	1	0	1	0	0	0	0	1	0	3	1	1	1	1	0	0	1	3	1	1	0	1	2	3	0	0	0	1	0	0	5	1	0	0	0	2	0	1	2	0	2	0	0	0	1	0	0	1	1	2	2	0	2	2	0	1	1	1	1	0	1	0	0	1	1	0	1	0	0	2	0	0	1	0	0	1	1	0	0	0	0	0	1	0	0	0	0	0	2	0	2	0	0	1	0	1	0	0	1	0	1	0	0	0	0	0	1	0	0	1	0	0	1	0	0	2	0	1	0	1	0	0	0	0	0	0	0	0	0	0	2	0	0	0	2	1	1	0	1	0	1	1	0	0	0	0	0	0	1	0	0	0	0	0	3	0	0	2	1	0	0	0	1	2	0	3	0	0	0	0	0	1	0	0	2	0	0	2	0	1	0	0	1	0	0	3	0	0	0	1	1	0	0	0	0	3	1	1	0	0	0	0	2	1	0	0	2	2	0	1	1	0	1	0	0	1	2	1	2	1	0	0	0	0	0	1	0	1	1	2	0	0	0	0	0	2	0	3	0	1	0	0	1	2	0	0	1	1	4	2	0	1	0	2	0	0	2	0	0	1	0	2	0	0	0	2	2	1	2	0	0	0	1	0	0	0	1	1	0	1	3	1	0	0	0	0	2	0	1	1	0	0	0	0	1	1	0	1	1	0	4	1	0	0	0	0	0	0	2	0	0	0	1	1	0	1	0	2	1	0	1	0	4	0	0	2	0	0	0	1	5	0	3	0	0	2	1	4	2	0	0	3	0	0	0	0	0	0	0	0	0	0	0	1	4	2	0	0	1	0	0	0	0	1	1	2	0	0	0	1	1	1	2	1	1	1	0	1	0	2	2	0	0	0	1	0	0	2	2	0	0	0	0	4	0	0	1	0	2	0	0	0	2	0	0	2	1	1	2	2	1	1	1	2	0	0	0	2	0	0	0	1	1	0	1	0	0	0	0	0	0	0	1	1	0	2	0	0	1	0	1	1	0	0	0	1	0	0	2	0	0	0	3	0	0	0	1	0	0	0	0	0	0	2	1	1	1	1	0	0	0	0	0	0	2	0	0	0	0	0	0	0	0	0	0	1	0	0	1	1	0	0	1	0	0	0	1	0	0	0	0	0	0	0	1	3	1	0	2	0	1	1	0	3	1	2	0	3	0	3	1	0	0	1	0	0	0	0	0	1	0	1	0	0	0	0	0	0	0	1	0	0	1	1	0	1	0	0	1	0	0	0	0	2	1	0	0	0	0	0	0	0	3	0	1	2	0	1	0	1	0	2	0	0	0	0	3	0	0	1	0	2	1	1	0	1	0	1	1	1	1	1	0	2	0	1	1	2	1	0	0	0	1	0	0	0	0	1	1	0	1	0	1	3	0	0	0	0	0	0	0	2	2	0	0	0	0	1	1	0	1	2	1	0	1	0	0	0	0	3	1	0	0	1	0	0	0	0	0	0	1	0	0	1	1	0	0	0	0	0	0	1	1	1	1	4	2	0	0	0	0	4	0	0	1	1	0	1	1	1	0	0	2	3	0	0	0	0	0	0	3	2	0	2	2	1	0	0	1	1	0	2	1	4	1	0	0	0	2	0	1	1	1	0	0	0	0	1	0	3	1	1	1	0	0	0	0	0	1	1	1	1	2	0	1	0	0	2	0	2	0	0	0	0	0	0	1	0	1	0	0	4	0	0	0	1	1	2	5	0	0	2	0	1	0	0	1	0	0	1	2	0	1	1	1	1	0	0	3	0	1	1	1	1	4	1	3	1	1	0	0	0	0	0	0	0	1	1	0	0	1	0	0	1	0	0	0	0	0	0	0	0	0	0	1	2	0	0	2	1	0	2	2	0	0	0	0	0	1	1	0	1	0	1	1	0	0	0	5	0	0	0	2	0	3	2	0	0	0	1	0	0	0	0	1	0	0	1	0	0	0	1	0	0	1	3	1	0	0	0	0	0	1	3	1	0	0	0	4	0	0	0	0	0	0	0	0	1	0	1	0	2	0	0	0	0	1	0	0	3	0	0	1	0	0	0	1	0	1	2	4	1	0	0	1	0	1	0	0	0	0	1	0	2	0	1	0	0	1	0	0	3	0	1	0	0	0	0	1	0	3	0	1	1	0	1	3	1	0	0	0	0	0	0	1	0	2	0	1	0	1	2	0	0	0	2	0	2	0	0	0	0	1	1	0	1	0	0	0	0	0	1	3	2	0	1	0	0	0	0	0	0	1	0	0	0	4	0	1	1	0	1	4	0	1	0	0	1	0	3	0	0	0	0	1	0	0	0	0	1	1	0	3	1	0	1	1	0	0	2	1	0	0	0	0	1	0	0	2	1	0	2	0	0	0	3	0	1	0	6	0	0	0	1	3	0	0	1	4	2	0	1	2	0	1	1	2	0	2	0	0	0	0	1	0	3	0	1	1	0	1	0	0	1	1	0	2	0	0	1	1	1	0	0	1	1	0	1	0	1	0	0	1	0	1	1	0	0	1	1	1	1	1	2	2	0	0	1	0	1	0	0	1	0	0	0	0	0	1	0	0	3	1	0	3	0	0	0	0	1	1	0	1	3	1	0	0	0	0	1	0	2	1	0	1	0	1	1	1	1	1	0	0	0	0	0	0	0	1	3	0	0	0	0	0	0	1	0	0	0	1	0	2	0	1	1	0	0	0	0	0	0	0	0	1	0	1	0	1	0	3	2	1	1	0	6	0	2	1	4	0	1	1	1	1	0	0	0	0	0	1	0	2	1	0	2	0	2	0	0	4	2	1	0	0	0	0	1	3	1	1	0	0	0	0	1	1	1	0	1	0	0	1	0	0	0	0	0	2	1	0	1	0	0	2	0	0	0	0	0	0	0	2	1	0	1	0	0	0	2	0	4	0	0	0	0	0	0	0	2	2	0	0	1	1	0	0	1	0	2	0	0	0	2	1	0	0	1	1	0	1	0	0	0	0	0	1	2	2	1	0	2	0	0	0	1	1	0	0	2	0	0	0	1	1	3	2	1	0	1	0	0	0	2	0	0	0	0	1	0	0	0	0	1	1	0	0	0	0	0	1	2	1	0	0	0	0	1	2	1	0	0	6	0	2	0	0	1	0	0	0	1	0	1	1	1	3	1	4	0	0	1	1	2	0	0	0	0	1	1	1	0	1	0	0	0	0	1	0	1	0	5	1	0	6	0	1	0	1	2	1	1	1	1	1	0	0	1	0	0	1	0	0	0	0	0	4	1	1	1	0	1	0	0	0	0	0	0	1	1	0	0	0	0	0	0	0	2	0	2	0	0	0	1	0	1	0	0	0	0	2	0	0	1	1	1	3	1	0	0	0	1	1	0	0	1	0	2	0	0	0	0	0	2	0	2	0	0	0	0	0	0	1	1	1	2	1	0	1	0	0	0	0	2	0	1	0	0	0	1	4	0	0	0	0	0	0	0	1	0	0	0	0	0	0	0	4	1	0	0	1	1	1	0	2	0	0	0	0	0	1	0	3	0	2	0	2	1	0	1	1	1	1	0	4	0	0	0	0	0	0	4	1	1	0	0	1	1	4	1	1	0	0	1	0	2	1	0	1	0	1	0	0	0	0	1	0	0	1	1	0	2	0	0	1	0	0	0	0	0	0	0	0	0	0	0	0	1	2	1	2	1	1	2	2	2	0	1	0	0	0	0	0	0	0	0	0	0	1	0	2	0	0	0	1	0	1	0	0	3	0	0	0	1	1	2	1	0	1	2	1	0	1	0	1	1	1	0	0	0	0	0	1	0	0	0	0	1	0	0	0	0	1	1	2	0	0	0	0	0	1	1	4	2	1	0	0	1	0	0	0	1	1	0	2	0	0	1	3	0	0	0	2	0	1	1	0	1	0	0	1	0	0	2	0	0	0	1	1	0	1	0	2	0	2	1	0	1	0	0	0	0	0	0	2	0	1	2	0	0	1	0	1	0	0	0	1	0	0	0	1	1	0	1	0	4	0	2	0	0	0	0	4	1	0	0	0	1	0	0	0	2	1	0	0	2	0	2	1	0	1	2	3	1	0	1	1	5	0	1	0	1	0	0	0	0	0	0	1	0	3	0	0	1	1	1	3	1	0	0	0	1	0	0	0	1	0	0	3	0	3	1	1	1	3	0	1	0	0	1	1	0	1	0	0	0	1	0	0	1	0	0	1	0	1	0	3	0	0	0	0	1	0	1	1	0	0	1	0	0	1	0	1	0	0	1	2	0	1	0	1	0	0	0	0	0	0	0	1	1	0	0	0	0	1	0	1	0	0	0	0	2	0	1	1	2	0	0	3	0	0	0	2	0	0	0	0	3	0	1	0	2	1	0	0	1	0	2	1	1	1	0	0	0	0	0	0	0	0	0	3	3	0	0	0	2	0	1	0	0	0	0	1	1	0	2	0	0	0	1	0	0	2	0	0	0	1	0	1	0	1	0	1	2	0	2	0	0	0	1	0	0	3	0	0	5	0	0	0	0	2	2	0	1	0	1	0	0	1	0	3	0	1	1	0	3	8	0	2	0	1	1	0	1	0	1	1	0	0	1	0	0	0	0	5	0	2	0	1	1	0	2	0	1	1	1	0	1	0	4	0	0	0	0	5	0	0	1	0	2	0	0	0	0	2	1	1	3	0	1	0	0	0	0	1	2	0	0	0	2	0	0	0	0	2	0	1	1	2	1	0	0	0	0	2	0	1	0	0	2	0	0	0	1	0	0	1	0	1	3	0	0	6	0	1	0	1	0	0	0	5	2	3	1	0	2	0	1	0	0	1	0	1	0	0	0	1	1	0	4	1	0	0	0	0	0	0	1	0	4	0	2	1	0	0	0	1	1	0	0	1	0	0	3	4	0	0	0	0	0	0	1	3	2	4	1	0	0	0	1	0	2	0	1	0	0	0	1	0	1	0	1	1	0	0	0	1	0	1	0	2	0	0	1	0	0	1	2	0	0	1	0	0	2	2	1	1	0	0	0	0	0	0	3	1	2	2	1	0	0	0	0	0	1	1	0	0	3	0	1	0	0	1	1	0	0	0	1	0	1	0	0	0	0	0	0	0	1	0	1	1	2	0	0	0	1	2	1	2	0	0	1	0	1	0	0	0	0	0	0	2	1	1	0	0	0	1	0	2	0	0	4	1	0	2	0	0	1	3	2	1	1	0	0	0	0	0	3	2	1	0	1	1	1	0	0	0	1	0	0	2	0	0	3	6	0	0	0	1	1	2	1	0	0	2	1	1	1	2	0	1	0	2	0	3	0	2	2	0	0	0	0	1	2	0	1	0	0	0	0	0	2	1	1	0	1	0	1	0	0	1	0	0	0	1	0	0	2	0	0	4	0	1	0	2	1	1	2	0	1	0	0	1	1	0	1	2	0	0	0	0	1	2	0	1	1	0	1	1	1	2	0	0	3	0	0	0	2	0	0	0	0	0	2	0	0	0	1	0	1	1	0	0	0	2	0	3	0	0	0	2	3	0	0	0	0	0	0	1	1	0	0	0	1	1	0	0	0	0	0	0	1	2	2	0	1	0	0	2	1	0	3	0	4	0	2	1	1	2	0	1	0	1	0	0	2	1	1	1	0	0	0	1	3	0	0	0	0	4	0	1	1	1	2	0	0	0	1	0	2	0	0	0	0	0	0	0	0	0	0	1	0	0	1	1	0	1	0	0	0	1	0	0	1	2	1	0	1	2	0	0	0	0	2	0	0	0	1	1	0	0	2	0	0	0	0	1	2	2	0	0	0	0	3	0	0	0	0	0	1	0	0	0	0	0	0	0	1	0	0	2	2	0	0	1	0	1	1	1	1	0	2	0	0	4	1	1	0	1	0	2	1	0	0	2	1	0	1	1	1	0	1	0	0	2	1	0	0	1	2	1	2	0	1	0	1	1	0	0	0	0	0	0	0	0	0	1	4	0	2	1	1	0	2	2	0	0	2	1	4	1	0	0	0	0	1	1	0	0	0	1	1	0	0	0	3	4	0	3	2	1	0	3	0	0	0	0	1	2	0	1	0	1	0	0	0	2	0	2	5	2	1	4	1	0	1	1	0	0	0	0	2	0	0	0	2	0	2	2	1	0	1	0	0	1	0	0	2	0	0	0	0	1	0	1	0	0	0	0	0	0	1	1	0	1	3	0	0	1	3	1	2	0	0	1	0	1	0	1	0	1	0	0	2	2	5	0	0	0	2	0	0	0	1	1	1	0	1	0	1	0	3	1	0	1	1	0	1	1	0	0	0	0	2	1	0	9	1	0	2	0	4	1	1	0	0	0	1	0	0	0	0	1	0	0	0	0	1	0	0	1	2	4	1	1	1	0	0	0	0	3	3	0	0	0	0	1	1	0	0	1	0	0	0	1	0	3	2	0	0	0	3	0	0	0	0	1	3	0	2	1	0	1	0	0	0	3	2	0	2	0	0	0	0	1	0	0	0	2	2	0	0	1	0	0	2	2	0	0	0	0	0	0	1	0	0	0	2	1	0	1	2	0	0	0	0	2	1	1	0	0	1	0	0	0	1	0	0	0	2	2	0	0	0	0	0	0	0	0	0	0	0	0	1	0	0	0	0	1	0	1	0	1	0	1	0	1	2	1	0	0	0	2	0	1	0	0	2	0	0	0	4	0	0	1	0	1	2	0	0	0	0	0	0	0	1	3	1	0	0	5	1	0	0	0	0	0	0	0	0	0	2	0	2	2	1	2	2	1	2	0	1	0	0	0	0	0	0	0	0	0	2	1	0	0	1	1	0	0	0	0	0	1	1	0	0	2	0	0	0	2	1	0	1	0	3	0	0	0	1	2	0	0	0	1	0	0	0	2	1	0	0	2	0	1	0	0	0	0	0	1	1	0	2	0	0	0	1	2	1	0	2	0	1	0	3	0	1	0	0	0	1	1	0	0	3	1	0	0	0	0	1	2	3	1	1	0	0	0	0	1	0	2	0	0	0	0	0	1	4	1	0	2	0	0	0	0	1	0	0	0	0	2	0	1	0	0	0	2	0	0	2	0	0	3	0	0	0	0	0	0	0	0	2	0	2	0	1	2	3	0	0	1	1	1	1	0	0	0	1	0	0	0	1	0	1	0	1	3	1	0	0	0	2	2	1	0	0	1	0	0	1	0	1	0	0	1	1	1	0	0	0	0	0	0	0	1	0	0	1	3	1	0	0	0	0	1	1	0	1	0	0	1	2	1	1	1	1	0	0	0	0	0	1	1	0	3	0	0	1	1	2	2	0	1	2	0	1	0	0	2	4	0	0	0	0	2	2	0	0	0	1	2	1	1	0	0	2	4	0	0	1	1	0	0	0	0	0	1	0	0	1	0	0	1	0	0	0	0	0	1	2	0	0	0	1	1	1	0	1	1	1	1	2	0	3	0	0	2	0	0	0	1	0	0	0	1	0	1	0	0	0	0	3	0	0	0	0	2	1	0	0	0	0	0	1	0	1	0	1	0	1	1	2	1	0	1	2	1	2	0	0	3	0	1	0	0	0	0	0	1	1	0	2	0	0	1	1	0	0	1	1	0	1	1	0	0	0	0	0	0	1	1	1	1	1	1	1	2	1	1	0	0	1	0	0	0	3	0	4	0	0	1	0	5	0	3	2	2	2	0	0	0	1	0	0	1	0	0	1	1	0	1	1	0	0	0	0	1	2	0	0	0	1	0	1	1	0	2	0	5	0	2	0	1	0	0	1	0	0	1	0	2	1	1	2	0	1	1	0	1	0	1	0	1	0	0	2	3	0	0	0	1	0	1	1	0	2	2	1	0	2	1	4	1	0	0	1	0	0	1	0	1	2	0	1	0	0	1	0	1	0	0	0	0	0	0	0	0	0	1	0	1	2	0	2	0	0	0	0	0	4	3	2	0	1	0	0	1	0	0	0	0	3	0	0	0	0	0	0	2	1	0	3	1	1	0	0	1	0	1	0	1	2	1	1	0	0	1	1	1	1	0	1	1	0	0	0	0	1	1	2	0	0	0	0	3	1	0	3	2	4	0	0	0	1	0	3	1	0	0	0	0	0	1	1	0	0	0	0	1	0	0	0	1	0	0	0	0	2	0	0	0	0	0	0	0	0	2	0	1	0	2	0	0	0	0	5	1	1	0	0	0	2	0	0	0	0	0	0	2	0	2	0	1	1	0	3	1	0	0	1	3	2	0	0	0	0	1	1	1	0	2	1	0	1	0	0	2	0	0	0	0	2	1	3	0	0	0	0	1	0	1	1	1	0	0	1	2	0	4	0	1	0	0	0	3	2	0	0	0	0	4	2	0	1	0	1	0	2	1	0	3	0	0	1	0	0	3	2	0	0	0	0	0	0	1	0	0	2	1	1	2	2	0	3	0	0	2	0	0	0	0	1	0	1	2	0	1	2	1	0	0	1	0	1	0	1	0	0	3	1	0	0	1	0	0	0	0	1	0	3	1	0	0	0	0	2	3	0	0	0	1	0	0	0	0	0	0	0	2	1	0	1	1	4	2	0	0	1	0	0	0	1	0	0	0	1	4	1	0	0	1	0	1	1	0	0	2	1	0	0	1	1	0	0	1	0	0	0	0	1	0	1	1	0	0	1	1	3	1	0	0	0	0	0	1	0	1	0	0	0	1	0	0	0	1	0	1	0	0	0	0	1	0	4	0	0	2	1	0	0	2	1	1	0	0	0	3	0	1	1	1	0	2	3	2	0	1	0	0	2	1	0	0	0	0	1	1	2	0	0	0	0	0	0	0	1	0	1	0	1	1	1	0	0	0	0	0	0	0	3	0	0	1	1	1	0	0	0	0	0	0	1	0	0	2	0	2	0	1	1	1	0	1	2	1	0	1	0	0	3	1	1	3	3	1	0	0	1	0	0	0	4	0	0	2	0	3	3	0	1	0	0	0	2	1	2	1	0	0	0	0	0	0	3	0	1	0	0	0	0	1	1	1	1	1	0	2	2	0	0	0	1	2	2	0	1	0	0	0	1	0	0	1	0	1	0	0	2	1	1	2	0	1	2	0	1	0	0	0	1	1	0	0	0	2	1	0	0	0	0	0	2	1	0	0	0	1	0	1	0	0	0	0	1	0	0	0	0	0
N0.HOG0001487	0	0	0	0	0	0	0	0	0	0	0	0	0	0	0	0	0	0	0	0	0	0	0	0	0	0	0	0	0	0	0	0	0	0	0	0	0	0	0	0	0	0	0	0	0	0	0	0	0	0	0	0	0	0	0	0	0	0	0	0	0	0	0	0	0	0	0	0	0	0	0	1	0	0	0	0	0	0	0	0	0	0	0	0	0	0	0	0	0	0	0	0	0	0	0	0	0	0	0	0	0	0	0	0	0	0	0	0	0	0	0	0	0	0	0	0	0	0	0	0	0	0	0	0	0	0	0	0	0	0	0	0	0	0	0	0	0	0	0	0	0	0	0	0	0	0	1	0	0	0	0	0	0	0	0	0	0	0	0	0	0	0	0	0	0	0	0	0	0	0	0	0	0	0	0	0	0	0	0	0	0	0	0	0	0	0	0	0	0	0	0	0	0	0	0	0	0	0	0	0	0	0	0	0	0	0	0	0	0	0	0	0	0	0	0	0	0	0	0	0	0	0	0	0	0	0	0	0	0	0	0	0	0	0	0	0	0	0	0	0	0	0	0	0	0	0	0	0	0	0	0	0	0	0	0	0	0	0	0	0	0	0	0	0	0	0	0	0	0	0	0	0	0	0	0	0	0	0	0	0	0	0	0	0	0	0	0	0	0	0	0	0	0	0	0	0	0	0	0	0	0	0	0	0	0	0	0	0	0	0	0	0	0	0	0	0	0	0	0	0	0	0	0	0	0	0	0	0	0	0	0	0	0	0	0	0	0	0	0	0	0	0	0	0	0	0	0	0	0	0	0	0	0	0	0	0	0	0	1	0	0	1	0	0	0	0	0	0	0	0	0	0	0	0	0	0	0	0	0	0	0	0	0	0	0	0	0	0	0	0	0	0	0	0	0	0	0	0	0	0	0	0	0	0	0	0	0	0	0	0	0	0	0	0	0	0	0	0	0	0	0	0	0	0	0	0	0	0	0	0	0	0	0	0	0	0	0	0	0	0	0	0	0	0	0	0	0	0	0	0	0	0	0	0	0	0	0	0	0	0	0	0	0	0	0	0	0	0	0	0	0	0	0	0	0	0	0	0	0	0	0	0	0	0	0	0	0	0	0	0	0	0	0	0	0	0	0	0	0	0	0	0	0	0	0	0	0	0	0	0	0	0	0	0	0	0	0	0	0	0	0	0	0	0	0	0	0	0	0	0	0	0	0	0	0	0	0	0	0	0	0	0	0	0	0	0	0	0	0	0	0	0	0	0	0	0	0	0	0	0	0	0	0	0	0	0	0	0	0	0	0	0	0	0	0	0	0	0	0	0	0	0	0	0	0	0	0	0	0	0	0	0	0	0	0	0	0	0	0	0	0	0	0	0	0	0	0	0	0	0	0	0	0	0	0	0	0	0	0	0	0	0	0	0	0	0	0	0	0	0	0	0	0	0	0	0	0	0	0	0	0	0	0	0	0	0	0	0	0	0	0	0	0	0	0	0	0	0	0	0	0	0	0	0	0	0	0	0	0	0	0	0	0	0	0	0	0	0	0	0	0	0	0	0	0	0	0	0	0	0	0	0	0	0	0	0	0	0	0	0	0	0	0	0	0	0	0	0	0	0	0	0	0	0	0	0	0	0	0	0	0	0	0	0	0	0	0	0	0	0	0	0	0	0	0	0	0	0	0	0	0	0	0	0	0	0	0	0	0	0	0	0	0	0	0	0	0	0	0	0	0	0	0	0	0	0	0	0	0	0	0	0	0	0	0	0	0	0	0	0	0	0	0	0	0	0	0	0	0	0	0	0	0	0	0	0	0	0	0	0	0	0	0	0	0	0	0	0	0	0	0	0	0	0	0	0	0	0	0	0	0	0	0	0	0	0	0	0	0	0	0	0	0	0	0	0	0	0	0	0	0	0	0	0	0	0	0	0	0	0	0	0	0	0	0	0	0	0	0	0	0	0	0	0	0	0	0	0	0	0	0	0	0	0	0	0	0	0	0	0	0	0	0	0	0	0	0	0	0	0	0	0	0	0	0	0	0	0	0	0	0	0	0	0	0	0	0	0	0	0	0	0	0	0	0	0	0	0	0	0	0	0	0	0	0	0	0	0	0	0	0	0	0	0	0	0	0	0	0	0	0	0	0	0	0	0	0	0	0	0	0	0	0	0	0	0	0	0	0	0	0	0	0	0	0	0	0	0	0	0	0	0	0	0	0	0	0	0	0	0	0	0	0	0	0	0	0	0	0	0	0	0	0	0	0	0	0	0	0	0	0	0	0	0	0	0	0	0	0	0	0	0	0	0	0	0	0	0	0	0	0	0	0	0	0	0	0	0	0	0	0	0	0	0	0	0	0	0	0	0	0	0	0	0	0	0	0	0	0	0	0	1	0	0	0	0	0	0	0	0	0	0	0	0	0	0	0	0	0	0	0	0	0	0	0	0	0	0	0	0	0	0	0	0	0	0	0	0	0	0	0	0	0	0	0	0	0	0	0	0	0	0	0	0	0	0	0	0	0	0	0	0	0	0	0	0	0	0	0	0	0	0	0	0	0	0	0	0	0	0	0	0	0	1	0	0	0	0	0	0	0	0	0	0	0	0	0	0	0	0	0	0	0	0	0	0	0	0	0	0	0	0	0	0	0	0	0	0	0	0	0	0	0	0	0	0	0	0	0	0	0	0	0	0	0	0	0	0	0	0	0	0	0	0	0	0	0	0	0	0	0	0	0	0	0	0	0	0	0	0	0	0	0	0	0	0	0	0	0	0	0	0	0	0	0	0	0	0	0	0	0	0	0	0	0	0	0	0	0	0	0	0	0	0	0	0	0	0	0	0	0	0	0	0	0	0	0	0	0	0	0	0	0	0	0	0	0	0	0	0	0	0	0	0	0	0	0	0	0	0	0	0	0	0	0	0	0	0	0	0	0	0	0	0	0	0	0	0	0	0	0	0	0	0	0	0	0	0	0	0	0	0	0	0	0	0	0	0	0	0	0	0	0	0	0	0	0	0	0	0	0	0	0	0	0	0	0	0	0	0	0	0	0	0	0	0	0	0	0	0	0	0	0	0	0	0	0	0	0	0	0	0	0	0	0	0	0	0	0	0	0	0	0	0	0	0	0	0	0	0	0	0	0	0	0	0	0	0	0	0	0	0	0	0	0	0	0	0	0	0	0	0	0	0	0	0	0	0	0	0	0	0	0	0	0	0	0	0	0	0	0	0	0	0	0	0	0	0	0	0	0	0	0	0	0	0	0	0	0	0	0	0	0	0	0	0	0	0	0	0	0	0	0	0	0	0	0	0	0	0	0	0	0	0	0	0	0	0	0	0	0	0	0	0	0	0	0	0	0	0	0	0	1	0	1	0	0	0	0	0	0	0	0	0	0	0	0	0	0	0	0	0	0	0	0	0	0	0	0	0	0	0	0	0	0	0	0	0	0	0	0	0	0	0	0	0	0	0	0	0	0	0	0	0	0	0	0	0	0	0	0	0	0	0	0	0	0	0	0	0	0	0	0	0	0	0	0	0	0	0	0	0	0	0	0	0	0	0	0	0	0	0	0	0	0	0	0	0	0	0	0	0	0	0	0	0	0	0	0	0	0	0	0	0	0	0	0	0	0	0	0	0	0	0	0	0	0	0	0	0	0	0	0	0	0	0	0	0	0	0	0	0	0	0	0	0	0	0	0	0	0	0	0	0	0	0	0	0	0	0	0	0	0	0	0	0	0	0	0	0	0	0	0	0	0	0	0	0	0	0	0	0	0	0	0	0	0	0	0	0	0	0	0	0	0	0	0	0	0	0	0	0	0	0	0	0	0	0	0	0	0	0	0	0	0	0	0	0	0	0	0	0	0	0	0	0	0	0	0	0	0	0	0	0	0	0	0	0	0	0	0	0	0	0	0	0	0	0	0	0	0	0	0	0	0	0	0	0	0	0	0	0	0	0	0	0	0	0	0	0	0	0	0	0	0	0	0	0	0	0	0	0	0	0	0	0	0	0	0	0	0	0	0	0	0	0	0	0	0	0	0	0	0	0	0	0	0	0	0	0	0	0	0	0	0	0	0	0	0	0	0	0	0	0	0	1	0	0	0	0	1	0	0	0	0	0	0	0	0	0	0	0	0	0	0	0	0	0	0	0	0	0	0	0	0	0	0	0	0	0	0	0	0	0	0	0	0	0	0	0	0	0	0	0	0	0	0	0	0	0	0	0	0	0	0	0	0	0	0	0	0	0	0	0	0	0	0	0	0	0	0	0	0	0	0	0	0	0	0	0	0	0	0	0	0	0	0	0	0	0	0	0	0	0	0	0	0	0	0	0	0	0	0	0	0	0	0	0	0	0	0	0	0	0	0	0	0	0	0	0	0	0	0	0	0	0	0	0	0	0	0	0	0	0	0	0	0	0	0	0	0	0	0	0	0	0	0	0	0	0	0	0	0	0	0	0	0	0	0	0	0	0	0	0	0	0	0	0	0	0	0	0	0	0	0	0	0	0	0	0	0	0	0	0	0	0	0	0	0	0	0	0	0	0	0	0	0	0	0	0	0	0	0	0	0	0	0	0	0	0	0	0	0	0	0	0	0	0	0	0	0	0	0	0	0	0	0	0	0	0	0	0	0	0	0	0	0	0	0	0	0	0	0	0	0	0	0	0	0	0	0	0	0	0	0	0	0	0	0	0	0	0	0	0	0	0	0	0	0	0	0	0	0	0	0	0	0	0	0	0	0	0	0	0	0	0	0	0	0	0	0	0	0	0	0	0	0	0	0	0	0	0	0	0	0	0	0	0	0	0	0	0	0	0	0	0	0	0	0	0	0	0	0	0	0	0	0	0	0	0	0	0	0	0	0	0	0	0	0	0	0	0	0	0	0	0	0	0	0	0	0	0	0	0	0	0	0	0	0	0	0	0	0	1	0	0	0	0	0	0	0	0	0	0	0	0	0	0	0	0	0	0	0	0	0	0	0	0	0	0	0	0	0	0	0	0	0	0	0	0	0	0	0	0	0	0	0	0	0	0	0	0	0	0	0	0	0	0	0	0	0	0	0	0	0	0	0	0	0	0	0	0	0	0	0	0	0	0	0	0	0	0	0	0	0	0	0	0	0	0	0	0	0	0	0	0	0	0	0	0	0	0	0	0	0	0	0	0	0	0	0	0	0	0	0	0	0	0	0	0	0	0	0	0	0	0	0	0	0	0	0	0	0	0	0	0	0	0	0	0	0	0	0	0	0	0	0	0	0	0	0	0	0	0	0	0	0	0	0	0	0	0	0	0	0	0	0	0	0	0	0	0	0	0	0	0	0	0	0	0	0	0	0	0	0	0	0	0	0	0	0	0	0	0	0	0	0	0	0	0	0	0	0	0	0	0	0	0	0	0	0	0	0	0	0	0	0	0	0	0	0	0	0	0	0	0	0	0	0	0	0	0	0	0	0	0	0	0	0	0	0	0	0	0	0	0	0	0	0	0	0	0	0	0	0	0	0	0	0	0	0	0	0	0	0	0	0	0	0	0	0	0	0	0	0	0	0	0	0	0	0	0	0	0	0	0	0	0	0	0	0	0	0	0	0	0	0	0	0	0	0	0	0	1	0	0	0	0	0	0	0	0	0	0	0	0	0	0	0	0	0	0	0	0	1	0	0	0	0	0	0	0	0	0	0	0	0	0	0	0	0	0	0	0	0	0	0	0	0	0	0	0	0	0	0	0	0	0	0	0	0	0	0	0	0	0	0	0	0	0	0	0	0	0	0	0	0	0	0	0	0	0	0	0	0	0	0	0	0	0	0	0	0	0	0	0	0	0	0	0	0	0	0	0	0	0	0	0	0	0	0	0	0	0	1	0	0	0	0	0	0	0	0	0	0	0	0	0	0	0	0	0	0	0	0	0	0	0	0	0	0	0	0	0	0	0	0	0	0	0	0	0	0	0	0	0	0	0	0	0	0	0	0	0	0	0	0	0	0	0	0	0	0	0	0	0	0	0	0	0	0	0	0	0	0	0	0	0	0	0	0	0	0	0	0	0	0	0	0	0	0	0	0	0	0	0	0	0	0	0	0	0	0	0	0	0	0	0	0	0	0	0	0	0	0	0	0	0	0	0	0	0	0	0	0	0	0	0	0	0	0	0	0	0	0	0	0	0	0	0	0	0	0	0	0	0	0	0	0	0	0	0	0	0	0	0	0	0	0	0	0	0	0	0	0	0	0	0	0	0	0	0	0	0	0	0	0	0	0	0	0	0	0	0	0	0	0	0	0	0	0	0	0	0	0	0	0	0	0	0	0	0	0	0	0	0	0	0	0	0	0	0	0	0	0	0	0	0	0	0	0	0	0	0	0	0	0	0	0	0	0	0	0	0	0	0	0	0	0	0	0	0	0	0	0	0	0	0	0	0	0	0	0	0	0	0	0	0	0	0	0	0	0	0	0	0	0	0	0	0	0	0	0	0	0	0	0	0	0	0	0	0	0	0	0	0	0	0	0	0	0	0	0	0	0	0	0	0	0	0	0	0	0	0	0	0	0	0	0	1	0	0	0	0	0	0	0	0	0	0	0	2	0	0	0	0	0	0	0	0	0	0	0	0	0	0	0	0	0	0	0	0	0	0	0	0	0	0	0	0	0	0	1	0	0	0	0	0	0	0	0	0	0	0	0	0	0	0	0	0	0	0	0	0	0	0	0	0	0	0	0	0	0	0	0	0	0	0	0	0	0	0	0	0	0	0	0	0	0	0	0	0	0	0	0	0	0	0	0	0	0	0	0	0	0	0	0	0	0	0	0	0	0	0	0	0	0	0	0	0	0	0	0	0	0	0	0	0	0	0	0	0	0	0	0	0	0	0	0	0	0	0	0	0	0	0	0	0	1	0	0	0	0	0	0	0	0	0	0	0	0	0	0	0	0	0	0	0	0	0	0	0	0	0	0	0	0	0	0	0	0	0	0	0	0	0	0	0	0	0	0	0	0	0	0	0	0	0	0	0	0	0	0	0	0	0	0	0	0	0	0	0	0	2	0	0	1	0	0	0	0	0	0	0	0	0	0	0	0	0	0	0	0	0	0	0	0	0	0	0	0	0	0	0	0	0	0	0	0	0	0	0	0	0	0	0	0	0	0	0	0	0	0	0	0	0	0	0	0	0	0	0	0	0	0	0	0	0	0	0	0	0	0	0	0	0	0	0	0	0	0	0	0	0	0	0	0	0	0	0	0	0	0	0	0	0	0	0	0	0	0	0	0	0	0	0	0	0	0	0	0	0	0	0	0	0	0	0	0	0	0	0	0	0	0	0	0	0	0	0	0	0	0	0	0	0	0	0	0	0	0	0	0	0	0	0	0	0	0	0	0	0	0	0	0	0	0	0	0	0	0	0	0	0	0	0	0	0	0	0	0	0	0	0	0	0	0	0	0	0	0	0	0	0	0	0	0	0	0	0	0	0	0	0	0	0	0	0	0	0	0	0	0	0	0	0	0	0	0	0	0	0	0	0	0	0	0	0	0	0	0	0	0	0	0	0	0	0	0	0	0	0	0	0	0	0	0	0	0	0	0	0	0	0	0	0	0	0	0	0	0	0	0	0	0	0	0	0	0	0	0	0	0	0	0	0	0	0	0	0	0	0	0	2	0	0	0	0	0	0	0	0	0	0	0	0	0	0	0	0	0	0	0	0	0	0	0	0	0	0	0	0	0	0	0	0	0	0	0	0	0	0	0	0	0	0	0	0	0	0	0	0	0	0	0	0	0	0	0	0	0	0	0	0	0	0	0	0	0	0	0	0	0	0	0	0	0	0	0	0	0	0	0	0	0	0	0	0	0	0	0	0	0	0	0	0	0	0	0	0	0	0	0	0	0	0	0	0	0	0	0	0	0	0	0	0	0	0	0	0	0	0	0	0	0	0	0	0	0	0	0	0	0	0	0	0	0	0	0	0	1	0	0	0	0	0	0	0	0	0	0	0	0	0	0	0	0	0	0	0	0	0	0	0	0	0	0	0	0	0	0	0	0	0	0	0	0	0	0	0	0	0	0	0	0	0	0	0	0	0	0	0	0	0	0	0	0	0	0	0	0	0	0	0	0	0	0	0	0	0	0	0	0	0	0	0	0	0	0	0	0	0	0	0	0	0	0	0	0	0	0	0	0	0	0	0	0	0	0	0	0	0	0	0	0	0	0	0	0	0	0	0	0	0	0	0	1	0	0	0	0	0	0	0	0	0	0	0	0	0	0	1	0	0	0	0	0	0	0	0	0	0	0	0	0	0	0	0	0	0	0	0	0	0	0	0	0	0	0	0	0	0	0	0	0	0	0	0	0	0	0	0	0	0	0	0	0	0	0	0	0	0	0	0	0	0	0	0	0	0	0	0	0	0	0	0	0	0	0	0	0	0	0	0	0	0	0	0	0	0	0	0	0	0	0	0	0	0	0	0	0	0	0	0	0	0	0	0	0	0	0	0	0	0	0	0	0	0	0	0	0	0	0	0	0	0	0	0	0	0	0	0	0	0	0	0	0	0	0	0	0	0	0	0	0	0	0	0	0	0	0	0	0	0	0	0	0	0	0	0	0	0	0	0	0	0	0	0	0	0	0	0	0	0	0	0	0	0	0	0	0	0	0	0	0	0	0	0	0	0	0	0	0	0	0	0	0	0	0	0	0	0	0	0	0	0	0	0	0	0	0	0	0	0	0	0	0	0	0	0	0	0	0	0	0	0	0	0	0	0	0	0	0	0	0	0	0	0	0	0	0	0	0	0	0	0	0	0	0	0	0	0	0	0	0	0	0	0	0	0	0	0	0	0	0	0	0	0	0	0	0	0	0	0	0	0	0	0	0	0	0	0	0	0	0	0	0	0	0	0	0	0	0	0	0	0	0	0	0	0	0	0	0	0	0	0	0	0	0	0	0	0	0	0	0	0	0	0	0	0	0	0	0	0	0	0	0	0	0	0	0	0	0	0	0	0	0	0	0	0	0	0	0	0	0	0	0	0	0	0	0	0	0	0	0	0	0	0	0	0	0	0	0	0	0	0	0	0	0	0	0	0	0	0	0	0	0	0	0	0	0	1	0	0	0	0	0	0	0	0	0	0	0	0	0	0	0	0	0	0	0	0	0	0	0	0	0	0	0	0	0	0	1	0	0	0	0	0	0	0	0	0	0	0	0	0	0	0	0	0	0	0	0	0	0	0	0	0	0	0	0	0	0	0	0	0	0	0	0	0	0	0	0	0	0	0	0	0	0	0	0	0	0	0	0	0	0	0	0	0	0	0	0	0	0	0	0	0	0	0	0	0	0	0	0	0	0	0	0	0	0	0	0	0	0	0	0	0	0	0	0	0	0	0	0	0	0	0	0	0	0	0	0	0	0	0	0	0	0	0	0	0	0	0	0	0	0	0	0	0	0	0	0	0	0	0	0	0	0	0	0	0	0	0	0	0	0	0	0	0	0	0	0	0	0	0	0	0	0	0	0	0	0	0	0	0	0	0	0	0	0	0	0	0	0	0	0	0	0	0	0	0	0	0	0	0	0	0	0	0	0	0	0	0	0	0	0	0	0	0	0	0	0	0	0	0	0	0	0	0	0	0	0	0	0	0	0	0	0	0	0	0	0	0	0	0	0	0	0	0	0	0	0	0	0	0	0	0	0	0	0	0	0	0	0	0	0	0	0	0	0	0	0	0	0	0	0	0	0	0	0	0	0	0	0	0	0	0	0	0	0	0	0	0	0	0	0	0	0	0	0	0	0	0	0	0	0	0	0	0	0	0	0	0	0	0	0	0	0
N0.HOG0002393	0	0	0	3	0	0	0	0	1	0	1	0	0	0	0	0	0	1	0	3	0	2	0	0	0	4	1	1	0	0	0	3	1	1	0	3	0	0	0	1	0	1	0	1	0	1	0	1	0	0	0	0	0	1	1	1	0	0	1	1	0	1	2	0	0	0	1	0	3	1	1	1	0	0	0	0	0	1	0	3	0	0	0	0	0	0	1	0	1	0	2	1	0	1	3	0	1	0	1	0	0	1	1	0	0	0	0	0	0	0	0	1	0	1	0	0	1	2	0	0	1	1	0	1	0	0	0	0	0	0	0	2	0	0	0	0	1	0	0	0	1	0	0	1	0	1	0	0	1	0	1	0	0	1	0	1	3	0	0	0	0	2	0	0	0	1	2	0	0	0	1	0	1	1	0	0	0	0	0	0	1	0	0	1	0	0	0	0	0	0	0	0	0	1	0	0	0	2	0	0	1	0	0	0	0	0	0	0	0	0	0	0	0	2	0	0	0	0	1	1	0	0	0	0	0	0	0	0	0	0	1	0	0	0	1	0	0	0	0	0	1	1	0	0	1	1	0	0	1	0	1	0	0	0	2	1	0	0	0	0	0	0	0	0	0	0	0	0	1	0	2	0	0	1	1	1	0	0	1	0	1	1	0	0	0	0	1	1	0	0	1	1	0	0	1	0	0	0	0	0	0	0	0	0	0	1	0	2	0	1	1	1	0	2	0	0	0	0	0	1	0	2	0	0	0	0	0	0	1	0	0	2	0	3	0	0	0	0	2	0	1	0	0	0	1	0	1	0	1	0	0	3	0	1	0	1	1	1	1	0	1	0	0	1	0	0	0	0	0	1	1	0	0	0	1	0	0	0	1	0	0	0	0	1	1	0	0	0	0	0	0	0	2	2	0	0	1	0	0	0	0	0	0	1	2	0	1	0	1	0	0	1	0	2	1	0	1	0	1	1	0	0	0	0	0	1	2	0	0	1	0	0	0	0	0	1	0	0	1	1	1	0	0	3	0	0	0	0	0	0	1	0	1	0	1	3	0	0	0	1	0	0	0	0	0	0	0	0	0	0	0	0	0	0	0	0	1	0	1	0	1	0	0	0	0	1	0	2	2	0	0	0	0	2	1	0	0	0	0	0	0	0	0	1	1	1	1	0	0	1	0	0	0	1	1	1	0	0	0	0	0	0	0	0	0	2	1	0	0	0	2	0	0	0	0	0	0	1	0	0	2	0	0	0	1	1	0	1	1	3	0	0	0	0	1	0	0	2	0	1	1	0	0	2	0	0	0	0	1	1	0	0	0	0	0	0	0	4	1	0	0	0	2	0	0	0	0	0	0	0	1	1	1	1	0	1	2	0	3	0	0	1	0	0	1	1	0	0	0	1	0	1	0	1	0	1	0	1	0	0	1	0	0	3	1	1	0	0	2	0	0	1	1	2	1	1	1	4	1	1	0	2	0	0	0	0	0	0	0	0	0	0	0	1	2	0	2	0	0	2	1	0	0	1	1	1	0	1	3	1	0	0	0	0	1	0	1	0	0	1	0	1	2	0	0	0	0	0	0	0	0	3	0	0	0	0	2	0	0	0	0	1	0	0	0	0	0	0	0	1	2	0	0	0	1	0	2	0	0	0	0	0	1	1	0	0	0	0	0	1	0	0	1	2	0	0	0	0	1	0	0	0	0	2	0	0	0	1	1	0	0	0	0	0	2	1	0	1	0	1	2	1	0	0	0	1	0	0	2	0	1	0	1	0	1	0	0	1	0	1	0	0	0	0	1	0	2	0	0	0	0	0	1	1	1	1	0	0	1	0	0	1	0	1	0	2	2	1	0	0	2	0	0	0	1	0	0	0	0	1	0	0	1	1	0	1	0	2	0	0	0	0	0	1	0	0	1	1	1	1	0	0	0	1	0	0	0	0	1	1	0	1	0	0	0	0	1	0	0	0	1	0	0	1	1	0	0	1	1	0	0	3	1	1	2	0	0	0	0	4	0	0	0	2	1	1	0	0	0	0	0	2	0	1	0	0	0	0	1	1	0	1	0	1	0	0	0	0	0	0	1	1	1	2	0	1	0	1	0	0	0	0	1	0	0	1	0	0	0	0	1	0	1	0	0	0	0	2	3	0	2	0	0	0	1	0	0	2	1	0	1	0	0	0	0	0	1	1	0	0	0	0	1	0	1	0	0	1	1	0	2	0	0	0	0	0	2	0	0	1	0	0	0	0	4	0	0	0	1	0	0	0	0	0	0	0	1	1	0	0	1	1	1	1	0	0	3	0	1	0	0	1	0	0	0	0	0	1	0	2	1	0	0	0	1	0	0	0	2	1	0	1	1	0	0	1	0	1	0	0	0	2	0	0	1	1	0	0	0	1	0	0	2	0	0	2	2	0	0	1	0	0	0	0	0	0	1	0	1	0	2	0	0	1	0	0	1	2	0	1	0	1	0	0	1	0	1	1	0	1	1	0	0	1	0	1	0	0	1	1	0	0	0	0	0	1	0	1	0	0	0	0	1	0	0	1	1	0	1	1	0	0	0	0	1	0	1	0	0	0	0	0	1	0	0	0	2	0	0	0	0	1	1	1	0	0	0	3	0	0	0	0	0	0	1	0	1	0	1	0	1	0	0	1	0	0	1	1	2	1	0	2	0	0	1	1	1	0	1	1	0	0	1	0	0	0	0	0	0	0	0	0	0	0	1	0	1	0	0	1	0	0	0	0	2	3	0	0	1	0	0	0	1	0	1	1	0	1	1	1	0	1	0	0	0	1	2	0	0	1	0	0	1	4	0	0	0	2	0	0	0	1	0	1	0	0	1	0	0	0	0	0	0	0	0	0	0	0	0	1	0	0	0	1	0	1	0	1	0	0	1	0	0	0	0	1	0	0	0	1	1	0	2	1	0	0	2	1	0	0	0	2	0	0	2	1	1	0	1	2	0	0	1	0	1	0	0	1	0	0	0	0	0	0	1	1	1	0	0	0	1	2	0	1	0	0	0	0	0	0	0	0	1	1	1	0	1	2	1	0	3	0	0	0	0	1	1	0	1	0	1	1	0	0	0	0	1	0	0	0	1	0	1	0	2	0	0	0	0	2	1	1	2	0	0	2	0	0	3	0	1	0	1	0	1	0	0	1	2	0	0	1	1	1	0	1	0	1	1	1	0	0	1	0	2	0	0	3	1	0	2	2	0	0	1	0	0	3	2	1	0	2	0	0	0	0	0	0	0	1	1	1	0	0	0	0	3	0	2	0	0	3	0	0	0	0	0	0	1	1	1	0	0	1	1	2	0	0	0	0	0	0	1	0	0	0	1	1	0	1	0	1	1	0	0	0	0	0	0	1	0	0	0	1	0	0	1	0	0	0	0	2	0	0	0	0	0	0	1	0	1	0	0	2	0	1	1	0	0	0	2	2	0	1	0	0	0	0	0	2	1	0	0	0	0	0	0	0	1	0	1	0	0	0	0	2	1	0	3	0	0	1	0	1	1	0	1	0	1	0	0	0	0	0	0	0	0	1	0	1	0	0	0	0	0	1	1	0	0	0	2	0	0	3	0	1	0	0	0	1	0	0	0	1	0	1	1	2	2	0	0	0	0	1	0	3	0	0	0	1	0	1	0	0	0	1	0	2	0	0	0	0	0	0	0	1	0	0	0	1	0	0	0	0	0	2	1	1	0	0	2	0	1	1	3	1	0	1	0	1	0	1	1	0	0	0	1	0	0	0	2	1	1	1	3	0	0	1	0	1	1	1	1	1	0	1	1	0	0	1	1	0	1	0	2	0	0	2	0	0	0	0	2	0	2	0	2	1	1	1	4	0	1	1	1	0	0	0	1	0	0	0	1	0	1	0	0	0	0	1	2	0	3	0	0	1	1	0	0	0	0	0	0	0	1	0	0	0	0	1	1	2	2	0	0	3	1	0	0	0	2	0	0	0	0	0	1	1	0	0	2	0	0	1	1	0	1	0	0	0	0	0	1	0	0	0	0	1	0	0	2	0	2	0	0	0	0	0	0	0	3	0	0	0	0	0	0	0	0	0	0	0	0	1	0	1	0	0	0	0	0	1	0	0	0	0	1	1	1	0	0	2	0	0	1	0	1	0	1	0	0	0	1	1	1	1	0	0	0	0	0	0	0	0	2	0	0	1	0	0	0	0	0	0	0	0	0	0	2	0	0	1	1	0	1	1	1	1	0	3	0	0	0	0	0	0	1	1	0	0	1	0	1	1	0	0	1	0	1	1	0	0	0	1	1	0	1	0	0	1	0	1	2	1	0	0	1	0	0	0	0	0	0	0	0	0	0	0	0	0	0	0	1	0	1	3	0	0	0	0	0	0	1	0	0	0	2	2	0	3	0	2	0	0	0	2	0	0	1	0	3	0	1	1	0	1	1	1	2	1	0	0	0	1	3	0	2	0	0	3	0	0	0	1	1	1	0	1	1	0	1	0	0	1	0	1	0	0	0	0	0	0	1	1	1	0	1	0	0	0	0	1	0	0	0	1	2	0	2	0	1	0	1	0	0	1	0	0	0	0	0	0	0	0	0	1	0	0	0	1	0	1	0	0	1	1	2	0	0	0	0	0	1	0	0	0	0	0	0	0	0	0	0	0	0	3	0	0	3	0	0	0	0	1	0	0	1	0	0	0	0	0	0	1	1	0	1	0	1	1	1	0	1	0	0	0	2	0	0	1	0	0	2	1	2	1	1	1	1	0	1	0	0	1	1	2	1	0	2	0	1	0	0	0	0	0	0	0	0	1	0	2	0	2	0	0	0	1	3	0	0	0	0	0	2	0	0	0	0	0	0	1	1	1	0	0	1	0	0	0	1	0	1	0	0	0	0	0	0	0	0	0	0	0	1	1	0	0	0	0	0	0	0	0	0	0	0	0	0	0	0	0	0	0	2	0	0	2	0	0	0	0	0	0	0	1	0	0	0	0	0	1	1	0	1	0	0	0	1	0	0	0	1	0	2	0	1	0	1	0	0	0	0	0	0	0	1	1	0	0	0	0	0	0	0	2	0	0	0	0	0	1	1	0	0	0	0	0	1	0	1	0	0	1	0	0	0	1	1	0	1	0	2	0	0	0	0	0	1	1	0	0	0	2	0	0	1	0	0	0	0	2	0	1	2	3	0	0	0	0	2	1	0	1	0	0	0	0	0	0	0	2	0	2	1	0	2	1	1	0	0	0	0	0	2	0	0	0	2	0	1	1	0	1	0	0	0	0	0	0	1	1	1	0	2	1	0	0	2	0	0	0	0	0	1	0	0	0	0	0	0	0	2	1	0	0	0	0	1	0	0	2	0	0	0	1	0	0	0	1	0	0	2	0	0	0	1	1	0	0	0	0	0	0	0	0	1	0	1	0	0	0	0	0	0	0	0	2	0	2	0	1	2	1	0	0	1	2	0	0	1	0	1	0	0	0	0	2	1	0	0	0	2	0	0	0	0	0	0	0	1	1	0	0	1	0	0	0	1	0	0	0	0	0	0	0	2	1	0	2	1	0	0	1	0	0	0	0	1	0	1	0	1	0	0	0	0	1	1	1	0	0	0	0	0	0	0	0	0	0	0	1	1	0	0	1	0	0	0	0	1	0	1	0	0	0	0	1	0	1	0	0	0	0	0	0	0	0	1	1	0	0	0	0	0	1	0	2	0	0	0	0	2	1	0	0	0	0	1	0	1	3	0	0	0	0	0	0	0	1	0	1	0	0	2	0	0	0	0	1	0	2	0	1	0	0	0	2	0	0	0	1	1	0	0	0	1	0	0	0	0	1	1	1	0	0	2	0	1	0	1	0	0	0	0	0	1	0	1	1	2	1	0	0	0	1	1	0	1	1	0	0	0	0	0	0	0	0	0	1	0	1	0	1	2	0	1	0	1	0	1	2	1	0	0	0	1	0	2	1	0	2	0	0	1	0	0	1	0	0	1	0	0	0	0	1	0	0	0	0	0	0	0	0	0	0	0	0	1	4	0	2	1	0	0	1	0	0	0	0	0	0	1	1	0	0	2	0	1	0	1	1	1	1	0	1	0	0	2	1	2	0	1	0	0	1	1	0	2	0	0	0	0	0	2	1	1	3	0	0	0	1	0	0	0	2	0	0	0	1	0	0	0	0	0	0	2	0	1	0	1	0	0	1	0	0	0	0	1	1	0	1	1	0	0	1	1	1	0	0	1	0	0	2	0	0	0	0	0	0	0	0	0	0	2	0	0	1	0	0	0	0	0	0	0	4	0	0	0	1	0	0	0	1	2	0	0	0	1	2	0	1	0	0	0	0	2	0	1	0	0	2	0	2	0	1	1	1	0	0	1	2	0	1	0	0	0	0	1	0	0	0	0	1	0	0	0	0	0	0	0	0	1	0	0	0	0	1	0	0	0	1	0	0	1	0	3	0	0	2	0	1	0	0	3	0	1	1	0	0	2	0	0	1	1	1	0	0	0	0	0	1	0	0	0	1	0	0	1	1	0	0	1	1	1	0	1	0	0	1	0	1	0	0	0	0	0	0	0	0	0	0	3	0	0	0	0	0	0	1	0	0	0	0	0	1	0	3	1	0	0	0	0	0	1	0	1	0	1	0	0	0	0	0	0	1	0	1	3	0	0	0	0	0	0	0	1	3	0	0	1	0	0	1	0	0	0	0	1	0	0	0	0	0	1	1	2	1	0	0	0	0	0	0	0	0	1	1	1	1	1	0	0	0	2	0	0	1	0	3	1	0	0	1	0	0	1	1	1	2	0	1	0	0	0	1	2	0	1	0	0	0	1	0	0	1	0	0	0	0	0	0	0	0	0	0	0	0	1	0	0	0	0	1	0	0	0	0	0	0	1	0	0	3	1	0	0	0	0	0	1	0	0	0	0	0	0	1	0	0	0	0	0	2	0	0	2	0	1	2	0	0	1	1	0	0	0	0	0	1	0	1	2	0	0	0	1	2	0	2	0	0	2	1	0	0	0	0	0	0	0	0	2	0	0	0	0	0	1	0	1	0	2	0	0	0	0	0	2	1	1	0	0	0	1	1	0	0	0	0	0	0	0	0	1	0	0	0	1	2	0	1	1	0	0	0	0	2	1	0	0	0	0	0	0	0	0	0	0	0	0	0	1	0	0	0	0	0	0	0	0	0	1	0	0	0	0	0	0	0	0	0	0	0	2	0	0	2	0	1	0	0	0	0	0	0	0	0	1	0	0	0	1	1	1	0	1	0	0	1	0	2	0	1	0	0	2	0	0	3	0	1	0	0	0	0	0	0	0	0	1	0	1	0	2	0	0	0	0	0	1	0	0	0	0	0	0	1	0	2	0	0	1	0	1	2	0	0	2	1	0	1	0	0	1	0	0	0	2	0	0	0	1	0	0	1	0	0	0	1	0	1	4	0	0	0	0	0	1	1	1	0	1	0	0	0	0	0	0	3	0	0	0	1	0	0	0	0	0	0	0	0	1	1	0	0	0	0	1	0	0	0	0	0	0	0	0	1	0	0	0	0	1	1	0	0	0	1	0	0	1	0	0	1	0	0	0	0	1	1	0	1	1	0	4	1	2	0	0	0	1	1	0	0	0	0	0	0	1	3	0	1	0	1	1	0	0	2	0	0	2	3	0	0	0	0	0	0	0	0	1	0	0	1	1	0	0	0	0	0	0	1	0	1	1	0	2	0	0	0	1	0	0	1	0	2	0	0	0	0	0	1	1	0	0	0	1	1	0	1	0	0	1	0	3	0	1	1	1	2	0	1	1	0	0	3	0	0	0	0	0	0	0	1	0	1	0	0	0	0	0	1	0	0	1	0	2	2	1	0	0	0	0	0	0	0	0	0	1	2	0	0	1	0	0	1	1	0	0	1	2	0	0	1	1	0	1	0	0	1	0	0	2	4	0	0	0	2	0	1	0	1	1	0	1	0	2	0	1	0	1	0	0	0	0	0	0	1	0	0	1	0	1	0	2	0	1	0	1	1	1	0	1	1	1	0	1	0	0	0	0	0	0	0	0	1	0	1	0	1	0	0	0	0	1	0	1	3	0	0	0	0	0	4	2	0	0	0	1	1	0	0	1	0	0	0	0	1	0	0	0	0	0	0	1	0	1	0	2	0	1	0	0	0	0	1	2	0	0	0	1	0	0	3	2	0	0	0	0	1	0	2	0	1	1	0	3	1	1	3	0	0	0	0	0	0	0	1	0	0	1	0	0	0	0	2	0	0	1	1	0	0	1	0	1	0	1	0	0	0	1	1	1	0	0	1	1	1	0	0	1	0	0	0	0	0	0	2	0	0	0	0	1	1	2	1	2	0	0	1	1	0	1	0	1	0	0	2	1	0	1	1	1	0	2	0	1	0	4	0	0	0	0	1	1	0	0	0	0	0	0	1	0	0	0	0	0	0	0	0	0	0	0	1	0	0	0	0	0	0	0	0	0	0	0	0	0	1	0	1	1	0	0	1	0	1	1	0	0	3	0	0	0	0	1	1	1	0	0	0	0	3	1	0	0	3	2	0	0	0	0	1	1	0	0	0	0	1	0	0	0	3	0	0	1	0	0	0	0	1	0	0	0	1	0	1	0	0	0	3	0	1	2	1	0	0	0	0	1	1	0	0	1	0	1	0	1	0	1	0	0	2	1	1	0	0	0	0	1	0	0	0	0	1	0	0	0	3	1	2	1	2	0	0	0	0	0	2	2	0	0	0	0	0	0	0	1	0	1	1	0	0	1	0	0	1	0	0	0	0	0	0	0	2	1	1	0	0	0	1	0	1	0	1	0	0	0	0	0	0	0	0	0	0	1	0	0	0	0	1	2	0	0	1	0	1	0	0	0	0	0	1	0	0	0	1	1	0	1	0	1	0	0	0	0	0	1	1	2	1	1	1	0	0	0	0	0	0	0	0	0	1	1	1	1	1	0	0	0	1	0	0	0	0	0	1	0	0	0	0	0	0	0	0	0	3	1	0	0	0	0	2	1	0	0	0	0	0	1	0	0	2	0	2	0	1	0	2	1	0	1	0	2	0	2	0	0	1	1	1	0	0	1	1	0	1	1	0	0	0	1	0	0	0	1	0	0	1	1	0	0	0	0	1	0	0	0	0	1	1	0	0	0	1	1	0	0	0	0	1	0	0	0	0	0	1	0	1	0	0	2	0	0	0	0	0	0	1	0	0	1	0	0	0	3	0	0	1	0	0	0	1	2	2	1	0	3	0	0	0	0	0	0	2	0	0	2	0	0	2	0	0	0	0	0	0	1	3	0	0	0	1	0	1	1	0	2	3	2	0	0	0	0	0	1	1	3	1	1	0	0	0	2	0	0	1	1	0	0	0	0	3	0	0	1	0	0	0	0	0	0	1	0	0	0	0	0	0	0	1	0	0	0	2	0	0	1	0	2	0	0	0	1	0	0	0	1	0	2	2	0	0	1	1	0	2	0	0	0	1	1	1	0	0	0	0	0	0	0	0	0	0	0	0	0	0	2	0	0	1	1	2	0	0	0	0	1	0	2	0	2	0	0	0	0	2	1	0	0	2	1	0	0	2	2	0	0	1	0	0	1	4	1	1	2	1	3	0	0	0	0	0	0	0	0	0	1	0	0	0	0	0	0	0	3	1	0	1	0	0	0	0	1	1	0	0	1	2	0	1	1	0	1	3	0	0	2	0	0	1	0	0	0	0	0	2	1	2	0	0	2	0	0	0	0	1	0	1	1	0	0	0	2	0	0	0	0	0	0	0	0	0	1	0	0	0	0	1	1	3	1	0	1	0	0	1	1	0	0
N0.HOG0008404	0	3	0	4	2	2	0	0	1	1	1	0	0	0	0	0	0	2	1	1	1	0	0	0	1	0	1	1	1	2	2	2	2	3	0	2	0	0	0	2	0	2	1	2	0	0	5	0	1	1	1	0	0	3	2	0	0	1	2	3	1	0	2	1	1	0	1	0	1	1	1	1	1	4	0	0	2	1	1	4	0	0	0	0	0	1	1	2	0	4	1	1	0	2	1	1	1	0	1	0	1	0	3	1	0	0	1	0	1	0	1	1	2	1	1	0	3	0	2	3	0	0	1	1	1	0	0	1	0	1	3	0	2	2	1	0	1	0	2	2	0	0	2	0	0	5	1	0	1	1	0	3	0	1	0	1	2	0	0	2	0	0	2	0	1	0	0	3	0	0	0	2	3	0	0	1	1	1	1	0	2	0	0	1	0	3	1	1	1	1	0	4	0	2	1	1	1	1	0	1	2	1	4	1	1	2	0	0	0	0	0	5	0	4	0	1	1	1	0	1	0	0	0	3	1	0	2	0	0	3	3	0	1	2	2	2	0	2	2	0	3	0	0	2	0	3	0	1	1	0	0	0	5	0	0	0	1	2	3	1	1	2	0	0	1	0	0	4	4	3	2	0	1	1	1	4	1	1	0	0	5	3	2	1	1	0	1	2	2	0	0	0	1	0	0	1	1	0	0	0	5	2	0	0	5	0	3	0	1	0	0	1	1	0	2	1	1	0	1	3	0	0	0	0	0	3	1	2	2	1	1	1	1	1	2	2	0	0	1	0	0	0	0	4	1	1	0	4	6	0	0	4	1	0	0	0	0	1	0	1	0	1	0	1	3	0	0	0	0	0	0	1	0	4	0	0	0	1	0	3	4	0	0	2	0	3	0	0	0	3	1	1	2	0	0	0	7	0	2	0	1	0	0	0	1	0	0	2	0	1	5	1	0	2	1	1	0	0	2	0	1	0	1	2	2	3	1	0	2	2	3	0	4	1	0	1	0	1	3	1	0	0	0	2	0	0	0	1	0	0	1	0	2	0	1	2	0	1	0	2	0	3	0	3	0	2	1	0	0	0	0	0	2	0	0	0	0	0	2	2	1	0	4	6	0	0	0	2	2	2	2	1	0	6	2	0	0	0	1	1	7	0	2	0	3	1	0	4	1	0	1	0	1	1	7	1	0	2	2	0	0	2	2	1	1	1	2	1	3	0	4	1	0	0	0	0	0	3	0	1	4	2	1	0	0	1	0	2	0	0	1	3	0	1	1	0	0	1	0	1	3	0	0	2	1	1	3	0	0	0	4	1	0	0	2	1	0	5	1	0	0	0	0	1	2	2	0	1	2	0	2	2	0	1	0	2	1	0	3	1	0	1	0	2	0	2	1	1	3	1	2	0	0	1	2	0	2	1	0	2	2	1	2	4	1	4	0	0	3	0	1	2	1	1	0	2	5	2	0	0	2	0	0	0	0	0	1	0	1	0	0	2	1	0	0	2	4	0	0	3	1	2	1	1	1	0	2	0	1	1	3	2	1	2	0	1	1	0	4	1	0	4	2	0	3	1	1	1	1	0	0	3	2	1	1	0	1	2	2	1	2	0	1	4	1	0	0	1	1	1	3	2	0	2	1	2	1	1	1	0	2	1	0	0	3	0	0	0	0	1	0	4	3	3	2	0	1	0	1	4	1	1	5	4	1	0	0	0	2	1	2	1	1	0	7	2	2	0	0	0	0	0	3	2	2	1	2	2	0	1	1	1	5	0	1	0	0	5	1	1	0	1	0	1	0	0	5	3	0	1	0	1	0	1	2	2	1	1	1	3	0	0	1	3	0	1	1	0	1	1	1	2	0	2	2	0	0	4	1	0	0	0	0	0	0	1	1	1	0	0	0	1	2	2	0	2	1	0	0	1	2	0	0	0	1	0	1	1	2	5	0	1	1	0	0	2	0	0	0	3	2	0	1	2	3	1	5	0	0	1	2	3	0	1	1	0	1	2	0	1	1	0	1	1	1	1	1	1	2	0	1	1	1	1	2	1	2	1	2	1	1	0	0	0	0	0	0	1	0	3	1	4	4	2	0	0	2	1	0	0	2	1	1	1	0	1	0	5	0	3	0	0	2	0	2	0	1	2	3	0	1	1	3	0	1	1	0	2	0	0	0	0	0	1	2	1	2	1	1	4	1	0	0	0	1	0	4	2	1	1	1	0	2	0	2	1	2	0	0	5	0	1	0	1	0	1	0	0	6	1	0	1	5	2	0	2	1	5	1	0	0	0	1	0	0	0	7	1	1	1	2	0	1	2	1	1	0	2	1	3	1	2	0	2	1	0	1	0	2	1	0	1	0	0	2	0	0	0	1	1	0	2	0	3	4	3	0	0	1	0	1	0	0	1	1	3	4	1	2	0	0	1	3	0	2	1	0	2	1	0	0	0	5	2	0	0	1	2	4	0	0	5	2	0	0	2	0	0	4	0	0	1	1	3	0	1	0	0	1	1	1	2	1	0	0	1	1	2	0	2	2	0	2	0	0	2	3	3	2	1	2	0	0	0	0	0	5	0	1	0	1	1	0	0	1	1	4	1	1	0	2	2	3	4	2	2	0	0	0	1	3	1	2	0	2	1	0	0	0	2	2	2	1	2	2	1	0	0	1	0	0	2	1	1	2	2	2	0	0	0	1	0	1	0	1	0	2	0	2	2	0	1	0	1	1	0	0	3	0	3	7	0	0	0	4	6	0	0	2	1	1	0	0	1	1	0	3	3	3	0	0	4	0	0	0	0	2	1	0	4	1	2	2	1	1	0	0	1	2	0	1	3	1	4	1	0	1	0	1	0	0	0	2	0	2	1	0	1	0	2	1	0	0	3	2	6	0	1	1	0	3	0	0	0	0	0	0	2	1	2	1	0	0	0	0	0	1	1	0	1	1	2	0	1	5	3	0	2	1	0	0	1	1	0	3	2	3	5	0	1	0	2	0	0	0	2	1	2	1	0	0	0	1	0	1	0	0	1	2	2	0	2	0	0	1	0	2	2	1	0	0	0	0	1	0	1	3	4	1	2	0	1	2	0	2	0	2	1	1	2	0	0	1	0	1	0	1	0	0	2	2	0	0	5	0	1	3	1	0	2	0	1	2	0	3	1	2	3	1	2	3	0	2	0	0	1	0	0	2	0	0	1	2	0	0	0	1	3	0	0	7	0	2	1	0	4	2	1	1	3	2	1	1	2	1	0	0	1	1	1	3	8	2	0	1	1	1	1	3	0	3	2	0	0	0	0	0	2	0	1	1	3	0	2	2	2	0	2	3	0	0	0	2	0	0	4	2	3	1	0	1	0	0	1	3	0	0	2	1	0	2	1	0	1	4	0	3	0	1	0	1	0	1	2	2	0	0	0	0	0	0	0	0	1	1	1	3	2	0	2	2	0	2	0	0	0	1	0	1	0	2	3	0	0	1	0	1	1	0	2	1	1	0	2	0	0	0	0	1	0	3	1	0	0	0	0	3	1	5	1	0	0	0	0	1	0	1	4	1	2	0	1	2	1	0	0	1	0	0	1	1	0	1	3	3	2	1	1	0	2	1	0	0	2	0	0	1	0	3	0	0	2	4	1	3	0	0	1	2	2	1	3	2	0	0	0	0	1	1	0	1	0	3	0	3	0	1	0	0	0	0	0	0	1	0	1	0	1	0	0	1	0	2	3	2	0	0	1	0	3	0	1	2	0	0	3	1	0	1	3	2	1	2	2	2	1	0	0	2	0	1	0	0	1	1	2	0	0	0	0	3	0	0	0	3	1	0	3	0	0	2	2	4	3	3	1	1	0	2	3	4	5	2	2	0	0	2	1	1	1	1	2	1	2	0	1	1	0	0	0	1	1	1	0	1	2	2	6	2	1	2	1	1	0	1	0	1	1	1	0	2	1	1	0	0	1	1	0	0	1	4	8	0	1	1	2	0	0	1	0	3	1	1	0	5	2	0	1	2	1	0	3	1	1	0	0	0	0	1	1	0	0	0	3	0	1	0	0	1	4	1	0	1	2	1	1	1	0	0	1	0	1	0	1	2	2	0	0	1	0	0	3	0	2	1	0	3	1	4	1	0	0	0	2	2	2	1	0	2	1	1	0	0	3	0	2	1	0	0	0	1	0	0	0	4	0	0	0	1	0	2	0	1	0	1	0	0	1	0	0	1	1	0	3	0	0	1	0	1	0	4	1	2	0	0	1	1	0	1	3	0	0	0	3	1	0	4	1	0	0	0	1	0	3	2	3	1	2	0	4	3	0	1	0	0	0	2	0	0	0	1	0	0	0	0	1	0	0	0	1	0	0	0	0	2	5	0	1	2	2	0	1	2	5	3	2	1	7	1	1	1	2	0	0	0	2	0	1	4	1	1	2	0	0	2	1	1	3	1	2	1	1	2	2	4	0	1	0	2	0	5	1	0	0	0	1	0	0	0	0	2	1	0	3	0	0	1	2	1	2	0	3	2	0	2	1	0	0	4	2	2	1	0	2	1	1	2	1	1	0	1	0	3	0	1	1	4	2	0	1	1	0	0	1	1	4	0	1	0	1	1	3	2	2	1	0	0	4	0	0	1	0	1	0	0	1	4	0	1	2	0	1	0	3	1	6	0	1	0	1	1	0	0	1	3	0	0	0	1	0	0	1	1	4	1	0	2	0	1	2	1	0	0	0	0	2	1	0	0	7	1	0	0	2	0	2	3	1	2	2	0	1	0	1	0	0	2	0	0	1	1	1	0	1	0	1	0	0	1	0	0	3	3	3	0	0	1	2	6	1	0	0	0	0	0	0	3	1	4	2	4	0	2	1	0	0	0	0	2	1	1	0	0	1	0	1	0	0	0	0	2	0	4	0	1	0	0	1	1	2	0	0	2	2	0	0	0	1	0	0	5	1	0	2	1	3	0	0	2	2	2	1	0	0	0	0	0	0	0	0	0	0	1	1	0	1	0	0	0	1	0	1	3	5	1	2	2	0	0	4	0	0	0	0	1	1	0	0	4	1	1	0	1	0	0	1	0	2	1	0	1	1	0	0	1	2	0	0	3	2	2	1	2	0	1	2	0	0	1	0	2	2	8	2	1	1	0	2	0	0	1	2	1	5	0	0	0	1	3	0	4	1	3	1	0	0	2	1	0	0	1	0	0	7	2	0	0	2	1	5	0	0	0	4	0	0	3	0	2	0	1	0	0	0	3	0	0	0	3	1	0	2	1	1	0	0	3	2	0	4	0	0	6	2	0	0	2	0	2	0	0	2	0	0	2	1	3	5	3	1	0	0	1	0	1	1	1	1	0	0	0	1	0	1	0	3	1	0	0	0	0	0	0	1	1	0	0	2	0	2	1	2	3	0	1	0	2	0	7	0	0	2	0	0	0	0	2	4	0	0	3	0	1	3	0	0	3	0	0	0	6	1	0	1	0	1	2	0	2	1	1	1	1	0	1	0	0	1	0	2	0	1	3	2	2	1	0	1	1	1	0	1	0	1	0	1	2	2	0	5	0	0	0	1	1	5	1	1	1	0	0	4	2	3	1	0	0	0	1	4	2	1	0	1	1	0	1	1	2	1	1	2	1	2	0	4	0	1	0	0	1	2	0	1	1	0	2	2	2	1	0	2	2	4	3	0	0	1	1	0	0	0	2	1	1	2	1	1	0	1	0	2	1	3	3	4	2	0	1	0	1	1	6	4	0	2	0	0	0	2	0	1	2	2	1	1	0	0	0	1	2	2	1	4	0	3	1	1	0	3	0	2	1	2	0	1	1	0	1	3	2	1	0	5	0	0	0	2	4	0	0	1	0	0	4	0	1	0	1	1	5	0	2	2	0	0	1	4	0	0	1	0	1	2	1	7	1	0	0	1	0	2	1	3	1	0	0	1	1	0	0	0	3	0	2	2	0	2	3	4	5	1	0	1	4	0	1	0	0	0	1	3	3	0	0	1	0	0	0	1	1	0	0	0	3	0	1	0	2	0	0	2	0	0	0	1	1	2	2	0	2	1	0	0	0	1	1	0	2	1	3	0	3	0	1	1	2	1	2	0	2	2	2	1	1	0	1	0	0	0	2	0	2	2	3	4	0	1	0	0	0	0	0	0	3	0	0	0	0	1	2	1	1	0	1	1	0	2	0	0	1	2	1	0	1	4	0	0	3	4	0	5	1	0	1	2	1	1	2	1	2	2	2	3	1	0	1	0	1	1	0	5	1	2	0	0	0	0	1	2	3	2	1	3	0	4	2	0	0	0	3	1	1	5	3	0	2	1	0	1	1	0	1	4	1	1	3	1	0	0	1	1	0	0	1	0	2	0	0	1	1	1	4	1	0	0	0	2	2	1	0	1	0	0	7	0	0	0	2	2	0	0	0	2	1	1	0	0	0	0	0	1	1	1	2	3	0	0	2	1	1	1	0	0	1	1	0	1	0	1	1	1	2	1	0	0	1	0	0	5	2	2	1	1	0	1	0	1	0	1	0	0	1	1	1	2	1	0	0	2	0	2	2	4	1	0	2	0	0	1	2	3	1	2	1	2	0	0	2	2	2	0	1	4	0	1	1	5	0	1	0	0	0	0	1	0	1	2	1	0	2	1	0	3	2	4	1	0	1	1	0	3	2	3	0	2	4	5	0	0	1	0	0	3	1	3	0	0	0	1	0	0	3	3	4	0	0	1	3	0	0	0	0	0	0	0	1	2	2	2	3	0	0	1	0	0	2	3	0	1	2	0	0	3	3	0	0	1	4	5	3	0	0	3	2	3	0	0	1	0	0	1	3	0	0	1	0	0	1	2	1	1	2	1	0	0	2	1	2	0	0	1	1	2	2	0	0	1	0	3	1	0	0	3	0	1	1	3	0	0	2	1	1	5	4	0	0	1	1	0	0	1	1	1	0	0	2	2	2	2	1	1	1	0	0	0	0	3	2	0	1	0	3	0	0	1	1	0	1	4	0	2	2	1	0	1	0	2	0	1	1	1	1	1	0	3	0	0	2	0	6	2	4	1	1	1	4	3	0	3	0	1	3	0	4	1	1	0	4	2	0	2	2	2	1	1	1	1	0	1	0	3	1	0	1	2	0	1	5	1	1	1	0	0	3	0	0	0	0	1	1	4	4	1	0	0	1	0	0	0	1	0	2	1	2	0	0	3	2	0	2	2	0	0	2	0	0	1	1	2	1	0	1	0	5	0	0	0	0	3	0	1	1	5	0	0	0	0	0	0	0	0	0	0	4	3	0	4	1	2	1	5	2	1	1	0	0	1	0	1	0	1	0	0	2	0	1	1	1	2	3	1	1	1	0	2	0	1	1	4	0	3	2	0	5	0	1	0	0	2	1	1	0	0	0	2	1	0	0	0	2	1	1	0	2	0	0	0	2	1	0	1	3	1	0	0	0	0	4	1	1	0	1	0	0	0	1	0	1	1	1	0	1	1	0	2	2	0	2	0	0	1	0	2	0	1	2	2	4	2	1	2	1	0	1	2	1	2	0	0	1	1	1	0	0	0	3	5	3	0	0	0	0	0	2	5	0	1	0	6	0	3	0	0	1	0	5	0	0	5	0	4	0	3	0	0	0	1	1	2	0	7	0	3	5	0	0	1	2	2	2	0	0	2	1	0	1	2	0	1	4	0	0	1	4	0	0	3	0	0	0	0	0	1	2	1	3	2	0	0	2	0	1	1	0	0	1	2	2	1	0	2	0	1	0	0	0	0	0	3	0	1	0	2	2	0	1	1	0	0	3	1	0	1	1	2	1	4	0	0	1	0	0	0	1	1	1	2	1	1	0	1	2	1	0	1	6	1	0	2	1	5	1	0	0	2	0	0	2	1	1	2	6	1	0	0	1	2	2	1	2	3	0	1	2	1	2	2	1	0	8	1	1	2	2	1	0	0	1	1	0	2	1	4	2	1	2	0	2	1	2	0	1	4	0	1	4	3	2	5	1	0	3	0	3	3	1	1	2	0	0	0	2	0	2	3	7	0	0	1	0	1	0	0	2	1	2	1	3	6	4	0	2	0	0	0	2	3	1	1	0	2	1	1	1	2	1	0	4	1	2	1	0	1	0	0	0	1	1	0	2	0	5	0	3	0	4	0	0	2	3	2	1	1	1	0	2	0	1	1	0	0	5	1	0	1	2	1	0	0	0	1	1	1	0	0	4	3	1	1	1	1	1	2	0	0	1	6	1	6	0	5	0	0	0	4	0	0	1	2	0	0	1	0	0	2	1	3	3	0	2	1	1	1	0	0	1	0	0	1	0	0	0	2	1	6	0	1	0	0	2	0	2	0	2	2	2	1	1	0	0	0	6	1	4	3	0	1	0	2	0	1	1	0	0	0	1	3	4	1	1	0	1	1	1	0	1	4	3	0	0	0	2	1	0	2	0	1	0	3	1	4	3	0	1	1	1	0	3	0	1	0	1	0	0	3	2	1	1	1	0	4	1	3	0	1	3	1	2	3	5	1	0	1	2	0	0	0	1	0	1	5	1	0	1	1	2	0	3	0	2	1	2	2	0	1	0	1	0	0	2	0	0	0	0	1	0	0	2	1	1	5	0	1	0	2	1	1	2	3	3	2	1	0	0	3	1	0	2	2	1	0	1	2	0	0	1	0	0	0	0	0	2	3	0	1	1	0	2	2	0	1	0	0	0	0	0	1	1	3	2	1	0	0	1	5	0	3	2	2	0	0	2	1	0	2	0	1	0	1	0	1	4	0	0	0	5	4	1	0	1	1	4	1	1	0	1	2	0	4	0	1	1	4	0	0	1	2	1	1	0	4	0	1	2	3	1	2	0	0	1	0	1	2	0	2	0	0	0	3	1	3	0	0	3	1	1	1	0	2	0	0	5	0	0	5	1	2	1	0	3	0	2	0	0	1	0	0	0	0	1	1	5	1	3	0	1	0	0	1	0	1	0	2	0	1	0	0	3	1	1	0	0	0	1	3	0	0	0	0	1	3	2	0	1	0	0	2	4	2	1	3	1	2	3	1	1	1	0	1	2	0	1	0	3	0	0	1	0	3	0	0	1	3	1	1	1	0	0	0	4	0	0	1	0	0	1	5	1	3	0	0	0	0	0	3	1	0	1	3	1	0	1	0	1	3	3	0	0	1	0	0	0	2	0	2	2	1	0	0	6	1	0	1	0	0	3	1	2	2	2	0	0	0	0	1	0	0	0	2	1	1	1	0	1	1	1	2	1	1	3	0	0	1	0	0	0	0	0	1	0	3	1	0	1	0	1	2	1	1	1	0	1	2	0	0	2	1	2	0	0	0	0	1	1	2	1	1	0	2	1	1	1	3	0	0	0	0	0	1	1	2	0	2	3	2	1	1	1	0	2	0	1	0	0	1	3	0	2	3	0	3	1	3	2	1	2	0	0	0	2	3	3	1	0	0	0	2	2	1	0	0	1	1	2	0	0	3	0	3	2	4	1	0	0	1	0	3	1	3	2	0	1	2	4	0	0	0	0	0	2	2	0	2	1	0	4	4	2	0	3	0	0	3	1	0	2	0	0	2	0	0	2	3	0	2	1	2	1	1	0	2	0	0	0	0	2	2	0	0	2	0	0	2	3	1	3	1	1	1	0	3	2	1	0	2	2	0	1	2	0	0	1	2	1	2	2	1	3	0	2	4	2	3	1	2	0	2	0	3	2	0	0	0	7	2	3	0	3	1	4	1	0	3	1	1	1	1	1	0	0	1	1	1	1	1	1	1	1	0	0	0	0	0	0	0	0	1	2	1	1	0	0	1	0	0	0	0	0
N0.HOG0005272	0	0	0	0	0	0	0	0	0	0	0	0	0	0	0	0	0	0	0	0	0	0	0	0	0	0	0	0	0	0	0	0	0	0	0	0	0	0	0	0	0	0	0	1	0	0	0	0	0	0	0	0	0	0	0	0	0	0	0	0	0	0	0	0	0	0	0	0	0	0	0	0	0	0	0	0	0	0	0	0	0	0	0	0	0	0	0	0	0	0	0	0	0	0	0	0	0	0	0	0	0	0	0	0	1	0	0	0	0	0	0	0	0	0	0	0	0	0	0	0	0	0	0	0	0	0	0	0	0	0	0	0	0	0	0	0	0	0	0	0	0	0	0	0	0	0	0	0	0	0	0	0	0	0	0	0	0	0	0	0	0	0	0	0	0	0	0	0	0	0	0	0	0	0	0	0	0	0	0	0	0	0	0	0	0	0	0	0	0	0	0	0	0	0	0	1	0	0	0	0	0	0	0	0	0	0	0	0	0	2	0	0	0	0	0	0	0	0	0	0	0	0	0	0	0	0	0	0	0	0	0	0	0	0	0	0	0	0	0	0	0	0	0	0	0	0	0	0	0	0	0	0	0	0	0	0	0	0	0	0	0	0	0	0	0	0	0	0	0	0	0	0	0	0	0	0	0	0	0	0	0	0	0	0	0	0	0	0	0	0	0	0	0	0	0	0	0	0	0	0	0	0	0	0	0	0	0	0	0	0	0	0	0	0	0	0	0	0	0	0	1	0	0	0	0	0	0	0	0	0	0	0	0	0	0	0	0	0	0	0	0	0	0	0	0	0	0	0	0	0	0	0	0	0	0	0	0	0	0	0	0	0	0	0	1	0	0	0	0	0	0	0	0	0	0	0	0	0	0	0	0	0	0	0	0	0	0	0	0	0	0	0	0	0	0	0	0	0	0	0	0	0	0	0	0	0	0	0	0	0	0	0	0	0	0	0	0	0	0	0	0	0	0	0	0	0	0	0	0	0	0	0	0	0	0	0	0	0	0	0	0	0	0	0	0	0	0	0	0	0	0	0	0	0	0	0	0	0	0	0	0	0	0	0	0	0	0	0	0	0	0	0	0	0	0	0	0	0	0	0	0	0	0	0	0	0	0	0	0	0	0	0	0	0	0	0	0	0	0	0	0	0	0	0	0	0	0	0	0	0	0	0	0	0	0	0	0	0	0	0	0	0	0	0	0	0	0	0	0	0	0	0	0	0	0	0	0	0	0	0	0	0	0	0	0	0	0	0	0	0	0	0	0	0	0	0	0	0	0	0	0	0	0	0	0	0	0	0	0	0	0	0	0	0	0	0	0	0	0	0	0	0	0	0	0	0	0	0	0	0	0	0	0	0	0	0	0	0	0	0	0	0	0	0	0	0	0	0	0	0	0	0	0	0	0	0	0	0	0	0	0	0	0	0	0	0	0	0	0	0	0	0	0	0	0	0	0	0	0	0	0	0	0	0	0	0	0	0	0	0	0	0	0	0	0	0	0	0	0	0	0	0	0	0	0	0	0	0	0	0	0	0	0	0	0	0	0	0	0	0	0	0	0	0	0	0	0	0	0	0	0	0	0	0	0	0	0	0	0	0	0	0	0	0	0	0	0	1	0	0	0	0	0	0	0	0	0	0	0	0	0	0	0	0	0	0	0	0	0	0	0	0	0	1	1	0	0	0	0	0	0	0	0	0	0	0	0	0	0	0	0	0	0	0	0	0	0	1	0	0	0	0	0	0	0	0	0	0	0	0	0	0	0	0	0	0	0	0	0	0	0	0	0	0	0	0	0	0	0	0	0	0	0	0	0	0	0	0	0	0	0	0	0	0	0	0	0	0	0	0	0	0	0	0	0	0	0	0	0	0	0	0	0	0	0	0	0	0	0	0	0	0	0	0	0	0	0	0	0	0	0	0	0	0	0	0	0	0	0	0	0	0	0	0	0	0	0	0	0	0	0	0	0	0	0	0	0	0	0	0	0	0	0	0	0	0	0	0	0	0	0	0	0	0	0	0	0	0	0	0	0	0	1	0	0	0	0	0	0	0	0	0	0	0	0	0	0	0	0	0	0	0	0	0	0	0	0	0	0	0	0	0	0	0	0	0	0	0	0	0	0	0	0	0	0	0	0	0	0	0	0	0	0	0	0	0	0	0	0	0	0	0	0	0	0	0	0	0	0	0	0	0	0	0	0	0	0	0	0	0	0	0	0	0	0	0	0	0	0	0	0	0	0	0	0	0	0	0	0	0	1	0	0	0	0	0	0	0	0	0	0	0	0	0	0	0	0	0	0	0	0	0	0	0	0	0	0	0	0	0	0	0	0	0	0	0	0	0	0	0	0	0	0	0	0	0	0	0	0	0	0	0	0	0	0	0	0	0	0	1	0	0	0	0	0	0	0	0	0	0	0	0	0	0	0	0	0	0	0	0	0	0	0	0	0	0	0	0	0	0	0	0	0	0	0	0	0	0	0	0	0	0	0	0	0	0	0	0	0	0	0	0	0	0	0	0	0	0	0	0	0	0	0	0	0	0	0	0	0	0	0	0	0	0	0	0	0	0	0	0	0	0	0	0	0	0	0	0	0	1	0	0	0	0	0	0	0	0	0	0	0	0	0	0	0	0	0	0	0	0	0	0	0	0	0	0	0	0	0	0	0	0	0	0	0	0	0	0	0	0	0	0	0	0	0	0	0	0	0	0	0	0	0	0	0	0	0	0	0	0	0	0	0	0	0	0	0	0	0	0	0	0	0	0	0	0	0	0	0	0	0	1	0	0	0	0	0	0	0	0	0	0	0	0	0	0	0	0	0	0	0	0	0	0	0	0	0	0	0	0	0	0	0	0	0	0	0	0	0	0	0	0	0	0	0	0	0	0	0	0	0	0	0	0	0	0	0	0	0	0	0	0	0	0	0	0	0	0	0	0	0	0	0	0	0	0	0	0	0	0	0	0	0	0	0	0	0	0	0	0	0	0	0	0	0	0	0	0	0	0	0	0	0	0	1	0	0	0	0	0	0	0	0	0	0	0	0	0	0	0	0	0	0	0	0	0	0	1	0	0	0	0	0	0	0	0	0	0	0	0	0	0	0	0	0	0	0	0	0	0	0	0	0	0	0	0	0	0	0	0	0	0	0	0	0	1	0	0	0	0	0	0	0	0	0	0	0	0	1	0	1	0	0	0	0	0	0	0	0	0	0	0	0	0	0	0	0	0	0	0	0	0	0	0	0	0	0	0	0	0	0	0	0	0	0	0	0	0	0	0	0	0	0	0	0	0	0	0	0	0	0	0	0	0	0	0	0	0	0	0	0	0	0	0	0	0	0	1	0	0	0	0	0	0	0	0	1	0	0	0	0	0	1	0	0	0	0	0	0	0	0	0	0	0	0	0	0	0	0	0	0	0	0	0	0	0	0	0	0	0	0	0	0	0	0	0	0	0	0	0	0	0	0	0	0	0	0	0	0	0	0	0	0	0	0	0	0	0	0	0	0	0	0	0	0	0	0	0	0	0	0	0	0	0	0	0	0	0	0	1	0	0	0	0	0	0	0	0	0	0	0	0	0	0	0	0	0	0	0	0	0	0	0	0	0	0	0	0	0	0	0	0	0	0	0	0	0	0	0	0	0	0	0	0	0	0	0	0	0	0	0	0	0	0	0	0	0	0	0	0	0	0	0	0	0	0	0	0	0	0	0	0	0	0	0	0	0	0	0	0	0	0	0	0	0	0	0	0	0	0	0	0	0	0	0	0	0	0	0	0	0	0	0	0	0	0	0	0	0	0	0	0	0	0	0	0	0	0	0	0	0	0	0	0	0	0	0	0	0	0	0	0	0	0	0	0	0	0	0	0	0	0	0	0	0	0	0	0	0	0	0	0	0	0	0	0	0	0	0	0	0	0	0	0	0	0	0	0	0	0	0	0	0	0	0	0	0	0	0	0	0	0	0	0	0	0	0	0	0	0	0	0	0	0	0	0	0	0	0	0	0	0	0	0	0	0	0	0	0	0	0	0	0	0	0	0	0	0	1	0	0	0	0	0	0	0	0	0	0	0	0	0	0	0	0	0	0	0	0	0	0	0	0	0	0	0	0	0	0	0	0	0	0	0	0	0	0	0	0	0	0	0	0	0	0	0	1	0	0	0	0	0	0	0	0	0	0	0	0	0	0	0	0	0	0	0	0	0	0	0	0	0	0	0	0	0	0	0	0	0	0	0	0	0	0	1	0	0	0	0	0	0	0	0	0	0	0	0	0	0	0	0	0	0	0	0	0	0	0	0	0	0	0	0	0	0	0	0	0	0	0	0	0	0	0	0	1	0	0	0	0	0	0	0	0	0	0	0	0	0	0	0	0	0	0	0	0	0	0	0	0	0	0	0	0	0	0	0	0	0	0	0	0	0	0	0	0	0	0	0	0	0	0	0	0	0	0	0	0	0	0	0	0	0	0	0	1	0	0	0	1	0	0	0	0	0	0	0	0	0	0	0	0	0	0	0	0	0	0	0	0	0	0	0	0	0	0	0	0	0	0	0	0	0	0	0	0	0	0	0	0	0	0	0	0	0	0	0	0	0	0	0	0	0	0	0	0	0	0	0	0	0	0	0	0	0	0	0	0	0	0	0	0	0	0	0	0	0	0	0	0	0	0	0	0	0	0	0	1	0	0	1	0	0	0	0	0	0	0	0	0	0	0	0	0	0	0	0	0	1	0	0	0	0	0	0	0	0	0	0	0	1	0	0	0	0	0	0	0	0	0	0	0	0	0	0	0	0	0	0	0	0	0	0	0	0	0	0	0	0	0	0	0	0	0	0	0	0	0	0	0	0	0	0	0	0	0	0	0	0	0	0	0	0	0	0	0	0	0	0	0	0	0	0	0	0	0	0	0	0	0	0	0	0	0	0	0	0	0	0	0	0	0	0	0	0	0	0	0	0	0	0	0	0	0	0	0	0	0	0	0	0	0	0	0	0	0	0	0	0	0	0	0	0	0	0	0	0	0	0	0	0	0	0	0	0	0	0	0	0	0	0	0	0	0	0	0	0	0	0	0	0	0	0	0	0	0	0	0	0	0	0	0	0	0	0	0	0	0	0	0	0	0	0	0	0	0	0	0	0	0	0	0	0	0	0	0	0	0	0	0	0	0	0	0	0	0	0	0	0	0	0	0	0	0	0	0	0	0	0	0	0	0	0	0	0	0	0	0	0	0	0	1	0	0	0	0	0	1	0	0	0	0	0	0	0	0	0	0	0	0	0	0	0	0	0	0	0	1	0	0	0	0	0	0	0	0	0	0	0	0	0	0	0	0	1	0	0	0	0	0	0	0	0	0	1	0	0	0	0	0	0	0	0	0	0	0	0	0	0	0	0	0	0	0	0	0	0	0	0	0	0	0	0	0	0	0	0	0	0	0	0	0	0	0	0	0	0	0	0	0	0	0	0	0	0	0	0	2	0	0	0	0	0	0	0	0	0	0	0	0	0	0	0	0	0	0	0	0	0	0	0	0	0	0	0	0	0	0	0	0	0	0	0	0	0	0	0	0	0	0	0	0	0	0	0	0	0	0	0	0	0	0	0	0	0	0	0	0	0	0	0	0	0	0	0	0	0	0	0	0	0	0	0	0	0	0	0	0	0	1	0	0	0	0	0	0	0	0	0	0	0	0	0	0	0	0	0	0	0	0	0	0	0	0	0	0	0	0	0	0	0	0	0	0	0	0	0	0	0	0	0	0	0	0	0	0	0	0	0	0	0	0	0	0	0	0	1	0	0	0	0	0	0	0	0	0	0	0	0	0	0	0	0	0	0	0	0	0	0	0	0	0	0	0	0	0	0	0	0	0	0	0	0	0	0	0	0	0	0	0	0	0	0	0	0	0	0	0	0	0	0	0	0	0	0	0	0	0	0	0	0	0	0	0	0	0	0	0	0	0	0	0	0	0	0	0	0	0	0	0	0	0	0	0	0	0	0	0	0	0	0	0	0	0	0	0	0	0	0	0	0	0	0	0	0	0	0	0	0	0	0	0	0	0	0	0	0	0	0	0	0	0	0	0	0	0	0	0	0	0	0	0	0	0	0	0	0	0	0	0	0	0	0	0	0	0	0	0	0	0	1	0	0	0	0	0	0	0	0	0	0	0	0	0	0	0	0	0	0	0	0	0	0	0	0	0	0	0	0	0	0	0	0	0	0	0	0	0	0	0	0	0	0	0	0	0	0	0	0	0	0	0	0	0	0	0	0	0	0	0	0	0	0	0	0	0	0	1	0	0	0	0	0	0	0	0	0	0	0	0	0	0	0	0	0	0	0	0	0	0	0	0	0	0	0	0	0	0	0	0	0	0	0	0	0	0	0	0	0	0	0	0	0	0	0	0	0	0	0	0	0	0	0	0	0	0	0	0	0	0	0	0	0	0	0	0	0	0	0	0	0	0	0	0	0	0	0	0	0	0	0	0	0	0	0	0	0	0	0	0	0	0	0	0	0	0	0	0	0	0	0	0	0	0	0	0	0	0	0	0	0	0	0	0	0	0	0	0	0	0	0	0	0	0	0	0	0	0	1	0	0	0	0	0	0	0	0	0	0	0	0	0	0	0	0	0	0	0	0	0	0	0	0	0	0	0	0	0	0	0	0	0	0	0	0	0	0	0	0	0	0	0	0	0	1	0	0	0	0	0	0	0	0	0	0	0	0	0	0	0	0	0	0	0	0	0	0	0	0	0	0	0	0	0	0	0	0	0	0	0	0	0	0	0	0	0	0	0	0	0	0	0	0	0	0	0	0	0	0	0	0	0	0	0	0	0	0	0	0	0	0	0	0	0	0	0	0	0	0	0	0	0	0	0	0	0	0	0	0	0	0	0	0	0	0	0	0	0	0	1	0	0	0	0	0	0	0	0	0	0	0	0	0	0	0	0	0	0	0	0	0	0	0	0	0	0	0	0	0	0	0	0	0	0	0	0	0	0	0	0	0	0	0	0	0	0	0	0	0	0	0	0	0	0	0	0	0	0	0	0	0	0	0	0	0	0	0	0	0	0	0	0	0	0	0	0	0	1	0	0	0	0	0	1	0	0	0	0	0	0	0	0	0	0	0	0	0	0	0	0	0	0	0	0	0	0	0	0	0	0	0	0	0	0	0	0	0	0	0	0	0	0	0	0	0	0	0	0	0	0	0	0	0	0	0	0	0	0	0	0	0	0	0	0	0	0	0	0	0	0	0	0	0	0	0	0	0	0	0	0	0	0	1	0	0	0	0	0	0	0	0	0	0	0	0	0	0	0	0	0	0	0	0	0	0	0	0	0	0	0	0	0	0	0	0	0	0	0	0	0	0	0	0	0	0	0	0	0	0	0	0	0	0	0	0	0	0	0	0	0	0	0	0	0	0	0	0	0	0	0	0	0	0	0	0	0	0	0	0	0	0	0	0	0	0	0	0	0	0	0	0	0	0	0	0	0	0	0	0	0	0	0	0	0	0	0	0	0	0	0	0	0	0	0	0	0	0	0	0	0	0	0	0	0	0	0	0	0	0	0	0	0	0	0	0	0	0	0	0	0	0	0	0	0	0	0	0	0	0	0	0	1	0	0	0	0	0	0	0	0	0	0	0	0	0	0	0	0	0	0	0	0	0	0	0	0	0	0	0	0	0	0	0	0	0	0	0	0	0	0	0	0	0	0	0	0	0	0	0	0	0	0	0	0	0	0	0	0	0	0	0	0	0	0	0	0	0	0	0	0	0	0	0	0	0	0	0	0	0	0	0	0	0	0	0	0	0	0	0	0	0	0	0	0	0	0	0	0	0	0	0	0	0	0	0	0	0	0	0	0	0	0	0	0	0	0	0	0	0	0	0	0	0	0	0	0	0	0	0	0	0	0	0	0	0	0	0	0	0	0	0	0	0	0	0	0	0	0	0	0	0	0	0	0	0	0	0	0	0	0	0	0	0	0	0	0	0	0	0	0	0	0	0	0	0	0	0	0	0	0	0	0	0	0	0	0	0	0	0	0	0	0	0	0	0	0	0	0	0	0	0	0	0	0	0	0	0	0	0	1	0	0	0	0	0	0	0	0	0	0	0	0	0	0	0	0	0	0	0	0	0	0	0	0	0	0	0	0	0	0	0	0	0	0	0	0	0	0	0	0	0	0	0	0	0	0	0	0	0	0	0	0	0	0	0	0	0	0	0	0	0	0	0	0	0	0	0	0	0	0	0	0	0	0	0	0	0	0	0	0	0	0	0	0	0	0	0	0	0	0	0	0	0	0	0	0	0	0	0	0	0	0	0	0	0	0	1	0	0	0	0	0	0	0	0	0	0	0	0	0	0	0	0	0	0	0	0	0	0	0	0	0	0	0	0	0	0	0	0	0	0	0	0	0	0	0	0	0	0	0	0	0	0	0	0	0	0	0	0	0	0	0	0	0	0	0	0	0	0	0	0	0	0	0	0	0	0	0	0	0	0	0	0	0	0	0	0	0	0	0	0	0	0	0	0	0	0	0	0	0	0	0	0	0	0	0	0	0	0	0	0	0	0	0	0	0	0	0	0	0	1	0	0	0	0	0	0	0	0	0	0	0	0	0	0	0	0	0	0	0	0	0	0	0	0	0	0	0	0	0	0	0	0	0	0	0	0	0	0	0	0	0	1	0	0	0	0	0	0	0	0	0	0	0	0	0	0	0	0	0	0	0	0	0	0	0	0	0	0	0	0	0	0	0	1	0	0	0	0	0	0	0	0	0	0	0	0	0	0	0	0	0	0	0	0	0	0	0	0	0	0	0	0	0	0	0	0	0	0	0	0	0	0	0	0	0	0	0	0	0	0	0	0	0	0	0	0	0	0	0	0	0	0	0	0	0	0	0	0	0	0	0	0	0	0	0	0	0	0	0	0	0	0	0	0	0	0	0	0	0	0	0	0	0	0	0	0	0	0	0	0	0	0	0	1	0	0	0	0	0	0	0	0	0	0	0	0	0	0	0	0	0	0	0	0	0	0	0	0	0	0	0	0	0	0	0	0	0	0	0	0	1	0	0	0	0	0	1	0	0	0	0	0	0	0	0	0	0	0	0	0	0	0	0	0	0	0	0	0	0	0	0	0	0	0	0	0	0	0	0	0	0	0	0	0	0	0	0	0	0	0	0	0	0	0	0	0	0	0	0	0	0	0	0	0	0	0	0	0	0	0	0	0	0	0	0	0	0	0	0	0	0	0	0	0	0	0	0	0	0	0	0	0	0	0	0	0	0	0	0	0	0	0	0	0	0	0	0	0	1	0	0	0	0	0	0	0	0	0	0	0	0	0	0	0	0	0	0	0	0	0	0	0	0	0	0	0	0	0	0	0	0	0	0	0	0	0	0	0	0	0	0	0	0	0	0	0	0	0	0	1	0	0	0	1	0	0	0	0	0	0	0	0	0	0	0	1	0	0	0	0	0	0	0	0	0	0	0	0	0	0	0	0	0	0	0	0	0	0	0	0	0	0	0	0	0	0	0	0	0	0	0	0	0	0	0	0	0	0	0	0	0	0	0	0	0	0	0	0	0	0	0	0	0	0	0	0	0	0	0	0	0	0	0	0	0	0	0	0	0	0	0	0	0	0	0	0	0	0	0	0	0	0	0	1	0	0	0	0	0	0	0	0	0	0	0	0	0	0	0	0	0	0	0	0	0	0	0	0	0	0	0	0	0	0	0	0	0	0	0	0	0	0	0	0	0	0	0	0	1	0	0	0	0	0	0	0	0	0	0	0	0	0	0	0	0	0	0	0	0	0	0	0	0	0	0	0	0
N0.HOG0010485	2	1	1	6	4	3	2	1	1	0	0	1	0	0	2	0	0	2	3	4	3	0	2	4	3	1	2	0	0	1	5	3	2	1	0	10	3	1	0	0	3	6	4	4	0	3	1	1	2	3	3	0	1	1	0	6	2	2	1	2	4	0	1	3	1	0	5	2	6	2	0	2	5	2	0	0	3	4	0	5	1	0	0	0	0	2	4	3	1	3	0	1	1	5	5	1	1	1	4	1	2	1	1	2	1	0	1	0	0	4	2	2	0	1	1	3	1	2	1	1	0	5	1	0	4	0	0	3	1	1	3	0	1	0	2	0	1	4	3	4	0	2	0	1	0	5	1	0	2	1	2	1	0	5	1	4	3	1	1	2	2	2	0	0	1	1	1	1	0	3	1	2	2	8	0	0	0	2	3	0	0	0	0	4	0	2	1	0	0	0	1	2	0	1	1	0	1	1	1	0	2	4	3	0	5	0	0	0	0	4	5	6	1	9	0	2	1	0	2	1	2	1	0	3	0	1	1	0	2	0	1	0	0	0	3	0	1	2	1	0	2	1	1	1	4	4	1	2	3	3	0	1	1	1	4	1	1	1	0	2	0	9	4	0	1	2	2	4	8	0	6	1	1	1	3	0	2	0	2	0	2	8	1	1	0	0	0	2	1	0	0	3	3	0	0	1	1	0	3	0	2	3	1	0	2	1	1	2	1	1	1	4	8	2	1	3	2	2	2	0	4	5	0	1	0	0	1	1	2	0	2	0	1	1	1	4	2	0	8	0	0	3	1	4	0	0	4	1	1	4	0	6	5	1	0	1	1	3	0	0	1	2	2	2	2	0	0	3	1	0	3	4	2	3	0	0	0	0	1	1	2	0	1	2	7	1	3	0	0	2	2	2	1	2	1	1	1	2	0	1	4	2	0	0	0	1	1	6	1	1	5	1	2	1	4	3	0	4	1	0	1	0	3	2	2	3	2	3	5	2	3	1	2	0	3	1	0	1	1	5	2	1	0	4	1	0	0	3	0	0	1	0	0	1	1	3	0	1	0	0	2	1	0	0	1	1	1	0	0	1	0	1	0	0	1	1	0	1	2	1	1	1	0	2	0	2	1	2	0	1	4	0	0	4	1	1	0	0	1	3	5	0	1	2	6	0	0	2	2	2	1	1	2	1	2	3	0	2	1	0	1	1	1	3	0	5	0	2	0	1	3	0	0	3	1	1	1	5	0	0	3	1	0	4	2	3	5	5	4	4	1	3	3	2	0	1	2	2	1	1	1	1	0	2	1	3	5	4	3	3	2	2	0	2	1	0	0	5	6	0	1	2	1	1	2	2	2	0	1	0	2	1	0	1	0	4	7	0	4	0	0	2	0	0	1	3	1	0	2	4	1	0	0	1	0	2	2	0	0	1	4	2	1	4	1	4	1	2	7	0	3	1	2	2	2	1	3	1	1	1	0	1	0	0	0	1	0	1	0	3	1	0	1	1	2	0	2	1	0	5	0	1	1	2	0	0	0	2	0	1	7	1	1	0	0	2	2	0	1	0	0	5	7	2	2	2	3	0	2	0	1	7	5	0	0	0	3	4	2	0	1	2	2	3	3	1	1	2	3	1	3	3	0	1	0	2	0	0	0	0	1	4	2	1	1	0	0	2	1	1	1	2	1	2	3	2	0	1	0	4	4	0	3	4	1	3	2	1	2	4	1	0	0	1	4	1	2	1	1	4	0	4	3	1	3	2	1	2	2	2	2	1	5	0	1	0	1	3	0	0	4	2	4	2	0	1	9	2	1	0	2	1	0	3	5	2	2	1	1	2	1	2	2	2	2	0	2	1	4	3	1	3	0	8	2	1	0	4	3	0	2	1	0	0	0	4	0	1	0	1	0	2	0	3	2	3	1	4	2	2	0	0	0	1	1	3	1	2	2	0	0	0	1	4	0	2	1	0	0	3	2	1	2	1	1	1	0	0	1	2	2	1	1	1	3	1	1	4	0	0	0	2	2	3	1	1	4	3	2	0	3	1	1	2	0	1	0	0	0	2	1	2	0	2	1	0	1	1	1	1	5	2	2	1	0	5	1	0	1	0	3	0	0	1	2	9	1	0	1	5	0	1	1	2	2	0	1	4	0	1	4	1	1	0	1	0	0	4	2	2	1	1	2	2	0	1	0	2	1	2	2	2	3	4	3	0	3	1	1	4	1	0	2	1	0	3	2	2	0	1	3	6	1	3	3	0	0	2	4	1	0	2	4	2	0	0	1	2	0	1	1	3	0	4	0	0	8	1	3	0	4	1	1	2	0	1	0	1	1	1	1	2	2	1	3	0	0	0	3	3	4	1	1	0	1	0	0	2	0	2	0	0	1	1	4	2	1	0	0	5	3	0	2	2	0	4	3	1	2	0	0	1	0	0	5	2	0	0	1	2	1	0	1	6	0	1	1	4	0	0	1	4	0	0	1	1	1	1	0	0	2	6	2	0	2	0	0	0	1	1	0	0	1	0	0	1	2	0	1	6	2	3	1	1	1	0	0	2	2	2	1	0	1	2	0	0	3	0	0	3	0	0	2	0	1	0	8	2	4	0	4	0	3	10	2	2	2	5	0	2	2	1	5	0	0	1	1	1	1	1	1	4	1	4	1	3	5	0	0	0	0	2	1	0	1	2	5	0	1	2	2	1	4	0	1	3	0	0	2	3	2	1	1	0	1	0	2	3	1	0	3	3	0	0	3	6	2	3	5	3	1	0	0	1	4	1	3	4	0	5	0	3	0	2	4	1	5	3	5	3	0	0	3	3	0	1	1	0	1	0	1	1	0	4	1	2	0	0	1	1	2	0	1	1	1	1	0	2	1	2	0	2	0	2	2	2	3	1	0	2	1	1	0	0	0	0	0	2	0	0	3	1	3	0	0	0	1	2	1	2	0	1	0	1	1	2	1	3	3	3	2	1	2	0	5	0	0	6	0	1	1	0	0	0	3	2	0	1	1	2	11	1	1	4	0	2	2	1	6	1	1	0	6	0	1	0	4	4	0	0	2	2	0	1	0	2	3	5	1	1	2	4	5	0	1	2	4	0	1	6	6	0	0	4	2	0	3	0	1	1	2	3	1	7	0	1	2	0	5	1	2	0	0	0	3	3	4	5	1	2	0	2	1	1	0	1	0	3	0	4	0	0	5	1	3	2	1	3	0	1	3	2	2	2	0	4	2	3	2	0	4	2	0	2	4	1	1	0	2	1	1	3	5	0	2	0	6	1	4	0	3	3	0	2	2	0	0	1	3	2	1	3	2	4	2	1	0	2	1	0	0	0	1	0	0	2	2	4	1	0	2	2	0	1	1	0	2	3	4	1	2	2	0	2	1	0	3	0	1	0	0	3	1	1	0	1	0	2	2	1	0	0	3	9	0	5	1	3	2	4	2	3	2	1	1	0	0	0	3	0	1	0	2	1	1	2	2	4	3	2	1	3	1	0	1	0	2	4	2	1	1	0	0	1	1	0	1	1	1	1	3	0	1	0	0	3	1	1	1	2	0	2	3	1	1	1	1	1	3	1	4	0	1	5	3	2	0	4	3	6	1	0	1	1	0	1	1	0	7	1	0	5	2	1	0	2	1	5	2	1	1	6	1	0	1	0	1	3	1	1	3	0	4	1	3	1	0	0	0	1	2	0	1	1	0	2	3	2	0	1	1	0	0	5	4	1	0	0	1	1	0	2	1	1	0	4	3	1	1	1	1	3	2	6	4	0	2	1	2	2	1	2	2	1	1	2	0	1	0	2	4	2	5	1	1	0	1	1	0	2	0	2	1	0	3	2	6	2	0	2	1	5	5	0	0	2	5	1	2	0	3	2	0	1	1	4	0	1	1	1	3	2	6	0	1	2	1	4	0	3	2	1	3	0	2	0	1	1	5	0	2	2	3	1	0	1	2	0	1	5	1	6	1	2	1	0	5	2	0	0	2	1	1	1	3	0	1	3	3	1	0	1	1	4	1	0	1	0	1	1	2	1	0	0	0	2	2	1	1	3	6	1	2	2	0	1	1	0	0	2	1	2	1	7	3	0	0	0	2	0	1	1	0	4	3	2	3	1	4	0	1	2	2	1	1	0	2	0	2	0	2	0	3	2	0	4	0	0	2	0	1	1	1	0	8	4	1	1	1	3	0	0	2	0	1	0	1	2	0	0	4	1	1	0	4	4	1	2	3	1	2	0	2	0	4	1	0	0	1	2	0	1	2	0	0	1	3	1	1	0	1	2	1	5	1	0	4	0	0	2	5	0	2	2	2	0	0	0	0	1	0	1	0	0	1	2	2	0	0	0	1	0	0	0	1	1	3	0	5	5	1	2	4	0	2	6	2	8	0	4	0	3	0	1	3	2	1	3	3	0	3	0	4	1	2	3	0	5	2	0	1	1	2	3	3	1	4	0	2	3	3	1	0	1	4	1	0	1	1	2	4	0	0	2	0	1	0	3	1	2	0	2	9	0	1	1	4	1	4	1	2	1	2	1	2	3	0	1	1	3	0	0	3	0	2	4	6	1	0	2	2	1	1	1	0	3	1	5	0	3	2	0	3	0	0	1	4	3	0	0	0	3	0	5	0	1	2	0	2	1	0	0	3	2	3	14	0	1	2	1	4	2	0	2	1	0	3	2	4	0	1	2	0	1	3	1	1	0	3	0	4	4	1	1	0	1	2	0	3	4	0	0	2	7	2	1	0	5	1	4	0	2	0	1	2	0	1	0	2	5	0	1	0	1	3	3	0	3	2	7	2	1	0	1	1	1	0	0	1	1	0	1	2	0	2	1	7	5	5	1	5	1	3	2	2	6	0	2	1	0	2	1	2	2	0	6	1	0	1	0	3	0	1	0	2	0	2	0	0	0	0	5	2	2	0	0	2	0	0	3	2	1	2	0	3	6	1	0	1	3	2	1	1	0	0	1	1	0	1	1	0	1	3	0	0	2	0	1	0	0	1	2	1	1	2	6	2	1	2	2	0	1	1	1	1	0	2	2	5	3	2	0	1	3	0	8	0	1	1	4	1	0	1	0	1	1	1	0	3	5	0	0	0	0	3	1	0	2	2	1	0	1	7	3	0	3	0	3	1	2	1	0	1	3	1	0	2	0	2	1	4	2	2	2	0	1	6	3	0	1	0	1	1	4	2	1	1	0	2	4	1	1	3	4	0	0	1	3	1	1	2	2	3	1	6	1	2	1	3	1	1	5	4	1	0	2	4	2	3	1	0	1	0	2	2	2	0	1	2	2	4	2	0	1	0	1	4	5	2	2	0	0	0	0	0	0	0	0	2	0	1	1	3	2	0	2	0	1	2	3	0	0	5	2	0	0	4	3	0	2	1	2	2	0	1	0	2	1	4	0	1	1	2	1	1	0	5	7	2	0	4	3	0	3	0	2	5	5	1	1	7	2	0	2	2	0	4	0	4	3	2	0	4	2	2	3	0	1	2	1	1	1	1	3	4	0	1	1	0	1	2	1	1	3	3	1	0	2	0	3	3	1	1	0	1	3	2	0	0	1	0	5	4	1	0	0	0	2	2	4	6	3	2	0	2	2	5	2	1	3	2	0	4	5	0	2	0	3	0	1	3	2	0	2	5	0	3	2	4	2	0	2	7	4	0	1	0	0	1	0	1	0	7	1	2	2	0	1	0	1	0	1	1	0	0	7	2	0	1	0	1	4	4	1	0	5	0	1	1	3	2	4	0	4	4	2	0	3	0	0	4	2	1	2	0	1	0	5	1	2	1	0	1	5	0	0	2	2	2	1	3	1	2	1	1	3	0	1	1	0	2	2	0	0	1	0	3	0	1	5	1	0	4	1	2	2	1	0	0	4	0	0	0	1	2	8	2	1	1	1	1	3	0	0	1	2	0	0	2	5	3	0	2	0	4	0	2	5	6	0	4	1	0	1	2	2	0	0	1	0	4	2	1	3	5	2	0	0	5	0	0	7	3	2	2	0	3	1	2	4	1	1	2	0	0	0	1	5	4	0	0	2	1	0	0	3	0	0	2	0	2	0	2	1	0	2	2	3	2	0	2	2	4	2	6	2	0	0	3	0	1	0	3	1	1	1	1	5	2	0	0	2	0	0	2	1	2	1	2	2	1	2	0	0	1	4	0	1	2	0	0	1	4	3	2	3	0	0	1	1	0	4	3	0	0	2	2	1	1	1	2	1	1	6	0	2	0	1	0	4	1	6	0	2	0	1	1	4	0	7	0	1	1	1	1	6	3	2	1	1	3	1	3	3	1	1	3	2	1	1	1	2	0	7	1	0	6	1	1	1	7	0	1	0	0	2	2	0	1	1	2	1	2	3	0	0	1	1	7	0	4	2	1	2	3	0	1	0	0	2	0	2	5	1	1	4	4	2	2	0	0	0	1	0	3	5	2	0	1	6	5	2	3	0	7	0	0	3	1	3	0	4	3	0	1	1	1	1	0	4	0	6	1	1	2	2	0	0	2	1	0	0	1	0	1	1	3	3	0	4	2	0	4	3	2	1	2	0	0	2	0	2	4	2	3	1	3	2	0	0	1	3	2	5	0	0	0	5	0	2	0	1	0	4	1	0	4	2	1	7	2	2	0	5	0	8	3	1	2	2	2	3	1	1	0	0	0	3	2	5	2	2	0	4	2	3	1	1	1	1	1	3	0	3	5	2	3	1	2	1	2	0	0	1	0	1	5	1	0	1	0	1	1	0	1	0	1	7	1	2	0	0	2	1	0	0	0	1	1	3	0	0	5	5	0	4	1	1	0	1	2	0	1	0	0	4	0	1	1	1	1	0	0	0	0	0	4	0	2	0	1	0	1	3	4	3	3	0	3	1	2	1	0	4	0	0	1	0	0	1	2	1	5	2	3	0	0	8	0	0	0	7	0	2	3	0	3	1	2	7	4	1	2	4	1	0	0	0	2	1	0	2	2	0	4	1	0	0	2	4	0	3	1	1	0	1	0	0	0	1	2	1	6	0	0	2	1	0	0	2	4	4	5	0	1	0	6	2	1	3	2	1	3	3	3	1	0	1	5	1	2	0	1	1	4	5	1	2	0	1	2	3	1	4	2	3	0	6	4	0	1	0	0	0	0	1	1	2	0	0	0	0	2	7	3	1	0	0	0	0	1	0	3	3	1	0	0	3	1	0	3	0	1	0	2	1	2	3	0	4	1	0	1	2	0	3	0	0	2	4	0	3	0	4	0	3	1	0	0	3	1	5	1	0	0	3	2	5	2	7	3	7	0	0	1	6	1	0	2	1	1	0	1	1	3	1	2	0	0	2	3	2	0	2	2	2	0	1	0	3	1	1	2	3	2	1	1	1	0	1	1	3	1	0	2	3	2	1	8	1	2	4	2	0	1	1	1	2	1	1	1	1	4	4	6	3	2	1	6	3	4	0	0	0	0	1	0	0	3	2	4	0	0	2	1	3	1	1	0	0	1	0	4	2	1	0	3	2	2	2	0	1	1	1	2	0	2	2	1	1	0	1	0	1	0	0	4	8	0	0	6	0	2	4	4	5	2	1	0	3	0	4	1	1	3	0	9	4	1	1	0	3	0	3	4	0	0	2	0	4	0	3	0	4	2	1	0	4	1	1	1	6	0	0	1	1	3	1	0	0	6	0	0	3	3	0	0	3	2	1	3	0	1	2	0	3	1	1	0	0	0	1	1	2	1	1	0	1	2	2	1	2	0	2	1	0	2	2	0	0	0	1	3	2	0	1	1	11	1	2	1	2	5	1	0	2	0	5	0	2	3	1	0	1	1	1	4	5	2	0	0	1	2	2	2	0	5	0	1	2	2	6	0	1	2	4	3	3	1	1	1	4	5	2	1	2	0	4	3	1	2	1	1	2	0	3	2	0	0	0	2	4	1	2	1	6	0	1	1	3	0	6	3	0	8	0	1	0	0	0	2	0	2	2	0	1	5	0	1	9	1	1	6	0	4	1	1	2	1	5	0	7	4	3	2	4	8	1	1	0	0	1	0	0	6	0	0	0	0	7	3	0	4	1	2	2	1	1	2	2	1	2	2	0	0	1	0	0	10	2	1	0	4	1	0	0	0	3	0	0	5	2	1	1	3	2	2	1	2	1	2	0	0	2	0	2	0	4	0	3	0	2	2	1	0	3	2	3	0	2	1	3	0	3	0	2	1	1	0	5	6	0	1	1	2	1	2	8	1	2	2	3	0	0	0	2	1	0	5	4	0	1	3	0	2	2	0	2	1	1	3	2	1	3	1	0	2	4	1	0	3	0	0	1	2	2	0	3	0	0	2	4	3	0	3	2	1	0	3	1	0	2	7	1	4	1	2	2	2	2	1	0	1	0	5	0	1	4	3	1	1	0	0	0	1	1	3	3	0	0	3	1	0	4	0	2	0	0	1	3	1	3	1	5	0	0	1	1	2	0	1	1	0	1	0	4	2	0	1	1	0	0	2	2	1	0	5	0	1	7	1	3	1	0	0	1	3	2	0	0	1	5	0	1	0	3	2	1	3	0	0	3	7	0	0	4	2	3	0	0	3	2	0	1	2	1	0	1	0	1	2	1	0	1	1	1	0	2	0	3	2	2	7	0	2	2	1	1	11	2	1	1	0	0	2	2	2	1	0	0	0	2	1	6	0	0	1	0	3	2	0	0	2	3	0	0	0	7	2	4	1	3	0	1	1	0	1	4	3	1	0	1	0	0	1	1	4	0	2	1	2	1	6	0	3	1	2	2	1	0	0	1	0	0	2	3	2	5	0	2	0	2	0	2	3	1	4	3	0	1	6	2	1	1	1	2	0	0	0	2	0	0	1	2	1	0	1	1	1	1	1	3	1	1	1	7	4	0	0	0	4	2	4	1	3	4	0	5	0	3	6	2	3	1	0	0	1	1	1	0	1	6	5	3	2	1	1	1	2	2	1	2	3	1	0	2	2	2	4	0	1	3	0	2	3	1	2	2	6	1	0	1	0	1	0	0	0	2	2	0	0	0	1	2	3	2	4	1	1	2	4	1	2	0	3	0	1	4	0	3	3	2	1	1	5	4	3	0	1	1	1	0	0	2	5	0	0	3	2	1	0	1	0	2	0	2	0	1	2	2	2	1	0	1	0	0	0	3	0	1	0	2	1	3	1	4	0	1	1	2	1	1	0	0	0	0	3	2	4	1	4	2	0	1	3	2	1	1	0	0	1	1	0	2	0	1	6	1	0	2	2	0	1	2	1	1	1	3	1	2	0	2	0	1	3	1	1	0	0	3	1	5	2	4	0	1	3	0	1	3	1	0	0	3	1	3	2	1	0	2	1	3	2	0	1	0	1	0	2	1	1	3	0	3	1	1	4	2	1	0	2	1	2	5	1	0	11	1	2	1	4	3	1	2	1	1	3	1	0	1	2	3	2	0	0	1	2	2	0	4	0	0	4	3	1	0	1	4	2	2	4	7	1	1	1	1	3	0	2	1	4	1	1	3	1	2	3	1	1	0	8	11	0	7	0	2	0	1	3	1	2	0	1	4	0	0	2	4	0	3	1	2	2	3	2	1	1	5	1	2	1	8	1	0	2	2	1	4	0	0	1	0	0	1	1	3	0	0	2	0	0	3	2	1	0	2	4	0	1	2	2	3	0	2	1	0	1	2	2	1	1	2	5	5	3	5	1	1	2	4	0	1	7	0	2	6	7	1	3	3	1	2	2	5	1	1	3	2	2	3	1	4	3	1	1	1	0	1	2	2	0	2	2	1	1	0	0	1	1	1	0	1	1	0	1	0	1	0	0
N0.HOG0001744	0	0	0	1	1	0	1	0	1	0	0	0	0	0	0	0	0	0	0	0	0	1	1	0	0	0	1	0	0	0	0	1	0	0	0	0	0	0	0	0	0	0	0	1	1	1	1	1	0	0	0	0	0	0	0	0	0	0	0	1	0	0	0	0	0	0	0	0	0	0	0	1	0	0	0	0	1	0	0	0	0	0	0	0	0	0	1	2	0	0	1	0	0	0	2	0	0	0	0	0	0	0	0	0	0	0	0	0	0	0	0	0	0	0	0	0	1	1	0	0	1	1	1	1	1	0	0	1	0	2	1	0	0	1	0	0	0	1	0	0	0	0	0	0	0	0	0	0	0	0	2	0	0	0	0	0	0	0	0	0	0	0	0	0	1	0	0	0	0	0	0	0	1	2	0	0	0	1	0	0	0	0	0	1	0	0	0	0	0	0	1	1	0	0	0	0	1	0	0	0	0	2	0	0	1	0	0	0	0	0	2	2	0	1	0	0	0	1	1	0	0	0	0	1	0	1	0	0	1	0	0	1	0	0	0	1	0	2	0	0	0	0	5	0	0	2	0	0	0	0	1	0	1	0	0	0	0	0	0	0	0	1	1	0	0	0	0	0	0	0	0	0	0	0	0	0	1	0	0	0	0	0	0	1	0	1	0	3	0	0	0	0	0	0	0	0	0	0	0	0	0	0	0	0	0	0	0	0	0	0	0	0	2	0	0	2	0	1	0	0	0	1	0	0	0	0	0	0	1	0	0	0	0	0	0	0	0	0	0	0	0	0	1	0	0	0	0	1	1	0	1	0	1	0	0	0	0	0	0	0	0	3	0	0	0	1	0	0	0	0	0	1	0	2	0	0	0	1	0	0	0	0	0	0	1	1	1	0	0	0	0	0	0	0	0	0	1	0	0	0	0	0	1	0	0	1	0	1	0	0	0	0	0	0	0	0	0	0	0	0	0	1	0	1	0	1	0	0	0	0	1	0	1	0	0	0	0	0	1	14	0	0	0	1	0	1	0	0	0	1	0	0	0	0	0	3	0	0	0	0	0	0	0	0	0	0	1	0	0	0	0	1	0	0	0	0	0	0	0	0	0	0	1	0	0	0	0	1	0	0	1	0	0	0	0	0	0	0	0	0	0	0	0	1	0	0	0	0	0	1	0	0	0	0	0	0	0	0	0	0	0	0	0	0	0	0	1	0	0	0	0	0	0	0	2	0	0	0	0	0	0	0	0	1	0	2	12	0	0	1	0	0	0	0	0	0	0	1	1	0	1	0	0	1	0	0	0	0	0	0	0	0	0	0	0	0	0	0	0	0	0	0	0	0	0	0	1	0	0	0	0	0	0	0	0	0	0	0	0	0	0	0	0	0	0	0	0	0	0	0	0	0	0	0	0	1	0	0	0	0	1	0	0	1	2	0	0	0	3	0	0	0	0	0	0	2	2	0	0	0	0	0	0	0	0	0	0	0	0	0	0	0	1	1	1	0	0	0	0	0	0	1	0	2	0	0	0	0	0	0	0	3	0	0	0	0	0	1	0	0	0	0	0	0	1	0	0	0	0	0	0	0	0	0	0	0	0	1	1	0	0	0	0	1	2	0	0	0	0	2	3	0	0	0	0	1	0	0	0	0	0	0	0	1	1	0	0	1	1	0	0	0	0	0	0	1	0	1	0	0	0	0	0	0	0	0	0	0	0	0	0	0	1	0	0	0	1	0	0	0	0	0	0	0	1	0	0	0	0	0	1	0	0	0	0	0	0	0	0	0	0	1	0	5	0	0	0	0	0	1	0	3	1	0	1	1	0	0	0	0	0	0	0	0	1	0	1	0	0	0	0	0	0	1	0	0	0	1	1	0	0	0	0	0	0	0	0	0	0	0	0	0	0	1	1	1	0	0	0	0	0	0	0	0	0	0	0	1	0	0	0	1	1	0	1	1	0	0	1	1	0	0	0	1	0	0	0	1	1	0	0	0	1	0	0	0	0	0	0	0	0	1	0	0	0	1	1	0	0	0	0	0	0	0	0	0	0	1	1	0	0	0	0	0	1	0	0	0	0	0	15	1	1	0	1	0	0	0	0	0	0	0	0	0	0	0	0	1	0	0	0	0	2	0	1	0	1	1	0	0	0	0	1	0	0	0	0	0	0	0	0	1	1	0	0	0	0	0	0	0	0	0	0	0	0	1	0	0	0	0	0	0	0	0	0	1	0	1	0	0	1	0	0	0	0	0	0	0	1	1	0	0	2	0	0	0	0	0	0	0	0	2	2	0	0	0	1	0	0	0	0	0	0	0	0	0	1	0	0	0	0	0	1	0	1	0	0	0	0	0	1	0	0	0	0	0	0	0	0	1	0	0	0	0	0	0	0	0	0	0	0	0	0	1	0	0	0	0	0	0	0	0	0	0	0	1	0	0	0	0	0	0	0	0	0	0	0	0	2	0	0	0	0	0	5	0	0	0	0	0	0	0	0	0	0	0	0	0	1	0	0	1	0	0	0	0	1	0	0	0	0	0	0	0	0	0	1	0	0	0	1	0	0	0	0	0	1	0	0	0	0	0	1	0	0	0	0	0	0	0	0	0	2	1	0	1	0	1	0	0	0	0	1	0	1	1	0	0	0	1	0	0	0	0	0	0	0	0	1	0	0	1	0	0	0	0	0	0	1	0	0	0	2	0	0	0	1	0	0	0	0	0	0	0	0	0	0	0	0	1	2	0	0	0	0	0	0	0	1	2	1	0	0	0	0	0	0	0	0	1	0	1	0	2	0	0	0	0	1	0	0	1	1	1	0	0	0	0	0	0	1	0	0	0	0	1	0	0	1	0	0	0	0	0	0	0	0	2	0	0	0	0	0	2	2	0	1	0	0	0	0	0	0	1	1	0	0	0	1	0	1	0	0	1	0	0	0	0	0	0	1	0	0	0	0	0	0	0	0	0	0	0	0	0	0	0	0	0	2	0	0	0	0	0	0	0	0	0	0	0	0	1	0	0	1	0	0	0	0	0	0	0	0	0	0	0	1	0	0	0	1	0	0	0	0	0	1	0	0	1	0	0	1	0	0	0	0	0	0	0	0	0	0	0	0	0	0	0	1	0	0	0	0	0	0	1	0	0	1	0	0	0	0	0	1	1	7	0	0	2	0	2	0	0	0	0	0	0	0	0	0	0	0	0	0	0	0	0	0	0	1	1	1	1	0	0	0	0	0	0	0	1	0	0	0	0	0	2	0	0	0	1	1	0	0	0	0	1	1	0	1	1	0	0	0	1	0	0	3	0	0	1	0	0	2	0	0	0	0	0	0	0	0	0	0	0	0	0	0	0	0	0	0	0	0	0	0	0	0	0	0	0	0	1	2	0	0	0	0	0	0	0	1	0	0	1	2	0	0	2	0	0	1	0	0	0	0	0	1	1	0	0	0	1	0	0	0	0	0	0	0	0	0	0	0	0	1	0	1	0	0	0	0	0	1	0	0	0	1	0	0	0	0	1	0	0	0	0	0	0	0	1	0	0	0	0	0	1	0	0	0	0	0	1	0	0	1	0	0	0	0	1	0	2	0	0	0	0	0	2	1	0	1	0	0	0	3	0	1	0	0	0	0	1	0	0	0	1	1	0	0	0	1	0	0	0	1	0	1	0	0	0	0	0	0	0	1	0	0	0	0	0	0	0	2	0	1	3	0	0	1	0	1	1	0	0	0	1	0	0	0	0	0	0	0	0	0	0	0	0	0	0	0	0	0	0	0	0	0	0	1	0	0	0	1	0	0	0	0	0	1	0	0	0	1	0	0	0	0	1	0	0	1	0	1	0	1	0	0	0	1	0	0	0	0	1	0	0	0	0	0	0	0	0	0	0	0	0	0	2	1	0	0	0	0	0	0	0	1	0	0	1	1	0	0	0	0	2	0	0	0	0	0	0	1	1	0	0	0	0	3	0	0	0	1	0	0	0	0	0	0	0	0	0	0	0	0	0	0	0	0	2	0	2	0	0	0	0	0	0	0	0	0	1	1	0	0	0	1	0	0	0	0	0	0	3	0	0	0	0	0	0	0	1	1	0	0	0	0	0	0	0	0	1	0	0	0	0	0	0	0	0	2	0	0	1	0	0	0	0	0	0	1	0	0	0	0	0	0	0	0	0	0	0	1	0	0	3	2	0	1	0	0	0	1	0	0	1	0	0	1	1	0	0	0	1	0	0	2	0	1	0	2	0	0	0	0	0	0	0	0	0	0	1	0	0	0	0	1	1	1	0	0	0	0	1	0	0	0	0	0	0	1	2	0	0	0	1	0	0	0	0	0	0	0	0	0	0	0	0	0	0	0	0	0	1	1	0	1	0	0	0	1	0	0	0	0	2	0	0	0	0	0	0	0	0	0	0	1	0	0	0	0	0	1	1	0	0	1	0	0	1	0	0	0	0	0	0	1	0	0	0	0	0	0	0	1	0	0	0	0	0	1	0	0	0	1	0	1	0	0	0	1	0	0	0	0	0	1	2	1	0	0	0	0	1	1	0	0	0	0	0	1	1	1	0	0	0	0	1	1	0	0	0	0	0	0	1	1	0	0	0	0	0	0	1	0	0	0	0	0	0	0	0	0	0	0	0	0	0	0	4	0	0	2	1	0	0	1	1	0	0	0	0	0	0	0	0	0	0	0	0	0	1	0	0	0	0	1	0	4	0	0	0	0	1	1	0	7	0	0	0	0	0	0	0	0	1	1	0	1	0	0	0	0	1	1	0	1	0	2	0	0	0	0	0	0	0	0	0	0	1	0	0	0	0	0	0	0	1	0	0	0	0	0	0	3	0	1	0	0	0	1	3	1	1	0	0	0	0	0	0	0	0	0	1	0	0	0	0	0	0	0	0	0	0	0	1	0	0	0	0	1	0	0	0	0	0	0	0	0	0	0	0	1	1	0	0	0	0	0	0	0	0	0	0	0	0	0	0	0	1	0	0	0	0	0	0	0	0	0	0	0	1	1	0	0	0	0	2	0	0	0	0	0	2	0	0	1	2	0	0	0	0	0	0	0	1	0	0	0	0	0	0	0	0	2	0	1	0	1	0	0	0	0	0	0	0	0	0	0	0	1	0	1	0	0	0	0	0	0	0	0	0	0	0	0	0	0	0	0	0	0	2	0	0	0	0	0	0	0	0	0	5	0	0	0	0	0	1	0	1	0	0	0	0	0	0	0	2	1	0	0	0	0	0	2	0	0	0	0	0	1	0	0	0	0	0	0	0	1	0	0	1	0	0	0	0	0	0	1	2	0	0	0	0	0	2	1	0	0	0	0	0	0	0	1	0	2	0	0	2	2	0	0	0	0	0	0	0	0	0	0	0	0	0	0	0	0	0	1	1	0	0	0	0	0	1	0	0	1	0	0	1	0	0	0	1	0	0	0	0	0	0	0	0	0	0	0	0	3	0	0	0	0	0	0	0	0	0	1	0	0	0	0	0	0	0	0	0	0	0	0	0	2	0	0	0	0	0	0	0	0	0	0	0	0	1	0	0	0	0	0	0	1	0	0	0	0	0	0	0	4	0	0	0	0	0	0	0	1	0	0	0	0	0	0	0	0	0	0	0	0	0	0	0	0	0	0	0	2	0	0	0	3	0	0	0	0	1	0	1	0	0	2	0	0	0	0	0	1	1	0	1	0	0	1	0	0	0	0	0	0	0	0	0	0	0	0	0	0	0	0	0	0	1	0	1	0	0	0	0	0	0	1	0	0	0	0	1	2	2	0	1	0	0	0	1	0	0	0	0	0	1	0	0	1	0	0	0	0	0	0	1	0	0	1	0	1	0	0	0	0	0	0	1	0	0	2	2	0	0	0	0	1	1	2	0	0	0	0	0	0	0	0	0	2	0	0	0	0	1	0	1	0	0	0	0	0	0	0	0	1	0	0	0	0	0	0	0	0	0	0	0	1	0	0	0	0	0	0	0	0	0	0	0	0	0	1	0	0	2	0	0	0	0	0	0	0	1	0	1	1	0	0	0	0	2	1	0	0	0	1	0	0	0	1	0	0	0	0	0	1	0	1	0	0	0	0	0	0	0	0	0	0	1	1	0	0	1	0	0	0	0	0	0	0	0	0	0	0	0	0	0	0	0	0	0	0	0	0	1	1	0	0	0	1	0	2	0	1	0	1	0	0	0	0	0	0	0	0	0	0	0	0	0	1	0	0	0	1	0	0	0	0	0	0	0	0	0	0	1	0	0	0	0	0	0	0	1	0	0	0	0	0	0	1	0	0	0	0	1	0	3	0	0	0	0	0	0	1	0	0	1	0	0	0	0	0	0	0	0	0	0	0	0	0	0	0	0	0	0	0	0	0	0	0	1	0	0	0	0	0	0	0	0	0	0	1	0	0	0	1	0	0	1	1	0	4	0	0	1	0	0	3	1	0	0	0	1	0	0	0	0	0	0	1	0	0	0	0	0	1	0	0	0	1	0	0	0	0	1	0	0	0	0	1	0	0	0	0	0	0	0	2	1	1	0	0	0	1	0	2	0	0	0	0	0	0	0	0	0	0	1	0	1	8	0	0	0	0	0	0	0	0	0	1	1	0	0	0	1	0	0	0	0	0	0	0	0	1	1	0	0	0	0	0	0	2	0	0	0	0	0	0	0	2	0	1	0	0	0	0	0	0	0	0	0	0	0	0	0	1	2	0	0	0	1	0	0	1	1	0	0	0	0	0	1	1	1	0	0	0	0	0	0	0	1	0	0	0	0	0	1	2	0	0	0	0	3	0	0	0	2	0	0	0	0	0	0	0	3	0	0	0	0	0	0	0	0	0	0	1	0	0	0	1	0	0	0	0	0	1	0	0	0	0	0	0	1	0	0	0	0	0	0	0	0	0	0	0	1	0	1	1	0	0	0	0	1	0	0	0	0	0	0	0	0	0	0	0	0	0	1	0	0	0	0	0	0	0	0	0	0	2	2	1	0	0	1	0	0	0	1	0	6	0	0	0	0	1	0	0	1	0	0	0	0	0	0	0	0	0	0	0	0	1	0	0	0	0	0	0	0	1	1	0	0	0	1	0	0	0	0	0	0	0	0	0	1	1	0	0	0	0	0	0	0	0	0	0	0	1	0	0	2	0	0	0	0	0	0	0	1	0	0	1	0	0	0	1	0	1	0	0	1	0	1	1	1	0	5	0	1	0	0	0	0	1	1	0	0	0	0	0	1	0	0	0	0	0	0	0	0	0	0	0	0	0	0	0	2	0	0	0	0	0	1	0	0	1	0	1	0	0	0	0	0	0	0	0	1	0	0	0	0	1	0	0	0	0	1	0	0	1	0	0	1	0	0	0	0	1	0	0	0	0	0	0	0	0	1	0	2	0	0	1	1	0	0	0	0	1	0	0	0	0	0	0	2	0	0	4	0	0	0	0	0	1	0	0	0	0	0	0	0	0	0	0	1	1	0	1	0	2	1	0	1	0	0	0	0	1	0	1	0	0	0	0	0	0	0	0	1	0	0	0	0	1	0	0	0	0	0	0	0	0	0	0	0	0	0	0	0	0	0	1	0	0	0	0	1	0	0	1	2	1	2	0	1	0	0	0	0	0	0	0	0	0	0	2	0	0	0	0	0	0	0	0	0	1	0	0	0	0	0	0	1	0	1	1	1	0	1	1	0	0	0	1	0	0	0	0	0	0	1	1	0	0	0	0	0	0	0	0	0	1	0	0	0	0	0	0	0	0	1	0	0	0	1	0	0	0	1	1	0	0	1	0	0	0	0	0	1	0	0	0	5	0	0	0	0	0	0	4	0	1	0	0	1	0	3	1	0	0	1	0	1	0	0	0	1	0	0	0	0	0	0	3	0	0	0	0	1	0	2	0	0	1	0	0	0	1	0	1	1	0	0	0	1	0	0	0	1	0	0	1	0	0	0	0	0	0	0	0	0	0	0	0	0	1	0	0	1	0	0	0	0	0	0	0	0	0	0	0	0	0	0	0	0	0	0	0	0	0	0	3	0	0	1	0	0	0	0	0	0	0	1	1	0	0	0	0	0	0	0	0	0	0	0	0	1	1	0	1	1	0	0	2	1	0	0	0	0	0	0	0	0	0	0	0	0	0	0	3	0	0	0	2	1	0	1	0	0	0	0	0	1	0	0	0	0	0	1	0	0	1	0	0	0	0	2	0	0	0	0	0	1	0	0	1	0	0	0	0	0	0	1	0	1	0	1	0	0	0	1	0	0	0	0	0	0	0	0	0	0	0	0	0	0	0	0	0	1	0	0	0	1	0	0	0	0	0	0	0	0	0	1	0	0	0	0	1	0	1	2	0	0	0	0	1	0	0	2	0	0	0	0	0	0	0	0	0	0	0	0	0	1	0	1	0	0	0	0	0	1	0	0	0	0	2	0	0	3	0	0	0	0	1	0	1	0	0	1	1	0	0	0	0	0	1	0	0	0	0	0	1	0	0	2	0	0	0	0	1	1	0	0	1	1	0	0	0	1	0	0	0	0	0	0	0	1	0	2	0	1	0	0	1	0	0	0	1	1	0	0	0	0	0	0	0	0	0	0	0	0	0	0	0	0	2	1	0	0	0	2	0	0	0	0	3	0	2	0	0	1	0	0	1	0	0	0	0	0	0	0	1	0	0	0	2	0	2	1	0	0	0	0	1	1	0	0	0	0	0	0	0	1	1	0	0	0	0	0	0	1	0	1	0	0	0	1	0	0	0	0	0	0	0	0	1	0	0	0	0	0	0	1	0	0	0	0	0	0	0	0	0	0	0	0	0	0	0	0	0	1	0	1	0	0	1	0	1	0	0	0	1	0	0	0	0	0	1	0	0	0	1	0	0	0	0	1	0	1	1	0	0	0	0	0	0	0	1	0	0	0	1	1	1	0	0	0	0	2	0	0	0	0	0	0	0	1	2	0	0	0	0	0	0	0	0	0	0	0	0	1	0	0	1	0	1	0	0	1	0	1	0	0	1	0	1	0	0	1	0	0	0	0	0	0	0	0	0	0	0	0	0	1	0	0	0	1	0	0	0	0	0	1	0	1	0	1	0	0	1	0	1	0	0	0	1	0	1	1	0	0	0	0	1	0	0	0	0	0	0	0	0	1	1	0	0	0	0	1	0	0	0	0	0	0	0	0	0	0	0	0	1	0	0	0	0	0	0	0	0	0	0	0	0	0	0	0	1	0	0	0	0	0	0	0	0	0	0	0	0	0	1	0	0	0	1	0	0	0	0	0	0	1	0	1	0	0	0	1	0	0	0	0	0	0	1	1	1	1	0	0	0	0	0	1	0	0	0	0	0	1	1	0	0	0	1	0	0	1	1	0	0	0	0	0	0	0	0	1	1	0	2	1	0	0	1	0	0	0	0	0	2	1	0	3	0	1	0	0	2	0	0	0	0	0	0	0	0	0	0	0	0	0	0	0	0	0	0	1	1	0	0	0	0	0	0	1	0	0	0	1	0	1	0	0	0	0	0	1	0	0	0	0	0	0	0	1	1	0	0	0	0	0	0	0	0	0	0	1	0	0	0	0	0	0	0	0	0	2	1	0	0	2	0	0	0	1	1	0	0	1	0	0	0	0	0	0	0	1	0	0	1	1	0	0	0	1	0	0	0	1	0	0	0	0	1	0	0	1	0	0	1	0	0	0	0	0	0	0	1	1	0	0	0	0	0	0	0	0	0	0	2	0	0	0	0	0	0	0	0	0	0	0	0	0	0	0	0	0	0	1	1	0	0	0	0	0	1	0	0	0	0	0	0	0	0	0	0	0	0	0	0	0	0
N0.HOG0003469	0	5	1	3	5	3	0	0	2	1	4	0	0	0	1	0	0	0	1	2	0	2	1	1	1	4	4	1	0	3	0	4	1	1	0	3	1	0	0	1	0	4	2	1	0	4	0	1	3	2	2	0	1	5	2	1	0	2	2	5	1	2	0	2	1	0	1	2	3	2	0	1	1	2	1	1	4	1	2	3	1	0	1	0	1	0	1	2	2	2	2	2	0	2	3	0	1	0	1	0	5	3	1	4	1	1	0	0	2	1	0	5	1	2	6	7	1	3	0	1	1	0	1	0	0	0	1	2	1	1	5	3	0	0	2	0	2	2	0	3	1	0	1	1	0	0	4	0	1	0	0	1	2	3	1	1	1	1	1	3	0	0	2	0	4	0	1	0	1	1	0	0	1	4	0	0	3	0	0	0	1	0	0	2	1	1	3	1	1	0	2	3	0	0	2	0	1	0	5	0	0	0	4	0	4	0	1	1	0	0	7	1	0	6	0	5	6	1	0	3	2	0	0	2	2	2	5	0	0	2	2	1	0	1	0	0	1	4	1	1	0	1	0	2	0	2	0	1	0	1	0	0	1	0	0	0	0	0	1	0	3	1	0	2	0	1	1	7	1	1	1	2	1	3	4	3	6	1	2	0	2	1	2	1	0	0	0	4	1	0	0	3	3	2	0	1	3	0	4	0	9	0	0	0	3	1	1	4	3	2	2	2	1	2	1	3	1	1	0	2	5	6	0	1	0	3	1	2	5	1	0	0	0	0	1	1	1	1	3	0	0	0	0	2	1	1	2	2	0	3	0	2	0	2	0	5	4	3	1	0	0	2	0	2	2	1	0	0	1	1	0	3	0	2	0	1	0	1	0	0	1	0	3	0	1	2	3	1	1	1	1	0	3	0	1	2	2	4	0	0	0	0	2	1	4	1	2	4	3	1	3	4	1	2	6	2	0	1	1	1	1	0	1	3	0	1	1	0	1	1	0	2	8	2	1	1	3	2	0	1	1	0	0	5	1	0	1	3	1	0	2	0	0	3	0	8	0	0	0	0	0	4	4	0	2	0	1	0	0	0	1	1	2	0	0	0	2	0	1	0	2	2	0	6	1	1	1	1	2	0	3	0	0	4	0	0	0	0	0	0	8	0	0	1	0	0	0	2	1	1	1	0	2	0	3	4	0	0	5	0	2	0	1	1	0	2	3	3	0	1	1	1	0	1	6	3	0	2	0	1	5	1	1	1	1	2	0	1	1	1	0	2	1	4	1	0	1	0	1	4	2	0	0	5	3	1	3	2	1	0	2	1	0	3	3	3	0	2	1	0	0	0	0	2	1	4	3	4	0	0	2	0	0	1	0	2	1	1	5	0	1	0	1	1	2	0	2	1	4	1	4	1	0	3	2	1	1	5	0	1	4	3	0	3	0	3	0	0	7	0	1	1	1	2	2	4	2	2	0	4	1	0	0	1	1	1	1	1	0	0	0	3	1	0	1	2	1	1	0	1	2	2	1	2	1	0	0	3	1	0	2	0	1	0	0	0	1	2	4	3	0	3	2	0	4	0	2	5	0	0	0	7	3	0	1	2	6	1	0	2	4	1	3	2	1	0	2	1	0	0	7	4	0	2	1	6	1	0	1	0	0	3	1	0	2	0	0	1	1	0	3	4	2	1	0	1	1	1	0	5	5	0	3	3	0	1	1	1	2	3	2	4	1	2	4	0	1	1	0	0	1	2	2	6	3	0	1	1	0	3	1	0	1	1	0	0	2	0	1	0	3	2	4	0	2	1	1	0	3	0	1	4	0	2	2	1	0	0	2	2	0	1	1	4	0	0	3	1	0	3	0	2	2	6	1	1	0	3	1	0	0	2	0	0	0	0	1	1	0	1	0	0	1	4	1	3	1	0	2	1	0	2	1	0	1	0	0	3	0	2	0	1	3	0	0	0	1	1	0	2	0	0	2	0	0	2	1	1	2	0	4	1	0	2	2	3	0	2	0	1	0	0	1	6	1	5	1	0	1	2	1	7	1	0	2	0	0	0	0	4	3	1	1	0	0	0	0	0	2	0	1	5	2	1	2	5	1	1	0	1	3	0	2	3	1	4	1	1	1	1	0	1	3	3	0	0	1	1	1	0	2	2	1	0	0	0	2	4	2	1	1	1	3	2	2	0	2	2	0	1	3	1	1	2	3	1	2	0	1	1	2	0	0	1	0	2	0	2	0	2	0	0	0	0	2	1	1	2	4	2	0	1	7	1	1	3	0	5	0	1	1	0	2	4	1	2	5	2	1	1	2	0	0	2	1	1	0	1	0	0	2	0	3	1	2	2	1	1	0	3	0	0	2	1	2	0	0	1	0	1	1	1	1	1	5	2	0	0	1	2	0	0	1	4	0	7	0	4	2	0	0	2	0	0	3	0	1	4	1	1	2	0	3	1	0	1	3	7	0	2	0	6	1	0	3	0	1	1	1	0	4	2	0	0	1	0	0	0	1	2	0	2	0	1	0	2	0	1	1	2	2	1	1	0	0	2	0	3	1	1	5	0	0	2	0	0	7	1	2	2	1	0	1	2	0	1	3	0	0	1	1	2	4	5	1	1	1	3	0	1	4	4	3	0	2	0	0	1	0	1	3	1	0	7	2	1	3	0	0	1	0	3	1	1	0	0	2	1	1	2	2	0	2	0	1	1	3	0	2	6	0	0	1	1	6	0	1	6	0	2	3	2	0	0	1	2	0	0	3	4	1	1	1	0	3	2	2	1	5	2	1	0	2	0	1	1	4	2	0	3	0	1	1	1	3	0	1	1	0	0	2	2	4	8	2	1	1	0	4	0	2	0	1	0	5	1	0	2	1	0	0	2	0	3	4	2	0	5	0	0	1	1	0	0	0	0	1	0	1	0	6	0	5	3	0	0	5	2	0	2	3	2	0	1	4	0	1	0	0	0	2	2	1	0	3	0	7	1	1	0	1	6	0	0	4	0	2	4	1	1	2	7	2	4	3	0	2	1	1	1	1	0	2	1	0	0	0	4	2	0	0	0	0	1	2	2	6	3	2	2	0	7	5	3	0	1	1	0	4	7	5	0	4	3	1	0	3	0	3	1	0	1	0	4	0	4	0	0	6	3	0	1	2	0	2	2	0	3	0	1	1	2	1	5	1	1	0	2	1	1	1	0	5	1	2	3	3	1	1	0	5	5	0	1	0	4	2	3	4	1	1	4	1	1	2	1	0	1	4	0	1	3	7	0	2	4	1	0	8	0	3	7	1	1	0	0	0	0	0	4	2	2	2	3	2	1	1	1	1	1	0	0	1	0	0	0	1	3	1	1	1	1	1	2	1	0	0	3	5	0	1	3	1	0	3	0	0	0	1	1	0	0	2	1	0	1	0	0	1	0	0	1	2	0	0	5	1	1	1	1	3	2	5	0	0	0	0	0	3	2	2	3	0	1	0	0	1	4	2	0	2	1	0	0	0	5	4	2	1	1	1	0	0	4	2	1	1	2	2	0	0	0	0	0	0	1	1	3	0	2	1	0	2	0	1	0	4	2	2	0	2	0	2	2	2	5	1	2	1	6	3	0	0	2	0	0	7	1	2	0	0	3	0	3	1	3	1	3	0	1	0	3	0	2	1	2	0	1	0	1	3	3	1	2	4	1	2	0	0	0	3	1	1	2	0	0	0	2	1	0	0	0	3	6	2	4	2	0	0	3	0	1	2	0	0	0	2	0	2	0	3	2	1	2	3	2	0	2	1	3	3	2	0	0	1	6	3	0	1	1	4	1	2	1	2	3	0	1	0	2	0	2	2	4	5	5	5	1	1	3	2	3	0	0	0	0	3	1	1	1	3	2	3	0	1	1	1	1	0	4	0	2	4	0	2	3	1	4	0	3	0	0	1	0	0	0	3	1	3	0	0	0	1	0	1	1	5	0	2	0	1	4	0	3	0	3	2	2	1	1	0	1	2	0	3	0	0	4	0	0	2	2	1	2	2	1	0	1	1	0	3	2	0	6	1	2	2	1	3	2	3	1	1	1	6	0	0	0	1	2	0	0	0	0	0	0	3	0	0	0	1	1	1	5	1	0	5	0	0	0	1	0	1	1	0	0	0	3	4	0	1	2	0	1	3	0	0	0	0	0	0	0	0	0	7	3	0	1	0	0	2	0	0	2	3	0	1	2	1	0	6	1	0	0	7	2	1	0	2	0	0	0	3	1	1	0	2	0	1	3	2	0	0	0	3	1	8	1	1	0	0	1	3	2	2	1	3	0	0	0	3	0	0	0	1	1	1	2	0	0	0	0	0	1	0	1	1	0	0	0	1	0	1	1	3	4	7	2	3	3	0	1	0	3	1	1	2	6	3	3	0	1	1	0	1	0	0	1	3	1	1	0	1	0	2	0	1	2	0	2	2	2	0	2	3	1	2	0	1	2	1	0	2	1	0	2	0	1	3	0	3	0	1	4	1	0	1	2	1	0	1	3	3	0	1	1	0	0	3	5	3	4	0	1	1	1	1	0	2	1	1	0	3	3	0	2	3	0	0	0	4	0	2	1	1	4	0	0	0	1	2	1	0	0	1	3	0	3	1	0	2	0	3	0	0	1	0	1	4	0	2	2	0	0	2	4	0	1	1	0	3	1	0	0	0	0	4	0	2	2	0	3	0	3	1	0	1	0	2	0	9	0	0	1	0	2	1	1	0	6	1	0	1	3	3	2	5	2	4	4	4	3	1	2	2	4	3	1	2	0	2	0	0	0	0	1	0	1	1	3	0	3	2	1	2	2	2	0	0	3	0	0	0	1	2	0	3	0	5	1	8	0	2	1	1	0	0	1	0	1	1	1	1	1	0	4	0	1	2	0	3	0	2	0	4	1	2	0	1	0	0	4	2	0	1	1	1	4	0	2	7	2	0	2	2	5	0	2	0	1	2	2	2	0	0	1	1	0	1	2	2	3	0	0	0	1	0	1	1	0	0	0	3	4	2	0	3	1	1	4	1	0	1	0	0	0	0	0	4	1	3	0	1	4	0	7	0	2	0	0	4	0	0	0	0	2	0	1	6	3	1	1	1	0	1	1	0	3	2	2	4	3	4	1	1	0	0	0	1	0	1	0	1	6	0	0	0	0	4	1	3	2	4	1	1	0	2	1	0	0	4	1	0	12	1	0	0	1	4	4	1	1	1	6	0	0	0	0	2	3	1	0	1	2	2	1	2	2	0	0	0	0	1	1	1	0	4	0	0	2	0	0	7	2	3	0	0	1	2	1	3	2	0	0	1	2	2	2	1	0	1	0	2	0	0	4	0	3	0	1	5	0	0	2	0	2	1	0	1	1	0	2	3	0	1	0	0	2	0	2	5	1	4	0	1	0	2	1	2	0	1	0	0	0	2	2	0	1	1	1	1	1	4	3	0	2	5	1	1	1	4	0	0	0	1	0	1	1	4	2	1	1	1	1	1	0	0	1	1	0	2	1	0	1	1	0	3	1	1	2	0	2	0	1	0	2	0	3	0	8	3	2	0	1	6	3	0	1	0	1	1	5	4	3	2	0	1	0	4	1	1	1	2	1	3	0	1	0	3	5	1	1	1	0	0	1	0	1	0	0	8	2	0	0	4	1	0	0	1	1	1	2	2	1	2	1	0	2	2	2	3	2	5	3	4	1	1	2	4	1	1	2	6	2	3	3	1	0	3	1	2	4	1	2	1	2	0	5	0	4	3	0	2	3	2	0	0	4	0	3	4	3	1	1	1	2	0	1	3	4	1	1	2	2	5	0	1	0	0	4	1	5	0	1	1	1	0	0	0	1	0	0	0	0	2	2	3	0	3	5	5	2	0	0	2	0	3	1	0	1	0	2	0	1	3	5	1	2	0	1	0	0	1	3	1	4	1	1	2	2	0	3	3	1	1	1	1	1	1	0	5	1	0	0	0	0	0	0	0	0	1	0	5	0	5	4	1	0	1	0	0	5	0	0	0	0	0	0	2	2	0	1	2	1	0	0	2	1	1	0	2	0	1	1	1	2	3	1	3	1	4	2	3	3	0	1	0	1	2	0	2	2	2	1	2	1	3	1	2	0	0	0	0	2	2	2	4	1	2	0	0	2	1	0	0	2	1	1	0	0	0	3	0	0	1	0	0	0	3	1	2	2	3	0	2	1	0	0	2	1	0	2	0	2	0	2	0	3	2	1	3	5	2	4	2	1	1	1	2	3	2	5	2	3	2	0	0	4	1	3	1	3	5	0	0	7	5	2	3	2	4	2	1	5	1	0	0	0	0	1	3	1	0	0	1	0	5	0	1	1	3	2	1	0	1	2	1	1	2	1	1	0	1	1	0	1	1	0	0	0	2	1	0	6	0	0	0	0	2	0	0	2	4	0	1	1	4	1	13	0	0	0	0	1	3	1	3	0	0	5	0	2	0	1	3	1	0	4	1	0	1	9	1	1	4	0	0	0	0	1	2	5	0	0	2	1	2	1	2	0	1	0	0	0	1	0	1	1	0	3	6	4	8	2	7	0	0	2	0	1	0	9	3	1	0	0	1	3	0	0	1	1	0	0	0	1	2	2	1	1	1	5	0	3	0	0	2	3	0	0	2	1	0	3	0	3	2	1	1	1	0	5	5	4	0	0	3	5	1	2	2	1	2	1	0	1	2	0	2	1	0	0	2	4	0	1	1	0	5	1	3	0	0	0	1	0	2	1	3	5	0	0	0	2	0	0	1	4	1	11	5	0	0	1	1	1	2	0	3	3	0	3	0	3	0	1	3	1	0	3	0	1	1	0	1	3	0	3	0	1	0	1	0	0	1	0	1	2	3	0	0	1	1	1	2	2	1	3	0	3	0	0	0	4	0	0	0	0	0	0	2	2	1	3	3	0	0	3	1	0	2	4	1	2	0	4	1	1	0	2	1	0	1	5	1	1	1	0	2	0	0	4	3	0	2	2	2	1	1	1	0	0	2	4	1	0	1	0	2	1	4	1	1	0	0	2	1	0	3	1	3	9	2	3	2	2	3	4	2	4	1	0	1	0	3	2	0	0	0	2	3	0	3	0	0	1	2	2	1	5	0	2	2	0	1	1	1	6	3	0	0	1	1	0	1	2	0	2	0	0	2	2	1	1	0	0	1	0	1	1	0	0	1	2	1	0	0	0	0	0	3	0	1	1	0	1	0	0	4	4	0	0	0	2	4	0	2	0	0	0	1	1	0	0	3	1	2	2	0	0	0	1	1	0	0	3	4	7	1	0	1	5	3	0	1	0	2	0	2	0	0	0	0	2	5	2	0	0	0	1	0	0	2	1	1	2	0	5	1	4	0	2	4	0	0	0	2	1	1	3	2	3	0	1	2	5	2	0	5	2	1	1	1	0	2	2	0	0	1	6	1	3	6	3	5	3	0	2	2	4	3	0	0	1	0	0	0	0	1	4	1	0	1	0	0	0	2	1	0	0	1	1	1	0	1	1	1	2	2	1	0	3	0	2	0	3	4	1	0	1	0	0	0	1	2	0	3	0	1	2	2	0	2	1	1	1	0	1	0	4	0	2	2	0	1	0	6	1	3	3	1	1	0	0	0	1	0	3	1	1	0	4	2	2	4	1	0	1	0	2	2	5	0	3	1	1	1	2	1	0	1	2	0	2	2	0	2	0	6	0	3	0	0	0	1	2	3	0	0	0	0	1	3	0	0	4	1	2	0	3	1	2	0	1	1	0	0	0	0	1	0	6	1	5	0	1	3	6	0	1	2	2	3	5	0	3	0	7	0	0	1	0	1	1	2	1	5	2	2	1	0	1	1	3	1	0	6	0	0	0	3	2	2	0	1	2	2	2	1	1	0	2	1	1	0	1	0	2	1	1	0	0	2	2	0	1	2	0	0	0	4	1	2	2	3	3	1	1	1	1	2	3	0	1	2	1	3	0	0	1	4	0	0	5	2	2	3	0	3	6	2	0	4	0	0	1	2	0	1	3	0	6	1	2	5	3	2	1	0	1	1	0	3	2	2	0	0	5	0	6	2	0	2	0	4	1	3	6	3	0	1	4	3	2	0	2	1	0	1	0	1	0	1	1	1	0	3	2	3	0	2	2	1	1	3	1	0	0	4	2	2	6	1	1	2	0	3	2	0	2	1	2	3	0	2	3	0	0	1	2	2	6	0	2	0	1	1	2	4	3	0	0	1	1	2	0	1	1	0	2	2	6	0	0	1	1	2	0	3	0	1	2	5	0	0	1	1	4	3	0	4	1	0	3	0	1	2	2	1	0	1	0	0	1	2	4	0	2	0	2	0	1	1	1	2	1	2	1	1	0	0	1	6	2	2	1	0	3	0	1	0	2	2	1	1	0	2	4	0	0	0	0	0	0	1	6	0	3	1	0	1	0	1	1	0	5	0	0	1	1	1	1	1	16	1	0	1	1	1	0	1	2	1	1	0	1	2	2	0	0	0	2	3	2	2	2	5	4	2	3	2	2	0	0	1	1	0	3	2	0	1	2	0	2	0	5	1	0	1	0	0	1	1	2	0	2	2	0	0	0	1	2	0	1	2	0	0	2	0	0	5	2	0	0	1	3	1	1	1	1	2	1	2	1	0	0	3	0	7	3	0	6	3	0	0	0	2	2	0	0	0	0	3	2	0	0	2	0	3	2	0	0	0	1	1	0	2	5	0	5	1	3	0	2	4	4	0	4	2	4	0	0	0	0	1	2	1	0	0	0	0	1	3	2	0	0	0	2	0	1	5	0	1	1	0	0	0	0	1	2	0	3	0	1	0	1	0	2	0	3	3	1	1	4	1	4	1	2	0	1	2	0	3	3	0	0	0	0	1	4	0	3	1	0	2	1	0	3	0	3	1	1	4	0	3	10	0	0	1	2	3	0	1	0	1	1	1	1	0	0	1	6	3	3	6	0	1	0	0	2	0	1	2	0	1	3	2	0	6	1	2	1	0	0	5	3	1	0	3	0	4	5	1	4	0	0	0	7	1	0	0	1	4	2	4	0	5	4	0	1	2	5	0	0	1	0	0	2	1	2	0	4	0	1	1	7	4	0	0	2	0	0	0	0	4	0	1	2	4	3	0	5	2	0	1	2	1	0	2	1	0	0	1	2	3	0	2	0	0	1	0	0	1	4	1	2	3	1	0	1	3	0	1	2	0	3	1	3	1	0	0	0	0	0	3	1	0	5	0	1	3	0	0	0	2	0	7	1	0	0	0	0	1	3	1	0	2	0	0	4	0	7	1	1	3	0	1	1	0	3	1	2	0	0	0	0	4	6	1	0	0	1	0	1	0	4	0	0	2	1	3	2	1	1	7	2	0	0	0	0	0	1	1	2	1	1	3	1	0	0	0	1	0	2	0	1	8	10	0	2	2	1	1	0	1	3	5	1	2	3	1	1	0	1	1	0	3	0	1	2	4	0	0	1	1	1	0	2	1	2	0	0	0	1	1	0	4	3	0	6	0	1	0	2	1	1	1	1	2	2	3	5	0	2	4	2	1	0	3	0	2	0	0	9	1	0	1	1	1	3	1	0	2	2	1	0	5	3	0	0	2	6	2	0	0	2	2	2	0	0	0	0	0	4	0	1	2	0	0	0	0	2	3	1	0	2	2	0	2	2	1	0	1	1	0	0	3	10	1	2	1	0	4	0	1	5	0	1	1	4	3	2	2	1	3	2	1	0	2	2	7	2	0	3	1	0	2	3	1	1	2	1	2	2	1	4	0	1	2	0	0	1	1	1	0	0	1	2	3	4	2	0	1	1	0	0	1	1	0
N0.HOG0015834	0	1	0	0	0	0	0	0	0	0	0	0	0	0	0	1	1	0	0	0	0	0	0	0	0	0	0	0	0	0	0	1	0	0	0	0	0	0	0	0	0	0	0	2	0	0	1	1	0	0	0	0	0	0	0	0	0	0	1	0	0	0	0	0	0	0	0	0	0	0	0	1	0	0	0	0	0	0	0	0	0	0	0	0	0	0	0	1	0	0	0	0	0	0	0	0	0	0	0	0	0	0	0	0	0	0	0	1	0	0	0	0	0	0	0	0	0	0	0	0	0	0	0	0	0	1	0	0	0	0	0	0	0	0	0	0	1	0	0	1	0	0	0	0	0	0	0	0	0	1	0	0	0	0	0	0	0	0	0	0	0	0	0	0	0	0	0	0	1	0	0	0	1	0	0	0	0	0	0	0	0	0	0	0	0	0	0	0	0	0	0	0	0	0	0	0	0	0	0	0	0	0	0	0	0	0	0	1	0	0	0	1	0	0	0	1	0	0	1	1	1	0	0	0	0	0	0	0	0	1	0	1	0	0	1	0	0	0	1	0	0	0	0	0	0	0	0	0	0	0	0	0	0	0	0	0	0	0	0	0	0	0	1	0	0	0	0	0	0	0	1	0	1	0	0	0	1	0	0	0	1	0	0	0	0	0	0	0	0	0	0	0	0	0	0	0	0	0	0	0	1	0	0	0	0	0	0	0	2	0	0	0	2	2	0	0	0	0	0	0	0	0	0	0	0	0	0	0	0	1	0	0	0	0	0	1	0	0	0	0	0	0	0	0	0	0	0	0	0	0	0	0	0	0	0	0	0	0	0	0	0	0	0	0	0	1	0	0	0	0	0	0	0	0	0	0	0	0	0	0	0	0	0	0	0	0	1	0	0	0	0	0	0	0	0	0	0	0	0	0	0	1	0	0	0	0	0	0	0	0	0	1	0	0	0	0	0	1	0	0	0	0	0	0	0	1	0	0	0	0	0	0	0	1	1	0	0	0	0	0	0	0	0	0	0	0	0	0	0	0	0	0	0	0	0	0	1	0	0	1	0	1	0	0	0	0	0	0	0	1	0	1	0	1	0	0	0	0	0	0	0	0	0	0	0	1	0	0	1	0	1	0	0	0	0	0	0	0	1	0	0	0	1	0	0	0	0	0	0	1	0	0	1	0	0	0	0	1	0	0	0	0	0	0	0	0	0	0	0	0	0	0	0	0	0	1	0	0	0	0	0	0	0	0	0	0	1	0	1	0	0	1	0	0	0	0	0	0	0	0	0	0	0	1	2	0	0	0	0	0	0	0	0	0	0	0	0	0	0	0	0	0	0	0	0	0	0	0	0	0	0	0	1	0	0	0	0	0	0	0	0	0	0	0	1	0	0	0	0	0	0	0	0	0	1	0	0	0	0	0	0	0	0	0	0	0	0	1	0	0	0	0	0	0	0	0	0	1	0	0	0	0	0	0	0	0	0	0	0	0	0	2	1	0	1	0	0	0	0	0	0	0	0	0	1	0	0	0	0	0	1	0	0	0	0	1	0	0	0	0	0	0	0	0	0	0	0	0	0	0	0	0	2	0	0	0	0	0	0	1	0	0	0	0	0	0	0	0	0	0	0	0	0	0	0	0	0	0	0	0	0	1	0	0	0	0	0	1	0	0	0	0	0	0	0	0	0	1	0	0	0	0	0	0	0	0	0	0	0	0	0	0	1	0	0	0	0	0	0	0	0	0	0	0	0	0	0	1	0	0	0	0	0	0	1	0	0	0	0	0	0	0	0	0	0	0	0	0	0	0	0	0	0	0	0	0	0	0	0	0	0	0	0	0	1	0	0	0	0	0	0	0	0	0	0	0	0	1	0	0	0	0	0	0	0	0	0	0	0	0	0	0	0	0	0	0	1	0	0	0	0	0	0	0	0	0	0	0	0	0	1	0	0	0	0	0	0	0	0	0	1	0	0	1	0	0	2	1	0	1	0	0	2	1	0	0	0	0	0	0	0	1	0	0	0	0	1	0	0	0	0	0	0	0	0	0	0	0	0	0	0	0	0	0	0	0	0	0	0	0	0	0	0	0	0	0	0	0	0	1	1	0	0	0	0	0	0	0	0	0	0	0	0	0	0	0	0	0	0	2	1	0	0	0	0	0	0	1	0	0	0	0	0	0	0	0	0	2	0	0	2	1	1	0	0	0	0	1	1	0	0	1	0	0	0	0	0	0	0	0	0	0	0	0	0	0	0	0	0	0	0	0	0	0	0	0	0	0	0	0	0	0	0	0	0	1	0	1	0	0	1	1	0	0	0	0	0	0	0	0	0	0	0	0	0	0	0	0	1	0	1	0	0	0	0	0	0	0	1	1	0	0	0	0	0	0	0	0	0	0	0	0	0	0	0	0	2	0	0	0	0	0	0	0	0	0	1	0	0	0	0	0	0	0	0	1	0	0	0	0	0	0	0	1	0	0	0	0	0	0	0	1	1	0	0	0	0	0	0	0	0	0	0	0	0	0	0	0	0	1	0	0	0	0	0	0	0	1	0	0	0	0	0	0	0	0	0	0	0	0	0	1	1	0	0	0	0	0	0	0	0	0	0	0	0	0	0	1	0	0	0	0	1	0	0	2	0	0	0	1	0	0	0	0	1	0	0	0	0	0	0	0	0	1	1	0	0	0	0	1	0	0	0	0	0	0	0	0	0	0	1	0	0	0	0	0	0	0	0	0	1	0	0	0	0	0	0	0	0	0	0	0	0	0	0	0	0	1	0	0	0	1	0	0	0	0	0	0	0	0	0	0	0	0	0	0	0	0	0	0	0	0	0	1	0	0	0	0	0	0	0	0	0	0	1	0	1	0	0	1	0	0	0	0	0	0	0	0	0	1	0	0	0	0	0	0	0	1	0	0	1	0	0	0	0	0	0	0	0	0	0	0	0	0	0	0	0	1	1	0	0	0	0	0	0	0	0	0	0	0	0	0	0	0	0	0	0	0	0	0	0	0	0	0	1	0	0	0	0	0	0	0	0	0	0	0	0	1	0	0	0	0	0	0	0	0	1	0	0	0	0	0	0	0	0	1	0	0	0	2	0	0	0	0	0	1	0	0	0	0	0	0	1	0	0	0	0	1	0	0	1	0	1	0	0	0	0	1	0	0	1	0	0	0	0	1	0	0	1	0	0	0	0	0	0	0	0	1	0	0	0	0	0	0	0	0	2	0	0	1	0	0	0	0	1	0	0	0	0	0	0	0	0	0	0	0	1	0	0	0	0	0	0	0	0	0	0	0	0	0	0	0	0	0	0	0	0	0	0	0	0	0	0	0	0	0	0	0	0	0	0	0	1	0	0	0	0	1	0	1	0	0	0	0	2	0	1	0	1	0	0	0	2	0	0	0	0	0	0	0	0	0	0	0	0	1	0	0	0	0	0	0	0	0	0	0	0	0	0	0	0	0	0	0	0	0	0	0	0	0	1	0	0	0	0	0	0	0	0	0	0	0	0	0	0	0	0	0	0	0	0	0	0	0	0	0	0	0	0	0	0	0	0	0	1	0	0	0	0	0	0	0	0	1	0	0	0	1	0	0	0	0	2	0	0	0	0	0	0	0	0	0	0	0	0	0	0	0	0	0	0	0	0	0	0	1	0	1	0	0	0	1	0	0	0	0	0	0	0	0	0	0	0	0	0	0	0	0	0	0	0	0	0	0	0	0	0	0	0	2	0	0	1	0	0	1	0	0	0	0	0	0	0	0	0	1	0	0	0	1	0	1	0	0	0	0	0	0	0	1	0	0	0	0	0	0	0	0	0	0	1	1	0	0	0	0	0	0	0	1	0	2	0	0	0	0	1	0	0	0	0	0	0	0	0	0	0	0	0	0	2	1	0	0	0	0	0	0	0	0	0	0	0	0	0	0	0	0	0	1	0	0	0	0	0	1	0	0	0	0	0	0	0	0	0	0	0	0	0	0	0	0	0	1	0	0	0	0	0	0	0	0	0	0	0	0	0	0	0	0	0	0	0	0	0	0	0	0	0	0	0	0	1	1	0	0	0	0	0	0	0	0	0	0	1	0	0	0	0	0	0	0	0	3	0	0	0	0	0	0	0	0	0	0	0	0	0	0	0	0	0	0	0	0	0	0	0	0	0	0	0	0	0	0	0	0	0	0	0	0	0	0	0	0	0	0	0	0	0	0	0	0	0	0	0	0	0	0	1	0	1	0	0	0	1	0	0	0	0	0	0	0	0	0	1	0	0	0	0	0	0	0	0	0	0	0	1	0	0	0	0	0	0	0	0	0	0	0	0	0	0	0	0	0	0	0	0	0	0	0	0	0	0	0	0	0	0	0	0	0	0	0	0	0	0	0	0	0	0	0	0	0	0	0	0	0	0	0	0	0	0	0	0	0	0	0	0	0	2	0	0	0	0	0	0	0	0	0	0	0	0	0	1	0	0	0	1	0	0	0	0	0	0	0	0	0	0	0	0	0	0	1	0	0	0	0	1	0	0	0	0	0	0	0	0	0	0	0	0	0	1	0	0	0	1	0	0	0	0	1	0	0	0	0	0	0	0	0	0	0	1	0	0	0	0	0	0	0	0	0	1	0	0	0	0	0	0	0	0	0	0	0	0	0	0	0	0	0	0	0	0	0	0	0	0	0	0	0	1	0	0	0	1	0	0	1	0	0	0	0	0	0	0	0	0	0	0	0	0	0	1	0	0	0	0	0	0	0	0	0	0	0	1	0	0	0	0	1	0	0	0	0	0	1	0	0	1	0	0	0	0	1	1	0	0	0	0	0	0	0	0	0	0	0	0	0	0	0	1	0	0	0	0	1	0	0	0	0	0	0	0	1	0	0	0	0	0	0	0	0	0	0	0	0	0	0	0	1	1	0	0	1	0	0	0	0	0	0	0	0	0	0	1	1	1	0	0	0	0	0	0	0	0	0	0	0	0	0	0	0	0	0	1	0	0	0	0	0	0	0	0	0	0	0	0	0	0	1	0	0	0	0	0	0	1	0	0	0	0	0	0	0	1	0	0	1	0	0	0	0	0	0	0	0	0	1	0	0	1	0	0	0	0	0	0	0	0	1	1	0	0	1	0	1	0	0	0	0	0	0	0	0	0	0	0	0	0	0	1	0	0	0	0	0	0	0	0	0	0	0	0	1	0	0	0	0	0	0	1	0	0	0	1	0	0	0	0	0	0	0	1	0	0	0	0	0	0	0	1	0	0	0	0	0	0	0	0	0	0	1	0	0	0	0	0	0	0	1	0	0	0	0	0	0	0	0	0	0	0	0	0	0	0	0	0	1	0	0	0	0	0	0	1	0	0	0	0	0	0	0	0	0	0	0	0	0	0	0	0	0	0	0	0	1	1	0	0	0	0	0	0	1	1	0	0	0	0	0	0	0	0	0	0	0	0	0	0	0	0	0	0	1	1	0	0	0	1	1	0	1	0	0	0	0	0	0	0	0	0	0	0	0	0	1	0	0	0	0	0	0	0	1	1	0	0	0	0	0	0	0	0	0	0	0	0	0	0	0	0	0	1	0	0	0	0	0	0	0	0	0	1	0	0	0	1	0	0	0	1	0	0	0	1	0	1	0	0	0	0	0	0	0	0	1	0	0	1	0	1	0	0	0	1	0	0	0	0	0	0	0	1	1	0	0	0	0	0	0	0	0	0	0	0	0	1	1	0	0	0	0	0	0	0	0	0	0	0	0	0	0	1	0	0	0	0	0	0	0	0	0	0	0	0	1	0	0	0	1	0	0	0	0	0	1	0	0	0	0	0	0	0	0	0	0	0	0	0	0	0	0	0	0	0	0	0	0	0	0	1	1	0	0	0	0	1	0	0	0	0	0	0	0	0	1	0	0	0	0	0	0	0	0	1	0	0	0	0	0	0	0	0	0	0	0	0	0	0	0	0	0	0	0	0	0	0	0	0	1	0	0	0	0	1	0	1	0	0	0	0	0	0	0	0	0	1	0	0	0	0	0	0	0	0	0	0	0	0	0	1	0	0	0	1	0	0	0	0	0	0	0	0	0	0	0	0	0	0	0	2	0	1	0	1	0	0	0	0	1	0	0	0	0	0	1	0	0	0	0	0	0	0	0	1	0	0	0	0	0	0	0	0	0	0	0	0	1	0	0	1	0	0	0	0	0	0	0	0	0	0	0	0	1	0	0	0	0	0	0	0	0	0	0	0	0	1	0	0	0	0	0	0	0	0	0	0	0	0	0	0	0	0	0	0	2	0	0	0	0	0	2	0	0	0	0	0	0	0	0	0	0	0	0	0	0	0	0	0	0	0	0	0	0	0	0	0	0	0	0	0	0	0	0	0	0	1	0	0	0	0	0	0	0	0	0	0	0	0	0	0	0	0	0	0	0	0	0	0	0	0	0	0	0	0	0	1	1	0	0	0	0	1	0	0	0	0	1	0	2	0	1	0	0	0	0	0	0	1	0	0	0	0	1	0	0	0	0	0	0	0	0	1	0	0	0	2	0	0	0	0	0	0	0	0	0	0	0	0	0	0	0	0	1	0	0	0	1	0	0	0	0	0	0	0	0	0	0	0	0	0	0	0	0	0	0	0	0	0	0	0	1	0	0	0	0	0	1	0	0	0	0	0	0	0	0	0	0	0	0	0	1	0	0	0	0	0	0	0	0	1	0	0	0	2	0	0	0	0	0	0	1	0	0	0	0	0	0	0	0	1	0	0	0	0	0	0	0	0	0	0	0	0	0	0	0	1	0	0	0	0	0	0	0	0	0	0	0	0	0	0	0	0	0	0	0	0	0	0	0	0	0	0	0	0	0	0	0	0	0	0	0	0	0	0	0	0	0	0	1	0	0	1	0	0	0	0	0	0	0	0	0	0	0	1	0	0	0	0	0	1	0	0	0	0	0	0	0	0	0	0	0	0	1	1	1	0	0	0	0	0	0	0	0	0	0	0	1	0	0	0	0	0	0	0	0	0	0	1	0	0	0	0	0	1	0	0	0	0	0	0	1	0	0	0	0	0	0	0	1	0	0	0	0	0	0	0	0	0	0	0	0	0	0	0	0	0	0	0	0	0	0	0	0	0	1	0	0	0	0	0	0	0	0	0	0	0	0	0	0	0	1	0	0	0	0	1	1	0	0	0	0	0	0	0	1	0	0	0	0	0	1	0	0	0	0	0	0	0	0	0	1	0	0	0	0	0	0	1	0	0	0	0	0	0	0	0	0	0	0	0	0	1	0	0	0	0	0	0	0	0	0	0	0	0	0	0	1	0	0	0	0	0	1	1	0	0	0	0	0	0	1	0	0	0	0	0	1	0	0	0	0	0	0	1	0	0	0	0	0	0	0	0	0	0	1	0	0	0	0	0	0	0	0	0	0	1	0	0	0	0	0	1	1	0	0	0	0	1	0	0	0	0	0	0	0	0	0	0	0	0	0	0	1	0	0	0	0	0	0	0	1	0	0	0	0	0	0	0	0	0	0	0	0	0	0	1	0	0	0	1	0	0	1	0	0	0	0	0	2	0	0	0	0	0	0	0	0	0	0	0	0	0	0	0	0	0	1	0	1	0	0	0	0	1	0	0	0	0	0	1	0	1	0	0	0	1	0	0	0	0	0	1	0	0	0	0	0	0	0	0	0	0	0	0	0	0	0	0	0	0	0	0	0	0	0	0	0	2	0	0	0	0	0	1	0	0	1	0	0	0	0	0	1	0	0	0	1	0	0	0	0	0	0	0	1	0	1	0	0	0	0	0	2	1	1	0	0	0	0	0	0	0	0	1	1	0	0	0	0	0	1	0	0	0	0	0	0	0	0	0	0	0	1	0	0	0	0	0	0	0	0	0	0	0	0	0	0	0	0	0	0	0	0	1	0	0	0	0	0	0	0	0	0	0	1	0	0	0	0	0	0	0	0	1	0	0	0	0	0	0	0	0	0	0	0	0	0	0	0	0	0	0	0	0	0	0	0	0	0	0	0	0	0	0	1	0	0	0	0	0	1	0	0	0	0	0	1	2	0	0	1	0	0	1	0	0	0	1	0	0	0	0	0	0	0	0	0	0	0	0	0	1	0	1	0	0	0	0	0	0	0	2	0	0	0	0	0	1	0	0	0	0	0	0	0	0	0	0	0	0	0	1	0	0	0	0	0	0	1	0	1	0	0	0	0	0	1	0	0	0	0	0	0	0	0	0	0	1	0	0	0	0	0	0	0	0	0	0	0	0	0	0	0	0	0	0	0	0	1	0	0	0	1	0	0	0	0	0	1	0	0	0	0	0	0	0	0	0	0	1	0	0	0	0	0	2	0	1	0	0	0	0	0	0	0	0	0	0	0	0	0	1	1	0	0	0	0	0	0	0	0	0	0	0	0	0	0	0	0	0	0	0	0	0	0	0	0	0	0	1	0	0	0	0	0	1	0	0	0	0	0	0	0	1	0	0	0	0	0	0	0	0	0	1	0	0	0	0	0	0	0	1	0	0	0	0	0	0	0	0	0	0	0	0	0	0	1	0	0	0	0	0	0	0	0	0	1	0	0	0	0	0	0	0	1	0	0	0	0	1	0	0	0	0	0	0	0	0	0	0	0	0	0	0	0	0	0	0	1	0	0	0	0	0	3	0	0	0	0	0	0	0	0	0	0	0	0	1	0	0	0	0	0	0	0	0	0	0	0	0	0	0	0	0	0	0	0	0	1	0	0	0	0	0	0	0	0	0	0	0	0	0	0	0	0	0	0	0	0	0	0	0	0	0	0	1	0	0	0	0	0	0	0	0	0	0	0	0	0	0	0	0	0	0	0	0	0	0	0	0	0	0	0	0	0	0	0	0	0	0	0	0	0	0	0	0	1	0	0	0	0	0	0	0	0	0	0	0	1	0	0	0	1	1	0	0	0	0	0	0	0	0	2	0	0	1	0	0	0	0	1	0	0	0	0	1	0	1	0	0	0	0	0	0	0	0	0	0	0	0	0	1	0	0	0	1	0	0	1	0	0	1	0	0	0	0	0	0	0	0	0	1	0	0	0	0	0	0	0	0	0	0	1	0	0	0	0	0	0	1	0	0	0	0	1	0	0	0	0	0	1	0	0	0	0	0	0	0	1	0	0	0	0	2	0	0	0	0	0	0	0	0	0	0	0	0	0	0	0	1	0	1	0	0	0	0	0	0	1	0	0	0	0	0	0	0	0	0	0	0	0	0	0	0	0	1	0	0	0	0	0	0	0	0	1	0	0	0	0	0	0	1	0	0	0	0	1	0	0	0	0	0	0	0	1	0	0	0	0	0	0	0	0	0	0	0	0	2	0	0	0	0	0	0	3	1	0	0	0	0	0	0	1	0	0	0	0	0	0	0	0	0	1	0	0	0	0	0	0	0	0	0	0	0	0	0	0	0	0	0	0	0	0	0	0	0	1	0	0	1	0	0	0	0	0	0	0	0	0	0	0	0	0	0	0	0	0	1	0	0	0	0	0	0	0	0	0	0	0	0	0	0	0	0	0	0	1	0	1	1	0	1	0	2	0	0	0	1	0	0	0	0	0	0	0	0	1	0	0	0	0	0	0	0	0	0	0	0	0	0	0	0	0	0	1	0	0	0	1	0	0	0	0	0	0	0	0	0	0	0	0	0	0	0	1	0	0	0	0	0	0	0	0	1	0	1	0	0	1	0	0	2	0	0	0	0	2	0	0	0	0	0	0	0	0	0	0	1	0	0	0	0	0	0	0	0	1	0	0	0	0	0	0	0	2	1	0	0	0	0	0	0	0	0	0	0	0	0	1	0
N0.HOG0006605	0	1	0	1	1	2	0	0	1	0	1	0	1	0	3	1	0	0	0	2	1	0	2	1	1	1	2	1	0	0	0	2	0	0	0	5	2	2	0	0	0	1	1	3	0	1	0	1	1	2	2	1	1	0	0	0	1	0	1	2	3	0	2	1	1	0	2	0	1	0	1	2	2	1	0	2	0	3	0	2	1	1	0	0	0	0	3	0	0	1	1	0	0	0	1	0	3	1	0	0	2	1	1	2	0	2	0	0	0	0	2	1	0	0	3	2	2	3	0	1	0	1	0	1	1	0	1	1	0	0	2	1	0	0	3	0	1	2	0	5	0	0	0	0	0	0	1	0	0	0	0	2	0	0	0	1	0	1	0	2	0	0	0	0	1	1	2	0	1	0	2	0	0	0	0	0	0	1	1	0	2	0	0	4	0	0	1	0	0	0	0	2	0	0	0	1	1	1	0	2	0	1	1	0	0	0	0	0	0	0	1	2	0	0	0	1	0	0	0	2	0	0	0	1	2	1	3	0	0	2	1	0	0	0	0	1	0	1	0	0	0	0	2	1	0	0	1	0	0	2	1	0	0	0	2	0	1	0	0	0	0	6	1	2	0	0	0	1	2	0	1	0	1	0	1	2	0	1	1	0	2	2	1	0	3	1	0	0	0	0	0	1	1	1	0	1	1	1	1	0	1	0	0	0	3	0	0	2	1	1	0	0	4	0	1	5	0	2	0	0	2	2	1	2	0	3	1	2	6	1	1	0	2	2	0	0	2	0	1	0	0	0	0	2	0	0	1	1	1	1	0	0	0	0	1	3	2	1	2	1	0	0	1	2	1	0	0	1	1	1	0	0	0	1	0	0	0	1	2	1	0	0	0	0	1	1	3	1	1	2	1	3	0	2	0	0	1	2	0	0	0	1	1	2	0	1	0	1	0	1	1	0	1	0	1	1	0	0	0	1	1	0	0	2	0	0	0	0	2	1	0	1	0	0	3	0	2	0	0	4	0	1	0	0	1	1	1	0	2	0	2	0	4	1	3	0	0	0	0	1	0	0	0	1	0	1	0	0	3	0	0	0	0	0	1	0	0	0	0	1	1	0	1	2	0	0	1	1	1	1	0	0	0	0	0	0	0	0	1	1	1	0	0	0	0	1	0	2	1	1	0	0	0	0	3	0	0	1	0	1	0	0	3	0	0	0	0	2	0	2	1	1	0	1	0	1	0	3	0	0	2	0	1	0	3	1	1	0	1	2	1	2	1	0	0	1	1	1	0	0	1	0	0	1	0	1	3	3	1	0	0	1	1	0	0	0	0	2	2	0	0	1	0	0	0	0	0	0	0	0	1	0	0	1	0	2	1	0	3	0	0	1	0	0	1	0	0	0	2	1	0	0	0	2	1	3	0	1	0	0	1	1	0	2	0	0	0	1	2	0	3	0	1	0	0	0	1	0	0	0	0	0	2	1	0	0	0	0	0	0	0	2	0	0	2	1	1	0	0	0	2	0	1	0	1	0	0	1	1	0	2	2	0	1	1	0	1	0	2	1	1	1	1	0	1	2	1	0	0	0	1	2	0	1	0	0	5	0	0	0	0	0	0	2	0	1	0	0	1	0	3	1	0	1	0	2	0	0	1	1	0	0	0	1	1	0	0	0	1	0	1	0	1	3	0	2	1	0	0	5	2	0	2	2	0	0	1	1	1	2	0	1	0	1	0	0	0	2	0	0	2	0	0	2	1	0	1	0	2	0	0	0	5	0	1	0	0	3	0	0	0	1	1	2	1	0	2	0	0	1	0	1	0	2	1	1	1	0	0	1	0	0	0	4	1	1	1	1	0	0	0	0	1	4	1	1	0	3	0	0	0	1	1	0	0	1	1	0	0	0	0	0	0	2	0	1	3	1	1	1	1	1	0	0	0	1	0	1	1	1	1	0	1	0	0	1	0	0	0	2	0	1	2	1	1	1	0	1	1	0	1	1	1	2	1	2	0	1	0	2	0	1	0	2	0	1	0	1	1	0	0	2	0	0	2	0	0	1	1	0	3	0	1	2	0	1	0	0	2	0	1	2	1	0	1	2	1	0	2	0	2	0	0	0	1	0	2	0	1	4	1	0	0	2	0	0	0	2	0	0	0	0	0	0	0	0	2	2	0	0	0	0	1	2	1	0	0	2	0	1	1	0	3	0	0	0	1	1	0	0	1	0	0	0	1	0	3	0	0	1	3	1	0	1	1	1	0	2	2	0	0	3	0	0	1	1	0	0	1	0	1	0	0	0	0	1	1	0	1	1	0	1	0	0	0	0	0	1	0	0	0	0	0	0	0	0	0	0	0	1	0	1	0	0	0	0	1	3	0	1	0	1	0	0	1	2	0	0	1	2	0	0	0	1	1	1	6	1	3	1	0	5	0	0	0	1	0	0	0	1	2	3	0	2	0	0	4	1	2	0	0	3	0	0	2	1	2	1	0	0	1	1	0	0	0	0	0	0	1	0	0	4	0	0	0	0	0	1	1	1	0	3	1	1	0	0	1	1	0	2	2	0	0	2	0	0	3	0	0	0	0	1	2	2	0	0	4	0	0	0	0	0	1	1	1	0	0	1	0	0	1	0	2	0	2	0	0	0	1	0	1	2	0	0	1	0	0	0	0	1	0	0	1	1	0	1	2	0	1	2	0	0	2	0	1	2	1	1	1	1	1	1	0	0	2	0	1	2	1	0	0	0	0	0	0	4	0	2	1	1	0	0	0	0	3	2	3	3	1	2	0	2	0	3	0	0	2	2	0	0	0	0	2	1	2	0	4	2	1	0	1	3	1	1	0	0	2	0	2	3	3	1	1	1	3	1	0	0	1	0	0	3	0	1	2	0	0	3	0	1	0	0	0	1	0	2	0	1	0	0	3	0	1	0	0	0	2	1	0	0	0	2	2	0	3	0	0	0	1	1	1	2	2	0	1	0	1	1	2	0	1	1	0	0	2	1	2	1	0	0	1	2	1	2	0	3	2	1	1	0	0	1	0	2	2	1	1	0	1	0	0	1	0	0	0	0	1	0	0	3	1	1	2	0	0	2	1	1	1	1	2	0	0	0	2	0	0	0	1	3	1	1	0	1	0	2	1	1	0	0	2	1	0	0	0	0	4	1	1	2	0	2	0	0	0	1	0	0	0	0	0	0	1	0	0	1	1	2	1	1	0	0	0	0	0	1	0	3	1	0	0	1	0	3	0	2	1	0	0	0	3	1	3	0	0	0	2	0	4	0	0	2	1	1	1	0	0	0	2	0	2	1	4	2	0	1	1	0	0	0	0	0	0	0	0	1	0	1	1	1	0	1	0	0	0	0	0	0	1	2	1	1	1	2	2	0	1	0	0	0	0	0	0	1	0	1	1	0	1	1	0	0	0	3	1	2	2	2	0	1	4	2	3	2	1	0	0	0	0	0	2	0	0	0	0	1	2	1	0	0	0	0	0	0	0	1	0	2	4	0	0	0	0	3	1	0	0	1	0	1	1	0	2	0	0	3	0	1	0	2	0	0	1	0	2	0	2	0	0	0	3	0	0	1	1	3	1	0	0	1	2	0	0	0	0	0	0	0	3	0	0	1	0	0	3	0	1	2	0	0	2	1	0	0	0	0	1	0	1	0	1	1	2	0	7	0	0	1	1	1	2	0	0	2	2	0	0	1	1	0	0	0	1	0	0	0	1	0	0	1	0	1	0	2	1	1	1	0	0	0	0	3	1	0	3	1	0	1	3	3	0	3	0	1	2	0	1	0	0	0	1	1	0	0	2	0	2	0	0	1	0	2	1	2	2	0	2	1	1	6	1	0	1	1	0	3	0	0	1	1	1	2	0	0	0	0	0	1	2	3	1	1	0	0	0	1	1	1	0	0	0	1	1	0	1	0	1	0	2	0	1	0	0	0	0	0	0	1	0	1	2	1	0	0	0	0	1	1	0	0	1	3	1	1	1	0	1	0	0	0	0	2	0	2	0	0	0	1	0	0	0	2	0	3	0	0	0	0	0	0	0	0	0	0	0	1	0	0	0	0	2	1	0	0	2	0	2	0	0	0	1	1	1	1	0	0	2	3	0	2	2	2	0	2	1	2	1	2	1	1	1	1	1	0	0	2	1	0	0	1	0	0	0	0	3	2	0	0	0	1	1	1	0	0	0	0	0	2	1	0	0	1	0	2	1	0	1	0	2	0	2	0	0	0	3	0	0	1	1	2	0	0	0	0	1	0	4	2	1	0	0	1	0	0	2	0	1	1	0	3	1	0	0	0	0	2	0	0	1	1	1	1	0	0	0	3	0	0	0	0	0	0	1	0	2	6	0	1	1	2	0	3	2	1	0	1	2	6	2	0	0	0	0	1	0	2	1	0	1	0	0	1	2	0	0	2	0	0	2	0	1	0	0	3	2	0	2	0	0	2	2	1	1	0	2	2	0	0	0	1	3	0	0	2	0	1	0	1	1	0	0	1	2	0	0	0	1	0	3	0	1	0	0	2	0	0	0	0	0	0	1	0	1	0	0	0	4	0	0	1	0	0	0	0	2	0	0	0	1	2	0	2	0	1	1	2	3	2	0	0	2	1	0	0	0	1	0	1	0	1	0	0	0	1	0	4	1	0	0	1	1	0	0	1	1	0	0	0	1	1	0	2	0	2	1	2	1	0	0	1	5	1	1	1	0	1	2	0	1	1	0	1	2	3	0	0	1	1	4	0	1	0	1	0	3	0	1	0	0	0	1	0	0	0	0	0	1	0	4	1	0	0	2	0	1	0	1	0	4	0	1	0	0	0	0	0	3	0	0	0	1	1	0	2	0	0	1	0	1	1	1	1	0	0	0	2	0	0	0	0	1	1	0	0	0	1	1	2	0	1	0	1	1	2	0	0	1	0	1	2	0	1	0	1	1	1	0	1	1	1	0	0	1	0	0	0	3	0	0	1	0	2	0	0	0	1	0	1	0	0	0	0	1	2	3	1	0	0	0	2	2	1	1	0	0	0	0	0	2	0	2	0	1	1	0	2	0	0	0	0	3	0	2	0	1	0	0	0	1	1	0	0	1	2	1	1	0	0	0	0	0	1	4	1	3	0	1	0	1	0	2	0	0	1	1	0	0	0	0	0	4	3	0	1	1	0	0	1	0	1	1	1	0	9	0	1	0	1	0	1	0	0	2	2	0	0	2	0	0	0	0	1	0	0	2	0	1	0	0	0	0	1	0	0	2	0	2	1	0	1	1	0	1	1	0	0	2	0	0	0	0	0	1	0	2	1	0	1	0	0	0	0	0	1	0	0	1	2	1	0	2	1	0	2	0	2	2	0	0	1	0	0	1	1	0	0	2	1	0	0	0	0	0	0	1	2	1	0	1	0	1	0	0	0	0	0	2	2	0	1	1	0	2	2	0	1	0	1	0	1	5	1	1	1	0	1	4	1	7	1	0	0	0	0	0	0	0	1	0	0	1	0	0	0	1	0	0	3	0	1	0	0	0	1	0	2	1	1	0	3	2	1	0	0	3	3	0	0	0	0	1	1	2	0	0	0	0	1	2	0	1	0	1	1	1	1	1	3	1	0	1	0	0	2	0	1	2	1	0	1	2	1	0	0	1	0	2	0	1	1	0	0	0	1	1	0	0	1	0	1	1	0	3	1	1	2	1	0	0	1	0	1	2	0	1	1	0	0	1	0	0	1	2	1	0	1	1	1	1	0	0	1	2	0	0	1	0	1	0	0	1	0	0	1	2	0	1	2	2	0	0	1	0	0	0	0	0	0	1	0	0	3	0	0	0	0	3	0	2	0	0	0	0	0	1	1	1	0	0	3	0	2	1	2	0	0	2	4	0	3	0	0	0	1	0	3	0	0	0	2	1	0	1	3	3	2	0	1	0	0	0	1	1	1	2	1	1	2	1	0	2	1	0	0	1	1	1	0	2	0	0	0	1	1	0	2	0	1	2	1	0	1	1	1	0	1	1	2	2	5	0	0	0	3	0	0	0	1	2	0	0	0	0	0	0	2	0	1	4	0	0	1	1	0	0	0	0	1	2	1	1	2	1	1	1	0	0	1	0	0	0	0	0	0	0	0	0	0	0	0	1	1	0	0	0	0	0	1	1	1	0	1	0	0	2	0	0	0	1	0	0	0	1	0	0	0	0	0	3	1	0	1	0	4	0	1	2	2	1	2	4	0	1	1	1	0	0	0	0	0	0	2	0	1	1	0	1	4	0	3	1	2	0	0	1	3	0	0	1	2	0	0	1	3	1	1	0	0	0	1	2	0	0	1	1	0	1	1	0	0	0	0	1	0	0	0	5	0	0	0	0	4	2	1	0	1	0	0	2	0	0	2	0	1	1	1	0	0	3	0	0	1	9	0	0	1	0	0	0	0	1	1	1	0	0	0	0	1	0	4	1	1	0	0	0	1	0	0	0	1	0	1	1	0	1	0	2	2	0	0	0	1	0	0	1	1	1	2	0	0	0	0	0	0	0	2	2	1	0	0	0	1	2	2	0	1	1	0	0	1	1	0	0	1	1	0	0	2	0	3	0	0	0	0	0	0	0	3	0	1	2	2	0	0	1	0	1	0	1	0	0	1	3	1	1	2	3	2	1	1	0	0	3	1	0	0	1	2	1	0	2	1	0	1	0	0	1	0	2	0	0	0	0	1	2	0	1	0	2	2	1	1	0	0	0	0	1	1	0	1	1	0	0	0	0	0	1	3	0	3	0	0	3	0	1	0	1	0	0	1	1	0	1	1	1	0	0	0	0	0	0	1	0	0	0	2	0	0	1	0	1	1	0	0	0	0	2	0	0	0	1	1	2	2	0	0	0	1	2	2	0	1	0	3	0	1	1	0	1	0	2	0	0	1	1	0	0	0	0	0	1	1	0	0	1	1	1	1	2	1	2	0	4	0	1	0	0	0	1	1	1	1	1	0	1	0	0	2	0	2	0	0	1	0	1	2	0	0	1	0	1	0	0	0	0	2	1	0	0	2	2	1	3	3	0	1	0	1	0	3	1	0	1	1	4	2	0	1	0	2	0	0	0	0	3	2	0	1	1	2	1	0	0	2	2	1	0	5	0	0	0	1	0	0	0	0	0	0	0	1	0	1	2	1	1	0	1	0	0	0	0	1	3	1	0	0	0	2	0	0	2	1	1	0	1	0	0	1	2	3	0	0	1	1	2	1	0	0	0	1	0	0	3	2	1	0	0	0	0	0	0	2	0	1	1	0	1	1	0	1	1	2	1	0	1	1	2	1	0	1	0	0	0	0	3	0	1	0	0	0	0	1	0	0	3	0	2	2	1	5	1	1	0	1	1	0	1	0	3	2	1	2	1	0	0	1	1	1	0	0	0	3	1	0	0	0	0	0	1	2	0	0	0	2	0	2	0	1	0	0	1	0	0	0	0	0	0	0	0	2	0	0	0	1	2	1	0	0	0	0	1	0	0	0	1	1	2	1	2	1	0	0	1	4	0	1	0	1	2	0	0	1	0	0	0	1	1	1	0	3	5	0	0	0	0	1	0	0	0	2	0	0	0	0	1	1	3	3	1	1	1	0	0	0	0	0	0	1	1	1	1	2	0	1	2	0	0	4	0	0	1	2	0	1	0	0	0	1	1	0	1	0	0	1	1	0	0	1	0	0	0	1	0	3	0	1	1	0	0	0	0	1	1	0	0	0	1	0	0	2	0	3	0	0	0	0	1	0	0	1	0	3	1	1	0	0	1	4	0	0	1	1	0	0	1	0	0	1	0	0	0	1	0	1	2	0	0	1	0	0	0	0	1	0	1	0	4	0	0	1	1	3	0	0	0	0	1	0	0	1	0	1	2	2	1	2	1	0	4	0	0	1	0	0	0	2	1	0	0	0	1	1	1	2	2	1	0	0	0	2	0	1	2	0	0	1	1	0	3	2	3	0	0	2	1	0	1	1	0	3	0	0	1	0	1	0	1	0	0	0	1	1	2	2	2	3	1	1	0	1	0	2	0	1	0	0	0	0	1	1	0	0	1	0	2	1	2	0	1	0	3	0	2	0	1	0	0	0	1	0	1	0	1	2	0	0	0	1	2	0	2	1	1	0	2	0	0	1	2	0	0	2	0	1	2	0	4	2	0	2	4	2	1	1	1	2	0	0	0	1	0	0	0	0	0	0	2	0	1	1	0	2	2	1	0	1	0	3	0	0	1	0	0	0	0	0	1	0	2	3	0	1	3	0	0	0	1	0	0	0	1	1	1	0	0	1	1	0	0	1	0	0	0	0	1	2	0	1	1	0	0	1	0	0	2	2	0	1	0	0	0	0	3	0	1	0	0	3	0	1	0	0	0	0	0	2	1	3	2	0	0	0	1	0	0	0	0	0	1	1	2	1	0	2	0	1	0	1	0	2	0	0	1	0	0	0	0	0	0	0	0	0	1	0	0	0	1	2	0	0	1	1	1	1	0	0	0	1	1	1	0	0	0	0	1	0	4	1	0	0	0	2	0	0	0	2	1	0	0	1	0	1	1	0	0	0	1	0	0	1	1	0	1	1	0	1	1	1	0	3	1	1	0	0	0	1	0	1	1	1	1	0	2	0	0	0	1	0	0	4	0	0	0	1	1	2	1	1	0	0	1	1	1	1	0	0	0	0	1	1	0	0	1	0	0	0	0	3	0	1	0	0	0	0	0	2	1	1	2	0	1	0	1	1	0	0	1	0	0	0	2	0	0	2	1	0	2	2	1	0	0	0	2	0	1	0	0	1	2	0	0	0	0	3	0	0	2	1	0	0	1	0	2	1	2	2	2	1	0	0	2	1	0	0	0	1	0	0	0	2	2	1	0	1	0	2	2	1	0	3	0	1	2	0	0	1	0	0	0	0	2	0	1	1	0	0	0	0	0	0	3	1	1	2	3	0	1	0	1	3	1	1	1	1	1	3	1	0	0	0	0	0	0	0	1	3	3	0	1	0	0	1	0	0	0	0	0	2	1	0	1	1	1	1	1	0	3	0	1	1	5	1	0	0	2	0	1	0	0	4	0	0	0	1	0	1	2	0	0	0	1	2	1	0	0	1	0	0	1	0	1	1	1	1	0	1	0	0	0	0	0	0	2	0	2	0	1	2	0	1	0	1	1	0	2	0	0	0	0	1	2	2	0	2	0	1	1	2	2	1	2	2	0	2	1	0	0	0	0	0	0	1	0	1	2	2	0	0	0	0	0	0	0	1	0	0	0	0	1	1	0	0	0	1	0	0	0	0	1	1	0	1	0	0	0	1	0	1	0	0	0	0	0	0	0	0	1	0	1	0	0	1	1	1	2	0	0	0	0	0	0	2	1	3	1	1	0	1	1	0	0	0	0	2	0	0	3	1	0	0	2	1	2	0	2	5	1	0	0	1	0	0	2	1	0	1	0	1	0	0	1	0	1	5	0	1	0	1	0	4	1	2	0	1	1	0	0	0	1	0	0	0	0	1	1	1	0	1	1	1	1	7	0	0	0	0	0	1	3	0	2	0	0	0	0	0	2	1	0	0	3	1	2	1	0	0	0	0	1	0	2	1	1	0	4	0	1	0	0	1	1	0	0	1	0	0	1	0	0	0	0	1	1	1	0	1	0	0	0	0	0	0	1	1	0	0	1	1	0	1	0	4	2	0	1	2	2	0	0	3	1	0	3	0	0	4	2	0	0	2	0	2	0	0	0	1	0	0	0	0	2	1	1	2	2	0	1	0	3	1	0	0	0	0	1	0	0	1	0	1	0	0	0	0	0	1	1	1	0
N0.HOG0010582	0	0	0	1	0	1	0	0	1	1	0	0	0	0	0	0	0	0	0	0	0	1	0	0	1	0	0	0	0	0	0	0	1	0	0	0	1	0	1	0	0	1	0	0	0	0	1	0	1	0	0	0	2	1	0	0	1	0	1	0	0	0	0	1	0	1	0	0	0	0	0	0	0	0	0	0	1	0	0	0	0	0	0	0	0	0	1	0	0	0	0	0	0	0	2	0	0	0	0	0	1	0	0	0	0	0	0	0	0	0	0	1	0	0	0	1	0	0	1	0	0	0	0	0	0	0	0	0	0	0	2	0	0	0	1	0	0	0	0	0	0	0	0	1	0	0	0	0	0	1	0	0	0	1	0	0	1	0	0	0	0	0	1	0	0	0	0	0	0	0	0	0	0	3	0	0	0	0	0	0	2	0	0	0	0	0	0	0	0	0	0	0	0	0	0	1	1	1	0	0	0	0	4	0	0	1	0	0	0	0	1	0	0	1	0	1	1	0	0	0	0	0	0	0	0	0	1	1	0	2	0	0	0	0	0	0	0	1	0	0	2	0	0	0	0	0	0	0	0	0	0	0	0	2	0	0	0	0	0	0	0	1	0	0	2	1	0	1	1	0	0	0	0	0	0	0	0	0	0	0	3	2	0	0	0	0	0	0	0	1	0	0	0	0	0	1	0	0	1	0	0	0	0	0	0	0	0	0	0	1	0	0	1	0	0	1	0	0	0	0	0	0	0	0	0	0	0	0	1	0	0	0	0	0	0	0	1	0	1	1	0	0	0	1	0	0	0	0	0	0	0	0	0	0	0	1	0	0	0	0	0	0	0	0	0	0	0	0	1	0	0	1	0	0	0	0	0	0	0	0	0	0	0	0	0	0	1	0	0	0	0	2	0	0	0	0	0	0	0	0	0	0	0	0	0	0	0	2	0	0	0	1	0	0	0	0	0	0	0	1	0	0	0	0	0	0	0	0	0	0	3	0	0	2	1	0	0	0	1	1	1	0	0	0	0	0	0	1	0	0	0	0	0	0	0	0	0	0	0	0	1	1	0	0	0	0	0	0	0	0	0	0	1	0	0	0	0	0	0	0	1	0	1	0	0	0	0	0	0	0	0	0	0	2	0	0	0	0	0	0	0	0	0	0	1	0	0	0	0	0	0	0	0	0	3	0	0	0	1	0	0	0	0	0	0	1	0	1	0	0	0	0	0	0	1	0	0	3	0	0	0	0	0	0	0	0	0	0	1	1	0	2	0	0	0	0	1	0	0	0	0	0	0	2	0	0	0	0	0	0	0	0	0	0	1	0	0	1	0	0	0	0	0	0	1	0	0	0	0	0	0	0	0	0	0	1	0	1	1	0	0	2	0	0	0	1	0	0	0	0	0	0	0	1	0	1	1	0	0	1	1	0	0	0	0	0	0	0	0	0	0	1	0	0	0	1	1	0	0	0	0	0	1	0	0	0	0	0	0	0	0	2	0	0	0	1	2	0	0	0	0	0	0	0	0	0	0	0	0	0	0	0	0	0	0	0	0	0	0	1	0	1	1	0	1	1	0	1	0	0	0	0	0	0	1	0	0	0	0	0	0	0	0	2	0	0	0	0	0	0	0	0	0	0	1	0	0	0	0	1	0	0	0	0	0	0	0	1	0	0	0	0	0	1	0	0	0	0	0	0	0	0	1	1	0	1	3	0	1	1	0	1	0	0	1	2	0	2	0	0	1	0	0	0	0	0	2	0	0	0	0	0	0	0	0	0	0	1	0	0	0	0	0	0	0	1	0	0	0	1	0	1	0	0	0	0	1	0	0	1	0	0	0	0	0	0	1	0	0	2	0	0	0	0	0	0	0	2	0	0	0	1	0	0	0	0	0	0	0	0	0	0	0	0	0	1	0	2	0	0	0	1	0	0	0	0	0	0	0	1	0	0	0	0	0	0	0	0	0	0	1	0	0	0	0	0	0	0	0	0	0	1	0	0	0	1	0	0	0	0	0	0	0	1	0	0	0	0	0	0	0	1	0	1	0	1	0	0	0	0	2	0	0	1	0	1	0	0	0	0	0	0	1	0	0	0	0	1	0	1	0	0	0	0	0	0	0	0	0	1	0	1	1	0	0	2	0	1	2	0	0	0	0	0	0	0	1	1	1	0	0	0	0	0	1	1	0	0	0	0	1	1	0	2	0	0	1	0	0	1	0	0	0	0	0	0	0	0	0	0	0	1	0	0	0	1	0	0	1	2	1	0	0	0	0	0	0	0	0	0	1	1	0	0	0	0	0	0	0	0	0	0	0	0	0	0	0	0	0	1	1	0	0	0	0	0	1	0	0	0	0	0	0	0	0	0	0	0	0	0	0	0	0	0	0	0	0	0	0	0	0	0	0	0	0	0	1	1	0	0	0	0	0	0	1	0	0	0	1	0	0	0	0	0	0	0	1	2	0	0	0	0	0	0	1	1	0	1	0	0	0	0	0	0	1	0	0	0	0	1	1	0	1	0	0	0	0	0	0	0	0	0	0	0	0	0	1	1	0	0	0	0	0	0	0	0	0	0	0	0	0	0	0	0	1	0	2	1	0	0	0	0	0	1	0	0	0	1	0	0	0	0	0	0	0	0	0	0	0	0	0	0	0	1	0	0	0	0	0	0	0	0	0	0	0	0	2	0	0	0	1	0	0	0	0	0	0	0	0	1	0	1	0	0	1	0	0	1	0	0	2	0	0	0	0	0	0	0	1	1	0	0	0	0	0	0	0	0	2	0	0	0	0	1	0	0	0	0	0	1	0	1	0	0	0	0	0	0	0	0	0	0	1	1	0	0	0	0	0	0	0	0	0	0	1	0	0	0	0	0	0	0	0	0	2	0	0	1	0	0	1	0	0	0	0	0	0	0	0	0	0	0	0	0	0	0	0	0	0	1	0	0	0	0	0	0	0	0	0	0	1	1	0	1	2	0	0	0	0	1	0	1	0	0	1	0	1	0	0	0	0	0	0	0	1	0	0	1	0	0	0	0	0	2	0	0	0	1	0	0	0	0	0	1	0	0	2	1	2	2	1	0	0	0	1	0	0	1	0	0	1	0	0	0	1	1	0	0	0	0	0	0	0	0	0	1	0	0	0	0	0	1	0	0	2	0	0	0	0	0	0	0	0	1	0	0	0	0	0	1	0	0	1	0	0	0	0	1	0	0	0	0	0	0	0	1	1	0	0	1	0	0	0	2	0	0	0	0	1	0	1	0	2	0	0	0	1	0	1	0	1	0	1	0	0	0	0	0	0	2	0	0	1	2	0	0	0	0	0	0	0	0	0	1	0	0	0	0	0	0	0	1	0	2	0	0	0	0	0	1	1	1	0	1	0	0	0	0	0	0	0	0	0	1	0	0	0	0	0	0	0	1	0	0	0	1	0	0	0	4	0	0	0	0	0	1	0	1	0	0	0	0	0	0	0	0	0	0	0	0	0	1	0	0	0	0	1	0	0	0	0	0	1	1	0	1	1	0	1	0	0	0	0	0	0	0	0	2	0	1	0	0	0	0	0	0	3	0	0	0	0	0	0	0	0	1	0	1	0	0	0	0	0	0	1	0	1	0	0	1	0	0	0	0	0	0	0	0	0	1	0	1	0	0	1	0	0	1	0	0	0	0	0	0	0	0	0	0	0	0	1	0	2	0	1	0	0	0	0	0	0	0	1	0	0	0	0	0	0	1	0	0	0	0	0	0	0	0	0	0	0	0	0	2	0	0	0	0	0	0	0	0	1	0	0	0	1	0	0	0	2	0	0	0	0	0	0	0	0	0	0	0	0	0	2	0	0	0	0	0	1	0	0	0	1	1	0	0	1	0	1	0	0	0	0	0	0	0	0	0	0	0	0	0	0	1	0	0	0	0	0	0	0	0	0	0	0	0	0	0	1	0	1	0	1	0	0	0	0	0	0	0	0	0	0	0	0	0	0	0	1	0	0	0	0	0	0	0	0	0	0	0	0	2	0	0	0	0	0	0	0	1	0	1	0	0	0	0	0	0	0	0	0	0	0	0	1	0	0	0	0	0	0	0	2	1	0	0	0	0	0	1	0	0	1	0	0	1	0	0	0	0	0	0	1	0	1	1	0	0	0	0	0	0	0	1	0	0	0	0	0	0	0	0	1	1	0	0	0	0	0	1	0	0	1	0	0	0	0	0	0	0	0	0	3	0	0	0	0	0	0	0	0	0	0	0	0	0	0	2	0	0	1	0	0	0	0	0	0	0	0	0	1	1	0	0	1	0	0	0	0	0	1	0	0	0	0	0	0	0	0	0	0	0	0	1	0	1	0	0	0	0	0	0	0	0	0	1	2	0	0	0	0	0	0	0	0	1	0	0	0	0	0	0	0	0	0	0	1	0	0	0	0	0	1	1	0	0	0	0	0	0	0	0	0	0	1	1	1	0	0	0	0	0	0	1	0	0	0	0	0	0	0	0	0	0	0	1	1	0	0	0	0	0	0	0	0	1	2	0	0	0	0	0	0	0	0	1	0	0	0	0	0	0	0	0	0	0	0	2	0	0	0	0	0	0	0	0	0	1	0	1	0	0	0	0	0	0	0	0	0	0	0	0	0	1	0	0	0	0	0	0	0	0	1	2	0	0	1	0	0	0	0	0	0	0	1	0	0	1	1	0	0	0	0	0	1	0	2	1	0	0	0	0	0	0	1	0	0	1	0	0	0	1	0	0	1	2	0	1	0	0	0	1	0	0	0	0	0	0	0	0	0	0	1	0	1	0	0	1	0	1	0	0	1	0	0	0	0	2	0	0	0	1	0	0	1	0	2	1	1	1	0	0	0	0	0	0	0	1	0	0	0	1	0	0	0	0	0	0	0	0	0	0	0	0	0	0	0	0	0	1	2	1	0	0	0	0	0	0	1	0	0	1	0	0	0	0	2	2	0	0	0	0	0	1	0	0	0	0	0	1	0	0	0	0	0	0	0	0	0	0	1	0	1	0	2	0	0	0	0	0	0	0	0	0	0	0	0	0	1	0	0	1	0	1	0	0	0	0	0	0	0	0	0	0	0	0	1	0	0	0	0	2	1	0	0	0	0	0	0	1	2	0	1	0	0	0	0	0	0	0	0	0	0	0	0	0	1	0	1	0	0	0	0	0	1	0	0	0	0	0	0	2	0	1	0	0	1	1	1	0	0	1	0	0	0	0	1	0	0	0	0	1	0	0	0	0	0	0	1	1	0	0	0	0	0	0	0	0	1	0	1	0	0	0	0	0	0	0	0	1	0	0	1	0	0	1	1	0	0	0	0	0	0	0	0	0	0	0	0	1	1	0	1	0	0	0	0	0	0	1	0	0	0	0	0	1	0	0	0	0	3	0	0	0	0	0	0	0	0	0	0	0	0	0	0	1	0	0	0	0	0	1	0	0	0	1	0	0	2	0	0	0	0	0	0	0	0	0	0	0	1	0	0	0	0	0	0	0	0	0	0	0	0	0	0	0	0	2	0	0	0	0	0	0	0	0	0	2	0	2	0	0	0	0	0	0	0	0	0	0	1	0	1	0	1	0	0	0	0	1	0	0	0	0	0	1	0	0	0	0	0	0	0	1	1	1	1	0	2	1	0	0	0	0	0	0	0	0	0	0	1	1	2	0	1	0	0	0	1	1	0	0	0	2	0	1	0	0	1	0	1	0	1	0	0	0	0	0	0	0	0	1	0	0	0	0	0	1	1	1	0	1	0	0	0	0	0	0	3	0	0	0	0	0	0	0	0	1	0	0	0	0	2	0	0	0	0	0	0	2	0	1	0	0	0	0	0	1	0	0	0	0	0	0	0	0	1	0	1	0	0	0	0	0	1	0	0	0	0	0	0	0	0	1	0	0	0	0	0	0	2	0	0	0	1	1	0	0	0	0	1	0	1	0	0	0	0	0	1	0	0	0	1	0	0	0	0	0	1	0	0	1	1	3	0	0	0	0	0	0	0	1	0	0	0	1	0	0	0	0	0	0	0	1	0	1	0	0	0	1	0	1	0	0	1	0	0	0	0	0	1	0	1	1	1	0	1	0	0	1	0	0	0	1	0	0	0	0	0	0	0	0	0	0	0	0	0	0	0	1	0	0	0	2	0	0	0	0	0	1	0	0	0	0	0	0	0	1	1	0	0	1	2	1	0	0	0	0	0	0	0	0	0	0	0	0	1	0	1	0	0	0	1	0	0	0	0	0	0	1	0	1	0	0	0	0	1	0	0	2	0	0	0	0	0	0	0	0	0	0	0	1	0	0	0	0	0	0	0	0	0	0	0	0	2	0	0	0	0	0	0	1	1	0	0	1	0	0	0	0	0	0	0	0	1	0	0	0	0	0	0	1	1	0	0	0	1	0	0	0	0	0	0	0	3	0	1	0	0	1	1	0	0	1	2	0	0	1	0	0	0	0	0	0	0	0	0	0	0	1	0	0	0	0	0	0	0	0	0	0	0	0	1	1	0	0	0	0	0	0	0	0	0	0	0	1	0	0	0	0	2	0	0	0	0	0	0	0	0	0	1	1	1	0	1	0	0	0	0	0	0	0	0	0	0	1	0	0	0	0	0	1	0	0	0	1	1	0	1	1	0	0	0	1	2	1	1	0	0	0	0	0	0	0	0	1	1	0	0	0	0	0	0	0	1	0	0	0	0	0	0	0	1	0	1	0	0	0	2	1	0	0	0	0	0	0	1	1	0	0	0	0	0	0	2	1	1	1	1	0	0	0	0	0	1	0	1	1	0	0	0	0	0	0	0	2	0	0	1	0	0	0	0	1	0	0	0	0	0	0	0	0	0	0	0	0	1	0	1	0	0	1	2	0	0	0	0	2	0	1	0	0	0	0	0	0	0	0	0	0	0	0	1	0	0	2	0	0	0	1	0	1	0	0	2	0	1	1	0	1	0	0	0	0	1	0	0	0	0	0	1	0	0	0	0	0	0	1	0	0	0	0	0	0	0	1	0	0	0	0	1	1	0	0	0	0	0	0	0	0	2	1	0	0	1	0	0	1	0	0	0	0	0	0	1	0	0	0	1	0	0	0	0	0	0	0	0	1	1	0	0	0	0	0	0	1	0	0	1	0	1	0	0	1	0	0	0	0	0	0	0	0	0	0	1	0	0	0	0	0	0	0	1	0	0	0	0	0	0	0	1	0	0	0	0	0	0	0	0	0	0	0	0	0	0	0	0	0	0	0	0	0	1	0	0	0	0	1	0	0	0	0	0	1	0	0	1	1	0	2	0	0	0	0	0	0	1	0	0	0	0	1	0	0	1	1	0	0	0	0	0	0	0	0	0	3	0	2	0	0	1	0	0	0	0	0	0	1	0	0	0	0	0	1	1	0	0	0	0	0	0	0	0	0	0	0	0	0	0	0	0	1	0	1	0	0	0	0	1	0	0	0	0	0	0	0	0	1	0	0	0	0	0	0	0	0	3	0	0	0	0	0	0	0	0	0	0	0	0	0	0	0	0	0	0	1	0	0	0	0	0	0	0	0	0	1	0	0	0	0	2	0	1	0	0	1	0	0	0	1	0	1	0	0	0	1	0	0	1	0	0	2	0	0	0	1	0	0	0	0	0	1	0	0	0	1	0	0	1	4	0	1	0	1	1	0	0	0	0	0	0	1	2	0	0	1	0	0	0	0	0	0	0	0	0	0	0	0	0	0	0	0	0	0	0	0	0	0	0	0	0	0	0	0	0	0	0	1	0	0	0	0	0	1	0	2	0	1	0	1	0	2	0	1	0	1	0	0	0	0	0	0	2	0	2	0	0	1	0	0	0	0	0	0	1	0	0	1	1	0	0	0	0	0	0	0	0	0	0	0	1	0	0	0	0	1	0	2	0	1	0	0	0	0	0	0	1	0	0	1	2	2	0	0	0	0	0	0	0	0	0	0	0	0	1	0	1	0	0	0	1	0	0	0	0	0	0	0	0	0	1	0	0	0	0	0	0	0	0	0	1	1	0	0	0	0	0	0	0	0	0	0	0	0	1	0	0	2	0	0	0	0	0	0	0	1	0	0	0	0	1	0	0	1	0	0	0	0	0	0	0	0	0	0	0	0	1	0	2	0	2	0	1	0	1	0	0	1	0	2	0	0	0	0	1	0	1	0	0	0	0	0	0	0	0	2	1	0	1	1	0	0	1	0	2	1	1	0	0	0	0	0	0	0	0	0	0	0	0	2	0	0	1	1	0	0	1	0	0	1	0	0	1	0	0	0	0	0	0	1	1	2	0	0	0	0	0	0	0	0	1	1	2	0	0	0	0	1	1	0	0	0	1	0	0	0	0	0	1	0	0	1	0	0	0	0	0	0	0	0	0	0	0	1	0	0	1	1	0	0	0	0	0	0	0	2	2	0	0	0	0	0	0	0	0	0	0	1	0	1	0	1	0	0	0	0	0	0	0	0	0	0	0	1	0	0	0	0	0	2	0	0	0	0	0	0	1	0	0	1	0	0	0	0	0	0	0	0	0	1	0	1	0	0	0	0	2	0	1	0	0	0	0	1	0	1	0	0	1	0	0	1	0	1	0	0	0	0	0	1	0	0	0	0	0	0	1	0	1	1	0	1	0	0	0	0	2	0	0	1	0	0	0	0	0	0	0	0	0	1	0	0	0	2	0	1	0	0	0	0	0	0	1	0	0	0	0	1	0	0	0	0	1	0	0	0	0	0	0	0	0	0	0	0	0	0	0	0	0	1	0	0	0	0	0	0	0	0	0	1	2	0	0	0	0	0	0	1	0	1	1	0	0	0	0	0	0	0	1	0	1	0	0	1	0	0	0	0	1	0	2	2	0	0	0	0	0	1	1	0	0	0	0	0	0	0	0	1	0	0	1	0	0	5	0	0	0	0	1	0	1	1	0	0	0	0	0	0	0	2	0	0	1	1	1	1	0	1	0	0	2	0	0	1	0	0	0	0	1	0	0	0	4	1	0	0	0	0	1	2	0	0	0	0	0	0	1	0	0	0	0	0	0	0	1	0	0	0	0	0	0	0	0	0	0	1	0	0	0	0	0	0	0	2	1	0	0	1	0	0	0	0	0	0	0	2	0	0	0	1	0	0	0	0	1	1	1	1	1	0	0	0	1	0	0	0	0	1	0	1	0	1	0	0	1	0	0	0	0	0	0	0	0	0	0	0	0	0	1	1	1	0	0	0	0	1	0	0	1	1	2	0	0	0	2	0	0	0	0	0	0	1	0	0	0	0	0	0	0	0	0	0	1	0	0	0	1	0	0	1	0	3	0	1	0	0	0	0	0	0	0	0	0	0	0	0	0	0	0	0	0	0	1	0	0	0	0	0	0	0	0	0	0	0	1	0	0	0	1	0	0	0	0	0	1	1	0	0	0	0	0	1	0	0	0	0	0	1	0	0	3	0	0	0	0	1	0	0	0	0	0	2	0	0	0	0	0	1	0	0	0	0	0	0	0	0	0	0	0	1	0	0	0	0	1	0	0	0	1	1	0	0	3	0	0	0	1	1	0	0	0	0	0	0	0	0	0	1	0	0	1	0	0	0	0	1	0	0	0	2	0	0	0	0	1	0	0	0	0	0	0	0	0	0	1	0	0	0	0	1	1	1	0	1	1	0	0	0	2	0	0	1	0	0	1	1	0	0	0	2	0	0	0	0	0	0	0	0	1	0	0	0	1	0	0	0	0	0	1	0	0	2	0	0	0	0	0	0	0	0	0	0	0	1	1	1	0	0	0	0	0	0	1	0	0	0	0	0	0	0	1	0	0	0	0	1	0
N0.HOG0000539	0	0	0	1	2	1	0	0	2	0	0	0	0	0	0	0	0	0	0	2	0	1	0	0	0	0	1	0	0	0	1	3	0	0	0	2	0	0	0	0	0	2	0	0	0	0	0	1	0	1	1	0	0	1	0	0	1	1	0	0	0	1	0	0	1	0	1	0	1	0	0	1	0	2	0	0	1	0	0	0	1	0	0	0	0	0	0	0	1	1	0	0	0	0	1	2	0	0	0	0	1	0	0	0	0	0	0	0	0	0	0	0	0	0	0	0	3	0	0	0	0	0	0	0	0	0	1	1	0	1	2	0	0	0	0	0	1	0	0	0	0	0	0	0	0	1	0	0	0	0	1	1	0	2	0	1	0	0	0	1	0	0	0	1	1	0	0	0	0	1	0	1	0	0	0	0	0	0	0	0	0	1	0	0	0	0	0	0	0	0	0	1	0	0	0	1	0	0	0	0	0	0	0	0	0	0	0	0	0	0	0	0	0	1	0	1	0	0	0	0	0	0	0	1	0	0	0	0	0	0	1	0	0	0	0	0	0	3	0	0	1	0	0	0	0	0	0	1	0	0	0	0	0	0	1	0	0	0	0	0	0	2	0	1	0	0	1	0	3	0	0	0	0	1	0	0	0	0	0	0	0	1	1	0	1	0	0	2	2	0	0	0	1	1	0	0	0	0	1	0	1	1	0	0	1	0	0	0	0	0	1	0	0	1	2	4	0	0	0	0	0	1	1	0	0	0	0	0	1	0	0	0	0	0	0	0	0	0	0	0	0	0	0	0	0	0	0	1	1	0	0	2	0	0	0	0	0	0	0	0	3	1	1	0	0	0	0	0	0	0	0	0	0	2	0	0	0	0	0	0	1	0	0	0	0	0	0	0	0	0	1	4	0	0	0	0	1	0	0	0	0	0	0	0	1	1	0	0	3	0	0	0	0	0	0	1	0	1	0	0	0	0	0	0	0	0	0	0	0	0	3	0	1	0	0	0	2	0	1	1	0	0	0	1	0	0	0	0	0	0	0	0	0	0	0	1	0	0	0	0	0	0	0	0	0	0	0	0	1	0	0	0	0	0	0	0	1	1	0	1	0	1	0	1	0	0	0	0	0	0	0	0	0	2	1	0	0	0	0	0	2	0	0	0	0	0	1	1	0	0	0	0	0	0	5	1	0	1	0	1	0	0	0	0	0	2	1	0	0	0	2	1	0	1	0	1	0	1	0	0	1	0	0	0	0	1	0	0	1	2	0	2	0	0	0	0	0	1	0	0	0	0	0	1	0	0	1	0	0	0	1	0	0	0	0	0	0	0	1	0	0	0	0	0	1	0	2	0	0	0	1	0	0	1	0	0	1	0	1	0	0	1	0	0	1	0	0	0	0	1	0	0	0	0	0	0	1	0	0	0	1	0	0	2	2	0	0	0	1	0	0	0	0	3	0	1	1	0	0	1	0	0	0	0	0	0	0	0	0	0	0	0	0	0	0	0	0	1	0	0	0	0	0	0	0	0	0	0	1	0	1	0	1	1	0	0	0	0	1	0	0	0	0	0	1	0	0	0	1	0	0	2	1	0	0	0	0	0	0	0	1	0	0	0	0	0	0	0	1	0	1	2	0	0	0	0	1	0	2	0	0	0	1	0	1	0	1	0	0	0	0	1	1	2	0	0	0	0	0	1	2	0	0	0	0	0	2	0	1	1	0	0	0	0	1	0	0	0	0	1	0	3	0	0	0	0	1	0	0	0	0	0	2	0	0	0	0	1	0	0	1	0	1	0	0	0	0	0	0	0	0	0	0	2	1	0	1	0	0	1	0	2	0	0	0	0	0	1	0	1	0	0	0	0	0	1	0	0	0	0	0	0	0	0	0	0	0	0	1	0	0	0	0	0	1	0	0	0	0	0	0	0	0	1	0	0	0	0	0	0	0	1	1	0	0	1	0	0	0	0	0	0	1	0	0	0	0	0	0	1	2	0	0	3	0	0	0	0	0	1	2	0	0	0	0	0	0	0	1	0	0	0	0	0	0	0	0	0	0	1	2	0	1	1	0	0	0	0	0	0	0	0	0	0	0	0	0	0	0	0	0	0	0	0	0	0	0	0	0	5	0	0	0	0	0	0	0	1	1	0	0	1	1	0	0	0	0	0	0	0	0	0	0	1	0	1	0	1	0	0	1	0	2	0	0	0	0	1	1	1	0	0	0	0	1	1	1	0	0	0	0	0	0	0	0	0	0	0	1	2	0	1	0	0	0	0	0	1	0	0	0	2	0	1	0	1	0	0	0	0	0	0	1	0	0	0	0	1	0	0	0	0	0	1	0	0	0	0	0	0	0	0	0	1	0	0	0	0	0	1	1	0	0	0	0	0	0	0	0	0	0	0	1	0	0	0	1	0	1	0	0	0	0	0	0	0	1	0	0	1	0	0	0	1	0	0	0	1	0	0	0	1	0	0	1	0	0	0	0	0	0	3	0	0	0	0	0	0	0	0	0	0	0	0	0	2	1	0	0	1	0	0	0	0	0	1	0	2	0	0	0	0	0	0	0	0	3	0	0	0	0	0	0	0	0	0	2	0	0	0	1	0	0	2	0	1	0	2	0	1	0	0	1	0	0	0	0	0	0	0	0	1	0	0	0	1	0	0	0	1	0	0	0	0	0	0	0	0	0	0	0	0	0	0	0	0	2	0	0	1	0	0	0	0	1	0	0	0	0	1	1	0	0	0	1	0	0	0	1	0	1	0	0	0	0	0	0	1	0	0	0	0	1	0	0	0	0	1	0	1	0	1	0	1	1	0	0	0	0	0	2	2	1	1	0	0	0	0	0	1	0	0	0	2	0	0	0	0	2	0	0	0	0	0	0	0	0	0	0	0	2	0	0	1	0	1	0	1	0	0	0	0	1	0	0	0	1	1	0	0	0	0	0	0	0	0	0	0	0	0	2	0	0	0	0	0	0	1	0	0	1	1	0	0	0	1	0	0	0	0	2	0	0	2	0	0	2	0	2	0	0	0	0	0	0	0	0	0	0	0	2	0	0	0	0	0	2	1	0	0	1	0	0	0	0	0	0	0	1	0	1	0	1	0	0	0	1	0	0	0	0	1	0	2	0	1	1	1	0	0	1	1	0	0	2	0	3	0	0	0	1	1	0	0	0	0	0	1	0	0	0	0	2	0	0	0	0	1	0	0	0	0	0	0	0	1	0	0	0	1	1	0	0	1	1	1	0	0	0	0	0	1	0	0	0	1	0	0	6	0	0	3	0	0	1	0	0	3	0	0	0	0	0	0	0	0	0	1	0	0	0	0	0	0	0	0	0	1	0	1	1	0	0	1	0	0	0	0	3	0	0	0	0	3	3	0	0	0	0	0	0	0	0	0	0	0	0	0	3	1	0	1	0	0	1	0	0	0	0	2	1	2	1	0	1	1	0	0	0	0	1	0	0	0	0	1	0	1	1	1	0	0	0	0	0	0	0	0	0	0	0	0	1	0	2	0	1	0	0	0	0	0	0	0	0	0	0	1	0	0	0	0	0	0	0	0	0	1	1	0	0	0	0	0	0	0	0	0	0	2	0	0	0	0	0	1	0	0	0	0	0	3	1	1	0	1	0	2	0	0	0	0	0	0	0	2	0	2	0	0	0	0	0	0	2	0	0	1	0	0	0	0	0	1	0	0	0	0	0	0	0	0	2	1	1	1	0	0	0	0	0	0	0	0	0	1	0	0	0	1	0	1	2	0	3	0	0	0	0	1	2	0	0	0	0	0	0	0	0	0	0	0	0	0	1	2	0	0	0	0	1	0	0	1	1	1	1	1	0	0	1	1	0	1	0	0	0	0	0	0	0	0	0	0	0	0	0	0	0	1	0	0	0	0	2	0	1	1	0	0	1	0	0	0	0	1	1	1	1	0	0	0	0	0	1	0	0	0	0	0	0	1	1	0	0	0	0	0	0	0	0	0	0	0	1	0	0	0	0	0	0	0	0	0	0	0	1	0	0	0	0	1	0	0	0	0	0	0	0	1	2	0	0	0	0	0	0	0	0	0	0	0	0	1	1	0	0	0	1	0	1	1	0	0	0	0	0	1	0	0	0	0	0	0	0	1	0	0	2	0	0	1	0	0	0	0	0	0	0	0	0	0	0	0	2	0	0	0	0	0	0	0	0	1	2	0	0	0	0	0	3	0	0	0	1	0	0	0	1	0	0	0	0	0	2	0	1	0	0	0	0	0	0	0	0	1	1	0	0	0	0	0	0	1	0	0	0	0	0	0	1	0	0	0	0	0	0	0	1	0	0	0	2	0	2	0	0	0	0	0	0	0	0	0	0	1	2	0	1	1	0	0	0	0	0	0	0	3	0	1	1	0	0	0	1	0	0	0	1	0	0	0	0	0	0	1	0	0	1	0	1	1	0	1	0	0	0	1	0	0	0	0	0	0	0	0	0	0	0	0	0	1	0	0	0	0	0	0	2	0	0	1	1	0	0	0	0	0	1	0	0	0	1	0	0	0	0	0	0	0	0	0	2	1	1	0	2	0	0	0	0	0	0	0	0	3	0	1	0	0	0	0	0	1	0	1	0	2	1	0	1	0	0	0	0	0	0	0	0	0	0	1	1	2	1	0	0	0	0	0	1	1	0	0	0	0	0	0	0	0	0	0	1	2	0	2	0	0	0	1	1	0	1	0	0	0	0	0	0	2	1	0	0	1	0	0	1	0	0	0	1	0	1	2	0	0	0	1	0	0	0	0	0	0	0	0	1	0	0	0	0	0	2	0	3	0	0	0	0	1	0	0	0	0	0	0	0	0	2	0	1	0	0	0	1	0	0	0	0	0	1	0	0	0	0	0	0	0	0	0	0	0	0	0	1	0	1	0	1	0	0	0	1	1	0	0	0	1	0	0	0	0	0	0	3	2	2	0	1	1	0	0	1	0	0	0	0	0	0	0	0	1	1	0	0	0	0	0	0	0	0	0	0	1	0	0	0	0	1	2	0	1	0	0	0	0	0	0	0	1	0	0	0	0	0	2	0	0	0	0	0	0	0	0	0	1	1	0	0	1	0	0	0	1	0	0	0	0	1	0	0	0	2	0	0	0	0	1	0	0	0	0	1	1	0	0	0	0	0	0	1	0	0	2	0	1	1	0	0	0	0	0	0	4	0	0	0	1	0	2	0	1	0	1	0	0	0	0	2	0	0	0	0	0	2	1	0	0	0	0	0	0	0	0	0	0	0	0	0	0	0	0	2	0	0	0	0	0	0	0	0	1	0	0	0	0	1	0	1	0	0	0	0	0	0	0	0	0	0	0	0	2	1	0	0	0	1	0	0	0	0	0	0	0	0	0	0	2	0	0	1	1	2	2	0	0	0	0	0	1	0	0	0	1	0	0	0	2	0	0	1	0	0	1	0	0	1	0	0	0	0	0	0	1	0	0	0	0	0	0	0	0	2	0	0	0	0	0	0	0	1	0	0	0	1	1	1	0	0	0	0	0	0	0	0	0	0	0	0	2	0	0	0	0	1	0	0	0	0	0	0	0	3	1	0	0	0	0	2	0	2	0	2	0	0	0	1	1	0	2	0	0	0	1	1	1	1	0	0	0	0	0	0	0	0	0	1	1	0	0	0	0	0	1	1	0	0	0	0	0	1	0	1	0	0	2	1	0	0	0	0	0	0	0	1	0	0	0	0	0	0	0	0	1	1	0	0	0	0	0	0	0	1	1	0	0	0	0	0	0	1	0	1	0	0	0	0	2	0	2	0	0	0	1	0	0	0	0	0	0	0	0	0	0	2	0	0	0	1	0	0	0	0	0	0	0	2	0	0	1	1	2	0	0	0	0	0	1	1	1	0	0	0	0	1	1	1	0	0	0	0	1	0	0	1	0	0	0	0	0	0	1	1	0	0	0	0	0	1	1	1	0	1	0	1	0	1	0	0	0	1	0	3	0	1	0	0	0	0	0	0	0	0	1	0	0	0	0	0	1	0	1	1	0	0	0	0	0	0	0	0	1	0	0	0	2	1	0	1	0	1	0	1	0	0	0	1	0	0	0	1	0	0	0	0	0	0	0	0	0	1	0	1	0	0	0	2	0	0	0	0	0	0	0	0	0	0	0	0	0	0	1	0	0	0	0	0	2	0	0	0	1	1	0	1	0	0	0	0	1	0	0	0	0	0	2	0	0	1	0	1	0	1	1	0	0	0	0	0	0	0	3	0	0	0	0	2	1	0	3	0	1	0	0	0	1	1	0	0	0	0	0	0	3	0	0	1	0	0	0	1	0	0	1	0	0	1	0	0	0	3	0	0	0	0	0	0	0	1	0	1	0	0	0	0	0	0	0	1	0	0	0	0	0	0	0	0	0	2	0	0	0	1	0	0	1	1	0	1	0	0	0	1	1	0	1	1	0	0	2	0	0	0	0	2	0	0	0	0	0	0	2	0	0	0	0	0	0	0	0	0	3	0	0	0	0	1	0	0	0	0	0	0	0	0	0	0	0	0	0	0	0	0	0	0	0	0	0	0	1	0	2	0	1	1	0	1	0	1	2	0	0	0	0	0	0	1	1	1	1	0	0	0	0	0	0	0	0	1	0	0	3	0	1	0	2	0	1	0	0	1	0	0	0	0	0	0	0	1	0	1	0	1	0	0	0	1	0	0	0	0	2	0	1	2	0	0	2	0	0	4	0	0	0	0	1	1	0	0	0	0	0	0	0	0	0	0	1	0	0	2	0	0	0	0	0	1	0	0	0	0	1	0	0	0	0	0	1	0	1	1	1	1	0	0	0	0	0	0	0	0	0	0	0	0	0	0	0	0	0	0	0	0	0	0	0	0	0	0	0	2	0	0	3	0	0	0	0	0	0	0	0	0	0	2	0	0	2	0	0	0	1	0	1	0	1	1	0	0	1	0	1	0	0	0	0	1	0	1	2	0	0	0	0	4	0	0	2	0	0	0	0	0	2	0	0	0	0	0	0	0	0	0	0	0	0	2	1	0	0	0	5	2	0	0	0	1	1	0	0	0	0	0	0	0	0	0	0	3	2	0	0	1	0	0	1	0	0	0	1	0	0	2	0	0	2	0	0	2	0	0	0	0	0	0	0	1	0	0	0	0	0	0	0	0	0	0	0	0	0	0	0	0	1	0	0	0	0	0	0	1	0	0	0	0	0	0	0	0	0	0	0	0	0	0	0	0	0	0	0	0	0	1	0	0	0	0	0	0	0	0	1	0	0	0	0	0	2	0	1	0	5	0	0	0	0	0	0	0	0	0	0	0	0	1	0	0	1	0	0	0	0	0	0	1	0	0	0	0	1	0	0	1	0	0	0	0	0	0	0	0	0	0	0	0	3	0	0	0	0	0	0	0	0	0	0	0	0	0	0	0	1	1	0	0	0	0	0	2	0	0	0	0	0	0	0	0	0	0	0	0	0	0	0	0	2	0	0	0	0	0	0	0	1	0	1	0	1	1	0	0	0	0	1	0	1	0	0	0	0	0	0	0	0	0	0	1	1	0	1	0	0	0	0	0	0	0	0	0	1	0	1	0	0	0	0	1	1	0	0	0	0	0	2	1	0	0	2	0	0	0	0	0	1	1	0	0	0	0	0	1	0	0	0	0	1	0	1	0	0	1	0	0	1	1	2	0	1	3	0	0	0	0	2	0	0	0	0	0	0	3	1	0	0	0	1	0	0	0	0	0	3	1	0	0	0	0	0	0	0	0	1	0	3	0	0	1	2	0	0	0	0	0	0	0	1	0	5	0	0	0	0	0	0	0	0	1	1	0	0	0	2	1	0	0	0	1	0	0	0	0	1	1	1	0	1	1	0	0	0	0	0	1	1	0	1	0	1	1	0	0	1	0	0	0	1	1	0	0	0	0	0	0	0	1	1	0	0	0	0	0	0	0	0	1	0	0	0	0	1	0	0	0	3	0	1	0	1	0	0	0	0	2	0	0	1	0	0	0	1	0	1	2	1	0	0	0	0	0	0	0	0	0	0	1	0	0	1	0	2	1	0	0	0	1	0	0	0	0	0	0	0	3	0	0	0	0	0	0	2	0	0	1	0	0	0	1	0	0	0	2	0	0	0	4	0	0	0	2	0	0	0	0	0	0	0	0	0	0	0	0	0	1	0	0	1	0	0	0	0	0	0	0	1	0	0	3	1	0	0	0	2	0	0	0	0	0	0	0	0	0	4	0	0	2	0	0	0	1	1	0	0	2	0	1	0	0	0	1	0	1	0	0	0	0	0	0	0	0	0	0	0	0	1	0	0	0	1	0	0	0	2	1	0	1	1	0	0	0	0	0	1	0	1	0	0	0	0	0	0	2	1	0	0	0	0	0	1	0	1	0	0	1	0	0	0	1	0	0	1	0	0	0	0	0	1	0	0	0	0	0	0	1	1	0	0	0	0	0	0	0	0	0	0	0	1	1	0	0	0	0	0	0	0	0	0	2	0	0	2	1	1	0	0	0	0	1	0	0	0	0	4	0	0	0	1	0	0	1	0	0	0	0	0	0	0	0	0	0	0	0	1	0	0	0	0	0	1	0	0	0	1	0	0	1	0	0	0	0	0	1	1	1	0	0	0	0	0	2	0	0	1	0	1	0	0	1	0	1	0	0	0	0	0	0	0	0	0	0	0	0	0	1	0	0	0	0	1	0	3	0	0	0	0	0	1	0	1	1	2	0	1	0	0	0	0	2	0	0	0	0	0	2	0	1	0	0	0	1	0	1	0	0	0	0	0	0	0	0	0	0	0	0	0	1	0	1	0	0	1	0	0	0	0	0	2	0	0	0	0	0	0	2	0	0	0	0	0	0	0	0	0	2	0	1	2	2	0	0	0	2	0	0	0	0	1	0	2	1	0	3	0	0	1	0	0	2	0	0	0	0	3	1	1	0	0	0	2	0	1	1	0	0	0	0	0	0	0	1	0	0	0	0	0	0	0	1	1	0	1	1	0	0	0	0	0	0	1	1	0	0	0	0	1	0	0	0	2	0	0	1	0	0	0	4	0	0	0	0	0	0	0	0	0	1	1	1	0	0	0	0	0	0	2	0	0	1	1	0	0	0	0	0	0	0	0	0	1	1	0	0	0	0	0	0	1	0	0	0	0	0	0	0	0	0	2	0	0	0	2	2	0	0	0	0	0	1	1	2	0	0	0	0	0	0	0	0	0	0	0	0	1	0	1	1	0	3	0	0	0	0	0	2	1	0	0	1	0	0	2	0	0	0	0	0	0	0	1	0	0	0	0	0	1	0	0	0	2	0	0	0	0	0	0	0	1	0	0	0	0	0	0	0	0	0	0	0	0	0	0	0	0	0	2	0	0	0	1	0	0	0	0	0	0	0	0	0	1	0	0	0	3	0	0	0	1	0	0	0	0	0	0	0	0	0	0	0	0	0	0	0	0	0	1	0	1	0	1	0	0	0	1	0	0	0	1	0	0	0	1	0	0	0	0	0	0	0	0	0	0	0	2	0	3	0	1	2	0	0	0	1	0	0	1	0	0	0	0	0	1	0	0	0	1	0	1	0	1	0	0	0	0	0	1	0	0	0	0	0	1	1	0	0	0	0	0	1	0	1	0	0	0	0	0	0	2	1	0	0	0	0	0	0	0	0	0	0	0	0	0	0	0	0	0	0	0	2	0	0	1	0	0	0	0	3	1	0	0	0	0	1	0	1	0	0	1	0	1	0	1	0	0	0	0	0	2	0	0	0	0	0	0	0	0	0	1	1	0	0	1	0	0	0	0	0	0	0	1	0
N0.HOG0010540	1	1	1	2	1	1	0	0	0	0	1	0	0	0	0	0	2	0	0	0	0	1	0	0	1	0	0	0	0	4	0	0	1	0	0	0	1	0	0	2	0	1	2	2	0	0	2	1	2	0	1	1	0	1	1	1	1	3	1	1	2	1	0	1	0	0	0	0	0	1	0	0	1	3	0	0	1	0	0	0	0	0	0	0	0	0	0	0	0	2	0	0	0	1	1	0	1	0	0	0	1	0	0	0	0	0	0	0	0	0	2	0	0	0	0	2	4	0	0	0	0	1	0	1	0	0	1	0	0	1	1	0	0	0	0	0	1	0	2	2	0	0	0	0	0	0	1	0	1	1	0	0	0	1	0	0	1	0	0	0	0	0	0	0	2	0	0	1	0	0	0	0	0	2	0	0	2	0	0	0	0	0	0	3	0	0	3	0	1	1	0	1	1	1	0	0	2	2	0	0	1	0	1	0	3	0	0	0	0	0	3	0	0	0	0	0	2	0	0	2	1	0	0	1	2	1	2	0	0	1	0	0	1	0	0	0	0	0	0	0	1	0	0	0	0	1	0	1	0	0	1	0	1	0	0	0	0	0	0	0	0	1	0	0	0	0	0	0	1	0	2	0	0	1	0	1	0	0	1	0	1	3	1	0	0	1	0	1	0	0	0	0	0	0	0	1	4	0	0	0	4	0	0	0	0	0	0	4	0	0	0	0	2	0	0	0	0	0	0	0	1	4	0	0	0	0	0	0	2	1	0	0	1	0	0	0	2	0	1	0	1	0	0	2	0	1	0	0	1	1	0	2	1	0	0	1	1	0	0	0	0	1	0	0	0	0	0	0	0	1	0	1	1	0	0	0	0	0	1	2	0	0	3	3	1	0	1	0	0	0	0	1	0	0	0	0	2	1	1	1	1	0	1	0	0	1	0	0	1	0	1	0	1	0	0	0	0	0	0	0	0	0	2	2	0	2	0	0	1	0	1	0	0	0	0	4	1	0	0	2	0	0	0	1	0	1	0	0	0	2	0	0	1	0	1	1	0	0	0	0	0	0	0	1	0	0	0	0	0	0	0	0	1	0	0	0	0	1	1	1	0	0	0	0	0	1	0	1	2	1	0	0	0	1	1	0	0	0	1	0	1	0	1	0	0	1	0	0	1	0	0	0	1	0	0	2	0	0	0	1	1	0	0	1	1	2	1	0	0	0	2	0	0	4	1	1	1	3	0	0	2	0	0	0	0	0	0	2	1	1	0	0	0	0	1	0	0	1	1	0	2	0	0	2	2	0	0	0	0	0	2	0	0	1	1	0	0	2	1	0	0	0	0	0	2	0	2	1	0	0	0	0	0	0	0	0	0	0	3	0	0	0	0	0	0	0	1	0	0	0	0	0	0	1	0	0	0	2	1	0	1	0	2	3	1	1	0	1	2	0	2	0	0	2	1	3	4	1	0	0	0	0	1	1	0	0	0	0	0	0	0	1	1	0	0	0	2	0	0	0	0	0	0	1	1	0	0	0	3	1	0	0	1	0	0	0	0	0	0	0	0	0	1	0	0	0	2	1	0	0	0	0	1	0	0	0	3	0	0	0	0	0	1	2	0	0	0	0	0	1	2	2	0	0	0	0	0	0	1	0	0	0	3	0	1	0	0	0	0	0	0	3	0	1	0	3	0	0	2	1	1	0	0	1	0	0	0	1	2	1	0	1	0	0	0	1	0	0	0	2	2	2	0	1	0	1	2	1	0	1	0	1	0	0	1	1	0	0	0	1	0	0	1	0	0	0	2	0	0	0	0	1	0	2	1	0	0	0	0	0	0	0	1	2	0	0	1	2	0	2	0	1	0	2	0	1	0	1	2	0	0	2	0	1	0	0	0	2	0	0	0	1	1	1	0	0	1	2	0	0	0	1	0	0	0	0	0	0	0	2	1	0	0	0	2	0	3	0	1	0	0	0	1	2	3	0	0	0	3	0	0	0	0	0	1	0	0	0	0	0	2	0	1	0	0	2	1	1	1	0	0	1	2	0	1	0	0	0	0	1	0	0	0	2	0	0	0	0	2	0	1	2	1	0	0	0	2	0	0	1	0	0	0	0	0	0	1	0	0	2	0	0	0	3	2	1	1	0	2	1	0	1	1	0	0	0	0	4	0	0	0	0	1	0	0	0	0	0	0	0	1	2	0	2	2	0	1	0	0	1	0	0	0	0	0	0	0	1	0	2	0	5	0	0	0	0	0	0	2	0	0	1	2	0	0	0	0	1	0	0	0	0	1	1	0	0	3	1	0	1	1	0	0	2	0	1	0	1	0	1	0	0	2	1	0	0	0	1	1	0	0	2	1	2	0	0	0	0	0	1	0	0	0	0	1	0	0	1	0	0	1	0	2	0	0	0	3	0	0	0	0	0	0	0	0	1	0	1	1	0	0	0	2	2	0	0	5	1	0	0	1	2	2	1	0	0	2	0	1	0	0	1	0	0	0	0	0	0	0	0	0	0	0	0	1	2	0	0	0	0	0	0	0	0	0	0	0	2	0	0	0	0	0	0	0	0	1	0	0	0	0	2	0	0	0	0	1	1	0	0	2	2	1	4	0	2	0	1	0	0	0	0	1	1	0	0	0	0	0	0	1	0	1	1	1	1	1	0	0	0	0	1	1	0	0	0	0	0	1	2	0	0	1	0	0	1	0	0	0	2	0	0	0	0	0	0	0	1	0	0	6	0	1	0	1	1	0	0	1	0	1	0	0	0	1	0	0	3	3	0	0	0	1	0	0	0	0	0	2	2	0	0	1	1	2	0	0	0	0	0	0	0	0	0	1	0	0	0	0	0	0	0	1	0	0	0	0	0	0	1	0	0	0	0	5	0	1	1	0	0	0	2	0	0	0	0	0	0	0	0	1	0	2	0	0	0	1	0	0	1	1	0	0	1	1	0	0	1	1	0	1	1	0	0	1	2	1	0	0	0	0	1	0	0	0	0	0	0	0	0	5	3	0	0	0	0	0	0	2	1	0	0	0	0	0	0	0	1	0	0	0	0	0	1	0	1	2	0	1	0	1	2	2	0	0	0	0	0	2	4	3	0	0	1	1	0	2	0	0	0	3	1	0	1	0	1	0	0	1	0	6	0	0	0	1	1	0	0	0	1	0	1	1	1	0	1	0	1	0	0	0	0	0	0	1	0	2	0	0	0	1	1	4	1	3	1	0	1	0	2	0	1	0	0	1	0	1	0	1	0	0	1	1	0	0	1	1	0	1	0	3	1	1	0	0	0	0	1	0	2	1	1	1	0	0	1	1	1	3	0	0	0	0	0	0	0	1	0	0	0	0	2	0	0	0	0	0	1	3	0	1	1	1	0	1	0	0	0	0	0	0	0	0	2	1	0	0	0	0	2	0	0	0	0	0	1	0	1	0	2	1	1	0	0	1	0	2	0	0	0	1	0	0	2	0	0	1	2	4	0	0	0	0	0	1	1	0	2	1	1	1	0	0	0	0	0	1	0	2	1	0	0	0	0	0	0	0	1	0	1	1	0	0	1	0	1	2	1	0	0	1	0	0	0	2	0	0	2	0	3	0	0	0	0	0	1	1	0	0	0	0	0	0	1	1	2	0	1	0	0	0	1	1	0	0	1	0	0	0	0	0	0	0	0	1	0	1	0	0	2	0	0	0	3	1	0	0	0	0	0	1	0	1	1	0	0	0	0	0	4	0	0	1	1	0	1	1	0	0	0	1	0	0	0	0	0	0	0	1	1	0	0	2	0	1	0	0	0	0	1	2	0	0	0	0	2	1	2	0	0	0	0	3	2	2	0	0	0	0	3	3	4	0	0	1	0	0	0	0	0	0	0	0	0	0	0	1	1	1	3	1	0	0	0	0	0	0	2	0	3	0	2	1	0	0	1	0	0	0	0	2	0	1	0	1	0	0	0	0	1	2	3	1	0	0	2	1	1	0	0	4	1	0	0	0	0	0	2	0	0	0	2	0	1	0	0	0	2	0	0	0	0	5	3	1	0	0	0	0	1	1	0	0	1	0	0	0	0	0	0	0	0	0	0	3	1	0	0	2	0	1	0	1	1	2	0	1	1	0	0	0	0	0	0	0	2	1	0	2	1	0	0	0	0	0	1	0	0	1	0	1	0	0	0	1	0	1	2	0	0	2	3	0	0	1	0	0	2	0	0	0	0	1	0	7	1	0	0	2	0	0	1	2	0	1	0	2	0	0	1	0	0	0	0	0	0	1	1	0	0	0	0	0	0	2	1	1	0	0	0	1	0	0	0	0	0	2	0	0	0	0	0	1	0	1	0	0	0	0	0	0	0	0	0	1	3	1	0	1	3	0	1	2	1	0	1	0	2	1	0	0	0	0	0	0	1	0	0	2	0	0	0	0	0	3	0	0	1	0	1	1	1	0	1	0	1	1	0	0	0	1	1	0	1	0	1	0	0	1	0	0	0	0	0	0	0	0	0	1	0	0	1	0	1	0	0	0	0	0	1	6	0	0	0	0	0	1	0	0	0	0	0	0	0	0	2	4	0	0	0	0	0	0	2	0	3	0	0	0	0	0	0	0	0	1	2	0	3	0	0	0	1	0	1	0	0	0	3	0	1	3	0	0	1	1	0	0	0	0	2	0	0	0	0	0	1	0	0	0	0	0	1	0	4	1	0	1	0	0	0	2	1	2	1	0	0	0	0	2	2	0	0	1	1	1	0	0	0	1	1	0	2	0	0	2	0	2	0	0	1	1	0	1	0	0	1	0	0	0	0	0	0	0	1	1	0	0	0	1	1	0	0	0	0	0	0	2	0	1	1	1	0	1	0	3	1	0	0	0	0	0	0	0	1	0	1	0	0	0	0	0	0	1	0	2	1	1	0	0	0	0	1	1	0	0	1	0	1	0	0	6	0	1	0	3	0	0	0	0	0	1	0	0	0	0	0	0	0	0	0	0	2	0	2	0	0	0	0	0	0	0	0	0	1	1	4	3	0	2	0	0	0	0	0	1	1	0	0	0	1	1	0	0	0	0	2	0	0	0	0	1	0	2	0	0	0	0	0	2	0	1	0	0	0	0	0	0	1	0	1	1	0	3	0	0	0	0	1	0	1	0	0	0	6	0	0	0	0	1	0	0	2	0	2	0	0	0	0	0	0	1	0	0	4	0	0	0	1	0	0	1	0	1	1	2	0	0	0	0	1	0	0	0	1	2	0	1	1	1	0	0	0	0	2	0	0	3	0	0	0	1	0	0	0	0	0	1	0	0	1	0	0	0	0	1	0	1	0	1	0	0	0	0	0	0	1	0	0	1	0	0	1	1	2	0	0	0	0	1	0	0	0	1	1	0	0	0	1	0	0	0	3	0	0	3	1	1	0	2	1	2	0	0	1	0	0	0	0	1	0	1	0	0	0	0	0	3	1	4	0	3	1	0	1	0	0	2	0	0	1	1	0	0	1	0	0	0	0	0	0	1	0	0	0	2	0	3	1	0	2	0	0	0	0	0	1	0	1	0	1	0	0	1	0	0	0	1	0	0	0	0	0	1	2	0	0	0	0	0	1	3	1	1	0	0	0	0	0	0	1	1	0	1	5	0	0	0	0	0	0	0	0	0	0	0	0	1	0	1	0	0	0	0	1	1	0	1	0	0	0	1	1	4	0	0	3	1	2	0	0	0	1	4	0	0	1	0	0	0	0	1	2	0	0	0	3	0	0	0	0	4	2	1	0	1	0	0	0	1	1	1	0	1	0	1	2	1	0	0	2	0	0	0	1	1	0	1	0	2	1	0	0	0	1	1	0	0	0	1	0	0	0	0	0	5	0	3	0	0	2	0	1	0	0	0	0	3	2	1	0	0	0	1	0	0	2	2	1	0	2	1	1	0	2	0	0	0	0	1	1	0	2	0	0	0	2	0	2	6	0	3	0	0	3	4	0	0	0	0	0	1	0	0	1	0	0	1	1	1	0	2	1	0	1	0	0	0	0	0	3	0	1	1	0	0	1	0	2	3	0	0	0	2	1	0	2	1	0	0	0	0	0	1	0	0	0	0	1	1	0	0	1	0	0	0	3	2	0	2	0	0	0	4	1	1	0	1	1	1	0	0	1	0	0	0	1	0	0	0	0	0	0	0	0	0	0	0	0	0	0	0	0	1	1	1	0	0	0	0	0	0	0	1	2	0	3	0	0	1	1	1	1	0	2	0	0	1	0	0	0	0	2	0	0	0	0	0	4	0	0	0	0	0	1	0	0	0	0	0	0	1	0	0	2	1	0	2	1	0	1	0	0	0	2	0	0	5	1	2	0	1	1	2	0	1	1	0	1	0	1	1	0	0	0	0	1	0	0	0	0	0	0	0	1	0	0	1	0	0	0	0	0	1	1	0	3	0	0	2	0	0	1	0	1	1	1	0	0	0	0	1	2	0	0	1	1	0	3	0	0	1	1	0	0	0	0	0	0	0	1	0	0	0	0	0	1	0	0	0	0	0	0	0	0	0	1	1	2	0	1	0	1	4	1	2	0	1	0	0	0	1	2	1	1	4	0	0	0	1	0	1	1	0	0	0	0	2	3	0	0	0	2	0	0	1	0	2	4	2	0	1	0	0	1	1	3	0	1	1	1	1	3	1	0	0	1	0	6	0	0	0	0	0	0	1	0	1	0	0	1	0	0	1	2	4	0	1	0	1	0	1	0	0	0	0	0	2	0	2	2	0	1	0	0	0	0	1	1	0	2	0	2	0	0	2	0	1	0	2	1	0	0	0	0	0	2	0	0	0	0	0	0	0	0	0	0	0	0	0	0	0	0	1	0	0	0	0	0	3	0	0	0	0	0	0	0	1	2	0	1	0	0	0	1	0	0	0	0	1	0	1	0	1	1	0	0	0	2	0	0	0	1	1	1	0	1	0	0	2	1	0	1	0	0	0	0	0	0	1	0	0	3	1	0	4	1	1	0	0	1	0	1	0	2	2	0	0	0	1	0	1	0	0	0	0	0	1	0	1	0	2	1	1	0	1	0	0	0	1	1	1	0	1	0	0	1	0	0	1	0	1	0	0	0	1	1	1	0	1	0	0	0	2	0	0	1	0	1	0	0	0	0	0	0	1	2	0	0	0	2	0	0	0	1	0	0	0	0	0	1	1	1	1	0	0	0	0	0	0	1	2	0	0	0	0	0	0	0	0	2	0	0	0	0	1	0	1	0	0	1	0	0	0	1	1	0	1	0	0	0	0	1	0	0	0	1	0	2	0	0	0	2	1	0	0	0	1	1	1	0	0	1	0	3	2	0	0	0	0	0	2	0	0	0	0	1	0	1	0	1	1	0	1	1	0	1	0	1	0	1	0	0	0	0	0	0	0	1	1	0	1	0	0	0	0	1	1	0	0	0	0	0	1	1	2	1	0	0	2	1	0	0	0	0	0	0	0	0	0	2	0	0	0	0	1	0	1	1	2	0	0	0	0	1	0	1	0	0	2	0	0	1	0	2	0	1	2	0	0	0	0	1	0	0	0	0	4	0	0	1	4	0	1	0	0	0	0	1	0	0	0	0	0	0	0	0	0	1	0	0	0	1	0	2	0	0	0	0	0	1	1	0	0	2	3	0	0	0	1	1	0	0	0	0	1	1	0	0	0	2	0	0	0	0	1	0	0	4	1	0	2	0	0	2	0	0	1	0	0	0	0	0	0	0	0	3	1	0	1	0	0	1	1	0	0	0	0	2	0	0	0	1	1	1	0	0	0	4	1	1	0	1	1	1	0	2	0	4	0	0	1	0	0	0	0	1	1	1	1	0	0	0	2	0	0	0	0	1	0	2	1	3	2	0	0	0	0	0	0	0	0	1	0	0	1	0	0	3	1	0	0	1	1	1	1	2	0	0	0	0	0	0	1	0	1	1	0	0	1	4	0	1	0	0	0	0	0	0	0	0	0	0	0	1	0	1	2	0	1	0	1	0	2	0	0	4	0	0	1	0	0	3	0	2	1	0	1	0	0	0	0	4	0	0	2	0	1	0	1	2	1	0	1	0	1	0	0	3	0	0	0	0	0	0	1	1	1	0	0	0	0	0	1	1	0	0	1	0	0	0	2	1	0	0	0	0	0	0	0	0	0	1	0	0	2	0	2	0	1	1	2	0	2	1	0	1	0	2	0	1	0	0	0	0	0	1	2	1	0	1	1	0	2	0	1	0	0	0	0	2	0	6	0	0	0	2	0	0	0	2	0	1	1	0	1	0	0	0	2	0	1	1	1	2	0	0	2	0	0	0	1	0	0	0	0	3	0	0	0	0	0	0	1	0	4	0	1	2	0	0	1	0	0	2	0	0	0	1	1	0	0	2	0	0	0	0	0	0	2	2	0	0	0	0	0	0	0	3	0	1	0	0	0	0	0	0	0	0	0	2	3	0	0	1	0	0	0	1	0	1	0	0	0	0	0	1	0	2	0	2	0	0	1	0	1	0	0	0	1	0	0	2	0	0	2	0	1	0	0	0	1	4	0	0	0	0	1	0	0	0	0	1	0	1	0	0	0	0	0	0	0	0	0	0	1	0	0	0	2	1	2	4	0	0	0	2	0	1	1	3	0	1	0	0	0	0	0	0	1	3	0	0	0	1	0	0	0	0	0	0	0	0	0	0	0	0	0	0	0	1	0	0	0	1	0	0	0	3	1	2	0	0	0	0	2	1	0	1	0	1	0	0	0	0	0	0	1	0	0	0	0	0	4	0	0	1	3	2	0	0	3	0	1	1	1	0	2	1	0	2	0	0	0	2	0	0	1	0	0	1	0	0	0	0	1	2	0	0	1	0	0	0	0	4	2	1	0	0	0	5	1	0	1	0	3	0	1	0	0	1	0	0	8	0	0	0	0	2	0	1	0	0	0	0	0	4	0	0	0	0	0	2	3	0	4	0	0	0	0	0	1	1	2	1	1	0	0	1	1	0	1	0	0	3	0	2	0	1	1	0	0	1	0	4	0	0	0	4	1	0	1	0	1	2	2	0	1	3	1	0	1	0	0	0	0	0	0	0	0	0	0	1	1	2	0	0	1	0	0	0	0	1	0	0	1	0	0	3	2	3	0	4	0	0	0	0	0	1	0	2	0	0	0	1	0	0	3	1	0	0	0	0	0	0	0	0	1	0	0	0	0	0	1	0	0	0	0	0	2	0	0	0	0	0	2	0	0	3	0	0	0	2	0	0	1	0	2	0	0	0	0	0	0	1	0	0	0	0	0	1	0	3	0	1	1	0	0	1	0	3	1	2	0	0	0	1	0	0	0	0	0	1	0	1	1	0	1	0	0	0	0	0	0	0	1	1	0	0	2	0	0	2	1	2	0	0	2	0	0	0	1	2	0	1	0	0	1	1	0	2	0	0	2	2	1	0	1	0	0	0	0	1	5	0	0	1	3	1	0	2	0	0	0	0	0	0	0	2	0	0	0	2	0	0	0	1	1	0	0	3	0	0	0	0	1	0	0	0	0	1	2	2	1	0	1	2	0	2	3	0	0	0	0	1	1	0	1	1	0	2	1	0	2	0	1	0	0	0	0	1	0	1	2	0	1	1	0	1	0	0	0	0	0	0	0	0	0	0	0	0	0	1	0	0	0	0	1	0	0	1	0	0	1	0	0	0	1	0	1	0	0	1	1	1	2	2	0	1	0	1	0	0	0	1	1	0	1	1	1	0	1	0	0	1	0	0	1	1	0	1	0	2	0	0	2	2	0	1	0	0	0	0	0	0	2	0	1	1	0	1	1	0	1	0	1	0	0	0	0
N0.HOG0002869	3	3	1	2	6	2	2	2	5	3	7	3	0	2	2	2	1	6	2	8	1	2	1	3	2	3	4	1	1	3	0	1	2	2	0	2	4	1	0	2	1	1	6	6	1	7	0	4	1	4	6	2	2	0	3	1	0	2	0	7	1	1	5	1	2	0	5	0	2	2	0	8	4	1	0	3	1	9	3	3	2	3	2	0	0	1	5	4	1	3	4	3	2	0	1	1	2	0	2	0	0	6	4	6	2	1	3	1	2	1	0	7	3	5	5	4	2	7	3	3	6	2	0	3	2	2	1	4	1	0	3	0	1	1	4	0	3	5	0	1	3	1	1	0	0	2	4	3	3	1	1	2	1	2	1	7	4	1	2	6	2	4	2	1	1	2	2	1	2	9	3	6	7	4	0	1	1	0	0	0	2	1	1	5	0	1	1	1	1	2	1	4	1	3	2	2	0	1	1	3	2	3	2	0	4	4	0	4	0	1	2	1	2	4	1	3	2	6	1	3	1	1	0	3	1	1	3	1	1	3	2	2	2	0	2	0	0	3	3	0	2	2	2	1	5	2	1	4	3	6	2	1	4	3	2	3	1	3	2	4	1	3	2	1	2	3	0	0	1	1	7	0	1	2	1	1	1	0	4	0	1	3	2	0	1	5	6	2	0	0	1	0	0	1	4	3	1	3	1	1	9	2	2	0	2	2	2	1	4	4	1	2	4	7	3	3	2	2	1	3	2	3	2	3	0	4	1	1	4	2	1	3	0	3	1	1	1	4	5	7	0	2	4	1	1	1	0	3	8	2	7	3	1	2	3	1	5	7	0	1	3	2	2	2	1	0	0	1	0	2	3	2	3	2	2	2	1	2	3	0	0	0	0	4	2	1	2	1	2	2	1	5	5	3	1	0	5	5	2	0	2	1	1	4	3	4	2	2	3	1	1	1	2	9	4	3	2	0	2	3	2	0	7	0	3	0	1	4	3	1	1	2	2	2	1	2	1	2	5	1	5	1	2	2	2	1	1	3	2	2	2	4	5	1	5	2	0	1	3	0	1	1	3	2	1	2	2	0	1	0	0	1	1	2	0	0	1	3	1	3	3	4	1	2	1	2	3	2	0	0	3	0	3	3	0	2	4	0	1	1	0	0	1	4	1	2	0	2	1	4	1	2	5	0	5	4	1	1	2	4	1	4	7	1	5	13	2	3	0	5	1	2	0	4	7	3	1	4	2	3	0	0	1	4	1	1	4	0	2	1	0	8	0	1	4	3	0	3	7	2	2	1	1	1	2	2	4	0	3	1	2	0	1	4	6	1	0	0	3	0	0	1	0	0	1	1	1	0	2	0	3	3	1	3	0	0	0	3	3	0	0	1	0	4	3	2	1	1	5	7	4	6	0	2	2	3	1	3	3	2	3	1	3	2	1	5	2	0	5	0	0	2	4	1	3	1	2	2	5	1	0	0	1	2	0	1	1	1	0	0	0	2	6	6	4	4	3	2	0	3	2	3	1	4	1	1	0	1	4	1	2	1	3	3	0	2	4	1	3	2	0	4	4	0	2	4	5	3	2	0	3	2	4	0	0	2	4	7	2	0	0	1	2	2	2	5	3	1	3	2	5	6	0	1	1	2	3	1	2	4	3	5	1	4	6	2	1	2	1	4	0	3	3	5	1	1	4	2	2	3	2	2	0	1	2	1	2	0	1	1	1	1	1	2	1	0	3	2	1	1	0	2	4	2	7	1	1	7	5	4	8	2	8	0	2	1	3	3	1	2	8	4	1	1	1	2	2	1	1	1	6	3	1	1	5	0	1	0	0	7	1	4	3	2	1	1	0	3	1	1	0	5	2	4	7	3	0	3	0	1	0	3	1	0	0	2	1	2	0	2	0	3	2	2	2	4	4	1	1	2	2	1	0	1	1	1	1	1	1	2	1	1	1	1	0	1	2	0	3	0	3	1	5	1	1	1	9	2	3	0	2	4	1	1	4	1	3	2	0	2	0	2	2	0	2	2	4	1	4	4	2	5	0	2	1	2	1	1	3	6	1	4	2	2	2	0	2	2	1	0	0	7	2	2	0	2	1	2	1	1	8	3	2	2	0	2	3	3	1	4	1	1	0	1	6	2	1	4	2	2	2	0	3	0	2	5	1	0	1	4	5	2	3	2	1	2	0	4	2	4	1	4	1	3	1	0	2	1	2	1	6	1	3	1	5	4	3	2	2	2	3	0	2	2	6	0	0	3	4	5	3	2	6	1	5	1	3	3	2	8	3	4	3	2	0	3	5	1	3	2	5	4	3	3	3	0	1	5	0	3	2	2	4	1	0	6	3	1	0	4	2	4	1	0	1	1	0	2	0	1	0	0	1	1	0	3	1	0	0	5	2	0	2	0	1	3	9	2	4	0	0	4	2	3	2	5	0	0	1	2	3	1	3	6	0	0	2	2	1	3	4	2	1	4	2	2	4	0	2	2	8	5	0	3	3	1	0	0	4	0	4	1	6	3	3	1	2	0	1	4	0	2	1	2	2	0	2	3	1	0	3	1	6	2	4	4	0	1	4	6	1	0	1	0	2	1	1	2	0	1	2	1	4	3	0	1	2	1	3	1	0	1	1	0	2	2	1	0	1	2	8	0	3	1	2	5	4	2	2	0	0	2	1	3	2	2	1	2	2	2	2	2	3	0	5	3	1	1	1	2	2	1	2	2	1	0	3	3	1	6	4	0	2	0	2	2	1	6	2	6	1	0	2	2	1	2	4	6	6	4	0	5	3	4	0	1	5	2	3	4	1	2	1	5	3	1	2	1	2	0	1	0	0	12	2	5	3	0	1	5	3	0	1	0	5	2	1	1	1	0	0	2	0	4	1	2	2	1	5	5	1	2	0	1	0	4	0	2	0	4	2	1	0	5	2	0	1	1	0	3	2	3	1	0	5	2	1	1	2	5	3	4	1	0	3	1	2	4	2	4	3	2	1	0	2	0	3	1	6	1	4	1	2	2	2	2	1	2	0	0	3	1	4	2	3	0	2	5	0	4	3	1	0	4	0	3	4	4	4	1	2	2	2	3	0	2	8	0	0	5	0	3	2	2	5	3	4	0	0	1	0	0	2	5	0	3	0	1	4	6	1	5	2	0	1	0	3	2	1	3	3	1	1	2	0	5	0	1	1	3	3	3	5	2	0	0	4	6	5	0	6	5	0	1	2	1	1	8	2	5	4	2	3	0	1	3	3	4	2	3	9	1	0	0	2	0	1	0	3	0	3	4	1	4	2	0	0	5	1	0	4	1	2	5	6	0	0	2	0	0	0	0	1	0	0	2	1	6	4	3	2	1	1	1	3	2	0	2	1	0	3	0	1	0	4	2	0	2	1	1	0	2	3	0	6	1	1	3	3	6	1	0	0	2	3	5	3	1	3	0	6	0	2	0	3	1	1	2	3	2	1	2	0	1	0	2	1	4	0	1	1	3	3	1	2	3	1	4	1	3	3	2	3	3	2	0	3	4	1	0	4	1	4	2	2	0	3	1	1	5	1	3	4	5	0	1	1	5	6	1	0	2	6	6	2	2	2	5	1	7	1	0	0	0	2	0	1	6	5	0	0	1	2	1	3	0	4	2	4	1	3	5	0	0	3	11	0	4	0	1	2	0	1	4	5	0	2	1	5	1	3	0	0	2	2	1	5	1	2	3	1	1	0	3	0	0	4	4	1	4	0	1	0	0	2	3	1	1	2	2	5	5	1	7	4	4	1	2	4	3	3	2	0	1	2	1	2	1	3	2	7	2	1	7	11	5	2	4	0	1	2	6	4	0	4	2	1	0	0	5	3	2	4	1	0	1	1	1	3	0	3	2	7	2	1	6	4	5	3	3	0	0	3	0	3	2	2	2	0	4	4	6	1	3	2	1	2	1	4	0	4	2	0	2	3	9	1	2	2	4	4	3	0	1	7	0	5	3	1	0	3	1	0	2	3	1	0	3	0	1	0	3	3	1	2	3	1	1	3	1	0	2	3	5	1	1	0	3	3	1	5	3	3	3	5	1	2	0	0	0	1	1	0	1	3	0	1	0	2	0	0	2	3	3	4	4	2	2	2	0	1	1	1	1	1	1	1	1	4	1	4	0	1	1	2	5	2	0	2	0	2	2	0	0	4	3	2	1	0	1	0	1	4	1	2	1	2	3	2	1	1	6	5	4	2	5	0	1	2	1	4	0	1	8	3	0	4	3	3	3	2	4	1	3	4	0	5	0	0	0	0	3	9	2	2	0	2	0	0	6	11	0	2	0	3	1	1	6	0	1	0	0	0	0	0	1	4	1	1	6	1	2	0	1	0	3	5	2	0	2	1	3	3	1	2	1	0	5	0	1	0	1	2	0	4	5	2	4	3	2	2	2	3	0	2	1	5	1	9	4	1	0	1	7	6	2	4	3	3	1	3	2	3	3	0	5	3	2	1	2	6	3	0	3	1	1	4	2	2	2	2	1	1	1	3	2	4	4	0	9	3	1	1	0	0	4	2	1	3	6	3	0	12	0	1	2	2	1	1	1	0	1	4	2	2	1	0	4	5	1	2	2	1	2	3	4	6	2	3	3	2	2	2	2	3	3	0	1	2	2	2	1	1	2	3	5	2	2	2	2	1	1	3	0	3	2	8	1	0	2	1	6	2	2	3	2	1	0	4	2	2	1	3	1	2	4	1	1	3	4	4	0	1	2	3	2	0	3	0	9	0	2	1	1	0	1	3	1	2	1	1	1	1	1	1	3	2	2	2	0	0	7	2	3	3	1	2	2	5	2	0	1	2	1	2	1	9	4	1	0	2	3	3	6	1	3	2	0	3	0	2	2	3	5	1	0	3	1	2	0	3	0	2	0	3	2	1	2	4	4	0	3	2	5	1	3	0	3	1	1	0	0	1	1	0	3	3	1	5	3	1	2	3	0	0	2	4	4	3	0	2	2	0	0	0	0	0	2	1	1	4	6	2	2	1	2	2	2	0	4	0	1	1	0	3	2	1	1	0	0	0	1	1	1	0	3	2	2	3	5	2	2	1	0	3	0	2	1	3	2	4	2	1	3	2	0	1	4	1	0	9	0	3	2	1	2	3	1	1	1	3	0	1	1	2	0	0	0	4	2	3	2	2	3	1	2	2	4	7	3	3	4	1	9	0	4	2	2	0	3	1	1	3	2	1	0	2	3	0	0	2	1	1	2	4	0	2	1	4	2	3	0	5	1	0	1	3	1	2	1	1	1	1	1	0	1	0	0	3	2	2	4	2	2	5	9	4	3	3	2	1	0	7	2	5	2	4	5	5	0	2	0	7	4	1	4	4	0	0	2	1	1	5	0	0	0	0	0	0	3	3	1	4	1	2	1	2	2	0	1	4	5	2	0	2	2	8	3	2	0	3	2	2	2	0	1	5	5	1	0	4	2	1	2	3	0	1	0	9	1	0	1	8	1	2	3	3	0	2	4	5	2	0	3	4	0	2	6	1	1	1	2	2	1	2	1	1	1	0	4	0	0	0	0	1	2	4	3	0	2	1	1	2	0	2	0	6	3	5	3	2	1	2	3	6	0	4	3	2	1	0	6	2	3	1	7	0	3	3	0	3	1	1	3	3	2	1	3	1	1	3	1	2	2	2	0	3	1	2	5	3	1	2	1	3	1	0	2	0	2	0	3	10	1	0	3	7	0	2	2	1	2	3	2	3	2	1	1	3	4	1	0	3	2	6	2	0	2	0	1	1	4	3	1	1	2	1	4	2	3	3	6	3	6	2	1	1	0	1	2	3	0	4	2	2	4	3	1	2	2	1	1	0	0	2	0	2	0	6	1	2	4	3	6	0	3	2	1	1	7	2	1	2	2	1	2	3	5	0	1	0	3	0	3	2	2	0	3	2	0	2	0	3	1	1	0	2	1	5	5	1	5	2	1	0	1	4	2	2	0	4	2	7	3	1	1	1	1	2	1	1	2	1	1	0	1	6	1	5	7	4	3	2	2	0	3	3	3	2	2	0	2	1	1	2	1	1	0	8	0	3	4	4	3	4	1	3	1	4	5	4	2	6	1	5	4	2	3	2	2	5	0	2	4	4	2	5	4	0	0	0	1	2	0	0	1	1	1	1	2	4	4	2	4	4	4	0	2	4	2	1	0	3	1	0	1	1	0	1	2	3	7	3	4	2	4	0	3	4	0	2	0	3	2	0	1	1	1	2	2	3	4	1	4	2	2	0	2	1	2	2	3	3	2	3	2	8	1	1	0	1	4	0	6	1	4	2	1	0	4	3	1	0	2	1	1	5	1	3	0	4	3	2	1	1	4	3	2	0	1	2	2	2	4	2	1	1	1	1	0	0	6	0	2	6	5	2	0	1	0	0	2	0	0	2	0	3	1	0	0	3	3	3	1	7	2	5	1	2	2	4	3	1	1	8	4	2	4	3	2	3	1	2	0	1	4	3	1	2	3	3	1	4	0	4	4	3	0	2	3	3	0	0	3	1	0	4	0	0	1	2	0	3	7	0	1	3	1	0	1	1	1	4	1	2	3	1	2	3	0	2	5	0	3	0	2	0	6	1	2	1	2	0	0	1	0	2	3	0	2	3	2	2	4	4	3	0	4	3	3	2	3	4	1	0	1	4	12	3	3	3	3	1	3	4	4	2	0	5	3	5	2	2	3	6	3	1	4	3	4	6	3	0	0	0	0	1	7	3	3	2	2	3	5	2	0	4	5	0	5	3	2	5	0	3	1	3	2	7	5	2	2	1	1	1	1	1	3	1	0	0	2	3	0	0	4	0	0	1	1	2	0	1	2	0	0	3	1	2	0	1	2	0	2	4	2	2	1	6	0	2	2	2	2	1	2	1	1	5	0	0	0	4	2	4	0	0	1	1	1	2	7	3	0	2	1	2	4	3	1	1	3	5	7	1	5	0	4	4	4	3	3	2	0	4	2	3	4	2	3	0	1	6	1	1	3	0	3	1	3	2	2	3	1	2	0	1	0	2	1	1	4	3	2	1	5	3	2	6	5	3	2	3	1	2	8	5	2	0	3	1	1	3	0	4	1	0	1	4	0	2	0	2	1	2	1	0	5	1	1	1	0	1	0	1	2	0	0	2	2	0	3	1	3	7	0	0	2	0	3	1	4	3	1	0	0	0	0	4	2	0	0	6	2	2	0	2	4	3	3	1	0	1	6	1	1	1	0	4	2	0	5	3	2	6	2	2	1	1	1	1	5	5	2	0	3	4	5	3	3	2	2	2	1	2	1	0	0	2	0	0	0	1	0	2	0	5	1	3	4	4	0	1	1	2	3	1	3	1	5	1	1	1	2	0	1	0	0	0	1	5	3	1	1	6	1	1	0	2	1	4	2	1	2	0	1	2	5	4	3	1	3	6	1	2	1	2	0	5	2	2	0	3	2	0	2	2	0	4	1	2	2	3	2	5	1	4	1	2	0	4	1	3	3	1	1	1	1	7	2	0	6	1	2	2	1	2	1	2	1	0	0	1	1	6	1	3	1	2	1	3	0	4	1	2	2	0	1	5	2	0	2	1	9	3	4	2	0	1	3	3	1	4	7	1	4	0	3	1	0	0	5	6	2	9	1	0	2	1	1	4	3	3	0	0	0	2	3	0	1	1	0	0	1	7	0	2	1	1	0	2	1	0	1	4	1	5	1	0	1	0	0	0	1	0	4	1	4	4	3	2	1	3	6	3	0	3	3	0	0	0	6	3	1	6	2	2	5	2	4	2	5	3	3	1	1	1	5	3	2	1	1	0	1	2	0	3	3	1	1	0	0	4	1	5	3	8	2	1	2	0	1	2	2	0	7	4	4	3	4	2	5	6	1	1	1	3	2	3	3	4	6	0	3	1	4	4	2	1	0	5	0	2	2	1	5	3	2	0	1	1	1	4	1	3	5	4	0	2	7	2	0	5	2	1	2	3	2	6	0	4	3	1	0	3	0	1	1	0	3	1	1	3	3	0	1	3	1	2	3	1	2	3	4	3	3	1	2	4	7	2	0	3	0	4	0	3	2	3	1	1	2	3	1	2	1	1	0	3	3	4	0	1	1	5	0	1	0	2	0	2	1	0	0	10	0	6	1	1	1	2	2	0	1	2	1	4	1	4	1	4	1	5	5	3	4	2	3	0	3	0	0	0	1	0	1	1	2	0	4	4	3	1	3	0	4	1	7	3	1	3	2	1	0	5	7	0	0	0	5	2	3	2	0	2	1	2	4	2	2	2	1	2	3	1	1	1	1	3	0	2	1	1	3	3	5	0	1	4	2	5	4	3	2	5	8	3	1	2	1	0	4	1	3	0	1	4	3	1	1	3	0	4	0	1	4	2	2	3	2	1	1	1	2	2	4	0	1	2	1	3	2	1	1	0	2	3	0	0	4	3	3	1	1	2	0	2	1	1	2	0	1	2	0	0	4	0	2	3	2	3	0	1	1	1	1	4	1	3	4	2	1	1	1	1	2	2	0	1	0	0	4	1	2	0	9	5	3	3	0	1	7	1	2	0	2	1	3	1	1	1	6	2	4	1	1	0	2	1	8	3	4	1	3	3	6	3	2	2	3	1	2	3	0	1	1	2	0	8	6	3	2	1	2	2	2	4	3	2	0	4	1	3	4	0	6	3	2	5	3	0	3	2	1	6	0	1	2	7	2	1	1	4	1	1	4	0	6	10	1	1	2	0	0	2	1	6	0	3	1	0	3	1	4	5	2	4	3	0	0	4	2	0	1	5	2	1	2	2	2	0	6	0	2	2	1	4	1	1	2	3	0	2	6	1	1	2	0	1	3	3	1	2	0	2	0	0	1	2	1	1	5	2	2	3	2	2	3	4	1	3	0	3	0	2	2	1	6	5	4	4	4	0	1	1	1	1	1	3	0	1	5	3	3	3	1	3	5	1	4	1	5	0	3	3	6	2	2	1	3	5	1	1	1	2	5	3	6	5	1	0	5	0	1	1	2	0	0	4	0	1	0	1	0	3	0	5	1	2	1	6	0	3	0	3	1	5	1	1	1	2	0	2	2	3	0	6	0	2	0	2	2	0	7	5	1	1	0	1	1	1	2	5	1	0	2	2	1	5	2	0	2	2	0	1	1	0	0	2	1	3	0	0	2	2	4	0	0	5	2	4	3	2	1	0	2	2	5	2	1	0	2	3	1	3	2	1	1	0	2	2	2	1	0	3	3	3	2	0	2	2	2	2	4	5	1	3	0	0	3	2	4	1	1	2	1	2	4	0	5	1	5	2	2	0	0	2	1	3	3	3	2	0	2	2	2	8	1	1	0	1	2	1	1	0	3	1	0	0	3	3	3	1	5	1	1	0	4	3	0	1	4	1	2	0	1	6	3	0	2	0	2	2	1	0	4	5	2	4	1	0	3	3	1	1	4	0	6	1	0	2	0	4	7	1	3	1	0	3	5	4	4	1	5	3	1	2	3	0	3	1	2	0	4	4	2	3	2	3	1	2	3	1	1	1	1	2	4	2	2	3	1	1	6	3	1	2	2	1	0	5	0	2	3	0	2	2	2	1	3	1	7	0	4	2	3	3	2	2	0	1	1	0	5	3	4	4	0	2	5	0	3	0	3	0	6	4	2	0	5	2	0	4	3	1	1	2	2	1	1	4	5	3	0	6	2	0	2	1	5	4	3	3	0	2	9	2	3	5	1	4	1	2	1	2	5	1	0	5	2	2	1	7	1	1	2	0	6	3	1	0	4	4	3	2	0	1	0	3	5	3	1	2	4	5	2	2	1	0
N0.HOG0008450	1	2	0	1	2	2	0	0	1	0	1	1	0	0	2	0	1	1	0	2	0	0	2	3	0	1	1	1	0	2	1	2	2	3	0	6	0	0	0	1	0	0	3	1	0	1	0	1	0	0	1	1	2	0	0	1	0	1	0	0	1	1	1	1	2	0	0	0	1	3	1	6	0	3	0	0	4	2	0	0	0	0	0	0	1	0	5	1	1	1	0	0	0	1	1	0	0	0	0	0	2	0	1	1	0	0	3	0	0	1	1	3	0	2	3	5	0	0	0	0	0	1	1	1	2	0	4	1	0	1	3	0	1	0	1	2	1	1	2	0	0	0	1	0	0	0	1	1	0	0	0	3	0	1	0	1	0	0	1	2	1	0	0	0	1	0	0	1	0	1	0	0	0	2	0	0	0	2	0	0	0	0	0	1	0	0	1	0	0	0	0	0	1	0	1	1	1	1	0	1	0	1	1	1	1	0	0	0	0	1	2	3	2	2	0	1	1	1	0	2	0	0	0	2	0	4	0	1	1	2	1	0	0	1	0	0	1	2	0	1	0	0	0	1	0	1	1	0	0	1	0	0	3	0	0	0	0	0	2	1	0	2	0	0	0	0	0	1	3	1	4	0	1	1	1	0	1	0	0	0	4	2	1	0	0	1	0	1	3	0	0	0	0	0	1	1	0	1	1	1	0	0	0	0	2	0	2	0	1	4	1	0	3	0	0	3	0	0	0	2	0	1	1	0	0	1	0	0	4	0	0	1	0	5	0	1	2	0	1	0	0	0	3	5	0	0	0	1	0	1	1	1	2	0	0	1	1	1	0	1	0	5	0	1	0	0	1	1	1	2	0	0	1	2	1	0	0	0	0	0	2	1	0	1	2	1	1	0	0	1	0	2	0	1	1	0	2	0	0	0	0	1	0	0	1	0	0	1	3	1	2	0	0	0	1	1	0	0	1	1	0	0	1	0	1	2	0	0	2	0	1	1	2	1	1	0	0	1	0	2	0	1	0	5	1	0	0	0	0	0	2	0	2	0	0	4	0	0	0	0	0	3	0	2	0	1	1	0	0	1	0	0	0	1	0	0	0	0	0	0	1	0	3	1	0	1	0	1	2	0	0	0	0	4	1	0	0	0	1	0	0	0	1	0	1	0	0	1	0	1	0	0	0	0	2	0	0	0	1	0	0	0	1	0	0	2	1	0	0	3	1	0	0	0	0	2	1	3	0	0	5	1	0	0	2	0	1	1	0	1	0	2	0	0	2	1	0	0	1	1	1	0	0	1	2	0	1	1	1	0	1	0	0	0	2	0	0	0	1	0	2	0	0	0	2	0	2	2	1	0	0	1	0	2	0	2	3	0	4	1	1	0	3	0	0	0	0	2	0	0	0	0	0	0	0	1	2	1	0	2	2	1	0	0	0	1	1	4	1	0	0	0	0	2	0	1	3	2	1	2	1	0	1	1	0	0	0	1	1	0	0	1	0	0	1	2	2	2	0	1	0	0	1	2	0	1	1	0	1	1	1	1	1	2	0	0	1	0	0	3	0	0	0	1	1	2	1	1	0	0	0	0	2	0	1	0	3	3	0	0	0	1	0	3	0	1	0	0	1	3	7	1	0	1	0	3	1	1	0	0	0	1	1	0	0	1	0	1	0	1	0	0	0	2	0	0	1	0	0	1	2	0	1	1	1	0	2	3	1	0	1	0	0	0	1	0	0	0	0	0	4	3	1	2	0	2	2	0	4	0	2	0	1	0	0	0	0	2	3	0	0	0	2	0	0	1	2	0	0	0	0	1	2	1	1	0	1	0	0	0	0	0	0	2	1	0	0	0	0	2	0	5	1	3	0	1	0	1	0	0	0	1	1	0	0	3	0	0	0	0	0	0	2	0	0	1	0	1	0	1	0	0	0	0	0	0	2	1	0	1	0	0	0	0	1	0	0	0	0	2	0	0	0	3	0	0	1	0	1	0	0	0	1	1	3	1	0	0	0	0	0	0	0	3	0	0	0	0	0	0	1	3	1	0	1	1	0	0	0	1	0	0	0	1	0	0	0	0	0	0	1	1	1	0	0	2	0	0	1	0	1	0	0	2	0	0	1	0	1	2	1	1	0	0	0	0	0	1	3	0	0	1	0	0	0	1	1	3	0	1	0	0	0	0	0	0	0	1	4	1	0	1	0	1	2	0	2	1	0	2	0	1	0	0	1	3	1	0	1	2	2	1	0	1	0	0	0	0	3	0	0	1	1	0	0	0	1	1	0	0	0	1	1	2	0	0	6	3	0	1	0	2	3	2	1	0	1	3	1	0	1	0	0	1	0	1	0	1	2	1	3	0	0	0	0	0	0	0	0	0	2	0	1	0	0	1	1	0	0	0	0	1	1	1	0	1	4	3	0	0	0	2	0	0	1	3	0	1	0	0	1	0	1	0	0	0	4	3	0	0	0	1	3	0	0	1	1	0	0	2	2	3	1	0	2	1	0	0	0	2	0	1	1	0	0	0	1	0	0	1	1	2	1	0	1	0	2	3	0	1	2	0	0	0	0	0	5	0	1	0	2	0	1	0	1	0	3	0	0	1	1	1	2	2	0	1	0	5	1	1	0	0	0	0	1	1	0	0	0	1	1	1	1	6	0	2	0	0	0	0	0	1	0	0	0	0	1	1	0	0	0	0	1	0	1	1	1	0	0	2	0	0	1	1	0	0	0	0	0	1	1	0	0	0	3	3	0	0	1	0	1	0	0	0	3	1	1	2	3	0	0	0	0	2	0	0	2	1	0	1	1	0	0	0	3	0	1	0	2	0	0	1	1	1	1	1	1	0	0	0	0	0	0	0	2	2	0	1	0	1	0	0	0	0	1	2	1	0	0	0	1	0	0	0	0	1	0	0	0	2	2	0	0	1	0	0	2	1	1	1	0	0	0	0	2	0	0	2	1	0	0	0	0	0	3	0	1	1	0	0	0	0	0	0	0	0	0	0	0	0	2	1	0	0	1	0	1	0	3	1	0	0	1	0	0	0	0	0	0	0	1	0	0	0	0	0	1	3	0	1	0	2	1	0	0	1	2	1	2	1	3	0	1	1	3	0	1	0	0	1	0	1	0	3	0	0	1	0	2	0	0	0	0	0	1	0	4	0	1	2	0	2	0	3	0	0	0	1	1	0	0	0	2	3	0	0	3	2	0	0	1	2	3	3	0	0	0	3	1	0	1	1	0	2	0	0	1	1	0	0	1	3	1	0	0	1	1	0	3	0	2	3	0	0	0	0	0	2	0	0	0	0	1	4	2	3	0	0	2	2	0	0	4	0	0	1	1	1	2	0	0	0	0	1	2	0	0	1	4	0	1	0	0	1	4	0	0	0	0	0	0	0	2	0	0	0	1	0	1	4	0	0	0	2	0	4	1	0	1	1	1	1	1	0	2	0	0	0	2	0	1	3	0	0	0	1	2	2	2	1	0	0	1	0	0	1	0	1	4	1	1	0	0	1	0	1	1	0	0	0	0	0	1	0	0	1	1	1	0	0	0	0	1	1	0	0	2	1	0	0	1	0	2	2	3	1	0	0	1	3	1	0	0	1	0	0	3	0	1	0	0	1	0	1	0	1	0	1	0	0	0	1	0	0	0	0	0	3	2	1	1	2	0	0	2	1	0	2	1	0	1	0	1	1	0	1	1	0	0	2	1	1	1	3	2	2	0	0	0	4	0	0	0	0	1	0	0	0	1	2	0	7	2	0	1	1	0	1	2	1	0	1	0	0	0	2	0	1	0	0	4	0	3	0	1	2	0	1	0	0	1	0	0	0	3	1	2	0	0	0	1	4	1	0	0	0	2	0	1	0	1	0	1	0	2	1	0	0	0	2	0	1	4	0	0	0	0	3	0	1	1	2	0	0	2	1	1	0	1	0	4	0	1	2	1	0	0	0	0	0	2	1	0	1	0	2	4	0	0	0	3	0	0	0	1	0	0	1	0	0	2	0	0	1	1	0	1	0	0	0	3	1	4	2	0	0	1	0	0	0	2	0	1	1	0	1	0	0	0	0	0	3	0	1	0	0	1	0	0	0	0	1	0	1	2	0	1	0	2	3	2	0	0	1	3	3	1	0	4	0	0	0	0	0	0	0	0	0	1	0	1	0	0	0	2	0	0	0	0	0	0	0	1	0	1	0	0	1	0	0	2	0	1	0	3	0	0	0	1	1	2	0	2	0	1	0	0	1	1	1	0	0	0	0	0	1	2	2	0	0	0	0	0	0	5	1	2	0	1	2	2	0	1	0	0	0	0	0	1	1	0	0	1	0	2	1	0	1	1	1	1	0	0	1	1	1	0	0	3	2	0	1	0	0	0	2	0	1	3	0	0	2	0	1	0	0	1	1	2	1	0	1	0	0	0	1	0	0	3	0	0	0	1	2	1	0	2	0	2	0	0	1	1	0	0	0	0	1	0	1	3	0	0	2	0	0	1	0	3	1	0	0	2	0	1	1	0	0	0	1	0	0	0	2	2	0	0	1	1	0	0	0	1	0	0	2	1	0	1	1	0	2	0	0	0	4	0	1	0	1	0	0	1	0	0	1	3	1	1	0	2	0	2	0	0	1	1	0	1	2	2	0	0	2	1	9	0	0	0	0	0	0	0	0	0	0	0	0	1	0	1	0	0	0	1	1	2	0	1	0	0	0	1	0	0	1	0	0	2	3	0	1	1	1	0	1	0	0	1	2	0	0	1	2	3	0	1	0	1	3	2	0	0	0	0	0	0	1	3	1	0	1	0	1	0	1	0	1	0	0	0	0	1	0	0	3	4	0	2	1	1	0	0	0	1	2	0	0	0	0	1	0	1	0	0	2	0	0	0	0	1	0	1	0	2	0	0	0	2	0	0	2	0	1	1	0	1	0	1	0	3	0	0	0	2	1	1	0	0	1	2	0	0	0	0	2	0	0	0	0	1	1	0	0	0	0	0	0	1	1	0	0	2	5	1	0	4	0	0	0	0	1	0	1	1	0	1	2	3	2	1	1	0	0	0	3	0	2	0	1	0	0	0	0	0	0	0	0	0	3	1	1	1	0	2	1	0	1	2	0	0	1	2	2	0	1	0	0	0	1	1	1	0	3	0	0	0	0	2	0	2	1	1	1	0	0	1	2	0	0	0	1	1	5	0	0	1	1	1	3	0	1	0	2	0	0	1	1	0	0	0	2	0	1	3	1	0	0	2	1	0	0	0	0	0	0	0	1	0	0	0	0	3	1	2	0	0	0	1	1	0	0	1	0	0	1	2	2	1	2	0	0	1	0	0	0	0	0	1	0	4	3	0	0	0	1	0	2	2	1	0	0	3	1	1	0	1	0	0	0	1	4	3	1	2	0	1	0	1	0	1	0	1	0	0	0	0	2	0	1	1	0	1	2	0	0	3	0	1	0	6	1	0	1	0	0	5	0	2	0	1	0	0	0	2	0	0	0	1	0	0	0	1	1	0	2	0	1	0	0	0	0	0	0	1	0	1	0	0	2	0	0	0	3	0	0	0	0	1	0	0	0	2	0	0	0	0	2	0	0	2	0	0	0	1	0	1	0	1	1	0	0	3	1	0	0	0	1	0	1	1	0	0	0	0	0	0	2	0	0	1	3	1	1	0	0	1	1	1	1	0	0	3	1	0	2	0	0	0	0	1	1	1	0	1	0	0	0	0	0	1	3	1	1	0	1	0	0	1	1	0	0	0	0	0	0	0	0	1	0	2	0	3	1	0	2	0	0	5	0	0	0	0	0	0	1	1	1	1	3	0	2	1	3	1	0	0	0	2	0	0	1	0	0	0	0	0	0	2	1	3	1	0	2	1	0	1	0	0	2	1	0	0	3	1	2	2	0	0	3	0	1	1	2	1	2	1	0	0	2	0	0	1	0	1	1	1	2	5	0	3	0	0	0	0	2	1	0	1	0	0	0	2	0	1	2	0	0	1	0	1	5	2	1	0	0	0	1	0	3	0	0	1	2	0	0	2	0	2	0	0	0	1	1	0	5	2	0	1	1	0	1	1	1	1	0	1	3	2	0	2	1	0	0	0	2	0	1	0	1	0	0	1	0	1	2	4	0	1	0	0	0	0	0	0	1	2	0	0	0	1	1	0	0	0	0	0	0	2	0	0	0	0	0	0	1	0	0	0	3	0	1	0	2	3	2	2	1	2	1	2	2	1	1	1	0	0	0	1	0	1	6	0	1	1	1	1	1	0	2	0	0	1	0	0	3	1	1	0	0	0	0	0	3	2	0	0	1	0	2	2	0	0	2	0	1	6	0	0	0	0	0	0	0	1	3	2	1	1	0	1	0	0	0	0	0	0	0	2	0	0	3	1	3	0	0	1	0	2	0	0	2	3	0	0	3	0	0	1	0	0	4	0	0	1	2	1	0	1	3	0	1	1	0	2	1	0	1	0	0	0	0	0	0	0	0	0	0	1	0	0	1	0	0	0	1	0	0	0	1	0	0	0	0	3	0	0	2	0	0	0	0	0	1	0	1	1	0	0	1	0	6	0	1	1	0	0	1	0	0	1	1	1	0	0	0	0	7	0	2	0	1	0	1	1	0	2	0	0	0	0	2	0	0	1	4	0	2	0	0	0	3	2	1	0	0	0	5	0	1	0	0	0	2	0	0	3	0	2	0	0	0	1	3	0	1	2	1	1	0	0	2	0	1	0	0	3	2	1	0	0	0	0	0	1	0	2	4	0	3	0	0	2	1	1	1	1	0	0	0	0	0	0	2	1	0	1	3	0	1	0	3	0	0	0	2	0	0	0	1	2	0	0	1	0	0	1	0	1	0	0	1	3	6	2	0	1	0	1	1	2	0	0	2	0	0	1	0	1	0	1	0	0	2	3	0	0	6	0	0	1	0	1	2	0	0	1	0	0	3	2	0	0	4	1	0	1	0	1	1	0	4	1	0	0	1	1	3	0	2	2	0	1	0	0	0	0	0	0	0	3	1	2	0	0	2	1	1	1	1	2	2	3	0	1	0	1	2	0	5	2	0	2	0	2	0	2	2	1	2	0	1	0	3	1	0	0	0	1	0	0	2	2	1	1	0	0	3	4	0	0	0	1	0	0	1	1	3	0	1	0	0	0	0	2	0	1	0	0	0	0	0	0	0	1	0	0	0	3	1	0	3	1	0	1	0	0	2	0	3	0	0	0	3	0	0	0	0	1	0	1	2	0	0	0	1	0	0	0	1	0	1	1	1	1	1	0	3	0	0	3	2	0	0	1	0	0	0	3	0	0	1	1	0	0	0	0	0	0	1	0	0	0	1	2	2	0	0	0	2	0	0	0	0	4	1	1	4	0	0	1	0	2	0	2	1	2	2	3	0	4	1	0	0	1	1	0	0	1	1	1	0	4	1	1	1	0	2	1	1	0	0	0	0	1	0	1	0	1	5	3	1	0	1	0	0	0	0	0	0	0	1	0	0	0	0	0	0	0	0	0	2	2	2	0	0	1	0	1	0	0	1	3	0	0	1	2	2	0	0	0	0	0	0	0	3	1	0	0	0	0	2	0	0	1	2	3	0	1	2	0	1	0	0	0	0	0	0	1	1	0	1	0	4	1	0	0	4	0	1	0	1	0	2	0	0	0	1	0	1	4	0	0	2	1	0	1	1	2	0	0	0	1	0	0	1	3	1	0	0	2	0	0	0	0	1	2	1	1	0	0	1	1	3	0	0	0	0	0	0	1	1	0	1	0	0	3	3	1	3	0	1	0	0	0	3	0	5	0	0	2	1	1	1	1	0	1	1	1	0	0	0	1	1	1	0	1	1	0	1	0	1	1	0	1	0	3	0	0	0	0	1	2	0	1	3	1	1	3	0	1	0	0	0	0	0	2	0	2	0	0	0	0	0	0	0	1	0	0	0	0	1	2	0	2	0	0	0	3	1	1	0	0	1	0	0	1	2	1	1	0	0	2	0	1	1	1	1	0	0	0	1	2	1	0	0	1	1	1	0	1	1	2	1	2	1	1	0	1	6	1	0	5	0	3	0	3	2	0	0	0	1	2	0	0	1	0	0	6	0	1	0	0	0	0	0	1	1	0	0	3	0	1	0	4	0	2	0	3	1	1	1	0	0	1	0	3	1	4	1	0	0	2	3	1	1	0	0	0	2	0	2	0	0	0	0	2	0	1	1	3	0	0	0	0	0	0	0	0	2	4	2	0	0	1	0	0	1	2	0	1	2	2	0	0	0	0	1	2	2	5	1	0	2	0	0	0	1	0	0	1	0	0	0	1	7	0	0	0	1	0	0	1	0	2	2	1	0	1	0	0	1	2	0	1	1	0	1	1	1	0	0	0	0	2	0	0	0	1	1	0	0	0	0	0	0	0	0	2	1	2	1	0	0	0	3	1	0	1	1	0	1	1	5	1	0	1	0	0	0	1	0	1	0	0	1	2	0	0	0	0	1	2	0	0	0	3	2	1	3	0	2	1	1	0	0	0	1	1	0	0	2	0	2	0	2	2	0	0	0	0	0	0	0	0	1	0	0	0	0	0	1	1	0	0	0	0	0	1	2	3	2	0	0	3	1	0	0	0	2	0	1	2	1	0	0	1	0	3	4	0	0	1	4	2	0	0	2	0	0	0	1	2	2	0	1	0	0	1	0	0	1	0	1	0	0	2	2	1	2	1	1	1	0	0	0	1	2	1	2	0	2	0	0	0	1	0	1	0	1	0	0	3	1	1	1	1	1	2	0	2	0	1	0	2	0	0	0	0	1	0	0	0	2	0	0	0	2	1	1	0	1	0	0	0	2	0	1	0	0	4	1	3	1	0	0	0	0	0	2	0	0	0	2	1	0	0	0	0	0	2	1	1	0	1	0	1	1	0	0	2	1	0	2	0	1	0	0	0	0	0	3	3	1	2	0	3	1	0	0	0	0	1	0	0	2	1	1	2	0	1	2	0	1	0	0	1	2	2	0	1	2	0	1	0	0	0	3	3	1	1	1	1	0	1	1	7	0	0	0	2	0	1	0	1	0	0	0	0	2	0	1	3	2	0	0	0	0	2	1	0	0	0	2	1	0	0	0	0	1	0	1	0	0	0	1	0	0	2	1	0	1	0	2	1	2	1	0	0	0	0	0	0	3	2	0	3	1	0	0	6	0	1	2	0	0	0	0	1	1	0	0	0	1	1	1	0	1	0	0	1	1	0	0	0	0	6	1	0	0	0	0	2	0	1	0	3	1	1	1	1	0	1	1	2	1	0	0	1	2	0	1	0	0	0	1	1	4	0	0	0	0	0	2	3	0	0	0	1	0	0	1	2	0	4	0	0	0	1	0	1	2	1	1	0	2	2	1	0	1	1	0	1	1	0	0	4	1	0	0	1	4	1	0	1	0	1	0	0	4	0	0	2	0	1	0	0	1	0	4	0	0	0	5	1	1	1	1	1	1	0	1	0	1	0	0	0	2	0	1	0	0	0	0	0	0	1	0	1	1	3	2	0	2	0	0	3	0	0	0	1	0	0	1	1	1	0	1	1	1	0	0	1	1	1	0	0	1	1	0	0	5	1	1	3	0	2	4	0	1	0	0	0	0	1	0	1	0	1	0	0	2	1	1	0	3	1	1	0	0	0	0	1	1	0	0	0	0	0	0	1	2	1	1	0	0	2	0	1	2	0	0	0	1	1	1	3	1	1	1	3	3	0	1	2	0	1	1	0	0	0	0	0	1	1	2	0	1	1	0	0	1	0	1	0	0	0	1	0	4	2	0	0	0	0	0	0	1	0
N0.HOG0002034	0	2	1	4	0	0	0	0	1	0	2	0	1	0	1	0	2	1	5	1	0	0	0	0	0	0	2	0	0	1	0	2	0	2	0	4	1	0	0	0	0	0	0	1	0	0	0	1	1	1	2	0	1	3	0	2	1	1	1	1	0	0	0	0	0	1	0	0	1	3	0	8	0	0	0	2	1	0	0	3	0	5	0	0	12	0	2	3	0	0	3	1	0	0	0	0	0	0	3	1	0	0	0	1	0	0	0	0	0	1	4	0	0	7	0	1	1	4	3	0	0	1	1	1	0	2	0	0	0	0	3	2	0	1	0	0	1	2	0	2	0	1	0	0	0	0	4	0	3	1	0	1	0	1	1	2	1	0	0	1	0	0	2	3	0	3	0	0	0	3	1	4	2	0	0	0	2	1	0	0	1	4	3	0	0	0	0	0	2	1	0	1	1	0	0	1	0	0	0	4	3	0	1	0	0	1	0	0	0	2	0	1	0	0	0	0	2	1	0	2	0	1	0	0	0	0	0	0	0	2	0	3	3	0	10	17	0	1	27	0	2	0	1	3	3	0	1	0	4	1	1	0	0	0	2	0	1	1	0	1	0	4	1	1	0	0	0	1	1	0	3	2	2	0	3	1	0	0	1	0	0	2	0	1	1	0	0	0	0	4	0	0	0	2	1	1	0	3	2	0	6	0	0	1	0	0	0	0	0	0	1	12	1	1	1	2	0	0	0	2	1	1	0	0	0	1	1	1	2	0	1	0	0	1	0	2	1	0	1	1	0	0	0	1	0	0	0	0	0	0	6	3	1	1	0	1	1	1	0	0	0	0	2	10	1	1	0	2	0	3	0	0	2	0	0	0	0	2	0	0	1	0	2	0	0	0	1	0	0	0	1	0	3	0	1	1	2	0	0	0	0	1	1	0	4	0	0	0	0	1	4	0	0	10	2	0	1	1	1	25	0	0	4	0	1	0	0	0	2	0	1	0	1	1	0	0	1	1	1	2	2	0	0	0	1	0	1	0	0	0	0	0	3	0	2	2	1	0	1	1	1	0	0	0	0	1	0	0	1	0	0	1	0	0	0	0	0	2	1	0	2	4	0	1	0	4	0	0	3	0	2	0	3	2	1	0	0	0	1	1	0	0	2	0	0	2	0	0	1	0	0	0	8	1	5	12	0	1	0	1	0	0	0	0	1	2	1	0	1	1	1	1	0	0	0	0	1	1	0	2	4	0	0	1	0	0	0	0	0	4	0	2	0	0	1	0	2	1	2	2	0	0	0	1	0	0	1	0	1	1	0	1	0	0	0	0	1	0	1	0	0	1	1	0	1	1	2	1	0	0	3	3	1	0	0	0	0	2	1	0	0	1	1	0	0	0	1	0	1	1	2	0	0	1	0	2	0	1	2	3	1	0	1	1	2	0	0	1	2	0	0	0	0	0	0	0	0	0	2	0	1	0	0	0	0	0	0	0	0	0	2	2	1	2	0	1	0	0	0	2	0	0	0	2	0	2	0	0	0	2	0	0	0	0	0	0	2	1	0	2	0	1	1	0	0	5	0	1	0	0	0	1	2	0	0	0	1	6	0	0	0	0	0	3	1	1	3	0	1	2	1	1	0	2	0	0	0	1	0	10	0	7	1	0	1	0	1	0	0	5	2	0	0	3	0	1	0	1	2	2	3	4	0	1	0	3	0	0	0	0	0	0	0	0	0	0	1	3	1	0	0	0	0	1	0	2	1	4	1	1	1	1	5	0	0	0	13	2	0	0	1	0	0	0	1	1	4	0	0	0	2	0	1	1	0	0	1	0	0	2	0	2	0	0	2	0	3	1	0	2	1	0	4	2	0	6	0	2	0	0	1	0	0	0	1	0	0	0	0	2	0	0	1	1	5	0	1	2	0	0	1	0	0	1	0	0	0	0	2	0	0	0	1	0	2	0	0	1	1	1	0	0	2	1	0	0	11	2	0	0	3	1	0	0	4	0	0	3	0	2	0	0	1	0	0	1	0	0	1	1	0	2	0	0	0	2	1	0	0	1	1	5	1	0	1	1	0	12	0	1	0	2	0	3	2	2	0	4	1	1	1	0	0	1	1	1	0	1	0	0	2	0	0	1	1	2	3	0	0	1	7	1	1	1	0	3	0	1	0	1	1	0	0	0	0	3	1	0	0	1	1	4	0	0	3	0	2	0	0	1	0	0	0	0	2	3	2	4	0	0	1	0	0	0	2	2	0	1	1	2	0	0	2	0	0	0	13	0	1	1	2	1	0	1	0	0	0	1	0	0	0	0	7	0	5	0	0	2	0	1	2	0	1	0	0	0	1	2	0	3	0	4	0	0	0	0	0	1	0	0	3	0	1	1	1	0	2	0	0	2	0	1	0	0	0	1	1	1	1	1	0	2	0	0	1	1	0	0	0	0	2	2	0	4	0	3	2	3	1	0	0	0	1	0	0	0	1	0	1	6	2	0	0	0	2	0	0	0	3	2	1	0	1	0	0	0	2	4	0	0	0	0	2	3	0	0	1	0	0	0	2	0	2	0	1	1	1	0	2	1	0	1	6	2	0	0	2	0	0	0	0	2	1	4	0	0	3	1	0	1	1	1	0	0	1	3	0	0	0	0	1	0	1	1	1	1	2	0	0	2	0	0	1	0	7	0	0	0	0	0	0	0	0	0	1	0	0	0	0	2	0	1	0	4	0	0	0	1	0	0	9	0	0	0	0	1	2	1	3	3	0	0	0	0	0	0	0	0	1	1	0	0	1	3	0	1	0	0	2	0	0	0	0	4	2	0	0	0	0	0	2	0	0	1	0	2	16	0	0	0	0	0	0	1	2	0	2	0	0	1	0	3	0	0	1	2	0	0	1	0	0	0	0	0	0	1	0	0	0	0	2	0	2	2	1	0	0	0	0	0	2	6	1	5	1	0	0	2	0	1	1	1	0	0	0	1	1	0	0	1	1	1	0	0	0	0	1	0	0	1	0	1	13	0	1	0	0	1	1	0	0	1	3	1	0	0	0	0	1	0	1	0	1	0	0	0	3	0	0	3	0	0	0	0	0	0	0	1	2	0	1	2	0	0	1	12	0	1	3	3	0	2	14	1	0	0	0	1	1	3	0	0	0	0	1	0	3	0	0	0	0	0	0	1	0	1	0	1	0	2	0	0	5	0	0	4	2	1	0	2	0	0	0	3	0	0	0	2	0	0	1	0	3	0	0	0	0	0	0	0	0	1	3	0	1	0	2	0	2	0	0	3	0	0	2	0	0	0	0	0	3	0	0	0	0	1	0	0	0	0	0	0	13	0	0	1	0	4	4	0	0	1	2	0	0	0	0	1	2	6	1	0	0	1	1	1	0	0	0	0	0	0	0	1	3	6	0	0	0	0	2	0	0	2	1	0	0	0	2	1	1	0	1	0	0	1	2	3	4	0	0	0	0	0	0	0	0	1	1	2	0	0	0	0	0	1	0	1	0	0	1	0	0	3	1	0	1	2	1	1	2	0	0	3	0	0	3	2	0	3	0	0	1	2	0	2	0	0	3	2	0	0	0	3	1	0	0	1	0	0	1	0	0	1	0	0	0	1	1	0	0	0	3	0	3	0	1	0	0	0	10	1	1	0	0	3	0	0	0	1	2	0	0	1	2	1	3	2	1	1	0	0	0	0	0	0	2	1	0	0	1	1	1	2	0	1	0	0	0	0	0	0	5	3	1	2	0	0	1	0	3	0	0	4	0	10	0	0	4	0	0	0	0	2	2	2	1	0	0	1	1	5	0	0	0	0	1	1	0	1	0	1	0	1	2	3	1	0	0	1	0	1	10	11	0	1	2	0	1	1	1	2	2	0	1	1	0	0	9	1	0	0	0	0	2	1	1	5	0	2	0	0	0	0	2	1	0	0	1	1	3	0	0	0	2	6	2	1	2	1	0	0	0	0	0	2	0	2	0	0	0	1	0	5	4	0	1	1	3	1	0	0	0	0	0	0	0	2	3	1	6	0	1	1	1	0	1	0	1	0	3	0	6	1	0	1	0	0	0	0	1	0	0	2	0	0	6	0	0	0	1	1	0	1	0	0	0	0	0	1	0	0	0	0	0	0	0	0	2	0	1	0	3	1	1	1	0	0	1	1	1	0	0	0	0	2	0	1	0	0	0	0	0	2	1	0	0	3	1	0	1	2	0	0	1	0	0	1	3	0	2	0	1	0	0	0	1	0	23	1	0	0	0	0	0	0	1	0	0	0	2	1	0	0	0	1	1	0	1	1	4	1	0	0	0	0	0	0	0	0	2	0	1	0	0	0	1	1	0	0	0	0	1	1	0	0	1	0	2	3	0	2	1	1	0	1	1	4	1	2	6	1	0	0	2	0	0	2	0	0	0	2	0	0	0	1	0	1	3	0	0	0	3	0	1	1	2	1	0	0	1	4	2	2	1	1	21	0	3	0	1	0	0	0	1	0	0	0	2	1	0	3	0	0	0	0	2	6	0	0	1	0	0	1	0	0	1	0	0	1	0	0	1	0	0	0	1	0	0	1	1	5	0	0	3	0	1	1	20	0	0	0	0	0	0	0	0	3	0	0	3	1	0	0	1	2	0	0	0	0	0	0	0	1	0	1	3	0	0	9	0	0	0	2	6	0	3	2	4	0	2	1	1	1	6	0	0	0	0	1	3	2	0	1	2	0	1	0	0	2	2	0	1	0	0	7	0	2	0	1	0	2	3	0	0	1	0	0	3	0	0	0	0	0	1	4	2	1	2	0	0	0	1	0	1	0	4	0	0	3	0	0	0	0	2	0	2	0	1	6	0	0	1	1	1	3	0	1	9	0	10	2	0	2	1	0	1	0	1	1	0	0	1	0	1	0	1	0	1	0	0	1	1	1	0	1	0	0	1	0	1	2	1	0	1	1	0	0	0	1	0	0	7	0	0	3	0	0	2	0	1	0	0	3	1	4	0	3	1	0	0	3	0	0	0	0	4	0	0	1	0	0	0	0	0	18	1	1	3	0	2	0	0	9	0	1	0	1	1	3	1	1	0	0	0	0	1	3	1	1	1	0	0	1	2	0	0	0	10	0	2	0	3	0	0	5	0	0	0	0	1	4	1	2	1	0	0	0	1	1	2	1	0	0	1	0	1	1	10	0	0	1	0	10	0	0	0	1	0	1	8	0	2	0	0	0	0	2	0	0	0	0	0	1	1	1	0	0	4	0	0	4	1	1	4	1	1	0	5	0	1	0	0	0	0	0	0	1	1	1	1	0	0	2	2	1	2	0	0	0	1	0	0	0	4	2	4	0	2	0	0	0	3	0	0	5	0	0	0	9	0	0	1	0	0	0	1	0	0	1	0	1	0	0	0	2	0	0	0	3	0	0	3	1	0	0	3	1	1	0	1	1	1	1	1	2	1	0	0	0	1	0	1	1	0	0	0	1	3	0	1	2	0	0	0	0	0	2	1	1	3	0	0	0	3	0	0	0	3	1	2	3	0	1	0	0	0	1	0	7	1	0	8	0	0	1	3	0	1	0	6	3	0	1	0	0	1	1	0	1	0	0	0	3	1	0	0	4	1	0	1	3	2	0	0	0	0	0	0	0	2	0	0	1	1	0	1	1	0	0	2	0	1	1	3	0	2	0	1	0	1	1	1	9	1	0	2	0	2	0	1	0	1	0	1	2	7	0	0	0	0	1	0	0	0	0	0	0	0	0	0	1	0	0	2	0	1	1	0	1	0	1	0	0	0	1	0	1	0	0	0	0	0	0	0	0	0	0	0	2	1	0	0	0	2	5	0	1	0	1	0	1	0	0	0	0	1	0	0	1	1	0	3	0	0	0	0	0	6	1	1	2	0	1	0	0	0	2	0	0	0	1	0	0	0	1	0	0	0	1	0	0	2	1	0	0	1	2	1	0	0	5	0	1	0	0	0	1	0	0	0	0	0	1	0	0	1	0	0	0	0	2	2	0	3	0	0	0	1	4	0	0	1	1	0	0	3	8	2	2	6	1	2	0	0	1	0	0	3	2	1	0	0	1	2	1	0	0	0	0	0	0	0	8	3	0	1	0	7	1	4	0	0	0	0	1	4	5	26	0	0	11	0	1	0	0	0	0	0	0	0	4	0	0	0	0	0	1	2	3	0	1	1	9	2	0	0	0	0	5	0	3	1	0	0	2	0	0	0	3	3	1	0	0	0	0	0	1	0	1	0	3	2	0	0	4	0	0	0	0	3	4	3	0	0	0	2	0	0	1	6	1	0	1	0	6	0	2	0	0	0	0	0	1	2	1	1	3	0	4	0	2	0	0	0	1	1	1	0	1	1	2	0	2	0	0	0	2	0	0	4	1	1	2	8	0	1	0	1	0	0	0	2	1	3	0	2	1	0	1	1	0	1	4	1	1	0	0	3	0	0	0	1	0	0	3	2	7	1	1	1	3	0	0	1	0	0	0	0	0	0	0	0	1	3	1	0	0	2	2	0	0	0	0	0	0	0	2	0	2	4	2	0	0	3	0	0	3	3	0	0	4	0	0	0	3	0	0	0	0	0	5	0	2	0	0	0	1	0	0	0	0	0	0	0	0	0	1	0	0	0	1	0	0	3	3	0	0	2	3	0	3	2	0	0	1	0	4	1	0	2	0	1	0	1	1	1	0	1	1	1	0	1	2	0	3	0	0	1	1	0	1	0	0	0	0	0	3	1	0	0	0	0	6	10	0	0	1	0	2	0	0	0	0	1	1	0	0	2	2	1	0	1	0	0	1	0	0	0	0	0	0	0	0	0	1	0	0	0	1	1	0	0	0	0	0	0	0	0	0	1	0	0	0	0	1	0	0	0	0	0	1	0	4	0	0	0	0	0	0	1	0	0	1	5	0	0	3	1	0	0	0	1	1	1	0	0	0	1	2	0	2	5	0	2	2	0	0	0	0	0	1	0	0	3	0	1	2	7	0	1	3	1	1	1	0	1	0	0	0	1	1	1	2	0	1	0	0	0	0	4	0	1	1	1	0	2	1	2	1	0	0	5	0	1	2	1	11	0	2	3	1	1	0	1	0	0	1	1	0	0	2	0	0	0	1	0	3	0	0	0	1	0	0	2	0	0	32	0	0	0	1	6	0	0	1	0	1	0	0	0	0	1	2	1	1	0	0	3	0	0	1	0	0	0	0	0	4	2	3	0	0	0	1	0	0	0	0	1	0	0	1	0	0	0	1	0	0	0	1	0	2	1	1	2	5	3	4	0	1	3	1	2	0	0	0	0	0	0	0	0	1	11	0	1	0	1	0	2	0	8	2	0	0	0	0	0	1	0	3	0	2	0	2	1	0	0	1	0	0	4	0	2	0	16	1	0	4	2	3	0	0	3	0	1	2	1	8	1	1	0	0	3	0	3	0	0	0	1	1	0	0	0	0	0	0	0	0	0	0	0	0	0	0	0	0	0	0	0	0	0	0	0	0	2	0	1	0	2	1	0	2	1	0	1	0	0	0	1	0	3	0	3	0	0	0	0	0	0	0	0	0	2	0	1	1	1	0	2	3	0	1	1	0	1	12	1	2	0	2	0	0	0	0	0	1	0	0	0	0	0	2	0	3	1	2	0	1	0	0	0	0	0	0	0	1	1	0	0	0	0	0	0	3	2	0	0	0	1	0	2	0	0	0	3	0	4	0	0	0	0	0	1	0	0	1	3	0	7	2	0	0	0	2	5	4	1	0	0	2	2	1	0	1	3	1	0	2	0	2	1	3	3	0	0	3	0	0	0	1	0	0	2	1	2	2	0	3	0	1	1	0	4	0	0	0	2	0	0	1	0	1	0	0	0	0	3	0	1	2	2	0	2	0	0	2	0	0	0	0	0	8	0	1	2	3	1	0	2	0	1	6	0	3	2	0	0	1	0	0	0	2	0	0	0	0	0	0	0	0	9	0	0	0	1	1	2	0	1	0	0	1	2	0	1	0	2	0	2	0	0	2	2	1	0	0	1	0	1	12	0	0	1	4	0	0	0	0	0	1	0	0	3	0	1	1	1	0	4	0	0	1	0	0	1	0	0	0	0	0	1	0	0	0	0	0	1	0	0	0	1	1	0	0	2	0	0	0	0	1	2	0	1	0	0	2	0	0	1	1	5	0	0	1	0	1	0	0	2	1	1	3	0	0	1	2	0	2	0	0	1	0	0	1	0	0	5	0	0	1	0	1	0	0	0	2	0	0	0	2	0	0	1	2	0	0	0	1	3	0	0	2	0	1	0	1	0	3	2	0	1	0	1	0	0	2	0	0	0	2	0	0	1	0	1	3	0	1	0	0	0	0	0	2	1	1	0	1	0	1	1	0	0	0	1	2	0	1	0	0	0	0	1	1	1	2	0	0	0	2	0	3	5	1	0	1	1	0	0	1	1	0	0	1	0	0	8	0	1	2	0	0	1	0	0	1	0	0	0	2	0	1	0	1	0	0	1	0	0	2	2	2	5	1	3	0	0	0	0	0	0	6	0	1	1	0	4	0	1	2	0	1	1	0	0	0	1	1	0	0	0	2	0	0	0	1	0	0	0	1	2	1	0	0	0	3	0	0	0	0	0	0	2	0	0	0	2	0	1	1	0	3	0	1	0	1	1	0	0	0	6	0	1	14	0	0	2	0	0	2	0	0	0	1	3	0	2	0	5	3	0	0	0	0	0	2	0	3	7	3	0	0	1	0	4	0	0	0	0	0	0	0	1	0	0	2	0	4	0	0	0	0	0	2	0	1	0	0	1	0	0	5	0	0	0	1	1	0	0	0	0	0	0	0	0	2	3	0	1	0	0	6	0	1	5	0	0	0	0	0	0	1	5	1	0	1	0	3	0	3	1	2	2	0	2	2	0	2	9	1	1	8	0	3	1	0	1	6	2	0	0	0	1	0	3	0	0	11	1	0	1	1	1	1	0	1	3	0	1	1	1	0	0	2	2	0	1	1	0	0	2	1	0	1	0	1	0	0	0	0	0	0	0	3	0	0	1	1	2	1	1	22	3	0	1	1	0	1	0	0	0	0	0	0	0	0	0	0	2	0	0	1	0	2	0	0	4	3	1	0	0	0	0	1	0	0	0	0	2	1	0	0	0	0	1	0	0	0	1	1	0	0	1	0	0	1	0	0	0	0	0	0	1	2	0	1	0	1	1	0	2	0	0	0	1	0	0	1	0	0	0	0	0	1	0	0	1	0	0	0	0	0	2	1	1	0	0	1	0	3	1	0	0	2	2	0	0	1	0	1	0	0	1	7	0	1	1	1	0	0	7	0	0	0	1	6	1	1	3	2	1	0	0	0	0	0	0	0	0	9	1	4	0	2	0	0	0	0	1	0	0	1	2	2	0	0	1	0	1	0	2	2	2	1	0	0	0	5	2	1	0	1	1	2	0	3	0	4	0	0	0	0	0	0	0	0	1	0	0	0	0	3	4	5	1	0	0	0	6	0	1	0	0	0	1	2	1	0	1	0	0	2	1	0	0	0	0	0	1	0	0	0	2	3	0	0	0	0	0	2	1	0	1	2	1	0	0	3	0	0	1	4	0	0	1	2	0	2	0	7	0	0	0	0	1	0	6	0	0	0	0	0	0	0	1	0	0	0	0	1	1	1	2	2	4	1	0	5	0	1	16	0	0	3	9	2	2	13	1	0	0	2	1	0	1	4	0	0	0	0	0	0	1	4	3	4	0	0	1	1	2	0	1	1	1	0	0	0	0	8	0	0	2	9	0	0	0	0	1	2	0	0	4	0	0	5	0	0	1
N0.HOG0010536	0	0	0	0	0	0	0	0	0	0	1	0	0	0	0	0	0	0	0	0	0	0	0	0	0	0	0	0	0	0	0	0	0	0	0	0	0	0	0	0	0	0	0	0	0	0	0	0	0	0	0	1	0	0	0	0	5	0	0	0	0	0	0	0	0	0	0	0	1	0	0	0	0	0	0	0	0	0	0	0	0	0	0	0	0	0	0	0	0	0	0	0	0	0	0	0	0	0	0	0	0	0	0	0	0	0	0	0	0	0	0	0	0	1	0	0	0	1	0	0	0	0	0	0	0	1	0	0	0	0	0	0	0	0	0	0	0	0	0	0	0	0	0	0	0	0	0	0	0	0	0	0	0	0	0	0	0	0	0	0	0	1	1	0	0	0	0	0	0	0	0	1	0	2	0	0	0	0	1	0	0	0	0	0	0	0	0	0	0	0	0	0	0	3	0	0	0	0	0	0	0	0	0	0	0	0	0	0	0	0	0	0	0	0	4	0	0	0	0	0	0	0	0	0	0	0	0	0	0	0	0	0	0	0	0	0	0	0	0	0	1	0	0	0	0	0	0	0	1	0	0	0	0	0	0	0	0	0	0	0	0	0	0	0	0	0	0	0	1	0	0	0	0	0	0	0	0	0	0	0	0	0	0	0	0	0	0	0	0	0	0	1	0	0	0	0	0	0	0	0	0	0	0	0	0	0	2	0	0	0	0	0	1	0	0	0	0	2	1	0	0	0	0	0	0	0	0	0	0	0	0	0	0	0	0	0	0	3	0	0	2	0	0	0	0	0	1	0	3	0	0	0	0	2	0	0	0	0	0	0	0	0	0	0	0	0	0	0	1	4	0	0	1	0	0	0	1	0	0	0	0	0	0	0	1	0	0	0	0	0	0	2	0	0	0	0	0	0	0	0	0	0	0	0	0	0	0	0	0	0	0	0	0	0	0	0	0	0	0	0	0	0	0	0	0	0	0	0	0	0	0	0	0	0	0	0	0	0	0	0	0	0	0	0	0	0	0	0	0	0	0	0	0	0	0	0	0	0	0	0	0	0	0	0	0	2	0	0	0	0	0	0	0	0	0	0	0	0	0	0	0	0	0	0	0	0	5	0	0	0	0	0	0	0	0	0	0	0	0	0	0	0	0	0	0	0	0	0	0	1	1	0	0	0	1	0	0	4	0	0	0	0	0	0	1	0	0	0	0	0	0	0	0	0	0	0	0	1	0	0	0	0	0	0	0	0	0	0	0	0	0	0	0	0	0	0	0	0	1	0	0	0	0	0	0	0	0	0	0	0	0	0	0	0	0	0	0	0	0	0	0	0	0	0	1	0	0	1	0	0	2	0	0	3	0	0	0	0	0	0	0	0	0	0	0	0	0	0	0	0	0	0	0	0	0	0	0	0	0	0	0	0	0	0	0	0	0	0	0	0	0	0	1	0	0	0	0	0	0	0	0	0	0	0	0	0	0	0	0	0	0	0	0	0	0	0	0	1	0	0	0	0	0	0	0	0	0	1	0	0	0	0	0	0	0	0	3	0	0	0	0	0	0	0	0	0	0	2	0	0	0	0	0	0	0	0	0	4	0	0	0	0	0	0	0	0	0	0	0	0	0	0	0	0	0	0	0	0	0	0	0	0	0	0	0	0	0	0	0	0	0	0	0	0	0	1	0	0	0	0	0	0	0	0	0	0	0	0	0	0	0	0	0	0	0	0	0	1	0	0	0	0	0	0	0	0	0	0	0	0	0	0	0	0	0	0	1	0	0	0	0	0	0	0	0	0	1	0	0	0	0	0	0	0	0	0	0	0	0	1	0	0	0	0	0	0	0	0	0	0	0	0	1	0	0	1	0	0	1	0	0	0	0	0	0	0	0	0	0	0	0	0	0	0	0	0	0	0	0	0	0	0	1	0	0	0	3	0	0	0	0	0	0	0	0	0	0	0	0	0	0	0	0	0	0	0	0	0	0	0	0	6	0	0	0	0	0	2	0	0	0	0	0	0	0	0	0	0	0	0	0	0	0	0	0	0	0	0	0	0	0	1	0	0	0	0	2	0	0	0	0	0	0	0	0	0	0	0	0	0	0	0	1	0	4	0	0	0	0	0	0	0	0	0	0	0	1	0	0	0	1	0	0	0	0	0	0	0	0	0	0	0	0	0	0	0	0	0	0	0	0	4	0	0	0	0	1	0	0	0	0	0	2	0	1	0	0	0	0	0	0	0	0	0	1	0	0	0	0	0	0	0	0	1	0	0	0	0	0	0	0	0	0	0	0	0	0	0	0	1	0	0	2	3	0	0	0	0	0	0	0	0	0	0	0	0	0	0	0	0	0	0	0	0	0	0	0	0	0	0	0	0	0	0	0	0	0	0	0	0	0	0	0	0	0	2	0	0	0	1	0	0	0	0	0	0	0	0	0	0	0	0	0	2	0	0	0	0	0	0	0	0	0	0	0	0	0	0	0	0	0	0	0	0	1	1	0	0	0	0	0	0	0	0	1	0	3	0	0	0	0	0	0	0	0	1	0	0	1	0	0	0	1	0	0	0	0	0	0	0	0	0	1	0	0	1	1	2	0	0	0	0	0	1	1	0	0	0	0	0	0	0	0	0	0	0	0	0	0	0	0	0	0	0	0	0	0	0	0	0	0	0	0	0	0	0	0	0	0	0	0	0	0	0	0	0	0	0	0	0	0	0	0	0	0	0	0	0	0	0	1	0	0	0	0	1	0	0	0	0	0	0	0	0	0	0	0	0	0	0	0	2	0	0	0	0	0	0	0	0	0	0	0	0	0	0	1	0	1	0	0	0	0	0	1	0	0	0	0	0	1	0	0	0	0	0	0	0	0	0	0	0	0	0	0	0	0	0	0	0	0	0	0	0	0	0	0	1	0	1	0	0	0	0	1	1	0	0	0	0	0	0	0	0	1	0	0	0	0	0	1	0	0	0	0	0	0	0	0	0	0	0	0	0	0	0	0	0	0	0	0	0	0	1	0	0	0	0	0	0	0	0	0	0	0	0	0	0	0	0	0	0	0	0	0	0	0	1	0	0	0	0	0	0	0	0	0	0	0	0	0	0	0	0	0	0	0	0	0	0	0	0	0	0	0	0	0	0	0	1	0	0	0	0	1	0	0	0	0	0	0	0	0	0	0	2	0	0	1	0	0	1	0	0	0	0	0	0	0	0	0	0	0	0	0	0	0	0	0	0	0	0	1	0	0	0	0	0	0	0	3	0	0	0	0	0	0	0	0	0	1	0	0	0	0	0	0	0	0	1	0	0	0	0	0	0	0	0	1	0	0	0	0	0	0	0	0	6	0	0	1	0	0	0	0	0	0	0	0	0	0	0	0	0	0	0	0	0	4	0	0	0	0	0	0	0	0	0	0	0	0	0	0	0	0	0	1	0	0	0	0	0	0	0	0	0	0	0	0	0	0	3	0	0	0	0	1	0	0	0	0	0	0	0	0	0	0	0	0	0	0	0	0	0	0	0	0	0	0	0	0	1	0	0	0	0	0	0	0	0	0	0	0	0	0	0	0	0	0	0	0	0	0	0	0	0	0	0	0	0	0	0	0	0	0	0	0	0	0	0	0	0	1	0	0	0	0	0	0	0	0	0	0	8	0	0	1	0	0	0	0	0	0	0	1	1	0	0	0	1	0	0	0	0	0	0	0	1	0	0	2	0	0	0	0	0	0	0	0	0	1	0	0	0	0	0	2	0	0	0	1	0	0	0	0	0	0	0	1	4	0	0	0	0	0	0	0	0	0	0	0	0	1	0	0	0	0	0	0	0	0	0	0	0	0	0	0	0	0	0	0	0	0	0	0	0	0	0	0	0	0	0	0	0	0	0	0	0	0	0	0	0	0	0	0	0	0	2	0	3	0	0	0	0	0	0	0	0	1	0	0	0	0	0	0	0	0	0	0	0	0	0	0	0	0	0	0	0	0	0	0	0	0	0	0	0	0	0	0	0	0	0	0	0	0	0	0	0	1	0	0	0	0	0	0	0	1	0	0	0	0	0	0	3	0	0	0	0	0	0	0	0	0	0	0	0	1	0	0	0	0	0	0	0	0	0	0	0	0	0	0	0	0	0	0	0	0	0	0	0	0	0	0	0	0	0	0	0	0	0	0	0	0	0	0	0	0	0	0	7	0	0	0	0	1	0	0	0	0	0	0	0	0	0	0	0	0	0	0	0	0	0	1	0	0	0	5	0	0	0	0	0	0	0	0	0	0	0	0	0	0	0	0	0	0	0	0	1	0	0	0	0	0	0	0	0	0	0	0	0	0	0	0	0	0	0	0	0	0	0	0	0	0	0	0	0	1	0	0	0	0	0	0	0	0	0	0	0	0	0	0	0	0	0	0	0	0	0	0	0	0	3	0	0	0	0	0	0	0	0	0	0	0	0	0	0	0	0	1	0	1	1	0	0	0	0	2	0	0	0	0	0	0	0	0	1	0	1	0	0	0	0	0	0	0	0	0	0	0	0	0	0	0	0	0	0	0	0	0	0	0	0	0	0	1	0	0	0	0	0	0	0	0	0	0	0	0	0	0	0	0	0	0	0	0	1	1	0	2	0	0	0	0	0	0	0	0	0	0	0	0	0	0	0	0	0	0	0	0	0	0	0	0	1	0	0	0	0	0	0	3	0	0	0	0	0	0	0	0	0	0	0	0	3	0	0	0	0	0	0	0	0	0	0	0	0	0	0	0	0	0	0	1	3	0	1	1	2	1	0	0	0	0	0	0	0	0	0	0	0	0	0	0	0	0	0	0	0	0	0	1	0	0	0	1	0	0	1	0	1	0	0	0	0	0	0	0	0	0	1	0	0	0	0	0	0	0	0	0	0	0	0	0	0	0	0	0	0	0	0	0	0	0	0	0	0	0	0	1	0	0	0	0	0	0	0	0	0	0	0	0	0	0	0	0	0	0	0	1	0	0	0	0	0	0	0	0	0	0	0	0	0	0	0	0	0	0	0	0	1	0	0	0	0	0	0	0	0	0	0	0	0	0	0	0	0	0	0	0	0	0	0	0	0	0	0	0	0	1	0	0	0	0	0	0	1	0	0	0	0	0	0	0	0	0	0	0	0	0	0	0	0	0	0	0	0	0	0	0	0	0	0	0	0	0	0	0	0	0	1	0	0	0	0	0	0	0	0	0	0	0	0	0	0	0	0	0	0	1	0	0	0	0	0	0	0	0	0	0	0	0	3	0	0	0	0	1	0	0	0	0	0	0	0	0	0	0	0	0	0	0	0	0	0	0	0	0	0	0	0	1	0	0	0	0	0	0	0	0	0	0	0	0	0	0	0	0	0	1	0	0	0	0	0	0	0	0	0	0	0	0	0	0	0	0	0	0	0	1	0	0	0	0	0	0	0	0	1	0	0	0	0	0	4	0	0	0	0	0	0	0	0	0	0	0	0	0	0	0	0	0	0	0	0	0	0	0	0	0	0	0	0	0	0	0	0	0	1	0	0	0	0	0	0	0	0	0	0	0	0	0	0	0	0	0	0	1	0	0	0	0	0	0	0	0	0	0	3	0	0	0	0	0	0	0	0	0	0	0	0	1	0	0	0	0	3	0	0	0	0	0	0	0	0	0	1	1	0	0	0	3	1	0	0	0	0	0	0	0	0	1	0	0	0	0	0	0	0	0	0	0	0	0	0	0	0	0	0	0	0	0	0	0	0	0	0	0	0	0	0	0	0	0	0	0	0	0	0	0	0	0	0	0	0	0	0	0	0	1	0	0	0	0	0	0	0	0	0	0	0	0	0	0	0	0	0	0	0	0	0	0	1	0	0	0	0	0	0	0	0	0	0	0	0	0	0	0	0	0	0	0	0	0	0	0	0	0	0	0	0	0	0	0	1	0	0	0	0	2	0	0	0	0	0	0	0	0	0	0	0	0	0	0	0	0	0	0	0	0	0	0	0	0	0	0	0	0	0	0	0	0	0	0	0	0	0	0	0	0	0	0	3	0	0	0	0	0	2	1	0	0	0	0	0	0	0	0	0	0	0	0	0	0	0	0	0	0	0	0	0	0	0	0	1	0	0	0	1	0	0	0	0	0	0	0	0	0	3	3	0	0	0	0	0	0	0	0	0	0	0	0	0	0	0	0	0	0	0	0	0	0	0	0	1	0	0	0	0	0	0	0	0	0	0	0	0	0	0	0	0	0	0	0	0	0	0	0	0	0	0	0	0	1	0	0	0	0	0	0	0	0	1	0	0	0	0	0	0	0	0	0	0	0	0	0	0	0	0	0	0	0	0	0	0	0	0	0	0	0	0	0	0	0	0	0	0	0	0	0	0	0	2	0	0	0	0	0	0	0	0	0	0	0	0	0	0	0	0	0	0	0	0	1	0	0	0	1	0	0	0	0	0	0	0	0	0	0	0	0	0	0	0	0	0	0	0	0	0	0	0	0	0	0	0	0	0	0	0	0	0	0	0	0	0	0	0	0	0	0	1	0	0	0	0	0	0	0	0	0	0	0	0	0	0	0	0	0	1	1	0	0	0	0	0	0	0	0	1	0	0	0	0	0	1	0	0	0	0	0	0	0	0	0	0	0	0	0	0	0	0	0	0	0	0	0	0	0	0	0	0	0	0	0	0	0	0	0	0	0	0	0	3	0	0	0	0	0	0	0	0	0	0	0	0	0	0	0	0	2	0	0	0	0	0	0	0	0	0	0	0	0	0	0	0	0	0	0	0	2	0	0	0	0	0	0	0	0	0	0	0	0	1	0	0	0	0	0	0	0	0	0	0	0	0	0	0	0	0	0	0	0	0	0	0	0	0	0	0	0	0	0	0	1	0	1	0	1	0	0	0	0	0	0	0	0	0	0	0	0	0	0	0	0	0	0	0	0	0	0	0	0	0	0	0	0	0	0	0	0	0	0	0	0	0	0	0	0	6	0	0	0	0	0	0	0	0	0	0	0	0	7	0	0	0	0	0	0	0	1	0	0	0	0	0	0	0	0	0	0	0	0	0	1	0	0	0	2	1	0	1	1	0	0	0	0	0	0	0	0	0	0	0	0	0	1	0	0	0	0	0	0	0	0	0	0	0	0	0	0	0	0	0	0	0	2	0	0	0	0	0	0	1	0	0	0	0	0	0	0	0	0	0	0	0	0	0	0	0	0	0	0	0	0	0	0	0	0	1	0	0	0	0	0	0	0	0	0	0	0	0	0	0	0	0	0	0	0	0	1	0	0	0	0	1	2	0	2	0	0	0	2	0	0	0	0	0	0	0	0	0	0	0	0	0	2	0	0	0	0	0	2	1	0	0	1	0	0	0	0	0	0	2	0	0	0	0	0	0	0	0	0	0	1	0	0	0	0	0	1	0	0	0	0	0	0	0	0	0	0	0	0	0	0	0	0	0	0	0	0	0	0	0	0	0	0	0	0	0	0	0	0	0	0	0	0	0	0	0	0	0	0	0	0	0	0	0	0	0	0	0	0	0	0	0	0	0	0	0	1	0	0	0	0	0	0	0	0	0	0	0	0	0	0	0	0	0	2	0	0	0	0	0	0	0	0	0	0	0	0	0	0	0	0	0	0	0	0	0	0	0	0	0	0	0	0	0	0	0	0	0	0	0	0	0	0	0	2	1	0	0	0	0	0	0	0	0	0	0	0	0	0	0	0	0	0	0	0	0	0	0	0	0	0	0	0	0	0	0	1	0	0	0	0	0	0	0	0	0	0	0	0	0	0	0	1	0	0	0	0	0	0	0	0	0	0	0	0	0	0	0	0	0	0	0	0	0	0	0	0	0	0	0	0	0	0	0	1	0	4	0	0	1	0	0	0	0	0	1	0	0	0	0	0	0	0	0	0	0	0	0	0	0	2	0	0	3	0	0	0	0	0	0	1	0	1	0	0	0	0	0	0	0	0	14	0	0	6	0	0	2	0	0	0	0	0	0	0	0	0	1	0	0	0	0	4	0	0	0	0	0	0	0	0	0	0	0	0	0	0	0	0	0	0	0	0	0	0	1	0	0	0	0	0	0	0	0	0	1	0	0	0	0	0	0	0	1	0	0	0	0	0	0	0	0	0	0	0	0	0	0	0	0	0	0	1	0	0	0	0	11	0	0	1	0	0	0	0	0	0	0	0	0	1	0	0	0	0	1	0	0	0	0	0	0	0	0	0	0	1	0	0	0	0	0	0	0	0	0	0	0	0	0	0	0	0	0	0	0	0	0	1	0	0	0	0	1	0	4	0	0	0	0	0	0	0	0	2	0	3	0	0	0	4	0	0	0	0	0	0	5	0	0	0	0	0	0	0	0	0	0	0	0	2	0	0	0	0	0	0	0	0	0	0	0	0	9	0	1	0	0	0	0	0	0	0	0	0	0	0	0	0	0	0	0	0	0	0	0	0	0	0	0	0	0	0	1	0	1	0	0	0	0	1	0	0	1	0	0	0	0	0	0	0	0	0	0	0	0	0	1	0	0	0	0	1	0	0	2	0	0	0	0	1	1	0	0	0	0	0	0	0	0	0	0	0	0	2	0	0	0	0	0	0	0	0	0	0	0	0	0	0	0	0	0	0	0	0	0	0	0	1	0	0	0	0	0	0	0	2	0	0	0	0	0	0	0	2	0	0	0	0	0	0	3	0	0	0	0	0	0	0	0	0	0	0	0	0	0	0	0	0	0	0	1	0	0	0	0	3	0	0	0	0	0	0	0	0	0	0	0	0	0	0	0	0	0	0	1	0	0	0	0	0	1	0	0	0	0	0	0	0	0	0	0	0	0	0	0	0	0	0	0	0	0	0	0	0	0	0	0	0	0	0	0	0	0	0	0	0	0	0	1	0	0	0	1	0	0	4	0	0	0	0	0	0	0	0	0	0	0	0	0	1	0	0	1	0	0	0	0	1	1	0	0	0	0	0	0	1	0	0	0	0	0	0	3	1	0	0	0	0	0	0	0	0	0	0	0	0	0	0	0	1	0	0	0	0	0	0	0	0	0	0	0	0	3	0	1	0	0	0	0	1	0	0	0	0	0	0	0	0	0	0	0	0	0	0	0	0	0	0	1	0	0	0	0	0	0	0	0	0	0	0	0	0	0	0	0	0	0	0	0	0	0	0	0	0	0	2	0	0	0	0	0	0	0	0	0	0	0	0	0	0	0	0	0	0	0	0	0	0	0	0	1	0	0	0	0	0	0	0	0	1	0	0	0	0	0	0	0	0	0	0	0	0	0	0	0	0	0	0	0	0	0	0	0	0	0	0	0	0	0	0	0	0	0	0	0	0	0	3	0	0	0	0	0	0	0	0	1	1	0	0	0	0	1	0	0	0	0	0	0	0	0	3	0	0	0	0	0	0	0	0	0	0	0	0	0	0	0	0	0	0	0	0	0	0	0	0	0	0	0	0	0	0	1	0	0	1	0	0	0	0	0	0	0	0	0	0	0	0	1	0	0	0	0	0	0	0	0	0	0	0	0	0	1	0	0	0	0	0	0	0	0	0	0	0	0	0	0	0	0	0	0	0	0	0	0	0	0	0	0	0	0	0	0	1	0	0	0	0	0	0	0	0	0	0	0	0	0	0	0	0	0	0	0	4	0	0	0	0	0	0	0	0	0	1	0	0	1	0	0	0	0	0	0	0	0	0	0	0	0	0	1	1	0	0	0	0	0	0	0	0	0	0	0	0	0	0	0	1	0	0	1	0	0	0	0	0	0	0	0	0	0	0	0	0	0	0	0	0	0	0	0	0	0	0	0	0	0	2	0	0	1	0	1	0	0	0
N0.HOG0006564	0	0	0	0	1	1	0	0	1	0	1	0	0	3	1	0	1	0	0	2	0	0	1	0	2	0	0	0	0	0	0	0	0	2	0	0	1	0	0	1	1	0	3	2	2	1	1	2	2	1	0	1	1	0	0	1	1	1	1	1	2	1	1	2	0	3	1	0	0	0	1	4	3	1	0	0	2	4	0	1	3	0	0	0	1	0	0	0	1	0	2	2	0	0	1	1	0	0	0	0	1	1	0	0	1	0	0	0	0	3	0	2	1	1	0	2	0	3	0	2	3	0	1	1	1	0	0	2	1	2	2	0	0	1	0	1	0	0	0	2	1	0	2	1	1	2	0	1	1	1	0	1	0	1	0	6	2	0	0	2	1	1	2	0	0	1	0	1	1	0	0	0	1	1	0	0	1	2	1	0	0	0	0	0	0	0	1	0	0	0	1	1	1	1	2	0	0	1	1	2	1	0	1	0	1	2	0	0	0	0	0	1	0	0	0	1	2	2	2	2	0	1	0	2	2	0	0	2	1	1	1	4	0	1	2	0	0	1	2	0	0	1	0	5	2	1	0	2	1	0	4	0	2	0	0	0	1	1	0	2	1	7	1	0	1	2	0	0	0	1	0	1	1	0	2	0	0	0	1	0	0	0	1	0	0	2	2	0	0	0	0	0	1	1	0	0	1	0	0	1	2	1	1	0	2	0	2	0	0	1	2	2	0	1	2	1	0	0	0	1	2	3	0	0	0	2	1	0	2	1	1	2	0	1	1	0	0	0	0	2	0	0	0	2	2	0	1	0	1	0	1	2	0	1	0	0	0	1	2	2	0	2	0	1	3	0	0	3	1	2	0	1	0	2	0	3	1	1	1	0	0	0	0	0	0	2	0	0	0	2	1	1	2	2	0	2	1	0	0	1	0	1	0	0	1	0	1	0	3	2	0	2	1	0	4	0	1	1	1	0	3	0	3	1	4	0	0	1	1	0	0	0	2	0	0	0	0	1	1	0	0	0	0	4	0	0	1	2	1	1	0	0	1	0	0	2	2	0	0	0	0	0	1	0	0	0	0	0	0	1	0	1	1	1	0	1	2	0	1	1	2	1	2	2	1	0	0	0	4	1	1	0	2	0	0	2	0	0	0	0	4	0	0	0	0	1	0	0	0	0	0	2	3	1	1	3	0	0	1	0	2	0	2	0	1	2	1	0	0	1	1	0	0	2	0	0	0	2	0	1	0	1	1	1	1	2	0	1	1	0	1	0	1	0	1	1	0	2	1	0	0	0	0	2	1	1	1	2	1	2	2	1	0	1	1	2	0	0	1	0	1	1	1	0	0	0	0	0	0	0	2	0	0	3	0	1	1	2	2	0	0	0	2	1	0	1	1	1	0	2	0	1	0	0	0	2	1	0	0	1	1	1	4	0	0	1	0	1	2	0	0	1	1	0	2	0	0	2	0	1	0	0	0	0	1	0	0	0	0	0	1	0	1	2	0	0	1	1	0	1	1	4	0	1	0	0	0	0	0	0	1	0	0	3	1	1	1	0	2	2	0	0	0	1	2	0	0	0	0	0	0	2	1	1	0	1	0	2	0	1	4	1	0	0	0	1	3	0	0	0	4	0	0	2	0	1	0	1	1	2	2	1	0	1	0	1	1	1	1	0	0	0	0	0	0	1	1	2	2	4	1	4	0	0	0	1	0	0	1	0	1	0	0	0	2	0	1	0	0	0	1	1	0	0	1	0	2	1	1	0	0	0	6	0	1	0	0	0	0	0	3	2	0	2	0	1	0	0	0	0	0	0	1	0	0	1	0	0	2	0	0	0	1	1	0	2	0	0	0	2	3	1	0	4	1	0	0	0	1	0	0	1	0	0	0	0	0	0	0	0	0	1	3	1	1	2	1	1	0	1	1	0	1	0	1	0	2	2	2	1	0	0	1	0	1	0	1	0	1	0	0	1	0	0	0	0	1	1	1	0	0	2	0	0	0	0	1	1	0	0	0	0	1	0	0	1	0	0	0	2	0	1	2	1	1	2	0	0	0	0	3	2	2	0	0	0	0	0	0	0	1	1	0	2	3	0	0	2	0	1	1	0	0	0	0	1	0	0	1	0	1	0	0	1	1	0	2	3	1	0	3	1	0	0	0	0	0	2	0	2	1	1	0	1	1	0	1	0	2	0	1	0	0	1	1	0	1	1	1	0	0	2	0	0	2	1	1	2	0	1	0	2	2	0	2	1	0	0	2	2	1	0	0	1	2	0	3	0	0	1	2	1	1	1	1	1	0	0	0	3	1	2	1	0	0	1	0	3	0	2	0	1	1	1	0	0	0	0	1	1	0	0	2	0	0	0	0	0	0	0	2	0	3	0	1	0	1	0	1	1	2	0	0	0	1	0	1	0	0	2	0	2	1	0	1	1	1	1	0	1	0	0	1	1	0	0	1	1	0	0	0	1	0	1	2	1	0	1	0	1	0	0	0	3	1	0	0	0	0	1	1	4	1	0	1	0	0	1	0	3	0	0	2	1	1	0	1	0	0	0	0	0	2	1	0	0	0	0	1	1	0	0	0	0	0	2	1	0	0	1	1	1	1	1	1	0	0	0	0	0	0	0	1	0	2	1	0	0	1	1	1	0	0	0	0	1	3	1	2	1	1	0	0	1	0	1	0	1	0	0	0	2	2	0	1	1	0	1	0	0	0	1	0	0	0	0	1	1	2	0	1	1	2	0	0	3	2	1	1	0	0	0	0	0	1	1	0	2	0	2	0	0	0	0	0	0	2	0	1	2	0	0	0	1	0	0	1	0	0	0	0	0	2	2	1	2	1	0	0	1	1	0	3	0	2	0	0	0	0	2	0	3	0	1	0	0	2	0	1	1	0	1	0	2	0	1	0	0	0	2	0	1	0	1	2	0	1	0	0	1	0	1	1	0	4	0	1	2	0	3	2	0	1	1	2	0	1	0	1	0	1	0	1	0	0	1	0	1	0	1	0	2	0	0	0	1	0	0	0	1	1	0	2	0	1	1	2	0	1	0	2	0	0	1	0	2	2	1	2	2	1	1	0	0	1	0	0	1	0	1	0	1	0	1	1	2	0	0	1	1	0	1	0	1	0	0	0	0	0	0	4	2	0	0	2	0	2	1	1	1	1	0	0	2	0	2	0	2	0	0	2	1	2	2	0	0	4	2	0	2	3	1	1	0	1	0	0	2	1	0	2	1	0	0	1	0	1	0	2	0	1	1	1	0	2	0	2	2	2	0	1	0	0	1	1	0	0	0	0	0	2	0	0	3	0	0	1	2	0	0	0	0	0	1	0	1	2	0	1	1	0	0	0	1	0	2	2	0	1	0	1	1	5	0	1	0	2	1	1	0	0	0	0	0	0	2	0	1	0	0	2	2	2	1	2	2	0	0	1	0	1	2	2	0	0	0	0	2	0	0	1	2	0	3	0	0	0	1	0	0	0	0	1	1	1	0	0	2	0	1	2	0	1	0	0	1	0	1	2	2	2	0	1	0	0	0	0	0	0	4	0	1	0	1	1	1	0	0	3	1	0	0	3	5	1	0	0	0	0	1	0	0	0	1	1	1	5	2	0	0	0	0	3	0	1	1	1	1	2	0	4	0	0	0	1	1	0	0	0	1	0	0	1	3	4	0	2	0	1	1	1	1	1	2	2	0	0	0	1	0	0	0	0	3	0	1	0	0	0	2	0	1	0	0	2	2	1	0	0	0	1	0	2	0	0	1	0	1	0	2	0	0	1	0	0	3	0	1	2	0	5	0	1	1	6	1	0	0	0	1	0	2	1	0	0	0	1	1	0	0	0	0	1	1	1	1	1	1	0	1	0	1	1	0	5	3	1	3	0	0	0	1	0	0	0	0	1	1	1	1	1	1	0	0	3	1	1	0	0	0	1	1	0	0	2	4	0	2	0	1	0	3	2	0	3	0	0	1	2	0	1	0	0	0	0	5	0	0	1	1	1	1	0	1	2	0	0	0	0	0	0	0	0	1	1	2	1	2	0	0	0	1	2	0	1	1	0	0	0	1	2	1	0	2	0	0	1	0	0	0	0	1	1	0	0	2	1	0	0	1	0	0	1	1	1	0	0	2	2	0	2	0	1	2	2	2	2	0	1	0	1	0	0	0	2	1	1	0	0	0	0	1	1	0	0	0	1	2	0	0	0	1	0	0	0	0	0	1	0	0	0	0	1	0	1	0	3	0	0	1	2	1	0	1	1	0	1	0	0	0	0	0	1	0	0	1	0	0	0	1	4	1	0	0	2	0	0	0	0	0	0	0	2	1	0	0	2	0	0	0	0	1	0	0	1	0	0	1	2	0	0	1	0	0	1	0	1	0	0	1	1	1	0	0	0	2	1	0	0	0	2	0	2	3	2	0	1	0	0	1	0	0	0	3	1	2	2	0	1	0	1	0	3	3	1	0	1	0	4	0	3	0	0	0	1	0	0	0	1	0	1	2	1	0	0	0	2	0	0	6	0	0	0	0	1	0	0	3	0	2	2	0	0	1	2	0	0	0	1	1	2	0	1	0	0	1	0	2	0	1	1	2	0	0	0	0	0	1	2	1	2	0	0	0	0	0	3	1	0	0	0	0	1	1	0	1	0	0	2	2	0	0	0	0	1	1	1	1	0	1	0	0	0	2	1	4	0	0	1	0	1	0	0	1	1	0	2	0	1	0	2	0	0	2	1	0	1	1	0	4	0	1	2	0	0	1	2	1	1	0	1	1	0	1	1	1	2	1	0	1	0	0	0	0	1	0	0	1	0	1	2	0	0	0	1	1	2	0	1	0	2	0	0	0	1	0	0	1	1	1	1	1	0	2	0	0	3	0	0	0	1	0	0	0	0	1	0	1	1	2	0	0	1	0	0	1	1	0	1	1	0	1	0	1	1	0	5	1	1	0	2	0	0	0	0	1	1	0	2	0	0	1	1	0	0	0	0	1	1	0	1	4	1	1	0	1	1	1	1	0	0	0	0	1	0	3	2	1	3	1	0	0	0	0	0	1	0	2	2	1	1	0	0	0	1	1	0	2	0	1	2	3	1	0	2	0	0	1	1	0	4	0	1	2	0	0	0	3	3	1	1	0	1	2	1	0	0	1	2	0	0	0	0	0	1	0	0	3	1	0	1	1	1	2	1	0	0	0	2	0	2	2	0	2	0	0	1	0	0	0	1	0	3	3	3	2	0	1	1	1	1	0	3	2	0	0	1	0	0	0	1	1	0	1	0	0	0	1	1	2	5	0	2	1	1	0	2	2	0	1	0	0	2	0	0	1	0	0	0	0	0	0	2	1	1	2	0	0	0	1	0	0	0	0	1	0	3	1	0	3	2	1	0	0	1	0	1	1	2	0	0	1	1	1	0	0	3	2	1	0	2	0	0	2	0	1	0	0	0	0	2	2	0	3	1	0	3	0	4	1	1	1	2	0	0	0	0	1	2	3	1	0	0	1	2	0	0	2	0	1	0	1	2	0	0	0	1	0	0	2	0	3	2	0	0	0	1	0	0	0	1	0	1	0	1	0	0	0	0	0	2	0	0	0	2	0	1	0	1	0	1	0	0	0	1	2	2	0	0	1	1	3	1	0	0	0	1	1	0	0	1	0	0	2	0	1	0	0	1	1	0	2	1	1	1	1	1	0	1	1	2	2	2	0	0	1	0	0	1	1	0	1	0	1	0	2	0	1	2	0	0	2	0	1	1	2	0	0	1	0	1	0	1	0	2	0	0	0	0	2	0	0	0	1	0	0	1	0	0	1	0	0	0	0	0	0	2	0	1	0	0	0	0	0	0	0	1	0	2	2	0	2	1	1	3	0	1	1	2	2	0	0	0	0	1	1	1	0	0	0	0	0	1	1	3	0	0	1	0	0	0	3	1	1	0	1	0	0	5	0	2	3	0	3	1	0	2	1	0	0	0	0	1	0	0	0	1	0	0	0	4	0	1	0	0	1	0	1	3	1	0	1	0	1	0	1	1	0	1	1	1	0	1	0	0	0	0	1	2	0	1	0	1	3	0	0	1	1	0	1	2	0	2	1	2	0	0	1	1	0	1	0	0	3	0	1	0	1	0	0	0	1	1	0	0	1	0	0	1	2	2	0	0	0	1	0	0	0	0	0	0	0	0	2	0	2	0	0	1	2	0	0	0	0	2	1	0	2	1	1	0	0	0	0	0	1	0	1	1	0	3	2	0	1	2	0	1	1	0	0	1	1	0	1	0	0	0	0	2	0	0	1	3	4	0	0	1	2	0	1	1	2	0	1	1	0	3	0	1	1	1	2	1	0	1	0	2	1	0	0	0	0	0	4	1	1	0	1	0	0	1	3	0	0	1	0	0	0	1	1	0	1	2	0	1	0	2	2	4	0	0	0	0	1	0	1	2	0	0	2	0	0	0	0	2	2	0	3	0	0	2	0	0	0	0	0	1	2	1	0	2	1	2	0	1	0	0	1	0	1	1	0	0	0	0	1	1	1	0	1	0	0	0	2	0	0	0	2	0	1	0	0	0	2	0	0	0	2	0	1	0	0	2	1	1	1	0	2	0	0	2	0	0	1	0	1	0	2	0	0	2	2	0	3	2	2	1	0	2	2	1	0	0	0	0	2	1	4	1	1	0	1	1	1	0	0	0	0	1	2	1	2	0	0	0	1	0	0	0	1	0	1	0	0	0	1	0	1	1	0	0	0	1	0	0	0	1	2	1	2	0	3	1	0	0	0	0	0	1	1	1	2	1	0	0	0	2	0	1	1	0	0	1	0	0	1	0	0	0	1	0	0	0	0	0	0	2	0	2	2	0	0	3	1	2	1	1	1	2	0	0	0	1	2	0	0	0	0	1	0	0	0	0	2	3	0	0	0	1	0	0	0	0	0	1	1	0	0	0	0	1	0	1	0	1	1	0	0	1	1	0	0	1	0	1	0	2	2	0	4	2	0	0	3	1	0	0	0	2	1	2	0	1	0	0	0	0	0	3	2	1	1	0	0	0	0	3	0	1	2	1	1	0	1	0	2	1	0	1	0	1	3	1	1	1	0	1	0	0	0	2	1	0	0	0	1	0	0	0	1	0	0	1	0	0	1	0	0	0	1	0	0	0	0	0	0	3	0	0	1	0	0	1	1	1	0	0	1	0	2	0	0	0	0	2	0	0	1	2	1	0	0	0	0	2	3	0	0	1	0	0	2	0	2	2	0	1	0	0	2	1	1	0	0	0	1	1	1	1	2	1	0	1	0	0	0	0	1	1	1	3	0	0	1	0	1	1	2	0	1	3	0	2	0	3	2	0	1	0	2	0	0	1	2	1	1	0	0	0	1	1	0	0	1	2	0	0	0	1	1	1	0	0	0	0	0	1	0	0	1	0	2	2	0	2	3	2	1	3	0	0	0	3	0	0	0	1	0	2	1	0	1	0	1	0	0	1	1	1	0	0	1	2	0	0	0	0	2	4	0	1	0	0	1	2	0	2	0	1	2	0	0	1	1	0	0	0	1	2	0	0	0	0	0	0	0	1	1	3	2	0	0	1	1	1	1	0	1	1	3	0	1	0	0	1	0	0	0	0	1	0	2	0	0	0	0	0	0	1	1	1	1	0	1	0	1	1	0	1	1	0	2	0	1	1	0	2	1	0	2	1	0	1	1	2	0	1	0	0	0	2	0	1	0	2	3	2	0	1	0	0	0	0	2	0	2	0	0	0	0	0	0	0	0	1	1	0	4	0	1	1	1	2	2	0	2	0	2	0	0	0	0	0	1	0	1	1	1	1	0	0	0	3	1	0	0	1	0	1	0	1	1	0	3	0	0	2	0	0	1	1	2	1	1	0	0	1	0	3	4	1	1	0	2	1	2	0	2	0	0	1	0	0	0	0	0	0	2	4	0	1	1	0	3	0	0	1	0	0	1	2	0	0	0	1	0	4	0	1	0	1	3	0	0	0	0	1	2	0	0	0	1	0	0	3	0	1	0	0	1	0	1	0	2	1	1	0	3	0	0	0	0	1	0	1	2	2	0	1	0	0	0	1	0	1	3	3	0	0	1	2	0	1	0	0	0	0	1	0	0	1	1	0	1	2	0	3	0	2	1	2	1	0	0	1	0	0	1	2	0	1	2	4	3	2	2	0	0	1	1	1	2	0	0	0	3	0	0	0	2	2	1	0	0	0	0	1	2	0	0	0	3	2	0	2	2	2	0	1	1	0	0	0	0	0	0	0	2	0	1	0	0	0	0	0	0	1	0	1	0	1	1	2	1	3	2	0	1	0	0	0	1	1	0	1	2	0	1	0	0	2	1	2	0	0	0	1	0	1	0	1	0	0	0	0	1	0	2	0	0	0	1	0	0	0	2	1	1	1	0	0	0	1	0	0	2	1	0	0	0	1	2	0	2	1	0	1	0	1	0	1	0	0	1	0	2	0	3	0	0	0	0	1	0	1	0	0	0	1	0	1	2	0	0	0	1	0	0	1	0	0	2	0	0	1	2	0	1	3	0	1	1	0	1	0	0	0	0	0	0	0	0	0	1	0	0	0	0	0	1	0	0	0	0	2	2	0	2	1	0	1	0	2	2	0	0	0	1	1	1	0	3	0	0	1	0	1	0	0	0	1	0	1	1	0	0	1	0	1	3	0	0	0	3	2	0	1	2	0	6	1	0	1	0	0	0	1	0	0	2	1	2	0	0	3	3	1	0	3	0	1	0	0	5	0	0	1	0	0	1	1	0	0	0	0	1	0	0	2	0	0	1	0	1	0	0	1	0	1	1	0	2	0	1	0	1	1	2	0	0	0	0	1	0	0	0	0	0	0	0	1	1	0	2	1	4	0	1	3	1	3	0	2	0	0	2	1	2	3	2	2	3	0	1	0	0	0	1	1	0	0	0	2	0	4	2	1	1	3	1	0	2	0	0	1	1	2	1	0	0	0	2	0	0	2	2	1	3	1	1	1	1	0	0	1	2	0	0	0	0	0	0	0	0	0	1	2	0	1	2	2	1	1	0	0	0	1	2	1	2	1	0	4	2	3	4	0	0	2	0	1	2	1	0	0	0	1	0	0	0	0	1	0	0	0	0	0	0	1	1	0	0	0	1	0	2	1	0	0	1	0	0	0	1	1	2	1	1	1	0	1	0	2	0	0	1	0	1	0	3	2	0	0	0	1	0	0	0	0	0	1	1	1	0	3	2	0	0	0	0	0	1	2	0	2	0	1	2	0	0	0	2	0	1	1	1	1	1	0	0	0	1	0	1	1	1	2	0	3	1	0	2	0	2	0	3	2	0	0	1	0	0	0	0	0	1	0	0	1	2	1	2	0	2	0	0	1	1	1	1	0	3	0	3	0	0	0	1	3	1	3	1	0	0	0	1	0	2	1	0	0	0	1	1	0	2	1	1	0	0	0	0	4	0	1	0	0	1	2	4	0	0	0	1	2	1	2	1	0	4	1	0	3	1	2	1	0	0	1	0	0	1	0	0	0	2	0	3	1	0	0	2	1	0	0	0	1	1	3	0	0	0	2	1	0	0	0	0	2	0	0	3	0	0	0	0	1	0	1	1	0	1	0	0	1	2	1	0	1	0	0	3	1	1	0	0	0	1	0	3	0	1	1	1	0	0	0	0	0	2	1	2	4	2	1	3	2	1	0	0	0	0	1	0	2	1	0	0	0	1	2	0	1	0	0	1	1	1	0	2	1	1	4	1	0	1	0	2	0	0	0	2	1	2	1	0	0	0	2	1	0	0	1	1	0	5	0	0	0
N0.HOG0015851	0	0	0	0	0	0	0	0	0	0	0	0	0	0	0	0	0	0	0	0	0	0	0	0	0	0	0	0	0	0	0	0	0	0	0	0	0	0	0	0	0	0	0	0	0	0	0	0	0	0	0	0	0	0	0	0	0	0	0	0	0	0	0	0	0	0	0	0	0	0	0	0	0	0	0	0	0	0	0	0	0	0	0	0	0	0	0	0	0	0	0	0	0	0	0	0	0	0	0	0	0	0	0	0	0	0	0	0	0	0	0	0	0	0	0	0	0	0	0	0	0	0	0	0	0	0	0	0	0	0	0	0	0	0	0	0	0	0	0	0	0	0	0	0	0	0	0	0	0	0	0	0	0	0	0	0	0	0	0	0	0	0	0	0	0	0	0	0	0	0	0	0	0	0	0	0	0	0	0	0	0	0	0	0	0	0	0	0	0	0	0	0	0	0	0	0	0	0	0	0	0	0	0	0	0	0	0	0	0	0	0	0	0	0	0	0	0	0	0	0	0	0	0	0	0	0	0	0	0	0	0	0	0	0	0	0	0	0	0	0	0	0	0	0	0	0	0	0	0	0	0	0	0	0	0	0	0	0	0	0	0	0	0	0	0	0	0	0	0	0	0	0	0	0	0	0	0	0	0	0	0	0	0	0	0	0	0	0	0	0	0	0	0	0	0	0	0	0	0	0	0	0	0	0	0	0	0	0	0	0	0	0	0	0	0	0	0	0	0	0	0	0	0	0	0	0	0	0	0	0	0	0	0	0	0	0	0	0	0	0	0	0	0	0	0	0	0	0	0	0	0	0	0	0	0	0	0	0	0	0	0	0	0	0	0	0	0	0	0	0	0	0	0	0	0	0	0	0	0	0	0	0	0	0	0	0	0	0	0	0	0	0	0	0	0	0	0	0	0	0	0	0	0	0	0	0	0	0	0	0	0	0	0	0	0	0	0	0	0	0	0	0	0	0	0	0	0	0	0	0	0	0	0	0	0	0	0	0	0	0	0	0	0	0	0	0	0	0	0	0	0	0	0	0	0	0	0	0	0	0	0	0	0	0	0	0	0	0	0	0	0	0	0	0	0	0	0	0	0	0	0	0	0	0	0	0	0	0	0	0	0	0	0	0	0	0	0	0	0	0	0	0	0	0	0	0	0	0	0	0	0	0	0	0	0	0	0	0	0	0	0	0	0	0	0	0	0	0	0	0	0	0	0	0	0	0	0	0	0	0	0	0	0	0	0	0	0	0	0	0	0	0	0	0	0	0	0	0	0	0	0	0	0	0	0	0	0	0	0	0	0	0	0	0	0	0	0	0	0	0	0	0	0	0	0	0	0	0	0	0	0	0	0	0	0	0	0	0	0	0	0	0	0	0	0	0	0	0	0	0	0	0	0	0	0	0	0	0	0	0	0	0	0	0	0	0	0	0	0	0	0	0	0	0	0	0	0	0	0	0	0	0	0	0	0	0	0	0	0	0	0	0	0	0	0	0	0	0	0	0	0	0	0	0	0	0	0	0	0	0	0	0	0	0	0	0	0	0	0	0	0	0	0	0	0	0	0	0	0	0	0	0	0	0	0	0	0	0	0	0	0	0	0	0	0	0	0	0	0	0	0	0	0	0	0	0	0	0	0	0	0	0	0	0	0	0	0	0	0	0	0	0	0	0	0	0	0	0	0	0	0	0	0	0	0	0	0	0	0	0	0	0	0	0	0	0	0	0	0	0	0	0	0	0	0	0	0	0	0	0	0	0	0	0	0	0	0	0	0	0	0	0	0	0	0	0	0	0	0	0	0	0	0	0	0	0	0	0	0	0	0	0	0	0	0	0	0	0	0	0	0	0	0	0	0	0	0	0	0	0	0	0	0	0	0	0	0	0	0	0	0	0	0	0	0	0	0	0	0	0	0	0	0	0	0	0	0	0	0	0	0	0	0	0	0	0	0	0	0	0	0	0	0	0	0	0	0	0	0	0	0	0	0	0	0	0	0	0	0	0	0	0	0	0	0	0	0	0	0	0	0	0	0	0	0	0	0	0	0	0	0	0	0	0	0	0	0	0	0	0	0	0	0	0	0	0	0	0	0	0	0	0	0	0	0	0	0	0	0	0	0	0	0	0	0	0	0	0	0	0	0	0	0	0	0	0	0	0	0	0	0	0	0	0	0	0	0	0	0	0	0	0	0	0	0	0	0	0	0	0	0	0	0	0	0	0	0	0	0	0	0	0	0	0	0	0	0	0	0	0	0	0	0	0	0	0	0	0	0	0	0	0	0	0	0	0	0	0	0	0	0	0	0	0	0	0	0	0	0	0	0	0	0	0	0	0	0	0	0	0	0	0	0	0	0	0	0	0	0	0	0	0	0	0	0	0	0	0	0	0	0	0	0	0	0	0	0	0	0	0	0	0	0	0	0	0	0	0	0	0	0	0	0	0	0	0	0	0	0	0	0	0	0	0	0	0	0	0	0	0	0	0	0	0	0	0	0	0	0	0	0	0	0	0	0	0	0	0	0	0	0	0	0	0	0	0	0	0	0	0	0	0	0	0	0	0	0	0	0	0	0	0	0	0	0	0	0	0	0	0	0	0	0	0	0	0	0	0	0	0	0	0	0	0	0	0	0	0	0	0	0	0	0	0	0	0	0	0	0	0	0	0	0	0	0	0	0	0	0	0	0	0	0	0	0	0	0	0	0	0	0	0	0	0	0	0	0	0	0	0	0	0	0	0	0	0	0	0	0	0	0	0	0	0	0	0	0	0	0	0	0	0	0	0	0	0	0	0	0	0	0	0	0	0	0	0	0	0	0	0	0	0	0	0	0	0	0	0	0	0	0	0	0	0	0	0	0	0	0	0	0	0	0	0	0	0	0	0	0	0	0	0	0	0	0	0	0	0	0	0	0	0	0	0	0	0	0	0	0	0	0	0	0	0	0	0	0	0	0	0	0	0	0	0	0	0	0	0	0	0	0	0	0	0	0	0	0	0	0	0	0	0	0	0	0	0	0	0	0	0	0	0	0	0	0	0	0	0	0	0	0	0	0	0	0	0	0	0	0	0	0	0	0	0	0	0	0	0	0	0	0	0	0	0	0	0	0	0	0	0	0	0	0	0	0	0	0	0	0	0	0	0	0	0	0	0	0	0	0	0	0	0	0	0	0	0	0	0	0	0	0	0	0	0	0	0	0	0	0	0	0	0	0	0	0	0	0	0	0	0	0	0	0	0	0	0	0	0	0	0	0	0	0	0	0	0	0	0	0	0	0	0	0	0	0	0	0	0	0	0	0	0	0	0	0	0	0	0	0	0	0	0	0	0	0	0	0	0	0	0	0	0	0	0	0	0	0	0	0	0	0	0	0	0	0	0	0	0	0	0	0	0	0	0	0	0	0	0	0	0	0	0	0	0	0	0	0	0	0	0	0	0	0	0	0	0	0	0	0	0	0	0	0	0	0	0	0	0	0	0	0	0	0	0	0	0	0	0	0	0	0	0	0	0	0	0	0	0	0	0	0	0	0	0	0	0	0	0	0	0	0	0	0	0	0	0	0	0	0	0	0	0	0	0	0	0	0	0	0	0	0	0	0	0	0	0	0	0	0	0	0	0	0	0	0	0	0	0	0	0	0	0	0	0	0	0	0	0	0	0	0	0	0	0	0	0	0	0	0	0	0	0	0	0	0	0	0	0	0	0	0	0	0	0	0	0	0	0	0	0	0	0	0	0	0	0	0	0	0	0	0	0	0	0	0	0	0	0	0	0	0	0	0	0	0	0	0	0	0	0	0	0	0	0	0	0	0	0	0	0	0	0	0	0	0	0	0	0	0	0	0	0	0	0	0	0	0	0	0	0	0	0	0	0	0	0	0	0	0	0	0	0	0	0	0	0	0	0	0	0	0	0	0	0	0	0	0	0	0	0	0	0	0	0	0	0	0	0	0	0	0	0	0	0	0	0	0	0	0	0	0	0	0	0	0	0	0	0	0	0	0	0	0	0	0	0	0	0	0	0	0	0	0	0	0	0	0	0	0	0	0	0	0	0	0	0	0	0	0	0	0	0	0	0	0	0	0	0	0	0	0	0	0	0	0	0	0	0	0	0	0	0	0	0	0	0	0	0	0	0	0	0	0	0	0	0	0	0	0	0	0	0	0	0	0	0	0	0	0	0	0	0	0	0	0	0	0	0	0	0	0	0	0	0	0	0	0	0	0	0	0	0	0	0	0	0	0	0	0	0	0	0	0	0	0	0	0	0	0	0	0	0	0	0	0	0	0	0	0	0	0	0	0	0	0	0	0	0	0	0	0	0	0	0	0	0	0	0	0	0	0	0	0	0	0	0	0	0	0	0	0	0	0	0	0	0	0	0	0	0	0	0	0	0	0	0	0	0	0	0	0	0	0	0	0	0	0	0	0	0	0	0	0	0	0	0	0	0	0	0	0	0	0	0	0	0	0	0	0	0	0	0	0	0	0	0	0	0	0	0	0	0	0	0	0	0	0	0	0	0	0	0	0	0	0	0	0	0	0	0	0	0	0	0	0	0	0	0	0	0	0	0	0	0	0	0	0	0	0	0	0	0	0	0	0	0	0	0	0	0	0	0	0	0	0	0	0	0	0	0	0	0	0	0	0	0	0	0	0	0	0	0	0	0	0	0	0	0	0	0	0	0	0	0	0	0	0	0	0	0	0	0	0	0	0	0	0	0	0	0	0	0	0	0	0	0	0	0	0	0	0	0	0	0	0	0	0	0	0	0	0	0	0	0	0	0	0	0	0	0	0	0	0	0	0	0	0	0	0	0	0	0	0	0	0	0	0	0	0	0	0	0	0	0	0	0	0	0	0	0	0	0	0	0	0	0	0	0	0	0	0	0	0	0	0	0	0	0	0	0	0	0	0	0	0	0	0	0	0	0	0	0	0	0	0	0	0	0	0	0	0	0	0	0	0	0	0	0	0	0	0	0	0	0	0	0	0	0	0	0	0	0	0	0	0	0	0	0	0	0	0	0	0	0	0	0	0	0	0	0	0	0	0	0	0	0	0	0	0	0	0	0	0	0	0	0	0	0	0	0	0	0	0	0	0	0	0	0	0	0	0	0	0	0	0	0	0	0	0	0	0	0	0	0	0	0	0	0	0	0	0	0	0	0	0	0	0	0	0	0	0	0	0	0	0	0	0	0	0	0	0	0	0	0	0	0	0	0	0	0	0	0	0	0	0	0	0	0	0	0	0	0	0	0	0	0	0	0	0	0	0	0	0	0	0	0	0	0	0	0	0	0	0	0	0	0	0	0	0	0	0	0	0	0	0	0	0	0	0	0	0	0	0	0	0	0	0	0	0	0	0	0	0	0	0	0	0	0	0	0	0	0	0	0	0	0	0	0	0	0	0	0	0	0	0	0	0	0	0	0	0	0	0	0	0	0	0	0	0	0	0	0	0	0	0	0	0	0	0	0	0	0	0	0	0	0	0	0	0	0	0	0	0	0	0	0	0	0	0	0	0	0	0	0	0	0	0	0	0	0	0	0	0	0	0	0	0	0	0	0	0	0	0	0	0	0	0	0	0	0	0	0	0	0	0	0	0	0	0	0	0	0	0	0	0	0	0	0	0	0	0	0	0	0	0	0	0	0	0	0	0	0	0	0	0	0	0	0	0	0	0	0	0	0	0	0	0	0	0	0	0	0	0	0	0	0	0	0	0	0	0	0	0	0	0	0	0	0	0	0	0	0	0	0	0	0	0	0	0	0	0	0	0	0	0	0	0	0	0	0	0	0	0	0	0	0	0	0	0	0	0	0	0	0	0	0	0	0	0	0	0	0	0	0	0	0	0	0	0	0	0	0	0	0	0	0	0	0	0	0	0	0	0	0	0	0	0	0	0	0	0	0	0	0	0	0	0	0	0	0	0	0	0	0	0	0	0	0	0	0	0	0	0	0	0	0	0	0	0	0	0	0	0	0	0	0	0	0	0	0	0	0	0	0	0	0	0	0	0	0	0	0	0	0	0	0	0	0	0	0	0	0	0	0	0	0	0	0	0	0	0	0	0	0	0	0	0	0	0	0	0	0	0	0	0	0	0	0	0	0	0	0	0	0	0	0	0	0	0	0	0	0	0	0	0	0	0	0	0	0	0	0	0	0	0	0	0	0	0	0	0	0	0	0	0	0	0	0	0	0	0	0	0	0	0	0	0	0	0	0	0	0	0	0	0	0	0	0	1	0	0	0	0	0	0	0	0	0	0	0	0	0	0	0	0	0	0	0	0	0	0	0	0	0	0	0	0	0	0	0	0	0	0	0	0	0	0	0	0	0	0	0	0	0	0	0	0	0	0	0	0	0	0	0	0	0	0	0	0	0	0	0	0	0	0	0	0	0	0	0	0	0	0	0	0	0	0	0	0	0	0	0	0	0	0	0	0	0	0	0	0	0	0	0	0	0	0	0	0	0	0	0	0	0	0	0	0	0	0	0	0	0	0	0	0	0	0	0	0	0	0	0	0	0	0	0	0	0	0	0	0	0	0	0	0	0	0	0	0	0	0	0	0	0	0	0	0	0	0	0	0	0	0	0	0	0	0	0	0	0	0	0	0	0	0	0	0	0	0	0	0	0	0	0	0	0	0	0	0	0	0	0	0	0	0	0	0	0	0	0	0	0	0	0	0	0	0	0	0	0	0	0	0	0	0	0	0	0	0	0	0	0	0	0	0	0	0	0	0	0	0	0	0	0	0	0	0	0	0	0	0	0	0	0	0	0	0	0	0	0	0	0	0	0	0	0	0	0	0	0	0	0	0	0	0	0	0	0	0	0	0	0	0	0	0	0	0	0	0	0	0	0	0	0	0	0	0	0	0	0	0	0	0	0	0	0	0	0	0	0	0	0	0	0	0	0	0	0	0	0	0	0	0	0	0	0	0	0	0	0	0	0	0	0	0	0	0	0	0	0	0	0	0	0	0	0	0	0	0	0	0	0	0	0	0	0	0	0	0	0	0	0	0	0	0	0	0	0	0	0	0	0	0	0	0	0	0	0	0	0	0	0	0	0	0	0	0	0	0	0	0	0	0	0	0	0	0	0	0	0	0	0	0	0	0	0	0	0	0	0	0	0	0	0	0	0	0	0	0	0	0	0	0	0	0	0	0	0	0	0	0	0	0	0	0	0	0	0	0	0	0	0	0	0	0	0	0	0	0	0	0	0	0	0	0	0	0	0	0	0	0	0	0	0	0	0	0	0	0	0	0	0	0	0	0	0	0	0	0	0	0	0	0	0	0	0	0	0	0	0	0	0	0	0	0	0	0	0	0	0	0	0	0	0	0	0	0	0	0	0	0	0	0	0	0	0	0	0	0	0	0	0	0	0	0	0	0	0	0	0	0	0	0	0	0	0	0	0	0	0	0	0	0	0	0	0	0	0	0	0	0	0	0	0	0	0	0	0	0	0	0	0	0	0	0	0	0	0	0	0	0	0	0	0	0	0	0	0	0	0	0	0	0	0	0	0	0	0	0	0	0	0	0	0	0	0	0	0	0	0	0	0	0	0	0	0	0	0	0	0	0	0	0	0	0	0	0	0	0	0	0	0	0	0	0	0	0	0	0	0	0	0	0	0	0	0	0	0	0	0	0	0	0	0	0	0	0	0	0	0	0	0	0	0	0	0	0	0	0	0	0	0	0	0	0	0	0	0	0	0	0	0	0	0	0	0	0	0	0	0	0	0	0	0	0	0	0	0	0	0	0	0	0	0	0	0	0	0	0	0	0	0	0	0	0	0	0	0	0	0	0	0	0	0	0	0	0	0	0	0	0	0	0	0	0	0	0	0	0	0	0	0	0	0	0	0	0	0	0	0	0	0	0	0	0	0	0	0	0	0	0	0	0	0	0	0	0	0	0	0	0	0	0	0	0	0	0	0	0	0	0	0	0	0	0	0	0	0	0	0	0	0	0	0	0	0	0	0	0	0	0	0	0	0	0	0	0	0	0	0	0	0	0	0	0	0	0	0	0	0	0	0	0	0	0	0	0	0	0	0	0	0	0	0	0	0	0	0	0	0	0	0	0	0	0	0	0	0	0	0	0	0	0	0	0	0	0	0	0	0	0	0	0	0	0	0	0	0	0	0	0	0	0	0	0	0	0	0	0	0	0	0	0	0	0	0	0	0	0	0	0	0	0	0	0	0	0	0	0	0	0	0	0	0	0	0	0	0	0	0	0	0	0	0	0	0	0	0	0	0	0	0	0	0	0	0	0	0	0	0	0	0	0	0	0	0	0	0	0	0	0	0	0	0	1	0	0	0	0	0	0	0	0	0	0	0	0	0	0	0	0	0	0	0	0	0	0	0	0	0	0	0	0	0	0	0	0	0	0	0	0	0	0	0	0	0	0	0	0	0	0	0	0	0	0	0	0	0	0	0	0	0	0	0	0	0	0	0	0	0	0	0	0	0	0	0	0	0	0	0	0	0	0	0	0	0	0	0	0	0	0	0	0	0	0	0	0	0	0	0	0	0	0	0	0	0	0	0	0	0	0	0	0	0	0	0	0	0	0	0	0	0	0	0	0	0	0	0	0	0	0	0	0	0	0	0	0	0	0	0	0	0	0	0	0	0	0	0	0	0	0	0	0	0	0	0	0	0	0	0	0	0	0	0	0	0	0	0	0	0	0	0	0	0	0	0	0	0	0	0	0	0	0	0	0	0	0	0	0	0	0	0	0	0	0	0	0	0	0	0	0	0	0	0	0	0	0	0	0	0	0	0	0	0	0	0	0	0	0	0	0	0	0	0	0	0	0	0	0	0	0	0	0	0	0	0	0	0	0	0	0	0	0	0	0	0	0	0	0	0	0	0	0	0	0	0	0	0	0	0	0	0	0	0	0	0	0	0	0	0	0	0	0	0	0	0	0	0	0	0	0	0	0	0	0	0	0	0	0	0	0	0	0	0	0	0	0	0	0	0	0	0	0	0	0	0	0	0	0	0	0	0	0	0	0	0	0	0	0	0	0	0	0	0	0	0	0	0	0	0	0	0	0	0	0	0	0	0	0	0	0	0	0	0	0	0	0	0	0	0	0	0	0	0	0	0	0	0	0	0	0	0	0	0	0	0	0	0	0	0	0	0	0	0	0	0	0	0	0	0	0	0	0	0	0	0	0	0	0	0	0	0	0	0	0	0	0	0	0	0	0	0	0	0	0	0	0	0	0	0	0	0	0	0	0	0	0	0	0	0	0	0	0	0	0	0	0	0	0	0	0	0	0	0	0	0	0	0	0	0	0	0	0	0	0	0	0	1	0	0	0	0	0	0	0	0	0	0	0	0	0	0	0	0	0	0	0	0	0	0	0	0	0	0	0	0	0	0	0	0	0	0	0	0	0	0	0	0	0	0	0	0	0	0	0	0	0	0	0	0	0	0	0	0	0	0	0	0	0	0	0	0	0	0	0	0	0	0	0	0	0	0	0	0	0	0	0	0	0	0	0	0	0	0	0	0	0	0	0	0	0	0	0	0	0	0	0	0	0	0	0	0	0	0	0	0	0	0	0	0	0	0	0	0	0	0	0	0	0	0	0	0	0	0	0	0	0	0	0	0	0	0	0	0	0	0	0	0	0	0	0	0	0	0	0	0	0	0	0	0	0	0	0	0	0	0	0	0	0	0	0	0	0	0	0	0	0	0	0	0	0	0	0	0	0	0	0	0	0	0	0	0	0	0	0	0	0	0	0	0	0	0	0	0	0	0	0	0	0	0	0	0	0	0	0	0	0	0	0	0	0	0	0	0	0	0	0	0	0
N0.HOG0006556	0	0	0	0	0	0	0	0	0	0	0	0	0	0	0	0	0	0	0	0	0	0	0	0	0	0	0	0	0	0	0	0	0	0	0	0	0	0	0	0	0	0	0	0	0	0	0	0	0	0	0	0	0	0	0	0	0	0	0	0	0	0	0	0	0	0	0	0	0	0	0	0	0	0	0	0	0	0	0	0	0	0	0	0	0	0	0	0	0	0	0	0	0	0	0	0	0	0	0	0	0	0	0	0	0	0	0	0	0	0	0	0	0	0	0	0	0	0	0	0	0	0	0	0	0	0	0	0	0	0	0	0	0	0	0	0	0	0	0	0	0	0	0	0	0	0	0	0	0	0	0	0	0	0	0	0	0	0	0	0	0	0	0	0	0	0	0	0	0	0	0	0	0	0	0	0	0	0	0	0	0	0	0	0	0	0	0	0	0	0	0	0	0	0	0	0	0	0	0	0	0	0	0	0	0	0	0	0	0	0	0	0	0	0	0	0	0	0	0	0	0	0	0	0	0	0	0	0	0	0	0	0	0	0	0	0	0	0	0	0	0	0	0	0	0	0	0	0	0	0	0	0	0	0	0	0	0	0	0	0	0	0	0	0	0	0	0	0	0	0	0	0	0	0	0	0	0	0	0	0	0	0	0	0	0	0	0	0	0	0	0	0	0	0	0	0	0	0	0	0	0	0	0	0	0	0	0	0	0	0	0	0	0	0	0	0	0	0	0	0	0	0	0	0	0	0	0	0	0	0	0	0	0	0	0	0	0	0	0	0	0	0	0	0	0	0	0	0	0	0	0	0	0	0	0	0	0	0	0	0	0	0	0	0	0	0	0	0	0	0	0	0	0	0	0	0	0	0	0	0	0	0	0	0	0	0	0	0	0	0	0	0	0	0	0	0	0	0	0	0	0	0	0	0	0	0	0	0	0	0	0	0	0	0	0	0	0	0	0	0	0	0	0	0	0	0	0	0	0	0	0	0	0	0	0	0	0	0	0	0	0	0	0	0	0	0	0	0	0	0	0	0	0	0	0	0	0	0	0	0	0	0	0	0	0	0	0	0	0	0	0	0	0	0	0	0	0	0	0	0	0	0	0	0	0	0	0	0	0	0	0	0	0	0	0	0	0	0	0	0	0	0	0	0	0	0	0	0	0	0	0	0	0	0	0	0	0	0	0	0	0	0	0	0	0	0	0	0	0	0	0	0	0	0	0	0	0	0	0	0	0	0	0	0	0	0	0	0	0	0	0	0	0	0	0	0	0	0	0	0	0	0	0	0	0	0	0	0	0	0	0	0	0	0	0	0	0	0	0	0	0	0	0	0	0	0	0	0	0	0	0	0	0	0	0	0	0	0	0	0	0	0	0	0	0	0	0	0	0	0	0	0	0	0	0	0	0	0	0	0	0	0	0	0	0	0	0	0	0	0	0	0	0	0	0	0	0	0	0	0	0	0	0	0	0	0	0	0	0	0	0	0	0	0	0	0	0	0	0	0	0	0	0	0	0	0	0	0	0	0	0	0	0	0	0	0	0	0	0	0	0	0	0	0	0	0	0	0	0	0	0	0	0	0	0	0	0	0	0	0	0	0	0	0	0	0	0	0	0	0	0	0	0	0	0	0	0	0	0	0	0	0	0	0	0	0	0	0	0	0	0	0	0	0	0	0	0	0	0	0	0	0	0	0	0	0	0	0	0	0	0	0	0	0	0	0	0	0	0	0	0	0	0	0	0	0	0	0	0	0	0	0	0	0	0	0	0	0	0	0	0	0	0	0	0	0	0	0	0	0	0	0	0	0	0	0	0	0	0	0	0	0	0	0	0	0	0	0	0	0	0	0	0	0	0	0	0	0	0	0	0	0	0	0	0	0	0	0	0	0	0	0	0	0	0	0	0	0	0	0	0	0	0	0	0	0	0	0	0	0	0	0	0	0	0	0	0	0	0	0	0	0	0	0	0	0	0	0	0	0	0	0	0	0	0	0	0	0	0	0	0	0	0	0	0	0	0	0	0	0	0	0	0	0	0	0	0	0	0	0	0	0	0	0	0	0	0	0	0	0	0	0	0	0	0	0	0	0	0	0	0	0	0	0	0	0	0	0	0	0	0	0	0	0	0	0	0	0	0	0	0	0	0	0	0	0	0	0	0	0	0	0	0	0	0	0	0	0	0	0	0	0	0	0	0	0	0	0	0	0	0	0	0	0	0	0	0	0	0	0	0	0	0	0	0	0	0	0	0	0	0	0	0	0	0	0	0	0	0	0	0	0	0	0	0	0	0	0	0	0	0	0	0	0	0	0	0	0	0	0	0	0	0	0	0	0	0	0	0	0	0	0	0	0	0	0	0	0	0	0	0	0	0	0	0	0	0	0	0	0	0	0	0	0	0	0	0	0	0	0	0	0	0	0	0	0	0	0	0	0	0	0	0	0	0	0	0	0	0	0	0	0	0	0	0	0	0	0	0	0	0	0	0	0	0	0	0	0	0	0	0	0	0	0	0	0	0	0	0	0	0	0	0	0	0	0	0	0	0	0	0	0	0	0	0	0	0	0	0	0	0	0	0	0	0	0	0	0	0	0	0	0	0	0	0	0	0	0	0	0	0	0	0	0	0	0	0	0	0	0	0	0	0	0	0	0	0	0	0	0	0	0	0	0	0	0	0	0	0	0	0	0	0	0	0	0	0	0	0	0	0	0	0	0	0	0	0	0	0	0	0	0	0	0	0	0	0	0	0	0	0	0	0	0	0	0	0	0	0	0	0	0	0	0	0	0	0	0	0	0	0	0	0	0	0	0	0	0	0	0	0	0	0	0	0	0	0	0	0	0	0	0	0	0	0	0	0	0	0	0	0	0	0	0	0	0	0	0	0	0	0	0	0	0	0	0	0	0	0	0	0	0	0	0	0	0	0	0	0	0	0	0	0	0	0	0	0	0	1	0	0	0	0	0	0	0	0	0	0	0	0	0	0	0	0	0	0	0	0	0	0	0	0	0	0	0	0	0	0	0	0	0	0	0	0	0	0	0	0	0	0	0	0	0	0	0	0	0	0	0	0	0	0	0	0	0	0	0	0	0	0	0	0	0	0	0	0	0	0	0	0	0	0	0	0	0	0	0	0	0	0	0	0	0	0	0	0	0	0	0	0	0	0	0	0	0	0	0	0	0	0	0	0	0	0	0	0	0	0	0	0	0	0	0	0	0	0	0	0	0	0	0	0	0	0	0	0	0	0	0	0	0	0	0	0	0	0	0	0	0	0	0	0	0	0	0	0	0	0	0	0	0	0	0	0	0	0	0	0	0	0	0	0	0	0	0	0	0	0	0	0	0	0	0	0	0	0	0	0	0	0	0	0	0	0	0	0	0	0	0	0	0	0	0	0	0	0	0	0	0	0	0	0	0	0	0	0	0	0	0	0	0	0	0	0	0	0	0	0	0	0	0	0	0	0	0	0	0	0	0	0	0	0	0	0	0	0	0	0	0	0	0	0	0	0	0	0	0	0	0	0	0	0	0	0	0	0	0	0	0	0	0	0	0	0	0	0	0	0	0	0	0	0	0	0	0	0	0	0	0	0	0	0	0	0	0	0	0	0	0	0	0	0	0	0	0	0	0	0	0	0	0	0	0	0	0	0	0	0	0	0	0	0	0	0	0	0	0	0	0	0	0	0	0	0	0	0	0	0	0	0	0	0	0	0	0	0	0	0	0	0	0	0	0	0	0	0	0	0	0	0	0	0	0	0	0	0	0	0	0	0	0	0	0	0	0	0	0	0	0	0	0	0	0	0	0	0	0	0	0	0	0	0	0	0	0	0	0	0	0	0	0	0	0	0	0	0	0	0	0	0	0	0	0	0	0	0	0	0	0	0	0	0	0	0	0	0	0	0	0	0	0	0	0	0	0	0	0	0	0	0	0	0	0	0	0	0	0	0	0	0	0	0	0	0	0	0	0	0	0	0	0	0	0	0	0	0	0	0	0	0	0	0	0	0	0	0	0	0	0	0	0	0	0	0	0	0	0	0	0	0	0	0	0	0	0	0	0	0	0	0	0	0	0	0	0	0	0	0	0	0	0	0	0	0	0	0	0	0	0	0	0	0	0	0	0	0	0	0	0	0	0	0	0	0	0	0	0	0	0	0	0	0	0	0	0	0	0	0	0	0	0	0	0	0	0	0	0	0	0	0	0	0	0	0	0	0	0	0	0	0	0	0	0	0	0	0	0	0	0	0	0	0	0	0	0	0	0	0	0	0	0	0	0	0	0	0	0	0	0	0	0	0	0	0	0	0	0	0	0	0	0	0	0	0	0	0	0	0	0	0	0	0	0	0	0	0	0	0	0	0	0	0	0	0	0	0	0	0	0	0	0	0	0	0	0	0	0	0	0	0	0	0	0	0	0	0	0	0	0	0	0	0	0	0	0	0	0	0	0	0	0	0	0	0	0	0	0	0	0	0	0	0	0	0	0	0	0	0	0	0	0	0	0	0	0	0	0	0	0	0	0	0	0	0	0	0	0	0	0	0	0	0	0	0	0	0	0	0	0	0	0	0	0	0	0	0	0	0	0	0	0	0	0	0	0	0	0	0	0	0	0	0	0	0	0	0	0	0	0	0	0	0	0	0	0	0	0	0	0	0	0	0	0	0	0	0	0	0	0	0	0	0	0	0	0	0	0	0	0	0	0	0	0	0	0	0	0	0	0	0	0	0	0	0	0	0	0	0	0	0	0	0	0	0	0	0	0	0	0	0	0	0	0	0	0	0	0	0	0	0	0	0	0	0	0	0	0	0	0	0	0	0	0	0	0	0	0	0	0	0	0	0	0	0	0	0	0	0	0	0	0	0	0	0	0	0	0	0	0	0	0	0	0	0	0	0	0	0	0	0	0	0	0	0	0	0	0	0	0	0	0	0	0	0	0	0	0	0	0	0	0	0	0	0	0	0	0	0	0	0	0	0	0	0	0	0	0	0	0	0	0	0	0	0	0	0	0	0	0	0	0	0	0	0	0	0	0	0	0	0	0	0	0	0	0	0	0	0	0	0	0	0	0	0	0	0	0	0	0	0	0	0	0	0	0	0	0	0	0	0	0	0	0	0	0	0	0	0	0	0	0	0	0	0	0	0	0	0	0	0	0	0	0	0	0	0	0	0	0	0	0	0	0	0	0	0	0	0	0	0	0	0	0	0	0	0	0	0	0	0	0	0	0	0	0	0	0	0	0	0	0	0	0	0	0	0	0	0	0	0	0	0	0	0	0	0	0	0	0	0	0	0	0	0	0	0	0	0	0	0	0	0	0	0	0	0	0	0	0	0	0	0	0	0	0	0	0	0	0	0	0	0	0	0	0	0	0	0	0	0	0	0	0	0	0	0	0	0	0	0	0	0	0	0	0	0	0	0	0	0	0	0	0	0	0	0	0	0	0	0	0	0	0	0	0	0	0	0	0	0	0	0	0	0	0	0	0	0	0	0	0	0	0	0	0	0	0	0	0	0	0	0	0	0	0	0	0	0	0	0	0	0	0	0	0	0	0	0	0	0	0	0	0	0	0	0	0	0	0	0	0	0	0	0	0	0	0	0	0	0	0	0	0	0	0	0	0	0	0	0	0	0	0	0	0	0	0	0	0	0	0	0	0	0	0	0	0	0	0	0	0	0	0	0	0	0	0	0	0	0	0	0	0	0	0	0	0	0	0	0	0	0	0	0	0	0	0	0	0	0	0	0	0	0	0	0	0	0	0	0	0	0	0	0	0	0	0	0	0	0	0	0	0	0	0	0	0	0	0	0	0	0	0	0	0	0	0	0	0	0	0	0	0	0	0	0	0	0	0	0	0	0	0	0	0	0	0	0	0	0	0	0	0	0	0	0	0	0	0	0	0	0	0	0	0	0	0	0	0	0	0	0	0	0	0	0	0	0	0	0	0	0	0	0	0	0	0	0	0	0	0	0	0	0	0	0	0	0	0	0	0	0	0	0	0	0	0	0	0	0	0	0	0	0	0	0	0	0	0	0	0	0	0	0	0	0	0	0	0	0	0	0	0	0	0	0	0	0	0	0	0	0	0	0	0	0	0	0	0	0	0	0	0	0	0	0	0	0	0	0	0	0	0	0	0	0	0	0	0	0	0	0	0	0	0	0	0	0	0	0	0	0	0	0	0	0	0	0	0	0	0	0	0	0	0	0	0	0	0	0	0	0	0	0	0	0	0	0	0	0	0	0	0	0	0	0	0	0	0	0	0	0	0	0	0	0	0	0	0	0	0	0	0	0	0	0	0	0	0	0	0	0	0	0	0	0	0	0	0	0	0	0	0	0	0	0	0	0	0	0	0	0	0	0	0	0	0	0	0	0	0	0	0	0	0	0	0	0	0	0	0	0	0	0	0	0	0	0	0	0	0	0	0	0	0	0	0	0	0	0	0	0	0	0	0	0	0	0	0	0	0	0	0	0	0	0	0	0	0	0	0	0	0	0	0	0	0	0	0	0	0	0	0	0	0	0	0	0	0	0	0	0	0	0	0	0	0	0	0	0	0	0	0	0	0	0	0	0	0	0	0	0	0	0	0	0	0	0	0	0	0	0	0	0	0	0	0	0	0	0	0	0	0	0	0	0	0	0	0	0	0	0	0	0	0	0	0	0	0	0	0	0	0	0	0	0	0	0	0	0	0	0	0	0	0	0	0	0	0	0	0	0	0	0	0	0	0	0	0	0	0	0	0	0	0	0	0	0	0	0	0	0	0	0	0	0	0	0	0	0	0	0	0	0	0	0	0	0	0	0	0	0	0	0	0	0	0	0	0	0	0	0	0	0	0	0	0	0	0	0	0	0	0	0	0	0	0	0	0	0	0	0	0	0	0	0	0	0	0	0	0	0	0	0	0	0	0	0	0	0	0	0	0	0	0	0	0	0	0	0	0	0	0	0	0	0	0	0	0	0	0	0	0	0	0	0	0	0	0	0	0	0	0	0	0	0	0	0	0	0	0	0	0	0	0	0	0	0	0	0	0	0	0	0	0	0	0	0	0	0	0	0	0	0	0	0	0	0	0	0	0	0	0	0	0	0	0	0	0	0	0	0	0	0	0	0	0	0	0	0	0	0	0	0	0	0	0	0	0	0	0	0	0	0	0	0	0	0	0	0	0	0	0	0	0	0	0	0	0	0	0	0	0	0	0	0	0	0	0	0	0	0	0	0	0	0	0	0	0	0	0	0	0	0	0	0	0	0	0	0	0	0	0	0	0	0	0	0	0	0	0	0	0	0	0	0	0	0	0	0	0	0	0	0	0	0	0	0	0	0	0	0	0	0	0	0	0	0	0	0	0	0	0	0	0	0	0	0	0	0	0	0	0	0	0	0	0	0	0	0	0	0	0	0	0	0	0	0	0	0	0	0	0	0	0	0	0	0	0	0	0	0	0	0	0	0	0	0	0	0	0	0	0	0	0	0	0	0	0	0	0	0	0	0	0	0	0	0	0	0	0	0	0	0	0	0	0	0	0	0	0	0	0	0	0	0	0	0	0	0	0	0	0	0	0	0	0	0	0	0	0	0	0	0	0	0	0	0	0	0	0	0	0	0	0	0	0	0	0	0	0	0	0	0	0	0	0	0	0	0	0	0	0	0	0	0	0	0	0	0	0	0	0	0	0	0	0	0	0	0	0	0	0	0	0	0	0	0	0	0	0	0	0	0	0	0	0	0	0	0	0	0	0	0	0	0	0	0	0	0	0	0	0	0	0	0	0	0	0	0	0	0	0	0	0	0	0	0	0	0	0	0	0	0	0	0	0	0	0	0	0	0	0	0	0	0	0	0	0	0	0	0	0	0	0	0	0	0	0	0	0	0	0	0	0	0	0	0	0	0	0	0	0	0	0	0	0	0	0	0	0	0	0	0	0	0	0	0	0	0	0	0	0	0	0	0	0	0	0	0	0	0	0	0	0	0	0	0	0	0	0	0	0	0	0	0	0	0	0	0	0	0	0	0	0	0	0	0	0	0	0	0	0	0	0	0	0	0	0	0	0	0	0	0	0	0	0	0	0	0	0	0	0	0	0	0	0	0	0	0	0	0	0	0	0	0	0	0	0	0	0	0	0	0	0	0	0	0	0	0	0	0	0	0	0	0	0	0	0	0	0	0	0	0	0	0	0	0	0	0	0	0	0	0	0	0	0	0	0	0	0	0	0	0	0	0	0	0	0	0	0	0	0	0	0	0	0	0	0	0	0	0	0	0	0	0	0	0	0	0	0	0	0	0	0	0	0	0	0	0	0	0	0	0	0	0	0	0	0	0	0	0	0	0	0	0	0	0	0	0	0	0	0	0	0	0	0	0	0	0	0	0	0	0	0	0	0	0	0	0	0	0	0	0	0	0	0	0	0	0	0	0	0	0	0	0	0	0	0	0	0	0	0	0	0	0	0	0	0	0	0	0	0	0	0	0	0	0	0	0	0	0	0	0	0	0	0	0	0	0	0	0	0	0	0	0	0	0	0	0	0	0	0	0	0	0	0	0	0	0	0	0	0	0	0	0	0	0	0	0	0	0	0	0	0	0	0	0	0	0	0	0	0	0	0	0	0	0	0	0	0	0	0	0	0	0	0	0	0	0	0	0	0	0	0	0	0	0	0	0	0	0	0	0	0	0	0	0	0	0	0	0	0	0	0	0	0	0	0	0	0	0	0	0	0	0	0	0	0	0	0	0	0	0	0	0	0	0	0	0	0	0	0	0	0	0	0	0	0	0	0	0	0	0	0	0	0	0	0	0	0	0	0	0	0	0	0	0	0	0	0	0	0	0	0	0	0	0	0	0	0	0	0	0	0	0	0	0	0	0	0	0	0	0	0	0	0	0	0	0	0	0	0	0	0	0	0	0	0	0	0	0	0	0	0	0	0	0	0	0	0	0	0	0	0	0	0	0	0	0	0	0	0	0	0	0	0	0	0	0	0	0	0	0	0	0	0	0	0	0	0	0	0	0	0	0	0	0	0	0	0	0	0	0	0	0	0	0	0	0	0	0	0	0	0	0	0	0	0	0	0	0	0	0	0	0	0	0	0	0	0	0	0	0	0	0	0	0	0	0	0	0	0	0	0	0	0	0	0	0	0	0	0	0	0	0	0	0	0	0	0	0	0	0	0	0	0	0	0	0	0	0	0	0	0	0	0	0	0	0	0	0	0	0	0	0	0	0	0	0	0	0	0	0	0	0	0	0	0	0	0	0	0	0	0	0	0	0	0	0	0	0	0	0	0	0	0	0	0	0	0	0	0	0	0	0	0	0	0	0	0	0	0	0	0	0	0	0	0	0	0	0	0	0	0	0	0	0	0	0	0	0	0	0	0	0	0	0	0	0	0	0	0	0	0	0	0	0	0	0	0	0	0	0	0	0	0	0	0	0	0	0	0	0	0	0	0	0	0	0	0	0	0	0	0	0	0	0	0	0	0	0	0	0	0	0	0	0	0	0	0	0	0	0	0	0	0	0	0	0	0	0	0	0	0	0	0	0	0	0	0	0	0	0	0	0	0	0	0	0	0	0	0	0	0	0	0	0	0	0	0	0	0	0	0	0	0	0	0	0	0	0	0	0	0	0	0	0	0	0	0	0	0	0	0	0	0	0	0	0	0	0	0	0	0	0	0	0	0	0	0	0	0	0	0	0	0	0	0	0	0	0	0	0	0	0	0	0	0	0	0	0	0	0	0	0	0	0	0	0	0	0	0	0	0	0	0	0	0	0	0	0	0	0	0	0	0	0	0	0	0	0	0	0	0	0	0	0
N0.HOG0012989	0	0	0	0	0	0	1	0	0	0	0	0	0	0	0	0	0	0	0	0	0	0	0	0	0	0	0	0	0	0	0	0	0	0	0	0	0	0	0	0	0	0	0	1	0	0	0	0	0	0	0	0	0	0	0	0	0	0	0	0	0	0	0	0	0	0	0	0	0	0	0	0	0	0	0	0	0	0	1	0	0	0	0	0	0	0	0	0	0	0	0	0	0	0	0	0	0	0	0	0	0	0	0	0	0	0	0	0	0	0	0	0	0	0	0	0	0	0	0	0	0	0	0	0	0	0	0	0	0	0	0	0	0	0	0	0	0	0	0	0	0	0	0	0	0	0	0	0	0	0	0	0	0	0	0	0	0	0	0	0	0	0	0	0	0	0	0	0	0	0	0	0	0	1	0	0	0	1	0	0	0	0	0	0	0	0	0	0	0	0	0	0	0	0	0	0	1	0	0	0	0	0	0	0	0	0	0	1	0	0	0	0	0	0	0	0	0	0	0	1	0	0	0	0	0	0	0	0	0	0	0	0	0	0	0	0	0	0	0	0	0	0	0	0	0	0	0	0	0	0	0	0	0	0	0	0	0	0	0	0	0	0	0	0	0	0	0	0	0	0	1	0	0	0	0	0	0	0	0	0	0	0	0	0	0	0	0	0	0	0	0	0	0	0	0	0	0	0	0	0	1	0	0	0	0	0	1	1	0	0	0	0	0	1	0	0	0	0	0	0	0	0	0	0	0	0	0	0	0	0	0	0	0	0	0	0	0	0	0	0	0	0	0	1	0	0	0	0	0	0	0	0	1	0	0	0	0	0	0	0	0	0	0	0	0	0	0	0	0	0	0	0	0	0	0	0	0	1	0	0	0	0	0	0	0	0	1	0	0	0	0	0	0	0	0	0	0	0	0	0	0	0	0	0	0	0	0	0	0	0	0	0	0	0	0	0	0	0	0	0	0	0	0	0	0	0	0	0	0	0	1	0	1	0	0	0	0	0	0	0	0	0	0	0	0	0	0	0	0	0	0	0	0	0	0	0	0	0	0	0	0	0	0	0	0	0	0	0	0	0	0	0	0	0	0	0	0	0	0	0	0	0	0	0	0	0	0	0	0	0	0	0	0	0	0	0	0	0	0	0	0	0	0	0	0	0	0	1	0	0	0	0	0	0	0	1	0	0	0	0	0	0	0	0	0	0	0	0	0	0	0	0	0	0	0	0	0	0	0	0	0	0	0	0	0	0	0	0	0	0	0	0	0	0	0	0	0	0	0	0	0	0	0	0	0	0	0	0	0	0	0	0	0	0	0	0	0	0	0	0	0	0	0	0	0	0	0	0	0	0	0	0	0	0	0	0	0	0	0	0	0	0	0	0	0	0	0	0	0	0	0	0	0	0	0	0	0	0	0	0	0	0	0	0	0	0	0	0	0	0	0	0	0	0	0	0	0	0	0	0	0	0	0	0	0	0	0	0	0	0	0	0	0	0	0	0	0	0	0	0	0	0	0	0	0	0	0	0	0	0	0	0	0	0	0	0	0	0	0	0	0	0	0	0	0	0	0	0	0	0	0	0	0	0	0	0	0	0	0	0	0	0	0	0	0	0	0	0	0	0	2	0	0	0	0	0	0	1	0	0	0	0	0	0	0	0	0	0	0	0	0	0	0	0	0	0	0	0	0	0	0	0	0	0	0	0	0	0	0	0	0	0	0	0	0	0	0	0	0	0	0	0	0	0	0	0	1	0	0	0	0	0	0	0	0	0	0	0	0	0	0	0	0	1	0	0	1	0	0	0	0	0	0	0	0	0	0	0	0	0	0	0	0	0	0	0	0	0	0	0	0	0	0	0	0	0	0	0	0	0	0	0	0	0	0	0	0	0	0	0	0	0	0	0	0	0	0	0	0	0	0	1	0	0	0	0	0	0	0	0	0	0	0	0	0	0	0	0	0	0	1	0	1	0	0	0	0	0	0	0	0	0	0	0	0	0	0	0	0	1	0	2	0	0	0	0	0	0	0	0	0	0	0	0	0	0	0	0	0	0	0	0	0	0	0	0	0	0	0	0	0	0	0	0	0	0	0	0	0	0	0	0	0	0	0	0	0	0	0	0	0	0	0	0	0	0	0	1	0	0	0	0	0	0	0	0	0	0	0	0	0	0	0	0	0	0	0	0	0	0	0	0	0	0	0	0	0	0	0	0	0	0	0	0	0	0	0	0	0	0	0	1	0	0	0	0	0	0	0	0	0	0	0	0	0	0	0	0	0	0	0	0	0	0	0	0	1	0	0	0	0	0	0	0	0	0	1	0	0	0	0	0	0	0	0	0	0	0	0	0	0	0	0	0	0	0	0	0	0	0	0	0	0	0	0	0	0	0	2	0	0	0	1	0	0	0	0	0	0	0	0	0	0	0	0	2	0	0	0	0	0	0	0	0	0	0	0	0	0	0	0	0	0	0	0	0	0	0	0	0	0	1	0	0	0	0	0	0	0	0	0	0	0	0	0	0	0	0	0	0	0	0	0	0	0	0	0	0	0	0	0	0	0	0	0	0	0	0	0	0	0	0	0	0	0	0	0	0	0	0	0	0	1	1	0	0	0	2	0	0	0	0	0	0	0	0	0	0	0	0	0	0	0	0	0	0	0	0	0	0	0	0	0	0	0	0	1	0	0	0	0	0	0	0	0	1	0	0	0	0	0	0	0	0	0	0	0	0	0	0	0	0	0	1	0	0	0	0	0	0	0	0	0	0	0	0	0	0	0	0	0	0	0	0	0	0	0	0	0	0	0	0	0	0	0	0	0	0	0	0	0	0	0	0	0	0	0	0	0	0	0	0	0	0	0	0	0	0	0	0	0	0	0	0	0	1	0	0	0	0	0	0	0	0	0	0	0	0	0	0	0	0	0	0	0	0	0	0	0	0	0	0	0	0	0	0	0	0	0	0	0	0	0	1	0	0	0	0	0	0	0	0	0	0	0	0	0	0	0	0	0	0	0	0	0	0	0	0	0	0	0	0	0	0	0	0	0	0	0	0	0	0	0	0	0	0	0	0	0	0	0	0	0	0	0	0	0	0	0	0	0	0	0	0	0	0	0	0	0	0	0	0	0	0	0	0	0	0	0	0	0	0	0	0	0	0	0	0	0	0	0	1	0	0	0	0	0	0	0	0	0	0	0	0	0	0	0	0	0	0	0	0	0	0	0	0	0	0	0	0	0	0	0	0	0	0	0	0	0	0	0	0	0	0	0	0	0	0	0	0	0	0	1	0	0	0	0	0	0	0	0	0	4	0	0	0	0	0	0	0	0	0	0	0	0	0	0	0	0	0	0	0	0	0	0	0	0	0	0	0	0	0	0	0	0	0	0	0	0	0	0	0	0	0	0	0	0	0	1	0	0	0	0	0	0	0	0	1	0	0	0	0	0	0	0	0	0	0	0	0	0	0	0	0	0	0	0	0	0	0	0	0	0	0	0	0	0	0	0	0	0	0	0	0	0	0	0	0	0	0	0	0	0	0	0	0	0	0	0	0	0	0	0	0	0	0	0	1	0	0	0	0	0	0	1	0	0	0	0	0	0	0	0	0	0	0	0	0	0	0	0	0	0	0	0	0	0	0	0	0	0	0	0	0	0	0	0	0	0	0	0	0	0	0	0	0	0	0	0	0	0	0	0	1	0	1	0	0	0	0	0	0	0	0	0	0	0	0	0	0	0	0	0	0	0	0	0	0	0	0	0	0	0	0	0	0	0	0	0	0	0	0	0	0	0	0	0	0	0	0	0	0	0	0	1	0	0	0	0	0	0	0	0	0	0	0	0	0	0	0	0	0	0	0	0	0	0	0	0	0	0	0	0	0	0	0	0	0	1	0	0	0	0	0	0	0	0	0	0	0	0	0	0	0	0	0	0	0	1	0	0	0	0	0	0	0	0	0	0	0	0	1	0	1	0	1	0	0	0	0	0	0	0	0	0	0	0	0	0	0	0	0	0	0	0	0	0	0	0	0	0	1	0	0	0	0	0	0	0	1	0	0	0	0	0	0	0	0	0	0	0	0	0	0	0	0	0	0	0	0	0	0	0	1	0	0	0	0	0	0	0	0	0	1	0	0	0	0	0	0	0	0	0	0	0	0	0	0	0	0	0	0	0	0	0	0	0	0	0	0	0	0	0	0	0	0	0	0	0	0	0	0	0	0	0	1	0	0	0	0	0	0	1	0	0	0	0	0	0	0	0	0	0	0	0	0	0	0	1	0	0	0	0	0	1	0	1	0	0	0	0	0	2	0	0	0	0	0	0	0	0	0	0	0	0	0	0	0	0	0	0	0	0	0	0	0	0	0	1	1	0	0	0	0	0	0	0	0	0	0	0	0	0	0	0	0	0	0	0	0	0	0	0	0	0	0	0	0	0	1	0	0	0	0	0	0	0	0	0	0	0	0	0	0	0	0	0	0	0	0	0	0	0	0	0	0	0	0	0	0	0	0	0	0	0	0	0	0	0	0	0	0	0	0	0	0	0	0	1	0	1	0	0	0	0	0	0	0	0	0	0	0	0	0	0	0	0	0	0	0	0	0	0	1	0	0	0	0	0	0	0	0	0	0	0	0	0	0	0	0	0	0	0	0	0	0	0	0	0	0	0	0	0	0	0	0	0	0	0	0	0	0	0	0	0	0	0	0	0	0	1	0	0	0	0	0	0	0	0	0	0	0	0	0	0	0	0	0	0	0	0	0	0	0	0	0	0	0	0	0	0	0	0	0	0	0	0	0	1	0	0	0	1	0	0	0	0	0	0	0	0	0	0	0	0	0	0	0	0	0	0	0	0	0	0	0	0	0	0	0	1	0	0	0	0	0	0	0	1	0	0	0	0	0	0	0	0	0	0	0	0	0	0	0	0	0	0	0	0	0	0	0	0	0	0	0	0	0	0	0	0	0	0	0	0	0	0	0	0	0	0	0	0	0	0	0	0	0	0	0	0	0	0	0	0	0	0	0	0	0	0	0	0	0	0	0	0	0	1	0	0	0	0	0	0	0	0	0	0	0	0	0	0	0	0	0	0	0	0	0	0	0	0	0	0	0	0	0	0	0	0	0	2	0	0	0	0	0	0	0	0	0	0	0	0	0	0	0	0	0	1	0	0	0	0	0	0	0	0	0	0	0	0	1	0	0	0	0	0	0	0	0	0	0	0	0	0	0	0	0	0	0	0	0	0	0	0	0	0	0	0	0	0	0	0	0	0	0	0	0	0	0	0	0	0	0	0	0	0	0	0	0	0	0	0	0	0	0	0	0	0	0	0	0	0	0	0	0	0	0	0	0	0	0	0	0	0	0	0	0	0	0	0	0	0	0	0	0	0	0	0	0	0	0	0	0	0	0	0	0	0	0	0	0	0	0	0	0	0	0	0	0	0	0	0	0	1	0	0	0	1	0	0	0	0	0	0	0	0	0	0	0	0	0	0	0	0	0	0	0	0	0	0	0	0	0	0	0	0	0	0	0	0	0	0	0	0	0	0	0	0	0	0	0	0	0	0	0	0	0	0	0	0	0	0	0	0	0	0	0	0	0	0	0	0	0	0	0	0	0	0	0	0	0	0	0	0	0	0	0	0	0	0	0	0	0	0	0	0	0	0	0	0	0	0	0	0	0	0	0	0	0	0	0	0	0	0	0	0	0	2	0	0	0	0	0	0	0	0	0	0	0	0	0	0	0	0	0	1	0	0	0	0	0	0	0	0	0	0	0	0	0	0	0	0	0	0	0	0	0	0	0	1	0	0	0	0	0	0	0	0	0	0	0	0	0	0	0	0	0	0	0	0	0	0	0	0	0	0	0	0	0	0	0	0	0	0	0	0	0	0	0	0	0	0	0	0	0	0	0	0	0	0	0	2	0	0	0	0	0	0	1	0	0	0	0	0	0	0	0	0	0	0	0	0	0	0	0	0	0	0	0	0	0	0	0	0	0	0	0	0	0	0	0	0	0	0	0	0	0	0	0	0	0	0	0	0	0	0	0	0	0	0	0	0	0	0	0	0	0	0	0	0	0	0	0	0	0	0	0	0	0	0	0	0	0	0	0	0	0	0	0	0	0	0	0	0	0	0	0	0	0	0	0	0	0	0	0	0	0	0	0	0	0	0	0	0	1	0	0	0	0	0	0	0	0	0	0	0	0	0	0	1	0	0	0	0	0	0	0	0	0	0	0	0	0	0	0	0	0	0	0	0	0	0	0	0	0	0	0	0	0	0	0	0	0	1	0	0	0	0	0	0	0	0	0	0	0	0	0	0	0	0	0	0	0	1	0	0	0	0	0	0	0	0	1	0	0	0	0	0	0	0	0	0	0	0	0	0	0	0	0	0	0	0	0	0	0	0	0	0	1	0	0	0	0	0	0	0	0	0	0	0	0	0	2	0	0	0	0	0	0	0	0	0	0	0	0	0	0	0	0	0	0	0	0	0	0	0	0	0	0	0	0	0	0	0	0	0	0	0	0	0	0	0	0	0	0	0	0	0	0	0	0	0	0	0	0	0	0	0	0	0	0	1	0	0	0	0	0	0	0	0	0	0	0	1	0	0	0	0	0	0	0	0	0	0	0	0	0	0	0	0	0	0	0	1	0	0	0	0	0	0	0	0	0	0	1	0	0	0	0	0	0	0	1	0	0	0	0	0	0	0	0	0	0	0	0	2	0	0	0	0	0	0	0	0	0	1	0	0	0	0	0	0	0	0	0	0	0	0	0	0	0	0	0	0	0	0	0	0	0	0	0	0	0	0	1	0	0	0	0	0	0	0	0	0	0	0	0	0	0	0	0	0	0	0	0	0	0	0	0	0	0	0	0	0	0	0	1	0	0	0	0	0	0	0	0	0	0	0	0	0	0	0	0	0	0	0	0	0	0	0	0	0	0	0	0	0	0	0	0	0	0	0	0	0	0	0	0	0	0	0	0	0	0	0	0	0	0	0	0	0	0	0	0	0	0	0	0	0	0	0	0	0	0	0	0	0	0	1	0	0	0	1	0	0	0	0	0	0	0	0	0	0	0	0	0	0	0	0	0	0	0	0	0	0	0	0	0	0	0	0	2	0	0	0	1	0	0	0	0	0	0	0	0	0	0	0	0	0	0	0	0	0	0	0	0	0	0	0	0	0	0	0	0	0	0	0	0	0	0	0	0	0	0	0	0	0	0	0	0	0	0	0	0	0	0	0	0	0	0	0	0	0	0	1	0	0	0	0	0	0	0	0	0	0	0	0	0	0	0	0	0	0	0	0	0	0	0	0	0	0	0	0	0	0	0	0	0	0	0	0	0	0	0	0	0	0	0	0	0	0	0	0	0	0	0	0	0	0	0	0	0	0	0	0	0	0	0	1	0	0	0	0	0	0	0	0	0	0	0	0	0	0	0	0	0	0	0	0	0	0	0	0	0	0	0	0	0	0	0	0	0	0	0	0	0	0	0	0	0	0	0	0	0	0	0	0	0	0	0	0	0	0	1	0	0	0	0	0	0	0	0	0	0	0	0	0	0	0	0	0	0	0	0	0	0	0	0	0	0	0	0	0	0	1	0	0	0	1	0	0	0	0	1	0	0	0	0	0	0	0	0	0	0	0	0	0	0	0	0	0	0	0	0	0	0	0	0	0	0	0	1	0	0	0	0	0	0	0	0	0	0	0	1	0	0	0	0	0	0	0	0	0	0	0	0	0	0	0	0	0	0	0	0	0	0	0	0	0	0	0	0	0	0	0	0	0	0	0	0	0	0	1	0	0	0	0	0	0	0	0	0	0	0	0	1	0	0	0	0	0	0	0	0	1	0	0	0	0	0	0	0	0	1	0	0	0	0	0	0	0	0	0	0	0	0	0	0	0	0	0	0	0	0	1	0	0	0	0	0	0	0	0	0	0	0	0	0	0	0	0	0	0	0	0	0	0	1	0	0	0	0	0	0	0	0	0	0	0	0	0	0	0	0	0	0	0	0	0	0	0	0	0	0	0	0	0	0	0	0	0	0	0	0	0	0	0	0	0	0	0	0	0	0	0	0	0	0	0	0	0	0	0	0	0	0	0	0	0	0	0	2	0	0	1	0	0	0	0	0	0	0	0	0	0	0	0	0	0	0	0	0	0	0	0	0	0	0	0	0	0	0	0	1	0	0	0	0	0	0	0	0	0	0	0	0	0	0	0	0	0	0	0	0	0	0	0	1	0	0	0	0	0	0	0	0	0	0	0	0	0	0	0	0	0	0	0	1	0	0	0	0	0	0	0	0	0	0	0	0	0	0	0	0	0	0	0	0	0	0	1	0	0	0	0	0	0	0	0	0	0	1	0	0	0	0	0	2	0	0	0	0	0	0	0	0	0	0	0	0	0	0	0	0	0	0	0	0	0	0	0	0	0	0	0	0	0	0	0	0	0	0	0	0	0	0	0	0	0	0	0	0	0	0	0	0	0	0	0	0	0	0	0	1	0	0	0	0	0	0	0	0	0	0	0	0	0	0	0	0	0	0	0	0	0	0	0	0	0	0	0	0	0	0	0	0	0	0	0	0	0	0	0	0	0	0	1	0	0	0	0	0	0	0	0	0	0	1	0	0	0	0	0	0	0	1	0	0	0	0	0	0	0	0	0	0	0	0	0	0	0	0	0	0	0	0	0	0	0	0	0	0	0	0	0	0	0	0	0	0	0	0	0	0	0	0	0	0	0	0	0	0	0	0	0	0	0	0	0	0	0	0	0	0	0	0	0	0	1	0	0	0	0	0	0	0	0	0	0	0	0	0	0	0	0	0	0	0	0	0	0	0	0	0	0	1	0	0	0	0	0	0	0	0	0	0	0	0	0	0	0	0	0	0	0	0	0	0	0	0	0	0	0	1	0	0	0	0	0	0	0	0	0	0	0	0	0	0	0	0	0	0	0	0	0	0	0	0	0	0	0	0	0	0	0	0	0	0	0	0	0	0	0	0	0	0	0	0	0	0	0	0	0	0	0	0	0	0	0	0	1	2	0	0	0	0	0	0	0	0	0	0	0	0	0	0	0	1	0	0	0	0	0	0	0	0	0	0	0	0	0	0	0	0	0	0	0	0	0	0	0	0	0	0	0	0	0	0	0	0	0	0	0	0	0	1	0	0	0	0	2	0	0	1	0	0	0	0	0	0	0	0	0	0	0	0	0	0	0	0	0	0	0	0	0	0	0	0	0	0	1	0	0	0	0	0	0	0	0	0	0	0	0	0	0	0	0	0	0	0	0	0	0	0	0	0	0	0	0	0	0	0	0	0	0	1	0	0	0	0	0	0	0	0	0	0	0	0	0	0	0	0	0	0	0	0	0	0	0	0	0	2	0	0	0	0	0	0	0	0	0	0	0	0	0	0	0	0	0	0	0	1	2	0	0	0	0	0	0	0	0	0	0	0	0	0	0	0	0	0	0	0	0	0	0	0	0	0	0	0	0	0	0	0	0	0	0	0	0	0	0	0	0	0	0	0	0	0	0	0	0	0	0	0	1	0	0	0	0	0	0	0	0	1	0	0	0	0	0	0	0	0	0	0	0	0	0	0	0	1	0	0	0	1	0	0	0	0	0	0	0	0	0	0	0	0	0	0	0	0	0	0	0	0	0	0	0	0	0	0	0	0	0	0	0	0	0	0	0	0	0	0	0	0	0	0	0	1	0	0	0	0	0	0	0	0	0	1	0	0	0	0	0	0	0	0	0	0	0	0	0	0	0	0	0	0	0	0	0	0	0	0	0	0	0	0	0	0	0	0	0	0	0	0	0	0	0
N0.HOG0002879	0	0	1	3	3	1	1	0	1	0	0	1	0	0	1	0	0	1	0	2	0	0	0	1	0	1	0	2	0	1	0	1	0	1	0	0	0	0	0	0	0	0	3	2	0	0	2	0	0	0	1	0	1	2	0	0	1	2	0	0	1	0	0	1	0	0	1	1	1	0	0	0	1	0	0	0	0	1	0	0	0	1	0	0	2	0	2	1	1	1	0	2	0	1	2	2	1	0	0	1	0	0	2	0	0	1	0	0	0	2	1	0	0	0	0	3	1	0	0	0	0	0	0	0	1	0	0	2	1	0	2	1	1	0	1	1	1	0	2	0	0	0	0	0	0	0	1	0	0	0	0	1	0	1	0	1	0	0	0	3	0	0	0	0	0	0	0	1	0	1	0	1	0	1	0	1	2	1	0	0	1	0	0	2	0	0	0	0	1	0	0	0	0	0	0	0	0	0	0	1	0	0	6	0	1	0	0	0	0	0	1	1	0	2	1	0	4	0	0	0	0	1	0	0	1	1	0	0	0	1	0	0	0	0	2	0	0	0	0	0	3	0	0	1	1	4	0	0	1	2	0	0	0	0	0	0	0	0	0	0	0	3	0	1	0	0	0	5	1	0	2	1	0	0	0	1	0	0	0	0	0	0	3	0	0	0	0	0	1	1	0	0	1	1	0	0	0	0	1	0	1	0	0	0	0	0	0	2	0	1	1	0	2	0	0	0	0	1	0	0	0	2	0	0	0	2	0	0	3	0	0	1	0	1	0	1	2	0	1	1	0	1	0	1	0	0	1	1	2	2	0	5	2	3	0	0	0	1	1	0	0	0	0	0	1	0	0	1	0	0	0	3	0	1	0	1	1	0	0	0	1	0	0	2	0	0	2	0	1	0	1	0	0	1	0	0	1	0	0	0	1	0	0	0	0	0	0	0	0	0	2	0	0	1	2	1	0	0	1	1	0	0	0	0	1	0	0	0	1	0	1	0	0	1	1	0	1	0	0	1	1	2	0	1	0	0	0	0	0	0	0	1	2	0	1	3	0	0	0	0	0	1	0	1	0	0	0	0	1	0	0	1	4	1	0	0	1	0	1	0	1	0	1	1	0	0	0	0	2	0	0	0	0	4	3	0	1	0	0	0	3	0	1	1	0	1	0	0	1	0	0	0	0	0	0	1	0	1	0	0	0	0	2	1	0	0	0	2	0	2	0	0	0	1	0	0	0	3	1	0	3	0	0	0	0	0	1	1	1	0	0	1	0	0	0	0	0	0	1	2	1	0	1	1	0	0	2	0	0	0	1	0	0	0	3	2	0	1	2	0	0	1	0	0	2	0	3	1	0	0	0	1	0	0	0	0	1	0	2	1	0	1	0	0	0	1	2	0	2	1	1	0	0	0	0	1	1	0	0	1	5	0	0	4	2	1	0	0	4	0	0	0	0	0	1	3	0	0	0	1	2	0	1	0	0	0	0	0	0	0	0	2	2	0	1	1	2	1	0	0	0	2	0	0	0	0	0	1	0	3	3	0	0	0	1	0	0	1	0	0	0	0	1	0	0	1	0	1	0	0	0	1	0	0	1	0	1	0	0	0	0	0	0	3	0	0	0	0	0	0	2	0	0	0	0	2	0	0	0	0	0	0	1	0	0	0	0	1	0	0	1	1	1	0	1	0	1	0	0	1	3	1	0	1	0	0	0	0	0	0	2	1	1	0	1	2	1	0	0	1	0	1	0	2	1	0	0	0	0	0	0	0	1	0	0	0	0	0	0	1	1	1	0	0	0	0	3	0	0	0	0	1	0	2	1	0	1	0	1	0	0	0	0	3	0	0	2	0	1	5	0	2	1	5	0	0	0	2	0	0	0	1	0	0	0	2	0	1	0	0	0	0	0	3	0	0	0	0	1	0	0	1	0	2	0	0	1	0	1	2	0	0	0	0	1	1	2	0	1	0	1	0	2	0	0	0	1	0	1	0	0	1	0	1	2	0	0	1	0	0	1	1	0	0	0	2	0	0	0	1	0	0	1	0	1	0	0	0	0	3	1	0	0	0	1	0	0	0	0	0	1	3	1	0	0	2	0	1	0	0	0	0	0	4	0	0	0	0	0	1	1	1	0	2	1	0	1	1	2	0	0	2	0	0	0	0	0	2	1	0	1	0	0	0	0	0	0	0	1	0	0	1	0	0	0	1	0	1	1	0	1	0	1	1	0	6	1	1	0	3	1	1	1	0	0	0	0	1	2	0	0	1	2	0	0	0	0	5	0	1	0	1	2	2	0	0	4	0	0	0	2	1	0	0	0	1	0	1	0	0	0	0	0	1	1	0	0	0	1	2	0	0	1	0	0	0	0	1	0	0	1	0	0	0	1	0	0	0	0	1	1	1	1	0	0	2	4	0	0	2	0	1	1	1	2	0	0	3	0	0	1	0	0	2	0	0	1	2	0	0	0	1	1	1	0	0	0	1	2	1	0	0	1	0	1	0	0	0	0	2	1	0	2	0	0	0	0	0	0	0	0	2	2	1	0	0	1	0	0	0	0	0	0	1	0	0	2	0	0	1	1	0	2	0	0	0	4	2	0	0	1	0	0	1	0	1	0	1	0	0	0	1	0	0	0	0	0	0	0	0	0	1	1	1	0	0	1	0	0	0	0	1	2	0	0	0	0	0	2	0	0	0	0	0	1	0	0	1	0	1	0	1	0	0	0	0	2	2	0	1	5	0	0	0	0	0	1	0	3	2	1	0	0	0	2	0	1	1	0	1	1	0	0	0	0	1	1	0	0	0	0	0	0	0	0	0	0	0	2	0	0	1	0	2	0	0	0	0	0	0	1	1	1	1	0	0	0	1	0	0	0	1	0	2	0	0	0	0	1	1	3	2	0	0	0	0	0	0	0	0	2	1	0	0	0	0	0	0	1	0	1	0	0	1	1	0	0	2	0	1	3	1	0	0	2	0	0	0	0	0	0	2	0	0	1	0	1	0	1	0	2	0	1	0	0	0	0	0	0	0	1	0	1	0	1	0	1	2	0	0	0	0	0	0	0	1	5	2	0	0	1	1	1	0	2	1	1	0	1	3	2	0	0	0	3	0	2	0	0	0	0	1	0	1	0	1	0	0	2	1	0	0	0	0	0	0	0	1	0	0	0	1	0	1	0	0	0	0	0	0	0	0	3	0	0	1	0	0	1	1	1	0	1	0	2	3	1	0	0	1	2	0	0	0	0	0	0	0	0	0	0	1	3	0	0	0	0	1	3	0	1	1	1	0	0	0	0	0	1	1	0	2	0	2	0	1	0	0	2	0	1	0	1	0	0	0	0	1	2	1	0	3	0	0	0	0	0	0	5	0	0	0	2	1	0	0	0	0	0	0	0	0	1	2	0	0	0	0	2	0	0	0	0	1	0	0	1	0	0	0	3	1	2	0	0	0	0	0	0	0	0	0	0	0	0	0	1	3	0	0	0	0	0	0	1	1	0	0	0	0	0	0	0	0	1	0	3	0	0	0	0	0	0	0	0	1	1	0	0	0	0	0	0	1	0	0	2	0	1	0	1	0	0	5	0	1	0	0	0	0	0	0	0	2	1	0	2	2	3	1	1	2	1	3	1	2	0	1	1	0	0	3	0	0	0	0	1	1	1	0	1	0	0	0	0	0	1	1	2	0	2	0	1	0	0	0	0	0	0	0	1	0	1	1	0	0	0	0	0	1	1	0	0	0	1	1	0	0	0	0	1	0	1	1	1	2	0	0	0	2	0	0	1	1	0	2	0	0	0	0	4	0	0	0	0	3	0	0	0	0	1	0	2	1	1	0	3	0	0	0	0	3	0	1	0	0	1	0	1	0	0	0	0	0	0	0	0	1	0	1	0	0	0	0	1	0	1	5	0	1	0	0	1	0	1	0	0	1	0	0	1	0	0	0	0	1	0	0	0	1	1	1	0	0	0	0	2	0	0	0	1	0	0	1	0	0	0	0	1	0	3	0	1	3	1	0	0	0	0	1	0	0	2	0	1	1	0	0	0	1	3	0	1	0	0	1	0	0	0	0	0	0	1	0	0	0	1	0	1	0	0	1	0	2	0	0	0	1	0	0	2	0	0	0	1	0	0	0	0	0	0	1	0	0	0	0	0	0	1	0	1	0	0	0	3	3	0	0	0	0	1	0	0	1	1	0	0	0	2	0	2	0	1	0	2	0	0	0	0	2	0	1	1	0	2	1	1	0	1	0	0	1	0	1	0	0	4	0	0	0	0	0	0	0	2	0	0	0	0	0	2	0	0	0	0	0	1	0	0	0	0	0	0	0	0	0	0	0	0	0	0	0	1	1	1	2	0	0	1	1	0	2	2	0	0	1	1	0	1	0	0	1	0	0	0	0	0	0	2	2	0	0	1	0	3	2	2	0	1	0	0	1	1	0	1	0	2	0	0	0	0	1	1	0	0	1	0	0	0	0	0	0	1	1	2	0	2	1	3	0	0	1	2	0	0	0	0	0	1	2	0	1	0	1	0	1	0	0	0	0	0	0	2	1	1	1	5	0	0	2	0	0	0	0	2	0	1	0	0	1	0	1	1	0	0	3	2	1	0	0	1	0	0	0	0	0	0	0	0	1	0	0	0	0	1	3	0	0	0	1	0	0	0	0	0	0	1	0	0	0	0	0	0	1	0	0	0	0	0	1	3	1	1	0	0	0	0	0	0	2	0	0	0	2	0	0	0	0	2	5	2	0	1	0	0	2	2	0	0	1	0	0	0	0	0	0	3	0	1	1	0	1	1	0	1	0	0	1	0	2	0	0	1	0	0	0	5	0	5	0	0	0	1	5	3	0	0	0	0	0	1	0	0	0	1	0	0	0	0	0	1	0	0	0	0	0	0	0	0	2	0	1	0	0	0	0	0	0	0	0	3	1	1	0	0	2	0	0	1	1	2	0	0	0	0	0	2	0	0	0	0	0	0	0	0	0	0	0	0	0	0	1	0	0	0	0	1	0	1	0	0	0	0	0	0	0	0	0	3	0	0	0	0	2	1	3	0	0	0	0	0	0	1	0	1	0	0	0	4	0	0	1	0	1	0	0	0	0	1	0	0	2	0	2	0	0	0	0	0	0	0	0	0	1	1	0	0	0	2	0	1	2	2	3	0	0	0	0	0	0	2	0	0	6	0	0	0	2	0	0	1	0	0	2	0	0	0	0	0	0	0	0	0	0	2	0	1	0	0	0	0	0	1	0	0	0	1	0	1	0	1	0	2	0	1	0	0	0	1	0	2	0	1	0	1	1	0	0	2	0	0	0	0	0	1	1	0	1	0	0	0	0	0	0	0	1	0	1	0	0	0	0	1	0	0	0	0	0	0	0	2	0	1	0	0	1	2	0	2	0	0	0	0	0	0	1	0	2	1	0	1	0	0	2	0	0	2	0	1	0	5	0	0	0	0	0	1	0	3	0	0	2	1	0	1	0	0	1	0	0	0	0	0	0	2	0	0	5	0	1	0	0	1	0	0	1	1	2	0	6	0	1	0	0	0	0	1	0	1	0	0	1	3	0	0	0	0	1	0	0	0	0	2	0	2	0	0	1	1	1	1	3	0	0	0	1	0	2	0	0	0	0	0	0	2	0	1	0	0	0	0	0	0	0	1	1	0	0	3	0	0	1	3	0	1	5	0	1	0	0	1	1	3	1	2	3	0	0	0	0	0	0	1	0	0	1	0	0	2	1	1	2	2	0	1	1	0	1	0	0	1	0	0	0	0	0	0	1	4	0	0	1	0	1	1	0	0	0	0	0	0	0	1	0	1	0	0	0	1	0	0	0	0	0	1	1	0	0	0	1	1	0	1	1	1	1	1	0	1	0	0	0	0	0	2	1	1	1	0	1	0	1	0	1	0	0	0	0	0	0	0	0	1	0	0	0	0	2	3	0	0	0	0	1	2	0	0	0	0	0	2	0	1	1	0	1	0	0	0	0	0	1	1	0	1	0	0	0	0	6	0	0	0	0	0	0	0	0	0	0	0	1	0	0	0	1	1	0	2	0	0	1	1	0	0	1	0	0	1	0	0	0	0	1	2	0	1	0	0	0	0	0	1	0	1	1	4	2	1	0	0	0	0	0	0	0	1	0	0	1	0	2	0	0	0	0	0	0	1	0	0	0	2	0	0	0	0	0	0	4	0	1	0	0	1	1	0	1	0	0	0	1	0	3	0	0	0	0	0	1	0	2	0	0	0	0	0	1	0	1	0	0	2	0	0	1	1	0	0	1	1	0	2	5	0	1	1	0	0	1	3	0	0	4	0	0	2	0	0	0	0	0	0	0	3	3	0	1	0	0	1	0	0	0	0	0	0	0	0	0	0	1	0	0	1	0	0	0	0	0	0	0	1	0	1	2	2	1	2	0	1	0	0	0	0	0	2	0	0	3	0	0	0	0	0	1	0	2	0	0	0	3	0	0	0	0	1	1	1	0	0	2	0	0	0	0	0	1	0	2	0	0	0	0	0	0	0	1	0	3	0	3	5	0	1	0	0	0	0	0	0	2	3	0	1	0	0	0	0	1	0	0	0	1	1	0	0	3	0	0	0	1	0	0	0	0	2	2	1	0	0	0	0	3	2	1	0	1	0	0	0	3	1	0	0	0	0	2	0	0	0	0	0	1	1	1	3	0	0	0	0	1	0	1	0	1	4	0	0	0	0	0	0	0	0	0	0	1	2	1	0	0	0	0	0	1	1	1	0	0	2	0	1	0	2	1	4	1	0	4	0	1	0	0	0	2	1	0	0	0	0	0	0	0	0	1	0	0	0	0	1	0	0	0	0	0	0	0	1	0	0	0	0	2	0	0	0	0	1	1	2	1	0	6	0	0	0	0	2	0	1	0	1	1	0	0	0	3	0	0	0	1	0	1	0	3	0	0	1	1	0	1	0	0	0	0	1	0	0	0	0	4	2	0	3	2	0	0	0	1	0	0	2	2	0	0	1	0	0	0	3	0	1	0	0	0	0	1	1	0	0	1	2	0	0	0	5	2	0	2	0	0	0	0	2	1	0	0	0	3	0	1	0	0	0	0	0	0	0	0	1	0	0	1	0	1	0	9	1	0	0	0	2	0	1	0	0	1	1	0	0	0	1	2	0	0	1	0	0	0	0	0	1	0	0	0	0	1	2	0	2	0	0	2	0	0	0	1	0	1	0	0	0	0	0	1	0	0	0	0	1	0	0	0	2	1	0	1	0	0	0	1	0	0	0	1	1	2	1	0	0	2	0	0	0	0	0	0	0	0	0	0	0	0	6	0	0	0	0	0	0	0	0	0	0	0	0	1	0	3	0	0	0	0	0	1	2	0	0	0	0	1	2	0	1	1	1	0	3	0	0	1	0	0	1	2	0	0	1	1	0	0	2	0	1	0	1	1	1	4	0	0	0	2	0	0	0	0	0	2	0	0	0	1	0	0	1	0	0	0	0	0	1	0	0	0	0	0	3	0	1	0	0	0	0	1	1	0	0	0	0	0	1	0	1	0	2	1	2	1	0	0	0	0	1	0	0	1	0	0	0	0	0	1	0	0	3	2	0	0	0	0	0	0	1	0	0	0	0	0	1	0	0	2	0	0	0	0	1	0	3	0	0	0	0	0	0	0	0	0	0	0	0	0	3	0	0	2	1	0	0	0	0	0	0	0	0	0	0	0	0	0	1	0	0	0	1	0	0	0	0	1	0	2	1	0	0	0	0	1	0	0	0	1	1	0	0	6	0	1	1	0	0	0	0	0	0	6	0	1	1	0	0	0	0	1	3	2	0	0	0	0	1	0	0	0	1	0	0	0	1	4	0	0	0	2	0	0	1	0	0	0	1	1	0	0	0	2	3	0	0	1	0	1	1	0	0	0	0	0	1	1	3	2	1	0	0	2	0	0	0	1	1	0	1	0	0	0	0	0	0	0	0	1	0	0	1	0	1	2	0	0	2	0	1	2	0	1	2	3	0	0	1	0	0	1	2	0	0	1	2	0	0	0	1	2	0	1	1	0	1	0	2	0	2	2	2	1	0	0	0	0	1	0	0	0	0	0	0	0	0	0	1	0	0	0	1	0	0	0	5	0	0	0	1	0	0	0	2	1	0	2	0	0	0	0	0	0	0	2	0	1	0	0	1	1	0	0	3	0	1	1	0	0	0	0	2	1	1	1	0	0	0	0	0	1	0	1	0	0	1	7	0	0	1	1	0	0	0	0	0	1	2	0	1	0	0	0	1	0	1	0	0	1	1	0	0	1	0	0	0	0	0	0	2	0	0	0	0	0	1	0	4	2	3	0	0	0	0	1	0	0	2	1	2	1	0	1	0	0	0	1	0	0	0	0	1	0	1	0	0	0	0	0	0	0	0	0	0	1	1	0	0	1	0	3	2	0	1	0	0	1	1	1	0	0	1	0	1	0	0	0	0	0	0	1	0	0	0	1	0	1	1	1	0	1	2	0	0	2	1	1	0	0	0	0	3	0	0	0	0	3	0	0	0	0	1	0	3	0	0	0	0	0	0	1	0	0	0	0	0	1	1	0	1	0	0	0	1	0	2	2	0	0	0	0	1	1	1	2	1	1	0	0	0	0	1	0	4	0	1	0	0	0	0	1	0	0	0	0	0	0	1	2	0	1	1	0	0	0	0	0	0	1	2	0	0	2	0	2	0	1	0	0	3	0	0	2	2	2	0	1	0	0	0	0	0	0	0	0	1	0	3	0	1	0	1	2	0	0	0	0	0	0	2	0	1	0	0	1	0	1	0	0	0	1	0	2	0	0	0	0	1	1	0	1	0	0	0	0	0	0	0	1	0	2	1	0	1	1	1	1	0	2	0	0	2	1	0	0	0	0	1	0	1	1	0	2	0	0	2	0	1	0	0	0	1	0	0	0	0	1	5	2	2	1	1	1	1	0	0	0	2	0	1	1	0	0	2	1	0	0	0	1	2	1	0	0	0	0	1	0	0	0	0	0	0	0	1	0	0	1	1	0	1	1	3	1	1	1	0	0	0	0	3	0	0	3	3	0	1	1	0	0	0	0	2	0	0	0	1	0	0	3	2	1	0	0	3	1	0	1	0	0	0	1	0	0	1	0	0	0	0	3	2	0	2	0	0	1	0	0	0	0	0	1	1	0	0	0	0	1	0	1	0	0	0	1	0	0	0	1	0	0	1	0	0	1	0	0	0	0	0	0	0	0	2	0	0	0	0	2	1	0	0	0	1	0	0	3	0	3	1	0	0	0	0	1	0	2	0	1	0	1	0	2	3	4	0	0	0	1	0	0	0	0	0	0	0	0	0	0	1	0	1	1	0	0	0	1	1	2	0	1	0	0	0	1	0	0	1	0	0	1	0	0	1	2	1	1	0	0	0	3	0	0	0	0	0	2	0	1	4	0	0	2	0	0	1	0	0	0	0	0	2	0	0	0	0	2	0	1	0	0	0	0	0	0	0	0	0	0	0	1	3	0	1	0	0	0	2	7	0	1	0	2	1	1	0	0	0	0	0	1	1	0	0	0	0	0	1	0	0	1	1	0	0	0	0	0	1	2	0	0	0	1	0	1	1	0	0	0	0	0	0	1	1	0	0	0	0	2	1	0	0	3	2	0	1	0	1	0	0	0	0	0	0	0	0	0	2	1	1	1	0	0	0	0	0	4	0	0	0	0	3	1	0	0	0	0	3	1	0	3	0	0	0	0	0	1	1	0	1	1	0	2	1	0	0	1	0	1	0	0	0	0	0	1	0	4	0	0	2	0	0	0	0	0	0
N0.HOG0003467	0	0	0	1	0	0	0	0	0	1	0	0	0	0	0	0	0	1	0	0	0	0	0	0	0	1	1	0	1	0	1	0	0	0	0	0	0	0	0	0	1	0	0	1	0	0	0	0	0	0	0	1	0	1	0	0	0	0	0	0	0	0	0	0	0	0	0	0	0	0	0	1	0	0	0	1	1	0	0	0	0	1	0	0	1	0	1	0	0	0	0	0	0	0	0	0	0	0	0	0	0	0	0	0	0	0	0	0	0	0	2	0	0	0	0	0	0	1	0	0	0	1	0	0	0	0	0	0	1	0	1	0	0	0	0	1	0	1	0	0	0	0	0	0	0	1	1	0	1	0	0	0	0	0	1	1	0	0	0	0	0	1	1	0	0	2	1	0	0	0	0	0	0	0	0	0	0	0	0	0	0	0	0	0	0	0	0	0	1	1	0	0	1	0	0	0	0	0	0	0	0	1	0	0	0	0	0	1	0	0	0	0	0	0	0	0	0	0	0	0	0	0	0	1	0	0	1	0	0	0	1	0	0	0	0	1	0	1	0	0	0	0	0	0	0	0	0	0	0	0	0	0	1	0	2	0	0	0	0	0	1	1	0	0	0	0	0	0	0	0	1	0	0	0	0	0	0	0	0	0	0	0	0	0	0	1	0	1	0	0	0	0	1	0	0	0	0	0	0	0	0	0	0	0	0	0	0	0	0	1	0	0	0	0	0	0	0	1	0	1	0	1	0	0	0	1	0	0	1	1	0	0	1	1	0	0	0	0	1	0	0	0	0	0	0	0	0	0	1	0	0	0	0	0	0	0	1	0	0	0	0	0	0	0	1	0	0	0	0	0	0	0	0	1	0	0	0	0	0	0	0	0	1	0	0	0	0	0	0	0	1	0	0	0	0	0	2	0	0	0	0	0	0	0	0	0	0	0	1	0	1	0	1	0	0	1	0	0	0	0	0	0	0	0	0	0	0	0	0	0	2	0	0	0	0	0	1	0	0	1	0	0	0	3	0	0	0	0	0	0	0	0	1	0	0	1	0	2	0	0	0	0	0	0	0	0	0	0	0	0	0	0	0	0	0	0	0	0	0	0	1	0	0	1	0	0	0	0	0	0	0	0	0	0	0	0	0	0	1	0	1	0	0	0	0	0	0	0	0	0	0	0	0	0	2	1	0	0	0	0	0	0	0	0	0	0	1	2	0	0	0	0	0	0	0	0	0	1	0	0	1	0	0	0	0	0	0	0	1	0	0	0	0	0	0	1	0	0	0	0	0	0	0	0	2	0	0	0	0	1	1	0	0	0	0	0	0	0	0	0	0	0	0	0	0	1	0	1	0	0	0	0	0	1	0	0	0	0	1	0	0	0	0	0	0	0	0	0	1	0	2	0	0	0	0	0	0	0	0	1	0	0	0	1	0	1	0	0	1	0	0	0	1	0	1	1	0	1	0	0	0	0	0	0	0	0	0	0	0	0	0	1	0	1	0	0	0	0	1	0	1	0	0	0	0	0	0	0	0	0	0	1	0	0	0	0	0	1	0	0	0	0	0	0	0	0	1	1	0	0	0	0	0	0	0	0	0	1	0	0	1	0	0	0	0	0	0	0	0	0	2	1	0	0	0	0	0	0	0	0	1	0	0	0	1	0	0	0	0	0	0	0	0	1	0	0	0	0	0	0	0	0	0	2	0	0	0	1	0	0	0	0	0	1	0	0	0	0	1	1	0	0	1	1	0	0	0	0	0	0	1	0	0	0	1	0	0	1	0	0	2	1	0	1	1	0	0	0	0	0	0	0	0	0	0	0	0	0	1	0	0	0	0	1	0	0	0	1	0	0	1	1	0	0	0	0	0	0	1	0	1	0	0	0	0	0	0	0	0	0	0	0	0	0	0	0	1	0	0	0	0	0	0	0	0	0	0	1	0	0	0	0	0	0	0	0	0	0	0	2	0	0	0	1	0	0	0	1	0	0	2	0	0	0	2	0	0	0	0	0	0	0	1	1	0	0	0	0	0	0	0	0	0	0	0	0	0	0	0	0	0	1	0	0	1	0	0	0	0	0	0	1	0	0	0	0	1	1	0	0	0	2	0	1	1	1	1	0	0	1	0	0	0	2	0	0	0	0	1	0	0	0	0	0	0	0	0	0	0	1	0	0	0	0	0	0	0	0	0	1	1	0	1	0	0	0	0	0	0	1	0	0	1	0	0	0	1	0	0	1	0	0	0	0	0	0	0	0	0	1	0	0	1	0	0	0	0	0	0	0	0	0	1	0	0	0	2	0	0	0	0	0	0	0	0	0	0	0	0	0	1	0	1	0	0	0	0	0	0	0	0	0	0	0	0	0	0	0	0	0	0	0	0	0	0	0	0	0	0	0	0	0	0	1	0	1	0	1	0	0	0	0	0	0	0	0	0	0	0	1	0	0	0	1	0	0	0	0	0	0	0	0	1	0	0	0	0	0	0	0	0	0	0	0	0	0	0	0	0	0	0	0	0	0	1	0	1	0	0	0	0	0	0	0	0	0	0	0	0	0	0	0	0	0	0	0	0	0	0	0	0	0	0	0	0	0	0	0	0	0	1	0	1	0	0	0	0	0	0	0	0	0	0	0	0	0	0	0	0	0	0	0	0	0	0	0	0	0	0	0	0	0	0	0	1	1	0	0	0	0	0	0	0	0	0	0	0	0	1	0	0	0	0	0	0	0	0	0	0	0	1	0	0	0	0	0	0	0	1	0	1	0	0	0	0	0	0	0	0	0	0	0	1	0	0	0	0	0	0	0	1	0	0	0	0	0	4	0	1	0	0	0	1	1	0	1	0	0	0	0	0	0	0	0	1	0	0	0	0	0	0	0	0	0	0	0	0	0	0	0	0	0	0	0	0	0	0	0	0	0	1	0	0	0	0	0	0	1	0	0	0	0	0	1	0	0	0	0	0	0	1	0	0	0	0	0	0	0	1	0	0	0	0	0	0	0	0	0	0	0	0	0	0	1	0	0	0	0	0	0	0	0	0	1	0	0	0	0	0	1	0	0	0	0	0	0	0	1	0	0	0	1	0	0	0	0	2	0	0	1	1	0	0	0	0	0	0	0	1	0	0	0	1	1	0	0	0	0	0	0	0	0	0	0	0	0	0	0	0	0	0	1	0	0	0	0	0	0	0	0	0	0	0	0	0	0	0	1	0	0	0	1	0	1	0	1	0	0	0	0	0	1	0	0	0	0	1	0	0	0	0	0	1	0	0	0	1	1	0	0	0	0	0	0	0	0	0	1	0	1	1	1	0	0	0	0	0	0	2	0	0	0	0	0	0	0	1	2	0	0	0	0	0	0	0	0	0	0	0	0	0	0	0	1	0	0	0	0	1	0	0	0	0	0	1	0	0	0	0	0	0	1	0	1	0	2	0	0	0	0	0	0	0	0	0	0	0	0	0	1	0	0	0	0	0	0	1	0	0	0	0	0	0	1	0	0	0	0	0	1	0	0	0	1	0	0	0	1	0	0	0	0	0	0	0	0	0	0	0	0	0	0	0	0	0	0	0	0	1	0	0	0	0	3	1	0	0	1	0	0	0	0	0	0	0	0	1	0	0	0	0	0	0	0	1	1	0	0	0	0	0	0	0	0	0	0	0	0	0	0	0	1	0	0	0	0	0	1	0	0	0	0	0	1	0	0	0	0	0	0	1	0	1	0	1	0	1	0	0	1	0	0	0	0	0	0	0	0	0	0	0	1	0	0	1	0	0	2	0	0	0	0	0	0	1	0	0	1	0	0	2	0	0	0	0	0	0	0	0	0	0	0	0	0	0	0	0	0	0	0	0	2	0	0	1	0	0	0	0	0	1	0	0	0	0	0	1	0	0	0	0	0	1	0	0	0	0	1	0	1	0	0	0	0	0	0	0	1	0	0	0	0	0	0	0	0	0	0	0	1	0	0	0	0	1	0	0	0	0	0	0	0	0	0	0	0	0	0	0	0	1	0	0	0	0	0	0	0	0	0	0	0	0	0	0	0	0	0	0	0	0	0	1	1	0	0	0	0	0	0	0	0	0	0	0	0	0	0	0	0	0	0	0	0	1	0	0	1	0	1	1	0	0	0	0	1	1	0	1	0	0	0	0	2	0	0	0	0	0	0	0	0	0	0	1	2	0	0	0	0	0	0	0	0	0	1	0	0	1	0	0	0	0	0	1	0	0	0	0	0	0	0	1	0	0	0	1	0	1	0	0	0	0	0	0	0	1	1	0	0	0	0	0	0	0	0	0	0	0	0	0	0	0	0	0	0	0	0	0	0	0	0	0	0	0	0	0	0	0	0	0	0	0	0	0	1	0	0	0	0	0	0	1	0	0	1	0	3	0	4	0	0	0	0	0	0	0	0	0	0	1	0	0	0	0	0	1	0	0	0	0	2	1	0	1	0	0	0	2	0	0	0	1	0	0	0	0	0	0	0	0	1	0	0	0	0	2	0	0	0	0	0	0	0	0	0	1	0	0	1	1	0	1	0	0	1	0	0	0	0	0	0	2	0	0	0	1	0	0	0	0	0	0	0	0	1	0	0	0	0	0	0	0	0	0	2	0	0	0	0	0	0	1	0	0	1	0	0	0	0	1	0	0	0	0	2	0	0	0	0	0	0	0	0	0	0	0	0	0	0	0	0	0	0	0	0	0	0	0	0	0	0	0	0	0	0	0	0	0	1	0	0	0	0	1	0	1	0	0	1	0	0	1	0	0	0	0	0	0	0	0	0	0	0	0	0	0	0	0	1	0	0	0	1	0	0	0	0	2	2	0	0	0	0	0	0	0	0	1	0	0	1	1	0	0	0	0	0	0	0	0	0	0	0	0	0	0	0	0	0	0	0	0	0	0	0	0	0	0	0	0	0	0	0	0	1	0	0	0	0	0	0	1	0	0	1	0	0	0	0	0	1	0	0	0	0	0	0	0	0	0	0	0	1	0	0	0	0	0	0	0	0	0	2	0	0	0	1	0	1	0	0	0	0	0	0	0	1	0	0	0	1	0	1	0	0	1	1	0	0	0	0	0	0	0	0	0	0	2	0	0	0	0	0	0	0	0	0	0	0	0	0	0	1	0	0	0	0	0	0	0	0	1	0	0	0	0	1	0	0	0	0	0	0	0	0	0	0	0	0	0	0	0	0	0	0	0	0	0	2	0	2	0	0	0	0	2	0	0	0	0	0	0	0	0	1	0	0	0	0	0	0	0	0	0	0	0	0	0	0	0	0	1	0	2	0	0	0	1	0	0	1	0	0	0	0	0	0	0	0	0	0	0	0	0	0	0	0	0	0	0	1	0	0	0	0	0	0	0	0	0	0	1	0	0	0	0	0	0	0	1	0	0	0	0	0	3	0	0	1	1	0	0	0	0	0	1	0	1	1	1	0	0	0	1	0	1	0	0	0	0	0	0	0	0	0	1	0	1	0	0	0	0	0	0	0	0	0	0	0	2	0	0	0	0	0	0	1	0	0	0	0	0	0	0	0	0	0	0	1	0	0	0	0	0	0	0	0	0	0	0	1	0	1	0	0	0	0	0	0	0	0	0	0	0	0	0	0	0	0	0	1	0	0	0	1	0	1	0	0	0	0	1	0	1	0	0	0	0	0	0	0	1	0	1	0	0	0	0	0	0	0	0	0	0	0	0	0	0	0	0	0	0	0	0	0	0	1	1	0	0	0	0	1	0	0	0	0	1	0	1	0	0	1	0	1	0	0	0	0	0	0	0	0	0	0	0	0	0	0	0	0	0	1	0	0	0	0	0	0	1	0	0	0	1	0	0	0	0	0	0	0	0	0	1	0	0	0	0	0	0	0	0	0	0	0	0	0	1	0	0	0	0	0	0	0	0	0	0	0	0	0	0	1	0	0	0	0	0	0	0	0	2	0	0	0	0	0	0	0	0	0	0	0	0	0	0	0	0	0	1	0	0	0	1	0	2	1	0	0	0	1	0	0	0	0	0	0	0	0	0	0	0	0	0	0	0	0	1	0	0	0	1	0	1	0	0	0	0	0	0	0	1	0	0	0	0	0	0	0	0	0	0	0	0	0	2	0	0	0	0	0	1	0	1	0	0	0	1	0	0	0	1	0	0	0	0	0	0	0	0	0	0	0	0	0	0	0	0	0	0	0	0	0	1	0	0	0	0	2	0	1	0	1	0	1	0	0	0	0	2	0	1	0	1	0	0	0	0	0	0	1	0	0	0	0	0	0	0	0	0	1	1	0	0	0	1	0	0	0	0	0	1	0	0	0	0	0	0	0	0	0	0	0	0	0	0	0	1	0	0	0	0	0	0	0	2	0	3	0	0	0	0	0	0	0	0	0	0	0	0	0	0	0	3	1	0	1	0	0	0	0	0	0	0	0	0	0	0	0	0	1	1	0	1	0	0	0	0	1	0	0	0	0	0	0	0	0	0	0	1	0	0	0	0	0	0	0	0	1	0	0	0	1	0	0	1	1	0	0	0	0	0	0	0	0	0	0	0	0	0	0	0	0	0	0	0	0	0	0	1	1	1	0	1	0	1	0	1	0	0	0	0	0	0	0	0	0	0	0	0	0	0	0	0	0	0	0	0	0	0	1	0	0	1	2	0	1	2	0	0	0	0	2	0	0	0	1	0	0	1	0	2	1	0	0	1	0	0	0	0	0	0	1	0	0	0	0	1	0	0	1	0	0	0	0	0	0	0	0	1	0	0	0	0	1	0	1	0	0	0	0	0	0	0	0	0	0	2	0	0	0	0	1	0	0	0	1	0	0	0	0	0	0	0	0	0	0	0	0	0	0	0	0	0	0	0	0	1	0	0	0	1	1	0	0	0	0	0	1	0	1	1	2	0	0	0	0	0	0	0	0	0	0	0	0	0	0	1	0	0	1	0	0	0	1	1	1	0	0	0	1	1	0	0	0	0	0	0	0	0	0	0	0	1	0	0	1	0	0	0	0	1	0	0	1	0	0	0	0	0	0	1	0	0	0	0	1	1	0	1	0	1	1	0	0	0	0	0	1	0	0	0	0	0	0	0	0	0	1	0	0	0	0	0	0	0	0	0	0	1	0	0	0	0	0	0	0	0	0	1	0	0	0	0	0	0	0	0	0	0	0	0	0	0	0	0	0	0	0	1	0	0	0	0	0	0	0	0	0	0	0	0	0	0	0	0	0	1	0	0	0	0	0	0	0	0	0	0	0	0	0	0	0	0	0	0	0	0	0	0	2	0	0	0	0	1	1	0	0	1	0	0	1	0	0	0	0	0	0	0	0	1	0	0	0	0	0	0	0	0	0	0	0	2	0	0	0	0	0	0	0	0	0	0	0	0	0	0	2	0	1	0	1	0	1	0	0	0	0	0	0	0	0	0	0	0	0	0	1	0	0	0	0	0	0	1	0	1	0	0	0	0	0	0	0	0	0	0	0	0	0	0	0	0	0	0	0	0	0	0	0	0	0	0	0	0	0	0	0	0	0	0	0	1	0	1	0	0	0	0	0	0	1	0	0	0	0	0	0	1	0	0	0	0	0	0	0	0	0	0	0	0	0	0	0	1	0	0	0	0	0	0	0	0	0	0	0	0	0	1	1	0	0	1	0	0	0	0	0	0	0	0	0	0	0	0	0	0	0	1	0	0	1	2	0	0	0	0	0	1	0	0	1	0	0	1	0	0	0	0	0	0	0	0	0	1	0	0	0	0	0	0	0	0	0	0	0	0	0	0	3	0	0	0	0	0	0	0	0	0	1	0	0	0	0	0	0	0	0	0	1	0	0	0	0	0	0	0	0	0	0	1	0	0	0	0	0	0	0	0	0	0	0	0	0	0	0	0	2	0	0	0	0	0	0	0	0	0	0	0	0	1	2	0	1	0	0	1	0	0	0	1	1	0	2	0	0	0	0	0	0	0	2	1	0	0	0	0	0	1	0	0	1	0	0	0	0	0	0	0	0	1	0	1	0	0	0	0	0	1	0	1	0	0	0	1	0	0	1	0	0	0	1	0	0	0	1	0	1	0	0	2	0	0	0	0	0	0	0	0	1	0	0	0	0	0	0	0	2	0	0	0	0	0	0	0	1	0	0	1	0	0	0	0	0	0	0	2	0	0	0	0	0	0	0	0	0	0	0	0	1	0	0	0	0	0	0	1	0	0	0	0	0	0	0	0	0	0	0	1	0	0	0	0	0	0	0	0	1	0	0	0	0	2	1	0	0	0	0	0	0	0	0	0	0	0	1	0	0	1	0	0	2	0	0	1	1	0	0	0	0	0	0	0	0	0	0	0	0	0	0	0	0	1	0	1	0	0	0	0	0	1	0	0	0	0	0	1	0	0	0	0	0	0	0	0	0	0	0	0	0	0	0	0	1	0	1	0	0	0	0	1	1	0	2	0	0	0	0	0	0	1	2	0	0	0	0	0	0	0	0	0	0	0	1	0	0	0	0	0	0	0	0	0	0	0	0	0	0	0	0	0	0	1	1	0	0	0	0	0	0	1	0	0	0	0	0	0	0	0	0	0	0	0	0	0	0	0	0	1	0	0	0	0	0	0	0	1	0	0	1	0	0	0	0	1	0	0	0	0	0	1	0	0	0	1	0	0	0	0	0	0	0	0	0	0	1	0	0	0	0	0	0	0	0	2	1	1	1	0	0	0	0	0	0	0	0	0	0	0	1	0	0	0	1	0	0	1	1	0	0	0	0	0	1	0	0	0	0	0	0	0	0	0	0	0	0	0	0	0	0	0	0	0	0	0	1	0	0	0	0	1	0	0	0	0	0	0	0	0	0	0	0	0	0	0	0	0	0	0	0	0	0	0	0	0	0	0	0	0	0	1	0	0	0	0	0	0	1	2	1	0	0	0	0	0	0	0	0	3	0	0	0	0	0	0	0	0	0	0	0	1	0	2	0	0	0	0	0	0	0	1	0	0	1	0	0	0	0	0	0	0	0	1	0	0	0	0	0	0	0	0	0	0	0	0	0	1	0	0	2	0	0	0	0	2	1	0	0	0	0	0	0	0	0	0	1	0	0	0	0	0	0	0	0	0	0	0	0	0	0	0	0	0	0	0	0	0	0	0	0	0	0	1	0	1	0	0	0	0	0	0	0	0	0	0	0	0	0	0	0	0	1	0	1	0	1	0	0	0	1	1	0	0	0	0	0	0	0	0	0	0	0	1	0	0	0	0	0	1	0	0	1	0	0	0	0	0	0	0	0	1	0	0	0	1	0	1	0	0	2	0	0	1	0	0	0	0	0	0	1	0	0	0	0	0	1	0	0	0	0	0	0	0	0	0	0	0	0	0	0	0	1	2	0	0	0	0	0	0	1	0	2	0	0	0	0	0	0	0	0	0	0	0	0	1	1	0	1	0	1	0	0	1	1	0	0	0	0	0	0	0	1	0	0	0	0	0	0	0	0	0	0	0	0	0	1	0	0	0	0	0	0	0	0	0	1	0	0	0	0	0	0	0	0	1	1	0	0	0	0	0	0	0	0	0	1	0	0	0	0	0	0	0	0	1	0	1	0	0	0	0	0	1	0	0	0	0	0	0	0	0	0	0	0	0	0	0	0	0	0	0	0	0	0	0	0	0	0	0	0	0	0	0	0	1	0	0	0	0	0	0	0	0	0	0	0	2	0	0	0	2	0	0	0	1	0	0	2	0	0	0	0	1	1	1	0	1	0	1	0	0	0	0	0	0	0	0	0	0	0	1	0	0	2	0	1	0	0	0	0	0	0	0	0	0	0	1	1	0	0	0	0	1	0	0	0	0
N0.HOG0008433	0	1	0	1	3	3	0	0	1	0	0	2	1	1	0	0	0	0	0	1	1	0	0	0	3	0	1	0	0	3	1	3	1	2	0	3	0	3	1	1	2	0	1	4	0	1	1	2	0	0	1	0	0	5	0	1	0	0	1	0	2	1	1	0	2	2	0	0	3	1	1	3	2	3	0	1	3	1	0	1	1	0	0	1	0	0	0	1	3	4	1	1	0	2	1	0	0	0	0	0	1	2	1	0	1	0	0	0	1	0	0	0	0	1	2	4	1	1	0	1	1	0	2	0	0	1	1	2	0	2	7	1	0	1	1	0	1	2	2	1	0	1	0	0	0	2	0	0	2	0	0	1	0	6	1	1	5	1	0	0	0	2	2	0	0	2	2	0	0	5	0	1	0	1	0	0	1	3	1	0	2	0	0	0	0	1	0	2	0	0	1	2	0	1	2	2	1	1	0	0	1	0	7	3	2	0	0	0	0	0	3	3	1	2	0	0	1	1	2	0	0	1	0	2	3	0	0	0	2	2	1	0	0	1	0	0	0	2	0	0	1	2	1	0	1	1	0	0	4	0	0	0	3	1	2	0	0	0	2	0	0	3	0	1	0	0	0	4	0	0	0	0	1	4	2	1	0	0	2	0	2	2	0	0	1	0	3	5	1	0	0	4	1	0	0	3	0	1	2	0	0	0	0	0	4	0	1	2	1	1	1	0	1	0	0	5	1	1	1	3	1	4	0	0	0	1	1	1	10	0	0	0	1	2	2	0	0	2	1	1	3	0	0	1	0	1	0	1	2	0	0	8	6	3	0	3	1	1	0	0	1	0	1	1	1	1	0	1	0	1	2	0	0	4	0	0	0	2	0	4	0	0	1	2	1	0	3	0	1	0	3	3	1	1	0	1	7	1	2	0	0	1	0	0	0	0	1	1	3	0	8	0	1	0	2	2	0	0	0	1	0	0	0	0	2	2	0	0	3	0	1	2	2	0	2	1	1	0	1	1	1	0	0	1	0	0	2	0	0	1	1	1	2	0	0	2	0	0	0	0	1	1	2	2	1	0	1	0	0	1	0	0	2	0	0	0	0	0	0	0	3	1	2	1	0	0	0	1	0	2	1	0	0	2	2	0	0	0	0	0	4	1	0	2	4	1	0	2	1	0	0	0	1	1	2	6	1	0	1	0	1	0	4	0	1	2	1	1	1	0	0	0	0	2	0	1	0	0	1	0	5	1	0	2	1	0	1	2	3	3	1	5	1	0	0	0	0	0	0	3	4	1	0	1	0	1	0	2	2	0	2	0	0	1	4	0	0	2	2	0	1	0	0	0	2	0	3	0	3	0	0	0	0	0	0	1	4	0	6	1	0	2	0	0	1	1	0	0	1	2	1	0	0	1	1	1	2	2	0	0	3	0	2	0	3	6	0	0	2	0	1	1	1	6	2	3	2	1	0	2	1	0	0	0	0	0	0	0	0	0	1	1	0	0	1	2	3	6	0	0	0	4	1	1	1	1	1	1	1	0	0	0	0	0	1	0	0	0	0	1	0	7	2	0	1	3	2	1	1	0	0	5	2	0	0	2	6	2	0	1	2	1	3	1	2	1	0	1	1	2	3	8	0	1	3	5	2	1	1	1	0	2	0	1	0	0	2	0	0	1	1	3	3	3	2	0	0	0	0	1	4	0	0	3	1	0	1	3	1	3	1	2	1	0	1	2	0	2	4	1	2	5	0	1	1	0	2	0	0	0	0	0	1	0	0	0	0	1	2	1	0	1	3	2	0	1	8	0	0	0	1	1	0	2	1	2	0	0	0	3	1	2	1	4	0	0	2	1	1	2	2	1	1	2	2	2	0	2	2	1	0	1	0	0	0	3	3	1	0	1	0	1	1	2	1	0	2	1	0	0	0	3	0	0	2	0	0	0	2	1	1	1	0	0	0	0	1	0	1	0	2	0	2	1	3	0	2	0	0	0	1	1	0	0	4	0	1	0	0	1	0	0	0	4	0	3	0	1	1	1	2	0	3	1	4	1	1	0	0	0	0	0	1	3	0	3	0	1	0	1	1	1	5	0	0	1	0	0	3	0	0	0	0	3	0	1	0	4	0	8	0	0	1	2	1	1	0	0	2	2	2	0	1	0	1	2	0	2	0	0	0	2	0	1	0	0	3	3	1	0	0	0	2	3	2	2	1	1	0	8	1	1	0	0	0	2	2	1	1	3	2	2	1	1	1	1	0	1	6	1	0	3	4	1	0	1	0	3	0	0	0	4	3	5	0	3	2	0	0	0	0	0	0	0	0	1	0	2	2	1	1	0	0	1	0	0	0	0	1	3	4	0	4	1	2	0	0	1	0	0	0	1	0	0	2	0	2	0	1	2	0	0	1	0	0	2	0	0	3	1	0	1	0	0	3	1	1	3	3	0	1	1	3	5	0	0	5	5	0	1	1	1	2	0	0	0	5	0	0	0	2	3	1	1	0	0	0	0	1	3	1	0	0	1	0	2	2	0	1	1	0	1	0	0	1	1	1	3	1	1	1	0	1	2	2	1	3	0	0	0	1	2	3	0	1	0	1	1	1	1	2	0	2	6	0	1	0	4	0	0	2	1	5	0	1	1	0	1	1	1	1	2	2	3	2	1	1	0	3	0	2	3	0	0	0	0	4	0	1	2	0	0	0	0	0	2	0	0	0	1	0	1	0	0	0	0	0	7	1	0	3	0	0	0	3	3	1	1	3	0	3	0	0	0	3	1	1	4	1	0	0	1	0	0	0	0	3	1	1	1	0	1	0	0	1	1	0	0	1	0	1	1	0	4	4	0	1	0	0	0	2	0	1	1	2	0	0	2	0	2	0	0	0	8	0	1	3	1	1	0	2	0	0	0	0	0	1	1	0	0	0	0	0	3	0	0	0	0	0	0	0	1	1	0	3	0	1	0	5	2	7	0	2	0	9	1	3	5	0	0	1	0	0	0	0	1	0	0	0	1	2	7	1	1	1	0	1	2	2	0	2	0	1	2	1	0	1	1	0	0	0	0	0	2	0	0	7	1	2	0	0	3	1	0	0	2	1	0	1	2	1	0	1	3	1	1	3	0	0	2	0	0	1	8	0	2	1	1	2	2	1	3	2	0	1	0	2	1	2	1	1	3	1	1	0	0	0	1	0	0	0	0	0	1	0	2	0	2	1	2	1	1	3	0	0	4	0	2	1	6	3	2	0	0	2	2	1	1	4	2	2	1	4	0	0	1	3	0	1	0	2	1	0	0	0	0	0	1	1	2	2	2	3	0	1	3	0	0	2	0	1	0	0	0	1	1	0	1	2	0	2	2	1	0	0	1	0	1	5	1	1	1	1	1	2	0	3	0	1	0	0	1	2	0	0	1	0	0	4	0	1	1	0	1	0	5	0	0	2	4	0	1	5	2	1	0	0	1	0	0	0	0	1	1	0	0	0	1	3	2	0	1	1	0	0	0	6	3	1	0	0	0	0	2	0	0	0	1	1	0	0	0	1	0	0	0	2	0	0	1	0	1	1	0	0	1	2	1	4	0	3	0	0	2	1	0	1	2	1	1	0	0	0	0	0	0	5	0	4	0	0	5	0	0	1	1	0	6	0	1	0	5	1	1	0	1	1	3	1	1	3	0	1	0	5	0	1	1	2	2	1	1	0	2	1	1	3	1	0	0	1	0	1	3	1	1	0	0	0	1	0	0	0	0	0	1	2	0	1	0	2	1	2	3	1	1	0	0	2	1	3	1	3	2	2	3	1	0	0	1	5	0	1	0	2	1	1	3	0	0	1	2	2	1	5	1	6	0	0	0	2	6	2	1	0	0	3	0	1	1	1	3	1	0	0	0	2	0	1	8	1	0	3	0	1	3	4	1	3	2	0	0	0	0	0	1	0	3	2	0	2	1	1	1	3	3	0	0	0	3	2	7	1	2	0	0	0	1	0	0	4	1	0	0	3	1	0	0	0	0	0	2	0	0	0	1	0	0	1	0	1	0	5	3	1	1	1	1	1	0	0	1	1	0	1	1	0	0	0	3	0	0	0	2	2	1	0	0	2	0	1	2	0	6	1	0	0	1	1	0	1	0	1	0	0	0	0	4	2	0	0	0	1	0	1	4	0	0	0	0	1	0	0	0	5	2	0	1	0	1	2	3	2	0	6	0	1	2	1	0	1	2	1	1	2	0	0	0	0	2	1	0	7	0	1	0	1	0	0	2	0	0	1	0	1	0	9	2	1	0	1	0	0	2	1	0	0	2	0	2	2	0	0	0	0	1	1	0	0	1	1	0	0	0	0	0	0	0	0	0	0	0	2	0	0	3	1	1	7	3	1	1	6	2	1	0	0	6	4	4	0	2	0	2	0	1	0	1	1	2	1	0	0	0	4	2	3	3	2	5	0	0	1	2	2	1	0	1	1	1	1	0	2	0	0	0	0	0	2	1	4	3	1	0	2	0	2	1	0	1	0	1	0	1	1	0	0	0	2	1	5	2	0	0	1	1	3	0	0	1	2	0	0	2	0	2	4	1	0	2	0	1	1	0	1	9	0	0	1	2	0	0	0	1	0	4	2	3	0	0	3	1	0	1	2	2	0	0	1	0	0	4	1	1	0	6	0	0	1	0	1	1	0	1	0	1	1	1	0	1	1	1	0	1	2	2	0	1	4	0	3	2	1	1	0	1	1	0	0	3	1	0	1	2	1	0	2	1	0	1	1	1	1	2	4	2	1	0	0	1	2	0	0	2	3	1	0	0	1	1	0	0	0	1	2	1	0	2	4	0	0	0	0	0	0	0	4	2	3	1	5	0	2	0	8	0	2	1	0	1	1	0	2	4	0	2	0	0	0	0	2	1	2	0	3	0	1	1	2	0	0	1	0	9	0	0	0	0	1	0	4	2	0	1	1	2	0	1	2	1	2	0	1	0	0	0	3	0	2	0	1	3	0	2	0	0	0	0	0	0	0	2	0	2	1	2	0	2	1	1	0	1	0	0	0	2	0	0	4	3	0	0	0	0	0	3	1	1	2	1	0	0	0	0	1	0	0	1	7	0	2	0	0	3	1	0	0	0	1	0	0	0	8	4	1	1	1	1	0	0	1	0	0	4	0	0	0	0	5	0	2	2	2	2	0	0	6	2	1	2	1	0	2	10	1	0	1	1	1	8	0	0	1	1	0	0	0	0	3	0	0	1	0	3	3	1	2	1	0	0	0	2	0	1	0	0	1	0	0	1	1	1	9	0	2	0	0	0	1	1	0	0	1	0	0	1	1	2	1	1	0	0	0	0	1	1	1	0	0	0	2	0	1	1	0	0	0	2	0	0	0	0	3	0	1	0	0	2	0	0	2	2	1	3	2	0	2	1	4	0	1	2	0	0	1	0	1	6	3	0	1	0	1	1	1	1	1	1	5	0	5	1	0	1	1	0	1	1	2	3	3	0	1	2	2	0	1	1	0	0	3	0	1	1	1	0	1	3	0	2	0	0	0	0	1	1	0	3	0	2	0	1	0	0	1	2	0	0	0	1	0	1	7	0	0	0	1	2	2	3	2	1	4	0	1	0	3	0	3	5	0	1	0	2	2	1	0	4	2	2	0	0	0	3	0	0	1	1	1	2	0	0	3	1	0	1	0	1	0	0	2	0	8	2	0	2	1	2	0	0	1	1	3	0	0	3	1	0	3	1	1	3	4	0	0	4	0	2	1	1	5	1	1	2	0	1	0	0	0	0	2	0	1	1	0	0	0	0	2	2	0	0	0	4	0	1	1	0	0	1	1	2	1	0	0	0	4	1	1	1	3	0	0	0	1	1	2	0	0	4	2	2	0	1	0	0	1	1	1	1	0	0	1	1	3	3	3	1	0	3	2	0	2	2	3	2	0	1	1	1	2	1	2	1	1	0	1	0	4	2	1	2	2	0	5	0	0	1	0	0	1	1	7	1	1	3	0	0	2	0	0	6	0	1	0	0	1	0	1	3	0	0	2	1	0	1	0	0	2	0	0	0	0	1	0	2	4	1	2	1	0	3	2	0	0	1	2	0	3	0	0	3	0	0	1	2	1	0	1	1	0	0	0	0	0	1	6	0	0	0	0	0	2	0	1	2	0	1	0	1	0	6	0	2	0	1	0	0	1	0	2	0	4	2	2	1	0	0	1	3	0	0	0	0	1	1	1	0	0	0	4	1	2	1	0	3	0	0	0	2	0	2	1	0	0	1	0	1	1	2	0	1	3	2	1	2	3	0	0	0	0	0	0	5	3	1	0	0	0	0	2	1	0	0	2	1	6	0	0	0	3	0	0	0	2	0	1	2	0	2	1	0	2	0	0	0	1	1	0	0	0	0	1	3	2	0	1	0	2	0	0	0	0	0	0	1	6	0	5	1	0	3	0	0	1	3	2	2	0	3	6	1	0	0	0	1	2	0	0	0	0	0	0	0	0	0	2	4	0	0	1	4	1	0	0	1	0	1	1	1	0	0	0	2	1	1	1	0	0	3	1	2	2	1	1	0	0	0	0	1	0	6	1	3	0	0	3	0	0	1	2	0	3	1	0	0	0	3	1	1	0	0	0	2	1	0	3	0	2	1	0	1	1	0	0	8	1	0	1	1	0	3	0	1	0	0	4	6	0	0	1	1	0	3	1	0	2	0	0	1	0	1	1	4	3	2	0	0	2	2	4	0	0	0	1	0	1	1	3	4	1	1	0	1	0	0	2	3	0	3	1	0	0	0	3	0	1	1	0	2	0	0	1	2	0	2	0	0	0	0	0	2	1	0	0	2	0	0	2	0	0	1	1	0	0	0	0	0	2	0	1	2	3	0	0	0	0	2	0	1	1	0	0	2	1	0	0	0	1	0	1	2	1	4	1	0	0	4	1	0	1	1	0	2	1	3	1	0	0	1	0	1	2	0	0	0	1	0	1	2	0	3	1	0	2	0	2	2	1	6	0	0	2	1	1	3	0	1	0	0	4	1	0	1	1	0	2	0	1	0	3	6	6	0	2	0	1	1	1	7	0	1	0	0	10	0	1	0	1	0	0	1	0	0	1	0	0	0	0	3	0	0	4	2	0	0	0	1	4	0	2	0	0	0	0	0	0	0	0	0	0	2	1	0	2	0	0	0	0	1	0	1	1	0	1	1	0	4	2	1	1	2	1	2	2	0	1	1	0	5	0	0	0	1	0	1	2	0	1	0	1	0	2	1	0	0	0	1	0	1	0	0	0	1	0	2	4	5	0	0	1	3	1	0	1	1	0	0	0	1	1	0	0	0	8	1	0	0	0	0	1	0	0	2	1	1	1	1	0	4	0	0	1	1	1	3	2	0	0	3	0	1	2	1	2	6	1	2	4	0	1	2	0	0	1	0	0	1	1	3	0	0	2	1	2	1	0	2	2	4	4	0	2	0	0	0	0	0	0	4	2	0	0	0	0	1	1	0	2	0	0	0	1	0	2	0	3	1	2	1	0	1	2	1	1	2	2	3	0	1	0	2	0	0	0	0	3	2	0	0	0	0	1	0	1	2	1	1	1	8	0	4	0	1	0	0	5	1	0	2	0	1	0	5	0	1	0	1	1	3	0	3	0	5	0	0	0	2	0	0	0	3	0	0	2	0	0	0	0	2	6	0	0	1	2	0	1	1	4	0	1	0	0	1	0	2	5	1	0	0	1	1	0	0	0	1	3	0	1	2	0	4	0	1	2	0	0	1	0	3	0	0	0	1	0	0	3	7	0	2	2	1	0	2	0	1	0	4	0	0	2	1	0	0	0	1	1	3	0	0	0	2	4	0	2	0	7	0	0	0	0	3	0	1	0	0	4	1	0	0	0	1	0	3	0	2	0	3	2	2	0	3	2	0	1	0	5	0	0	0	1	0	2	5	1	1	1	0	0	0	0	3	2	0	4	0	1	0	0	2	0	0	0	1	0	1	1	0	2	3	0	0	1	0	1	0	2	0	1	1	0	1	3	0	0	2	7	1	0	0	0	2	1	1	0	1	1	0	1	9	2	0	2	1	1	0	4	5	2	1	2	0	3	0	2	1	0	0	1	0	1	0	1	2	0	0	2	2	2	0	3	0	0	0	1	1	1	1	5	1	1	2	1	0	0	0	1	0	2	0	3	0	1	1	2	2	0	3	4	2	0	2	0	0	0	0	8	1	0	0	1	3	1	3	1	1	0	0	0	3	4	2	1	0	4	1	0	0	1	2	0	0	2	0	2	0	0	1	4	0	2	2	1	3	0	1	0	0	2	0	1	0	0	1	1	5	0	0	1	0	1	0	4	1	5	3	2	1	1	0	1	1	2	4	4	1	0	2	2	2	0	2	0	0	1	0	1	0	1	1	0	2	0	0	0	1	0	2	0	0	1	3	0	2	0	4	0	0	2	0	0	0	0	6	0	1	0	0	1	0	0	0	0	0	0	2	1	0	0	1	3	0	4	2	0	0	6	0	2	6	2	5	0	0	4	1	4	1	1	0	2	6	0	1	0	4	5	1	4	1	1	3	0	0	0	4	0	3	1	0	1	2	0	1	0	0	0	0	0	3	1	3	0	0	0	1	0	2	0	2	1	3	1	0	2	1	1	1	2	0	0	1	1	0	1	0	0	1	0	0	2	0	1	0	0	0	0	0	1	0	0	4	2	0	2	0	0	2	2	3	0	1	0	0	2	5	0	2	1	3	0	1	1	1	0	0	1	1	2	1	0	1	5	0	0	0	3	1	1	0	0	0	3	3	2	0	3	1	0	2	0	6	1	1	0	0	1	2	1	0	5	1	0	2	0	4	1	1	0	0	0	1	1	3	1	2	0	0	0	1	3	2	0	0	1	7	2	1	0	1	1	1	0	0	0	2	4	0	0	4	5	0	1	0	0	0	3	0	1	0	0	2	1	3	2	1	1	0	0	1	0	0	1	2	0	1	0	0	3	1	1	1	0	0	0	5	2	0	6	0	2	3	1	0	0	0	0	2	3	0	1	0	1	1	2	3	0	0	1	0	1	0	0	1	2	1	0	3	0	2	0	1	0	2	0	4	3	0	1	0	2	0	2	3	1	0	1	2	6	0	0	3	0	0	0	2	1	0	5	0	1	0	1	2	5	1	4	2	1	3	1	1	0	2	2	5	1	0	0	0	2	0	2	0	0	2	2	0	1	0	1	0	0	1	2	0	0	3	0	1	2	2	0	0	1	0	5	1	0	1	1	0	0	5	0	0	1	0	0	0	1	1	2	1	0	0	0	0	0	2	1	2	0	1	0	1	3	4	1	0	0	0	0	1	2	0	1	0	0	0	0	0	0	3	1	0	0	0	0	0	0	0	0	3	0	1	0	1	0	2	0	2	0	1	2	2	3	2	0	2	1	5	3	1	3	1	0	0	0	1	1	0	4	1	0	0	2	2	0	1	0	0	0	1	3	0	0	1	2	0	0	2	0	1	0	1	0	1	0	4	0	0	0	1	3	1	3	0	0	1	2	2	0	1	0	0	0	0	1	0	1	1	0	7	1	0	0	1	0	1	2	0	0	1	0	0	1	1	2	1	1	6	3	0	0	1	1	3	1	0	2	0	0	1	1	1	1	1	0	0	0	0	3	1	0	1	1	0	0	0	2	0	0	2	0	0	0	2	1	1	0	1	1	2	0	1	0	0	0	4	0	1	1	0	3	1	4	2	2	2	3	3	0	3	0	0	1	2	1	2	2	1	1	0	2	1	1	1	0	0	0	2	0	0	1	0	0	2	0	3	0	0	0	1	2	0	0	2	0
N0.HOG0006578	0	1	0	0	1	2	0	0	1	0	2	0	1	0	1	1	3	1	2	4	2	0	0	1	2	0	1	0	0	1	1	2	1	2	0	1	1	1	2	1	0	0	0	3	0	2	0	0	1	0	1	0	2	2	1	1	0	0	0	0	2	2	0	0	0	2	1	0	1	3	2	0	0	2	0	1	1	0	0	1	3	1	0	0	0	0	3	0	0	0	1	1	0	0	2	0	1	2	0	0	2	1	0	1	0	0	0	1	0	4	1	1	0	2	2	1	1	1	3	6	0	2	2	0	0	0	0	2	1	4	2	1	2	1	2	0	0	2	2	3	1	0	0	0	0	0	3	0	0	0	0	0	3	5	1	1	1	0	2	4	2	1	1	0	1	1	1	0	0	4	1	0	1	0	0	0	0	0	0	0	4	0	0	2	0	1	0	1	0	0	0	2	1	0	2	0	6	1	1	0	2	2	1	0	1	0	0	1	0	0	2	0	0	1	3	0	1	3	1	1	0	0	0	2	0	2	0	0	0	1	2	1	0	1	2	0	2	1	0	0	0	2	1	1	0	0	0	2	0	0	4	0	1	0	1	0	0	0	0	0	0	2	1	1	0	2	2	0	3	0	0	0	2	3	0	6	0	0	1	0	0	3	1	0	1	0	0	1	2	0	0	0	0	2	1	4	1	0	0	0	1	2	0	0	0	0	0	0	0	1	0	1	2	0	1	3	0	1	0	1	0	2	1	4	0	1	1	1	5	0	1	1	0	1	1	2	0	0	0	0	0	1	1	1	1	1	0	2	2	6	0	0	1	0	1	3	1	0	0	0	0	2	1	0	1	0	0	3	0	1	1	1	1	2	0	0	0	0	0	2	0	0	0	1	4	4	3	0	1	2	1	5	1	0	0	0	0	0	0	0	1	0	0	0	0	0	0	0	0	0	0	1	0	1	0	3	3	0	1	0	0	0	0	0	0	0	1	0	2	0	2	0	1	1	0	0	0	0	2	3	2	0	0	0	0	0	0	0	0	0	1	0	2	1	0	1	1	0	0	3	2	4	1	1	0	0	1	0	0	0	0	0	1	0	1	0	1	2	0	3	0	2	1	2	2	0	0	3	0	0	0	0	1	0	0	0	0	0	1	0	1	0	0	0	1	1	1	0	0	2	1	1	0	2	1	0	0	0	0	1	0	1	1	1	0	0	0	1	0	0	0	0	0	3	1	2	0	1	0	0	2	1	0	1	1	3	2	0	1	6	1	4	0	0	1	0	0	0	2	0	0	0	0	1	1	1	2	0	2	0	1	0	0	0	3	0	0	3	3	1	0	0	0	1	0	0	3	2	0	0	3	0	1	2	0	1	0	0	1	0	1	1	0	0	1	0	0	0	0	2	0	1	0	3	0	1	2	2	0	1	3	1	1	2	4	1	0	1	1	0	0	1	1	1	1	4	2	1	0	0	2	1	0	0	0	1	0	0	0	1	0	0	0	1	2	1	1	0	1	1	2	0	1	2	0	0	0	0	0	1	0	2	1	0	1	0	2	0	1	3	0	1	1	1	1	1	0	0	2	0	0	3	0	0	0	1	1	2	0	1	2	1	0	0	1	1	0	1	0	1	1	0	0	1	0	2	1	0	2	1	1	1	0	0	1	0	1	0	2	0	0	0	1	0	0	0	0	1	0	0	2	0	1	1	0	1	4	1	1	0	1	3	0	0	1	1	2	1	0	0	0	1	1	1	0	2	0	1	1	0	1	3	2	0	3	0	0	6	0	2	1	2	3	1	1	1	2	1	1	0	1	1	2	0	0	0	1	0	0	0	1	1	3	0	0	1	2	1	1	2	0	3	0	4	1	2	0	0	1	2	2	2	0	0	0	1	1	1	0	0	0	1	0	0	1	0	1	3	0	0	0	1	0	1	0	0	0	1	1	3	1	1	1	1	1	1	0	1	0	0	3	3	3	0	3	0	3	0	1	0	1	2	0	0	3	1	0	2	0	2	0	2	0	1	2	0	1	1	0	1	3	1	0	0	3	2	0	0	0	0	1	2	0	1	0	0	0	1	0	1	1	2	0	1	1	1	3	1	0	1	0	0	0	0	0	1	0	1	0	5	0	2	0	1	3	0	1	1	2	0	1	1	1	0	0	2	0	1	1	0	1	3	0	0	0	1	1	1	1	1	0	1	2	4	0	0	0	1	1	3	3	1	2	0	1	1	0	1	0	0	2	0	0	0	2	0	0	0	5	1	0	2	4	0	1	1	1	2	0	2	0	2	0	5	0	0	2	0	0	4	0	1	2	0	0	1	0	1	1	2	1	0	3	2	2	0	0	0	1	2	0	0	0	0	2	0	0	0	1	1	0	1	2	0	2	1	0	0	0	0	0	0	0	0	0	1	5	2	0	1	0	1	0	0	1	1	2	0	0	1	0	0	0	0	0	0	1	1	1	0	0	3	1	0	3	2	0	0	2	0	2	0	0	1	0	1	0	0	1	2	1	0	2	3	0	1	2	0	0	2	2	0	2	0	0	2	1	1	1	2	2	0	1	0	0	0	4	0	0	0	2	1	0	0	0	1	3	0	1	0	2	1	3	1	2	1	2	1	1	0	0	1	1	0	3	2	0	0	0	0	1	0	1	2	0	0	0	0	3	0	2	1	0	0	0	1	0	0	0	1	1	0	0	0	2	1	1	2	0	1	0	1	1	0	0	0	0	0	2	0	3	0	0	0	0	1	2	1	5	5	0	0	1	1	4	0	3	2	0	1	0	1	2	3	0	1	2	0	3	0	0	0	3	1	1	0	0	0	2	0	0	3	4	7	0	0	2	0	0	0	1	0	0	0	1	1	3	0	0	1	0	0	0	0	0	1	0	0	0	1	2	1	0	0	0	0	0	1	0	1	3	0	1	0	0	0	0	1	2	1	2	1	0	1	1	0	0	2	2	3	1	0	2	0	2	0	0	1	1	0	0	2	1	0	0	2	2	0	0	0	4	1	0	2	2	2	0	2	0	0	1	1	2	2	1	1	2	1	0	0	1	1	0	0	0	1	2	0	1	1	1	1	2	0	0	4	0	0	0	6	4	0	3	1	0	1	3	0	0	2	1	2	2	3	0	2	0	0	1	2	0	2	1	0	1	1	3	2	0	2	2	2	0	0	0	5	0	0	0	0	1	1	1	1	1	1	0	1	1	0	0	1	0	0	0	1	0	1	2	2	5	0	0	1	0	0	0	0	0	0	1	4	2	0	1	0	2	0	3	0	0	2	1	2	0	0	0	2	2	1	0	4	0	5	0	0	3	1	2	0	0	0	0	0	1	1	0	2	3	0	0	0	0	0	0	0	1	1	2	0	1	0	2	2	1	0	1	0	1	1	1	1	2	1	0	1	1	0	1	2	0	1	1	2	2	3	2	0	1	0	1	1	5	1	1	0	0	0	4	1	2	1	0	1	0	0	0	3	2	0	0	3	0	1	0	2	0	1	0	0	0	1	0	2	1	0	2	1	2	0	0	0	0	0	1	1	1	1	1	2	0	1	1	0	1	1	3	0	1	1	1	1	1	0	0	0	0	0	1	3	0	0	0	1	0	1	2	0	3	0	0	1	1	3	1	2	0	3	1	2	0	1	1	1	0	1	1	0	0	1	1	0	1	0	4	0	2	1	1	0	0	1	0	1	0	0	0	0	1	0	1	0	0	0	1	2	0	0	0	0	0	0	0	0	0	4	1	0	0	0	1	3	1	4	2	0	1	1	0	3	0	0	0	0	4	0	2	1	1	0	3	0	2	0	3	5	0	3	0	2	1	1	0	0	0	5	0	0	0	2	3	4	1	0	2	0	0	0	1	0	0	2	0	0	0	0	2	0	0	7	0	0	3	0	0	1	0	0	0	3	1	0	0	0	4	0	7	0	1	0	0	0	0	1	0	1	0	2	0	4	0	1	0	0	0	1	2	0	0	1	1	1	0	0	0	0	0	1	0	0	0	0	0	1	0	1	0	0	1	2	1	0	0	0	0	0	1	3	0	2	1	1	0	0	1	0	2	0	0	0	0	0	0	2	0	0	0	0	0	0	0	0	0	1	0	0	3	1	4	0	2	1	1	2	1	0	2	1	3	0	0	0	3	0	1	0	0	0	0	0	0	0	0	0	1	0	2	1	2	1	0	2	1	0	0	0	1	2	2	0	5	0	0	2	1	0	0	2	2	1	0	1	2	0	0	1	1	0	1	0	0	1	0	1	1	2	0	1	0	0	0	0	0	0	2	0	1	2	0	0	3	0	0	0	0	1	0	0	0	0	0	0	0	0	1	1	0	0	0	1	0	0	1	0	2	1	3	0	2	1	0	1	1	3	1	1	2	7	3	1	1	2	1	1	0	2	0	0	0	1	0	0	4	0	2	0	1	2	2	1	1	0	1	4	2	0	2	0	2	1	0	1	0	0	0	0	2	0	3	1	2	0	0	0	0	2	2	0	1	0	1	2	4	0	1	0	0	1	3	1	3	0	1	0	1	1	3	1	0	0	1	0	0	0	0	0	1	0	0	1	1	1	0	0	1	2	0	1	0	1	0	1	1	1	1	2	1	1	1	1	1	1	1	1	0	1	0	0	1	0	3	0	0	0	2	2	1	0	1	0	0	0	0	1	1	0	0	0	0	1	0	3	0	0	1	3	2	0	1	1	4	0	1	0	0	4	1	0	0	0	2	2	2	1	1	0	1	2	0	0	1	2	0	0	2	1	0	2	1	2	0	0	2	0	0	0	0	2	0	2	0	0	3	0	2	0	0	1	4	0	1	1	1	1	2	1	4	1	4	1	4	0	1	4	2	0	0	0	0	0	1	0	0	4	1	4	0	2	0	0	1	0	1	0	1	1	4	0	0	1	0	3	2	4	0	0	0	2	1	0	0	0	1	1	5	0	2	0	1	1	2	1	1	0	0	0	1	0	3	0	0	2	2	0	0	0	0	1	0	1	0	1	1	1	1	0	0	2	0	0	1	0	0	0	1	1	2	0	3	0	0	0	1	1	1	0	2	1	1	0	1	1	0	0	0	0	0	2	1	1	0	1	1	0	3	1	0	0	1	1	0	2	2	0	0	0	0	1	0	1	0	0	1	1	4	0	2	0	0	0	1	0	0	1	0	2	2	1	0	0	0	0	2	11	1	0	0	2	0	2	1	0	1	1	0	0	1	1	2	0	1	1	0	3	3	0	0	1	0	1	1	2	0	2	3	1	2	0	0	1	0	0	1	0	1	0	0	0	1	0	3	1	0	2	0	1	0	1	0	3	0	0	1	1	0	1	0	1	2	0	2	1	1	1	0	1	0	1	1	0	1	0	0	3	0	0	1	0	0	0	1	0	1	2	2	0	2	1	2	0	2	1	2	2	0	1	0	2	4	0	4	0	1	2	0	0	0	2	0	0	1	0	0	0	1	0	2	0	7	0	1	0	3	2	0	0	1	0	0	3	0	2	0	1	2	1	0	2	0	0	1	0	1	0	1	1	0	3	0	0	1	0	0	1	3	0	0	0	0	1	2	3	4	2	1	0	0	0	0	0	1	1	1	0	1	0	2	0	0	1	2	0	1	0	1	0	1	4	3	3	1	1	2	1	3	0	2	1	1	3	1	1	1	0	1	1	0	0	0	2	0	4	0	1	3	6	0	1	0	0	0	0	1	0	0	0	0	0	2	0	2	3	1	0	1	1	1	0	0	0	1	0	1	0	2	2	1	3	0	0	1	1	0	0	1	2	0	0	2	0	1	1	0	4	1	1	1	0	0	2	1	4	1	0	0	1	0	0	0	2	0	2	0	0	1	2	0	0	3	4	0	2	0	0	1	0	2	0	0	3	1	0	1	0	0	6	1	1	0	0	1	0	0	3	3	3	0	3	1	1	0	3	1	1	1	0	1	1	0	0	2	0	0	1	0	0	1	0	2	0	2	0	1	3	0	2	0	0	0	1	0	0	1	0	0	1	0	0	1	2	0	0	2	0	0	1	1	6	1	0	1	0	0	0	1	3	4	0	1	0	0	0	3	2	2	0	0	1	2	0	2	5	1	1	3	2	0	0	0	1	0	0	1	3	0	0	1	0	0	0	0	1	0	0	0	1	2	0	2	0	1	2	1	1	0	1	0	2	1	0	0	1	0	1	1	0	0	0	2	1	0	4	2	0	1	3	1	3	0	1	0	1	0	1	0	1	0	0	0	1	0	5	0	1	0	1	2	2	0	0	3	1	1	0	0	2	1	0	2	0	0	1	0	2	2	0	0	1	0	1	3	1	0	2	0	2	5	0	1	0	0	1	1	1	0	0	1	2	0	0	2	1	3	0	1	0	0	0	0	0	2	3	2	1	2	0	0	0	2	0	0	0	1	2	0	0	1	2	3	0	1	1	1	0	2	1	1	1	1	3	1	2	1	0	3	2	1	3	0	1	0	0	0	0	1	0	1	0	0	1	0	1	0	0	1	1	2	0	0	0	1	0	0	1	4	0	1	2	0	4	0	0	2	4	3	0	2	0	0	2	0	1	1	2	1	0	4	1	2	0	1	0	0	0	3	0	1	3	2	0	3	2	0	2	3	0	0	0	0	0	0	0	0	0	0	5	1	0	0	0	0	0	2	0	0	0	1	0	1	1	1	0	4	1	2	1	1	0	0	0	0	2	2	1	2	0	2	1	0	1	0	0	0	0	0	0	2	0	0	2	1	0	1	1	0	0	0	3	1	2	4	1	0	0	1	1	1	1	2	1	1	0	0	1	0	0	0	1	0	0	0	0	1	0	0	3	0	0	1	0	1	3	0	0	0	0	0	0	2	0	0	0	1	1	1	0	4	5	0	1	0	0	0	0	0	0	1	1	0	2	1	0	0	3	0	0	1	1	2	0	0	2	0	1	2	2	0	0	0	4	0	4	0	0	0	3	1	1	0	2	1	1	0	0	3	2	0	3	1	0	0	0	2	0	0	0	0	1	0	0	2	1	1	0	0	0	1	1	0	0	3	2	0	0	0	0	0	1	1	3	2	0	1	1	2	1	0	1	0	0	1	0	1	0	3	2	2	0	0	1	0	1	1	0	1	6	0	1	2	0	0	1	1	0	0	2	1	1	1	0	0	0	0	0	1	0	0	0	0	0	2	1	2	1	1	0	0	0	1	1	0	1	0	2	3	1	1	0	0	0	0	0	1	1	0	1	0	0	0	0	1	0	1	1	0	1	0	1	0	0	1	1	0	2	0	0	2	3	0	1	1	1	3	0	0	0	1	0	0	0	0	0	3	0	0	2	1	0	0	1	1	0	0	0	1	0	1	0	1	2	0	0	2	0	0	0	2	0	0	0	0	3	0	2	0	2	0	0	5	2	0	1	2	0	0	0	1	0	0	0	2	0	1	0	1	1	0	3	2	0	0	0	2	1	0	1	0	0	1	3	2	1	0	1	0	0	2	0	0	0	0	0	1	0	2	1	3	2	2	1	1	3	1	1	1	0	2	0	0	0	0	1	0	0	0	0	0	1	0	3	2	0	1	0	0	1	1	0	1	1	0	2	2	1	3	0	3	1	3	0	0	3	0	1	0	0	0	2	0	0	0	0	0	4	0	0	0	1	1	0	0	3	1	3	0	0	0	1	0	0	5	0	0	2	0	0	0	2	1	1	0	0	0	1	0	1	1	2	0	0	3	2	0	0	0	1	5	1	4	0	0	0	1	2	1	1	1	0	0	0	0	6	2	0	3	1	0	4	0	1	2	1	1	0	0	2	0	3	0	0	2	0	1	0	3	0	2	0	1	0	0	2	0	0	3	0	1	3	0	0	0	1	0	0	0	0	0	0	0	0	1	0	4	1	0	1	0	1	1	2	1	2	0	1	2	2	0	0	0	0	1	1	0	1	0	1	0	0	1	5	0	1	0	1	3	0	0	0	0	3	3	0	1	1	4	0	5	0	1	1	0	1	1	0	3	0	1	0	0	1	3	2	0	1	0	0	6	1	0	1	3	1	0	0	0	0	0	0	0	1	1	0	1	0	0	0	4	2	1	0	0	2	0	1	0	0	0	0	1	1	0	1	1	0	0	0	0	1	1	0	1	0	2	0	0	2	0	0	1	4	0	1	0	0	0	0	0	1	0	1	0	0	1	2	1	1	0	2	0	2	0	3	0	3	0	1	2	2	1	2	1	2	0	0	1	0	0	2	0	2	1	1	0	0	0	4	2	0	3	1	0	0	3	1	3	0	0	1	3	0	1	1	1	2	1	3	1	3	3	1	1	0	0	0	2	4	0	2	1	1	1	1	2	0	5	1	1	0	0	0	0	2	1	2	2	0	0	2	1	1	0	3	0	0	0	0	1	0	0	2	0	0	0	0	1	0	0	0	2	2	0	0	0	0	0	2	1	0	0	0	2	0	1	1	0	1	1	1	0	0	0	0	1	1	0	0	0	0	3	0	1	1	2	0	1	4	2	0	0	5	1	2	0	1	1	3	0	0	0	0	1	3	1	1	0	0	1	1	1	1	1	0	1	0	0	2	0	0	0	0	1	1	0	1	1	1	0	0	0	1	2	3	0	3	0	0	3	0	1	0	2	2	1	1	2	1	0	0	3	3	0	1	0	0	0	0	1	0	0	0	0	2	3	1	0	0	2	6	0	0	0	0	0	0	2	0	0	1	2	3	0	1	0	0	1	1	0	4	1	2	1	0	0	0	0	1	1	1	0	1	0	0	0	0	0	0	0	1	0	0	0	1	0	0	1	0	2	1	0	1	0	1	0	1	0	1	2	2	0	0	0	2	0	0	0	3	4	2	1	1	3	1	1	0	0	0	0	0	0	2	1	1	0	0	0	0	0	0	0	0	4	1	1	0	3	0	0	4	0	0	3	2	0	0	0	2	0	0	0	0	2	5	1	0	2	1	3	1	0	1	0	0	0	1	0	1	1	2	1	0	2	1	0	2	1	4	0	1	1	0	1	0	0	0	1	0	0	0	4	0	0	0	0	1	2	0	0	1	0	2	6	1	0	0	4	0	1	2	2	0	1	1	0	0	2	0	2	0	2	0	0	0	0	2	2	0	2	2	3	1	0	1	1	0	0	0	0	1	4	1	1	0	0	1	0	1	1	1	1	2	0	0	0	5	1	1	0	1	1	0	2	0	0	0	0	0	0	2	1	1	0	1	1	0	0	0	0	0	0	1	0	2	3	1	0	1	4	0	0	0	0	0	1	2	2	2	0	1	0	0	0	1	1	0	2	0	0	0	0	2	0	3	2	0	0	1	3	3	0	0	1	0	0	1	0	1	3	1	0	1	3	0	4	1	0	0	1	0	0	1	0	4	0	2	0	2	1	1	1	1	0	1	2	2	0	0	5	0	2	2	0	3	3	0	4	0	4	3	0	3	2	2	3	1	0	2	0	2	0	1	0	0	0	2	5	0	0	4	0	3	2	2	0	0	1	0	0	1	0	2	0	0	0	0	0	2	1	1	1	0	1	1	2	1	0	2	0	0	5	0	0	1	1	0	0	0	0	1	0	1	2	0	2	6	0	0	2	1	0	0	0	7	1	0	2	0	0	1	0	0	0	0	0	0	0	0	0	0	0	0	0	2	1	0	0	1	1	1	2	1	1	0	1	0	0	0	0	1	0	0	0	4	2	2	3	0	3	2	1	1	1	0	3	2	0	2	2	0	1	0	4	1	0	2	1	4	1	0	0	3	3	0	3	3	1	1	0	0	1	0	0	1	3	0	1	0	0	2	1	1	0	0	1	0	0	0	0	2	0
N0.HOG0008435	0	0	0	2	1	2	0	1	2	1	0	0	2	0	0	0	0	2	2	1	0	1	0	1	1	0	2	1	0	1	2	2	4	0	0	0	1	2	1	0	0	1	1	2	0	0	1	1	3	1	1	0	0	8	0	0	0	1	0	0	0	1	1	1	2	1	2	0	1	0	0	1	0	0	0	0	2	1	0	6	0	1	1	1	0	0	1	5	1	1	0	0	0	1	2	0	1	0	1	0	4	1	3	2	0	2	0	0	2	0	3	0	0	0	0	2	1	0	0	1	0	0	0	0	0	0	0	0	0	2	1	2	0	1	3	0	1	2	0	3	1	0	1	1	0	1	0	1	0	1	0	4	0	0	4	0	0	0	1	3	2	1	1	2	0	0	0	1	3	0	1	0	0	5	0	1	0	1	1	0	1	0	4	3	0	1	0	0	1	2	0	1	1	0	1	1	1	1	0	3	0	0	3	1	2	1	0	0	0	2	1	1	1	5	1	0	3	2	1	3	3	0	0	1	1	4	4	2	0	1	2	0	0	4	1	2	0	1	1	0	1	0	0	0	2	5	1	4	1	0	1	0	0	1	0	0	0	0	1	1	0	3	0	2	2	1	0	0	4	0	0	0	3	0	2	4	2	0	0	0	2	1	3	1	0	2	1	4	1	1	0	2	1	1	0	1	2	0	1	1	3	0	1	0	2	0	1	3	2	1	3	3	1	2	1	0	0	2	0	2	4	1	2	0	0	2	0	0	4	0	1	0	0	0	0	3	2	0	0	1	1	1	0	3	1	0	0	0	2	1	1	1	1	3	0	2	0	1	0	2	0	2	0	0	0	0	0	2	0	1	0	1	0	2	0	0	2	1	0	0	2	0	1	1	0	1	2	0	0	1	2	1	0	1	0	3	3	0	0	0	1	1	0	1	1	1	1	1	1	0	2	0	0	2	1	1	1	0	1	0	0	0	1	2	0	0	0	0	1	0	3	1	1	2	2	2	0	0	0	1	0	1	3	3	0	2	0	0	0	0	0	0	4	1	0	1	2	0	1	1	0	2	1	1	3	0	0	0	0	0	0	0	4	0	0	0	2	0	2	0	1	1	0	3	1	0	1	2	2	0	0	0	2	2	0	0	0	0	2	1	4	0	0	1	0	0	0	1	0	1	0	0	1	1	2	0	2	1	0	1	0	1	0	2	1	0	3	0	0	1	3	0	0	0	0	2	0	4	0	0	1	0	1	0	1	2	0	0	1	1	0	4	1	0	2	0	0	0	0	1	1	0	0	3	0	0	0	1	0	0	2	0	1	0	3	1	0	1	0	0	0	1	0	0	2	1	5	1	1	1	2	2	0	0	0	2	2	0	3	0	0	0	1	0	1	1	0	1	0	0	3	2	0	3	1	2	1	1	0	2	2	1	0	2	1	1	0	2	3	0	0	0	2	2	1	3	1	1	0	2	0	0	0	0	1	0	1	0	0	0	1	0	3	0	1	1	2	2	0	2	1	1	0	1	0	0	0	0	0	0	1	0	2	0	1	1	1	2	2	2	0	5	3	0	2	2	2	0	0	0	2	6	3	1	0	0	3	0	0	0	0	0	1	1	3	0	2	0	0	1	6	5	0	2	0	3	2	0	0	0	0	1	0	0	0	0	1	3	0	1	1	1	3	3	0	0	0	0	0	1	1	0	0	4	0	0	6	4	3	1	2	0	0	1	0	1	0	1	1	0	0	0	1	2	1	0	4	0	1	1	1	1	0	0	1	0	0	0	0	0	0	1	1	1	0	1	1	0	1	2	2	0	1	3	0	1	0	0	1	2	1	1	1	1	0	1	2	0	0	2	0	1	1	0	0	0	1	1	0	0	0	1	0	0	0	1	2	0	0	0	0	0	2	3	1	0	0	0	0	1	2	1	0	1	1	0	1	0	1	1	0	1	0	3	1	0	1	1	1	0	0	0	1	2	2	1	1	0	0	1	0	2	2	0	1	0	0	0	0	1	1	1	1	2	0	1	0	0	1	0	0	0	1	0	1	0	2	0	1	0	2	2	1	1	0	1	0	1	0	1	0	0	3	3	0	4	0	0	0	0	0	1	0	0	2	2	1	0	0	8	0	1	1	4	3	0	1	0	3	1	4	1	3	1	0	1	0	2	0	0	0	0	0	1	0	0	1	3	2	2	0	4	0	3	4	0	1	1	0	1	0	0	0	1	1	3	3	1	0	0	2	0	1	3	0	1	0	1	3	0	0	1	2	2	0	0	0	5	0	1	1	0	0	0	0	0	3	0	0	0	1	2	0	0	2	1	1	3	0	0	1	1	1	0	1	0	0	0	1	1	2	1	1	0	0	0	0	0	1	1	0	0	1	1	1	3	2	0	1	0	0	0	2	0	0	2	3	1	2	2	0	0	0	1	1	1	0	0	0	1	2	3	2	3	0	1	4	5	0	0	1	3	3	2	1	0	3	1	1	0	0	3	0	0	0	0	0	0	1	0	0	0	1	0	0	2	0	0	2	1	0	0	0	0	1	0	3	2	1	0	1	0	1	3	2	0	2	0	0	1	2	1	3	2	2	1	2	1	0	0	1	0	2	6	1	3	0	5	0	1	2	1	0	0	2	1	0	2	0	0	0	0	1	2	1	1	0	1	1	1	1	6	1	0	1	4	1	0	2	0	0	0	2	0	1	2	0	1	3	0	0	1	0	0	0	0	0	0	0	1	1	0	1	0	1	3	1	3	1	0	2	1	0	1	0	1	0	2	1	0	0	0	1	0	0	0	0	2	2	2	2	1	0	3	2	0	0	0	3	0	1	1	0	3	0	1	1	0	2	4	0	0	0	2	0	1	0	4	0	1	0	1	0	8	0	0	0	1	0	0	1	2	0	2	0	0	0	1	0	0	0	0	1	1	0	0	1	1	1	1	0	1	0	0	6	0	1	2	1	0	3	2	0	0	3	0	2	3	0	0	0	1	0	0	0	0	1	1	2	1	3	3	1	2	0	0	0	2	2	1	0	2	2	0	1	0	0	2	0	0	1	1	0	1	0	4	1	2	2	2	2	1	1	0	3	1	1	0	4	4	2	1	1	1	1	1	4	0	0	1	0	0	2	4	0	1	0	1	0	2	0	1	0	0	5	0	1	3	0	1	0	1	2	0	0	0	0	2	0	0	0	0	1	1	0	2	4	1	1	0	2	2	0	1	0	1	0	0	1	0	1	1	0	0	1	0	1	0	2	0	2	2	2	0	1	2	2	1	3	0	1	2	0	0	0	0	0	3	2	3	0	0	1	1	0	4	0	1	0	0	0	0	1	1	0	0	0	3	2	1	1	3	0	1	1	2	0	0	3	2	0	1	1	1	0	0	1	0	2	1	0	0	0	0	1	0	0	1	4	1	0	0	0	1	2	1	1	1	1	1	1	2	0	0	0	0	2	0	1	1	1	0	0	0	2	0	2	2	1	1	0	0	0	1	0	1	0	1	0	2	0	0	1	2	1	0	0	1	1	0	3	0	1	0	2	0	1	1	0	0	0	0	2	4	0	2	3	2	1	1	1	0	0	2	5	2	2	2	0	2	2	0	0	1	1	1	1	0	1	0	0	2	1	1	4	0	0	3	1	1	0	6	1	0	0	1	0	2	0	0	3	0	1	0	3	1	2	2	3	0	0	0	1	0	0	0	2	1	0	1	4	1	1	2	2	2	0	1	0	0	0	1	1	1	0	3	1	0	0	0	0	3	0	2	1	1	0	0	1	1	5	1	1	1	1	1	3	3	0	1	4	1	0	1	1	2	0	2	0	1	0	0	5	0	0	0	3	1	1	2	4	2	0	1	1	2	0	1	0	1	0	1	3	0	4	3	3	0	1	2	0	0	1	0	2	1	0	4	0	3	0	0	0	0	1	0	0	0	2	0	0	1	0	3	1	3	1	0	0	1	1	0	0	1	1	0	0	1	2	0	0	1	0	0	0	1	0	1	1	1	0	1	0	2	0	1	0	0	0	1	0	0	3	1	0	0	0	0	0	1	0	0	0	2	1	1	0	1	0	2	0	2	0	1	1	1	0	0	0	0	0	1	1	4	1	2	0	0	0	0	0	1	0	0	0	0	0	0	1	2	0	2	1	4	0	7	1	0	0	0	0	0	2	0	1	1	0	1	1	0	1	1	3	0	3	0	2	1	0	0	6	0	0	0	5	2	0	2	1	3	0	0	1	0	0	0	3	0	0	3	1	0	0	0	2	0	2	3	0	0	0	0	2	0	1	2	1	1	0	2	4	1	0	1	0	0	0	0	0	0	0	0	3	0	1	1	1	0	0	0	0	0	0	1	0	3	0	1	3	3	0	1	1	3	1	1	1	2	2	1	1	3	0	1	0	1	0	0	0	4	2	2	0	0	0	1	1	0	1	0	0	0	0	3	0	3	0	2	4	2	1	1	0	0	4	1	1	1	3	1	2	0	0	1	3	0	0	0	0	2	0	0	1	0	0	0	1	0	2	1	3	0	0	0	1	0	0	0	0	0	2	0	0	0	1	3	2	3	0	3	1	0	0	1	0	7	0	1	1	0	0	1	1	1	0	3	3	3	0	0	0	1	2	1	0	1	1	1	0	0	0	0	0	0	0	1	1	0	2	0	1	0	0	0	0	0	1	2	0	0	1	1	0	0	0	3	1	0	1	0	5	4	4	1	0	2	2	0	3	1	1	2	0	2	2	2	0	2	0	3	1	0	0	0	2	2	1	0	0	1	0	0	0	0	0	1	0	1	2	1	0	2	0	1	1	0	0	0	2	0	0	0	1	0	1	0	5	0	2	0	5	2	1	2	0	1	0	1	0	2	2	0	0	2	1	1	2	0	1	0	1	0	5	0	0	1	1	2	1	0	0	0	0	1	1	2	0	0	0	0	1	0	2	0	2	2	3	0	1	0	1	1	1	0	0	1	0	0	0	1	1	0	0	1	1	1	0	1	0	1	0	1	2	4	1	0	2	2	1	0	0	0	0	0	1	3	0	0	6	0	1	1	1	0	1	1	0	3	1	0	0	2	1	0	1	0	1	1	4	0	0	2	3	1	0	0	0	0	0	0	0	0	4	2	1	2	0	1	0	0	0	0	0	3	1	0	0	0	1	0	1	1	3	2	0	0	1	1	0	1	1	0	2	2	0	0	0	3	1	2	0	0	0	2	1	0	0	1	7	0	0	0	0	2	1	0	1	1	1	1	0	3	0	0	0	0	1	0	0	0	0	2	2	0	1	0	0	0	1	0	0	2	0	0	3	0	0	1	1	0	2	0	0	0	1	0	0	0	2	0	1	0	4	3	1	0	1	0	0	0	0	0	1	1	0	0	1	1	0	0	3	0	1	2	0	0	0	1	1	0	1	3	0	1	1	0	2	0	0	1	0	0	3	0	0	1	0	1	0	0	5	3	0	2	1	0	0	0	2	1	1	0	1	0	0	0	0	1	2	1	2	0	1	1	4	0	1	1	0	1	0	1	0	1	0	1	0	4	0	2	0	2	0	0	0	0	0	0	0	0	1	2	5	0	1	0	0	0	1	0	2	0	0	0	2	0	2	1	2	2	0	2	1	4	0	2	0	1	0	2	2	0	1	1	0	1	0	1	2	1	0	1	1	2	0	0	1	1	4	0	0	2	7	1	0	2	1	0	1	1	0	3	3	0	2	2	0	0	0	0	2	3	3	1	2	1	1	0	0	2	3	0	1	2	2	1	0	3	0	1	1	0	0	0	0	0	0	1	4	3	0	1	0	0	0	2	0	0	0	5	0	0	3	3	0	0	3	0	1	0	0	0	1	0	5	0	1	0	1	4	1	0	1	1	1	0	0	1	1	1	0	2	0	2	1	2	0	1	0	1	0	1	1	0	2	2	0	0	0	3	0	2	1	1	1	0	1	2	2	1	2	1	0	0	0	0	1	1	0	0	3	1	3	0	2	2	0	0	1	0	1	3	1	2	1	0	0	0	1	2	1	0	0	0	0	1	0	0	1	0	1	0	1	2	0	2	0	0	1	0	1	1	3	1	1	2	0	0	1	0	0	0	1	0	2	2	0	2	0	0	0	0	0	3	1	2	3	1	0	0	0	4	0	0	1	2	1	0	0	0	0	3	1	1	1	0	0	1	1	0	2	0	2	0	0	0	0	0	0	3	1	0	0	1	1	1	0	1	2	2	4	1	1	2	0	3	5	0	1	0	2	2	1	0	0	0	0	2	0	1	0	2	2	2	0	2	2	0	2	0	1	2	0	3	1	1	1	0	0	1	1	2	0	1	0	1	8	1	0	0	2	1	0	1	1	0	3	0	0	1	1	0	1	0	1	1	0	4	1	0	3	3	0	1	2	0	1	0	1	0	0	0	3	0	0	4	3	0	0	0	1	2	0	1	0	0	1	0	1	0	1	1	0	2	1	1	1	0	1	2	2	0	2	0	1	0	0	1	0	0	0	1	0	1	1	0	0	3	0	1	1	0	0	1	1	0	3	0	0	2	0	0	1	0	1	0	2	0	0	0	0	4	0	6	2	0	0	3	1	0	0	0	3	0	0	0	0	3	2	0	0	3	0	0	1	0	4	2	0	0	0	3	0	1	0	1	0	1	1	1	0	2	0	2	0	1	0	9	0	0	0	1	0	3	0	0	1	0	2	3	1	0	1	2	3	1	1	0	1	0	2	0	0	0	0	0	0	0	1	2	1	1	0	1	0	0	1	1	1	3	2	0	0	2	1	0	0	1	1	2	1	1	2	0	0	1	0	2	2	2	1	0	3	0	1	1	0	1	1	0	0	0	1	0	0	0	1	1	2	2	1	0	0	0	4	4	0	2	1	2	0	0	0	0	0	0	0	0	2	0	1	1	1	3	2	0	0	1	0	0	0	1	0	1	0	0	2	1	1	1	2	0	0	2	1	1	0	1	0	1	1	3	1	0	5	0	2	1	1	0	0	0	2	1	0	0	0	2	0	3	0	1	4	0	0	0	3	0	0	1	4	3	1	0	1	0	1	1	6	0	0	0	1	0	8	1	0	0	0	0	0	1	2	0	1	3	1	0	2	0	4	0	2	1	0	2	0	4	4	1	1	0	1	0	1	0	1	0	0	0	0	1	0	1	2	1	0	0	0	1	0	0	0	1	1	1	0	1	2	0	1	0	2	2	1	0	0	1	0	1	0	0	1	2	1	1	0	0	0	0	1	0	1	0	1	0	1	0	1	1	0	1	0	1	0	1	5	6	1	4	0	0	0	0	1	0	0	0	3	0	1	0	0	0	5	1	2	0	0	1	1	0	0	1	4	0	2	2	1	1	1	0	0	1	2	1	1	2	0	0	1	0	3	0	3	2	2	0	3	0	1	1	0	1	0	0	1	0	0	2	0	1	0	1	3	0	0	2	3	2	1	0	0	1	0	0	1	0	1	2	1	0	0	2	0	0	0	0	2	1	0	2	0	1	1	1	0	0	2	0	1	1	1	1	1	0	1	2	2	0	0	0	0	0	0	0	3	2	1	0	0	0	0	0	0	0	0	1	1	3	0	2	1	0	1	0	7	0	0	2	0	1	0	4	1	0	0	1	1	0	1	1	0	5	0	0	0	1	0	0	2	3	1	0	2	0	0	1	1	0	1	0	0	1	5	0	0	2	2	0	0	0	1	2	0	3	1	0	0	0	0	1	0	0	0	1	0	0	2	3	2	1	0	1	1	0	0	4	0	1	0	3	2	1	1	0	2	5	1	1	4	2	0	0	0	7	0	2	1	0	0	0	0	1	0	1	4	0	1	0	0	2	1	0	0	0	3	0	0	2	1	8	0	0	1	1	0	1	0	0	0	2	1	0	0	1	0	3	2	1	0	1	0	1	0	0	1	0	0	0	5	1	1	0	1	2	0	1	0	1	0	0	0	2	3	2	2	0	1	1	2	0	0	1	2	0	3	1	0	3	1	0	3	0	1	2	0	2	0	0	0	1	0	1	1	0	3	1	0	0	0	2	0	0	0	1	1	0	0	3	2	0	1	0	0	1	4	2	1	1	1	0	0	1	0	1	1	0	0	0	2	0	1	2	3	0	0	0	1	0	3	1	1	0	3	0	0	0	0	2	0	4	1	0	1	1	0	0	0	0	2	0	2	2	1	2	0	1	1	0	0	0	0	1	0	0	3	0	1	0	0	1	0	1	0	0	0	1	2	3	1	4	0	0	0	3	0	0	2	0	1	1	5	0	0	1	1	1	2	0	0	3	1	1	0	0	1	3	1	1	0	0	1	0	0	2	0	2	0	0	0	0	3	2	4	4	2	0	0	0	0	3	1	3	5	1	0	3	3	1	0	3	3	0	0	0	0	0	2	0	0	0	0	0	0	0	2	1	3	0	1	2	0	0	0	3	1	0	0	1	0	2	0	0	0	0	0	1	0	0	0	0	1	0	0	2	2	1	1	0	1	0	3	0	2	1	3	0	1	2	0	1	1	0	0	2	1	0	1	0	2	6	1	1	0	0	0	3	0	0	2	0	0	0	0	2	0	0	1	0	0	0	1	0	1	0	0	0	0	2	2	2	0	0	2	0	0	0	0	1	1	1	2	1	0	0	1	0	4	1	1	2	0	0	1	0	0	1	1	0	0	0	2	0	0	0	2	0	1	0	0	0	0	1	0	0	1	3	0	3	0	1	0	0	2	4	2	4	0	2	0	2	3	0	0	1	1	1	1	0	1	0	2	0	0	0	1	1	0	1	0	1	0	1	1	2	0	0	0	1	0	2	0	0	0	0	0	2	2	0	0	0	1	1	0	7	2	1	3	0	1	1	4	2	2	0	0	0	0	1	1	3	2	1	3	2	0	4	0	0	2	0	4	2	0	3	2	0	0	4	2	0	2	0	0	1	1	1	0	0	0	3	2	1	4	1	1	1	0	4	2	1	0	0	0	3	0	0	7	1	1	0	0	1	0	1	0	0	0	2	4	2	1	1	0	0	0	2	1	1	0	0	0	1	2	0	3	2	0	1	2	2	0	0	2	1	0	4	0	1	3	0	5	0	1	0	2	0	1	0	3	2	0	1	0	0	1	2	0	2	0	4	0	1	0	0	0	0	4	2	0	1	0	2	2	1	4	0	0	2	0	0	0	1	0	3	2	0	1	0	0	1	2	0	0	2	1	2	1	0	1	0	2	0	1	0	0	1	0	0	0	0	0	4	0	1	2	1	0	0	1	1	2	4	0	1	4	0	0	3	0	0	2	4	1	0	0	0	0	2	0	0	0	1	0	0	0	4	3	0	0	0	0	2	0	0	1	1	1	0	1	0	1	1	3	1	1	0	0	0	1	1	1	1	3	0	1	0	2	0	0	0	2	3	0	0	3	0	2	3	1	0	1	2	0	0	0	1	1	1	0	2	0	1	0	0	1	2	1	2	0	0	1	0	0	0	1	1	0	0	1	4	1	1	0	0	1	0	1	0	0	1	1	0	3	0	1	1	0	0	0	7	1	0	1	1	1	0	0	1	1	0	0	5	1	0	0	2	0	2	0	1	1	0	2	0	1	1	0	0	0	4	0	1	0	1	1	0	1	1	0	1	0	0	1	0	0	0	1	1	0	2	1	0	0	4	2	0	0	6	1	0	0	0	0	0	0	1	1	2	0	1	1	2	1	3	2	0	1	8	2	1	2	0	3	0	0	1	2	1	2	2	0	2	0	0	0	1	0	0	0	1	2	0	1	2	1	3	0	1	0	1	1	1	3	1	0	3	0	0	2	1	0	0	0	0	0	2	0
N0.HOG0010554	0	0	0	0	0	0	0	0	0	0	0	0	0	0	0	0	0	0	0	0	0	0	0	0	0	0	1	0	0	0	1	0	0	0	0	0	0	0	0	0	0	0	1	0	0	0	1	0	0	0	0	0	0	0	0	0	0	0	0	0	0	0	0	0	0	0	0	0	1	1	0	0	0	0	0	0	0	0	0	0	0	0	0	0	0	0	0	0	0	0	0	0	0	0	1	0	0	0	0	0	1	0	0	0	0	0	0	0	0	0	0	0	0	0	0	1	0	0	0	0	0	0	0	0	0	0	0	1	0	0	0	1	0	0	0	0	0	0	0	1	0	0	0	0	0	0	0	0	0	0	0	0	0	0	0	0	0	0	0	0	0	0	0	0	0	0	0	0	0	0	1	0	0	1	0	0	0	0	0	0	0	0	0	0	0	0	0	0	0	0	0	0	0	0	0	0	0	1	0	0	0	0	0	0	0	0	0	0	0	0	0	0	0	0	0	0	0	0	0	0	0	0	0	0	0	0	1	0	0	0	0	0	0	0	0	0	0	0	0	0	1	0	0	0	0	0	0	0	0	0	0	0	0	0	0	0	0	0	0	0	0	0	0	0	0	0	0	0	0	0	0	0	0	0	0	0	0	0	0	0	0	0	0	0	0	0	0	0	1	0	0	0	0	0	0	0	0	0	0	0	0	0	0	0	0	0	0	0	0	0	0	0	0	0	0	0	0	0	0	0	0	0	0	0	0	0	0	0	2	0	0	0	0	0	0	0	0	0	0	0	0	0	0	0	0	0	0	0	0	0	0	0	1	0	0	1	0	0	0	0	0	0	0	0	0	0	0	0	0	0	0	0	0	1	0	0	0	0	0	0	0	0	0	0	0	0	0	0	0	0	0	0	0	0	0	0	0	0	0	0	0	0	0	0	0	0	0	0	0	0	0	0	0	0	0	0	0	0	0	0	0	0	0	0	0	0	0	0	0	0	1	0	0	0	0	0	0	0	0	0	0	0	0	0	0	0	0	0	0	0	0	0	0	0	0	0	0	0	0	0	0	0	0	0	0	0	0	0	0	0	0	0	0	0	0	0	0	0	0	0	0	0	0	0	0	0	0	0	0	0	0	0	0	0	0	0	0	0	0	0	0	0	0	0	0	0	0	0	0	0	0	0	0	0	0	0	0	0	0	0	0	0	0	0	0	0	0	0	0	0	0	0	0	0	0	0	0	0	0	0	1	0	0	0	0	0	0	0	0	0	1	0	1	0	0	0	0	0	0	0	0	0	0	0	0	0	0	0	0	0	0	0	0	0	0	0	0	0	0	0	0	0	0	0	0	0	0	0	0	0	0	0	0	0	0	0	0	0	2	0	0	0	0	0	0	0	0	0	0	0	0	0	0	0	0	0	0	0	0	0	0	1	0	0	0	0	0	0	0	0	0	0	0	0	1	1	1	0	0	0	0	0	0	0	0	0	0	0	0	0	0	0	0	0	0	0	0	0	0	0	0	0	0	0	0	0	0	0	0	0	0	0	0	0	0	0	0	0	0	0	0	0	0	0	0	0	0	0	0	0	0	0	0	0	0	0	0	0	0	0	0	0	0	0	0	0	0	0	0	0	0	0	0	0	0	1	1	0	0	0	0	1	0	0	0	0	0	0	0	0	0	0	0	0	0	0	0	0	0	0	0	0	0	0	0	0	0	0	0	0	0	0	0	0	0	0	0	0	0	0	0	0	0	0	0	0	0	0	0	0	1	0	0	0	1	0	0	0	0	0	0	0	0	0	0	0	0	0	0	0	0	0	0	2	0	0	0	0	0	0	0	0	0	0	0	0	1	0	0	1	0	1	0	0	0	0	0	0	0	0	0	0	0	0	0	0	0	0	0	0	0	0	0	1	0	0	1	0	0	0	0	0	0	0	0	0	0	0	0	0	0	0	0	0	1	0	0	0	0	0	0	0	0	0	0	0	0	0	1	0	0	0	0	0	0	0	0	0	0	0	0	0	0	0	0	0	0	0	0	0	0	0	0	0	0	0	0	0	0	0	0	0	0	0	0	0	0	0	0	0	1	1	0	0	0	0	0	0	0	0	0	1	0	0	0	0	0	0	0	0	0	0	0	0	0	0	0	0	0	0	0	0	0	0	0	0	0	1	0	0	0	0	0	0	0	0	0	0	0	0	0	0	0	0	1	0	0	0	0	0	0	0	0	0	0	0	0	0	0	0	0	0	0	0	0	0	0	0	0	0	0	0	0	0	0	0	0	0	0	0	0	0	0	0	0	0	0	0	0	0	0	1	0	0	0	0	0	0	0	0	0	0	0	0	0	0	0	0	0	0	0	0	0	0	0	0	0	0	0	0	0	0	0	0	0	0	0	0	0	0	0	0	0	0	0	0	0	0	0	0	0	0	0	0	0	0	0	0	0	0	0	0	0	0	0	0	0	0	0	0	0	0	0	0	0	0	0	0	0	0	0	0	0	0	0	0	0	0	0	0	0	0	0	0	0	0	0	0	0	1	0	0	0	0	0	0	0	0	0	0	0	0	0	0	0	0	0	0	0	0	1	0	0	0	0	0	0	0	0	0	0	0	0	0	0	0	0	0	0	0	0	0	0	0	0	0	0	0	0	0	0	0	0	0	1	0	0	0	0	0	0	1	0	0	0	0	0	0	0	0	0	0	0	0	0	0	0	0	0	0	0	0	0	0	1	0	0	0	0	0	0	0	0	1	0	0	0	0	0	0	0	0	0	0	0	0	0	0	0	0	0	0	0	0	0	0	0	0	0	0	0	0	1	0	0	0	0	0	0	0	0	0	0	0	0	0	0	0	0	0	0	0	0	0	0	0	0	1	0	0	0	0	0	0	0	0	0	1	0	0	0	0	0	0	0	0	0	0	0	0	0	0	1	0	0	0	0	0	0	0	0	0	0	0	0	0	0	0	0	0	0	1	2	0	0	0	0	0	0	0	0	0	0	0	0	0	0	0	0	0	1	0	0	0	0	0	0	0	0	0	0	0	0	0	0	0	0	0	0	0	0	0	0	0	0	0	1	2	0	0	0	0	0	0	0	0	0	0	0	0	1	0	0	0	0	0	0	0	0	0	0	0	0	0	0	0	0	0	0	0	0	0	0	0	0	0	0	0	0	0	0	0	0	0	0	0	0	0	0	0	0	0	0	0	0	0	0	0	0	0	0	0	0	0	0	1	0	0	0	0	0	0	1	0	0	0	0	0	0	0	0	0	0	0	0	0	0	0	0	0	0	0	0	0	0	0	0	0	0	0	0	0	0	0	0	0	0	0	0	0	0	0	0	0	0	0	0	0	0	0	0	0	0	0	0	0	0	0	0	0	0	0	0	0	0	0	0	0	0	0	0	0	0	0	0	0	0	0	1	0	0	0	0	0	0	0	0	0	0	0	0	0	0	0	0	0	0	0	0	0	0	0	0	0	0	0	0	0	0	0	0	0	0	0	0	1	1	0	0	1	0	0	0	1	0	0	0	0	0	0	0	0	0	0	1	0	0	1	0	0	0	0	0	0	0	1	0	0	0	0	0	0	0	0	2	0	0	0	0	1	0	0	0	0	0	0	1	1	0	0	0	0	0	0	0	0	0	0	0	0	0	1	0	0	0	0	0	0	0	0	0	0	0	0	0	0	0	0	0	0	0	0	0	0	0	0	0	0	0	0	0	0	0	0	0	0	0	0	0	0	0	0	0	0	0	0	0	0	0	0	0	0	0	0	0	0	0	0	0	0	0	0	0	0	0	0	0	0	0	0	1	0	0	0	0	0	0	1	0	0	0	0	1	0	0	0	0	0	0	0	2	0	0	0	0	0	0	0	0	0	0	0	1	0	0	0	0	0	0	0	0	0	0	0	1	0	0	0	0	0	0	0	0	0	0	0	0	0	0	0	0	1	0	0	0	0	0	0	0	0	0	0	0	0	0	0	0	0	0	0	0	0	0	0	0	0	0	0	0	0	0	0	0	0	0	0	0	0	0	0	0	0	0	0	0	0	0	0	0	0	0	0	0	0	0	0	0	0	0	0	1	0	0	0	0	0	0	0	0	0	0	0	0	0	0	0	0	0	0	0	0	0	0	1	1	0	0	0	0	0	0	0	0	1	0	0	0	0	0	0	0	0	0	0	0	0	0	0	0	0	0	0	0	0	0	0	0	0	0	0	0	0	0	0	0	0	0	0	0	0	0	0	0	0	0	0	0	0	0	0	0	0	0	0	0	0	0	1	0	0	0	0	0	0	0	0	0	0	0	0	0	0	0	0	0	0	0	0	0	0	0	0	0	0	0	1	0	0	0	0	0	0	0	0	0	0	0	0	0	0	0	0	0	0	0	0	0	0	0	0	0	0	0	0	0	0	0	1	0	0	0	0	0	0	0	0	0	0	0	0	0	0	0	0	0	0	0	0	0	0	0	0	0	0	0	0	0	0	0	0	0	0	0	0	0	0	0	0	1	0	0	0	0	1	0	0	0	0	0	0	0	0	0	0	0	0	0	0	0	0	0	0	0	0	0	0	0	0	0	0	0	0	0	0	0	0	0	0	0	0	0	0	0	0	0	0	0	0	0	0	0	0	0	0	0	0	0	0	0	0	0	0	0	0	0	0	0	0	0	0	0	0	0	0	0	0	0	0	0	0	0	0	0	0	0	0	0	0	0	0	0	0	0	0	0	0	0	0	0	1	0	0	0	0	0	0	1	0	0	0	0	0	0	0	0	0	0	0	0	0	0	0	0	0	0	0	0	0	0	1	0	0	0	0	0	0	0	1	0	0	0	0	0	0	0	0	1	0	1	1	0	0	1	1	0	0	0	0	0	0	0	0	0	0	0	0	0	0	0	0	0	0	0	0	1	0	0	0	0	0	0	1	0	0	0	0	0	0	0	0	0	0	0	0	0	0	0	0	0	0	0	0	0	0	0	0	1	0	1	0	0	0	0	0	0	0	0	0	0	0	0	0	0	0	0	0	0	0	0	0	0	0	0	0	0	0	0	0	1	0	0	0	0	0	0	0	0	0	0	0	0	0	0	0	0	0	0	0	0	0	1	0	0	0	0	1	0	0	0	0	0	0	0	0	0	0	0	0	0	0	0	0	0	0	0	0	0	0	0	0	0	1	1	0	0	0	0	0	0	0	0	0	0	0	0	0	0	0	0	0	0	0	0	0	0	0	0	0	0	0	0	0	0	0	0	0	0	0	0	0	0	0	0	0	0	0	0	0	0	0	0	0	0	0	0	0	0	0	0	1	0	0	0	0	0	0	0	0	0	0	0	0	0	0	0	0	0	1	0	0	0	0	0	0	0	0	0	0	0	0	0	0	0	0	0	0	0	0	0	0	0	0	0	0	0	0	0	0	0	0	0	0	0	0	0	0	0	1	0	1	0	0	0	0	1	1	0	0	0	0	0	0	0	0	0	0	0	0	0	0	0	0	0	0	0	0	0	0	0	0	0	0	0	0	0	0	0	0	0	0	0	0	0	0	0	0	0	0	0	0	0	0	0	0	0	0	0	0	0	0	0	0	0	0	0	0	0	0	0	0	1	0	0	0	0	0	0	0	0	0	0	0	1	0	0	0	0	0	0	0	0	0	0	0	0	0	0	0	1	0	0	0	0	0	0	0	0	0	0	0	0	0	0	0	0	0	0	0	0	0	0	0	0	0	0	0	0	0	0	0	0	1	0	0	0	0	0	0	0	0	0	1	0	0	0	0	0	0	0	0	0	0	0	0	0	0	0	1	0	0	0	0	0	0	0	0	0	0	1	0	0	1	0	0	0	0	0	0	0	0	0	0	0	0	1	0	0	0	0	0	0	0	0	0	0	0	0	0	0	0	0	0	0	0	0	1	0	0	0	0	0	0	0	1	0	0	0	0	0	0	0	0	0	0	0	0	0	0	0	0	0	0	0	0	0	0	0	0	0	0	0	0	0	0	0	0	0	0	0	0	0	1	0	0	0	0	0	0	0	0	0	0	0	0	0	0	0	0	0	0	0	0	0	0	0	0	0	0	0	0	0	0	0	0	0	0	0	0	0	0	1	0	0	0	0	0	0	0	0	0	0	0	0	0	0	0	0	0	0	0	0	0	0	0	0	3	0	0	0	0	0	0	0	0	0	0	0	0	1	0	0	0	0	0	0	0	0	0	0	0	0	1	0	0	0	1	0	0	0	0	0	0	0	0	0	0	0	0	0	0	0	0	0	0	0	1	0	0	0	0	0	0	0	1	0	0	0	0	0	0	0	0	0	0	0	0	0	0	0	0	0	0	0	0	0	0	1	0	0	0	0	0	0	0	0	0	0	0	0	0	0	0	0	0	0	0	0	0	0	0	0	0	0	0	0	0	0	0	0	0	0	0	0	0	0	0	1	0	0	0	0	0	0	0	0	0	0	0	0	0	0	0	0	0	0	0	0	0	0	0	0	0	0	0	0	0	0	0	0	0	0	1	0	0	0	0	0	0	0	0	0	0	0	0	0	0	0	0	0	0	0	0	0	0	0	0	0	0	0	0	0	0	0	0	0	0	0	0	0	0	0	0	0	0	0	0	0	0	0	0	0	0	0	0	2	0	0	1	0	0	0	0	0	0	0	0	0	0	0	0	0	0	0	0	0	0	0	0	0	0	1	0	0	0	0	0	1	0	0	0	0	0	0	0	0	0	1	0	0	0	0	0	0	0	0	0	0	0	0	0	0	0	0	0	0	0	0	0	0	0	1	0	0	0	1	0	1	0	0	0	0	0	0	0	0	0	0	0	0	0	0	0	0	0	0	0	0	0	0	0	0	0	0	0	0	0	0	0	0	0	0	0	0	0	0	0	0	1	0	0	0	0	0	0	0	0	0	0	0	0	0	0	0	0	0	0	0	0	0	0	0	0	0	0	0	0	0	0	0	0	0	0	0	0	0	0	0	0	0	0	1	0	1	0	0	0	0	0	0	0	0	0	0	0	0	0	0	0	0	0	0	0	0	0	0	0	0	0	0	1	0	0	1	0	0	0	0	0	1	2	0	0	0	0	0	0	0	0	0	1	0	0	0	0	0	0	0	0	0	0	0	0	0	2	0	0	0	1	0	0	1	0	0	0	0	0	0	0	0	0	0	0	0	0	0	0	0	0	0	0	0	0	0	0	0	0	0	1	0	0	1	0	0	0	0	0	0	0	0	1	0	0	0	0	0	0	0	0	0	0	0	0	0	0	0	0	0	0	0	0	0	1	0	0	0	0	0	0	0	0	0	0	0	0	0	0	0	0	0	0	0	0	0	0	0	0	0	0	0	0	0	0	0	0	0	0	1	0	0	0	0	0	0	0	0	0	0	0	0	0	0	0	0	0	0	0	0	0	0	0	0	0	0	0	0	0	0	0	0	0	0	0	0	0	0	0	0	0	0	0	0	0	0	0	0	0	0	0	0	1	0	0	0	0	0	0	0	0	0	0	0	0	0	0	0	0	0	0	1	0	0	0	0	0	0	0	0	0	0	0	0	0	0	0	0	0	0	0	0	0	0	0	0	0	0	0	0	0	0	0	0	1	0	0	0	0	1	0	0	0	0	0	0	0	0	0	0	0	0	1	0	0	0	0	0	0	0	0	0	0	0	0	0	0	0	0	0	1	0	0	0	0	0	0	0	0	0	1	0	0	0	0	0	0	0	0	0	0	0	0	0	0	0	0	0	0	0	0	0	0	0	1	0	0	0	0	0	0	0	0	0	0	0	0	0	0	0	0	0	0	0	0	0	0	0	0	0	0	0	0	0	0	0	0	0	0	0	0	0	0	0	0	0	0	1	0	0	1	0	0	0	0	0	0	0	0	0	0	0	0	0	0	0	0	0	0	1	0	0	0	0	0	0	0	0	0	0	0	0	0	0	0	0	0	0	1	0	0	0	1	0	0	0	0	1	0	0	0	0	0	0	0	0	0	0	0	1	0	0	0	0	0	0	0	0	0	0	0	0	0	0	0	0	0	0	1	0	0	0	0	0	0	0	0	0	1	0	0	0	1	0	0	0	0	0	0	0	1	0	0	0	0	1	0	0	0	0	0	0	0	0	0	0	0	0	0	0	0	0	0	0	0	0	0	0	0	0	0	0	0	0	0	0	0	0	0	0	0	0	0	0	0	0	0	0	0	0	0	0	0	0	0	0	0	0	0	1	1	0	0	0	0	0	0	0	0	0	0	0	0	0	2	0	0	0	0	0	0	1	1	0	0	0	0	0	0	0	0	0	0	0	0	0	0	0	0	0	0	0	0	0	0	0	0	0	1	0	0	0	0	0	0	0	0	0	1	0	0	0	0	0	0	0	0	0	0	0	0	0	0	0	1	0	0	0	0	0	0	0	1	0	0	0	0	0	0	0	0	0	0	0	0	0	0	0	0	0	0	0	0	0	0	0	0	0	0	0	0	0	0	0	0	0	0	0	0	0	0	0	0	0	0	0	0	0	0	1	0	0	0	0	0	0	0	0	0	0	0	0	0	0	0	0	0	0	0	0	1	0	0	0	0	0	0	0	0	0	0	0	0	0	0	0	0	0	0	0	0	0	0	0	0	0	0	0	0	0	0	0	0	0	0	0	0	0	0	0	0	0	0	0	0	0	0	0	0	0	0	0	0	0	0	0	0	0	0	0	0	0	0	0	1	0	0	0	0	0	0	0	0	0	1	0	0	1	1	0	1	0	0	0	1	0	0	0	0	0	0	0	0	0	0	0	0	0	0	0	0	0	0	0	0	0	0	0	0	0	0	0	0	0	0	0	0	0	0	0	0	1	0	1	0	0	1	0	0	0	0	0	0	0	0	0	0	0	0	1	0	0	0	0	0	0	0	0	0	1	0	0	0	0	1	0	0	0	1	0	0	0	0	1	0	0	0	0	0	0	0	0	0	0	0	0	0	0	0	0	0	0	0	0	0	0	0	0	0	0	0	0	0	0	0	0	0	0	0	0	0	0	0	0	0	0	0	0	0	0	0	0	0	0	0	0	0	1	0	0	0	0	0	0	0	0	0	0	0	0	0	1	0	0	0	0	0	0	0	0	0	0	0	0	0	0	1	0	0	0	0	0	0	0	0	0	0	0	0	0	0	0	0	0	0	0	0	0	0	0	0	0	0	0	0	0	0	0	0	0	0	0	0	0	0	0	1	0	0	0	0	0	0	0	0	0	1	0	0	0	0	0	0	0	0	0	0	0	0	0	0	0	0	0	0	0	0	0	0	0	0	0	0	0	0	0	0	0	0	0	0	0	0	0	0	0	0	0	0	0	0	0	0	0	0	0	0	0	0	0	1	0	0	0	0	0	0	0	0	0	0	0	0	0	1	0	0	0	0	0	0	0	0	0	0	0	0	0	0	0	1	0	0	1	0	0	0	0	0	0	0	0	0	0	0	0	0	0	0	0	0	0	0	0	0	0	1	1	0	0	0	0	0	0	0	0	0	0	0	0	0	0	0	0	0	0	0	0	0	0	0	0	0	0	0	0	0	0	1	0	0	1	0	0	0	0	1	0	0	0	0	0	0	0	0	0	0	0	0	0	0	0	0	0	0	0	0	1	0	0	0	0	0	0	0	0	0	0	0	0	0	0	1	0	0	0	0	0	0	0	0	0	0	0	0	0	0	0	0	0	0	0	0	0	0	0	1	0	0	0	0	0	0	0	0	0	0	0	0	0	0	0	1	1	0	0	1	0	0	0	0	0	0	0	0	0	0	0	0	0	0	0	0	0	0	0	0	0	0	0	0	0	1	0	0	0	0	0	0	0	0	0
N0.HOG0003491	0	0	1	2	1	0	1	0	0	0	0	0	0	0	0	0	0	0	0	1	1	0	1	0	0	2	1	0	0	0	0	0	0	0	0	1	0	0	0	0	0	0	0	0	0	0	0	0	0	0	0	0	0	0	0	0	0	1	1	2	0	0	0	0	0	0	0	0	0	0	0	0	2	0	0	0	0	0	1	0	0	0	0	0	0	0	1	0	0	0	0	0	0	2	1	0	0	0	0	0	0	0	0	0	0	1	0	0	0	0	0	0	0	1	0	0	0	0	0	1	0	0	0	0	0	0	0	0	0	0	1	0	0	0	0	0	0	3	0	0	0	0	0	0	0	0	0	0	0	0	0	1	0	0	0	2	0	0	0	0	0	0	0	0	1	0	3	0	0	0	0	0	0	1	0	0	0	0	0	0	0	0	0	0	0	0	0	0	1	0	0	1	1	0	0	0	0	0	0	1	0	0	0	0	0	0	0	0	0	0	0	0	0	2	0	0	1	0	1	0	0	1	0	0	0	1	0	0	0	0	1	0	0	0	0	0	0	0	0	1	0	0	0	0	0	0	0	3	0	2	0	0	0	0	0	0	0	0	0	0	0	1	0	0	0	0	1	0	0	0	1	0	0	0	0	1	0	0	0	0	1	0	0	0	0	0	0	1	0	0	0	0	0	0	0	0	3	0	0	0	1	0	0	0	0	0	0	1	0	1	1	1	0	0	0	0	0	0	0	0	0	0	0	0	0	0	0	0	1	0	0	0	0	0	0	1	0	0	1	0	0	1	0	0	0	0	0	0	0	0	0	0	1	0	0	1	0	1	0	0	0	0	0	0	0	0	0	0	0	0	0	0	1	0	0	0	0	0	0	0	0	0	0	0	0	0	0	0	0	0	0	0	0	0	0	0	0	0	0	0	0	0	0	0	0	0	1	1	0	0	0	0	0	0	3	0	0	0	1	0	0	0	0	0	0	0	0	0	0	0	0	0	0	0	0	0	0	0	1	0	0	0	0	0	0	0	0	1	0	2	0	0	0	0	1	1	0	0	0	0	0	0	0	0	0	0	0	0	0	0	0	0	0	0	0	0	0	0	0	0	2	0	0	0	0	0	0	0	1	0	4	0	0	0	0	0	0	0	0	0	0	0	0	0	0	0	0	2	0	0	0	0	0	0	2	0	0	0	0	0	0	1	0	0	0	0	0	1	0	1	0	0	0	0	4	0	0	0	0	0	0	0	0	0	0	0	0	0	0	0	0	2	0	0	0	0	0	0	0	0	0	0	0	0	1	0	0	1	0	0	0	0	0	0	0	0	0	0	0	0	0	0	0	0	0	0	0	0	0	0	0	0	0	0	0	0	0	0	0	0	0	0	0	0	0	0	0	0	1	0	0	0	0	0	0	0	0	1	0	0	0	0	0	1	1	0	0	0	0	0	0	0	0	1	0	0	0	2	0	0	0	1	0	0	0	0	0	0	0	0	0	0	0	0	0	0	0	1	0	0	0	0	0	0	0	0	0	0	1	0	1	0	0	0	0	0	0	0	0	1	0	0	0	0	0	0	0	0	0	0	0	0	1	0	0	0	0	0	0	0	0	0	1	0	0	0	2	0	0	0	0	0	0	0	1	0	0	0	0	0	0	1	0	0	1	0	0	1	0	0	0	0	0	1	0	0	0	0	0	1	0	0	0	0	0	0	0	0	0	0	0	0	0	0	0	0	2	0	0	0	0	1	0	0	0	0	0	0	0	0	0	0	0	0	0	0	0	0	1	0	1	0	0	0	0	0	0	0	0	0	0	0	0	0	0	0	1	0	0	0	0	0	0	0	1	0	0	0	0	0	0	0	0	0	0	0	0	0	0	0	0	0	0	0	0	0	1	1	0	0	0	0	0	0	0	2	2	0	0	0	0	0	0	1	0	0	0	0	0	0	0	0	0	0	0	0	0	0	0	0	0	0	1	0	0	0	0	0	0	1	0	1	0	0	1	0	0	1	0	0	0	0	0	0	0	1	0	0	0	0	0	0	1	0	0	0	0	0	0	5	0	0	0	0	0	0	0	0	0	0	0	0	0	0	0	1	0	0	0	0	2	0	0	0	0	0	0	0	0	0	0	1	0	1	1	0	1	0	0	0	1	2	0	0	0	0	1	0	0	0	0	1	0	0	0	0	0	0	0	0	0	0	0	1	0	0	0	0	0	0	0	1	0	0	0	2	0	0	0	0	0	0	0	0	1	0	0	0	0	0	0	0	0	0	0	0	0	0	0	0	0	0	0	0	0	0	0	1	1	0	0	0	0	0	0	0	0	2	0	1	3	0	0	0	0	1	0	0	0	1	0	0	0	0	0	0	0	0	0	0	0	0	0	0	0	0	0	0	0	0	0	0	0	0	0	0	0	4	0	0	0	0	0	0	0	1	0	1	0	1	0	0	0	0	0	0	0	0	0	0	0	0	0	0	0	0	0	0	0	0	0	0	0	0	0	0	0	0	0	1	1	0	0	0	0	0	1	0	0	0	0	1	0	0	0	1	0	0	0	0	0	0	0	0	0	0	0	0	0	0	0	0	0	0	0	0	1	0	0	0	0	0	1	0	0	0	0	0	0	0	0	0	0	0	0	0	0	1	0	0	0	0	0	0	0	1	4	0	0	1	0	0	0	0	0	1	0	0	0	0	0	0	1	0	0	1	0	1	0	0	0	0	0	0	2	0	0	1	0	0	1	0	0	0	1	1	0	0	0	0	0	0	0	0	0	0	0	1	0	0	0	0	0	0	0	0	0	0	0	0	0	0	1	0	0	0	0	0	0	0	0	0	0	0	0	0	1	0	0	0	0	0	0	0	0	0	0	0	0	0	0	0	0	1	0	0	0	0	0	0	0	0	0	0	0	0	0	0	0	0	2	0	0	0	0	1	0	1	0	0	0	0	0	0	1	0	0	2	0	1	0	0	0	0	1	0	1	0	0	0	0	1	0	0	2	0	0	0	0	0	0	1	0	2	0	0	1	0	0	0	0	0	0	0	1	0	0	0	0	0	1	0	0	0	0	0	0	1	0	0	0	1	0	0	0	0	3	0	0	0	0	0	1	0	2	0	0	0	0	0	0	0	0	1	0	1	1	0	0	0	0	0	1	0	0	0	0	0	0	0	0	1	0	2	0	0	0	0	0	0	0	0	2	0	1	0	0	3	0	0	0	0	0	0	1	0	0	2	0	0	0	0	0	2	0	0	0	0	0	0	0	0	1	0	0	0	0	0	0	0	1	0	0	0	0	0	0	0	0	0	0	0	0	0	1	0	0	0	0	0	0	0	0	0	0	0	0	1	0	0	0	1	0	0	0	0	0	0	0	0	0	0	0	2	0	0	0	0	0	0	0	0	0	2	0	0	0	0	0	0	0	0	0	0	0	1	1	0	0	0	2	0	0	0	0	0	0	0	0	0	0	0	0	0	0	0	1	0	1	0	0	0	0	0	0	0	1	0	0	0	0	0	1	0	0	0	2	0	0	0	0	0	0	0	0	0	0	0	0	0	0	0	0	0	1	0	0	0	0	0	0	0	0	1	0	0	0	1	1	0	0	0	0	0	0	0	1	1	0	0	0	0	2	0	1	0	0	1	0	0	0	0	1	0	0	1	0	1	0	0	0	0	0	0	0	1	0	0	0	0	2	0	0	0	0	0	1	0	0	0	1	0	0	1	0	0	0	0	0	1	0	0	0	0	0	1	0	0	0	0	0	1	0	0	0	0	1	1	0	0	0	0	0	0	0	0	1	0	0	0	0	0	0	0	2	0	0	1	0	0	0	0	0	0	1	1	0	0	0	0	0	0	0	0	0	0	0	0	0	0	0	0	0	0	0	0	0	0	0	0	0	0	0	0	0	0	2	0	0	0	0	1	0	0	0	0	0	0	0	0	0	0	0	0	0	2	0	0	0	1	0	1	0	0	0	0	0	0	0	0	0	0	0	0	1	0	0	2	0	2	0	0	0	0	0	0	0	0	0	0	1	0	0	0	1	0	0	0	0	0	0	0	1	0	0	1	0	0	0	0	0	0	0	0	0	0	0	0	0	0	0	0	0	0	0	0	1	0	0	0	0	0	0	0	0	2	0	1	0	0	1	0	0	0	0	1	0	0	0	0	0	0	0	0	0	0	0	0	0	0	0	0	2	0	0	0	0	0	0	0	0	0	0	0	0	1	1	0	0	0	0	0	0	0	0	0	0	0	0	1	4	1	0	0	0	0	0	0	0	0	0	0	0	0	0	0	1	0	0	0	2	0	0	0	0	1	0	0	0	0	0	0	0	0	0	1	0	0	0	0	0	0	0	0	0	0	0	0	0	0	0	0	0	0	0	0	0	0	1	0	0	0	0	0	0	0	0	0	0	0	0	0	0	0	2	0	0	0	2	0	0	0	0	0	0	0	1	0	1	1	0	0	0	0	0	0	1	0	0	1	0	0	0	0	0	0	0	0	0	0	0	0	0	0	0	0	0	0	0	1	0	0	0	1	1	0	0	0	0	0	1	0	1	0	0	1	0	0	0	0	1	0	0	0	0	0	0	0	0	0	0	0	0	0	0	0	0	0	0	0	0	0	1	1	0	0	0	0	0	1	0	0	0	0	0	0	0	0	0	1	0	0	0	1	0	0	2	0	0	0	0	0	0	0	0	0	0	0	0	0	0	0	0	0	0	1	0	0	0	0	0	0	0	0	0	1	0	0	0	2	0	0	0	0	0	0	1	0	0	0	0	0	0	0	0	0	0	0	0	0	0	1	0	0	0	1	0	0	1	0	0	0	0	0	1	0	2	0	1	1	0	0	0	0	2	0	0	0	0	0	1	0	0	0	0	0	1	1	0	0	0	0	1	0	0	0	0	0	0	0	0	1	0	0	0	0	1	0	0	0	0	0	0	0	0	0	0	0	0	0	0	0	0	0	0	0	1	0	1	0	0	0	0	0	0	1	0	0	0	0	0	0	0	2	1	0	0	0	0	1	0	0	1	0	0	0	0	0	0	0	0	0	0	0	0	0	0	0	0	0	0	0	0	0	0	0	0	0	1	5	0	0	0	1	0	1	0	0	0	0	0	0	1	0	0	0	0	0	0	0	0	0	0	0	0	0	0	0	0	0	1	0	0	0	0	0	0	0	0	0	1	0	0	0	0	0	0	1	0	0	0	0	0	0	0	0	1	0	2	0	0	0	0	0	0	0	0	0	0	0	0	0	0	0	0	0	0	1	0	0	0	0	1	0	2	0	0	0	0	0	0	0	0	0	1	0	1	1	0	0	0	0	1	0	0	0	0	1	0	0	0	0	0	0	0	1	0	0	0	0	0	0	2	1	0	0	0	1	0	0	1	1	0	0	0	0	0	0	0	0	0	0	0	0	0	0	0	0	1	1	1	1	0	0	0	0	2	0	0	1	0	0	0	0	0	0	2	1	0	0	0	1	1	0	0	0	0	0	0	0	1	0	0	0	0	0	1	1	0	0	0	0	0	0	0	0	0	0	0	0	0	0	0	0	0	0	0	0	1	0	0	0	0	0	0	0	0	0	0	1	0	0	0	0	0	0	0	0	0	0	0	0	0	1	0	0	0	0	0	0	0	0	0	0	0	0	2	0	0	0	0	0	0	0	0	0	0	0	0	1	0	0	0	0	0	0	1	0	0	0	0	0	0	1	0	0	0	0	1	0	1	0	0	0	0	0	0	0	0	0	0	1	1	1	0	0	0	0	0	1	0	0	0	0	0	0	0	0	0	0	0	0	0	0	0	0	0	0	0	0	0	0	0	2	0	0	0	0	0	0	0	0	0	0	0	1	0	0	2	1	1	0	0	2	0	0	0	0	0	0	0	0	0	0	1	0	0	0	0	0	0	0	0	1	0	0	0	0	0	0	0	0	0	0	0	0	0	0	0	0	0	0	0	0	0	0	1	0	0	0	0	0	0	0	0	2	0	0	0	0	0	0	2	0	0	0	1	0	0	1	0	0	0	0	0	0	0	1	1	0	0	0	0	0	0	0	0	0	0	0	0	1	0	0	0	1	0	0	0	0	0	0	1	0	0	0	0	0	1	0	0	0	0	0	1	0	0	0	0	0	1	0	1	0	0	0	0	0	0	0	0	1	0	0	1	0	0	0	0	0	0	0	0	1	0	1	0	0	0	0	0	0	0	3	0	3	0	0	0	0	0	0	0	2	0	0	0	0	0	0	1	1	0	0	0	0	0	0	0	0	0	0	4	0	0	0	0	0	0	0	0	2	0	0	0	0	0	0	0	0	0	0	0	0	0	0	0	1	1	0	0	0	1	0	0	2	0	1	1	0	1	0	0	1	0	0	0	0	0	0	0	0	0	1	0	0	1	0	0	0	0	1	1	0	0	1	1	0	0	0	0	0	0	0	1	0	2	0	0	1	0	0	0	0	0	1	1	1	0	0	0	1	0	0	0	0	0	0	1	1	0	0	0	0	0	1	0	0	0	0	0	0	0	0	0	0	1	0	0	0	0	0	0	0	0	0	0	0	1	0	0	1	0	0	1	0	0	0	0	0	1	0	1	0	0	0	0	1	0	0	0	0	0	0	0	0	0	0	0	0	0	0	0	3	0	0	0	0	0	0	0	0	0	0	0	0	1	0	0	0	0	0	0	1	0	0	0	0	0	0	0	0	0	0	0	0	0	1	0	0	0	0	0	0	0	0	0	0	0	0	0	0	0	0	0	0	1	0	0	0	1	0	0	0	1	0	1	0	0	0	0	0	0	2	0	1	0	0	0	2	0	0	0	0	0	0	0	1	0	1	0	0	0	0	0	0	0	0	2	0	0	0	0	2	1	0	0	0	0	0	0	0	0	0	1	0	0	0	0	0	0	0	2	0	1	0	0	0	0	0	0	0	0	1	0	0	0	0	0	0	0	0	0	1	0	0	0	1	0	0	0	1	0	0	0	0	0	0	0	0	0	1	0	1	0	0	0	0	0	0	1	1	1	0	0	1	0	0	2	1	0	0	0	0	0	1	0	1	1	0	1	1	0	0	1	0	0	0	0	1	0	0	0	1	0	0	0	0	0	0	0	0	0	0	0	0	0	1	0	0	0	0	0	0	0	0	0	0	0	0	0	0	0	2	0	0	0	1	0	0	0	0	0	0	0	0	0	0	0	0	0	0	0	0	0	0	1	0	2	1	0	0	0	0	0	0	0	0	0	0	0	1	0	0	0	0	0	1	0	0	0	0	0	0	0	0	0	1	0	1	0	2	0	0	0	0	0	1	0	0	0	0	0	0	0	0	0	1	0	0	0	0	0	0	0	0	0	0	1	0	0	1	0	0	1	2	0	0	0	0	0	0	0	1	1	0	0	0	0	0	0	0	0	0	0	0	0	0	0	1	0	0	3	0	0	0	0	0	1	0	0	0	1	0	0	0	0	0	0	0	0	0	0	0	0	0	0	0	1	0	0	0	1	0	0	0	0	0	1	1	0	2	1	0	0	1	0	0	0	0	0	0	2	0	0	0	0	1	0	0	0	0	0	0	0	1	0	0	0	0	0	0	0	0	0	1	0	0	0	0	0	1	0	0	0	0	0	0	0	0	0	0	0	0	2	0	0	0	0	0	0	0	0	0	1	0	0	0	0	0	0	0	0	0	1	0	1	0	0	0	1	0	0	0	0	0	0	0	0	0	0	0	0	0	0	0	0	0	0	0	0	0	0	0	1	0	0	0	0	1	0	0	0	0	0	0	0	1	0	0	0	0	2	0	0	1	0	1	0	1	0	0	0	0	0	0	0	1	0	0	0	1	1	0	0	0	0	0	0	0	0	0	0	0	0	1	2	0	1	1	1	0	0	0	0	0	0	0	0	0	0	0	1	0	0	0	0	0	0	0	0	0	0	0	0	0	0	0	0	0	0	1	0	0	2	0	0	0	1	1	1	0	1	0	1	3	0	0	0	1	1	0	0	0	1	0	0	0	0	0	1	0	2	0	0	2	0	0	0	0	1	0	0	0	0	0	0	0	0	0	1	0	0	0	0	0	0	0	0	0	0	0	1	0	0	0	0	0	1	0	0	0	0	0	0	0	0	0	0	0	1	0	0	0	1	0	0	0	0	1	0	0	0	0	0	0	0	0	0	0	0	0	0	0	0	0	0	0	0	0	1	1	0	0	0	0	0	1	0	0	0	0	0	0	0	0	0	0	0	0	0	0	0	0	0	1	1	0	1	0	0	1	0	0	0	0	0	0	1	0	0	0	0	1	0	0	1	0	0	0	0	0	0	0	1	0	0	0	0	0	0	0	0	0	0	0	1	0	0	0	0	0	0	0	0	0	0	0	0	1	1	0	0	0	0	0	0	0	0	0	0	0	0	0	0	0	1	0	0	0	0	0	0	3	0	3	0	0	0	1	0	0	0	0	0	0	1	0	0	0	0	0	0	1	0	1	0	0	0	0	0	0	0	0	0	2	0	0	0	0	0	0	0	0	0	0	0	0	0	0	0	0	0	0	0	1	0	0	0	0	0	0	1	0	0	0	0	0	0	0	0	1	0	0	0	0	0	1	0	1	0	1	0	0	0	0	0	1	0	0	0	0	2	0	0	1	0	0	2	1	0	0	0	0	0	0	0	1	0	0	0	0	1	0	0	0	1	0	0	0	0	0	0	0	0	0	0	0	0	1	0	0	0	0	0	0	0	0	0	0	0	0	0	0	0	0	1	0	1	0	0	0	0	0	0	0	0	0	0	0	1	0	0	0	0	0	0	0	0	0	0	0	0	0	0	1	0	0	0	0	0	0	0	1	0	0	1	0	0	0	0	0	0	0	0	0	0	0	0	0	0	0	0	0	0	1	0	0	0	0	1	0	1	0	0	1	0	0	0	2	1	0	0	0	0	0	0	0	0	0	0	1	0	0	0	0	0	1	0	0	0	1	0	0	0	0	0	0	0	0	1	0	0	0	4	0	0	0	0	0	0	1	0	0	0	0	0	1	0	0	0	0	0	2	0	0	0	1	1	0	0	0	0	0	0	0	0	0	0	0	0	0	0	3	0	1	0	0	0	0	1	0	0	0	1	0	0	0	1	0	0	0	0	0	1	0	0	0	0	0	0	0	0	1	0	0	0	0	0	0	0	0	0	0	0	0	0	0	1	0	1	0	1	0	0	1	0	1	0	0	0	0	1	0	0	0	0	0	0	0	0	0	0	0	0	0	1	0	0	0	0	0	0	1	0	0	0	0	1	0	0	0	0	0	0	0	0	1	0	0	0	0	0	1	0	0	0	0	0	0	0	0	0	0	0	0	2	0	0	0	0	0	0	0	0	0	0	0	0	0	0	0	0	0	0	0	0	0	0	0	1	0	0	0	0	0	0	0	0	0	0	1	1	0	0	0	2	0	0	0	0	0	0	0	0	0	0	0	0	0	0	0	0	0	0	0	0	0	0	0	0	0	1	0	0	0	0	0	0	0	1	0	0	0	0	0	1	0	0	0	0	1	0	0	0	0	0	1	0	0	0	0	0	0	3	0	0	0	0	0	0	0	0	0	1	0	0	0	0	0	0	0	0	0	0	0	0	0	0	0	0	0	0	0	0	0	0	0	0	0	0	1	0	0	0	0	1	0	0	0	0	0	0	0	0	0	0	0	0	0	0	1	1	0	0	0	0	1	0	0	0	0	0	0	0	1	0	1	1	0	0	0	0	2	1	0	0	0	0	0	0	1	1	0	0	0	0	0	0	0	0	1	0	0	0	0	1	0	0	1	1	0	1	0	0	0	0	0	0
N0.HOG0006609	0	2	0	2	1	0	0	0	1	0	0	1	1	0	0	0	0	1	0	0	0	0	1	0	0	0	1	1	0	0	0	0	2	0	0	2	0	0	0	2	0	1	0	2	0	3	2	0	1	0	1	0	1	0	0	0	1	0	0	2	0	0	0	0	1	2	1	0	1	1	0	0	0	3	0	0	3	1	1	1	0	0	0	0	1	1	0	1	0	2	2	1	0	1	0	0	0	0	0	0	0	0	0	1	0	0	0	0	3	0	0	1	0	2	0	1	1	0	0	0	1	0	0	1	0	2	2	0	0	0	2	0	1	0	1	1	0	0	1	3	0	0	1	1	0	0	0	0	1	0	0	1	0	0	0	4	0	0	0	0	0	0	2	0	1	0	0	0	0	2	0	1	0	4	0	0	0	0	0	0	1	0	0	0	0	0	0	0	0	0	0	1	0	0	0	1	0	0	0	0	0	0	0	0	0	0	0	0	0	0	2	1	1	0	0	0	0	1	1	1	0	0	0	1	0	1	0	0	0	2	0	0	1	1	1	0	1	1	0	0	0	0	1	0	1	0	0	2	1	0	2	0	0	0	0	1	0	0	0	0	0	2	0	0	0	0	0	1	1	0	2	0	0	0	1	1	0	0	0	0	2	1	1	0	0	3	0	0	0	0	0	0	1	0	0	4	0	0	0	0	1	0	2	0	0	1	0	1	0	1	0	1	2	1	1	2	0	0	0	0	0	1	1	1	0	0	0	0	2	0	1	1	0	3	0	3	0	1	2	0	0	1	0	1	0	0	0	0	2	0	1	0	0	0	0	1	0	1	0	0	0	1	0	0	1	0	0	1	0	1	1	0	0	0	0	0	0	0	0	0	0	0	2	0	1	0	1	1	0	2	0	0	1	2	0	0	0	2	0	0	1	0	0	1	0	0	1	3	0	0	2	0	1	1	0	0	2	0	1	3	0	0	1	0	0	1	0	0	1	1	0	1	0	0	0	0	1	2	4	0	0	0	2	2	0	0	0	0	2	0	0	0	3	0	0	0	0	0	0	1	0	0	0	0	0	0	0	0	1	0	0	0	0	0	0	0	2	1	0	3	0	0	3	0	0	2	0	1	3	1	1	0	0	0	1	1	0	0	1	0	1	0	3	0	1	1	0	0	1	0	0	0	1	1	0	0	0	0	1	1	1	1	2	0	0	1	0	1	0	0	0	1	0	0	0	2	0	2	1	0	0	0	0	0	0	1	0	0	0	3	0	2	0	0	0	1	0	0	0	1	1	0	0	0	3	0	2	0	0	0	0	0	1	0	1	0	0	0	3	1	0	0	0	1	0	0	0	1	0	0	0	0	0	1	0	0	0	1	3	0	1	0	0	1	0	0	0	0	1	0	1	0	0	1	1	1	1	1	0	2	3	0	0	3	1	0	0	3	1	0	0	0	1	0	0	5	0	0	1	0	0	0	0	0	0	0	0	0	0	0	0	0	0	1	0	0	0	2	0	1	0	0	0	0	0	0	0	1	1	0	1	0	0	0	0	0	0	0	0	0	0	1	0	0	0	0	0	0	1	0	1	1	2	0	0	0	1	1	0	0	0	0	0	0	0	0	1	0	1	1	2	1	0	0	1	0	2	2	1	0	0	2	2	1	0	0	1	1	1	0	1	1	0	1	0	1	0	0	1	3	1	0	0	1	1	0	0	0	1	1	2	0	0	1	0	0	0	1	0	1	1	1	0	1	0	0	2	0	0	1	0	2	0	0	3	1	1	1	2	1	1	0	1	1	0	0	0	0	0	0	2	0	0	1	0	0	0	0	1	2	0	0	0	2	0	1	0	0	0	0	0	0	1	3	0	0	0	1	0	0	0	0	0	0	0	1	0	0	1	0	0	3	1	1	3	0	0	1	0	0	1	0	0	1	0	0	0	0	0	0	0	0	0	0	3	0	1	0	1	2	0	0	1	1	2	0	2	0	0	0	0	0	1	0	1	1	0	0	0	0	0	0	0	2	0	0	0	1	0	0	0	1	0	0	0	0	0	0	1	2	0	3	0	1	1	2	1	1	0	2	1	1	1	0	0	1	1	0	0	0	1	0	1	0	1	0	0	0	0	2	0	1	0	0	1	0	0	3	1	0	0	2	0	0	0	0	0	1	0	1	0	0	0	3	0	0	0	0	0	0	1	1	2	0	2	1	0	1	0	2	0	0	0	0	0	0	0	0	0	1	0	0	0	1	1	2	0	0	4	2	0	1	0	0	0	0	1	1	0	1	1	0	3	0	0	2	0	0	0	0	4	0	1	2	0	0	0	1	0	1	0	1	1	0	0	0	0	0	0	2	0	0	2	0	2	0	0	1	0	0	0	0	1	0	1	1	0	0	0	3	0	0	3	0	0	1	6	1	3	0	0	2	0	0	0	0	0	0	0	0	2	0	2	2	0	0	0	0	0	1	2	2	0	0	0	0	0	1	0	2	2	1	0	0	0	1	0	0	1	1	0	0	0	3	0	0	0	1	1	0	0	2	1	2	0	0	1	1	0	0	0	0	0	1	2	1	2	0	0	0	0	0	3	1	0	0	1	0	1	2	1	0	1	0	0	0	1	1	0	0	0	1	1	0	0	0	0	0	0	1	1	0	1	3	0	1	0	0	0	1	0	0	0	1	0	2	0	0	1	2	0	0	5	0	0	1	0	1	0	3	0	0	0	0	1	0	1	0	0	0	1	0	0	0	0	2	1	0	3	1	4	0	0	0	1	0	1	3	1	0	0	2	1	1	0	1	0	0	0	0	0	0	2	1	1	0	1	0	3	0	2	0	1	2	1	1	1	0	1	1	2	0	1	0	2	1	0	0	0	5	0	0	0	1	1	2	0	1	0	0	0	1	0	0	0	0	0	1	0	0	2	0	1	1	0	0	1	2	1	0	0	1	1	0	2	0	1	1	0	2	3	1	1	0	0	2	1	0	0	0	1	0	0	0	0	1	0	0	0	0	2	2	1	0	0	0	1	0	0	0	1	1	0	1	0	1	0	0	0	1	1	0	0	1	0	2	3	0	0	3	0	0	0	0	0	0	1	3	0	1	0	0	0	0	1	2	0	0	1	2	0	0	0	0	0	0	0	0	2	1	1	1	0	0	1	0	2	0	0	0	0	2	0	3	0	0	0	1	1	1	0	0	1	0	0	0	1	1	1	0	1	0	4	0	0	0	0	3	0	0	0	3	0	0	0	0	1	0	0	1	1	1	4	0	1	0	2	1	2	0	1	3	0	0	0	0	0	4	0	2	2	2	0	1	2	1	0	1	2	0	0	0	1	1	0	0	0	4	0	0	0	0	0	0	1	0	0	0	3	0	1	0	0	1	1	0	1	0	1	2	2	1	0	0	0	0	0	1	1	1	1	1	1	0	1	1	2	1	0	1	0	0	1	1	0	1	0	0	1	0	0	1	0	1	0	1	0	2	0	0	1	2	2	1	1	1	1	0	0	1	0	0	0	0	0	0	0	0	2	0	0	0	0	0	0	1	1	0	0	1	0	0	1	1	0	0	0	0	0	0	0	0	0	1	4	2	1	0	2	1	0	0	0	1	0	0	1	3	0	0	0	0	1	1	2	0	0	0	0	0	1	2	1	1	0	0	0	0	1	0	0	1	0	0	1	0	0	0	0	1	0	0	0	0	0	0	0	0	0	0	1	0	0	2	1	0	0	0	0	0	0	0	0	1	0	1	1	0	0	1	0	0	0	0	0	1	0	3	0	1	0	1	0	0	1	1	0	0	0	0	5	0	0	1	1	1	0	2	0	0	0	2	0	0	1	1	0	0	0	0	1	0	0	0	1	0	0	0	0	0	1	0	1	0	0	3	0	1	0	3	0	0	0	0	0	0	0	1	0	1	0	1	0	0	1	1	0	0	0	0	0	0	1	0	0	2	0	1	0	2	2	2	1	0	0	2	0	2	0	0	1	0	1	1	2	1	0	3	0	0	3	3	0	0	0	0	0	0	0	0	1	0	1	0	0	1	0	0	0	0	0	0	0	0	1	0	0	1	0	0	0	4	0	1	1	1	1	0	1	0	0	1	0	2	0	1	4	2	2	0	0	0	0	0	0	0	1	1	0	0	0	2	0	0	0	0	1	0	0	0	0	0	0	0	1	1	1	0	0	0	0	0	2	0	2	0	0	0	1	0	1	3	1	0	0	1	0	0	0	0	1	1	2	0	0	0	1	0	0	0	0	0	0	0	1	0	1	1	0	0	0	0	1	0	0	0	0	0	0	2	2	0	0	0	1	1	0	1	0	0	0	0	0	0	0	0	0	0	0	1	2	1	1	0	0	2	0	0	0	1	0	0	1	1	0	0	0	1	1	0	0	1	0	0	1	0	0	2	1	0	0	1	0	1	0	2	0	1	1	0	0	0	1	0	0	0	0	2	0	0	1	0	0	0	0	0	0	0	0	1	1	0	0	0	0	1	0	0	2	0	0	3	0	0	0	0	0	1	0	0	0	0	0	0	1	0	0	0	0	0	0	0	1	2	0	0	0	1	0	0	1	0	2	1	0	1	0	0	0	1	0	0	1	1	0	0	1	0	0	0	0	0	0	0	0	1	0	0	0	0	1	0	0	1	1	2	1	1	0	2	1	1	0	1	0	1	0	0	1	1	0	2	0	0	0	1	2	0	1	0	1	0	1	0	1	0	1	0	0	1	0	1	0	0	1	1	0	0	0	0	1	0	0	2	1	0	0	0	0	1	1	0	0	1	0	1	0	0	0	0	0	0	0	0	1	1	1	2	0	1	0	1	1	0	0	0	1	0	1	0	3	0	2	1	0	3	1	0	0	0	2	0	0	0	0	3	0	1	0	0	0	0	0	0	0	0	1	0	0	0	0	0	2	1	0	0	2	0	0	0	0	1	0	1	0	0	0	0	0	0	1	0	0	0	0	0	1	1	2	2	1	0	0	0	0	0	0	0	0	0	1	2	0	2	3	0	1	1	1	1	0	0	0	0	0	1	3	1	2	1	0	1	0	1	0	0	1	1	1	1	1	1	0	0	1	0	0	0	0	1	0	1	0	0	0	1	0	2	1	0	1	0	2	1	0	0	0	0	0	0	0	0	0	1	0	1	0	0	2	0	0	0	0	1	0	0	0	1	0	0	1	0	0	3	1	0	0	0	0	0	0	1	0	0	0	0	0	4	0	1	1	0	0	0	1	0	0	0	0	0	0	1	1	1	0	0	0	0	0	0	0	0	0	0	0	0	0	0	0	0	0	0	0	0	0	3	0	0	2	0	0	0	2	0	0	2	4	0	0	0	1	0	0	1	0	3	0	0	0	0	0	1	0	1	0	0	1	1	0	0	1	0	2	0	0	1	0	0	0	0	1	0	0	2	0	1	1	2	1	0	2	0	0	1	1	0	0	1	0	0	1	0	0	0	1	1	2	1	0	0	0	0	0	0	1	0	1	0	0	0	1	1	0	0	0	1	0	1	0	1	0	1	0	0	0	0	0	2	0	2	0	0	2	2	1	0	1	0	1	2	0	2	3	0	0	0	1	0	2	0	2	0	0	0	1	0	4	2	0	0	1	1	0	0	2	1	1	0	0	0	0	2	2	0	1	1	0	1	0	2	1	0	2	1	0	0	0	0	0	1	0	1	2	1	0	2	1	1	2	0	0	1	1	1	1	0	2	0	0	0	0	0	1	0	0	2	0	0	0	1	0	2	0	0	2	1	0	2	0	0	3	1	0	0	3	1	0	0	0	0	0	1	0	2	0	0	0	0	0	0	0	0	0	1	1	0	0	0	2	0	2	0	0	0	1	0	1	0	1	2	0	0	0	0	2	1	0	2	3	0	0	0	0	0	0	0	1	1	0	0	0	3	3	2	0	0	0	1	1	0	0	0	0	0	0	0	1	1	1	0	0	0	0	1	0	2	1	1	1	0	2	0	1	0	1	0	1	1	0	0	0	1	1	0	0	2	0	0	2	2	1	1	0	0	0	0	4	0	0	1	0	1	1	0	0	0	0	0	5	0	1	0	0	1	1	0	0	0	1	1	1	0	2	0	1	1	2	0	2	2	1	0	1	0	2	1	0	2	1	0	0	0	0	0	0	3	0	0	1	1	0	0	0	0	0	0	0	1	1	0	1	0	0	1	1	0	0	0	0	1	2	1	0	0	0	1	0	1	1	0	0	0	0	2	0	0	0	1	0	0	2	2	0	1	0	3	2	0	2	0	0	0	0	2	0	1	1	0	0	1	0	0	0	0	0	0	0	0	0	0	1	0	0	1	1	0	0	0	0	0	0	0	0	0	0	2	1	0	0	1	1	0	0	2	0	0	0	0	3	0	0	0	0	0	2	0	0	0	1	0	0	1	0	0	0	0	0	0	2	0	0	2	3	2	2	3	1	0	1	3	0	0	1	0	0	0	1	0	0	0	0	1	0	0	1	0	0	2	0	0	0	0	1	0	2	3	0	2	1	0	0	0	0	0	0	0	1	0	0	1	1	0	0	1	1	0	0	1	0	0	2	0	4	0	1	0	2	1	0	1	0	0	0	2	0	1	0	0	0	1	1	1	0	0	1	0	1	0	0	0	1	0	1	0	0	0	0	0	1	3	0	1	1	0	0	0	1	3	0	0	1	0	0	0	0	4	0	1	0	0	1	0	0	0	0	0	0	0	3	0	1	1	0	0	0	0	0	0	1	0	1	1	0	0	0	1	0	0	2	0	0	1	0	1	0	0	0	0	3	1	0	0	1	1	1	0	1	1	0	0	0	0	2	0	0	0	0	0	2	0	2	0	1	0	0	0	1	0	1	1	1	0	1	0	0	0	0	0	0	0	1	1	0	1	0	0	0	1	1	0	0	0	1	1	3	0	0	2	1	0	1	1	0	1	0	0	0	0	1	1	1	1	1	1	1	0	0	0	0	2	1	0	0	0	1	0	0	0	0	1	2	1	1	2	1	0	0	0	0	0	2	0	2	0	1	1	0	0	0	0	3	2	1	0	2	0	1	0	0	2	0	0	0	2	1	2	1	0	1	1	0	0	0	0	1	0	0	0	0	0	1	0	0	0	1	1	0	0	0	0	1	1	0	0	0	1	0	0	0	0	0	2	0	0	1	1	1	1	0	1	0	1	1	1	1	0	0	0	2	0	3	0	0	2	0	0	0	1	1	0	1	0	0	0	0	0	0	0	1	0	0	0	0	1	0	0	0	0	0	3	0	2	1	0	1	3	1	1	0	1	0	1	0	0	2	1	1	1	1	1	0	1	1	0	1	0	0	0	0	1	0	0	0	3	3	2	0	1	0	1	0	1	1	1	1	1	5	0	0	0	0	0	1	2	1	1	0	0	1	0	0	0	1	0	1	0	1	0	1	2	1	1	1	1	0	0	0	1	0	0	0	0	0	0	0	0	0	0	0	1	0	0	1	0	1	0	0	0	1	0	0	0	1	1	0	0	0	0	0	0	0	1	0	0	1	1	1	1	0	0	0	0	0	0	0	0	0	1	0	0	0	0	2	0	0	0	0	0	2	0	0	1	1	0	2	0	4	0	3	4	0	0	0	2	0	1	0	1	1	1	1	2	0	0	0	0	0	1	0	2	0	1	1	0	1	0	1	0	0	1	1	1	0	1	2	0	0	0	0	0	1	0	0	0	0	3	4	0	0	0	1	0	0	0	0	1	0	0	1	0	0	0	1	3	0	1	0	0	0	0	0	2	0	0	1	0	0	1	0	0	2	0	0	1	0	0	0	1	0	0	0	0	0	0	1	1	0	1	4	0	0	1	3	0	0	0	0	1	0	0	0	1	1	1	0	0	0	1	0	2	0	1	0	0	0	2	0	0	0	0	1	1	0	1	2	0	1	0	0	0	0	2	0	2	2	1	0	1	1	0	0	1	1	2	3	3	0	0	0	1	1	0	0	2	0	0	0	1	0	1	2	0	0	0	0	0	0	1	0	0	1	1	0	1	0	0	3	0	0	0	0	1	0	1	2	3	0	0	2	1	0	0	1	0	3	1	1	0	0	0	2	1	2	0	0	0	0	0	1	1	0	0	0	1	0	0	0	2	2	0	0	0	1	0	0	0	1	0	0	1	0	1	0	0	1	0	0	0	0	0	1	0	0	0	0	0	0	0	1	0	0	1	0	0	1	0	0	0	0	1	1	0	0	1	0	0	0	2	1	1	0	1	0	0	0	1	0	0	0	0	0	0	0	0	2	0	0	0	0	0	1	0	0	1	0	1	0	1	0	0	2	0	0	1	1	2	1	1	2	1	0	0	1	1	0	2	1	1	2	0	1	2	1	0	0	1	0	0	1	0	1	1	0	0	0	0	1	0	1	0	0	1	0	0	1	1	1	2	1	2	0	1	1	0	0	1	0	0	0	2	0	1	0	3	0	1	1	0	0	0	0	1	0	2	0	0	0	1	1	2	2	0	0	0	0	0	0	0	0	2	0	0	0	0	1	0	0	0	1	0	0	2	2	1	0	1	0	0	1	0	0	2	1	0	0	1	0	1	0	0	2	1	2	1	0	0	0	1	0	0	1	0	0	0	0	0	0	0	0	0	2	0	4	0	0	0	0	0	0	0	0	0	1	0	0	0	3	1	2	0	0	0	0	0	0	0	1	0	0	1	0	2	0	2	1	0	1	2	0	1	1	0	0	1	0	0	0	1	1	0	0	0	2	0	1	0	0	0	0	0	0	0	0	0	0	1	3	2	0	1	0	0	1	1	1	0	0	0	0	0	0	0	0	0	0	0	2	0	0	1	0	2	0	0	1	1	3	0	0	0	1	1	1	1	1	1	0	0	1	0	1	0	2	1	0	0	1	0	0	1	2	0	1	1	0	2	1	1	1	0	1	1	0	1	0	1	0	1	0	0	0	3	4	2	1	1	1	0	1	0	1	0	1	1	0	0	2	0	0	0	0	0	0	1	2	0	1	0	0	0	0	0	0	0	0	0	0	2	0	0	2	0	1	2	1	0	1	1	1	0	2	0	0	0	0	0	0	2	2	1	1	1	0	0	1	0	1	0	1	0	0	0	0	0	2	0	1	0	0	2	0	2	0	1	1	1	0	0	1	1	0	1	0	2	0	0	0	0	0	2	0	0	0	0	1	3	0	0	1	0	0	0	0	2	0	0	1	2	2	0	0	1	1	0	0	0	0	0	0	0	1	0	0	1	1	0	0	0	0	2	1	1	0	0	1	1	0	0	0	1	0	1	0	0	0	2	0	0	0	3	1	1	1	1	0	0	4	2	1	1	0	0	0	0	0	1	0	1	1	0	0	0	0	2	0	0	0	0	0	1	1	1	0	5	1	0	1	2	0	0	1	0	1	1	0	1	4	4	1	0	0	2	1	1	0	1	0	3	1	0	1	0	0	1	0	2	0	1	0	3	1	0	0	1	0	1	0	0	0	0	0	0	1	1	0	0	0	1	0	1	1	0	0	0	1	1	1	0	0	0	1	3	0	0	0	0	0	0	1	0	3	0	1	0	0	0	2	2	1	0	2	0	2	1	0	0	0	1	0	0	0	2	0	0	3	0	0	2	0	0	0	0	0	0	0	0	0	1	2	1	0	2	2	0	0	3	0	2	0	0	1	0	0	0	0	0	2	1	0	0	0	3	0	1	1	1	0	1	1	0	0	0	1	0	2	0	0	2	0	2	0	0	1	4	0	0	0	0	0	0	0	2	1	1	0	1	0	0	0	0	0	0	0	0	3	1	2	0	1	2	1	0	0	2	0	0	1	0	0
N0.HOG0002871	2	2	2	0	2	0	0	1	1	1	1	6	3	3	5	3	0	5	6	7	2	4	0	1	0	8	0	1	7	0	4	0	0	4	0	0	1	0	1	2	0	0	1	4	0	3	2	5	0	1	8	0	5	0	1	1	5	0	0	13	0	0	8	4	1	1	1	0	0	0	0	6	10	2	0	2	0	3	1	7	2	0	1	2	1	6	0	0	0	1	3	10	0	0	0	0	3	0	3	1	0	3	1	4	1	4	1	1	5	0	2	0	2	0	5	0	0	2	0	6	2	4	0	2	3	0	0	5	1	0	0	0	2	1	6	1	4	6	0	0	0	0	2	0	0	0	3	0	2	0	2	1	0	2	3	9	7	4	1	1	1	2	2	0	0	2	1	2	0	5	1	5	8	0	0	2	0	0	2	0	0	1	2	0	0	0	0	1	0	2	0	4	2	0	3	3	0	0	1	4	1	0	0	0	0	0	0	6	0	1	0	0	2	1	0	0	2	3	0	0	1	1	1	1	0	0	0	1	1	3	0	3	0	0	5	3	0	1	2	0	0	2	0	4	1	0	0	5	5	4	0	0	1	3	4	0	2	3	2	2	0	1	1	1	0	1	0	0	1	2	0	3	1	0	1	0	1	5	6	0	0	1	0	3	2	2	2	0	0	2	3	0	1	8	0	2	0	1	0	0	7	1	2	1	8	2	4	1	3	9	4	4	3	7	2	0	0	5	2	0	0	1	4	0	0	0	0	1	0	4	0	1	1	1	3	0	0	0	3	2	1	5	0	0	4	2	0	0	3	0	2	0	17	2	1	3	6	9	0	0	2	0	0	3	1	0	0	4	0	6	2	0	2	0	1	3	0	0	0	0	1	1	1	0	2	5	0	3	0	2	6	0	10	8	2	0	1	3	0	0	0	0	2	0	3	4	1	0	0	4	3	0	4	6	8	0	0	5	0	3	1	0	1	0	7	1	2	1	0	1	1	1	2	5	0	0	0	1	3	0	0	5	2	2	1	1	3	7	2	0	4	1	0	1	0	1	0	5	3	1	4	2	0	1	3	0	1	1	3	1	0	0	0	0	1	1	0	2	1	0	12	1	2	1	2	1	2	0	8	1	7	0	1	0	0	0	0	0	0	0	0	0	2	2	3	0	2	0	2	2	1	2	2	3	0	5	1	3	7	1	3	2	3	0	0	5	1	0	0	0	1	4	0	0	14	0	2	0	1	0	1	4	2	0	0	1	1	0	0	6	1	0	2	2	3	0	3	7	8	0	0	1	1	0	1	0	3	4	3	2	0	3	1	1	1	2	1	0	0	0	0	3	4	2	0	7	0	0	3	0	9	1	2	2	0	0	1	3	1	0	1	1	0	5	0	3	0	1	11	4	4	3	0	1	2	4	0	0	3	0	0	0	4	0	2	0	0	0	0	0	0	2	3	0	0	0	0	4	3	0	2	1	4	0	0	0	0	0	0	2	0	1	1	1	9	0	0	0	0	6	0	4	1	0	2	1	0	2	2	0	8	0	2	0	1	3	0	2	0	8	0	0	0	0	0	3	0	2	2	0	4	2	3	0	0	3	1	4	6	0	2	2	0	1	3	0	3	2	1	5	2	0	0	1	0	0	0	2	2	0	3	3	0	6	6	2	3	0	0	1	0	1	0	7	0	0	3	4	0	1	0	1	0	1	1	1	0	0	0	0	0	0	0	0	0	0	2	2	1	1	0	3	0	0	8	4	0	3	3	0	3	0	3	0	3	3	2	1	0	4	3	3	0	0	0	1	0	2	3	2	10	0	1	0	4	0	0	0	1	9	2	3	0	0	2	1	0	0	0	1	2	0	1	11	0	3	0	1	0	0	0	0	1	0	0	5	0	0	0	0	0	0	0	0	2	10	5	1	1	1	2	0	2	1	0	2	1	0	4	0	0	0	1	0	0	2	0	0	1	0	0	4	5	4	0	3	5	1	0	2	0	4	0	0	3	0	2	2	0	1	0	0	0	1	8	2	0	1	3	1	1	2	0	0	2	1	2	0	1	8	8	4	0	2	3	1	0	0	0	0	1	1	0	2	0	6	0	3	0	0	14	4	1	0	0	6	0	3	2	0	0	1	0	10	3	2	1	9	0	3	6	3	1	2	0	0	0	0	0	1	0	3	1	7	0	0	1	3	0	4	3	7	3	0	1	1	0	0	0	2	6	1	2	2	1	0	5	3	0	0	0	0	3	3	5	1	0	1	1	6	2	1	0	1	2	1	0	0	2	1	1	2	2	1	0	0	0	0	1	1	5	5	0	1	1	0	1	0	1	6	2	1	3	5	0	0	1	1	0	3	0	2	0	2	0	1	0	2	3	0	1	1	6	4	0	0	0	0	0	2	3	0	1	6	1	1	1	3	2	1	0	5	2	0	0	0	0	0	0	4	9	2	0	11	0	1	1	0	1	3	3	0	0	1	1	1	1	0	7	0	4	0	2	1	0	0	0	0	2	0	3	2	3	0	1	0	1	2	0	6	2	0	3	2	1	5	0	0	0	1	2	0	0	1	2	0	0	1	0	5	1	1	6	0	1	0	2	3	1	7	1	1	0	1	0	0	1	0	1	2	4	2	1	0	2	0	0	0	2	0	3	0	2	0	0	6	11	0	0	1	0	0	1	0	7	0	0	4	0	2	1	4	1	0	1	2	0	3	1	0	3	2	0	0	3	0	0	0	1	7	0	2	1	0	1	4	4	4	1	0	2	0	1	0	0	4	1	0	1	10	1	0	0	0	4	1	0	2	0	1	0	0	0	5	0	1	5	0	4	0	0	0	0	5	0	4	5	0	1	5	0	0	2	1	5	1	2	0	1	3	0	6	0	0	0	2	0	0	1	1	0	0	0	2	0	2	0	0	0	2	6	0	1	4	0	1	0	1	4	0	0	5	0	1	0	2	5	1	0	4	0	1	0	0	2	2	0	0	4	0	1	0	4	0	10	1	1	1	4	0	1	0	4	0	4	4	10	1	0	0	0	2	5	1	0	0	1	1	4	3	8	1	0	0	0	2	3	0	4	3	0	1	0	1	0	0	9	1	0	2	1	1	6	7	14	2	0	0	1	0	1	1	3	0	0	0	3	0	1	2	0	2	1	0	3	0	0	0	2	2	1	0	0	6	0	2	0	2	2	3	1	0	2	1	0	2	1	15	1	5	4	5	1	1	0	0	1	14	0	0	0	2	0	8	0	2	0	1	0	1	4	0	0	0	3	2	0	0	0	0	1	0	0	1	3	0	0	0	0	0	1	0	0	1	4	0	2	0	0	0	0	0	0	1	0	1	0	6	3	3	1	4	3	0	8	1	0	1	0	0	1	0	2	1	2	0	3	0	3	0	1	2	0	0	1	1	0	4	0	1	2	0	1	8	1	1	1	0	1	0	17	0	2	3	3	1	1	0	4	3	0	6	0	1	0	0	0	1	0	1	2	0	3	1	1	1	0	0	1	1	1	3	1	1	1	0	7	4	0	3	1	2	0	4	3	1	0	1	0	5	0	2	1	7	3	1	1	5	9	0	0	2	0	10	4	1	0	0	1	3	0	0	0	2	0	2	2	13	0	0	0	0	5	0	7	1	2	0	2	1	0	0	1	0	1	3	2	0	0	3	3	1	0	2	3	1	0	0	3	2	6	0	3	0	1	4	1	0	2	4	3	3	1	0	0	1	1	0	1	4	0	2	0	2	1	3	0	2	3	1	3	8	0	4	9	1	2	2	5	6	2	2	0	1	2	0	2	0	2	0	0	2	0	4	11	4	1	0	0	1	2	5	0	1	0	0	2	1	0	3	0	1	2	2	1	2	1	2	2	0	3	3	5	0	1	4	2	2	5	0	2	2	0	0	7	1	1	0	0	5	3	0	0	1	0	1	0	2	6	2	5	0	1	0	2	9	2	1	5	7	0	1	0	0	0	0	2	6	1	0	0	2	2	1	1	1	0	7	1	5	7	0	0	0	2	2	0	2	1	4	1	3	0	1	1	1	1	4	0	0	7	1	1	3	3	0	4	0	0	0	0	3	0	5	0	0	8	0	0	0	0	0	2	0	1	0	0	0	5	0	1	0	3	0	0	2	1	0	1	2	8	0	0	3	1	6	0	0	2	0	2	0	0	0	2	2	0	1	0	2	0	0	4	3	2	1	1	3	1	2	0	2	2	3	2	1	3	0	1	0	0	0	1	2	1	0	4	0	5	0	13	3	1	1	1	0	0	0	0	0	0	0	5	2	0	0	2	2	0	10	11	0	5	1	2	2	0	4	0	2	2	0	3	0	0	2	3	0	1	2	0	2	1	0	1	0	2	4	1	0	3	0	0	0	0	0	3	0	1	0	0	4	3	0	2	3	3	1	0	0	0	2	4	0	0	0	2	1	12	3	0	0	5	10	5	1	10	1	0	5	2	3	5	2	1	12	4	3	1	5	10	0	0	4	0	3	0	2	0	5	1	1	0	0	0	0	3	2	0	7	3	0	1	0	1	0	0	1	2	2	4	0	12	0	0	2	1	0	1	0	6	0	3	3	2	0	0	0	3	2	0	0	1	0	3	1	15	0	0	0	1	3	1	0	0	0	0	1	0	1	18	0	0	2	0	2	0	0	3	1	3	0	2	1	0	3	8	2	0	2	1	6	1	3	2	2	0	0	6	1	0	1	0	0	3	2	1	0	1	0	2	1	2	0	1	3	0	6	0	9	0	3	0	0	0	0	0	1	0	2	0	0	0	0	1	3	4	2	0	1	0	13	0	2	1	0	2	2	6	0	0	1	0	0	2	0	1	0	1	1	0	5	0	7	1	2	0	0	1	5	2	2	4	3	1	1	1	6	1	0	1	1	1	0	0	4	4	0	0	2	0	8	6	0	0	0	0	0	3	4	1	1	3	0	0	1	1	0	1	1	0	0	6	0	0	4	0	2	2	2	0	0	2	0	1	1	0	2	1	3	1	2	2	0	0	0	0	3	2	0	0	1	1	3	2	3	1	2	0	0	1	4	1	2	0	0	0	5	0	4	0	1	0	0	1	0	1	5	0	8	1	0	1	0	3	1	0	0	4	0	11	0	0	1	0	1	1	1	1	2	1	1	2	0	2	0	0	0	2	3	6	0	0	0	1	3	1	2	2	0	11	0	3	1	2	3	1	0	0	0	1	0	2	0	0	1	6	1	2	0	2	6	1	0	1	0	0	3	11	1	0	2	8	2	2	0	5	1	5	2	1	3	0	1	0	2	2	2	10	1	2	0	0	0	1	0	2	0	1	1	0	0	8	1	3	1	1	6	6	0	1	1	3	2	2	7	0	1	1	2	0	0	0	1	3	0	2	0	0	3	0	6	1	0	0	2	0	1	1	1	6	3	1	2	2	0	6	0	1	2	4	2	9	4	2	1	8	1	0	3	1	3	1	1	2	0	4	5	12	0	0	3	8	0	2	3	1	0	1	1	0	0	2	1	0	1	0	0	1	0	2	1	2	3	1	0	2	0	0	1	0	0	3	1	1	3	3	3	1	0	3	1	0	0	0	0	3	3	3	0	0	4	1	0	4	0	0	5	3	0	0	5	4	0	3	4	1	0	2	0	1	2	2	0	0	2	0	3	0	3	0	0	1	0	2	1	2	2	0	0	0	0	1	2	1	0	1	1	0	3	0	2	1	2	0	5	1	1	3	0	10	1	1	0	2	0	2	2	1	0	0	1	0	0	4	0	0	2	0	0	0	0	1	0	2	2	1	0	1	1	0	3	4	2	9	1	1	1	0	1	4	1	3	2	0	3	0	1	1	0	0	3	0	0	0	0	1	0	8	0	1	0	1	10	0	1	0	1	1	4	3	1	2	0	0	0	9	0	0	0	0	3	1	2	4	2	2	0	3	2	0	0	0	0	1	1	0	1	0	3	0	11	1	1	1	0	10	2	0	0	0	2	1	3	0	0	1	2	0	0	0	0	1	1	2	2	9	0	6	3	3	0	1	1	1	1	5	7	0	1	0	1	0	0	0	0	2	0	5	4	2	6	1	4	2	0	1	0	0	0	1	0	8	3	6	0	4	1	5	4	6	0	1	3	3	0	0	4	2	0	2	5	1	0	1	0	1	2	0	1	1	1	2	4	0	0	3	0	2	1	0	0	1	1	0	0	0	0	0	0	1	2	5	11	3	0	1	4	0	1	0	0	0	0	3	1	3	4	0	0	3	0	0	2	1	0	3	0	2	1	4	2	10	0	1	1	11	2	4	1	4	2	0	2	3	0	0	1	0	3	0	1	0	1	0	2	1	1	0	1	2	1	1	2	0	3	3	0	0	0	2	1	1	0	1	0	0	2	0	1	1	5	0	0	3	3	3	0	4	3	0	3	0	1	1	0	1	2	2	0	1	1	3	3	6	2	0	0	2	1	0	1	1	0	10	1	0	6	1	1	0	0	2	0	1	1	1	2	0	3	2	0	3	0	6	1	4	0	0	4	1	0	2	2	0	0	9	3	0	1	13	0	0	0	0	1	3	0	1	3	2	1	1	0	0	1	3	0	2	3	0	0	2	4	0	1	0	2	0	0	2	1	0	0	2	0	0	0	0	1	1	1	1	15	7	1	2	0	8	3	1	0	3	1	0	0	0	2	2	1	0	0	1	3	5	0	2	0	3	2	2	0	1	0	0	10	0	2	3	4	0	0	0	0	0	1	0	3	0	0	0	1	1	2	0	0	0	1	1	12	1	1	0	1	1	0	1	6	1	1	0	0	2	0	3	0	5	0	0	1	1	2	0	0	0	7	0	3	3	0	0	0	0	5	0	0	2	0	0	5	4	0	1	0	4	3	2	0	2	1	1	0	0	2	0	8	3	0	0	1	4	0	8	0	6	0	0	2	0	3	0	1	2	0	1	0	5	0	0	0	2	0	0	9	2	3	0	0	6	2	0	0	1	1	0	0	2	0	2	9	4	3	5	1	0	0	0	0	0	1	0	3	2	3	3	3	0	2	1	8	0	0	1	1	0	1	4	0	10	1	0	2	2	1	0	4	3	1	0	7	2	1	0	0	5	4	1	0	6	0	0	7	0	1	0	1	0	0	0	0	0	1	0	0	0	0	2	4	2	3	0	2	3	2	1	1	0	3	0	1	0	4	6	0	5	0	0	1	3	2	0	0	2	2	4	1	0	6	4	1	3	0	0	3	1	3	1	0	3	1	0	1	1	0	1	4	1	0	1	3	5	11	3	1	1	0	0	0	0	1	7	0	1	1	0	1	2	1	0	4	0	1	2	1	0	0	3	0	3	1	4	1	1	0	5	7	2	0	2	1	1	3	0	1	3	1	1	1	3	0	1	5	2	0	5	0	0	3	1	1	1	1	2	0	0	0	3	1	1	0	1	0	0	0	3	0	0	0	8	0	0	0	2	1	0	0	2	0	1	0	3	1	1	6	0	0	0	1	0	0	1	0	3	0	1	0	0	2	11	1	2	4	1	0	4	0	0	0	2	2	2	4	0	1	1	0	0	1	1	3	0	0	1	0	2	1	0	0	3	0	1	1	3	7	5	3	0	0	2	9	6	1	0	1	1	4	0	0	0	5	1	5	1	0	9	0	0	1	0	0	0	1	0	0	0	1	3	1	2	1	3	0	0	1	0	0	2	0	0	0	10	0	0	0	3	0	1	0	0	0	0	3	0	0	2	0	1	2	7	7	1	1	3	5	5	1	2	4	1	0	1	4	2	0	5	2	5	1	3	9	2	8	5	1	0	0	0	0	0	1	0	1	0	1	0	0	0	4	0	0	0	0	2	0	1	2	0	1	0	0	0	0	1	0	2	7	5	1	0	5	2	2	0	0	0	1	1	0	0	0	1	12	2	0	1	4	4	0	2	1	0	4	0	0	2	8	0	1	0	0	0	9	1	2	0	1	2	0	12	1	3	0	2	0	2	0	2	0	0	2	1	5	0	0	4	0	4	1	2	1	0	2	5	0	0	1	0	1	3	0	0	0	1	2	7	3	0	0	3	1	0	0	14	2	0	0	0	0	0	1	1	0	0	1	1	1	2	0	27	2	1	1	2	0	4	0	0	0	0	0	3	2	1	1	4	2	7	0	2	9	1	0	2	1	3	3	0	2	6	0	5	1	1	4	3	0	3	0	0	14	1	0	5	3	0	1	0	0	3	7	0	0	0	0	0	2	2	10	0	0	1	1	0	0	3	11	0	0	2	0	1	0	0	1	3	1	7	3	1	0	0	0	2	0	3	4	0	9	1	1	2	0	1	0	0	0	0	0	1	4	1	0	0	2	1	8	2	1	2	3	0	7	1	0	0	2	5	6	1	0	1	0	3	0	8	2	4	5	1	1	0	1	1	0	0	4	3	1	4	5	0	2	2	0	0	1	1	0	0	1	2	0	0	6	0	0	3	1	2	0	2	1	0	2	0	0	0	0	1	1	2	0	2	0	0	0	0	0	0	0	2	0	2	8	0	0	2	2	1	0	0	2	0	3	2	7	11	0	5	0	2	6	0	0	0	0	0	1	0	0	3	9	2	4	2	1	0	0	2	3	0	1	4	1	1	3	11	2	1	0	0	0	6	0	3	0	2	2	0	3	1	0	0	2	1	0	3	0	2	0	3	1	5	4	0	11	14	1	2	1	2	3	1	3	2	0	3	0	1	1	0	0	1	1	0	0	0	0	12	0	0	3	0	0	4	0	13	0	0	1	4	4	0	11	1	0	3	4	0	1	6	0	0	1	6	3	0	2	2	1	0	4	1	0	6	0	0	0	2	1	0	6	3	1	1	0	7	2	4	1	9	1	0	1	0	3	1	5	0	0	0	1	2	1	1	4	0	0	0	3	9	0	0	2	4	1	0	7	0	2	1	1	3	2	7	1	0	0	3	0	2	0	1	1	0	1	1	5	0	10	0	0	0	2	3	5	1	0	1	0	0	0	1	3	0	3	2	2	0	0	1	1	0	0	0	1	0	0	2	0	2	0	1	0	0	1	1	0	0	3	2	2	0	0	0	1	1	0	2	0	2	1	1	8	2	3	0	0	1	0	9	1	0	0	9	3	7	1	2	1	4	0	0	0	1	0	3	1	0	1	1	2	2	4	0	1	0	1	1	1	2	0	3	9	2	10	0	5	6	2	1	1	3	1	0	1	0	3	0	3	5	0	1	0	14	5	1	0	0	1	0	1	0	3	0	5	0	1	0	1	14	1	2	2	1	2	7	0	0	5	2	0	0	2	3	1	4	4	0	3	1	5	2	1	1	0	3	0	1	0	1	1	0	0	0	4	5	2	3	0	1	0	1	2	0	0	6	0	0	2	3	5	0	0	4	1	0	4	1	1	0	5	2	2	0	0	0	1	4	1	0	1	0	0	1	8	10	3	3	0	1	2	3	1	2	0	0	8	0	4	1	0	2	0	0	1	0	0	1	7	2	6	2	2	2	2	1	0	0	0	2	1	0	2	5	0	4	4	2	0	0	1	1	2	0	1	0	6	0	2	0	2	2	1	9	3	5	3	2	1	6	1	2	0	0	3	2	3	1	1	0	2	2	5	1	1	2	3	0	1	2	1	0	0	1	1	6	0	2	0	0	0	1	1	0	2	1	2	0	0	0	1	1	1	0	1	0	0	0	1	0	0	3	0	5	0	0	1	1	1	1	3	3	1	1	11	2	0	0	0	0	0	1	0	3	2	3	0	0	0	3	0	7	6	0	1	0	4	0	1	0	0	2	5	0	2	10	0	3	2	3	1	9	0	2	2	5	0	0
N0.HOG0008475	0	1	0	2	0	1	0	0	0	1	0	1	2	0	0	0	0	0	0	0	0	0	0	0	0	0	0	0	0	0	0	3	1	1	0	1	0	0	1	0	0	0	1	0	0	1	2	2	1	0	1	2	1	3	1	0	0	0	0	0	1	0	1	0	1	0	1	1	2	0	0	0	1	0	0	0	0	1	0	0	0	0	0	0	0	0	1	0	0	1	0	0	0	1	1	0	0	1	0	0	2	0	0	0	0	0	0	0	0	0	0	0	0	1	1	1	1	1	1	0	0	1	0	0	0	0	0	0	0	1	1	0	1	0	1	0	0	0	1	2	0	0	1	0	0	0	0	0	1	0	0	0	0	0	0	0	0	0	0	0	0	1	0	0	0	0	1	0	0	1	0	0	0	2	0	0	2	0	0	0	0	0	0	1	0	0	1	0	0	0	1	0	0	0	0	0	1	0	0	1	1	0	3	1	0	0	0	0	0	0	1	1	0	1	0	1	1	0	0	1	1	0	0	0	0	1	0	0	0	0	0	0	0	1	0	0	0	2	0	0	0	0	2	0	0	1	0	0	0	2	0	0	1	0	1	0	0	0	0	0	0	2	0	1	0	0	0	0	0	0	2	1	0	0	0	0	0	0	1	0	0	1	1	0	0	1	0	3	1	0	0	1	0	0	0	1	0	0	0	0	1	1	0	0	0	0	0	1	0	0	1	0	0	0	0	3	0	0	0	0	0	0	0	0	0	2	0	0	4	0	0	0	0	1	2	0	0	0	0	0	1	0	1	0	0	0	0	0	1	0	0	2	1	0	0	0	0	0	0	0	0	0	2	0	0	0	0	0	0	0	0	1	0	2	0	0	0	0	0	0	0	0	0	2	0	0	0	0	1	0	0	0	1	0	0	0	1	0	0	0	0	0	0	0	0	0	0	1	0	0	1	0	0	0	1	0	0	0	0	0	0	0	0	0	0	0	0	0	1	0	2	0	2	0	1	1	0	0	1	0	0	0	0	0	0	0	1	2	0	0	0	0	1	0	1	1	0	0	0	0	0	0	0	2	0	0	0	0	0	0	0	0	2	1	0	0	0	1	0	0	0	0	0	2	1	0	2	2	0	0	1	0	0	0	1	0	0	0	0	0	1	0	0	1	0	0	0	0	1	0	0	0	0	0	2	2	0	1	0	0	0	1	2	0	0	0	0	1	0	0	0	0	0	0	1	0	0	2	0	0	1	0	0	0	0	0	0	0	1	1	2	1	0	1	0	0	0	1	1	2	0	1	0	1	1	2	2	0	2	0	0	0	0	0	2	0	0	1	1	0	0	0	1	1	0	0	0	0	0	0	0	0	0	1	0	0	1	0	0	0	0	0	0	0	0	0	0	1	0	2	0	1	0	0	0	1	0	1	0	1	0	1	0	0	0	1	1	0	0	0	0	0	1	0	1	1	2	0	0	0	0	0	0	0	0	0	0	0	1	0	1	1	1	0	0	0	0	0	0	0	0	0	1	0	0	1	0	0	0	0	0	0	0	0	0	0	0	0	1	0	0	0	2	1	0	0	1	0	0	0	0	2	1	0	0	0	2	0	0	2	0	0	0	2	1	0	0	0	2	0	1	0	0	0	0	0	1	0	1	0	0	0	0	0	0	0	0	0	0	0	0	1	1	0	1	2	0	1	0	0	0	0	0	0	0	0	1	1	2	0	0	2	0	0	1	2	0	1	0	0	0	0	0	0	0	0	0	1	0	0	0	0	0	0	0	1	1	0	0	0	0	1	0	0	1	0	1	0	0	0	1	0	0	3	1	1	0	0	1	1	1	0	0	0	0	0	1	0	0	3	0	0	0	0	1	1	0	0	2	0	0	2	0	0	0	0	0	0	0	0	0	0	0	0	0	1	0	0	0	0	0	0	0	0	0	1	1	0	0	0	0	1	0	3	0	0	1	0	0	0	1	1	0	1	1	0	0	0	0	0	0	0	1	0	0	0	0	2	0	1	0	0	0	1	0	1	0	1	2	1	0	1	0	0	0	0	0	0	0	0	1	0	0	0	0	0	0	0	0	0	0	0	0	0	0	0	1	0	0	0	0	0	0	1	0	0	0	0	0	4	0	0	0	1	1	0	0	0	2	0	1	1	0	0	0	0	0	2	0	0	0	0	0	1	1	1	1	0	0	0	0	1	0	0	1	0	0	3	0	2	0	0	1	0	0	0	0	1	0	0	0	1	0	0	0	0	0	1	1	2	0	0	1	1	0	0	0	0	0	0	1	0	0	1	0	0	0	1	0	0	0	0	0	0	0	0	0	1	0	0	0	0	0	0	0	0	0	0	0	0	0	0	0	1	0	1	0	1	0	0	0	1	0	0	0	0	0	0	0	2	0	0	0	0	0	4	0	0	0	0	1	0	0	0	0	1	0	2	1	0	0	1	0	0	0	0	0	1	0	0	0	1	1	0	0	1	0	1	0	0	0	0	0	1	0	0	0	0	0	1	0	0	2	0	0	0	0	0	0	0	0	0	0	0	0	1	0	1	1	1	1	0	0	0	0	0	2	0	0	0	0	0	1	1	0	0	0	1	0	2	1	1	1	2	1	0	2	1	0	0	0	0	0	0	0	0	0	0	0	0	0	0	1	0	1	0	0	0	1	0	0	2	1	0	0	2	1	0	0	0	0	0	0	0	3	0	0	1	0	0	0	0	2	0	0	0	0	1	0	0	0	0	1	0	2	0	0	0	1	0	0	0	0	0	0	0	0	0	1	0	0	1	2	1	0	0	2	0	0	1	0	1	1	1	1	0	0	0	2	0	0	0	0	1	0	0	0	0	0	0	1	0	0	0	0	0	0	1	0	0	0	0	0	0	0	0	1	0	1	1	0	1	0	0	0	0	0	0	0	0	1	0	1	0	1	1	0	1	0	0	0	1	0	0	0	0	0	0	1	2	2	2	1	0	0	0	0	0	0	0	1	0	0	0	0	1	1	2	0	1	1	1	0	2	0	0	1	2	0	0	1	0	0	1	0	0	0	0	1	0	1	1	0	2	0	0	0	3	0	1	2	1	0	0	0	0	0	0	0	0	2	0	0	0	0	0	0	0	0	0	0	0	1	1	0	0	0	0	1	1	2	0	0	0	0	0	4	0	0	2	0	0	0	1	0	0	0	1	0	0	0	1	2	0	0	0	0	0	0	0	0	0	1	1	0	1	0	0	0	0	1	0	0	1	0	1	0	0	0	0	0	1	0	0	0	0	0	0	0	0	2	0	0	0	0	0	0	1	2	0	1	0	0	0	0	0	0	1	0	0	0	0	0	0	0	0	0	0	0	0	2	0	0	0	0	0	0	0	1	0	0	0	0	1	0	0	0	0	0	0	0	0	0	0	0	0	0	0	0	1	0	0	0	2	0	0	1	0	2	0	1	0	0	0	0	0	0	1	0	0	0	0	0	0	0	0	0	0	1	0	0	1	0	0	1	2	0	0	1	0	0	0	0	4	0	0	0	0	2	0	0	0	1	0	0	0	0	0	0	0	0	0	0	0	0	0	1	0	1	0	0	1	0	0	1	1	0	1	0	2	0	0	0	0	0	1	1	0	0	0	0	2	0	1	2	1	0	2	0	0	0	2	1	1	0	1	0	0	0	0	0	0	2	0	3	0	0	1	0	0	0	0	0	2	0	0	1	1	0	0	0	0	0	1	0	1	0	1	0	0	0	0	1	0	0	0	0	0	1	0	0	2	0	1	1	0	0	0	1	3	0	0	0	0	0	0	1	0	0	0	2	0	0	0	1	0	1	1	0	0	0	1	1	0	1	2	2	0	0	0	0	0	0	0	0	0	0	1	0	0	1	0	0	0	0	0	0	0	0	2	0	0	3	0	0	1	0	0	0	0	1	1	1	0	0	0	0	0	0	0	0	0	1	1	0	0	0	0	0	0	0	1	0	1	0	1	2	0	0	0	0	0	1	0	0	0	0	0	0	0	0	0	0	0	0	0	0	0	1	0	0	0	3	0	0	0	0	0	0	0	0	0	0	1	0	0	0	0	0	0	0	0	0	1	2	0	0	0	1	0	1	1	0	2	0	0	0	1	1	0	0	0	1	0	0	0	0	1	1	0	0	1	0	0	1	0	0	0	0	0	0	0	1	0	1	1	1	1	1	0	1	1	0	0	1	0	0	0	1	0	0	0	0	1	2	0	0	0	0	0	0	0	2	0	0	0	0	0	0	0	1	0	0	0	1	0	1	1	1	0	0	0	1	0	0	0	2	0	1	1	0	0	0	0	0	0	1	0	0	0	1	1	0	0	0	0	0	0	0	0	0	0	0	0	0	0	0	0	0	1	0	1	1	0	1	2	0	1	1	1	0	0	0	1	0	0	0	3	0	1	0	0	0	0	1	0	1	0	0	0	0	0	0	0	1	0	1	0	0	0	0	0	0	0	0	0	0	1	0	0	0	1	0	0	0	0	0	0	0	0	0	3	0	0	0	1	1	0	0	0	1	0	0	1	0	0	0	0	0	0	0	0	0	0	0	0	4	0	0	0	0	0	0	0	0	0	0	0	1	2	1	3	0	0	0	0	1	2	0	0	0	0	0	0	1	0	0	0	0	0	0	0	0	0	0	1	0	0	2	0	1	0	0	1	0	0	1	1	0	0	0	0	0	0	0	0	1	0	0	0	1	1	0	0	0	0	0	0	1	2	1	0	1	1	5	0	2	0	0	0	1	0	0	2	2	2	2	0	0	1	0	0	0	0	0	0	0	0	0	0	0	0	0	0	3	0	0	0	0	1	0	0	0	0	0	0	2	0	3	1	1	0	0	0	0	0	0	0	0	0	0	0	0	0	0	1	0	0	0	0	0	0	0	0	1	0	0	0	1	0	0	1	0	0	0	0	0	0	0	0	3	0	1	0	0	0	0	0	0	0	0	0	1	0	0	1	0	0	0	0	0	0	0	0	0	1	0	0	0	0	0	0	0	1	0	0	0	0	0	0	0	0	0	0	0	1	0	0	1	1	0	0	0	1	0	0	1	0	1	0	0	1	0	0	0	1	0	0	1	0	0	0	0	2	0	0	0	0	0	1	0	0	3	0	0	0	0	0	0	0	0	0	1	4	0	0	1	0	3	0	0	1	1	0	0	0	0	0	0	0	0	0	1	1	0	0	0	1	0	0	0	1	1	0	0	0	1	0	0	0	0	0	1	1	0	0	2	0	0	0	1	0	0	1	1	0	0	0	0	0	0	0	2	0	3	0	0	0	0	0	0	1	0	0	1	1	0	0	0	0	0	0	0	1	0	0	0	0	1	0	0	0	0	0	0	0	0	0	0	0	0	0	0	0	0	0	0	0	1	0	0	0	1	1	1	0	3	0	1	0	0	0	0	0	0	0	0	1	1	0	0	0	0	0	0	0	0	2	0	0	4	0	0	2	0	2	1	0	2	0	0	0	0	1	1	0	1	0	0	2	0	0	1	0	2	1	0	0	0	0	0	0	0	0	0	0	0	0	0	1	0	0	0	0	0	0	0	1	0	0	0	2	0	0	0	0	0	0	2	0	1	0	2	0	2	1	2	1	1	0	1	0	0	1	0	0	0	2	0	0	1	0	1	0	0	1	1	2	2	0	0	1	1	0	1	0	0	1	0	0	0	0	0	0	0	2	1	0	0	1	0	0	2	0	0	1	0	0	2	0	0	2	0	0	0	1	1	0	0	1	1	0	0	1	1	0	0	0	0	0	0	0	0	0	0	0	0	0	0	0	0	0	0	0	0	2	1	0	1	0	0	3	0	1	1	0	0	0	1	0	0	0	0	0	0	0	0	0	0	3	0	0	0	2	2	0	0	1	0	2	0	0	0	0	0	3	1	1	0	0	0	1	0	0	0	0	0	0	1	0	1	1	0	0	0	0	0	2	0	0	1	1	0	1	2	0	0	0	1	0	1	0	0	0	0	2	0	0	0	0	0	1	0	0	0	0	0	0	0	0	0	0	1	0	0	1	0	0	1	0	0	0	0	0	1	1	1	0	0	0	0	0	1	0	0	1	1	1	0	0	2	2	1	0	3	0	0	0	0	0	0	0	0	0	0	0	1	0	0	0	0	1	1	0	0	0	0	1	0	0	0	0	0	0	0	1	0	0	1	0	1	0	2	1	0	1	0	0	0	1	0	0	0	1	0	0	0	0	1	0	2	1	0	1	0	0	1	0	1	1	0	2	0	1	0	0	0	1	0	0	1	0	0	2	1	0	1	0	0	0	1	0	0	1	1	0	0	0	0	0	0	0	0	0	0	1	3	1	1	0	0	1	0	0	0	0	0	0	0	0	0	0	1	0	1	0	0	0	2	0	0	0	0	1	0	0	0	0	0	0	0	0	0	0	0	0	0	0	0	0	1	1	0	1	1	2	1	0	0	2	1	0	0	0	0	2	1	0	0	0	1	0	1	0	1	1	0	0	1	1	0	0	0	0	0	1	0	0	1	1	0	0	0	0	0	0	0	0	0	2	0	0	1	1	0	0	0	0	0	0	0	2	0	0	3	0	1	0	0	0	0	1	1	1	0	0	0	2	1	0	1	0	0	1	0	0	0	0	1	2	0	1	0	1	0	1	0	0	0	0	0	0	1	0	0	0	0	2	1	1	1	0	1	1	1	0	1	0	0	0	0	0	0	0	0	0	1	1	0	0	3	0	1	0	0	0	1	0	0	0	0	1	0	0	0	0	0	1	1	1	0	0	1	0	1	0	0	0	0	1	0	0	0	1	0	1	0	0	0	0	0	0	0	0	0	2	0	0	0	0	0	0	0	0	0	0	0	0	0	0	0	0	0	0	0	0	0	1	0	3	0	0	0	2	0	0	1	0	1	0	1	1	0	0	0	0	0	1	3	0	1	1	0	0	1	0	0	0	0	0	0	0	1	1	0	0	0	0	0	1	2	0	0	0	2	0	0	0	1	1	0	0	0	1	0	1	0	0	0	0	0	0	0	1	0	1	0	0	0	0	3	2	3	0	0	1	0	1	0	2	3	0	0	0	1	2	0	0	2	0	0	1	0	0	1	0	0	0	0	0	0	0	2	3	2	1	0	0	0	0	0	0	0	0	0	0	0	0	0	0	0	0	0	0	0	0	0	1	0	0	0	0	0	1	0	0	0	0	0	0	0	1	0	0	2	0	0	0	1	3	0	0	0	0	0	1	1	0	0	0	0	0	0	1	0	0	1	0	0	0	0	0	0	0	0	2	1	0	0	1	0	1	0	0	1	0	0	0	0	0	0	0	0	0	1	1	0	0	0	1	0	0	1	0	1	1	0	0	0	0	0	0	1	0	0	0	0	0	0	0	0	1	2	0	0	2	1	0	1	0	1	0	0	0	0	1	0	0	1	1	0	1	0	0	1	3	0	0	1	1	0	0	1	0	0	0	0	0	0	1	0	0	0	0	0	0	0	0	1	1	1	0	0	0	0	0	0	0	1	0	1	0	0	0	1	0	0	0	0	0	0	1	0	0	0	0	0	0	0	0	3	0	0	0	0	1	0	0	0	1	0	1	0	0	0	0	0	0	0	0	0	1	0	1	0	0	0	0	0	1	0	0	0	2	1	0	0	1	0	0	1	2	1	1	0	0	0	1	0	0	0	0	0	1	1	0	1	2	1	0	0	0	0	2	0	0	2	0	0	0	0	0	0	0	0	0	0	0	1	1	0	0	0	0	0	0	0	1	0	0	0	0	0	2	0	1	0	6	0	0	0	2	0	1	0	1	0	0	0	0	0	0	0	0	1	0	0	0	0	0	0	1	1	0	0	1	3	1	0	0	0	0	0	0	0	0	0	0	0	0	1	0	1	0	0	0	0	0	0	0	0	0	0	0	1	2	0	0	0	0	1	0	0	0	0	0	0	0	0	0	0	0	1	1	1	2	1	0	0	0	0	0	0	1	0	1	2	0	0	1	1	0	2	0	1	0	0	1	0	2	0	0	3	0	0	0	1	0	0	0	0	2	0	0	0	0	1	2	1	2	1	0	0	0	2	0	0	0	0	0	0	0	1	1	0	0	0	0	1	0	0	0	0	0	0	0	0	0	1	0	1	0	0	0	0	1	0	0	0	2	0	0	0	0	2	0	0	0	1	1	0	1	0	0	0	0	0	0	1	0	0	1	0	0	0	0	0	1	0	1	1	0	0	0	2	0	0	1	0	1	0	2	0	0	0	1	0	0	2	2	0	0	0	0	0	0	0	0	1	1	1	0	0	0	0	0	0	0	0	0	1	0	0	1	0	0	0	1	0	0	1	0	1	0	0	0	1	0	0	0	0	0	2	0	1	0	0	1	2	1	0	0	1	0	0	0	0	0	0	0	0	0	0	0	0	1	1	1	0	0	1	0	0	0	0	0	0	0	1	0	0	1	0	0	0	0	0	0	0	0	0	0	0	0	0	0	0	0	0	0	0	0	0	0	1	0	0	0	0	3	0	0	0	0	0	0	1	0	0	0	2	3	0	3	0	0	0	0	2	0	0	0	1	0	0	1	0	0	0	0	0	0	0	1	0	0	0	1	0	2	1	0	0	1	1	0	1	1	0	0	0	0	1	0	0	0	1	0	3	1	0	0	0	0	0	1	0	0	1	0	0	0	0	0	0	0	0	0	0	1	0	0	0	0	1	1	0	1	0	1	0	1	0	1	0	3	0	0	0	0	0	0	0	0	1	0	0	0	0	0	0	0	0	0	0	0	0	0	0	0	1	0	0	0	0	0	0	0	1	1	0	2	0	0	0	1	0	1	0	0	2	0	0	1	0	1	0	1	1	0	1	0	0	1	0	0	0	0	0	2	1	0	0	0	2	0	0	0	1	0	0	0	0	0	0	1	0	1	1	1	1	0	1	0	0	0	0	0	1	0	0	0	1	0	3	0	0	0	0	1	0	0	0	1	0	0	0	0	3	0	1	0	0	0	1	0	0	1	0	1	1	1	0	0	0	0	0	0	0	0	0	1	0	0	1	1	0	1	0	0	2	0	0	0	0	0	0	0	0	1	0	0	0	1	0	0	1	0	0	0	0	0	0	0	1	0	0	1	1	0	1	2	1	0	0	0	1	0	0	0	0	0	0	0	0	1	1	1	0	0	0	0	0	0	0	0	1	0	0	1	3	0	2	1	0	0	1	0	1	1	0	0	2	2	0	0	0	1	0	0	0	1	0	1	0	0	1	0	0	1	0	0	0	2	0	0	0	0	1	2	0	1	0	0	0	0	0	0	0	1	0	0	0	0	0	1	0	2	0	0	0	1	0	1	1	1	0	0	0	1	0	0	0	0	0	1	0	0	0	0	0	0	0	2	0	0	0	0	0	0	0	0	1	2	0	0	5	1	0	3	0	1	0	0	1	0	0	2	0	1	0	0	0	0	0	0	0	0	0	1	0	0	0	0	1	1	0	1	0	0	0	0	0	0	0	1	0	0	0	0	0	0	0	0	2	0	0	0	0	0	0	1	0	0	0	1	2	0	0	0	0	0	0	1	0	1	1	0	0	2	0	1	1	2	0	0	0	1	0	2	0	5	0	0	1	0	0	0	0	0	1	0	0	0	0	0	0	0	0	0	0	0	0	1	0	0	1	0	0	0	0	0	0	0	0	0	0	1	0	0	0	2	1	1	0	1	2	0	0	0	0	0	0	0	0	0	1	1	0	0	0	2	1	1	0	0	0	1	0	0	0	0	0	1	0	0	0	0	0	0	0	0	0	0	0	0	2	1	1	0	0	1	0	0	0	0	0	3	0
N0.HOG0006644	3	1	1	6	0	0	0	3	4	4	2	1	2	0	2	1	2	3	1	9	0	0	1	4	0	5	2	1	2	1	1	2	3	2	0	2	0	2	0	0	0	0	1	5	0	1	0	2	1	1	2	1	2	3	0	0	1	0	0	1	1	0	1	2	4	1	2	3	1	1	2	6	3	2	0	0	2	3	1	4	0	1	0	1	1	1	1	3	2	1	4	1	3	0	2	0	0	0	1	0	2	2	4	6	2	2	1	0	1	0	3	2	1	4	7	5	2	3	1	1	2	4	0	3	2	0	1	4	1	0	1	0	0	0	4	1	4	2	3	4	1	1	1	0	3	0	3	0	2	0	1	1	3	2	0	4	4	2	4	2	0	7	2	0	3	1	1	2	2	8	6	1	7	1	0	1	0	0	0	0	1	0	0	2	0	3	1	2	2	0	0	3	2	1	0	4	1	1	2	7	4	0	3	1	0	2	0	0	0	0	1	1	1	1	2	0	1	0	2	2	1	0	0	3	1	0	0	1	0	2	0	1	2	1	5	2	0	2	3	0	3	1	0	3	4	2	0	3	0	2	3	0	0	2	0	5	0	0	0	1	0	3	1	3	3	0	2	0	4	1	0	0	2	0	2	0	1	0	0	0	4	1	1	3	0	1	4	1	3	1	1	1	1	2	3	2	1	0	1	1	6	1	1	0	3	0	1	1	2	1	4	1	6	1	3	2	0	3	1	1	6	2	5	1	0	1	0	0	3	1	2	1	1	3	4	2	1	0	0	1	0	1	1	1	3	0	0	4	1	1	0	2	1	2	1	4	2	2	0	2	2	4	0	2	2	0	0	5	1	3	0	0	0	4	1	1	0	1	1	1	2	0	0	0	1	0	1	1	2	2	6	1	1	1	2	2	2	1	2	0	2	4	1	0	1	5	0	2	0	2	1	1	3	1	1	1	1	3	1	0	6	0	4	0	2	0	0	2	2	2	1	0	1	1	0	2	2	1	2	1	0	3	3	1	0	0	2	4	0	3	3	1	3	0	2	1	2	1	2	0	1	2	1	0	0	1	1	0	2	2	0	1	1	0	0	0	2	4	1	2	4	4	1	0	0	3	1	2	2	1	3	0	1	3	3	0	1	0	2	0	4	0	2	0	1	3	1	2	0	0	0	1	3	3	2	6	1	2	1	4	2	3	6	2	2	10	0	1	2	3	2	0	0	3	0	2	1	2	0	1	5	2	1	4	1	6	0	0	0	1	2	2	0	1	4	1	1	4	2	1	0	2	0	2	1	0	3	3	3	0	5	2	0	0	1	2	0	3	3	0	1	1	1	0	2	0	1	0	0	0	3	1	0	2	0	1	1	0	3	1	0	0	3	0	1	1	1	2	1	5	5	1	0	1	2	4	0	2	1	0	3	1	2	0	4	1	1	1	3	0	1	2	1	0	2	2	0	4	2	0	1	0	0	0	0	0	0	0	1	0	0	2	1	2	3	1	2	5	1	1	0	2	3	1	4	0	0	1	5	1	4	1	2	2	0	0	6	4	2	3	0	1	3	0	0	3	5	0	0	0	3	0	1	1	0	1	4	2	3	0	3	2	0	0	3	1	1	2	3	2	4	0	0	0	0	1	2	5	5	1	2	3	1	3	1	1	3	1	0	0	1	1	0	5	1	1	0	1	0	2	0	0	1	1	2	1	0	0	1	1	0	2	0	1	1	1	0	3	1	1	1	5	1	0	2	2	0	1	1	2	5	4	2	0	10	2	1	2	0	0	9	4	3	0	0	0	2	0	0	0	3	2	2	1	1	1	2	0	2	6	1	1	0	5	1	0	5	1	2	7	2	0	1	8	0	1	0	0	0	1	1	5	1	0	0	2	2	1	0	2	0	0	1	3	2	0	4	0	7	1	1	2	5	2	1	1	2	1	4	1	2	1	3	2	2	1	0	0	1	0	0	0	2	5	0	2	2	3	0	1	0	5	0	1	3	2	0	0	0	0	2	0	0	2	3	1	0	2	2	3	2	1	0	2	1	5	1	0	1	3	3	3	0	6	4	3	1	4	5	0	1	0	4	4	1	3	0	2	1	1	4	0	0	3	0	1	1	4	1	1	1	1	0	5	6	1	0	2	0	0	5	4	2	1	1	6	0	1	2	1	1	1	0	2	1	2	2	5	1	2	3	2	1	0	4	0	1	1	2	1	8	0	2	1	2	0	5	3	0	1	1	2	3	2	3	1	1	3	0	6	1	3	2	0	1	1	3	0	3	4	1	1	2	0	0	2	2	1	1	0	1	1	1	1	3	0	0	1	0	5	1	0	2	5	1	2	2	0	0	2	0	0	1	3	0	0	0	3	3	0	1	2	0	0	1	0	3	0	3	0	0	1	2	3	1	4	3	4	1	3	0	5	2	2	1	2	0	3	1	2	2	0	2	3	0	1	4	2	5	1	3	2	1	2	0	0	1	0	2	4	3	3	1	0	1	0	0	0	3	0	0	1	5	1	2	2	3	1	1	2	2	0	2	1	3	1	1	2	0	2	0	1	0	1	0	2	2	0	3	1	0	0	3	1	0	0	6	0	3	2	0	1	4	1	1	1	2	4	0	1	1	1	1	0	0	1	2	1	0	2	2	0	1	1	3	5	6	0	0	1	0	1	0	1	3	4	3	1	1	0	2	1	3	0	6	4	2	1	0	1	2	2	1	0	1	0	4	0	1	1	4	2	2	0	2	13	2	0	2	1	2	0	2	1	2	2	4	0	0	0	0	0	3	2	0	1	0	4	1	5	0	1	2	5	0	1	0	2	1	0	1	1	0	7	2	6	0	1	4	1	0	0	2	0	3	3	1	2	1	3	0	3	0	0	0	1	1	2	0	4	1	1	0	1	0	3	0	1	0	1	5	1	3	2	1	0	2	2	0	1	0	2	0	0	0	2	0	1	1	1	2	2	3	1	3	1	2	0	1	2	0	1	0	0	5	2	1	0	0	0	2	2	1	2	3	0	0	2	3	1	1	0	3	0	1	0	1	1	0	0	0	0	0	0	0	3	5	2	2	2	1	3	0	2	0	1	7	0	0	7	3	2	2	3	0	0	0	0	3	5	1	6	1	4	0	3	2	0	6	4	3	0	1	0	3	1	2	0	1	1	1	0	1	1	0	1	0	1	2	3	3	2	2	2	0	1	4	7	2	2	2	5	2	6	1	1	0	4	0	1	0	2	0	2	1	2	0	2	1	1	2	1	3	0	5	0	2	0	6	0	0	4	0	3	5	0	0	1	1	2	2	3	2	0	2	0	1	0	2	0	0	0	2	0	0	2	1	1	4	2	1	1	1	0	3	0	1	0	3	1	0	0	1	0	7	0	2	0	1	0	0	0	0	1	0	2	0	2	1	2	1	2	1	1	1	2	0	1	3	3	2	3	0	3	3	0	0	2	2	1	1	0	0	0	0	2	1	3	2	4	0	4	1	2	2	2	0	1	2	1	1	2	2	1	1	2	4	1	1	4	1	0	3	1	1	0	0	0	4	7	0	0	0	1	0	2	1	0	4	0	1	1	3	3	5	0	2	4	3	2	0	0	0	1	1	0	8	6	3	0	0	1	5	5	3	3	1	4	3	2	3	1	0	2	0	0	0	0	1	2	5	0	1	1	5	3	1	1	3	5	2	2	0	2	2	1	0	2	0	4	1	1	4	0	2	0	0	2	1	2	0	0	0	0	2	2	0	1	2	0	3	8	4	4	6	3	1	1	6	2	2	3	2	0	3	4	0	1	0	1	3	2	1	1	2	1	0	1	0	0	2	2	3	1	1	1	3	1	0	1	1	2	1	0	4	2	3	2	0	0	1	0	3	1	1	0	1	1	2	0	0	1	4	0	4	0	0	4	1	2	3	0	1	2	2	1	0	0	2	0	2	2	1	1	1	1	5	1	2	1	2	0	1	3	1	1	6	2	0	0	2	1	0	1	0	3	0	3	1	0	0	0	1	3	1	0	0	2	3	1	5	2	3	2	0	2	0	2	2	1	4	2	4	2	3	2	1	0	0	1	2	2	0	1	0	1	2	0	0	1	0	0	0	1	0	0	5	5	1	0	1	1	2	6	1	0	3	0	1	0	3	0	1	2	0	3	0	0	0	0	0	0	0	0	3	1	5	2	2	2	1	1	1	1	0	0	0	2	0	1	2	1	3	1	3	5	1	2	2	1	7	0	0	0	1	1	1	1	2	2	3	1	1	0	4	2	2	2	0	0	3	3	3	1	2	0	4	3	1	2	9	0	0	0	1	1	1	1	0	0	1	0	2	0	0	2	4	1	2	0	2	0	1	0	3	0	2	0	1	1	1	2	0	4	2	0	2	6	1	0	3	1	1	2	0	1	1	2	2	1	0	1	1	0	2	1	1	1	3	4	0	0	5	7	2	8	4	0	1	2	3	4	1	1	1	4	4	1	2	3	3	1	2	8	1	0	3	2	2	4	0	3	7	0	3	1	1	1	3	5	1	3	0	2	4	2	3	2	2	5	1	0	5	2	0	0	3	2	3	1	1	0	0	1	0	0	0	1	3	2	1	3	2	0	1	3	10	2	2	0	0	1	3	0	1	5	0	2	2	1	0	0	1	2	1	7	2	0	2	1	1	0	0	1	0	0	5	1	3	2	0	0	3	3	3	1	1	1	6	2	2	0	3	0	1	2	1	0	2	3	3	1	1	1	4	1	0	3	2	6	2	3	2	2	0	0	1	0	2	1	0	0	0	2	2	6	1	1	0	1	2	8	0	3	0	1	5	1	3	1	1	0	2	1	0	0	3	1	3	1	3	2	1	1	2	1	4	1	3	2	4	2	3	2	1	0	1	4	4	0	3	0	1	0	2	2	0	0	3	3	0	1	3	1	2	0	1	0	2	1	1	1	1	1	1	1	7	1	2	4	1	2	4	0	0	2	1	2	1	2	1	0	0	1	0	0	0	2	0	2	0	2	2	2	2	0	3	3	0	0	1	2	0	0	0	4	1	0	3	2	0	1	1	2	0	3	1	8	3	2	1	3	0	0	2	0	0	0	1	4	3	0	1	1	7	2	0	0	1	0	6	1	4	3	2	5	0	0	1	1	1	0	4	4	2	0	0	0	1	3	3	2	0	2	0	0	0	5	1	3	5	2	1	4	0	0	0	3	0	0	1	1	0	1	3	0	3	1	2	0	2	1	1	0	1	0	4	3	3	1	2	2	2	2	3	1	6	3	4	0	1	1	2	0	0	1	0	3	2	1	2	2	2	0	1	1	3	0	5	1	1	0	4	0	2	1	0	5	5	0	0	0	2	2	0	4	1	3	0	1	0	3	0	0	0	0	3	2	0	0	0	2	0	1	0	5	2	0	2	1	2	3	1	2	1	1	3	1	2	3	3	1	5	5	1	2	4	2	1	0	5	1	1	1	1	1	0	0	5	3	1	2	3	2	2	2	3	0	1	1	3	1	1	2	3	0	0	5	0	1	2	2	1	1	3	0	4	0	0	3	1	2	2	1	1	1	0	1	1	2	0	0	1	1	0	0	3	3	1	2	1	1	2	0	4	2	1	5	5	0	0	3	2	0	0	4	1	0	1	1	0	3	3	1	0	1	2	1	2	1	0	0	1	0	2	0	0	0	1	2	0	0	4	4	2	0	1	1	3	2	1	3	0	2	2	2	2	1	2	0	4	0	6	2	1	2	1	0	2	2	0	3	0	2	1	5	0	1	0	2	0	2	3	0	0	1	0	0	1	1	1	4	3	1	2	0	1	0	3	1	0	3	3	1	6	2	2	0	1	0	1	3	0	0	1	1	3	0	4	2	5	0	1	5	1	0	1	3	0	2	1	0	1	2	2	2	2	1	0	1	0	6	6	2	2	0	0	2	2	0	2	1	2	0	3	2	2	1	1	1	1	3	2	3	1	1	6	2	2	1	5	2	1	3	2	2	1	1	1	0	1	0	2	4	0	1	4	4	5	3	5	4	2	2	0	1	4	3	3	1	1	3	2	3	1	1	2	0	6	0	3	1	2	1	1	3	2	0	1	1	0	1	2	3	3	1	1	3	2	1	3	0	3	2	3	3	3	4	2	1	0	4	1	0	0	0	2	0	1	2	4	4	2	1	3	1	2	0	2	1	1	0	1	1	1	0	1	0	5	2	2	2	2	1	0	1	0	2	0	1	3	1	2	1	2	1	1	2	1	2	1	2	0	5	1	1	2	2	2	2	2	5	0	1	0	3	4	0	2	0	0	1	1	3	1	1	1	1	0	4	1	1	0	1	1	2	5	4	0	3	1	3	0	0	2	0	2	1	0	1	3	0	0	3	0	0	1	3	3	0	3	3	1	0	6	0	0	0	2	1	1	0	2	0	5	0	2	1	5	1	2	2	0	1	4	0	1	0	0	3	0	1	3	0	4	2	2	6	0	1	5	1	0	1	1	2	3	3	0	4	1	1	2	0	4	3	0	2	5	0	1	0	0	2	0	0	3	4	0	2	1	0	2	3	1	2	3	2	0	3	0	2	0	1	1	2	0	0	3	1	5	0	2	5	2	0	4	1	0	2	1	0	0	0	2	1	3	2	0	2	4	3	0	4	2	4	0	4	3	1	2	2	4	1	0	1	1	5	7	4	1	0	3	0	3	0	1	0	6	2	3	2	2	3	6	2	1	4	3	3	1	0	0	0	0	0	0	3	2	0	3	1	0	1	2	0	4	7	1	2	1	1	1	1	5	1	2	0	1	3	1	3	2	2	1	4	1	0	2	4	0	3	3	0	0	4	0	4	1	3	1	1	0	0	0	0	4	1	1	1	0	2	4	1	4	3	4	0	5	2	0	0	0	0	0	4	1	0	1	3	0	3	2	2	3	0	0	6	0	0	0	1	0	4	1	0	3	0	2	2	0	0	8	5	0	1	0	1	0	2	3	1	1	0	5	0	1	2	1	3	2	1	3	2	1	2	0	3	2	1	1	2	2	1	0	3	0	0	2	2	0	3	0	3	4	1	2	1	5	1	4	0	0	1	1	3	2	3	4	3	1	2	1	1	5	3	2	0	1	0	0	0	1	0	1	0	0	0	2	1	1	0	2	1	1	1	0	2	0	3	0	3	1	2	5	0	1	2	0	3	1	0	1	2	0	0	0	1	2	0	5	0	2	0	3	0	0	3	2	2	1	0	2	1	1	0	1	0	2	3	1	4	3	1	1	0	0	1	1	1	0	6	1	2	2	2	1	1	5	4	2	2	5	1	0	0	0	1	2	1	0	1	1	0	0	0	4	2	0	0	3	0	0	1	5	1	0	2	2	6	4	2	1	1	5	3	0	0	1	1	3	2	4	0	3	2	1	2	1	0	3	0	0	1	0	0	3	3	2	2	1	1	2	1	1	0	1	3	6	1	0	0	3	3	1	0	1	0	2	1	0	1	0	5	1	2	0	1	1	1	3	0	3	2	0	1	0	1	8	2	3	2	0	0	2	0	2	4	1	1	4	2	0	0	0	0	2	2	2	1	1	0	3	0	6	1	2	0	0	1	0	2	1	2	3	4	4	2	1	5	3	0	0	3	2	2	0	0	1	1	5	3	2	4	4	0	3	0	0	1	0	5	2	4	0	2	1	1	1	1	2	0	0	5	1	0	1	2	2	2	4	0	1	0	1	3	2	1	0	0	0	1	2	0	1	1	0	3	2	1	1	2	4	4	1	1	2	4	0	0	4	7	2	2	2	3	5	3	1	6	1	7	3	0	1	4	0	3	1	1	5	0	0	2	3	1	1	3	0	2	0	1	2	2	1	1	1	1	2	2	2	2	3	0	2	2	2	1	0	1	0	6	0	1	0	1	2	1	1	1	1	9	0	0	1	4	4	0	1	0	0	1	1	1	4	1	2	0	1	3	0	2	1	2	2	2	2	0	5	2	5	0	2	1	3	1	1	2	2	3	0	1	0	0	3	0	2	2	1	5	2	2	4	1	1	1	0	3	1	5	1	1	0	4	2	4	0	0	2	2	2	0	4	0	0	0	1	0	4	1	1	0	1	1	5	1	1	0	3	1	2	0	1	3	2	0	0	0	2	0	0	1	2	1	5	3	5	1	6	0	0	0	0	2	2	3	1	3	3	3	4	0	4	4	2	1	1	1	0	6	5	2	4	1	0	2	3	1	0	5	5	1	1	2	0	4	1	4	2	2	1	6	0	0	1	8	3	0	5	1	0	2	1	0	1	0	2	1	0	1	3	3	0	0	1	3	0	1	1	1	0	0	0	0	4	2	0	1	2	1	2	1	5	0	1	6	1	4	2	3	1	3	0	1	3	2	4	2	4	1	4	0	2	1	1	1	4	2	3	0	0	0	0	0	1	2	4	1	0	2	1	3	2	0	0	1	0	0	0	1	4	3	2	6	2	0	3	0	5	1	3	0	0	0	0	0	1	2	2	1	8	0	2	2	1	3	5	0	1	4	1	2	0	1	1	0	3	1	3	0	2	5	1	3	0	6	2	0	6	0	4	7	3	5	0	0	0	5	0	0	3	8	1	2	1	3	0	0	1	0	0	1	1	0	1	8	2	2	0	2	1	0	2	0	1	2	3	0	2	1	1	2	1	0	3	1	5	1	4	1	2	4	8	2	0	1	2	3	6	0	0	3	0	6	2	1	1	6	0	3	1	1	0	0	2	2	2	2	7	1	3	0	0	3	1	1	1	0	1	2	3	0	4	2	1	0	0	4	0	2	1	1	1	1	6	1	0	0	0	1	1	5	0	0	0	0	2	0	1	1	2	2	0	4	0	5	3	2	0	3	7	0	2	1	0	2	1	1	5	1	0	0	1	4	1	5	0	3	0	4	5	1	0	0	0	1	0	6	2	3	4	3	1	1	3	1	0	5	1	0	1	3	4	0	1	0	2	5	0	6	1	1	0	2	2	1	2	2	1	0	2	3	0	2	0	5	1	6	2	0	0	3	2	0	2	0	0	2	3	0	0	0	0	4	2	1	1	3	1	5	2	4	3	0	4	0	1	0	3	3	0	1	2	6	0	8	2	0	1	0	2	0	0	0	2	1	0	1	0	1	2	3	0	3	1	0	3	1	2	4	2	2	2	1	2	0	2	1	1	1	0	2	1	3	3	7	1	2	1	1	4	3	1	2	0	0	0	4	2	1	2	1	1	0	1	1	0	3	0	2	0	3	3	2	2	5	2	0	0	0	0	0	0	0	3	0	3	1	1	4	3	3	1	1	4	1	0	1	0	1	2	6	2	2	0	3	2	6	2	2	2	1	0	1	3	4	7	0	0	0	0	0	2	0	0	2	3	0	1	0	0	5	0	2	5	1	0	0	1	0	1	3	3	8	1	0	5	2	3	2	3	3	5	1	4	5	1	2	1	0	0	0	2	5	0	2	0	4	0	1	0	0	0	1	1	0	0	0	0	1	1	7	1	0	0	2	0	2	2	1	0	2	0	1	4	1	4	1	2	1	2	4	1	3	0	2	6	3	2	1	1	2	2	3	0	1	1	2	3	3	5	2	3	0	0	1	1	0	0	2	1	4	0	1	1	2	2	6	0	2	2	0	0	3	2	1	1	0	0	2	0	1	0	1	1	1	2	3	0	1	0	0	0	4	1	0	0	1	3	4	2	1	2	1	7	1	3	2	5	3	1	2	4	0	0	5	2	0	1	3	4	3	1	1	5	1	3	4	0	1	3	4	5	5	0	3	1	1	2	1	0	2	4	2	1	0	0	0	3	1	2	1	2	2	6	1	3	1	0
N0.HOG0008387	0	0	1	2	4	1	1	0	1	2	0	1	1	0	0	0	2	0	0	1	0	1	0	0	0	0	1	1	1	0	2	1	0	0	0	4	0	0	0	3	0	2	0	1	0	3	4	0	4	0	0	0	0	3	1	0	1	0	1	0	5	0	0	0	0	0	1	0	0	1	1	1	0	1	0	0	1	0	4	0	0	0	0	0	1	1	2	3	0	2	0	0	0	0	0	1	0	1	0	0	0	0	0	1	0	0	0	0	0	0	1	0	0	1	0	0	4	2	1	1	0	0	0	0	1	0	1	2	0	0	0	1	0	1	0	1	0	0	1	3	0	1	0	0	0	0	0	0	0	0	0	1	0	1	1	4	0	0	1	0	0	0	0	0	0	0	2	0	1	0	0	0	2	3	0	0	0	3	0	0	0	0	0	0	0	0	0	0	0	0	1	1	3	1	0	0	1	1	2	0	0	1	3	0	0	0	0	0	0	0	3	0	0	1	1	1	2	0	1	2	0	0	0	0	0	0	0	0	1	0	0	0	0	0	1	0	1	1	1	0	2	0	2	1	1	1	0	0	0	0	2	0	1	0	3	0	0	0	0	0	0	3	0	1	1	0	0	0	4	0	6	0	1	1	0	1	4	0	0	0	1	3	0	0	0	0	0	0	0	1	1	0	0	0	1	0	0	0	0	0	2	0	0	0	0	1	0	2	0	0	0	1	1	1	0	0	1	0	0	0	0	2	0	0	0	2	1	0	2	1	1	0	0	1	2	0	0	0	0	0	1	1	0	3	0	1	1	2	0	0	0	2	1	0	0	1	2	1	1	0	0	0	0	1	0	0	0	0	0	0	0	2	1	1	0	1	0	0	0	1	0	1	0	0	4	1	0	1	0	1	0	1	2	0	1	0	0	0	0	0	0	0	0	0	1	0	1	0	0	0	1	0	0	0	0	0	0	0	0	2	0	2	0	0	1	0	0	0	0	1	1	0	2	0	0	1	1	0	1	4	1	0	0	1	0	1	1	2	1	2	0	0	2	0	0	3	0	0	0	2	1	0	0	1	0	0	1	0	0	0	0	1	0	0	1	0	2	0	0	1	0	0	0	2	1	0	0	0	1	0	0	0	0	1	0	0	0	0	0	0	2	0	0	1	2	1	0	2	0	1	1	0	0	1	2	0	1	0	3	0	0	1	0	0	0	0	0	1	0	1	1	0	0	2	0	5	0	3	0	0	1	0	1	1	2	1	0	1	1	1	1	0	0	1	0	0	2	0	0	1	2	1	0	0	1	1	4	0	1	0	0	0	1	1	1	0	0	0	0	2	1	1	1	2	1	2	0	0	2	0	1	0	0	0	0	1	0	0	2	0	0	0	0	1	0	2	1	0	1	0	0	0	0	0	0	0	1	0	1	1	0	1	0	1	2	1	0	0	0	0	0	1	1	1	2	3	0	0	0	1	0	0	0	0	0	0	1	0	0	0	0	0	2	1	4	1	2	0	0	1	0	0	0	2	0	1	0	1	0	0	0	1	0	1	0	0	1	0	0	2	0	3	0	0	0	1	1	0	0	0	1	2	2	0	0	0	2	1	0	0	2	0	0	2	1	1	0	1	0	1	1	1	0	0	0	0	1	1	2	0	0	0	3	0	0	0	0	0	0	0	2	1	2	1	1	1	1	1	0	1	0	0	1	0	0	1	2	0	0	2	0	0	1	1	1	0	1	2	0	1	0	3	1	0	1	0	1	0	2	0	1	0	1	0	1	0	0	1	5	1	1	1	3	0	0	0	1	0	1	0	0	3	1	2	0	0	2	0	1	1	0	0	1	1	0	1	1	0	2	0	1	0	0	3	0	0	0	1	2	1	0	0	0	0	0	0	3	1	0	1	0	0	0	2	0	1	0	3	0	0	0	4	0	0	0	1	0	0	0	2	0	2	0	0	0	0	1	0	0	3	1	0	2	1	1	1	0	0	2	0	1	2	0	2	0	0	0	0	0	1	2	1	0	1	0	0	0	0	0	0	1	5	1	1	0	1	1	1	0	1	0	0	0	1	1	0	0	0	2	2	1	0	0	2	0	1	0	0	0	1	0	1	0	0	0	2	1	0	0	3	0	0	1	2	0	0	0	0	2	0	1	0	0	0	1	0	0	1	0	0	0	0	1	0	0	1	1	0	0	0	1	1	2	0	2	0	1	1	0	0	0	0	1	0	0	2	0	0	0	1	2	1	0	0	0	1	0	0	0	0	1	0	0	0	1	2	0	0	0	0	1	4	0	2	1	0	3	1	0	0	1	0	1	0	0	0	0	3	0	1	4	0	0	1	2	0	0	0	0	3	1	1	0	0	1	0	0	0	0	0	0	2	0	1	0	0	0	0	0	1	0	0	1	0	0	2	3	0	1	0	0	0	0	0	0	0	0	0	0	1	0	1	0	1	0	0	2	0	0	0	1	4	0	1	2	0	0	1	2	0	0	1	0	1	0	0	0	0	1	2	0	1	0	0	0	0	1	0	0	1	0	1	0	1	0	1	2	1	0	1	0	0	0	0	0	0	2	0	1	0	1	0	0	2	0	1	1	0	0	0	0	3	2	3	0	3	0	0	0	0	1	0	7	0	1	2	0	0	0	0	2	0	2	1	0	0	1	0	1	1	0	1	1	0	0	1	2	0	4	1	2	1	0	0	0	0	1	0	0	5	0	0	0	0	1	0	0	2	1	0	0	0	1	0	0	2	0	1	2	1	0	0	0	0	1	0	0	0	2	0	1	0	0	2	0	1	1	0	0	1	0	2	1	1	0	0	1	0	1	0	3	2	0	5	1	0	0	0	3	0	0	0	1	0	1	0	1	0	1	0	0	1	0	2	1	0	1	0	0	0	0	0	0	0	0	0	0	0	1	4	1	0	2	0	0	0	1	0	0	2	0	2	0	2	0	0	0	1	0	1	1	0	0	1	1	1	0	0	1	1	0	2	0	0	1	0	1	0	1	0	5	0	0	3	1	1	0	1	0	0	1	0	1	1	1	0	0	2	0	1	0	0	0	3	0	1	0	0	1	0	1	4	0	0	0	0	0	0	1	3	1	0	0	0	0	0	0	0	0	3	0	0	0	4	0	0	0	0	4	1	1	0	0	0	2	0	0	1	1	3	0	0	0	0	0	0	0	0	0	0	0	0	2	0	0	0	0	0	1	1	1	1	2	1	0	2	0	0	5	2	0	1	0	0	1	1	3	0	0	1	1	0	2	1	0	0	0	0	2	0	0	1	1	0	2	0	0	2	1	0	0	0	3	0	0	1	0	0	0	0	0	0	0	0	0	1	0	2	1	0	0	1	0	0	2	0	0	0	6	0	0	0	0	0	0	0	0	0	0	0	1	1	1	0	1	0	0	0	0	0	1	0	0	2	0	2	1	2	0	1	0	4	3	1	0	0	0	1	0	0	2	0	0	1	0	0	1	1	1	3	0	1	0	0	0	2	0	1	2	0	1	0	0	2	1	1	1	0	0	0	0	0	3	0	0	0	2	1	0	0	0	0	0	0	0	0	1	0	1	1	0	0	0	1	0	1	0	0	1	4	0	0	0	1	0	1	3	0	1	0	0	1	0	0	2	0	0	1	0	0	0	0	1	1	1	1	0	5	1	0	1	0	0	0	3	0	2	0	0	0	1	0	0	1	0	0	0	5	0	0	0	0	0	2	1	1	0	0	0	0	0	0	0	0	0	2	0	0	0	0	1	1	0	1	0	0	0	0	0	1	2	0	0	0	0	1	2	0	0	0	1	0	0	1	2	0	0	2	0	1	0	3	1	1	2	1	1	0	0	8	2	0	0	0	0	0	1	1	0	0	0	0	1	0	1	0	0	1	1	3	0	0	1	0	1	0	1	4	2	2	1	0	0	0	2	1	1	0	1	0	1	0	0	0	1	0	3	1	0	2	1	1	0	0	0	0	0	2	0	0	2	0	0	1	0	0	0	1	0	0	0	0	0	2	1	0	0	0	0	1	1	1	2	0	0	0	0	0	1	1	2	0	0	0	2	0	0	1	0	0	0	0	0	0	1	1	0	0	0	0	0	1	0	1	0	1	2	0	1	1	0	0	0	1	5	1	1	1	1	0	1	0	0	0	2	3	1	0	0	0	0	0	0	0	2	1	0	0	1	0	0	0	0	0	1	0	0	1	0	0	2	0	0	2	3	1	0	0	0	2	0	0	2	0	0	0	0	0	1	3	2	0	1	0	0	0	3	1	0	0	1	0	0	3	0	0	2	0	1	2	5	1	0	2	0	0	0	0	0	0	0	1	0	0	0	0	0	0	0	0	0	0	0	0	0	1	3	0	1	3	0	1	1	1	0	0	1	2	3	1	0	1	0	0	0	0	0	0	1	2	1	0	0	0	0	0	0	1	0	0	1	1	0	0	0	0	0	1	0	0	0	0	0	0	0	0	0	1	0	1	0	0	0	1	0	1	2	0	2	0	0	1	1	1	0	0	0	0	0	0	0	0	0	0	0	1	1	0	0	0	0	0	1	1	1	2	2	0	0	0	1	0	0	0	0	1	0	0	0	0	2	1	0	0	0	2	0	1	0	0	1	1	1	0	0	0	1	0	1	1	8	1	2	2	1	5	2	0	1	0	0	0	1	0	0	0	0	1	1	0	0	1	0	0	0	0	1	0	0	1	1	2	1	0	0	1	1	0	1	3	0	0	3	2	1	0	0	0	0	0	1	1	0	0	2	1	1	0	1	2	0	0	0	0	0	1	0	0	0	2	0	0	2	0	0	3	0	0	1	2	0	0	1	1	0	0	2	2	2	0	0	0	0	1	1	0	0	0	0	0	0	0	0	0	0	2	0	0	0	0	0	0	3	0	1	1	3	0	3	0	0	1	0	0	0	1	1	0	0	0	0	1	0	0	1	2	2	0	0	1	1	0	0	0	0	0	2	0	0	1	0	2	0	0	0	0	0	0	0	1	1	1	1	1	0	1	1	0	0	1	0	1	0	0	0	0	0	1	2	0	0	0	0	2	0	1	0	0	1	2	1	0	0	0	1	0	1	1	1	1	1	0	1	0	0	2	0	0	0	0	1	0	2	2	1	0	0	0	0	0	1	0	0	1	1	0	0	0	4	0	0	0	1	1	0	0	1	1	0	1	0	1	0	7	0	0	0	0	1	1	0	2	0	2	0	0	1	0	1	2	0	1	0	0	1	0	1	0	3	0	0	1	1	1	0	0	1	0	1	0	0	1	2	0	0	0	1	2	0	0	1	2	1	0	1	1	0	1	3	0	1	0	3	0	0	0	0	0	1	0	1	1	0	0	1	0	1	0	1	1	0	4	0	0	1	0	0	1	0	0	0	1	0	0	0	1	0	0	1	0	0	0	1	1	1	0	1	4	2	0	4	0	0	1	0	2	0	0	0	0	2	0	0	0	2	1	1	1	2	1	2	2	1	0	0	0	0	1	0	2	0	0	0	1	4	1	4	3	1	0	0	1	0	0	0	0	0	2	0	2	1	0	1	0	0	0	0	0	0	2	1	1	0	0	1	0	0	0	0	0	3	0	1	1	0	0	2	1	0	2	0	2	0	2	0	1	0	1	0	0	1	0	1	0	2	0	0	0	0	0	1	3	0	1	0	0	0	1	1	0	7	0	0	1	0	3	0	0	0	1	1	0	0	0	1	0	1	0	0	1	0	2	1	0	1	2	0	0	0	1	0	0	0	1	0	0	2	1	0	0	0	0	1	0	1	3	0	3	1	1	1	0	2	0	1	0	0	0	0	0	0	0	0	1	0	1	1	0	1	0	0	0	0	0	0	0	0	0	1	1	1	1	0	1	1	0	0	1	0	0	0	0	0	1	0	3	1	1	1	2	0	2	0	2	0	0	0	0	0	0	0	1	1	0	0	0	1	0	2	0	0	1	1	0	1	1	1	0	0	0	3	1	2	0	1	0	1	0	0	0	0	1	0	0	0	1	0	0	0	0	0	0	0	1	0	0	2	2	1	0	2	0	0	0	0	2	0	0	3	0	1	0	1	1	0	1	0	1	1	0	2	1	0	2	2	0	0	0	0	2	0	0	0	0	0	0	0	0	0	0	0	0	0	0	0	0	1	0	1	0	1	1	0	1	1	2	1	0	1	1	1	0	0	1	2	0	0	0	2	0	0	2	0	0	1	1	0	1	1	0	3	2	1	1	0	1	0	0	0	0	0	3	0	0	0	1	2	2	1	0	2	0	2	0	0	2	5	0	0	1	1	0	1	0	0	0	2	0	0	0	0	0	0	3	0	0	2	0	0	2	1	0	0	0	0	1	3	1	2	0	0	0	4	0	2	0	0	1	1	0	3	0	0	4	1	0	2	0	0	0	0	0	2	0	0	0	1	0	5	0	0	2	0	1	2	0	1	1	0	1	2	1	1	1	1	1	0	0	1	0	0	0	0	0	0	0	0	0	2	0	0	0	1	0	0	0	0	2	0	0	2	0	0	0	0	0	1	0	0	3	0	0	1	2	0	0	1	0	0	1	0	3	0	3	1	0	4	0	1	1	1	0	0	1	0	0	0	7	0	0	0	1	0	1	0	0	1	0	1	0	0	1	1	2	0	3	0	1	0	0	1	1	0	1	0	0	1	4	0	0	2	3	0	2	0	1	1	0	0	1	0	0	0	1	1	1	0	1	0	0	0	1	0	0	0	0	1	0	1	2	0	0	0	1	1	0	0	0	1	0	1	0	1	0	0	0	1	1	1	1	0	0	0	1	0	2	0	1	0	1	2	0	1	0	0	0	0	0	1	1	1	0	1	0	0	0	0	2	0	0	0	0	0	0	2	0	1	1	0	1	0	0	1	3	0	0	1	0	0	0	0	0	0	0	1	0	0	3	1	0	0	0	0	0	0	2	1	0	0	1	0	1	4	1	0	0	0	0	1	0	0	1	0	0	2	2	0	0	0	0	2	1	0	1	0	1	0	0	1	1	1	0	1	0	0	3	0	0	0	0	0	1	3	1	2	0	1	0	1	0	0	0	2	1	1	3	0	1	0	1	0	0	0	1	1	0	1	0	0	0	1	0	0	1	2	1	1	2	1	0	0	0	1	0	1	1	0	0	0	0	0	0	0	1	1	0	0	0	0	0	1	1	0	2	0	0	0	1	0	0	0	1	0	0	0	0	0	0	0	3	0	0	0	2	0	0	0	0	0	0	0	0	0	0	1	0	0	1	0	0	0	1	1	0	0	1	3	4	0	1	0	4	0	0	0	0	1	0	1	0	0	0	0	0	5	1	0	0	0	0	0	0	0	1	1	0	0	0	0	1	0	0	2	0	0	3	0	0	0	1	0	1	0	0	1	2	2	0	4	0	0	0	0	0	0	0	0	1	2	0	0	2	4	0	0	1	0	0	0	2	0	0	0	0	0	0	0	0	1	1	0	0	0	0	1	0	0	0	1	0	0	0	0	1	1	0	3	1	2	0	0	0	1	2	0	1	1	2	0	0	0	0	1	0	1	0	0	2	0	0	2	0	1	0	0	0	0	0	0	0	0	6	0	0	1	0	2	4	0	1	1	1	0	4	0	0	0	2	0	1	0	1	0	1	1	0	1	0	0	1	1	2	2	0	1	2	0	0	1	0	2	0	0	1	4	0	0	1	1	0	0	0	0	0	1	0	0	1	0	0	1	0	0	0	0	0	0	0	1	0	0	0	0	1	2	0	0	0	0	2	0	2	0	0	0	1	0	3	0	1	0	2	0	2	0	1	0	6	1	0	2	0	0	0	3	2	1	0	0	0	0	2	2	2	1	0	1	0	1	0	0	3	0	0	0	0	0	0	1	0	0	1	1	1	0	0	0	4	1	1	0	0	0	1	0	2	1	0	0	1	0	1	1	2	1	3	0	0	1	1	0	0	1	1	1	0	0	1	0	0	1	0	0	0	0	0	2	1	1	0	0	0	2	0	0	1	0	0	0	0	0	1	0	3	0	3	3	0	0	0	0	0	0	1	0	2	0	1	1	1	0	0	0	1	2	1	2	2	0	0	0	1	0	1	0	0	1	0	1	0	0	0	0	0	1	0	0	1	0	0	1	0	0	0	0	1	1	0	4	1	0	1	0	0	0	0	0	3	1	1	0	2	4	1	1	1	0	2	0	1	0	2	0	0	0	0	3	3	1	1	0	0	1	0	2	0	0	1	0	1	0	0	0	0	0	1	1	0	2	0	0	0	2	0	0	0	0	0	2	0	1	0	0	0	0	0	5	1	1	0	1	0	1	0	2	3	0	1	0	0	0	0	1	1	2	3	1	0	0	0	0	0	1	0	1	0	0	1	0	1	1	1	0	0	0	0	0	0	0	1	0	0	0	0	0	0	1	2	1	0	2	0	1	1	0	2	0	0	0	2	0	0	0	4	0	0	1	2	1	0	0	0	0	0	0	1	0	0	2	0	0	2	1	0	0	0	1	0	2	1	1	0	0	1	1	0	2	1	0	0	2	2	0	1	1	2	0	0	1	0	0	0	0	0	0	2	0	0	0	0	1	0	1	0	0	0	0	0	0	2	0	1	0	0	0	0	1	1	0	1	2	2	1	1	1	2	0	1	1	1	0	0	1	0	0	0	0	0	0	0	0	5	1	1	0	1	0	1	1	1	0	0	0	0	0	0	0	1	1	2	1	1	0	0	0	0	1	0	0	1	1	1	1	0	1	0	0	1	0	0	0	0	2	1	0	0	1	0	2	0	0	0	0	0	1	0	0	1	0	2	0	0	0	0	0	0	1	1	0	0	0	1	0	1	2	6	0	2	0	0	2	0	2	0	0	1	0	0	0	1	1	1	1	0	0	0	0	1	0	0	0	0	1	0	0	1	0	0	1	1	8	2	0	1	0	1	0	0	0	0	0	4	1	5	1	0	1	0	0	1	0	0	1	1	0	1	1	0	1	0	0	1	0	2	2	0	1	0	1	0	0	0	0	1	1	1	0	0	0	0	0	0	0	0	0	0	4	2	0	0	0	0	0	0	3	0	0	0	0	3	1	1	2	0	0	2	2	0	0	1	0	1	0	0	0	0	0	3	0	2	0	0	1	0	0	0	0	0	1	1	0	0	1	0	1	0	1	0	0	1	0	1	0	1	0	0	0	0	0	0	2	0	1	0	0	0	0	1	2	0	0	0	0	0	0	1	0	0	0	0	1	1	0	0	0	0	3	0	0	1	0	0	0	4	1	3	0	1	1	2	0	2	1	0	0	0	0	1	1	1	0	1	0	0	0	0	5	2	1	0	0	0	0	0	2	0	0	0	0	0	0	0	1	1	1	0	1	0	0	0	0	1	0	1	2	0	0	1	0	0	0	0	1	1	0	0	4	0	0	0	1	0	0	1	3	1	1	0	0	0	0	0	1	0	0	1	0	0	0	0	0	0	0	0	1	0	0	1	0	2	0	1	0	0	0	0	0	2	0	7	0	0	0	0	3	0	0	0	0	0	0	1	0	1	0	4	1	1	2	0	4	1	0	2	0	0	3	1	1	2	1	1	3	0	0	0	1	2	0	0	1	3	1	0	1	4	1	0	0	0	1	0	1	0	1	0	2	0	1	0	0	0	2	1	0	2	1	1	0	1	0	0	0	0	0	1	1	1	1	0	0	2	3	0	0	3	0	1	0	1	4	0	1	0	2	0	0	0	4	1	6	0	0	1	1	2	0	0	0	7	0	0	2	0	3	0	1	0	1	1	0	0	0	0	1	1	0	2	0	4	2	0	0	0	0	0	0	1	0
N0.HOG0003453	0	0	1	1	0	1	0	1	0	0	0	0	1	0	0	0	0	1	0	0	0	0	0	0	1	0	0	0	0	0	1	0	1	1	0	2	0	2	0	2	0	1	0	0	0	2	1	1	0	1	0	0	0	1	0	0	0	0	0	1	1	1	0	0	1	0	0	0	0	0	0	0	0	0	0	1	0	0	0	0	0	0	1	1	0	0	0	1	0	0	0	0	0	0	2	1	0	1	0	0	0	0	1	0	0	0	2	0	0	0	0	1	0	0	0	1	1	2	1	0	0	0	0	0	0	1	0	0	0	0	0	0	0	0	1	0	0	0	0	3	0	0	0	0	0	0	2	0	0	0	0	0	0	1	1	1	0	0	0	0	0	0	1	0	1	0	2	2	0	0	0	0	1	2	0	0	1	1	1	0	1	1	0	0	0	0	0	0	0	0	0	1	0	1	0	0	0	1	0	0	1	1	0	0	1	0	0	0	0	0	0	0	0	0	0	1	4	1	0	1	0	0	0	1	0	0	0	0	0	1	0	0	0	0	0	0	0	1	0	1	1	0	0	0	0	0	0	1	1	1	0	0	3	1	1	0	0	0	0	0	0	5	1	0	0	0	0	0	0	0	0	0	0	0	0	0	0	0	0	0	0	0	2	0	0	0	0	1	1	0	0	1	0	0	0	0	1	0	0	0	0	0	0	0	0	0	0	1	0	0	0	1	3	1	1	2	0	0	0	1	0	0	0	2	0	0	0	0	1	0	0	0	0	0	0	1	1	0	0	0	0	0	1	0	0	0	0	0	0	0	1	1	2	0	0	1	1	0	0	0	0	1	0	1	0	1	0	0	0	0	0	0	0	2	0	0	1	0	0	1	0	0	0	1	0	1	0	1	1	1	1	0	0	0	0	0	1	0	0	0	1	0	0	0	0	0	0	0	1	0	1	1	0	0	1	1	0	0	0	0	0	0	0	1	1	0	0	0	0	1	3	0	0	2	1	0	1	0	0	0	0	0	0	0	0	0	0	1	0	0	0	0	0	0	1	1	0	0	0	0	0	3	0	2	0	0	0	0	0	0	0	0	1	1	0	0	1	0	0	2	1	0	0	1	0	0	1	0	1	0	0	0	0	1	1	0	0	0	0	0	0	0	0	0	1	2	0	0	0	0	1	0	1	1	0	2	0	0	0	0	0	1	0	0	0	0	0	0	0	0	0	0	0	0	0	0	1	1	0	0	1	0	1	0	0	2	0	0	0	1	2	1	0	0	1	0	0	0	1	0	0	0	0	1	1	0	0	0	0	0	0	0	0	0	1	0	0	0	0	0	0	0	0	0	2	1	0	0	0	0	0	0	1	0	0	0	0	0	1	0	0	0	0	0	0	0	0	0	0	1	0	0	0	0	0	0	0	0	0	0	0	0	0	1	0	1	0	0	1	0	0	1	2	1	0	0	1	0	0	0	1	0	0	0	0	0	1	0	0	0	0	0	0	1	0	1	0	0	0	1	0	0	0	1	0	0	0	0	0	0	1	1	0	0	0	1	0	0	0	2	0	4	2	0	2	0	0	0	0	0	0	1	1	0	1	0	0	0	0	0	0	0	1	1	0	1	0	0	0	0	2	1	0	1	0	2	1	0	0	1	0	2	0	0	0	0	0	0	3	0	0	0	1	0	0	0	0	0	1	1	0	0	1	0	0	0	0	0	0	0	2	0	0	0	1	0	0	1	0	1	2	1	0	0	1	1	0	1	0	0	0	0	0	0	0	0	0	0	0	0	0	0	0	1	0	0	1	0	0	0	0	1	0	2	0	0	0	0	0	0	0	0	1	1	0	0	1	0	0	3	0	0	0	0	0	0	0	0	0	0	0	0	1	0	0	0	1	1	0	0	0	1	0	2	0	0	0	1	1	0	0	0	2	0	0	0	0	0	0	1	0	1	0	0	0	0	0	0	0	1	1	0	0	0	1	0	0	0	0	0	1	1	0	1	0	0	0	1	0	0	1	0	0	2	0	0	0	0	2	1	0	1	1	1	1	0	1	0	0	0	0	0	2	0	0	0	0	0	0	0	0	0	0	0	0	1	1	0	1	0	0	0	0	0	0	0	0	1	0	0	1	0	0	0	0	0	1	0	1	0	0	0	0	0	0	0	0	1	0	0	0	0	0	0	1	0	1	0	0	0	0	0	0	1	0	0	1	0	0	2	0	0	0	0	0	1	0	1	0	0	0	1	0	1	0	1	0	0	1	0	0	0	0	1	0	0	0	1	0	2	0	0	0	1	0	0	2	0	0	1	0	0	0	0	1	2	0	2	0	0	0	1	0	0	1	0	0	0	1	0	0	0	0	0	0	0	0	0	0	1	0	0	1	2	2	0	1	0	0	1	1	0	2	0	0	0	1	0	0	0	0	0	1	0	0	0	0	0	0	0	0	0	0	0	0	0	0	2	0	0	0	1	1	0	0	0	1	0	0	0	0	1	0	0	0	0	0	0	1	0	0	0	0	0	1	1	0	0	0	0	1	0	0	1	0	0	0	4	0	0	0	0	0	0	0	0	0	0	0	0	0	0	0	0	0	1	0	0	0	0	0	0	0	2	0	0	1	0	1	0	2	0	0	0	0	1	0	0	0	0	0	0	0	1	1	0	0	1	2	1	0	3	0	0	0	0	0	1	1	1	0	0	0	0	0	1	0	0	1	2	0	0	0	0	0	1	0	2	0	1	0	0	0	0	1	0	0	0	0	0	0	0	0	0	0	1	0	0	0	1	0	0	1	0	0	0	3	0	0	0	0	1	1	0	2	1	1	0	1	0	0	0	2	0	0	1	1	0	0	2	0	0	0	1	1	0	0	1	0	0	0	0	0	0	0	1	0	1	0	1	0	0	0	0	0	1	1	0	0	0	0	0	0	0	0	0	1	1	0	0	0	0	1	0	3	0	0	1	0	1	0	0	0	1	0	1	3	0	0	0	0	0	0	0	2	0	1	1	0	0	1	3	0	2	0	0	0	0	2	0	0	0	0	0	1	0	0	1	0	0	1	0	0	0	0	0	1	0	0	0	1	3	0	0	1	0	0	0	0	0	0	0	0	0	0	0	0	0	1	1	0	1	1	2	0	2	0	0	0	0	0	0	0	0	0	0	0	0	0	2	1	0	0	1	0	1	0	0	0	0	0	0	2	0	0	0	0	1	1	0	1	0	1	0	0	3	1	1	0	1	1	1	0	0	0	0	0	0	0	0	0	0	1	0	0	1	3	2	3	0	1	2	1	0	0	0	0	0	0	0	0	0	0	3	0	0	0	0	2	0	0	0	0	0	0	0	0	1	0	0	0	0	0	0	0	0	3	0	0	0	1	2	0	0	1	0	0	0	0	0	0	0	0	0	0	0	0	1	0	0	0	0	0	1	0	1	0	1	0	0	0	2	0	0	0	0	0	0	0	0	0	1	0	0	0	0	0	0	1	0	0	0	0	0	0	0	0	0	0	1	0	0	0	1	0	0	0	0	1	0	0	0	0	0	0	0	0	0	1	0	0	0	0	0	0	0	0	0	0	0	1	0	0	0	2	1	0	0	0	0	0	0	0	0	0	1	1	0	0	0	0	0	1	0	0	0	1	0	0	0	0	1	0	1	1	0	0	1	0	0	0	0	0	0	0	0	1	1	0	0	0	0	0	2	0	0	0	0	1	0	0	0	0	2	0	0	0	0	1	0	0	0	0	0	0	0	0	0	0	0	0	1	1	0	1	0	1	0	0	1	2	2	1	1	0	3	0	0	0	0	0	0	3	0	0	0	0	0	0	0	0	0	1	1	0	0	1	0	0	2	0	2	1	0	0	0	2	0	0	0	0	0	0	0	0	0	0	0	2	0	0	0	3	0	2	0	2	3	0	0	0	2	1	0	0	0	0	0	1	0	0	0	0	0	1	0	0	0	0	0	0	0	0	0	0	0	1	0	0	1	0	0	0	0	0	0	0	1	0	0	0	2	0	1	0	0	0	0	0	0	0	0	2	1	0	0	0	0	0	0	0	0	1	0	0	0	0	0	0	0	0	1	0	0	2	0	0	0	0	0	0	1	0	0	1	0	0	0	1	0	0	0	0	1	1	0	0	0	2	0	1	0	0	1	0	0	0	0	0	0	1	0	0	0	1	0	1	1	0	0	0	1	0	0	1	0	0	0	0	0	1	0	0	0	0	1	0	0	1	0	0	0	0	0	0	0	4	0	0	0	0	0	0	0	0	1	1	0	0	0	0	0	0	1	1	0	0	1	0	0	1	1	0	1	0	1	1	0	0	0	0	0	0	0	1	0	0	0	0	0	0	0	0	0	1	1	1	0	2	0	0	0	0	0	1	0	0	1	0	0	0	0	0	0	1	1	0	0	2	0	0	1	0	1	1	1	1	0	1	0	1	0	0	1	0	0	1	0	0	1	0	1	0	2	0	0	0	0	0	0	1	1	0	0	0	0	0	0	1	0	0	0	0	0	0	0	0	0	0	0	0	0	0	0	0	0	2	0	0	0	0	0	1	0	0	1	2	0	0	0	2	0	0	1	0	1	0	1	0	0	0	0	0	1	0	0	0	1	0	0	0	0	0	0	0	0	0	0	0	0	0	3	0	0	0	2	0	2	0	0	0	0	0	0	1	0	0	1	0	0	0	1	0	0	0	0	0	0	1	0	1	1	0	0	0	1	0	0	0	2	0	0	1	0	2	0	1	0	0	0	0	0	0	0	0	2	2	0	0	0	0	0	0	0	0	0	0	0	0	1	0	0	0	0	0	0	0	0	0	1	0	1	0	0	0	0	2	0	1	0	2	0	1	0	2	0	0	0	0	0	1	0	0	0	0	0	0	0	0	0	0	0	0	0	0	1	0	0	0	0	0	0	0	1	0	0	0	0	0	0	2	0	1	1	1	0	1	1	0	0	0	0	0	0	0	0	1	0	0	0	0	0	2	0	0	0	0	0	1	0	1	0	0	1	0	0	1	0	1	1	0	0	1	0	0	0	0	1	1	0	0	1	0	0	0	1	0	0	0	0	1	0	2	0	0	0	0	0	1	0	0	1	0	0	0	0	0	2	0	0	0	0	1	0	1	0	0	0	0	0	0	1	0	0	1	0	0	0	0	0	1	0	2	0	0	0	1	0	1	0	0	1	0	1	1	0	0	0	1	2	0	0	0	0	3	0	0	0	5	0	0	0	0	0	1	0	0	0	0	0	0	2	0	1	0	0	0	0	0	1	0	0	1	0	0	0	1	0	0	0	0	0	0	0	1	0	0	2	1	0	0	0	0	0	0	2	0	0	0	0	0	0	0	0	0	0	0	0	0	0	0	0	0	0	0	0	0	1	0	0	1	1	1	1	0	0	1	0	1	0	0	0	0	0	0	1	0	0	1	1	0	0	1	0	0	0	1	0	0	0	0	0	0	0	0	0	0	1	0	0	2	0	1	1	0	0	0	0	0	0	0	1	0	1	2	0	0	0	0	2	0	0	1	0	0	0	0	0	0	0	0	2	0	0	1	0	0	0	0	0	0	0	2	0	2	0	1	1	0	1	0	0	1	0	1	0	1	1	0	1	0	0	0	2	0	2	2	0	0	0	0	0	0	0	1	0	0	0	0	1	0	0	0	0	0	1	0	0	0	0	0	0	1	1	0	0	1	0	0	0	0	0	0	0	1	1	1	0	0	0	0	1	0	0	0	0	1	0	0	1	0	0	0	2	0	0	0	0	0	1	1	2	0	0	0	0	0	0	0	0	0	1	0	1	0	0	0	0	0	1	0	1	0	0	0	2	0	0	0	0	0	0	1	0	1	0	0	0	0	1	1	0	1	0	0	0	0	0	1	2	1	0	0	1	0	1	0	0	0	2	0	0	0	2	0	1	0	0	0	0	0	1	0	0	1	1	0	0	1	0	0	0	0	0	0	0	0	0	0	0	2	1	0	0	0	1	0	0	1	0	0	0	0	0	0	0	1	0	0	4	0	0	0	0	0	0	1	1	0	0	0	1	0	1	0	0	1	0	0	1	0	1	2	0	0	3	0	0	0	1	1	0	0	0	0	0	0	0	0	0	0	0	1	1	0	0	2	0	0	0	0	0	1	0	0	1	0	0	0	0	0	0	0	0	0	0	0	0	0	0	1	1	0	0	0	0	0	0	1	1	0	0	0	0	0	0	0	0	0	0	1	0	0	0	0	1	0	0	1	0	0	0	0	1	0	0	0	1	0	1	0	0	1	1	1	1	2	0	0	0	0	0	0	1	0	0	0	0	0	0	2	0	1	2	0	0	4	1	1	0	0	1	0	0	0	0	0	0	0	0	1	0	1	0	1	0	0	0	0	0	0	0	0	0	1	0	0	0	1	1	0	0	2	0	1	2	1	0	1	0	1	1	0	0	0	0	0	0	0	1	1	0	1	0	2	1	0	0	0	0	0	0	0	0	0	0	0	1	0	1	1	0	1	1	0	0	0	0	0	1	0	0	0	0	0	1	0	0	0	2	0	2	1	0	1	0	0	0	0	1	1	1	1	0	0	0	0	0	0	1	0	0	0	0	0	0	0	0	0	1	0	1	0	0	0	0	1	0	0	0	0	1	0	0	0	2	0	0	1	0	0	0	0	0	0	0	0	1	0	0	0	0	0	1	1	0	2	0	1	0	0	0	1	1	2	0	1	0	0	0	0	0	0	0	0	0	0	0	0	1	1	0	0	0	0	0	0	1	1	0	1	0	0	1	1	0	0	0	0	1	0	0	0	0	0	1	0	0	0	1	0	1	0	0	0	3	0	0	0	2	0	1	0	0	0	0	0	0	2	0	0	0	0	0	0	1	0	0	0	1	0	0	0	0	0	0	0	0	0	0	0	0	1	0	0	0	0	1	0	0	0	1	0	0	0	0	0	1	1	0	0	0	0	0	0	1	0	0	1	0	0	1	0	0	1	0	0	0	0	2	0	0	0	1	0	0	0	0	0	0	2	0	0	0	0	1	0	0	1	0	0	1	0	0	1	0	0	0	0	0	0	0	1	0	0	1	1	0	1	2	0	2	2	0	2	0	0	0	0	1	0	0	0	1	0	1	0	1	0	0	1	1	0	0	0	1	0	0	0	0	0	0	0	2	0	0	0	0	0	0	0	0	0	0	0	0	0	1	0	0	0	1	1	0	1	0	0	0	1	1	0	0	0	0	0	0	0	0	0	0	0	0	0	0	0	0	1	0	0	0	0	0	0	0	0	2	0	0	0	0	0	0	0	0	0	0	0	0	0	0	0	0	0	1	0	0	0	0	0	0	1	0	0	0	0	1	0	3	1	0	0	0	0	0	0	1	0	0	0	1	0	0	2	0	0	2	0	2	0	0	0	1	1	0	0	1	0	1	0	0	0	0	1	0	0	1	0	0	0	1	1	0	0	1	0	0	0	0	0	2	1	0	0	1	0	0	0	0	0	0	0	0	0	1	0	0	1	0	1	0	1	0	0	0	0	0	0	0	1	0	0	0	2	0	0	0	1	1	1	0	1	0	1	0	1	0	0	0	0	0	0	2	0	1	1	1	1	1	0	1	0	0	0	2	0	0	0	1	0	2	0	0	1	2	0	0	0	0	0	3	1	0	1	0	0	2	0	0	0	0	2	0	0	0	2	0	0	0	0	0	0	0	0	0	0	0	1	0	0	0	0	0	0	0	0	0	0	0	1	1	0	0	0	0	0	0	0	0	0	0	0	0	0	0	0	0	0	0	0	0	0	0	0	0	0	0	0	0	0	0	0	0	0	0	0	1	4	0	0	0	0	0	1	0	0	0	1	0	0	0	0	1	0	0	0	0	0	1	0	0	0	1	3	0	0	0	1	1	2	0	1	2	0	0	0	0	0	0	0	0	0	0	1	1	0	0	0	2	1	2	0	0	1	0	0	1	0	0	1	0	0	0	0	1	0	0	1	1	1	0	0	0	0	0	0	1	0	0	1	1	0	1	1	0	0	0	0	0	0	0	1	0	0	0	0	1	1	2	0	2	0	0	1	0	0	0	0	6	1	0	1	0	2	0	0	1	0	0	1	1	1	0	0	0	1	0	1	0	1	0	1	0	1	0	0	0	1	0	1	0	0	2	0	0	0	0	0	0	0	0	0	0	2	0	0	1	0	1	1	0	0	1	0	0	0	0	0	1	0	1	0	0	0	0	0	0	1	0	0	1	2	0	0	0	0	0	0	0	3	1	0	0	0	0	0	0	0	0	0	0	0	0	1	2	0	0	1	1	0	0	0	0	0	0	0	4	0	1	0	1	0	0	1	1	0	0	1	0	1	1	0	0	0	0	2	0	0	0	0	0	0	1	0	0	0	0	0	1	1	1	0	0	0	0	0	0	0	0	0	1	0	1	0	2	0	0	0	0	2	1	0	0	2	2	0	0	1	1	0	0	0	0	0	0	0	0	0	0	0	1	0	0	1	1	0	0	1	0	0	4	0	1	0	1	0	0	0	1	0	0	0	1	0	1	0	0	0	0	0	0	0	0	0	0	0	0	0	0	0	0	0	1	0	1	0	0	0	0	0	1	2	0	0	0	0	0	0	0	0	1	0	2	0	1	0	0	1	0	0	0	1	1	0	1	0	0	0	1	1	0	1	1	0	0	0	1	0	0	1	0	0	0	0	0	0	0	0	0	0	2	0	0	0	0	1	1	0	1	0	2	0	0	0	0	0	0	0	0	0	0	0	1	0	1	0	0	0	0	0	0	2	0	1	1	0	0	0	0	0	0	0	0	1	2	0	0	0	1	0	0	1	0	0	2	0	1	0	0	0	0	0	0	2	1	0	0	0	0	0	0	1	0	0	0	0	0	0	0	0	0	0	0	1	2	0	1	0	0	0	0	1	0	0	0	0	0	0	0	0	0	1	1	1	1	2	0	1	0	0	0	0	0	0	0	0	2	0	0	0	0	0	0	0	0	0	1	0	2	0	0	0	1	0	0	0	0	0	0	1	0	1	0	0	2	2	0	1	0	0	0	0	0	0	0	1	0	0	1	0	0	0	0	0	0	1	1	0	0	0	0	0	0	0	1	0	0	0	0	1	0	0	0	0	0	0	0	0	0	0	1	0	0	0	0	0	1	0	0	0	0	0	1	0	0	0	0	0	0	0	1	0	0	0	0	0	1	1	0	3	0	0	0	0	0	0	0	0	1	0	0	1	1	0	0	0	0	2	1	0	0	0	0	0	1	0	0	1	0	0	0	0	1	0	0	1	0	0	0	0	0	0	0	0	0	0	1	1	1	0	0	0	0	0	0	0	1	1	0	0	0	0	0	2	1	2	1	0	0	0	0	1	0	0	0	0	1	0	0	0	0	1	0	1	1	0	1	2	1	0	2	0	0	1	0	1	0	0	0	0	3	0	1	1	0	0	0	0	0	0	0	0	0	0	0	1	0	0	0	0	1	0	0	0	0	0	0	0	0	0	1	0	0	0	0	0	0	0	0	0	1	1	1	1	0	0	1	0	0	0	1	0	0	0	1	0	0	0	0	0	0	0	1	1	0	0	0	0	0	0	0	0	2	2	1	0	0	1	1	0	0	0	0	0	1	0	0	1	0	0	0	0	0	0	0	0	1	2	0	0	0	1	0	0	0	0	0	0	2	1	0	0	1	1	1	0	0	0	0	0	1	0	0	1	1	0	0	2	0	0	1	0	1	0	0	0	0	0	1	1	0	0	0	0	0	0	3	0	0	0	0	0	0	0	0	1	0	0	2	0	0	1	1	0	0	0	0	0	0	0
N0.HOG0012958	2	1	2	4	1	7	3	3	0	1	2	4	0	0	3	0	2	2	0	3	1	0	0	1	2	0	0	2	0	1	1	5	1	1	1	7	1	5	0	1	0	0	1	4	0	2	2	3	4	1	1	0	1	1	0	0	3	7	2	1	3	2	2	3	3	3	2	1	9	1	0	0	0	0	0	4	4	2	2	3	1	0	0	1	2	1	6	5	1	3	4	0	1	0	1	1	3	0	0	1	2	0	2	1	3	3	1	0	3	2	6	3	2	2	5	2	0	1	1	4	1	1	0	0	1	0	1	1	0	0	4	0	2	0	2	1	1	1	2	6	2	1	1	1	0	2	1	1	1	3	0	0	1	2	0	2	2	2	3	3	3	0	4	2	1	1	2	1	3	3	1	2	4	3	0	1	1	1	1	0	1	0	0	4	1	1	0	1	2	1	1	8	2	2	1	1	2	5	0	1	1	1	8	1	3	0	0	1	0	4	0	4	0	1	0	2	5	2	2	0	2	1	0	2	2	4	3	0	2	2	0	0	0	3	1	0	0	1	1	1	0	0	1	2	1	0	0	1	5	2	2	0	1	2	3	0	1	2	3	1	4	6	2	0	2	0	2	0	3	1	1	3	1	1	2	1	0	0	0	1	4	3	2	1	0	2	1	3	3	0	0	3	1	0	0	3	0	1	0	2	2	2	1	0	2	0	1	1	3	0	1	0	4	0	3	4	0	10	3	3	5	2	2	3	0	1	2	1	6	0	0	2	2	3	2	2	0	3	4	2	0	2	0	1	0	0	0	2	2	2	3	1	1	1	0	4	1	1	2	0	1	1	0	2	1	1	0	2	0	1	1	1	0	4	2	3	2	2	4	1	2	0	1	0	4	0	1	3	0	0	5	2	0	2	0	3	1	2	0	5	0	0	2	2	1	1	2	2	4	2	7	2	1	3	1	4	1	0	2	4	0	0	5	2	0	5	0	0	2	1	2	1	3	0	0	0	1	0	9	4	1	1	1	1	0	2	1	0	0	0	4	1	9	0	5	11	1	0	0	4	1	2	1	0	2	1	0	0	4	0	0	0	1	1	0	0	2	2	1	2	3	0	4	1	1	0	1	1	3	4	2	0	2	2	4	1	0	0	0	0	2	2	1	1	4	0	3	0	0	3	0	0	1	0	7	3	0	2	6	1	0	1	5	1	3	0	2	5	1	1	0	0	0	0	1	4	0	4	0	0	7	1	1	0	0	3	2	1	0	8	0	2	2	0	0	1	0	3	1	2	0	2	0	1	1	0	1	0	0	1	0	0	1	0	5	0	0	0	0	0	0	2	0	0	3	1	7	1	0	0	2	2	1	4	0	1	2	0	3	1	0	1	1	0	2	2	3	0	2	4	3	1	0	1	0	2	2	0	0	2	2	6	1	3	0	3	2	0	6	0	1	2	3	1	1	6	2	3	0	3	0	0	1	1	0	0	0	0	0	1	0	1	3	2	2	1	1	0	0	2	0	1	0	0	0	1	1	1	1	1	5	0	0	1	0	0	0	1	2	2	0	8	3	1	4	4	3	2	1	0	1	2	3	0	1	0	1	3	1	1	3	1	0	5	1	1	1	1	1	3	1	2	0	1	0	4	2	1	1	0	1	0	5	1	0	0	2	1	1	0	4	3	1	5	0	2	2	0	3	7	5	0	1	8	1	2	2	1	0	3	2	2	0	2	1	0	6	4	1	1	3	2	2	2	2	0	1	3	0	0	1	0	4	0	1	1	2	8	4	2	1	1	3	1	0	1	3	2	3	0	2	3	0	3	1	0	0	0	3	0	2	1	1	4	3	2	2	0	2	6	2	2	0	4	2	0	0	3	1	2	0	1	0	0	1	2	1	2	0	0	0	5	0	1	3	0	2	0	3	1	2	0	0	2	1	1	0	1	1	0	3	1	1	2	1	1	0	2	1	5	2	0	3	2	2	1	7	0	0	1	7	3	3	2	3	1	1	2	0	2	3	1	2	2	0	0	0	2	1	0	0	3	4	2	0	1	1	3	0	0	0	3	0	3	2	0	0	2	1	2	3	5	1	4	1	4	0	3	3	2	3	1	1	1	1	3	1	3	2	6	1	0	0	0	0	0	1	3	1	0	9	2	3	0	1	2	2	2	1	4	0	1	5	3	0	0	1	1	1	2	1	5	4	0	0	1	2	3	0	4	0	0	3	0	0	1	4	5	0	3	0	2	3	1	5	1	0	0	3	0	1	4	0	2	1	0	4	3	0	0	0	2	1	3	0	1	2	0	0	3	3	3	1	5	0	5	0	2	1	0	1	1	1	3	5	1	0	1	3	1	3	1	2	1	0	0	0	0	1	2	2	2	3	0	1	2	1	0	3	6	0	0	2	0	0	3	1	2	2	0	0	4	2	1	2	4	1	1	0	1	3	2	2	8	1	0	4	1	0	3	0	2	1	3	1	0	6	0	2	1	1	3	5	1	3	2	0	0	1	2	0	1	3	0	0	1	3	2	0	5	1	10	3	1	1	0	2	4	1	6	1	0	5	0	0	1	2	0	0	2	0	2	3	6	1	1	16	4	1	1	1	3	3	1	0	4	2	4	2	3	2	0	2	0	2	1	0	1	2	1	3	2	2	0	0	2	0	2	2	1	1	0	3	1	3	2	0	0	3	1	2	0	1	0	2	2	2	0	0	4	2	0	2	1	2	0	0	1	0	0	2	1	1	0	3	5	1	1	4	1	2	0	2	2	5	1	3	5	6	3	0	0	3	7	1	1	5	1	3	2	0	1	1	1	1	1	4	1	0	0	2	1	3	5	2	0	1	0	2	3	0	0	0	5	7	0	2	2	0	1	0	2	0	2	2	3	1	1	0	0	0	2	0	1	0	0	0	3	2	1	1	0	4	2	2	0	0	3	0	0	1	3	1	1	7	1	2	2	1	2	12	2	1	3	4	1	1	2	6	0	4	4	0	0	1	0	0	0	1	4	5	1	1	0	0	0	2	1	1	0	1	0	1	2	0	1	1	1	3	0	2	1	0	1	0	3	1	3	4	5	3	5	1	1	1	1	0	2	2	2	0	0	0	0	0	2	5	0	1	2	2	0	3	0	0	3	0	2	6	2	3	2	0	0	4	1	3	2	4	2	1	6	0	3	0	2	0	2	1	1	0	0	4	3	1	3	4	4	0	0	1	4	3	0	1	3	2	7	4	6	3	4	0	2	2	0	1	0	1	1	1	2	2	0	2	1	1	3	4	0	1	4	2	0	0	0	0	1	1	4	0	5	1	2	3	5	1	4	2	0	0	0	2	2	0	4	0	3	2	1	0	3	0	0	3	1	0	1	3	1	1	2	0	5	5	0	1	0	4	0	2	0	1	1	2	2	2	0	5	4	3	1	2	2	4	4	4	1	0	0	1	3	2	0	0	1	1	2	1	0	4	2	0	3	0	0	4	1	0	0	1	1	2	2	0	2	1	2	2	3	0	2	0	0	2	0	2	1	0	1	3	1	2	0	1	1	0	1	0	2	0	1	1	2	0	1	0	0	3	0	1	0	0	2	5	1	1	1	0	3	0	0	3	0	1	1	3	1	2	0	0	0	2	4	7	5	0	5	4	1	1	4	2	2	3	1	0	4	1	1	5	4	0	1	2	1	2	1	0	2	2	2	3	1	0	0	2	2	2	0	6	2	5	4	4	4	1	3	0	1	0	0	0	2	1	3	0	0	1	2	6	1	2	7	2	2	1	0	1	5	2	0	1	1	0	3	4	4	3	0	5	2	4	0	3	2	2	2	0	1	0	6	1	1	2	2	3	1	0	2	1	7	0	1	6	1	3	2	0	1	2	1	2	1	5	4	2	2	3	2	3	0	6	0	3	3	4	3	1	2	1	1	0	0	2	0	4	4	2	2	1	0	5	2	3	5	2	0	3	2	10	3	0	1	1	0	0	2	1	0	5	0	1	0	3	0	1	2	2	0	3	3	0	0	3	1	0	2	4	0	0	2	4	4	2	6	0	2	3	1	3	0	2	1	4	4	0	0	0	2	1	1	0	1	1	1	0	0	1	0	3	0	1	3	0	1	14	1	4	1	2	0	0	5	0	1	2	0	5	0	2	1	9	1	1	3	0	0	2	1	0	0	0	0	2	1	1	2	2	2	0	0	0	0	3	0	1	2	2	0	2	0	2	0	2	4	1	0	2	1	3	1	1	0	0	0	6	0	0	0	0	1	0	2	1	2	5	2	2	0	0	0	1	3	1	1	3	2	0	4	4	0	4	2	2	0	0	0	0	3	1	0	1	1	0	2	1	0	0	0	1	1	1	1	5	1	1	1	4	2	0	0	2	5	3	1	1	3	5	3	2	11	0	0	2	3	0	0	1	1	2	5	0	1	2	1	0	1	3	3	1	2	4	3	1	5	4	6	4	0	2	1	1	3	4	3	1	0	2	2	2	1	1	2	0	4	1	2	2	1	1	1	2	1	6	1	0	2	1	1	4	0	2	1	2	1	1	0	1	0	5	0	1	3	2	3	0	1	0	6	1	0	3	1	1	2	1	0	1	0	1	0	1	3	0	3	2	3	1	1	1	1	0	0	0	0	0	3	0	2	3	4	0	1	0	3	1	1	2	0	2	2	0	1	1	1	1	0	1	1	2	9	1	1	2	2	0	0	3	0	6	3	0	0	2	2	1	1	3	4	2	1	0	4	6	1	1	2	1	1	2	2	2	2	3	7	2	2	1	1	1	1	0	1	5	2	0	1	2	3	1	1	2	2	1	1	0	1	2	8	1	0	3	5	2	0	5	1	9	0	4	0	3	4	5	2	1	1	0	1	1	1	5	0	0	7	2	0	0	0	7	0	2	0	2	2	0	1	2	0	0	4	2	1	0	0	2	0	2	3	5	3	0	0	1	2	0	3	3	1	2	2	1	0	0	4	7	1	1	0	1	2	4	2	0	4	1	2	0	2	2	0	7	1	2	0	1	2	2	0	0	2	0	1	1	3	3	1	1	0	2	0	0	3	0	3	2	2	2	3	2	0	1	0	0	1	0	2	10	2	0	2	2	5	1	3	0	2	4	0	2	0	9	4	1	1	1	1	1	1	2	0	1	6	0	0	2	0	0	0	3	0	1	0	0	1	1	4	0	3	3	0	0	8	0	0	2	2	3	4	1	1	0	10	1	0	1	0	4	2	4	1	0	0	3	1	3	0	4	0	0	2	3	3	0	1	3	1	3	3	0	1	3	2	2	0	1	0	0	1	1	0	2	2	1	0	0	2	4	0	1	0	0	1	0	2	3	1	3	0	3	2	2	2	1	2	2	1	1	2	0	3	5	1	2	0	1	1	0	1	2	0	0	2	1	1	2	4	2	1	3	5	0	1	1	0	1	15	1	2	4	1	2	3	0	1	1	1	1	0	3	1	0	0	3	0	3	3	5	0	1	1	2	1	1	1	2	0	2	3	4	3	1	0	8	1	15	11	1	0	1	2	1	1	1	1	1	2	0	2	1	2	1	1	2	0	0	3	5	0	0	3	2	0	2	0	1	3	0	1	4	0	1	0	1	1	1	1	0	2	0	4	2	1	1	6	2	2	1	1	4	0	3	2	1	1	2	1	0	0	2	0	2	0	1	2	0	0	1	0	0	2	3	1	3	5	1	0	0	4	1	3	3	0	3	2	0	0	1	3	1	3	5	0	0	1	2	4	2	0	3	4	1	3	0	2	0	3	0	0	2	2	0	3	0	0	0	1	0	3	0	2	1	0	4	0	1	0	2	3	3	1	0	2	0	0	0	0	1	3	0	2	0	0	2	1	4	0	0	6	2	2	1	1	4	1	2	2	4	3	0	0	0	2	2	1	1	0	0	4	5	2	2	7	3	0	0	1	1	2	0	3	2	2	6	0	1	2	6	0	4	2	3	3	4	0	1	1	3	0	5	2	1	1	3	4	1	2	3	1	4	2	4	0	1	0	1	3	0	2	4	1	1	0	0	0	2	3	1	0	0	0	2	1	2	1	0	0	6	1	1	2	2	0	1	1	1	2	3	2	1	2	4	1	4	3	6	1	2	0	0	1	2	0	3	1	2	0	2	0	0	1	0	1	0	0	0	0	3	3	0	0	0	0	4	0	0	0	6	0	5	0	5	0	0	2	0	0	2	4	0	6	3	1	0	2	1	0	3	0	2	3	5	1	0	0	0	0	2	5	0	7	0	2	0	1	1	1	0	0	2	3	2	6	3	0	6	0	1	2	0	1	1	1	2	3	2	1	0	0	2	0	0	2	1	1	5	0	2	1	0	0	2	0	0	2	5	2	0	3	0	3	1	1	1	1	3	6	1	0	2	2	2	2	0	0	0	1	2	0	1	0	2	0	0	1	0	0	1	1	0	4	2	1	4	2	0	0	2	1	0	0	0	0	0	2	0	4	0	0	0	6	2	0	1	2	2	2	1	2	3	2	1	2	4	6	2	1	2	3	1	0	0	1	2	0	4	0	0	0	0	1	1	3	2	0	1	0	0	0	1	1	2	2	2	1	1	1	0	1	2	0	3	7	2	0	3	3	0	1	2	0	0	2	1	0	3	2	0	1	1	0	2	2	1	9	0	1	3	2	0	0	1	1	1	0	2	6	3	1	0	1	1	2	1	2	1	0	2	3	0	0	3	5	2	2	1	0	1	1	1	1	0	0	1	0	0	1	4	5	1	3	2	0	0	0	2	5	2	2	1	0	3	1	3	0	2	4	6	2	2	0	0	3	0	5	1	3	1	0	3	1	0	0	0	3	0	1	1	0	0	1	4	0	0	0	1	2	1	2	0	2	2	4	1	1	2	2	1	5	2	1	0	0	0	2	2	1	2	0	4	0	0	2	7	0	0	3	2	0	0	4	0	1	1	0	2	0	1	1	2	3	3	0	1	3	1	1	0	1	3	2	0	0	3	2	2	1	1	4	3	0	4	7	1	1	1	1	0	2	0	0	3	1	1	1	0	0	0	2	3	6	4	0	0	2	1	0	3	3	1	1	0	3	1	5	3	0	0	2	2	1	1	1	3	1	0	0	1	2	0	2	1	3	4	0	0	5	4	2	1	3	2	0	2	0	0	0	0	1	0	3	1	1	2	1	0	0	0	0	7	2	4	2	4	0	0	3	4	2	1	1	1	1	0	1	1	3	1	4	0	0	3	4	0	2	1	0	0	6	1	3	3	1	1	0	2	3	5	2	0	3	2	1	1	5	1	4	1	2	0	7	0	0	0	0	1	1	0	4	1	0	0	0	8	1	1	2	0	2	2	1	2	0	0	0	1	2	1	2	0	1	4	0	2	1	2	2	1	1	1	1	1	1	4	7	4	1	3	2	0	1	1	0	2	2	1	0	4	3	2	5	4	0	2	3	2	2	1	1	3	0	2	2	0	1	0	0	0	3	1	2	0	1	5	1	0	1	2	0	0	1	1	4	2	0	3	0	5	1	1	1	1	0	0	1	2	2	0	0	1	2	0	1	0	0	3	1	1	3	2	0	4	0	2	3	1	2	1	4	0	0	2	0	0	0	2	1	2	3	0	1	0	3	2	5	0	2	1	5	2	2	0	8	1	1	0	1	0	1	1	5	1	1	3	0	0	2	0	4	2	1	0	3	3	0	2	2	7	0	1	1	2	1	0	2	5	4	0	0	1	0	0	1	1	3	6	2	5	4	0	3	2	4	4	2	2	2	0	4	3	2	0	0	1	1	1	13	0	3	0	2	1	1	0	5	0	5	0	1	0	4	1	1	0	1	3	1	0	2	0	0	5	2	0	0	4	2	0	1	1	4	2	1	1	2	1	3	1	0	1	3	1	2	2	0	1	4	4	3	0	2	0	3	1	2	2	1	2	1	1	0	0	2	0	1	1	1	2	2	0	1	1	0	1	3	3	0	3	4	3	0	0	2	1	1	5	0	3	5	1	2	2	0	2	1	1	0	2	3	1	10	2	0	3	2	4	1	0	1	1	2	0	3	2	3	0	4	0	6	3	1	1	0	1	2	4	7	3	0	0	1	2	14	2	5	0	0	1	1	2	0	2	4	5	0	0	0	1	0	10	2	0	0	2	1	2	1	3	2	1	2	1	1	2	0	2	5	2	5	2	0	5	3	2	3	3	0	4	6	0	4	0	0	0	2	6	3	1	2	0	2	0	0	1	0	0	6	2	2	0	7	0	0	2	2	1	1	6	5	1	1	1	0	3	0	1	0	4	0	2	1	1	1	1	1	2	3	1	1	0	1	1	1	5	1	0	3	0	0	0	1	0	3	1	5	2	1	0	1	1	2	2	0	2	1	0	1	4	1	2	1	1	0	1	1	2	4	2	0	1	0	3	0	3	4	1	1	2	1	1	3	2	4	0	2	0	0	0	4	3	2	2	2	0	1	2	3	3	0	1	0	1	2	0	3	2	2	6	2	1	0	3	2	4	3	3	1	1	2	3	4	1	3	3	1	3	1	3	0	0	4	5	2	0	2	4	1	4	0	3	3	1	1	0	1	2	3	0	0	0	1	2	2	1	1	0	0	0	0	1	2	0	1	1	0	1	2	1	2	3	2	3	2	1	1	2	1	3	21	0	2	0	2	2	1	0	1	1	0	1	3	0	5	0	0	1	0	0	2	0	1	0	3	1	0	0	4	3	4	0	1	1	3	2	3	1	4	4	1	0	0	0	2	0	2	5	3	0	0	2	1	3	2	1	0	3	1	0	0	0	0	2	2	8	0	0	1	1	1	0	3	0	1	0	1	4	2	2	0	2	0	1	2	3	4	0	4	0	0	2	0	3	1	2	2	2	0	0	2	2	1	1	4	4	6	1	3	2	1	6	3	1	1	2	1	0	0	1	3	0	0	2	1	0	1	0	3	0	0	0	10	3	2	9	3	1	1	1	3	2	2	0	2	1	2	3	0	4	2	1	1	0	1	2	4	0	0	3	3	0	3	3	0	0	0	0	2	0	2	2	3	2	3	2	1	5	1	3	1	1	1	0	1	6	0	0	4	3	7	1	1	1	0	0	1	3	0	0	1	5	1	0	3	1	1	3	2	2	2	1	4	0	0	1	4	1	1	2	5	2	0	1	1	1	0	1	1	2	0	0	1	0	5	1	3	4	3	1	3	3	0	0	1	0	2	1	2	3	1	1	2	1	3	2	1	0	3	0	0	1	1	4	2	1	1	4	0	1	1	2	2	3	2	0	0	3	1	0	5	1	7	0	1	1	1	2	2	3	0	0	1	1	0	0	1	1	3	0	2	3	1	0	0	4	0	1	2	0	4	0	0	2	5	1	0	0	0	2	0	2	1	1	1	0	1	2	0	0	1	0	1	1	1	0	1	3	0	1	3	1	1	1	1	1	1	1	2	0	1	0	0	1	2	1	3	3	4	1	0	1	1	0	3	2	1	0	1	1	2	1	1	1	4	0	0	2	0	2	4	3	1	2	1	5	2	5	0	0	2	0	2	4	4	2	3	1	1	4	1	0	2	3	4	1	0	1	1	2	0	1	0	5	1	0	1	1	1	0	2	0	9	1	2	6	3	3	0	2	1	0	0	0	2	0	2	6	3	3	2	0	2	3	1	0	2	1	2	2	3	1	0	0	2	0	2	2	3	1	2	2	3	3	1	4	5	1	3	2	5	1	0	2	0	3	8	1	0	1	5	2	2	1	1	1	3	1	0	1	4	0	2	2	2	1	2	0	4	0	1	0	0	0	0	3	1	2	2	1	0	2	0	2	0	1	1	1	1	0
N0.HOG0002387	3	5	0	4	1	1	1	2	3	2	2	0	0	0	3	3	0	4	2	5	4	0	0	1	1	4	3	2	1	2	3	5	4	2	0	2	0	1	0	0	0	2	4	5	1	2	2	2	4	3	5	1	0	3	2	1	1	3	1	6	2	2	7	0	1	1	4	0	5	3	4	3	4	2	0	1	7	4	0	6	2	0	1	1	1	1	4	2	3	3	4	9	0	2	4	0	2	0	2	3	5	2	2	3	2	3	3	1	0	2	4	3	2	5	7	4	0	2	3	4	2	0	0	0	1	1	2	4	1	7	9	0	1	3	3	1	2	2	0	6	0	2	1	0	0	1	2	1	3	0	5	1	1	2	0	1	2	0	3	2	1	0	4	1	0	2	1	7	0	3	3	1	5	4	0	0	2	4	0	0	3	0	2	4	0	4	1	0	1	3	5	3	5	1	1	7	2	1	1	1	4	1	3	0	3	1	0	0	0	3	2	1	1	3	0	5	8	4	3	1	8	0	0	2	3	1	3	1	1	2	3	2	3	0	4	3	0	2	3	1	4	0	2	0	6	5	2	2	5	10	1	1	3	1	1	1	2	1	3	0	2	10	3	1	3	3	0	4	6	2	3	0	7	0	3	2	3	0	2	0	3	4	2	1	0	0	3	2	4	2	3	1	1	5	0	2	3	0	2	1	7	3	1	2	9	0	1	3	3	8	6	1	6	1	2	3	1	2	0	3	2	3	3	3	0	2	2	1	11	2	3	1	2	2	2	3	1	2	1	0	3	2	2	3	0	2	1	5	3	1	2	4	1	1	1	5	3	8	0	0	1	4	2	3	3	4	0	3	0	4	3	1	3	3	2	0	0	0	1	0	0	0	0	2	0	6	2	1	2	2	1	5	5	3	1	0	3	1	0	0	1	1	1	0	2	1	1	3	2	2	2	0	1	3	6	3	2	2	2	4	3	0	2	2	3	1	0	1	3	1	0	0	2	7	2	2	4	3	1	1	2	0	1	2	1	3	4	4	1	1	4	0	1	1	1	3	1	0	1	2	4	4	5	5	2	0	0	4	1	1	1	3	2	0	4	0	1	1	0	3	4	5	1	4	1	3	0	1	4	1	5	1	3	3	1	1	2	0	2	1	1	1	3	0	5	1	0	1	3	4	0	0	4	1	5	8	1	1	0	4	2	3	1	2	1	6	2	2	0	6	1	1	0	5	7	2	1	4	2	0	8	5	1	6	0	4	1	2	4	6	0	6	1	3	4	1	0	0	4	5	1	1	1	0	2	2	6	7	5	3	6	1	0	2	5	3	1	1	3	0	0	0	1	4	3	1	3	0	1	0	3	4	0	3	0	0	1	1	7	0	1	1	2	4	1	5	0	2	7	5	1	5	0	0	3	2	3	6	1	1	4	1	3	4	1	3	1	2	2	0	1	1	5	1	2	4	1	4	3	3	4	2	0	0	3	0	0	1	0	4	0	1	0	5	0	3	3	4	1	3	2	3	1	2	0	0	1	2	8	3	3	2	3	3	2	5	4	3	4	3	1	6	7	2	2	11	5	0	4	0	2	4	4	1	0	1	4	4	0	1	11	2	1	3	1	3	2	3	0	5	5	4	0	3	2	3	3	1	1	2	4	3	1	2	0	1	1	4	0	1	1	2	5	5	0	3	1	2	3	3	3	3	4	3	0	0	2	0	2	3	2	2	3	4	2	2	4	1	1	1	2	0	3	7	1	3	1	5	1	2	3	3	4	0	2	1	2	6	3	1	12	2	2	1	0	2	2	0	0	0	4	0	0	2	8	0	1	1	3	4	0	5	3	8	2	2	1	1	4	3	1	2	2	8	0	5	0	2	4	1	0	2	2	2	0	8	2	5	1	3	0	1	4	2	3	2	6	2	2	1	1	1	0	1	2	3	4	1	6	4	2	4	4	2	1	1	4	0	4	3	0	2	3	9	2	3	7	2	0	3	9	4	2	1	1	0	1	3	0	0	2	2	2	0	0	4	0	3	0	0	2	2	5	4	2	1	1	2	1	5	5	1	1	6	5	2	0	0	5	2	5	6	2	3	1	5	1	1	2	1	7	0	0	0	0	5	1	1	1	8	0	1	2	5	5	1	1	4	3	2	7	1	1	1	3	4	0	3	1	2	6	2	3	1	1	1	0	4	4	8	1	3	1	0	3	0	0	1	2	3	3	1	3	4	1	2	5	5	1	0	2	3	3	4	6	1	0	0	5	2	4	3	6	0	0	2	5	4	1	3	2	5	5	2	0	2	5	0	4	4	1	3	1	0	1	0	0	5	1	3	0	0	1	2	0	3	2	0	1	5	1	1	3	0	0	2	0	3	2	1	2	0	2	0	2	0	0	0	2	7	2	1	2	0	2	4	5	3	1	1	0	4	0	2	3	4	0	2	0	2	3	2	3	6	0	0	3	5	0	1	5	5	1	4	1	0	5	1	5	2	1	1	2	2	2	5	0	1	3	3	1	0	2	0	1	1	2	3	3	1	1	2	2	2	1	0	6	3	3	2	2	0	2	2	2	1	2	0	3	2	2	0	2	2	2	0	5	2	0	0	3	1	1	2	3	9	1	5	3	3	2	2	3	1	1	3	3	0	3	0	0	1	1	2	3	2	7	2	0	1	1	4	1	0	1	1	0	1	3	1	2	0	2	0	2	6	1	0	5	1	3	1	2	2	6	2	1	2	0	1	2	1	3	0	0	4	2	1	6	3	2	0	1	0	4	3	3	6	2	8	2	4	1	2	3	1	5	1	4	3	0	1	0	6	3	2	0	1	3	0	0	0	0	8	2	3	6	0	1	2	1	0	4	1	2	1	1	1	0	3	0	8	0	2	0	1	1	1	3	1	2	1	0	2	0	0	0	0	0	2	5	2	1	0	2	0	0	3	2	0	2	3	2	3	5	1	0	4	1	2	5	4	2	1	2	2	2	4	1	2	1	5	2	0	4	3	1	3	0	2	3	2	2	2	6	3	4	2	2	3	0	2	6	4	1	5	1	3	2	3	3	2	1	1	0	2	2	2	1	7	1	2	4	2	1	1	4	0	5	3	7	2	11	5	6	1	2	0	2	4	0	2	3	5	0	0	2	0	2	2	7	5	0	0	5	1	3	1	1	2	0	2	3	5	0	3	0	6	2	3	2	2	5	0	0	0	0	8	0	2	4	10	5	1	0	5	2	3	1	2	3	1	3	2	4	3	4	5	2	5	1	3	2	2	0	5	2	3	3	0	1	3	3	4	2	0	0	5	1	2	1	1	1	6	6	4	2	1	5	0	1	0	4	0	0	3	4	3	4	2	1	5	1	1	2	0	2	1	5	0	0	2	1	1	3	1	4	1	2	1	2	0	0	1	1	1	1	0	7	2	1	1	3	2	5	5	1	3	0	3	4	5	4	1	1	1	0	0	3	0	1	0	0	6	0	1	1	2	3	1	8	6	5	1	3	3	2	2	0	2	0	1	3	4	3	0	7	3	1	1	1	2	1	1	0	0	0	2	1	3	2	4	4	0	2	3	3	3	5	1	1	1	2	8	2	0	0	4	0	8	0	0	2	0	1	3	4	4	2	1	0	2	2	2	3	3	1	2	1	3	3	2	1	3	0	4	2	3	2	1	3	0	2	0	2	1	1	0	1	4	4	1	2	2	2	0	0	2	1	0	3	3	2	2	3	0	0	3	0	6	0	1	0	2	2	2	2	1	3	2	2	7	3	5	4	2	4	1	3	1	4	1	1	1	1	6	3	3	2	2	5	1	3	2	7	2	2	3	0	2	2	2	1	1	6	1	8	1	2	1	3	4	2	0	3	1	1	2	5	0	1	2	5	3	5	3	4	4	1	6	1	2	6	0	1	0	2	6	1	5	5	0	2	0	1	2	4	2	0	1	2	2	0	2	5	1	4	1	0	4	2	2	2	2	1	2	3	3	1	1	4	2	1	1	2	0	0	4	1	1	3	1	2	3	5	2	2	3	1	2	4	0	2	6	1	1	0	3	0	1	4	6	4	2	0	0	0	0	0	3	3	6	0	4	0	1	7	1	2	0	2	2	0	4	5	0	1	1	2	4	1	5	3	2	2	2	3	2	3	1	3	0	1	2	2	5	1	0	1	0	1	2	0	1	5	1	2	1	1	2	1	2	2	0	3	2	0	2	5	1	3	3	5	1	7	2	3	0	0	1	0	3	2	1	0	0	1	0	4	1	4	1	3	2	1	1	4	3	2	0	3	1	4	1	4	1	4	3	0	4	4	0	3	1	0	3	1	2	0	0	0	0	2	0	1	5	3	0	0	1	1	0	2	2	3	4	5	4	4	7	1	0	4	7	0	1	0	4	2	3	1	2	2	0	0	5	0	0	4	5	1	2	2	0	3	1	0	3	3	1	1	0	3	10	2	1	1	0	4	2	0	5	3	6	3	5	2	0	3	0	5	1	0	2	0	2	2	5	1	0	0	1	2	1	1	1	1	2	1	6	2	2	4	2	2	2	0	2	1	5	1	0	9	0	1	5	6	0	0	0	5	1	1	0	1	5	0	3	1	2	1	0	3	3	0	1	1	4	1	1	0	2	3	0	0	2	2	1	2	0	0	2	1	2	2	6	1	1	3	3	5	0	2	2	0	2	3	3	3	2	1	5	0	0	2	6	4	0	5	1	4	3	0	3	3	5	5	0	2	2	1	0	2	5	2	3	4	2	4	13	0	5	1	0	2	1	3	1	1	2	0	1	0	3	2	0	5	0	2	2	1	5	1	6	4	2	2	1	2	4	1	1	1	2	5	0	13	1	3	3	4	0	3	1	2	1	2	3	2	0	2	1	1	4	0	2	4	0	1	0	2	1	3	0	4	3	4	1	1	3	0	6	3	2	2	0	0	1	1	5	4	4	4	0	3	3	5	0	4	1	0	1	1	0	0	3	1	1	2	0	2	1	0	1	0	3	1	1	0	1	0	4	0	5	0	2	2	4	1	4	1	0	1	1	1	3	7	2	2	3	0	1	0	3	0	4	0	2	3	5	0	3	2	0	0	1	1	3	6	7	0	0	1	4	4	0	0	1	2	0	3	5	5	3	0	2	0	3	4	2	4	1	1	2	1	1	5	2	1	0	5	4	2	4	1	0	4	4	2	1	5	2	1	17	1	0	1	1	1	4	0	1	1	6	0	0	1	2	2	1	1	3	0	2	7	2	2	3	5	2	2	1	4	2	2	1	6	1	3	1	0	4	4	1	1	1	0	1	2	0	1	0	2	1	5	6	1	7	5	0	0	1	14	0	3	2	5	10	1	0	1	2	6	6	1	4	0	2	3	1	0	1	3	3	3	0	2	2	0	1	2	7	2	3	1	1	2	1	2	2	3	4	3	1	1	0	1	8	1	1	3	3	3	4	2	0	9	7	6	2	5	2	3	2	4	1	2	1	2	2	2	3	9	0	5	1	2	2	1	2	0	4	1	2	4	2	0	3	1	2	2	4	2	3	1	0	0	3	0	5	3	1	5	0	2	2	1	5	0	2	3	3	3	2	0	0	4	3	9	1	1	3	0	3	3	0	3	5	2	2	2	4	2	2	1	7	1	1	0	4	3	2	0	0	1	1	3	6	2	1	2	1	3	1	0	0	5	4	1	1	1	1	4	1	2	3	2	3	2	3	1	3	5	1	4	0	2	1	4	0	8	4	5	3	4	1	1	3	1	0	4	3	2	1	3	1	0	4	0	2	0	0	0	1	1	0	1	0	2	4	1	2	1	1	7	2	2	0	3	5	0	2	1	1	2	1	0	0	2	0	3	2	1	0	2	1	3	0	9	5	5	1	2	3	1	4	3	2	0	7	0	3	1	3	3	8	10	0	0	1	0	1	0	4	2	1	0	3	3	5	5	1	6	1	1	0	2	1	2	2	2	6	1	4	4	0	3	2	0	0	1	0	7	1	5	3	0	1	0	2	1	2	1	0	1	0	6	2	6	4	3	2	3	3	1	2	3	3	5	1	3	0	1	0	4	4	1	1	3	0	4	3	6	3	3	0	1	5	2	3	2	2	3	0	5	1	3	0	0	1	0	1	9	1	4	2	5	1	0	0	1	4	0	0	0	2	1	2	4	5	0	3	1	1	3	2	0	1	2	5	3	3	3	0	1	2	0	0	1	4	2	5	5	5	2	4	1	3	0	0	5	5	1	1	0	0	1	0	1	7	2	2	0	2	1	1	3	2	3	0	2	2	6	1	0	8	3	1	2	0	3	2	0	10	6	1	2	0	0	4	4	3	4	2	3	2	6	1	4	0	3	1	3	1	4	5	1	0	0	4	4	2	2	1	0	1	2	4	2	1	2	3	1	0	2	0	0	1	3	2	0	2	1	0	1	2	3	3	2	1	2	6	2	2	0	1	4	1	4	6	3	1	2	1	5	3	0	3	1	1	1	3	3	0	4	1	2	1	1	2	4	0	2	1	2	1	1	1	1	2	1	0	0	1	3	2	8	3	0	3	3	0	2	2	3	1	4	0	0	3	0	4	2	4	1	2	3	2	3	3	1	0	2	7	1	1	7	2	1	2	2	2	0	1	2	0	2	2	2	3	3	5	0	8	1	6	3	6	3	1	2	2	6	1	0	1	6	4	1	6	0	0	3	3	2	6	2	1	3	4	1	0	3	4	3	4	3	3	1	1	2	3	1	1	1	1	1	3	1	9	1	2	1	2	3	1	2	1	1	9	3	1	2	1	4	1	3	1	5	3	2	2	1	1	1	3	2	3	2	1	1	3	5	0	0	2	0	0	4	1	2	1	1	0	0	0	3	0	2	3	1	4	5	2	2	2	4	3	2	4	2	2	0	5	0	1	1	2	0	2	2	4	6	2	5	0	1	3	0	0	0	5	1	1	3	2	2	1	1	1	0	0	1	1	1	2	1	6	4	4	0	4	4	0	7	1	7	0	0	7	1	1	3	1	3	0	0	1	1	0	0	2	1	0	1	5	0	1	1	4	1	5	2	1	1	1	2	2	4	5	4	2	3	1	5	4	3	0	5	4	4	1	2	1	3	2	1	1	1	2	1	3	1	2	3	2	0	4	2	3	2	2	0	1	3	0	0	3	0	1	1	6	2	3	2	2	2	1	0	0	3	5	7	4	0	2	0	1	3	1	3	2	2	1	4	1	0	1	2	3	0	0	0	1	0	1	2	0	1	1	1	2	4	1	1	1	3	4	1	1	1	2	4	2	2	3	2	4	0	0	3	3	3	0	4	4	1	3	2	1	0	0	1	1	1	4	8	2	2	1	2	0	4	1	3	2	1	0	2	4	1	1	2	1	0	4	1	1	1	1	2	1	5	2	4	3	0	3	3	1	1	0	2	2	2	4	2	0	4	4	3	0	3	3	3	1	4	2	8	2	2	0	0	0	0	1	0	0	1	6	5	1	0	5	0	1	0	0	2	0	0	2	2	0	2	2	5	0	5	0	1	3	1	3	2	3	4	3	4	2	3	3	1	6	3	1	3	5	7	5	0	0	5	3	5	3	3	1	0	2	0	6	2	2	2	2	5	1	4	8	0	4	1	1	2	1	0	2	2	3	3	5	1	8	7	2	2	0	0	1	2	5	1	3	4	2	2	4	0	2	2	1	0	4	9	2	5	5	1	1	9	1	1	3	0	2	6	6	0	0	1	0	2	1	2	2	0	0	3	2	0	3	1	2	2	1	0	6	4	1	2	2	2	2	4	1	5	12	0	6	1	1	2	3	0	2	0	1	0	0	1	1	0	0	2	0	1	2	1	2	0	2	4	2	0	4	6	0	2	2	1	3	4	1	1	13	0	1	0	4	0	5	3	1	1	2	2	2	3	3	3	5	1	3	0	4	2	0	0	1	4	4	2	1	2	3	2	0	2	4	3	13	2	1	5	0	2	0	8	3	2	0	1	2	5	2	9	1	1	4	3	0	2	0	7	2	0	3	1	2	2	3	1	2	2	0	1	4	0	2	2	3	2	2	6	7	0	4	2	6	1	0	6	1	1	3	4	4	0	2	1	3	1	2	3	2	0	0	5	3	3	0	3	0	2	0	2	4	1	0	4	2	0	0	4	3	5	4	0	2	3	1	0	1	5	0	3	6	3	3	4	1	7	2	1	6	3	2	4	3	4	1	0	3	0	3	3	2	3	11	4	4	2	2	5	3	1	7	4	4	2	3	0	0	0	17	2	0	1	1	1	0	2	1	5	3	1	2	4	0	4	0	1	3	0	2	1	5	4	0	1	0	1	2	4	2	0	1	2	2	1	3	6	1	3	2	1	2	0	2	2	5	1	4	9	3	0	6	6	1	5	0	2	0	1	3	1	8	0	2	0	0	2	2	0	4	3	3	2	6	2	3	3	3	0	3	0	0	0	0	1	2	0	0	1	0	6	2	3	0	2	0	3	2	0	1	1	2	2	0	3	2	0	4	2	1	4	2	0	7	1	3	1	0	3	1	0	1	5	0	3	2	1	1	0	6	4	1	1	1	3	5	2	2	0	4	3	1	2	0	9	6	1	1	0	1	0	1	0	5	3	4	0	0	2	3	4	4	2	0	2	3	2	2	3	3	2	1	2	0	0	2	0	0	0	3	3	3	2	0	4	1	4	5	0	5	4	4	4	1	1	0	2	1	2	0	4	1	0	2	3	3	1	1	4	6	1	7	4	3	3	0	3	1	3	2	9	0	1	2	1	1	2	3	2	2	0	2	0	0	3	2	1	6	6	4	5	0	2	0	0	7	2	2	1	1	2	2	1	1	1	1	1	2	1	7	4	2	2	1	3	2	4	0	0	2	3	0	4	3	1	2	1	2	2	3	2	2	0	1	3	1	2	2	6	5	2	0	2	2	5	3	1	3	1	2	1	1	2	0	1	4	3	3	2	3	2	1	2	2	0	1	2	2	0	2	2	2	0	0	1	4	0	3	1	4	7	2	1	1	1	6	1	4	0	2	0	2	1	0	4	0	2	2	3	1	4	0	0	3	3	3	1	0	1	1	2	4	4	3	1	2	5	4	3	4	3	0	1	0	2	2	2	1	2	1	6	4	1	2	2	0	1	1	3	1	2	2	1	3	1	1	1	0	4	0	4	2	0	2	2	1	0	3	0	4	0	2	3	1	1	4	0	0	0	1	5	0	1	3	2	1	2	1	7	1	0	1	0	0	0	2	2	3	0	0	2	3	0	2	1	0	4	6	2	0	2	2	0	7	1	3	3	3	4	0	3	0	1	6	2	2	3	1	0	3	1	2	1	2	0	0	0	4	1	4	4	0	0	1	2	1	1	0	2	3	1	0	2	5	0	4	1	3	5	0	0	1	1	1	1	4	3	3	1	1	4	2	0	6	4	2	3	3	0	4	8	0	3	3	1	4	0	1	0	4	4	3	1	0	4	0	1	3	3	2	2	2	2	4	0	5	2	1	0	1	4	0	1	7	5	1	2	3	1	2	2	0	1	2	3	0	3	4	1	0	0	3	2	1	1	0	0	2	5	0	3	2	1	3	2	1	1	1	1	3	4	4	2	0	4	8	3	0	2	4	1	0	2	0	5	0	0	6	0	1	2	1	4	1	0	1	1	2	0	2	3	0	1	0	3	1	2	0	1	1	0	1	3	3	3	3	1	4	7	6	2	1	2	3	2	0	2	2	6	1	4	1	2	0	5	5	3	6	1	2	1	3	1	3	0	0	1	5	2	3	2	2	2	2	1	0	2	1	1	3	1	2	0	2	0	2	6	1	2	1	0	2	0
N0.HOG0003483	0	0	1	0	2	2	0	0	2	0	2	1	0	0	0	3	0	1	0	2	0	1	0	0	1	0	1	0	0	0	0	1	0	1	0	3	1	1	3	1	0	0	0	3	1	0	2	2	0	1	1	0	1	0	2	3	0	0	1	1	2	0	2	2	0	0	1	0	1	2	0	5	1	1	0	0	0	2	1	0	1	0	1	1	0	0	2	4	0	0	0	1	0	0	1	1	0	0	1	0	0	0	1	0	0	1	0	0	0	0	2	0	1	2	0	0	1	0	0	1	0	1	0	0	0	0	0	0	0	1	3	0	0	0	0	0	0	1	0	1	0	1	0	1	0	2	0	1	0	0	0	0	0	1	0	0	1	1	0	0	0	0	0	0	0	0	2	1	0	1	1	1	0	0	0	0	0	0	0	0	0	0	1	0	0	0	0	0	2	1	1	0	0	0	0	2	1	1	0	0	0	0	1	1	1	0	0	0	0	0	1	1	0	2	0	1	0	1	2	0	0	0	0	1	0	1	1	1	0	0	0	1	0	0	2	0	1	2	1	0	0	0	1	0	1	1	0	0	0	0	0	0	0	0	0	0	1	3	0	1	1	0	1	0	0	0	0	1	2	0	0	0	1	2	0	1	1	0	1	0	0	0	0	1	0	0	0	3	0	0	0	1	0	2	1	0	0	0	1	0	1	0	0	0	1	1	0	1	0	1	2	0	0	1	1	2	0	1	0	0	1	0	0	0	0	0	2	0	0	0	0	0	0	1	1	2	0	0	1	0	0	2	0	0	0	0	1	0	1	1	1	0	0	0	0	2	2	0	0	0	1	4	0	1	1	0	0	1	0	0	0	1	0	0	0	0	0	1	0	1	2	0	0	0	0	1	2	0	0	0	0	0	0	1	0	0	0	2	1	1	0	0	2	1	0	2	3	0	2	0	1	2	1	0	1	0	1	0	0	0	1	1	0	0	0	1	0	2	1	0	1	0	1	1	0	0	0	0	2	0	0	1	0	1	0	0	0	0	0	2	0	0	0	0	2	3	0	0	0	0	1	0	0	0	0	0	0	2	1	0	0	0	0	0	0	0	0	0	0	0	3	0	0	2	1	0	1	0	2	4	1	0	2	0	0	0	2	0	0	0	0	1	0	0	2	0	0	0	0	0	1	1	0	0	2	1	0	0	1	2	0	0	0	0	1	1	0	0	0	0	1	0	0	0	0	0	0	3	0	0	2	1	0	1	0	0	1	1	2	2	2	0	0	0	0	0	0	0	0	1	1	0	0	1	0	0	0	1	1	0	0	0	0	0	1	0	1	0	1	0	0	0	0	2	0	0	1	0	1	0	0	1	1	0	0	0	1	0	0	0	0	0	0	0	0	2	0	0	1	0	0	0	0	1	0	1	1	1	0	0	1	0	0	0	2	0	0	0	2	0	1	1	4	0	1	1	2	1	1	0	3	0	0	0	0	0	0	0	0	0	0	1	1	0	1	0	2	0	0	1	1	0	0	0	1	1	0	1	0	0	0	0	0	1	0	0	0	0	0	2	0	0	0	1	0	2	1	2	0	0	0	3	0	0	0	0	2	0	0	2	0	0	0	1	0	0	0	0	0	2	0	2	0	0	0	1	0	1	1	0	1	1	0	1	0	0	0	1	0	2	0	1	0	0	2	0	1	0	0	2	1	0	0	4	2	0	1	0	1	0	0	2	0	0	0	0	0	2	0	3	0	1	0	2	0	0	2	2	0	1	1	0	3	0	1	1	0	2	2	1	1	1	0	0	1	0	1	0	0	0	1	1	0	0	3	1	0	0	0	1	0	0	0	1	0	1	0	0	2	0	0	0	0	2	0	0	0	2	0	0	0	1	2	0	0	1	0	0	0	0	0	0	0	1	0	0	2	0	1	1	0	0	0	0	1	1	0	1	0	0	0	0	1	0	0	1	1	1	2	1	0	1	1	3	1	0	0	0	1	1	1	0	0	1	1	0	0	0	0	0	1	0	0	2	0	1	0	0	0	0	0	1	0	0	1	0	0	0	1	2	0	0	0	1	0	0	0	1	0	2	2	0	0	1	0	0	0	0	1	0	2	1	1	1	0	0	0	0	0	1	0	0	0	0	0	0	0	0	1	1	2	1	0	0	1	1	0	0	0	0	0	2	0	0	0	0	1	1	0	2	0	1	1	1	1	0	0	0	0	1	0	0	0	0	0	1	3	2	0	0	0	0	0	0	1	0	0	0	2	2	0	1	1	1	0	0	0	1	2	0	0	0	0	0	0	0	2	1	0	1	1	1	0	1	0	0	0	2	0	0	0	0	0	0	1	0	1	1	1	0	0	1	1	0	0	0	0	0	0	0	0	2	0	0	0	1	0	0	1	0	1	1	1	0	2	4	2	1	2	0	0	2	0	0	2	1	0	1	0	0	0	0	0	1	1	0	1	1	1	0	0	1	0	1	2	0	1	0	0	2	0	0	1	2	1	0	0	0	0	0	0	1	1	1	0	0	1	0	0	2	0	1	0	1	0	1	0	0	0	0	0	0	0	1	2	0	1	0	1	0	1	0	2	1	0	0	1	0	0	0	1	0	1	1	1	1	1	1	4	0	1	1	1	0	0	0	0	0	1	0	0	0	0	1	0	0	1	1	1	1	0	0	3	2	0	3	1	2	0	1	0	0	0	0	0	0	0	1	0	0	0	0	0	0	1	0	0	2	0	0	1	0	1	0	1	4	0	0	2	0	0	0	0	0	2	2	0	3	2	3	0	0	0	2	0	0	1	0	1	3	0	1	1	0	1	0	2	0	2	0	1	1	3	1	0	2	0	1	1	2	0	0	0	0	2	0	1	3	0	0	0	0	0	2	0	2	0	2	0	0	0	0	0	0	0	0	0	0	0	1	1	0	0	1	0	0	0	0	0	0	0	1	0	0	4	2	0	0	0	0	1	0	0	0	0	0	1	1	1	1	1	1	0	0	1	0	1	0	0	0	0	0	1	0	1	1	1	0	0	0	0	1	0	0	1	3	0	1	1	0	0	1	0	0	0	0	0	1	0	2	1	1	1	0	4	0	0	0	1	1	1	0	3	0	0	0	1	0	0	1	0	0	0	1	0	1	0	0	2	0	4	0	0	0	2	0	1	0	1	1	0	0	1	0	0	1	0	1	0	3	1	0	1	0	0	0	2	0	1	0	0	0	1	0	0	0	0	2	0	2	0	1	0	0	0	1	3	0	0	0	0	2	1	0	1	0	0	0	1	0	0	1	1	0	0	0	0	1	0	0	0	0	0	1	0	0	0	1	0	0	0	0	0	0	0	1	0	2	1	0	0	2	0	0	1	0	0	0	1	0	3	1	0	2	2	0	0	0	0	0	0	0	0	0	1	0	0	1	0	0	0	0	0	1	0	0	1	0	1	0	1	1	2	2	0	1	0	0	0	0	3	2	0	1	0	0	1	1	0	0	0	0	1	0	0	1	0	0	1	0	0	1	0	0	1	1	0	0	0	0	0	0	1	0	1	0	0	0	0	2	0	0	0	1	0	3	0	0	0	1	0	0	0	0	0	1	1	0	0	2	1	0	0	1	0	2	1	1	0	0	0	0	0	0	0	1	0	1	0	0	0	0	1	1	0	0	0	3	0	0	3	0	0	0	0	0	0	0	3	0	3	1	0	0	0	1	3	0	0	0	1	0	0	1	2	0	0	1	0	0	0	0	0	1	1	3	0	0	1	0	1	1	1	1	0	0	0	0	0	2	1	0	0	1	2	0	3	1	1	0	1	1	0	1	3	1	0	1	0	0	1	2	0	1	1	0	2	0	0	1	1	1	0	1	1	2	3	0	0	1	0	2	0	2	1	0	1	0	0	2	2	1	1	0	1	0	1	2	0	1	2	3	1	0	0	0	0	0	0	0	2	1	0	0	0	3	1	0	1	1	1	0	1	0	1	1	0	0	2	0	0	0	1	0	0	0	0	0	0	0	1	2	1	0	1	0	0	0	0	1	0	0	1	0	0	0	0	0	1	1	1	0	0	1	1	0	0	0	0	1	0	0	0	1	0	0	1	0	0	0	0	1	1	2	0	1	1	1	0	0	1	1	0	0	0	0	0	1	2	2	1	1	1	0	1	2	0	0	0	0	0	0	0	0	1	2	1	0	2	1	1	0	0	0	1	0	0	0	0	0	0	0	1	1	3	0	0	0	3	0	1	0	0	0	1	1	1	1	1	1	0	0	0	0	0	1	3	0	1	0	2	0	0	0	1	1	2	0	0	1	0	0	0	0	1	0	0	1	0	0	0	0	1	0	0	0	1	0	0	0	0	0	0	0	1	4	1	0	2	1	0	1	0	3	0	0	1	1	0	0	0	1	0	0	0	1	0	1	0	0	1	1	3	2	0	1	0	0	1	1	0	0	1	2	1	0	0	0	1	1	1	2	1	1	0	1	2	1	0	1	0	0	0	1	1	0	0	1	0	0	0	0	1	0	1	0	0	0	0	0	1	0	0	0	1	0	1	0	2	2	0	1	1	1	1	1	1	1	0	2	2	2	0	0	0	1	0	1	0	1	0	0	1	0	0	1	0	0	0	0	0	0	2	2	0	0	1	0	0	1	1	0	1	1	0	3	0	0	1	3	0	0	0	0	0	0	3	0	1	1	0	0	0	1	0	0	0	1	0	0	3	0	0	0	2	1	0	0	1	1	0	0	0	3	1	0	1	2	1	2	0	0	1	0	0	3	0	0	0	0	0	0	1	0	0	0	2	0	1	0	0	0	0	1	0	1	1	1	1	1	1	0	0	0	0	0	2	1	0	0	2	2	0	2	1	0	0	1	0	1	0	0	0	0	0	1	0	1	0	0	0	0	2	0	1	2	0	0	0	1	0	1	0	1	0	1	0	0	3	0	0	0	0	0	0	1	0	0	0	0	0	0	1	0	0	0	1	1	0	0	0	0	0	0	0	0	0	0	0	0	0	0	2	1	0	1	0	0	0	0	0	0	0	0	0	0	0	1	2	0	1	0	0	1	0	0	0	0	2	2	0	0	0	0	1	0	0	0	0	2	0	0	0	1	1	2	0	0	2	1	3	1	3	0	0	0	1	0	0	0	0	0	0	3	0	0	1	0	1	0	0	0	0	0	0	0	1	0	0	0	0	1	1	0	0	0	0	0	0	1	0	1	1	3	0	0	2	0	1	0	0	0	0	0	3	0	0	0	1	0	0	1	1	1	1	0	1	0	0	2	0	0	0	0	0	1	0	0	0	0	1	2	0	0	0	1	0	1	2	0	0	0	1	0	1	1	0	1	2	0	2	0	1	0	1	2	0	1	0	0	0	0	2	0	2	0	1	0	0	0	0	1	0	0	0	1	0	1	0	0	0	0	1	0	0	0	0	3	1	1	2	0	1	0	0	0	3	2	0	0	1	1	1	0	2	0	2	0	4	2	2	0	0	0	0	0	1	0	0	0	2	0	1	0	2	1	1	0	1	0	0	0	1	0	0	0	1	2	0	1	1	0	1	1	1	1	0	0	0	0	1	0	0	0	0	0	0	3	0	0	1	0	0	0	1	0	1	1	1	1	0	1	1	0	2	0	0	4	0	2	0	1	3	1	0	0	0	0	0	1	0	0	3	1	1	1	0	0	0	0	0	1	1	3	1	0	0	0	0	0	0	0	1	0	2	1	0	0	0	2	0	1	1	2	0	0	0	1	1	1	0	0	1	1	0	0	0	0	0	0	0	0	0	1	1	2	0	0	1	0	1	0	1	3	1	0	0	0	1	1	0	0	1	2	0	0	0	0	1	1	0	0	0	0	0	0	0	0	2	1	1	0	1	1	1	1	0	1	1	1	0	0	1	2	0	0	0	0	0	0	0	2	0	1	0	0	0	2	0	1	0	2	2	0	0	0	1	1	0	0	0	0	0	2	1	0	1	1	1	0	1	0	4	0	1	0	0	0	0	0	0	0	1	0	1	0	0	0	0	1	2	0	0	1	0	0	0	0	1	1	1	0	1	0	0	1	0	0	2	0	0	0	1	2	1	0	0	0	0	0	1	0	0	0	2	1	0	1	0	1	0	0	0	1	0	1	0	1	0	0	0	2	1	0	0	0	0	0	0	0	0	1	0	0	0	0	0	0	2	0	0	1	0	1	1	2	0	0	0	0	0	2	0	0	0	1	1	1	0	1	2	0	1	1	1	1	0	0	0	0	0	3	0	1	0	0	0	0	0	1	0	0	1	0	0	0	2	0	1	0	0	0	0	2	0	0	2	0	0	0	1	0	0	3	0	1	4	0	0	1	2	0	1	0	0	1	3	1	0	1	1	0	0	0	0	0	1	0	1	0	0	0	0	2	2	0	1	1	1	0	1	0	2	0	1	0	0	0	2	0	0	1	1	0	0	1	1	0	0	1	0	1	0	0	0	3	0	1	0	1	0	1	0	0	0	0	1	1	0	0	0	2	1	0	1	0	1	0	0	1	0	0	0	0	0	0	2	0	0	0	0	0	1	1	1	1	0	0	1	1	0	0	0	1	0	0	2	1	2	1	1	1	1	1	2	0	2	1	0	2	0	0	0	0	0	0	0	0	0	0	0	1	0	0	1	1	0	0	1	1	0	1	2	1	0	0	1	1	1	0	1	0	1	4	0	1	0	0	1	0	1	0	0	2	1	0	0	0	0	2	0	0	0	0	0	0	0	0	1	2	0	1	0	0	0	0	1	1	0	0	1	0	2	0	0	2	1	0	2	0	0	0	0	1	0	3	0	0	0	0	1	0	0	0	0	0	0	0	2	0	0	1	2	0	0	0	0	0	0	2	1	0	0	1	0	0	1	0	1	2	1	0	1	5	0	0	1	1	0	0	0	0	0	1	3	0	0	4	0	0	1	2	0	0	0	0	1	0	1	3	0	0	0	2	0	1	0	0	1	0	1	2	0	0	1	0	1	0	0	2	1	0	1	0	0	0	0	0	0	0	1	0	0	0	1	0	0	1	1	0	1	2	1	1	1	0	0	2	1	0	2	1	0	0	2	0	0	3	0	0	0	1	0	0	0	0	0	0	0	0	0	1	0	2	0	0	0	1	0	1	1	0	0	0	0	0	0	1	0	0	0	1	0	0	0	0	0	1	0	0	0	1	1	0	0	1	0	0	2	1	0	0	1	0	0	1	1	1	0	2	0	0	0	0	2	1	0	1	0	0	0	0	0	1	2	1	1	0	0	0	0	0	1	0	0	0	3	1	1	1	0	2	0	0	0	0	0	0	1	0	0	0	0	0	2	0	0	0	0	0	0	1	0	0	2	1	0	0	0	0	1	0	1	0	0	0	0	0	0	0	1	0	1	0	0	2	0	2	0	1	1	2	0	0	0	0	2	0	0	0	0	1	3	0	0	2	2	0	1	0	0	0	0	0	0	0	0	0	1	3	0	0	1	0	2	0	0	0	0	0	0	2	2	1	0	0	1	0	2	1	3	3	0	1	0	0	0	1	1	0	1	1	3	0	0	0	1	1	1	0	2	0	0	0	1	0	2	2	0	0	0	2	1	0	1	0	3	1	0	2	1	2	0	0	0	0	0	1	0	0	1	0	0	1	1	0	0	1	1	0	0	3	1	0	1	0	0	0	0	0	0	0	0	1	1	0	0	0	1	2	1	0	2	0	1	0	0	0	0	0	0	2	0	0	0	0	0	0	2	1	0	2	0	0	0	0	1	1	0	0	1	0	1	1	1	2	1	3	0	0	1	0	1	2	0	3	0	1	0	0	0	0	0	1	1	1	0	1	0	1	0	0	2	0	1	2	4	1	0	0	1	1	0	1	0	2	1	0	0	2	0	2	1	0	0	2	0	0	4	1	0	1	0	0	1	1	1	0	0	0	1	0	0	0	1	0	0	0	2	0	1	0	0	1	0	1	0	1	0	0	0	0	0	1	0	0	1	1	0	0	0	0	0	0	2	0	0	3	1	0	0	4	1	0	0	2	2	0	0	1	1	0	0	2	1	2	1	0	1	6	0	0	2	1	2	0	0	3	0	2	1	0	1	2	0	2	0	1	2	0	0	0	0	1	0	0	2	0	1	1	0	0	0	0	2	0	0	2	1	1	1	0	0	0	0	1	0	0	1	0	1	0	1	2	0	1	0	0	1	2	0	1	0	0	0	0	0	0	1	2	0	1	0	0	0	0	1	1	2	1	0	1	0	0	0	2	0	0	0	3	0	0	1	0	0	0	0	2	4	1	1	0	0	1	2	1	0	0	1	0	0	0	0	1	2	2	0	1	0	0	0	1	0	0	1	2	1	0	1	1	0	0	1	3	2	1	0	1	0	0	0	0	0	0	0	0	1	2	2	1	0	0	0	0	0	2	1	2	1	0	0	1	0	0	0	0	0	0	0	5	2	1	0	2	0	1	0	0	1	1	0	0	0	0	0	0	0	0	0	1	1	1	0	0	1	0	0	0	1	0	1	1	0	0	0	0	3	0	0	0	0	2	0	1	0	0	1	0	1	0	0	1	0	1	0	0	0	0	0	0	0	2	0	1	0	0	0	0	2	2	0	3	0	0	0	2	1	0	0	0	0	1	0	0	0	0	1	0	1	2	0	1	0	0	2	0	0	2	3	0	2	0	0	0	0	1	1	0	2	0	0	1	0	1	1	0	0	2	0	2	0	0	0	0	0	2	1	3	1	2	1	3	3	0	0	0	0	1	0	0	2	0	0	0	2	0	0	0	2	0	0	2	1	0	1	0	0	0	0	0	0	0	1	0	0	0	1	0	1	1	0	0	0	1	0	0	1	1	1	0	0	0	1	0	0	0	0	0	2	0	0	0	0	0	0	1	0	0	0	1	2	2	3	0	0	4	2	1	1	1	2	0	0	0	1	0	0	0	0	0	0	1	0	1	6	0	2	0	0	1	0	0	1	0	0	1	1	0	0	0	0	1	0	0	1	1	2	1	0	0	0	2	0	0	0	0	0	1	0	0	3	1	0	3	0	0	2	2	0	1	0	0	1	1	0	0	0	0	1	2	0	1	1	1	0	4	0	0	0	0	6	0	1	2	0	1	0	1	1	1	0	1	1	0	0	0	0	0	0	1	1	0	1	1	0	0	0	1	0	1	1	0	0	1	0	1	1	1	0	1	1	0	0	1	0	1	0	0	0	0	1	0	0	0	0	0	0	0	1	1	0	2	0	1	0	0	2	0	0	0	0	0	0	2	0	3	1	0	0	0	2	0	0	0	2	1	0	0	0	0	0	2	0	0	0	0	3	2	1	2	0	1	0	1	2	1	0	1	0	0	0	0	1	0	0	1	1	0	0	0	0	2	0	0	1	2	1	1	2	0	2	0	0	2	0	0	0	2	0	1	0	1	1	0	0	1	1	0	0	0	0	1	0	2	0	2	0	1	0	1	0	0	0	0	0	0	0	0	1	1	0	0	0	0	0	1	0	1	0	1	0	0	2	0	2	0	0	0	0	0	0	1	2	0	0	0	1	1	2	0	1	0	0	1	0	0	1	1	1	1	0	0	1	0	0	1	0	1	2	0	1	2	0	1	3	0	2	1	1	0	0	0	0	1	1	1	0	0	0	0	0	3	0	0	1	0	0	1	0	0	1	1	0	3	0	0	0	2	0	0	0	1	2	0	0	1	2	1	2	0	0	3	0	0	1	3	1	1	0	2	0	1	0	0	0	0	0	0	0	1	0	1	0	2	0	3	2	2	0	1	0	0	1	0	2	0	0	2	0	3	1	0	0	2	1	0	0	0	0
N0.HOG0012962	1	0	0	0	0	0	0	0	0	2	0	0	0	0	1	0	0	0	0	0	0	0	0	0	0	0	1	0	0	2	0	1	1	0	0	0	1	1	0	0	0	0	0	0	1	0	1	0	0	0	0	1	0	1	0	0	0	0	0	0	0	0	0	1	0	0	1	0	1	0	1	0	0	2	0	0	0	2	0	0	0	0	0	0	0	1	0	2	1	1	0	1	0	0	1	0	0	1	0	0	0	0	0	1	0	1	0	0	0	0	0	0	0	0	0	1	0	0	0	0	0	0	0	0	0	1	0	0	0	0	0	0	0	1	0	0	1	0	0	0	1	0	1	0	0	0	0	2	0	0	0	0	0	0	1	0	0	0	0	0	0	0	0	0	0	0	0	0	1	0	0	0	0	0	0	0	0	0	1	0	1	0	0	0	0	1	0	0	0	0	0	0	0	0	0	0	0	0	0	0	0	0	1	0	1	0	0	0	0	1	0	1	0	0	1	0	2	0	0	0	0	0	0	0	2	0	0	0	0	1	0	0	0	0	0	0	0	0	0	0	0	0	0	0	1	0	0	3	0	1	1	0	0	0	1	0	0	0	0	0	1	0	0	0	0	0	0	0	1	0	1	0	0	0	1	0	0	0	0	0	0	0	0	0	0	0	0	3	1	0	0	0	0	0	0	1	0	0	0	0	0	0	0	0	0	0	0	0	1	0	0	1	0	0	0	1	0	0	0	0	0	1	0	0	0	0	0	0	1	0	0	0	0	0	0	0	0	0	2	0	1	0	0	2	0	0	0	0	0	0	0	0	0	0	0	2	0	0	0	0	0	0	0	0	0	0	0	2	0	0	0	0	0	1	1	0	0	0	0	0	0	0	0	0	0	0	1	0	0	0	0	1	0	0	0	0	0	0	0	0	0	0	0	0	0	1	1	0	0	0	0	0	0	0	0	1	0	0	0	0	0	0	1	0	0	0	0	0	0	0	0	2	0	0	0	1	0	0	1	0	0	0	0	0	0	0	0	1	0	0	0	0	1	0	0	2	1	0	1	0	1	0	0	0	0	1	0	0	1	0	0	0	1	0	0	0	0	0	0	0	0	0	1	0	1	0	0	0	0	0	0	0	0	0	0	0	0	0	0	0	1	2	0	0	0	0	0	0	0	2	0	0	0	0	1	1	0	0	0	1	0	0	0	0	0	0	0	0	0	0	0	0	0	0	0	0	0	0	0	0	1	0	0	0	0	0	1	0	0	0	0	0	0	0	0	0	0	1	1	1	0	1	0	1	0	1	0	0	0	0	1	1	0	0	1	0	0	0	0	0	0	0	0	0	0	0	0	0	2	0	0	0	0	1	0	0	0	0	0	1	1	0	0	0	0	0	0	0	0	0	0	0	0	0	0	1	0	1	0	0	3	0	2	1	0	1	1	0	2	0	0	0	0	1	1	0	1	0	0	0	0	0	0	0	0	0	0	0	0	0	0	0	0	1	0	0	1	1	0	0	0	1	1	1	0	0	0	0	1	0	0	0	0	0	0	0	1	0	0	0	0	1	0	0	1	1	1	0	0	0	1	3	0	0	0	1	2	0	0	0	0	0	0	0	1	0	0	0	0	1	0	0	0	0	0	2	0	0	0	0	0	0	0	0	0	0	0	1	0	0	1	1	0	0	0	0	0	0	0	0	0	0	1	1	0	0	0	0	0	0	0	0	0	0	1	0	1	1	0	0	0	0	0	0	1	0	0	0	0	0	0	0	0	0	0	0	0	0	1	0	1	0	0	0	0	0	0	1	0	0	0	0	0	0	0	0	0	1	0	0	0	0	0	0	0	0	0	0	0	0	0	1	0	1	0	0	0	0	0	0	1	0	0	0	0	1	1	0	0	0	0	0	0	0	0	0	0	0	0	0	0	0	1	0	0	0	0	1	0	0	0	0	0	0	0	0	0	0	0	0	0	1	1	0	0	0	0	0	2	1	1	0	1	0	0	0	0	1	0	0	0	0	0	0	0	0	0	2	0	0	0	0	0	1	1	0	0	0	0	1	0	0	0	1	0	1	0	0	1	0	0	0	1	0	1	2	0	0	0	0	1	0	0	0	1	0	0	1	0	1	0	0	1	0	0	0	0	0	1	0	1	0	0	0	0	0	0	2	0	0	0	0	0	0	0	1	1	0	0	0	0	1	0	1	2	0	1	0	0	2	1	0	0	0	0	0	0	0	1	0	1	0	0	0	0	0	0	0	0	0	0	1	0	0	0	0	0	0	1	0	0	0	1	1	0	0	0	0	0	0	0	0	1	0	0	0	0	1	0	1	0	0	2	0	0	1	0	0	0	0	0	1	0	0	1	1	0	0	1	0	1	0	0	0	0	0	0	0	0	0	0	0	0	0	0	1	1	1	0	1	0	1	0	0	3	0	1	1	0	0	0	0	1	2	0	0	0	0	0	0	1	0	1	0	0	0	0	0	0	0	0	0	0	0	0	0	0	0	0	0	1	0	1	0	0	0	0	0	1	0	0	1	0	1	0	0	0	0	0	0	1	0	0	0	0	0	1	0	0	0	0	0	0	0	1	0	1	0	0	0	0	1	1	0	1	1	0	1	1	0	1	0	0	0	0	0	0	0	0	0	0	0	0	0	2	0	0	0	0	0	0	1	0	0	0	1	0	0	0	0	0	0	0	0	0	0	1	0	0	0	0	0	0	0	1	0	0	3	1	0	1	0	0	0	1	0	0	0	0	0	2	0	1	0	0	0	1	1	1	1	0	0	0	0	0	0	0	0	0	0	2	1	0	0	0	0	0	0	0	0	0	1	0	1	0	1	0	0	0	1	0	0	0	0	0	0	0	1	0	1	0	0	0	1	0	0	0	1	0	0	0	0	0	0	0	1	0	0	0	0	0	0	0	0	0	0	1	0	0	0	0	0	0	0	0	0	1	0	3	1	0	0	0	0	2	0	1	0	0	0	0	0	0	0	1	1	0	0	1	0	0	1	0	0	0	1	1	0	1	0	2	1	0	0	1	1	0	1	0	0	0	0	0	1	0	0	1	0	0	0	0	1	1	0	0	0	0	0	0	2	0	0	0	0	1	0	0	0	0	1	0	0	0	0	0	1	0	0	1	1	1	0	1	0	0	0	1	0	0	0	1	0	0	0	0	1	0	0	0	0	0	1	0	0	0	0	1	0	0	0	1	0	0	0	0	0	1	2	0	0	0	0	0	0	0	0	1	0	0	0	2	0	0	0	1	0	1	0	0	0	1	1	0	0	0	0	0	0	0	0	0	0	0	0	1	0	0	0	0	0	0	0	0	0	0	0	0	1	0	0	1	0	0	1	1	0	0	0	0	1	0	1	0	0	0	0	0	0	0	0	0	0	1	0	1	1	0	0	0	0	0	0	0	0	1	0	0	0	0	0	0	0	0	0	0	0	0	0	0	0	0	1	0	0	0	0	0	1	0	1	1	0	0	0	0	0	0	2	0	0	0	1	0	1	0	0	0	1	1	0	0	0	0	0	0	0	0	0	0	0	0	2	0	0	0	0	0	0	0	0	0	0	0	0	0	0	0	1	0	1	0	0	0	1	0	0	1	0	2	0	0	1	1	0	0	0	0	0	0	1	0	3	0	1	0	0	0	1	1	0	1	0	0	1	1	0	0	0	0	0	0	0	0	0	1	0	0	0	0	0	0	0	1	1	0	1	0	1	0	1	0	0	0	1	0	0	0	1	0	0	0	0	1	0	0	0	0	0	0	1	1	0	1	0	2	0	0	0	0	0	2	0	0	0	0	0	0	0	0	1	0	0	0	0	0	0	1	0	0	0	0	0	0	0	0	0	1	0	0	0	0	0	0	0	0	0	0	0	0	2	0	2	0	0	2	0	0	0	0	0	0	0	0	0	0	0	0	0	3	1	0	0	0	0	0	0	0	1	0	0	0	0	0	0	0	0	0	1	0	0	0	0	0	1	1	0	0	0	0	0	0	0	0	0	0	0	0	0	0	0	0	0	1	0	1	0	1	1	1	0	0	0	0	0	1	0	0	0	0	0	0	0	0	0	0	0	0	0	0	0	0	0	0	0	0	0	0	0	0	0	0	0	0	1	1	0	0	1	0	0	0	0	1	1	1	0	0	0	0	0	0	0	1	0	2	0	0	0	0	0	2	1	1	0	0	0	0	0	0	0	0	0	0	0	0	1	0	0	0	0	0	0	1	1	0	0	2	0	0	0	0	0	0	0	0	0	1	0	0	0	0	0	0	0	0	0	0	0	0	0	0	1	0	0	0	0	0	0	0	0	0	0	1	0	0	0	0	0	0	0	0	0	0	0	0	0	0	0	0	1	0	0	0	0	0	0	0	1	0	0	0	0	0	0	0	0	0	0	0	0	1	0	0	0	0	0	0	1	0	3	1	0	1	0	0	0	0	1	0	0	0	1	0	0	0	0	0	0	0	0	1	0	0	0	0	0	1	0	0	0	0	0	0	0	0	0	0	0	0	0	0	0	0	1	0	0	0	0	0	0	0	0	1	0	0	2	0	0	0	1	0	0	1	0	2	0	0	0	0	0	0	1	0	0	1	0	0	1	0	0	0	0	0	0	0	0	0	0	0	0	1	0	0	0	0	0	0	0	0	0	1	0	0	0	0	0	0	0	0	1	0	0	1	1	0	0	0	0	0	0	2	0	0	0	0	0	0	0	0	0	0	0	0	0	0	0	1	0	0	0	0	0	0	0	1	2	0	0	1	1	0	0	0	1	0	0	0	0	0	1	0	0	0	1	1	0	0	0	1	0	0	0	0	0	0	0	0	0	1	0	0	0	0	0	2	0	0	1	0	1	1	0	0	1	0	1	1	0	0	0	1	0	0	0	1	1	0	0	0	1	0	0	0	0	0	1	0	0	1	1	0	1	0	0	0	0	0	0	1	0	0	0	0	0	0	1	1	0	3	0	0	0	0	0	0	0	0	0	0	0	0	0	0	0	0	0	0	0	0	0	0	1	0	0	0	0	0	0	1	1	0	1	1	1	0	1	0	0	0	1	0	0	0	0	1	0	1	0	0	0	0	0	0	0	0	0	0	0	0	0	1	0	0	1	0	0	0	2	0	0	0	0	0	1	1	0	0	0	0	0	1	2	1	1	1	0	0	1	0	0	0	0	0	0	0	0	0	0	0	1	1	0	0	0	0	0	0	1	0	0	0	0	0	0	1	1	0	0	0	1	0	1	1	1	0	0	0	0	0	0	0	0	4	3	0	0	0	1	0	0	0	0	0	0	1	0	0	1	0	0	0	0	1	0	0	0	0	1	0	0	0	0	1	0	0	0	0	0	0	0	0	0	0	0	1	0	0	1	0	0	0	0	0	0	0	0	1	0	0	0	0	1	0	0	1	0	1	1	0	0	0	0	0	1	0	1	0	3	0	0	1	0	0	0	1	0	0	0	1	0	0	0	0	2	0	0	1	0	0	0	0	0	0	0	1	0	0	2	0	0	1	0	1	0	0	0	0	1	0	1	0	0	0	0	0	0	0	0	0	0	0	1	1	0	0	0	0	0	0	0	1	0	0	0	0	0	0	0	1	2	0	2	2	0	0	0	0	1	0	1	0	0	0	0	1	0	0	0	0	0	0	1	0	1	0	0	0	0	0	0	1	1	1	0	0	1	0	1	0	0	0	0	0	2	0	2	0	0	0	0	0	1	1	0	0	0	0	0	0	4	0	0	0	0	1	0	0	0	0	0	0	0	0	0	0	0	0	0	0	1	0	0	0	1	1	0	0	0	0	0	0	0	0	1	1	1	0	0	0	0	0	0	0	0	1	0	0	0	0	2	1	0	0	0	0	0	0	1	0	1	0	0	0	1	0	0	0	0	0	0	0	0	0	2	2	0	0	0	1	0	1	0	0	0	0	0	0	0	1	0	0	0	0	1	0	1	0	0	0	0	1	0	0	0	0	1	2	0	0	0	0	0	0	0	0	0	0	0	0	0	1	2	0	0	0	1	0	1	0	1	0	0	0	2	0	0	1	0	1	0	0	0	0	0	0	0	0	0	0	1	0	2	0	0	0	0	0	0	0	0	0	0	0	0	0	0	1	0	1	0	0	0	0	0	0	0	0	0	0	0	0	0	0	0	1	0	0	0	0	0	0	0	0	0	0	0	0	0	0	1	0	1	1	0	1	1	0	0	0	0	0	0	1	1	0	0	0	1	0	0	0	1	0	0	0	0	0	0	0	0	1	0	0	0	0	0	0	0	0	0	0	0	0	1	0	0	0	0	0	0	0	1	0	1	0	0	1	0	0	1	0	0	0	0	1	0	1	0	0	0	0	2	0	0	0	0	1	1	0	0	0	1	0	0	0	0	0	0	1	0	0	0	0	0	0	0	0	0	0	0	0	0	0	1	0	0	1	0	0	0	0	1	0	0	1	0	1	0	0	0	0	1	1	0	0	0	0	0	0	0	0	1	0	0	0	1	0	0	0	0	0	0	0	0	0	0	0	0	0	0	0	0	0	0	0	0	0	0	0	0	0	0	0	0	0	1	0	0	0	0	1	0	0	0	0	2	0	0	0	1	0	0	0	0	0	0	0	0	0	0	0	1	0	0	0	0	1	0	0	0	0	0	0	0	0	0	0	1	0	0	0	0	0	1	0	0	0	0	0	1	0	0	0	2	0	0	2	0	0	0	1	0	0	0	0	0	0	0	0	0	0	0	0	1	0	0	1	0	0	0	0	0	1	0	0	0	0	1	0	1	0	0	1	0	0	0	0	2	0	1	0	1	0	0	0	0	0	0	0	0	0	0	0	0	0	0	0	0	0	0	0	0	0	0	0	0	0	1	0	0	0	0	0	0	0	0	0	0	0	0	0	1	0	1	0	0	0	2	0	0	0	0	0	0	1	0	1	1	3	0	0	0	0	0	0	0	1	0	0	0	0	0	1	0	0	0	0	0	0	0	0	0	0	0	0	0	0	1	0	0	0	0	0	0	0	0	1	0	0	0	0	0	0	0	1	0	0	1	0	2	0	0	0	1	1	1	0	0	0	2	0	0	0	1	0	1	0	0	0	0	0	0	0	0	0	1	0	0	0	0	0	0	0	0	0	0	0	0	0	1	0	0	0	0	1	0	0	1	0	0	0	0	1	0	0	0	0	0	0	0	0	0	0	0	0	0	1	0	0	0	0	0	0	1	0	1	0	0	0	0	0	0	0	0	0	0	0	0	0	0	1	0	0	0	0	0	0	3	0	0	0	0	1	1	0	0	0	0	0	0	1	0	0	0	1	0	0	0	1	0	0	0	2	1	0	0	0	0	0	1	0	0	0	0	0	0	0	0	0	0	1	1	0	0	0	0	0	0	0	1	0	0	0	0	0	1	0	0	0	1	0	0	0	2	0	0	1	0	0	1	1	0	0	0	0	0	1	0	0	0	0	0	0	0	0	1	0	0	0	0	0	0	0	0	0	1	0	1	1	1	0	1	1	0	0	0	0	0	0	0	0	1	1	0	0	0	1	0	0	0	0	0	0	0	0	0	0	1	0	0	0	0	0	0	0	0	0	3	0	0	0	1	1	0	0	0	0	0	0	0	0	0	0	0	0	0	0	0	1	0	0	0	0	0	0	1	0	0	0	1	0	0	0	0	0	0	0	0	0	0	1	0	0	0	0	0	1	0	0	1	0	0	0	0	0	1	1	0	3	0	0	0	0	1	0	0	0	0	0	1	0	0	0	1	0	0	0	1	0	0	1	1	1	0	0	1	0	1	0	0	2	0	0	0	1	0	1	0	0	0	0	0	0	1	0	0	2	0	0	0	0	1	0	0	0	1	0	0	0	0	0	1	0	0	0	0	1	0	0	0	0	1	0	1	1	2	1	0	0	0	0	0	0	0	0	0	0	0	0	0	0	0	0	0	1	0	0	0	0	0	0	0	0	2	1	0	1	0	1	0	0	0	3	0	0	0	1	0	0	0	0	0	0	0	0	0	3	0	0	0	0	1	0	0	0	0	0	0	1	2	0	0	1	0	0	0	1	0	0	0	1	0	0	0	0	0	2	0	1	0	1	0	0	0	0	0	0	0	0	0	1	1	0	0	0	1	1	0	0	0	0	0	0	0	0	0	0	2	0	0	0	0	0	0	0	0	0	0	0	0	0	1	0	0	0	0	0	0	0	0	0	0	0	0	0	0	0	2	0	1	0	0	0	0	0	0	0	0	1	1	0	0	0	0	0	0	0	0	1	0	0	1	0	0	0	1	1	1	1	0	1	0	0	1	0	1	0	0	0	1	0	0	1	0	0	0	0	0	0	0	0	0	1	0	1	0	0	1	0	0	1	0	0	0	0	0	0	0	0	2	0	0	0	0	0	0	0	0	0	0	1	0	0	0	0	0	0	0	1	0	0	0	0	0	0	1	1	0	0	0	0	0	0	1	0	0	0	0	0	0	0	1	0	0	0	0	0	0	2	1	1	0	0	0	0	0	0	0	0	0	0	0	0	1	0	0	0	0	0	0	0	0	0	0	0	0	1	0	0	1	0	0	0	0	0	0	0	0	0	0	0	1	0	0	0	0	0	1	0	2	1	0	0	0	0	0	0	0	0	0	0	0	0	0	0	1	0	0	0	0	0	0	0	0	0	1	0	0	0	0	1	0	0	0	0	0	0	0	0	0	0	0	0	0	0	0	0	1	0	0	0	0	0	0	0	0	0	0	0	0	0	0	0	1	0	0	0	1	0	0	2	0	0	0	0	0	0	0	0	0	0	0	0	1	0	0	0	1	1	0	1	0	1	0	0	0	0	0	0	0	0	0	1	1	0	0	0	0	0	1	0	0	0	0	0	1	0	0	0	0	0	0	1	0	0	1	0	0	1	0	0	0	0	0	0	0	0	0	0	0	0	0	0	0	1	0	0	1	0	1	0	1	0	0	0	3	0	0	1	0	0	0	0	0	0	1	0	0	0	0	0	0	0	2	0	0	0	1	0	0	0	0	0	1	1	1	0	1	0	0	0	0	0	0	1	0	0	1	0	1	0	0	0	0	2	1	0	0	0	0	0	0	0	0	1	0	0	0	0	0	0	0	1	0	0	0	0	2	0	1	0	0	0	1	0	0	0	1	0	0	0	0	0	0	0	0	0	0	1	0	0	0	0	0	0	0	0	0	0	0	1	0	0	0	1	0	0	0	0	0	0	0	0	0	0	0	2	0	0	0	0	0	0	2	0	0	3	0	0	0	0	1	1	2	0	0	0	0	0	0	0	0	0	0	0	0	0	0	0	1	0	0	0	0	0	0	0	0	1	0	0	0	0	0	0	1	0	0	0	1	0	0	0	0	0	0	0	0	0	0	1	0	0	1	0	0	1	0	0	0	0	1	0	0	0	0	0	1	1	0	0	0	0	0	0	1	0	0	0	0	0	0	0	1	0	0	0	0	0	0	1	1	0	0	0	0	0	0	0	1	0	0	0	0	0	1	0	0	0	0	0	0	0	1	0	0	0	0	0	0	0	0	0	0	0	0	0	1	0	2	1	0	0	1	0	0	0	0	0	0	0	1	0	0	0	1	0	2	1	0	0	0	0	0	0	0	0	0	0	0	0	0	0	0	0	2	0	2	0	4	1	0	0	0	0	0	0	0	0	0	0	0	0	0	1	0	0	0	1	0	0	0	1	0	0	1	0	1	0	1	0	0	0	3	0	0	0	2	0	0	0	1	0	0	0	0	0	0	0	0	0	0	0	0	0	0	1	0	0	0	1	0	0	0	0	0	0	0	0
N0.HOG0006627	3	13	3	19	10	13	9	3	18	4	4	6	4	3	3	0	6	7	1	5	5	2	6	3	8	4	3	3	1	6	16	25	11	11	0	9	1	5	3	7	5	8	5	23	1	10	7	2	1	1	2	3	2	11	5	0	5	4	0	3	4	8	5	4	4	5	9	2	8	3	11	9	4	5	1	3	6	6	3	16	1	2	2	7	0	2	12	11	11	13	3	2	1	9	5	4	3	6	2	3	8	3	5	7	1	1	4	2	10	4	5	12	0	5	0	18	12	10	2	4	5	4	1	3	3	1	21	1	4	11	21	6	1	2	12	2	6	4	13	9	2	2	0	2	0	6	2	1	3	0	3	10	4	18	4	12	8	3	2	13	6	3	3	1	6	8	8	4	3	12	13	4	9	6	1	1	7	13	2	1	11	2	2	10	0	5	6	3	5	0	0	6	6	4	1	15	7	2	6	6	3	9	19	1	7	1	0	1	0	4	17	5	7	17	4	2	11	4	10	7	2	2	0	14	1	7	6	1	8	8	4	5	1	2	1	3	3	15	2	0	5	3	3	5	11	20	6	4	9	0	3	0	12	2	7	3	3	3	2	6	4	10	6	6	6	3	6	17	29	2	7	5	4	11	13	5	2	0	5	0	6	16	4	3	2	5	4	9	16	2	0	11	17	2	2	9	5	2	8	7	9	2	1	0	5	3	7	11	4	1	11	4	15	2	5	15	0	16	5	6	6	14	5	13	0	7	3	4	14	0	3	3	3	12	5	6	3	0	10	0	5	4	1	18	3	2	6	3	3	9	4	15	5	4	1	14	4	6	4	2	4	5	0	4	2	7	0	3	1	11	8	19	2	12	6	3	5	4	1	12	9	0	5	6	6	6	17	1	2	12	2	12	1	1	3	0	11	5	2	5	8	4	2	4	4	7	6	11	12	8	12	4	3	3	6	5	5	3	3	0	5	1	6	2	3	7	7	1	21	0	18	6	4	3	3	5	6	1	7	9	4	2	0	8	3	3	7	2	2	5	4	5	5	2	10	13	5	1	2	4	7	14	6	11	4	8	3	0	6	2	0	3	9	5	5	2	7	0	6	3	4	11	7	15	6	1	3	7	7	1	2	0	5	19	7	3	2	0	3	2	16	2	4	1	14	4	2	9	5	2	5	1	2	5	15	7	6	1	2	4	0	8	7	1	8	15	11	15	3	3	5	0	0	7	0	15	2	16	1	3	15	4	3	9	6	8	15	8	8	9	2	16	2	2	3	1	2	15	7	4	3	3	2	16	8	8	11	0	11	4	8	2	0	4	20	5	0	9	15	2	1	2	1	4	10	5	15	1	0	0	10	3	1	7	0	5	11	1	21	3	3	7	3	5	3	1	5	0	1	14	11	5	0	2	1	14	8	6	0	4	16	4	4	20	5	9	2	6	14	0	6	7	11	21	10	18	10	14	4	10	12	1	1	3	1	1	0	0	0	1	1	3	7	1	6	11	9	5	0	6	2	3	2	7	3	3	4	4	1	13	11	3	4	1	5	2	18	0	17	3	0	16	8	4	12	10	15	1	2	0	5	15	11	2	2	0	14	12	0	1	9	3	1	15	9	4	5	3	4	11	21	21	1	5	0	19	16	5	7	6	2	3	7	8	5	0	3	9	3	7	3	11	12	8	2	5	6	4	5	12	21	1	14	10	8	3	12	2	10	7	12	14	7	2	5	7	4	5	1	5	2	19	4	12	13	5	6	8	2	2	7	4	3	0	12	3	1	8	7	0	5	6	9	6	4	1	18	6	1	4	14	5	2	8	3	2	10	3	2	7	1	5	5	19	6	3	4	3	2	18	3	18	4	16	3	5	0	12	2	2	2	7	2	4	0	4	4	5	0	1	0	4	6	16	6	1	2	4	7	4	4	10	2	10	5	1	5	8	11	7	2	10	5	6	1	2	8	4	3	14	13	3	4	7	3	1	15	2	2	1	15	10	11	3	22	2	0	10	1	5	3	9	2	15	1	20	2	3	7	0	5	6	9	2	11	4	6	2	2	1	13	7	3	8	3	10	2	4	12	4	20	21	4	8	1	14	4	3	3	1	5	5	3	7	9	5	4	4	3	24	3	4	1	5	8	1	1	10	11	4	7	12	6	0	2	7	2	10	2	1	1	3	5	14	6	2	2	11	5	12	6	14	5	18	12	2	5	7	7	22	3	2	11	3	3	18	3	5	1	20	10	10	1	4	5	4	0	2	11	7	3	12	25	5	5	0	6	20	3	3	0	9	8	10	0	13	23	3	1	8	13	4	2	3	0	10	1	11	6	2	7	4	4	5	3	1	1	4	6	15	8	4	2	4	4	1	0	1	7	2	2	5	2	3	20	5	4	2	8	7	3	4	7	1	2	5	29	2	5	8	1	8	2	1	12	6	5	8	3	6	2	6	5	8	0	0	10	16	6	2	6	19	5	1	6	4	10	4	0	2	4	21	7	3	4	4	0	0	3	8	3	3	3	2	1	6	7	2	6	13	1	4	5	2	1	5	12	11	7	3	7	1	4	1	1	1	14	0	9	2	3	7	3	5	6	0	19	3	6	4	7	5	11	25	4	4	4	22	4	5	3	3	8	0	3	4	1	2	4	4	3	4	6	17	6	11	6	3	9	5	1	14	9	7	3	15	17	4	18	6	7	3	4	0	7	5	1	4	8	16	8	3	6	1	7	1	0	13	0	5	14	7	4	0	6	11	4	4	13	14	6	0	4	4	18	5	5	18	7	4	0	10	6	4	0	1	8	5	12	15	2	10	10	5	2	2	4	0	8	2	6	11	3	35	13	7	4	0	6	8	7	0	4	9	10	2	11	10	1	5	0	3	0	8	5	6	5	16	2	5	11	4	0	2	0	2	1	5	4	3	4	1	3	5	4	1	8	8	2	5	9	9	1	4	14	3	4	4	13	4	9	18	6	1	17	5	14	12	2	1	6	6	2	0	7	6	10	6	1	2	17	11	6	16	5	3	3	6	5	0	3	2	7	7	9	2	3	11	5	4	10	6	0	12	1	13	21	14	5	5	5	7	12	2	3	9	9	1	15	23	16	2	4	4	1	5	16	0	8	7	4	4	3	27	0	10	6	1	8	7	11	8	2	0	13	9	6	11	13	11	3	5	7	0	0	3	0	8	5	2	3	1	12	2	3	6	8	4	2	3	7	4	19	3	5	20	0	15	15	14	17	8	3	2	1	4	5	1	6	7	10	6	20	1	6	8	14	6	15	0	5	24	2	5	0	0	0	12	8	14	3	9	6	10	7	11	5	2	5	3	4	0	2	0	1	4	5	19	15	2	11	7	2	11	2	2	3	11	16	2	1	4	9	6	11	0	12	0	3	2	0	3	10	5	7	0	1	2	12	7	0	6	5	15	6	19	8	15	4	6	5	12	13	2	0	3	8	3	8	0	5	11	0	6	0	6	4	21	9	5	1	4	1	4	1	9	3	5	6	3	2	1	2	9	5	2	1	8	9	0	2	1	7	0	1	0	5	11	2	8	3	5	8	13	6	6	11	0	9	2	4	5	5	6	15	5	10	25	3	22	7	0	1	2	3	8	5	0	20	0	0	7	6	7	8	7	1	8	3	3	1	11	4	3	6	3	5	7	3	2	9	4	5	6	18	4	13	3	4	6	3	5	0	14	5	0	10	16	3	0	10	2	4	5	24	10	1	4	1	8	2	6	6	4	0	9	4	3	3	1	13	9	11	7	5	9	1	14	9	14	17	2	8	2	6	17	9	5	1	0	49	7	1	4	9	9	2	8	0	6	12	13	4	9	22	15	21	2	4	6	11	15	6	0	5	5	13	1	5	3	7	14	10	0	3	3	3	3	9	25	9	5	15	0	2	9	12	13	6	11	11	10	2	1	7	1	10	3	9	2	9	4	8	3	6	11	9	4	2	8	15	20	5	1	7	11	8	13	9	0	7	1	5	1	4	0	5	4	5	1	5	4	1	13	4	3	1	2	9	3	0	2	18	3	0	3	1	6	11	8	2	6	6	3	4	6	1	1	0	7	6	2	0	8	1	3	1	0	3	1	4	7	3	25	11	9	2	10	3	1	9	13	2	7	6	4	8	5	23	3	5	2	10	10	4	11	3	0	1	0	4	1	0	2	5	5	2	4	7	8	6	8	1	2	9	0	7	11	7	0	18	7	2	0	24	12	7	4	5	4	5	0	14	1	4	2	8	2	1	11	2	1	5	3	4	2	15	11	4	0	1	6	3	14	12	3	5	3	1	1	11	1	4	5	2	1	2	3	1	4	1	2	7	4	8	3	6	2	2	1	1	3	7	2	7	6	5	2	14	14	7	12	13	11	0	14	3	37	5	4	2	9	4	3	4	11	2	8	10	8	6	3	8	4	7	1	2	5	5	6	2	4	11	5	8	5	8	8	11	6	16	7	5	4	4	6	3	0	11	4	5	3	0	0	3	2	9	4	8	8	1	6	10	1	4	7	5	2	11	4	8	4	5	3	4	1	3	4	3	7	3	0	2	0	2	10	27	0	1	6	5	0	6	2	10	14	2	5	1	2	1	4	2	7	1	17	3	15	0	0	5	7	1	3	2	7	3	5	3	4	8	2	9	5	7	16	4	2	6	0	4	3	3	0	2	3	4	2	1	1	2	9	2	7	3	1	4	0	12	3	26	11	11	3	0	4	6	0	6	13	2	3	8	11	15	1	3	11	8	7	3	2	3	7	14	17	5	10	3	14	2	7	4	7	8	4	2	4	6	6	2	4	5	8	16	3	2	10	8	6	3	0	3	8	10	2	30	6	12	0	23	0	7	12	7	3	4	4	1	2	4	2	5	4	1	8	3	3	2	0	6	0	3	0	11	2	3	5	8	4	1	6	4	3	3	8	0	5	6	5	14	7	2	1	9	13	13	7	10	12	7	2	5	0	0	5	16	8	5	2	2	8	2	0	1	10	0	3	2	9	4	1	8	8	1	5	20	4	8	8	1	2	1	2	10	15	4	1	11	12	2	1	3	12	2	23	2	5	6	9	2	4	5	0	2	1	1	4	9	5	4	9	3	8	3	4	1	2	7	2	5	4	25	16	1	5	0	5	2	6	11	2	7	23	3	0	6	4	4	2	18	18	7	18	1	2	7	10	2	4	3	6	3	46	2	3	3	14	4	11	4	6	3	6	1	0	3	6	6	2	4	7	0	6	32	5	10	1	9	8	3	4	9	4	2	3	17	3	7	9	0	1	16	5	11	0	2	1	9	8	4	10	2	4	3	7	6	24	16	5	1	0	5	0	2	10	6	2	6	0	21	1	12	14	3	9	6	3	5	3	1	4	10	4	7	0	5	7	0	3	2	6	20	10	5	5	11	1	9	9	4	7	0	4	5	3	6	31	8	4	12	1	7	13	1	3	4	11	4	1	38	2	5	1	6	1	7	4	13	8	7	2	2	4	2	3	1	3	7	2	14	8	6	5	14	6	2	14	2	5	3	1	0	3	6	2	1	10	0	21	6	5	3	2	7	11	5	3	3	3	3	8	19	4	5	0	6	9	8	20	15	4	2	3	11	3	14	15	10	6	5	13	10	14	6	7	7	16	2	4	13	3	8	5	8	3	6	3	14	7	7	2	6	6	1	1	5	5	12	2	3	14	14	7	9	22	2	9	3	5	4	16	14	3	9	10	3	0	0	0	0	19	11	9	5	7	7	7	6	6	14	9	4	18	3	8	0	11	0	9	5	7	2	3	4	3	3	3	3	9	2	2	4	16	2	3	0	2	14	7	4	6	1	9	7	8	5	2	23	2	2	0	0	0	12	10	13	0	3	27	9	14	11	1	5	4	4	13	1	5	2	1	1	10	5	23	5	1	1	9	7	12	5	13	15	20	1	6	6	13	3	10	10	1	4	2	14	7	21	2	10	13	8	5	11	13	1	3	6	0	23	3	16	4	22	3	1	1	6	2	3	11	11	5	2	3	7	5	8	6	0	5	11	4	0	6	8	11	17	0	3	2	1	0	2	22	5	2	15	2	7	2	22	7	4	7	3	4	12	3	10	10	3	8	17	8	9	5	1	5	10	0	11	5	5	8	26	12	2	0	0	6	3	0	4	13	4	1	2	5	2	21	0	7	6	1	2	5	8	1	5	1	10	0	3	9	0	0	4	13	1	13	2	6	1	20	10	13	7	4	17	9	7	14	3	6	3	4	3	3	2	28	1	5	3	6	9	14	4	17	6	7	10	10	5	5	15	3	2	1	6	9	1	13	3	0	10	4	0	2	15	1	1	12	3	2	23	2	1	0	12	5	3	0	0	11	7	6	1	3	2	0	12	1	1	2	0	12	13	1	4	11	3	3	12	0	0	0	7	0	0	2	16	1	6	13	29	2	13	2	3	13	9	4	10	5	10	4	5	23	6	6	2	1	3	7	6	1	2	9	5	9	4	0	8	5	5	5	3	5	6	17	4	2	7	7	5	3	6	9	0	0	1	4	6	4	2	2	0	19	3	2	20	11	5	1	2	2	2	4	2	9	6	15	13	4	7	6	13	4	6	3	8	12	2	4	4	24	1	6	4	22	0	3	6	0	9	5	14	2	6	13	3	3	1	18	3	15	3	4	2	26	8	2	0	2	11	22	7	4	14	5	8	18	6	9	27	0	7	6	10	9	21	15	14	12	6	6	17	3	18	3	0	0	1	0	10	7	13	10	7	5	6	1	2	1	7	24	1	4	8	2	13	1	18	2	6	7	16	20	4	1	7	13	3	15	4	3	3	3	4	9	7	0	0	7	0	0	6	2	1	2	3	0	0	0	11	5	9	3	3	5	6	13	2	1	7	10	2	9	3	7	6	21	7	2	9	3	6	1	11	10	7	8	8	0	0	27	2	0	3	12	3	4	4	10	17	1	4	13	5	6	8	6	4	2	4	6	2	6	11	15	7	0	40	6	4	10	6	12	3	4	6	13	1	1	6	3	2	5	11	3	18	3	3	5	9	0	7	1	19	18	19	2	11	2	9	5	7	11	14	6	3	3	22	7	3	0	9	3	1	6	6	5	21	11	3	4	3	13	8	5	11	11	12	11	1	12	13	4	7	2	3	0	9	7	1	4	0	0	4	3	1	2	8	1	4	2	0	6	3	5	8	4	6	0	0	12	8	1	9	5	4	5	2	3	6	4	2	23	2	0	2	6	5	12	3	0	3	9	1	6	1	2	3	7	4	6	3	5	0	5	1	6	7	21	7	14	5	10	9	19	5	1	8	5	5	2	12	1	3	0	1	8	12	3	11	3	1	5	4	4	1	2	12	7	3	8	7	11	1	3	10	6	1	8	6	6	3	8	1	5	8	5	9	18	18	2	18	7	4	3	9	1	3	7	3	3	12	9	9	5	10	9	13	13	3	10	4	12	10	0	3	1	0	2	4	1	5	9	16	2	2	1	11	4	3	4	9	0	5	0	6	4	8	6	4	4	15	9	2	8	5	10	2	12	6	14	2	2	0	4	6	0	1	0	20	10	3	9	7	0	5	5	3	3	2	5	2	19	0	24	3	7	9	1	24	16	3	11	2	5	5	14	4	12	0	3	10	11	2	11	3	13	12	0	5	3	7	1	5	25	2	2	3	4	3	9	4	7	15	2	0	8	8	3	12	14	9	7	4	1	0	12	2	12	15	3	0	0	9	3	4	2	4	5	5	1	8	1	2	14	2	3	4	3	0	3	0	7	5	9	3	2	14	3	3	42	0	6	6	14	4	13	2	19	0	22	1	1	5	0	1	2	9	0	9	12	2	6	0	12	23	12	2	1	15	15	3	6	6	15	0	2	2	5	6	4	3	8	0	6	7	15	2	5	8	11	24	17	4	6	5	8	13	14	11	0	5	2	12	6	10	17	8	3	4	3	1	16	4	4	3	13	17	1	5	0	3	10	4	0	2	6	2	1	20	2	9	8	4	3	16	0	7	4	8	8	4	1	5	10	8	4	6	3	17	1	0	1	8	13	2	4	3	11	2	10	6	24	1	0	4	0	5	5	12	11	9	3	2	7	12	2	10	6	1	0	11	9	3	0	2	10	1	0	8	2	0	1	13	5	8	1	13	4	7	2	6	9	9	17	3	1	2	2	7	9	6	13	6	3	17	7	6	3	4	9	6	2	0	13	0	7	1	9	20	8	4	5	12	11	3	4	4	2	4	14	2	9	4	8	2	0	8	7	1	0	14	8	1	4	18	0	5	4	2	4	15	1	10	6	4	8	2	11	1	7	2	3	3	0	5	8	6	12	0	14	1	3	2	6	16	5	17	8	10	7	3	2	0	7	15	7	31	5	0	15	10	10	6	9	4	0	2	3	3	13	9	7	2	0	2	1	1	8	10	12	8	1	6	5	1	6	0	25	3	0	2	13	6	13	6	7	6	0	8	7	4	3	2	3	2	2	0	5	12	11	2	5	1	9	11	7	6	6	20	4	3	25	8	14	0	8	8	7	6	5	4	0	8	29	4	6	2	3	15	3	10	2	1	8	8	4	0	5	3	9	1	4	7	4	4	3	1	3	1	2	6	5	14	11	1	5	3	3	1	4	4	13	7	17	4	3	3	2	10	7	21	9	4	9	3	7	4	6	6	1	4	0	2	2	6	8	0	1	3	0	4	2	0	2	8	3	8	0	3	21	3	11	2	11	1	9	15	9	2	20	13	10	3	0	3	5	3	9	4	1	1	3	4	2	12	3	4	8	4	12	4	4	4	8	3	6	7	1	5	2	3	8	0	3	0	9	1	1	16	12	2	2	13	8	2	8	1	19	7	13	2	0	4	4	11	10	2	1	5	1	1	10	3	15	6	2	4	18	9	4	3	8	14	2	12	2	9	11	1	11	4	9	18	3	10	3	1	7	3	6	1	0	1	42	17	16	9	9	5	4	6	8	5	4	12	2	2	4	6	2	19	2	1	3	1	6	4	13	4	9	11	3	18	11	6	10	1	1	0	4	10	0	17	2	8	11	14	2	18	10	2	1	22	5	0	1	19	2	4	2	1	5	4	12	6	0	3	7	10	0	0	2	5	1	3	9	3	1	3	4	7	8	1	12	4	8	6	1	3	2	13	12	1	2	3	10	11	5	7	11	2	9	2	7	1	3	4	10	6	2	5	7	11	3	6	5	0	2	3	10	11	6	3	2	3	6	1	4	0	14	0	2	5	10	0	7	4	2	20	10	0	2	5	2	5	13	0	4	7	3	0	3	1	9	2	3	9	2	1	5	2	5	3	14	7	5	1	12	17	23	4	2	4	4	0	1	7	5	4	3	5	5	6	0	1	1	7	6	2	0	2	1	3	4	0	11	5	3	11	5	3	2	2	1	10	4	0	6	17	7	2	16	6	9	9	11	4	5	7	6	3	9	5	9	11	14	0	3	5	15	8	10	4	0	3	16	10	5	0	5	2	7	2	9	0	4	2	0	2	3	1	12	5	0	0	6	15	9	15	5	3	6	14	21	2	8	4	7	10	2	18	2	9	1	1	10	3	0	11	10	3	8	10	3	8	14	9	4	11	16	0	4	7	34	6	1	12	3	10	14	4	2	4	0	0	10	3	3	7	3	6	0	0	10	3	5	2	15	5	2	2	6	7	10	1	2	1	2	11	11	2	3	4	15	18	3	7	6	9	5	3	14	4	3	11	4	8	11	7	4	15	9	15	17	3	17	3	9	6	8	4	8	2	6	3	3	12	9	6	14	2	0	0	8	6	2	11	3	4	6	7	19	3	2	1	7	8	0	2	8	0
N0.HOG0003476	2	2	2	12	7	0	5	3	6	0	4	1	2	1	1	1	1	2	1	10	2	0	3	1	0	1	2	5	0	0	5	6	2	0	0	7	0	3	1	4	0	1	6	17	1	2	3	2	1	2	4	3	3	6	2	1	1	5	2	2	4	2	4	3	3	0	3	0	1	0	0	3	0	3	1	2	1	5	0	2	7	2	1	0	2	1	4	2	4	2	6	4	1	5	5	1	3	3	5	0	3	0	1	6	1	3	1	2	4	3	3	8	1	0	7	2	6	3	3	3	3	5	0	2	2	0	2	7	0	5	5	2	1	2	8	5	3	3	1	4	3	0	1	3	1	2	4	2	2	1	4	5	6	6	2	6	5	3	3	7	0	3	5	2	4	1	1	2	3	5	5	7	5	4	0	4	3	0	1	0	1	0	1	4	0	2	1	3	0	1	4	5	1	4	1	5	2	3	0	1	4	2	4	1	2	0	0	0	0	3	3	4	5	4	3	1	7	7	2	3	1	0	0	10	0	4	7	1	1	3	1	1	2	1	5	4	2	3	3	0	2	1	2	6	4	6	3	9	1	0	3	2	3	1	2	0	3	1	1	5	1	6	2	2	4	2	1	4	9	2	4	0	4	4	4	9	2	0	2	0	5	2	0	2	1	2	2	5	4	0	0	2	4	5	0	4	4	4	3	3	6	1	3	0	5	3	2	4	0	1	4	1	3	3	2	8	4	3	2	7	5	6	7	7	0	2	2	2	6	1	7	3	1	5	6	2	3	1	9	4	5	5	1	8	4	1	4	3	2	0	2	4	3	1	0	5	6	2	0	3	2	6	1	4	1	1	0	2	2	2	4	2	5	10	0	0	1	0	2	7	4	0	1	2	2	1	5	0	4	3	6	10	3	3	3	2	2	1	1	1	1	3	1	3	3	5	1	3	4	3	4	3	1	4	1	1	3	5	3	4	5	0	2	1	9	5	2	1	3	0	2	1	5	2	2	6	3	2	2	4	1	2	1	0	0	1	2	6	1	3	3	2	9	0	3	4	0	0	2	0	0	2	3	1	6	1	1	3	3	2	0	2	1	2	0	1	0	0	2	2	7	4	4	6	1	4	3	1	2	2	7	0	2	3	1	1	1	2	2	0	3	3	1	2	8	2	0	6	1	3	0	0	7	2	8	7	2	3	1	1	0	4	5	1	1	8	1	4	3	3	1	1	1	1	2	4	5	4	1	0	10	0	0	3	1	3	5	3	2	3	3	4	0	0	1	1	0	2	3	2	0	5	1	4	1	3	3	2	6	1	3	1	6	2	2	6	2	2	5	0	0	1	1	1	1	1	3	0	3	0	6	5	1	5	0	0	4	0	5	1	0	1	3	5	1	2	1	3	3	3	3	5	0	1	1	8	5	7	1	1	6	2	2	3	5	9	2	4	12	0	3	2	6	1	4	4	3	6	1	3	1	0	0	1	0	1	1	0	0	0	0	1	4	1	9	2	4	1	0	6	1	2	3	2	5	2	1	0	4	3	7	0	2	1	0	2	3	1	8	8	0	4	5	0	3	4	2	1	0	0	2	3	1	0	1	1	5	6	3	0	2	1	1	1	5	3	2	2	1	8	8	4	0	1	0	6	5	5	3	5	4	4	2	0	4	1	1	5	1	1	3	5	5	8	3	1	5	3	2	3	5	3	2	2	5	2	5	2	2	3	2	1	0	1	1	0	3	6	1	1	2	7	1	3	8	5	2	4	1	0	6	1	8	0	1	0	2	8	3	0	0	2	1	1	2	2	4	1	0	0	8	3	2	7	3	1	2	0	4	4	1	6	2	5	7	2	2	6	0	8	3	6	3	13	3	1	0	6	2	1	3	5	1	0	0	8	0	2	0	1	0	2	2	9	6	4	1	2	1	6	1	3	0	2	1	2	2	0	6	6	1	2	5	3	0	3	5	1	3	4	2	3	3	1	0	1	9	3	1	3	2	4	1	5	10	1	1	2	0	2	1	7	4	1	0	4	1	2	1	0	4	3	2	1	2	1	1	3	2	2	9	1	1	4	5	1	0	1	3	2	3	9	6	2	0	5	3	1	1	0	3	0	0	4	0	5	0	2	2	6	1	3	0	3	10	1	2	10	3	2	3	4	0	2	0	3	0	2	1	1	0	0	2	4	1	1	4	4	5	5	1	3	4	4	5	2	3	1	1	3	6	1	2	1	2	3	4	3	1	8	2	8	2	6	2	6	0	2	8	3	0	2	3	2	4	3	4	2	1	3	2	9	3	3	0	4	2	0	1	5	3	3	4	2	1	1	0	4	1	7	6	1	2	4	0	3	2	1	0	6	4	2	2	4	0	2	0	2	0	1	2	2	2	1	3	1	2	0	3	5	3	1	5	0	0	7	7	1	1	1	0	10	3	1	4	1	0	3	2	3	4	2	1	9	0	0	5	8	3	3	3	1	2	2	2	3	8	0	0	4	6	4	5	5	2	2	0	0	4	4	2	5	5	1	1	0	6	4	2	7	1	0	4	3	0	2	3	0	2	4	2	1	1	5	2	0	7	0	4	3	4	2	8	1	4	0	8	1	6	3	5	2	6	6	2	8	1	4	3	3	2	0	8	0	5	2	2	0	2	1	5	2	3	6	3	5	1	3	4	2	0	5	0	2	0	4	7	1	1	2	0	4	5	0	4	4	1	2	1	12	3	2	1	0	6	0	1	1	2	4	8	1	2	0	7	12	2	7	3	3	2	0	2	1	8	3	1	4	2	6	1	2	0	1	1	1	5	6	9	6	1	1	4	4	1	0	0	1	5	0	5	1	2	12	1	3	0	0	7	4	3	2	3	5	4	3	0	2	3	3	0	7	0	5	0	3	1	2	2	1	3	1	0	3	0	2	2	2	0	1	2	0	3	1	2	0	4	1	0	1	1	3	2	2	3	5	4	1	4	5	1	2	1	0	4	1	4	6	4	2	0	2	3	0	2	4	4	1	3	1	11	2	2	7	2	3	4	4	2	2	2	4	5	2	2	2	2	4	3	1	7	0	0	3	1	5	16	5	3	3	0	4	4	3	1	4	1	2	5	5	2	1	3	5	3	4	2	2	4	2	0	0	7	6	0	1	2	1	1	1	4	4	0	0	7	5	5	2	2	1	2	2	2	1	0	4	0	6	3	6	0	1	4	0	1	5	3	5	2	6	5	3	3	2	4	4	0	6	2	0	7	5	1	1	2	3	2	1	1	7	5	6	8	2	4	1	5	1	9	0	3	4	2	4	2	0	2	8	3	3	3	1	1	4	2	3	3	2	4	1	0	0	1	1	0	5	3	10	6	1	5	1	2	4	2	1	3	2	5	2	4	0	0	2	2	0	5	0	2	0	2	5	4	1	2	2	0	1	3	1	1	1	1	3	2	8	2	2	3	3	5	2	7	1	4	0	1	1	4	0	3	2	0	4	0	1	0	6	1	2	2	2	2	3	3	4	2	7	5	0	1	3	2	1	2	3	0	2	3	1	5	1	2	1	3	1	3	5	1	6	0	6	8	8	2	5	2	2	4	0	3	2	3	5	5	3	0	7	1	11	4	0	1	1	0	0	5	3	7	1	0	3	5	4	6	2	1	3	3	0	1	4	3	3	0	2	1	5	2	1	10	1	5	3	6	2	1	1	1	4	1	2	0	4	1	1	3	5	0	0	2	0	8	4	3	4	1	0	0	4	0	2	0	0	1	8	5	0	1	2	2	3	7	6	5	7	3	3	4	9	3	1	1	1	3	4	0	0	2	2	9	0	0	2	6	7	2	6	0	4	2	6	2	3	3	3	5	0	0	4	4	12	4	0	1	2	6	1	2	0	4	7	2	1	0	0	6	4	4	7	3	3	7	1	3	2	0	5	3	7	3	5	0	1	5	1	0	1	4	0	5	5	1	1	2	5	2	2	1	6	2	4	2	1	4	2	7	5	0	0	3	4	2	2	7	2	1	2	2	0	1	5	1	5	1	6	2	4	2	2	4	2	1	3	1	2	0	4	2	1	1	3	7	0	2	2	1	0	0	3	2	2	1	8	3	1	5	0	1	0	0	3	2	3	1	1	2	4	3	0	4	3	0	1	4	1	5	3	3	2	7	2	3	3	2	6	1	0	2	1	3	0	0	0	6	3	2	3	4	0	1	6	0	2	1	0	1	7	0	0	1	0	4	0	5	3	2	2	6	4	5	0	4	2	4	1	1	0	0	3	3	0	0	3	0	1	7	9	2	0	3	1	4	3	9	4	4	4	0	0	9	0	2	6	0	3	0	2	1	0	0	1	1	0	0	0	7	1	1	0	0	1	1	0	3	5	6	2	4	5	5	4	3	4	8	0	3	8	3	4	6	6	2	1	5	2	0	5	7	0	3	0	9	2	5	4	5	2	4	2	1	1	7	7	2	2	4	4	1	1	7	1	2	2	0	3	3	2	5	1	8	3	0	3	3	3	3	2	6	7	1	8	2	0	1	4	1	3	0	1	1	1	5	1	4	2	2	3	1	2	0	0	8	3	1	5	6	0	1	4	7	2	3	0	0	3	0	5	1	4	3	2	2	1	1	3	3	8	2	2	3	2	2	6	0	3	6	2	4	10	1	1	2	5	5	11	3	1	3	2	2	1	0	3	3	5	6	0	3	2	0	6	1	4	0	2	2	0	6	1	1	2	3	0	2	5	1	0	2	3	1	4	0	4	1	1	7	7	4	7	0	1	1	3	3	2	0	3	3	3	2	1	0	5	2	1	1	2	1	1	0	3	1	7	4	5	3	2	6	3	1	1	2	1	4	2	14	2	3	3	8	1	3	5	7	1	3	2	2	5	1	3	2	2	1	0	0	1	2	0	4	0	3	0	3	2	3	0	3	5	0	2	2	5	0	1	2	2	3	3	4	3	5	5	1	5	9	0	7	5	0	4	5	0	0	3	7	3	3	5	3	5	1	3	1	1	0	2	0	1	2	2	5	4	2	6	5	3	3	2	2	1	0	2	6	6	3	2	4	6	0	0	2	7	1	9	0	8	6	3	2	0	2	2	4	1	3	1	8	3	4	2	2	6	2	0	0	1	4	0	7	0	12	5	1	2	1	1	5	6	4	0	3	10	5	0	1	3	8	4	4	6	3	4	0	1	5	6	1	2	2	2	3	15	1	2	0	6	1	2	1	3	2	7	0	2	2	2	3	0	4	4	0	2	8	5	1	6	4	6	1	4	7	0	2	2	15	6	6	1	1	0	2	1	5	4	1	1	2	1	1	4	4	1	2	3	5	3	2	3	1	0	5	0	2	0	1	2	7	0	8	0	5	6	1	7	3	2	2	1	1	0	8	2	3	0	3	1	0	3	6	1	6	5	1	5	4	2	7	0	4	5	1	0	1	1	6	5	3	2	4	3	5	4	1	2	2	5	3	0	12	3	0	2	1	0	3	4	7	4	2	2	3	1	0	5	3	0	4	3	5	4	1	4	0	3	0	2	1	2	0	1	1	2	1	1	0	3	1	7	1	0	3	1	2	1	2	1	2	0	3	3	7	0	0	1	5	3	1	0	5	0	1	4	6	2	8	10	2	1	1	3	5	0	5	2	0	3	3	2	5	2	2	4	1	4	2	2	3	4	2	2	5	1	0	0	3	0	4	3	0	5	8	5	3	2	1	2	0	3	1	4	0	4	2	3	4	0	0	2	4	7	3	0	2	2	5	1	5	1	3	2	1	4	4	1	1	5	1	1	7	2	2	3	1	1	1	3	3	3	2	4	0	6	4	3	2	1	3	5	2	1	2	6	3	1	4	0	5	0	2	1	1	0	6	2	3	0	1	9	6	3	1	4	3	4	3	4	4	4	5	2	1	6	6	6	2	4	0	1	0	3	2	3	2	7	2	0	2	2	1	2	5	2	3	2	6	5	14	5	6	7	1	4	6	5	4	2	3	0	4	4	8	4	6	4	1	1	2	2	3	3	2	4	1	1	4	1	5	2	2	2	3	1	0	3	5	8	4	1	2	3	5	2	0	8	5	0	3	1	4	3	8	5	3	1	3	1	4	1	2	2	3	3	9	1	4	3	3	3	3	3	3	2	5	1	8	10	3	0	0	7	2	2	0	2	2	0	0	5	2	3	0	5	2	5	0	2	2	7	2	1	4	4	1	3	0	0	1	3	1	9	1	0	1	10	4	2	5	0	3	3	3	2	3	4	1	2	4	3	3	6	1	6	2	2	1	6	1	6	0	9	3	1	0	5	9	4	2	2	2	6	3	7	2	4	2	2	1	3	4	4	2	3	2	1	13	0	2	2	9	1	3	0	2	3	7	4	4	3	3	2	5	3	2	4	2	2	1	0	8	4	1	4	10	2	0	0	6	0	0	1	6	0	4	3	2	1	12	0	2	5	4	4	4	6	3	0	4	6	1	2	4	1	3	2	0	5	1	1	6	3	1	0	2	1	3	1	2	6	4	4	4	1	6	1	3	4	3	5	1	0	1	2	1	0	3	1	0	7	6	1	3	6	1	0	2	1	0	0	1	5	8	3	2	4	2	2	2	3	2	1	8	6	0	2	0	9	2	1	3	3	0	1	3	0	4	4	1	4	3	4	5	2	4	7	1	1	2	3	1	8	3	1	0	3	2	5	5	3	3	0	1	5	3	1	8	1	3	8	4	5	4	7	4	10	4	6	6	3	6	0	0	0	0	0	3	3	3	8	1	4	2	2	2	0	2	11	0	5	2	1	4	5	2	1	2	1	3	4	1	0	4	4	4	4	1	1	1	1	0	0	6	0	0	5	1	0	4	1	3	2	0	2	0	0	3	0	3	1	0	1	2	1	2	6	1	5	2	3	1	1	2	8	4	1	1	2	1	0	2	7	7	3	6	0	0	4	3	1	0	4	0	2	0	1	2	0	6	4	0	1	5	5	1	3	1	0	2	2	2	3	3	0	9	3	2	6	5	8	1	0	1	7	3	1	2	6	1	4	4	1	3	1	2	7	3	0	2	0	3	5	2	1	1	2	0	1	2	6	1	1	6	2	4	1	1	0	4	5	0	1	3	4	7	5	1	1	4	1	5	1	0	5	2	1	0	3	9	1	1	1	0	0	1	1	2	9	1	3	0	3	5	3	3	0	1	2	0	3	1	2	3	3	2	2	2	5	2	0	3	1	8	1	2	1	1	2	0	10	1	0	3	6	2	1	1	0	2	3	2	3	3	0	2	3	2	2	0	2	2	3	3	4	1	2	1	3	4	0	1	6	4	0	1	0	0	4	1	0	0	1	4	1	3	0	2	2	1	4	7	3	2	2	4	4	2	2	2	7	4	0	0	2	1	2	1	1	3	3	0	5	6	1	10	4	1	2	3	1	1	2	2	2	1	1	1	1	5	3	0	2	4	2	9	1	1	2	6	5	2	1	1	3	1	0	1	0	3	1	2	0	0	3	5	3	3	2	1	1	3	1	7	0	4	1	3	0	8	2	1	9	1	2	4	1	6	3	0	1	1	3	4	0	1	0	7	4	3	0	2	0	1	1	1	3	1	2	1	8	0	5	1	0	1	8	8	2	2	10	3	3	4	5	5	4	0	2	2	2	2	3	2	1	5	1	1	3	2	1	1	6	0	2	0	0	2	2	1	0	2	1	0	2	3	1	1	1	2	2	2	1	0	2	4	1	1	2	0	0	4	0	8	1	1	4	0	0	5	3	1	4	2	10	4	2	1	2	3	1	3	6	1	0	9	3	2	12	0	6	2	6	2	3	0	4	0	5	1	1	2	0	0	0	1	2	2	2	5	2	0	3	2	2	4	3	5	3	1	3	1	8	4	2	5	2	1	1	2	5	4	6	4	3	0	1	4	2	8	5	2	2	3	2	3	7	3	0	1	0	1	2	1	3	4	4	0	4	3	5	3	4	1	3	2	3	3	0	2	4	3	0	4	2	1	0	1	5	4	4	2	0	4	0	3	0	3	2	1	3	3	6	9	2	2	0	5	1	0	2	4	3	2	2	2	6	6	4	1	13	3	0	4	0	3	6	5	1	7	3	2	0	3	2	2	6	0	0	7	5	0	0	1	4	0	0	2	2	5	0	2	2	1	1	3	2	4	1	8	4	3	6	1	1	1	1	3	3	2	5	2	1	6	4	4	3	4	3	0	3	1	3	0	2	1	4	8	5	5	3	4	2	3	2	4	2	1	7	1	3	2	8	0	0	2	4	2	1	3	4	1	5	1	3	1	1	0	4	4	3	3	4	1	2	0	4	0	6	5	0	1	0	1	4	4	6	0	1	0	3	3	2	10	2	10	5	1	3	2	2	2	12	7	6	7	2	0	12	6	3	0	2	0	0	1	4	4	8	3	4	0	2	2	1	1	3	4	3	3	0	4	0	2	2	0	5	2	1	2	2	1	4	4	4	0	1	3	1	5	3	0	1	2	4	0	1	0	3	2	0	2	4	8	2	1	1	4	1	3	8	1	3	0	2	0	1	9	2	0	0	2	9	2	2	2	0	8	3	6	1	3	5	6	5	0	2	3	2	1	2	2	4	4	6	2	3	0	1	0	1	6	10	0	4	2	3	2	4	2	4	0	3	5	0	2	1	5	4	7	9	2	4	2	0	1	2	4	4	4	0	1	2	10	6	0	1	2	4	1	4	0	2	1	6	3	2	3	9	3	5	0	1	2	2	2	8	1	6	9	2	1	3	3	0	3	0	1	0	2	0	3	2	4	0	3	3	4	9	1	2	1	2	1	3	8	1	1	0	0	3	0	3	2	2	0	0	7	4	1	1	5	5	2	5	0	4	6	6	1	1	3	1	3	2	3	2	1	0	2	0	2	2	7	2	6	3	3	5	0	5	4	1	6	0	2	6	4	5	4	7	9	4	5	2	4	3	2	1	4	0	1	6	3	6	6	2	6	1	1	13	3	2	3	1	4	7	4	1	3	1	2	2	0	3	3	10	1	4	7	3	4	0	1	4	0	3	0	3	4	0	2	2	1	3	9	2	3	2	2	1	4	1	2	0	7	4	0	2	1	2	4	0	2	0	3	8	3	1	0	0	0	2	0	4	3	0	4	2	4	2	0	6	1	2	1	0	0	1	2	4	2	1	4	2	5	2	1	2	0	1	1	0	0	4	2	9	2	4	3	0	9	3	4	3	0	3	2	7	3	4	2	1	0	0	4	3	0	3	0	2	1	3	1	4	1	1	7	2	0	1	1	0	3	1	2	1	3	0	0	2	3	5	0	6	1	0	1	3	0	4	1	9	1	2	0	3	2	7	2	1	1	1	0	3	3	3	4	2	2	4	2	0	1	2	2	2	1	0	2	0	1	4	2	6	4	1	1	2	3	1	4	3	2	9	1	0	9	2	6	5	3	3	6	3	1	9	1	1	5	1	1	5	5	6	0	5	4	6	2	3	1	0	3	6	3	1	0	3	1	6	1	9	2	4	1	1	4	0	2	5	3	1	0	3	2	1	2	0	1	1	0	9	6	4	1	5	5	2	3	4	2	0	1	3	3	1	1	6	1	8	5	1	8	9	0	5	1	6	2	3	1	4	5	0	2	0	5	4	1	0	10	0	2	1	3	0	5	0	0	3	0	2	1	3	0	5	5	0	1	0	1	1	1	2	1	1	3	3	3	4	2	2	9	2	3	9	3	2	0	4	2	4	3	3	2	7	5	2	3	8	7	3	4	5	2	4	2	1	0	4	3	1	6	7	0	3	0	4	2	4	0	3	6	4	2	2	1	2	6	4	3	2	1	3	6	2	0	5	1
N0.HOG0010533	0	2	1	0	0	0	0	0	0	0	0	2	0	1	1	1	0	1	0	1	0	0	1	2	0	0	3	0	0	0	1	2	1	0	0	0	0	1	0	0	0	0	2	0	1	2	0	1	0	1	0	0	1	1	0	0	1	0	1	1	0	1	0	1	0	1	1	2	1	1	0	0	0	2	0	0	2	1	2	1	0	0	0	0	0	0	0	0	0	1	0	2	0	0	0	0	2	0	1	0	0	1	3	0	0	0	0	0	2	0	3	0	1	1	0	0	0	0	1	1	0	0	0	1	0	1	0	1	0	0	2	0	2	0	0	1	2	1	3	0	0	0	0	1	0	0	3	0	0	0	1	1	0	0	0	1	3	1	0	1	0	0	1	0	1	1	2	0	2	0	0	2	3	0	0	0	0	0	2	0	0	0	0	1	0	0	0	2	0	0	2	2	1	1	1	1	1	0	2	3	0	1	2	0	0	0	0	1	0	1	0	1	0	1	0	0	2	0	1	0	1	0	0	0	1	1	0	0	1	1	0	2	0	0	0	0	0	0	0	0	1	0	1	1	0	0	1	1	1	3	0	0	0	0	1	0	0	1	0	0	0	6	1	0	1	0	0	0	0	0	1	0	0	0	1	1	3	1	0	0	0	0	1	0	0	1	0	0	0	0	0	0	0	0	0	0	1	1	3	1	0	0	1	0	1	0	1	0	0	2	0	1	0	2	2	1	3	2	0	0	1	1	1	1	0	0	0	2	0	0	1	0	0	0	0	0	0	0	2	0	1	2	0	1	1	0	1	2	0	0	0	0	2	0	0	1	1	0	0	0	2	2	0	1	2	0	0	0	0	4	0	1	0	0	0	0	1	1	2	1	0	0	2	0	0	0	0	0	2	0	0	0	0	0	1	1	1	0	0	1	0	0	0	0	1	2	0	0	0	0	0	1	0	1	0	0	0	0	2	1	1	0	0	1	0	1	0	0	0	0	0	0	0	0	1	0	0	0	0	1	0	0	1	1	1	0	1	0	0	1	3	1	0	0	1	1	0	1	0	0	1	0	2	0	1	0	1	0	1	1	0	0	0	2	0	0	0	1	1	0	0	0	0	0	0	0	0	0	2	2	0	0	1	1	1	0	1	0	0	2	0	0	0	1	0	2	0	0	0	0	0	1	0	0	2	3	0	1	0	0	1	0	1	0	1	1	1	1	0	0	1	0	0	0	1	0	0	0	0	0	1	1	0	0	0	0	0	0	0	1	0	1	0	0	0	0	0	1	1	0	0	1	0	0	3	1	0	1	1	0	0	0	0	0	1	0	0	0	0	0	0	0	0	1	0	0	1	0	1	0	0	1	0	1	0	0	0	3	2	1	1	1	0	2	0	0	0	0	1	1	0	0	0	0	1	1	0	0	0	1	0	0	2	0	0	0	0	0	0	0	0	0	3	0	0	2	0	2	0	0	0	1	0	0	0	0	0	0	0	0	0	1	0	3	0	0	0	0	0	1	0	0	0	1	0	0	0	1	0	0	0	0	0	0	0	0	2	0	1	1	0	0	1	0	2	1	0	0	0	0	2	0	3	0	0	1	0	1	0	0	2	0	1	1	0	1	1	0	2	0	3	2	0	1	0	0	0	0	0	1	0	1	1	0	0	1	1	0	1	0	0	0	0	0	0	1	1	0	1	1	1	1	0	1	1	1	0	0	2	2	0	0	0	0	0	0	0	0	1	0	0	0	1	2	1	0	2	0	1	1	1	0	1	0	1	0	0	0	1	1	1	1	3	1	0	0	0	0	0	0	0	1	1	0	1	0	0	0	0	0	1	0	0	1	0	0	0	1	1	1	0	0	1	1	1	1	0	2	0	0	1	0	1	0	0	1	0	0	0	2	0	0	2	1	1	1	0	0	0	3	1	1	0	2	1	1	0	1	2	0	0	0	0	0	1	0	0	0	0	0	0	2	2	0	1	0	1	1	2	0	1	0	1	1	3	0	0	0	0	0	0	0	0	1	3	0	0	0	0	0	0	3	0	0	2	0	0	0	1	2	3	0	1	0	2	0	2	0	0	0	1	2	0	0	1	2	0	0	0	1	0	1	1	2	0	1	1	0	0	0	1	1	1	1	0	0	0	0	0	0	0	1	1	0	0	0	1	0	1	1	0	0	2	0	1	0	0	1	0	1	1	0	2	2	1	1	0	0	0	1	0	0	2	0	0	0	1	0	0	0	3	0	0	0	0	0	0	0	2	0	0	1	1	0	1	0	0	0	0	0	0	0	1	0	0	1	1	0	1	0	0	0	1	2	0	0	0	0	0	0	1	0	2	1	0	0	1	0	0	0	1	1	0	1	1	0	0	0	1	0	1	0	0	0	0	0	0	0	0	0	0	0	1	0	0	0	0	0	1	1	0	0	0	0	1	2	0	0	0	0	3	0	0	2	0	0	1	2	0	1	0	0	0	0	0	1	1	0	1	0	1	1	0	0	1	0	1	0	0	1	0	2	1	0	0	0	0	0	1	2	0	2	1	0	1	0	2	0	0	0	1	0	0	0	1	0	0	0	0	0	1	1	2	0	2	0	1	1	0	0	3	1	2	1	1	0	1	2	0	0	0	1	0	0	0	0	0	0	0	1	2	1	0	1	0	1	2	2	1	0	1	0	1	1	0	1	1	1	0	1	0	0	2	0	1	1	0	2	0	1	0	0	1	1	2	1	0	0	0	0	2	0	0	0	0	3	0	2	2	1	1	0	1	0	0	0	0	2	1	2	0	2	1	0	1	0	0	0	0	1	0	0	1	1	1	0	1	0	0	0	2	1	2	1	1	0	0	0	2	2	1	0	0	0	0	0	0	0	2	1	0	0	0	3	1	3	0	0	0	0	0	1	0	0	0	0	1	1	0	0	0	0	0	1	0	0	0	2	0	1	1	0	1	0	5	0	0	0	0	0	0	0	2	0	0	0	0	0	2	1	1	1	0	0	1	0	1	0	0	1	0	1	2	0	0	0	3	1	0	1	2	0	0	0	1	0	0	0	2	3	2	0	0	0	0	1	0	0	0	1	0	3	0	0	1	0	2	0	0	1	3	0	0	1	3	0	2	0	0	0	1	1	0	2	0	0	0	0	2	4	1	1	0	0	0	2	1	3	0	0	2	0	0	6	0	1	0	0	0	0	0	0	1	0	0	0	1	0	0	0	0	0	0	0	0	0	1	1	0	1	0	1	0	1	0	0	1	0	0	2	2	1	3	0	1	0	0	0	5	0	1	0	1	1	1	0	0	0	1	2	1	0	1	1	1	0	1	0	0	0	0	0	0	0	0	0	0	1	1	0	0	1	0	1	6	1	1	3	1	0	1	0	0	1	1	0	0	0	0	0	0	0	0	0	0	1	0	0	0	0	0	3	0	0	0	2	1	1	1	0	2	1	2	0	0	0	0	2	0	1	2	0	0	0	0	0	0	0	1	0	0	0	0	0	0	1	0	0	0	0	0	0	0	1	0	0	0	0	2	0	1	1	0	0	1	1	0	0	0	0	0	1	0	3	0	0	0	0	0	1	0	0	0	4	0	0	1	0	0	0	0	0	1	1	0	0	0	2	1	0	0	1	0	0	2	0	1	1	1	2	1	0	1	1	0	1	1	3	0	0	0	0	0	1	1	1	0	1	0	0	0	1	0	0	0	0	2	1	0	1	0	0	1	0	2	0	0	2	1	1	0	0	0	0	0	0	1	0	1	0	1	0	0	5	2	2	0	0	0	0	1	0	0	0	1	1	0	2	0	1	0	0	3	1	0	0	1	2	0	1	3	1	0	1	0	1	1	0	1	0	0	0	1	1	0	1	0	0	1	0	1	1	1	0	0	1	0	0	0	0	0	1	0	0	0	1	0	1	1	1	1	0	0	0	2	0	1	0	0	0	0	1	1	1	0	1	2	1	0	0	1	0	0	0	0	0	1	1	1	1	0	1	1	1	1	0	0	1	1	0	0	0	1	0	0	0	1	1	1	0	1	3	0	0	0	0	0	0	0	0	0	0	0	1	1	0	0	0	0	0	0	1	0	2	0	0	2	0	1	0	0	0	1	0	0	0	1	1	0	0	0	0	0	0	0	1	0	0	0	0	1	0	1	1	2	1	0	0	1	0	0	2	0	0	1	1	0	0	1	0	0	0	2	0	1	0	0	0	0	0	2	1	0	0	2	1	0	0	3	0	0	0	1	2	0	0	0	0	2	1	2	0	0	1	0	0	0	1	0	0	0	1	0	1	0	0	2	1	0	0	2	0	1	0	0	0	0	0	0	0	0	0	0	0	1	0	0	0	0	0	1	0	3	0	0	4	2	0	1	0	0	0	0	1	1	1	0	3	0	2	0	0	1	0	0	0	0	2	0	0	0	0	0	0	0	0	0	0	0	0	0	1	1	0	0	0	0	1	1	2	0	0	0	1	2	2	0	0	0	1	0	1	0	0	2	0	0	1	0	2	1	0	1	0	2	1	0	0	1	1	2	0	1	1	2	0	1	1	1	0	1	0	0	1	0	0	1	0	0	0	0	0	2	1	0	2	1	1	0	1	1	0	0	1	0	1	0	0	0	0	1	0	0	1	0	0	0	1	1	0	0	0	0	1	0	1	0	1	1	0	2	0	0	0	0	2	1	0	1	1	2	2	0	0	1	0	1	0	0	2	1	0	1	0	0	2	1	0	0	0	0	1	1	0	0	0	1	0	1	0	1	0	1	0	0	0	0	0	0	1	1	0	0	1	1	1	0	1	1	0	0	1	0	1	0	0	4	0	0	2	0	2	0	0	1	0	0	0	4	1	1	0	1	0	2	0	1	1	0	0	2	0	0	0	0	0	0	0	1	0	0	0	1	0	3	2	2	0	0	3	0	0	1	1	0	0	1	1	0	0	0	1	0	0	0	1	1	2	1	0	0	1	0	0	0	0	0	0	0	0	0	1	0	0	0	1	1	1	0	0	1	1	0	2	2	1	1	1	0	2	0	0	1	0	1	0	0	1	4	0	0	0	0	0	0	0	1	1	0	0	0	1	1	0	1	1	0	0	0	2	0	0	1	0	1	0	0	0	2	0	0	1	1	0	0	1	0	2	0	1	1	0	0	2	2	0	0	1	1	0	1	1	2	1	0	0	0	0	1	0	5	0	0	3	0	0	1	0	1	2	1	3	1	0	0	0	0	0	1	1	1	1	0	1	1	1	2	0	0	1	1	0	0	0	0	0	2	1	0	1	0	0	0	1	0	0	0	0	0	1	0	0	0	0	0	1	1	1	3	0	0	0	1	0	0	2	1	2	1	0	1	1	2	1	0	0	1	0	1	0	0	0	2	0	1	0	0	1	0	1	0	0	0	0	1	1	0	1	1	0	1	0	0	1	1	0	2	4	1	1	3	0	1	0	0	1	0	0	1	2	3	1	0	1	0	0	0	1	1	0	0	0	0	2	0	1	0	0	1	1	0	1	0	0	0	0	0	0	1	0	0	1	0	0	0	0	2	1	0	1	0	1	0	0	0	0	0	0	1	0	1	1	0	0	1	0	0	1	1	0	2	1	1	0	1	1	0	0	0	2	0	0	1	0	0	3	0	3	0	1	0	0	0	0	1	0	1	0	1	0	0	0	0	3	0	0	0	1	0	0	0	0	2	2	0	0	1	1	0	0	1	1	2	1	1	2	2	0	1	2	1	0	0	1	0	1	2	0	0	0	0	2	0	1	2	0	0	1	0	3	1	0	1	1	2	0	1	0	1	1	0	0	1	0	1	1	0	0	2	1	2	1	0	1	2	0	0	1	0	1	1	0	1	0	1	2	0	0	3	1	1	0	1	1	0	1	0	2	0	0	0	0	1	1	0	1	1	1	0	0	0	0	0	0	0	0	2	0	2	1	0	3	1	0	0	1	0	0	1	1	0	0	0	0	0	0	2	1	0	0	1	1	0	1	0	0	1	3	0	0	0	1	0	0	0	2	0	1	2	1	2	2	2	0	0	0	0	1	2	0	0	1	1	1	0	0	2	0	2	1	0	0	2	0	2	0	0	0	1	0	0	0	0	0	0	0	2	0	0	0	1	0	0	0	0	1	0	1	0	0	0	1	1	0	0	1	0	0	1	0	1	0	0	1	2	1	0	0	1	0	0	0	0	2	3	0	0	0	1	2	1	0	1	3	0	0	1	1	0	1	0	1	1	0	0	0	0	2	0	0	0	2	0	0	0	0	0	0	0	2	0	0	0	1	0	1	2	0	1	1	1	0	0	0	0	1	1	0	0	2	2	3	0	0	0	2	2	1	0	0	0	0	0	0	0	0	1	0	0	0	2	1	0	1	1	0	1	3	1	0	3	1	0	0	1	0	0	0	0	0	0	0	2	1	0	1	1	0	1	0	0	3	2	2	2	2	0	1	0	1	1	0	0	0	2	0	0	0	1	1	0	0	1	0	0	1	0	0	0	0	1	1	0	0	0	0	1	0	1	0	0	0	0	0	1	0	0	0	0	1	2	0	1	0	0	1	1	1	0	0	0	2	1	0	0	0	0	1	1	0	1	0	0	1	0	1	0	0	0	0	1	1	0	0	3	0	0	1	0	2	2	2	0	3	0	0	0	0	3	0	0	0	1	1	0	0	0	1	3	1	2	1	0	1	1	2	0	0	1	0	0	0	0	0	0	2	0	0	0	0	0	0	0	0	0	0	0	0	1	0	0	1	0	1	0	0	0	2	1	2	0	0	0	0	0	0	2	1	0	0	0	0	0	1	0	2	1	0	1	1	0	0	0	0	1	2	0	0	0	1	0	0	1	0	0	0	0	0	0	3	0	0	1	1	2	1	0	1	0	3	0	0	0	0	0	0	1	2	1	0	0	0	1	1	0	0	0	0	0	0	0	0	1	0	0	0	0	2	2	0	0	1	3	0	0	0	1	0	0	0	0	0	0	0	2	1	0	0	0	2	0	2	1	0	0	0	0	0	0	0	1	2	1	1	1	2	0	0	1	2	0	3	0	2	0	0	0	0	1	1	0	1	0	0	3	1	0	0	1	0	0	1	1	1	0	2	3	0	2	0	0	0	1	1	2	1	0	0	0	2	2	0	0	1	1	1	0	1	0	0	0	0	0	0	2	1	0	1	0	1	0	1	0	0	0	1	0	1	3	0	0	5	0	0	0	0	0	2	2	0	0	0	1	1	2	2	1	0	0	0	0	0	0	0	2	0	1	1	0	0	0	1	0	0	0	2	0	3	0	0	1	1	1	0	0	1	0	0	0	0	0	0	0	1	4	0	1	0	0	0	2	0	0	1	1	0	2	0	0	0	0	0	0	0	0	1	0	1	0	0	0	1	1	0	1	0	2	2	0	0	1	2	1	1	1	0	2	0	0	0	0	0	2	2	2	2	0	0	1	0	0	0	0	1	0	0	1	0	1	0	0	1	0	0	1	0	0	0	0	0	0	0	0	0	1	0	0	0	0	0	0	0	0	0	0	0	1	0	2	0	0	0	0	0	1	0	0	1	0	0	3	0	0	1	1	0	0	0	0	1	0	1	1	0	2	1	1	1	0	0	0	2	0	0	0	0	0	0	2	2	2	0	1	1	0	0	0	1	1	4	0	0	1	1	0	0	0	1	1	0	1	0	0	1	1	0	1	0	0	0	2	1	1	0	1	0	3	2	0	0	0	0	1	1	0	0	0	0	1	0	0	0	0	0	0	2	1	1	0	0	0	1	0	0	3	0	1	2	1	1	0	0	1	0	3	1	0	1	0	0	0	0	0	0	1	1	2	0	1	0	0	0	1	0	0	2	1	2	0	0	2	0	1	1	1	1	2	2	0	1	0	1	1	0	1	3	1	0	1	1	1	1	1	1	1	0	2	0	0	0	1	0	0	2	1	1	0	0	0	0	0	1	3	0	0	0	0	0	2	0	0	0	1	1	0	1	3	0	1	3	0	1	0	0	3	1	0	0	0	0	0	1	0	2	0	2	0	0	0	1	0	0	0	0	0	1	0	0	2	2	0	0	1	0	0	0	0	0	0	0	0	1	2	1	0	0	0	0	1	1	0	0	2	1	1	0	1	0	0	0	1	0	1	0	3	0	1	0	0	0	1	1	0	0	1	0	0	2	1	1	2	0	0	2	0	0	1	0	2	0	0	0	1	0	0	3	1	0	0	0	4	0	0	1	1	0	0	1	1	0	0	2	1	0	0	3	0	0	2	2	0	0	1	0	1	0	1	0	0	0	0	0	0	1	0	0	0	0	0	0	0	0	1	0	0	1	0	2	2	1	0	0	0	0	1	0	0	0	0	0	0	3	1	1	1	0	1	0	2	0	0	0	2	0	1	0	0	0	0	1	0	0	0	0	0	1	1	0	0	2	5	0	0	0	0	0	0	0	0	1	0	1	1	1	0	0	0	1	2	0	1	0	0	1	0	0	0	0	0	0	0	2	0	1	1	0	0	0	0	1	0	0	0	0	2	0	0	1	1	0	0	2	0	1	0	0	1	0	1	0	0	0	0	1	0	0	0	0	0	1	1	1	0	0	0	0	0	0	1	2	0	2	0	1	0	2	0	0	0	0	3	1	0	0	0	2	2	0	2	2	0	0	0	0	0	0	0	0	1	0	0	0	0	0	0	0	1	0	0	0	0	0	1	0	0	0	0	0	0	4	0	0	0	1	0	1	1	0	0	1	0	0	2	0	0	0	0	0	0	0	0	0	0	0	0	0	0	2	0	1	0	0	0	1	0	0	0	0	0	0	0	0	0	3	0	0	2	0	0	0	0	1	0	0	0	1	0	1	2	0	0	1	0	0	1	1	0	0	0	1	0	1	0	0	1	2	0	3	1	1	1	0	2	0	2	1	0	2	0	0	2	0	1	3	0	0	4	0	0	0	1	1	2	0	2	1	1	0	1	1	1	0	0	1	0	0	0	0	0	1	0	0	0	1	3	2	0	0	1	0	0	0	1	0	0	0	0	0	0	1	1	0	0	0	1	0	1	0	0	1	0	1	0	0	0	0	0	0	0	1	0	1	0	2	0	2	2	0	0	1	0	0	0	4	0	1	1	0	0	0	0	0	0	0	1	0	2	0	0	2	0	0	0	0	0	1	0	0	1	0	2	0	3	1	0	1	0	0	0	0	2	1	0	2	0	1	1	1	2	0	1	2	0	0	1	0	0	1	0	0	0	0	0	1	1	0	0	0	0	2	1	0	0	0	0	0	2	0	1	0	1	0	0	0	2	0	0	0	1	0	0	0	0	0	0	2	3	1	0	1	1	0	0	0	0	1	1	0	0	0	0	0	0	0	1	0	0	0	0	1	0	0	0	3	0	2	0	1	0	1	1	0	3	1	0	0	1	1	1	0	0	1	0	0	0	1	2	1	0	0	1	1	1	0	0	2	0	0	0	0	0	0	2	1	0	1	1	0	0	0	0	0	0	0	0	1	0	2	1	2	1	2	2	0	3	0	1	0	0	1	1	1	1	0	0	0	1	1	0	0	0	0	0	1	2	0	1	0	1	0	1	0	0	0	1	0	0	0	1	0	2	3	0	0	0	1	0	1	0	0	1	0	0	0	0	0	0	0	1	1	0	0	0	0	1	0	0	0	2	1	0	0	1	0	0	1	2	1	0	1	2	2	3	2	0	0	3	0	0	1	3	0	1	1	3	0	0	0	0	0	0	0	1	1	1	0	1	0	0	0	1	0	0	1	0	2	0	1	0	0	1	0	1	1	1	0	0	0	0	0	2	1	1	0	0	1	0	0	0
N0.HOG0006649	0	0	0	1	0	1	2	1	2	0	0	1	0	1	0	0	0	0	0	1	0	0	0	0	0	2	0	0	0	0	0	1	1	0	0	2	0	0	0	0	2	1	0	2	2	1	0	2	0	0	0	1	0	1	0	0	0	0	0	1	0	2	0	0	0	0	0	1	0	1	0	2	0	1	0	1	2	0	1	1	1	0	0	0	0	0	0	0	0	0	1	4	0	0	2	0	0	1	0	0	2	0	0	0	1	0	0	1	1	0	1	2	0	1	0	1	0	1	1	0	0	0	0	0	0	0	1	2	1	1	0	2	0	0	0	0	0	1	0	0	0	0	0	0	0	0	1	0	1	1	0	0	0	3	1	4	0	0	0	1	2	1	1	0	1	0	1	0	0	0	1	0	0	2	0	0	1	1	0	0	0	0	1	0	0	0	0	1	1	0	0	1	0	0	1	0	0	1	0	0	1	0	1	1	0	1	0	0	0	0	1	0	0	3	0	0	2	1	0	0	0	0	0	2	1	0	3	0	0	1	0	0	1	1	1	0	1	0	0	0	1	0	1	1	1	3	0	0	0	3	1	0	0	0	0	0	0	0	0	0	1	3	0	2	0	0	1	1	1	0	0	0	1	1	0	0	0	0	0	0	1	2	0	0	0	0	0	3	1	0	0	1	0	0	0	1	1	0	0	0	1	0	0	0	1	0	0	0	0	4	0	1	2	0	0	1	0	0	1	0	3	0	0	1	0	1	0	0	8	0	1	1	0	0	0	1	0	0	0	0	2	0	0	0	0	0	0	2	0	0	0	0	0	0	0	1	1	1	0	0	1	0	0	0	0	0	0	0	0	1	0	1	1	0	1	0	0	0	0	0	0	0	0	0	1	0	0	0	0	0	1	0	1	0	0	0	0	0	0	1	0	0	1	1	0	0	0	0	2	0	2	0	1	0	1	1	0	1	1	0	2	0	0	0	3	0	0	2	1	0	2	1	0	0	0	1	0	1	1	1	0	0	0	1	0	0	1	0	0	0	0	0	2	0	0	1	0	0	0	1	1	4	0	1	0	0	0	0	1	0	0	0	0	1	1	0	0	0	1	1	1	0	1	2	0	1	0	0	0	0	0	0	0	1	0	0	0	0	2	0	0	0	0	0	0	1	0	0	0	0	0	0	0	1	2	1	0	0	0	0	0	0	0	0	0	0	1	0	0	0	1	0	0	0	1	0	0	0	0	0	1	0	1	1	0	1	2	1	1	0	0	0	0	0	0	0	1	1	0	0	1	0	0	1	0	1	0	2	1	0	1	0	0	0	1	0	0	0	1	0	0	0	0	0	1	1	0	0	2	0	1	0	1	0	0	1	1	0	6	0	0	0	0	0	0	0	2	0	0	0	0	1	0	1	0	1	1	1	0	0	1	1	0	1	2	1	0	2	1	0	0	2	1	1	2	4	2	0	0	1	0	0	0	0	0	0	1	0	0	1	0	0	2	0	1	1	1	2	0	0	0	0	0	0	1	0	0	0	0	0	1	0	0	0	0	0	1	0	2	0	0	2	2	0	2	0	0	0	0	0	0	5	1	0	0	0	2	0	0	0	1	0	0	1	1	0	1	0	0	1	1	3	0	2	0	1	2	0	0	1	0	1	1	0	0	0	0	1	0	0	2	3	2	0	0	0	0	0	0	0	1	0	2	2	1	0	1	0	0	1	1	3	1	1	1	1	0	0	0	1	0	1	0	0	0	0	1	0	1	0	0	0	1	0	2	0	1	3	2	1	1	0	0	1	1	0	2	0	0	0	1	2	0	1	3	0	0	0	0	1	0	1	0	2	0	0	0	0	0	1	0	0	1	0	0	0	0	1	0	0	1	0	1	0	0	2	1	0	0	0	0	0	0	0	0	0	1	0	0	1	0	0	0	0	0	0	0	0	0	1	0	0	1	2	1	0	2	0	0	0	2	0	0	2	0	0	0	1	0	0	0	1	1	1	0	0	0	0	0	0	0	1	0	0	0	0	4	0	0	1	0	1	0	0	1	0	0	0	1	0	0	0	0	1	0	0	0	0	2	0	2	3	1	0	0	2	0	0	0	0	2	0	0	0	0	2	0	0	0	2	0	1	1	0	1	0	0	1	1	0	0	1	0	1	0	0	0	2	0	0	0	1	1	3	0	0	1	0	0	0	1	0	0	1	1	0	1	1	0	2	0	0	0	0	0	1	0	1	0	1	1	3	0	0	0	0	0	0	5	0	0	0	1	0	0	0	2	0	0	1	0	0	1	1	0	1	0	0	0	0	1	1	0	0	0	0	0	2	0	0	0	0	0	0	1	1	0	0	1	2	0	1	0	0	2	0	0	1	0	0	1	0	0	0	1	1	1	0	1	0	0	0	1	0	1	2	1	1	0	0	1	0	1	0	0	0	0	1	1	0	0	0	0	0	0	0	1	0	0	0	1	1	0	1	1	0	0	0	0	0	0	0	0	0	0	0	0	0	0	3	0	1	1	0	0	1	0	0	0	0	1	4	0	0	0	1	2	2	0	0	0	0	0	1	0	0	2	0	0	0	0	0	0	1	0	0	1	0	0	0	3	0	1	2	2	0	0	2	0	1	1	0	0	0	0	0	0	0	0	0	0	0	0	0	0	0	1	0	2	0	0	0	0	0	0	1	0	0	1	1	0	1	0	0	1	4	1	0	0	2	1	1	0	1	0	0	0	1	0	1	1	0	1	0	1	0	0	0	5	1	0	0	0	0	1	1	0	1	0	1	0	0	1	3	0	0	2	1	1	1	1	1	0	1	0	0	1	0	0	0	2	3	1	3	2	0	1	0	0	1	0	0	0	0	0	0	0	0	0	1	0	1	0	0	1	1	0	1	0	0	0	0	0	0	0	0	0	0	0	0	2	0	0	0	1	0	0	0	2	0	1	0	0	1	0	2	1	1	1	0	0	1	1	0	2	2	2	2	0	0	0	0	0	0	3	0	1	0	0	0	1	1	0	1	1	1	0	0	0	0	0	0	1	1	1	0	0	1	0	0	0	0	1	0	0	0	3	1	0	0	0	2	2	0	0	1	1	0	2	2	0	0	1	2	1	2	3	0	1	1	0	1	0	2	0	3	0	0	0	0	1	0	2	0	1	1	2	0	0	1	0	0	0	1	0	1	0	1	0	0	0	1	1	1	0	0	0	2	0	0	3	3	0	0	1	1	0	4	0	1	0	1	0	0	0	1	0	0	0	0	0	1	3	0	0	2	3	0	2	0	0	1	0	0	0	0	0	1	1	3	0	0	2	1	0	0	1	0	0	0	0	0	0	0	0	1	0	0	0	0	0	1	0	1	0	0	1	2	1	0	0	1	0	3	0	0	1	0	1	0	1	0	1	2	0	1	0	0	0	1	0	1	0	2	0	1	1	2	0	1	3	3	2	0	0	1	0	1	1	0	0	1	0	2	0	0	1	0	0	0	0	2	0	2	1	0	0	2	0	0	0	0	0	1	0	1	0	0	1	0	0	0	0	0	0	0	0	0	0	1	0	0	1	0	0	0	2	0	0	0	0	1	0	0	1	1	0	1	0	3	0	0	0	0	0	1	1	3	0	0	0	0	1	1	0	1	0	1	0	1	0	2	0	0	0	2	0	3	0	0	0	1	0	1	0	0	0	1	0	0	0	1	0	0	0	0	2	3	0	1	0	0	0	1	0	0	0	1	0	2	1	0	1	0	0	0	0	0	0	0	1	0	0	1	2	0	0	0	0	1	1	0	0	0	0	1	0	1	0	0	5	1	2	0	1	1	0	1	0	0	1	0	0	0	0	0	0	0	1	1	2	0	0	0	0	0	0	0	2	0	0	0	0	0	1	0	1	2	1	2	2	0	4	0	0	1	0	1	0	2	0	0	2	0	0	1	0	0	0	1	0	0	0	0	1	0	0	0	0	1	1	2	1	1	0	0	1	2	0	0	1	0	1	0	0	0	0	1	0	0	1	3	0	0	0	0	0	0	0	0	0	0	2	1	0	1	0	1	1	0	4	0	0	0	0	0	0	0	0	3	0	0	0	0	1	0	1	0	1	0	1	2	0	1	0	0	0	0	0	0	1	0	0	1	0	1	0	0	2	0	1	0	0	0	0	0	0	0	1	0	1	0	0	0	3	1	0	2	2	0	0	2	0	0	0	0	0	2	0	0	1	2	0	0	3	0	0	1	0	0	0	0	1	0	1	0	1	0	0	3	0	0	0	0	1	0	0	0	0	0	0	0	1	2	2	0	0	0	0	0	2	0	0	0	1	0	0	0	0	0	0	0	0	0	0	1	1	0	0	0	0	0	1	0	0	1	0	2	1	0	1	0	0	0	0	0	1	2	1	1	0	1	0	0	0	1	0	1	1	0	0	0	4	0	3	0	0	2	1	1	0	0	1	2	1	1	1	1	1	0	0	0	0	1	0	2	0	0	1	0	1	2	0	1	1	0	0	0	1	0	0	0	0	1	1	0	1	0	1	0	2	0	0	0	0	1	0	0	0	0	1	0	2	1	0	1	0	0	0	0	2	0	0	0	0	0	0	0	0	0	0	1	0	0	0	1	3	2	0	1	1	0	1	1	0	0	0	0	0	0	1	1	0	0	0	2	1	0	1	0	0	1	1	0	0	1	0	2	0	1	0	0	0	1	0	1	0	0	0	2	1	0	1	0	1	0	0	0	2	0	0	0	0	2	1	0	0	0	1	1	1	2	0	0	0	0	0	0	0	1	0	1	0	0	0	0	0	0	1	2	0	0	0	1	2	0	0	0	0	2	1	0	1	0	0	1	3	0	2	1	0	0	1	1	1	0	0	0	0	1	0	0	0	0	0	2	0	0	0	1	1	0	2	0	0	2	1	1	0	0	0	3	4	0	0	0	0	0	0	0	1	0	0	0	1	1	0	0	0	0	0	0	0	0	0	1	1	0	0	0	0	0	1	2	1	1	0	0	0	0	1	0	0	3	0	0	0	0	0	0	1	0	0	0	0	0	0	0	1	0	1	0	0	1	0	2	1	0	2	0	0	0	0	0	0	0	0	1	1	3	1	0	0	0	0	0	0	0	1	0	1	0	0	2	0	0	0	0	0	0	0	0	0	2	0	0	0	0	1	0	1	0	0	2	0	0	0	0	0	0	0	0	0	1	0	0	0	0	1	1	0	0	0	0	0	0	3	0	2	0	0	0	0	0	1	1	1	0	0	2	1	0	0	2	0	1	1	0	1	1	0	0	2	0	1	0	0	0	4	1	0	1	0	0	1	3	0	0	1	0	0	0	0	0	0	0	0	1	1	0	1	0	1	2	0	0	2	0	1	1	0	0	1	0	2	0	1	0	0	0	1	0	0	0	0	0	3	1	3	0	0	0	0	0	0	0	0	2	0	1	0	0	0	2	1	0	3	0	2	0	4	0	2	1	1	1	2	0	0	2	0	0	1	1	0	0	0	0	1	0	0	0	0	0	3	0	0	2	1	1	0	0	0	0	0	0	0	0	0	2	1	0	1	1	1	1	0	0	2	0	0	0	3	1	0	0	0	0	0	0	1	0	2	0	3	0	2	0	1	0	0	0	0	0	0	0	0	1	0	0	0	1	0	0	1	0	2	0	0	0	1	1	0	0	1	0	0	0	0	0	1	0	2	1	0	0	1	0	0	0	1	0	1	0	0	0	0	0	1	0	0	1	1	0	2	1	0	0	1	1	1	0	0	0	0	0	0	0	0	1	0	1	0	0	0	1	0	2	0	2	0	0	0	0	4	0	0	0	0	0	0	0	0	1	0	0	0	0	1	0	0	2	0	0	2	3	0	0	1	1	0	0	0	3	0	0	3	2	1	0	0	0	0	1	2	1	2	0	0	1	1	2	0	0	0	0	0	0	5	1	0	1	1	0	1	0	0	2	2	0	0	0	0	0	0	0	1	0	0	0	2	1	1	0	0	1	0	0	0	0	0	0	1	0	1	0	0	0	0	0	0	0	0	0	0	0	1	1	0	1	0	0	0	0	0	1	2	0	0	0	0	2	2	2	0	0	1	3	1	0	0	0	2	1	1	0	0	0	0	0	1	0	0	0	1	1	0	0	0	0	0	1	0	0	1	2	0	0	0	1	0	1	0	0	0	0	0	1	1	0	0	0	1	0	0	0	0	0	2	0	0	0	3	1	0	4	0	0	0	1	2	0	1	1	0	0	0	0	1	0	0	1	0	1	0	0	1	1	0	2	0	1	0	2	0	2	0	0	0	1	0	0	0	1	1	0	1	1	0	0	2	1	0	2	0	0	2	0	0	1	1	1	0	0	1	0	0	0	2	0	0	0	1	1	0	0	1	0	0	0	1	0	0	1	1	0	0	0	0	0	0	0	0	0	0	1	1	0	1	0	0	2	0	0	2	1	1	0	0	0	0	0	0	0	2	1	1	1	0	0	0	1	0	0	0	0	0	1	0	0	1	1	0	0	1	0	0	0	0	1	0	0	0	1	1	1	2	1	0	2	1	0	0	2	0	0	3	0	0	0	0	2	0	0	0	2	3	1	0	1	0	1	0	0	0	0	0	2	0	2	1	3	0	1	0	0	0	1	1	0	0	1	1	1	0	2	0	1	0	0	1	3	1	0	0	0	0	0	0	1	0	0	0	0	0	0	0	0	2	0	0	0	0	2	0	1	0	0	0	0	0	0	0	0	0	0	1	0	1	1	0	0	0	0	1	0	2	1	0	5	0	0	0	0	1	1	1	0	0	4	0	0	0	0	0	1	1	1	0	0	1	1	1	0	0	1	0	0	0	0	0	0	0	0	0	0	0	0	1	0	0	1	0	1	0	4	0	0	0	3	2	1	0	2	0	0	2	0	1	0	0	1	3	2	0	0	0	0	0	0	0	2	1	1	0	0	0	0	0	1	0	0	0	1	0	0	1	0	1	0	1	2	1	0	4	0	0	0	0	1	0	0	0	3	0	0	0	0	0	1	1	1	1	0	0	1	0	0	0	0	1	2	2	1	0	1	0	0	0	2	1	0	0	0	1	2	0	0	1	0	0	1	0	0	0	1	0	0	1	2	2	0	0	1	0	1	0	0	3	0	0	0	0	0	0	1	0	0	0	0	1	0	0	1	0	0	0	0	0	0	0	1	0	0	0	0	0	1	1	0	1	0	0	0	1	0	0	0	1	1	0	0	0	0	1	0	0	0	0	0	0	0	0	2	1	0	1	0	0	0	0	1	1	0	0	0	0	1	0	0	0	0	1	0	0	0	0	2	0	1	0	0	0	0	0	3	1	0	1	0	0	0	0	0	1	0	0	0	0	0	0	1	0	0	0	0	1	0	1	1	1	1	0	1	0	3	0	1	1	0	0	0	1	0	0	0	0	0	0	0	0	0	1	0	0	2	0	1	1	1	0	0	0	1	0	0	0	0	0	1	1	0	0	0	1	1	1	0	0	0	0	0	0	1	0	0	2	2	0	1	0	1	0	1	0	1	0	2	1	0	1	0	1	0	0	0	2	0	0	0	1	0	0	0	0	1	0	0	0	0	0	2	0	0	0	2	1	4	1	1	1	0	0	3	0	0	0	0	0	1	3	1	0	1	1	0	0	0	0	2	0	2	0	0	1	0	0	0	0	0	2	1	0	0	0	2	0	1	1	2	1	0	0	1	1	2	0	0	0	0	0	0	1	0	0	1	1	0	0	2	0	1	0	0	1	0	0	3	0	1	0	1	0	2	0	0	4	4	0	1	2	1	0	1	0	1	0	0	0	0	0	0	0	0	0	0	0	1	0	2	0	1	1	1	0	0	0	5	0	0	0	4	0	0	0	0	0	0	1	0	0	1	5	0	0	1	0	1	1	4	0	2	0	0	1	0	0	0	0	0	2	1	1	0	1	2	0	0	1	1	0	2	0	1	1	2	1	0	5	0	1	0	0	1	0	2	1	1	1	0	0	0	4	0	0	0	0	1	2	2	0	0	0	2	0	0	1	2	0	0	0	2	0	0	0	0	2	0	0	1	2	0	2	0	0	1	0	3	1	0	0	0	1	0	0	1	0	0	4	0	1	0	0	2	1	0	0	0	0	0	3	0	0	1	0	0	0	0	3	1	0	0	0	1	0	0	0	0	0	0	0	0	1	2	0	1	1	0	1	0	1	1	0	0	0	0	0	0	0	3	2	1	1	0	0	0	1	0	0	0	1	1	0	0	0	1	1	0	0	0	0	2	2	0	1	0	0	0	2	0	2	0	0	0	0	0	0	0	0	0	0	0	0	0	0	2	0	1	0	0	0	0	5	0	0	1	3	0	0	0	1	1	1	1	1	0	1	3	0	1	0	2	0	0	0	2	0	0	1	1	1	0	0	0	0	1	0	1	0	3	0	1	1	0	0	1	0	0	0	2	0	1	1	1	1	0	3	0	0	0	0	1	0	0	0	0	1	0	0	0	0	0	0	0	1	2	0	0	0	2	2	2	0	0	0	1	0	2	0	0	0	3	1	0	0	1	1	0	0	0	0	1	1	0	0	0	0	2	0	0	0	1	1	2	0	0	0	1	1	2	1	3	1	1	2	1	0	0	0	2	0	1	0	1	0	1	0	0	2	1	0	0	0	0	0	0	0	0	0	0	0	0	1	1	0	2	1	0	1	0	0	1	1	3	0	1	0	1	0	1	0	1	0	0	1	1	1	2	0	0	0	0	1	2	0	0	3	2	0	1	1	0	0	0	0	0	1	0	1	0	1	0	1	1	0	1	1	0	0	2	0	0	0	1	0	0	0	0	0	0	0	0	0	1	0	2	2	1	0	0	2	0	0	0	1	0	1	0	0	1	1	0	1	1	0	0	0	0	0	2	1	0	3	0	0	0	1	0	1	0	4	0	0	2	0	0	0	0	0	0	0	4	1	2	3	2	1	2	0	0	0	0	0	0	0	1	0	0	0	0	0	0	0	1	0	1	0	0	0	0	0	1	2	2	0	0	0	2	1	0	0	0	0	0	1	0	2	1	0	0	1	0	0	0	0	0	0	0	0	1	0	2	0	0	0	3	2	0	0	0	0	2	0	0	0	1	0	0	2	1	0	0	1	0	0	0	0	0	0	1	0	0	0	1	0	0	0	0	0	0	0	0	0	2	0	1	0	1	0	0	5	0	0	0	1	0	1	1	0	1	0	0	0	0	0	0	1	0	0	0	0	1	0	0	0	0	2	0	0	0	1	0	0	2	1	0	0	0	0	0	0	1	0	0	0	0	0	0	1	3	0	0	0	0	0	0	0	2	1	0	1	1	0	1	0	1	0	0	1	0	0	1	0	0	1	2	1	0	0	0	0	1	0	2	0	2	0	0	0	0	2	0	0	0	0	0	2	1	0	1	0	0	3	0	0	1	3	0	0	0	0	1	2	0	1	1	0	0	1	2	0	0	0	2	0	1	0	0	0	2	0	2	0	0	0	0	0	1	0	1	0	0	0	0	0	0	1	0	0	0	0	0	0	0	0	1	2	0	2	0	3	0	0	2	0	0	0	1	1	2	0	0	1	4	0	2	0	1	1	0	0	2	0	0	0	0	0	2	2	0	0	0	0	0	0	0	1	1	0	0	0	0	3	0	0	1	1	1	0	0	0	1	0	0	0	0	0	1	0	2	1	2	1	0	0	0	0	0	0	2	2	0	0	0	1	0	2	0	0	0	5	3	0	1	0	0	0	0	1	0	0	0	0	1	0	1	0	0	0	0	0	0	0	0	0	0	0	0	2	5	0	0	1	1	0	3	0	2	0
N0.HOG0010494	0	0	0	1	1	0	1	0	2	0	1	0	0	0	1	0	1	0	1	0	0	0	1	0	0	0	1	0	0	0	0	2	0	0	0	1	0	0	0	0	1	0	0	2	0	2	1	0	4	0	0	0	0	1	0	0	0	1	0	0	1	0	0	0	0	0	1	0	3	1	0	1	0	0	0	0	0	1	0	0	0	0	1	0	0	0	0	0	1	0	0	0	0	0	0	0	0	0	0	0	0	0	0	0	0	0	0	0	0	0	1	0	0	0	1	0	0	0	0	0	0	1	0	0	0	0	0	0	0	0	2	0	0	1	0	0	0	0	0	0	0	1	0	0	0	0	1	0	0	0	0	0	0	0	1	1	0	0	0	2	0	1	0	0	1	0	0	1	0	0	0	0	0	1	0	0	0	2	0	0	0	0	0	0	1	0	0	0	1	0	0	0	0	0	0	0	0	0	0	0	0	0	2	2	1	0	0	0	0	0	0	0	1	0	0	0	1	1	0	1	0	0	0	0	0	2	1	0	0	0	1	2	0	0	0	1	0	1	1	0	0	0	0	0	0	0	0	0	1	0	1	0	1	1	1	0	0	0	1	2	1	3	0	1	0	0	0	0	0	0	0	0	1	0	0	1	0	0	0	0	0	1	1	0	0	0	0	0	0	0	0	2	0	0	0	0	1	0	0	0	0	0	0	0	0	4	0	0	0	0	0	0	0	0	0	1	0	0	0	0	0	0	0	0	0	0	0	0	1	0	1	0	0	0	0	1	0	0	2	0	0	0	0	0	0	0	0	0	0	0	0	0	0	0	0	1	0	0	2	0	0	1	0	1	0	0	0	0	0	1	2	0	0	2	0	0	0	0	1	2	0	0	0	1	0	1	1	1	0	1	1	1	0	2	0	0	0	0	0	0	1	0	0	0	0	0	0	0	3	0	1	0	0	0	0	0	0	1	0	0	0	1	0	0	0	0	1	0	0	0	0	0	1	0	1	0	0	0	0	0	0	0	0	1	0	0	0	0	0	1	0	0	3	0	0	1	0	0	0	1	0	0	0	0	0	0	0	0	0	0	0	0	0	1	5	0	0	0	0	0	0	0	1	2	1	0	0	0	0	0	0	0	0	2	1	0	0	0	0	0	0	0	0	0	0	0	0	1	0	0	0	0	0	0	4	2	1	0	0	1	0	0	3	0	0	0	0	2	0	1	0	0	0	0	0	0	0	0	0	0	0	0	0	0	0	2	0	0	1	1	0	0	0	0	0	0	0	0	2	0	2	0	0	0	0	0	1	0	0	0	0	0	0	0	2	0	0	0	1	0	0	0	0	1	0	0	0	1	0	0	2	0	0	0	0	0	1	0	2	0	0	0	0	0	0	0	0	0	0	0	0	0	0	0	0	0	0	1	1	0	0	0	1	0	0	0	0	1	2	0	0	0	0	0	2	0	0	0	0	0	0	0	0	0	0	0	0	0	0	0	0	0	0	0	0	0	2	1	0	1	0	1	0	0	0	0	0	0	1	0	0	0	0	0	0	0	0	0	0	0	0	1	0	0	1	0	1	0	0	0	0	0	1	0	0	0	0	1	0	0	0	0	0	3	0	0	0	0	0	0	4	0	0	0	0	0	0	0	0	1	1	1	0	0	0	0	0	2	0	0	0	0	1	2	0	0	0	0	0	0	0	0	0	3	0	0	0	1	0	0	0	0	0	0	0	0	0	1	0	0	0	1	0	2	0	0	3	1	1	0	0	1	2	0	1	0	0	8	0	0	0	0	0	0	0	0	1	0	0	0	0	0	0	1	1	0	0	0	0	0	0	0	0	3	0	0	0	0	0	0	1	0	0	0	0	0	0	3	0	1	1	1	0	0	0	0	0	1	0	0	0	0	1	0	0	0	0	0	0	0	0	0	0	0	0	0	0	0	0	0	0	0	0	1	0	0	0	0	0	0	0	0	1	1	2	0	1	0	0	0	1	0	0	0	1	1	0	0	0	0	1	2	0	0	0	0	1	0	0	0	0	0	0	1	2	1	0	0	0	0	0	0	0	0	0	0	0	0	0	0	0	1	0	0	0	1	0	0	0	0	1	0	0	1	0	1	0	1	0	0	0	0	1	0	2	0	1	1	1	0	0	0	0	0	0	0	0	0	2	0	0	0	0	1	0	0	0	0	1	1	0	1	0	0	2	0	0	0	0	1	0	0	0	1	0	1	1	0	0	0	0	0	0	0	2	1	0	0	2	0	0	0	0	1	0	0	0	1	0	0	0	0	0	1	0	0	1	0	0	0	0	0	0	0	0	0	0	1	0	0	0	0	0	0	0	0	0	1	0	1	1	0	0	0	1	0	0	0	1	0	0	1	0	0	0	0	0	0	0	1	0	0	0	0	0	0	1	0	0	0	0	0	0	0	0	1	0	1	0	0	0	0	0	0	0	0	0	0	2	0	0	1	1	1	0	0	0	0	0	0	1	0	0	1	0	0	0	0	1	1	0	1	0	0	1	0	0	0	0	0	0	0	0	0	0	0	2	1	1	0	0	0	0	0	0	0	2	0	1	0	0	0	1	0	0	0	1	0	0	0	0	0	0	3	1	0	0	0	0	0	1	0	0	0	0	0	0	0	0	0	1	0	0	0	0	0	1	0	0	0	0	0	1	0	0	1	0	0	0	1	0	0	0	0	0	0	0	0	2	0	1	0	0	0	0	0	0	1	0	2	0	0	0	0	1	1	0	0	0	0	0	0	0	0	1	1	1	0	0	0	0	1	0	0	0	0	1	0	0	3	0	0	0	0	0	0	1	0	0	0	0	0	1	2	1	1	0	0	1	0	0	0	1	1	0	0	0	0	0	0	0	0	0	3	1	0	0	0	0	1	0	0	0	1	0	0	0	0	0	1	2	0	0	0	0	0	0	0	0	0	0	1	1	0	2	0	0	0	0	0	0	0	0	0	0	0	0	1	0	0	0	0	1	0	1	0	0	1	0	0	0	0	0	0	0	0	1	0	0	0	0	0	0	1	1	0	0	0	0	0	0	1	0	1	0	0	0	0	0	2	1	0	2	0	0	2	1	0	0	2	1	0	0	0	2	1	1	0	0	0	0	0	0	1	0	0	0	0	11	0	2	0	0	0	3	0	1	0	0	0	0	0	0	0	0	1	0	0	1	0	0	1	2	0	0	0	1	0	0	0	3	0	0	0	0	1	0	0	3	0	2	0	0	0	1	0	1	1	0	0	0	1	2	0	1	0	0	0	1	0	0	0	0	0	0	0	0	1	0	1	1	0	0	1	0	0	0	0	2	0	0	0	0	0	0	0	0	0	0	0	0	0	0	0	0	0	0	0	0	1	0	2	0	0	0	0	0	0	0	0	0	0	0	0	0	0	2	0	2	0	0	0	0	1	0	1	1	1	0	0	1	0	2	0	0	1	0	0	1	0	0	0	0	0	0	0	1	1	0	0	0	0	0	0	0	1	0	0	0	0	0	0	0	2	1	0	1	0	0	0	0	0	0	0	2	0	0	0	0	2	0	0	0	0	0	1	0	0	0	0	0	0	1	0	2	1	0	1	1	0	0	0	0	0	0	0	1	0	3	0	0	0	1	1	0	0	0	0	0	0	0	0	0	0	0	0	0	5	1	0	2	0	0	0	2	0	0	0	0	0	0	1	0	0	0	1	0	0	0	0	1	0	0	1	0	0	0	0	1	1	0	2	1	0	0	0	2	0	0	0	0	1	0	1	0	0	0	0	0	1	1	0	0	1	0	0	0	0	0	0	0	0	1	0	0	0	0	0	0	0	0	0	0	1	0	0	0	0	0	0	1	3	0	0	0	0	1	0	0	0	0	0	0	0	0	0	0	0	0	3	3	1	0	0	0	1	1	0	0	0	0	0	0	0	0	0	1	0	0	0	3	0	0	0	0	1	0	1	0	0	2	0	0	0	0	0	1	0	0	0	0	0	0	0	1	0	0	0	0	0	0	0	0	0	0	0	1	0	0	0	0	0	0	2	0	0	0	0	1	1	0	0	0	1	0	0	0	0	0	0	0	1	0	0	1	0	0	0	1	0	1	0	0	1	0	0	3	0	1	2	1	0	0	0	0	0	0	0	2	0	0	0	0	0	0	1	0	0	0	1	2	0	0	0	2	0	0	0	2	1	0	0	0	0	1	0	0	0	1	0	1	0	0	0	3	1	2	0	2	0	0	0	0	0	0	0	1	0	0	1	0	0	0	0	0	0	1	0	0	0	0	0	1	0	0	2	0	0	0	0	2	0	0	0	0	1	0	0	1	0	0	0	0	0	0	0	0	0	0	0	0	0	0	0	0	1	1	1	1	0	0	1	1	0	0	0	1	2	0	1	0	0	0	0	0	2	0	0	0	0	0	0	0	0	0	1	0	1	0	2	1	0	0	0	1	1	2	0	2	0	0	1	0	1	0	0	0	0	1	0	1	0	0	0	1	0	0	1	0	0	0	1	1	0	0	0	0	0	0	0	1	0	0	0	0	0	0	0	1	0	0	0	1	0	0	0	0	0	0	0	1	0	0	0	0	0	0	2	0	0	1	0	0	0	0	1	3	1	0	0	0	0	0	0	1	0	0	0	0	0	0	0	0	1	0	3	0	0	0	0	0	0	1	0	0	0	0	0	0	0	1	0	0	1	0	0	0	0	1	0	1	0	0	0	0	0	0	0	0	2	0	0	1	1	1	1	0	0	0	1	0	0	0	1	0	2	0	0	0	0	0	0	0	0	0	0	0	0	1	0	0	0	0	0	0	0	0	1	0	2	0	0	0	0	0	0	0	1	1	0	2	0	0	0	1	0	0	0	0	1	0	1	0	0	0	2	0	1	2	0	0	0	0	0	1	1	0	1	0	0	0	0	0	0	0	0	0	0	0	0	0	0	0	1	1	1	1	0	0	0	0	0	0	0	0	1	0	0	0	0	0	0	1	0	0	0	0	1	0	0	0	1	0	3	2	0	2	0	0	2	0	0	0	0	0	1	0	0	0	0	0	0	0	4	0	1	0	0	0	1	0	0	0	0	0	0	0	0	3	0	0	1	0	0	0	0	0	0	1	0	0	0	1	1	1	0	0	0	0	0	0	2	0	2	0	0	0	0	1	0	2	0	1	0	0	0	1	1	0	0	0	0	0	0	0	1	0	0	1	2	0	0	0	0	0	0	0	1	0	2	0	0	0	0	0	0	0	0	1	0	0	0	0	1	1	0	0	0	0	0	0	0	1	1	0	1	0	1	1	0	0	2	0	0	1	2	0	0	4	0	0	0	1	0	0	0	0	0	1	0	0	2	1	0	0	1	0	1	0	1	0	0	0	0	0	0	0	0	0	0	0	0	1	0	0	0	0	0	0	0	1	0	0	0	1	0	0	2	0	0	0	0	0	1	0	0	0	0	0	0	0	0	1	0	1	0	4	0	0	0	1	0	0	0	0	0	0	0	0	0	0	0	0	0	0	0	1	1	0	2	0	0	1	0	0	0	0	1	0	1	0	1	0	1	0	0	0	0	0	0	0	3	0	0	1	0	0	0	0	1	1	0	1	0	0	0	0	0	0	0	1	0	0	1	0	0	0	1	0	0	1	0	0	0	1	0	0	1	0	1	0	1	0	0	0	0	0	0	0	0	0	0	1	0	0	0	0	0	0	0	0	0	2	0	0	0	0	0	0	1	1	0	0	1	0	0	0	0	0	1	0	2	0	0	0	0	0	0	0	0	0	1	0	2	0	0	0	1	0	2	0	2	0	0	0	1	0	0	0	0	0	0	0	0	2	0	1	0	0	1	0	0	0	0	0	0	0	0	1	1	1	1	1	0	0	0	1	0	0	0	0	0	0	1	0	0	0	0	0	0	0	2	0	1	0	0	2	0	0	0	0	0	0	0	3	0	0	0	0	0	1	1	0	0	0	0	0	0	2	0	1	0	0	1	0	0	0	0	0	0	0	1	0	2	0	0	1	1	0	0	1	0	0	1	0	0	1	0	0	0	0	1	0	0	0	1	0	0	0	0	0	0	0	0	0	0	0	0	0	0	0	0	1	0	1	0	0	0	0	0	0	0	2	0	0	0	0	0	0	0	0	0	0	1	0	1	0	0	0	0	0	0	0	0	0	0	0	1	1	0	1	0	2	0	0	0	0	0	0	4	0	0	0	1	0	1	0	0	0	1	0	1	2	1	0	0	0	0	0	0	0	0	1	0	0	0	1	1	0	0	0	0	0	0	0	1	1	0	0	0	0	0	0	2	1	1	0	0	0	0	0	0	0	0	0	0	1	1	1	1	1	1	0	0	0	1	1	0	0	1	1	0	1	0	0	0	0	0	0	1	1	0	0	5	0	1	0	0	0	0	0	0	0	0	0	1	1	0	0	0	0	0	0	0	1	0	0	0	1	0	1	0	0	0	0	0	0	0	0	0	0	0	0	0	0	0	0	0	0	0	0	1	0	0	0	2	0	1	1	1	0	0	0	0	1	1	0	0	0	5	1	0	0	2	0	0	1	0	0	0	1	1	1	0	2	0	0	0	0	1	0	1	0	0	0	0	0	2	0	0	1	0	0	1	0	0	0	0	0	0	0	1	0	0	0	5	0	0	1	0	1	0	1	0	0	0	0	3	0	0	1	0	0	0	0	0	0	0	0	0	0	1	0	0	0	0	1	0	0	0	0	0	0	0	1	0	0	0	0	0	1	0	0	1	0	0	0	0	0	1	0	0	0	0	2	1	0	0	0	1	0	0	0	2	1	1	0	1	0	0	1	1	0	0	0	1	0	0	0	1	0	0	0	0	0	0	0	0	1	0	0	2	0	0	0	0	0	1	0	2	0	1	1	0	1	1	0	0	0	0	0	0	1	3	0	0	0	0	0	0	1	0	0	0	1	0	0	0	0	0	0	1	0	1	0	0	0	0	0	0	0	1	0	0	1	0	0	0	1	0	1	0	0	2	0	0	0	0	0	0	0	0	0	0	1	0	0	0	0	0	1	0	1	1	1	0	3	0	2	5	0	0	0	1	1	2	1	0	0	0	1	0	0	0	1	0	1	0	0	0	1	0	0	2	0	0	0	0	0	0	0	2	0	0	0	2	0	0	0	0	0	0	0	1	0	1	0	0	0	0	0	0	1	0	0	0	0	1	0	0	0	0	0	1	0	0	0	1	1	1	0	0	0	0	0	0	0	0	0	0	0	0	0	1	0	0	0	0	1	0	0	1	0	1	0	0	0	0	0	1	0	1	0	0	0	1	0	1	0	0	0	0	0	0	3	0	0	0	0	0	1	0	1	0	1	0	0	0	0	1	0	1	0	0	0	0	1	1	0	0	0	0	2	0	0	2	0	0	2	0	0	0	0	0	0	0	0	0	1	5	0	1	2	1	0	0	0	0	0	1	0	0	0	0	0	0	0	0	1	1	1	0	0	2	0	0	0	0	0	0	0	0	1	0	0	0	0	0	2	0	0	0	1	0	0	1	0	1	0	0	0	0	0	0	0	0	1	2	1	1	0	0	0	0	0	0	0	0	1	0	0	1	0	0	0	0	2	0	0	0	0	2	0	0	0	0	0	2	0	0	1	1	0	1	0	0	0	1	0	0	1	1	1	0	0	1	0	0	0	1	0	0	0	1	1	0	0	0	1	0	0	0	0	0	1	0	1	0	0	0	0	0	0	0	0	0	3	0	0	0	0	0	0	1	0	0	0	0	0	2	0	0	1	0	0	0	0	3	0	2	0	0	0	0	0	2	0	1	0	0	0	0	0	0	0	1	0	1	1	0	0	0	1	1	0	0	0	0	0	1	0	0	0	0	0	0	0	0	0	1	0	0	5	1	0	0	0	1	0	1	0	0	0	0	0	0	2	0	0	0	0	1	1	0	2	1	0	0	0	0	0	1	2	0	1	2	0	0	2	0	0	1	0	0	0	0	2	0	0	0	0	0	0	0	1	0	0	0	0	1	0	1	1	0	0	1	0	0	1	1	1	2	0	0	1	0	1	0	0	2	0	0	0	0	1	0	1	1	0	0	0	0	1	1	0	1	0	0	0	0	1	1	0	2	0	0	1	0	0	0	0	0	0	0	1	0	0	0	1	0	2	0	0	1	1	0	0	0	0	0	0	0	0	1	0	0	0	0	2	0	1	0	0	1	0	0	0	0	0	2	0	0	0	0	1	0	0	1	0	0	1	1	0	0	0	2	0	0	0	1	0	2	0	0	0	0	0	0	0	0	0	0	0	0	0	1	0	0	0	0	0	0	0	0	0	5	0	0	1	1	0	1	0	1	3	0	0	0	0	0	0	0	1	0	0	0	0	0	0	0	0	0	1	0	0	2	0	1	0	0	0	0	0	0	1	0	1	1	0	0	1	0	0	0	0	2	0	0	0	0	0	0	0	1	0	0	0	0	0	0	0	0	0	1	0	1	1	0	1	0	0	2	2	0	0	2	0	0	0	3	1	0	0	0	0	0	1	0	0	0	0	1	0	1	0	1	1	0	0	0	0	2	0	0	0	2	0	0	0	0	0	1	0	1	0	1	0	0	0	0	0	0	0	0	0	0	1	0	0	0	4	0	0	1	0	0	0	0	4	11	0	0	0	0	0	0	0	1	0	0	0	0	0	2	0	1	1	0	0	1	0	1	0	0	1	0	2	2	0	3	0	0	0	2	1	1	1	1	0	0	0	0	0	0	0	1	0	0	0	1	0	0	0	0	0	0	0	0	0	0	2	0	0	0	3	0	0	0	0	0	0	0	0	0	0	0	1	0	0	0	1	0	0	1	1	0	0	0	0	1	0	0	0	0	0	0	0	0	0	0	0	1	1	0	1	0	0	1	0	0	1	0	1	0	0	0	0	2	0	0	1	0	0	0	1	0	0	1	1	0	0	3	1	1	1	0	0	0	0	0	0	0	1	0	0	2	0	0	1	0	0	0	0	1	1	1	0	0	0	0	0	0	0	0	0	1	0	0	2	1	0	1	0	1	0	0	2	0	0	0	0	0	0	0	0	0	1	0	0	0	0	2	0	0	0	1	1	0	1	1	0	0	0	1	1	0	0	1	0	0	1	1	0	0	0	0	0	0	1	0	0	0	0	0	0	1	0	2	0	0	0	0	1	0	0	1	1	0	1	0	0	0	0	1	0	0	0	1	2	0	0	1	0	1	0	0	0	0	0	0	0	1	0	0	0	0	4	0	0	0	0	0	0	0	0	0	0	0	0	0	0	0	0	0	1	0	0	0	3	2	0	1	0	0	0	0	0	4	0	0	0	0	0	0	0	0	0	0	0	0	0	0	6	0	0	0	1	0	2	0	0	0	0	0	0	5	1	0	0	0	0	0	1	0	0	0	2	1	0	2	0	0	0	0	1	0	0	0	0	2	0	0	0	2	0	1	0	1	0	2	0	0	0	0	0	0	0	0	0	1	1	0	0	0	0	0	0	0	1	2	1	0	0	0	0	0	1	0	0	0	0	0	0	0	0	0	2	0	4	0	1	0	1	1	0	1	0	0	0	0	0	0	0	0	0	0	0	1	0	0	0	2	0	1	2	0	1	0	0	0	0	0	0	0	1	0	0	0	0	1	0	0	0	0	0	0	1	0	0	1	0	2	0	0	0	0	1	1	0	0	0	0	0	1	2	1	0	2	0	4	1	0	0	0	1	1	0	0	0	1	0	0	0	2	0	0	1	0	0	0	0	0	0	0	1	0	1	0	0	0	0	1	0	1	1	0	0	0	0	2	1	1	1	0	0	0	1	0	0
N0.HOG0008425	0	0	2	2	1	0	0	0	0	0	0	1	0	0	0	1	0	0	0	0	0	0	0	0	0	0	0	0	0	0	1	0	1	0	0	4	0	1	0	0	0	1	3	1	1	0	0	1	2	1	1	2	0	1	0	0	0	0	0	1	0	1	0	1	0	0	1	0	2	1	0	0	0	0	0	0	4	1	0	0	0	0	0	0	0	0	1	3	4	0	0	0	0	3	1	0	1	0	0	0	0	0	0	0	0	0	0	0	0	0	0	1	0	0	1	4	0	0	0	0	0	1	0	0	0	1	4	0	0	1	1	0	0	0	0	0	0	0	0	3	0	1	1	0	0	0	0	0	0	0	2	0	1	4	0	1	0	0	0	1	0	1	0	0	0	0	0	1	0	0	0	0	0	3	0	0	0	1	0	0	2	0	1	2	0	0	1	0	0	0	0	0	0	1	0	0	0	0	0	1	0	0	6	0	2	0	0	0	0	0	4	0	0	4	0	1	1	1	0	0	0	0	0	0	1	0	1	0	0	3	1	1	0	1	0	0	0	0	0	0	3	0	0	0	0	2	0	1	0	1	0	0	0	1	0	0	0	1	0	0	1	3	1	2	2	0	1	2	2	0	1	0	0	0	0	1	0	0	0	0	1	1	0	0	0	2	0	1	1	0	0	2	0	0	0	0	1	0	0	0	0	0	0	0	0	0	1	2	0	0	0	0	1	0	0	3	0	0	0	1	0	3	0	4	0	1	0	0	1	0	1	0	1	0	0	0	1	0	1	0	0	0	0	0	0	0	0	0	0	0	0	2	0	0	0	2	0	0	0	0	0	1	0	0	1	0	0	0	0	1	1	2	0	0	0	0	0	1	0	0	1	0	1	0	0	0	2	0	0	1	1	0	0	1	1	0	0	1	0	0	1	1	0	0	0	2	0	1	3	0	0	0	0	0	1	0	0	1	0	0	0	0	0	2	0	0	0	0	1	0	0	0	0	0	1	0	0	1	1	1	0	0	0	0	0	0	0	1	1	0	0	0	2	0	1	1	0	0	0	0	0	2	1	2	0	1	0	0	0	0	0	0	0	1	1	1	1	0	0	0	1	0	0	2	0	0	0	1	0	0	0	0	0	1	1	0	0	0	0	0	0	0	0	0	0	1	2	0	0	0	0	0	1	0	1	1	0	0	0	0	0	0	1	0	0	3	1	1	0	0	0	0	0	1	1	1	0	2	0	0	3	0	0	3	1	0	3	4	3	2	0	1	0	0	0	0	0	0	0	1	1	0	0	3	0	0	1	1	0	0	0	1	0	1	1	0	0	2	1	0	0	0	0	1	1	0	1	0	0	0	0	0	0	2	0	1	0	0	5	0	0	1	0	0	0	1	0	0	0	2	1	0	0	0	0	0	0	2	1	0	3	1	0	2	0	0	0	1	4	0	1	0	0	2	0	0	1	0	0	5	0	0	0	0	0	0	0	0	0	0	0	0	0	0	0	2	0	1	0	0	0	0	1	2	0	0	0	0	0	1	0	0	0	0	0	0	0	2	0	0	0	5	1	1	1	2	1	0	0	0	0	1	1	0	1	0	1	1	0	0	2	0	0	0	0	0	2	0	0	0	0	3	0	0	0	2	2	0	0	1	0	0	0	0	0	0	1	1	0	0	0	1	0	3	0	1	2	1	1	2	4	1	0	2	0	0	3	2	1	0	0	3	0	0	2	1	0	0	0	0	0	3	0	2	0	0	1	0	0	0	0	0	2	0	0	0	1	5	0	0	0	1	1	0	0	0	2	0	1	0	0	0	0	2	1	0	2	0	0	0	0	0	0	1	1	0	0	0	0	4	0	1	0	0	0	0	0	1	1	0	0	0	0	1	0	0	0	0	0	0	1	0	0	1	0	1	0	2	0	0	0	1	0	0	0	0	0	0	1	0	1	2	0	3	1	1	0	0	0	0	0	0	0	0	3	0	0	0	1	0	0	0	1	0	1	0	0	1	0	1	1	0	1	0	1	2	1	0	0	0	1	0	0	0	0	0	0	0	1	0	0	0	0	0	0	0	0	0	1	0	3	0	2	3	1	0	0	0	0	0	0	0	0	0	0	1	0	0	0	1	0	0	0	1	1	0	1	1	2	0	0	0	0	0	1	0	0	2	0	0	0	0	0	1	1	1	0	0	0	2	0	1	1	2	2	1	2	1	0	4	0	0	3	0	0	2	0	0	0	0	1	0	0	0	0	0	0	0	2	1	0	1	1	0	0	0	1	1	0	0	1	2	0	0	0	2	7	0	1	0	0	0	1	0	0	0	0	0	1	0	2	0	1	0	0	0	0	0	0	0	2	0	1	0	1	0	1	0	0	2	0	0	1	0	5	1	0	0	0	0	0	0	0	0	0	0	2	0	0	0	1	0	0	0	2	3	0	1	0	0	0	1	2	1	0	0	3	1	0	0	1	2	0	0	0	0	0	0	0	0	0	1	0	1	0	0	0	0	0	0	0	0	0	0	1	0	0	1	0	0	0	2	0	0	1	0	0	2	1	0	0	0	0	0	1	1	2	0	0	0	0	0	0	0	1	0	4	0	0	0	1	0	2	5	1	2	0	2	0	1	0	0	0	1	0	0	0	1	0	1	0	0	0	1	1	0	2	0	0	0	0	3	1	0	1	0	2	0	2	3	0	0	1	0	0	1	0	1	0	2	0	0	0	1	0	0	0	3	0	1	3	1	0	0	0	1	0	0	1	1	0	1	0	1	1	2	0	0	0	0	0	0	0	0	0	1	1	0	1	1	0	0	0	0	2	0	0	0	0	0	1	3	0	2	2	1	1	0	1	0	0	0	0	0	0	0	0	0	0	1	0	0	0	2	0	1	3	1	0	0	1	1	1	0	0	0	0	0	0	1	1	0	0	0	0	0	0	2	0	1	0	0	1	1	0	1	0	1	1	1	0	1	0	0	2	0	0	0	0	0	0	2	0	0	1	0	2	0	0	0	3	4	2	2	1	0	0	1	1	0	0	0	1	0	0	0	1	2	0	0	0	1	0	0	0	2	4	2	1	0	1	0	0	0	0	0	0	0	1	1	1	0	0	0	0	1	1	0	0	1	0	0	0	4	0	0	0	0	1	0	3	0	2	0	1	0	0	0	1	0	1	1	1	1	0	1	0	0	1	0	0	1	4	1	0	0	0	0	0	1	2	0	2	0	0	5	0	1	1	0	0	0	0	0	2	1	0	0	2	1	1	1	6	0	0	0	0	0	2	0	0	3	0	0	0	0	0	1	0	2	0	0	2	0	0	1	0	0	0	0	0	0	0	0	0	0	0	4	0	0	1	0	0	0	0	0	0	0	4	0	0	1	0	0	0	0	1	0	0	0	0	0	0	0	0	0	0	0	2	0	1	1	0	0	0	2	0	2	0	0	1	4	0	0	1	1	0	0	0	0	0	1	0	1	0	1	0	4	0	0	1	2	0	0	0	0	0	2	0	0	0	0	1	0	0	0	0	0	0	0	0	0	1	1	0	0	1	3	0	2	0	0	0	0	0	2	1	0	0	0	1	1	0	0	3	2	1	1	1	0	2	0	0	0	0	0	2	0	0	0	0	1	1	1	1	0	0	1	0	1	0	4	0	0	0	0	0	2	0	1	0	0	2	0	1	0	0	1	0	0	0	0	1	0	0	0	0	0	1	0	0	0	1	1	1	1	0	1	0	2	0	0	1	0	0	0	0	0	0	1	0	0	1	0	3	1	0	1	1	1	0	0	1	1	0	1	0	0	0	0	3	0	1	0	1	0	0	0	0	0	0	0	0	0	2	0	1	1	0	1	5	2	1	0	1	0	1	0	1	0	0	0	2	0	0	0	0	0	0	2	1	0	2	0	1	1	2	2	2	0	0	1	1	0	0	0	2	0	0	0	0	0	0	0	1	0	0	1	0	0	1	4	1	0	0	1	0	2	0	0	0	0	0	0	0	1	0	0	1	0	0	0	0	2	0	0	0	2	1	0	0	0	1	3	0	0	0	0	0	2	1	0	0	0	0	0	0	0	0	0	0	0	0	0	0	1	1	0	4	0	0	0	0	1	2	1	1	0	0	0	1	1	0	1	0	0	0	0	1	0	1	0	1	1	0	0	0	0	0	1	1	0	0	0	0	0	0	2	0	0	2	2	0	0	2	0	0	2	1	0	1	0	0	0	1	0	0	1	1	2	0	0	0	1	0	0	0	0	0	0	0	0	0	0	0	0	2	2	0	0	1	0	0	0	3	1	0	1	0	0	0	0	0	0	0	0	0	0	0	0	1	0	0	0	0	1	0	0	0	0	2	0	0	0	0	1	0	0	3	1	0	1	1	1	1	1	1	1	1	0	1	0	0	1	0	0	0	1	2	0	0	0	0	0	2	1	0	1	0	1	1	0	0	3	0	0	0	0	0	0	0	0	0	1	0	1	0	0	0	1	1	0	0	0	0	0	0	0	0	0	0	1	0	0	0	1	1	0	4	1	1	0	0	2	1	0	0	1	0	0	1	0	0	0	0	1	2	0	1	0	0	0	0	0	0	1	0	1	0	1	0	0	0	1	0	2	3	3	0	0	1	1	0	0	0	0	0	0	1	0	0	0	0	0	0	3	0	0	1	0	0	1	1	1	1	0	0	0	0	0	0	1	0	0	0	1	0	0	0	0	3	1	1	2	0	0	0	0	1	0	0	0	0	3	0	0	0	1	1	0	2	0	0	0	2	1	1	1	1	1	0	0	0	1	1	1	0	0	0	1	0	2	0	0	3	1	0	3	0	1	0	0	0	0	0	0	7	0	3	0	4	0	0	0	2	1	0	1	0	0	0	1	1	0	0	0	0	0	0	0	0	0	1	0	1	0	3	1	0	0	0	0	0	0	0	0	0	1	0	0	1	1	1	0	0	0	1	0	0	0	1	1	0	0	0	0	0	0	0	0	0	2	0	0	0	0	0	0	2	0	0	0	1	0	1	0	3	0	0	0	1	0	0	0	0	0	0	0	1	1	1	0	0	0	0	6	0	1	0	0	0	1	0	0	0	0	0	0	2	0	0	1	0	2	0	0	0	0	0	0	0	0	5	4	1	0	0	0	0	0	0	0	1	2	0	0	0	0	2	0	0	0	0	1	0	0	0	0	0	0	0	0	0	5	0	0	1	2	1	2	0	1	0	2	0	0	0	0	0	0	0	0	1	3	5	0	1	1	0	2	0	0	1	1	0	0	2	0	1	2	0	0	2	0	0	0	0	0	0	0	0	2	0	0	0	1	0	1	0	0	0	0	1	0	0	0	0	0	0	0	1	0	0	1	1	0	0	0	0	0	0	0	2	0	0	0	0	1	0	0	1	0	1	1	1	0	1	0	0	0	0	0	1	1	1	0	0	2	1	1	3	0	0	0	0	0	0	0	0	0	5	0	1	0	0	0	2	0	2	0	0	0	0	2	1	0	0	0	0	0	2	1	0	1	1	0	0	3	0	0	0	0	1	0	0	0	1	0	0	3	0	1	0	0	1	0	1	0	0	0	1	3	4	0	1	0	0	0	1	0	1	0	1	0	1	0	1	0	1	2	1	1	0	1	0	1	0	2	0	0	1	0	0	1	0	0	0	0	2	1	0	0	1	0	0	1	0	0	2	0	0	0	2	0	0	1	2	0	0	1	0	1	1	0	1	0	0	0	0	0	1	3	3	0	0	1	0	0	1	1	2	0	0	0	0	0	0	1	0	1	0	0	0	0	0	0	0	0	0	3	0	0	1	0	0	0	0	0	1	0	0	1	0	0	1	0	4	0	2	0	0	0	0	0	0	0	1	0	1	1	0	0	0	0	0	1	1	1	2	0	0	1	0	1	0	0	2	0	0	3	0	0	2	0	0	3	0	0	0	1	0	0	1	0	0	0	0	3	2	1	0	1	0	0	1	0	0	1	1	0	4	0	0	0	0	2	0	0	0	0	0	0	0	0	0	0	0	0	0	0	0	1	0	0	0	0	0	0	4	0	0	0	0	0	0	5	1	0	1	0	0	0	3	0	0	0	0	0	0	0	0	1	0	0	1	0	1	0	0	0	2	0	3	0	1	0	5	1	0	0	0	1	0	1	0	2	0	0	0	0	0	2	0	0	1	2	0	0	2	0	0	0	0	0	0	1	0	0	1	2	0	0	0	0	0	0	0	1	0	0	0	1	0	1	0	0	1	1	1	1	0	1	0	0	0	0	0	6	0	1	1	1	0	2	0	1	3	0	0	0	0	2	0	0	1	0	0	0	0	0	0	0	0	2	0	0	3	0	0	1	1	0	0	0	2	0	0	0	1	0	0	0	0	0	0	0	0	0	0	0	1	1	0	1	0	0	0	0	0	0	0	1	2	1	0	2	3	0	1	0	0	2	0	0	0	0	0	1	0	3	1	0	1	0	0	0	0	1	0	0	1	1	0	0	0	0	0	0	0	1	2	6	0	0	0	1	0	0	2	1	0	0	0	1	0	1	1	0	0	5	0	1	2	3	0	0	0	0	0	0	0	2	2	1	1	1	1	0	1	2	1	1	1	0	0	1	0	2	0	0	0	2	0	0	0	0	3	1	0	0	0	1	0	1	0	4	0	0	0	0	0	1	0	1	0	0	0	5	0	0	0	0	1	0	0	0	0	1	0	1	1	0	0	1	3	0	0	0	2	0	3	0	0	0	0	0	0	0	2	0	0	0	0	0	0	0	1	6	0	0	0	0	0	0	0	0	1	0	0	3	0	0	0	0	0	1	0	2	0	0	0	2	1	0	0	1	0	0	0	0	0	0	1	0	0	0	0	0	2	1	0	1	0	0	1	0	0	0	1	1	0	0	0	2	0	0	0	1	0	0	0	1	1	3	0	0	0	3	0	0	2	0	0	4	0	0	0	0	1	0	0	0	2	0	0	0	1	0	0	0	0	2	0	0	3	1	0	1	0	0	0	0	0	0	0	0	0	0	0	2	0	0	1	0	0	0	0	1	0	2	2	1	1	2	0	1	1	1	0	2	1	0	0	0	3	0	0	0	0	1	0	0	2	0	0	0	0	0	0	0	0	0	0	0	1	1	0	0	0	1	0	0	0	0	0	0	1	0	0	0	0	1	1	0	0	0	0	0	0	0	0	0	0	1	1	1	0	0	0	0	2	2	1	0	0	0	0	0	0	1	0	0	0	1	1	1	0	0	1	3	0	0	0	0	0	1	0	0	0	1	0	1	0	0	0	2	0	1	0	2	0	1	0	0	0	0	0	0	2	0	0	0	0	1	2	1	1	2	0	0	0	0	0	1	1	1	0	1	0	0	0	0	0	1	1	0	0	0	0	3	0	1	0	0	0	0	1	0	2	0	0	2	1	0	0	1	0	0	2	0	0	0	0	0	1	1	1	0	0	0	1	0	0	0	0	0	1	0	0	2	0	0	0	0	0	0	0	0	0	0	1	1	0	0	0	0	1	0	1	0	0	0	0	2	0	1	3	2	1	1	0	0	0	0	0	0	2	1	0	0	0	0	0	1	0	1	0	1	0	1	0	3	0	0	0	0	5	1	0	1	0	1	0	2	0	0	0	0	0	0	0	2	0	0	0	0	0	1	0	1	0	2	0	0	0	1	0	0	0	0	2	0	0	0	1	1	0	6	2	0	0	0	0	0	0	0	0	0	0	0	3	0	0	0	0	0	0	0	0	0	0	2	0	0	0	0	1	0	0	0	0	0	1	2	1	2	2	8	0	1	0	0	0	1	0	2	0	2	1	0	0	0	0	0	1	0	2	0	0	0	0	1	3	0	0	0	3	3	0	0	2	5	1	1	1	1	1	0	0	1	0	0	1	0	0	2	1	0	3	2	0	1	2	1	0	1	0	0	0	0	2	2	0	3	0	0	1	0	0	0	0	1	1	1	2	0	0	0	1	0	0	0	0	2	1	0	1	0	1	2	0	0	3	0	0	1	0	0	1	1	0	1	0	1	3	1	0	1	0	0	2	2	0	1	0	1	0	1	0	5	1	0	0	0	0	2	2	0	2	0	0	2	2	1	0	1	1	0	0	0	0	0	0	0	0	0	1	0	0	0	1	0	0	3	1	0	0	0	2	0	1	0	0	0	0	0	1	1	1	3	1	1	2	2	0	1	0	1	1	2	1	0	0	0	0	0	0	0	0	1	1	4	0	0	0	0	0	1	0	1	2	2	0	0	0	0	0	0	2	1	1	1	3	0	1	0	1	1	2	0	3	1	0	1	0	1	1	0	1	1	0	0	0	0	0	0	0	0	1	0	0	0	1	1	2	2	0	0	1	0	0	0	1	1	1	0	1	0	0	0	0	5	0	0	0	0	0	0	2	2	0	0	0	1	0	0	0	1	0	0	0	0	0	2	0	1	1	0	0	2	0	0	0	2	0	0	1	1	1	0	0	0	0	0	0	1	1	1	1	0	0	0	1	0	1	0	2	0	0	0	3	0	0	0	0	1	1	0	1	0	0	2	0	0	0	0	0	0	1	0	0	0	0	0	0	1	0	0	0	0	1	1	0	0	0	0	0	0	0	0	1	3	0	0	0	1	0	0	0	1	0	1	1	0	0	1	0	1	0	0	0	0	0	0	0	1	1	0	0	0	0	1	4	1	0	0	1	0	1	0	0	0	0	2	0	0	0	2	0	3	0	2	0	0	1	1	0	0	3	3	0	0	0	0	0	0	0	1	0	0	0	0	2	0	0	1	2	0	0	0	0	0	2	1	1	0	2	0	0	0	0	0	0	1	0	0	1	0	0	0	2	0	0	2	0	3	0	0	1	0	0	1	0	1	0	0	0	0	0	2	2	1	1	0	1	0	0	0	0	0	0	0	1	0	0	4	0	1	0	0	1	1	2	0	0	0	0	1	0	0	1	2	0	0	0	0	1	1	1	0	0	0	0	0	0	0	0	0	4	0	0	0	1	1	2	4	0	0	0	0	1	1	0	2	0	1	0	0	0	0	3	0	0	1	0	0	3	0	0	1	5	1	0	0	1	0	0	0	0	1	0	0	0	0	0	5	0	0	0	0	0	0	0	0	0	0	0	0	1	1	0	0	0	0	0	0	0	0	2	1	2	0	0	0	0	0	1	0	1	3	0	0	0	0	0	2	0	0	0	1	4	0	0	1	0	0	0	1	2	0	0	0	0	2	0	0	0	2	0	0	2	0	1	0	0	0	2	1	0	0	0	0	1	3	0	0	0	1	0	0	1	4	1	2	1	1	1	0	0	1	0	0	0	0	0	0	1	8	0	0	0	0	0	0	0	3	0	0	0	0	0	0	2	1	0	1	0	0	0	0	0	0	0	3	1	0	0	0	1	0	0	1	0	0	0	0	2	2	0	4	0	0	0	0	0	2	0	0	2	3	0	0	2	4	0	1	2	1	0	0	1	0	0	3	3	0	1	2	0	0	0	0	1	1	0	0	0	0	1	6	0	0	0	0	2	0	2	0	1	1	0	4	0	0	0	1	1	0	3	0	0	0	0	2	0	0	0	0	0	2	1	0	2	1	0	0	0	0	0	1	0	5	0	0	2	0	0	0	1	0	0	0	1	0	0	0	1	0	0	1	0	0	0	1	1	0	0	0	0	0	0	0	0	1	0	1	2	2	0	0	0	0	2	1	0	1	0	0	1	1	1	0	1	0	1	0	2	0	1	0	3	1	0	6	0	1	1	0	0	0	1	0	1	0	0	0	1	1	1	0	0	0	1	0	2	0	0	3	1	1	0	0	0	1	0	0	0	1	0
N0.HOG0002889	3	1	0	2	3	2	0	1	4	0	0	0	0	0	1	0	0	1	0	1	2	0	0	0	1	0	1	0	0	0	0	1	1	0	0	4	0	0	0	1	0	1	3	3	0	0	1	1	4	0	0	1	0	2	1	0	0	3	0	1	0	0	1	0	0	0	3	3	3	0	0	0	0	1	0	1	2	2	2	1	0	0	0	0	0	1	1	1	1	1	0	0	0	3	4	0	1	0	0	0	1	1	0	4	0	1	0	0	1	0	2	1	0	0	1	1	2	1	0	0	1	1	0	1	0	2	1	0	0	1	5	0	0	1	2	1	0	1	3	0	0	0	0	0	0	0	0	0	1	2	3	1	1	2	0	2	1	0	1	0	1	1	1	1	0	1	0	2	1	2	1	1	3	0	0	1	0	2	1	0	1	2	0	3	0	1	1	0	0	3	0	1	2	1	1	2	0	1	1	2	0	0	4	0	1	0	0	0	0	0	1	0	0	1	0	1	4	1	2	0	1	1	0	2	1	2	5	1	1	1	0	2	2	0	1	1	0	1	2	0	3	0	1	2	1	1	0	2	1	1	1	0	1	0	0	1	0	3	0	0	1	7	0	1	1	0	0	2	1	0	1	1	2	0	2	9	0	0	1	0	1	5	2	1	0	1	0	5	0	0	0	3	2	3	1	3	0	1	1	1	4	1	2	0	1	0	1	2	1	0	2	1	4	1	1	3	0	2	1	1	3	1	0	0	0	3	1	0	9	0	2	0	1	1	1	1	0	0	1	2	0	2	1	2	0	0	1	0	2	0	1	2	1	0	0	2	0	0	0	0	1	4	4	0	0	0	0	0	1	1	1	0	0	6	0	1	1	1	0	0	1	0	1	0	1	0	1	1	0	2	0	2	1	0	0	0	2	2	1	0	0	4	1	1	2	0	1	4	1	0	3	2	1	3	2	2	0	0	2	2	0	0	0	1	1	0	0	0	1	2	2	0	0	0	1	1	0	0	2	0	0	1	0	0	0	0	0	1	0	1	1	1	7	0	0	7	0	0	0	0	2	1	1	1	0	0	0	0	2	0	0	1	1	0	0	0	1	1	0	1	0	0	0	3	2	0	0	0	2	0	0	0	2	3	1	2	0	0	0	1	2	1	0	0	1	0	0	2	0	1	2	0	0	1	2	2	1	0	0	0	0	0	2	0	1	0	2	0	0	0	2	0	0	3	2	1	0	0	2	2	4	0	1	0	0	0	1	1	0	0	0	0	0	0	1	1	2	1	3	4	4	0	0	2	2	2	0	1	2	0	0	2	1	2	8	0	0	3	0	0	1	0	1	1	3	1	2	1	2	1	3	0	0	1	0	1	3	0	3	0	0	1	0	0	1	0	0	1	0	2	0	0	0	1	1	2	2	1	0	0	1	0	1	1	1	1	0	2	6	0	2	2	4	1	2	5	4	0	1	2	0	0	0	0	0	0	0	0	0	0	0	1	2	3	2	0	5	1	0	1	2	1	0	0	0	1	0	0	2	1	3	0	2	1	2	1	1	0	1	0	0	6	5	0	2	0	2	0	0	0	0	6	2	0	1	0	2	1	1	0	0	1	0	2	0	1	1	0	2	0	4	2	0	0	0	3	0	1	1	1	0	2	0	0	0	1	1	0	1	0	1	0	2	1	1	3	0	0	0	4	0	0	2	5	2	0	0	0	0	0	1	1	2	0	0	1	1	3	0	1	1	0	2	3	1	0	3	1	1	0	4	0	3	0	3	1	0	3	2	0	0	1	0	0	1	0	6	0	0	0	2	1	2	0	1	2	3	1	0	0	0	2	2	3	0	2	1	0	1	0	1	2	2	2	0	2	0	1	3	0	1	1	0	1	0	1	0	3	0	0	0	0	1	2	1	0	1	0	0	0	0	0	1	0	1	0	0	0	1	3	1	1	0	2	0	0	1	0	2	0	1	2	2	1	1	0	2	1	1	0	2	3	3	2	1	0	0	1	0	0	1	3	0	1	0	0	1	0	0	0	1	2	0	0	0	2	0	0	3	1	2	1	1	1	2	0	1	0	1	0	1	2	1	3	0	2	0	1	1	0	3	1	1	4	0	2	0	1	1	2	0	2	0	0	2	0	0	2	3	2	5	0	0	0	0	0	1	0	0	0	0	0	1	1	2	0	1	1	3	5	1	0	0	0	1	0	0	1	0	4	0	0	0	0	1	0	1	0	0	1	0	0	0	0	0	1	1	1	2	1	0	3	1	1	0	0	1	0	0	0	1	5	3	1	0	0	3	0	1	1	4	2	3	1	1	3	0	2	1	0	3	2	0	0	0	1	0	0	1	0	0	0	0	1	0	0	0	0	2	0	0	0	0	0	0	3	2	0	1	1	1	1	2	0	0	5	1	0	0	0	0	1	0	1	0	0	0	1	0	1	5	0	4	4	0	0	2	0	2	2	0	0	1	0	0	1	0	0	1	0	1	2	0	2	0	1	0	0	3	1	0	1	2	1	1	1	2	1	0	1	1	0	2	0	1	1	3	1	0	0	0	0	2	1	2	0	2	0	2	0	0	1	4	0	1	0	2	1	0	0	1	2	4	8	0	3	2	1	2	1	1	1	1	0	0	0	0	0	0	0	3	0	0	3	1	1	2	0	3	0	0	0	0	0	3	2	1	0	0	0	0	0	1	0	1	2	0	0	4	1	1	0	0	0	0	1	1	2	0	1	1	0	0	0	1	2	1	0	2	2	1	0	2	0	6	0	0	2	0	1	2	0	4	1	0	1	2	1	0	0	0	2	1	1	0	2	0	0	1	0	1	0	0	2	2	2	0	0	0	0	0	0	1	0	3	0	1	4	1	0	0	0	0	4	2	1	1	2	0	0	1	1	1	1	0	2	1	0	0	0	1	0	0	4	0	0	0	0	0	0	1	1	0	0	4	0	1	2	0	0	4	3	0	1	3	2	5	0	4	0	0	1	0	0	0	0	1	1	1	1	6	2	0	2	1	0	1	3	1	1	0	3	2	0	0	0	0	3	0	0	0	0	0	1	1	2	4	8	1	2	0	2	2	0	2	1	0	1	1	2	1	0	2	1	1	0	0	0	0	1	0	0	3	2	0	2	2	2	1	1	2	1	0	0	2	0	0	0	1	2	1	1	1	1	0	2	0	0	0	2	0	0	5	0	0	0	2	1	1	2	2	2	1	1	0	1	0	2	5	1	2	0	1	1	1	0	0	0	2	0	3	0	4	0	0	1	0	2	8	0	2	3	0	1	1	0	0	1	1	1	2	1	0	2	1	3	1	1	0	0	1	1	0	0	0	1	0	2	0	0	2	1	0	0	1	0	0	1	1	1	0	2	0	3	2	0	2	0	0	0	1	0	0	0	0	0	0	0	3	0	0	2	0	1	1	4	1	1	0	2	0	0	1	1	1	1	0	0	2	0	0	1	0	0	0	0	0	3	1	0	0	1	1	1	0	3	0	0	1	1	0	0	1	4	0	0	1	1	0	1	0	0	0	0	2	0	0	3	2	2	2	0	0	2	1	0	0	1	0	0	2	2	0	0	3	1	0	1	0	1	1	0	0	0	0	0	1	1	0	0	0	3	0	1	1	1	1	6	0	0	0	1	0	2	0	0	0	6	1	2	1	2	2	2	3	1	2	0	0	2	1	0	0	0	1	1	1	2	0	0	0	2	0	3	2	1	1	1	0	0	0	1	1	0	0	0	1	0	1	0	2	3	0	0	2	2	0	1	1	3	4	0	0	0	1	1	0	0	0	0	2	1	1	0	3	1	0	4	0	2	2	2	2	0	4	2	5	0	1	1	1	2	2	0	0	0	2	1	0	1	0	1	2	0	1	0	2	2	1	5	0	1	4	0	3	1	1	3	1	1	1	1	0	0	4	1	0	3	1	0	2	0	0	0	2	5	4	1	0	0	3	5	2	1	0	0	2	1	0	0	2	0	1	0	0	0	2	0	1	1	0	4	0	0	0	0	0	0	2	0	0	1	3	4	0	0	2	0	0	3	0	1	0	0	2	0	1	0	0	0	0	1	0	3	1	0	0	0	0	0	1	0	0	3	0	2	0	0	3	0	1	0	0	0	0	1	0	2	3	0	1	0	1	1	1	2	1	0	0	0	0	0	0	0	6	0	0	0	0	0	1	0	0	0	2	2	1	0	0	0	1	0	1	1	2	1	1	0	1	3	2	0	5	0	0	1	2	0	0	1	1	0	0	0	1	2	7	0	1	0	0	1	0	1	2	0	0	2	1	3	4	0	1	0	0	0	0	1	0	0	0	0	1	0	0	1	0	1	0	0	1	0	1	1	1	4	0	0	2	3	1	3	1	1	0	0	2	6	1	3	2	0	0	1	2	2	1	0	2	1	0	0	3	0	3	1	0	0	1	1	1	1	0	1	1	0	2	0	5	0	2	0	0	2	0	0	0	0	3	0	2	0	0	2	1	0	1	0	2	0	2	2	0	0	8	0	0	0	2	1	1	1	0	2	1	2	0	0	0	0	1	0	1	0	0	0	0	0	0	1	0	1	1	1	1	2	0	1	0	1	0	2	0	1	0	0	1	4	1	0	3	3	0	0	0	1	3	0	0	1	0	0	1	1	0	4	1	1	0	0	1	0	1	0	0	0	0	2	2	3	0	1	1	0	1	1	3	0	1	0	1	1	0	0	0	1	0	0	1	2	2	0	0	2	1	1	2	3	1	1	1	0	1	1	1	2	2	0	0	0	0	1	0	1	3	0	1	0	1	5	0	0	0	0	0	0	2	1	2	7	1	0	1	1	1	0	3	1	9	1	3	0	2	2	0	0	0	2	1	0	0	1	1	3	0	2	0	0	2	0	0	0	2	0	0	0	1	0	1	0	1	0	3	1	1	0	1	2	0	1	0	0	0	0	0	2	0	1	1	1	0	0	1	0	0	2	7	1	0	0	2	0	0	1	1	2	0	0	0	0	1	1	0	2	1	1	3	2	0	1	2	0	1	0	0	1	0	0	3	1	3	1	0	2	0	3	2	3	1	0	1	2	3	0	1	0	2	1	4	2	1	1	0	0	0	0	0	0	3	0	0	1	4	1	3	1	1	2	0	1	1	1	2	1	0	0	3	1	4	1	1	0	1	3	0	1	2	1	0	0	2	0	0	11	2	0	1	4	1	3	1	4	2	2	0	0	1	1	0	0	0	1	0	2	3	1	0	2	3	0	1	1	1	0	0	0	0	0	0	1	0	0	3	1	1	0	0	1	0	1	1	1	1	0	1	1	1	4	2	0	0	0	0	0	0	1	1	2	2	0	0	2	0	2	0	1	0	0	0	0	0	0	0	2	2	0	2	2	0	2	0	3	1	2	0	1	3	0	3	1	0	0	1	0	1	0	1	5	1	0	4	0	1	5	0	0	0	1	0	0	2	1	1	2	1	0	1	1	1	0	0	0	0	1	1	0	0	1	1	0	0	0	0	0	3	3	0	2	0	1	0	0	0	1	0	1	0	0	0	0	2	2	1	0	1	0	1	0	0	0	1	7	4	0	0	0	0	0	3	1	3	0	7	1	1	0	2	0	2	1	0	1	2	4	0	0	0	0	0	0	1	1	1	2	0	0	1	0	1	2	1	0	1	1	0	0	2	1	6	2	0	2	1	1	2	1	0	2	1	0	0	1	4	0	5	0	0	0	1	0	0	2	2	3	1	1	1	3	1	1	1	2	0	0	1	0	0	2	0	0	2	1	1	2	0	1	0	4	0	2	1	0	0	0	0	3	0	0	0	2	2	1	1	0	1	1	2	0	4	0	0	1	0	0	0	1	2	0	1	5	1	2	2	1	1	1	0	0	0	2	1	0	0	0	2	6	3	1	0	1	0	1	2	7	3	0	0	2	0	1	0	1	0	0	3	0	1	1	1	1	1	1	2	1	2	4	1	2	1	0	3	1	2	0	0	1	0	2	1	1	2	6	1	0	0	0	0	0	1	3	1	1	0	3	0	0	1	1	3	1	0	2	0	3	0	3	2	1	0	0	1	0	3	3	0	2	1	1	2	0	1	0	0	1	1	0	0	1	0	1	0	0	3	0	2	1	1	2	0	0	0	1	1	2	1	1	0	0	1	1	1	2	0	0	0	0	0	3	2	1	1	0	3	0	1	1	0	0	0	6	0	1	0	0	2	1	0	3	4	1	2	3	5	1	0	0	0	2	0	2	1	4	2	1	1	2	1	0	2	5	1	2	1	3	0	3	2	0	0	0	0	1	1	1	2	1	0	0	0	0	0	1	1	1	0	1	1	0	2	0	1	2	1	0	1	0	4	0	0	2	1	0	2	0	0	0	2	0	0	0	2	2	0	1	1	0	0	0	1	0	0	0	1	0	1	1	4	0	4	0	0	1	0	3	0	0	1	1	1	1	0	2	1	0	0	2	0	0	1	1	0	0	0	0	1	0	0	0	2	1	3	1	0	0	1	1	0	2	1	0	0	0	1	1	0	2	1	0	0	3	4	0	1	1	0	0	1	1	0	0	1	7	1	2	2	0	1	2	0	3	0	2	2	4	0	2	1	8	0	0	2	1	0	2	0	0	2	0	0	0	1	2	1	0	0	8	0	3	0	0	1	0	3	1	0	0	1	3	0	0	1	0	1	1	1	2	2	0	2	0	0	0	1	1	2	5	1	1	0	0	3	1	0	0	0	0	0	0	3	1	0	0	1	1	0	0	0	2	1	1	2	0	2	1	1	0	1	1	3	5	1	0	1	1	0	2	1	2	2	0	1	1	1	0	0	0	1	1	0	1	3	1	1	0	0	0	0	1	2	1	1	0	1	1	1	1	0	1	1	2	1	2	0	4	1	2	0	0	0	0	1	1	2	4	1	0	0	5	0	0	3	2	1	0	1	2	0	0	1	3	0	1	2	1	2	1	0	0	1	0	1	1	2	0	4	1	1	3	1	3	0	2	2	1	0	2	0	0	0	1	5	1	1	0	0	0	0	0	0	0	1	2	3	1	1	0	2	0	0	6	2	0	0	2	4	2	1	0	5	1	1	1	0	1	1	1	1	0	3	0	0	2	2	1	0	5	0	2	1	0	0	0	0	0	2	0	0	0	0	2	0	0	2	0	1	1	0	1	0	1	1	0	0	1	1	0	0	2	1	1	2	0	2	1	0	2	1	1	1	3	2	0	2	1	2	1	1	0	2	1	0	0	2	0	1	1	0	0	0	3	0	0	1	1	0	1	5	5	3	0	0	3	1	0	0	1	0	0	0	0	1	0	1	0	4	3	0	0	0	1	0	2	0	2	1	2	0	0	1	0	0	1	1	1	0	1	0	0	0	1	1	2	4	1	2	0	2	0	0	1	0	0	0	0	0	0	2	1	2	2	1	0	2	1	1	3	0	3	0	1	2	0	2	2	0	2	1	0	0	4	2	0	0	1	1	3	1	0	2	0	0	0	1	0	2	0	1	0	4	0	1	3	1	3	1	0	2	3	0	0	0	0	0	0	2	0	0	0	1	0	1	0	2	0	1	0	2	1	0	3	0	4	0	0	1	0	6	2	0	4	0	0	1	3	1	2	0	0	2	1	1	3	1	3	0	0	0	1	1	2	1	3	3	0	0	0	0	2	0	2	0	0	0	1	4	0	0	2	1	1	0	0	0	2	0	1	2	1	0	0	0	1	2	0	0	2	1	0	1	0	1	2	0	2	1	0	0	0	1	0	0	0	1	1	1	1	5	10	1	1	0	0	0	0	0	3	0	1	0	0	0	0	0	0	0	0	1	0	0	1	0	2	6	0	1	2	2	1	0	0	0	1	1	0	0	0	1	0	1	1	0	0	4	0	0	4	1	1	4	0	0	0	2	2	2	0	3	0	0	1	1	0	1	2	0	1	1	1	4	1	0	1	3	1	7	2	1	0	0	0	1	0	1	2	0	2	6	0	4	3	1	0	1	0	0	2	0	1	1	0	1	0	3	2	2	1	5	1	0	1	1	6	0	1	2	1	0	2	2	6	0	0	0	1	1	1	1	9	2	1	0	0	1	1	0	1	0	0	1	2	0	0	0	0	0	0	3	0	1	0	3	0	0	0	2	1	1	0	0	1	0	0	0	0	0	1	0	2	1	2	1	2	1	2	1	1	0	2	1	1	0	0	0	2	0	2	0	3	0	1	1	1	1	1	3	2	1	4	1	1	0	1	0	0	0	0	0	0	2	1	3	0	2	1	1	0	2	1	0	1	2	0	1	3	0	0	0	2	0	0	1	0	0	1	2	0	0	1	1	1	0	1	4	1	3	1	5	2	2	0	0	0	0	1	0	0	0	0	0	2	0	0	0	0	0	1	0	3	0	3	0	0	0	1	0	1	1	1	1	1	0	0	0	1	0	4	0	0	1	1	1	0	0	1	1	0	2	1	2	1	0	0	0	2	0	3	1	1	1	0	1	3	2	1	1	0	0	0	2	4	0	2	2	0	1	0	0	0	0	1	0	0	1	0	0	2	4	0	1	0	1	0	1	2	0	0	0	3	1	2	1	2	2	0	0	0	0	0	0	0	1	3	1	0	1	3	0	0	0	2	3	1	3	1	2	0	0	0	6	7	0	0	0	0	0	0	0	1	0	1	0	0	0	3	0	1	1	0	2	0	0	0	2	3	1	0	1	3	2	3	0	1	1	0	3	3	0	5	2	0	1	0	1	0	1	0	0	0	0	1	1	1	0	1	1	0	3	0	1	1	1	0	1	1	2	0	0	0	0	0	0	1	0	1	1	0	2	0	0	1	1	1	1	2	1	1	1	1	1	0	0	1	2	2	1	1	1	0	1	0	4	2	0	0	3	2	0	0	2	3	2	2	3	0	1	1	1	2	1	2	1	0	0	0	1	0	0	1	1	0	2	4	3	0	1	0	1	1	0	3	1	2	0	0	0	3	1	1	1	1	2	0	0	0	5	2	1	1	1	1	1	4	0	0	0	0	0	3	0	1	0	0	2	1	2	0	3	2	0	1	2	0	1	0	3	0	0	3	2	1	1	0	1	0	0	0	0	0	1	1	0	0	0	4	1	0	1	1	2	1	0	0	1	2	2	0	0	3	1	2	0	1	0	3	2	1	1	0	0	0	1	0	2	1	1	3	0	2	0	0	2	2	0	1	0	0	0	1	3	0	0	0	0	0	0	0	0	1	0	0	1	0	0	2	2	0	4	0	0	1	0	0	3	4	0	1	2	0	1	1	0	3	2	0	3	0	0	1	0	4	2	1	0	0	0	0	1	3	0	0	1	3	0	3	0	1	1	0	2	0	0	0	1	0	1	5	0	0	0	1	0	0	2	4	2	9	1	0	0	0	1	0	0	1	0	2	5	5	0	5	0	0	4	0	1	1	1	1	0	2	0	1	2	0	0	1	4	2	1	2	0	0	0	4	0	0	0	1	1	1	0	4	0	0	1	0	0	1	0	7	0	0	2	1	2	0	1	0	0	1	1	3	1	3	0	1	0	0	3	0	0	1	0	0	0	0	2	1	1	0	2	0	0	1	0	0	0	2	2	0	0	6	0	1	1	2	1	2	0	0	1	0	0	0	0	2	2	1	0	1	0	1	0	2	0	3	4	3	0	2	1	0	2	1	1	2	1	0	1	0	1	1	3	2	2	3	0	1	2	4	0	1	1	0	3	0	0	1	1	1	1	1	1	2	0	0	2	1	0	1	2	0	2	0	1	1	0	0	1	1	1	4	0	2	0	3	1	0	0	5	0	0	0	0	2	0	1	2	0
N0.HOG0012942	0	3	0	0	0	0	0	0	0	0	0	0	0	0	1	0	1	0	0	1	0	0	0	0	1	0	0	0	0	0	0	0	0	0	0	1	1	0	0	0	0	0	0	0	1	2	0	0	1	2	1	0	0	0	0	0	0	0	0	0	0	0	0	1	0	0	0	0	2	0	0	0	0	1	0	0	0	0	0	1	0	0	0	0	0	0	0	1	0	0	0	1	0	0	0	0	0	0	0	1	0	0	1	1	0	0	0	0	0	0	1	1	0	0	1	0	0	0	0	0	0	1	1	0	0	0	0	0	0	1	0	1	0	0	0	0	0	0	0	1	0	0	0	0	0	0	0	0	0	2	0	0	0	1	0	0	0	0	0	0	0	0	0	0	0	0	0	0	0	1	0	1	0	0	0	0	0	0	0	1	0	0	0	0	0	0	0	0	0	0	0	0	0	0	0	0	0	0	0	1	0	1	0	0	0	1	0	0	0	0	1	0	0	1	0	1	0	0	0	2	0	0	0	0	0	1	1	0	0	1	0	0	1	0	0	0	0	0	0	0	0	0	0	0	0	0	0	0	0	0	1	0	0	0	0	0	0	2	0	0	0	1	0	0	0	0	0	2	0	1	1	0	0	0	0	0	0	0	1	0	0	0	0	0	0	0	0	0	0	0	0	0	0	0	0	0	0	0	1	0	0	0	0	0	0	0	1	0	0	0	0	0	0	0	1	0	0	1	0	0	0	0	0	1	0	0	0	0	1	0	0	1	0	0	0	1	1	0	1	0	0	1	0	0	0	0	0	0	0	1	0	0	0	0	0	0	0	0	0	0	0	0	0	0	0	0	0	1	0	1	0	0	0	1	0	0	0	0	0	0	0	0	0	0	1	1	0	0	0	0	0	0	0	0	0	0	0	0	0	0	0	0	0	0	0	0	0	0	0	0	0	0	1	0	0	1	0	0	0	1	0	0	0	1	0	0	0	0	2	0	1	0	1	0	0	1	0	0	2	0	0	0	0	0	0	0	0	0	0	0	0	0	0	0	0	0	0	0	0	0	0	0	0	1	0	0	0	0	0	0	0	0	0	0	0	0	0	0	0	0	1	0	0	1	0	0	0	0	1	0	0	0	0	0	0	0	0	0	0	0	1	0	0	0	0	0	0	0	0	0	0	0	0	0	0	0	0	0	1	0	0	0	1	0	0	0	0	0	0	0	0	0	0	1	0	1	0	0	0	0	0	0	1	0	0	0	0	0	0	0	0	1	0	0	0	0	0	0	0	0	0	0	0	1	0	0	1	0	0	0	0	0	1	0	0	0	0	0	0	0	0	0	0	0	0	0	0	0	1	0	0	0	0	0	0	1	1	0	2	0	0	0	0	0	1	0	0	0	0	0	0	0	0	0	0	0	0	0	0	0	1	0	1	0	0	0	0	1	0	0	0	0	0	0	0	0	1	0	0	0	0	0	0	0	0	1	0	0	0	0	0	0	0	1	0	0	0	0	0	1	0	0	0	0	0	0	0	0	1	0	0	0	0	0	0	0	0	1	0	1	0	0	0	0	0	2	0	0	0	0	0	1	0	0	0	0	0	0	0	0	0	0	0	0	0	0	1	0	0	0	0	0	0	0	0	2	0	0	0	0	0	0	0	0	0	0	0	0	0	1	0	0	0	2	0	0	0	0	0	2	0	0	0	0	0	1	0	1	0	0	0	0	0	0	0	0	0	0	0	1	0	0	0	0	0	0	2	0	2	0	0	0	0	0	0	0	0	1	0	1	0	1	0	0	0	0	1	0	0	0	1	1	0	0	0	0	0	0	0	0	0	0	1	0	0	1	0	1	0	0	0	0	0	0	0	1	0	0	0	0	0	0	0	0	0	0	0	1	0	0	0	0	0	1	0	0	0	0	0	0	0	0	0	1	0	0	0	1	0	0	0	1	0	0	0	0	0	0	0	2	0	0	0	0	1	0	0	0	0	0	1	0	0	1	1	0	0	0	0	0	0	0	0	0	0	0	0	0	0	0	0	0	0	0	0	0	1	0	0	0	1	0	0	0	0	0	1	0	0	0	0	0	0	2	0	0	0	0	0	0	1	0	0	0	0	0	0	0	0	0	1	0	0	0	0	0	0	0	0	0	0	0	0	1	0	0	0	0	0	0	0	0	0	0	0	0	0	0	0	0	0	0	1	1	0	0	0	0	0	1	0	0	0	0	0	0	0	0	0	0	1	0	0	0	0	0	0	0	1	0	0	0	0	0	0	0	0	1	0	0	0	1	0	0	0	0	0	0	0	0	0	0	0	1	0	0	0	0	0	0	0	0	0	0	0	1	0	0	0	0	0	0	0	0	0	0	0	0	0	0	0	1	0	0	0	0	0	0	0	0	0	0	0	0	0	0	1	0	0	1	0	0	0	0	0	0	0	0	0	0	0	0	0	0	0	0	0	2	0	0	1	0	0	0	0	0	0	0	0	0	0	0	0	1	0	2	0	0	0	1	0	0	1	0	1	0	0	0	0	1	0	0	0	0	0	0	0	0	0	1	0	0	0	0	1	0	3	0	0	0	0	0	0	0	0	0	2	0	0	0	0	0	1	0	0	1	0	0	0	0	0	0	0	0	0	0	0	0	0	0	0	0	0	1	0	0	1	0	1	0	0	1	2	0	0	0	0	0	0	0	0	0	0	0	0	0	0	0	0	1	0	0	0	0	0	0	1	0	0	0	0	0	0	0	0	0	0	0	0	0	0	0	0	0	1	0	1	0	2	0	0	0	0	0	0	0	1	0	1	0	1	0	0	1	0	1	1	0	0	0	0	0	0	0	0	0	0	0	0	0	0	0	0	1	0	0	0	0	0	0	0	0	0	0	0	0	0	0	0	0	1	1	0	0	0	0	1	0	0	0	0	0	0	1	0	0	0	0	0	0	0	0	0	0	1	0	0	0	0	0	0	0	0	0	1	0	0	1	0	0	0	0	1	0	0	0	0	0	0	0	2	0	1	1	0	0	0	0	1	0	0	0	0	0	2	0	0	0	0	0	0	0	0	0	0	0	1	0	0	0	0	2	0	0	0	0	0	1	1	1	0	0	0	0	0	0	0	0	0	0	0	0	0	1	0	1	0	0	1	0	1	0	0	0	0	0	0	0	0	0	0	0	0	0	0	0	0	0	0	0	0	0	0	0	0	0	0	1	0	0	0	1	0	0	0	0	0	0	2	0	0	0	0	0	0	0	1	0	0	0	0	0	0	0	0	0	0	0	2	0	2	0	1	0	0	0	0	0	0	1	1	0	1	0	0	0	0	0	0	0	0	0	0	0	0	0	0	1	0	0	0	1	0	0	0	0	0	0	0	1	0	0	0	1	0	0	2	0	0	1	0	1	0	1	0	0	0	0	0	0	0	0	0	0	0	2	0	1	0	0	0	0	1	0	0	0	0	0	0	0	0	0	0	0	0	0	1	0	0	0	0	0	0	0	0	1	0	0	0	0	0	0	0	0	0	1	0	0	0	0	0	0	0	0	0	0	0	0	0	0	0	0	0	0	0	0	1	0	2	0	0	1	0	1	0	0	0	0	0	0	0	0	0	0	0	0	1	0	0	0	0	0	1	0	0	1	0	1	0	0	0	2	0	0	0	0	0	1	0	0	1	0	0	0	1	0	0	0	0	0	0	0	0	0	0	0	0	1	0	1	1	0	0	0	1	1	0	0	1	0	0	0	0	0	0	0	1	0	0	0	1	0	1	0	0	0	0	0	0	1	0	0	0	0	0	1	0	0	0	0	0	0	0	0	1	0	0	0	0	0	0	0	0	1	0	0	1	0	0	0	1	2	0	0	1	0	0	0	0	0	0	0	0	0	0	0	0	0	0	1	0	0	0	0	1	0	0	0	1	0	0	0	0	0	0	0	0	0	0	0	0	0	0	0	0	0	0	1	0	0	0	0	0	0	0	0	0	1	0	0	0	0	0	0	0	0	0	1	0	0	0	0	0	0	0	0	0	0	0	0	0	0	0	0	1	0	0	0	0	1	0	0	0	0	0	0	0	0	0	0	0	0	0	0	0	0	0	0	0	0	0	2	0	0	0	0	0	0	0	0	1	0	0	0	0	0	0	0	0	0	0	0	0	0	0	0	0	0	0	0	0	0	0	0	0	0	0	1	1	0	0	0	1	0	2	0	0	0	0	0	0	0	0	0	1	2	0	1	1	0	0	0	0	0	0	0	0	0	0	1	0	0	0	0	0	0	0	0	1	0	0	0	0	0	0	0	0	0	0	1	1	0	0	0	0	0	0	0	0	0	0	0	0	0	0	1	0	0	0	0	0	0	0	1	0	3	0	0	2	2	0	0	1	0	0	1	0	0	0	0	0	0	0	0	0	0	0	0	0	0	0	0	0	0	0	0	0	0	0	0	0	0	0	1	1	0	0	0	0	1	0	0	0	0	0	0	0	0	0	0	1	0	0	0	0	0	0	0	0	0	0	0	1	1	0	0	0	0	0	0	1	0	0	0	0	0	0	0	0	0	1	0	0	0	0	0	0	0	0	0	0	0	0	0	0	0	0	2	0	0	0	0	0	0	0	0	0	0	0	0	0	0	1	0	0	0	0	0	0	1	0	1	0	0	0	0	0	0	0	0	0	0	0	0	0	0	0	0	1	0	0	0	0	1	0	0	0	0	0	0	0	0	0	0	0	0	1	0	0	3	0	0	0	0	1	1	0	0	1	0	0	0	1	0	0	1	1	0	0	0	1	0	0	0	0	0	0	0	0	0	0	0	0	0	0	0	1	3	1	0	0	0	0	0	0	0	0	0	2	0	0	1	0	0	1	0	1	0	0	0	0	1	0	0	0	0	0	0	0	0	0	0	0	0	1	0	0	0	0	0	0	1	0	0	0	0	0	0	0	0	0	0	0	0	0	2	0	0	0	0	0	0	0	0	0	0	0	0	0	0	0	0	0	0	0	0	0	0	0	1	0	1	1	0	1	0	1	0	0	0	0	0	0	0	0	0	0	0	0	0	2	1	1	0	0	0	0	0	0	0	1	0	0	0	0	0	0	0	0	2	0	0	0	0	0	0	0	0	1	0	0	0	0	0	0	0	0	0	0	0	0	0	0	0	0	0	0	0	0	0	1	0	0	0	0	0	0	0	0	1	0	1	0	2	0	0	0	0	0	0	0	1	0	0	1	0	0	0	0	1	0	0	0	0	0	1	0	0	0	0	0	0	1	0	0	0	0	0	0	0	0	0	1	0	0	0	1	0	0	0	0	0	0	0	0	2	0	1	2	0	0	0	0	0	0	0	0	0	0	0	1	0	0	0	0	0	0	0	0	0	0	0	0	2	0	0	0	0	0	0	0	0	0	0	0	0	0	1	0	0	0	0	0	0	0	0	0	1	1	0	0	0	0	1	0	0	0	0	0	0	0	0	0	0	1	1	0	0	1	0	0	0	1	0	0	0	0	0	0	0	0	0	0	0	0	1	0	0	0	0	0	0	0	0	0	1	0	0	0	2	0	0	0	0	2	0	0	0	0	0	0	0	1	0	0	0	0	0	0	0	0	0	0	0	2	0	1	0	0	0	0	1	0	0	0	0	0	0	0	0	0	0	0	0	0	0	1	0	0	0	0	0	0	0	0	0	0	0	0	0	0	0	0	0	0	0	0	0	0	0	0	0	0	0	0	0	0	0	0	0	1	1	0	1	0	0	0	0	1	0	0	1	1	0	0	0	0	0	0	0	0	0	0	2	1	0	0	0	0	0	0	0	0	0	0	0	0	0	0	1	0	0	0	0	0	1	0	0	0	1	0	1	0	0	0	0	0	0	0	1	1	0	0	2	0	0	0	0	0	1	0	0	0	0	1	0	0	0	0	0	0	2	0	0	0	1	1	0	0	0	0	0	0	0	0	1	0	0	1	0	0	0	0	0	1	0	0	0	0	0	0	0	0	0	0	0	0	0	0	0	0	0	0	0	0	0	0	0	0	0	0	0	0	1	0	0	0	1	0	0	0	0	0	0	0	1	0	0	1	0	0	0	0	0	0	1	0	1	0	0	0	1	1	0	0	1	0	0	0	0	0	0	0	0	0	0	0	0	0	0	0	0	0	0	0	1	0	0	0	0	0	1	0	0	0	0	1	0	0	0	0	0	0	0	0	0	0	0	2	2	0	0	0	0	0	0	0	0	0	0	1	1	0	1	0	0	0	0	0	0	0	0	0	1	0	0	0	0	0	0	0	0	0	0	0	0	1	0	0	1	1	0	0	0	0	0	0	0	0	0	0	0	0	0	0	0	1	1	0	1	0	0	0	0	0	0	0	0	0	0	0	1	0	0	0	0	0	0	0	0	0	0	0	0	0	0	0	0	0	0	0	0	0	0	0	0	0	0	0	0	0	0	1	0	0	0	0	0	0	0	1	0	0	0	0	0	0	0	0	0	0	0	0	0	0	1	0	0	0	0	0	0	0	0	0	1	1	0	0	0	0	0	0	0	0	0	0	0	0	0	0	0	0	0	0	0	1	0	1	0	0	0	0	0	0	0	1	0	0	0	0	0	0	0	0	0	0	1	2	0	0	1	0	0	0	0	1	0	0	0	0	0	0	0	0	1	0	1	1	0	0	0	0	0	0	0	0	0	0	0	0	0	0	2	0	0	1	0	0	0	0	0	0	0	0	0	0	2	0	0	0	0	0	0	0	0	0	0	0	0	0	0	0	0	0	0	0	1	0	0	1	0	0	0	0	0	0	0	0	1	0	0	0	0	1	1	0	1	0	0	0	1	0	0	0	0	0	0	0	0	0	0	0	0	0	0	0	0	0	0	0	1	0	0	0	0	0	0	0	0	0	0	0	2	0	0	0	0	0	0	0	0	0	0	0	0	0	1	1	0	0	1	0	0	0	0	0	0	0	1	1	0	1	0	1	0	1	0	0	0	2	0	0	0	0	0	0	0	0	0	0	0	0	0	0	0	0	0	0	0	1	0	0	0	0	0	0	0	0	0	0	2	0	1	0	0	1	0	0	0	0	0	0	1	3	1	0	0	0	0	0	0	0	0	1	0	0	0	0	0	0	0	0	0	1	1	0	0	0	0	0	0	1	0	1	0	0	0	0	0	1	0	0	0	0	0	2	0	0	0	0	1	0	0	0	0	0	1	0	0	1	0	0	0	0	0	0	0	0	0	1	0	0	0	0	0	1	0	0	0	0	0	0	0	0	0	0	0	0	0	0	1	0	0	0	0	0	2	0	0	0	2	0	0	0	1	0	0	0	0	0	0	0	0	0	0	0	0	0	0	0	0	0	0	0	0	0	0	0	0	0	0	1	0	1	0	0	0	0	0	0	1	0	0	0	2	0	0	0	0	0	0	0	0	0	0	0	0	0	1	0	0	0	0	0	0	0	0	0	0	0	0	0	0	0	0	0	0	1	2	1	0	0	0	1	0	0	0	0	0	0	0	0	1	1	0	0	0	0	0	0	0	0	0	0	0	0	0	0	0	0	0	0	0	0	0	1	0	0	0	1	0	0	0	0	1	0	0	0	1	0	0	0	0	1	0	1	1	0	0	0	0	0	0	0	0	0	0	1	0	0	0	0	0	0	1	0	0	0	0	0	0	0	0	0	0	0	1	0	0	0	0	0	0	0	0	0	0	0	0	1	0	0	0	0	0	1	0	0	0	0	0	0	0	0	0	0	0	0	0	0	0	0	1	0	0	0	0	0	0	0	0	0	0	0	0	0	0	0	0	0	0	0	0	0	1	0	2	0	0	0	0	0	0	1	0	0	1	0	2	0	0	0	1	0	0	0	0	0	0	0	2	0	0	1	2	0	0	0	0	0	0	1	0	1	0	0	0	0	0	0	0	0	0	0	0	0	0	0	0	0	0	1	0	0	1	0	0	0	0	0	0	0	0	0	0	0	0	0	1	0	0	0	0	0	1	0	0	0	1	1	0	1	0	0	0	0	0	0	1	0	1	1	0	0	1	0	0	1	0	0	1	0	0	0	0	0	2	0	0	0	0	1	0	0	0	0	1	0	0	0	0	0	0	0	0	1	0	0	1	0	0	0	0	0	0	0	0	1	0	2	0	0	0	0	0	0	0	1	0	0	0	0	0	0	0	0	0	0	0	0	0	0	0	0	0	0	0	0	0	0	0	0	0	1	1	0	1	0	2	1	0	0	0	0	0	0	0	0	0	0	0	0	0	0	1	0	0	2	0	0	2	1	0	0	0	0	0	0	0	0	0	0	1	0	0	1	0	0	0	0	0	0	1	0	1	0	1	0	0	0	0	0	0	0	2	0	1	1	0	0	0	0	0	0	0	0	1	0	0	0	0	0	0	1	0	0	1	2	0	0	0	0	0	0	0	0	0	0	0	1	0	0	0	0	0	0	0	0	0	0	0	0	3	0	0	0	0	0	0	0	0	0	0	0	0	1	0	0	0	0	0	0	0	0	0	1	0	1	0	0	1	0	0	0	0	0	0	0	0	0	1	0	0	0	0	0	0	0	0	0	0	1	0	0	0	0	1	0	0	0	0	0	0	0	0	0	0	0	0	0	0	0	1	0	0	0	0	0	1	0	0	0	0	0	0	0	2	0	0	0	0	0	0	0	0	0	1	0	0	0	1	0	1	0	1	1	0	0	1	0	0	0	0	0	0	0	0	0	0	0	0	0	0	0	0	0	0	0	0	0	0	1	0	0	0	0	0	0	0	0	0	0	1	0	0	0	0	0	0	1	0	0	1	0	0	0	1	0	0	0	0	0	0	0	0	0	0	0	0	1	0	0	0	0	0	3	0	0	1	0	0	1	0	0	0	0	0	0	0	1	1	0	0	0	0	0	0	0	0	0	0	1	0	0	0	0	1	1	0	1	0	0	0	0	0	0	0	1	0	0	0	1	1	0	0	0	0	0	1	0	0	0	0	0	0	1	0	0	0	0	0	0	0	1	0	0	0	0	0	0	0	0	0	0	0	0	1	0	0	0	0	1	0	0	0	1	0	0	0	0	0	0	0	2	0	0	0	0	1	0	0	0	0	0	0	0	0	0	1	0	0	0	1	0	0	0	0	0	0	1	1	0	0	0	1	0	0	0	1	0	0	1	1	0	0	0	0	0	2	0	0	1	0	1	0	0	0	1	0	1	0	0	0	0	0	0	0	1	0	0	0	0	0	0	0	0	0	0	0	0	0	0	0	0	0	0	0	0	0	0	0	0	0	1	1	0	0	0	0	0	0	0	0	0	1	0	0	0	1	0	0	0	0	0	0	0	0	0	0	0	0	0	0	0	0	0	0	0	0	0	0	1	0	0	0	0	0	0	0	0	0	0	2	0	0	0	0	0	0	0	0	0	0	0	0	1	0	0	0	0	0	0	0	0	0	0	0	0	0	0	0	1	2	0	0	0	0	0	0	0	0	0	0	0	0	0	1	0	2	0	0	0	0	0	0	0	0	0	3	0	0	0	1	0	0	1	0	0	1	0	0	0	0	0	0	0	0	0	0	0	0	0	0	0	0	0	0	0	0	0	0	0	0	1	0	0	0	0	0	0	0	0	0	1	0	0	0	1	0	0	0	0	0	0	0	0	0	0	0	0	0	0	0	0	0	0	0	0	0	0	1	0	0	0	0	1	1	0	0	0	0	0	0	0	1	0	1	1	0	0	0	1	0	0	1	1	0	0	1	0	0	0	1	0	0	0	0	0	2	0	1	0	0	0	0	0	0	0	0	0	0	0	0	1	0	0	0	0	1	0	0	0	0	0	0	0	0	0
N0.HOG0005219	2	7	3	11	5	7	5	3	12	3	11	6	2	3	4	0	3	6	3	7	2	1	5	5	11	7	5	3	2	4	7	7	8	3	0	17	2	4	0	7	2	8	11	14	0	10	6	6	2	3	7	4	6	10	0	3	5	5	6	6	10	4	4	7	1	3	9	4	8	6	0	8	5	1	1	0	7	3	5	11	2	1	2	3	2	2	6	12	4	10	6	1	4	10	6	2	4	2	2	3	9	7	5	3	1	1	2	3	6	0	10	14	2	3	2	7	8	5	4	7	4	7	3	1	1	1	15	5	8	4	4	6	2	3	7	2	3	7	10	8	4	1	2	1	1	8	7	1	4	9	2	4	3	11	1	11	7	0	3	11	5	4	2	2	7	9	7	2	3	8	3	8	4	6	0	3	6	5	3	0	5	2	1	6	1	4	7	6	4	2	5	8	4	3	0	14	7	2	6	4	10	4	15	5	7	2	0	2	0	4	8	9	5	8	7	3	12	5	5	9	2	3	0	7	6	6	9	1	6	12	1	3	2	2	2	2	2	9	2	0	6	4	2	2	7	9	0	5	6	0	4	0	9	4	5	1	4	1	3	4	7	11	3	6	3	4	4	8	12	2	5	4	3	6	5	5	4	2	2	0	6	6	5	1	0	2	0	10	9	0	2	12	2	7	1	8	7	3	6	2	10	2	4	0	7	0	6	8	1	4	6	6	16	3	5	11	3	9	4	4	8	4	6	11	0	2	4	5	28	1	1	4	2	11	1	7	4	1	2	2	8	4	3	13	2	3	6	3	8	4	5	16	10	3	1	13	6	2	1	3	2	4	3	4	9	2	0	5	3	3	11	7	3	13	5	3	1	3	2	7	5	0	6	2	7	5	10	0	3	5	6	10	5	1	4	1	4	3	3	3	8	2	2	4	6	4	2	7	5	6	12	4	4	8	5	3	1	6	2	5	9	0	3	7	2	5	2	2	14	2	16	2	4	6	5	8	5	0	5	9	2	1	4	10	2	4	3	2	1	5	2	3	9	1	7	10	0	0	3	2	3	6	1	8	3	4	1	0	7	1	0	4	8	4	3	3	4	1	3	5	4	4	8	13	3	3	3	8	9	5	4	1	3	15	6	1	2	0	2	2	5	6	3	3	10	6	4	4	5	5	0	3	7	4	9	11	2	5	2	2	3	3	8	2	3	14	6	11	1	2	3	0	0	7	2	8	2	5	3	0	13	1	2	2	3	6	13	10	8	12	2	10	2	1	5	2	1	6	11	4	2	0	0	11	5	11	9	1	9	5	6	1	1	1	7	4	0	10	8	1	3	1	2	5	10	1	4	4	4	0	8	2	3	6	0	8	5	0	15	2	1	3	3	6	5	1	4	3	7	4	3	1	0	5	3	7	2	8	1	3	11	4	5	9	3	7	0	2	16	0	5	7	4	10	4	21	10	4	1	11	4	0	2	2	0	1	0	1	0	2	1	5	3	3	9	7	7	8	0	7	3	5	3	5	2	3	2	2	4	10	6	9	5	1	1	1	8	4	11	8	1	20	5	3	7	8	8	7	4	0	2	11	7	1	4	1	10	7	2	2	5	2	2	9	5	5	7	3	3	15	16	15	0	6	2	8	11	2	4	2	3	1	3	3	2	0	0	4	0	2	5	11	12	14	1	5	4	3	5	9	13	7	5	8	4	2	8	5	8	11	12	5	5	2	7	6	6	8	2	4	3	16	7	12	3	5	13	8	4	2	5	3	8	0	5	5	5	11	4	4	11	8	5	4	4	1	10	5	1	3	8	5	3	3	5	3	5	0	3	13	4	3	8	12	4	3	5	2	2	13	1	5	1	9	0	3	0	3	7	2	1	5	1	0	0	5	4	5	0	1	0	1	4	8	4	6	2	6	1	3	5	6	1	5	5	4	5	8	1	8	0	3	1	6	2	2	10	0	2	7	4	2	11	4	8	1	14	2	0	3	10	5	6	6	7	5	4	8	0	5	5	4	3	13	2	10	4	0	3	4	2	8	4	5	4	3	7	0	5	5	7	7	2	5	2	3	3	3	14	3	9	9	8	11	2	10	5	5	4	2	2	2	1	6	0	3	6	8	2	23	5	3	4	6	6	1	4	10	8	5	7	10	5	0	3	4	2	6	1	5	5	4	0	6	5	5	5	2	4	9	2	6	6	5	8	6	3	9	3	7	1	1	5	0	4	8	8	3	3	6	3	9	1	5	5	5	0	8	11	2	3	8	7	4	1	0	5	15	0	6	2	6	2	13	0	5	10	1	1	5	6	6	3	5	2	9	0	14	2	4	11	1	2	7	2	4	2	1	5	9	8	4	4	2	2	1	1	2	4	3	7	5	5	1	13	1	4	0	7	10	3	2	10	2	3	13	10	3	4	2	1	8	2	3	9	16	7	7	7	5	5	6	4	11	0	1	8	11	1	0	1	19	9	4	11	6	6	4	3	3	1	3	5	2	1	2	0	1	4	7	2	1	2	3	1	5	7	3	7	7	2	5	4	2	0	7	5	12	6	10	5	0	3	3	6	5	16	1	6	2	2	5	3	2	6	2	11	3	2	3	11	3	11	13	5	11	4	7	8	0	7	1	10	1	3	4	0	1	1	2	5	4	3	10	7	3	4	4	3	2	3	8	8	3	0	9	8	1	6	3	2	0	4	1	4	6	1	3	2	10	4	1	2	2	6	1	4	11	3	5	20	5	2	0	5	7	3	1	12	10	5	1	0	3	12	2	8	17	12	6	1	12	2	9	3	7	12	7	5	9	1	3	4	3	5	5	1	1	10	2	4	5	4	16	10	3	10	0	6	2	11	0	3	3	10	3	2	6	3	5	0	5	0	5	12	6	6	8	1	2	8	3	0	3	0	2	3	2	1	9	4	2	6	7	4	4	5	8	1	7	3	7	1	4	11	3	3	4	5	8	11	13	8	1	10	8	8	11	7	4	2	8	2	0	4	2	4	5	2	2	15	6	1	15	4	2	5	2	10	1	5	3	2	12	14	3	4	9	3	1	4	2	0	6	0	4	15	12	5	5	6	11	11	1	4	15	6	1	11	7	13	1	3	3	2	1	6	0	3	8	5	4	3	11	0	7	4	1	6	5	9	6	6	0	9	4	8	7	5	4	3	4	6	3	0	7	0	6	1	4	7	0	13	8	2	12	4	6	1	4	6	7	11	7	6	15	6	7	8	7	8	5	3	3	5	3	1	2	3	10	7	6	8	0	6	2	7	7	11	0	5	12	3	1	1	0	0	9	4	13	5	8	4	4	3	5	5	2	5	1	0	1	4	1	1	8	2	13	10	0	8	1	5	12	5	4	2	8	13	5	4	5	4	4	5	0	5	0	9	1	2	3	8	4	5	0	1	0	10	2	3	9	1	5	2	18	7	4	8	4	7	8	11	2	2	3	3	4	1	1	8	6	0	1	0	6	3	7	7	8	4	3	2	3	1	11	6	9	4	7	6	2	1	16	7	2	1	6	4	5	2	2	4	0	0	3	4	4	0	13	2	6	5	6	0	6	4	5	4	2	12	2	3	7	11	5	1	11	4	7	10	0	4	2	1	6	4	5	6	0	0	6	5	5	4	5	5	12	4	3	3	9	4	8	8	4	0	6	4	3	11	3	7	2	19	0	3	5	3	8	3	3	2	6	4	1	6	4	2	2	5	3	5	15	9	3	6	3	1	1	3	5	3	3	3	8	9	1	5	4	4	5	5	10	4	4	2	9	4	14	16	6	9	4	7	12	4	7	1	2	26	2	1	6	11	9	10	10	0	1	5	11	3	6	11	6	10	2	4	9	13	16	8	1	4	2	6	3	2	3	7	8	6	2	7	6	2	3	4	11	4	4	9	1	4	3	8	23	3	13	7	5	4	2	8	5	6	2	13	0	9	5	5	1	3	9	7	5	6	11	7	10	3	4	1	5	17	7	4	1	9	2	5	0	7	3	2	2	4	1	2	5	4	7	1	2	5	5	3	2	8	1	7	6	0	4	1	3	9	8	3	8	3	1	5	3	3	0	0	5	2	3	0	9	7	0	4	0	8	0	6	8	4	8	11	1	8	8	8	0	2	6	3	9	7	3	4	9	13	0	1	0	4	5	1	5	2	0	2	0	3	1	0	0	9	5	5	6	5	4	2	6	6	3	9	2	3	3	3	0	10	3	5	0	6	4	4	1	11	4	10	2	15	1	6	1	5	0	2	6	6	5	5	3	3	3	9	5	2	1	0	3	2	9	11	2	8	3	2	4	15	0	6	1	3	3	3	4	1	3	0	0	4	1	2	3	6	1	0	1	4	0	5	2	5	7	7	2	6	7	0	8	10	4	4	7	4	15	13	4	2	5	3	4	1	9	3	10	8	8	4	3	11	0	6	9	3	5	6	5	5	5	1	2	6	2	7	7	5	9	5	2	2	4	0	7	10	1	11	1	7	1	0	5	1	1	9	7	6	4	1	3	8	1	9	6	0	0	8	4	9	11	4	7	5	4	4	3	6	1	7	0	3	6	3	11	9	1	1	6	1	6	6	3	10	8	4	6	3	2	0	5	4	5	5	5	5	8	0	0	7	2	5	3	1	7	2	4	4	3	4	2	5	2	4	13	2	1	8	5	3	2	3	2	2	3	5	5	3	3	7	9	2	11	7	9	6	0	4	2	21	9	7	2	1	5	7	0	4	11	2	1	6	8	6	2	5	14	4	8	0	3	3	3	10	7	8	6	4	12	2	2	0	2	2	6	2	5	3	2	0	4	8	3	5	6	0	4	8	10	2	3	2	3	0	2	24	5	16	1	8	3	6	11	12	2	3	2	3	2	3	3	8	4	1	12	1	1	2	0	6	0	6	1	3	5	5	1	4	6	0	7	2	5	0	3	5	5	4	1	12	7	3	1	4	10	6	1	2	4	5	7	5	0	0	9	9	2	4	1	2	5	3	8	1	0	0	4	3	4	4	0	9	11	3	7	9	3	3	4	1	3	2	0	5	3	3	4	14	3	5	0	1	13	0	15	5	6	3	3	3	6	5	0	3	1	2	10	5	4	4	7	0	7	1	5	0	8	7	10	3	8	22	6	1	3	0	2	4	2	4	1	4	10	2	0	5	1	7	1	15	11	5	9	2	2	10	4	2	1	1	2	1	23	3	6	0	6	4	11	3	9	0	8	0	0	2	3	7	2	5	3	2	12	11	3	7	2	10	2	2	6	6	3	4	1	14	1	3	3	1	2	15	4	4	2	1	2	7	5	7	10	1	2	2	11	5	10	11	2	3	0	3	0	2	4	7	5	7	0	7	2	16	9	5	9	1	4	8	3	4	3	6	4	2	0	6	7	0	3	4	7	7	3	5	4	12	1	6	6	9	10	3	4	4	1	6	14	10	3	20	4	8	5	1	2	14	4	9	3	14	1	5	3	6	2	6	0	19	5	6	4	5	3	3	1	2	3	3	2	6	4	1	5	9	2	0	13	1	1	2	0	0	2	1	3	6	7	0	19	4	2	1	3	6	9	2	2	0	2	2	9	9	2	7	0	5	7	5	12	4	1	7	1	8	0	11	9	7	7	9	1	6	7	4	6	4	4	2	4	5	2	5	2	13	1	8	2	9	4	5	4	10	5	1	6	2	4	6	3	3	4	11	5	10	9	4	7	1	5	2	17	12	6	1	3	3	1	3	1	4	17	8	4	3	4	0	9	3	12	11	7	6	10	8	3	0	13	0	4	5	5	2	4	3	5	1	8	3	7	3	2	6	6	7	5	4	0	12	7	7	4	3	7	3	4	9	5	14	3	2	2	0	0	6	8	12	0	3	14	11	11	9	7	3	6	13	11	6	12	4	2	1	8	6	18	5	6	0	4	4	4	6	11	7	6	0	3	10	8	0	10	2	4	5	2	8	12	9	5	8	7	0	6	13	4	5	2	7	0	8	4	10	1	8	7	1	3	3	0	3	4	13	2	2	3	2	4	11	6	7	9	4	6	0	2	8	11	9	1	5	0	6	5	2	8	5	0	12	2	8	0	14	6	4	8	3	6	6	3	9	8	5	3	15	5	7	5	4	4	6	0	11	4	4	5	17	5	4	0	0	4	1	0	0	9	0	0	2	1	4	15	3	3	2	3	0	3	6	2	4	5	6	8	6	6	0	0	6	13	3	8	6	10	0	12	8	7	6	1	7	11	7	12	1	4	1	1	1	1	2	13	3	5	2	7	1	8	5	15	5	10	5	6	5	14	15	3	3	1	2	8	0	13	5	5	7	2	1	1	11	2	0	9	5	5	25	3	5	2	12	1	1	1	11	11	12	4	3	5	5	2	10	2	2	2	2	2	4	0	8	9	3	9	8	1	4	0	10	4	0	7	6	3	4	5	12	6	10	0	1	9	9	5	11	5	10	0	5	11	9	12	3	0	5	7	6	4	1	5	5	7	1	0	6	1	6	6	3	1	3	14	4	4	3	7	6	10	3	8	2	0	2	2	4	6	7	2	0	21	5	9	9	10	10	2	4	0	1	7	7	13	4	7	3	5	4	2	6	5	7	5	5	6	5	6	1	16	5	5	5	10	0	1	2	0	3	3	7	3	5	9	8	6	4	19	6	8	8	4	3	12	8	5	0	2	11	20	3	6	7	5	7	11	5	2	10	1	2	1	1	2	7	14	9	8	8	4	4	3	9	2	1	1	2	3	9	5	12	8	6	1	1	2	4	1	4	14	3	10	8	1	9	1	8	3	4	3	5	12	7	3	1	9	3	9	3	6	3	3	4	5	3	0	0	9	0	0	2	2	2	5	2	0	0	0	2	3	9	0	1	6	9	14	6	1	1	7	3	10	5	1	1	20	3	2	4	1	7	3	6	7	4	10	7	0	0	14	8	1	5	17	2	11	2	6	6	1	6	6	3	6	9	7	6	4	2	3	1	6	9	13	5	0	16	6	3	2	2	14	8	3	4	9	2	4	5	1	0	1	10	4	15	3	0	10	2	1	6	3	11	10	8	3	3	1	8	9	5	10	10	5	6	5	9	7	3	2	10	7	2	0	2	3	11	4	3	3	4	10	5	5	6	6	3	16	0	10	10	3	5	2	3	0	2	2	2	6	0	4	1	2	5	6	8	1	2	4	0	4	4	1	5	2	5	3	0	5	3	1	11	4	5	4	5	0	4	4	1	8	1	0	2	3	10	3	10	0	3	5	2	4	7	4	3	3	2	3	2	6	5	14	1	4	0	15	7	8	4	3	6	13	4	1	3	2	6	2	4	3	2	0	5	0	15	8	3	3	3	0	7	2	3	8	10	5	2	7	3	10	3	4	4	4	2	5	6	4	2	3	0	5	11	3	10	14	7	3	10	2	2	2	4	1	4	5	3	3	10	10	5	2	8	6	16	11	5	7	2	7	7	0	3	2	0	1	0	1	3	6	8	0	1	3	7	2	4	2	8	1	3	1	6	4	3	8	4	7	12	11	2	6	7	6	1	6	5	10	2	1	2	3	4	1	0	0	10	5	5	6	7	0	4	2	5	7	4	3	2	17	0	9	1	4	10	3	13	10	3	10	2	3	3	9	1	3	0	2	2	9	3	6	3	11	4	1	2	6	1	4	4	17	1	2	7	5	1	5	0	4	8	2	0	8	9	2	4	9	1	6	0	2	3	5	2	7	12	2	0	0	4	2	0	4	0	6	1	2	3	6	0	7	5	4	5	1	2	7	0	4	2	8	4	5	10	5	5	16	1	3	8	16	4	4	2	20	0	8	0	3	8	1	2	2	4	4	8	8	5	2	0	5	12	3	3	1	13	10	3	4	6	9	3	1	3	6	7	2	5	2	2	6	11	12	4	10	4	10	5	7	3	6	3	4	9	5	9	0	1	4	7	8	4	5	7	5	7	4	3	6	1	7	4	4	5	4	6	0	4	10	3	0	5	9	2	4	11	5	14	9	0	3	9	0	9	6	3	4	6	2	2	6	3	7	2	4	8	3	2	2	1	11	1	6	3	5	2	7	8	22	7	0	3	1	12	4	8	14	4	2	3	3	6	4	1	1	2	0	9	6	2	1	6	8	1	0	5	5	6	0	8	1	6	3	13	1	3	3	10	11	2	3	3	2	6	3	5	3	4	10	7	3	18	9	1	7	2	7	4	6	6	9	0	3	4	4	10	5	3	9	6	6	3	2	10	1	1	13	2	8	8	13	3	0	6	5	0	0	10	11	4	2	12	0	3	2	1	6	9	3	10	7	5	11	1	7	8	6	4	2	1	3	0	5	7	11	0	5	1	4	6	2	19	3	24	17	7	4	1	0	0	5	5	6	11	2	4	12	6	8	3	5	1	0	5	5	4	7	7	4	1	0	3	0	5	9	7	11	7	4	4	3	4	6	0	15	2	2	3	7	4	11	3	11	7	1	4	2	0	0	4	3	4	4	0	12	4	2	6	7	1	8	8	2	4	4	13	1	7	12	5	9	0	2	7	2	2	2	5	0	4	12	9	3	2	6	11	1	5	1	3	14	5	2	0	6	3	4	2	2	8	3	2	5	2	0	0	5	0	7	11	23	2	1	2	4	3	5	4	6	4	10	6	2	0	0	9	1	8	18	1	5	2	4	1	1	5	15	3	0	2	5	6	9	0	4	4	2	6	5	0	2	3	8	7	0	2	15	4	11	4	6	2	9	9	10	4	14	5	5	5	4	5	4	5	2	1	2	0	5	2	0	9	3	2	4	7	9	4	1	3	7	5	3	14	3	7	7	2	9	0	7	1	8	3	2	17	3	2	7	8	5	2	10	7	14	7	4	3	1	10	2	7	5	1	4	6	1	4	8	5	8	4	6	6	14	4	5	3	5	14	12	8	3	11	10	7	8	4	5	15	2	5	4	1	3	4	0	4	0	2	13	11	5	12	7	8	4	1	11	8	1	6	4	0	9	5	3	20	1	4	4	0	7	10	14	4	7	11	3	8	8	1	6	0	1	0	12	6	1	10	5	4	6	7	2	12	6	1	1	5	4	3	0	15	0	4	3	4	9	0	8	6	2	0	8	6	0	3	1	3	3	2	8	9	0	5	13	4	8	1	10	3	5	1	4	4	4	6	6	3	1	2	6	7	1	6	5	2	7	3	3	2	7	3	9	11	0	0	6	9	2	5	13	0	3	8	11	7	3	3	3	2	4	6	3	0	8	0	5	5	9	1	4	2	4	10	5	1	8	7	5	6	15	0	0	9	1	0	5	3	13	2	1	5	5	1	4	1	8	4	11	4	1	1	7	12	17	5	0	3	2	0	1	3	3	5	7	3	2	1	2	3	4	4	9	4	0	2	0	3	8	3	7	0	6	4	0	4	0	3	5	9	2	1	5	15	9	5	13	4	7	6	6	8	4	8	5	2	9	1	6	8	8	0	6	7	9	8	9	2	0	4	18	12	1	0	9	0	4	3	8	2	7	3	4	3	2	2	8	1	0	3	3	8	4	7	2	1	4	6	11	2	14	4	2	11	10	13	3	6	1	4	13	2	0	3	4	3	15	7	5	6	10	1	3	4	7	3	2	6	17	4	3	5	11	5	6	1	4	4	0	1	7	2	4	4	7	6	3	0	9	4	2	1	12	14	3	3	3	6	3	2	4	1	2	6	8	3	5	4	8	16	4	9	10	1	5	5	13	3	2	5	2	7	15	8	4	6	6	10	10	4	17	4	3	4	6	3	7	3	3	3	5	8	10	4	2	1	4	0	4	5	2	4	4	4	8	6	7	3	1	5	3	4	0	1	5	0
N0.HOG0008424	0	0	0	0	0	0	0	0	0	0	0	0	0	0	0	0	0	0	0	0	0	0	0	0	0	0	0	0	0	0	0	0	0	0	0	0	0	0	0	0	0	0	0	0	0	0	0	1	0	0	0	0	0	0	0	0	0	0	0	0	0	0	0	0	0	0	0	0	0	0	0	0	0	0	0	0	0	0	0	1	0	0	0	0	0	0	0	0	0	0	0	0	0	0	0	0	0	0	0	0	0	0	0	0	0	0	0	0	0	0	0	0	0	0	0	0	0	0	0	0	0	0	0	0	0	0	0	1	0	0	0	0	0	0	0	0	0	0	0	0	0	0	0	0	0	0	0	0	0	0	0	0	0	0	0	0	0	0	0	0	0	0	0	0	0	0	0	0	0	0	0	0	0	1	0	0	0	0	0	0	0	0	0	0	0	0	0	0	0	0	0	0	0	0	0	0	0	0	0	0	0	0	0	0	0	0	0	0	0	0	0	0	0	0	0	0	0	0	0	0	0	0	0	0	0	0	0	0	0	0	0	0	0	0	0	0	0	0	0	0	0	0	0	0	0	3	0	0	0	0	0	0	0	0	0	0	0	0	0	0	0	0	0	0	0	0	0	0	0	0	0	0	0	0	0	0	0	0	0	0	0	0	0	0	0	0	0	0	0	0	0	0	0	0	0	2	0	0	0	0	0	0	0	0	0	0	0	0	0	0	0	0	0	0	0	0	0	0	0	0	0	0	0	0	0	0	0	0	0	0	0	0	0	0	0	0	0	0	0	0	0	0	0	0	0	0	0	0	0	0	0	0	1	0	0	0	0	0	0	0	0	0	0	0	0	0	0	0	0	0	0	0	0	0	0	0	0	0	0	0	0	0	0	0	0	0	0	0	0	0	0	0	0	0	0	0	0	0	0	0	0	0	0	0	0	0	0	0	0	0	0	0	0	0	0	0	0	0	0	0	0	0	0	0	0	0	0	0	0	0	0	0	0	0	0	0	0	0	0	0	0	0	0	0	0	0	0	0	0	0	0	0	0	0	0	0	0	0	0	0	0	0	0	0	0	0	0	0	0	0	0	0	0	0	0	0	0	0	0	0	0	0	0	0	0	0	0	1	0	0	0	0	0	0	0	0	0	0	0	0	0	0	0	0	0	0	0	0	0	0	0	0	0	0	0	0	0	0	0	0	0	0	0	0	0	0	0	0	0	0	0	0	0	0	0	0	0	0	0	0	0	0	0	0	0	0	0	0	0	0	0	1	0	0	0	0	0	0	0	0	0	0	0	1	0	0	0	0	0	0	0	0	0	0	0	0	0	0	0	0	0	0	0	0	0	0	0	0	0	0	0	0	0	0	0	0	0	0	1	0	0	0	0	0	0	0	0	0	0	0	0	0	0	0	0	0	0	0	0	0	0	0	0	0	0	0	0	0	0	0	0	0	0	0	0	0	0	0	0	0	0	0	0	0	0	0	0	0	0	0	0	0	0	0	0	0	0	0	0	0	0	0	0	0	0	0	0	0	0	0	0	0	0	0	0	0	0	0	0	0	0	0	0	0	0	0	0	0	0	0	0	0	0	0	0	0	0	0	0	0	0	0	0	0	0	0	0	0	0	0	1	0	0	0	0	0	0	1	0	0	0	0	0	0	0	0	0	0	0	0	0	0	0	0	0	0	0	0	0	0	0	0	0	0	0	0	0	0	0	0	0	0	0	0	0	0	0	0	0	0	0	0	0	0	0	0	1	0	0	0	0	0	0	0	0	0	0	1	0	0	0	0	0	0	0	0	0	0	0	0	0	0	0	0	0	0	0	0	0	0	0	0	0	0	0	0	0	0	0	0	0	0	0	0	0	0	0	0	0	0	0	0	0	0	0	0	0	0	0	0	0	0	0	0	0	0	0	0	0	0	0	0	0	0	0	0	0	0	0	0	0	0	0	0	0	0	1	0	0	0	0	1	0	0	0	0	0	0	0	0	0	0	0	0	0	0	0	0	0	0	0	0	0	0	0	0	0	0	0	0	0	1	0	0	0	0	0	0	0	0	0	0	0	0	0	0	0	0	0	0	0	0	0	0	0	0	0	0	0	0	0	0	0	0	0	0	0	0	0	0	0	0	0	0	0	0	0	0	0	0	0	0	0	0	0	1	0	0	0	0	0	0	0	0	0	0	0	0	0	0	0	0	0	0	0	0	0	0	0	0	0	0	0	0	0	0	0	0	0	0	0	0	0	0	0	0	0	0	0	0	0	0	0	0	0	0	0	0	0	0	0	0	0	0	0	0	0	0	0	0	0	0	0	0	0	0	0	0	0	0	0	0	0	0	0	0	0	0	0	0	0	0	0	0	0	0	0	0	0	0	0	0	0	0	0	0	0	0	0	0	0	0	0	0	1	0	0	0	0	0	0	0	0	0	0	0	0	0	1	0	0	0	0	0	0	0	0	0	0	0	0	0	0	0	0	0	0	0	0	0	0	0	0	0	0	0	0	0	0	0	0	0	0	0	0	0	0	0	0	0	0	0	0	0	0	0	0	0	0	0	0	0	0	0	0	0	0	0	0	0	0	0	0	0	0	0	0	0	0	0	0	0	0	0	0	0	0	0	0	0	0	0	0	0	0	0	0	0	0	0	0	0	0	0	0	0	0	0	0	0	0	1	0	0	0	0	0	0	0	0	0	0	0	0	0	0	0	0	0	0	0	0	0	0	0	0	0	0	0	0	0	0	0	0	0	0	0	0	0	0	0	0	0	0	0	0	0	0	0	0	0	0	0	0	0	0	0	0	0	0	0	0	0	0	0	0	0	0	0	0	0	0	0	0	0	0	0	0	0	0	0	0	0	0	0	0	0	0	0	0	0	0	0	0	0	0	0	0	0	0	0	0	0	0	0	0	0	0	0	0	0	0	0	0	0	0	0	0	0	0	0	0	0	0	0	0	0	0	0	0	0	0	0	0	0	0	0	0	0	0	0	0	0	0	0	0	0	0	0	0	0	0	0	0	0	0	0	0	0	0	0	0	0	0	0	0	0	0	0	0	0	0	0	0	0	0	0	0	0	0	0	0	0	0	0	0	0	0	1	0	0	0	0	0	0	0	0	0	0	0	0	0	1	1	0	0	0	0	0	0	0	0	0	0	0	0	0	0	0	0	0	0	0	0	0	0	0	0	0	0	0	0	0	0	0	0	0	0	0	0	0	0	0	0	0	0	0	0	0	0	0	0	0	0	1	0	0	0	0	0	0	0	0	0	0	0	0	0	0	0	0	0	0	0	0	0	0	0	0	0	0	0	0	0	0	0	0	0	0	0	0	0	0	0	0	0	0	0	0	0	0	0	0	1	0	0	0	0	0	0	0	0	0	0	0	0	0	0	0	0	0	0	0	0	0	1	0	0	0	0	0	0	0	0	0	0	0	0	0	0	0	0	0	0	0	0	0	0	0	0	0	0	0	0	0	0	0	0	0	0	0	0	0	0	0	1	0	0	0	0	0	0	0	0	0	0	0	0	0	0	0	0	0	0	0	0	0	0	0	0	0	0	0	0	0	0	0	0	0	0	0	0	0	0	0	0	0	0	0	0	0	0	0	0	0	0	0	0	0	0	0	0	0	0	1	0	0	0	0	0	0	0	0	0	0	0	0	1	0	0	0	0	0	0	0	0	0	0	0	0	0	0	0	0	0	0	0	0	0	0	0	0	0	0	0	0	0	0	0	0	0	0	0	0	0	0	0	0	0	0	0	1	0	0	0	0	0	0	0	0	0	0	1	0	0	0	0	0	0	0	0	0	0	0	0	0	0	0	0	0	0	0	0	0	0	0	0	0	0	0	0	0	0	0	0	0	0	0	0	0	0	0	0	0	0	0	0	0	0	0	0	0	0	0	0	0	0	0	0	0	0	0	0	0	0	0	0	0	1	0	0	0	0	0	0	0	0	0	0	0	0	0	0	0	0	0	0	0	0	0	0	0	0	0	0	0	0	0	0	0	0	0	0	0	0	0	0	0	0	0	0	0	0	0	0	0	0	0	0	0	0	0	0	0	0	0	0	0	0	0	0	0	0	0	0	0	0	0	0	0	0	0	0	0	0	0	0	0	0	0	0	0	0	0	0	0	0	0	0	0	0	0	0	0	0	0	0	0	0	0	0	0	0	0	0	0	0	0	0	0	0	0	0	0	0	0	0	0	0	0	0	0	0	0	0	0	0	0	0	0	0	0	0	0	0	0	0	0	0	0	0	0	0	0	0	0	0	0	0	0	0	0	0	0	0	0	0	0	0	0	0	0	0	0	0	0	0	0	0	0	0	0	0	0	0	0	0	0	0	0	0	0	0	0	0	0	0	0	0	0	0	0	0	0	0	0	0	0	0	0	0	0	0	0	0	0	0	0	0	0	0	0	0	0	1	0	0	0	0	0	0	0	0	0	0	0	0	0	0	0	0	0	0	0	0	0	0	0	0	0	0	0	0	0	0	0	0	0	0	0	0	1	0	0	0	0	0	0	0	1	0	0	0	0	0	0	0	0	0	0	0	0	0	0	0	0	0	0	0	0	0	0	0	0	0	0	0	0	1	0	0	0	0	0	0	0	0	0	0	0	0	0	0	0	0	0	0	0	0	0	0	0	0	0	0	0	0	0	0	0	0	0	0	0	0	0	1	0	0	0	0	0	0	1	0	0	0	0	0	0	0	0	1	0	0	1	0	0	0	0	0	0	0	0	0	0	0	0	0	0	0	0	0	0	0	0	0	0	0	0	0	0	0	0	0	0	0	0	0	0	0	0	1	0	0	0	0	0	0	0	0	0	0	0	0	0	0	0	0	0	0	0	0	0	0	0	0	0	0	0	0	0	0	0	0	0	0	0	0	0	0	0	0	0	0	0	0	0	0	0	0	0	0	0	0	0	0	0	0	0	0	0	0	0	0	0	0	0	0	0	0	0	0	0	0	0	0	0	0	0	0	0	0	0	0	0	0	0	0	0	0	1	0	0	0	0	1	0	0	0	0	0	0	0	0	0	0	0	0	0	0	0	0	0	0	0	0	0	0	0	0	0	0	0	0	0	0	0	0	0	0	0	0	0	0	0	0	0	1	0	0	0	0	0	0	0	0	0	0	0	0	0	0	0	0	0	0	0	0	0	0	0	0	0	0	0	0	1	0	0	0	0	0	0	0	0	0	0	0	1	0	0	0	0	0	0	0	0	0	0	0	0	0	0	0	0	0	0	0	0	0	0	0	0	0	0	0	0	0	0	0	0	0	0	0	0	0	0	0	0	0	0	0	0	0	0	0	0	0	0	0	0	0	0	0	0	0	0	0	0	0	0	0	0	0	0	0	0	0	0	0	0	0	0	0	0	0	0	0	0	0	0	1	0	0	0	0	0	0	0	0	0	0	0	0	0	0	0	0	0	0	0	0	0	0	0	0	0	0	0	0	0	0	0	0	0	0	0	0	0	0	0	0	0	0	0	0	0	0	0	0	0	0	0	0	0	0	0	0	0	0	0	0	0	0	0	0	0	0	0	0	0	0	0	0	0	0	0	0	0	0	0	1	0	0	0	0	0	0	0	0	0	0	0	0	0	0	1	0	0	0	0	0	0	0	0	0	0	0	0	0	0	0	0	0	0	0	0	0	0	0	0	0	0	0	0	0	0	0	0	0	0	0	0	0	0	0	0	0	0	0	0	0	0	0	0	0	0	0	0	1	0	1	0	0	0	0	0	0	0	0	0	0	0	0	0	0	0	0	0	0	0	0	0	0	0	0	0	0	0	0	0	0	0	0	0	0	0	0	0	0	0	0	0	0	0	0	0	1	0	0	0	0	0	0	0	0	0	0	0	0	0	0	0	0	0	0	0	0	0	0	0	0	0	1	0	0	1	0	0	0	0	0	0	0	0	0	0	0	0	0	0	0	0	0	0	0	0	0	0	0	0	0	0	0	0	0	0	0	0	0	0	0	0	1	0	0	0	0	0	0	0	0	1	0	0	0	0	0	0	0	0	0	0	0	0	0	0	0	0	0	0	0	0	0	0	0	0	0	0	0	0	0	0	0	0	0	0	0	0	0	0	0	0	0	0	0	0	0	0	0	0	0	0	0	0	0	0	0	0	0	0	0	0	0	0	0	0	0	0	0	0	0	0	0	0	0	0	0	0	0	0	0	0	0	0	0	0	0	0	0	0	0	0	0	0	0	0	0	0	0	0	0	0	0	0	0	0	0	0	0	0	0	0	0	0	0	2	0	0	0	0	0	0	0	0	0	0	0	0	0	0	0	0	0	0	0	0	0	1	0	0	0	0	0	0	0	0	0	0	0	0	0	0	0	0	0	0	0	0	0	0	0	0	0	0	0	0	0	0	0	0	0	0	0	0	0	0	0	0	0	0	0	0	0	0	0	0	0	0	0	0	0	0	0	0	0	0	0	1	0	0	0	0	0	0	0	0	0	0	0	0	0	0	0	0	0	0	0	0	0	0	0	0	0	0	0	0	0	1	0	0	0	0	0	0	0	0	0	0	0	0	0	0	0	0	0	0	0	0	1	0	0	0	0	0	0	0	0	0	0	1	0	0	0	0	0	0	0	0	0	0	0	0	0	0	0	0	0	0	0	0	0	0	0	0	0	0	0	0	0	0	0	0	0	0	0	0	0	0	0	0	0	0	0	0	0	0	0	0	0	0	0	0	0	0	0	0	0	0	0	0	0	0	0	1	0	0	0	0	0	0	0	0	0	0	0	0	0	1	0	0	0	0	0	0	0	0	0	0	0	0	0	0	0	0	1	0	0	0	0	0	0	0	0	0	0	0	0	0	0	0	0	0	0	0	0	0	0	0	0	0	0	0	0	0	0	0	0	0	0	0	0	0	0	0	0	0	0	0	0	0	0	0	0	0	0	0	0	0	0	0	0	0	0	0	0	0	0	0	0	0	0	0	0	0	0	0	0	0	0	0	0	0	0	0	0	0	0	0	0	0	0	0	0	0	0	0	0	0	0	0	0	0	0	0	0	0	0	0	0	0	0	0	0	0	0	0	0	0	0	0	0	0	0	0	0	0	0	0	0	0	0	0	0	0	0	0	0	0	0	0	0	0	0	0	0	0	0	0	0	0	0	0	0	1	0	0	0	0	0	0	0	0	0	0	0	0	0	0	0	0	1	0	0	0	0	0	0	0	0	0	0	0	0	0	0	0	0	0	0	0	0	0	0	0	0	0	0	0	0	0	0	0	0	0	0	0	0	0	0	1	0	0	0	0	0	0	0	0	0	1	0	0	0	0	0	0	0	0	0	0	0	0	0	0	0	0	0	0	0	0	0	0	0	0	0	0	0	0	0	0	0	0	0	0	0	0	0	0	0	0	0	0	0	0	0	0	0	0	0	0	0	0	0	0	0	0	0	0	0	0	0	0	0	0	0	0	0	0	0	0	0	0	0	0	0	0	0	0	0	0	0	0	0	0	0	0	1	0	0	0	0	0	0	0	0	0	0	0	0	0	0	0	0	0	0	0	0	0	0	0	0	1	0	0	0	0	0	0	0	0	0	0	0	0	0	0	0	0	0	0	0	0	0	0	1	0	0	0	0	0	0	0	0	0	0	0	0	0	1	0	0	0	0	0	0	0	0	0	0	0	0	0	0	0	0	0	0	0	0	0	0	0	0	0	0	0	0	0	0	0	0	0	0	0	0	0	0	0	0	0	0	0	0	0	0	0	0	0	0	0	0	0	0	0	0	0	0	0	0	0	0	0	0	0	0	0	0	0	0	0	0	0	0	0	0	1	0	0	0	0	0	0	0	0	0	0	0	0	0	0	0	0	0	0	0	0	1	0	0	0	0	0	0	0	0	0	0	0	0	0	0	0	0	0	0	0	0	0	0	0	0	0	0	0	0	0	0	0	0	0	0	0	0	0	0	0	0	0	0	0	0	0	1	0	0	0	0	0	0	0	0	0	0	0	0	0	0	0	0	0	0	0	0	0	0	0	0	0	0	0	0	0	0	0	0	0	0	0	0	0	0	4	0	0	0	0	0	1	0	0	0	0	0	0	0	0	0	0	0	0	0	0	0	0	0	0	0	0	0	0	0	0	0	0	0	0	0	0	0	0	0	0	0	0	0	0	0	0	0	0	0	0	0	0	0	0	0	0	0	0	0	0	0	0	0	0	0	0	0	0	0	0	0	0	0	0	0	0	0	0	0	0	0	0	0	0	0	1	0	0	0	0	0	0	0	0	0	0	0	0	0	0	0	0	0	0	0	0	0	0	0	0	0	0	0	0	0	0	0	0	0	0	0	0	0	1	0	0	0	0	0	0	0	1	0	0	0	0	0	0	0	0	0	0	0	0	0	0	0	0	0	0	0	0	0	0	0	0	0	0	0	0	0	0	0	0	0	0	0	0	0	0	0	0	0	0	0	0	0	0	0	0	0	0	0	0	0	0	0	0	0	0	0	0	0	0	0	0	0	0	0	0	0	0	0	0	0	0	0	0	0	0	0	0	0	0	0	0	0	0	0	0	0	0	0	0	0	0	0	0	0	0	0	0	0	0	0	0	0	0	0	0	0	0	0	0	0	0	0	0	0	0	0	0	0	0	0	0	0	0	0	0	0	0	0	0	0	0	0	0	0	0	0	0	0	0	0	0	0	0	0	0	0	0	0	0	0	0	0	0	0	0	0	0	0	0	0	1	0	0	0	0	1	0	0	0	0	0	0	0	0	0	0	0	0	0	0	0	0	0	0	0	0	0	0	0	0	0	0	0	0	0	1	0	0	0	0	0	0	0	0	0	0	0	0	0	0	0	0	0	0	0	0	0	0	1	0	0	0	0	0	0	0	0	0	0	0	0	0	0	0	0	0	0	0	0	0	0	0	0	0	0	0	0	0	1	0	0	0	0	0	0	0	0	0	0	0	0	0	0	0	0	0	0	0	1	0	0	0	0	0	0	0	0	0	0	0	0	0	1	0	0	0	0	0	0	0	0	0	0	0	0	0	0	0	0	0	0	0	0	0	0	0	0	0	0	0	0	0	0	0	0	0	0	0	0	0	0	0	0	0	0	0	0	0	0	0	0	0	0	0	0	0	0	0	0	0	0	0	0	0	0	0	0	0	0	0	0	0	0	0	0	0	0	0	0	0	0	0	0	0	0	0	0	0	0	0	0	0	0	0	0	0	0	0	0	0	0	0	0	0	0	0	0	0	0	0	0	0	0	0	0	0	0	0	0	0	0	0	0	0	0	0	0	1	0	0	0	0	0	0	0	0	0	0	0	0	0	0	0	0	0	0	0	0	0	0	0	0	0	0	0	0	0	0	0	0	0	0	0	0	0	0	0	0	0	0	0	0	0	0	0	0	0	0	0	0	0	0	0	0	0	0	0	0	0	0	0	0	0	0	0	0	0	0	0	0	0	0	0	0	0	0	0	0	0	0	0	0	0	0	0	0	0	0	0	0	0	0	0	0	0	0	0	0	0	0	0	0	0	0	0	0	0	0	0	0	0	0	0	0	0	0	0	0	0	0	0	2	0	0	0	0	0	0	0	0	0	0	0	0	0	0	0	0	0	0	0	0	0	0	0	0	0	0	0	0	0	0	0	0	0	0	0	0	0	0	0	0	0	0	0	0	0	0	0	0	0	0	0	0	0	0	0	0	0	0	0	0	0	0	0	0	0	0	0	0	0	0	0	0	0	0	0	0	0	0	0	0	0	0	0	0	0	0	0	0	0	0	0	1	0	0	0	0	0	0	0	0	0	0	0	0	0	0	0	0	0	1	0	0	0	0	0	0	0	0
N0.HOG0010562	0	0	0	0	4	0	0	0	1	0	0	0	0	0	0	8	0	0	0	0	0	10	0	8	1	0	0	0	8	3	0	0	12	0	0	0	0	0	0	0	0	15	3	0	0	0	0	1	0	2	0	0	0	0	0	0	0	0	0	0	0	0	0	0	2	0	0	4	0	0	0	0	0	0	0	0	0	2	0	0	1	0	0	0	0	0	0	0	0	4	2	0	0	9	0	0	0	1	0	0	16	0	0	6	0	0	3	1	0	0	0	0	1	1	0	0	3	0	0	0	0	0	0	0	1	0	7	0	0	6	0	0	0	0	0	1	0	0	2	4	0	0	0	0	0	0	0	0	0	0	0	0	0	0	0	0	0	1	0	0	0	5	0	0	2	0	0	0	0	1	0	0	1	0	0	0	1	0	0	0	0	0	0	1	0	1	6	0	0	0	3	0	0	0	0	0	0	0	0	0	0	0	0	0	5	1	0	5	0	0	0	0	0	0	0	7	3	0	0	0	0	0	0	0	10	0	3	0	0	0	8	0	1	0	0	0	0	0	0	0	0	0	0	0	0	0	0	0	0	0	0	0	0	0	0	0	0	0	0	0	0	0	0	5	1	3	0	1	1	0	0	0	0	8	0	0	0	0	0	0	15	0	0	0	0	0	0	0	2	4	0	3	0	0	0	0	0	6	0	0	1	0	0	0	0	2	0	3	1	0	0	0	0	0	0	0	0	0	0	0	2	3	0	2	0	0	0	0	0	1	0	0	0	0	1	0	0	0	0	0	0	0	0	5	2	0	0	0	0	6	0	2	0	0	7	0	0	0	0	16	0	0	0	0	0	0	0	0	0	0	0	2	0	11	0	0	0	2	0	0	0	2	6	0	0	0	0	0	1	0	0	0	0	0	1	0	0	0	0	0	0	1	0	0	0	0	1	0	3	0	0	0	0	0	0	0	0	2	0	0	0	0	7	5	0	0	0	1	0	0	0	1	0	0	1	1	1	2	0	0	0	0	0	0	0	0	0	0	0	0	0	0	0	1	0	0	1	8	0	0	0	1	1	3	0	0	0	0	0	1	0	1	1	0	0	0	0	0	0	0	0	0	0	0	0	0	0	9	0	0	0	0	0	1	1	0	0	2	0	0	6	0	0	6	0	0	0	13	0	0	0	0	1	0	0	5	0	0	0	0	0	0	0	0	0	1	0	0	0	0	0	0	0	2	0	18	0	0	0	0	0	0	0	0	0	0	0	10	0	0	0	0	0	0	0	0	0	0	1	0	0	0	1	1	0	0	0	0	1	0	8	0	0	1	0	0	0	1	0	0	0	0	0	0	0	0	0	0	0	0	0	1	0	0	0	0	2	0	4	0	0	0	0	0	0	0	0	0	0	0	0	3	0	0	0	0	0	5	0	1	0	0	0	0	0	3	0	0	1	0	8	0	0	10	0	0	5	0	0	6	0	0	0	0	0	0	0	0	0	0	0	0	0	0	0	1	1	4	0	0	0	0	4	4	0	0	0	0	0	0	1	0	0	1	0	0	0	1	15	1	0	0	0	0	1	0	14	0	0	0	0	0	0	0	6	0	6	3	8	0	0	0	0	0	0	0	0	0	0	0	0	0	0	2	1	0	9	1	0	0	0	0	0	0	0	1	0	0	0	0	0	2	3	2	0	0	0	0	0	0	0	0	12	0	0	0	15	13	3	0	8	26	0	0	5	0	0	0	0	1	1	23	1	0	1	0	0	1	0	0	0	0	0	0	0	0	0	0	1	0	0	0	15	0	0	0	0	0	0	0	1	0	0	0	0	0	0	0	0	0	0	0	1	0	0	0	0	0	0	0	0	1	0	4	0	1	0	0	5	0	0	0	0	0	0	0	5	0	0	0	0	0	0	3	0	0	0	0	0	1	0	0	0	0	0	0	0	0	0	6	0	0	0	3	0	0	8	1	1	0	0	0	0	0	3	0	0	0	1	0	0	0	0	0	0	0	0	0	0	0	0	0	0	1	15	1	0	0	1	0	0	0	0	0	0	0	0	0	0	0	0	0	1	0	0	0	0	0	3	0	0	0	16	0	0	0	2	1	0	0	0	0	1	0	0	0	0	0	0	0	0	1	0	0	1	1	0	0	1	0	0	0	0	2	0	0	0	2	0	0	1	0	0	0	1	0	0	0	3	0	0	0	1	0	0	1	0	2	0	0	0	0	0	0	0	1	0	0	0	18	0	13	0	1	0	0	0	0	0	0	0	8	1	0	0	0	0	0	0	0	0	0	0	3	0	0	0	0	0	0	0	2	0	0	2	0	8	0	0	1	0	0	0	0	0	0	0	0	5	0	3	0	0	0	0	0	0	1	0	3	1	0	0	7	9	0	0	0	0	0	0	0	0	6	0	0	0	0	0	0	0	2	0	0	5	0	0	1	0	0	0	0	6	0	0	0	1	0	0	0	3	16	1	0	0	0	0	0	0	0	8	4	0	0	0	0	0	1	0	0	0	1	0	0	0	12	0	0	0	0	0	0	0	0	1	0	0	3	0	0	0	0	0	0	0	1	1	0	0	1	0	0	0	0	0	0	0	0	0	1	0	0	0	0	0	2	0	0	0	0	0	0	0	0	0	0	0	0	1	0	0	0	0	0	0	1	0	0	0	1	0	6	0	0	1	0	18	0	0	0	0	1	0	0	0	0	0	1	4	3	0	0	0	2	0	0	0	0	0	0	1	0	0	0	0	0	0	3	0	0	0	0	0	0	4	0	0	1	0	0	0	0	0	0	0	0	0	1	0	0	0	0	0	0	1	0	0	0	0	0	0	2	0	0	7	0	0	0	0	1	0	0	0	0	0	0	0	0	7	0	0	0	0	0	0	0	4	5	0	0	2	0	0	0	0	0	0	0	0	0	0	0	0	0	0	0	10	0	0	0	0	0	0	0	0	0	0	0	12	0	0	1	5	0	13	0	0	0	0	0	0	4	0	0	0	0	2	3	0	0	0	4	0	2	0	0	0	8	14	0	0	0	0	0	0	0	0	1	0	0	0	0	0	1	0	0	11	0	0	0	3	0	17	0	4	12	0	0	10	0	0	0	0	1	0	0	2	0	0	0	0	1	0	0	0	10	0	0	0	0	8	2	1	0	16	0	0	0	0	0	3	0	1	1	0	0	0	0	0	1	0	0	0	3	0	0	0	0	0	1	9	0	0	0	0	2	0	0	0	0	1	0	0	0	6	1	0	0	2	0	0	0	0	0	0	0	0	3	1	0	0	0	0	0	1	0	0	8	0	10	0	0	0	0	0	0	0	1	0	2	0	0	0	0	0	0	2	0	0	0	12	0	0	0	6	0	0	0	1	0	0	16	0	0	0	0	0	0	0	0	0	0	0	0	0	0	0	0	0	0	0	1	0	0	0	0	0	12	0	2	0	1	0	0	0	0	0	0	0	4	0	0	0	0	0	0	0	1	2	0	0	0	0	0	0	3	0	4	0	0	0	0	0	0	0	0	0	0	0	0	0	0	0	4	0	0	0	0	3	0	0	0	0	1	0	0	6	0	0	0	6	0	0	1	0	0	0	2	0	0	4	0	0	0	1	0	0	0	0	0	0	13	1	5	0	0	0	0	0	0	0	0	1	0	0	0	0	0	1	1	0	0	1	0	0	1	0	0	0	0	0	0	0	0	11	9	0	0	0	3	0	0	0	0	0	0	0	0	1	0	0	0	0	0	0	0	0	0	0	0	3	0	7	0	0	0	0	0	0	0	0	0	7	0	0	3	0	0	0	1	8	0	0	0	0	0	0	1	0	0	0	0	12	0	2	0	0	1	0	0	16	0	0	0	0	0	3	1	0	0	0	0	0	0	0	1	0	0	2	0	0	0	0	0	0	0	0	2	0	0	0	0	0	4	0	0	0	0	0	0	0	0	1	0	0	0	0	2	0	0	0	1	0	10	0	0	0	0	0	0	3	0	0	0	0	0	0	0	1	1	0	4	0	11	2	0	0	1	0	0	0	5	2	5	1	0	0	0	0	4	0	0	4	0	0	0	0	0	0	8	0	0	2	0	0	4	0	0	0	0	0	7	0	0	0	0	0	0	0	0	0	0	0	0	5	0	0	0	0	6	0	0	0	0	0	0	0	0	0	0	2	0	0	0	1	0	0	0	0	0	15	5	0	0	0	0	0	0	0	0	0	0	0	0	0	0	0	0	0	3	0	0	1	0	1	0	0	3	0	0	0	0	0	0	4	0	0	0	0	0	1	0	1	1	10	0	0	0	0	0	0	0	0	0	0	0	5	0	0	0	0	0	0	0	0	0	1	0	0	0	0	0	0	0	0	0	2	0	0	0	0	0	1	1	0	0	0	0	1	0	0	0	0	0	1	1	0	0	9	4	0	0	0	0	17	0	0	0	0	0	4	0	0	0	0	1	0	0	0	0	0	0	0	0	0	0	0	0	0	0	2	0	0	1	0	0	0	0	3	0	0	0	0	1	0	0	0	0	22	0	0	7	0	0	0	0	0	1	2	0	0	0	0	0	0	1	0	0	1	0	0	0	0	0	0	0	0	0	0	2	0	4	0	0	0	12	0	3	0	0	0	0	0	0	2	0	0	0	0	1	0	0	0	0	0	0	3	0	3	0	0	0	0	0	0	0	0	2	0	0	0	0	0	9	0	0	0	0	0	0	0	0	7	0	0	3	0	0	0	0	4	0	0	0	0	1	0	0	0	0	4	1	0	0	6	0	0	0	0	18	0	0	0	0	0	0	0	0	0	0	0	0	0	0	7	0	0	0	0	0	0	1	0	0	0	0	7	0	0	0	0	8	1	0	0	1	0	0	0	0	0	0	0	0	0	0	0	15	0	0	3	1	0	0	0	1	1	0	0	0	0	0	0	0	0	0	0	1	0	0	2	0	0	0	8	0	0	0	0	0	0	2	0	0	0	0	4	0	0	2	0	2	0	0	0	0	1	0	0	0	0	0	0	0	0	0	4	4	1	0	0	0	4	0	1	0	0	0	0	7	0	0	0	0	0	3	0	0	0	0	0	0	0	0	0	0	0	0	0	0	0	0	0	8	0	0	0	0	0	4	1	0	0	1	0	1	1	0	0	0	0	0	0	1	0	0	0	0	2	0	0	10	5	3	0	6	0	0	0	0	0	0	0	0	0	0	0	3	0	0	0	0	0	0	9	0	0	0	0	0	0	1	0	7	0	1	0	4	0	0	0	0	0	0	0	0	5	0	0	0	0	0	0	0	0	0	0	0	0	0	0	1	0	0	0	0	1	3	0	0	0	0	0	0	0	0	0	0	0	0	0	0	0	0	0	0	0	2	0	0	0	0	0	0	0	0	0	9	0	0	0	0	2	0	0	0	0	0	0	0	0	0	0	0	0	0	4	0	0	0	0	0	0	0	0	0	0	0	18	0	11	0	0	0	0	0	0	0	1	2	0	0	0	2	0	0	0	2	0	0	0	0	0	0	0	0	0	0	0	4	1	0	1	0	0	6	8	0	0	2	0	0	0	0	9	0	0	0	0	0	0	0	0	0	3	0	1	0	0	12	0	1	9	1	1	0	2	0	0	9	0	0	0	6	0	0	0	0	1	0	0	0	0	0	0	0	0	1	12	0	0	0	0	0	0	0	0	0	4	1	0	0	6	0	0	2	0	3	1	0	0	0	1	0	0	1	0	0	0	0	0	0	2	5	0	9	0	0	0	1	9	0	0	9	0	0	0	0	0	0	0	0	0	0	0	0	0	0	0	3	0	1	16	2	0	0	0	0	0	0	0	4	0	0	0	4	9	0	6	0	0	0	0	0	0	1	0	0	0	0	3	3	0	0	2	1	10	0	0	0	1	1	0	0	2	0	0	0	0	6	1	0	0	0	0	6	5	0	0	0	0	0	0	0	0	0	0	0	5	0	0	0	0	0	0	0	0	0	0	0	0	0	2	0	6	0	0	0	0	1	0	1	0	0	0	0	0	1	0	0	0	0	0	0	0	0	1	0	0	0	0	0	0	0	0	2	0	0	0	0	0	0	32	0	0	1	0	0	1	0	0	1	0	3	0	0	0	2	0	0	0	0	0	0	0	1	0	0	0	0	0	0	0	0	0	0	0	0	0	0	1	2	9	1	1	0	8	0	0	0	1	0	0	0	0	0	0	0	0	0	0	0	0	0	0	0	0	0	0	2	0	0	0	0	0	0	0	0	0	0	0	0	0	0	0	0	0	7	0	4	0	1	0	0	0	0	3	0	0	0	0	0	0	0	0	1	0	0	0	1	0	0	0	0	0	0	0	0	11	0	2	0	0	5	7	0	0	0	0	3	0	0	5	0	0	0	0	0	0	1	1	0	0	0	0	3	5	0	0	0	0	0	0	1	2	4	3	0	0	0	0	0	1	0	0	0	6	0	0	2	3	0	0	0	0	0	0	0	0	0	1	2	0	1	0	0	0	1	0	0	0	4	2	0	0	0	0	0	3	0	0	0	1	0	0	5	0	0	0	0	0	1	1	1	2	7	0	0	0	0	0	0	0	1	0	0	0	0	0	0	0	0	0	1	1	0	0	0	0	0	0	2	0	0	0	0	13	1	1	0	2	21	0	0	0	0	0	2	0	0	0	6	0	0	0	0	0	0	0	0	0	0	0	0	1	0	0	0	0	0	0	0	0	0	1	1	0	0	0	1	4	0	0	0	0	0	0	0	23	0	0	0	0	0	5	0	0	0	0	0	7	0	1	0	0	0	3	1	0	0	0	1	0	0	0	0	0	0	0	0	0	10	0	0	0	0	0	0	3	0	0	0	0	1	0	0	2	0	0	0	0	7	0	0	0	1	0	0	0	0	0	0	0	1	1	8	0	0	0	0	1	4	0	0	0	0	0	0	0	4	0	0	0	6	0	4	0	0	0	0	0	0	0	0	2	0	1	0	0	0	0	1	16	0	0	2	0	0	0	0	0	0	0	0	0	0	0	0	0	0	0	0	0	0	0	0	18	3	0	0	0	0	0	0	0	0	0	0	0	0	0	0	1	0	0	0	1	0	0	0	0	1	0	0	0	0	0	0	4	8	1	0	7	0	0	0	0	1	0	0	0	0	2	0	0	0	0	0	0	0	0	0	1	0	0	0	0	0	0	0	0	0	0	0	0	0	0	3	0	1	4	0	2	0	0	0	0	0	0	0	0	0	0	1	7	0	0	0	2	0	0	0	0	0	0	0	0	0	0	0	0	0	0	0	0	1	0	1	0	0	0	1	0	0	0	0	0	0	0	0	0	0	0	0	0	0	1	0	0	2	0	0	2	2	0	0	0	2	0	1	0	0	0	1	0	0	0	0	0	0	0	0	0	0	6	0	0	0	0	0	0	0	0	0	0	1	0	0	0	0	0	0	0	3	4	0	0	7	0	0	11	0	0	0	0	3	0	0	0	0	0	0	0	0	0	8	0	0	2	0	0	0	0	0	0	0	8	2	0	0	0	1	0	0	0	1	0	2	0	0	1	0	0	0	0	0	1	0	1	0	1	0	0	0	0	0	0	3	4	0	0	0	0	0	0	0	0	7	0	0	17	0	0	2	0	2	0	0	0	0	0	0	0	0	0	0	0	0	0	0	1	3	0	0	0	0	0	0	0	0	0	0	0	0	0	0	0	14	11	1	0	1	0	0	0	19	0	0	0	0	0	0	0	3	0	6	0	2	0	0	0	27	0	0	0	0	0	0	0	0	0	0	0	10	0	0	0	0	5	1	0	0	0	0	0	0	0	6	0	0	0	0	0	6	0	0	0	0	0	0	0	0	0	2	2	0	0	0	0	1	7	0	0	0	2	0	1	0	0	4	0	0	0	2	0	0	2	2	0	2	1	0	0	0	0	0	0	0	0	1	0	0	1	0	0	0	0	0	10	3	0	0	0	0	0	0	0	0	0	0	0	0	0	7	0	1	0	0	2	0	0	1	0	0	0	2	0	1	0	0	0	0	0	0	0	0	0	0	3	0	2	10	3	2	0	0	0	0	1	0	5	0	0	1	2	2	1	1	0	0	0	1	0	0	0	1	0	1	0	0	0	0	0	15	0	0	4	0	1	0	0	0	0	0	0	0	4	0	0	0	0	0	1	0	0	9	1	0	0	8	0	0	2	0	0	0	0	6	0	0	1	0	2	0	0	0	6	0	0	0	0	6	0	0	8	0	1	0	0	0	22	0	0	2	0	0	0	0	0	0	0	0	0	0	0	0	0	0	1	0	5	6	0	0	6	0	0	0	0	0	0	0	0	7	1	0	0	0	0	0	0	0	2	2	1	1	7	0	0	8	0	1	0	4	0	0	10	0	0	0	0	0	0	2	13	0	0	1	0	12	0	0	1	1	0	0	0	5	0	0	0	0	0	0	0	0	0	0	0	0	0	0	0	0	0	1	0	0	0	1	1	0	0	1	0	0	20	4	0	0	2	0	8	1	0	0	6	0	9	0	0	1	1	0	0	0	0	0	0	0	0	2	0	0	0	0	0	0	0	0	0	0	0	0	0	0	1	0	0	0	0	0	0	0	0	1	0	0	0	0	4	1	8	0	0	0	0	1	0	5	0	1	0	1	0	0	0	0	1	0	0	0	0	0	1	0	0	4	1	0	1	0	0	0	0	0	0	0	0	0	1	0	3	0	0	0	1	9	0	0	0	1	0	0	23	0	0	0	3	0	1	3	0	0	0	0	0	0	2	0	0	0	2	0	0	0	0	0	0	0	0	0	1	0	0	2	8	0	0	0	1	0	0	0	12	1	0	0	0	0	1	0	0	14	0	0	0	0	0	7	0	0	0	0	1	0	0	1	0	3	8	1	0	0	5	0	0	0	0	0	0	0	0	0	0	0	3	0	0	0	0	0	0	0	5	0	0	2	0	0	1	0	0	0	0	0	1	0	0	0	0	1	0	0	0	0	0	0	1	0	9	0	0	0	0	5	0	0	0	0	2	0	0	5	0	0	0	0	0	0	0	0	1	0	3	0	0	1	0	0	0	0	0	0	0	1	0	0	0	0	0	0	0	0	0	0	1	0	0	0	0	0	0	0	0	0	0	1	0	8	7	0	0	0	0	0	10	0	0	0	1	0	0	0	2	0	16	0	1	11	8	0	3	0	0	0	0	0	2	0	0	0	0	0	0	0	5	0	0	0	0	0	0	0	0	0	0	3	0	0	1	0	0	0	0	0	0	1	0	0	0	0	0	0	0	0	0	0	0	0	2	5	0	0	1	0	0	0	0	1	0	0	0	0	0	0	0	0	0	0	0	0	0	1	0	2	2	0	0	0	0	0	0	0	4	1	18	0	0	0	0	0	0	0	0	0	2	1	0	0	0	1	0	0	0	0	0	0	0	0	0	0	7	4	0	0	0	0	0	0	0	0	3	0	0	0	4	0	2	0	0	0	0	1	0	0	0	3	0	0	0	0	0	2	0	0	0	0	0	3	0	0	0	0	0	0	0	0	0	0	4	1	0	0	6	1	21	1	1	0	0	0	0	0	0	3	0	0	0	16	0	0	0	0	0	0	0	0	1	0	2	0	0	11	0	0	0	1	0	1	0	0	2	0	0	0	0	0	0	0	0	0	0	0	0	1	3	0	0	2	0	0	0	0	0	0	0	0	0	0	0	0	0	0	0	0	0	2	0	0	0	0	0	0	0	0	0	0	0	0	1	6	0	5	0	0	0	1	0	0	0	0	0	0	0	0	6	0	0	0	1	0	1	0	0	0	0	6	0	0	0	0	0	0	5	1	9	1	0
N0.HOG0005266	4	4	0	0	0	0	1	2	8	3	4	6	1	5	1	0	1	3	6	10	2	0	0	0	0	0	2	1	0	0	7	0	0	3	0	4	1	0	5	0	0	0	0	10	0	2	0	9	0	9	1	0	2	0	1	0	2	0	0	0	0	0	7	4	2	0	9	0	0	7	5	7	0	1	0	4	0	11	0	10	0	3	1	0	2	3	1	0	0	0	4	0	2	0	0	1	1	0	2	1	0	3	5	8	1	1	4	4	4	5	7	0	3	4	0	0	0	12	3	2	2	0	0	5	1	2	0	0	2	0	0	1	2	3	8	4	6	1	0	0	5	0	3	2	1	4	2	2	10	4	4	5	0	1	1	4	5	1	5	0	2	3	9	4	0	2	0	9	5	11	4	8	4	2	0	1	0	0	3	0	2	1	2	0	0	3	0	6	4	3	3	4	1	2	1	5	1	4	1	2	3	1	2	0	1	3	0	0	0	3	1	1	1	0	1	0	0	6	2	0	3	1	0	2	1	0	0	4	2	3	0	2	0	2	7	1	1	0	2	0	0	2	1	6	11	0	5	5	11	0	3	0	0	5	4	4	3	5	1	2	2	2	2	0	0	1	2	0	0	5	1	0	2	0	7	2	4	2	4	0	0	0	0	2	0	3	8	0	0	2	3	0	3	7	2	7	6	5	1	0	2	1	4	0	0	0	1	0	4	1	4	8	5	7	2	1	3	0	3	3	4	0	5	0	0	1	3	3	1	3	2	1	1	1	3	0	8	1	1	3	1	3	1	0	3	1	3	3	5	0	2	0	2	3	0	2	0	0	1	0	6	3	0	1	1	1	0	2	2	8	4	0	5	0	1	3	2	3	5	2	1	0	0	2	0	5	0	1	4	7	4	0	8	0	4	3	0	6	0	4	3	6	1	4	2	5	4	0	0	6	0	8	6	4	0	0	7	6	4	3	5	0	4	0	10	0	9	1	3	2	1	7	0	6	0	0	0	5	0	3	2	4	1	0	2	1	6	0	5	9	5	3	0	1	3	0	7	0	2	1	2	0	5	0	3	0	2	4	5	3	0	0	0	0	0	1	0	2	3	2	0	5	5	1	3	2	0	0	5	1	0	0	2	0	0	0	4	0	4	2	0	2	4	0	0	0	1	0	4	10	0	1	0	1	2	4	0	4	1	3	2	5	5	3	4	9	0	0	0	2	1	3	0	0	1	0	3	1	3	2	0	1	3	1	0	0	4	0	2	5	0	0	3	5	4	2	2	6	5	0	1	5	2	0	0	0	5	1	6	0	0	6	5	1	1	4	4	0	4	0	3	4	1	2	0	1	0	0	0	0	9	3	0	2	0	5	0	1	0	0	0	1	4	4	2	4	1	2	0	6	3	7	0	0	2	4	0	0	3	1	2	2	11	0	0	1	3	2	2	0	0	4	2	0	0	1	0	10	1	0	0	0	1	0	0	0	0	1	0	0	0	0	2	2	3	0	0	0	0	1	2	4	0	0	5	2	0	4	1	0	10	0	2	3	1	5	1	3	0	10	0	1	0	3	0	5	0	3	2	0	7	2	0	1	0	3	0	7	0	1	5	3	1	0	4	2	1	2	1	8	4	0	0	4	3	2	0	5	4	1	5	3	0	4	3	3	3	1	4	3	0	0	0	2	0	1	2	1	2	0	0	10	0	2	2	3	0	0	0	7	0	0	1	4	0	0	2	6	3	0	0	0	5	2	4	4	0	3	0	1	10	6	6	0	7	3	2	0	1	1	0	5	0	4	0	9	1	2	3	4	5	4	2	0	0	1	0	0	1	7	2	3	0	1	6	1	4	8	4	0	5	0	3	1	0	2	0	0	0	4	4	5	1	2	0	0	0	0	1	3	0	4	0	0	3	0	0	3	2	2	0	0	2	2	3	2	2	3	5	0	2	0	3	0	3	0	0	2	4	0	0	6	4	0	0	3	12	3	6	4	0	5	0	0	1	3	5	3	0	0	3	0	2	0	0	0	0	1	6	0	5	0	0	4	0	2	1	1	1	0	5	6	3	21	3	6	0	0	0	0	5	0	0	4	2	7	0	0	0	1	0	0	0	1	5	0	2	3	3	4	2	4	0	0	10	4	0	7	0	3	6	1	1	0	0	6	0	0	0	3	2	1	3	2	0	2	2	2	10	5	0	10	4	0	0	3	7	0	1	0	2	1	3	4	6	0	1	0	0	0	2	0	3	6	3	1	0	0	1	7	2	0	0	0	7	1	4	0	0	4	3	0	0	0	0	1	2	7	3	3	7	7	1	3	6	0	0	0	2	7	0	2	1	3	0	2	4	2	0	1	0	0	2	2	0	2	0	5	3	0	0	4	1	0	0	0	4	0	1	6	2	2	0	0	1	2	0	0	3	1	0	7	1	3	0	2	0	0	0	5	5	3	0	12	0	3	0	0	2	2	7	0	0	7	7	0	1	0	0	3	8	0	5	2	5	0	0	0	1	0	1	1	4	2	2	0	5	1	3	6	2	0	0	1	3	0	0	0	2	0	4	0	6	5	3	4	2	0	2	7	0	2	6	0	3	1	0	3	3	2	0	2	1	2	0	0	1	0	4	3	2	3	4	0	3	5	2	0	5	2	4	0	4	0	0	10	0	5	0	3	0	0	0	2	2	1	0	2	0	0	1	2	0	0	1	0	0	2	0	0	4	5	0	1	0	1	1	6	1	4	0	4	1	0	5	5	4	1	0	0	1	0	4	2	0	0	3	0	0	1	3	2	1	1	2	2	0	12	2	2	3	0	2	4	0	1	0	0	4	1	4	0	1	6	0	5	2	0	2	3	4	0	7	3	1	3	3	0	0	3	0	3	0	0	3	1	0	0	4	1	0	1	0	4	0	0	0	0	1	2	3	2	2	5	4	1	0	4	2	3	4	3	0	4	1	4	2	1	0	8	1	0	0	0	0	0	0	0	2	5	3	0	1	0	0	3	0	0	7	2	1	0	3	0	5	5	2	0	0	2	0	3	3	0	7	1	0	0	0	3	4	1	0	0	0	3	0	0	4	4	0	0	0	4	0	0	0	2	0	0	0	0	0	0	0	1	0	1	8	4	4	4	2	0	0	0	1	1	0	8	0	7	0	0	7	6	3	0	3	8	8	0	0	0	0	9	0	3	5	3	2	1	1	0	0	7	6	0	0	4	7	7	0	0	4	0	0	1	4	0	0	0	4	0	0	5	2	3	0	2	3	1	0	0	7	2	2	0	1	0	0	0	0	2	3	0	0	0	4	0	3	0	3	1	6	0	3	3	0	0	0	0	2	1	0	9	0	10	5	0	0	1	4	0	0	1	3	8	0	6	0	0	3	0	3	0	3	1	0	2	4	1	0	1	3	2	0	4	0	3	7	0	1	2	3	0	1	0	1	0	0	0	0	3	5	1	3	0	6	0	0	9	0	3	0	0	1	0	0	2	0	0	1	0	1	0	0	0	0	4	2	2	2	0	6	0	0	3	0	1	3	0	5	0	4	0	1	1	6	9	1	4	4	7	0	3	0	1	8	1	0	3	2	4	2	1	0	0	0	0	0	0	4	4	1	1	0	0	0	0	0	0	11	0	6	0	1	0	4	0	4	1	2	5	1	6	0	0	0	5	1	5	0	3	3	7	0	1	5	9	0	0	4	2	0	0	0	0	1	0	0	4	0	0	0	0	3	0	0	0	0	4	0	3	3	1	1	1	3	0	1	0	0	4	0	3	1	0	4	3	0	4	0	0	2	1	0	0	1	3	0	3	0	3	7	3	4	0	0	1	3	6	0	1	0	3	1	3	3	0	0	0	3	1	3	3	0	2	7	1	2	5	6	2	2	1	4	2	7	1	4	0	0	0	7	0	0	0	1	6	4	0	0	0	0	0	0	2	7	5	2	2	0	3	7	13	2	1	0	2	0	0	0	0	2	0	5	1	4	0	0	3	4	4	0	1	1	0	3	3	1	0	6	0	2	6	1	10	5	4	1	0	0	0	5	0	1	5	1	0	0	3	5	2	6	3	1	4	0	0	3	6	0	2	1	0	2	0	0	0	0	0	1	0	2	7	0	0	3	0	0	0	5	1	0	0	4	0	1	0	6	0	0	1	1	4	1	0	1	0	1	3	0	0	6	6	0	1	0	1	0	0	5	4	0	0	2	6	0	0	3	2	3	2	1	2	4	3	0	0	1	0	0	2	0	1	3	0	2	0	0	2	4	2	3	5	1	1	0	0	5	3	5	0	0	1	6	4	1	0	12	0	5	0	1	0	0	2	0	1	0	0	1	1	0	0	3	2	2	2	3	2	4	3	0	1	2	5	0	0	3	0	0	2	9	0	1	0	0	0	1	0	4	2	4	7	1	1	0	0	2	3	8	4	0	0	2	0	0	2	0	1	1	0	5	7	7	3	3	8	7	2	6	4	4	0	4	2	7	0	13	0	0	6	3	1	0	5	0	12	5	0	0	1	1	1	2	3	0	0	1	0	2	0	4	1	1	2	0	4	3	0	0	1	1	0	0	2	3	4	4	0	4	3	0	3	0	3	4	3	3	0	1	2	2	0	0	0	6	1	4	2	1	2	2	1	2	0	6	3	2	2	3	4	2	1	0	5	5	2	3	1	1	3	2	4	0	2	7	2	6	6	4	4	5	1	0	0	8	2	0	0	0	2	3	1	3	0	6	2	2	4	6	2	0	4	0	8	0	0	0	6	8	0	0	1	0	2	2	0	1	2	0	3	3	0	8	2	0	2	2	0	0	3	0	4	2	2	11	1	3	3	1	0	6	1	0	2	1	0	0	0	0	3	3	4	2	2	3	3	4	4	6	4	4	0	5	0	1	0	3	0	3	0	0	10	5	0	3	0	0	0	0	1	3	1	0	0	3	4	0	4	4	0	0	1	3	0	3	0	0	4	5	0	0	7	0	2	5	1	0	0	4	7	1	6	0	5	1	1	1	6	0	0	0	0	0	8	10	0	1	2	0	2	8	6	2	2	0	0	0	4	3	6	0	0	5	4	2	5	5	1	0	0	3	1	8	4	1	0	3	0	2	0	6	0	0	0	7	0	10	0	1	0	0	4	2	3	1	1	4	2	3	0	4	0	3	2	0	5	2	0	0	0	0	0	0	4	3	7	0	2	2	4	4	3	4	0	1	2	0	0	2	3	0	0	0	0	0	0	3	2	3	0	0	4	0	3	8	0	2	9	3	0	2	3	4	1	6	0	4	0	0	2	4	0	0	4	0	2	2	0	3	3	2	0	8	0	0	4	2	0	0	0	2	0	2	1	4	0	0	1	0	3	1	6	3	2	3	2	0	0	2	9	7	0	2	0	0	6	0	0	0	0	1	6	1	0	0	3	10	4	4	6	5	2	7	1	0	4	3	5	5	5	5	2	0	1	0	3	0	2	2	3	5	5	0	1	1	0	2	2	0	0	3	5	2	4	7	0	5	4	3	5	0	1	0	1	8	0	5	2	4	5	1	0	0	0	0	0	2	0	6	5	0	2	4	3	0	0	6	1	1	4	0	0	4	0	9	0	0	2	0	4	11	4	0	3	2	0	2	6	6	0	3	1	2	1	5	2	1	7	1	3	2	3	3	4	0	4	6	0	0	0	0	0	9	5	0	4	1	0	1	5	3	0	4	0	3	3	1	5	0	5	0	3	2	0	0	3	0	0	0	0	1	0	3	1	4	0	0	1	0	0	2	9	0	5	1	8	0	1	2	0	5	1	3	4	0	0	0	3	0	3	0	6	3	0	4	4	4	0	6	1	9	5	0	0	1	6	1	3	0	0	0	0	0	0	1	1	1	0	2	2	0	4	0	1	1	7	3	1	3	1	0	0	1	7	1	0	1	0	3	3	2	0	0	4	1	0	4	0	0	1	0	0	2	2	0	5	0	6	5	1	0	2	0	3	0	0	0	2	0	8	0	0	3	2	3	0	1	2	0	2	2	0	6	2	4	0	5	2	0	0	0	4	5	8	0	0	3	2	1	0	1	0	3	0	5	3	8	0	0	5	6	0	0	0	0	2	0	0	2	3	2	2	0	2	8	3	8	0	1	2	7	5	0	12	3	0	0	6	7	0	0	0	8	1	3	5	1	0	0	3	3	3	0	4	8	3	0	0	0	1	0	1	0	0	0	1	4	3	0	2	3	6	1	0	0	6	0	0	0	0	2	1	3	5	0	6	7	0	5	3	5	4	3	0	2	0	1	11	0	0	2	0	6	3	3	0	3	2	1	1	4	5	1	1	1	4	0	1	2	0	1	5	0	4	0	3	2	4	3	0	0	0	3	2	0	0	3	1	0	3	1	0	2	6	2	0	10	8	1	0	4	0	0	0	3	2	0	6	0	5	2	0	0	2	0	1	0	1	3	0	10	0	0	3	1	0	0	1	5	0	0	1	1	4	4	0	5	0	2	0	1	2	10	2	3	4	5	1	4	3	6	0	3	0	3	3	2	0	0	6	1	0	0	5	0	0	0	0	0	0	0	0	0	1	3	7	0	0	0	0	0	8	3	2	2	3	1	0	6	7	0	2	0	3	6	5	8	0	0	1	1	0	0	0	0	4	0	0	1	0	0	1	0	0	7	2	2	0	3	6	0	4	9	0	2	7	5	0	5	2	2	0	0	0	7	4	2	1	4	0	0	7	0	9	1	4	0	2	0	0	0	2	0	6	0	0	2	5	4	5	1	0	5	2	3	1	0	0	0	2	0	0	0	6	0	2	1	4	5	0	1	1	1	4	2	0	1	0	5	0	0	7	0	0	4	3	0	1	0	0	0	0	6	1	0	3	4	0	2	0	3	6	4	1	2	0	0	1	0	0	5	0	2	2	1	2	8	0	1	1	10	0	3	0	0	0	0	0	2	0	4	0	0	2	2	1	1	0	1	0	2	4	0	3	0	2	0	0	0	0	0	0	1	4	2	8	1	3	9	0	0	5	0	4	0	1	0	1	2	4	1	0	0	0	1	0	0	0	0	1	0	0	0	0	5	1	0	8	7	8	0	1	8	6	0	0	0	4	4	0	4	5	2	2	4	0	0	7	0	0	2	0	0	0	0	0	2	2	0	0	3	2	1	2	0	2	0	3	2	3	7	2	0	0	0	3	3	1	2	3	3	2	1	0	4	2	0	1	5	3	1	3	1	5	0	4	1	0	5	4	0	1	0	0	2	4	3	1	5	0	5	2	2	2	2	0	7	4	1	3	3	0	0	0	2	0	8	4	4	4	2	0	2	3	0	4	1	1	1	1	1	0	8	2	0	1	6	1	9	0	7	9	3	0	1	0	3	2	1	3	4	0	0	0	2	0	1	5	6	0	3	2	1	2	3	1	1	1	1	2	8	0	1	3	7	0	2	2	3	0	0	2	3	0	0	0	0	0	1	5	0	4	5	0	7	4	4	3	1	3	5	0	3	3	0	0	6	2	5	2	1	5	0	0	7	1	2	7	4	0	3	0	0	0	3	2	2	4	5	2	3	0	0	3	1	2	1	0	1	2	4	1	0	0	5	2	0	1	7	5	6	4	2	0	2	12	0	4	2	0	4	5	0	0	1	7	0	4	4	1	0	0	4	0	1	1	0	0	4	1	2	4	4	0	1	0	0	1	0	13	3	0	3	0	0	2	0	0	5	0	3	0	5	4	0	0	0	2	5	0	7	0	0	0	6	0	0	0	2	6	5	3	3	5	4	1	2	3	3	0	6	4	0	4	0	8	2	7	8	0	0	0	0	0	1	1	2	1	1	0	0	2	3	3	0	1	0	0	0	0	1	1	1	0	2	1	1	0	2	5	2	0	6	1	3	7	3	5	2	0	1	1	3	0	0	0	7	11	1	2	0	8	3	0	3	3	0	6	0	2	0	0	0	1	0	0	0	0	2	3	0	2	5	0	1	7	5	0	7	0	7	0	0	4	0	2	0	13	1	0	4	0	3	8	0	0	1	0	3	5	0	8	1	1	0	3	0	0	4	7	0	8	1	1	11	1	0	0	0	2	0	4	2	0	2	0	1	1	0	0	4	4	0	0	3	5	0	0	1	0	3	0	0	0	0	0	7	3	0	0	5	4	8	2	0	17	2	0	4	2	5	0	0	7	6	0	3	3	0	17	5	0	7	0	0	2	2	0	0	0	1	6	0	0	2	1	5	0	3	4	1	2	3	8	1	2	0	0	1	0	4	0	3	0	0	3	1	0	0	4	1	3	2	6	0	3	0	0	3	0	0	6	0	10	5	2	0	0	2	0	0	0	0	0	2	6	1	4	0	0	0	12	0	2	7	0	4	9	0	0	0	1	0	9	8	0	3	0	3	0	0	8	3	16	0	0	0	0	0	2	2	5	0	0	8	0	6	2	5	0	0	0	2	0	0	0	1	3	1	0	6	3	9	1	2	1	2	1	1	2	0	0	0	0	5	0	5	2	0	4	7	0	0	5	0	2	1	0	1	1	4	3	0	1	3	0	0	0	0	6	1	0	9	4	4	3	2	9	3	1	0	1	1	5	0	3	9	0	1	1	2	2	0	0	3	1	0	0	0	0	1	1	1	3	3	0	2	0	4	0	7	0	6	1	0	0	1	4	0	3	6	0	5	3	4	0	6	1	11	18	0	0	1	2	3	3	0	5	0	6	6	0	1	0	1	1	0	0	2	2	0	0	8	0	8	0	4	4	1	1	1	2	1	0	2	3	2	1	0	0	1	4	6	6	0	1	1	2	0	0	4	2	0	11	0	0	0	3	4	2	0	1	2	0	3	4	0	5	0	0	0	0	2	4	2	0	1	5	0	0	2	3	4	0	1	0	0	2	4	4	0	5	1	3	1	2	2	4	0	1	2	0	0	4	2	5	3	0	3	0	0	2	3	2	5	0	2	2	2	0	0	6	1	11	2	6	2	3	0	4	4	5	3	9	0	1	0	1	0	11	2	4	4	5	0	3	0	0	3	0	0	5	0	0	4	0	2	1	0	0	0	1	0	0	2	3	5	6	4	0	1	4	6	1	3	0	1	0	9	0	3	0	0	0	0	1	0	5	0	0	0	0	5	0	0	0	0	0	1	5	3	0	0	9	0	7	5	2	1	0	0	4	0	0	2	0	0	2	0	0	1	4	0	3	9	1	0	2	3	0	0	2	0	4	0	5	3	1	3	0	0	2	0	0	0	4	0	0	0	7	4	5	2	0	0	0	1	3	4	0	1	1	5	0	0	0	6	0	0	3	8	6	5	4	0	5	1	6	10	1	1	3	6	0	6	0	2	1	0	0	0	4	6	3	1	0	4	6	0	0	0	0	0	0	0	1	2	4	1	1	2	0	0	4	4	1	1	4	4	10	1	0	2	1	3	1	4	2	0	0	2	4	1	2	2	0	1	2	0	0	0	3	0	7	0	0	3	0	2	0	0	3	3	0	0	0	8	3	5	3	4	4	2	2	2	0	2	4	3	4	3	1	8	1	7	4	0	0	3	3	0	0	0	2	0	3	0	3	3	0	0	0	1	5	5	0	6	1	2	2	2	6	3	0	5	1	0	1	0	0	0	1	2	5	4	1	3	0	0	2	7	6	8	0	1	1	0	0	4	1	1	5	0	0	3	4	4	3	5	4	0	0	0	1	5	2	1	0	1	0	8	0	0	3	3	0	3	6	6	2	0	10	5	9	0	2	0	0	2	0	2	1	3	0	2	1	2	0	5	4	0	0	0	4	5	3	0	4	6	4	2	8	4	0	3	1	5	5	0	3	5	1	0	0	1
N0.HOG0008434	2	7	6	5	4	4	9	5	5	2	5	4	7	3	6	0	13	4	6	18	8	0	4	3	0	9	9	5	1	1	6	16	1	4	0	24	2	3	3	5	1	1	1	22	3	4	4	11	5	1	8	0	5	6	6	6	5	1	0	8	2	0	10	3	4	4	7	1	12	0	6	9	8	14	0	6	9	15	2	24	4	0	1	1	2	4	15	10	1	3	14	20	2	2	10	2	6	1	5	0	1	7	2	5	2	6	2	1	4	0	6	3	4	5	10	2	2	6	1	7	8	4	5	6	3	8	2	10	5	0	13	4	4	4	20	4	11	8	3	1	7	1	5	12	1	4	9	2	7	3	8	24	7	6	0	12	9	4	6	4	9	8	6	9	1	2	1	10	7	17	9	10	12	12	1	3	2	3	2	0	8	1	7	2	1	7	0	5	4	3	4	7	13	4	2	8	5	1	4	8	4	8	17	3	1	8	0	2	0	8	13	4	3	10	5	0	3	6	13	2	4	1	0	14	1	5	3	6	8	8	0	5	0	2	10	0	2	16	4	0	0	1	2	11	17	2	6	6	10	6	5	0	2	11	15	5	4	3	8	15	2	18	11	2	1	1	7	2	6	1	8	1	9	2	11	2	3	1	5	1	0	13	0	4	0	6	6	6	0	6	4	5	9	5	1	3	13	3	10	2	9	6	2	0	13	1	5	0	8	12	8	10	12	5	11	25	4	8	2	4	10	4	13	1	0	5	8	11	12	3	2	1	2	2	7	2	8	2	14	4	2	8	0	3	3	4	9	2	9	0	5	10	1	16	0	11	9	10	2	0	2	8	4	6	3	1	0	10	3	15	12	3	4	3	4	2	0	8	3	5	2	0	0	5	2	6	1	1	0	6	9	4	3	6	7	5	8	5	2	5	10	3	7	4	2	11	4	4	1	4	2	5	8	11	14	1	6	3	3	7	2	0	6	0	8	2	6	3	19	3	12	11	4	7	1	2	0	5	5	11	0	2	8	9	3	2	7	9	4	2	6	9	16	2	2	8	1	1	2	5	3	5	11	1	7	3	4	0	7	3	0	0	1	1	2	3	0	0	3	5	10	8	9	14	2	2	4	0	11	4	10	0	4	0	2	3	0	1	9	6	1	4	6	0	4	0	2	1	4	8	2	0	9	6	10	5	4	3	6	3	1	3	13	3	8	18	0	6	0	3	5	1	0	2	11	2	4	8	1	3	15	5	3	10	5	8	10	1	3	13	7	6	6	8	2	4	3	12	17	8	1	9	0	3	3	1	13	33	12	5	1	1	1	5	26	11	0	0	2	1	1	4	3	3	1	6	1	2	5	0	26	4	11	5	0	9	0	2	2	1	1	6	6	4	4	4	2	2	10	13	9	11	0	0	6	16	1	1	1	3	20	5	13	5	6	3	3	1	15	0	0	3	9	1	2	14	1	11	5	1	6	1	4	3	3	0	0	1	0	2	1	3	8	2	9	1	2	0	0	12	0	6	0	1	2	4	4	4	11	10	11	2	1	4	4	3	11	1	1	8	1	20	9	4	1	8	3	4	8	0	4	10	17	1	0	3	2	12	1	3	4	6	1	4	10	11	8	7	5	21	24	21	0	10	4	23	2	5	15	5	3	11	2	5	6	3	7	8	4	4	0	3	2	8	0	2	4	1	0	17	2	2	1	18	7	4	0	0	0	5	0	0	1	2	0	0	7	9	6	0	0	3	8	15	16	3	4	3	8	1	6	5	11	0	12	2	6	5	7	4	11	8	1	1	6	8	7	4	5	0	15	6	0	8	28	3	6	3	2	14	1	3	1	15	5	4	8	8	3	2	5	2	2	8	5	6	0	16	0	8	4	5	5	3	0	15	0	1	0	0	0	1	9	2	7	12	8	5	3	8	1	0	1	6	2	5	4	9	11	1	2	0	6	0	2	1	0	3	5	4	4	6	12	12	1	5	22	7	7	3	8	19	5	0	10	3	4	9	0	4	7	1	1	2	3	1	1	4	7	5	10	5	5	3	4	5	2	3	7	18	19	8	2	14	7	11	2	4	0	4	10	16	0	19	3	19	1	5	10	6	7	2	4	9	9	37	4	1	8	26	8	1	3	21	9	3	4	17	0	4	14	10	9	0	2	8	1	0	1	6	2	8	6	9	0	1	3	11	8	11	2	10	6	11	13	1	5	2	6	17	9	6	6	6	5	3	2	6	1	1	0	2	3	6	12	5	0	3	22	5	2	3	0	5	4	4	9	4	2	13	8	8	4	2	0	0	18	3	5	4	12	8	3	3	4	0	1	14	3	5	4	5	5	4	4	6	1	2	0	3	1	6	0	6	3	5	0	3	7	0	1	7	10	0	1	3	6	0	2	7	2	8	7	2	2	10	16	16	5	7	2	17	4	3	1	11	1	1	0	6	8	6	1	14	0	2	3	6	6	3	9	4	0	8	7	2	6	1	4	1	11	3	5	8	5	5	0	0	5	12	1	3	3	2	4	0	8	4	1	11	1	4	4	5	6	3	10	0	4	6	8	0	1	6	9	4	11	1	12	5	6	3	15	3	5	1	21	6	5	10	8	13	20	27	10	1	0	3	3	5	3	5	6	0	2	4	3	0	5	2	5	0	5	14	0	12	25	6	0	1	1	0	2	13	7	3	1	1	2	1	4	4	6	0	6	22	3	8	2	1	6	4	1	4	27	0	1	10	5	5	2	11	2	0	1	21	4	9	19	0	4	1	4	4	0	24	4	5	8	21	1	10	8	1	3	6	14	18	11	16	8	1	9	13	0	1	0	1	3	2	4	2	3	39	1	7	12	0	2	6	6	1	8	9	5	2	12	3	0	2	0	9	0	13	3	3	1	0	1	5	4	11	0	4	1	2	0	1	0	6	7	2	4	6	6	1	2	6	3	7	6	5	6	4	11	2	3	11	0	4	13	0	0	1	2	4	4	0	4	2	6	0	1	1	14	1	1	0	5	3	2	1	8	3	7	7	7	1	3	1	3	2	11	3	7	3	2	2	0	2	13	9	0	0	0	7	4	20	3	5	0	2	0	2	1	0	25	1	2	23	13	4	18	14	12	3	1	0	12	4	4	4	8	13	0	0	10	2	6	11	1	9	0	0	4	1	10	6	10	4	3	3	0	11	0	2	0	10	4	6	3	2	15	0	0	4	16	18	4	2	7	14	0	4	6	3	3	18	4	1	0	4	2	8	1	7	2	5	2	4	11	12	16	0	8	6	6	0	14	0	10	0	0	7	1	0	0	1	6	2	3	2	8	11	11	4	10	4	5	0	0	1	4	0	3	2	1	23	13	2	0	1	1	0	6	1	10	9	2	3	5	0	7	2	6	0	12	1	14	3	3	6	0	5	6	0	1	3	13	7	2	0	2	5	14	15	4	1	2	0	13	0	6	5	1	3	6	3	8	0	7	1	0	4	2	2	2	6	0	3	9	22	6	6	5	2	1	1	6	3	4	4	6	12	7	0	9	15	5	2	4	2	8	0	6	0	9	14	2	17	3	14	6	13	6	9	1	3	18	4	0	8	7	22	16	0	10	3	2	23	0	0	4	2	2	7	7	14	20	0	0	0	8	1	6	3	2	4	3	6	2	9	2	4	2	7	4	14	0	1	14	4	1	5	15	8	8	8	3	10	16	0	5	5	0	3	3	7	3	1	7	5	2	6	3	2	3	0	0	16	5	9	0	10	6	6	4	1	9	13	8	10	0	6	11	12	3	4	15	19	16	6	0	1	2	3	4	0	2	2	5	5	8	4	15	7	1	1	0	11	12	15	0	2	15	7	21	0	4	1	1	26	8	4	7	4	2	4	9	1	8	9	17	1	3	6	5	3	11	21	6	4	12	0	9	7	11	6	3	20	20	2	3	0	3	7	0	2	20	2	8	3	0	8	6	15	5	5	2	9	5	1	1	1	1	11	13	18	9	1	5	5	6	2	7	5	3	46	2	4	1	1	5	0	3	6	5	3	8	2	5	1	5	0	4	2	1	2	9	0	16	2	8	5	3	5	3	2	0	0	4	5	0	21	0	0	5	0	1	0	2	1	3	10	11	7	7	2	5	2	1	1	6	8	0	3	6	0	15	2	8	0	4	10	2	19	2	0	0	0	2	3	0	1	19	20	4	6	5	8	2	0	2	1	12	2	2	4	6	2	10	4	6	0	10	9	6	2	9	2	10	1	4	4	1	4	7	2	4	8	4	2	4	7	4	9	15	10	1	0	3	7	13	3	1	7	15	4	2	19	32	1	4	2	5	6	1	4	1	1	4	0	10	0	1	7	12	6	3	1	14	5	5	0	4	16	1	5	6	1	10	7	1	19	2	4	5	22	0	4	3	14	6	3	4	13	4	1	0	0	10	6	15	1	1	4	6	4	11	6	0	0	15	18	7	7	11	11	16	11	13	8	6	1	3	8	7	2	17	3	18	3	0	8	8	4	4	7	2	8	4	8	10	1	9	7	13	4	0	35	4	1	3	4	5	3	7	3	1	9	8	0	17	1	6	2	3	1	1	6	9	2	12	4	3	12	4	9	3	7	13	0	9	2	5	0	17	3	2	1	3	11	4	7	0	3	4	1	2	6	5	0	5	8	5	21	0	4	5	2	3	5	1	8	4	5	3	4	4	3	7	6	1	2	2	10	1	0	7	4	15	10	0	2	5	7	7	0	3	8	2	2	12	9	7	2	2	16	4	26	0	6	4	2	0	7	8	7	11	0	2	7	1	5	11	3	5	5	3	10	4	21	2	8	1	6	1	5	13	11	4	4	6	1	12	1	3	9	13	4	21	0	0	10	11	6	1	12	6	3	6	5	13	4	2	7	4	1	9	0	1	0	6	0	12	8	12	1	10	7	0	7	8	5	2	2	3	1	5	2	2	4	3	6	0	16	9	5	9	3	1	3	7	0	0	2	2	3	9	5	6	0	8	5	6	3	0	8	3	12	1	5	9	12	2	2	5	5	9	7	4	4	0	2	6	9	10	3	6	0	3	4	4	20	1	0	6	15	6	8	12	6	5	0	7	3	5	1	12	16	14	1	4	0	8	2	0	1	5	1	8	1	17	6	3	6	1	6	7	3	6	1	3	3	8	0	3	4	1	3	22	0	2	4	3	1	13	7	4	4	9	6	5	33	5	1	2	1	7	15	3	6	3	11	0	0	6	12	4	0	6	5	8	0	13	3	2	2	11	11	8	10	11	3	4	2	11	8	8	5	1	5	15	7	12	5	2	1	10	3	10	1	1	4	10	1	11	1	13	4	4	0	12	0	5	5	5	39	10	0	6	4	9	18	4	6	2	5	6	5	0	1	1	4	11	0	8	0	0	2	1	17	3	0	2	6	12	2	0	2	4	15	3	8	3	0	7	32	8	7	5	1	14	13	4	5	32	5	3	4	5	2	3	8	10	3	5	5	6	2	2	6	25	1	2	6	5	3	2	4	13	15	7	6	7	4	1	12	2	2	1	0	6	2	8	0	1	7	0	5	3	1	5	2	1	7	7	5	2	6	6	8	23	5	0	0	8	11	9	3	13	3	0	5	14	11	0	15	3	2	4	15	12	0	3	12	1	17	3	7	15	6	9	3	7	4	4	8	2	6	6	6	9	3	2	3	6	1	1	5	0	0	5	10	4	3	7	0	4	7	1	6	2	3	5	14	6	0	18	3	14	24	1	3	7	1	4	3	6	0	1	2	1	2	12	8	0	9	0	5	2	4	3	2	6	0	3	3	14	4	2	3	4	3	10	5	7	0	4	13	6	2	8	1	4	9	1	4	1	9	3	5	0	0	1	0	11	0	22	25	8	0	4	5	0	6	1	6	5	14	7	4	7	4	0	16	22	6	0	1	3	10	11	9	10	3	0	10	6	0	5	10	8	1	1	1	0	2	0	7	10	18	7	5	4	5	5	2	4	0	20	4	4	9	0	0	1	8	8	0	2	11	1	10	2	4	9	5	15	14	1	10	4	0	0	8	12	7	3	1	6	2	2	0	5	0	11	1	14	7	14	6	1	7	5	3	1	3	0	6	3	8	16	7	11	10	5	2	1	9	7	0	8	11	8	6	5	13	4	0	0	18	6	0	1	6	1	3	0	13	4	0	1	2	9	6	0	13	11	1	0	1	4	4	0	7	0	0	7	12	2	14	9	16	3	9	11	8	1	11	8	9	5	1	2	5	5	5	0	8	2	24	4	10	3	4	4	1	4	2	3	14	41	0	2	8	22	9	3	1	6	16	1	14	6	5	4	5	1	4	3	5	1	13	8	5	22	4	0	4	4	1	3	1	0	4	18	3	0	0	3	2	0	9	5	1	4	6	5	0	14	13	4	6	8	1	1	1	11	2	0	6	16	5	4	2	3	0	9	0	3	7	3	1	13	5	0	3	4	5	2	0	4	0	10	2	3	9	3	1	9	1	12	0	2	3	5	10	9	4	6	3	9	6	8	5	10	2	8	7	5	0	0	2	0	2	21	0	0	25	17	1	1	3	3	0	7	3	5	8	4	15	3	0	4	6	5	2	9	5	7	7	14	26	0	12	1	6	0	0	6	1	0	3	3	0	1	1	2	6	0	0	5	19	1	22	4	1	10	9	2	1	9	2	0	2	14	22	6	14	6	2	9	6	12	6	3	0	7	11	6	15	5	12	1	20	0	3	9	5	2	4	0	0	2	4	4	7	0	8	9	2	0	2	2	0	11	22	5	35	1	2	3	3	2	2	1	9	11	25	3	3	8	9	4	3	2	8	1	5	4	1	6	0	1	12	0	1	5	2	6	4	2	0	0	0	4	8	0	7	4	0	4	9	12	2	5	11	5	9	2	3	1	3	3	3	10	1	2	4	4	1	17	16	15	0	0	5	1	0	0	6	2	0	4	2	3	8	13	14	4	1	9	12	3	5	5	9	4	1	1	2	0	0	26	2	7	10	13	18	4	2	7	7	3	3	3	7	3	6	8	3	9	2	5	3	0	2	2	6	11	11	13	9	6	3	7	2	4	18	6	5	5	17	19	10	5	2	1	11	2	7	12	1	20	6	4	4	3	0	1	8	0	3	3	5	0	5	1	4	6	6	0	1	7	2	1	10	0	4	1	11	2	2	6	2	1	5	0	7	4	8	16	6	6	6	0	0	9	2	3	4	12	6	1	2	1	11	6	11	5	0	3	5	1	7	1	0	13	5	2	7	4	11	2	10	3	7	2	4	2	13	1	8	4	2	5	3	4	1	14	20	2	2	10	9	7	5	6	3	2	4	2	8	15	0	8	2	1	6	8	4	9	0	13	8	2	1	1	2	5	6	2	10	11	3	3	8	0	0	4	12	2	2	18	15	6	4	13	6	3	9	3	2	2	3	4	3	14	17	8	3	9	0	2	8	4	0	11	0	0	0	1	4	0	5	6	0	6	10	11	2	4	3	8	0	7	5	1	0	7	2	5	1	5	2	0	0	16	2	5	14	13	0	3	0	0	1	6	1	2	7	3	0	5	0	5	9	8	6	6	0	6	5	2	6	1	1	4	8	0	9	6	12	17	5	29	0	5	17	1	7	2	0	8	10	0	2	11	10	1	11	4	11	50	1	6	4	5	2	0	2	3	4	4	1	4	0	11	0	9	3	0	6	9	0	9	1	1	10	11	0	1	1	4	0	9	0	0	0	1	6	8	2	7	0	5	0	7	6	0	2	8	8	4	4	2	7	0	0	12	9	1	0	11	4	11	33	1	8	3	19	7	0	4	14	1	2	2	6	10	2	2	0	5	2	5	11	3	4	0	3	6	2	3	1	21	10	0	1	0	17	8	4	7	22	6	4	4	6	4	11	16	0	0	3	9	0	4	2	5	10	8	7	6	18	6	1	3	3	9	14	1	12	7	14	2	5	0	0	0	29	7	11	19	7	3	0	12	10	3	0	6	1	3	1	16	3	3	18	8	5	16	0	12	0	15	11	4	7	2	10	7	32	1	6	16	2	2	2	0	0	3	5	11	15	3	13	7	25	1	0	11	1	4	12	6	13	14	2	5	7	6	4	2	11	2	0	19	15	4	0	5	1	2	0	0	7	1	0	13	0	4	1	17	9	7	2	11	16	6	3	1	3	10	1	0	13	3	0	9	1	3	10	6	2	5	0	9	26	4	5	0	8	2	1	2	12	11	22	8	2	2	3	2	5	7	12	1	7	2	20	2	0	7	40	6	0	9	3	2	2	1	0	7	6	4	7	2	4	0	0	1	3	1	10	3	11	8	6	5	0	2	0	2	7	0	6	2	3	2	10	1	1	4	20	0	6	4	1	4	19	17	1	11	8	1	24	15	1	9	7	1	0	4	8	2	12	5	1	0	2	3	3	5	6	15	2	11	10	3	7	4	4	0	22	4	0	1	3	7	5	2	8	6	2	5	4	5	0	3	2	3	11	0	6	0	0	10	4	3	8	0	11	7	4	1	1	1	13	5	2	3	4	2	8	6	7	7	0	2	9	7	10	7	16	17	8	20	0	2	13	8	7	0	6	6	11	3	2	6	31	2	5	6	2	0	2	4	34	3	2	1	3	1	9	12	12	3	1	9	3	16	0	3	5	7	2	27	4	3	9	2	0	7	4	8	7	6	0	4	2	11	20	0	17	17	3	6	5	0	9	0	4	9	0	5	0	3	16	0	1	3	10	2	23	5	6	16	0	4	4	5	3	7	6	11	5	2	5	3	3	1	4	5	3	7	11	2	4	10	7	1	4	19	6	2	2	2	3	0	12	1	1	0	7	8	8	5	4	0	8	2	0	1	18	9	4	3	4	35	1	8	9	3	2	4	2	1	0	0	8	18	8	0	9	4	12	3	3	11	5	11	4	8	12	2	16	8	4	5	2	14	5	0	2	3	5	8	0	1	30	22	11	19	6	6	10	2	13	6	5	2	9	7	16	4	3	0	4	0	9	1	36	13	6	10	8	2	5	1	12	6	1	0	3	0	1	7	0	9	2	0	9	3	7	17	1	1	2	10	5	5	0	15	3	8	4	5	7	4	4	11	7	9	5	2	0	0	1	6	11	5	7	5	1	15	1	6	0	0	3	2	9	2	1	1	6	12	17	1	3	7	3	1	8	0	5	3	0	0	3	2	14	0	15	4	7	4	6	17	3	6	6	0	4	0	10	7	6	5	3	3	1	9	4	0	0	0	8	1	4	1	11	4	3	18	0	0	5	6	2	9	2	2	3	18	6	1	23	9	3	3	5	3	1	2	4	3	7	2	10	12	4	0	5	10	23	2	4	2	6	0	11	3	9	10	3	6	4	7	2	4	2	0	1	1	0	0	3	2	9	2	15	8	3	0	4	5	2	1	3	10	14	2	6	26	9	8	10	4	6	2	1	6	7	28	11	6	13	5	8	0	6	1	10	1	12	1	6	9	0	4	3	1	3	2	1	5	12	10	19	1	6	6	4	4	2	6	3	7	4	5	4	8	1	7	5	2	3	0	2	7	7	1	2	1	10	0	2	9	0	4	6	7	0	1	11	4	2	15	4	8	14	2	3	15	6	2	9	0	22	2	4	3	5	16	9	8	3	4	4	0	7	7	5	7	2	7	1	0	3	2	4	1	10	0	0	4	10	13	3	4	4	1	4	1	7	5	2	2	8	18	5	9	17	1	8	6	32	2	3	9	3	11	13	6	6	8	7	2	0	2	6	9	8	5	0	2	9	4	1	10	8	0	2	0	10	1	3	0	10	6	2	7	5	6	2	10	10	4	4	9	8	12	4	0	2	0
N0.HOG0010490	0	0	1	1	0	0	2	1	2	1	0	0	0	1	0	0	0	0	0	0	0	0	0	0	0	0	1	0	0	0	0	2	0	0	0	0	1	0	1	1	1	0	0	1	0	0	0	0	0	0	0	1	0	1	0	0	0	0	0	0	0	2	0	0	0	0	0	1	0	0	0	1	1	0	0	0	1	0	1	0	0	0	0	0	0	0	1	1	1	2	1	0	1	0	0	1	0	0	0	0	0	0	1	0	1	0	0	0	1	1	0	2	0	0	0	1	2	0	0	0	1	0	1	0	0	0	1	0	0	0	2	0	0	1	0	0	1	0	0	1	0	0	0	0	0	0	0	0	0	0	1	1	0	1	0	1	0	0	0	0	0	0	0	0	0	0	0	0	0	2	0	0	0	0	0	0	1	2	0	0	1	0	0	0	0	0	0	0	0	0	0	0	0	0	0	0	0	1	0	0	0	0	2	0	1	0	0	0	0	0	0	0	0	2	0	0	2	0	0	3	1	0	0	0	0	4	0	1	0	0	0	0	0	0	1	2	0	1	0	0	2	0	0	0	0	0	0	1	0	0	1	0	1	0	1	0	0	0	0	0	0	1	1	2	1	0	0	0	2	0	0	0	0	0	0	0	0	0	0	0	0	0	1	0	0	0	0	1	2	0	0	1	0	1	0	1	3	0	0	1	0	0	0	0	0	0	0	0	0	0	0	0	1	0	0	3	0	1	0	1	0	3	0	1	0	0	0	0	3	0	0	0	0	1	1	0	0	0	0	0	0	1	0	1	1	0	0	0	0	0	0	2	1	0	0	2	0	1	0	0	0	0	0	0	2	0	0	0	0	0	1	1	0	1	0	0	0	1	0	0	0	0	0	0	0	0	3	0	0	0	2	0	0	1	0	1	0	1	0	1	0	0	0	0	0	1	0	0	0	0	0	1	0	0	0	1	0	0	0	0	0	0	0	1	0	0	0	0	0	0	1	0	0	0	0	1	1	0	1	2	0	0	0	1	0	0	0	0	0	0	0	0	1	0	0	1	0	0	1	0	1	0	0	0	0	1	0	0	0	0	0	0	1	0	0	1	0	0	0	1	0	0	0	0	0	0	1	0	2	1	0	0	0	1	0	0	0	0	1	0	3	0	0	0	0	1	0	0	0	0	0	0	0	0	0	2	0	0	0	0	0	0	0	0	0	1	1	0	0	0	0	0	0	1	0	1	1	0	0	0	0	0	1	0	0	1	0	2	0	0	0	1	1	0	0	0	0	0	0	2	0	0	0	1	0	0	0	0	1	0	0	0	0	0	2	0	0	1	0	0	0	0	0	0	0	0	3	1	0	0	0	0	1	1	0	1	2	0	4	0	0	0	0	0	2	0	1	0	0	0	0	0	0	0	0	0	1	3	0	0	1	0	0	1	0	0	0	0	2	0	0	0	0	1	0	0	1	0	0	1	0	1	1	2	1	0	0	0	0	0	0	1	0	0	0	0	2	1	0	0	0	0	0	1	0	0	2	0	0	0	0	0	0	0	0	0	1	0	3	0	0	1	0	0	2	0	1	1	0	0	0	0	0	0	0	0	3	0	0	0	0	0	0	0	0	1	0	1	0	0	6	1	0	0	0	0	2	0	0	0	0	0	1	1	0	0	1	1	0	0	1	3	0	1	0	0	0	0	0	3	1	0	0	0	0	0	2	1	0	0	0	1	0	0	0	0	0	2	0	0	0	1	0	1	0	0	3	0	0	0	0	0	1	0	1	0	0	1	2	0	0	0	0	0	1	0	1	0	0	0	1	0	0	1	0	2	1	0	0	1	0	1	0	2	1	0	0	0	0	2	0	0	0	0	1	0	0	0	0	0	0	0	0	0	0	0	0	0	0	1	0	0	1	0	0	0	0	0	1	0	1	0	1	1	0	0	1	0	1	0	0	0	1	1	1	1	0	0	0	0	0	0	1	0	1	0	1	0	0	0	1	0	0	0	1	0	0	0	0	0	0	0	0	2	0	1	0	0	1	0	1	1	1	0	0	0	0	0	0	0	2	0	0	0	0	0	0	0	0	0	0	3	0	0	0	0	0	0	0	0	0	0	0	0	0	1	0	0	0	1	0	0	0	0	0	0	0	1	0	0	0	0	0	0	0	0	0	0	2	0	0	1	0	0	0	0	0	2	0	0	0	1	0	0	1	0	0	0	0	2	0	0	0	0	0	1	1	0	0	1	0	2	0	1	0	0	0	0	1	0	0	0	5	0	0	1	0	1	1	0	0	0	1	1	0	0	0	0	0	1	0	0	1	0	0	0	0	2	0	0	0	1	0	0	0	1	0	0	1	0	0	0	1	0	0	0	0	0	0	0	0	0	0	0	3	0	1	0	0	1	0	0	0	0	1	1	2	0	0	1	0	0	0	0	1	1	0	1	0	0	0	0	0	3	0	0	0	2	0	0	0	5	1	0	0	0	0	0	0	0	0	1	0	0	0	0	0	0	1	2	0	0	0	0	0	0	1	0	0	0	1	0	0	0	0	1	2	1	0	0	1	0	0	0	0	0	1	0	0	2	0	0	1	0	0	0	0	0	0	0	2	0	1	5	0	0	0	3	0	0	0	0	1	0	0	0	0	0	0	0	0	1	0	0	1	1	0	0	2	0	0	2	0	0	0	1	1	1	2	0	0	0	1	0	0	0	0	0	0	5	0	0	0	0	0	0	0	0	0	0	2	0	0	0	0	0	0	0	0	0	1	0	0	0	0	0	0	0	1	1	0	1	0	0	0	0	0	0	0	2	0	2	0	0	0	0	0	0	0	0	0	1	0	0	3	0	1	0	1	0	1	0	1	0	0	1	0	0	0	0	0	0	0	2	1	0	2	3	0	0	1	0	0	1	0	0	4	0	2	0	0	1	0	1	0	0	0	0	0	1	0	1	0	0	0	0	0	0	2	0	0	2	0	0	2	2	0	2	0	0	0	2	1	0	0	0	1	1	0	0	2	0	0	3	0	0	2	0	0	1	0	0	0	0	1	0	0	1	0	0	0	0	0	0	0	0	2	1	0	2	1	0	0	0	0	1	0	1	1	0	1	0	0	0	0	0	2	0	2	0	0	0	0	1	0	1	0	0	1	0	1	0	2	0	1	0	0	0	0	0	0	0	1	0	0	0	0	0	0	0	0	0	1	0	0	0	1	1	0	0	0	1	0	0	0	2	0	0	0	0	3	1	0	0	0	0	0	0	1	0	1	0	1	0	0	0	0	1	1	0	0	1	0	0	0	0	0	0	0	2	0	1	2	1	0	0	0	0	1	0	0	0	0	0	0	0	0	1	0	0	0	0	1	2	0	0	0	0	2	0	0	1	0	0	0	0	2	0	2	0	0	0	1	1	0	0	0	0	0	0	0	0	0	0	0	1	0	2	0	0	0	0	0	0	0	0	0	0	0	0	0	1	0	0	0	0	0	2	0	0	0	0	0	1	0	0	0	1	0	0	0	0	0	3	0	0	0	0	1	1	0	0	0	0	1	0	1	2	0	0	1	3	0	0	0	0	0	0	0	0	1	0	0	0	0	0	1	2	0	1	0	0	0	0	1	0	3	0	2	0	0	2	1	0	0	0	0	1	1	0	0	1	0	0	1	1	0	1	0	0	0	0	0	0	1	0	1	0	0	0	0	0	0	0	0	0	2	0	0	0	0	0	0	0	2	1	0	0	0	0	0	0	0	0	0	0	0	0	0	0	1	0	1	1	0	2	0	2	1	3	2	0	1	1	0	0	0	0	0	1	0	0	0	0	0	0	0	0	0	0	1	1	1	1	4	0	1	0	0	0	1	3	0	0	1	0	1	0	0	0	0	2	0	0	0	0	0	0	1	1	0	0	3	0	0	0	1	1	1	0	1	0	0	0	0	0	0	0	1	1	1	0	0	0	0	1	0	0	0	0	0	0	1	0	1	0	1	1	0	0	1	0	1	0	1	0	0	0	0	0	0	1	0	4	0	0	0	0	0	0	0	0	2	0	0	0	0	0	0	0	0	0	0	0	0	0	0	0	0	2	0	1	0	1	0	0	0	0	1	0	0	0	0	0	0	0	0	0	0	0	0	0	0	0	0	0	1	0	2	0	0	0	0	0	1	0	0	0	0	0	0	0	0	0	0	1	0	0	1	0	0	0	1	0	0	0	1	0	0	0	1	0	0	0	3	0	0	0	0	0	0	1	0	0	1	0	0	0	0	1	0	0	0	2	0	1	1	1	0	0	1	0	0	0	0	0	1	0	0	2	1	0	0	2	0	1	0	0	0	0	0	0	0	0	1	0	0	0	0	0	0	0	0	0	0	1	1	0	0	1	0	0	0	0	1	1	0	2	0	0	0	0	0	0	0	0	0	1	0	1	0	0	0	0	0	0	0	0	0	0	0	0	1	0	0	0	1	0	0	0	1	0	1	0	1	0	0	1	2	0	0	0	0	0	0	0	3	0	0	0	0	2	0	1	0	0	0	0	2	0	0	1	0	0	0	0	0	0	0	2	0	0	0	0	0	0	2	0	0	0	0	0	1	0	0	1	0	0	0	0	0	0	0	0	0	2	0	1	0	0	0	0	0	0	0	0	1	0	0	0	1	2	0	1	0	1	0	0	1	0	0	0	0	1	0	0	0	0	0	0	1	0	0	1	0	0	0	0	1	0	0	0	2	0	0	0	0	0	1	1	0	0	0	0	0	0	1	0	0	0	0	0	0	0	2	0	0	0	0	1	0	0	0	1	2	0	0	0	0	2	0	0	0	0	0	0	0	0	2	1	0	0	0	0	1	0	0	0	3	0	3	0	0	2	0	0	0	0	0	1	1	0	0	1	0	1	2	0	0	0	0	0	0	0	2	0	0	1	0	0	0	0	0	0	0	0	0	0	0	0	4	0	0	1	0	0	1	0	0	0	0	0	0	0	0	1	1	0	0	0	0	0	0	0	1	0	0	0	0	0	0	0	0	2	0	0	4	0	0	0	0	0	0	0	1	0	2	2	2	2	0	0	0	0	0	1	0	0	0	0	0	0	0	0	0	0	0	0	1	0	0	2	0	1	0	0	0	0	1	0	0	0	1	0	0	0	0	0	0	0	0	0	0	3	1	0	0	1	2	0	0	0	1	2	0	0	1	1	0	0	0	0	0	4	0	1	0	0	1	1	0	2	0	1	0	0	0	0	0	0	0	0	0	1	1	0	1	0	0	0	1	0	0	0	0	0	0	0	0	1	0	0	1	1	0	0	0	0	0	0	1	0	0	0	1	0	0	2	0	0	0	0	0	0	0	0	0	0	0	0	0	0	1	2	0	0	0	0	1	0	0	0	0	1	1	0	1	0	0	1	1	1	3	1	0	0	1	0	0	0	0	0	0	0	0	0	0	1	0	0	1	0	0	0	0	0	0	0	1	0	3	0	0	1	0	0	2	0	1	0	0	0	0	2	0	0	2	0	1	0	1	0	0	0	2	0	0	0	1	0	1	1	1	0	1	0	0	3	0	2	0	1	0	0	0	1	0	0	0	0	0	3	0	0	0	0	0	0	0	1	1	0	2	0	0	0	1	1	0	2	0	0	1	1	0	2	0	0	0	0	1	1	0	0	0	0	0	0	1	0	0	0	0	0	1	0	0	0	1	0	0	2	1	0	0	0	1	0	0	0	0	1	0	0	0	1	2	0	0	0	0	3	2	1	0	0	0	0	1	1	0	1	0	0	1	0	0	0	0	1	1	0	0	0	0	0	0	3	0	2	0	0	0	3	0	0	0	0	0	1	0	0	0	0	0	0	0	0	0	0	1	1	0	0	0	1	1	0	0	1	1	0	0	0	0	0	0	1	0	0	0	0	0	0	2	3	0	0	0	2	0	1	1	1	0	0	0	2	1	0	1	0	1	0	1	0	0	0	0	0	0	1	0	0	3	1	0	0	2	0	1	0	0	0	4	1	0	0	1	0	1	0	0	0	0	0	0	0	0	1	0	0	0	0	0	0	0	0	1	0	0	0	1	1	0	1	0	1	0	0	0	0	2	1	0	0	0	0	0	0	0	2	0	1	2	0	0	0	0	0	0	0	1	0	0	0	2	0	0	0	0	0	0	0	0	0	0	0	0	0	0	2	0	0	0	0	0	1	0	0	1	0	0	0	0	0	0	0	0	2	0	1	0	0	0	0	0	0	0	0	1	2	1	1	1	0	0	1	0	0	0	1	0	0	0	0	0	1	0	2	0	0	0	0	0	1	1	1	0	0	1	0	0	2	1	1	0	0	0	0	2	0	0	0	1	0	0	0	0	0	1	0	1	0	0	0	0	0	0	0	0	0	3	0	0	0	0	0	1	0	0	0	1	0	1	0	0	0	1	0	0	0	0	0	0	0	2	0	6	0	1	1	0	0	0	2	1	0	0	2	0	0	0	0	0	1	0	0	0	0	0	1	0	0	1	0	0	1	0	1	0	2	0	0	0	0	0	1	0	0	0	0	0	0	1	1	0	0	0	3	0	0	1	0	1	0	0	0	0	1	0	0	0	0	1	0	0	0	0	0	0	0	1	0	0	0	0	0	0	0	0	0	0	0	0	0	0	1	0	0	0	1	0	0	0	2	1	0	0	2	0	4	0	0	0	0	0	1	1	2	0	0	1	3	2	1	0	0	1	1	0	0	1	0	1	0	0	1	0	0	2	0	0	0	0	0	0	0	0	1	0	0	0	0	1	0	0	3	0	0	0	0	0	0	1	0	0	1	0	1	0	0	0	1	1	0	0	0	0	0	0	2	0	0	0	0	0	0	0	0	0	0	0	0	0	0	0	0	3	0	0	0	0	2	0	0	0	2	0	1	0	0	0	2	0	0	0	0	0	0	0	0	0	1	1	0	0	3	0	0	1	0	0	1	0	0	0	1	1	0	0	0	0	0	0	0	0	0	0	0	1	2	0	0	4	1	2	1	0	1	1	0	1	2	0	0	1	0	0	0	0	0	0	0	0	2	2	0	0	1	0	1	1	0	2	0	0	1	0	0	0	0	0	0	0	0	0	1	1	0	0	0	0	0	0	1	0	0	0	0	0	0	0	0	0	4	0	0	0	1	0	1	0	0	0	0	1	0	0	0	0	1	0	0	0	0	0	0	0	0	1	1	1	0	1	0	0	0	0	0	1	0	0	0	0	0	0	0	1	0	0	0	0	0	0	0	0	0	0	0	0	0	0	2	0	0	0	1	0	0	0	0	0	0	0	3	0	2	1	1	0	0	0	0	0	1	1	0	0	0	0	0	0	0	1	1	0	0	0	1	0	0	0	1	1	1	0	0	0	0	0	0	0	0	1	0	0	0	0	1	0	0	0	0	1	1	1	0	0	1	0	0	0	0	0	1	2	0	0	1	0	0	0	0	0	0	0	0	0	1	0	0	0	0	0	0	0	0	0	1	1	0	0	0	1	0	0	0	0	0	0	0	0	0	1	0	0	0	0	0	0	0	0	0	0	1	1	1	0	0	0	0	0	0	0	0	1	0	0	1	0	0	0	0	1	0	0	0	1	2	0	0	0	0	0	0	3	0	0	2	0	0	0	0	0	0	0	1	0	1	1	0	0	2	0	0	0	0	0	0	1	0	0	0	0	1	1	1	0	1	1	0	0	0	1	0	0	0	2	1	0	0	0	0	1	3	0	0	0	0	1	0	0	0	1	0	0	0	0	0	1	0	2	0	0	0	0	0	0	0	0	0	0	0	0	0	1	3	0	0	0	0	0	0	0	4	0	1	0	0	0	0	0	0	1	0	0	0	0	1	0	2	0	3	0	0	0	2	0	0	2	0	0	0	0	1	0	0	1	0	0	0	0	3	0	0	0	0	1	1	0	0	2	1	0	1	0	0	0	0	1	0	1	3	0	1	0	0	0	1	0	2	0	1	4	0	0	0	0	1	0	0	1	2	0	0	1	0	0	0	0	1	1	0	0	0	1	1	0	0	1	0	0	0	0	2	0	0	0	0	1	1	0	0	0	0	0	0	0	2	2	0	0	0	1	0	1	1	3	0	0	0	0	0	0	0	1	0	1	1	0	0	0	1	0	0	0	0	0	0	0	1	0	0	2	1	0	0	3	0	1	0	0	0	0	0	0	0	1	1	0	1	2	2	0	0	0	0	1	0	1	1	0	0	0	0	2	1	0	0	0	1	0	0	0	1	0	0	0	2	1	3	0	0	0	0	0	0	1	0	1	0	0	0	0	0	0	0	4	0	1	0	0	0	0	0	0	0	0	0	0	0	0	0	0	1	0	0	0	0	0	0	0	3	0	0	1	1	0	0	0	0	1	0	1	0	0	0	1	0	2	1	0	0	0	1	0	0	1	0	0	0	0	0	0	0	0	0	0	1	0	0	0	1	0	1	0	0	0	0	1	0	1	1	0	0	4	1	0	1	0	0	0	0	0	1	0	0	0	1	0	0	1	0	0	0	1	0	0	3	0	0	0	1	0	1	0	0	0	0	0	1	1	0	0	0	0	1	3	0	0	1	0	0	0	1	1	1	0	0	0	0	0	0	0	0	0	1	0	1	2	1	0	0	0	0	0	0	1	0	0	2	2	0	0	0	1	1	0	0	0	0	0	1	0	0	0	1	0	0	0	0	0	0	0	0	0	0	0	2	0	0	0	0	0	0	0	2	0	1	1	0	0	0	2	2	0	1	0	0	0	0	0	2	0	0	0	0	0	0	0	0	1	0	0	0	0	0	0	0	0	2	0	1	0	0	0	0	1	1	0	0	0	1	0	0	2	0	0	0	2	0	0	0	0	2	0	2	0	0	0	0	0	0	0	0	0	0	0	0	0	0	1	0	0	3	0	0	0	0	2	0	0	0	0	0	1	1	1	0	2	0	0	1	0	0	0	1	0	0	0	4	0	3	1	2	0	1	0	0	0	0	0	0	0	1	0	0	0	1	1	0	0	0	3	1	0	0	1	0	2	0	1	0	0	0	0	0	2	0	1	0	0	0	5	1	4	1	0	0	0	0	0	1	3	0	1	0	0	0	0	0	0	0	1	2	0	0	1	2	0	0	0	0	0	0	0	0	0	1	0	1	1	0	0	0	0	0	1	0	0	0	0	0	0	0	3	0	0	1	0	0	0	0	0	0	0	1	0	0	0	0	0	0	0	0	0	1	1	0	0	0	0	0	1	0	0	2	0	0	0	0	0	0	1	0	2	2	0	0	0	0	0	1	0	0	0	2	0	0	0	0	0	0	1	0	0	0	0	0	0	0	0	0	0	0	1	4	0	0	1	0	0	0	0	0	0	0	0	0	0	0	0	0	0	0	0	0	0	0	0	0	0	1	0	0	0	0	1	0	0	0	1	1	0	0	3	0	0	0	0	0	0	1	1	2	1	1	0	0	2	0	0	0	0	0	0	1	2	0	0	0	0	1	1	0	0	1	0	0	0	0	1	0	0	0	0	0	0	3	2	0	0	0	1	0	0	0	0	0	0	3	0	1	0	3	0	0	0	0	1	0	0	1	0	0	0	0	0	0	0	0	0	2	0	0	1	2	0	1	0	3	0	1	0	0	2	0	0	0	0	0	0	2	0	0	0	0	0	0	0	1	0	1	0	0	2	0	0	0	0	0	0	0	0	1	0	2	0	0	0	0	3	0	0	1	0	0	1	0	1	0	0	0	2	0	1	0	0	0	0	1	0	2	0	1	1	0	0	0	0	0	1	2	1	0	0	0	0	0	0	1	0	0	0	0	0	0	2	2	0	0	0	0	0	0	0	3	0
N0.HOG0005198	0	3	0	1	4	2	3	1	1	1	0	2	2	1	1	0	2	2	0	2	2	0	2	2	4	0	5	0	0	0	0	0	0	1	0	1	0	2	0	1	2	0	0	3	0	2	2	1	1	1	0	0	0	3	3	1	1	2	1	0	0	0	0	0	1	0	0	1	0	2	2	0	0	1	0	0	2	1	0	1	0	0	0	0	0	0	1	3	2	1	0	0	2	3	0	0	1	2	0	1	1	1	0	1	1	0	0	0	0	0	3	0	0	0	0	1	0	1	1	1	1	3	0	0	0	0	0	0	0	0	7	7	1	1	4	1	0	2	0	3	2	0	0	0	0	10	0	1	1	0	0	19	0	1	0	0	1	0	0	3	0	1	2	0	1	0	4	1	1	2	1	0	2	3	0	0	1	2	0	0	2	0	0	2	0	1	1	2	1	1	0	2	0	0	1	3	2	1	1	1	0	4	3	0	2	0	0	0	0	1	1	4	1	5	0	1	1	1	1	1	2	0	0	3	0	2	1	0	2	1	2	0	0	0	1	1	15	3	0	0	1	0	6	0	0	3	0	1	0	0	0	0	0	2	3	2	0	1	0	2	5	5	0	1	0	2	1	0	1	1	6	1	2	1	0	1	14	0	0	0	1	6	2	2	2	1	1	1	2	1	0	2	1	4	0	0	17	1	0	1	0	1	0	0	0	0	0	0	0	1	3	2	3	1	3	3	0	0	0	0	1	2	2	0	0	0	1	0	2	1	0	1	1	2	1	2	5	1	3	0	8	2	1	3	1	0	1	4	2	0	0	0	4	1	0	1	0	2	0	1	2	1	0	0	0	0	0	2	0	1	2	0	1	1	0	1	0	0	3	6	1	0	1	0	3	4	1	0	0	0	2	3	1	0	1	0	2	0	3	0	15	0	0	0	0	1	0	3	2	1	2	9	2	3	0	2	4	1	0	0	1	0	2	1	0	6	0	1	1	1	1	1	0	0	1	2	2	1	4	3	5	1	0	0	0	0	0	0	1	7	2	0	2	1	7	4	0	0	1	0	3	0	0	1	1	0	0	0	0	1	0	1	1	0	2	1	1	1	1	7	0	0	3	1	1	0	0	0	3	1	2	0	0	1	1	0	0	0	2	1	3	3	1	0	1	2	0	1	0	1	0	0	0	0	0	1	1	0	0	0	0	1	1	0	1	4	1	5	2	0	12	0	0	0	0	2	2	2	3	0	4	1	2	0	3	2	3	0	1	1	0	3	1	2	0	0	0	2	0	2	2	1	0	2	2	0	1	0	1	0	0	0	0	0	3	0	0	2	7	1	0	0	1	1	3	2	0	1	0	0	2	0	0	0	0	13	0	2	3	1	1	4	1	4	0	1	2	0	0	1	2	0	0	3	0	0	1	2	0	3	2	0	1	5	4	0	1	1	1	0	1	0	2	1	0	7	1	1	1	1	0	0	0	0	1	0	0	0	1	0	0	4	1	0	0	3	1	2	0	4	0	1	1	0	0	0	0	1	2	0	3	3	4	1	0	0	1	1	0	2	0	4	2	0	2	1	0	0	0	0	1	5	5	1	0	0	3	2	0	0	1	1	4	1	0	1	1	1	5	0	6	2	1	0	0	1	2	2	0	1	0	2	2	0	0	0	0	0	0	0	0	2	0	2	0	4	1	1	1	0	0	0	1	7	1	0	2	1	1	8	0	2	5	5	4	0	3	1	1	1	0	5	2	0	2	1	2	1	0	4	2	0	2	0	1	0	3	4	0	0	0	1	0	0	0	0	1	2	0	0	2	14	2	1	0	0	1	1	3	1	0	3	4	1	2	1	2	15	0	5	1	0	0	4	1	0	0	3	1	2	0	1	0	0	0	1	1	1	0	0	0	0	0	1	2	1	0	19	0	0	0	1	1	0	0	3	0	3	1	1	0	0	2	0	1	0	0	0	0	4	5	1	1	0	2	3	1	0	12	0	1	3	0	0	4	9	2	2	0	1	10	2	0	1	0	1	2	0	0	0	1	2	2	0	0	2	1	0	3	0	2	1	1	1	0	0	0	3	0	1	5	1	1	1	0	4	2	0	6	4	0	0	5	1	2	2	11	1	0	3	1	0	2	1	0	0	1	2	5	2	1	0	1	0	0	2	0	2	2	1	2	0	1	1	1	1	5	3	1	0	2	1	2	2	3	1	0	2	0	2	1	0	2	0	0	3	0	0	0	2	5	2	0	1	2	1	0	0	2	2	4	3	2	0	1	1	2	3	1	1	1	2	12	2	0	2	5	11	0	0	0	3	1	0	0	0	0	2	0	3	1	2	0	3	4	0	0	0	2	2	1	1	2	0	8	0	0	0	0	1	0	0	0	0	2	0	0	0	2	1	1	0	5	0	0	1	5	0	0	3	0	2	0	0	1	3	2	1	2	1	1	0	2	4	0	1	2	5	3	0	0	4	1	0	3	0	6	0	0	1	0	0	0	1	1	4	0	0	2	1	1	2	3	1	0	0	0	0	1	3	1	3	0	0	0	1	2	1	0	1	2	0	1	1	2	2	6	0	0	0	0	0	1	2	1	1	0	1	1	0	1	1	1	0	1	0	1	5	0	0	6	0	6	0	0	1	0	1	0	11	0	0	5	5	3	0	0	2	1	0	0	1	2	0	0	3	2	2	0	1	0	0	4	0	1	0	1	1	1	2	0	0	1	0	0	0	1	1	2	2	3	1	0	0	10	2	1	2	4	0	3	0	3	1	1	0	2	1	1	1	0	2	0	0	0	1	3	2	0	4	0	0	6	3	2	0	0	2	0	0	2	1	3	4	1	1	2	0	4	3	1	1	1	0	1	2	1	1	0	0	0	0	0	4	8	1	0	0	2	0	2	0	0	0	0	0	10	1	0	1	0	0	4	1	2	1	2	1	0	0	0	1	1	1	1	2	0	2	1	1	1	2	4	0	2	0	2	0	0	1	0	1	1	0	0	1	1	1	0	0	1	0	0	1	0	1	8	2	1	1	2	0	1	0	11	0	7	1	2	1	1	0	0	1	0	1	2	4	0	1	0	1	2	0	0	0	0	1	0	7	2	0	2	0	1	0	2	0	0	0	14	2	0	4	0	6	2	0	1	2	2	1	2	0	1	5	6	1	0	3	1	4	1	0	0	1	0	1	0	1	0	1	0	0	3	0	1	1	1	0	0	4	4	0	8	3	3	2	3	0	1	3	0	0	0	1	4	0	0	2	1	0	4	0	0	0	7	0	3	0	0	3	2	1	1	0	0	1	5	3	0	1	0	2	0	0	1	0	1	1	1	0	1	0	0	2	2	0	3	2	1	2	0	1	1	0	0	0	0	0	1	0	2	3	2	0	1	0	1	1	0	0	1	8	2	0	0	0	0	9	0	1	0	3	1	1	1	1	1	0	0	1	1	0	2	1	2	0	0	0	5	2	0	0	0	1	4	1	2	5	1	0	1	0	2	0	4	1	5	1	3	0	0	2	1	0	0	2	1	0	1	1	0	0	0	6	0	0	0	3	0	2	2	0	3	1	2	0	2	0	1	0	1	1	1	1	0	1	1	4	0	0	2	1	1	0	1	1	4	0	0	2	2	2	2	0	0	1	0	1	1	5	0	3	0	1	3	3	0	0	3	9	2	1	3	0	3	4	0	0	0	2	0	8	1	0	8	4	0	1	2	0	1	4	1	0	1	1	0	0	0	1	2	0	2	1	7	0	0	1	1	1	1	2	0	2	0	3	0	0	3	1	4	0	0	0	2	1	0	1	2	0	8	3	3	1	0	0	0	2	1	1	1	1	8	1	4	1	0	3	1	2	2	0	1	0	3	0	3	0	2	1	1	0	0	0	1	0	0	3	3	1	2	0	2	4	3	4	2	0	4	3	0	0	4	3	1	7	1	0	2	2	5	0	0	4	7	0	0	1	2	3	0	0	0	3	1	0	0	0	2	1	0	1	3	1	0	3	1	0	0	0	1	0	1	0	0	1	1	0	0	0	2	2	0	1	0	0	5	1	0	2	2	0	1	5	1	1	0	3	0	1	0	1	1	0	0	0	0	0	2	2	1	2	0	1	2	1	2	0	2	3	0	2	1	1	2	6	3	0	0	0	1	1	0	1	0	0	0	0	2	1	0	0	3	2	3	2	5	1	3	1	1	1	2	0	1	1	0	0	1	1	0	2	1	6	0	0	5	1	7	0	2	2	1	1	1	0	0	1	1	0	0	2	2	0	1	4	0	0	1	5	0	2	4	2	2	2	1	1	1	1	1	3	0	0	0	0	4	0	0	0	0	0	0	0	0	1	0	0	7	0	0	1	1	2	1	1	4	3	0	1	2	0	0	0	1	3	2	5	0	2	0	1	1	1	0	5	1	1	0	3	1	0	2	4	0	8	2	0	0	3	4	0	1	2	3	1	0	3	6	0	3	0	0	0	0	1	1	0	2	5	0	0	0	0	2	0	1	0	0	1	1	0	1	0	1	0	0	1	2	1	1	3	2	8	1	1	0	1	0	0	1	1	0	2	3	0	1	1	2	0	0	2	0	0	0	1	2	1	0	0	1	0	0	1	0	1	1	0	3	0	2	11	1	1	1	8	0	1	2	8	1	2	1	6	0	0	2	0	0	1	0	0	0	0	0	2	0	2	0	0	1	2	0	0	1	0	0	7	7	1	0	1	0	2	1	0	8	3	0	0	0	2	4	0	0	2	0	0	2	0	1	2	2	0	1	2	1	1	2	0	0	0	0	0	0	0	2	1	1	0	0	0	2	3	2	1	1	2	0	0	0	0	2	0	1	3	2	2	0	0	2	3	7	2	1	3	1	1	2	0	1	0	0	2	1	0	1	0	1	0	2	0	4	0	2	0	2	0	0	0	0	12	0	2	2	0	1	1	4	0	1	1	1	0	0	0	0	5	0	1	2	0	0	0	3	0	1	0	1	2	0	13	0	0	0	1	1	0	0	0	3	3	1	10	3	2	0	0	0	1	0	0	1	1	1	0	3	1	0	0	0	1	0	1	0	1	3	0	11	1	6	0	0	0	1	0	1	0	1	2	1	0	3	3	0	3	0	1	2	2	5	0	4	1	1	0	3	0	1	1	0	3	0	0	0	0	0	0	0	0	2	0	0	1	1	1	2	1	1	1	0	6	0	1	3	3	3	2	1	1	0	0	0	0	0	2	2	1	1	0	1	0	4	1	2	1	6	2	0	1	1	1	0	0	2	0	1	4	0	2	1	0	2	1	2	1	0	1	1	1	0	0	3	0	0	0	1	0	0	0	0	0	2	3	0	0	1	0	3	0	1	6	1	2	1	1	1	0	0	0	8	14	0	0	0	1	0	0	1	0	3	1	7	0	2	2	1	0	1	0	1	0	0	0	2	5	8	24	4	1	1	2	2	0	0	5	1	1	4	0	3	0	0	3	4	2	3	0	6	2	1	0	1	1	0	1	2	1	3	1	2	0	6	0	0	6	2	0	1	0	0	1	0	1	0	1	0	0	3	0	0	14	1	0	0	0	0	1	0	4	5	5	1	0	0	1	4	1	2	0	1	1	0	2	0	2	2	2	0	1	2	2	0	2	2	1	0	0	0	1	1	1	7	0	9	1	0	0	1	1	1	2	0	0	0	2	0	0	4	1	1	1	6	0	0	0	1	1	2	2	3	1	1	4	2	0	0	0	1	1	0	2	1	1	1	3	1	0	1	1	2	3	0	1	0	0	0	14	0	6	0	1	0	7	0	8	0	4	0	0	0	2	0	0	0	0	11	0	0	1	0	2	0	2	3	1	2	0	2	0	0	0	3	4	1	0	1	2	2	1	2	1	1	2	1	1	2	4	2	0	0	3	3	2	0	0	0	1	4	4	1	4	1	1	0	1	6	2	1	1	3	0	1	3	1	3	3	1	1	3	0	2	0	4	0	1	2	0	1	0	2	0	2	2	1	3	1	0	2	1	3	2	0	0	0	0	0	2	1	0	1	0	0	0	2	2	3	0	0	0	3	0	1	1	0	1	0	0	2	0	1	0	0	0	0	9	3	2	3	0	0	1	4	13	2	0	0	0	0	0	12	0	1	2	4	0	4	0	0	2	0	0	1	6	0	1	1	1	1	2	0	1	1	0	0	2	0	0	0	0	2	1	1	0	0	0	0	1	0	5	0	1	0	3	1	2	1	0	0	2	1	2	0	2	0	1	0	0	1	0	0	2	0	0	1	3	0	2	1	4	0	1	2	1	3	2	0	0	0	0	0	2	3	0	2	0	0	0	5	2	0	5	2	1	0	0	2	0	0	4	2	0	0	4	0	5	4	1	1	0	1	1	0	0	3	1	12	0	3	1	2	2	2	0	1	0	2	2	0	13	1	0	0	1	1	1	0	0	0	7	1	3	3	4	1	0	0	1	1	0	1	0	1	1	2	1	0	0	1	0	2	0	8	1	1	1	2	0	1	1	1	0	1	3	1	0	0	2	1	0	0	0	0	1	0	0	0	3	0	1	1	0	1	0	0	0	0	0	1	2	2	1	3	12	1	0	0	1	7	5	3	0	0	0	1	1	7	7	2	1	0	4	1	0	4	2	0	0	0	3	1	0	0	4	2	0	3	0	0	6	3	9	0	0	2	7	0	1	0	0	3	4	1	0	0	0	1	0	1	0	5	3	0	3	2	1	5	0	2	2	0	0	0	0	3	2	1	3	2	1	0	1	0	0	15	2	0	0	0	0	0	0	2	1	1	1	1	3	1	0	1	1	0	2	0	1	0	1	1	0	2	0	0	1	0	0	0	0	0	0	0	0	1	0	0	1	2	1	3	1	0	2	1	1	0	0	3	2	2	1	1	1	1	0	1	2	7	1	3	1	2	2	3	0	0	0	4	0	0	0	1	3	1	1	3	0	0	1	1	0	1	0	0	2	1	1	1	2	4	1	2	0	6	3	0	0	0	2	4	0	0	0	1	10	1	1	0	1	5	0	2	1	0	4	0	1	9	0	3	2	2	0	6	1	4	1	3	2	1	3	3	14	5	3	0	5	1	0	0	2	0	1	0	0	3	2	0	1	1	1	0	5	7	0	1	1	2	0	0	2	0	0	0	4	0	0	0	1	0	2	2	7	1	1	1	0	0	1	4	0	1	0	0	0	0	4	1	0	0	5	1	0	0	0	0	4	0	2	0	0	0	2	1	0	1	0	1	0	0	0	0	5	5	0	6	0	0	0	1	1	0	0	1	4	1	2	0	3	0	3	0	0	0	0	1	2	1	0	0	0	0	0	4	3	0	0	0	1	2	1	1	3	2	1	2	1	1	2	2	2	6	0	1	2	1	2	0	3	0	1	0	1	2	3	1	1	2	1	2	1	0	0	1	1	1	1	1	1	1	7	3	0	1	5	2	1	0	0	1	0	1	0	0	0	3	0	2	1	1	0	0	0	7	1	1	0	1	0	0	1	2	3	0	8	0	3	6	0	1	3	1	2	0	1	2	1	1	0	2	1	3	0	0	0	5	8	1	2	1	0	2	3	0	0	1	1	3	4	0	7	1	0	1	2	5	3	1	1	0	2	0	1	1	0	0	1	1	0	5	1	1	3	0	0	0	3	0	0	1	6	0	1	2	1	2	0	1	1	3	0	0	1	3	0	1	2	0	0	1	0	0	2	0	1	0	0	0	0	0	2	4	0	2	0	0	0	0	0	0	1	2	2	0	1	0	0	0	4	0	0	1	1	2	0	0	3	0	1	2	0	1	1	0	3	0	2	0	1	4	0	0	0	5	1	3	5	2	5	0	0	8	0	0	0	1	0	0	2	1	3	0	1	0	0	1	1	1	0	1	4	1	3	0	2	1	1	2	2	0	3	0	0	6	2	1	0	0	0	2	0	1	1	4	0	0	0	1	0	0	1	1	1	2	0	0	0	1	2	0	0	1	1	0	1	1	1	1	3	1	1	0	0	1	2	0	0	0	0	0	2	3	4	0	4	1	0	0	3	2	0	0	1	2	1	8	0	1	3	2	0	2	0	5	0	0	1	4	0	1	2	3	3	0	1	0	0	5	2	1	0	1	1	0	0	3	1	1	0	2	0	3	0	0	1	2	0	5	0	0	0	0	0	0	0	0	0	3	1	1	4	2	3	1	5	0	2	2	2	0	4	0	0	1	2	1	0	2	0	13	2	13	1	1	0	0	2	2	0	1	4	2	0	1	1	1	0	0	3	1	1	3	0	0	0	0	2	3	1	1	0	3	2	0	0	7	0	0	3	1	0	0	3	2	2	0	0	0	0	1	0	1	1	6	1	1	0	0	0	0	0	1	2	5	0	0	2	0	4	1	0	0	0	1	0	1	7	4	0	0	0	0	0	1	0	0	2	3	0	3	0	1	4	0	2	0	0	0	1	0	3	8	1	8	0	0	1	1	0	0	1	1	2	0	3	1	0	1	1	0	0	1	0	2	2	2	9	2	1	0	3	1	2	2	1	2	1	0	0	0	2	1	1	0	0	2	2	1	0	0	3	0	1	0	9	0	2	5	2	1	1	0	2	1	1	0	0	7	0	0	5	0	0	0	1	0	1	0	0	1	2	5	0	1	8	1	0	3	3	0	1	3	2	3	1	2	9	4	0	1	0	3	0	0	1	0	0	2	1	0	1	0	0	2	0	0	2	0	2	3	0	0	2	2	0	0	6	3	0	0	0	1	0	0	3	0	3	0	1	1	0	2	1	0	1	1	2	7	0	0	0	0	2	4	0	2	16	1	1	0	0	0	3	0	1	6	1	1	11	2	1	0	2	3	4	0	1	1	0	1	0	3	3	1	1	0	0	0	2	0	0	2	0	1	2	2	0	0	2	2	5	2	1	1	0	0	0	2	4	1	1	1	1	0	0	6	2	1	1	1	4	6	10	2	5	3	0	0	0	6	3	2	4	1	0	2	0	1	1	2	2	0	12	2	1	2	0	0	0	0	3	0	2	0	0	0	4	0	1	2	4	4	8	2	0	1	1	1	0	2	3	0	0	3	0	1	0	1	2	2	5	1	0	0	1	2	0	2	1	0	1	0	4	1	0	2	1	5	1	0	2	0	0	0	2	1	0	2	10	0	0	3	6	1	0	4	0	0	2	0	3	0	0	0	1	0	0	2	2	5	0	1	3	0	3	2	2	0	0	0	8	2	3	0	1	0	1	0	1	2	1	1	0	1	1	1	1	0	2	5	0	1	5	0	0	2	1	0	1	0	0	0	2	0	0	0	1	0	2	2	5	0	2	0	3	2	3	0	0	0	0	0	1	3	0	1	0	0	1	0	0	4	0	1	1	0	0	1	0	0	1	2	2	1	14	0	1	1	0	3	1	0	0	0	0	5	2	1	4	2	0	1	0	0	1	1	0	1	4	5	2	2	5	0	0	1	2	1	5	1	0	1	0	2	0	2	2	2	3	1	1	0	0	0	1	0	3	1	0	1	1	1	0	2	1	1	0	0	1	0	2	0	2	1	1	2	1	1	2	3	1	1	6	0	0	3	1	1	1	0	0	0	1	1	0	1	0	0	0	0	6	3	0	9	4	1	3	1	0	1	0	0	2	1	0	1	1	0	2	0	2	5	2	0	2	3	2	9	2	2	0	5	0	1	0	2	4	2	1	1	2	5	2	1	2	0	2	3	1	3	0	2	0	0	1	4	15	2	7	3	1	1	1	1	1	2	1	0	5	2	1	4	1	0	1	0	1	4	3	0	0	2	2	0	0	0	0	2	3	3	0	1	0	0	0	0	0	0
N0.HOG0001740	1	4	3	8	7	3	2	4	8	2	4	4	11	0	7	0	4	2	6	8	4	0	3	4	5	9	1	1	4	0	12	1	3	2	0	10	2	3	1	8	2	4	4	10	0	5	2	7	0	1	3	0	8	7	1	5	0	4	2	4	6	2	7	4	1	3	7	1	7	2	4	6	6	5	0	2	5	4	2	7	0	3	2	2	2	3	4	7	2	11	3	5	0	6	2	2	3	1	2	0	5	2	3	2	2	1	1	3	9	5	4	3	0	3	0	4	4	1	3	5	5	8	2	2	1	1	9	3	6	5	7	2	4	1	8	6	6	5	5	2	3	1	1	5	1	5	2	0	2	1	10	5	0	9	3	6	5	1	6	7	1	2	4	3	4	3	7	6	6	7	4	2	3	7	1	5	1	5	2	0	5	0	1	10	0	2	0	3	3	3	1	2	1	1	0	7	6	4	2	5	3	6	7	4	3	0	0	4	0	5	4	4	1	8	6	3	6	3	3	8	2	0	0	6	1	3	9	1	0	2	3	2	0	0	1	1	1	6	1	0	3	2	5	3	4	7	3	5	2	5	2	0	9	3	9	4	1	3	2	4	1	5	5	3	3	5	2	5	9	2	6	3	4	4	6	8	3	3	2	0	6	12	2	7	3	1	4	5	3	0	2	2	5	1	1	11	2	2	2	2	7	2	0	0	4	1	4	3	9	2	5	3	10	3	5	10	0	4	2	0	13	2	8	10	0	0	5	4	9	1	2	3	5	4	1	3	2	1	2	1	2	5	2	7	1	0	0	3	2	2	2	8	6	2	1	7	9	9	3	2	1	2	0	2	1	0	0	2	3	4	9	3	2	14	3	1	0	2	2	2	2	0	1	3	3	4	6	1	2	4	4	11	4	3	3	0	4	0	0	4	2	2	1	1	1	1	4	8	2	3	4	6	1	5	9	3	4	2	2	3	4	0	2	0	2	4	4	2	10	1	4	3	2	5	1	2	2	1	10	6	3	1	2	2	2	1	5	2	2	2	6	8	2	0	1	3	1	1	1	2	3	6	3	5	3	2	0	0	4	0	0	1	3	4	1	1	3	2	4	4	4	1	4	4	3	1	8	5	4	2	6	0	0	8	2	2	0	0	2	0	8	1	2	1	8	1	1	9	3	5	4	0	3	4	2	7	2	2	3	1	2	4	7	1	1	7	3	6	1	3	3	0	0	5	5	6	3	3	2	1	7	1	1	3	1	8	5	5	3	5	1	3	2	0	6	2	3	6	5	5	3	5	3	4	7	4	6	10	8	3	2	0	2	3	5	3	0	7	14	1	2	0	0	4	2	6	6	1	3	0	6	3	4	7	1	4	5	0	14	5	0	4	2	5	1	3	3	3	6	5	1	2	0	0	3	6	2	5	2	1	11	0	4	6	1	13	2	3	11	0	8	3	2	6	4	8	4	5	3	10	2	0	2	1	2	1	1	2	0	1	1	4	2	2	3	8	1	2	0	6	0	0	2	3	2	0	2	0	2	3	2	2	5	0	0	5	7	0	4	6	0	14	4	2	4	6	8	5	4	0	1	11	2	1	2	0	6	11	4	2	4	3	6	2	8	4	3	0	1	9	10	8	1	5	0	8	6	1	2	2	6	3	3	3	2	3	0	1	1	1	1	7	4	5	1	8	6	1	2	5	10	3	4	3	3	1	2	5	0	4	2	7	1	1	3	3	2	1	1	1	0	13	1	6	7	2	1	4	3	0	5	0	6	0	10	1	2	9	1	2	8	5	4	3	3	4	2	3	4	0	7	6	1	1	8	3	9	1	2	8	3	3	6	8	3	1	6	1	2	3	0	7	1	9	1	1	0	4	2	5	1	3	2	0	0	0	2	3	0	3	1	1	1	4	3	6	6	3	0	8	3	0	0	3	2	0	8	3	4	4	1	3	1	2	3	1	3	3	4	3	4	2	3	5	4	5	9	2	3	1	4	7	10	3	5	1	1	5	0	4	5	8	2	5	5	3	5	0	3	3	1	5	2	0	1	2	4	4	3	1	7	1	1	8	3	4	0	2	8	4	5	3	8	9	1	6	4	2	3	0	12	2	3	4	0	8	1	4	4	8	1	0	3	9	4	1	1	5	6	2	5	8	3	3	0	9	1	6	1	2	0	1	2	7	4	0	4	4	4	8	4	3	4	8	3	0	4	3	2	8	5	3	6	0	4	6	9	2	1	6	2	4	1	3	3	3	0	1	12	6	0	2	8	6	0	1	1	5	2	3	2	4	1	2	0	3	11	2	3	5	5	3	5	3	0	7	2	8	0	7	7	4	3	6	1	1	0	4	2	2	3	1	1	4	4	1	0	2	1	3	1	4	3	1	4	2	1	0	4	5	3	5	9	0	2	6	7	3	2	6	2	6	5	0	6	8	0	7	1	3	4	1	3	10	0	0	2	6	3	1	2	8	7	1	8	1	13	4	3	1	2	4	2	12	2	3	0	2	4	6	4	1	3	2	1	4	5	2	5	7	1	6	1	2	2	1	6	5	2	5	7	0	2	2	2	3	7	0	4	1	1	4	12	4	4	0	6	4	4	2	7	7	2	11	1	8	3	11	6	1	5	2	4	0	4	1	1	0	3	1	3	5	2	8	4	10	8	1	4	3	1	1	5	4	4	6	3	1	5	1	0	0	12	1	5	5	2	0	2	6	3	2	0	0	2	0	0	8	0	2	8	3	5	0	2	5	2	3	15	4	5	0	0	3	8	6	3	1	3	7	1	10	4	3	2	3	1	3	8	9	0	6	7	7	0	1	3	2	7	1	1	5	0	11	4	3	5	0	6	9	3	1	5	6	4	2	2	3	3	7	0	2	0	4	4	8	2	2	2	0	4	2	0	0	0	1	2	3	1	2	7	2	2	5	0	0	3	3	3	0	5	8	2	2	2	1	2	5	3	4	7	4	2	1	9	4	6	11	3	0	4	4	2	0	11	2	7	3	1	3	11	5	3	1	1	0	4	2	5	2	0	2	5	2	4	1	2	10	4	0	4	6	0	2	1	5	7	12	3	2	4	6	6	1	2	3	6	1	7	7	7	1	5	6	3	3	11	0	6	2	3	0	0	7	0	7	3	1	6	3	8	7	2	0	8	1	3	8	5	3	0	5	1	3	0	2	0	5	7	5	0	3	2	3	1	4	6	7	0	8	7	4	6	3	1	6	0	9	4	8	5	3	1	7	1	3	2	2	2	4	10	4	5	1	3	3	9	1	5	0	2	7	5	4	0	3	0	9	5	3	2	0	4	2	2	1	3	2	3	1	0	3	3	0	0	8	2	14	5	1	4	3	2	3	3	1	6	3	14	0	3	1	5	6	6	0	3	0	8	3	2	3	4	2	1	1	2	1	3	8	1	1	0	6	0	11	3	10	2	5	3	6	7	3	1	0	2	2	4	1	9	3	0	3	0	3	5	7	4	4	4	7	1	0	3	1	4	4	6	1	3	1	2	5	4	1	1	4	7	5	1	0	4	1	1	1	4	9	1	4	0	5	2	1	3	2	2	1	8	1	2	0	0	8	2	2	2	9	2	10	0	0	0	5	4	1	0	5	9	0	0	0	6	8	2	2	2	5	5	0	0	10	2	2	2	5	1	4	5	1	8	2	4	2	7	5	3	3	0	2	4	3	2	8	3	0	4	7	2	2	3	2	2	3	3	3	0	2	1	7	3	3	2	1	0	3	4	1	4	5	2	5	5	4	3	4	0	5	4	9	8	2	4	3	2	2	1	4	3	1	17	5	4	3	7	11	2	3	0	3	9	4	3	10	5	4	7	1	4	4	10	11	3	1	1	2	5	0	2	2	3	8	6	0	2	2	5	1	4	5	7	2	1	0	8	0	1	1	5	8	6	3	2	2	5	6	4	2	9	3	3	2	1	1	1	3	0	0	1	6	6	6	1	3	5	4	7	5	3	1	6	5	1	2	6	2	0	5	3	1	1	1	2	7	3	3	1	3	2	4	1	3	6	1	0	2	1	4	5	6	12	2	4	3	3	1	0	0	0	5	4	4	0	12	4	2	4	0	1	1	1	3	2	9	7	2	7	4	6	2	2	3	1	4	2	4	0	8	7	2	3	0	8	7	3	6	0	0	4	0	1	0	2	0	5	10	4	6	2	2	2	4	0	1	4	0	1	5	2	1	3	1	7	2	7	4	2	2	7	2	9	2	5	3	4	2	2	1	4	9	2	3	2	0	1	2	8	6	10	0	3	3	2	5	3	4	2	6	3	5	7	1	4	3	3	1	1	2	3	0	1	1	6	1	3	2	3	1	0	2	1	2	8	0	8	9	6	7	11	6	4	4	2	5	4	3	3	10	2	0	0	2	1	1	2	4	3	1	7	2	3	0	5	0	7	5	4	4	2	3	4	5	5	3	5	2	5	6	6	5	11	2	2	2	1	2	3	0	6	1	9	2	0	3	6	1	5	5	4	0	3	2	11	2	7	1	3	0	11	6	6	2	2	6	6	1	6	1	5	2	5	0	7	3	1	3	1	0	0	3	1	2	1	2	5	5	0	3	0	5	4	2	7	3	2	7	4	13	1	0	3	2	5	4	0	2	3	3	6	5	2	4	4	4	1	15	0	1	0	2	1	1	2	1	2	3	2	2	2	1	4	7	3	6	4	3	2	0	5	2	13	4	1	1	5	2	8	0	1	5	3	3	4	4	6	1	1	13	5	6	2	5	1	4	6	3	4	2	3	3	0	1	0	4	7	2	3	1	5	3	4	4	3	2	5	3	3	1	9	3	1	0	3	0	7	0	9	3	7	2	8	2	4	6	11	2	2	3	0	1	2	1	7	5	2	6	1	4	1	0	5	0	6	0	6	3	7	3	7	1	1	4	3	5	1	2	3	1	4	3	4	0	1	2	5	7	4	2	1	2	2	1	0	0	0	0	5	3	7	2	0	3	3	1	3	2	0	9	1	6	0	6	10	2	2	7	9	4	1	1	1	4	1	2	5	6	3	0	4	5	3	1	3	6	0	6	1	7	3	1	5	3	2	0	4	3	2	1	5	7	4	6	1	3	3	2	0	3	2	2	5	0	11	6	2	5	1	5	3	3	2	0	2	8	7	0	1	0	5	6	10	4	2	7	2	0	8	3	1	2	2	7	4	18	5	0	1	5	2	5	1	4	3	4	0	0	1	3	6	2	3	6	2	2	7	2	3	0	6	3	0	2	6	2	2	0	7	2	3	3	3	0	4	2	4	0	3	0	6	3	3	5	3	3	2	3	2	15	4	0	2	0	6	0	3	5	2	3	3	0	8	2	11	9	3	6	0	3	4	3	1	1	6	3	3	0	5	2	0	5	3	6	4	2	7	4	2	1	4	0	7	5	1	5	4	1	3	10	5	4	12	2	5	9	3	1	6	10	7	0	4	3	2	5	4	1	9	3	9	4	3	2	6	5	2	3	4	2	3	5	4	3	4	2	6	2	0	3	1	1	0	2	1	2	4	3	2	6	0	10	3	1	2	2	4	6	3	1	2	1	3	2	5	1	1	0	2	9	6	2	3	1	2	2	4	2	7	9	2	13	5	8	4	2	0	5	0	6	3	4	4	3	3	2	4	2	0	8	4	6	3	1	7	5	1	4	0	1	0	5	1	6	5	5	6	4	2	2	0	2	2	7	6	2	1	8	1	1	4	0	8	10	7	4	4	4	4	5	6	1	5	7	2	7	6	1	0	12	0	3	2	4	3	2	1	2	0	8	3	13	0	3	6	6	5	3	6	0	4	7	3	4	2	5	3	6	9	1	12	2	1	1	0	0	5	3	6	0	3	8	3	1	2	3	3	1	4	5	4	8	4	3	1	6	3	8	2	3	0	2	3	9	4	4	7	3	1	6	3	7	0	3	3	0	2	1	5	6	4	4	2	3	5	1	4	6	5	0	4	2	13	1	4	2	5	1	0	4	1	1	2	7	2	3	4	3	2	4	7	3	0	6	2	2	0	1	7	9	7	1	0	0	3	1	1	4	6	1	7	4	5	4	6	6	2	1	4	3	6	1	5	4	3	2	6	3	5	3	1	6	3	0	4	4	5	7	12	10	2	0	0	5	3	0	2	7	2	1	4	4	3	6	3	2	1	5	5	4	9	1	0	1	4	1	3	4	0	0	1	3	0	3	8	5	0	9	2	5	2	2	5	2	4	2	0	3	8	2	2	6	1	7	2	0	5	3	5	9	0	3	0	7	7	5	2	4	4	2	3	2	2	3	1	1	4	3	3	1	1	3	7	5	0	9	1	2	14	1	2	2	6	3	3	2	4	6	10	4	1	4	4	1	5	0	1	2	3	5	4	0	11	5	4	3	7	0	1	0	5	3	0	3	2	1	5	1	6	1	2	1	2	10	2	2	4	2	2	3	5	11	5	4	7	0	7	11	2	8	2	0	7	1	3	0	4	1	11	2	2	7	4	6	2	0	3	6	4	3	1	3	3	0	3	3	1	1	7	3	0	7	6	1	6	8	3	1	1	3	2	0	3	6	6	6	4	9	3	4	4	3	7	3	7	10	1	3	1	8	2	1	4	7	0	5	9	0	2	5	2	1	2	6	3	4	3	14	1	2	3	4	2	5	2	1	0	0	7	7	6	6	1	2	4	3	7	3	4	1	7	6	2	1	8	1	3	1	3	6	6	7	5	2	0	0	0	1	6	5	6	7	1	4	1	1	0	0	3	12	1	15	5	3	7	0	5	2	3	10	6	10	2	1	2	8	5	4	3	2	1	3	4	1	5	0	1	9	0	2	3	2	1	4	2	1	0	0	4	3	6	0	2	1	7	8	3	2	3	4	0	3	3	0	3	6	0	3	2	1	0	4	6	2	5	4	7	0	0	7	2	0	3	4	2	4	4	4	3	1	3	6	2	1	3	6	1	1	4	1	4	2	2	2	5	0	19	3	1	5	4	10	3	2	1	4	2	0	2	5	0	2	12	1	12	4	0	7	1	3	1	2	4	4	10	4	0	4	0	3	5	9	3	2	2	4	10	7	4	4	7	8	0	2	2	2	7	7	3	1	0	4	1	3	5	2	4	8	0	6	5	2	0	2	3	0	7	2	1	3	0	0	2	2	1	3	6	2	1	2	0	1	1	3	10	2	5	0	0	7	3	0	3	1	1	3	2	1	3	2	5	8	1	0	3	5	2	1	4	0	5	5	2	2	6	2	2	6	1	0	1	0	4	4	2	2	0	12	4	6	4	4	4	10	4	1	5	3	3	4	4	1	2	1	2	4	6	0	1	2	1	3	6	1	3	5	4	3	2	4	4	6	4	1	3	4	5	2	4	6	0	1	1	8	4	3	6	8	15	1	8	4	5	5	5	0	0	1	3	1	9	1	5	2	5	5	6	5	5	1	4	2	1	0	2	1	0	4	0	1	4	7	7	0	0	2	3	0	0	1	8	0	5	1	4	3	2	4	6	0	9	3	5	8	6	5	4	3	6	2	0	0	0	6	2	2	1	0	5	7	5	3	4	0	4	4	1	11	1	2	2	5	0	9	5	2	10	4	11	7	0	7	6	1	1	9	3	6	0	3	2	10	5	2	3	12	7	2	1	5	0	4	4	2	2	2	4	4	4	4	4	2	3	1	1	11	6	2	6	7	3	1	3	0	1	3	0	8	7	1	0	0	6	1	1	0	3	3	3	0	4	3	3	8	7	2	1	1	3	1	0	1	0	6	3	2	5	5	6	17	0	10	2	4	1	2	0	8	0	5	0	3	7	2	0	2	4	4	4	9	2	0	0	10	5	1	2	1	8	4	3	1	5	9	2	5	1	8	10	0	2	4	2	3	5	2	2	2	6	6	11	7	0	4	1	4	3	8	2	3	1	1	5	9	1	11	10	11	4	3	4	9	1	4	4	5	7	0	1	0	6	6	2	0	3	4	2	1	6	4	8	9	3	3	6	0	8	0	6	1	3	3	2	12	5	6	3	6	6	2	0	0	4	7	2	2	2	5	3	6	3	16	7	0	4	0	9	5	3	3	3	1	2	4	7	1	1	2	1	0	7	5	1	0	1	3	0	0	5	1	4	2	5	1	8	6	14	2	2	0	5	4	6	3	0	2	4	4	4	2	2	8	5	0	9	4	3	2	5	2	0	6	1	6	0	6	4	3	1	6	4	6	6	6	2	1	1	1	0	11	1	2	5	10	1	0	6	8	5	0	6	6	3	4	7	0	3	2	1	4	9	3	3	5	1	7	3	5	2	5	2	1	1	0	1	1	5	3	1	2	1	3	1	4	7	5	11	11	4	4	1	3	0	10	6	4	9	7	3	9	3	5	2	4	1	0	5	3	4	7	3	2	1	2	2	2	0	7	11	2	3	6	8	4	0	5	0	4	0	0	0	9	3	7	2	5	1	0	7	3	2	0	0	1	1	3	0	4	1	1	1	3	8	1	7	2	2	2	8	1	6	6	3	3	0	2	4	6	5	0	7	0	1	9	0	8	1	8	7	5	5	1	0	8	3	3	0	6	5	5	2	1	5	9	1	5	3	2	0	4	1	11	4	9	3	7	2	2	5	4	0	4	3	6	9	3	2	0	3	4	8	10	2	5	2	1	1	1	2	4	6	1	1	5	7	5	0	6	5	3	7	2	1	3	1	6	1	1	2	9	1	6	3	4	1	8	6	14	0	11	11	4	4	0	4	1	8	3	7	0	1	2	1	2	2	2	5	4	2	5	2	1	8	4	3	6	6	1	4	0	0	7	1	1	2	4	1	1	10	1	3	1	8	4	0	2	4	5	4	11	1	1	5	2	1	3	1	2	2	0	5	3	3	4	5	5	0	6	4	5	0	3	8	2	3	3	6	4	3	11	7	6	10	0	3	5	0	2	2	1	4	0	2	9	7	7	6	1	6	5	1	6	3	3	3	1	3	5	3	1	6	2	4	3	0	6	7	9	2	4	3	2	9	6	0	4	0	2	0	4	6	0	6	1	2	2	1	1	7	3	0	0	9	0	0	1	5	1	4	6	3	6	1	4	5	2	4	5	2	0	0	1	3	5	0	3	1	0	6	1	4	5	2	5	4	5	0	3	5	3	5	4	5	1	2	5	2	2	4	5	0	9	0	2	3	3	2	4	7	6	2	4	19	6	4	4	1	5	4	5	8	1	2	3	6	1	4	3	0	5	0	2	3	8	2	4	2	2	7	2	0	1	4	1	6	3	0	1	6	5	0	4	3	4	1	0	3	1	1	4	0	5	1	2	1	1	1	11	11	4	4	2	1	0	0	4	4	2	4	6	2	0	8	0	10	1	1	4	2	0	0	1	2	5	2	8	4	4	3	3	3	0	5	4	6	6	0	3	6	7	1	3	2	9	3	5	5	6	6	5	3	6	2	4	3	3	0	5	2	8	3	7	2	1	4	17	4	1	1	3	1	13	5	8	3	2	1	0	0	1	3	4	3	2	0	2	13	0	8	3	0	3	10	5	1	3	1	2	4	1	6	1	5	0	1	3	2	3	2	5	0	5	3	4	3	9	2	4	2	4	1	9	5	11	0	1	4	4	5	7	2	4	3	0	0	2	1	5	5	3	4	2	0	6	2	1	2	13	9	4	4	3	1	3	3	0	0	1	7	6	1	0	2	7	10	4	3	6	4	1	5	9	3	4	8	3	5	13	5	0	5	7	4	4	3	7	3	0	3	3	2	7	5	6	7	7	6	1	2	7	2	2	0	5	2	2	4	1	0	2	3	5	1	0	3	8	2	1	1	7	0
N0.HOG0006586	0	3	0	1	2	0	0	0	4	0	0	0	0	0	0	0	0	0	0	0	0	0	0	0	0	0	0	0	0	0	8	0	0	6	0	3	7	0	0	1	0	1	1	0	0	10	1	0	0	0	1	0	1	0	0	0	1	0	0	0	0	0	0	0	5	2	0	1	0	5	0	3	0	0	0	0	0	0	0	4	4	0	0	0	0	0	0	2	3	0	2	0	0	0	0	2	0	0	0	1	1	0	0	0	0	0	0	0	5	0	6	0	0	0	0	1	1	6	2	0	0	0	0	0	0	0	0	0	1	0	1	0	0	0	0	0	0	0	0	0	0	0	0	0	2	0	0	0	0	0	0	0	0	0	0	6	2	0	0	2	0	2	6	0	2	3	1	0	0	0	3	4	1	0	0	0	0	0	5	0	2	0	0	0	0	0	0	0	0	0	3	3	1	0	4	0	0	4	0	0	2	0	1	1	0	0	0	0	0	0	2	0	0	0	1	0	0	2	0	0	0	1	0	1	0	2	1	0	0	1	0	6	0	0	4	5	0	0	2	0	1	1	0	0	4	0	0	2	4	0	1	0	0	1	1	0	1	0	3	1	0	0	0	0	3	0	0	0	2	0	0	1	3	1	0	0	0	0	0	0	1	0	0	1	1	0	0	0	1	0	0	0	3	0	2	1	0	0	0	0	2	0	0	0	0	1	0	0	0	0	5	1	0	2	4	1	0	0	0	6	1	0	0	0	0	0	0	0	0	0	0	0	0	0	7	1	0	0	1	0	2	0	0	0	11	0	0	0	0	1	3	0	0	1	0	1	1	0	0	0	5	0	0	6	0	0	0	11	0	0	0	0	0	0	0	1	0	0	0	0	0	0	0	0	0	0	0	1	0	0	3	0	0	1	0	0	1	9	0	0	0	0	6	0	0	0	0	0	1	0	0	0	4	4	1	0	0	0	0	0	0	0	0	0	0	0	0	0	0	0	0	0	0	0	0	0	2	0	0	1	0	0	0	0	0	0	0	0	0	0	0	0	1	0	0	0	0	0	0	0	0	2	0	1	0	0	0	0	0	4	0	0	0	1	0	0	1	0	0	0	0	1	0	2	0	0	0	0	0	0	0	0	3	0	0	0	0	0	2	0	0	0	10	0	0	0	3	0	0	0	0	0	2	0	0	2	2	2	0	0	2	1	0	0	1	1	0	0	0	0	0	1	0	0	0	1	0	1	0	0	0	0	0	3	0	1	1	0	0	4	5	0	1	0	0	0	0	1	0	0	0	0	0	0	0	0	8	0	1	0	0	0	0	0	1	0	0	0	0	0	0	3	0	2	0	0	0	0	0	0	0	0	0	0	0	0	1	0	2	0	0	2	0	0	0	3	1	0	0	6	6	1	0	3	0	1	0	1	0	0	3	0	0	0	0	0	2	0	2	0	1	3	1	1	0	0	0	0	0	1	0	0	1	0	0	0	0	0	0	0	1	0	1	4	1	2	0	1	0	0	0	0	0	0	0	0	0	0	0	0	6	0	0	0	0	1	1	0	0	1	0	0	0	1	1	7	0	0	0	0	0	1	2	0	0	0	0	0	0	1	2	0	1	0	0	0	1	0	1	1	0	1	0	1	0	2	3	0	5	6	0	5	0	12	0	0	2	7	0	4	1	1	1	8	1	0	4	0	0	2	1	5	0	1	0	0	3	0	0	0	3	0	0	0	0	0	0	0	3	0	0	3	0	0	0	0	1	0	0	5	0	0	4	0	6	0	7	1	0	1	1	0	0	0	1	0	2	0	0	0	1	0	0	1	0	0	0	0	0	14	0	0	0	0	0	0	1	0	0	1	1	0	0	1	0	2	0	0	0	0	0	9	0	0	0	0	0	1	0	1	0	0	0	1	1	0	0	0	5	0	1	1	0	0	1	0	0	1	0	3	0	0	0	1	1	0	1	0	0	0	0	0	3	0	0	0	14	1	0	0	2	3	0	0	0	0	0	0	0	0	0	0	0	1	0	0	0	0	11	0	0	0	0	0	0	0	0	0	4	0	1	4	0	8	0	0	0	2	1	0	2	0	0	0	0	2	0	0	0	0	0	0	0	0	0	0	1	2	1	0	4	0	0	0	7	0	0	1	1	1	3	2	0	0	0	0	0	0	0	0	0	0	0	5	0	0	1	3	1	1	0	3	1	1	0	0	1	0	2	0	4	0	0	0	4	1	0	0	1	0	0	1	0	4	4	6	0	0	0	1	0	0	0	0	0	2	4	1	0	0	0	0	1	2	0	0	1	0	0	1	0	0	1	0	0	1	0	1	0	0	0	0	0	0	0	0	0	0	0	11	1	7	0	0	0	0	0	0	0	0	3	0	0	0	0	0	3	0	0	5	0	0	1	0	0	1	0	0	0	0	1	6	0	8	0	0	0	1	0	0	3	0	0	5	0	1	0	0	1	0	0	0	1	1	0	0	0	0	0	2	0	2	5	0	0	0	0	0	5	0	0	6	0	0	0	0	0	7	0	3	0	0	1	4	0	0	1	1	3	0	7	0	0	0	0	0	0	0	6	0	0	0	2	0	0	0	0	2	0	0	2	0	0	0	0	0	0	1	0	0	1	0	1	0	1	0	0	0	0	0	0	0	0	0	0	0	0	0	0	0	0	1	1	4	9	0	0	2	0	0	1	0	2	0	7	0	0	1	0	0	0	0	0	0	0	0	0	1	0	0	0	0	0	0	0	6	0	0	1	1	0	0	1	1	2	0	0	0	1	0	0	0	2	0	1	1	0	0	2	0	1	1	0	2	3	0	0	0	0	0	1	0	0	24	0	1	4	0	2	4	13	0	0	2	0	0	0	0	0	0	0	0	0	1	0	0	1	0	0	2	1	7	0	3	0	0	0	0	0	0	2	0	1	0	0	1	0	0	3	10	0	3	1	1	0	0	5	2	1	9	0	1	0	0	0	6	0	1	0	0	4	1	0	0	0	0	0	1	0	0	1	1	5	0	4	0	0	1	1	0	0	0	4	0	0	0	0	0	0	0	0	0	0	0	0	2	0	1	3	0	0	3	1	0	1	0	0	0	0	2	2	1	0	0	0	2	0	0	1	0	0	0	3	0	0	0	0	1	0	1	0	0	0	0	0	1	6	0	1	0	0	0	0	0	0	2	0	3	0	0	0	0	1	1	0	0	13	0	0	0	0	4	0	1	0	0	0	7	0	0	1	0	1	0	1	0	1	0	0	0	3	0	2	0	3	2	0	0	1	0	0	1	0	0	0	0	0	1	1	0	1	0	1	1	6	1	1	3	0	0	1	0	3	1	0	0	0	3	3	0	0	0	0	0	0	0	0	5	0	0	4	0	0	0	3	0	0	0	0	0	0	0	1	0	9	0	0	0	0	0	2	2	0	0	3	0	0	0	0	0	1	1	1	0	0	1	1	0	0	0	0	1	0	3	0	1	0	1	0	1	0	0	0	0	0	1	0	0	0	1	0	0	0	0	4	0	0	0	0	0	0	0	2	0	1	0	0	0	0	5	0	1	7	0	1	12	0	0	0	4	0	0	2	0	3	0	0	0	0	2	1	0	0	0	0	1	0	0	0	0	0	0	1	0	6	1	0	0	0	1	1	1	0	0	0	2	0	0	1	0	11	0	0	0	30	0	1	0	0	1	0	0	0	0	0	0	0	0	1	0	0	0	1	1	0	0	6	0	0	0	1	0	0	0	0	0	0	0	0	0	3	1	0	11	1	5	0	2	6	0	1	0	0	0	1	1	0	0	0	3	1	1	0	0	6	12	1	0	0	0	0	0	0	0	5	0	0	0	0	0	2	2	5	0	0	0	0	0	0	2	0	0	6	0	0	0	3	0	11	0	1	1	1	0	0	0	0	1	0	0	0	0	0	0	0	0	0	0	0	0	0	0	0	0	0	1	1	0	0	1	0	1	0	0	0	1	3	2	1	0	0	0	0	1	1	0	0	0	0	0	0	0	0	0	6	0	0	0	3	0	4	0	1	0	0	0	0	0	0	2	0	0	0	1	0	0	3	0	0	0	6	1	0	4	0	0	0	0	0	0	0	1	1	4	0	1	0	0	1	0	0	0	0	0	1	2	0	0	0	0	0	1	0	1	0	0	0	0	0	0	7	0	0	0	1	14	0	0	0	0	1	0	1	0	0	0	6	0	0	0	0	0	0	0	1	2	6	0	1	0	1	0	1	0	0	1	2	0	1	0	1	0	1	2	0	1	1	0	0	0	0	0	1	0	2	0	3	0	0	0	12	0	0	0	0	0	0	0	0	0	3	0	0	0	0	0	0	3	0	0	0	0	0	4	0	1	1	0	2	0	0	1	0	2	0	0	0	1	0	1	5	1	2	2	0	3	0	2	0	0	0	0	10	0	0	0	1	0	0	4	0	1	6	0	1	0	0	0	1	0	2	1	0	3	2	0	6	0	0	1	0	0	0	1	0	0	0	0	4	0	0	1	1	0	1	0	0	1	0	0	13	0	0	0	0	1	0	0	0	0	0	0	0	0	0	0	0	0	0	0	4	2	8	0	0	2	0	0	4	0	0	0	0	0	5	0	0	1	0	7	0	2	0	0	0	6	0	1	0	0	0	0	0	1	1	2	0	0	0	2	0	0	0	0	2	0	0	6	3	0	0	2	0	4	0	2	0	0	0	1	2	1	0	1	0	2	0	0	1	1	0	0	0	0	0	3	0	1	1	0	0	0	0	0	0	0	0	0	2	1	0	1	0	0	2	1	0	1	0	0	0	0	0	0	1	0	2	0	1	0	0	2	0	0	0	0	1	4	0	1	0	0	0	1	1	2	1	0	4	0	5	4	0	3	0	0	0	0	0	0	0	0	0	0	0	0	0	0	2	4	0	0	0	0	0	0	0	1	0	0	1	1	0	0	0	2	2	0	1	0	0	0	6	0	0	2	0	0	1	0	0	1	0	0	0	2	0	1	0	0	1	0	0	0	0	0	0	0	0	0	0	0	0	0	0	5	2	0	1	0	0	0	0	0	0	0	0	3	1	1	0	0	0	0	0	0	0	0	0	0	0	1	0	1	1	0	0	0	6	1	0	1	1	0	3	1	0	0	0	0	0	0	6	0	0	0	0	0	0	0	0	1	0	0	0	0	1	2	6	0	0	0	0	2	0	0	1	1	0	0	6	2	2	2	0	0	0	2	0	0	0	0	0	0	3	11	0	0	1	1	0	0	1	0	4	0	4	0	0	0	0	0	0	0	0	0	0	0	0	0	0	0	0	0	3	1	0	0	0	0	0	0	0	0	0	1	1	1	12	0	0	0	8	2	0	7	0	0	0	5	0	0	0	1	2	0	0	0	0	0	0	0	0	0	0	0	0	0	0	0	1	0	4	0	0	0	0	1	0	0	2	0	1	0	0	2	0	0	1	0	3	0	4	0	0	0	0	1	5	0	0	0	0	0	3	0	0	4	8	0	0	0	0	0	2	0	0	1	0	0	0	0	0	1	0	0	1	0	0	0	0	0	4	0	0	5	0	0	1	3	0	0	1	0	0	0	1	0	1	1	1	0	0	0	1	0	0	4	4	0	0	5	7	0	4	4	1	0	0	0	1	0	0	0	1	0	1	1	0	1	1	0	0	0	1	0	0	0	0	0	0	1	1	2	0	0	4	0	3	0	0	12	1	0	1	1	4	0	0	0	0	1	0	1	0	0	0	1	3	0	0	1	1	0	2	0	0	1	1	0	1	0	0	0	0	0	0	0	0	0	1	1	0	1	0	0	1	0	0	0	1	0	0	0	7	0	0	0	0	2	0	1	0	0	0	0	0	0	0	3	3	0	2	0	0	4	1	9	0	0	0	0	0	3	2	0	0	0	0	1	0	0	7	0	7	0	0	5	0	0	0	0	1	2	0	0	0	0	2	0	0	0	1	5	0	0	0	0	0	0	1	0	0	0	1	2	0	0	0	0	1	2	0	1	1	0	0	0	0	1	0	0	0	0	0	0	1	5	0	1	6	3	0	0	0	2	0	0	7	0	6	0	7	1	1	1	0	0	0	0	0	0	0	4	1	1	0	0	0	0	0	0	0	0	0	0	0	1	1	0	0	5	7	0	0	0	0	0	1	0	0	1	0	0	0	0	0	0	0	0	0	0	1	1	1	0	0	0	0	0	0	0	0	0	0	1	0	2	0	0	0	0	0	0	0	0	0	0	0	5	0	1	0	1	0	1	0	1	0	1	0	0	0	0	1	2	1	0	1	0	2	4	0	1	9	2	0	1	0	0	4	0	0	3	1	5	0	5	1	1	0	0	0	0	0	0	2	0	0	0	1	0	1	0	0	0	1	1	0	0	0	5	0	0	6	0	0	0	0	0	0	0	1	0	0	0	0	0	0	0	0	0	0	0	3	0	0	0	0	0	1	0	0	0	0	1	4	6	0	0	0	0	0	0	0	1	0	2	0	0	0	0	0	0	3	0	1	0	0	0	0	0	0	0	0	1	0	0	0	1	0	0	0	0	1	0	0	2	2	0	0	0	0	1	0	0	1	0	4	0	0	3	0	0	0	0	1	1	0	1	0	0	0	0	2	0	0	0	0	0	0	2	0	0	0	2	0	1	4	3	0	1	4	0	0	0	2	3	1	0	10	0	1	1	2	0	0	0	2	0	0	0	0	6	1	1	1	0	1	3	1	0	0	0	0	0	0	0	0	1	7	0	0	2	2	0	0	1	0	0	2	0	0	0	1	0	0	0	0	1	0	0	0	0	0	1	3	0	0	2	1	1	3	0	0	1	0	0	0	1	1	1	0	0	0	0	0	0	0	0	0	0	11	1	4	0	0	1	0	1	0	2	0	2	1	0	0	0	0	3	1	1	0	2	10	0	0	0	0	0	1	0	0	1	0	1	0	6	0	1	0	0	12	1	8	0	0	2	0	4	0	0	0	0	2	0	7	0	0	2	2	1	0	0	0	0	0	0	1	0	1	0	2	0	0	1	0	0	0	0	0	0	0	0	0	0	1	0	0	0	0	0	5	0	2	0	4	4	0	0	1	4	0	0	4	0	0	0	0	1	1	0	0	0	0	1	0	0	1	0	2	0	0	0	0	0	0	1	0	0	0	0	6	0	0	0	0	0	0	4	0	0	1	3	2	0	0	0	4	0	1	0	1	0	0	0	0	1	0	0	0	0	0	2	1	2	1	0	7	0	0	0	0	0	0	2	0	0	0	0	0	1	0	1	0	2	1	2	0	0	1	0	3	0	4	0	0	0	0	0	0	0	1	0	0	0	0	4	2	4	3	0	0	0	0	7	0	0	0	0	0	0	0	5	5	0	1	0	0	1	1	0	3	0	12	1	0	5	2	0	0	1	0	0	1	1	0	10	0	1	1	0	0	1	1	1	0	0	0	0	0	0	0	0	0	0	6	0	0	0	9	0	0	0	0	0	0	4	0	0	2	8	0	0	12	0	2	0	3	0	0	0	0	1	1	0	0	1	0	1	0	0	1	0	4	1	1	0	0	0	0	0	0	0	0	0	0	0	0	1	0	2	0	2	0	2	0	1	0	8	0	6	0	1	0	1	0	1	3	1	0	6	0	1	0	0	0	1	0	5	0	3	0	0	0	0	1	0	0	0	1	0	0	9	0	0	1	0	0	0	0	0	0	0	8	1	12	1	0	0	0	0	0	0	0	0	0	0	2	0	0	0	4	2	0	7	1	0	0	0	3	6	0	1	0	3	0	3	0	0	0	2	1	2	0	0	0	1	0	0	0	0	0	0	0	0	0	1	0	0	0	2	2	0	0	0	1	0	0	0	1	0	0	0	0	0	1	4	0	1	0	0	0	0	0	4	0	1	1	1	1	8	1	0	1	1	0	0	0	0	1	0	0	0	0	1	0	0	0	3	0	0	0	1	1	0	0	0	2	0	2	0	1	0	0	0	0	0	0	7	1	0	1	0	2	0	1	0	0	2	0	0	0	0	0	1	0	0	0	4	0	0	0	0	0	0	3	0	0	0	0	0	0	2	0	10	0	0	6	1	0	1	1	1	1	0	0	0	1	1	1	0	3	0	0	0	0	1	0	0	7	1	0	0	2	0	0	2	1	7	7	2	0	0	2	0	0	0	0	0	6	0	1	23	0	0	0	4	1	0	2	1	0	3	0	0	0	0	4	0	0	0	0	2	2	0	6	5	1	0	0	1	0	0	0	0	0	0	0	0	0	0	0	0	0	0	0	0	0	0	2	0	0	0	0	0	0	1	5	0	2	0	2	2	0	1	0	0	0	0	0	0	2	1	2	0	0	0	0	0	0	0	0	0	0	0	0	2	0	0	0	1	0	0	1	6	0	0	0	2	0	0	0	0	0	1	15	0	2	0	1	0	6	0	0	0	0	0	0	1	1	6	0	1	0	0	2	0	0	0	0	0	0	0	0	0	0	1	1	1	0	0	1	0	1	0	1	0	0	0	0	1	5	0	0	0	0	0	0	0	1	0	0	1	1	1	3	0	4	0	0	0	1	0	0	0	0	1	0	0	0	0	1	0	0	0	0	0	0	0	2	1	0	0	3	15	0	0	0	1	0	0	1	0	0	0	2	6	2	0	0	1	0	0	7	3	3	0	0	0	3	0	6	3	0	0	1	0	8	3	1	0	0	0	0	0	0	2	0	0	0	1	0	7	0	1	0	0	10	1	0	0	0	1	0	4	0	0	0	0	0	0	0	1	0	0	6	0	2	0	0	0	0	6	5	0	0	0	0	0	0	6	0	0	0	0	0	0	1	0	0	0	1	0	0	1	0	12	0	0	0	1	1	1	3	0	1	0	0	0	1	0	0	0	1	6	0	4	0	0	0	0	2	0	4	0	0	0	8	0	5	0	0	5	0	0	0	5	0	0	0	1	2	0	2	0	1	9	0	0	0	8	0	4	0	12	1	0	0	0	0	5	0	0	1	13	0	3	2	0	1	1	1	3	0	9	0	1	12	0	1	0	0	0	0	2	1	0	0	0	13	2	2	0	0	0	0	1	1	1	0	0	0	0	0	0	3	0	3	0	0	0	7	0	0	0	7	0	1	0	0	1	0	0	0	1	0	1	0	0	0	0	0	1	0	0	0	0	0	1	0	0	0	0	3	9	1	0	0	0	0	0	0	0	0	0	2	7	0	0	0	2	1	0	0	0	0	1	0	0	0	0	0	1	0	0	0	1	0	1	0	0	6	0	0	0	2	0	0	0	0	1	0	0	1	0	4	0	0	0	1	1	0	2	0	0	4	1	0	1	1	0	0	4	0	8	0	0	0	0	0	3	0	0	1	0	0	0	0	1	4	2	0	0	0	0	1	1	0	0	0	3	5	1	2	5	2	0	0	0	0	8	1	1	0	2	0	0	0	1	0	10	0	0	0	0	0	4	0	0	2	0	0	0	0	1	0	0	0	0	2	1	1	3	0	0	1	0	4	0	0	0	2	0	2	0	0	0	0	0	2	2	0	3	0	0	2	0	1	0	1	0	0	0	1	0	0	0	0	0	0	1	6	0	0	0	4	0	0	0	0	1	0	0	1	0	0	0	1	3	0	0	0	0	0	0	0	0	2	3	0	5	0	2	0	0	1	5	1	4	1	0	0	0	3	3	0	1	0	4	2	1	2	0	3	1	0	1	2	2	0	0	0	0	1	1	0	0	0	0	0	2	0	1	2	7	0	1	0	0	8	0	0	4	0	2	0	0	0	2	0	0	0	5	4	0	0	0	3	2	0	0	0	0	0	1	0	0	0
N0.HOG0002035	0	2	0	1	4	0	0	0	2	0	0	0	0	0	0	1	1	0	0	0	0	0	3	0	1	0	0	0	0	0	4	1	1	0	0	0	0	0	1	2	0	0	0	7	0	0	2	3	0	0	1	0	2	0	0	0	0	1	0	0	1	2	0	0	0	0	3	0	0	1	0	1	2	1	0	1	0	1	0	3	0	0	0	1	0	0	0	1	1	0	1	1	1	0	0	0	0	0	0	2	1	0	0	3	0	0	0	0	1	0	0	1	0	1	1	0	5	1	0	0	0	0	0	0	1	0	2	1	1	2	1	0	0	1	0	0	1	1	0	2	0	0	0	0	0	0	0	0	0	0	1	1	1	2	1	0	2	0	1	3	0	3	2	1	4	3	0	0	0	1	0	1	0	0	0	0	0	0	1	0	0	1	0	0	0	0	0	0	0	1	2	2	0	0	1	1	0	1	0	2	0	0	0	0	6	1	0	0	0	1	0	0	0	0	0	0	1	0	0	1	0	1	0	2	0	2	2	0	1	2	0	0	0	1	1	0	1	1	1	0	1	1	0	0	0	3	0	4	2	1	1	1	0	0	0	0	0	3	1	1	0	0	0	0	0	0	0	1	4	0	1	0	0	0	0	0	2	0	0	0	2	0	0	0	1	1	2	0	1	0	0	1	1	0	0	0	1	0	0	0	1	0	0	0	0	0	0	0	3	0	2	0	2	0	1	0	0	0	0	1	2	0	1	1	0	0	0	1	0	0	0	1	0	1	0	0	0	0	0	0	0	3	0	0	0	0	0	0	0	2	2	0	0	0	0	1	2	2	1	0	0	0	0	2	0	4	0	0	1	2	0	0	1	1	0	0	0	1	0	0	1	0	2	0	0	2	1	0	0	0	0	1	0	0	0	1	1	1	0	0	0	1	2	1	1	0	0	1	0	0	1	1	0	0	2	0	1	0	0	0	0	0	1	0	1	0	2	1	0	0	1	0	0	0	0	2	1	0	0	0	0	1	2	1	0	0	2	0	0	0	1	1	0	0	3	0	1	0	0	0	1	0	1	0	1	0	0	0	2	0	0	1	3	0	1	0	0	0	0	0	1	0	0	1	0	0	2	2	1	0	2	0	2	0	1	1	0	0	2	0	3	0	0	0	0	0	0	0	0	2	0	0	0	0	0	4	0	0	0	0	0	1	1	0	0	1	0	0	0	0	3	0	0	0	0	3	0	0	0	1	0	0	0	0	0	0	0	1	0	1	0	2	0	0	0	3	0	2	3	0	0	2	0	1	0	0	1	0	2	0	0	1	0	0	1	0	0	0	1	0	0	0	0	0	0	0	0	0	0	0	1	0	0	0	0	0	0	0	1	0	0	1	0	0	0	1	0	2	2	1	0	0	0	0	0	4	0	1	0	7	1	0	1	2	0	1	1	0	0	0	0	1	0	0	1	0	1	0	0	0	0	0	1	0	0	0	1	0	0	0	0	0	2	0	2	0	0	1	0	6	1	0	1	0	0	0	0	0	0	0	2	0	0	1	0	1	2	0	2	2	0	0	1	0	0	2	0	0	0	0	0	0	0	1	1	0	1	3	0	1	0	0	0	0	0	0	0	0	0	0	1	2	0	2	0	0	1	1	0	0	1	0	0	0	0	0	2	1	0	0	0	0	1	1	0	0	1	0	0	0	1	0	0	1	0	0	2	1	0	0	1	0	0	0	1	1	3	0	1	1	0	2	0	0	1	0	0	0	0	1	1	0	0	0	0	0	0	1	0	0	2	1	1	0	0	0	0	0	0	0	2	0	0	0	2	1	0	0	0	2	0	0	0	0	0	0	0	1	0	1	0	2	0	0	0	0	0	0	1	0	0	1	0	0	0	0	0	0	0	0	0	1	0	0	0	0	4	0	0	1	1	0	0	0	1	0	0	0	1	1	0	0	2	4	1	1	0	1	0	1	0	0	5	3	2	1	3	2	2	0	0	0	0	2	1	0	0	2	0	1	0	0	1	1	0	0	0	0	1	0	0	0	0	0	4	0	1	0	0	2	0	0	0	1	0	0	0	0	1	0	1	0	0	0	0	2	0	1	0	0	0	0	0	0	0	1	1	0	0	0	1	0	1	1	0	0	0	4	1	0	3	3	0	0	0	0	0	0	0	1	1	0	0	1	0	1	2	2	1	2	0	0	1	1	0	0	1	1	0	2	1	0	1	0	1	0	0	0	0	0	0	2	1	0	3	3	0	0	0	0	0	3	1	0	0	1	0	1	0	3	1	0	2	0	0	1	0	0	1	1	2	0	2	1	0	0	0	0	0	0	1	0	3	0	0	0	0	1	0	1	0	0	1	0	0	0	0	0	0	0	0	0	2	0	2	1	0	0	1	1	0	0	0	0	0	0	1	0	1	0	0	5	1	0	0	1	0	0	0	0	5	1	1	1	0	0	0	0	0	1	0	2	0	0	0	0	2	1	3	0	0	0	0	0	0	0	0	0	0	0	1	0	0	0	0	1	1	0	0	0	0	1	0	2	0	1	1	6	0	0	8	0	0	0	0	0	1	0	2	2	0	0	3	2	0	0	0	2	0	0	1	0	2	0	1	0	0	1	0	0	0	0	0	0	2	1	0	0	0	0	0	0	0	0	1	1	3	0	0	0	0	1	1	1	1	2	1	0	0	0	2	0	0	0	0	5	0	0	0	0	1	0	0	0	0	0	0	0	0	0	1	0	0	0	2	3	0	0	2	0	3	0	0	1	0	0	0	0	0	2	0	1	0	0	1	1	0	2	0	0	0	1	0	1	1	1	0	0	1	0	0	0	0	2	3	1	0	0	3	0	1	0	0	0	1	0	2	0	0	0	0	2	0	1	0	9	3	1	0	0	1	0	0	1	0	0	0	1	1	0	4	0	1	1	0	1	2	2	0	1	4	0	0	0	1	0	2	0	0	2	0	6	1	0	7	0	0	0	0	1	1	4	0	0	3	0	0	0	0	1	2	1	1	0	0	0	0	1	2	1	0	1	0	0	1	0	0	0	1	0	1	1	0	0	0	1	0	1	0	2	2	3	1	1	0	1	2	0	2	0	0	2	1	0	1	1	2	0	0	0	0	1	0	2	0	2	0	0	0	2	1	0	0	0	2	0	0	1	1	1	1	1	0	0	0	1	0	1	0	1	0	1	1	1	1	1	4	4	1	0	0	2	0	0	0	2	1	8	0	0	0	0	0	2	3	1	0	0	1	3	1	0	1	0	0	3	2	0	0	0	0	2	0	1	0	0	0	0	0	1	4	0	0	0	2	0	2	0	0	0	0	0	0	0	0	0	0	4	1	1	0	1	1	0	0	0	0	3	2	0	1	0	1	0	0	0	0	0	0	1	0	0	1	0	0	0	0	1	0	0	1	2	0	0	1	0	0	0	0	2	5	0	1	0	0	0	0	0	3	0	0	0	0	1	0	0	1	1	0	0	2	1	0	0	1	0	0	1	0	0	1	0	0	0	1	0	1	1	1	0	1	0	3	0	1	0	0	1	0	0	0	0	0	0	1	0	0	1	0	1	4	0	0	2	2	0	0	2	0	1	0	0	0	0	0	0	0	1	1	0	0	0	1	1	1	0	0	0	0	0	0	0	0	0	0	0	0	0	1	0	0	0	0	0	10	1	1	0	0	7	2	0	1	0	0	2	1	1	0	1	0	0	1	0	1	0	0	0	0	1	0	0	0	0	0	1	0	0	1	0	1	2	3	0	3	0	0	0	0	0	0	0	0	1	1	0	0	0	0	0	1	0	0	0	2	4	0	0	0	0	0	0	2	0	0	3	0	0	0	0	1	1	1	0	0	0	1	0	1	0	0	1	0	0	0	0	2	1	1	0	3	4	0	0	1	2	0	2	0	0	0	1	0	1	0	0	0	0	1	2	2	0	0	0	0	2	3	0	1	1	2	1	0	0	1	1	0	2	0	0	0	0	2	1	1	0	0	1	0	0	0	0	0	1	0	0	1	0	1	1	1	0	0	1	0	2	0	1	0	0	5	0	0	0	1	1	0	1	0	1	0	1	0	0	0	0	0	0	0	0	0	0	1	1	0	0	2	4	2	0	1	0	0	0	0	0	0	0	0	0	0	0	0	2	2	0	0	0	0	0	2	0	0	0	0	4	1	1	0	0	1	0	2	0	0	0	0	1	0	0	0	2	0	0	1	1	0	0	2	1	0	0	0	0	1	0	0	0	0	0	0	0	0	0	0	0	0	2	0	0	0	0	2	2	1	0	0	0	0	2	7	0	1	0	1	0	1	0	0	0	1	0	0	0	0	1	1	0	0	1	1	0	0	0	0	0	1	0	0	2	0	0	1	0	0	0	1	0	2	0	1	0	0	0	0	2	0	1	0	0	1	0	5	0	0	0	1	0	1	4	1	1	0	0	1	0	1	1	0	0	1	0	0	1	0	2	0	0	3	1	1	0	0	0	1	0	2	0	3	0	0	0	1	0	0	1	0	0	0	3	4	0	1	0	0	2	0	0	0	0	2	0	2	0	0	1	0	0	0	1	0	0	0	0	0	0	0	1	0	1	1	0	0	1	2	0	3	2	1	0	0	1	1	0	0	0	0	0	2	0	0	0	1	3	1	0	0	1	0	0	0	0	0	0	2	1	2	1	1	0	1	4	1	1	0	0	1	0	1	0	0	0	0	0	0	3	1	0	0	2	0	0	0	0	1	1	0	2	0	2	0	0	2	0	2	0	0	1	0	1	0	0	0	1	0	0	0	1	0	0	0	4	0	0	5	0	0	0	1	0	0	0	0	0	2	0	1	0	1	0	0	0	0	2	2	0	1	1	1	0	0	1	0	1	0	1	1	0	1	1	2	0	0	0	0	0	0	0	3	1	0	1	3	0	0	0	0	0	0	1	1	0	0	0	1	0	1	0	1	1	1	0	0	0	0	1	3	0	0	0	0	1	0	0	0	0	0	0	0	0	0	0	1	1	0	0	0	2	1	0	0	0	0	0	1	2	0	0	1	1	0	0	1	2	0	1	3	2	0	0	0	1	1	1	0	0	2	0	0	3	0	1	0	2	1	0	0	0	0	0	0	1	4	2	0	0	0	3	0	0	0	0	1	0	0	0	0	0	1	0	1	0	0	0	1	1	0	0	0	0	0	0	1	1	0	0	0	2	0	1	0	0	0	1	1	0	2	0	0	0	0	0	1	1	0	0	0	0	5	0	0	1	2	0	1	0	2	1	1	0	0	0	2	0	0	0	0	0	2	1	1	0	0	0	3	0	0	1	0	0	0	0	0	0	0	0	0	3	5	0	2	0	3	2	0	3	0	0	0	0	0	0	0	1	2	0	0	0	0	1	0	5	1	3	0	0	0	0	3	1	2	0	0	0	0	0	1	1	0	0	1	0	1	3	0	0	2	1	0	0	1	0	2	0	1	0	0	0	5	0	2	0	1	2	3	1	0	0	0	1	3	0	1	2	0	0	0	0	1	1	1	0	0	0	0	0	0	1	0	0	1	1	2	0	0	0	0	0	0	1	0	0	0	0	0	0	0	0	2	1	1	0	1	0	1	1	0	4	2	2	0	3	1	0	2	3	0	1	1	1	0	1	1	0	1	0	1	0	0	6	0	0	2	2	0	0	0	0	1	1	0	0	0	0	1	1	0	1	1	0	0	3	0	0	0	0	1	0	2	0	1	0	1	3	0	1	0	6	0	1	0	2	0	3	0	1	0	3	0	0	0	1	1	0	1	0	0	1	4	1	2	0	0	1	0	0	2	0	1	1	0	1	0	1	3	0	0	0	1	1	0	2	0	0	0	1	3	0	2	1	1	1	0	3	0	0	0	3	0	1	1	0	0	0	4	0	0	0	0	2	0	2	1	0	5	0	0	0	0	3	0	0	0	1	0	0	3	1	2	0	0	2	0	0	3	0	1	0	0	0	0	0	2	2	1	2	0	0	1	0	2	0	0	0	0	0	0	0	2	1	0	1	1	2	0	0	1	1	1	0	1	0	1	0	0	4	0	0	3	1	1	2	1	1	0	0	0	0	1	1	0	0	0	1	2	0	0	0	0	0	0	0	4	0	1	0	1	1	0	0	0	0	7	1	0	0	0	0	3	0	0	0	0	1	0	0	0	1	0	1	0	1	0	1	0	0	0	0	0	1	0	0	0	0	0	0	1	2	1	0	0	1	1	1	0	0	0	0	0	2	2	0	0	1	0	3	0	3	0	0	3	2	2	1	0	2	2	1	1	0	0	1	1	1	0	0	0	0	0	0	0	0	0	1	1	0	0	1	1	0	1	0	0	0	2	2	1	0	0	0	0	0	0	0	0	0	1	0	2	0	1	1	0	1	5	0	1	0	1	1	0	0	0	0	0	0	0	0	0	0	1	0	0	0	1	1	3	0	0	0	2	0	0	0	2	0	1	1	1	2	0	0	2	0	0	1	0	0	0	0	1	1	0	0	2	5	0	0	1	2	0	0	0	1	1	0	1	0	0	0	3	0	0	0	1	0	0	0	0	1	0	2	0	1	2	0	0	0	1	1	1	0	3	2	0	0	0	3	0	0	0	2	0	0	1	0	0	0	0	0	1	3	0	2	0	1	0	2	5	1	1	0	0	0	0	0	1	3	1	1	3	0	0	4	1	1	2	0	1	0	0	0	2	0	1	0	0	1	0	0	2	0	0	0	1	0	0	1	0	0	1	0	0	0	0	0	1	0	1	1	0	0	0	0	0	0	1	0	0	0	1	0	0	1	0	1	0	0	0	0	1	1	2	0	0	1	0	0	0	2	0	4	0	0	0	0	3	0	1	0	0	0	4	2	1	0	0	0	0	0	0	0	0	2	0	0	1	0	0	0	1	2	1	0	2	0	1	6	1	0	0	0	1	1	0	0	1	0	0	0	0	0	1	2	0	1	0	1	2	1	0	1	1	0	1	2	1	0	0	1	1	0	0	1	1	0	0	0	0	0	0	0	1	1	0	0	0	0	1	2	0	1	0	0	1	0	1	1	1	0	1	1	1	1	0	1	1	0	1	1	1	0	0	0	3	0	0	0	2	2	1	0	2	1	0	1	0	3	0	1	1	0	0	0	0	0	0	0	0	0	0	2	1	1	1	0	3	0	0	1	0	0	2	1	0	0	0	0	0	0	1	0	1	0	2	0	1	0	0	0	0	0	0	0	0	0	0	0	0	3	0	0	0	0	2	1	0	0	0	0	0	1	0	0	0	1	0	2	0	2	1	1	1	0	0	0	0	0	0	0	0	0	0	0	2	3	0	0	0	1	1	0	1	0	0	2	0	0	0	2	0	0	1	2	1	0	0	0	1	0	1	3	2	0	1	1	0	1	0	1	0	0	1	0	0	0	1	0	0	1	0	0	0	2	2	0	0	0	2	0	0	0	0	1	0	0	0	0	3	1	3	0	0	0	0	2	0	1	1	0	0	1	2	0	2	0	0	0	10	0	1	2	0	0	0	0	0	2	1	0	0	1	2	0	0	0	1	2	0	2	0	0	1	0	1	0	0	1	0	0	0	1	0	0	1	1	0	0	0	0	0	1	1	0	0	2	0	0	0	1	0	2	0	1	2	0	0	0	0	0	0	0	1	0	1	0	0	0	0	0	0	0	0	1	0	0	0	2	0	1	1	0	1	2	0	1	5	0	0	0	0	0	1	0	2	1	0	0	0	1	1	1	3	1	0	0	0	2	0	0	0	0	1	0	2	1	2	1	1	2	2	0	1	0	0	1	0	0	1	2	5	0	0	0	0	2	1	1	0	1	0	0	1	0	0	0	0	1	0	1	1	0	0	0	1	0	5	0	0	4	0	1	2	0	3	2	0	0	1	1	1	3	0	2	0	2	5	0	0	0	0	2	1	0	0	5	0	0	0	3	0	2	1	2	0	0	0	0	1	3	0	0	0	2	2	1	0	0	1	0	0	0	2	0	1	1	0	0	2	0	0	0	1	2	0	1	1	0	0	0	0	2	0	1	2	0	0	0	2	1	1	0	0	0	0	1	0	0	1	0	0	0	1	0	0	0	1	0	1	3	1	0	0	2	0	0	0	0	0	0	4	0	0	0	1	0	2	1	0	2	1	1	0	1	1	0	0	0	0	1	2	0	1	0	0	1	0	0	0	0	1	0	0	0	0	0	0	0	0	0	2	0	0	4	2	0	0	1	0	0	0	0	0	0	1	5	0	0	1	0	2	0	0	0	0	0	0	1	2	0	0	0	0	0	0	2	0	2	0	0	0	0	0	0	0	0	0	0	0	2	0	0	5	1	3	0	0	2	0	0	0	0	0	0	0	0	0	2	0	0	0	0	0	0	0	1	0	1	1	0	0	0	0	0	0	1	1	1	0	2	0	1	2	1	0	0	0	0	0	0	0	4	0	1	1	0	2	0	1	0	0	1	0	0	0	0	1	1	1	0	0	0	0	0	2	0	1	0	0	0	0	1	0	0	2	2	1	0	1	0	0	2	0	0	0	1	2	1	3	0	1	3	1	2	0	0	1	1	0	0	1	2	0	0	0	0	0	0	0	4	1	4	0	0	0	2	0	0	0	0	0	0	0	0	0	0	3	1	1	2	0	0	0	0	1	0	0	0	1	0	0	0	1	3	0	2	0	0	0	4	0	0	0	3	1	0	1	0	0	0	1	0	0	3	2	1	0	1	0	0	0	0	2	1	1	0	3	0	0	0	2	1	0	1	1	0	0	1	0	0	0	1	0	3	2	0	0	2	2	4	0	1	0	0	0	0	1	0	0	0	0	1	0	1	0	1	0	5	0	0	5	0	1	0	1	1	1	0	0	0	0	1	2	1	0	3	0	4	0	0	2	0	0	0	0	0	0	3	0	1	3	0	0	0	0	0	0	1	1	0	0	0	0	0	0	0	0	1	0	2	1	0	0	1	0	1	0	0	0	0	0	0	0	0	0	2	0	0	0	0	0	1	0	1	0	0	0	5	2	0	2	0	2	3	0	2	0	0	0	0	3	0	0	0	0	0	1	0	0	1	0	0	0	3	0	0	2	0	0	0	0	1	1	1	0	1	1	0	0	2	0	0	0	2	1	0	0	0	0	1	1	1	1	0	1	0	0	2	0	2	0	0	1	7	0	3	3	0	0	0	1	1	1	2	0	0	1	2	1	0	0	0	1	0	0	0	0	0	0	0	0	0	1	0	0	0	0	0	0	3	0	0	1	1	1	0	0	0	0	3	1	2	0	0	1	0	1	0	0	0	2	0	0	1	0	0	1	0	0	0	0	0	0	0	0	0	3	0	0	0	0	0	1	0	1	0	0	0	1	0	0	1	0	1	2	0	0	0	1	0	0	0	1	0	0	1	0	0	2	0	0	1	0	0	0	4	0	0	0	0	0	1	2	1	1	0	0	1	3	2	1	0	0	0	0	0	0	0	0	1	2	1	2	0	1	1	0	0	0	1	1	0	1	0	2	0	1	0	1	0	1	0	0	3	0	2	0	0	0	1	0	1	3	2	1	0	0	0	0	0	1	0	2	0	0	1	1	1	1	0	1	2	0	0	0	0	0	1	0	0	1	0	0	1	1	0	0	0	1	0	0	0	0	1	0	1	0	0	0	1	1	0	1	1	0	1	0	0	0	0	0	0	0	1	2	0	1	2	0	0	0	0	0	0	1	4	2	0	0	0	0	4	0	6	1	0	1	2	0	0	0	0	2	1	2	0	0	2	1	2	0	0	1	0	0	0	0	1	3	0	0	0	1	0	1	0	1	0	0
N0.HOG0000838	0	0	0	0	1	0	0	0	0	0	0	0	0	0	1	0	0	0	0	0	0	0	1	0	1	1	1	1	0	0	0	1	0	0	0	0	0	0	0	0	0	0	1	1	0	0	0	0	0	0	1	0	0	0	1	0	0	0	0	0	2	0	0	0	0	0	0	1	0	0	0	0	0	0	0	0	0	0	1	0	0	0	0	0	0	1	0	0	0	0	0	0	0	1	0	0	0	1	0	0	1	0	0	2	0	0	1	0	0	0	0	1	0	0	0	0	0	1	0	0	0	0	0	0	0	0	1	0	0	1	0	0	0	1	0	0	0	0	0	0	0	0	0	0	0	0	0	0	0	0	0	1	0	0	0	1	0	0	1	0	0	0	1	0	1	0	1	0	0	0	0	0	0	0	0	1	0	0	0	0	0	0	0	1	0	0	0	0	0	0	0	0	0	0	0	1	0	1	0	0	0	0	0	2	0	0	0	0	1	0	1	1	0	1	0	0	0	0	0	0	0	0	0	0	0	0	0	0	0	0	0	0	0	0	1	0	0	0	0	0	1	0	0	1	0	3	0	1	0	0	0	0	1	1	0	0	0	0	1	1	0	1	0	0	1	0	0	0	1	0	1	0	0	0	0	0	0	0	0	0	0	0	0	0	0	1	1	1	0	0	0	0	0	0	0	1	0	2	0	0	0	0	1	0	0	0	0	0	0	1	0	0	0	1	0	0	0	2	0	0	0	1	0	0	0	0	2	0	0	0	0	0	0	0	0	0	0	1	0	0	0	0	1	0	0	0	0	0	0	1	0	2	0	0	0	1	0	0	0	1	0	0	0	0	0	0	0	1	0	1	0	1	0	0	0	0	0	0	0	0	0	0	0	0	1	0	0	0	0	1	0	0	1	0	1	1	1	0	0	0	1	0	0	0	0	0	0	0	1	0	0	0	0	0	1	0	0	0	0	0	0	0	0	0	1	1	0	0	0	0	1	0	0	0	0	0	0	0	0	0	0	0	0	0	0	0	0	0	0	0	0	0	0	0	1	1	0	0	0	1	0	0	0	0	0	0	0	0	0	0	0	0	0	0	0	0	0	0	1	0	1	0	0	2	0	0	1	2	0	0	1	0	1	0	0	0	0	0	0	0	0	1	0	0	1	0	0	0	0	0	0	1	0	0	0	1	0	1	0	0	0	0	0	0	0	0	1	0	0	0	1	0	0	0	0	0	0	0	0	0	0	0	0	0	1	0	0	0	0	0	0	0	0	0	0	0	0	1	1	1	0	0	0	0	0	0	1	0	1	0	0	0	0	0	1	0	0	0	0	0	0	0	0	1	0	0	0	0	0	0	0	0	0	0	0	0	2	0	0	0	0	0	0	0	0	1	0	0	1	0	0	0	0	0	0	0	0	0	1	0	1	0	0	2	2	1	0	1	0	0	0	0	0	1	0	0	0	0	1	0	0	0	0	0	0	0	0	0	0	0	0	0	0	0	0	0	0	0	0	0	0	0	1	1	0	0	0	0	0	1	0	1	0	0	0	0	0	0	1	0	0	0	0	0	0	1	0	1	0	0	2	0	0	0	0	0	0	0	0	0	0	0	0	0	0	0	0	0	0	2	1	0	0	0	0	1	0	1	1	0	0	0	0	0	0	0	0	0	0	0	0	1	0	1	0	1	0	0	0	1	2	0	2	0	0	0	1	2	0	0	0	1	0	1	0	0	0	1	0	1	0	1	0	0	0	0	1	0	1	0	1	0	2	0	1	0	0	1	0	0	1	0	0	0	0	0	0	0	0	0	0	0	0	0	1	0	1	0	0	0	0	0	0	1	1	1	0	1	0	1	0	1	0	0	0	1	0	0	1	0	0	2	0	0	0	0	0	0	0	0	0	0	0	0	0	0	0	0	0	0	1	0	0	0	0	1	0	0	0	1	0	1	0	0	0	0	0	0	0	0	0	1	0	0	2	0	1	0	0	0	0	0	0	0	0	0	0	1	0	0	0	0	0	0	0	0	2	0	0	0	1	0	0	0	1	0	0	0	0	1	0	0	0	0	0	0	1	0	0	1	1	0	0	0	1	1	0	1	0	0	0	0	1	0	0	0	0	1	0	0	0	0	0	0	1	0	0	0	1	0	0	0	0	0	0	0	0	0	0	0	0	0	0	0	0	0	0	0	2	0	0	1	1	2	0	0	0	1	0	1	2	0	0	0	0	2	0	0	0	1	0	0	1	1	0	0	0	0	2	0	1	0	1	0	0	0	2	0	0	0	1	0	0	2	0	1	0	0	0	0	0	0	0	0	0	0	0	0	0	0	0	0	0	0	0	0	0	0	0	1	1	0	1	0	0	0	0	0	0	1	0	1	1	0	0	0	0	0	0	0	0	0	0	0	0	0	0	0	0	0	0	1	0	0	1	2	0	1	1	0	0	0	0	1	0	0	0	0	0	0	0	0	1	0	0	0	0	0	1	0	0	1	0	0	0	0	0	0	0	0	0	1	0	0	0	0	0	0	1	0	0	0	0	0	0	0	0	0	0	1	0	0	0	0	0	0	0	0	0	0	0	0	0	0	0	1	1	0	0	0	1	1	0	0	2	0	0	2	0	0	0	0	1	0	0	0	1	0	0	0	1	0	0	0	1	0	0	0	2	0	0	0	0	0	1	0	1	0	0	0	0	0	1	0	0	0	0	0	0	0	0	0	0	0	1	0	0	0	0	0	0	0	0	0	0	0	1	0	0	1	1	0	0	0	1	0	0	2	0	1	0	0	0	1	0	0	0	2	0	0	0	0	0	0	1	0	0	0	0	0	0	0	0	2	2	0	1	0	0	0	0	0	0	0	0	0	0	0	0	1	0	1	0	0	0	0	0	0	0	0	0	1	0	1	0	0	0	0	0	0	0	0	0	0	0	0	0	2	0	1	1	0	0	0	1	1	0	0	0	0	0	1	2	0	1	0	0	0	0	0	0	0	0	0	0	0	0	0	0	0	5	1	0	1	0	0	1	4	0	0	0	0	2	0	1	0	0	1	0	0	0	0	0	0	0	0	0	0	0	0	0	0	0	0	0	1	1	0	0	3	1	1	1	0	1	0	0	0	0	0	0	1	0	2	0	0	0	0	1	0	1	0	1	0	0	0	0	0	0	0	0	0	1	1	0	1	0	0	0	0	0	0	0	0	0	0	1	0	0	0	0	0	1	1	1	1	0	1	0	0	0	0	0	0	0	0	0	0	1	0	0	0	0	0	0	1	1	0	1	0	0	0	0	0	0	0	0	2	1	0	0	0	1	1	0	0	0	0	0	0	0	0	0	0	0	0	0	0	0	0	3	0	0	0	0	0	1	0	0	0	0	2	1	0	0	0	0	0	0	1	0	0	0	0	0	0	1	0	1	1	0	0	0	0	0	0	0	0	0	0	1	2	0	0	0	0	0	1	0	0	1	0	0	0	0	1	0	1	0	1	1	1	0	0	3	0	0	0	0	0	0	0	0	0	1	0	0	0	0	0	0	1	0	0	0	0	0	0	0	0	0	0	2	1	0	0	0	0	0	0	1	0	0	0	0	0	0	1	0	0	0	0	0	0	1	0	1	0	2	0	0	1	0	1	0	0	0	0	0	0	0	0	1	0	0	0	0	0	0	0	2	0	0	0	0	0	0	0	0	0	0	2	0	2	0	0	0	0	0	0	0	0	1	0	0	0	0	0	0	2	0	0	0	0	0	0	2	0	0	1	0	1	0	0	1	0	0	1	0	0	0	0	0	0	1	1	0	1	0	0	3	0	2	0	1	1	1	0	0	0	0	0	0	0	0	0	2	1	0	1	0	0	1	0	0	0	0	3	3	0	0	1	1	0	0	1	0	0	1	0	0	0	1	0	0	0	0	0	0	2	1	0	0	0	0	0	1	0	2	0	0	0	0	0	2	0	0	0	2	0	0	0	1	0	0	0	0	1	0	0	0	0	0	0	0	0	0	0	0	0	0	0	0	0	0	0	0	0	0	0	0	0	0	0	0	0	0	0	0	0	0	0	0	0	0	0	0	0	0	1	0	0	0	0	0	0	0	0	0	0	0	0	0	0	0	0	0	0	1	0	0	0	0	0	0	0	1	0	0	0	1	0	0	0	0	1	0	0	0	0	0	0	0	0	1	1	0	0	0	0	0	0	0	0	0	0	0	0	1	0	1	0	0	0	0	1	1	0	1	1	1	1	0	0	0	0	1	0	0	0	0	0	0	0	1	1	0	1	0	0	0	1	0	3	0	0	0	0	2	0	1	0	0	0	0	1	0	0	0	0	0	0	0	0	0	0	0	1	1	0	0	0	0	0	1	0	0	0	0	0	0	0	0	1	0	0	0	2	1	0	0	0	0	0	0	0	1	0	0	0	0	1	0	0	1	0	0	0	0	0	0	1	0	1	0	0	0	0	0	0	0	0	2	0	0	0	0	0	1	0	0	0	0	0	0	0	0	0	0	1	1	0	1	0	1	0	0	1	0	1	0	0	0	0	1	0	1	0	0	0	0	0	0	1	0	1	0	0	2	0	0	1	0	0	0	1	0	0	0	0	0	0	0	1	0	2	0	0	0	1	0	0	0	1	0	0	0	0	0	0	0	1	0	0	0	2	0	0	0	0	1	0	0	0	1	0	0	0	0	0	0	1	0	0	0	0	1	0	0	0	1	0	0	0	0	0	0	0	1	0	0	0	0	0	0	0	0	0	0	0	0	0	0	0	1	1	0	0	1	0	0	0	0	0	1	1	0	0	0	2	0	0	0	1	0	0	0	0	2	0	0	0	0	0	0	0	1	0	1	0	1	0	0	0	1	0	0	0	0	0	1	0	1	0	0	0	0	0	0	0	1	0	0	0	0	0	0	0	0	0	0	1	1	0	0	0	1	0	0	1	2	1	0	1	1	0	0	0	1	0	1	1	0	0	0	0	0	0	1	0	0	0	1	0	1	0	0	0	0	0	0	0	0	0	0	0	0	1	1	0	0	0	0	0	1	0	0	0	1	0	0	0	0	0	0	0	0	0	1	0	0	0	0	0	0	0	0	0	0	0	1	0	0	0	1	0	0	0	2	1	0	0	0	0	0	0	0	0	0	0	1	0	0	0	0	0	0	0	0	0	0	0	1	1	0	0	0	0	0	1	0	0	1	0	2	0	0	0	0	2	1	1	0	0	0	0	0	0	0	0	0	0	0	0	0	0	0	0	0	0	0	0	0	0	0	0	0	0	0	0	0	2	1	0	0	0	0	1	1	0	0	0	0	0	0	2	1	1	0	0	0	0	0	0	0	0	0	0	0	0	1	0	0	0	0	0	0	0	0	0	0	1	2	1	0	0	1	0	0	0	0	1	1	0	0	0	0	0	0	0	0	0	0	0	0	0	0	0	0	0	0	0	0	1	0	0	0	0	1	0	0	0	0	0	0	0	0	0	0	0	0	1	0	0	0	0	0	0	0	0	0	2	1	0	0	0	0	1	0	1	0	0	0	0	0	0	0	0	0	0	0	0	0	1	1	1	0	0	0	0	0	0	0	0	0	0	0	0	0	1	0	0	0	0	0	0	0	0	0	0	0	0	0	1	0	0	0	0	0	0	0	0	0	0	1	0	0	1	3	0	0	1	1	1	0	0	0	0	0	0	0	0	2	0	1	1	0	0	0	0	0	0	1	0	1	0	1	0	0	0	0	0	1	0	0	1	0	0	0	0	2	0	0	0	0	1	0	0	0	0	0	0	0	0	0	1	0	0	0	0	0	0	0	0	0	0	1	0	1	0	0	2	2	0	1	0	0	0	0	1	0	0	0	0	0	1	0	0	0	1	1	0	1	1	0	0	0	0	1	0	0	0	0	0	0	0	0	0	0	0	0	0	0	0	1	0	0	0	0	0	0	0	0	1	1	0	1	0	1	1	1	0	0	0	0	0	0	1	0	0	0	0	0	0	0	0	1	0	0	0	1	0	0	0	0	0	1	0	0	0	0	0	0	0	0	0	0	1	3	0	1	0	0	1	0	1	0	0	0	0	0	0	1	0	0	0	1	0	0	0	0	0	0	0	0	0	0	0	0	0	0	0	1	0	1	0	2	1	0	0	0	0	1	0	0	0	0	0	0	0	0	2	0	0	0	0	0	0	1	1	0	0	0	0	0	0	0	0	1	1	0	0	0	0	0	1	0	0	0	0	1	0	0	1	0	0	0	0	0	0	0	2	0	0	0	1	1	0	0	3	0	1	0	1	0	0	1	0	1	0	0	0	0	1	0	1	0	0	0	0	1	0	0	0	0	0	0	0	0	1	0	1	0	0	1	3	1	0	0	3	0	0	2	0	0	0	0	0	0	0	1	1	0	0	2	0	0	0	0	0	0	0	1	0	0	1	0	0	2	0	0	0	0	0	0	0	1	0	0	0	0	1	1	0	0	0	0	3	0	0	0	0	0	0	0	0	0	0	0	0	1	0	0	0	0	0	0	0	1	1	0	0	0	1	0	0	0	0	0	1	0	1	0	2	2	0	0	0	0	0	0	0	1	0	1	0	0	0	0	0	0	0	0	0	0	0	0	1	0	0	0	2	0	1	0	0	0	0	1	1	0	0	0	1	0	0	0	0	0	0	0	1	1	0	0	0	0	0	0	0	0	0	0	0	0	0	1	0	0	0	0	0	1	1	0	0	3	0	1	0	0	0	0	0	0	0	0	0	0	0	0	0	0	0	0	0	0	0	1	1	0	0	1	0	1	0	0	0	1	0	2	0	0	0	0	1	0	0	0	0	0	0	0	0	0	0	0	0	0	0	0	0	0	0	0	0	0	0	0	1	1	0	0	0	1	0	0	1	1	0	0	1	0	0	0	0	1	0	1	1	0	0	1	0	0	0	0	0	2	0	0	0	0	1	0	0	0	0	1	1	0	0	0	0	0	1	0	0	0	1	0	2	0	0	1	1	0	0	0	0	0	0	0	0	0	1	0	2	0	1	0	1	0	0	0	1	0	1	0	0	0	0	0	2	2	0	0	0	0	0	0	0	0	0	1	1	1	0	0	0	1	0	1	0	1	2	0	0	0	0	0	0	0	1	0	1	0	1	0	0	0	0	0	0	0	0	0	1	0	0	0	0	0	0	0	0	0	0	0	0	0	0	1	0	0	0	0	1	0	0	1	0	0	0	0	0	0	0	0	1	0	1	1	0	0	0	0	0	0	1	1	1	0	0	1	0	0	0	0	0	0	1	1	0	0	0	0	1	0	0	0	1	0	0	0	0	2	0	0	1	0	0	0	0	0	0	1	1	0	0	0	0	0	0	0	1	0	0	1	0	0	0	0	1	0	0	0	0	1	0	1	0	0	0	1	3	1	0	0	1	0	0	0	1	0	0	0	1	0	0	0	0	0	2	0	0	0	1	0	0	0	0	0	0	0	0	0	0	0	0	0	0	0	2	0	0	0	0	0	0	0	0	0	1	0	0	0	1	0	0	0	0	0	1	0	0	1	0	0	0	0	0	0	0	0	0	0	0	1	0	0	0	0	1	0	0	0	0	1	0	0	0	0	0	0	1	1	0	0	0	0	1	0	0	0	0	0	0	0	0	0	0	0	0	2	0	1	0	1	0	2	0	0	1	0	0	0	0	0	0	1	0	0	2	0	0	0	1	1	0	1	0	0	1	0	2	0	0	0	0	0	0	0	0	0	0	0	0	0	0	0	2	0	0	0	0	0	0	0	0	0	0	0	0	0	1	1	2	0	1	0	0	0	0	0	0	0	1	0	0	1	0	0	0	0	0	0	0	0	0	0	0	0	0	0	0	0	2	0	1	0	1	0	1	0	2	0	0	0	1	0	0	0	0	0	0	0	0	1	0	0	0	0	1	1	1	0	0	0	0	0	0	0	0	0	0	0	0	0	0	0	0	0	1	0	0	0	0	0	0	0	0	0	0	1	0	1	0	0	0	0	0	0	0	0	0	0	0	0	0	1	0	0	0	1	1	0	0	0	0	0	0	0	0	0	0	1	0	0	0	2	0	0	1	0	1	0	0	0	0	0	0	0	0	1	0	0	0	0	0	0	0	0	1	0	0	0	0	1	0	0	0	0	0	0	0	1	0	2	2	1	0	0	0	0	0	0	0	0	1	0	1	1	0	0	0	0	0	0	0	0	0	0	0	0	1	1	0	0	0	0	0	0	0	1	0	0	1	0	0	2	0	0	0	0	0	0	0	0	0	0	0	1	0	0	0	0	1	2	0	0	0	0	0	0	0	0	0	0	0	0	0	0	0	0	0	0	0	0	0	0	0	1	0	1	2	0	0	0	0	0	0	0	0	3	1	0	1	1	0	1	0	0	0	0	0	0	0	1	0	0	0	0	1	0	0	0	0	0	0	0	1	0	0	0	0	1	0	0	0	1	0	1	2	0	0	0	0	0	0	0	0	0	1	0	0	0	1	0	1	0	0	0	0	0	0	0	1	0	0	0	0	0	0	0	0	0	0	0	0	0	3	1	0	0	1	0	0	0	0	0	1	1	1	0	2	0	0	1	0	0	1	0	0	0	0	0	0	0	0	0	3	0	1	0	0	0	1	2	0	0	0	1	0	0	0	0	0	0	0	0	0	0	0	1	1	0	0	0	0	0	2	0	0	0	2	0	0	0	1	0	0	1	1	0	0	0	1	0	2	0	0	0	0	1	1	0	1	1	1	0	0	0	1	2	0	0	0	0	0	0	0	0	0	0	0	1	1	0	0	0	0	1	1	1	0	0	0	0	0	0	1	1	0	0	0	1	0	0	0	1	0	0	0	0	0	0	0	0	0	0	0	0	0	0	0	0	0	0	0	1	1	0	1	0	0	1	0	0	0	0	0	0	0	0	0	0	2	0	0	0	0	0	0	0	0	0	0	1	0	1	2	2	0	0	1	0	0	0	0	0	0	0	0	1	2	0	0	2	0	1	0	0	1	0	1	0	0	0	0	1	1	0	0	0	0	0	0	0	0	0	0	0	0	0	0	0	0	0	0	0	0	2	0	0	0	0	0	0	0	1	0	0	0	0	0	0	0	0	0	0	0	0	0	0	0	0	3	0	0	0	0	0	0	0	0	0	0	0	4	1	0	0	1	0	0	0	0	0	1	0	0	0	0	0	0	0	0	1	0	1	0	0	2	0	0	1	0	0	0	0	0	0	0	0	0	0	1	0	0	0	0	0	0	0	0	1	1	0	0	0	0	0	0	0	0	1	0	0	0	1	1	1	0	0	0	0	1	0	0	1	2	0	1	0	0	0	0	0	0	0	0	0	1	0	1	0	1	0	0	0	0	0	0	0	2	0	0	0	0	0	1	0	0	0	1	0	0	0	0	0	1	0	0	0	0	1	0	1	2	0	0	0	1	0	0	0	0	0	0	1	0	1	0	0	1	0	0	0	0	0	0	0	0	0	0	0	1	0	1	2	0	0	0	0	0	0	1	0	0	0	0	0	0	1	0	0	0	0	0	2	1	0	0	0	1	0	0	0	0	1	0	1	0	1	0	0	0	0	0	1	0	1	0	0	0	0	0	0	0	0	0	1	0	1	0	0	0	0	0	1	0	0	0	0	1	1	0	0	2	0	0	1	0	0	0	0	0	1	0	0	0	0	0	0	0	0	0	0	0	0	1	0	0	0	0	0	0	0	0	0	0	1	1	0	0	1	0	1	1	2	0	0	1	0	0	1	0	0	0	0	0	0	0	1	1	0	0	0	0	0	0	0	0	0	0	0	0	1	0	0	0	0	0	1	0	0	0	0
N0.HOG0010579	1	1	0	1	2	1	1	2	3	1	1	0	0	0	0	0	1	3	2	1	1	0	0	0	2	0	3	1	0	1	0	3	2	1	0	1	0	0	1	4	1	4	1	7	0	1	3	0	0	0	1	1	0	4	1	0	1	3	0	1	0	2	1	3	0	0	2	1	7	1	1	0	0	1	0	0	1	2	0	3	0	1	0	1	0	1	1	4	2	1	2	0	2	5	1	0	0	2	0	1	5	0	1	0	0	0	0	0	2	1	1	4	1	0	0	2	5	5	0	2	1	1	0	0	1	1	2	2	1	3	4	0	0	0	0	2	1	1	3	2	1	1	0	1	0	0	0	0	1	0	1	1	2	3	1	0	3	0	0	4	0	0	1	0	2	0	0	0	1	2	3	1	1	2	0	1	3	0	1	0	1	1	1	0	0	0	0	0	1	1	0	2	2	0	0	0	0	2	0	1	2	0	5	0	1	0	0	0	0	0	1	0	0	7	2	3	3	3	0	2	0	0	0	4	3	2	1	0	0	1	1	1	3	1	1	0	0	5	1	0	3	1	0	1	1	2	0	1	1	1	0	0	3	1	2	0	0	0	0	1	1	1	1	0	1	0	1	0	7	0	0	0	1	0	0	3	0	2	0	0	0	4	2	0	0	1	2	5	3	0	1	1	1	2	1	4	0	2	2	0	4	0	0	0	1	0	2	4	0	2	0	3	1	1	1	4	2	1	1	2	0	3	2	3	0	3	1	0	8	1	1	0	1	0	0	1	1	0	1	0	1	1	0	2	1	0	1	0	3	3	0	7	0	4	0	4	1	2	0	0	2	0	0	2	0	0	0	2	0	0	2	2	1	1	1	1	0	1	0	1	0	0	3	1	0	0	5	1	3	3	1	2	0	0	0	0	1	0	0	0	0	0	0	1	2	2	1	2	1	0	2	1	0	2	0	0	0	1	3	1	1	0	0	1	0	0	2	0	1	1	3	0	1	1	3	2	0	2	0	2	0	0	1	2	0	0	0	1	0	0	3	0	3	0	1	2	0	1	0	1	0	6	0	2	2	0	0	0	0	0	0	1	0	0	0	1	3	0	0	0	2	1	1	6	0	0	0	0	2	2	0	0	0	3	0	0	0	0	1	1	4	0	2	0	1	0	1	1	0	0	0	0	2	0	1	2	1	1	0	0	0	0	1	0	1	1	3	0	0	0	1	0	0	0	1	1	0	4	0	0	4	0	2	0	1	1	1	3	0	1	1	1	0	1	0	0	0	1	2	1	1	0	0	2	0	0	3	0	1	0	2	0	1	1	2	1	0	1	2	0	1	0	0	0	2	0	2	2	0	0	1	1	0	0	0	1	3	1	6	0	0	1	0	0	2	0	0	1	2	2	2	0	0	3	0	1	1	0	0	1	2	0	1	3	1	1	0	0	6	0	0	1	0	2	0	11	1	1	3	3	4	0	1	0	0	0	0	0	0	0	0	0	2	0	1	2	4	4	0	3	0	0	0	2	1	1	0	0	0	0	3	0	3	0	0	0	1	0	2	1	0	1	3	1	4	1	0	0	0	0	0	5	1	1	2	0	4	2	0	0	2	2	0	3	1	3	1	1	0	1	3	5	0	0	1	3	5	2	2	3	0	2	1	0	0	1	1	2	1	0	0	7	0	2	0	1	0	0	2	4	3	0	2	1	1	2	1	1	2	0	1	2	0	0	0	2	1	0	3	1	0	2	0	5	0	2	1	0	0	0	1	0	1	0	1	3	0	1	1	1	0	1	4	0	0	1	4	1	1	0	1	2	0	1	3	1	1	0	0	3	2	1	0	3	2	0	0	0	1	3	0	1	2	4	1	1	0	4	2	0	3	0	1	1	0	2	0	1	0	0	0	2	3	3	0	0	0	0	1	0	1	1	2	0	1	1	4	1	2	0	1	2	1	1	2	0	1	0	1	1	0	0	0	1	2	1	3	1	1	1	4	2	2	0	0	0	0	0	0	0	0	1	1	0	1	3	2	1	0	1	2	0	3	0	0	0	0	0	2	0	0	1	1	1	0	0	0	0	3	0	0	2	5	1	2	6	1	1	0	0	0	0	1	1	0	1	0	0	2	4	0	0	1	0	1	0	0	2	2	0	2	0	1	0	1	4	2	2	0	0	2	1	0	0	2	0	0	2	1	1	0	1	0	4	4	0	0	2	1	1	2	1	1	0	0	4	2	0	1	2	0	2	0	1	1	0	0	0	1	1	0	3	6	2	0	0	3	3	1	0	1	3	0	3	0	1	6	2	1	0	1	0	0	0	0	3	0	4	2	3	1	1	0	0	0	1	1	1	0	0	1	3	0	1	1	2	1	0	0	1	2	2	0	1	4	2	0	0	0	3	1	3	0	0	0	2	0	1	2	2	0	3	0	0	4	0	0	2	2	2	0	1	2	8	0	0	5	1	0	1	0	2	2	1	1	0	0	1	0	0	0	6	1	1	0	1	0	0	0	1	0	1	2	1	0	1	1	2	2	1	0	0	1	1	1	1	1	3	0	0	2	0	0	0	1	0	7	0	2	0	0	0	4	0	0	0	5	1	1	1	3	2	7	7	1	3	0	3	3	0	1	0	0	0	1	0	0	0	1	0	2	0	2	3	0	2	1	1	3	1	0	3	0	0	0	0	3	0	1	0	0	0	0	0	0	1	0	0	3	3	2	1	0	0	1	0	0	3	0	0	4	1	0	0	1	1	0	0	3	6	1	1	1	1	4	2	1	5	4	3	1	0	0	0	1	0	3	1	2	5	2	2	1	1	1	1	0	0	0	0	0	3	0	3	3	2	1	0	0	1	2	0	1	0	3	1	2	2	1	1	0	0	0	0	0	0	0	3	1	0	4	3	0	0	0	1	0	0	0	1	2	0	2	1	1	1	3	1	0	2	0	1	0	0	3	0	1	4	6	1	5	3	2	0	3	0	2	1	0	1	0	0	0	0	1	2	0	2	1	1	3	2	0	2	0	0	0	1	1	1	0	1	1	0	0	1	0	3	0	0	0	1	0	2	0	4	1	1	1	1	1	7	3	2	0	6	2	0	3	3	3	1	0	1	1	1	1	0	1	2	0	0	0	5	0	4	2	0	0	0	3	0	3	0	2	0	0	0	4	1	0	0	3	0	0	1	0	1	1	0	0	1	0	0	0	2	2	4	1	1	2	2	2	1	1	5	2	0	2	4	1	0	2	1	5	2	1	1	2	1	3	2	2	0	1	1	1	0	3	0	3	2	0	1	0	0	0	0	1	7	0	1	0	3	2	1	0	0	0	0	0	0	0	0	0	0	2	3	2	2	2	0	0	5	1	0	1	3	1	0	0	2	2	0	1	0	0	0	2	0	0	2	3	0	1	0	0	2	4	0	0	1	1	0	0	5	0	1	2	2	0	1	0	1	0	3	0	0	0	0	0	1	0	1	0	0	0	4	0	0	0	1	1	3	1	2	0	2	0	2	2	0	1	1	0	0	0	1	6	0	4	0	0	0	0	0	0	3	0	2	0	1	0	0	1	4	2	2	0	0	2	0	0	0	4	2	0	4	0	2	2	0	0	2	1	2	2	2	5	0	0	3	2	3	2	2	0	3	2	2	0	1	0	1	2	0	1	2	1	1	2	0	0	1	5	1	2	0	0	4	0	2	2	0	0	0	1	0	0	0	0	0	1	4	1	1	1	0	0	0	0	1	0	1	0	0	0	1	1	0	1	1	3	0	3	1	0	0	1	0	3	1	1	1	0	8	0	1	1	1	5	1	0	2	1	2	1	1	0	1	0	3	3	0	6	1	10	0	0	0	5	6	2	0	1	0	0	1	0	0	1	1	2	0	0	1	3	0	0	5	0	2	1	0	1	0	1	1	0	0	1	0	0	0	0	0	0	0	2	1	1	1	0	0	3	1	0	2	0	1	0	6	0	1	0	1	1	1	2	1	2	3	0	0	1	1	1	0	1	1	2	2	0	5	5	1	0	1	2	1	0	0	5	0	1	0	0	2	0	2	0	2	2	0	0	0	0	0	0	2	0	0	0	2	1	1	1	0	2	0	0	2	1	3	2	3	0	0	3	2	0	2	1	0	0	0	1	1	3	0	2	1	0	0	0	2	1	0	1	0	2	1	0	1	5	3	1	0	0	0	4	2	2	0	1	0	0	1	1	1	4	0	1	0	5	2	0	0	0	1	0	0	5	0	0	0	0	0	1	4	0	0	1	1	0	1	5	1	0	0	0	0	1	4	3	0	0	3	1	2	2	0	1	0	0	0	2	1	1	1	0	0	1	0	1	0	1	3	0	0	1	0	0	0	0	3	2	1	2	1	1	2	3	0	0	2	1	11	5	3	0	0	1	0	0	0	1	0	4	2	2	0	1	0	3	0	0	1	1	1	1	0	2	5	1	0	2	1	3	2	1	1	1	1	0	1	1	1	1	0	2	0	0	0	0	0	0	0	1	2	0	1	2	0	2	0	0	1	3	1	1	2	1	2	1	0	0	2	0	0	1	0	0	0	0	2	4	0	0	2	0	0	1	0	1	1	0	0	2	3	0	0	0	0	0	3	1	2	0	1	5	0	1	2	0	1	0	0	1	0	0	0	2	0	0	6	1	0	0	1	3	1	0	0	2	1	1	2	0	1	0	0	0	4	1	0	3	0	0	0	0	2	0	0	1	0	1	0	2	5	0	2	1	3	1	0	3	1	3	1	2	0	2	0	1	1	2	0	0	2	0	1	1	1	1	0	1	2	0	0	1	4	0	1	0	0	0	1	3	2	0	1	0	0	1	0	8	0	3	1	3	0	2	0	0	0	2	0	1	0	1	2	1	2	1	5	0	0	2	0	5	0	0	0	2	2	5	0	0	1	1	1	1	0	0	0	0	3	0	2	3	0	0	0	2	5	1	1	4	1	2	1	1	0	0	0	2	0	0	2	0	0	1	1	1	1	0	1	0	0	1	1	0	1	0	0	4	0	0	1	0	0	0	1	0	2	2	0	3	6	3	0	1	3	1	2	2	1	0	0	0	2	0	0	0	2	0	2	5	0	0	2	0	1	1	1	0	1	3	0	0	2	0	4	1	0	0	3	1	1	0	1	0	4	1	0	0	0	5	0	1	1	2	0	0	0	0	1	0	1	2	0	2	6	0	1	1	2	0	2	0	1	0	0	0	0	0	3	0	0	0	0	1	3	0	0	0	4	0	2	1	4	1	1	0	0	2	2	0	0	0	1	2	0	1	0	0	1	2	1	1	4	0	0	1	0	1	1	1	0	1	0	1	0	2	1	1	1	0	0	0	0	4	1	2	1	1	2	0	1	0	0	1	0	1	0	0	2	0	0	1	1	2	0	0	2	1	0	2	0	0	1	0	0	1	0	0	5	0	0	3	1	3	2	1	1	3	1	1	0	6	0	0	1	1	1	0	0	3	2	3	0	0	0	0	0	1	0	1	1	0	0	2	1	2	1	0	2	0	4	0	0	0	1	1	0	0	3	0	2	1	2	1	0	3	4	0	0	0	0	0	4	4	0	0	0	3	1	1	6	1	0	2	0	1	1	2	1	1	3	1	1	0	3	0	0	0	2	0	0	1	0	2	0	0	0	1	2	0	0	1	3	2	0	0	3	1	1	1	1	0	1	7	0	0	2	0	2	0	0	0	1	1	0	2	1	1	0	2	0	3	6	3	0	1	2	0	2	0	1	2	0	0	3	0	0	0	0	0	0	2	0	1	0	0	0	0	3	1	0	0	0	0	3	1	3	1	0	1	1	1	1	1	0	0	1	1	0	3	2	1	0	0	0	2	0	0	0	2	4	3	0	1	5	2	0	2	2	0	0	0	0	0	1	1	7	2	3	0	1	0	1	0	3	1	4	0	0	1	1	0	3	2	1	1	0	1	1	4	0	2	5	0	1	1	1	0	0	0	0	1	1	3	1	2	1	0	1	3	0	0	5	0	1	0	0	2	1	2	3	0	1	0	0	0	0	1	0	1	0	1	0	1	2	0	4	0	0	2	0	0	0	2	2	3	1	1	0	1	0	0	1	3	0	1	0	0	0	0	0	1	0	0	1	0	0	4	1	0	0	0	1	0	1	0	3	0	1	0	1	0	5	0	0	1	1	0	0	2	1	2	0	1	2	0	0	0	0	0	4	1	2	0	0	0	0	1	0	1	0	5	4	1	5	0	1	0	0	0	1	1	1	0	1	0	0	4	0	0	2	2	2	1	1	0	6	2	1	0	0	1	2	1	3	1	2	0	2	0	2	3	1	0	4	1	0	3	2	0	0	3	1	0	0	1	0	1	2	0	1	0	0	2	0	0	2	0	0	1	0	0	0	1	0	1	0	0	0	0	1	0	0	4	1	0	1	3	0	4	0	1	0	2	0	0	0	3	0	3	1	4	0	0	0	3	0	0	3	0	2	0	3	0	0	1	1	0	2	0	2	0	2	1	1	0	0	0	2	0	1	1	0	0	1	0	2	0	1	0	5	2	2	0	3	1	0	0	0	0	0	0	3	0	1	0	1	0	0	0	1	0	0	1	0	0	3	0	2	0	2	0	2	0	0	1	0	3	2	1	1	2	3	3	2	0	6	1	1	0	2	1	1	0	1	0	0	0	8	1	1	0	4	1	1	0	2	3	0	1	0	0	5	1	4	5	0	2	0	1	2	4	0	0	0	1	0	0	2	1	5	1	1	0	3	1	0	1	2	1	2	3	1	0	0	0	0	2	1	2	3	0	0	2	1	2	4	2	1	1	2	1	3	0	1	0	1	0	0	0	1	1	0	1	0	0	0	0	0	1	1	1	3	0	2	2	1	0	0	2	2	0	0	0	3	1	0	1	2	2	1	2	0	2	2	3	0	0	3	0	0	2	7	0	0	1	2	0	1	2	1	1	0	0	2	0	0	0	2	1	0	1	2	2	0	4	1	5	2	0	1	1	1	3	1	1	0	0	4	1	0	2	0	2	0	0	0	0	0	0	0	2	4	3	0	0	0	3	2	0	3	3	1	1	0	3	0	1	0	4	2	0	3	1	0	0	1	1	0	0	1	0	0	2	1	0	3	0	5	0	0	0	2	0	0	0	1	0	0	0	0	0	0	1	0	0	0	0	0	0	1	0	1	3	0	0	1	0	1	1	1	1	0	4	0	1	0	0	3	0	5	0	0	1	0	3	0	0	0	1	0	0	2	0	2	0	1	1	0	0	0	0	0	0	0	2	4	5	4	0	0	0	5	1	0	0	0	0	1	1	1	0	0	0	3	5	1	0	0	0	1	0	0	0	3	3	0	0	2	0	3	0	2	0	1	1	0	0	1	1	2	0	1	1	0	6	3	2	0	1	1	1	1	0	0	0	0	1	0	1	4	1	0	2	2	0	0	1	1	2	3	1	0	1	0	0	0	1	1	0	5	0	0	0	0	0	0	0	0	0	0	0	0	0	1	0	2	1	1	2	0	0	0	1	2	0	1	5	2	2	0	0	2	0	0	2	0	1	1	0	1	0	0	1	1	0	0	0	4	1	5	0	3	0	1	1	0	7	3	1	1	0	1	0	2	0	2	0	1	1	1	0	0	0	2	2	0	0	1	1	2	4	7	1	0	0	1	1	2	0	0	4	0	0	2	2	0	1	4	4	0	2	0	0	3	0	3	6	1	0	0	0	0	0	1	0	0	0	0	1	1	0	5	2	4	1	0	0	0	0	0	1	0	0	0	0	3	1	6	0	2	3	1	1	0	0	5	0	5	0	3	1	1	0	1	0	0	0	2	1	0	0	2	3	1	0	0	3	0	0	0	1	3	0	0	0	1	2	0	0	1	1	1	1	1	0	0	0	3	1	1	0	1	0	1	0	2	2	0	0	0	5	1	3	5	2	1	0	0	1	0	2	0	0	2	8	2	0	0	1	0	0	0	0	0	1	3	2	0	1	3	1	0	7	0	1	1	2	0	0	0	2	0	1	1	5	2	1	2	0	1	0	3	1	0	1	1	0	3	2	6	4	0	1	0	2	1	2	1	0	2	1	1	2	0	3	0	1	0	0	1	1	0	2	0	1	0	1	0	0	0	2	1	0	0	1	0	1	0	3	2	1	9	0	0	1	0	3	2	1	1	1	0	1	1	0	3	1	0	0	1	2	1	0	1	0	1	2	0	0	0	0	3	1	1	1	2	1	3	0	1	3	5	0	0	1	4	1	1	2	0	1	0	0	0	0	1	1	1	1	1	3	2	0	0	1	0	1	2	1	0	1	0	0	2	1	6	0	3	0	2	0	2	5	3	7	0	1	1	0	0	0	1	4	2	1	1	0	3	1	0	1	1	2	0	0	1	2	1	0	0	0	0	0	0	0	1	2	1	0	0	0	1	0	0	0	2	0	0	0	0	3	1	1	2	3	0	1	0	0	0	2	0	0	0	0	2	0	2	0	1	1	3	3	1	1	0	3	1	1	3	4	4	0	0	2	1	1	1	0	0	2	9	0	2	0	1	0	0	1	0	1	1	3	0	0	0	1	2	0	0	1	3	0	0	0	0	0	0	1	1	3	3	0	0	2	1	0	2	0	5	1	3	2	1	0	0	0	1	5	0	0	0	0	1	0	0	0	3	2	0	0	0	0	1	0	1	2	0	0	0	0	2	1	0	1	0	0	2	1	2	0	3	0	0	3	5	0	3	3	2	1	0	1	0	1	1	1	0	0	1	0	0	4	0	0	0	0	0	0	0	0	1	1	0	1	1	1	0	0	0	0	0	0	0	0	0	0	1	0	0	1	0	0	3	0	3	1	0	1	1	2	0	4	4	0	0	0	0	1	2	3	0	3	0	2	2	0	3	1	0	1	0	1	1	2	3	0	1	1	0	4	0	0	0	0	1	1	1	0	0	1	5	2	0	1	0	2	1	0	0	1	2	0	0	0	1	1	1	2	1	2	3	0	0	0	3	0	2	0	0	2	5	1	1	0	2	0	0	3	0	2	0	2	0	5	1	6	1	1	0	4	0	1	1	2	0	1	0	0	4	1	0	0	1	1	0	4	0	1	0	0	0	0	3	0	0	1	5	1	3	0	3	0	1	1	0	1	3	0	0	0	1	0	0	1	0	3	1	3	1	0	1	1	2	1	4	1	0	0	1	2	2	0	2	0	0	2	1	0	0	0	1	0	0	0	1	0	2	0	0	0	0	0	1	1	1	1	1	0	3	0	0	1	4	0	0	1	1	0	1	2	4	0	0	1	0	2	2	0	0	0	1	2	0	1	0	1	4	1	1	0	0	1	3	1	2	1	1	1	1	1	0	0	0	2	4	0	0	1	0	1	1	1	2	1	0	1	2	0	0	0	0	0	4	0	0	2	1	0	2	1	1	2	6	1	1	0	2	0	1	0	1	2	0	0	1	1	3	2	0	0	0	0	3	3	0	1	1	3	1	4	2	0	1	0	1	0	0	0	5	2	2	0	3	1	0	0	0	0	3	3	4	1	2	2	1	3	0	5	1	0	0	1	2	1	0	0	1	0	0	1	1	0	0	0	0	2	1	0	0	1	12	0	0	0	0	1	1	0	0	1	0	0	2	2	0	4	0	0	0	0	2	0	1	1	1	5	2	2	3	0	2	2	1	1	0	1	2	1	3	2	1	6	2	5	2	0	0	1	3	0	0	3	1	0	5	1	0	0	1	1	1	0	6	1	2	0	1	0	0	1	0	1	3	3	2	0	2	1	1	0	1	0	0	1	1	0	1	2	2	0	1	2	2	0	0	0	4	0
N0.HOG0008430	0	0	0	2	1	0	0	0	0	0	0	0	0	0	0	1	0	0	0	0	0	0	0	0	3	0	1	1	0	1	0	3	0	0	0	1	0	0	0	2	0	0	0	1	0	0	0	0	0	0	0	0	0	2	0	0	0	0	0	0	0	0	0	0	0	0	0	0	0	0	0	0	0	0	0	1	0	0	0	0	0	0	0	0	0	0	4	0	2	1	0	0	0	0	0	0	0	0	0	0	0	0	0	0	0	0	0	0	0	0	0	1	0	1	0	2	1	0	0	0	0	0	1	0	0	0	0	0	0	3	0	0	0	0	0	0	0	0	2	3	0	0	0	0	0	0	0	0	0	0	0	0	0	1	0	1	0	0	0	3	0	0	1	0	0	0	0	0	0	1	0	1	1	1	0	0	0	1	0	0	0	0	0	0	0	0	1	0	0	0	0	0	0	0	0	0	0	0	0	0	0	0	1	0	1	0	0	0	0	0	2	0	0	1	0	0	3	0	0	0	0	0	0	0	2	2	1	0	0	0	1	0	0	0	0	0	0	0	0	0	0	0	0	0	0	0	0	0	0	0	0	0	0	0	0	0	0	0	1	0	1	1	0	1	1	0	0	3	1	0	1	0	0	0	0	0	0	0	0	0	2	0	2	0	0	0	0	2	2	0	0	1	0	0	0	0	0	0	1	0	2	0	0	0	1	0	0	2	0	0	0	0	0	0	0	2	0	0	1	0	0	2	0	0	0	0	0	0	3	0	0	0	0	0	0	1	0	0	1	0	0	0	0	1	0	0	0	0	0	2	0	5	0	0	1	0	0	0	0	0	0	0	0	0	1	0	0	0	0	0	0	0	0	0	0	0	0	1	0	0	1	0	1	0	0	0	2	0	0	0	0	0	0	2	0	0	0	0	0	0	0	0	0	0	0	0	0	1	3	0	2	0	0	0	0	0	1	0	0	1	0	0	0	0	0	0	0	0	3	0	0	1	1	0	1	0	0	0	0	0	0	0	0	2	0	0	0	0	0	0	0	0	3	0	0	0	0	1	0	0	0	2	0	3	0	0	0	0	0	0	0	0	0	0	0	0	0	0	0	0	1	0	0	0	0	0	0	0	0	0	0	0	0	1	1	0	0	0	0	0	3	0	0	0	0	0	0	1	0	0	0	0	0	0	0	0	0	0	0	0	0	1	0	0	0	0	1	0	0	0	0	0	0	1	0	0	0	5	0	0	0	0	0	0	0	0	0	0	0	0	0	1	0	0	0	0	0	0	0	1	1	0	0	2	0	0	0	0	0	0	0	0	0	0	5	0	0	0	2	0	0	0	0	0	2	0	0	0	0	0	0	0	0	0	0	1	4	0	2	0	0	0	0	0	0	0	1	1	0	0	0	0	0	0	0	1	0	0	0	0	3	0	0	1	0	2	0	0	2	0	0	0	0	3	0	1	2	0	0	0	0	0	0	0	0	0	0	0	0	0	0	0	0	0	0	0	2	1	1	1	0	1	1	1	0	0	0	0	0	0	1	0	0	0	0	0	0	0	0	0	0	4	0	0	2	0	2	1	0	0	0	2	1	0	0	0	3	0	0	0	0	0	0	0	0	0	0	0	0	0	2	0	0	0	0	1	1	0	0	0	0	0	0	0	0	0	0	0	0	0	0	3	1	1	0	0	0	0	0	0	3	0	1	1	0	0	0	0	1	0	0	3	0	0	2	0	0	0	0	0	0	2	0	2	0	0	0	0	0	0	0	0	0	0	0	0	0	0	0	0	0	0	0	0	0	0	1	0	0	0	0	0	0	1	1	0	0	0	0	1	0	2	0	2	0	0	0	0	0	1	0	0	0	4	0	0	0	0	0	0	0	0	0	0	0	0	0	0	0	0	0	0	0	1	0	0	0	0	0	0	0	1	0	0	0	0	0	1	0	0	0	0	0	1	0	0	1	0	0	1	0	0	0	0	1	0	0	0	0	0	4	0	0	0	0	0	0	0	0	1	0	0	0	3	0	1	0	0	0	0	0	1	0	0	0	0	0	0	0	1	0	0	0	0	0	0	0	0	0	0	1	1	0	0	0	0	1	0	0	0	0	0	0	0	0	0	0	0	0	1	0	0	0	0	1	0	0	0	0	0	0	0	0	0	0	0	0	1	0	0	0	1	0	0	2	0	0	0	0	0	0	0	0	0	0	0	0	1	0	5	0	0	0	0	0	0	0	0	0	0	0	1	0	0	0	0	0	0	2	0	0	0	4	0	0	0	0	0	0	0	0	2	0	1	0	1	1	0	0	0	1	0	0	0	0	0	0	2	0	0	0	0	0	0	0	0	0	0	2	0	1	0	0	0	0	0	0	0	0	0	0	0	0	0	1	0	0	0	0	0	0	0	0	0	0	4	2	1	0	0	0	0	0	0	1	0	0	3	1	0	0	0	2	2	0	0	0	0	0	0	0	0	1	0	0	0	0	0	0	0	0	0	0	0	0	0	0	0	0	1	1	0	0	0	0	2	0	1	0	0	0	0	0	0	0	0	3	3	0	0	0	0	0	0	0	0	0	0	0	0	0	0	0	0	0	0	2	0	0	0	1	0	3	2	0	0	0	4	0	0	0	0	0	0	0	0	0	0	0	0	0	0	0	0	0	0	0	0	0	0	0	2	1	0	0	0	1	0	2	0	0	0	1	0	0	0	0	0	0	3	0	0	0	0	0	0	0	0	0	0	1	0	0	0	1	0	0	0	1	1	1	0	0	0	3	0	0	1	2	0	0	0	0	0	0	0	1	0	1	1	0	1	0	0	1	0	0	0	0	0	1	1	0	0	3	0	0	0	0	0	0	0	0	0	0	0	0	0	1	0	0	0	0	2	0	0	1	2	0	0	0	0	0	0	0	0	0	0	0	0	0	0	0	0	1	0	1	0	1	0	0	0	0	0	0	0	1	3	2	0	1	2	1	0	0	0	0	1	0	0	0	0	0	0	0	0	0	0	0	0	6	1	0	1	1	0	0	0	2	0	0	0	0	0	0	0	0	0	0	0	0	0	0	1	0	0	5	0	0	0	0	1	2	0	0	2	0	0	0	1	2	0	0	0	0	0	0	0	0	0	0	0	0	0	0	2	0	0	0	0	0	0	0	0	0	0	0	0	0	0	0	0	0	0	0	1	0	0	0	0	0	0	1	1	1	0	0	0	0	0	0	0	4	0	0	0	0	0	0	1	0	0	0	1	0	0	0	0	0	0	0	2	0	0	0	0	0	0	3	0	1	1	0	0	0	0	0	2	1	0	0	1	0	1	0	1	0	0	1	0	1	0	0	0	0	1	1	0	0	0	0	0	0	0	0	0	0	1	2	0	0	0	1	0	0	0	0	0	0	0	0	0	0	0	0	0	0	0	3	0	0	0	0	0	0	1	0	1	0	1	1	3	0	0	0	0	0	0	0	0	0	0	0	0	0	0	0	1	1	0	0	0	0	0	0	0	0	0	0	0	0	0	0	1	0	0	0	0	3	0	0	0	0	0	0	0	0	1	0	0	0	1	1	0	0	0	1	0	0	0	1	0	0	0	1	1	0	1	1	2	0	0	0	0	0	0	0	0	0	0	0	0	1	1	0	0	0	2	0	0	0	2	0	0	0	0	0	3	0	0	0	0	0	0	2	0	1	0	0	0	0	0	0	0	0	0	0	0	0	0	0	0	2	1	1	1	0	0	0	0	0	0	0	0	0	0	0	0	0	1	2	0	1	0	0	0	0	0	0	1	0	1	2	1	0	1	0	0	0	0	7	0	0	0	0	0	0	1	0	1	0	0	1	2	1	0	1	0	0	2	2	1	0	0	0	0	3	0	0	0	0	0	0	0	0	0	0	0	0	3	0	0	0	0	0	0	0	1	0	0	0	0	0	0	0	0	1	0	0	0	0	1	0	0	0	0	0	0	0	0	0	2	0	0	0	0	0	0	0	0	2	0	0	0	1	0	0	0	0	0	0	0	0	2	0	0	0	0	0	0	0	0	2	1	0	0	0	0	0	0	0	0	0	0	0	0	0	0	0	1	0	0	0	0	1	0	0	0	0	0	0	0	0	0	0	0	0	1	0	0	0	1	0	0	0	0	0	0	2	0	0	0	0	0	0	0	0	0	0	0	0	0	0	0	1	1	0	0	0	0	0	2	0	0	0	0	0	0	0	0	4	0	0	0	0	0	0	0	0	2	0	0	1	0	0	0	0	0	0	2	0	0	0	0	0	0	1	0	0	0	0	1	0	0	2	1	0	0	0	2	0	0	0	0	0	0	1	0	0	0	0	0	0	0	0	1	0	0	0	0	0	0	0	1	0	1	0	0	3	5	0	4	3	0	0	0	0	4	1	1	0	0	0	0	0	0	0	0	1	0	0	1	0	0	1	0	0	0	2	0	0	1	0	0	0	0	0	0	4	0	1	0	0	0	0	0	0	0	0	0	0	0	0	0	0	0	0	0	2	0	0	0	2	0	1	0	0	0	1	1	1	0	0	0	0	1	0	0	0	0	0	0	0	0	0	0	3	0	0	0	0	0	0	0	0	1	1	0	0	0	0	1	0	0	0	2	0	1	0	0	6	1	0	0	0	0	0	0	0	0	0	0	0	0	0	2	0	0	0	0	0	0	0	0	0	0	0	0	0	0	0	0	0	0	0	0	0	0	0	0	1	2	1	0	0	1	0	0	0	1	1	0	0	1	0	0	2	0	3	0	1	0	0	0	3	2	1	0	0	0	1	0	0	0	0	0	0	0	0	0	0	0	0	0	1	0	0	0	0	0	0	0	0	0	0	0	5	0	3	1	0	0	0	0	0	0	0	0	0	0	0	0	0	0	0	0	0	0	0	0	0	0	0	0	1	0	0	0	0	0	0	0	1	0	0	0	0	0	0	0	0	0	0	0	0	1	0	0	0	0	0	0	0	0	0	0	0	0	0	0	0	1	0	0	0	0	0	0	0	0	0	0	0	1	0	0	1	0	0	0	0	0	0	0	0	1	0	0	2	0	1	0	0	1	0	7	1	0	0	0	0	0	0	0	0	0	0	0	1	0	0	0	0	1	0	0	0	0	0	0	0	1	2	0	0	0	0	0	0	0	0	1	0	3	0	0	0	0	2	0	0	4	0	0	0	0	0	0	0	0	0	0	0	3	0	0	0	2	0	1	0	1	0	0	0	0	1	0	0	0	0	0	0	2	0	1	0	0	0	0	0	0	0	0	0	0	0	0	0	0	0	0	1	0	0	0	0	0	0	0	0	0	0	0	0	0	1	0	1	0	0	0	0	0	1	0	0	0	0	0	1	0	0	0	0	0	0	0	0	0	0	0	1	0	1	0	0	1	0	0	1	0	0	2	0	0	2	0	0	0	0	0	0	0	0	0	0	3	0	0	0	0	0	0	0	0	1	0	0	0	1	0	0	0	0	0	0	0	0	2	0	0	0	0	0	0	0	0	0	0	0	1	0	0	1	0	0	0	0	1	0	0	0	0	0	0	0	0	0	5	1	0	0	0	1	0	0	0	0	0	0	0	1	0	0	0	0	0	0	0	2	0	1	0	0	0	0	0	0	2	0	0	0	2	0	0	0	4	0	0	1	0	0	0	0	0	0	0	1	0	0	0	1	0	0	0	0	0	1	0	0	0	0	0	0	0	0	0	0	0	0	0	2	1	2	1	0	0	0	0	1	1	3	0	0	0	0	0	0	0	1	0	1	3	0	0	0	0	0	0	1	0	0	0	0	1	0	0	0	1	0	0	0	0	0	0	0	0	0	1	0	3	0	1	0	0	1	0	1	0	0	0	0	0	1	3	0	0	0	3	0	1	0	0	1	1	1	0	0	0	0	0	0	0	2	2	0	0	0	2	0	0	0	1	0	3	0	0	0	0	0	0	1	0	0	0	0	0	4	0	0	0	0	0	3	0	1	0	0	0	4	0	1	0	2	0	0	0	0	1	0	2	0	0	0	0	0	0	0	4	0	0	0	0	0	0	0	0	0	0	0	0	0	0	0	1	1	0	0	0	1	0	2	0	0	0	0	0	3	0	0	0	0	0	0	0	1	0	0	0	0	0	0	0	0	0	0	0	0	0	0	0	0	0	0	0	0	0	0	0	0	3	0	0	0	0	0	0	0	0	1	0	1	0	0	1	0	0	0	2	0	0	1	1	0	0	0	0	1	0	2	0	0	1	0	0	0	0	0	0	0	1	0	0	0	0	0	0	0	1	0	0	1	1	0	5	0	0	0	0	0	0	0	2	0	0	0	0	0	0	1	0	0	0	0	0	3	0	0	0	4	0	0	0	1	0	0	1	0	1	0	0	0	0	0	0	0	0	0	0	0	0	0	0	0	0	0	0	0	0	0	0	3	0	0	2	3	0	1	0	0	0	0	0	0	0	4	0	0	0	1	1	0	1	1	0	0	0	0	1	0	2	1	0	0	0	0	0	0	1	0	0	0	0	0	0	0	0	0	0	0	0	0	0	0	0	0	0	0	0	0	0	1	0	0	0	0	0	0	0	0	0	0	0	0	0	0	0	0	0	1	0	0	0	0	0	0	1	0	0	0	2	0	0	0	0	1	3	1	0	0	0	0	0	0	1	0	0	0	0	0	3	0	0	0	0	0	1	0	0	0	0	0	0	0	0	1	0	0	0	0	0	0	2	1	0	1	0	0	0	3	0	0	0	1	0	0	0	3	0	0	0	0	0	0	0	0	2	0	0	2	0	0	0	0	0	1	0	0	0	0	0	0	0	0	1	0	0	0	0	0	0	1	0	0	0	0	0	0	0	0	0	0	0	0	0	0	0	1	0	0	0	0	1	0	0	0	1	0	0	0	0	0	2	0	0	0	0	0	0	0	0	0	1	0	0	0	5	0	0	2	1	0	1	0	1	0	0	0	2	0	0	0	2	0	1	0	0	0	0	0	1	2	0	1	0	0	1	0	0	0	0	1	1	0	0	0	0	0	0	1	0	0	0	0	0	0	0	0	0	0	0	1	0	1	0	0	1	0	3	1	0	0	0	0	0	0	0	5	1	0	0	0	0	0	0	0	0	0	4	0	0	0	0	1	1	0	2	1	0	0	0	1	0	0	0	0	0	0	0	0	0	0	0	0	0	0	0	0	0	0	0	0	0	0	0	0	1	0	0	1	0	0	0	0	0	0	0	1	5	0	0	0	0	1	0	0	0	0	0	0	0	0	0	0	0	0	0	0	0	0	0	0	0	0	5	0	3	0	0	0	1	0	0	0	0	0	0	2	0	0	0	0	0	2	1	0	0	0	0	0	0	0	0	0	0	0	0	0	3	0	0	0	0	0	0	1	0	0	1	0	0	2	0	0	4	2	0	0	0	0	0	0	0	0	0	0	0	2	0	0	0	0	4	0	0	0	0	0	1	1	0	0	0	0	0	0	0	0	0	0	0	0	0	0	0	0	0	0	0	0	0	0	0	0	0	0	0	0	0	0	0	0	2	0	0	2	0	0	0	0	0	0	0	0	0	1	1	0	0	0	0	0	0	0	0	0	1	0	2	0	2	0	0	0	0	4	0	0	0	0	0	0	0	0	0	0	0	0	1	1	0	0	2	0	0	0	0	0	0	1	2	0	0	0	0	0	0	0	1	1	0	0	0	2	0	0	0	1	0	0	0	0	1	0	0	0	0	0	0	1	0	0	0	0	2	0	0	0	2	0	1	0	0	1	0	0	0	0	0	0	0	0	0	0	0	0	8	0	1	0	0	0	0	0	2	0	3	1	0	0	0	0	0	0	0	0	0	0	0	0	2	3	1	0	0	2	0	0	0	2	2	0	1	0	0	0	0	0	0	0	0	0	0	0	0	1	1	1	1	0	0	0	0	0	0	0	0	0	0	1	0	1	0	0	1	0	0	0	1	1	2	1	0	3	0	0	0	0	0	0	0	0	0	0	0	0	1	1	0	0	0	0	0	2	0	0	0	0	0	0	0	1	0	1	0	3	0	0	0	0	0	0	0	0	0	0	0	0	1	1	0	0	0	0	0	1	1	0	0	0	1	1	0	0	0	0	0	2	0	0	0	0	0	0	0	1	1	1	0	0	1	0	0	0	0	0	0	0	0	0	0	0	0	0	0	2	1	0	2	0	0	1	0	0	1	0	0	2	0	0	0	0	0	0	0	0	5	0	0	0	0	0	1	0	0	0	1	0	0	0	0	0	0	0	1	0	0	0	0	0	0	2	0	0	0	0	0	0	0	1	0	1	0	0	0	0	0	0	0	0	0	0	1	1	4	0	0	0	0	0	0	0	1	5	0	3	0	0	0	0	0	2	4	3	1	0	1	0	1	0	1	0	0	0	1	0	0	1	0	0	0	0	0	0	0	0	1	0	0	0	0	0	0	0	2	0	0	0	0	0	0	0	0	0	0	0	0	0	0	0	0	1	0	0	1	1	0	0	0	0	1	0	0	0	0	2	0	0	3	1	0	0	0	0	0	0	0	0	0	0	2	0	0	0	0	0	0	0	0	0	0	0	0	0	0	0	0	0	0	0	0	0	0	0	0	0	0	0	0	0	1	1	0	0	0	0	0	0	0	0	2	0	0	1	0	0	0	2	0	0	0	0	0	0	0	0	3	0	0	0	1	1	0	0	0	0	0	0	0	0	1	1	0	0	0	0	2	0	2	0	1	0	0	2	0	0	1	1	3	0	0	0	0	0	0	0	0	0	0	0	0	0	0	0	0	0	0	0	0	0	0	1	0	0	0	0	0	0	0	0	0	0	0	0	0	1	0	0	0	1	0	0	3	1	1	0	0	0	0	0	0	3	0	0	0	0	0	0	0	0	0	0	0	1	0	0	1	0	0	0	0	0	0	0	0	0	0	0	0	1	0	0	0	0	0	0	0	0	0	0	4	0	0	2	0	0	0	0	0	0	0	0	0	0	0	0	0	5	0	1	0	0	0	4	1	0	0	1	0	2	1	0	1	0	0	0	1	0	0	0	0	0	0	1	0	0	1	0	0	0	0	0	0	1	0	0	2	0	2	0	0	0	0	0	0	0	0	1	0	0	0	0	1	0	0	0	1	0	0	0	5	0	0	0	0	0	0	0	0	0	0	0	0	0	0	0	0	0	3	0	0	0	0	0	1	0	0	0	0	2	0	0	0	0	1	0	0	0	0	0	0	0	0	0	0	0	1	0	0	0	0	0	0	0	0	1	2	0	0	0	0	0	2	0	0	0	0	0	0	0	5	1	0	0	0	0	0	0	1	0	0	0	0	0	0	1	0	0	0	0	0	0	0	0	0	0	0	0	0	0	0	1	0	2	0	1	0	0	0	0	0	0	1	0	0	0	0	0	0	0	0	0	1	0	0	4	2	0	0	0	0	1	2	0	0	0	0	0	1	0	0	0	0	0	0	1	1	0	0	0	0	0	0	0	0	0	0	0	0	0	0	0	0	0	0	0	0	0	0	0	0	0	0	0	0	0	0	0	0	2	0	0	0	0	1	1	0	1	0	0	0	0	1	0	0	0	0	1	4	0	0	0	3	0	0	0	0	0	0	1	3	0	0	0	0	0	0	0	0	0	0	0	0	0	0	0	0	0	0	0	0	0	0	0	2	3	0	0	0	0	0	0	0	0	0	1	1	0	0	0	1	1	1	2	3	0	0	0	2	0	0	0	0	2	0	0	0	0	0	2	0	0	4	0	0	0	1	0	0	0	0	0	0	0	2	0	0	0	0	0	0	0	0	0	0	0	0	0	0	0	0	0	0	0	0	0	1	0
N0.HOG0008480	0	0	1	1	3	1	0	1	1	0	0	0	2	0	1	0	0	0	0	0	0	1	0	0	1	0	6	0	0	1	0	3	2	0	0	6	0	0	0	1	1	0	4	2	0	0	0	1	0	0	0	0	1	2	0	0	0	0	0	0	0	1	0	0	0	0	1	0	9	1	0	1	0	1	0	0	3	0	0	2	0	0	0	0	0	0	3	3	2	4	0	0	0	2	3	1	1	0	0	0	3	0	0	1	0	0	0	0	0	0	1	0	0	0	1	1	8	0	0	0	0	1	0	0	0	0	1	0	0	2	5	0	1	1	0	0	0	0	2	2	0	0	0	0	0	1	0	0	0	0	0	0	0	2	0	0	0	0	0	1	0	0	0	1	3	0	2	1	0	0	0	1	0	6	0	0	2	2	0	0	0	0	0	0	0	0	3	0	1	0	0	1	0	0	1	0	1	2	0	0	0	0	5	0	2	0	0	0	0	0	1	1	1	3	0	1	2	0	0	2	0	0	0	0	3	3	3	0	0	1	2	0	0	0	0	1	0	3	0	0	1	0	0	0	0	1	0	0	0	0	0	0	2	0	1	0	0	0	0	0	0	2	0	1	0	0	0	2	9	1	0	0	0	0	0	3	0	0	0	0	0	4	0	0	0	0	0	2	0	0	0	2	1	0	0	0	1	0	2	0	3	0	0	0	0	0	0	3	0	0	1	0	2	0	1	2	0	0	0	0	0	4	0	1	0	2	0	0	8	0	0	0	0	0	0	0	0	0	3	0	1	0	0	2	0	1	0	1	0	0	0	2	0	1	0	2	1	0	0	0	0	0	0	0	1	1	0	0	0	0	0	1	0	2	1	0	0	0	0	1	0	0	0	1	0	0	2	0	0	0	0	2	0	0	0	0	4	0	1	0	0	0	1	0	0	0	0	3	5	0	2	1	0	0	0	0	1	0	0	0	2	0	0	1	0	0	0	1	9	0	3	0	5	0	0	0	2	0	1	0	0	1	1	2	0	0	0	1	0	0	0	0	3	0	1	1	0	0	1	0	1	0	0	4	0	0	0	0	0	0	0	1	2	0	2	0	5	0	0	0	2	0	0	6	0	0	0	3	1	0	0	0	1	3	0	1	0	0	0	0	1	0	0	0	0	3	0	0	0	0	2	0	0	0	6	0	0	1	0	0	0	0	0	0	0	0	3	0	0	0	0	0	0	2	0	1	1	6	0	0	3	0	0	0	0	0	2	1	1	0	1	2	0	0	0	0	0	1	0	0	2	0	0	3	2	0	1	0	1	0	0	1	0	0	8	0	0	2	0	0	0	0	0	0	3	0	5	0	0	1	0	0	1	0	1	0	5	0	3	0	0	0	0	0	0	0	0	0	0	1	0	0	0	3	0	1	2	0	0	3	7	1	0	4	1	5	0	0	2	0	0	1	3	1	0	2	2	0	0	3	4	0	0	0	0	0	0	0	0	0	0	0	1	1	1	3	6	1	0	0	0	0	1	1	0	0	0	0	1	0	0	0	0	0	1	0	1	0	3	1	0	4	3	0	2	0	3	0	0	0	0	1	3	0	0	3	2	2	0	0	0	0	0	3	0	0	0	0	0	0	7	2	0	0	1	8	3	0	0	1	0	0	0	0	0	0	0	0	0	0	2	6	0	2	2	0	0	1	0	1	0	0	1	6	0	0	1	2	3	0	1	0	0	0	1	0	0	1	0	1	0	4	0	3	1	0	1	1	0	0	0	1	2	0	2	0	1	1	1	2	0	0	1	0	0	0	4	0	0	0	0	1	0	2	1	0	1	0	0	1	0	0	0	5	0	0	0	0	0	2	0	1	0	0	0	0	0	4	1	0	0	0	0	1	0	0	0	2	0	0	0	0	1	4	0	0	2	0	0	0	0	0	0	0	0	0	0	5	1	0	0	1	0	2	0	0	2	0	1	0	1	0	0	2	2	0	0	0	0	0	1	0	1	0	0	0	0	0	0	3	0	0	0	1	0	1	0	0	0	0	0	2	1	0	0	0	0	0	0	1	1	0	0	2	0	0	0	0	0	0	0	0	1	1	0	0	0	1	0	0	0	0	2	2	0	2	0	0	0	5	0	0	0	2	0	0	0	0	0	0	0	0	0	0	0	0	1	3	0	0	0	1	0	0	3	0	1	0	0	0	0	1	0	1	4	0	0	0	1	1	0	0	0	0	0	5	0	1	0	0	1	1	0	0	0	0	0	0	3	0	0	1	3	0	0	1	0	1	0	0	0	3	1	5	0	1	9	1	0	0	0	2	1	0	0	1	0	2	0	1	1	0	0	0	1	0	0	0	0	0	1	0	0	0	0	0	0	0	0	0	0	1	0	0	2	5	0	0	1	0	0	0	0	0	0	2	4	0	0	0	0	0	0	0	3	1	2	4	0	0	1	0	1	0	0	0	2	3	0	0	0	0	1	0	1	0	1	1	0	1	0	1	0	0	0	0	0	0	0	3	0	1	0	0	1	1	1	0	0	0	0	1	2	1	0	1	3	4	0	0	0	0	0	0	0	0	8	0	0	1	1	0	0	0	0	0	5	0	0	0	0	0	1	7	0	2	0	4	0	0	0	0	0	0	0	0	0	0	0	0	0	2	1	2	0	1	0	0	4	0	4	2	0	0	0	1	2	0	4	0	0	0	3	0	0	0	0	1	1	3	0	0	0	0	1	0	0	4	1	0	4	0	0	0	0	1	0	0	3	1	0	0	0	0	1	0	0	5	2	0	1	0	0	0	0	1	0	0	1	3	0	1	3	0	0	0	0	0	0	0	0	2	0	1	2	0	0	0	0	0	0	0	0	0	0	1	0	5	0	0	0	0	0	6	0	1	2	0	0	0	1	1	0	0	0	0	1	0	0	0	0	0	0	0	0	0	3	0	0	0	0	0	0	0	3	0	1	2	2	1	3	2	1	0	0	0	3	0	0	0	0	1	0	0	0	0	0	0	0	0	2	2	2	4	0	0	0	1	0	0	0	0	0	0	0	0	0	3	0	0	1	0	0	0	0	0	8	2	0	1	0	5	0	0	0	1	0	0	2	4	2	0	0	0	0	0	1	0	0	0	0	0	0	4	0	1	0	0	0	0	2	0	4	0	2	0	0	0	0	1	0	0	1	0	0	1	0	0	0	1	0	0	2	1	2	0	0	1	0	0	0	1	4	0	0	2	0	0	0	3	3	0	0	0	0	0	0	0	2	0	1	4	3	0	0	0	1	1	5	0	0	3	0	0	0	0	0	2	1	5	0	2	0	0	0	3	0	0	1	0	0	0	1	0	0	0	0	0	1	0	1	0	1	3	1	0	0	0	2	0	0	0	0	2	0	0	1	0	1	0	0	0	2	0	0	0	1	0	2	0	0	4	0	1	0	2	0	1	0	1	0	1	1	0	0	0	0	0	1	0	0	0	0	0	0	0	0	5	2	0	0	1	0	0	0	2	0	1	1	0	0	0	0	1	0	0	0	1	0	0	0	0	0	0	1	0	0	5	0	0	0	0	0	0	0	0	2	0	0	0	5	1	0	2	2	0	0	2	0	3	0	0	0	0	0	0	12	0	2	0	0	0	0	1	0	0	0	1	0	0	0	5	1	0	0	1	0	5	0	0	0	0	2	0	0	0	4	0	0	0	0	0	0	1	0	0	0	0	0	0	0	0	4	3	3	1	1	0	0	0	0	0	0	0	0	0	0	0	1	0	0	1	1	0	0	0	0	0	0	0	4	0	0	0	0	1	0	0	0	0	7	0	0	0	0	0	0	0	0	0	0	0	0	0	3	0	3	0	0	0	0	6	0	0	1	0	1	0	0	1	0	0	0	0	0	0	0	1	0	2	0	0	0	0	0	1	2	2	0	0	0	1	1	0	0	0	0	0	1	0	0	0	1	1	0	1	0	0	0	0	1	1	0	0	0	0	0	1	0	1	0	1	0	0	0	0	0	0	0	0	0	2	1	0	0	0	0	0	1	0	0	0	2	1	0	1	0	0	1	0	1	0	0	1	0	0	0	0	0	2	0	1	0	0	1	1	0	0	2	0	0	1	0	1	2	0	0	0	0	0	1	1	0	0	0	0	0	0	3	0	1	1	0	0	0	1	0	0	0	0	0	0	2	0	6	1	0	1	0	0	0	1	0	0	5	0	0	0	3	0	1	0	0	0	4	3	0	0	1	1	0	0	3	0	0	0	0	0	0	2	0	0	0	0	0	0	5	0	0	0	0	0	0	1	1	0	0	0	0	2	0	0	0	0	0	0	0	0	0	0	0	0	0	0	0	1	1	0	0	0	0	0	0	0	2	6	0	0	3	2	1	2	4	0	0	1	0	8	1	1	0	0	0	1	0	0	1	0	1	1	0	0	0	0	2	0	1	0	0	0	2	2	0	0	1	0	1	0	0	1	0	1	0	0	0	0	0	0	1	1	0	0	0	0	0	0	0	1	2	1	0	3	2	0	3	0	0	0	1	1	2	0	0	1	0	0	1	0	0	0	0	0	1	0	0	4	4	0	0	0	0	0	0	0	0	2	1	0	0	1	1	2	0	1	0	1	2	3	0	0	3	0	0	1	0	0	0	1	1	0	2	0	0	1	0	3	0	0	0	0	0	0	1	0	1	0	1	0	0	0	0	0	0	0	1	0	0	0	1	0	3	2	1	0	0	0	0	0	1	2	0	0	0	3	0	0	1	1	1	0	1	0	0	0	1	4	4	0	0	3	1	0	1	0	0	0	0	0	0	3	0	0	0	0	1	0	0	0	1	4	0	0	0	0	0	0	4	0	7	0	3	0	3	0	0	0	0	0	0	0	0	0	0	0	0	1	0	0	0	0	1	0	0	0	0	0	0	0	0	0	0	1	0	1	0	0	0	3	0	0	3	0	1	1	2	1	0	0	0	0	0	0	0	0	0	1	1	0	0	0	0	1	1	0	0	1	0	0	0	0	0	0	0	1	0	0	0	0	0	2	0	0	0	0	0	0	0	1	6	1	0	0	0	0	0	4	0	2	0	0	0	0	0	0	0	0	1	0	1	0	0	2	0	0	0	0	0	0	0	0	0	2	3	2	0	0	0	0	0	1	0	0	0	5	0	0	0	0	1	0	0	1	0	1	0	0	2	1	0	0	0	0	0	3	0	0	0	2	1	8	0	2	0	5	0	0	0	0	0	0	0	0	0	0	3	0	0	0	1	0	0	0	0	0	0	0	1	0	0	0	0	0	3	0	0	0	0	1	1	0	0	0	0	0	0	1	1	2	1	0	0	0	1	0	0	0	0	1	1	0	0	0	0	0	0	0	0	0	0	0	1	0	1	1	0	0	1	1	0	1	1	0	0	0	0	0	2	0	3	0	0	1	0	1	0	0	0	6	1	0	0	0	0	1	0	0	1	0	0	0	6	1	0	0	0	0	0	0	1	2	1	0	1	1	2	0	0	0	0	0	2	0	1	1	1	2	0	0	0	0	0	0	0	0	0	0	2	4	0	4	0	2	0	1	1	0	1	0	0	0	0	3	1	1	0	0	0	0	0	0	7	0	2	0	0	0	0	0	0	3	0	0	0	2	0	1	0	5	0	0	1	0	1	0	0	0	1	0	1	0	0	0	3	0	0	0	0	0	0	0	1	0	2	0	1	2	0	2	0	0	1	0	1	0	5	2	0	0	0	0	0	6	2	0	0	1	0	0	0	0	0	0	2	0	0	0	0	1	0	2	4	2	0	0	0	0	0	0	1	2	0	0	1	3	0	0	0	0	0	1	0	2	0	1	1	0	0	0	3	0	0	0	0	0	0	0	0	0	0	6	2	1	0	1	0	0	3	0	0	0	1	0	0	0	1	2	0	0	0	0	1	1	0	1	2	4	0	0	0	0	0	1	0	0	0	0	0	1	4	0	0	0	0	0	3	1	1	0	0	0	2	0	1	0	3	1	0	0	0	0	0	5	1	0	0	1	0	0	0	2	0	0	0	1	0	0	1	1	0	0	0	0	0	1	0	1	4	0	1	0	0	1	7	0	0	3	0	0	1	0	0	0	0	0	1	0	0	0	0	0	0	0	0	0	0	1	3	1	0	0	0	0	0	0	0	3	0	0	0	0	1	6	0	0	0	0	0	0	0	0	1	0	3	0	1	0	0	0	0	4	0	0	0	0	0	1	0	2	0	0	1	3	1	1	0	0	1	0	0	0	0	0	0	0	0	0	0	2	0	0	1	0	0	1	1	4	0	0	0	0	0	1	1	6	1	0	0	0	0	0	2	0	0	5	1	0	4	0	0	0	0	2	0	2	2	0	0	0	0	0	0	0	3	0	0	0	0	0	1	0	0	0	0	0	0	0	1	0	1	0	0	0	0	0	0	2	3	0	11	0	0	2	1	1	0	0	3	0	0	2	4	0	0	2	1	1	0	0	0	0	0	2	0	0	0	1	0	0	0	1	0	5	0	0	0	1	0	1	0	1	0	0	0	0	0	2	0	0	0	6	0	2	0	0	3	0	0	1	0	0	0	5	3	0	0	0	1	0	0	2	1	0	0	0	0	0	0	1	0	0	0	3	0	2	0	0	1	0	1	0	0	2	1	0	1	6	0	2	1	0	0	7	0	2	0	0	0	6	0	0	0	0	1	0	0	0	0	0	0	0	0	0	0	2	1	0	2	0	0	0	7	0	0	0	1	0	1	1	1	1	0	1	0	0	0	0	0	6	0	0	4	0	0	0	0	0	1	0	0	4	0	0	0	0	0	2	1	0	0	0	0	0	0	0	0	0	0	0	0	0	0	0	0	0	0	0	0	1	0	0	0	1	1	0	1	0	0	1	0	4	0	0	0	2	0	0	1	0	0	1	0	1	1	2	1	0	0	7	0	0	0	0	0	0	0	3	0	0	1	6	0	0	0	1	0	0	2	0	0	0	1	3	2	0	6	1	0	1	0	1	0	0	0	0	0	0	0	0	0	0	0	0	0	0	0	3	1	0	0	0	3	3	5	0	1	0	3	2	1	2	0	1	0	0	7	0	0	0	3	1	0	0	0	0	2	0	0	0	0	1	0	0	1	0	0	1	0	2	0	1	0	0	3	0	0	0	0	1	0	0	0	0	0	0	0	0	0	0	0	1	0	0	0	0	0	0	0	1	1	0	1	0	0	0	0	0	0	1	0	3	0	0	0	0	0	0	0	0	0	0	0	1	0	0	0	0	2	0	2	0	0	1	0	0	0	2	2	6	0	1	0	6	1	0	0	0	0	1	1	0	0	0	0	0	4	0	0	0	0	0	0	0	0	2	1	0	1	5	0	3	0	0	0	0	0	2	0	1	0	0	0	1	2	0	0	5	0	0	2	0	0	0	4	0	0	3	0	0	0	5	0	0	4	2	0	0	0	1	0	2	0	0	0	0	0	0	0	0	0	5	0	0	0	0	0	1	0	0	0	0	0	0	0	0	0	1	0	0	0	1	0	0	0	2	0	1	4	2	0	0	0	0	1	0	0	0	3	0	0	0	1	0	0	0	0	2	0	5	0	2	0	2	0	0	0	0	5	1	0	0	2	0	0	0	0	0	0	1	1	2	0	1	0	3	0	2	0	0	0	0	0	6	0	0	0	0	0	1	0	0	3	0	0	0	3	2	0	3	3	0	0	0	0	2	0	2	0	1	0	0	1	0	0	0	0	0	0	0	0	0	0	0	0	0	0	0	0	1	0	0	1	0	0	0	0	0	1	8	0	0	0	0	1	1	0	5	0	1	1	0	0	0	0	0	0	0	3	0	0	0	0	2	2	0	1	0	8	0	0	0	2	7	0	0	0	0	0	0	0	0	0	0	3	0	0	0	0	0	5	0	0	0	0	0	0	0	0	0	0	0	4	1	4	5	0	1	0	1	0	1	0	0	3	0	2	0	0	0	0	0	0	0	0	2	0	0	2	0	2	0	1	0	4	0	0	1	0	0	1	0	0	0	1	2	3	2	5	0	0	0	1	1	0	0	0	0	0	2	0	6	2	0	0	0	2	0	6	5	1	0	0	2	3	0	0	0	0	0	1	0	0	0	0	1	0	0	0	2	1	0	2	0	0	0	0	0	0	0	6	0	1	2	0	0	0	0	1	0	0	0	0	0	2	0	0	1	1	1	0	0	0	1	0	0	0	0	2	3	0	0	1	1	0	0	0	0	0	0	0	3	0	4	0	0	0	1	0	0	0	0	0	0	2	0	0	0	1	1	3	0	0	0	0	5	0	0	0	0	0	0	0	0	0	1	0	1	0	3	0	0	0	0	1	2	6	1	2	1	0	0	0	0	5	1	1	0	0	0	0	0	0	2	0	1	0	0	0	0	1	0	0	0	0	0	1	0	1	1	0	0	0	0	0	1	0	6	0	0	2	0	1	0	2	14	1	0	1	0	0	0	0	0	0	0	0	1	0	0	0	0	0	3	2	0	0	1	1	0	1	2	4	1	0	0	1	0	0	1	0	0	1	4	0	0	1	0	0	0	0	0	1	0	0	0	0	0	0	0	0	0	0	0	0	1	1	0	1	0	0	0	3	3	0	0	0	0	0	0	0	6	1	0	0	1	0	0	0	1	4	0	0	0	0	0	0	0	0	1	0	0	0	0	1	0	0	1	0	0	1	0	0	0	1	0	0	0	0	2	0	2	0	0	0	0	0	2	0	8	1	4	0	0	1	0	1	1	0	1	0	0	1	0	5	0	0	0	0	0	0	1	0	1	1	0	1	0	1	0	0	0	1	0	0	2	0	0	1	2	1	1	0	0	0	4	0	3	1	1	0	0	0	0	0	1	0	0	0	0	0	1	1	0	0	0	1	1	0	0	0	0	0	0	3	0	0	5	0	1	0	0	0	0	0	1	0	0	0	0	0	0	0	9	4	1	3	0	1	0	0	0	0	0	1	0	1	0	0	0	5	0	5	0	0	0	3	0	0	0	4	0	3	3	0	1	0	0	0	1	0	0	0	0	0	0	5	0	5	2	0	0	0	0	0	1	2	0	0	3	0	2	0	0	0	1	0	8	3	0	1	0	0	1	0	2	0	0	3	1	1	1	1	1	0	1	0	1	1	0	3	1	1	0	0	0	3	0	0	0	0	1	0	1	0	0	0	0	0	0	0	0	4	0	1	0	0	0	2	1	0	0	0	0	0	0	0	0	0	2	0	0	2	1	0	0	0	0	9	1	0	1	0	0	0	1	0	0	1	0	1	2	1	3	0	0	1	0	0	0	0	2	0	1	0	0	0	0	0	2	0	1	0	0	0	0	0	0	0	0	0	0	2	0	0	0	6	1	0	0	1	0	1	1	0	4	0	0	1	0	0	0	2	0	0	0	0	1	3	2	0	2	0	0	0	4	0	0	0	1	0	6	0	0	8	0	0	0	1	1	1	2	1	0	0	0	2	0	0	0	0	1	0	0	0	0	0	0	0	1	0	2	0	0	0	0	1	2	0	0	0	1	1	2	0	1	1	1	2	0	3	0	0	0	0	2	1	0	0	0	0	3	0	0	0	0	0	0	2	0	0	1	3	5	1	0	4	0	0	0	0	0	0	0	0	5	0	0	0	0	0	0	0	0	0	0	0	4	1	0	0	0	0	0	1	0	0	0	1	2	0	0	0	5	4	2	0	2	0	0	0	1	1	0	0	0	2	2	0	0	1	1	4	0	0	5	0	0	0	0	0	0	0	0	0	0	0	2	0	1	1	0	0	0	0	0	1	0	1	1	0	2	0	0	1	0	0	0	0	0	0
N0.HOG0004230	0	2	0	1	0	0	0	0	2	0	1	0	0	0	0	0	0	0	0	0	0	0	1	0	1	0	1	0	0	0	1	2	0	0	0	0	0	0	0	1	0	0	1	0	0	0	0	0	1	0	0	0	0	1	0	0	1	0	0	1	1	0	0	0	0	0	1	0	0	0	0	0	0	0	0	0	0	0	0	1	0	1	0	0	0	0	0	0	0	0	0	0	0	0	0	0	0	0	0	0	0	0	2	0	0	0	0	0	1	0	0	0	0	0	0	2	1	2	0	1	0	0	0	0	0	0	0	0	0	0	0	1	0	0	1	1	0	1	0	0	1	0	0	1	1	0	0	0	0	0	0	1	1	0	0	2	0	0	0	0	1	0	0	0	0	0	0	1	0	0	0	0	0	1	0	0	0	0	0	0	0	0	0	2	0	2	0	0	0	0	0	0	0	0	1	0	0	0	0	0	0	0	1	1	0	0	0	0	0	0	1	0	0	2	0	0	0	0	2	0	1	0	0	0	0	1	0	0	0	2	0	1	0	0	1	0	0	0	0	0	0	1	1	1	1	0	0	0	0	0	0	0	0	1	0	0	0	0	0	0	2	0	1	0	0	0	1	0	0	1	0	0	0	0	0	1	0	0	0	0	0	0	1	0	2	0	0	1	0	1	0	0	0	0	0	0	0	0	0	0	1	0	0	0	0	0	1	0	0	0	0	1	1	1	0	0	0	1	0	0	0	0	0	0	0	0	0	1	0	0	0	1	1	1	0	0	1	0	0	0	1	0	1	0	0	0	0	0	2	0	0	0	0	0	0	0	0	1	0	0	0	0	0	0	0	0	0	0	0	1	1	0	0	0	1	0	0	0	0	0	0	0	0	0	0	2	0	0	0	2	1	0	0	0	0	0	0	0	0	0	3	0	0	0	0	0	0	0	0	0	0	1	2	0	1	1	0	0	0	0	0	0	0	0	0	0	0	0	0	0	0	0	1	0	0	0	0	0	0	1	0	0	0	0	0	1	0	0	0	0	0	0	0	0	1	0	0	0	0	1	0	0	0	0	0	0	0	0	0	0	0	0	0	0	0	0	0	1	0	1	0	0	0	0	0	0	0	0	2	2	0	0	0	0	0	0	0	0	1	0	0	1	0	0	0	0	0	0	1	0	0	0	0	0	0	2	0	0	1	0	0	0	1	0	0	0	1	0	0	0	1	0	0	0	0	0	0	0	0	0	0	0	0	0	1	0	1	0	0	0	1	0	0	0	1	0	0	0	0	0	1	0	0	0	0	0	0	0	1	0	0	0	0	0	0	0	0	0	0	0	0	0	0	0	0	0	1	0	0	0	0	0	0	1	0	0	2	0	0	1	0	1	0	0	0	0	0	0	0	0	0	2	0	0	0	2	1	0	0	1	0	0	0	1	2	1	1	0	1	0	0	0	0	0	0	1	0	0	0	0	1	0	1	1	0	0	0	0	1	0	0	1	0	0	1	1	0	0	0	1	0	1	0	0	0	0	0	0	0	0	1	2	0	0	0	0	0	0	0	1	0	0	0	0	0	1	0	0	0	0	0	0	0	0	0	0	0	0	0	0	1	0	1	0	1	0	1	0	0	0	1	0	0	1	0	0	0	0	0	0	0	0	0	0	0	0	1	0	0	0	0	0	0	0	0	1	0	0	0	0	0	0	0	0	0	0	1	0	0	0	0	0	0	0	0	0	0	0	0	1	0	0	0	1	0	0	1	0	0	0	0	1	1	0	1	0	0	0	0	0	0	0	0	0	1	0	0	0	0	0	0	0	0	0	3	0	0	0	1	0	0	1	1	0	0	0	2	0	0	0	0	0	0	0	0	0	0	0	0	0	0	0	0	0	0	0	0	0	0	0	0	0	0	0	0	0	1	0	0	0	0	0	0	2	0	0	0	0	0	1	0	0	0	0	0	0	0	1	0	0	0	0	0	0	0	0	0	0	1	0	0	0	0	0	0	0	0	0	0	1	0	1	0	1	0	0	0	0	0	1	0	1	1	0	1	1	1	0	0	0	0	0	0	0	0	0	0	0	0	0	1	0	0	0	0	0	0	1	0	0	2	1	1	0	0	0	0	0	0	0	0	1	1	1	0	0	0	0	0	0	0	1	0	0	0	0	0	0	0	0	0	0	0	0	0	0	0	0	0	0	0	0	0	0	0	0	0	0	0	1	1	0	0	0	0	0	0	1	1	0	0	0	0	1	0	0	0	1	0	0	0	0	0	0	0	0	0	0	0	0	0	0	1	0	0	0	0	0	0	0	1	0	0	1	0	0	0	0	0	0	2	0	0	0	0	0	0	0	0	3	1	0	0	0	2	0	0	0	2	0	0	0	0	0	0	0	0	0	0	0	0	0	1	0	0	0	1	0	0	0	1	0	0	0	1	0	0	0	0	1	0	0	0	2	0	0	0	1	1	0	0	1	0	2	1	0	0	0	0	1	0	0	0	0	0	1	0	0	1	0	0	0	0	0	0	0	1	0	0	0	0	1	0	0	0	0	0	0	1	2	1	0	0	0	0	0	1	0	0	0	1	0	1	0	0	0	1	2	0	0	0	0	1	1	0	0	0	0	0	0	0	0	1	0	0	0	0	0	0	0	0	0	0	1	0	0	0	0	0	0	0	0	0	0	0	0	0	0	0	0	0	0	1	1	0	0	1	0	0	0	0	0	0	0	0	0	0	0	0	1	0	0	0	0	0	1	0	0	1	0	0	0	0	0	0	0	2	0	4	1	0	0	2	2	0	0	0	1	0	1	1	0	2	0	0	0	1	0	0	0	0	0	0	1	0	0	0	0	0	1	1	0	1	1	1	0	1	0	0	1	0	1	0	0	3	1	0	0	0	0	0	0	0	0	0	0	0	1	0	0	1	0	0	2	0	0	0	0	0	1	0	0	0	0	0	0	1	1	0	1	0	1	0	0	0	0	0	0	0	1	0	0	0	0	1	0	0	0	0	0	0	0	1	1	0	0	1	0	0	0	0	0	0	0	0	0	0	0	0	0	0	0	0	1	0	0	0	0	0	2	0	1	0	0	0	0	0	0	0	0	0	0	0	1	0	0	0	0	0	1	0	0	0	0	0	1	1	0	0	2	0	0	0	0	0	0	0	0	0	2	0	0	0	0	0	0	0	0	0	0	0	0	0	0	0	1	1	0	0	0	0	1	0	0	0	1	1	1	0	0	1	0	0	1	0	0	0	0	1	0	0	0	1	0	0	0	0	0	1	0	1	1	0	0	0	0	0	0	0	0	0	0	0	0	0	1	1	0	0	0	1	0	1	0	0	0	0	1	0	0	0	0	0	0	0	0	0	0	0	0	1	0	0	1	0	0	0	0	2	0	0	0	0	0	0	0	0	0	0	0	0	0	0	0	1	1	1	0	0	0	0	0	1	0	0	1	1	0	0	0	1	0	0	0	0	1	0	0	0	1	0	1	0	0	0	0	0	0	0	1	0	0	0	0	0	0	0	0	0	0	1	0	0	0	0	0	1	0	0	0	0	0	0	0	0	0	0	0	0	0	0	0	0	0	0	1	1	0	2	0	0	0	0	0	0	0	0	0	1	0	0	0	1	0	0	0	0	0	0	0	0	0	1	1	0	0	0	1	0	0	0	0	0	0	2	0	0	1	0	1	0	0	1	0	0	0	2	1	0	0	0	0	1	1	0	1	0	0	0	0	0	1	0	0	0	0	1	0	0	0	0	0	0	0	1	1	0	1	0	1	1	0	0	0	1	0	2	1	0	0	2	0	0	1	0	1	0	0	0	1	0	0	0	1	0	1	0	0	0	0	0	0	0	0	1	1	1	0	0	0	0	2	0	0	1	0	0	0	0	0	0	0	0	0	1	3	0	0	3	1	0	0	0	0	0	0	1	1	1	2	0	0	0	0	0	1	0	1	0	1	1	1	0	0	0	0	1	0	0	1	0	0	0	0	1	0	0	0	0	0	0	0	0	0	0	0	0	0	0	0	0	0	1	0	0	0	0	0	1	0	0	0	0	0	0	0	0	0	0	0	0	0	0	0	0	0	0	0	1	0	0	0	0	1	0	0	0	1	0	0	0	0	0	0	0	0	0	0	0	0	0	0	0	0	1	0	0	0	0	0	0	0	0	0	0	0	0	1	0	1	0	1	0	0	1	0	0	1	1	0	0	0	0	0	1	0	0	0	0	0	0	0	0	0	0	0	0	0	0	0	0	0	0	0	0	0	1	0	0	0	0	0	0	0	0	1	0	0	0	2	0	0	1	0	0	0	0	0	1	0	0	0	0	0	0	1	0	0	0	0	0	0	0	0	1	2	0	1	1	0	0	1	0	0	0	0	0	1	0	0	0	2	0	0	0	0	0	0	0	0	1	1	0	0	0	0	0	0	2	0	0	0	1	2	0	0	1	1	0	0	0	0	0	0	2	1	0	0	0	0	0	0	0	0	0	0	0	0	0	0	1	0	0	0	0	0	0	0	0	0	1	0	0	0	0	0	0	0	0	0	3	0	0	1	1	0	0	0	0	1	0	0	0	0	2	1	0	0	0	0	0	0	0	0	2	0	1	0	0	1	0	1	1	1	0	0	0	0	0	0	1	0	0	1	0	0	0	1	0	1	0	0	1	1	0	0	0	0	0	0	0	0	0	0	0	0	0	0	0	0	1	0	0	0	1	1	0	0	1	0	0	0	0	0	1	0	0	1	0	1	0	0	0	1	0	0	0	0	0	0	0	0	0	0	0	0	0	0	0	1	0	0	0	0	0	0	0	0	1	0	0	0	1	0	0	0	0	0	1	1	1	0	0	0	2	0	0	0	0	0	0	0	0	1	0	0	0	0	0	0	0	0	1	0	0	0	0	0	1	0	0	0	1	0	0	2	1	0	1	0	0	0	1	0	1	2	0	0	0	1	0	0	0	0	0	0	0	0	0	0	0	0	0	1	0	0	0	0	0	0	0	0	0	1	1	1	0	0	0	1	0	0	0	0	0	1	0	0	0	0	1	0	0	1	0	0	1	3	1	0	1	0	0	0	0	0	1	0	0	0	0	1	0	0	0	1	0	0	1	0	0	0	0	0	0	0	0	0	0	0	0	0	0	0	0	0	0	0	0	0	1	0	0	0	0	0	0	0	0	0	2	0	0	3	0	0	0	0	0	0	0	0	0	0	0	0	0	0	0	1	0	0	0	0	2	0	0	0	1	1	0	0	0	0	1	0	0	0	0	0	0	0	0	2	1	0	0	0	3	0	1	0	0	0	1	0	0	0	0	0	1	0	2	0	0	0	0	0	1	0	3	0	0	0	0	0	0	0	1	0	0	0	2	0	0	0	0	0	0	0	0	0	0	0	0	0	1	0	0	0	0	0	0	0	0	0	0	0	0	0	0	0	0	0	0	0	0	0	0	0	1	1	1	0	0	1	0	0	1	2	1	1	1	0	0	0	0	0	0	0	0	1	1	0	0	0	1	1	0	0	0	0	0	1	0	0	0	1	0	0	0	0	0	0	1	0	0	0	0	0	0	1	1	0	0	0	0	0	0	0	0	0	1	0	0	2	0	0	0	0	0	1	0	0	2	1	1	0	0	0	0	0	1	0	0	0	1	0	0	1	0	0	1	0	0	0	0	0	0	0	0	0	0	0	0	0	0	0	0	0	0	2	0	0	0	0	0	0	2	0	0	0	0	0	0	0	0	0	1	0	0	2	0	0	0	0	0	1	0	1	0	1	0	0	0	2	0	0	0	0	0	1	0	0	0	0	1	0	0	0	0	1	0	0	1	0	0	0	0	0	0	0	0	0	0	0	1	0	0	0	0	1	0	0	0	0	0	0	0	0	0	0	1	2	1	0	0	0	0	0	0	1	0	0	3	0	0	0	0	0	0	1	0	0	0	0	0	0	0	0	0	3	0	0	0	0	0	0	0	0	1	0	0	0	0	0	0	0	0	0	1	3	0	1	0	0	0	0	0	0	0	0	0	1	0	0	0	2	0	0	0	0	0	0	0	0	0	0	0	1	0	0	0	0	0	0	0	0	0	0	1	0	1	1	1	0	0	0	0	0	5	0	0	0	0	0	0	0	1	0	0	0	1	0	0	0	0	0	0	0	0	1	0	0	0	0	0	0	1	0	0	0	1	1	0	0	1	0	0	0	0	0	0	0	0	1	0	1	0	1	0	0	0	0	0	0	0	0	1	0	1	0	0	0	0	0	0	0	0	0	0	0	1	0	0	1	0	0	0	0	1	0	0	0	0	0	0	0	0	0	0	1	0	0	0	0	2	1	0	0	0	0	0	1	0	0	0	1	0	0	0	0	0	0	0	0	0	0	0	0	0	0	0	2	0	0	0	0	2	0	0	0	1	1	0	0	0	1	1	0	0	2	0	0	0	0	1	1	0	0	0	0	1	0	0	1	1	0	0	0	0	0	0	0	0	3	1	0	0	0	0	0	0	0	0	1	1	0	0	1	0	0	0	0	0	0	1	0	0	1	0	0	0	0	0	0	1	0	0	0	1	0	0	0	1	0	2	0	1	0	1	1	0	1	0	0	0	0	0	0	0	0	0	0	0	0	0	0	0	0	0	0	0	0	0	1	0	1	1	0	0	0	0	1	0	0	0	0	0	0	0	0	0	1	0	0	0	0	0	0	1	0	0	0	1	0	0	0	1	0	0	0	0	0	0	0	1	0	0	0	0	0	0	0	0	0	1	2	0	0	0	0	0	0	1	1	0	0	7	1	0	0	0	0	0	0	2	0	0	0	0	0	0	0	0	0	0	0	0	0	0	0	0	0	0	0	0	0	0	0	0	0	0	1	1	0	0	0	0	0	0	0	0	0	0	0	0	0	0	1	0	0	0	0	0	0	0	0	0	0	0	1	0	0	0	0	1	0	0	0	1	0	1	0	0	0	0	0	0	1	0	0	0	0	1	1	0	2	0	0	0	0	0	0	0	0	1	0	1	0	0	0	1	0	0	0	0	0	1	0	0	1	0	1	0	0	1	0	0	0	0	0	0	0	0	0	0	0	0	1	0	0	1	1	1	0	0	0	0	0	0	0	0	0	0	1	0	0	0	1	0	0	0	0	0	0	0	0	0	0	0	0	0	1	1	0	0	0	0	0	0	1	0	1	0	0	0	1	0	0	0	0	0	0	1	0	1	1	0	0	0	0	0	0	0	1	0	0	0	0	0	0	0	0	0	1	0	0	0	0	0	1	1	0	0	0	0	2	0	0	0	2	0	0	0	0	0	1	0	0	0	0	0	0	0	0	0	0	0	1	0	0	0	1	1	1	1	0	0	1	0	0	0	0	0	0	1	0	1	0	0	1	0	0	0	0	0	0	0	0	0	0	0	0	0	1	0	0	0	1	0	0	1	0	0	2	0	0	1	0	0	0	0	0	0	0	0	0	0	0	1	0	0	0	1	0	0	0	0	0	0	1	0	1	0	0	0	0	0	0	0	0	0	0	0	1	0	0	0	0	0	0	0	0	0	0	0	1	0	0	0	0	1	0	0	0	0	0	0	0	0	0	0	1	0	0	0	0	0	0	0	1	0	1	0	0	0	0	0	0	0	1	0	0	1	0	0	0	0	0	0	0	0	0	0	0	0	1	1	1	1	0	0	0	1	0	2	0	1	0	0	0	0	0	0	0	2	0	0	0	0	0	0	0	0	0	0	0	0	1	0	0	0	0	0	1	0	0	0	0	0	0	0	0	2	1	2	0	0	0	0	0	0	0	0	1	0	0	0	0	1	0	0	0	2	2	0	0	0	0	0	0	1	1	0	0	1	2	0	1	1	0	0	1	0	1	2	0	0	1	0	1	1	0	0	2	0	0	0	0	0	2	1	2	3	1	0	0	0	0	0	1	0	0	1	0	0	0	0	0	0	0	0	1	0	0	0	0	0	0	0	0	1	0	0	0	1	0	0	0	1	0	0	0	1	0	2	0	1	0	0	0	0	1	0	0	0	0	0	0	1	0	0	0	0	0	0	0	0	0	0	0	0	0	0	1	0	0	0	0	0	1	0	2	0	0	1	0	0	1	0	0	0	0	0	0	0	0	0	0	0	1	0	0	3	0	0	0	0	0	0	0	1	0	0	0	1	0	0	0	1	0	0	1	1	0	0	0	0	0	0	2	0	0	0	0	0	0	1	0	1	0	0	0	0	0	0	0	0	0	0	1	0	0	0	1	0	0	0	1	1	0	0	0	0	0	1	0	0	0	0	0	1	2	0	0	1	1	0	0	1	0	0	0	0	0	0	0	0	0	0	0	0	0	0	0	0	0	0	0	0	0	0	0	1	0	0	0	0	0	0	1	0	0	0	0	0	0	1	0	0	0	0	0	0	0	0	0	1	0	1	0	0	1	0	0	1	0	0	0	0	1	1	1	0	0	0	0	0	0	1	0	0	0	0	0	0	0	1	0	0	1	0	0	2	2	1	0	0	0	1	0	0	0	4	0	0	0	0	0	0	0	0	1	0	1	0	0	1	0	0	2	0	0	0	0	1	1	0	0	0	1	0	0	0	0	0	0	1	0	0	1	0	0	0	0	0	0	0	0	0	0	2	0	0	0	2	0	0	2	0	0	0	0	0	1	0	1	0	0	0	0	0	1	0	0	0	0	0	1	0	0	0	0	0	0	0	0	0	1	0	0	0	0	0	0	0	0	0	0	0	0	1	0	0	2	0	0	0	0	0	0	0	1	1	0	0	0	0	0	1	0	0	0	0	0	0	2	0	0	0	0	0	0	0	0	0	0	0	1	0	0	0	0	0	1	0	1	0	0	1	0	0	0	0	1	0	0	0	0	0	1	1	0	1	1	3	0	0	0	1	0	0	1	1	0	0	0	0	1	1	0	0	0	0	0	0	0	0	0	0	1	0	0	0	0	0	0	1	0	0	0	0	0	0	2	0	0	0	0	0	0	0	0	0	0	0	0	0	1	0	0	0	1	0	0	0	1	0	0	0	2	0	0	0	0	2	0	1	0	0	0	0	0	0	0	0	0	0	0	0	0	0	0	0	0	0	0	0	0	0	0	0	0	0	0	0	0	0	0	0	0	0	1	0	0	0	0	0	1	0	0	0	1	0	0	0	2	0	0	0	1	0	0	0	0	1	0	0	0	1	0	0	1	0	0	1	0	0	0	0	2	1	0	1	0	0	0	0	0	0	0	0	0	0	0	2	0	0	0	1	0	0	1	0	0	0	1	0	0	0	0	0	0	0	1	0	0	0	0	0	1	0	0	0	1	1	0	0	0	0	0	0	0	0	0	0	0	0	0	0	0	0	2	0	1	0	0	0	0	2	0	0	1	0	0	0	1	0	0	0	0	0	0	0	0	1	0	0	0	0	0	0	0	1	2	0	0	0	0	1	0	1	1	0	1	0	1	0	0	0	0	0	0	0	0	0	0	0	1	0	0	0	0	0	0	0	1	0	0	0	0	0	0	2	0	0	0	0	0	0	0	0	0	0	0	0	0	0	0	0	0	0	0	0	0	1	0	1	0	0	0	2	0	0	0	1	2	0	0	0	1	0	0	0	1	1	0	0	0	0	0	0	0	0	0	0	0	1	0	0	0	0	2	0	0	0	1	0	0	0	0	1	0	0	0	0	0	0	0	0	0	1	0	0	1	0	0	0	1	0	0	0	0	0	1	0	0	0	2	0	0	0	0	0	0	0	0	0	0	0	0	0	1	0	0	0	0	0	0	0	0	0	0	0	0	0	0	1	0	0	0	0	0	0	0	0	0	0
N0.HOG0008406	0	1	1	2	3	1	0	0	4	0	1	1	3	0	0	0	0	0	0	1	1	0	3	0	0	1	2	0	0	1	2	3	1	0	0	5	0	2	0	1	1	0	1	2	0	0	1	0	2	0	0	1	1	3	1	0	0	0	1	2	1	1	1	0	0	1	1	1	2	1	1	0	1	2	0	0	4	1	0	4	0	0	0	0	0	0	3	0	2	2	1	4	0	1	3	0	1	0	0	1	0	1	0	0	0	0	0	0	1	0	3	0	1	1	5	1	2	2	1	1	0	2	0	0	0	0	2	5	0	0	3	0	0	0	0	0	0	2	2	1	1	0	0	0	0	1	1	0	0	0	0	3	0	0	0	5	1	0	1	1	0	0	0	0	0	2	1	1	0	1	0	0	0	2	1	0	1	1	0	0	1	1	0	2	0	0	0	1	0	0	1	2	0	0	0	2	1	2	1	0	0	4	4	0	0	0	0	0	0	1	1	2	0	1	1	0	3	2	1	0	0	0	0	2	3	1	0	0	2	0	0	1	0	0	1	0	0	1	0	0	1	1	2	0	0	3	0	2	0	2	0	0	2	0	2	0	0	5	0	2	2	6	0	2	1	0	0	3	4	0	2	0	0	0	1	0	0	0	1	0	1	3	1	0	1	0	0	5	0	0	0	0	1	0	0	1	6	1	1	2	2	1	0	0	1	0	1	4	0	3	1	0	2	1	1	5	0	5	0	1	1	0	0	1	0	1	0	2	2	1	0	1	1	2	0	0	1	0	4	0	0	0	2	2	0	0	2	1	0	0	1	1	1	2	0	1	3	1	1	1	0	0	0	0	0	0	0	0	0	1	2	0	0	4	0	2	2	0	0	1	1	0	0	0	1	1	1	0	0	1	1	0	1	1	1	1	1	0	3	0	0	0	0	0	1	0	2	1	0	0	1	0	1	1	5	0	0	1	4	0	2	0	0	1	1	3	0	0	1	0	3	0	3	0	0	0	0	1	4	3	1	0	0	0	0	1	1	4	1	1	1	0	1	1	5	4	0	1	0	0	0	2	1	0	0	1	0	0	0	0	0	1	0	3	1	0	0	0	0	2	10	1	0	1	1	0	0	0	0	1	1	0	0	1	1	0	0	0	2	0	1	0	0	0	2	0	0	0	0	0	0	0	0	0	1	0	0	0	1	0	0	1	1	0	0	1	0	2	0	1	1	1	0	2	1	4	0	1	0	0	0	0	0	0	1	0	2	0	2	0	0	0	0	0	0	0	0	0	1	1	0	0	0	0	0	0	1	3	2	0	0	0	0	0	4	0	0	0	1	2	0	0	1	0	0	0	1	0	2	0	0	0	0	0	0	1	1	0	3	0	0	0	1	0	1	3	1	1	2	0	1	0	0	0	0	2	1	3	0	0	4	0	1	4	2	1	1	2	3	0	2	0	0	2	1	5	1	1	0	4	1	0	0	0	1	1	0	0	0	1	0	1	3	0	0	0	1	0	0	0	0	1	1	0	0	1	0	1	0	0	1	0	0	0	0	1	1	0	5	3	0	1	0	0	3	2	1	2	0	0	0	2	4	0	1	0	0	1	1	2	0	0	1	1	1	1	1	0	0	1	9	2	0	1	0	2	0	1	0	0	1	0	1	0	0	0	0	1	1	0	1	1	0	0	1	1	1	0	0	0	0	0	1	0	1	0	1	1	0	1	0	4	1	0	1	1	1	1	0	0	0	3	0	1	0	0	0	0	1	0	3	0	0	0	1	0	0	4	3	1	2	1	1	1	0	0	0	1	1	0	1	2	0	0	7	2	0	0	0	0	0	0	1	2	0	0	1	2	2	0	0	1	1	1	0	2	0	3	0	0	0	0	1	2	0	1	0	0	0	0	0	0	2	1	0	1	6	1	0	2	0	1	0	0	0	1	0	1	0	0	0	1	0	0	1	2	2	0	2	4	1	0	0	1	0	1	1	0	3	0	1	1	2	0	2	1	0	1	0	0	3	4	0	0	0	1	0	0	1	0	1	3	1	0	1	1	0	0	1	2	0	0	1	0	2	1	0	0	1	1	4	2	0	2	0	2	2	0	1	2	1	0	2	2	0	3	2	0	0	9	0	1	0	1	0	1	1	1	1	1	2	1	0	0	0	0	0	0	0	0	0	0	0	5	4	0	0	0	0	1	2	3	3	1	1	0	0	1	2	2	0	0	1	1	0	1	1	2	0	1	1	1	0	0	2	0	0	0	1	0	0	0	4	0	0	0	0	0	0	0	0	2	3	0	0	1	4	1	1	0	3	0	0	2	0	1	0	0	1	0	1	0	0	0	0	1	0	0	0	1	1	0	1	1	1	0	0	0	1	0	0	1	1	0	3	1	0	0	0	3	0	0	3	0	0	1	4	1	0	0	0	2	1	0	0	3	0	1	2	0	1	0	0	4	0	1	2	1	2	0	0	2	1	0	1	0	0	0	5	0	0	0	0	0	0	3	0	0	1	0	0	0	1	0	2	1	3	0	1	0	1	1	0	0	1	1	1	1	0	0	0	0	0	0	1	0	3	0	1	0	0	0	1	1	0	0	2	1	0	0	1	1	3	3	2	2	0	0	0	0	1	0	3	0	1	1	0	0	0	0	1	0	0	0	2	2	2	1	0	0	0	1	1	2	0	1	2	0	1	0	0	1	4	0	1	4	1	1	0	1	0	1	2	0	2	0	0	2	0	0	0	2	0	0	1	1	0	0	1	1	3	0	0	1	2	5	3	1	1	1	0	2	0	2	0	0	2	1	2	4	0	0	3	2	1	1	2	1	1	0	2	0	0	9	0	1	0	0	2	1	5	0	0	0	1	0	0	4	1	0	0	1	0	3	1	1	0	0	0	0	2	1	0	0	0	1	2	1	1	1	4	0	0	0	0	0	0	2	0	0	2	1	1	0	1	0	0	1	1	1	2	1	0	2	2	2	0	0	0	1	1	1	0	0	3	1	0	0	0	0	5	0	0	1	0	0	1	0	1	0	1	0	1	2	8	1	0	1	2	0	0	0	0	2	0	1	0	4	1	1	0	2	2	1	1	1	2	0	0	5	1	0	0	0	0	0	1	0	0	0	0	0	0	4	0	0	1	1	0	0	1	0	1	0	2	0	1	4	3	4	0	3	0	4	0	1	0	3	1	1	1	0	4	1	0	1	2	1	0	0	1	1	2	0	1	1	0	6	4	1	1	0	0	0	1	0	1	0	0	2	4	3	2	1	0	1	4	1	3	0	0	1	1	0	0	0	0	1	1	2	2	1	2	0	1	2	1	0	1	0	0	0	0	0	1	0	1	3	0	0	0	0	0	4	0	0	0	2	1	1	0	3	1	1	0	0	1	0	1	0	0	0	0	1	1	0	0	0	0	2	1	2	0	2	2	2	1	1	0	1	1	3	2	0	0	1	0	0	1	0	2	0	0	0	1	1	1	0	1	2	2	5	1	0	0	3	1	1	0	0	2	0	0	2	0	1	0	6	1	0	0	1	0	1	0	0	0	5	0	1	1	0	0	3	0	0	0	0	0	1	1	0	0	0	1	0	2	3	3	12	0	0	0	1	0	1	0	1	3	0	0	0	0	1	2	0	1	3	0	1	1	1	1	0	0	0	0	1	0	0	1	1	1	1	6	0	0	0	0	1	1	0	0	4	0	0	1	5	0	0	0	1	3	2	0	0	0	1	0	1	0	1	2	1	0	3	0	0	1	1	1	2	3	0	5	1	2	2	1	0	3	0	0	1	2	2	0	2	1	0	10	2	1	0	2	0	0	1	0	2	1	4	0	2	4	2	3	1	0	4	1	5	0	0	0	0	2	0	0	1	1	1	3	1	1	0	0	1	0	4	2	1	3	0	1	1	1	0	4	1	1	3	0	0	1	0	2	3	3	0	0	0	1	0	2	1	5	0	0	4	3	1	1	2	0	0	0	1	0	0	2	0	1	0	4	0	0	0	0	0	0	3	0	1	0	0	0	0	0	0	0	0	0	3	1	1	0	0	1	4	3	0	1	3	0	1	0	0	0	0	0	1	0	1	3	1	0	0	1	0	0	2	0	3	0	1	2	1	0	0	1	0	0	1	0	1	0	2	0	0	1	0	0	0	1	1	0	0	0	0	0	1	0	0	2	4	1	1	1	1	0	0	1	0	2	0	0	1	1	0	1	2	1	0	2	0	1	0	2	0	3	0	1	0	0	0	1	0	0	2	4	0	0	0	1	2	3	2	1	0	0	0	0	0	2	0	0	0	0	5	5	0	0	3	0	1	0	1	0	1	0	0	0	0	1	0	1	1	0	0	2	0	0	0	1	2	0	0	2	0	1	0	0	5	0	1	0	2	1	0	0	6	0	1	0	3	0	1	1	0	3	2	3	0	0	0	0	2	1	2	0	1	1	3	0	0	1	0	1	1	0	0	0	1	0	4	1	0	2	1	5	0	0	0	0	2	2	1	1	0	0	3	0	1	0	2	0	0	0	2	0	0	1	1	0	1	0	0	0	1	1	0	2	0	0	1	0	0	0	0	0	0	0	0	1	1	1	0	0	1	0	1	0	2	0	0	2	1	0	0	1	0	0	0	0	0	1	2	2	0	0	0	1	2	1	4	0	0	1	0	1	1	1	0	0	0	1	0	0	0	2	0	0	2	0	0	0	0	0	2	1	2	0	0	0	0	0	0	0	2	0	1	2	2	1	0	0	0	0	2	1	0	0	4	1	0	1	0	2	1	2	1	1	2	3	0	0	0	1	1	0	16	1	1	0	2	0	1	5	2	0	0	0	1	1	0	4	4	2	0	3	0	1	4	3	0	0	0	1	1	0	0	2	0	0	3	0	1	0	0	3	0	0	0	1	1	1	1	1	0	0	3	5	3	0	2	1	2	0	0	0	0	1	1	0	2	2	0	1	1	1	2	0	0	0	0	5	0	0	0	0	0	0	0	0	0	0	2	1	0	0	0	2	1	0	1	0	0	0	0	0	1	0	1	0	1	1	0	2	1	0	0	1	0	0	2	0	1	1	1	2	0	1	0	0	0	0	0	7	2	1	0	0	0	0	1	0	0	0	1	1	1	4	0	0	0	0	3	0	1	0	0	1	2	0	0	0	0	1	1	4	4	0	2	0	0	0	0	0	0	1	0	0	10	0	1	2	2	1	0	1	1	1	0	1	0	6	0	5	2	0	0	0	0	2	2	0	2	4	1	0	0	1	0	0	0	5	1	0	0	0	0	2	0	2	0	1	0	3	0	0	0	0	0	1	1	1	5	1	0	0	0	0	1	0	0	1	3	1	0	2	1	0	1	0	0	0	0	0	0	0	0	2	0	0	0	0	0	0	0	0	2	2	1	2	0	3	1	0	0	2	0	0	0	0	0	0	3	2	0	3	0	0	2	0	0	5	2	0	0	0	1	0	1	0	0	4	0	4	0	0	0	4	1	0	0	0	0	0	1	0	1	0	1	3	0	0	2	0	0	0	0	0	0	0	0	0	0	0	0	0	3	1	2	1	0	0	0	2	1	0	1	4	1	1	0	0	0	1	1	3	0	0	0	5	0	1	2	0	1	0	1	1	1	0	5	0	2	1	2	0	0	0	0	5	0	2	2	0	2	0	1	1	3	0	0	0	1	0	0	1	3	2	1	1	2	1	0	0	0	0	0	0	0	2	3	1	0	4	1	1	4	0	3	0	0	0	0	0	0	1	1	1	2	3	2	0	0	0	1	0	1	1	2	0	0	0	2	1	2	0	0	0	1	3	0	0	0	2	2	1	1	1	3	0	0	1	0	1	0	0	0	0	0	0	2	6	0	4	1	1	1	2	1	2	0	0	4	0	2	0	0	0	1	0	1	3	0	0	0	0	3	0	0	1	0	0	2	4	2	0	0	4	0	1	1	0	1	2	2	0	2	0	2	0	1	1	0	0	0	0	0	0	1	0	0	0	0	0	0	0	1	5	1	0	0	0	0	5	3	0	0	1	1	0	0	0	1	0	0	0	0	3	0	0	1	2	1	2	1	1	1	3	1	1	1	0	1	1	0	0	0	0	1	0	0	2	0	1	0	1	0	1	1	0	1	0	5	0	0	0	1	3	0	1	2	0	0	0	3	0	0	0	0	0	1	0	0	1	0	0	0	1	0	0	2	0	0	2	0	0	1	1	2	0	3	2	0	1	1	2	1	0	0	0	1	1	2	0	1	0	6	0	2	1	1	0	3	0	0	0	3	1	2	1	1	3	0	0	3	0	2	1	3	2	0	2	1	0	1	1	0	0	4	0	0	3	0	2	0	1	0	0	0	2	1	2	2	0	1	2	0	1	0	0	0	0	0	2	0	0	3	0	5	2	0	0	0	2	1	0	0	1	0	0	0	0	0	3	0	0	0	3	4	1	2	1	0	1	0	2	0	0	0	1	2	2	2	1	0	0	0	0	0	2	3	0	1	0	0	2	0	0	1	1	1	0	0	1	0	0	0	1	1	0	1	4	0	0	3	5	0	0	1	0	0	6	0	0	0	1	4	0	2	0	2	5	1	0	2	2	2	0	1	2	0	0	2	0	4	1	1	0	0	0	0	0	1	1	0	0	1	0	5	2	4	1	3	0	2	0	1	0	0	0	1	1	4	1	1	0	0	0	4	1	0	0	0	1	2	0	2	1	1	1	1	1	0	4	0	5	2	0	0	0	1	1	0	2	1	1	0	0	1	0	0	1	0	0	2	1	0	0	0	4	1	0	1	3	4	0	0	0	1	1	0	3	0	0	0	0	1	3	0	0	1	0	0	0	1	0	0	0	0	0	0	2	0	1	1	0	0	0	0	1	0	0	3	0	2	2	1	1	3	1	0	3	0	2	0	1	2	2	2	3	0	0	2	0	0	1	0	0	0	0	0	2	0	0	1	2	2	1	4	1	0	1	1	3	2	1	1	1	0	10	0	0	0	2	2	0	0	1	3	0	1	0	1	1	0	3	0	3	0	0	1	0	0	0	1	1	1	5	1	5	0	1	0	1	3	3	1	1	3	3	2	0	0	2	6	0	1	3	0	1	0	0	0	1	1	0	0	2	3	2	1	0	0	4	0	1	0	0	0	2	3	1	0	0	0	0	0	0	7	1	1	0	2	0	1	0	1	0	0	1	1	0	1	1	0	1	0	0	1	0	0	1	0	1	2	0	0	0	1	0	0	1	0	0	4	0	2	1	0	0	1	2	1	0	2	0	1	0	0	0	1	1	1	0	1	0	2	0	0	0	2	1	0	0	0	0	0	0	1	2	0	0	2	0	2	0	1	1	1	4	2	0	1	0	0	0	0	1	0	0	0	2	0	0	1	0	1	1	0	2	0	0	0	1	2	1	1	2	0	0	0	0	1	2	1	1	1	2	0	1	6	1	1	0	0	0	0	0	2	0	0	0	0	0	1	1	0	0	0	3	1	0	0	1	0	1	0	2	2	3	1	1	2	4	1	0	1	0	2	0	0	0	0	1	0	0	0	0	0	0	0	0	1	1	1	1	0	2	0	0	1	0	0	1	1	0	1	1	0	2	1	3	1	0	0	0	1	0	2	1	0	0	0	0	4	0	0	0	3	1	0	0	2	0	0	0	2	0	0	0	0	1	1	0	1	1	0	0	2	2	1	0	2	2	0	3	0	0	1	0	0	1	0	0	0	0	1	0	0	0	1	1	0	2	3	0	0	1	2	2	1	0	2	0	2	0	3	0	0	1	0	3	6	0	0	1	7	2	0	0	3	0	2	1	0	2	0	0	0	5	0	2	0	3	0	0	1	3	0	0	0	0	2	0	2	0	1	0	2	1	11	2	2	0	0	0	1	3	0	2	2	0	1	2	3	0	1	0	3	3	2	1	0	0	1	2	7	0	2	4	3	0	0	0	1	0	5	1	2	2	0	0	0	2	0	0	0	0	0	0	0	1	0	2	1	0	0	2	0	0	1	1	2	0	0	0	2	2	3	3	4	3	0	0	0	1	0	0	0	2	2	0	1	2	3	1	0	4	1	5	2	3	0	2	0	0	0	2	4	0	1	1	0	2	0	1	0	0	1	2	0	0	1	1	0	3	0	0	1	2	0	1	0	0	3	0	0	1	0	2	0	0	2	0	1	2	1	4	3	0	1	0	1	1	0	0	3	0	0	0	2	0	2	1	1	0	0	1	0	1	1	0	2	0	2	0	0	0	0	2	5	0	0	3	1	2	0	0	0	0	0	0	0	0	0	0	0	1	3	0	2	3	1	0	0	0	0	0	1	1	1	0	1	0	0	0	0	3	1	6	0	0	0	0	0	0	0	2	0	3	1	0	1	0	0	0	0	1	0	0	0	0	1	1	0	0	0	0	0	1	0	0	2	1	1	2	0	0	1	0	3	0	0	0	4	1	0	0	0	2	0	3	0	0	0	0	0	0	1	0	0	1	0	0	0	1	0	1	0	0	0	0	0	1	2	0	0	0	0	2	2	1	1	0	0	0	1	3	0	0	1	4	0	1	0	0	0	2	0	0	2	1	0	0	0	1	5	1	0	0	0	0	1	1	1	1	2	0	2	0	0	2	1	2	0	0	1	2	0	1	1	1	0	1	1	0	1	0	0	2	0	1	1	0	0	1	2	1	1	0	2	2	0	1	0	0	1	1	1	2	0	0	3	1	1	1	0	1	0	2	4	1	0	1	0	0	0	1	0	0	1	4	1	1	0	1	0	2	0	1	0	1	1	0	1	2	1	1	2	1	2	1	0	0	3	0	0	0	3	0	0	5	2	0	0	1	0	1	2	0	2	0	3	0	0	4	0	0	0	1	0	0	0	0	0	0	1	0	1	0	2	7	2	0	1	3	1	1	0	0	1	1	4	0	1	5	0	0	0	0	2	0	1	1	0	0	4	1	3	1	1	0	0	1	1	1	0	1	0	0	4	0	0	0	0	1	0	1	1	3	0	0	0	1	0	1	1	1	0	0	1	0	1	1	0	2	3	2	2	1	0	2	0	0	0	1	2	0	0	1	0	1	2	0	2	1	2	2	1	0	0	2	0	0	1	4	0	0	1	2	0	2	0	2	1	0	0	0	0	0	1	0	0	1	7	0	0	0	4	1	0	0	0	0	0	0	0	0	0	0	0	2	0	0	0	7	1	1	3	0	1	0	3	3	0	0	0	1	0	2	0	0	1	0	1	0	0	1	1	0	0	3	0	0	0	0	1	0	2	0	0	0	1	0	0	1	0	1	1	1	0	1	0	0	0	0	2	0	0	0	1	2	2	0	0	0	0	0	0	0	2	1	2	0	0	0	0	3	1	0	0	0	0	0	0	0	0	2	4	2	2	5	1	1	1	1	0	2	1	1	1	4	4	0	1	0	2	0	0	4	1	5	0	0	2	1	0	2	8	0	1	1	0	0	3	1	0	0	2	0	0	0	0	0	0	1	0	1	1	0	0	1	0	1	4	1	0	0	2	1	0	1	0	0	1	1	1	1	1	0	1	0	0	5	0	4	1	0	0	0	0	1	1	1	0	0	1	0	2	0	0	3	2	0	1	2	5	1	0	0	4	0	0	1	1	0	0	0	0	0	0	0	0	2	0	0	1	1	0	0	1	0	0	0	0	1	1	1	0	0	2	4	2	0	2	0	5	3	2	0	1	2	0	2	7	1	0	1	1	1	2	3	1	2	0	4	0	0	1	0	0	1	0	1	1	0	2	0	1	0	3	1	0	0	0	0	0	0	0	0	2	2	0	1	1	1	1	1	1	0	0	0	0	0
N0.HOG0001497	0	0	0	0	2	2	0	0	2	0	0	0	0	0	0	2	0	0	0	0	0	0	0	0	0	16	1	0	0	0	1	0	0	0	0	1	0	0	0	1	0	0	0	0	0	0	0	1	0	0	14	1	0	1	0	0	0	0	0	23	0	0	0	0	0	0	2	0	2	0	0	0	12	9	0	0	0	1	0	1	0	0	0	0	0	0	2	3	0	0	0	11	0	1	0	1	0	1	0	0	0	1	0	0	0	0	0	0	0	0	0	1	0	0	11	1	4	0	0	0	0	1	0	0	0	0	0	15	0	0	2	0	0	0	0	0	0	22	1	0	0	0	0	0	0	0	0	0	0	0	0	6	0	0	1	2	0	0	0	1	0	1	0	0	0	0	1	0	0	0	0	0	0	2	0	0	1	0	0	2	0	0	0	1	0	0	1	0	0	0	0	0	1	0	0	0	0	0	0	0	0	1	3	0	1	0	0	0	0	0	4	0	0	2	0	0	3	0	0	1	2	0	0	0	0	2	1	0	0	0	0	0	0	0	0	0	0	1	0	1	0	0	0	1	0	4	0	1	0	11	0	0	0	0	0	0	0	0	0	0	0	3	0	0	1	0	0	0	0	0	0	0	0	1	0	0	0	0	0	0	0	1	1	0	0	0	0	1	1	0	0	0	0	1	0	1	4	0	1	0	11	1	0	0	8	0	0	1	0	9	0	0	0	0	0	2	0	0	0	0	0	1	0	0	0	1	0	0	6	0	0	0	0	0	0	0	1	0	1	0	0	0	0	1	0	0	0	1	0	0	1	1	0	0	2	0	16	12	0	0	0	0	1	0	0	0	1	0	0	0	0	1	0	1	0	0	0	0	0	0	0	0	0	1	0	0	0	0	0	0	0	1	0	8	0	0	2	0	0	0	0	0	0	0	0	0	0	0	0	0	0	0	0	0	20	0	0	0	0	0	0	0	0	1	0	0	0	0	2	0	5	0	5	0	0	0	0	0	1	1	0	0	0	1	0	0	0	17	0	0	0	0	1	0	0	4	0	0	0	0	0	0	0	2	0	0	0	0	0	0	1	0	0	0	0	0	0	0	0	0	19	0	1	1	0	0	0	0	0	0	13	1	0	1	0	0	0	0	0	0	0	0	0	0	0	0	0	0	0	0	1	0	0	0	3	2	0	1	0	0	0	0	3	0	0	2	0	1	0	0	0	0	0	0	8	0	0	0	0	0	1	0	0	0	0	0	1	1	1	0	0	0	0	0	0	0	0	0	0	0	1	0	1	1	0	1	1	11	2	0	1	0	0	0	1	1	0	2	1	0	0	0	0	0	0	1	1	0	1	0	0	0	0	1	0	0	1	0	1	0	0	0	0	0	0	0	1	0	20	0	1	0	0	0	1	0	0	0	0	1	6	0	0	1	1	0	0	0	3	0	0	0	0	0	0	1	0	0	0	1	0	2	0	0	0	0	1	0	0	4	0	0	0	0	1	0	0	1	0	1	0	0	0	0	0	0	0	1	6	1	0	0	0	0	0	0	0	0	0	0	0	0	4	0	0	1	0	0	0	0	0	4	0	0	0	0	0	0	0	0	2	0	0	3	0	0	0	0	1	0	3	2	0	1	0	3	1	0	0	0	0	0	1	0	1	0	0	0	0	0	2	0	0	0	1	0	0	0	0	1	0	0	0	1	0	0	1	0	0	2	0	1	0	1	1	1	1	1	0	0	0	2	0	1	0	0	2	0	11	0	0	0	1	0	0	0	0	1	0	0	21	0	1	1	0	0	2	0	1	0	0	0	0	1	13	0	0	0	0	1	0	1	0	2	0	0	0	4	0	3	0	2	1	3	0	0	0	1	0	0	0	0	0	0	0	15	1	1	0	0	0	0	0	0	0	9	21	3	0	1	0	0	0	0	0	0	0	2	0	0	0	0	0	1	0	0	0	0	0	0	0	0	0	18	1	0	0	0	2	0	1	0	2	0	0	2	0	0	0	1	0	0	0	0	0	0	0	0	2	0	1	1	0	0	0	0	0	0	1	17	0	0	0	0	0	0	0	0	1	0	1	1	0	2	0	0	0	0	0	0	13	0	0	2	0	14	0	0	0	5	0	0	0	9	0	0	0	1	1	0	2	0	0	0	0	1	0	0	0	0	0	0	0	2	0	0	0	0	0	0	0	1	0	3	2	0	0	1	0	2	0	0	0	0	0	2	1	0	0	1	1	0	1	0	0	0	0	0	2	0	0	0	0	0	1	0	0	1	0	0	0	3	0	0	0	0	3	0	0	0	0	0	0	0	0	0	1	1	0	0	0	0	0	0	0	0	0	0	0	0	2	0	0	0	1	0	0	0	0	0	0	0	0	1	0	0	0	1	0	1	0	0	1	0	0	4	1	17	0	0	0	0	0	0	1	0	0	0	0	0	1	1	0	1	0	1	0	5	0	0	0	0	0	0	0	0	0	2	2	1	0	1	0	1	0	1	0	0	0	1	0	0	0	0	0	0	0	0	2	0	0	1	0	0	0	0	0	0	0	0	3	1	0	0	0	0	2	0	0	0	0	0	0	0	0	0	2	0	0	0	2	1	4	3	0	2	0	0	0	0	0	0	2	0	2	0	0	0	0	0	1	1	0	6	0	0	13	1	1	0	0	1	0	0	0	2	0	0	1	0	0	0	0	0	0	18	0	0	0	3	0	0	0	0	8	0	0	2	0	0	2	0	0	0	1	0	1	0	2	0	0	0	0	0	3	19	0	1	3	12	0	0	0	1	0	0	1	0	1	4	0	1	0	0	1	0	0	0	0	0	1	0	1	2	1	1	0	0	0	0	0	1	0	0	0	0	0	1	0	0	0	0	0	6	0	1	0	0	0	0	0	0	0	0	0	0	0	0	0	0	9	0	0	0	0	0	0	0	0	0	0	0	0	0	1	0	0	0	0	0	0	0	0	1	1	0	3	1	0	0	0	0	0	0	13	0	0	0	0	0	4	0	0	0	1	0	1	0	0	0	0	0	0	0	2	0	1	4	0	0	1	0	0	0	0	0	3	3	0	1	0	5	1	0	0	0	25	0	0	1	8	0	7	34	8	0	0	0	0	0	4	0	0	5	0	1	0	0	1	2	0	1	0	0	1	0	1	0	0	1	0	0	1	10	0	0	0	0	1	0	0	0	5	0	0	0	0	23	0	0	2	1	0	0	3	3	0	14	0	0	2	0	0	5	0	0	0	1	0	0	0	1	5	0	0	0	0	0	8	0	1	0	0	0	0	0	0	0	1	0	0	0	0	2	2	2	0	1	1	0	0	0	0	0	0	1	1	2	0	0	0	0	0	0	2	0	1	0	0	0	0	0	0	0	1	0	0	0	0	0	0	0	3	1	0	0	3	0	3	1	0	1	0	0	0	3	0	0	0	0	35	0	7	0	0	0	0	0	0	0	0	0	0	0	2	0	0	0	1	2	5	17	0	0	0	0	1	0	0	0	0	0	0	1	0	0	9	0	1	0	0	0	0	0	0	0	0	2	0	0	0	0	0	0	1	0	0	0	0	0	0	0	0	25	2	0	0	0	0	8	0	0	0	0	0	0	0	15	1	0	0	0	0	0	1	3	0	3	0	0	0	0	0	0	0	0	0	4	0	0	0	0	1	0	0	0	3	0	0	0	10	0	0	1	0	0	1	1	0	0	0	0	0	1	0	0	0	1	0	13	0	0	0	0	0	2	1	0	0	0	0	15	1	0	18	1	0	2	0	0	2	1	1	0	1	1	0	1	0	0	4	0	0	0	1	0	0	0	0	0	1	0	0	0	3	0	3	0	0	0	1	4	1	0	0	0	0	0	1	1	0	1	0	0	0	0	0	0	0	2	0	0	3	0	0	0	2	0	0	1	0	0	0	1	1	0	0	2	1	0	0	0	0	0	0	0	1	0	0	0	2	0	0	0	1	1	1	0	0	0	1	0	0	0	3	0	0	17	0	0	0	0	0	0	0	0	0	0	1	0	0	0	0	1	0	0	0	0	0	0	18	0	0	0	1	0	0	0	0	0	0	1	0	0	0	0	14	0	0	0	0	0	0	0	1	0	1	1	0	0	0	0	0	0	1	0	0	0	4	1	0	0	1	0	0	0	0	0	1	0	0	0	0	0	1	1	1	0	0	0	1	0	0	0	0	3	0	0	0	1	3	0	1	0	2	0	1	0	1	0	0	0	1	0	0	0	3	0	0	0	12	0	0	0	0	0	0	0	0	0	0	1	0	0	2	0	0	0	0	14	2	0	1	0	0	0	1	0	0	0	0	0	1	0	0	4	0	0	0	0	0	0	0	0	0	1	0	0	2	1	0	1	0	0	0	1	0	4	0	2	1	0	0	0	0	0	0	0	1	0	0	0	0	0	1	0	0	0	18	0	0	1	0	19	0	0	0	0	4	0	0	0	0	0	0	14	0	0	0	0	0	0	0	1	0	0	1	1	0	0	0	0	5	0	0	0	0	0	1	25	0	0	0	2	0	0	0	0	0	1	0	0	23	0	1	1	2	0	0	0	1	0	0	0	0	2	0	0	0	0	0	0	1	2	0	0	20	0	0	0	1	1	0	0	0	0	0	0	0	0	0	1	0	0	0	8	0	0	0	0	0	0	0	0	0	0	12	0	0	1	0	0	0	0	1	0	0	0	0	4	3	1	0	0	0	0	0	2	0	0	0	0	0	1	1	0	0	1	1	34	0	0	0	0	0	0	2	0	0	0	0	0	0	0	1	0	0	0	0	0	0	26	0	0	0	1	0	0	2	1	0	0	0	0	0	0	1	1	3	0	1	0	0	1	2	0	0	0	1	0	0	0	0	0	0	0	0	0	0	0	0	0	0	0	0	0	0	1	0	0	0	17	17	1	0	0	0	1	0	0	2	0	0	0	0	0	0	0	0	0	0	0	0	0	0	0	2	0	0	0	0	1	0	3	0	0	0	0	0	0	0	0	0	3	2	0	0	0	0	0	0	0	0	0	0	0	0	0	2	2	0	0	0	1	0	1	0	0	0	0	3	0	0	0	0	1	0	0	3	27	0	1	0	0	0	0	0	1	0	0	0	2	3	2	1	0	0	0	0	0	0	0	0	1	0	0	0	1	1	0	2	0	0	0	1	2	0	1	0	0	11	1	0	18	0	0	0	0	1	3	0	1	0	1	1	0	11	1	1	0	0	0	0	0	5	0	1	0	0	1	0	0	0	1	0	0	1	0	0	0	0	0	2	0	3	0	0	0	12	0	0	0	0	0	0	2	1	1	1	0	0	0	7	1	0	0	0	7	1	0	0	0	0	0	0	1	0	0	0	0	0	1	1	0	0	0	0	0	0	0	0	17	0	0	0	0	1	1	0	0	0	0	1	0	0	0	1	6	0	3	1	0	0	3	0	0	21	2	1	0	1	0	0	0	0	1	1	1	0	1	0	0	16	0	0	0	0	0	0	0	0	1	0	0	2	0	0	2	0	0	0	0	0	0	0	2	1	0	0	0	0	0	0	2	0	0	0	0	0	1	0	1	4	1	0	0	0	2	0	1	0	0	0	0	0	0	2	0	0	1	0	2	1	1	0	2	0	2	0	1	1	0	0	0	1	0	2	0	0	0	0	0	0	1	0	0	0	0	0	0	0	5	2	0	1	1	0	1	0	0	0	0	0	0	0	0	0	1	13	0	15	4	1	0	0	0	0	0	0	0	0	0	0	2	0	0	1	0	0	1	0	0	0	0	0	0	0	0	12	1	0	0	0	0	6	0	2	0	1	0	0	0	0	0	0	0	0	0	0	0	0	0	0	0	0	0	1	0	15	6	1	1	0	12	1	0	0	1	1	0	0	0	0	0	0	4	16	0	0	0	0	0	0	2	0	0	0	0	0	1	0	3	0	0	1	0	1	0	1	0	2	0	0	0	0	1	18	0	1	0	1	0	1	0	0	1	0	0	0	0	0	0	0	0	0	0	0	0	0	2	0	1	2	1	0	0	0	0	0	0	0	0	1	0	0	0	2	1	0	0	0	12	2	0	0	0	0	0	3	1	0	4	0	0	2	3	1	0	0	0	0	0	0	0	1	0	0	0	0	0	0	0	0	1	0	0	0	0	0	1	0	0	0	0	0	0	1	0	0	0	0	0	0	0	0	0	0	0	0	2	0	1	13	8	0	1	0	0	0	0	0	0	0	0	0	0	0	0	0	0	0	4	0	0	0	0	0	1	0	1	0	0	14	2	0	0	1	0	0	1	0	0	0	3	0	0	1	0	1	0	0	0	0	1	0	0	2	0	0	0	3	0	0	0	0	2	0	0	0	0	0	1	0	0	0	0	0	0	2	0	0	0	0	0	1	0	2	0	0	0	0	3	4	0	0	1	0	0	0	0	0	0	1	0	0	2	0	0	0	0	0	0	0	0	19	1	0	0	0	0	0	0	0	0	0	0	0	0	0	0	0	0	0	1	0	0	0	0	0	1	1	0	0	0	0	0	16	0	0	2	21	0	0	2	0	0	8	1	0	0	0	6	0	1	1	0	0	0	0	0	2	0	1	0	0	0	0	1	3	0	0	0	0	0	0	0	0	0	0	0	0	1	0	26	8	8	0	1	1	1	0	0	0	0	0	0	0	4	0	0	0	0	0	1	0	1	1	0	0	1	0	0	1	1	2	0	0	0	2	0	0	0	0	2	0	0	0	0	0	2	0	2	0	0	0	0	3	6	0	16	1	0	1	0	0	0	0	0	2	1	0	0	0	0	0	1	2	1	0	0	0	0	0	0	0	2	0	3	0	0	0	0	0	1	0	0	0	0	0	0	0	0	0	6	0	0	0	1	0	1	0	0	0	0	0	0	1	0	0	0	0	0	12	0	2	0	0	6	0	1	1	0	1	0	0	0	1	0	0	2	0	2	0	17	0	0	0	0	13	0	0	0	1	0	4	0	0	0	0	0	0	0	0	5	0	1	0	0	1	0	3	0	0	0	0	0	2	0	0	11	1	5	2	0	1	0	5	0	0	5	7	0	0	3	7	0	1	1	2	15	0	0	0	0	1	0	0	0	0	0	0	0	0	1	0	0	0	1	1	0	1	0	0	1	1	0	0	0	2	0	0	1	0	0	0	0	0	6	0	0	0	0	0	0	0	0	0	1	0	0	0	1	0	0	0	1	0	1	17	3	0	0	0	0	0	0	0	0	0	1	0	1	0	1	1	0	2	0	0	0	0	3	0	0	0	0	1	4	0	1	0	3	0	0	0	0	0	0	0	0	0	0	0	0	2	0	0	0	0	0	0	0	0	0	0	0	0	1	0	2	0	0	1	0	0	0	0	0	0	0	0	1	1	0	1	0	0	0	3	1	0	0	0	0	0	0	0	0	1	0	0	0	4	0	0	0	0	0	15	1	0	0	0	0	0	0	0	0	1	2	3	0	0	0	1	0	0	0	1	0	0	0	0	0	0	0	0	0	1	0	0	0	0	0	0	1	0	0	0	0	0	0	0	0	0	0	0	1	0	0	0	0	0	0	0	2	0	0	0	0	0	0	0	0	1	0	2	1	0	0	0	1	0	2	0	0	0	0	0	0	0	0	0	3	23	0	0	0	0	0	0	2	0	0	0	0	0	1	0	2	4	0	0	0	3	0	0	1	0	0	6	0	0	0	0	0	1	0	0	0	1	0	0	0	0	0	0	0	0	3	0	0	2	1	0	0	0	0	0	0	0	0	1	0	0	0	18	10	0	0	0	0	0	1	1	0	0	1	0	0	0	0	1	1	0	0	1	0	0	0	0	1	1	0	1	0	6	2	0	0	0	5	0	1	0	12	0	0	0	1	0	0	6	0	0	0	0	1	0	2	0	0	1	0	0	1	0	0	0	0	2	0	0	3	1	24	0	0	0	0	1	17	0	0	2	0	0	0	12	0	1	0	0	0	0	0	1	0	0	1	0	0	4	0	1	0	0	0	0	0	0	0	1	3	0	0	2	0	0	0	0	0	0	0	6	0	0	2	1	4	0	0	22	0	3	0	3	2	0	0	0	1	1	0	0	1	0	0	22	0	0	0	0	1	0	0	0	0	0	0	2	0	0	1	0	0	0	0	0	0	1	0	0	0	0	0	0	0	0	0	0	1	0	1	1	0	0	1	1	21	0	0	0	0	0	0	0	1	0	16	1	0	0	0	1	0	0	1	0	0	0	4	0	0	0	23	0	0	4	2	0	0	0	0	0	0	0	0	3	0	0	1	0	3	0	0	0	0	0	0	0	1	0	2	1	2	0	5	0	1	0	0	0	0	6	2	4	0	0	0	0	0	3	1	3	0	0	0	0	1	0	3	0	0	0	0	0	0	1	0	0	0	0	0	0	0	0	2	0	13	0	0	1	0	0	0	0	0	1	0	0	0	1	0	0	0	0	0	0	0	0	0	1	0	0	0	2	0	0	0	0	0	1	0	1	1	0	0	2	3	4	0	0	0	0	1	2	0	0	0	0	1	0	0	0	22	1	0	0	0	0	0	0	0	0	0	0	0	0	0	0	18	0	0	0	0	0	1	1	13	1	1	0	0	0	0	4	0	0	0	0	0	1	2	0	0	0	0	6	1	0	0	0	2	0	0	0	1	0	0	0	2	1	0	0	11	25	0	0	0	0	0	0	0	2	1	0	0	0	2	0	0	0	0	0	1	0	0	1	0	0	0	0	0	0	0	11	0	0	0	0	0	0	7	0	0	2	1	0	0	16	0	1	0	0	0	0	2	0	1	0	0	0	1	0	0	0	0	0	3	0	0	0	1	0	5	0	0	0	0	19	0	4	1	0	0	0	0	0	1	0	0	0	0	1	1	1	0	0	0	0	0	1	0	1	5	1	1	0	0	3	0	0	0	0	0	0	0	0	0	0	1	1	0	4	0	0	0	0	1	0	0	0	0	0	0	0	0	2	0	0	0	0	4	5	0	0	0	0	0	0	4	0	0	0	0	0	1	1	0	0	0	1	1	1	1	4	0	0	0	1	0	0	1	1	0	0	1	0	2	0	0	0	10	1	2	0	0	0	0	1	0	0	3	14	5	0	0	2	0	0	1	0	0	0	0	0	0	0	0	0	0	0	1	0	0	1	0	0	0	0	0	1	11	0	2	0	0	0	0	6	1	0	2	0	1	0	0	0	0	0	0	0	0	13	0	0	0	0	0	1	1	1	1	0	0	3	1	0	2	0	1	0	1	0	0	1	0	0	8	0	1	1	0	0	0	0	0	0	0	0	0	1	0	0	0	0	7	0	0	0	0	0	0	0	0	0	0	1	0	0	0	0	0	0	0	0	0	0	0	0	0	0	2	0	0	1	0	0	1	0	0	0	0	0	0	3	1	0	2	0	1	0	0	0	2	16	0	0	1	0	0	0	0	1	0	0	0	0	0	0	0	0	0	0	1	0	0	0	12	0	0	0	0	0	0	0	1	0	0	0	0	0	0	1	1	0	0	0	0	1	1	0	2	0	0	0	0	1	0	1	0	0	0	13	0	0	0	0	0	0	0	0	2	0	0	0	0	0	0	0	4	0	2	0	0	0	2	1	0	0	0	0	3	0	1	0	0	0	0	0	0	2	0	0	1	1	0	0	0	0	0	0	0	0	0	0	0	0	0	0	5	5	1	1	2	1	0	0	5	1	0	0	0	1	0	1	2	1	1	2	1	0	0	0	0	0	2	0	0	0	1	0	0	0	0	1	1	0	0	0	0	0	0	0	0	0	0	0	4	1	0	12	0	0	0	1	1	0
N0.HOG0006618	2	0	0	2	0	0	1	0	0	0	0	2	1	0	2	3	0	0	1	4	0	2	0	1	1	1	0	1	0	0	2	3	0	1	0	2	0	0	0	1	0	1	0	2	1	1	1	3	1	0	1	2	0	1	1	0	2	0	1	3	1	1	4	1	1	0	1	1	2	0	0	4	0	1	1	3	1	1	0	10	3	2	0	0	2	0	3	0	0	0	1	0	2	1	2	0	5	0	0	2	0	2	2	1	0	1	1	0	7	2	0	1	0	1	2	2	1	4	1	3	1	2	1	3	0	0	0	0	2	0	2	2	1	0	1	1	1	0	0	0	1	2	0	0	0	0	3	0	0	1	0	0	0	1	0	3	8	0	2	2	0	0	2	0	0	1	1	0	0	4	2	2	2	2	0	1	0	0	4	0	0	2	0	0	0	1	0	1	1	0	0	7	2	0	1	0	2	0	0	1	1	4	2	1	0	1	0	4	0	2	1	2	2	3	0	0	2	2	3	0	0	1	0	5	0	0	0	0	1	1	1	1	0	0	4	0	1	2	2	0	1	1	0	5	1	0	0	3	2	1	1	0	0	0	3	0	1	1	1	2	1	3	1	0	1	1	0	0	0	3	1	0	1	0	0	1	0	2	0	0	0	0	0	0	1	0	1	0	0	1	1	0	3	1	0	3	0	0	1	1	0	1	1	0	0	2	0	0	2	0	1	6	3	3	0	4	0	0	0	0	1	2	0	0	0	0	0	3	3	1	0	0	0	3	1	1	0	2	2	1	1	2	0	2	0	1	4	0	4	0	1	0	0	2	5	0	0	1	0	0	0	3	0	1	0	0	0	3	0	3	2	1	1	0	1	4	0	1	0	0	2	0	0	0	0	3	0	0	1	3	5	1	2	3	1	0	5	0	0	0	0	2	2	0	1	1	0	0	0	3	3	2	1	5	0	0	0	1	3	2	0	0	1	0	1	0	0	1	0	1	3	1	1	0	0	0	0	0	0	1	0	1	0	0	0	0	0	3	3	0	2	1	1	1	2	5	0	4	1	0	1	1	0	1	2	0	0	0	1	1	0	0	0	2	0	0	0	4	1	0	1	1	3	1	0	0	2	0	3	0	0	0	0	0	2	1	1	0	0	0	0	0	2	6	2	0	2	0	2	0	1	2	1	0	4	2	1	4	0	1	2	0	3	0	0	1	0	1	1	0	1	0	0	1	2	0	0	1	2	1	6	0	0	0	2	1	0	0	1	1	0	2	0	1	2	0	0	2	5	1	0	1	0	0	0	0	1	0	7	0	1	0	0	0	2	0	0	1	3	0	0	0	0	2	1	0	2	1	0	0	2	0	1	2	0	0	0	0	0	0	0	4	0	3	2	2	0	0	3	3	3	0	0	0	1	2	0	0	0	0	5	0	1	2	2	1	0	3	2	0	0	3	0	0	0	0	1	2	0	0	0	0	0	0	0	0	0	0	1	0	0	1	4	2	0	0	0	0	0	1	0	0	0	0	0	1	0	0	1	1	1	1	0	2	0	1	2	1	0	2	0	4	3	1	0	3	0	3	0	0	1	3	2	0	0	0	0	2	2	0	1	1	0	0	2	1	1	0	0	5	4	2	0	0	0	4	0	0	0	0	0	5	2	0	1	0	1	0	1	0	1	1	0	1	0	1	0	0	0	2	0	1	0	1	0	1	0	0	0	0	1	0	0	1	0	0	3	1	0	0	0	0	0	0	3	0	1	1	1	1	2	0	3	0	2	0	0	3	5	0	0	0	0	2	1	1	3	0	0	1	3	2	0	1	2	0	0	0	1	3	0	0	0	5	1	2	0	1	1	1	0	0	0	3	0	2	0	0	0	0	0	1	0	0	0	1	0	1	0	1	0	0	0	0	1	0	1	1	0	2	4	1	1	2	0	2	0	0	0	1	0	0	0	0	3	0	0	1	0	0	1	0	0	1	0	1	2	0	0	1	4	2	1	0	0	1	1	3	0	2	0	1	1	0	2	2	1	0	0	0	0	2	1	1	0	0	1	0	1	1	3	1	1	5	0	0	0	1	0	0	3	1	0	5	3	2	0	0	0	3	0	0	0	1	0	0	1	1	0	4	0	0	0	1	0	1	1	11	0	2	4	5	5	2	2	2	0	0	0	1	0	0	4	2	0	0	0	1	1	0	3	4	1	1	2	2	3	0	0	2	1	0	3	2	0	1	2	1	0	1	0	0	0	4	6	0	0	3	1	1	0	0	1	1	0	1	0	1	0	1	1	3	0	1	0	0	2	0	0	1	3	0	0	1	2	0	0	2	0	1	1	0	2	1	0	0	1	1	0	1	0	2	0	0	0	0	0	0	0	0	1	0	2	3	0	1	1	0	0	3	1	1	1	0	0	3	1	1	2	3	0	6	2	1	1	1	0	0	0	4	2	2	0	7	0	1	0	2	3	0	1	1	0	4	1	0	1	1	0	2	2	0	1	0	4	0	0	0	1	2	0	3	3	0	2	0	0	1	1	7	0	2	0	0	1	0	1	1	3	1	0	0	0	0	1	0	2	0	0	0	0	6	2	2	0	0	0	2	1	0	2	0	6	3	1	0	0	1	3	0	0	0	1	0	1	3	0	0	1	1	1	0	1	0	0	3	1	1	0	0	0	0	4	3	0	1	0	0	0	1	4	0	2	1	1	1	1	3	0	2	1	1	2	0	1	0	1	2	0	1	2	0	2	0	1	3	0	0	1	0	0	0	0	1	0	0	5	1	2	1	0	0	5	1	0	0	1	3	4	1	2	0	0	1	0	0	0	1	1	0	3	0	0	1	0	0	0	0	0	4	1	0	0	2	2	1	1	1	3	0	0	1	0	2	1	0	0	0	1	0	1	0	0	5	0	1	0	2	0	1	2	0	1	2	0	1	0	0	1	0	3	5	4	1	1	1	1	2	0	1	1	0	0	0	2	0	2	0	0	1	3	0	0	0	1	0	0	0	2	2	0	0	4	0	0	0	1	0	0	2	0	0	2	0	2	0	0	0	0	0	0	1	0	0	0	0	1	2	1	2	0	2	0	0	0	0	2	1	0	2	0	2	2	0	1	1	1	0	2	2	1	2	3	2	0	0	0	0	1	2	0	1	0	0	0	0	2	0	2	1	0	1	0	2	0	1	0	0	1	1	2	0	4	0	1	4	2	1	1	2	3	1	0	0	1	0	0	1	0	0	1	1	2	0	0	0	3	0	0	6	3	2	6	0	1	0	1	0	3	0	0	0	2	0	1	0	0	0	0	0	0	2	0	1	6	1	0	3	1	0	0	0	4	1	0	0	0	17	3	0	0	1	1	0	5	1	1	3	0	1	1	0	2	2	3	0	2	0	2	0	3	1	0	0	0	0	1	0	1	0	2	0	2	0	0	3	1	0	0	1	2	0	5	0	0	2	0	0	1	0	2	2	0	0	0	3	2	0	0	1	1	2	0	0	1	0	0	0	4	0	0	0	2	1	1	0	0	3	0	1	0	1	0	1	0	0	0	1	2	5	0	0	2	2	0	1	1	0	2	0	0	0	0	3	2	0	0	2	0	2	0	0	1	0	1	0	1	2	1	0	0	0	3	0	4	3	0	4	2	1	0	2	1	2	1	0	0	5	1	1	3	0	1	0	6	2	2	3	1	3	0	2	0	3	0	3	0	0	0	1	0	0	0	2	2	0	0	0	0	4	2	6	0	0	0	4	3	0	0	2	2	1	1	0	0	0	1	0	1	6	0	1	0	1	0	0	1	0	0	0	2	2	1	1	10	0	0	0	0	1	1	2	2	1	0	0	2	0	0	1	0	1	1	2	1	0	1	0	1	1	0	3	1	2	1	3	0	1	2	3	1	1	0	3	4	2	1	2	2	3	1	0	0	0	2	2	0	0	5	0	4	0	2	0	0	3	2	2	1	3	3	0	0	0	0	2	1	0	2	0	0	0	1	0	1	1	0	1	1	0	1	0	0	0	1	0	1	2	2	0	2	2	1	0	0	0	0	0	0	0	0	2	2	2	0	3	0	0	0	0	1	1	0	3	0	0	0	1	0	0	1	0	0	1	1	3	0	2	1	0	1	0	1	0	2	0	0	0	2	2	2	1	1	1	0	4	1	0	1	0	0	2	0	0	3	2	0	1	1	0	0	0	0	1	0	1	0	2	3	0	1	3	0	1	2	2	0	1	2	0	3	0	1	0	1	4	11	2	1	3	1	0	1	1	0	0	0	1	1	0	1	0	4	0	1	0	2	0	0	0	9	0	2	2	2	1	0	1	2	2	0	1	3	0	1	0	0	0	0	0	0	0	5	0	0	3	3	0	2	0	0	0	0	1	1	0	1	7	1	0	0	1	0	0	0	1	0	0	0	0	1	1	3	0	0	1	0	1	1	1	0	0	0	2	2	3	5	0	4	0	3	0	3	0	1	0	2	0	1	1	2	0	0	0	0	1	2	1	0	2	1	4	2	1	3	4	0	1	1	0	0	0	1	2	1	0	0	1	0	0	2	0	1	0	1	0	1	0	0	3	7	0	0	1	0	1	0	2	1	1	0	0	1	0	2	0	0	0	1	2	2	0	1	1	0	1	0	0	0	1	0	0	0	3	1	7	0	0	1	1	2	3	2	1	4	0	1	1	0	1	2	3	0	1	1	2	0	0	9	0	1	2	0	2	0	0	1	0	2	3	0	0	0	3	2	1	0	2	0	3	0	0	0	0	0	0	2	1	3	0	1	1	0	0	0	0	0	0	0	2	0	1	0	0	0	0	0	0	14	2	0	1	0	1	0	1	3	2	1	0	1	4	0	4	0	0	0	2	1	0	2	1	0	1	1	0	0	6	1	0	0	0	1	0	3	2	2	0	0	4	0	3	0	0	0	0	0	0	0	2	1	1	1	2	1	0	0	0	0	1	0	0	0	0	0	5	0	1	1	0	0	1	0	1	0	1	0	0	0	0	1	1	3	2	3	0	2	0	1	3	0	0	2	0	0	5	0	6	1	1	0	0	0	1	0	3	0	4	2	0	1	0	2	0	2	0	0	1	2	2	0	0	3	0	0	1	0	0	0	0	5	0	4	1	2	3	0	0	1	1	0	0	0	1	0	0	1	0	0	0	6	0	0	0	0	1	1	3	4	0	0	0	0	14	2	1	2	0	0	4	1	1	0	0	2	0	0	2	2	4	1	2	2	0	4	0	1	1	10	0	0	3	3	0	1	1	9	0	0	1	0	1	2	0	2	1	2	3	0	0	2	1	1	0	4	2	3	0	5	0	0	0	0	0	0	0	0	0	4	0	3	0	2	9	0	7	0	0	0	0	0	1	0	0	0	0	0	0	0	1	1	0	1	0	0	2	0	0	0	1	1	1	2	0	1	0	3	3	0	0	7	0	6	6	1	0	0	1	0	0	1	0	4	0	0	1	2	1	8	0	1	1	0	0	6	1	0	0	0	0	2	0	0	1	1	0	1	1	1	0	0	0	0	0	0	0	0	1	0	1	0	0	0	1	0	0	0	0	1	4	0	2	2	1	0	0	1	1	3	0	0	0	0	0	0	0	0	0	1	0	1	3	0	0	3	1	1	1	0	1	0	0	3	0	0	1	3	1	0	1	1	0	7	1	1	1	0	0	0	1	1	0	6	3	1	0	0	0	0	1	0	2	0	0	0	3	0	0	0	0	0	3	0	1	1	0	0	3	0	1	2	5	0	1	0	2	0	0	1	1	0	1	0	2	2	1	2	1	1	0	1	1	4	2	1	2	0	0	0	5	5	1	0	2	0	3	0	0	0	2	2	1	0	0	0	0	2	0	1	3	1	0	1	1	0	0	0	0	2	1	1	0	0	0	0	4	1	4	1	0	1	3	0	5	0	1	1	1	0	0	0	4	3	0	3	2	0	1	0	0	1	5	0	1	0	1	1	0	0	0	1	1	1	0	1	0	1	0	2	0	0	2	2	1	3	0	1	0	3	4	3	7	0	0	0	1	4	4	2	0	0	0	5	0	1	0	0	0	3	0	1	1	0	1	1	0	1	2	0	0	2	3	2	1	10	2	1	1	1	0	1	0	3	0	2	2	1	5	2	0	0	4	0	0	1	1	0	1	1	0	1	0	4	4	1	0	4	0	1	0	0	0	4	1	0	1	0	0	1	1	1	0	0	2	1	2	3	5	0	2	4	0	3	0	2	0	0	0	0	0	0	7	0	3	3	0	0	1	1	1	6	3	2	1	0	3	5	2	4	1	0	4	0	2	5	0	2	0	0	0	0	1	0	7	1	2	1	1	0	0	0	0	1	1	0	0	3	1	2	0	3	1	0	2	0	0	0	3	2	0	1	3	0	1	3	2	0	0	4	0	0	0	2	0	1	0	4	1	1	1	1	1	1	1	7	0	0	1	0	1	0	0	0	1	1	0	0	0	1	0	1	0	2	0	2	0	1	0	1	0	3	1	0	0	3	4	3	0	0	2	0	0	1	0	0	0	2	0	0	1	0	0	0	0	0	2	1	0	0	0	5	3	2	0	2	0	0	1	6	1	1	0	0	2	0	1	0	5	0	1	1	0	0	1	2	0	0	0	1	0	0	0	2	5	1	4	0	0	4	0	0	1	0	1	0	0	1	3	1	0	0	1	2	7	0	0	0	1	1	0	0	0	1	1	0	0	1	4	0	1	0	5	0	0	1	0	6	0	0	1	1	2	0	0	0	1	0	3	1	5	0	0	0	0	1	0	0	1	0	5	0	1	0	1	0	2	5	0	0	0	0	0	1	0	0	4	0	0	1	2	1	0	1	2	0	0	5	0	0	1	0	0	1	3	2	1	0	1	0	0	1	0	0	1	2	1	0	1	0	1	2	0	1	0	9	0	0	1	0	0	0	2	1	0	1	0	3	1	1	1	1	0	0	1	0	0	0	2	0	0	2	1	0	0	5	2	1	2	0	8	5	0	0	0	2	1	0	0	0	0	1	1	2	0	0	0	0	2	0	0	5	1	3	0	1	1	3	0	1	3	3	1	0	1	1	2	0	2	0	0	1	0	1	2	9	0	1	1	0	1	0	1	0	0	0	0	0	1	0	0	2	0	0	0	0	0	0	1	2	0	2	2	2	1	2	2	0	0	0	1	0	1	1	2	0	0	0	0	1	1	0	2	3	1	1	1	0	5	1	2	0	0	0	1	0	3	0	0	0	0	0	1	2	2	1	1	0	1	0	0	2	6	0	2	2	2	0	0	0	2	2	3	1	0	2	1	0	0	1	2	0	0	2	0	2	0	0	0	6	0	3	1	2	0	2	1	2	1	0	1	1	1	2	2	2	0	0	0	0	0	1	2	1	1	2	1	0	0	5	1	2	1	1	0	1	0	0	0	2	4	2	1	1	0	0	0	0	0	0	1	0	0	0	0	0	0	0	0	1	2	2	0	1	0	1	0	0	2	0	0	0	1	1	1	0	0	0	0	1	0	0	1	2	0	0	0	1	0	0	1	0	0	2	2	0	0	0	0	1	0	0	0	1	1	1	2	1	0	1	2	0	3	1	3	2	1	2	0	1	2	2	0	0	0	1	1	0	2	2	2	0	1	1	2	1	0	1	1	0	0	0	3	2	0	0	3	1	1	2	0	2	0	0	1	2	0	0	0	0	0	1	1	1	0	1	0	1	0	0	0	0	0	1	0	1	0	0	0	2	0	0	0	2	2	2	0	1	2	0	1	0	1	0	0	4	2	2	6	4	0	0	2	1	0	2	7	0	1	0	0	0	0	0	2	1	0	2	1	1	0	0	1	3	0	4	0	2	1	0	3	0	2	0	0	0	0	0	0	0	0	1	1	4	0	0	0	0	0	0	0	0	5	0	1	0	10	3	0	0	0	3	1	0	0	5	1	0	1	0	0	0	2	2	4	1	0	1	0	1	2	1	0	1	0	0	0	0	0	0	7	0	2	0	0	3	0	0	2	0	0	2	1	2	0	0	0	2	0	4	3	0	0	0	1	0	1	0	0	1	8	1	0	1	0	0	1	1	3	2	0	1	2	1	1	0	2	0	0	1	3	3	0	0	0	0	0	1	1	0	0	8	0	1	0	12	2	3	0	4	3	1	1	0	1	2	2	0	11	0	0	0	1	0	5	3	0	1	0	0	2	0	4	0	0	1	3	0	2	1	1	0	0	0	1	0	0	2	5	2	3	1	3	0	0	1	3	0	0	4	3	1	3	0	0	0	0	2	8	0	1	0	1	0	0	2	0	1	1	2	0	0	0	1	0	1	0	0	1	0	5	1	1	0	1	1	4	0	0	0	3	2	0	0	1	1	1	2	1	1	0	1	0	0	0	8	2	0	4	2	0	0	0	0	0	1	3	0	0	1	0	0	1	0	1	0	2	1	0	0	0	0	1	0	0	1	0	1	0	3	1	1	0	0	1	0	1	0	0	0	1	1	0	0	0	5	3	0	0	0	4	6	0	1	2	1	0	0	2	3	0	0	0	1	3	1	1	1	0	3	2	2	4	0	0	0	2	0	0	1	1	2	3	0	5	1	0	0	3	1	0	0	3	2	0	0	3	0	1	2	1	0	0	1	0	0	3	0	0	1	2	0	1	0	3	0	0	1	0	1	0	2	3	5	1	0	0	2	0	2	2	0	3	0	3	0	0	0	0	1	2	1	0	0	0	0	1	1	0	3	0	0	0	0	0	0	2	1	0	1	1	0	1	0	0	1	1	2	0	0	0	0	0	0	0	8	0	0	1	0	2	0	3	0	0	2	1	1	1	1	1	0	0	2	1	0	2	5	1	1	2	1	0	1	0	1	1	1	2	0	0	0	2	1	0	0	9	1	2	0	3	3	1	1	1	0	3	0	1	0	1	0	2	1	0	1	1	0	1	3	0	1	0	0	1	4	0	0	1	0	3	0	1	1	1	1	6	1	0	2	0	0	2	0	0	2	1	1	1	0	0	0	4	0	0	1	0	0	4	0	0	0	0	0	0	0	2	1	0	1	1	0	1	0	0	5	2	0	0	4	3	0	0	0	1	1	1	0	0	0	0	0	0	1	1	0	1	0	0	2	0	1	0	1	2	0	0	3	1	3	2	1	1	0	0	0	0	0	0	1	0	1	0	0	0	1	5	4	0	2	0	10	0	0	2	0	1	0	4	1	1	0	0	0	1	0	0	0	1	0	4	1	2	1	2	2	0	3	0	0	3	0	0	6	1	2	1	10	1	0	1	0	0	1	0	0	0	0	2	0	4	2	4	1	3	0	1	0	2	1	2	1	0	0	0	4	1	1	0	3	0	0	0	0	2	0	0	3	0	1	1	2	2	0	1	1	2	0	0	0	1	1	1	2	9	0	2	7	2	1	1	0	2	1	0	0	1	2	2	2	1	0	1	1	0	0	2	0	2	0	2	0	0	0	0	1	0	0	1	2	2	2	3	0	0	1	1	0	1	0	0	0	0	0	2	0	2	5	0	0	2	0	1	2	0	0	0	0	0	0	2	0	3	0	0	5	3	0	2	0	0	1	0	4	2	1	0	6	1	1	0	1	3	0	1	1	1	3	0	1	1	0	0	0	1	0	0	2	1	0	0	0	1	2	0	0	1	0	0	0	2	2	0	2	0	0	2	1	2	2	0	2	3	1	0	2	0	0	1	5	1	1	2	2	1	0	3	2	1	3	1	0	0	0	0	0	0	2	1	0	0	0	0	2	3	1	0	0	2	0	1	0	0	1	0	3	1	1	0	5	0	3	2	0	0	0	1	3	0	0
N0.HOG0010553	1	0	1	6	4	6	5	1	3	0	0	1	5	1	1	2	2	3	1	5	4	2	4	4	7	0	1	3	1	5	1	14	11	2	0	19	0	3	0	4	5	9	4	15	0	10	2	1	0	3	4	12	1	13	0	0	1	5	3	1	1	5	5	1	1	1	2	3	11	3	0	5	2	2	0	3	4	1	1	6	0	0	1	0	4	2	7	8	10	5	6	1	0	10	8	1	2	3	0	1	7	5	1	1	0	1	0	1	4	4	3	4	0	0	5	9	6	5	2	6	0	3	2	2	0	1	12	1	1	7	7	4	2	0	6	1	0	2	7	18	2	1	2	1	0	1	0	1	3	1	4	3	7	6	0	11	4	0	1	9	3	0	8	3	7	2	1	1	2	2	6	4	1	10	0	0	7	6	1	0	4	0	0	11	0	2	6	0	0	2	2	10	2	0	1	1	2	2	0	2	1	3	5	1	2	3	0	0	0	3	14	6	3	7	4	6	12	1	2	3	1	1	0	8	12	3	3	2	4	4	21	3	1	1	6	4	1	7	1	0	11	0	4	4	4	14	3	5	1	0	6	0	6	1	3	2	4	3	0	2	3	17	0	12	16	1	1	7	7	2	4	0	4	10	0	3	2	0	2	0	5	7	5	6	0	0	2	7	5	1	1	11	2	2	0	2	5	1	3	3	3	2	1	0	4	1	1	9	1	4	4	3	4	1	1	14	1	3	1	6	7	10	2	8	0	9	1	3	12	1	2	1	4	0	1	1	2	0	8	1	1	2	1	12	1	0	2	1	2	10	1	9	3	3	1	14	2	4	1	3	1	0	0	3	1	2	0	2	2	6	4	9	4	10	1	1	3	0	0	3	1	0	7	0	2	4	10	0	0	3	5	10	1	2	5	2	5	0	2	2	3	1	3	1	3	3	0	5	2	3	6	4	1	4	0	2	3	1	4	2	2	0	3	7	5	5	0	1	11	1	5	1	3	0	6	2	7	3	2	1	1	0	0	5	0	1	3	4	0	3	5	2	11	2	2	8	2	1	1	3	0	8	1	4	1	1	0	0	3	2	0	2	6	1	3	1	1	1	1	3	3	4	4	8	3	1	1	8	1	3	1	0	0	10	10	3	1	0	2	0	14	1	3	3	2	9	0	9	1	4	3	1	3	2	18	3	2	2	2	1	1	2	4	1	0	0	7	0	0	1	2	0	0	8	1	18	2	8	1	2	9	2	1	5	1	1	2	8	2	3	0	7	3	1	2	1	1	4	5	2	1	0	1	7	1	3	2	0	3	0	5	2	0	1	13	3	0	6	2	1	0	0	3	3	5	2	6	7	2	1	9	1	1	3	0	5	12	2	18	0	0	2	1	2	1	2	0	1	0	5	3	3	0	12	1	7	2	11	1	3	10	2	4	4	5	8	3	3	14	0	3	2	3	10	5	6	13	1	0	15	3	0	0	0	2	2	0	1	0	0	0	0	9	5	5	4	11	11	0	3	1	1	13	15	2	1	2	1	2	5	0	0	3	4	2	1	3	2	14	4	1	7	11	2	4	5	8	2	1	0	0	8	11	1	8	1	12	1	0	1	5	0	2	6	5	1	1	1	1	2	8	8	0	1	1	14	15	1	1	2	0	1	0	1	5	1	2	2	0	4	4	5	4	3	5	2	1	0	6	9	12	1	3	8	3	3	11	3	4	0	10	10	3	0	4	0	7	6	4	7	1	17	0	12	4	1	2	1	4	1	7	4	0	0	3	1	4	4	6	2	1	5	8	1	0	4	9	3	2	1	3	4	0	9	1	0	11	0	2	2	2	1	7	10	2	4	2	3	0	11	1	5	1	18	2	2	0	8	5	1	0	0	0	0	0	2	15	8	0	1	0	0	6	7	1	5	3	1	1	1	0	3	2	1	0	0	2	7	3	6	0	5	2	13	3	0	3	0	2	0	2	1	3	5	11	1	4	3	2	2	7	0	4	4	1	0	1	1	0	7	1	1	0	4	0	11	3	1	1	0	1	3	0	0	0	0	3	1	5	0	1	1	1	4	3	1	2	2	9	2	0	16	6	5	2	7	2	1	1	2	4	0	1	12	1	5	2	4	0	13	2	2	1	5	2	3	1	10	2	1	5	6	4	0	1	5	2	2	1	2	0	2	3	4	3	1	2	5	1	2	0	5	6	6	7	0	3	9	5	5	0	2	7	0	1	8	3	4	2	8	4	17	0	1	5	0	0	2	7	1	1	16	9	0	0	2	0	1	1	2	1	9	3	6	0	4	18	1	1	3	4	2	2	2	2	5	0	12	1	4	4	1	1	4	4	2	2	2	10	5	10	3	2	1	1	0	0	1	1	9	2	0	2	1	13	5	4	0	2	3	1	1	4	0	3	6	18	4	0	4	0	3	4	0	5	1	1	3	5	4	2	0	1	5	0	1	10	4	1	1	2	6	6	2	6	3	2	0	4	3	3	4	1	0	5	1	0	0	1	13	2	3	2	1	0	12	5	2	1	3	1	2	4	1	1	2	5	10	1	1	1	0	2	0	6	0	8	0	1	2	1	1	4	2	1	1	10	2	2	1	9	1	6	16	4	5	0	14	2	0	2	2	5	0	2	1	0	0	0	4	3	4	2	8	1	3	2	0	5	1	0	8	5	2	2	4	11	1	5	2	0	2	3	0	1	4	2	1	2	8	1	0	3	2	1	0	0	15	1	1	12	5	1	0	2	7	0	1	10	10	1	0	1	2	12	2	2	12	14	3	0	2	2	1	0	4	8	5	4	9	3	3	4	2	8	1	5	1	3	0	1	5	1	4	4	2	2	0	6	2	7	0	2	8	6	1	3	5	0	3	0	5	0	8	2	2	11	5	2	2	5	6	0	3	0	2	4	0	1	3	3	2	2	3	0	2	14	3	2	0	1	2	0	2	5	0	1	5	10	2	11	10	9	1	15	2	6	8	1	2	1	7	0	0	2	2	9	10	2	1	15	7	5	12	1	2	0	8	16	1	0	2	3	3	3	0	3	4	3	1	5	1	0	4	1	5	15	11	2	4	4	6	10	1	8	10	2	3	9	10	8	4	1	1	1	2	8	0	1	4	3	1	5	11	0	6	5	2	1	4	8	0	6	0	12	3	2	2	4	4	1	4	5	1	0	1	0	3	0	0	1	0	17	9	1	0	5	2	0	1	5	4	3	2	0	6	3	0	4	8	8	0	0	2	4	1	0	1	7	3	6	10	17	0	2	4	6	3	11	0	7	11	0	1	1	0	0	8	5	10	0	6	2	19	3	8	2	1	3	0	0	0	3	0	0	1	3	6	6	2	6	1	0	3	3	0	0	1	16	0	2	14	0	2	1	2	2	0	2	2	0	1	6	1	1	2	0	1	10	4	3	7	2	2	4	9	0	9	1	10	0	7	5	2	1	3	1	0	0	0	1	3	0	2	2	2	4	11	7	1	2	2	0	3	1	8	2	13	1	1	3	0	0	10	1	2	3	2	7	4	2	1	7	1	2	0	0	8	1	3	1	2	6	3	1	3	7	2	3	2	4	1	4	3	5	6	2	7	1	11	5	0	1	1	1	3	11	2	8	1	0	7	1	9	5	3	0	10	1	1	0	7	1	3	0	4	0	11	10	0	4	2	6	3	1	6	3	3	1	3	1	3	1	2	1	0	4	3	2	2	2	2	7	12	5	5	1	5	0	3	1	2	4	0	1	4	2	0	2	0	10	4	16	3	4	4	1	10	1	5	5	1	9	3	1	9	5	1	1	2	23	0	4	0	7	7	2	4	0	2	7	6	13	0	10	3	7	0	0	1	18	14	0	0	2	0	16	1	0	1	1	7	4	0	2	3	0	5	2	17	2	4	10	0	2	4	4	4	2	6	3	6	3	0	2	2	8	1	4	0	4	1	3	2	0	4	3	3	1	4	2	13	5	4	6	5	4	6	2	1	3	1	4	0	4	2	1	1	0	0	0	11	1	12	1	0	0	2	6	0	0	0	4	9	0	1	2	1	2	8	3	0	3	1	2	1	0	0	0	4	3	3	1	4	7	1	1	0	3	0	1	6	1	7	2	2	1	4	1	0	1	8	1	0	10	2	0	3	15	0	8	3	2	4	2	6	0	0	0	1	0	1	5	0	11	5	1	2	4	1	4	4	0	1	9	0	0	1	3	1	2	3	4	1	9	2	3	0	2	2	3	4	4	2	7	1	11	1	1	8	0	1	2	2	1	2	14	3	1	0	4	2	5	5	12	4	2	1	1	4	5	0	1	1	1	0	6	0	1	0	1	1	4	0	2	0	2	2	0	1	0	0	4	0	1	8	9	1	6	2	1	11	5	7	0	2	0	15	1	5	2	2	3	1	0	4	1	1	11	5	3	3	9	0	8	2	1	2	2	0	3	3	3	6	3	1	0	4	5	3	3	1	2	2	1	0	2	2	7	2	6	0	0	3	2	5	4	2	8	5	0	7	9	0	3	0	1	1	8	3	5	6	0	2	2	3	6	0	0	1	4	0	1	0	3	7	7	1	1	2	4	0	5	0	1	5	1	2	2	3	0	9	0	0	2	17	4	9	0	2	2	4	6	3	0	0	2	3	1	4	3	1	4	1	0	15	1	1	1	0	3	0	5	1	5	2	0	2	0	2	2	1	0	8	5	1	5	0	6	0	9	5	6	0	2	3	2	0	4	1	0	1	2	6	0	1	3	5	3	6	4	2	2	3	6	8	9	1	3	5	1	2	0	2	3	1	0	2	6	13	0	1	1	0	10	2	1	3	3	17	2	1	0	2	1	0	16	3	10	2	10	2	3	6	2	3	1	3	1	0	6	2	1	0	1	6	1	2	2	0	4	0	4	0	6	1	1	1	1	0	0	1	2	2	1	4	2	4	3	0	9	0	2	4	7	2	6	3	2	4	4	3	2	0	0	2	9	1	3	1	2	3	3	1	2	2	0	1	2	3	1	5	1	10	3	3	14	1	0	4	3	0	0	0	0	2	1	2	5	6	1	1	1	3	0	8	2	2	7	3	1	2	0	0	0	2	2	2	9	1	0	5	2	15	1	0	0	4	4	1	6	4	16	8	1	0	0	7	1	1	1	0	0	8	2	0	1	1	8	2	7	16	9	7	1	1	10	6	0	1	0	0	0	30	2	2	3	8	6	12	1	6	0	7	1	0	2	2	1	3	3	3	2	10	20	0	0	1	5	3	0	2	1	4	0	2	15	1	2	3	0	1	12	1	2	0	1	4	3	1	3	3	0	2	1	5	2	15	7	1	1	0	0	0	0	2	5	1	4	0	4	2	5	11	0	1	2	1	3	0	1	4	2	3	1	0	2	4	0	2	7	1	6	12	1	0	10	2	12	0	5	3	0	2	1	2	2	9	4	3	9	0	0	7	2	3	3	3	4	1	15	0	2	1	1	4	4	2	1	3	3	2	1	4	0	1	2	1	2	2	3	0	0	1	15	2	1	6	4	5	0	1	0	1	0	5	4	9	1	13	3	5	0	2	9	1	1	1	0	1	2	8	13	4	12	0	4	1	3	8	19	1	5	3	17	0	6	5	3	11	0	9	1	4	3	2	3	14	1	4	3	2	1	1	3	1	4	6	10	0	1	3	2	2	0	0	0	1	5	0	5	13	8	2	3	9	1	8	2	0	0	6	8	0	11	11	4	0	0	0	0	14	11	1	4	3	1	5	2	18	12	3	6	16	5	2	0	2	0	1	7	3	2	3	0	2	1	2	1	14	1	3	2	5	2	2	1	0	4	2	4	7	1	4	1	2	4	2	10	3	1	4	0	0	6	7	4	0	2	15	7	3	3	4	8	0	5	6	3	1	1	2	0	2	8	10	2	0	0	11	1	5	1	7	3	2	0	7	6	14	1	15	5	0	2	1	3	3	10	1	10	4	1	2	17	5	2	0	3	0	10	1	7	0	22	11	2	2	1	1	1	7	3	1	1	1	1	1	3	12	2	3	1	5	0	3	3	7	10	0	1	0	3	5	3	11	9	3	1	0	7	3	23	3	6	2	0	2	4	1	1	3	5	1	8	2	3	0	1	2	0	0	1	3	3	2	13	2	1	0	1	0	2	0	1	2	2	0	3	3	0	4	1	1	3	0	1	3	2	0	8	1	5	2	9	2	0	0	0	12	1	4	1	1	1	5	3	3	6	1	8	4	5	9	3	3	4	2	1	5	0	13	2	7	0	2	3	8	3	8	3	5	2	11	2	5	4	1	1	1	2	5	2	10	3	2	2	2	0	0	3	1	0	6	1	2	9	1	6	0	7	0	0	1	6	3	8	0	1	2	1	0	12	1	0	0	2	2	1	0	3	5	2	3	3	0	2	1	2	3	0	2	10	1	1	16	21	1	8	0	2	4	2	1	8	4	12	1	3	8	7	10	1	2	2	2	3	3	1	1	2	8	0	0	1	5	3	1	1	5	4	4	3	0	1	4	4	2	3	5	1	0	4	1	2	1	1	0	0	13	5	9	11	9	4	1	4	0	0	1	1	9	3	8	1	2	5	1	7	4	4	1	2	1	4	2	0	7	2	4	2	6	0	0	0	0	8	7	4	1	7	13	0	2	1	18	1	4	5	5	1	7	0	0	0	0	2	12	3	3	2	3	3	5	2	2	7	2	2	3	1	1	4	9	10	1	7	4	5	2	7	2	0	0	0	0	1	0	18	7	0	0	0	0	2	2	4	11	0	2	8	2	4	0	12	1	3	3	2	15	1	1	2	3	0	5	11	2	0	2	0	19	3	0	0	8	0	3	3	2	1	0	0	1	0	0	0	1	4	1	0	5	4	3	3	1	1	5	1	8	1	0	0	12	2	3	1	2	2	1	2	15	1	6	4	0	0	8	1	0	3	9	1	9	1	6	0	2	3	7	2	3	2	3	1	1	2	1	3	6	3	9	7	0	28	4	0	3	1	3	5	3	2	7	0	2	3	0	0	1	5	0	1	1	1	2	6	1	5	1	6	7	10	0	4	0	8	2	3	12	5	3	1	0	8	3	0	3	8	2	4	0	4	3	6	1	0	2	0	7	8	1	7	2	3	4	0	7	5	1	1	1	2	0	0	2	1	3	0	1	2	1	0	1	0	0	8	2	0	3	1	0	2	1	4	0	0	12	3	1	15	2	2	2	2	3	1	3	2	12	0	0	2	2	9	0	2	0	0	3	2	0	2	7	3	1	0	2	2	1	0	7	1	0	1	13	10	8	1	4	3	9	4	1	0	3	1	2	3	1	1	0	2	0	12	8	3	3	3	0	3	1	2	3	9	7	2	9	3	11	0	3	2	4	1	3	3	1	0	3	1	0	2	0	2	13	3	0	11	3	3	1	0	3	1	5	0	3	10	10	5	4	22	11	2	4	1	9	0	4	7	0	2	0	1	2	2	1	3	4	5	0	0	0	2	7	3	2	6	1	4	0	2	3	2	1	6	4	9	2	2	4	4	11	3	5	6	8	2	1	0	2	2	2	0	0	13	1	3	3	5	0	1	0	2	1	2	9	0	9	0	5	0	0	3	1	10	7	3	7	0	3	2	14	0	0	0	2	0	1	4	2	1	6	4	0	0	1	1	2	4	10	0	0	2	2	3	5	0	3	5	1	0	4	15	1	1	12	9	4	0	1	0	3	2	3	5	0	0	0	2	3	0	1	2	10	2	0	3	1	1	16	6	2	2	2	0	2	0	3	3	3	0	7	3	4	0	20	1	5	4	4	1	2	0	8	0	10	0	3	1	0	0	0	5	0	11	4	3	2	0	9	11	6	3	0	11	4	0	2	5	10	3	2	1	5	5	0	2	5	0	0	18	1	2	3	2	1	8	6	1	5	3	4	3	2	4	0	3	3	5	2	6	15	2	0	0	2	9	4	2	4	13	2	9	3	1	1	3	4	3	0	0	4	2	8	10	2	8	4	4	2	10	0	5	4	3	2	1	3	0	4	0	0	8	6	16	1	0	1	4	8	0	3	3	5	2	8	0	16	6	0	0	1	4	2	8	11	1	2	1	4	7	1	2	4	1	0	3	4	1	0	2	9	2	0	6	3	9	0	11	0	2	1	8	2	4	1	15	7	1	5	3	0	1	0	6	5	1	14	3	2	6	3	0	11	2	5	7	1	0	2	0	1	1	0	7	14	0	1	6	7	2	2	8	0	1	2	0	7	15	7	0	0	0	1	0	0	11	5	2	2	7	0	0	2	2	3	2	0	8	15	2	5	1	5	2	3	2	0	1	0	1	7	1	13	0	1	1	1	1	2	17	5	12	2	9	3	2	0	0	2	12	6	8	3	0	8	2	2	1	5	0	0	2	2	0	5	1	5	0	0	2	2	3	1	3	2	3	1	2	3	4	0	0	6	3	0	1	2	6	2	1	7	3	1	5	0	1	0	1	1	0	2	0	3	6	19	2	1	1	4	6	3	2	1	13	1	4	13	5	6	2	1	0	2	3	0	2	0	1	13	1	3	4	2	6	3	5	3	6	3	3	1	0	3	4	2	0	2	5	1	3	2	0	0	0	1	4	2	16	19	1	1	1	1	1	1	0	3	9	9	5	10	3	2	1	5	8	1	2	1	1	0	2	2	1	2	2	0	2	2	5	3	0	2	3	1	2	2	0	1	1	3	4	0	0	17	4	12	2	8	1	2	14	15	1	4	6	5	1	2	1	0	1	4	4	0	1	1	7	0	13	5	1	2	2	4	1	0	2	4	2	1	7	0	7	1	4	1	0	2	0	2	1	2	5	2	1	1	7	2	1	11	0	8	4	4	2	0	3	2	13	8	1	0	2	0	2	6	7	6	2	1	1	4	1	2	2	6	6	1	5	0	2	8	3	3	4	2	7	0	0	3	0	4	1	1	1	0	1	16	7	7	12	2	3	5	0	8	2	1	3	2	1	5	2	1	9	0	13	2	0	2	11	8	0	3	5	2	7	10	1	12	0	1	0	4	2	2	4	0	4	2	6	5	12	5	1	2	7	2	2	1	6	2	1	11	1	6	3	1	3	0	1	2	12	0	0	1	1	2	1	15	1	0	1	3	5	11	1	3	1	2	3	0	0	1	9	2	3	0	0	1	10	3	14	0	1	12	1	2	0	3	1	5	2	1	1	2	11	0	5	6	0	4	13	5	2	2	3	0	1	0	2	1	0	7	1	0	7	3	2	5	0	1	16	6	1	1	2	2	7	8	1	3	7	3	1	1	0	7	1	1	3	1	1	3	6	5	1	5	2	2	0	4	5	10	0	2	0	0	0	3	3	1	2	1	2	1	2	2	1	4	5	7	2	0	0	1	2	4	2	12	1	2	4	1	0	1	2	1	1	3	0	3	17	5	0	7	1	3	8	3	3	7	1	3	1	5	2	1	7	11	2	4	1	7	3	0	1	0	1	1	6	3	1	2	2	5	3	4	1	0	1	1	1	2	1	8	0	1	0	0	4	1	5	0	0	1	10	12	0	4	6	6	10	1	18	0	6	0	4	4	2	1	0	0	0	6	2	1	5	6	0	3	4	2	0	4	10	9	1	0	5	4	2	5	3	1	2	0	0	6	2	0	4	3	3	0	0	2	1	3	1	10	8	1	4	4	1	1	0	2	1	1	7	4	2	2	2	9	7	3	4	10	2	1	1	9	2	2	3	1	8	4	5	1	4	2	8	9	2	10	3	1	2	5	2	6	1	2	3	1	4	7	1	3	1	2	1	0	6	2	3	0	1	6	2	13	2	3	1	1	0	1	5	8	0
N0.HOG0005245	7	10	3	11	8	3	9	5	8	4	10	6	6	5	4	1	8	9	9	9	2	2	2	4	7	6	4	0	2	7	7	11	4	1	0	8	5	3	2	3	7	8	5	14	2	4	4	7	4	5	2	6	9	3	9	3	9	6	2	8	3	15	13	6	2	6	14	7	4	3	3	8	3	7	0	6	5	4	1	16	6	3	7	2	3	5	7	10	6	8	3	9	0	11	4	3	5	6	5	9	7	7	3	9	4	8	5	2	6	9	7	8	6	10	4	5	8	7	2	4	4	0	0	3	6	1	10	6	3	7	7	8	2	1	9	1	12	7	4	10	4	1	4	4	1	3	8	1	3	3	7	1	4	3	0	10	11	7	10	9	2	6	7	3	1	4	1	0	10	5	7	13	7	5	0	4	2	5	2	2	6	4	3	10	1	0	3	3	6	4	3	11	6	2	5	9	3	7	3	2	4	4	9	4	12	4	0	2	0	10	7	2	6	6	3	5	14	13	8	4	5	9	0	10	5	3	8	4	1	6	9	4	4	4	11	2	1	4	5	1	8	2	3	6	7	16	5	8	13	2	7	1	5	4	6	8	4	5	8	4	1	10	4	13	14	5	2	8	17	6	8	3	13	6	9	5	6	8	9	0	4	4	6	7	3	6	6	4	4	6	2	4	6	14	0	8	4	4	0	6	7	2	6	0	12	1	5	5	6	5	12	14	10	12	7	9	3	4	3	2	8	12	4	8	0	7	9	3	13	3	5	5	6	5	5	3	2	6	4	1	1	5	5	9	4	1	3	3	16	5	5	12	5	7	4	16	13	9	3	5	4	5	0	8	6	1	0	12	3	6	9	9	4	12	3	3	4	5	3	3	1	0	8	7	3	4	6	4	5	1	3	7	6	3	3	1	3	3	4	4	4	8	6	8	6	7	5	9	5	3	8	5	4	10	3	7	13	8	2	6	8	0	6	6	13	3	3	5	10	3	7	1	9	4	9	1	6	8	3	6	4	0	2	8	4	3	8	8	8	6	13	8	8	3	2	10	2	0	1	4	7	4	9	9	3	6	2	1	6	5	0	4	10	1	4	2	5	0	8	2	9	3	4	4	3	3	2	2	11	3	7	0	4	6	7	2	4	0	4	4	7	4	3	0	4	3	1	4	6	8	0	1	7	6	7	7	3	5	1	5	6	6	8	5	7	19	3	3	1	4	5	7	0	4	9	6	4	5	4	2	8	5	4	7	3	8	3	4	4	10	6	12	4	7	5	3	6	8	3	4	4	7	3	8	4	2	7	7	6	7	7	9	5	2	6	7	0	9	2	0	2	4	2	4	4	3	4	2	3	0	7	6	6	7	0	1	7	4	9	5	1	3	4	3	2	5	2	4	9	16	7	5	0	3	9	12	6	7	4	3	8	6	17	12	4	8	3	1	6	0	7	6	8	5	8	8	7	8	3	9	4	0	2	0	1	0	2	0	0	0	3	7	6	9	6	3	5	4	0	11	3	6	7	14	1	2	2	5	6	2	12	0	4	6	1	8	6	5	14	15	0	9	1	2	6	12	10	10	4	0	1	10	4	4	2	2	8	13	0	3	13	7	4	3	2	7	3	4	5	14	11	6	0	9	7	4	5	4	8	10	9	4	3	6	9	2	3	9	2	5	4	9	7	11	1	4	5	2	5	8	14	5	6	5	6	3	8	6	5	4	10	11	4	3	6	5	9	9	6	1	1	18	7	12	7	2	8	5	8	1	9	2	15	0	9	2	6	7	3	4	5	9	1	3	4	6	8	2	1	2	12	7	3	7	10	10	6	2	2	15	3	7	10	5	4	7	5	7	5	5	5	8	5	12	7	7	0	12	5	3	1	10	3	1	0	7	1	6	2	3	0	2	4	5	6	7	13	3	5	5	6	4	1	5	0	4	3	2	8	6	3	4	6	5	6	2	12	3	6	6	4	3	8	8	5	5	9	9	2	8	7	15	3	4	6	1	2	7	0	6	4	6	3	3	0	7	4	4	8	1	3	5	7	5	2	4	2	4	4	13	9	9	2	18	8	5	4	4	12	4	11	9	9	7	6	13	4	3	1	1	8	3	2	1	3	10	5	10	6	9	5	5	1	8	22	5	9	5	3	4	6	6	3	0	2	9	0	4	1	7	1	3	3	6	1	5	5	11	8	12	1	13	9	9	8	6	11	13	5	2	8	3	5	3	6	5	4	3	0	9	6	12	8	2	8	3	0	4	10	11	4	8	5	5	1	5	5	7	7	5	5	5	5	2	0	3	10	4	3	6	7	7	3	6	5	1	0	9	1	11	2	2	7	8	1	9	10	2	4	6	4	7	1	0	3	6	0	3	2	4	7	5	3	1	9	6	7	0	10	5	2	3	5	0	7	5	8	11	8	5	1	18	7	6	3	10	3	2	5	4	3	4	9	10	0	3	5	7	8	5	15	12	2	2	4	2	4	1	7	3	8	3	6	6	8	3	0	0	3	2	1	2	4	4	7	6	11	2	2	6	3	4	11	4	3	2	4	5	4	3	6	1	6	7	6	4	11	0	7	6	3	3	10	4	7	1	9	5	4	3	6	5	5	8	6	7	2	8	11	4	5	2	8	1	4	5	5	0	4	5	11	6	4	4	4	18	15	3	5	6	1	2	1	4	8	0	12	3	6	5	5	5	2	0	11	6	3	6	7	8	10	1	2	3	10	0	5	10	3	8	9	4	5	0	2	13	1	7	3	5	5	0	2	4	11	9	4	8	8	17	1	3	5	1	4	5	3	8	3	6	4	5	6	7	8	2	4	3	7	1	3	5	7	11	7	8	10	0	8	13	3	1	12	5	16	4	5	4	0	6	0	12	1	8	3	4	7	5	4	4	5	4	0	6	1	4	6	3	2	6	7	3	8	8	4	0	7	3	3	3	2	3	4	8	9	5	5	2	4	13	4	12	4	0	14	8	8	6	1	1	0	6	6	0	7	5	11	7	10	2	6	5	9	7	7	6	3	5	3	5	3	4	12	2	7	3	2	3	2	5	6	1	0	5	0	6	3	4	7	9	8	4	13	6	5	4	3	2	13	10	10	6	4	6	11	4	5	0	4	1	4	8	6	20	0	13	6	2	3	17	9	6	2	0	12	4	8	6	5	4	5	4	4	12	0	11	0	14	2	11	2	4	8	5	2	5	13	12	3	2	25	19	18	7	2	4	4	8	5	7	8	1	5	2	6	5	1	1	3	8	8	2	6	0	11	4	3	7	9	0	8	12	1	6	6	0	3	4	3	9	3	10	4	8	4	0	6	4	4	0	0	0	9	0	0	10	6	10	11	1	8	8	4	6	4	3	2	9	10	3	2	4	7	10	9	1	7	0	10	5	1	7	6	7	10	8	0	7	9	3	8	6	6	6	5	5	2	6	1	12	10	6	7	3	2	6	2	2	9	1	2	5	0	8	2	2	2	11	8	5	3	6	3	5	2	4	4	5	0	3	6	2	3	4	6	8	11	3	5	2	2	1	9	0	3	3	6	2	1	8	3	6	8	10	5	3	7	7	11	5	4	5	5	10	8	3	7	5	4	9	4	0	3	3	8	4	1	8	5	1	0	9	6	9	8	3	1	7	4	4	4	5	4	4	4	13	10	10	7	2	8	1	4	3	11	9	8	5	7	5	6	3	3	10	14	0	3	1	7	0	2	4	5	6	5	7	1	1	0	8	8	6	3	2	7	5	5	3	9	5	9	7	5	13	7	13	5	3	10	14	8	0	2	3	9	4	3	6	6	5	21	1	4	5	16	5	3	16	0	8	8	9	2	3	3	0	8	9	5	4	4	1	5	6	4	0	5	4	8	4	3	11	7	4	5	4	4	6	9	8	9	2	7	0	8	3	6	4	3	12	4	4	2	3	4	4	6	0	6	4	9	2	1	4	6	12	7	5	1	9	0	16	3	5	7	3	9	10	2	1	6	5	3	6	6	8	4	3	2	4	2	4	5	9	5	12	5	9	6	2	8	5	3	7	3	3	1	4	2	8	14	9	11	1	7	3	4	0	0	3	4	6	1	6	5	2	3	0	6	1	1	6	2	9	7	5	6	4	5	2	9	4	6	3	5	3	5	3	6	0	5	1	1	6	4	8	2	0	7	0	2	6	4	3	9	7	3	9	3	5	11	11	5	5	6	1	5	8	1	0	7	5	5	2	5	6	8	4	2	9	3	1	3	1	8	2	10	1	9	6	4	5	2	3	9	2	2	5	3	0	3	6	11	10	15	4	11	7	2	9	19	0	6	4	6	1	7	5	0	3	4	0	2	0	6	2	10	1	9	1	5	5	6	1	1	9	10	5	5	7	6	2	6	12	3	6	5	5	3	3	6	5	7	2	6	6	4	7	6	4	5	3	12	0	6	5	5	4	6	8	8	4	8	9	5	5	10	6	6	11	7	9	7	7	3	10	6	5	9	5	8	6	0	9	2	3	2	4	6	8	3	2	13	1	4	5	3	6	8	11	2	4	3	3	7	3	10	5	2	3	5	0	11	1	4	9	5	3	3	6	7	5	6	5	5	11	1	7	7	2	5	4	11	6	1	3	5	7	5	4	5	5	3	3	5	5	5	0	1	6	0	1	3	6	6	6	4	5	11	2	9	2	3	6	9	4	8	4	3	3	3	11	3	8	5	8	3	0	9	3	6	6	5	4	2	5	5	0	6	7	6	2	4	14	0	9	3	10	7	15	3	8	4	7	7	4	2	3	7	10	2	3	2	3	11	3	5	6	1	6	2	9	6	5	6	2	6	4	8	7	3	5	6	3	5	3	16	4	10	6	10	1	6	7	6	6	5	3	2	3	9	6	5	5	4	2	9	1	4	0	11	0	7	0	2	7	6	3	8	5	0	6	8	5	2	3	2	4	7	12	9	4	3	5	6	5	8	2	10	7	7	3	8	0	0	8	6	2	10	2	3	3	5	0	1	9	0	7	2	3	2	4	7	9	2	2	15	13	3	5	1	6	2	3	6	6	5	3	7	17	1	8	6	14	0	9	4	7	6	7	3	2	4	0	8	5	6	2	3	12	8	5	1	7	4	1	1	2	10	4	7	6	9	8	1	6	2	4	7	4	5	1	5	11	6	0	7	1	8	2	14	8	2	10	2	2	10	8	4	9	4	6	3	15	9	1	3	6	1	5	7	1	4	6	0	0	8	12	4	6	4	8	6	9	10	5	1	6	7	2	4	8	8	4	3	6	6	6	10	4	3	8	5	0	3	4	0	3	6	3	3	4	1	4	8	7	12	9	5	3	1	0	12	0	9	3	8	8	9	0	6	2	8	10	2	14	3	4	5	6	2	1	5	6	8	0	8	6	0	7	7	10	7	8	3	8	5	1	9	3	5	9	7	0	2	3	7	13	5	5	16	4	17	13	7	5	6	6	13	1	15	4	2	4	9	3	3	3	9	4	4	5	7	2	3	8	5	3	1	2	4	4	4	3	9	4	0	6	7	8	3	5	4	6	6	14	2	2	0	11	7	2	4	2	6	7	2	2	0	7	8	7	11	2	9	0	4	4	6	5	4	7	11	11	14	8	6	7	2	8	7	10	10	14	5	15	5	0	4	4	5	5	4	3	9	3	4	5	5	4	5	9	5	4	2	3	3	2	9	9	3	7	7	7	4	11	12	1	11	5	1	1	10	0	6	11	8	3	6	5	12	7	3	10	2	12	4	1	3	7	11	4	2	5	10	4	0	6	0	4	4	3	5	1	5	3	2	7	6	6	3	5	1	8	9	2	4	0	7	11	3	2	9	5	9	11	4	0	6	4	6	3	0	0	7	13	8	0	7	8	8	5	8	6	3	3	3	8	9	14	4	6	8	4	10	10	10	8	0	3	4	8	3	7	8	8	2	7	4	10	3	5	6	2	3	2	7	5	6	7	3	13	1	3	4	6	14	6	3	0	6	5	6	2	2	2	2	5	6	0	3	3	4	4	7	5	10	6	8	13	5	7	2	8	0	4	12	15	18	2	1	4	6	1	2	5	5	3	2	3	7	5	12	5	4	9	6	5	9	5	9	7	5	3	14	5	5	5	6	7	3	0	4	2	7	11	10	12	6	0	1	8	3	0	3	2	7	0	5	5	4	8	0	7	6	4	4	4	13	2	1	2	9	11	7	3	0	0	2	6	3	11	10	3	7	8	6	9	10	6	4	8	2	6	3	7	7	6	0	9	6	8	3	10	8	7	3	4	2	6	1	6	6	5	2	8	18	4	6	3	5	3	1	5	7	5	5	10	0	5	6	2	0	8	4	4	10	3	4	3	16	5	4	1	3	8	3	1	4	4	8	5	1	7	5	5	3	5	6	0	4	14	3	7	7	1	1	1	5	0	0	2	7	6	5	6	9	2	1	0	7	8	5	1	15	5	6	2	1	9	3	6	7	0	2	3	2	7	5	6	8	1	2	0	0	3	13	7	3	6	5	10	8	0	8	3	5	5	8	7	5	0	2	3	3	7	6	2	0	3	12	6	2	8	4	0	3	4	4	6	2	5	6	1	1	3	7	4	7	6	0	4	7	12	11	6	3	7	5	5	3	7	0	4	11	0	13	7	6	5	2	12	6	11	7	9	8	8	14	5	4	11	10	2	0	6	10	13	10	9	7	6	7	8	7	2	6	1	10	5	8	7	8	12	10	14	10	5	11	9	12	0	0	1	0	0	4	10	7	11	3	4	2	2	9	2	6	6	2	4	4	5	4	7	0	3	5	8	8	1	6	4	4	1	2	5	10	2	7	2	4	5	14	0	0	12	0	1	6	4	1	5	3	2	0	0	4	2	11	4	5	4	2	5	5	8	6	3	6	3	4	3	2	6	1	1	10	1	5	1	2	7	7	7	8	0	1	6	3	0	3	7	7	9	8	9	1	5	6	5	5	6	11	8	6	4	0	4	9	5	1	10	7	0	8	6	13	5	2	7	6	7	10	3	2	2	3	7	5	5	7	9	7	5	4	6	2	2	4	6	7	9	7	5	4	9	9	4	16	9	5	4	5	2	5	10	5	8	9	7	6	3	14	3	11	5	5	1	7	3	4	6	9	3	2	4	1	0	4	5	4	2	1	1	6	2	2	10	0	3	1	6	4	4	9	8	3	7	0	9	1	3	4	5	4	6	0	7	4	5	8	2	12	0	7	3	4	2	5	4	1	0	4	9	4	5	6	0	5	4	13	5	10	3	2	10	4	10	2	3	4	10	2	3	6	12	5	10	7	4	4	8	15	2	2	4	6	2	5	4	1	1	4	2	10	8	7	6	4	5	6	3	8	7	9	13	0	6	2	6	10	5	5	7	4	2	2	1	5	15	7	6	7	4	13	7	1	6	8	6	4	8	3	4	6	11	8	9	7	5	4	1	4	5	11	5	7	7	7	8	9	0	5	4	1	8	2	0	4	6	7	2	1	4	7	6	10	3	9	0	3	3	6	3	1	3	21	7	10	5	2	11	10	7	5	9	4	9	1	5	1	7	5	5	4	1	6	8	6	3	5	0	2	5	6	4	2	6	3	6	0	5	7	7	11	7	10	13	1	8	0	4	1	10	3	2	0	5	4	4	4	7	7	5	14	1	3	5	3	4	7	18	2	7	4	1	1	5	2	4	5	7	1	8	3	4	10	10	1	7	6	1	5	10	4	10	7	6	0	0	4	1	8	2	3	9	4	1	7	2	1	11	6	10	8	3	3	14	0	6	8	8	4	10	12	3	5	9	0	14	5	15	7	2	0	6	1	17	1	1	5	1	1	1	2	3	8	12	2	7	0	6	6	7	3	8	7	4	4	6	1	6	7	3	1	11	9	5	3	6	3	14	6	6	2	3	7	5	11	2	5	11	4	5	8	5	7	0	4	6	3	11	5	4	10	9	7	6	6	3	4	11	3	9	9	1	6	0	11	11	10	0	2	10	6	9	10	5	15	4	2	7	9	3	6	9	6	9	5	5	4	7	6	0	2	6	9	1	1	7	6	9	3	8	5	9	4	2	11	11	5	0	10	4	6	3	5	5	14	6	2	8	4	0	6	3	1	0	11	4	3	1	3	5	4	0	5	4	5	0	13	3	4	10	14	4	3	4	1	8	6	4	3	3	5	3	3	2	7	6	7	7	11	9	5	6	7	8	5	8	7	2	0	4	2	10	6	3	2	7	3	6	2	7	7	2	6	10	8	3	6	6	0	0	4	7	7	0	0	2	1	1	5	0	5	8	6	6	7	5	5	14	4	5	1	6	6	9	9	1	2	1	3	3	4	8	1	9	4	6	3	5	11	5	10	15	10	5	4	1	4	16	5	6	10	4	0	6	3	1	7	7	4	0	0	10	2	12	1	8	0	1	2	6	2	10	7	7	9	6	3	4	5	7	0	5	5	0	3	7	2	1	1	1	3	4	8	4	7	2	1	3	3	2	0	6	10	4	6	4	7	4	4	7	3	6	4	3	21	7	6	5	5	3	6	7	6	2	4	0	1	5	4	4	3	9	12	3	7	3	4	6	4	4	0	7	2	6	0	5	7	11	9	5	3	2	0	2	1	6	7	10	0	5	5	9	4	14	2	12	1	5	10	2	6	3	4	3	5	4	4	9	5	4	7	2	12	8	10	0	6	1	8	7	0	10	6	6	10	5	0	5	4	10	8	0	7	8	9	10	3	9	2	4	2	7	7	4	13	10	5	6	1	1	9	5	9	2	7	4	0	1	5	2	10	2	8	8	2	1	5	6	5	4	8	5	7	3	3	5	0	5	3	3	0	6	2	1	2	3	9	5	2	8	3	7	6	8	5	1	20	4	6	3	4	2	4	0	3	4	2	8	10	7	9	12	6	17	5	6	8	6	7	1	3	6	6	8	8	14	9	7	5	3	1	1	1	8	3	0	6	7	10	13	5	1	13	6	3	8	7	6	3	5	10	16	7	2	11	8	6	4	0	6	5	12	10	10	10	3	3	7	8	4	0	6	0	6	8	0	7	3	7	2	4	3	7	4	0	3	11	9	3	1	5	2	5	2	8	8	3	4	9	6	6	2	5	0	5	1	4	3	2	8	14	2	5	5	3	8	0	5	2	3	0	3	2	8	4	11	4	5	5	4	8	4	3	6	5	3	2	0	1	8	2	12	4	4	6	4	8	5	4	6	0	3	5	9	5	5	3	1	3	1	10	2	0	2	0	9	12	3	1	4	3	4	13	5	1	5	4	2	9	1	4	6	6	5	3	4	2	8	0	4	6	7	3	6	2	4	3	14	4	2	1	3	6	9	7	2	6	7	0	5	4	4	11	1	3	2	1	3	5	9	4	5	1	0	0	1	2	11	4	7	4	4	5	5	1	1	8	2	3	12	1	3	10	5	7	4	8	7	5	11	7	8	6	5	3	5	3	8	7	6	1	10	5	10	6	4	3	0	11	5	7	7	3	7	9	7	8	13	5	6	6	3	3	2	9	6	8	6	3	6	6	8	7	6	5	6	9	9	5	7	1	7	3	3	10	0	6	1	2	6	3	1	2	17	6	9	12	3	6	9	2	7	4	6	5	3	5	10	4	2	5	3	9	8	3	5	7	1	0	1	6	7	9	2	6	3	0	5	4	8	2	13	9	3	2	9	4	4	8	7	3	4	6	5	2	6	13	5	8	7	7	5	6	7	2	5	6	9	10	4	5	8	7	3	4	4	2	4	2	6	9	8	4	5	4	5	4	1	14	7	7	8	2	8	3	3	0	4	11	7	4	4	5	5	7	3	5	2	14	6	6	6	0	8	0
N0.HOG0005186	0	0	0	0	1	0	0	0	1	0	0	0	0	0	0	0	0	0	0	0	0	0	0	0	1	0	1	0	0	0	0	0	0	0	0	1	0	1	0	0	0	0	0	0	0	1	0	0	0	0	0	1	0	2	0	0	0	0	0	0	0	0	0	0	0	0	1	0	1	0	0	0	0	0	0	0	0	0	0	0	0	0	0	0	0	0	1	0	1	0	0	0	0	0	1	0	0	0	0	0	1	0	0	0	0	0	0	0	0	1	0	0	0	0	0	0	0	0	0	0	0	0	0	1	0	0	0	0	0	1	0	0	0	0	0	0	0	0	1	0	0	0	1	0	0	0	0	0	0	0	0	0	0	3	0	1	0	0	0	0	0	0	0	0	3	0	0	0	0	0	1	0	1	0	0	0	0	0	0	0	0	0	0	0	0	0	0	0	0	0	0	0	0	0	0	0	0	1	0	0	0	1	1	0	0	0	0	0	0	0	2	0	0	0	0	0	0	0	1	0	0	0	0	0	0	1	0	0	0	0	0	0	0	0	0	0	0	3	0	0	0	0	0	0	0	1	0	1	0	0	0	0	1	0	0	0	1	0	0	1	0	1	0	0	0	0	0	1	0	0	0	0	0	0	0	0	0	0	0	0	0	2	0	0	0	0	0	0	0	0	0	0	0	0	0	0	0	0	1	0	1	0	0	0	0	0	0	1	1	0	0	0	0	0	1	3	0	0	0	0	0	0	0	0	0	0	0	0	2	0	0	0	0	0	0	1	0	0	0	1	0	0	0	0	0	0	0	1	1	0	0	0	0	0	0	0	1	0	0	0	0	0	0	0	0	0	0	0	0	0	0	1	0	0	0	0	0	0	0	0	0	0	0	0	0	0	0	0	0	0	0	1	1	0	0	0	0	0	0	0	0	0	0	1	0	0	0	0	1	0	0	0	0	0	0	0	0	0	0	0	1	0	0	1	0	0	0	0	0	0	1	1	1	0	0	0	0	0	0	1	0	0	0	0	0	0	0	0	0	0	0	0	0	0	0	2	0	0	0	0	0	1	0	0	0	0	0	0	0	0	0	0	0	0	0	0	1	0	0	0	0	0	0	0	0	0	1	0	0	0	0	0	0	0	1	0	0	0	0	1	0	0	0	0	1	0	0	0	0	0	0	0	0	0	1	0	0	0	0	0	0	0	0	0	0	0	1	0	0	0	0	0	0	0	0	1	0	4	0	0	1	0	0	1	0	0	0	0	0	0	0	1	0	0	0	0	0	0	0	0	0	0	0	1	0	0	1	0	0	0	0	0	0	0	0	0	0	1	0	0	0	0	0	0	0	0	0	0	0	0	0	0	0	0	0	0	0	0	0	0	0	0	0	0	0	0	0	0	0	0	0	0	0	2	0	0	1	0	0	0	1	0	0	0	0	0	0	0	2	0	0	0	0	0	0	0	0	1	0	0	2	0	0	0	0	0	0	0	0	0	0	0	0	0	0	1	0	0	0	0	0	0	0	1	0	0	0	0	0	0	0	0	0	0	0	0	0	0	0	0	0	0	1	0	0	0	0	0	0	0	0	0	1	0	0	0	2	0	0	0	1	0	0	2	0	0	0	0	0	0	0	1	0	0	0	0	0	1	0	0	0	0	0	0	0	0	1	0	0	0	1	0	0	0	0	0	1	0	0	1	0	0	1	1	0	0	0	1	0	0	0	0	0	0	0	0	0	0	0	0	0	0	0	0	0	0	1	0	0	0	0	0	0	0	0	0	0	0	0	0	0	0	0	1	0	0	0	0	0	0	0	0	0	1	0	1	0	0	0	0	0	1	0	2	0	0	0	0	0	3	0	1	0	0	0	0	0	0	0	0	0	0	0	0	0	0	0	2	0	0	0	0	0	1	0	0	0	0	0	0	0	0	0	0	0	0	0	0	0	0	0	0	0	0	0	0	0	0	0	0	0	0	0	0	0	0	1	0	0	0	0	0	0	1	0	0	0	0	0	0	0	0	0	1	0	2	0	0	0	0	0	1	1	0	1	0	0	1	1	0	0	0	0	1	0	0	0	0	0	0	0	1	0	0	0	0	0	0	0	0	1	0	0	0	0	0	0	1	1	2	0	1	0	0	1	0	0	0	1	1	0	1	0	0	0	0	0	0	0	0	0	0	0	0	2	0	0	0	0	0	1	0	0	1	2	0	1	1	0	1	0	0	0	0	0	0	1	0	0	0	0	0	0	0	0	0	0	0	1	0	0	0	1	0	0	0	0	0	0	0	0	1	0	1	0	0	3	0	0	0	0	0	0	0	0	1	0	0	0	1	0	0	0	0	0	0	0	0	0	0	0	0	0	0	0	0	0	0	0	0	0	0	0	0	0	1	0	0	1	0	0	0	1	0	0	0	0	0	0	0	0	0	0	0	0	1	0	0	0	0	0	0	1	0	0	0	0	0	0	0	0	0	0	0	0	0	0	1	0	0	0	0	1	0	0	0	0	0	0	1	0	0	0	0	0	0	0	0	0	0	0	0	1	0	0	0	2	1	0	0	0	0	0	0	0	0	2	0	0	0	0	0	0	0	0	0	0	0	0	0	0	0	2	1	0	1	0	2	2	0	0	0	1	0	0	0	0	0	0	1	0	0	0	0	1	0	0	0	1	0	1	0	0	0	0	1	0	0	1	1	0	0	0	0	1	1	0	0	0	1	0	0	0	0	0	0	0	0	0	0	2	0	0	0	1	1	0	0	0	0	0	0	0	0	1	0	0	1	0	0	0	0	0	0	0	0	0	0	0	0	0	0	1	0	0	0	0	0	0	0	0	0	0	0	0	0	0	0	0	0	1	0	0	0	0	0	0	1	0	1	0	0	0	1	0	0	0	0	0	0	0	0	0	0	0	0	0	0	0	0	0	0	0	0	0	0	0	0	0	0	0	0	0	0	0	0	0	3	0	0	0	0	1	0	0	0	1	3	0	0	0	0	0	0	0	0	0	0	0	0	5	0	0	3	0	0	0	0	1	0	0	0	0	0	0	0	0	1	0	0	0	0	0	1	0	0	2	0	0	0	0	0	0	0	0	0	1	0	2	2	0	0	0	0	0	0	0	0	0	0	0	0	0	1	0	2	0	0	0	1	0	0	0	0	0	0	1	0	0	0	0	0	0	0	0	0	0	0	0	0	0	0	2	0	1	1	0	1	0	0	0	0	0	0	0	1	0	1	1	0	0	0	0	0	0	0	1	0	0	0	1	1	0	0	0	0	0	0	0	0	1	0	0	0	0	0	0	0	1	0	0	2	0	0	0	0	0	0	0	0	0	0	0	0	0	0	1	0	0	0	0	0	0	0	0	0	0	0	1	0	1	0	0	0	0	0	0	0	0	0	0	0	0	0	0	0	0	0	2	0	0	0	0	0	0	1	0	0	0	1	0	1	1	0	0	0	0	0	0	0	1	1	0	0	0	1	1	0	0	0	0	0	1	0	0	0	0	0	0	0	0	0	0	1	0	0	0	0	0	0	0	0	1	0	0	0	0	1	0	0	0	0	0	0	0	0	0	0	0	0	1	0	0	0	0	1	0	0	0	1	0	0	0	0	0	0	5	0	0	0	0	0	0	0	0	1	0	1	0	0	0	1	0	0	0	0	0	0	0	0	0	0	0	0	0	1	1	0	0	0	0	0	0	2	0	0	0	0	0	0	0	0	0	0	0	0	0	0	0	0	0	0	0	0	0	0	0	0	0	0	0	0	1	0	0	0	0	0	0	1	1	0	0	1	0	0	0	0	0	0	4	0	0	0	0	0	0	0	0	0	0	0	0	0	0	1	1	0	0	0	0	1	0	0	0	0	0	0	0	0	0	0	1	0	0	0	0	0	0	3	0	0	2	0	0	0	0	1	0	0	0	0	1	0	0	0	0	0	0	0	0	0	0	0	0	0	1	0	0	0	0	1	0	0	0	0	0	0	0	0	1	0	0	0	0	0	0	0	0	0	0	0	0	1	0	0	0	0	0	0	0	0	0	1	0	0	0	0	0	1	0	1	1	0	0	0	0	0	0	0	0	0	0	0	0	0	0	0	1	0	0	0	0	0	0	0	1	0	0	2	1	0	0	0	0	0	0	0	1	0	0	0	0	0	0	0	0	0	0	0	0	0	0	0	1	0	0	0	0	0	0	0	0	0	1	0	0	0	0	0	1	0	0	0	0	0	1	0	0	0	0	0	0	0	0	0	0	0	0	0	0	0	0	0	0	0	1	0	0	0	0	0	0	0	1	0	0	0	0	0	0	0	0	0	0	0	0	1	0	0	0	0	0	0	0	0	0	0	0	0	0	0	0	0	0	0	1	0	0	0	1	1	0	0	0	0	1	0	1	3	0	1	0	0	0	0	0	0	0	1	0	0	0	0	0	0	0	1	0	0	0	0	0	0	0	0	0	0	0	0	0	1	0	0	0	0	0	0	0	0	0	0	0	0	0	0	0	0	0	0	0	0	0	0	0	0	0	0	0	0	0	0	0	0	0	1	0	0	0	0	0	0	0	0	0	1	1	0	0	0	0	0	0	0	0	1	1	0	0	0	0	1	0	0	1	0	0	1	0	0	0	0	0	0	0	0	1	2	0	0	0	0	0	0	0	1	0	0	1	0	0	0	0	0	0	0	0	1	0	0	0	0	0	1	0	0	0	0	0	0	2	0	0	0	0	0	0	0	1	0	0	0	0	0	0	0	0	0	3	0	0	0	0	0	0	0	0	0	0	0	0	0	0	0	0	0	0	0	0	2	0	0	0	0	0	0	0	0	0	0	1	0	0	0	0	0	3	0	2	0	0	0	0	0	4	0	0	0	0	0	1	0	0	0	0	1	0	0	0	0	0	0	0	0	0	0	1	0	0	0	0	0	0	0	0	0	1	0	0	0	0	0	0	1	1	0	1	1	0	0	0	0	0	0	0	0	0	0	0	0	0	0	0	0	0	0	0	0	0	0	0	0	0	0	1	0	1	0	0	2	0	0	0	0	0	0	0	0	1	0	0	0	0	0	0	2	0	0	0	0	0	0	0	0	0	0	0	0	1	0	0	0	0	1	0	0	0	0	1	0	0	0	0	0	0	0	0	0	0	0	1	0	0	1	0	0	0	0	1	0	0	0	0	0	0	0	0	0	2	0	0	0	0	2	0	0	0	0	1	0	0	0	0	0	0	0	0	0	0	0	1	0	0	1	3	0	1	0	0	0	0	0	0	0	0	0	1	0	0	0	0	0	1	0	0	0	0	1	0	0	0	0	0	0	1	0	1	0	2	0	0	0	0	0	0	1	0	0	0	0	0	0	0	0	0	1	0	0	0	0	0	0	0	0	1	0	0	0	0	0	0	0	0	0	0	0	1	0	0	0	0	0	1	0	0	0	0	2	0	1	0	0	1	0	0	0	0	0	1	0	1	0	0	0	0	0	0	0	1	0	0	0	0	0	0	0	0	0	0	0	0	0	0	0	0	0	0	1	0	0	0	0	0	0	0	0	0	0	0	0	0	0	0	0	0	0	0	0	0	0	0	0	0	0	0	0	0	0	0	0	0	0	0	0	0	0	0	0	0	0	0	0	0	0	0	0	0	0	0	0	1	0	0	0	0	0	0	0	0	0	0	0	1	1	0	2	0	0	0	0	0	0	2	0	0	0	0	0	1	0	0	1	1	0	0	0	0	0	0	0	0	1	1	0	0	0	0	0	0	0	0	0	0	1	0	0	0	0	0	0	0	1	0	1	0	1	0	0	0	0	0	0	0	0	0	0	0	0	0	0	0	0	0	1	0	0	0	0	0	0	0	0	0	0	0	0	0	0	0	1	0	0	0	0	1	0	1	0	0	0	0	0	0	0	0	2	0	0	0	0	0	3	0	1	0	1	0	0	0	0	0	2	0	0	0	0	0	0	1	0	0	0	0	0	0	0	0	0	0	0	1	0	0	0	0	1	0	1	0	0	0	2	0	0	0	0	0	0	0	0	0	0	0	1	0	0	0	0	0	0	0	0	0	0	0	1	2	0	0	0	0	0	0	1	0	0	0	1	1	0	0	0	0	0	0	0	0	0	0	0	1	0	0	0	0	0	0	0	0	0	0	0	0	0	0	0	0	0	0	0	0	1	0	0	0	1	0	0	1	0	2	0	0	0	0	0	0	0	0	0	0	0	0	0	0	1	0	0	0	0	1	0	1	0	0	0	0	0	0	0	0	1	0	0	0	0	0	0	0	0	0	0	0	1	0	0	0	0	0	0	0	0	0	0	0	0	0	0	0	1	0	1	0	0	0	0	1	0	0	0	0	0	0	0	0	0	0	0	1	0	0	0	1	0	0	0	0	0	0	0	0	0	0	0	0	0	0	0	0	0	0	0	0	0	0	0	0	0	1	0	0	0	0	2	0	0	0	0	0	0	0	0	0	0	0	0	0	0	0	0	0	1	0	0	0	0	0	0	0	0	0	0	0	0	0	1	0	0	0	0	0	0	0	0	0	0	0	0	0	1	0	0	0	2	0	0	0	1	0	0	0	0	0	1	0	0	0	0	0	0	1	0	1	0	0	0	0	1	1	0	0	0	0	0	1	0	0	1	0	0	0	0	0	0	0	1	0	0	0	0	0	0	0	1	0	0	0	1	0	0	0	0	0	0	1	0	0	0	0	0	0	0	0	4	0	1	0	0	0	0	1	0	0	0	0	0	0	0	0	0	0	0	0	0	0	0	0	1	0	0	0	0	0	0	0	0	0	1	1	2	0	0	0	0	0	0	0	1	0	0	0	0	0	0	0	0	0	0	0	0	0	0	0	0	0	0	0	0	0	0	0	0	0	0	0	0	0	0	0	0	1	0	0	2	0	0	0	0	0	0	0	0	0	1	0	0	0	1	0	0	1	0	0	1	0	0	0	0	0	0	0	0	0	0	0	1	0	0	0	0	0	1	0	0	1	0	0	1	0	0	0	0	0	0	0	0	0	0	0	0	2	0	1	0	0	0	0	0	0	0	1	0	0	0	0	0	0	1	0	1	0	0	0	0	3	0	0	0	0	0	0	0	0	1	0	0	0	0	0	0	1	0	0	0	0	0	0	0	0	0	0	0	0	0	0	1	0	0	0	0	0	0	0	0	0	0	0	0	0	0	0	0	0	0	0	0	0	0	0	0	0	0	0	0	0	0	0	0	0	2	0	0	0	0	0	0	0	0	0	0	0	0	0	0	0	0	0	0	0	0	0	0	0	0	0	1	0	1	0	0	0	1	0	0	0	0	0	0	1	0	0	1	0	0	1	0	0	0	0	1	0	0	0	0	0	1	0	0	0	1	0	0	0	0	0	0	2	0	0	1	0	0	2	0	0	1	1	0	1	0	0	0	0	0	0	0	0	0	0	1	1	0	0	1	0	0	0	0	0	1	0	0	0	0	0	0	0	0	0	0	0	0	0	0	0	0	0	1	0	0	0	0	0	0	0	0	0	1	2	0	0	1	0	1	0	0	0	1	0	0	0	0	0	0	0	0	1	0	0	0	0	0	0	0	0	0	0	0	0	0	0	1	0	0	0	0	0	0	0	0	0	0	0	0	0	0	0	0	0	0	0	0	0	2	0	0	0	0	0	0	0	0	0	0	0	0	1	0	0	0	1	0	0	0	0	0	0	0	0	0	0	0	0	0	0	0	0	0	0	0	0	0	0	0	0	0	0	0	0	0	0	1	0	0	0	0	0	1	0	0	0	0	0	0	0	0	0	1	0	0	0	0	0	0	0	0	0	2	0	0	0	0	0	0	0	0	0	0	1	0	0	0	0	0	0	0	0	1	0	0	1	1	0	0	0	0	0	0	0	0	0	0	0	0	0	0	0	0	0	0	0	0	0	0	0	0	0	0	0	0	0	0	0	1	0	1	0	0	1	0	0	1	1	0	0	0	0	0	0	0	0	0	0	0	0	0	1	0	0	0	0	1	0	0	0	0	0	0	1	1	0	0	1	0	0	0	1	0	0	0	0	2	0	1	0	0	1	0	0	1	0	0	0	0	0	0	0	1	0	1	0	0	0	0	0	0	0	0	2	0	1	0	0	0	0	0	0	1	1	0	0	1	0	0	0	0	0	0	1	0	0	1	0	0	0	0	0	0	0	0	0	0	0	0	0	1	0	1	1	0	0	1	0	0	0	0	0	0	0	0	0	0	1	0	0	0	0	0	0	0	1	0	0	0	0	0	0	0	2	0	0	0	0	0	0	0	0	0	0	0	0	0	0	3	0	1	0	0	0	0	0	0	0	0	0	1	0	0	0	0	0	0	1	0	0	0	1	1	0	0	0	0	1	0	0	0	0	0	0	0	0	1	0	0	0	0	0	0	0	0	0	0	0	0	0	0	0	1	0	0	0	0	0	0	0	1	0	0	0	0	0	0	1	6	0	0	0	0	0	0	0	0	0	0	0	0	0	0	0	0	1	0	1	0	0	0	0	0	0	1	0	1	0	0	1	0	2	0	0	0	0	1	0	0	0	0	0	0	0	0	0	1	0	0	0	1	0	1	0	0	1	0	0	0	0	0	0	0	0	0	0	0	0	1	0	0	0	0	0	0	1	0	0	0	0	0	0	0	2	0	0	0	0	0	0	0	0	0	0	0	0	0	0	0	0	0	0	0	0	0	0	0	0	0	0	0	0	1	0	2	0	1	0	0	0	0	0	1	0	0	0	0	0	0	0	0	0	0	0	1	0	0	1	0	0	0	0	0	0	0	0	0	0	0	0	0	0	0	0	1	0	0	0	0	0	0	0	0	0	1	0	0	0	0	0	0	0	0	0	0	0	0	0	0	1	0	0	0	0	0	0	0	0	0	0	0	0	0	0	0	0	0	0	0	0	0	0	3	0	0	0	0	0	0	0	0	0	1	0	0	0	0	0	0	0	0	1	0	0	0	0	0	0	0	0	1	1	0	0	0	0	0	0	0	1	1	0	0	0	0	0	1	0	2	0	0	0	2	0	0	0	0	0	0	2	0	1	0	0	0	2	0	0	0	0	0	0	0	0	2	0	1	0	0	0	1	0	0	0	0	0	0	0	1	0	0	0	0	1	2	0	2	0	0	0	0	0	0	0	0	0	0	0	1	0	0	0	0	0	0	0	0	0	0	0	0	0	0	0	0	1	0	1	1	0	0	1	0	0	0	0	0	0	0	0	0	0	0	0	0	0	0	0	0	0	0	3	0	0	0	0	0	0	1	0	0	0	0	0	0	0	1	0	0	0	0	0	0	0	0	0	0	0	1	0	0	0	0	0	0	0	0	0	0	0	0	0	0	0	0	0	0	0	0	0	1	0	0	1	0	0	0	0	0	1	0	0	0	0	0	0	0	0	0	0	0	1	3	0	0	0	0	1	1	0	0	1	0	0	1	0	0	1	0	0	0	1	0	0	1	0	0	0	1	0	0	0	1	0	0	0	0	0	0	0	0	0	1	0	0	0	0	0	0	1	0	0	0	0	0	1	2	0	0	0	0	0	0	0	0	0	0	0	1	0	0	0	0	0	0	0	0	1	0	0	0	1	0	0	0	0	1	0	0	0	0	1	0	0	0	0	0	0	0	0	0	1	0	0	1	0	0	0	1	0	0	0	0	1	0	0	0	0	0	0	0	0	0	0	0	0	4	1	0	0	0	0	0	0	1	0	1	0	0	1	0	0	0	0	0	2	0	0	0	0	0	0	0	0	0	0	0	1	0	1	1	0	0	0	0	0	0	0	0	0	0	0	1	0	0	0	0	0	0	0	0	0	1	0
N0.HOG0004247	10	1	6	2	5	1	1	3	3	2	10	3	5	4	1	0	1	6	8	10	3	1	1	0	0	2	1	3	0	1	0	2	1	2	0	1	4	3	4	2	0	2	3	8	2	2	2	5	4	5	4	0	1	0	5	3	1	1	2	2	1	1	6	6	3	3	4	1	2	2	10	4	4	2	0	7	2	14	3	13	4	8	2	0	0	5	4	6	2	0	9	4	1	1	2	2	8	2	11	1	1	9	5	4	5	8	8	6	5	6	4	1	4	9	6	1	2	2	1	2	3	1	3	9	4	3	2	1	1	2	2	0	0	0	2	4	6	0	1	1	1	0	5	4	3	2	0	2	1	1	5	1	3	3	0	6	4	8	11	2	2	7	10	1	1	1	1	5	9	9	8	16	17	3	0	2	0	3	2	0	1	5	1	2	0	2	2	2	2	11	4	7	1	4	9	4	1	3	2	4	4	2	2	2	2	5	1	0	0	4	3	0	2	1	1	1	6	4	1	4	4	13	0	0	2	2	4	7	1	7	1	9	6	3	7	6	1	3	5	0	2	2	1	16	1	4	5	4	5	5	2	0	0	1	4	12	0	4	4	13	0	3	5	1	2	7	0	2	1	2	2	5	7	0	4	3	3	5	4	0	2	4	1	7	0	4	6	2	3	9	4	0	6	15	1	7	2	1	2	1	1	0	5	0	3	0	5	3	2	5	4	9	11	8	2	3	5	2	1	5	7	0	8	1	0	2	6	2	5	6	7	10	3	4	5	0	4	4	4	4	1	7	3	0	5	2	3	0	2	2	5	1	3	3	0	10	2	4	2	3	6	1	5	9	0	0	0	8	1	5	10	3	3	5	4	0	0	4	8	0	1	0	2	6	1	5	2	4	3	4	3	3	6	0	8	0	1	9	0	2	1	5	5	7	5	13	3	0	0	1	0	0	1	9	3	0	5	5	3	14	1	0	7	1	7	1	5	7	3	5	4	7	8	12	4	2	3	2	1	5	3	5	1	5	3	0	5	7	5	1	7	1	3	3	7	2	5	0	1	0	5	0	8	1	2	1	1	0	2	2	0	1	0	2	1	2	2	0	2	5	3	6	4	1	4	7	6	2	2	2	3	0	8	2	1	2	6	0	1	2	0	2	3	0	1	2	0	3	2	16	0	2	10	2	5	9	5	3	0	4	1	3	5	1	6	8	0	1	4	0	2	11	0	2	2	1	5	1	6	0	6	4	2	6	0	17	2	2	5	2	3	0	3	0	18	10	5	9	10	2	1	6	1	1	0	1	10	0	9	5	1	11	7	2	3	10	0	2	4	2	1	2	2	1	2	3	1	0	2	0	6	4	1	6	0	0	2	2	6	0	0	0	1	10	2	7	4	2	4	8	4	3	0	0	13	5	3	4	0	2	5	3	13	2	1	1	1	3	3	0	0	5	10	0	0	2	0	13	7	3	2	1	0	1	0	1	0	1	0	1	1	6	3	9	6	2	6	3	1	6	6	7	4	2	6	1	0	3	4	3	11	0	2	4	1	11	1	6	1	8	0	4	3	1	2	6	1	3	1	0	3	5	2	3	2	0	3	9	0	0	4	5	0	2	5	6	5	5	1	4	4	2	0	10	4	0	3	6	6	2	4	11	0	6	8	2	0	3	2	8	0	4	1	4	0	5	3	6	0	4	3	8	3	1	4	1	2	2	1	3	4	3	1	0	3	1	6	5	1	2	2	2	3	2	11	4	2	9	1	4	15	2	14	0	4	3	5	5	1	0	0	2	0	2	2	4	4	2	5	3	15	2	5	2	6	1	2	0	1	8	9	5	1	1	10	0	3	4	4	2	6	1	5	1	4	5	0	2	2	2	3	1	1	0	0	3	5	0	0	8	0	7	0	2	3	5	3	4	7	8	3	0	3	5	4	6	0	1	12	1	4	0	4	2	0	4	3	7	6	2	2	1	7	8	2	7	12	4	1	6	1	7	1	4	6	0	3	2	0	1	1	3	0	1	1	1	0	2	2	0	4	2	0	1	0	2	4	1	2	3	6	6	8	10	7	0	0	3	3	1	4	2	2	6	1	12	0	2	2	1	1	1	1	7	0	4	3	1	4	1	3	6	5	0	10	6	4	9	5	2	8	2	2	0	0	15	1	3	3	8	8	0	5	7	0	5	0	1	9	1	1	4	4	1	3	1	4	1	2	0	16	4	5	7	6	0	7	1	1	0	1	3	7	7	2	2	0	2	4	10	4	2	4	0	10	3	9	3	9	6	5	2	2	2	1	1	2	3	14	1	6	11	4	4	0	2	0	6	1	8	3	2	6	10	4	7	7	1	1	2	2	4	0	3	4	6	0	7	1	0	5	0	3	2	1	4	2	0	3	6	5	1	1	0	1	2	5	9	3	3	0	10	7	1	4	1	0	1	0	2	5	2	2	10	0	10	0	2	0	2	9	5	3	8	3	1	1	0	1	4	16	3	3	3	4	0	0	0	11	4	1	13	10	2	2	2	2	5	1	2	4	0	7	12	6	2	2	0	3	1	2	0	5	5	5	6	3	0	10	4	0	1	7	0	3	1	3	1	1	3	2	2	1	5	3	2	4	4	8	4	4	3	7	0	3	8	4	0	5	4	4	0	5	0	1	9	2	6	2	7	0	0	1	2	3	6	0	3	3	1	2	7	4	0	8	0	3	0	1	4	7	1	0	10	1	1	5	2	4	5	3	6	2	0	2	7	12	5	3	3	3	0	2	0	4	7	3	3	1	2	3	0	1	0	3	0	1	4	3	0	1	1	1	17	2	3	0	0	2	2	4	1	3	14	2	11	8	0	4	10	4	1	5	2	3	9	0	2	0	7	0	6	0	3	0	0	1	3	3	1	2	4	0	3	0	6	0	1	2	2	10	2	1	6	0	1	3	3	1	2	0	7	2	2	0	10	1	3	1	11	1	1	1	1	5	3	2	2	1	2	3	2	6	0	0	6	5	0	10	2	3	2	2	2	8	8	2	1	2	8	2	3	13	2	4	0	4	1	2	4	9	2	0	0	0	3	5	3	10	7	2	3	3	5	1	0	0	3	1	4	2	9	2	0	5	6	1	0	6	4	0	4	6	7	0	4	2	1	3	1	2	6	3	0	11	1	6	3	7	4	2	2	1	2	0	3	0	14	3	5	2	0	0	0	1	2	4	3	4	7	7	11	6	9	2	5	0	4	5	4	2	2	8	0	3	3	2	7	2	5	4	0	2	0	3	2	8	4	4	0	0	3	3	6	2	0	1	1	1	0	0	1	2	2	2	2	2	4	1	0	1	0	2	0	0	5	2	4	4	1	1	14	4	2	2	1	2	2	2	0	7	2	3	3	4	1	14	0	2	6	0	5	4	2	5	2	1	3	2	2	3	0	3	1	2	2	3	1	0	2	5	0	7	1	2	3	0	2	15	0	2	1	1	5	0	0	2	2	0	3	0	2	3	0	3	0	0	2	2	10	6	3	1	4	0	1	1	4	3	2	2	0	0	0	4	0	6	2	3	6	1	4	5	20	1	8	4	7	11	7	3	1	10	6	3	0	1	1	1	0	2	0	0	17	2	2	14	2	3	0	0	3	10	1	2	5	3	3	7	2	22	1	1	1	2	7	3	3	2	3	11	2	0	1	7	7	1	0	3	7	2	1	5	5	1	0	1	0	4	0	3	3	1	0	3	1	6	1	1	3	2	0	1	1	2	6	4	2	1	0	6	3	2	7	0	15	2	1	4	5	2	0	0	3	2	2	1	3	10	4	6	8	0	15	6	1	1	1	1	4	10	5	0	1	0	1	3	4	3	2	5	4	2	3	3	1	5	8	5	2	3	8	4	2	1	12	6	0	8	5	2	2	2	0	3	1	4	2	4	9	7	2	1	0	3	2	1	1	5	2	1	5	0	0	8	5	5	1	6	2	1	6	1	1	9	1	5	3	1	0	4	1	1	3	3	4	0	0	5	3	2	2	3	6	6	8	1	9	1	3	3	1	1	6	7	0	0	2	3	2	2	8	15	3	6	5	4	3	0	2	3	1	0	8	1	1	7	0	2	0	3	1	1	0	1	8	3	0	2	0	1	2	7	4	1	2	2	4	1	1	14	0	0	4	1	4	0	0	2	0	8	8	0	1	6	7	9	5	1	4	0	3	3	13	2	0	2	9	2	0	0	2	6	6	2	6	4	5	4	3	2	0	6	3	1	2	7	0	18	1	2	5	3	2	7	2	4	1	1	0	7	4	15	1	2	0	4	2	3	5	4	1	7	1	5	0	1	10	0	0	3	1	2	2	1	3	7	1	3	4	1	1	6	2	1	4	6	12	2	5	4	1	1	2	4	1	10	4	1	1	4	2	3	2	9	6	1	5	1	2	1	2	4	1	0	2	2	3	2	7	3	2	5	5	3	10	3	3	1	8	4	9	5	5	3	2	11	2	5	3	8	1	0	18	6	1	2	12	2	5	6	2	8	2	1	2	12	10	1	5	1	1	3	0	0	3	0	13	0	9	3	0	5	1	2	1	0	1	2	2	3	3	3	2	4	2	0	15	9	4	3	0	6	3	2	3	3	2	9	1	0	1	8	2	8	11	7	1	7	17	3	1	0	3	0	4	1	1	11	0	2	0	2	1	6	8	3	10	6	5	3	9	8	1	7	3	1	1	5	1	6	2	2	0	7	4	1	1	3	4	5	0	1	2	3	6	0	16	2	4	2	5	10	4	0	1	0	1	1	1	1	0	0	1	6	2	6	0	1	1	4	4	2	7	5	4	6	3	8	1	0	6	4	1	3	0	3	3	1	13	7	0	0	4	3	3	3	2	6	6	13	1	5	10	7	3	10	0	3	0	2	0	4	0	4	11	7	3	3	3	0	5	1	3	6	2	3	2	2	5	2	2	5	3	4	0	9	1	13	1	1	1	11	0	0	4	7	5	7	7	7	2	0	0	0	5	0	8	0	5	1	6	2	3	0	0	3	8	3	1	3	4	0	3	3	9	4	2	4	0	2	7	6	3	0	7	2	3	2	8	2	3	1	0	3	8	0	4	4	3	6	2	1	0	5	1	2	0	8	0	9	0	2	4	2	7	1	1	4	3	4	0	0	2	4	0	2	0	0	7	3	1	0	2	1	1	2	7	3	5	0	3	2	9	5	2	3	2	0	3	2	4	4	3	0	0	1	6	0	2	3	6	18	1	0	2	2	5	8	0	0	7	5	0	2	2	3	0	10	3	6	4	1	1	1	7	1	2	1	1	0	3	4	1	11	6	15	4	1	4	0	0	2	1	7	0	3	2	4	0	2	0	14	7	0	11	2	5	2	4	0	1	5	2	3	0	11	1	0	4	1	1	1	2	1	4	0	0	3	1	8	6	9	7	1	5	14	1	3	1	12	5	7	1	3	1	3	2	4	0	6	2	0	4	10	0	5	1	7	1	1	4	3	1	3	4	1	3	3	1	1	0	1	5	2	0	2	7	4	0	7	4	9	1	4	1	0	2	0	3	0	1	2	1	1	6	9	1	1	1	7	1	4	1	1	0	15	1	3	3	1	14	1	7	6	6	2	2	4	1	2	15	7	0	4	4	2	1	9	1	3	1	2	2	0	4	1	1	2	1	3	0	7	0	2	1	3	5	4	2	2	2	4	5	3	2	7	2	4	3	2	1	2	3	3	2	9	0	0	3	2	5	3	0	11	1	5	1	3	1	2	2	2	1	11	16	0	4	0	2	6	4	2	0	2	1	0	1	1	1	2	12	0	3	0	3	2	0	2	4	1	2	3	5	6	6	0	0	2	3	1	2	0	0	1	2	0	0	4	5	6	1	5	0	0	3	1	1	1	17	8	1	7	5	1	6	3	5	1	2	1	4	5	2	4	2	0	1	2	0	1	4	1	2	1	1	2	1	5	6	0	11	1	7	3	3	2	6	1	2	2	1	1	2	2	3	7	9	1	0	2	1	2	1	0	0	7	2	2	4	5	4	0	2	0	5	5	17	1	0	6	4	3	1	1	3	2	0	3	1	1	4	2	5	6	1	9	3	0	5	3	7	5	10	2	0	3	6	6	6	8	0	2	8	10	10	2	12	10	0	0	6	8	0	2	1	11	4	1	9	5	2	0	3	4	2	0	1	3	17	0	0	3	9	3	0	0	0	0	3	5	4	1	1	12	2	0	1	1	3	3	2	2	3	2	0	1	4	1	11	6	5	2	5	7	6	1	5	1	3	4	11	1	0	0	0	8	8	11	1	3	1	1	7	4	12	5	14	0	12	3	4	1	2	5	7	3	5	2	1	5	9	9	0	4	2	6	1	0	2	3	1	0	12	8	2	1	3	1	0	15	14	0	2	4	0	0	0	2	1	0	1	2	2	5	4	1	0	14	2	5	4	0	3	10	3	1	2	2	2	4	1	12	0	2	2	0	10	1	5	5	1	4	0	2	0	4	2	4	5	1	2	16	2	7	0	3	0	5	7	7	0	0	6	1	1	2	0	0	4	1	1	1	1	1	0	2	3	7	1	0	4	2	1	3	0	6	4	4	6	1	3	6	9	3	6	0	2	0	2	8	0	0	1	3	0	6	3	1	7	0	1	4	2	6	4	3	2	10	11	1	1	5	1	0	6	6	5	7	15	5	1	1	3	13	1	2	0	13	4	7	6	1	3	1	12	5	21	2	15	2	2	0	0	0	1	2	10	1	3	2	2	0	7	5	2	0	1	2	4	3	7	0	5	2	1	3	10	3	3	1	5	4	3	2	1	2	2	5	2	0	3	6	0	0	3	1	1	8	1	1	3	2	0	1	0	4	3	7	8	4	2	2	10	9	4	2	0	7	3	1	3	0	4	0	0	1	7	2	1	2	0	1	1	5	0	0	3	0	1	0	1	0	5	7	0	0	1	9	1	3	1	5	4	5	5	0	5	5	2	4	1	3	0	5	3	9	5	11	8	1	5	7	1	2	1	1	2	7	2	0	4	4	5	5	0	2	0	2	0	3	3	3	4	0	6	1	0	7	2	3	4	7	2	2	4	3	4	1	4	0	0	8	3	9	9	6	2	11	1	1	2	4	3	0	2	1	6	3	1	2	2	2	0	3	3	1	1	0	2	0	3	2	0	12	1	1	4	2	6	0	0	4	2	2	3	0	4	4	4	0	2	11	2	8	1	0	2	1	1	0	0	3	22	0	3	2	0	4	4	6	10	3	2	2	1	1	3	2	5	4	5	4	1	5	0	2	6	4	1	6	3	13	0	4	4	2	1	1	4	3	6	3	2	1	1	9	1	1	6	3	1	4	1	6	6	1	1	0	2	3	5	1	6	4	2	5	2	1	2	10	7	3	1	15	4	2	4	4	2	1	4	0	2	7	1	6	4	5	2	2	4	2	1	5	0	9	1	3	2	0	0	0	6	0	4	4	0	4	4	2	1	0	3	2	0	4	4	1	0	2	3	5	4	1	2	3	3	4	1	2	17	2	1	8	3	1	2	1	4	7	6	3	3	5	0	4	3	4	2	0	0	4	3	12	1	2	1	8	1	1	5	13	12	6	5	3	2	3	14	1	5	2	5	6	1	0	1	2	2	4	3	9	2	5	2	1	2	7	4	2	9	3	0	4	6	1	1	1	2	4	4	2	6	3	3	1	5	1	5	1	0	5	0	3	2	1	4	0	0	1	1	8	0	12	3	2	0	13	3	6	3	7	8	7	1	7	5	0	0	3	14	2	2	9	2	7	10	0	9	1	11	6	0	0	5	1	3	4	0	2	1	0	0	1	1	2	9	2	1	0	1	2	0	0	0	7	1	1	1	1	2	8	0	3	4	7	1	1	10	9	12	3	1	3	3	4	1	6	1	2	11	3	0	3	3	3	0	1	1	3	7	1	1	2	2	0	3	0	2	0	2	1	0	3	10	6	0	12	12	15	0	3	3	14	1	1	0	1	3	0	11	3	0	3	0	0	3	3	1	3	2	6	2	2	0	4	4	0	3	1	1	3	4	3	9	3	3	9	5	4	0	2	0	0	2	3	1	9	5	0	1	2	3	9	0	0	0	4	5	7	0	2	1	2	0	0	4	1	0	8	1	5	1	1	4	12	4	20	5	5	1	2	5	1	0	0	2	4	3	6	0	1	5	3	0	6	1	3	3	4	7	0	2	0	5	1	1	1	2	2	0	1	4	2	8	7	8	4	5	3	2	0	0	6	0	4	0	4	3	1	0	1	0	2	4	10	2	2	9	0	1	0	2	0	5	2	4	17	1	3	0	0	2	0	2	0	2	4	2	2	6	3	1	4	8	3	6	3	0	0	14	2	0	2	8	1	9	11	3	11	2	3	0	0	5	10	13	0	2	0	0	0	2	2	7	2	0	4	3	1	3	6	2	0	4	3	0	0	1	2	2	1	18	4	1	11	1	5	10	3	0	2	6	1	1	2	5	1	0	8	2	3	5	3	2	6	1	2	3	3	1	3	2	4	2	1	1	1	0	1	2	3	2	0	2	6	3	5	1	8	8	1	2	1	2	4	7	1	3	13	1	1	3	3	4	0	2	0	3	5	2	0	4	7	9	1	8	3	3	1	2	2	1	7	2	3	2	5	6	13	10	3	0	14	3	3	2	6	0	5	1	9	9	0	2	5	5	5	0	0	7	0	5	3	0	3	4	10	6	0	2	2	1	3	2	4	4	19	0	2	3	0	2	8	1	0	1	9	1	2	1	4	2	10	6	4	16	0	1	1	1	2	3	6	5	2	3	5	1	0	7	2	0	0	4	1	1	1	3	2	4	2	3	1	3	2	10	2	0	3	3	3	2	5	4	2	0	8	1	3	6	2	8	2	5	3	12	1	3	10	2	1	0	6	2	0	6	3	12	4	10	0	6	2	3	2	15	14	0	7	3	3	2	3	0	9	10	1	9	0	1	2	7	6	4	3	2	2	10	3	3	0	2	2	10	6	8	5	1	1	4	0	1	1	4	0	2	2	1	2	1	2	3	1	1	2	0	2	3	2	22	3	0	0	7	9	2	4	7	1	5	3	2	4	8	1	0	6	1	3	3	2	1	1	0	0	0	1	2	0	1	0	2	1	1	2	1	1	2	6	4	5	2	0	2	2	5	2	3	0	2	0	3	9	7	1	8	8	1	8	8	3	9	0	2	1	3	2	3	2	1	1	0	3	2	1	3	0	1	0	4	1	2	3	4	8	1	0	1	6	2	0	3	9	5	0	1	0	4	1	3	0	3	9	3	7	3	1	11	0	3	9	7	1	3	4	2	2	5	2	7	0	2	3	9	9	1	0	0	2	0	1	1	4	3	1	0	1	7	2	7	0	3	1	1	0	1	1	0	0	5	1	5	0	1	4	2	7	1	3	1	0	1	2	4	3	3	8	1	1	2	3	2	0	5	1	8	0	2	1	0	10	3	1	3	3	1	3	3	3	10	1	9	9	0	0	0	1	3	2	3	3	5	5	2	4	1	3	1	2	4	0	6	0	0	2	0	5	5	3	4	1	0	2	0	4	12	10	1	13	1	2	5	3	7	6	0	2	1	1	3	0	0	4	1	7	3	2	4	6	2	0	2	9	4	6	2	3	5	0	0	7	3	2	4	1	5	1	3	2	3	5	11	3	0	0	1	1	5	16	2	5	0	13	0	3	3	2	6	2	10	5	3	0	5	4	3	4	2	0	2	1	1	7	4	10	2	5	3	2	3	10	12	1	0	2	0	5	5	0	1	11	4	8	4	3	0	0	5	2	4	2	3	3	3	1	3	0
N0.HOG0004238	0	0	1	4	2	2	1	0	0	0	1	0	0	0	0	2	0	0	1	0	0	0	1	1	1	3	1	0	0	1	0	1	0	0	0	1	1	0	0	0	1	0	1	0	0	0	1	0	2	0	1	0	0	1	0	0	0	0	0	1	1	2	0	0	0	0	1	0	0	1	0	0	0	1	0	0	0	1	0	0	0	1	0	0	0	0	0	1	1	0	0	0	0	0	0	1	1	0	1	0	1	0	0	0	0	0	0	0	1	0	2	3	0	0	0	1	3	0	0	1	0	0	0	0	0	0	0	1	0	1	0	0	0	0	0	0	0	0	2	1	0	0	0	0	0	1	0	0	0	0	1	1	0	1	0	1	0	0	0	0	0	1	0	0	0	0	1	1	0	0	0	0	2	2	0	0	0	1	0	0	0	0	0	1	0	1	0	0	0	0	0	0	0	0	0	0	0	0	0	0	1	1	0	0	0	0	0	0	0	0	1	1	0	2	0	0	1	1	0	0	0	0	0	1	0	0	2	0	0	1	1	0	0	0	0	1	0	2	0	0	1	0	1	0	0	0	0	1	0	1	0	0	1	0	0	0	0	0	1	0	0	0	0	0	1	0	0	0	1	2	0	0	0	0	0	0	0	0	0	0	0	2	0	0	0	0	0	2	1	0	0	2	1	1	0	0	1	0	0	0	1	0	0	0	2	0	0	1	0	1	1	0	0	0	1	2	0	1	0	0	1	1	0	1	0	0	0	0	1	0	0	0	0	0	0	2	1	0	0	0	1	1	0	2	0	0	0	0	0	0	1	3	0	0	1	2	0	1	0	0	1	1	0	0	0	0	0	1	0	0	3	3	1	0	0	0	0	0	1	0	2	0	0	0	0	1	1	0	0	0	0	1	0	1	0	0	2	0	0	0	0	0	0	0	0	0	0	0	1	1	2	0	1	1	1	0	0	0	0	0	0	0	1	0	0	2	1	0	3	0	1	0	4	0	0	1	2	0	2	0	0	0	0	1	0	0	1	0	1	0	0	0	1	0	1	0	0	0	0	1	0	0	0	2	1	0	0	0	1	1	0	0	0	0	0	0	1	0	0	0	1	1	0	0	0	0	1	0	0	0	0	0	0	1	0	0	0	0	0	0	1	0	0	1	2	3	0	0	0	2	1	0	0	1	0	3	0	0	0	0	0	0	0	0	0	2	2	0	0	0	0	0	0	2	1	0	0	1	0	0	2	1	0	0	0	1	0	1	0	0	1	1	1	0	0	0	0	0	0	0	1	0	0	2	0	1	3	0	0	0	0	0	0	0	0	0	0	2	0	0	0	0	0	0	2	0	2	3	0	0	2	0	0	0	0	0	1	0	3	0	0	0	1	1	0	2	0	0	0	0	0	0	0	4	0	0	1	1	0	0	2	1	0	1	0	1	0	0	2	0	0	0	2	1	0	3	0	0	0	0	0	0	1	0	0	0	1	0	0	0	0	0	1	0	0	1	0	1	0	0	0	1	1	0	0	1	0	0	0	0	1	0	1	0	0	0	0	1	0	0	0	0	1	2	0	0	1	0	0	0	0	2	3	1	0	0	2	1	0	0	0	0	0	1	0	0	1	0	0	0	3	3	0	0	0	3	0	1	0	0	0	1	0	0	1	0	1	0	0	0	0	1	0	1	0	0	0	1	1	1	2	0	1	1	0	0	0	1	0	0	0	1	1	0	1	0	0	1	0	1	0	1	0	2	0	0	1	0	1	0	0	0	0	0	0	0	1	0	0	0	1	1	1	0	0	0	1	0	0	1	0	0	1	1	1	0	0	0	0	0	0	0	2	1	0	1	0	0	0	1	0	1	1	3	0	0	0	1	0	0	0	1	0	0	0	0	1	0	0	0	0	1	2	3	0	0	0	0	1	0	0	0	0	0	0	0	0	0	2	1	0	0	0	0	1	0	1	0	0	2	0	0	2	1	0	1	0	0	0	1	0	0	1	0	4	0	0	1	1	1	0	1	0	0	2	0	0	0	0	0	0	0	0	0	1	0	0	0	1	0	1	0	0	0	1	0	0	2	1	0	0	2	1	0	1	0	0	1	0	1	0	0	0	2	0	0	0	0	1	0	0	0	1	0	0	0	0	0	1	0	0	1	0	0	0	4	0	0	0	0	0	0	0	0	0	0	0	1	0	0	0	0	0	0	4	0	0	2	0	0	1	0	0	0	0	0	1	0	0	0	0	0	0	0	0	0	0	0	1	1	0	2	3	0	0	0	0	1	0	0	0	1	0	1	0	0	2	0	1	0	0	0	0	0	0	2	1	2	0	1	1	0	0	0	0	0	0	0	1	1	1	0	2	0	1	0	0	1	0	0	0	0	0	0	0	0	0	0	1	2	0	1	0	0	1	2	2	0	0	0	0	1	0	1	0	0	0	1	2	0	0	0	0	2	0	0	1	0	1	1	0	1	1	0	0	1	1	1	0	0	0	1	0	0	0	0	0	0	0	0	0	1	1	0	0	0	2	0	0	0	0	0	0	0	0	0	0	0	0	0	0	0	0	0	1	1	2	0	4	0	0	1	0	0	0	1	1	0	0	0	2	0	3	6	0	0	0	0	1	0	0	0	1	0	0	0	0	0	0	0	0	0	0	0	0	0	0	1	0	0	0	1	2	0	1	3	0	1	0	0	0	0	0	0	1	2	1	0	0	1	1	0	0	1	0	0	0	2	0	0	3	0	1	0	1	0	0	0	1	0	0	0	0	0	1	0	0	2	2	0	0	0	0	1	1	0	0	0	0	2	0	1	0	0	1	0	0	0	0	0	0	0	0	1	0	1	0	0	0	0	0	0	0	1	0	0	0	1	0	1	0	0	0	1	0	0	0	1	0	0	1	0	0	0	0	0	1	1	0	0	1	0	0	0	0	0	2	0	1	0	0	0	0	0	0	0	0	1	3	0	1	0	1	0	3	0	0	1	0	0	0	1	0	0	0	0	1	1	0	0	0	1	1	0	1	0	0	0	0	0	0	1	0	0	0	0	0	1	0	0	0	0	0	0	0	1	3	3	0	2	1	5	2	0	0	0	0	0	0	1	0	0	0	0	0	0	0	0	0	2	0	0	0	1	0	3	0	0	0	1	0	0	0	0	0	0	1	2	0	0	0	0	1	0	0	0	0	1	0	0	0	0	5	0	1	2	0	1	0	0	0	2	0	0	0	4	0	1	1	1	0	0	1	0	1	0	1	1	1	0	0	0	2	0	0	0	1	0	2	0	0	1	0	0	0	0	0	2	0	1	0	2	1	2	2	1	0	0	0	0	0	0	0	1	0	1	0	0	0	0	0	0	0	0	3	0	1	2	2	0	1	0	0	0	0	0	0	0	0	0	0	0	0	0	0	0	1	0	2	2	0	0	0	0	1	1	0	0	0	0	1	1	2	0	0	0	0	0	1	0	0	0	0	0	0	0	0	1	1	0	0	0	0	0	0	0	2	0	0	0	0	0	0	1	0	0	0	0	2	0	0	0	1	1	0	0	0	0	0	0	0	0	0	0	0	1	1	0	0	0	0	0	0	0	0	0	0	1	0	4	0	0	0	1	0	0	3	0	3	0	0	0	1	1	0	1	0	1	1	0	0	1	1	0	1	0	0	1	0	0	0	0	1	1	0	0	2	1	0	0	0	3	1	0	0	0	2	1	0	0	0	1	1	0	3	0	0	0	0	1	1	0	0	1	0	3	0	0	1	1	1	2	2	0	0	0	0	0	0	1	2	0	0	0	1	1	0	0	0	0	3	0	0	0	0	1	1	0	0	0	1	0	2	0	1	1	2	0	0	1	0	1	0	0	1	0	1	0	0	0	0	0	0	0	1	0	0	1	0	1	0	1	0	0	0	0	2	2	0	1	0	1	0	1	0	0	0	2	1	1	0	0	2	0	0	0	2	0	0	0	0	3	0	3	1	0	0	0	0	0	2	0	0	0	0	0	0	1	0	0	0	0	0	2	0	0	0	0	1	0	0	0	2	2	0	0	0	0	0	0	1	1	0	0	0	0	0	0	0	1	1	0	0	0	0	0	0	0	0	0	0	1	0	1	0	0	0	0	0	0	0	0	1	1	0	1	0	0	0	0	1	0	0	0	1	1	0	0	0	0	0	0	0	0	4	0	1	1	0	0	0	0	0	2	0	0	0	0	2	0	2	0	0	0	4	0	0	0	0	0	0	0	2	0	0	0	0	3	0	0	1	0	0	0	0	0	3	1	0	0	1	1	0	0	0	0	0	0	0	0	2	1	0	0	0	0	0	0	0	0	0	0	0	0	0	0	0	0	0	0	0	0	0	0	1	0	1	0	0	0	1	0	1	0	1	0	0	3	0	2	1	1	0	0	0	0	0	0	1	1	0	0	0	0	1	0	0	0	0	0	0	1	0	0	0	1	0	0	1	1	0	2	0	1	0	0	0	1	0	0	2	0	0	0	0	0	1	0	1	1	0	0	1	0	0	0	0	0	1	0	0	0	0	0	0	0	0	0	0	1	1	0	3	0	0	1	1	0	0	0	0	0	0	0	0	2	0	1	0	0	0	2	0	0	0	1	1	2	0	0	1	0	0	0	0	0	0	0	0	2	2	0	0	0	0	1	0	0	0	0	0	0	1	0	0	0	0	0	0	0	0	0	0	1	0	0	0	0	0	0	0	0	1	0	0	0	0	0	0	0	1	0	0	2	1	1	0	0	1	0	1	0	0	0	1	1	0	0	0	0	0	0	0	0	0	0	0	0	3	0	0	0	0	0	1	0	0	0	2	0	0	0	0	0	0	0	3	0	2	1	3	0	0	0	1	0	0	0	0	0	0	0	1	0	0	4	0	0	1	0	0	0	0	0	0	0	0	0	0	0	0	1	0	0	0	0	0	1	0	0	1	0	0	1	1	1	0	0	1	1	0	0	0	0	0	1	0	0	1	0	0	0	1	1	0	0	0	0	1	1	0	0	1	1	0	1	2	0	0	2	0	0	1	0	0	0	0	0	2	1	0	0	0	0	0	6	0	0	0	1	1	0	0	0	0	0	0	0	0	0	0	0	0	0	0	1	0	0	0	0	0	1	0	0	0	0	0	0	0	0	0	0	0	1	0	0	0	0	1	1	0	1	1	0	0	0	3	1	0	1	0	1	1	2	0	0	0	0	1	3	0	1	0	4	1	0	0	0	1	0	0	0	0	0	1	0	0	1	3	0	0	0	1	0	0	0	0	0	0	0	0	0	0	0	0	1	0	0	2	0	0	0	0	0	0	2	1	2	0	0	0	0	0	0	0	0	0	0	0	0	0	0	0	1	0	0	0	0	0	1	0	1	1	3	0	0	0	0	0	0	1	1	0	0	1	1	1	0	0	0	0	0	0	1	0	0	0	2	0	0	2	0	0	0	0	0	0	2	0	0	1	0	0	0	0	0	1	0	2	0	0	1	1	1	0	0	0	0	0	0	0	0	0	0	0	0	2	5	0	0	0	0	0	0	0	0	0	1	0	3	0	0	0	0	1	0	0	0	0	0	1	2	3	0	0	0	0	0	0	0	0	0	1	0	0	1	1	1	1	0	0	2	0	1	0	0	0	0	1	1	1	1	1	0	0	0	2	0	1	0	1	0	3	0	0	0	0	0	2	2	1	0	3	0	0	1	0	0	1	0	0	0	1	0	2	3	0	0	0	0	0	1	2	1	1	1	1	1	0	0	0	0	1	0	0	0	0	0	0	0	1	0	1	0	0	0	0	0	0	1	0	0	2	0	0	0	0	0	0	2	1	0	0	0	0	0	0	0	0	0	0	0	0	0	0	0	1	0	0	3	0	0	0	0	2	1	2	0	1	0	1	0	0	0	0	2	0	0	0	0	0	0	0	1	0	0	0	0	0	1	1	1	0	0	0	0	0	1	1	0	0	0	0	1	3	0	1	0	0	0	1	0	1	0	1	0	0	0	0	0	0	0	1	0	1	0	0	0	1	3	0	0	0	3	0	0	0	2	2	0	0	0	1	0	0	1	1	0	3	0	2	0	1	1	0	3	0	0	0	0	0	1	1	1	0	0	0	0	1	0	0	0	0	0	1	1	1	1	1	0	0	1	0	0	0	0	0	0	0	0	0	1	0	0	0	1	2	0	1	0	0	0	0	0	1	0	0	0	0	0	0	0	0	1	0	0	0	0	0	0	1	0	0	0	0	0	0	0	2	0	0	3	1	0	0	0	0	1	0	1	1	1	0	0	1	1	1	2	0	0	0	0	0	3	0	0	1	0	0	1	1	0	0	1	0	1	1	0	0	0	1	0	0	0	0	2	0	1	0	0	0	0	1	0	0	0	0	0	1	0	1	0	0	0	0	0	0	0	0	0	0	0	1	1	2	0	2	0	4	0	0	3	0	3	0	0	2	0	0	0	0	0	0	0	0	2	0	0	0	0	0	1	0	1	0	0	1	1	0	0	1	2	0	0	0	0	0	0	1	0	0	0	1	0	0	0	0	1	0	1	0	1	2	1	1	0	0	0	0	1	0	2	0	0	1	0	0	0	0	0	2	0	0	1	0	0	0	1	0	0	0	1	0	0	0	0	0	3	0	0	1	1	0	0	0	2	0	1	2	1	0	0	1	1	0	0	1	2	1	0	0	0	0	0	0	0	0	0	1	0	0	1	0	3	1	0	0	0	0	1	1	0	0	0	0	0	2	0	0	0	0	0	0	0	0	0	1	1	0	0	1	0	0	1	1	0	1	0	3	0	0	1	1	1	0	0	0	0	0	0	0	2	0	0	0	1	0	0	0	2	0	0	2	0	0	0	2	0	0	0	0	0	0	3	0	0	1	0	1	1	0	0	0	3	1	0	1	0	0	0	0	0	1	1	1	0	0	4	1	0	0	1	0	0	0	3	0	0	0	2	0	0	0	0	1	0	0	1	0	0	0	0	1	0	0	0	1	0	1	1	1	0	1	1	0	1	0	1	0	0	4	0	0	0	0	0	0	2	0	0	0	1	0	0	0	0	1	0	0	2	2	0	0	1	1	0	1	0	0	0	0	1	0	1	0	1	0	0	0	0	0	0	2	0	0	2	1	1	0	0	0	0	0	0	0	0	0	0	0	1	0	0	0	0	0	0	0	0	0	0	0	0	2	0	0	0	0	0	1	0	1	0	0	1	0	0	0	0	0	1	0	0	0	0	1	0	0	0	0	2	0	0	0	0	1	0	1	0	0	1	0	1	1	1	0	1	0	3	1	1	0	3	0	0	0	1	0	0	1	0	0	0	0	0	0	2	0	0	2	1	0	1	1	1	0	1	0	2	0	2	0	0	0	0	1	1	1	1	0	1	0	1	0	1	1	0	0	0	0	0	0	0	1	0	0	0	0	0	0	0	0	0	1	1	1	0	0	1	1	2	2	0	0	0	0	1	0	0	0	1	0	1	0	0	0	0	0	0	2	0	0	0	0	0	1	0	0	0	1	0	0	0	0	1	2	1	1	0	0	0	0	0	2	0	0	0	4	0	0	0	1	0	0	0	0	0	0	0	0	2	0	0	0	1	0	0	3	0	0	0	0	0	0	1	1	0	0	0	0	0	1	1	0	3	0	0	0	0	2	0	0	4	0	0	0	0	0	0	1	1	1	0	0	2	2	0	0	0	0	0	0	0	0	1	0	1	0	0	0	0	0	0	0	0	1	2	0	0	0	1	0	0	0	2	0	1	0	0	0	0	0	2	0	3	0	0	0	0	0	0	0	0	1	0	0	1	0	1	0	0	0	0	0	0	0	0	2	0	1	0	0	2	0	1	0	1	2	0	0	1	0	1	1	0	1	0	1	0	0	0	0	0	2	0	0	0	0	0	0	3	0	0	0	1	0	1	0	0	0	0	1	0	0	1	1	1	0	0	0	0	0	0	0	0	4	1	0	1	2	0	1	0	0	1	0	0	0	0	1	2	0	0	0	0	1	0	0	0	0	0	0	1	3	0	1	0	0	0	0	0	0	1	1	0	1	0	0	0	2	1	0	0	3	1	1	0	2	2	1	0	0	1	0	0	0	0	0	0	3	0	0	1	0	1	0	0	3	2	0	0	2	0	0	0	1	0	0	0	0	0	0	0	1	0	0	0	0	0	1	0	0	0	0	0	0	2	0	2	0	1	1	0	0	1	0	0	0	0	0	0	0	0	1	0	1	0	0	0	0	2	0	1	0	0	0	0	0	0	0	0	0	0	2	0	0	0	0	2	2	0	3	1	0	1	0	0	1	0	1	0	0	0	0	1	1	2	0	2	0	0	1	0	1	1	3	0	1	0	0	0	0	0	0	2	3	0	0	1	1	0	1	1	2	0	2	0	0	1	1	0	0	0	0	0	0	0	2	0	0	0	0	0	0	0	0	1	0	0	0	0	1	0	0	4	0	0	0	0	0	0	0	0	0	0	0	0	1	1	0	0	0	1	1	0	0	0	0	0	0	2	0	4	0	0	0	0	0	0	1	0	0	1	0	2	0	0	0	0	0	0	0	0	0	1	0	0	0	0	0	1	0	0	0	0	0	0	0	0	0	0	0	1	0	0	0	1	1	0	0	1	1	1	1	0	0	0	0	1	0	1	0	1	0	0	0	0	0	1	0	0	0	0	2	0	0	0	0	0	1	0	0	0	0	0	1	0	0	0	0	0	0	0	0	0	0	1	0	0	0	0	0	1	1	0	0	0	0	0	0	0	0	0	0	1	0	0	0	0	0	0	0	0	2	0	0	1	0	0	0	2	0	0	0	1	0	0	0	0	0	0	0	0	0	0	0	3	0	1	0	0	0	1	1	2	1	0	0	0	1	1	1	0	0	0	0	1	0	0	0	1	0	0	2	0	0	0	1	2	0	0	2	0	0	1	1	1	1	1	0	0	0	1	3	0	2	1	0	0	0	1	0	0	0	0	0	0	1	0	2	0	2	0	0	0	0	2	0	1	0	0	2	1	0	0	0	0	0	3	1	0	1	0	1	0	1	0	2	2	0	1	0	0	0	0	3	1	0	3	0	1	0	1	1	0	0	6	1	0	0	0	0	0	0	0	0	0	0	1	0	0	0	0	1	0	0	0	2	0	0	0	0	0	0	1	0	0	1	4	0	0	0	0	1	2	0	1	0	0	0	0	0	0	2	0	0	1	0	0	1	1	1	0	0	0	1	0	0	0	0	0	0	1	0	0	0	0	2	1	0	1	0	0	1	4	0	1	1	1	0	0	0	1	1	0	0	0	0	0	0	0	0	1	0	0	0	0	1	2	0	0	0	0	0	0	1	0	1	0	1	0	0	0	0	0	0	0	0	0	0	0	0	0	0	0	0	0	2	0	1	0	0	1	0	0	0	0	3	1	0	0	0	0	0	1	1	0	0	0	0	2	1	0	2	3	0	0	0	0	0	1	0	0	0	0	0	0	0	0	1	0	0	0	0	0	0	0	0	0	0	1	0	0	1	0	1	0	0	0	0	1	1	3	0	1	0	0	1	0	0	1	0	0	0	1	0	0	1	0	0	3	0	0	1	0	1	0	0	0	0	1	0	3	0	0	1	2	0	0	0	0	0	0	0	1	0	0	1	0	0	0	0	2	0	0	0	4	2	0	0	1	0	0	0	0	0	0	0	3	0	0	1	2	3	0	0	2	3	0	0	2	0	0	0	0	1	0	0	0	0	0	2	0	0	3	0	0	0	2	0	0	0	0	0	0	2	1	1	1	2	0	0	1	0	0	0	0	0	1	0	0	0	0	1	0	0	0	0	0	0
N0.HOG0015870	1	0	0	0	0	0	0	0	1	0	0	0	1	0	1	0	0	1	0	0	0	0	0	0	0	0	0	0	0	0	0	0	0	0	0	0	0	0	0	0	0	0	0	0	0	0	0	0	0	0	0	0	0	0	0	1	0	0	0	0	1	0	0	0	0	0	1	0	1	0	0	0	1	0	0	0	1	1	0	1	0	0	0	0	0	0	0	0	0	0	0	0	0	2	0	0	0	0	0	0	0	1	0	0	0	0	0	0	0	0	2	0	0	0	0	2	0	0	0	0	0	0	0	0	0	0	0	0	0	0	0	1	0	0	0	0	0	0	0	1	0	0	0	1	0	0	2	0	0	0	0	0	0	2	0	0	0	0	0	0	0	0	0	0	0	0	1	0	0	0	0	0	0	0	0	0	0	0	0	0	0	1	0	0	0	0	0	0	0	0	0	1	0	0	0	1	0	0	0	0	0	0	0	0	0	0	0	0	0	1	0	0	0	0	1	1	0	1	0	0	0	0	0	1	0	0	0	0	0	0	0	0	0	0	0	0	0	0	1	0	0	0	0	0	0	0	0	1	0	0	0	0	1	0	0	0	0	0	0	0	0	2	0	0	0	0	0	0	1	1	0	1	0	0	1	0	0	0	0	0	2	1	1	0	0	0	0	1	0	0	0	0	0	0	0	0	0	0	0	0	2	0	0	0	0	1	0	0	0	0	0	0	1	0	0	1	0	0	0	0	0	1	0	0	0	0	0	0	0	0	0	0	0	0	0	0	0	0	0	1	0	0	0	0	0	0	0	0	0	0	0	0	0	0	0	0	0	0	1	1	0	0	0	1	0	0	0	0	0	0	0	0	0	0	0	0	0	0	0	0	0	0	0	0	0	0	0	0	0	1	0	0	1	0	0	0	0	1	0	0	2	0	0	0	0	0	0	0	1	0	0	1	0	0	0	0	0	0	0	0	0	0	0	1	1	1	0	0	0	0	0	0	0	0	0	0	0	0	0	0	0	0	0	2	0	0	0	0	0	0	0	0	1	0	0	0	0	0	1	0	0	0	0	0	0	0	0	0	0	0	0	1	0	0	0	0	0	0	0	0	0	0	1	0	0	0	0	0	0	0	1	0	0	0	0	0	0	0	1	0	0	0	0	1	1	0	0	0	0	0	0	0	0	0	1	0	1	0	1	0	1	0	0	0	0	1	1	1	0	0	0	0	0	0	0	0	0	0	0	0	0	0	1	0	0	0	0	1	0	1	0	0	0	0	0	0	0	1	0	0	0	0	0	0	0	0	0	0	1	0	0	0	0	0	1	0	0	0	0	0	0	0	0	0	0	1	0	0	0	0	0	0	0	0	0	0	0	0	2	0	0	0	1	1	0	0	0	0	0	0	1	0	0	0	0	0	0	0	0	0	1	0	0	0	0	1	0	0	0	0	0	0	0	0	0	0	0	0	0	0	0	0	0	0	0	0	1	0	0	1	0	0	1	0	0	0	0	0	0	0	0	0	0	0	0	0	1	0	0	0	0	0	0	0	0	0	0	0	0	0	0	1	1	0	0	1	0	0	0	0	0	2	1	0	0	0	0	1	0	0	0	0	0	2	1	0	0	0	0	1	1	0	0	0	0	0	0	0	0	0	0	2	0	0	0	0	0	0	0	0	0	1	0	0	0	0	1	0	0	0	0	0	0	1	0	0	0	1	0	0	0	0	0	0	0	0	0	0	0	1	0	1	0	0	0	0	0	0	1	0	1	0	0	0	2	0	0	1	0	0	1	0	0	0	0	0	0	0	0	0	0	0	0	1	1	0	0	0	0	0	0	0	1	0	1	0	0	1	0	1	0	1	0	1	0	0	0	3	1	0	0	0	0	0	0	0	0	0	0	0	0	0	0	0	0	0	0	0	0	0	0	0	0	0	0	0	1	1	0	0	0	0	0	0	0	0	0	0	1	1	0	0	1	1	0	0	0	0	0	0	0	1	0	0	0	0	0	0	0	0	0	1	0	0	0	0	0	0	0	0	0	2	0	0	0	0	0	0	0	0	0	0	0	1	0	0	0	0	0	0	1	0	0	0	0	1	0	0	0	0	0	0	0	1	0	0	0	0	0	2	0	0	0	0	0	0	0	0	0	0	0	0	0	0	0	0	0	1	0	0	0	0	0	0	0	0	0	0	0	0	0	0	0	0	0	0	0	0	0	0	0	0	0	0	0	0	1	0	0	0	1	0	0	0	2	0	0	0	0	0	0	0	0	1	0	0	0	0	0	1	0	0	0	0	0	0	0	0	0	1	0	0	0	0	0	0	0	0	0	0	0	0	0	0	2	0	0	0	0	0	0	0	0	0	0	0	0	1	0	0	0	0	0	1	0	0	0	0	1	0	0	0	0	0	0	0	0	0	0	0	0	1	0	0	0	0	0	0	1	0	1	0	0	0	0	0	0	1	1	0	0	0	0	0	0	0	0	0	0	0	0	0	0	0	0	0	0	0	0	0	0	0	0	0	0	0	0	0	0	0	0	0	0	0	0	0	0	0	1	0	0	0	0	0	1	0	0	0	0	0	0	0	2	0	0	0	1	0	1	0	0	0	1	0	0	0	0	0	0	0	0	0	1	0	0	0	0	0	0	0	0	0	0	0	1	1	0	0	0	0	0	0	0	1	0	0	0	0	0	0	0	0	0	0	0	0	0	0	0	0	0	0	2	1	0	0	0	1	0	0	0	0	0	0	1	1	0	0	1	0	0	0	0	0	0	1	0	0	0	0	0	0	0	1	0	1	0	0	1	1	0	0	0	0	0	0	0	0	0	0	0	0	0	0	0	0	0	0	0	0	0	0	0	0	0	0	0	1	1	0	0	0	0	1	1	0	0	1	0	1	1	0	0	0	0	0	1	0	0	0	0	0	2	0	0	0	0	0	0	0	0	4	0	0	0	0	0	1	0	1	0	0	0	0	3	0	1	0	0	0	1	0	0	0	2	0	1	0	0	0	0	1	0	0	0	0	0	0	0	0	0	1	0	0	0	0	1	1	0	0	0	0	0	0	1	0	0	1	0	0	0	0	0	0	0	0	0	0	0	0	0	0	0	0	0	1	0	0	0	1	0	0	0	1	0	1	0	0	1	1	1	0	1	0	0	0	0	0	1	3	0	0	0	0	0	0	0	0	0	0	0	0	0	0	0	0	0	0	0	0	0	0	0	0	0	1	1	0	0	0	0	0	0	1	1	1	0	1	0	0	0	0	0	0	1	0	0	0	0	0	0	2	0	0	0	0	0	0	0	0	0	0	0	0	0	0	0	0	0	0	0	0	0	0	0	0	1	0	0	0	0	0	0	0	0	0	0	0	1	0	0	0	0	0	0	0	0	0	0	0	0	0	0	0	0	0	0	0	1	1	0	0	0	2	0	2	1	0	0	0	0	0	2	0	0	0	0	0	0	0	0	0	0	1	0	0	0	0	0	0	0	1	0	1	1	0	1	0	1	0	0	0	0	0	2	0	0	0	0	0	0	0	0	0	0	0	0	0	0	1	0	0	0	0	0	0	0	0	1	1	0	0	0	0	0	0	1	0	0	1	1	0	0	0	0	0	1	0	0	0	0	0	0	0	0	0	0	2	0	0	0	0	0	0	0	1	0	0	0	0	1	0	0	0	2	0	0	0	0	1	0	0	1	1	0	0	1	0	0	0	0	0	0	0	1	0	0	0	1	0	0	0	0	0	0	1	0	0	0	0	0	0	0	0	0	0	0	0	0	0	0	0	0	3	0	0	0	0	0	0	1	0	0	0	1	2	1	1	0	0	0	1	0	0	3	0	0	0	0	0	1	0	0	0	0	0	0	0	0	0	0	0	0	0	0	0	0	0	0	1	0	0	0	0	1	0	0	0	0	0	0	0	0	0	0	0	0	0	0	0	1	0	0	0	0	1	1	0	1	0	0	0	0	1	0	2	0	0	0	0	0	1	0	0	1	0	0	0	0	0	0	0	0	0	0	0	0	0	0	0	0	0	0	0	0	1	0	0	0	0	0	0	0	0	0	0	0	0	0	0	0	0	0	0	0	0	1	0	0	0	0	0	0	1	0	0	1	1	1	0	1	0	0	1	0	0	0	1	0	0	0	1	0	0	0	1	0	0	0	0	0	0	0	0	0	0	1	0	0	1	0	0	0	0	0	0	0	0	1	0	0	0	0	0	0	0	0	0	0	0	2	0	0	0	0	0	0	2	0	2	0	0	0	0	0	0	1	0	0	0	0	0	1	0	0	0	0	1	0	0	0	0	0	0	0	0	0	0	0	0	0	0	0	0	0	0	0	0	0	0	0	0	0	0	0	0	0	1	1	0	0	0	0	0	0	0	0	1	0	1	0	0	0	0	0	0	0	0	0	1	0	0	0	0	0	0	0	0	0	0	1	0	1	0	1	0	1	0	1	0	1	0	0	0	0	0	0	0	0	0	1	0	0	0	0	0	0	1	0	0	0	0	0	0	1	0	0	1	0	0	0	0	0	0	1	0	0	0	1	0	0	0	0	0	0	0	0	0	0	0	1	0	1	0	0	1	0	0	0	0	1	0	0	0	0	0	0	0	0	0	0	0	0	0	0	0	1	0	0	1	0	0	0	0	1	0	0	0	1	0	0	0	0	0	0	0	0	0	0	0	0	0	0	0	0	0	0	0	1	0	0	0	0	0	0	0	1	0	0	0	0	0	0	0	0	0	0	0	1	0	0	0	0	2	0	0	0	0	0	1	0	0	0	0	0	0	0	0	0	0	0	0	1	0	1	0	0	0	0	0	0	0	0	1	0	0	2	0	0	0	1	0	0	1	0	0	0	0	0	0	0	0	0	0	0	2	0	0	0	0	0	0	0	0	0	0	0	0	0	0	0	0	0	0	0	0	0	0	1	0	0	0	0	0	0	1	0	0	1	0	0	0	0	0	0	0	0	0	0	0	0	0	1	0	0	0	0	0	0	0	0	0	0	0	0	0	0	0	0	1	0	0	0	0	0	1	0	0	0	0	2	0	0	1	0	1	0	0	0	0	1	0	0	0	0	0	0	0	1	0	0	0	0	0	0	0	0	0	1	0	0	0	0	0	0	0	0	0	0	0	0	0	0	0	0	0	0	0	1	0	0	0	0	0	0	0	0	0	0	0	0	0	0	3	0	0	0	0	1	1	1	1	0	0	0	0	0	0	0	0	0	0	0	0	0	0	1	0	2	0	0	0	0	0	0	0	1	0	0	0	0	0	0	0	0	0	0	0	0	0	0	0	0	0	1	0	0	0	0	0	0	0	1	1	0	0	0	0	0	0	0	1	0	0	0	1	0	0	0	0	0	1	0	1	1	0	0	0	0	0	1	0	0	0	0	0	0	1	0	0	0	0	0	0	0	0	1	1	0	0	1	0	0	2	0	0	0	1	0	1	2	0	0	0	0	0	1	0	0	0	1	0	0	0	0	0	0	0	0	0	0	0	0	0	0	0	1	1	0	0	0	0	0	0	0	0	0	0	0	0	0	0	0	0	0	0	0	0	0	0	0	0	0	1	0	0	0	0	0	1	1	1	3	0	1	0	0	0	0	0	0	0	0	0	0	0	0	0	0	0	0	1	0	0	0	0	1	0	0	0	0	1	1	0	2	0	0	0	1	0	0	0	0	1	0	0	1	0	0	0	0	0	0	0	0	0	0	0	1	0	0	0	0	1	0	0	0	0	0	0	0	0	0	0	0	0	0	0	0	0	1	1	0	0	0	1	0	0	1	0	0	0	0	1	0	0	0	0	1	1	0	1	1	0	0	0	0	0	0	1	0	0	0	0	1	0	0	0	0	1	1	0	0	0	0	0	0	0	0	1	0	0	0	0	0	2	0	0	0	0	0	1	0	0	0	0	0	1	0	1	0	0	0	0	1	0	0	0	0	0	0	2	0	0	0	0	0	0	0	0	0	0	3	0	0	0	0	0	0	0	0	0	0	0	0	0	1	0	0	0	0	2	0	0	0	0	0	0	1	0	0	0	0	1	0	0	0	0	1	0	0	0	1	0	0	0	0	0	0	0	1	0	0	0	0	0	0	0	0	0	0	0	0	0	0	0	0	0	0	0	0	2	0	0	0	0	0	0	0	0	0	1	0	0	0	0	0	0	0	0	0	0	0	1	0	0	0	0	0	0	0	0	0	1	0	0	0	1	1	0	1	1	0	0	0	1	0	0	2	0	0	1	0	0	0	0	0	0	0	0	0	0	0	0	0	0	1	0	0	0	0	1	0	1	0	0	1	0	0	0	0	0	0	0	0	0	2	0	2	0	0	0	0	1	0	1	0	0	0	0	0	0	0	0	0	0	0	0	1	0	0	1	0	0	0	2	1	0	0	0	0	0	0	0	0	0	1	1	2	0	0	0	1	0	0	0	0	0	0	2	0	0	0	0	0	1	0	0	0	0	0	0	0	0	0	0	0	0	0	0	0	0	0	0	0	0	0	0	0	0	0	0	0	1	0	0	1	0	0	2	0	0	0	0	0	1	0	0	0	0	0	0	0	0	0	0	0	0	0	2	0	0	0	0	0	1	0	0	0	0	0	0	0	0	0	0	0	0	0	0	0	0	0	0	1	0	0	0	0	0	0	1	0	0	0	0	0	0	0	0	0	0	1	0	0	0	0	0	1	1	0	0	0	0	0	0	0	0	0	0	0	0	0	0	0	0	0	0	1	0	0	1	0	0	0	0	0	0	0	0	0	0	0	0	0	1	0	0	1	0	0	0	0	0	0	0	1	0	0	0	0	0	0	0	0	2	0	3	0	1	0	0	0	1	0	0	0	0	0	0	0	0	1	0	0	0	0	1	0	1	0	0	0	1	0	1	0	0	0	0	0	0	0	0	0	0	0	1	1	0	0	1	0	0	0	1	0	0	0	0	0	0	0	0	0	0	0	1	0	0	0	0	1	0	0	0	1	0	0	0	0	1	0	1	0	0	0	0	0	0	0	0	1	0	0	0	0	0	0	0	2	0	1	1	0	0	0	0	0	0	0	0	0	0	0	0	0	0	0	0	0	0	0	0	0	0	1	0	1	0	0	0	0	0	1	0	0	1	0	0	0	0	0	0	0	0	0	0	0	0	0	0	0	0	0	0	0	0	0	0	0	0	0	1	0	0	0	1	0	0	3	0	0	0	0	0	0	0	0	0	0	0	1	0	0	0	0	0	0	0	0	0	0	0	1	0	0	0	0	0	1	0	0	0	0	0	0	1	0	0	0	2	0	0	0	0	0	0	0	0	0	0	0	0	0	0	1	0	0	0	0	0	1	0	0	0	0	0	0	1	0	0	0	0	0	0	0	0	0	0	0	0	0	0	0	2	0	0	1	0	0	0	0	0	0	0	0	0	0	2	0	1	0	0	0	0	0	0	0	0	0	0	0	0	0	0	0	0	0	0	0	0	0	0	0	0	0	0	0	0	0	0	0	0	1	1	1	0	2	0	0	2	0	0	0	0	0	0	0	0	0	0	0	0	1	0	0	0	0	1	1	0	0	0	0	0	1	0	0	0	0	0	0	0	1	0	3	0	0	0	1	0	0	1	0	0	0	0	0	0	0	0	0	1	0	0	0	0	0	0	0	1	0	1	0	0	0	0	0	0	0	0	0	0	1	0	0	0	0	0	0	0	0	0	0	0	0	0	0	0	0	0	0	0	0	0	0	0	0	0	0	1	0	0	0	0	0	0	0	0	0	1	0	0	1	0	0	2	1	0	0	2	0	0	0	0	0	1	0	0	0	0	0	0	0	0	0	0	0	0	0	0	1	0	1	0	0	0	0	1	0	2	0	0	0	0	0	0	0	1	0	0	2	0	1	0	0	0	0	0	0	3	0	0	0	1	0	0	0	0	0	0	0	0	0	0	0	1	0	0	1	0	0	0	0	0	2	0	0	0	0	0	0	0	0	0	0	0	0	0	0	0	0	0	0	1	1	0	1	0	0	0	0	3	1	0	0	0	0	0	0	0	0	0	0	0	0	0	0	2	0	0	0	0	0	0	0	0	0	0	0	0	1	0	0	0	0	0	0	0	1	0	0	0	0	0	1	0	0	0	0	1	0	1	0	0	0	0	0	1	0	1	0	0	0	2	0	0	0	0	0	0	0	1	0	0	0	0	1	1	0	2	0	2	0	0	2	0	0	1	0	0	1	0	0	0	0	1	0	1	0	0	0	0	0	0	0	0	0	0	0	1	1	0	1	0	0	1	1	0	0	0	0	0	2	0	0	0	0	0	0	0	0	0	0	0	0	0	0	0	0	0	0	0	0	0	0	0	0	0	0	0	0	0	1	0	0	1	0	0	0	0	0	1	0	0	0	0	0	0	0	0	0	0	0	0	0	1	0	0	0	0	0	0	0	0	0	0	0	0	0	1	0	0	0	0	0	0	0	0	0	0	0	0	0	0	0	0	0	0	0	1	0	0	0	0	0	0	0	1	1	1	0	0	0	0	1	0	1	0	1	1	0	0	0	0	0	0	0	0	0	0	0	0	0	0	0	0	0	0	0	0	1	0	0	0	0	0	1	0	1	0	0	0	0	1	0	0	0	1	0	1	0	0	0	0	1	1	1	1	0	0	0	0	0	0	0	1	0	0	0	1	0	0	0	0	1	0	1	1	0	1	0	1	0	0	0	0	0	1	0	0	0	0	0	1	0	0	0	0	0	0	0	0	0	0	1	1	0	0	0	0	0	0	0	0	0	0	0	0	0	1	0	0	1	0	0	1	1	0	0	0	0	1	0	0	0	0	0	0	0	0	0	0	0	2	0	0	1	0	0	0	0	0	1	0	0	0	0	0	0	0	0	0	1	1	0	0	0	0	0	1	2	0	0	0	1	1	0	1	0	1	0	0	0	0	0	2	0	0	0	1	1	0	0	0	0	0	0	0	0	0	0	0	0	1	2	0	1	0	0	0	0	0	1	0	0	0	1	0	1	0	0	0	0	0	0	0	1	0	0	0	0	0	0	0	0	0	0	0	0	0	0	0	0	0	0	0	0	0	0	0	0	0	1	1	0	0	0	0	1	0	0	0	0	0	0	0	0	1	0	0	0	0	0	0	0	0	0	1	0	0	0	0	2	0	1	1	0	0	0	0	0	0	0	2	0	0	0	0	0	0	0	0	0	0	0	0	1	0	0	0	0	1	0	0	0	1	0	0	1	0	0	0	0	0	0	0	0	1	0	0	0	0	0	0	0	0	0	0	0	2	0	0	0	0	0	0	0	0	0	0	0	0	0	1	0	0	0	0	0	0	0	0	0	0	0	0	0	0	0	0	1	1	0	0	0	0	0	0	0	0	0	0	0	0	0	0	0	0	0	0	0	0	0	0	0	0	0	1	0	0	0	1	0	0	0	0	1	1	0	0	0	0	0	0	0	0	0	0	0	0	0	0	0	0	0	0	0	0	0	0	0	0	0	0	0	0	0	0	0	0	0	0	0	0	0	0	0	0	1	2	0	0	0	0	0	0	0	2	0	0	0	0	0	0	0	0	0	0	1	0	1	0	0	0	0	0	0	0	0	1	0	1	0	1	0	0	0	0	0	0	0	1	0	0	1	0	0	0	0	1	0	0	0	0	0	0	0	0	0	1	0	0	0	0	1	0	0	0	0	0	1	2	0	0	1	0	0	1	0	0	0	0	2	1	0	1	1	0	1	0	0	1	0	0	0	1	0	1	0	1	0	0	0	0	0	0	0	0	0	0	0	1	0	0	0	0	0	2	0	0	0	0	0	0	0	0	0
N0.HOG0006580	4	9	7	3	4	6	3	1	4	2	4	5	2	1	4	1	2	3	0	5	1	1	4	0	9	1	4	1	0	2	1	7	3	5	0	4	4	4	6	4	1	7	2	3	0	1	7	3	4	2	1	3	3	3	1	3	0	5	0	4	2	3	5	3	2	6	3	3	7	2	2	2	1	2	0	1	8	4	4	2	2	2	0	1	1	2	8	7	4	2	0	1	1	3	8	2	6	1	0	1	5	0	4	2	1	1	2	1	6	2	5	2	0	3	2	8	7	5	8	5	2	6	1	1	2	1	7	2	3	3	8	3	2	4	6	5	2	0	4	8	3	2	2	0	0	1	1	1	0	0	2	8	1	1	4	7	6	2	2	0	3	7	2	1	5	3	6	2	0	7	1	8	4	13	0	0	5	3	3	0	3	1	1	6	0	3	4	2	7	3	1	9	5	1	4	4	6	5	1	6	2	4	5	4	3	0	0	1	0	1	8	8	4	5	3	5	4	4	4	2	0	3	0	7	5	9	10	4	1	3	5	6	6	2	1	2	3	13	2	0	7	0	5	5	1	3	1	3	6	1	1	0	1	2	1	1	0	3	1	6	4	9	4	7	4	0	0	5	14	1	4	0	2	7	3	4	6	2	5	0	4	10	3	1	1	2	5	4	3	1	1	5	3	3	3	5	5	2	2	2	11	2	2	0	4	1	2	3	1	1	6	2	6	3	4	9	0	2	3	2	2	4	4	4	0	5	1	0	6	0	4	1	2	2	2	5	6	0	4	3	1	3	2	8	3	1	2	4	6	3	7	12	3	5	0	4	2	3	2	4	4	5	6	0	3	1	0	8	0	9	3	4	3	4	3	5	4	3	1	5	4	0	9	3	4	2	3	5	2	1	6	3	4	3	2	4	5	1	2	2	2	2	1	4	5	6	3	6	1	2	8	2	4	4	4	0	0	2	5	1	6	0	0	5	7	3	3	1	4	1	4	1	2	4	6	3	5	3	7	1	4	2	2	6	0	1	6	4	0	2	7	5	7	2	4	8	4	0	3	3	2	5	0	7	4	1	3	0	2	3	0	3	3	4	2	3	3	1	4	2	3	2	7	3	0	1	1	1	4	3	1	1	0	10	3	0	0	0	3	0	7	3	4	1	10	1	3	5	6	3	2	1	3	1	8	6	1	2	4	2	0	4	6	1	1	7	7	7	0	1	7	2	0	7	2	8	2	10	4	1	6	1	3	4	6	6	4	10	4	10	1	10	7	0	4	2	1	7	4	1	5	2	0	6	4	1	7	2	2	0	3	5	1	2	11	6	0	8	4	0	2	0	0	3	4	2	7	1	5	0	5	1	2	5	0	2	6	1	7	0	0	2	1	4	2	4	3	2	4	2	2	2	0	4	4	12	6	7	0	3	4	5	4	9	6	6	1	7	6	0	7	6	4	8	0	3	5	5	1	3	2	0	0	3	1	1	0	1	0	1	1	8	8	3	6	6	9	3	0	3	0	3	2	5	2	1	1	0	1	8	5	4	4	0	2	2	5	1	6	5	0	7	11	3	2	3	6	7	2	0	0	8	8	2	5	1	6	7	0	1	6	2	4	8	4	3	14	1	3	6	11	7	0	0	2	7	3	1	4	0	3	5	3	2	1	1	4	4	3	5	3	4	3	2	0	5	4	1	3	12	7	1	4	8	3	2	6	4	2	5	4	7	2	1	2	2	8	7	3	2	1	10	1	5	3	4	7	5	4	1	2	6	8	0	8	1	2	8	5	3	2	5	2	3	5	3	5	3	1	0	2	2	2	4	0	2	3	0	4	7	4	5	6	9	3	5	10	2	1	5	4	4	0	8	4	2	0	6	5	3	2	4	2	0	0	2	1	5	0	1	1	3	3	7	3	6	4	3	2	4	2	3	2	4	0	3	3	2	6	4	1	3	3	2	0	2	3	0	2	4	8	2	5	3	6	2	3	1	4	1	9	5	6	2	4	5	2	6	0	1	5	5	1	5	0	5	6	0	4	4	2	5	2	5	6	3	1	3	3	0	3	1	3	4	1	4	5	2	7	4	5	6	3	4	3	2	2	4	1	4	3	1	2	4	1	0	2	5	2	7	5	1	1	3	3	1	1	4	9	4	5	3	2	0	2	7	0	10	0	0	1	2	1	4	3	2	5	4	0	1	4	0	2	5	10	6	5	3	2	8	0	3	5	0	3	8	7	3	0	8	7	6	4	4	4	1	0	2	8	4	1	8	9	5	2	2	5	8	2	3	3	6	6	6	1	2	10	2	2	1	8	6	4	3	2	8	0	9	3	3	7	3	3	2	4	2	0	2	3	6	3	5	3	2	3	0	0	2	0	2	5	4	3	0	4	4	2	0	5	6	3	3	8	0	4	5	7	1	5	4	1	3	2	0	7	3	5	3	4	2	8	0	6	7	0	0	3	15	5	4	4	6	4	5	6	3	6	0	2	5	8	4	6	0	2	3	0	0	1	7	3	3	0	4	1	5	4	0	0	11	1	1	5	2	3	2	8	11	2	2	4	1	2	2	3	3	5	0	1	1	1	4	7	1	1	1	6	3	2	2	3	2	6	8	1	3	1	7	2	1	2	2	1	0	2	5	2	1	0	4	5	3	2	6	1	2	4	1	2	1	4	10	4	4	0	5	5	1	3	2	4	0	4	0	6	3	2	3	7	5	2	2	2	2	3	0	3	8	4	0	11	3	1	0	2	5	1	5	7	3	3	0	2	0	11	3	5	13	5	2	1	4	0	2	3	1	3	0	3	7	2	1	4	2	3	2	1	6	5	0	5	1	5	5	8	4	1	0	3	7	4	1	3	0	6	1	4	1	0	1	0	2	2	7	3	5	3	4	3	1	3	3	1	4	0	1	3	4	2	0	3	6	6	8	0	2	4	3	2	2	4	6	1	1	5	1	3	5	4	4	10	7	3	2	14	4	6	6	4	2	3	11	0	0	6	1	5	3	1	1	5	3	5	4	2	4	3	5	4	1	1	5	3	7	8	1	2	2	2	1	2	2	0	2	0	7	12	5	1	3	5	1	5	2	1	9	6	1	4	14	12	1	2	2	2	1	3	0	3	1	4	5	4	6	0	4	2	4	3	6	7	7	0	0	3	3	7	3	5	12	2	8	6	2	0	3	0	2	3	2	3	2	7	2	3	6	4	4	3	1	9	9	7	4	1	12	2	8	6	7	4	4	4	1	1	1	3	0	7	3	7	2	7	0	3	8	8	3	5	0	3	12	2	0	4	0	0	4	6	5	4	6	7	10	6	0	1	3	6	0	0	0	3	0	2	3	4	11	5	1	3	4	5	1	1	1	2	8	9	1	2	6	5	7	5	0	3	0	2	2	0	2	3	1	1	5	4	0	6	4	2	2	2	5	4	10	3	4	3	5	3	2	5	1	1	2	1	1	2	1	1	2	1	5	0	1	1	7	4	6	2	4	0	1	1	4	2	5	6	4	1	1	4	3	4	2	0	11	8	6	5	1	5	0	3	0	2	1	0	10	2	3	2	1	3	4	4	5	7	2	5	1	3	5	5	10	2	3	2	10	4	0	2	4	0	0	2	0	4	1	0	9	1	8	3	0	1	7	2	2	2	12	2	3	1	2	0	6	1	2	7	7	2	5	8	2	7	6	6	5	0	3	1	9	1	0	4	4	0	1	2	0	5	5	2	2	3	3	0	6	1	3	6	1	0	3	3	1	3	2	4	3	5	4	2	5	0	5	3	4	6	1	7	5	7	7	0	0	3	2	12	4	4	4	8	5	0	5	0	1	5	5	7	4	7	2	3	2	2	4	7	9	2	0	3	1	6	2	5	1	0	5	2	1	3	3	4	3	4	4	6	3	10	0	3	5	7	12	2	1	3	8	1	0	3	2	3	5	5	5	6	0	3	2	2	4	2	0	1	6	2	11	0	1	4	5	3	4	1	0	6	1	1	6	1	4	0	1	0	1	4	4	3	8	2	2	3	4	7	0	1	1	9	3	2	6	1	0	4	2	1	3	5	1	2	4	0	0	0	3	1	3	0	3	1	1	1	0	3	1	5	7	2	7	0	1	3	4	7	2	2	3	1	1	4	8	5	6	7	2	5	2	6	5	2	10	2	1	3	0	1	0	4	0	7	3	2	2	8	1	3	2	9	1	5	0	1	4	4	1	2	5	2	2	8	7	2	1	5	5	3	3	3	3	3	1	7	2	0	3	0	1	4	2	2	3	3	3	4	0	0	5	5	7	11	3	5	4	4	2	6	1	3	3	4	1	2	0	1	1	2	0	2	1	3	1	3	1	1	3	3	1	1	1	3	3	5	2	6	3	2	4	8	4	5	3	2	15	3	5	0	1	2	2	2	6	1	7	4	1	3	4	1	1	5	6	5	4	4	1	1	3	8	8	3	3	3	5	6	5	6	2	3	2	3	4	2	1	6	1	10	2	1	3	2	3	5	1	3	3	3	4	5	3	0	2	0	1	3	2	2	4	2	3	3	3	9	4	2	0	5	0	4	2	1	5	6	3	3	1	4	1	5	3	7	8	0	2	2	4	0	4	1	1	2	8	1	3	1	1	2	2	5	3	0	5	4	5	3	1	4	3	5	3	6	11	2	0	2	1	5	1	2	3	1	2	2	3	1	0	3	6	2	11	1	0	6	0	3	3	19	2	8	2	1	6	3	0	11	12	4	4	1	13	1	4	2	3	5	7	2	1	5	4	7	8	7	3	0	3	3	1	0	3	5	2	4	2	5	5	2	5	4	3	4	3	4	6	8	0	0	5	5	5	3	1	16	3	6	5	10	0	8	6	4	2	3	5	2	0	5	0	2	0	1	5	1	0	2	0	3	0	3	0	7	2	5	2	1	5	0	3	2	2	2	6	3	2	1	1	13	1	2	8	5	2	5	2	0	3	1	0	6	0	0	4	3	1	3	1	1	1	4	5	6	1	0	5	0	2	3	4	3	6	4	2	7	5	4	10	2	1	1	0	1	7	1	2	7	4	1	2	2	3	1	9	4	7	5	1	5	1	6	0	5	1	3	2	4	4	1	3	2	6	3	3	0	3	4	1	2	4	17	2	3	4	0	3	4	2	1	0	1	14	4	1	1	1	6	0	12	8	6	4	0	0	5	3	0	1	5	2	2	26	1	5	4	8	1	4	2	3	0	8	1	0	0	2	1	1	0	7	1	5	7	2	14	3	8	1	0	6	4	6	5	1	7	1	1	5	1	1	3	2	6	0	0	7	2	1	1	6	1	4	1	4	2	8	9	6	2	0	2	0	1	0	4	3	3	0	7	4	5	3	1	5	1	1	2	6	1	3	7	6	3	0	3	2	0	3	4	1	5	4	5	5	3	6	7	1	5	4	2	2	1	1	7	12	1	5	4	1	5	9	5	0	5	3	3	1	10	4	4	0	3	3	7	2	6	3	6	2	4	6	1	3	2	1	2	0	7	1	2	4	16	3	5	6	1	4	3	5	1	1	1	1	0	4	0	13	5	1	1	3	5	3	5	3	2	4	2	4	6	5	2	0	3	1	9	2	6	2	3	5	11	6	2	4	4	4	1	5	4	6	2	3	0	2	2	1	8	2	3	3	9	3	5	2	6	3	4	0	5	3	1	2	2	0	9	4	4	5	11	6	4	10	2	4	2	1	0	3	9	3	3	2	4	0	0	3	2	6	4	4	2	7	1	5	4	2	3	4	4	6	5	3	0	13	1	3	4	4	2	0	0	3	1	4	2	7	2	5	2	6	2	2	1	0	5	10	1	5	3	12	6	6	6	4	10	2	0	2	0	0	8	4	5	0	1	8	8	5	4	2	4	2	4	3	8	6	5	2	7	3	8	8	2	2	0	3	2	9	3	5	6	4	0	5	6	8	5	7	1	4	5	3	4	5	7	2	3	7	1	2	7	10	2	2	3	1	3	1	5	1	4	3	3	1	5	0	4	3	5	3	2	2	3	3	6	13	3	7	3	3	0	3	5	8	7	0	3	4	6	2	0	7	3	1	12	3	4	2	8	4	5	4	0	1	6	1	3	1	5	2	7	5	5	2	4	4	4	0	9	3	2	5	9	6	1	1	0	6	5	0	0	5	0	0	2	3	5	7	0	2	3	1	1	2	9	0	2	1	5	1	5	2	0	0	2	7	4	4	2	1	2	11	4	8	2	0	10	11	1	6	1	6	2	4	0	3	1	10	3	4	3	2	3	10	6	11	3	3	1	9	5	8	6	4	1	2	1	4	0	17	6	3	3	1	0	4	8	2	0	8	2	0	9	7	1	3	9	2	4	0	6	5	7	3	2	8	4	1	4	4	2	1	3	5	12	0	6	3	0	2	3	0	1	0	7	3	0	4	17	1	3	7	9	2	2	0	2	4	0	5	3	5	8	1	2	7	4	3	2	0	6	7	3	5	2	0	2	4	4	0	3	1	2	0	2	0	4	3	1	1	7	5	4	4	4	5	1	0	0	3	4	5	4	2	0	9	1	4	11	6	9	1	7	2	1	4	4	8	4	4	6	3	7	3	2	5	9	3	4	8	0	8	2	6	0	1	3	8	0	2	3	0	7	6	6	3	2	4	6	2	1	5	5	4	5	0	0	6	1	2	0	2	7	12	1	2	3	1	3	3	5	2	6	0	4	2	4	1	4	14	2	0	7	1	10	1	8	3	0	1	1	1	7	5	9	8	0	1	2	2	1	1	6	10	5	5	4	4	3	2	3	1	6	6	7	10	3	0	5	2	2	6	4	2	0	1	3	11	7	0	0	6	0	0	2	2	3	3	5	2	0	0	5	0	5	2	1	5	7	3	5	1	0	2	1	4	7	4	1	12	2	0	3	2	1	1	2	6	0	3	4	0	0	4	7	0	2	3	3	4	1	3	5	3	7	2	2	6	3	7	2	2	2	4	5	0	4	4	6	0	12	3	4	5	4	6	4	4	1	5	2	2	3	0	1	3	8	0	7	2	1	6	6	0	8	1	4	5	12	1	3	1	9	6	4	3	7	4	3	7	10	2	3	2	2	4	2	0	1	4	9	5	1	0	2	4	2	4	5	10	3	5	2	7	5	2	3	1	1	1	2	3	3	2	0	3	3	1	2	5	1	1	4	1	0	1	3	3	4	4	5	3	0	3	6	2	5	5	6	1	3	1	2	4	2	12	1	0	1	2	3	2	5	0	3	3	2	1	3	0	2	1	3	3	2	4	1	12	2	1	4	7	4	10	1	2	5	6	3	0	8	3	2	2	3	0	2	2	1	5	4	5	1	5	4	3	3	1	4	3	5	6	3	11	2	8	3	1	1	3	3	4	2	1	1	4	1	4	5	2	2	9	1	0	8	4	2	3	3	1	1	1	1	1	8	2	5	5	12	9	2	9	1	7	3	5	7	0	4	2	0	2	1	0	5	9	6	4	3	2	2	5	2	1	3	0	6	3	4	7	1	4	3	5	8	3	3	8	4	3	0	6	8	8	4	1	0	2	7	1	3	0	7	4	2	6	4	0	5	2	3	3	5	8	4	6	1	10	0	1	5	4	23	7	2	3	0	3	1	6	2	3	0	7	3	1	3	2	4	10	3	1	2	3	1	4	4	14	2	4	2	2	3	1	4	3	3	0	0	8	10	0	2	4	2	1	2	0	2	6	3	11	4	3	0	0	1	3	3	0	2	6	1	0	4	3	2	6	1	9	5	1	0	8	0	5	3	4	2	5	6	4	1	15	1	3	9	10	6	5	2	12	1	18	1	3	2	2	0	1	7	3	5	1	8	3	0	6	13	7	1	1	11	10	3	6	1	4	2	4	2	3	4	4	4	5	2	3	8	5	3	5	4	5	2	4	5	8	1	4	3	6	8	0	2	0	5	4	6	3	5	3	0	2	0	3	1	2	3	8	9	3	6	0	3	4	2	1	2	12	4	4	10	2	4	4	2	2	4	0	2	2	4	7	3	4	2	4	3	5	4	6	7	4	0	1	4	2	0	2	4	6	6	4	5	9	8	0	1	0	5	4	6	6	2	0	2	8	8	1	3	5	1	0	4	5	3	0	0	4	2	0	4	2	3	0	6	1	4	2	9	0	8	0	3	5	6	8	4	2	4	0	4	4	4	5	5	5	5	8	1	3	1	6	7	5	2	3	0	5	5	2	7	3	3	2	3	6	1	1	2	3	1	4	1	2	3	10	1	0	7	6	3	0	3	7	0	2	6	0	1	3	1	3	8	2	5	5	5	12	0	3	6	4	0	1	4	2	4	1	6	13	0	3	1	2	1	4	4	4	6	3	2	6	1	1	0	3	2	3	7	2	0	3	4	5	2	2	2	0	0	4	6	2	5	5	0	0	3	1	1	3	3	7	4	1	4	6	2	4	0	8	4	1	2	7	3	7	7	4	1	1	3	3	5	3	2	3	3	3	0	2	3	7	3	5	2	2	5	2	4	4	8	4	7	6	5	7	3	0	5	3	5	0	5	0	2	8	1	3	1	4	7	2	7	1	3	1	1	2	0	3	1	5	1	1	6	2	1	4	6	2	0	3	1	1	5	12	0	1	1	5	3	2	1	1	3	2	3	6	3	1	9	2	10	3	4	4	3	4	3	1	9	8	8	0	4	3	3	8	0	0	3	0	4	3	0	2	2	4	3	0	1	4	0	6	0	2	4	1	7	4	3	12	3	7	1	3	3	2	0	1	1	2	3	4	5	2	11	3	0	3	4	6	1	0	1	4	6	3	7	1	2	3	2	6	0	2	0	3	1	4	5	4	6	5	5	3	1	7	3	14	6	3	2	0	1	2	9	7	2	5	2	1	3	5	3	5	9	2	5	5	4	2	1	4	2	6	10	1	6	15	3	5	7	2	7	0	3	2	0	2	2	4	1	0	1	11	6	6	5	3	1	5	5	7	4	3	3	3	1	4	4	2	4	3	5	5	0	4	1	6	1	4	5	5	3	5	1	4	0	1	0	4	8	0	0	3	2	2	3	4	5	4	5	3	5	4	2	0	6	4	1	3	2	4	6	0	2	1	4	1	4	0	0	2	1	5	2	0	1	1	2	3	8	10	0	10	5	1	2	4	1	1	11	9	0	2	3	10	5	4	7	2	2	8	0	3	0	1	0	6	6	1	2	2	4	1	3	4	0	2	4	4	1	2	0	4	1	7	2	0	0	3	0	4	2	9	2	6	1	2	6	5	0	4	4	4	4	4	0	2	5	3	0	1	3	4	0	1	0	0	3	1	3	2	2	3	1	2	0	6	3	10	3	0	0	4	0	2	2	2	1	3	4	1	2	3	6	1	4	0	2	0	2	2	1	10	2	4	4	2	3	1	4	1	3	3	3	9	0	4	7	4	1	3	1	6	5	3	4	4	2	0	2	7	4	2	12	6	0	2	4	3	3	3	2	0	6	7	5	1	4	4	1	1	8	2	4	6	4	1	1	4	1	6	3	0	3	0	6	1	7	4	2	5	2	16	0	5	2	6	2	4	5	2	1	1	0	10	1	0	3	6	1	4	6	2	5	3	1	1	4	10	2	2	9	11	6	1	5	1	6	5	5	0	1	0	0	4	4	1	2	2	1	0	1	1	4	7	0	4	6	1	5	2	2	1	2	3	1	1	4	9	2	2	6	8	10	3	6	9	3	1	0	10	3	1	4	6	8	8	1	3	5	4	12	2	4	11	2	1	4	6	0	6	1	5	6	1	8	6	5	5	2	1	0	3	2	0	2	0	2	3	1	5	3	1	3	3	6	2	2	4	0
N0.HOG0008384	0	0	0	0	0	0	0	0	0	0	0	0	1	0	0	0	0	0	0	0	0	0	2	0	0	0	0	0	0	0	0	1	0	1	0	0	0	0	0	0	0	1	1	2	0	0	0	0	0	1	0	0	0	0	0	0	0	1	0	0	0	0	0	0	0	0	2	0	2	0	0	0	0	0	1	0	0	0	1	4	0	0	0	0	0	0	2	1	0	2	0	0	0	1	0	0	0	0	0	1	0	0	0	0	0	0	0	0	1	0	0	1	0	0	0	0	0	0	0	0	0	0	0	0	0	0	0	3	0	0	1	0	0	0	1	0	2	2	0	0	1	0	0	1	0	0	1	0	0	1	0	0	0	0	0	0	0	0	0	0	0	0	0	0	0	0	1	0	0	1	0	0	1	2	0	0	1	2	1	0	0	0	0	0	0	0	0	1	0	1	1	2	2	0	0	0	2	1	0	0	1	0	2	2	0	2	0	0	0	2	0	1	0	1	0	0	0	0	0	0	0	1	0	1	0	1	1	0	0	1	0	1	0	0	0	0	0	0	0	0	0	0	2	1	0	0	0	0	2	1	0	0	0	0	0	0	0	0	0	0	2	1	0	0	0	0	0	0	1	1	1	1	1	0	0	1	0	0	1	0	0	0	0	0	0	0	0	0	3	0	0	0	0	0	0	0	0	0	1	0	1	0	0	0	0	0	0	0	0	0	0	0	2	1	0	0	0	0	1	1	0	0	0	1	0	0	0	1	2	1	0	0	0	0	0	2	0	0	0	0	2	0	0	1	0	0	0	0	2	0	1	0	4	1	0	1	1	0	1	0	1	0	0	0	0	0	0	0	0	0	1	1	1	1	0	0	0	1	0	1	3	0	0	2	0	0	0	0	0	0	0	1	0	0	0	0	0	0	0	0	0	2	0	0	0	0	0	0	0	0	0	1	1	1	0	0	0	0	0	0	0	0	0	0	0	1	0	0	1	0	0	0	0	1	0	2	0	0	3	1	0	0	0	0	0	0	0	0	0	0	1	1	1	0	0	0	0	0	0	0	0	0	0	0	0	0	0	0	2	0	0	1	1	1	0	0	0	1	0	0	0	0	0	1	0	0	0	1	1	0	1	0	0	0	1	0	0	0	0	0	0	0	0	0	0	0	0	0	1	1	0	0	0	0	0	0	0	0	0	1	1	0	0	0	0	0	0	0	0	2	1	0	0	3	0	0	0	1	0	0	1	0	0	1	0	0	1	0	2	0	0	0	0	1	0	1	0	0	0	2	0	0	0	0	1	0	1	0	0	0	0	0	0	1	0	0	0	0	0	0	0	0	0	1	0	0	0	1	0	0	1	1	0	1	0	0	0	0	0	0	0	0	0	2	0	0	1	0	1	0	1	0	0	0	0	0	0	1	0	0	0	1	1	1	1	0	0	0	0	0	0	0	0	0	1	0	0	1	0	0	0	1	0	0	0	0	0	0	0	0	0	1	0	0	0	0	0	0	0	2	1	0	0	0	0	0	0	0	0	1	2	1	2	0	0	0	0	0	0	0	0	0	1	0	0	0	0	0	0	0	0	1	1	0	0	0	1	0	0	0	0	0	1	0	0	0	0	1	0	0	1	0	0	0	0	2	0	0	0	0	0	0	0	2	0	0	0	0	0	0	0	0	0	0	0	2	0	1	0	0	0	0	0	0	0	1	0	0	0	0	0	1	1	0	0	0	0	0	0	1	0	1	2	1	0	0	0	0	0	0	1	0	0	0	0	0	0	0	0	0	0	0	0	0	0	0	0	0	0	0	0	0	0	0	0	0	0	0	0	0	0	0	0	0	1	1	4	5	0	0	0	0	0	3	0	0	0	0	0	0	0	1	0	0	0	0	0	0	0	0	0	0	0	1	0	0	1	1	0	0	1	1	0	0	0	0	0	0	0	0	0	0	0	1	0	0	0	0	0	1	1	0	2	0	0	1	0	0	2	0	0	1	1	0	3	2	0	0	0	0	1	2	0	0	0	0	0	0	0	0	0	2	1	0	2	1	0	0	0	1	0	0	0	2	0	0	0	0	0	0	1	0	0	0	0	0	0	0	0	1	0	0	2	0	1	0	2	1	1	1	0	0	0	0	0	0	1	1	0	0	0	1	0	0	0	0	0	0	0	0	0	0	0	0	1	0	0	0	0	0	0	0	0	1	1	0	0	0	0	1	0	0	0	0	1	0	1	0	0	0	1	1	0	0	0	1	0	1	1	0	0	1	0	0	0	0	0	0	0	0	1	0	2	0	0	0	0	0	0	0	0	0	1	1	0	0	0	1	0	0	1	0	0	0	0	0	0	1	0	0	0	1	1	0	0	0	0	0	0	0	0	1	0	1	0	0	0	0	3	0	0	0	0	0	0	1	1	0	0	0	0	0	0	0	0	1	0	0	0	0	1	0	1	0	0	0	1	2	0	0	0	1	0	0	0	0	0	0	0	0	0	0	0	0	0	0	0	0	0	1	0	0	0	0	0	0	1	1	0	1	0	0	0	1	0	0	0	1	0	0	0	0	0	0	0	1	0	0	0	0	0	1	0	0	0	0	1	0	0	0	1	2	3	0	1	0	0	1	1	0	0	0	0	0	0	0	0	0	0	0	0	0	1	1	3	1	0	0	1	0	0	0	0	1	0	1	0	0	1	1	0	1	1	0	0	0	1	0	1	1	0	0	0	0	0	0	1	0	0	0	0	0	0	0	1	0	0	0	0	1	0	0	0	0	0	0	1	0	1	2	0	0	1	0	0	0	0	0	0	0	0	0	1	1	0	0	0	0	1	0	0	0	0	1	1	0	0	0	0	0	0	0	0	0	2	0	0	0	0	0	0	1	0	0	1	0	0	0	0	0	0	0	0	2	0	0	0	0	0	0	0	0	0	0	0	1	0	0	0	0	0	0	1	0	1	0	0	2	0	0	1	0	0	0	0	0	1	3	0	0	0	0	0	0	1	0	0	0	0	1	2	0	0	0	1	0	1	0	0	0	0	0	0	1	0	1	0	0	1	1	0	0	0	0	0	0	0	0	0	0	1	1	1	0	0	1	0	1	0	2	0	1	1	1	1	1	0	0	0	0	0	0	0	1	0	1	0	0	0	1	0	0	0	0	0	3	0	2	0	0	0	0	1	0	0	0	0	0	0	0	0	0	4	1	1	0	1	0	0	0	0	1	0	0	0	0	1	2	0	0	0	0	0	0	0	0	1	1	1	0	0	1	1	0	0	0	1	0	1	0	0	2	0	0	0	0	0	0	0	0	0	0	0	0	1	0	0	0	0	0	0	0	0	0	0	0	0	0	0	0	0	0	2	0	0	0	0	0	0	0	0	0	0	1	1	0	1	0	0	0	0	0	0	0	0	0	0	1	0	0	0	1	0	1	0	0	0	0	0	0	0	0	2	0	0	0	0	0	0	0	0	1	0	0	0	0	1	0	0	0	1	0	0	0	0	0	0	0	3	0	0	0	1	0	1	0	0	0	0	1	1	0	0	0	0	0	2	0	1	0	0	0	0	0	0	0	0	1	0	0	0	0	2	1	0	0	0	0	0	1	0	0	0	1	0	2	1	0	0	0	0	0	0	0	1	0	0	1	1	0	0	0	0	0	0	0	0	2	0	0	0	0	0	0	4	1	0	0	0	2	0	1	0	2	0	0	0	1	0	0	1	1	0	1	0	0	0	0	1	2	0	0	0	0	0	1	0	0	0	0	0	1	0	0	1	0	0	2	0	2	0	0	0	1	0	1	1	0	0	1	1	0	1	0	0	0	1	0	0	0	3	1	0	0	1	0	0	0	0	1	0	0	0	0	0	0	0	0	0	0	0	3	0	0	1	0	0	0	0	1	0	0	1	1	1	0	0	0	0	1	1	2	1	0	0	0	0	0	0	0	0	0	2	0	1	2	0	0	0	0	0	0	0	0	0	1	0	0	0	0	1	0	0	0	3	0	0	1	0	0	1	0	0	0	0	1	0	0	0	1	0	0	0	0	0	1	0	0	0	0	0	0	0	0	0	0	0	0	0	0	1	0	0	1	0	0	0	0	0	0	0	0	0	1	0	0	1	1	1	0	2	0	0	0	1	1	0	1	1	0	0	0	0	1	0	0	0	0	0	0	0	0	0	0	1	0	0	0	2	2	0	0	0	0	0	0	0	0	1	0	0	0	0	0	0	1	0	0	1	0	0	0	1	0	1	0	0	0	0	0	1	0	0	0	1	0	1	3	0	0	1	1	0	0	0	0	2	0	0	1	0	0	1	0	0	0	1	0	0	0	0	0	0	0	0	0	1	0	0	0	0	0	0	0	1	1	1	0	3	0	0	0	1	0	1	0	0	0	0	1	1	1	0	0	0	2	0	0	0	0	0	0	0	0	0	0	0	0	1	1	0	1	1	0	0	0	0	0	2	1	1	0	1	0	0	1	1	0	0	0	1	0	0	0	1	0	1	0	0	1	0	0	1	0	0	0	2	0	0	1	1	0	0	0	0	0	1	0	0	0	1	0	0	0	0	0	0	0	0	0	1	0	2	0	0	0	2	0	1	0	0	0	0	0	0	1	0	0	0	0	0	0	0	1	0	1	0	0	0	0	0	0	0	0	2	0	2	0	0	0	1	0	0	0	0	0	0	0	0	0	0	0	0	0	1	1	0	0	0	0	1	0	0	0	0	0	0	0	0	0	0	0	0	0	1	2	0	0	0	0	0	1	0	1	0	1	1	0	0	0	0	0	0	0	0	0	0	0	1	3	0	0	0	0	0	0	0	0	1	0	0	1	0	0	0	0	0	2	0	1	0	0	0	0	1	0	0	0	0	0	0	0	0	0	0	1	0	0	0	0	0	0	1	0	0	0	0	0	0	0	0	2	0	0	0	1	0	0	0	0	1	0	1	1	1	0	0	1	0	0	0	0	0	0	0	0	0	0	0	0	0	0	0	1	0	0	0	0	0	0	0	0	0	0	0	0	1	0	0	0	0	0	0	0	1	0	0	0	0	1	1	0	0	0	0	2	1	6	0	0	0	0	1	0	0	0	0	0	0	1	0	0	0	0	0	1	0	1	0	0	0	2	2	0	0	0	0	0	0	0	0	0	0	0	0	0	0	0	0	0	0	0	0	0	0	0	0	2	0	0	1	0	0	2	0	0	1	0	0	0	0	0	0	1	0	0	0	0	1	1	0	0	1	0	1	0	0	0	2	1	0	0	0	1	0	0	1	0	0	2	0	0	0	0	0	0	0	0	0	2	0	2	0	0	0	0	0	0	0	0	0	0	1	0	0	0	0	0	0	0	0	0	0	1	0	0	0	0	0	1	0	1	0	0	0	0	0	0	0	0	0	1	0	0	0	0	0	1	0	0	0	0	0	0	1	0	1	0	1	0	1	1	2	0	0	1	0	3	0	0	2	0	0	0	0	0	1	0	2	0	1	0	1	0	0	0	0	0	0	0	0	1	0	0	0	0	0	1	0	0	0	0	0	0	0	0	1	0	0	1	0	0	0	0	0	0	0	0	1	0	0	0	0	1	0	0	0	0	0	0	1	0	0	0	1	0	1	1	0	2	0	2	0	1	0	1	0	1	0	0	1	0	0	0	0	0	1	0	0	0	0	0	1	0	0	1	1	0	0	0	2	0	0	1	0	1	0	2	0	0	1	2	0	0	0	0	0	0	0	0	2	0	0	0	0	0	0	0	0	0	0	0	0	0	1	0	1	0	0	0	0	3	0	1	0	0	0	1	0	0	0	0	0	1	1	1	0	0	2	0	0	0	0	1	0	0	0	0	0	0	0	0	0	0	1	0	0	0	0	1	1	1	0	0	1	0	0	2	2	0	0	1	1	1	0	1	0	1	1	0	0	1	0	0	0	0	0	0	1	0	0	1	0	0	0	1	0	0	0	0	0	0	0	0	0	1	0	0	0	0	1	0	1	0	0	0	0	0	1	0	0	0	1	0	0	0	1	0	0	2	0	1	2	3	0	0	1	0	0	0	0	0	0	0	0	0	1	0	1	0	3	1	0	1	0	0	0	0	0	0	0	0	1	0	0	1	2	0	0	0	0	0	1	1	0	0	0	0	0	0	0	0	0	0	0	0	0	0	0	0	1	1	0	1	0	0	0	0	1	0	0	0	2	0	0	1	0	0	0	1	0	0	0	0	0	2	1	0	2	0	2	0	0	0	1	0	0	0	0	0	0	0	0	2	0	0	0	1	0	0	0	0	1	1	0	0	1	0	0	0	0	0	1	2	1	0	2	1	0	0	0	0	0	1	1	0	0	0	0	0	0	0	0	0	0	2	1	2	0	0	1	0	0	0	0	0	1	0	0	0	1	0	1	1	1	0	0	0	0	0	0	0	0	0	0	0	0	0	0	0	0	0	0	0	1	1	0	1	0	1	2	2	0	0	0	1	0	0	0	0	0	1	0	0	1	0	0	0	0	0	1	0	0	0	0	0	1	0	0	1	0	0	0	0	1	0	0	1	0	1	0	0	0	0	0	0	0	0	1	0	0	0	1	0	1	0	0	0	0	1	1	0	0	2	0	0	2	0	0	0	0	0	0	0	0	0	0	0	0	0	0	1	0	1	0	0	0	0	0	0	0	1	0	0	0	0	0	0	0	0	2	0	0	1	0	1	0	0	0	0	0	0	0	0	0	2	0	0	1	0	0	0	0	0	0	0	0	1	0	0	0	0	0	0	0	0	0	0	0	0	1	0	0	0	0	0	0	0	1	0	0	0	0	0	0	1	1	0	0	0	0	0	0	0	0	1	0	0	0	0	0	0	2	0	0	0	0	0	1	0	0	0	0	0	0	0	0	0	0	2	0	0	0	2	0	0	0	1	2	0	2	0	1	0	0	0	0	2	0	0	0	0	0	0	0	0	1	0	0	0	0	1	1	1	0	0	0	0	1	0	1	1	0	0	1	0	0	1	0	0	1	0	0	1	0	2	0	0	0	1	0	0	1	0	0	0	0	0	1	0	0	1	0	0	1	0	0	0	0	0	0	1	0	0	0	1	0	0	0	0	1	0	0	0	1	0	0	0	0	0	0	0	0	2	1	1	0	1	0	0	0	1	0	0	0	1	0	0	0	0	0	0	0	3	1	0	0	0	0	0	1	0	1	0	0	0	0	0	1	0	1	0	0	0	0	0	0	0	0	1	0	0	0	0	0	0	0	0	0	0	0	0	0	0	1	0	0	0	2	0	0	1	0	0	0	0	0	1	0	0	0	1	0	0	0	0	0	0	0	0	0	0	0	0	1	0	0	0	0	0	0	0	0	0	0	1	0	1	0	0	0	0	0	0	1	0	0	0	0	0	3	2	0	0	1	1	0	0	0	0	1	0	1	0	0	0	0	0	0	1	0	0	0	0	0	2	0	0	0	0	0	0	0	0	0	0	0	0	0	1	0	0	0	0	0	0	0	0	0	0	0	0	0	0	0	0	1	1	2	0	0	0	1	0	0	0	1	0	1	0	0	1	0	0	0	0	0	0	1	0	1	0	0	0	0	0	0	1	0	0	0	2	0	0	0	2	1	0	0	0	1	0	0	0	0	0	0	3	1	0	0	0	0	0	1	0	0	0	0	1	0	2	0	0	0	0	1	2	0	0	2	0	0	1	0	0	0	0	0	0	0	0	0	0	0	0	0	0	0	0	2	0	1	0	0	0	0	0	0	0	0	0	0	0	0	0	0	1	0	0	0	0	0	0	3	0	0	2	0	0	1	0	0	0	0	1	0	1	0	0	0	0	0	0	1	0	0	1	1	1	0	1	1	0	0	0	0	0	0	1	0	1	0	0	1	0	0	0	0	0	0	0	1	0	0	2	0	0	2	0	0	0	0	0	1	0	1	0	0	1	0	0	0	3	0	0	0	0	0	0	0	1	0	0	0	2	0	0	0	0	0	0	0	1	0	0	0	0	0	0	0	0	0	0	1	0	1	0	0	0	1	2	1	0	0	0	1	0	1	1	0	0	0	0	0	0	1	0	0	0	0	0	0	0	0	0	0	1	0	0	0	0	0	0	0	3	0	0	0	0	1	0	1	0	0	0	0	0	0	0	1	0	0	0	0	0	0	1	1	0	0	0	0	1	0	0	0	1	0	1	0	0	0	0	0	2	1	0	0	0	0	1	0	1	1	0	0	2	0	0	1	0	1	0	0	0	0	0	0	1	0	1	0	0	1	0	1	0	0	0	0	0	0	0	0	0	0	0	0	0	1	0	0	1	2	0	1	2	0	0	0	0	0	0	0	1	0	0	1	0	0	0	0	0	2	1	2	0	0	0	0	0	0	2	2	0	0	0	0	1	2	1	0	0	0	0	0	1	0	0	0	0	0	0	0	1	0	0	0	0	1	0	0	0	0	0	0	0	0	1	0	0	0	2	1	0	0	0	0	0	0	0	0	0	0	0	0	0	1	0	0	1	1	1	0	0	0	1	0	1	0	0	0	0	2	0	1	0	0	0	0	0	0	1	0	1	0	1	1	0	0	0	0	0	0	2	1	0	0	1	0	0	0	2	0	0	0	0	0	0	0	2	0	0	0	0	0	0	0	1	1	1	2	0	0	2	0	0	0	2	0	0	1	0	0	0	1	0	1	0	1	1	2	0	0	0	0	0	0	1	0	0	0	0	0	0	0	1	0	0	1	0	0	0	0	0	0	1	0	0	0	0	0	0	0	0	1	0	0	0	0	0	0	0	1	0	2	0	0	0	1	0	0	0	1	0	0	0	0	0	0	0	1	0	0	1	0	0	0	1	0	0	0	0	1	2	1	1	0	0	0	0	1	0	0	0	0	0	0	1	0	0	1	0	0	3	0	0	0	0	0	0	2	0	0	2	0	0	0	1	0	0	0	0	0	0	0	2	0	0	0	0	0	2	0	1	0	1	0	0	0	1	1	0	0	0	0	0	0	0	0	0	1	1	0	0	0	0	0	0	0	1	1	0	0	0	0	1	0	0	1	0	1	0	0	0	0	0	0	0	0	0	0	0	0	0	0	1	0	0	0	0	0	0	0	1	1	0	0	0	0	0	0	0	0	0	0	0	1	0	0	0	0	0	0	0	0	0	0	1	0	0	0	0	0	0	0	2	0	0	0	1	0	0	0	0	0	1	0	0	1	0	0	2	0	0	0	0	1	1	0	1	0	0	0	0	0	0	0	0	0	1	0	0	0	0	1	1	0	0	1	0	0	1	0	0	0	0	0	0	0	0	0	0	0	0	0	0	0	0	1	0	0	0	0	0	0	2	0	2	0	0	0	1	3	0	1	0	1	0	0	0	0	0	0	0	0	0	0	0	0	0	0	1	0	0	0	1	0	0	0	1	0	1	1	0	1	0	0	0	0	2	1	0	2	2	0	0	1	0	0	0	0	1	0	1	0	2	0	1	0	0	1	0	1	0	0	0	0	0	1	0	0	1	0	1	0	1	0	2	1	0	0	1	0	0	0	0	1	0	0	2	0	0	1	0	0	0	0	0	0	1	0	0	0	0	0	0	0	0	1	0	1	0	0	0	0	2	0	0	0	0	1	0	0	1	0	0	0	0	0	0	0	0	0	0	1	0	0	0	0	1	1	1	0	0	0	0	0	0	1	0	3	0	0	0	0	0	0	0	0	0	1	1	0	3	1	0	0	0	0	0	0	0	0	1	0	0	0	2	0	1	0	0	0	0	0	0	0	0	0	1	0	0	0	0	0	0	0	0	0	0	1	0	0	0	0	1	2	1	0	0	0	0	0	0	0	0	0
N0.HOG0006566	0	4	1	3	5	8	1	2	3	0	2	2	1	1	2	0	1	2	2	2	1	0	1	1	7	3	3	1	1	3	1	8	8	3	0	5	1	3	0	1	0	7	5	8	0	1	3	1	4	1	2	5	1	5	2	1	3	1	1	0	3	1	2	1	2	1	3	4	9	2	2	2	4	1	0	3	6	2	2	3	0	0	0	0	1	0	7	13	2	1	0	3	0	5	5	4	2	2	1	3	5	2	1	1	1	1	1	0	4	1	2	1	1	0	0	4	4	4	0	1	1	3	1	0	2	1	4	4	6	3	13	0	1	1	4	0	1	1	4	9	0	2	0	1	0	1	0	0	1	1	1	4	0	3	0	3	1	0	0	8	0	2	2	0	4	0	1	1	1	3	2	5	1	8	0	1	1	3	1	0	1	0	0	1	0	2	2	0	1	1	0	4	1	1	1	2	1	5	2	3	1	1	8	6	3	1	0	0	0	1	2	7	0	8	3	5	5	4	2	3	1	0	0	2	3	7	0	0	1	2	2	4	2	1	5	0	0	3	1	0	1	0	0	1	2	9	1	1	2	1	1	0	4	1	2	0	1	2	1	1	1	7	1	1	8	0	0	8	8	0	5	0	1	4	2	4	4	0	3	0	3	10	1	1	1	1	0	5	2	1	3	8	1	0	0	3	4	0	5	1	8	3	0	1	4	1	1	8	1	0	5	3	4	1	7	7	0	2	0	2	2	8	1	3	0	2	1	0	11	1	0	1	1	4	1	4	4	0	3	0	2	2	4	5	1	0	1	3	2	3	2	7	4	2	0	7	3	7	2	5	0	1	0	3	1	2	0	1	2	0	1	4	1	4	0	1	0	0	1	4	1	0	3	3	2	2	3	0	0	3	0	1	4	1	0	0	12	0	2	0	0	2	1	1	1	0	1	1	6	2	6	2	1	0	4	3	2	0	5	1	1	0	1	8	1	3	1	1	7	2	6	0	6	4	4	0	2	0	1	5	4	2	0	3	0	1	0	2	0	4	3	3	3	2	2	7	0	0	0	0	2	8	0	5	1	1	1	0	0	0	0	6	5	1	4	0	4	1	0	3	3	0	2	5	0	3	0	3	1	0	8	0	0	2	5	1	0	0	2	1	8	2	0	0	1	3	2	3	1	0	1	0	1	0	9	3	1	2	0	1	1	0	4	0	3	0	2	3	1	0	0	0	0	3	4	5	1	2	0	0	6	1	1	0	0	1	4	2	5	9	0	3	4	0	2	3	0	3	4	5	3	0	0	10	5	4	6	3	3	0	5	0	0	0	8	0	1	6	3	0	0	0	1	2	4	2	3	1	1	0	4	0	0	0	0	1	4	1	5	0	0	1	0	1	1	0	6	3	1	2	4	1	0	4	1	2	4	3	1	0	4	2	3	6	1	1	0	1	3	0	3	3	1	6	2	9	2	2	1	5	1	1	0	1	1	0	1	0	0	0	0	2	7	0	1	3	4	2	1	3	1	1	3	5	4	2	2	1	0	0	1	3	0	2	1	1	5	0	5	2	0	8	7	3	3	2	3	0	1	0	1	5	12	1	3	1	3	1	0	1	0	0	1	3	0	1	3	0	2	3	16	10	0	1	0	3	7	0	3	1	5	4	1	1	2	0	0	1	0	1	1	8	6	1	0	1	1	1	5	5	6	2	2	5	0	2	2	4	7	4	3	1	2	1	1	3	2	5	1	2	1	3	1	2	2	0	1	2	0	0	3	1	2	0	4	2	3	2	2	1	2	2	3	1	1	2	9	1	0	0	1	2	0	5	0	2	2	0	1	2	3	1	3	5	2	4	3	1	3	5	1	3	2	10	0	2	0	4	4	0	2	1	0	1	0	6	3	2	0	0	0	0	3	6	2	2	3	3	1	2	3	1	0	1	4	2	1	4	1	1	1	1	0	3	0	3	2	0	0	5	0	0	10	5	0	1	0	2	0	1	6	1	3	5	2	2	0	3	0	5	0	1	4	9	1	5	1	1	1	0	1	5	3	0	5	3	2	1	5	1	1	2	0	2	2	1	1	1	3	2	2	5	1	1	0	4	1	1	2	1	0	1	1	2	1	6	2	2	1	6	0	0	4	3	3	0	1	5	4	1	4	3	0	0	1	1	0	2	0	0	2	2	2	1	2	0	4	1	3	3	1	1	3	8	9	0	2	3	1	4	1	1	5	1	2	5	4	4	0	4	3	2	1	1	1	2	0	0	1	2	1	7	5	2	1	0	0	7	0	1	0	15	4	1	0	4	2	4	0	2	1	2	1	4	0	4	0	10	0	1	4	2	0	1	0	3	1	0	4	3	4	0	3	0	3	0	0	0	2	4	1	0	1	1	2	3	1	0	6	0	0	1	4	0	2	5	2	0	1	3	0	3	0	0	2	2	6	4	4	0	1	1	4	1	0	0	5	4	2	2	3	4	0	0	5	6	1	1	2	1	4	4	1	0	0	1	0	0	1	5	1	1	1	1	1	3	2	0	1	1	1	1	1	0	0	3	3	7	2	2	2	0	0	1	1	0	4	0	2	0	1	1	1	0	1	1	6	0	0	2	6	2	7	6	0	4	2	3	2	1	3	1	2	0	3	1	1	0	3	2	1	2	2	18	4	0	2	1	2	0	2	1	2	1	0	3	3	1	5	3	1	1	3	0	2	5	1	0	7	7	0	1	0	0	1	0	1	9	2	1	8	1	0	0	0	5	0	1	4	4	4	0	2	0	8	4	0	10	4	2	0	1	1	4	2	0	6	0	3	5	3	2	3	1	8	0	1	2	0	0	3	2	1	5	4	2	0	0	4	1	2	1	2	4	3	3	2	4	1	0	0	2	0	9	2	2	3	3	0	3	3	1	0	4	0	0	0	1	1	2	3	1	7	3	2	0	4	2	2	0	1	3	1	0	5	2	1	5	1	2	2	2	3	1	7	2	7	3	1	1	2	5	1	0	1	0	4	1	1	2	7	6	1	4	2	0	3	3	3	0	2	0	1	1	3	1	0	1	0	0	2	0	1	2	0	2	10	4	2	1	2	7	5	0	1	5	3	1	5	12	16	2	4	3	1	1	8	1	4	3	2	3	0	7	0	3	1	3	2	6	3	2	2	0	0	1	4	5	3	4	0	3	2	0	0	2	0	0	1	0	0	0	10	3	1	1	1	3	1	0	1	4	1	1	2	7	2	2	1	5	8	0	2	2	6	4	2	2	6	1	5	6	14	5	2	0	1	3	6	0	5	2	0	1	0	0	0	4	3	4	0	7	2	5	1	5	4	1	2	0	0	1	0	0	2	2	9	2	2	0	3	0	2	4	2	0	1	3	3	2	1	3	2	0	0	1	0	0	1	0	0	1	0	3	2	1	1	2	6	0	3	0	1	1	1	3	1	1	1	2	0	2	4	0	1	0	0	1	1	0	3	0	0	4	0	2	2	6	8	2	1	2	1	1	0	4	0	3	2	2	0	1	0	3	2	1	0	3	3	1	1	1	3	0	0	1	2	3	0	6	1	1	1	1	0	1	7	0	5	0	5	1	0	0	2	4	2	3	0	5	6	0	0	0	0	0	11	1	7	1	0	3	0	2	3	7	1	5	0	3	0	5	1	1	1	3	0	6	4	2	2	1	2	0	4	1	3	0	4	3	0	1	2	2	1	0	3	2	3	0	1	2	5	5	1	3	0	2	0	2	2	1	8	2	0	5	1	0	1	0	9	0	3	1	4	3	0	0	2	4	8	3	6	0	3	4	3	5	0	1	11	0	3	1	4	4	2	7	0	0	0	2	3	2	10	4	8	2	0	1	2	7	0	0	1	0	4	0	5	0	3	0	1	2	2	1	0	1	0	10	0	0	10	0	4	0	6	6	4	3	0	3	2	0	3	0	7	3	0	1	2	2	3	1	1	1	6	2	1	5	2	3	2	2	2	7	2	2	0	2	4	1	0	1	4	1	0	1	0	2	1	2	0	2	1	0	0	0	0	1	1	0	5	4	1	2	1	1	4	4	4	1	1	2	0	2	0	0	0	2	1	2	0	2	4	3	1	1	5	0	1	4	1	10	4	3	3	3	6	2	2	2	0	1	2	1	0	4	7	0	4	1	2	1	5	1	1	0	2	0	3	2	3	0	5	1	0	3	4	1	6	1	1	2	9	1	2	0	6	0	3	4	2	0	6	2	3	0	2	6	3	1	9	1	1	1	3	0	1	7	1	2	1	0	1	2	9	8	1	0	1	3	1	5	2	3	1	2	2	2	3	0	2	1	0	2	3	1	3	2	0	2	2	0	2	1	2	0	0	0	2	1	2	0	2	5	4	1	3	3	0	3	4	2	0	1	1	6	7	2	1	5	0	2	2	1	0	1	4	4	4	5	2	0	7	2	4	1	3	1	0	1	3	3	0	1	6	2	7	1	1	2	0	1	1	1	1	0	3	0	0	2	1	0	0	0	2	1	5	1	0	7	7	1	5	0	0	0	4	1	3	6	3	2	1	2	3	1	0	0	0	0	2	1	0	5	5	0	2	1	3	1	4	1	3	8	0	1	0	1	0	3	1	5	3	2	3	2	0	1	3	3	3	7	0	0	0	4	0	2	1	3	0	1	2	12	1	1	1	0	0	1	0	0	4	0	3	4	2	1	4	5	0	2	1	0	6	0	3	3	12	2	7	0	0	2	2	0	4	7	2	2	1	7	3	0	1	2	2	3	1	1	1	6	5	8	7	1	1	4	0	2	0	0	0	1	2	1	2	6	0	4	0	1	4	3	1	0	2	7	2	2	0	3	1	1	6	3	9	2	6	0	3	1	2	4	0	3	0	2	2	1	1	0	0	3	2	0	0	0	0	0	3	0	8	1	0	1	1	1	0	4	10	1	1	1	1	3	1	3	10	1	0	1	7	5	1	2	5	5	0	0	0	0	0	4	5	2	0	0	0	1	3	3	3	0	0	0	0	1	0	0	2	4	6	0	9	1	1	5	0	0	0	1	1	1	1	2	10	4	3	2	1	5	0	6	2	4	1	2	4	2	1	0	0	0	1	0	5	3	1	5	3	3	1	0	0	2	4	3	0	4	12	2	3	2	0	2	0	0	2	1	0	9	0	0	0	0	2	0	2	3	5	6	0	0	2	0	4	0	3	2	2	21	2	3	1	0	3	9	4	2	0	8	0	0	4	3	2	1	1	0	1	3	14	0	1	3	2	0	0	5	3	4	0	1	5	1	1	3	0	1	5	0	3	1	2	0	1	1	0	5	0	2	4	1	3	4	13	2	0	0	2	0	0	3	2	3	3	0	5	1	0	1	1	5	2	1	2	0	0	2	6	1	1	0	0	2	0	1	3	2	5	5	1	2	3	3	5	2	2	1	1	0	1	0	1	8	1	2	6	2	1	4	0	0	0	4	1	0	5	1	3	2	0	2	6	3	3	3	1	0	0	1	1	1	1	1	1	0	3	1	0	0	13	0	1	3	0	1	0	0	1	1	1	1	0	10	0	6	4	7	1	2	1	1	0	0	3	0	2	7	13	0	2	0	0	1	3	7	8	2	2	3	5	1	5	4	3	4	1	3	1	6	2	0	0	6	0	0	9	0	2	2	5	0	6	0	3	3	0	5	5	2	0	1	0	2	7	0	3	4	2	2	6	0	1	5	0	3	0	2	5	0	9	2	1	1	2	1	3	7	6	0	0	5	0	4	3	3	5	2	3	7	5	0	0	2	0	6	5	4	0	0	0	2	1	5	2	5	1	0	0	4	3	2	0	0	0	2	5	3	2	4	2	0	2	1	3	1	0	2	0	0	5	3	4	0	4	8	3	3	0	2	6	0	4	3	1	1	0	0	0	3	1	5	1	3	0	1	0	4	0	6	0	2	0	3	4	3	2	4	11	2	1	6	4	2	7	1	1	2	1	4	11	3	1	0	1	0	5	0	5	0	5	3	0	1	0	1	0	7	2	3	1	5	1	0	2	5	0	3	2	2	0	0	3	3	4	0	0	3	2	2	2	5	2	4	4	0	0	3	5	3	2	1	1	3	3	1	1	9	3	0	3	2	3	1	1	0	3	0	3	3	4	0	4	0	2	0	0	2	6	0	2	6	1	0	0	0	2	5	0	1	0	0	0	0	2	4	2	1	6	2	6	0	1	0	0	4	1	1	1	6	0	8	4	1	2	0	8	4	4	5	0	2	2	0	1	1	1	5	0	1	2	2	2	3	0	4	2	2	1	2	0	3	1	0	0	4	1	1	3	11	2	1	2	1	0	0	5	0	2	11	2	2	9	1	2	0	2	1	2	0	2	3	0	1	6	3	4	1	4	0	1	2	2	2	3	0	4	3	2	3	4	0	0	0	1	1	0	4	9	2	2	7	4	1	9	0	0	3	4	1	7	3	5	0	1	6	1	4	0	1	1	1	2	1	1	0	2	4	1	0	3	2	0	1	1	1	4	1	2	0	3	1	1	5	0	2	0	0	0	0	2	3	3	0	0	11	5	4	4	3	12	0	7	0	0	2	1	7	2	3	4	2	2	0	1	5	7	0	2	4	2	3	2	8	5	3	1	8	0	2	1	0	2	2	3	0	3	2	3	4	0	9	1	3	3	0	4	4	4	4	0	1	3	10	3	0	1	1	0	3	2	1	4	1	1	1	1	1	1	3	1	1	1	0	3	0	5	1	1	0	2	0	1	1	5	12	1	2	0	2	1	0	3	4	0	0	7	1	1	3	3	0	1	1	7	9	0	0	1	4	3	14	3	4	0	1	0	8	1	0	1	1	0	1	1	2	2	0	2	1	2	0	0	1	4	0	0	4	2	6	1	2	1	4	1	7	1	0	1	13	3	0	1	0	2	2	1	0	0	6	4	0	0	6	4	0	4	6	0	4	1	3	0	1	0	2	0	1	2	4	0	0	3	0	4	3	2	6	4	0	10	2	4	0	1	3	2	1	1	5	1	3	2	0	1	1	8	0	4	0	0	4	2	0	2	2	11	13	7	2	2	1	4	1	1	2	4	1	2	2	7	5	0	0	2	4	0	4	2	2	3	2	0	3	1	4	9	1	3	3	3	5	0	7	1	1	3	1	3	0	0	6	0	1	0	2	1	2	0	1	1	0	3	0	0	2	5	0	4	0	0	0	0	2	1	0	5	2	1	0	0	0	3	4	2	5	0	0	0	1	1	1	4	0	0	5	1	2	1	0	4	2	4	0	0	1	1	3	0	2	1	11	5	8	0	1	2	7	2	0	0	1	0	1	3	0	1	1	0	2	5	3	0	0	0	0	4	1	0	5	1	0	0	8	1	5	1	2	2	1	2	4	2	0	0	4	0	3	5	2	2	8	2	1	6	3	1	2	4	1	1	1	0	2	2	7	0	3	6	1	3	4	0	3	6	7	5	0	1	1	0	2	2	0	1	7	4	2	1	0	2	3	0	2	2	1	1	1	5	0	3	1	3	6	2	2	0	1	2	6	0	2	3	3	3	0	0	1	3	0	2	0	5	4	3	2	3	0	1	0	1	2	1	3	1	9	0	8	2	0	0	1	13	5	1	4	1	2	0	6	0	1	0	11	1	5	5	4	1	4	2	0	0	1	0	0	2	17	1	0	1	1	1	3	0	6	7	1	0	2	15	1	0	3	3	3	4	0	0	3	3	3	6	0	0	0	8	2	2	0	3	1	2	0	2	3	0	2	0	1	1	2	0	2	0	2	0	2	0	2	3	1	3	9	0	1	5	7	6	1	1	4	0	10	0	2	2	0	0	0	2	3	5	1	2	3	0	3	22	1	0	1	6	6	2	3	3	3	1	1	0	3	5	1	2	1	1	4	8	2	0	2	0	4	5	4	2	3	0	4	4	1	3	0	0	0	4	6	3	4	1	7	1	1	3	2	2	3	4	5	5	0	4	0	3	4	1	0	1	3	1	2	8	1	6	6	1	3	5	0	3	3	2	1	6	5	3	3	4	2	2	1	8	2	1	1	2	5	0	1	4	0	4	5	1	3	2	0	4	1	3	1	2	6	2	0	2	1	10	3	1	1	1	0	6	2	0	1	0	3	1	0	1	1	4	0	4	0	2	0	2	1	2	1	12	1	0	2	1	2	2	0	7	1	3	8	0	4	7	1	4	5	0	5	7	3	1	1	0	3	0	2	4	1	1	3	1	0	4	3	2	0	1	6	1	4	6	16	0	0	2	2	0	0	6	3	2	0	5	0	1	2	0	3	7	2	4	5	2	10	1	1	4	1	1	3	1	0	0	1	2	8	0	6	0	2	0	0	6	2	12	2	5	0	0	1	1	2	8	5	7	1	0	2	4	1	0	3	1	0	0	1	0	4	2	3	0	0	2	0	3	0	2	6	1	1	2	3	1	2	0	16	0	0	2	1	1	3	3	23	3	0	2	0	1	0	1	1	1	1	0	3	4	2	1	3	0	3	3	2	2	4	8	1	2	4	6	5	1	0	1	1	6	0	4	0	0	11	1	1	0	2	2	1	1	1	0	2	1	1	0	0	0	0	0	2	2	2	0	1	1	0	0	1	4	3	7	2	0	0	1	3	1	1	1	10	2	6	2	5	1	3	2	1	5	0	2	0	0	0	1	1	1	8	0	0	4	1	2	2	0	5	2	2	1	1	0	1	0	3	2	0	2	6	0	13	3	0	2	3	5	8	2	8	2	5	0	0	3	1	3	1	0	2	0	0	1	0	5	2	1	0	1	0	0	0	1	0	6	2	6	0	4	3	1	4	0	2	0	3	0	0	0	2	1	4	6	2	2	3	0	13	2	3	0	0	1	0	3	9	1	0	1	0	1	4	4	4	1	0	4	2	2	1	0	1	4	3	6	1	2	23	4	3	0	1	4	1	1	2	0	2	0	3	1	0	1	4	10	2	6	0	1	2	0	2	3	1	5	0	0	6	2	1	3	2	3	0	0	3	4	3	1	1	4	2	1	10	1	2	0	1	0	5	3	2	1	1	6	2	2	3	9	6	2	0	5	2	1	0	6	0	0	3	1	5	1	3	0	2	2	9	3	0	1	3	2	0	1	11	5	0	0	8	9	1	0	6	0	1	2	5	2	2	5	3	3	0	0	1	2	0	0	3	0	2	0	2	0	3	0	4	2	2	0	2	8	0	2	3	0	3	1	3	3	2	0	0	1	2	4	1	0	1	0	0	4	5	2	2	0	0	7	1	0	3	3	0	1	8	0	0	0	0	1	1	1	5	0	1	1	0	1	1	1	7	3	3	0	0	0	5	6	12	1	2	2	1	0	0	0	3	1	1	0	0	2	1	1	1	3	4	1	0	3	1	2	2	3	8	1	2	4	0	1	1	2	2	3	4	1	0	15	5	1	10	2	4	1	5	2	3	2	1	1	3	1	3	5	4	0	3	5	0	1	2	0	0	1	2	5	2	0	5	1	2	0	2	0	2	2	1	0	0	0	4	0	0	1	1	4	2	2	1	0	2	2	4	3	2	4	3	3	1	5	2	5	1	1	4	1	0	2	2	2	5	1	0	5	6	3	0	3	1	0	0	4	11	3	0	1	1	2	2	1	0	1	0	0	5	1	0	2	0	1	2	0	0	3	2	1	4	1	1	1	2	1	2	3	1	0	0	3	12	1	3	1	9	11	8	2	3	0	1	3	3	0	4	3	0	5	2	3	2	0	3	3	7	1	3	2	3	2	1	0	2	1	2	1	2	6	4	2	5	0	1	0	0	1	1	2	1	3	1	3	9	1	0	3	3	0	0	0	4	0
N0.HOG0006596	0	0	0	1	0	0	0	0	0	0	0	0	0	0	0	0	0	0	0	0	0	0	0	0	0	0	0	0	0	0	1	1	0	0	0	1	0	0	0	0	0	0	0	1	0	0	0	0	0	1	0	0	0	1	0	0	0	0	0	0	0	2	0	2	1	0	0	0	0	1	0	0	0	0	0	0	1	0	0	0	0	0	0	0	0	0	0	1	0	1	0	2	0	0	1	0	0	1	0	0	0	0	0	2	0	0	2	0	1	0	0	0	0	0	0	0	0	0	0	0	0	0	0	0	0	0	0	1	0	0	1	0	0	0	0	0	1	1	0	0	1	0	0	0	0	0	0	0	0	0	1	0	0	1	0	0	0	0	0	0	0	0	0	0	0	0	0	0	0	0	0	0	0	1	0	0	1	0	1	0	0	0	0	0	0	0	0	0	0	0	0	0	0	0	0	0	0	0	0	0	0	0	0	1	0	0	0	0	0	1	0	0	0	1	0	1	0	0	0	0	0	0	0	0	1	0	0	0	0	0	0	0	0	0	0	0	0	0	0	0	1	0	1	0	0	0	0	1	0	0	0	0	0	0	0	0	0	0	1	0	0	1	0	0	0	0	0	2	5	0	1	0	0	0	0	0	0	0	1	0	0	1	0	0	0	0	0	0	0	0	0	0	1	1	0	1	0	1	2	0	3	0	0	0	0	0	0	0	0	2	0	0	0	0	1	0	0	0	0	0	0	0	0	0	0	0	0	0	1	0	0	2	1	1	0	0	0	0	1	0	0	0	0	0	0	0	0	0	0	0	0	1	0	0	1	1	0	1	0	0	0	0	0	0	0	1	0	0	1	1	0	0	0	1	0	0	0	0	0	0	0	0	0	0	0	0	0	1	0	0	0	1	1	0	0	0	0	0	0	0	0	0	0	0	0	1	0	0	0	0	1	0	0	1	1	0	0	0	0	0	1	0	1	0	0	0	0	1	0	0	1	1	0	0	0	0	0	0	0	2	0	0	0	2	0	0	0	0	0	0	0	0	1	0	3	1	1	1	0	0	0	1	0	0	0	0	1	0	0	1	0	0	1	0	1	0	0	0	0	0	1	0	0	1	0	0	0	1	0	0	0	0	0	0	1	0	0	1	0	0	0	0	0	0	1	0	0	0	0	0	0	0	0	0	0	0	0	0	0	0	0	1	0	0	0	1	1	0	0	0	0	0	0	0	0	1	0	0	0	0	1	0	1	0	0	0	0	1	2	1	0	1	0	0	0	0	0	0	1	1	2	0	0	0	0	0	0	0	0	0	0	0	0	0	1	0	0	0	1	0	0	0	0	0	0	0	0	0	0	0	0	0	0	0	0	0	0	0	0	0	0	0	0	0	0	0	0	1	0	1	0	1	0	0	1	0	0	1	0	1	0	0	0	0	1	0	0	0	1	0	0	0	0	1	0	0	0	1	0	0	1	0	0	0	0	0	0	1	1	0	0	0	0	0	0	1	0	0	0	0	0	0	1	0	0	1	1	0	0	0	0	0	0	0	0	1	0	0	1	0	0	1	1	0	1	1	0	0	0	0	0	0	0	1	0	0	1	0	0	0	2	0	0	0	0	0	0	0	0	0	0	0	0	0	0	0	2	0	0	0	0	0	0	0	0	0	0	0	0	0	0	0	0	1	1	0	0	0	0	1	0	0	0	0	0	0	0	0	0	1	0	0	0	0	0	0	0	0	0	0	0	0	0	0	0	0	0	1	0	0	0	0	0	0	0	0	1	2	0	0	0	0	0	1	0	0	0	0	0	1	1	1	0	1	1	1	0	0	0	0	0	0	0	2	0	0	0	0	0	1	0	0	0	1	0	0	0	0	1	0	0	1	0	0	0	0	0	0	0	0	0	0	0	1	0	0	0	0	0	1	0	0	0	0	0	0	0	0	0	1	0	0	0	0	0	0	0	1	0	1	0	0	0	0	0	0	0	0	0	1	0	0	1	0	0	0	0	0	0	1	0	0	0	0	0	0	0	0	0	0	1	0	1	0	0	0	0	0	0	0	0	1	1	0	0	0	0	0	0	0	0	0	0	1	0	2	0	0	0	0	0	0	0	0	0	0	0	0	0	3	0	0	0	1	0	0	0	0	1	1	1	1	0	0	0	0	1	0	3	0	0	0	0	0	0	1	0	0	0	0	1	0	0	1	0	0	0	0	0	0	0	1	0	0	0	0	0	1	0	1	1	1	0	1	0	0	0	0	0	1	0	0	0	0	0	0	0	1	0	0	0	1	0	0	0	0	2	0	0	0	0	0	0	0	0	0	0	3	0	1	2	0	1	0	0	0	0	0	0	0	0	0	0	0	0	0	0	0	0	0	1	0	0	0	0	0	0	0	0	0	0	0	0	0	0	0	0	0	0	0	0	1	0	0	0	0	0	0	0	0	0	0	0	0	0	0	1	3	0	0	0	0	0	0	0	1	0	0	0	0	1	0	0	1	0	0	0	0	0	1	0	0	1	0	0	0	0	0	1	0	0	0	0	0	0	0	0	0	0	1	0	0	0	0	0	0	1	0	0	0	0	0	0	0	0	0	0	0	0	0	1	0	0	3	0	0	0	2	0	0	0	1	0	0	0	1	0	0	0	0	1	0	1	0	0	0	0	0	0	0	0	0	1	0	1	0	0	0	0	0	0	0	0	0	0	0	0	0	0	0	0	0	0	1	0	0	0	1	0	0	0	0	0	0	0	0	1	0	1	0	0	0	0	0	0	0	0	0	0	1	0	0	0	0	1	0	2	0	0	0	2	0	0	0	0	0	0	0	0	0	0	1	0	1	0	0	0	0	0	0	0	0	0	0	0	1	0	0	0	0	0	0	0	0	1	0	0	0	0	0	1	1	0	0	0	0	0	0	0	0	0	0	0	0	0	0	0	0	0	0	0	0	0	0	0	0	1	0	0	0	1	0	0	0	0	0	0	1	1	0	0	0	0	0	1	0	1	0	2	0	0	1	0	0	0	0	0	0	0	0	0	0	0	0	0	0	1	1	1	0	0	0	0	0	0	0	1	1	1	0	1	0	0	0	0	1	0	0	1	2	0	0	0	0	0	0	1	0	0	0	0	0	0	1	0	0	0	0	2	0	0	0	0	0	0	0	0	0	0	0	0	1	0	0	0	0	0	0	0	0	0	0	0	0	0	0	1	0	1	0	0	0	0	0	0	1	0	0	0	0	0	0	0	0	1	0	0	0	0	0	0	0	1	0	1	0	0	0	2	0	1	0	0	0	0	0	0	0	0	1	1	0	0	1	0	3	0	0	0	0	0	0	0	1	0	0	1	0	0	0	0	0	0	0	0	0	0	0	1	0	0	0	1	0	0	0	0	0	0	0	0	0	0	0	0	0	0	0	0	1	0	0	0	0	0	0	0	0	0	0	0	1	1	0	0	0	0	0	0	2	0	0	0	1	1	0	0	0	0	0	0	1	0	0	0	0	1	0	0	0	0	0	0	0	0	1	0	0	0	0	0	0	0	0	0	0	0	0	0	0	0	0	0	0	0	0	0	0	0	0	1	0	0	0	0	0	0	0	0	0	0	0	0	0	0	0	0	0	2	0	0	0	0	0	0	1	1	1	0	0	0	0	0	0	0	1	0	0	0	0	0	0	0	0	1	0	1	0	1	0	0	0	0	0	0	0	0	0	1	0	0	0	1	0	1	0	0	0	1	0	0	0	0	0	0	0	0	0	0	1	0	0	0	1	0	0	0	0	0	0	0	0	1	0	1	0	1	0	0	0	0	0	1	0	1	0	0	0	0	0	0	0	0	0	0	0	0	0	0	0	0	1	0	1	0	0	0	0	0	0	0	1	0	1	0	0	0	0	0	0	1	0	1	0	0	0	1	3	1	0	0	0	0	0	0	1	0	0	0	0	2	0	1	1	0	0	0	0	0	0	0	2	1	0	0	0	0	0	0	0	0	0	0	0	0	0	0	0	0	0	0	0	0	1	0	1	0	0	0	0	0	0	2	1	1	0	0	0	0	0	1	0	0	0	0	1	0	0	0	1	0	0	0	0	0	1	0	0	1	0	1	2	0	1	0	0	0	0	0	1	0	0	0	0	0	0	0	0	2	0	0	0	1	1	0	0	0	0	0	0	0	0	0	0	1	0	0	0	0	1	0	1	0	0	1	0	0	0	0	0	1	0	0	0	1	0	0	1	0	0	0	0	2	0	0	0	1	0	0	0	0	0	0	0	0	0	1	0	0	0	1	0	0	0	0	0	0	0	0	0	0	0	0	0	1	0	0	0	0	0	0	0	0	0	0	0	0	0	0	0	0	0	0	0	0	0	2	1	0	0	0	0	0	1	0	1	2	0	0	0	0	1	0	0	0	0	0	1	0	1	0	0	0	1	0	0	0	0	0	0	0	0	1	0	0	0	0	0	0	0	0	0	0	0	0	0	0	0	0	0	0	0	1	1	0	0	0	0	0	0	1	0	0	0	1	1	0	0	0	0	2	0	0	0	0	1	0	0	0	0	0	0	0	1	0	0	0	0	0	0	0	0	0	1	0	0	0	0	0	0	0	0	0	0	1	0	1	0	0	0	0	0	1	1	0	0	0	0	0	0	0	0	0	0	0	2	0	0	0	0	0	0	0	0	0	1	0	0	0	0	0	1	0	0	1	0	1	0	0	1	0	0	1	1	0	0	0	0	0	0	0	0	2	0	0	0	0	2	0	0	0	0	0	0	1	0	3	0	0	2	0	0	0	0	0	0	0	0	0	3	0	0	0	1	0	1	0	0	0	1	0	0	0	0	1	0	4	0	0	0	0	0	0	1	0	1	0	0	0	1	0	0	0	0	0	1	0	0	0	0	0	0	3	0	0	0	0	0	0	0	0	0	0	1	0	0	2	0	0	0	1	0	0	0	1	0	0	0	0	0	0	0	3	0	0	0	0	0	0	0	0	0	0	0	0	1	0	0	0	0	0	0	2	1	0	0	1	0	0	0	0	1	0	0	1	0	0	0	0	0	0	0	0	0	0	0	0	0	0	0	0	0	0	0	0	0	0	0	1	1	0	0	0	0	0	0	0	0	0	0	0	0	0	0	0	0	0	0	0	0	0	0	0	1	1	0	0	0	0	0	0	0	0	1	0	0	0	0	0	0	0	0	0	2	0	0	0	0	1	1	0	0	0	1	0	0	0	0	0	0	0	1	0	1	1	0	0	0	2	0	0	1	0	0	0	2	0	0	0	0	0	0	1	0	0	0	0	0	1	0	0	0	0	0	0	0	0	0	0	0	0	0	1	0	0	0	0	1	1	0	0	0	1	0	0	0	0	0	0	0	0	0	0	0	0	0	0	0	0	0	0	0	0	0	1	0	1	0	1	0	0	0	0	0	1	0	0	2	1	1	0	0	2	0	0	0	1	0	1	0	2	0	0	0	0	0	0	0	0	0	1	0	1	0	0	0	0	0	0	0	0	0	0	0	0	0	0	1	0	0	0	0	1	0	0	0	0	0	0	1	0	0	0	0	0	0	0	0	0	0	0	0	0	0	0	0	0	0	1	0	2	0	0	0	1	0	0	0	0	0	0	0	0	0	0	1	0	0	1	0	0	0	0	1	0	0	0	0	0	2	1	2	0	1	2	0	0	0	1	0	0	0	0	0	0	0	0	0	0	0	0	0	0	0	0	2	0	0	0	0	0	0	0	0	0	0	0	0	0	0	0	1	0	0	0	0	0	0	0	0	0	0	0	0	0	0	0	0	0	0	0	0	0	0	1	0	0	1	0	0	0	0	0	0	0	0	0	0	0	0	0	1	0	0	0	0	0	0	2	0	0	0	1	0	0	0	0	0	0	0	0	0	1	0	0	1	0	0	0	0	0	0	0	0	0	0	0	0	0	0	0	0	0	0	0	0	0	0	0	0	1	0	0	0	1	0	0	0	0	0	0	0	0	1	0	0	0	0	0	1	0	2	0	0	0	0	0	0	1	0	1	0	1	0	0	0	0	0	0	0	0	0	0	0	0	0	0	0	0	1	0	0	0	0	0	0	1	0	1	0	0	0	1	1	1	0	0	0	0	0	0	0	0	0	0	0	1	0	1	0	0	0	0	0	0	0	0	0	0	0	0	2	0	0	0	0	0	0	0	0	0	1	1	0	0	0	0	0	0	2	0	0	0	0	1	0	0	0	1	0	0	0	0	0	0	0	0	0	0	0	0	0	0	0	0	0	0	0	0	0	1	1	0	0	0	0	0	0	0	0	2	0	0	0	1	0	0	0	0	0	0	0	0	1	0	0	1	0	0	2	1	0	1	0	1	0	0	0	1	0	0	0	1	0	0	0	0	0	0	0	0	0	0	0	0	0	0	0	1	0	0	0	0	0	0	1	0	0	0	0	0	1	1	0	0	0	0	0	0	0	0	1	0	0	0	0	0	1	0	0	0	1	1	0	0	0	0	0	0	0	0	0	0	0	0	1	0	1	0	0	0	0	0	0	1	0	2	0	0	1	0	0	0	0	0	0	0	0	0	1	0	0	1	0	0	0	0	1	0	0	2	0	1	0	0	0	0	1	0	0	0	0	0	0	0	0	0	1	0	0	0	0	0	1	0	2	0	0	0	0	0	0	0	0	0	0	1	0	0	0	0	0	0	1	0	0	0	0	0	0	0	0	0	2	1	1	0	1	0	0	0	0	0	0	0	1	0	0	0	0	1	0	1	0	0	0	0	1	0	0	0	0	0	0	0	0	1	0	0	0	0	0	0	0	0	1	0	0	0	0	0	0	0	0	0	0	0	0	0	0	0	0	0	0	0	0	0	0	0	0	0	0	0	0	0	0	0	0	1	0	1	0	0	0	0	0	0	0	0	0	1	0	1	0	2	0	0	0	1	0	0	0	0	0	0	1	2	0	0	0	0	0	0	0	1	0	0	0	0	0	0	0	0	0	0	0	0	0	0	0	0	0	1	1	0	0	0	0	0	0	1	0	0	0	0	0	0	0	1	0	0	3	0	1	2	0	1	0	1	1	0	0	0	0	0	0	0	0	0	0	0	0	0	0	0	0	0	0	0	1	0	1	0	1	0	0	0	0	1	0	1	0	0	0	0	0	0	0	0	0	0	0	0	1	0	0	0	0	0	0	0	1	1	0	0	0	0	0	0	0	0	0	1	0	0	0	0	0	1	0	0	0	0	0	0	0	0	0	0	1	0	1	0	0	0	0	1	1	0	0	0	0	0	0	0	1	2	0	1	1	0	0	0	0	0	0	0	0	0	0	1	0	1	0	1	0	0	0	0	3	0	1	0	0	0	1	0	1	0	3	0	0	1	0	0	1	0	0	0	0	0	0	0	0	0	1	0	0	1	0	0	0	0	0	0	0	0	0	0	2	0	0	0	0	0	0	0	0	0	0	1	0	0	0	0	0	0	0	0	0	0	0	0	1	1	0	0	0	0	0	0	0	1	1	0	0	0	0	0	1	1	0	1	0	0	0	0	1	1	0	0	0	0	0	0	0	1	0	0	0	0	0	0	0	2	1	0	0	0	0	0	1	0	0	0	1	1	0	0	1	0	0	0	0	0	0	0	0	0	0	0	0	0	0	0	1	0	0	0	1	1	1	0	1	1	0	0	0	0	0	0	0	0	2	1	0	0	0	0	0	0	0	0	0	0	0	0	0	0	0	0	0	1	0	0	0	0	0	0	1	0	0	0	0	0	0	0	0	0	0	0	0	0	0	0	0	2	0	0	0	0	0	1	0	0	0	0	0	0	1	0	0	0	0	0	0	1	0	0	0	0	1	1	0	0	0	0	0	0	0	0	1	0	0	0	0	0	0	0	0	0	0	2	0	0	0	0	0	2	0	0	0	0	0	0	0	0	0	0	0	0	0	0	0	0	0	0	0	0	0	0	0	1	0	0	0	0	0	0	0	0	0	0	0	0	0	1	0	2	0	0	1	0	0	0	2	0	0	0	1	0	0	3	0	0	0	0	0	0	0	0	2	0	1	1	2	0	0	0	3	0	0	1	0	0	0	0	2	0	0	0	0	2	0	0	2	0	0	0	1	0	0	0	0	0	0	0	0	2	0	0	0	0	0	0	0	0	0	0	0	1	0	0	0	0	0	0	1	0	0	0	0	0	0	0	1	0	1	0	1	1	1	0	1	0	0	1	0	0	1	0	0	0	1	0	0	0	2	0	0	1	0	0	0	0	1	0	0	0	0	0	0	0	0	0	0	0	0	0	1	1	0	0	0	0	0	0	0	0	1	0	0	0	0	0	1	0	0	0	0	0	0	0	0	0	2	0	0	0	0	0	0	0	0	0	0	0	1	0	0	0	0	0	0	0	0	0	0	1	0	0	0	0	0	0	0	0	0	0	0	0	0	0	0	0	0	0	0	0	0	0	1	0	0	0	0	1	0	0	1	0	0	0	0	0	0	1	0	0	0	0	0	0	0	0	0	0	0	0	1	1	1	0	0	0	0	0	0	0	0	0	0	0	0	0	0	1	0	0	0	0	1	1	0	0	0	0	0	0	0	0	1	0	0	1	0	0	0	0	0	0	1	0	0	1	1	0	0	1	0	1	0	1	0	0	0	0	1	0	0	0	1	0	0	2	0	0	0	0	0	0	0	0	1	0	1	0	0	0	0	0	0	0	1	0	0	0	0	0	1	0	1	0	0	0	0	0	0	0	0	1	0	0	0	0	0	0	2	0	1	0	0	1	0	0	0	0	0	0	0	2	0	0	0	0	1	0	0	0	0	0	0	0	0	0	0	1	1	0	0	0	0	0	0	0	2	0	1	1	0	0	0	0	0	0	0	1	0	1	1	0	0	0	0	0	0	0	0	0	0	0	0	0	0	0	0	0	1	1	0	0	0	0	0	0	0	0	1	0	0	0	0	0	0	0	0	0	0	0	0	0	0	0	0	0	0	0	0	1	1	0	0	0	0	0	0	0	0	0	0	0	0	0	1	0	0	0	0	0	0	0	0	0	0	0	0	1	0	0	0	0	0	0	0	0	1	0	1	0	0	0	0	0	0	0	1	0	0	0	0	0	0	0	0	0	0	1	0	0	0	0	1	0	0	0	0	1	0	1	0	0	0	0	1	1	0	0	0	0	0	0	0	0	0	0	0	0	0	0	0	1	0	0	0	0	0	0	0	0	0	0	0	0	1	0	0	0	0	0	0	0	1	0	0	0	0	0	0	0	0	0	0	0	0	0	0	1	0	0	0	0	1	0	0	0	0	0	1	0	0	0	0	0	0	0	0	0	0	0	1	0	0	0	0	0	0	2	0	0	0	0	0	1	1	0	1	0	0	0	0	0	0	0	1	0	0	0	0	0	0	0	0	0	1	0	0	3	0	0	2	0	0	0	0	0	0	0	0	0	1	0	0	0	1	0	0	0	0	0	0	0	0	0	0	0	0	0	0	0	0	0	0	0	1	0	0	1	0	0	1	0	0	0	0	2	0	0	0	0	0	0	0	0	1	0	1	0	0	0	0	0	0	0	1	0	0	0	0	0	0	0	0	0	2	0	0	0	1	0	1	0	0	0	0	0	1	0	0	1	1	0	0	0	1	0	1	0	0	0	1	0	0	0	0	0	0	0	0	0	0	0	0	1	0	0	0	0	0	0	0	0	1	0	0	0	1	0	0	1	1	0	0	0	0	0	0	0	0	0	0	2	0	0	0	0	0	0	0	0	0	1	0	0	0	0	1	0	0	0	1	0	0	0	0	0	0	0	0	1	2	0	0	0	0	0	0	0	1	0
N0.HOG0010534	2	2	2	2	1	4	3	1	2	1	0	1	0	2	1	0	0	2	0	4	0	2	3	0	2	1	1	0	0	3	2	4	2	4	0	5	1	1	0	2	0	1	2	2	0	4	6	2	0	1	0	1	1	4	1	2	1	2	1	2	4	4	3	1	0	1	1	1	2	0	1	4	1	2	1	1	2	1	1	6	1	0	1	0	0	0	4	3	2	2	2	1	0	4	3	1	0	3	0	0	3	2	2	1	1	0	0	2	0	0	1	1	0	0	0	2	5	1	0	2	3	1	2	0	2	0	5	2	0	0	2	3	0	0	1	0	0	4	2	1	1	1	0	2	0	2	0	2	0	1	2	1	0	3	0	3	0	1	2	2	1	0	2	1	0	2	0	0	0	2	3	1	5	8	0	0	3	0	1	0	3	0	1	1	0	0	0	0	0	2	0	3	0	1	0	2	1	1	2	2	2	2	7	0	2	0	0	0	0	0	1	1	0	1	0	0	4	2	4	6	0	0	1	1	1	1	3	0	1	2	1	2	1	1	1	2	2	6	0	0	2	3	1	0	0	2	3	1	2	0	1	0	2	1	0	0	1	0	0	0	1	7	2	2	0	0	0	2	5	0	0	0	1	4	0	2	3	0	1	0	2	2	1	2	0	1	0	6	1	0	1	1	0	1	2	1	3	0	2	1	1	0	0	0	3	1	3	0	1	1	2	1	5	1	6	4	2	2	0	0	1	2	1	3	0	1	0	2	5	1	0	3	2	3	2	1	1	2	4	0	1	1	1	1	0	0	0	0	2	0	0	1	0	3	0	1	1	3	0	1	1	2	1	0	0	3	0	4	0	2	4	3	0	4	0	0	2	0	0	2	1	0	1	2	0	1	3	0	1	1	0	3	3	1	1	1	2	1	0	0	1	0	1	3	2	1	3	3	0	0	2	4	1	1	4	2	1	2	0	0	1	0	1	1	0	4	0	1	1	0	4	0	0	2	3	0	1	0	0	2	3	1	0	2	1	0	1	3	1	2	5	1	1	0	1	1	0	1	1	0	0	2	0	1	1	0	0	0	1	0	0	1	1	0	0	0	0	0	0	0	2	1	2	2	2	1	0	1	3	1	4	0	0	3	1	2	0	0	1	0	4	1	2	0	2	2	0	2	0	2	0	1	0	1	7	1	1	2	1	0	0	2	3	1	0	3	3	2	0	0	2	0	0	0	0	1	2	2	2	0	2	0	0	2	1	0	0	7	1	3	0	2	2	2	1	0	0	0	3	5	4	0	0	2	0	2	5	2	2	2	1	1	0	2	0	1	0	0	4	1	0	0	0	1	1	0	0	0	1	0	0	1	1	1	0	0	1	1	5	0	1	0	0	0	1	0	0	0	1	3	2	2	0	1	0	3	3	4	0	0	7	1	1	4	0	6	0	1	4	0	1	4	1	2	3	3	5	1	1	2	0	0	0	0	0	0	0	0	0	0	0	4	6	2	1	0	5	3	0	0	0	1	1	3	1	0	1	1	1	1	2	1	0	3	1	1	3	0	3	3	0	1	0	2	1	3	0	3	1	0	1	1	1	0	1	0	2	4	0	0	3	0	1	0	4	1	2	1	3	2	4	1	0	0	1	3	2	2	1	0	1	5	0	0	1	0	0	0	0	0	1	1	1	3	0	3	1	0	2	2	1	1	2	2	1	0	0	4	0	3	2	0	0	3	1	1	2	1	0	0	0	4	1	4	0	1	4	0	2	0	3	1	1	0	0	1	1	5	3	3	2	2	2	1	2	0	0	2	0	2	2	5	0	6	2	1	2	2	1	2	1	0	2	5	1	1	4	0	1	5	0	1	1	1	2	0	0	2	1	1	3	1	0	0	0	0	0	2	0	1	0	0	2	3	1	2	1	0	0	0	2	1	0	0	0	0	0	0	0	1	1	0	2	0	0	1	3	1	0	1	3	0	3	2	2	0	3	2	1	1	5	0	0	0	3	0	1	2	0	0	1	1	0	3	0	2	1	0	0	3	2	2	0	1	1	1	0	2	0	0	1	3	0	3	2	3	4	0	1	3	2	0	2	1	0	1	0	0	2	2	1	2	1	2	1	1	0	1	0	2	0	1	0	2	4	0	0	3	2	1	1	0	0	0	0	1	1	2	3	1	0	0	1	2	0	0	3	3	0	1	1	2	0	3	0	0	1	0	0	2	1	0	1	0	0	7	3	1	0	5	1	1	1	1	4	1	0	1	4	2	1	2	3	2	1	1	1	1	0	1	2	1	3	3	0	3	5	3	2	1	2	0	1	1	1	3	0	5	1	0	5	3	2	1	2	1	0	2	1	4	3	2	1	2	1	0	0	2	1	0	0	0	0	0	2	3	0	0	1	0	1	1	3	1	3	2	3	1	0	0	0	3	1	1	1	1	2	0	1	0	0	1	1	3	0	1	0	2	1	2	2	2	4	2	4	1	0	0	2	2	0	4	0	0	1	2	0	0	0	1	2	1	2	2	0	5	1	1	1	1	0	0	2	0	2	1	1	3	0	0	2	0	3	1	0	0	5	0	0	1	2	2	3	1	2	0	5	1	1	0	2	2	1	5	2	5	0	1	0	0	0	0	2	1	4	1	0	0	0	0	0	0	2	2	1	0	3	0	0	0	1	1	0	0	2	5	3	0	1	2	1	0	3	0	1	4	1	0	1	2	0	0	3	3	4	0	0	1	1	2	3	0	0	0	1	5	3	1	3	2	0	0	2	1	3	3	2	3	1	3	0	3	0	4	1	0	4	1	1	2	0	0	0	0	2	1	0	3	0	1	4	1	1	4	2	1	1	0	5	2	3	1	1	1	0	1	0	1	1	5	0	5	0	7	3	1	1	2	1	0	1	1	0	4	0	1	2	3	0	1	2	0	2	3	0	0	1	2	0	0	0	1	2	1	2	0	0	2	2	2	4	1	0	0	5	3	1	0	2	2	0	1	1	0	2	0	0	0	0	0	6	0	0	4	3	2	1	0	5	0	1	0	2	0	2	1	1	0	3	1	2	0	0	1	0	2	3	3	0	3	3	4	0	3	0	1	4	2	3	6	3	1	0	1	1	5	1	0	2	0	0	1	0	3	0	0	1	0	1	1	2	1	1	0	2	1	5	1	1	1	0	2	2	0	0	1	0	0	1	2	0	0	2	3	0	2	2	1	0	2	4	3	1	1	0	1	1	3	1	1	2	1	1	1	1	3	2	0	3	1	2	1	3	0	0	0	2	0	6	1	2	2	0	3	2	0	0	3	2	2	2	4	2	2	3	0	1	0	3	0	0	0	0	0	0	5	1	2	3	0	1	2	0	1	1	0	0	1	0	1	2	1	1	1	2	0	3	0	0	0	1	1	1	0	5	0	0	1	4	1	0	4	1	0	2	2	2	0	0	0	2	2	1	1	1	0	0	0	1	0	4	2	1	0	0	0	2	2	3	0	1	3	0	1	0	1	2	1	0	1	0	1	0	1	0	0	0	5	2	0	0	0	2	0	0	0	1	0	0	2	1	1	0	2	1	0	2	0	1	0	1	0	0	3	2	4	1	4	0	4	3	0	0	2	0	0	7	1	3	1	0	1	3	1	0	2	0	6	0	2	0	2	4	0	1	1	1	1	2	1	1	0	3	1	4	0	4	1	0	4	1	0	1	2	0	1	3	4	1	0	1	1	1	2	2	2	0	2	0	1	0	0	1	0	2	3	2	0	4	1	1	3	0	4	3	0	3	0	1	0	7	0	1	1	5	1	1	1	0	1	9	1	1	0	0	0	0	1	0	4	1	3	4	1	5	2	3	0	0	4	1	8	2	1	1	0	1	0	1	1	2	0	1	1	1	1	1	1	2	3	2	2	2	0	2	0	0	4	4	0	1	0	0	0	3	2	3	2	3	1	0	1	3	0	1	3	1	2	0	4	3	1	0	2	3	3	1	1	0	0	3	2	1	1	1	1	0	4	0	1	1	3	1	1	0	2	0	0	1	0	1	0	3	2	2	2	1	1	1	0	0	0	1	0	0	4	0	1	0	2	1	1	0	1	0	1	2	0	7	0	0	2	0	6	1	2	2	3	2	0	1	2	1	2	3	3	1	1	1	1	1	2	2	1	1	4	0	0	0	0	1	1	0	1	3	4	1	1	1	1	2	2	0	1	1	0	1	2	1	1	1	1	0	0	3	2	1	0	0	1	0	0	1	1	3	0	4	0	2	3	1	1	0	1	1	3	2	1	0	0	1	2	0	3	1	1	0	1	0	1	7	0	0	0	0	1	3	1	1	2	0	2	0	0	0	2	2	1	0	0	0	0	1	1	0	5	3	2	6	3	2	2	2	0	2	1	0	2	1	1	2	1	0	1	1	3	0	2	4	1	0	0	2	0	3	0	0	1	0	4	5	1	5	3	0	2	3	1	1	2	5	1	1	1	1	3	1	0	3	0	2	1	0	6	0	1	4	0	3	1	1	1	3	0	4	1	2	0	3	1	0	2	1	0	0	0	0	3	1	0	2	0	1	0	0	2	4	0	3	1	3	0	0	0	1	1	2	0	0	0	0	1	0	1	0	1	4	4	1	0	2	4	0	3	0	0	0	1	1	2	2	1	4	1	0	3	0	0	2	0	1	0	3	1	1	0	4	0	3	3	1	1	0	1	0	0	2	0	1	1	5	4	0	0	0	2	0	0	4	0	0	0	0	3	4	2	2	1	1	4	1	1	0	4	3	1	3	0	2	4	1	1	0	1	2	1	0	0	2	1	0	2	0	1	0	0	3	6	2	4	0	0	0	0	3	0	4	0	7	1	4	0	5	2	1	0	1	0	0	2	1	1	0	1	2	3	0	0	2	0	1	0	2	0	4	0	1	0	0	4	0	2	2	0	2	0	0	3	1	0	2	0	4	2	2	4	0	0	0	0	0	2	0	0	0	2	2	1	1	1	0	2	1	1	0	1	0	0	0	0	1	1	3	0	1	1	1	0	0	3	0	1	0	0	1	2	3	0	3	3	0	1	0	0	0	1	1	0	2	1	2	0	1	0	1	1	1	0	3	3	1	3	2	1	0	1	0	0	2	0	0	2	9	4	4	2	0	1	0	0	3	1	1	2	0	0	1	2	4	0	2	4	2	5	0	2	3	2	1	4	3	3	1	7	1	0	0	1	2	5	2	1	2	1	0	0	1	1	4	1	0	1	1	4	5	2	4	1	2	1	0	3	2	0	2	0	5	2	2	1	0	1	7	0	2	0	0	1	1	0	2	1	1	1	0	1	1	4	2	1	0	0	1	0	0	0	0	0	3	0	1	0	5	2	1	0	1	1	2	1	2	0	1	0	2	0	1	1	0	0	0	1	2	0	0	0	2	1	3	1	1	1	0	0	0	0	1	10	4	2	1	1	1	0	1	1	4	3	0	0	7	1	0	0	1	0	2	4	5	0	0	0	2	0	2	1	0	1	2	2	1	0	1	0	4	0	1	1	1	2	0	0	0	0	1	1	2	2	0	5	3	0	0	1	1	1	0	0	1	0	2	2	5	0	0	0	4	1	0	2	0	0	4	1	3	0	3	2	1	1	0	2	0	2	3	1	1	2	2	1	3	0	3	1	4	1	0	0	6	2	1	1	0	0	0	1	2	0	3	1	1	0	2	4	3	1	2	2	0	0	0	5	1	0	3	5	0	0	3	0	1	1	2	1	2	5	1	1	0	2	0	1	0	2	3	5	0	1	0	1	0	1	1	2	1	1	0	3	2	1	1	1	0	2	0	1	4	0	0	4	2	4	1	3	0	1	0	0	2	0	1	3	0	0	1	2	0	0	4	4	3	5	0	2	3	1	2	0	0	0	0	0	0	3	1	4	2	0	0	2	2	3	2	3	3	6	0	1	6	3	1	1	2	1	0	0	3	3	0	0	4	1	0	5	3	1	1	0	1	1	5	0	4	0	1	1	0	1	2	0	1	8	0	0	0	0	1	1	0	2	3	1	0	2	0	1	1	4	4	0	1	1	4	2	0	5	2	0	1	1	4	0	8	1	3	2	1	1	0	2	0	1	2	1	2	0	4	0	4	2	3	1	3	1	2	1	2	3	0	0	0	2	3	0	0	0	0	1	0	4	3	4	0	2	1	1	0	2	1	1	2	1	2	2	1	1	0	0	0	2	0	0	1	2	1	2	0	0	1	0	3	5	2	0	0	2	1	0	1	0	1	3	0	2	0	1	1	2	0	1	0	3	1	1	0	2	5	0	1	0	2	2	0	4	2	1	1	1	0	2	2	0	0	1	0	0	5	2	0	0	3	3	2	0	1	2	2	0	3	0	3	0	1	0	0	0	2	2	3	0	4	3	1	1	1	0	0	0	1	0	0	1	2	0	1	1	2	0	6	0	0	0	2	0	1	2	3	0	0	2	2	1	1	0	0	5	1	1	2	1	1	3	1	0	1	0	0	1	0	0	1	3	2	0	3	1	0	0	2	3	1	0	0	0	0	0	0	0	0	3	3	0	3	2	1	0	0	2	0	1	2	1	3	0	4	0	5	0	1	1	1	3	1	1	1	2	1	4	0	1	0	2	0	3	0	0	1	2	2	0	0	2	0	2	2	6	3	5	1	2	2	1	1	1	0	1	2	4	1	3	1	1	2	0	0	0	1	1	2	2	0	0	4	5	3	2	1	1	1	2	4	0	0	1	0	1	1	0	2	1	1	1	1	0	0	0	1	7	2	1	1	1	0	0	3	1	1	0	3	4	0	0	0	0	0	2	2	3	1	1	1	3	2	0	0	3	0	0	1	0	1	0	0	0	0	0	0	2	3	2	0	0	1	3	1	0	1	1	1	4	2	1	1	5	2	0	1	0	2	2	0	3	3	2	2	0	0	5	1	0	1	1	2	0	1	2	1	1	0	1	2	0	1	4	1	0	1	0	3	1	3	1	1	0	11	0	3	2	1	2	1	1	2	1	1	0	0	1	0	0	2	0	0	2	0	0	1	0	5	1	2	4	4	3	1	0	1	3	2	3	2	2	0	2	4	5	1	1	3	4	1	0	1	0	0	0	1	2	1	2	2	3	1	2	1	2	0	2	3	1	1	0	1	0	0	1	1	3	0	0	0	1	0	3	0	1	2	0	0	0	3	2	1	3	2	0	0	1	1	0	0	3	4	0	2	0	1	1	1	5	1	0	1	3	2	0	2	0	1	3	2	1	2	1	1	0	2	0	0	0	0	2	0	0	0	0	1	4	1	1	1	5	2	0	1	3	2	1	1	1	1	0	3	2	8	0	0	2	0	0	0	1	3	0	3	1	0	0	2	2	1	0	1	1	1	1	1	3	0	1	0	2	2	0	4	2	1	0	1	1	2	0	1	0	0	2	1	0	3	4	0	2	2	2	1	4	1	0	3	2	1	0	0	0	0	1	1	1	1	2	2	0	2	0	3	2	0	0	2	0	1	0	1	1	1	0	3	1	1	1	0	1	1	6	2	1	1	2	0	0	0	1	1	1	0	0	1	1	0	1	0	0	2	1	1	1	0	0	1	4	0	3	1	1	1	3	6	0	1	2	0	1	1	3	0	0	0	3	2	2	0	1	0	8	1	2	0	1	1	2	1	4	0	1	5	1	0	3	0	1	5	0	0	6	4	0	2	3	2	0	1	0	0	1	0	2	2	0	0	0	4	1	0	0	0	1	0	0	2	2	0	6	3	0	2	0	1	2	0	0	0	8	2	2	7	1	2	6	0	1	3	3	0	1	0	2	0	3	1	0	0	0	0	0	3	0	1	2	1	1	0	4	5	0	0	0	2	1	1	1	0	3	0	0	1	3	2	1	1	2	1	3	7	1	1	0	1	2	2	3	2	4	2	2	3	0	2	0	1	0	1	1	1	3	2	0	2	2	3	4	1	0	2	4	2	1	1	0	1	2	1	0	0	1	1	1	5	0	3	1	1	0	2	0	1	3	0	0	0	2	0	1	0	1	2	2	3	1	0	0	1	4	0	3	1	2	3	3	3	4	1	0	3	0	4	0	5	2	2	0	1	2	2	0	1	2	1	0	3	1	0	0	1	3	0	0	2	1	2	0	3	1	0	1	3	0	1	2	8	4	2	3	1	1	2	1	2	1	0	2	1	2	2	3	0	5	2	1	6	0	1	2	0	0	1	0	1	6	1	4	4	3	2	0	0	0	0	4	1	0	3	5	0	0	1	3	0	0	2	2	0	2	8	0	0	1	2	0	0	0	1	3	0	1	2	0	1	0	0	2	0	0	0	1	1	2	0	1	1	0	2	0	3	0	5	2	2	2	0	0	1	2	3	4	4	1	0	1	0	1	1	3	0	0	2	1	0	2	1	2	0	0	2	0	0	1	2	2	2	2	2	1	0	0	0	2	0	0	1	1	1	1	2	3	2	0	5	1	2	0	0	1	1	0	0	4	3	2	2	2	1	1	0	1	2	1	1	1	4	2	4	2	0	1	1	0	2	0	3	0	1	9	1	2	1	2	0	1	2	0	1	4	0	0	0	1	2	1	0	0	1	2	0	2	2	0	0	1	0	2	4	3	0	0	1	1	0	1	0	1	5	0	2	0	1	3	2	1	8	1	1	1	0	1	1	0	1	3	1	0	2	1	2	7	0	2	4	2	1	1	0	0	0	1	1	1	1	5	0	6	1	0	1	1	6	3	1	3	7	2	0	1	1	1	1	1	2	1	0	0	3	1	0	0	1	1	0	2	2	0	0	0	2	3	3	0	3	1	2	1	1	1	1	2	0	1	1	0	0	0	1	2	1	1	1	4	2	2	2	0	3	1	2	2	0	1	2	0	0	2	0	2	1	0	3	0	2	3	1	1	4	1	2	1	2	10	3	1	1	1	2	2	1	2	0	1	0	3	2	0	0	6	7	2	3	1	3	0	2	4	2	1	0	0	1	4	3	0	5	0	0	2	0	3	5	1	1	1	5	0	2	3	1	3	1	1	0	5	1	0	0	0	0	1	4	2	5	1	1	1	4	1	0	1	6	2	0	0	1	3	1	2	3	0	1	3	5	0	2	1	3	0	0	4	1	0	1	3	1	2	0	1	0	1	0	2	1	4	3	2	1	0	0	2	2	0	1	1	0	1	0	1	0	2	0	3	0	0	0	0	5	2	3	2	0	0	4	2	4	1	0	0	1	0	1	0	0	3	0	0	0	0	1	1	0	2	7	1	0	4	2	1	0	6	0	1	1	0	0	0	1	1	0	0	1	0	0	1	1	2	1	4	0	1	0	0	1	4	0	1	0	2	0	1	0	1	0	1	2	1	1	1	0	3	0	3	0	0	0	0	1	3	3	5	1	0	0	1	0	0	1	1	1	1	0	0	5	1	0	3	1	1	3	2	3	1	2	2	2	2	1	1	2	5	0	3	2	2	1	1	2	0	1	5	1	1	0	4	1	2	0	1	0	2	1	0	0	1	0	1	1	1	0	1	1	0	0	0	3	0	0	5	0	0	1	5	0	2	4	1	4	0	0	1	1	0	0	1	1	0	2	1	2	1	0	1	2	4	0	0	4	4	2	0	2	2	3	1	1	0	1	0	0	0	1	0	2	0	1	0	0	1	2	3	0	4	2	1	1	0	1	0	0	0	0	2	1	3	1	3	2	2	5	3	1	3	1	1	1	4	1	1	1	2	3	1	1	7	1	3	1	1	1	4	2	3	0	1	2	1	1	0	2	4	0	1	1	1	0	0	0	1	3	0	1	0	1	1	1	5	2	0	2	2	0	0	0	4	0
N0.HOG0005215	0	1	0	0	0	0	1	0	1	0	1	0	0	1	1	0	2	1	1	4	1	0	0	1	0	1	0	0	1	0	0	1	1	0	0	5	0	0	0	0	0	0	1	2	0	2	1	1	0	1	0	0	1	0	0	0	0	1	0	0	1	0	2	1	0	1	0	0	0	0	1	2	2	0	0	0	1	1	1	2	1	0	0	0	0	0	2	0	1	2	0	0	0	1	0	0	1	0	0	0	1	0	2	0	0	0	0	0	0	1	2	1	0	1	1	1	0	0	0	1	1	0	0	1	1	0	1	0	0	0	0	1	0	0	1	0	2	0	0	2	0	0	0	0	0	0	2	0	0	0	0	0	0	2	0	1	0	0	1	0	0	1	1	0	0	2	0	0	0	2	2	0	2	2	0	0	1	0	0	0	0	0	0	0	0	0	0	0	0	0	0	1	1	0	0	2	0	0	1	2	1	1	1	1	0	0	0	0	0	0	0	0	1	0	0	0	1	0	0	1	0	0	0	2	1	2	0	2	1	0	0	1	0	0	0	0	0	1	0	0	2	1	0	0	1	1	0	1	2	0	1	0	1	0	2	0	0	1	0	1	0	1	2	0	2	1	0	0	1	1	0	1	0	0	0	2	0	0	0	0	0	2	0	0	0	1	1	0	0	1	0	0	0	0	0	1	1	0	0	0	0	0	0	0	1	1	0	0	0	0	0	0	1	0	0	2	0	1	0	2	0	0	1	0	0	0	1	0	1	0	0	0	0	1	1	0	0	0	0	0	0	0	0	0	0	0	1	1	0	2	0	2	0	0	1	2	1	0	0	0	1	0	0	0	0	0	0	0	1	1	1	0	1	1	0	1	1	0	0	0	0	0	1	0	1	0	1	1	0	0	1	0	1	0	0	0	2	1	0	0	1	0	0	0	0	0	1	1	0	0	1	2	1	3	1	0	1	1	1	0	1	0	0	0	2	1	0	0	2	0	0	0	0	0	0	1	1	0	1	3	0	0	0	0	1	0	0	1	0	0	0	0	0	0	1	1	0	0	1	0	2	3	0	0	0	1	0	0	0	1	0	0	0	0	4	0	0	0	0	0	0	0	0	0	1	1	0	0	2	0	0	0	0	0	0	1	0	0	0	1	1	0	1	2	3	0	1	0	1	1	1	0	1	1	1	0	0	0	1	0	0	0	0	0	1	0	0	0	0	0	1	1	0	2	0	0	0	1	0	0	1	0	0	0	0	0	1	0	1	0	1	0	0	1	1	0	0	2	2	0	1	0	2	0	0	0	0	3	0	1	0	0	0	0	0	1	0	0	0	1	0	0	0	0	0	0	0	0	1	2	1	0	0	1	0	0	1	0	1	1	0	2	0	0	0	1	0	0	1	2	0	0	1	0	0	2	2	2	0	1	2	1	1	1	2	1	0	0	0	0	0	0	1	0	0	3	1	1	0	0	1	0	0	1	0	0	0	0	0	0	0	1	1	1	1	1	0	0	0	2	0	1	0	0	1	0	0	0	0	2	1	0	0	0	0	1	1	0	0	1	0	3	3	1	2	1	1	2	1	0	0	2	1	0	0	0	1	1	0	0	1	0	0	1	0	0	1	0	0	2	2	1	0	0	0	3	1	1	1	1	0	0	1	0	1	0	1	1	1	1	0	0	0	1	0	1	0	1	0	0	0	0	1	1	1	1	0	0	0	0	0	0	1	0	0	1	0	0	0	0	0	0	1	0	1	0	0	2	1	0	2	1	1	0	1	0	0	0	1	0	0	1	1	0	0	1	2	0	0	0	0	0	0	1	0	0	0	0	0	0	0	1	1	2	1	1	0	1	0	0	0	0	0	0	0	0	0	2	0	1	0	0	0	0	0	1	1	0	0	0	0	0	0	1	1	0	0	0	0	1	0	1	0	0	0	0	1	1	0	0	0	0	0	0	0	0	1	0	1	0	1	1	0	0	1	0	1	0	0	0	1	1	0	0	0	0	0	0	0	0	0	0	0	0	1	1	0	1	0	1	0	3	0	0	1	0	0	1	0	1	5	2	0	3	0	0	0	0	1	0	0	0	0	0	0	2	0	1	0	0	0	0	3	2	0	2	1	0	0	1	3	1	0	0	0	0	1	1	0	0	2	0	0	0	0	0	0	0	1	0	1	1	0	0	0	0	0	0	1	1	0	1	0	1	1	0	0	1	1	0	1	0	0	0	0	0	1	1	0	0	0	0	1	0	0	1	0	0	3	1	0	0	1	0	1	0	1	1	0	1	1	0	1	0	0	0	2	2	0	0	1	0	2	0	1	0	1	2	1	1	0	0	1	0	0	0	0	0	0	0	0	1	0	0	0	0	0	0	0	0	0	0	1	0	0	0	0	0	0	0	0	0	0	0	1	1	2	0	1	0	0	1	1	0	1	0	1	0	0	0	0	1	0	1	0	0	0	1	0	0	0	0	0	0	0	0	0	0	0	1	1	1	1	1	1	1	0	0	0	1	0	0	0	0	0	0	0	0	0	2	0	0	0	0	0	0	0	0	0	1	1	0	0	0	0	0	2	0	0	0	0	1	0	1	0	0	3	0	0	1	0	1	1	1	1	1	2	0	0	0	0	0	2	0	0	2	0	0	1	0	1	0	0	0	0	2	0	0	1	1	2	1	0	0	0	0	1	1	0	1	0	0	1	0	1	0	0	1	2	0	0	0	0	0	0	0	0	0	0	1	1	0	0	0	0	1	1	0	3	1	0	0	0	0	0	0	1	1	2	0	1	0	0	1	0	0	0	1	0	0	0	1	0	1	4	0	1	0	1	0	0	1	0	1	0	0	0	0	0	2	2	0	0	2	1	0	0	0	2	0	0	0	0	0	1	2	0	0	0	0	1	0	0	3	0	0	0	1	1	0	0	0	1	0	0	0	0	0	0	1	0	0	0	0	0	0	0	2	0	0	0	0	1	0	0	2	0	0	0	0	0	0	0	0	1	0	0	1	0	0	0	0	0	0	1	0	0	0	2	1	0	0	0	0	0	1	0	0	0	0	1	1	0	0	0	0	2	2	0	0	2	2	1	0	0	0	1	0	0	0	1	0	2	1	2	0	0	0	1	1	0	0	1	3	0	1	0	0	1	1	1	0	1	0	2	1	1	0	0	1	0	0	2	0	0	1	0	0	0	0	0	0	1	0	0	1	3	2	0	0	1	4	3	0	0	0	1	1	0	0	1	0	0	0	0	1	0	0	0	0	2	1	2	0	0	0	2	0	0	0	1	1	0	1	0	0	0	0	1	0	0	2	0	1	1	0	0	0	0	0	1	0	0	0	0	0	0	0	2	0	0	1	0	0	2	0	2	0	1	0	1	0	0	0	1	0	0	0	1	1	0	0	3	0	2	0	0	0	0	0	1	0	0	2	0	1	0	1	0	1	0	1	2	0	1	1	1	0	0	0	0	2	1	1	0	0	0	0	1	0	0	1	0	0	1	2	0	0	0	0	0	0	0	0	0	0	0	2	0	0	0	0	0	0	1	0	0	0	0	1	0	0	0	1	0	0	2	0	0	1	0	0	1	1	2	0	1	2	0	1	2	0	0	0	0	0	0	0	2	0	0	2	0	0	1	1	0	0	0	0	0	0	0	0	1	1	1	1	1	0	0	0	1	0	2	0	0	0	1	3	0	0	0	0	0	0	0	0	0	0	0	0	0	4	1	1	0	0	1	0	0	0	0	1	0	0	1	0	1	1	0	0	0	1	2	0	0	2	0	2	0	0	0	1	0	1	2	0	0	0	0	2	0	0	0	1	1	0	0	0	1	1	1	1	0	1	2	2	0	2	0	0	0	1	0	0	1	1	1	0	1	2	1	0	3	2	1	0	1	4	0	1	0	0	0	0	0	2	0	1	1	0	1	1	0	0	0	0	0	2	0	1	0	0	0	3	1	0	1	2	0	1	1	0	0	1	0	2	0	0	1	1	0	1	1	0	0	0	0	0	0	2	0	0	0	0	1	1	1	0	1	3	1	0	0	1	0	0	0	2	1	0	0	0	1	0	0	0	0	0	0	2	1	3	0	0	0	0	0	0	1	0	0	0	0	1	1	0	0	2	0	0	0	0	1	1	0	0	2	0	0	1	2	1	1	0	0	0	0	0	0	0	0	0	2	1	0	0	2	2	0	0	0	0	0	0	0	1	1	0	1	0	0	0	2	2	0	0	1	0	1	0	1	0	1	0	2	1	0	0	0	0	0	1	1	0	2	0	0	0	0	0	1	1	2	0	2	1	0	0	1	0	0	1	0	0	0	1	0	0	0	0	0	0	0	0	1	0	0	0	1	0	0	0	0	1	1	0	1	1	0	2	0	1	0	0	2	3	1	0	0	0	0	0	1	0	0	2	0	0	0	0	1	0	0	0	0	1	1	1	0	0	1	3	1	0	1	0	1	0	1	0	1	1	1	0	0	0	0	0	2	0	0	4	1	0	0	1	0	4	0	0	0	0	0	0	0	0	0	1	0	2	0	0	0	0	0	0	0	0	0	0	0	0	0	1	0	0	0	1	0	0	0	0	1	0	0	0	0	1	0	2	1	0	0	1	0	1	0	0	1	0	0	2	0	1	0	1	1	0	1	1	0	0	0	2	0	0	2	0	0	0	1	0	1	0	0	1	1	0	0	1	2	0	0	0	1	0	0	0	2	0	0	0	0	0	1	0	1	1	0	0	1	2	0	0	1	1	0	3	0	0	0	0	1	0	0	0	0	0	0	0	0	0	0	0	0	1	0	1	0	0	0	0	1	0	0	0	1	1	1	0	0	1	1	0	3	2	2	0	0	0	1	1	2	0	1	0	2	0	0	1	1	1	0	0	0	0	0	0	0	0	0	0	0	0	2	0	2	0	0	0	0	0	0	1	0	0	1	0	2	0	0	0	0	2	0	0	1	0	0	0	1	0	0	0	0	0	0	2	0	0	1	0	0	0	0	0	0	1	0	0	0	0	1	0	0	0	0	1	0	0	0	1	0	4	0	0	0	0	0	0	0	1	1	2	0	1	0	1	2	0	0	0	0	0	0	1	1	0	1	1	0	1	0	0	0	0	0	0	2	0	0	0	0	0	1	0	0	0	0	0	1	0	0	0	0	0	2	0	0	1	1	1	0	1	1	0	0	0	0	0	0	0	0	1	0	2	3	1	0	1	1	0	0	0	1	0	1	0	0	1	3	1	4	0	1	1	0	0	1	0	1	1	0	0	1	0	0	1	0	0	0	1	0	0	0	0	0	0	0	1	0	0	0	0	2	1	0	0	1	0	1	0	0	1	1	0	3	0	1	0	0	0	1	4	0	2	0	0	0	0	0	0	0	0	1	0	0	1	0	2	0	0	0	0	0	0	0	0	1	1	0	1	0	0	0	3	2	0	2	0	0	5	0	0	2	0	1	0	5	0	1	1	0	0	1	1	3	0	0	1	1	1	0	0	1	0	1	0	1	0	0	1	0	1	0	1	0	1	0	0	0	0	0	0	0	1	0	1	0	0	0	0	0	1	0	1	0	0	0	1	0	0	0	0	1	0	1	1	0	1	0	1	0	0	1	0	0	1	0	1	0	3	0	1	0	1	0	0	0	1	0	0	0	0	0	1	0	1	0	0	0	0	0	0	0	0	0	0	0	1	1	0	0	0	0	1	0	0	0	0	0	0	2	2	0	0	2	0	0	1	0	1	0	1	1	0	1	1	0	3	0	0	2	2	0	0	0	2	0	1	0	0	0	0	0	0	0	0	2	1	1	0	0	0	0	0	1	0	0	0	0	0	0	2	0	0	1	1	1	1	0	0	3	0	0	0	0	1	2	0	0	0	0	1	0	1	0	1	0	0	0	0	0	1	1	1	0	0	0	0	0	0	3	0	1	1	0	1	0	0	0	0	0	0	0	0	0	0	1	0	0	1	1	0	1	0	0	0	2	0	1	0	0	0	0	0	1	0	0	1	0	0	0	0	0	1	1	0	0	0	0	0	0	1	0	1	0	0	0	0	0	0	0	0	0	0	2	0	0	1	0	0	0	1	0	0	0	0	1	0	1	0	2	1	0	2	0	0	0	0	0	0	0	0	1	0	0	0	0	1	0	0	0	0	1	0	0	1	0	2	0	0	0	0	0	0	2	0	1	0	2	1	0	0	0	0	0	1	1	0	0	0	0	2	0	0	0	0	1	0	0	0	0	0	0	0	0	0	0	1	0	1	0	0	1	1	0	1	1	3	2	0	0	0	4	0	0	0	1	1	1	1	0	0	0	1	0	0	0	1	0	1	0	0	0	1	0	0	2	0	0	0	0	2	2	0	1	0	3	0	0	0	0	2	1	0	1	0	3	1	0	1	2	0	0	0	0	0	0	1	0	0	0	1	1	0	0	0	0	0	0	0	0	2	0	0	0	2	0	2	0	1	1	1	0	0	0	0	1	1	0	0	1	0	1	1	0	0	1	2	1	0	0	2	0	0	0	1	0	0	0	0	1	0	1	3	0	3	0	1	1	1	0	2	1	1	0	0	0	0	0	1	0	0	2	0	0	0	0	0	0	0	0	1	1	4	0	0	1	1	0	0	0	0	0	1	0	0	0	0	0	0	0	2	1	4	0	0	1	0	0	0	0	0	1	1	0	0	0	0	0	1	1	0	1	0	0	0	0	0	0	3	1	0	1	2	0	0	0	0	0	0	1	0	0	0	1	0	0	1	0	0	0	0	0	1	0	0	0	0	0	0	2	1	1	2	1	2	1	0	0	0	1	1	0	2	0	1	0	0	1	0	0	1	0	0	0	2	0	0	0	0	0	0	0	0	0	0	0	1	0	0	1	0	0	0	0	0	2	0	0	5	0	2	1	0	0	0	0	1	0	1	1	0	0	5	0	0	0	1	0	0	0	0	3	0	1	0	1	0	1	3	0	0	1	0	0	1	1	0	2	0	0	0	1	0	1	1	0	0	3	2	0	0	0	0	0	0	0	0	1	1	0	0	0	1	0	0	0	0	0	1	1	2	0	1	1	2	0	0	1	0	0	1	0	0	0	2	1	0	1	1	2	0	0	0	0	0	0	0	1	3	1	0	0	0	2	0	1	0	0	0	0	0	0	0	0	0	0	0	0	0	0	0	1	0	0	0	1	0	1	3	0	0	0	0	1	0	0	1	0	0	0	0	0	1	0	0	0	0	0	1	0	0	0	0	0	0	0	1	0	0	0	1	0	0	0	0	0	3	0	0	1	0	0	1	0	1	1	1	0	0	0	0	1	1	0	0	0	0	0	0	1	0	0	0	0	0	1	0	0	1	1	0	0	0	0	1	0	2	0	1	1	0	0	0	0	0	1	0	0	1	0	2	0	1	0	2	1	1	0	0	0	0	0	0	1	1	2	0	4	0	2	0	0	0	2	1	0	0	0	0	0	0	0	0	0	2	0	1	0	0	0	0	0	0	0	0	1	0	1	0	0	0	0	2	0	0	0	0	0	1	0	1	0	0	0	0	0	1	0	0	0	0	1	0	0	0	0	0	0	0	1	0	0	1	0	1	0	1	0	0	0	0	1	1	0	2	1	2	0	2	1	0	0	0	0	1	0	0	0	0	0	2	0	1	1	0	0	1	0	0	0	0	0	0	0	0	0	0	0	2	1	0	0	1	0	0	0	1	0	0	0	0	1	0	0	0	0	0	0	0	0	0	0	0	2	0	0	2	2	1	1	0	0	0	0	0	0	1	0	0	0	0	1	2	1	0	1	3	1	0	0	1	0	3	0	0	0	0	0	1	0	0	0	1	0	0	0	0	0	0	0	0	0	1	0	0	0	0	0	2	1	0	3	0	1	0	1	0	0	2	0	2	0	0	1	0	1	3	0	1	0	1	2	0	0	0	0	2	0	0	0	0	1	1	0	0	0	0	0	1	2	1	3	0	2	1	0	0	0	1	0	0	1	0	1	3	0	1	1	0	1	1	1	0	0	0	0	3	1	0	0	2	1	0	0	1	0	1	0	1	1	1	0	0	0	1	0	0	1	1	0	0	2	0	3	0	1	0	0	0	1	0	0	0	2	0	0	0	0	0	0	0	0	1	0	0	2	0	3	0	1	0	0	0	0	0	0	0	0	0	0	0	2	1	1	1	0	0	3	1	0	1	0	0	0	1	0	0	0	0	1	0	2	0	0	2	1	1	0	0	1	0	0	1	0	1	0	0	0	0	0	0	0	0	1	1	0	1	1	0	0	0	0	0	1	1	1	0	0	1	0	0	1	1	0	0	0	1	0	0	0	0	0	0	0	2	0	0	0	0	3	2	1	1	0	0	1	0	0	2	4	0	1	6	1	0	0	1	1	0	0	0	0	0	0	1	0	0	0	0	1	2	1	0	0	0	0	0	1	2	0	3	0	0	0	2	1	4	0	1	1	0	0	2	0	1	2	0	0	0	0	0	1	1	2	1	0	0	0	0	1	0	1	0	1	0	0	0	0	0	1	0	0	1	0	0	0	2	0	1	0	0	1	0	0	0	0	1	0	1	0	0	0	1	0	0	1	2	0	0	0	0	0	0	0	0	1	1	0	1	1	1	0	1	0	1	0	0	1	0	0	0	1	0	1	1	1	0	0	0	0	2	0	0	0	0	0	0	0	0	0	0	0	0	1	0	0	0	0	0	0	0	0	0	0	1	0	0	0	0	1	3	0	0	3	1	1	0	0	0	0	1	0	0	0	1	0	0	0	0	0	0	0	0	1	1	1	0	0	1	2	0	0	0	0	0	0	2	0	0	1	0	2	1	0	0	0	0	0	0	1	2	0	1	0	0	2	0	1	1	0	1	0	0	0	0	0	0	0	0	0	0	0	0	1	0	1	0	0	0	0	1	1	0	1	0	1	0	1	0	0	1	0	1	1	0	0	2	0	0	1	1	0	0	0	0	0	0	0	0	0	1	0	1	3	1	0	0	1	0	0	2	1	1	0	0	0	0	0	0	0	0	0	0	0	0	1	1	0	0	0	1	0	0	0	1	0	0	1	0	1	0	0	1	0	1	0	0	1	1	2	2	0	0	0	0	0	0	0	1	0	0	1	0	0	0	1	0	0	0	0	0	0	0	0	1	0	0	2	3	0	0	1	0	1	1	1	0	0	0	1	1	0	0	1	0	0	1	0	0	0	0	1	1	2	1	0	0	1	1	0	0	0	0	0	0	0	0	0	1	0	1	4	0	0	0	0	0	1	3	2	0	1	3	0	0	0	2	0	0	1	0	1	0	0	4	0	4	0	0	0	0	5	0	0	0	0	0	0	1	0	0	1	0	0	1	0	0	2	0	1	1	0	0	0	0	0	1	0	2	0	0	1	0	0	0	0	0	1	1	0	0	3	1	0	2	0	0	1	0	0	1	1	0	0	0	1	0	0	2	0	0	0	1	0	1	1	0	0	3	1	0	0	0	0	0	0	1	0	0	0	1	0	0	1	0	0	0	0	0	5	0	0	0	1	0	0	1	0	0	2	0	1	0	0	0	1	0	0	1	0	0	0	0	0	0	0	0	1	0	0	1	0	0	0	1	0	7	1	0	0	1	1	0	1	0	1	0	0	1	0	0	1	0	1	0	0	0	1	1	0	1	0	1	0	0	0	2	0	0	0	0	0	3	0	0	0	3	2	1	1	1	0	1	0	1	1	1	0	0	2	2	1	0	1	0	1	1	0	0	1	0	0	1	0	0	2	1	1	1	0	0	1	0	0	0	0	0	1	1	1	1	2	1	3	1	0	2	2	1	0	0	1	0	0
N0.HOG0008492	0	1	1	4	0	2	0	0	1	1	0	0	0	0	0	0	0	0	0	2	0	0	1	0	0	0	1	0	0	1	2	1	0	0	0	2	0	0	0	1	0	0	0	0	0	2	1	0	0	0	0	1	0	1	1	0	0	0	0	1	0	0	1	0	1	1	0	0	0	0	0	0	0	1	0	0	2	0	0	0	0	0	0	1	0	0	3	1	3	1	0	1	1	1	2	0	0	0	0	0	0	0	1	0	0	0	0	0	0	0	0	1	0	0	1	2	1	0	1	1	0	0	0	1	0	0	0	0	0	2	0	0	0	0	3	1	0	0	0	2	1	0	0	0	0	0	0	0	1	0	0	0	0	2	0	1	0	0	0	0	0	0	1	0	1	0	1	0	1	0	0	1	0	2	0	0	1	2	0	0	1	0	0	2	0	0	0	0	0	1	0	0	1	0	1	1	0	2	1	1	0	0	2	0	2	0	0	0	0	0	3	2	0	0	0	0	0	2	0	1	0	0	0	2	0	1	2	0	0	3	0	0	0	0	0	1	0	1	0	0	1	0	1	0	1	1	0	0	0	1	1	0	2	0	0	0	1	0	0	1	0	1	1	2	0	0	1	1	5	0	1	0	0	2	1	4	1	0	0	0	2	4	0	0	0	0	0	3	0	0	0	2	0	1	0	1	0	0	1	0	3	0	1	0	0	0	0	1	0	0	1	1	0	0	1	4	1	0	1	0	0	3	0	1	0	2	0	0	4	0	0	0	0	0	0	0	0	0	1	0	0	0	0	5	0	1	0	0	0	0	0	1	0	0	0	0	0	2	0	1	1	1	0	1	2	0	0	0	0	2	1	1	0	2	0	0	0	0	1	0	1	0	0	0	1	0	0	3	0	0	0	1	2	1	0	2	2	0	1	0	0	0	1	0	0	0	0	1	1	2	2	0	1	0	0	0	0	0	0	0	1	0	0	1	0	0	0	0	3	0	2	0	2	0	1	0	1	0	0	0	1	2	0	1	0	0	0	0	0	0	1	0	2	0	2	1	1	0	0	3	1	0	1	0	0	0	0	0	0	0	0	2	1	0	0	0	1	0	0	1	0	1	0	3	0	0	0	1	0	0	0	0	0	0	1	2	1	0	0	0	0	0	1	0	1	1	0	1	0	0	1	0	0	0	1	2	0	0	0	0	0	1	0	1	0	1	0	0	0	0	2	0	0	1	0	0	0	3	0	0	7	0	0	1	1	0	0	1	0	3	0	3	0	0	0	0	0	0	1	2	2	0	0	1	0	0	1	0	0	0	1	0	0	0	4	0	0	0	0	0	0	0	1	0	2	0	3	1	1	0	3	0	0	0	0	0	0	0	3	0	0	2	0	0	0	1	1	0	0	0	0	0	0	1	0	1	0	3	0	0	3	2	0	3	0	0	0	0	3	0	0	1	0	1	1	0	1	0	0	0	0	0	0	0	0	0	0	0	0	0	0	1	1	0	0	0	1	1	0	0	0	0	0	1	0	0	0	1	0	1	1	0	0	0	0	0	0	0	1	1	0	2	2	0	1	2	3	0	0	0	0	6	2	0	1	0	1	0	0	0	1	0	0	4	1	0	1	0	0	0	5	0	0	0	0	3	1	0	0	0	1	0	1	1	0	0	0	0	0	0	0	1	0	0	1	0	1	0	0	1	1	0	0	4	0	0	1	0	2	0	1	3	0	0	0	0	0	0	0	0	0	2	0	2	1	0	0	2	0	0	1	0	2	0	0	0	1	0	1	0	0	0	0	1	0	0	3	0	0	0	0	1	0	3	0	0	0	0	0	1	0	0	1	0	0	1	0	0	1	0	1	0	0	3	0	0	0	0	1	0	0	0	1	0	0	1	0	0	0	0	0	0	1	1	0	0	0	0	0	0	0	2	0	0	0	0	0	0	0	1	0	0	0	1	0	0	0	0	0	1	3	0	0	1	0	0	0	1	1	0	1	0	0	1	3	1	0	1	0	1	1	1	0	2	0	0	0	0	1	0	0	0	1	0	0	0	0	0	0	0	2	0	0	0	0	1	0	0	1	0	1	2	3	0	0	1	1	0	0	0	0	0	2	3	0	1	0	1	0	5	1	0	0	1	0	0	0	1	0	0	0	1	0	1	0	0	0	0	0	1	1	1	1	1	0	1	0	1	0	0	2	1	0	0	2	0	0	0	1	2	0	1	1	0	0	4	0	0	0	0	1	1	0	1	0	1	0	0	7	0	0	1	3	0	0	1	0	0	0	2	0	2	0	1	0	3	4	0	0	0	1	0	0	3	1	2	1	2	0	0	2	0	1	0	1	0	0	0	1	1	1	0	1	0	0	0	0	0	1	0	0	0	1	0	2	1	0	0	0	0	0	0	0	0	0	7	3	0	1	1	1	1	0	0	1	1	1	1	1	1	0	0	0	2	0	0	2	1	2	0	0	1	0	0	0	1	0	0	0	0	1	1	0	1	0	1	0	0	1	1	0	1	1	0	0	1	1	0	0	1	0	0	0	1	0	1	0	2	0	2	0	0	0	0	0	0	1	0	1	0	0	0	0	1	1	0	2	0	0	0	0	1	8	3	0	1	0	2	0	0	0	0	1	0	0	0	0	0	2	0	0	0	0	0	0	0	0	0	0	1	0	0	0	1	1	1	0	0	0	0	0	0	0	0	0	0	1	0	1	1	0	0	0	0	0	0	0	2	0	0	1	0	0	0	0	1	0	0	1	0	0	0	0	0	0	0	1	3	2	0	0	2	0	1	0	0	2	2	0	3	0	2	2	0	1	0	0	0	0	0	0	1	0	3	0	0	0	0	0	0	0	0	0	1	0	0	0	3	0	1	0	0	0	1	0	0	0	2	0	1	0	0	0	0	0	0	0	0	0	0	0	0	1	1	0	0	1	1	0	0	0	1	0	0	1	0	0	2	0	1	1	0	0	0	4	1	1	2	0	0	0	0	0	0	1	0	0	1	1	0	2	5	0	1	0	0	0	1	2	0	0	0	0	2	0	0	0	2	1	0	2	0	0	0	0	1	2	5	0	0	0	1	0	0	1	0	1	0	0	1	2	1	1	0	0	1	0	0	0	0	0	0	0	2	0	1	0	0	0	0	2	0	1	0	0	0	1	3	1	0	1	1	0	0	0	0	0	0	0	0	0	1	2	2	1	0	0	0	0	0	0	0	4	0	0	1	0	0	1	2	1	1	1	0	0	0	1	0	3	0	0	2	2	0	0	1	2	0	2	0	2	2	1	0	0	0	0	2	1	4	0	3	0	2	0	0	0	0	0	1	1	0	0	0	0	0	1	1	1	1	0	0	0	0	0	0	0	0	3	1	0	0	0	2	0	0	0	0	1	0	1	0	0	0	0	0	2	0	2	1	0	0	0	0	0	2	0	1	0	0	1	1	0	0	0	0	0	0	0	2	1	1	0	0	0	0	0	0	1	1	0	0	0	0	1	0	1	2	1	0	1	0	0	2	0	0	1	0	1	0	0	0	0	0	0	0	0	1	0	1	0	0	0	0	1	0	2	0	0	0	0	0	0	2	2	1	0	3	0	2	0	0	0	1	0	1	2	0	1	0	0	0	1	0	0	1	0	8	0	0	1	1	0	0	0	0	0	2	1	0	0	0	0	0	3	0	1	0	0	0	0	1	0	2	2	0	0	1	0	0	0	0	2	2	1	0	0	0	0	0	0	0	0	1	0	3	0	0	0	0	1	0	2	0	1	1	0	1	0	0	3	1	0	2	0	1	0	1	0	0	3	0	0	0	1	2	0	2	0	1	1	2	0	0	1	2	1	0	0	1	0	4	0	0	1	1	0	0	0	0	0	1	1	0	0	0	0	0	0	5	0	0	0	0	0	0	1	5	0	0	0	0	1	0	0	1	0	1	3	1	1	0	0	0	0	1	0	0	0	0	2	3	0	0	0	0	2	0	0	0	1	0	0	0	1	1	0	0	0	0	0	0	0	2	1	0	0	0	1	0	0	0	2	1	0	0	0	0	2	2	0	0	0	0	1	1	0	0	0	0	0	0	0	2	1	1	0	0	1	0	0	0	0	2	0	0	0	0	0	7	1	1	0	0	0	0	0	0	0	0	0	1	0	0	0	2	0	0	0	0	0	0	1	1	3	2	0	1	1	0	1	0	0	0	2	0	0	1	1	0	5	0	0	0	5	1	0	0	4	1	0	0	0	0	1	0	0	1	0	4	1	0	0	0	0	0	1	0	1	0	1	1	1	0	0	0	0	0	0	0	0	0	0	0	0	0	0	0	0	0	0	0	1	0	0	1	0	1	0	0	0	0	0	0	2	0	1	2	3	0	0	0	0	0	0	4	1	4	0	3	0	2	0	0	0	1	0	0	0	0	0	0	0	0	1	0	1	0	0	1	0	0	1	1	0	1	3	0	0	1	1	0	0	0	0	0	0	0	2	0	1	0	1	0	0	0	0	0	2	2	0	2	1	0	0	0	0	1	0	1	2	1	0	0	0	0	0	0	2	2	1	0	0	1	0	0	4	0	0	0	0	0	0	0	1	2	1	0	0	0	0	0	0	1	0	1	0	0	0	0	0	0	0	0	0	1	0	0	0	0	0	1	1	0	0	5	0	0	1	0	0	0	0	0	0	1	0	0	1	0	2	1	0	1	0	0	1	0	1	0	4	4	2	0	0	0	0	0	0	2	0	0	1	1	0	0	1	1	1	0	0	0	0	0	0	0	0	1	1	0	0	1	0	1	0	0	0	0	0	0	0	0	0	0	1	0	0	0	3	0	1	0	0	2	1	0	4	1	5	0	4	2	2	1	1	0	1	0	0	1	0	0	0	0	0	0	1	0	0	0	1	0	1	0	1	0	0	0	2	1	1	0	1	0	0	0	0	1	0	2	1	0	0	0	0	3	0	0	0	3	1	1	0	0	0	1	0	0	1	0	0	0	0	0	1	0	0	0	0	0	0	0	1	2	0	0	2	0	0	0	0	1	0	0	1	0	1	0	0	0	1	0	0	2	0	2	0	1	1	1	0	1	0	0	0	0	0	0	4	0	1	1	1	0	0	0	0	1	0	0	0	1	2	1	0	0	0	0	0	0	0	0	0	3	0	0	1	0	3	0	2	1	1	1	0	0	1	1	0	0	0	0	0	11	0	1	0	0	1	4	0	1	0	3	1	0	0	0	1	0	0	2	0	1	3	0	0	0	0	0	0	1	1	0	0	0	1	0	1	0	0	0	1	0	2	0	0	0	1	0	1	0	0	0	0	0	0	0	2	0	0	0	1	0	0	1	0	0	0	0	3	0	1	0	0	0	0	0	0	1	0	0	1	0	2	0	1	0	0	0	0	2	1	0	0	1	2	0	0	0	2	1	1	1	1	0	2	7	0	0	2	0	1	0	0	0	1	1	0	0	3	0	0	0	1	1	0	0	0	4	1	0	0	2	0	0	0	0	0	0	0	0	0	0	2	0	0	1	0	0	1	0	0	0	0	0	1	3	0	3	0	2	0	0	1	1	0	0	0	0	0	2	3	0	0	0	0	0	1	0	2	0	0	0	1	0	2	0	2	0	0	1	0	1	0	0	0	2	0	0	5	0	1	0	0	0	0	0	0	0	0	0	1	0	0	1	0	0	0	1	0	1	3	1	1	4	0	0	0	0	0	4	0	0	1	1	0	0	0	0	1	1	4	1	0	0	1	1	1	0	0	0	0	3	1	1	0	0	0	0	1	1	1	0	1	0	0	0	0	0	0	0	1	1	0	1	0	0	1	1	0	0	0	1	0	0	3	0	1	0	0	0	0	0	3	1	0	0	1	3	2	2	0	2	0	0	1	1	0	0	0	0	0	0	1	2	0	0	0	2	0	1	0	3	1	0	0	1	0	0	0	0	1	0	1	0	0	0	0	1	1	1	0	0	1	0	0	0	0	0	7	0	3	1	0	0	0	0	0	0	0	2	2	0	0	1	2	0	0	2	0	2	3	0	0	0	0	0	0	0	0	0	1	0	0	2	0	0	3	0	1	0	3	0	0	1	1	0	1	0	1	0	0	0	1	0	0	0	0	0	0	0	0	0	0	0	3	0	0	0	0	0	0	0	0	2	0	0	0	1	0	1	0	0	0	0	0	0	0	0	1	0	1	0	3	0	0	0	1	2	0	1	0	1	0	2	0	0	1	0	0	2	1	5	0	1	0	0	0	0	1	5	0	1	0	0	0	1	1	1	0	0	0	1	0	5	0	0	0	0	0	0	1	5	1	0	0	0	0	0	3	1	0	0	0	0	3	1	0	1	1	1	0	0	0	0	0	1	0	1	0	0	1	0	0	0	0	0	0	0	0	2	0	1	1	0	0	0	0	0	0	0	0	0	0	0	3	0	1	0	0	0	0	0	0	1	0	0	0	1	0	0	1	0	0	0	0	0	0	0	0	1	0	0	1	1	0	0	0	0	0	2	1	1	2	2	1	2	0	0	0	0	0	0	0	0	1	0	0	1	0	1	1	2	0	0	0	0	1	1	0	3	1	0	0	0	1	0	2	0	0	0	1	0	0	0	0	4	0	0	0	3	0	0	0	0	1	1	1	0	0	0	0	1	0	4	0	0	2	0	0	1	0	1	0	0	1	4	0	0	2	0	0	1	0	1	2	0	0	0	0	0	4	3	3	0	2	1	0	0	1	0	0	0	0	0	0	0	1	0	1	0	0	0	0	0	0	1	0	1	1	0	0	0	0	0	0	0	1	0	0	0	1	3	0	0	1	3	0	0	0	1	0	0	0	0	0	1	0	0	0	0	0	0	0	0	0	0	0	0	0	0	1	2	0	0	0	0	0	3	0	0	0	0	0	0	0	0	1	0	0	0	3	0	1	0	0	4	3	0	0	3	0	1	0	1	0	0	0	3	0	0	0	0	1	0	1	0	0	0	2	1	0	0	4	0	1	0	0	2	0	0	0	1	1	0	0	0	0	0	2	0	1	0	0	0	0	0	0	0	4	2	2	0	2	0	1	2	0	3	0	0	0	0	0	4	0	0	0	3	0	0	0	0	2	0	0	0	0	0	1	0	0	1	0	1	0	2	2	0	0	0	0	0	0	0	0	0	0	1	0	0	0	0	1	0	1	0	0	0	1	0	0	0	0	0	0	0	0	0	0	0	0	0	0	0	0	1	0	5	0	0	0	0	0	0	1	0	0	1	0	0	0	1	0	0	1	0	0	0	0	2	0	1	0	0	2	1	0	0	0	4	0	0	0	1	0	0	0	0	0	0	0	1	1	2	0	0	0	0	1	0	0	0	0	0	0	1	0	0	0	0	1	0	1	0	0	1	0	0	0	1	0	0	1	1	0	0	0	0	0	1	1	0	0	2	0	0	2	1	1	0	1	0	0	1	0	0	0	2	1	0	0	1	0	0	0	0	1	4	0	0	0	2	0	0	0	0	1	0	0	0	1	0	0	0	1	0	1	0	0	1	0	1	0	0	0	2	0	0	0	0	0	1	0	0	2	0	0	0	0	0	3	0	0	2	0	0	0	2	0	3	1	0	1	0	5	1	0	1	1	0	0	1	0	0	0	1	1	0	0	1	0	1	1	0	0	1	0	0	0	1	0	0	2	0	0	1	0	1	1	0	0	0	5	0	0	1	2	0	0	0	0	1	0	1	0	0	0	0	0	0	0	0	0	1	0	0	0	0	0	0	0	0	1	0	0	0	0	1	0	0	0	1	0	0	0	9	0	1	0	1	0	1	0	2	0	4	0	0	0	0	0	0	0	0	2	0	0	1	0	1	0	2	0	0	1	4	0	1	0	4	0	0	0	0	2	0	0	1	0	0	3	0	0	0	0	0	4	1	0	1	0	1	2	0	0	0	0	0	1	0	0	1	1	0	1	1	0	0	0	0	1	1	1	0	0	0	0	0	0	0	0	0	0	2	1	0	0	0	1	0	2	0	0	1	1	0	0	0	0	0	0	0	0	1	3	0	0	0	0	1	0	0	0	0	0	2	1	3	0	0	0	0	2	1	1	3	3	0	0	0	2	1	0	0	1	0	1	2	0	0	0	1	0	0	0	0	3	0	2	0	0	0	1	2	2	0	2	0	1	1	0	1	0	0	0	2	0	2	0	2	1	3	0	1	0	0	1	0	0	1	0	0	0	0	4	1	0	0	0	0	2	0	1	0	0	0	0	2	1	0	0	0	1	1	0	0	1	1	0	1	2	0	0	0	0	0	0	0	3	1	0	1	0	0	1	2	1	0	0	0	0	0	0	2	0	3	0	0	0	0	4	1	2	1	0	0	0	0	0	0	2	3	1	0	2	0	1	0	0	0	0	0	0	0	0	0	1	0	0	0	1	0	0	0	1	0	0	0	1	0	0	1	0	2	0	0	0	1	0	0	0	0	1	0	1	0	2	0	0	0	0	1	0	0	0	3	1	0	0	1	4	1	0	0	1	0	0	4	0	0	0	0	2	0	0	0	0	0	1	4	0	0	0	0	0	0	0	0	0	0	0	1	0	1	1	0	0	1	0	0	0	1	0	1	0	0	0	1	1	2	0	0	0	0	0	0	0	1	1	1	2	0	0	0	1	0	7	2	0	0	0	0	1	0	0	0	0	0	0	0	0	0	0	0	0	0	0	0	0	1	0	0	1	0	0	2	0	0	0	0	0	0	1	5	0	2	1	1	1	0	1	0	0	0	0	0	0	0	1	0	1	0	1	0	0	1	0	0	0	1	0	2	1	1	1	0	0	1	0	0	0	0	0	0	1	1	0	0	1	0	1	2	0	1	1	0	0	1	0	1	0	2	0	0	2	0	0	1	2	0	1	0	2	0	0	0	0	2	1	0	1	0	0	6	0	1	2	0	0	0	0	0	1	0	0	0	1	0	0	2	1	0	9	2	0	1	0	0	0	0	0	0	0	0	0	0	3	0	0	0	0	0	0	0	1	1	1	0	1	2	0	1	0	0	0	0	0	0	0	1	0	1	1	1	4	3	0	0	8	0	0	0	2	0	0	0	0	0	1	1	1	0	1	1	0	0	0	0	0	0	0	1	0	0	0	2	0	0	1	1	0	0	1	0	1	1	3	1	0	0	0	2	2	0	1	0	0	1	1	0	0	1	0	2	0	0	0	1	2	0	0	0	0	0	1	0	2	0	0	1	0	0	0	0	0	2	0	0	1	4	0	0	0	1	7	0	0	2	0	0	1	0	0	0	1	0	0	0	0	0	0	0	1	0	0	0	0	1	0	2	0	0	0	1	1	4	0	0	0	1	0	0	1	1	0	0	0	0	0	0	0	0	2	1	0	0	0	0	0	0	0	2	1	2	0	0	0	0	0	0	1	0	0	0	3	3	0	1	0	2	0	1	2	0	1	3	0	2	0	0	0	1	0	0	1	1	0	0	0	0	0	1	3	1	0	1	0	2	0	1	0	1	0	0	0	1	0	2	0	0	0	1	1	0	0	0	0	1	0	4	1	0	1	1	1	0	0	0	2	0	0	1	0	1	1	1	0	2	1	0	0	4	0	1	0	0	0	0	1	6	2	1	0	1	3	0	0	1	0	0	0	1	0	0	0	0	0	0	0	0	0	0	0	1	1	0	0	1	0	1	0	0	0	0	1	0	1	0	0	3	4	1	0	2	0	0	1	5	0	0	0	0	1	0	1	0	1	2	1	2	0	1	1	0	0	0	0	1	1	1	0	0	0	1	1	1	0	0	0	0	0	0	1	0	0	0	0	2	0	0	0	0	0	0	0	1	0
N0.HOG0008401	0	2	0	3	1	4	0	0	3	0	3	1	0	0	2	1	3	0	0	2	0	0	0	0	2	1	0	0	0	1	1	5	1	0	0	3	2	0	4	2	1	2	1	3	0	1	1	0	0	0	0	2	0	4	0	0	1	1	0	2	2	0	2	0	1	0	1	0	1	0	1	0	0	0	0	1	3	0	0	0	0	0	0	2	0	0	5	6	3	2	1	2	1	4	4	0	0	0	1	0	3	2	0	0	1	1	0	2	1	0	0	1	1	2	0	1	2	0	1	0	1	1	1	2	0	0	5	2	1	1	7	2	1	1	4	0	2	0	1	6	0	0	0	0	0	0	2	0	2	1	0	2	1	1	0	2	2	0	1	0	0	0	3	0	4	1	1	1	0	4	2	2	2	4	0	0	0	2	3	0	1	0	0	1	0	0	0	1	1	0	0	2	1	0	1	2	0	0	0	1	0	1	7	1	0	0	0	0	0	1	2	1	0	2	1	1	2	0	2	1	0	1	0	3	3	2	2	0	0	3	0	0	0	0	0	0	2	3	0	0	2	0	1	1	0	5	0	3	0	2	0	1	4	0	4	0	0	1	1	0	0	6	1	1	1	0	0	1	7	0	1	0	1	1	0	3	2	0	0	0	3	3	0	0	0	0	0	2	4	1	0	2	1	2	0	0	2	1	2	0	1	0	0	0	0	1	1	3	1	2	0	4	2	0	1	8	0	0	0	0	0	6	2	2	0	3	1	1	3	0	1	0	0	1	1	1	0	0	0	1	0	1	0	4	0	0	1	1	1	3	0	7	1	2	0	2	0	2	0	1	0	0	0	0	0	0	0	1	0	1	0	1	1	5	0	2	0	0	0	2	1	0	1	2	0	1	5	0	1	1	2	2	0	0	0	0	1	0	0	0	1	0	1	0	0	0	1	1	2	1	1	2	2	2	2	1	0	1	0	2	1	0	0	1	1	0	0	0	2	0	2	1	2	1	0	3	2	0	0	2	0	1	0	5	0	0	0	1	2	2	1	0	5	0	1	3	0	0	0	1	1	0	3	3	2	0	0	0	0	0	0	0	2	0	2	0	2	0	0	0	1	1	0	2	0	0	2	2	2	0	0	0	1	4	1	1	0	0	0	0	1	1	0	1	1	0	2	3	2	1	1	0	0	0	10	1	0	0	1	0	0	0	1	1	0	3	0	1	0	0	1	1	0	4	1	2	0	1	0	0	2	0	1	1	0	0	2	0	0	2	0	3	1	0	1	0	0	0	0	6	3	1	0	0	2	0	2	0	0	0	4	2	1	0	5	2	0	0	0	1	0	1	0	1	1	3	5	3	1	0	6	1	0	2	0	2	2	0	4	0	1	1	0	0	0	0	2	1	1	1	3	2	0	0	1	3	2	2	0	3	3	0	2	5	2	1	0	0	4	0	2	0	0	2	1	6	2	3	1	0	2	0	3	0	2	0	1	0	0	0	0	0	0	0	0	2	3	0	0	3	0	0	1	2	0	1	0	1	0	2	3	0	1	1	0	0	3	0	3	0	1	4	2	0	5	1	3	0	2	0	0	2	2	0	0	0	4	1	0	0	0	1	0	0	0	1	1	0	0	0	6	4	0	4	0	6	4	1	3	3	0	4	0	2	0	0	0	1	0	3	0	2	2	0	0	2	2	1	1	1	1	1	0	6	2	0	3	0	1	0	2	1	2	1	1	1	0	1	0	2	0	1	2	4	2	0	3	1	1	0	0	1	0	0	6	1	0	3	0	1	1	1	3	4	1	0	6	2	0	0	1	1	0	2	1	0	0	0	1	3	0	0	2	4	1	0	0	0	0	3	1	1	1	2	0	0	0	2	1	0	0	0	0	0	0	0	0	1	0	0	0	0	0	6	1	1	0	0	1	0	1	2	0	1	1	1	1	2	2	3	2	0	0	4	0	3	4	1	0	1	1	0	0	0	3	2	1	0	0	1	3	1	2	0	2	0	0	4	0	1	0	0	1	4	0	2	2	0	1	0	2	2	0	1	1	0	0	0	0	0	0	1	0	1	1	1	0	0	1	1	3	6	0	2	0	2	1	0	1	1	0	1	0	3	2	2	0	1	1	7	0	1	0	2	2	0	0	2	1	0	1	0	0	0	0	1	1	2	2	0	0	0	3	0	0	0	1	1	1	2	0	0	1	1	1	0	3	2	0	3	0	2	2	1	2	2	0	0	0	2	1	2	0	2	0	1	0	1	3	2	0	1	3	2	1	0	0	0	0	1	1	3	1	2	0	2	3	0	0	3	0	1	1	0	0	4	0	0	0	2	2	1	1	0	1	1	1	1	1	3	2	1	0	2	2	0	0	1	0	1	0	1	1	1	2	0	0	0	0	5	0	1	2	0	1	2	0	1	1	1	0	1	2	0	1	1	1	3	2	1	2	0	3	2	0	0	1	2	2	0	0	6	2	2	3	1	0	2	1	0	1	1	0	0	0	2	0	0	2	1	1	2	1	5	1	2	3	1	0	3	1	0	1	0	0	1	3	1	0	0	3	1	0	1	0	0	4	0	2	2	2	0	1	0	2	0	6	0	0	0	1	2	4	7	1	0	0	4	0	1	2	1	1	0	0	0	0	0	0	2	0	0	0	6	1	1	1	0	2	0	0	2	1	0	0	0	6	2	3	0	1	1	2	0	2	1	0	0	1	7	1	0	0	0	3	0	0	4	0	0	1	2	0	0	1	1	4	0	2	3	2	2	0	1	3	0	0	6	0	0	1	1	1	2	0	0	6	1	0	5	0	3	0	1	0	2	0	0	1	0	0	1	1	5	2	0	2	0	4	0	0	1	1	0	0	0	0	4	0	1	0	0	0	3	0	0	2	7	0	1	5	2	0	2	0	0	0	1	0	0	1	0	2	2	0	0	0	1	1	0	1	2	0	0	7	0	0	2	2	2	3	1	0	0	3	0	2	1	0	0	1	0	0	0	0	2	1	1	0	1	4	2	1	2	1	1	1	1	1	1	0	1	0	0	0	0	0	2	0	1	0	1	0	3	0	3	3	5	2	1	0	3	1	1	1	1	0	0	2	2	4	3	2	1	0	0	3	0	1	0	1	0	0	4	0	5	0	1	0	0	2	1	1	0	0	0	1	0	0	0	0	2	4	0	0	0	1	0	0	0	2	0	5	1	1	1	0	2	1	0	1	3	2	1	0	5	1	1	2	2	3	0	0	1	0	0	2	0	0	0	4	3	7	0	0	0	0	0	2	0	2	4	0	2	1	0	0	4	1	2	0	5	2	1	1	2	1	1	4	0	0	0	0	0	1	1	1	2	2	0	3	1	0	1	0	0	0	3	4	0	0	1	1	0	0	0	3	0	0	1	0	0	0	0	1	0	1	0	2	0	0	0	1	0	1	3	1	3	1	2	1	5	3	2	0	0	0	0	1	0	0	0	0	0	0	1	1	2	3	0	0	1	0	0	0	1	0	4	1	2	0	1	0	1	1	0	0	3	3	0	1	1	0	0	0	0	1	2	1	1	0	0	1	1	0	0	1	1	0	0	1	0	1	0	4	0	0	6	0	6	2	0	0	1	0	0	5	1	1	0	0	3	1	0	0	0	1	2	0	0	0	1	1	1	0	0	0	5	0	1	2	0	0	0	5	1	4	1	1	1	0	1	1	0	1	0	1	1	1	0	0	0	4	2	3	1	0	0	0	1	0	1	0	0	0	2	0	0	2	0	1	0	0	0	1	1	1	3	2	1	5	1	2	0	2	3	0	0	0	0	6	1	1	2	3	2	0	1	0	1	2	0	3	2	9	1	6	1	1	2	4	5	0	2	1	1	3	1	0	0	0	0	2	1	1	1	0	0	1	4	2	0	2	1	1	0	2	7	2	2	3	0	1	0	1	0	2	0	0	2	2	0	1	0	0	2	0	0	0	0	1	2	0	1	0	2	1	1	1	0	1	0	0	1	2	1	0	3	1	0	1	2	2	1	0	0	0	1	0	1	1	0	1	3	0	1	0	0	1	3	0	0	1	1	1	2	0	0	0	0	0	2	0	0	0	1	0	0	1	0	1	1	1	0	5	2	2	2	0	0	0	2	0	1	0	0	0	0	5	1	2	0	1	0	1	1	1	0	1	0	3	0	1	0	4	1	0	1	1	2	1	1	0	0	3	0	1	2	0	0	4	0	1	0	5	0	0	0	0	0	1	0	1	0	2	1	1	1	0	4	1	0	0	1	0	0	1	1	2	0	1	1	1	1	2	2	1	0	2	3	2	0	0	0	0	0	0	0	0	1	0	0	2	0	0	0	1	0	0	1	0	0	0	0	1	6	0	0	5	2	1	3	3	6	0	2	0	8	2	2	0	2	0	0	0	0	0	0	1	1	1	2	1	0	6	1	0	0	2	1	2	2	2	0	2	0	3	1	5	3	3	0	2	1	0	0	0	0	1	0	2	0	0	0	0	1	3	1	0	0	1	2	2	0	0	0	0	0	2	3	4	0	0	1	1	0	0	0	0	3	1	0	2	1	0	2	4	0	0	1	1	0	0	1	0	4	0	1	1	0	0	2	0	0	1	2	0	0	0	0	0	2	0	0	0	1	0	0	0	0	1	0	1	1	1	4	2	1	1	0	0	0	0	2	0	0	0	0	1	0	1	1	1	1	0	0	0	0	1	1	2	4	3	0	1	2	0	0	0	3	0	0	0	3	3	1	3	2	1	1	0	0	0	1	1	3	2	0	1	0	0	0	1	0	1	0	0	1	1	2	0	2	0	1	0	0	0	2	2	5	0	1	1	0	1	0	4	3	3	0	3	0	1	2	3	1	0	4	2	1	0	0	0	0	1	0	1	1	1	0	1	0	1	0	3	0	0	1	0	0	0	0	2	0	0	3	0	0	2	1	1	0	4	0	3	2	2	3	1	2	2	0	0	0	0	1	2	0	2	1	0	0	1	1	0	2	0	1	0	1	0	0	1	0	2	0	8	0	1	0	0	2	0	0	1	2	1	0	3	2	1	0	0	2	0	1	0	0	1	0	3	0	0	0	1	0	0	1	5	0	1	0	0	1	0	0	0	0	1	1	1	4	2	4	0	0	0	1	0	0	2	0	2	3	0	0	0	0	2	0	1	1	1	3	0	0	2	1	0	0	1	1	2	10	0	0	0	2	2	3	1	0	0	7	0	0	0	0	1	0	0	0	1	2	7	2	0	1	1	0	0	0	1	1	0	0	1	3	0	0	0	2	3	2	0	1	0	0	1	1	0	1	0	0	2	1	0	1	1	1	1	0	0	0	1	3	0	0	3	0	0	0	0	1	0	1	0	2	2	1	0	0	2	0	1	0	0	0	0	0	3	0	2	2	1	0	5	0	2	1	0	2	1	0	0	0	2	9	0	0	3	0	0	2	1	0	1	1	1	0	7	0	1	3	0	0	1	1	2	2	0	0	1	3	0	1	1	0	1	1	1	1	1	0	3	1	0	2	0	0	1	0	1	0	1	0	0	1	0	4	1	2	1	0	8	3	1	0	0	0	0	2	5	0	0	0	1	3	1	9	6	0	1	0	2	0	1	2	1	2	0	1	1	1	1	2	0	1	0	3	4	1	1	0	0	0	2	1	2	0	0	1	1	0	0	0	0	0	1	0	0	5	6	3	0	5	2	1	1	1	0	0	2	0	0	2	0	0	1	0	1	0	3	2	0	1	1	0	4	0	1	2	3	2	2	0	0	1	0	1	3	0	0	2	0	0	0	0	0	2	0	0	0	1	0	0	1	0	1	5	0	0	0	1	0	0	2	1	5	0	1	0	0	0	4	1	2	0	0	4	2	1	0	0	1	0	3	0	1	1	0	0	1	1	3	3	0	3	0	6	0	1	0	2	2	2	1	2	4	3	0	2	3	1	1	1	0	3	2	0	3	1	0	0	3	0	1	0	0	0	3	1	1	1	1	1	0	1	0	1	0	3	0	0	1	0	0	3	0	2	0	0	1	2	0	1	2	2	4	0	0	0	0	0	1	5	2	2	4	1	1	0	4	1	0	2	1	1	2	0	0	1	1	2	1	0	0	1	0	2	1	0	2	2	1	1	4	1	0	0	0	0	1	0	0	0	1	1	0	2	0	3	0	0	1	1	0	2	1	0	0	1	0	1	1	1	0	0	0	6	1	4	1	0	0	1	1	1	1	0	4	4	1	0	0	0	1	0	0	0	0	5	0	0	1	1	2	5	0	6	2	1	2	0	0	4	1	0	0	0	0	1	1	2	1	0	0	0	0	0	2	0	0	1	1	1	6	0	0	0	1	2	1	0	1	3	0	1	0	1	0	1	0	1	2	0	0	1	0	0	1	1	1	1	2	0	0	0	0	0	0	0	3	0	0	3	3	1	8	0	0	2	0	0	1	1	4	0	0	7	1	1	2	0	1	2	0	2	3	1	0	4	0	0	0	1	1	1	0	2	2	2	1	1	0	2	1	0	1	0	0	0	0	0	0	0	2	0	0	4	1	1	6	1	2	0	0	1	1	0	0	3	0	0	0	2	2	2	1	1	0	0	0	1	0	1	0	5	0	0	0	2	0	1	0	0	1	2	1	1	2	2	0	1	0	2	0	2	2	1	0	6	0	0	0	0	0	4	2	1	1	1	0	0	3	3	4	1	1	1	1	1	0	0	2	0	3	3	3	1	8	0	0	0	0	0	0	1	5	2	0	0	0	0	0	0	1	4	0	1	3	0	2	0	0	0	2	0	1	5	0	0	0	1	1	2	1	0	0	0	0	3	0	0	0	2	0	0	0	0	0	0	0	0	0	0	0	2	1	1	2	1	1	1	1	1	1	2	2	3	0	1	0	3	0	0	0	0	0	0	0	1	2	5	4	0	0	6	1	0	1	2	1	1	0	1	1	1	2	6	2	2	1	1	0	1	1	0	2	2	2	3	0	0	8	0	1	0	2	0	2	0	0	1	2	0	1	0	0	1	1	1	2	0	0	0	3	0	0	3	6	3	4	1	0	1	3	3	0	9	1	2	1	2	2	1	1	0	3	2	0	0	2	1	2	2	0	0	1	1	0	0	4	1	2	0	0	4	4	1	0	0	1	0	2	0	0	2	0	1	1	0	0	3	0	1	1	0	0	0	1	1	4	1	1	0	0	0	0	0	3	0	0	0	0	1	0	1	0	4	0	0	3	0	0	1	1	0	1	0	0	1	0	2	1	2	1	1	0	0	0	2	0	0	1	1	2	4	1	1	1	3	0	1	0	1	0	0	3	0	2	0	0	0	8	1	0	1	0	0	1	0	1	1	0	0	0	2	0	1	0	1	0	0	2	0	0	0	0	2	0	0	1	1	0	6	1	1	3	0	0	0	0	1	0	0	0	0	3	1	1	2	2	1	1	2	1	0	0	2	3	0	2	0	0	1	0	0	0	1	0	1	0	1	4	1	0	0	0	0	0	0	2	1	1	0	1	2	1	0	1	3	0	1	1	0	2	3	1	0	1	1	1	2	0	0	4	1	0	2	2	0	0	0	1	0	2	2	0	2	0	2	0	1	1	0	5	0	0	2	0	0	0	3	0	0	0	0	1	0	0	0	0	4	1	1	0	1	1	0	0	5	0	0	1	0	1	5	1	1	7	0	0	2	1	1	1	4	2	0	1	1	0	1	0	0	2	0	0	0	2	0	0	1	2	0	0	0	4	1	0	3	0	0	2	2	0	1	0	1	0	0	0	0	2	1	0	4	0	0	0	1	1	1	0	8	0	8	0	1	0	0	1	0	1	0	0	1	0	0	0	0	4	1	0	0	9	1	0	1	1	6	0	1	0	1	2	0	1	0	0	0	1	0	1	1	1	0	3	2	0	1	0	0	1	1	0	0	0	0	3	5	1	4	1	0	0	0	1	1	1	1	0	0	1	0	2	0	1	2	1	0	1	1	0	2	5	0	1	2	0	0	5	0	0	0	2	0	0	0	0	0	2	0	1	2	2	0	0	0	2	3	0	1	1	0	0	2	0	6	4	0	1	0	2	0	1	1	3	2	2	1	3	1	1	3	0	0	2	3	0	0	0	2	0	0	2	0	1	0	2	0	1	1	1	1	1	1	9	0	2	4	0	0	0	0	5	1	1	4	2	1	3	1	0	3	1	4	3	1	0	2	0	0	1	0	2	3	1	1	2	1	0	0	2	0	0	2	0	3	2	3	1	0	1	0	1	1	2	0	0	0	5	0	1	0	1	2	5	1	3	2	0	2	0	0	1	2	1	1	0	0	0	1	1	2	0	3	0	1	0	0	1	0	4	1	2	1	0	0	1	0	3	0	8	1	0	2	2	1	0	3	1	0	0	0	1	4	1	1	0	1	1	0	1	1	0	1	1	1	0	1	0	2	0	3	0	0	0	0	0	1	3	9	1	0	2	3	1	0	0	0	1	0	0	1	3	4	0	0	0	0	3	1	1	0	3	1	0	4	0	4	0	0	0	1	0	0	1	0	1	6	2	2	0	3	1	0	0	0	0	0	1	1	0	1	3	0	0	0	0	3	0	0	3	0	0	0	0	1	1	1	0	0	1	1	0	2	0	0	1	3	0	0	0	0	0	0	5	1	0	2	1	2	0	1	0	0	1	0	0	3	3	2	0	0	2	0	1	0	0	3	1	0	1	0	1	2	3	4	0	0	0	0	0	3	2	5	2	2	0	0	0	0	0	0	0	2	0	0	1	0	4	0	1	0	1	4	1	0	2	2	0	0	1	1	2	2	0	1	0	0	0	1	0	1	3	4	1	0	3	1	0	2	1	6	1	2	0	0	1	0	1	1	1	0	0	0	0	2	1	1	2	1	2	0	1	1	0	1	3	0	1	1	1	3	3	2	2	0	1	0	0	2	0	1	1	0	0	0	0	10	4	1	4	0	0	1	0	1	1	0	0	1	0	2	0	1	5	0	1	1	0	2	2	2	2	2	0	1	2	4	1	1	0	0	0	3	1	0	5	0	0	0	2	0	6	1	0	0	5	1	0	1	2	0	0	7	0	0	1	1	1	0	0	7	1	0	2	1	1	1	0	2	0	0	0	1	0	3	0	5	1	0	0	0	0	1	2	3	0	0	0	1	1	0	2	0	0	1	1	0	0	1	1	2	0	0	0	0	4	1	0	1	0	1	2	1	0	2	0	0	0	0	0	0	0	3	0	1	5	1	0	1	0	0	2	0	0	2	0	2	1	3	0	0	0	2	1	1	2	5	2	0	1	0	1	1	0	2	0	1	0	1	0	1	2	1	1	0	0	1	0	0	0	2	1	0	0	0	0	1	4	0	1	0	0	0	0	1	0	0	0	5	1	1	1	1	0	0	3	1	2	0	0	2	4	1	1	4	1	3	4	3	1	2	0	1	1	5	1	2	4	0	0	1	2	1	0	0	1	0	1	4	2	0	0	3	0	2	0	0	1	0	0	2	0	2	2	3	0	0	0	0	0	0	2	0	0	0	0	6	1	1	1	1	1	0	3	1	3	0	0	1	0	0	1	1	0	3	1	2	1	4	0	0	3	5	0	0	2	9	0	0	1	0	2	1	3	0	1	1	0	1	0	1	1	0	0	0	0	1	0	0	0	3	0	0	1	0	0	2	0	1	0	0	1	1	0	0	0	3	0	2	0	2	2	0	0	7	0	0	2	0	2	0	4	0	3	1	7	4	0	8	2	0	0	1	0	2	0	0	2	2	0	2	1	1	1	0	0	1	2	2	0	2	1	0	1	5	0	2	0	1	0	1	0	0	0
N0.HOG0008488	0	1	0	1	0	0	1	0	0	0	0	0	1	0	1	0	0	0	0	0	0	0	0	0	1	0	0	0	0	0	1	1	0	0	0	0	0	1	0	0	0	0	0	0	0	0	0	1	1	0	0	0	0	0	0	1	0	0	0	0	0	0	0	0	0	0	0	0	0	0	0	0	0	1	0	0	0	0	0	0	0	0	1	0	1	0	0	0	2	0	0	0	1	0	0	0	0	0	0	0	0	0	0	0	0	0	0	1	1	0	1	0	0	0	0	0	1	0	0	0	0	0	0	0	0	0	0	1	0	0	1	0	0	0	0	0	0	0	0	0	0	0	0	0	0	1	1	0	1	0	0	1	0	1	0	0	0	0	0	0	0	0	0	0	0	2	1	2	0	0	0	0	1	0	0	1	0	0	0	0	0	0	0	1	0	0	0	0	0	1	0	0	0	1	0	0	1	0	0	0	0	1	0	0	0	0	0	0	1	0	0	0	0	1	0	0	0	1	0	0	0	0	0	0	0	1	0	0	0	0	0	0	0	0	1	0	0	1	2	0	1	0	1	0	0	0	1	0	0	0	0	0	1	0	0	0	1	0	0	1	0	0	0	1	0	0	0	0	0	0	0	0	0	0	1	0	0	0	0	2	0	0	0	0	0	0	0	0	1	0	0	0	0	0	0	0	0	0	0	0	0	0	0	0	0	0	0	0	0	0	0	0	0	0	0	0	0	0	0	0	1	0	0	0	0	0	0	0	0	0	0	0	0	1	0	0	0	0	0	0	0	0	0	0	0	0	0	0	0	0	0	0	0	0	0	0	2	1	0	0	0	0	0	0	0	1	2	1	0	0	0	1	0	0	0	0	0	0	0	0	0	0	0	0	0	0	0	0	0	0	0	0	0	0	0	0	0	0	0	0	0	0	1	0	1	0	0	0	0	0	0	0	0	1	0	3	0	0	0	0	0	0	0	0	0	0	0	0	1	0	0	0	0	0	0	0	0	0	0	0	0	0	0	0	0	0	0	0	0	0	0	0	0	0	0	0	0	0	0	0	0	0	0	0	0	0	0	0	0	0	0	0	1	0	0	1	0	0	0	0	0	0	0	0	0	0	0	0	0	0	1	0	0	0	0	0	0	0	0	0	0	0	0	0	0	0	0	0	0	0	0	0	1	0	1	1	0	0	0	0	0	0	0	0	1	0	1	0	0	0	0	0	0	0	0	0	1	0	0	0	0	1	0	0	0	0	0	0	0	0	0	0	0	0	0	0	0	0	0	0	0	0	0	1	0	0	1	0	0	0	1	0	1	0	1	0	0	0	0	0	0	0	0	0	0	0	0	0	0	0	1	0	0	1	0	0	0	0	0	0	0	0	0	0	0	0	0	0	0	1	0	0	0	0	0	0	0	0	0	0	0	0	0	0	1	1	0	0	0	1	1	0	0	0	0	0	1	0	0	0	0	0	0	0	0	0	0	0	0	0	0	0	1	1	0	0	0	0	0	1	0	0	0	0	0	1	0	0	0	0	0	1	0	0	0	1	0	0	0	1	0	0	0	0	0	0	0	0	0	0	0	1	0	1	0	0	0	1	0	0	0	1	0	0	0	0	0	0	0	0	0	1	0	0	0	0	0	0	0	0	0	0	0	0	0	0	0	0	0	0	0	1	0	0	0	0	0	0	0	0	1	2	0	0	0	0	2	0	0	0	0	0	0	0	0	0	0	0	0	0	0	0	0	0	1	0	0	0	0	1	0	0	0	2	0	0	0	0	0	0	0	0	0	0	0	0	0	0	0	0	0	0	0	0	0	0	0	0	1	0	0	0	0	0	1	0	0	1	0	0	1	0	0	0	0	0	0	0	0	0	0	0	0	0	0	0	0	0	0	0	0	0	0	0	0	1	0	0	0	0	0	0	0	0	0	0	0	0	0	0	0	0	1	0	0	0	0	0	0	0	0	1	0	0	0	0	0	0	0	0	0	0	1	1	0	0	0	0	0	0	0	0	0	0	0	1	0	0	0	0	0	0	0	0	0	0	0	0	1	0	0	0	0	1	0	0	0	0	0	0	1	1	1	0	0	0	0	1	1	0	0	0	0	0	0	0	1	0	0	2	0	0	1	1	0	0	0	0	0	0	0	0	0	0	0	0	0	0	0	0	0	0	1	0	0	0	0	0	0	0	0	0	0	0	0	0	0	1	0	0	0	0	1	0	0	0	1	0	0	1	2	0	0	0	0	0	0	0	1	0	0	0	0	0	0	0	1	0	0	0	1	0	0	0	0	0	0	0	0	0	1	0	0	0	0	0	0	0	0	1	0	0	0	0	0	0	0	0	1	0	0	1	0	0	0	0	0	0	0	0	0	0	0	0	0	0	0	0	0	0	0	0	0	0	0	0	0	0	0	0	0	0	0	1	0	1	0	0	0	0	0	1	0	0	0	0	0	0	1	0	0	0	1	0	0	0	0	0	0	0	0	0	0	0	0	0	2	0	0	1	0	0	0	0	0	1	1	0	0	0	0	0	0	0	0	0	0	0	0	0	0	0	0	1	0	0	0	0	0	0	0	0	2	0	0	0	0	0	0	0	1	0	0	0	0	1	0	0	0	0	0	0	2	2	0	1	0	0	1	0	0	0	0	0	0	0	0	0	0	0	0	1	0	0	1	1	0	0	0	0	0	0	0	0	0	0	0	0	1	0	0	0	2	0	0	0	0	0	0	0	2	1	0	0	0	0	0	0	1	0	0	0	0	0	1	0	3	0	0	1	0	0	0	1	1	0	0	0	0	0	0	0	3	0	0	0	0	0	0	0	1	0	0	0	1	1	0	1	0	1	1	0	0	0	1	0	0	0	0	0	0	0	0	0	1	0	0	0	0	0	0	0	0	0	0	0	1	0	0	0	1	0	2	0	0	0	0	1	0	0	0	3	1	0	0	0	0	1	0	0	0	0	1	0	0	0	0	0	0	0	0	0	0	2	0	0	0	0	0	0	0	0	0	0	1	0	0	0	1	0	1	0	0	0	1	1	0	1	0	0	0	0	1	0	0	1	0	0	0	0	1	0	0	0	0	0	0	0	0	0	1	0	0	1	0	1	0	0	0	0	0	0	0	0	0	0	0	0	0	0	2	0	0	0	0	0	0	0	0	0	0	0	1	2	0	0	0	1	0	0	0	0	1	0	1	0	0	0	0	0	1	0	0	0	1	0	0	0	0	0	0	0	1	0	0	0	0	1	0	0	0	1	0	0	1	0	0	0	0	0	0	0	0	0	0	0	0	0	0	1	1	1	1	0	0	0	1	0	0	0	0	0	2	0	0	0	0	0	0	0	0	0	0	0	0	0	0	0	0	0	0	0	0	0	0	0	0	0	0	0	0	0	0	0	0	0	0	0	0	0	0	0	0	0	1	0	0	0	0	0	0	1	0	0	0	0	0	0	0	0	0	0	0	0	0	0	0	0	0	0	0	2	0	0	0	1	1	0	0	0	0	0	0	0	0	0	0	0	1	0	0	0	0	0	0	0	0	0	0	1	0	0	0	0	0	0	0	0	0	0	0	0	0	1	0	0	2	0	0	2	0	0	0	0	0	0	0	0	1	0	0	1	0	0	1	0	0	0	0	0	0	0	0	1	0	0	0	0	0	0	0	0	0	0	2	0	0	0	0	1	0	0	0	0	0	0	0	0	0	0	1	0	0	0	1	0	0	0	0	0	0	0	0	0	0	1	0	0	0	0	1	0	1	0	0	0	1	0	0	0	0	1	1	0	0	0	0	0	0	0	0	0	1	0	0	0	0	1	0	0	0	0	0	0	0	0	0	0	0	0	2	0	0	1	0	0	0	0	1	0	0	0	0	0	0	0	0	0	0	0	0	1	0	0	1	0	0	0	0	0	0	1	1	0	0	0	0	0	0	0	1	0	0	0	0	0	0	0	0	0	0	0	0	0	1	0	0	0	0	0	0	0	0	0	1	0	0	0	0	0	0	0	0	0	0	0	0	1	0	0	0	0	0	1	0	1	0	0	0	0	0	0	1	0	0	0	0	0	0	0	0	0	0	0	0	0	0	0	0	0	0	0	0	0	0	0	1	0	0	0	0	0	0	0	0	0	1	0	1	0	0	0	0	1	0	0	0	2	0	0	0	0	0	0	0	0	0	1	1	0	0	0	0	0	0	0	0	0	2	0	0	0	0	0	1	0	0	0	1	0	0	0	0	0	0	0	0	0	1	0	0	0	0	1	0	0	0	0	0	0	0	0	1	1	0	0	0	0	0	0	1	0	0	1	1	0	0	0	0	0	0	0	0	0	0	0	0	0	0	0	0	0	0	0	2	0	0	0	0	0	0	1	1	0	0	0	0	0	0	0	1	1	0	0	1	0	0	0	0	1	0	0	0	0	0	0	0	0	1	0	0	1	1	0	1	0	0	0	0	0	0	0	0	0	0	0	1	0	0	0	0	0	0	1	0	0	0	1	0	0	0	1	1	1	0	0	0	1	0	0	0	0	0	1	0	0	0	0	0	0	0	2	0	0	0	1	0	0	0	0	0	0	0	0	1	0	0	0	0	0	0	0	0	1	1	0	0	0	0	1	0	0	0	0	0	0	0	0	0	0	0	0	0	0	0	1	0	0	0	1	0	0	0	0	1	1	1	0	0	0	0	0	0	0	0	0	0	0	1	0	2	0	0	0	0	0	0	0	0	0	0	1	0	0	1	0	0	0	0	0	0	1	0	0	0	0	0	1	0	0	0	0	0	0	1	0	1	0	0	0	0	0	0	0	0	0	0	1	0	0	0	0	0	0	0	0	0	0	0	0	0	0	1	0	0	0	0	0	0	0	0	0	1	0	0	0	0	0	0	0	0	0	0	1	0	0	0	0	0	0	0	0	2	0	0	0	0	0	0	0	0	0	0	0	0	1	1	0	0	1	0	0	1	0	1	1	0	0	0	0	0	0	1	0	0	0	0	1	0	0	0	0	0	0	0	0	0	0	0	0	0	0	0	0	0	0	0	0	0	0	0	0	0	0	1	0	0	0	2	0	0	0	1	0	0	0	0	0	0	0	0	0	0	0	0	0	0	1	1	0	0	0	1	0	0	1	0	0	0	0	0	0	0	0	0	0	0	0	1	0	0	1	0	0	0	0	0	0	0	0	0	1	0	0	0	0	0	0	0	0	0	0	0	0	0	0	0	0	0	0	0	0	0	0	0	0	1	0	1	0	0	0	0	0	0	0	0	0	0	0	0	0	0	0	0	0	0	0	0	0	0	0	0	0	1	0	0	1	0	0	0	0	0	0	0	1	0	0	1	0	1	0	1	0	0	0	0	0	0	0	0	0	1	0	2	1	1	0	0	0	0	0	0	0	0	0	0	0	1	0	0	0	1	0	0	0	0	2	1	0	0	0	0	0	1	0	0	0	0	0	1	0	0	0	0	0	0	0	1	1	0	0	0	0	0	1	0	0	0	0	0	0	0	0	0	0	0	1	0	1	0	0	0	0	0	0	0	0	0	0	0	1	1	0	1	0	1	0	0	0	0	0	1	0	0	0	0	0	1	0	0	0	1	0	0	0	0	3	0	0	0	0	1	0	0	0	2	0	0	0	1	0	0	0	0	0	1	0	0	0	0	0	0	0	0	0	0	0	0	0	1	0	0	0	0	0	0	0	0	0	0	0	1	0	0	0	0	0	0	0	0	1	0	0	0	0	0	0	0	0	0	0	0	0	0	0	0	2	0	1	0	0	0	1	0	0	0	0	0	1	0	0	0	0	0	0	0	0	0	0	0	0	0	0	0	0	0	0	1	0	0	0	0	0	0	0	0	0	0	0	1	0	0	0	1	0	0	0	0	0	0	0	0	0	0	1	0	0	0	0	0	0	1	1	0	0	0	0	0	0	0	0	0	0	0	0	0	1	0	0	0	2	0	0	1	1	0	0	1	0	0	0	0	1	0	0	0	0	0	0	0	0	1	0	0	0	1	1	0	0	0	0	0	0	0	0	0	0	0	0	0	0	0	0	0	1	0	0	0	0	0	1	1	0	0	0	0	0	0	0	1	0	0	0	0	0	0	0	0	0	0	0	0	0	0	0	0	1	0	1	0	1	0	0	0	0	0	0	0	0	0	1	0	0	0	0	0	0	0	0	1	0	0	0	0	0	0	0	0	0	0	0	0	1	0	1	0	0	0	0	0	1	0	0	0	0	0	0	0	0	0	0	0	0	1	0	0	0	0	2	0	0	1	0	0	0	1	0	0	0	0	0	0	0	1	0	0	0	0	0	0	0	0	0	0	0	0	0	0	0	0	0	0	0	0	1	0	0	0	0	0	0	0	0	0	0	0	0	1	0	0	1	0	0	0	0	0	0	0	0	0	0	0	0	0	0	0	0	0	0	0	2	0	1	0	1	0	0	0	1	0	1	0	0	1	0	1	0	0	0	0	1	0	0	0	0	0	0	0	0	0	0	1	1	0	0	0	0	0	0	0	0	0	1	0	0	0	0	0	0	0	0	1	1	0	0	1	0	0	0	0	0	0	1	0	1	0	1	0	0	0	0	0	0	1	0	0	0	0	0	0	0	0	0	0	0	0	0	0	0	0	0	0	1	0	0	0	0	0	0	0	0	0	0	1	0	0	0	0	0	1	0	0	0	0	0	1	0	0	0	0	0	0	0	0	0	1	0	0	0	0	0	0	0	0	0	0	0	0	0	0	0	0	0	0	0	0	0	0	0	0	0	0	0	0	0	1	0	0	0	0	0	0	1	0	0	0	0	0	0	0	0	0	0	0	0	0	0	0	0	0	0	0	0	0	0	0	0	0	0	0	0	0	0	0	0	0	0	0	0	1	0	0	1	0	0	0	1	0	0	0	0	0	0	0	1	0	1	0	0	0	0	0	0	0	0	0	0	0	0	0	0	0	1	0	0	0	0	0	0	0	0	0	0	0	0	0	0	1	0	0	0	0	0	0	0	0	0	0	0	0	0	0	0	0	0	0	0	0	0	1	0	0	0	0	0	1	0	0	1	1	1	0	0	0	0	0	1	0	0	0	0	0	0	0	0	0	0	0	0	0	0	0	0	0	0	1	1	0	1	0	0	0	0	0	0	0	0	0	0	0	0	0	2	0	0	0	0	0	0	0	0	0	0	1	0	0	0	0	0	0	0	0	0	1	0	0	0	0	0	0	0	0	0	0	0	0	0	0	0	0	0	0	0	1	0	0	0	0	0	0	0	0	0	0	0	0	0	0	2	0	0	0	0	0	0	0	0	0	0	0	0	0	0	0	0	0	0	0	0	0	1	0	0	0	0	0	0	0	0	0	0	1	0	0	0	1	0	0	0	0	0	1	0	0	0	0	0	0	0	0	0	0	0	0	0	0	1	0	1	1	0	0	0	0	2	0	0	3	0	0	0	0	0	0	0	1	0	0	1	0	0	0	0	0	0	0	0	1	0	0	0	0	0	0	0	0	0	0	0	0	0	0	1	0	0	0	0	0	0	0	1	0	0	0	0	0	0	0	0	0	0	0	0	0	0	0	0	0	1	0	0	0	0	0	0	0	0	0	1	0	0	0	0	0	0	1	0	0	1	0	0	0	0	0	0	0	0	1	1	0	1	0	0	1	0	0	0	0	0	0	0	0	0	2	0	0	0	0	0	0	0	0	0	0	0	0	0	1	0	0	0	0	0	0	0	0	0	0	0	0	1	0	2	0	0	0	0	0	0	0	2	0	0	0	2	0	1	0	0	0	0	0	0	0	0	0	0	0	0	0	0	0	0	0	0	0	0	0	0	0	0	2	0	0	0	0	0	0	0	0	0	0	0	0	0	1	0	1	0	0	0	1	0	0	0	0	0	0	0	0	0	0	0	0	0	0	0	0	0	0	1	1	1	0	1	1	0	0	0	0	0	0	0	1	0	0	0	0	0	0	0	0	0	0	0	0	1	0	1	0	0	0	0	0	0	0	0	0	1	0	0	0	0	1	0	0	0	0	1	0	0	0	0	0	1	0	0	0	0	1	2	0	0	1	0	0	0	1	0	0	0	0	0	0	0	0	0	0	1	0	0	1	0	0	1	1	0	0	1	1	0	0	1	0	0	0	0	1	0	0	0	0	0	0	1	0	0	0	0	0	0	0	0	0	0	0	0	0	0	0	1	0	0	0	0	0	0	0	0	0	1	0	0	1	0	0	0	0	0	0	0	0	0	0	1	0	0	0	0	0	1	3	0	0	0	0	0	0	0	0	0	0	1	0	0	0	1	0	0	0	0	0	1	0	1	0	0	0	0	0	1	0	0	0	0	0	0	0	0	0	0	0	0	0	0	0	1	0	0	0	1	0	0	0	0	0	0	1	0	0	0	0	0	0	0	0	0	0	1	0	0	0	0	0	0	0	0	0	1	0	0	0	0	0	0	0	0	0	0	0	0	0	0	1	1	0	0	1	0	0	0	0	0	0	0	0	0	0	1	0	0	1	0	0	0	0	0	0	0	0	1	0	0	0	0	0	0	0	0	0	1	0	0	0	0	0	1	1	0	0	0	0	0	0	0	0	0	0	0	0	1	0	0	0	1	0	0	0	0	0	0	0	0	0	1	0	0	0	0	0	1	0	0	0	0	0	0	0	0	1	0	0	0	0	0	0	0	0	0	0	0	0	1	1	0	0	2	0	1	0	0	0	0	0	0	0	1	0	1	0	0	0	0	1	1	0	0	0	0	0	0	0	0	0	0	1	0	1	0	0	0	0	0	0	0	0	0	0	1	0	1	0	0	1	0	0	0	0	0	0	0	0	0	0	0	0	0	0	0	0	0	0	0	0	0	0	0	0	1	0	0	0	1	0	0	2	1	0	1	0	0	0	0	0	0	0	0	0	0	0	1	0	0	0	0	0	0	0	0	0	0	0	1	0	0	0	0	0	0	0	1	0	1	0	1	0	1	0	0	0	0	0	0	0	0	0	0	0	0	1	0	1	0	0	0	1	0	0	1	1	0	1	1	1	1	0	0	0	0	0	0	1	0	1	0	0	0	1	0	0	0	0	0	0	0	0	0	0	0	0	1	1	0	0	0	1	0	0	0	0	1	0	0	0	1	0	0	0	0	0	0	0	0	0	0	0	0	0	1	1	0	1	0	0	0	0	0	0	0	2	0	0	1	0	0	0	0	0	0	0	1	0	0	0	0	0	1	0	0	0	1	0	0	0	0	0	0	0	0	0	0	0	0	0	0	0	0	0	0	1	0	0	0	0	0	0	1	0	0	0	1	0	0	0	1	1	1	0	0	0	0	0	1	0	0	0	1	0	0	0	0	0	0	1	0	0	0	0	0	0	0	1	0	0	0	0	0	0	0	0	0	1	0	0	0	0	1	0	0	0	0	0	0	0	0	0	1	1	0	0	0	0	0	0	0	0	1	0	0	0	0	0	1	0	1	0	1	0	0	1	0	0	1	0	0	0	0	0	0	1	0	0	0	0	0	0	0	0	0	0	1	0	0	1	0	0	0	0	0	0	0	0	0	0	0	0	1	0	0	0	0	0	0	1	0	0	0	0	0	0	0	0	0	0	0	0	0	1	0	0	0	0	0	1	0	1	0	0	0	0	0	2	0	0	0	0	1	0	0	0	0	0	0	0	0	0	0	1	0	0	1	0	0	0	1	0	0	0	0	0	0	1	0	1	1	0	0	0	0	1	0	0	0	0	0	0	0	0	1	0	0	1	1	0	1	0	0	0	0	0	0	0	0	0	0	0	0	1	0	0	0	0	0	0	2	0	1	0
N0.HOG0001143	2	0	0	1	1	0	0	0	0	0	0	0	1	0	1	0	0	1	0	1	0	0	1	0	0	1	0	2	0	0	3	2	0	0	0	0	1	0	0	0	0	0	0	5	0	0	1	0	0	1	1	0	1	0	0	0	0	0	0	1	0	0	2	1	0	1	0	1	1	0	0	1	1	0	0	0	0	0	0	1	0	0	0	0	0	0	1	0	0	1	0	2	0	0	3	0	0	0	1	0	1	0	0	0	0	1	0	0	0	0	1	0	0	0	0	0	1	0	0	1	1	0	0	0	0	0	0	0	0	0	1	0	0	0	2	0	2	1	0	0	0	0	0	0	0	1	3	0	0	0	0	2	0	0	0	0	1	0	0	2	0	0	0	1	1	0	0	0	1	2	0	2	1	1	0	1	0	0	2	0	0	0	0	0	0	0	0	0	0	0	0	1	0	0	0	1	0	1	0	0	0	1	2	0	0	1	0	0	0	0	3	0	0	0	0	0	1	0	0	0	0	0	0	0	0	2	0	0	0	0	0	1	0	1	0	0	0	0	0	0	1	0	0	1	0	2	0	1	0	2	2	0	1	0	0	0	1	1	0	0	0	5	2	0	0	0	0	0	0	0	0	1	0	0	1	2	0	1	1	0	0	1	0	0	0	1	0	0	0	1	1	0	2	0	0	2	3	0	1	0	0	0	0	0	0	0	1	0	1	0	0	0	1	0	0	3	0	0	0	0	2	0	1	0	0	1	0	0	0	1	0	1	0	0	0	0	1	0	3	1	0	0	1	0	1	0	0	0	2	0	0	0	0	0	0	1	0	0	0	0	1	4	1	1	1	0	0	0	0	0	3	0	0	0	1	0	0	0	1	0	0	0	0	0	0	0	0	0	1	2	1	0	0	3	0	0	2	0	0	1	2	0	0	1	0	1	0	1	0	0	2	1	0	0	0	0	0	1	0	1	1	0	0	0	0	0	0	0	2	0	1	0	2	1	1	1	0	0	0	1	1	0	0	3	1	0	0	1	0	0	0	0	3	0	1	2	0	0	0	0	0	1	0	0	0	0	0	0	0	0	0	0	0	0	0	0	1	2	1	1	2	0	1	3	0	0	0	0	0	1	1	1	1	1	0	1	0	0	1	0	3	1	0	0	0	1	0	1	0	0	0	0	0	0	4	0	0	4	0	0	1	0	2	0	1	1	3	0	0	0	0	0	0	0	0	0	0	1	0	0	0	0	0	0	0	1	2	0	0	1	0	0	0	0	0	0	0	0	1	1	1	0	0	1	1	0	2	1	0	0	0	0	1	0	1	0	0	1	1	0	0	0	0	1	0	0	0	1	0	0	0	0	0	0	0	4	0	0	0	0	0	0	0	1	0	0	0	2	2	0	1	0	0	0	0	1	0	1	0	0	2	0	0	1	1	2	1	0	3	0	0	0	1	0	0	2	0	1	0	0	0	0	0	0	0	0	0	0	0	0	0	0	0	0	1	0	2	0	0	1	0	0	1	0	0	0	0	0	0	0	2	0	1	1	0	0	2	0	0	0	0	3	0	0	0	1	0	0	0	0	0	1	3	0	0	0	0	0	0	0	2	0	1	1	3	0	0	0	0	0	6	0	0	0	0	2	0	0	0	0	0	0	1	0	0	0	0	0	0	0	0	1	1	1	0	0	0	0	0	4	1	1	0	0	0	0	1	1	0	1	1	0	0	0	1	0	1	1	0	0	0	0	0	1	1	0	1	0	0	0	0	0	0	0	3	0	0	0	0	0	0	0	1	2	0	0	0	1	0	0	0	1	0	0	1	0	0	0	0	0	0	2	0	3	0	1	0	1	0	2	0	0	0	1	0	0	0	3	0	0	0	1	0	0	0	0	0	2	0	0	0	0	0	0	1	0	1	2	0	0	0	0	1	1	0	0	0	1	0	0	0	0	0	1	0	1	0	0	0	0	0	0	5	1	1	0	0	0	0	2	5	0	0	1	2	2	0	0	0	0	1	1	0	1	0	0	0	0	0	0	0	2	1	0	0	0	1	0	0	0	0	1	0	0	0	1	0	2	0	1	1	4	0	1	0	0	0	0	0	0	0	0	0	1	0	1	0	1	0	5	1	0	0	1	0	0	0	0	1	0	1	1	1	0	0	1	1	1	2	0	0	0	0	2	0	1	2	0	1	0	0	0	0	8	2	0	1	0	0	1	0	0	1	0	0	0	1	0	0	0	0	0	1	0	1	0	0	0	2	1	0	0	1	0	0	0	0	0	0	0	0	1	0	0	0	0	2	4	0	0	0	0	0	0	0	0	0	5	0	0	0	0	0	2	0	0	0	1	0	6	0	0	0	0	0	0	0	0	2	0	0	0	0	1	0	1	3	0	0	1	0	0	0	0	0	0	0	0	1	0	0	0	1	1	0	1	0	0	0	1	0	0	1	1	0	0	1	2	0	0	2	3	0	0	2	0	0	1	0	3	0	0	0	0	1	0	0	0	0	1	0	0	2	1	0	0	1	0	0	1	0	0	1	0	0	0	1	0	0	0	0	0	1	0	1	0	3	0	0	1	0	0	0	1	0	0	1	0	0	0	0	1	2	6	0	0	2	1	2	0	0	0	2	0	0	0	0	0	0	0	0	2	0	1	0	0	1	0	0	1	0	0	0	0	0	0	1	0	0	0	1	0	0	0	0	2	0	0	0	0	0	0	0	0	1	0	0	6	0	0	0	2	0	0	0	1	0	0	2	1	0	0	0	0	1	0	0	0	4	2	0	0	0	0	0	0	0	3	0	0	1	0	0	1	0	0	0	1	0	0	1	1	0	2	0	0	0	0	0	0	0	0	0	0	0	0	0	2	0	0	0	1	0	3	0	0	0	0	0	1	0	1	0	1	0	2	0	0	0	0	2	1	0	2	0	0	0	0	0	0	0	2	1	0	4	1	0	1	0	2	2	0	1	0	1	0	1	0	0	0	0	0	0	0	0	0	0	0	0	0	0	2	1	0	0	1	1	0	0	0	0	0	4	0	1	0	0	0	0	0	0	0	0	0	0	0	0	1	0	1	0	0	2	1	0	0	1	0	1	2	1	2	1	0	0	0	1	0	0	0	0	0	0	1	0	0	0	0	0	0	0	0	0	0	1	0	0	0	0	0	0	0	0	2	0	0	0	0	0	0	0	0	1	0	0	0	0	1	0	0	1	0	0	2	1	1	0	1	0	1	0	0	1	0	0	1	0	1	0	1	1	0	3	0	0	3	0	0	3	0	0	1	0	0	1	0	0	0	0	0	0	1	0	0	0	0	0	1	1	0	0	0	0	0	0	0	0	2	0	1	0	0	0	0	1	1	0	1	0	0	0	0	0	0	0	0	1	0	0	1	0	0	0	1	1	0	0	0	2	0	0	1	1	1	2	2	1	0	0	1	1	0	2	0	0	0	0	0	0	0	0	0	0	1	1	0	0	0	1	0	0	0	0	0	0	0	0	0	0	0	0	0	0	2	1	0	1	0	6	0	1	0	1	0	0	0	0	2	1	0	0	0	0	0	0	0	0	0	0	0	0	0	0	3	1	1	1	2	1	0	0	0	0	0	0	0	2	0	0	0	0	0	0	3	1	0	0	2	0	0	1	2	0	1	0	0	0	2	0	0	1	1	0	0	1	0	0	1	0	0	0	0	0	0	0	0	0	0	0	0	0	0	2	3	0	0	0	0	0	0	0	0	0	1	0	0	0	1	0	0	1	0	0	0	3	2	0	1	0	1	3	0	0	0	0	0	0	0	0	1	2	0	0	0	1	0	2	0	0	0	0	0	0	0	0	0	1	0	1	1	2	0	0	0	0	1	0	1	0	0	1	0	0	0	0	0	0	0	0	3	1	0	0	1	1	0	0	1	0	1	0	0	1	0	0	0	0	1	0	0	0	0	0	1	1	3	0	0	0	0	1	0	0	1	0	0	0	1	0	0	0	0	0	0	0	1	1	3	1	0	1	0	0	0	0	0	0	0	0	0	0	0	0	0	0	0	0	0	0	0	1	0	0	1	0	0	1	0	0	0	0	0	0	0	0	0	0	0	0	0	0	0	0	1	2	0	0	1	1	1	0	0	0	0	0	0	1	0	3	0	0	0	0	0	1	1	0	0	1	0	1	0	0	1	1	2	0	0	0	0	0	0	0	1	0	0	0	2	0	0	2	0	0	0	6	2	1	0	0	1	1	0	1	1	1	0	3	0	0	1	3	1	1	0	0	0	1	0	1	0	0	0	0	0	2	0	0	0	0	0	2	0	0	0	0	0	0	0	0	0	1	0	1	0	0	0	0	0	1	0	2	0	0	0	0	1	0	0	0	0	0	1	0	0	0	0	1	2	0	1	0	0	1	0	0	0	0	0	0	1	0	0	0	0	0	0	0	0	0	0	1	0	1	1	0	0	2	1	1	1	0	0	2	1	3	1	0	0	2	0	3	0	0	0	0	0	0	0	1	1	2	2	1	0	0	0	0	0	0	0	0	0	0	1	0	1	1	0	1	1	0	0	0	0	0	1	0	0	0	0	0	0	1	0	0	0	0	0	0	1	0	1	0	0	0	0	2	2	1	0	1	0	1	1	0	0	1	0	1	1	1	0	1	1	0	1	0	0	1	1	0	0	1	1	0	0	2	0	1	0	1	1	0	0	0	1	2	0	1	1	2	1	0	0	0	0	1	0	0	1	0	0	0	5	0	0	0	1	0	3	1	0	1	0	0	1	1	0	0	0	0	0	0	0	0	0	0	1	0	1	0	3	0	1	1	0	0	0	1	0	0	0	1	0	0	0	1	0	1	0	1	0	0	0	1	0	0	1	0	0	0	0	0	0	0	0	0	0	0	0	1	0	0	0	0	1	0	0	1	0	0	1	0	0	0	1	0	0	0	1	0	0	0	0	0	0	0	0	1	0	0	0	1	0	0	1	3	0	0	1	0	0	0	0	0	0	0	0	0	0	0	1	0	1	0	0	1	0	0	2	1	0	1	0	0	2	0	0	0	0	1	0	0	1	0	1	0	1	0	0	1	1	0	0	1	0	0	0	2	3	1	0	0	0	0	0	0	0	0	0	0	0	0	0	0	0	0	0	0	0	0	0	0	0	0	0	0	0	1	0	0	0	0	1	0	0	1	0	0	0	1	1	0	5	0	0	0	0	0	1	1	1	0	0	0	0	0	0	0	0	0	0	0	0	2	0	0	1	2	1	1	0	1	0	0	0	0	0	0	0	0	1	0	0	3	1	0	1	0	0	0	1	0	1	0	1	1	1	0	0	0	0	0	0	1	0	0	1	2	0	0	0	1	0	0	0	0	1	0	0	1	0	0	1	1	0	2	0	0	0	0	0	0	0	0	0	0	0	0	0	0	1	0	0	0	0	0	2	0	0	3	0	0	0	0	0	1	0	0	0	1	0	0	1	0	1	0	1	1	0	0	0	1	0	0	0	0	1	0	0	0	0	0	0	0	0	0	2	1	1	0	0	0	1	0	0	0	0	0	2	0	0	0	4	0	1	1	0	0	1	0	1	3	1	0	0	1	0	1	1	0	0	0	0	1	0	0	0	1	0	0	1	1	0	0	0	0	0	1	1	2	0	1	0	0	0	0	1	0	0	0	0	0	0	0	2	0	1	0	0	0	1	0	1	1	1	1	0	0	0	0	0	0	0	0	2	0	0	2	0	2	1	0	1	0	0	0	0	1	0	0	0	1	0	0	0	0	0	0	5	0	0	0	0	0	0	0	0	0	2	0	0	0	1	2	0	0	0	0	0	1	0	1	0	1	0	0	0	0	0	1	1	0	0	2	0	0	0	1	1	0	0	0	0	0	0	0	1	1	0	0	0	0	1	1	3	0	0	0	1	0	0	1	1	1	0	0	1	0	0	0	3	0	0	0	0	0	0	1	0	0	1	0	0	2	1	1	0	1	0	1	0	1	0	1	0	0	1	0	0	1	1	0	0	1	1	0	1	0	0	0	0	0	0	0	1	0	1	1	0	0	0	0	0	0	0	2	0	1	0	0	0	0	0	1	0	0	0	0	1	0	0	0	1	0	2	0	0	0	0	0	0	0	1	0	0	2	0	0	0	0	1	0	0	1	1	1	0	0	1	0	1	0	0	0	0	0	1	1	0	0	0	0	0	2	0	0	0	0	2	0	0	0	1	0	1	1	1	0	0	0	2	1	0	0	0	0	0	0	0	1	2	1	2	0	0	0	0	0	0	0	0	0	0	0	3	1	0	0	1	0	0	1	1	0	1	0	0	0	0	2	0	0	1	0	0	6	1	0	0	0	1	0	0	0	2	1	0	0	0	0	0	0	0	0	0	2	1	0	0	1	0	0	0	1	0	0	0	0	0	0	1	2	0	0	0	1	0	1	0	0	0	0	0	0	0	0	0	0	0	0	1	0	0	0	0	1	0	0	0	1	0	1	0	0	0	0	0	0	0	0	1	1	0	0	2	1	0	0	1	1	0	1	0	0	0	1	1	0	1	1	0	0	1	1	0	0	0	0	0	0	5	0	1	0	0	0	0	0	1	0	0	0	2	0	0	0	1	2	0	1	0	0	0	0	0	0	0	0	0	0	0	0	2	0	0	0	1	1	2	0	2	0	3	0	0	0	3	1	0	2	0	0	1	1	0	0	0	0	0	0	0	0	0	0	0	1	1	1	0	0	1	0	0	0	0	2	0	0	1	0	0	2	1	0	0	1	6	0	3	0	0	0	0	1	0	0	0	0	4	0	0	2	0	0	4	0	0	0	1	1	0	1	0	0	0	0	2	2	0	0	0	0	0	0	0	0	0	1	1	0	0	1	2	4	0	1	0	1	2	1	1	0	0	0	0	1	0	0	0	1	1	0	2	0	0	0	0	0	0	0	0	0	0	0	0	1	1	0	0	2	0	0	0	0	0	0	1	0	0	0	0	0	0	3	1	0	1	0	1	0	0	1	1	0	0	0	0	0	0	0	0	0	0	0	0	0	0	1	0	4	2	1	1	2	1	2	0	1	5	1	0	0	0	1	1	0	0	0	0	0	0	0	0	0	0	0	0	0	0	0	0	0	0	0	1	0	0	0	0	1	0	0	0	0	0	0	0	0	0	0	2	1	0	0	1	0	0	0	0	0	0	1	1	0	0	0	0	0	0	0	0	0	1	0	0	0	1	1	0	0	0	0	0	0	0	0	0	0	0	0	1	0	2	1	0	0	1	0	1	0	1	0	0	1	0	0	0	1	0	4	1	0	0	0	0	0	0	1	0	0	0	0	1	2	0	0	0	1	1	0	0	0	1	1	0	0	0	0	0	0	1	0	1	0	1	0	0	0	0	0	0	0	0	1	3	2	0	1	0	0	0	0	0	0	2	0	0	2	2	0	0	5	1	0	0	1	0	2	0	0	0	1	1	0	0	0	0	0	2	1	0	0	0	0	0	0	0	1	0	0	1	1	0	0	3	0	1	1	0	0	0	1	0	0	0	0	1	0	0	0	1	2	1	0	0	0	0	1	1	1	0	0	0	2	1	0	0	0	4	0	3	2	1	1	1	3	1	0	3	0	0	1	0	1	0	0	0	0	0	0	0	0	2	1	0	0	1	1	0	2	1	0	1	0	0	0	0	0	0	0	0	0	0	6	0	0	0	0	0	0	0	1	0	0	1	2	0	0	0	0	0	2	1	0	1	1	0	1	2	0	1	1	1	0	0	0	0	0	0	0	1	0	0	1	1	0	1	0	0	1	2	0	0	0	1	0	0	0	0	0	0	0	0	0	0	1	1	0	0	0	0	2	0	0	0	6	0	0	1	1	0	1	1	0	0	0	1	0	0	1	0	5	0	0	2	1	0	2	1	0	1	2	0	0	2	2	0	1	0	1	0	0	1	0	0	0	1	0	0	0	1	0	1	1	0	1	0	1	1	1	0	1	0	1	0	2	0	0	0	0	0	0	0	0	0	2	1	1	0	0	1	0	7	1	1	0	0	0	0	1	0	0	1	0	1	0	1	0	6	0	0	0	0	0	0	2	0	0	0	0	2	2	1	0	0	1	0	2	0	0	0	0	0	0	0	0	0	0	0	0	0	1	0	1	0	2	0	3	0	0	0	0	0	1	1	0	0	0	0	1	1	0	0	0	1	1	0	0	1	0	1	0	0	1	1	0	1	0	1	0	0	1	0	1	0	0	0	0	1	0	1	0	0	0	0	0	0	1	1	1	1	0	0	1	0	0	0	0	2	1	2	0	1	0	0	0	1	0	0	0	1	0	0	0	4	0	1	1	0	0	0	1	0	1	0	0	1	1	0	0	0	3	2	2	0	1	2	3	0	0	0	1	0	0	0	0	1	0	0	0	0	0	0	0	0	2	0	1	2	1	0	0	1	0	3	0	0	0	1	0	1	0	2	0	0	1	0	0	0	0	0	0	0	0	0	0	0	0	0	0	1	0	0	0	0	0	1	0	0	0	1	1	1	2	0	0	0	0	0	0	0	0	0	0	1	0	0	0	0	0	2	0	0	0	0	0	0	1	0	0	2	0	1	0	1	0	0	2	0	2	0	0	0	0	0	0	0	0	0	2	0	3	0	0	0	1	0	1	0	0	1	0	0	2	0	1	1	0	0	0	0	0	2	0	0	0	0	1	1	0	0	0	0	1	0	0	0	0	1	0	0	1	2	1	1	0	0	0	0	0	1	1	0	1	0	1	0	0	0	0	1	0	0	1	0	1	0	0	0	0	0	0	0	1	1	0	2	0	0	0	1	0	0	0	0	0	0	0	0	1	2	0	0	0	2	0	1	1	0	0	0	0	2	0	0	0	0	1	0	0	1	1	0	0	1	0	0	1	0	3	0	1	0	0	0	0	0	0	0	1	0	0	0	0	0	0	1	1	0	0	2	4	1	3	1	0	0	0	1	0	0	0	0	1	1	0	1	1	0	0	0	0	4	1	1	0	0	1	0	0	1	0	1	0	0	0	0	1	0	0	0	0	1	0	0	3	1	0	0	2	1	0	0	1	1	0	0	0	0	0	0	0	1	1	2	0	0	0	0	1	0	0	2	0	0	0	1	0	1	0	0	0	0	1	0	0	0	1	0	0	2	0	0	1	0	0	0	1	0	1	0	0	0	1	0	0	0	1	0	1	0	0	0	0	1	0	0	0	0	2	0	0	0	1	0	0	0	0	0	0	0	1	3	0	0	0	0	0	0	1	3	0	0	0	0	0	0	0	1	1	0	0	1	1	0	0	0	0	4	0	0	2	0	0	1	0	1	0	0	0	0	0	1	0	0	1	0	0	0	0	0	1	0	0	0	0	0	1	0	0	2	0	1	1	2	0	0	0	0	0	0	0	0	1	0	2	0	0	1	0	1	0	0	0	1	3	0	0	0	0	0	0	0	0	0	0	0	0	0	0	0	0	0	0	0	0	0	0	0	0	0	0	0	3	0	0	1	0	0	0	0	0	0	0	1	2	1	0	0	0	0	0	2	1	0	1	0	1	0	0	0	0	0	1	0	0	0	0	1	0	0	1	1	0	0	1	1	0	0	0	0	0	0	0	0	0	1	1	1	1	0	0	2	0	0	0	0	2	0	0	2	0	1	0	0	0	0	0	0	0	1	1	0	0	1	0	3	1	1	0	1	4	0	2	0	1	0	0	1	1	0	2	0	1	0	0	0	0	0	0	0	0	2	3	0	0	0	0	0	1	0	2	1	1	1	0	0	0	0	0	1	0	0	0	0	0	0	0	0	1	0	0	0	1	0	1	0	0
N0.HOG0004233	0	2	1	0	0	0	0	0	1	0	0	1	0	0	0	0	0	1	0	0	1	0	1	0	0	0	0	0	0	0	0	2	0	0	0	2	0	1	0	0	0	0	0	1	0	1	1	1	0	1	0	0	0	1	0	0	0	0	0	0	2	0	0	0	0	0	0	0	2	3	0	4	0	0	0	0	0	1	0	2	1	0	0	2	0	0	1	0	0	0	2	0	1	0	1	0	1	0	0	0	1	1	2	0	0	1	1	0	0	1	2	0	0	0	3	0	0	5	2	2	0	0	0	0	2	0	0	0	2	0	0	1	0	1	0	0	2	0	0	0	0	0	1	0	0	2	0	0	0	0	2	2	0	1	0	3	0	1	0	0	0	1	3	1	0	1	1	2	1	2	4	0	2	0	0	0	0	0	0	0	2	0	1	0	0	1	0	0	1	1	0	0	1	0	0	2	0	0	1	1	1	1	2	0	0	0	1	0	0	0	1	0	2	0	0	0	0	2	0	0	0	0	0	1	0	0	0	1	2	1	0	0	0	1	1	0	0	2	0	0	0	1	0	1	0	0	1	6	1	0	0	0	0	2	1	0	0	0	0	0	0	0	2	0	0	1	0	0	1	1	0	0	0	0	1	2	1	0	0	0	1	0	0	5	4	0	1	1	0	0	0	0	1	0	2	3	0	0	1	0	1	0	0	0	0	0	0	0	2	0	3	0	1	2	1	0	0	1	2	1	3	0	1	0	0	0	0	0	1	1	0	0	1	0	1	0	0	0	1	0	1	1	0	0	3	0	0	1	0	0	2	0	0	0	0	0	0	0	0	0	0	0	1	2	1	0	0	2	1	2	0	0	2	0	0	1	1	0	0	1	0	0	0	2	0	0	0	1	6	1	3	0	3	0	0	0	0	2	1	1	1	2	0	2	4	0	1	0	0	0	0	1	2	3	1	0	0	1	0	1	0	0	1	0	1	0	0	1	1	1	1	3	0	2	0	0	0	0	0	0	0	0	1	0	1	0	0	0	0	1	2	2	4	0	3	0	0	0	2	0	0	2	0	0	2	0	1	1	3	1	0	0	0	0	0	0	0	1	0	3	0	3	0	0	1	0	0	0	1	0	0	0	1	0	0	0	0	0	0	0	0	0	3	0	0	0	0	0	0	1	1	0	0	0	2	5	0	0	0	1	0	0	0	0	1	0	0	0	3	0	1	2	0	0	0	0	0	1	0	1	1	3	0	0	1	1	0	0	1	1	0	0	0	0	4	0	0	2	4	1	0	1	0	0	2	0	0	1	1	0	0	0	0	0	1	4	2	0	0	0	0	1	1	0	0	0	0	0	0	0	2	0	1	1	1	0	0	1	0	0	0	2	0	0	1	0	0	1	1	1	1	0	0	0	0	2	1	0	1	0	0	1	1	0	0	0	0	0	0	0	0	0	2	0	0	0	0	2	1	0	0	0	2	0	0	0	0	0	0	0	0	0	0	1	2	0	0	0	0	3	0	1	0	0	0	1	0	1	0	0	1	0	1	1	1	0	0	0	0	3	0	2	0	2	0	1	0	0	1	0	0	1	1	0	0	0	0	0	0	3	1	0	0	2	1	1	0	0	2	3	1	1	0	0	1	0	0	0	1	2	1	1	0	2	2	0	2	0	0	1	0	0	0	3	0	1	0	1	0	0	0	0	0	1	1	1	0	0	0	0	0	0	0	0	0	0	1	0	0	0	0	0	1	0	0	0	1	1	0	1	2	2	1	0	6	1	1	0	0	0	1	1	0	0	0	0	1	0	0	0	2	1	0	0	0	0	0	0	0	2	2	1	0	2	0	0	0	2	2	0	0	0	0	1	0	1	0	1	0	0	0	0	0	0	0	0	0	0	0	1	0	1	0	0	0	0	1	1	1	0	1	0	1	0	1	1	0	0	2	0	0	0	2	0	1	0	0	2	0	0	0	1	3	1	0	0	0	0	0	0	0	3	1	0	2	0	0	0	0	0	0	0	0	0	0	0	0	0	2	0	1	0	1	1	1	0	1	0	1	1	1	3	0	6	1	2	0	0	0	0	0	0	0	0	1	0	0	0	0	0	0	1	0	0	0	0	0	0	0	0	0	0	0	1	2	2	0	0	0	1	0	6	1	0	1	0	0	0	0	0	0	0	4	0	0	0	1	1	0	3	0	2	2	3	0	0	0	0	1	0	2	0	0	0	2	0	0	2	0	0	0	0	1	4	1	0	0	0	1	2	0	0	1	3	3	0	5	0	0	1	0	0	0	0	0	0	1	0	0	0	0	2	0	0	0	0	0	0	1	2	0	0	4	0	0	1	2	0	0	1	0	0	0	2	0	0	0	0	0	0	0	1	1	0	0	0	0	0	0	0	0	0	0	0	0	1	0	0	1	0	0	0	0	0	0	1	0	0	0	1	0	0	0	0	0	0	0	1	0	0	3	1	0	0	0	0	0	0	0	3	0	0	0	0	0	0	0	0	1	0	0	0	0	1	0	0	0	0	1	1	0	1	1	0	0	1	0	0	2	0	0	0	1	1	1	0	0	0	0	0	1	3	2	0	0	0	1	1	0	0	2	0	1	0	0	0	0	0	3	1	0	0	0	0	0	0	0	0	0	0	1	0	1	1	0	3	1	3	0	0	0	1	1	1	4	4	0	0	0	0	0	0	0	0	0	0	1	1	0	0	2	1	0	0	0	0	1	0	0	2	0	3	1	0	0	1	1	1	0	0	2	0	2	1	0	0	0	1	1	0	0	0	1	0	1	0	0	2	0	0	0	1	0	0	0	3	0	0	1	0	1	0	0	5	0	2	2	0	0	2	0	0	1	0	1	3	0	0	0	1	0	1	1	0	1	0	0	0	1	0	0	1	0	0	0	0	1	0	0	0	0	1	0	0	2	0	0	1	1	0	1	1	0	1	0	0	1	0	0	5	0	0	0	1	0	0	0	0	0	0	1	0	1	0	0	0	0	0	1	0	1	0	0	0	3	1	0	0	0	2	0	3	0	0	0	1	0	0	1	0	0	1	1	0	0	0	0	0	3	3	0	0	0	1	0	0	0	0	0	0	0	1	1	0	0	1	0	0	2	1	0	1	1	2	0	0	0	2	0	2	1	3	0	0	0	0	3	1	2	2	0	2	0	0	0	2	0	1	2	1	0	2	0	0	0	1	0	0	0	0	1	1	0	1	0	1	0	0	0	0	0	0	0	0	0	0	0	2	0	1	2	0	1	0	0	1	2	0	3	0	3	0	0	1	0	0	0	0	0	0	1	0	0	2	2	0	1	1	0	0	0	0	1	1	0	0	0	1	3	1	0	3	0	0	0	0	1	3	0	0	0	0	0	0	2	0	1	1	0	0	0	1	0	0	2	1	0	0	0	0	1	0	1	0	0	0	0	0	0	0	1	0	2	2	0	1	0	2	1	1	0	0	0	2	0	0	1	0	0	0	0	0	0	0	0	1	0	0	0	0	2	0	1	1	0	0	0	0	0	0	0	0	1	0	0	1	0	1	0	3	1	1	1	1	1	0	0	1	1	0	0	0	0	0	1	0	0	0	0	0	0	0	0	0	0	2	1	0	1	0	0	0	1	0	2	1	0	1	1	0	0	0	0	0	0	0	0	0	0	1	2	1	0	0	2	0	1	0	0	5	0	0	0	1	0	0	0	1	0	0	0	0	0	0	0	0	1	0	0	0	0	0	0	0	0	1	0	0	2	1	1	1	0	3	0	1	0	0	1	0	0	0	0	0	1	2	0	1	0	1	1	1	0	0	0	1	1	0	0	0	0	2	0	1	0	0	3	0	1	0	0	0	1	0	0	1	0	1	2	2	3	0	3	1	1	0	0	0	1	2	1	3	1	0	1	0	0	0	0	1	0	1	0	0	4	0	0	2	2	0	1	0	0	0	0	2	0	0	2	1	0	0	0	0	3	1	3	1	1	0	0	0	0	3	0	1	0	1	0	1	0	0	1	0	0	0	2	2	3	1	1	0	0	0	1	1	0	1	0	0	1	1	2	0	0	1	0	0	0	0	0	2	0	2	0	0	0	0	0	0	0	0	0	0	0	3	1	1	0	0	0	0	1	2	0	0	0	0	3	0	0	0	1	3	1	0	0	0	0	0	0	0	0	0	1	1	0	2	0	1	0	0	1	0	2	0	0	1	0	0	0	2	1	0	1	1	0	0	1	0	1	0	3	1	0	0	3	0	1	0	0	2	0	0	1	0	0	0	0	0	0	1	0	0	0	0	0	1	0	0	7	0	1	0	0	0	0	2	1	0	0	0	1	0	0	0	0	1	0	0	1	0	0	0	3	0	0	2	2	0	0	2	0	0	1	0	1	0	0	0	3	2	2	0	1	3	1	0	0	1	1	0	0	0	0	0	1	0	1	1	0	0	2	2	0	0	2	1	0	0	0	2	2	1	0	1	3	0	1	0	1	0	0	2	2	0	1	0	0	1	3	0	3	0	0	1	2	1	0	0	0	0	2	0	1	0	2	0	0	0	0	0	2	0	0	0	0	0	0	0	1	3	2	0	0	1	0	0	0	3	0	0	0	0	1	0	0	0	1	0	1	0	1	1	0	0	0	1	0	1	0	0	0	4	1	3	0	2	2	0	1	0	0	4	1	1	2	2	0	0	0	0	0	0	2	0	0	0	1	0	0	0	0	0	0	1	2	0	1	0	1	1	1	0	3	0	0	0	0	0	0	2	1	0	1	0	0	1	0	0	0	2	0	0	0	0	1	1	0	0	0	1	1	2	1	2	2	2	0	1	0	0	0	0	3	0	0	0	1	0	0	0	0	5	2	3	0	0	0	1	0	1	0	0	1	1	0	0	2	0	0	0	1	0	1	1	1	2	0	4	0	0	0	1	0	2	0	0	1	1	0	1	0	0	0	1	1	0	3	0	0	0	2	0	0	2	0	0	0	1	1	0	1	0	1	0	0	0	1	0	0	0	0	0	1	1	0	2	0	0	0	0	0	1	0	2	0	0	0	0	0	2	0	4	0	0	1	1	0	2	0	1	1	0	2	1	0	0	1	3	0	0	0	0	1	0	0	1	8	0	1	0	1	1	0	0	0	0	0	0	0	0	0	0	0	0	0	0	0	0	0	0	0	0	0	0	0	5	1	1	0	0	0	3	0	0	0	0	0	1	0	0	2	0	0	0	0	3	3	1	0	1	0	0	0	2	0	1	2	1	2	1	2	0	0	1	0	2	1	0	0	0	0	1	0	0	0	2	0	0	1	0	0	1	3	0	0	0	0	0	0	0	0	2	0	2	1	0	2	0	2	0	1	1	0	5	0	0	0	0	0	0	0	2	0	0	0	0	0	0	0	0	0	0	0	1	0	0	0	0	2	2	0	0	2	2	1	1	5	2	3	0	5	4	0	0	0	0	0	0	0	1	0	2	2	0	0	1	8	0	0	0	5	0	0	1	2	0	1	0	0	0	0	3	0	0	0	1	1	0	0	1	1	0	0	0	0	0	0	0	0	0	1	0	0	1	1	0	0	1	2	0	2	1	0	0	1	1	1	0	0	0	0	1	2	2	0	0	2	0	2	2	0	0	0	2	1	1	0	0	0	1	1	0	0	0	1	1	0	1	1	0	0	0	0	0	0	2	0	0	0	0	1	3	0	1	1	0	0	0	0	1	0	0	0	0	1	0	0	0	0	0	0	0	0	1	0	1	0	0	0	3	0	0	0	1	0	1	0	1	0	0	2	0	1	0	1	2	0	0	0	0	0	0	0	0	0	0	0	1	2	0	0	0	2	1	0	0	0	1	1	0	0	0	0	0	0	0	0	1	1	0	3	1	0	0	0	1	1	2	2	0	0	1	0	0	2	1	0	0	0	4	1	1	3	0	0	1	0	0	2	0	0	0	0	0	1	1	0	2	0	1	0	0	0	1	0	0	0	0	0	0	0	1	0	0	0	0	0	0	0	2	0	0	0	1	0	0	2	0	0	1	1	0	0	0	3	3	0	0	2	2	0	1	0	0	1	0	0	0	3	1	0	0	0	0	0	0	0	1	0	0	0	2	2	1	0	1	0	0	1	0	0	1	0	0	0	5	3	0	0	1	1	0	0	1	2	0	1	1	0	0	0	2	2	0	0	0	1	0	0	0	0	2	0	0	0	0	0	0	0	1	4	0	0	3	0	0	0	0	1	0	1	0	0	0	0	1	0	1	1	1	0	1	0	0	0	1	2	0	0	2	1	0	1	1	3	0	1	0	2	1	2	1	0	0	0	1	0	0	0	1	1	0	0	2	1	2	0	1	1	0	0	0	1	1	3	1	0	0	4	0	0	0	0	0	1	0	1	0	2	2	0	0	0	0	0	0	1	0	0	0	0	0	1	0	0	0	1	0	0	1	0	1	2	0	0	0	1	0	0	1	0	0	1	1	0	2	0	0	0	0	0	0	0	0	1	0	0	0	0	0	0	0	0	1	1	0	1	1	0	0	0	1	2	0	0	1	0	1	0	0	0	0	0	0	0	4	3	0	1	0	0	0	2	1	0	0	0	1	0	1	0	2	0	1	0	2	0	0	3	0	0	0	1	0	0	0	0	2	0	0	0	0	0	1	0	0	1	1	2	0	0	0	0	0	0	0	1	0	0	1	3	4	1	1	0	0	1	0	0	1	1	2	0	2	0	0	1	1	0	1	0	0	1	0	0	0	0	0	0	1	1	0	1	0	1	2	0	1	0	0	0	1	0	1	0	0	0	0	0	0	1	0	1	1	0	2	0	0	2	0	2	0	0	0	0	0	2	0	0	0	0	0	0	0	0	0	0	0	0	0	0	0	1	0	0	0	0	1	0	0	0	0	0	0	0	0	2	2	0	0	0	1	1	0	0	1	0	0	0	1	0	0	0	0	0	0	2	0	0	0	5	0	1	0	0	0	1	1	0	0	0	0	1	1	0	2	0	4	0	0	0	0	0	0	1	1	1	1	0	3	2	0	0	2	0	0	0	0	0	0	0	1	0	1	0	0	2	0	2	0	0	0	0	1	1	3	0	0	0	3	1	0	4	1	0	0	2	0	0	0	0	2	0	1	0	0	0	0	0	0	0	0	0	0	0	0	0	0	0	0	2	0	2	0	0	0	0	0	0	2	1	0	0	1	0	0	1	0	0	3	2	0	2	0	1	3	0	0	0	0	0	1	0	0	0	0	1	1	1	1	1	1	0	0	0	0	0	0	0	3	2	0	0	0	1	1	1	1	0	1	1	0	3	0	1	0	0	0	1	0	0	0	2	0	0	1	0	0	0	2	0	0	0	2	0	0	0	0	2	1	0	2	1	0	1	0	0	0	1	0	0	0	3	0	0	2	3	1	0	0	0	0	1	0	0	0	3	0	1	1	0	0	2	0	0	0	0	0	0	0	0	2	0	0	1	0	0	1	1	0	0	0	0	0	1	1	0	0	2	1	1	1	2	0	0	0	2	1	1	2	2	0	2	0	0	0	0	0	1	3	0	0	1	0	0	0	1	3	0	0	2	1	0	0	0	0	2	0	0	0	1	1	4	0	3	0	0	4	0	0	0	1	1	0	0	1	1	3	0	1	2	1	0	1	0	1	0	0	0	0	0	0	0	0	2	0	0	0	0	0	1	3	0	0	0	0	0	0	0	0	4	0	0	0	2	1	0	0	0	2	0	0	0	0	1	0	2	0	1	0	2	2	4	2	0	1	0	0	0	2	0	0	2	0	1	1	0	2	1	2	2	1	0	1	0	0	0	0	0	0	0	0	0	2	0	3	0	0	0	1	0	0	0	1	1	1	1	0	1	0	1	0	2	1	1	0	0	2	0	1	4	0	0	2	0	0	0	0	1	1	0	1	2	0	0	0	0	0	0	2	0	0	0	0	0	2	0	0	0	0	0	1	0	4	0	0	1	2	2	0	1	1	2	0	1	0	0	0	0	6	0	0	4	0	0	0	1	0	1	0	1	0	0	0	0	0	0	1	0	0	0	0	0	0	0	0	1	1	0	0	0	0	0	0	0	0	1	0	1	0	0	0	1	0	0	0	0	1	2	0	0	0	0	1	0	0	0	0	2	0	0	0	3	0	1	1	0	0	1	0	2	0	0	0	0	0	1	1	3	2	0	6	0	0	1	0	0	2	5	2	0	0	0	2	1	0	0	0	0	1	0	4	0	0	0	1	2	0	0	0	1	0	4	1	0	0	1	0	0	0	0	0	0	1	0	1	1	1	0	0	1	0	0	2	1	0	1	3	0	0	0	0	0	0	0	0	1	0	1	1	0	0	2	1	0	1	2	0	0	2	1	0	0	1	0	1	1	0	1	0	0	0	0	1	1	1	2	0	0	0	2	0	1	4	0	0	2	0	0	2	1	0	0	1	0	0	0	1	1	1	1	0	1	0	1	0	2	0	0	0	0	0	0	0	0	0	3	0	1	1	0	0	1	0	0	1	0	0	0	1	0	0	2	1	1	0	1	0	0	0	2	2	1	0	0	0	1	0	1	3	0	2	0	0	0	0	0	0	3	0	1	1	0	1	0	0	0	0	0	2	0	0	1	2	1	0	0	0	0	1	0	0	0	0	4	0	1	0	0	1	0	0	4	1	1	0	0	0	1	0	1	0	0	0	0	0	1	1	0	1	0	1	0	0	3	0	2	1	0	0	0	1	1	1	1	1	4	0	2	1	1	1	0	1	0	0	0	1	0	0	0	1	3	0	4	1	0	0	2	0	0	0	0	0	0	0	0	4	0	2	1	1	0	1	1	0	0	0	0	1	0	0	0	2	1	0	1	0	0	2	0	1	1	0	0	0	0	0	0	1	0	0	0	0	0	5	0	1	1	0	1	0	1	0	0	0	2	1	2	0	0	0	0	0	1	1	1	0	0	0	2	0	0	1	3	0	0	1	0	3	0	3	2	1	1	0	0	0	0	0	0	1	1	1	1	1	0	0	0	0	0	0	0	0	0	1	0	0	1	1	0	1	0	0	0	0	0	0	5	2	3	0	0	0	0	1	0	2	0	0	0	0	1	1	0	0	0	1	0	2	0	1	1	0	1	0	0	0	0	0	0	1	2	0	0	1	0	1	3	0	4	3	0	0	0	1	0	0	0	0	0	0	2	3	0	2	1	0	1	1	0	0	0	1	0	2	1	1	0	0	0	0	0	1	0	1	0	0	0	2	0	2	0	0	1	0	0	2	0	0	0	0	0	0	2	1	0	1	1	0	0	0	3	0	1	0	1	3	0	1	0	0	1	1	1	0	0	0	1	0	0	2	1	0	0	1	1	1	1	3	0	0	0	0	0	0	0	0	0	2	0	0	0	0	0	2	0	0	0	1	0	0	0	0	3	1	1	2	1	3	0	0	0	1	0	1	2	0	0	0	0	1	0	1	0	4	0	1	0	1	0	0	0	1	1	0	3	0	0	0	1	1	0	1	0	0	2	0	0	0	1	1	1	2	2	0	0	1	0	1	1	3	0	0	0	0	0	0	0	0	0	0	1	0	0	0	0	0	1	0	2	1	1	1	0	0	0	3	0	3	0	0	0	0	1	1	0	1	1	0	0	0	0	0	1	1	0	0	1	3	2	1	1	0	1	0	0	0	1	1	1	0	0	0	1	0	0	2	1	0	2	1	4	1	0	0	0	0	0	1	1	0	0	0	0	0	3	1	0	0	0	0	1	1	1	0	2	0	1	0	0	2	0	0	0	1	0	0	0	0	1	2	1	1	0	0	2	0	0	0	0	1	1	1	0	0	0
N0.HOG0010535	1	2	0	3	3	0	0	0	0	0	1	1	1	1	1	0	0	0	1	0	1	0	0	0	1	1	1	0	0	0	1	0	0	0	0	3	1	0	1	0	0	0	1	3	0	0	4	1	1	0	1	0	0	4	0	0	0	1	0	2	0	2	1	0	2	0	0	1	4	0	0	1	2	3	0	0	1	0	0	1	0	0	1	0	0	1	1	1	0	1	0	2	0	0	0	0	2	0	2	0	0	2	0	1	0	0	0	0	0	1	1	3	0	2	3	0	1	0	0	2	0	1	0	1	0	0	0	0	0	1	0	1	0	0	0	0	1	0	1	1	1	0	1	1	0	0	1	0	0	1	0	1	0	3	1	0	0	1	0	1	0	0	0	0	0	1	1	2	0	2	0	0	1	1	0	0	1	1	0	0	3	1	0	1	0	0	0	0	0	0	0	2	1	0	0	3	1	0	1	2	0	1	3	0	2	0	0	0	0	0	1	1	0	0	0	0	1	1	0	1	1	0	0	1	2	1	1	0	0	0	0	5	0	0	1	3	0	2	0	0	0	1	1	2	0	1	1	0	1	0	0	0	2	1	0	0	0	0	1	3	0	0	0	0	2	0	0	0	1	2	0	1	2	0	3	1	0	1	0	0	0	0	1	1	1	1	2	2	1	0	1	1	0	0	1	0	0	0	0	1	2	0	3	0	1	0	0	0	0	0	1	0	2	0	0	1	0	0	0	2	1	0	2	0	0	0	0	0	1	1	1	1	0	1	2	0	1	1	1	1	0	0	0	1	1	0	0	2	0	2	0	1	1	1	0	0	1	0	0	0	1	0	0	0	0	0	0	0	1	0	1	0	0	2	0	0	0	1	1	1	1	0	0	0	0	0	1	0	0	1	1	0	0	0	0	1	0	0	1	0	1	0	1	0	1	3	0	0	0	0	1	0	3	0	0	0	1	0	0	0	0	0	1	0	1	0	0	0	1	0	0	0	0	1	0	1	0	0	2	2	1	0	0	0	1	0	0	1	0	0	0	0	0	0	3	1	0	0	0	0	0	1	0	0	3	0	1	0	1	0	0	1	2	0	0	0	0	2	0	0	0	0	3	0	0	1	0	0	2	0	1	0	0	0	0	1	0	0	0	0	0	0	0	0	0	1	1	0	1	3	1	0	0	0	2	1	1	1	0	0	0	0	3	0	1	2	0	0	0	0	2	0	0	0	1	0	0	1	0	0	0	0	0	1	0	0	2	0	1	4	0	1	1	1	2	1	1	1	0	0	0	0	0	0	1	1	0	0	0	0	0	0	0	0	3	1	0	0	2	0	0	0	0	1	4	0	0	0	0	0	0	0	0	0	0	1	1	1	1	0	1	0	0	1	1	0	0	0	0	1	1	1	0	1	0	0	1	2	0	0	0	0	1	1	1	2	3	0	5	0	0	0	0	1	0	0	0	1	1	0	0	0	0	0	0	0	0	0	0	0	0	0	0	0	3	1	0	1	1	3	1	0	0	0	0	0	0	2	0	1	0	0	0	1	0	0	1	0	1	2	0	0	1	1	0	4	0	0	1	0	1	1	0	1	0	0	0	1	0	0	1	1	1	1	0	0	0	0	0	1	2	5	0	2	1	1	1	1	4	0	0	1	1	0	2	0	1	2	0	1	0	0	0	1	0	0	1	1	0	0	1	1	0	3	0	0	1	1	0	3	1	0	1	1	0	2	1	0	0	0	1	1	0	0	0	0	1	2	1	0	2	0	4	0	1	0	2	0	1	0	0	4	0	0	0	0	1	0	1	1	0	1	0	2	0	0	1	0	0	3	1	1	0	0	1	1	1	1	1	1	0	0	0	1	0	0	0	1	0	0	0	0	1	0	0	1	0	1	0	0	0	0	2	2	1	2	3	0	0	0	0	0	0	0	1	0	1	0	3	0	0	0	1	0	1	1	0	1	2	0	0	0	1	0	1	0	1	0	0	0	2	0	1	1	1	1	1	0	0	0	1	0	0	0	0	0	0	0	0	0	0	0	1	1	2	2	0	0	1	1	0	0	0	2	2	0	2	1	0	0	0	0	0	5	0	0	0	1	0	0	0	0	1	1	1	2	0	0	1	2	2	1	0	2	1	0	1	4	0	0	0	0	1	0	0	1	0	1	0	0	2	0	0	3	0	1	0	0	1	1	1	2	0	0	1	0	0	0	0	1	1	2	1	0	0	0	1	2	0	1	1	0	0	1	2	1	0	0	2	2	2	0	0	0	1	1	1	0	0	1	1	1	0	0	0	1	0	0	0	0	2	0	0	0	0	0	0	0	1	0	0	0	3	1	0	2	0	0	1	0	0	2	0	0	1	1	0	1	0	0	0	0	0	0	0	0	1	0	3	2	0	0	0	0	1	3	1	2	1	2	0	2	0	0	0	0	0	0	0	1	1	0	0	2	0	0	2	0	0	0	0	1	0	1	1	0	0	0	0	0	2	1	0	1	1	0	0	0	0	0	1	1	1	0	0	0	2	1	1	0	1	0	1	0	2	1	1	0	2	2	1	0	0	0	1	0	1	0	0	2	0	0	2	0	0	0	3	0	0	0	0	2	0	1	1	1	0	0	2	0	0	1	0	0	1	1	0	0	0	0	1	0	0	2	0	0	1	0	0	0	1	0	0	0	5	3	0	0	0	2	1	0	2	0	0	1	0	1	0	1	1	1	1	0	1	0	0	1	1	0	0	2	1	0	1	1	0	0	0	0	0	0	0	0	1	1	0	0	3	2	0	0	0	3	0	0	0	2	0	1	0	0	2	3	0	2	0	1	0	0	2	0	2	0	1	0	2	0	1	0	1	1	0	0	2	0	1	0	0	0	0	1	0	2	0	1	0	3	0	0	1	0	0	0	0	0	0	0	0	2	0	0	0	0	0	0	0	1	1	0	0	2	1	0	0	2	0	0	0	0	1	0	0	0	1	0	1	1	1	0	0	0	1	0	1	0	0	0	1	0	2	0	0	0	1	0	0	0	0	1	1	0	2	0	0	1	1	0	1	1	2	0	0	0	0	2	2	0	1	2	0	0	0	0	0	2	3	0	1	0	2	0	1	1	0	1	0	0	1	2	0	1	0	2	0	0	0	0	2	2	2	0	0	0	0	1	2	0	0	0	1	0	1	0	0	1	0	0	1	0	0	1	1	0	0	0	1	1	1	2	3	2	0	0	1	0	0	0	3	0	2	3	0	1	0	0	1	2	1	3	3	0	2	0	2	0	0	0	1	0	0	0	1	1	0	0	0	1	1	0	0	0	2	0	0	0	1	0	2	0	0	0	0	0	0	1	0	4	0	0	0	2	2	1	0	0	1	3	2	1	2	0	1	0	2	0	0	0	0	0	1	0	0	2	1	0	0	1	1	1	0	0	1	0	0	0	0	0	2	0	0	0	1	0	0	0	0	0	0	0	0	0	0	0	0	0	0	0	0	2	1	1	2	0	0	1	0	1	1	0	0	0	2	1	4	0	0	0	0	1	0	0	1	0	0	1	1	0	1	5	0	0	0	1	1	0	0	0	0	0	0	1	0	3	3	1	0	0	0	0	0	0	0	1	1	0	0	3	2	0	0	1	0	0	1	0	0	0	0	1	0	3	0	0	0	2	1	0	0	1	1	2	4	0	2	4	2	0	0	1	0	0	1	0	1	0	1	0	1	0	0	0	0	1	0	0	0	0	0	0	0	0	0	0	1	2	1	0	0	1	2	1	0	1	0	0	0	1	0	3	0	0	1	1	0	0	1	1	0	0	2	0	0	0	2	1	0	0	0	0	0	5	1	0	1	1	2	0	0	1	0	2	0	2	2	0	0	0	2	1	0	2	0	1	2	1	0	1	3	2	0	1	2	0	1	0	0	3	0	1	0	1	0	0	1	0	0	1	0	0	2	0	0	1	4	3	0	1	1	2	3	4	1	0	0	0	1	0	1	0	3	0	1	0	0	0	0	0	2	0	0	0	1	0	1	1	0	0	3	0	2	0	2	2	0	1	0	0	0	0	3	1	1	0	1	0	1	1	0	1	0	0	0	4	2	0	2	0	0	0	0	1	1	0	1	0	1	0	0	0	1	2	0	0	2	1	0	1	1	0	1	1	0	0	0	1	0	0	0	0	2	0	0	0	1	0	1	3	0	0	2	0	1	0	3	0	1	0	0	1	1	2	1	2	0	0	0	1	0	0	0	0	4	1	0	0	1	0	0	1	1	0	1	2	1	2	0	0	0	0	1	1	1	0	0	0	1	1	1	1	2	0	1	0	1	1	0	0	0	1	0	0	0	0	0	0	1	2	0	1	0	0	0	1	1	1	1	0	0	2	1	0	1	0	0	1	1	2	0	1	0	0	0	0	0	0	1	2	1	0	1	1	1	0	1	0	0	0	0	1	0	0	0	0	1	0	1	2	0	0	0	1	0	0	0	4	1	0	1	1	0	0	0	0	0	0	1	0	1	0	0	0	0	0	0	1	1	2	2	1	1	1	0	2	0	1	0	1	0	0	3	0	0	0	0	0	1	0	0	3	0	1	0	1	0	3	0	0	1	0	5	0	0	0	1	0	0	4	0	0	0	0	1	0	0	0	0	1	1	0	0	0	0	0	1	0	1	0	2	0	0	0	2	2	1	1	0	0	0	0	0	0	2	2	0	0	0	0	0	2	1	1	0	0	0	5	2	0	2	2	1	0	0	0	0	0	0	0	0	0	1	0	1	1	2	2	0	0	0	0	1	0	0	0	0	2	1	0	0	0	0	0	0	1	0	0	0	1	2	0	1	0	0	0	1	0	1	0	1	0	1	0	0	1	0	0	0	3	0	0	0	0	0	1	1	1	1	0	0	0	1	0	0	0	0	3	1	0	0	0	0	0	0	0	1	0	1	1	0	0	1	2	0	1	0	0	2	0	1	1	0	1	2	0	0	0	1	0	1	0	2	1	1	0	0	0	0	0	0	2	1	0	0	0	0	1	0	0	1	0	0	1	0	0	0	1	0	0	3	1	0	1	1	5	0	1	1	0	1	0	0	0	0	0	0	0	1	0	0	0	0	1	0	0	2	1	0	0	0	0	2	1	1	0	0	0	0	0	0	1	0	1	2	0	0	0	0	0	3	0	1	1	1	0	0	0	1	2	2	0	3	0	0	4	0	0	2	0	1	0	0	0	0	1	0	0	0	3	1	0	0	3	0	0	0	1	0	3	3	0	0	0	0	2	0	0	1	0	0	1	2	1	1	0	0	0	0	0	1	0	1	0	0	0	0	3	0	1	2	1	1	0	1	0	0	0	1	1	2	0	0	0	1	3	1	1	2	0	0	0	0	0	0	0	0	0	2	5	0	0	1	3	1	2	0	0	1	0	3	2	1	0	0	0	0	0	1	1	1	0	3	0	1	0	1	0	1	0	1	1	0	0	0	0	2	0	2	1	0	1	1	0	0	0	0	0	2	1	0	0	0	1	0	1	1	1	1	1	0	0	0	1	0	0	1	1	0	0	0	0	1	0	0	3	0	2	0	1	0	0	2	0	2	0	0	0	0	1	1	0	1	0	0	0	2	1	2	1	0	0	0	2	0	0	1	1	0	0	0	2	2	0	0	0	1	0	0	0	0	0	1	1	0	0	0	0	1	0	0	2	0	1	1	1	1	1	0	3	1	0	0	0	0	1	1	1	3	0	1	0	2	2	1	1	0	0	1	0	0	0	0	0	0	0	0	0	0	0	0	0	1	0	1	0	1	0	1	1	1	2	0	2	0	0	1	0	0	0	0	1	1	0	0	1	0	2	1	1	0	0	0	0	0	0	0	0	1	0	0	2	1	0	1	1	1	1	1	1	3	1	0	1	0	3	0	1	1	0	0	0	0	1	2	1	1	1	0	1	0	1	0	1	0	0	0	0	2	0	0	0	0	3	0	0	1	1	2	1	0	1	1	1	1	0	1	2	1	0	1	0	0	1	1	1	0	0	0	2	1	0	2	3	1	0	0	0	1	2	0	0	1	0	1	0	1	0	0	0	1	0	1	0	1	0	3	0	0	0	0	0	0	0	5	4	0	1	3	1	0	2	2	0	2	0	0	1	0	1	0	0	0	0	0	0	0	2	0	0	0	0	0	1	0	0	0	1	0	0	0	0	0	0	0	0	1	0	0	0	2	2	0	1	2	1	0	1	0	0	0	0	1	2	0	2	0	1	0	0	0	0	0	3	0	1	2	2	0	1	0	0	1	2	1	1	0	1	0	0	2	0	0	1	0	1	0	0	0	0	0	1	0	0	0	0	2	0	0	0	1	1	0	2	0	0	1	1	1	0	0	0	1	0	1	1	1	0	0	0	0	0	2	1	0	0	0	0	0	0	1	1	0	0	2	0	0	1	1	1	0	0	1	3	3	1	2	0	1	0	0	0	1	0	1	0	1	1	0	1	0	2	0	0	0	0	2	0	0	2	1	0	2	1	0	1	1	0	0	0	1	0	0	1	0	1	0	1	0	0	0	3	0	0	0	1	0	0	0	1	0	2	0	4	1	1	1	1	1	1	0	4	0	1	0	1	0	0	0	4	0	0	0	0	0	0	1	0	0	0	0	2	1	1	0	2	0	3	1	0	1	0	2	2	0	0	0	0	1	2	1	0	0	0	1	0	1	0	0	0	0	1	0	0	0	0	0	1	2	1	0	0	1	0	0	1	0	0	0	0	0	1	1	1	0	2	0	0	1	0	0	0	1	1	0	1	1	1	0	2	2	0	0	0	1	0	1	0	0	0	2	0	0	0	0	0	0	0	0	0	0	1	0	2	0	1	0	0	0	1	1	0	0	0	1	0	2	0	0	0	1	0	1	1	0	0	0	0	1	0	0	0	1	0	1	0	2	0	0	1	1	0	0	1	0	0	0	1	2	0	0	0	1	0	1	0	1	0	0	0	0	0	1	0	0	0	0	0	2	1	1	2	2	2	1	0	1	1	0	0	0	0	2	1	0	1	1	0	2	0	1	1	0	3	1	0	1	0	2	0	1	1	0	1	2	0	0	1	1	0	0	1	0	0	3	1	2	0	0	0	1	2	0	0	0	1	0	2	0	0	1	0	1	0	1	0	0	0	2	1	0	0	0	0	0	0	1	0	0	3	0	0	0	0	0	0	0	2	0	1	2	0	3	0	0	2	0	0	0	0	1	3	0	0	0	1	0	0	1	0	1	0	0	0	0	0	1	2	0	0	2	1	0	4	0	1	1	1	0	3	0	1	1	2	1	0	0	0	0	2	1	1	1	1	2	1	2	1	3	0	0	2	1	0	2	0	2	1	0	1	1	0	0	0	0	0	0	0	1	1	0	0	1	1	0	1	2	3	0	1	0	1	1	1	0	0	0	1	1	0	1	0	0	0	1	0	1	1	0	0	1	1	0	0	0	0	0	0	0	0	1	0	2	0	0	0	0	0	0	0	0	0	0	0	0	0	1	3	0	0	0	0	0	4	1	0	1	0	0	0	3	0	1	3	1	1	0	0	0	1	1	1	0	0	3	0	0	0	0	1	0	0	0	2	0	0	0	2	1	2	1	1	0	0	0	2	1	0	0	0	0	1	2	1	1	0	4	0	0	1	0	0	1	1	0	0	0	1	0	0	0	1	1	0	0	0	1	0	1	0	1	0	3	0	0	1	0	0	2	0	0	0	1	1	0	1	0	1	0	0	0	3	0	1	0	2	0	0	0	2	0	0	1	1	3	0	0	4	0	3	0	0	0	1	1	1	0	2	0	1	2	0	0	0	0	0	2	1	0	0	1	0	0	1	2	0	0	1	0	1	0	1	1	4	0	0	0	0	1	0	0	1	1	3	0	0	0	4	1	2	1	0	0	3	0	2	0	4	1	0	0	0	0	0	1	1	0	0	1	0	0	0	0	2	1	1	2	1	3	0	0	1	0	0	2	0	1	0	1	0	0	1	0	0	0	0	2	0	1	0	0	3	0	0	2	2	1	2	2	0	0	1	0	0	1	0	0	2	1	0	0	0	1	0	0	0	1	0	1	1	4	0	1	0	0	2	1	2	0	0	1	0	1	0	1	0	2	0	0	0	1	0	2	2	0	1	2	0	0	0	0	3	2	0	0	1	0	0	1	1	0	0	0	1	0	0	1	0	0	0	0	1	1	0	0	1	1	1	0	1	0	1	2	2	1	3	0	0	0	1	0	1	1	0	0	0	0	1	0	2	2	0	0	0	0	1	1	1	1	3	1	1	1	0	1	1	0	0	0	1	0	0	2	0	1	1	1	1	0	0	0	1	0	0	0	0	0	0	1	1	0	0	0	0	2	0	1	0	0	2	1	1	0	0	1	0	0	4	0	1	1	2	0	0	0	0	1	1	0	0	3	1	0	2	1	2	0	2	0	0	1	0	0	0	1	0	1	0	1	1	1	0	0	0	0	1	0	1	1	0	0	2	0	0	0	0	0	0	1	1	1	1	0	0	1	1	2	0	2	0	0	0	0	1	0	5	0	3	1	0	2	2	0	5	0	0	0	1	0	0	0	1	0	0	1	3	0	1	0	0	0	1	0	2	0	0	2	0	1	0	1	1	1	0	5	0	1	1	1	0	1	0	0	0	0	1	0	0	1	2	1	0	0	0	1	4	0	2	4	1	0	0	0	0	0	0	1	0	0	0	1	2	0	1	1	0	1	3	0	2	3	0	0	0	1	0	1	0	0	0	0	1	1	1	0	0	0	0	2	1	3	0	1	0	0	0	1	0	0	0	1	1	0	1	0	1	0	0	2	1	1	2	1	3	1	0	0	2	3	0	0	0	1	0	0	0	0	1	1	0	0	0	0	1	1	0	0	0	3	3	0	0	2	0	0	2	1	1	0	0	1	1	0	1	2	1	0	0	1	2	2	0	0	3	1	2	0	1	0	1	0	0	0	0	0	1	0	4	2	0	0	2	0	0	0	2	0	0	2	1	3	1	0	1	0	0	0	0	0	0	2	0	0	2	1	3	0	0	0	0	0	2	1	1	1	0	0	2	0	0	0	0	1	2	0	0	1	1	1	0	1	1	0	0	0	1	2	0	0	0	2	0	0	0	2	1	2	0	0	0	1	0	0	0	0	1	0	1	0	2	0	0	0	0	0	1	0	5	0	2	0	0	1	0	1	0	0	0	0	0	1	0	3	1	0	0	0	2	0	0	0	0	0	0	0	1	1	0	1	1	0	0	0	0	3	2	0	0	1	0	0	1	1	1	0	2	0	0	2	0	0	1	0	3	0	0	0	0	0	1	0	1	0	0	0	2	1	2	0	1	0	0	0	0	0	1	1	2	0	0	0	1	0	1	2	3	1	1	0	1	0	0	0	0	0	1	1	1	0	1	1	1	0	0	0	0	5	2	1	1	1	0	0	2	0	2	0	2	1	2	0	2	0	0	0	0	0	0	1	0	0	0	1	4	0	1	0	0	0	0	0	2	1	0	0	1	0	0	1	0	1	1	0	0	1	3	2	1	1	1	0	0	0	1	2	0	1	0	0	1	0	1	4	2	3	0	1	1	0	0	0	0	0	2	1	0	4	1	1	3	2	0	0	0	0	0	0	1	0	0	0	1	0	0	1	1	0	0	2	0	2	1	0	1	0	0	0	1	1	1	0	1	1	1	0	1	2	1	0	0	1	0	1	0	3	0	2	0	2	0	1	1	0	1	0	0	2	1	0	0	0	2	2	0	0	3	0	0	0	2	2	4	0	1	1	1	0	1	0	0	1	0	0	1	0	2	1	1	0	0	0
N0.HOG0002876	0	1	1	1	1	0	1	1	2	0	4	1	0	1	1	0	0	0	1	0	0	0	1	0	0	1	0	0	1	0	1	0	1	1	0	1	0	0	0	1	2	2	2	0	0	2	1	2	0	1	0	1	1	1	0	1	0	3	0	1	1	0	1	0	0	0	1	0	1	0	2	3	0	0	0	0	1	2	0	1	0	0	1	0	5	1	1	0	0	1	0	1	0	1	0	0	1	0	0	0	1	0	0	4	1	0	0	1	2	0	0	1	0	0	0	0	0	1	0	1	0	0	1	2	2	0	0	1	0	3	4	0	1	0	1	0	1	2	1	0	0	0	0	0	1	0	1	0	0	0	1	1	1	4	2	0	1	0	0	1	0	1	0	2	1	0	1	2	0	1	1	1	0	1	0	0	1	0	0	0	0	0	0	0	0	0	2	0	0	0	1	1	0	0	1	1	1	0	1	0	1	0	0	0	1	0	0	0	0	0	2	0	0	0	0	2	1	1	0	0	1	1	0	1	0	1	0	1	1	0	0	0	0	1	1	1	0	2	1	0	2	2	0	2	0	0	1	1	2	0	1	0	0	0	1	0	0	1	0	1	0	5	1	1	1	1	1	2	1	0	1	0	3	1	1	0	1	2	1	0	6	0	0	1	1	1	0	2	0	0	0	0	0	1	1	2	1	1	0	0	3	0	0	0	0	1	0	1	1	0	0	2	0	0	1	2	0	0	0	1	0	1	3	0	0	1	2	0	0	1	0	0	0	3	0	1	2	0	3	0	0	1	0	1	4	3	0	1	1	1	1	1	1	0	0	4	1	1	0	0	1	1	1	2	0	1	0	0	0	1	1	3	0	1	1	1	1	2	1	1	0	0	0	3	0	0	2	0	2	0	1	2	2	1	1	0	0	0	0	0	1	0	2	0	0	1	1	3	1	0	1	1	0	0	1	0	0	0	0	3	0	0	1	0	2	0	0	0	0	1	0	0	0	3	1	0	1	0	0	1	1	1	0	1	1	1	0	1	0	0	1	1	3	0	2	0	0	0	1	1	0	0	0	0	0	0	0	1	1	1	0	1	0	0	0	0	1	0	0	2	3	2	0	0	0	2	0	0	1	1	1	0	1	0	2	0	0	0	0	0	2	0	1	0	1	1	0	0	2	1	0	0	2	0	0	3	0	1	0	0	0	1	0	1	1	1	2	0	0	2	2	0	0	1	2	0	0	1	0	0	3	0	0	2	0	7	2	1	2	2	0	4	0	3	1	1	2	0	1	0	1	0	0	1	2	0	2	0	1	1	1	0	0	0	1	0	1	0	1	0	1	0	1	0	0	0	1	1	0	0	2	0	1	2	0	1	1	0	1	2	0	0	0	1	0	2	0	1	2	3	2	0	0	1	0	1	2	0	3	0	3	0	1	2	1	3	2	0	0	0	2	1	2	0	3	0	2	1	0	0	0	0	0	1	0	0	0	0	0	0	0	0	1	2	3	1	3	0	0	2	0	1	0	2	0	0	0	1	0	1	1	1	0	1	0	1	0	1	0	0	0	0	3	0	3	3	0	0	1	0	1	5	0	0	0	1	2	0	0	1	0	1	0	1	1	1	1	2	0	1	3	1	0	0	0	3	2	1	1	0	0	3	0	2	2	2	0	0	0	0	0	1	0	3	0	1	0	0	0	1	0	0	3	0	0	0	1	1	2	2	0	1	2	1	1	0	2	1	1	0	1	1	1	2	0	0	1	2	0	1	5	1	2	0	1	0	2	1	1	0	1	0	0	0	0	0	1	0	0	0	1	1	1	0	0	1	0	0	1	1	0	1	0	1	2	0	0	0	0	1	1	0	0	3	0	1	0	0	1	1	0	1	3	0	0	0	0	2	0	0	0	0	0	1	1	1	1	0	1	1	0	1	1	2	0	2	0	1	2	1	0	0	1	2	0	0	0	0	1	0	0	3	1	3	1	0	1	1	0	1	0	5	1	2	0	0	0	1	0	1	1	2	0	0	2	0	1	0	0	0	0	2	0	0	0	0	0	0	4	1	1	1	0	1	3	1	0	0	1	0	0	1	2	1	0	1	0	3	0	0	1	0	0	0	0	0	1	0	0	2	0	0	0	1	5	0	1	1	1	0	1	1	1	1	0	2	1	4	1	0	0	1	1	1	2	0	1	1	0	2	2	0	1	1	2	0	1	2	0	0	6	0	3	3	0	0	1	0	0	2	1	0	0	2	0	1	0	0	1	0	0	0	2	0	1	1	1	1	1	1	1	1	1	1	0	1	0	0	1	0	1	0	1	3	0	1	0	0	0	2	1	1	3	0	1	0	1	1	0	1	1	1	0	1	1	0	0	0	0	0	0	1	1	0	0	2	2	0	3	0	1	0	0	1	1	2	0	1	0	0	0	0	1	0	1	1	0	1	0	0	2	2	3	0	0	0	0	3	0	0	1	1	1	1	3	0	1	0	0	0	1	1	0	2	0	0	0	0	2	1	0	0	0	0	1	1	1	0	0	1	0	3	3	0	0	0	0	0	0	0	2	0	1	0	2	1	3	0	0	0	0	0	1	0	1	1	2	0	0	0	0	2	2	3	1	0	2	0	0	0	0	0	0	1	1	0	1	0	0	0	3	0	1	0	2	3	0	0	1	1	2	0	1	1	1	1	3	0	0	2	0	0	0	0	1	2	1	0	1	2	0	3	0	1	1	0	1	0	1	1	2	2	1	0	1	0	2	0	2	1	1	0	0	1	3	2	0	2	1	1	1	2	0	1	1	0	1	0	0	0	1	0	0	0	1	0	1	0	1	0	3	0	1	7	0	1	0	0	1	1	2	0	0	0	1	0	1	0	2	0	0	1	0	4	1	1	0	0	0	0	0	0	0	0	0	0	0	0	0	1	1	0	0	1	0	0	1	0	0	0	1	0	0	0	3	0	0	0	0	1	4	0	0	0	0	1	0	3	2	0	0	0	0	0	0	1	0	2	1	0	4	0	2	3	1	0	0	0	1	0	0	0	0	0	1	0	2	2	0	0	3	1	0	0	1	0	5	1	0	0	0	1	1	0	0	0	1	0	4	0	1	0	0	1	2	1	0	0	0	1	2	0	0	0	0	1	3	1	0	0	2	0	1	0	1	0	3	1	1	2	1	1	0	0	0	1	0	1	0	0	1	0	3	0	0	0	0	0	0	0	3	3	1	0	2	2	0	1	1	0	0	1	2	0	2	1	0	0	0	1	0	0	3	0	0	0	0	0	1	0	1	1	0	0	1	0	0	1	1	3	0	4	2	1	1	1	0	1	1	0	0	0	3	0	0	0	0	3	1	0	0	0	1	0	1	1	2	1	1	0	1	0	1	1	1	0	2	0	0	0	0	0	1	2	0	2	0	1	1	1	2	1	0	2	0	1	2	1	0	2	0	3	3	1	2	1	0	0	0	0	0	1	0	1	1	0	0	4	1	1	0	2	1	3	0	1	0	3	1	2	0	1	0	1	1	0	0	0	1	1	1	0	2	0	0	0	1	1	0	1	0	0	3	1	1	1	4	1	1	0	1	0	0	3	0	1	1	2	0	0	0	0	0	0	0	0	1	0	1	0	0	0	0	1	0	1	0	1	0	0	0	1	1	0	1	2	0	0	2	1	2	0	1	1	1	0	1	0	0	1	2	1	1	0	0	1	0	0	1	1	1	0	4	1	0	0	0	0	0	3	0	0	1	0	0	1	2	0	1	0	2	2	0	2	2	1	2	0	0	0	2	0	0	1	2	2	1	0	0	1	1	1	0	0	4	1	0	2	0	1	1	1	0	1	2	1	3	0	0	3	0	3	0	1	0	0	2	2	0	1	0	0	4	0	2	0	1	1	1	1	1	0	2	0	1	1	1	1	1	1	2	1	1	1	0	0	0	0	0	0	2	1	0	1	0	0	0	1	0	1	0	0	0	1	0	3	0	1	1	0	0	1	0	0	0	1	0	2	1	1	0	1	1	0	1	0	0	0	1	0	0	0	2	1	0	0	0	0	4	0	1	0	2	0	2	0	0	2	0	1	0	1	0	3	1	0	0	0	0	0	0	4	0	0	0	0	2	0	1	0	1	2	0	2	0	0	0	0	5	0	1	0	1	0	1	3	0	0	0	1	1	1	0	1	2	0	1	2	0	0	2	0	0	0	2	0	0	2	2	0	0	1	0	0	5	2	1	1	1	1	0	0	0	0	1	1	1	0	0	1	0	1	0	1	1	0	0	2	0	0	1	0	5	1	0	0	1	1	0	0	3	0	1	0	0	1	0	0	0	0	0	0	0	0	0	0	1	2	0	0	2	0	2	1	0	2	1	1	2	4	0	1	2	1	1	1	3	5	0	0	0	2	2	0	0	1	0	1	1	2	1	0	0	0	0	1	1	0	0	2	0	1	0	1	0	1	2	1	0	2	1	0	2	0	0	0	0	0	1	0	1	0	1	2	0	0	0	2	1	0	0	1	0	0	1	0	1	1	3	1	1	0	1	0	0	0	0	0	0	1	3	0	1	0	0	1	3	0	0	0	1	0	0	1	0	1	1	1	0	1	1	0	0	0	0	2	4	1	0	1	0	2	0	0	1	1	2	0	1	1	1	0	0	0	2	6	0	1	1	0	0	1	0	0	1	0	0	1	1	0	0	0	1	3	1	1	1	0	1	0	2	0	0	0	0	0	1	0	2	0	0	0	1	1	0	0	0	1	1	1	1	0	0	3	1	0	1	3	0	2	0	0	0	1	1	1	0	0	0	0	0	2	0	3	0	0	0	0	2	4	0	1	0	0	1	0	7	0	1	1	1	0	1	2	2	0	1	0	0	0	3	0	2	0	0	1	0	2	0	0	0	0	0	0	1	2	2	0	2	1	0	0	2	2	0	0	0	0	1	0	1	0	1	0	1	0	1	0	3	0	1	0	1	0	0	2	1	0	0	0	2	0	2	1	0	0	0	1	0	0	0	0	0	1	0	0	5	2	1	1	0	0	1	1	0	0	0	0	0	0	0	0	0	2	0	3	1	1	1	1	1	0	0	0	0	1	1	0	1	1	0	0	1	0	1	0	0	0	0	1	1	0	3	0	0	1	0	0	0	0	1	1	0	2	2	0	0	0	1	0	1	1	1	0	0	0	0	1	0	0	0	1	2	2	0	0	0	1	1	2	0	3	1	2	0	0	0	0	0	0	0	0	0	0	2	0	0	3	2	0	0	0	0	1	2	0	1	0	0	1	0	1	2	1	1	0	0	1	2	1	0	3	0	0	0	2	2	4	1	0	0	0	2	0	0	3	1	1	2	0	1	1	2	2	0	3	0	0	1	0	0	0	3	0	0	0	0	0	0	0	1	1	2	2	0	0	0	0	0	1	3	0	0	3	0	0	2	0	0	2	3	2	1	0	1	1	0	2	1	0	4	1	2	0	0	0	1	0	3	1	0	0	0	0	0	0	0	2	1	1	1	1	0	1	1	1	0	0	0	0	0	0	1	0	2	1	2	3	0	2	1	0	0	0	0	0	2	2	2	0	1	0	3	2	2	0	1	0	0	1	0	1	0	0	2	0	1	3	0	1	0	2	0	1	3	1	0	1	0	2	3	0	0	0	1	0	0	1	0	0	0	0	2	1	0	1	2	2	2	0	2	0	0	0	0	1	0	0	1	1	0	1	1	0	1	0	1	0	0	0	0	1	0	0	1	3	0	0	2	0	2	1	1	0	1	1	0	0	0	3	0	1	3	0	1	1	0	1	2	0	0	1	0	1	1	0	2	1	0	0	1	2	2	0	0	1	0	0	4	0	0	1	0	0	2	2	2	0	4	0	1	0	0	2	0	2	1	1	1	0	0	0	1	0	1	1	1	1	0	1	0	0	1	2	1	1	0	0	0	0	0	0	3	1	0	0	1	0	0	0	1	0	0	0	1	0	4	0	0	0	3	0	1	1	0	0	0	0	1	0	0	1	2	0	0	0	1	0	2	1	0	1	1	1	1	0	3	5	1	0	0	1	0	0	0	1	0	0	1	0	0	0	0	0	1	1	0	2	1	0	0	1	0	0	1	1	1	0	0	1	1	0	1	1	4	1	2	1	0	0	0	0	1	1	1	0	0	0	0	0	1	1	2	2	0	3	1	0	0	0	2	0	1	0	1	0	0	0	1	0	0	2	0	2	0	0	0	0	2	1	3	1	0	1	0	0	1	0	0	1	0	2	1	1	2	0	0	2	1	1	1	2	0	1	0	5	4	0	1	0	0	0	0	1	2	0	0	0	0	0	1	1	0	2	1	0	3	2	1	0	1	0	1	0	0	2	2	1	1	1	0	0	1	2	0	2	2	0	1	0	1	1	0	0	2	0	2	0	0	0	0	1	3	0	0	1	3	2	1	0	0	1	0	0	1	1	4	0	0	1	1	0	4	0	1	0	2	0	0	0	2	1	1	0	0	0	1	0	2	0	0	0	0	0	1	3	1	0	0	1	1	0	0	0	0	1	1	0	0	2	1	1	0	1	1	0	1	0	0	0	0	5	0	0	0	2	1	1	1	0	3	1	1	1	1	0	0	0	3	0	1	0	0	0	1	0	1	0	1	0	0	0	0	3	0	4	0	2	1	5	0	0	1	0	0	0	0	3	2	0	0	0	0	0	1	0	2	0	1	1	0	0	0	0	2	2	0	1	0	0	1	1	0	1	1	0	1	0	2	1	0	0	0	1	0	0	0	2	0	2	0	0	2	0	1	0	0	0	1	2	1	1	0	2	0	2	0	2	1	1	1	0	0	0	0	0	0	1	0	0	1	0	0	0	0	0	0	1	1	0	0	1	0	1	1	0	0	0	0	1	1	0	1	1	0	1	0	1	1	1	0	2	1	2	1	0	0	0	0	0	1	0	1	1	0	1	1	2	0	1	0	0	1	1	0	1	0	1	1	0	1	1	0	0	1	0	1	0	0	0	1	1	1	1	0	0	0	0	0	0	5	0	0	2	0	0	1	0	0	0	1	1	1	0	3	0	2	1	2	0	1	1	2	0	1	1	1	0	1	1	0	0	1	0	2	0	1	0	0	1	1	0	0	3	0	1	0	1	2	2	0	0	0	0	1	1	0	1	0	0	1	0	0	0	0	0	1	0	0	1	2	0	0	0	0	1	0	0	0	1	3	1	0	1	2	0	0	1	2	1	0	0	1	0	0	0	1	1	0	1	1	2	0	0	0	0	1	0	0	0	2	3	0	1	0	4	0	2	1	0	2	0	2	0	0	0	1	0	1	0	2	0	0	0	1	0	0	1	0	0	0	1	1	0	0	1	0	0	1	0	0	0	1	0	1	1	1	0	0	0	0	1	1	0	1	1	0	0	0	1	1	1	1	0	0	3	1	0	2	1	1	0	3	1	2	1	1	1	0	0	0	0	0	1	0	0	0	0	1	1	2	1	1	0	0	0	1	0	0	0	1	0	2	1	0	1	2	0	3	1	0	1	2	1	1	0	2	0	0	0	0	0	0	1	0	0	3	1	1	1	1	0	2	0	0	1	0	0	0	1	0	2	0	1	1	1	7	1	0	2	0	0	0	1	0	1	0	1	0	5	1	3	2	2	2	2	1	0	0	0	1	0	0	1	2	0	0	1	0	1	0	0	0	1	1	0	3	1	2	0	0	1	1	0	1	0	0	1	0	0	0	0	2	2	0	2	2	1	1	1	1	2	1	1	3	0	0	2	0	0	0	2	0	1	2	0	1	4	0	2	4	2	1	0	0	2	0	5	0	0	1	0	0	0	1	0	1	1	0	1	0	3	0	1	0	3	2	1	0	0	2	1	1	0	0	1	0	0	1	1	0	2	3	2	1	3	0	1	4	1	0	1	1	0	3	1	0	0	1	0	0	0	1	3	1	3	0	1	0	1	1	1	2	0	2	1	1	0	1	0	3	0	0	1	1	0	2	0	0	3	0	0	0	0	0	2	0	0	1	0	0	1	1	3	0	1	2	0	2	0	2	0	1	1	0	2	0	0	1	2	0	0	2	0	1	0	1	2	0	1	0	0	1	0	0	0	0	0	1	0	0	0	0	3	0	0	1	0	2	0	0	0	0	0	2	1	0	0	0	0	0	0	0	0	1	0	1	0	1	2	3	0	1	0	0	0	0	0	2	2	0	1	0	1	0	0	1	1	0	2	1	0	0	0	1	0	0	4	0	0	0	1	0	0	0	2	0	0	1	0	0	1	1	1	0	0	0	0	2	0	1	0	1	0	0	0	1	1	0	1	0	0	0	1	0	4	0	0	0	0	1	2	2	1	1	0	2	0	0	0	0	0	0	1	2	0	1	3	1	0	1	0	0	0	0	1	0	4	1	0	1	0	2	0	0	4	0	3	1	0	0	1	2	0	0	1	0	0	0	1	2	1	3	0	0	0	1	0	0	0	2	0	1	1	0	0	2	0	0	0	0	1	1	0	0	1	1	0	1	1	2	1	3	0	1	0	0	0	0	0	1	0	2	0	0	1	0	0	3	1	0	1	0	1	0	2	1	1	1	0	0	1	0	0	0	0	0	0	0	1	3	2	0	0	0	1	0	1	2	0	0	2	3	0	0	0	1	2	2	2	0	2	0	0	0	0	1	3	0	0	1	1	2	2	0	2	1	0	1	3	0	0	0	0	1	0	1	1	1	1	0	1	1	0	1	0	0	0	0	2	3	0	0	1	0	1	1	0	0	0	0	0	4	0	2	1	0	1	0	0	1	1	2	0	2	1	1	1	1	3	0	0	0	1	0	0	1	0	0	0	2	0	2	2	0	1	0	1	0	0	0	0	1	0	0	0	0	0	0	0	0	1	2	0	0	2	0	0	0	1	3	1	5	0	0	1	0	1	0	0	1	0	0	1	0	3	1	2	0	0	0	0	2	3	2	0	1	3	0	2	0	1	0	2	1	2	0	1	2	0	0	1	0	2	0	1	0	2	2	0	2	4	0	1	0	1	0	2	2	0	1	1	1	1	3	0	2	1	0	0	0	1	0	0	3	0	0	0	2	2	1	1	1	0	0	0	1	0	1	1	0	0	1	2	1	1	0	0	0	0	0	1	0	0	3	0	2	0	2	0	0	0	1	1	2	0	2	0	1	1	1	1	1	0	0	1	0	0	1	2	3	0	0	2	0	0	1	1	2	1	0	0	0	0	0	1	0	0	0	1	1	0	0	1	0	0	2	0	0	0	0	0	0	2	0	0	0	2	0	0	0	2	1	1	0	4	0	0	0	1	0	2	0	0	2	0	2	3	1	0	0	1	1	0	0	0	2	0	0	0	0	2	1	0	1	0	0	0	0	0	0	2	0	0	0	0	0	0	1	1	1	0	1	1	1	0	2	0	0	1	0	2	2	5	1	0	0	0	1	1	0	0	0	2	0	0	1	0	1	1	1	0	0	3	0	1	0	0	0	2	2	0	0	1	1	0	1	0	0	3	1	1	0	0	2	1	1	0	0	0	0	1	0	1	0	2	2	0	0	0	2	2	0	0	2	2	1	0	0	0	1	0	1	0	0	1	0	1	1	2	0	2	0	0	0	0	0	3	0	1	2	0	0	2	0	1	0	0	0	0	0	0	0	1	0	0	1	1	0	1	1	0	1	1	0	0	0	1	0	0	0	1	3	2	3	0	0	2	1	1	0	2	0	0	1	0	1	1	0	2	2	1	0	2	1	1	1	0	0	1	0	0	0	0	0	1	1	1	1	1	0	0	0	1	4	1	1	0	3	1	1	0	2	0	1	1	0	2	0
N0.HOG0008491	0	0	0	2	1	3	1	1	4	0	2	1	0	0	1	0	1	0	1	3	1	0	1	0	0	0	1	0	1	0	0	4	0	4	0	1	3	2	0	1	2	2	1	3	0	1	3	0	1	0	0	1	3	0	3	1	1	3	1	0	1	1	1	1	1	1	0	1	1	1	1	2	1	1	0	1	3	1	0	1	0	0	0	1	1	0	0	0	1	0	2	0	2	1	3	0	0	1	0	1	3	1	1	1	0	0	0	0	4	0	2	2	0	1	1	5	5	2	4	2	0	2	0	2	1	0	1	1	0	1	5	0	2	0	2	1	3	3	2	3	0	0	0	0	1	0	0	1	1	3	1	1	1	5	0	4	1	0	1	2	1	1	2	0	3	3	4	1	0	2	0	1	2	1	0	3	2	1	1	0	2	0	1	5	0	0	1	0	2	1	1	1	0	1	0	2	2	4	1	0	0	0	2	0	3	0	0	0	0	0	1	2	0	2	0	0	1	4	0	4	2	0	0	0	1	0	1	1	2	6	0	0	1	1	4	1	0	3	0	0	1	1	0	1	0	3	0	2	1	0	1	0	2	2	1	0	0	0	0	0	0	3	1	1	0	2	1	4	1	0	1	0	1	4	0	4	3	1	0	0	4	1	5	0	0	0	0	1	3	0	0	1	0	4	0	4	1	0	3	0	0	2	0	0	1	0	0	0	0	0	2	1	2	0	4	3	2	3	0	2	3	0	0	3	1	0	1	2	5	1	1	1	1	0	0	1	0	3	3	3	1	2	0	1	0	0	2	1	3	2	2	0	5	1	0	3	1	1	0	2	1	0	0	2	2	2	0	3	3	1	0	0	1	6	0	2	0	0	0	0	0	0	0	0	0	3	2	0	1	1	1	5	2	1	2	1	3	1	2	0	2	0	0	0	2	2	0	2	0	0	1	3	1	0	2	0	0	0	0	1	2	0	3	0	1	0	0	0	1	0	1	1	5	1	0	3	0	0	0	4	1	0	0	2	0	0	0	1	1	0	1	0	2	0	2	1	2	1	0	3	2	0	0	3	1	0	1	1	0	1	0	0	1	1	19	1	2	2	1	0	0	0	2	5	0	1	0	3	7	0	0	0	0	2	0	0	1	0	0	1	3	3	1	0	0	1	0	3	3	2	0	1	0	1	3	4	0	1	2	0	0	0	0	1	1	1	1	0	0	0	0	0	0	2	2	2	1	1	0	1	5	0	1	1	0	0	2	1	1	6	1	1	1	0	0	0	0	3	0	0	2	0	0	1	0	0	3	0	3	1	2	1	1	0	2	1	0	3	0	0	0	1	0	0	1	0	3	0	0	0	1	1	0	2	0	1	3	0	1	1	0	2	1	1	0	2	0	0	0	2	5	1	0	0	1	3	8	1	0	1	3	0	0	0	0	7	2	0	1	0	0	1	0	2	0	4	1	1	2	2	1	0	1	0	0	0	0	0	0	0	1	0	3	1	3	1	2	0	0	2	1	2	2	0	0	3	1	1	2	0	2	2	2	3	2	2	0	0	1	3	0	2	0	0	4	4	3	2	0	0	1	5	1	0	2	0	1	6	0	2	0	0	2	2	2	1	1	1	3	1	2	5	0	0	1	1	1	0	1	0	2	1	0	1	1	1	0	0	0	2	1	1	0	6	0	3	2	2	0	1	1	2	3	2	2	1	0	1	1	0	1	7	0	1	2	2	1	1	0	0	1	4	1	1	3	0	1	4	0	0	2	1	1	0	4	1	1	7	0	2	2	2	3	2	2	0	1	0	0	1	3	2	0	0	0	0	1	0	1	2	1	1	2	2	1	1	1	1	0	4	1	5	2	0	0	0	0	0	2	1	0	0	0	0	0	2	0	0	0	1	0	2	1	0	0	1	1	1	0	0	3	1	1	0	1	1	1	3	0	3	0	2	2	3	0	0	1	0	0	0	1	0	0	3	1	1	0	0	1	0	2	3	1	1	1	0	1	2	0	2	0	0	1	3	0	1	0	0	0	1	0	1	0	0	0	2	1	0	0	1	5	1	0	2	2	1	0	1	2	0	2	3	4	3	3	0	2	5	1	0	1	0	1	1	2	0	2	2	2	3	0	0	0	0	5	0	0	3	5	0	1	2	2	0	1	1	0	1	1	0	0	3	0	0	7	0	3	1	1	1	0	2	2	0	3	0	1	4	1	0	2	0	1	1	0	0	2	3	1	0	1	1	0	3	1	0	0	1	5	1	0	3	1	2	1	1	1	3	0	1	4	1	1	1	0	1	1	1	1	1	3	1	1	0	2	3	0	2	0	0	2	1	1	2	0	0	0	0	2	2	3	0	0	2	1	0	0	0	0	1	0	1	0	0	2	2	0	0	1	4	0	0	0	0	2	2	2	0	3	1	0	2	0	1	1	3	1	3	1	2	3	4	8	4	0	1	1	2	2	2	0	0	2	0	2	3	1	0	3	0	0	1	0	0	1	1	0	0	0	0	0	1	1	0	1	0	2	0	2	1	1	0	1	2	1	0	0	4	1	2	1	0	1	0	0	0	1	0	0	0	0	2	1	0	1	0	4	2	2	0	3	2	0	2	1	6	2	0	1	0	1	0	1	0	1	2	0	0	1	0	1	1	2	5	0	0	0	1	4	1	3	0	0	2	1	1	4	1	2	0	2	0	2	0	2	1	1	1	0	2	0	0	0	1	1	1	2	1	0	1	3	1	1	0	3	2	0	1	1	1	1	0	0	0	1	0	0	4	0	2	0	1	1	0	1	0	3	1	3	0	1	1	0	1	2	0	0	0	6	1	1	3	1	4	2	1	1	0	1	2	4	0	0	1	7	0	0	1	0	3	0	3	0	2	0	2	0	2	0	0	0	1	0	1	0	1	1	1	1	1	2	1	1	0	1	0	1	1	1	0	0	2	1	1	2	2	1	2	5	2	0	3	2	0	4	2	2	3	0	0	2	2	1	0	1	0	0	1	1	1	5	2	1	0	1	0	2	3	0	0	3	1	0	3	0	2	0	1	0	0	1	0	0	2	0	2	2	0	0	0	0	4	1	0	1	0	1	0	4	0	2	0	1	0	0	0	4	0	0	4	0	1	1	2	0	1	2	1	1	1	0	0	1	0	0	0	6	0	0	1	0	2	2	1	0	1	0	0	1	1	1	0	2	1	1	2	1	0	0	2	4	5	4	0	0	2	1	2	2	2	3	0	1	1	0	0	0	0	1	1	0	2	3	1	2	0	0	0	2	0	1	2	4	0	1	0	0	2	6	0	0	1	1	2	1	1	1	0	3	0	0	0	1	0	0	1	0	3	3	1	2	4	1	5	1	1	0	0	2	2	0	0	1	3	2	1	2	0	3	0	0	1	3	2	0	0	0	0	3	1	0	1	1	1	1	1	0	2	1	0	1	1	6	1	0	1	1	4	1	0	0	1	0	1	0	0	2	0	1	0	1	0	1	1	0	4	0	5	1	1	1	0	0	4	1	3	0	1	4	1	1	0	1	0	0	1	0	0	0	2	0	2	1	1	0	0	2	0	0	1	5	0	1	0	0	1	0	0	0	2	0	0	0	1	3	2	3	1	8	0	0	3	0	2	1	3	2	2	0	2	0	3	0	1	1	1	0	0	1	0	1	1	7	2	7	2	0	1	0	1	0	0	5	2	4	0	0	1	1	0	1	0	2	0	0	0	0	1	0	2	0	0	0	2	0	1	2	0	0	3	1	0	4	1	0	2	1	3	3	3	2	1	1	0	2	0	1	0	0	0	7	0	1	0	5	2	1	4	0	0	1	3	4	2	1	2	0	1	1	0	1	4	1	0	1	0	1	0	3	1	0	4	1	2	1	0	2	0	1	1	2	0	1	0	2	1	1	2	0	3	0	0	1	0	1	1	1	0	1	2	2	1	1	0	3	2	0	1	1	3	1	1	0	1	0	2	4	2	0	0	1	2	0	0	1	0	0	0	1	0	0	2	0	1	1	1	1	0	2	1	3	0	0	1	0	0	0	1	1	0	1	0	0	3	2	1	1	0	0	1	3	2	0	5	2	1	0	0	3	0	1	4	1	2	0	1	0	1	2	21	1	1	0	2	3	0	0	2	3	0	2	1	0	6	4	1	0	0	1	0	2	0	0	0	1	1	1	1	1	0	1	0	0	1	0	0	1	1	0	0	1	1	1	1	3	2	0	1	3	1	3	0	5	0	1	0	0	0	0	3	0	1	0	0	3	2	3	0	0	0	0	0	0	1	1	1	2	1	1	1	3	0	0	0	2	1	0	1	0	0	1	0	0	0	0	2	0	0	0	1	0	1	1	0	2	3	0	0	1	1	0	4	2	2	3	0	1	4	1	2	1	0	4	0	0	2	1	0	0	2	2	2	1	0	0	0	0	1	2	2	0	1	2	0	2	0	3	3	0	1	2	1	2	1	1	1	2	0	3	0	1	1	0	1	0	1	2	2	2	1	0	0	2	0	1	2	0	0	3	2	1	0	0	2	0	0	2	1	0	1	3	0	1	1	0	1	2	0	0	1	0	1	2	0	1	3	2	0	0	1	1	1	2	1	1	4	0	8	1	0	1	1	0	1	0	0	1	1	1	4	1	0	2	4	1	6	0	1	1	0	3	0	1	3	0	0	0	1	1	0	1	2	0	2	3	3	0	0	1	2	2	2	1	0	1	7	2	0	1	3	2	0	2	3	2	0	0	7	1	3	2	2	0	1	3	1	1	3	0	3	0	1	1	0	1	3	2	0	1	0	0	1	0	0	5	1	1	0	1	2	0	0	1	0	1	0	5	1	8	2	2	2	2	3	0	1	1	0	0	0	2	1	1	1	2	4	1	0	0	0	3	0	1	0	2	0	0	0	1	1	0	1	1	2	2	2	0	3	4	0	0	1	1	0	3	4	1	1	1	4	0	0	2	0	0	0	7	1	2	2	0	2	1	0	1	0	0	1	1	0	1	2	2	3	1	0	0	2	0	2	0	0	0	1	1	2	2	2	2	2	1	0	1	2	0	0	1	2	0	0	1	2	3	0	0	0	1	1	3	0	1	1	0	0	1	0	0	0	0	1	1	2	3	2	1	0	0	3	0	1	0	1	0	1	0	0	1	0	2	1	3	3	3	2	0	0	1	2	0	0	1	0	1	4	2	0	2	0	0	3	1	2	0	3	0	0	0	1	0	1	2	0	1	1	2	0	1	1	1	0	1	2	0	3	2	1	2	2	0	2	0	0	2	0	1	0	0	0	2	1	1	1	0	1	0	7	1	1	1	1	1	0	2	0	0	5	0	1	2	0	1	2	1	0	1	3	1	0	3	0	0	0	0	0	0	0	0	3	0	0	1	1	1	0	1	0	1	1	4	2	5	2	0	4	0	0	1	3	2	0	5	2	2	0	1	2	2	1	5	0	3	0	0	0	0	2	3	1	2	4	1	1	0	2	1	0	1	0	1	0	4	1	1	0	3	2	1	1	1	2	0	0	1	1	1	2	0	0	0	2	2	2	2	0	2	1	0	4	1	0	1	2	1	1	0	0	0	0	2	1	2	1	2	0	0	0	6	1	2	1	1	3	1	3	0	1	0	2	0	3	4	3	2	0	0	1	0	4	2	6	1	1	2	2	1	1	0	0	4	3	2	2	0	0	1	1	1	1	0	0	1	1	5	1	1	3	3	0	0	0	0	3	2	2	0	2	0	1	8	3	2	6	3	4	2	1	0	5	0	0	2	2	0	1	1	1	1	1	1	2	0	0	0	0	1	1	1	0	0	3	1	1	1	2	3	0	0	1	2	0	0	1	0	0	0	4	1	0	1	4	5	1	2	0	3	1	2	3	1	0	0	0	4	4	1	0	1	3	0	2	1	1	1	6	1	2	0	1	1	4	1	2	0	0	0	0	3	0	6	1	2	0	2	1	3	1	3	0	1	0	1	0	7	0	3	1	0	0	1	0	0	5	1	2	2	1	0	3	3	3	0	2	1	3	0	2	2	1	0	0	0	0	1	2	1	3	4	2	3	2	1	0	4	2	1	1	1	1	0	0	0	3	2	1	2	2	0	1	0	2	1	0	0	0	1	0	1	0	1	0	0	2	2	0	0	1	0	0	0	1	1	0	0	1	0	1	0	1	3	2	4	0	3	1	1	0	0	0	0	2	0	0	4	0	2	0	1	1	1	0	0	1	0	0	1	0	3	1	0	3	0	3	1	2	0	1	4	1	4	2	1	2	2	3	2	1	0	0	0	0	2	3	1	4	2	0	0	3	0	1	0	1	0	2	1	3	3	1	2	1	0	1	1	0	1	1	0	0	1	0	1	2	4	1	2	1	1	1	2	0	2	2	1	1	2	0	0	0	2	0	0	0	0	0	2	0	4	2	1	0	2	1	2	1	1	0	2	0	1	4	3	2	1	0	0	3	2	3	0	0	1	2	0	0	0	3	0	2	2	0	1	2	1	0	0	1	1	1	0	1	1	0	0	3	1	1	0	0	0	3	0	0	1	5	1	0	0	1	0	0	0	1	0	3	1	0	1	3	2	2	2	1	0	1	6	1	0	6	1	0	1	0	0	0	0	0	4	3	0	0	2	3	1	2	2	3	2	4	0	1	2	2	1	0	0	0	1	8	3	0	1	0	4	4	4	3	0	1	0	0	0	1	1	1	1	1	2	0	2	0	4	0	0	1	0	0	2	1	3	2	1	3	1	1	1	0	1	5	3	0	3	0	2	0	2	2	0	1	5	2	1	0	1	0	1	1	0	1	0	1	0	0	1	0	0	0	0	1	0	1	2	1	0	0	0	0	1	0	2	0	0	2	1	5	3	1	0	0	1	3	3	0	0	3	3	0	2	1	2	1	4	2	0	1	2	0	0	7	0	0	2	4	1	3	0	1	2	0	2	1	1	1	0	2	0	2	2	0	0	1	2	2	2	0	4	1	2	1	4	2	1	0	0	1	0	2	2	0	2	0	1	0	2	0	0	1	3	0	1	0	0	0	2	0	2	0	1	1	0	0	4	2	2	1	0	3	1	0	3	1	0	0	3	1	4	1	1	0	1	3	0	1	3	2	0	8	0	1	4	0	2	4	2	0	1	2	0	1	0	0	2	1	0	1	0	0	4	2	0	1	1	0	0	1	2	0	0	4	1	1	2	0	0	0	0	0	1	1	1	0	2	1	0	0	4	0	9	0	0	1	1	1	1	0	0	1	3	0	1	1	1	3	1	1	0	1	1	3	2	3	0	2	4	0	0	2	2	2	1	1	3	2	1	1	2	2	0	0	0	0	2	0	0	4	3	0	2	1	0	1	2	1	1	3	1	4	0	1	1	1	1	1	5	0	3	2	4	0	2	1	0	0	0	0	1	0	0	0	5	3	1	1	3	1	2	2	0	1	0	0	4	0	1	0	0	0	0	0	0	1	4	0	0	0	0	2	0	0	2	0	1	1	0	0	3	2	6	5	3	1	0	3	2	0	0	2	0	1	0	1	0	3	0	0	0	0	1	0	0	5	1	0	4	0	0	3	0	2	0	1	0	1	0	1	1	0	1	3	1	3	1	0	0	5	0	0	0	1	0	3	0	1	0	1	1	0	0	1	1	0	2	4	0	0	0	0	2	4	0	1	1	0	0	2	0	1	2	3	3	0	1	1	1	4	2	1	5	1	0	0	2	0	0	0	1	2	1	0	2	0	1	3	1	0	1	0	2	3	0	0	1	1	2	2	3	3	0	1	0	0	2	4	0	3	0	4	0	3	0	2	0	3	0	0	1	0	1	2	0	0	0	3	1	1	0	0	3	0	0	1	2	0	1	0	0	0	0	0	2	0	0	0	1	1	1	4	0	5	3	1	0	1	2	3	4	1	2	1	0	1	1	2	0	2	0	0	0	2	0	0	1	0	0	2	2	0	2	0	1	1	0	0	1	1	0	2	6	0	1	2	1	0	3	0	2	1	4	2	4	0	1	2	2	0	2	4	3	0	0	0	1	3	0	4	0	1	1	1	0	2	1	0	1	0	6	1	1	4	1	0	3	0	2	0	0	1	0	0	3	1	3	0	0	1	1	0	5	0	3	0	4	1	3	3	3	1	0	1	1	1	0	0	1	0	4	0	4	2	0	2	0	2	1	1	4	0	3	4	1	1	1	0	0	2	0	2	3	0	1	1	1	3	0	1	3	0	1	1	0	4	0	1	0	0	2	0	3	0	2	1	3	0	0	0	0	1	0	0	5	0	3	1	2	0	0	1	1	6	1	1	1	0	0	1	7	2	0	1	0	1	0	0	5	0	8	4	1	1	0	0	1	4	1	1	1	1	0	2	4	4	0	3	1	0	0	3	0	3	0	3	0	0	2	0	2	1	1	3	1	1	0	0	0	1	0	5	0	0	1	1	1	2	2	2	5	1	4	1	2	1	0	0	0	1	0	2	3	4	2	1	2	2	3	0	2	0	4	1	7	2	8	2	0	2	2	2	2	1	2	0	1	1	0	4	1	1	6	2	3	0	0	1	1	1	0	2	0	0	0	1	2	1	0	2	0	2	0	0	0	0	1	0	0	0	2	3	0	0	0	1	2	1	1	2	0	1	1	0	0	3	0	1	0	1	1	2	0	0	2	0	1	0	0	2	0	0	1	0	1	0	1	1	2	3	1	0	0	7	0	1	2	4	0	0	2	4	1	1	1	2	0	0	2	0	0	2	0	1	1	1	2	0	2	0	0	0	5	0	2	1	1	3	2	0	2	0	0	1	0	0	0	1	0	0	0	0	0	1	0	3	4	1	1	3	1	5	2	2	0	1	1	0	0	2	0	0	1	0	1	4	1	1	1	0	9	2	2	0	0	1	2	1	1	0	1	2	4	2	1	0	0	1	0	0	0	0	2	3	0	0	0	2	2	3	1	2	1	2	0	1	0	1	0	0	0	2	2	1	1	1	4	0	0	1	2	3	0	2	3	3	2	1	1	1	1	1	1	3	1	3	2	1	3	1	0	2	1	0	1	1	5	1	0	0	2	1	0	1	4	4	1	3	1	0	0	0	2	0	0	1	1	1	1	2	0	0	2	1	3	1	1	0	0	2	1	0	2	0	0	2	0	0	1	1	3	1	2	1	2	2	1	1	0	1	0	3	0	1	0	3	2	0	0	6	0	0	0	1	0	1	1	1	1	1	2	0	0	2	0	1	1	0	0	3	1	0	2	5	0	2	4	1	1	1	0	1	2	5	0	0	1	2	0	0	3	0	1	1	1	0	0	1	1	1	1	4	0	1	0	2	0	1	0	1	0	3	0	2	2	1	3	1	1	0	2	3	0	0	2	0	2	1	0	4	0	1	4	0	1	2	0	0	0	1	0	0	8	1	1	2	1	2	1	1	0	1	1	3	1	1	0	1	1	0	0	3	4	2	1	0	0	0	1	3	0	1	0	0	1	1	2	2	0	1	0	2	0	1	0	3	1	0	0	2	3	0	3	1	1	4	1	4	0	3	3	1	2	0	3	0	0	0	1	2	0	0	0	2	0	1	0	1	3	4	1	2	2	1	0	0	1	3	0	2	0	1	1	1	1	1	0	0	0	3	2	1	2	0	1	1	0	1	1	1	1	2	2	1	1	1	1	1	1	1	0	0	0	0	1	1	4	3	2	1	0	3	0	0	0	3	4	0	0	0	2	1	4	1	1	1	0	1	0	2	0	1	0	1	0	0	2	0	1	0	0	2	0	3	2	0	0	3	2	0	0	0	3	1	2	6	1	1	1	0	0	0	0	4	0
N0.HOG0008416	0	1	1	0	1	0	0	0	0	0	0	0	0	0	1	0	0	0	0	0	0	0	0	0	1	0	1	0	1	0	0	1	1	1	0	2	0	0	0	0	0	0	0	0	1	0	0	0	0	0	0	0	0	1	0	0	0	0	0	0	1	0	0	0	0	0	0	0	0	0	0	0	0	0	0	0	0	0	0	2	0	0	0	0	0	0	1	0	2	0	0	2	0	0	0	0	0	0	0	0	1	0	0	0	0	0	0	0	0	0	0	1	0	0	0	1	1	0	0	0	0	0	0	0	0	0	1	0	0	1	0	0	0	0	0	0	1	0	0	1	0	0	0	0	0	0	0	0	0	0	0	0	0	1	0	0	2	0	0	0	2	0	0	0	0	0	0	0	0	1	1	1	0	0	0	0	3	0	0	0	1	1	0	0	0	1	0	0	0	0	0	1	0	0	0	0	0	0	0	0	0	0	2	0	1	0	0	0	0	0	0	0	0	0	0	0	2	0	1	0	0	0	0	0	1	0	0	0	1	0	0	0	0	0	3	0	0	0	0	0	0	0	0	0	0	0	0	1	0	0	0	0	0	0	0	0	0	0	0	0	0	0	0	0	0	0	1	1	1	0	0	1	0	1	0	1	0	0	0	0	2	0	0	0	1	0	0	2	2	0	0	4	0	0	0	0	0	0	0	0	1	1	0	0	2	0	0	1	2	0	0	0	0	0	0	3	0	0	0	0	0	1	0	0	0	0	0	0	2	0	0	0	0	0	1	0	0	0	2	0	1	0	0	2	0	0	0	1	0	2	0	1	0	0	0	1	0	0	0	1	0	0	0	0	0	0	0	0	0	0	0	3	0	2	0	0	0	0	0	0	0	0	1	0	0	0	1	0	0	0	0	0	0	0	0	0	1	0	0	0	0	0	0	0	0	0	0	0	2	1	1	2	1	0	0	0	0	0	0	0	0	0	0	0	0	0	0	0	0	0	0	1	0	0	0	1	0	0	1	0	0	0	0	2	0	0	0	0	0	0	0	0	1	0	1	2	0	0	0	1	0	2	0	2	0	0	0	0	0	0	0	1	0	0	0	0	0	0	0	0	0	0	1	1	0	0	1	0	0	1	0	0	0	0	0	0	0	0	0	0	1	0	0	0	0	1	0	0	1	0	0	0	0	0	1	2	0	0	0	0	0	0	2	0	0	0	1	0	0	0	1	0	0	1	0	0	0	0	0	0	1	0	0	0	0	0	0	4	1	0	0	2	0	0	0	0	0	1	0	0	1	0	0	3	0	0	0	1	0	0	0	1	0	0	0	0	0	0	0	0	0	0	0	0	0	0	1	0	0	0	1	0	1	0	0	0	0	0	3	0	0	1	0	0	0	0	0	0	0	0	0	0	0	0	1	0	0	1	0	0	0	1	0	1	0	2	0	0	2	0	1	0	1	1	0	1	0	1	1	0	0	0	0	0	0	0	0	0	1	0	0	0	0	0	0	0	0	0	0	0	0	0	0	0	0	0	0	0	0	0	1	0	0	0	0	0	0	0	2	1	0	1	0	0	3	1	2	0	0	0	0	0	0	0	0	0	1	0	0	0	0	0	0	0	0	0	0	0	1	1	1	1	0	0	0	0	1	0	0	0	2	1	0	0	0	0	0	1	0	0	0	0	0	1	0	0	0	0	1	0	0	0	1	3	1	0	0	0	1	0	1	0	0	0	0	1	0	0	0	0	0	3	1	0	0	0	1	0	0	0	0	0	0	0	0	0	0	0	1	0	0	0	0	1	0	0	0	0	0	0	1	0	0	0	0	0	0	0	2	1	0	0	0	1	0	0	0	0	0	3	1	2	0	0	0	1	0	0	0	0	0	1	0	0	0	0	0	0	0	0	0	0	0	0	0	0	0	0	0	0	0	3	1	0	0	0	1	1	0	0	0	1	1	0	0	1	1	0	0	0	0	0	0	1	0	0	0	1	0	0	0	0	0	0	0	0	0	1	0	0	0	0	0	1	0	2	1	0	0	0	0	1	0	0	0	0	0	0	0	0	0	0	0	0	0	0	0	0	0	0	0	0	1	1	0	2	0	0	0	0	0	0	0	0	0	1	0	0	0	0	0	0	0	1	0	0	0	0	1	1	0	0	0	0	0	1	0	1	0	0	0	0	0	0	0	0	0	1	0	0	0	0	1	0	0	0	0	0	0	1	0	0	0	1	0	1	0	0	0	0	0	1	0	0	0	1	0	0	0	0	0	0	0	0	1	0	0	0	0	0	0	0	0	0	0	0	0	0	0	1	0	0	0	0	0	1	0	0	0	1	0	0	0	0	0	0	1	0	0	0	0	0	0	0	0	0	0	0	0	1	0	0	0	0	0	0	0	0	0	1	0	0	1	0	0	3	0	0	0	0	0	0	0	0	0	0	0	1	0	0	0	0	0	0	0	0	1	0	0	0	0	1	0	0	1	1	0	0	0	0	0	0	0	0	0	0	0	0	1	0	0	0	0	0	0	1	0	0	0	0	0	0	0	0	0	0	0	0	0	0	0	0	0	0	0	1	0	0	0	0	0	0	1	0	0	1	0	0	0	0	0	0	3	1	0	1	0	0	0	0	0	0	1	0	0	1	0	1	0	0	0	0	0	0	0	0	0	0	0	0	0	0	0	0	0	0	2	0	0	0	0	0	0	0	1	0	0	0	0	1	0	0	0	0	1	0	0	1	0	0	2	0	0	0	0	0	0	0	0	1	0	0	0	1	0	0	0	1	0	0	0	0	0	0	0	0	0	0	0	1	0	0	0	1	0	0	0	0	0	0	0	0	0	1	1	0	0	0	0	0	0	0	0	0	0	0	0	0	0	0	0	0	0	1	0	1	0	0	0	0	0	0	0	1	0	0	0	0	0	0	1	0	0	1	0	0	0	0	0	0	0	0	0	1	1	0	0	0	1	0	0	0	0	0	1	0	0	0	0	0	0	0	0	0	0	0	0	1	0	0	1	0	0	0	0	0	0	0	1	0	0	0	0	0	0	0	0	0	0	0	0	1	0	1	0	0	0	0	0	0	0	1	2	0	1	0	0	0	0	0	1	0	0	0	0	0	0	0	0	0	0	0	0	2	0	0	0	0	0	0	0	0	0	0	0	0	0	0	0	1	0	0	0	0	0	0	0	0	0	0	0	0	1	0	0	0	1	0	0	0	0	0	0	0	0	2	0	0	0	2	0	0	0	0	0	0	0	0	0	1	0	0	0	0	2	0	0	1	1	0	1	2	0	0	0	0	0	0	0	0	1	3	0	0	0	0	0	0	0	0	0	1	0	0	0	0	0	1	0	0	0	0	0	1	0	0	0	0	2	0	0	0	0	0	0	0	0	0	0	0	0	0	0	0	0	0	1	0	0	2	1	0	0	0	0	1	1	1	0	0	1	0	0	0	0	0	0	0	0	0	0	0	0	0	0	0	0	0	0	1	0	1	0	0	0	0	0	0	0	0	0	0	1	0	1	0	0	0	2	0	0	0	0	0	0	0	0	0	0	0	0	1	1	0	0	0	0	0	0	0	0	0	2	0	1	0	0	3	0	0	0	0	0	0	0	0	1	0	0	0	0	1	1	0	0	1	0	2	0	0	1	3	0	0	0	0	0	0	0	0	0	0	0	0	2	0	0	0	0	0	0	0	0	0	0	0	0	0	0	0	0	0	0	1	1	0	0	0	0	1	0	0	0	0	0	0	0	0	0	0	1	0	1	0	0	1	1	1	1	1	0	2	1	0	0	0	0	1	1	0	3	0	0	0	0	0	0	1	0	0	1	0	2	0	1	0	1	0	0	1	1	0	0	0	0	0	1	0	1	0	0	0	0	1	1	0	1	0	0	1	0	0	1	0	0	0	2	1	0	1	0	1	1	0	0	0	0	0	1	1	0	0	0	0	0	0	0	0	0	0	1	2	0	0	0	0	0	0	0	0	0	0	0	0	1	0	0	0	0	0	0	1	0	1	0	0	0	0	0	0	0	0	1	0	0	0	0	0	0	1	0	1	0	0	0	0	0	0	0	0	0	1	0	0	0	0	0	0	0	0	0	0	0	0	0	0	0	0	0	0	0	0	0	0	0	0	0	0	0	0	0	0	0	0	0	0	0	0	0	0	0	0	0	0	1	2	1	0	0	0	1	0	0	0	0	0	0	0	0	0	0	0	0	0	0	0	0	0	0	0	0	0	1	0	0	0	0	0	0	2	1	1	0	0	0	0	1	1	0	0	0	1	0	0	0	0	1	0	0	0	1	0	0	0	0	0	0	0	0	1	0	0	0	0	0	0	0	1	0	0	0	0	1	0	0	0	1	0	0	0	0	1	0	1	0	0	0	2	0	0	0	1	0	0	0	1	0	0	0	0	0	1	0	0	0	0	0	0	0	0	0	0	0	1	0	0	0	0	1	1	0	0	0	0	0	1	1	0	0	0	0	0	0	0	0	0	0	0	1	0	0	1	2	0	0	0	0	0	1	1	0	1	0	0	0	0	0	0	0	0	0	0	1	0	0	1	2	0	0	0	1	1	0	0	0	0	0	0	0	0	0	0	0	0	0	1	0	0	0	0	0	0	0	0	0	0	0	0	0	0	0	0	0	0	0	1	0	0	0	0	1	0	0	0	0	0	1	0	1	0	0	0	0	0	0	0	1	0	0	1	0	1	0	0	0	1	0	0	0	2	0	0	0	0	0	0	1	0	2	0	1	0	0	0	1	1	0	0	1	1	2	1	0	0	0	0	0	0	0	2	0	1	0	0	0	0	0	0	1	0	0	0	0	0	1	0	1	0	2	1	3	0	1	1	0	0	0	1	0	0	0	0	0	0	0	0	0	0	0	0	0	0	0	0	0	0	0	0	1	0	0	0	0	0	0	0	0	1	0	0	3	0	0	0	0	0	0	0	0	0	0	0	1	0	0	0	0	0	0	0	0	1	0	0	0	0	0	0	0	0	0	0	0	1	0	0	0	0	1	0	0	0	0	0	1	1	0	0	1	1	0	0	0	1	0	3	0	1	0	0	0	0	0	0	0	0	0	0	1	0	0	0	0	1	0	0	0	0	0	0	0	0	3	0	0	0	0	0	0	0	0	1	0	2	0	0	0	0	0	0	0	0	0	0	0	0	0	1	0	0	2	0	0	0	0	0	0	0	0	2	0	0	0	1	0	0	0	0	0	0	0	0	0	0	0	0	0	0	0	1	1	0	0	0	0	0	0	0	0	0	0	0	0	1	0	0	0	0	0	0	1	3	0	0	0	0	0	1	0	0	0	0	2	0	0	0	0	0	1	0	0	0	0	2	0	0	0	0	0	1	0	0	0	0	0	0	0	0	0	1	0	2	2	0	0	0	0	0	0	0	0	0	0	0	0	0	0	3	0	0	0	0	0	0	0	0	0	0	0	0	1	0	0	1	0	0	1	0	1	2	0	1	0	2	0	0	0	0	0	0	0	0	0	0	0	0	0	0	0	1	0	0	1	1	0	0	1	1	0	2	0	0	0	0	0	1	0	0	0	0	0	0	4	0	0	0	0	0	0	0	1	0	0	0	0	0	0	0	0	1	0	0	0	1	0	0	0	1	0	0	1	0	0	0	0	0	0	0	0	0	0	0	1	0	1	0	0	0	1	0	0	0	1	1	1	0	0	0	0	0	0	0	1	0	0	0	0	0	0	0	0	2	0	1	0	0	0	1	0	1	0	0	1	1	0	0	0	0	0	0	0	0	0	1	0	0	0	1	0	0	0	0	0	0	0	0	0	0	0	0	0	1	1	0	0	0	0	0	0	0	0	0	0	0	0	0	0	0	0	1	1	0	1	1	0	0	1	2	0	0	0	0	0	0	2	2	0	0	0	0	0	0	0	3	1	1	0	0	0	0	0	0	0	0	0	0	0	0	0	0	0	2	0	1	0	0	0	1	0	0	0	0	1	0	1	1	0	0	0	0	1	0	0	0	0	0	0	0	1	0	0	0	0	0	0	0	0	0	0	0	0	1	0	1	1	0	0	1	0	0	1	0	0	0	0	0	0	0	1	0	0	0	0	0	2	0	0	0	0	0	1	0	1	0	0	0	0	1	0	0	0	0	1	0	0	1	0	0	0	0	0	1	0	0	0	0	0	0	0	0	1	0	0	0	0	0	0	0	0	1	0	1	0	0	0	0	0	0	0	0	0	1	0	1	0	0	0	0	0	0	0	1	1	0	0	0	0	0	0	2	0	0	0	0	1	2	0	0	0	0	0	0	0	4	1	0	0	1	0	0	0	0	0	0	0	0	3	0	1	0	2	0	0	0	2	0	0	0	0	0	0	0	0	0	0	0	0	0	0	0	0	1	1	0	0	0	0	0	0	0	0	0	0	0	0	0	2	1	3	0	0	0	0	1	0	0	0	0	0	4	0	0	0	0	0	0	1	1	0	0	0	1	1	0	0	0	1	1	1	0	0	0	0	0	0	0	0	1	0	0	1	0	0	0	0	0	1	0	0	1	0	1	1	1	1	0	0	0	0	0	0	1	2	1	0	0	0	0	0	0	0	1	0	0	0	0	0	2	0	1	0	1	0	0	0	0	1	0	0	0	1	1	0	0	1	0	1	1	0	0	0	2	0	1	0	0	0	2	1	0	0	0	0	0	1	0	2	0	0	0	0	0	0	1	1	0	0	0	1	0	0	0	0	0	0	0	0	1	1	0	0	0	0	0	0	0	1	3	0	0	0	0	0	0	1	1	1	0	0	3	0	1	0	0	0	0	0	0	0	0	0	0	0	0	0	0	0	0	0	0	0	0	0	0	0	0	0	0	0	0	0	0	0	1	0	0	0	0	0	1	0	0	0	0	0	0	0	0	0	0	0	0	1	1	0	0	0	1	0	0	0	1	0	0	0	2	0	0	0	2	0	0	1	0	0	0	0	1	0	1	0	0	0	0	1	0	0	0	0	0	0	0	0	0	0	0	0	0	0	0	3	0	0	0	0	1	0	0	0	0	3	1	1	0	0	0	0	0	0	1	0	0	0	0	1	0	1	0	0	0	0	2	0	0	0	0	0	0	0	1	1	0	0	0	0	0	0	2	0	0	0	0	0	0	0	0	0	2	0	0	0	0	0	1	0	1	0	0	0	0	0	0	0	0	0	0	0	1	2	0	0	0	1	0	0	0	0	0	0	2	0	0	0	0	1	0	1	0	0	0	0	0	0	0	0	0	0	0	0	1	0	0	0	0	0	1	0	0	0	0	0	1	0	0	0	0	1	0	0	0	0	0	1	0	2	0	0	0	0	0	0	0	0	2	0	2	0	1	0	2	0	2	1	0	0	0	0	0	0	0	0	0	1	0	0	2	1	0	0	0	0	0	0	0	0	0	0	0	0	2	1	0	1	1	2	1	0	0	1	0	0	0	0	0	0	0	1	0	0	1	0	0	0	0	0	0	0	0	0	0	0	0	0	0	0	0	0	0	1	0	0	0	0	0	0	0	0	1	0	0	0	0	1	0	1	0	1	0	0	0	1	0	1	0	0	0	0	0	0	1	0	1	0	0	0	0	0	1	0	0	0	1	0	0	0	0	0	0	0	0	1	0	0	0	0	0	1	0	0	0	0	0	0	0	1	0	0	1	0	3	2	0	0	0	0	0	0	1	0	0	0	0	0	0	0	0	0	0	0	0	0	0	0	0	0	1	0	0	0	0	1	0	0	1	0	0	0	0	0	0	0	0	0	0	2	0	0	1	0	0	0	0	1	0	0	4	0	2	0	0	0	0	0	0	0	0	0	1	0	0	0	1	0	2	0	0	1	0	0	0	0	1	0	1	0	0	1	0	0	0	0	0	0	0	0	1	0	1	0	0	0	0	0	0	1	0	0	0	0	0	0	0	0	0	1	1	0	0	0	1	0	0	0	0	0	0	0	0	0	0	0	0	0	2	0	0	0	0	0	0	0	0	0	0	0	0	2	0	0	0	0	0	0	0	0	1	1	0	0	0	1	0	0	0	0	0	0	0	0	3	0	0	0	0	0	1	1	0	0	0	0	0	2	0	0	0	0	0	0	0	1	0	0	2	0	0	1	1	0	0	1	0	0	0	1	0	0	0	0	0	0	0	0	0	0	1	0	0	0	2	0	0	1	0	0	0	0	1	1	1	0	0	0	0	0	0	0	1	0	0	1	0	0	0	0	1	1	1	0	0	1	2	0	0	0	2	0	0	0	1	0	0	1	0	0	0	0	0	0	0	2	2	0	0	0	0	0	0	0	0	0	0	0	0	0	1	0	1	0	0	0	0	1	0	0	1	2	0	0	0	0	0	0	1	3	0	0	0	1	0	0	1	0	0	0	0	0	0	1	0	0	0	1	0	1	0	0	1	0	0	0	0	0	0	0	1	0	0	0	0	0	2	1	3	1	0	0	0	1	0	0	0	0	0	0	1	0	0	0	0	0	1	2	0	0	0	0	0	0	0	1	1	0	0	0	0	0	0	0	0	0	3	0	0	0	0	0	0	0	0	0	0	0	0	0	0	1	0	0	0	0	0	0	0	0	0	0	0	0	1	4	1	0	0	0	0	0	0	0	2	0	1	1	0	0	0	0	0	0	0	0	0	0	0	0	0	0	0	1	0	0	0	0	1	0	0	1	0	0	1	0	1	0	0	0	0	0	0	0	0	0	2	0	0	2	0	0	2	0	1	0	0	0	1	0	0	0	1	0	0	0	0	0	0	0	0	0	0	0	0	0	0	0	2	1	0	1	0	0	0	0	0	0	0	0	0	0	0	0	0	0	0	0	1	0	0	1	1	0	0	0	0	0	1	0	0	0	0	0	0	0	1	0	0	0	0	0	1	0	0	1	1	0	1	0	0	0	0	0	0	0	0	0	0	0	2	0	0	0	0	0	1	0	0	0	1	0	0	0	0	0	0	0	0	0	1	1	0	1	1	1	0	0	0	2	1	0	0	0	0	0	2	0	1	0	0	0	0	0	0	0	0	0	0	0	0	1	0	1	0	1	0	0	0	3	0	0	0	1	0	0	0	0	0	0	1	1	0	0	0	0	0	0	0	2	0	0	0	0	0	0	0	0	0	0	1	0	1	0	1	0	0	0	0	0	0	1	0	0	0	0	0	0	0	0	0	0	0	0	0	0	0	0	0	0	0	1	0	0	0	1	0	0	0	1	0	0	1	0	0	0	0	0	1	0	0	1	1	0	0	0	0	1	1	0	1	0	0	0	1	2	0	0	0	0	1	0	0	0	0	0	0	0	0	0	0	0	1	0	0	0	0	0	0	0	0	1	0	0	0	0	2	1	0	1	1	0	0	0	0	0	1	0	0	0	0	1	0	0	0	0	0	0	0	0	0	1	3	0	0	1	1	1	1	0	1	0	0	0	0	0	0	1	0	0	0	1	1	0	0	0	0	0	0	1	0	0	2	0	0	1	1	0	0	0	0	0	0	0	0	0	0	0	0	0	0	0	0	0	0	0	0	0	0	1	1	1	0	1	0	0	0	0	2	1	0	0	0	0	0	1	0	0	0	0	0	0	0	0	0	0	2	1	0	0	0	0	0	1	1	0	0	0	0	0	0	0	0	0	0	0	0	0	0	0	1	0	1	0	0	0	1	0	0	0	0	0	0	0	0	0	1	0	0	1	2	0	0	0	1	0	0	0	0	1	2	0	0	0	0	1	1	0	0	1	0	0	0	0	0	0	1	0	0	0	0	0	1	0	0	0	0	0	0	0	0	0	0	1	0	0	0	0	0	0	0	0	0	0
N0.HOG0008408	1	1	0	0	1	4	1	0	0	0	2	0	0	0	0	0	0	0	0	1	0	0	0	0	1	1	1	0	0	0	1	1	0	0	0	7	1	1	2	0	0	3	0	1	0	0	0	1	1	0	0	0	0	0	0	0	0	0	0	1	1	1	0	0	1	0	0	2	1	1	0	1	0	1	0	0	2	1	0	2	0	0	0	0	0	0	2	1	2	0	0	0	0	3	0	0	0	0	0	1	4	2	0	0	0	0	0	0	0	0	2	0	0	1	0	2	1	1	0	0	0	0	2	0	0	0	0	0	0	1	4	1	1	0	0	0	0	1	1	0	0	0	0	0	0	1	0	0	0	0	0	2	0	0	0	0	0	0	0	1	0	1	0	1	2	0	0	1	0	0	1	0	1	1	0	0	0	1	0	0	2	1	0	5	0	0	0	1	1	0	0	0	0	0	0	0	0	1	1	1	0	1	0	0	0	0	0	0	0	0	1	1	0	2	0	0	2	0	0	2	0	0	0	3	0	1	0	0	0	0	1	0	1	0	0	0	0	3	0	0	0	0	2	0	0	3	0	0	0	0	1	0	0	0	1	0	0	0	1	0	0	3	1	0	2	1	0	2	2	0	0	0	1	2	0	2	1	1	0	0	1	0	0	1	0	0	0	3	3	0	0	3	1	0	1	0	3	0	1	0	1	0	0	0	0	0	0	1	0	1	0	0	2	0	1	1	0	0	0	0	2	1	0	2	0	0	0	0	1	0	1	0	0	0	2	1	2	0	0	0	0	0	0	3	0	0	0	2	0	0	0	1	2	0	0	1	1	2	0	2	1	1	0	0	0	0	0	1	0	2	0	0	1	4	0	1	0	0	0	1	1	0	0	0	0	0	1	0	1	0	0	1	0	2	0	1	0	0	0	0	0	0	0	0	2	0	0	2	1	0	1	0	0	1	0	0	0	0	1	0	0	0	1	0	0	1	0	0	3	0	3	0	1	0	1	0	2	0	1	1	0	0	0	0	0	0	0	1	1	0	0	0	0	0	0	1	0	0	0	0	0	1	1	1	0	1	0	1	1	0	0	0	0	0	0	0	2	0	0	1	0	0	1	1	0	0	0	1	0	0	0	1	0	0	1	1	0	0	0	0	3	0	0	0	0	0	0	1	1	0	0	0	0	1	2	0	0	0	0	1	0	1	0	0	0	0	0	1	0	0	1	0	0	2	0	1	0	1	0	0	2	0	2	2	0	1	0	2	1	2	0	0	0	0	0	1	0	1	0	2	0	0	0	1	0	3	0	0	0	0	2	0	0	0	0	0	0	2	2	0	0	0	0	0	0	0	0	0	0	0	2	0	0	0	0	2	2	1	1	0	0	0	0	0	0	0	0	1	1	1	0	1	0	0	0	0	1	0	0	0	3	1	0	0	0	3	0	0	2	0	1	2	0	1	0	4	4	1	0	3	0	0	0	0	0	0	1	0	0	0	0	0	1	0	1	1	0	2	0	1	1	0	0	0	0	0	0	0	0	2	0	0	0	1	0	0	1	0	1	0	1	2	0	1	1	1	2	0	0	0	0	2	1	0	0	0	0	0	0	0	1	0	1	2	0	0	0	0	1	0	4	1	0	1	0	2	2	0	0	0	0	2	1	0	0	0	0	4	0	0	0	4	1	0	0	2	0	0	0	2	2	1	1	1	1	0	1	0	0	0	1	2	0	0	1	1	1	0	1	0	1	2	0	1	0	1	1	0	0	0	1	1	0	0	2	0	0	0	0	0	0	1	0	0	0	0	3	0	0	0	1	0	0	1	0	0	0	0	0	1	0	1	1	1	0	0	0	0	0	1	0	0	0	0	0	1	0	0	0	1	0	0	0	0	0	2	1	0	0	0	0	0	1	0	1	0	0	0	0	0	1	0	0	1	0	1	0	0	1	0	0	2	0	0	0	0	2	0	1	1	0	0	3	0	2	0	0	0	0	0	1	1	1	1	0	0	0	0	0	0	0	2	1	0	1	0	2	0	0	0	0	0	0	0	1	0	0	1	1	0	2	1	0	1	1	1	0	0	1	0	2	3	1	0	1	2	2	0	1	0	0	0	0	2	1	0	1	0	0	3	0	0	0	0	1	0	1	0	1	1	1	1	1	0	0	1	2	1	0	0	0	1	0	0	1	0	0	1	0	1	0	0	1	4	2	0	0	0	0	0	0	0	0	0	0	1	0	0	0	2	0	2	0	1	0	0	0	0	0	0	0	1	2	1	0	0	1	0	0	1	2	0	0	2	0	0	1	0	0	3	0	2	1	1	0	0	0	1	0	0	0	0	0	0	1	0	0	1	0	1	0	0	0	1	0	0	0	2	1	0	0	0	0	0	3	0	0	0	0	0	0	3	0	0	0	0	1	0	0	1	0	2	0	0	1	1	1	1	0	0	0	0	3	0	0	0	0	1	1	0	1	2	1	0	0	0	1	1	0	0	0	1	0	0	0	0	0	0	1	0	0	1	1	0	1	1	1	0	1	1	0	0	0	0	1	0	2	2	1	1	1	0	0	0	0	0	4	0	1	0	0	2	1	1	0	1	0	1	1	1	1	0	2	3	1	0	0	2	0	0	0	0	1	0	0	0	1	0	0	0	0	1	1	2	0	1	0	0	0	0	0	1	1	0	0	0	1	0	1	0	0	0	2	0	0	1	0	0	1	2	0	0	2	0	0	0	2	1	0	0	1	0	0	0	1	3	0	0	2	2	2	0	3	1	2	2	2	0	2	0	0	0	1	1	0	0	1	0	1	0	0	1	0	1	0	0	0	0	2	0	0	1	1	1	2	1	1	0	0	0	1	0	1	1	1	0	0	2	0	0	0	0	0	0	0	1	3	0	0	0	1	1	0	1	0	0	2	0	0	0	0	0	0	0	0	0	2	1	0	1	0	2	1	0	5	0	0	2	1	1	1	1	2	0	3	0	1	1	0	1	0	2	0	0	0	0	0	0	0	0	0	1	0	1	0	0	0	0	3	1	0	0	1	2	0	0	0	1	0	1	2	0	0	0	0	1	1	1	0	0	0	1	1	0	0	3	0	0	0	2	2	0	1	0	1	0	0	0	0	0	1	0	0	2	0	0	0	1	2	1	3	0	1	0	0	0	2	2	1	1	0	1	0	0	0	0	0	0	0	0	0	0	2	0	0	0	2	0	0	0	4	0	2	0	0	6	0	1	0	2	2	1	0	0	2	0	0	0	1	0	1	2	2	0	1	0	1	1	0	0	0	4	0	0	0	0	0	1	3	1	0	1	1	3	1	1	0	1	0	1	0	0	0	1	0	1	1	0	2	0	1	0	0	1	0	1	1	0	4	0	0	0	0	0	2	0	0	0	0	0	0	0	0	0	1	0	0	0	2	1	0	0	0	0	0	2	1	2	0	1	1	3	2	0	0	0	1	1	1	1	0	2	0	1	0	0	0	1	5	0	0	0	0	0	0	3	0	2	1	0	1	0	0	0	0	0	1	0	0	1	0	1	1	0	0	0	0	1	0	1	0	0	1	0	0	2	1	1	0	0	0	0	0	1	0	0	0	1	0	2	2	0	0	0	0	0	2	0	3	0	0	1	1	2	0	0	0	1	1	0	0	2	0	0	0	0	0	0	0	0	0	0	1	0	3	0	0	0	0	0	0	0	2	0	1	0	1	0	0	0	1	0	0	1	6	1	0	0	0	0	0	0	0	1	0	0	1	0	1	0	0	1	2	0	1	3	0	0	1	0	2	0	0	0	0	2	0	0	0	2	5	0	3	0	1	1	0	2	0	1	1	0	0	1	1	0	1	1	0	0	3	4	0	0	0	0	3	0	2	0	0	0	0	0	0	1	0	0	0	1	0	0	0	0	1	0	1	1	1	0	0	2	2	0	0	0	2	0	2	1	0	0	1	0	2	2	2	0	0	0	0	3	0	1	1	0	2	1	0	0	0	0	0	2	1	0	0	0	0	0	0	0	1	0	0	1	0	1	1	0	0	0	2	1	0	1	0	0	0	1	1	0	1	0	0	0	0	0	0	1	0	1	0	2	1	1	0	0	0	0	1	0	0	2	0	0	1	0	0	0	0	2	0	1	0	0	0	0	1	0	1	0	0	0	1	3	1	0	0	0	0	0	0	0	1	2	0	0	0	1	2	0	0	0	1	0	0	1	1	1	1	0	0	0	1	0	0	0	0	1	0	0	1	0	1	1	2	0	0	5	0	0	0	0	0	0	2	0	1	0	0	0	0	2	0	0	0	0	0	0	1	0	2	1	0	0	1	0	0	0	0	0	0	0	1	1	0	0	0	0	1	0	0	1	1	3	1	0	2	0	0	1	2	0	0	2	0	3	0	1	0	1	0	0	0	1	0	0	2	1	0	0	1	0	1	2	1	1	0	2	1	1	0	2	0	0	2	0	3	2	0	0	0	0	0	4	0	0	1	0	3	0	0	0	0	0	0	0	1	0	0	1	1	0	0	1	0	0	2	0	2	0	0	1	0	0	0	0	1	0	0	0	0	0	0	4	0	0	0	1	0	1	1	0	0	0	0	1	0	1	3	0	0	0	1	4	0	0	0	0	1	0	0	0	1	0	0	0	0	0	0	0	1	1	0	3	0	0	0	0	0	0	0	1	0	0	1	0	0	0	0	0	0	0	0	1	2	0	0	0	0	1	0	0	0	1	0	0	0	0	0	0	1	2	1	1	2	1	1	0	0	0	0	1	0	0	1	0	0	1	0	0	0	0	0	0	0	0	0	1	0	0	0	2	3	0	1	0	1	0	0	0	0	1	0	0	2	1	0	1	3	0	2	0	1	1	0	2	1	0	1	0	1	0	1	2	0	0	1	0	0	0	1	0	2	0	0	0	0	0	0	2	0	0	0	0	0	2	0	0	4	0	0	0	0	3	0	0	4	1	1	0	0	0	0	0	0	0	0	0	0	2	0	0	0	0	0	0	0	0	0	0	0	2	0	1	0	2	0	0	0	0	0	0	0	0	0	0	0	1	1	0	0	2	0	3	1	0	0	0	1	0	2	0	0	0	1	0	3	0	0	0	0	0	1	0	0	0	2	0	0	1	3	2	0	1	2	0	0	0	0	0	0	2	0	0	0	0	0	1	3	0	0	1	0	0	3	2	0	0	0	1	0	6	0	0	0	0	1	3	0	1	0	3	0	0	1	1	4	0	0	1	0	0	1	0	1	0	0	0	1	0	0	0	1	0	1	1	0	0	1	0	1	0	0	0	0	0	0	0	2	0	0	0	3	2	1	2	1	0	0	0	0	0	0	0	0	2	0	0	0	0	2	0	0	0	0	0	0	0	0	0	2	2	2	0	0	0	0	1	0	0	0	0	0	1	1	0	0	0	0	1	1	0	0	2	0	3	2	2	0	0	0	0	0	0	0	2	2	0	4	0	0	0	0	1	0	1	0	3	1	0	0	1	0	1	0	0	1	0	2	0	0	0	3	1	0	2	0	2	0	2	0	0	1	0	0	0	0	1	1	0	0	0	3	0	0	0	0	0	0	0	3	0	1	0	0	0	3	1	2	0	1	0	0	0	1	0	1	0	0	1	0	1	1	0	0	0	0	1	1	0	1	0	1	0	1	0	2	1	0	0	1	1	0	0	0	0	2	0	1	1	1	0	0	5	0	1	0	1	1	1	0	1	0	2	0	1	2	1	2	2	1	0	2	1	0	1	1	2	0	0	2	4	0	0	0	0	0	1	0	0	0	1	0	0	0	3	1	2	0	0	1	1	1	0	0	0	1	0	1	0	0	1	0	0	0	0	1	1	1	0	0	0	0	0	0	0	1	1	0	0	0	1	1	2	0	4	0	0	0	0	0	0	0	5	0	0	0	1	0	1	0	1	0	3	0	0	1	1	0	0	1	0	1	0	2	0	2	0	1	1	0	1	1	1	1	0	0	0	0	2	1	0	0	0	0	0	0	0	1	4	0	0	1	0	0	0	0	1	0	1	0	0	0	0	0	2	1	0	0	0	0	0	0	3	0	0	0	0	3	1	2	2	1	0	0	1	1	2	0	1	0	0	1	0	0	0	0	0	0	0	0	0	0	1	1	1	0	0	0	0	1	0	1	3	0	0	0	2	0	1	0	0	0	0	0	0	0	1	1	1	0	0	2	0	0	0	0	0	0	0	2	0	0	0	0	1	0	0	2	0	1	0	0	0	0	0	0	0	0	6	1	2	0	0	0	1	0	1	0	1	1	1	0	3	4	0	0	0	1	2	0	1	0	1	0	0	0	0	1	0	0	2	0	0	4	1	0	1	2	0	0	0	1	0	0	1	0	1	0	1	1	0	0	0	1	0	0	0	1	0	1	1	3	0	0	0	0	0	0	0	2	0	0	1	2	0	6	0	0	0	0	2	1	1	1	0	0	0	0	1	0	0	0	1	0	0	0	0	0	0	0	0	2	0	1	0	1	0	1	2	0	0	0	2	1	1	1	0	0	0	0	0	0	2	0	0	0	2	1	0	6	0	1	0	0	0	1	1	0	1	0	0	0	2	0	0	0	0	2	1	0	1	0	1	0	1	0	1	1	1	0	0	0	0	1	1	0	1	2	0	1	0	0	4	0	2	0	0	0	2	0	1	0	0	0	2	0	0	2	0	3	1	0	3	1	0	0	2	1	1	4	1	2	0	2	0	0	0	2	1	0	0	0	0	3	2	2	0	0	2	0	0	0	1	1	3	0	2	1	1	0	0	2	0	1	0	1	3	0	0	0	4	0	2	0	4	0	0	0	1	1	0	0	2	0	0	1	0	0	0	0	0	1	0	0	0	0	0	0	1	0	1	2	1	1	0	0	1	0	0	0	3	0	0	0	0	2	0	0	1	1	1	0	0	0	3	0	0	1	1	0	1	0	0	1	0	2	1	1	0	2	1	0	0	1	0	0	1	1	1	2	0	6	0	2	1	0	2	0	0	1	2	0	0	1	0	0	0	1	0	0	0	0	2	2	0	0	0	2	1	3	0	2	1	1	2	0	2	1	1	0	1	2	2	0	0	0	2	0	0	0	0	0	0	0	1	0	2	1	0	1	0	0	0	0	2	1	0	0	1	0	0	0	0	0	0	0	0	0	0	0	0	0	0	1	0	0	0	0	2	0	0	1	0	0	2	1	0	1	0	2	0	0	0	0	0	1	2	0	0	0	1	0	0	1	0	0	0	0	0	0	0	0	0	0	0	0	1	0	1	0	0	0	2	0	0	0	0	0	3	0	0	0	1	1	0	0	0	0	0	0	0	2	1	1	0	0	0	0	0	0	1	0	0	0	2	0	2	0	0	1	0	0	2	0	0	0	2	2	2	5	0	0	5	2	0	4	0	0	1	0	0	0	1	0	1	0	1	0	0	3	2	2	1	0	1	1	0	0	0	0	0	0	0	0	0	0	2	2	0	0	0	1	1	0	1	0	0	1	0	0	1	1	1	0	0	2	1	0	1	0	0	0	1	0	4	2	0	0	0	0	0	0	0	1	2	0	1	1	0	0	0	0	1	0	0	0	2	0	3	1	1	0	0	4	2	0	0	2	0	0	3	0	1	0	0	1	1	0	0	1	2	0	0	0	0	0	0	1	2	0	0	0	0	0	1	0	1	2	0	0	2	1	1	0	1	0	1	0	0	0	1	0	1	1	2	0	0	1	0	0	0	0	1	0	0	0	1	0	4	0	0	0	0	0	0	0	0	0	1	0	0	4	0	0	5	1	1	0	2	0	1	0	3	0	2	0	0	0	0	0	0	0	0	1	0	1	0	0	2	1	0	2	0	10	0	0	0	1	0	0	0	0	1	1	0	0	1	0	0	2	1	1	0	0	3	1	5	0	0	0	0	1	0	1	0	0	0	2	0	1	5	0	3	1	1	1	3	0	1	0	0	0	0	1	0	0	1	0	0	1	2	0	0	3	0	3	1	0	0	2	0	0	1	0	0	0	0	0	0	0	2	0	1	1	0	0	0	0	4	0	0	0	1	0	0	0	3	0	0	0	0	3	1	3	1	0	1	1	1	1	0	0	1	0	0	0	1	2	0	0	1	1	0	1	0	1	0	0	1	0	0	3	0	1	0	3	2	0	1	0	0	0	0	0	1	0	1	1	0	1	0	0	6	0	2	1	1	0	1	0	1	0	2	5	1	1	0	1	3	0	0	2	0	0	0	0	1	0	3	1	0	0	0	1	0	2	1	0	0	0	0	0	2	0	0	2	0	1	1	0	0	0	0	0	0	0	1	0	0	0	0	2	2	0	0	0	0	0	0	2	0	1	2	0	0	0	0	0	1	0	1	2	0	0	2	0	3	0	2	0	0	0	0	0	0	0	0	0	0	0	0	0	0	1	1	2	0	3	0	0	1	0	1	1	0	0	0	2	0	0	0	0	0	0	0	0	0	1	1	0	0	0	0	0	1	0	0	1	1	0	0	0	0	1	0	0	3	2	0	0	1	0	0	0	0	1	0	2	3	0	0	0	0	0	0	0	0	0	0	0	1	0	1	1	1	0	0	0	0	0	0	0	0	0	0	0	0	1	0	0	1	0	0	2	0	0	0	1	3	0	0	0	0	0	0	4	0	0	2	1	0	0	0	0	0	1	1	0	1	0	1	0	2	0	0	1	0	0	0	0	0	0	0	0	3	0	2	0	1	1	1	1	4	0	4	2	0	0	0	1	0	0	0	1	2	0	0	0	0	0	0	0	0	0	0	0	0	0	1	0	0	0	0	0	0	0	2	0	1	0	0	0	0	1	2	0	2	1	0	0	1	0	4	0	0	0	0	1	0	1	1	0	0	0	0	0	2	2	2	1	0	1	1	1	1	0	1	1	1	0	0	2	2	0	1	0	0	2	0	1	0	0	0	0	0	0	0	1	5	3	1	2	1	0	0	0	1	0	1	0	0	0	0	0	1	2	0	1	1	0	0	1	1	0	0	1	1	1	2	0	0	0	0	0	0	0	0	0	0	2	1	2	0	0	0	0	0	0	0	1	0	0	0	0	1	0	2	1	1	0	0	0	1	0	0	0	3	0	0	0	2	0	0	0	1	0	2	1	1	0	0	0	0	0	1	2	0	0	0	0	1	1	1	1	1	0	0	0	0	0	0	0	1	3	0	0	0	2	2	1	0	0	0	0	0	3	0	0	1	0	0	0	0	0	1	0	0	0	0	0	1	0	1	2	0	0	0	1	0	0	2	0	0	1	0	0	0	0	0	0	1	2	0	0	0	0	1	0	0	0	0	0	0	0	2	0	0	0	0	0	0	1	0	1	0	1	0	0	0	0	0	1	1	1	0	0	0	0	0	0	1	0	0	0	1	0	0	0	0	0	1	0	0	4	1	2	2	1	4	2	2	0	0	0	3	0	1	1	3	1	0	0	1	0	2	2	1	0	0	0	2	2	0	0	1	0	2	0	0	1	0	0	0	0	0	0	1	0	0	0	1	0	0	1	0	0	0	2	2	0	1	1	1	1	0	1	0	4	0	0	4	0	0	1	0	0	0	0	0	0	0	1	1	1	1	0	0	2	5	1	0	1	1	1	0	0	0	0	0	0	3	1	0	0	1	0	0	0	0	2	1	0	2	0	1	1	0	1	0	0	0	0	0	2	4	0	0	0	1	2	0	0	1	0	1	1	2	0	0	0	0	1	2	1	0	0	2	2	3	0	1	2	1	1	0	1	1	0	0	1	0	0	0	0	1	0	0	0	1	0	0	2	0	0	0	0	1	0	0	0	0	0	1	0	1	0
N0.HOG0002036	0	0	0	0	1	1	0	0	0	0	1	0	0	0	1	0	0	0	0	0	0	0	0	0	0	0	1	0	0	0	0	1	0	0	0	3	0	0	0	0	0	0	0	0	0	0	0	0	0	1	0	0	0	0	0	0	0	0	0	0	1	0	0	0	0	0	0	0	0	0	0	1	0	0	0	0	3	0	0	1	0	0	0	0	0	0	0	0	0	1	0	0	0	0	0	0	1	0	0	0	0	0	0	0	0	0	0	0	0	0	0	0	0	0	0	0	0	0	0	0	0	0	0	0	0	0	0	0	0	0	2	0	0	0	0	0	0	0	0	0	0	2	0	0	0	0	0	0	0	0	0	0	0	0	0	0	0	0	0	0	0	1	0	0	0	0	0	0	0	0	0	1	1	2	0	0	0	0	0	0	0	0	0	0	0	0	0	0	0	0	0	0	0	1	0	0	0	0	0	0	0	0	1	0	1	0	0	0	0	0	0	0	0	0	0	0	0	0	0	1	0	0	0	0	0	0	2	0	0	0	0	0	0	0	0	0	0	0	0	0	0	0	0	0	0	0	0	0	0	0	0	0	0	0	0	0	0	0	0	0	0	1	0	0	0	0	0	0	1	0	0	0	0	0	0	0	0	0	1	0	0	2	0	0	0	0	0	1	0	0	0	0	0	0	0	0	0	0	0	0	0	0	0	0	0	0	0	0	0	0	0	0	1	0	0	0	0	0	0	0	1	0	0	1	0	0	0	0	8	0	0	0	0	0	0	0	1	0	1	0	2	0	0	0	0	0	0	0	0	0	0	0	0	0	0	1	0	1	0	0	0	0	0	0	0	0	0	0	0	0	0	0	0	0	0	0	0	1	0	0	0	0	0	0	1	0	0	0	0	0	0	0	0	0	0	0	0	0	0	0	1	0	0	0	0	0	1	0	0	0	0	0	0	0	0	0	1	0	0	0	1	0	0	0	0	0	0	0	1	0	0	0	0	1	0	0	0	0	0	0	1	1	0	0	0	0	0	0	0	0	0	0	0	0	0	1	0	0	0	0	0	1	0	0	0	0	0	0	0	0	0	0	0	0	0	0	0	0	0	0	0	0	0	2	0	0	0	0	0	0	0	0	0	0	0	0	0	0	1	0	0	0	0	0	0	0	0	0	0	0	0	0	0	0	0	0	0	0	0	0	0	0	0	0	0	0	0	1	0	0	0	0	0	0	0	0	0	1	0	0	1	0	0	0	0	0	0	0	1	0	0	0	0	0	0	0	0	1	0	1	0	0	0	1	0	0	0	0	0	0	0	0	0	0	1	0	0	1	0	0	0	0	0	0	0	0	0	3	0	0	0	0	0	1	0	0	0	0	1	0	0	0	0	0	1	0	0	0	0	0	1	0	0	0	0	0	0	0	0	0	2	0	0	0	0	0	0	0	0	0	0	0	0	0	0	0	0	0	0	0	0	0	0	0	0	0	0	0	0	0	0	0	0	0	0	0	0	0	0	2	2	0	0	0	0	0	0	0	0	0	0	0	0	0	0	0	0	0	0	0	0	2	0	0	0	0	0	0	0	0	0	0	1	0	0	0	1	0	1	0	1	0	0	0	0	0	0	0	1	0	1	4	0	0	0	0	1	0	0	0	0	0	0	0	1	0	0	0	0	0	0	0	0	0	0	0	0	0	0	2	0	0	0	1	0	0	0	0	0	0	0	0	0	0	0	0	0	0	0	0	0	0	0	2	0	0	0	0	0	0	0	0	1	0	0	0	0	0	0	0	0	0	0	0	0	0	1	0	0	1	0	0	0	1	0	0	0	0	0	0	0	0	0	0	0	0	2	0	0	0	0	0	0	0	0	0	0	0	0	0	0	0	0	0	0	0	0	1	0	0	0	0	0	0	0	0	0	0	0	0	1	0	0	0	0	0	0	0	0	0	0	0	0	0	0	0	0	0	0	1	0	0	1	0	0	0	0	0	0	0	0	0	1	0	1	0	0	0	0	0	1	0	0	0	0	0	0	0	0	0	0	1	0	0	1	0	0	1	0	1	1	0	0	0	0	0	0	0	0	0	0	1	0	0	0	0	0	0	0	0	0	0	0	0	0	0	2	0	0	3	0	0	0	0	0	0	0	0	0	0	0	0	0	0	0	0	1	1	0	0	0	0	0	0	0	0	0	0	0	0	0	0	0	0	1	0	0	0	0	0	0	0	0	0	0	0	0	0	0	0	1	0	1	0	0	0	0	0	0	0	0	0	1	0	0	0	0	0	0	0	0	0	0	1	0	0	0	0	0	0	0	0	0	0	0	0	0	0	0	0	0	0	0	0	0	0	0	0	0	0	1	0	0	0	0	0	0	1	0	0	0	0	0	0	0	0	0	0	0	0	0	0	1	0	0	1	1	0	0	0	0	0	0	0	1	1	0	0	0	0	0	0	0	0	0	0	0	0	1	0	0	0	0	0	0	1	0	0	0	0	0	0	0	0	0	0	0	0	0	0	0	0	0	0	0	0	1	0	0	0	0	0	0	0	0	0	1	0	0	0	0	0	0	0	0	0	0	0	0	0	0	0	0	0	0	0	0	0	0	0	0	0	3	1	0	0	0	0	0	0	0	0	1	0	0	0	0	0	0	1	0	1	0	0	0	0	0	0	0	0	0	0	0	0	0	1	0	0	0	0	0	0	0	0	0	0	0	0	0	0	0	0	0	0	0	0	0	0	0	0	0	0	0	0	0	1	1	0	0	0	0	0	0	0	0	0	1	0	0	0	0	0	0	0	0	0	0	0	0	1	0	0	0	0	0	0	0	0	0	0	0	0	1	0	2	0	0	0	0	0	0	0	0	0	0	0	0	0	0	0	0	0	0	1	0	0	0	0	0	0	0	0	0	0	0	0	0	1	0	0	0	0	0	0	0	0	0	1	0	0	0	0	0	0	0	0	0	0	0	0	0	0	0	0	0	0	0	0	0	0	0	0	0	0	0	0	0	0	0	0	0	0	0	0	0	0	0	0	0	0	0	0	0	0	0	0	0	1	0	0	0	0	0	0	0	0	0	1	0	0	0	1	0	0	0	0	0	0	0	0	4	0	0	0	1	0	0	0	0	0	0	0	0	0	0	0	0	0	0	0	0	0	0	0	0	0	1	0	0	1	0	2	0	0	0	0	0	0	0	0	0	0	0	0	0	0	0	0	0	0	0	0	0	0	2	0	0	0	0	0	0	0	0	0	0	0	0	0	0	0	0	0	2	0	1	0	2	0	2	0	0	0	0	0	0	0	0	0	0	0	0	0	0	0	0	0	0	0	1	0	0	0	0	1	0	0	0	1	0	0	0	0	0	0	0	0	0	0	0	0	0	0	0	0	0	0	0	0	0	0	0	1	0	0	0	0	0	0	2	0	0	0	0	2	0	1	0	0	0	0	0	0	0	0	0	0	0	0	0	0	0	0	0	0	0	0	1	0	0	0	0	0	0	1	0	0	0	0	0	0	0	0	0	0	0	0	0	0	0	2	0	0	0	0	0	0	0	0	0	0	0	0	0	0	0	0	0	0	1	0	0	0	0	1	0	1	0	0	0	2	0	0	0	0	0	0	0	0	0	0	0	0	0	0	0	0	0	1	0	0	0	1	0	0	0	0	0	0	0	0	0	0	0	0	0	0	0	0	0	0	0	0	0	0	0	0	0	0	0	0	0	0	0	0	0	0	0	0	0	0	0	0	0	0	0	1	0	0	0	0	0	0	0	0	0	0	0	0	0	1	0	0	0	3	0	0	0	0	0	0	0	0	0	0	0	0	0	0	0	0	0	0	0	1	1	0	1	0	0	1	0	0	0	0	0	0	0	0	0	0	0	0	0	0	0	0	0	0	0	4	0	0	0	0	0	0	0	0	0	0	0	0	0	0	0	0	0	1	0	0	1	0	0	0	0	0	1	0	0	2	0	0	0	0	0	0	1	0	0	0	0	1	0	0	1	0	0	0	0	0	0	0	0	0	0	0	0	0	0	0	0	0	0	0	0	0	0	0	0	0	0	0	0	0	0	0	0	0	0	0	0	0	0	0	0	0	0	0	0	0	0	0	0	3	0	0	0	0	0	0	0	0	0	0	0	0	0	0	1	0	0	0	0	0	0	0	0	0	0	0	0	0	0	0	2	0	0	0	0	0	0	0	0	0	1	0	0	0	0	0	0	0	0	0	1	1	0	0	1	0	0	0	1	0	0	0	0	0	0	0	0	0	0	0	0	0	2	0	0	0	0	0	2	0	1	1	0	0	0	0	0	0	0	1	0	0	0	0	0	0	0	0	0	0	0	0	0	0	0	0	0	0	0	0	0	0	0	0	0	0	0	3	0	0	0	1	0	0	0	0	0	0	0	0	1	0	0	0	0	0	0	0	0	0	0	0	0	0	0	0	0	2	0	1	0	0	0	0	0	0	1	0	1	0	0	0	0	0	0	0	0	1	0	0	0	0	0	0	0	0	0	0	0	0	0	0	0	1	0	0	0	0	0	1	0	0	0	0	0	0	0	0	0	0	0	0	1	0	0	0	0	0	0	0	0	1	0	0	0	0	0	0	0	0	0	0	0	1	0	0	0	0	0	1	0	0	0	1	0	0	0	0	0	0	0	0	0	0	0	0	0	0	0	0	0	0	0	0	0	0	0	0	0	0	0	0	0	0	0	2	1	0	0	0	0	0	0	0	0	0	0	0	0	2	1	0	0	0	0	2	0	0	0	0	0	2	1	0	0	0	0	0	0	0	0	0	0	0	1	0	1	0	0	0	0	0	0	0	1	0	0	0	0	0	0	0	1	0	2	0	1	0	0	1	0	0	0	0	0	0	0	1	0	0	0	0	0	0	0	0	0	0	0	0	0	0	0	0	0	0	0	0	0	2	0	0	0	0	0	0	0	0	0	1	0	0	0	0	1	0	0	0	0	0	0	0	0	0	0	0	0	0	0	0	0	0	0	0	0	0	0	0	0	0	0	0	0	0	0	1	0	0	0	0	0	2	0	0	1	0	2	0	0	0	0	0	0	0	0	0	0	0	0	0	0	0	0	0	2	0	0	0	0	0	0	0	0	0	0	0	0	0	4	0	0	0	0	0	0	0	0	0	0	0	0	0	0	0	0	0	0	0	0	0	0	0	0	1	0	1	1	0	0	0	0	0	0	0	1	0	0	0	0	1	0	0	0	0	0	0	0	0	0	0	0	0	0	0	1	0	0	0	0	0	0	0	0	0	0	0	0	0	0	0	0	0	0	0	0	0	0	0	0	0	0	0	0	0	0	0	0	0	0	0	0	0	0	1	0	0	1	0	1	0	0	0	0	0	0	0	0	0	0	0	0	0	0	0	0	0	0	0	0	0	0	0	2	0	0	2	0	0	0	0	0	0	0	1	0	1	0	0	0	0	0	0	0	1	0	0	0	0	0	0	0	0	2	0	0	0	0	0	0	0	0	0	0	0	0	0	0	0	0	0	0	0	0	1	0	0	0	0	0	0	0	0	0	0	0	0	0	0	0	0	0	0	0	0	0	0	0	0	2	0	0	0	0	0	0	0	0	0	0	0	0	0	0	0	0	0	0	1	1	0	0	0	0	0	0	0	0	0	0	0	0	0	1	0	0	0	0	0	0	0	0	0	0	0	0	0	0	0	0	0	1	0	0	0	0	0	0	0	1	0	1	0	0	0	0	0	0	1	0	0	0	0	0	0	0	0	1	0	0	0	0	0	0	0	0	0	0	0	0	0	0	1	0	0	0	1	0	0	0	0	0	0	0	0	0	1	1	0	0	1	0	0	0	0	0	0	0	0	0	0	0	0	0	0	0	1	1	0	0	0	0	0	0	0	0	0	0	0	0	0	0	0	0	0	0	1	0	0	0	1	0	0	0	0	0	0	0	0	1	0	0	0	0	0	0	0	0	0	0	0	1	0	0	0	0	0	0	0	0	0	0	0	0	0	0	0	0	0	0	0	0	0	0	0	1	1	0	0	0	0	0	0	0	0	0	0	0	0	0	0	0	0	0	0	0	0	0	1	0	0	1	0	0	0	0	0	0	0	0	0	0	1	0	0	0	0	0	0	1	0	0	0	1	1	0	0	0	0	0	0	0	0	0	0	0	0	0	0	0	0	0	0	0	0	0	0	0	1	0	0	0	0	0	0	0	0	0	0	0	1	0	1	0	0	0	0	1	1	0	0	0	1	0	0	0	0	0	1	0	0	0	0	1	0	0	0	0	0	0	0	0	1	0	0	0	0	0	0	0	0	0	0	1	0	0	0	0	0	0	2	0	0	0	0	0	0	0	0	1	0	0	0	0	1	0	0	0	0	0	0	0	0	0	0	0	0	0	0	0	0	0	0	0	0	0	0	0	0	1	0	0	0	0	0	0	0	0	0	0	0	1	0	0	0	1	0	0	0	0	0	0	0	0	0	0	0	0	1	0	0	0	0	0	0	0	0	0	0	0	0	0	0	0	0	0	0	0	0	0	0	0	0	0	0	0	0	0	0	0	0	0	0	0	0	0	0	0	1	0	0	0	0	0	0	0	0	0	1	0	0	0	0	0	1	0	0	0	0	0	0	0	0	0	1	0	0	0	0	0	0	0	3	0	0	0	0	0	0	1	0	0	0	0	1	0	0	0	0	0	0	0	1	0	0	0	0	0	0	1	0	0	0	0	0	0	0	0	0	0	0	0	0	0	0	0	2	0	0	0	0	0	0	0	1	0	0	0	0	0	0	2	0	0	0	0	0	0	0	0	0	0	0	0	1	0	0	0	0	0	0	0	0	0	0	0	0	0	0	0	0	0	0	0	0	0	1	0	0	0	0	0	0	0	0	0	1	0	0	0	0	0	0	0	0	0	0	0	0	0	0	0	0	0	1	0	0	0	0	0	0	0	0	2	0	0	1	0	0	0	0	0	0	0	0	0	0	0	1	0	0	0	0	0	0	0	0	0	0	0	1	0	1	0	0	0	0	0	0	0	0	0	0	0	0	1	0	0	0	1	0	1	0	0	0	0	0	0	0	0	0	2	0	0	0	0	0	0	0	0	0	0	0	0	0	0	0	0	0	0	1	1	0	0	1	0	1	0	0	0	0	0	0	0	0	0	0	0	0	0	1	1	0	0	0	0	0	0	0	0	0	0	0	0	1	0	0	0	0	0	0	0	0	0	0	0	0	0	0	0	0	0	0	0	0	0	0	0	0	0	0	0	0	0	0	0	0	0	1	0	0	0	1	1	2	0	0	0	1	0	0	0	0	0	0	0	0	0	0	0	0	2	0	0	0	0	0	1	0	0	0	1	0	0	1	0	0	0	0	0	0	0	0	0	1	0	0	0	1	0	0	0	1	0	0	0	0	0	0	0	1	0	0	0	0	0	0	0	0	2	0	0	0	0	0	0	0	0	0	0	0	0	0	0	0	0	0	0	0	0	0	1	0	0	0	0	0	0	0	0	0	0	0	0	0	0	0	0	0	0	0	0	0	0	0	0	0	0	0	0	0	0	0	0	1	0	1	0	0	0	0	0	0	0	0	0	1	0	0	0	0	0	0	0	0	0	0	0	2	0	0	0	0	0	0	0	0	1	0	1	1	0	0	0	0	0	0	0	0	0	0	0	0	0	0	0	0	0	0	0	0	0	0	0	0	0	0	0	0	0	0	0	0	1	0	0	0	1	0	0	0	0	0	0	0	1	0	0	0	1	0	0	0	0	0	0	1	0	0	0	0	0	0	0	3	0	0	0	0	0	0	0	0	0	1	0	0	0	0	0	0	0	0	0	0	0	0	0	0	1	0	0	0	4	0	0	0	0	2	0	0	1	0	0	0	0	0	0	0	1	0	0	0	0	0	0	0	0	0	0	2	0	0	0	0	0	0	0	0	1	0	0	0	0	0	0	0	0	0	1	0	1	0	0	0	0	0	0	0	0	0	0	0	3	0	0	0	0	0	0	0	0	0	0	0	0	0	0	0	0	0	0	0	1	1	0	0	0	0	0	0	0	0	0	1	0	0	0	0	0	0	1	0	0	1	0	0	0	0	1	0	0	0	0	0	0	0	0	0	0	0	0	0	0	0	0	0	0	0	0	0	1	0	0	0	0	0	0	1	0	0	0	0	0	0	0	0	0	0	0	0	0	1	0	0	0	0	0	0	0	0	0	0	0	0	1	0	0	0	0	0	0	0	0	0	0	0	0	0	0	0	0	0	0	0	0	0	0	2	0	0	0	0	0	1	0	0	0	0	0	0	0	0	0	0	1	0	0	0	0	0	0	0	0	0	0	0	0	0	0	0	1	0	0	0	0	1	0	0	1	0	0	0	0	0	0	0	0	0	0	0	0	1	0	0	1	0	0	0	0	0	0	1	0	0	0	0	0	0	0	0	0	2	0	0	0	0	0	1	0	0	0	0	0	0	0	0	0	1	0	0	0	0	0	0	0	1	0	0	0	0	0	0	0	1	0	1	2	1	0	0	0	0	0	0	0	0	0	0	0	0	0	0	0	0	0	0	0	0	0	0	0	0	0	0	0	0	0	0	0	0	0	0	0	0	0	0	0	0	0	0	0	0	0	0	0	0	2	0	0	0	0	1	0	0	1	1	0	0	0	0	0	0	0	0	1	0	0	0	1	0	0	0	0	0	0	0	0	0	1	0	0	0	0	1	0	3	0	0	0	0	0	0	0	3	0	0	0	0	0	0	0	0	0	0	0	0	0	0	0	0	0	0	0	0	0	0	0	0	0	0	0	0	0	0	0	0	0	0	0	1	0	0	1	0	0	0	0	0	0	0	0	4	0	0	0	0	0	0	0	0	0	0	0	0	0	0	0	1	0	0	0	0	0	0	0	0	1	1	2	0	0	0	0	0	1	0	0	0	0	0	0	0	0	0	0	0	0	0	1	0	1	0	0	0	0	0	0	0	0	0	0	0	0	0	0	0	0	0	0	0	1	0	0	0	0	0	0	1	0	0	0	0	0	0	1	0	0	0	1	2	0	0	0	1	0	0	1	0	0	0	0	0	0	2	0	0	0	0	0	0	0	0	0	0	0	0	0	0	0	1	0	0	0	0	0	0	0	0	0	0	0	0	0	0	0	0	0	0	0	1	0	0	0	0	0	0	0	0	0	0	0	0	0	0	0	0	0	0	0	0	0	0	0	0	1	0	0	0	0	0	0	0	0	0	0	0	0	1	0	0	0	0	3	0	0	0	0	0	0	1	1	0	0	0	0	0	0	0	0	0	0	0	0	0	0	0	0	0	0	0	0	0	1	2	0	0	0	0	0	0	0	0	1	0	0	0	0	0	0	0	0	0	1	0	0	0	0	0	1	1	0	0	0	0	0	0	0	0	0	1	0	0	0	1	0	1	0	0	0	0	0	0	0	0	0	0	0	0	0	1	0	0	0	1	0	0	0	0	0	0	0	0	0	0	0	0	0	0	0	0	0	0	0	0	0	1	0	0	0	2	0	0	0	0	0	0	0	1	0	0	0	1	1	0	0	0	0	0	0	0	0	0	0	0	0	0	2	0	0	1	0	0	0	0	0	0	0	4	0	0	0	0	0	1	0	0	0	0	0	0	0	0	0	0	0	0	0	0	0	0	0	0	0	0	1	0	0	0	0	0	0	0	1	2	0	0	0	3	0	1	0	2	0	0	0	3	0	0	0	0	0	0	1	0	0	0	0	0	1	0	0	0	0	0	0	0	0	0	0	0	0	0	0	0	0	0	0	0	0	0	0	0	0	0	0	0	0	0	0	0	0	0	1	0	0
N0.HOG0005234	0	2	2	2	2	2	1	3	3	1	2	1	0	0	1	0	1	2	0	1	1	0	3	1	1	1	0	0	0	0	3	2	1	0	0	2	0	1	3	3	2	0	4	6	0	1	3	4	4	1	0	0	0	2	0	1	3	1	3	5	2	0	1	1	0	1	2	0	3	1	1	1	1	3	0	0	0	2	0	5	1	2	1	0	2	1	1	1	0	0	0	1	1	0	2	0	0	2	2	1	0	0	1	1	0	1	1	1	3	0	2	0	1	2	2	0	1	0	2	1	1	1	1	2	1	0	0	0	2	0	0	0	2	2	1	3	5	1	2	0	2	0	2	1	2	0	4	1	0	0	1	5	1	1	0	4	4	0	1	1	0	1	4	1	1	3	1	0	2	4	0	4	1	1	0	1	0	3	0	0	4	0	0	3	0	0	0	1	0	1	1	3	1	1	1	1	2	1	0	2	2	7	2	0	1	0	0	0	0	0	0	1	2	2	0	0	0	1	1	1	3	2	0	1	1	1	3	1	2	1	0	2	1	0	1	2	2	0	0	0	0	1	4	3	0	1	0	3	3	1	1	0	1	0	6	1	1	3	0	4	0	3	1	1	1	0	1	2	2	1	1	1	3	0	0	2	1	0	2	0	1	2	1	0	2	1	1	0	0	4	0	0	0	2	1	2	5	0	1	0	6	1	2	0	2	0	0	0	0	0	3	1	1	2	0	0	0	0	2	1	3	1	1	1	0	0	2	1	5	0	1	0	4	0	4	0	3	1	0	0	1	1	0	1	0	1	0	1	1	0	1	0	0	3	0	0	3	3	1	1	1	0	0	1	1	0	0	1	2	2	1	1	1	4	1	3	1	1	3	4	3	0	2	3	1	0	1	0	2	2	2	0	0	4	0	0	0	0	0	1	1	1	0	1	0	3	0	2	1	1	1	1	2	1	0	2	0	0	1	2	2	0	0	2	4	1	2	0	3	0	2	2	1	2	0	0	0	0	1	3	1	0	3	0	1	3	0	2	1	4	1	0	3	0	3	2	1	0	1	1	1	0	0	0	2	3	1	0	2	0	0	3	0	1	0	1	0	1	0	1	1	0	1	1	1	0	0	0	2	2	0	0	0	0	1	1	1	0	0	0	2	0	0	0	5	0	1	0	1	2	0	0	3	0	1	3	1	1	2	2	1	2	5	1	0	0	0	1	1	0	1	0	0	2	1	0	1	0	0	1	1	2	1	0	1	0	0	1	1	3	0	2	2	1	2	0	0	1	2	1	0	0	0	1	3	0	2	1	0	0	0	1	0	0	1	1	0	2	0	0	0	3	0	4	1	1	1	0	1	1	4	1	3	2	0	2	0	1	1	0	0	3	1	3	1	0	1	0	0	3	4	3	0	0	0	1	2	0	0	1	1	1	5	1	3	2	2	3	1	0	0	1	0	0	0	1	1	0	1	0	0	0	0	0	0	0	0	0	0	0	1	2	1	1	2	1	2	0	0	1	0	2	0	1	1	1	0	1	3	1	0	2	0	2	0	0	3	1	0	1	0	1	1	0	0	2	0	0	0	0	0	2	0	1	0	0	2	0	0	1	4	2	0	0	1	1	2	0	2	3	4	2	0	3	2	1	1	0	2	0	2	0	0	0	0	1	0	3	2	1	1	0	1	2	0	2	0	1	1	0	0	0	1	2	1	0	0	0	0	3	0	0	0	2	0	2	1	0	1	0	0	1	2	1	1	2	3	1	1	0	2	0	3	0	3	0	1	2	1	2	0	7	0	1	1	0	0	0	0	1	1	5	0	2	0	2	2	0	1	6	2	2	2	2	2	0	2	3	3	1	1	1	1	4	0	0	0	4	2	0	0	2	0	1	0	3	0	2	0	0	0	1	1	3	4	0	1	1	1	1	2	0	0	1	0	2	0	1	4	0	1	2	0	0	1	3	0	0	2	2	0	0	1	2	0	4	0	1	3	2	1	1	1	2	4	2	1	1	0	1	2	3	0	0	0	1	0	3	2	0	1	2	0	3	2	0	1	1	1	2	3	2	0	4	2	3	0	1	0	0	1	0	1	5	0	1	0	1	2	1	1	4	3	1	0	2	2	1	1	2	1	0	1	1	1	1	3	4	0	4	2	1	1	0	0	4	1	0	0	2	1	2	0	2	0	0	3	0	3	2	1	3	2	0	2	1	1	1	1	1	1	1	2	1	0	0	5	0	0	0	2	0	2	0	0	2	0	0	0	2	0	2	0	2	1	0	1	0	1	1	1	1	0	1	0	0	2	1	1	2	1	1	0	5	1	0	0	1	0	2	2	1	1	1	1	2	0	0	1	3	0	2	1	1	0	1	0	1	0	0	3	1	0	0	0	0	0	0	4	4	1	0	3	0	1	1	2	2	3	2	0	0	0	0	0	3	1	0	0	0	0	0	0	2	0	0	1	0	0	0	0	3	0	2	2	0	0	0	1	2	2	0	0	1	0	1	0	0	3	1	3	2	7	1	5	0	3	3	0	0	0	1	1	2	1	1	4	0	3	1	1	0	1	2	0	0	1	0	0	4	3	0	2	1	1	0	0	3	0	1	4	0	3	1	2	2	0	0	1	1	1	0	4	0	1	2	1	0	0	2	2	2	1	1	3	2	2	0	0	0	0	1	2	2	2	1	0	2	0	0	2	1	2	0	1	2	2	4	0	1	2	0	1	1	0	0	0	3	0	2	1	4	0	0	1	4	0	1	1	0	1	0	0	2	2	2	0	0	2	0	0	3	1	1	1	1	1	1	1	0	1	1	2	6	0	0	0	1	5	0	2	0	1	4	0	0	0	0	2	0	0	1	2	4	4	0	1	0	0	0	0	3	0	2	4	0	2	0	1	0	1	3	0	2	0	0	2	2	0	1	4	0	1	4	0	1	0	2	1	2	1	3	0	2	3	2	0	1	0	1	1	0	0	0	2	1	0	1	2	0	0	0	0	0	4	2	0	0	2	2	3	0	1	1	0	0	4	0	0	1	2	0	2	3	2	0	1	1	1	4	5	0	0	0	0	0	1	0	0	3	1	3	0	0	1	1	2	0	1	2	2	2	2	1	3	1	2	0	1	2	4	3	2	1	0	1	0	0	1	1	1	1	0	0	1	2	1	0	3	1	1	0	0	0	0	2	0	2	1	2	1	6	2	2	2	1	1	1	0	0	1	3	2	0	1	0	1	2	5	0	1	0	0	1	1	1	1	2	0	2	3	1	3	0	0	0	4	0	1	0	2	0	0	2	1	0	0	0	1	0	3	1	1	2	1	0	0	3	1	0	0	1	0	0	1	0	0	1	2	0	0	1	1	0	0	1	0	0	0	0	2	0	0	1	4	0	1	0	0	0	3	2	0	2	2	1	0	0	2	2	1	0	3	9	1	1	0	0	1	1	4	2	3	2	1	0	1	1	0	0	2	0	0	1	0	0	1	0	2	5	0	0	1	1	1	1	2	0	1	0	0	1	2	0	1	0	1	0	0	1	0	1	0	0	1	0	3	0	1	4	2	1	2	0	0	1	0	2	4	2	0	0	1	3	4	1	0	0	3	0	0	0	1	2	1	1	2	2	1	0	0	0	1	1	2	1	0	2	0	1	2	4	3	0	1	3	0	1	2	0	4	1	1	3	4	0	0	0	1	1	1	1	0	3	1	0	1	4	1	0	1	1	2	1	1	0	2	0	0	0	1	0	1	1	0	1	1	0	0	0	1	2	0	1	0	1	1	4	2	1	0	0	0	3	0	2	1	0	1	0	5	1	1	0	1	3	0	0	0	0	1	5	0	3	2	1	1	4	0	3	0	5	1	3	2	2	1	2	3	1	4	4	2	0	1	1	3	2	3	3	3	2	1	0	2	4	1	0	1	3	2	0	0	0	4	1	0	0	4	0	0	0	4	1	5	0	2	1	1	3	7	1	0	0	0	3	4	1	3	0	1	2	0	0	1	2	0	1	0	0	1	0	0	0	1	2	0	2	2	1	1	0	0	2	1	1	0	1	0	1	2	1	1	0	0	4	1	1	0	0	0	1	0	2	1	0	0	0	0	0	1	0	2	2	3	0	5	3	2	0	0	0	2	6	0	1	1	3	0	0	2	0	2	1	1	3	1	0	1	0	0	0	0	0	1	0	1	5	1	0	0	1	2	0	0	0	1	0	0	0	0	4	0	3	0	0	1	0	4	1	0	0	2	1	0	0	2	0	2	0	0	0	5	0	1	0	2	3	0	1	0	2	3	1	1	4	3	0	2	2	2	0	1	2	2	1	0	2	0	0	0	0	0	0	0	1	0	2	1	2	1	1	2	0	0	0	0	1	1	0	0	1	1	2	3	0	2	0	3	1	0	1	0	1	1	1	0	2	0	0	0	0	2	0	0	3	1	2	4	2	0	3	2	1	2	3	2	1	1	2	1	1	1	1	0	1	1	2	3	1	5	0	0	5	3	3	3	1	2	1	2	1	0	1	0	1	1	1	0	2	2	1	0	0	1	4	2	1	0	1	2	0	0	1	1	0	0	1	1	1	1	1	1	3	0	2	0	0	1	0	1	0	1	0	2	0	2	2	0	2	0	2	2	2	0	0	0	1	0	5	1	2	1	2	0	2	0	1	2	0	0	0	1	3	2	2	2	0	0	0	1	1	1	0	3	2	0	0	1	2	3	0	0	1	2	2	2	0	1	2	1	1	1	1	2	3	0	3	0	1	0	0	0	0	0	0	1	1	0	1	1	0	0	0	0	0	1	2	2	0	2	0	1	1	2	2	0	3	1	2	0	2	0	1	1	1	2	0	4	2	2	0	0	5	5	0	0	2	0	0	1	1	0	7	0	0	0	0	2	0	2	0	1	0	1	0	1	0	0	0	0	1	1	4	1	3	3	1	0	0	2	2	1	5	1	1	1	1	0	2	1	3	1	0	0	4	4	3	1	0	1	0	2	1	0	0	0	0	0	0	0	2	2	3	0	0	0	1	0	1	1	1	0	1	2	2	0	0	1	1	1	1	2	0	0	2	0	1	1	3	3	0	4	0	0	0	2	1	2	0	1	3	0	0	0	0	0	1	3	0	7	0	1	2	0	3	0	3	3	2	1	2	3	2	1	0	0	0	3	0	2	0	1	0	0	0	0	2	2	1	0	0	0	1	1	2	0	0	0	0	2	0	2	1	0	0	0	0	4	1	1	2	0	0	1	2	2	0	5	1	0	0	3	0	0	0	1	1	0	1	2	1	1	1	3	0	2	1	2	2	0	1	2	0	2	1	1	3	0	0	0	0	1	0	2	0	2	1	1	0	4	2	2	1	0	4	2	0	0	1	1	4	2	1	0	0	1	2	0	0	0	3	2	0	0	1	1	1	1	3	0	0	2	0	0	0	1	1	4	0	2	0	8	1	0	1	5	2	1	1	2	2	0	0	3	3	2	2	1	0	4	3	1	1	0	2	0	0	0	1	1	1	1	0	0	2	0	5	1	0	1	1	1	1	1	0	0	1	0	2	3	1	4	2	0	2	1	2	1	2	0	1	1	5	0	0	0	1	3	0	4	0	0	0	2	2	3	1	3	0	0	0	5	1	0	4	1	0	2	0	1	2	0	1	3	0	1	0	0	2	0	1	3	1	1	0	0	3	0	0	2	0	1	3	3	1	1	2	2	1	0	4	1	4	0	6	3	0	0	0	3	2	0	0	0	1	0	1	3	0	2	3	0	0	1	1	0	0	0	1	1	2	0	2	0	2	1	2	0	0	0	0	0	2	3	0	2	0	1	3	1	0	1	1	0	3	0	0	2	1	1	0	0	0	0	1	2	0	2	1	1	1	2	6	1	3	0	2	2	3	3	1	0	2	1	0	0	0	0	2	0	2	2	1	2	1	0	2	0	1	1	2	0	5	1	0	3	2	1	0	1	5	0	4	2	2	2	0	2	0	0	1	3	0	0	1	0	2	2	0	0	0	2	2	0	1	5	0	0	2	3	4	3	0	0	0	0	1	0	1	1	0	1	0	0	0	2	0	3	0	2	0	1	3	3	0	0	0	1	1	2	1	2	1	0	3	3	2	1	0	3	1	2	1	1	3	0	3	2	0	0	2	1	0	0	1	0	0	0	0	2	1	0	0	1	0	0	1	0	1	1	1	1	2	1	3	0	0	2	3	0	1	0	0	1	5	0	1	3	2	2	3	0	0	0	1	1	1	0	0	0	2	1	1	0	1	0	0	1	0	1	3	0	0	1	2	5	1	1	2	1	3	1	2	2	1	2	0	1	1	1	0	0	2	3	1	2	1	0	2	1	2	3	0	0	0	1	1	0	0	4	4	1	2	1	0	0	2	3	0	0	1	1	4	0	0	0	0	1	0	0	0	0	0	1	0	2	0	1	0	0	3	2	3	5	1	1	0	2	4	0	1	3	1	5	3	0	2	1	1	0	1	0	0	0	1	1	3	1	1	3	1	4	0	2	1	3	1	0	1	1	0	0	0	1	2	2	1	0	3	2	0	0	4	1	0	0	1	0	0	0	0	3	0	3	2	4	0	3	3	1	3	1	1	0	1	2	2	1	2	1	1	0	3	0	0	1	0	0	1	0	0	0	3	0	0	0	0	0	2	0	1	2	0	0	0	4	1	0	2	1	0	0	5	0	0	3	0	3	0	2	4	2	0	0	4	0	1	4	0	1	1	0	0	0	0	0	0	0	1	0	0	0	1	1	0	1	3	2	1	0	1	1	0	3	1	0	0	4	2	0	3	2	3	1	1	0	0	1	2	2	0	0	0	0	3	0	0	3	2	0	0	2	0	0	0	2	0	1	3	2	0	2	5	1	1	1	0	2	1	1	0	3	2	3	0	1	0	1	1	0	0	1	1	9	0	0	5	0	0	1	1	2	0	1	1	2	1	5	0	0	2	1	0	0	0	1	3	1	1	2	2	0	0	3	3	3	1	2	1	0	1	0	4	1	0	1	2	0	0	1	1	0	2	0	4	0	0	0	2	1	1	2	1	2	0	1	2	3	1	0	1	1	3	1	4	1	0	1	1	1	0	4	1	1	2	1	2	1	0	2	2	0	0	3	2	0	1	0	1	2	1	0	0	0	2	2	4	0	0	1	1	0	0	1	0	0	1	0	2	3	0	1	3	0	1	0	0	2	0	1	2	0	0	0	0	1	2	2	1	1	0	0	2	0	0	0	0	1	0	0	0	1	0	2	3	1	1	0	1	0	2	1	1	0	0	0	3	0	2	1	1	3	0	1	3	3	1	1	2	0	0	1	0	2	0	6	0	0	0	4	2	1	1	1	0	0	1	0	1	1	1	0	0	0	0	2	0	0	0	1	2	1	1	1	2	0	0	0	2	1	1	1	0	0	0	1	0	2	0	0	3	1	0	1	1	3	1	0	0	0	0	0	3	0	0	3	0	1	3	2	0	1	1	0	0	2	0	2	0	0	1	2	3	2	1	0	0	2	0	0	2	1	1	2	1	2	0	0	2	0	0	1	0	0	0	2	3	0	4	3	0	1	0	2	1	4	0	0	2	0	4	0	1	4	1	1	0	0	5	0	2	2	2	0	2	0	0	0	0	3	4	0	1	1	0	1	6	4	0	1	6	1	4	1	2	2	1	0	1	0	1	0	1	3	0	0	0	0	2	4	0	0	0	1	2	5	0	0	0	3	1	1	0	0	0	1	0	1	1	1	0	6	1	0	2	0	3	0	1	4	3	2	2	4	6	0	1	0	2	3	3	1	0	0	0	1	1	0	0	1	0	0	0	4	0	1	2	1	2	0	0	3	0	0	0	2	3	0	1	0	1	1	0	0	3	0	0	1	0	3	3	0	0	4	2	1	1	0	0	1	2	1	1	1	2	3	0	0	0	1	2	0	0	9	5	0	0	1	0	1	0	1	1	0	6	1	0	1	3	3	0	1	0	2	0	1	0	2	2	2	0	3	0	2	0	3	3	1	0	1	2	2	2	0	0	1	1	0	1	1	1	1	3	0	1	2	0	1	1	1	0	6	1	0	0	0	0	3	1	0	1	0	1	0	1	0	0	5	0	0	0	0	0	0	0	0	0	2	0	1	0	0	0	1	2	0	2	1	3	1	1	0	1	0	0	1	3	1	0	2	0	3	3	0	2	2	1	1	1	0	3	0	3	3	3	1	1	2	1	2	2	5	3	2	1	0	4	1	3	0	1	0	0	0	2	0	0	0	2	0	3	1	0	1	0	1	0	1	2	0	0	2	4	0	2	1	3	0	0	0	0	0	0	3	1	0	2	0	6	0	1	4	0	3	0	0	3	1	0	0	4	1	0	1	0	0	2	2	3	2	0	0	0	0	2	0	1	7	1	0	0	1	0	2	2	2	1	3	4	0	2	1	1	0	2	1	0	0	6	4	1	1	0	0	0	4	1	0	1	0	2	0	1	0	0	0	0	2	2	0	0	0	1	2	2	0	2	0	0	1	0	0	2	0	0	5	1	1	0	0	0	1	2	0	2	2	0	1	1	0	4	2	1	0	4	1	1	1	1	1	1	2	0	2	2	0	1	2	1	0	0	0	1	1	0	0	0	0	1	1	2	4	0	2	2	3	1	0	6	0	3	0	5	0	0	1	7	0	0	4	0	3	0	0	2	3	0	3	1	0	1	2	2	1	1	1	2	0	5	0	0	1	1	0	0	0	3	1	0	0	4	1	1	1	1	1	0	0	2	1	1	0	0	1	6	2	0	2	1	1	1	0	2	2	1	0	1	0	4	0	4	0	1	1	0	3	1	1	4	2	4	3	0	0	2	3	3	2	0	0	0	2	1	1	1	0	0	1	1	0	4	0	1	3	3	3	3	3	1	2	1	2	1	0	2	0	2	3	2	4	1	2	1	0	0	0	0	0	0	2	1	1	1	3	0	0	0	0	0	3	1	0	1	1	1	1	1	1	3	0	1	0	7	2	3	0	2	1	0	0	0	2	0	0	0	0	3	1	0	2	7	2	1	1	3	0	1	3	0	1	1	0	0	0	2	1	1	0	1	1	2	1	2	2	0	1	0	1	2	0	0	3	1	3	0	2	2	1	0	0	0	1	0	2	2	0	1	0	1	3	0	0	1	0	0	0	0	2	0	0	2	0	2	0	5	4	0	3	2	1	0	1	1	0	3	1	1	3	1	4	3	1	0	0	1	0	0	0	1	0	5	0	1	1	1	1	0	0	1	0	0	1	1	0	0	1	1	0	1	1	1	0	2	1	3	1	3	0	2	0	2	3	0	0	2	0	1	3	0	0	1	0	1	2	2	2	3	0	1	0	1	3	0	0	0	0	0	1	0	1	1	2	1	1	1	0	3	2	2	4	1	3	2	0	1	2	0	2	3	3	3	1	1	4	6	2	1	0	1	2	1	1	2	0	1	0	1	1	3	1	0	0	2	0	1	1	0	2	3	1	2	0	4	1	0	0	4	1	1	2	0	1	0	2	2	2	1	0	2	0	1	1	2	0	0	1	1	0	0	4	3	0	2	1	0	1	7	2	2	2	0	2	3	1	0	0	2	0	1	0	2	1	0	2	1	0	1	2	0	0	1	0	1	2	0	2	2	1	2	0	1	1	1	0	1	1	0	0	2	1	0	2	0	0	1	4	1	0	0	1	3	0	1	4	0	0	1	0	2	2	5	4	0	2	2	3	2	1	1	0	0	0	1	0	4	2	2	0	6	1	1	1	2	2	1	0	3	0	0	0	0	2	1	2	3	0	0	2	2	1	2	3	2	1	2	0	1	0
N0.HOG0003479	1	0	0	0	0	0	0	0	1	0	0	0	0	0	0	0	0	0	0	2	0	0	0	0	1	0	1	0	0	0	1	0	0	1	0	1	0	0	0	0	0	0	1	2	0	0	0	1	0	0	0	1	0	0	0	0	2	0	0	0	0	0	0	0	0	1	0	0	0	0	0	1	0	0	0	1	0	3	0	0	1	0	0	0	0	0	2	0	0	0	0	0	0	0	1	0	0	1	0	0	0	0	0	0	0	0	0	1	0	0	0	0	0	0	0	0	0	0	0	0	0	0	1	0	0	1	1	0	0	1	0	0	0	0	0	0	1	0	0	0	0	0	0	1	0	0	0	0	0	0	0	0	0	1	0	1	0	1	0	1	0	0	0	0	0	0	0	1	0	0	0	0	0	3	0	0	0	0	0	0	0	0	0	0	0	0	0	0	1	0	0	0	0	0	0	0	0	0	0	0	0	0	0	1	0	1	0	0	0	0	1	0	0	0	1	1	1	0	0	0	2	0	0	0	0	2	1	0	0	0	0	0	0	0	2	0	0	0	0	0	0	0	0	0	1	0	0	0	1	0	0	0	0	0	1	0	0	2	0	0	1	2	1	1	0	0	0	0	1	0	0	0	0	0	0	2	0	1	0	0	0	1	0	0	0	1	0	1	0	0	0	0	0	1	0	1	1	0	0	0	0	1	0	0	0	0	0	0	0	0	2	0	0	0	0	0	0	0	0	0	1	0	0	0	0	0	0	0	1	0	0	1	0	0	0	0	0	0	0	1	0	0	0	0	0	0	1	0	0	0	0	0	0	0	0	0	0	0	0	0	0	0	0	1	0	0	0	0	0	0	0	0	0	0	0	0	0	0	0	0	1	0	0	0	0	0	1	0	0	1	0	1	1	0	0	0	1	0	0	0	0	0	0	0	0	0	1	0	0	0	0	1	0	0	0	0	0	0	0	0	0	0	1	0	1	0	0	0	0	0	0	0	1	0	0	2	1	0	0	0	3	0	0	0	0	0	2	0	0	0	0	0	1	0	0	2	0	0	0	1	0	0	1	0	0	0	0	0	1	0	0	0	0	0	0	1	0	0	0	1	0	0	0	0	0	0	0	0	0	0	1	0	0	0	0	0	0	0	0	0	0	0	0	0	0	0	0	0	0	0	0	0	0	0	1	0	0	1	0	1	0	0	0	0	0	0	0	1	0	0	0	0	0	0	0	1	0	0	0	0	0	1	0	1	0	0	0	1	1	0	0	0	0	0	0	0	0	0	0	0	0	0	0	0	1	0	0	0	0	1	1	0	0	0	0	0	0	0	1	0	0	0	1	0	0	0	1	0	1	0	0	1	0	0	0	0	0	0	0	0	1	1	0	0	0	0	0	0	0	0	0	0	0	0	0	0	0	0	0	1	1	1	0	0	0	0	0	0	0	0	0	0	0	0	0	0	0	0	0	0	1	0	0	0	0	0	0	0	0	0	0	0	0	0	1	0	0	1	0	1	0	0	1	0	0	0	0	0	0	1	2	1	0	0	0	0	0	0	1	0	0	0	1	0	2	2	0	0	0	0	1	1	0	0	0	0	1	0	0	0	0	0	0	1	0	0	0	0	0	2	0	0	0	0	0	0	0	0	0	0	0	1	0	0	1	0	0	0	0	0	0	0	0	0	0	0	0	0	0	0	0	0	0	0	0	0	0	0	0	0	0	0	0	0	0	0	0	0	0	0	0	0	1	0	0	0	0	2	0	0	0	1	0	0	0	0	1	1	0	0	0	0	2	0	0	0	1	0	0	0	0	1	0	1	0	0	0	0	0	1	1	0	0	2	0	0	1	1	0	1	0	0	0	1	0	0	0	0	0	2	0	0	0	0	0	0	0	0	0	0	0	0	0	0	1	0	0	0	0	0	0	0	0	0	0	1	0	1	0	1	0	0	1	0	0	0	0	0	0	1	1	0	0	0	1	0	1	0	0	0	1	0	1	1	0	0	0	0	0	0	0	0	0	1	0	0	0	0	0	0	0	2	0	0	0	0	0	0	0	0	1	1	0	0	1	1	0	1	0	1	0	1	0	0	1	0	0	0	0	0	0	0	0	0	0	0	0	0	0	1	1	0	0	0	0	0	0	0	1	0	1	0	0	0	0	0	0	0	0	0	0	0	1	0	0	0	0	0	0	1	1	0	0	1	0	0	0	2	0	1	1	0	0	0	1	0	0	0	0	0	0	0	0	0	1	1	0	0	4	0	0	1	0	0	0	0	1	1	0	0	0	0	0	1	0	0	0	0	0	0	0	0	0	0	0	0	0	0	1	2	0	0	0	0	0	1	0	0	0	0	0	0	0	0	0	0	0	0	0	0	0	0	0	0	0	0	0	0	0	0	0	1	0	0	0	0	1	1	2	0	0	1	0	0	1	0	2	0	0	0	1	0	0	0	0	0	0	1	0	0	0	0	2	2	0	0	0	0	0	0	0	0	0	0	0	0	0	0	0	0	0	0	1	2	0	0	0	0	0	0	0	0	1	0	1	0	0	0	0	0	0	0	0	0	2	0	0	0	0	0	0	0	0	0	0	0	2	0	0	0	1	0	1	1	0	0	0	1	0	0	0	0	0	0	0	0	0	0	0	1	1	0	1	0	0	1	0	0	0	1	0	2	0	0	0	2	1	1	0	0	0	0	0	0	0	1	0	0	0	1	0	0	0	0	0	0	0	0	0	0	0	0	0	0	0	1	0	0	0	1	1	1	0	0	1	0	0	1	1	1	0	1	1	0	0	0	0	0	1	0	0	2	0	0	0	0	1	1	2	0	0	0	0	0	0	0	0	0	1	1	0	0	1	0	1	0	1	1	0	0	0	0	0	0	0	0	1	0	0	0	2	0	0	0	0	0	0	1	0	1	0	0	1	0	0	0	0	0	0	0	0	0	0	0	1	0	1	0	0	1	1	2	0	0	1	0	0	0	0	1	2	1	0	0	0	1	0	1	0	0	0	1	0	0	0	0	0	0	0	0	0	0	0	0	0	0	0	0	0	0	0	0	0	0	0	0	0	0	0	0	0	0	0	2	1	0	1	1	0	0	0	0	0	0	0	0	0	0	0	1	0	0	0	0	0	0	0	0	0	1	0	0	1	0	2	0	0	0	0	0	0	0	0	0	0	2	0	0	0	1	0	1	1	0	0	0	0	0	1	0	0	0	0	1	1	1	0	0	0	2	1	0	0	0	0	0	0	0	0	0	0	1	0	0	0	0	0	0	1	0	0	0	0	0	0	0	0	0	0	1	0	1	0	2	1	1	0	0	0	0	0	0	0	0	0	0	2	0	0	0	0	1	0	1	1	0	0	0	0	0	0	0	0	0	0	0	0	0	0	0	0	0	1	0	0	0	0	0	1	0	0	1	0	0	1	0	0	0	1	0	0	0	2	0	0	0	1	0	0	0	0	0	0	1	0	0	0	2	0	0	1	0	0	0	0	0	0	1	1	0	0	0	0	0	0	0	0	0	0	0	0	0	1	0	0	0	0	0	0	0	0	0	0	0	0	0	0	0	0	0	0	0	0	1	0	0	0	1	0	1	0	0	0	0	0	0	1	1	0	0	0	1	0	0	0	0	0	0	1	0	0	0	0	0	0	1	1	1	0	0	0	0	0	0	2	0	0	0	0	1	0	1	0	0	0	0	0	0	0	0	1	0	0	1	0	2	0	0	0	0	0	0	0	0	0	1	0	0	0	0	1	0	0	0	0	1	0	0	1	1	0	0	0	0	1	2	1	1	0	1	3	0	0	0	1	0	0	0	0	0	1	0	0	0	1	0	0	0	2	2	0	0	0	0	0	1	1	0	0	0	0	1	1	0	0	0	1	1	0	1	0	0	0	0	0	0	0	2	0	0	1	1	0	0	0	0	0	0	0	0	0	0	0	1	1	1	2	0	0	1	0	2	1	0	0	2	0	1	0	0	0	0	1	0	0	0	0	0	0	0	0	0	0	0	0	0	0	0	1	0	0	0	0	0	0	1	0	1	0	0	0	0	1	2	0	1	1	0	0	0	0	0	0	0	0	0	0	0	0	0	0	0	0	0	0	0	0	0	0	0	0	0	0	0	0	0	0	0	1	0	0	0	0	0	0	0	0	0	0	0	0	0	0	0	0	1	0	0	0	0	0	0	0	0	0	0	0	0	0	0	1	0	1	0	0	1	0	0	0	0	1	0	1	0	0	0	0	0	0	0	0	0	1	0	0	1	2	0	0	0	0	0	1	0	0	0	0	0	0	0	1	0	0	0	0	0	0	0	0	0	0	0	0	0	0	0	0	0	0	0	0	0	0	0	0	0	0	0	0	0	0	1	1	0	0	0	0	1	2	0	0	0	0	0	0	0	0	0	0	0	1	0	0	0	1	0	0	0	0	0	0	0	1	0	0	0	0	0	0	0	0	0	0	0	0	0	0	0	1	1	1	0	0	0	0	0	0	0	0	0	0	0	1	0	0	0	0	0	0	0	0	0	0	0	0	0	0	0	0	0	0	0	0	0	0	0	0	0	1	1	1	0	0	0	0	0	0	0	0	0	1	0	0	0	1	0	0	0	1	0	1	0	0	0	0	0	0	1	1	0	0	0	0	2	0	1	1	0	0	0	0	0	1	0	0	0	0	0	0	1	0	0	0	0	0	0	0	0	0	0	0	0	0	0	0	0	1	0	0	1	0	0	0	2	3	0	0	0	0	0	0	1	0	0	0	0	0	0	0	0	1	0	0	0	0	1	0	0	0	1	0	0	0	0	0	0	0	1	0	0	0	0	0	0	0	0	0	0	1	1	0	0	0	0	0	0	0	0	0	0	0	0	0	0	0	0	0	0	0	0	0	0	0	0	1	1	0	0	0	0	0	0	0	0	0	0	1	0	1	0	2	0	0	0	0	0	0	0	0	1	1	0	0	0	0	0	1	0	0	0	0	0	0	0	0	0	0	1	0	0	0	0	0	0	0	0	1	0	0	1	0	0	0	0	1	0	0	0	0	0	0	1	0	0	0	0	0	0	1	0	0	0	0	0	1	0	0	0	0	0	0	0	0	0	0	0	0	0	0	0	0	0	1	1	0	0	0	0	0	0	0	1	2	0	0	0	0	0	0	0	0	0	0	1	0	0	0	0	0	0	0	0	0	1	0	0	0	0	1	0	0	1	0	0	0	0	0	0	0	0	0	0	0	0	0	0	0	0	1	0	0	0	1	0	0	0	0	0	0	0	0	0	0	0	0	0	0	0	0	0	0	0	0	0	0	1	0	1	0	1	0	0	0	0	0	1	0	0	1	0	0	0	1	0	0	0	0	0	0	0	0	0	0	0	0	0	0	1	0	1	0	0	1	0	0	0	3	0	0	0	1	1	0	0	0	0	1	1	0	0	0	0	0	0	0	0	0	0	2	0	2	0	2	0	0	0	0	0	1	0	0	0	0	0	0	0	0	0	0	0	0	0	0	0	0	0	0	1	0	1	0	0	0	0	0	0	0	0	0	0	0	0	0	0	0	0	0	0	0	1	0	0	0	0	1	0	0	0	0	0	1	0	0	0	0	0	0	1	0	0	0	1	0	1	0	1	0	0	0	0	0	0	2	0	0	0	0	0	0	0	0	0	1	0	0	0	0	1	0	0	0	0	0	0	1	0	0	0	0	0	0	1	1	0	0	1	0	0	0	0	1	2	0	0	0	0	0	0	1	0	0	0	1	1	0	0	0	1	0	1	2	0	0	0	0	0	0	0	0	0	0	1	0	2	0	0	0	0	1	0	0	0	0	0	1	1	2	0	0	0	0	0	0	0	0	1	1	0	1	1	0	0	0	0	1	0	0	0	0	0	0	0	0	0	0	0	0	0	0	0	0	1	0	0	1	0	0	0	0	0	0	0	0	1	0	0	0	0	0	0	0	1	0	0	0	0	0	0	0	0	0	0	0	0	0	1	0	0	0	0	1	0	1	0	1	0	0	0	2	1	0	0	1	1	0	0	1	0	3	0	0	0	0	0	0	0	0	0	1	0	1	0	0	0	0	0	0	0	0	0	1	0	1	0	1	0	0	0	0	0	0	0	0	0	0	1	1	1	0	0	0	0	1	0	1	0	0	1	1	0	0	0	0	0	0	0	0	0	0	0	0	0	0	0	0	0	0	0	0	2	0	1	1	0	0	0	0	0	0	0	0	1	2	0	0	0	0	0	0	0	0	0	0	0	0	0	0	2	0	0	0	0	0	0	0	0	0	0	0	0	0	0	0	1	0	0	0	0	0	0	1	0	0	1	0	0	0	1	1	0	1	0	0	0	0	0	1	0	1	0	0	0	0	0	0	0	0	0	0	0	0	2	0	0	2	0	0	0	0	1	0	0	1	0	0	0	0	0	2	0	0	1	0	0	1	0	0	1	1	0	0	0	1	0	0	0	0	0	0	0	0	2	0	0	0	0	0	0	1	0	0	0	0	0	0	0	1	1	0	0	0	0	0	0	0	0	0	0	0	1	0	0	0	1	3	0	0	0	0	0	0	1	1	0	0	0	0	0	0	0	1	0	1	1	0	0	0	0	0	0	0	0	0	0	0	0	0	0	1	0	0	0	0	1	0	0	0	1	2	0	0	0	2	0	0	0	0	1	0	0	2	0	0	0	1	0	0	0	0	0	0	0	1	0	0	2	1	0	2	0	0	0	0	0	0	0	0	0	1	0	0	0	0	0	0	0	0	0	0	0	0	0	0	0	0	0	0	0	0	0	0	0	0	0	0	0	2	0	0	0	0	0	0	0	0	0	0	0	1	0	0	0	0	0	0	0	0	0	0	0	0	0	0	1	0	1	0	0	0	0	0	0	0	0	0	0	0	1	0	1	0	1	1	1	1	0	0	0	0	0	0	0	0	0	0	0	0	0	0	0	1	1	1	0	0	0	0	0	0	0	0	0	0	0	0	0	0	1	0	1	0	0	0	2	1	0	0	0	0	0	0	0	1	0	0	0	0	0	0	0	0	1	0	0	0	0	2	0	1	0	0	0	0	0	2	0	1	1	0	1	0	0	0	0	1	0	0	1	0	0	0	0	0	0	3	0	0	1	0	0	0	0	0	0	0	0	0	0	0	0	0	0	0	1	0	0	1	0	0	0	0	0	0	0	1	0	0	0	0	0	0	0	0	0	0	0	0	1	0	1	0	0	0	0	0	0	0	0	1	0	0	1	0	0	1	0	0	0	0	2	0	0	0	0	0	0	1	1	0	0	0	3	0	0	0	0	0	2	0	0	0	0	0	0	1	0	1	0	0	0	0	0	0	0	0	0	1	0	0	0	0	0	1	0	1	0	0	0	0	1	0	1	0	0	0	1	0	0	0	0	0	0	0	0	0	0	0	0	0	0	0	0	2	0	2	0	0	0	0	0	0	0	1	0	0	0	0	0	0	0	0	0	0	1	0	0	0	0	0	0	0	0	0	0	0	1	0	0	0	1	0	0	0	0	0	0	0	0	1	1	0	0	0	0	0	0	0	0	0	0	0	0	0	0	0	0	0	1	1	0	0	0	0	1	0	0	0	1	0	0	0	1	0	0	0	0	0	0	0	0	0	0	0	1	0	0	1	0	0	0	1	1	0	0	0	0	0	0	0	0	0	0	0	0	1	0	0	0	0	1	0	0	0	1	0	0	0	1	0	0	0	0	0	0	1	1	0	0	2	0	1	0	1	2	0	0	0	1	0	0	0	0	0	0	0	0	0	0	0	0	0	0	0	0	0	2	0	0	0	0	0	0	0	1	0	0	0	0	0	0	0	0	0	0	0	0	0	0	0	1	0	0	0	0	1	0	0	0	0	0	0	0	0	0	1	1	0	1	0	1	0	0	0	1	1	0	0	0	0	0	0	1	0	0	0	0	0	0	0	1	0	0	0	0	0	1	0	0	0	0	0	0	0	0	0	0	0	0	1	0	0	1	0	0	0	0	0	0	0	0	0	0	0	1	0	0	1	0	0	0	0	0	1	0	0	1	0	0	0	1	0	0	1	0	1	0	1	1	0	0	0	0	0	0	0	0	0	0	1	1	0	0	0	1	0	0	0	0	0	0	0	0	0	0	0	0	0	0	0	0	0	0	0	0	0	0	0	0	0	1	0	0	0	0	0	1	0	0	1	1	0	0	0	0	0	1	0	0	0	0	0	0	0	0	0	0	0	1	0	0	0	1	1	0	0	1	0	0	0	1	1	0	0	0	0	0	0	0	0	0	0	0	0	2	0	1	0	0	0	0	1	0	0	0	0	1	0	1	0	0	0	0	0	0	2	1	0	0	0	0	0	2	0	0	0	0	0	2	4	0	0	0	0	0	1	0	0	2	0	0	0	0	1	0	1	0	0	1	0	0	0	0	0	0	0	2	0	0	0	0	0	1	1	2	0	0	1	0	1	0	0	0	1	0	0	0	1	1	0	0	0	0	0	0	0	0	1	0	2	2	0	2	0	0	0	2	0	0	2	0	1	0	0	0	0	0	0	0	1	0	1	1	0	0	0	0	0	0	0	0	1	0	0	1	0	0	0	0	0	0	0	1	0	0	0	0	0	0	0	1	1	1	0	0	0	0	0	0	2	0	0	0	0	1	0	1	0	0	0	0	1	0	0	0	0	0	0	0	0	0	0	0	0	0	0	0	0	1	0	0	0	0	1	0	0	0	0	2	0	0	0	0	0	0	0	0	1	0	0	1	0	0	0	0	0	0	0	0	0	0	0	0	0	0	0	0	0	0	0	0	0	0	0	0	0	0	0	0	0	1	0	0	0	0	0	1	0	0	0	0	0	0	0	1	0	0	0	0	0	0	0	1	1	0	0	0	0	0	0	0	0	0	0	0	0	0	0	0	0	0	1	0	0	0	0	0	0	0	0	0	0	1	0	0	0	0	0	0	0	0	0	0	1	1	0	1	0	0	0	0	0	0	0	0	2	0	0	0	0	1	0	0	0	0	0	0	0	0	0	0	0	0	0	0	0	0	1	1	0	0	0	0	0	0	2	0	0	1	0	0	0	0	0	0	0	3	0	0	1	0	0	0	0	0	0	0	0	1	1	0	0	0	1	0	0	0	1	0	0	0	0	0	1	2	0	0	1	0	0	0	0	0	0	0	0	0	0	0	1	0	0	0	1	0	0	0	0	1	1	0	0	0	0	0	0	0	0	0	0	0	0	0	0	1	0	0	0	1	0	0	0	0	0	0	0	0	0	0	0	0	0	1	1	0	0	0	0	0	1	0	0	0	0	0	0	0	0	1	0	0	0	0	0	0	0	1	0	0	0	0	0	0	0	0	1	0	0	0	1	0	0	1	0	0	0	0	0	0	0	0	0	0	0	0	0	0	0	0	0	1	0	1	0	0	2	0	1	0	0	0	0	0	0	0	0	0	1	0	0	0	0	0	1	1	0	1	0	0	0	0	0	0	0	0	0	1	0	0	0	0	0	0	0	0	0	0	0	0	0	1	1	1	0	0	0	0	1	0	0	0	1	0	0	0	0	0	0	0	0	1	1	2	0	0	0	0	0	0	0	0	1	0	0	0	0	0	1	0	0	0	0	0	0	0	1	0	0	1	0	0	0	0	0	1	0	1	0	0	0	0	0	1	0	0	0	0	0	0	0	0	1	0	0	0	0	1	0	0	0	0	0	1	1	0	0	0	2	0	1	0	0	0	0	0	0	0	0	0	0	0	0	0	0	0	0	0	0	0	0	0	0	0	0	0	0	0	0	0	1	0	0	0	1	0	0	0	0	0	0
N0.HOG0000840	0	0	0	2	7	3	1	0	0	2	1	1	1	1	1	0	0	1	0	3	0	1	1	1	1	0	2	0	0	3	0	2	0	2	0	6	1	2	0	0	1	2	3	2	0	1	0	1	0	0	1	1	2	2	0	0	0	1	1	1	0	2	1	0	3	1	2	1	4	0	0	4	1	0	0	0	5	1	0	1	0	0	0	0	1	2	3	1	3	3	3	1	2	0	2	2	0	2	0	0	0	1	0	0	0	1	0	0	0	0	2	5	1	0	1	2	1	0	0	1	1	1	2	1	1	0	3	1	0	1	2	1	0	0	2	0	2	0	1	1	0	0	0	0	0	1	2	0	0	0	1	1	1	3	1	2	3	0	1	3	0	0	0	3	1	2	3	0	0	1	1	2	1	2	0	1	2	2	2	0	1	0	0	5	0	1	1	2	0	0	1	0	0	0	0	1	1	3	0	4	1	0	4	2	2	1	0	0	0	0	5	2	2	1	0	0	6	1	0	2	1	0	0	1	1	2	1	0	0	2	4	1	0	0	0	0	1	3	0	0	3	1	0	0	2	5	1	1	1	0	2	0	2	1	0	0	0	1	3	1	0	6	0	1	5	0	1	6	4	0	3	0	0	1	0	3	0	1	2	0	1	1	1	0	0	0	0	8	1	0	0	5	1	0	0	1	3	0	2	2	4	2	0	0	0	2	1	1	0	2	0	1	0	1	1	5	0	2	1	3	1	1	2	1	0	3	0	0	5	1	1	1	0	3	0	3	2	0	4	0	0	0	0	6	1	0	0	2	1	1	0	3	0	2	0	1	0	1	1	0	1	4	0	0	1	2	0	2	0	1	1	1	1	2	1	0	0	0	0	2	2	0	2	1	1	0	3	0	0	1	2	4	0	1	0	0	1	0	1	0	1	2	1	0	0	1	0	3	1	1	3	1	0	3	1	2	0	0	1	0	1	0	0	0	2	1	0	0	3	0	5	0	6	1	1	2	0	0	1	2	0	0	0	4	0	1	1	0	0	1	0	1	6	1	3	4	0	1	0	0	1	3	0	1	1	1	1	0	1	0	0	3	5	1	1	0	2	0	0	2	1	0	0	5	2	1	2	1	1	0	0	1	4	1	3	0	1	0	0	1	2	0	0	1	0	5	1	0	1	1	0	0	0	2	3	4	0	1	1	1	1	0	1	0	0	0	4	4	0	1	1	0	0	4	1	0	0	7	0	0	3	0	0	1	1	0	1	0	1	1	0	3	0	0	0	0	0	0	2	2	0	0	0	4	0	1	1	0	2	0	1	0	0	0	3	0	0	2	1	1	0	0	1	1	2	2	2	1	1	0	0	0	2	0	0	1	3	0	8	1	0	0	1	1	1	3	1	1	1	2	1	0	0	2	1	3	2	2	1	2	5	2	1	3	1	4	0	2	4	0	0	3	1	0	1	1	1	0	1	1	0	0	0	1	0	0	1	0	1	0	0	0	1	4	2	4	2	0	0	0	0	0	1	2	1	0	0	1	0	1	6	0	0	0	0	0	1	0	2	2	0	1	1	1	1	1	5	1	1	0	0	7	1	0	2	0	2	1	0	0	1	0	0	6	0	1	1	0	2	2	7	3	0	0	0	2	4	0	1	0	2	0	3	0	0	1	0	0	0	0	1	4	1	3	0	0	1	0	1	3	3	0	1	6	1	1	2	1	4	0	2	1	0	2	2	0	2	1	2	4	2	2	1	5	2	2	2	0	0	1	1	1	0	0	1	0	0	2	0	1	0	0	2	1	2	0	6	0	0	1	0	2	0	4	2	0	0	1	0	2	1	0	1	3	0	0	0	2	0	2	0	0	1	3	0	2	0	2	1	0	1	3	0	0	1	0	0	2	0	1	0	1	0	3	0	0	2	0	0	0	2	0	2	0	1	1	0	5	1	3	0	1	0	1	0	1	1	0	0	1	1	0	1	2	1	1	1	0	2	0	7	1	4	0	1	1	1	1	0	5	3	3	0	4	0	1	2	1	0	0	0	3	6	1	1	2	1	1	3	1	1	2	1	3	0	0	2	0	3	2	2	5	2	1	1	1	1	1	0	0	3	0	1	4	0	0	0	0	0	4	1	0	0	1	0	0	0	0	1	1	1	0	1	0	0	3	0	1	0	0	0	0	0	0	0	0	1	0	0	1	4	0	0	0	4	1	2	3	2	3	0	0	0	0	1	1	2	0	1	0	2	0	1	1	3	2	0	0	4	1	0	3	2	1	0	1	0	2	0	0	0	4	1	2	0	3	6	0	0	1	0	1	1	2	0	0	0	3	0	0	3	2	0	0	3	0	1	0	0	2	1	1	2	1	3	0	0	1	0	2	0	0	1	1	3	4	1	0	1	1	1	0	1	0	0	7	7	1	1	0	0	2	0	2	3	0	0	2	2	0	4	2	1	3	0	0	3	1	0	0	0	2	2	0	1	1	1	1	0	0	1	1	1	0	0	0	0	0	1	11	0	1	0	2	0	3	1	1	1	0	0	1	0	0	1	3	5	3	1	0	1	0	0	2	0	0	2	1	1	1	0	0	1	0	1	0	4	2	0	0	2	2	2	6	1	1	1	4	0	0	3	0	3	0	1	1	0	1	0	1	3	3	0	3	0	0	1	1	2	1	0	0	0	0	0	0	1	0	2	0	0	0	1	0	0	1	1	1	0	6	2	0	2	0	1	0	0	4	0	0	1	0	0	0	1	3	1	0	5	0	0	0	0	0	0	3	0	3	6	2	0	0	1	1	0	0	0	0	1	2	1	2	1	0	1	0	1	1	1	1	2	0	1	3	3	1	1	0	1	2	2	0	0	0	4	0	0	1	0	2	0	1	0	3	1	0	0	2	0	0	2	0	0	0	0	1	0	2	1	1	1	0	3	1	0	0	3	2	0	3	1	2	1	1	2	0	2	3	0	0	1	2	1	0	1	1	2	3	1	0	0	0	1	0	1	1	0	1	0	1	2	0	2	0	0	0	1	1	1	0	1	0	1	0	0	2	0	6	1	0	2	1	0	3	0	2	6	8	1	2	1	6	1	0	1	2	0	1	1	3	4	0	2	0	2	0	2	0	1	2	0	2	1	4	0	5	0	2	2	4	4	1	2	0	3	1	1	0	2	0	0	3	1	0	0	0	0	1	0	0	0	1	3	1	1	0	1	1	1	0	1	4	2	1	1	1	1	1	2	1	0	2	1	0	2	0	1	0	1	1	3	4	7	0	1	1	0	2	6	0	4	4	4	0	1	1	0	3	0	2	0	3	1	6	1	3	0	1	3	1	1	0	0	0	1	1	3	3	1	0	0	1	1	1	0	1	0	1	4	1	3	0	0	2	2	0	3	0	3	0	1	1	0	1	1	0	0	1	3	0	1	1	0	1	1	3	0	0	1	0	0	2	3	0	1	0	0	1	0	0	4	4	0	0	0	1	0	4	0	0	1	3	0	0	0	5	0	2	1	1	1	0	0	6	0	2	1	0	0	0	0	0	2	0	0	1	2	2	0	2	0	0	1	1	1	2	5	0	0	0	0	0	3	0	0	1	1	4	0	2	3	0	2	1	1	1	3	2	2	1	0	0	2	0	3	4	0	8	0	1	0	3	1	1	0	1	0	1	1	0	4	2	2	0	4	0	2	0	1	2	0	1	0	0	1	0	1	1	0	1	1	0	2	1	2	0	0	1	1	1	0	0	1	0	1	1	0	0	2	2	1	0	2	0	0	0	0	1	1	0	1	0	1	2	3	1	1	3	1	0	4	0	1	1	3	1	0	1	0	0	0	2	2	0	4	0	3	0	3	1	0	2	0	0	0	1	5	0	2	0	2	1	0	0	1	2	2	3	0	9	2	0	2	0	2	2	2	3	1	1	0	1	2	0	2	1	2	0	1	1	3	1	0	0	1	2	0	1	0	1	3	4	0	1	0	2	0	2	0	0	1	1	1	0	3	1	1	0	1	2	0	2	0	1	0	0	1	0	1	0	0	0	3	2	0	2	0	0	2	0	0	1	0	0	0	1	0	0	0	0	2	0	0	2	2	4	1	0	1	0	1	2	0	4	2	1	0	3	2	1	0	4	0	1	2	1	1	2	3	1	1	1	0	2	0	1	0	0	1	0	0	0	0	1	1	2	0	0	0	1	0	1	1	1	2	0	0	1	3	0	4	3	0	1	5	1	0	0	1	1	2	0	4	1	0	0	3	0	0	3	1	0	0	1	0	0	6	1	1	0	1	1	0	1	2	1	0	0	0	0	3	3	1	1	0	0	1	0	0	1	0	0	0	0	1	0	0	1	0	0	1	1	0	0	2	8	4	0	6	0	1	1	1	4	0	1	0	9	5	4	1	1	0	0	0	0	1	0	3	0	0	0	0	0	3	3	0	4	3	1	0	2	1	0	1	1	1	0	3	1	1	0	1	0	0	1	1	1	0	1	0	0	2	0	0	1	1	1	1	2	0	5	1	1	3	0	0	1	5	2	0	1	1	2	1	2	2	1	0	0	1	0	0	2	0	6	2	0	0	0	1	0	0	1	0	2	0	0	0	1	0	1	1	0	0	1	1	6	1	1	0	0	0	0	0	0	0	1	0	2	0	1	1	1	0	4	1	0	0	0	3	0	0	0	2	0	1	0	1	0	0	2	0	1	2	0	2	0	2	1	3	3	1	0	0	1	1	0	0	4	1	0	1	4	5	1	1	4	3	1	2	0	1	2	2	0	3	0	0	0	1	0	0	1	1	0	1	0	2	4	0	0	1	0	1	1	1	1	2	2	1	0	0	1	0	0	8	0	8	0	1	1	3	0	5	1	0	2	0	0	0	0	0	0	1	5	0	0	0	0	2	0	1	0	3	0	0	0	2	0	0	2	0	0	0	1	5	1	1	1	3	1	0	1	1	3	1	2	0	1	1	0	0	0	0	7	1	1	1	0	0	0	1	0	2	0	0	1	1	0	0	0	1	4	2	1	3	0	0	1	0	0	0	1	0	0	0	0	3	2	2	1	0	0	0	6	1	1	0	0	1	0	0	0	0	0	1	1	2	0	0	2	1	0	0	0	0	1	1	1	0	0	4	4	0	0	0	1	1	0	0	0	0	2	2	0	0	0	2	0	1	3	0	3	0	4	2	1	0	2	0	3	0	4	1	0	0	2	2	3	0	0	2	6	0	0	0	1	2	0	1	0	0	2	6	1	0	1	5	0	1	1	2	0	1	0	5	0	0	2	2	0	3	1	0	0	0	0	1	1	2	2	0	0	2	4	1	2	5	1	0	0	1	0	1	0	0	0	4	1	1	1	0	3	0	0	0	0	0	0	0	1	1	0	0	0	0	3	0	1	2	1	2	1	2	1	5	1	1	1	1	0	0	0	1	1	1	2	0	1	1	0	2	0	0	0	0	2	2	0	6	0	2	0	0	2	1	2	2	5	2	1	3	1	1	1	1	1	1	1	1	0	0	0	0	0	2	3	0	1	1	1	0	2	1	1	2	4	0	4	0	1	1	0	1	0	0	0	0	1	0	3	3	1	0	0	0	0	2	0	0	0	2	0	2	0	0	0	0	2	0	2	4	1	2	2	0	3	0	1	2	1	0	0	1	1	1	1	0	2	1	1	1	1	1	0	1	1	4	1	3	1	2	0	2	6	0	1	0	0	1	0	4	0	4	4	3	1	0	0	1	5	3	3	0	1	1	2	1	1	3	1	0	4	2	0	1	1	0	0	3	1	0	0	0	1	0	2	0	4	0	1	0	1	0	2	0	0	1	1	0	0	1	1	1	1	1	1	4	1	0	2	0	0	2	0	0	0	0	6	3	0	4	1	1	1	1	0	0	1	0	0	0	2	1	6	1	1	0	1	0	5	1	1	1	4	0	3	1	1	1	2	2	0	1	0	3	2	4	0	1	2	0	1	3	0	1	0	1	0	3	0	2	0	3	1	0	0	0	0	0	4	1	0	1	1	0	1	1	4	1	0	3	3	0	0	1	2	1	0	0	1	3	0	1	2	5	0	13	0	0	0	4	0	0	3	0	1	2	1	1	1	0	1	2	0	1	1	0	1	0	0	1	0	0	0	4	1	0	0	0	0	0	0	0	3	1	0	1	0	1	9	1	0	2	0	0	0	2	1	0	2	2	2	2	2	0	0	0	6	0	2	2	1	0	6	1	0	1	0	5	2	2	1	1	1	0	0	1	0	0	4	0	0	0	2	1	3	2	1	0	5	0	3	1	5	2	0	0	0	0	2	1	9	0	2	5	0	0	0	1	4	0	2	0	0	2	0	2	0	3	0	0	0	2	0	2	1	1	3	1	0	3	0	0	0	1	0	2	0	2	1	2	2	2	0	1	0	2	1	0	0	2	0	0	3	0	0	7	0	2	5	4	1	5	0	0	0	1	6	3	1	0	0	1	3	2	0	0	1	1	4	0	0	0	1	1	2	0	3	4	8	1	1	0	3	1	0	1	2	0	0	2	0	0	1	2	0	0	2	3	1	3	2	2	0	3	0	0	2	0	2	4	1	0	3	0	0	2	2	1	1	0	2	1	1	0	1	2	1	1	0	0	1	1	0	0	4	2	1	1	0	1	2	0	6	3	4	2	1	0	5	1	0	0	0	0	10	0	0	0	0	1	2	2	1	2	1	1	0	0	0	4	1	1	0	2	0	3	0	1	1	0	0	1	0	2	0	3	5	1	0	0	0	0	1	0	0	0	0	3	1	1	0	0	0	1	0	1	2	0	0	0	1	1	2	1	2	0	1	0	2	0	0	0	0	0	1	0	0	1	1	1	0	1	0	1	3	2	0	0	0	3	2	1	1	1	2	0	4	5	0	1	5	2	2	0	0	0	0	4	0	2	2	1	0	0	5	0	0	1	3	0	1	0	0	1	1	0	4	0	0	0	0	1	1	0	2	0	0	0	2	2	0	2	0	0	1	0	1	1	0	2	1	0	1	2	0	1	0	4	0	3	0	0	0	0	1	0	0	1	6	3	0	3	0	0	2	0	5	2	0	1	1	4	1	1	0	3	1	0	0	0	1	5	0	0	6	0	3	4	1	1	2	0	2	0	3	2	0	1	1	3	0	2	1	0	0	0	0	1	0	0	1	1	0	2	1	0	1	1	0	1	0	0	0	0	3	0	1	4	1	1	1	0	0	1	1	3	4	1	0	0	0	1	0	0	0	0	1	0	0	0	0	2	0	0	1	0	2	0	3	0	2	0	4	1	1	0	2	1	5	0	0	0	0	0	2	1	1	0	1	0	0	4	2	2	0	1	0	0	0	1	1	1	0	1	3	2	6	1	1	1	1	0	2	0	2	0	3	1	2	1	1	2	5	2	2	0	0	1	0	3	1	0	3	2	0	0	3	0	1	4	0	0	1	2	1	0	3	2	0	1	0	0	1	0	0	0	4	2	0	0	0	0	0	1	0	3	0	0	0	0	0	1	1	0	1	5	1	0	2	0	3	1	0	4	1	0	0	0	2	4	0	1	0	4	4	0	2	2	0	1	1	0	1	0	1	0	1	0	4	0	2	2	0	1	2	1	4	0	2	0	4	1	0	0	3	0	0	0	1	3	5	1	0	0	4	0	0	0	7	1	0	2	0	3	3	2	1	4	1	0	3	6	0	1	2	0	0	0	0	1	2	0	1	5	0	0	0	4	0	0	0	0	5	1	1	0	0	0	0	2	3	1	0	0	1	0	2	3	1	0	1	5	1	2	6	2	1	2	1	2	2	0	5	0	3	0	1	1	0	0	0	1	1	4	3	0	0	0	2	1	1	1	0	9	4	0	2	2	7	1	0	2	0	1	1	1	1	0	0	3	4	0	2	1	1	2	2	2	0	1	0	2	0	2	0	1	0	1	2	1	3	2	0	0	1	0	3	1	2	3	1	6	1	1	0	2	2	3	0	0	1	1	0	2	1	4	5	1	0	0	0	2	0	1	1	1	0	4	1	2	0	1	1	4	0	1	0	3	3	0	0	0	0	2	2	1	7	0	0	0	1	2	0	6	6	0	0	1	1	3	1	0	0	0	0	3	1	1	0	0	0	1	0	2	3	1	0	5	1	1	2	3	0	0	2	7	0	1	5	0	0	0	0	0	1	1	1	0	1	3	4	1	1	0	2	3	1	0	0	0	1	0	1	1	1	1	0	0	1	3	1	0	0	2	2	0	4	0	6	1	0	0	1	0	0	1	0	0	1	4	0	0	0	0	0	2	0	2	4	0	3	0	1	2	1	1	2	0	0	1	2	3	4	0	1	0	1	0	0	3	4	13	2	0	0	0	0	0	0	5	4	3	1	0	2	0	0	0	1	0	0	0	0	0	1	3	1	0	0	1	0	1	0	0	0	2	2	0	0	1	1	0	2	0	0	1	2	0	1	1	3	0	0	0	1	1	0	0	1	0	0	0	1	0	3	2	1	0	4	2	0	0	1	5	2	1	7	2	3	1	2	1	0	5	2	1	0	1	4	1	1	0	2	1	2	1	1	0	1	0	0	0	0	0	0	0	1	0	1	1	4	0	0	0	1	0	0	2	2	0	0	0	1	1	2	0	1	3	3	4	0	0	3	1	2	3	1	0	2	0	0	0	0	1	4	2	0	0	0	0	2	0	1	0	1	2	1	0	1	0	2	1	0	0	2	0	4	0	0	0	2	0	3	0	4	1	1	0	0	0	0	0	0	1	0	0	0	0	0	1	1	1	0	2	1	0	0	1	0	3	1	3	0	1	1	1	1	0	0	0	0	1	0	4	0	0	4	1	0	1	2	2	6	1	2	1	0	1	0	9	2	0	1	0	0	2	2	1	3	0	1	5	2	0	0	0	3	0	0	1	0	1	2	1	1	1	1	2	0	1	0	0	1	1	0	1	0	1	5	3	1	4	0	1	0	0	1	1	0	2	3	1	3	1	1	5	0	2	0	0	1	9	2	2	1	2	1	2	6	0	4	0	0	0	1	0	0	0	0	6	1	2	0	6	1	0	0	2	1	2	1	2	0	0	4	1	5	0	1	0	0	0	4	5	0	0	1	3	0	3	7	0	1	0	3	1	0	2	0	0	2	0	0	1	2	2	0	0	0	0	1	1	1	3	4	1	4	0	0	0	0	0	5	0	0	0	0	4	0	1	4	0	0	4	4	3	1	0	0	2	0	3	1	0	3	0	0	1	1	1	0	2	0	5	2	0	0	4	1	3	3	0	0	1	1	0	0	0	4	0	1	0	0	3	1	0	1	0	2	1	0	0	1	4	1	0	0	1	0	0	1	5	1	0	2	3	1	0	0	2	1	3	1	0	0	0	0	1	2	0	4	1	1	1	0	1	0	1	0	2	3	1	0	6	1	0	1	0	2	2	2	0	3	4	1	0	1	0	1	2	0	0	1	1	1	0	4	1	0	0	1	3	1	0	0	0	2	0	1	3	0	0	0	2	2	0	6	0	0	0	2	3	0	0	1	0	1	0	1	1	1	2	2	1	1	2	2	1	1	1	2	0	0	0	1	0	7	0	0	0	7	1	0	1	3	2	0	1	4	1	1	1	1	1	2	0	0	0	0	0	3	1	1	2	2	0	1	0	1	4	2	0	9	3	1	0	0	0	0	2	1	0	0	3	1	1	0	0	5	5	3	0	4	3	2	0	7	4	1	1	1	0	1	2	2	1	4	1	1	0	7	0	1	0	2	0	3	0	0	2	2	5	2	1	3	0	1	0	0	0	0	0	0	3	1	0	3	0	0	1	0	0	1	0	2	0
N0.HOG0008498	1	3	1	1	0	0	0	0	1	0	1	1	0	0	0	1	1	0	0	0	0	0	1	0	1	1	0	0	0	0	0	0	0	1	0	0	0	0	1	1	0	0	3	1	1	0	0	1	0	1	0	0	0	0	1	0	0	3	0	0	0	0	0	0	0	0	2	0	1	1	1	3	0	0	0	0	1	0	0	0	0	1	0	0	1	0	0	0	2	0	0	0	0	0	2	0	1	1	1	1	0	1	0	0	0	1	0	0	3	0	1	0	0	0	0	0	1	2	1	1	0	0	0	0	1	0	1	0	0	0	0	0	1	0	0	1	0	0	0	0	0	0	0	1	0	1	1	0	0	0	1	0	0	0	0	1	0	0	0	0	0	1	0	1	0	0	1	0	0	1	1	0	0	2	0	0	0	0	1	0	1	0	1	1	0	0	0	0	0	0	1	0	1	2	0	0	1	0	1	0	0	1	0	0	2	1	0	0	0	0	1	1	0	0	0	0	0	0	1	2	1	0	0	0	0	2	1	0	0	2	0	0	0	0	0	0	0	1	0	0	0	0	0	1	0	1	1	0	0	0	0	0	0	1	0	0	0	0	2	2	0	1	0	0	0	0	1	1	0	0	1	0	0	0	0	0	0	0	1	0	0	1	0	0	0	0	1	0	0	0	0	1	0	1	0	0	1	0	0	0	0	0	0	0	0	0	0	2	0	0	0	0	0	0	0	0	0	2	1	0	1	0	4	1	0	0	0	1	2	0	0	0	0	0	0	0	0	0	0	0	0	0	0	0	1	0	0	0	0	0	0	1	0	0	0	0	0	0	0	0	0	3	0	0	1	0	0	2	0	0	0	0	0	1	0	0	0	0	1	0	0	0	1	0	0	0	1	0	0	0	1	1	0	1	0	0	0	2	0	1	0	0	0	0	0	0	0	1	0	0	2	1	0	0	0	0	0	0	1	0	1	0	0	0	3	1	0	0	1	0	0	0	0	1	1	0	1	0	0	1	1	0	0	1	0	0	0	0	0	0	0	0	1	1	0	0	0	0	0	0	0	0	1	1	1	0	0	2	0	0	0	0	0	2	0	0	0	0	0	2	0	0	0	0	0	0	1	0	0	1	0	0	1	0	0	0	0	0	0	0	0	0	0	0	1	0	0	0	0	1	1	0	0	1	0	2	0	1	0	0	0	0	0	0	1	1	0	0	0	0	1	0	0	0	0	0	0	1	0	0	0	0	1	1	0	0	0	2	0	0	1	0	0	1	0	0	0	1	0	0	0	0	0	0	0	0	3	0	0	0	1	0	0	0	1	0	1	0	1	0	0	0	0	1	0	0	0	0	0	0	1	0	0	0	0	0	1	1	1	0	0	0	0	0	0	0	0	1	0	0	0	0	0	0	0	1	0	2	0	0	1	0	0	0	0	0	0	0	3	0	0	0	0	0	0	0	1	0	0	0	0	0	0	0	0	0	0	0	0	0	0	0	0	1	0	0	0	0	0	0	0	0	1	1	0	0	0	0	0	1	1	0	0	1	1	0	0	0	0	1	0	0	1	0	0	1	0	1	0	0	0	0	0	0	0	0	1	1	0	0	0	1	0	0	0	0	1	0	0	1	0	0	0	0	0	0	1	1	0	1	0	0	0	1	0	0	0	1	0	0	0	0	0	0	0	1	0	0	0	1	0	1	0	0	0	0	0	2	0	0	0	0	0	0	0	0	3	0	0	0	0	1	0	0	1	0	0	0	0	0	0	0	4	0	1	0	1	0	0	0	1	0	1	0	0	0	0	0	1	0	1	0	0	0	1	0	0	0	0	0	1	1	1	1	0	0	0	0	1	0	1	1	1	0	0	2	0	0	0	0	0	1	0	0	0	1	0	0	0	0	0	0	0	0	0	0	0	0	0	0	0	0	0	1	0	2	1	1	0	2	0	0	0	0	0	0	0	0	0	0	2	0	0	0	0	1	0	0	0	0	1	1	0	2	0	0	0	1	0	0	0	0	0	0	1	1	1	0	0	0	0	0	1	0	1	0	0	0	0	0	0	2	0	0	1	0	0	0	0	0	3	0	0	0	0	3	1	0	0	0	0	0	1	0	0	0	0	0	0	0	0	0	0	0	0	0	1	0	1	1	0	0	0	0	1	0	1	0	1	0	1	0	0	0	0	0	0	1	0	0	1	0	0	0	0	0	1	0	0	0	1	0	1	1	0	1	0	1	0	0	0	0	0	0	0	1	0	0	2	0	0	1	1	0	0	0	0	0	0	0	0	0	0	0	0	0	0	0	1	0	1	1	0	0	0	0	0	0	0	0	0	1	0	0	0	0	0	0	0	0	2	2	0	0	0	0	0	0	1	1	0	0	1	1	1	0	1	0	1	1	0	0	0	0	0	1	1	2	1	0	0	0	0	1	0	0	0	0	0	0	0	0	0	0	0	0	1	0	0	0	0	1	0	0	0	0	0	0	0	0	0	0	0	1	0	0	0	0	1	1	0	0	0	1	0	0	1	0	0	0	0	0	0	1	0	0	0	0	1	1	1	0	1	0	0	0	1	0	1	0	0	0	1	0	0	0	1	0	0	1	1	1	0	0	1	0	0	0	1	0	1	0	0	0	1	1	0	0	1	3	0	0	2	1	0	1	0	1	0	1	0	0	0	0	1	1	0	1	1	0	0	0	1	0	1	0	0	0	0	0	0	0	2	0	0	1	0	1	0	0	1	0	0	0	0	0	2	0	0	1	2	0	0	0	0	0	0	3	1	0	0	0	1	1	0	0	0	1	0	0	0	0	1	0	1	1	0	0	1	0	1	0	1	0	0	0	0	0	0	1	1	0	0	0	0	0	0	0	0	0	0	1	0	1	0	0	1	1	1	1	0	0	0	0	0	0	0	0	0	0	1	0	0	0	0	0	0	0	0	0	2	0	0	1	1	0	0	1	0	0	1	1	0	0	0	0	0	2	0	1	0	1	0	0	0	0	1	0	0	0	0	0	0	0	0	1	0	0	0	0	0	0	2	1	0	0	1	0	0	0	0	0	0	0	0	0	0	0	0	1	0	0	1	1	0	0	0	0	0	3	1	0	1	1	0	0	0	0	0	1	0	0	1	1	0	0	1	0	0	1	1	0	0	0	1	0	1	0	0	1	0	1	1	1	0	0	0	1	0	1	0	0	1	0	0	0	0	0	1	0	0	2	0	0	0	0	0	2	0	0	0	1	0	0	0	0	0	1	0	0	0	1	0	0	2	0	0	0	2	0	0	0	0	0	0	0	0	1	0	0	2	0	4	1	1	0	0	0	0	0	0	0	0	0	0	3	1	1	0	0	0	0	0	0	0	0	0	0	0	0	1	1	0	0	1	1	0	0	0	0	0	0	0	0	0	1	0	1	0	1	1	0	2	1	1	1	0	0	0	0	0	0	1	1	1	1	0	0	0	0	0	0	0	0	0	0	0	1	2	0	1	1	0	0	0	0	0	0	0	0	0	1	0	0	1	0	1	0	0	0	1	0	1	0	0	1	1	0	1	1	0	0	2	0	0	0	0	0	1	1	1	0	0	0	0	0	0	2	0	1	0	0	0	0	0	0	0	0	1	0	0	1	0	0	0	0	1	0	1	1	0	0	0	0	0	2	0	1	0	0	0	0	1	2	2	1	0	0	1	0	0	0	0	0	1	0	0	1	0	0	0	1	0	0	0	0	0	0	0	0	1	0	0	0	0	0	2	0	1	0	3	0	1	1	0	0	0	1	0	3	0	2	1	0	0	0	1	0	0	0	2	0	0	0	0	2	0	0	0	0	0	0	0	0	0	1	1	0	0	2	0	1	0	2	0	0	1	0	0	0	0	0	0	0	0	0	0	0	0	1	0	0	1	0	0	0	2	0	0	3	1	1	0	0	0	0	0	0	0	0	0	0	2	2	0	1	2	0	1	0	0	0	1	0	2	0	1	0	0	0	1	3	1	0	0	0	0	0	0	1	0	1	0	0	0	0	1	0	0	0	0	0	0	1	1	0	0	0	0	0	1	1	0	0	1	0	0	0	0	1	0	1	0	0	0	0	1	0	1	0	0	0	1	0	0	0	1	0	0	0	1	0	0	0	1	0	0	0	0	0	0	1	0	0	0	0	0	0	0	0	0	0	0	0	0	0	0	1	2	0	1	0	0	0	0	0	0	0	0	0	3	0	0	0	0	0	0	0	1	0	1	0	0	0	1	0	0	0	1	0	1	0	0	0	0	0	3	0	0	1	2	0	0	0	0	1	1	0	0	0	0	0	0	1	0	0	0	0	0	0	0	1	0	0	0	0	0	0	0	2	0	0	0	0	1	0	0	1	0	2	0	0	1	1	0	0	0	0	0	0	2	1	0	0	0	1	0	0	0	0	0	0	0	0	0	0	1	0	1	1	0	0	0	0	1	0	1	0	0	0	0	0	1	0	0	0	1	0	1	0	0	0	0	0	0	0	0	1	0	0	0	0	1	0	0	0	0	0	1	0	0	0	2	0	0	0	0	0	0	1	0	0	0	1	0	0	1	1	0	1	0	0	0	0	0	0	0	1	0	0	0	1	0	0	0	0	1	0	0	0	0	0	2	0	0	0	0	0	1	0	2	0	0	1	0	1	0	0	1	0	1	0	0	1	1	0	0	1	0	0	0	0	0	0	1	0	0	0	1	0	1	1	0	0	0	0	2	1	0	0	2	1	0	0	0	1	1	0	0	0	0	1	1	0	0	0	0	0	0	2	0	0	0	0	0	1	1	0	0	0	0	1	0	1	0	1	2	1	0	0	0	0	1	0	0	0	2	0	0	0	1	0	1	1	1	0	0	1	1	0	0	0	0	1	0	1	0	0	0	0	0	0	0	0	0	0	0	1	0	0	0	0	0	0	1	1	0	0	0	1	0	1	0	0	0	1	0	0	3	0	0	0	1	0	0	0	0	0	0	2	0	0	1	1	0	0	0	0	0	0	0	2	0	0	0	0	1	0	0	0	0	0	0	0	1	1	0	0	0	0	1	0	0	1	0	0	0	0	0	0	0	0	1	0	2	0	0	0	1	0	0	0	0	0	0	0	0	0	1	0	1	0	3	0	0	0	0	0	0	0	1	0	0	0	0	0	1	0	0	0	0	0	1	1	0	0	0	1	1	0	0	0	0	0	0	0	0	1	1	1	0	1	0	0	0	0	1	0	0	0	0	0	0	1	0	1	0	0	1	0	0	0	0	0	0	0	1	0	0	0	0	1	2	0	0	0	0	1	1	1	2	1	2	0	0	1	2	1	1	0	1	0	0	0	0	0	2	0	0	0	0	0	0	0	0	0	0	0	1	0	0	0	1	0	0	0	0	0	0	0	0	0	1	2	0	2	0	1	0	0	0	1	0	0	0	0	0	0	1	0	2	0	0	0	1	1	0	1	2	0	2	0	0	1	0	0	2	0	0	0	0	0	1	0	0	0	0	0	0	0	0	1	0	1	1	1	0	0	1	0	0	0	0	1	0	0	0	0	0	0	1	1	0	0	0	0	0	0	2	0	0	1	0	0	0	0	0	0	0	1	1	0	1	0	1	0	0	1	2	0	1	2	0	0	0	2	0	0	0	0	0	0	1	0	0	0	0	0	0	1	0	0	0	0	2	0	0	0	1	0	1	0	1	1	0	1	1	0	1	1	0	0	1	0	1	1	0	0	0	0	0	0	1	0	1	0	0	1	0	1	0	0	0	0	0	0	0	1	0	0	0	0	0	1	0	0	0	1	0	1	1	0	0	0	0	0	1	0	0	0	0	0	0	1	1	0	1	0	2	0	0	0	0	0	0	0	0	0	0	1	1	1	1	0	0	0	0	2	1	0	1	0	0	0	0	1	1	0	0	0	0	1	0	3	1	0	0	1	0	0	0	1	1	0	0	0	0	2	0	1	1	0	0	0	1	1	0	0	0	0	0	1	1	0	0	2	0	0	0	0	1	1	0	0	0	1	0	0	1	1	0	1	2	0	0	0	2	2	0	0	1	1	1	0	0	1	0	0	0	0	1	0	0	0	0	0	0	0	1	1	0	0	0	0	0	1	0	0	0	0	1	0	0	0	0	0	0	2	0	0	0	1	0	1	1	0	0	0	0	0	0	1	0	0	0	3	0	0	0	0	0	0	1	0	0	0	0	0	0	2	0	0	0	0	0	0	1	0	0	0	0	0	0	0	0	0	0	0	0	2	0	1	0	0	0	0	0	0	1	1	0	1	0	0	1	1	1	0	0	1	0	0	0	0	0	1	1	0	1	1	1	0	0	2	0	1	1	0	0	2	1	0	1	0	0	0	0	1	0	0	0	0	2	1	0	0	0	0	0	0	0	0	0	0	0	0	0	0	1	0	0	0	0	0	1	0	0	1	3	0	2	1	0	1	2	0	2	0	0	0	1	3	0	0	1	1	0	0	0	0	1	0	0	0	1	0	0	0	0	0	0	0	0	0	0	0	1	0	1	0	0	0	0	0	0	0	0	0	0	0	1	0	0	0	0	0	0	0	0	0	0	0	1	1	2	0	0	1	0	0	1	2	1	1	0	0	1	4	0	0	0	0	0	0	0	0	0	0	0	0	0	1	0	0	0	2	0	2	0	0	0	0	0	0	0	0	1	0	1	1	1	0	0	0	1	1	0	0	0	0	0	0	0	1	1	1	1	0	0	0	0	0	0	0	0	0	0	0	0	0	0	0	0	0	1	0	0	0	0	0	0	1	1	0	0	0	0	0	0	0	0	0	0	0	1	1	0	0	0	0	0	0	2	0	0	0	0	0	0	1	0	0	0	0	0	0	1	0	0	0	0	0	1	1	0	0	0	0	0	0	0	1	0	2	0	0	0	1	0	1	2	0	0	1	2	0	0	0	1	0	0	2	0	0	0	0	0	0	0	0	0	0	0	1	0	0	0	1	0	0	2	1	0	0	1	0	1	0	0	2	0	0	1	0	0	0	1	0	0	1	0	0	0	0	0	0	0	0	0	0	1	0	0	0	0	0	0	0	0	0	1	1	1	1	3	1	0	1	1	0	0	0	1	0	2	1	0	1	0	1	0	1	1	0	0	1	0	0	0	0	0	0	0	0	0	1	1	1	0	0	0	0	1	1	0	0	0	0	0	0	0	0	0	1	0	0	0	0	1	0	0	1	1	0	0	0	1	1	0	2	0	0	0	0	0	0	0	0	0	1	1	0	1	1	0	0	0	1	0	0	0	1	1	1	0	0	0	0	0	2	0	1	2	0	1	0	0	0	0	0	1	0	0	0	1	0	0	0	1	1	1	0	0	0	0	0	0	0	0	0	0	1	0	1	0	1	1	0	0	0	0	1	2	0	1	0	0	0	0	0	0	0	0	0	0	0	0	0	2	0	0	0	2	0	0	0	1	0	0	0	0	0	2	0	0	0	0	0	1	1	0	0	0	0	3	0	0	0	1	0	0	0	0	0	1	0	0	0	0	0	0	0	0	0	0	1	0	2	0	0	0	1	0	0	0	0	1	0	0	0	0	0	0	0	2	1	0	1	0	2	0	1	0	0	0	0	1	1	0	0	0	0	1	0	0	0	0	1	0	1	0	0	0	0	0	1	0	0	0	0	0	2	0	3	1	0	0	0	1	0	2	0	0	0	3	0	0	0	1	1	0	0	0	0	0	0	0	0	0	0	1	0	0	0	0	0	0	0	0	0	0	0	1	0	0	0	3	0	1	0	0	0	0	1	2	0	0	2	1	3	0	0	0	1	0	1	0	2	0	0	2	0	0	0	1	0	1	0	0	1	0	0	0	1	0	0	2	0	0	0	0	0	0	0	0	0	0	0	0	2	0	2	0	1	0	1	1	1	0	1	0	0	0	0	0	0	1	0	0	0	1	1	0	0	0	0	0	0	1	0	0	0	1	0	0	0	0	0	1	1	2	0	0	1	2	0	1	0	0	2	0	0	4	0	0	1	0	0	2	0	0	0	0	1	0	0	1	0	0	0	0	0	0	1	2	1	0	0	1	2	0	0	0	0	1	0	0	0	0	0	0	0	0	0	0	0	2	0	1	2	0	0	1	0	0	0	0	1	0	0	1	0	1	1	0	0	0	0	0	0	1	0	0	0	0	0	0	2	2	1	1	0	0	0	0	0	0	1	0	0	0	2	0	0	0	0	0	1	0	0	1	1	0	0	0	0	0	1	0	1	0	0	0	0	1	1	0	1	0	1	0	2	1	0	0	1	0	3	0	0	1	1	0	2	1	0	1	0	0	0	0	0	0	0	0	2	0	0	0	0	2	0	3	0	1	1	0	1	0	0	1	0	0	0	0	1	0	1	0	0	0	0	1	0	0	2	0	0	1	1	0	0	1	0	0	1	0	0	1	0	0	0	0	1	0	0	0	0	0	1	1	0	0	3	0	0	0	0	2	0	0	0	0	1	0	0	1	0	0	0	1	0	1	0	0	0	0	0	0	0	0	0	0	0	0	0	0	0	0	0	0	1	0	0	0	0	1	0	0	0	0	0	0	0	0	1	0	0	0	0	2	0	1	0	0	0	0	0	0	1	0	0	1	0	0	0	0	0	0	0	1	0	0	0	1	2	1	0	0	1	0	1	0	0	1	0	0	0	0	0	1	2	1	2	0	1	0	0	1	0	0	0	1	0	0	0	0	0	0	0	0	1	0	0	1	0	1	0	2	1	1	0	0	1	0	1	0	0	0	0	0	1	0	0	0	0	3	0	0	1	0	0	0	0	0	0	0	2	0	0	0	0	0	0	0	0	2	0	0	0	2	1	0	0	0	0	0	0	0	0	0	0	3	1	0	0	1	0	0	0	0	0	0	0	0	1	0	2	0	1	1	0	0	0	0	0	0	1	0	0	0	2	1	2	0	0	0	0	3	0	0	1	0	1	1	0	0	0	0	3	1	1	0	0	1	0	0	0	1	0	0	1	0	1	0	0	0	2	0	0	0	0	1	0	0	0	0	1	0	0	0	0	2	0	0	0	0	1	0	0	0	0	0	0	0	0	0	1	1	1	0	0	1	0	0	2	1	0	1	0	1	0	0	0	0	0	2	0	0	0	0	1	0	0	1	1	0	0	0	0	0	0	0	1	0	0	0	0	0	1	0	1	0	0	0	2	0	0	1	1	1	0	0	1	0	0	0	0	0	0	0	0	1	0	0	2	0	0	0	0	1	0	0	1	0	0	4	0	0	0	3	0	0	0	0	0	0	0	0	0	1	2	0	0	0	0	0	0	0	0	0	0	0	0	0	1	0	0	2	0	0	0	0	3	1	0	1	0	1	1	0	1	0	0	1	1	0	1	0	0	0	1	0	0	0	0	0	0	0	1	0	0	0	0	0	0	2	0	1	1	0	0	1	0	1	1	0	1	0	1	0	0	0	0	0	0	0	2	0	0	0	0	0	0	2	0	1	0	0	1	1	1	0	0	2	0	0	0	0	0	1	1	0	0	1	2	1	0	0	0	1	3	1	1	1	0	0	1	0	0	0	0	0	0	1	0	0	0	0	2	0	0	0	0	1	0	0	0	0	0	0	2	0	0	1	0	0	0	1	0	0	0	0	0	0	0	1	0	0	0	0	0	1	0	0	2	1	1	0	0	0	0	1	0	0	1	1	2	0	0	0	1	0	0	2	0	1	0	0	1	0	1	0	0	1	1	1	0	2	0	2	1	1	0	0	0	0	0	0	0	0	1	0	2	0	0	1	0	0	1	0	0	1	1	0	0	0	0	0	1	0	0	0	0	0	0	0	0	0
N0.HOG0005188	0	0	0	0	0	1	0	0	0	0	0	0	0	0	0	0	0	0	0	2	0	0	0	1	1	0	0	0	0	0	1	0	2	0	0	0	0	0	0	1	0	0	0	0	0	0	0	0	0	0	0	0	0	0	0	0	0	0	0	0	0	0	1	0	0	0	0	0	0	0	0	0	0	0	0	0	0	0	0	0	0	0	0	0	0	0	1	1	0	0	0	0	0	1	0	0	0	0	0	0	0	0	0	0	0	0	0	0	0	1	0	0	0	0	0	0	0	0	0	1	0	0	0	1	0	0	0	0	0	0	0	0	0	0	0	0	0	0	0	0	0	0	0	0	0	0	0	1	0	0	0	0	0	1	0	1	0	0	0	0	0	0	0	0	0	0	0	0	0	0	0	0	0	4	0	1	1	0	1	0	1	1	0	0	0	0	0	0	0	0	0	0	0	1	0	0	0	1	0	0	0	0	0	0	0	0	0	0	0	0	0	0	0	2	0	0	1	0	0	0	0	0	0	0	0	0	0	0	0	0	0	0	0	0	0	0	0	0	0	0	0	0	0	1	0	0	0	0	0	0	0	0	0	1	1	0	0	0	0	0	0	2	0	0	0	0	0	0	0	0	0	0	1	0	0	0	0	0	0	0	0	1	0	0	0	0	0	0	0	0	0	0	0	0	0	0	0	0	0	0	0	0	2	0	0	0	0	0	0	0	0	0	1	0	0	1	0	0	0	0	1	0	0	1	0	0	0	0	0	0	0	0	0	0	0	0	0	0	2	0	0	1	0	0	0	0	0	0	0	0	0	0	0	0	0	1	0	1	0	0	0	0	0	0	0	0	0	0	0	0	0	0	0	0	0	0	0	0	0	1	0	0	0	0	0	0	0	0	0	1	0	0	0	0	0	0	0	0	0	0	0	0	0	0	0	0	0	0	0	0	1	1	0	0	1	1	0	0	0	1	0	0	0	0	1	0	0	0	0	0	0	0	0	0	2	0	0	0	0	0	0	0	0	0	0	0	0	0	1	0	0	0	0	0	0	0	0	0	0	0	0	1	0	0	0	0	0	0	0	0	0	0	0	0	0	0	0	0	0	0	0	0	0	0	0	0	1	1	1	0	0	0	0	0	0	0	0	0	0	0	0	0	0	0	0	1	0	0	0	1	0	0	1	0	0	0	0	0	0	0	0	0	0	0	0	0	0	1	0	1	0	0	0	0	0	0	0	0	0	0	2	0	0	0	0	0	0	0	0	0	0	0	0	0	0	0	0	0	0	0	0	0	0	0	0	0	0	0	0	1	0	0	0	0	3	0	0	0	0	0	0	0	0	0	0	0	0	0	0	0	0	0	0	1	0	0	0	0	0	1	0	0	1	0	0	1	0	0	0	0	0	0	0	0	0	1	0	0	0	0	1	0	0	0	0	0	1	0	0	0	0	0	1	0	0	1	0	0	0	0	0	0	0	0	0	0	0	0	0	0	0	0	0	0	0	1	0	1	0	0	0	0	0	0	0	2	0	0	0	0	0	0	0	0	0	0	0	0	0	0	0	3	1	0	0	0	0	0	0	0	0	0	1	0	0	0	0	0	0	0	0	0	0	1	0	0	0	0	0	2	1	1	0	0	1	0	1	0	0	0	0	0	1	0	0	0	0	0	0	0	0	0	0	3	1	0	0	0	0	0	1	0	0	0	0	0	0	0	0	0	0	1	0	0	1	0	0	0	0	0	0	0	0	0	1	0	0	0	0	0	0	0	1	0	0	0	0	0	1	0	0	0	1	1	0	0	0	1	0	0	0	0	0	0	0	0	0	0	0	1	0	0	1	3	0	0	0	0	0	0	0	0	0	1	0	0	0	0	0	0	0	0	0	0	0	1	0	0	0	0	0	0	0	0	0	1	0	0	0	0	0	0	0	0	1	0	0	0	0	0	0	0	0	0	0	0	0	0	0	1	1	0	1	1	0	0	0	0	0	0	0	0	0	0	0	0	0	0	0	0	1	0	0	0	0	0	0	0	0	0	0	0	1	0	0	0	0	0	0	0	0	0	0	0	0	1	0	0	0	0	0	1	1	0	0	1	1	0	1	0	0	0	0	1	0	0	0	1	0	2	0	0	0	0	0	0	0	0	0	0	0	0	0	0	0	0	0	0	0	1	1	0	0	0	0	0	1	0	0	0	0	1	0	1	0	1	0	0	0	0	0	0	0	1	0	0	0	0	0	0	0	0	0	0	0	0	0	0	0	0	0	0	0	0	0	0	0	0	0	1	0	0	0	0	0	0	1	0	0	0	0	0	0	0	0	0	0	1	0	0	1	0	0	0	1	0	0	0	0	0	0	0	0	0	0	0	0	1	0	0	0	0	0	1	0	0	0	0	0	0	0	0	0	0	0	2	1	0	1	0	0	0	0	0	1	0	0	0	0	0	0	0	1	1	0	0	0	1	0	0	0	0	0	0	0	0	0	0	0	0	0	0	0	0	1	0	0	0	1	0	1	0	0	0	0	0	0	0	0	0	0	0	0	0	1	1	0	0	1	0	0	0	1	0	0	0	2	0	0	0	0	0	0	0	1	0	0	0	0	0	0	0	0	1	0	0	0	0	0	0	0	0	0	0	0	1	0	0	0	0	0	0	0	0	0	0	1	0	0	0	0	0	0	0	3	0	0	0	1	0	0	1	0	0	0	0	0	0	0	0	0	0	0	0	0	0	0	1	0	0	1	0	0	0	0	0	0	0	0	0	0	0	0	0	0	0	0	0	0	0	0	0	0	0	0	0	0	0	0	0	0	0	0	1	2	0	0	0	1	0	0	0	0	0	0	1	0	0	0	0	0	0	0	0	0	0	0	0	0	0	0	0	0	0	0	0	0	0	0	0	0	0	0	0	0	0	0	0	0	0	0	0	1	0	0	0	0	0	1	1	0	1	0	1	2	0	0	0	0	0	0	1	0	0	1	0	0	0	0	0	0	1	0	0	0	0	0	0	0	0	1	1	0	0	0	0	0	0	0	0	0	0	0	0	0	0	0	0	0	0	0	0	0	0	0	0	1	1	0	0	0	2	0	0	0	1	0	0	0	0	0	0	0	0	0	0	0	0	1	0	0	1	0	1	0	0	1	0	1	0	0	0	0	0	2	0	0	1	0	0	0	0	0	0	0	1	0	0	0	0	0	0	0	0	1	0	0	0	0	0	0	0	0	0	0	0	0	0	0	0	0	0	0	0	0	0	0	0	0	0	1	0	0	0	1	0	0	0	2	0	0	0	0	0	0	0	0	0	2	0	0	0	0	1	0	0	0	0	0	0	0	0	0	1	0	0	1	0	0	0	0	0	0	0	0	0	0	1	0	0	0	0	0	0	0	0	0	0	0	0	0	0	0	0	0	0	0	0	1	0	0	0	0	0	0	0	0	0	0	0	0	0	0	0	0	0	0	0	0	0	0	0	0	0	0	0	0	2	0	1	1	0	0	0	0	0	0	0	0	0	0	0	0	0	1	0	0	0	0	0	0	0	0	0	0	0	0	0	0	0	0	0	0	0	0	1	0	0	0	0	0	0	0	1	1	0	0	1	1	1	0	0	1	0	0	0	4	0	1	0	0	0	0	1	0	1	0	1	0	0	0	0	0	0	0	0	0	0	0	0	0	0	0	0	0	0	0	1	0	0	0	0	0	0	0	0	0	0	0	1	0	0	0	0	0	1	1	0	0	0	0	0	0	0	0	0	1	0	0	0	0	0	0	2	0	0	0	0	0	1	2	0	0	0	1	0	0	0	0	0	0	0	1	0	0	0	0	0	0	0	0	1	0	0	0	0	3	0	0	0	1	2	0	0	0	1	0	0	0	0	0	0	1	0	0	0	0	0	0	0	0	0	0	0	0	0	0	1	0	1	0	0	0	0	1	0	0	1	0	1	0	1	0	0	0	0	0	0	0	1	0	0	0	0	0	2	0	0	0	0	0	0	0	0	0	0	0	0	0	0	0	0	0	0	0	0	0	0	1	0	0	0	0	0	0	0	0	0	0	0	0	1	0	0	0	0	0	0	0	0	0	0	0	0	0	0	0	0	0	0	0	0	0	0	0	0	0	0	0	0	0	0	0	0	0	0	0	0	0	0	0	0	0	1	0	0	0	0	0	0	0	0	0	0	0	0	0	0	0	0	0	0	0	0	3	0	0	2	0	0	0	0	0	0	2	0	0	0	0	0	1	0	1	0	0	0	0	0	0	0	0	0	0	0	0	0	2	0	0	0	0	0	0	0	0	1	0	0	0	0	0	0	0	0	0	0	0	0	0	0	0	0	0	0	0	0	0	0	0	0	0	0	0	0	1	1	0	0	0	0	0	1	0	0	0	0	0	0	0	0	0	0	0	0	0	1	0	0	0	0	0	0	0	0	0	1	0	0	0	0	0	0	0	0	0	0	0	0	0	0	0	0	0	0	0	0	0	0	0	0	0	0	0	0	0	0	0	0	0	0	0	0	0	0	3	0	1	0	0	1	0	0	0	0	1	0	0	0	0	0	1	0	0	0	0	1	0	0	0	0	0	0	0	0	0	1	0	0	0	1	0	0	0	0	0	0	1	0	0	0	1	0	0	0	0	0	0	0	0	0	0	0	0	1	0	0	0	0	0	0	0	0	0	1	0	0	0	0	0	0	0	1	0	1	0	0	0	0	0	0	0	0	0	0	0	0	0	0	0	2	0	0	1	0	0	0	0	1	0	0	0	0	0	0	0	0	0	0	0	0	0	0	1	0	0	0	0	0	0	1	0	0	1	0	0	0	0	0	0	0	0	0	0	0	0	0	0	1	0	0	0	0	0	0	2	0	1	0	0	1	1	0	1	1	0	0	0	0	0	0	0	0	0	0	0	0	2	0	0	0	0	0	1	0	0	0	0	0	1	1	0	0	0	1	1	0	0	1	1	0	0	0	0	0	0	0	0	0	0	0	0	0	0	0	0	0	0	0	0	0	0	0	0	1	0	0	1	0	0	0	1	0	0	0	0	0	0	0	0	0	0	0	0	0	0	2	1	0	0	0	0	0	0	0	0	0	0	0	1	0	0	0	0	0	0	0	0	0	0	1	1	0	1	0	0	0	0	0	0	0	0	0	0	0	0	0	0	0	0	0	0	0	0	2	0	0	0	0	0	0	1	0	0	1	0	0	0	0	1	0	0	0	0	1	0	0	0	1	0	0	0	0	0	0	1	0	0	0	1	0	1	0	0	0	0	0	1	0	0	0	0	0	1	0	1	0	0	0	0	0	0	0	0	0	0	0	1	0	0	0	0	0	1	0	0	0	0	0	0	0	1	0	1	0	0	0	0	0	0	0	0	0	0	0	0	0	0	1	0	0	0	0	0	0	0	1	1	1	0	0	0	0	0	0	0	0	0	1	0	0	0	0	0	1	0	0	1	0	1	0	0	0	1	0	0	0	0	0	0	0	0	0	1	0	0	0	1	0	0	0	1	0	0	0	0	0	0	2	0	0	0	1	0	1	0	0	0	0	0	0	1	0	0	0	0	0	0	0	0	0	0	0	0	0	0	0	0	0	0	0	0	2	0	0	0	0	0	2	0	0	0	0	0	0	0	0	0	1	0	0	0	0	1	0	0	1	0	0	0	1	0	0	0	0	0	0	0	0	0	0	0	0	1	1	0	0	0	0	0	0	0	0	0	0	0	0	0	0	1	0	0	1	0	0	0	0	0	0	0	0	1	1	1	0	0	0	0	0	0	0	0	0	0	0	0	0	0	3	0	0	0	0	0	0	0	0	1	0	0	1	0	0	0	0	0	0	0	0	0	0	0	0	0	0	0	0	0	0	0	0	0	0	0	0	0	0	0	0	1	0	1	0	0	0	1	1	0	0	0	0	0	0	2	0	0	0	0	1	0	0	0	1	1	0	0	0	0	0	0	0	0	1	0	0	0	0	0	0	0	0	1	1	0	0	2	0	0	0	0	0	0	1	0	0	0	0	0	0	0	0	0	0	0	0	0	0	0	0	1	0	0	0	0	0	0	0	0	0	0	0	0	0	0	0	0	0	0	0	0	0	0	0	0	1	0	0	0	0	0	0	1	0	0	1	0	0	1	1	0	0	0	0	1	0	0	0	0	0	0	0	0	0	0	0	0	0	0	0	0	0	1	0	0	0	1	0	0	0	0	0	0	0	0	0	0	0	0	0	1	0	0	0	0	0	0	0	0	0	0	0	0	0	0	0	0	0	0	0	0	0	1	1	0	0	0	1	0	0	0	0	0	0	0	0	0	0	0	0	0	0	0	0	0	0	0	0	0	0	0	0	2	0	0	0	0	0	1	1	0	0	0	0	0	0	0	0	1	1	0	0	0	0	0	0	0	0	0	0	0	0	0	1	0	0	0	0	0	0	0	0	0	0	0	0	0	0	0	0	0	0	0	0	0	1	0	0	0	1	0	0	0	0	0	0	0	0	0	0	0	1	0	2	0	0	0	0	0	0	0	1	0	0	0	1	0	0	0	0	0	1	0	0	1	0	1	0	0	0	0	0	0	1	0	0	0	0	0	0	0	0	0	0	0	0	0	0	0	0	0	0	0	0	0	2	0	0	1	0	0	0	1	0	0	1	0	2	0	0	0	0	0	1	0	0	0	0	1	3	0	0	0	0	0	0	0	0	0	0	0	0	0	0	0	1	0	1	0	0	0	0	0	0	0	0	0	0	0	0	1	0	0	0	0	0	0	0	0	1	0	0	0	0	0	0	0	0	0	0	0	1	0	0	0	0	0	0	0	0	0	0	0	0	2	0	0	0	0	0	0	0	0	0	0	0	0	0	0	0	0	0	0	1	0	0	0	0	0	1	0	0	1	0	0	2	0	1	0	0	0	0	1	0	0	1	0	0	0	1	0	0	0	0	1	0	0	0	0	0	0	1	0	0	0	1	0	0	0	0	0	0	0	0	0	0	1	0	0	0	0	1	0	0	0	2	1	0	0	0	0	0	0	0	0	0	0	0	0	0	0	0	2	0	2	0	0	0	0	0	2	1	0	0	2	0	0	0	0	0	0	1	0	0	0	0	0	0	0	0	0	0	0	0	0	0	0	0	0	0	0	0	0	0	0	0	0	0	0	0	0	0	0	0	1	0	1	0	0	0	0	0	0	0	0	0	1	0	0	0	1	0	1	1	1	0	0	0	0	0	0	1	0	0	0	0	0	0	0	0	0	0	0	0	0	0	0	1	0	1	0	0	0	1	2	0	0	0	1	0	0	0	0	0	0	0	0	0	0	1	0	0	0	1	0	0	0	0	0	0	0	0	0	2	0	0	0	0	0	0	0	1	0	0	0	0	0	0	0	0	0	0	0	0	0	0	0	0	0	0	0	0	0	0	0	0	0	0	0	0	0	0	0	0	0	0	0	0	0	0	0	0	0	0	0	0	0	0	0	0	0	0	0	0	0	0	0	0	0	0	0	0	0	0	0	1	0	0	0	0	1	0	0	0	0	0	0	0	0	0	0	0	0	0	0	0	0	0	0	0	0	0	0	0	1	0	0	0	0	0	0	0	0	1	0	0	0	0	1	0	0	0	0	0	0	0	0	0	0	0	0	0	0	0	0	0	0	0	0	0	0	0	0	0	0	0	0	1	0	1	0	0	1	0	0	0	1	0	0	0	0	0	0	0	0	0	0	0	0	0	0	0	0	0	0	0	0	0	0	0	0	0	0	1	0	0	0	0	0	0	0	0	1	0	0	0	0	0	1	0	1	0	0	0	0	0	0	3	0	1	0	0	0	0	0	0	0	2	0	1	0	0	0	0	0	0	0	1	1	0	0	0	0	1	0	0	0	0	0	0	0	0	1	0	1	0	0	0	0	0	1	0	0	0	0	0	0	0	1	0	0	0	0	0	0	1	0	0	0	0	0	0	0	0	0	2	0	0	0	0	0	0	0	0	0	0	1	0	1	0	0	1	0	0	1	0	0	0	0	0	0	0	0	1	0	0	0	0	1	0	0	0	0	0	0	0	0	0	0	0	0	0	1	0	0	0	1	0	1	0	0	0	0	0	0	0	0	1	0	0	1	0	0	0	0	0	0	0	1	0	0	0	0	0	1	0	0	0	1	0	2	0	0	1	0	0	0	1	0	0	1	0	0	0	1	0	0	0	0	0	0	0	0	1	0	0	0	0	0	1	0	0	0	0	1	0	0	0	0	0	0	0	0	0	0	0	0	0	0	0	3	1	0	0	0	0	0	0	1	0	0	0	0	0	0	0	0	0	1	1	1	0	0	0	0	0	0	0	0	0	0	0	0	0	0	0	0	0	0	0	0	0	0	1	0	0	0	0	0	1	1	0	0	0	0	0	0	0	0	1	0	0	0	0	0	0	0	1	1	0	0	0	0	0	0	0	0	0	0	0	0	0	0	1	0	3	0	0	0	0	0	0	0	0	0	0	0	0	0	0	1	0	0	0	0	0	0	0	0	0	0	1	0	0	0	0	0	0	0	0	0	0	0	0	0	0	0	0	0	0	0	0	1	0	0	0	0	0	1	0	0	0	1	0	0	0	0	0	0	0	0	0	0	0	0	0	0	0	0	0	0	0	0	1	0	0	0	0	0	0	2	0	0	0	0	0	0	0	0	0	0	0	0	0	0	0	0	0	0	0	0	0	0	0	0	1	0	0	0	1	0	1	0	0	0	0	0	0	0	0	0	0	2	0	0	0	0	0	1	0	0	0	1	0	0	0	0	0	0	0	0	1	0	0	0	0	3	0	0	0	0	0	0	0	0	1	0	0	0	0	0	0	0	0	0	0	0	0	1	0	1	0	1	0	2	1	0	0	0	0	1	0	0	0	0	1	0	0	0	0	0	1	0	0	0	0	0	1	0	0	0	0	1	0	0	1	0	0	0	0	0	0	0	1	0	0	2	0	0	0	1	0	0	0	0	0	6	0	0	1	0	0	0	0	0	0	0	0	0	0	0	0	0	0	0	0	0	0	0	0	0	0	0	0	0	0	0	0	1	0	0	0	1	0	0	0	1	0	0	0	0	0	0	0	0	0	0	0	0	0	0	0	0	0	0	0	0	1	0	0	0	0	0	0	0	0	0	1	0	0	1	0	0	0	0	0	1	0	0	0	0	0	0	1	0	0	0	0	0	0	0	0	0	0	0	0	0	0	0	1	0	0	0	0	0	0	0	0	0	0	0	0	0	0	0	0	0	0	0	0	0	0	0	0	0	1	0	0	0	0	0	0	0	0	0	0	0	0	0	1	0	1	0	0	0	0	0	0	0	1	0	0	0	0	0	0	0	0	0	1	0	0	0	0	0	0	0	0	0	0	0	0	0	0	1	0	1	0	0	1	0	0	0	0	0	0	0	1	1	0	0	0	0	0	0	0	0	0	0	0	0	0	0	0	1	0	0	0	0	0	0	0	0	0	0	1	0	0	0	0	0	0	0	0	0	0	0	0	0	0	0	0	0	0	0	0	0	0	0	0	0	0	0	1	0	0	1	0	1	1	0	0	0	0	0	0	0	0	0	0	0	0	0	0	0	0	0	0	0	0	0	0	0	1	0	0	1	0	1	1	0	0	0	0	0	2	0	0	0	0	0	0	0	0	0	0	0	0	1	0	0	2	0	0	0	0	0	0	1	0	0	0	0	2	1	0	1	0	0	0	0	1	0	0	2	0	0	0	0	0	0	0	0	0	1	0	0	0	1	0	0	0	0	2	1	0	0	0	0	0	0	0	0	0	0	0	0	0	0	0	0	1	1	0	1	0	0	0	0	2	0
N0.HOG0000693	1	2	0	0	0	2	1	0	0	0	1	0	1	0	1	0	0	0	0	2	2	0	0	0	0	0	0	0	1	2	0	2	1	0	0	0	0	5	0	0	0	2	0	4	0	2	0	3	1	1	0	0	0	0	1	0	1	0	0	3	0	0	1	0	0	0	4	0	0	0	0	1	2	0	0	0	0	2	0	0	0	0	0	0	1	1	0	0	1	0	3	1	1	0	0	0	0	0	0	0	0	2	0	0	1	1	0	0	0	0	2	1	0	0	0	1	1	0	0	3	0	2	0	0	0	1	0	0	0	0	0	0	1	0	0	0	1	1	1	1	0	0	0	0	1	1	0	1	0	0	1	0	0	1	0	1	1	2	0	0	1	2	0	1	0	2	0	1	0	4	3	0	1	1	0	0	1	0	0	0	2	0	1	0	0	3	0	2	0	0	0	1	0	0	0	1	0	2	0	0	0	1	0	0	1	0	0	0	0	0	0	1	0	0	0	1	1	1	1	1	0	2	0	2	0	1	1	0	1	1	0	0	0	0	2	1	2	0	0	0	0	0	0	0	0	0	0	1	3	0	0	0	0	1	1	2	1	0	0	0	1	0	1	0	0	2	0	0	1	1	1	1	1	0	0	0	0	1	1	0	1	0	0	0	0	0	0	0	0	0	0	0	1	1	0	2	0	0	1	2	2	1	0	0	0	0	0	0	0	0	2	1	2	3	1	1	0	1	1	1	0	1	2	0	0	0	0	0	2	0	1	1	2	1	0	1	0	0	0	0	0	0	0	1	0	1	0	0	3	1	1	0	2	1	0	1	1	0	0	1	3	3	0	1	1	0	0	1	0	2	0	0	0	0	0	0	0	2	0	0	1	0	0	0	1	0	0	0	1	1	2	1	2	0	1	0	0	1	0	0	0	2	0	0	1	0	0	0	0	0	0	0	1	0	1	0	2	2	2	0	1	0	0	1	0	0	1	1	1	0	1	0	1	1	1	0	0	0	5	0	0	0	0	0	0	0	2	1	0	0	3	1	0	0	0	0	1	0	1	0	0	1	0	0	1	0	0	0	1	0	0	0	1	0	0	0	2	0	1	1	0	1	0	2	0	0	2	0	2	0	1	0	2	1	1	1	2	0	0	0	2	1	0	0	0	0	0	0	0	3	2	0	1	0	0	0	1	1	0	1	0	0	1	0	0	1	0	2	1	0	1	1	0	0	1	3	0	1	0	1	0	0	0	1	2	1	1	1	2	1	1	1	0	0	1	1	2	1	1	0	1	1	0	0	1	0	3	1	2	2	1	1	1	0	0	0	0	0	0	0	0	0	1	1	1	0	1	0	0	0	3	0	0	2	0	2	0	0	0	1	0	0	1	1	1	0	0	0	3	1	1	0	0	0	1	3	1	1	0	0	0	0	1	1	4	0	1	0	2	0	0	1	0	0	0	0	0	2	0	1	0	0	0	0	0	0	0	0	0	0	1	1	1	1	1	0	0	0	0	1	0	0	0	0	0	0	1	3	0	2	0	1	0	0	0	1	0	0	1	0	0	1	0	0	0	1	0	0	2	0	1	1	1	0	0	2	4	0	0	0	2	0	0	0	2	2	2	1	1	0	0	0	0	1	0	0	0	0	1	2	0	0	1	0	2	0	0	2	0	2	1	1	1	0	0	3	1	1	0	1	1	2	1	0	0	1	3	1	0	0	0	0	0	1	1	0	1	0	0	1	0	0	2	0	0	1	0	0	0	1	1	0	3	0	1	0	0	3	0	0	1	1	0	1	1	1	0	0	0	1	0	1	0	1	1	0	1	0	1	1	0	0	0	0	2	1	0	0	0	0	1	0	0	0	1	0	0	1	0	1	0	0	1	0	0	1	0	0	0	1	0	1	0	0	1	0	2	1	0	0	0	2	0	0	2	0	0	0	2	0	0	0	1	1	1	1	0	0	0	1	2	0	1	1	1	1	2	0	0	1	0	0	1	2	2	0	0	1	0	0	2	0	0	0	0	1	0	0	3	0	0	0	0	0	0	1	0	1	2	0	0	1	1	3	1	1	0	1	1	1	3	0	2	3	0	1	0	1	1	1	1	0	1	2	1	1	0	1	0	2	0	1	1	0	1	0	0	2	1	0	2	0	1	0	0	1	0	0	0	0	0	0	1	2	0	0	0	1	4	0	1	0	0	0	1	1	0	1	1	0	1	0	2	0	2	0	2	1	0	1	0	2	0	2	0	0	0	0	0	2	0	0	0	0	0	1	2	0	0	2	1	1	1	0	0	2	0	0	0	0	0	1	1	2	1	1	0	2	1	1	2	1	1	0	0	0	0	0	0	2	0	1	1	0	1	1	0	0	0	0	0	0	1	0	1	0	0	0	0	1	0	1	3	0	0	2	1	0	1	0	0	1	2	0	1	1	0	1	0	2	2	0	0	3	0	1	2	2	0	0	0	0	0	1	0	0	0	0	1	2	1	0	0	0	0	0	0	0	0	0	1	1	0	1	0	0	4	1	0	1	0	4	0	2	1	0	0	1	0	0	0	0	2	1	1	1	0	0	1	0	0	1	2	1	0	0	0	0	2	0	0	1	0	1	0	0	1	1	2	0	0	0	3	0	0	0	0	0	0	2	0	0	2	2	0	0	1	0	2	1	0	0	1	3	1	1	0	0	0	0	1	0	1	0	0	0	0	1	0	1	3	0	2	0	0	0	1	0	0	1	0	0	0	0	0	3	0	0	1	1	1	0	1	1	4	0	1	0	0	2	0	0	0	2	0	0	1	1	0	0	0	0	0	0	0	0	1	0	0	0	1	0	0	2	0	1	0	0	0	0	0	0	1	0	1	0	1	0	0	1	0	0	0	0	1	0	0	0	0	0	0	2	0	0	0	1	1	1	0	3	0	1	3	2	0	0	1	1	0	0	0	4	0	0	2	0	0	0	0	2	1	0	2	0	0	1	0	1	2	0	0	1	0	0	0	1	0	0	1	0	1	0	1	2	0	0	0	0	0	0	0	0	0	0	1	0	2	0	1	0	0	0	0	0	0	1	0	0	0	0	0	0	0	1	0	2	1	1	1	0	1	0	0	1	3	0	0	0	1	2	1	2	0	0	0	0	1	1	1	2	0	1	0	0	1	2	2	1	1	0	1	0	0	1	0	0	0	0	0	1	0	1	0	1	1	1	0	0	0	1	1	1	0	1	0	1	1	1	1	0	0	0	1	0	0	1	0	0	0	1	2	0	1	0	1	0	3	0	0	0	0	0	1	1	0	0	0	1	2	0	1	1	0	0	0	0	1	1	0	0	0	0	0	0	1	1	1	2	2	0	0	0	1	1	0	2	0	1	0	0	0	0	2	3	0	0	1	0	0	0	0	1	0	3	1	0	0	1	1	0	0	0	0	0	2	1	2	0	1	0	0	0	0	0	0	2	0	0	0	0	1	1	0	0	0	0	1	1	1	2	0	0	0	1	0	0	0	1	1	0	0	0	0	0	0	0	0	0	1	0	0	0	1	0	2	2	4	1	1	0	0	1	0	1	1	1	0	2	0	1	1	1	1	1	0	1	0	1	1	3	0	0	0	0	0	2	3	0	0	0	0	0	2	1	0	0	0	2	1	0	1	0	1	1	0	0	0	1	0	0	2	0	1	0	1	1	0	1	0	2	0	1	0	1	1	0	0	1	0	0	2	0	0	0	0	0	0	0	0	0	0	0	0	0	0	1	0	0	0	1	2	2	0	4	0	1	0	2	2	0	0	0	1	0	0	2	1	0	1	1	1	0	1	1	3	2	0	1	0	0	1	1	2	1	1	2	1	0	2	2	1	1	2	0	0	1	0	0	0	1	2	0	2	0	1	1	1	1	0	0	1	0	0	0	1	2	0	0	4	3	2	0	0	0	1	2	0	0	1	1	1	0	1	1	0	2	1	0	0	2	3	0	1	0	0	0	1	3	0	0	0	0	0	1	2	0	0	1	0	1	0	0	1	2	0	2	0	0	1	1	1	0	1	0	1	0	0	1	2	1	0	1	1	0	1	0	0	0	0	1	0	0	0	1	0	0	2	0	1	0	0	1	0	1	0	1	3	3	1	0	0	0	1	2	0	0	0	0	0	0	0	1	2	0	0	1	0	0	0	0	2	0	0	0	0	2	1	0	0	0	1	0	1	0	0	0	1	0	1	0	0	0	1	0	1	2	2	1	0	0	0	0	0	0	0	0	0	0	1	1	1	1	1	0	0	0	1	1	0	0	0	0	0	1	1	1	3	0	0	2	5	0	1	0	0	2	1	1	0	0	0	0	0	0	1	0	2	1	0	1	1	0	0	0	1	0	0	1	0	0	1	1	1	0	1	0	1	0	0	0	0	2	0	1	2	0	1	1	1	0	1	1	3	0	0	0	0	0	0	1	0	0	0	3	0	0	5	0	0	0	2	2	1	2	1	2	1	1	2	0	0	0	0	1	2	0	2	2	0	3	0	1	1	1	1	0	1	0	1	0	0	0	1	0	0	2	1	0	0	1	1	0	0	1	0	2	2	0	0	1	2	0	0	1	1	0	0	0	0	1	1	0	2	2	0	0	2	1	0	0	1	3	1	2	0	3	0	0	1	0	0	1	0	0	1	1	0	1	0	0	0	0	0	0	0	1	2	3	0	1	3	2	0	1	0	0	0	0	5	2	0	1	1	1	0	0	0	0	3	0	2	0	0	2	0	2	0	0	0	1	0	1	0	1	0	0	1	0	1	0	1	0	0	1	0	0	0	1	0	0	1	0	0	0	0	2	0	0	1	1	0	0	0	0	0	1	0	0	0	1	1	0	0	0	1	0	1	0	1	1	1	1	1	0	0	0	0	0	1	0	0	0	0	0	0	1	1	1	0	0	0	2	0	0	0	1	1	0	0	1	0	0	0	2	0	0	1	0	1	1	0	1	1	0	0	0	0	0	1	0	0	0	0	0	0	1	0	0	2	0	0	1	2	0	1	1	0	0	0	1	0	0	1	0	0	1	2	0	0	0	0	1	0	1	0	0	0	1	0	0	2	1	0	0	1	0	1	1	0	1	0	0	1	0	0	0	0	1	3	0	1	1	2	1	0	0	0	0	0	0	0	0	0	1	0	0	0	0	1	0	1	0	0	0	0	0	0	1	0	0	0	0	0	0	1	0	0	0	0	0	1	0	0	0	0	0	0	0	2	0	1	0	1	0	1	0	1	0	1	1	1	1	0	0	0	0	0	1	2	0	0	1	2	1	2	1	0	0	1	1	1	0	0	1	0	1	2	1	1	0	0	0	2	0	0	0	1	1	2	0	1	0	1	2	0	1	0	1	1	2	0	1	2	0	1	1	1	0	0	0	0	1	1	0	1	1	2	1	0	1	0	4	1	1	0	0	2	0	2	0	4	1	1	0	0	0	1	0	0	1	1	0	1	1	1	1	2	0	2	0	1	1	1	0	1	2	1	0	3	0	4	2	0	0	0	0	0	2	1	2	0	1	0	0	0	0	1	0	0	0	0	0	1	2	0	2	1	0	1	1	0	0	2	2	0	0	0	0	3	0	0	2	2	2	2	1	1	0	1	0	0	1	1	1	0	1	0	1	0	0	0	0	2	2	0	0	0	2	1	1	1	1	1	1	4	3	0	2	0	3	1	1	1	2	3	0	0	1	1	0	0	0	0	0	0	0	0	0	0	0	0	3	0	1	0	0	1	1	2	0	1	0	0	3	0	0	0	0	0	0	0	0	0	0	0	0	0	3	1	0	2	0	1	2	2	1	1	0	2	1	1	1	0	2	1	1	0	1	0	0	0	1	0	0	0	0	2	0	2	0	2	0	2	0	1	1	0	2	0	2	1	0	1	3	0	2	0	0	0	0	0	0	1	1	2	0	0	0	1	2	1	0	0	1	3	2	0	4	0	0	0	1	1	1	1	0	0	0	0	0	3	0	0	0	0	0	0	0	0	0	1	1	2	0	1	2	4	0	1	1	0	1	0	0	0	1	1	0	0	0	0	0	1	0	0	0	0	0	1	0	2	1	0	0	0	0	0	1	0	0	0	1	0	0	1	0	0	0	0	0	0	0	1	0	2	0	1	0	0	0	0	0	0	0	1	0	0	0	1	3	0	0	0	0	0	0	0	2	1	0	0	0	1	1	0	2	0	0	0	0	0	2	0	0	0	1	0	1	0	2	1	0	0	0	0	2	0	0	0	3	0	0	0	0	1	0	3	0	0	0	2	3	0	0	1	0	0	0	1	0	0	1	0	0	2	1	2	1	0	1	0	0	0	0	0	1	1	1	0	0	0	0	1	0	1	1	0	2	0	0	0	0	0	0	1	0	0	1	3	1	0	1	1	2	0	0	0	0	1	0	0	0	0	0	0	1	1	1	0	0	1	2	1	0	2	1	0	0	1	1	2	1	2	0	1	2	0	0	0	0	0	0	2	0	1	0	3	0	0	1	1	1	0	2	0	0	0	0	0	2	2	0	0	2	1	0	0	0	0	0	0	0	0	1	1	0	0	0	0	1	1	0	0	0	4	2	1	1	0	0	1	0	0	0	0	0	1	4	1	2	2	0	0	1	1	0	1	0	0	0	1	0	0	1	0	0	2	1	1	0	1	0	1	0	0	0	1	1	1	0	0	0	2	2	0	0	0	0	1	2	0	0	1	1	0	0	1	0	3	0	0	0	0	0	0	0	5	2	0	0	0	0	1	1	0	0	2	0	0	0	2	1	0	0	4	0	0	0	0	0	0	0	0	1	0	0	0	0	1	1	0	1	0	0	0	1	0	0	0	2	1	0	0	0	0	0	1	0	0	0	0	0	1	0	0	1	0	0	3	1	0	0	0	0	0	0	1	0	1	0	0	1	2	0	2	0	0	0	0	0	1	3	1	1	2	1	2	1	0	0	0	2	0	0	0	0	0	0	0	2	0	1	0	0	4	0	0	0	0	0	1	0	0	0	3	0	0	0	0	1	0	0	2	0	0	2	0	0	0	0	1	1	0	2	0	1	1	0	0	0	0	1	0	0	1	0	1	0	0	0	0	0	0	1	0	3	0	1	2	1	0	0	1	0	1	1	0	0	0	0	0	1	0	0	2	0	0	0	0	0	0	1	0	0	3	0	0	0	0	1	0	1	1	2	1	0	0	0	0	2	0	0	0	1	2	0	1	0	0	1	0	0	0	1	0	0	0	0	0	1	0	0	3	1	0	0	1	2	2	1	0	3	0	0	0	1	0	1	3	1	0	1	1	0	0	1	0	1	0	0	0	0	1	1	0	0	0	2	0	0	0	0	0	0	2	0	1	0	0	1	1	1	1	0	0	1	0	0	1	0	0	1	0	2	2	0	0	0	0	1	0	1	0	1	0	0	1	1	1	0	1	0	0	0	1	2	1	0	1	1	1	0	0	2	0	0	0	0	2	1	1	0	1	0	0	0	1	2	0	0	0	0	2	3	1	0	1	0	3	0	0	1	0	1	0	0	0	1	1	0	0	0	4	0	0	0	0	0	1	2	0	0	1	1	3	2	1	0	0	0	0	0	0	0	0	1	0	0	0	1	0	2	2	1	0	0	0	0	0	1	2	0	0	0	0	0	1	1	0	1	0	1	0	2	1	1	1	0	0	0	0	0	0	4	2	0	0	0	0	0	2	0	1	0	1	0	1	0	0	0	1	0	0	2	1	0	2	0	0	0	1	0	1	0	0	1	0	5	0	1	0	1	0	1	1	0	0	3	0	0	1	1	3	0	0	0	0	1	0	0	3	0	0	1	4	1	0	2	1	0	0	0	0	0	0	0	0	0	0	1	0	0	0	0	1	1	2	2	1	0	0	0	0	0	2	0	0	0	0	1	1	2	0	0	2	1	1	0	1	0	0	2	1	2	2	0	0	0	1	1	0	1	2	1	0	1	2	0	2	2	1	0	1	1	0	0	2	0	0	1	0	0	0	0	1	0	1	0	0	3	0	1	5	0	0	1	1	0	0	0	1	0	0	0	3	0	2	0	0	2	0	0	0	0	0	1	0	0	1	2	0	0	0	2	2	1	2	0	2	2	0	0	0	0	0	0	1	0	1	0	1	1	4	0	1	0	1	0	1	0	0	0	2	0	1	1	1	1	0	0	0	1	0	3	1	1	2	0	0	1	1	1	0	0	1	0	0	1	0	1	0	0	0	0	0	0	0	1	1	0	1	0	0	0	0	2	0	0	1	0	0	0	0	0	0	0	2	0	1	0	1	1	0	0	1	0	1	1	1	0	0	0	0	0	1	0	0	1	0	1	0	3	0	1	3	2	1	0	1	0	0	2	1	0	0	1	0	5	0	1	0	0	0	0	0	0	0	2	0	0	0	0	1	0	1	0	2	0	0	0	0	2	0	1	0	3	1	0	0	1	0	2	0	3	0	1	0	0	2	0	0	0	0	1	0	0	1	0	0	0	0	0	0	1	0	1	0	0	1	0	0	0	0	0	0	1	0	0	2	0	0	1	0	1	0	0	3	0	1	0	0	2	2	1	0	0	1	0	0	1	3	0	1	0	1	0	0	0	0	2	1	0	0	0	0	1	0	1	0	0	0	0	0	0	0	0	2	1	2	7	0	1	0	1	1	1	1	0	1	0	0	1	1	0	0	0	1	0	0	1	0	1	0	4	0	0	1	0	0	2	0	0	0	0	0	1	0	3	2	0	1	2	1	0	0	0	0	0	0	1	0	2	2	0	2	0	2	1	0	0	0	1	0	0	0	1	0	2	0	0	0	1	0	2	0	0	2	0	0	1	1	0	1	0	1	1	3	1	2	0	0	0	0	0	0	0	2	0	0	0	0	0	3	0	0	1	2	1	1	1	3	1	1	0	2	0	0	3	3	4	1	0	0	0	0	0	0	0	3	0	0	0	0	1	0	0	2	0	0	2	0	2	2	1	0	3	0	1	0	0	0	1	0	3	0	0	0	1	1	3	2	3	0	0	0	0	0	1	0	1	1	0	0	2	0	0	1	1	1	0	4	1	0	0	1	2	0	1	1	0	0	0	1	0	0	2	0	0	1	3	1	1	0	0	1	1	2	0	0	0	0	0	2	0	0	2	0	1	0	2	0	0	2	0	1	0	0	0	0	1	0	0	0	0	1	1	1	1	0	0	0	1	0	0	0	0	1	1	0	0	0	0	0	0	2	0	0	0	0	1	0	0	0	1	1	0	1	1	0	0	0	1	0	0	2	0	0	1	1	0	0	1	1	0	1	0	1	0	0	1	0	0	1	0	0	2	1	0	0	1	0	2	0	0	0	0	3	1	0	1	0	1	1	0	1	0	0	0	0	0	0	1	0	0	1	0	0	0	0	0	2	2	1	4	1	0	0	0	1	0	0	0	2	2	1	2	0	0	1	1	1	0	0	0	0	2	0	3	0	1	0	0	2	0	0	1	1	1	0	0	1	1	2	0	0	2	0	0	0	0	1	0	1	2	0	0	1	2	0	0	0	1	1	0	0	0	0	2	0	0	1	1	0	0	0	0	2	0	0	0	1	1	2	0	0	3	0	1	1	0	0	0	0	0	1	1	2	0	0	0	0	0	0	2	0	0	3	0	0	0	0	0	1	1	0	0	1	1	3	0	0	2	0	2	0	1	2	0	1	1	1	1	0	0	0	1	0	1	0	0	3	0	1	0	0	1	0	0	0	1	1	1	0	4	2	1	1	0	0	0	1	0	1	1	0	0	0	0	0	0	0	0	1	0	1	0	0	1	0	0	0	0	2	1	1	0	0	1	0
N0.HOG0004254	0	0	0	2	1	0	1	0	0	0	0	0	1	1	0	1	0	0	0	1	0	0	0	1	0	2	0	0	2	0	1	0	0	0	0	0	0	0	0	0	0	1	0	3	0	3	0	0	1	2	1	0	0	0	1	0	0	1	0	1	1	1	0	0	0	0	0	0	0	0	1	1	1	0	0	0	0	0	3	0	0	0	0	0	1	0	0	0	0	0	1	1	0	0	1	0	1	0	0	0	0	0	0	1	1	0	0	0	0	0	1	0	0	1	0	0	0	0	1	0	0	0	0	0	0	0	0	0	0	0	0	0	0	0	0	1	0	0	0	2	0	0	0	1	0	0	3	0	0	0	0	0	0	1	0	0	1	3	1	0	0	0	0	0	0	0	0	0	0	0	0	0	0	2	0	0	1	0	1	0	0	0	0	1	0	0	0	1	0	0	0	0	1	0	0	0	0	0	1	0	1	0	0	1	0	0	0	0	0	0	0	0	1	0	0	0	2	1	1	1	0	0	0	0	0	1	0	1	0	0	1	0	0	0	1	1	0	0	0	0	0	0	1	1	0	1	1	1	0	1	0	0	1	0	1	0	0	0	0	0	0	0	0	1	0	0	0	0	0	0	2	0	1	0	2	1	0	0	4	0	0	2	0	1	0	0	0	0	0	0	0	0	0	2	0	0	0	0	0	0	0	0	0	0	0	0	0	1	0	0	2	0	0	1	0	1	0	0	0	0	0	0	0	1	0	1	0	0	0	0	0	0	0	1	1	0	0	0	2	0	0	0	0	0	0	0	1	0	1	0	0	1	0	0	0	1	2	1	0	0	1	0	0	0	0	1	0	0	0	0	1	0	0	1	0	0	0	0	0	0	1	1	0	0	0	0	3	0	1	0	1	1	0	2	0	0	0	0	0	0	0	2	0	0	1	0	0	0	0	0	1	1	0	0	3	1	0	1	0	0	0	0	1	0	2	0	0	0	0	1	0	0	1	0	0	1	0	0	0	1	0	0	1	0	0	0	0	0	0	0	0	0	0	0	0	0	1	1	0	0	0	0	1	2	0	0	0	0	1	0	0	1	0	1	0	1	1	0	0	0	2	0	0	1	0	0	0	0	0	2	1	0	0	0	0	1	0	0	0	0	0	0	0	2	0	1	0	0	0	0	0	0	1	0	0	1	0	0	0	0	0	0	0	0	0	2	0	0	0	0	0	0	0	0	0	0	0	0	0	0	0	0	0	2	0	2	0	0	1	0	0	2	0	1	1	1	2	0	0	0	0	0	0	0	1	0	0	0	2	0	0	0	0	0	1	1	0	0	0	0	0	2	0	0	1	0	0	0	0	0	0	0	0	0	0	0	1	0	0	0	0	0	1	0	0	1	0	0	1	2	0	0	0	0	0	1	0	0	0	0	0	0	0	0	0	0	0	0	1	0	1	0	0	0	0	1	0	2	1	0	0	0	0	0	0	0	0	0	0	0	0	0	0	2	1	1	0	0	0	1	1	0	0	0	1	0	0	1	2	1	0	0	0	0	0	1	0	0	0	2	0	1	2	0	0	2	0	2	0	0	0	0	0	0	0	0	0	0	1	0	1	0	0	0	0	1	1	0	0	2	0	0	0	0	1	1	1	0	0	0	0	0	0	0	1	1	1	1	0	1	0	0	1	1	0	0	0	1	0	0	1	0	0	0	0	0	0	0	0	1	0	1	0	1	0	0	0	1	0	0	0	0	0	0	2	0	0	1	0	0	1	0	2	0	0	0	0	0	0	1	0	1	0	0	0	1	1	0	0	0	0	0	0	0	0	1	0	0	0	1	0	0	0	0	0	0	0	0	1	1	0	1	1	2	0	0	0	0	0	0	0	2	0	0	0	1	0	0	0	0	0	0	0	0	0	5	0	1	1	0	0	1	0	0	0	0	0	0	0	0	0	0	1	1	0	0	1	0	0	1	0	0	2	0	1	0	0	1	0	0	0	1	0	0	0	0	0	0	0	1	0	1	1	0	1	0	3	0	0	0	2	1	0	0	0	0	0	0	1	1	1	0	0	1	0	0	0	0	1	1	0	1	0	1	1	0	0	0	2	1	3	0	0	0	0	0	1	0	0	0	0	0	2	0	0	0	0	1	1	0	0	0	1	1	0	2	0	0	2	0	0	0	1	1	1	0	0	0	1	0	1	1	0	1	1	0	0	1	2	1	1	0	0	1	1	0	0	1	0	0	0	0	1	0	2	0	0	1	0	2	0	1	0	0	1	0	1	0	0	1	0	1	1	0	0	1	1	0	1	1	0	1	2	0	0	0	0	1	0	0	0	0	0	0	0	1	0	0	0	0	0	0	1	1	0	0	0	0	0	0	0	0	0	0	0	0	0	0	1	0	0	0	0	0	0	1	1	1	0	0	0	1	0	0	0	1	0	0	0	0	3	0	1	2	0	0	1	0	0	0	0	1	0	0	0	0	0	0	0	0	0	0	0	0	0	2	0	0	0	1	0	0	0	0	0	0	0	0	0	1	1	0	0	0	0	0	1	1	0	1	1	0	0	0	0	0	0	0	0	1	0	0	0	1	1	1	0	0	1	0	1	0	0	0	0	1	0	0	0	1	0	0	0	0	0	0	1	0	0	0	0	0	0	2	0	0	1	0	0	0	0	0	0	0	1	0	0	0	0	0	0	0	2	0	0	1	0	0	1	0	1	1	0	0	2	0	1	1	1	3	0	0	0	0	1	0	1	1	3	0	0	0	0	0	0	1	0	2	1	4	0	0	0	1	0	0	0	0	0	0	1	0	2	1	0	1	0	0	1	0	0	0	0	0	0	1	0	0	0	1	0	0	0	0	0	0	0	1	0	1	0	0	0	2	0	0	1	0	1	0	0	1	0	1	0	0	0	0	0	0	2	0	0	0	0	0	2	0	0	1	0	1	1	0	0	0	0	0	0	0	0	0	0	0	0	0	1	1	0	0	1	0	0	0	1	1	0	0	0	0	0	0	0	0	0	0	0	0	0	0	0	0	0	2	0	0	1	0	0	0	0	0	0	0	1	0	1	0	0	0	0	1	0	0	1	0	2	0	0	0	0	0	0	1	4	0	0	0	1	0	1	0	0	1	0	0	0	0	0	1	1	0	0	0	1	0	0	0	0	1	1	0	0	0	0	0	0	0	0	0	0	1	0	0	0	0	2	1	0	0	0	0	0	0	0	0	0	1	2	1	0	0	0	1	0	0	0	2	0	1	0	0	0	0	0	1	2	0	0	0	0	0	0	0	1	0	0	0	0	0	0	0	0	1	1	0	0	1	0	0	0	1	0	0	0	1	0	0	0	0	1	0	0	0	1	0	1	2	0	0	0	0	0	0	0	0	0	0	1	0	0	0	0	1	0	0	0	0	0	0	0	1	0	0	1	0	0	0	0	0	3	0	2	0	0	2	0	1	0	3	0	1	0	0	0	0	0	0	0	1	1	1	1	0	0	0	1	0	0	0	0	0	1	0	0	0	0	0	0	1	0	0	1	1	0	0	0	0	0	0	0	0	1	0	0	0	0	0	1	0	0	1	0	1	0	0	0	0	0	1	0	0	0	0	0	0	0	3	1	0	0	0	0	0	0	0	0	0	0	0	0	1	1	1	0	0	1	0	0	0	1	0	0	0	1	1	0	0	1	0	0	0	0	0	0	0	0	0	0	1	0	0	1	1	0	0	0	0	0	0	0	1	1	0	0	1	0	0	0	0	0	2	0	0	0	1	0	0	0	3	0	0	0	0	0	0	0	0	0	0	1	0	2	0	3	0	0	0	0	0	0	0	0	0	1	0	0	1	0	0	1	0	1	0	0	0	0	0	0	0	0	1	0	0	0	0	2	0	1	0	0	0	1	0	0	0	1	2	0	2	1	0	0	1	0	0	0	1	0	0	1	0	0	0	0	2	1	0	0	0	0	0	0	0	0	0	0	0	0	0	0	0	0	1	0	0	0	1	0	0	0	1	0	0	0	0	1	2	0	0	0	1	0	1	0	0	0	0	0	0	1	0	0	0	1	0	0	0	0	0	0	1	0	0	0	0	2	0	0	0	0	3	0	0	1	0	1	0	0	0	0	0	1	2	2	0	0	1	0	0	0	0	0	1	0	0	1	0	0	0	0	0	0	0	0	0	0	1	0	0	1	0	0	0	0	0	1	1	0	0	0	0	0	0	2	0	0	1	2	0	0	0	1	0	0	0	0	0	0	0	1	0	0	0	0	0	0	0	0	0	0	0	2	0	1	0	0	0	0	0	1	0	1	0	0	1	0	0	0	0	0	0	0	0	0	0	1	0	0	0	0	0	0	2	0	0	1	0	0	0	0	0	0	0	0	0	0	0	1	0	0	1	0	0	1	0	0	1	0	0	0	1	0	0	1	0	0	1	2	0	0	0	0	2	0	0	0	1	0	0	0	0	1	0	0	1	0	0	0	1	2	0	0	1	0	0	1	1	0	1	0	0	0	0	1	1	0	0	1	1	0	0	0	2	0	0	0	0	0	0	0	0	1	0	0	0	0	0	0	0	0	0	0	1	0	1	0	0	0	0	1	1	1	0	0	0	2	0	1	1	0	0	0	0	1	1	0	0	2	0	0	0	0	0	0	0	0	0	1	0	0	2	0	0	0	0	0	0	0	0	0	0	1	0	0	0	0	0	1	0	1	0	0	0	0	1	0	0	0	1	1	0	0	2	0	0	0	0	1	2	0	0	1	0	0	1	0	0	0	0	0	0	0	0	0	0	0	0	0	0	0	1	0	0	0	0	0	1	1	0	0	1	0	0	0	0	1	0	0	2	0	0	0	0	0	0	0	2	0	0	0	1	0	0	0	0	0	3	2	0	0	0	0	0	0	0	1	0	0	0	0	5	0	0	0	1	0	0	1	1	0	0	0	0	0	0	0	1	0	0	0	0	0	0	0	0	0	0	1	0	1	0	2	0	1	0	0	0	0	0	0	0	1	0	0	0	0	0	0	0	1	0	0	0	2	0	1	1	1	0	0	0	0	1	0	0	1	1	0	0	1	0	0	0	0	1	0	1	2	1	0	0	0	0	0	0	0	0	0	0	0	0	1	1	2	0	0	0	1	1	0	0	0	0	0	0	0	0	1	0	0	1	0	0	0	1	0	2	0	0	0	0	0	1	1	0	0	0	1	0	0	1	0	0	0	0	0	0	0	1	0	1	0	0	1	0	1	0	0	0	0	0	0	0	0	0	0	0	0	0	1	1	0	0	1	0	0	0	5	0	1	0	0	1	1	1	1	1	1	1	0	0	4	0	2	1	0	0	0	0	0	1	1	2	0	0	0	0	0	1	0	1	0	0	0	0	1	0	0	0	0	2	0	0	0	0	0	0	0	0	1	2	0	0	0	1	2	0	0	0	0	1	0	2	0	0	3	1	1	0	1	1	0	1	0	0	0	0	0	0	1	0	0	1	1	0	0	0	0	0	0	0	0	0	0	0	1	0	0	0	0	0	0	0	1	0	0	0	0	1	0	0	0	0	1	1	0	1	0	1	1	0	0	0	0	0	0	0	1	0	1	0	0	0	0	1	0	0	0	1	0	0	0	0	0	1	0	0	0	0	0	0	0	0	1	0	1	0	0	0	1	2	5	1	2	0	1	1	0	0	0	0	0	3	0	0	1	0	0	0	0	0	1	0	0	0	0	0	0	0	2	0	0	0	0	1	0	0	0	0	0	0	0	0	0	0	0	0	0	0	0	0	0	0	0	0	0	1	2	0	0	0	2	0	1	0	1	0	0	0	0	0	0	2	0	1	2	0	0	0	0	0	0	0	1	1	0	0	0	1	1	0	0	1	0	0	0	0	0	2	1	0	1	0	0	0	1	1	0	0	0	1	0	0	0	0	0	0	1	0	0	0	0	0	1	2	0	1	3	0	0	1	0	0	0	0	1	1	0	0	0	0	0	0	1	0	0	0	0	0	0	1	1	0	0	0	0	0	0	0	1	0	0	0	0	1	1	2	0	0	0	0	1	0	0	0	0	0	0	0	0	1	0	1	0	0	0	0	1	0	0	0	0	1	0	0	0	0	1	3	0	0	2	0	0	1	0	1	0	0	0	0	0	0	1	0	0	0	0	1	0	0	2	0	0	0	0	0	1	0	0	0	1	0	1	0	0	0	0	0	0	0	1	1	0	1	1	0	0	0	0	1	0	0	0	0	0	0	0	0	0	0	0	0	1	0	0	0	0	1	0	0	1	0	1	0	1	0	2	0	0	0	0	0	0	0	1	0	0	0	2	0	0	2	0	0	1	0	0	0	0	1	0	0	0	2	1	0	4	0	0	0	0	0	0	0	0	1	0	0	1	0	0	0	1	0	0	0	1	0	0	0	0	0	0	1	0	0	0	0	0	0	0	0	1	0	0	0	1	0	0	0	0	0	0	0	1	0	0	0	1	0	0	0	0	0	1	0	1	0	0	1	0	0	1	0	0	0	1	1	0	0	0	0	1	0	1	0	0	0	3	0	0	0	0	0	1	1	0	0	0	0	3	2	0	0	0	0	0	3	1	0	0	0	0	0	0	0	0	0	0	0	0	1	0	0	0	0	0	0	1	0	0	1	1	0	0	0	0	0	0	1	0	0	0	0	0	0	1	0	0	0	1	1	0	0	0	0	0	0	1	0	0	1	0	2	1	1	2	0	1	2	0	0	0	0	0	0	0	0	0	0	0	0	0	0	0	2	0	0	0	0	0	0	0	0	1	0	2	0	0	1	0	0	1	0	0	0	0	0	1	0	3	0	0	1	0	0	1	0	0	0	0	0	0	0	0	0	0	1	0	2	0	3	0	1	0	0	0	0	0	0	1	1	0	1	0	1	0	0	1	0	2	0	1	0	0	0	0	0	0	1	0	0	1	0	2	0	1	1	0	0	0	0	0	0	0	1	1	1	1	0	1	0	2	2	0	0	0	0	0	1	0	0	0	0	0	0	1	0	0	0	1	0	1	1	0	2	1	0	1	0	1	0	0	1	0	0	1	0	1	0	0	1	2	0	0	0	0	0	0	0	1	0	0	0	0	0	0	0	0	0	1	0	0	1	0	0	1	0	0	0	0	0	0	1	0	1	1	0	0	0	0	0	2	0	1	1	0	1	0	0	0	1	0	0	0	0	1	0	3	0	1	0	1	0	0	0	0	0	0	0	0	0	0	0	0	0	0	0	1	1	1	1	0	0	0	0	0	0	0	1	0	0	0	0	0	0	0	1	2	0	0	0	0	0	0	0	1	0	0	0	0	0	0	0	1	0	0	0	2	1	0	0	0	0	0	0	0	0	1	1	0	0	0	0	0	0	0	0	0	1	0	0	1	0	0	0	2	0	0	0	0	0	0	0	0	0	0	0	0	2	2	0	2	1	0	0	1	1	1	0	0	0	0	1	0	0	0	0	0	0	0	0	1	0	0	0	0	0	0	1	0	0	1	0	0	0	1	0	0	0	0	0	1	0	0	0	0	0	2	1	0	0	0	0	1	0	0	0	0	0	1	0	1	1	0	0	1	1	0	0	0	0	1	1	1	0	0	3	4	0	0	0	0	0	0	0	0	1	1	0	0	0	2	0	0	0	1	0	0	0	0	1	0	0	0	1	0	1	1	1	0	0	2	0	0	0	0	0	4	0	1	0	3	0	0	0	0	0	0	0	0	0	0	0	0	1	0	1	0	0	0	0	0	0	0	2	0	0	1	0	0	1	0	0	2	1	1	0	0	0	0	0	1	2	0	0	0	0	0	0	0	1	2	0	0	2	0	1	0	1	2	0	0	2	1	0	0	0	0	0	0	0	1	0	0	0	0	1	0	1	0	0	0	1	0	1	0	0	0	1	0	0	2	0	0	1	0	1	0	2	0	0	0	1	0	0	0	0	0	5	2	0	0	1	0	0	0	0	1	0	0	1	1	0	0	0	0	0	0	0	0	0	0	0	1	0	0	0	0	0	0	0	0	1	0	0	1	0	0	0	0	0	2	0	0	2	0	0	0	0	2	0	1	0	0	0	2	1	1	0	0	1	0	1	0	0	2	1	1	0	1	0	0	0	0	0	0	0	0	1	0	0	1	0	2	0	0	1	0	0	0	0	1	0	0	0	0	0	0	1	0	0	1	0	0	0	0	2	1	0	1	0	0	0	0	1	0	0	0	0	0	0	0	1	0	1	0	0	0	0	0	0	1	1	0	0	2	0	0	1	2	0	0	0	0	0	0	0	0	1	0	3	0	0	1	0	0	0	0	0	0	0	1	0	0	0	0	0	0	0	0	0	0	2	0	0	0	0	0	0	0	0	2	0	0	0	0	0	2	1	0	0	1	0	0	3	0	0	0	0	1	0	0	1	1	0	1	0	0	0	2	0	0	1	0	0	0	0	0	0	1	0	0	0	3	0	0	0	0	1	0	2	0	0	0	0	0	0	0	0	0	3	0	0	0	0	0	1	0	1	0	1	0	0	0	0	0	0	0	1	0	0	0	1	1	0	1	0	0	0	0	1	0	0	1	0	0	1	0	1	0	0	1	0	0	0	0	1	1	0	4	0	0	0	2	0	0	0	0	0	2	0	0	0	1	2	0	1	0	0	1	0	0	0	0	0	2	0	0	1	0	1	0	0	1	1	0	0	0	0	0	0	1	0	0	1	0	0	1	0	0	0	0	0	0	0	2	0	1	1	1	0	1	0	0	0	0	0	0	0	0	0	0	1	0	1	0	0	2	0	0	0	0	0	0	0	1	1	0	0	0	0	3	0	0	0	1	0	0	2	0	0	0	0	1	1	0	0	1	2	0	1	1	0	0	0	0	0	0	0	0	1	1	1	0	1	1	0	2	0	1	1	0	1	0	0	0	1	0	0	0	0	1	0	0	0	0	0	0	0	3	0	0	0	0	0	0	1	0	2	0	1	0	1	0	0	0	0	0	0	1	0	0	1	0	0	1	0	0	0	0	0	0	0	0	2	0	0	0	0	0	0	2	0	0	0	0	1	0	0	0	0	1	0	0	1	0	1	0	0	1	0	0	0	0	0	0	1	0	1	0	0	2	0	0	0	0	0	2	0	0	0	0	0	1	0	0	1	0	0	0	0	0	1	0	1	0	0	1	0	1	1	0	1	0	0	1	0	2	0	0	1	0	1	0	0	0	0	0	0	0	0	2	0	0	0	0	0	0	0	0	0	1	0	0	0	0	0	0	0	1	0	1	1	2	0	0	4	0	0	0	0	0	0	0	0	1	0	0	0	0	1	0	2	0	0	0	0	0	0	0	1	0	0	1	0	0	0	0	0	0	0	1	0	0	0	0	0	0	0	0	1	1	1	0	0	0	0	0	0	1	1	1	1	1	0	0	2	0	1	0	0	0	1	3	0	0	0	0	0	0	0	1	2	0	0	0	0	2	0	0	0	1	0	0	2	0	1	1	0	0	0	0	0	0	0	0	1	0	0	0	0	0	0	1	0	1	0	0	0	0	0	0	0	0	0	0	1	0	0	0	1	1	0	0	0	0	0	0	0	1	1	0	0	1	0	0	0	0	2	0	0	1	0	1	0	0	0	0	0	0	0	0	0	1	0	0	0	0	0	0	0	0	1	0	0	0	0	0	1	0	0	0	0	0	0	1	0	2	0	2	0	0	0	0	0	0	1	0	0	0	0	0	0	2	1	0	1	0	0	0	0	0	0	0	0	0	0	0	1	2	0	0	0	0	0	0	0	0	0	0	0	0	0	0	0	1	0	0	0	1	0	0	0	0	1	0
N0.HOG0004253	1	12	6	10	9	8	7	2	9	2	11	2	4	2	10	3	6	5	3	15	3	3	6	2	8	16	7	1	0	7	11	11	14	3	0	10	9	3	4	3	2	12	10	12	2	8	9	6	6	3	3	3	8	12	4	4	4	9	9	8	7	7	13	4	7	3	17	4	3	5	3	5	5	8	1	6	3	9	6	11	2	3	4	4	3	4	8	7	7	8	7	14	1	11	8	0	3	5	7	2	5	3	4	7	2	2	3	0	2	6	14	9	3	10	9	6	7	7	5	8	8	5	2	4	6	4	11	11	5	10	10	9	2	3	13	3	6	11	10	10	2	1	6	5	1	7	5	5	3	1	11	8	4	18	3	8	7	0	1	2	1	8	8	1	8	5	9	5	6	5	4	14	7	12	0	5	4	10	2	0	12	1	5	9	0	0	2	12	4	2	2	10	7	2	4	9	5	4	2	8	14	5	15	3	4	2	0	3	0	4	7	11	2	4	6	9	11	9	7	6	1	2	0	11	6	10	11	4	6	9	8	6	4	8	15	3	6	7	4	1	8	1	5	5	4	7	3	7	10	5	8	0	10	2	9	4	5	5	4	7	4	8	11	7	7	7	7	7	9	3	13	10	7	9	9	7	5	0	8	0	13	11	2	4	3	5	9	18	7	2	1	9	7	14	2	13	5	5	5	14	11	10	7	0	8	2	6	7	3	9	6	10	13	6	5	11	3	7	5	6	9	9	10	7	0	6	11	6	13	5	7	3	8	9	2	5	5	6	4	6	9	7	4	7	3	3	1	8	14	15	7	13	11	3	0	11	13	5	2	7	5	8	5	0	5	3	0	10	4	11	5	3	5	8	5	3	4	2	6	6	12	0	6	0	4	6	9	3	3	8	8	11	8	7	6	1	6	2	2	4	6	3	6	1	1	9	5	9	5	7	11	10	9	10	11	10	5	6	7	1	2	1	4	5	5	7	6	5	13	3	9	10	14	4	2	5	4	2	9	9	3	6	7	12	4	1	4	6	4	10	9	7	13	0	6	13	4	1	4	10	9	4	7	13	1	8	7	5	7	3	1	6	9	2	0	2	6	1	4	5	4	3	4	14	4	0	3	10	12	8	14	1	4	17	6	2	1	1	8	7	11	7	3	4	14	1	3	12	9	7	5	4	7	4	10	15	0	6	3	8	5	3	12	1	7	7	6	14	5	5	7	1	1	7	4	8	2	5	5	2	14	2	5	3	4	5	5	4	9	17	1	6	1	3	13	3	8	19	14	7	3	5	0	10	6	5	14	3	13	2	4	5	2	4	12	6	5	4	12	1	5	2	9	8	4	4	13	4	7	0	9	2	7	11	0	13	10	2	8	6	0	2	2	8	5	10	4	3	6	15	7	4	0	6	11	15	3	9	5	8	11	4	12	8	8	10	4	5	21	0	5	6	6	3	7	11	10	12	3	13	3	0	1	4	2	1	2	0	0	2	2	11	6	9	10	9	10	5	0	17	1	2	3	8	4	7	3	5	7	4	6	0	3	6	1	5	5	3	12	13	0	13	8	3	8	11	12	12	6	1	4	13	15	9	6	2	16	14	2	2	19	3	6	4	9	6	5	5	9	12	17	11	1	3	4	14	9	5	6	5	3	9	3	7	10	2	5	8	3	5	8	9	9	12	1	5	4	5	4	10	12	4	7	7	3	4	7	5	6	9	5	10	7	5	10	6	11	5	4	3	6	12	10	7	11	2	2	3	7	7	11	4	22	1	12	8	5	12	2	4	4	6	5	8	6	3	12	1	1	7	6	5	2	5	9	2	0	1	3	12	4	7	7	13	5	2	12	7	3	10	5	7	6	6	3	13	1	4	8	6	11	9	2	1	0	5	4	9	0	4	0	2	6	12	6	6	9	10	5	3	3	7	5	10	3	5	2	8	6	6	3	4	3	5	5	6	7	5	8	2	8	7	11	11	5	10	14	5	3	2	13	12	0	7	13	9	4	3	1	6	5	7	2	15	4	10	10	4	14	3	5	7	3	6	8	4	6	8	1	6	19	7	4	9	5	8	2	13	9	4	13	13	8	7	8	12	6	0	7	4	10	6	6	4	4	11	6	4	2	7	8	5	6	3	15	3	5	10	8	6	10	5	6	2	0	8	2	9	3	4	5	3	4	8	7	4	4	16	9	7	6	6	12	10	7	5	2	2	11	7	10	2	5	9	5	12	6	6	2	12	8	4	0	6	12	5	1	2	10	16	3	12	7	4	3	10	7	10	7	6	6	13	4	7	0	6	10	4	6	5	10	8	5	9	1	11	2	11	2	6	13	13	5	2	2	5	4	3	5	13	10	6	5	6	6	0	0	8	1	7	3	5	5	3	6	7	5	0	4	13	1	2	8	6	6	5	8	6	10	6	0	11	6	3	7	11	4	6	5	5	9	7	6	17	0	1	11	12	5	6	4	14	4	7	9	7	20	4	2	4	6	8	2	7	4	3	0	1	6	5	4	9	6	2	3	6	5	6	4	7	4	6	9	10	7	0	9	13	4	4	11	1	6	2	7	3	13	1	9	6	2	8	11	5	5	3	18	2	6	4	19	6	13	12	3	16	4	8	5	4	6	4	5	0	7	6	3	2	8	4	5	5	6	16	4	11	6	1	5	1	4	9	5	7	7	12	9	2	6	1	3	3	7	1	5	11	4	6	4	23	9	3	6	6	8	1	6	8	5	5	12	2	4	1	8	22	6	4	8	11	9	0	4	5	26	16	11	7	10	14	3	7	3	3	4	0	9	7	8	5	6	13	11	14	8	0	4	3	13	3	10	5	5	17	5	7	13	0	9	23	9	2	12	8	15	3	3	3	2	10	0	11	0	13	10	6	4	9	1	4	10	2	0	6	1	4	3	9	5	6	12	4	6	5	5	0	4	12	3	6	3	7	1	3	10	1	5	5	6	12	10	11	14	3	14	13	9	13	1	6	3	6	2	0	10	1	10	3	5	4	12	3	8	8	3	1	8	10	11	3	4	2	17	6	7	5	1	5	5	3	9	2	3	6	1	6	7	9	10	4	12	17	5	1	4	7	7	3	7	15	11	3	2	7	3	7	6	0	5	11	6	2	2	11	0	13	2	3	13	12	15	9	2	0	14	6	8	6	11	10	10	7	4	3	0	7	0	10	3	5	9	7	12	1	4	6	15	5	8	7	8	13	9	4	6	13	3	14	15	8	12	8	2	8	2	8	8	11	4	12	16	7	9	9	12	5	10	2	11	1	1	7	5	7	5	0	0	2	5	6	7	7	11	9	12	4	6	2	5	0	0	4	2	2	0	6	4	11	17	4	7	13	3	4	2	5	7	9	11	2	5	9	5	9	9	1	13	0	8	6	3	5	10	9	6	6	1	8	7	8	4	5	3	11	5	12	7	3	1	6	11	5	30	7	8	1	6	2	8	2	7	8	1	8	0	3	3	11	6	9	6	7	1	5	3	9	8	11	3	4	5	7	7	2	6	2	2	11	5	3	5	4	9	1	4	2	3	11	1	10	3	8	8	11	6	8	14	8	7	5	6	3	3	7	8	6	9	11	4	15	7	0	2	7	5	7	1	6	13	1	0	9	7	7	8	7	5	6	4	5	5	8	3	2	5	9	8	7	5	8	12	5	5	3	21	4	4	7	6	7	1	7	1	13	7	2	13	9	6	3	3	3	4	5	8	8	2	5	1	5	0	9	6	2	2	12	8	7	4	4	15	8	4	9	10	5	7	10	11	16	7	3	6	6	7	7	5	5	6	5	24	5	5	8	16	10	7	3	0	2	5	20	11	6	9	3	10	4	8	15	6	10	4	10	7	3	6	4	2	3	8	10	4	7	4	12	2	2	5	14	11	4	8	2	8	9	3	13	5	11	10	9	3	3	16	3	5	5	4	3	10	10	10	0	11	16	12	3	1	10	10	19	5	5	1	2	13	11	2	0	9	7	1	3	14	6	1	12	5	4	5	4	4	10	5	2	4	2	8	5	11	4	8	8	3	5	0	6	7	5	12	8	7	9	3	3	2	3	0	4	9	4	0	12	0	5	2	2	9	0	2	4	6	11	12	3	5	9	8	0	4	10	2	8	6	7	5	4	14	2	3	1	10	11	5	3	1	0	7	0	5	2	3	0	10	8	4	6	4	3	6	7	8	5	6	0	5	10	6	1	6	4	9	7	10	12	4	4	12	7	15	2	19	1	8	4	10	0	4	9	5	1	1	1	3	7	8	7	6	0	8	4	3	8	10	7	8	10	5	5	15	1	2	9	5	1	6	2	1	2	5	1	5	2	2	7	4	6	3	1	1	2	8	3	7	9	8	6	14	10	6	5	9	11	2	1	4	16	8	5	3	13	5	2	3	4	2	11	15	4	7	3	7	1	6	11	3	6	14	5	5	14	9	21	5	1	3	7	7	5	6	4	5	7	1	11	2	3	8	7	13	2	2	12	6	2	14	3	4	8	4	3	8	1	5	5	6	3	7	6	11	9	3	7	5	6	9	1	5	6	6	0	7	6	0	5	21	1	0	8	10	4	1	4	10	7	4	5	2	3	0	9	1	4	6	6	10	11	3	2	12	4	8	6	2	5	8	3	6	8	6	5	1	7	8	14	2	4	7	4	8	2	0	9	9	4	11	3	5	6	6	6	5	10	8	13	6	0	8	5	12	8	4	5	7	12	4	0	9	7	3	3	6	7	8	4	2	17	6	6	5	7	6	6	2	6	6	7	7	4	3	2	3	8	3	3	8	5	5	9	4	13	5	3	7	5	5	10	8	10	5	6	1	0	4	1	19	9	8	5	12	2	10	10	10	3	1	14	6	2	4	3	4	12	2	7	8	2	3	0	8	2	3	1	4	7	4	4	5	7	0	6	8	8	6	9	1	9	6	4	7	3	1	5	9	9	10	1	9	9	9	7	10	0	0	10	10	5	7	6	1	11	2	2	5	5	0	5	2	2	4	6	12	10	3	9	13	10	5	4	2	8	0	1	3	15	5	1	9	15	5	3	5	10	0	12	4	10	7	2	8	4	7	5	9	5	2	7	8	8	9	3	3	8	6	7	1	6	15	9	4	6	19	9	2	6	1	4	8	6	5	2	2	11	7	0	4	5	4	4	12	9	7	8	1	1	11	6	7	4	10	6	5	21	7	5	6	5	6	14	6	10	7	3	0	1	2	10	11	2	8	4	4	4	8	5	8	7	18	6	2	9	11	6	3	4	16	8	6	5	0	1	4	6	5	2	2	4	6	6	7	8	6	2	6	9	7	13	9	7	1	0	9	4	3	4	7	11	13	0	9	6	8	10	3	10	2	7	3	6	0	4	14	5	12	0	9	6	0	3	3	8	4	5	3	5	8	5	8	3	10	14	4	1	7	0	4	17	9	3	20	1	16	8	6	0	8	6	11	2	22	4	10	7	5	6	13	6	21	10	9	6	8	1	9	5	4	4	11	7	10	3	4	5	9	5	4	17	4	5	2	4	8	7	6	4	5	7	4	12	7	1	6	2	8	11	6	4	4	10	6	5	8	3	4	0	9	9	18	8	8	3	6	6	12	3	15	14	10	6	3	17	10	5	2	10	1	6	4	7	9	3	4	4	8	5	9	5	9	6	3	3	19	9	8	2	3	3	4	3	9	7	13	6	8	9	8	3	0	6	3	11	10	5	11	11	1	1	6	8	12	10	11	3	5	6	4	6	9	11	12	13	8	12	13	8	0	12	0	9	6	4	9	16	3	5	2	10	3	11	2	7	6	10	9	9	12	0	5	7	9	6	6	5	5	3	7	3	16	5	3	7	0	0	7	4	7	0	12	17	11	3	14	8	4	5	6	19	15	13	10	2	3	14	5	12	15	6	0	9	10	9	10	7	15	10	0	8	7	8	4	7	5	4	13	3	6	8	11	3	6	8	5	6	8	8	12	9	7	1	8	2	13	11	9	5	1	5	3	1	4	7	2	4	4	5	8	3	8	13	6	6	9	7	1	9	11	11	7	1	7	2	8	0	4	9	4	3	16	6	8	3	17	4	3	6	4	5	9	4	5	12	12	7	18	5	2	2	5	7	9	0	10	7	4	8	8	13	4	0	0	8	9	1	5	4	3	0	10	8	5	9	6	5	5	7	2	6	15	6	7	0	11	2	10	5	1	0	8	11	3	10	3	4	6	3	1	14	8	5	5	4	5	10	3	5	2	3	1	6	7	15	1	10	6	6	9	5	4	15	6	16	9	5	1	6	13	2	6	7	3	13	3	14	10	13	8	6	1	7	12	6	1	7	4	7	17	6	7	3	16	8	6	0	3	8	14	4	3	7	10	1	6	3	4	6	6	11	5	1	5	9	6	13	15	0	0	0	5	1	0	8	11	3	5	11	9	8	3	2	9	14	12	7	11	9	13	4	4	14	5	6	5	1	7	12	4	10	4	8	9	12	7	2	10	7	9	7	2	3	5	6	5	3	4	9	5	6	4	13	3	0	3	3	4	4	11	5	1	10	6	8	11	15	4	3	7	3	2	3	1	9	11	8	11	11	12	4	2	6	10	4	6	14	4	6	7	19	7	5	7	9	0	6	5	0	9	8	5	4	7	7	2	17	2	13	3	4	12	4	9	8	9	3	0	2	12	12	9	9	8	3	11	9	11	8	15	0	15	3	4	4	12	4	5	8	6	7	11	7	14	3	0	0	2	3	13	4	9	5	4	1	3	4	2	0	6	10	2	7	7	3	8	5	12	6	6	6	11	11	7	2	7	7	7	6	5	7	2	5	5	10	5	0	1	8	0	5	4	6	1	4	1	4	0	1	4	6	8	3	3	2	13	10	8	3	3	8	7	11	6	5	3	6	4	3	3	2	3	2	3	6	4	10	9	0	0	18	8	3	7	5	3	7	6	7	13	5	6	11	6	6	8	12	0	6	7	6	8	7	11	10	7	0	21	8	5	10	5	12	4	4	10	3	4	3	2	4	5	8	16	2	29	4	0	9	6	0	4	5	7	13	15	5	10	10	7	10	6	12	8	6	9	7	12	17	7	5	4	4	6	6	5	10	8	6	7	4	3	14	3	6	8	10	10	16	0	7	9	6	6	2	2	1	4	5	2	8	3	1	3	6	7	3	9	1	7	3	0	6	5	8	10	6	2	2	2	5	2	3	5	4	10	6	6	2	6	10	1	21	2	0	5	10	5	5	8	0	5	13	5	4	12	9	4	3	5	1	3	6	3	14	3	1	4	9	7	18	5	7	8	12	10	2	4	4	8	8	4	7	1	0	6	7	7	8	8	5	5	3	9	5	5	9	13	7	2	9	2	6	0	5	6	5	5	4	5	3	4	9	1	9	16	2	13	12	5	7	10	5	7	5	7	2	4	10	4	4	2	10	3	7	8	6	10	15	5	2	12	3	7	0	8	2	0	6	4	1	9	7	14	3	1	8	2	5	5	4	5	1	7	2	5	5	7	7	12	13	21	5	2	14	6	10	6	2	3	13	6	1	3	6	5	2	5	1	5	8	6	8	10	0	10	3	12	6	2	9	4	9	0	11	5	2	14	8	13	12	8	13	1	12	2	8	4	8	1	2	5	12	4	13	8	7	13	0	2	4	5	11	11	18	5	10	17	4	8	10	5	5	8	2	1	6	18	1	3	5	9	2	1	2	5	9	2	8	15	4	0	0	5	3	7	0	4	5	3	1	11	8	1	8	6	6	3	1	3	8	4	7	6	18	2	11	8	11	8	22	0	9	8	11	7	12	3	11	0	21	2	4	5	1	2	3	10	10	7	14	5	4	0	5	9	9	2	4	14	9	4	3	6	17	2	5	5	9	6	4	2	6	3	15	15	6	2	6	2	6	9	10	6	15	7	4	9	8	7	0	1	2	6	15	4	11	10	5	3	6	1	12	1	8	10	7	7	3	10	0	12	10	5	0	2	11	5	9	12	7	4	5	13	4	2	0	13	3	4	11	4	9	3	8	10	1	6	10	9	2	2	4	1	14	2	9	4	6	5	5	7	10	9	0	6	2	10	5	13	13	6	9	7	4	7	10	7	4	3	0	18	6	3	0	3	7	1	0	9	8	6	1	18	4	9	8	8	7	11	4	1	11	7	12	2	2	6	0	7	3	6	4	6	1	4	11	14	5	7	7	6	13	7	13	3	6	4	8	6	11	3	10	12	10	4	4	2	2	2	16	6	13	2	11	2	0	5	7	11	0	15	8	2	8	7	3	3	1	5	6	8	2	4	7	4	8	4	12	3	8	9	1	9	1	3	6	6	5	1	6	2	4	5	4	11	11	10	15	11	3	2	0	4	10	8	12	19	5	4	13	9	3	4	4	3	0	2	10	1	19	9	14	0	2	2	4	1	8	10	7	8	7	7	5	2	13	0	9	4	1	3	7	6	8	9	1	5	3	12	3	10	3	5	3	3	7	0	6	8	7	5	5	4	3	9	4	8	8	10	4	13	21	9	8	2	10	6	4	5	3	5	0	6	7	9	11	1	12	11	7	10	5	3	11	7	4	0	4	4	8	3	1	12	10	2	3	7	2	0	5	5	7	10	17	4	6	10	9	5	5	0	8	4	2	8	6	8	7	9	7	19	24	6	9	1	6	6	4	7	8	7	0	3	8	7	10	0	4	7	5	16	3	1	1	6	6	7	0	6	10	5	11	5	5	1	5	9	11	6	12	16	5	3	5	4	6	2	3	9	1	3	3	2	1	7	5	4	2	2	5	5	3	5	3	8	7	10	1	6	8	3	9	0	4	3	9	2	7	16	3	1	8	4	3	2	11	2	18	8	12	8	2	14	1	7	5	5	1	5	4	4	7	3	5	7	8	10	9	7	6	4	3	12	3	10	3	12	7	4	17	5	5	9	2	8	5	2	5	5	4	8	0	3	19	11	11	11	4	14	8	2	9	5	5	7	6	5	13	5	2	8	4	7	8	1	4	8	20	8	6	11	3	9	13	3	8	1	5	0	14	10	0	10	4	5	10	10	4	17	6	2	5	3	5	5	0	5	4	2	3	3	14	13	10	2	8	12	0	2	0	3	4	2	1	1	5	9	0	3	7	9	10	2	5	6	3	4	5	2	14	9	7	2	2	3	7	5	5	8	8	3	5	0	4	1	12	7	10	13	8	8	3	12	6	6	6	1	5	9	13	8	2	5	7	5	8	5	4	1	5	0	3	6	7	5	6	4	4	17	13	0	6	5	5	8	20	4	3	11	4	0	4	3	12	4	1	10	1	3	4	5	5	5	18	3	7	1	12	6	16	3	1	5	4	2	3	4	7	18	5	3	5	3	5	8	5	2	4	6	0	0	1	1	8	1	6	4	3	2	7	4	1	4	5	14	11	3	1	15	8	13	10	7	16	12	8	8	9	3	2	3	7	7	6	9	4	1	13	6	12	3	10	3	1	3	11	5	5	4	16	3	10	7	18	4	7	4	5	3	6	1	6	8	2	3	8	12	9	9	6	4	5	9	14	6	14	6	8	8	11	14	4	6	3	2	8	4	2	9	8	6	11	13	4	10	6	5	1	13	10	3	6	5	21	5	2	9	9	11	7	3	2	9	3	1	5	5	8	11	8	4	3	0	5	4	13	1	11	15	3	4	7	5	6	3	9	4	4	10	7	7	2	4	9	11	2	12	6	5	6	8	11	5	12	12	2	4	9	9	3	9	9	11	10	3	7	6	7	8	5	2	6	4	8	8	17	8	6	7	8	2	4	1	7	9	9	9	6	2	4	7	10	6	5	8	3	2	1	3	10	0
N0.HOG0008481	0	9	3	8	6	5	2	2	4	1	3	1	0	1	7	2	4	3	0	1	1	0	6	1	8	3	8	2	2	3	3	6	6	4	0	14	0	4	0	4	2	2	7	8	0	0	6	2	2	3	1	3	3	9	2	0	1	3	8	2	5	5	1	2	0	2	0	4	9	1	0	4	3	2	0	1	9	3	5	4	0	0	2	0	1	2	14	8	2	7	1	2	1	5	10	1	2	3	0	0	4	1	1	1	0	1	3	1	2	1	4	2	2	2	5	6	3	3	1	2	2	0	1	1	2	1	8	0	0	1	13	4	1	0	6	0	0	4	3	10	1	1	0	1	1	4	1	0	2	1	1	4	3	13	2	4	4	0	1	4	2	2	2	3	5	6	3	1	3	4	1	3	0	10	0	3	3	2	3	0	3	0	3	7	0	0	3	1	2	1	1	3	2	3	0	1	5	7	2	0	1	1	12	1	12	1	0	1	0	3	6	5	0	6	1	6	5	2	0	11	1	0	0	7	3	8	12	0	0	1	0	0	2	1	1	3	2	7	1	1	4	0	3	1	0	7	2	0	4	0	0	0	3	0	3	1	2	1	2	0	2	12	1	5	4	1	2	11	10	0	5	0	3	4	2	3	1	1	2	0	16	7	4	0	2	1	1	13	4	0	0	7	1	3	2	3	3	0	6	4	4	1	1	0	2	3	2	7	1	0	4	0	5	1	2	9	1	5	4	3	1	10	1	3	0	4	0	3	18	1	2	0	0	7	0	7	1	1	1	0	1	0	5	6	0	1	1	2	3	4	1	9	3	3	0	5	1	7	2	5	1	4	0	4	5	2	0	4	0	1	1	7	1	5	0	0	2	0	4	3	1	0	0	5	5	3	8	1	1	4	3	9	3	1	1	3	9	1	3	3	0	2	0	0	1	1	1	5	6	1	11	1	3	5	2	2	3	0	0	1	1	0	1	2	0	3	0	0	6	1	4	0	11	0	5	2	2	0	2	7	0	2	1	9	1	0	0	1	1	1	6	1	7	1	4	8	1	0	0	3	0	11	1	9	0	0	1	0	1	0	0	3	4	2	4	0	10	4	1	3	0	0	2	15	2	1	2	6	4	3	1	0	0	8	3	1	1	0	0	0	12	1	2	1	5	2	1	5	2	5	3	0	5	2	4	9	0	1	3	0	2	2	5	0	1	4	6	9	0	1	4	1	0	5	0	1	0	10	0	0	12	1	2	0	1	0	2	7	8	2	1	7	0	1	1	0	1	0	1	4	6	0	0	13	6	4	5	2	0	2	4	0	0	1	9	1	0	4	0	1	0	0	0	5	8	5	6	1	3	0	0	1	4	0	0	4	9	0	11	0	0	1	2	2	1	1	4	1	2	3	1	0	0	7	1	8	2	5	1	5	12	0	0	8	9	7	3	3	12	0	1	2	2	3	3	11	9	1	0	3	9	2	0	0	0	1	1	0	1	0	0	4	0	3	4	6	7	8	0	4	1	4	3	4	0	2	0	2	5	2	1	2	2	0	1	0	8	1	5	5	0	12	8	2	4	3	13	1	1	1	1	8	2	2	2	0	8	3	2	0	2	2	2	5	3	2	1	0	1	2	12	16	0	2	1	9	3	1	1	3	3	2	4	1	2	0	2	4	1	0	4	3	11	2	4	2	1	0	2	7	10	2	7	11	1	2	10	2	1	2	4	7	1	2	3	3	2	3	0	7	4	6	1	6	1	2	10	0	1	2	2	1	2	0	6	1	1	2	3	0	1	2	10	2	6	1	10	0	0	0	2	3	3	8	4	1	2	1	2	5	3	2	5	9	0	1	7	1	0	9	3	5	1	10	0	1	0	8	5	1	3	2	0	0	0	1	5	2	0	3	0	3	2	8	2	2	3	3	3	0	3	5	0	2	1	0	3	4	1	2	2	4	2	6	1	3	1	1	1	7	7	1	6	3	6	1	3	5	1	0	7	12	3	5	4	1	2	3	0	6	1	14	1	6	0	8	2	2	2	0	0	8	5	1	2	1	6	8	2	2	2	3	1	9	1	4	2	0	3	2	14	10	10	5	0	4	2	1	1	3	1	2	5	7	0	6	1	0	1	18	0	1	3	3	4	2	2	3	13	3	2	2	1	0	0	0	5	8	1	0	0	0	0	3	3	0	0	0	3	6	4	11	2	8	8	0	2	4	2	7	2	0	3	0	1	7	1	2	0	12	1	6	1	1	2	1	0	0	11	2	1	5	8	0	1	1	3	9	0	1	2	11	1	4	0	1	20	2	0	0	3	3	3	4	0	7	0	6	1	0	6	1	1	2	3	0	1	0	4	2	4	2	4	1	4	1	0	0	1	4	1	3	1	0	6	4	3	0	3	6	0	0	2	0	5	7	8	3	2	2	0	4	1	1	6	2	3	5	5	4	2	0	5	4	1	0	7	5	1	2	1	9	5	1	6	3	2	0	0	0	2	6	4	2	0	1	0	0	2	7	3	3	1	0	1	6	4	4	2	5	1	2	1	3	1	0	5	7	1	3	12	1	2	2	2	1	13	0	2	2	1	7	2	1	0	3	12	1	0	1	8	3	12	12	2	3	3	13	0	3	7	0	1	0	5	1	0	0	0	0	3	7	2	12	2	1	1	0	8	1	2	5	1	7	2	5	6	1	2	4	2	0	6	1	0	1	6	4	5	10	1	1	5	1	2	1	2	7	1	2	4	0	1	0	4	6	0	0	9	6	1	1	0	2	19	2	3	9	8	1	1	0	1	6	4	1	6	4	0	7	2	7	0	1	7	1	1	0	3	0	2	2	4	10	7	1	3	0	3	3	4	0	0	3	2	0	3	11	1	1	0	3	0	10	1	5	1	6	2	1	5	1	0	0	0	1	4	2	2	2	3	0	7	3	0	0	7	2	1	1	2	3	2	3	7	0	0	5	6	1	9	5	5	1	10	3	3	2	2	0	0	8	0	0	0	1	4	5	1	1	7	9	2	8	2	3	2	6	5	0	3	1	0	2	3	1	1	4	2	2	2	0	0	1	0	4	10	17	0	3	4	13	6	1	1	8	1	1	8	11	6	0	1	2	1	0	6	0	4	3	1	1	0	5	0	8	2	0	2	4	8	2	5	0	6	4	2	7	1	3	4	4	7	0	0	3	0	1	0	0	4	4	10	6	2	1	6	2	0	1	9	4	6	2	1	12	3	3	6	2	9	5	0	0	1	1	5	1	4	7	3	5	16	0	4	4	7	4	9	0	3	7	5	1	1	0	1	9	7	7	1	5	6	5	5	2	5	0	3	2	1	2	1	0	1	0	2	2	6	0	4	0	5	9	1	0	0	3	6	3	2	1	2	4	7	0	3	0	2	1	1	0	5	3	1	0	1	1	5	5	1	2	5	4	0	6	6	2	2	7	0	13	5	1	0	2	3	1	1	0	2	0	0	1	0	3	2	6	5	3	3	2	3	5	3	6	8	6	3	0	0	2	2	7	2	6	0	5	8	0	1	0	0	0	0	1	1	6	0	5	0	1	0	2	1	1	6	0	0	3	6	5	1	2	6	5	1	5	1	9	4	0	2	0	1	1	10	1	4	0	1	4	1	4	4	8	1	6	0	1	2	13	0	1	1	3	2	6	2	0	2	0	1	0	7	2	3	3	0	4	1	4	1	5	3	1	3	3	1	0	3	0	8	12	2	6	0	5	0	1	0	2	3	0	0	5	2	0	0	1	5	1	6	2	2	0	2	3	1	3	7	1	9	0	7	9	2	6	0	1	21	0	3	1	2	6	1	5	0	2	1	2	8	6	16	2	15	0	0	1	6	12	0	0	0	0	9	1	0	2	4	6	3	0	1	0	1	1	0	12	3	2	6	0	4	6	2	8	3	2	0	4	1	0	6	3	5	2	5	3	5	0	4	2	4	5	7	3	1	3	6	15	3	3	0	8	5	1	1	1	4	0	0	0	4	0	0	0	1	0	0	3	0	13	4	1	2	0	3	1	2	0	6	3	1	3	1	0	3	7	5	0	2	1	1	2	0	0	0	2	0	0	1	3	1	2	1	0	5	0	2	2	0	11	3	2	7	4	3	2	1	3	1	6	1	3	1	3	8	1	1	1	3	6	6	4	2	0	1	0	0	1	2	0	7	3	0	2	10	3	6	5	5	1	5	0	0	5	3	1	6	3	0	0	20	0	1	0	6	3	3	0	6	0	1	1	4	1	2	5	2	1	1	2	1	1	11	3	7	0	1	2	0	2	7	2	5	1	1	0	5	0	1	7	0	2	7	1	0	2	1	1	1	1	1	0	1	1	0	0	3	0	1	0	3	6	5	1	12	9	0	3	4	4	2	1	2	15	9	4	1	1	0	2	2	2	2	3	4	5	0	1	2	1	6	2	0	2	7	5	5	2	3	11	5	0	4	4	4	3	4	3	4	2	1	2	0	1	0	2	4	2	0	2	5	1	4	2	8	2	1	6	5	3	4	0	0	1	4	1	6	11	1	2	0	1	4	0	2	3	1	0	6	2	1	5	13	0	0	2	3	0	3	0	5	7	0	1	0	0	1	3	0	2	4	5	6	10	0	1	5	1	2	4	0	0	0	1	0	0	1	1	2	3	1	17	1	0	1	1	1	2	0	1	0	0	0	1	2	0	0	5	0	9	2	2	2	0	5	3	9	6	3	1	1	8	0	0	3	4	3	3	1	12	3	2	5	3	3	7	8	1	0	1	8	6	8	2	1	4	11	1	1	1	0	2	2	2	6	7	0	1	4	1	6	0	1	3	3	8	3	0	0	2	0	1	18	4	15	5	11	0	4	2	3	2	0	1	0	0	1	0	1	1	1	9	0	1	0	0	6	0	4	0	15	2	1	3	2	0	1	1	4	4	0	3	2	5	0	1	11	2	0	5	5	5	3	3	1	4	3	2	1	0	2	3	5	2	0	1	1	10	1	2	0	2	0	1	0	2	1	0	3	8	2	7	14	3	3	8	1	0	1	2	1	5	1	1	9	4	11	0	1	4	0	12	2	4	8	2	4	0	8	0	0	0	0	3	11	0	1	3	1	7	0	5	0	2	3	4	1	4	10	2	5	2	1	3	0	2	1	3	1	12	1	0	0	0	9	1	3	1	5	3	1	1	6	1	1	2	1	2	0	30	1	1	2	7	5	8	0	4	2	6	1	0	4	0	1	1	1	0	0	4	9	1	17	0	9	1	1	1	1	0	4	0	8	2	1	4	0	1	6	2	1	0	1	1	2	4	1	4	0	1	3	7	1	7	3	1	2	0	2	1	0	1	2	3	4	0	0	3	1	4	1	7	1	0	2	2	1	8	5	2	1	0	3	6	0	1	4	1	5	6	1	3	2	6	7	0	6	2	3	1	1	0	3	16	4	1	3	1	2	3	2	0	0	2	3	0	14	2	1	1	1	1	4	0	12	8	4	0	1	6	2	2	1	1	1	0	5	1	1	2	12	1	6	7	2	5	1	1	0	0	3	6	0	4	1	5	2	1	3	1	6	4	1	1	1	1	1	10	8	1	2	0	0	2	3	3	12	0	6	0	4	3	7	7	4	6	2	12	5	10	2	3	1	4	0	1	4	2	0	1	3	0	3	0	8	6	2	3	4	5	1	1	1	0	1	0	3	10	10	1	5	14	0	2	1	1	2	7	6	3	3	5	1	0	0	0	1	17	10	5	0	9	0	1	3	7	10	3	1	6	3	2	0	4	0	2	4	3	4	5	0	7	2	2	2	7	0	2	0	10	4	3	8	0	5	2	4	7	0	2	2	1	4	1	4	0	1	2	1	0	7	8	4	0	4	8	8	2	3	0	5	0	8	1	1	2	2	0	1	5	4	13	1	1	0	3	10	5	5	5	4	2	0	3	5	3	1	4	11	0	4	2	3	6	10	2	2	3	1	3	5	4	2	2	4	0	8	1	2	0	8	4	1	0	1	0	0	10	8	5	1	3	2	2	3	4	0	3	7	3	0	1	0	5	6	0	0	0	6	2	1	9	3	0	11	2	4	0	10	2	0	6	0	0	4	1	6	7	1	1	4	2	8	1	1	1	1	0	4	2	2	1	13	3	3	0	0	4	1	0	2	4	3	0	0	0	2	8	0	1	2	1	0	1	3	0	5	3	3	1	4	1	0	0	1	8	1	4	1	1	2	2	2	3	1	2	5	7	3	9	1	2	3	0	2	2	1	7	1	0	1	5	1	4	0	12	1	2	2	1	0	7	2	0	0	1	0	4	3	10	1	0	4	1	0	3	13	1	0	11	1	1	9	2	6	0	4	0	1	0	5	3	5	2	2	3	3	0	11	3	0	1	2	4	2	0	1	2	1	2	8	0	0	0	2	0	0	0	14	0	0	1	8	1	5	0	0	5	2	4	5	1	7	4	3	4	8	8	1	0	4	2	3	3	1	2	0	10	0	0	4	3	2	0	2	0	5	10	2	1	1	2	2	3	2	1	1	0	0	4	3	3	0	1	0	11	0	4	8	8	5	0	3	1	1	1	1	7	5	7	0	3	7	1	3	3	1	2	2	4	2	2	4	7	1	3	0	11	0	2	4	0	2	5	3	0	2	7	2	1	2	12	3	4	0	1	1	8	3	2	0	1	1	15	2	0	5	2	2	5	1	3	9	0	6	0	2	1	1	10	8	2	5	0	6	1	8	4	1	0	2	0	5	0	9	4	1	3	0	0	2	0	3	7	2	1	9	1	4	0	2	6	11	1	4	10	0	1	1	5	3	8	2	2	3	0	1	2	3	0	0	4	0	0	3	2	1	1	4	0	0	0	0	1	5	0	1	6	7	6	5	0	0	5	0	7	2	0	0	11	0	1	2	1	2	0	2	5	1	9	7	0	0	13	1	1	3	7	0	6	1	7	3	1	1	6	4	1	3	1	0	2	2	1	1	2	4	4	17	0	18	2	3	4	1	3	1	2	0	5	0	3	4	3	1	3	16	0	7	1	1	1	4	1	2	3	11	6	7	2	3	0	11	9	2	9	6	1	2	1	3	2	3	2	3	1	2	0	1	1	10	1	2	4	0	8	2	1	2	3	2	9	0	7	5	1	2	0	1	0	2	4	1	2	0	0	1	1	1	3	3	1	3	0	0	3	1	3	1	3	1	0	0	6	3	0	5	0	0	1	3	3	1	2	3	9	0	0	0	1	7	4	6	0	0	4	1	1	0	2	1	3	2	2	1	2	1	10	0	2	2	4	3	15	1	2	2	9	1	0	1	0	1	0	10	0	0	1	1	0	7	6	3	1	1	1	4	0	0	3	6	1	1	7	0	7	0	1	3	2	1	1	5	4	2	4	3	2	5	5	2	4	3	2	9	0	0	1	3	1	0	2	2	1	6	7	0	5	11	7	7	8	1	3	0	8	7	0	1	4	0	0	0	1	1	11	4	0	1	0	1	3	1	1	6	0	3	0	5	1	0	3	8	7	6	2	1	4	3	3	0	2	5	6	2	0	1	0	0	1	1	0	7	9	0	2	3	0	6	0	4	3	3	2	2	13	0	5	1	0	2	3	15	8	1	4	0	6	0	4	1	1	0	5	2	2	0	3	0	11	2	1	0	2	1	4	6	17	0	1	4	3	1	4	3	2	6	0	0	2	13	0	1	10	6	1	2	0	0	5	1	11	16	0	1	0	8	1	1	0	0	4	0	0	0	3	0	9	3	2	2	0	2	2	0	5	2	5	0	2	6	3	1	16	0	1	2	4	2	3	0	7	0	12	0	2	4	2	0	1	6	6	5	7	2	0	0	8	14	2	0	1	10	3	0	7	5	9	2	3	2	2	2	1	3	2	0	0	13	2	3	4	1	3	7	4	2	4	0	1	5	3	3	0	0	0	5	5	3	7	5	0	2	0	4	4	1	1	4	4	6	1	1	0	4	2	2	0	1	10	0	3	8	3	4	2	3	2	5	0	3	6	1	1	0	0	2	10	6	2	11	0	10	0	0	1	1	3	0	3	1	6	2	6	1	16	6	0	1	0	12	2	12	5	2	0	0	3	4	2	3	2	1	0	4	1	1	0	2	7	0	0	7	2	8	0	10	2	6	2	4	0	1	0	6	3	4	8	1	0	2	0	5	2	1	4	5	3	8	10	1	7	1	6	3	1	1	7	0	1	4	2	9	11	1	0	2	11	4	1	4	0	2	4	0	6	5	5	0	0	2	4	1	0	4	1	0	2	5	0	2	0	0	4	13	0	5	3	0	8	0	1	3	3	3	3	1	2	0	3	6	15	1	3	0	1	0	0	7	3	15	2	9	2	2	0	0	3	9	13	7	1	0	4	5	2	2	5	1	0	1	2	0	3	2	8	0	1	2	0	1	4	5	5	4	0	3	2	1	4	0	13	0	0	1	3	3	5	10	5	1	1	6	1	1	0	1	0	0	2	0	7	5	7	1	2	1	4	3	1	1	4	11	2	5	16	10	6	0	0	2	2	4	3	1	0	1	7	2	6	0	4	2	0	1	0	1	2	2	1	0	2	0	1	0	1	4	2	0	3	0	0	0	1	0	3	11	10	0	1	2	2	0	1	1	10	3	4	1	3	0	2	1	0	15	5	2	2	0	1	2	1	2	9	1	0	6	1	2	1	0	1	1	2	3	3	1	0	3	4	0	0	0	11	0	11	1	11	1	2	11	6	2	5	5	12	0	2	0	1	0	3	3	4	2	2	1	0	9	0	1	0	2	0	1	1	3	3	9	5	3	1	3	1	0	3	0	1	0	2	0	1	3	3	1	1	4	0	0	6	1	13	3	5	2	0	2	2	6	2	0	2	1	0	0	3	3	5	8	4	7	3	2	2	0	2	3	0	7	1	1	11	1	2	4	2	6	2	2	0	1	3	1	4	2	0	0	12	10	6	7	1	2	4	1	1	1	1	4	4	0	5	2	0	14	0	2	0	0	0	6	6	2	4	5	3	9	4	1	3	0	5	0	9	5	1	4	3	3	2	2	2	8	4	0	0	2	1	1	2	8	1	1	7	3	10	3	7	0	2	3	1	10	0	0	2	4	1	0	6	1	0	2	6	1	5	0	10	0	2	1	1	0	0	8	3	2	0	0	6	4	3	6	5	1	4	3	3	1	1	1	2	2	1	1	3	9	1	1	7	0	5	8	5	9	2	0	3	0	4	5	0	0	6	0	4	6	4	1	2	0	1	15	4	0	3	2	0	1	14	1	0	5	1	0	0	2	11	1	0	4	2	1	0	0	3	3	6	0	1	0	2	4	13	2	1	2	0	0	3	3	3	1	3	1	0	1	4	4	0	2	1	0	0	2	1	1	4	0	8	3	2	3	2	2	1	2	2	3	4	1	4	14	6	1	3	2	5	3	9	3	5	6	1	1	9	2	3	8	2	0	3	5	2	1	5	1	0	0	7	7	2	0	3	0	2	3	5	2	2	1	0	1	2	2	2	1	0	0	1	3	1	3	1	1	0	11	15	4	2	9	8	7	0	13	3	5	0	0	18	1	0	8	1	1	9	2	0	7	6	2	1	7	6	2	1	3	13	7	2	3	8	2	0	1	1	0	1	0	7	3	0	3	3	0	0	0	4	0	2	0	10	5	0	3	2	0	3	3	1	0	0	3	5	1	2	2	6	12	5	4	10	2	1	0	7	4	0	1	0	4	5	4	0	4	0	11	7	2	11	2	1	1	8	2	4	0	1	3	1	4	5	6	0	0	2	0	1	1	0	0	1	1	2	3	7	4	1	2	2	2	0	1	7	0
N0.HOG0006576	0	0	0	0	0	0	0	0	0	0	0	0	0	0	0	0	0	0	0	0	0	0	0	0	1	0	1	0	1	1	1	2	0	0	0	2	0	0	0	0	0	2	0	2	0	0	0	0	0	0	0	0	0	1	0	0	0	0	0	0	0	1	0	0	0	1	0	0	1	1	0	0	0	0	0	0	0	0	0	1	0	0	0	0	0	0	1	1	1	0	1	0	0	1	0	1	0	0	0	0	0	0	0	0	0	0	0	0	0	0	1	0	0	0	1	1	0	0	0	0	0	0	1	0	0	0	0	0	0	1	1	0	0	0	0	0	0	0	0	0	0	0	0	0	0	0	0	0	1	0	0	0	0	3	0	1	0	1	0	0	0	1	0	0	0	0	0	0	0	0	0	0	0	2	0	0	0	0	0	0	1	0	0	1	1	0	0	1	0	0	0	0	0	0	0	1	1	0	0	0	0	0	1	0	0	0	0	0	0	0	1	0	1	0	1	0	1	1	0	1	0	0	0	0	0	0	0	0	0	0	0	0	0	1	0	0	0	2	0	0	1	1	0	0	0	0	1	0	0	0	0	0	1	0	0	0	0	0	0	0	1	0	1	0	2	0	0	2	1	0	3	0	0	0	0	2	1	0	0	0	0	1	1	0	0	0	0	2	0	0	0	0	0	0	0	0	0	0	0	0	0	0	0	0	0	0	0	0	1	0	0	0	0	0	0	0	0	0	0	0	0	2	0	1	0	0	1	0	1	0	0	0	0	0	0	0	1	1	0	0	2	0	0	1	0	0	0	1	1	1	0	4	0	0	0	1	1	1	0	0	0	0	0	0	1	0	0	0	0	0	0	0	0	0	0	0	0	1	0	0	0	0	0	2	0	0	0	0	1	0	0	2	0	0	0	0	0	0	0	0	1	0	0	0	0	0	0	2	2	0	0	0	0	0	0	1	0	0	0	0	1	0	1	0	0	0	1	0	2	0	1	1	0	0	0	0	1	0	0	0	2	0	0	1	0	0	0	0	0	0	0	0	1	0	1	1	0	0	0	0	0	0	0	0	0	0	0	0	0	0	0	0	0	0	0	0	1	0	1	0	0	0	0	2	0	0	0	0	0	0	1	0	0	1	0	0	0	0	0	0	1	0	0	0	0	0	0	1	1	0	0	0	0	0	1	0	0	0	0	0	0	0	0	0	0	0	1	0	0	0	0	0	0	2	0	2	0	0	0	0	1	0	0	1	0	1	0	3	0	0	0	0	0	0	1	0	1	0	0	0	1	0	0	0	1	0	0	0	0	0	0	0	0	0	0	1	0	2	0	0	0	0	0	0	0	0	1	0	0	1	0	0	0	0	0	0	5	0	2	0	0	1	0	0	0	0	0	0	0	0	0	0	0	0	0	0	0	1	0	1	0	0	0	1	0	0	0	0	1	0	0	1	0	0	0	3	0	0	0	0	1	0	1	0	0	0	0	0	0	1	0	0	0	0	0	0	0	0	0	1	0	0	0	0	0	0	0	1	0	0	0	0	0	0	0	0	1	0	1	0	0	0	1	0	0	0	0	0	0	0	0	2	1	0	0	0	3	0	0	0	0	0	0	0	0	0	0	0	0	0	3	1	0	1	0	2	0	0	0	1	0	0	0	0	0	0	1	0	0	0	0	0	1	1	0	2	0	0	0	0	1	0	0	2	1	0	1	0	1	0	0	0	0	0	0	0	0	1	0	0	0	0	0	1	0	1	1	0	0	0	0	0	1	0	0	0	0	0	0	0	0	0	0	0	0	0	1	0	0	0	1	1	0	1	1	0	2	0	0	1	1	0	0	0	2	0	0	1	0	1	0	3	0	0	1	1	0	0	0	0	0	0	0	0	0	0	0	0	0	0	0	0	0	0	0	0	0	0	0	0	0	0	0	1	0	0	0	0	0	0	0	0	1	1	0	0	0	1	0	1	0	0	0	0	1	1	2	0	0	0	1	0	0	0	0	0	0	0	0	0	0	0	0	1	0	2	0	0	0	0	0	0	1	0	0	1	0	0	1	0	0	0	0	1	0	0	0	0	0	1	1	0	2	0	0	1	0	0	0	0	0	0	0	0	1	0	0	0	0	0	0	0	0	0	0	0	0	1	0	0	0	1	0	0	0	0	1	0	1	0	0	0	0	0	0	0	0	1	0	1	0	1	0	0	0	0	0	0	0	1	0	0	0	1	0	0	1	0	0	0	0	0	0	0	0	0	0	0	1	0	0	1	1	0	0	0	0	0	1	0	0	1	0	0	0	0	0	1	1	0	0	1	1	0	1	0	0	1	0	0	1	1	0	0	0	0	0	0	1	0	0	0	0	0	0	0	0	0	0	0	0	0	0	0	0	0	0	0	0	0	0	0	1	0	0	0	1	0	0	0	1	0	0	0	0	1	0	0	0	0	1	1	0	0	0	0	1	0	0	0	0	0	0	0	1	1	0	0	0	0	0	0	0	0	0	1	0	0	0	0	0	0	0	0	0	1	0	0	1	1	0	0	0	0	0	0	2	0	0	0	0	0	0	0	0	0	0	0	1	1	0	0	0	0	0	0	0	0	0	0	0	0	2	1	0	0	0	2	0	0	0	0	0	0	1	0	0	0	0	0	0	0	0	0	1	1	0	1	1	0	0	2	1	0	1	2	0	1	1	0	0	0	0	0	0	0	0	0	0	4	0	0	0	0	0	0	0	0	1	0	1	1	2	0	0	2	0	1	5	1	0	0	0	0	0	0	0	1	2	0	0	1	0	0	0	0	1	0	0	2	0	0	0	0	1	0	0	0	0	0	0	0	0	3	0	1	0	0	1	1	3	0	0	0	2	0	1	1	0	0	0	0	0	0	0	0	0	0	0	1	1	0	0	0	0	0	0	0	0	2	0	0	0	0	1	0	0	0	0	0	1	0	0	0	2	0	0	0	0	0	0	1	2	1	0	0	1	0	0	0	0	0	0	0	1	0	0	0	0	0	2	0	0	2	0	0	0	0	2	0	0	0	0	0	0	0	0	2	0	0	0	0	0	0	0	0	3	1	0	0	0	1	1	0	0	1	1	0	1	0	0	0	0	1	0	0	1	0	0	0	0	0	1	0	0	1	1	0	0	0	0	1	0	0	0	0	0	0	0	0	0	0	0	0	0	0	0	0	0	0	0	0	1	0	0	0	0	0	0	0	0	0	3	0	0	1	0	0	0	1	0	0	0	1	0	0	0	0	0	1	0	1	0	0	0	0	0	0	0	0	0	4	0	0	0	0	0	2	2	2	0	1	1	0	0	1	1	0	2	0	0	0	0	0	0	0	0	0	0	0	1	0	0	0	0	0	0	0	2	0	0	1	0	0	0	0	0	0	1	0	1	0	2	0	0	0	0	1	4	0	0	0	0	0	0	1	0	0	0	0	0	0	1	0	1	0	0	0	0	0	2	0	0	1	0	1	0	0	2	0	0	0	0	0	1	0	0	0	0	0	1	0	0	0	0	0	0	0	2	0	1	0	0	0	0	0	0	0	0	0	1	0	0	0	1	0	0	0	0	0	0	0	0	2	1	1	0	1	0	3	1	0	0	0	0	0	1	0	0	0	0	0	0	0	0	0	0	0	1	0	0	2	1	0	2	1	0	1	0	0	0	0	0	0	3	0	1	1	1	0	0	0	0	0	0	0	0	0	0	0	1	0	1	0	1	2	0	0	1	0	0	0	0	0	1	1	0	0	0	1	0	1	0	0	0	1	1	1	0	0	0	0	1	3	0	2	0	0	0	0	1	0	0	0	0	1	0	0	0	0	0	0	1	1	4	1	3	0	0	0	0	1	0	0	0	1	0	0	0	0	0	0	0	0	0	1	0	0	1	6	0	0	0	0	1	1	0	3	0	1	0	0	0	0	0	0	1	0	0	0	1	0	0	0	0	1	0	0	0	0	0	2	0	0	0	0	0	0	0	0	0	0	0	1	0	0	0	0	0	0	0	0	0	0	0	0	0	0	0	0	0	0	0	0	0	0	0	0	0	0	0	0	0	0	0	0	0	0	0	0	0	1	0	1	0	1	0	0	0	0	0	0	0	0	1	0	0	0	1	0	0	1	0	0	0	0	0	0	0	0	0	0	1	0	0	0	0	0	0	0	0	0	0	0	6	0	0	0	0	2	0	1	0	0	0	0	1	0	0	0	1	0	0	0	0	0	1	0	1	0	0	0	1	0	0	0	0	0	0	1	0	0	0	0	0	0	2	0	0	0	1	0	0	0	0	0	0	0	0	1	1	0	0	0	0	0	0	0	0	0	0	0	0	0	0	0	0	0	0	0	0	0	0	0	1	5	0	0	1	4	1	2	0	1	0	0	1	3	1	1	0	0	0	0	0	0	0	0	1	0	0	0	0	0	0	2	0	0	0	0	0	2	0	2	0	0	1	0	0	0	2	0	0	0	0	1	0	0	0	0	2	1	0	0	0	0	0	0	0	0	1	1	1	1	0	0	0	0	1	1	0	2	0	1	1	1	1	0	0	0	0	0	1	0	0	0	1	0	0	0	0	0	0	0	0	3	0	0	0	0	0	0	1	0	0	0	0	1	0	1	0	0	0	0	0	0	0	0	0	0	1	0	0	0	0	1	0	0	0	0	0	1	0	0	0	0	0	0	1	0	0	0	0	0	0	0	0	0	1	0	1	0	0	0	0	0	0	0	0	2	0	0	0	0	0	0	0	2	2	1	0	1	1	0	0	1	0	0	0	1	0	0	0	1	0	0	0	1	0	0	1	1	0	0	4	1	0	1	0	1	0	0	0	0	0	0	1	0	1	0	3	0	0	0	0	0	1	0	0	0	0	0	0	0	0	1	0	0	0	0	0	0	0	0	0	0	0	0	0	0	0	0	4	1	0	0	0	0	0	0	2	0	0	0	0	1	0	0	1	0	0	0	0	0	0	0	1	0	0	0	0	1	0	0	0	0	0	1	0	0	0	0	0	1	0	1	1	0	0	0	0	1	0	0	0	0	0	0	1	1	1	0	0	0	0	0	0	0	0	0	0	0	0	0	0	0	0	0	0	1	0	1	0	0	0	1	0	0	0	0	0	1	1	0	0	0	0	0	0	0	0	0	0	2	1	0	0	1	0	0	0	2	0	0	0	0	0	0	0	0	0	1	0	2	0	1	0	1	0	3	0	0	0	1	0	0	0	1	0	1	0	0	0	0	2	0	0	0	0	0	1	0	0	2	0	0	0	0	0	0	0	0	1	0	0	0	0	0	0	0	0	0	0	0	1	0	0	0	0	0	0	0	0	1	0	0	1	0	0	0	0	1	0	0	0	0	0	0	1	1	0	0	2	1	0	0	1	0	0	0	1	1	2	0	0	0	1	0	0	0	1	0	0	1	0	0	0	4	1	0	0	1	0	1	0	0	0	2	0	0	0	0	1	0	0	0	0	0	0	0	1	0	1	0	0	0	0	1	0	0	0	2	0	0	1	0	0	0	0	0	0	0	0	0	2	0	0	0	0	2	1	0	0	0	0	0	1	0	0	0	0	0	0	0	0	0	0	0	2	0	2	0	0	0	0	0	1	1	0	1	0	0	0	0	0	1	1	2	0	1	1	0	1	0	1	0	1	0	2	0	0	0	1	0	0	0	0	0	1	0	0	0	0	0	0	5	1	0	0	0	0	0	0	0	1	0	0	0	0	0	0	1	0	1	0	0	1	0	1	0	0	0	0	0	1	0	0	0	0	0	0	0	0	1	0	0	0	0	0	1	0	0	0	1	0	0	0	0	0	0	0	0	0	0	0	0	0	0	3	0	0	0	0	0	1	1	0	0	0	2	0	0	0	1	0	2	1	0	1	0	0	0	0	0	0	2	0	0	0	1	0	0	0	0	0	1	0	0	0	0	0	1	0	0	0	0	0	1	0	0	3	0	0	0	0	1	0	0	2	0	1	1	0	0	0	0	0	1	0	0	0	1	0	0	0	0	0	1	0	1	0	0	1	0	0	0	0	0	2	0	0	0	0	0	0	0	5	0	0	0	0	0	1	2	0	0	0	0	1	0	0	0	1	0	2	1	0	0	0	0	0	0	0	0	0	0	0	1	0	0	0	0	0	0	0	0	0	0	0	1	0	2	0	0	0	1	0	1	1	0	1	0	0	0	0	1	0	0	0	0	0	0	0	0	0	0	0	1	0	0	1	0	1	3	0	0	0	1	0	1	1	3	0	1	0	0	0	1	0	0	0	0	1	0	0	1	0	0	0	0	0	0	0	1	1	1	0	0	0	0	0	0	0	1	0	0	2	0	0	0	0	0	0	0	0	0	0	1	1	0	2	0	1	0	0	0	1	0	0	0	0	1	0	0	0	0	0	0	0	0	0	0	0	0	0	1	2	0	10	0	0	0	1	1	0	0	1	0	0	1	0	1	0	0	0	0	0	0	0	0	0	1	0	0	0	0	0	0	0	0	1	2	0	0	1	0	0	0	0	1	0	0	0	0	0	0	1	0	0	5	0	0	1	0	2	0	0	3	1	0	0	0	0	1	0	0	0	1	0	0	0	0	0	0	0	1	0	1	0	1	0	3	0	0	0	0	1	1	0	0	0	2	0	0	0	8	1	1	0	0	1	1	0	0	0	0	0	1	2	0	0	1	1	2	0	1	0	0	0	1	0	1	1	0	1	1	1	0	0	0	0	0	0	1	0	0	1	0	2	0	0	0	0	0	0	0	1	0	0	0	0	0	0	0	0	0	0	0	1	0	0	0	0	0	0	2	0	1	0	0	0	0	0	0	0	0	0	0	0	0	0	1	0	0	0	0	0	0	0	0	0	0	0	2	0	0	0	0	0	1	0	0	0	2	0	0	1	0	1	0	0	0	0	1	0	0	0	2	1	0	0	1	0	0	0	0	0	0	0	2	1	0	0	1	0	0	0	1	0	2	1	1	0	0	1	0	2	0	0	1	0	0	1	1	0	0	0	0	0	0	0	0	0	0	0	0	0	0	0	2	0	0	0	0	0	0	0	0	0	1	1	0	0	0	1	0	0	0	0	1	1	0	0	0	0	1	0	0	0	0	0	0	1	1	0	2	0	0	1	0	0	0	1	0	0	1	0	1	0	0	0	0	0	2	0	0	0	0	0	0	0	0	1	0	0	0	0	0	0	0	0	0	0	0	0	0	0	0	0	1	0	0	0	0	0	1	0	0	0	0	0	0	0	0	0	0	0	0	0	0	1	0	0	1	1	0	0	1	0	0	0	1	0	0	0	0	0	0	1	0	0	0	0	1	0	1	1	0	0	0	1	0	0	0	0	0	0	0	0	0	0	0	1	2	0	0	0	0	0	0	0	0	0	1	2	3	1	0	0	0	0	0	0	0	0	0	0	0	1	0	0	0	0	3	0	0	0	0	1	2	1	0	0	0	0	0	1	0	0	2	1	1	0	0	1	0	0	0	0	1	0	0	0	0	2	0	0	0	0	0	0	0	1	2	0	0	1	1	1	0	0	1	1	1	0	0	2	0	0	0	2	0	0	0	0	1	0	1	0	1	0	3	0	0	1	0	2	1	0	0	0	0	0	1	0	0	0	0	0	0	0	1	0	0	0	0	0	0	0	0	1	3	0	0	0	0	0	1	0	0	2	0	0	0	0	0	0	2	0	0	0	0	0	2	1	0	0	1	0	0	0	0	0	0	0	0	0	0	1	0	0	0	0	0	0	0	0	0	0	0	0	0	0	1	0	1	0	2	0	1	0	0	1	2	0	2	0	2	0	1	0	1	0	0	1	1	2	0	0	0	0	1	0	0	0	0	1	1	0	0	1	1	0	0	0	0	1	0	0	0	0	0	0	1	0	1	0	0	2	0	0	0	0	0	0	0	0	0	0	0	0	0	2	0	1	1	0	0	0	0	1	1	1	0	4	0	0	0	0	1	0	0	0	0	0	0	0	1	3	0	1	0	1	0	0	0	0	0	0	0	0	0	1	0	0	0	0	0	0	0	0	1	1	0	0	0	0	0	0	3	1	0	0	1	0	0	1	0	0	1	0	1	0	0	0	0	0	0	0	0	0	0	0	1	0	0	0	0	2	0	1	0	1	0	0	0	0	0	3	0	0	1	0	0	1	0	0	0	0	0	1	1	2	2	0	0	0	0	0	0	0	0	0	0	0	0	1	0	0	2	0	0	0	0	1	0	0	0	0	3	0	1	0	0	0	0	0	0	1	2	0	0	1	0	1	0	0	0	0	0	1	0	0	0	0	0	0	1	1	0	2	0	0	0	0	0	0	3	0	0	0	0	0	0	4	0	1	0	0	1	0	0	1	1	1	0	0	0	1	0	0	1	0	0	0	0	0	1	0	0	1	0	0	0	0	0	0	3	1	0	0	0	0	0	0	0	0	0	1	1	0	1	0	3	0	0	0	0	0	0	0	0	0	0	0	1	0	0	0	0	0	1	0	0	0	0	0	1	0	2	0	0	0	0	2	0	2	0	0	0	0	1	0	0	0	0	0	1	1	0	0	1	1	0	0	0	0	0	0	0	0	0	0	0	0	0	0	0	0	1	3	0	0	0	0	0	0	1	0	0	0	1	0	1	0	0	1	0	2	1	0	0	0	0	0	0	0	0	1	0	0	0	0	1	0	0	0	0	2	0	0	1	1	0	0	0	0	1	1	1	0	1	0	0	0	1	0	2	0	1	0	0	0	0	0	0	0	0	0	0	0	0	0	0	0	1	1	0	1	0	0	0	2	0	0	0	0	0	0	0	0	0	0	0	0	0	0	0	0	0	0	0	0	0	0	1	1	0	0	0	0	0	0	2	0	0	0	0	0	1	0	0	0	0	2	1	0	1	0	0	0	0	0	0	0	1	0	0	1	1	3	1	0	0	0	1	0	0	0	0	0	3	1	0	1	0	0	0	0	2	0	0	0	0	0	0	0	0	3	0	2	0	0	1	0	0	0	1	0	0	1	0	0	0	0	0	0	3	1	0	0	1	0	0	0	0	3	1	0	0	0	0	0	0	3	1	0	0	0	1	0	0	1	0	0	2	0	0	0	0	0	0	0	0	1	0	0	0	0	0	0	0	0	0	0	0	0	1	1	0	0	0	0	1	1	0	0	1	0	1	0	0	0	0	0	3	1	0	0	0	2	0	0	0	0	0	0	0	0	0	0	0	0	0	0	1	0	1	0	0	1	0	0	0	0	0	1	1	0	0	0	0	0	1	0	0	1	0	0	0	1	1	0	0	0	0	0	0	0	0	0	0	0	0	0	0	0	2	0	0	0	0	0	1	0	2	1	0	0	0	0	0	2	0	0	0	0	0	0	0	0	0	0	3	0	0	1	1	1	0	0	0	1	0	0	0	2	0	0	0	0	0	0	2	0	0	0	0	0	1	0	0	0	0	0	1	0	0	0	0	0	0	0	1	1	0	0	0	1	0	0	0	0	3	0	0	1	0	0	0	0	0	0	1	0	0	0	0	0	0	0	1	0	1	1	0	1	0	1	0	0	0	0	2	0	0	0	0	0	0	0	0	0	1	0	0	0	0	0	0	0	2	1	0	0	1	0	0	0	0	0	0	0	1	0	1	0	0	0	1	0	0	0	0	0	2	2	0	0	0	0	0	1	0	0	0	1	1	0	0	0	2	1	0	2	2	0	0	1	3	0	1	0	0	0	2	3	0	0	0	1	0	1	1	0	1	0	0	0	0	0	0	0	1	1	0	0	1	0	0	0	0	0	0	1	0	0	0	0	0	0	0	0	1	1	0	0	0	0
N0.HOG0006567	0	1	1	0	0	0	0	0	0	0	1	0	0	0	0	0	0	0	0	0	0	0	0	0	0	0	0	1	1	2	0	0	0	0	0	0	0	0	0	0	0	0	0	0	0	0	0	0	0	0	0	0	0	0	0	0	0	1	0	0	0	0	0	0	0	0	0	0	0	0	0	0	0	0	0	0	0	0	0	0	0	0	0	0	1	0	0	0	0	0	0	0	0	0	0	0	0	1	0	0	0	0	0	0	0	0	0	0	0	0	0	0	0	1	0	0	0	1	0	0	0	0	0	0	0	0	1	0	0	0	1	0	0	0	0	0	0	0	0	1	0	0	0	0	0	0	0	0	0	0	0	0	1	0	0	1	1	0	0	0	0	0	0	0	0	0	0	0	0	0	0	0	0	0	0	0	1	0	0	0	0	0	0	0	0	0	1	0	0	0	0	0	0	0	0	0	0	0	0	0	0	0	0	0	1	0	0	0	0	0	0	0	0	0	0	0	0	1	1	0	0	0	0	1	0	0	0	0	0	0	0	0	0	0	1	0	0	0	0	0	0	0	0	0	0	0	0	1	0	0	1	0	1	0	1	0	0	0	1	0	0	1	0	0	0	0	0	0	1	0	0	1	0	0	0	0	0	0	0	0	0	0	0	0	0	0	0	2	1	0	0	1	0	0	0	0	0	0	0	0	0	0	0	0	0	0	0	0	0	2	0	0	0	0	0	1	0	0	0	0	0	0	1	0	0	0	0	0	0	0	0	0	0	1	0	0	0	0	0	0	0	0	0	0	0	0	0	0	1	0	0	0	1	0	2	0	1	1	0	0	0	0	0	0	0	0	0	0	0	0	0	0	0	0	0	0	0	0	0	0	0	0	0	0	0	0	0	0	0	0	0	1	0	0	0	0	2	0	0	0	0	0	0	0	0	0	0	0	0	0	0	0	0	0	0	0	0	0	0	0	0	0	0	0	0	0	0	0	0	0	0	0	0	0	0	0	0	0	0	0	0	0	0	0	0	0	0	0	0	0	0	1	1	0	0	0	0	0	0	0	0	0	0	0	0	0	0	0	0	0	0	0	0	0	0	0	0	0	0	0	0	0	0	0	0	0	0	0	0	0	0	0	0	1	0	0	0	0	0	0	0	0	0	0	0	0	0	0	0	0	0	0	0	0	0	0	0	0	0	0	0	0	1	0	0	0	0	0	0	0	0	0	0	0	1	0	0	0	0	0	0	1	0	0	1	0	0	1	1	0	0	1	0	0	0	0	0	0	2	0	0	0	0	1	1	0	0	0	0	0	0	0	0	0	0	0	0	1	1	0	0	0	0	0	0	1	0	0	0	0	0	0	0	0	0	0	1	0	0	0	0	0	0	0	0	0	0	1	0	1	0	0	0	0	0	0	0	0	0	0	0	0	0	3	0	0	0	1	0	0	0	0	0	0	0	0	1	1	0	0	1	0	0	0	1	0	0	0	0	0	0	1	0	0	0	0	0	0	0	0	2	0	0	0	0	0	0	0	0	1	0	0	0	0	0	0	0	0	0	0	0	0	0	0	0	0	0	0	0	0	0	0	0	0	0	0	0	0	0	0	0	0	0	0	0	0	0	0	0	0	0	0	0	0	0	0	0	0	0	0	0	0	0	0	0	0	0	0	0	0	0	0	0	0	0	0	0	0	0	0	1	0	0	0	0	0	0	0	0	0	0	0	0	0	0	0	0	0	0	1	0	1	0	0	1	0	0	0	0	0	0	0	0	0	0	0	0	1	0	0	0	0	1	0	0	0	1	0	0	0	1	0	0	0	0	0	1	0	0	0	0	0	0	0	0	0	0	0	1	0	0	0	0	0	0	0	0	0	0	0	0	0	0	0	0	0	0	0	0	0	0	0	0	1	0	0	0	1	0	0	0	0	0	0	0	0	0	0	0	0	0	1	0	1	0	0	0	0	0	0	0	0	1	0	0	0	0	0	0	0	1	0	0	0	0	0	0	0	0	0	1	0	0	0	0	0	0	0	0	0	0	0	0	0	0	1	0	0	0	0	0	0	0	0	0	0	0	0	0	0	1	0	1	0	0	0	1	0	0	1	0	1	0	0	0	0	0	0	0	0	0	0	0	0	0	0	0	0	0	0	0	0	0	0	0	0	0	2	0	0	0	1	0	0	0	0	0	0	0	0	0	0	0	0	0	0	0	1	0	0	1	0	0	0	0	1	0	0	0	0	0	0	0	0	0	0	0	0	0	0	0	0	0	1	0	0	0	0	0	0	0	0	0	0	0	0	0	0	0	0	0	0	0	0	0	0	1	1	0	0	0	0	0	0	1	0	0	0	0	1	0	0	0	0	0	0	0	0	0	0	0	0	0	0	0	0	0	0	0	1	0	0	0	1	0	0	0	1	0	0	0	0	0	0	0	1	0	0	0	0	0	0	1	0	0	0	0	0	0	0	0	0	1	0	0	0	0	1	0	0	0	0	0	0	0	0	0	0	0	1	0	0	0	0	0	0	0	0	0	1	0	0	0	0	0	0	0	1	0	1	0	0	0	0	0	0	0	0	0	0	0	0	0	0	0	0	0	1	0	0	0	0	0	1	0	0	0	0	0	0	0	0	0	0	0	0	0	0	0	0	0	0	0	0	0	0	0	0	0	0	0	0	0	0	0	0	0	0	0	0	0	0	1	0	0	0	0	0	1	0	1	0	2	0	0	0	0	0	0	0	1	0	0	0	0	0	0	0	0	0	0	0	0	0	0	0	1	0	1	0	0	0	0	0	0	0	0	0	0	0	0	0	0	1	0	0	0	0	0	0	0	1	0	0	0	0	0	0	0	0	0	0	0	0	0	0	0	0	0	0	0	0	0	0	0	0	0	0	0	0	0	0	0	0	0	0	0	0	0	0	0	0	1	0	0	0	0	1	0	0	0	0	0	0	0	0	1	0	0	0	0	0	0	0	0	0	0	0	0	0	0	0	0	0	0	0	0	0	0	0	0	0	0	0	0	0	0	0	0	0	0	1	0	0	0	0	0	0	0	0	0	0	0	0	0	0	0	0	0	0	1	1	1	0	1	2	0	0	0	0	0	0	0	0	0	0	0	0	0	1	0	0	0	2	0	0	0	0	0	0	0	0	0	0	0	1	0	0	0	1	0	0	0	0	0	0	0	0	0	0	0	0	1	0	0	0	0	0	0	0	1	1	2	0	0	1	0	0	0	0	0	0	0	0	0	0	0	0	1	0	0	0	0	0	0	0	0	0	1	0	0	1	0	0	0	0	0	0	0	0	0	1	0	1	0	0	0	0	0	0	0	0	0	0	0	0	0	0	0	0	0	0	0	0	1	0	0	0	0	0	0	0	0	0	0	0	0	0	0	0	0	0	0	0	0	0	0	0	1	0	0	0	0	0	0	0	0	0	0	0	0	1	1	0	0	0	0	0	1	0	1	0	0	0	0	0	0	1	0	0	0	0	0	0	0	0	0	0	0	0	0	0	0	0	0	0	0	0	1	0	0	0	0	0	0	0	0	0	0	1	0	0	0	0	0	0	0	0	0	0	0	0	0	1	1	0	0	0	0	1	0	0	0	0	0	0	0	0	0	0	0	0	0	0	0	0	0	1	0	0	0	0	0	0	0	0	0	0	1	0	0	0	1	0	1	1	0	0	0	0	0	0	0	0	0	0	0	0	0	0	0	0	0	1	0	0	0	0	0	0	0	0	0	0	0	0	0	0	0	0	0	0	1	0	0	0	0	0	1	0	0	0	0	0	0	0	0	0	0	0	1	0	0	0	0	0	0	0	0	0	0	0	0	0	0	0	0	0	0	0	0	0	0	0	0	0	0	0	0	0	0	0	0	0	0	0	0	0	0	1	0	0	1	0	0	0	0	1	0	0	0	0	1	0	0	0	0	0	0	0	1	0	0	0	0	0	0	0	0	0	0	1	0	0	0	0	0	0	0	0	0	0	0	0	0	0	0	0	0	0	0	0	0	0	0	0	0	0	0	0	0	0	0	1	0	0	0	0	0	0	0	0	0	0	0	0	0	0	0	0	1	0	0	0	0	1	0	0	0	0	1	0	0	1	0	0	0	0	0	0	0	0	0	0	0	0	0	1	0	0	0	0	0	0	0	1	0	0	0	0	0	0	0	0	0	0	0	0	0	0	1	0	0	0	1	0	0	0	0	0	0	0	1	0	0	1	0	0	0	0	0	0	1	0	1	1	0	0	0	0	0	0	0	0	0	0	0	0	0	0	0	0	0	0	1	0	0	0	0	0	0	0	0	0	0	0	0	0	0	0	0	0	0	0	0	0	0	0	0	0	0	0	0	0	0	0	0	0	0	0	0	0	1	0	0	0	1	0	0	0	0	0	0	0	0	0	0	0	0	0	0	0	0	0	1	0	0	0	2	0	0	0	0	0	0	0	0	0	0	0	0	0	0	0	0	0	0	0	0	0	0	1	0	0	0	0	0	0	0	0	0	0	0	0	0	0	0	0	0	0	1	0	0	0	0	0	0	0	0	0	0	0	0	0	0	1	0	0	0	0	0	0	0	0	0	0	0	0	0	0	1	0	0	0	0	1	0	1	0	0	0	0	0	0	0	0	0	0	0	0	0	0	0	0	0	1	0	0	0	0	0	0	0	0	0	0	0	0	0	1	0	0	0	0	0	0	0	0	0	0	0	0	0	0	0	0	0	0	0	0	0	0	0	0	1	0	0	0	0	1	0	0	0	0	0	0	0	0	0	1	0	0	0	0	0	0	0	0	0	1	0	0	0	0	0	0	0	0	0	1	0	0	0	0	0	0	0	1	0	0	0	0	0	0	0	0	0	0	0	0	0	0	0	0	0	0	0	0	0	0	0	0	0	0	0	0	0	0	0	0	0	0	0	0	0	0	0	1	0	0	0	0	0	0	0	0	0	0	0	0	0	0	0	0	0	0	0	0	0	1	0	0	0	0	0	0	0	0	1	0	0	1	0	1	1	0	0	0	0	0	0	0	1	0	0	0	0	0	0	0	0	0	0	0	0	0	0	0	0	0	0	0	0	0	0	0	0	0	3	0	0	0	0	0	0	0	0	0	0	0	0	1	0	0	0	0	0	0	0	0	0	0	0	0	0	0	0	0	0	0	0	0	0	1	0	0	0	0	0	0	0	0	0	0	0	0	0	0	0	0	0	0	0	0	0	0	0	0	0	0	2	0	0	0	0	0	0	1	1	0	0	0	0	0	0	0	1	0	0	0	0	0	0	0	0	0	0	0	0	0	0	2	0	0	0	0	0	0	0	0	0	0	0	0	0	0	0	0	0	0	0	0	0	0	0	0	0	0	0	0	0	0	0	0	0	0	0	0	0	0	0	0	0	0	0	0	0	0	1	0	0	0	0	0	0	0	0	1	0	0	1	0	0	0	0	0	0	0	0	0	0	0	0	0	0	0	0	0	1	0	0	0	0	0	0	0	0	0	0	0	0	0	0	0	0	0	0	1	0	1	0	0	0	0	0	0	0	0	0	0	0	0	0	0	1	0	0	0	0	0	0	0	0	0	0	0	0	0	0	0	0	0	0	0	0	0	0	0	0	1	0	0	0	0	0	0	0	0	0	0	0	0	0	0	0	0	0	0	1	0	0	0	0	0	0	0	0	0	0	0	0	0	0	0	2	0	0	0	0	0	0	0	1	0	0	0	0	0	0	0	0	0	0	0	0	1	0	0	0	0	0	0	0	0	0	0	0	0	0	0	0	0	0	0	0	0	0	0	0	0	0	0	1	0	0	0	0	0	0	0	0	0	1	0	0	0	0	0	1	0	0	0	0	0	0	1	0	0	0	0	0	0	0	0	0	0	0	0	0	0	0	0	0	1	0	0	0	1	0	0	0	0	0	0	0	0	0	1	0	0	0	1	2	0	0	0	0	0	1	0	0	0	0	0	3	1	0	0	0	0	0	0	0	0	0	1	0	0	0	0	0	0	0	0	0	0	0	0	0	0	0	0	0	0	0	0	0	0	0	0	0	0	0	0	0	0	0	0	1	0	0	0	1	1	0	0	0	0	0	0	0	1	0	0	0	0	0	0	0	0	1	0	0	0	0	0	0	0	0	0	0	0	0	0	0	0	0	0	0	1	0	1	0	0	0	0	0	0	0	0	1	0	2	0	0	0	0	0	0	0	0	1	0	0	0	0	0	0	0	0	0	0	0	2	0	0	0	0	0	0	0	0	0	1	0	0	0	0	0	0	0	1	0	0	0	1	0	0	0	0	0	1	0	0	0	0	0	0	0	0	0	0	0	1	0	0	1	0	1	0	0	0	0	0	0	0	0	0	0	1	0	0	0	0	0	0	0	0	0	0	0	0	0	0	0	0	0	0	0	1	0	0	0	1	0	0	0	0	0	0	0	0	0	0	0	1	0	0	0	1	1	0	0	0	0	0	1	0	0	0	0	0	0	0	0	0	0	0	0	0	1	0	0	0	0	0	1	0	0	0	0	0	1	0	0	0	0	0	0	0	0	1	0	0	0	0	0	0	0	0	0	0	0	0	0	0	0	1	0	0	0	0	0	0	0	0	0	1	0	0	0	0	0	0	0	0	1	0	0	0	0	0	0	0	0	1	0	0	0	0	0	1	1	0	0	0	0	0	0	0	0	0	0	1	0	2	0	0	0	0	0	0	0	0	0	0	0	1	0	0	0	0	0	0	0	0	0	0	0	0	0	0	0	0	0	0	1	1	0	0	0	0	0	0	1	0	0	0	0	0	1	0	0	0	0	0	0	0	0	0	0	0	0	0	0	0	0	0	0	0	0	0	0	0	0	0	0	0	0	0	0	0	0	0	0	0	0	0	1	0	0	0	0	0	0	1	0	0	0	1	0	0	0	0	0	0	0	0	0	0	0	0	0	0	0	0	0	0	0	0	0	0	0	0	0	0	0	0	0	0	0	0	0	0	0	0	0	1	0	0	0	0	1	1	0	0	1	0	0	0	1	1	0	0	0	1	0	3	1	0	0	0	0	0	1	0	0	0	1	1	0	0	1	0	0	1	0	0	0	0	0	0	0	0	0	0	0	0	0	1	0	0	0	0	0	0	0	0	0	0	0	0	0	0	0	0	0	0	0	0	0	0	0	0	0	0	0	0	0	0	0	0	0	0	0	0	0	0	0	0	0	0	0	0	0	0	0	1	0	1	0	0	0	0	0	0	0	0	0	0	0	0	0	0	0	0	0	0	0	0	0	0	0	0	0	0	0	1	0	0	0	0	0	0	0	0	1	0	0	0	0	0	0	0	1	0	0	0	0	0	0	0	0	0	0	0	0	1	1	1	0	0	0	0	0	0	0	0	0	0	0	0	0	0	0	0	0	0	0	0	0	0	0	0	0	0	0	0	0	2	0	0	0	1	1	0	0	0	0	0	0	0	0	0	0	1	0	0	0	0	0	0	0	0	0	0	0	0	0	0	0	1	0	0	0	0	0	1	0	0	0	0	0	0	0	0	0	0	0	0	1	0	1	0	0	0	0	0	0	0	0	0	1	0	0	0	0	0	0	0	0	1	0	0	0	0	0	0	0	0	0	0	0	1	0	0	0	0	0	0	0	0	0	0	1	0	0	0	0	0	1	1	0	0	0	0	0	0	0	0	0	0	0	0	0	0	0	0	1	0	0	0	0	0	0	0	0	0	0	0	0	0	0	0	0	0	0	0	0	1	0	0	0	0	0	0	0	0	0	0	0	1	0	0	0	0	0	0	0	0	0	0	0	0	0	0	0	0	0	0	0	0	0	0	0	0	0	0	0	0	0	0	0	0	0	0	0	0	0	0	0	0	0	0	0	0	0	0	0	1	0	0	0	0	0	0	0	0	0	0	0	0	0	0	0	0	1	0	0	0	0	0	0	0	0	0	0	0	0	0	0	0	0	0	0	0	1	0	0	0	0	0	0	0	0	0	1	0	0	0	0	0	1	0	0	0	0	0	0	0	0	0	0	0	0	0	0	0	1	0	1	1	0	0	0	0	0	0	0	0	0	0	0	1	0	0	0	0	0	0	0	0	0	0	0	0	0	0	0	0	0	0	0	0	0	0	0	0	0	0	0	0	0	0	0	0	0	0	0	0	0	0	0	0	0	0	0	0	0	0	0	0	0	0	0	0	0	0	0	0	0	0	0	0	0	0	0	0	0	0	0	0	0	0	0	0	0	0	0	2	0	0	0	0	0	0	0	0	1	0	0	0	1	0	0	0	0	0	1	0	0	0	0	1	0	0	0	0	0	0	0	0	0	1	0	0	0	0	0	0	0	0	0	1	0	0	0	0	0	0	0	0	0	1	0	0	0	0	0	0	0	0	0	0	0	0	0	0	0	0	0	0	0	0	0	0	0	0	0	0	1	0	0	0	0	0	0	0	0	1	0	0	0	0	0	0	0	0	0	0	0	0	0	0	0	0	0	0	0	0	0	0	0	0	0	0	0	0	0	2	1	1	0	0	0	0	0	0	0	0	0	0	0	0	0	0	1	0	0	0	0	0	1	0	0	0	0	0	1	0	0	1	0	0	1	0	0	0	0	0	0	3	1	0	0	1	0	0	0	0	0	0	1	0	0	0	0	1	0	0	1	0	0	0	1	0	0	0	0	0	0	1	0	0	0	0	0	0	0	0	0	0	0	0	0	0	0	0	0	0	0	0	0	0	0	1	0	0	0	1	0	0	0	0	0	0	0	0	0	0	0	0	1	0	0	0	0	0	0	0	0	0	0	0	0	0	0	0	0	0	0	0	0	0	0	0	0	0	1	0	0	0	0	1	0	0	1	0	0	1	0	0	0	0	0	0	0	0	0	0	0	0	0	0	0	0	0	0	0	0	0	0	1	0	1	0	0	0	0	1	1	0	0	0	0	0	0	0	0	0	0	1	1	0	2	0	0	0	0	0	0	0	0	0	0	0	0	0	2	0	0	0	0	0	0	2	0	0	0	0	0	1	0	0	0	0	0	0	0	0	0	0	2	0	0	0	1	0	0	0	1	0	0	0	0	0	0	0	0	0	0	0	0	0	0	0	0	0	0	1	0	0	0	0	0	0	0	0	0	0	1	0	0	0	0	0	1	0	1	0	0	0	0	0	0	0	0	0	0	0	0	0	0	0	0	0	0	0	0	0	1	0	0	2	0	0	0	0	0	0	0	0	0	0	0	1	0	0	0	0	0	1	0	0	0	0	0	0	0	0	0	0	0	0	0	0	0	0	0	0	0	1	0	0	0	0	0	0	0	0	0	0	0	0	0	0	0	0	0	0	0	0	0	0	1	0	0	0	0	0	1	0	0	0	0	1	1	0	0	0	0	0	0	0	0	0	0	0	0	0	0	1	0	0	0	0	0	0	0	0	0	0	0	0	0	0	0	0	0	0	0	0	0	0	0	0	0	0	0	0	0	0	0	0	0	1	0	0	0	0	0	0	0	0	0	0	0	0	0	1	1	0	0	0	0	0	0	0	0	0	0	0	0	0	0	0	0	0	0	0	0	0	0	0	0	0	0	0	0	0	0	0	0	0	0	0	0	0	0	0	0	0	0	1	0	0	1	0	0	0	0	0	1	0	0	0	1	0	0	0	0	0	0	0	0	0	0	0	0	0	0	0	0	0	0	0	0	0	0	0	0	0	0	0	1	0	0	0	0	0	0	0	0	0	0	0	0	0	0	0	1	0	0	0	0	0	0	0	0	0	0	0	1	0	1	2	0	0	0	0	0	0	0	0	0	0	0	1	0	1	0	0	3	0	0	0	0	0	0
N0.HOG0000842	1	0	0	0	0	0	1	1	1	0	2	0	0	0	1	1	0	0	0	0	0	0	0	3	0	1	4	0	1	0	1	2	0	1	0	3	0	0	0	0	1	0	0	2	0	1	0	1	1	0	0	0	0	2	0	0	1	0	0	0	1	0	2	1	0	0	0	1	4	0	1	2	0	0	1	0	6	1	0	1	0	0	0	0	0	0	3	0	0	1	0	0	0	0	2	0	0	0	0	0	0	0	0	0	0	0	0	0	2	0	0	1	0	1	3	0	1	0	1	0	0	0	0	0	1	0	0	0	0	1	2	0	0	0	0	2	0	1	0	0	1	1	0	0	0	0	0	0	0	0	0	1	0	0	0	0	1	1	0	2	0	0	0	0	0	0	0	0	1	2	0	0	1	4	0	1	0	0	1	0	1	0	0	0	0	0	1	0	0	0	0	0	0	0	0	2	0	1	0	0	1	0	1	1	1	0	0	1	0	0	2	0	0	4	0	0	1	0	0	1	0	0	0	1	0	1	1	0	0	0	1	0	0	0	0	0	0	1	0	0	1	0	0	0	0	0	1	1	0	0	1	0	0	1	1	0	0	0	2	0	0	2	0	0	1	0	1	1	0	0	1	0	0	0	0	2	0	0	1	0	0	2	0	0	0	0	0	3	0	0	0	0	0	0	0	0	0	0	2	0	0	2	0	0	0	0	0	0	0	1	0	0	3	3	2	5	0	1	1	0	2	1	0	0	0	3	0	0	8	0	0	0	0	0	0	0	0	0	6	0	0	0	0	0	0	0	0	0	1	0	1	0	0	0	0	1	0	1	0	0	0	1	0	1	0	0	0	0	0	0	2	1	0	0	0	2	1	0	0	0	0	0	0	1	0	0	0	0	0	0	0	0	0	0	0	0	0	0	0	1	0	0	0	0	0	1	0	1	0	1	0	3	0	3	0	1	0	0	1	1	0	0	0	0	1	0	1	0	0	1	3	0	2	0	0	0	1	0	0	0	0	0	0	5	0	1	1	0	0	0	0	0	2	0	0	9	0	0	0	0	0	4	0	1	0	0	0	0	0	0	0	1	1	0	0	1	0	0	0	0	2	0	0	6	0	0	1	1	1	1	0	0	0	0	2	0	0	0	0	0	0	1	0	1	0	1	0	0	0	1	0	0	0	1	3	1	0	0	0	0	1	2	0	0	1	0	1	0	0	1	1	0	0	0	0	0	0	2	0	0	10	0	1	0	0	1	1	0	1	1	1	0	0	0	0	0	0	1	0	4	1	0	0	1	0	0	1	0	0	0	0	0	0	0	1	0	0	0	0	0	0	0	1	0	0	0	1	0	0	0	0	0	0	1	0	0	0	0	0	0	0	0	0	0	1	0	0	0	0	0	0	0	0	0	0	0	1	0	0	1	0	1	0	1	0	0	1	0	3	0	0	0	0	1	0	6	0	0	0	0	2	0	1	0	0	0	0	1	0	0	0	1	4	4	1	0	1	0	0	0	0	0	0	2	0	0	0	1	0	0	1	1	1	0	0	0	0	1	1	0	1	2	2	0	1	0	2	0	0	0	0	1	4	1	0	0	1	1	1	0	0	0	0	2	1	0	0	0	0	0	2	1	0	0	0	1	0	0	1	0	0	0	0	0	1	0	0	0	0	1	0	0	0	0	2	0	0	0	0	1	0	0	1	7	0	0	0	0	1	0	0	0	0	0	0	0	1	0	0	0	0	1	1	2	2	0	6	1	0	1	1	1	3	0	1	0	1	0	2	1	1	0	0	0	0	0	1	0	0	0	1	1	0	3	0	0	0	0	0	3	1	0	0	4	0	0	0	0	1	1	0	0	0	2	0	0	0	2	0	1	0	0	1	0	0	0	0	0	0	0	0	2	1	0	0	0	0	0	0	0	0	0	1	1	0	0	1	3	0	0	0	0	0	0	0	0	0	1	1	0	0	0	0	2	0	0	0	0	0	0	0	0	0	1	1	0	0	0	0	2	0	0	1	0	3	2	0	0	1	0	0	0	1	0	0	1	1	0	0	0	0	0	0	0	0	1	0	0	0	3	0	5	0	0	0	2	0	0	3	0	0	0	0	3	1	0	1	1	0	3	0	0	1	0	0	0	2	2	0	3	2	2	0	0	0	0	0	0	0	0	0	0	1	1	1	0	1	0	0	0	0	0	1	0	1	0	0	0	0	1	0	0	0	0	0	0	1	0	0	1	0	0	0	0	3	1	0	0	3	1	0	0	0	0	0	0	0	0	0	1	1	3	1	0	0	0	2	2	1	1	0	0	0	0	0	1	0	3	0	0	0	0	0	0	0	0	0	0	0	2	0	0	0	0	0	0	0	0	1	0	1	0	2	0	0	0	1	0	0	1	0	0	0	0	0	4	2	0	1	0	0	3	0	0	0	0	0	0	0	2	0	0	1	1	0	0	0	6	0	0	1	0	0	0	0	0	0	1	0	1	4	0	1	0	0	3	0	0	0	2	1	1	0	0	0	0	0	0	0	1	0	0	0	0	0	0	0	0	1	1	0	0	0	0	1	0	3	0	0	0	0	1	1	0	1	0	4	0	1	0	1	0	6	4	0	0	1	0	2	0	1	0	0	0	1	0	0	0	0	0	0	0	1	1	0	0	0	0	0	0	0	0	0	1	0	1	0	0	1	0	0	0	0	0	0	0	0	0	0	0	0	0	0	0	0	0	0	6	0	0	1	0	0	0	3	0	0	1	1	1	0	0	0	0	0	0	1	1	0	1	0	0	0	0	1	1	3	0	0	2	1	0	0	0	0	0	0	1	0	0	1	0	0	1	0	0	1	0	0	0	1	0	0	1	2	1	0	1	1	0	0	1	0	0	1	0	0	2	0	0	0	0	0	1	0	0	1	0	0	1	0	1	2	3	0	0	0	2	0	0	0	0	2	0	0	1	0	1	0	1	0	0	0	0	0	0	2	0	0	0	0	1	0	0	2	0	0	0	0	2	0	0	1	0	1	0	1	0	0	1	0	0	0	0	0	0	1	1	0	2	0	0	0	0	0	0	2	6	0	1	0	1	0	0	0	0	0	0	0	0	2	0	0	0	0	0	1	0	1	1	0	1	0	0	0	0	0	0	0	0	0	0	0	0	0	0	1	0	0	0	0	1	0	0	0	0	0	1	0	0	0	0	6	0	0	1	1	1	0	0	0	0	0	1	1	2	2	0	0	0	1	0	0	0	0	0	0	0	1	3	3	2	5	0	0	0	0	0	4	0	2	0	0	0	0	0	0	0	0	1	0	1	0	2	1	1	1	0	3	0	0	0	0	1	0	1	0	1	1	0	0	0	0	0	1	0	0	0	0	0	0	1	1	1	1	0	0	0	0	0	0	0	0	0	1	1	1	0	2	0	0	1	0	0	0	2	0	0	0	0	1	0	3	1	0	1	0	0	0	0	0	0	0	0	0	0	0	0	0	0	0	0	0	0	1	0	1	0	0	0	0	0	0	3	0	0	0	0	3	0	0	1	0	0	1	0	0	2	0	0	0	0	2	0	0	0	0	0	1	1	0	1	0	0	3	0	0	0	0	2	0	0	1	0	0	0	0	0	3	0	0	0	0	0	2	0	0	6	0	1	0	4	0	0	0	1	0	0	0	0	0	0	1	2	0	0	0	1	0	1	0	1	0	0	0	1	0	0	0	0	0	0	1	3	0	0	0	0	0	1	0	0	0	0	0	1	0	0	0	0	0	0	0	0	1	1	0	0	0	2	0	0	1	4	1	0	1	0	0	0	1	0	0	0	3	1	0	1	0	0	0	0	0	2	1	0	3	0	0	0	1	2	0	1	2	0	0	1	0	0	0	0	2	0	0	1	1	0	1	6	1	0	3	0	0	0	0	0	0	2	1	0	0	0	0	0	0	1	1	0	2	0	0	0	0	2	2	0	0	0	1	0	0	2	1	1	0	2	0	1	0	2	0	0	1	0	0	0	0	0	0	0	0	0	0	0	0	0	1	0	0	1	1	1	0	0	0	0	0	1	0	0	2	0	1	0	0	0	0	0	0	0	0	0	0	0	1	0	0	0	0	0	0	7	1	1	1	1	0	0	0	0	0	0	1	0	0	1	3	0	3	0	0	0	0	2	0	0	0	0	0	1	0	0	0	0	1	1	1	0	0	0	0	0	4	0	0	0	0	1	2	0	0	0	5	1	1	0	0	0	0	0	0	0	0	0	2	0	0	1	1	0	0	1	0	0	5	2	0	0	0	1	1	0	0	0	1	0	1	0	1	1	1	0	0	0	0	0	0	0	0	2	0	0	1	0	1	0	0	0	0	0	0	0	0	5	1	0	5	3	0	1	0	1	0	4	0	10	0	0	0	0	1	0	0	0	1	0	0	0	1	0	0	0	0	0	0	0	3	0	0	1	1	2	0	0	1	0	1	0	2	1	0	0	0	2	0	0	0	0	1	1	0	0	0	0	0	1	1	0	0	2	3	0	1	0	1	0	0	0	1	0	0	4	0	0	2	0	2	0	0	0	2	0	1	1	1	0	0	0	1	0	0	0	0	4	0	1	0	0	1	0	0	0	1	0	0	0	2	0	0	0	0	0	0	0	0	0	0	0	0	0	0	1	0	7	0	0	1	0	0	0	0	0	1	1	0	2	0	0	0	1	0	0	1	0	0	0	0	0	2	3	1	0	0	0	0	0	0	2	0	0	1	4	1	0	0	2	0	1	0	0	0	1	0	5	4	0	0	0	1	0	0	0	0	0	0	0	1	4	0	1	0	0	1	0	0	1	0	2	0	0	0	0	1	1	1	0	2	0	4	0	0	1	1	1	2	2	0	0	0	1	1	0	2	4	0	6	0	0	0	0	1	0	1	0	0	1	0	0	0	0	1	0	1	0	0	0	0	0	0	1	0	0	0	1	2	0	0	0	0	1	1	0	0	1	0	0	0	0	1	0	0	1	0	0	0	0	0	0	0	0	4	3	0	0	0	0	0	5	1	0	0	0	0	0	0	1	2	0	1	0	0	1	1	2	0	0	0	0	1	0	0	0	0	0	1	0	1	1	0	0	1	0	1	0	0	0	0	0	0	2	3	2	0	0	0	2	0	0	0	1	0	1	0	0	1	0	2	0	2	0	0	1	1	0	2	3	0	0	1	0	0	12	0	0	0	0	2	2	0	2	0	7	2	0	0	0	0	0	0	0	0	0	1	0	0	0	0	0	0	1	0	0	0	2	0	0	1	0	0	0	2	0	1	1	0	1	0	0	0	0	0	0	0	2	0	0	2	0	0	0	0	0	0	0	0	0	2	0	1	2	2	3	0	0	0	0	0	0	0	0	1	0	0	0	0	0	0	0	0	0	0	0	0	0	3	0	0	0	2	0	0	0	0	1	1	6	0	0	1	1	0	1	0	1	0	1	1	0	1	0	0	0	0	0	0	0	6	0	1	0	1	1	0	0	1	1	0	0	1	0	1	0	0	1	0	1	0	0	0	0	0	0	1	1	0	5	0	4	1	1	1	1	0	0	0	0	0	0	0	2	4	0	0	0	0	0	1	0	3	0	0	0	1	1	0	1	1	0	0	2	0	0	0	0	0	1	0	0	3	0	0	0	0	0	0	0	0	0	1	4	5	0	0	1	0	0	0	0	0	1	0	1	0	2	0	0	0	0	0	0	0	0	2	2	0	0	0	1	0	0	0	0	0	0	0	0	0	0	0	0	0	0	0	0	0	0	0	1	0	0	0	1	0	0	0	0	0	0	1	0	5	0	1	0	0	0	0	0	1	0	0	2	1	0	0	0	1	0	0	1	0	0	0	0	0	0	0	6	6	1	0	0	2	1	0	0	0	1	0	0	0	1	0	3	1	0	0	0	0	1	1	3	3	1	0	0	0	0	0	1	1	1	3	2	0	2	2	0	1	0	0	1	0	0	0	0	0	0	3	2	0	0	0	1	0	0	0	0	0	5	0	0	0	0	0	0	0	2	0	0	0	1	0	0	0	0	1	0	0	0	0	0	1	0	2	1	1	0	1	0	0	1	0	0	0	3	1	1	0	1	2	0	0	0	0	0	1	1	0	0	0	0	0	1	0	1	1	0	0	1	1	0	0	3	0	0	1	0	1	1	0	2	0	0	0	0	2	0	1	0	2	1	0	0	0	0	0	0	0	0	0	1	0	1	1	0	0	0	1	4	0	0	0	2	0	0	1	0	1	1	0	0	0	1	0	0	1	0	1	0	1	1	0	6	3	0	2	0	1	0	0	3	0	2	0	0	0	0	1	0	0	3	0	0	3	0	0	0	1	0	0	1	1	0	0	1	1	0	0	0	2	0	0	0	0	0	0	0	0	1	0	0	0	1	0	0	0	0	0	0	2	0	0	1	0	0	1	0	2	0	0	0	1	0	0	0	0	1	1	0	0	0	2	1	0	2	0	0	0	0	0	0	0	0	0	1	0	0	0	1	0	0	0	1	1	2	0	0	0	0	0	0	0	0	0	0	0	0	0	1	0	1	0	1	0	1	0	0	0	4	1	0	0	0	0	0	0	0	0	0	1	1	0	1	0	1	0	1	0	0	0	1	0	0	0	0	0	0	0	0	0	1	0	2	0	0	0	0	0	0	0	1	0	0	0	4	0	1	0	0	1	1	0	0	0	0	3	0	0	0	1	2	0	0	0	1	1	0	1	0	0	0	0	0	0	2	1	2	0	0	0	0	0	0	1	5	0	0	0	0	0	0	0	0	0	0	2	1	0	0	0	0	0	3	0	0	0	0	0	0	0	0	0	2	0	2	1	0	1	0	0	0	0	0	0	0	0	1	1	0	0	2	1	0	0	0	0	2	1	1	0	3	0	0	0	0	1	1	1	1	0	2	1	0	0	0	0	1	0	2	0	0	0	0	0	1	0	1	0	1	0	1	0	1	0	0	1	0	2	2	0	0	6	0	1	1	1	1	0	0	1	3	0	1	0	0	0	0	0	0	1	1	0	1	0	0	0	0	2	11	7	3	0	0	2	0	0	4	2	0	1	1	0	0	0	0	1	0	0	1	0	0	2	1	0	0	1	0	0	0	1	1	1	0	1	2	0	0	0	0	0	0	0	0	0	0	0	0	0	1	0	0	1	0	0	0	0	1	0	0	0	0	0	0	0	0	1	0	0	1	0	0	0	0	0	0	0	1	0	0	1	0	1	0	0	0	0	0	0	0	0	0	0	0	0	0	0	0	0	0	0	0	1	2	2	1	1	1	0	6	0	0	0	0	0	0	0	0	0	0	0	0	2	0	2	0	1	0	0	0	0	0	1	0	0	0	1	0	1	0	0	2	0	0	1	0	0	0	0	1	2	0	0	6	1	0	2	0	1	0	0	0	0	0	0	0	2	5	1	0	5	0	0	1	0	0	1	0	0	0	0	3	0	0	0	0	0	1	3	0	0	0	1	0	1	0	0	0	0	0	1	2	0	0	2	1	1	0	0	1	0	1	0	0	0	0	0	0	0	0	0	0	2	0	0	1	0	1	2	0	0	0	0	0	0	0	0	3	0	1	0	0	1	1	3	0	1	0	0	1	1	1	0	0	0	2	2	1	1	0	2	5	0	0	0	1	0	0	0	4	1	0	0	0	1	0	0	0	3	0	0	2	3	0	1	0	0	0	0	0	0	0	1	1	1	0	0	0	0	0	1	1	0	0	0	4	0	0	0	0	0	0	1	1	0	1	0	0	0	1	0	0	0	0	0	8	0	0	0	0	1	0	0	1	0	0	0	0	0	0	0	1	0	0	6	1	1	0	0	0	2	0	0	0	2	0	0	0	0	1	0	0	0	0	3	1	0	0	0	2	2	0	0	0	1	1	0	0	0	1	1	1	0	1	2	0	0	0	0	0	2	0	0	0	0	1	0	0	0	0	0	0	2	0	0	0	0	0	0	0	0	0	1	1	0	0	1	0	2	0	1	0	0	0	1	1	0	0	0	3	1	0	0	0	4	0	1	0	0	0	0	0	0	1	0	2	0	3	1	0	0	2	0	0	3	6	1	0	0	1	2	0	1	0	1	0	2	1	1	0	0	0	0	0	0	0	0	0	5	0	1	0	2	0	0	1	0	0	0	0	0	0	2	0	0	1	0	0	0	0	0	0	0	1	1	0	1	0	0	1	1	0	0	0	0	3	1	0	0	1	1	0	0	0	0	3	0	3	0	0	0	0	1	0	0	0	1	0	0	0	2	0	0	2	0	0	1	0	1	1	0	1	0	0	0	3	0	0	0	0	1	0	0	0	0	1	0	1	0	0	1	1	0	0	0	1	0	0	0	0	4	1	0	0	0	1	0	0	0	0	0	0	2	1	1	1	0	0	0	0	0	1	0	1	0	1	1	1	0	0	0	0	0	1	0	0	0	0	0	1	0	0	0	0	0	0	0	0	0	0	0	0	0	2	1	0	0	0	1	0	0	1	1	0	0	0	1	6	0	1	0	0	0	0	1	0	0	0	2	1	0	2	0	0	1	0	0	0	1	1	0	0	0	0	0	0	0	0	0	1	0	1	0	1	0	0	0	0	0	0	0	1	0	0	0	0	0	0	2	0	0	0	0	0	1	0	9	0	0	1	0	0	1	0	1	0	0	0	1	0	1	0	0	0	0	0	2	0	0	0	2	2	1	0	0	1	1	3	1	0	0	0	1	3	0	0	1	1	0	0	0	0	1	0	0	1	0	0	0	0	0	0	0	0	0	0	0	0	1	1	0	0	1	0	1	0	0	0	0	1	0	0	4	0	0	2	0	2	0	0	1	0	1	5	0	3	0	0	1	0	4	1	0	0	0	0	0	0	2	0	1	0	0	2	0	0	0	0	0	0	4	0	0	1	0	0	0	0	1	0	0	0	0	0	0	0	0	0	0	1	0	0	3	2	0	0	0	1	0	0	0	0	1	0	0	0	0	0	0	0	0	0	1	0	0	0	0	0	1	1	0	1	0	0	0	0	0	0	0	1	0	0	0	3	4	0	0	0	1	0	0	1	2	0	0	4	1	1	0	0	1	0	0	0	0	0	0	0	1	0	0	2	0	0	0	0	2	0	1	0	1	1	2	0	1	0	2	0	0	0	0	0	0	1	2	0	0	0	1	0	0	1	1	1	1	1	0	1	1	1	0	2	0	1	0	1	1	2	0	0	0	0	0	0	0	1	0	0	0	0	0	0	0	0	3	3	0	0	0	0	0	2	0	0	0	0	0	0	0	0	1	0	1	0	0	2	2	4	1	0	0	0	0	1	0	1	0	0	0	1	0	2	0	1	0	0	0	0	0	1	1	0	0	1	1	0	0	0	0	2	0	1	0	3	2	0	0	0	0	0	0	4	0	0	5	4	0	5	0	0	0	0	3	2	0	0	1	2	0	0	0	0	0	2	0	0	2	0	0	0	0	1	0	1	0	0	1	0	0	1	0	0	0	0	0	0	0	0	1	1	0	0	2	0	0	0	0	0	0	1	0	0	0	1	2	0	0	0	1	0	0	0	0	0	0	1	0	1	0	0	1	1	0	0	0	1	0	0	0	5	0	0	2	1	2	1	0	0	0	0	0	4	0	0	1	0	0	1	0	0	1	1	0	0	1	0	0	1	0	0	1	0	0	0	0	0	0	0	0	3	4	1	2	3	0	0	0	4	0	0	1	1	2	0	1	1	0	1	0	0	0	0	0	0	0	1	0	0	0	0	0	0	0	1	0	1	0	0	0	0	0	0	1	0	0	0	1	4	0	0	0	1	0	0	1	1	0
N0.HOG0006641	0	0	0	0	1	0	0	0	0	0	0	0	0	0	0	0	0	0	0	0	0	0	0	0	0	0	0	0	0	0	0	0	0	0	0	1	0	0	0	0	0	0	0	0	0	0	0	1	0	0	0	0	0	1	0	0	0	0	0	0	0	0	0	0	0	0	0	0	0	0	0	0	1	1	0	0	0	0	0	0	0	0	0	0	0	0	0	0	0	0	0	1	1	0	0	0	1	0	0	0	0	0	0	0	0	1	0	0	0	0	0	0	0	0	2	0	1	0	0	0	1	0	0	0	0	0	0	0	0	0	0	0	0	0	0	0	0	1	0	0	0	0	0	0	0	0	0	0	0	0	0	0	0	1	0	0	0	0	0	0	0	0	0	0	0	0	0	0	0	0	0	1	0	0	0	0	1	0	1	0	0	0	0	0	0	0	0	0	0	0	0	0	0	0	0	0	0	0	0	0	0	1	0	0	0	0	0	0	0	0	0	0	0	0	0	0	1	0	0	0	0	1	0	0	0	0	0	0	0	0	0	0	0	0	0	0	0	0	0	0	0	0	0	0	0	1	0	0	0	0	1	0	0	0	0	0	0	0	0	0	0	1	1	0	0	0	0	0	0	0	0	0	0	0	0	1	0	0	0	0	1	0	0	0	0	1	0	0	0	0	0	0	0	0	0	0	0	0	0	0	2	0	0	0	1	0	0	1	0	0	1	0	0	0	0	0	0	0	0	0	0	0	0	0	0	0	0	0	0	0	0	0	0	0	0	0	0	0	0	0	0	0	0	0	0	0	0	0	0	0	0	0	0	0	0	0	0	0	0	0	0	0	0	0	0	0	0	0	0	0	0	0	0	0	0	0	0	0	0	0	0	0	0	0	0	0	0	0	0	0	0	0	0	1	0	0	0	0	0	0	0	0	0	0	0	0	0	0	0	0	0	0	0	0	0	1	0	0	0	1	0	0	0	0	0	0	0	0	0	0	0	0	0	0	0	0	0	0	0	1	0	0	1	0	0	0	0	0	0	0	0	0	0	0	0	0	0	1	0	0	1	0	0	0	0	0	0	0	0	0	0	0	1	1	0	0	0	0	0	0	1	0	0	0	0	0	1	1	0	0	0	0	0	0	0	1	0	0	1	0	1	0	0	0	0	0	0	0	0	0	0	0	0	0	2	0	0	0	2	0	0	0	0	0	0	0	0	1	0	0	0	0	0	0	1	0	0	1	0	0	0	0	0	0	0	0	0	0	0	0	0	0	0	0	0	0	0	0	0	0	0	0	0	0	0	0	0	0	0	0	0	1	0	0	0	0	0	1	0	0	0	0	0	0	0	0	1	0	0	1	0	0	2	0	0	0	0	0	0	0	0	0	0	2	0	1	0	0	0	0	0	0	0	0	0	0	0	1	0	0	1	0	1	2	0	0	0	0	0	0	0	0	0	0	0	0	0	0	0	0	0	0	0	0	0	0	0	0	0	0	0	0	0	0	0	0	0	0	0	2	0	0	1	0	0	1	0	0	0	0	0	0	0	0	0	0	0	0	0	0	0	0	0	0	0	1	0	0	0	0	0	0	0	0	0	0	1	0	0	0	0	0	0	0	0	0	0	0	0	0	1	0	0	0	0	0	0	0	1	0	0	0	0	0	0	0	0	1	0	0	0	0	0	0	0	0	0	0	0	0	1	0	0	0	0	0	0	0	0	0	0	1	0	0	0	0	0	0	0	0	1	0	0	0	0	0	0	0	0	0	0	0	0	0	0	0	0	1	0	0	1	0	0	0	0	0	0	0	0	0	0	1	0	0	0	0	0	0	0	0	0	0	0	0	0	0	0	0	0	1	0	0	0	1	1	0	0	0	0	0	0	0	0	0	0	0	0	0	0	0	0	0	0	1	1	0	0	0	0	0	0	0	0	0	0	1	0	0	0	0	0	0	0	0	0	0	0	0	0	0	1	0	0	0	0	0	0	0	0	0	0	0	0	0	0	1	0	0	0	0	0	1	0	0	2	0	0	0	0	0	0	0	0	0	0	0	0	0	1	0	0	0	0	0	0	0	0	0	1	1	1	0	0	0	0	0	0	1	0	0	1	0	0	0	0	1	0	0	0	0	0	0	0	0	0	0	0	1	0	0	0	0	0	0	0	0	0	1	0	0	0	0	0	0	0	0	1	0	0	0	0	0	0	0	0	0	1	2	0	0	0	0	0	0	0	1	2	0	0	1	0	0	0	0	1	0	0	0	0	0	0	0	0	0	0	0	0	0	0	0	0	0	0	0	0	0	0	0	0	0	1	0	0	0	0	0	1	1	0	1	1	0	0	0	0	0	0	0	0	0	0	0	0	0	0	0	0	0	0	0	1	0	0	1	0	0	0	0	0	0	0	0	0	0	0	0	0	0	0	0	0	0	0	0	0	1	0	0	0	0	0	0	2	0	0	0	0	0	0	0	0	0	0	0	0	0	0	0	0	0	0	0	1	0	0	0	0	0	0	0	0	0	0	0	0	0	0	0	0	0	0	0	0	0	0	0	0	0	0	0	0	0	0	0	1	0	0	0	0	0	0	0	0	0	0	0	0	0	0	0	0	0	0	0	0	0	1	0	0	0	0	0	0	0	0	0	0	0	1	0	0	0	0	0	0	1	0	0	0	0	0	0	0	0	0	0	1	0	0	0	0	0	0	0	0	0	0	0	0	0	1	0	0	0	1	0	0	0	0	1	0	0	0	0	0	0	0	0	0	0	0	0	0	0	0	0	0	0	0	0	0	0	0	0	0	0	0	0	0	0	0	0	0	0	0	0	1	0	0	0	0	0	0	0	0	0	0	0	0	0	0	0	0	0	0	0	0	0	1	0	0	0	0	0	0	0	0	0	0	0	0	0	0	0	0	0	0	0	0	0	0	0	0	0	0	0	0	0	0	0	0	0	0	0	0	0	0	0	0	0	0	0	0	0	1	0	0	0	0	0	0	0	0	0	0	0	0	0	0	0	1	1	0	0	0	0	1	0	0	0	0	0	1	0	0	0	1	0	0	0	0	0	0	0	0	0	0	0	0	0	0	0	0	0	0	0	0	0	1	0	0	0	1	0	0	0	0	0	0	0	0	0	0	1	0	0	0	0	1	2	0	0	0	0	0	0	0	0	0	0	0	0	0	1	0	0	0	0	0	0	0	0	0	0	0	0	0	1	0	0	0	0	0	0	0	0	0	1	0	0	0	0	0	0	0	0	1	0	0	0	0	0	0	0	0	0	1	0	1	0	0	1	0	0	0	0	0	0	0	0	0	0	0	0	0	0	0	0	0	0	0	0	0	0	0	0	2	0	0	0	0	0	0	0	1	0	1	0	1	0	0	0	0	1	0	0	0	0	0	1	0	0	0	1	0	0	0	0	0	0	0	0	0	0	0	0	0	0	1	0	0	0	0	0	0	0	0	0	0	0	0	0	0	0	0	0	0	0	0	0	0	0	0	0	0	0	0	0	0	1	0	0	0	0	0	0	1	0	0	0	0	0	0	0	0	0	0	1	0	0	0	0	0	1	0	0	0	0	0	0	0	0	0	1	0	0	0	0	0	0	0	0	0	0	0	0	0	0	0	0	0	1	0	0	0	0	0	0	0	0	0	0	0	0	0	1	0	0	0	0	0	1	0	0	0	0	0	0	0	1	1	0	0	0	0	0	0	0	0	0	1	0	0	0	0	0	0	0	0	2	0	0	0	0	0	0	0	0	0	1	0	1	0	0	0	0	0	0	0	0	1	0	0	0	0	1	0	0	0	0	1	0	0	0	0	0	0	0	0	0	0	0	0	0	1	0	0	1	0	0	0	0	0	0	0	0	0	0	0	0	0	0	0	0	0	0	0	0	0	0	0	0	0	0	0	0	1	0	0	1	0	0	0	0	0	0	0	0	1	0	0	0	0	0	0	0	0	0	0	0	0	0	0	0	0	0	0	1	0	0	0	0	0	0	0	0	0	0	0	1	0	1	0	0	1	0	0	0	0	0	0	0	0	1	0	0	0	0	0	0	0	0	0	0	0	0	0	1	0	0	0	0	0	0	0	0	0	0	0	0	0	0	0	0	0	0	0	1	1	0	0	0	0	1	0	0	0	0	0	0	0	0	0	1	0	0	0	0	0	0	1	0	0	1	0	1	0	0	0	0	0	0	0	0	0	0	0	0	0	0	0	0	0	0	0	0	0	0	0	0	0	0	0	0	1	0	0	0	0	0	0	0	1	0	0	0	0	1	1	0	0	0	0	0	0	0	0	0	0	0	0	0	0	1	0	0	0	0	0	0	0	0	0	0	0	0	0	0	0	0	0	0	0	0	0	0	0	0	0	0	0	0	0	0	0	0	0	1	1	0	0	0	0	0	0	0	0	0	0	0	0	1	0	0	0	0	0	0	0	1	0	0	0	0	0	0	0	0	0	0	0	0	0	1	0	0	0	0	0	0	0	0	0	0	2	0	0	0	0	0	0	0	0	0	0	0	0	0	0	0	0	0	0	0	0	0	0	0	1	0	0	0	0	0	0	0	1	0	0	0	0	1	1	0	0	0	0	0	0	0	0	0	0	0	0	0	0	1	0	1	0	0	0	0	0	0	2	0	0	0	0	0	0	0	0	0	0	0	0	0	0	0	0	0	0	0	1	0	0	0	0	0	0	0	0	0	0	0	0	0	1	0	0	0	0	0	0	1	0	1	0	0	0	0	0	0	0	0	0	0	0	1	0	0	0	0	0	0	0	0	0	0	0	0	0	0	0	0	0	0	0	0	0	0	0	0	0	0	0	0	0	0	0	1	0	0	1	0	0	0	0	1	0	0	0	0	0	0	0	0	0	0	0	0	0	0	0	0	0	0	1	0	0	0	0	0	0	0	0	0	0	0	0	0	0	0	0	0	0	0	0	0	0	0	1	0	1	0	0	1	0	0	1	0	0	0	0	0	0	0	0	0	0	0	0	0	0	0	0	0	0	0	0	0	0	0	1	0	0	0	0	0	0	0	0	0	0	0	0	0	0	0	0	1	0	1	0	0	0	0	0	0	0	0	0	0	0	0	0	0	0	1	0	0	0	0	0	0	1	0	0	0	1	0	0	0	0	0	1	0	0	0	0	0	1	0	0	0	1	1	0	0	0	0	0	0	0	0	0	0	0	0	1	0	0	0	0	1	1	0	0	0	0	0	0	0	1	0	1	0	0	1	0	0	0	0	0	0	0	0	0	0	0	0	0	0	1	0	0	0	0	0	0	0	0	0	0	0	0	0	1	0	0	0	0	0	1	0	0	0	0	0	0	0	0	0	0	0	1	0	0	0	0	0	0	0	0	0	0	0	0	0	0	0	0	0	0	0	0	0	1	0	0	0	0	0	0	0	0	0	1	1	0	1	0	0	0	0	1	0	0	0	0	0	0	2	0	0	0	0	1	0	0	0	0	0	0	0	1	0	0	0	0	0	0	0	0	0	0	0	0	0	0	0	0	0	0	0	0	0	0	0	0	0	0	0	2	1	0	0	0	1	0	0	0	0	0	0	0	0	0	0	0	0	0	0	0	0	0	0	0	0	0	0	0	0	0	0	0	0	0	0	0	0	1	0	0	0	0	0	0	0	0	0	0	0	0	0	0	0	1	0	0	1	2	0	0	0	0	0	1	1	0	0	0	1	0	0	0	0	0	0	0	0	0	0	0	0	0	0	0	0	1	0	0	0	0	0	0	0	0	0	0	0	0	0	0	0	0	0	0	0	0	0	0	1	0	0	0	0	0	0	0	0	0	0	0	0	0	0	0	1	0	0	0	0	0	0	0	0	0	0	0	0	0	0	0	0	0	0	0	0	1	0	0	0	1	0	0	0	0	0	0	0	0	0	0	0	0	0	0	0	0	0	0	1	0	0	0	0	0	0	0	0	0	1	0	0	0	0	0	0	1	0	0	0	0	0	1	0	0	0	0	0	0	0	0	0	0	0	0	1	0	0	0	0	1	0	0	0	0	0	0	0	0	0	0	1	0	0	0	0	0	0	0	1	0	0	0	0	1	0	0	0	0	0	0	0	0	0	0	0	0	0	0	0	0	0	0	0	0	0	1	0	0	0	0	0	0	0	0	0	0	0	0	0	1	0	0	0	0	0	0	0	0	0	0	0	1	0	0	1	0	0	0	0	0	0	0	0	0	0	0	2	0	0	0	0	1	0	0	0	0	0	0	0	0	0	0	0	0	0	0	0	0	0	0	0	0	0	0	0	1	0	0	1	0	0	0	0	0	1	0	0	0	0	0	0	0	0	0	0	0	0	0	0	1	0	0	0	0	0	0	0	0	1	0	0	0	0	0	0	0	0	1	0	0	0	1	0	0	0	0	1	0	0	0	0	0	0	0	0	0	0	0	0	0	0	0	0	0	0	0	0	0	0	0	0	0	0	0	0	0	0	1	0	0	0	1	1	1	0	0	0	0	0	0	0	0	0	0	0	0	0	0	0	0	0	0	0	0	0	0	0	0	0	0	0	0	0	0	0	0	0	0	0	0	0	0	0	0	0	0	0	0	0	0	0	0	0	0	0	0	0	0	0	0	0	0	0	0	0	0	0	0	0	0	1	1	0	0	0	0	0	1	1	0	0	0	0	0	0	1	0	0	0	1	1	0	0	0	0	0	0	0	0	0	0	0	0	0	0	0	0	0	1	0	0	0	0	1	0	0	0	0	0	0	0	0	1	0	0	0	0	0	0	0	0	0	0	0	0	0	0	0	0	0	0	0	0	0	0	0	0	0	0	0	0	0	0	0	0	0	0	0	0	0	0	0	0	0	0	0	0	0	0	0	0	0	0	0	1	0	0	0	0	0	0	0	0	0	0	0	1	0	0	0	0	0	0	0	0	0	0	1	0	0	0	0	0	0	0	0	0	0	0	0	0	0	0	0	0	0	0	0	0	0	0	0	0	0	0	0	0	0	0	0	0	0	0	0	0	0	1	0	0	0	0	0	0	0	0	0	0	0	0	0	0	0	0	0	0	0	0	1	0	1	1	0	0	0	0	0	0	0	0	0	0	0	1	0	0	0	0	0	0	0	0	0	0	0	0	0	0	0	1	0	1	0	0	0	0	0	0	0	0	0	0	0	0	0	0	0	1	0	0	0	0	0	0	0	0	0	0	0	0	0	0	0	0	1	0	0	0	0	0	0	0	0	0	0	0	0	0	0	0	0	0	0	0	0	0	0	0	1	0	0	0	0	0	0	0	0	0	0	0	0	0	0	1	0	0	0	0	0	0	0	0	0	0	0	0	0	0	0	1	0	0	0	0	0	0	0	0	0	1	0	0	0	0	0	1	0	0	0	1	0	0	0	0	0	0	0	0	0	0	0	0	1	1	0	0	0	0	0	0	0	0	0	0	0	0	0	0	0	0	0	0	2	0	0	0	0	0	0	0	0	0	0	0	0	0	1	0	0	0	0	0	0	0	0	0	0	0	0	0	0	0	0	0	0	0	0	0	0	0	1	0	0	0	0	0	0	0	0	0	0	0	0	0	1	0	0	0	0	0	0	0	0	0	0	0	1	0	0	0	0	0	1	0	0	0	0	0	0	0	0	0	0	0	1	0	1	0	0	0	0	0	0	0	0	0	0	0	0	0	0	0	0	0	1	1	0	0	0	0	0	0	1	0	0	0	0	0	0	0	0	0	0	0	0	0	0	0	0	0	1	0	0	1	0	0	0	1	0	0	0	0	0	1	0	0	0	1	0	0	2	0	0	0	0	0	0	0	1	0	0	0	0	0	0	0	0	0	0	1	0	1	0	0	0	0	0	0	0	0	0	0	0	0	1	0	1	0	0	1	0	0	0	0	0	1	0	0	1	0	0	0	0	0	0	0	0	0	0	0	0	0	0	0	0	0	0	0	1	0	0	0	0	0	0	0	0	0	0	0	0	0	0	0	0	0	0	0	1	0	0	1	0	0	0	0	0	0	1	0	0	0	0	0	0	0	0	0	0	0	0	0	0	0	0	0	0	0	0	0	1	0	0	1	0	0	1	0	2	0	0	0	0	0	0	0	0	2	0	0	0	0	2	0	0	0	0	1	0	0	0	0	0	0	0	0	0	0	1	0	0	0	0	0	0	0	0	0	0	0	0	0	0	1	0	0	0	0	0	0	0	0	0	1	0	0	0	1	0	0	0	0	0	2	0	0	0	1	1	0	0	0	0	0	1	0	0	0	0	2	0	0	0	0	0	0	0	0	0	0	0	0	0	0	0	0	0	0	0	0	0	0	0	0	0	0	0	0	0	0	0	0	0	0	0	0	1	0	0	1	0	0	0	1	0	0	0	1	1	0	0	1	0	0	0	0	1	0	0	0	0	0	1	0	0	0	0	1	1	0	0	0	0	0	0	0	0	1	0	0	0	0	0	0	0	0	1	1	0	0	0	0	0	1	0	0	0	0	0	0	0	0	0	0	0	0	0	0	0	0	0	1	0	0	0	0	0	0	0	0	0	0	0	0	0	1	0	0	0	1	1	0	0	0	0	0	0	0	0	0	0	0	0	0	0	1	0	0	0	0	0	0	0	0	0	1	0	0	0	0	0	0	0	0	0	0	0	0	0	0	0	0	0	2	0	0	0	0	0	0	0	0	0	0	0	0	1	0	0	2	0	0	0	0	0	0	0	0	0	0	0	0	0	0	0	0	0	0	0	0	0	0	0	0	0	0	0	0	0	0	2	0	0	0	0	0	1	0	0	0	0	0	0	0	0	0	0	0	0	0	1	0	0	1	0	0	0	0	1	0	0	0	0	0	1	0	0	0	0	0	0	0	0	0	1	0	1	0	0	0	0	0	1	0	0	0	0	2	0	0	0	0	0	1	0	0	0	0	0	0	0	0	0	0	0	0	0	0	0	0	0	1	0	0	0	0	1	0	0	0	0	0	0	0	0	0	0	0	0	0	1	0	0	0	0	0	0	0	0	1	0	0	1	0	0	0	0	0	0	0	0	1	0	0	0	0	0	0	0	0	0	0	0	0	1	0	0	0	0	0	0	0	0	0	0	0	0	1	0	0	0	0	0	0	0	0	0	0	0	0	0	0	0	0	0	0	1	0	0	0	0	0	0	0	0	0	0	0	0	0	0	0	0	0	0	0	0	0	0	0	0	0	0	0	1	0	0	1	0	0	0	0	1	0	0	0	0	0	1	0	0	0	0	0	0	0	1	0	0	0	0	0	0	0	1	0	0	0	0	0	0	0	0	0	0	0	0	0	0	0	0	0	0	0	0	0	0	0	0	0	0	0	0	0	0	0	0	0	1	0	0	0	0	0	0	0	0	1	0	0	0	0	0	0	0	0	0	0	0	0	0	0	0	0	0	0	0	0	0	0	1	0	0	0	1	0	0	0	0	1	1	0	0	0	0	0	1	0	0	0	0	0	0	0	0	0	0	0	0	0	0	0	0	0	0	0	0	0	0	0	0	0	0	0	0	0	1	0	1	0	0	0	1	0	0	0	0	0	0	0	0	0	0	0	0	0	0	1	0	0	0	0	0	0	0	0	0	0	0	0	1	0	0	0	0	0	0	0	0	0	0	0	0	0	0	0	0	0	1	0	0	0	0	0	0	0	0	0	0	0	1	0	0	0	0	0	0	0	0	0	0	0	0	0	0	0	0	0	0	0	0	0	0	0	0	0	0	0	0	0	0	0	0	0	0	0	0	1	0	0	0	0	0	0	0	0	0	1	0	0	0	0	0	0	0	0	1	0	0	0	0	0	0	0	0	0	0	0	0	0	0	0	0
