## Supplementary Data S6 for "Ascidian embryonic cells with properties of neural-crest cells and neuromesodermal progenitors of vertebrates": SupplementaryDataS6.txt (part 31 of 57)

N0.HOG0012966	0	0	0	0	0	0	0	0	0	0	0	0	0	0	0	0	0	0	0	0	0	0	0	0	0	0	0	0	0	0	0	0	0	0	0	0	0	0	0	0	0	0	0	0	0	0	0	0	0	0	0	0	0	0	0	0	0	0	0	0	0	0	0	0	0	0	1	0	0	0	0	0	0	2	0	0	0	0	0	0	0	0	0	0	0	0	0	0	0	0	0	1	0	0	0	0	0	0	0	0	0	0	0	0	0	0	0	0	0	0	0	0	0	0	0	0	0	0	0	0	0	0	0	0	0	0	0	0	0	0	0	0	0	0	0	0	0	0	0	0	0	0	0	0	0	1	0	0	0	0	0	0	0	0	0	0	0	0	0	0	0	0	0	0	0	0	0	0	0	0	0	0	0	0	0	0	0	0	0	0	0	0	0	0	0	0	0	0	0	0	0	0	0	0	0	0	0	0	0	0	0	0	0	0	0	0	0	0	0	0	0	0	0	0	0	0	0	0	0	0	0	0	0	0	0	0	0	0	0	0	0	0	0	0	0	0	0	0	0	0	0	0	0	0	0	0	0	0	0	1	0	0	0	0	0	0	0	0	0	0	0	0	0	0	0	0	0	0	0	0	0	0	0	0	0	0	0	0	0	0	0	0	0	0	0	0	0	0	0	0	0	0	0	0	0	0	0	0	0	0	0	0	0	0	0	0	0	0	0	0	0	0	0	0	0	0	0	0	0	0	0	0	0	0	0	0	0	0	0	0	0	0	0	0	0	0	0	0	0	0	0	0	0	0	0	0	0	0	0	0	0	0	0	0	0	0	0	0	0	0	0	0	0	0	0	0	0	0	0	0	0	0	0	0	0	0	0	0	0	0	0	0	0	0	0	0	0	0	0	0	0	0	0	0	0	0	0	0	0	0	0	0	0	0	0	0	0	0	0	0	0	0	0	0	1	0	0	0	0	0	0	0	0	0	0	0	0	0	0	0	0	0	0	0	0	0	0	0	0	0	0	0	0	0	0	0	0	0	0	0	0	0	0	0	0	0	0	0	0	0	0	0	0	0	0	0	0	0	0	0	0	0	0	0	0	0	0	0	0	0	0	0	0	0	0	0	0	0	0	0	0	0	0	0	0	0	0	0	0	0	0	0	0	0	0	0	0	0	0	0	0	0	0	0	0	0	0	0	0	0	0	0	0	0	0	0	0	0	0	0	0	0	0	0	0	0	0	0	0	0	0	0	0	0	0	0	0	0	0	0	0	0	0	0	0	0	0	0	0	0	0	0	0	0	0	0	0	0	0	0	0	0	0	0	0	0	0	0	0	0	0	0	0	0	0	0	0	0	0	0	0	0	0	0	0	0	0	0	0	0	0	0	0	0	0	0	0	0	0	0	0	0	0	0	0	0	0	0	0	0	0	0	0	0	0	0	0	0	0	0	0	0	0	0	0	0	0	0	0	0	0	0	0	0	0	0	0	0	0	0	0	0	0	0	0	0	0	0	0	0	0	0	0	0	0	0	0	0	0	0	0	0	0	0	0	0	0	0	0	0	0	0	0	0	0	0	0	0	0	0	0	0	0	0	0	0	0	0	0	0	0	0	0	0	0	0	0	0	0	0	0	0	0	0	0	0	0	0	0	0	0	0	0	0	0	0	0	0	0	0	0	0	0	0	0	0	0	0	0	0	0	0	0	0	0	0	0	0	0	0	0	0	0	0	0	0	0	0	0	0	0	0	0	0	0	0	0	0	0	0	0	0	0	0	0	0	0	0	0	0	2	0	0	0	0	0	0	0	0	0	0	0	0	0	0	0	0	0	0	0	0	0	0	0	0	0	0	0	0	0	0	0	0	0	0	0	0	0	0	0	0	0	0	0	0	1	0	0	0	0	0	0	0	0	0	0	2	0	0	0	0	0	0	0	0	0	0	0	0	0	0	0	0	0	0	0	0	0	0	0	0	0	0	0	0	0	0	0	0	0	0	0	0	0	0	0	0	0	0	0	0	0	0	0	0	0	0	0	0	0	0	0	0	0	0	0	0	0	0	0	0	0	0	0	0	0	0	0	0	0	0	0	0	0	0	0	0	0	0	0	0	0	0	0	0	2	0	0	0	0	0	0	0	0	0	0	0	0	0	0	0	0	0	0	0	0	0	0	0	0	0	0	0	0	0	0	0	0	0	0	0	0	0	0	0	0	0	0	0	0	0	0	0	0	0	0	0	0	0	0	0	0	0	0	0	0	0	0	0	0	0	0	0	0	0	0	0	0	0	0	0	0	0	0	0	0	0	0	0	0	0	0	0	0	0	0	0	0	0	0	0	0	0	0	0	0	0	0	0	0	0	0	0	0	0	0	0	0	0	0	0	0	0	0	0	0	0	0	0	0	0	0	0	0	0	0	0	0	0	0	0	0	0	0	0	0	0	0	0	0	0	0	0	0	0	0	0	0	0	0	0	0	0	0	0	0	0	0	0	0	0	0	0	0	0	0	0	0	0	0	0	0	0	0	0	0	0	0	0	0	0	0	0	0	0	0	0	0	0	0	0	0	0	0	0	0	0	0	0	0	0	0	0	0	0	0	0	0	1	0	0	0	0	0	0	0	0	0	0	0	0	0	0	0	0	0	0	0	0	0	0	0	0	0	1	0	1	0	0	0	0	0	0	0	0	0	0	0	0	0	0	0	0	0	0	0	0	0	0	0	0	0	0	0	0	0	0	0	0	0	0	0	0	0	1	0	0	0	0	0	0	0	0	0	0	0	0	0	0	0	0	0	0	0	0	0	0	0	0	0	0	0	0	0	0	0	0	0	0	0	0	0	0	0	0	0	0	0	0	0	0	0	0	0	0	0	0	0	0	0	0	0	0	0	0	0	0	0	0	0	0	0	0	0	0	0	0	0	0	0	0	0	0	0	0	0	0	0	0	0	0	0	0	0	0	0	0	0	0	0	0	0	0	0	0	0	0	0	0	0	0	0	0	0	0	0	0	0	0	0	0	0	0	0	0	0	0	0	0	0	0	0	0	0	0	0	0	0	0	0	0	0	0	0	0	0	0	0	0	0	0	0	0	0	0	0	2	0	0	0	0	0	0	1	4	0	0	0	0	0	0	0	0	2	0	0	0	0	0	0	0	0	0	0	0	0	0	0	0	0	0	0	0	2	0	0	0	0	0	0	0	0	0	0	0	0	0	0	0	0	0	0	0	0	0	0	0	0	0	0	0	0	0	1	0	0	0	0	0	0	0	0	0	0	0	0	0	0	0	0	0	0	0	0	0	0	0	0	0	0	0	0	0	0	0	0	0	0	0	0	0	0	0	0	0	0	0	0	0	0	0	0	0	0	0	0	0	0	0	0	0	0	0	0	0	0	0	0	0	0	0	0	0	0	0	0	0	0	0	0	0	0	0	0	0	0	0	0	0	0	0	0	0	0	0	0	0	0	0	0	0	0	0	0	0	0	0	0	0	0	0	1	0	0	0	0	0	0	0	0	0	0	0	0	0	0	0	0	0	0	0	0	0	0	0	0	0	0	0	0	0	0	0	0	0	0	0	0	0	0	0	0	0	0	0	0	0	0	0	0	0	0	0	0	0	0	0	1	0	0	0	0	0	0	0	0	0	0	0	0	0	0	0	0	0	0	0	0	0	0	0	0	0	0	0	0	0	0	0	0	1	0	0	0	0	0	0	0	0	0	0	0	0	0	0	0	0	0	0	0	0	0	0	0	0	0	0	0	0	0	0	1	0	0	4	0	0	0	0	0	0	0	0	0	0	0	0	0	0	0	0	0	0	0	0	0	0	0	0	0	0	0	0	0	0	0	0	0	0	0	0	0	0	0	0	0	0	0	0	0	0	0	0	0	0	0	0	0	0	0	0	0	1	0	0	0	0	0	0	0	0	0	0	0	0	0	0	0	0	0	0	0	0	0	0	0	0	0	0	0	0	0	0	0	0	0	0	0	0	0	0	0	0	0	0	0	0	0	0	0	0	0	0	0	0	0	0	0	0	0	0	0	0	0	0	0	0	0	0	0	1	0	0	0	0	0	0	0	0	0	0	0	0	0	0	0	0	0	0	0	0	0	0	0	0	0	0	0	0	0	0	0	0	0	0	0	0	0	0	0	0	0	0	0	0	0	0	0	0	0	0	0	0	0	0	0	0	0	0	0	0	0	0	0	0	0	0	0	0	0	0	0	0	0	1	0	0	0	0	0	0	0	0	0	0	0	0	0	0	0	0	0	0	0	0	0	0	0	0	0	0	0	0	0	0	0	0	0	0	1	0	0	0	0	0	0	0	0	0	0	0	0	0	0	0	0	0	0	0	0	0	0	0	0	0	0	0	0	0	0	0	0	0	0	0	0	0	0	0	0	0	0	0	0	0	0	0	0	0	0	0	0	0	0	0	0	0	0	0	0	0	0	0	1	0	0	0	0	0	0	0	0	0	0	0	0	0	0	0	0	0	0	0	0	0	0	0	0	0	0	0	0	0	0	0	0	0	0	0	3	0	0	0	0	0	0	1	0	0	0	0	0	0	0	0	0	0	0	0	0	0	0	0	0	0	0	0	0	0	0	0	0	0	0	0	0	0	0	0	0	0	0	0	0	0	0	0	0	0	0	0	0	0	0	0	0	0	0	0	0	0	0	0	0	0	0	1	0	0	0	0	0	0	0	0	0	0	0	0	0	0	0	0	0	0	0	0	0	0	0	0	0	0	0	0	0	0	0	0	7	0	0	0	0	0	0	0	0	0	0	0	0	0	0	0	0	0	0	0	0	0	0	0	0	0	0	0	0	0	0	0	0	0	0	0	0	0	0	0	0	0	0	0	0	0	0	0	0	0	0	0	0	0	0	0	0	1	0	0	0	0	0	0	0	0	0	0	0	0	0	0	2	0	0	0	0	0	0	0	0	0	0	0	0	0	0	0	0	0	0	0	0	0	0	0	0	0	0	0	0	0	0	0	0	0	0	0	0	0	0	0	0	0	0	0	0	0	0	0	0	0	0	0	0	0	0	0	0	0	0	0	0	0	0	0	0	0	0	0	0	0	0	0	0	0	0	0	0	0	0	0	0	0	0	0	0	0	0	0	0	0	0	0	0	0	0	0	0	0	0	0	0	0	0	0	0	0	0	0	0	0	0	0	0	0	0	0	0	0	0	2	0	0	0	0	0	0	0	0	0	0	0	0	0	0	0	1	0	0	0	0	0	0	0	0	0	0	0	0	0	0	0	0	0	0	0	0	0	0	0	0	0	1	0	0	0	0	0	0	0	0	0	0	0	0	0	0	0	0	0	0	0	0	0	0	0	0	0	0	0	0	0	0	0	0	0	0	0	0	0	0	0	0	0	0	0	0	0	0	0	0	1	0	0	0	0	0	0	0	0	0	0	0	0	0	0	0	0	0	0	0	0	0	0	0	0	0	0	0	0	0	0	0	0	0	0	0	0	0	0	0	0	0	0	0	0	0	0	0	0	0	0	0	0	0	0	0	0	0	0	0	0	0	0	0	0	0	0	0	0	0	0	0	0	0	0	0	0	0	0	0	0	0	0	0	0	0	0	0	0	0	0	0	0	0	0	0	0	0	0	0	0	0	0	0	0	0	0	0	0	0	0	0	0	0	0	0	0	0	0	0	0	0	0	0	0	0	0	0	0	0	0	0	0	0	0	0	0	0	0	0	0	0	0	0	0	0	0	0	0	0	0	0	0	0	0	0	0	0	0	0	0	0	0	0	0	0	0	0	0	0	0	0	0	0	0	0	0	0	0	0	0	0	0	0	0	0	0	0	0	0	0	0	0	0	0	0	0	0	0	0	0	0	0	0	0	0	0	0	0	0	0	0	0	0	0	0	0	0	0	0	0	0	0	0	0	1	0	0	0	0	0	0	0	0	0	0	0	0	0	0	0	0	0	0	0	0	0	0	0	0	0	0	0	0	0	2	0	0	0	0	0	0	0	0	0	0	0	0	0	0	0	0	0	0	0	0	0	0	0	0	0	0	0	0	0	0	0	0	0	0	0	0	0	0	0	0	0	0	0	0	1	0	0	0	0	0	0	0	0	0	0	0	0	0	0	0	0	0	0	0	0	0	0	0	0	0	0	0	0	0	0	0	0	0	0	0	0	0	0	0	0	0	0	0	0	0	0	0	0	0	0	0	0	0	0	0	0	0	0	0	0	2	0	0	0	0	0	0	0	0	0	0	0	0	0	0	0	0	0	0	0	0	0	0	0	0	0	0	0	0	0	0	0	0	0	0	0	0	0	0	0	0	0	0	0	0	0	0	0	0	0	0	0	0	0	0	0	0	0	0	0	0	0	0	0	0	0	0	0	0	0	0	0	0	0	0	0	0	0	0	0	0	0	0	0	0	0	1	0	0	0	1	0	0	0	0	0	0	0	0	0	0	0	0	0	0	0	0	0	0	0	0	0	0	0	0	0	0	0	0	0	0	0	0	0	0	0	0	0	0	0	0	0	0	0	0	0	0	0	0	0	0	0	0	0	2	0	0	0	0	0	0	0	0	0	0	0	0	0	0	0	0	0	0	0	0	0	0	0	0	0	0	0	0	0	0	1	0	0	0	0	0	0	0	0	0	0	0	0	0	0	0	5	0	0	0	0	0	0	0	0	0	0	0	0	0	0	0	0	0	0	0	0	0	0	0	0	0	0	0	0	0	0	0	0	0	0	0	0	0	0	0	0	0	0	0	0	0	1	0	0	0	0	0	0	0	0	0	0	0	0	0	0	0	0	0	0	0	0	0	0	0	0	0	0	0	0	0	0	0	0	0	0	0	0	0	0	0	0	0	0	0	0	0	0	0	0	0	0	0	0	0	0	0	0	0	0	0	0	0	0	0	0	0	0	0	0	0	0	0	0	0	0	0	0	0	0	0	0	0	0	0	0	0	0	0	0	0	0	0	0	0	1	0	0	0	0	0	0	0	0	0	0	0	0	0	0	0	0	0	0	0	0	0	0	0	0	0	0	0	0	0	0	0	0	0	0	0	1	0	0	0	0	0	0	0	0	0	0	0	0	0	0	0	0	0	0	0	1	0	0	0	0	0	0	0	0	0	0	0	0	0	0	0	0	0	0	0	0	0	0	0	0	0	0	0	0	0	0	0	0	0	0	0	0	0	0	0	0	0	0	0	0	0	0	0	0	0	0	0	0	0	0	0	0	0	0	0	0	0	0	0	0	0	0	0	0	0	0	0	0	0	0	0	0	0	0	0	0	0	0	0	0	0	0	0	0	0	0	0	0	0	0	0	0	0	0	0	0	0	0	0	0	0	0	0	0	0	0	0	0	0	0	0	0	0	0	0	0	0	0	0	0	0	0	0	0	0	0	0	0	0	0	0	0	0	0	0	0	0	0	0	0	0	0	0	0	0	0	0	0	0	0	0	0	0	0	0	0	0	0	0	0	0	0	0	0	0	0	0	0	0	0	0	0	0	0	0	0	0	0	0	0	0	0	0	0	0	0	0	0	0	0	0	0	0	0	0	0	0	0	0	0	0	0	0	0	0	0	0	0	0	0	0	0	0	0	0	0	0	0	0	0	0	0	0	0	0	0	0	0	0	0	0	0	0	0	0	0	0	0	0	0	4	0	0	0	0	0	0	0	0	0	0	0	0	0	0	0	0	1	0	0	0	0	0	0	0	0	0	0	0	0	0	0	0	0	0	0	0	0	0	0	0	0	0	0	0	0	0	0	0	0	0	0	0	0	0	0	0	0	0	0	0	0	1	0	0	0	0	0	0	0	0	0	0	0	0	0	0	0	0	0	0	0	0	0	0	0	0	0	1	0	0	0	0	0	0	0	0	0	0	0	0	1	0	0	0	0	0	0	0	0	0	0	0	0	0	0	0	0	0	0	0	0	0	0	0	0	0	0	0	0	0	2	0	0	0	0	0	0	0	0	0	0	0	0	1	0	0	0	0	0	0	0	0	0	0	0	0	0	0	0	0	0	0	0	0	0	0	0	0	0	0	0	0	0	0	0	0	0	0	0	1	0	0	0	0	0	0	0	1	0	0	0	0	0	0	0	0	0	0	0	0	0	0	0	2	0	0	0	0	0	0	0	0	0	0	0	0	0	0	0	0	0	0	0	0	0	0	0	0	0	0	0	0	0	0	0	0	0	0	0	0	0	0	0	0	0	0	0	0	0	0	0	0	0	0	0	0	0	0	0	0	0	0	0	0	0	0	0	0	0	0	1	0	0	0	1	0	0	0	0	0	0	0	0	0	0	0	0	0	0	0	0	0	0	0	0	0	0	0	0	0	0	0	0	0	0	0	0	0	0	0	0	0	0	0	0	0	0	0	0	0	0	0	0	0	0	0	0	0	0	0	0	0	1	0	0	0	0	0	0	0	0	0	0	0	1	0	0	0	0	0	0	0	0	0	0	0	0	0	0	0	0	0	0	0	0	0	0	0	0	0	0	0	0	0	0	0	0	0	0	0	0	0	0	0	0	0	0	0	0	0	0	0	0	0	0	0	0	0	0	0	0	0	0	0	0	0	0	0	0	0	0	0	0	0	0	0	2	0	0	0	0	0	0	0	1	0	0	0	0	0	0	1	0	0	0	0	0	0	0	0	0	0	0	0	0	0	0	0	0	0	0	0	0	0	0	0	0	0	0	0	5	0	0	0	0	0	0	0	0	0	0	0	0	0	0	0	0	0	0	1	0	0	0	0	0	0	0	0	0	0	0	0	0	0	0	0	0	0	0	0	0	0	0	0	0	2	0	0	0	0	0	0	0	0	0	0	0	0	0	0	0	0	0	0	0	0	0	0	0	0	1	0	0	0	0	1	0	0	0	0	0	0	0	1	0	0	0	0	0	0	0	0	0	0	0	0	0	0	0	0	0	0	0	0	0	0	0	0	0	0	0	0	0	0	0	0	0	0	0	0	0	0	0	0	0	1	0	0	0	0	0	0	0	0	0	0	0	0	0	0	0	0	0	0	0	0	0	0	0	0	0	0	0	0	0	0	0	0	0	0	0	0	0	0	0	0	0	0	0	1	0	0	0	0	0	0	0	0	2	0	0	0	0	0	0	0	0	0	0	1	1	0	0	0	0	0	0	0	0	0	0	0	0	0	0	0	0	0	0	0	0	0	0	0	0	0	0	0	1	0	0	0	0	0	0	0	0	0	0	0	0	0	0	0	0	0	0	0	0	0	0	0	0	0	0	0	0	0	0	0	0	0	0	0	0	0	0	0	0	0	0	0	0	1	0	0	0	0	0	0	0	0	0	0	0	0	0	0	0	0	0	0	0	0	0	0	0	0	0	0	0	1	0	0	0	0	0	0	0	0	0	0	0	0	0	0	0	0	0	0	0	0	0	0	0	0	0	0	0	0	0	0	0	0	0	0	0	0	0	0	0	0	0	0	0	0	0	0	0	0	0	0	0	0	0	0	0	0	0	0	0	0	0	0	0	0	0	0	0	0	0	0	0	0	0	0	0	0	0	0	0	0	0	0	0	0	0	0	0	0	0	0	0	0	0	0	0	0	0	2	0	0	0	0	0	0	0	0	0	0	0	0	0	0	0	0	0	0	0	0	0	0	0	0	0	0	0	0	0	0	0	0	0	0	0	0	0	0	0	0	0	0	0	0	0	0	0	0	0	0	0	0	0	0	0	0	1	0	0	0	0	0	0	0	0	0	0	0	0	1	0	0	0	0	0	0	0	0	0	0	0	0	0	0	0	0	0	0	0	0	0	0	0	0	0	0	0	0	0	0	0	0	0	0	0	0	0	1	0	0	0	0	0	0
N0.HOG0005254	0	0	0	0	0	0	0	0	0	0	0	0	0	0	0	0	0	0	0	0	0	0	0	0	0	0	0	0	0	0	0	0	0	0	0	0	0	0	0	0	0	0	0	0	0	0	0	0	0	0	0	0	0	0	0	0	0	0	0	0	0	0	0	0	0	0	0	0	0	0	0	0	0	0	0	0	0	0	0	0	0	0	0	0	0	0	0	0	0	0	0	0	0	0	0	0	0	0	0	0	0	0	0	0	0	0	0	0	0	0	0	0	0	0	0	0	0	0	0	0	0	0	0	0	0	0	0	0	0	0	0	0	0	0	0	0	0	0	0	0	0	0	0	0	0	0	0	0	0	0	0	0	0	0	0	0	0	0	0	0	0	0	0	0	0	0	0	0	0	0	0	0	0	0	0	0	0	0	0	0	0	0	0	0	0	0	0	0	0	0	0	0	0	0	0	0	0	0	0	0	0	0	0	0	0	0	0	0	0	0	0	0	0	0	0	0	0	0	0	0	0	0	0	0	0	0	0	0	0	0	0	0	0	0	0	0	0	0	0	0	0	0	0	0	0	0	0	0	0	0	0	0	0	0	0	0	0	0	0	0	0	0	0	0	0	1	0	0	0	0	0	0	0	0	0	0	0	0	0	0	0	0	0	0	0	0	0	0	0	0	0	0	0	0	0	0	0	0	0	0	0	0	0	0	0	0	0	0	0	0	0	0	0	0	0	0	0	0	0	0	0	0	0	0	0	0	0	0	0	0	0	0	0	0	0	0	0	0	0	0	0	0	0	0	0	0	0	0	0	0	0	0	0	0	0	0	0	0	0	0	0	0	0	0	0	0	0	0	0	0	0	0	0	0	0	0	0	0	0	0	0	0	0	0	0	0	0	0	0	0	0	0	0	0	0	0	0	0	0	0	0	0	0	0	0	0	0	0	0	0	0	0	0	0	0	0	0	0	0	0	0	0	0	0	0	0	0	0	0	0	0	0	0	1	0	0	0	0	0	0	0	0	0	0	0	0	0	0	0	0	0	0	0	0	0	0	0	0	0	0	0	0	0	0	0	0	0	0	0	0	0	0	0	0	0	0	0	0	0	0	0	0	0	0	0	0	0	0	0	0	0	0	0	0	0	0	0	0	0	0	0	0	0	0	0	0	0	0	0	0	0	0	0	0	0	0	0	0	0	0	0	0	0	0	0	0	0	0	0	0	0	0	0	0	0	0	0	0	0	0	0	0	0	0	0	0	0	0	0	0	0	0	0	0	0	0	0	0	0	0	0	0	0	0	0	0	0	0	0	0	0	0	0	0	0	0	0	0	0	0	0	0	0	0	0	0	0	0	0	0	0	0	0	0	0	0	0	0	0	0	0	0	0	0	0	0	0	0	0	0	0	0	0	0	0	0	0	0	0	0	0	0	0	0	0	0	0	0	0	0	0	0	0	0	0	0	0	0	0	0	0	0	0	0	0	0	0	0	0	0	0	0	0	0	0	0	0	0	0	0	0	0	0	0	0	0	0	0	0	0	0	0	0	0	0	0	0	0	0	0	0	0	0	0	0	0	0	0	0	0	0	0	0	0	0	0	0	0	0	0	0	0	0	0	0	0	0	0	0	0	0	0	0	0	0	0	0	0	0	0	0	0	0	0	0	0	0	0	0	0	0	0	0	0	0	0	0	0	0	0	0	0	0	0	0	0	0	0	0	0	0	0	0	0	0	0	0	0	0	0	0	0	0	0	0	0	0	0	0	0	0	0	0	0	0	0	0	0	0	0	0	0	0	0	0	0	0	0	0	0	0	0	0	0	0	0	0	0	0	0	0	0	0	0	0	0	0	0	0	0	0	0	0	0	0	0	0	0	0	0	0	0	0	0	0	0	0	0	0	0	0	0	0	0	0	0	0	0	0	0	0	0	0	0	0	0	0	0	0	0	0	0	0	0	0	0	0	0	0	0	0	0	0	0	0	0	0	0	0	0	0	0	0	0	0	0	0	0	0	0	0	0	0	0	0	0	0	0	0	0	0	0	0	0	0	0	0	0	0	0	0	0	0	0	0	0	0	0	0	0	0	0	0	0	0	0	0	0	0	0	0	0	0	0	0	0	0	0	0	0	0	0	0	0	0	0	0	0	0	0	0	0	0	0	0	0	0	0	0	0	0	0	0	0	0	0	0	0	0	0	0	0	0	0	0	0	0	0	0	0	0	0	0	0	0	0	0	0	0	0	0	0	0	0	0	0	0	0	0	0	0	0	0	0	0	0	0	0	0	0	0	0	0	0	0	0	0	0	0	0	0	0	0	0	0	0	0	0	0	0	0	0	0	0	0	0	0	0	0	0	0	0	0	0	0	0	0	0	0	0	0	0	0	0	0	0	0	0	0	0	0	0	0	0	0	0	0	0	0	0	0	0	0	0	0	0	0	0	0	0	0	0	0	0	0	0	0	0	0	0	0	0	0	0	0	0	0	0	0	0	0	0	0	0	0	0	0	0	0	0	0	0	0	0	0	0	0	0	0	0	0	0	0	0	0	0	0	0	0	0	0	0	0	0	0	0	0	0	0	0	0	0	0	0	0	0	0	0	0	0	0	0	0	0	0	0	0	0	0	0	0	0	0	0	0	0	0	0	0	0	0	0	0	0	0	0	0	0	0	0	0	0	0	0	0	0	0	0	0	0	0	0	0	0	0	0	0	0	0	0	0	0	0	0	0	0	0	0	0	0	0	0	0	0	0	0	0	0	0	0	0	0	0	0	0	0	0	0	0	0	0	0	0	0	0	0	0	0	0	0	0	0	0	0	0	0	0	0	0	0	0	0	0	0	0	0	0	0	0	0	0	0	0	0	0	0	0	0	0	0	0	0	0	0	0	0	0	0	0	0	0	0	0	0	0	0	0	0	0	0	0	0	0	0	0	0	0	0	0	0	0	0	0	0	0	0	0	0	0	0	0	0	0	0	0	0	0	0	0	0	0	0	0	0	0	0	0	0	0	0	0	0	0	0	0	0	0	0	0	0	0	0	0	0	0	0	0	0	0	0	0	0	0	0	0	0	0	0	0	0	0	0	0	0	0	0	0	0	0	0	0	0	0	0	0	0	0	0	0	0	0	0	0	0	0	0	0	0	0	0	0	0	0	0	0	0	0	0	0	0	0	0	0	0	0	0	0	0	0	0	0	0	0	0	0	0	0	0	0	0	0	0	0	0	0	0	0	0	0	0	0	0	0	0	0	0	0	0	0	0	0	0	0	0	0	0	0	0	0	0	0	0	0	0	0	0	0	0	0	0	0	0	0	0	0	0	0	0	0	0	0	0	0	0	0	0	0	0	0	0	0	0	0	0	0	0	0	0	0	0	0	0	0	0	0	0	0	0	0	0	0	0	0	0	0	0	0	0	0	0	0	0	0	0	0	0	0	0	0	0	0	0	0	0	0	0	0	0	0	0	0	0	0	0	0	0	0	0	0	0	0	0	0	0	0	0	0	0	0	0	0	0	0	0	0	0	0	0	0	0	0	0	0	0	0	0	0	0	0	0	0	0	0	0	0	0	0	0	0	0	0	0	0	0	0	0	0	0	0	0	0	0	0	0	0	0	0	0	0	0	0	0	0	0	0	0	0	2	0	0	0	0	0	0	0	0	0	0	0	0	0	0	0	0	0	0	0	0	0	0	0	0	0	0	0	0	0	0	0	0	0	0	0	0	0	0	0	0	0	0	0	0	0	0	0	0	0	0	0	0	0	0	0	0	0	0	0	0	0	0	0	0	0	0	0	0	0	0	0	0	0	0	0	0	0	0	0	0	0	0	0	0	0	0	0	0	0	0	0	0	0	0	0	0	0	0	0	0	0	0	0	0	0	0	0	0	0	0	0	0	0	0	0	0	0	0	0	0	0	0	0	0	0	0	0	0	0	0	0	0	0	0	0	0	0	0	0	0	0	0	0	0	0	0	0	0	0	0	0	0	0	0	0	0	0	0	0	0	0	0	0	0	0	0	0	0	0	0	0	0	0	0	0	0	0	0	0	0	0	0	0	0	0	0	0	0	0	0	0	0	0	0	0	0	0	0	0	0	0	0	0	0	0	0	0	0	0	0	0	0	0	0	0	0	0	0	0	0	0	0	0	0	0	0	0	0	0	0	0	0	0	0	0	0	0	0	0	0	0	0	0	0	0	0	0	0	0	0	0	0	0	0	0	0	0	0	0	0	0	0	0	0	0	0	0	0	0	0	0	0	0	0	0	0	0	0	0	0	0	0	0	0	0	0	0	0	0	0	0	0	0	0	0	0	0	0	0	0	0	0	0	0	0	0	0	0	0	0	0	0	0	0	0	0	0	0	0	0	0	0	0	0	0	0	0	0	0	0	0	0	0	0	0	0	0	0	0	0	0	0	0	0	0	0	0	0	0	0	0	0	0	0	0	0	0	0	0	0	0	0	0	0	0	0	0	0	0	0	0	0	0	0	0	0	0	0	0	0	0	0	0	0	0	0	0	0	0	0	0	0	0	0	0	0	0	0	0	0	0	0	0	0	0	0	0	0	0	0	0	0	0	0	0	0	0	0	0	0	0	0	0	0	0	0	0	0	0	0	0	0	0	0	0	0	0	0	0	0	0	0	0	0	0	0	0	0	0	0	0	0	0	0	0	0	0	0	0	0	0	0	0	0	0	0	0	0	0	0	0	0	0	0	0	0	0	0	0	0	0	0	0	0	0	0	0	0	0	0	0	0	0	0	0	0	0	0	0	0	0	0	0	0	0	0	0	0	0	0	0	0	0	0	0	0	0	0	0	0	0	0	0	0	0	0	0	0	0	0	0	0	0	0	0	0	0	0	0	0	0	0	0	0	0	0	0	0	0	0	0	0	0	0	0	0	0	0	0	0	0	0	0	0	0	0	0	0	0	0	0	0	0	0	0	0	0	0	0	0	0	0	0	0	0	0	0	0	0	0	0	0	0	0	0	0	0	0	0	0	0	0	0	0	0	0	0	0	0	0	0	0	0	0	0	0	0	0	0	0	0	0	0	0	0	0	0	0	0	0	0	0	0	0	0	0	0	0	0	0	0	0	0	0	0	0	0	0	0	0	0	0	0	0	0	0	0	0	0	0	0	0	0	0	0	0	0	0	0	0	0	0	0	0	0	0	0	0	0	0	0	0	0	0	0	0	0	0	0	0	0	0	0	0	0	0	0	0	0	0	0	0	0	0	0	0	0	0	0	0	0	0	0	0	0	0	0	0	0	0	0	0	0	0	0	0	0	0	0	0	0	0	0	0	0	0	0	0	0	0	0	0	0	0	0	0	0	0	0	0	0	0	0	0	0	0	0	0	0	0	0	0	0	0	0	0	0	0	0	0	0	0	0	0	0	0	0	0	0	0	0	0	0	0	0	0	0	0	0	0	0	0	0	0	0	0	0	0	0	0	0	0	0	0	0	0	0	0	0	0	0	0	0	0	0	0	0	0	0	0	0	0	0	0	0	0	0	0	0	0	0	0	0	0	0	0	0	0	0	0	0	0	0	0	0	0	0	0	0	0	0	0	0	0	0	0	0	0	0	0	0	0	0	0	0	0	0	0	0	0	0	0	0	0	0	0	0	0	0	0	0	0	0	0	0	0	0	0	0	0	0	0	0	0	0	0	0	0	0	0	0	0	0	0	0	0	0	0	0	0	0	0	0	0	0	0	0	0	0	0	0	0	0	0	0	0	0	0	0	0	0	0	0	0	0	0	0	0	0	0	0	0	0	0	0	0	0	0	0	0	0	0	0	0	0	0	0	0	0	0	0	0	0	0	0	0	0	0	0	0	0	0	0	0	0	0	0	0	0	0	0	0	0	0	0	0	0	0	0	0	0	0	0	0	0	0	0	0	0	0	0	0	0	0	0	0	0	0	0	0	0	0	0	0	0	0	0	0	0	0	0	0	0	0	0	0	0	0	0	0	0	0	0	0	0	0	0	0	0	0	0	0	0	0	0	0	0	0	0	0	0	0	0	0	0	0	0	0	0	0	0	0	0	0	0	0	0	0	0	0	0	0	0	0	0	0	0	0	0	0	0	0	0	0	0	0	0	0	0	0	0	0	0	0	0	0	0	0	0	0	0	0	0	0	0	0	0	0	0	0	0	0	0	0	0	0	0	0	0	0	0	0	0	0	0	0	0	0	0	0	0	0	0	0	0	0	0	0	0	0	0	0	0	0	0	0	0	0	0	0	0	0	0	0	0	0	0	0	0	0	0	0	0	0	0	0	0	0	0	0	0	0	0	0	0	0	0	0	0	0	0	0	0	0	0	0	0	0	0	0	0	0	0	0	0	0	0	0	0	0	0	0	0	0	0	0	0	0	0	0	0	0	0	0	0	0	0	0	0	0	0	0	0	0	0	0	0	0	0	0	0	0	0	0	0	0	1	0	0	0	0	0	0	0	0	0	0	0	0	0	0	0	0	0	0	0	0	0	0	0	0	0	0	0	0	0	0	0	0	0	0	0	0	0	0	0	0	0	0	0	0	0	0	0	0	0	0	0	0	0	0	0	0	0	0	0	0	0	0	0	0	0	0	0	0	0	0	0	0	0	0	0	0	0	0	0	0	0	0	0	0	0	0	0	0	0	0	0	0	0	0	0	0	0	0	0	0	0	0	0	0	0	0	0	0	0	0	0	0	0	0	0	0	0	0	0	0	0	0	0	0	0	0	0	0	0	0	0	0	0	0	0	0	0	0	0	0	0	0	0	0	0	0	0	0	0	0	0	0	0	0	0	0	0	0	0	0	0	0	0	0	0	0	0	0	0	0	0	0	0	0	0	0	0	0	0	0	0	0	0	0	0	0	0	0	0	0	0	0	0	0	0	0	0	0	0	0	0	0	0	0	0	0	0	0	0	0	0	0	0	0	0	0	0	0	0	0	0	0	0	1	0	0	0	0	0	0	0	0	0	0	0	0	0	0	0	0	0	0	0	0	0	0	0	0	0	0	0	0	0	0	0	0	0	0	0	0	0	0	0	0	0	0	0	0	0	0	0	0	0	0	0	0	0	0	0	0	0	0	0	0	0	0	0	0	0	0	0	0	0	0	0	0	0	0	0	0	0	0	0	0	0	0	0	0	0	0	0	0	0	0	0	0	0	0	0	0	0	0	0	0	0	0	0	0	0	0	0	0	0	0	0	0	0	0	0	0	0	0	0	0	0	0	0	0	0	0	0	0	0	0	0	0	0	0	0	0	0	0	0	0	0	0	0	0	0	0	0	0	0	0	0	0	0	0	0	0	0	0	0	0	0	0	0	0	0	0	0	0	0	0	0	0	0	0	0	0	0	0	0	0	0	0	0	0	0	0	0	0	0	0	0	0	0	0	0	0	0	0	0	0	0	0	0	0	0	0	0	0	0	0	0	0	0	0	0	0	0	0	0	0	0	0	0	0	0	0	0	0	0	0	0	0	0	0	0	0	0	0	0	0	0	0	0	0	0	0	0	0	0	0	0	0	0	0	0	0	0	0	0	0	0	0	0	0	0	0	0	0	0	0	0	0	0	0	0	0	0	0	0	0	0	0	0	0	0	0	0	0	0	0	0	0	0	0	0	0	0	0	0	0	0	0	0	0	0	0	0	0	0	0	0	0	0	0	0	0	0	0	0	0	0	0	0	0	0	0	0	0	0	0	0	0	0	0	0	0	0	0	0	0	0	0	0	0	0	0	0	0	0	0	0	0	0	0	0	0	0	0	0	0	0	0	0	0	0	0	0	0	0	0	0	0	0	0	0	0	0	0	0	0	0	0	0	0	0	0	0	0	0	0	0	0	0	0	0	0	0	0	0	0	0	0	0	0	0	0	0	0	0	0	0	0	0	0	0	0	0	0	0	0	0	0	0	0	0	0	0	0	0	0	0	0	0	0	0	0	0	0	0	0	0	0	0	0	0	0	0	0	0	0	0	0	0	0	0	0	0	0	0	0	0	0	0	0	0	0	0	0	0	0	0	0	0	0	0	0	0	0	0	0	0	0	0	0	0	0	0	0	0	0	0	0	0	0	0	0	0	0	0	0	0	0	0	0	0	0	0	0	0	0	0	0	0	0	0	0	0	0	0	0	0	0	0	0	0	0	0	0	0	0	0	0	0	0	0	0	0	0	0	0	0	0	0	0	0	0	0	0	0	0	0	0	0	0	0	0	0	0	0	0	0	0	0	0	0	0	0	0	0	0	0	0	0	0	0	0	0	0	0	0	0	0	0	0	0	0	0	0	0	0	0	0	0	0	0	0	0	0	0	0	0	0	0	0	0	0	0	0	0	0	0	0	0	0	0	0	0	0	0	0	0	0	0	0	0	0	0	0	0	0	0	0	0	0	0	0	0	0	0	0	0	0	0	0	0	0	0	0	0	0	0	0	0	0	0	0	0	0	0	0	0	0	0	0	0	0	0	0	0	0	0	0	0	0	0	0	0	0	0	0	0	0	0	0	0	0	0	0	0	0	0	0	0	0	0	0	0	0	0	0	0	0	0	0	0	0	0	0	0	0	0	0	0	0	0	0	0	0	0	0	0	0	0	0	0	0	0	0	0	0	0	0	0	0	0	0	0	0	0	0	0	0	0	0	0	0	0	0	0	0	0	0	0	0	0	0	0	0	0	0	0	0	0	0	0	0	0	0	0	0	0	0	0	0	0	0	0	0	0	0	0	0	0	0	0	0	0	0	0	0	0	0	0	0	0	0	0	0	0	0	0	0	0	0	0	0	0	0	0	0	0	0	0	0	0	0	0	0	0	0	0	0	0	0	0	0	0	0	0	0	0	0	0	0	0	0	0	0	0	0	0	0	0	0	0	0	0	0	0	0	0	0	0	0	0	0	0	0	0	0	0	0	0	0	0	0	0	0	0	0	0	0	0	0	0	0	0	0	0	0	0	0	0	0	0	0	0	0	0	0	0	0	0	0	0	0	0	0	0	0	0	0	0	0	0	0	0	0	0	0	0	0	0	0	0	0	0	0	0	0	0	0	0	0	0	0	0	0	0	0	0	0	0	0	0	0	0	0	0	0	0	0	0	0	0	0	0	0	0	0	0	0	0	0	0	0	0	0	0	0	0	0	0	0	0	0	0	0	0	0	0	0	0	0	0	0	0	0	0	0	0	0	0	0	0	0	0	0	0	0	0	0	0	0	0	0	0	0	0	0	0	0	0	0	0	0	0	0	0	0	0	0	0	0	0	0	0	0	0	0	0	0	0	0	0	0	0	0	0	0	0	0	0	0	0	0	0	0	0	0	0	0	0	0	0	0	0	0	0	0	0	0	0	0	0	0	0	0	0	0	0	0	0	0	0	0	0	0	0	0	0	0	0	0	0	0	0	0	0	0	0	0	0	0	0	0	0	0	0	0	0	0	0	0	0	0	0	0	0	0	0	0	0	0	0	0	0	0	0	0	0	0	0	0	0	0	0	0	0	0	0	0	0	0	0	0	0	0	0	0	0	0	0	0	0	0	0	0	0	0	0	0	0	0	0	0	0	0	0	0	0	0	0	0	0	0	0	0	0	0	0	0	0	0	0	0	0	0	0	0	0	0	0	0	0	0	0	0	0	0	0	0	0	0	0	0	0	0	0	0	0	0	0	0	0	0	0	0	0	0	0	0	0	0	0	0	0	0	0	0	0	0	0	0	0	0	0	0	0	0	0	0	0	0	0	0	0	0	0	0	0	0	0	0	0	0	0	0	0	0	0	0	0	0	0	0	0	0	0	0	0	0	0	0	0	0	0	0	0	0	0	0	0	0	0	0	0	0	0	0
N0.HOG0008421	0	0	0	5	1	2	0	0	0	0	0	2	1	0	1	0	1	0	0	1	0	1	0	0	0	2	2	0	1	1	0	1	4	0	0	1	0	2	1	2	0	0	0	0	0	2	0	0	0	0	0	0	0	2	0	0	0	0	0	0	0	0	0	1	0	0	0	1	0	0	0	3	1	0	0	0	1	0	1	0	0	1	0	0	0	0	4	2	1	1	0	0	0	2	1	1	0	1	0	0	2	1	0	0	0	0	0	0	0	0	1	4	1	0	0	0	1	0	0	0	0	4	0	0	1	0	4	1	0	0	1	2	2	0	1	0	1	0	1	1	1	0	0	0	0	0	2	0	0	0	0	0	0	3	0	3	2	0	0	1	0	0	0	1	3	1	0	0	0	2	0	0	1	2	0	0	1	0	1	0	0	0	0	1	0	0	1	0	0	0	0	2	0	0	0	1	3	1	0	2	0	1	4	1	2	0	0	1	0	0	0	2	0	2	0	0	1	0	1	0	1	2	0	1	2	0	2	0	1	0	0	0	0	0	0	1	1	1	0	0	2	0	0	0	0	3	1	1	0	1	0	0	1	0	1	0	1	0	0	0	0	1	0	3	1	0	1	0	2	0	4	0	1	1	1	2	0	0	2	0	1	3	2	0	0	0	0	2	2	0	1	0	0	0	0	0	2	0	1	0	4	1	0	0	0	0	0	0	0	0	0	1	0	0	2	6	0	1	0	0	1	1	0	6	0	1	0	1	4	0	1	0	0	1	0	0	0	1	1	0	2	2	1	4	0	1	3	1	0	1	0	4	1	1	0	2	0	1	1	0	0	1	0	0	1	0	0	1	0	1	0	0	0	3	1	0	0	1	1	2	1	0	1	0	1	0	1	0	0	0	1	2	1	0	0	1	1	0	3	0	0	0	0	1	0	0	0	4	0	0	2	2	0	1	0	0	0	0	0	0	1	0	0	2	0	0	0	0	3	0	5	0	2	0	1	1	3	0	0	1	1	0	1	3	1	0	0	0	0	1	0	0	1	0	1	3	0	0	0	0	0	1	1	2	0	1	1	0	0	1	0	1	3	0	0	0	0	0	1	0	1	1	1	1	1	0	0	0	0	0	0	0	0	1	1	0	0	0	0	0	2	0	1	0	0	2	0	0	0	2	2	0	0	0	1	1	1	0	0	1	0	1	1	0	0	1	1	0	0	0	3	0	0	1	1	4	0	3	1	1	4	0	0	1	1	1	1	1	0	1	0	4	0	0	0	0	0	0	0	0	0	0	0	1	1	0	1	0	2	0	0	0	0	0	2	0	0	0	1	0	0	0	0	1	1	2	1	2	0	0	0	0	0	3	0	3	2	0	5	0	0	0	0	0	1	0	1	0	0	1	0	0	0	1	0	0	0	2	0	2	2	0	0	2	0	1	0	0	2	0	3	0	1	0	0	0	1	0	1	4	3	0	0	0	0	1	0	0	1	0	0	0	0	0	0	3	0	4	0	1	0	1	0	1	0	2	0	1	0	0	0	1	1	1	0	0	1	0	7	0	1	2	2	1	3	1	2	1	0	0	0	4	0	0	0	0	0	1	0	1	1	1	0	5	1	0	1	1	1	0	1	3	0	0	0	1	1	1	1	0	0	1	0	0	0	1	1	0	0	0	1	1	1	0	0	2	1	0	1	3	5	0	1	1	1	2	1	0	2	1	3	1	1	0	1	1	0	1	1	1	1	3	0	0	0	0	2	0	0	0	1	1	0	0	2	0	0	1	1	0	0	0	0	0	0	0	2	0	0	0	0	0	0	0	2	1	1	0	0	2	0	0	1	0	1	1	4	1	0	3	0	1	0	3	1	1	0	0	2	0	0	0	0	0	0	0	1	2	0	0	0	0	0	2	1	0	2	1	0	0	1	0	0	0	1	0	0	2	0	4	0	0	0	2	1	1	0	0	1	0	1	0	1	1	1	0	1	0	0	0	0	0	0	1	3	0	0	0	0	1	1	0	0	2	0	2	2	0	0	0	0	0	3	1	0	1	0	0	1	0	1	1	0	1	0	1	0	0	0	0	1	2	3	2	1	0	1	0	1	4	1	0	1	2	1	0	1	0	0	5	1	0	2	2	0	0	0	0	1	0	0	1	1	0	0	0	0	2	1	0	0	0	0	1	0	1	0	0	0	0	1	0	0	2	0	1	1	0	0	0	0	0	0	0	0	3	2	1	0	1	0	2	0	1	0	1	0	0	8	1	0	3	3	1	0	0	0	0	0	0	0	0	3	2	0	2	1	0	0	0	1	0	1	1	0	3	0	1	0	0	4	0	1	1	1	0	0	0	0	2	2	1	1	0	2	0	0	0	0	3	0	0	0	0	1	1	0	0	0	2	0	0	1	0	0	3	4	0	1	0	2	5	0	0	3	1	0	1	0	0	1	1	2	1	0	0	1	1	0	0	0	3	4	0	3	0	1	0	0	0	0	0	0	2	0	0	0	0	1	0	0	2	0	1	0	1	1	0	0	0	1	0	0	1	0	0	0	5	0	1	1	0	0	0	0	0	0	0	0	2	0	1	1	1	1	0	1	0	1	0	0	0	1	4	0	2	1	4	0	0	0	1	1	0	2	0	0	0	0	0	2	1	1	1	1	0	2	0	2	0	1	2	0	0	0	2	3	0	4	0	0	0	1	0	0	3	0	1	2	3	0	0	2	0	0	0	0	1	1	0	2	1	1	0	1	1	0	0	1	1	2	0	0	0	2	0	0	1	2	1	0	0	0	0	1	0	0	1	1	1	1	1	0	1	1	1	0	1	0	0	0	0	1	6	0	0	2	0	1	0	0	0	1	0	0	0	0	1	0	1	0	0	0	6	2	2	0	3	1	0	2	1	0	1	0	0	0	1	0	2	0	1	0	1	0	0	2	1	0	1	0	0	0	0	1	0	0	2	1	1	0	1	0	0	2	3	0	1	2	0	1	1	0	0	0	0	0	0	0	0	2	1	0	2	0	0	2	0	4	0	0	0	0	2	2	0	1	1	0	0	0	0	0	0	0	0	4	0	0	0	1	4	2	1	0	1	0	0	1	3	1	0	0	0	1	2	0	0	1	0	1	0	1	1	0	1	2	0	0	0	1	0	0	0	3	1	6	2	0	0	1	0	1	0	0	0	0	0	0	0	1	1	2	1	2	0	2	1	0	0	0	0	4	0	0	2	1	1	0	2	0	1	0	1	1	0	3	0	0	0	0	4	5	0	1	1	3	1	1	0	0	1	0	1	0	0	0	2	2	0	1	2	0	0	0	1	0	0	0	0	0	1	0	0	0	0	1	1	1	0	1	1	0	2	0	0	0	1	5	0	0	1	0	5	0	0	0	0	0	1	0	0	1	0	0	0	0	0	0	0	0	0	0	2	2	9	1	1	0	0	1	1	2	0	0	0	0	0	1	0	1	0	0	1	0	2	1	1	1	1	0	0	0	1	0	5	1	3	2	0	0	0	0	1	0	1	0	0	0	0	1	0	1	0	0	0	0	1	1	1	0	0	1	0	0	0	0	0	0	0	2	0	0	0	0	1	0	3	1	4	1	0	0	0	0	0	2	0	6	0	0	1	2	1	1	0	2	2	1	1	0	3	0	1	0	0	0	1	1	0	0	0	1	0	2	0	1	0	1	0	0	0	0	2	0	1	1	1	0	1	2	0	1	3	3	3	0	1	0	1	0	1	1	0	0	1	0	0	0	0	0	1	2	1	0	1	0	1	1	2	3	0	1	2	0	3	0	0	1	0	7	0	0	0	1	1	1	1	0	0	1	1	1	1	5	0	2	0	0	1	2	1	1	1	0	1	2	0	0	0	1	0	1	1	1	0	0	0	2	8	3	0	1	0	1	2	1	3	3	2	1	0	0	1	1	1	0	2	2	0	0	0	1	0	0	1	0	1	1	1	0	2	1	1	0	1	0	1	0	0	2	0	0	0	0	0	0	1	0	0	0	3	0	0	0	0	0	0	1	0	2	0	4	1	1	1	0	0	1	3	1	0	0	0	0	1	0	0	0	0	0	0	0	3	0	1	0	0	0	0	0	0	0	0	0	0	1	2	0	0	1	6	0	1	2	0	1	0	5	0	1	0	0	3	0	0	0	0	0	0	1	0	1	0	0	1	0	2	1	0	0	2	0	1	0	0	0	0	0	0	3	1	1	0	1	1	0	1	0	1	2	0	5	0	1	0	1	0	0	3	0	1	0	0	0	0	5	2	0	0	0	1	0	0	1	0	0	0	0	2	1	0	0	0	0	0	1	2	0	0	0	0	0	0	0	1	0	1	0	0	1	0	0	0	1	2	0	0	2	0	0	2	1	1	0	0	0	5	0	2	0	4	0	0	0	1	0	0	4	1	0	0	1	0	2	1	0	0	1	1	0	1	1	0	0	1	0	1	1	0	2	0	0	0	1	0	0	0	1	1	0	0	0	1	0	0	1	0	1	0	0	1	0	1	0	0	0	0	1	1	0	0	0	0	0	3	1	0	0	1	0	0	0	1	0	3	2	0	0	1	0	0	0	0	1	2	0	1	0	2	0	0	0	2	0	1	1	1	1	0	2	0	0	0	0	0	1	0	0	1	1	3	0	2	0	6	1	0	0	0	0	0	0	0	0	0	0	1	0	0	0	0	0	1	1	0	4	0	1	0	1	2	1	0	0	1	2	0	0	2	1	0	1	2	2	0	1	0	0	1	2	0	0	0	1	2	2	0	1	2	1	0	0	1	0	0	0	1	1	2	0	2	1	1	0	0	0	0	0	4	0	1	0	0	0	0	4	0	1	1	6	0	0	1	0	0	0	0	0	0	0	0	0	1	0	2	0	0	0	0	2	0	1	0	1	0	0	0	0	0	0	0	2	1	0	0	2	1	1	0	3	0	0	0	1	0	0	0	0	3	0	1	0	0	0	1	0	0	0	0	0	2	0	1	0	1	0	1	1	0	0	0	2	2	2	4	6	0	0	0	1	0	0	0	2	0	0	1	1	2	1	0	1	1	1	5	0	0	1	0	0	0	0	0	0	0	0	1	4	1	1	1	0	1	0	1	0	0	2	1	0	2	2	1	0	0	0	0	1	2	0	1	1	4	0	0	0	1	2	0	3	0	1	4	0	1	3	0	1	0	1	0	0	2	0	0	0	2	1	4	2	2	0	1	0	0	1	0	1	1	0	0	0	0	3	0	0	0	0	0	0	0	0	0	1	1	2	0	1	0	0	1	0	0	0	0	0	1	1	1	1	1	0	0	1	2	0	1	4	0	1	0	1	0	0	2	0	2	1	0	2	0	1	1	0	0	1	1	0	0	1	0	4	1	1	0	0	0	0	1	2	0	2	0	3	0	4	0	3	2	0	0	0	0	0	1	0	5	2	0	2	1	0	1	0	0	0	1	0	0	7	0	0	0	1	0	2	1	1	3	2	1	0	0	0	0	0	1	0	0	0	1	0	0	1	1	2	2	1	1	0	0	1	1	0	0	0	5	0	2	0	0	0	2	1	0	0	0	0	0	0	6	4	1	0	0	1	1	1	0	2	0	2	0	2	0	1	1	2	5	0	1	0	0	1	1	0	2	0	2	1	0	2	0	0	0	1	0	1	2	0	0	2	3	0	0	0	0	2	0	0	6	2	0	0	2	1	1	0	0	1	3	3	0	1	5	0	0	0	0	0	4	0	1	0	1	2	0	1	5	1	1	0	3	4	0	0	0	0	0	2	0	0	1	0	1	0	2	0	2	0	0	1	1	0	0	0	0	0	0	0	0	0	2	1	0	2	0	1	1	2	0	0	0	3	2	0	0	0	3	4	0	0	1	2	0	0	0	2	0	0	0	0	1	2	6	1	2	0	3	0	2	1	4	1	1	0	0	0	2	0	2	5	0	0	0	1	3	0	0	1	2	0	0	3	1	0	0	0	0	2	1	2	0	3	1	0	0	0	0	0	3	0	1	0	0	0	0	0	4	1	1	1	2	0	0	0	1	3	0	0	0	2	0	0	1	0	2	1	0	1	1	5	1	0	2	0	1	3	0	1	1	1	1	0	0	1	0	0	1	0	0	1	0	0	2	5	1	0	0	0	0	1	0	0	0	0	0	0	1	0	8	0	1	0	0	0	1	1	0	0	0	1	1	1	2	0	0	1	5	0	3	0	0	0	2	0	1	0	0	4	0	0	0	0	0	0	0	1	2	0	3	0	0	0	1	0	1	0	2	1	2	0	1	0	1	1	0	0	2	0	0	1	3	1	0	0	0	0	2	1	0	0	1	0	0	4	0	0	0	1	1	0	0	2	0	0	2	0	2	0	1	1	0	0	0	0	0	3	0	0	1	0	0	0	0	0	0	1	0	0	1	1	0	0	2	3	0	0	0	0	3	0	1	3	1	1	0	0	1	1	1	0	0	0	2	1	0	2	0	1	0	1	0	1	0	1	1	0	0	0	1	0	0	0	2	0	0	0	0	0	0	0	2	2	2	0	0	0	3	0	2	2	5	4	0	1	1	0	0	0	8	4	1	1	2	3	2	1	0	1	0	1	0	0	0	0	3	0	1	2	2	0	2	0	0	2	1	0	0	3	3	1	0	0	3	1	0	0	0	0	1	0	1	0	0	1	1	0	1	2	2	0	0	0	1	4	0	1	0	0	0	0	2	2	1	1	2	2	0	1	0	0	0	0	0	2	1	1	2	0	0	0	0	1	0	0	1	0	2	0	0	0	0	4	1	1	0	2	3	0	0	0	1	0	2	0	1	0	0	0	0	2	0	0	0	0	1	0	1	0	0	0	1	0	0	2	0	1	1	0	0	0	4	1	0	0	0	0	2	1	1	0	4	0	0	0	0	0	0	0	1	0	4	6	0	0	5	2	0	1	4	1	2	1	3	0	0	0	1	1	0	0	1	1	0	3	0	1	2	3	2	1	0	1	1	1	0	0	0	0	0	0	0	0	0	0	0	0	1	0	0	2	0	0	0	3	0	1	0	2	3	3	0	0	0	3	2	0	4	1	0	1	0	2	2	0	0	4	0	1	0	0	0	3	0	0	1	0	2	2	1	2	2	3	0	0	4	4	0	0	0	2	0	0	2	1	0	1	0	1	0	1	1	0	0	2	1	0	0	2	0	0	1	0	0	0	1	1	0	3	0	0	0	0	1	0	0	0	1	0	0	0	0	0	0	0	0	1	0	0	0	1	1	0	0	3	0	0	0	0	0	0	2	0	0	2	3	0	0	2	0	1	0	0	0	1	0	1	0	0	0	0	0	0	1	0	0	0	0	0	1	0	0	3	0	0	3	0	3	0	0	1	0	0	3	0	4	0	0	0	0	0	1	1	2	1	0	1	0	1	0	0	0	0	2	0	0	2	4	1	0	1	1	2	2	0	0	0	0	0	0	0	0	0	0	0	0	0	1	1	0	0	0	4	0	0	0	1	0	0	0	0	1	0	0	1	0	5	0	0	1	0	1	0	1	5	3	1	0	0	1	1	0	0	0	5	0	1	0	1	0	1	0	1	0	1	1	0	5	0	1	0	1	0	0	2	1	1	2	0	0	0	1	1	0	0	1	1	2	0	0	0	3	3	1	0	0	2	0	3	5	0	0	2	0	1	1	0	1	3	0	0	0	4	1	1	1	1	1	0	0	1	3	0	1	0	1	0	0	0	0	2	0	0	0	1	0	0	2	0	2	0	1	0	0	0	0	0	1	0	3	0	2	1	1	1	5	0	0	2	2	0	2	0	2	0	4	0	0	0	0	0	0	3	0	2	1	0	1	0	1	2	0	0	0	0	4	0	0	0	4	0	0	0	0	1	2	0	1	0	2	2	1	1	1	1	1	5	3	0	2	1	2	0	1	3	0	0	1	0	2	2	2	1	0	3	0	1	1	0	1	2	1	1	0	0	0	0	1	0	0	0	2	1	2	2	1	3	2	0	0	1	0	0	0	0	0	1	1	0	1	1	2	3	1	4	0	0	0	0	4	0	0	0	0	1	3	0	4	3	0	0	1	3	0	3	0	0	0	1	2	2	0	0	0	0	0	1	1	0	0	0	0	0	0	0	0	1	0	1	0	0	0	0	0	1	1	4	5	0	2	0	0	0	1	1	1	0	1	2	1	5	2	0	2	1	2	1	0	1	3	0	1	1	1	2	1	0	0	1	0	0	0	3	1	0	2	0	0	2	2	0	0	0	0	0	0	3	0	0	0	3	0	0	0	0	1	2	0	4	2	0	1	0	0	3	0	0	0	0	0	0	0	1	5	0	1	1	0	0	0	2	2	1	2	3	0	0	0	0	0	0	3	2	0	0	3	2	0	1	1	0	0	0	2	0	1	1	1	0	0	0	0	0	1	0	3	0	1	1	0	0	1	0	0	0	0	1	2	0	1	0	0	0	0	0	0	0	0	0	0	0	0	0	0	2	2	1	3	0	3	1	0	0	0	3	0	1	3	3	2	0	1	0	2	0	0	3	0	1	6	0	1	0	0	2	0	0	0	0	3	1	0	0	2	1	1	0	0	1	0	0	0	0	0	0	0	1	1	0	1	0	1	0	0	0	0	0	0	1	1	0	0	0	1	0	0	5	0	0	0	0	1	0	0	0	2	0	0	0	2	2	0	0	3	2	0	0	0	0	1	1	0	2	0	0	0	0	4	0	2	0	1	1	4	2	1	1	1	0	0	2	0	0	0	0	0	0	0	1	0	1	0	0	0	1	0	0	0	0	0	2	0	0	0	0	1	0	2	0	2	0	2	0	1	2	0	0	0	4	0	0	2	2	2	0	0	0	0	0	0	4	2	0	1	0	0	0	0	1	1	2	0	2	1	0	0	0	0	1	0	2	0	1	0	0	0	0	0	5	0	0	1	1	1	1	0	0	0	0	6	3	3	3	0	0	0	1	1	0	0	0	0	0	1	0	0	1	0	0	1	0	2	0	1	0	0	4	0	0	2	1	1	0	0	0	3	1	0	2	0	4	0	0	0	5	3	0	1	0	0	0	0	3	1	0	2	0	1	0	2	2	0	0	3	1	0	0	0	1	0	1	0	0	0	1	2	0	2	0	1	0	1	0	3	0	1	0	0	0	1	1	0	1	1	0	0	0	2	0	1	1	0	0	1	0	0	0	0	4	0	1	2	0	0	0	1	2	1	0	1	0	0	0	0	0	0	0	0	1	0	0	1	0	1	2	0	0	0	0	0	1	3	0	0	2	0	0	0	0	3	0	0	1	1	0	0	1	1	1	2	0	0	0	0	1	1	0	0	0	0	0	0	1	0	1	1	0	0	0	0	0	0	2	1	0	0	0	0	0	0	0	1	0	1	2	0	0	0	1	1	0	0	0	0	0	0	0	1	0	3	2	1	0	0	0	0	0	0	1	2	2	2	0	0	2	0	1	0	2	0	0	1	1	1	0	2	0	0	1	0	0	0	0	0	0	1	0	4	1	0	0	0	2	0	0	0	0	0	4	3	1	0	0	1	1	1	2	0	2	0	0	3	1	0	1	1	0	2	1	0	1	3	0	1	0	5	0	0	3	5	3	0	2	0	0	1	2	0	0	0	0	1	0	0	0	1	0	0	0	0	1	0	0	6	1	0	1	0	0	1	0	0	0	1	0	4	0	0	0	2	3	1	1	4	0	0	1	5	2	1	0	0	2	1	3	0	1	0	2	1	0	3	1	1	0	2	0	4	1	1	1	0	2	1	0	1	0	0	0	1	1	0	0	1	0	1	0	3	0	0	0	0	0	0	0	1	0
N0.HOG0010531	0	0	0	0	0	0	1	0	1	0	0	0	0	0	0	0	1	1	0	0	1	0	0	0	0	0	0	0	0	0	1	1	0	0	0	0	0	0	0	0	0	0	1	0	0	0	0	0	0	0	0	0	0	0	0	0	0	1	0	0	0	0	0	0	0	0	0	0	1	0	0	0	0	0	0	0	0	0	0	0	0	0	0	0	0	0	1	1	0	0	0	0	0	0	1	0	1	0	0	0	0	0	0	0	0	0	1	0	0	0	0	0	0	0	0	1	1	2	0	0	0	0	0	0	0	0	1	1	0	0	0	1	0	0	2	0	0	0	0	1	0	0	0	0	0	2	0	0	0	0	0	0	1	0	0	0	0	0	0	0	1	0	1	0	0	0	0	0	0	0	0	0	0	0	0	0	0	0	0	0	0	0	0	0	0	0	0	1	0	0	0	0	0	1	0	0	0	0	0	0	0	0	1	0	1	0	0	0	0	0	0	0	0	1	0	0	0	0	0	0	0	0	0	0	0	0	1	0	0	0	0	1	0	0	0	0	0	2	0	0	0	0	0	0	0	0	0	0	0	0	0	0	0	0	1	0	0	1	0	0	0	1	1	0	1	0	1	1	1	0	0	0	0	0	0	0	0	0	0	0	0	1	0	0	0	1	0	1	1	1	1	2	0	0	0	0	0	0	0	1	0	0	0	0	0	0	0	0	0	0	0	0	0	0	0	1	0	0	0	0	0	0	0	0	0	0	0	0	0	0	0	0	0	0	0	0	0	0	0	0	0	2	0	0	0	0	0	0	0	0	0	2	0	0	0	1	0	0	1	0	0	1	0	0	0	0	0	0	0	0	0	1	0	1	0	0	0	0	0	0	0	0	0	0	0	0	3	0	0	1	0	0	0	0	0	0	2	0	0	0	0	1	0	1	0	0	0	0	0	0	0	0	0	0	0	0	0	0	0	0	0	0	0	0	0	1	0	0	1	0	1	0	0	0	0	0	0	0	0	1	0	0	0	0	0	0	0	0	0	1	0	0	0	0	0	1	0	0	0	0	1	0	0	0	1	0	0	0	0	0	0	0	1	0	1	0	1	0	0	1	0	0	0	0	0	1	0	1	0	0	0	0	0	1	0	0	0	0	1	0	0	2	0	0	0	0	0	0	0	0	2	0	0	0	1	0	0	0	0	0	0	0	0	0	0	0	1	0	0	0	0	0	0	0	0	2	0	0	0	0	1	0	1	0	0	0	1	0	0	1	0	2	0	0	0	0	0	0	1	0	0	0	0	1	0	0	0	0	0	0	0	0	0	0	0	0	0	0	1	0	0	0	0	1	1	0	2	0	0	0	1	0	0	1	0	0	0	0	0	0	0	0	0	0	0	0	0	0	0	0	0	0	0	0	1	0	2	4	0	0	0	0	0	0	0	0	0	0	0	0	0	0	0	1	0	0	0	0	0	0	0	0	0	0	0	0	0	0	0	1	0	0	2	0	0	0	0	0	0	0	0	0	0	0	0	0	0	0	0	0	0	0	1	0	0	0	0	0	0	0	0	1	0	0	0	0	1	0	0	0	0	1	0	0	0	0	1	0	0	0	0	0	0	3	1	0	0	0	0	0	0	0	0	0	0	2	0	0	0	0	0	0	1	1	0	0	0	0	0	1	0	3	1	0	0	1	0	0	0	0	0	0	1	1	0	0	0	0	0	0	0	1	0	0	0	1	0	0	0	1	1	1	0	2	0	0	0	0	1	0	0	0	0	0	1	0	0	0	1	0	0	0	0	0	0	0	1	0	0	0	0	1	0	0	0	0	0	0	0	0	0	1	0	1	0	0	0	0	0	1	0	0	0	0	0	0	0	1	0	0	0	0	0	0	0	1	1	0	0	0	0	0	0	0	0	0	0	0	0	0	0	0	1	0	0	0	0	3	0	0	0	0	0	0	0	0	0	0	0	0	0	1	0	0	0	1	1	0	0	0	0	0	0	0	0	0	0	0	0	0	0	0	0	1	0	0	0	0	0	0	0	2	0	0	1	0	0	0	0	0	0	0	0	0	0	0	0	0	0	1	0	0	0	0	0	0	0	1	0	0	0	0	0	1	0	0	0	0	0	0	0	0	1	0	1	0	0	1	1	0	0	0	1	0	0	0	0	1	0	0	0	0	1	1	0	0	0	0	1	0	0	0	0	1	0	0	0	1	0	0	0	0	0	0	0	2	0	0	0	0	0	0	0	0	0	0	0	0	1	0	0	0	0	0	0	0	0	1	1	0	0	1	0	1	0	0	2	1	0	0	0	0	0	0	0	0	0	0	0	0	0	0	0	0	1	0	1	0	0	1	0	0	0	0	0	0	0	0	0	1	0	0	0	0	0	0	0	0	1	1	0	0	0	0	0	0	0	0	0	0	0	0	0	0	0	0	0	1	0	0	0	0	0	0	0	0	1	0	0	0	0	0	0	0	0	0	0	0	0	0	0	0	0	0	0	0	0	0	0	0	0	0	0	0	0	0	2	0	0	0	0	1	0	0	0	1	0	0	0	0	0	0	0	0	0	0	0	0	0	0	2	0	2	0	0	0	2	0	0	0	1	1	2	2	0	0	0	1	0	0	0	0	0	0	0	0	0	0	0	1	0	0	1	0	0	0	0	0	1	0	0	1	0	1	1	0	0	0	0	0	0	0	0	0	0	0	0	0	1	2	0	0	1	0	0	0	0	0	0	0	2	0	0	0	0	0	0	0	3	1	1	0	0	0	0	0	1	1	0	0	0	0	0	0	0	0	2	0	0	0	0	1	0	0	0	0	0	0	0	0	1	0	0	0	0	0	0	0	0	0	1	0	0	0	0	0	0	3	0	0	0	1	0	0	0	0	0	0	0	0	0	0	0	0	0	0	0	0	1	0	0	0	1	0	0	0	2	1	0	0	0	0	1	0	0	0	0	1	3	0	1	0	1	0	0	0	0	1	0	0	0	0	0	0	0	0	0	0	0	1	0	4	0	1	0	0	0	0	0	0	1	0	0	0	0	0	0	0	0	0	0	0	0	0	0	0	2	1	0	0	0	0	0	0	0	0	0	0	0	0	1	0	0	0	0	0	0	0	0	0	0	0	0	1	0	0	0	0	0	0	0	0	0	0	0	0	0	0	0	0	0	0	0	0	0	0	0	0	0	0	0	1	1	0	0	0	0	0	0	1	0	0	0	0	0	0	0	0	0	0	1	0	0	0	0	0	1	0	0	1	0	0	1	0	0	0	0	0	2	0	0	1	1	0	0	0	0	0	1	0	0	0	0	1	0	2	0	0	0	0	0	0	0	0	0	0	0	0	0	0	0	0	0	1	0	0	0	0	0	0	0	0	0	0	0	0	0	0	0	0	0	0	0	0	0	0	0	0	1	1	0	0	0	0	0	0	0	0	0	0	0	1	0	0	0	0	0	0	0	0	0	0	0	0	0	0	1	0	0	1	0	0	0	0	0	1	0	0	0	0	0	0	0	1	0	0	0	0	0	0	0	0	0	0	0	0	0	0	0	0	0	0	0	0	0	0	0	0	0	0	0	0	0	1	0	0	0	0	0	1	1	0	0	0	0	0	0	0	0	0	0	0	0	0	0	0	0	0	0	0	0	1	0	0	1	0	0	0	1	0	1	0	0	1	0	0	0	0	0	0	0	0	0	1	0	0	1	0	0	0	1	0	1	0	0	2	0	0	0	0	0	0	0	0	0	0	0	0	0	0	0	0	0	0	0	0	0	1	0	0	2	1	1	0	0	0	0	0	0	0	0	0	0	0	0	0	0	1	0	0	1	0	0	0	0	0	3	0	0	0	0	3	0	0	1	0	1	0	0	0	0	1	0	0	0	0	1	0	1	1	0	0	1	0	1	0	0	0	1	0	0	0	0	0	0	0	0	0	0	0	0	0	1	0	0	0	0	0	0	0	0	1	0	0	0	1	2	0	0	1	1	0	0	0	2	0	0	0	0	0	0	0	0	0	0	0	0	0	0	1	0	0	2	1	0	0	0	0	0	0	0	0	0	0	0	1	0	0	0	0	0	0	0	0	0	0	0	0	0	0	0	1	0	0	0	0	0	0	0	1	0	1	0	0	0	1	0	1	0	0	0	0	0	0	0	1	0	0	0	0	0	0	1	0	1	0	0	0	0	0	0	1	0	0	0	0	0	1	0	0	1	0	1	0	1	0	1	0	0	1	0	0	0	0	0	0	0	0	0	0	0	0	0	0	0	0	2	0	0	0	0	1	0	1	0	0	0	1	0	0	1	0	0	0	0	1	1	0	0	0	0	0	1	0	0	0	0	0	0	0	0	0	0	0	0	1	0	0	0	1	0	1	1	0	0	1	0	1	0	0	0	0	0	0	0	0	0	0	1	0	0	0	0	0	0	1	0	1	0	0	1	0	0	0	0	0	0	0	2	0	1	0	0	0	0	1	0	0	0	0	0	0	0	0	0	0	0	0	1	0	0	1	0	0	0	0	0	0	1	0	0	0	0	0	0	0	0	0	0	0	0	0	0	0	0	1	0	0	0	0	0	0	0	0	1	1	0	0	0	0	0	0	0	0	0	0	1	0	0	0	0	0	0	0	0	0	0	0	0	0	0	0	0	1	1	1	0	0	0	1	0	1	0	0	0	0	0	0	0	0	0	1	0	0	0	0	0	0	0	0	0	1	2	0	0	0	0	0	0	0	0	0	0	0	1	0	1	0	0	0	0	0	0	1	0	0	1	0	0	0	0	0	0	0	0	0	1	0	0	0	0	1	0	1	1	0	0	0	0	2	0	0	0	0	0	0	3	0	1	0	0	0	0	0	0	0	0	1	0	0	0	0	0	0	0	1	0	0	0	0	1	0	0	0	0	0	0	0	0	0	0	0	0	0	0	0	0	0	0	0	0	0	0	0	0	0	0	0	0	0	0	0	0	0	0	0	0	0	0	0	0	3	0	0	0	0	0	0	0	0	0	0	0	3	0	0	1	1	0	0	0	0	0	0	0	0	1	0	1	1	0	0	1	0	0	0	0	0	0	0	0	0	0	0	0	0	0	0	0	0	0	0	0	0	0	1	0	0	0	0	1	0	1	0	0	0	0	0	0	0	0	0	0	1	0	0	0	0	0	2	1	0	1	0	0	0	2	0	0	0	0	0	0	1	0	0	0	0	1	0	0	1	0	2	0	0	1	0	2	0	0	1	0	1	2	0	0	0	0	0	1	0	1	0	0	0	0	0	0	0	0	0	1	0	0	0	0	0	0	0	0	0	1	0	0	0	0	1	0	0	0	0	0	0	1	0	0	0	0	0	1	0	1	1	0	0	1	0	0	0	0	0	0	0	0	0	0	0	0	1	0	0	0	0	0	0	0	0	0	1	0	0	0	0	0	0	0	0	0	0	0	0	0	0	0	0	0	2	0	0	1	0	0	0	0	0	0	0	0	1	0	0	0	0	0	0	0	0	0	0	0	0	0	1	0	1	0	0	1	0	0	0	0	0	0	0	0	0	0	0	0	1	0	0	0	0	1	0	0	0	0	1	0	0	0	0	0	0	0	1	1	0	1	0	0	0	0	0	0	0	0	0	1	0	0	1	0	2	0	0	2	0	0	0	3	0	0	0	2	0	0	0	2	0	1	0	0	1	1	0	1	0	0	0	0	0	0	0	0	0	1	0	0	1	1	0	0	0	0	0	1	0	0	1	0	0	0	0	0	2	0	0	0	0	0	0	0	0	0	1	0	0	1	0	0	0	0	1	0	0	0	0	0	2	0	1	0	0	0	0	0	0	0	0	1	0	0	0	0	0	0	1	0	0	0	0	0	0	0	0	0	0	0	0	0	0	2	2	0	0	0	0	0	1	0	1	0	0	0	1	0	0	0	0	1	0	0	0	0	0	0	0	0	0	0	0	0	0	0	0	1	0	0	0	1	0	0	0	1	0	0	1	0	0	0	0	0	1	0	0	0	0	2	0	0	0	0	0	0	0	0	1	0	1	0	0	1	0	0	0	0	0	0	1	0	1	2	0	0	0	0	0	0	1	0	1	0	0	0	0	2	0	0	0	0	0	0	0	0	0	0	0	0	0	0	0	1	0	0	0	0	0	1	0	0	0	0	0	0	0	0	1	0	0	0	0	0	0	0	0	0	0	1	0	0	0	0	0	0	0	0	1	1	0	0	0	0	0	0	0	1	2	0	0	0	0	0	0	0	0	0	0	0	0	1	0	0	0	0	1	2	0	0	1	0	0	0	0	0	0	0	0	0	2	0	0	0	1	0	0	1	0	0	0	0	0	0	0	0	0	0	0	0	0	0	0	0	0	0	0	0	0	0	0	0	0	0	0	0	0	0	0	0	0	0	0	0	0	1	0	0	0	2	0	0	0	2	0	2	0	0	0	0	0	0	0	0	0	0	2	1	0	0	0	0	1	1	0	0	0	0	3	0	0	0	0	0	1	0	0	0	1	0	0	0	0	0	0	0	1	0	0	0	0	0	0	0	0	0	3	0	2	0	0	0	0	0	0	0	1	0	0	0	0	0	0	0	0	0	0	0	0	0	0	0	0	0	0	0	0	0	0	0	1	0	0	1	0	0	0	0	0	0	0	0	1	0	1	1	0	0	2	0	1	0	0	0	1	0	0	1	0	0	0	0	0	1	0	0	0	0	0	1	1	0	0	0	0	0	0	0	0	0	0	0	0	0	0	0	0	0	0	0	0	0	0	0	0	0	0	1	1	0	0	2	0	1	0	0	1	0	0	0	0	0	0	0	0	0	0	0	1	0	0	0	0	0	0	0	0	0	0	1	1	0	0	0	0	0	0	0	1	0	0	0	0	0	0	0	0	0	0	1	2	0	0	0	0	0	0	0	0	0	4	0	0	0	1	0	0	0	1	0	0	0	2	0	0	0	0	0	0	0	0	0	0	0	0	0	0	2	0	0	0	1	0	0	1	0	0	0	0	1	0	0	0	0	0	0	0	2	0	0	1	0	0	0	0	0	0	2	0	0	0	1	0	0	1	0	0	0	0	1	1	0	0	0	0	1	0	0	0	0	1	0	0	0	0	0	0	2	0	0	1	0	0	0	0	0	0	1	0	0	0	0	0	0	0	0	0	0	1	1	0	0	0	0	1	0	0	1	0	0	1	1	0	0	0	0	0	1	0	0	0	0	0	0	0	0	1	0	0	1	0	1	1	0	0	0	0	0	0	0	0	0	0	0	0	0	0	0	0	0	1	0	0	1	1	0	0	0	2	0	0	0	0	0	0	1	0	0	0	0	0	1	0	0	0	0	0	0	0	0	2	1	0	0	0	0	1	0	0	0	1	0	1	0	0	0	0	0	0	0	0	0	0	1	1	0	0	1	0	0	0	0	0	1	0	0	1	0	0	1	0	0	0	0	0	0	1	0	0	0	0	0	0	0	0	1	0	1	0	0	0	2	1	0	0	1	0	0	0	0	0	0	0	0	0	0	0	0	0	0	0	0	0	0	0	1	0	0	0	0	0	0	0	2	0	0	0	1	0	1	0	0	2	0	0	0	0	0	1	0	0	0	0	0	0	0	0	0	1	0	1	0	0	0	0	0	0	0	0	0	1	1	0	1	1	0	1	0	0	0	0	0	0	0	0	0	0	1	0	0	0	3	0	0	1	0	0	0	0	0	0	0	0	0	0	0	0	0	0	0	0	0	0	0	0	0	0	0	0	0	0	0	0	0	0	0	1	0	0	0	0	1	0	0	2	0	1	0	0	0	2	0	0	0	3	0	0	0	0	0	0	0	0	0	0	1	1	0	1	0	0	0	0	0	0	0	0	1	2	0	0	0	0	1	0	0	0	0	0	2	1	0	1	0	1	2	0	1	0	0	1	0	0	0	0	0	0	0	0	0	1	0	1	2	0	0	0	0	0	0	0	0	1	1	0	0	0	0	0	0	2	0	0	0	1	0	0	0	0	2	0	0	0	0	2	0	0	0	0	0	1	1	0	0	0	0	0	0	1	1	0	0	0	0	0	0	4	0	0	0	0	0	0	0	0	0	0	0	0	0	1	1	0	0	0	0	0	0	0	0	1	0	0	0	0	0	0	0	1	0	1	1	0	0	0	2	2	0	1	0	0	0	0	0	1	0	2	0	0	0	0	0	0	0	0	0	0	0	0	0	0	0	0	0	1	0	0	1	0	0	0	0	0	0	0	0	0	0	0	0	0	0	0	0	0	0	0	0	0	1	0	0	1	0	1	0	0	0	1	0	0	0	0	0	0	0	0	0	0	0	2	0	0	0	2	0	0	0	0	0	0	1	0	2	0	0	0	0	0	0	1	3	0	0	2	0	0	0	1	0	0	0	0	0	1	1	0	0	0	0	0	0	0	1	1	0	0	0	0	0	0	0	0	0	0	1	1	0	0	0	2	0	0	1	1	1	0	0	0	0	0	0	0	0	0	0	0	0	0	0	0	0	1	1	1	0	0	0	2	0	0	0	0	0	0	0	0	0	3	0	0	0	0	0	0	2	0	0	0	0	0	0	0	0	0	0	0	0	0	0	0	0	0	0	0	0	0	0	0	0	0	0	0	0	0	2	1	0	1	0	0	0	1	0	0	0	0	0	0	0	0	0	0	1	0	0	0	0	0	0	0	0	0	0	0	0	0	0	0	0	0	0	0	0	0	0	0	0	0	0	0	0	0	0	0	0	1	0	0	0	0	2	0	0	0	0	0	0	0	1	0	0	0	1	0	0	1	0	0	0	0	1	0	0	0	0	0	0	1	0	0	0	0	0	0	0	0	0	0	0	2	0	0	0	0	0	0	0	0	1	1	0	0	0	0	0	0	1	0	1	0	1	2	0	0	0	0	0	1	0	0	0	0	0	0	0	0	0	0	0	1	0	0	0	0	0	0	0	0	0	0	0	0	1	0	0	1	0	0	1	1	0	0	0	1	1	0	0	0	0	0	1	0	0	0	0	0	0	2	0	0	0	0	0	2	0	0	1	0	0	0	0	0	1	0	0	0	0	0	0	0	1	0	0	2	0	0	0	0	0	0	0	0	1	0	0	0	0	0	0	0	1	1	0	0	0	0	0	2	0	0	0	0	0	0	2	0	0	0	0	0	1	0	0	0	0	0	0	0	0	1	0	0	0	0	0	0	3	0	0	1	0	0	0	0	0	0	0	0	0	0	1	0	0	0	0	1	0	0	0	0	0	0	1	2	0	0	1	0	0	0	0	0	0	0	0	0	1	0	0	0	0	0	0	0	0	0	0	0	0	1	0	0	0	1	0	0	0	0	0	0	1	0	0	0	0	0	0	0	0	0	0	1	0	0	2	0	0	1	0	1	1	0	1	0	0	0	1	0	0	0	0	0	0	1	0	0	0	0	1	2	0	0	0	0	0	1	0	0	1	0	0	0	0	2	0	0	0	0	1	0	2	0	0	0	0	0	0	0	0	0	0	0	0	1	0	0	0	0	0	0	0	0	0	0	0	0	0	1	0	0	0	0	0	0	2	0	1	0	0	1	0	0	0	0	0	1	0	0	0	0	0	0	0	0	1	0	0	0	0	0	0	0	0	1	1	0	0	0	0	0	0	0	0	0	0	0	0	1	0	0	0	0	0	0	0	0	0	0	0	0	0	0	2	1	0	0	0	1	0	0	0	0	1	0	0	0	0	0	0	0	1	1	0	0	0	0	0	1	0	1	0	0	0	0	0	0	0	0	0	0	0	1	0	0	0	0	0	0	0	0	0	0	1	1	0	0	0	0	0	0	0	0	0	0	0
N0.HOG0005253	0	1	0	1	0	0	0	0	2	0	0	0	0	0	0	1	1	0	0	0	0	0	1	0	1	0	0	0	0	2	0	1	1	0	0	2	0	1	0	0	0	0	1	3	0	2	0	0	1	0	1	0	0	3	0	0	0	0	0	0	0	3	0	0	0	0	1	0	2	0	0	0	0	0	0	0	1	1	0	0	0	0	0	0	0	0	1	1	0	1	0	0	0	0	0	0	0	0	0	0	0	0	0	0	0	0	0	0	0	0	2	3	0	0	1	1	1	0	0	0	0	2	0	0	0	0	0	1	0	3	2	0	1	0	0	0	0	0	0	2	0	0	0	0	0	0	0	0	0	0	0	0	1	0	0	2	1	0	0	2	0	2	0	0	2	0	0	0	0	0	0	0	0	1	0	0	2	0	0	0	2	0	0	2	0	0	0	0	0	0	0	0	0	0	0	0	0	0	0	0	0	2	1	0	1	0	0	0	0	0	2	0	0	4	0	1	1	0	1	0	0	0	0	0	1	1	0	0	0	2	1	1	0	0	1	1	0	3	0	0	1	0	2	0	1	2	0	0	0	1	0	0	1	0	1	0	2	0	0	1	0	3	0	0	1	0	0	1	4	1	2	0	0	0	0	0	0	0	0	0	1	0	2	0	0	0	0	6	0	0	0	1	0	0	0	1	2	0	0	0	1	0	0	0	2	1	0	1	0	0	0	0	0	0	2	2	0	1	0	0	0	2	0	0	0	0	0	0	4	0	0	0	0	0	0	0	0	0	1	0	0	0	0	1	0	0	0	0	2	0	0	2	1	2	0	3	0	0	0	0	0	0	0	0	0	0	0	0	0	1	0	1	0	0	1	0	0	1	0	0	0	0	0	0	0	2	6	0	0	0	1	1	0	0	0	1	0	1	0	0	1	0	0	0	0	0	0	1	1	0	3	0	1	0	0	1	0	0	0	0	0	0	1	0	0	1	0	0	0	0	2	0	1	0	0	2	4	0	1	0	0	0	0	2	0	0	0	0	0	1	0	1	1	0	1	2	0	1	0	0	0	0	2	3	0	0	0	0	0	0	0	2	0	0	1	0	2	0	0	0	0	0	2	2	0	0	0	1	0	0	0	0	0	1	1	1	0	0	0	1	0	1	0	0	0	0	0	1	1	3	0	0	0	0	2	2	0	1	0	1	0	0	0	0	0	0	2	0	0	1	1	0	0	0	1	2	1	0	0	0	3	0	0	1	1	1	1	2	1	1	0	0	1	0	0	0	0	1	1	1	0	1	0	1	1	0	1	0	0	0	0	0	0	1	2	1	0	1	3	0	0	0	0	0	0	1	1	0	0	0	0	0	0	0	0	0	0	0	2	1	0	0	0	0	1	1	0	0	0	0	0	0	0	4	0	0	1	1	0	0	1	0	0	1	1	1	0	0	1	0	2	0	0	5	0	4	4	0	0	1	1	0	0	0	0	0	0	0	0	0	1	0	2	0	0	1	2	0	0	0	0	0	2	1	1	0	1	1	0	1	1	1	0	0	0	0	0	0	1	1	0	2	0	0	1	1	0	0	0	0	1	2	3	0	1	0	4	0	1	0	0	1	0	1	0	0	0	1	0	2	4	2	0	0	0	3	1	0	0	0	0	1	0	0	0	0	1	0	0	0	1	1	0	1	0	0	0	0	0	0	0	0	1	1	0	0	1	1	2	0	1	3	0	0	2	0	0	0	0	0	1	4	1	1	0	0	0	0	1	1	0	0	0	0	0	0	0	1	2	1	1	0	2	0	0	0	5	0	0	0	2	0	0	0	1	2	0	0	0	0	1	1	2	2	1	0	0	0	1	1	0	1	0	0	0	1	0	0	0	0	1	0	0	0	0	1	0	0	0	0	0	0	0	2	0	0	0	0	0	0	0	2	1	0	0	0	0	2	1	0	0	0	0	0	0	0	1	0	0	0	2	0	2	1	1	0	1	0	0	0	1	1	1	1	1	0	0	1	0	3	0	0	0	6	0	1	0	0	0	0	0	0	0	0	0	0	0	0	0	0	0	1	0	0	0	0	0	0	1	2	0	2	1	1	0	1	1	0	0	0	0	0	0	0	0	0	0	0	1	4	0	0	0	0	0	0	0	0	2	0	1	0	0	0	0	1	1	2	0	0	0	0	0	1	1	0	0	1	0	0	0	0	0	2	2	0	0	0	0	0	1	0	0	0	0	0	0	2	0	1	2	1	0	0	0	0	0	0	1	1	0	0	1	0	0	1	0	3	0	1	0	2	2	1	0	0	0	0	1	0	0	0	0	0	0	2	0	0	1	0	3	0	0	0	0	0	0	0	0	2	1	0	0	0	0	0	0	0	0	2	0	0	1	0	2	1	0	0	0	0	0	0	2	0	0	1	1	1	1	0	1	1	0	0	5	1	2	1	2	0	0	0	1	0	0	0	2	0	0	0	0	0	0	1	3	1	1	1	0	0	1	1	0	0	1	0	0	0	0	0	0	1	0	0	0	1	0	1	0	0	0	0	0	0	0	1	1	1	0	0	0	0	0	0	0	0	1	0	2	1	0	1	1	0	0	0	4	0	0	0	1	0	6	2	1	2	0	1	0	0	1	0	0	0	1	1	0	0	0	0	0	0	0	0	1	0	0	0	0	0	1	2	0	0	0	0	0	0	1	0	0	0	1	0	0	0	0	0	0	2	1	0	0	0	1	0	0	0	0	0	3	0	0	0	1	0	0	0	2	1	0	0	0	0	3	0	0	3	1	0	0	0	0	1	0	0	1	1	1	0	1	1	2	0	0	0	0	0	0	0	0	0	1	2	5	1	1	0	0	0	0	0	0	1	1	0	0	0	1	0	0	1	0	1	1	0	0	1	0	0	1	1	0	0	0	0	0	1	0	0	0	0	0	0	0	0	0	1	0	0	0	1	0	0	0	0	0	0	0	1	3	1	3	0	2	1	0	4	0	1	0	0	0	0	1	0	0	0	0	0	0	0	0	2	0	0	0	0	0	0	0	0	1	1	2	0	0	4	1	0	0	0	0	2	0	1	3	4	0	0	1	1	1	0	0	0	0	0	1	3	1	1	1	0	0	0	0	0	1	0	1	1	0	2	0	0	1	1	0	3	2	0	2	0	1	0	0	2	1	0	0	1	0	0	0	2	0	1	0	0	0	0	3	0	0	1	0	1	0	0	1	0	2	1	0	3	0	1	0	0	1	0	0	0	0	0	0	0	1	0	0	4	4	0	0	1	2	1	2	0	0	3	0	0	0	0	0	0	1	1	0	0	1	0	1	1	0	0	2	0	0	0	1	0	0	0	1	2	0	0	1	0	0	0	0	0	0	0	4	0	0	1	0	1	0	0	0	0	0	0	0	0	1	0	0	0	0	0	2	0	0	2	0	0	0	1	0	1	0	1	0	0	2	0	0	1	0	0	3	1	0	1	0	0	0	0	0	1	1	0	0	0	0	0	0	1	0	0	0	0	1	0	0	3	0	0	0	0	3	1	0	0	0	0	1	0	1	2	0	0	0	0	0	0	1	0	2	0	1	0	1	0	0	0	0	1	0	3	0	0	0	0	0	0	0	0	1	0	2	0	0	2	0	3	0	0	0	2	0	0	0	3	0	1	0	0	2	1	1	0	1	0	0	0	1	0	0	0	0	1	0	0	0	0	1	1	0	0	0	1	0	1	1	2	6	0	0	0	0	0	0	0	0	0	0	0	0	0	0	0	2	0	0	0	0	0	0	2	0	1	2	0	1	0	0	1	0	0	0	0	1	0	1	0	0	2	0	2	0	0	0	1	0	1	1	0	1	0	0	0	0	1	0	0	1	0	0	0	0	0	2	1	0	0	0	0	0	0	0	3	3	1	0	0	1	0	1	1	1	1	0	1	1	1	1	0	1	0	1	0	1	0	1	0	0	1	0	0	0	0	1	3	1	1	0	0	1	0	0	0	0	0	0	0	0	0	0	0	1	0	0	1	1	0	0	0	0	0	1	0	0	1	1	1	0	0	0	1	0	1	0	0	0	0	0	0	0	0	0	0	0	0	0	0	0	0	0	0	0	0	0	0	0	1	0	0	0	0	1	2	0	1	1	0	0	0	0	0	2	1	0	0	2	0	0	1	0	0	0	0	0	0	0	0	1	0	0	1	1	0	0	1	0	0	1	0	0	0	0	1	1	0	0	0	2	1	0	0	2	3	0	0	2	0	2	0	1	1	0	1	0	0	0	0	0	1	2	1	0	0	0	0	0	1	1	0	1	0	0	1	2	0	0	1	0	0	1	0	0	1	0	0	0	0	0	2	2	1	0	0	0	0	0	0	1	0	0	0	0	1	0	1	1	2	0	0	0	4	0	1	0	0	0	0	0	0	0	1	3	0	0	0	0	0	3	1	0	2	2	0	2	0	1	0	0	1	0	0	0	0	1	1	0	1	0	0	0	0	0	0	0	0	0	1	0	1	1	1	1	1	0	2	1	0	0	0	0	0	0	1	1	1	0	0	0	0	1	0	0	0	0	0	0	0	0	0	1	0	0	1	0	1	0	0	0	0	0	0	0	1	0	1	0	0	0	1	0	2	0	0	1	0	0	0	0	0	0	2	0	0	0	1	0	0	0	2	1	0	0	0	0	1	0	0	0	0	0	0	1	0	1	0	0	1	0	1	1	0	0	0	2	2	0	0	0	2	0	0	1	1	0	1	0	3	2	0	0	0	1	0	0	2	0	0	2	1	1	0	0	2	1	0	0	1	0	0	0	0	2	0	0	0	0	0	3	0	0	0	1	0	0	0	0	0	0	0	8	1	2	0	1	0	1	0	1	0	1	1	1	0	0	0	0	0	0	0	0	0	0	0	0	0	0	0	1	1	0	0	1	0	0	1	0	1	1	0	0	0	4	0	6	0	0	0	1	1	2	3	0	1	2	0	0	0	0	0	2	0	0	0	0	1	0	0	1	0	0	0	0	0	0	0	0	1	0	0	4	0	1	2	0	0	0	0	0	1	0	0	0	0	0	0	0	1	1	3	1	0	2	0	0	0	0	0	0	0	0	0	2	1	1	0	1	2	0	0	0	1	1	0	0	1	2	1	1	1	0	1	0	0	0	0	0	3	0	0	0	0	1	0	0	2	0	1	1	0	2	0	0	0	0	0	0	1	1	0	0	3	0	0	0	0	0	0	0	0	0	2	1	0	0	0	0	1	0	0	1	1	1	0	1	0	0	0	0	0	0	0	0	1	0	0	0	0	1	0	1	0	1	1	0	2	0	0	1	0	0	3	1	0	0	0	0	0	0	2	0	0	0	0	1	0	1	0	0	1	0	0	0	0	1	0	0	0	0	0	0	0	0	0	0	0	1	0	0	1	2	0	0	2	0	1	0	0	0	0	0	4	1	0	2	0	0	2	0	0	1	2	1	0	2	0	0	0	0	0	1	0	1	0	2	0	1	3	0	1	0	0	0	0	0	0	0	0	0	0	0	2	0	0	0	0	0	0	2	0	0	1	0	0	0	2	0	2	2	1	0	0	0	0	2	3	1	1	0	0	0	0	2	0	1	0	0	0	1	0	1	0	0	0	0	0	1	3	0	1	0	1	0	0	0	0	0	0	0	0	0	0	2	0	0	0	1	0	0	2	1	0	0	0	1	2	4	0	3	1	0	1	0	0	0	2	3	0	2	2	0	0	0	0	0	2	1	0	0	1	0	1	0	0	0	0	1	0	1	1	0	2	0	1	0	1	0	0	0	0	0	0	0	0	0	0	1	1	0	0	1	0	1	0	0	0	0	2	0	2	1	0	0	0	0	0	0	0	4	0	0	0	0	2	3	1	1	1	0	0	1	0	0	0	0	0	0	1	0	4	1	0	0	2	1	1	1	4	0	2	0	0	0	2	0	3	0	0	0	0	0	2	2	0	1	0	0	0	1	0	0	0	0	0	2	0	1	0	2	0	0	2	0	0	0	1	1	0	0	0	0	0	0	1	0	2	1	0	0	0	0	0	5	0	0	0	0	0	0	3	0	0	2	0	0	0	0	2	0	2	0	0	2	0	2	2	1	0	1	0	0	0	1	0	0	0	0	0	2	0	4	0	1	0	0	0	0	0	0	0	0	0	0	0	0	3	0	0	0	1	0	0	3	0	0	0	1	0	0	0	0	0	0	1	1	0	2	0	0	0	0	0	0	0	1	0	0	1	0	0	0	0	0	0	1	0	0	0	0	0	1	2	0	1	0	0	1	1	0	3	3	0	0	0	1	0	0	1	1	0	0	0	0	1	3	0	0	0	0	0	5	0	0	0	1	0	1	0	2	0	3	0	0	0	0	1	1	0	0	0	0	0	2	0	0	1	1	0	0	0	0	0	0	0	0	0	1	0	0	0	1	1	0	0	0	1	1	1	0	3	0	0	1	0	2	1	0	0	1	0	0	0	0	0	0	1	0	0	0	0	0	0	0	0	0	2	0	0	0	0	0	4	0	0	0	0	0	0	0	0	0	0	0	3	0	0	0	4	1	0	1	0	0	0	0	1	0	1	0	1	2	2	1	0	3	0	0	1	0	1	0	1	0	0	0	1	0	0	0	0	1	2	1	0	1	0	0	0	1	3	0	2	0	1	0	4	1	0	0	0	2	1	1	1	0	0	0	3	0	0	5	0	1	0	0	0	0	0	1	2	0	0	0	0	3	0	0	0	0	0	2	0	4	2	0	0	0	0	0	0	0	4	0	2	1	0	1	0	1	0	0	0	1	0	0	0	0	3	0	0	0	0	1	1	1	2	0	0	0	2	0	0	2	0	1	0	0	0	0	0	0	0	0	0	0	0	0	3	0	0	1	2	0	0	0	0	0	4	0	0	0	0	1	0	0	1	0	1	1	0	0	2	0	0	1	0	0	0	0	1	0	0	1	1	0	0	0	0	0	0	0	1	0	1	1	3	1	0	2	0	1	1	0	0	0	0	1	0	0	0	0	0	0	0	0	0	1	0	0	3	1	0	2	0	2	5	2	0	1	0	1	3	0	3	1	0	1	2	1	1	0	0	0	1	0	0	0	2	0	0	0	0	0	4	0	1	0	0	1	1	0	1	2	0	0	0	2	0	0	0	0	0	0	0	1	0	0	0	0	0	0	0	0	0	0	0	0	0	0	0	0	2	1	0	0	0	0	0	0	0	0	0	0	1	0	0	0	0	1	0	0	0	0	1	1	0	0	2	0	0	0	0	0	0	0	0	0	0	1	0	1	2	0	2	0	0	1	0	0	0	0	0	0	0	0	0	0	0	2	1	1	0	0	0	1	0	0	1	1	0	0	0	0	1	1	1	1	0	1	0	3	1	0	1	0	0	1	2	1	2	0	0	1	2	0	0	0	1	0	0	0	0	1	1	0	1	1	0	0	2	0	1	0	2	0	0	0	0	0	0	0	0	0	0	0	0	0	0	1	0	1	0	1	0	0	0	1	0	0	0	0	0	2	0	0	1	0	0	0	0	0	4	0	0	0	0	0	0	0	0	4	1	0	0	0	0	0	0	0	1	1	0	0	2	0	0	0	1	1	0	4	2	0	0	0	0	0	1	0	0	0	0	0	0	1	0	0	1	1	0	0	1	0	0	0	1	0	1	0	0	0	2	0	0	0	0	0	0	1	0	0	2	2	0	0	0	1	1	0	2	0	0	0	0	1	0	0	0	0	0	0	0	0	0	0	0	0	0	0	0	0	0	0	1	0	1	1	0	0	0	0	4	0	0	1	1	1	1	0	2	0	5	0	0	1	0	1	0	0	0	0	0	0	1	0	1	1	1	0	0	1	1	1	1	0	3	0	0	0	0	0	0	0	0	1	0	0	1	0	0	0	1	2	1	0	0	0	0	0	1	0	0	0	0	2	1	0	3	0	1	0	0	0	1	0	2	2	0	3	1	0	0	0	0	0	0	0	3	0	2	0	1	0	1	0	0	0	1	0	0	0	1	0	1	0	0	1	0	1	1	2	0	0	1	0	5	0	0	0	2	0	0	0	2	1	0	1	0	2	0	0	1	0	0	0	1	0	0	0	0	0	0	1	0	0	0	0	1	0	0	4	0	0	0	1	0	0	0	1	0	0	0	0	0	0	1	0	0	1	1	0	1	0	2	1	0	2	0	1	0	1	0	1	0	0	3	0	1	0	0	1	0	0	1	0	1	0	0	0	0	0	0	0	0	0	2	0	0	0	1	1	0	1	0	0	0	2	0	0	0	0	0	6	0	2	3	0	0	0	0	0	2	0	0	0	1	0	0	1	1	0	1	0	0	0	0	0	0	5	0	1	0	0	0	0	0	0	2	5	0	0	3	0	1	0	1	0	0	0	0	0	0	0	3	0	0	0	0	1	1	1	2	0	0	0	0	1	0	0	1	0	0	0	0	0	2	0	0	0	0	0	0	0	0	0	0	0	1	0	1	1	0	0	1	0	0	2	0	0	0	1	0	0	1	2	2	0	0	0	0	1	0	0	0	1	3	0	1	0	1	2	1	0	0	0	0	0	0	0	0	1	0	0	0	0	0	0	0	2	1	0	1	0	0	2	1	0	1	0	0	0	0	0	2	1	1	0	0	0	0	0	0	2	0	1	0	0	0	1	0	1	1	0	0	0	0	1	0	0	0	1	0	1	0	0	0	2	0	1	0	0	3	0	1	0	1	0	0	3	2	0	0	0	4	0	0	0	0	0	0	1	0	0	0	0	0	3	0	1	0	1	0	0	0	0	0	2	0	0	0	0	0	0	0	0	0	0	0	0	0	3	1	0	1	1	0	0	0	0	5	1	0	0	0	1	0	2	4	0	0	1	0	0	2	4	0	1	0	1	0	0	0	0	0	0	0	1	0	0	0	0	1	0	0	2	0	1	0	0	1	0	0	0	0	0	7	1	1	2	0	0	0	0	0	1	0	1	0	0	0	1	0	1	0	0	0	0	0	0	0	1	0	0	0	2	3	0	1	1	0	0	3	1	0	1	0	0	1	1	0	1	0	2	0	1	0	0	0	1	0	0	2	0	0	0	0	1	0	0	0	0	0	1	0	1	0	0	1	0	0	0	2	0	1	0	1	0	1	0	0	0	0	5	0	0	0	1	2	0	0	0	1	0	2	0	0	0	0	0	0	1	0	0	0	1	0	0	0	0	0	0	0	0	0	1	1	0	0	0	1	0	1	0	0	0	1	0	0	0	0	3	1	0	1	1	0	1	1	0	0	0	0	0	0	0	1	0	0	0	0	0	1	1	0	0	1	0	0	0	2	2	3	0	0	0	0	0	1	0	0	0	0	0	0	0	0	1	0	2	0	1	0	0	0	0	0	1	2	0	0	1	1	0	0	1	0	4	0	0	0	1	0	0	1	0	0	0	3	0	0	0	0	0	1	1	1	2	1	0	0	2	0	0	0	1	0	0	1	1	0	0	3	0	0	0	0	0	1	0	1	0	0	0	1	1	0	0	0	1	0	0	0	0	0	1	3	0	1	2	0	0	0	2	0	2	0	0	0	0	0	1	1	0	0	1	0	1	0	0	1	1	0	0	0	0	3	0	1	3	0	1	0	0	0	1	0	0	1	0	0	0	1	0	0	0	0	0	1	0	0	3	0	0	0	2	0	0	0	0	0	2	2	0	1	0	5	2	0	0	2	1	1	1	1	1	0	0	0	1	0	0	0	0	1	4	3	1	2	0	0	0	0	0	0	0	0	1	0	2	1	0	0	0	0	0	0	0	0	1	0	1	1	0	1	0	0	1	0	0	0	0	2	0
N0.HOG0008458	0	0	0	2	1	1	0	0	0	0	0	1	1	0	2	2	0	1	0	1	0	2	0	4	0	1	1	0	0	0	1	4	1	1	0	0	1	0	0	1	1	1	0	3	1	0	0	2	0	0	0	0	0	0	0	0	0	2	0	1	3	1	1	1	0	1	1	0	2	1	0	0	1	0	0	0	1	0	0	0	0	0	2	0	0	0	1	2	1	2	0	0	1	0	0	0	0	0	1	1	0	0	0	0	0	2	0	1	2	0	2	3	0	0	0	0	3	1	1	2	0	0	0	0	1	0	0	2	0	1	1	0	0	0	0	0	0	0	0	2	0	0	0	0	0	0	0	0	1	0	0	0	0	0	0	0	0	0	0	0	0	0	1	1	0	1	0	0	0	1	1	2	0	0	0	0	2	0	1	0	0	0	0	3	0	0	0	0	0	0	1	1	3	0	0	2	0	1	0	0	0	0	4	1	2	0	0	2	0	0	1	2	0	2	1	1	1	0	0	0	0	0	0	0	0	2	4	0	0	0	0	1	0	0	0	0	0	1	0	0	0	0	0	0	2	2	0	0	0	1	1	0	0	0	1	0	1	1	1	0	0	0	0	0	3	1	0	1	2	2	0	1	3	0	1	1	2	0	0	0	1	2	0	0	0	0	1	0	2	0	0	2	0	0	0	1	0	0	0	0	2	1	0	0	1	2	1	1	0	0	3	1	1	0	1	0	0	2	1	0	0	2	2	0	0	0	0	0	0	0	0	0	0	1	0	0	1	0	0	0	0	1	0	1	0	0	0	0	1	0	0	2	0	1	1	1	1	1	0	0	2	1	0	1	0	0	0	0	0	0	1	4	0	3	0	0	0	1	0	0	0	0	0	0	0	0	2	0	0	2	1	2	1	0	1	0	0	1	0	0	0	1	0	0	0	0	0	2	1	0	0	0	0	2	0	2	0	0	0	0	0	0	0	0	0	0	0	0	2	0	1	0	0	0	0	1	1	0	0	2	0	0	0	0	0	0	0	0	1	0	1	0	2	0	1	3	1	1	0	0	1	0	1	3	0	0	0	0	0	0	0	1	0	0	1	2	2	0	1	0	2	0	0	2	0	0	0	0	2	1	0	0	0	2	1	0	0	0	2	0	5	0	1	4	0	1	0	0	0	0	0	0	0	0	1	1	0	0	0	0	0	0	1	0	0	4	4	1	0	0	0	1	0	1	0	2	1	0	0	0	3	0	0	1	1	1	0	0	0	3	0	2	1	0	0	1	0	0	1	0	0	0	0	0	1	1	1	0	2	1	0	2	1	0	0	0	0	1	1	0	0	1	0	0	1	0	2	0	0	0	3	0	0	0	0	0	1	0	3	0	0	0	0	0	0	1	0	0	0	1	0	0	0	1	1	1	0	1	0	0	1	1	2	1	1	2	0	0	2	0	0	0	1	2	0	1	3	0	0	2	1	0	0	0	0	0	0	0	0	0	0	0	3	1	0	0	2	3	0	2	0	1	1	0	0	0	0	0	0	0	1	1	0	0	0	0	2	0	0	1	0	2	1	0	0	0	0	0	1	0	0	1	0	0	0	0	1	0	4	0	2	0	0	2	0	0	0	1	0	3	1	3	0	0	0	0	1	0	0	1	0	0	1	0	0	0	1	0	0	0	1	2	1	1	0	0	0	0	0	1	3	0	0	1	0	0	2	1	2	1	1	0	0	0	1	0	0	0	0	0	0	5	0	1	2	0	0	0	2	0	2	0	3	0	0	0	1	1	0	0	1	0	1	1	0	0	2	0	0	0	1	0	0	3	0	0	1	0	0	1	0	1	1	0	0	0	0	0	0	2	0	1	0	0	0	1	0	0	0	0	0	0	0	0	0	0	0	0	0	0	0	0	0	1	0	1	0	1	0	0	0	1	1	2	0	1	0	2	0	2	0	0	0	2	0	1	1	1	0	0	0	1	2	1	0	0	5	0	0	0	2	0	2	1	0	0	0	0	0	0	0	0	0	2	0	1	0	0	0	0	1	0	1	0	0	0	0	0	0	1	1	0	0	0	0	0	0	0	0	0	0	0	0	2	0	3	2	2	1	0	3	1	0	1	0	1	0	0	1	1	0	1	0	1	2	0	0	1	2	0	2	0	0	3	0	0	0	1	0	0	0	0	0	0	1	0	0	0	1	0	0	0	1	1	3	0	0	2	0	1	0	0	1	0	1	1	0	1	0	2	0	0	0	0	0	0	0	0	1	2	0	2	1	0	0	1	1	1	0	1	0	1	0	0	0	1	0	0	0	0	1	1	0	0	0	1	0	1	0	0	1	0	0	0	0	0	0	1	0	3	0	0	1	0	0	0	0	1	0	0	1	0	0	2	3	2	0	0	0	0	0	0	0	2	0	0	1	2	1	0	0	0	0	0	1	0	0	0	0	0	0	0	1	1	0	0	0	1	0	0	0	1	1	1	1	0	1	0	0	0	2	0	0	0	0	0	0	0	0	1	0	0	0	0	1	0	3	0	0	0	0	0	1	0	1	1	0	0	0	0	1	0	0	0	0	0	0	0	0	0	1	0	1	1	0	0	2	0	0	1	1	2	3	0	0	0	2	3	0	0	0	1	2	0	0	1	0	0	0	0	0	0	0	2	0	0	2	0	1	0	2	1	0	0	1	1	2	1	2	0	0	0	0	0	0	1	0	0	0	4	0	0	0	0	0	0	0	3	0	0	2	1	0	0	1	3	0	0	4	2	0	0	0	0	2	1	0	0	1	0	0	0	0	1	0	1	1	1	0	0	0	0	0	3	0	0	1	0	0	0	0	1	0	2	0	1	1	0	0	1	1	0	0	1	0	0	0	0	3	0	0	0	0	1	0	0	1	0	1	0	1	0	0	0	0	1	0	0	0	1	0	0	1	0	0	0	0	0	0	1	2	1	0	0	0	0	0	0	0	0	1	1	1	0	1	0	1	4	1	0	0	0	0	0	2	1	1	2	0	0	2	2	1	2	0	1	1	1	1	0	0	0	0	0	0	0	0	2	0	0	1	0	0	1	0	2	3	0	0	0	1	3	0	0	0	2	1	0	2	1	1	0	1	0	1	2	0	0	0	0	0	0	2	3	0	0	1	2	2	1	1	1	1	0	2	0	1	0	0	1	1	1	0	0	0	1	0	0	0	1	0	0	0	0	0	0	1	2	0	1	1	1	1	2	0	6	0	1	0	1	1	0	0	0	2	0	1	0	0	2	1	2	0	0	1	0	0	0	1	0	0	1	0	1	1	0	0	0	0	2	1	1	0	2	2	1	1	0	2	0	0	0	0	0	1	1	1	3	1	0	0	1	0	0	5	0	0	1	1	1	0	0	0	0	0	0	0	0	0	0	0	0	0	0	0	0	0	0	0	0	0	2	0	0	1	3	0	1	1	2	1	2	2	0	0	0	0	1	0	1	0	2	0	0	0	0	1	1	0	0	0	0	0	0	0	1	1	2	0	0	0	0	0	1	0	0	2	1	2	0	0	0	1	1	0	0	1	1	1	0	0	2	3	0	1	0	1	0	1	0	2	0	0	2	3	0	0	1	0	2	0	0	0	0	0	0	0	0	2	0	0	1	1	3	0	1	1	1	1	1	0	1	0	1	0	0	0	0	0	0	0	0	1	0	4	0	0	0	0	1	0	0	0	1	0	1	0	1	0	2	0	0	3	0	2	1	0	0	0	1	0	0	0	0	0	3	2	0	1	0	0	1	0	0	0	0	2	0	0	0	0	0	2	0	0	1	0	0	0	0	6	1	0	0	2	2	0	1	0	0	0	1	1	0	0	0	2	1	0	0	1	1	0	0	1	0	1	1	1	0	0	1	1	0	0	0	0	3	0	0	0	0	0	0	2	0	1	2	0	1	3	0	0	1	0	0	0	1	2	0	2	0	0	0	0	2	0	0	0	2	0	4	0	0	0	0	1	1	0	1	2	0	0	0	0	0	0	1	1	0	0	2	0	1	0	0	0	0	0	0	0	2	0	0	0	1	0	0	0	0	3	0	1	0	0	1	0	0	0	0	0	0	0	0	0	0	1	0	1	0	0	0	0	1	0	1	1	1	0	1	0	0	1	2	0	0	0	0	3	0	1	0	0	1	0	0	1	0	0	0	1	0	1	0	0	1	0	0	1	0	1	1	0	0	0	0	1	1	2	0	0	0	0	1	4	0	0	0	0	0	0	0	0	0	1	0	0	2	2	2	0	0	0	0	0	0	2	0	0	0	0	0	0	0	2	0	1	0	1	1	1	0	1	0	0	0	0	1	0	0	0	0	0	1	0	0	0	2	0	0	0	0	0	0	0	1	0	0	1	0	1	2	0	0	0	0	0	6	2	1	0	1	0	0	0	1	0	0	0	0	0	0	2	0	4	0	0	0	0	0	1	0	0	4	0	0	1	1	0	0	0	1	1	1	1	1	2	0	0	1	1	0	0	1	0	0	0	2	0	1	1	0	1	0	1	1	0	0	2	0	0	1	1	0	0	0	3	0	4	0	0	0	0	0	1	0	2	0	0	2	2	1	0	0	0	0	0	1	0	0	1	0	1	1	0	1	1	3	0	0	0	0	0	0	0	1	1	1	1	0	0	2	0	1	0	3	0	0	0	0	1	0	0	0	0	0	0	0	1	0	1	2	0	1	1	0	1	0	0	0	1	0	0	0	0	1	0	0	1	1	0	0	0	2	2	0	0	4	1	1	3	1	0	0	1	1	1	0	0	0	0	2	0	0	0	0	2	0	0	1	0	1	0	2	3	1	0	0	2	0	0	0	0	0	0	1	2	0	0	0	2	3	1	1	3	0	0	1	0	1	0	2	0	2	2	2	0	8	0	0	0	0	0	0	0	1	1	0	0	1	0	0	1	0	0	0	0	1	0	0	1	0	0	0	3	1	3	0	0	0	0	0	1	0	0	0	1	0	2	0	0	0	0	0	0	1	0	1	1	0	0	0	1	1	0	0	3	0	1	0	0	1	0	0	0	2	0	0	1	0	0	1	0	1	0	0	0	2	0	2	0	1	1	0	1	1	1	0	3	4	0	0	1	2	1	0	0	1	1	1	1	0	0	3	2	0	1	0	0	0	1	0	0	3	0	0	0	0	0	1	1	5	1	1	0	1	1	0	1	0	1	0	0	4	0	1	0	1	1	3	0	0	0	1	2	0	0	2	0	0	0	1	0	1	0	0	0	0	1	0	1	2	0	1	0	1	0	0	1	1	1	0	0	0	0	0	0	1	1	0	0	0	0	0	0	0	1	0	0	1	0	0	1	0	0	0	1	0	3	0	1	0	0	1	3	1	0	0	0	0	0	0	0	2	0	0	0	0	0	2	0	1	0	0	0	1	3	0	1	0	0	0	0	0	0	0	0	2	1	0	1	0	2	0	0	0	0	0	1	1	3	0	0	1	1	0	0	0	0	0	0	1	2	2	1	2	0	1	2	0	0	1	0	2	2	2	0	0	0	0	0	0	1	0	1	0	2	2	0	3	0	0	2	1	2	1	1	0	0	0	0	1	1	0	0	0	0	0	1	0	0	0	2	1	2	1	2	1	0	1	0	2	1	2	0	1	0	1	0	1	0	3	0	1	4	1	0	0	3	0	0	0	2	0	0	0	0	0	0	1	0	0	2	0	0	1	0	0	0	1	0	1	1	1	0	0	0	0	0	0	0	0	2	1	0	2	0	1	0	0	1	0	0	2	0	0	0	1	0	0	0	0	0	0	0	0	0	0	1	0	0	0	1	1	0	1	0	0	1	0	0	3	1	1	0	0	3	0	0	1	1	1	0	0	3	0	0	0	0	2	2	1	1	1	0	0	0	0	1	1	0	0	0	3	0	0	0	0	0	1	0	4	1	0	0	1	3	2	1	0	0	1	0	0	1	0	0	0	1	0	0	2	0	1	1	0	2	0	1	0	1	0	2	0	1	1	0	0	0	0	0	1	2	0	0	1	1	1	1	2	0	1	0	1	0	0	0	1	1	1	0	0	1	0	0	1	2	0	1	0	0	0	2	0	1	0	0	0	0	1	0	0	1	0	3	0	0	1	1	0	1	0	1	2	2	2	1	0	0	0	0	1	0	0	0	1	0	1	1	0	0	3	4	1	2	2	0	1	3	0	4	0	0	1	1	0	0	0	0	0	0	1	0	1	0	4	0	1	2	0	3	0	1	2	1	0	1	1	0	2	0	1	0	2	1	0	0	0	0	1	0	0	1	1	1	0	1	0	0	0	0	1	0	1	0	0	2	0	0	2	1	0	0	0	0	0	0	0	1	0	0	0	1	1	1	2	2	1	0	0	0	2	1	0	0	0	0	0	1	0	2	3	2	1	1	1	4	0	1	0	0	0	0	0	1	0	1	1	0	0	0	1	1	0	1	1	2	0	0	2	1	0	0	0	3	0	0	0	0	0	0	1	0	0	0	0	0	0	0	1	0	3	0	0	0	1	0	0	0	0	1	0	1	0	0	1	3	1	0	5	0	2	3	2	1	4	2	1	0	0	0	1	2	1	0	1	1	1	1	0	1	0	0	0	0	1	0	3	0	0	0	0	0	1	0	0	0	1	1	0	0	1	1	1	1	1	1	1	0	0	0	1	0	0	0	0	1	5	0	0	0	2	2	3	1	1	0	0	1	1	0	0	2	1	1	0	1	0	2	1	2	0	0	0	0	0	3	1	1	2	0	0	0	0	0	1	0	1	0	0	0	0	0	1	0	1	0	0	1	0	0	0	1	0	2	0	0	2	0	0	0	0	0	0	1	0	0	0	1	0	1	0	1	1	0	0	0	0	0	0	0	2	1	2	0	0	1	0	0	0	1	0	0	1	0	5	0	0	0	1	1	0	0	1	1	0	0	1	0	0	0	0	0	0	0	0	1	0	0	1	1	1	1	1	0	1	0	2	2	1	0	1	3	0	2	0	1	0	0	1	0	1	1	1	0	0	0	0	0	1	1	0	1	0	0	1	0	1	2	0	2	2	2	0	1	0	1	0	2	3	2	0	0	0	2	3	1	1	2	1	0	0	0	0	0	0	0	0	0	1	0	0	0	0	0	1	0	1	1	1	1	0	1	0	0	0	0	1	0	0	0	1	1	1	0	0	0	0	0	0	0	2	1	0	0	1	0	2	0	0	0	1	2	0	0	0	0	0	0	2	0	0	0	0	1	0	1	0	1	0	0	2	0	0	0	0	2	0	0	2	0	0	1	0	0	0	0	2	2	1	2	1	1	0	1	0	1	2	1	0	0	0	0	4	1	0	2	1	1	0	1	1	0	1	0	0	0	1	0	1	0	1	1	0	0	0	0	0	0	0	0	1	2	0	4	2	0	0	1	0	1	0	2	0	0	1	0	0	0	2	0	0	2	2	1	0	2	0	0	0	1	0	0	0	1	1	0	0	1	0	1	0	0	0	0	1	1	0	0	0	0	0	1	0	0	0	0	1	1	0	0	1	1	1	0	1	0	0	0	0	0	0	0	0	0	0	2	1	0	0	1	0	2	0	0	0	0	0	0	2	0	1	0	1	0	0	1	0	0	1	5	1	1	3	0	0	0	0	1	1	0	0	0	1	3	0	0	3	0	1	0	5	0	1	1	0	0	3	0	1	0	0	0	1	1	0	1	3	1	0	1	2	0	1	0	0	0	1	0	0	0	1	0	0	1	1	1	0	0	1	0	4	0	0	1	2	1	1	0	0	0	1	0	1	0	0	1	4	1	0	0	0	1	2	0	2	0	3	0	0	0	0	0	3	1	0	1	1	0	0	0	0	0	0	1	0	1	0	0	3	1	1	1	0	2	1	1	0	0	0	0	1	1	1	0	0	0	4	1	2	0	0	0	1	2	1	1	0	0	0	1	1	0	1	0	1	0	0	2	1	1	1	0	2	2	0	0	0	1	0	0	2	0	2	1	1	2	0	0	1	2	0	2	0	1	0	4	1	0	0	2	1	0	0	1	0	1	0	2	0	0	2	0	0	0	0	0	0	0	3	1	0	1	0	4	0	1	1	0	0	0	0	0	4	0	0	0	0	1	0	1	0	0	0	0	0	1	0	1	0	1	0	0	0	1	1	1	0	1	2	4	4	0	0	0	4	1	0	0	0	0	0	4	0	1	1	1	1	0	2	0	2	0	0	0	0	1	0	0	2	1	0	0	1	0	0	1	0	2	3	0	1	0	0	1	0	0	0	2	3	1	0	1	0	2	2	0	0	2	0	1	1	0	1	3	0	0	2	0	0	0	0	0	0	2	2	0	1	0	0	0	0	2	0	2	2	0	0	1	1	0	1	0	0	0	0	4	2	1	0	0	1	0	1	3	0	0	0	1	1	0	0	0	0	0	0	1	1	0	0	0	1	1	0	0	1	0	0	0	2	2	1	0	0	0	0	2	3	1	0	0	0	1	0	0	0	0	0	0	0	0	0	0	0	0	0	3	0	0	3	0	4	0	0	1	0	0	0	0	0	0	3	2	0	0	1	0	2	0	0	0	0	1	0	0	0	1	0	0	0	1	1	0	1	0	0	1	0	1	1	2	2	1	0	0	0	1	1	0	0	0	5	0	0	0	0	0	0	1	2	0	1	0	0	0	0	0	0	1	0	0	2	0	0	0	0	2	0	0	0	0	0	2	1	1	0	0	0	0	0	0	1	1	0	1	1	0	4	3	0	0	0	0	0	0	2	0	0	0	1	0	0	0	0	0	0	1	1	1	0	1	0	0	0	1	0	0	0	0	0	0	1	0	0	11	0	0	0	1	0	0	0	1	1	0	5	0	2	0	2	0	1	0	1	0	0	1	2	0	0	1	0	0	0	2	0	3	1	0	1	1	2	0	0	0	0	1	2	1	0	1	0	0	0	5	0	1	0	1	0	0	3	2	0	4	0	1	0	0	2	1	1	1	3	0	2	0	1	4	0	0	2	0	0	0	1	0	1	0	0	1	4	0	0	0	0	0	3	0	2	0	1	0	0	2	1	1	0	0	0	1	1	0	0	2	0	0	0	1	0	0	0	0	0	0	2	0	1	0	0	1	0	0	1	0	0	3	1	0	1	3	0	0	0	1	0	2	0	2	1	0	1	0	0	2	0	1	1	0	1	5	0	3	0	1	1	1	1	0	1	3	0	0	0	0	1	1	1	0	0	1	0	0	0	0	1	0	2	0	0	1	0	0	0	0	0	0	0	0	0	0	0	0	1	0	0	4	0	0	0	0	1	1	0	0	0	0	1	0	0	1	1	0	0	0	0	0	2	0	0	0	1	0	1	0	1	0	0	0	0	0	0	1	0	2	0	2	0	0	1	1	1	1	2	1	1	1	0	1	0	2	0	1	3	0	0	0	0	0	1	1	0	3	3	0	2	1	0	0	0	1	0	0	0	0	0	0	3	0	1	0	0	0	2	0	0	0	1	0	0	1	1	0	0	1	0	0	0	0	1	0	0	0	0	1	0	1	0	0	0	4	2	1	1	1	0	0	0	3	0	1	0	1	1	0	1	1	1	0	0	0	0	0	2	0	0	0	0	0	0	0	1	0	3	2	0	2	2	1	0	0	1	0	1	0	0	3	0	0	0	0	0	0	0	0	1	0	1	0	1	0	0	0	0	0	0	1	1	1	0	0	0	2	0	0	0	1	0	1	0	0	0	1	0	1	0	0	0	0	0	1	1	1	1	1	1	0	0	0	0	1	0	1	1	0	1	2	1	0	0	0	0	0	1	1	0	1	1	0	0	0	0	1	0	0	0	2	0	0
N0.HOG0010491	1	2	2	5	6	1	3	1	4	0	0	2	0	0	2	1	1	1	0	2	1	0	6	1	7	0	1	1	3	2	2	8	6	2	0	13	2	2	0	2	2	3	2	9	0	1	3	0	2	0	1	1	2	8	1	1	0	0	1	1	5	6	0	0	0	0	0	4	4	3	1	1	1	0	2	0	4	1	0	5	0	0	0	1	0	0	7	1	7	5	0	0	0	8	5	2	1	1	1	0	6	0	1	0	0	0	0	0	1	0	3	1	0	0	1	7	8	1	1	2	1	7	1	0	2	1	5	0	1	7	11	4	0	0	1	0	3	2	7	8	0	1	0	0	0	2	0	0	3	0	0	0	1	11	0	1	0	1	0	6	0	1	1	2	7	1	1	1	1	2	1	2	1	6	0	2	1	2	0	0	3	0	1	2	0	1	4	1	1	1	0	2	2	0	2	2	1	3	0	3	1	3	9	2	6	0	0	0	0	0	8	1	3	4	0	3	4	1	0	8	0	0	0	7	3	8	6	0	1	1	5	0	0	1	0	0	1	9	0	0	5	0	0	1	3	8	0	1	1	0	0	0	3	0	1	0	1	0	0	0	0	9	0	3	5	0	1	3	10	0	5	1	0	8	1	8	2	0	0	0	8	7	3	0	0	1	0	12	10	0	0	7	0	0	0	0	1	0	1	0	5	1	1	0	2	2	2	8	0	0	5	1	6	0	1	15	1	2	0	1	1	8	2	11	0	4	0	1	11	0	0	0	1	2	0	2	0	0	5	0	1	1	2	5	1	2	0	1	2	7	2	9	2	0	1	7	0	0	1	2	1	2	0	0	1	0	0	4	3	1	1	6	0	6	0	1	0	1	0	2	0	0	3	0	6	2	4	0	3	1	2	9	1	0	1	1	5	2	1	3	1	0	0	0	0	0	0	8	7	0	7	1	1	2	2	2	1	0	0	1	1	0	0	1	0	2	0	0	9	0	10	0	3	1	2	3	5	0	2	5	2	0	0	3	0	1	0	1	0	0	0	0	4	0	2	5	0	3	0	0	1	3	0	10	2	1	0	0	0	0	0	2	2	0	2	3	8	0	0	0	1	0	1	6	0	0	2	8	1	2	0	2	1	6	3	0	0	1	0	0	4	1	0	1	2	5	0	8	1	1	2	0	0	1	8	3	0	1	0	1	0	1	0	1	1	0	3	1	0	0	2	0	0	6	0	6	1	6	0	1	9	0	1	2	0	3	2	3	0	2	0	6	2	0	0	0	0	3	4	6	5	0	0	4	0	1	3	3	2	2	3	0	0	1	5	2	0	3	3	1	0	0	0	1	3	2	11	6	0	1	3	1	0	2	0	1	12	0	17	1	0	2	1	0	1	0	1	1	0	2	0	1	0	2	0	2	0	3	0	0	7	2	0	5	1	14	1	0	23	0	5	2	0	6	1	10	9	3	1	10	1	0	1	0	0	0	0	0	1	0	0	2	3	0	0	2	6	6	0	0	1	2	2	5	0	1	1	0	0	3	5	1	2	0	0	0	2	0	6	0	0	11	2	0	4	2	6	0	4	0	0	7	6	0	3	1	6	1	1	1	0	1	0	2	1	1	1	1	0	2	16	4	0	1	0	12	5	0	1	1	0	0	0	0	1	0	1	0	0	1	4	6	9	5	1	0	1	0	2	8	3	1	3	5	0	2	3	6	5	2	2	6	0	1	6	4	1	0	1	3	1	9	3	7	1	0	3	0	1	1	0	0	3	0	1	2	2	4	0	0	1	0	4	0	0	1	7	2	0	0	2	0	0	6	0	0	2	0	0	1	0	2	2	8	0	3	2	1	0	8	0	9	0	3	0	2	0	7	2	1	1	1	0	0	0	1	3	2	0	0	0	0	0	3	0	1	4	1	0	1	0	4	1	3	1	0	1	1	2	9	0	0	0	3	1	1	3	1	0	2	1	1	2	2	3	0	5	0	0	0	1	2	0	3	2	0	0	3	0	3	1	0	1	7	1	10	2	1	2	0	0	4	2	0	0	0	1	1	1	1	2	0	1	1	0	1	0	0	3	1	2	6	5	3	0	1	2	1	1	0	1	2	1	4	0	3	0	1	0	16	1	1	4	0	1	0	2	1	10	1	1	5	2	1	0	1	2	6	0	0	0	1	0	0	1	0	1	1	0	1	0	0	1	14	6	0	1	0	1	7	0	0	2	1	2	4	1	0	1	5	1	6	0	1	2	1	0	0	17	2	1	6	11	3	0	0	1	8	1	1	2	9	0	6	0	1	13	2	1	0	2	1	1	1	0	4	2	8	1	0	1	0	0	1	0	0	0	1	4	0	7	0	0	0	0	0	0	0	3	1	0	0	0	1	3	4	1	0	3	4	0	0	3	1	1	10	13	0	3	2	2	0	0	1	9	1	2	6	0	1	3	0	5	5	0	0	8	11	0	1	0	7	5	0	4	1	1	1	0	1	5	4	0	0	1	1	0	1	1	4	1	0	0	0	0	5	2	0	3	4	0	0	0	1	1	0	7	5	1	1	1	0	1	0	0	0	10	0	0	0	1	0	3	0	0	0	11	2	0	3	8	2	6	16	1	7	3	11	3	0	1	1	2	0	1	1	1	0	1	2	1	3	1	15	0	0	1	0	7	0	5	5	0	0	0	1	7	1	9	1	0	0	1	0	1	1	2	0	4	6	2	0	2	0	0	0	0	10	0	0	7	0	1	0	2	4	2	0	13	5	3	1	2	2	12	3	2	4	1	3	0	2	0	3	0	1	7	3	2	5	1	5	1	0	7	0	2	1	0	0	0	7	3	3	5	0	1	0	1	1	0	1	1	3	0	0	4	4	2	1	0	0	0	6	1	3	3	12	0	2	7	1	0	3	0	3	0	0	0	2	3	0	1	1	0	1	3	2	0	0	2	5	2	1	9	1	2	1	5	2	4	5	3	1	13	1	7	7	1	0	0	2	1	0	4	0	2	4	0	1	12	11	1	6	1	1	0	4	10	1	0	0	1	2	2	0	0	15	0	0	3	0	0	7	0	3	15	6	0	2	5	7	14	2	3	9	1	0	8	10	2	0	0	2	0	2	9	0	2	1	0	1	1	6	0	7	0	0	3	2	10	1	2	0	9	2	5	4	1	1	0	3	3	1	0	1	0	0	0	0	0	1	6	3	0	1	3	2	0	0	3	1	6	3	1	8	0	1	3	6	3	1	1	0	2	0	2	0	1	4	1	6	4	0	1	0	1	2	13	0	2	10	0	2	0	0	0	6	2	6	1	1	1	6	2	0	2	0	1	0	0	0	0	0	1	0	0	6	3	0	8	2	2	5	2	0	2	2	9	2	1	3	0	2	1	0	0	0	1	1	1	2	3	1	0	0	0	0	14	1	0	1	0	1	3	15	3	7	1	5	1	10	3	0	0	0	1	0	1	1	1	1	0	0	0	2	0	7	6	1	1	4	0	0	0	3	1	5	1	0	0	0	2	7	0	1	0	0	7	0	1	1	3	0	0	0	1	1	2	4	0	0	0	0	1	2	9	0	0	0	3	0	2	0	9	7	1	6	1	9	5	0	0	0	1	2	10	0	8	1	0	4	3	5	3	2	0	12	0	0	0	9	0	0	2	0	2	5	1	0	2	0	7	1	6	2	4	0	1	0	0	0	0	0	1	0	0	0	0	3	2	1	5	8	9	5	0	1	0	4	0	1	1	1	0	3	0	1	2	0	5	1	6	1	0	1	0	1	1	8	12	0	5	4	2	3	0	0	0	0	23	1	1	1	0	4	4	6	0	1	1	3	7	1	8	0	10	1	1	1	10	17	0	0	2	0	3	0	1	1	1	2	1	0	2	0	3	0	2	19	4	0	5	0	1	1	2	9	2	0	1	0	4	0	1	1	7	0	3	1	3	0	1	0	0	2	3	2	0	2	7	11	4	6	0	2	1	1	0	2	3	2	0	2	2	0	0	0	1	0	4	3	0	8	0	1	0	1	2	1	0	2	11	2	0	2	0	1	1	4	0	0	2	1	0	0	0	1	0	5	1	1	0	3	1	1	0	0	1	0	0	4	0	10	1	1	6	0	1	2	1	9	0	1	4	2	0	0	6	4	0	3	1	2	1	3	0	0	2	0	0	0	4	0	12	0	0	1	0	1	2	2	2	0	8	0	0	1	1	0	6	1	0	1	20	0	0	0	2	2	1	1	7	1	3	0	2	1	0	9	0	0	2	1	0	0	12	1	0	0	0	0	2	5	8	0	5	0	0	1	2	1	0	1	0	1	3	0	1	0	0	2	3	1	2	0	0	0	0	0	1	0	1	0	3	13	1	0	7	7	0	4	6	2	0	1	1	17	5	4	1	3	0	0	1	1	1	3	4	3	0	1	1	0	4	2	0	0	1	3	3	1	1	0	3	0	5	1	12	1	1	1	1	1	0	0	0	0	3	5	2	1	1	0	0	0	3	0	5	0	0	2	8	0	4	0	1	0	10	2	2	7	2	0	0	1	1	0	2	2	0	0	2	1	0	9	7	0	0	2	2	0	2	0	4	8	2	1	0	0	1	5	1	2	1	6	1	4	0	1	0	2	4	1	0	3	1	1	0	0	3	1	1	0	2	11	3	0	1	1	2	0	1	0	1	3	1	1	0	0	2	0	0	4	1	1	4	0	1	0	8	8	5	0	0	7	1	1	0	6	0	0	1	5	5	0	5	3	2	2	1	0	0	3	6	3	1	0	2	6	0	2	0	1	0	1	0	2	0	6	0	0	3	0	11	0	1	2	1	4	1	0	0	0	1	0	8	3	2	1	8	2	1	3	2	1	3	0	1	0	4	1	0	2	0	2	0	1	0	0	2	0	1	0	9	1	0	0	0	1	0	0	0	5	0	0	0	3	0	3	10	3	1	0	4	6	2	0	0	2	3	0	2	0	0	1	1	1	0	0	0	6	1	0	2	0	0	2	0	1	0	2	5	3	4	2	6	1	0	2	0	0	0	0	0	3	0	0	3	8	4	0	1	3	0	7	1	1	2	1	0	1	1	0	0	1	0	2	6	2	0	1	1	2	1	1	0	0	4	1	1	2	8	7	0	0	1	0	0	1	2	0	0	11	1	0	0	1	4	0	4	11	1	11	0	2	7	1	0	0	1	3	0	19	0	0	1	3	3	12	1	2	0	6	1	0	1	3	2	0	0	0	0	7	11	0	3	0	1	0	1	0	0	0	1	1	4	0	0	1	1	0	8	0	1	0	0	1	1	1	1	6	0	0	1	4	2	9	6	0	0	0	0	0	2	1	1	1	3	0	3	1	2	3	2	0	0	0	1	0	2	0	4	0	1	0	1	1	0	1	1	0	3	2	0	1	10	0	5	0	2	2	0	0	1	0	3	12	0	2	3	0	6	1	0	0	0	2	3	0	14	1	0	1	0	0	0	0	2	5	0	2	2	2	0	0	1	1	0	0	2	2	1	1	4	0	0	4	1	2	0	0	2	1	1	1	3	8	0	4	1	1	0	0	5	4	0	0	0	0	0	4	14	0	1	0	0	1	2	5	10	0	1	0	4	0	5	4	0	7	0	0	3	10	0	1	1	8	0	2	3	0	1	2	2	1	2	0	11	0	0	3	6	1	0	0	0	0	2	0	1	10	11	0	2	10	0	3	0	1	0	4	4	1	2	3	3	0	0	1	0	12	7	6	0	9	0	2	2	3	15	1	3	7	6	1	0	0	0	2	2	2	1	0	1	2	1	3	0	11	0	1	1	4	0	1	0	0	3	2	2	5	0	2	3	2	6	0	8	2	0	0	1	0	2	3	4	0	1	10	2	6	2	0	3	0	1	1	0	3	0	0	0	1	4	10	1	0	0	6	1	2	1	6	2	10	0	1	4	5	1	4	6	0	0	1	4	2	7	0	4	4	1	1	7	1	1	0	1	0	14	0	7	0	9	4	0	2	1	0	0	4	1	3	2	2	0	2	2	6	0	1	0	1	0	0	0	5	10	0	0	0	1	0	0	11	1	2	1	0	3	0	10	2	1	2	0	0	5	0	2	9	2	1	6	1	2	0	0	2	0	0	4	0	2	1	6	2	0	0	0	1	0	0	0	5	0	0	1	0	2	9	2	0	0	1	3	1	4	0	2	0	4	0	3	3	0	0	0	5	0	2	1	2	1	5	0	3	4	0	3	2	2	5	0	0	1	0	1	1	1	17	0	4	2	0	4	8	1	9	2	2	2	12	2	10	3	1	0	1	0	2	2	8	2	0	2	2	0	1	10	1	0	5	0	1	14	1	7	0	6	0	3	2	4	3	2	0	0	5	2	0	9	0	0	0	0	2	2	0	2	1	0	2	3	1	2	0	5	0	0	0	4	0	0	4	6	2	16	0	0	3	1	2	1	5	8	0	0	11	4	0	0	0	0	3	2	2	1	3	1	10	0	0	1	0	2	0	0	1	0	8	1	1	2	2	3	0	3	1	0	0	0	0	0	3	0	0	0	17	0	1	7	5	3	0	1	1	0	0	0	3	0	5	0	1	5	1	2	6	3	1	0	0	0	2	3	14	1	2	0	11	0	1	1	0	4	5	4	1	4	3	0	0	0	7	3	3	1	0	0	6	0	0	0	0	0	8	1	0	1	0	3	2	1	1	9	0	2	0	1	2	3	7	7	2	6	0	1	0	11	0	0	0	0	1	2	0	10	7	0	2	0	1	0	1	0	13	3	0	6	0	5	0	2	1	1	0	2	5	0	0	1	2	0	9	2	2	1	1	1	4	2	0	0	2	0	2	1	2	1	0	0	0	0	0	0	0	1	0	1	1	2	3	2	1	2	8	3	3	1	1	0	14	1	4	0	2	0	1	2	3	3	10	2	0	0	19	2	0	3	10	0	15	2	5	3	0	0	3	1	0	1	3	0	0	2	0	1	1	3	8	2	0	13	2	0	3	1	2	0	1	1	2	0	0	0	0	0	0	3	1	6	0	0	0	3	0	0	0	9	7	12	1	2	1	3	8	0	9	5	1	3	0	6	1	0	0	3	1	0	0	0	0	5	0	1	1	0	2	1	0	8	2	1	11	0	1	3	0	3	0	1	0	4	4	0	0	0	1	1	2	0	0	0	0	5	0	0	1	1	1	3	1	0	0	0	6	0	0	3	0	1	4	1	0	2	0	1	11	0	0	0	0	3	1	1	0	0	0	0	1	0	3	1	2	0	0	0	0	0	4	1	1	1	9	8	6	1	1	0	13	1	0	0	1	0	1	7	0	0	0	0	0	9	2	0	1	0	0	3	0	0	7	1	1	2	6	1	11	3	0	1	0	1	2	1	1	0	4	1	1	8	2	0	11	4	2	14	0	1	0	1	1	1	0	0	0	1	3	2	2	3	6	2	3	1	2	2	1	7	1	1	0	0	0	0	0	0	7	1	0	0	0	0	3	1	0	5	0	0	0	3	3	0	0	3	1	2	3	0	2	0	7	0	3	5	7	0	0	0	0	0	0	0	0	9	2	0	1	2	0	1	0	1	0	0	2	1	9	0	7	0	1	1	0	13	9	2	0	3	0	0	11	0	0	0	6	2	4	1	2	0	11	3	1	0	2	0	1	4	8	0	0	2	0	1	7	0	4	7	0	0	3	5	1	0	6	6	1	1	0	0	5	0	11	1	1	0	0	4	0	0	2	0	2	1	0	3	0	0	6	0	1	1	0	1	0	0	1	2	1	0	6	3	1	1	17	1	2	3	2	0	5	0	11	0	15	0	1	1	1	0	0	1	1	9	1	0	0	0	4	2	4	3	0	13	4	0	2	3	7	0	2	2	0	0	1	2	1	0	0	3	6	1	2	1	10	6	10	2	0	2	2	4	3	4	0	1	1	6	2	2	7	2	0	0	0	3	3	1	2	1	0	9	0	5	0	0	4	1	0	1	6	0	7	10	0	7	5	3	1	10	0	0	3	1	0	0	0	0	2	1	2	5	3	8	1	0	3	2	5	0	0	0	0	0	3	1	10	10	0	0	0	6	0	1	8	2	0	0	4	4	1	0	1	0	0	4	0	2	0	3	8	0	0	6	2	4	0	3	0	2	1	2	0	3	1	11	5	3	1	0	0	3	1	6	3	1	6	0	2	5	5	1	4	0	4	2	2	1	6	0	3	2	2	6	3	0	1	4	6	3	1	3	0	0	3	0	4	3	10	0	0	0	0	1	0	4	0	0	0	5	0	1	1	0	1	12	1	12	10	1	4	2	1	0	0	0	1	1	1	1	3	4	11	1	6	1	0	0	0	6	1	11	4	3	2	1	1	0	1	12	5	16	1	2	1	1	0	1	7	0	0	1	2	0	1	1	7	0	0	1	0	1	4	0	6	3	1	4	0	0	3	0	13	0	0	3	2	1	3	2	9	0	1	2	0	1	0	1	1	1	0	0	4	6	4	0	2	0	2	7	1	0	4	9	0	0	16	13	3	0	0	0	1	3	0	0	0	5	7	0	1	1	1	2	1	1	0	0	2	2	1	0	4	1	0	0	0	0	1	1	1	0	0	0	0	0	0	8	9	2	0	0	1	0	0	0	6	3	8	4	2	0	0	0	1	12	5	0	0	0	1	1	0	0	4	0	0	0	2	2	1	0	0	2	2	0	0	0	0	5	1	1	0	0	7	2	7	0	7	0	0	5	8	2	4	3	5	2	1	1	1	0	2	1	0	0	1	2	0	8	4	1	2	1	0	2	1	1	0	4	3	2	1	1	0	0	4	1	0	0	1	2	0	0	8	1	2	16	0	1	4	1	12	0	2	0	1	1	1	2	5	0	0	0	1	0	6	3	2	2	0	4	0	1	1	0	1	3	0	10	1	2	5	1	0	1	0	10	0	4	0	3	2	0	0	0	0	1	11	4	7	7	0	1	1	1	1	1	1	2	0	0	4	2	0	7	0	2	0	0	4	4	7	2	1	8	2	3	7	2	8	0	1	0	2	2	0	0	0	1	3	8	1	17	1	1	1	3	0	2	0	4	0	0	5	0	6	0	1	1	0	0	11	6	0	0	1	8	4	0	4	0	0	1	3	3	11	1	8	2	1	1	0	2	0	8	2	2	0	2	1	7	1	6	6	0	9	1	0	1	2	0	2	2	0	0	2	9	1	0	1	0	1	5	2	5	0	1	0	1	1	0	0	0	2	0	1	0	2	1	2	0	0	8	0	0	0	0	0	3	11	1	0	2	1	0	0	1	3	3	0	4	0	0	0	0	2	1	3	0	0	0	2	2	11	1	0	0	1	0	2	1	1	1	1	0	0	0	0	2	0	2	2	2	0	1	1	1	1	1	11	3	1	7	1	1	0	6	1	1	1	0	1	14	9	1	4	0	4	5	8	0	0	3	3	0	6	0	0	4	2	0	1	1	3	3	1	1	0	1	8	5	1	0	10	0	2	2	4	0	1	0	0	1	2	0	10	1	0	0	2	4	1	3	0	0	0	7	9	2	1	1	5	4	1	8	0	2	0	1	5	0	2	0	1	0	11	0	2	3	3	0	0	1	1	1	2	1	20	2	1	2	3	3	3	2	0	0	0	0	5	0	0	1	0	1	0	0	1	1	1	0	8	4	0	1	1	1	1	1	2	0	1	5	7	0	4	1	9	11	4	1	2	2	0	1	12	1	1	3	0	3	2	1	0	3	0	5	7	1	14	1	0	1	1	0	5	0	0	4	0	5	4	1	0	0	3	0	2	1	0	2	0	0	2	3	1	2	0	1	1	2	1	1	5	0
N0.HOG0008442	0	0	0	0	0	0	0	0	0	0	0	0	0	0	0	0	0	0	0	0	0	0	0	0	0	0	0	0	0	2	0	0	1	0	0	0	0	0	0	0	1	1	0	0	0	1	0	0	2	0	0	1	0	0	0	0	0	0	0	1	0	0	0	0	0	0	0	1	0	0	0	0	0	0	0	0	0	0	0	0	0	0	0	0	0	0	0	0	1	0	0	0	0	0	0	0	0	0	0	0	0	0	0	0	0	0	0	0	0	0	0	0	0	0	0	0	1	0	0	0	0	0	0	0	0	0	0	0	0	0	1	0	1	0	0	0	0	0	0	0	0	0	0	0	0	0	0	0	0	0	0	0	0	0	0	1	0	0	0	0	0	0	0	0	3	0	0	0	0	0	0	0	0	0	0	1	0	0	0	0	0	0	0	0	0	0	0	0	0	0	0	0	0	0	0	0	0	0	0	0	0	0	0	0	0	0	0	0	0	0	0	0	0	1	0	0	0	0	0	1	0	0	0	0	0	0	0	0	0	0	0	0	0	0	0	0	0	0	0	0	0	0	0	0	0	1	0	0	0	0	0	0	0	0	0	0	0	0	0	0	0	0	0	0	0	0	0	1	0	0	0	0	0	0	0	0	0	0	0	0	0	0	0	0	0	0	0	0	0	0	0	0	0	0	0	0	0	0	0	0	1	0	0	0	0	0	0	0	0	0	0	0	0	0	0	1	0	0	0	0	0	0	1	0	0	0	0	0	1	0	0	0	0	0	0	0	1	0	0	0	0	0	0	0	0	0	0	0	0	0	0	1	0	0	0	1	0	0	0	0	0	2	0	0	0	0	0	0	0	0	0	0	0	0	0	0	0	0	0	0	0	0	0	0	0	0	1	0	0	0	0	0	0	0	0	0	0	0	0	0	0	0	0	0	0	1	0	0	1	0	0	0	0	0	0	0	0	0	0	0	0	0	0	0	0	0	0	0	0	0	0	0	0	0	2	0	0	0	0	0	0	0	0	0	0	0	0	0	0	0	0	0	0	0	0	0	0	0	0	0	0	0	0	2	0	0	1	0	0	0	0	0	0	0	1	0	0	0	0	0	0	0	0	0	0	0	0	0	0	0	0	0	0	1	0	0	0	0	0	0	0	0	0	0	0	1	0	1	0	0	0	0	0	0	0	0	0	0	0	0	0	0	0	0	0	0	0	0	0	1	0	0	0	0	0	0	0	0	0	0	0	0	0	0	0	0	1	0	0	0	0	0	0	0	0	0	0	0	0	0	1	0	0	0	0	0	0	0	0	0	0	0	0	0	0	0	0	0	0	0	0	0	0	0	0	0	0	0	0	0	0	0	0	0	0	0	1	0	0	0	0	0	0	0	0	0	0	0	0	1	0	0	0	0	0	0	1	0	0	0	0	1	0	0	0	0	0	0	2	0	0	0	0	0	0	0	0	0	0	0	0	0	0	0	0	0	0	0	0	0	0	0	0	0	0	0	0	0	0	0	1	0	0	0	0	0	0	0	0	0	0	0	0	0	0	0	0	0	2	0	0	0	0	0	0	0	0	0	0	0	0	0	0	0	1	0	1	0	0	0	0	0	0	0	0	0	1	0	0	0	1	0	0	0	0	0	0	0	0	0	0	0	0	0	0	0	0	0	0	0	0	0	1	0	0	0	0	0	0	0	1	0	0	0	0	0	2	0	0	0	2	0	0	0	0	0	0	0	0	0	0	0	0	0	1	0	0	0	0	0	0	0	0	0	0	0	0	2	0	0	0	0	0	0	0	0	0	0	0	0	0	0	0	2	0	0	0	0	0	0	0	0	0	0	0	0	0	0	0	0	0	0	0	1	0	0	0	1	0	0	0	0	1	0	0	0	0	0	0	0	0	0	0	2	0	0	0	0	0	0	0	0	0	0	0	0	0	0	0	1	0	0	0	0	0	0	0	0	0	0	0	0	0	0	0	0	0	0	0	0	0	0	0	0	0	0	0	0	0	0	0	0	0	0	0	0	0	0	0	0	0	0	0	0	1	0	0	0	0	0	0	0	0	0	0	0	0	1	0	0	0	0	0	0	0	0	0	0	0	0	0	0	0	0	0	0	0	0	0	0	0	0	0	0	0	0	0	0	0	0	0	0	0	0	0	0	0	0	0	0	0	0	0	0	0	0	0	0	0	0	0	0	0	0	0	0	0	1	0	0	0	0	0	0	0	0	0	0	0	0	0	1	0	0	0	0	0	0	0	0	0	2	1	0	0	0	0	0	0	0	0	1	0	0	0	0	1	0	0	0	0	0	0	0	0	1	0	2	0	0	0	0	0	0	0	0	0	0	0	0	0	0	0	0	0	0	0	0	1	0	0	0	0	0	0	1	0	0	0	0	0	0	0	0	0	0	0	0	0	0	0	0	0	0	0	0	0	0	1	0	0	0	1	0	0	0	1	0	0	0	0	0	0	0	0	0	0	0	0	0	0	0	0	0	0	0	0	0	0	0	0	0	0	0	0	0	0	0	0	0	0	0	0	0	0	0	0	0	0	0	0	0	0	0	0	0	0	0	0	0	0	0	0	0	0	0	0	0	0	0	0	0	1	0	0	1	0	1	0	0	0	0	0	0	0	0	0	0	0	0	0	0	0	0	0	0	0	0	0	0	0	0	0	0	0	1	0	0	0	0	0	0	0	0	0	0	0	0	0	0	0	0	0	0	0	0	0	0	0	0	1	0	0	0	0	0	1	0	0	0	0	0	0	0	0	0	0	1	0	0	0	0	0	0	0	0	0	0	0	1	0	0	0	0	0	0	0	0	0	0	0	1	0	0	0	0	0	0	0	0	1	0	0	0	0	0	0	0	0	0	0	0	0	0	1	0	0	0	0	0	0	0	0	1	0	0	0	0	0	0	0	0	0	0	0	0	0	0	0	0	0	0	0	0	0	0	0	0	0	0	0	1	0	0	0	1	0	0	0	0	0	0	0	0	1	0	0	0	0	0	0	0	0	0	0	0	0	0	1	0	0	0	1	0	0	0	0	0	0	0	0	0	0	0	0	0	0	0	0	0	0	0	0	0	1	0	0	0	0	0	0	0	0	0	0	0	0	0	0	0	0	0	0	0	0	0	0	0	0	0	0	1	0	0	0	0	0	1	0	0	0	0	0	1	0	0	0	0	0	0	0	0	1	0	0	0	0	0	0	0	0	0	0	0	0	0	0	0	0	0	0	0	0	0	0	0	1	0	1	0	0	0	0	0	0	0	0	0	1	0	0	0	0	0	0	0	0	2	0	0	0	0	0	0	0	0	0	0	0	0	0	0	0	0	0	0	0	0	0	0	0	0	0	1	0	0	0	0	0	0	0	0	0	0	0	0	0	0	0	0	0	0	0	0	0	0	0	0	0	1	0	0	0	0	0	0	0	1	0	0	0	0	0	0	0	0	0	0	0	0	0	0	0	0	0	0	0	1	1	0	0	0	0	0	0	2	0	0	0	0	0	0	0	0	0	0	0	0	2	0	0	0	0	0	0	0	0	0	0	0	0	0	0	0	0	0	0	0	0	1	0	0	2	0	0	1	0	0	0	0	0	0	0	0	0	0	0	0	1	0	0	0	0	0	0	0	0	0	0	0	0	1	0	0	0	0	0	0	0	0	0	0	0	0	1	0	0	0	0	0	0	0	0	1	1	0	0	0	0	0	0	0	0	0	0	0	0	1	0	0	0	0	0	0	0	0	0	0	0	0	0	0	2	0	0	0	0	0	1	0	1	0	0	0	0	0	0	0	0	0	1	0	0	0	0	0	0	0	0	0	0	0	0	0	0	0	1	0	0	0	0	0	0	0	0	0	1	0	0	0	0	0	0	0	0	0	0	0	0	0	0	0	1	0	0	0	0	2	0	0	0	0	0	0	0	0	0	0	0	0	1	0	0	0	0	0	0	0	0	1	0	0	0	0	0	0	0	0	0	0	1	0	0	0	0	0	0	1	0	0	0	0	0	1	0	0	0	0	0	0	0	0	0	1	0	0	0	0	0	0	0	0	0	0	0	0	0	0	0	0	0	0	0	0	0	0	0	0	0	0	0	0	0	0	0	0	0	0	0	0	0	0	0	0	0	0	0	0	0	0	0	0	0	0	0	0	0	0	0	0	0	0	0	0	0	0	0	0	0	0	0	0	0	0	1	0	0	0	0	0	0	0	0	0	0	0	0	0	0	0	0	0	0	0	1	0	0	0	0	0	0	0	0	0	0	0	0	1	0	0	0	0	0	0	0	0	0	0	0	0	1	0	0	0	0	0	0	0	0	0	0	0	0	0	1	0	0	0	0	0	0	1	0	0	1	1	0	0	0	1	0	0	0	0	0	0	0	0	0	0	0	0	0	0	0	0	0	0	1	0	0	0	0	0	1	0	0	0	0	0	1	0	0	1	0	0	0	0	0	0	0	0	0	0	0	0	0	0	0	0	0	0	0	0	0	0	0	0	0	0	0	0	0	0	0	0	0	0	0	0	0	0	0	0	0	0	0	0	0	0	0	0	0	1	0	0	0	0	0	0	0	0	0	0	0	0	0	0	0	0	0	0	0	0	0	0	0	0	0	0	0	0	0	0	0	0	0	0	0	0	0	0	0	1	0	1	0	0	0	0	0	0	0	0	0	0	0	0	0	0	0	0	0	0	0	0	0	0	0	0	0	0	0	0	0	0	0	0	0	0	0	0	1	0	0	0	0	0	0	0	0	0	0	1	0	0	0	1	0	0	0	0	0	0	0	0	0	0	0	0	0	0	0	0	0	0	0	0	0	0	0	0	0	0	0	0	0	0	0	0	0	0	0	0	0	0	0	0	0	0	0	0	0	0	0	0	0	0	0	0	0	0	0	0	1	0	0	0	0	0	0	0	0	0	0	0	0	1	0	0	0	0	0	0	0	0	0	0	0	0	0	0	0	0	0	0	0	0	0	0	0	1	0	0	0	0	0	0	0	0	0	0	0	0	0	0	1	0	0	0	0	0	0	0	0	0	0	0	0	0	0	0	0	0	0	0	0	0	0	0	0	0	0	0	0	0	0	0	0	0	0	2	0	2	0	0	0	0	0	0	0	0	1	0	1	0	0	0	0	0	0	0	0	0	0	0	0	0	0	0	1	1	0	0	0	0	0	0	0	0	0	0	0	0	0	0	0	1	0	1	0	2	0	0	0	0	0	0	0	0	0	0	0	1	1	0	0	0	1	0	0	0	0	0	0	0	1	0	0	0	0	0	0	0	0	0	0	0	0	0	0	1	0	0	0	0	0	1	0	0	0	0	0	0	0	0	0	0	0	0	0	0	0	0	0	0	0	0	0	0	0	0	0	0	0	0	0	0	0	0	0	0	0	0	0	0	0	0	1	0	0	0	0	0	0	0	0	1	1	0	0	0	0	0	0	0	0	0	0	0	0	0	0	0	0	0	0	1	0	0	0	0	1	0	0	0	0	0	0	0	0	0	0	0	0	0	0	0	0	0	0	0	0	0	0	0	0	0	0	0	0	0	0	0	0	0	0	0	0	1	0	0	0	0	0	0	0	0	0	1	0	0	0	0	0	0	0	0	0	0	0	0	0	1	0	0	0	0	0	0	1	0	0	0	0	0	0	0	0	1	0	1	0	0	0	0	0	0	0	0	0	0	1	0	1	1	0	0	0	0	0	0	0	0	0	0	0	0	0	0	0	0	0	1	0	0	0	0	0	0	1	0	0	1	0	0	0	0	0	0	1	0	0	0	0	0	0	0	0	0	0	0	0	0	0	0	0	0	0	0	0	0	0	0	0	0	1	0	0	0	1	0	0	0	0	0	0	0	0	0	0	1	0	0	1	0	0	0	0	0	0	0	0	0	1	1	1	0	0	1	0	0	0	0	0	0	0	0	0	0	0	0	0	0	0	0	0	1	0	0	0	0	0	0	0	0	0	0	0	0	0	0	1	0	0	0	0	0	0	0	0	0	0	0	0	0	0	0	0	0	0	0	0	0	0	0	0	0	1	0	0	0	0	0	0	0	0	2	0	0	1	0	1	0	0	0	0	0	0	0	0	0	0	0	0	0	0	0	0	0	0	0	0	0	0	0	1	0	0	0	0	0	0	0	0	0	0	0	0	1	0	2	0	0	0	0	0	0	0	0	0	0	0	0	0	0	0	0	0	1	0	0	0	0	0	0	0	0	1	0	0	0	0	0	0	0	0	0	0	0	0	0	0	0	0	0	0	1	0	0	0	0	0	1	0	0	0	0	0	0	0	0	0	0	0	0	0	0	0	0	0	0	0	0	0	0	0	0	0	0	1	0	0	0	1	0	0	0	0	0	0	0	0	0	0	0	0	0	0	0	0	0	0	1	0	0	0	0	0	0	0	0	0	0	0	1	0	0	0	0	0	0	0	0	0	0	0	0	0	0	0	1	0	0	0	0	0	0	0	0	0	0	0	0	0	0	0	0	0	0	0	0	0	0	0	0	0	0	0	0	0	0	0	0	0	0	0	0	0	0	0	0	0	0	1	0	0	0	0	0	0	0	0	0	0	0	0	0	0	0	1	0	0	0	0	0	0	0	0	0	0	0	0	0	0	0	0	1	0	0	0	1	0	0	0	0	0	0	0	0	0	0	0	0	0	0	0	0	0	0	0	0	0	0	0	0	0	0	0	0	0	0	0	0	0	0	0	0	0	0	0	0	0	0	0	0	0	0	0	0	0	0	0	0	0	0	0	0	0	0	0	0	0	0	0	0	0	0	0	0	0	0	0	0	0	0	0	0	0	0	0	0	0	0	0	0	0	0	0	0	0	1	0	0	0	0	0	0	2	0	0	0	1	0	0	0	0	0	0	0	0	0	0	0	0	0	0	0	0	0	0	1	0	0	0	0	0	0	0	0	0	0	0	1	0	0	0	0	0	0	0	0	0	0	0	0	0	0	0	0	0	1	0	0	0	0	0	0	0	1	0	0	0	0	0	0	0	0	0	0	0	0	0	0	0	0	1	0	0	0	0	0	0	0	0	0	0	0	0	0	0	0	0	0	0	0	0	0	0	0	0	0	0	0	0	0	0	0	0	0	0	0	0	0	0	0	0	1	0	0	0	0	0	0	0	0	0	0	0	0	0	0	0	0	0	0	1	0	0	0	0	0	0	0	0	0	0	0	0	0	1	0	0	0	0	0	0	0	0	0	0	0	0	0	0	0	0	0	0	0	1	0	0	0	0	0	0	0	0	0	0	0	0	0	0	1	0	0	0	0	0	0	0	0	0	0	0	0	0	0	0	0	0	0	0	0	0	0	0	0	0	0	0	0	0	0	0	0	0	0	0	0	1	0	0	0	0	0	0	0	0	0	0	0	0	0	0	0	0	0	0	0	1	0	0	0	0	0	0	0	0	0	0	0	0	0	0	0	0	1	0	0	0	0	0	0	0	0	0	0	0	0	1	0	0	0	0	0	0	0	0	0	0	0	1	0	0	0	0	0	0	0	0	0	0	0	1	1	0	0	0	0	1	0	0	0	0	0	0	0	0	0	0	0	0	0	0	0	0	2	0	0	0	0	0	0	1	0	0	1	0	0	0	0	0	0	0	0	0	0	0	1	0	0	0	0	0	0	0	0	0	0	0	0	0	0	0	0	1	0	0	0	0	0	0	0	0	0	1	0	0	0	0	0	0	0	0	0	0	0	0	0	0	0	0	0	0	0	0	0	0	0	0	0	0	0	0	0	0	0	0	0	0	1	0	0	0	0	0	0	0	0	0	1	0	0	0	1	0	0	0	0	0	0	0	0	0	0	0	0	0	1	0	0	0	0	1	0	0	0	1	0	0	0	0	0	0	0	0	0	0	0	0	0	0	0	0	0	0	0	0	0	0	0	0	0	0	0	0	0	0	0	1	0	0	0	0	0	1	0	0	0	0	0	0	0	0	0	0	0	0	0	0	1	0	1	0	0	0	0	0	0	0	0	0	0	0	0	1	0	0	0	0	0	0	0	0	0	0	0	1	0	0	0	0	0	0	1	0	0	1	0	0	0	0	0	0	0	0	0	0	0	1	1	0	0	1	0	0	0	0	0	1	0	0	0	0	0	0	0	1	0	0	0	0	0	0	0	0	0	0	0	0	0	1	0	1	0	0	0	0	0	0	0	0	1	0	0	0	0	0	0	0	0	1	0	0	1	0	0	0	0	0	0	1	0	0	0	0	0	0	0	0	0	0	0	0	0	0	0	0	0	1	0	0	0	0	0	0	0	0	2	0	0	0	0	0	0	0	0	0	0	0	0	0	1	0	0	0	0	0	0	2	0	0	0	0	0	0	0	0	0	0	1	0	0	0	1	0	0	0	1	0	0	0	0	0	0	0	0	0	0	0	0	0	0	0	1	0	0	0	0	0	0	0	0	0	0	0	0	0	1	0	0	0	0	0	0	0	0	0	0	0	0	0	0	0	0	1	0	0	0	0	0	0	0	2	0	0	0	0	2	0	0	0	0	0	0	0	0	0	0	0	0	0	0	0	0	0	0	0	0	0	0	0	0	0	0	0	0	0	0	0	0	0	0	0	0	0	0	1	0	0	0	1	0	0	0	0	0	0	0	0	0	0	0	0	0	0	1	0	0	0	0	0	0	0	0	0	0	0	0	0	0	0	0	0	0	0	0	0	0	0	0	0	0	0	0	0	1	0	1	0	0	0	3	0	0	0	0	0	0	0	0	0	0	0	0	0	0	0	0	0	0	0	0	0	0	0	0	0	0	0	0	2	1	0	0	0	0	0	0	0	0	0	0	0	0	0	0	0	0	0	0	0	0	0	0	0	0	0	0	1	0	0	0	0	0	0	0	0	0	0	0	0	0	1	0	0	0	0	0	0	0	0	0	0	0	0	0	0	0	0	0	0	0	0	0	0	0	0	0	0	0	0	0	0	0	0	0	0	0	0	0	0	0	0	0	1	0	0	0	0	0	0	0	0	0	0	0	0	0	0	1	0	0	0	0	1	0	0	1	0	0	0	1	3	0	0	0	0	0	0	0	0	0	0	0	0	0	0	0	0	0	0	1	1	0	0	0	1	0	0	0	0	0	0	0	0	1	0	1	0	0	0	0	0	0	0	0	0	0	0	0	1	0	0	0	0	1	0	0	0	0	0	0	0	0	0	0	0	0	0	0	0	0	0	0	0	0	0	0	0	0	0	0	0	0	0	0	0	0	0	0	0	0	0	0	0	0	0	0	0	1	0	0	0	0	0	0	0	0	0	0	0	0	0	0	0	0	0	0	0	0	0	0	0	0	0	0	0	0	0	0	0	0	0	0	0	0	0	0	0	0	0	0	0	0	0	0	0	0	0	2	0	0	0	0	0	0	0	1	0	0	0	0	0	0	0	0	0	0	0	0	1	0	0	0	0	0	0	0	1	0	0	0	0	0	1	0	0	0	0	0	0	0	0	0	0	0	0	0	0	0	0	0	0	0	1	0	0	0	0	0	0	0	0	0	0	0	0	0	0	0	0	0	0	0	0	0	0	0	0	0	0	0	0	0	0	1	0	0	0	0	0	0	0	0	0	0	0	0	0	0	0	0	0	0	0	0	0	0	0	0	0	0	1	0	0	0	0	0	0	0	0	2	0	0	0	0	0	0	0	0	0	0	0	0	0	0	0	0	0	0	0	0	0	0	0	0	1	1	0	0	0	0	0	0	0	0	0	0	0	0	0	0	0	2	0	0	0	0	0	0	1	0	0	0	0	0	0	0	0	0	0	0	0	1	0	0	0	0	0	0	0	0	0	0	0
N0.HOG0006622	0	0	0	1	1	2	0	0	1	0	1	0	0	0	0	0	1	0	0	0	0	1	2	0	0	0	0	0	0	0	0	0	4	0	0	0	0	0	0	0	0	2	0	4	0	0	1	0	0	0	0	1	0	2	0	0	1	0	1	0	0	2	0	0	0	0	0	0	1	0	0	0	0	0	0	1	0	0	0	0	0	0	0	0	0	0	2	0	1	0	0	1	0	0	1	1	0	0	0	0	1	0	0	1	0	0	0	0	0	0	0	0	0	0	0	2	1	1	0	1	0	0	0	0	0	0	1	0	0	0	0	0	0	0	1	0	0	2	0	1	0	0	0	0	0	0	0	0	0	0	0	1	0	3	0	1	0	0	0	0	0	1	0	0	0	0	0	0	0	0	1	0	0	1	0	0	1	1	0	0	0	0	0	1	0	0	0	0	0	1	0	0	0	0	0	0	0	0	0	0	1	0	1	0	1	0	0	0	0	0	1	0	0	0	0	0	1	0	0	1	0	0	0	0	2	1	1	0	0	0	0	0	0	0	1	0	0	1	0	0	0	0	1	0	0	0	0	0	0	0	0	0	1	1	1	0	1	0	0	0	0	0	0	1	1	0	0	0	1	0	0	0	0	0	1	1	0	0	0	0	1	0	0	0	0	0	0	0	0	0	0	1	0	0	0	0	0	0	0	0	1	0	0	0	0	0	0	0	0	0	0	1	0	0	0	2	0	1	1	0	0	0	0	0	0	0	0	1	5	0	0	0	1	0	0	0	0	0	2	0	0	0	0	1	0	1	0	0	1	3	0	0	0	0	0	0	0	0	0	0	0	0	0	0	1	0	0	0	0	1	1	0	0	0	0	0	0	0	0	0	0	0	0	0	0	0	1	0	0	0	0	1	1	0	0	0	2	0	0	0	0	0	0	1	0	0	2	0	0	0	0	0	0	0	0	0	0	0	0	0	0	0	0	0	0	0	1	0	1	0	1	0	0	0	1	0	0	0	0	0	0	0	0	0	0	0	0	0	0	0	0	0	0	0	1	0	0	0	2	0	0	2	0	1	0	0	0	0	0	0	0	0	1	1	0	0	0	1	0	0	0	0	0	1	0	0	0	0	0	0	0	0	0	0	0	0	0	0	0	0	3	0	0	0	0	0	0	0	0	0	0	0	0	0	3	0	0	0	0	0	0	0	0	0	0	1	0	0	0	0	0	0	0	0	0	0	0	1	0	0	0	0	0	2	0	0	1	1	0	0	0	3	1	0	0	0	0	1	1	0	0	0	0	2	0	1	0	0	1	0	0	0	0	0	0	0	0	0	0	0	0	0	0	0	1	0	2	1	0	0	0	0	0	0	0	0	1	0	3	1	0	0	0	0	0	0	0	0	0	0	0	0	0	0	0	1	0	0	0	1	3	0	0	1	1	1	0	0	0	0	0	1	0	0	1	0	1	1	0	0	0	0	0	0	0	0	0	0	0	0	0	0	0	0	0	1	3	0	0	0	0	0	0	1	0	0	0	0	1	0	1	0	0	0	0	0	1	0	0	0	0	1	0	1	0	0	2	0	1	0	0	1	0	0	0	1	1	0	0	0	0	0	0	0	0	0	0	0	1	1	2	0	0	1	0	1	2	0	1	2	0	1	0	0	0	0	0	1	0	0	1	1	0	2	0	0	0	0	0	0	1	0	0	0	0	0	1	0	1	0	1	1	1	0	0	0	0	1	0	0	0	2	0	1	1	0	1	0	0	0	0	0	0	0	0	0	0	0	0	0	1	0	0	1	1	0	1	0	0	0	0	0	0	1	0	0	0	0	0	0	0	0	0	1	1	0	1	0	0	1	0	0	0	3	0	2	0	2	0	0	0	0	0	0	0	0	1	2	0	0	0	0	0	1	0	1	0	0	1	0	0	0	1	1	0	0	1	0	0	0	0	0	0	1	0	0	1	0	0	1	0	0	0	0	1	1	0	0	1	0	1	0	0	0	0	0	0	0	0	0	0	1	0	1	0	0	0	0	0	0	0	0	1	0	1	0	1	0	0	0	0	0	0	1	0	0	0	0	0	0	1	2	2	0	0	0	0	0	0	1	1	0	0	0	0	0	0	0	1	1	0	0	0	1	1	0	0	1	0	1	0	0	0	0	0	0	0	2	0	0	0	0	1	0	0	0	0	0	0	1	1	1	0	0	1	0	0	0	0	1	0	0	0	0	0	3	0	0	0	2	1	1	0	0	1	0	0	1	1	0	0	0	1	0	0	0	0	2	0	0	0	1	0	2	0	0	1	0	0	0	0	0	0	0	0	0	0	0	0	0	0	0	1	1	0	0	1	1	0	1	0	0	0	0	0	0	0	0	0	1	0	0	0	0	0	2	0	0	0	0	0	0	1	0	0	1	3	1	0	0	0	0	1	0	0	0	0	1	0	0	0	0	0	1	0	0	0	2	0	0	0	0	0	0	0	1	0	0	0	0	0	1	0	0	0	1	0	0	0	0	0	0	0	0	0	0	1	0	0	0	0	0	0	0	0	0	0	0	1	0	0	0	0	0	0	0	0	0	0	1	0	0	0	0	0	0	2	0	0	0	0	0	2	0	1	1	1	3	0	0	0	0	0	0	0	0	1	0	1	0	0	1	0	0	0	0	0	0	0	0	0	0	0	0	0	0	1	0	1	0	0	0	0	0	1	0	0	1	0	2	0	0	1	0	0	0	0	0	0	0	0	0	0	0	0	0	0	0	2	2	0	0	0	0	0	0	0	0	2	1	0	0	0	1	0	0	0	0	1	2	0	1	0	0	0	0	0	0	0	0	0	0	0	1	0	1	1	0	0	0	0	0	0	1	0	0	0	0	0	0	0	0	0	0	0	0	1	1	0	0	0	0	0	0	0	0	0	0	0	0	0	0	0	1	0	0	0	0	0	0	1	0	0	0	1	0	1	1	1	0	1	1	0	0	0	0	0	1	0	0	0	0	0	0	0	0	0	0	0	0	1	0	0	1	0	0	1	1	0	0	0	1	0	0	0	0	0	0	0	0	0	0	0	0	0	0	2	0	0	0	0	1	2	0	0	0	0	1	1	1	2	0	0	0	0	0	2	0	0	0	0	0	1	2	0	1	0	0	0	1	2	0	0	0	1	0	0	1	0	0	0	0	0	0	0	0	0	1	0	0	0	0	1	0	0	0	0	0	0	0	0	0	1	0	0	2	1	0	0	1	1	0	0	0	0	0	0	0	0	0	0	1	1	0	0	0	0	0	1	0	0	0	0	1	0	0	0	2	2	2	0	0	1	0	2	0	1	0	0	0	0	0	0	0	0	0	0	1	1	0	3	0	0	1	0	0	0	0	2	0	0	0	1	0	1	0	1	0	0	0	0	0	0	0	0	0	0	0	0	0	0	0	0	2	0	1	0	0	0	0	0	2	2	0	0	0	0	0	0	1	0	1	0	0	0	0	0	2	0	0	1	0	0	1	0	0	0	0	0	0	0	0	1	0	1	0	0	0	0	0	0	0	0	0	0	0	0	0	0	0	1	1	0	0	0	0	3	0	1	0	1	0	0	0	1	0	0	0	0	2	1	0	0	0	0	0	1	1	3	0	0	1	0	0	0	0	1	0	0	0	0	0	0	0	0	0	0	3	0	0	0	0	0	0	1	0	2	0	0	0	1	0	0	1	0	0	0	0	0	0	2	0	1	2	2	0	0	0	0	0	0	0	0	0	0	1	0	0	0	0	0	0	0	0	0	0	1	2	1	0	0	0	0	0	0	0	0	0	0	0	2	0	1	0	0	1	0	1	0	0	0	0	0	0	2	0	2	0	0	0	1	0	0	0	0	0	1	0	0	0	0	1	1	0	0	0	0	0	0	2	0	0	0	0	0	0	2	0	0	1	0	0	0	0	1	0	0	0	0	0	0	0	0	0	0	0	0	0	0	0	0	1	0	1	0	0	0	0	0	0	1	0	0	0	0	0	0	0	0	0	0	0	0	0	0	0	0	0	0	0	0	0	0	0	0	0	0	0	1	0	1	0	0	1	0	0	0	0	0	0	0	0	0	0	2	0	0	0	0	0	0	0	0	2	0	0	0	2	0	0	0	0	1	0	0	0	0	0	1	0	0	0	0	0	0	0	0	0	0	0	1	0	0	0	2	0	0	0	2	0	0	1	0	0	0	0	0	1	0	0	0	0	0	0	1	0	0	0	0	1	0	0	1	0	0	0	0	0	0	1	0	0	0	0	0	0	2	0	0	0	0	1	0	1	1	0	0	0	0	0	1	0	0	0	0	0	0	0	0	0	0	0	0	0	0	0	0	2	0	0	0	0	0	0	0	1	1	0	0	3	0	1	0	0	0	0	0	1	0	0	0	1	0	0	0	0	0	0	1	2	0	0	0	0	2	0	0	0	0	0	2	0	0	0	0	1	0	1	2	0	0	0	0	0	0	0	0	0	0	0	0	0	0	0	0	0	0	0	0	0	0	0	0	0	0	0	1	1	0	0	0	3	0	0	0	0	1	0	0	0	0	0	0	0	0	1	0	0	0	1	1	0	0	0	0	2	0	0	0	0	0	0	1	0	0	1	1	2	0	0	1	0	0	0	0	0	0	0	0	0	0	0	0	1	0	2	0	0	0	0	1	0	0	0	0	0	0	0	0	0	0	2	0	1	0	0	3	0	0	0	2	0	3	0	0	0	0	0	0	1	0	1	1	0	1	0	1	1	0	1	0	0	0	0	0	0	0	0	1	0	1	0	0	0	1	0	0	0	0	1	0	0	0	0	1	0	0	0	0	0	0	0	0	0	0	0	0	0	4	0	3	0	1	0	1	1	1	0	0	0	0	0	0	0	0	1	0	0	0	0	0	0	0	0	0	0	0	0	0	0	1	0	0	0	0	0	0	0	0	0	0	0	0	0	0	3	0	0	0	0	0	2	0	0	0	0	1	0	0	0	0	1	0	1	0	0	0	0	0	0	0	0	1	0	0	0	1	0	0	0	0	0	0	0	0	1	0	0	0	2	0	0	0	0	0	0	0	0	0	2	1	0	0	0	0	0	0	0	2	0	0	1	0	1	1	1	0	0	0	0	0	0	1	0	0	0	0	0	1	0	0	0	0	0	1	0	1	0	0	2	0	0	0	0	0	0	0	0	0	0	0	1	0	3	0	1	0	1	0	0	0	0	0	1	0	0	0	1	0	0	0	0	0	2	2	0	0	0	0	0	0	0	2	0	0	0	1	0	0	0	0	0	1	0	0	0	0	0	0	0	0	1	0	0	0	0	0	2	0	1	0	0	1	0	0	0	1	0	0	0	0	0	0	0	0	0	0	0	1	0	0	0	0	0	0	0	0	0	0	0	0	1	1	0	0	0	1	0	0	0	0	1	0	0	1	0	0	0	1	0	1	0	0	0	0	0	0	0	0	0	2	0	0	1	0	0	0	0	0	1	0	0	0	0	0	0	0	0	0	0	2	0	0	0	1	0	0	1	0	0	0	0	0	1	0	0	0	0	0	1	0	0	0	0	0	1	0	0	0	0	0	1	2	0	0	0	0	1	1	1	0	0	1	0	0	0	2	0	0	1	0	1	0	0	0	0	0	0	0	0	2	0	0	0	0	0	0	1	2	1	0	0	0	0	0	0	0	0	0	0	0	0	2	0	0	0	1	0	0	1	0	0	0	0	1	1	0	0	1	1	0	1	4	1	0	0	0	0	0	0	0	1	1	1	0	0	0	0	0	0	0	0	0	0	0	0	0	0	1	0	0	0	0	0	0	1	0	0	0	0	1	0	0	0	0	0	1	0	1	0	0	0	0	0	0	2	0	0	0	1	0	0	0	0	1	0	1	0	0	0	0	0	0	0	1	2	0	0	0	1	1	0	0	0	1	0	0	0	0	2	0	0	0	0	1	1	0	2	3	0	0	0	0	0	1	0	0	0	0	0	1	0	2	0	0	0	0	0	0	0	0	0	0	1	0	0	0	0	0	0	0	0	0	0	0	0	0	0	1	0	0	0	0	0	0	5	1	0	0	0	0	0	1	0	0	1	0	0	1	0	0	0	0	0	1	0	0	0	1	0	0	0	0	0	0	0	0	0	0	0	0	2	2	0	0	0	0	0	0	0	0	3	0	0	0	0	0	1	2	0	0	0	0	1	0	0	0	0	0	0	0	1	0	0	0	0	0	0	0	0	1	1	0	0	0	0	0	0	0	0	0	1	0	0	0	0	0	1	0	2	1	0	0	0	0	1	0	0	0	0	0	1	0	0	0	0	1	0	0	0	0	0	0	2	0	0	2	0	0	0	0	0	0	0	1	1	0	0	0	0	0	1	1	1	0	1	0	0	1	0	1	0	0	0	0	0	0	0	0	0	0	0	1	0	0	0	1	0	0	0	0	0	0	0	0	0	2	0	0	1	0	0	0	0	0	0	0	0	0	0	0	3	0	0	1	0	0	1	0	0	0	0	0	0	0	1	1	0	0	0	0	0	0	0	1	0	0	0	0	0	0	0	1	4	0	0	0	0	0	0	0	0	1	1	0	0	0	0	0	0	0	0	0	0	0	0	0	1	0	0	0	4	0	0	0	0	2	0	0	0	0	1	0	0	0	0	1	1	1	1	0	0	0	0	0	0	0	1	0	1	0	0	1	0	0	0	0	0	1	0	0	1	0	1	0	0	0	0	0	0	0	0	0	0	0	0	1	0	3	0	1	1	0	0	0	0	2	2	0	0	1	0	0	0	0	0	0	0	0	2	0	0	0	2	0	0	1	0	1	0	0	0	0	0	0	0	0	0	0	0	0	0	0	0	0	0	0	0	0	0	0	2	1	1	0	0	0	1	0	0	0	0	0	2	0	1	0	0	0	0	0	0	0	2	1	0	0	2	0	0	1	0	0	3	0	1	0	0	0	0	0	0	0	0	0	0	0	0	0	0	0	0	1	0	4	0	0	0	0	1	1	0	1	0	0	0	0	0	0	0	1	0	0	0	0	0	0	0	1	0	1	1	0	0	0	0	1	1	0	2	0	0	0	0	4	0	1	0	0	0	0	0	0	0	1	0	0	0	1	3	0	1	2	0	0	3	0	2	0	0	0	0	0	0	1	0	0	0	0	1	0	0	0	0	0	0	0	1	0	0	1	1	1	0	0	1	0	1	2	0	2	0	2	0	0	1	0	0	0	0	0	0	0	1	0	0	0	0	0	0	0	0	1	2	0	0	0	1	0	0	0	0	0	0	1	1	0	0	0	0	0	1	0	0	0	0	0	0	2	1	0	0	1	0	3	0	0	0	0	0	0	0	0	0	0	0	1	0	0	1	1	0	0	0	0	1	0	0	0	0	0	0	3	0	2	2	1	0	0	0	0	0	0	0	0	1	0	0	0	0	0	0	0	0	0	0	0	1	1	2	1	0	1	0	0	0	0	0	0	2	0	1	0	0	1	0	0	0	1	0	1	0	0	0	0	1	0	0	1	1	0	0	0	0	0	0	0	2	0	0	0	0	0	0	0	0	2	0	0	0	0	0	0	0	0	0	0	0	0	0	0	2	0	0	0	0	2	0	0	0	0	0	0	0	0	0	0	1	0	0	0	0	0	2	0	0	0	0	1	0	0	1	0	0	0	0	0	0	0	0	2	0	0	0	5	0	0	1	1	0	0	0	0	0	0	1	0	0	0	0	1	0	0	0	0	1	0	0	0	0	0	0	0	0	1	0	0	0	0	2	0	1	0	1	0	1	0	3	0	0	1	0	0	0	0	0	0	1	0	1	0	0	0	0	0	1	2	0	0	0	0	1	1	1	0	0	1	1	1	0	0	2	0	1	0	1	0	0	0	0	0	0	3	0	0	0	0	0	2	1	0	0	1	0	0	1	1	0	0	0	0	0	0	1	0	0	0	1	2	0	0	1	1	0	3	0	0	0	0	1	1	0	0	0	0	0	0	1	2	0	0	0	1	0	0	0	0	0	0	0	0	0	0	2	0	0	1	0	0	0	0	0	0	0	0	0	1	0	0	1	1	0	0	0	2	0	2	1	1	1	1	0	0	0	0	0	0	0	0	0	0	0	0	1	0	0	1	0	2	0	1	0	0	0	0	1	0	0	0	0	3	1	0	0	0	0	1	0	0	0	0	0	2	0	0	0	1	1	0	0	0	0	0	0	0	0	0	1	0	1	1	0	0	0	0	0	0	0	0	3	0	0	0	0	1	2	1	0	0	0	0	0	5	0	0	0	0	0	4	0	0	1	0	1	0	0	0	0	0	0	0	0	0	0	1	0	0	0	0	0	0	0	0	1	3	0	0	0	0	0	0	0	4	0	1	0	0	0	1	0	0	0	0	0	1	0	0	0	1	3	0	0	0	0	0	0	1	0	0	0	0	0	0	0	0	2	0	0	0	0	0	0	0	1	0	0	1	1	0	0	0	0	0	0	0	0	0	1	0	1	0	0	0	0	1	0	1	0	0	0	2	2	0	0	0	0	1	0	0	0	0	0	0	2	1	0	1	0	0	0	0	1	1	0	0	0	0	0	0	0	0	0	0	0	0	0	0	0	0	0	1	1	0	0	0	1	0	0	0	2	2	0	0	0	0	0	0	0	2	0	0	0	0	0	0	0	0	0	0	0	0	0	0	0	0	1	0	0	1	0	0	0	0	0	0	0	0	0	0	0	0	0	1	0	1	2	0	1	0	1	0	0	0	0	1	0	0	1	0	0	0	0	1	0	0	0	0	1	0	0	0	0	0	1	0	0	2	0	0	1	0	1	0	0	0	0	0	0	0	2	0	0	0	2	0	1	0	2	0	0	0	0	2	0	0	0	0	0	0	0	0	0	0	0	0	1	0	0	1	0	0	0	0	0	0	1	0	0	0	0	0	0	1	0	0	0	0	0	0	0	0	0	1	0	2	0	0	0	0	0	0	1	0	0	0	0	0	0	1	0	0	0	0	0	0	1	1	0	1	0	1	2	0	1	0	0	0	0	1	0	0	1	1	0	1	0	1	0	0	0	1	0	0	1	1	0	0	1	0	0	1	0	0	0	0	0	0	0	0	0	0	0	0	1	0	0	1	0	0	2	0	0	0	1	0	0	0	0	1	0	0	0	0	1	0	0	1	0	0	0	1	0	0	0	0	0	0	0	0	0	0	0	1	0	0	2	0	0	0	0	0	0	0	0	0	0	0	0	0	0	0	1	0	0	1	0	4	1	0	0	1	0	0	0	0	0	0	0	0	1	0	2	0	0	1	0	0	0	0	0	0	1	0	0	0	0	0	0	0	0	0	0	0	0	1	0	1	0	0	0	0	0	0	0	0	1	0	0	0	1	0	0	0	0	0	0	0	0	0	1	0	0	1	0	0	1	1	0	0	2	0	1	0	0	0	0	3	0	0	1	0	0	1	0	0	0	2	1	0	1	0	0	1	1	3	0	0	1	0	1	0	1	0	0	0	0	0	1	0	2	0	1	0	0	1	0	1	0	0	0	0	0	0	0	1	1	1	0	1	0	0	0	0	1	0	0	0	0	0	2	0	0	0	1	0	0	0	1	0	0	1	0	0	0	1	0	1	0	0	0	0	0	0	3	0	0	0	0	0	0	0	0	0	0	0	0	0	0	0	0	0	0	0	0	0	0	0	0	0	0	0	0	0	0	0	1	0	0	0	1	0	0	0	0	0	0	0	0	0	0	2	3	0	4	0	0	0	1	0	1	0	0	0	0	1	0	1	0	0	0	0	0	0	0	1	1	0	1	1	1	0	0	0	1	0	0	0	0	0
N0.HOG0005262	0	0	0	2	0	0	0	0	0	1	0	0	0	0	0	0	0	0	0	0	0	1	0	0	0	0	0	0	0	0	2	1	1	1	0	0	0	0	0	1	0	0	0	0	0	0	2	0	1	0	0	0	0	1	0	0	0	1	1	0	3	0	0	0	0	0	0	0	3	0	0	0	0	0	0	0	1	0	0	0	0	0	0	0	0	0	1	3	1	1	0	0	0	2	0	0	0	0	0	0	0	1	0	0	0	0	0	1	0	0	1	2	0	0	0	2	0	1	1	1	0	0	0	0	0	0	0	0	0	0	0	0	0	0	1	0	0	0	0	0	0	0	0	0	0	0	0	0	0	0	0	1	0	1	1	1	0	0	0	0	1	0	0	1	0	1	0	0	0	1	0	0	0	0	1	0	0	0	0	0	1	0	0	0	0	0	0	0	0	0	0	0	0	0	0	0	2	0	1	1	0	0	1	0	0	0	0	0	0	1	3	1	0	1	0	0	1	0	0	1	0	0	0	0	0	0	0	0	0	2	0	0	0	0	0	0	1	0	0	0	1	0	1	0	0	0	0	1	0	1	2	0	1	0	1	0	1	0	0	0	0	2	0	0	0	1	0	1	1	0	3	1	0	0	0	2	0	0	1	0	0	0	0	0	0	0	0	2	1	0	0	1	1	1	0	0	1	0	0	0	0	0	0	0	0	0	0	1	0	0	0	1	0	0	0	1	0	0	0	0	0	0	0	0	0	0	0	0	0	0	0	0	1	2	0	1	0	0	0	0	0	0	0	0	1	0	0	0	0	1	0	0	0	0	0	2	0	0	0	1	0	0	0	0	0	1	0	0	0	0	1	0	0	0	0	0	0	0	0	1	0	0	0	0	0	1	0	0	1	0	0	0	0	0	0	1	0	0	1	0	0	0	1	0	1	0	0	1	2	1	0	0	1	1	0	0	1	0	0	0	0	0	0	1	0	1	0	0	0	0	1	0	0	1	0	0	0	0	1	0	0	0	1	0	0	0	0	0	2	0	0	0	1	0	1	1	0	0	0	0	0	0	0	0	0	0	1	0	0	0	0	0	1	0	0	0	0	0	0	0	0	0	0	2	0	0	1	0	0	0	0	0	0	0	0	0	0	0	0	0	1	0	2	0	1	0	0	0	0	0	0	0	1	0	0	0	0	2	0	0	0	0	0	0	0	1	0	0	0	0	0	0	0	0	0	0	0	0	0	1	2	0	0	1	0	0	0	0	1	0	0	1	0	0	0	1	0	0	1	0	0	1	0	2	0	0	0	0	0	0	0	0	0	0	0	0	0	2	0	0	0	0	0	0	0	0	0	0	0	0	0	0	0	1	0	0	1	0	0	1	0	0	0	0	0	0	1	0	0	0	0	0	0	1	0	1	0	1	0	1	1	0	0	0	1	0	0	1	0	0	0	0	0	0	0	0	1	0	0	1	0	0	0	1	0	0	0	0	0	0	0	0	1	0	0	0	1	1	0	2	0	0	1	0	0	1	0	0	0	0	0	1	0	0	0	0	0	0	0	0	0	1	1	1	0	0	1	0	0	0	0	1	0	0	1	1	0	2	0	0	0	0	0	0	0	1	0	0	2	2	1	0	0	0	0	0	0	0	0	0	0	0	0	0	0	0	1	0	0	0	1	1	0	0	1	1	0	0	0	3	1	0	0	0	0	0	1	0	1	0	1	0	0	0	0	1	1	0	0	0	0	1	2	0	0	0	0	0	0	0	1	0	0	0	0	0	2	0	0	0	0	0	2	0	0	0	0	0	0	0	0	0	1	0	0	0	0	0	0	1	0	0	1	0	0	1	0	0	0	1	0	0	0	0	0	0	0	1	2	0	0	0	0	0	0	0	0	0	0	0	0	0	0	2	0	0	0	0	0	0	0	0	0	0	0	0	1	1	0	0	0	0	0	2	0	1	0	0	0	0	0	0	1	0	0	0	1	0	0	0	0	2	1	0	0	0	0	1	0	0	0	0	0	0	0	0	0	0	0	0	0	1	0	0	0	1	0	1	1	0	1	1	0	0	0	0	0	0	2	0	1	1	1	1	0	0	0	0	0	0	0	0	0	0	0	0	0	0	0	2	0	0	0	0	0	0	0	0	1	3	1	1	0	0	0	0	0	0	0	0	0	0	2	0	1	0	0	0	0	0	0	0	0	2	0	0	1	0	0	1	0	0	0	0	1	0	0	0	0	0	0	0	0	0	0	0	0	0	1	0	0	1	0	1	0	0	0	0	1	0	0	0	1	0	0	0	2	0	0	0	0	0	0	1	0	0	0	0	0	0	0	0	0	0	0	0	0	0	1	0	0	0	0	0	2	0	0	0	1	0	0	0	1	0	0	0	0	0	1	0	0	0	1	0	1	0	2	0	0	0	0	0	0	0	0	1	0	0	0	0	0	0	0	1	0	0	0	1	0	0	0	1	0	1	0	0	1	0	0	0	0	0	0	0	0	1	0	0	0	0	0	0	0	1	0	0	2	0	0	1	0	0	0	0	0	0	0	0	1	1	1	0	0	1	0	0	0	0	0	0	1	1	2	0	0	0	2	0	0	0	0	0	0	1	2	1	0	1	0	0	1	0	1	0	0	1	0	0	0	0	0	0	0	1	1	0	0	0	0	0	2	0	3	0	0	0	0	0	0	0	1	0	1	0	0	1	0	0	1	5	0	0	0	0	0	0	0	1	0	0	1	0	0	0	0	0	1	0	1	1	0	0	0	0	0	0	0	2	1	0	0	0	0	0	0	0	0	0	1	0	0	0	0	0	0	0	0	1	0	0	0	0	0	1	1	0	0	0	0	0	0	0	0	0	0	0	0	0	0	0	0	0	0	1	0	1	1	0	0	0	0	0	0	0	0	0	0	0	0	0	0	0	2	1	0	0	1	0	0	0	1	0	1	0	1	0	0	0	0	1	0	0	0	0	0	0	2	0	0	0	0	0	1	0	0	0	1	1	0	0	2	1	0	0	0	0	1	0	1	0	2	0	0	1	1	1	0	0	0	0	0	0	0	0	0	1	0	1	0	1	0	4	0	0	0	1	0	0	1	0	2	0	1	0	0	0	0	0	0	0	0	0	0	2	0	1	0	0	0	0	0	0	1	0	0	0	1	1	0	0	0	0	0	0	0	1	0	0	1	0	0	0	0	0	0	0	0	0	0	0	0	0	0	0	1	0	0	0	0	1	1	0	0	0	0	0	0	0	0	1	1	0	2	0	0	0	3	0	0	0	0	0	0	0	0	0	0	0	1	1	0	1	0	2	0	0	0	0	0	0	0	0	1	0	0	0	0	1	0	0	0	0	0	0	0	0	0	0	0	2	0	0	0	1	0	0	0	0	0	1	0	0	0	0	1	0	0	0	0	1	1	1	0	1	0	1	0	0	0	1	0	0	1	1	0	0	0	0	0	0	1	1	0	0	0	1	0	0	1	1	0	0	0	1	0	0	0	0	1	0	0	0	0	0	0	0	0	0	0	0	0	0	0	0	0	1	0	0	0	0	0	0	0	0	0	0	0	0	0	0	2	0	0	0	3	1	0	0	1	0	0	0	0	0	0	1	1	1	2	0	0	0	1	0	0	0	0	1	0	0	1	2	1	2	0	2	0	1	0	0	1	1	0	0	2	0	0	0	0	1	0	3	0	1	2	1	0	0	2	0	0	0	0	2	0	0	0	1	0	0	0	0	1	0	0	0	0	0	0	0	1	0	0	0	0	0	0	0	0	0	2	1	0	0	0	0	0	1	0	0	1	0	0	0	0	0	0	0	0	1	0	0	0	0	1	2	0	0	0	0	0	5	0	2	0	0	0	0	0	0	0	0	0	0	0	0	0	0	0	1	0	0	0	0	1	0	1	0	0	0	0	1	0	0	0	0	0	1	0	0	0	0	0	1	0	0	0	0	0	1	0	1	0	0	0	1	1	1	0	0	2	0	0	0	1	0	0	2	0	0	0	0	0	1	1	0	0	1	0	0	0	0	0	0	0	0	1	0	0	0	1	0	0	0	0	0	0	0	0	0	0	0	0	1	1	0	0	0	1	0	0	1	0	1	0	0	0	0	0	0	1	0	0	0	1	0	0	0	2	0	0	0	0	0	0	0	1	0	0	0	0	0	0	0	1	0	0	0	0	0	0	0	0	0	0	0	0	0	2	0	1	0	0	0	2	0	0	0	0	0	1	0	1	0	0	0	1	0	0	0	0	0	0	0	0	0	0	0	0	0	0	0	0	0	0	0	2	0	0	0	0	0	0	1	0	0	0	0	1	0	0	1	0	1	0	0	0	0	0	0	0	0	1	0	1	1	0	0	1	0	0	0	0	0	0	0	0	0	1	1	0	1	0	0	0	0	0	0	0	1	1	1	0	0	1	0	0	0	0	1	0	1	0	1	0	0	0	1	1	0	1	0	0	0	1	1	0	0	0	0	0	0	0	0	1	0	1	0	0	0	1	0	0	0	0	0	0	0	0	0	1	1	0	0	1	0	0	0	0	0	1	0	1	1	0	0	1	0	1	1	0	0	0	0	0	2	0	0	0	0	0	0	0	0	0	1	1	0	0	0	0	1	0	1	0	0	0	0	0	0	0	2	0	0	0	0	0	0	0	1	0	0	0	1	0	0	0	0	0	0	0	0	0	0	2	0	0	0	0	0	0	0	0	0	0	0	0	0	0	1	1	1	0	0	1	0	0	0	0	0	0	0	0	0	0	0	0	0	1	0	0	0	0	0	0	2	0	0	1	0	0	0	1	0	1	0	0	0	0	2	1	0	0	0	0	0	0	0	1	0	1	1	0	0	2	0	0	0	0	0	0	0	0	0	0	1	0	0	0	0	0	0	1	0	0	0	0	0	0	0	0	0	1	0	0	0	0	0	0	0	0	0	0	0	0	1	0	1	1	0	0	0	0	0	0	0	0	0	0	0	0	2	0	0	0	0	0	0	0	0	0	1	0	0	1	1	1	0	0	0	0	0	0	0	0	0	0	1	1	0	1	0	0	1	0	0	0	0	2	0	0	0	0	0	0	0	1	0	0	0	0	0	0	0	1	0	0	1	0	0	1	1	2	2	0	0	0	1	0	0	0	0	0	1	1	0	0	0	0	0	0	0	0	0	0	0	0	0	0	0	0	0	0	1	0	0	0	0	0	1	0	0	0	1	0	0	0	1	0	0	0	1	0	0	0	0	0	0	0	1	0	1	2	0	0	0	1	0	0	0	0	0	0	0	0	0	1	0	0	0	0	0	0	0	0	0	0	0	1	0	0	0	0	0	0	0	0	0	0	0	2	0	0	0	0	0	0	0	0	0	0	1	1	1	0	0	0	0	0	0	0	0	1	0	0	0	2	0	0	1	0	0	0	0	0	1	0	0	0	0	0	0	0	0	0	0	0	0	0	0	1	0	0	0	0	0	1	0	0	1	0	0	1	0	0	0	0	0	0	0	0	0	0	0	1	1	0	0	0	0	0	0	0	0	0	0	0	0	0	0	1	0	0	0	0	0	0	0	0	0	0	2	0	0	0	0	0	0	0	1	0	0	4	0	0	0	1	0	1	0	0	0	0	0	0	0	1	0	0	0	0	0	0	0	1	0	0	1	0	2	0	0	1	0	0	0	0	0	1	0	2	1	0	0	0	0	0	0	0	0	1	1	2	0	2	0	0	0	0	0	1	1	1	1	0	0	0	0	0	0	1	0	0	0	0	0	0	0	0	1	0	2	0	2	0	0	0	0	0	0	1	0	0	0	0	0	0	0	3	0	1	1	0	0	0	0	0	0	0	0	0	0	0	0	2	0	4	0	1	1	0	0	1	0	1	0	0	0	0	0	0	0	0	0	0	0	0	0	0	0	0	0	2	1	1	0	0	0	0	0	0	1	0	0	0	0	0	0	0	0	1	1	3	0	2	0	0	0	0	0	0	0	0	0	0	0	0	0	0	0	0	2	0	0	1	1	0	0	2	0	0	0	0	0	0	0	0	0	0	0	0	0	1	1	0	0	0	0	1	1	1	0	0	0	0	0	0	0	0	0	0	3	0	0	0	0	0	0	0	0	0	0	0	0	0	0	0	1	0	0	0	0	0	0	0	0	1	0	0	1	0	1	0	0	0	0	0	0	0	0	1	1	2	0	1	0	0	0	0	0	0	0	0	0	0	0	0	1	0	0	0	1	0	2	0	0	1	0	0	0	0	2	0	0	0	0	0	0	2	0	0	0	1	1	0	1	1	0	0	0	0	1	0	2	0	0	1	0	0	0	1	0	0	1	0	0	0	1	0	0	1	0	1	0	0	0	0	0	0	0	0	0	0	0	0	0	0	2	0	0	2	0	1	1	0	0	0	0	1	0	0	0	0	0	0	0	1	0	0	0	0	0	0	1	0	1	2	0	0	0	0	0	0	0	0	1	0	0	0	0	0	1	0	0	0	1	0	0	1	0	0	1	0	1	0	1	0	2	0	0	0	0	0	0	0	0	2	1	0	1	0	0	1	0	1	0	0	0	0	0	0	1	1	2	0	0	0	0	0	0	0	0	0	1	0	0	1	0	0	0	0	0	0	0	0	0	2	1	0	0	1	1	0	2	0	2	1	0	2	0	0	0	0	0	0	0	2	2	1	0	0	0	0	0	0	0	1	0	0	0	0	0	0	0	0	0	0	1	2	0	1	0	0	0	0	0	0	0	0	0	0	0	0	0	0	0	0	0	0	0	0	0	1	0	2	0	0	0	1	0	0	0	0	0	0	0	0	0	0	0	0	5	0	0	0	1	0	0	0	0	0	0	0	0	0	0	0	0	1	0	0	0	0	2	1	0	0	1	0	1	0	0	0	1	1	0	0	0	0	0	0	1	0	1	1	0	0	0	0	0	0	0	1	1	0	0	1	0	0	1	0	1	0	0	0	0	0	1	0	1	1	0	0	0	2	0	0	0	0	2	1	0	0	1	0	0	1	0	0	1	0	0	0	0	0	1	0	0	0	1	2	1	1	0	0	0	2	0	0	0	0	0	0	0	1	1	0	0	0	0	0	0	0	0	1	0	0	0	0	0	1	1	0	0	1	1	0	0	0	0	0	0	0	0	0	0	0	0	0	0	0	0	0	0	0	0	0	0	0	0	0	1	1	0	1	0	0	0	0	0	0	0	0	0	0	0	1	0	0	0	0	0	0	0	0	0	0	0	0	1	0	0	0	0	0	0	0	0	0	0	0	1	0	0	0	1	0	1	1	1	0	1	0	0	0	0	0	0	1	1	0	0	0	0	1	0	0	0	0	0	1	0	0	0	0	1	0	2	0	0	0	0	2	0	0	0	1	0	0	0	0	0	0	0	0	0	0	0	0	0	0	0	0	0	0	1	0	0	0	2	0	0	1	1	1	0	0	0	0	1	2	0	0	0	0	0	0	0	0	2	0	0	0	0	1	0	0	0	0	0	0	0	0	0	0	2	0	1	1	1	0	0	0	0	0	0	0	0	1	0	1	0	1	0	0	0	2	1	0	0	1	0	1	0	0	0	1	0	1	0	0	0	1	1	0	0	2	0	0	0	0	0	0	0	0	0	0	0	0	1	0	1	0	3	0	0	0	0	0	0	0	1	1	0	0	0	0	1	1	1	0	0	0	0	0	0	0	0	0	0	1	0	0	0	0	1	0	0	0	0	0	0	0	0	0	0	1	0	0	0	0	0	1	0	0	0	0	0	0	0	0	0	0	0	0	0	0	2	0	0	0	0	0	1	0	0	0	0	0	0	0	0	0	0	0	1	0	1	0	0	0	2	0	0	0	0	0	0	0	0	0	2	0	0	0	2	0	0	1	0	0	0	0	0	0	2	0	2	1	1	0	0	0	0	1	0	0	0	0	0	0	0	0	0	0	0	0	0	0	0	0	1	0	1	0	0	1	0	0	0	0	0	0	0	0	0	1	0	0	0	0	0	0	0	1	1	0	0	0	0	0	0	0	0	0	0	4	0	0	0	2	1	0	0	0	1	1	2	0	1	1	0	0	0	1	0	1	0	0	0	0	0	0	0	0	0	1	0	0	2	0	0	1	0	0	0	0	0	0	0	1	0	0	0	0	0	0	0	1	1	0	0	0	0	0	0	0	0	0	0	0	0	0	0	0	0	0	0	0	0	0	2	0	0	0	0	2	1	0	0	1	0	1	0	1	0	0	1	2	2	0	2	0	0	0	1	0	1	0	1	0	0	0	0	0	0	0	0	0	0	0	0	0	0	0	0	0	1	0	1	0	0	0	0	1	2	0	0	0	0	0	0	0	0	3	0	1	0	0	0	0	0	0	0	1	0	0	0	0	0	0	0	0	0	0	1	0	0	0	1	0	0	1	0	0	0	0	0	0	0	0	0	0	0	0	1	0	0	0	1	0	0	0	0	0	0	0	0	0	0	0	0	0	2	0	0	0	0	0	1	0	0	1	0	0	0	0	0	0	1	0	1	0	1	0	1	2	0	0	0	0	3	0	1	0	0	1	0	1	0	0	0	0	0	0	0	0	0	0	0	0	0	0	0	0	0	0	1	0	1	1	2	0	0	0	0	0	1	0	0	1	0	1	0	0	0	1	0	0	0	0	0	0	0	1	0	0	0	0	0	1	0	1	0	0	0	0	0	0	0	0	0	1	0	0	0	0	2	0	0	0	0	0	0	0	0	0	2	0	0	0	1	0	0	0	0	0	0	0	0	0	0	1	0	0	0	0	0	0	0	0	0	0	0	0	0	0	0	0	1	0	0	0	1	0	0	0	0	0	0	0	0	0	1	0	0	0	1	0	0	0	0	1	0	0	0	0	0	0	0	0	0	1	0	0	1	1	0	0	0	0	0	2	0	0	0	0	1	0	0	0	0	0	0	0	0	0	0	0	0	0	1	0	1	0	1	1	0	0	0	0	0	2	0	0	0	0	0	2	0	1	0	0	1	0	2	0	0	0	0	2	0	0	0	0	0	0	1	0	0	0	0	0	1	0	0	1	0	2	1	0	0	0	0	0	0	0	2	0	1	0	0	0	0	1	0	0	0	0	0	0	1	0	0	1	0	1	2	1	1	0	0	0	0	0	0	0	0	0	0	0	0	0	0	0	0	0	0	0	0	0	1	0	1	0	0	0	0	0	0	3	0	0	0	0	0	1	1	1	0	0	0	0	0	0	0	0	1	0	0	0	0	0	0	0	0	1	0	0	0	0	0	0	2	0	0	0	1	0	0	0	2	1	0	0	0	0	0	0	1	0	0	0	0	0	2	0	3	0	0	0	1	0	1	0	0	0	1	0	0	2	0	1	0	1	0	0	0	1	1	0	1	0	2	1	0	0	0	0	1	0	0	0	0	0	0	0	2	0	1	0	1	1	0	0	1	0	0	0	0	0	0	1	0	0	0	0	1	1	1	1	0	0	1	1	0	0	0	0	1	0	1	0	0	0	0	0	0	0	0	0	0	1	0	0	0	0	1	0	0	0	1	0	0	1	2	1	0	0	0	1	0	0	1	0	0	0	0	1	0	0	1	2	0	1	1	0	1	0	0	2	0	1	1	1	0	0	2	0	0	0	0	0	0	0	0	0	0	0	0	0	0	0	1	0	0	0	0	0	0	0	0	0	0	0	0	0	0	0	0	0	1	1	0	1	3	0	0	0	1	0	0	0	1	0	0	0	0	0	1	0	1	0	2	2	0	0	0	0	1	0	0	0	1	0	1	1	0	0	0	0	0	0	0	1	0	1	0	0	1	0	0	1	0	0	0	0	1	0
N0.HOG0002026	2	2	0	0	0	0	0	0	1	0	0	0	0	1	0	0	3	1	2	0	0	0	0	0	0	0	0	0	0	0	3	0	0	3	0	1	0	0	0	0	0	0	0	0	0	4	0	0	0	0	0	0	0	0	0	0	0	0	0	0	0	0	0	0	2	0	1	0	0	0	0	0	0	0	0	0	0	0	0	0	0	0	0	1	0	0	0	0	0	0	0	0	0	0	0	0	0	0	0	0	0	0	1	1	0	0	0	0	2	0	0	0	0	2	0	0	0	2	1	0	0	0	0	0	0	2	0	0	0	0	0	0	0	0	1	0	0	0	0	0	3	0	0	0	0	0	0	0	0	1	0	0	1	0	3	1	0	1	3	0	1	0	0	0	0	3	0	0	0	1	0	0	1	0	0	0	0	0	0	0	0	0	0	0	0	1	0	0	1	0	0	0	0	0	0	10	0	0	0	0	0	0	0	0	0	1	0	0	0	2	0	0	0	0	2	0	0	2	0	0	0	3	0	0	0	0	0	0	0	0	0	0	0	0	0	0	0	0	1	0	0	0	0	1	1	0	0	7	5	0	0	0	0	2	2	2	1	1	0	0	0	0	2	0	0	0	2	0	0	0	0	0	0	0	0	0	0	0	1	0	0	0	0	0	0	0	1	0	0	0	1	0	0	0	0	0	0	0	0	0	2	0	0	0	0	1	0	0	0	0	0	0	0	0	7	0	0	0	6	0	0	0	0	0	0	0	0	0	1	0	0	1	0	1	0	0	0	0	0	1	0	0	0	0	0	2	0	2	0	0	0	0	0	0	0	0	0	0	0	0	1	0	0	2	0	0	0	0	2	1	0	0	0	0	0	0	1	0	0	0	0	0	0	0	0	1	0	2	0	0	0	0	1	0	0	1	0	0	0	1	0	0	0	1	0	0	0	0	0	1	0	0	1	0	0	1	0	0	0	0	0	0	0	0	0	0	0	0	0	1	0	0	0	0	0	0	0	0	0	0	0	0	0	0	0	0	0	0	0	0	0	0	1	0	0	0	0	0	0	1	1	0	0	0	0	1	1	0	1	0	0	0	0	0	0	6	0	0	0	0	0	0	0	0	0	0	0	0	2	0	0	0	0	0	0	0	3	0	0	0	0	0	0	0	0	0	0	0	0	1	0	0	0	0	0	4	0	0	0	0	0	0	2	0	1	0	0	0	2	0	0	1	0	0	0	0	0	0	1	0	0	0	0	0	0	0	0	0	0	4	1	0	2	0	0	0	0	1	1	0	0	0	0	0	0	0	2	0	0	0	0	0	1	0	0	0	0	0	0	0	0	0	0	0	0	0	0	0	0	0	0	0	0	0	0	0	0	1	0	0	0	0	2	0	0	0	0	0	0	0	1	0	0	0	0	2	0	0	0	0	0	2	0	0	0	0	1	1	0	0	0	0	0	0	0	0	0	0	0	0	0	0	1	0	1	0	0	0	0	0	0	0	0	0	0	0	0	0	0	0	0	0	0	0	0	2	6	0	0	0	2	0	0	0	1	0	0	0	0	0	0	0	0	2	0	0	0	0	3	0	0	0	0	0	0	0	0	1	0	1	0	1	0	0	2	0	1	1	0	0	0	0	0	0	0	0	0	0	4	0	0	0	0	0	0	0	0	0	0	0	0	0	0	1	0	0	0	0	0	0	0	1	0	0	1	2	0	0	0	0	0	0	0	0	0	0	0	5	2	0	0	0	0	0	0	0	0	0	0	0	0	2	0	0	1	0	0	0	0	4	0	0	0	0	0	0	0	0	0	0	3	1	0	0	0	1	0	0	2	1	0	2	0	0	1	0	0	0	0	0	0	0	0	0	0	0	0	0	0	0	0	0	0	0	0	0	0	0	0	0	0	0	0	0	0	0	0	0	0	0	0	0	2	2	0	0	0	0	0	0	0	0	3	0	0	0	0	0	0	0	0	0	0	0	0	3	2	0	0	2	0	0	0	0	0	0	0	1	0	0	0	0	0	0	0	0	0	0	1	0	0	0	0	0	0	0	1	0	0	0	0	0	0	0	0	0	0	0	0	0	0	0	0	0	0	0	0	2	0	0	0	0	0	0	0	0	1	0	0	0	0	0	0	0	0	0	0	3	0	0	2	0	0	0	1	1	0	0	0	0	1	5	0	0	0	0	0	0	0	1	0	4	3	0	0	0	0	0	0	0	0	0	1	0	1	0	0	0	0	0	0	0	0	0	0	4	0	0	0	1	0	1	0	0	0	0	0	0	0	0	0	0	0	0	0	0	0	0	1	0	1	0	0	0	0	0	0	0	1	0	0	0	0	0	0	0	0	0	0	5	0	0	0	0	0	0	0	0	3	0	1	7	0	0	0	0	0	0	0	0	0	0	0	0	0	0	0	1	0	0	0	7	0	1	0	1	0	0	0	0	0	1	0	4	0	1	0	0	0	1	0	0	0	0	0	0	0	0	0	0	0	0	0	0	1	0	0	0	0	0	0	0	0	0	0	0	3	0	0	0	0	0	0	0	0	0	0	0	0	0	0	0	1	0	0	0	0	0	0	1	3	0	3	0	0	0	0	1	0	0	0	3	1	0	0	0	2	0	0	0	0	0	0	0	0	1	2	0	1	0	1	0	0	0	0	0	0	0	0	0	0	0	0	0	0	0	0	0	0	0	0	0	0	0	0	0	0	0	0	0	0	0	0	1	0	3	0	0	0	0	0	3	0	0	0	0	0	0	0	1	0	0	0	0	0	0	0	0	0	0	0	0	0	0	3	1	0	1	0	0	0	0	0	0	0	0	0	0	2	0	4	0	0	4	0	0	0	0	0	0	7	0	0	1	1	0	1	0	0	3	0	0	0	0	0	0	0	0	0	0	0	0	0	4	0	0	0	0	0	2	0	0	3	0	0	0	0	0	0	1	1	0	0	2	0	0	0	0	0	3	0	0	0	0	0	2	0	0	0	0	0	0	0	0	0	0	0	0	0	0	0	0	0	0	0	1	0	0	0	0	0	0	0	0	0	0	0	0	0	0	1	3	0	0	0	3	0	0	0	0	0	0	0	1	0	0	0	0	0	0	0	0	0	0	0	0	0	1	0	0	0	0	0	0	0	0	0	0	0	2	0	0	0	0	0	0	0	0	0	1	0	0	0	0	0	3	0	0	0	0	0	0	0	0	0	0	0	0	0	0	0	0	0	0	0	0	0	1	0	0	0	0	0	0	0	1	0	0	0	0	0	0	0	0	1	0	0	0	0	0	0	0	0	0	0	0	0	0	0	0	0	0	0	0	1	0	0	0	0	0	0	0	0	0	0	0	0	0	3	0	0	0	0	0	0	3	0	1	0	2	0	0	0	0	0	0	1	1	3	0	1	0	0	0	0	0	0	0	0	1	0	0	0	0	0	0	0	0	2	0	0	0	1	1	0	0	1	0	1	0	0	1	0	0	0	0	0	0	0	0	0	0	0	0	0	0	0	0	0	0	0	0	0	0	0	0	0	1	0	0	0	0	0	0	0	0	0	0	1	1	3	0	0	1	1	0	0	0	0	0	0	1	0	0	1	0	0	0	0	0	0	0	0	0	0	0	0	0	0	0	0	0	0	0	0	0	0	0	1	0	0	0	0	0	2	0	0	0	0	1	0	0	0	2	6	1	0	0	1	2	0	0	0	0	0	0	0	0	1	0	0	4	0	0	0	0	0	0	0	0	1	0	0	0	0	0	0	0	4	0	3	0	0	0	0	0	1	0	2	0	0	0	0	0	1	1	0	0	0	0	0	2	0	1	3	1	0	0	0	0	0	6	0	0	0	0	0	0	0	0	0	0	0	0	0	0	0	0	0	0	0	0	3	0	1	2	0	0	0	0	0	0	0	0	0	0	0	0	0	0	0	0	0	0	0	0	0	0	3	0	5	0	0	2	0	2	0	0	0	2	0	0	0	0	0	0	3	1	0	0	0	5	1	0	0	0	2	0	1	1	0	0	0	0	0	1	0	0	1	0	0	1	0	0	0	0	0	1	0	0	0	1	0	2	0	0	0	0	0	0	0	0	0	2	0	0	0	0	0	0	0	0	0	0	1	0	0	0	1	0	0	0	0	0	0	0	0	0	0	1	2	0	0	1	0	1	1	0	1	0	1	2	0	0	0	3	0	0	0	0	0	0	0	3	0	0	1	1	0	0	0	0	0	0	0	0	0	0	0	0	0	0	0	0	0	0	0	0	0	0	0	0	0	0	0	1	0	0	0	0	0	0	0	0	0	0	2	0	0	0	0	0	0	0	0	0	0	0	0	0	0	0	0	0	0	0	0	0	0	0	0	4	1	0	0	0	2	0	0	0	0	0	0	0	0	0	1	0	0	0	1	0	2	1	0	0	0	0	0	0	4	0	0	0	0	0	1	0	0	0	0	0	0	0	2	0	0	0	0	0	0	0	0	0	0	0	0	1	4	0	0	1	0	0	0	0	0	2	0	0	0	0	0	0	0	0	1	0	0	0	3	0	0	0	0	0	0	0	0	0	3	0	1	0	0	0	0	0	0	0	1	0	0	0	0	0	0	0	0	2	0	0	0	0	0	0	0	0	0	1	0	1	0	0	0	0	0	0	1	0	0	0	0	0	0	0	0	0	1	0	2	4	1	2	0	0	0	0	0	0	0	0	0	0	0	0	0	0	0	0	0	0	0	0	1	0	0	0	0	0	0	1	2	0	0	0	0	2	0	0	0	0	0	0	0	0	0	3	0	0	0	3	0	2	0	3	0	0	0	0	0	0	0	0	0	0	0	0	0	0	4	0	0	0	0	0	0	0	0	0	0	0	0	0	0	0	0	0	0	0	0	0	0	0	0	0	0	0	0	0	0	0	1	0	1	0	0	0	0	0	0	0	0	0	0	0	0	0	0	0	0	1	0	0	0	0	0	0	0	0	0	0	1	0	0	1	0	0	3	0	0	0	0	0	3	0	0	3	0	0	0	0	0	0	0	0	0	0	0	0	0	0	0	0	1	0	0	0	0	0	0	0	0	4	0	0	2	0	0	1	0	2	0	0	0	0	1	3	0	0	0	0	0	0	0	0	0	0	0	0	0	0	1	0	0	0	0	0	0	1	0	3	0	0	0	0	0	2	0	0	0	0	0	0	0	0	0	0	0	0	0	0	0	1	1	0	0	0	0	0	0	0	1	0	0	0	0	0	0	0	0	0	1	0	0	2	0	0	0	5	0	3	0	0	0	0	0	0	1	0	0	0	0	1	0	0	0	0	0	0	0	0	0	0	1	0	1	0	0	0	0	0	0	0	2	1	4	0	2	0	0	0	0	0	0	5	0	0	0	0	0	0	0	0	0	0	0	0	0	2	0	0	0	0	0	1	0	0	0	2	2	0	0	0	0	0	1	0	0	0	0	0	1	2	0	0	0	0	0	0	0	1	0	0	0	0	0	1	0	0	0	0	0	0	2	0	0	1	3	0	3	3	0	1	0	0	0	0	1	0	0	0	1	0	0	0	0	0	0	0	0	0	0	0	0	0	0	0	0	0	4	0	0	0	0	0	0	0	0	0	0	0	0	0	0	0	0	1	0	0	0	2	0	0	4	0	0	0	3	0	0	3	0	0	0	1	0	1	0	1	0	0	0	0	0	0	0	0	0	0	0	0	0	1	0	0	0	0	0	0	0	0	0	0	0	0	0	0	0	0	0	0	0	0	0	0	0	1	1	0	0	0	0	0	0	0	0	2	0	0	0	0	0	0	0	0	0	2	0	0	0	0	0	0	0	0	0	0	0	0	0	0	0	0	3	0	0	0	0	0	0	1	0	0	0	0	0	0	0	0	0	0	0	0	0	2	0	3	0	1	0	1	0	0	0	0	0	0	0	0	0	0	0	0	5	0	0	1	5	0	0	0	0	0	0	0	0	0	0	0	0	1	3	0	0	0	0	0	0	0	0	0	0	0	0	0	1	0	0	0	0	0	0	0	0	0	0	2	1	0	0	0	0	0	0	0	2	0	0	0	0	0	0	0	0	0	0	0	1	1	0	0	0	0	0	0	5	0	0	0	0	0	0	0	0	0	0	0	1	0	1	0	0	3	0	2	0	1	0	0	0	0	3	0	0	0	0	0	0	0	0	0	0	0	0	0	0	2	4	1	0	0	0	0	0	0	0	0	0	0	0	2	0	0	0	0	0	1	0	2	0	0	0	0	0	0	0	0	0	0	0	0	2	0	0	1	0	0	2	0	3	0	0	0	0	0	2	0	0	0	0	0	0	1	3	0	0	0	0	2	0	0	0	0	0	0	0	0	0	1	0	0	0	0	0	0	0	0	0	0	0	0	0	0	0	0	0	0	0	0	1	0	0	0	0	0	0	0	0	3	0	0	0	0	0	0	0	5	0	0	0	0	1	0	0	0	0	0	5	0	0	0	0	0	0	0	3	0	0	0	0	0	1	0	0	0	0	0	0	0	0	0	0	3	1	0	0	0	0	0	0	0	0	0	0	0	0	0	0	0	0	0	0	0	0	0	0	0	0	1	0	0	0	0	0	0	0	2	0	1	0	0	0	0	0	0	0	0	0	0	0	0	0	0	0	0	0	0	0	0	0	0	0	0	0	0	0	0	0	0	0	0	0	0	0	1	0	0	1	0	2	0	0	1	1	0	0	0	0	0	0	0	0	0	0	0	0	1	4	0	0	0	0	0	0	0	0	0	0	0	1	0	0	0	0	0	0	0	0	0	0	0	0	0	0	0	0	0	0	0	0	0	0	0	0	0	0	0	1	0	0	0	0	0	0	0	0	0	1	1	0	0	0	0	0	0	0	2	0	0	0	0	5	0	0	0	0	0	0	0	0	0	0	0	1	0	0	0	0	0	1	0	0	0	0	0	0	0	0	0	0	0	0	0	0	0	0	0	0	0	0	0	0	0	0	0	0	0	0	1	0	0	0	0	0	0	0	0	2	0	0	0	0	0	0	0	0	0	0	0	0	0	0	1	0	0	0	0	0	0	0	0	1	0	0	0	0	0	0	0	0	0	0	0	0	0	3	0	0	0	0	0	0	0	1	0	0	0	0	0	0	2	0	0	0	0	0	0	0	1	0	0	0	0	3	0	0	0	0	0	0	1	0	0	0	0	0	0	0	3	0	0	3	4	1	0	0	0	0	0	0	0	0	1	0	1	3	1	0	0	0	0	0	0	0	1	0	0	1	0	0	0	0	0	0	0	0	0	1	1	1	0	0	0	0	0	0	0	0	0	1	0	0	0	0	0	2	0	0	0	0	0	0	0	0	0	0	0	1	0	0	2	0	0	0	0	0	0	0	0	0	0	0	0	0	1	0	0	0	0	0	6	0	0	0	0	0	1	0	3	0	0	0	0	0	0	1	0	2	0	0	0	0	0	0	0	0	0	0	0	0	0	0	0	0	0	0	0	1	0	0	0	0	0	0	0	0	0	0	0	3	0	0	0	3	0	0	0	0	0	0	0	0	0	0	0	0	0	0	0	4	3	0	1	0	0	0	1	1	0	0	0	0	0	0	0	0	0	0	0	0	0	0	0	3	0	0	0	1	1	0	5	0	0	0	3	0	0	0	4	0	0	2	0	0	0	0	0	0	0	0	0	0	0	0	0	1	0	0	0	0	0	0	0	0	0	0	0	0	1	0	0	0	0	4	0	1	0	0	0	0	0	1	0	0	0	0	0	0	0	0	0	2	0	1	1	0	0	0	0	1	0	0	0	2	0	0	0	0	0	0	4	0	0	0	0	0	0	0	1	0	0	0	0	0	0	0	2	0	0	0	0	0	0	1	0	0	0	0	0	0	0	1	3	0	0	2	0	0	0	0	0	1	0	0	0	0	0	0	0	1	0	0	2	0	4	0	0	2	1	0	3	0	0	0	0	1	0	0	0	0	0	0	0	0	0	0	0	0	4	0	0	0	0	0	0	0	0	0	0	0	0	0	0	1	0	3	0	0	0	1	0	0	0	0	0	0	0	0	0	0	0	0	0	0	0	0	0	0	0	0	0	0	0	0	1	1	0	0	0	1	0	1	0	0	0	0	0	0	0	0	0	1	0	0	0	0	0	0	0	1	1	0	0	0	0	0	0	0	3	0	0	2	0	0	0	0	0	0	0	0	0	0	0	4	0	2	0	0	0	0	0	0	0	0	1	0	0	0	0	0	0	0	0	0	0	0	0	0	0	0	0	0	0	0	0	0	0	1	0	0	0	0	1	0	0	2	0	0	3	0	0	0	0	0	2	0	3	0	1	2	0	0	0	0	1	0	0	0	0	0	1	0	0	0	7	0	0	0	0	0	1	0	0	0	0	0	1	0	0	0	0	1	0	0	0	2	0	0	0	0	0	6	0	0	3	4	0	1	0	0	0	1	0	0	0	0	0	0	0	4	0	0	0	0	0	0	0	0	0	0	0	1	0	0	0	0	0	0	0	1	0	0	0	0	0	0	0	0	0	0	0	0	1	1	0	0	0	0	0	0	0	0	2	0	0	1	1	0	0	0	1	0	0	0	0	0	0	0	0	0	0	0	0	0	0	0	0	0	0	0	1	0	0	0	0	0	0	0	0	0	0	1	0	0	0	1	0	0	0	1	0	0	0	0	3	2	0	0	0	0	0	1	1	0	0	0	0	0	0	0	0	0	1	4	0	0	0	0	0	0	0	0	0	0	0	0	0	0	0	0	0	0	0	0	0	0	0	1	0	0	0	0	0	1	2	0	1	0	0	0	0	0	2	0	1	0	0	1	0	0	1	0	0	0	0	0	1	1	0	0	0	0	0	0	0	0	8	0	0	0	1	0	0	0	0	3	0	0	0	0	0	8	0	0	0	0	0	0	0	0	0	0	0	0	0	0	0	0	0	0	0	2	0	0	0	0	0	0	0	0	0	0	0	0	0	1	3	1	0	0	0	0	0	0	0	0	1	0	0	0	0	0	0	0	1	0	0	0	4	0	0	0	0	0	0	0	0	1	0	0	0	0	0	0	1	0	0	1	0	2	0	0	0	0	1	1	1	0	0	0	0	4	0	0	0	0	0	0	0	0	0	0	0	0	0	4	0	0	0	0	0	2	2	0	0	0	1	0	0	0	0	0	0	0	1	0	0	1	0	0	0	0	0	0	1	0	0	0	0	0	0	0	0	0	0	0	1	0	0	1	0	0	0	0	0	0	0	0	0	0	0	0	3	0	0	0	0	0	0	1	2	0	0	1	0	0	3	0	0	0	0	0	1	1	0	0	3	0	0	0	0	0	0	0	0	7	0	2	0	0	0	0	0	0	0	1	1	0	2	1	2	0	0	0	0	0	0	0	0	0	1	0	0	0	0	0	0	2	0	0	1	0	0	0	0	0	0	0	0	1	3	0	0	0	1	0	4	0	0	0	0	0	0	0	4	0	1	0	0	0	0	0	0	0	2	0	0	0	0	0	3	0	0	0	1	0	0	0	0	1	0	2	0	0	1	4	0	0	2	0	0	0	0	0	0	0	0	0	0	0	0	0	0	0	0	1	0	0	0	3	0	2	0	0	0	0	0	0	4	0	0	0	0	0	0	2	2	1	0	0	0	0	0	0	1	4	0	1	0	0	0	0	1	0	0	0	0	0	1	1	0	0	1	1	0	0	0	0	0	0	0	0	0	5	1	0	0	0	0	0	1	0	1	0	4	0	0	0	0	0	0	0	0	0	0	0	0	0	0	1	0	0	0	0	0	0	1	0	0	0	1	0	0	0	0	0	0	0	0	0	2	0	0	0	0	0	0	2
N0.HOG0003487	0	0	1	0	0	0	1	0	0	0	0	0	0	0	0	0	1	0	0	1	0	0	0	0	0	1	1	0	0	0	0	0	1	0	0	0	0	1	0	1	0	0	0	5	0	1	0	0	1	0	0	0	1	0	0	0	0	0	0	2	0	0	0	0	0	0	0	0	1	0	0	2	1	0	1	0	0	0	0	1	0	0	0	0	0	0	1	1	0	1	0	0	0	1	0	0	1	0	0	0	1	0	0	0	0	0	0	0	0	0	0	0	1	1	1	2	2	0	0	2	0	0	0	1	0	0	0	1	0	1	1	0	0	1	2	0	2	0	0	0	0	0	0	0	0	0	1	0	1	0	0	1	0	0	1	0	1	1	0	1	0	0	0	0	1	1	0	0	0	0	0	3	1	0	0	0	1	0	0	0	0	0	1	0	0	0	0	0	0	0	0	2	0	0	0	1	1	0	0	0	0	0	2	0	0	1	0	0	0	0	1	0	0	0	0	1	1	0	0	1	0	1	0	0	0	0	0	1	0	1	0	0	0	0	4	1	0	1	1	0	1	1	0	0	0	0	0	2	0	1	0	0	1	1	1	0	0	0	0	0	1	2	0	0	0	0	0	0	0	0	0	0	0	0	1	0	1	0	2	0	0	0	0	0	0	0	0	2	0	0	0	0	0	0	0	0	0	0	0	0	2	0	1	0	0	0	0	0	0	0	0	0	3	0	2	3	1	1	1	0	0	2	0	0	0	1	0	0	1	1	0	0	0	1	0	0	1	0	0	0	0	0	0	2	0	0	1	0	0	0	0	2	0	1	0	0	0	1	0	0	0	2	2	0	0	0	0	0	0	1	0	0	0	0	1	0	0	0	0	0	0	0	1	0	0	0	0	0	0	0	0	0	0	1	0	1	0	0	1	0	0	0	0	0	0	0	0	1	0	0	2	0	0	3	0	0	0	0	0	1	0	0	0	1	0	0	0	0	1	0	0	0	2	1	0	0	1	0	1	0	0	0	0	1	0	0	0	1	0	0	1	0	0	0	0	1	0	0	0	0	0	2	0	0	0	1	0	0	0	0	0	2	1	0	0	0	0	0	1	3	0	0	1	1	0	0	0	0	1	0	2	0	0	2	0	0	0	0	1	0	1	0	0	0	0	0	0	0	1	0	0	0	0	0	1	1	0	0	0	1	1	0	1	0	0	0	0	1	0	0	0	0	0	0	0	0	0	0	0	1	2	0	0	0	0	0	0	1	1	0	0	0	0	0	0	0	0	1	1	0	1	0	1	1	0	1	0	0	2	0	0	1	0	0	3	0	0	0	0	0	0	0	0	0	1	1	0	0	0	0	1	2	1	0	0	1	0	0	1	0	0	0	0	1	0	0	0	1	2	1	1	0	0	1	0	0	0	1	0	0	1	0	1	1	0	0	0	0	2	0	1	0	0	0	0	1	1	2	1	0	1	1	0	0	0	0	0	0	0	0	1	1	0	0	0	1	1	0	0	1	0	0	0	0	0	0	0	0	2	0	1	0	0	1	0	0	0	0	0	0	0	2	0	0	0	0	0	0	0	0	0	1	2	0	0	1	1	1	0	0	0	0	0	1	0	0	0	0	0	0	0	1	0	0	0	2	1	0	0	0	0	0	0	0	0	0	0	0	1	0	0	2	0	1	0	1	0	0	0	4	1	0	0	0	0	0	0	0	1	1	0	0	0	0	1	0	1	0	0	1	0	1	0	0	0	1	1	0	1	0	0	1	1	0	0	0	0	0	2	0	0	0	0	0	0	1	2	0	0	0	0	1	0	0	0	0	2	0	0	0	0	1	0	0	1	0	0	0	0	0	0	0	0	0	0	0	0	0	0	0	0	0	0	0	0	1	0	0	0	0	0	1	2	0	0	2	0	1	1	0	1	0	0	0	0	0	0	0	0	0	0	0	0	0	0	1	1	0	1	0	0	0	0	3	0	2	1	0	0	0	1	1	0	0	1	0	0	0	0	0	0	1	1	0	0	2	0	0	0	0	1	1	0	0	0	0	0	0	1	2	0	2	0	0	0	0	0	0	1	0	0	0	0	2	0	0	0	0	0	0	1	0	1	0	0	0	0	1	0	2	1	0	0	1	1	0	0	2	1	0	1	1	0	0	0	1	1	0	0	0	0	0	0	1	1	0	1	1	0	0	1	0	0	1	2	0	0	1	0	1	0	0	0	1	1	0	0	2	0	0	0	0	1	0	0	1	0	0	0	0	0	0	0	0	0	0	1	3	0	1	0	0	0	1	0	0	0	0	0	1	2	0	1	0	0	0	0	2	0	0	0	0	0	0	0	1	0	0	1	1	0	0	0	0	0	0	0	1	0	1	1	0	0	0	0	0	0	0	0	0	0	0	1	0	0	1	4	0	0	0	0	0	0	0	0	0	0	0	0	1	1	0	0	1	0	0	1	2	1	0	0	4	0	0	0	0	0	1	1	0	1	0	2	0	0	0	0	0	0	0	0	0	1	0	0	0	0	0	0	0	0	0	0	0	0	0	1	0	0	0	0	0	0	1	1	0	2	0	0	1	0	0	0	0	0	0	1	0	0	0	1	0	3	0	0	0	0	2	0	0	0	0	2	0	0	0	0	0	1	0	1	0	1	1	0	0	0	0	0	0	0	0	0	1	1	0	0	1	0	0	0	0	0	0	0	2	0	0	1	0	0	0	0	0	0	0	0	4	0	1	2	1	0	0	1	1	0	0	1	0	0	0	0	0	1	1	0	1	0	1	0	0	0	0	0	1	1	1	0	1	0	0	0	0	0	0	0	0	0	0	0	1	0	4	0	0	2	0	0	2	1	0	0	0	0	0	0	1	0	0	0	0	0	0	1	0	1	0	0	0	0	0	0	0	0	0	0	0	0	1	1	0	0	0	1	1	0	0	1	0	0	0	1	1	1	1	0	0	0	0	0	1	0	0	0	0	0	1	1	0	0	2	0	0	0	0	1	0	0	0	2	1	0	0	0	0	0	0	0	0	0	0	0	0	1	0	0	1	1	1	2	0	0	0	0	1	4	1	0	2	0	1	0	1	0	0	0	0	0	1	1	2	2	0	1	0	0	0	0	1	1	0	0	2	0	0	0	0	1	0	0	0	0	0	0	1	0	0	0	0	0	0	0	1	0	0	0	0	0	0	0	1	2	0	0	0	0	1	0	1	0	0	0	1	0	0	0	1	0	0	0	0	0	1	0	0	0	0	0	0	0	1	0	0	0	1	1	0	0	0	0	0	0	0	1	0	0	0	0	0	1	0	0	1	1	0	0	0	0	0	0	0	0	0	0	1	0	1	0	0	0	0	0	1	0	0	0	0	2	0	0	0	0	0	1	0	0	0	0	0	0	0	0	0	0	1	0	0	2	0	0	0	0	0	0	2	1	0	0	2	1	0	0	0	1	0	0	0	0	0	0	0	0	0	0	0	0	3	0	0	0	1	0	0	0	0	0	0	1	0	0	0	0	1	0	0	0	2	1	0	1	0	0	0	0	0	0	0	0	1	0	0	1	0	0	1	0	0	2	0	1	0	0	1	1	0	0	0	0	3	0	0	0	0	0	0	2	0	1	0	0	2	0	0	2	0	0	2	0	2	0	2	0	0	0	1	0	0	0	0	0	0	0	0	1	1	1	0	1	0	0	0	0	0	0	1	0	0	0	0	0	0	3	1	1	1	0	0	0	0	0	0	0	0	1	1	1	1	0	0	1	2	1	1	2	0	0	1	0	0	0	0	0	0	1	0	0	1	0	0	0	0	0	0	1	1	0	0	0	0	0	0	0	0	0	0	0	1	0	2	1	0	0	0	0	0	1	1	1	0	0	0	1	0	1	0	0	0	0	0	0	0	1	0	0	0	3	0	1	1	0	0	0	0	0	0	0	1	0	0	2	0	0	1	0	0	1	0	0	2	0	1	0	0	0	0	1	1	0	0	1	0	0	0	1	1	0	2	0	0	0	0	0	0	1	0	1	0	0	0	0	0	0	0	0	0	1	0	0	0	0	0	0	2	0	0	1	0	0	0	0	2	0	1	0	0	0	0	0	0	0	0	0	0	0	0	0	0	0	0	0	0	2	0	0	1	0	0	0	2	0	0	0	1	0	0	0	0	0	0	0	0	0	0	2	0	0	0	0	0	1	0	1	0	1	0	0	0	1	0	0	1	0	0	3	0	0	0	0	0	0	0	1	0	0	0	1	0	0	2	0	1	0	1	0	0	0	0	0	0	0	0	0	1	0	0	2	0	0	1	3	1	0	0	0	0	0	0	0	0	0	0	1	0	0	1	0	0	0	0	0	1	2	0	1	0	0	0	0	0	1	0	0	1	0	0	1	2	1	1	0	1	0	0	0	0	0	0	1	0	0	1	0	0	0	0	0	1	0	1	0	1	1	1	1	0	0	1	0	1	0	0	0	0	0	1	0	0	0	0	2	0	0	0	0	0	0	1	0	1	1	0	0	0	1	0	0	0	0	2	0	0	0	0	0	0	0	1	0	1	1	0	0	0	0	0	2	0	0	0	1	0	0	1	0	0	0	0	1	0	0	0	0	0	0	0	1	0	0	0	0	0	0	1	0	0	0	0	0	1	0	0	0	0	0	3	0	0	1	0	0	0	0	0	0	0	3	0	1	1	0	0	0	0	0	0	0	0	0	0	1	1	0	0	1	0	0	0	0	1	0	0	0	0	1	2	0	1	1	4	0	0	1	0	0	2	1	0	0	0	0	0	0	0	0	0	0	0	0	0	0	1	0	0	0	1	0	1	0	1	0	0	1	0	0	0	2	0	0	0	2	0	0	0	0	0	0	0	1	0	2	1	0	0	1	2	0	0	0	0	0	0	0	0	0	0	0	0	0	3	0	1	4	0	0	0	1	0	0	1	2	1	1	1	1	0	0	0	0	0	0	0	0	0	0	1	0	0	0	0	0	0	1	1	0	0	0	0	0	0	0	0	0	0	1	0	0	0	0	1	0	0	0	0	0	0	0	0	0	1	0	1	0	1	0	4	0	0	1	1	2	0	0	0	0	0	0	0	2	3	0	0	0	0	0	1	0	0	0	0	0	0	0	1	0	0	0	0	0	0	0	1	1	1	0	0	0	1	0	0	0	0	1	0	0	0	2	2	0	0	1	0	0	1	0	0	0	0	2	0	0	0	0	0	0	0	1	0	0	0	0	0	0	0	0	0	0	1	0	0	1	0	1	1	0	0	0	0	0	0	0	1	0	0	0	0	0	0	3	0	0	0	0	0	0	0	0	1	1	0	0	0	0	0	0	0	0	1	0	0	0	0	2	0	0	0	1	0	0	1	1	0	3	1	0	0	0	1	0	0	1	1	0	0	0	1	2	1	0	0	2	0	0	0	0	0	1	1	0	0	2	0	1	0	1	0	2	1	0	0	5	0	0	0	0	0	0	0	2	1	0	0	0	0	0	0	0	0	0	1	0	1	1	0	1	0	0	0	0	0	0	0	0	0	0	0	0	0	0	1	1	0	0	0	0	0	0	0	0	0	0	0	3	0	0	0	0	0	0	1	1	0	0	0	0	1	2	0	1	0	1	2	1	1	0	1	0	2	1	1	2	1	0	0	0	0	1	1	0	1	0	0	1	0	0	0	1	0	0	0	0	0	3	1	2	0	0	0	0	0	1	1	0	0	1	1	0	0	0	0	1	1	1	0	0	0	0	0	0	0	0	0	0	0	1	1	0	0	0	1	1	1	0	0	0	0	1	1	0	0	0	0	0	0	0	0	0	0	0	0	1	0	1	1	0	0	0	0	0	0	0	0	0	0	1	1	0	0	2	2	0	0	0	0	0	0	0	1	0	0	0	0	1	0	0	0	0	0	0	1	0	0	0	2	1	1	0	1	0	1	0	1	0	0	0	0	0	0	1	0	0	1	0	0	2	0	2	1	0	0	1	0	0	1	0	0	0	0	0	0	0	1	0	0	0	0	1	0	0	5	0	0	0	0	0	0	0	1	0	0	0	1	1	1	0	0	1	0	0	0	0	1	0	1	0	0	0	0	0	0	0	1	0	0	2	0	2	0	0	1	0	0	1	0	0	0	2	1	0	0	0	1	0	0	0	0	0	0	1	0	0	1	0	0	1	0	0	0	0	0	0	0	0	0	0	0	0	0	0	0	0	0	1	1	0	2	0	0	0	1	1	0	0	4	0	1	0	0	0	0	0	1	0	3	0	0	0	1	0	3	0	0	1	0	0	1	0	0	0	0	0	0	0	1	1	0	0	0	0	0	0	1	0	2	0	1	0	0	0	0	0	1	0	0	0	0	0	0	1	0	0	0	0	1	2	0	0	0	0	0	1	1	0	0	0	0	0	0	0	0	0	0	4	0	0	0	0	1	0	0	0	0	1	0	0	0	0	0	0	0	0	1	1	0	0	0	0	3	0	0	0	0	0	0	0	0	0	0	0	0	0	0	1	0	0	0	0	0	0	1	0	0	0	0	0	0	2	0	0	1	4	0	1	0	0	0	0	0	0	0	0	3	0	1	0	0	0	0	0	1	0	1	2	0	0	0	0	4	1	0	1	1	0	0	0	0	0	1	1	0	0	0	0	0	1	1	0	0	1	0	0	1	1	1	0	1	0	2	0	0	0	0	0	0	1	0	0	0	1	0	0	0	0	3	0	0	0	0	0	0	0	0	0	0	0	0	0	1	0	1	0	2	0	0	0	0	0	0	0	0	0	0	0	0	0	0	0	0	2	1	0	0	0	1	0	2	0	0	0	0	0	1	0	0	0	0	0	0	0	0	0	0	0	0	0	0	0	0	0	0	0	0	1	1	0	0	0	0	0	0	0	0	1	1	0	0	0	0	0	0	1	0	2	1	0	0	0	2	0	0	0	0	0	0	0	0	0	0	0	0	0	0	0	1	1	0	0	0	0	1	1	0	0	0	0	0	0	0	0	2	0	0	1	2	0	0	0	1	0	0	0	0	0	0	0	0	0	0	0	1	0	0	0	1	1	0	0	0	1	0	2	0	0	1	1	1	0	0	0	0	0	0	1	1	0	0	0	0	1	0	1	0	0	0	1	0	0	3	0	0	1	0	0	0	0	1	0	0	0	0	0	0	1	0	0	0	1	0	0	0	0	0	0	0	0	0	0	0	0	0	1	0	1	0	0	1	1	0	2	0	0	0	0	1	0	0	0	0	0	1	0	0	0	0	0	0	0	1	1	0	0	2	0	0	2	1	0	1	0	1	0	0	0	0	0	0	0	0	1	0	0	0	0	0	1	1	0	0	0	0	1	0	0	0	2	0	0	0	0	1	0	3	0	0	0	1	0	0	0	0	0	1	1	0	0	1	1	0	0	0	0	0	2	0	1	1	2	0	0	2	0	0	2	0	0	1	0	0	3	0	0	0	0	0	0	0	0	0	1	1	1	0	0	0	0	0	1	0	0	0	0	0	1	0	1	0	0	0	0	0	0	1	0	2	1	1	1	0	0	0	0	0	0	0	0	0	0	1	0	0	1	0	0	0	0	2	0	1	0	1	0	0	0	1	1	0	0	1	1	0	0	1	0	0	0	0	0	1	0	0	1	1	0	0	1	0	0	0	1	0	0	0	1	0	1	0	2	0	0	0	0	0	0	0	3	0	0	1	1	0	0	1	0	0	0	0	0	0	0	0	0	0	0	0	1	0	1	0	0	3	0	0	1	1	0	1	1	2	0	1	1	0	0	0	0	1	1	1	1	1	1	1	0	0	0	1	0	1	0	1	0	1	0	0	0	0	1	0	1	0	0	0	1	1	0	0	1	0	0	0	0	1	0	0	1	2	0	0	0	0	0	0	0	1	0	0	0	1	0	1	0	1	1	1	0	2	0	0	0	0	2	1	0	1	0	0	0	0	0	0	1	1	0	0	0	0	1	0	0	1	0	0	0	0	0	0	0	0	0	0	0	0	1	0	0	0	0	0	0	0	0	0	1	1	0	0	1	0	0	0	0	0	0	0	2	0	0	0	0	1	0	0	1	1	0	0	1	0	0	0	0	2	2	0	0	0	0	0	0	0	0	0	0	0	1	0	1	0	0	0	0	0	0	0	1	0	1	0	1	0	0	0	0	0	1	0	0	1	2	0	0	0	0	0	1	0	0	1	0	5	0	0	0	0	0	0	3	1	0	1	0	0	0	0	0	0	0	1	0	1	0	0	0	0	0	0	0	0	0	1	0	0	2	0	1	0	1	0	0	0	0	0	0	0	0	1	0	0	0	0	1	0	0	1	0	2	0	0	0	1	0	0	0	0	4	4	1	0	0	0	1	0	2	0	0	0	0	0	1	1	1	0	0	0	0	0	2	1	0	0	0	0	0	0	1	0	0	0	1	1	0	0	0	0	0	1	0	0	0	0	0	0	0	0	0	0	0	0	0	0	0	0	0	1	0	1	0	1	0	0	0	1	0	1	0	0	0	0	1	0	0	1	0	0	0	0	1	0	1	0	0	2	0	0	0	0	0	0	2	1	0	0	0	0	0	0	0	1	0	0	0	0	0	1	0	0	0	0	1	0	0	0	0	1	0	1	0	0	0	2	0	0	1	0	0	0	0	0	0	0	0	0	0	0	0	0	0	0	1	0	0	0	0	0	0	0	2	0	0	0	0	0	0	2	1	0	0	0	1	0	1	0	0	0	0	0	0	2	1	0	0	0	0	0	0	0	2	0	0	1	0	0	2	0	1	0	0	0	1	0	3	0	1	0	1	0	0	3	0	0	0	1	0	0	0	1	0	0	1	0	0	2	0	0	0	1	0	0	0	0	0	0	3	0	0	0	0	0	0	0	0	0	1	0	0	1	2	1	0	2	1	1	2	1	0	3	0	0	0	1	2	0	0	0	0	0	0	0	0	0	0	0	1	1	0	0	0	1	0	2	0	0	1	0	0	2	0	0	1	0	0	1	0	2	0	1	0	0	2	0	1	1	1	1	0	0	0	1	0	0	0	0	1	0	0	0	0	0	0	0	0	0	0	0	2	0	0	0	0	1	0	0	0	0	0	0	0	0	0	0	0	0	0	1	2	0	0	0	0	0	0	0	1	1	0	0	0	0	0	0	0	1	0	1	0	0	0	0	0	0	0	1	0	0	0	1	0	0	0	0	0	1	0	0	0	0	0	1	1	0	0	0	0	0	6	0	0	1	0	0	0	0	0	0	0	0	0	0	0	0	1	0	0	1	0	0	1	0	0	1	0	2	0	0	0	0	0	0	0	0	0	2	0	0	0	0	1	2	0	0	0	0	0	0	0	0	2	0	0	0	0	0	0	0	0	0	1	0	0	1	0	1	0	1	0	1	0	0	0	0	0	0	1	1	0	0	2	0	1	1	0	0	0	0	0	3	1	0	0	0	0	0	0	0	0	0	0	0	0	0	0	0	0	0	0	0	0	1	0	0	0	0	0	0	1	0	0	0	0	0	0	0	0	0	1	0	0	0	0	0	1	0	0	0	1	1	0	0	0	0	0	0	0	3	0	0	0	0	1	0	1	0	0	0	0	1	0	1	0	0	0	1	0	1	2	0	0	1	0	0	0	0	0	1	0	0	1	0	0	0	0	0	0	1	0	1	0	0	0	0	0	0	0	0	0	0	0	1	0	1	0	1	0	0	1	0	0	0	0	0	0	0	1	0	0	0	1	0	0	0	1	0	0	2	0	0	0	1	0	0	0	1	1	1	2	1	0	1	0	1	0	0	0	0	0	1	0	0	0	1	0	0	1	0	0	0	0	0	0
N0.HOG0012992	0	3	1	1	1	0	1	0	0	1	0	0	0	0	1	0	0	0	0	0	1	0	2	0	1	1	1	0	0	0	0	0	0	0	0	2	1	0	1	0	0	3	0	1	0	0	0	0	0	0	0	0	0	0	1	0	0	0	0	0	0	1	1	0	0	0	0	1	0	0	0	2	0	0	0	0	1	0	1	0	0	0	0	0	0	0	0	0	0	0	0	1	0	0	0	0	0	0	0	0	0	0	0	0	0	0	0	0	0	1	0	0	0	0	1	0	0	0	0	3	0	1	0	0	1	0	0	0	0	0	0	0	1	0	0	0	2	0	0	0	0	0	0	0	0	0	0	0	0	0	0	0	0	1	0	1	0	0	0	0	0	0	0	0	0	2	1	0	0	3	1	1	0	1	0	0	0	1	0	0	0	1	0	0	0	0	0	0	0	1	0	2	2	1	1	1	0	0	0	0	0	2	1	0	0	0	0	0	0	0	0	0	0	1	1	0	0	0	0	1	0	0	0	1	0	1	0	0	1	0	0	0	0	0	0	1	1	0	1	0	1	0	1	0	0	0	0	1	0	0	2	0	0	0	1	0	1	0	0	1	0	2	0	0	1	0	0	1	1	0	0	0	0	2	0	1	1	0	1	0	1	1	2	0	0	0	0	1	0	0	0	0	0	0	0	0	0	0	1	0	1	0	0	0	0	0	0	1	0	2	0	1	1	0	0	1	0	1	0	0	0	1	1	0	0	0	0	0	0	0	0	0	0	0	0	0	0	0	0	0	2	0	0	0	0	0	0	0	0	0	0	1	1	0	0	0	1	1	0	0	0	1	0	0	0	0	0	1	0	1	1	0	0	0	1	0	0	0	0	0	0	0	0	0	0	0	1	0	0	0	0	2	0	0	0	0	1	0	0	0	0	0	0	0	0	0	0	0	1	0	0	1	1	2	0	0	1	0	0	0	0	0	0	0	0	0	0	0	1	0	0	0	0	0	0	0	0	0	0	0	0	2	0	1	0	0	1	0	0	0	0	0	0	0	0	2	0	0	1	1	0	0	0	1	0	0	0	0	0	0	0	1	2	0	0	0	0	0	0	0	2	0	0	0	0	1	0	0	1	0	0	0	2	0	0	0	0	0	1	0	1	0	0	1	1	0	0	2	0	0	0	0	0	0	0	1	0	0	0	0	1	2	1	0	0	1	0	2	0	0	0	0	0	0	0	1	0	0	0	0	1	2	0	2	1	0	0	0	2	1	0	0	0	1	0	0	0	0	1	1	0	0	0	0	0	1	1	1	1	0	0	0	0	1	1	1	0	0	0	0	0	0	0	1	0	1	0	0	0	0	1	0	0	0	0	0	1	0	1	0	0	0	0	0	0	0	0	0	0	0	0	0	0	0	0	1	1	0	0	0	2	0	0	0	0	1	0	0	1	0	0	1	0	0	0	0	1	1	0	1	1	0	0	0	0	0	0	0	0	0	0	0	0	1	3	0	2	0	0	0	0	0	0	0	1	0	1	0	0	0	1	0	0	0	0	0	1	0	0	0	0	0	0	0	0	0	1	0	1	0	0	2	0	1	1	0	1	0	0	0	0	0	1	1	1	0	0	0	2	1	1	0	0	0	0	1	1	0	0	0	0	0	0	2	1	0	1	0	0	0	1	1	1	2	1	1	0	0	0	1	0	0	0	1	0	0	1	1	0	0	0	1	0	0	0	0	0	1	0	0	0	2	0	1	0	0	2	1	0	0	1	0	3	0	2	0	1	2	0	0	0	0	0	0	0	0	1	0	0	0	0	0	1	2	0	0	0	0	0	1	0	0	0	0	0	1	0	0	0	0	0	0	0	2	0	0	0	0	0	1	0	0	1	0	0	0	0	0	0	0	0	0	0	1	0	1	1	0	0	0	0	0	0	0	0	0	0	0	0	0	0	0	0	0	0	0	1	0	0	1	0	1	0	0	0	1	0	0	0	0	0	0	0	0	0	0	0	0	0	1	1	0	0	0	0	0	0	0	2	0	1	1	0	0	0	0	0	0	0	0	2	0	0	0	0	0	0	1	1	0	0	1	0	0	0	0	0	1	0	1	0	0	0	0	0	0	1	0	0	1	0	0	0	0	0	0	0	0	0	0	0	3	0	0	0	1	0	0	1	0	0	0	2	0	0	0	0	3	0	0	0	2	0	0	1	1	0	1	0	0	0	0	0	0	0	1	0	0	0	0	0	0	0	0	1	1	0	0	4	0	1	2	2	0	0	0	0	0	0	0	0	1	1	0	0	0	0	0	0	0	0	0	0	1	0	0	0	0	0	0	0	0	0	0	0	1	0	0	0	1	0	0	0	0	0	0	0	0	0	0	0	0	0	1	1	1	0	0	3	1	0	0	1	0	1	0	1	0	0	0	0	2	0	0	1	0	0	0	0	0	0	0	1	0	0	1	0	1	0	0	0	2	0	0	0	1	0	0	1	0	0	0	0	0	0	1	0	0	0	0	0	0	1	0	0	0	0	0	0	1	0	0	0	0	0	0	3	0	0	0	0	0	0	0	1	2	2	0	0	1	0	0	1	2	0	0	1	0	0	0	0	0	1	0	0	0	0	0	2	0	0	0	0	0	0	0	0	0	0	0	0	0	0	1	0	0	0	0	0	0	0	0	0	1	1	2	0	0	0	0	0	0	0	0	2	0	0	0	0	0	1	0	1	1	0	0	0	2	0	1	0	0	0	0	0	0	0	0	0	0	0	0	0	0	0	0	0	2	0	2	1	0	0	1	0	0	0	1	0	0	1	0	0	1	0	1	0	0	1	0	0	0	0	3	0	0	0	0	0	1	1	0	0	1	1	0	0	0	0	0	0	2	0	0	0	1	1	0	0	0	0	0	0	0	0	0	1	1	0	0	1	0	1	0	0	0	0	0	1	1	0	1	0	0	0	0	0	0	0	0	0	0	0	0	1	1	1	0	0	0	0	0	0	0	1	0	0	0	0	0	2	0	0	0	1	0	1	0	0	1	0	0	1	0	1	1	0	1	0	0	0	0	0	1	0	0	0	0	0	0	0	2	0	0	0	0	1	0	0	1	2	0	0	0	1	0	0	0	0	0	0	0	1	0	0	0	0	0	4	0	0	0	0	0	0	0	0	1	0	0	1	0	0	2	0	2	0	1	0	0	1	0	1	0	0	0	1	2	0	0	0	0	1	0	0	0	0	0	1	0	1	0	0	0	0	0	0	0	0	2	0	0	2	0	0	0	0	0	0	0	0	0	1	0	0	0	0	0	0	0	0	1	3	0	0	0	0	0	0	0	0	0	0	0	0	0	0	1	0	0	0	0	0	0	0	0	0	0	1	0	0	0	0	0	1	0	1	0	0	0	0	0	0	0	1	0	0	0	1	0	0	0	0	0	0	0	1	1	0	1	0	0	0	1	1	0	0	0	0	0	1	0	0	0	0	0	2	0	1	1	0	0	0	0	0	1	0	0	0	0	0	0	0	0	0	0	0	2	0	0	1	0	1	0	0	0	0	0	0	0	0	1	0	0	0	0	1	0	0	1	0	0	0	0	0	0	1	1	0	0	0	0	1	2	1	0	1	0	0	0	0	2	0	1	1	0	0	1	0	1	1	1	0	0	0	1	0	0	0	0	2	0	1	0	1	0	1	0	0	0	1	0	0	0	0	0	0	0	0	1	0	0	0	1	1	0	0	1	0	0	0	0	0	0	1	1	0	0	0	0	0	0	1	0	0	0	0	0	0	0	0	0	0	0	1	1	1	0	0	0	5	0	0	0	0	2	1	0	0	1	0	1	0	0	1	0	1	0	0	0	1	0	0	0	0	0	0	1	0	0	0	1	0	0	0	0	0	0	1	0	2	0	1	0	0	2	0	0	0	0	0	1	0	0	0	0	0	0	0	0	0	0	0	0	0	1	0	0	0	3	0	1	1	0	0	0	1	0	0	0	0	0	0	0	0	0	0	2	0	0	0	0	0	1	0	1	0	0	0	0	0	0	1	0	0	0	0	0	2	0	3	0	0	0	1	0	0	0	0	0	0	0	0	0	0	0	1	0	0	0	2	1	0	1	1	0	1	0	0	1	0	0	1	0	0	0	0	0	1	0	0	0	1	1	0	1	0	0	0	0	0	0	0	0	0	1	0	1	0	0	0	1	0	0	0	0	0	0	0	0	0	0	0	0	1	0	0	0	1	1	1	0	0	1	1	0	0	0	0	2	1	0	0	0	0	0	1	0	1	0	0	0	1	0	0	1	0	0	0	1	3	1	0	0	0	0	0	0	0	0	0	0	0	0	0	0	0	0	0	0	1	0	0	0	0	0	1	0	0	0	0	0	1	0	0	1	0	1	0	0	0	1	1	0	0	0	0	0	0	0	1	0	0	0	1	2	0	0	1	0	0	0	1	0	1	0	1	0	1	0	0	0	0	0	0	0	0	0	1	0	0	0	0	0	0	0	0	2	0	1	1	0	0	0	0	0	2	0	0	1	0	0	0	0	0	0	0	0	0	0	0	0	0	0	0	0	0	0	0	0	1	0	0	0	0	0	0	1	1	0	1	0	0	0	1	0	0	0	0	0	0	1	1	0	0	1	0	0	0	0	0	0	1	2	1	2	1	0	1	0	1	0	0	0	0	0	0	0	1	0	0	0	0	0	0	0	0	0	0	0	0	0	0	0	0	2	1	0	0	1	1	1	0	0	2	1	1	1	1	3	1	0	0	0	0	0	0	0	0	0	0	0	0	0	1	0	2	0	0	2	0	2	1	1	1	0	1	0	0	0	0	1	0	0	0	0	1	0	0	1	2	0	0	2	0	0	1	0	0	1	0	0	0	0	0	1	0	0	0	0	0	0	0	0	2	0	0	0	0	1	0	0	0	0	0	0	0	0	0	0	0	0	0	0	1	0	1	0	0	0	0	0	0	0	0	0	1	0	1	0	0	0	0	0	0	1	0	0	0	0	0	0	0	0	0	0	0	1	0	0	0	0	0	0	0	0	0	0	0	0	0	1	0	0	0	0	1	0	0	0	0	0	0	0	0	0	0	0	2	2	0	1	1	0	0	0	0	0	2	2	0	1	1	1	0	0	0	2	0	0	1	0	0	0	0	0	0	0	1	0	0	0	0	0	0	0	1	0	0	0	1	0	0	2	0	0	0	0	0	1	0	1	0	0	0	0	1	1	1	0	0	0	0	0	0	0	1	0	0	0	0	1	2	0	0	0	1	2	0	0	0	0	0	0	2	0	0	0	0	1	0	1	1	1	0	0	1	0	1	0	0	0	0	0	1	2	0	1	0	0	1	0	1	2	0	0	0	0	0	1	0	0	1	0	0	0	1	0	0	1	0	1	0	0	1	0	3	0	0	0	0	0	1	0	0	1	0	3	0	0	1	0	0	1	2	0	1	0	0	0	1	0	1	0	1	0	0	0	1	1	1	1	0	0	0	0	0	0	0	0	0	0	0	0	1	0	0	1	1	0	0	0	0	0	0	1	0	1	0	0	0	0	1	2	0	2	0	1	0	0	0	0	1	0	0	0	0	0	3	2	0	0	0	2	1	0	0	1	0	0	0	0	1	0	0	0	1	2	0	0	1	0	0	1	0	1	0	0	0	1	0	0	0	1	0	0	0	0	0	0	0	0	0	0	0	0	0	0	0	0	1	0	0	0	0	1	0	0	1	0	0	1	0	0	0	1	0	0	0	0	0	1	0	0	1	0	0	1	0	0	0	1	0	2	0	1	0	0	0	1	0	0	0	0	0	0	0	0	1	0	0	0	0	0	1	0	0	0	0	0	0	0	0	0	1	1	0	0	0	0	1	0	0	0	1	0	0	0	0	2	0	0	0	0	0	1	0	0	0	1	0	0	0	2	1	1	0	0	1	0	0	1	0	0	1	0	0	1	0	0	1	0	0	0	0	0	1	0	0	0	0	0	1	0	0	1	0	0	1	0	0	0	0	0	0	0	0	0	3	0	0	0	2	0	0	0	2	0	0	0	0	0	0	0	0	0	1	0	0	0	0	0	0	1	0	1	1	0	0	1	1	2	0	1	1	1	0	0	0	1	0	0	0	0	0	2	0	1	0	0	0	2	0	0	0	0	0	0	0	0	1	0	0	0	0	0	0	0	2	0	0	0	0	0	0	0	0	0	2	0	1	1	0	2	0	1	0	1	0	1	1	1	0	1	0	0	0	0	0	0	0	1	0	0	0	0	0	1	2	1	2	0	0	0	0	0	1	0	0	0	0	0	0	3	0	0	0	0	0	1	1	1	1	0	0	0	1	0	0	1	1	1	0	0	0	1	1	0	0	0	0	0	0	0	0	0	1	0	2	0	1	0	1	0	0	1	0	0	0	0	0	0	1	1	0	0	0	0	1	0	0	1	0	0	3	0	0	0	0	1	0	1	0	0	0	0	0	0	0	0	1	0	0	0	1	0	2	0	0	0	0	1	0	0	0	0	0	1	0	0	0	0	0	0	0	0	0	1	0	1	0	1	1	1	1	0	0	0	1	0	1	0	0	0	0	0	0	0	1	0	1	1	2	0	0	1	0	1	0	0	0	0	0	0	0	0	0	0	0	0	0	0	0	1	0	3	0	1	0	0	0	1	3	0	0	1	1	0	0	0	0	1	1	3	0	1	0	0	1	0	0	0	1	0	0	0	0	0	0	1	0	1	0	0	0	0	0	0	1	1	0	0	0	0	2	0	0	1	1	1	0	0	0	0	1	0	0	2	1	1	0	0	0	1	0	0	0	0	0	0	0	1	0	0	0	0	0	0	0	1	0	0	1	0	0	0	1	0	0	0	0	0	0	1	0	0	0	1	1	0	0	0	0	0	0	0	0	0	0	0	0	0	0	1	0	0	0	1	0	0	0	0	0	1	0	0	1	0	1	0	0	0	0	0	0	0	0	2	1	0	1	0	0	0	1	1	1	0	0	0	0	0	0	0	0	1	0	1	0	0	0	0	0	0	0	0	0	0	0	0	0	0	3	0	0	1	2	0	0	1	1	0	0	1	1	1	0	0	1	0	0	0	0	0	1	1	1	0	0	1	0	0	1	1	0	1	0	0	0	0	0	1	0	0	0	1	0	0	0	1	1	0	0	0	1	0	0	0	0	0	0	1	1	0	0	0	0	0	0	0	0	0	0	0	0	0	0	1	0	0	0	0	1	0	0	0	1	0	0	1	0	0	0	0	0	0	0	0	1	0	0	3	0	1	0	0	0	2	0	0	0	0	1	0	0	0	0	0	0	0	0	0	0	0	1	0	0	0	0	0	0	0	0	0	0	0	0	1	0	0	1	0	1	0	1	0	0	1	0	0	0	0	0	1	0	1	1	1	1	0	0	0	1	0	0	0	0	1	0	0	0	1	1	0	2	1	1	0	0	2	0	0	0	0	0	0	3	0	0	1	0	0	1	0	0	0	1	0	0	0	1	0	1	0	0	0	0	2	1	1	0	0	1	0	0	0	0	2	0	0	0	3	0	0	0	0	0	1	0	0	0	0	0	0	1	0	0	0	0	0	0	1	0	0	0	0	1	0	0	1	0	1	0	1	0	0	0	0	0	0	0	1	0	1	1	0	0	0	0	1	0	0	1	1	1	0	0	0	0	1	0	0	0	2	0	0	0	0	0	0	1	0	0	0	0	0	1	0	0	0	0	0	0	0	0	0	1	0	0	2	0	1	0	0	0	0	0	1	0	0	3	1	0	0	1	0	0	4	0	1	0	0	0	0	0	2	0	0	0	0	2	0	0	1	0	1	0	0	1	0	0	1	1	0	0	0	1	1	0	0	1	0	0	0	0	1	1	0	0	0	1	0	0	0	0	0	0	0	1	1	0	0	0	0	0	0	0	0	0	0	0	2	0	1	1	0	0	0	0	0	0	0	1	0	1	0	0	0	0	1	1	0	0	0	0	0	0	0	0	1	0	0	0	0	1	1	0	0	0	1	0	2	0	1	0	0	1	0	0	1	0	1	1	0	0	0	0	0	1	3	0	0	0	1	0	0	0	0	0	1	0	0	0	0	0	0	0	0	0	0	0	0	1	1	0	0	0	0	0	0	1	0	0	0	0	0	0	0	0	0	0	0	0	0	1	0	1	0	0	0	0	1	0	1	0	0	0	0	0	0	0	2	0	2	0	1	0	0	0	1	0	1	0	1	0	1	0	1	0	0	0	3	0	0	1	0	1	0	0	1	0	0	0	0	0	0	0	0	0	0	1	1	0	0	0	1	0	1	0	0	0	0	0	0	0	0	0	1	0	0	0	0	0	0	1	0	0	0	0	0	0	1	1	0	1	0	0	1	0	0	0	1	0	0	0	1	0	0	0	0	0	0	0	0	2	0	0	0	0	0	0	1	0	0	0	1	1	0	0	1	0	0	1	2	0	0	0	0	0	0	0	0	0	1	0	0	0	0	0	0	0	0	0	0	0	1	0	0	1	0	1	1	0	0	0	0	0	0	0	0	0	1	0	0	0	2	0	0	1	1	0	0	0	0	0	3	0	0	0	0	1	0	1	1	0	1	0	1	1	0	0	0	0	0	0	1	0	1	0	1	0	0	2	0	0	2	0	0	0	0	0	0	0	0	1	0	0	1	0	0	0	0	0	1	0	0	0	0	0	1	0	0	0	1	0	0	0	0	0	1	0	2	1	0	0	0	0	0	0	0	0	1	0	0	0	0	0	0	1	1	0	0	0	0	0	0	0	0	1	0	0	0	0	0	0	0	0	0	0	1	0	1	0	0	0	0	0	0	0	0	0	2	0	1	0	2	1	1	0	0	0	0	1	0	1	1	0	0	0	0	1	0	1	0	0	0	0	0	0	0	0	0	1	0	0	0	0	0	1	0	0	0	0	0	0	1	0	1	1	0	0	2	1	1	0	1	0	0	0	1	0	0	0	1	0	1	0	0	1	0	0	1	0	0	0	1	1	0	0	0	0	0	0	2	0	1	0	1	0	0	2	0	0	1	1	0	0	0	0	1	3	0	0	0	2	0	0	0	1	0	0	2	1	0	1	1	0	0	0	1	1	0	0	0	0	0	0	1	1	1	0	0	0	0	0	1	1	1	0	0	0	0	0	0	0	0	1	0	0	0	0	0	0	0	0	0	1	0	0	0	2	0	0	0	0	0	0	1	0	0	0	0	0	1	0	0	0	0	0	0	0	0	0	0	2	0	0	0	0	0	0	0	0	0	0	0	0	0	0	0	1	0	0	0	0	0	0	0	0	1	0	0	1	0	0	1	1	2	0	0	1	0	0	0	0	0	0	0	1	0	0	0	1	0	0	0	1	0	0	0	0	0	0	2	1	2	1	0	0	0	1	0	0	0	0	0	2	0	1	2	0	0	0	1	2	1	0	0	0	0	1	1	0	1	0	1	0	1	1	1	0	0	0	0	0	1	0	0	0	1	0	1	0	0	0	0	0	0	0	1	0	0	0	0	1	0	0	0	1	0	1	0	1	0	0	0	0	0	1	0	0	0	1	1	0	0	0	0	0	1	0	0	0	0	0	0	1	0	0	1	0	1	0	1	0	0	1	0	0	0	0	0	0	0	0	1	0	0	0	1	0	1	1	0	0	1	0	0	0	0	0	0	1	0	0	0	0	0	0	0	0	0	0	1	1	1	0	0	0	0	0	0	1	1	1	0	0	0	1	0	1	0	0	0	0	0	0	0	0	0	0	0	1	0	1	0	0	0	0	0	0	0	1	0	0	0	1	0	3	1	0	0	0	0	0	0	0	0	0
N0.HOG0015867	0	0	0	1	1	0	1	0	0	0	1	0	0	0	1	1	0	1	0	0	1	0	0	0	0	0	0	0	0	1	2	0	0	1	0	0	0	0	0	1	0	0	0	1	0	1	1	1	0	1	0	0	0	0	0	0	2	0	1	0	2	1	1	2	0	0	2	1	1	0	0	0	0	0	0	0	0	1	0	1	0	0	0	0	0	0	1	2	0	1	0	0	1	2	0	0	1	0	0	0	0	0	0	0	0	0	0	0	1	0	0	0	0	0	0	0	1	0	0	1	0	0	0	0	0	0	1	0	0	0	1	0	0	0	2	0	0	0	0	0	0	0	0	0	0	0	0	1	3	1	1	0	1	0	0	1	0	0	1	1	0	1	2	0	2	0	0	0	1	0	0	0	0	2	0	1	1	1	2	0	1	0	0	2	0	1	0	0	0	0	1	3	2	0	0	2	0	1	0	0	0	2	0	0	0	2	0	0	0	0	1	0	0	2	0	0	0	0	2	0	0	0	0	1	1	2	0	1	0	1	0	2	2	0	0	1	0	2	2	0	0	1	1	0	2	0	1	0	0	0	0	0	0	1	1	0	0	2	0	1	0	2	0	2	0	0	0	1	0	1	2	0	1	0	0	1	0	1	0	0	0	1	0	0	1	3	0	1	1	1	0	1	0	0	0	0	0	0	0	0	0	0	0	0	0	0	1	1	0	0	1	0	0	1	3	2	0	0	0	0	1	1	0	3	0	1	2	1	1	0	0	1	2	0	0	0	1	0	1	0	0	1	0	0	2	0	1	0	1	0	0	2	0	0	0	3	0	1	0	0	0	1	0	0	0	0	0	0	0	1	0	0	0	1	0	0	1	1	0	0	0	0	1	0	0	1	1	0	1	0	1	0	0	0	0	1	4	0	0	0	0	0	0	0	0	2	1	0	0	1	2	1	1	2	0	0	1	1	0	0	1	0	0	0	4	0	0	1	0	0	0	0	0	1	1	1	0	0	0	2	0	0	0	1	0	0	1	0	0	1	0	0	0	0	0	2	0	0	0	0	1	0	1	0	0	2	0	0	0	0	2	0	0	2	1	0	0	0	1	0	0	0	2	0	0	0	2	0	0	0	0	0	0	1	1	1	0	0	1	0	0	0	0	0	0	0	0	2	0	0	0	0	1	0	2	1	0	0	0	0	0	1	0	2	0	0	0	0	0	0	1	0	0	1	0	0	0	0	0	1	0	1	0	0	0	1	0	0	0	2	0	0	1	0	1	0	1	0	1	4	0	0	0	0	0	0	3	1	2	0	0	1	0	1	0	0	0	0	1	0	0	1	0	0	1	0	1	1	0	0	0	1	0	2	0	0	0	0	1	1	0	0	1	1	0	0	0	1	0	0	1	0	0	0	0	1	0	1	0	0	2	0	2	1	0	0	0	0	2	0	0	0	1	0	1	0	1	1	0	0	1	0	0	0	0	0	1	0	0	0	0	0	0	1	1	0	3	0	0	1	0	2	0	0	0	1	1	0	1	2	2	1	1	0	0	0	1	0	0	1	0	0	0	0	0	1	0	1	1	0	0	2	0	0	1	1	1	3	0	0	1	0	0	0	1	2	2	0	0	2	2	0	0	1	0	2	0	0	1	0	0	0	0	1	1	0	2	2	0	1	0	0	1	1	0	2	2	0	1	2	0	0	0	0	1	0	0	0	0	1	1	0	0	0	0	0	2	0	1	0	0	2	1	0	1	1	1	1	0	0	2	1	2	0	1	0	0	0	0	0	0	1	1	0	1	1	3	0	0	0	2	0	0	0	0	2	2	0	0	0	0	0	2	1	0	0	2	0	0	1	0	0	0	1	1	2	0	1	0	0	0	2	0	0	0	0	0	1	0	0	0	0	0	1	1	0	0	0	1	0	0	0	0	1	1	1	0	1	2	0	0	1	0	0	0	0	1	0	1	1	0	1	2	0	0	0	1	1	3	0	2	0	2	1	0	0	2	1	0	2	0	0	0	1	0	0	0	2	0	1	0	1	0	1	0	0	2	0	1	0	2	0	0	0	0	3	0	0	1	2	1	1	0	1	0	0	0	0	0	3	0	0	0	0	0	0	0	1	0	1	1	0	0	0	2	2	0	1	0	0	1	1	0	0	0	0	0	0	0	0	1	1	0	0	0	1	2	0	2	0	1	3	0	1	2	0	0	1	0	1	0	1	2	0	1	1	0	2	1	0	1	2	1	0	2	0	0	1	1	3	0	0	0	0	0	0	1	0	1	0	0	0	0	0	0	0	0	0	0	0	0	2	0	2	0	0	0	1	0	1	2	0	0	1	0	0	1	0	1	0	0	1	0	0	0	0	0	0	0	0	0	0	1	0	5	1	0	0	0	0	0	0	1	0	0	0	1	0	0	1	0	1	1	0	0	0	2	0	0	2	1	0	0	1	0	1	0	0	1	0	1	0	0	1	0	0	0	0	0	1	0	2	0	2	0	0	0	0	0	0	0	0	1	0	0	1	0	0	0	0	1	0	0	1	0	0	0	1	0	1	1	0	1	1	3	0	1	1	1	0	0	1	1	0	0	1	0	0	0	1	0	0	1	1	0	2	0	1	0	1	0	0	0	0	0	1	0	0	0	0	0	2	2	1	0	2	0	0	0	1	0	0	0	0	0	4	0	0	0	0	0	0	0	0	0	0	0	1	0	0	0	0	0	0	0	0	2	1	0	0	0	0	0	0	0	3	0	0	1	0	0	0	0	0	1	0	0	1	0	0	0	0	0	0	0	0	3	3	1	3	1	0	0	0	0	0	0	0	0	0	1	0	1	0	0	1	0	0	0	1	1	1	0	0	1	1	1	1	0	1	0	0	0	0	0	2	1	0	0	0	0	0	0	0	0	0	0	0	0	0	0	0	0	0	0	1	0	0	0	0	1	0	0	0	0	1	0	0	0	1	0	1	0	0	1	0	1	1	1	0	0	0	0	0	0	1	0	1	0	0	3	1	0	2	0	1	0	0	1	1	0	0	0	0	0	1	0	0	0	0	2	0	0	0	0	1	0	0	0	1	1	1	0	0	0	0	0	0	1	1	1	0	0	0	0	0	0	0	0	0	1	0	1	1	0	0	0	0	1	1	0	0	0	0	1	0	0	0	1	2	0	1	0	0	0	1	0	0	0	0	1	0	1	1	0	1	0	0	1	2	1	0	2	1	1	0	1	0	0	0	0	0	1	0	1	0	0	0	1	1	1	0	1	0	2	0	1	0	0	0	1	0	0	0	2	0	0	1	1	0	0	1	1	0	0	0	0	0	0	0	0	0	1	0	0	0	0	3	1	0	0	0	0	0	0	0	0	0	2	1	0	0	0	0	0	0	0	0	0	0	0	0	0	0	1	0	0	0	1	0	0	0	3	1	0	1	0	0	0	1	1	1	1	0	2	0	0	0	0	0	0	1	0	0	0	0	0	0	1	0	0	0	0	1	0	1	2	0	0	1	0	0	0	0	0	0	0	0	1	0	0	0	0	0	0	0	1	0	1	3	0	2	0	1	0	0	3	1	1	0	0	0	0	0	1	1	1	0	0	0	0	0	0	0	0	0	1	0	2	0	2	4	2	1	1	0	1	0	0	1	0	2	0	0	0	0	0	0	2	0	0	0	1	2	3	0	0	3	0	0	0	0	0	0	1	0	1	0	0	0	0	1	0	0	0	0	1	0	0	0	1	0	1	0	0	0	0	0	0	0	1	0	2	1	1	2	0	1	1	1	1	0	1	0	0	0	0	0	0	0	1	0	0	1	0	1	1	1	0	1	0	0	0	1	0	1	2	2	0	1	0	0	0	0	0	1	1	0	1	0	1	0	0	1	1	0	1	1	0	2	1	0	2	0	0	2	1	1	0	1	1	2	1	0	0	0	0	0	1	0	1	0	0	1	1	2	0	0	0	1	0	1	0	0	0	0	0	1	0	0	0	1	0	0	1	1	0	2	1	0	0	0	0	0	0	1	0	1	1	0	1	0	0	1	1	1	0	2	1	0	0	0	0	0	0	1	0	0	0	0	2	1	0	0	0	0	0	0	0	0	0	0	0	0	0	0	0	0	0	2	2	0	0	0	2	0	0	0	0	0	0	0	0	0	1	2	0	0	0	0	0	0	0	0	0	0	0	1	0	1	0	0	0	0	3	0	0	0	0	0	1	1	0	0	1	2	2	0	2	0	0	0	1	0	0	2	1	0	0	0	0	0	0	0	0	0	2	0	0	0	0	0	0	1	1	1	1	0	1	1	2	0	1	0	2	0	1	1	0	0	0	0	0	0	0	0	0	1	2	0	0	1	1	0	0	3	0	1	1	0	2	1	1	0	2	0	0	1	0	1	0	0	0	3	0	1	0	0	0	0	1	1	2	0	1	0	1	1	0	2	0	1	0	2	0	0	0	1	0	0	1	0	0	0	0	0	0	0	0	1	3	0	0	0	0	1	0	1	1	1	1	0	2	0	0	0	0	0	0	0	1	0	1	0	0	1	0	2	0	0	1	0	0	0	0	0	1	0	0	3	0	0	1	1	2	0	0	1	0	1	1	0	0	0	0	0	0	0	2	1	0	0	0	1	0	0	0	0	0	1	0	0	1	1	0	2	0	0	0	1	0	1	0	0	0	0	0	0	0	0	0	1	0	1	1	0	0	0	0	0	0	1	0	0	0	1	0	1	0	0	1	1	0	2	0	0	0	2	0	0	0	1	1	0	1	0	0	2	0	0	0	0	0	0	0	0	0	1	1	0	0	0	0	0	0	0	0	0	1	0	0	0	0	2	0	1	1	0	2	1	2	0	0	0	0	0	0	1	0	0	0	0	0	0	1	1	1	0	0	0	0	0	1	0	2	0	1	0	2	1	0	0	0	0	0	0	0	0	1	0	0	1	0	0	0	0	0	0	0	0	2	0	0	0	0	1	1	0	0	0	0	0	0	0	0	0	0	0	0	0	1	1	0	0	0	0	0	1	1	0	0	0	0	0	2	1	1	0	1	0	0	0	0	2	0	1	1	3	0	0	0	0	1	0	2	0	0	1	1	0	0	1	0	0	0	0	0	0	0	0	0	0	1	1	0	1	0	0	0	0	0	0	0	1	0	0	0	0	1	4	0	0	0	2	0	0	1	0	0	0	0	0	0	4	1	0	0	0	2	0	1	0	0	1	0	0	0	0	0	0	0	3	0	1	1	0	0	1	0	1	0	0	0	1	1	1	0	0	0	0	0	2	1	0	0	0	0	0	0	0	1	0	0	1	0	0	0	1	0	0	0	0	1	0	1	1	0	0	0	1	0	0	0	2	2	0	1	2	0	0	0	0	0	1	1	0	0	1	0	0	0	1	0	0	1	0	1	1	1	0	0	1	1	0	0	1	1	1	0	1	0	0	0	2	1	0	1	2	0	0	2	0	0	0	1	0	1	1	0	1	2	0	0	0	1	0	0	0	0	0	2	1	0	0	3	1	1	0	0	0	0	1	0	0	0	1	0	1	0	3	1	0	0	0	1	1	1	0	0	0	0	1	2	1	0	0	0	0	3	0	1	1	0	0	0	1	2	1	0	0	2	0	1	0	1	0	0	0	0	0	0	1	0	1	0	0	1	1	1	0	1	0	0	1	0	0	0	1	1	0	0	0	0	2	0	0	0	0	0	0	0	0	0	0	1	0	1	0	0	0	0	1	1	1	1	0	0	0	2	1	1	1	0	0	1	1	0	1	0	0	1	0	0	1	0	0	0	0	0	0	0	1	0	0	0	1	0	0	0	1	0	0	1	0	1	0	0	0	3	0	0	1	0	0	2	0	0	0	0	0	0	0	1	0	1	0	0	1	1	1	1	0	0	3	1	3	0	1	0	1	1	1	0	0	0	1	0	1	0	0	0	0	0	0	1	0	0	1	2	1	0	0	1	0	2	0	0	1	1	1	1	0	2	1	0	0	0	0	0	0	0	0	0	0	2	0	0	0	1	0	0	1	0	2	0	1	4	0	1	0	0	0	1	0	0	1	0	0	0	0	0	0	2	0	1	0	2	0	0	0	2	0	1	0	2	0	1	0	0	2	1	0	0	0	1	1	2	2	1	0	0	1	0	1	0	0	1	0	1	1	1	0	0	0	0	2	0	0	1	0	0	0	1	0	0	0	0	0	1	2	0	1	0	0	0	2	0	1	0	1	0	1	2	1	0	0	0	0	0	0	1	0	1	1	2	0	0	1	1	0	2	0	0	0	0	2	3	0	1	0	1	1	3	1	1	0	0	0	0	1	1	0	0	2	0	1	1	0	0	0	0	0	1	0	1	0	1	0	0	0	1	0	1	0	0	0	0	0	0	0	0	0	1	0	2	0	0	0	1	0	0	0	2	0	0	1	3	0	0	0	1	0	1	1	0	1	0	0	1	0	2	1	1	0	1	0	0	0	1	1	0	0	2	0	0	0	0	0	1	1	0	0	1	0	0	3	0	0	0	0	1	0	0	1	0	2	2	1	0	1	1	0	0	2	1	0	0	0	0	1	0	0	1	0	0	0	1	1	0	0	0	0	1	1	0	0	0	4	0	0	0	1	0	0	0	0	2	1	1	0	0	0	0	0	0	0	1	2	0	1	0	1	0	0	0	0	0	0	0	1	0	0	1	3	0	0	0	0	1	1	0	2	1	0	0	2	1	0	0	0	1	0	0	0	0	2	0	0	0	0	0	0	0	0	1	1	2	1	0	1	0	0	0	0	3	0	1	0	1	0	0	0	1	0	0	3	0	0	0	0	1	0	2	0	0	4	1	0	1	0	0	0	0	0	0	0	0	0	0	0	0	1	0	0	3	0	1	0	0	2	0	0	0	0	2	0	0	0	2	0	2	0	1	0	1	0	0	1	0	0	0	1	0	0	1	0	3	1	2	0	2	0	0	0	0	1	0	0	0	0	0	2	2	0	2	1	1	0	0	0	0	0	1	1	0	0	0	0	0	0	0	0	1	0	0	0	1	0	2	0	2	4	0	0	1	0	1	0	1	0	0	1	1	1	1	1	0	0	0	0	1	1	1	0	3	1	0	0	0	0	0	0	1	1	0	1	0	0	0	0	0	0	0	0	0	2	0	0	0	0	0	0	1	1	1	0	0	0	0	1	0	0	0	0	1	1	0	1	1	1	1	0	0	0	0	0	2	0	2	1	0	0	0	0	1	1	0	0	1	1	0	1	0	0	1	1	1	0	0	0	0	1	0	0	0	3	1	0	0	0	1	1	0	0	1	0	0	0	1	0	0	0	0	0	1	0	0	1	0	0	1	0	1	0	1	1	0	2	0	0	0	2	1	1	0	1	1	0	0	1	0	0	1	0	1	0	0	0	1	1	1	0	0	0	0	0	1	0	3	1	0	2	0	0	0	2	2	0	1	0	0	0	0	0	0	0	0	0	1	2	2	0	0	0	0	1	0	0	0	0	1	0	0	0	0	0	1	0	0	0	0	1	2	1	0	1	2	4	1	0	0	0	0	1	0	0	1	0	1	0	1	0	2	2	1	1	0	0	0	1	0	2	1	0	0	0	1	2	2	1	0	0	0	0	1	2	0	0	0	0	0	1	1	4	0	0	0	1	0	1	1	1	1	0	0	1	0	0	1	0	0	0	0	0	2	0	0	1	3	0	1	0	1	2	0	1	3	1	0	0	0	0	0	1	1	0	0	0	0	0	0	0	2	1	0	0	0	1	0	1	0	0	0	1	0	0	0	2	0	1	0	2	0	0	0	0	0	1	0	1	0	0	0	0	1	0	0	1	0	0	0	0	2	0	0	0	4	1	0	1	0	0	0	1	0	1	0	0	0	0	0	2	2	2	0	2	0	1	0	2	1	1	0	1	1	1	2	0	1	0	1	0	0	1	0	1	0	0	0	1	2	2	0	2	0	2	2	0	0	1	3	0	0	0	2	0	0	2	1	0	0	0	2	2	0	1	0	0	0	0	2	0	1	1	0	1	1	0	0	0	0	1	0	0	0	1	0	1	0	1	0	0	2	0	2	0	0	0	1	0	1	0	0	0	0	0	1	0	1	1	1	0	1	1	0	0	0	0	0	0	1	0	0	0	2	1	1	1	0	3	1	1	2	0	2	0	0	2	0	0	0	0	2	0	0	2	0	2	1	2	0	0	0	0	1	0	0	0	0	0	1	1	1	1	2	0	1	3	0	1	1	0	0	0	1	1	0	0	0	0	0	0	0	0	0	0	0	0	1	0	1	0	0	0	0	0	1	0	1	0	1	0	0	0	0	1	0	0	0	0	0	1	2	0	2	3	0	0	0	0	0	2	0	0	2	0	0	2	3	2	0	1	0	0	0	0	0	1	0	0	0	0	0	0	0	1	2	2	0	0	0	0	0	2	0	0	0	0	0	0	0	1	0	0	1	0	1	0	0	0	2	0	0	0	0	0	1	0	0	2	1	1	1	3	0	1	1	0	0	0	2	1	0	0	0	0	2	0	0	0	1	2	2	0	0	1	2	0	2	0	0	2	0	0	0	0	1	0	0	1	1	1	0	0	0	0	0	0	0	2	0	2	0	0	1	0	0	2	0	0	0	1	1	1	1	0	0	2	1	0	0	2	0	0	0	0	1	3	0	3	0	0	1	0	0	1	0	0	0	1	0	1	0	0	1	0	0	2	1	0	0	1	0	1	2	2	0	2	3	0	0	0	1	2	0	0	0	0	1	0	0	0	0	1	0	0	0	1	1	0	1	0	0	0	0	0	0	1	0	1	0	1	0	0	0	0	0	0	0	0	1	0	0	0	0	0	0	1	0	0	1	1	1	1	2	0	0	0	1	0	0	0	1	2	1	2	0	2	1	3	2	0	0	1	1	2	0	1	0	1	3	0	1	0	0	0	0	0	0	0	0	1	1	0	0	1	0	1	1	2	0	0	0	2	0	1	2	1	0	0	1	1	0	1	0	0	0	0	4	0	1	0	1	0	0	0	0	0	1	0	0	0	0	0	0	0	1	2	0	0	1	0	1	0	0	0	0	0	1	1	0	0	0	0	0	0	0	0	0	0	1	0	1	2	0	0	0	0	2	2	0	0	0	1	0	0	0	1	0	3	1	1	1	1	0	0	0	0	1	0	0	0	0	0	1	1	1	0	0	0	0	0	2	0	0	0	0	3	3	0	0	0	0	0	0	0	0	0	0	0	1	0	0	0	2	1	1	1	0	0	0	0	1	4	0	1	0	0	0	0	0	1	0	1	0	0	0	1	0	0	0	1	0	0	0	1	1	1	0	0	0	1	0	1	0	0	1	1	0	0	0	0	1	0	0	0	0	0	0	2	1	0	0	1	0	0	1	0	0	0	0	1	0	2	1	0	2	0	0	1	1	1	0	0	1	0	0	2	0	0	0	1	0	0	0	2	0	1	0	1	0	0	1	1	0	0	0	0	0	0	0	1	0	0	0	0	0	0	0	0	0	1	0	1	1	0	3	1	0	0	0	0	0	1	0	0	1	0	1	0	0	0	0	0	0	0	0	1	1	1	1	0	2	3	2	0	1	2	0	1	0	2	0	0	2	0	0	0	0	0	2	0	0	0	0	2	1	0	0	0	0	1	0	1	1	1	0	0	0	1	0	0	0	2	0	0	0	2	0	1	1	0	2	1	0	0	0	0	0	0	0	2	2	0	1	1	2	0	1	1	0	1	0	1	1	0	2	0	1	2	0	0	1	0	2	0	0	0	1	0	0	1	1	0	0	0	0	0	0	0	0	1	0	0	0	1	0	0	0
N0.HOG0006606	0	0	0	0	1	0	0	0	0	0	0	0	0	0	0	0	0	0	0	0	0	0	3	0	0	0	0	0	0	0	2	0	1	0	0	0	0	1	1	0	0	0	1	2	0	0	0	0	0	0	0	0	0	0	0	0	0	0	0	0	0	0	0	0	0	0	1	0	0	0	0	0	0	0	0	0	0	0	0	1	0	1	0	0	0	0	0	0	0	0	0	0	0	0	0	0	0	0	0	0	1	0	0	0	0	0	0	0	0	0	0	1	0	0	0	0	0	0	0	0	0	0	0	0	0	0	2	1	0	0	0	1	0	0	0	1	0	0	0	0	0	1	0	0	0	1	0	0	0	0	0	0	0	0	0	2	2	0	0	1	0	0	0	1	0	1	0	0	0	0	0	0	0	0	0	0	0	0	0	0	0	0	0	1	0	0	0	0	0	0	0	2	0	0	0	0	0	1	0	0	0	1	1	1	0	0	0	0	0	0	1	0	1	1	0	0	0	0	0	1	0	0	0	0	1	0	1	0	0	0	1	0	0	0	0	0	0	1	0	0	0	0	0	0	0	1	0	0	1	0	0	0	0	0	1	0	0	0	0	0	0	3	0	0	0	0	0	0	5	0	0	0	0	1	0	0	0	0	0	0	0	0	0	0	0	0	0	1	0	0	0	0	0	0	0	0	2	0	0	0	0	0	0	0	0	0	0	1	0	0	0	0	0	1	0	4	0	0	0	0	0	1	0	1	0	0	0	1	2	0	0	0	0	0	0	0	0	0	0	0	0	0	0	1	0	0	0	0	1	0	0	0	1	0	0	2	0	0	0	0	0	0	0	0	0	0	0	0	0	0	3	0	0	0	0	0	0	0	0	0	1	0	1	0	0	1	1	0	0	0	1	0	0	0	0	0	0	0	0	0	0	0	0	0	0	0	0	1	1	0	0	0	1	0	0	1	0	0	0	0	0	0	0	0	0	0	0	0	1	0	0	0	1	0	1	1	0	0	1	1	0	0	0	2	0	0	0	0	0	0	0	0	3	0	0	0	0	0	0	0	0	0	0	1	1	0	0	0	0	0	0	0	1	1	0	0	0	0	0	2	0	0	0	0	0	0	0	0	1	1	0	0	0	0	0	0	0	0	0	0	1	0	0	0	0	0	0	0	0	0	0	0	0	0	0	0	0	0	0	0	0	0	0	0	0	0	0	1	0	0	0	0	0	0	0	1	0	0	0	0	0	0	0	0	0	0	1	0	0	1	0	0	0	0	0	0	0	0	0	2	0	0	0	1	1	0	1	0	1	0	1	0	0	0	1	0	0	0	0	0	0	1	0	0	0	0	0	0	1	0	1	0	0	0	0	0	1	0	3	0	0	0	0	1	1	0	1	1	0	0	0	0	0	0	0	0	0	0	0	0	3	0	0	0	0	2	1	0	0	0	1	0	0	1	1	0	1	0	0	0	0	0	0	0	0	0	0	0	0	0	0	0	0	0	0	1	1	0	0	0	0	0	1	2	0	0	0	0	0	1	0	0	0	0	0	0	0	0	0	0	1	0	0	0	0	0	0	0	0	0	0	0	1	0	0	0	1	0	0	0	0	0	1	0	0	0	0	0	0	1	0	1	0	0	0	1	0	0	0	0	0	0	0	0	0	0	1	0	0	0	0	2	0	0	0	0	0	0	0	0	1	0	0	0	0	0	1	0	2	0	0	0	0	0	0	0	0	0	0	0	0	0	0	0	0	0	0	0	1	0	0	1	1	0	0	0	1	2	0	0	0	0	0	0	0	0	0	0	0	0	0	1	0	1	0	1	0	0	0	0	0	0	0	0	0	1	0	0	0	2	0	1	0	1	0	0	0	0	0	0	0	0	0	0	0	0	1	0	0	0	0	0	0	0	0	0	0	1	0	0	0	1	0	0	0	0	0	2	0	1	0	0	0	0	1	0	0	0	0	0	0	0	1	0	0	0	0	0	0	0	1	0	1	0	0	0	0	0	0	0	0	0	0	0	0	2	0	0	0	0	0	0	0	0	0	0	0	0	0	0	0	0	0	1	0	0	0	0	0	0	0	0	0	2	0	1	0	0	0	1	0	0	2	1	0	0	0	0	0	0	0	1	0	0	0	0	0	1	1	0	0	0	0	0	0	0	0	0	0	0	0	1	0	1	0	0	1	0	0	0	0	0	0	0	0	0	0	0	0	0	0	0	1	0	0	0	0	0	0	1	1	2	0	0	0	0	0	0	0	1	0	0	1	0	0	0	0	1	0	1	0	0	0	1	0	1	1	0	0	0	0	0	1	0	0	0	0	0	0	0	0	0	0	0	0	0	0	0	1	0	0	0	0	0	1	0	0	0	0	0	0	0	1	0	2	1	0	0	0	0	0	0	0	0	0	0	1	0	0	0	0	0	0	0	0	0	0	0	0	0	0	0	0	0	0	0	0	0	0	0	0	0	0	0	0	0	0	1	0	0	0	2	0	0	0	1	0	0	0	1	0	0	0	0	0	2	0	0	0	0	1	0	0	0	0	0	0	1	0	0	0	0	0	0	0	0	0	0	0	0	0	0	0	0	0	0	1	0	0	0	0	0	1	2	0	0	0	1	0	0	0	0	0	0	0	0	0	0	0	0	0	1	0	0	0	0	0	0	1	0	0	0	0	1	0	0	1	0	1	0	0	0	0	0	0	0	1	0	0	1	0	0	0	0	0	0	0	0	1	0	0	0	0	0	1	0	0	0	0	1	0	0	0	0	1	0	1	0	0	0	0	1	0	0	0	0	1	0	0	1	0	1	0	0	0	0	0	0	0	0	0	0	0	0	0	0	0	0	0	0	0	0	0	1	0	0	0	1	0	0	0	0	0	0	0	0	1	1	0	0	0	0	0	0	0	0	0	0	0	0	0	0	1	0	0	0	0	0	0	0	0	0	0	0	0	0	0	0	0	1	1	0	0	0	0	0	0	0	0	0	0	1	0	0	0	0	1	0	0	0	2	1	0	0	0	0	0	0	0	0	0	0	0	0	0	0	1	0	1	0	0	0	0	0	0	0	3	0	0	0	0	0	0	0	0	0	0	0	1	2	2	0	0	0	0	0	0	0	0	1	0	0	0	1	0	0	1	0	0	0	1	0	0	0	1	0	0	0	0	1	0	0	1	0	0	0	0	0	0	0	0	0	0	0	0	0	0	0	0	0	0	1	1	0	0	1	0	0	0	1	0	0	0	0	0	0	0	1	0	0	0	0	1	0	0	0	1	0	1	0	2	1	1	0	0	0	0	0	0	0	0	3	0	0	0	0	0	0	1	0	0	0	0	0	0	0	0	1	1	0	0	0	0	1	0	0	0	1	0	0	0	1	1	0	0	0	0	0	0	0	0	0	1	0	0	0	0	0	1	0	0	2	0	0	0	0	0	0	0	0	0	0	0	0	0	1	0	0	0	0	0	1	0	0	0	0	1	2	0	1	0	1	0	0	0	1	0	0	0	0	0	0	0	0	0	0	0	0	0	0	0	0	0	0	0	0	0	0	0	0	0	0	0	0	0	0	0	0	1	0	0	0	0	0	0	0	0	3	0	1	0	0	0	0	0	1	1	0	1	0	0	0	0	1	0	1	0	0	0	0	0	0	0	0	0	0	0	0	1	0	0	0	0	0	0	0	0	0	0	0	0	0	0	0	0	0	0	0	0	0	0	0	0	0	0	0	0	0	0	0	0	0	0	0	0	0	0	0	0	0	0	0	1	0	0	0	0	2	0	0	0	1	0	0	0	2	0	0	0	0	3	0	0	0	1	1	0	1	0	0	0	0	0	0	0	0	1	1	0	0	2	0	0	0	1	0	1	0	0	0	0	1	0	0	0	0	0	0	0	3	0	0	1	0	0	0	0	2	1	0	0	1	0	0	0	2	0	0	0	0	0	0	1	0	0	0	0	0	0	0	0	2	1	0	0	0	0	0	0	0	0	0	0	0	0	0	0	0	0	0	0	0	0	2	0	0	0	0	0	0	0	0	0	1	0	0	0	0	1	0	0	0	0	0	1	0	0	0	0	0	0	0	0	0	0	0	0	0	0	0	0	0	0	0	0	1	0	0	0	0	0	0	0	1	0	0	0	0	0	0	0	0	1	0	0	0	0	0	0	0	0	0	0	0	1	0	0	0	1	0	0	0	0	0	1	0	1	0	0	0	1	0	0	0	2	0	0	0	0	0	1	0	1	0	0	0	0	0	0	0	0	0	0	0	0	0	1	0	1	0	0	0	0	0	0	0	1	0	0	0	0	0	0	1	0	0	0	0	0	0	0	0	0	0	1	0	0	0	0	0	0	0	0	0	0	0	0	0	0	2	0	2	1	0	0	0	0	1	0	1	0	1	0	1	0	0	0	0	0	0	0	0	0	0	0	0	0	0	2	0	0	0	0	0	0	0	1	0	1	0	0	0	1	0	0	0	0	0	0	0	0	0	0	0	0	0	2	0	0	0	0	0	1	0	1	0	0	0	1	0	0	0	1	0	0	0	0	0	0	0	0	0	2	0	0	0	1	0	0	0	1	0	0	0	0	1	0	0	0	0	0	0	0	1	0	1	0	1	0	0	1	0	0	0	0	0	0	0	0	0	0	0	0	1	1	1	1	0	0	0	2	0	0	0	0	0	0	0	0	0	0	0	0	0	0	0	1	0	0	0	0	0	0	0	0	0	1	0	0	2	0	0	0	0	0	0	1	0	0	2	0	0	0	1	0	0	0	0	0	0	0	0	0	0	0	0	0	0	0	0	0	0	0	0	0	0	0	0	0	1	0	0	0	0	0	0	0	0	2	0	1	0	0	1	0	0	0	0	0	0	0	0	0	0	0	1	0	0	0	0	1	0	0	0	0	0	0	0	0	2	0	0	0	0	0	0	0	0	0	0	0	0	0	0	0	1	0	1	0	0	1	0	0	0	0	0	0	0	0	0	0	0	0	0	0	0	0	0	0	0	0	0	0	1	0	1	1	0	0	1	0	0	0	0	0	0	0	0	1	1	0	0	0	1	0	1	0	0	1	0	0	1	0	0	0	0	0	0	0	0	0	1	1	1	0	0	0	0	1	0	0	0	0	1	1	0	0	0	0	0	0	0	0	0	0	0	0	0	2	0	0	0	1	2	0	0	0	0	0	0	0	0	0	1	0	0	0	1	0	3	0	1	0	1	0	0	0	0	0	0	0	0	1	1	1	0	1	0	0	0	0	0	0	1	0	0	0	0	0	0	0	0	0	0	0	0	0	0	0	0	0	0	0	0	0	0	0	1	1	0	0	0	1	0	0	2	0	0	0	0	0	0	0	0	0	0	0	0	0	0	0	0	2	0	0	0	0	0	0	0	0	0	0	1	0	0	1	0	0	0	0	0	0	0	0	0	1	1	1	0	1	0	0	0	0	0	0	0	2	0	0	0	0	0	0	0	0	0	2	0	0	0	0	1	0	0	0	0	1	0	0	0	1	0	0	0	0	2	0	0	0	0	0	0	0	0	0	1	0	1	0	0	0	0	0	0	0	0	0	0	0	0	0	0	0	0	0	1	1	0	0	0	0	0	0	0	0	1	0	1	0	0	0	0	0	0	0	2	0	0	0	0	0	0	0	0	0	0	1	1	0	0	0	0	0	1	0	0	0	0	0	0	1	0	0	0	0	0	0	0	0	0	1	0	2	1	0	0	0	0	1	1	0	0	0	0	0	0	0	0	0	0	2	0	0	0	0	0	0	0	1	3	0	0	0	0	1	0	0	0	1	0	0	0	0	0	0	0	0	1	0	1	0	0	1	0	0	1	0	0	0	0	0	0	1	0	0	0	1	0	0	0	1	0	0	1	0	0	0	0	0	0	0	0	0	0	0	0	1	2	0	0	0	0	1	0	0	0	1	1	0	0	1	0	0	1	1	0	0	0	0	1	0	0	2	0	0	0	0	0	2	0	1	0	0	0	0	0	0	2	0	2	0	0	0	0	0	0	0	0	0	0	0	0	0	0	0	0	2	0	0	0	0	0	0	2	1	0	0	0	0	1	0	0	1	0	0	0	0	0	0	2	0	0	0	0	0	0	0	0	0	0	0	0	0	0	0	0	0	0	0	0	1	0	0	0	0	0	0	0	0	2	0	0	0	0	0	0	0	0	3	0	0	0	0	0	0	0	0	1	0	1	0	0	0	0	0	0	1	0	2	0	2	0	0	0	0	0	0	0	0	1	0	0	0	2	0	1	0	0	0	0	0	1	0	1	1	0	0	0	0	0	0	0	0	0	0	0	0	0	0	0	0	0	1	0	0	0	0	0	1	0	0	0	1	3	0	0	0	0	0	0	0	0	0	0	0	0	0	0	0	0	1	0	0	0	0	0	0	0	0	0	1	0	0	1	0	1	1	0	0	0	0	0	1	0	0	0	1	1	0	1	0	0	0	0	0	0	0	0	0	0	0	0	0	0	0	0	0	0	0	1	0	0	0	0	0	0	0	0	0	0	0	1	1	0	1	0	0	0	0	3	0	1	0	0	0	1	0	0	0	0	0	0	0	1	0	1	0	1	1	0	0	0	0	0	0	0	0	0	0	1	0	0	0	0	1	0	0	0	0	0	0	0	0	0	0	0	0	0	0	1	0	0	0	0	0	1	0	0	0	1	0	0	0	0	2	0	0	0	0	0	1	0	0	0	0	0	0	0	1	0	0	0	0	0	0	0	1	0	0	0	0	0	0	0	0	0	1	0	0	0	0	0	0	0	0	0	1	1	0	0	0	1	0	0	0	0	0	0	0	0	0	0	0	1	0	1	0	1	0	0	0	0	0	0	0	0	0	0	0	2	1	1	0	0	0	2	0	0	0	0	0	0	0	0	0	0	0	1	0	1	0	2	0	0	0	0	1	0	0	0	0	2	0	0	0	0	0	1	0	0	0	0	0	0	1	0	0	0	0	0	1	0	2	0	0	0	0	1	0	0	0	0	0	0	0	0	0	0	0	0	1	0	0	0	0	0	0	0	1	1	0	0	0	0	0	0	0	1	0	0	0	0	1	0	0	0	0	0	0	0	0	0	2	0	0	1	0	0	0	0	0	0	1	0	0	1	0	0	0	0	0	0	0	0	0	0	0	0	0	0	0	1	1	0	0	0	0	0	0	0	0	1	0	1	0	1	0	0	0	0	0	0	0	0	0	0	1	2	1	0	0	0	1	0	0	0	0	0	0	1	0	1	1	0	0	0	0	0	0	1	0	0	0	0	0	1	0	0	0	0	0	0	0	0	0	0	0	0	0	0	0	0	0	0	1	0	0	0	0	0	0	0	1	0	0	2	0	1	0	0	0	0	0	0	0	0	0	1	0	1	0	0	0	0	0	1	1	0	0	0	0	0	0	0	0	0	0	0	0	1	0	1	1	0	0	0	0	1	0	0	0	0	0	0	0	0	0	0	0	0	1	0	0	0	0	0	0	0	0	0	0	1	0	0	0	0	0	1	0	1	0	2	0	0	0	0	0	0	0	0	0	0	0	0	0	1	0	0	0	0	0	0	0	0	0	1	0	0	0	0	0	0	0	2	0	0	0	0	0	0	0	0	0	0	0	2	0	0	1	0	0	1	0	0	0	0	0	0	0	3	0	0	0	0	0	0	0	0	0	0	0	0	1	0	0	0	0	0	0	0	0	0	0	0	0	0	0	0	1	0	0	0	0	1	0	0	0	0	0	0	0	0	0	0	0	0	0	0	0	0	0	0	1	0	0	1	0	0	0	0	0	1	0	0	0	1	0	0	0	0	0	0	0	0	0	1	1	0	0	1	3	0	0	0	1	2	1	1	0	1	0	1	0	0	0	0	0	1	0	0	0	2	0	0	0	0	1	0	0	0	0	1	0	0	0	0	0	0	0	1	0	2	0	0	0	0	0	0	0	1	1	0	1	0	0	0	0	1	0	0	0	1	1	1	1	0	3	0	1	0	0	0	0	0	1	0	0	0	0	0	0	0	1	0	1	1	0	0	3	0	0	0	0	0	0	0	2	1	0	0	0	0	0	0	0	0	0	0	0	0	1	0	0	0	0	0	0	0	0	0	1	0	0	0	1	1	1	0	0	0	0	0	0	0	0	0	2	0	0	0	0	0	0	0	0	0	0	0	0	0	1	0	0	0	0	1	0	0	0	0	0	0	0	0	0	2	0	0	2	0	1	0	1	0	0	1	0	0	0	0	0	0	0	1	0	0	0	1	1	1	0	0	0	0	0	0	2	0	0	1	0	0	0	0	0	0	0	0	0	0	0	0	0	0	0	0	0	0	0	0	0	1	2	0	0	0	0	0	0	0	0	0	1	0	0	0	0	0	0	0	1	0	0	1	0	1	0	0	0	0	0	0	0	0	0	0	0	0	0	1	0	0	0	0	0	0	0	0	0	0	0	1	0	0	0	0	0	0	0	0	0	0	0	0	1	0	0	0	0	0	0	0	0	1	0	0	0	0	0	1	0	0	0	0	0	0	0	0	1	0	0	0	0	0	1	0	0	0	0	0	1	0	0	0	0	0	0	0	1	1	0	0	0	0	0	0	0	0	1	2	0	0	0	0	0	0	0	0	0	0	0	0	0	0	0	0	0	1	0	0	0	0	0	0	0	0	1	0	0	0	0	0	0	1	0	0	1	0	0	0	0	1	0	0	0	1	0	0	0	1	0	0	1	0	0	2	0	0	0	0	1	0	0	0	1	0	0	0	1	0	0	0	0	0	0	0	0	0	0	0	0	0	0	0	0	0	1	0	0	0	0	0	0	0	0	1	0	0	1	0	0	0	0	0	0	1	0	0	0	0	3	0	0	0	0	0	0	0	0	0	0	0	0	0	0	0	0	0	1	1	0	0	0	1	0	0	0	0	1	0	0	0	0	1	0	0	0	0	0	1	0	0	0	0	1	0	0	0	0	1	1	0	0	0	0	0	1	0	0	0	0	0	0	0	0	0	1	0	1	0	0	0	0	0	0	1	0	0	0	0	2	1	2	0	1	0	0	0	1	0	1	0	0	0	0	0	0	2	0	0	2	0	0	2	0	0	0	0	0	0	0	0	0	0	0	0	0	0	0	0	1	0	0	0	0	0	0	0	0	0	0	0	0	0	1	0	0	1	0	0	0	0	0	1	0	0	0	2	1	0	0	2	0	0	0	1	0	0	0	0	0	0	0	0	0	0	0	0	1	0	0	0	0	0	1	0	0	0	0	0	1	0	1	0	0	0	0	0	0	1	0	0	0	0	0	0	0	0	0	0	0	0	0	0	1	2	0	1	0	0	0	0	1	0	0	1	0	1	0	0	0	0	0	2	0	0	0	0	0	1	0	0	0	0	0	0	0	0	0	0	0	0	0	0	3	0	0	0	0	0	0	1	0	0	0	0	0	0	0	1	4	1	0	0	2	0	0	1	0	0	0	0	1	0	0	1	0	1	0	1	0	0	0	0	0	1	0	0	0	0	0	0	0	1	1	0	0	1	0	0	0	0	0	1	0	0	0	0	0	0	0	0	0	0	0	0	0	0	0	1	1	1	0	0	0	0	0	0	0	3	0	0	0	0	0	0	0	0	0	0	0	1	1	0	0	1	0	0	0	0	0	0	0	1	0	0	0	0	0	0	0	0	0	0	1	0	0	0	0	0	2	1	0	1	1	0	1	1	0	0	0	0	0	1	0	1	1	0	0	0	0	0	0	1	0	0	0	0	0	0	0	0	0	0	0	0	1	0	0	0	0	0	0	1	0	0	0	1	0	0	0	0	0	0	0	1	0
N0.HOG0001307	0	0	0	0	0	0	0	0	0	0	0	0	0	0	0	0	0	0	0	0	0	0	0	0	0	0	0	0	0	0	0	0	0	0	0	0	0	0	0	0	0	0	0	0	0	0	0	0	0	0	0	0	0	0	0	0	0	0	2	0	0	0	0	0	0	0	0	0	0	0	0	2	0	0	0	0	0	0	2	0	0	0	0	0	0	0	0	0	0	0	0	0	0	0	0	0	0	0	0	0	0	0	0	0	0	0	0	0	0	0	0	0	0	0	0	0	0	0	0	0	0	0	0	0	0	0	0	0	0	0	0	0	0	0	0	0	0	0	0	0	0	0	0	0	0	0	6	0	0	0	0	0	0	0	0	0	0	0	0	0	0	0	0	0	0	0	0	0	0	0	0	0	0	0	0	0	0	0	0	0	0	0	0	0	0	0	0	0	0	0	1	0	0	0	0	0	0	0	0	0	0	0	0	0	0	0	0	0	0	0	0	0	0	0	0	0	1	0	0	0	0	0	1	0	0	0	0	0	0	0	0	0	0	0	1	0	0	0	0	0	0	0	0	0	0	0	0	0	0	0	0	0	0	0	0	0	0	0	0	0	0	0	0	0	0	0	0	0	0	0	0	0	0	0	0	0	0	0	0	0	0	0	0	0	0	0	0	0	0	0	0	0	0	0	0	0	0	0	0	1	0	0	0	0	0	0	0	0	0	0	0	0	0	0	0	0	0	0	0	0	0	0	0	0	0	0	0	0	0	0	0	0	0	0	0	0	0	0	0	0	0	0	0	0	0	0	0	0	0	0	0	0	0	0	0	0	0	0	1	0	0	3	0	0	1	0	0	0	0	0	0	0	0	1	0	0	0	0	0	0	0	0	0	0	0	0	0	0	0	0	0	0	0	0	0	0	0	0	0	0	0	0	0	0	0	0	0	0	0	0	0	0	0	0	0	0	0	0	0	0	0	0	0	0	0	3	0	0	0	0	0	0	0	0	0	0	0	0	0	0	0	0	0	0	0	0	1	0	0	0	0	0	0	0	0	0	0	0	0	0	0	0	0	1	0	0	0	0	0	0	0	0	0	0	0	0	0	0	0	0	0	0	0	0	0	0	0	0	0	0	0	0	0	0	0	0	0	0	0	0	0	0	0	0	0	0	0	0	0	0	0	0	0	0	0	0	0	0	0	0	0	0	0	0	0	0	0	0	0	0	0	0	0	0	0	0	0	0	0	0	0	0	0	0	0	0	0	0	0	0	0	0	0	0	0	0	0	0	0	0	0	0	0	0	0	0	0	0	0	0	0	0	0	0	0	0	0	0	0	0	0	0	0	0	0	0	0	0	0	0	0	0	0	0	0	0	0	0	0	0	0	0	0	0	0	0	0	0	0	0	0	0	0	0	0	0	0	0	0	0	0	0	0	0	0	1	0	0	0	0	0	0	0	0	0	0	0	0	0	0	0	0	1	0	0	0	0	0	0	0	0	0	0	0	0	0	0	0	0	0	0	0	0	0	0	0	0	0	0	0	0	0	0	0	0	0	0	0	0	0	0	0	1	0	1	3	0	0	0	0	0	0	0	0	0	0	0	0	0	0	0	0	0	0	0	0	0	0	0	0	0	0	0	0	0	0	0	0	0	0	0	0	0	0	0	0	0	0	0	0	0	0	0	1	0	0	0	0	0	0	0	0	0	0	0	0	0	0	0	0	0	0	0	1	0	0	0	0	0	0	0	0	0	0	0	0	0	0	0	0	0	0	1	0	0	0	0	0	0	0	0	0	0	0	2	0	0	0	0	0	0	0	0	0	0	0	0	0	0	0	0	0	0	0	0	0	0	0	0	0	0	0	0	0	0	0	0	0	0	0	0	0	0	0	0	0	0	0	0	0	0	0	0	0	0	0	0	0	0	0	0	0	0	0	0	0	0	0	0	0	0	0	0	0	0	0	0	0	0	0	0	0	0	0	0	0	0	0	0	0	0	0	1	0	0	0	0	0	0	0	0	4	0	0	0	0	0	0	0	0	0	0	0	0	0	0	0	1	0	0	0	1	0	0	0	0	0	0	0	0	0	0	0	0	0	0	0	0	0	0	0	0	0	0	0	0	0	0	0	0	0	0	0	0	0	0	0	0	0	0	0	0	0	0	0	0	0	0	0	0	0	0	0	0	0	0	0	0	0	0	0	0	0	0	0	0	0	0	0	1	0	0	0	0	0	0	0	0	0	0	0	0	0	0	0	0	0	0	0	0	0	0	0	0	0	0	0	1	0	0	0	0	0	0	0	0	0	0	0	0	0	0	0	1	0	0	0	0	0	0	0	0	0	0	1	0	0	0	0	0	0	0	0	0	0	0	0	0	0	0	0	0	0	0	0	0	0	0	1	0	1	0	0	1	0	0	0	0	0	0	0	0	0	0	0	6	0	0	0	0	0	0	0	0	0	0	0	0	0	0	0	0	0	0	0	0	1	0	0	0	0	0	0	0	0	0	0	0	0	0	0	0	0	0	0	0	0	0	0	0	0	0	0	0	0	0	0	0	0	0	0	0	0	0	0	0	0	0	0	0	0	0	1	0	0	0	0	0	0	0	2	0	0	0	0	0	0	0	0	0	0	0	0	0	0	0	0	0	0	1	0	0	0	0	0	0	0	0	0	0	0	0	0	0	0	0	0	0	0	2	0	0	0	0	0	0	1	0	0	0	0	0	0	0	0	0	0	0	0	0	0	0	0	0	0	0	0	0	0	0	0	0	0	0	0	0	0	0	0	0	0	0	0	0	0	0	0	0	0	0	0	0	0	0	0	0	0	0	0	0	0	1	0	0	0	0	0	0	0	0	0	0	0	0	0	0	0	0	0	0	0	0	0	0	0	0	0	0	0	0	0	0	0	0	0	0	0	0	0	0	2	0	0	0	0	0	0	0	0	0	0	0	0	0	0	0	0	0	0	0	0	0	0	0	0	0	0	0	0	0	0	0	0	0	0	0	0	0	1	0	0	0	0	0	0	0	0	0	0	1	0	0	0	0	0	0	0	0	0	0	0	0	0	0	0	0	0	0	0	0	0	0	0	0	0	0	0	0	0	0	0	0	0	0	0	0	0	0	0	0	0	0	0	0	0	0	0	0	0	0	0	0	0	0	0	0	0	0	0	0	0	0	0	0	0	0	0	0	0	0	0	0	2	0	0	0	0	0	0	0	0	0	0	0	0	0	0	0	0	0	0	6	0	0	0	0	0	0	0	0	0	0	0	0	0	0	0	0	0	0	0	0	0	0	0	0	0	0	0	0	0	0	1	0	0	0	0	0	0	0	0	0	0	0	0	0	0	0	0	0	0	0	0	0	0	0	0	0	0	0	0	0	0	0	1	0	0	0	0	0	0	0	0	0	0	0	0	0	0	0	0	0	0	0	0	0	0	0	0	0	0	0	0	0	0	0	0	0	0	0	0	0	0	0	0	1	0	0	0	2	0	0	0	0	0	0	0	0	0	0	0	0	0	1	0	0	0	0	0	0	0	0	0	0	0	0	0	0	0	0	0	0	0	0	0	0	0	0	0	0	0	0	0	0	0	0	0	0	0	0	0	0	0	0	0	0	0	0	0	0	0	0	0	0	0	0	0	0	0	0	0	0	0	0	0	0	0	0	0	0	0	0	0	0	0	0	0	0	0	0	0	0	0	0	0	0	0	0	0	0	0	0	0	0	0	0	0	0	1	0	0	0	0	0	0	0	0	0	0	0	0	0	0	0	0	0	0	0	0	0	0	0	0	0	0	0	0	0	0	0	0	0	0	0	0	0	0	0	0	0	0	0	0	0	0	0	0	0	0	0	0	0	0	0	0	0	0	0	0	0	0	0	0	0	0	0	0	0	0	2	0	0	0	0	0	0	0	0	0	0	1	0	0	0	0	2	0	0	0	0	0	0	0	0	0	0	0	0	0	0	0	0	0	0	0	0	0	0	0	0	0	0	0	0	0	0	0	0	0	0	0	0	0	0	0	0	0	0	0	0	0	0	0	0	0	0	0	0	0	0	0	0	0	0	0	0	0	0	0	0	1	0	0	0	0	0	0	0	0	0	0	0	0	0	0	0	0	0	0	0	0	0	0	0	0	0	0	0	0	0	0	0	0	0	0	0	0	0	0	0	0	0	0	0	0	0	0	0	0	0	0	0	0	0	0	0	0	0	0	0	0	0	0	0	0	0	0	0	1	0	0	0	0	0	0	0	0	0	0	0	0	0	0	0	0	0	0	0	2	0	0	0	0	0	0	0	1	0	0	0	0	0	0	0	0	0	0	0	0	0	0	0	0	0	0	0	0	0	0	0	0	0	0	0	1	0	0	0	1	0	0	0	0	0	0	0	0	0	0	0	0	1	0	0	0	0	0	0	0	0	0	0	0	0	0	0	0	0	0	0	0	0	0	0	0	0	0	0	0	0	0	0	0	0	0	0	0	0	0	0	0	0	0	0	0	0	0	0	0	0	0	0	0	0	0	0	0	0	0	0	0	0	0	0	0	0	0	0	0	0	0	0	0	0	0	0	0	0	0	0	0	0	0	0	0	0	0	0	0	0	0	0	0	0	0	0	0	0	0	0	0	0	0	0	0	0	0	0	0	0	0	0	0	0	0	0	0	0	0	0	0	0	0	0	0	0	0	0	0	0	0	0	0	0	0	0	0	0	0	0	0	0	0	0	0	0	0	0	0	0	0	0	0	1	0	0	0	0	0	0	0	0	0	0	0	0	0	0	0	0	2	0	0	0	0	1	0	0	0	0	0	0	0	0	0	0	0	0	0	0	0	0	0	0	0	0	0	0	0	0	0	0	0	0	0	0	0	0	0	0	0	1	0	0	0	0	0	0	0	0	0	0	0	0	0	0	0	0	0	0	0	0	0	0	0	0	0	0	0	0	0	0	0	2	0	0	0	0	0	0	0	0	0	0	0	0	0	0	0	0	0	0	0	0	0	0	0	0	0	0	0	0	1	0	0	0	0	0	0	0	0	0	0	0	0	0	0	0	0	0	0	0	0	0	0	0	0	0	0	0	0	0	0	0	0	0	0	0	0	0	0	1	0	0	0	2	0	0	0	0	0	0	0	0	0	0	0	0	0	0	0	0	0	0	0	0	0	0	0	0	0	0	1	0	0	0	0	0	0	0	0	0	0	2	0	0	0	0	0	0	0	0	0	0	0	0	0	0	0	0	0	0	0	0	0	0	1	0	0	0	0	0	0	0	0	0	0	0	0	0	0	0	0	0	0	0	0	0	0	0	0	0	0	0	0	0	0	0	0	0	0	0	0	0	0	0	0	0	0	0	0	1	0	0	0	0	0	0	0	0	0	3	0	0	0	0	0	0	0	0	0	0	0	0	0	0	0	0	0	0	0	0	0	0	0	0	0	0	0	0	0	0	0	0	0	0	0	0	0	1	0	0	0	0	0	0	0	0	0	0	0	0	0	0	0	0	0	0	0	0	0	0	0	0	0	0	1	0	0	0	0	0	0	0	0	0	0	0	0	0	0	0	0	0	0	0	0	0	0	1	0	0	0	0	0	0	0	0	0	1	0	0	0	0	0	0	0	0	0	0	0	0	0	0	0	0	0	0	0	0	0	0	0	0	0	0	0	0	0	0	0	0	0	0	0	0	0	0	0	0	0	0	0	0	0	0	0	0	0	0	0	0	0	0	0	0	0	0	0	0	0	0	0	0	0	0	0	0	0	0	0	0	0	0	0	0	0	0	0	0	0	0	0	0	0	0	0	0	0	0	0	0	0	0	0	0	0	0	0	0	0	1	0	0	0	0	0	0	0	0	0	0	0	0	0	0	0	0	0	0	0	0	0	0	0	0	0	0	0	0	0	0	0	0	0	0	0	0	0	0	1	0	0	0	0	0	0	0	0	0	0	0	0	0	1	0	0	0	0	0	0	0	0	0	0	0	0	0	0	0	0	0	0	0	0	0	0	0	0	0	0	0	0	0	0	0	0	0	0	0	0	0	0	0	0	0	0	0	0	0	0	0	1	0	0	0	0	0	0	0	0	0	0	0	0	0	0	0	0	0	0	0	0	0	0	0	0	0	0	0	0	0	0	0	0	0	0	0	0	0	0	0	0	0	0	0	0	0	0	0	0	0	0	0	0	0	0	0	1	0	0	0	0	0	0	0	0	0	0	0	0	0	0	0	0	0	0	0	0	0	0	0	0	0	0	0	0	0	0	0	0	0	0	0	0	0	1	0	0	0	0	0	0	0	0	0	0	0	0	0	0	0	0	0	0	0	0	0	0	0	0	0	0	0	0	0	1	0	0	0	0	0	0	0	0	1	0	0	0	0	0	0	0	0	0	0	0	0	0	0	0	0	0	0	0	1	0	0	0	0	0	0	0	0	0	0	0	0	0	0	0	0	0	0	0	0	0	0	0	0	0	0	0	0	0	0	0	0	0	0	0	0	0	0	0	0	0	0	0	0	0	0	0	0	0	0	0	0	0	0	0	0	0	0	0	0	0	0	0	0	0	0	0	0	0	0	0	0	0	0	1	0	0	0	0	0	0	0	0	0	0	1	0	0	0	0	1	0	0	0	0	0	0	0	0	0	0	0	0	0	0	0	0	0	0	0	0	0	0	0	0	0	0	0	0	0	1	0	0	0	0	0	0	0	0	0	0	0	1	0	0	0	0	0	0	0	0	0	0	0	0	0	0	0	0	0	0	0	0	0	0	0	0	0	0	0	0	0	0	0	0	0	0	0	0	0	0	0	0	0	0	0	0	0	0	0	0	0	0	0	0	0	0	0	0	0	0	1	0	0	0	0	0	0	0	0	0	0	0	0	0	0	0	0	0	0	0	0	0	0	0	0	0	0	0	0	0	0	0	0	0	0	0	0	0	0	0	0	0	0	0	0	0	0	0	0	0	0	0	0	0	0	0	0	0	0	0	0	0	0	0	0	0	0	1	0	0	0	0	0	0	0	0	0	0	0	0	0	0	0	0	0	0	1	0	0	0	0	0	0	0	0	0	5	0	0	0	0	0	0	0	0	0	0	1	0	0	0	0	0	0	0	0	0	0	0	0	0	0	0	0	0	0	0	0	0	0	0	0	0	0	0	0	0	0	0	0	0	0	0	0	0	0	0	0	0	0	0	0	0	1	0	0	0	0	0	0	0	0	0	0	0	0	0	0	0	0	0	0	0	0	0	0	0	0	0	0	0	1	0	0	0	0	0	0	0	0	0	0	0	0	0	0	0	0	0	0	0	0	0	0	0	0	1	0	0	0	0	0	0	0	0	0	0	0	0	0	0	0	0	0	0	0	0	0	1	0	0	0	0	0	0	1	0	0	0	0	0	0	0	0	0	0	0	0	0	0	0	0	0	0	0	0	0	0	0	0	0	0	0	0	0	0	0	0	0	0	0	0	0	0	0	0	0	0	0	0	0	0	0	0	0	0	0	0	0	0	0	0	0	0	0	0	0	0	0	0	0	0	0	0	0	0	0	0	0	0	0	0	0	0	0	0	0	0	0	0	0	0	3	0	0	0	0	0	0	1	0	0	0	0	0	0	0	0	0	0	0	0	0	0	0	0	0	0	0	0	0	0	0	0	0	0	0	0	0	0	0	0	0	0	0	0	0	0	0	0	0	0	0	0	0	0	0	0	0	0	0	0	0	0	0	0	0	0	0	0	0	0	0	0	0	0	0	0	0	0	0	0	0	0	0	0	0	0	0	0	0	0	0	0	0	0	0	0	0	0	0	0	0	0	0	0	0	0	0	0	0	0	0	0	0	0	0	1	0	0	0	0	0	0	0	0	0	0	0	0	0	0	0	0	0	0	0	0	0	0	0	0	0	0	0	0	0	2	0	0	0	0	0	0	0	0	0	0	0	0	0	0	0	1	0	0	0	0	0	0	0	0	0	0	0	0	0	0	0	0	0	0	0	0	0	0	0	0	0	0	0	0	0	0	0	0	0	0	0	0	0	0	2	0	1	0	0	1	0	0	0	0	0	0	0	0	0	0	0	0	0	0	0	0	0	0	0	0	0	0	0	0	0	1	0	0	1	0	0	0	0	0	0	0	0	0	0	0	0	0	0	0	0	0	0	0	0	0	0	0	0	0	0	0	0	0	0	0	0	0	0	0	0	0	0	0	0	0	0	0	0	0	0	0	0	0	0	0	0	0	0	0	0	0	0	0	0	0	0	0	0	0	0	0	0	0	0	0	0	0	0	0	0	0	0	0	0	0	0	0	0	0	0	0	0	0	0	0	0	0	0	0	0	0	0	0	0	0	0	0	0	0	0	0	1	0	0	0	0	0	0	0	0	0	0	0	0	0	0	0	0	0	0	0	0	0	0	0	0	0	0	0	0	0	0	0	0	0	0	0	0	0	0	0	0	0	1	0	0	0	0	0	0	0	0	0	0	0	0	0	0	0	0	0	0	0	1	0	0	0	0	0	0	0	0	0	0	0	0	0	0	0	0	0	0	0	0	0	0	0	0	0	0	0	0	0	0	0	0	0	0	0	0	0	0	0	0	0	0	0	0	0	0	0	0	0	0	0	0	0	1	0	0	0	0	0	0	0	0	0	0	0	0	0	0	0	0	0	0	0	0	0	0	0	0	2	0	0	0	0	0	0	0	0	1	2	1	0	0	0	0	1	1	0	0	0	0	0	0	0	0	0	0	0	0	0	0	0	0	0	0	0	0	0	0	0	0	0	0	0	0	0	0	0	0	0	0	0	0	0	0	0	0	0	0	0	0	0	0	0	0	0	0	0	0	0	0	0	0	0	0	0	0	0	0	0	0	0	0	0	0	0	0	0	0	0	0	0	0	0	0	0	0	0	0	0	0	0	0	0	0	0	0	0	0	0	0	0	0	0	0	0	0	0	0	0	0	0	0	0	0	0	0	0	0	0	0	0	0	0	0	0	0	0	0	0	0	0	0	0	0	0	0	0	0	0	0	0	0	0	0	0	0	0	0	0	0	0	0	0	0	0	0	0	0	0	0	0	0	0	0	0	0	0	0	0	0	0	0	0	0	0	0	0	1	0	0	0	0	0	0	0	0	0	0	0	0	0	0	0	0	0	0	0	0	0	0	0	0	0	0	0	0	0	0	0	0	0	0	0	0	0	0	0	0	3	0	1	0	0	0	0	0	0	0	0	0	0	0	0	0	0	0	0	0	0	0	0	0	0	0	0	0	0	0	0	0	0	1	0	0	0	0	0	0	0	0	0	0	0	0	0	0	0	0	0	0	0	0	0	0	0	0	0	0	0	0	0	0	0	0	0	0	0	0	0	0	0	0	0	0	0	0	0	0	1	0	0	0	0	0	0	0	0	0	0	0	0	0	0	0	0	0	0	0	0	0	0	0	0	0	0	0	0	0	0	0	0	0	0	0	0	0	0	0	0	0	0	0	0	0	0	0	0	0	0	0	0	0	0	0	0	0	0	0	0	0	0	0	0	0	0	0	0	0	0	0	0	0	0	0	0	0	0	0	1	0	0	0	0	0	1	0	0	0	0	0	0	0	0	0	0	0	0	0	0	0	0	0	0	0	0	0	0	0	0	1	0	1	0	0	0	0	0	0	0	0	0	0	0	0	0	0	0	0	0	0	0	0	0	0	0	0	0	0	0	0	0	0	0	0	0	0	0	0	0	0	0	0	0	0	0	0	0	0	0	0	0	0	0	0	0	0	0	0	0	0	0	0	0	0	0	0	0	4	0	0	0	0	0	0	0	0	0	0	0	0	0	0	0	0	0	0	0	0	0	0	0	0	0	0	0
N0.HOG0013000	0	0	0	1	1	0	0	1	0	0	2	1	1	1	0	0	0	0	0	0	0	0	0	0	1	0	0	0	0	1	0	1	3	0	0	2	0	0	0	0	1	2	5	2	0	0	1	0	0	0	0	0	0	1	0	0	0	1	1	1	0	1	0	0	2	0	0	1	1	0	0	0	0	0	0	0	0	0	0	1	0	0	1	0	0	0	1	1	0	3	1	0	0	2	1	1	0	0	0	0	1	0	2	0	1	0	0	0	0	0	1	2	0	0	0	1	0	0	0	0	0	0	0	1	0	0	2	1	0	0	0	0	0	0	0	0	0	1	0	1	0	0	0	0	0	0	0	0	0	0	0	0	0	3	0	0	0	0	0	0	0	1	0	0	0	1	0	0	0	0	0	0	0	0	0	0	2	1	0	0	1	0	0	1	0	0	0	0	0	0	0	1	1	0	0	0	1	1	0	0	0	1	0	1	3	0	0	0	0	0	0	0	0	0	0	0	1	1	0	0	0	0	0	0	0	0	1	0	1	0	1	0	0	0	0	0	1	1	1	0	1	0	1	0	0	3	1	0	0	0	0	0	3	0	0	0	0	0	1	0	0	2	0	1	1	0	0	0	1	0	0	0	1	1	0	1	0	0	0	0	2	1	0	0	0	0	0	2	1	0	0	1	0	0	0	1	2	0	1	1	1	1	0	0	0	1	0	1	0	0	0	0	0	0	0	2	0	0	0	0	0	0	0	0	0	1	0	0	0	0	0	0	0	0	0	2	1	0	1	0	0	0	1	1	1	0	0	1	3	0	0	1	0	0	0	1	0	0	3	0	0	0	0	0	0	0	0	0	0	3	1	0	1	1	0	0	1	0	0	2	1	0	2	0	1	1	1	0	0	0	0	2	0	0	0	0	1	1	0	0	1	0	0	0	0	0	0	1	0	0	2	0	0	1	0	0	0	0	1	0	0	0	0	1	0	1	0	0	0	0	0	0	2	0	2	0	0	1	2	0	0	0	0	2	1	0	0	0	0	1	2	0	2	0	0	1	1	0	0	0	0	1	0	2	0	0	0	0	0	0	0	1	2	0	4	0	0	0	1	1	0	0	0	0	0	0	0	0	1	1	0	0	0	0	1	0	0	0	0	0	2	1	0	0	1	1	0	0	1	0	0	0	0	0	0	1	0	0	0	0	0	0	0	0	0	2	2	0	0	0	0	0	0	1	0	1	0	3	0	0	1	0	0	0	0	0	0	1	1	0	0	0	2	0	0	0	0	0	0	2	2	0	0	0	0	0	0	1	0	0	4	0	0	0	1	0	0	1	0	0	0	0	0	0	0	0	2	1	0	0	1	0	0	1	0	0	0	0	2	0	0	1	1	0	0	1	0	0	1	0	1	0	0	0	0	2	2	0	0	0	2	0	1	2	0	2	0	0	1	0	1	0	0	3	0	2	3	0	1	2	1	0	0	0	0	0	0	0	0	0	0	0	1	0	1	1	4	0	0	0	0	0	0	0	0	0	0	0	0	0	0	0	0	0	1	0	0	1	0	0	0	2	2	0	3	0	0	0	0	0	0	2	0	0	0	0	0	1	0	0	1	0	0	1	0	0	0	0	0	0	0	0	0	0	0	1	1	1	0	0	0	0	1	0	0	0	0	0	1	0	1	1	0	4	0	2	0	0	1	0	1	0	3	0	0	0	1	0	0	0	0	2	0	0	1	0	0	1	0	0	1	4	0	0	0	0	0	0	0	0	0	0	0	0	0	0	0	5	0	0	0	0	0	0	1	1	4	0	0	0	0	0	0	1	0	0	0	0	2	0	0	0	0	1	0	1	2	1	0	0	0	0	0	2	0	0	0	1	2	0	0	0	0	0	0	0	0	0	0	0	0	0	0	2	0	0	0	0	0	1	0	0	1	1	0	0	1	1	1	2	1	0	0	0	0	0	0	1	0	2	1	0	0	0	1	0	0	0	1	0	0	0	0	1	0	3	0	2	0	2	1	0	0	3	0	2	2	0	0	1	0	0	3	0	0	0	0	0	0	0	0	0	0	0	0	0	0	1	3	0	1	1	1	2	0	0	0	0	0	2	0	0	1	0	0	1	1	0	0	2	0	0	0	0	0	0	0	0	1	0	0	1	0	0	0	0	0	0	0	0	0	0	1	2	0	2	0	1	0	0	1	0	0	2	0	0	0	2	0	2	0	0	0	0	0	1	0	0	0	0	1	1	0	0	1	0	0	0	4	0	1	2	1	0	0	0	0	1	0	0	0	0	0	2	0	2	1	0	0	0	1	0	0	0	0	0	0	4	0	0	2	0	0	0	0	0	1	0	0	1	1	1	1	0	0	0	0	0	1	1	0	0	0	0	1	0	0	0	0	2	0	0	0	0	2	2	3	0	0	0	0	0	0	0	1	0	0	0	0	1	0	0	0	1	0	0	3	1	0	1	0	1	0	0	0	1	0	0	1	0	0	1	0	0	0	0	0	0	0	0	1	0	0	0	1	0	0	0	0	0	0	0	1	0	0	0	0	1	1	0	1	0	0	0	0	0	1	0	0	0	0	0	0	0	0	0	2	0	0	0	1	1	1	1	2	3	1	0	1	0	0	0	1	0	2	0	0	0	0	0	0	0	0	1	1	0	0	1	0	0	0	0	0	0	0	3	1	0	0	0	0	0	0	0	0	0	0	0	2	1	1	0	0	0	0	0	0	1	0	0	0	1	0	0	0	0	0	0	1	2	1	0	0	0	1	0	1	2	1	0	1	0	0	0	0	0	0	1	0	0	0	0	0	0	0	0	0	0	0	0	1	1	0	3	0	0	1	0	0	0	0	0	0	0	0	0	0	1	0	0	0	1	0	0	2	0	0	0	0	0	0	0	0	0	0	0	1	2	0	0	2	0	2	1	0	1	2	0	0	0	1	0	0	0	0	0	0	1	1	1	1	0	0	0	0	0	2	5	0	0	1	2	0	0	0	0	0	2	0	0	0	0	0	0	0	0	0	3	0	0	0	1	1	0	1	0	1	0	0	0	0	0	0	0	0	0	0	1	0	0	1	1	2	0	0	1	0	1	2	1	0	1	0	0	1	1	2	0	0	0	1	1	0	2	0	1	0	0	2	1	0	0	1	0	0	0	1	1	0	0	0	0	0	0	0	2	0	0	1	0	0	0	2	0	0	0	1	1	0	0	0	1	1	1	0	0	0	0	0	0	0	0	0	0	1	0	0	0	2	0	0	0	3	0	0	0	1	0	2	0	0	1	0	0	1	0	0	0	1	2	0	1	0	1	0	1	1	1	0	0	0	1	0	0	0	0	0	2	2	0	0	0	0	0	0	0	0	1	3	0	0	0	0	0	2	0	1	1	0	0	0	0	1	0	1	0	0	0	1	1	0	2	0	0	0	0	1	0	0	2	0	1	3	1	0	0	0	0	0	0	2	0	0	0	0	1	0	2	0	1	1	0	0	0	0	3	0	3	0	0	0	0	0	0	0	0	0	0	1	0	1	0	0	1	0	1	0	0	0	0	0	0	1	0	0	0	1	0	0	0	0	0	0	1	0	1	0	0	0	1	1	0	0	0	0	1	1	1	1	0	0	0	0	1	1	1	0	0	0	0	0	0	0	1	1	0	0	1	0	0	0	0	1	0	1	1	0	0	1	1	1	2	0	2	0	0	0	2	0	0	0	0	1	0	1	0	0	0	0	1	0	0	0	0	0	3	0	0	0	0	1	0	1	0	0	0	0	0	0	1	0	0	0	0	0	1	0	0	0	1	2	0	0	0	0	1	0	1	0	1	0	0	2	1	3	0	1	0	0	0	2	0	0	0	0	0	1	0	0	0	0	0	0	0	0	0	0	0	0	3	3	2	0	0	1	1	0	3	0	0	0	0	0	0	0	0	0	0	1	0	1	0	1	0	0	0	0	0	0	0	0	1	0	0	0	0	2	0	0	0	3	1	0	0	1	0	0	0	0	0	0	1	0	7	0	0	0	0	0	0	0	0	0	2	0	0	0	0	1	1	0	0	0	2	0	1	1	0	0	0	0	0	0	0	0	1	0	0	1	0	0	1	0	2	0	1	1	0	0	1	2	2	0	1	0	1	1	0	0	0	0	0	1	1	0	2	0	0	1	0	0	0	0	0	0	0	0	0	0	0	2	0	1	1	0	0	0	0	1	0	2	1	0	0	1	0	0	0	1	2	1	0	2	0	2	0	1	0	0	0	2	0	0	0	0	0	1	0	0	0	0	0	1	3	1	1	0	1	0	1	0	0	0	2	0	0	0	0	0	1	0	0	0	0	1	1	0	0	0	0	0	0	1	0	4	0	2	0	0	2	0	0	3	0	0	1	0	3	1	1	0	0	0	1	0	0	1	1	0	1	0	0	3	0	0	0	0	2	1	0	0	0	0	1	0	1	1	1	0	0	0	1	0	0	0	0	0	0	1	0	2	0	0	0	0	0	1	1	0	0	0	0	0	1	0	0	1	0	2	0	0	0	0	0	0	1	0	0	0	1	1	0	2	1	0	3	0	0	0	0	0	0	0	0	0	3	0	0	0	1	0	0	0	0	0	2	2	0	0	0	1	0	0	0	0	0	0	1	0	0	0	1	1	0	1	0	0	1	0	0	0	0	0	0	0	1	1	1	0	1	0	1	0	0	0	1	1	0	0	0	1	1	0	0	0	0	1	0	0	1	0	0	0	1	1	0	0	1	0	0	0	0	1	0	0	0	0	2	0	0	0	1	0	0	0	0	0	0	0	0	0	0	0	0	1	0	0	0	0	0	0	0	0	0	0	0	2	0	2	0	0	0	0	1	1	0	0	1	0	0	1	0	0	0	0	0	0	0	0	0	1	0	0	0	0	1	0	0	0	0	0	0	2	0	0	0	0	0	0	0	2	0	0	1	1	0	1	0	1	2	2	0	1	0	0	1	3	0	1	1	0	1	0	0	0	0	0	0	1	0	0	1	0	1	0	1	0	0	0	1	0	0	0	0	0	1	0	1	2	1	1	0	0	0	0	5	0	0	1	1	0	0	0	0	0	0	0	0	1	1	0	0	0	3	0	0	0	1	0	0	0	0	3	1	0	0	0	0	1	0	1	0	0	1	0	0	0	0	0	0	0	2	0	1	0	0	0	0	0	0	0	1	0	1	0	1	0	4	3	2	0	0	0	0	0	0	1	0	0	0	0	0	1	2	3	1	0	0	3	0	0	0	1	0	0	0	1	0	2	1	0	0	2	0	1	0	0	0	0	0	0	3	0	0	0	0	0	5	0	0	0	0	1	0	0	1	0	1	1	0	0	0	0	0	0	1	0	0	0	0	0	1	1	0	0	0	0	0	0	0	0	1	0	0	0	0	1	0	2	0	0	1	0	1	1	0	0	1	0	1	0	0	1	0	0	0	0	0	2	0	1	0	1	0	0	1	1	0	2	0	0	0	0	1	0	0	0	0	0	0	1	0	0	0	0	0	0	0	0	0	0	1	0	0	0	0	0	0	0	1	0	0	0	1	2	1	0	0	0	0	0	0	1	1	1	0	0	1	0	2	5	0	1	1	2	0	0	1	1	2	0	1	1	2	0	0	0	0	1	0	1	0	0	0	1	1	1	0	0	1	0	0	4	1	0	0	0	0	3	0	2	1	2	1	0	0	0	1	0	0	0	0	0	0	0	0	0	0	0	1	1	2	3	0	0	1	0	0	0	0	0	1	1	1	0	0	0	0	0	0	0	2	0	0	0	0	0	0	0	1	1	0	0	0	0	0	1	0	0	2	0	2	0	0	1	0	1	0	2	1	0	0	0	0	0	1	1	0	0	2	1	1	1	0	1	0	3	0	0	1	0	0	0	0	1	0	0	1	0	1	0	3	2	0	0	0	2	0	0	0	1	2	0	0	1	0	1	0	0	0	0	0	0	0	0	1	0	0	1	0	0	0	3	1	0	0	0	1	0	0	0	1	0	0	0	0	0	1	2	2	1	0	0	0	0	0	0	0	3	1	0	0	0	1	1	2	1	0	2	0	0	0	1	0	0	0	0	0	2	0	0	2	0	0	1	0	0	0	0	0	0	0	0	0	0	0	2	1	1	0	0	1	0	0	1	0	0	0	1	0	0	1	0	0	0	0	0	0	2	0	0	0	0	0	0	0	0	0	1	1	0	0	0	0	0	0	1	1	1	0	2	1	1	0	0	1	0	0	1	0	0	0	1	0	0	0	0	1	1	0	0	0	0	1	0	1	1	0	1	0	1	0	1	0	0	0	2	1	0	0	1	0	0	0	0	0	1	0	0	0	1	0	0	1	1	1	0	2	1	0	0	0	1	0	0	0	0	0	0	0	2	1	0	0	1	0	0	0	0	0	0	0	1	0	0	1	0	0	0	0	0	0	0	0	2	1	4	1	0	1	0	3	0	0	0	2	1	0	0	1	0	1	0	0	0	0	0	0	0	0	1	1	0	1	0	0	0	0	0	0	1	0	0	0	2	0	0	0	0	2	0	0	0	3	0	0	0	0	0	0	0	1	0	1	1	0	2	0	1	0	0	0	0	0	0	0	0	3	1	1	0	0	0	0	0	0	4	1	0	0	2	1	0	1	0	0	0	1	0	0	1	2	0	2	0	0	0	0	0	0	0	0	0	1	0	0	0	0	0	0	0	0	0	2	0	0	0	1	1	0	8	0	0	0	0	1	0	0	1	0	0	0	0	0	0	0	2	0	2	0	0	0	5	0	1	1	2	0	1	3	0	0	1	1	0	2	1	1	0	0	0	0	0	0	0	0	0	0	0	0	0	0	0	0	1	0	0	0	2	0	0	1	1	0	0	0	0	0	0	0	0	0	1	1	1	0	2	1	0	0	0	1	1	2	0	0	0	1	0	0	1	1	0	0	0	0	0	0	0	0	3	0	1	0	1	0	0	0	0	2	0	1	2	0	1	2	2	0	0	0	1	0	0	2	0	1	0	0	0	0	1	0	1	0	0	0	1	0	0	0	0	2	2	0	0	0	0	0	0	1	1	0	0	1	2	0	0	1	1	0	0	0	0	0	1	0	0	0	0	0	0	1	1	1	1	1	0	2	0	0	1	0	1	0	0	0	0	0	0	0	0	0	0	1	0	0	2	0	0	0	0	0	0	0	0	0	0	0	0	0	1	0	1	1	0	0	0	0	0	0	0	0	0	1	0	1	0	0	1	1	0	0	0	0	0	0	2	1	0	0	0	2	0	1	0	1	1	0	1	0	0	2	0	0	0	0	0	0	0	0	0	0	1	0	1	0	1	0	1	0	1	0	0	0	1	0	1	0	0	0	0	0	0	0	0	0	1	1	0	0	0	1	1	0	0	2	0	0	2	1	0	0	1	0	1	0	0	0	0	2	0	0	1	0	2	0	0	2	0	0	0	0	1	1	0	0	0	0	0	1	0	0	0	0	0	1	0	0	3	0	1	0	0	1	0	1	0	0	1	1	0	0	1	0	0	1	0	0	0	0	0	1	0	0	0	0	0	1	0	1	1	0	0	0	1	2	0	1	0	0	0	0	0	0	0	0	2	2	0	0	0	0	0	0	0	0	0	0	0	1	0	0	0	2	0	0	0	0	0	0	1	2	0	0	1	0	0	0	0	0	2	0	0	1	0	1	1	1	1	0	0	0	1	0	0	1	2	0	0	0	1	0	0	0	0	3	0	0	0	0	0	2	0	0	0	0	0	1	0	0	1	1	0	0	0	1	1	4	0	0	0	1	0	1	0	3	0	3	0	1	2	0	0	0	1	0	0	2	0	0	0	0	0	1	0	0	2	3	1	0	3	1	0	0	0	0	0	0	0	0	0	0	0	3	0	0	0	2	3	0	1	0	0	0	1	0	0	0	0	0	0	1	0	0	0	0	0	0	0	3	0	1	0	0	1	0	2	0	0	0	0	0	0	1	0	3	1	0	2	0	0	0	3	0	0	0	1	0	0	0	0	0	1	0	0	0	1	1	1	0	1	4	0	2	0	1	0	0	0	2	0	0	1	0	0	0	0	3	2	0	0	0	0	1	0	2	0	0	0	0	0	0	0	1	0	0	0	2	0	0	1	0	0	0	0	0	1	0	2	2	2	0	0	0	0	0	0	0	0	2	0	2	1	0	0	4	0	0	0	0	0	1	0	0	0	2	3	0	1	0	0	0	0	0	0	0	0	0	1	4	1	3	0	0	0	1	0	0	2	0	0	0	0	0	0	0	0	0	1	0	1	1	0	1	0	0	0	1	0	0	0	0	0	0	6	0	0	1	0	0	0	0	1	1	1	0	2	0	0	0	0	0	1	1	1	0	0	0	2	1	0	1	0	0	0	0	0	1	0	1	0	0	0	0	1	0	1	1	0	0	0	0	0	2	0	0	0	0	0	2	0	1	0	1	1	0	1	1	0	0	0	0	0	0	0	0	2	0	0	0	1	0	2	0	0	2	1	0	0	0	0	0	0	0	1	0	0	0	0	0	0	4	0	1	0	0	0	0	0	0	0	1	1	0	0	0	0	0	0	0	0	0	1	0	0	0	0	0	1	0	1	3	0	0	0	0	0	0	0	2	1	3	3	2	0	0	0	1	0	1	0	0	0	0	0	0	1	1	0	0	0	0	0	0	0	0	1	0	0	0	0	1	1	0	0	0	0	3	0	2	1	2	0	0	1	0	1	0	0	2	0	0	0	0	0	0	0	0	0	0	1	0	1	0	0	0	0	0	0	0	0	0	1	0	1	1	1	1	0	0	0	0	0	0	0	0	1	0	0	2	0	0	0	0	0	1	1	0	0	0	1	0	0	5	0	0	0	0	1	1	0	1	0	0	1	1	0	1	0	0	1	0	1	0	1	2	2	0	0	0	0	0	0	0	0	0	0	0	0	0	0	3	4	0	0	0	0	0	0	0	1	0	0	0	0	0	0	0	2	0	0	0	0	0	0	2	0	0	2	0	1	0	0	0	0	0	0	4	0	2	0	0	0	0	2	0	0	2	1	0	1	0	0	0	0	0	0	0	0	4	0	2	1	0	0	1	0	0	0	0	0	0	0	0	0	1	0	1	2	0	0	0	0	0	0	1	0	0	1	0	0	0	0	1	1	2	1	0	0	0	0	1	0	0	3	2	0	1	0	0	2	0	0	3	0	1	1	1	2	0	0	0	1	1	0	0	0	0	0	1	3	1	0	1	1	0	0	1	1	0	0	0	0	0	0	0	0	0	0	0	0	1	1	0	1	0	0	0	0	1	0	0	0	0	0	0	0	2	1	0	0	0	0	0	0	0	0	0	0	0	0	0	1	0	0	0	0	0	0	0	0	0	1	0	0	0	0	1	0	0	1	0	2	2	0	1	1	1	0	0	0	1	2	0	1	1	0	1	0	0	1	0	1	1	0	0	2	0	1	3	1	0	0	1	2	0	0	2	0	0	0	1	0	0	0	0	0	2	0	0	0	0	1	0	4	0	1	0	0	0	1	2	0	1	1	0	0	0	2	0	2	0	0	1	0	0	0	0	0	2	0	2	0	0	0	0	1	1	0	0	2	1	0	0	2	0	0	0	0	0	1	0	0	1	0	3	1	0	0	0	0	1	1	0	0	0	2	1	1	0	1	0	0	0	0	2	0	0	0	0	0	1	0	0	0	0	0	1	1	0	0	1	1	0	1	1	0	0	1	0	3	0	1	1	0	1	0	2	0	1	2	1	1	0	3	2	0	0	0	0	0	0	1	0	1	0	0	0	0	0	1	0	0	0	0	0	0	0	0
N0.HOG0008468	0	0	0	0	0	1	0	1	0	0	0	0	0	0	0	0	0	0	0	0	0	0	0	0	0	0	2	0	0	0	0	0	0	0	0	2	0	0	0	0	0	0	1	1	0	0	0	0	0	0	0	0	0	0	0	0	0	0	2	0	0	0	0	1	0	0	0	0	1	1	0	0	0	1	0	0	0	0	0	0	0	0	0	0	0	0	0	1	0	0	0	0	0	0	0	0	0	0	0	0	1	0	0	0	0	0	0	0	0	0	0	0	0	0	0	0	0	0	0	0	0	1	0	0	0	0	0	0	0	0	1	0	0	0	0	1	0	0	0	0	0	0	0	0	0	0	0	0	0	0	0	0	0	0	0	0	0	0	0	0	0	0	1	0	0	0	0	0	0	0	0	0	0	1	0	0	0	0	0	0	0	0	0	0	0	0	0	0	0	0	0	0	0	0	0	0	0	1	0	1	0	0	3	0	0	0	0	0	0	0	2	0	0	0	0	1	1	0	0	0	0	0	0	1	0	0	0	0	0	0	0	0	0	0	0	0	0	0	0	0	0	1	0	1	0	1	0	0	0	0	1	0	0	1	1	0	0	0	0	0	0	1	0	0	0	1	0	1	1	1	1	0	0	0	1	1	0	0	0	0	0	1	0	1	0	0	0	0	0	0	0	0	0	0	0	0	0	0	0	1	0	0	0	0	0	0	0	1	0	0	0	0	0	0	0	1	0	0	0	0	1	1	0	0	0	0	0	0	7	0	0	0	0	0	0	0	0	0	0	0	0	0	0	1	0	0	1	0	0	0	0	0	0	0	0	0	1	0	0	0	0	0	0	0	0	0	0	0	0	0	0	0	0	0	0	0	0	0	0	0	0	0	1	1	1	0	0	0	0	0	1	2	0	0	0	0	0	0	0	0	0	0	0	0	0	0	0	0	0	0	1	0	0	0	1	0	1	0	0	0	0	0	0	0	0	0	0	0	0	0	2	0	0	0	0	0	0	0	1	0	0	0	0	0	0	0	0	1	0	0	0	0	1	0	0	1	1	0	0	1	0	1	0	0	0	0	0	0	1	0	0	0	0	0	0	0	0	0	0	0	1	0	0	0	0	0	0	0	0	0	0	0	0	1	1	0	0	0	0	0	0	1	0	0	0	0	0	0	0	0	0	0	0	0	0	1	0	0	0	0	0	0	0	0	0	0	0	1	0	0	1	0	0	0	0	0	0	1	0	0	2	0	0	0	0	0	1	0	0	0	0	0	0	0	0	0	1	0	0	0	0	0	0	0	0	0	0	0	1	0	0	0	0	0	0	0	0	0	0	0	0	0	0	0	0	0	0	1	0	0	0	0	0	0	0	0	1	0	1	0	0	0	0	0	0	0	0	0	0	0	0	0	0	0	0	0	0	0	0	0	2	0	0	1	0	0	0	0	0	0	0	0	0	0	1	1	0	0	0	1	1	0	0	0	0	0	0	0	0	0	0	0	1	0	0	0	0	0	0	0	0	0	1	0	0	0	0	0	0	0	0	0	1	0	0	0	0	0	0	0	0	0	0	0	1	0	0	0	0	0	0	0	2	0	0	0	0	0	0	0	0	0	0	0	0	0	0	0	0	0	0	1	0	0	0	0	0	0	0	0	0	0	0	0	1	0	0	0	0	0	0	1	0	0	0	0	0	0	0	2	0	0	0	0	0	0	0	1	0	0	1	0	0	0	0	0	0	1	0	0	0	1	0	0	0	0	1	0	0	0	1	0	0	0	0	0	0	0	0	0	0	0	0	0	2	0	0	0	0	0	0	1	0	1	0	0	0	0	0	0	0	0	0	0	0	0	0	0	0	1	0	0	0	1	0	0	0	1	1	0	0	0	0	0	0	0	0	0	0	0	0	0	0	1	0	0	0	0	0	0	0	0	0	0	0	0	0	1	0	0	0	0	0	1	0	0	0	0	0	1	0	0	1	0	0	0	0	0	0	0	6	0	0	0	1	1	0	1	0	0	0	0	0	0	0	1	0	0	1	2	0	1	0	0	0	0	1	0	0	0	0	0	0	0	0	0	0	0	0	0	0	0	0	0	0	0	0	0	0	0	2	0	0	0	0	0	0	0	0	0	0	0	0	0	0	0	0	1	0	0	0	1	0	0	0	0	0	0	0	0	0	0	1	0	0	0	0	0	1	0	0	1	1	0	1	0	0	0	0	1	0	0	0	0	0	0	0	0	0	0	0	0	0	0	0	0	0	0	0	0	0	1	0	0	0	0	0	1	0	0	0	2	0	0	0	1	0	0	0	0	0	0	0	0	0	0	0	1	0	0	0	0	0	0	0	0	0	0	0	0	0	0	0	0	0	0	0	0	0	0	0	0	0	1	0	0	0	0	0	0	0	0	0	0	1	1	1	1	0	0	0	0	0	2	1	0	0	0	0	0	0	0	0	0	0	0	0	1	0	0	0	2	0	0	2	1	0	1	0	1	0	0	0	0	0	0	0	0	0	2	0	0	0	0	0	0	0	0	0	0	0	0	0	0	0	0	1	1	0	0	0	0	0	0	0	0	1	0	0	0	0	0	0	0	0	0	0	1	0	0	0	0	1	2	0	0	0	2	0	0	0	0	0	0	0	0	0	0	0	0	0	0	0	0	0	0	0	0	0	0	0	0	2	0	0	0	0	0	0	0	1	0	0	0	0	0	0	0	0	0	0	0	0	0	0	0	0	0	0	0	0	0	0	0	1	0	0	2	0	0	0	1	0	0	0	0	0	0	0	0	0	0	1	1	0	0	0	0	1	0	0	0	0	0	0	0	0	0	0	0	0	0	0	0	0	0	0	0	0	0	0	0	0	0	1	0	0	0	0	0	0	0	0	0	1	0	0	0	0	0	1	0	0	1	0	0	0	0	0	0	0	0	0	0	0	0	0	0	0	0	0	0	0	0	2	0	0	1	0	0	0	0	0	0	0	0	0	1	0	0	0	0	0	0	1	0	0	0	0	0	0	0	0	0	0	0	0	0	0	0	0	0	0	0	0	0	0	0	0	0	0	0	0	0	0	0	1	0	0	0	0	2	0	0	0	0	0	0	1	1	1	0	0	0	0	0	0	0	0	0	0	0	0	0	0	1	0	0	0	0	0	0	0	0	0	0	1	0	0	0	0	0	0	0	0	0	0	0	0	0	0	0	1	0	0	0	1	0	2	0	0	0	1	0	0	0	0	0	0	0	0	0	0	0	0	0	0	0	0	0	0	0	1	0	0	0	0	0	1	0	1	1	0	0	0	0	0	0	0	0	0	0	0	1	0	0	1	0	0	0	0	0	0	1	0	1	0	0	0	0	1	2	0	1	0	0	0	0	2	0	0	0	0	0	0	0	0	0	0	0	0	1	0	0	0	0	0	1	1	0	0	0	0	0	0	1	0	0	0	1	1	0	1	0	0	0	0	0	0	0	0	0	0	0	0	0	0	0	1	0	0	0	0	0	0	0	0	0	1	0	0	0	0	0	0	0	0	1	0	0	0	0	1	0	0	0	0	1	0	0	0	0	0	0	0	0	0	0	0	0	0	0	0	1	0	1	0	0	0	0	0	0	0	0	0	0	0	0	3	0	0	0	0	0	0	0	0	1	0	0	0	1	0	1	0	0	0	0	0	0	1	0	0	0	0	0	1	0	0	0	0	0	0	1	0	1	0	0	0	0	0	0	2	1	0	0	0	0	0	0	0	0	0	0	0	0	0	0	0	0	0	0	0	0	0	0	0	0	0	2	1	0	0	0	1	0	1	0	0	0	1	0	2	0	1	2	0	0	0	0	0	0	0	0	3	0	2	0	0	0	0	0	0	0	0	0	0	0	0	0	0	0	0	0	0	0	0	0	0	3	0	1	2	0	0	0	0	1	0	0	0	0	1	0	0	0	0	0	0	0	0	0	0	0	0	0	0	0	0	1	0	0	0	0	0	0	1	1	0	0	0	0	0	0	0	0	0	0	0	0	0	0	0	0	0	0	0	0	0	0	0	0	1	1	0	0	0	0	0	0	1	0	0	0	0	0	0	0	0	1	0	0	0	0	0	0	0	0	0	0	0	0	0	0	1	1	0	1	0	0	0	0	0	0	0	0	0	0	0	0	0	0	0	0	0	0	0	0	0	0	0	0	0	0	0	0	0	0	0	0	0	0	0	0	0	0	0	0	0	0	1	0	0	0	1	1	0	0	0	0	0	0	1	0	0	0	0	0	0	1	0	0	0	0	0	0	1	2	0	0	0	0	0	0	0	0	0	0	0	0	1	0	0	0	0	0	0	0	0	0	1	0	0	0	0	0	0	0	1	0	0	0	0	0	0	2	1	0	1	0	0	2	1	0	0	0	0	1	0	2	0	0	0	0	0	0	0	0	0	0	0	0	0	0	0	0	0	0	0	0	0	0	0	0	0	0	0	0	0	0	0	0	0	0	0	3	0	0	0	0	0	0	1	0	0	0	0	0	0	0	0	0	0	0	0	1	0	0	1	0	0	0	0	0	0	0	0	0	0	0	0	0	0	0	0	0	2	0	0	0	0	0	0	0	0	0	0	0	0	0	0	0	0	0	0	1	1	0	0	0	2	0	0	0	0	0	0	0	0	0	1	0	0	0	0	1	0	0	0	0	0	0	0	0	0	1	0	0	0	0	0	0	0	0	0	1	0	0	0	0	1	1	0	0	0	0	0	0	0	0	0	0	0	2	1	0	0	0	1	0	0	0	0	1	0	0	0	0	0	0	0	0	0	0	0	0	1	0	0	0	0	0	1	0	1	0	0	0	0	1	0	0	0	1	0	0	2	0	1	0	1	0	0	1	1	0	0	0	0	0	0	0	0	0	0	1	0	0	0	0	0	0	0	0	0	0	0	0	1	0	0	0	1	0	0	3	0	0	1	0	0	0	0	0	0	1	0	0	1	1	0	0	0	0	0	1	0	0	0	0	0	0	0	1	0	0	0	0	0	0	0	0	0	0	0	0	1	0	0	0	0	0	0	0	0	1	0	0	0	1	0	0	0	1	0	2	0	1	0	1	0	0	0	0	0	0	0	0	1	0	1	0	0	0	0	0	0	1	0	0	0	0	0	0	0	0	0	0	0	0	0	0	0	0	0	0	0	1	0	0	0	0	0	1	0	0	0	0	0	0	0	0	0	4	1	0	0	0	0	3	0	0	0	0	0	0	1	0	1	0	0	0	0	0	0	0	0	1	0	0	0	0	0	1	0	1	0	0	0	0	0	0	1	0	1	0	0	0	0	0	1	0	0	0	0	0	0	0	0	0	0	0	0	0	0	0	0	0	0	0	0	0	0	0	0	0	0	0	1	0	0	0	0	0	1	0	0	0	0	0	1	0	1	0	0	0	1	0	0	0	0	1	0	0	0	0	0	0	1	0	0	0	0	0	0	0	0	1	0	0	1	0	0	0	2	1	1	0	0	0	0	0	0	0	0	0	0	0	0	0	0	0	0	0	1	0	0	0	0	0	0	0	0	0	0	0	0	0	0	0	0	1	0	0	1	0	0	0	0	0	1	0	2	0	0	0	0	0	0	0	1	0	0	0	1	0	1	0	0	0	1	0	0	0	0	0	0	0	0	0	0	0	0	0	0	0	0	0	0	1	0	0	1	0	0	0	0	0	0	0	0	0	1	0	0	1	0	0	0	0	0	0	1	0	1	0	1	1	0	0	0	1	0	1	0	0	0	0	0	0	0	0	0	0	1	0	0	0	0	1	0	0	0	0	0	0	0	0	0	0	0	0	0	0	0	0	0	0	0	0	0	0	0	1	0	0	0	0	0	0	0	0	1	0	0	0	0	0	0	1	0	0	1	0	0	0	0	1	0	0	0	0	1	0	0	0	0	0	0	0	0	0	1	1	0	0	0	0	0	0	0	0	1	0	0	0	0	0	0	0	1	1	0	0	0	0	0	0	1	0	1	0	1	0	0	0	0	0	0	0	0	0	0	0	0	0	0	0	0	0	0	0	0	0	0	0	0	0	0	1	0	0	0	0	0	0	0	0	0	0	0	0	0	0	0	0	0	0	1	1	0	0	0	0	0	0	0	0	0	0	0	0	0	0	0	0	1	0	1	0	0	0	0	0	0	1	0	0	0	0	0	1	0	0	0	0	0	0	0	0	1	0	1	1	0	0	0	0	0	0	0	0	0	0	0	1	1	0	0	0	0	0	1	1	1	0	0	0	1	0	0	0	0	0	0	0	1	0	0	0	0	0	0	0	0	1	0	0	0	0	0	0	0	0	0	0	0	0	0	1	0	0	0	0	0	0	0	0	0	0	1	0	0	0	0	1	1	0	1	0	0	0	0	0	0	0	0	0	0	0	0	0	0	0	0	0	0	0	0	0	0	0	0	0	0	0	2	0	1	0	0	0	0	0	0	2	0	0	0	0	0	0	0	0	0	0	0	0	0	0	0	0	1	0	1	0	0	0	0	2	0	1	0	0	0	0	0	0	0	0	0	0	1	0	0	0	1	0	0	1	0	0	0	1	0	0	0	0	0	1	1	0	0	0	0	0	0	0	0	1	3	0	0	0	0	0	0	1	0	0	0	0	0	0	0	0	0	0	0	0	0	0	0	0	0	2	0	2	0	0	0	1	0	0	0	0	0	0	0	0	0	0	0	3	0	0	1	0	0	0	0	0	0	0	0	0	0	0	0	0	0	0	0	0	0	0	0	0	1	0	0	0	0	0	0	0	0	0	0	0	1	0	1	0	2	0	0	0	0	2	0	0	0	0	0	0	1	0	0	0	0	1	0	0	0	0	0	0	1	0	0	0	0	0	0	0	0	0	0	0	0	0	0	0	0	1	0	2	0	0	0	0	0	0	0	0	0	0	0	0	0	0	0	0	0	0	0	0	0	0	2	1	0	0	0	0	0	0	0	0	0	0	0	0	0	0	0	0	0	0	0	1	1	0	1	2	0	0	0	0	0	0	0	0	0	0	0	0	0	0	0	0	0	0	0	0	1	1	2	0	0	1	0	0	0	0	0	0	0	1	0	0	1	0	0	1	0	0	0	2	0	0	0	0	1	0	0	0	0	0	1	0	0	0	0	4	0	1	0	0	0	0	1	0	0	0	0	0	0	0	0	0	0	0	0	1	0	0	0	0	0	0	0	0	0	0	0	0	0	0	0	0	0	0	0	0	0	0	1	2	0	0	0	0	0	0	0	0	0	1	0	0	0	0	0	0	0	0	0	0	0	0	0	0	0	0	0	2	0	0	1	2	0	0	0	0	0	0	0	1	0	0	0	0	0	0	0	0	0	0	0	0	2	0	0	1	0	0	0	1	0	0	0	0	0	0	0	0	1	0	0	0	1	0	2	1	0	0	3	0	0	0	0	0	0	0	0	0	1	1	0	1	0	0	1	1	0	1	1	0	0	1	0	0	0	0	0	0	0	1	0	0	0	0	0	0	0	0	0	0	0	0	0	0	0	0	0	1	0	1	0	1	1	0	0	0	1	0	0	0	0	0	0	0	0	0	0	0	1	1	0	0	1	0	0	0	0	0	0	2	0	1	0	0	0	0	2	0	0	0	0	0	0	1	0	0	0	0	0	0	0	0	0	1	0	0	0	0	0	0	0	1	0	0	0	0	0	0	0	0	0	0	0	0	0	1	0	0	1	0	0	0	0	0	0	0	2	0	0	0	0	0	0	0	0	1	0	0	0	0	0	0	0	0	0	0	0	1	0	0	0	0	0	0	1	1	0	1	0	0	0	1	0	0	0	0	0	1	0	0	1	1	0	0	0	1	0	0	0	0	0	0	1	0	1	0	0	0	0	0	0	1	0	0	1	0	0	0	0	0	0	1	0	0	0	0	0	0	0	0	0	0	0	0	0	0	0	0	0	0	3	0	1	0	2	0	0	0	0	0	0	0	0	0	0	1	0	0	0	0	0	0	0	0	0	0	1	0	0	0	0	0	1	0	0	1	0	0	0	0	0	0	1	0	0	1	1	0	0	0	0	1	0	0	1	1	1	0	0	3	0	0	0	0	0	0	1	1	0	0	0	0	1	1	0	0	0	0	0	0	0	0	0	0	0	0	0	0	0	0	0	0	0	0	0	0	0	0	3	1	0	1	0	0	1	0	0	0	0	0	0	0	0	0	0	0	0	0	0	0	0	1	0	0	0	0	0	0	0	0	0	1	0	0	0	0	0	0	1	0	0	0	0	0	0	0	0	0	1	0	0	0	0	0	1	0	0	0	1	0	1	1	0	1	0	0	0	0	0	0	0	0	0	0	0	1	0	0	0	0	0	0	0	0	1	0	0	0	0	0	0	0	1	1	2	0	0	1	0	0	0	0	0	0	0	0	0	0	1	0	0	0	0	0	0	0	0	0	0	0	0	0	0	0	0	3	0	0	0	0	0	0	0	3	0	0	1	0	0	0	0	0	1	0	0	0	0	0	0	1	0	0	0	0	0	0	0	0	0	0	1	1	0	0	1	0	0	0	0	0	0	1	0	0	0	0	0	0	3	0	0	0	0	0	0	0	0	0	0	0	0	1	0	0	0	0	0	0	0	0	0	1	0	0	0	0	0	1	0	0	0	0	0	0	0	0	0	0	0	0	0	0	0	0	0	0	0	1	0	0	0	0	0	0	0	0	0	0	0	0	0	0	0	0	0	0	0	0	1	1	0	0	0	0	0	0	0	1	0	1	0	0	0	0	0	0	0	0	1	0	0	0	0	0	0	0	0	0	0	0	0	0	2	0	0	0	0	0	0	0	0	0	0	0	0	0	0	1	0	0	0	0	0	0	0	0	0	0	0	0	0	0	1	0	0	0	0	0	0	0	0	0	0	0	0	1	0	0	0	0	1	0	0	0	0	0	1	0	0	0	0	0	0	0	0	0	0	0	0	0	0	2	2	1	0	0	0	0	0	0	0	0	0	0	0	1	0	0	1	0	0	1	0	0	0	0	0	0	0	0	0	0	0	0	0	1	0	0	0	0	0	0	0	1	1	0	0	1	1	0	0	0	0	0	2	0	0	0	0	2	0	0	0	0	0	0	0	0	0	0	0	0	0	2	0	0	0	0	0	0	0	1	0	0	0	0	0	0	0	0	0	0	0	0	0	0	0	0	0	0	0	0	0	0	0	0	0	0	0	0	0	1	0	1	0	1	1	1	0	0	0	0	0	0	0	0	0	1	0	0	1	0	0	0	0	0	2	0	0	0	0	0	0	1	0	0	0	0	0	0	0	0	0	0	0	0	0	0	0	1	0	0	0	0	0	0	0	0	0	0	0	0	0	0	0	1	0	0	1	0	0	0	0	0	0	0	0	0	0	0	0	0	0	2	0	0	0	0	0	0	1	0	0	0	0	0	1	0	0	0	0	0	0	0	0	1	0	0	0	0	0	0	0	0	0	1	0	0	1	0	0	0	0	0	1	0	0	0	0	0	1	0	0	0	0	0	0	0	0	0	0	0	0	0	0	0	1	0	0	0	0	1	1	0	1	0	0	0	1	0	0	0	0	0	0	0	0	0	0	0	0	1	0	0	1	0	0	0	0	0	1	2	1	0	0	0	0	0	0	0	0	0	0	0	1	0	0	0	0	0	0	0	0	1	0	1	0	1	0	1	0	0	0	0	0	0	2	0	1	0	0	1	0	0	0	0	0	0	0	1	2	0	0	0	1	0	0	0	0	0	0	0	0	2	1	0	0	0	0	0	0	0	1	0	0	0	0	0	0	0	0	0	0	0	0	0	2	0	0	2	0	0	0	0	0	0	0	1	0
N0.HOG0008398	0	2	1	7	2	2	0	0	1	1	1	2	1	0	0	0	1	0	0	2	0	3	2	0	0	0	0	1	1	1	0	2	2	0	0	4	0	2	0	0	0	2	0	2	0	0	0	1	2	0	0	3	0	4	0	0	1	4	0	1	0	1	2	0	1	0	0	0	6	0	0	0	2	1	0	0	1	0	0	2	0	0	2	1	0	0	5	3	6	0	0	0	0	3	2	1	0	0	0	0	4	0	1	0	0	1	0	0	1	0	2	0	1	1	0	2	4	2	0	1	0	2	0	0	0	0	7	1	0	3	5	1	0	1	1	0	0	1	0	3	0	0	0	0	0	0	1	0	0	0	0	0	0	1	0	1	0	0	0	4	2	0	0	1	1	2	1	0	0	0	0	0	0	4	0	1	4	6	0	0	1	0	0	4	0	0	2	1	0	0	0	0	0	0	0	1	0	5	0	1	1	0	5	1	4	0	0	2	0	0	5	0	0	2	0	1	3	0	0	5	2	0	0	0	1	2	3	1	0	3	4	1	0	0	1	2	0	3	0	2	3	0	1	0	0	6	1	0	3	1	1	0	2	2	1	0	0	0	1	0	0	4	0	2	3	0	0	1	5	0	1	0	0	3	1	2	2	0	0	0	2	2	0	1	0	0	0	3	4	1	1	3	2	1	0	0	0	0	2	0	1	0	1	0	0	0	1	0	1	0	1	2	3	0	0	4	1	4	0	1	2	5	0	2	0	0	0	1	3	2	0	0	0	0	0	0	1	0	4	0	0	0	0	2	1	0	1	0	0	2	0	1	0	2	0	3	0	0	0	1	2	1	0	0	1	0	0	1	1	1	3	4	0	0	0	0	0	2	0	0	0	0	3	2	0	1	2	0	0	2	0	3	0	0	0	0	1	2	3	2	0	0	0	0	1	0	1	1	2	1	1	1	0	0	1	2	0	0	1	0	0	0	1	3	0	0	0	0	5	0	3	0	1	0	1	0	1	1	0	3	0	0	0	3	0	1	2	0	0	0	1	0	1	1	0	9	0	0	0	0	0	5	0	3	1	1	0	0	0	0	0	1	1	1	2	0	1	0	0	1	2	0	0	3	1	0	0	2	1	0	3	0	0	3	0	0	0	0	1	0	4	0	0	0	1	0	0	3	0	1	0	0	1	0	6	1	0	0	1	0	0	0	0	0	3	2	0	0	0	1	3	0	0	3	0	3	0	2	1	0	5	0	0	0	0	1	1	4	0	2	0	5	1	1	1	0	0	2	5	2	0	0	1	1	0	3	1	1	3	0	3	0	0	0	7	0	0	1	1	0	0	0	0	0	4	1	2	2	1	0	1	0	0	0	0	0	4	0	12	1	0	1	0	0	0	1	1	0	0	0	2	0	0	1	0	0	2	2	0	2	6	1	1	3	1	0	0	1	4	0	1	0	0	2	2	3	0	0	0	1	0	0	0	0	0	0	0	0	0	0	0	1	2	0	0	3	0	2	1	1	0	1	3	2	1	1	1	0	0	0	1	1	0	0	0	0	0	0	0	2	0	6	3	1	0	2	1	0	2	0	0	5	2	0	0	0	1	1	0	0	1	0	0	1	0	1	2	0	0	0	6	3	0	1	0	9	2	0	0	0	1	1	0	0	0	0	0	0	0	0	2	0	1	1	0	0	0	1	1	3	2	0	0	4	1	0	2	2	3	2	3	5	0	0	0	0	0	1	0	0	0	2	1	3	0	0	0	0	0	0	0	0	0	0	1	0	1	1	0	0	1	0	2	0	0	1	5	0	0	1	0	1	0	2	1	0	3	0	1	2	0	1	0	2	0	0	0	1	0	5	0	2	0	7	0	0	0	3	2	0	0	1	0	0	0	0	0	5	0	1	0	2	0	9	0	0	0	0	0	1	0	0	0	0	0	0	0	2	0	0	0	0	0	2	1	1	2	0	0	1	0	0	0	0	2	2	3	0	0	0	0	0	1	0	2	0	0	0	0	1	0	1	0	4	0	4	1	1	2	0	1	1	0	1	0	0	0	1	1	0	0	0	1	0	0	0	0	0	3	0	0	5	0	1	1	0	0	1	0	1	0	2	0	1	1	0	1	0	0	1	0	0	0	1	0	0	1	2	4	0	0	1	2	0	0	1	0	1	0	0	0	1	2	2	1	0	0	0	0	2	2	2	0	2	3	0	0	3	1	6	1	0	2	0	0	2	1	1	1	1	0	3	0	0	2	0	0	0	4	0	0	3	5	1	0	0	1	2	0	0	1	4	0	1	0	0	2	0	0	1	1	0	0	0	0	2	1	1	0	0	3	2	0	1	0	0	0	1	2	3	8	1	0	1	1	0	0	0	0	0	0	1	0	0	1	1	1	1	0	2	0	2	1	1	0	5	8	0	1	0	0	1	0	0	1	1	4	0	3	3	0	0	0	3	0	0	1	3	0	0	0	1	2	0	0	3	0	2	0	0	0	2	0	2	1	0	0	0	1	1	0	0	0	1	0	0	1	1	0	0	1	1	0	1	0	0	1	3	1	1	1	0	0	0	0	1	4	0	0	0	0	2	3	1	0	0	6	0	1	0	3	1	8	5	1	3	2	4	0	0	2	0	1	0	0	0	0	0	0	0	3	0	0	1	0	0	0	0	2	0	2	3	1	1	0	2	0	0	3	0	0	0	1	1	1	0	0	0	0	3	1	0	2	1	0	0	0	3	0	0	3	2	0	0	1	2	0	0	8	5	1	0	1	0	2	0	0	2	2	1	0	3	0	0	0	0	2	1	1	5	1	0	1	0	1	0	1	0	0	0	1	1	0	5	3	0	0	0	0	0	2	0	1	0	2	0	0	3	0	0	0	0	0	6	0	0	2	2	0	0	3	0	0	0	0	0	1	0	0	0	0	0	0	1	0	0	1	0	0	0	0	2	0	0	2	0	1	3	2	2	8	3	2	0	7	0	4	4	1	2	0	3	0	0	2	0	3	2	0	0	9	2	0	5	1	0	0	2	0	0	1	0	0	0	2	0	1	1	0	0	0	0	0	0	0	0	7	4	0	1	0	6	4	0	1	0	0	0	1	2	1	0	0	0	0	0	1	0	1	1	1	0	0	6	0	1	0	0	1	1	3	0	3	0	3	1	2	1	0	0	0	0	0	1	0	2	0	0	1	0	1	0	3	4	0	2	1	0	0	1	3	2	2	0	0	4	1	0	2	1	2	0	0	0	1	0	0	0	1	1	1	3	3	0	0	1	1	0	4	0	3	4	0	1	1	0	0	6	0	7	1	7	0	1	1	1	1	2	1	0	0	0	0	0	0	0	3	3	1	0	1	1	0	1	1	0	1	3	2	0	0	1	1	0	0	0	1	1	0	0	0	0	0	1	0	0	2	0	4	1	0	5	0	1	3	7	1	0	0	2	1	1	5	1	0	0	3	1	0	0	0	0	0	0	0	0	1	5	0	0	0	0	0	0	0	1	2	0	0	0	0	0	1	1	0	0	1	1	2	2	2	2	1	0	0	1	0	4	0	2	0	1	0	0	1	0	5	0	1	0	1	0	0	0	3	3	0	8	0	7	0	0	0	0	0	1	3	3	4	0	0	0	0	3	3	1	0	5	0	0	1	2	2	0	1	0	0	7	1	0	0	0	1	0	1	1	1	2	0	2	1	1	0	0	0	0	0	0	0	1	3	0	1	2	5	2	0	0	0	1	0	0	0	0	0	1	2	0	3	0	0	0	2	0	0	0	0	1	2	0	0	0	1	1	0	2	1	3	0	0	11	1	1	0	0	0	1	0	0	0	1	4	3	0	2	2	14	0	0	1	4	13	0	0	0	0	1	0	1	0	0	1	0	0	2	2	0	1	1	8	1	0	1	0	1	0	2	8	1	2	0	1	0	0	0	0	2	0	1	0	0	0	1	0	0	2	1	0	0	3	1	7	0	0	0	0	0	3	0	0	3	2	0	0	2	0	0	4	0	0	5	1	0	5	0	0	0	0	0	0	0	0	1	2	1	0	0	0	2	1	1	0	0	0	0	1	0	0	0	1	0	0	0	0	0	0	1	0	1	0	0	2	0	2	1	0	0	0	1	2	0	1	1	0	0	0	0	2	7	0	1	1	0	0	1	1	0	0	1	0	1	0	1	0	3	1	0	1	0	1	0	3	0	0	4	0	1	0	0	0	2	0	0	0	7	1	0	0	1	0	1	0	10	1	0	0	0	0	0	4	0	0	1	1	0	0	6	1	2	0	1	2	0	0	8	0	1	0	0	2	5	1	0	0	0	0	2	1	0	0	1	0	1	0	1	0	0	1	0	0	1	0	0	0	1	1	3	1	3	0	0	2	2	1	0	2	0	6	1	4	0	3	0	0	0	0	1	1	3	0	0	0	1	0	3	0	0	1	2	1	2	1	0	0	0	0	2	3	5	0	2	0	1	1	1	0	0	0	0	2	0	0	1	0	1	0	1	2	3	0	0	0	4	1	1	0	0	0	2	1	4	2	0	0	1	1	1	0	3	0	1	0	0	1	0	6	4	0	0	0	0	0	0	0	1	3	0	0	1	2	1	3	0	0	0	3	1	2	0	0	1	1	1	0	0	0	0	1	0	0	0	0	1	1	2	8	3	0	1	1	2	0	0	1	0	0	2	0	0	1	1	1	0	0	1	2	0	0	2	0	5	2	1	0	0	0	3	0	1	3	0	0	0	3	1	1	2	0	3	2	0	0	1	0	1	3	2	1	0	3	0	0	0	3	0	0	0	2	0	2	0	1	0	1	1	1	2	1	4	2	2	1	0	0	0	0	7	0	5	0	6	0	3	1	3	1	2	0	0	0	0	1	2	0	0	4	0	0	0	0	2	0	0	0	2	0	0	0	1	3	0	0	0	0	0	0	1	5	1	2	0	1	0	0	1	5	1	1	0	2	1	1	0	0	1	0	0	0	0	0	0	3	0	1	2	0	0	0	0	0	0	0	0	1	0	2	7	1	0	3	1	0	0	1	0	0	0	0	3	0	0	1	0	1	0	4	0	1	0	1	1	0	0	0	0	0	0	0	4	1	1	1	0	3	1	0	0	0	2	0	0	1	7	1	0	0	0	1	0	0	0	0	0	9	0	0	0	2	0	0	3	3	1	3	0	0	2	2	0	0	0	0	0	14	0	1	0	2	1	3	0	1	0	3	0	0	1	0	2	0	0	2	0	2	5	0	0	0	3	0	1	0	1	2	0	0	4	1	2	2	0	0	1	1	1	0	0	0	0	0	1	1	0	0	2	0	0	2	1	0	0	0	2	0	0	1	0	0	1	0	1	0	0	0	0	1	1	0	0	0	0	0	1	0	0	0	0	0	0	2	1	1	4	3	0	0	3	0	1	0	1	1	0	0	0	0	1	10	3	0	3	0	4	0	0	0	2	0	0	1	3	0	0	0	0	1	1	0	1	1	0	0	2	4	0	0	0	0	0	0	2	0	0	0	4	0	0	0	0	1	0	1	0	0	0	2	1	2	0	5	0	1	0	0	1	0	0	0	2	2	0	1	7	0	2	0	0	0	2	3	0	0	2	0	3	0	2	0	0	5	0	2	1	2	2	1	0	3	0	0	1	0	0	0	2	0	1	2	3	1	0	1	4	0	0	0	0	0	1	3	0	2	2	0	0	8	0	2	0	0	0	1	1	0	3	3	0	0	1	0	0	4	2	0	0	1	1	0	0	0	5	0	0	3	5	0	0	0	0	1	4	0	2	1	0	0	0	0	1	2	0	1	0	6	0	0	3	0	1	1	4	2	0	0	1	0	1	0	1	0	0	0	0	0	1	2	1	0	0	9	4	0	1	0	3	0	0	0	0	1	0	0	0	2	2	3	3	2	0	2	1	1	4	7	1	8	0	1	0	1	1	3	1	1	0	0	0	0	2	0	3	0	1	0	5	0	1	1	2	0	5	1	4	0	1	3	1	1	2	0	1	2	1	0	0	1	1	0	3	1	0	0	1	1	0	0	1	0	3	0	1	0	1	2	0	2	1	0	2	0	4	0	10	2	0	1	0	0	2	1	1	5	0	0	3	0	0	0	0	1	0	0	1	1	0	1	5	0	0	0	0	0	1	0	0	1	0	0	0	1	0	2	0	1	1	0	0	0	2	1	2	1	1	0	3	0	0	0	0	3	0	1	0	1	0	4	0	0	2	0	3	0	0	1	0	0	0	0	3	0	0	4	1	2	2	3	0	1	0	4	0	0	1	0	0	5	3	0	0	0	0	1	0	5	1	0	2	0	0	0	3	0	0	3	0	0	4	0	1	2	5	0	0	0	1	2	2	1	0	3	0	0	3	0	0	2	0	1	0	0	1	2	0	4	1	0	0	0	0	0	0	0	1	0	0	2	8	1	7	0	0	1	2	1	0	3	2	0	2	2	2	0	1	0	2	0	0	0	3	0	0	1	2	0	0	0	1	1	0	0	1	5	1	1	2	4	0	3	0	4	0	0	0	0	0	2	3	1	0	4	1	5	5	6	3	0	0	1	0	0	0	3	0	5	0	4	1	0	0	1	0	1	2	1	0	1	1	3	0	0	0	7	0	2	1	0	2	3	2	1	1	5	2	0	1	7	0	2	2	1	0	3	0	1	0	0	0	7	0	0	0	0	0	1	1	1	3	0	0	0	0	1	1	3	1	1	1	0	5	0	3	1	0	0	0	0	0	0	4	2	0	1	0	0	0	0	1	6	2	1	3	0	1	0	3	0	1	1	2	5	0	0	1	2	0	2	0	2	0	0	0	3	2	0	1	2	0	3	0	0	3	1	0	1	0	0	0	2	1	0	0	3	1	4	3	0	0	3	1	1	1	0	2	6	0	0	1	0	0	0	0	1	2	3	1	1	1	6	0	0	0	1	0	4	0	1	1	0	1	3	1	1	2	2	0	0	1	0	0	0	4	2	3	0	6	2	3	0	0	2	0	0	1	7	0	0	1	2	0	0	2	0	3	0	0	1	3	0	1	1	3	5	1	0	1	0	2	0	2	4	2	0	0	0	2	2	0	0	0	1	0	1	0	1	0	1	0	0	0	4	3	2	3	0	0	2	0	4	3	0	1	1	1	0	1	0	0	2	0	1	1	0	0	0	0	0	0	0	0	0	0	0	1	0	0	1	0	2	0	0	3	1	0	2	2	1	0	0	1	1	0	0	1	0	2	2	0	0	0	4	0	1	0	0	1	1	0	0	0	0	0	1	0	1	0	3	4	2	0	0	2	4	1	0	1	1	0	0	2	0	0	0	0	1	3	3	0	2	0	0	0	2	0	2	2	3	1	1	1	2	0	0	0	1	0	2	0	1	0	3	0	2	0	0	0	9	1	1	3	1	1	3	0	0	0	2	0	1	3	3	0	1	0	0	4	1	1	2	0	1	1	0	0	0	1	0	0	0	0	1	1	1	0	0	0	0	0	1	1	0	0	0	0	0	1	0	0	0	2	0	1	1	1	4	0	0	3	1	0	0	0	0	2	0	0	0	3	3	1	2	0	0	0	0	0	0	1	0	0	3	0	4	0	0	2	0	6	2	0	1	0	1	0	1	1	1	0	2	0	5	1	2	0	4	2	1	0	4	0	0	0	5	1	0	1	0	1	2	0	2	4	0	0	2	1	1	0	3	3	0	1	0	0	3	0	0	0	0	1	0	3	0	0	0	0	0	2	0	0	0	1	2	0	4	1	0	0	0	0	2	2	1	0	0	1	1	0	15	0	0	1	3	4	4	0	0	0	6	0	1	0	1	0	1	1	0	1	1	1	0	0	3	1	1	0	0	10	1	0	0	5	5	2	1	0	3	0	1	0	0	0	0	2	3	1	0	0	0	2	0	0	1	3	3	1	4	0	0	1	1	1	1	2	4	1	1	0	0	1	3	0	1	0	2	4	0	0	0	0	0	0	0	0	0	0	2	9	0	3	2	1	0	5	0	0	1	1	0	0	0	0	1	0	1	1	0	3	0	0	0	1	4	0	0	0	1	0	0	0	7	0	0	0	0	0	0	2	8	2	0	0	3	0	0	1	0	1	0	2	1	0	0	0	0	1	0	1	1	2	0	8	0	0	1	3	0	0	0	12	1	1	1	0	0	0	1	4	0	0	5	0	1	7	3	1	2	0	0	1	0	0	1	0	0	0	0	1	0	0	2	2	0	2	0	1	0	1	0	2	0	2	3	0	0	0	0	2	0	1	1	1	1	2	0	1	0	0	0	2	0	2	0	0	2	0	0	0	3	0	0	0	1	0	0	1	3	0	1	0	0	0	0	13	2	6	0	5	1	0	0	0	0	5	1	6	1	0	4	0	0	0	5	0	0	0	2	0	4	0	0	0	0	1	0	1	0	0	0	0	1	0	0	0	2	0	1	0	0	2	1	1	1	1	6	0	2	0	0	0	0	0	0	0	0	0	3	0	0	0	0	0	5	2	1	0	0	5	0	2	4	1	1	0	2	0	0	0	0	0	0	1	1	0	2	0	1	3	1	4	0	0	2	1	3	0	3	1	1	0	0	0	1	0	0	0	0	0	0	0	2	1	5	0	0	0	0	0	0	1	3	2	8	0	2	0	1	0	1	7	0	0	1	0	0	0	1	0	2	1	0	0	2	1	3	0	0	0	0	1	0	0	1	4	1	3	0	0	3	0	6	0	0	0	0	4	7	0	2	1	4	0	0	0	0	0	0	0	0	0	0	2	0	6	0	0	0	2	0	0	0	0	1	0	0	3	0	0	2	0	1	0	0	0	0	0	0	2	0	0	0	2	0	0	1	1	3	1	1	0	0	0	1	4	3	0	0	0	0	0	1	1	0	2	2	0	2	1	0	0	0	1	0	1	0	0	6	2	0	0	1	5	0	0	0	0	0	0	0	0	0	0	11	2	2	5	0	1	0	0	0	0	1	0	0	0	2	1	0	3	0	1	0	1	1	3	4	0	1	4	0	3	1	2	0	1	0	0	1	1	0	0	0	0	2	6	0	4	2	0	0	1	1	0	0	1	0	0	2	0	2	0	1	2	1	0	4	5	0	0	1	1	1	0	2	1	0	0	5	2	2	0	1	3	2	0	0	0	0	8	1	1	0	1	1	2	1	3	1	0	5	0	0	1	1	0	5	1	1	0	0	6	0	1	1	0	2	6	1	0	0	2	0	0	1	1	0	0	0	1	0	2	1	0	3	0	0	10	1	0	0	2	0	1	6	0	1	0	1	0	0	0	3	2	0	1	0	0	0	0	0	0	3	1	0	0	1	2	5	0	0	0	0	0	1	1	0	1	0	1	0	0	0	0	0	0	2	0	0	0	0	1	1	1	1	0	0	2	0	3	0	1	0	0	1	0	0	7	1	0	0	0	2	4	0	4	0	0	0	1	6	0	0	3	0	1	0	1	1	2	1	4	0	0	2	4	0	0	1	0	1	0	1	0	0	0	0	0	2	0	0	0	0	0	0	1	2	2	0	0	1	0	5	0	2	3	2	4	0	7	0	1	0	0	6	0	0	0	1	1	2	1	2	1	2	2	1	0	3	0	2	2	9	0	0	0	0	2	0	0	0	0	0	1	1	0	0	1	0	0	0	1	3	1	0	0	3	2	1	0	0	0	1	0	1	0	0	0	0	1	0	0	1	3	3	0	5	0	0	0	6	2	1	1	0	2	4	0	3	1	1	9	3	0	5	0	2	0	1	0	0	0	0	0	0	1	4	0	0	1	1	0	1	2	0	0	0	1	1	0	6	0	0	0	0	0	0	0	2	0
N0.HOG0010508	2	2	1	3	1	0	3	0	0	2	2	0	2	2	3	1	0	2	1	1	2	0	3	0	0	2	1	1	0	1	1	1	2	0	0	0	1	1	2	1	0	1	3	5	1	1	3	3	11	2	0	1	2	1	0	1	2	1	2	0	7	0	1	2	0	4	0	4	2	5	0	1	1	2	0	0	1	0	2	1	1	0	1	1	2	1	1	1	1	0	1	0	2	2	2	0	2	0	0	0	1	3	2	0	1	2	0	0	1	0	4	2	0	1	3	1	2	0	0	0	0	5	0	0	3	2	1	0	1	1	0	2	1	2	0	0	0	0	0	2	2	0	3	0	0	3	4	0	4	1	1	2	1	0	1	1	3	1	2	2	0	3	3	0	1	4	2	4	1	3	0	0	2	4	0	1	0	1	2	0	1	0	1	0	0	1	1	2	0	3	1	1	2	4	0	1	8	0	0	1	0	0	0	1	4	0	0	0	0	1	0	5	0	0	1	1	1	1	0	0	4	0	0	1	0	0	0	0	2	0	1	2	0	0	2	1	0	2	1	0	1	2	4	0	3	4	1	0	3	2	0	0	1	1	1	0	1	1	0	0	2	2	1	2	3	0	2	1	2	1	4	0	2	0	2	0	2	0	2	0	2	2	1	0	3	0	0	0	2	0	0	0	0	3	0	2	1	2	0	4	3	0	2	0	1	1	2	1	1	1	4	1	2	1	1	0	0	10	2	2	1	0	0	2	0	1	2	0	2	1	1	1	1	1	1	2	1	1	0	0	2	1	3	0	2	0	0	8	1	3	1	1	2	1	0	3	2	1	3	2	0	1	0	3	1	3	0	3	0	3	0	1	1	5	3	0	2	1	0	0	3	0	0	0	7	1	0	2	0	3	2	2	1	0	3	1	1	0	1	0	2	2	0	0	0	1	1	3	5	0	0	1	0	2	0	3	1	3	0	3	1	0	0	0	0	3	1	1	1	0	1	0	0	1	0	4	1	1	5	3	1	0	0	1	1	0	2	1	2	2	2	1	1	1	6	1	0	0	0	0	3	0	0	3	1	0	0	0	0	0	0	1	0	1	0	3	0	0	0	6	0	0	1	1	1	0	2	3	2	4	2	0	0	2	1	0	0	0	1	0	0	0	2	0	3	0	0	3	1	0	3	2	2	1	1	1	2	1	8	0	0	1	2	1	1	5	0	3	0	1	1	0	0	3	1	0	1	0	0	0	1	2	2	3	0	2	2	1	4	5	1	1	1	0	1	1	0	1	0	1	1	0	0	1	1	0	1	2	2	0	1	1	0	0	0	1	0	2	3	2	0	0	0	1	0	4	0	0	2	0	4	1	1	3	0	1	3	2	1	1	1	1	4	0	3	5	1	2	0	5	3	0	0	1	1	2	3	0	0	2	0	2	3	7	4	1	1	7	1	0	0	2	1	1	1	1	1	4	0	1	0	0	0	0	0	0	0	0	1	0	0	4	1	1	4	0	3	2	0	1	2	2	0	2	2	0	0	1	1	4	1	3	0	0	0	0	1	1	2	3	1	1	0	2	2	3	1	0	1	0	0	0	0	1	0	1	0	4	0	0	1	1	1	1	1	1	6	0	4	1	3	1	0	0	3	1	2	1	0	0	0	1	1	3	3	0	3	0	0	3	0	3	2	2	0	3	1	2	0	0	3	0	0	0	0	1	2	2	2	2	1	1	0	2	2	0	0	1	1	0	0	1	3	0	5	1	0	3	0	1	2	1	3	0	2	0	1	4	1	1	2	0	3	5	2	0	0	0	0	2	0	3	0	0	1	0	0	0	0	2	2	5	0	3	4	2	3	3	0	2	1	1	0	1	6	2	0	0	1	1	0	3	1	0	0	0	2	1	0	1	0	1	0	2	1	1	1	2	0	0	0	0	2	0	2	1	0	1	0	2	0	0	1	2	1	3	1	0	0	3	1	1	1	0	1	0	3	2	2	1	2	2	4	2	7	0	2	2	0	0	3	9	0	1	0	1	4	1	0	0	2	7	0	1	4	0	4	8	2	1	1	2	1	2	2	2	0	0	4	1	5	0	0	2	1	1	1	1	0	3	2	8	0	1	0	2	1	0	1	1	1	0	1	0	2	0	0	2	0	0	3	0	0	0	0	0	0	3	0	0	0	0	1	2	0	2	1	1	3	1	4	1	0	1	0	1	0	0	0	0	2	0	2	0	1	0	3	2	0	1	4	2	0	2	1	1	0	2	1	2	0	5	0	1	1	1	0	0	1	0	1	0	4	0	0	4	0	1	2	1	3	1	2	5	0	3	1	1	3	2	4	0	1	1	3	3	1	1	2	1	2	0	2	3	0	1	0	0	0	1	2	1	0	1	0	0	1	0	8	1	1	0	0	1	2	1	1	1	2	2	0	2	1	1	0	5	1	0	0	0	3	1	5	1	0	0	2	0	2	2	0	3	0	2	3	2	8	1	0	2	2	0	0	2	3	1	0	0	0	0	2	0	1	0	1	0	2	1	0	0	3	1	3	1	1	0	0	1	0	4	2	0	2	1	2	1	2	0	0	1	1	2	0	4	1	0	5	1	1	1	3	3	0	1	4	3	5	2	1	2	2	2	5	0	2	0	0	0	1	0	2	0	2	0	4	2	0	2	0	0	1	3	0	0	1	5	2	0	1	1	2	0	2	0	0	1	2	0	0	1	0	0	1	2	2	0	3	0	1	1	1	0	1	0	4	3	0	1	1	2	2	0	0	4	1	2	1	7	2	1	3	4	0	3	0	1	0	2	1	1	0	0	3	2	2	1	3	2	0	0	0	2	0	3	1	4	0	0	1	1	0	0	0	0	4	1	0	2	0	1	0	0	0	2	3	2	2	2	0	1	1	1	0	0	0	2	1	1	0	0	2	1	0	3	0	1	1	1	0	0	0	1	0	1	0	0	1	0	0	4	1	5	1	0	5	1	1	0	2	0	0	0	0	0	2	0	0	1	1	2	0	0	1	2	2	3	1	1	2	0	0	3	2	5	1	1	4	0	4	0	1	0	0	2	0	1	3	0	0	2	0	1	2	4	2	4	2	0	0	0	1	1	2	4	0	1	1	0	1	2	0	2	1	1	0	2	1	1	10	0	1	1	0	0	1	5	3	1	2	2	0	2	2	2	0	2	0	0	2	1	2	1	0	2	1	1	0	2	2	0	2	2	0	2	2	0	1	1	2	3	0	7	2	1	0	0	2	2	0	3	3	1	2	0	4	0	2	0	1	0	0	1	2	1	1	0	0	3	3	3	1	1	4	0	6	1	1	1	0	0	0	0	0	0	0	1	0	2	1	0	0	1	0	0	0	0	3	4	3	3	4	1	1	1	4	0	0	0	2	1	2	0	0	2	2	1	0	1	2	0	1	0	0	5	2	2	2	1	3	1	0	1	2	0	1	6	0	1	2	0	2	3	0	1	0	2	0	1	2	1	0	1	0	1	0	3	2	2	3	4	0	2	4	0	1	0	0	1	2	1	2	1	1	0	2	0	3	0	0	4	0	1	0	3	0	1	0	2	4	1	3	1	0	3	4	0	2	1	0	0	1	0	0	0	0	2	0	0	0	0	0	3	4	1	1	0	1	0	1	0	2	0	1	2	0	0	1	0	0	0	1	0	0	3	1	0	0	1	1	2	4	2	1	3	1	0	1	3	0	0	9	0	0	1	0	1	3	2	0	0	0	1	4	1	1	4	2	0	0	0	3	1	5	0	0	4	0	0	1	0	0	6	1	0	6	0	5	0	2	1	4	0	0	3	1	3	4	6	0	1	1	3	2	5	0	2	0	0	1	1	6	0	1	0	2	1	0	1	1	0	1	2	0	1	2	0	0	1	1	1	4	5	1	0	3	4	0	1	3	2	2	1	1	0	2	3	1	0	2	0	2	1	4	1	3	7	2	0	0	1	7	1	2	1	0	1	2	1	1	0	5	4	0	2	4	0	0	1	2	2	4	2	1	3	0	0	2	1	0	1	1	0	1	3	1	5	1	0	0	0	1	1	4	1	8	3	2	0	0	1	0	5	0	3	2	1	1	0	1	0	2	1	0	1	2	1	12	5	0	0	0	3	1	2	1	1	0	3	0	0	1	0	4	1	1	1	1	0	2	0	2	1	0	0	1	4	3	6	3	1	2	0	2	0	0	0	0	1	2	0	1	0	0	0	2	2	2	1	4	1	2	0	0	0	2	1	2	0	0	2	0	0	0	1	1	0	1	9	3	0	4	3	2	0	2	4	6	0	1	4	4	0	1	7	1	0	0	0	0	1	1	1	1	0	0	0	1	0	1	0	1	0	1	0	8	0	0	0	2	1	0	0	1	0	2	0	0	5	2	1	1	6	0	0	2	3	1	1	1	3	1	3	2	0	1	3	0	3	0	1	2	1	1	2	1	2	3	1	0	0	1	1	2	1	0	2	1	0	0	5	4	1	0	2	1	3	4	3	0	1	3	0	0	1	0	2	1	1	1	1	2	0	0	0	0	2	2	1	0	1	3	0	0	4	1	3	0	0	1	2	1	1	1	0	0	0	0	0	1	0	1	1	0	2	1	1	0	1	1	0	0	0	0	3	0	0	2	1	0	1	2	4	0	0	5	1	0	0	1	0	0	0	0	0	1	2	3	1	1	0	0	0	1	0	0	1	1	0	4	2	2	0	0	1	0	2	3	0	8	1	0	1	2	0	3	1	1	4	1	7	0	2	0	3	0	1	0	1	0	1	5	0	0	1	2	1	0	2	3	1	0	1	0	1	2	1	2	2	1	0	2	0	1	3	2	0	6	2	4	0	2	0	0	0	4	1	0	1	0	0	2	2	1	0	2	1	0	0	0	0	1	0	0	0	0	2	2	1	1	1	0	1	2	2	1	3	0	4	0	2	1	0	1	3	2	0	0	0	3	1	0	2	1	0	0	0	1	2	2	0	0	5	2	0	1	0	0	1	0	1	1	1	7	0	2	2	0	3	0	0	0	0	0	1	1	0	2	0	0	1	0	0	2	2	1	1	0	2	0	3	3	1	3	0	0	1	2	2	2	1	3	1	1	2	3	4	0	8	5	1	1	0	3	3	0	1	1	0	0	1	2	0	0	1	2	0	1	0	0	3	4	0	1	0	0	0	0	0	2	3	2	0	1	3	0	0	0	2	0	1	1	0	0	0	0	1	0	0	11	3	0	2	0	1	0	0	7	2	0	0	0	4	0	3	1	1	1	1	1	3	0	1	0	1	3	1	0	2	4	2	1	0	1	1	2	2	5	4	0	1	0	0	1	0	0	1	4	1	2	0	4	0	0	2	0	3	0	2	2	0	0	7	1	3	2	0	1	0	0	1	0	0	2	0	1	1	0	1	1	3	1	4	1	0	2	1	1	2	2	3	3	1	2	4	0	1	1	1	2	1	4	1	1	4	3	2	4	0	4	1	1	0	3	0	0	2	0	1	1	0	2	1	0	5	3	1	2	3	0	1	0	1	1	0	0	0	0	2	0	0	1	3	2	0	2	2	0	0	4	1	1	0	1	2	0	0	1	0	0	0	0	1	1	1	3	2	0	1	3	1	1	3	1	2	2	0	0	0	1	1	0	1	1	1	2	0	4	0	0	1	0	0	2	2	7	1	1	1	1	1	4	4	5	4	2	2	2	1	2	2	1	6	1	1	2	1	2	0	1	0	0	3	2	3	0	0	2	1	3	2	2	1	0	1	1	1	0	1	0	1	0	2	1	6	0	1	0	6	2	1	1	0	0	0	1	1	0	0	3	1	1	1	1	6	2	1	1	0	2	0	0	0	0	0	1	0	3	0	3	0	2	0	0	0	2	1	2	0	0	4	0	1	0	6	0	2	2	5	0	1	2	1	1	1	3	1	0	1	1	0	0	0	0	0	4	2	1	4	4	1	0	4	0	2	1	3	1	2	1	0	0	0	3	0	3	1	0	1	2	0	0	3	3	2	0	0	3	0	2	0	1	3	1	0	0	2	4	1	1	1	2	1	5	1	1	1	1	0	1	1	4	0	4	1	2	1	0	2	1	1	1	1	2	1	2	2	2	0	1	1	1	0	3	0	2	0	1	1	3	0	0	2	1	0	1	1	2	1	0	0	0	1	0	0	2	1	0	1	3	0	4	1	4	0	0	3	0	0	9	0	2	1	0	1	0	6	1	1	0	0	1	3	1	0	2	3	1	1	0	3	3	2	1	3	1	2	0	1	0	1	2	2	3	1	0	1	1	0	1	2	0	1	0	3	3	0	2	1	0	0	0	1	0	1	1	1	1	0	0	1	2	1	2	0	2	2	2	4	0	1	1	1	2	0	0	1	1	3	6	0	5	2	1	3	3	0	0	0	1	3	0	0	2	1	2	0	2	0	0	0	0	0	1	3	5	1	3	0	4	1	1	1	1	0	1	0	0	1	1	0	4	2	0	0	3	0	1	1	3	1	1	0	0	0	2	3	2	0	1	0	0	0	0	1	3	1	1	0	0	2	0	0	1	1	0	0	1	1	0	0	1	0	3	4	3	2	1	1	2	0	1	2	2	5	2	0	3	4	2	1	2	0	0	9	1	0	1	1	0	1	0	1	2	2	0	1	2	1	1	2	1	2	4	2	0	0	7	2	2	1	4	1	1	5	1	4	0	0	1	1	2	2	1	1	1	1	3	0	0	1	1	0	0	0	0	0	2	3	1	0	1	2	0	0	1	0	2	0	1	2	2	0	0	0	0	1	0	0	2	1	1	0	1	1	0	1	0	0	1	0	1	3	3	0	0	2	0	0	1	0	0	0	1	1	0	0	1	1	3	2	3	1	3	1	1	1	0	0	1	0	4	0	1	0	1	0	0	0	0	1	2	2	1	1	4	0	0	0	0	0	1	3	0	1	0	0	3	0	1	1	3	0	4	0	1	0	0	0	1	0	5	2	2	0	2	5	1	1	2	1	0	0	4	0	2	3	1	0	0	0	1	2	3	0	0	3	0	0	0	1	0	1	0	6	4	1	1	0	3	0	0	0	4	1	2	12	2	0	3	1	2	3	1	2	1	0	0	2	0	1	0	2	5	1	1	0	1	3	1	1	3	1	0	0	1	2	1	4	0	0	1	1	0	0	3	1	0	0	0	1	6	0	0	0	1	1	0	0	0	1	1	0	2	0	1	0	0	0	0	0	0	0	2	1	0	0	0	0	1	0	1	0	2	0	1	1	0	0	1	3	0	6	0	0	1	0	0	2	0	4	1	4	3	0	0	0	1	1	0	1	0	0	1	0	0	3	1	0	0	0	6	1	1	1	5	1	1	2	2	1	0	2	8	1	1	3	3	0	1	1	1	4	4	6	2	1	0	5	0	1	0	0	4	1	1	1	2	0	5	1	1	8	0	1	2	2	0	1	1	2	0	0	1	0	0	1	4	0	4	1	1	0	1	1	1	0	2	1	4	0	1	1	1	1	1	4	1	3	2	0	1	0	0	1	1	1	2	1	0	0	0	3	1	0	0	0	2	1	1	1	1	0	2	1	1	3	4	1	2	0	0	1	1	1	2	1	1	0	0	4	0	0	0	2	1	2	0	0	0	0	4	7	2	2	1	0	1	1	4	1	1	4	2	4	0	0	1	1	1	0	0	1	0	4	0	0	0	0	1	1	1	0	3	1	2	1	3	0	0	0	1	1	1	1	1	0	12	0	0	1	0	5	0	0	2	0	0	2	0	2	0	1	4	0	2	1	1	4	0	3	2	1	1	1	0	1	0	2	1	0	1	0	0	0	4	1	0	2	4	2	0	3	3	1	1	0	1	5	0	2	1	2	4	0	1	0	2	1	0	1	0	1	2	0	4	2	0	3	1	0	1	3	0	1	6	6	0	0	1	0	1	2	0	1	4	2	0	2	1	1	0	3	0	2	3	1	3	1	1	0	1	0	2	3	0	2	1	3	2	1	4	1	2	0	3	1	2	1	0	5	1	5	5	4	1	2	0	0	0	2	1	1	0	3	2	1	2	0	0	1	2	0	2	2	2	2	1	2	2	0	1	1	0	10	1	1	1	0	3	1	0	0	0	2	0	0	0	6	4	0	0	0	2	1	0	1	2	0	3	6	0	1	1	0	2	0	0	1	1	2	2	2	5	1	2	4	3	1	0	2	0	4	0	1	1	4	0	0	3	0	4	3	4	0	1	1	2	2	0	1	1	2	1	0	2	2	0	0	0	2	1	0	1	0	1	1	0	1	3	2	1	1	1	2	0	1	1	3	1	1	2	0	0	2	0	0	0	1	0	2	0	2	2	0	2	2	0	1	1	0	0	3	0	2	1	0	0	4	2	1	0	1	1	0	1	1	0	0	1	0	0	0	1	0	2	1	0	2	1	2	4	1	0	3	0	1	0	0	2	2	4	3	6	3	1	0	0	0	0	0	1	2	1	0	0	0	1	2	0	0	1	1	0	0	1	1	2	1	1	0	1	0	0	0	1	1	2	0	1	0	0	0	1	5	0	0	2	0	1	1	2	3	0	0	0	10	1	0	0	1	2	1	1	0	2	0	0	2	3	1	0	1	0	1	2	3	1	0	1	0	0	1	2	0	0	1	2	0	0	18	1	1	4	1	0	2	0	0	1	1	0	10	3	1	0	1	2	2	4	0	0	5	1	2	2	0	2	1	0	1	2	1	0	1	3	2	1	4	4	2	0	0	1	1	0	1	0	2	1	2	0	1	0	1	2	1	0	1	1	1	0	0	0	1	2	0	1	3	0	3	0	1	1	1	0	1	5	0	1	4	0	1	1	3	2	1	2	1	2	0	2	0	1	0	1	2	0	0	2	1	0	4	2	2	4	5	4	1	1	0	4	1	2	1	1	1	2	1	1	4	2	0	0	1	0	2	1	3	5	0	1	1	1	1	3	2	1	3	0	2	3	1	1	1	2	1	0	0	1	3	2	0	0	0	1	2	0	1	0	1	0	2	0	1	0	0	0	0	0	1	0	5	0	2	2	1	4	1	0	1	0	1	2	0	0	3	3	1	0	0	0	7	0	0	2	0	1	0	2	3	15	0	0	2	1	0	1	2	1	0	0	1	1	0	0	7	0	0	0	1	0	0	1	3	2	1	0	2	3	1	0	0	0	0	0	3	6	2	0	0	3	0	0	3	0	2	0	3	2	0	3	1	0	4	1	1	0	1	0	0	1	0	4	2	2	1	0	0	0	1	1	0	2	3	1	1	1	2	0	0	0	1	0	0	3	0	0	1	1	1	1	7	0	2	0	1	1	5	1	2	3	4	0	0	4	4	2	4	2	0	0	1	6	8	0	2	0	0	0	1	2	1	3	0	1	0	2	1	0	1	3	2	4	1	1	1	1	1	0	1	1	1	2	2	4	3	1	1	1	1	2	0	1	4	0	3	0	2	1	2	1	0	0	1	0	1	2	1	1	3	1	2	2	1	0	2	1	2	2	0	3	0	2	0	0	0	2	2	0	0	1	2	1	4	1	1	3	2	3	0	2	0	0	0	0	0	3	1	0	1	4	2	0	0	4	1	0	1	0	0	2	0	1	1	4	7	1	3	0	1	2	0	0	0	2	0	0	2	0	0	0	1	3	4	1	1	0	1	2	1	3	0	2	2	0	0	2	1	1	3	1	4	0	0	4	1	0	0	4	0	2	3	2	0	0	3	2	2	3	4	2	0	2	1	1	1	1	2	2	3	0	4	1	3	2	0	0	0	0	2	0	0	1	3	1	1	1	1	3	0	0	0	2	1	3	1	0	2	0
N0.HOG0008385	0	0	0	3	1	2	0	0	0	0	0	0	0	0	1	0	0	0	1	0	0	0	1	0	1	0	2	0	1	0	0	2	1	0	0	4	1	1	0	0	0	1	2	1	0	0	2	0	1	0	0	0	0	1	0	0	0	1	0	2	0	3	0	0	0	0	0	0	2	1	0	0	0	2	0	0	3	0	0	0	0	0	0	0	0	0	3	1	0	1	0	0	0	0	2	0	0	0	0	0	1	0	0	0	0	0	0	0	0	0	0	1	0	0	1	1	3	0	0	0	0	4	0	0	0	0	1	1	0	2	1	0	0	0	1	0	0	0	1	1	0	0	0	0	0	0	0	0	0	0	1	0	0	2	0	0	0	0	0	1	0	0	0	1	1	0	1	0	0	1	0	0	0	2	0	1	0	0	1	0	0	0	0	1	0	0	0	0	0	0	0	0	0	0	0	0	1	0	0	0	0	1	1	0	2	0	0	0	0	0	1	0	0	1	0	0	0	1	0	0	0	0	0	0	1	0	0	0	0	1	1	0	0	0	1	0	2	0	0	0	1	0	0	0	0	1	0	2	0	0	0	0	0	1	0	0	1	0	0	0	1	2	0	0	4	0	0	1	6	0	1	0	0	0	0	3	1	0	2	0	0	2	0	0	0	0	0	2	0	0	0	3	0	0	0	1	0	0	0	0	1	0	0	0	0	0	0	2	0	0	0	0	1	0	0	3	0	0	0	0	0	0	0	3	0	1	0	0	1	0	0	0	0	0	0	1	0	0	2	0	0	0	0	0	1	0	0	2	0	0	0	5	0	0	0	0	0	1	0	0	0	0	0	0	0	0	0	0	0	1	0	0	1	4	0	0	0	0	0	1	1	0	2	1	0	0	1	0	0	0	1	2	0	0	0	0	4	0	0	0	0	0	0	0	0	0	0	0	4	0	3	0	0	0	1	0	0	0	0	0	0	0	1	0	0	0	0	0	2	0	4	0	3	0	0	0	1	1	0	1	0	0	0	4	0	0	0	0	0	2	0	0	3	0	2	2	0	0	1	0	0	3	0	3	0	0	0	0	0	1	0	2	2	0	0	0	1	0	0	2	0	0	0	2	0	0	0	2	0	0	1	0	0	2	0	0	0	0	0	0	3	0	1	0	1	0	0	0	0	0	0	0	0	0	4	0	0	0	0	0	0	1	0	0	0	0	3	0	0	0	2	0	0	0	0	0	0	3	0	0	4	0	0	1	0	2	0	1	0	0	0	2	0	0	0	0	1	0	2	0	2	0	0	2	0	1	0	0	0	0	0	0	0	0	3	0	0	2	1	0	0	0	0	0	3	0	1	1	0	0	0	0	0	0	0	1	2	0	2	0	0	0	0	0	0	0	7	0	1	0	0	0	0	3	0	0	1	1	0	0	0	0	0	1	0	0	0	0	1	0	2	0	0	6	1	0	0	1	0	1	0	0	1	0	0	0	0	0	0	0	0	0	1	0	0	2	2	1	0	0	0	0	0	2	0	0	0	0	0	0	0	0	0	0	0	0	1	0	1	0	0	1	3	0	1	1	1	1	0	0	0	0	2	0	2	0	6	0	0	0	0	0	1	4	0	0	0	0	0	0	3	2	0	0	0	0	2	0	0	1	0	0	0	0	0	0	1	1	0	0	0	4	1	0	0	0	0	0	0	1	0	0	1	0	0	0	3	1	0	0	4	1	0	1	0	0	0	0	0	1	0	1	0	0	0	0	2	1	0	0	0	0	1	0	0	0	0	0	1	0	0	0	1	1	0	0	2	0	0	1	0	0	0	0	0	0	1	0	0	0	0	0	0	3	1	0	2	0	0	5	0	0	0	2	0	0	0	1	1	0	0	1	0	0	0	1	1	3	0	0	0	1	1	3	0	0	0	0	0	0	1	3	0	0	0	0	0	1	0	0	0	1	0	1	0	0	0	0	0	2	0	0	0	1	2	0	1	0	1	0	2	0	0	1	3	1	0	0	0	2	1	0	0	1	0	2	1	0	0	0	0	2	0	0	0	0	0	0	0	0	0	0	0	0	0	0	0	0	4	0	1	3	1	0	0	0	1	0	0	1	0	0	0	0	0	1	4	0	0	3	0	0	1	0	0	0	0	1	1	0	1	0	0	1	0	1	0	7	0	0	0	0	2	1	1	0	0	0	0	0	0	0	1	0	2	0	0	1	1	1	0	1	0	0	0	3	1	0	0	2	0	1	0	0	0	0	0	0	2	1	0	1	3	1	0	0	1	1	1	0	0	5	2	3	0	2	3	0	0	1	0	0	0	0	0	0	0	4	0	0	1	0	0	0	0	0	0	0	0	0	1	0	0	0	2	0	0	0	1	1	0	0	0	0	0	3	0	0	1	1	0	0	1	0	0	3	3	0	0	1	0	0	0	0	1	0	0	4	0	0	0	0	0	0	0	0	4	1	0	0	0	1	0	1	1	1	1	0	0	0	0	1	0	0	0	0	0	0	0	0	0	0	0	0	0	1	1	0	0	0	0	0	1	0	0	0	1	1	1	0	0	0	1	0	0	0	1	0	0	0	0	1	0	0	0	1	3	0	1	0	4	0	3	3	0	1	0	3	0	0	1	0	4	0	0	0	0	0	0	0	0	1	1	0	1	0	1	1	1	0	0	0	0	0	0	2	0	0	1	0	0	0	2	0	0	0	1	0	1	4	0	0	1	0	2	0	0	3	0	0	4	0	0	0	0	0	0	0	3	0	0	0	1	1	1	1	0	4	4	0	0	1	0	0	0	0	0	0	0	0	0	1	1	0	0	0	0	0	0	0	0	0	0	0	1	1	0	0	2	0	0	0	0	0	2	0	0	0	0	0	0	0	0	2	0	1	2	0	0	0	1	0	0	0	0	0	0	1	1	0	1	0	2	1	0	0	1	0	0	0	0	0	0	0	5	0	0	0	1	0	1	1	0	0	1	0	0	0	0	0	0	0	0	0	0	0	0	0	0	0	1	1	0	3	0	0	1	3	0	0	0	0	0	1	0	0	0	4	0	0	0	0	0	1	0	0	7	4	0	1	2	1	2	0	0	2	0	0	1	2	3	0	0	2	0	0	1	0	0	0	0	0	0	5	0	1	0	0	2	0	2	0	1	0	1	1	2	2	0	0	0	2	1	1	0	0	0	0	0	0	0	0	1	4	1	1	0	1	0	0	0	1	2	2	0	1	1	1	0	2	0	0	0	0	1	0	0	0	0	1	0	2	0	1	1	0	2	0	3	0	1	5	1	0	0	0	0	2	1	1	0	3	0	1	0	0	0	0	3	0	0	0	1	0	0	0	0	0	0	0	0	0	0	1	0	0	1	0	7	0	0	3	0	4	0	0	1	0	0	0	0	0	1	0	0	0	0	0	1	3	0	0	0	0	0	4	0	1	0	3	1	1	4	0	0	0	0	0	0	0	1	0	0	1	0	0	1	1	0	0	0	0	1	0	0	0	1	0	3	0	0	0	0	4	0	0	0	1	5	0	0	0	1	0	1	0	0	4	0	0	0	0	0	0	0	0	3	0	0	0	2	0	0	0	2	1	0	5	0	5	1	0	0	0	0	0	6	0	1	0	0	1	1	1	0	2	0	3	0	0	0	6	0	0	0	1	0	2	0	0	1	0	1	0	2	1	1	0	0	0	0	0	0	1	1	0	1	0	0	1	0	0	1	3	0	1	0	0	0	0	0	0	0	0	0	1	0	0	0	0	2	0	2	0	0	0	0	0	0	0	3	0	2	1	0	4	0	0	0	0	7	0	0	0	0	0	0	0	0	0	0	0	1	0	4	0	1	0	0	0	1	4	0	0	1	0	1	0	0	0	0	0	0	0	1	0	0	0	0	2	1	0	1	0	0	1	0	5	0	1	1	1	0	0	0	0	2	0	0	0	0	0	0	0	0	0	2	0	0	1	2	3	0	0	0	0	0	0	0	0	2	0	0	0	1	0	0	0	0	0	1	0	0	2	0	0	0	0	0	0	0	0	2	0	0	0	0	0	0	1	1	0	1	0	0	0	0	1	0	3	0	0	0	0	0	0	0	0	0	0	1	4	0	1	0	0	0	2	0	0	1	0	0	0	0	0	0	0	3	0	0	0	0	0	0	1	1	0	0	0	0	0	0	0	1	0	0	3	1	0	2	1	0	0	0	0	0	0	1	0	1	0	0	0	3	0	0	0	3	2	0	0	5	0	0	0	1	0	0	2	0	0	0	0	0	0	1	0	0	0	0	0	0	0	2	0	1	0	0	1	1	0	0	0	0	0	1	0	0	0	0	0	0	0	2	0	0	0	0	0	0	0	0	0	0	4	2	0	0	0	0	0	1	1	0	1	0	6	1	1	0	1	0	0	0	0	0	1	0	0	0	0	0	1	3	0	0	0	1	0	0	1	0	0	0	0	0	0	2	0	0	0	0	0	0	0	0	0	0	0	0	0	1	0	0	0	0	0	4	0	0	2	0	0	0	1	0	0	1	0	4	0	0	0	0	1	0	1	0	0	1	0	2	0	0	1	4	0	0	0	1	0	0	0	1	3	0	0	0	0	0	2	0	0	0	2	0	2	0	0	3	0	0	2	0	0	0	1	0	0	2	1	0	0	1	5	0	0	1	0	0	0	0	0	0	0	0	0	0	0	0	2	0	4	0	0	2	0	0	2	1	2	0	0	0	1	0	0	0	4	0	0	0	2	0	0	4	0	2	0	0	0	0	0	2	0	1	0	0	0	0	1	0	0	0	0	0	0	0	1	0	0	0	0	1	0	0	0	1	0	0	0	0	2	0	0	3	0	0	0	1	0	1	0	2	0	0	0	0	0	0	0	0	0	0	2	0	0	0	0	0	0	1	0	2	0	0	0	0	0	0	1	0	0	0	0	0	1	0	0	4	0	0	0	2	1	0	0	1	2	0	0	0	0	0	0	2	0	0	0	0	1	0	0	0	0	0	0	0	0	0	0	0	3	1	2	5	0	0	1	0	1	0	0	0	0	0	0	5	2	2	0	0	1	0	7	0	0	0	0	1	0	3	0	1	0	0	0	1	0	0	0	0	1	1	2	0	1	1	0	0	3	2	2	0	0	0	0	0	0	0	0	0	7	0	0	0	0	3	0	0	1	2	0	0	0	4	1	0	1	0	0	0	3	0	0	0	2	2	3	0	0	0	4	0	1	0	0	0	0	0	0	0	1	8	0	0	0	2	0	0	0	0	0	0	0	0	0	0	1	0	0	1	0	0	0	0	0	0	1	0	0	0	0	0	0	0	0	2	0	0	0	1	0	0	1	0	0	0	0	1	0	2	1	0	1	0	0	0	0	0	0	1	0	0	0	0	1	0	0	1	1	6	1	0	0	0	1	2	0	0	1	0	0	0	0	1	3	4	0	0	0	0	1	0	0	0	0	1	0	10	0	1	0	0	0	3	0	0	0	2	0	0	1	0	0	0	0	0	0	0	0	0	0	1	0	1	1	0	2	0	0	0	0	0	0	0	4	0	0	0	0	0	0	1	1	0	0	0	0	0	2	3	0	0	0	0	0	1	0	2	0	4	0	2	0	3	0	0	0	0	0	0	2	0	0	1	3	1	0	5	2	0	0	0	0	1	0	1	0	0	0	4	3	0	0	0	0	0	0	1	1	2	0	2	1	1	0	0	0	0	0	4	0	0	3	0	0	1	0	0	2	2	0	0	0	0	0	0	0	1	0	1	2	1	0	0	0	0	0	2	0	0	1	0	1	0	1	0	3	0	0	0	3	0	0	0	0	2	0	0	1	0	1	0	0	1	0	0	0	0	0	0	0	2	0	1	0	2	7	1	1	0	1	0	0	0	0	0	1	0	0	0	1	1	2	1	0	0	3	0	0	0	4	1	1	0	0	0	0	0	2	1	0	0	0	0	3	3	0	2	0	0	0	5	2	0	0	0	0	1	0	0	0	2	1	1	0	0	0	0	1	2	0	0	0	0	0	0	0	0	0	1	0	0	0	0	0	4	0	0	0	2	1	0	1	1	0	1	0	0	1	3	2	0	1	1	0	0	0	3	4	0	1	1	0	0	1	0	0	0	0	2	0	0	0	5	0	1	0	0	0	0	0	0	1	0	0	0	0	0	7	1	0	0	0	0	0	2	0	0	0	0	0	2	2	0	0	1	3	0	0	0	0	0	0	0	0	1	1	3	3	2	3	0	1	0	1	0	0	0	3	0	0	0	0	0	2	0	1	1	1	0	0	0	1	0	0	0	0	0	0	0	3	0	0	2	0	0	0	1	0	0	5	0	0	4	0	1	0	3	0	1	0	2	1	0	0	0	0	0	0	1	0	0	0	0	0	2	0	0	0	0	2	1	0	0	0	1	0	0	0	3	0	0	2	4	0	4	0	0	3	0	1	0	1	0	0	0	1	0	0	0	1	0	0	0	1	0	0	0	1	0	0	0	0	2	0	0	0	0	3	0	0	0	1	0	1	1	0	0	0	0	0	0	2	0	2	0	2	0	0	1	0	4	1	1	0	0	1	0	1	2	2	0	0	3	0	0	2	0	0	1	0	0	0	0	1	1	1	0	0	0	0	0	0	2	1	0	0	0	1	0	0	0	1	0	0	0	0	0	2	0	0	0	0	0	1	0	0	0	0	0	0	0	0	3	0	1	1	0	0	0	4	4	0	0	1	0	0	4	0	0	0	0	0	2	1	2	0	0	0	0	0	0	0	0	3	0	0	1	0	3	0	0	0	1	0	1	2	0	0	0	1	0	3	0	0	0	0	0	1	0	0	0	0	0	0	0	0	0	0	0	0	0	0	0	0	0	1	0	0	0	2	0	0	0	2	0	0	2	0	0	2	1	0	0	0	0	0	0	0	0	5	0	0	0	2	1	0	0	2	0	2	0	0	0	0	1	1	0	1	0	1	0	0	2	1	0	1	2	2	1	0	2	0	0	0	0	1	0	0	1	0	0	0	0	1	0	0	3	0	1	0	0	0	0	0	3	0	4	1	5	0	0	0	1	2	0	4	3	1	1	0	1	2	1	0	0	0	0	0	0	0	0	0	0	0	0	2	1	0	0	0	1	2	0	3	2	0	0	0	0	0	0	0	0	0	0	0	0	0	1	0	1	0	1	0	0	0	1	0	0	0	0	0	0	1	0	0	1	0	0	0	0	0	0	0	0	2	0	0	0	0	0	0	0	0	0	2	0	0	0	0	0	0	0	0	0	0	0	1	0	0	0	2	2	4	0	0	0	3	0	0	0	0	0	1	1	0	0	0	0	0	3	1	0	0	0	0	0	0	0	2	0	0	0	1	0	7	0	1	0	0	1	2	1	0	0	1	0	0	1	0	1	5	1	0	3	0	1	0	1	0	0	0	1	0	0	0	0	0	1	4	0	0	0	0	0	1	1	0	0	0	0	0	0	0	0	1	1	0	0	0	0	0	1	0	0	0	0	0	0	2	0	0	1	0	1	0	0	0	1	0	0	0	0	4	0	0	0	0	2	0	0	0	4	0	0	0	0	0	0	0	0	0	1	1	0	0	0	6	0	1	1	0	4	0	0	0	0	0	0	1	0	1	0	0	0	0	3	0	0	0	0	1	0	2	0	0	0	1	0	0	1	0	0	0	0	0	4	0	0	1	1	0	0	2	1	0	0	0	0	2	1	2	0	0	0	0	0	0	0	0	0	0	0	0	0	0	0	3	0	0	1	0	0	0	0	0	1	0	0	0	0	0	1	4	0	0	1	0	1	0	0	1	0	6	0	0	1	0	1	0	2	0	1	0	0	4	0	3	2	1	0	0	1	0	0	1	0	5	0	0	0	0	1	0	0	0	0	0	1	1	0	0	1	0	1	0	0	0	2	0	0	0	0	0	0	0	0	0	2	0	0	1	0	0	0	4	0	1	2	0	3	0	0	0	0	1	0	0	0	0	0	0	2	0	7	0	0	1	2	0	0	1	0	0	1	1	0	0	0	0	0	1	1	0	0	0	1	1	0	0	1	0	1	0	0	5	1	0	1	0	0	0	3	1	0	0	0	2	4	1	0	1	0	0	0	0	0	0	1	2	0	0	1	0	0	0	0	0	0	0	0	0	0	0	4	0	0	3	0	0	1	0	1	0	2	1	0	0	1	0	0	3	0	2	0	1	0	3	0	0	0	0	9	0	0	0	3	0	2	0	0	0	0	0	0	1	0	3	0	0	0	0	0	0	3	1	0	1	4	0	0	1	0	0	5	0	1	0	0	2	1	0	0	0	0	0	0	0	0	3	1	1	0	4	0	0	0	0	3	1	3	0	2	0	0	0	1	0	3	5	2	0	0	0	1	0	0	3	0	0	1	0	0	1	0	1	0	0	0	0	0	0	0	2	0	0	2	0	0	0	0	0	0	0	0	2	0	0	0	0	0	0	0	0	0	0	0	0	0	1	0	2	1	1	0	0	0	1	0	0	0	0	2	0	1	2	1	1	0	0	0	0	0	0	0	0	1	4	0	1	0	0	0	0	2	0	0	0	0	0	0	0	0	0	0	0	0	0	0	0	0	0	0	0	0	0	2	2	0	0	0	0	0	0	0	1	0	3	0	0	0	0	0	0	3	1	0	0	0	0	1	0	0	0	0	0	0	0	0	0	0	0	1	0	1	0	0	0	1	2	0	1	0	2	0	2	0	0	0	0	0	0	0	3	0	1	0	0	0	0	0	0	0	0	0	0	0	0	1	1	0	0	0	1	0	0	0	0	0	0	0	0	0	0	0	2	0	2	0	0	0	0	1	0	0	0	1	0	1	1	0	1	0	1	0	0	1	0	3	3	0	0	0	0	0	1	3	0	0	0	1	0	0	0	0	0	0	0	1	0	0	0	1	0	0	0	0	0	0	0	1	0	3	0	0	0	0	2	2	0	1	2	0	0	0	1	0	0	1	2	0	0	1	0	5	0	0	0	0	1	0	1	0	1	1	0	3	1	0	0	0	0	0	2	0	0	1	0	0	4	1	0	3	0	0	0	0	0	0	0	9	0	0	0	0	2	0	1	0	0	0	3	0	0	0	0	0	0	0	3	0	0	0	6	1	2	0	3	0	1	0	0	0	0	2	1	1	0	0	0	0	0	2	1	0	5	0	0	0	1	0	0	2	0	0	0	3	0	0	4	0	0	0	0	0	0	1	0	0	0	0	0	0	4	0	0	0	1	0	1	0	0	1	0	0	0	0	0	0	0	0	0	0	0	0	0	0	3	0	0	0	0	0	0	0	0	0	2	0	0	0	1	0	3	0	0	0	0	0	0	1	1	1	0	0	0	0	0	0	0	4	0	0	0	0	0	0	0	0	2	0	0	0	0	0	0	1	0	0	0	0	0	7	0	0	1	1	0	0	2	0	0	0	0	0	1	1	1	1	1	0	0	1	1	2	0	0	0	0	1	0	0	0	2	0	1	0	0	0	0	0	0	0	2	0	1	0	0	1	0	2	0	0	0	0	0	2	2	0	0	2	0	3	0	1	0	3	0	0	0	0	0	1	0	0	2	0	0	2	2	0	0	0	2	0	0	1	8	1	1	3	1	0	0	0	0	0	0	0	2	0	0	1	0	0	0	0	0	2	0	0	1	1	0	1	0	0	0	0	0	1	0	2	3	0	0	0	0	4	1	0	1	1	0	0	2	0	0	0	0	0	0	0	0	2	4	9	1	0	9	0	1	0	2	0	0	1	1	1	0	0	2	0	0	0	0	0	0	1	0	0	0	0	2	0	2	0	0	0	0	0	0	0	0	0
N0.HOG0010512	0	1	0	0	0	0	0	1	0	0	0	0	0	0	0	0	0	0	0	0	0	0	0	0	1	0	0	0	0	0	0	0	0	0	0	0	0	0	0	0	0	0	1	0	0	0	0	0	0	0	0	0	0	0	0	0	0	0	0	0	0	0	0	0	0	0	0	1	0	0	0	1	0	0	0	0	0	0	0	0	0	0	0	0	0	0	0	3	0	0	0	0	0	0	1	0	0	0	0	0	0	0	0	0	0	0	0	0	0	0	0	0	0	0	0	0	1	0	0	0	0	0	1	0	0	0	1	0	0	2	0	0	0	0	0	0	0	0	0	0	0	0	0	0	0	0	0	0	0	0	0	1	0	0	0	0	0	0	0	0	0	0	0	0	1	0	0	0	0	0	0	0	0	0	0	0	0	1	0	0	0	0	0	2	0	0	0	0	0	0	0	0	0	0	0	0	1	0	0	1	0	0	0	0	0	0	0	0	0	0	0	0	0	1	0	0	0	1	0	0	0	0	0	0	0	0	1	0	0	0	2	0	0	0	0	0	0	1	0	0	0	0	0	0	0	0	0	0	0	0	0	0	1	0	0	0	0	0	0	0	0	0	0	0	2	0	0	1	1	0	0	0	0	0	0	2	0	0	0	0	1	0	0	0	0	0	0	0	2	0	0	1	0	0	0	0	0	0	0	0	0	0	0	0	0	0	0	0	0	0	0	0	0	0	0	0	0	0	0	0	0	1	0	0	0	0	0	0	1	0	0	0	0	0	0	0	0	0	1	0	0	0	0	1	0	0	0	0	0	0	0	3	0	0	0	0	0	0	0	0	0	0	0	0	0	0	0	0	0	0	0	1	0	1	0	0	0	0	0	0	0	0	0	0	0	0	2	0	0	1	0	0	0	0	0	0	0	0	0	0	1	0	0	0	0	0	0	0	1	0	0	1	0	0	0	0	0	0	0	0	0	0	0	0	0	0	0	0	0	0	1	0	0	0	1	0	2	0	1	1	0	0	0	0	0	0	0	0	0	1	0	0	1	0	0	1	0	0	0	0	0	0	0	0	0	0	0	0	0	0	0	0	0	0	0	0	0	2	0	0	0	0	0	0	0	0	0	1	0	0	0	0	0	0	0	0	0	0	0	0	0	0	0	0	0	1	0	0	0	0	0	0	0	0	0	0	0	0	0	0	0	0	0	0	0	0	0	0	0	0	0	0	0	0	0	1	0	0	0	0	0	0	0	0	0	0	0	0	0	0	0	0	0	0	0	0	0	0	0	0	0	0	0	0	0	0	0	0	0	0	0	0	0	0	0	0	0	0	1	0	0	0	0	0	0	0	0	0	0	0	1	0	0	1	0	0	1	0	0	0	0	1	0	0	0	0	0	0	1	0	0	0	0	0	0	0	0	0	0	0	0	0	0	1	0	1	0	0	1	0	0	0	0	0	0	1	0	0	0	1	0	0	0	0	0	0	0	0	0	0	0	0	0	0	0	1	0	1	0	0	0	0	0	0	0	0	0	0	0	0	0	0	0	0	0	0	0	1	1	0	0	0	1	0	1	1	2	0	0	0	0	0	0	0	0	0	0	0	1	0	0	0	1	0	0	0	0	0	0	0	1	1	0	0	0	0	1	0	1	0	0	1	0	0	0	0	0	0	0	0	1	1	0	0	0	0	0	0	0	0	0	0	0	1	0	0	1	0	1	0	1	0	0	0	0	0	0	0	0	0	1	3	0	0	0	0	0	0	0	0	0	0	0	0	0	0	0	1	0	0	0	0	0	0	1	0	1	0	0	0	0	0	0	0	2	0	0	0	0	0	0	0	0	0	0	0	0	0	0	2	0	1	0	0	0	0	0	0	0	0	0	0	0	0	0	0	0	0	0	0	0	0	0	0	0	0	0	0	0	0	0	0	0	0	0	0	0	1	1	1	0	0	0	1	0	0	0	0	0	0	0	0	0	0	0	0	0	0	0	0	1	0	0	0	1	0	0	0	0	1	0	0	0	0	0	1	0	0	0	0	0	1	0	0	0	0	0	0	0	0	0	0	0	0	0	0	0	0	0	0	0	0	0	0	0	0	0	0	0	0	0	0	0	0	0	0	0	0	0	0	0	0	0	0	0	0	0	0	1	0	0	0	0	0	0	0	0	0	0	0	0	0	0	0	1	0	0	0	0	0	0	0	0	0	0	0	0	0	1	1	0	0	0	0	0	1	0	0	0	0	0	0	0	0	0	0	0	0	1	0	0	2	0	0	0	0	0	1	0	0	0	0	0	0	0	0	0	0	0	0	1	0	0	0	0	0	0	1	0	0	0	0	0	0	0	0	0	0	0	0	3	0	0	0	0	0	0	0	0	1	0	0	0	0	1	0	0	0	0	0	0	0	0	0	0	1	0	0	0	0	0	0	0	0	1	0	0	1	0	0	0	0	0	0	0	1	2	1	0	0	0	1	2	0	0	0	0	1	0	0	0	3	0	0	0	0	0	0	0	0	0	0	0	0	0	0	0	0	0	0	0	0	0	0	0	0	0	0	0	0	0	0	0	0	0	0	0	0	0	0	0	0	0	0	0	0	0	0	0	0	0	0	0	0	0	0	0	0	0	0	0	0	0	0	0	0	0	0	0	0	0	0	1	1	0	0	0	0	0	0	0	1	2	0	0	1	2	0	0	0	0	0	1	0	0	0	0	0	2	2	0	0	0	0	0	0	0	0	0	0	0	0	0	0	0	0	0	0	0	1	0	0	0	0	1	0	0	0	0	0	0	0	0	0	0	0	0	0	0	0	0	0	0	1	0	0	0	0	0	0	0	0	0	1	0	0	0	0	0	0	0	0	0	0	0	0	0	0	0	0	0	0	0	0	0	0	1	1	0	0	0	0	0	0	0	0	0	0	0	0	1	0	0	0	0	0	0	0	0	0	0	0	0	0	0	0	0	0	0	0	0	0	1	0	0	0	0	1	0	0	0	0	0	0	0	0	1	1	1	0	0	1	0	1	0	0	0	0	1	0	0	0	0	0	0	0	0	1	0	0	0	0	0	1	0	0	2	0	0	0	0	0	0	0	0	3	0	0	0	1	1	0	0	0	0	0	1	0	1	0	0	0	0	2	0	0	0	0	0	0	0	0	0	0	0	0	1	0	0	0	0	0	1	0	0	0	0	0	0	0	0	0	0	0	0	0	0	0	0	0	0	0	1	0	0	1	0	1	1	0	2	0	0	0	0	0	0	0	0	0	0	0	0	0	0	0	0	0	1	0	0	1	1	0	0	0	0	0	0	2	0	1	0	0	0	0	0	0	0	0	0	0	0	0	0	0	0	1	0	0	0	0	0	0	0	0	0	0	0	0	0	0	0	2	0	0	0	0	0	0	0	0	0	0	0	0	0	0	1	0	1	0	0	0	0	1	0	2	0	0	0	0	0	0	0	0	0	0	0	1	0	0	0	0	0	0	0	0	0	0	0	0	0	0	0	0	0	0	0	0	0	0	0	0	0	0	0	0	1	0	0	0	0	0	0	0	0	0	0	0	0	0	0	0	0	0	0	0	0	0	1	0	0	0	0	1	0	1	0	0	0	0	0	0	0	0	1	0	0	0	0	0	0	0	0	0	0	0	0	0	0	0	0	0	0	0	0	1	1	0	0	0	0	0	0	0	0	0	0	0	0	0	0	0	0	0	0	0	0	0	0	0	0	0	0	1	0	0	0	0	0	0	0	0	0	0	0	0	0	0	0	0	0	0	0	1	0	1	0	0	0	0	0	0	0	1	0	0	0	0	1	0	0	0	0	0	0	0	0	0	0	0	0	0	0	0	1	0	0	1	0	0	0	0	0	0	2	0	0	0	0	0	0	0	0	0	0	0	0	0	1	0	1	0	0	0	0	0	0	0	0	0	0	0	0	0	0	0	0	0	0	0	0	0	0	0	0	0	0	0	0	0	0	0	0	0	0	0	0	0	0	0	0	0	0	0	0	0	1	0	0	0	0	1	0	0	0	0	0	0	0	0	0	1	0	0	0	0	0	0	0	0	0	0	0	0	0	0	0	1	0	0	0	0	0	0	0	0	0	0	0	1	0	0	0	0	0	0	0	0	0	1	0	0	0	0	0	0	0	0	0	1	0	0	0	0	0	0	0	0	0	0	0	0	0	1	0	0	0	0	0	0	0	0	0	0	0	0	0	0	1	0	0	0	0	0	0	0	0	0	0	0	0	0	0	0	0	1	0	2	0	0	0	0	0	0	1	1	0	0	0	0	0	0	1	0	0	0	0	0	0	0	0	0	0	0	1	0	0	0	0	0	0	0	0	0	0	0	0	0	0	0	0	0	0	0	1	0	0	0	0	0	0	0	0	0	0	2	1	0	0	0	0	0	0	0	0	0	0	0	0	0	0	0	0	0	0	1	0	0	1	0	0	0	0	0	0	0	0	0	0	0	0	0	0	0	0	0	0	0	0	0	0	0	0	0	0	0	0	0	0	0	0	0	0	0	0	0	1	0	0	0	0	0	0	1	0	0	0	0	1	0	0	0	0	1	1	0	0	0	0	0	0	0	0	0	0	0	0	0	0	0	0	0	0	0	0	0	0	0	0	0	0	0	0	0	0	0	0	0	0	0	0	0	0	1	0	0	0	0	0	0	0	0	0	0	0	0	0	0	0	0	0	2	0	0	2	0	0	0	1	0	0	0	0	0	0	0	1	0	0	0	0	1	0	0	0	0	0	0	0	0	0	0	0	1	0	0	0	2	0	0	0	0	0	0	0	0	0	0	0	0	0	0	0	0	0	0	0	1	0	0	0	0	0	0	1	0	0	0	0	0	1	0	0	0	0	0	0	0	0	0	0	0	0	0	0	0	0	0	0	0	0	0	1	0	0	0	0	0	0	0	0	0	0	0	0	1	0	0	0	0	0	0	0	0	0	0	0	0	0	0	0	0	0	0	0	0	0	0	0	1	0	0	0	0	0	0	0	0	0	0	0	0	0	0	1	0	0	0	0	0	0	0	0	0	0	0	0	0	0	0	0	0	0	1	0	0	0	0	0	0	0	0	0	0	0	0	0	0	0	0	0	0	0	0	0	0	0	0	0	0	0	0	0	0	0	0	0	0	0	0	0	1	0	0	0	0	2	0	0	0	0	0	0	0	0	0	0	0	0	0	0	2	0	0	0	0	0	0	0	1	0	0	0	0	0	0	0	0	0	0	0	0	0	0	0	0	0	0	0	0	0	0	0	0	1	0	0	0	0	0	1	0	0	0	0	0	0	0	0	0	0	0	1	1	0	1	0	0	0	0	0	0	0	0	0	0	0	0	0	0	0	0	0	0	0	0	0	0	0	0	0	0	0	0	0	0	0	0	1	0	0	0	0	0	0	0	0	0	0	0	0	0	0	0	0	0	0	0	0	0	0	1	0	0	0	0	0	0	0	0	0	0	0	0	0	0	0	1	0	0	0	0	0	0	0	0	0	0	0	0	0	0	1	0	0	0	0	0	0	0	0	0	0	0	0	0	0	1	1	1	0	1	0	0	0	0	0	0	0	0	2	0	0	0	0	0	0	0	0	0	0	0	0	0	0	0	0	0	0	0	0	0	0	0	0	1	0	0	1	0	0	0	0	0	0	0	0	0	0	0	0	1	0	0	0	0	1	0	0	0	2	0	0	0	0	0	0	0	0	0	0	0	1	0	0	0	0	0	0	0	1	0	0	0	0	0	0	1	0	0	3	0	0	0	0	0	0	0	1	0	0	0	0	0	0	0	0	0	0	0	0	0	0	1	0	0	0	0	0	0	0	0	0	0	0	0	1	0	0	0	0	0	0	0	0	0	0	0	0	0	0	0	0	0	1	0	0	0	0	0	0	0	0	1	0	0	0	2	0	0	0	0	0	0	0	0	0	0	0	0	0	0	0	0	0	0	1	0	0	0	0	0	0	0	0	0	0	0	1	0	0	0	1	1	0	0	0	0	0	0	0	0	0	0	0	0	0	0	0	0	0	0	0	0	0	0	0	0	0	0	0	0	0	3	0	0	0	0	1	1	2	0	0	3	0	0	1	0	0	0	0	0	1	0	0	0	0	0	0	0	0	0	0	0	1	0	0	0	0	0	0	0	0	1	0	0	0	0	0	4	0	0	0	0	0	0	0	0	2	0	0	0	0	0	0	0	0	0	0	0	0	0	0	1	0	0	0	0	1	0	0	0	0	0	0	0	0	0	0	0	0	0	0	0	0	0	0	0	0	0	0	0	0	0	0	0	0	0	0	0	0	1	1	0	0	0	0	0	0	0	0	0	0	0	0	0	0	0	0	0	0	0	2	0	0	0	0	0	0	0	1	0	0	0	0	1	0	0	0	0	0	0	0	0	0	0	0	0	0	0	0	0	0	0	0	0	1	0	0	1	0	0	0	0	0	0	0	0	0	0	0	0	0	0	0	0	0	0	0	0	0	0	0	0	0	0	0	0	0	0	0	0	0	0	0	0	0	0	0	0	0	0	0	0	0	0	0	0	0	0	1	0	1	0	0	0	0	0	0	0	0	0	0	0	0	0	0	0	0	0	0	0	0	0	0	0	0	0	0	2	0	0	0	0	0	0	0	0	0	0	0	0	0	1	0	0	0	0	0	2	0	0	0	0	0	1	0	0	0	0	0	0	0	0	2	0	0	0	0	0	0	0	0	0	0	0	0	0	0	0	0	0	0	0	0	0	0	0	0	0	0	0	0	0	0	1	0	0	0	0	0	0	0	0	3	0	0	0	0	0	0	0	0	0	0	0	0	0	0	0	0	0	0	0	0	0	0	0	0	0	0	0	0	0	0	0	1	0	0	0	0	0	0	0	0	0	0	0	0	0	0	1	0	0	0	0	0	0	0	1	0	0	0	0	0	0	0	0	0	2	0	3	0	1	0	0	0	2	0	0	0	0	0	0	0	0	0	0	0	1	1	0	0	0	0	0	0	0	0	0	0	0	0	0	0	0	0	0	0	0	0	0	0	0	3	0	0	0	1	0	1	0	1	0	2	3	0	1	0	0	0	0	1	0	0	0	0	0	0	0	0	0	0	0	0	0	0	1	0	0	1	0	0	0	0	0	1	0	0	0	0	0	0	0	0	0	0	0	0	0	0	0	0	0	1	0	0	0	0	0	0	0	0	0	0	0	0	0	1	0	0	0	0	0	0	0	0	0	0	0	0	0	1	0	0	0	0	1	0	0	0	0	0	0	0	0	0	0	0	0	0	0	0	1	0	2	0	0	0	0	0	0	0	0	0	0	0	0	0	0	0	1	1	0	0	0	0	0	0	0	0	0	0	0	0	0	0	1	0	0	0	0	0	1	0	0	0	0	0	0	0	0	0	0	0	0	0	0	0	0	0	0	0	1	0	0	0	0	0	0	0	0	0	0	0	1	0	1	1	0	0	0	0	0	0	0	0	2	0	0	0	0	0	0	0	0	0	0	0	0	0	0	0	0	0	0	0	0	0	0	0	1	0	0	1	0	0	0	0	0	0	0	0	0	0	0	0	0	0	0	0	0	0	0	0	0	0	1	0	0	0	0	0	0	1	0	0	0	0	0	0	1	0	0	0	1	0	0	0	0	0	1	0	0	0	0	0	0	0	2	0	0	0	0	0	0	0	0	0	0	0	0	0	0	0	0	0	0	0	0	0	0	0	0	0	0	0	0	0	0	0	0	0	0	0	0	0	0	0	1	0	0	0	0	0	1	0	0	0	0	0	0	0	0	0	0	0	0	1	0	0	0	0	0	0	0	1	0	0	0	0	0	0	0	0	0	0	0	0	0	0	0	0	0	0	0	0	0	0	0	0	0	0	0	0	0	1	0	0	0	1	0	0	0	0	0	1	0	0	0	0	0	0	0	0	0	0	0	0	0	0	1	0	0	0	0	0	0	0	0	0	0	1	0	0	0	0	0	0	0	0	1	0	0	0	0	2	0	0	0	0	0	0	0	0	0	0	0	0	1	1	0	0	0	0	0	0	0	0	0	0	0	0	0	0	1	0	0	0	0	0	0	0	0	0	2	0	0	0	1	0	0	0	1	0	0	0	0	0	0	0	0	0	0	0	0	0	0	0	0	0	0	1	0	1	0	1	0	0	2	0	0	0	0	0	0	0	0	0	0	0	0	0	0	1	1	0	0	0	0	0	0	0	0	4	0	0	0	0	3	0	0	0	0	0	0	0	0	0	0	0	0	0	0	0	0	0	1	0	0	0	0	0	0	0	0	0	0	2	0	0	0	0	0	0	0	0	0	0	0	0	1	0	2	0	0	0	0	0	0	1	0	0	0	0	0	0	0	0	0	0	0	1	0	0	0	0	0	0	0	0	0	0	0	0	0	0	1	0	0	0	0	0	0	0	0	0	0	0	0	0	0	0	0	0	0	1	0	0	0	0	0	0	0	0	0	0	0	0	0	0	0	0	1	0	0	0	0	0	0	0	0	0	0	3	0	0	1	0	2	0	0	0	0	0	0	0	0	0	1	0	0	0	0	0	0	0	0	0	0	0	0	0	0	0	0	0	0	0	0	0	0	0	0	0	0	0	0	0	1	0	0	0	0	0	0	0	0	0	1	0	2	0	0	0	0	0	2	0	0	0	0	0	0	0	0	0	0	0	0	0	0	0	0	0	0	0	0	0	0	1	0	0	0	0	0	0	0	0	0	0	0	0	1	0	0	0	1	0	0	0	0	0	0	0	0	0	0	0	0	0	0	0	0	0	0	0	0	0	0	0	0	0	0	2	0	0	0	0	0	0	0	0	0	1	0	0	0	0	0	0	1	0	0	1	0	0	0	0	0	2	1	0	0	0	0	0	0	0	0	0	0	0	0	0	0	0	0	0	0	0	0	0	1	0	0	2	0	0	0	0	0	0	0	0	0	0	0	0	0	0	0	0	0	0	0	0	0	0	0	0	0	0	1	0	0	0	0	0	0	0	0	0	0	0	0	1	0	0	0	0	0	0	0	0	0	0	0	0	0	0	0	0	0	0	1	0	0	0	0	0	0	0	0	0	0	0	0	0	0	0	0	0	0	1	0	0	0	0	0	0	0	0	0	0	0	0	1	0	1	0	0	0	0	0	0	0	0	0	0	1	0	0	0	0	0	0	1	0	0	0	0	0	0	1	0	0	0	0	0	0	0	0	0	1	0	0	0	0	0	0	0	0	0	0	1	0	0	0	0	0	0	0	0	1	0	0	0	0	0	0	1	0	0	0	0	0	0	0	0	0	0	0	0	0	0	0	0	0	0	0	0	0	0	0	0	0	0	0	0	0	0	0	0	0	0	0	0	0	0	1	0	1	1	0	0	0	0	0	0	0	0	0	1	1	0	0	0	0	0	0	0	0	0	0	1	0	0	0	0	2	0	0	0	0	0	0	0	0	0	7	0	0	0	0	0	0	0	0	0	0	1	0	0	0	0	0	0	0	0	0	0	0	0	0	0	0	0	0	0	0	0	0	0	0	0	0	0	1	0	0	1	0	1	1	0	0	0	2	0	0	0	0	0	0	0	0	1	0	0	0	0	0	0	0	0	0	0	0	0	0	0	0	1	0	0	0	0	0	0	0	0	0	0	0	0	0	0	0	0	0	0	0	0	1	0	0	0	0	0	0	0	0	0	0	0	0	0	0	0	0	0	0	0	0	0	0	0	0	0	0	0	0	0	0	0	0	0	1	0	0	2	0	0	0	0	0	0	0	0	0	0	2	0	0	0	0	0	0	0	0	0	0	0	0	0	1	0	0	0	0	0	0	0	0	0	0
N0.HOG0003489	0	0	0	3	4	7	2	0	2	0	0	0	1	1	1	1	1	0	1	3	0	2	3	1	2	5	2	0	0	0	2	0	2	2	0	5	1	0	0	1	1	4	2	1	1	1	2	0	2	1	1	0	1	2	0	0	0	1	0	1	4	0	1	0	0	1	0	2	4	2	0	1	4	0	1	0	3	1	1	2	0	0	0	0	0	0	1	1	0	2	1	1	0	4	1	0	0	0	0	0	2	2	0	1	1	0	0	1	5	2	2	1	0	0	0	3	2	0	0	0	0	1	2	0	0	0	1	0	0	1	0	1	0	0	0	0	0	1	1	2	0	0	0	1	0	0	0	0	0	0	1	0	1	2	1	1	1	0	1	1	0	0	0	1	1	0	0	0	1	1	0	0	0	3	0	0	1	2	0	0	1	1	0	2	0	0	1	0	0	0	1	0	1	0	0	1	1	1	1	0	0	0	4	3	1	0	0	0	0	1	3	2	0	2	1	1	1	0	1	1	0	1	0	1	2	1	0	0	0	2	0	1	0	1	1	1	1	2	0	0	1	0	1	0	2	1	0	0	2	2	0	0	0	0	1	0	0	0	0	0	2	5	1	1	1	0	1	0	1	1	3	0	0	1	0	0	1	0	2	0	1	1	0	1	0	1	1	2	0	0	0	1	1	1	0	0	3	1	3	0	1	0	0	0	1	0	0	2	0	0	3	0	2	2	1	3	1	2	1	0	2	1	0	2	0	1	1	0	6	1	0	0	1	0	0	4	0	0	5	0	1	0	0	4	2	0	1	0	3	3	0	3	2	1	0	0	1	4	0	0	0	1	0	1	0	0	0	0	0	1	1	2	0	2	0	0	0	0	1	2	1	0	0	1	0	0	2	0	1	0	1	0	0	0	0	1	1	0	0	0	0	0	1	0	0	1	1	0	2	1	0	0	0	2	3	1	0	0	0	0	0	0	1	0	1	0	0	1	1	0	2	0	4	0	5	1	0	0	3	2	0	0	0	1	0	0	0	0	0	1	2	0	2	1	2	0	0	2	1	0	0	1	0	1	1	1	0	0	0	0	0	1	4	0	2	0	3	0	0	1	0	0	4	0	0	0	1	1	0	1	0	0	0	1	2	0	0	0	1	0	1	0	0	0	2	2	0	1	1	0	0	1	1	1	2	1	0	0	0	0	0	1	3	0	0	2	1	1	0	0	0	0	0	1	1	0	0	3	0	0	3	2	0	0	0	1	0	2	1	1	0	4	0	2	1	0	0	1	1	2	3	0	0	1	1	0	2	1	4	0	0	0	1	0	2	0	0	0	1	0	0	0	0	2	0	3	2	0	0	0	1	0	0	0	0	0	2	0	5	0	0	0	0	2	0	0	0	1	3	1	0	0	0	0	1	4	1	1	0	1	9	0	1	4	1	1	0	0	4	0	0	3	0	1	1	2	1	2	0	0	0	0	0	0	0	0	0	0	0	2	1	0	0	1	2	1	3	2	0	3	0	0	3	3	0	1	0	0	2	1	0	0	1	0	0	0	0	1	0	0	1	2	0	1	2	1	0	3	1	0	0	7	0	0	0	0	2	0	0	0	1	0	2	2	0	1	0	1	1	2	2	3	0	0	0	2	4	0	0	0	0	1	0	0	2	0	0	0	1	0	2	4	1	2	0	0	0	0	1	2	1	0	0	2	0	2	1	2	1	1	1	0	0	0	0	1	1	0	0	0	1	1	0	1	0	0	4	1	0	0	0	0	2	0	2	1	0	3	2	0	2	0	2	1	0	0	2	0	1	0	1	1	0	1	0	0	0	0	0	4	0	2	2	0	0	0	1	1	0	2	0	0	0	0	1	2	0	1	0	0	1	1	1	0	0	1	1	1	0	1	0	1	1	2	0	2	1	0	0	0	0	0	0	0	0	0	1	1	0	0	0	0	0	0	0	0	0	0	2	2	0	1	1	2	0	0	2	0	0	2	1	0	2	2	0	0	0	1	0	0	0	2	1	2	1	0	1	0	0	0	0	2	1	1	0	0	0	0	1	2	2	0	0	3	1	1	0	1	0	1	2	0	0	1	0	1	0	1	0	0	0	0	2	3	0	4	1	0	0	3	0	0	0	3	0	0	1	2	1	2	1	4	0	0	0	2	0	1	0	0	0	1	0	1	0	0	0	0	0	1	0	2	0	1	1	0	0	3	2	0	1	0	0	0	0	1	1	1	1	3	0	4	1	1	1	0	0	0	3	0	0	2	0	0	1	0	0	1	0	0	0	5	0	4	0	0	5	0	0	0	3	0	2	1	0	0	0	0	0	1	0	0	0	1	1	0	0	1	0	1	2	0	1	0	0	0	0	0	0	0	0	0	0	0	1	0	1	1	0	1	0	0	0	1	3	2	2	0	0	1	0	2	0	0	1	1	1	0	0	0	0	1	0	0	0	0	1	1	4	0	1	3	1	2	2	0	2	1	0	1	0	3	0	1	2	1	0	0	0	1	0	0	0	0	0	0	1	0	0	0	1	1	0	0	0	0	2	0	2	4	2	0	0	0	1	1	2	0	0	0	0	0	0	1	0	1	7	0	1	0	3	1	1	5	0	1	0	2	1	0	0	1	0	0	1	1	0	0	0	0	1	1	1	2	0	1	1	0	1	2	1	3	0	1	0	1	1	2	1	2	0	0	1	0	0	0	0	0	1	2	1	0	0	0	1	0	0	1	0	1	3	0	0	0	2	3	1	0	3	1	2	0	1	1	1	2	2	0	3	0	0	1	0	1	0	0	1	0	0	1	0	2	2	1	0	0	0	1	1	0	0	2	0	3	2	2	2	0	0	1	1	0	1	1	2	0	2	0	0	1	0	2	0	3	0	3	1	1	1	0	0	0	0	0	0	0	0	0	0	0	4	2	0	0	0	1	2	3	1	1	0	1	1	0	1	0	0	0	1	3	3	2	0	0	3	0	2	2	2	1	0	0	0	1	1	0	0	0	0	0	2	5	3	2	1	1	0	0	1	0	1	1	0	1	0	2	3	1	0	0	1	0	0	1	0	1	1	1	2	2	1	2	1	0	1	1	0	1	1	2	3	0	0	0	3	0	0	0	1	1	1	0	0	4	0	0	0	0	2	2	5	0	0	0	3	0	0	0	0	0	1	1	0	0	0	1	0	0	0	0	1	1	2	0	1	1	0	6	1	0	0	0	1	1	0	2	2	3	1	1	2	3	0	3	0	0	2	1	1	0	1	1	1	0	2	2	4	0	2	0	1	2	1	1	2	0	0	2	1	0	0	3	1	1	2	1	0	0	1	0	0	0	0	0	0	2	0	1	0	0	0	0	0	1	1	0	0	0	2	1	1	0	0	0	2	0	0	0	1	0	2	0	1	0	0	0	1	0	3	2	1	1	0	0	0	2	2	0	2	1	1	0	3	0	0	0	2	0	2	0	0	3	0	0	0	1	1	2	0	0	0	1	0	0	0	2	1	0	1	0	0	0	0	1	2	0	0	4	1	0	0	0	0	0	0	0	1	4	0	2	0	1	0	0	0	0	4	0	0	1	0	1	0	1	0	2	3	0	1	2	1	0	0	1	0	0	1	1	4	0	0	3	2	2	2	1	0	2	0	0	0	2	0	0	0	0	0	3	2	0	0	0	0	1	8	2	1	1	0	1	0	0	1	3	0	1	3	0	0	0	0	0	0	2	0	0	0	1	1	4	0	0	0	0	0	3	0	0	0	0	1	0	0	1	2	0	0	3	1	2	4	2	0	2	1	3	0	0	1	0	6	1	1	0	1	2	0	2	0	0	0	3	0	1	0	1	5	0	0	1	0	3	1	0	0	1	5	0	1	0	1	2	0	0	0	0	0	0	2	3	2	1	2	0	2	1	2	2	1	0	0	0	0	2	2	0	0	2	1	0	1	2	1	0	0	0	1	1	0	0	0	5	1	0	2	1	2	4	0	0	1	1	0	0	2	0	0	4	0	0	0	0	0	1	0	1	0	0	0	0	0	0	1	1	0	0	0	0	0	0	0	0	0	2	0	0	1	0	0	0	0	0	0	1	0	1	2	0	0	0	0	0	1	1	1	0	2	2	0	2	2	0	0	1	0	1	0	1	3	0	1	0	0	2	1	2	0	0	0	0	1	0	0	0	1	2	0	1	1	0	1	2	0	0	0	1	0	0	1	0	1	0	0	0	4	2	0	0	1	1	0	0	2	1	4	0	1	0	0	2	2	1	1	0	0	0	2	1	1	0	0	0	2	0	2	1	2	2	1	1	6	0	0	0	0	0	0	1	0	0	1	0	1	0	0	1	2	0	1	0	1	0	0	0	2	4	2	0	2	2	0	1	3	1	0	0	0	9	2	0	3	2	0	0	0	0	1	0	3	2	0	1	0	0	1	0	0	3	4	1	0	0	0	2	3	0	4	0	1	0	1	1	1	0	0	1	0	0	0	3	0	0	0	0	0	0	1	2	3	1	0	0	2	0	2	0	0	0	3	3	4	0	0	3	0	4	0	0	0	1	1	0	1	0	2	0	1	0	0	1	1	0	0	0	1	2	1	0	0	0	2	0	2	1	0	3	3	2	0	0	2	0	0	0	0	1	0	2	1	2	5	1	0	4	0	2	2	1	1	1	0	0	0	1	0	0	1	0	0	0	0	4	0	2	0	0	1	0	1	0	3	0	1	0	0	0	1	0	2	2	0	1	0	4	3	1	0	1	0	0	1	1	0	2	1	0	1	0	0	0	2	0	0	0	0	1	0	0	1	0	0	5	2	1	1	0	1	0	2	1	0	0	0	0	0	1	6	1	2	0	5	1	6	0	4	0	2	0	0	0	1	1	0	0	0	6	0	0	1	0	4	0	0	0	1	3	0	1	0	4	0	6	0	0	0	2	1	0	0	1	0	0	0	2	1	0	1	0	1	3	0	1	2	0	0	0	2	0	1	0	0	2	0	0	0	0	0	0	0	1	0	0	0	3	3	0	1	0	0	0	0	0	3	0	0	0	0	0	3	0	1	0	0	1	0	3	1	1	1	1	1	1	1	0	2	0	0	0	1	1	0	0	1	1	1	0	0	0	0	0	3	0	5	4	2	0	0	1	1	0	0	0	0	4	0	0	0	0	5	0	2	1	1	1	0	1	1	1	2	0	1	0	0	6	0	0	0	1	1	2	0	2	1	4	0	0	1	2	1	0	0	0	0	2	1	1	1	1	2	0	0	1	1	1	0	2	3	0	0	0	0	1	1	0	0	0	0	0	3	0	1	1	0	0	0	1	0	0	2	0	1	0	1	1	1	0	2	3	2	0	1	0	2	2	1	1	0	1	2	0	0	1	0	2	1	0	0	2	0	2	2	0	0	3	0	0	0	1	1	0	0	0	0	1	0	0	0	4	1	1	0	0	2	2	0	0	4	1	1	0	7	0	2	0	0	0	1	0	5	1	2	1	1	0	0	1	1	0	0	0	2	0	0	0	6	1	0	3	0	3	0	0	0	0	1	0	3	3	0	1	0	0	0	1	1	0	0	0	0	1	0	2	2	0	0	0	0	0	0	0	2	0	3	0	1	1	4	3	1	1	0	5	2	3	0	3	0	5	2	1	6	0	0	0	0	0	0	0	2	0	0	2	2	1	0	1	0	0	0	0	1	0	2	0	2	1	2	0	0	1	0	1	1	0	2	3	0	0	0	0	0	4	2	4	0	3	0	1	0	0	0	2	1	0	0	0	0	1	0	1	3	2	1	1	2	1	0	1	0	1	0	0	2	1	1	0	1	0	0	1	0	1	1	1	1	0	0	0	1	1	1	1	0	0	1	2	3	0	3	2	2	1	0	1	1	0	0	0	1	0	0	0	0	3	1	2	1	0	0	0	0	1	2	2	1	2	0	0	0	0	0	2	1	1	1	0	1	1	1	0	1	1	0	0	0	0	2	2	0	0	0	1	1	1	0	0	1	1	0	0	0	2	1	1	0	0	0	1	1	2	0	0	1	1	0	0	2	1	3	2	0	0	2	2	0	3	4	0	4	1	2	0	2	2	2	1	0	0	2	0	0	0	4	0	3	0	1	1	0	0	0	0	1	0	1	1	4	0	0	0	0	2	1	0	0	3	1	1	0	0	1	3	0	0	2	0	0	0	0	0	1	0	2	0	0	1	0	0	1	2	0	1	1	1	0	2	1	0	0	0	0	2	0	0	1	0	3	1	0	0	1	4	0	0	0	2	0	2	1	0	0	2	5	1	0	2	1	1	0	1	1	1	0	2	1	0	0	2	0	3	2	0	0	3	0	1	5	3	0	0	1	1	1	0	0	1	0	0	0	0	4	0	0	1	0	0	0	1	1	0	0	0	1	2	1	0	0	0	0	1	0	0	1	0	0	1	2	0	0	0	0	3	0	2	3	3	2	0	0	5	1	0	0	0	4	1	0	0	1	0	0	1	0	0	2	1	3	0	0	1	2	1	0	1	1	1	1	1	0	0	2	0	0	0	0	1	0	1	0	5	1	1	0	1	1	0	1	0	0	0	0	2	2	0	0	0	0	0	0	0	2	1	0	2	0	0	1	2	0	0	1	1	0	1	0	0	2	2	3	0	1	1	1	7	1	4	0	1	1	2	2	3	0	0	0	0	0	2	0	0	2	0	2	4	2	0	2	0	1	1	1	0	1	1	1	0	0	0	3	2	2	1	0	0	0	0	0	1	3	1	1	1	0	0	0	0	0	5	0	1	1	0	2	0	2	0	1	0	1	2	0	0	1	0	1	1	0	2	0	1	0	2	0	0	0	1	0	0	0	0	3	0	0	0	0	0	0	0	0	1	0	1	1	0	0	0	0	1	0	2	4	0	0	3	0	2	1	0	0	0	3	2	1	3	2	0	0	6	1	0	1	1	0	0	0	2	0	0	0	1	0	0	1	0	0	1	0	1	0	0	1	1	1	0	5	0	0	1	0	0	0	0	0	2	0	1	0	1	0	0	2	0	4	0	0	0	0	1	1	0	3	8	1	2	0	0	5	0	2	1	0	1	0	1	4	2	0	0	2	0	0	0	1	1	2	0	0	1	0	0	0	0	0	0	0	0	0	1	0	1	0	0	1	1	0	0	0	1	1	0	0	0	0	1	0	0	0	1	0	1	0	0	1	1	0	0	0	3	0	0	2	1	1	0	2	0	0	2	1	4	0	0	1	0	1	0	1	1	0	2	0	0	1	1	1	1	0	0	2	1	0	6	0	0	0	0	1	5	0	1	0	1	0	0	0	1	0	2	2	0	1	0	0	0	2	2	0	0	1	0	1	1	0	1	1	0	3	1	0	4	0	2	1	1	0	4	1	0	0	2	0	0	0	3	0	1	2	0	2	0	0	1	1	0	1	0	0	1	1	3	0	0	3	1	1	1	1	0	0	2	3	0	0	1	0	0	0	0	1	4	2	0	2	2	0	0	0	0	0	0	0	0	0	1	1	1	1	0	2	0	0	1	2	1	0	0	1	3	3	0	0	2	4	0	1	0	1	2	1	0	0	0	2	0	1	1	0	1	0	1	0	2	1	0	2	1	4	4	0	1	4	0	0	0	0	0	0	0	1	0	1	2	0	1	1	0	0	0	1	0	0	4	0	0	0	0	0	0	0	0	1	0	0	2	1	2	0	1	1	0	0	1	1	0	0	0	1	0	0	0	2	0	0	0	0	0	1	1	0	0	0	4	0	3	1	0	0	1	0	0	0	2	0	3	1	0	1	5	0	0	0	2	0	0	2	4	0	2	0	0	0	0	0	1	1	2	0	1	1	0	0	3	2	0	1	1	1	2	0	2	1	4	0	0	0	0	1	0	1	1	0	0	5	2	0	0	3	1	1	1	0	3	2	0	1	1	1	0	1	0	0	3	1	1	0	1	0	1	1	2	0	2	1	1	4	0	0	0	0	1	0	0	0	2	1	1	1	0	2	2	2	0	2	0	0	0	1	1	0	0	1	1	1	2	1	0	6	0	0	1	2	1	0	1	0	2	1	1	0	6	1	0	0	0	3	0	3	0	0	0	0	0	3	3	0	0	0	0	4	0	2	0	2	0	0	0	0	0	1	0	3	0	1	0	4	0	1	1	0	3	0	4	0	0	0	0	2	0	0	0	0	0	0	0	0	2	0	0	1	2	0	2	1	0	1	1	6	0	0	2	0	2	1	0	1	0	0	3	0	4	2	2	0	0	2	2	1	0	0	2	1	0	0	0	1	0	1	1	0	0	0	1	0	1	2	2	2	1	0	0	0	0	0	1	2	3	0	1	0	0	0	1	0	2	2	0	0	0	0	1	2	3	3	3	1	1	0	5	0	2	1	1	1	0	1	0	0	1	0	2	0	0	1	0	0	1	0	2	2	0	2	0	1	1	0	2	0	0	0	0	2	0	3	1	1	0	0	0	1	0	0	0	0	0	0	2	1	1	0	3	1	3	0	0	1	1	0	0	0	0	4	1	0	2	0	1	2	0	1	0	0	4	1	1	0	1	1	0	2	1	0	4	0	1	0	1	0	0	0	0	0	4	1	0	0	0	1	0	0	1	0	2	0	0	0	2	1	0	2	2	0	3	0	0	0	2	2	1	5	3	0	0	0	0	1	0	1	1	0	0	1	2	3	1	0	0	0	1	1	0	0	0	1	4	0	0	1	4	0	0	1	0	2	0	0	4	0	0	0	2	0	0	1	0	1	0	2	1	0	1	1	0	2	0	0	1	0	0	0	0	0	0	1	2	3	1	0	1	0	2	0	1	0	0	0	0	3	0	0	2	1	0	1	3	0	2	1	1	0	0	2	0	2	0	0	0	1	0	0	1	2	1	1	0	2	2	0	1	0	1	2	0	0	1	0	1	1	0	1	0	7	0	0	0	1	1	2	1	0	0	1	3	0	0	4	0	0	1	0	0	0	1	0	2	0	0	2	0	6	0	0	0	0	1	3	1	1	2	2	0	0	2	0	1	1	0	0	1	1	0	2	1	0	0	1	3	1	0	0	0	1	1	0	1	3	2	0	1	0	3	0	0	0	0	0	0	3	0	0	1	1	1	0	4	2	0	0	2	1	0	0	0	0	0	1	1	2	0	1	2	0	0	2	1	1	1	1	3	0	1	1	2	0	0	0	3	1	0	2	1	2	1	1	3	0	3	0	0	2	0	1	0	0	0	1	0	0	1	0	0	1	0	0	2	0	0	2	2	0	0	0	2	1	6	0	3	3	1	0	1	0	1	0	1	1	0	0	0	2	1	0	1	0	1	0	3	0	0	0	1	0	1	0	0	0	1	1	0	1	0	1	0	1	1	2	1	1	0	1	0	0	0	0	2	0	0	4	0	0	0	1	0	0	3	0	0	1	0	0	4	0	1	0	3	1	1	0	1	1	1	0	0	3	5	0	1	2	3	1	3	0	0	1	0	1	0	0	2	1	0	0	1	0	0	0	0	1	1	1	4	0	1	0	0	3	1	2	0	2	0	0	2	0	0	0	0	0	0	1	0	4	0	0	2	0	0	1	0	0	2	1	0	1	0	1	0	0	8	0	0	2	4	0	0	1	0	2	0	0	0	0	1	0	0	0	0	0	1	0	0	0	0	1	0	0	1	1	0	0	0	2	0	0	1	0	1	1	3	0	0	0	2	1	1	0	1	1	1	0	4	1	0	0	1	2	3	2	0	2	2	5	1	0	2	0	1	0	3	0	1	2	0	0	0	0	2	1	1	1	1	0	0	0	0	1	0	1	2	0	2	0	1	2	0	0	0	1	0	0
N0.HOG0005185	0	0	0	3	3	0	0	0	0	1	0	0	0	2	0	0	1	0	0	0	1	1	0	0	1	1	1	0	0	0	0	2	1	1	0	2	0	0	1	1	0	1	1	0	0	0	1	1	2	0	0	0	2	1	0	0	1	0	0	1	1	2	0	1	0	0	0	1	3	0	1	1	1	4	0	0	2	0	0	1	0	0	1	0	0	0	3	0	1	0	0	0	0	0	2	0	1	0	0	0	1	0	1	0	0	0	2	0	1	0	1	0	0	0	2	0	2	0	0	0	0	1	0	0	0	0	1	0	0	0	2	0	0	0	2	0	2	1	1	1	0	0	0	2	0	2	1	0	0	0	2	1	1	1	1	5	0	0	0	1	0	0	0	1	0	0	4	0	0	0	2	0	2	4	0	0	0	1	0	0	0	0	0	0	0	0	0	4	2	1	0	0	1	3	2	1	2	1	0	1	0	1	1	0	0	0	0	2	0	0	1	0	0	1	1	0	0	1	2	0	0	1	0	0	0	1	0	0	0	3	1	1	0	0	1	2	0	1	0	0	3	0	2	1	0	2	1	0	1	0	0	0	1	0	0	2	0	0	0	3	0	0	1	1	0	0	0	0	1	0	3	0	1	3	1	0	2	0	0	0	0	0	2	0	0	1	0	0	3	2	0	0	0	0	0	0	1	0	0	1	3	0	1	0	2	0	1	3	1	1	0	0	1	0	0	0	1	0	0	0	2	1	0	0	0	0	0	0	1	1	1	0	0	1	0	2	1	0	1	0	0	1	0	1	0	0	0	0	3	0	2	0	0	2	1	1	2	1	0	0	1	2	0	0	0	1	0	1	0	0	1	4	0	0	1	0	0	1	0	0	0	0	1	1	0	0	0	0	0	0	0	1	0	0	0	0	0	0	0	0	2	0	2	1	0	2	1	0	0	0	2	1	1	1	0	1	0	0	0	1	1	0	0	1	1	0	1	0	0	0	1	0	1	0	2	2	2	1	1	0	0	0	0	0	1	0	0	0	0	0	2	0	1	0	0	1	0	1	0	0	1	1	0	1	2	1	0	0	1	0	0	1	2	0	0	1	0	0	0	0	2	0	1	1	0	0	0	1	1	0	1	1	1	0	1	0	0	0	0	0	0	0	0	0	3	0	0	0	1	2	1	0	0	0	2	2	0	1	0	0	0	2	2	0	1	6	0	0	0	1	1	0	0	1	0	1	0	2	0	0	2	0	0	1	1	0	1	1	2	2	0	0	0	0	0	0	0	1	0	1	0	0	0	0	1	1	1	1	0	0	1	0	0	1	3	0	0	1	1	1	0	2	0	2	0	4	2	1	0	0	0	0	0	0	0	0	0	0	1	1	0	0	1	1	1	1	1	0	1	3	1	2	0	0	0	0	1	2	0	0	3	0	1	1	2	2	0	0	3	0	2	1	1	0	0	3	0	0	1	0	0	0	0	0	0	0	1	0	0	0	0	1	0	1	0	0	0	2	0	0	0	0	2	2	0	0	0	0	0	1	1	2	0	2	0	0	0	0	2	0	0	3	2	0	0	2	3	1	0	0	0	4	1	0	0	0	2	2	0	1	1	1	0	0	1	0	2	0	1	0	1	2	0	0	0	1	1	0	0	0	0	0	0	0	0	0	0	0	0	0	1	1	0	1	0	1	1	0	0	2	0	0	0	2	0	0	0	2	0	1	1	0	0	0	1	1	1	0	0	0	0	0	0	1	1	0	1	0	0	1	0	0	1	0	1	1	0	1	1	0	2	0	0	0	0	0	0	0	1	0	1	0	0	3	3	0	1	0	1	3	1	1	0	1	1	1	1	0	0	2	1	2	1	1	0	1	0	0	3	1	2	0	0	0	0	1	0	2	1	0	0	1	0	0	2	1	0	0	0	0	0	1	0	0	0	1	0	0	1	0	0	0	0	1	0	0	0	1	0	1	0	0	0	3	2	0	0	0	1	0	1	1	1	1	2	0	0	1	0	0	2	0	0	3	0	2	1	0	1	1	0	1	1	0	1	1	0	0	0	0	1	0	0	0	2	1	0	1	1	1	1	0	2	1	0	3	0	1	0	1	2	0	1	2	0	2	1	1	0	0	0	1	1	0	1	0	1	2	3	0	1	0	0	0	0	0	0	0	0	0	0	0	1	1	1	0	1	1	0	1	0	1	1	1	1	0	1	0	0	0	0	0	1	1	1	1	2	0	0	0	1	1	0	0	2	0	0	0	0	0	0	1	1	0	1	0	1	1	0	0	0	4	1	3	0	3	2	0	0	0	1	0	0	0	1	0	0	1	0	1	1	0	1	2	0	0	1	0	3	0	0	0	0	0	1	0	0	1	0	0	0	0	0	1	1	0	3	0	0	2	0	1	1	1	0	0	0	1	1	0	0	1	1	1	0	1	0	1	0	0	0	0	0	3	0	0	0	1	1	0	1	3	0	0	0	0	2	0	0	1	0	0	1	1	1	1	0	0	0	0	1	1	1	0	0	1	0	1	2	1	0	0	0	1	0	0	0	0	0	1	0	0	1	0	0	0	3	0	0	0	0	0	3	0	0	0	3	2	1	1	0	0	1	2	1	1	0	1	0	0	0	0	2	0	2	1	0	0	1	0	1	1	3	2	1	2	1	0	0	1	0	0	1	0	0	3	0	0	0	1	1	0	0	0	0	1	0	0	0	1	3	0	0	1	2	0	0	0	1	1	4	0	0	0	1	2	1	0	2	0	1	0	0	0	0	0	1	1	2	1	1	0	0	0	0	0	2	1	0	1	0	1	2	0	0	0	1	0	1	0	1	0	2	0	4	0	1	0	0	1	0	0	0	0	2	0	0	1	0	0	0	0	0	4	1	2	1	0	1	1	0	1	0	1	0	0	2	1	0	0	1	0	0	0	2	0	1	0	0	0	1	2	1	0	3	1	0	0	0	1	2	1	1	0	3	1	0	1	0	0	0	1	0	0	1	0	0	0	0	0	3	0	0	1	0	0	0	1	2	0	0	0	1	0	1	0	3	0	0	0	0	0	0	2	0	3	2	2	0	1	0	0	3	1	2	1	1	1	1	3	1	1	0	1	1	1	1	0	0	1	0	0	0	2	0	0	0	0	1	5	2	0	3	0	1	0	3	0	0	1	0	0	0	0	0	1	0	0	0	0	1	0	2	1	1	2	1	0	0	1	1	1	0	1	2	4	0	2	1	2	1	0	0	0	0	0	0	0	4	1	1	3	1	0	0	1	0	0	4	0	0	0	0	0	0	0	0	0	2	0	0	2	0	2	2	0	0	0	0	0	0	0	0	0	0	0	1	1	2	0	0	3	0	0	0	0	1	0	2	1	1	0	0	2	0	0	0	0	1	0	0	1	1	0	0	1	1	0	3	1	0	2	2	0	0	2	2	0	0	0	1	1	1	0	0	1	0	0	0	0	0	0	0	0	0	1	1	3	0	1	0	0	0	1	0	2	0	1	3	0	0	0	0	3	0	0	1	0	0	1	1	2	0	0	0	0	1	1	0	0	0	1	0	0	0	1	0	1	0	0	2	0	0	2	2	2	0	0	0	0	0	0	0	1	0	1	2	2	1	0	0	0	2	3	0	0	1	0	1	0	1	1	0	0	0	0	0	2	1	0	2	1	1	0	0	0	2	0	0	1	1	1	0	2	1	1	1	0	0	0	0	0	0	0	1	0	0	0	0	1	1	0	0	0	0	2	2	0	0	0	3	1	4	0	1	0	0	3	0	1	1	0	0	1	2	4	1	5	0	0	3	0	0	0	0	3	1	2	0	0	1	1	0	1	3	0	3	0	2	1	2	2	0	0	0	0	0	0	0	1	0	1	0	0	0	0	0	0	0	0	1	0	2	0	0	1	2	1	1	1	1	0	1	0	0	1	3	0	2	1	1	0	0	0	0	0	2	0	1	0	1	1	0	0	0	1	1	1	0	0	0	1	1	0	0	0	0	2	0	0	0	1	0	0	0	0	2	0	1	0	0	0	1	2	0	1	0	0	0	0	2	0	1	2	0	1	0	0	0	0	1	0	0	4	2	0	0	0	0	0	0	0	0	1	0	0	0	0	0	0	1	0	0	2	0	0	0	2	0	2	0	1	0	1	3	2	0	0	0	0	0	0	1	0	2	0	1	1	2	1	1	1	0	1	2	1	0	2	2	0	1	1	0	0	5	0	0	1	2	1	1	0	1	0	4	1	1	0	1	0	0	0	0	0	0	1	0	1	1	0	1	0	1	2	2	1	1	0	0	0	0	0	0	1	0	0	0	1	1	0	1	0	0	1	0	0	1	2	1	0	0	0	0	0	1	2	0	0	3	0	0	4	0	1	0	0	0	4	1	3	1	1	0	0	0	0	0	1	0	0	0	0	3	1	1	1	0	0	0	0	1	0	3	2	1	0	2	2	0	0	0	0	2	2	0	1	0	0	0	1	1	0	0	2	1	0	1	1	2	0	0	0	1	0	0	1	0	0	2	4	0	1	1	0	0	0	0	0	0	2	0	0	1	1	1	1	0	0	0	0	0	2	1	0	0	1	0	0	0	1	0	0	0	0	0	1	0	0	0	0	0	0	1	0	0	0	0	1	1	1	0	1	2	0	2	3	0	1	0	0	0	0	0	0	1	1	1	0	0	0	0	0	0	1	2	1	3	0	0	1	4	0	1	0	0	1	0	0	1	0	0	1	0	3	1	0	0	0	2	1	1	2	1	0	2	1	2	0	1	0	1	0	0	0	0	0	1	0	0	2	0	0	2	0	1	0	0	1	0	0	0	0	0	0	0	1	3	0	6	0	0	3	0	1	3	1	0	1	0	1	1	0	0	0	0	1	0	0	0	0	2	0	1	0	1	1	0	0	0	0	0	1	2	0	1	0	0	1	1	0	0	2	1	0	1	0	1	0	0	1	2	0	2	0	0	1	3	0	1	0	1	0	0	0	0	0	0	0	0	0	0	0	1	4	1	0	1	2	0	1	0	1	0	0	1	1	1	0	0	0	1	0	0	1	0	7	0	0	0	0	2	0	0	0	0	0	0	0	3	2	0	0	0	1	1	0	0	0	1	0	0	1	5	1	0	0	0	0	0	0	0	0	0	3	0	0	1	1	0	0	0	0	1	1	0	0	2	0	0	1	1	2	0	3	3	1	0	1	1	0	0	0	1	1	0	0	2	0	0	0	0	0	1	0	2	0	2	1	3	0	1	0	1	1	0	0	3	0	0	0	0	1	0	0	0	0	0	0	1	0	2	1	0	0	0	1	0	0	3	1	0	0	2	0	0	2	0	1	1	0	3	0	0	0	1	1	0	0	0	0	0	0	1	2	0	0	0	1	0	0	0	1	0	1	0	0	3	0	3	1	0	0	0	0	0	0	1	3	3	2	0	0	1	2	0	0	1	0	1	0	1	1	0	0	1	0	0	0	4	1	1	0	0	0	0	0	0	0	1	1	0	3	0	1	0	0	0	1	2	0	0	0	0	1	0	2	2	2	0	2	1	0	1	0	0	2	0	0	0	0	0	1	0	0	0	0	0	1	1	1	3	0	0	1	0	1	1	2	0	0	0	3	1	3	0	0	0	1	0	0	0	0	0	0	0	0	0	0	0	1	1	0	0	3	1	1	0	0	2	0	0	2	1	0	0	2	0	0	0	0	0	1	0	1	2	1	0	0	1	0	1	1	0	1	0	0	0	0	0	0	1	0	0	1	0	0	0	1	0	2	2	0	1	1	0	0	1	3	2	1	1	0	1	0	2	0	2	0	1	3	2	0	0	0	1	1	0	1	1	1	0	0	0	0	1	1	0	0	0	4	1	0	0	0	0	0	2	0	0	2	0	0	0	1	3	1	1	0	0	0	2	3	0	1	0	1	0	0	0	1	0	0	0	0	0	2	0	0	2	0	0	0	1	1	2	0	1	0	0	0	0	0	2	0	0	2	0	0	0	0	0	2	0	0	1	0	0	0	0	1	0	1	0	0	0	0	1	2	3	0	1	0	0	0	0	1	0	0	1	0	1	2	1	0	0	1	1	0	0	1	1	1	0	1	1	0	0	1	1	1	1	0	2	1	1	1	3	0	0	0	0	0	0	0	1	0	1	0	1	1	2	1	3	0	1	0	0	0	3	0	0	1	5	0	1	0	0	0	0	1	0	0	0	0	0	2	0	1	1	1	2	4	0	2	0	1	0	0	0	0	1	3	0	0	0	0	0	3	1	3	0	1	1	0	1	2	2	0	0	0	0	0	0	1	2	0	1	0	0	1	0	1	0	2	0	0	2	0	1	0	1	0	0	1	1	0	3	1	0	1	0	1	0	0	0	0	0	0	1	0	1	0	0	0	4	0	1	0	2	0	0	0	3	1	0	0	0	2	2	1	0	0	1	0	3	0	2	1	0	1	0	1	0	0	1	3	0	0	1	1	1	0	0	0	0	0	1	1	1	1	0	1	1	2	1	2	0	2	0	0	0	0	0	0	0	1	1	0	0	1	1	2	0	3	0	2	2	1	0	1	1	2	2	0	0	0	2	0	0	1	0	2	1	0	1	0	0	1	0	1	1	1	0	0	0	0	2	1	1	1	0	0	0	0	3	4	1	0	0	1	1	2	1	3	0	1	1	4	1	0	1	2	0	1	0	0	0	0	2	1	0	0	1	2	0	1	2	0	1	0	1	1	0	0	0	0	0	0	2	1	0	1	0	0	1	0	0	3	1	0	2	0	0	0	2	0	1	0	2	1	0	0	0	1	0	0	1	0	0	1	0	0	1	0	0	0	0	3	1	0	2	0	0	0	0	0	1	0	0	0	0	0	1	1	1	0	0	3	0	0	3	0	0	2	0	1	2	1	0	0	0	0	0	1	1	0	0	1	1	1	0	7	0	1	0	1	1	1	1	2	0	0	1	0	0	0	0	2	0	0	1	0	3	0	3	0	2	2	0	1	0	1	0	2	0	0	0	0	0	0	1	0	1	0	0	0	1	0	1	0	3	4	2	0	2	0	1	2	0	1	1	0	2	1	2	3	1	1	0	1	0	0	0	1	2	1	0	0	0	1	0	0	0	2	0	1	0	4	1	0	0	0	0	0	0	0	0	2	0	0	0	0	0	0	2	0	0	1	0	0	1	1	1	1	1	0	0	2	0	0	0	0	0	0	0	1	0	2	0	2	0	0	0	1	1	0	1	0	0	1	0	0	2	2	0	0	2	1	0	0	0	3	0	2	0	2	0	0	0	1	0	4	2	0	0	0	0	0	4	1	0	1	1	0	0	0	0	0	1	0	3	1	0	1	1	1	1	1	1	1	1	0	0	0	1	0	0	0	0	1	0	0	3	0	0	0	3	0	1	1	0	1	0	0	0	1	1	0	1	1	0	1	0	0	0	1	2	2	1	0	0	0	2	0	0	0	0	0	0	1	1	0	0	1	0	0	1	0	0	0	1	0	1	1	0	0	1	1	0	0	0	0	0	1	0	0	1	0	0	0	0	0	2	0	0	0	0	0	0	3	0	0	0	1	0	0	0	0	1	0	0	0	1	0	0	1	0	0	0	1	0	0	0	2	1	0	0	2	0	1	0	0	0	0	1	0	0	2	0	1	0	6	0	3	1	0	0	0	0	1	1	0	0	0	2	2	1	1	1	0	1	0	1	1	0	1	1	0	0	0	0	0	1	0	1	1	0	2	0	0	0	1	0	1	2	0	0	1	0	0	0	1	0	0	1	0	1	3	1	0	2	2	1	0	0	3	0	2	0	0	0	0	2	1	1	1	1	1	0	1	0	0	4	0	0	0	1	0	0	1	1	4	0	0	1	0	0	0	1	0	0	1	0	1	0	0	0	0	3	0	0	0	0	0	0	1	2	0	0	0	0	0	0	0	1	2	1	1	2	0	0	1	1	0	0	0	1	0	1	3	0	0	0	2	1	0	1	0	2	1	0	1	1	0	4	0	0	0	0	0	1	2	2	2	1	1	5	0	1	1	1	2	0	1	1	0	0	1	0	8	0	0	3	0	2	0	1	1	2	0	1	1	0	2	0	0	0	0	2	1	0	0	0	1	0	0	1	1	0	0	4	1	2	0	3	0	0	0	1	1	0	1	1	0	0	1	0	1	0	0	1	1	0	0	0	1	0	1	1	1	0	2	1	0	0	0	0	1	0	0	1	0	0	0	0	1	0	0	0	1	1	1	0	0	0	1	0	0	1	0	0	1	2	0	1	0	0	1	4	1	0	1	0	3	0	0	0	0	0	0	0	0	0	0	2	3	0	1	0	0	0	1	2	2	3	3	1	0	0	0	0	3	2	1	3	0	1	0	1	1	1	1	2	0	1	0	1	1	0	2	0	0	0	0	1	1	1	3	1	1	1	2	1	1	0	3	3	0	1	1	0	3	0	1	0	0	1	0	0	0	0	0	1	1	0	1	1	0	1	1	1	1	2	2	0	0	1	0	0	0	0	1	0	0	0	0	3	0	1	0	1	4	0	0	0	0	0	0	2	1	0	1	0	1	0	1	1	2	0	0	0	1	2	0	0	1	0	0	0	2	2	1	1	0	1	1	1	0	0	2	1	0	0	1	0	0	0	0	3	0	0	1	1	0	0	0	2	1	0	0	0	1	1	2	0	3	2	0	2	0	0	0	0	0	0	0	0	1	1	0	0	0	0	0	0	0	0	2	1	1	0	0	1	1	0	0	1	0	0	0	0	0	0	0	0	0	0	0	0	0	1	0	0	2	0	0	0	0	0	1	0	0	0	0	0	0	1	0	0	1	0	0	0	2	2	0	1	1	1	0	0	0	5	0	0	0	0	0	0	2	0	2	0	2	0	3	0	1	0	2	1	2	1	0	1	2	0	3	0	1	1	0	1	0	0	1	0	0	1	0	1	3	2	4	2	0	0	0	0	0	0	1	0	2	0	1	0	0	1	0	0	0	0	0	0	1	0	1	1	0	0	3	0	1	0	0	0	2	0	0	1	1	0	1	0	1	6	0	1	1	4	0	0	1	3	0	0	1	4	1	1	0	1	0	0	0	1	0	0	1	0	0	1	1	2	0	0	0	0	0	1	1	0	0	0	1	0	0	3	1	0	0	0	1	1	0	0	0	1	1	0	0	0	0	1	3	2	2	0	0	0	0	0	0	0	1	0	0	1	0	1	1	1	1	2	0	0	0	0	0	0	0	0	0	0	1	4	2	0	0	0	0	2	0	0	0	0	0	0	0	1	2	1	0	0	1	0	1	0	0	2	2	1	0	0	1	0	4	0	0	1	1	0	1	0	1	0	0	2	0	0	0	1	0	0	0	0	0	1	0	0	2	0	2	0	0	0	0	1	1	2	2	1	2	0	0	2	2	0	0	0	0	2	0	0	0	1	0	1	1	0	0	1	0	0	1	1	2	0	3	0	0	0	1	2	0	0	3	0	1	0	1	0	2	1	0	0	1	0	0	0	0	0	0	2	0	0	1	0	0	0	2	0	1	0	0	1	1	2	0	1	0	0	0	0	0	1	1	0	1	2	0	0	1	0	1	0	4	0	0	0	2	1	0	2	1	1	0	0	0	0	0	0	0	0	0	1	1	0	0	0	1	1	1	0	2	1	1	0	0	0	0	1	1	0	0	0	1	0	2	0	1	1	0	0	1	1	0	2	4	2	0	0	1	0	1	1	0	2	1	1	1	1	1	0	0	0	0	0	0	0	1	1	0	0	0	1	2	0	0	0	0	1	0	1	0	0	0	0	0	0	0	1	2	0	1	1	0	0
N0.HOG0006623	1	1	1	2	2	2	2	0	1	0	3	0	0	1	5	0	1	1	0	1	1	2	1	1	1	0	2	0	1	1	0	4	4	1	0	3	2	1	0	0	3	2	2	4	0	1	3	3	0	1	2	1	1	0	0	0	1	3	1	0	5	0	1	0	0	0	1	0	6	3	1	2	1	1	0	1	4	2	0	2	1	0	0	0	1	1	4	3	4	0	1	4	1	1	1	0	2	1	0	1	0	1	2	0	0	1	0	0	2	0	0	1	1	1	1	2	3	1	1	2	0	0	0	0	0	1	2	1	1	3	3	1	0	0	2	0	0	2	2	1	1	0	0	4	0	4	1	0	2	0	2	1	1	3	3	2	1	0	1	3	0	1	1	0	2	4	3	0	3	5	1	1	1	0	0	1	2	1	0	0	1	0	1	2	0	0	4	1	1	0	2	2	1	0	1	1	1	2	1	2	2	4	2	1	2	2	0	0	0	0	1	1	0	1	2	1	4	1	0	1	3	1	0	0	1	2	3	1	0	2	2	3	1	0	0	0	1	2	0	0	1	0	0	0	0	1	0	1	3	0	1	0	0	2	0	1	0	0	2	1	1	3	0	1	1	1	1	0	4	0	1	0	2	1	1	1	2	0	1	0	1	2	1	1	0	2	0	2	1	1	1	1	1	0	0	0	1	0	1	0	3	0	1	0	1	1	3	3	1	0	0	0	1	1	2	2	0	0	2	2	1	1	1	2	0	1	0	1	0	1	0	0	1	0	0	3	0	0	0	1	2	1	1	3	0	0	1	1	1	1	0	5	2	1	0	1	1	1	0	1	0	1	0	2	0	0	0	1	0	1	1	3	0	1	0	0	1	1	0	4	4	0	1	0	0	1	2	1	2	1	1	1	2	2	0	1	2	1	0	0	0	0	1	1	0	0	0	3	4	0	2	3	1	0	0	3	2	1	0	0	2	0	1	1	2	0	0	1	4	0	0	0	1	0	0	0	1	1	0	3	1	1	0	5	1	1	2	1	0	1	1	0	5	0	2	2	0	2	0	1	0	5	0	3	0	0	2	0	0	0	0	0	1	1	2	0	1	0	0	3	0	0	3	2	0	0	1	1	2	0	1	0	1	1	1	0	0	0	0	1	1	0	1	0	5	0	0	1	1	0	0	0	1	0	1	3	0	0	0	0	0	0	1	0	0	1	2	2	0	0	0	0	0	1	1	0	1	0	0	0	4	2	0	1	0	1	0	0	3	5	0	0	0	0	0	1	2	3	0	1	0	0	1	2	0	2	4	1	1	1	1	0	0	0	0	1	0	2	1	0	1	1	0	2	5	1	0	1	0	0	0	1	0	0	0	2	1	0	2	1	0	2	0	3	0	0	0	0	2	0	1	0	0	1	0	2	2	2	0	0	7	2	2	0	4	0	2	1	4	0	0	0	2	1	0	5	2	0	1	3	0	0	0	2	0	0	0	0	0	0	0	2	3	2	2	0	0	2	0	1	0	3	0	2	1	0	0	1	0	2	3	0	0	0	0	1	2	2	2	1	0	2	3	2	3	2	0	1	2	0	0	6	6	0	2	2	4	2	0	1	1	1	1	0	0	1	1	1	1	2	6	3	1	1	1	5	3	1	1	1	1	1	3	1	1	0	0	0	1	1	3	3	1	3	1	2	1	2	0	3	1	2	0	1	1	1	3	0	0	2	2	2	0	0	3	1	1	0	0	1	2	4	0	1	4	0	2	3	0	0	0	0	2	0	1	0	0	3	1	1	0	1	1	0	2	2	1	0	0	0	2	2	0	1	2	2	2	0	1	0	0	1	0	2	1	0	2	0	0	3	0	3	0	3	0	0	0	2	0	3	0	3	0	0	0	0	3	1	0	0	0	0	2	0	1	0	1	1	0	0	0	0	0	0	0	1	0	4	3	1	0	2	0	2	0	2	1	0	1	3	0	0	2	1	2	1	0	0	1	0	0	0	0	2	3	0	1	1	0	2	1	2	0	2	1	1	2	0	2	0	0	2	2	2	2	1	0	1	2	1	1	4	0	2	0	1	0	0	1	0	2	2	2	4	2	0	1	0	1	2	1	0	1	2	2	3	1	0	0	1	2	0	0	1	0	0	1	4	3	0	1	3	1	1	0	0	1	3	1	1	1	0	0	1	2	0	1	1	1	1	0	0	1	2	2	1	0	1	1	3	1	0	3	0	0	3	2	0	0	0	0	1	0	1	2	0	0	1	3	1	0	2	3	1	0	0	1	5	0	0	1	5	0	2	0	2	4	0	2	2	0	1	0	1	0	1	0	2	0	2	0	0	1	1	1	0	0	1	2	2	3	2	2	2	0	0	0	1	0	1	0	1	0	0	3	0	1	0	2	0	0	0	0	1	2	4	5	0	0	0	0	2	0	0	2	0	0	0	1	3	6	1	1	2	0	0	4	1	2	0	0	5	3	3	0	1	0	0	0	0	4	1	0	0	0	1	0	0	1	1	1	0	1	0	0	1	2	1	2	0	1	0	1	2	2	0	0	3	1	2	2	1	1	0	0	0	3	0	0	2	0	1	1	2	0	0	3	0	0	0	0	1	1	2	1	4	2	4	1	0	3	0	4	0	0	0	0	0	1	0	1	1	0	4	0	2	0	1	1	0	0	2	2	2	0	1	4	0	0	0	1	0	3	0	0	1	1	0	1	3	1	1	1	1	4	0	0	2	0	1	4	1	0	0	0	3	2	1	2	1	0	0	0	0	1	1	1	5	2	0	1	1	0	2	0	0	2	1	2	3	1	1	4	0	3	0	0	0	2	0	1	0	0	3	4	1	4	0	2	1	1	0	0	0	1	0	1	3	1	0	0	1	0	3	0	0	0	4	0	0	3	1	0	1	0	1	0	0	1	0	4	0	2	0	0	0	0	1	3	0	0	3	1	0	2	1	0	0	4	1	3	2	0	0	4	2	1	2	0	1	0	1	0	0	2	0	1	2	0	0	2	3	2	3	1	2	2	3	2	1	0	0	0	1	2	3	2	1	0	0	1	1	0	2	0	0	1	2	1	0	2	3	1	1	1	1	0	0	2	4	3	2	2	1	0	0	4	0	1	1	1	0	1	2	0	1	2	0	2	0	3	1	0	0	3	0	1	2	0	0	2	3	0	1	0	2	0	0	2	1	1	1	5	3	2	1	1	1	0	0	2	1	5	0	1	1	1	0	2	0	1	0	1	0	0	0	0	1	0	2	2	1	0	0	2	0	4	2	2	0	0	2	1	0	0	0	0	2	1	0	2	0	4	2	0	1	1	1	1	0	0	0	1	0	1	1	3	3	3	0	1	1	1	0	4	0	0	1	2	0	1	0	0	0	1	0	3	0	1	0	1	1	3	1	1	1	0	1	2	1	1	3	0	1	1	7	2	1	2	2	3	0	2	0	1	1	1	1	1	2	0	1	0	0	0	0	1	1	0	3	1	0	1	0	0	0	0	1	0	1	1	0	0	1	1	0	1	0	3	0	1	0	1	0	1	1	0	3	0	4	0	0	2	1	0	1	2	0	3	0	4	0	0	2	3	3	1	1	2	0	1	0	0	0	0	1	3	1	6	0	0	1	1	2	3	4	0	4	1	0	1	3	0	1	0	2	1	2	3	1	1	1	1	0	2	2	3	0	0	3	0	0	0	0	0	1	3	0	0	0	1	1	1	2	2	1	0	1	0	0	0	0	5	1	0	3	2	0	0	0	2	0	0	3	3	2	0	0	1	1	0	0	1	1	0	0	3	2	0	1	3	1	1	1	2	1	1	0	0	0	0	1	2	0	1	1	3	1	0	2	2	0	1	1	1	0	2	0	1	0	2	2	2	1	0	3	0	1	2	5	0	2	2	0	3	0	3	4	1	1	2	0	2	0	2	2	1	1	3	0	2	1	2	1	1	9	2	0	1	0	2	5	1	0	0	2	2	3	0	0	0	1	0	0	2	2	0	0	0	0	1	3	0	2	0	0	0	1	1	0	1	2	1	1	1	3	1	0	3	0	0	0	2	0	2	0	0	0	0	1	1	0	1	1	1	2	1	0	0	0	1	1	0	1	1	0	3	2	0	1	1	0	1	3	1	0	1	0	4	1	1	0	0	3	1	1	1	0	0	0	0	0	1	0	2	3	0	1	0	2	3	2	2	0	1	1	0	0	1	0	5	2	0	0	3	1	0	0	2	5	0	1	2	1	4	0	1	0	0	1	0	1	1	0	0	0	2	2	1	1	0	0	3	0	3	0	2	0	0	0	4	0	1	0	0	0	2	1	0	0	0	0	0	0	2	1	2	0	0	0	0	0	0	0	0	2	2	1	3	0	0	2	1	3	2	1	0	3	2	1	0	3	1	0	1	0	1	0	2	1	0	2	2	0	2	3	0	4	1	2	1	0	1	1	0	0	3	1	2	0	0	1	0	0	0	1	0	1	0	1	4	0	0	0	0	0	1	0	0	1	0	1	1	0	3	0	0	1	3	1	3	1	0	0	0	1	2	0	0	0	1	0	1	0	1	1	4	0	1	1	4	0	1	0	1	2	0	1	0	1	1	0	1	1	2	0	1	2	0	0	0	0	1	0	0	0	0	1	0	0	1	0	1	0	1	5	1	1	2	1	0	1	0	0	2	0	0	1	0	0	1	3	0	6	1	1	3	0	2	1	2	1	0	2	1	2	1	0	0	0	0	0	2	1	1	1	2	2	2	1	1	0	0	3	1	2	3	0	2	3	0	0	0	2	1	0	1	0	2	2	0	1	0	0	1	0	1	2	2	4	0	2	0	1	0	0	6	1	3	1	8	1	1	4	2	1	0	0	2	0	0	0	0	2	0	1	0	2	0	0	1	0	2	0	1	1	0	1	2	0	1	2	1	2	0	2	0	1	0	2	2	1	0	0	1	2	0	1	0	0	1	0	0	0	0	1	1	0	2	0	0	2	1	0	0	1	0	2	0	0	1	1	4	1	4	1	2	1	1	1	1	0	0	0	1	1	1	0	1	2	1	0	1	0	0	9	1	0	1	0	0	0	2	0	0	2	0	0	3	0	2	0	0	2	1	0	0	1	0	0	2	1	3	2	0	2	0	1	1	0	0	0	1	2	0	0	0	0	2	0	0	2	1	1	0	0	2	3	0	0	0	2	0	5	1	1	0	3	1	2	1	1	0	1	2	0	1	1	0	2	0	1	0	1	0	0	0	0	3	0	0	2	0	1	0	2	1	1	2	2	0	0	3	0	1	0	1	1	2	2	0	0	0	0	1	2	2	2	2	0	0	0	1	1	0	1	1	0	1	0	1	1	2	2	0	1	0	0	1	0	0	0	3	1	1	0	1	2	0	0	1	2	0	0	0	2	0	0	4	2	1	0	0	0	0	1	1	3	1	2	11	0	1	2	3	2	3	5	2	1	6	0	1	0	1	0	1	0	4	1	1	0	0	1	0	0	0	1	0	0	1	2	1	1	0	0	0	1	0	1	1	0	0	0	2	2	0	2	0	2	2	0	1	0	1	0	0	0	0	0	1	3	1	1	0	0	0	1	1	2	3	1	0	0	0	0	0	2	3	1	1	3	2	1	0	5	0	4	0	1	2	0	1	1	1	0	1	3	4	3	0	1	2	1	0	1	0	0	0	0	0	0	0	1	3	5	2	0	0	1	1	0	2	0	2	3	2	0	2	0	1	6	3	2	1	0	0	1	2	2	5	3	1	2	1	0	0	3	0	0	2	1	1	2	0	3	1	1	2	1	0	0	0	0	1	0	1	0	1	2	2	0	2	2	1	1	0	1	3	0	0	2	0	0	2	2	5	0	3	3	7	0	2	3	2	1	1	3	1	0	1	1	0	0	0	4	1	2	0	0	0	0	3	3	2	0	2	0	1	0	0	4	1	1	0	0	1	2	5	0	0	0	0	1	1	1	0	0	0	0	2	0	2	0	5	4	0	0	2	0	0	2	1	0	1	0	0	0	4	6	0	2	0	3	0	0	1	3	2	0	1	2	3	0	0	1	0	0	5	0	2	0	2	5	1	1	0	1	0	1	0	0	1	0	1	2	4	0	1	1	4	0	2	0	0	1	1	0	0	0	0	0	1	0	1	1	2	0	0	1	0	0	1	0	1	0	1	0	1	0	1	0	4	1	0	0	0	0	2	2	1	1	0	2	1	3	0	1	0	0	0	2	1	0	0	1	0	1	0	0	0	6	0	1	1	0	4	0	0	3	2	7	2	2	1	4	4	0	0	1	0	1	0	2	1	1	3	0	0	0	4	0	0	2	0	2	4	2	3	1	2	1	0	0	1	2	1	0	0	0	1	1	3	1	2	1	2	1	0	0	1	3	2	1	2	0	3	0	0	1	0	1	6	0	1	0	3	2	3	0	2	2	0	1	3	0	3	0	1	3	3	1	1	0	0	1	0	5	1	2	0	0	1	0	1	0	4	0	0	1	2	3	0	0	3	1	0	0	0	1	0	0	1	0	0	1	1	0	0	2	0	1	1	4	2	1	1	0	1	0	0	5	1	4	1	3	2	0	0	2	2	1	0	0	0	0	0	3	0	0	1	0	0	3	0	0	0	5	0	1	2	1	1	2	0	2	1	2	5	1	0	1	2	1	0	0	4	1	1	0	4	2	0	0	2	4	4	1	2	0	0	0	0	2	1	0	1	0	2	0	2	2	0	0	2	0	0	1	1	1	1	0	0	1	0	1	1	1	0	1	5	0	0	0	1	1	3	1	4	1	1	0	2	2	1	2	1	2	0	0	0	2	0	0	0	3	0	0	0	1	2	1	0	0	0	0	0	2	2	2	1	1	0	3	2	0	0	3	0	2	1	0	0	2	1	1	3	0	1	0	1	1	1	1	1	0	0	5	1	0	1	5	0	1	1	1	2	0	1	3	1	0	2	3	0	1	2	1	2	2	0	3	3	0	2	2	0	1	1	2	0	2	0	2	0	1	2	0	0	0	0	0	4	0	0	1	1	2	1	0	3	3	0	2	1	0	1	1	1	3	2	1	0	1	3	1	2	0	1	2	1	0	1	1	3	1	1	1	0	8	0	1	0	0	2	1	0	2	4	0	2	1	0	0	2	1	1	2	0	0	0	0	0	0	0	0	0	0	0	1	0	0	1	0	3	0	0	2	1	0	4	3	1	0	1	0	0	2	2	1	0	0	1	1	0	1	3	0	1	1	0	0	1	0	1	1	1	0	1	1	0	4	0	2	2	1	4	2	1	2	2	5	2	0	0	1	0	0	1	0	0	0	0	0	1	3	1	1	1	0	2	1	0	1	1	0	1	3	0	2	0	0	1	0	4	2	2	1	1	1	0	1	1	0	4	1	0	2	2	0	0	2	3	0	1	0	0	0	2	1	2	1	2	3	2	4	1	1	4	5	2	0	0	1	0	2	0	0	1	2	1	0	0	0	1	1	0	0	1	0	0	0	1	2	1	0	1	0	8	2	1	1	1	0	0	2	4	0	1	0	0	0	1	0	1	0	4	1	0	0	1	0	1	0	1	2	1	1	0	1	0	3	1	0	3	1	2	4	0	2	1	2	0	3	0	0	0	2	2	2	2	4	3	3	2	0	2	1	1	1	0	4	0	1	0	1	1	1	2	3	4	0	0	2	3	0	0	0	4	0	1	1	0	2	0	0	2	0	0	0	0	1	0	1	0	0	0	1	2	0	0	1	2	1	1	0	0	2	0	0	0	2	0	2	3	0	0	4	1	0	0	2	1	1	0	2	0	3	0	1	0	1	0	1	1	0	3	1	0	0	0	3	4	2	3	0	2	4	0	3	1	2	0	0	0	0	1	3	0	0	0	0	2	2	0	1	0	3	3	0	0	3	1	0	1	2	4	0	1	0	0	0	2	0	1	0	2	0	0	2	0	0	1	3	5	0	2	0	0	2	0	0	2	0	0	1	0	0	2	0	0	0	2	0	5	1	0	0	2	1	0	3	2	1	0	1	3	0	0	0	2	3	0	1	1	2	1	0	0	4	1	0	0	0	1	1	2	5	0	0	2	1	2	1	0	2	1	0	1	2	0	0	2	0	0	0	1	1	1	0	2	2	1	0	1	1	2	1	6	2	1	2	1	0	0	1	0	0	1	2	3	2	3	0	0	1	1	4	2	4	1	3	0	3	1	1	1	1	0	2	1	3	0	0	0	1	0	1	1	2	0	4	0	0	0	0	0	0	2	1	1	2	2	0	0	1	2	1	4	0	3	1	1	1	0	0	1	2	0	0	0	0	1	0	1	6	0	5	0	1	1	2	2	0	3	1	0	2	0	0	1	3	2	1	3	0	2	0	1	0	0	0	0	0	1	2	0	3	1	1	1	0	0	0	0	2	0	0	2	0	0	1	3	0	0	4	1	0	0	1	1	2	4	9	1	0	0	0	3	0	0	0	0	0	0	0	3	0	3	0	0	0	0	1	0	0	1	0	0	1	2	2	0	0	2	0	3	0	2	0	0	5	0	0	1	0	7	1	3	0	1	2	0	0	0	4	2	0	0	0	2	1	1	0	1	1	0	1	0	0	2	2	1	0	0	0	0	0	0	4	0	3	3	0	1	1	1	2	3	3	0	1	0	0	2	2	1	0	0	0	1	0	1	2	0	1	4	0	3	1	0	1	1	2	1	0	0	4	0	4	0	0	0	1	1	0	0	4	0	2	0	0	1	2	1	0	2	0	0	0	0	0	1	0	1	2	0	0	1	1	0	2	1	2	2	1	0	1	0	0	0	1	1	0	1	0	3	0	0	1	0	1	0	1	1	2	3	0	2	1	1	1	2	1	0	1	0	0	0	2	2	1	1	0	1	1	1	2	0	2	1	2	2	0	1	0	1	0	0	2	3	1	2	0	1	3	0	0	0	0	1	3	0	2	7	0	1	1	0	1	1	0	2	2	0	0	0	0	2	0	1	0	0	2	2	1	2	3	0	0	1	3	0	0	0	1	0	1	4	0	1	4	1	1	0	1	6	3	1	1	2	2	0	0	1	0	0	2	3	2	0	3	0	0	0	3	1	0	1	0	0	0	1	6	0	0	1	1	5	0	0	2	0	1	3	1	0	1	5	1	0	1	1	1	0	2	1	1	0	0	2	0	2	1	1	2	1	1	2	1	5	0	2	3	0	0	1	1	1	0	0	2	1	0	0	0	0	1	0	3	4	0	0	1	0	0	5	1	0	0	1	2	1	1	0	0	1	1	1	0	0	1	1	2	2	0	0	0	0	0	1	2	0	1	0	0	2	4	0	0	0	0	0	1	0	3	0	1	0	2	1	1	5	1	0	0	1	0	1	0	1	1	2	2	1	2	0	1	1	0	1	1	0	1	0	0	5	2	0	4	1	1	2	2	1	1	1	2	0	0	0	0	2	3	0	0	1	4	0	0	0	0	0	0	1	3	0	2	1	2	0	1	1	0	0	0	0	0	0	1	0	1	0	1	4	0	1	1	0	0	2	2	1	1	2	1	1	0	0	0	1	0	0	0	0	0	1	1	1	4	0	1	5	6	0	1	1	5	2	0	1	8	2	1	1	0	2	1	1	0	1	0	1	3	0	0	2	1	0	0	0	1	2	2	0	3	2	1	1	3	2	0	0	0	0	0	1	1	2	1	0	2	4	1	0	1	1	4	0	6	2	1	2	0	2	3	2	1	3	0	1	1	1	1	1	2	2	0	1	2	1	2	0	1	2	5	1	3	1	0	0	0	0	0	2	1	0	2	1	3	2	1	0	1	0	0	3	1	0
N0.HOG0008440	2	0	0	2	0	0	4	1	3	0	0	2	0	0	0	1	0	1	0	2	1	0	1	0	1	1	0	1	0	0	2	3	3	1	0	2	0	0	1	0	0	0	2	4	0	1	0	1	3	1	2	1	4	4	1	0	1	3	1	1	3	3	1	1	2	1	1	1	2	1	0	1	4	1	0	0	3	2	0	2	0	0	0	0	0	1	3	1	1	1	0	2	0	1	3	0	0	0	0	1	3	0	1	0	1	0	0	1	3	0	1	1	1	0	2	1	2	1	0	0	1	1	0	0	1	0	3	1	0	1	3	1	1	1	0	0	0	3	2	3	0	2	0	0	0	1	1	0	1	0	2	0	1	2	0	1	0	0	1	1	0	1	1	0	1	0	4	0	0	2	1	1	2	1	0	2	2	3	1	0	4	0	0	0	0	1	0	0	1	0	0	1	0	0	0	1	4	0	1	1	0	1	7	1	0	0	0	0	0	0	2	0	0	2	0	0	4	1	0	2	0	1	0	0	2	4	1	0	0	4	2	1	1	0	1	0	3	2	1	0	1	0	2	0	0	0	0	2	0	0	0	0	1	1	0	1	0	0	0	1	1	2	0	0	2	0	0	2	4	0	2	0	1	2	0	2	0	0	2	0	0	0	1	0	1	2	0	1	2	1	0	1	0	0	0	4	0	0	0	0	2	0	1	0	0	0	1	1	1	1	3	0	2	3	2	0	0	2	2	3	3	2	1	3	0	1	1	0	5	0	0	1	0	1	2	0	0	0	2	0	1	0	0	1	0	0	0	0	1	2	0	2	2	0	0	3	4	1	2	3	1	2	0	0	0	0	0	2	1	0	1	1	1	1	0	1	0	0	0	2	0	0	1	0	1	1	3	1	0	0	1	0	0	0	1	0	2	0	0	0	0	1	0	1	0	0	0	1	0	1	1	0	1	4	2	2	1	1	0	2	0	0	0	1	1	1	1	0	4	0	4	1	4	0	1	1	2	0	3	0	3	0	0	3	0	0	0	0	0	0	0	1	3	1	0	2	0	0	0	0	0	2	1	3	2	0	0	0	0	0	0	0	2	0	1	1	2	0	0	4	0	1	3	2	1	0	0	2	2	0	0	0	1	2	2	0	0	0	0	0	6	0	0	0	3	2	0	2	1	2	1	0	1	1	0	0	1	0	0	0	0	2	2	0	2	2	3	3	0	0	1	0	0	2	0	2	0	2	0	0	0	1	1	3	0	0	0	2	1	3	0	2	0	0	0	1	0	1	5	3	2	0	0	0	2	1	2	1	3	0	0	0	1	1	3	0	0	0	1	0	0	0	0	0	2	1	1	2	0	0	1	1	0	1	0	1	3	0	1	1	0	1	1	0	0	1	0	0	3	1	1	1	0	0	2	1	1	0	0	1	6	0	0	4	1	0	0	1	2	0	0	1	0	2	2	5	2	1	0	2	1	2	0	0	0	0	0	1	0	0	0	3	1	1	1	2	2	3	0	2	0	1	0	2	0	0	1	2	1	0	2	3	0	1	2	0	2	0	4	2	1	2	5	0	3	0	2	1	1	0	0	3	0	0	0	2	4	2	2	1	4	1	0	1	1	1	1	0	2	2	3	1	0	0	0	3	0	1	0	3	0	1	2	0	1	0	0	0	0	0	1	0	0	2	0	0	2	0	2	3	4	0	2	2	1	0	1	0	1	1	3	3	1	0	5	1	1	0	1	1	0	2	0	1	1	0	2	0	0	0	1	2	4	0	3	1	1	4	2	2	0	1	0	0	2	0	1	0	1	0	0	1	0	0	1	0	2	0	1	2	1	1	1	1	1	0	3	2	2	7	0	2	1	2	1	1	0	2	2	1	1	2	0	0	0	1	3	1	0	0	0	1	1	1	3	1	0	2	2	0	0	1	0	1	2	0	3	1	1	1	1	0	1	1	2	0	3	0	2	0	1	1	4	1	3	0	1	0	0	1	3	1	2	2	2	1	1	3	0	0	0	4	0	3	0	2	4	1	1	3	1	2	0	2	1	0	0	1	0	3	2	3	0	3	0	2	1	0	0	0	1	1	1	5	2	4	1	0	1	1	2	1	3	4	1	2	1	1	1	4	1	1	2	1	1	1	0	3	2	1	0	3	1	0	0	3	1	1	1	0	1	0	0	2	1	1	1	1	0	1	1	1	0	2	2	0	0	0	0	1	1	0	0	0	1	1	3	0	0	0	2	1	0	2	0	0	0	0	4	1	1	3	3	2	0	2	1	3	0	0	1	2	1	0	0	0	2	0	0	1	0	0	2	1	0	1	0	4	0	0	1	0	0	2	0	1	0	2	0	0	3	0	0	2	2	1	0	0	0	0	0	1	2	0	1	0	0	0	0	4	2	0	1	0	1	1	2	1	2	2	0	1	0	1	1	1	1	3	3	1	1	2	0	2	0	0	3	1	2	0	0	2	0	0	0	1	2	1	0	2	1	1	1	1	0	1	0	0	1	2	0	1	1	0	1	2	3	0	3	0	1	0	0	1	0	0	2	3	0	3	0	0	0	0	1	0	4	0	1	0	1	0	0	2	1	1	1	1	0	0	0	1	4	8	1	0	1	1	2	0	0	0	0	0	1	0	0	1	0	3	0	1	2	4	0	0	2	0	2	0	0	0	3	3	0	3	0	1	0	0	1	0	2	0	0	1	0	0	1	5	2	1	0	1	3	0	0	4	1	0	3	0	1	0	0	2	0	0	4	2	2	0	0	0	4	1	0	1	0	1	0	0	0	1	0	0	1	1	1	2	1	0	0	1	0	0	0	1	0	0	0	1	1	8	2	1	2	0	2	1	1	0	1	0	0	0	2	0	0	1	0	2	0	5	1	1	1	1	0	0	1	0	0	0	0	2	2	1	0	0	0	1	0	1	1	0	1	0	2	1	1	2	0	1	1	1	0	0	1	1	4	3	2	0	1	1	3	2	0	0	0	1	0	0	2	0	0	2	0	1	7	1	0	3	1	0	1	0	1	0	0	0	1	1	4	0	1	2	0	0	0	2	0	1	0	2	1	2	1	1	2	5	1	0	1	4	1	0	1	2	5	0	1	2	1	2	3	0	1	1	0	2	0	1	0	1	1	0	4	1	2	2	3	0	1	1	0	3	0	1	1	1	1	1	0	0	0	0	0	0	1	0	1	1	0	2	1	0	0	1	2	2	3	0	1	0	3	5	2	5	2	0	2	0	0	0	1	1	1	2	2	3	5	0	0	1	2	0	5	0	1	2	1	0	1	0	0	1	3	1	0	0	1	0	0	1	1	0	2	0	0	0	3	0	0	0	1	2	0	0	4	0	0	2	0	0	1	3	4	0	1	0	1	1	3	0	0	0	0	1	0	0	1	3	1	1	0	2	5	3	3	1	3	0	0	4	0	3	0	4	1	0	0	1	0	0	1	2	1	0	2	0	0	0	0	1	0	1	0	3	0	2	0	0	0	2	1	2	1	0	1	0	1	3	2	1	2	2	2	0	1	0	0	0	0	1	0	1	0	3	0	0	2	1	0	0	2	0	1	1	2	1	3	2	0	0	0	2	0	3	2	0	0	0	0	1	10	0	0	0	0	2	4	2	1	0	1	1	0	1	0	4	0	0	0	1	0	1	0	1	3	0	0	1	2	3	0	1	0	0	1	3	0	1	2	1	0	0	0	0	0	0	2	2	1	0	2	1	0	4	0	0	2	2	1	5	3	0	1	0	1	2	2	1	1	3	0	2	1	0	2	0	2	0	1	0	2	0	0	1	4	0	1	2	2	3	2	4	0	1	0	2	4	1	3	1	2	1	0	1	2	5	1	0	1	0	4	1	0	1	1	3	1	0	1	1	2	1	1	3	1	2	5	0	3	2	2	1	2	3	0	2	0	0	1	0	2	0	2	0	1	0	0	0	0	1	1	0	0	1	3	6	1	1	1	2	2	1	1	0	2	1	0	0	3	0	0	1	0	2	0	2	1	1	0	1	0	0	2	0	0	0	0	1	0	1	0	1	2	2	2	0	1	0	1	2	0	0	0	1	0	0	0	0	1	0	0	1	1	0	0	2	0	1	1	1	4	3	0	0	0	0	2	1	0	0	0	1	4	0	1	1	1	4	0	2	1	0	0	0	0	0	0	0	4	1	2	0	3	3	2	3	1	0	1	1	0	2	0	0	5	2	1	0	4	2	0	1	2	1	0	0	3	0	1	2	0	0	1	1	3	0	0	0	0	3	3	1	1	0	0	1	1	1	5	1	1	0	0	3	2	0	0	1	3	0	2	0	0	0	0	1	2	0	0	0	2	0	0	1	1	2	0	0	1	2	2	0	2	1	1	1	1	0	1	2	0	5	0	1	1	0	0	0	0	0	1	1	1	1	1	0	2	0	2	3	1	2	1	1	4	0	7	3	1	1	5	0	4	0	3	2	0	0	2	2	1	1	1	1	0	0	0	1	0	1	3	0	4	1	2	0	7	1	1	0	0	0	3	0	0	2	0	1	0	1	0	0	0	2	1	0	0	0	0	2	2	0	0	2	0	0	0	0	1	1	0	0	1	0	0	3	0	0	0	0	1	0	0	2	1	1	1	2	0	0	0	2	1	0	4	0	1	1	2	4	0	2	1	0	1	0	0	2	1	0	1	1	0	0	0	3	0	0	1	1	1	0	0	0	2	2	1	0	1	2	1	0	0	2	1	1	2	2	4	1	3	2	1	3	2	2	0	0	2	1	1	1	1	0	1	0	0	1	0	2	1	1	0	2	0	4	1	2	1	0	1	1	1	4	0	0	1	0	2	0	4	0	2	0	4	1	3	2	0	0	1	0	1	0	0	0	1	1	1	0	1	1	0	0	0	0	1	0	2	2	2	1	0	0	0	2	2	2	2	0	1	2	2	1	0	0	0	0	5	0	0	1	1	3	2	0	2	0	1	0	1	0	0	2	0	1	0	1	0	1	0	1	1	0	0	0	1	2	1	1	2	0	1	1	0	0	0	1	1	0	1	0	0	4	1	1	0	1	0	4	0	3	1	2	3	0	0	0	0	1	2	1	7	2	1	0	1	6	0	0	0	1	4	4	1	1	8	0	0	0	0	3	0	2	2	0	2	3	3	0	0	1	2	1	1	4	0	0	1	0	0	0	1	0	3	0	0	9	0	1	0	6	2	5	0	2	0	3	0	0	1	1	2	2	0	0	1	0	1	1	2	0	1	0	0	1	0	2	1	0	1	0	1	1	1	0	2	0	1	0	0	0	1	1	0	1	0	0	1	0	1	1	0	0	1	0	1	0	0	0	1	2	1	0	2	0	0	2	0	0	0	0	2	3	0	0	1	1	1	0	0	1	0	1	0	0	1	2	0	0	1	2	6	0	1	0	0	1	0	0	0	3	1	1	1	0	0	5	2	1	3	1	1	1	4	0	1	0	3	0	0	0	4	1	2	1	1	2	3	0	0	0	0	1	3	1	0	1	2	1	1	2	0	3	0	0	0	0	0	2	1	2	0	0	1	4	0	1	2	1	0	0	0	0	0	1	2	0	0	0	0	0	0	1	1	1	0	1	2	1	2	2	2	0	1	1	3	1	0	1	0	4	0	0	2	0	1	0	2	1	2	1	4	1	0	3	1	2	1	1	1	0	4	0	1	4	2	1	4	2	1	1	1	2	0	3	5	0	1	1	3	0	3	0	2	4	6	0	2	0	0	1	1	1	1	1	0	3	0	0	0	1	0	0	1	0	0	4	0	0	0	0	0	0	0	0	1	1	3	1	0	0	0	3	0	3	1	1	1	2	1	0	0	1	0	0	0	0	2	1	1	0	2	3	1	0	1	1	1	2	1	2	0	0	1	0	0	1	1	5	0	0	0	1	1	1	3	4	2	0	0	1	3	0	0	1	2	0	0	1	1	1	1	0	1	1	1	0	0	1	1	0	2	0	2	1	1	0	3	0	2	0	0	0	1	3	1	1	1	0	2	0	1	3	0	4	2	0	0	1	2	1	4	0	0	1	1	1	0	1	1	1	3	0	0	0	7	1	1	1	0	0	1	0	1	3	1	0	0	2	1	0	0	1	2	0	1	0	1	1	1	0	0	0	0	0	0	0	2	0	0	0	0	0	1	1	0	1	0	3	0	1	1	0	0	1	3	0	2	1	0	0	1	0	0	1	0	0	1	2	0	0	1	1	1	0	0	1	1	1	0	0	1	1	0	5	0	2	1	0	0	1	1	4	1	0	2	2	0	1	3	1	0	0	0	3	0	1	2	0	0	0	0	0	0	2	0	3	1	0	5	0	0	0	2	2	0	0	3	1	2	2	0	1	3	0	1	0	0	1	0	3	0	0	2	3	1	3	3	0	0	0	4	0	0	0	2	0	2	0	4	1	3	1	0	3	1	0	4	1	3	0	0	9	2	0	0	0	1	1	0	2	1	2	0	4	0	0	0	0	1	1	0	0	0	0	0	0	0	1	1	1	0	0	0	0	0	1	4	1	3	0	0	4	3	2	0	2	0	1	1	0	2	0	2	2	3	2	0	1	2	0	1	3	2	2	0	1	0	0	1	1	0	2	0	5	0	0	0	0	2	1	2	0	0	1	0	3	0	6	0	0	2	0	1	4	1	0	0	1	6	3	0	1	0	0	0	1	1	0	2	0	2	2	0	1	0	2	1	1	2	1	1	2	4	2	0	0	0	0	0	0	2	5	0	0	0	1	1	0	1	2	0	3	4	1	1	0	0	0	1	1	2	7	0	0	1	2	0	3	0	0	1	2	1	1	0	0	0	1	0	2	1	0	0	0	2	0	0	0	0	0	6	0	0	1	4	1	1	1	0	1	2	2	0	1	2	5	0	1	0	1	1	1	2	2	4	4	2	0	0	2	0	1	0	1	0	1	0	2	2	0	3	2	0	0	0	2	0	3	0	3	0	4	1	3	0	0	3	1	4	0	1	3	0	2	1	4	1	2	0	2	0	1	0	1	4	0	0	0	0	0	0	0	1	2	2	1	3	1	1	1	1	3	2	1	1	0	3	3	2	0	3	2	1	0	1	1	1	0	0	0	1	5	4	0	1	1	2	5	0	3	1	1	2	1	1	0	0	0	1	2	0	0	0	1	0	0	1	0	1	1	0	1	2	1	2	1	0	0	0	0	0	2	0	0	2	0	1	0	0	1	0	2	0	0	2	0	1	1	0	0	0	1	3	0	0	2	0	0	0	0	0	2	0	4	0	1	0	1	0	0	0	0	0	3	3	0	1	1	1	1	0	0	0	1	0	0	3	1	3	0	0	0	1	2	2	0	4	0	0	2	0	1	0	1	0	0	0	0	2	1	1	2	0	0	2	0	1	4	2	1	2	0	0	1	3	1	0	0	0	0	0	1	0	0	2	1	1	3	0	2	1	0	3	0	0	0	0	1	1	0	1	2	3	0	2	2	2	0	0	1	2	0	1	0	1	1	1	0	2	1	2	0	0	1	0	1	0	2	1	3	1	0	0	1	2	0	2	0	1	1	0	2	1	0	1	0	4	2	1	0	1	0	0	3	1	1	0	0	1	0	0	3	0	1	0	0	0	2	0	0	0	3	2	3	0	3	2	0	2	1	0	1	0	4	1	0	0	0	1	2	2	1	3	1	0	2	1	0	1	0	5	0	0	0	0	0	0	2	3	2	0	0	0	0	1	0	1	2	1	0	2	0	0	3	0	0	1	0	0	1	0	0	1	1	0	2	1	0	1	1	0	1	0	1	1	1	0	0	1	3	1	0	3	0	0	0	1	2	4	1	0	0	0	3	4	1	0	0	3	2	2	1	1	2	1	0	1	1	1	0	3	1	0	1	2	2	0	1	1	1	3	1	1	0	0	1	2	1	2	0	0	0	4	2	0	2	4	2	1	1	2	7	0	1	1	0	4	1	4	0	0	2	2	0	1	1	1	1	1	0	1	1	0	1	4	0	1	1	2	0	2	0	2	3	0	2	3	1	2	0	0	1	1	4	0	1	1	2	1	3	0	4	2	0	2	0	1	0	0	4	2	1	0	0	1	0	0	1	1	0	2	1	0	0	1	0	0	0	3	0	0	0	4	0	0	0	3	0	0	0	3	3	2	3	0	0	0	0	0	1	4	1	0	2	1	1	2	3	1	4	3	1	2	1	0	1	0	0	3	4	2	3	3	1	0	1	0	1	0	3	0	2	1	1	1	0	1	6	1	0	0	0	1	0	0	0	0	0	2	0	2	0	3	7	2	0	1	1	1	1	0	0	0	0	1	1	1	0	0	4	0	0	0	1	6	0	5	1	2	1	0	1	0	0	1	2	3	0	1	1	0	2	0	2	1	0	1	2	0	2	0	3	0	0	0	0	2	0	2	2	0	0	5	1	2	1	0	2	1	0	0	1	2	0	0	5	1	1	1	0	1	0	1	0	0	0	0	2	1	0	0	0	0	1	3	1	3	0	6	1	2	0	4	1	0	1	2	1	0	0	2	0	1	4	0	1	0	2	1	0	2	0	0	0	2	1	0	1	0	3	0	0	1	0	0	4	0	0	1	2	1	2	2	3	1	2	0	2	0	0	0	0	2	2	1	0	1	3	0	1	5	4	1	1	1	2	0	0	0	0	0	0	0	1	1	0	0	2	3	0	0	0	0	0	0	2	0	0	0	5	0	5	0	1	1	0	1	1	0	3	4	2	1	0	1	0	0	0	3	1	0	0	0	1	0	2	0	0	0	1	1	0	0	1	1	0	1	2	0	0	1	0	0	0	0	1	1	0	2	0	0	1	3	0	0	2	0	2	4	1	0	0	4	1	3	0	0	0	3	0	0	1	4	3	0	0	3	1	0	1	0	1	2	1	2	1	2	1	1	1	1	1	1	2	0	0	0	1	0	1	1	0	2	3	1	1	5	2	2	1	0	0	2	1	1	0	0	0	2	1	4	0	1	0	0	1	2	7	0	0	1	0	2	4	0	2	0	1	0	0	3	0	1	1	1	0	2	0	3	1	1	0	3	1	0	0	3	0	0	0	0	3	1	1	3	0	1	4	1	0	0	1	0	0	0	1	2	0	1	0	3	3	0	0	0	0	0	0	1	1	1	0	0	0	1	4	0	1	0	2	0	1	0	1	1	2	0	1	1	0	0	0	4	0	1	1	0	4	0	4	5	1	0	0	1	0	1	0	0	1	0	0	0	0	0	0	0	0	8	1	0	0	0	1	0	4	0	1	0	0	1	1	0	1	0	1	2	0	0	0	0	1	0	1	0	0	0	2	4	1	0	0	0	0	0	1	1	0	0	1	0	1	1	1	0	0	0	3	2	0	0	0	0	1	0	3	0	0	3	0	0	0	1	1	0	3	0	0	6	1	0	3	0	1	1	0	0	4	0	1	1	2	0	1	1	2	0	1	2	2	1	1	0	0	0	4	2	0	0	2	0	6	0	5	0	0	1	1	1	1	0	1	0	0	0	1	1	1	0	1	0	0	2	3	2	1	2	0	2	2	4	0	0	0	1	2	1	0	0	1	0	0	0	0	3	3	0	0	1	0	1	0	0	5	0	0	3	3	0	0	1	0	1	1	0	0	0	0	1	0	0	0	0	0	0	0	1	1	1	2	0	4	1	0	1	1	0	0	4	3	1	1	1	4	1	0	3	1	1	2	0	2	1	0	1	2	0	4	0	0	1	0	2	2	0	3	1	2	0	2	0	5	0	2	0	0	4	1	0	2	1	0	0	0	0	1	1	0	1	2	2	1	1	2	1	0	1	0	0	1	0
N0.HOG0012952	0	0	0	0	0	0	0	0	0	0	1	0	1	0	0	0	0	0	1	0	2	0	0	0	0	0	0	0	0	0	0	0	0	0	0	0	0	0	0	0	0	0	0	7	0	0	0	0	0	0	0	0	0	0	1	0	0	0	0	0	0	0	0	0	0	1	0	0	0	1	0	0	0	0	0	0	0	1	0	1	0	0	1	0	0	0	0	0	0	0	0	0	0	1	0	0	0	0	0	1	0	1	0	2	0	0	0	0	1	0	1	0	0	0	0	0	0	0	0	0	1	0	0	0	0	0	0	1	0	0	0	0	1	1	0	0	1	0	0	0	0	0	2	0	0	0	0	0	0	0	0	0	0	0	0	0	0	1	0	0	0	0	0	0	0	0	0	0	0	2	0	0	0	0	0	0	0	0	0	0	0	0	0	0	0	0	0	0	0	0	0	1	0	0	2	0	0	0	0	0	0	0	0	0	0	0	0	0	0	0	0	0	0	0	2	0	0	3	0	0	1	0	0	1	0	0	0	0	1	0	0	0	0	0	0	1	0	0	0	0	0	0	0	2	0	0	1	0	1	0	0	0	0	0	0	0	1	0	0	0	0	0	0	0	0	0	0	0	0	0	0	1	0	0	1	0	0	0	0	0	0	0	0	0	0	1	0	0	0	0	0	0	0	1	0	1	0	0	0	0	0	1	0	0	0	0	0	0	1	0	1	0	2	0	1	0	0	0	0	1	1	0	1	0	0	0	0	0	0	0	1	1	0	0	0	1	0	0	0	0	0	0	0	0	0	0	1	0	1	0	2	0	0	0	1	1	0	0	0	0	1	0	0	0	0	0	0	1	0	0	2	0	0	0	0	1	0	0	0	0	0	0	0	0	0	0	0	0	1	0	0	0	0	0	0	0	0	0	0	0	0	1	0	1	0	2	0	1	0	0	0	0	1	0	0	0	0	0	0	0	0	0	1	0	5	0	0	0	0	0	0	1	0	0	0	0	0	0	0	0	0	0	0	0	0	0	0	0	0	0	0	0	0	0	0	0	0	0	0	0	0	0	0	0	0	0	0	0	1	1	0	0	0	0	0	0	0	0	0	0	0	0	0	0	0	0	0	0	1	0	0	0	0	0	0	0	0	0	0	0	0	0	0	0	0	0	0	0	1	0	0	0	0	1	0	0	0	0	0	1	0	0	0	0	0	0	0	0	1	0	0	0	0	0	0	0	0	0	0	0	0	0	1	0	0	0	0	0	0	1	0	0	1	0	0	0	0	1	1	0	0	0	0	0	0	0	0	0	3	1	0	0	0	0	0	0	0	0	0	0	0	1	1	0	0	0	0	0	0	0	1	0	0	2	0	0	0	0	0	2	0	1	1	0	1	0	0	0	0	0	0	1	0	0	0	3	0	0	0	0	0	0	2	0	0	0	1	0	0	0	0	0	0	0	0	0	0	0	0	0	0	0	0	0	0	0	0	0	0	0	0	0	1	0	1	1	0	0	0	1	0	0	0	0	0	0	0	0	0	0	2	0	0	1	0	0	3	0	0	1	0	0	0	1	0	2	0	0	0	0	0	0	0	0	0	0	0	2	0	0	0	0	0	0	2	1	1	2	1	2	0	0	0	0	0	0	0	0	0	0	1	0	0	0	1	1	0	0	0	0	0	0	0	1	0	0	1	2	0	0	0	1	0	0	0	0	0	0	0	0	0	0	0	0	0	0	1	0	0	0	0	0	1	0	4	0	0	2	0	1	1	0	1	0	0	1	0	0	0	0	0	0	0	0	0	0	0	0	0	1	1	0	1	0	0	0	0	0	0	0	2	0	0	0	0	1	0	0	0	0	0	0	0	0	0	1	0	0	0	0	0	3	0	0	0	0	0	0	0	0	0	1	0	0	1	0	0	0	0	0	0	0	0	0	0	0	1	0	1	0	0	0	0	0	0	0	0	0	0	1	0	0	1	0	0	0	1	0	0	0	0	1	0	0	0	0	0	0	0	0	0	0	0	0	0	0	0	1	2	0	0	0	0	0	0	0	0	0	0	0	2	0	0	1	1	0	0	1	0	0	0	0	0	1	0	0	0	0	0	0	0	0	0	0	0	0	0	1	0	0	0	0	0	0	0	1	0	2	0	0	1	1	1	1	0	0	0	0	0	0	0	0	0	1	0	0	0	0	0	1	0	0	2	0	0	0	1	0	0	0	0	0	3	2	0	0	1	0	0	0	0	0	0	1	3	0	0	0	0	0	0	0	0	0	0	0	0	0	0	0	0	0	0	0	0	0	0	0	0	1	0	2	0	0	1	0	0	1	0	1	0	0	0	0	0	1	0	0	0	0	0	0	0	0	0	0	0	0	0	0	1	0	0	0	0	0	1	0	0	0	0	0	0	1	0	0	0	0	3	0	0	1	1	0	0	0	0	0	0	0	3	0	0	0	0	0	0	0	0	0	1	1	0	0	0	0	0	0	0	1	0	0	0	0	0	0	0	0	0	0	0	0	1	0	0	0	0	1	0	0	0	0	0	0	0	0	0	0	1	0	0	0	0	0	1	0	0	0	1	0	0	1	0	0	0	0	0	1	0	0	0	0	0	0	0	0	0	0	0	0	0	0	0	0	0	0	1	0	0	0	0	0	0	0	0	1	0	1	0	0	0	0	0	0	0	0	0	0	0	0	0	0	0	0	0	0	0	0	0	0	0	0	0	0	0	0	0	0	0	0	0	0	0	0	0	0	0	0	0	0	0	0	0	0	0	0	0	0	0	0	0	0	0	0	0	0	0	0	0	0	0	0	0	0	0	0	0	0	0	0	0	0	0	0	0	0	0	0	0	0	0	1	1	0	0	0	0	0	0	1	0	0	0	0	0	0	0	0	0	1	0	0	0	1	0	0	0	0	0	0	0	0	0	2	0	0	0	0	1	0	0	0	0	0	0	1	0	0	0	0	0	0	0	0	0	1	0	0	1	0	0	0	0	0	0	0	0	0	0	0	0	0	0	0	1	0	0	0	0	0	0	0	0	0	0	0	0	0	0	0	0	0	0	0	0	0	0	0	1	1	0	0	0	0	0	0	0	0	0	0	0	0	0	0	0	0	0	0	1	0	0	0	0	0	0	0	0	0	0	2	0	0	0	0	0	0	0	0	0	0	2	0	0	0	0	0	0	0	0	0	0	1	0	0	0	0	0	0	0	0	0	0	0	2	0	0	0	0	0	0	0	0	0	0	0	0	0	1	0	0	0	0	0	0	0	0	0	0	0	0	0	0	0	0	1	0	0	0	0	0	0	0	0	0	2	0	0	0	0	0	0	0	0	0	0	0	0	2	0	0	0	2	1	0	0	0	0	0	0	0	0	0	0	0	0	0	1	0	0	1	0	0	0	0	0	0	0	0	0	0	0	0	0	0	1	0	0	0	0	0	0	0	0	0	0	0	0	0	0	0	0	0	0	0	0	0	0	0	0	0	0	0	0	0	1	0	0	0	0	0	0	0	0	0	1	0	0	1	0	0	0	0	0	0	1	0	1	0	1	0	0	0	0	0	0	0	0	0	2	0	0	0	1	0	0	0	0	0	0	0	0	0	0	0	0	0	0	0	0	0	0	0	1	0	1	0	0	0	1	0	0	0	0	0	0	2	1	0	0	0	1	0	0	1	0	0	0	0	0	0	0	1	1	0	0	0	0	0	0	0	0	0	0	0	0	0	0	0	0	0	0	1	0	0	0	0	0	0	0	1	0	0	0	1	0	0	0	0	0	1	0	0	0	0	0	0	0	0	0	0	0	0	0	0	4	0	0	0	0	0	0	0	0	0	0	0	0	0	0	0	0	0	0	0	0	0	0	0	0	0	0	0	4	1	0	0	0	0	0	0	0	0	0	0	2	0	0	0	0	0	0	0	0	2	0	0	0	0	2	0	1	2	0	0	0	1	0	1	0	0	0	0	0	0	0	0	0	0	0	0	0	0	1	0	0	0	0	0	0	0	0	0	0	0	0	0	0	0	0	0	0	0	0	0	0	0	0	1	0	0	0	0	0	2	2	0	1	0	0	0	0	0	0	0	0	0	1	0	0	0	0	0	3	0	0	0	0	0	1	0	0	0	0	0	0	0	0	0	0	0	2	0	0	0	0	2	0	0	0	0	0	0	0	0	2	0	1	0	0	0	0	0	0	0	0	0	0	1	0	0	0	0	2	0	0	0	0	0	0	0	0	0	0	0	0	0	0	0	0	0	0	0	0	0	0	0	0	0	0	0	0	0	0	0	0	0	0	0	0	0	0	0	0	0	1	0	0	0	0	0	0	0	0	0	0	0	0	0	0	0	0	0	0	0	0	0	0	0	0	0	0	0	0	1	0	1	0	0	0	0	1	0	0	0	0	0	0	0	0	0	0	0	0	0	0	0	1	0	0	0	0	0	1	0	0	0	1	0	0	0	1	4	0	0	0	0	1	0	0	0	0	0	0	1	0	0	0	0	0	1	0	0	0	0	0	0	0	0	0	0	0	0	0	0	0	0	0	0	0	0	1	0	0	0	0	0	0	1	0	0	5	0	0	1	0	0	0	1	1	0	0	0	1	0	0	0	0	0	0	0	0	1	1	0	0	1	0	0	1	0	0	0	0	0	0	0	0	0	0	0	0	0	0	0	2	0	0	0	0	0	0	0	0	0	0	0	0	0	2	0	0	0	0	0	0	0	1	0	0	0	0	0	1	0	0	0	0	3	0	0	0	0	1	0	0	0	0	0	0	0	0	0	0	0	0	0	1	0	0	0	0	0	0	0	0	0	0	1	3	0	1	2	0	0	0	0	0	0	0	0	0	0	0	0	0	0	0	2	0	0	1	0	1	0	0	0	0	0	0	0	0	0	1	0	0	1	0	0	0	1	0	0	0	0	0	0	0	0	0	1	0	0	0	0	0	0	0	0	1	0	0	0	1	0	0	0	0	0	0	0	1	0	0	0	0	2	0	0	0	0	0	0	0	0	0	0	0	0	0	0	0	0	0	0	0	1	0	0	0	0	0	1	1	0	0	1	0	2	0	3	0	1	0	0	0	0	0	1	0	0	0	0	0	0	0	0	0	0	1	0	2	0	0	0	0	0	0	0	0	1	0	0	0	0	0	0	0	0	0	0	1	0	0	0	0	0	0	0	0	0	0	0	0	0	0	1	0	0	0	0	0	0	0	0	0	0	0	2	0	0	0	0	0	0	0	0	0	0	1	0	0	0	1	0	0	0	1	0	1	0	0	0	0	0	0	0	0	1	0	0	1	0	2	0	0	0	0	0	0	0	0	0	0	0	0	0	0	0	0	0	0	0	1	0	0	2	0	0	1	0	0	0	0	0	0	0	0	0	0	1	0	0	0	0	0	1	0	0	0	0	1	2	0	0	0	0	1	0	0	0	0	0	0	2	0	0	0	0	0	0	0	1	0	0	0	0	0	0	0	0	0	1	0	0	0	0	0	0	0	0	1	0	0	1	0	0	0	0	1	0	0	0	0	1	0	0	0	0	0	0	0	0	0	0	0	0	0	0	0	0	0	0	0	0	0	0	0	0	1	0	0	0	0	0	0	0	0	0	0	0	0	0	0	0	0	1	0	0	0	1	0	1	0	0	0	0	0	0	0	0	0	0	0	0	0	0	0	1	0	0	0	0	0	2	0	0	0	0	1	0	0	0	0	2	0	0	2	0	0	0	0	0	0	0	0	0	0	0	0	0	0	0	0	0	1	0	0	0	0	0	0	0	0	0	1	0	0	0	0	0	0	0	0	0	0	0	0	0	0	0	1	0	0	0	1	1	0	0	0	0	1	0	0	0	0	0	0	0	1	0	0	0	1	0	0	0	0	0	2	0	0	0	0	0	0	0	0	0	0	0	0	0	0	0	0	0	0	0	0	0	0	0	0	1	0	0	0	1	0	0	0	1	0	0	0	0	0	0	0	1	0	0	0	1	0	0	0	0	0	0	0	0	0	0	0	1	3	1	1	0	0	0	0	0	0	0	0	0	0	0	0	0	0	0	2	0	0	0	1	0	0	0	0	1	1	0	0	0	0	2	0	0	0	0	2	0	0	0	0	0	0	0	0	2	1	0	0	0	0	0	1	0	0	0	0	0	0	0	0	0	0	0	0	0	0	0	0	0	0	0	0	0	1	0	0	0	0	0	0	0	0	0	0	0	0	0	0	1	0	0	0	0	0	0	0	1	0	1	0	1	1	0	0	0	0	1	1	0	0	0	0	1	0	0	0	0	1	2	0	0	0	0	0	0	0	2	0	0	0	0	0	1	0	0	1	1	0	0	0	0	0	0	1	0	0	0	0	0	0	0	0	0	0	0	0	0	0	0	1	0	0	1	1	0	1	1	0	0	0	0	0	0	0	0	0	0	0	1	0	0	0	0	0	1	2	0	0	0	0	0	0	0	0	0	0	1	0	0	0	0	0	0	0	0	0	0	1	0	0	0	1	0	1	0	1	0	1	0	0	2	0	0	0	0	0	0	0	1	0	0	0	0	0	0	0	0	0	0	0	0	0	0	0	0	0	0	0	1	0	1	0	0	0	0	0	1	0	0	0	0	0	0	0	0	0	0	0	0	0	0	0	0	1	1	0	0	0	0	1	1	0	0	1	0	0	0	0	0	1	0	0	0	0	1	0	0	0	0	1	1	0	1	0	0	0	1	0	0	2	0	0	1	0	0	0	1	0	0	0	0	0	0	0	0	0	0	0	0	0	0	0	0	0	0	0	0	0	0	1	0	0	0	0	0	0	0	2	0	0	1	0	0	0	0	0	1	0	0	1	0	0	0	0	0	0	0	1	0	0	0	0	0	0	0	2	0	1	0	0	0	0	0	0	0	0	0	1	0	0	0	1	0	0	0	0	0	0	0	0	0	0	0	0	0	0	0	0	0	1	0	0	0	0	0	0	0	0	0	0	0	0	0	0	0	0	0	0	2	0	2	0	1	0	0	0	0	0	1	0	0	0	0	0	0	0	0	1	0	0	0	0	0	0	0	0	0	0	0	2	0	0	1	0	0	0	0	1	0	0	0	0	0	0	0	0	1	1	0	2	0	0	0	0	0	0	0	0	0	0	0	1	0	0	0	0	0	0	0	0	1	0	0	1	0	1	0	0	0	0	0	0	0	1	0	0	2	0	0	0	0	0	0	1	1	1	0	0	2	0	0	1	0	0	0	0	0	0	0	0	0	0	0	2	0	0	0	0	1	0	0	0	0	1	0	0	0	0	0	1	0	0	0	1	0	0	0	0	1	0	1	0	0	0	0	0	0	2	0	0	0	0	0	2	0	0	0	0	0	1	0	1	0	0	0	0	0	0	0	1	0	0	1	0	0	1	0	0	0	0	1	1	0	0	0	0	0	0	0	0	0	0	0	0	0	0	1	0	0	0	0	0	0	1	0	0	0	0	0	0	0	0	1	0	0	0	0	0	0	0	0	0	0	1	0	0	0	0	0	0	0	0	0	0	0	0	0	0	0	1	0	0	1	0	0	0	0	0	0	0	0	0	0	0	0	0	0	0	0	1	0	0	0	0	0	2	0	0	0	0	0	0	0	0	0	0	1	0	0	1	0	0	0	0	0	0	0	1	0	0	0	0	0	1	0	0	0	1	0	0	0	0	0	0	0	0	0	0	0	0	2	0	0	0	0	0	0	0	0	0	0	0	0	0	0	0	0	0	1	0	0	0	0	0	0	0	0	0	0	0	0	1	0	1	0	3	0	0	0	1	1	0	0	0	0	0	0	1	0	0	0	0	0	0	0	0	0	0	0	0	0	0	0	0	0	0	0	0	0	1	0	0	0	0	0	0	0	0	0	0	1	0	2	0	0	0	0	0	0	0	0	0	1	0	0	0	3	0	1	0	0	0	0	0	0	0	0	2	4	0	0	0	0	0	0	0	0	1	0	0	2	1	0	0	0	1	0	0	0	0	4	0	1	0	0	1	0	0	0	0	0	0	0	1	0	0	0	0	0	0	0	0	0	0	0	0	1	0	0	2	0	0	0	0	0	0	0	0	0	0	0	1	0	0	0	0	0	0	0	0	0	0	0	0	0	0	0	0	0	0	0	1	0	0	0	3	0	1	0	0	1	0	0	1	0	0	0	0	1	1	0	1	0	0	0	0	0	0	0	0	2	1	0	1	1	0	2	0	0	1	0	0	0	0	0	0	1	0	2	1	0	0	0	0	0	0	0	0	0	0	0	0	0	0	0	0	0	0	1	0	0	0	0	0	0	0	0	0	0	0	0	0	0	0	0	0	0	0	0	0	0	0	2	0	0	0	2	0	2	1	1	0	0	0	0	0	1	0	0	1	0	1	0	2	0	0	1	0	0	0	0	0	1	0	0	0	1	2	0	0	0	0	0	1	0	0	0	0	0	0	0	1	0	0	0	0	1	0	0	0	0	0	0	0	0	0	0	0	0	0	0	0	0	0	0	1	0	0	0	0	0	0	0	0	0	0	0	0	0	2	0	0	0	0	0	0	0	2	0	0	0	0	0	0	0	0	0	0	0	0	0	0	0	0	2	0	0	0	0	0	0	0	0	0	0	0	0	0	0	0	0	0	0	0	0	1	0	0	0	0	0	0	0	0	1	0	0	1	0	0	0	1	0	1	4	0	0	0	1	0	0	0	0	0	0	0	0	0	0	0	0	0	0	0	0	0	0	0	0	1	0	0	0	0	0	0	0	0	0	0	0	0	0	0	0	0	0	0	0	0	0	0	0	0	0	4	0	0	0	0	0	0	0	0	0	0	0	0	0	1	0	0	1	1	0	0	0	0	0	0	0	0	1	0	0	0	0	0	0	0	0	0	0	0	1	0	2	0	2	0	0	0	0	0	0	1	0	0	1	1	0	1	0	0	0	0	0	0	0	0	0	1	0	0	0	0	0	0	0	0	2	0	0	0	2	0	1	0	1	0	0	0	2	0	0	0	0	0	0	0	0	0	0	0	0	0	0	0	0	0	0	0	0	0	0	0	1	0	0	0	0	0	3	0	0	0	0	0	0	0	0	0	0	0	0	0	0	0	0	0	0	0	0	0	0	0	0	1	0	0	0	0	0	0	0	0	0	0	0	0	0	1	0	1	0	0	0	0	0	0	0	0	0	0	0	0	0	0	1	0	0	0	0	0	0	0	0	0	1	0	0	0	0	0	0	0	0	0	0	0	2	0	0	0	0	0	1	0	0	0	0	1	0	0	0	0	1	0	0	0	0	1	0	0	0	1	0	0	0	0	0	0	0	1	1	0	0	0	0	0	1	0	0	0	0	0	1	3	0	1	0	0	0	0	0	0	0	0	0	0	0	0	1	0	0	1	0	0	0	1	0	1	1	0	0	0	0	0	0	1	0	0	0	0	0	0	2	0	0	0	0	0	0	0	1	0	2	0	0	0	0	0	0	0	0	0	0	0	0	1	0	0	0	0	0	0	0	1	0	0	0	0	0	0	0	0	0	0	0	0	0	0	0	0	0	0	0	0	1	0	0	0	0	0	0	0	0	0	1	0	0	0	0	0	0	0	0	1	0	1	1	0	1	0	0	0	0	2	1	1	0	0	0	0	0	0	1	0	0	0	0	0	0	0	0	0	0	0	1	0	2	0	1	1	0	0	0	0	0	0	0	0	0	0	0	1	0	0	0	0	0	0	0	0	0	0	1	0	0	0	0	0	0	0	0	0	1	1	0	1	0	0	0	1	0	0	1	0	1	1	0	0	1	0	0	0	0	0	0	3	0	0	0	0	0	1	0	0	0	0
N0.HOG0002384	0	0	0	0	0	0	2	0	1	0	0	0	0	0	3	0	0	0	0	0	0	0	0	0	1	0	0	0	1	1	3	0	1	0	0	3	0	0	0	0	0	2	0	0	0	0	0	1	0	0	0	0	0	1	0	0	0	0	0	0	1	0	1	0	0	0	0	0	1	0	0	0	0	0	0	0	3	0	0	1	1	0	0	0	0	0	1	0	0	1	0	0	0	0	1	1	0	0	0	0	0	0	0	0	0	0	0	0	0	0	0	0	0	0	0	5	0	1	0	0	0	0	0	0	0	0	0	0	0	0	2	0	0	0	0	0	0	0	0	1	1	1	0	0	0	0	0	0	0	0	0	0	0	0	0	0	1	0	0	0	0	0	0	0	0	0	2	0	0	0	0	1	1	1	0	0	0	0	0	0	0	0	0	0	0	0	0	0	0	0	0	1	0	0	1	1	0	0	1	0	0	0	1	0	0	0	0	0	0	0	0	0	0	0	0	1	4	1	0	0	1	0	0	0	0	2	0	0	1	0	0	0	0	0	0	0	0	1	0	0	2	0	1	0	1	2	0	1	0	1	1	0	0	0	0	0	0	0	0	0	0	1	0	1	1	0	0	0	4	0	0	0	0	3	0	2	0	0	0	0	0	0	0	0	0	0	1	0	0	0	0	2	0	0	0	0	0	0	1	0	1	0	0	0	0	0	0	1	0	0	0	0	0	0	0	1	0	0	0	0	0	0	0	1	0	1	0	0	2	0	0	0	0	2	0	0	0	0	0	0	1	0	1	0	0	0	0	0	1	1	1	1	0	0	0	2	0	0	0	0	0	0	0	1	0	0	0	0	0	0	0	1	0	1	0	1	0	0	1	0	0	0	0	0	1	0	1	0	0	0	0	0	0	1	0	1	1	0	0	0	0	0	0	0	0	1	0	0	1	0	0	0	0	0	0	0	0	0	0	1	1	0	0	1	0	1	0	0	2	0	1	0	2	0	1	0	0	0	0	0	0	0	0	0	0	0	0	0	0	0	1	0	0	0	1	3	0	0	0	0	0	0	0	0	0	0	0	0	0	0	0	0	0	0	27	0	0	0	0	0	0	0	0	0	0	0	0	0	0	0	0	0	1	1	0	0	0	0	0	0	0	0	0	0	0	1	1	0	0	1	0	0	0	0	3	0	0	0	0	0	0	0	0	0	0	0	1	0	0	0	0	0	0	0	0	1	0	2	0	0	0	0	0	0	0	0	0	0	0	0	0	0	0	0	0	0	0	2	0	1	1	0	0	1	1	0	0	0	0	0	1	0	0	0	3	0	0	0	0	0	0	0	0	0	0	0	1	0	0	0	1	0	0	0	0	2	0	0	0	0	0	0	1	1	0	0	0	0	1	0	0	0	0	2	0	0	0	3	0	0	2	1	0	3	1	0	1	0	1	0	0	0	0	0	0	2	0	0	0	2	1	0	1	0	0	0	0	0	0	0	0	0	1	0	0	0	1	0	0	0	0	1	0	1	0	0	0	0	0	0	0	0	1	0	0	0	0	0	1	1	0	1	0	0	1	1	1	0	0	0	0	3	2	0	0	0	2	1	0	0	0	0	0	0	0	0	1	0	0	1	1	1	0	0	0	1	0	0	0	0	0	0	0	0	0	0	0	0	1	0	0	0	0	2	0	0	0	0	0	1	2	0	0	1	0	1	0	0	1	0	0	0	1	0	0	0	0	1	0	0	0	2	0	0	0	0	1	0	0	0	0	0	1	0	0	0	0	1	0	0	0	0	1	0	0	0	0	0	0	0	0	0	0	0	0	0	0	0	0	0	0	0	0	0	0	0	0	0	0	0	0	0	0	1	0	0	0	1	0	0	0	0	0	0	0	0	0	1	0	0	0	0	0	0	0	0	0	0	0	0	0	1	0	0	0	0	1	0	0	1	0	0	1	1	0	0	0	0	0	0	0	0	0	0	0	0	0	0	2	0	1	0	1	0	0	0	0	0	0	1	0	0	0	1	0	0	0	1	0	0	0	3	1	0	0	0	0	0	0	0	0	1	0	0	0	0	0	0	0	0	0	1	0	0	0	0	0	0	0	0	1	0	0	0	0	0	0	0	1	4	0	0	0	1	0	0	1	2	0	0	0	0	0	0	0	0	1	4	0	0	0	1	0	0	0	0	1	0	0	0	0	0	0	0	0	0	0	0	0	0	1	0	0	0	0	0	0	1	0	0	0	0	0	1	1	0	0	0	3	0	0	1	2	0	0	1	0	2	0	0	0	0	1	1	0	0	0	0	0	0	0	1	0	0	0	0	0	2	0	2	0	0	1	0	0	0	0	0	2	0	0	1	0	0	0	0	0	0	0	0	0	0	1	0	0	0	0	0	0	0	0	0	0	0	0	1	0	0	0	0	0	0	0	0	1	0	0	3	0	1	0	0	0	0	0	0	3	2	0	0	0	2	0	0	0	1	0	0	0	1	1	0	0	1	1	0	0	0	0	0	0	0	0	0	0	0	0	0	0	0	0	0	1	0	0	0	0	0	0	0	0	0	0	0	1	0	1	0	0	0	0	0	1	0	0	0	3	0	0	0	0	0	1	4	0	1	0	0	0	0	0	0	0	0	0	0	0	0	0	0	0	0	0	1	0	0	0	0	0	0	0	0	0	0	0	1	2	0	2	0	0	0	1	0	0	0	0	0	0	0	1	0	0	0	0	0	0	1	0	0	2	0	1	0	0	1	1	0	0	2	0	0	0	0	0	0	0	1	1	0	0	0	0	1	0	0	0	0	0	0	0	0	0	0	0	0	0	1	1	0	0	0	0	3	3	0	0	0	0	0	3	0	0	1	1	0	0	1	0	0	0	0	0	0	1	0	1	0	0	0	2	1	0	0	0	0	1	0	1	0	2	0	1	0	0	0	2	0	0	0	0	0	0	0	2	0	0	1	1	0	0	0	0	0	1	1	1	0	0	0	0	0	0	0	0	1	0	1	0	0	0	0	1	0	0	0	0	0	1	0	0	0	0	0	0	0	0	1	0	0	1	0	0	0	0	0	4	3	0	0	1	1	1	0	0	2	0	0	0	1	0	0	0	0	0	0	0	0	0	0	0	0	0	0	0	2	0	1	0	0	1	0	0	0	3	0	0	0	1	1	0	1	2	0	0	0	0	0	0	0	0	0	5	1	0	0	2	0	0	0	3	0	2	0	1	0	0	1	0	0	0	0	0	0	0	0	0	0	0	1	0	0	2	0	0	0	2	0	4	0	0	0	0	0	0	0	0	1	0	0	0	0	0	0	0	1	0	0	1	0	0	0	0	0	0	0	1	0	0	0	0	0	0	0	0	1	0	0	2	0	0	1	0	1	0	0	0	0	1	0	0	0	0	0	0	0	0	0	5	0	0	0	1	0	1	0	0	0	0	0	0	0	0	0	0	0	0	0	0	0	1	1	0	0	0	0	0	0	0	0	0	0	1	0	0	0	0	1	0	0	0	0	0	0	0	0	0	0	1	0	0	0	0	0	0	0	0	1	0	0	1	0	0	0	0	0	0	0	0	0	0	0	0	1	0	1	0	1	0	0	0	0	2	0	0	0	1	0	2	0	0	0	1	1	0	0	0	1	0	0	0	1	0	0	0	0	0	1	2	1	1	0	2	0	7	0	1	0	0	0	0	0	0	1	0	1	0	0	0	0	0	0	1	1	1	1	0	0	1	0	0	0	0	0	0	0	0	0	0	1	2	0	0	0	1	0	0	1	0	0	0	0	0	0	0	0	2	0	0	0	5	0	0	0	1	0	0	0	0	0	0	0	0	0	3	0	1	0	0	0	2	0	0	0	0	0	1	0	0	0	0	1	0	0	0	0	0	0	0	1	0	0	0	0	1	0	0	4	1	1	0	1	0	0	0	0	0	0	0	2	0	0	0	0	0	0	0	0	0	0	0	1	1	0	0	0	0	0	0	0	0	0	0	0	0	0	0	0	0	0	0	2	0	2	0	0	1	0	0	0	0	0	0	0	0	0	0	1	0	0	1	0	0	0	0	0	0	0	0	1	0	0	0	0	0	0	0	0	0	0	1	0	0	0	0	1	0	0	1	14	0	0	0	0	1	0	0	0	0	1	0	0	0	0	0	2	0	0	0	0	0	0	0	0	2	0	0	1	0	0	0	0	1	0	0	0	0	0	0	0	1	0	0	1	3	0	0	0	0	1	1	0	0	0	0	0	0	0	0	0	0	0	1	0	0	0	0	0	0	0	0	0	0	0	1	1	0	0	0	0	0	0	0	2	0	0	0	0	0	0	0	0	0	0	0	0	0	0	0	0	0	0	0	0	0	1	1	0	1	1	0	1	1	0	1	2	1	2	0	2	0	1	0	0	0	0	0	1	1	0	0	0	0	0	0	0	0	0	2	0	2	0	0	0	1	0	0	0	0	0	0	1	2	0	0	0	0	0	0	0	0	0	0	0	0	1	0	0	0	0	0	2	1	1	2	0	0	0	2	0	3	0	0	0	0	0	0	0	0	0	1	0	0	0	0	0	1	0	0	0	0	0	1	0	0	0	0	0	0	0	0	2	0	0	0	1	0	0	0	0	1	0	0	1	0	1	0	1	0	1	2	0	0	1	0	1	0	0	0	0	0	0	0	0	0	0	0	0	0	0	0	0	0	0	2	0	0	0	0	0	2	1	0	0	0	1	0	0	0	1	0	0	0	0	1	0	2	2	1	0	0	0	0	0	1	1	1	0	0	0	0	0	0	0	0	0	0	0	0	0	0	0	1	0	1	0	0	0	0	0	0	0	1	0	0	0	6	0	2	0	2	0	2	0	2	0	1	0	0	0	0	0	0	0	0	3	0	0	0	0	1	0	1	0	0	0	0	0	1	1	0	0	0	0	0	0	0	0	0	0	0	0	0	0	1	0	0	0	0	0	0	0	0	0	0	0	1	0	1	0	0	1	0	0	0	0	0	0	0	0	0	0	0	0	0	2	1	0	0	0	0	0	0	0	0	0	0	0	0	0	0	0	0	1	0	0	0	0	0	0	2	0	0	0	0	0	0	0	0	0	0	1	0	3	0	0	0	2	0	0	0	1	3	0	1	0	0	0	0	0	0	0	0	2	0	0	0	0	0	0	1	1	0	0	0	0	0	0	0	0	0	0	0	2	0	0	0	1	0	1	0	0	0	3	0	0	1	0	0	0	0	0	0	0	0	0	0	0	1	0	0	0	1	0	0	0	0	0	0	1	0	0	0	0	1	0	0	0	0	0	0	0	0	0	0	1	0	0	1	0	0	0	0	0	1	0	1	1	0	0	0	0	0	0	0	1	0	0	0	0	0	0	1	0	0	0	0	0	0	0	1	0	0	0	0	0	0	0	0	0	0	1	0	0	0	0	2	0	0	0	1	0	0	3	0	0	0	0	0	0	3	0	0	0	0	0	1	1	1	0	0	0	0	1	0	0	0	0	0	1	2	0	0	0	2	0	0	0	0	1	0	0	0	0	0	0	0	0	0	1	0	0	0	0	2	0	0	0	0	0	0	1	2	0	0	0	1	0	0	0	2	0	3	0	1	0	0	0	1	0	0	0	0	0	0	0	0	1	0	0	0	1	0	0	0	0	0	0	0	1	0	0	1	0	0	0	1	0	2	0	0	0	3	0	0	3	0	0	0	0	0	1	2	0	0	1	0	0	1	0	0	1	3	0	0	0	0	0	0	1	0	1	0	1	0	0	0	0	0	0	1	0	0	0	0	1	0	0	1	0	0	0	1	0	0	1	0	0	1	0	0	1	0	0	0	0	0	0	0	0	0	0	0	0	0	3	0	0	0	2	4	0	0	0	0	0	1	0	0	0	0	0	0	0	1	1	0	0	0	0	0	0	0	0	0	0	0	0	0	0	0	1	0	0	0	0	0	0	0	0	0	0	0	0	4	0	0	0	0	0	1	0	0	0	0	1	0	0	0	0	0	3	0	0	0	0	1	0	0	1	0	0	0	1	0	0	0	0	0	0	0	0	1	0	0	0	2	0	0	0	0	0	0	1	0	0	0	0	0	0	1	0	0	0	1	1	0	0	0	0	0	0	1	0	0	0	0	4	0	0	0	0	0	0	0	0	0	0	0	1	0	3	0	0	0	0	0	0	0	0	0	0	0	0	4	0	0	0	0	2	0	0	0	0	0	0	0	0	0	0	1	0	0	3	0	0	0	0	0	0	0	2	2	0	0	1	0	0	1	1	1	1	0	0	0	3	0	0	0	1	0	0	0	2	1	0	0	0	0	0	0	0	0	0	0	0	2	0	0	0	0	0	0	0	4	0	0	0	0	2	0	0	0	0	0	0	0	0	0	0	0	0	0	0	0	1	0	0	2	0	1	1	1	0	0	2	2	1	1	0	0	0	0	0	0	0	1	0	0	0	0	0	0	1	0	0	3	0	0	0	0	2	0	0	1	0	0	0	1	0	0	2	0	0	0	0	0	0	0	0	0	0	0	0	0	0	0	0	0	0	1	0	0	1	1	1	0	0	0	0	0	4	0	0	0	0	2	0	1	0	0	0	0	0	0	1	0	0	0	0	0	0	0	0	0	0	0	6	0	0	0	2	0	0	0	1	0	3	1	0	0	1	0	0	0	0	0	1	0	0	1	0	0	1	0	0	1	0	0	0	0	0	1	0	1	1	1	0	0	0	0	0	0	0	0	0	1	0	1	1	0	0	0	0	0	1	0	0	0	0	1	0	0	0	0	0	0	0	0	0	0	0	0	1	0	1	0	1	0	0	0	3	0	0	0	0	0	0	0	0	0	0	0	0	0	0	0	0	0	0	0	3	1	0	0	0	0	0	0	0	0	0	0	2	0	0	0	0	0	0	0	1	0	2	1	0	0	1	0	0	0	1	0	1	0	0	0	0	2	1	1	0	1	0	0	0	0	0	0	2	0	1	1	0	1	3	0	0	0	0	0	0	1	3	0	0	0	0	0	0	0	0	2	0	0	0	0	0	1	0	1	0	1	0	1	1	1	0	0	3	0	0	0	0	0	1	0	0	0	0	0	0	0	0	0	0	0	0	0	0	0	0	0	0	0	0	0	3	0	0	1	0	0	0	0	1	0	0	0	0	0	0	0	0	0	0	1	0	0	0	0	0	0	2	0	0	0	0	0	0	2	0	0	0	0	0	0	1	0	2	0	0	0	0	1	0	0	0	0	0	0	0	0	1	0	0	0	0	0	0	0	1	0	0	0	1	1	0	0	0	0	0	0	0	0	0	0	0	0	0	0	0	0	0	1	1	0	0	0	0	1	0	0	0	0	1	0	0	0	3	0	0	0	0	0	0	1	0	0	0	0	2	0	0	0	1	0	0	2	0	1	0	0	0	0	1	0	0	0	2	0	1	0	0	0	0	0	1	0	0	1	0	0	0	0	0	0	0	0	1	1	0	0	0	0	0	0	0	0	0	0	0	0	1	1	0	0	0	0	0	0	0	0	0	0	0	2	2	0	0	0	1	2	0	0	0	0	1	0	1	1	0	0	1	0	0	0	0	0	0	0	0	0	0	1	0	0	0	0	0	0	1	1	0	0	0	0	2	0	0	1	1	0	1	0	0	0	0	0	0	0	4	0	0	0	0	0	0	0	1	2	0	0	0	0	2	0	0	0	0	0	0	0	1	0	0	0	0	0	0	0	0	0	0	0	1	0	0	0	1	0	1	1	1	0	0	0	0	0	0	2	2	0	0	0	1	0	8	0	1	0	0	0	0	0	1	0	3	0	0	2	0	0	0	0	2	0	1	0	0	0	0	0	0	0	0	1	0	0	0	0	0	0	0	1	0	0	0	0	0	0	0	1	0	0	0	1	0	2	0	0	0	0	1	0	0	0	0	0	0	2	0	0	3	0	0	0	0	0	1	0	1	1	0	0	0	0	0	0	2	0	0	0	0	0	0	1	0	1	1	0	0	1	0	0	0	1	0	0	0	0	0	0	2	0	0	6	0	0	0	0	1	0	0	0	0	1	0	0	1	2	0	1	0	0	0	0	0	0	0	0	0	1	0	0	0	0	0	0	1	0	0	0	1	0	0	1	0	0	0	3	0	0	0	0	0	0	0	1	0	0	0	0	0	0	0	2	0	0	0	0	0	0	0	1	0	0	0	0	0	0	1	0	0	0	0	3	1	0	0	0	0	1	0	0	0	0	0	0	0	0	0	0	0	0	0	0	0	0	0	0	0	0	0	0	0	0	1	0	0	0	1	0	0	0	0	1	1	0	0	0	0	0	1	0	2	0	0	0	1	0	0	2	0	1	1	0	0	0	0	1	0	1	0	1	0	0	1	1	0	0	2	0	0	0	1	0	0	1	1	0	0	0	0	0	0	1	1	0	0	0	0	0	0	0	0	0	0	0	0	1	0	0	3	0	0	1	0	2	0	0	0	0	0	0	0	0	1	1	1	0	1	0	0	0	0	0	1	0	1	0	3	0	0	1	0	1	0	0	0	0	2	0	1	0	0	1	0	0	0	0	2	0	0	0	1	0	0	0	0	0	1	0	1	0	0	0	1	0	0	3	0	0	0	0	0	0	0	0	2	0	0	0	0	0	1	0	0	1	1	0	0	0	0	0	0	0	2	0	0	0	0	2	0	0	0	0	0	0	0	0	0	2	2	2	0	1	2	0	1	0	1	0	0	0	0	0	2	0	0	0	0	0	1	0	0	0	0	0	0	4	0	0	0	1	0	0	0	0	0	0	0	0	0	0	0	1	0	0	0	0	0	0	0	0	0	0	0	0	0	3	0	0	1	0	0	0	7	0	0	0	0	1	1	0	0	0	0	0	0	1	0	0	0	0	1	0	0	0	0	0	1	0	0	1	1	0	1	0	0	3	0	0	0	0	0	0	0	0	0	0	1	0	0	5	0	0	0	0	0	0	0	1	0	0	0	0	0	3	0	0	2	0	1	1	3	0	0	0	0	0	0	0	0	0	0	0	1	4	0	0	0	0	0	0	1	1	2	0	0	2	0	0	1	1	0	0	0	0	2	0	0	0	0	0	1	0	0	0	0	0	0	0	0	0	0	1	0	0	1	0	0	0	0	0	0	0	0	0	0	0	0	0	1	0	0	1	1	0	0	0	0	0	1	0	2	0	0	1	0	0	0	0	2	0	0	1	1	1	0	0	0	0	0	1	0	0	2	0	0	1	0	1	1	0	0	1	0	0	0	1	0	3	1	0	0	0	0	0	0	0	2	0	0	0	0	0	0	0	0	0	0	0	0	0	1	0	2	0	0	0	0	0	0	0	0	0	0	1	0	0	0	0	0	2	0	0	0	0	0	1	2	0	0	0	0	1	0	0	0	0	0	1	0	0	0	1	2	0	0	0	1	0	0	1	0	0	0	0	0	0	0	0	0	0	0	0	0	0	0	0	0	0	1	0	0	0	0	0	2	0	0	0	0	0	0	0	0	0	0	1	0	0	0	1	0	0	0	0	1	1	1	0	0	0	1	1	0	0	0	0	0	0	0	0	0	0	1	1	0	0	0	1	0	0	1	0	0	0	0	1	1	0	0	0	0	0	1	0	0	0	0	0	2	0	0	0	0	0	0	0	0	0	0	0	2	0	0	0	0	0	0	0	0	0	0	0	0	0	1	0	0	1	0	0	1	1	0	0	2	0	1	0	0	1	2	0	1	0	0	2	1	0	2	0	0	0	0	0	0	1	0	1	0	0	0	0	0	1	0	0	0	0	0	0	0	0	2	1	0	0	0	0	0	1	0	0	0	0
N0.HOG0006570	1	0	0	0	1	0	0	0	1	0	0	0	0	0	0	0	0	1	1	1	1	2	3	2	0	0	1	0	0	0	1	1	1	0	0	0	0	1	0	2	0	0	0	1	0	0	0	1	0	0	1	0	0	0	0	0	1	0	0	0	0	1	1	0	0	1	0	0	0	0	0	1	1	0	0	2	1	1	0	1	1	0	0	0	1	1	1	0	0	0	0	0	0	0	1	0	0	0	1	0	0	0	0	0	0	1	0	0	0	0	0	0	0	0	3	0	0	0	0	1	0	1	0	1	0	0	0	0	0	1	1	1	0	0	0	0	1	1	0	0	0	0	0	0	0	0	1	0	0	0	0	0	0	0	0	1	1	0	0	1	0	0	0	0	1	1	1	0	0	3	0	3	1	0	0	0	0	0	0	0	1	0	0	1	0	0	0	0	0	0	0	2	0	0	0	1	1	4	1	0	0	0	0	1	1	0	0	0	1	0	1	0	0	2	0	0	2	0	0	0	0	0	0	0	0	0	1	0	0	0	1	0	0	0	2	1	0	0	0	0	0	0	0	0	0	1	2	0	1	0	0	0	0	0	0	0	0	0	0	1	0	0	2	0	0	0	1	0	1	0	0	0	1	0	0	0	1	0	0	0	1	0	0	1	0	0	0	1	0	0	0	1	1	0	0	1	1	0	0	0	0	1	0	0	0	2	0	1	0	1	1	0	2	1	1	1	0	1	0	0	0	0	0	0	0	0	0	1	1	0	0	0	0	1	1	0	1	0	1	0	0	1	0	1	0	0	0	2	0	0	0	0	1	0	0	1	1	3	0	2	0	0	1	1	0	0	0	0	0	1	0	2	0	1	0	2	0	0	0	0	1	0	2	0	0	0	2	0	0	0	1	0	0	0	0	0	1	0	0	0	1	1	0	0	0	0	0	0	1	0	1	0	0	1	1	1	0	0	0	0	0	0	0	0	1	0	0	1	0	0	0	1	1	1	1	0	0	0	1	0	0	0	0	0	0	0	1	0	0	1	1	0	2	0	1	3	1	0	0	0	0	2	0	0	0	1	0	0	0	0	0	0	0	0	0	0	0	0	0	0	1	1	2	0	0	0	0	0	0	1	1	0	0	0	0	0	0	0	0	0	0	0	0	0	1	0	0	0	0	0	1	0	0	0	2	0	0	1	0	0	0	0	0	0	1	1	0	0	0	0	1	0	0	0	1	2	0	1	0	0	0	0	0	0	0	0	2	0	1	0	0	1	1	0	2	0	1	0	0	0	0	1	0	1	0	0	2	0	1	0	0	0	0	0	1	0	0	0	0	0	0	0	0	0	0	0	0	0	0	0	1	0	1	0	0	0	0	0	1	0	0	0	1	1	0	0	0	1	0	0	1	1	0	0	0	2	0	0	0	0	4	0	0	0	0	0	1	2	0	0	0	0	0	2	0	1	0	1	0	0	0	0	0	0	0	0	0	0	0	0	0	1	0	1	0	1	0	0	0	2	0	0	1	0	0	0	0	1	0	0	0	0	0	0	0	0	0	0	1	0	0	1	2	1	0	0	0	0	0	0	1	2	1	0	0	0	1	0	0	0	5	0	0	0	0	1	0	0	0	1	1	0	0	0	0	1	2	1	0	0	1	0	0	0	0	0	0	3	0	0	0	1	0	0	1	0	0	0	0	0	0	1	2	2	0	0	1	0	0	1	0	1	0	0	0	0	0	1	0	0	0	0	0	0	0	0	2	2	0	1	0	0	0	0	1	0	0	1	0	0	0	1	1	0	0	0	1	0	0	0	0	0	0	2	1	1	0	0	0	1	0	0	0	3	2	0	0	1	0	1	0	0	0	1	1	1	0	0	0	1	4	0	0	0	0	0	0	0	0	1	0	0	0	0	1	0	2	0	0	0	1	0	0	0	0	1	0	0	1	1	0	0	0	0	2	0	0	0	0	0	0	1	0	1	0	0	0	0	0	0	3	0	2	0	0	0	0	0	0	0	0	1	0	1	0	0	2	0	0	0	1	2	0	0	0	0	1	0	0	2	1	1	0	0	1	0	0	0	0	0	0	0	0	2	0	0	0	0	1	3	0	0	0	0	0	2	0	0	0	0	1	0	1	1	0	0	0	1	0	0	1	0	1	0	0	0	0	1	0	1	0	0	1	0	0	0	0	0	0	0	0	1	1	0	0	0	0	0	0	3	1	1	0	0	0	0	0	0	0	1	0	0	2	0	0	0	0	1	1	0	1	0	3	1	0	0	1	0	1	0	0	0	1	1	0	0	1	1	0	0	0	1	0	1	0	0	1	1	1	1	0	1	1	0	1	0	0	1	1	2	0	0	0	0	0	0	0	0	0	0	0	2	1	0	0	1	0	0	0	0	0	0	1	0	0	1	3	0	0	0	0	1	0	1	0	1	0	0	1	0	0	0	1	1	0	1	0	0	0	0	0	1	0	0	0	0	2	0	0	0	1	0	0	0	0	0	0	0	0	1	0	1	1	0	0	0	0	0	0	0	0	1	0	0	0	1	1	0	0	0	0	0	0	0	0	0	1	0	0	2	0	1	2	0	1	0	1	0	0	0	1	0	1	3	0	0	0	0	0	0	0	0	0	0	0	2	0	0	0	0	0	0	0	1	0	0	1	0	0	0	0	2	1	0	1	0	1	2	1	0	0	0	4	0	0	2	0	0	0	0	0	0	1	0	0	0	0	3	0	0	1	0	1	0	0	2	0	1	0	0	2	0	0	0	0	0	0	1	1	1	0	1	0	0	0	1	0	2	1	4	1	0	0	1	0	0	0	0	0	0	0	0	0	2	0	1	2	0	0	1	1	0	0	0	0	0	0	1	0	0	0	0	0	1	0	1	0	0	0	0	0	0	0	0	0	0	0	0	1	0	2	0	0	0	0	0	0	1	0	0	1	0	0	2	0	1	0	0	0	1	0	0	0	0	0	0	1	0	0	0	0	0	0	0	0	0	0	0	0	0	0	1	0	0	0	0	0	1	0	0	1	0	0	0	0	0	0	0	1	0	0	0	0	0	0	0	2	1	0	0	0	0	0	0	0	1	0	0	0	2	0	0	0	1	0	0	0	0	0	0	1	0	0	3	0	0	0	0	3	1	0	0	2	0	0	1	2	1	0	1	0	0	0	1	0	1	0	0	0	0	0	0	1	0	0	0	1	0	1	0	2	0	0	0	1	2	1	1	0	0	1	0	0	0	1	0	0	0	0	0	2	1	0	0	0	0	1	0	3	0	0	1	0	0	0	0	1	0	3	0	0	1	0	1	1	0	0	0	1	0	0	0	2	0	0	0	0	3	0	0	0	0	0	2	1	0	2	0	0	1	1	1	2	0	1	0	0	1	1	0	0	0	2	1	0	1	0	0	0	0	0	0	0	1	0	1	1	0	0	1	1	0	0	0	0	0	0	1	1	0	1	0	0	0	0	1	1	1	1	0	0	0	0	1	0	1	0	0	0	0	1	0	0	0	0	0	1	1	0	0	0	0	1	1	0	2	0	0	0	0	0	1	0	0	2	1	0	0	0	0	0	0	0	0	0	0	0	0	0	5	0	0	0	0	0	1	1	0	0	0	0	0	0	0	0	1	0	0	1	0	0	4	0	0	0	0	1	3	0	0	1	0	0	0	0	0	2	0	0	1	0	0	1	1	2	0	0	0	0	0	0	0	0	0	0	0	0	0	0	2	0	0	0	0	0	0	1	0	0	0	0	1	1	0	0	0	0	1	0	0	2	0	0	0	1	0	1	1	0	0	2	2	1	0	0	0	0	0	1	0	1	1	0	1	1	1	0	0	0	2	2	2	0	0	0	0	0	0	0	1	1	1	1	1	0	1	1	0	0	0	0	1	1	0	2	0	0	4	1	1	1	1	0	0	1	0	0	0	0	0	2	0	0	0	0	1	0	1	0	1	3	1	0	0	0	1	1	0	0	0	0	0	1	0	2	0	0	0	0	0	1	1	0	0	0	0	0	0	0	0	0	1	0	0	0	1	0	0	0	1	0	0	1	0	0	0	0	0	0	0	1	0	0	0	2	0	2	0	0	0	3	0	0	1	0	0	1	0	1	0	1	0	0	1	1	0	0	0	2	2	0	0	0	0	1	2	0	0	0	0	0	0	0	0	0	1	0	0	0	2	1	0	1	0	1	0	0	2	0	0	0	0	0	0	3	0	0	0	0	0	1	0	1	0	0	0	0	0	0	1	1	0	0	1	0	0	0	0	0	0	1	0	0	1	1	0	1	0	0	3	2	0	2	1	0	1	0	0	0	0	0	0	0	0	0	0	0	0	0	0	0	0	0	1	0	0	0	1	0	0	0	0	0	0	1	0	0	1	0	0	1	1	0	0	0	1	0	0	0	0	0	2	1	0	0	0	0	0	0	2	0	0	0	0	0	0	0	1	1	0	1	0	1	0	0	0	0	0	3	0	0	1	0	0	0	0	0	0	3	1	0	1	1	0	0	0	0	0	0	3	0	0	0	1	1	2	0	0	0	0	0	0	2	0	0	0	0	0	0	0	1	0	0	0	1	3	0	0	3	0	1	1	0	0	0	1	2	0	0	0	0	0	0	0	1	0	0	2	0	0	2	0	0	0	0	3	2	0	0	0	0	0	0	0	0	0	0	0	0	1	0	0	0	0	0	0	1	0	0	1	3	1	0	0	0	0	0	0	1	0	0	0	0	0	1	2	0	0	1	0	0	0	0	1	0	1	0	0	0	1	0	0	0	0	0	0	0	0	2	1	1	0	0	0	0	0	0	2	2	1	0	1	0	2	0	0	1	0	0	0	2	0	0	0	0	0	0	0	0	0	1	0	1	1	0	1	1	0	0	0	0	0	0	0	0	1	0	0	0	0	0	0	2	0	0	0	0	0	0	0	0	1	0	0	0	0	1	0	0	1	0	0	1	0	0	1	0	0	0	0	0	1	0	0	0	0	0	0	0	0	0	1	0	0	2	2	3	0	0	0	0	1	1	0	0	0	0	0	1	0	2	0	1	0	0	0	2	1	1	2	0	0	1	0	0	0	0	0	0	0	0	0	1	0	0	0	0	0	0	0	0	1	3	1	2	0	0	0	0	1	1	0	0	0	1	0	0	0	0	0	2	0	0	1	0	1	0	0	0	0	0	0	0	1	0	1	0	0	0	0	1	1	0	0	1	0	0	0	0	1	0	1	0	1	0	0	1	0	3	0	0	0	0	0	0	0	1	0	0	0	1	0	1	0	1	0	1	0	1	0	0	0	0	0	0	0	0	0	1	0	0	0	1	0	0	1	0	0	1	0	0	0	2	0	0	1	0	1	0	0	0	1	0	0	0	0	0	0	0	0	0	1	0	0	1	0	1	0	0	0	0	1	0	0	1	0	0	2	0	0	1	0	0	1	1	1	2	0	1	0	1	0	0	0	0	0	0	0	3	1	0	0	1	0	0	0	0	0	2	0	1	0	0	0	2	0	0	1	0	0	0	0	1	1	0	0	0	1	0	0	0	0	1	0	0	0	0	0	0	0	0	0	2	0	0	0	0	0	2	0	1	0	0	0	1	1	1	0	0	0	0	1	0	0	0	2	0	2	0	1	0	1	0	0	0	0	0	1	1	0	0	0	2	0	1	0	0	0	0	0	0	1	1	0	1	1	1	0	0	0	0	0	0	0	0	2	0	0	2	0	0	1	3	0	0	1	0	0	0	0	1	0	0	0	0	0	0	1	0	0	2	0	0	1	0	0	0	0	0	1	0	0	1	0	0	0	0	0	0	0	0	0	0	0	0	0	1	0	0	0	0	1	0	0	0	0	0	0	1	1	1	0	1	1	0	0	1	1	0	2	0	0	0	0	0	4	1	0	0	0	0	2	0	0	1	1	0	0	0	0	0	0	1	0	1	3	1	0	0	0	0	1	0	1	3	0	0	1	0	0	0	1	0	0	0	0	0	0	0	1	0	0	0	0	0	0	0	0	0	3	1	0	1	0	0	0	0	1	1	0	0	1	0	0	0	0	1	0	1	0	1	1	1	0	1	2	0	0	0	0	1	2	0	0	0	0	0	1	0	0	0	0	1	1	0	2	0	0	0	0	0	0	1	0	0	2	0	0	0	0	0	1	0	0	1	0	1	1	0	0	1	0	2	0	0	0	0	0	0	1	0	0	2	1	0	3	0	0	0	0	0	0	0	1	0	0	0	0	1	0	0	1	2	0	0	1	0	0	0	0	1	0	2	1	1	1	1	0	0	0	1	1	0	0	0	1	0	0	0	1	0	0	0	0	0	0	2	0	0	0	0	1	1	0	0	0	0	0	0	0	0	0	1	1	0	0	0	0	2	0	1	0	0	2	1	0	0	0	0	0	0	0	1	0	0	0	0	1	3	0	0	1	0	1	0	1	0	0	0	0	0	0	0	0	0	1	0	0	0	1	0	0	0	0	2	0	1	0	0	1	0	2	1	0	0	1	2	0	0	0	0	0	0	0	0	0	1	0	0	1	1	0	0	0	2	0	0	1	0	0	0	3	1	0	0	3	1	0	2	0	1	0	0	0	0	0	1	2	0	0	0	0	0	0	0	0	0	0	0	2	1	1	0	2	0	1	0	0	0	0	0	0	1	1	0	1	2	0	0	1	0	0	0	1	1	0	1	1	0	0	1	0	0	1	2	3	0	0	0	1	0	0	0	0	0	0	0	0	0	0	0	0	0	1	0	1	0	1	0	1	0	0	0	0	1	0	0	0	0	1	0	0	0	0	0	2	0	1	0	0	0	0	1	0	0	0	0	0	0	0	0	1	1	0	0	0	0	0	0	0	0	0	0	1	1	0	0	0	0	1	0	0	0	1	1	0	0	1	1	0	0	0	0	0	0	0	0	2	0	1	0	1	0	1	0	1	1	0	1	4	0	0	0	2	0	1	0	0	0	0	1	0	0	0	2	0	1	1	0	1	0	1	2	3	0	1	0	0	0	0	3	0	2	0	0	0	0	0	0	1	2	2	2	0	0	0	2	0	0	0	1	0	0	0	1	2	0	2	1	2	0	3	1	1	0	0	1	0	1	0	0	0	0	1	0	0	0	3	0	0	1	1	0	0	1	0	1	1	0	1	0	0	0	1	0	0	0	0	0	0	0	0	0	1	0	0	0	0	0	0	1	1	0	0	1	1	0	0	0	3	0	0	1	1	0	0	2	0	0	3	0	0	0	2	1	1	1	0	0	0	0	1	0	0	0	0	1	0	0	0	1	1	0	0	0	0	0	0	0	0	0	0	1	0	1	1	0	0	1	1	0	0	0	2	1	0	1	0	0	4	0	0	1	0	0	0	0	0	0	1	1	1	0	0	1	1	1	0	1	0	0	0	0	0	0	1	0	1	2	0	0	0	0	0	0	1	0	0	2	2	2	0	0	0	0	0	0	0	0	0	0	0	0	0	0	0	0	0	0	0	0	0	1	0	0	0	2	1	0	0	1	1	0	0	0	0	0	0	1	0	0	0	0	2	0	0	0	0	1	0	0	0	0	0	0	0	0	1	0	2	0	1	0	0	0	1	3	0	0	1	0	1	0	0	1	0	0	0	0	0	1	0	0	0	1	0	1	0	0	0	0	1	1	1	1	0	0	0	0	0	1	0	0	0	1	0	0	0	0	0	3	0	0	0	0	0	0	0	0	0	0	2	1	1	0	0	1	0	2	1	0	0	0	1	1	0	1	0	0	0	0	0	1	0	0	0	1	0	0	1	0	1	0	0	0	0	0	2	0	0	0	0	0	0	1	0	0	0	0	1	0	0	2	0	1	0	1	3	0	1	0	1	0	0	0	1	0	0	0	0	0	1	3	0	0	0	0	0	1	0	1	1	0	0	0	1	1	0	0	1	0	0	0	0	1	0	0	1	0	1	0	0	0	1	2	0	0	0	2	0	0	0	1	1	0	0	0	0	0	0	0	0	1	0	3	1	0	1	1	0	0	2	1	1	0	0	2	0	0	0	0	0	1	0	1	0	0	0	3	2	0	0	1	0	1	0	1	0	1	0	0	1	1	1	0	0	0	0	2	1	0	0	0	0	1	0	0	4	0	0	0	0	0	1	2	0	0	0	0	1	0	0	0	0	0	2	0	0	0	0	1	0	0	0	0	0	0	1	0	1	0	1	0	0	2	1	2	0	1	2	1	0	0	0	1	0	0	1	0	2	0	0	0	0	0	0	1	0	0	0	0	2	0	0	0	0	0	0	0	0	1	0	0	0	2	1	0	0	0	0	0	0	0	0	0	2	0	0	0	0	1	1	0	0	5	1	0	0	0	0	0	1	1	0	2	1	0	1	1	1	0	0	1	0	1	1	0	0	1	1	0	0	0	0	0	0	0	1	0	0	0	0	0	1	0	1	0	0	0	1	0	0	2	1	1	0	1	0	0	0	0	0	0	0	0	1	1	0	0	0	0	1	1	1	1	0	1	0	0	0	3	0	0	0	2	0	1	0	0	0	0	1	0	0	0	0	0	0	0	1	0	0	1	0	0	0	0	0	0	0	0	1	0	1	0	0	0	0	0	0	0	0	0	0	0	0	0	0	0	0	3	0	1	0	0	0	0	0	1	0	0	0	0	0	0	0	0	0	0	0	1	0	0	0	0	2	0	0	2	1	0	1	1	1	1	0	0	0	0	2	0	0	0	0	0	2	0	1	0	0	0	0	0	0	0	1	1	0	1	0	0	0	0	0	0	1	0	2	0	0	1	0	0	0	0	1	0	0	0	0	0	0	0	0	0	1	2	1	1	0	0	0	0	0	1	3	0	0	0	0	1	0	3	1	1	2	0	0	0	1	0	1	0	0	0	2	0	1	0	1	2	0	1	0	1	3	1	0	0	0	1	0	0	0	0	0	0	0	0	0	0	2	0	1	0	0	2	0	1	0	0	0	1	0	0	0	0	0	0	0	0	0	0	0	0	0	0	0	1	1	0	1	1	0	0	1	0	0	0	0	1	0	0	4	1	1	1	0	0	0	0	0	0	0	1	0	0	1	0	2	1	0	0	0	0	0	0	0	1	0	0	1	0	0	1	0	0	0	0	1	0	0	1	1	0	0	2	1	0	0	0	0	0	1	0	0	0	0	0	1	0	1	0	1	0	2	1	0	0	0	2	1	0	0	0	1	0	0	0	0	0	0	0	0	0	0	0	1	0	0	0	0	0	0	0	0	1	1	0	0	0	0	1	0	0	0	1	0	0	0	2	0	0	1	1	0	0	1	1	1	0	0	0	0	0	0	0	1	0	0	0	0	0	1	0	0	3	0	0	0	0	0	0	0	1	0	0	0	0	0	0	0	0	1	0	2	0	1	0	0	1	0	0	0	0	2	1	0	0	1	0	1	1	0	1	0	0	0	0	0	0	0	1	0	0	0	1	1	0	1	0	0	0	0	0	0	0	0	0	1	0	0	0	0	1	1	0	0	0	0	0	0	0	0	0	1	0	0	0	0	0	0	0	0	0	0	0	0	1	0	0	1	0	1	0	0	0	1	0	0	1	0	0	0	0	0	0	1	0	0	0	2	1	0	1	0	0	1	0	0	1	0	0	0	0	0	0	0	2	0	0	0	0	2	1	1	0	0	0	0	0	0	1	0	0	0	0	1	0	1	0	1	2	0	1	1	0	1	0	0	1	0	0	0	1	0	1	0	0	0	1	0	0	2	0	0	1	0	0	0	0	0	0	1	0	0	0	0	0	0	0	0	0	0	1	0	0	2	0	1	1	0	1	0	0	0	0	0	0
N0.HOG0006656	0	0	0	1	1	1	0	0	1	0	0	0	0	0	0	0	1	0	0	0	0	0	0	2	3	0	0	0	0	1	0	2	2	0	0	2	0	0	0	0	0	2	0	1	0	0	0	0	0	0	0	1	0	1	0	0	0	1	0	0	0	0	0	0	0	0	1	0	5	0	1	0	0	1	0	0	3	0	0	0	0	0	0	1	0	0	0	0	2	0	0	1	1	1	3	0	0	0	0	0	2	0	0	1	0	1	0	0	1	0	0	0	0	0	1	0	3	0	0	0	0	0	0	0	1	0	3	0	0	0	2	0	1	0	1	0	0	0	0	1	0	0	0	0	0	1	0	0	0	0	0	0	0	0	0	0	0	0	0	1	0	0	0	1	0	0	1	0	0	0	0	0	0	3	0	0	0	0	1	0	0	0	0	2	0	0	2	0	0	0	0	1	1	0	0	1	1	1	0	1	0	0	2	0	0	0	0	0	0	0	0	0	0	0	0	0	3	0	0	1	0	0	0	0	1	1	1	0	0	0	0	1	0	1	0	0	0	0	0	0	2	0	1	0	0	4	0	0	0	0	3	0	0	0	0	0	0	0	0	0	0	3	0	0	2	0	1	2	4	0	1	0	0	1	0	2	0	0	0	0	0	1	0	0	0	0	0	0	2	0	0	0	0	0	0	0	1	0	1	0	1	0	0	0	0	1	1	1	0	1	0	0	1	0	0	3	0	0	0	0	2	3	0	0	0	0	0	0	4	0	0	0	0	0	0	0	0	0	4	0	0	0	0	0	0	0	1	0	2	1	0	4	0	2	1	2	1	0	0	0	0	0	0	0	0	0	0	1	0	0	1	1	0	1	0	0	0	0	0	0	0	0	0	1	0	0	1	1	1	1	0	5	0	0	0	0	0	0	0	0	1	0	1	0	0	0	0	1	1	0	1	0	0	0	1	0	0	1	0	0	0	0	1	0	0	0	0	0	0	0	3	0	2	0	1	0	1	0	0	0	0	1	0	2	0	0	0	0	0	0	1	0	1	0	0	3	0	0	0	2	0	4	1	0	0	0	0	0	0	0	0	0	0	0	2	0	2	0	0	0	1	0	0	0	1	0	1	2	0	1	0	0	0	2	0	0	0	1	0	0	0	0	1	0	0	0	0	0	0	0	0	0	1	0	2	1	0	0	0	0	0	0	0	0	0	0	0	0	0	0	0	0	0	1	0	1	0	2	0	1	0	0	0	0	1	0	0	0	0	1	0	1	1	0	0	0	0	1	0	1	1	0	0	0	0	0	1	0	0	0	1	0	0	0	0	0	0	1	1	1	0	0	0	0	1	1	2	0	0	0	1	0	0	0	0	0	2	0	2	1	0	0	1	1	0	0	0	0	2	0	0	0	0	0	1	0	0	2	0	0	0	2	0	2	1	4	0	0	4	0	0	0	0	1	1	0	1	0	0	2	1	0	0	0	0	0	0	0	0	0	0	0	1	0	0	0	1	0	0	0	0	0	0	2	0	0	0	0	0	0	0	0	0	0	0	0	0	0	0	1	0	1	0	0	2	0	1	0	0	0	0	1	1	0	0	0	3	0	0	0	1	0	0	1	0	0	0	0	0	1	4	3	0	0	0	3	1	1	0	0	0	0	0	0	0	0	0	1	0	0	0	1	1	1	0	0	0	0	0	1	0	0	0	1	1	0	1	0	2	1	0	0	0	0	1	2	0	0	0	1	1	4	2	0	0	0	0	0	0	0	0	1	0	0	0	0	0	1	1	0	0	1	0	1	0	1	3	0	0	0	0	0	0	1	2	0	1	0	0	0	0	0	0	4	0	0	0	0	0	0	0	1	0	2	0	0	0	2	0	0	0	0	0	1	0	1	0	0	0	0	0	1	0	1	0	0	0	0	0	0	0	0	0	0	0	0	0	1	0	0	0	1	0	1	0	0	1	0	0	1	0	0	0	1	1	0	1	0	1	0	2	1	0	0	1	1	0	0	0	2	0	0	0	2	0	0	1	0	0	1	0	1	1	1	0	0	0	0	2	0	0	0	0	0	0	0	0	0	0	0	0	3	0	1	0	0	0	0	0	0	0	0	0	0	0	0	0	0	0	0	0	0	0	0	0	0	0	0	1	0	0	0	0	0	0	1	1	1	0	0	0	0	0	0	1	0	0	1	0	0	0	0	0	1	1	0	1	0	1	1	0	0	0	0	0	1	2	0	0	0	0	1	0	0	2	0	0	0	1	0	0	1	1	0	0	0	0	0	0	0	0	2	1	0	0	0	0	1	0	0	0	1	0	0	0	1	0	2	0	0	1	0	0	0	0	0	0	0	0	0	2	0	0	0	0	0	0	0	1	0	0	0	0	0	0	0	0	0	0	0	0	1	1	0	0	0	1	0	1	0	0	0	0	0	0	0	0	0	1	0	1	0	1	0	0	0	0	1	0	0	1	2	1	0	1	0	2	1	0	0	0	0	0	0	0	0	0	0	0	0	0	0	0	0	0	0	0	0	0	0	0	0	0	0	0	0	2	3	0	0	0	0	0	0	0	0	0	0	0	0	0	0	0	0	0	0	0	0	0	0	1	1	2	1	0	1	0	3	0	0	0	0	1	0	0	0	0	0	0	0	2	1	0	2	0	0	0	0	0	0	1	0	1	0	0	0	3	0	0	1	0	0	0	0	0	0	0	0	2	2	0	0	0	1	1	0	0	3	0	0	1	0	0	0	0	2	0	0	3	0	0	0	0	0	2	0	0	5	1	0	0	1	0	0	0	0	3	0	0	0	0	0	0	0	1	0	0	0	0	0	1	1	1	2	2	0	0	0	0	0	1	0	0	0	0	0	0	1	1	0	0	0	0	2	0	0	0	2	0	0	1	0	0	0	0	0	1	0	0	0	1	0	0	0	0	0	1	0	1	0	1	1	0	0	0	0	0	2	0	1	0	3	0	0	1	0	0	0	1	0	1	0	0	0	1	0	0	1	0	0	1	0	0	0	0	0	1	2	0	0	0	0	1	1	1	0	0	1	0	0	1	0	0	0	0	0	3	0	0	0	0	0	2	1	1	2	0	0	2	0	1	0	0	1	0	0	1	0	0	1	0	0	0	1	0	0	0	0	0	0	4	0	1	0	2	0	1	1	1	0	0	0	1	1	0	0	0	0	0	0	0	0	5	0	1	0	0	1	0	0	0	0	1	0	0	3	1	1	1	1	1	0	0	0	0	0	0	0	1	0	0	2	3	0	0	0	0	0	2	0	1	2	0	0	0	0	0	0	0	2	0	1	0	0	0	1	0	0	0	0	0	0	0	0	0	0	0	1	0	1	2	0	0	2	2	0	0	0	1	0	1	2	2	0	0	0	0	0	2	0	0	0	2	0	0	0	0	0	0	1	0	1	0	0	0	3	0	2	0	0	0	0	1	0	0	0	1	0	0	0	1	0	0	0	0	0	0	0	1	0	1	0	0	0	0	0	0	1	0	0	1	0	0	1	0	0	1	0	1	0	0	0	0	1	0	1	0	0	0	0	0	0	1	1	0	0	1	0	0	1	1	1	1	1	0	0	0	3	2	2	2	0	0	0	0	0	1	1	1	0	0	0	0	0	0	1	0	1	0	0	0	2	0	0	0	0	1	1	1	0	0	0	1	0	1	0	0	1	1	0	0	0	0	0	0	0	1	0	0	0	0	1	4	0	0	5	1	0	0	0	0	0	0	0	0	1	1	0	0	0	0	0	0	0	1	2	1	2	0	1	0	1	1	0	0	1	0	0	0	0	7	0	1	0	0	1	0	1	0	0	0	0	0	0	2	0	5	0	0	0	4	3	0	0	0	0	3	0	0	0	1	0	0	0	0	0	0	1	0	1	1	0	0	0	1	0	0	2	1	0	0	0	0	1	0	0	1	0	0	0	0	0	0	0	0	0	0	1	0	0	0	3	0	0	0	0	0	0	0	1	0	0	0	0	0	0	0	1	0	0	0	0	0	1	0	1	0	0	0	0	0	1	0	0	0	0	0	0	0	0	0	0	0	0	0	0	0	0	0	0	0	0	0	0	0	1	0	0	1	0	1	0	0	1	1	1	0	1	0	0	0	0	0	0	0	0	0	0	2	0	0	0	0	0	0	1	0	0	1	0	0	0	0	0	3	0	0	0	0	0	0	2	0	0	2	1	0	1	0	0	1	0	0	0	1	0	0	0	1	2	0	0	2	0	0	0	0	0	0	1	0	0	0	0	0	0	1	0	0	0	0	0	0	1	3	0	1	1	0	1	0	1	0	1	0	1	1	0	0	0	0	0	0	0	0	0	0	0	0	0	0	0	0	0	0	2	1	0	2	2	0	0	1	0	0	0	0	4	1	0	0	0	0	0	0	0	0	1	1	1	0	0	0	0	0	0	1	0	0	1	1	0	0	1	0	0	1	0	0	0	0	0	0	0	1	0	1	0	0	0	0	1	0	0	0	0	1	0	0	0	0	2	0	0	0	0	0	1	0	1	0	0	0	0	0	0	0	0	3	0	0	0	0	0	0	0	0	0	0	0	1	0	1	0	0	0	0	0	0	1	0	1	0	0	0	0	2	1	0	0	0	0	0	0	0	0	0	0	0	0	1	1	1	0	0	3	0	0	0	0	0	0	0	0	0	0	0	0	0	0	0	0	1	1	0	0	0	0	2	0	1	0	1	0	0	2	0	0	1	1	0	0	0	3	1	0	1	0	0	0	0	0	0	0	1	2	0	0	0	1	0	0	0	0	0	0	0	0	1	3	0	0	1	0	1	2	0	0	1	0	0	0	0	0	0	0	3	0	0	0	3	0	0	0	0	0	0	0	0	0	0	1	0	0	0	0	0	1	0	0	0	0	0	0	0	0	0	0	0	0	0	1	1	0	0	0	0	0	0	0	2	0	0	0	1	0	0	0	1	0	1	0	1	0	0	0	2	0	0	0	0	1	0	0	0	0	0	0	0	0	0	0	0	0	0	0	0	0	1	0	0	1	2	0	0	0	0	0	3	0	0	0	0	1	0	4	1	0	1	0	0	0	0	0	0	0	0	0	1	1	0	2	0	2	0	0	0	1	0	0	0	0	2	1	1	0	0	0	0	0	0	0	0	4	1	0	0	0	1	0	0	1	2	0	0	0	1	0	0	0	0	0	0	2	0	0	0	0	0	0	0	2	0	1	0	0	0	1	0	0	1	0	0	1	2	0	0	1	0	0	0	1	0	0	0	0	0	0	0	0	0	0	2	0	0	0	0	0	0	0	0	0	0	0	0	1	0	1	3	0	0	0	0	0	0	0	0	0	1	0	0	0	2	0	0	0	0	0	0	0	0	1	2	0	0	0	0	0	0	0	0	1	1	0	0	0	2	0	1	0	0	0	0	0	0	0	0	4	1	0	1	0	0	1	0	0	0	0	1	0	0	0	0	0	0	0	0	1	0	1	1	0	0	0	0	0	0	0	0	0	0	0	0	0	0	0	0	1	0	0	0	1	0	0	0	0	0	1	0	2	0	1	0	0	2	0	0	0	0	0	0	0	1	0	0	0	0	0	0	4	2	0	0	0	1	0	2	0	1	0	0	1	0	1	1	1	0	2	0	0	0	0	0	0	1	0	0	0	2	0	0	0	6	0	0	0	0	0	0	0	0	1	4	0	1	2	0	0	0	0	1	2	1	0	2	2	1	0	0	0	0	2	2	0	0	0	0	1	0	0	2	1	3	1	0	0	0	0	0	0	0	0	0	0	0	0	2	1	0	1	0	0	0	0	0	0	0	0	0	2	4	1	0	1	1	0	1	0	1	0	0	0	0	0	1	1	1	0	1	1	1	0	1	0	1	0	0	1	0	1	1	0	0	0	0	2	0	0	0	4	0	1	0	3	1	1	0	0	1	0	0	4	0	0	0	0	0	1	2	0	0	0	0	0	1	1	0	0	0	0	3	0	0	0	3	1	0	0	0	0	0	3	0	1	0	0	0	0	0	1	0	0	0	0	0	0	2	1	2	0	0	0	0	1	0	0	2	0	1	1	1	0	3	0	1	1	0	1	0	0	0	1	0	0	0	0	0	0	0	0	0	0	0	0	0	0	2	0	0	0	0	1	0	0	0	0	0	0	0	0	0	2	0	0	0	0	0	0	0	0	1	0	0	0	0	0	0	0	1	2	0	0	0	0	0	0	0	0	1	0	2	0	1	0	0	0	0	0	2	0	0	2	0	1	0	0	0	0	0	2	0	0	1	0	0	1	1	1	0	0	0	1	0	2	0	0	0	0	0	0	2	0	0	0	0	1	1	0	1	0	1	0	1	1	1	0	0	0	0	2	0	1	0	0	0	0	0	0	1	0	0	0	0	1	0	0	0	0	0	0	0	0	0	0	0	1	1	0	1	0	0	0	0	1	0	0	1	1	0	3	1	1	0	0	0	2	0	0	0	0	0	2	0	0	1	0	0	0	0	0	0	2	0	0	0	0	0	0	0	1	0	0	3	0	0	0	0	0	0	1	0	2	2	0	1	1	1	0	0	0	0	1	0	1	0	0	2	1	0	2	1	0	0	0	0	0	0	2	0	0	0	0	0	0	1	0	1	0	2	0	0	1	0	0	0	4	0	1	2	0	0	3	0	0	0	0	0	2	1	0	0	0	0	0	0	0	0	0	0	0	0	0	0	1	0	1	0	0	1	0	1	0	0	0	0	0	0	0	2	1	0	0	0	0	0	0	0	2	0	0	0	0	1	0	0	0	3	1	0	3	0	0	0	0	0	2	0	1	0	0	0	1	0	0	0	1	0	0	0	0	0	0	0	2	0	0	0	0	0	0	0	0	1	1	2	0	0	1	1	0	1	0	0	2	0	3	0	0	0	0	1	1	0	3	1	0	0	1	0	0	0	1	0	5	0	0	0	1	0	1	1	0	0	2	1	1	0	0	0	0	0	1	1	0	1	0	0	1	0	0	0	0	0	2	0	0	0	0	0	0	0	0	0	0	0	0	0	0	0	0	0	1	1	1	1	0	1	1	0	2	0	1	0	1	0	0	0	0	1	0	0	0	0	2	1	0	0	0	1	4	1	0	0	0	2	2	0	0	1	0	0	0	0	0	0	0	0	0	0	1	0	0	0	0	0	0	0	0	0	0	0	0	0	0	0	1	0	0	0	0	3	0	0	0	0	0	0	0	0	1	0	0	0	0	1	1	1	0	0	0	0	0	0	0	0	0	0	0	0	0	0	0	0	0	0	1	0	2	0	0	0	4	0	0	1	0	0	0	0	0	0	0	0	0	4	2	0	0	0	0	0	0	0	0	0	0	0	0	0	1	0	0	2	0	0	0	0	1	0	0	0	0	1	0	0	2	1	0	1	0	0	1	0	0	0	0	0	0	0	2	1	0	7	1	1	1	0	1	0	0	0	0	0	0	0	0	0	0	0	2	1	1	0	0	0	0	0	0	1	0	0	0	0	1	0	0	1	0	0	0	0	0	0	0	1	0	0	0	1	0	0	0	1	0	0	0	1	0	0	0	0	0	1	0	0	0	0	1	0	0	0	3	1	0	1	0	2	0	0	1	1	0	0	2	0	0	0	2	0	1	2	0	1	1	1	0	0	0	0	0	0	1	1	0	0	0	0	1	0	0	1	0	0	0	2	0	0	1	2	0	0	0	0	0	0	0	0	0	0	0	2	0	2	0	0	1	0	0	0	0	0	0	0	0	0	0	0	0	0	0	1	0	0	1	0	2	0	2	0	0	0	1	1	0	1	2	0	1	0	0	0	0	0	2	0	0	0	0	0	1	0	1	1	0	1	0	0	0	0	0	1	1	0	1	1	1	0	0	0	0	0	0	4	0	0	1	0	1	2	0	0	0	1	0	0	0	1	0	0	0	0	0	2	1	1	0	0	0	1	0	0	1	0	1	1	0	0	0	0	0	0	0	0	0	0	1	0	0	0	0	0	0	3	0	2	0	0	0	0	0	0	0	1	0	1	0	3	0	0	0	2	4	0	0	0	0	0	2	0	6	0	0	0	0	1	0	1	2	0	0	0	1	0	0	0	0	0	0	0	0	0	0	0	1	0	0	1	0	0	0	2	0	0	0	0	0	0	0	0	1	0	0	0	0	0	0	1	0	0	0	0	0	1	0	0	0	0	2	0	0	0	0	0	0	0	0	5	0	0	0	0	1	0	0	2	1	0	0	0	0	0	3	0	0	1	0	0	0	3	0	0	0	3	0	0	0	0	1	0	0	5	1	0	1	2	0	1	0	0	0	0	0	0	0	0	0	0	0	0	0	0	0	1	1	4	0	0	1	1	0	0	0	0	1	0	0	0	0	0	2	0	3	0	0	0	0	0	1	0	0	0	0	0	0	1	0	0	2	0	1	0	0	0	0	0	2	0	0	0	1	0	0	0	2	0	0	1	0	0	0	0	0	0	0	0	0	0	0	1	0	0	0	0	0	0	0	1	0	0	0	1	0	0	0	0	0	2	0	0	0	1	4	0	1	1	0	0	0	0	1	0	0	0	0	0	0	1	1	0	1	0	0	0	0	0	0	0	1	0	1	3	1	4	0	0	2	0	1	0	1	0	0	1	1	0	0	1	0	0	0	0	0	0	0	1	0	0	0	0	0	0	0	0	0	0	0	0	0	0	0	0	0	1	0	2	0	0	1	1	2	0	0	0	1	3	1	0	0	0	2	0	0	0	0	0	0	0	0	0	0	1	0	1	0	0	0	0	0	0	0	0	0	0	0	1	0	1	0	0	0	0	0	0	0	0	0	0	2	0	1	3	0	0	2	0	1	1	0	0	0	1	0	1	2	0	0	0	0	0	0	1	1	1	0	1	0	0	0	0	0	0	0	0	0	0	0	0	0	0	1	1	0	0	0	0	0	1	0	0	0	0	3	3	2	3	0	0	1	0	0	0	0	0	0	0	0	0	0	0	0	1	0	0	0	0	1	0	2	0	0	1	0	0	2	0	0	0	10	1	0	0	1	0	0	1	1	1	1	0	0	0	0	0	0	1	0	0	3	0	2	1	1	0	0	0	3	1	0	0	1	0	0	0	3	0	0	0	1	1	1	2	1	0	0	1	0	0	0	1	0	1	0	0	0	0	0	2	0	0	2	0	0	0	1	1	2	0	0	0	0	1	0	0	1	0	3	3	1	0	1	0	0	0	0	0	0	1	1	0	0	2	0	0	0	0	0	1	0	0	0	1	0	0	1	0	0	0	0	0	1	0	1	0	0	0	0	0	1	0	0	0	0	0	0	0	0	0	1	0	0	0	0	0	0	1	0	1	1	0	0	0	0	0	0	1	1	0	0	0	0	0	0	1	0	0	1	1	0	0	0	1	1	0	0	0	0	4	1	0	1	0	0	0	0	0	0	1	0	0	1	0	0	4	0	0	0	0	0	0	1	0	0	0	0	3	0	0	4	0	0	1	1	0	0	0	0	0	1	1	2	0	0	0	0	0	0	0	0	1	0	0	2	1	0	0	2	2	0	1	0	0	0	0	1	0	0	0	0	0	2	0	0	0	0	0	0	1	1	0	0	0	2	1	0	1	0	0	0	1	1	0	0	0	1	0	0	0	1	0	0	0	0	0	0	0	4	4	1	0	0	0	0	0	0	0	2	0	2	0	0	0	1	0	1	0	0	1	0	0	4	0	0	0	0	2	2	0	0	0	1	1	0	1	1	2	1	0	0	0	2	0	0	0	0	1	0	0	2	0	0	0	0	1	0	0	0	0	2	0	1	0	0	0	1	1	0	4	1	0
N0.HOG0005228	0	0	0	0	0	0	0	0	0	0	0	0	0	0	0	1	0	0	0	0	0	0	0	2	0	0	0	0	0	0	0	0	0	0	0	0	0	0	0	0	0	0	0	0	1	0	0	0	0	0	0	0	0	0	0	0	0	0	0	0	0	0	0	0	0	0	0	0	1	0	0	0	0	0	0	0	0	0	0	0	0	0	0	0	0	0	0	0	0	0	0	0	0	0	0	0	0	0	0	0	0	0	3	0	1	0	0	0	0	0	0	0	0	0	1	0	0	0	0	0	0	0	0	0	0	0	0	1	0	0	0	0	0	0	0	0	0	0	0	0	0	0	0	0	0	0	0	0	0	0	0	0	0	0	0	1	0	0	0	0	0	0	0	0	0	0	0	0	0	0	0	0	0	0	0	0	0	0	2	0	0	0	0	0	0	1	0	0	0	0	0	0	0	0	0	1	0	0	0	0	0	0	0	0	0	0	0	2	0	0	0	0	0	0	0	0	0	0	0	0	0	0	0	0	0	0	0	0	0	0	0	0	0	2	0	0	0	0	0	0	0	0	0	1	0	0	1	0	4	0	0	0	0	0	0	0	0	0	0	0	0	0	0	0	0	0	0	0	0	0	0	0	0	0	0	0	0	0	0	0	0	0	0	0	0	0	0	0	0	0	0	0	0	0	0	0	0	0	0	0	0	0	0	0	0	3	0	0	0	0	0	0	0	0	0	0	0	0	0	0	0	0	0	0	0	0	0	1	0	0	0	0	0	0	0	0	0	0	0	0	0	0	0	0	0	0	0	0	1	0	0	0	0	1	2	0	0	0	0	0	0	1	0	0	0	0	0	0	0	0	0	0	0	0	0	0	1	0	0	0	0	0	0	0	0	0	0	0	0	0	0	0	0	0	0	0	0	0	0	0	0	0	0	0	0	0	0	0	0	0	0	0	0	0	0	0	0	0	0	0	0	0	0	0	0	0	0	0	0	0	0	0	4	0	0	0	0	0	0	0	0	1	0	0	0	0	0	0	0	0	0	0	0	0	0	0	0	0	0	1	0	0	0	0	1	0	0	0	0	0	0	0	0	0	0	0	0	0	0	0	0	0	0	0	0	0	3	0	0	0	0	0	0	0	0	0	0	0	0	0	0	0	0	0	0	0	0	0	0	0	0	0	0	0	0	2	0	0	0	0	0	0	0	0	0	0	0	0	0	0	0	0	0	0	0	0	0	0	0	0	1	0	0	0	0	0	0	0	0	0	0	0	0	1	0	0	0	0	0	0	0	0	0	0	0	0	0	0	0	0	0	0	0	0	0	1	0	0	0	0	0	0	0	0	0	0	0	0	1	0	0	0	0	0	0	0	0	0	0	0	0	0	0	0	0	0	0	0	0	0	0	0	0	0	0	0	0	0	0	0	0	0	0	0	0	0	0	0	0	0	0	1	0	0	0	0	0	0	0	0	0	0	0	0	0	0	0	0	0	0	0	0	0	0	0	0	0	0	0	0	0	0	0	0	0	0	0	0	0	0	0	0	0	0	0	0	0	0	0	0	0	0	0	0	0	0	0	0	0	0	0	0	0	0	0	0	0	3	2	0	0	0	0	0	0	0	1	0	1	0	0	0	0	0	0	0	0	0	0	0	0	0	0	0	0	0	0	0	0	0	0	0	0	0	0	0	0	0	0	0	0	0	0	0	0	0	1	0	0	0	0	0	0	0	1	0	1	1	0	0	0	0	0	0	0	0	0	0	0	0	0	0	0	0	0	0	0	0	0	0	0	0	0	0	0	0	1	0	0	0	0	0	0	0	0	0	0	0	0	1	0	0	0	0	0	0	0	0	0	0	0	0	0	0	0	0	0	0	0	0	0	0	1	0	0	0	0	0	0	0	0	0	0	0	0	0	0	0	0	0	0	0	0	0	0	0	0	0	0	0	0	0	0	0	1	0	0	0	0	0	0	0	0	0	0	0	0	0	0	0	0	0	0	0	0	0	0	1	0	0	0	0	0	1	1	0	0	0	1	0	0	0	0	0	1	1	0	0	0	0	0	0	0	0	0	0	0	0	0	0	0	0	0	0	1	0	0	0	0	0	0	0	0	0	0	0	0	0	0	0	0	0	0	0	0	0	0	0	0	0	0	0	0	0	0	1	0	0	0	0	1	0	0	0	0	0	0	0	0	0	0	0	1	0	0	0	1	0	0	0	0	0	0	0	0	0	0	1	0	0	0	0	0	0	0	0	0	1	0	0	0	0	0	0	0	0	0	0	0	0	0	1	0	0	0	0	0	0	0	0	0	0	0	0	0	0	0	0	0	0	0	0	0	0	0	1	0	0	0	0	0	0	0	0	0	0	0	0	0	0	0	0	0	2	0	0	0	0	0	0	0	1	0	2	0	0	0	0	0	0	1	0	0	0	0	0	0	0	0	0	0	0	0	1	0	0	0	0	0	0	0	0	0	0	0	0	0	0	0	0	0	0	0	0	0	0	0	0	0	0	0	0	0	0	0	0	0	0	0	0	0	0	0	0	0	0	0	0	0	0	0	0	0	0	1	0	0	0	0	0	0	0	1	0	0	0	0	0	0	0	2	0	1	0	0	0	0	0	0	2	1	0	0	0	1	0	0	0	0	0	0	0	0	0	0	0	0	0	0	0	0	0	0	0	0	0	0	0	0	0	1	0	0	0	0	0	0	0	0	0	0	0	0	0	0	0	0	1	0	0	0	0	0	0	0	0	0	0	0	0	0	0	0	0	0	0	0	0	0	1	0	0	0	0	0	0	0	0	0	0	0	0	0	0	0	0	0	0	0	0	0	0	0	0	0	0	0	0	0	0	0	0	0	0	0	0	0	0	5	1	0	0	0	0	0	0	0	0	0	0	0	0	0	0	0	0	0	0	1	0	0	0	0	0	0	0	0	0	0	0	0	0	0	1	0	0	0	0	0	0	0	0	0	0	0	0	0	0	0	0	0	0	0	0	0	0	0	0	0	0	0	0	0	0	0	0	0	0	0	0	0	0	0	0	0	0	0	0	0	0	0	0	0	0	0	0	0	0	0	0	0	0	0	0	0	0	0	1	0	0	0	0	0	0	0	0	0	0	0	0	0	0	0	0	0	0	0	0	1	0	0	0	0	0	0	0	0	0	0	0	0	0	0	0	0	0	0	1	0	0	1	0	0	0	0	0	0	0	0	0	0	0	0	0	0	0	0	0	0	0	0	0	0	0	0	0	0	0	0	0	0	0	0	0	0	0	0	0	0	0	0	0	0	0	0	0	0	0	0	0	0	0	0	0	0	0	0	0	0	0	0	2	0	0	0	0	0	0	0	0	0	1	0	0	1	0	0	0	0	0	0	0	0	0	1	0	0	0	0	0	0	0	0	0	0	0	0	0	0	0	0	0	0	0	0	0	0	0	0	0	0	0	2	0	0	0	0	0	0	0	0	0	0	0	0	0	0	0	0	0	0	4	0	0	0	0	0	0	0	0	0	0	0	0	0	0	0	0	0	0	0	0	0	0	0	0	0	0	0	1	0	0	0	0	0	0	0	0	0	0	0	0	0	0	0	0	0	0	0	0	0	0	0	0	0	0	0	0	0	0	0	0	0	0	0	1	0	0	0	0	0	0	0	0	0	0	0	0	0	0	0	0	0	0	0	0	0	1	0	0	0	0	0	0	0	1	0	0	0	1	0	0	0	0	0	0	0	0	0	0	0	0	0	0	0	0	0	0	0	0	0	0	0	0	0	0	0	0	0	0	1	0	0	0	0	0	0	0	0	0	0	1	0	0	0	0	0	0	0	1	0	0	0	0	0	0	0	0	0	0	0	0	0	0	0	1	0	0	0	0	0	0	2	0	0	0	0	0	0	0	0	0	0	0	0	0	0	0	0	1	0	0	0	0	0	0	0	0	0	0	1	0	0	0	0	0	0	0	0	0	0	0	0	0	0	0	0	0	0	0	0	1	0	0	0	0	0	0	0	0	0	0	0	0	0	0	0	0	0	0	0	6	0	0	0	0	0	0	0	0	0	0	0	0	0	0	0	0	0	0	0	0	0	0	0	0	0	0	0	0	0	0	0	0	0	0	0	0	0	0	0	0	0	0	0	0	0	0	0	2	0	0	0	0	0	0	0	0	0	0	0	0	0	0	0	1	0	0	0	0	0	0	0	0	0	0	0	0	0	0	0	0	0	0	0	0	0	0	0	0	2	0	0	0	0	0	0	0	2	0	0	0	0	0	0	0	0	0	0	0	0	0	0	0	0	0	0	0	1	0	1	0	0	0	0	0	0	0	0	0	0	0	0	0	0	5	1	0	0	0	0	0	0	0	0	0	0	0	0	0	0	0	0	0	0	0	0	0	0	0	1	1	0	0	0	0	0	0	0	0	0	1	1	0	0	0	0	0	0	0	0	0	0	0	0	0	0	0	0	0	0	0	0	0	0	1	0	0	1	0	0	0	0	0	0	0	0	0	0	0	0	0	2	0	0	0	0	0	0	0	0	0	0	0	0	0	0	0	1	0	0	0	0	0	0	0	0	0	0	0	0	0	0	0	0	0	0	0	0	0	1	0	0	0	0	0	0	0	0	0	0	0	0	0	0	0	0	0	0	0	0	0	0	0	0	0	0	0	0	1	0	0	0	0	2	0	0	0	0	0	0	0	0	0	0	0	0	0	0	0	0	0	0	0	0	0	3	0	0	0	0	0	0	0	0	0	0	2	0	0	0	0	0	0	0	0	0	0	0	0	0	0	0	0	0	0	0	0	0	0	0	0	0	0	0	0	1	0	0	0	0	0	0	0	0	0	0	0	1	0	0	5	0	0	0	0	0	0	0	0	0	0	0	0	0	0	0	3	0	0	0	0	0	0	0	0	0	0	0	0	0	1	4	0	0	0	0	0	0	0	0	0	0	0	0	0	0	0	1	0	0	0	0	0	0	0	0	0	0	0	0	0	0	0	0	0	0	0	0	0	0	0	0	0	0	0	0	0	0	0	0	0	2	0	0	0	0	0	0	0	1	1	0	1	0	0	0	1	0	0	0	0	0	0	0	0	1	0	0	0	1	0	0	0	0	0	0	0	0	0	0	0	0	0	0	0	0	1	0	0	1	1	0	0	0	0	0	0	0	0	0	0	0	0	0	2	0	0	0	0	0	0	0	0	0	0	0	0	0	0	0	0	0	0	0	0	0	0	0	0	0	0	0	0	0	0	0	1	0	0	0	0	0	1	0	0	0	0	0	0	0	0	0	0	0	0	0	0	0	0	0	0	0	0	1	0	0	0	0	0	0	0	0	0	0	0	0	0	0	0	0	0	0	0	0	1	0	0	0	0	0	0	0	0	1	0	0	0	0	0	0	0	0	0	0	0	0	0	0	0	0	0	0	0	0	0	0	0	0	0	1	0	0	0	0	0	0	0	0	0	0	0	0	0	0	0	0	0	0	0	0	0	0	0	0	0	0	0	0	0	0	3	0	0	0	0	0	0	0	0	0	0	0	0	0	1	1	0	0	0	0	0	0	0	0	0	0	0	0	0	0	0	1	0	0	0	0	0	0	0	0	1	0	0	0	0	0	0	0	0	0	1	0	0	0	0	0	0	0	0	0	0	0	0	0	0	0	0	0	0	1	0	4	0	0	0	0	0	0	0	0	0	0	0	0	0	0	0	0	0	0	1	0	0	0	0	0	0	0	0	0	0	0	0	0	1	0	0	0	0	0	0	0	0	1	0	0	0	0	1	0	0	0	0	0	0	0	0	0	0	0	0	3	0	0	0	0	0	0	0	0	0	0	0	0	0	0	1	0	0	0	0	0	0	0	0	0	0	0	0	0	0	0	0	0	0	0	0	0	0	0	0	0	0	0	0	0	0	0	0	0	0	0	0	0	0	2	0	0	0	0	0	0	0	0	0	0	0	0	0	0	0	0	0	0	0	0	0	0	0	0	0	0	0	0	0	0	0	1	0	0	0	0	0	0	0	0	0	1	0	0	2	0	0	0	0	0	0	0	0	0	0	1	0	0	0	0	0	0	1	0	0	0	0	0	0	0	0	0	0	0	2	0	0	0	0	0	0	0	0	0	0	0	0	0	0	0	0	0	0	0	1	0	0	0	0	0	0	0	0	0	0	0	0	0	3	1	0	2	0	0	0	0	0	0	0	0	0	0	1	0	0	0	0	0	0	0	0	0	0	0	0	0	0	0	0	0	0	0	0	0	0	0	0	0	0	0	0	0	0	0	0	0	0	0	0	0	0	0	1	0	0	0	0	1	0	0	0	0	0	0	0	0	0	0	0	0	0	0	0	0	0	0	1	0	0	0	0	0	0	0	0	1	0	0	0	0	0	0	0	0	0	0	0	0	0	1	0	0	0	0	0	0	0	0	0	0	0	0	0	0	0	0	0	0	0	0	0	0	0	0	0	1	0	0	0	0	0	0	0	2	0	0	0	0	0	0	0	0	1	0	0	0	0	0	0	0	0	0	0	0	0	1	0	0	0	0	0	0	0	0	0	0	1	0	0	0	0	0	0	0	0	0	0	0	0	0	0	0	0	0	0	0	0	0	0	0	0	0	0	0	0	0	0	0	0	0	0	0	0	0	0	0	0	1	0	0	0	0	0	0	0	1	0	0	0	0	0	0	0	1	0	0	0	0	0	0	0	0	0	0	0	0	0	0	0	0	0	1	0	1	0	0	0	0	0	0	0	0	0	0	0	0	0	0	0	0	0	0	0	0	0	0	0	0	0	0	0	0	0	0	0	0	0	1	0	0	0	0	0	0	0	0	0	1	0	0	5	0	0	1	0	0	0	0	0	0	0	0	0	0	0	0	4	0	0	0	1	0	0	0	0	0	0	0	4	0	0	0	0	0	0	0	0	0	0	0	0	0	0	0	0	0	0	0	0	0	0	0	0	0	0	4	0	0	0	0	0	1	0	0	0	0	0	0	0	0	0	1	1	0	0	0	0	0	0	0	0	0	0	0	0	0	0	0	0	0	1	0	0	0	0	0	0	0	0	0	0	0	0	2	3	0	0	0	0	0	0	0	0	0	0	0	0	1	0	0	0	0	0	0	0	0	0	0	0	0	0	0	0	0	0	0	0	0	0	0	0	0	0	0	0	0	0	0	0	0	0	0	0	0	0	0	0	0	0	0	0	0	0	0	0	0	0	0	0	0	0	0	0	0	0	0	0	0	0	0	0	0	0	0	1	0	0	0	0	0	0	0	0	0	0	0	0	1	0	0	0	0	0	0	0	0	0	0	1	0	0	0	0	0	0	0	0	0	0	0	0	0	0	0	0	0	0	1	0	1	0	0	0	0	0	0	0	0	0	0	0	0	0	0	0	1	0	1	0	0	0	0	0	0	0	0	0	0	0	0	0	0	0	0	0	0	0	0	0	0	0	0	0	0	0	0	0	0	0	0	0	0	0	0	0	0	0	0	0	0	1	0	0	0	0	0	0	0	0	0	0	0	0	0	0	0	0	0	0	0	0	0	0	0	0	0	0	0	0	0	0	0	0	0	0	0	0	0	0	0	0	0	0	1	0	2	0	1	0	0	0	0	1	0	0	0	0	0	0	0	0	0	0	0	1	0	0	0	0	0	0	0	0	0	0	0	0	0	0	0	0	0	0	0	0	0	0	0	0	0	1	0	0	0	0	0	0	0	0	1	0	0	0	0	0	0	0	0	0	0	3	0	1	0	0	0	1	1	0	0	0	0	0	0	0	0	0	1	0	0	0	0	1	0	0	0	0	3	0	0	0	0	0	0	0	0	2	0	0	0	0	0	0	0	0	0	0	0	0	0	0	0	0	1	1	0	0	0	0	0	0	0	0	0	0	0	0	0	0	0	0	0	0	0	1	0	0	0	0	0	0	0	0	0	0	0	0	0	0	0	0	0	0	0	0	0	0	0	0	0	0	0	0	0	0	0	0	0	0	0	0	0	0	0	0	0	0	0	0	0	0	0	0	0	0	0	0	0	0	1	0	0	0	0	0	1	0	0	0	0	0	0	0	0	0	1	0	0	0	0	0	1	0	0	0	0	0	0	0	0	0	1	0	0	0	0	0	0	0	0	0	0	0	0	1	0	0	0	0	0	0	0	0	0	0	0	0	0	3	0	0	0	0	2	0	0	0	0	0	0	0	0	0	0	0	1	0	0	0	1	0	0	0	0	0	0	0	0	0	0	2	1	0	0	0	0	0	0	0	0	0	2	0	0	0	0	0	0	0	0	0	0	0	0	0	1	0	2	0	0	2	0	0	0	0	0	0	1	0	0	0	0	0	0	0	0	0	0	0	0	0	0	0	0	0	0	0	0	0	2	0	0	0	0	0	0	0	0	0	0	0	0	0	0	0	1	0	0	0	0	0	0	0	0	0	0	0	0	0	0	0	0	0	1	0	0	0	0	0	0	2	0	0	0	0	0	0	0	0	0	0	0	0	0	0	0	0	0	0	0	0	0	0	0	0	0	0	0	0	0	0	0	0	0	0	1	0	0	0	0	0	0	0	0	0	0	0	0	0	0	0	0	0	0	0	0	0	0	0	1	0	0	0	0	0	0	0	0	0	0	0	0	0	0	0	0	0	0	0	0	0	0	0	0	1	0	0	0	0	0	0	0	0	0	0	0	0	0	0	0	0	3	0	0	0	0	1	1	0	0	0	0	0	0	0	0	0	0	1	0	0	0	0	0	0	0	1	0	0	0	0	0	0	0	0	0	0	0	0	0	0	0	0	0	1	0	0	0	0	0	0	0	0	1	0	0	0	0	0	0	0	0	0	0	0	0	0	0	0	0	0	0	2	1	0	0	0	0	0	0	0	0	0	0	0	1	0	0	1	0	0	0	0	0	0	0	0	0	0	0	0	0	0	0	0	0	0	1	0	0	0	1	0	1	0	1	0	0	0	0	0	0	0	0	0	0	0	0	2	0	0	0	0	0	0	0	0	0	0	0	0	0	0	0	0	0	0	0	0	0	1	0	0	0	0	0	0	0	0	0	0	0	0	0	0	0	0	0	0	0	0	0	1	0	0	0	0	0	0	0	0	0	0	0	0	0	0	0	1	0	0	0	0	2	0	0	0	0	0	1	0	0	0	0	0	0	0	0	0	0	0	0	0	1	0	5	0	0	0	0	0	0	0	3	0	2	1	0	0	0	0	0	0	0	0	0	0	0	0	0	0	0	0	0	0	0	0	0	0	0	0	0	0	0	0	0	0	0	0	0	0	0	0	1	0	0	0	1	0	0	0	0	0	0	0	0	0	0	0	0	0	0	0	0	0	0	0	0	0	0	1	0	1	0	0	0	0	0	0	6	0	0	0	0	0	0	0	0	0	0	0	0	0	0	0	0	1	0	0	0	0	0	0	1	0	0	0	0	0	0	0	0	0	0	0	0	0	0	0	0	0	0	0	0	0	0	0	0	0	0	0	0	0	0	1	0	0	0	0	0	0	0	0	0	0	0	0	0	0	0	0	0	0	0	0	0	0	0	0	0	0	0	0	0	0	0	0	0	0	0	0	0	0	0	0	0	0	0	0	0	0	0	0	0	0	0	0	0	0	0	1	0	0	1	0	0	0	1	0	0	0	0	0	0	0	1	0	0	1	0	0	0	0	0	1	0	0	0	0	0	0	0	0	0	0	0	0	0	1	0	0	0	0	0	0	0	1	0	1	0	0	0	0	0	0	0	0	0	0	0	0	0	0	0	0	0	0	0	0	0	0	0	0	0	0	0	0	0	0	0	0	0	0	0	0	0	0	1	1	0	0	0
N0.HOG0012986	0	0	0	0	2	0	2	1	4	0	2	0	3	3	0	0	0	0	1	2	0	0	1	0	1	2	0	0	0	0	3	0	0	0	0	0	0	0	2	0	0	0	1	4	0	2	1	3	0	1	5	0	0	1	1	0	0	0	0	1	0	0	1	1	0	1	0	0	1	3	0	0	1	1	0	0	0	1	1	1	1	0	0	0	0	0	0	0	0	4	0	3	0	0	0	0	0	0	0	1	0	0	0	0	0	0	1	0	1	0	0	4	0	1	2	1	0	2	3	1	0	0	0	1	0	0	0	1	0	0	0	0	0	0	0	1	1	1	0	0	0	0	0	1	0	0	1	0	3	1	1	1	1	1	1	0	0	1	0	0	1	2	0	2	0	0	0	3	1	1	0	2	3	0	0	0	0	0	0	0	1	0	0	2	0	0	0	0	1	3	1	1	0	0	0	5	0	1	0	1	1	0	1	1	0	0	0	0	0	0	0	0	0	0	0	0	1	2	0	1	0	0	0	1	0	0	2	0	0	0	0	2	0	0	1	0	0	0	0	0	0	0	0	2	1	2	0	3	0	3	1	0	1	0	1	2	0	2	0	0	0	1	1	0	0	0	0	0	1	0	0	0	2	0	0	2	0	1	1	0	0	0	0	0	0	0	1	0	0	1	1	1	1	1	1	1	1	1	0	0	3	0	0	0	1	0	0	0	1	2	2	1	3	2	0	2	2	1	0	1	1	0	0	1	0	1	0	0	1	0	1	0	0	0	1	0	0	0	1	2	0	2	0	0	0	1	2	0	3	0	1	0	0	2	0	1	2	2	0	1	0	0	1	0	0	0	0	1	0	0	2	0	0	3	1	0	0	2	1	0	1	0	0	0	1	0	0	1	3	1	2	4	1	0	0	1	0	5	0	0	0	3	0	0	0	2	2	1	1	1	0	0	3	0	1	3	3	0	0	0	4	0	2	0	0	0	0	1	0	0	0	3	1	1	2	1	0	1	0	0	0	0	0	0	0	0	0	0	1	0	2	1	1	0	0	2	0	0	0	1	0	0	1	0	0	0	2	2	1	0	0	0	0	0	0	1	1	0	4	0	5	1	0	1	0	0	0	0	4	0	3	0	1	0	0	0	1	0	0	0	0	1	0	0	0	2	1	0	1	1	0	0	1	1	1	1	0	0	0	1	0	0	3	2	1	2	0	0	0	0	0	0	0	0	2	0	0	0	0	0	0	1	0	4	0	1	0	1	0	0	0	0	0	0	0	0	2	1	0	1	0	0	0	1	0	1	2	0	1	2	0	0	0	0	2	1	1	0	0	0	0	0	0	0	0	0	2	0	0	0	2	0	0	2	0	0	0	1	0	0	0	0	0	1	0	0	0	0	5	1	1	3	0	0	0	0	0	0	1	1	0	0	1	0	0	5	1	1	3	0	0	2	1	0	4	0	1	1	1	0	0	0	0	0	1	0	0	0	0	0	0	0	0	5	1	0	2	0	0	1	0	1	0	1	3	1	0	3	1	0	2	0	1	4	0	0	0	1	0	1	0	2	0	0	0	1	0	2	0	0	0	1	0	0	0	0	2	2	0	1	0	2	0	0	0	1	1	3	0	0	1	0	0	0	0	1	2	1	3	1	0	0	0	0	0	0	0	7	2	0	0	0	0	1	0	0	0	0	1	0	0	1	0	3	2	0	0	0	0	0	0	0	0	0	0	0	1	0	0	0	1	1	0	0	0	0	0	0	1	0	0	1	5	0	0	0	1	2	0	0	2	0	2	0	0	1	1	0	0	1	3	0	1	0	2	0	0	1	0	3	0	1	0	0	0	0	0	0	0	0	0	6	0	1	1	1	0	1	0	2	0	0	0	0	0	9	0	0	0	0	0	0	0	0	1	1	3	2	0	0	0	0	0	0	0	0	0	0	2	0	0	1	0	0	0	0	0	1	2	0	0	0	2	5	0	0	0	0	0	3	1	2	0	2	0	0	1	1	0	1	1	0	0	1	0	0	0	0	2	0	1	0	0	0	0	0	1	0	1	0	0	1	0	0	1	0	0	0	0	0	0	0	0	0	1	3	0	0	0	1	6	0	0	0	0	1	0	2	0	2	2	0	0	3	2	0	0	0	0	0	4	1	1	0	0	4	0	0	1	0	0	0	1	0	0	2	0	2	2	1	0	1	1	0	1	1	0	0	0	0	3	0	3	2	1	1	1	1	0	0	0	0	1	1	0	0	0	1	1	4	1	3	0	1	5	0	0	0	0	1	1	0	0	1	0	0	1	0	2	0	4	2	1	0	1	0	0	0	0	0	0	0	1	4	0	0	0	0	0	2	0	0	0	2	0	0	0	0	0	0	1	0	0	0	0	0	2	0	0	1	0	1	0	0	0	0	1	1	1	0	0	1	0	0	0	4	0	1	0	1	0	0	1	2	0	0	0	0	0	0	0	0	0	1	0	1	0	0	2	1	1	6	0	0	0	0	0	0	1	0	1	0	0	0	0	0	3	0	0	1	1	0	1	2	0	3	0	1	0	0	1	0	1	0	2	0	0	0	1	2	0	0	0	1	2	0	0	0	2	2	2	0	0	0	0	4	1	2	0	0	1	0	0	0	0	4	0	0	2	0	0	1	1	0	0	2	9	1	0	0	0	0	0	0	1	1	2	0	0	0	1	1	0	0	2	6	0	0	0	1	1	1	0	0	1	0	2	0	0	2	0	2	0	0	0	2	0	1	1	0	1	0	0	0	0	0	1	0	0	3	1	1	1	1	0	0	0	0	0	3	1	1	0	0	0	2	0	0	0	0	0	1	1	0	1	2	2	0	0	0	1	0	1	0	0	0	0	1	0	0	0	1	0	0	0	0	0	0	1	1	1	0	0	0	0	0	0	0	0	0	3	0	1	2	0	0	0	0	1	0	2	2	0	1	0	0	0	2	0	2	0	0	1	0	0	0	1	2	2	0	0	0	0	0	2	2	1	0	1	0	0	1	1	1	2	3	0	0	0	0	0	1	1	0	0	0	1	0	0	0	0	0	0	0	0	0	0	1	2	1	0	0	1	1	0	0	3	0	0	1	2	0	1	0	0	1	0	0	0	0	0	0	0	1	0	0	0	0	0	0	0	1	0	0	2	0	0	0	1	1	4	0	0	2	0	0	0	0	1	0	0	0	7	0	0	0	2	2	1	2	4	4	2	1	0	0	0	4	0	1	0	0	0	6	0	0	0	1	0	3	1	0	0	0	1	1	0	0	0	0	0	0	0	1	1	0	0	0	0	0	1	2	1	0	2	1	1	1	1	0	0	0	0	0	0	1	1	0	0	0	1	0	0	0	0	0	1	1	0	0	0	1	0	0	0	0	1	0	0	0	1	1	0	0	2	0	0	1	0	0	1	0	0	0	3	1	0	0	0	0	2	0	0	0	1	0	0	0	2	0	0	2	0	1	0	0	0	2	0	1	4	0	3	0	1	1	0	0	0	0	0	1	0	0	1	1	0	0	1	1	1	1	0	0	1	0	0	1	1	2	0	1	2	0	2	2	0	0	0	1	1	0	1	3	5	0	0	0	1	0	2	0	0	0	2	0	0	7	1	0	0	0	0	0	2	0	0	3	0	1	6	0	1	0	0	1	0	2	1	2	0	0	0	0	2	0	0	0	2	2	1	2	2	1	2	0	0	0	0	0	0	0	1	0	0	0	0	0	0	1	0	0	0	0	2	1	0	0	0	0	0	7	0	0	0	2	4	0	0	3	1	0	0	0	0	0	0	0	0	0	1	0	0	5	2	0	0	0	0	0	0	2	0	0	0	1	2	0	1	0	0	1	0	1	0	0	0	0	2	2	2	3	0	0	0	0	0	1	1	5	0	0	1	0	1	0	0	0	0	2	2	0	0	0	0	0	1	0	1	1	0	0	1	1	1	2	0	0	3	2	0	1	1	0	2	0	1	0	2	0	0	0	0	0	1	0	0	1	0	0	0	1	0	0	0	1	0	1	0	0	0	0	0	1	0	0	0	0	0	1	10	3	1	0	1	1	0	0	0	0	1	0	0	1	2	0	0	0	0	0	1	1	0	0	3	1	0	0	2	0	0	1	0	0	1	0	0	0	3	1	0	0	0	0	0	0	0	0	1	0	1	0	0	0	0	1	0	0	0	0	0	0	0	1	0	0	1	0	0	0	0	0	0	1	0	1	2	1	0	1	0	0	1	0	1	0	1	0	0	0	3	3	0	0	0	1	2	0	0	0	1	0	0	0	3	0	1	0	0	1	1	0	0	0	1	0	0	1	0	0	0	0	0	0	0	1	0	0	0	0	0	0	0	1	0	0	0	1	0	2	2	2	0	0	1	0	0	0	1	1	0	0	1	0	0	0	0	0	1	0	1	0	2	0	0	0	0	0	3	0	2	0	0	7	1	0	0	0	0	0	0	0	1	2	0	1	2	0	2	0	3	0	1	7	1	1	1	4	0	1	0	0	1	0	0	0	1	1	0	1	0	1	0	0	0	0	0	1	0	2	0	0	3	0	0	0	1	0	1	0	1	0	2	0	0	1	0	0	0	1	0	0	0	1	0	0	2	0	0	0	1	1	2	0	1	1	1	0	0	2	0	0	2	0	0	1	0	0	1	0	1	0	0	0	2	0	4	3	0	0	0	2	0	1	0	0	1	0	0	0	1	0	0	0	0	0	1	0	0	0	0	0	2	0	0	0	0	0	2	7	0	1	0	1	0	1	0	0	1	0	0	1	1	2	1	0	0	0	0	0	0	0	0	0	1	0	0	0	3	0	1	0	0	1	0	0	0	0	2	1	0	0	0	0	0	0	0	1	1	1	1	1	0	0	1	1	0	0	0	0	2	0	0	0	0	1	2	0	1	0	0	2	3	0	0	0	0	0	0	0	0	1	0	0	1	0	3	0	3	0	0	4	0	0	0	0	3	1	1	0	0	0	0	0	0	3	0	2	0	1	0	0	0	0	1	0	0	0	1	0	0	1	0	0	1	2	0	0	0	2	0	0	0	0	0	1	1	1	0	0	0	0	0	0	1	0	0	1	0	2	0	2	0	0	0	1	1	1	2	1	3	0	3	0	0	1	0	0	1	2	0	0	0	0	2	0	0	0	2	0	3	1	1	1	0	0	0	0	0	0	3	1	4	3	2	2	0	0	0	0	1	0	0	1	0	0	3	0	0	1	1	0	0	0	0	2	0	0	0	0	1	1	1	0	0	0	0	1	0	0	0	0	1	0	0	0	0	0	2	1	6	2	0	1	1	6	2	8	0	0	2	0	0	0	1	0	2	2	1	0	0	0	2	4	0	0	2	1	1	0	0	1	0	0	0	0	2	0	0	1	0	4	0	0	0	1	0	0	0	1	1	2	3	2	0	0	1	2	3	0	2	0	0	1	1	0	9	0	4	1	1	1	0	1	3	0	0	1	0	1	1	1	3	0	2	4	0	2	0	0	2	1	0	0	0	1	0	0	1	0	0	0	0	1	0	0	1	0	0	3	0	2	1	0	0	2	1	0	2	0	0	0	3	0	1	0	0	0	0	0	0	0	0	0	0	0	4	0	0	0	1	1	2	0	0	1	0	0	0	1	2	1	1	0	0	0	2	1	2	0	0	0	0	0	0	1	2	0	1	1	0	0	1	3	0	0	0	0	0	1	0	0	2	1	0	1	1	0	1	0	3	0	0	0	1	0	0	0	0	0	0	1	0	0	2	0	0	1	0	0	0	0	0	0	0	0	0	0	0	0	1	1	0	1	0	0	0	0	1	3	0	1	0	0	1	1	0	0	2	0	0	0	0	0	0	1	1	0	5	2	0	8	2	4	0	0	0	0	0	0	1	0	3	0	0	3	3	2	0	1	0	0	1	0	0	0	0	0	0	0	1	0	0	0	0	1	0	0	1	3	1	1	1	3	0	1	4	0	1	2	4	0	5	1	2	1	0	1	0	0	1	0	1	0	1	0	1	0	1	0	0	3	0	2	0	1	0	0	1	0	1	0	0	0	0	0	1	1	2	0	0	7	0	2	1	0	0	0	0	1	0	1	0	2	2	0	0	1	1	2	1	0	1	1	0	1	0	0	0	0	0	0	0	0	0	0	2	0	1	0	0	2	1	1	3	0	0	0	1	0	2	0	1	2	0	0	0	0	0	0	1	2	2	4	0	0	1	1	2	0	0	0	0	0	1	0	0	0	1	0	0	0	0	1	0	0	1	0	1	0	2	0	3	1	0	1	1	0	1	1	0	0	0	0	0	0	0	0	0	3	0	0	1	0	2	0	0	0	0	0	0	1	1	0	0	0	3	0	0	0	0	0	0	0	0	0	1	0	0	0	0	1	1	0	0	0	0	0	1	0	0	0	0	0	0	0	0	0	2	0	1	0	0	0	2	2	0	0	1	2	0	3	0	0	7	0	0	0	1	2	3	0	0	0	0	0	2	1	0	1	1	0	2	0	1	0	2	0	2	2	1	0	0	0	0	0	5	2	0	0	3	0	0	3	0	0	1	1	0	2	0	0	0	1	0	0	0	1	0	1	0	0	0	1	0	1	0	2	0	0	0	0	0	1	0	0	0	0	0	1	0	1	0	0	1	1	0	0	1	1	0	0	3	0	0	0	1	2	2	1	2	1	3	0	2	1	1	0	6	1	3	0	0	0	0	2	1	2	1	2	0	0	0	0	0	0	0	2	1	1	1	0	0	0	0	0	2	1	0	4	0	0	2	0	1	0	0	0	0	2	3	0	0	0	0	0	0	0	1	1	1	0	0	0	0	2	0	0	0	1	0	0	0	0	0	0	0	2	2	1	0	0	0	0	0	1	1	0	2	0	0	1	0	1	0	0	0	0	0	0	0	0	4	0	4	0	0	0	0	0	0	0	0	0	0	1	0	1	0	0	3	1	0	0	1	2	0	0	1	1	1	3	0	0	0	0	2	1	0	0	5	0	1	1	0	0	0	0	0	0	1	1	1	0	0	0	0	0	0	0	0	0	0	0	0	1	0	2	2	0	0	0	0	0	0	0	1	0	1	2	0	0	1	0	1	1	0	0	0	0	0	0	0	0	2	0	0	0	3	0	0	0	0	0	0	0	0	0	0	1	0	0	0	1	0	0	0	2	0	1	0	1	0	0	3	1	0	1	1	0	0	2	3	0	2	0	0	1	0	2	0	0	1	0	0	0	2	0	2	0	2	0	0	0	0	0	0	0	0	0	0	2	0	0	0	1	1	1	0	0	0	1	0	0	0	1	0	1	2	0	0	0	0	1	1	0	0	0	0	2	0	1	3	0	0	2	0	0	0	1	1	0	1	3	0	1	0	0	0	0	0	1	0	0	3	1	1	0	0	0	0	0	0	0	2	0	2	0	1	0	3	0	0	0	3	1	3	0	3	0	0	0	1	0	0	1	0	0	1	1	0	0	0	3	0	2	0	0	0	0	0	0	0	0	0	1	6	2	0	0	1	2	0	1	0	1	0	0	2	0	1	2	1	0	0	0	0	0	1	0	0	0	0	1	1	1	0	0	1	1	0	1	0	1	5	0	1	0	0	0	0	0	0	1	1	0	0	0	0	0	0	2	0	1	6	0	0	0	0	1	1	3	1	1	0	1	1	1	0	0	0	0	0	2	0	0	1	0	1	0	2	0	0	2	0	0	0	0	0	0	0	2	0	0	0	0	0	0	4	3	0	0	0	0	0	3	0	0	0	1	4	0	1	0	1	0	7	2	0	0	0	2	0	0	0	0	0	1	1	1	0	0	0	0	0	0	0	1	1	0	0	1	0	0	0	0	1	0	0	0	0	1	0	0	1	6	3	0	0	0	1	1	0	1	1	0	0	1	0	4	0	1	0	2	0	0	0	0	0	1	0	0	0	1	0	0	1	0	0	1	0	4	1	1	2	4	0	0	3	2	1	0	0	0	1	0	0	0	2	2	2	0	0	0	1	0	0	2	1	1	0	0	0	0	1	0	1	0	0	1	1	0	0	1	2	4	0	0	3	0	2	0	4	0	4	2	0	0	1	3	0	0	0	0	1	2	0	0	4	1	2	0	0	0	0	0	0	0	0	0	0	0	0	0	2	1	5	1	0	1	1	0	0	1	0	0	1	1	0	2	2	0	0	1	1	4	2	1	1	5	0	0	0	1	0	4	0	0	1	1	1	3	0	0	0	0	0	2	2	1	0	0	0	0	0	3	1	0	1	0	1	0	4	1	0	1	0	0	0	2	2	0	1	0	0	1	0	0	2	0	0	0	0	0	0	1	0	0	0	1	2	0	0	0	1	2	1	1	2	0	0	2	0	0	1	0	0	0	4	0	1	0	1	0	1	2	1	3	0	0	0	0	1	1	0	0	1	0	1	1	0	4	0	0	0	1	3	0	0	0	0	0	0	0	0	0	0	0	2	0	0	0	2	3	0	0	0	0	3	0	0	0	1	1	1	0	0	0	1	0	0	0	0	0	0	2	0	1	3	0	0	1	2	0	0	5	1	0	2	0	0	0	0	0	0	1	1	0	0	0	1	5	0	0	0	1	0	0	0	9	0	0	0	0	1	2	2	1	2	0	0	0	1	0	0	0	0	0	2	2	3	1	0	1	1	0	2	0	1	0	0	0	8	0	0	2	5	1	1	1	0	0	4	1	2	0	1	0	0	0	0	0	0	0	0	1	0	0	1	0	1	0	0	0	1	0	1	0	0	1	0	0	1	0	0	0	0	1	1	2	1	0	0	0	2	0	1	0	0	0	0	0	1	0	0	0	0	0	0	0	0	0	0	0	0	1	2	0	0	0	6	0	0	0	0	0	1	0	0	0	0	1	0	2	6	1	0	1	0	0	2	0	0	1	1	0	1	2	1	1	0	0	0	1	0	0	0	0	1	0	2	1	1	0	0	1	0	1	2	1	0	0	1	3	1	2	0	0	0	1	1	1	0	0	1	0	0	4	0	0	0	1	0	0	0	1	0	2	2	0	2	0	1	0	1	0	1	0	1	0	0	1	2	0	0	0	0	0	2	1	1	0	0	4	0	0	1	0	0	0	0	2	0	1	1	0	0	0	0	0	0	1	0	1	0	1	0	1	0	0	0	0	0	1	0	0	0	0	0	0	0	0	0	11	1	7	1	1	1	0	0	0	0	0	0	0	0	2	0	1	0	0	1	0	3	0	0	1	0	0	1	0	0	0	1	1	1	0	0	0	0	2	0	0	0	2	1	0	0	4	0	2	1	2	0	1	0	0	0	0	0	0	0	0	0	1	0	1	1	1	0	1	0	2	0	2	1	0	0	0	0	1	0	0	1	2	0	0	0	1	0	0	0	1	0	1	0	1	0	1	0	1	0	0	0	0	4	0	1	0	0	0	0	0	0	4	4	0	0	0	0	1	0	0	0	2	0	1	0	1	0	0	2	4	0	0	1	0	0	4	0	0	0	0	3	1	0	0	0	7	1	1	1	2	0	0	2	1	0	0	0	2	0	1	0	0	0	2	1	0	0	0	0	0	0	0	0	4	0	1	0	2	0	2	1	0	1	1	0	0	0	0	0	0	0	0	0	2	0	0	0	0	0	0	0	0	2	0	0	0	0	0	0	0	0	0	1	0	0	0	1	0	2	0	0	0	0	0	0	0	0	2	1	0	1	0	0	0	0	0	1	1	2	1	0	0	1	0	0	0	1	0	0	1	0	1	2	0	0	0	2	0	0	4	1	0	0	0	1	1	0	0	0	1	3	1	1	0	0	0	2	0	3	0	1	0	0	0	0
N0.HOG0010519	0	0	0	0	0	0	0	0	0	0	0	0	0	0	0	0	0	0	0	0	0	0	0	0	0	0	0	0	0	0	0	1	0	0	0	0	0	0	0	1	1	0	0	0	0	0	0	0	0	0	0	0	0	0	0	0	0	0	0	0	0	0	0	0	0	0	0	0	1	0	0	0	0	0	0	0	0	0	0	0	0	0	0	0	0	0	1	0	1	0	0	0	0	2	0	0	0	0	0	0	0	0	0	0	0	0	0	0	0	0	0	0	0	0	0	0	0	0	0	0	0	0	0	0	0	0	0	0	0	0	0	0	0	0	0	0	0	0	0	0	0	0	0	0	0	0	0	0	0	0	0	0	0	0	0	0	0	0	0	0	1	0	0	0	0	0	0	0	0	0	0	0	0	0	0	0	0	0	0	0	0	0	0	0	0	0	0	0	0	0	0	0	0	0	0	0	0	0	0	0	0	0	0	0	0	0	0	0	0	0	0	0	0	0	0	1	0	0	0	0	0	0	0	0	0	0	0	0	0	0	0	0	0	0	0	0	0	0	0	0	1	0	0	0	0	0	0	0	0	0	0	0	0	0	0	0	0	0	0	0	0	0	0	2	0	0	0	0	0	0	0	0	0	0	0	0	0	0	1	0	0	0	0	0	0	0	0	0	0	0	0	0	0	0	0	0	0	0	0	1	0	0	0	0	0	0	0	0	0	0	0	0	0	0	0	0	0	0	0	0	0	1	0	0	0	0	0	0	1	0	0	0	0	0	0	0	0	0	0	0	0	0	0	1	0	0	0	0	0	0	0	0	0	0	0	0	0	0	0	0	0	1	0	0	0	0	0	0	0	0	1	0	0	0	0	0	0	0	0	1	0	0	0	0	0	0	0	0	0	0	0	0	1	0	0	0	0	0	0	0	0	0	0	0	0	0	0	0	0	0	1	0	0	0	0	0	0	0	0	0	0	0	0	0	0	0	1	0	0	0	0	0	0	0	0	1	0	0	0	0	0	0	0	1	0	0	0	0	0	0	0	0	1	0	0	0	0	0	0	0	0	0	0	0	0	0	0	0	0	0	0	0	1	0	0	0	2	0	0	0	0	0	0	0	0	0	0	0	0	0	0	0	0	2	0	0	0	0	0	0	0	0	0	0	0	0	1	2	0	0	0	0	0	0	0	1	0	0	0	0	0	0	0	0	0	0	0	0	0	0	0	0	0	0	0	1	0	0	0	0	0	0	0	0	0	0	0	0	0	0	0	0	0	0	0	0	0	0	0	0	0	0	0	1	0	0	0	0	0	0	1	0	0	0	0	0	0	0	0	0	0	0	0	0	0	0	0	0	0	0	0	0	0	0	0	0	0	0	1	0	1	0	0	1	0	0	0	0	0	0	0	0	0	0	0	0	0	0	0	1	0	0	0	1	0	0	0	0	1	0	0	0	0	0	0	0	0	1	0	0	0	0	0	0	0	0	0	0	0	0	0	0	0	0	0	0	0	0	0	0	0	0	0	0	0	0	0	0	0	0	0	0	0	0	0	0	0	0	0	0	0	0	0	0	0	0	0	0	0	0	0	1	0	0	0	0	0	0	0	0	0	0	0	0	0	0	0	0	0	0	1	0	0	0	0	0	0	0	0	0	0	0	0	0	0	0	0	0	0	0	0	0	0	0	0	0	0	0	0	0	0	0	0	0	0	0	0	0	0	0	0	0	0	0	0	1	0	0	0	1	0	1	0	0	0	0	0	0	0	0	0	0	0	0	0	0	0	0	0	0	0	0	0	0	0	0	0	0	0	0	0	0	0	0	0	0	0	0	0	0	0	0	0	0	0	0	1	0	0	0	0	0	0	1	0	0	0	0	0	0	0	0	0	0	0	0	0	1	0	0	0	0	0	1	0	0	0	0	0	0	0	0	0	0	0	0	0	1	0	0	0	1	0	0	0	0	0	0	0	0	0	0	0	0	1	0	0	0	0	0	1	0	0	1	0	0	0	0	0	0	0	0	0	0	0	0	0	0	0	0	0	1	0	0	0	0	0	0	0	0	0	0	0	0	0	0	0	0	0	0	1	1	0	0	0	0	0	0	0	0	0	0	0	0	0	1	0	0	0	0	0	0	0	0	0	0	0	0	0	0	0	0	0	0	0	0	1	0	0	0	0	0	0	0	0	0	0	0	0	0	0	0	0	0	0	0	0	0	0	1	0	0	0	0	0	0	0	0	0	1	0	0	0	0	0	0	0	0	0	0	0	0	1	0	0	0	0	1	0	0	0	1	0	0	0	0	4	0	0	0	0	0	0	0	0	0	0	0	0	0	0	1	0	0	0	0	0	0	0	0	1	0	0	0	0	0	0	0	0	0	0	0	0	0	0	0	0	0	0	1	0	0	0	0	0	1	0	0	0	0	0	0	0	0	0	0	0	0	0	0	1	0	0	0	0	0	1	0	0	0	0	0	0	0	0	0	0	0	0	0	0	0	0	0	0	0	0	0	0	2	0	0	0	0	0	0	0	0	0	0	0	0	0	0	0	0	0	0	0	0	0	0	0	0	0	0	0	0	0	0	0	0	0	0	0	0	1	0	0	0	0	0	0	0	0	0	0	0	0	0	0	0	0	0	0	0	0	0	0	0	0	0	0	0	0	0	0	0	0	0	0	0	0	0	0	0	0	0	0	0	0	0	0	0	0	0	0	0	0	0	0	0	0	0	0	0	0	0	0	0	0	0	0	0	0	0	0	0	0	0	0	1	0	0	1	0	0	0	0	0	1	0	0	0	0	0	0	0	0	0	0	0	0	0	0	0	0	0	0	0	0	0	0	0	0	0	0	0	0	0	0	0	0	0	1	0	0	0	0	0	0	1	0	1	0	0	0	1	0	0	1	0	0	0	0	0	0	0	0	0	0	0	0	0	0	0	0	0	0	0	0	0	0	0	0	0	0	0	0	0	3	0	0	0	1	0	0	0	0	0	0	1	0	0	0	0	0	0	0	0	0	0	0	0	0	0	0	0	0	0	0	0	0	0	0	0	0	0	0	0	0	0	0	0	0	0	0	0	0	0	0	1	0	0	0	0	1	0	0	2	0	0	0	0	0	0	0	0	0	0	0	0	0	0	0	0	0	0	0	0	0	0	0	0	0	0	0	0	1	0	0	0	0	0	0	0	0	0	0	0	0	0	0	0	0	0	0	1	0	0	0	0	1	0	0	1	0	0	0	0	0	0	0	0	0	0	0	0	0	0	0	0	0	0	0	0	0	0	2	0	0	2	0	0	0	0	0	0	0	0	0	1	0	0	0	1	0	0	3	0	0	0	0	0	0	0	1	0	1	0	0	0	0	0	1	0	0	0	0	0	0	0	0	0	1	0	0	0	0	0	0	0	0	0	0	0	0	0	0	0	0	1	0	0	0	0	0	0	0	1	0	0	0	0	0	0	0	0	0	0	0	0	0	0	0	0	0	0	0	1	0	0	0	0	0	0	1	0	0	0	0	0	0	0	0	0	0	0	1	0	0	0	0	0	0	0	0	0	0	0	0	0	0	1	0	0	0	0	0	0	0	0	0	0	0	1	0	0	0	1	0	0	0	0	0	0	1	1	0	0	0	0	0	0	0	0	0	1	0	0	0	0	0	0	0	0	0	1	0	0	1	0	0	0	0	0	1	1	0	0	0	0	0	0	0	0	0	0	0	0	0	1	1	0	0	0	0	0	0	0	0	0	0	0	0	0	0	0	0	0	0	0	0	0	0	0	0	0	0	0	0	0	0	0	0	0	0	0	0	0	0	0	0	0	0	0	0	1	0	0	0	0	1	0	1	0	0	0	0	1	0	1	0	0	0	0	1	0	0	0	0	0	0	1	0	0	0	0	0	0	0	0	0	0	0	0	0	1	1	0	0	0	0	0	0	0	0	1	0	0	0	0	1	0	1	1	0	0	0	0	0	0	0	0	0	0	0	0	0	0	0	0	0	0	1	0	0	0	0	0	0	0	0	0	0	0	0	0	0	0	0	0	1	0	0	0	0	0	0	0	0	0	0	0	0	0	0	0	0	0	0	1	0	0	0	0	0	0	0	0	0	0	0	0	0	1	1	0	0	0	0	0	0	0	0	0	0	0	0	0	0	0	0	0	0	0	0	0	0	0	0	0	0	0	1	0	0	0	0	0	1	0	0	0	0	0	0	0	0	0	0	0	0	0	3	0	0	0	0	0	0	0	0	0	0	0	0	0	0	0	0	0	0	0	0	0	0	0	0	0	0	0	0	0	1	0	0	0	0	0	0	0	0	0	1	0	0	0	0	0	0	0	0	0	0	0	0	0	0	0	0	0	0	0	0	0	2	0	0	0	0	0	0	0	0	0	0	1	0	0	0	0	0	0	0	0	0	0	0	0	0	0	0	0	0	0	0	1	0	1	1	0	0	0	0	0	0	0	0	0	0	0	0	0	0	0	0	0	0	0	0	0	0	0	0	0	0	1	1	0	0	0	0	0	0	0	0	0	0	1	1	0	0	0	0	0	0	0	0	0	0	0	1	0	0	1	0	0	0	0	0	0	0	0	0	0	0	0	0	0	0	0	0	0	0	0	0	0	0	0	0	0	0	0	0	0	0	0	0	0	1	1	0	0	0	1	0	0	0	1	0	0	0	0	0	0	0	0	0	0	0	0	0	2	0	0	0	0	0	0	0	0	0	0	0	0	0	0	0	0	0	0	0	0	0	0	0	0	1	0	0	0	0	0	1	0	0	0	0	0	0	0	0	0	0	0	0	0	0	0	0	0	0	0	0	0	0	0	0	0	0	0	0	0	0	0	0	0	0	0	0	0	0	0	0	0	0	0	0	0	0	0	0	0	0	0	0	1	0	0	0	0	1	0	0	1	0	0	0	0	0	0	0	0	0	0	0	0	0	0	0	0	0	0	1	0	0	0	0	0	0	0	0	0	0	0	0	0	0	0	0	1	0	0	0	0	0	0	0	0	0	0	0	0	0	0	1	0	0	0	0	0	0	0	0	0	0	0	0	0	0	0	0	0	0	0	0	0	0	0	0	0	1	0	0	0	0	0	1	0	0	0	0	0	0	0	0	0	0	1	0	0	1	0	1	0	0	0	0	0	0	0	0	0	0	0	0	0	0	0	0	0	0	0	0	0	0	0	0	0	0	0	0	1	0	0	1	1	1	0	0	0	0	0	0	0	0	0	0	0	0	0	0	1	0	0	0	0	0	0	0	1	0	0	0	0	0	0	0	0	0	0	0	0	0	0	0	0	1	0	0	0	0	0	0	0	0	0	0	0	0	0	0	0	0	0	0	0	0	0	0	0	0	1	0	0	1	0	0	0	0	0	0	0	0	0	0	0	0	0	0	0	0	0	0	0	0	0	0	0	0	0	0	0	0	0	0	1	0	0	0	0	0	0	0	0	1	0	0	0	1	0	0	0	0	0	0	0	1	0	0	0	0	0	0	0	0	0	0	0	0	0	0	0	0	0	0	0	0	0	0	1	0	0	0	0	0	0	0	1	0	0	0	0	0	0	0	0	0	0	0	0	0	0	0	0	0	0	0	0	0	0	0	0	1	0	0	0	0	0	0	0	0	0	0	0	0	0	0	0	0	0	0	0	0	0	1	0	1	1	0	1	0	0	0	1	0	0	0	0	0	0	0	0	0	0	0	0	0	0	0	1	0	0	0	0	0	0	0	0	0	0	0	0	0	0	0	0	0	0	0	0	1	0	0	0	0	0	0	0	0	0	0	0	0	0	0	0	0	0	0	0	1	0	0	0	0	0	0	0	1	0	0	0	0	0	0	0	0	0	0	0	0	0	0	0	0	0	0	1	0	0	0	0	0	0	0	0	0	0	0	0	0	0	0	0	0	0	0	0	0	0	0	2	0	0	0	0	1	0	0	0	0	0	0	0	0	0	0	0	0	0	0	0	0	0	0	0	1	0	0	0	0	0	0	0	0	0	0	0	0	0	0	0	0	0	0	0	0	1	0	1	0	0	0	0	0	0	0	0	0	0	0	1	0	1	0	0	0	0	0	0	0	0	0	0	0	0	0	0	0	0	0	0	0	0	0	0	0	0	0	0	1	0	0	0	0	0	0	0	0	0	0	0	0	0	0	0	0	0	0	0	0	0	0	0	0	0	0	0	0	0	0	0	0	0	0	0	0	0	0	0	0	0	0	0	0	0	0	0	0	0	0	0	0	0	0	0	0	0	0	1	0	0	0	0	1	0	0	1	0	0	0	0	0	0	0	0	0	0	0	0	1	0	0	0	0	0	0	0	0	1	1	0	0	0	1	0	0	0	0	0	0	0	0	0	0	0	0	0	0	0	2	0	0	0	0	0	0	0	0	0	0	0	0	0	0	0	0	0	0	0	2	0	0	0	0	0	0	0	0	0	0	0	1	0	0	0	0	0	0	0	0	0	0	0	0	0	0	0	0	0	0	0	0	0	0	0	0	0	0	0	0	0	0	0	0	0	0	0	0	0	0	0	0	0	0	0	1	0	0	1	0	0	1	0	0	0	0	0	0	1	1	0	0	0	0	0	1	0	0	0	0	0	0	1	0	0	0	0	0	0	0	0	0	0	0	0	0	0	0	0	0	0	0	0	0	0	0	0	0	0	0	0	0	0	0	0	0	0	0	0	0	0	0	0	1	0	0	0	0	0	0	0	1	0	0	0	0	0	3	0	0	0	0	0	0	0	2	0	0	0	0	0	0	0	0	1	0	0	0	0	1	0	0	0	1	0	0	1	0	0	0	1	0	1	0	0	0	0	0	0	0	0	0	0	0	1	0	0	0	1	0	0	0	0	0	0	0	0	0	0	0	0	0	0	0	0	0	0	0	0	0	0	0	0	0	0	1	0	0	0	0	0	0	0	0	0	0	0	0	0	0	0	0	0	0	0	0	0	0	0	0	0	0	0	0	0	0	0	0	0	0	0	0	0	0	0	0	0	0	0	0	0	1	0	0	0	0	0	0	0	0	0	0	0	0	0	0	0	0	0	1	0	0	0	0	0	0	0	0	0	0	0	0	0	0	0	0	1	0	0	0	0	0	0	0	0	0	0	1	0	0	0	0	0	0	1	0	0	0	0	0	0	0	0	0	0	0	0	0	0	0	0	0	0	0	0	0	0	0	0	0	0	0	0	0	0	0	0	0	0	0	0	0	0	0	0	0	1	0	0	0	0	0	1	0	0	0	0	0	0	0	0	0	0	0	0	0	0	0	0	0	0	0	0	0	0	0	0	0	1	0	0	0	0	0	0	1	0	0	0	0	0	0	0	0	0	0	0	0	0	0	0	0	1	0	0	0	0	0	0	0	0	0	0	0	0	0	0	0	0	0	0	0	2	0	0	0	0	0	0	0	0	0	0	0	0	0	0	0	0	0	0	0	1	0	0	0	0	0	0	0	0	0	0	0	0	0	1	0	0	0	0	1	0	0	0	0	0	0	0	0	1	0	0	0	0	0	0	0	0	0	0	0	0	1	0	0	0	0	0	0	0	0	0	0	0	0	0	0	0	0	0	0	0	0	0	0	0	0	0	0	0	0	0	0	0	0	1	0	0	0	0	0	0	0	1	0	0	0	0	0	0	0	0	0	0	0	0	0	1	0	0	1	0	0	0	0	0	0	0	0	0	0	0	0	0	0	0	0	0	0	0	0	0	0	0	0	0	0	0	0	0	0	0	0	0	0	0	0	0	0	0	0	0	0	0	0	0	0	0	0	0	0	0	0	0	0	0	0	0	0	0	0	0	0	1	0	0	0	0	0	0	0	0	0	0	0	0	0	0	0	2	0	0	1	0	0	0	1	0	0	0	0	0	1	0	0	0	0	0	1	0	0	0	0	0	0	0	0	0	0	0	1	0	0	0	0	0	1	0	1	0	0	0	0	0	0	2	1	0	0	0	0	0	0	0	0	0	0	0	0	0	0	0	1	0	0	0	0	0	2	0	1	0	0	0	0	0	0	0	1	0	0	0	0	0	0	0	0	0	0	0	0	0	0	0	0	0	0	0	1	0	0	0	0	1	0	0	0	0	0	0	0	0	0	0	0	0	0	0	0	0	0	0	0	0	1	0	0	0	0	0	0	0	0	0	1	0	0	0	0	0	0	0	0	0	0	0	0	0	2	0	0	0	0	0	0	1	0	0	2	0	0	0	0	0	0	0	0	0	0	0	0	0	0	0	0	0	0	0	0	0	0	0	0	0	0	0	0	0	1	0	0	0	0	0	0	0	0	0	0	0	0	0	0	0	0	0	0	0	0	0	0	0	0	1	0	0	0	0	0	1	0	0	0	0	0	0	0	0	1	0	0	0	0	1	0	1	0	0	0	0	0	0	0	0	0	0	0	0	0	0	0	0	0	0	0	0	0	0	0	0	0	0	0	0	1	0	0	0	0	0	0	0	0	0	0	0	0	0	0	0	0	0	0	0	0	0	0	0	0	0	0	1	1	0	1	1	2	0	0	0	0	0	0	0	0	0	0	2	0	0	0	0	0	0	0	0	0	0	0	0	0	0	0	0	1	0	0	0	0	0	0	0	0	0	0	0	0	0	0	0	0	0	0	0	0	0	0	0	0	0	0	0	0	0	0	0	0	0	0	1	0	0	0	0	0	0	0	0	0	0	0	0	0	0	0	0	0	0	0	0	0	0	0	0	0	0	0	1	0	0	0	0	0	0	0	0	0	0	0	0	0	0	1	0	0	0	0	0	0	0	0	0	0	0	0	0	0	0	0	0	0	0	1	0	0	1	0	0	0	0	0	0	0	0	0	0	0	0	0	0	0	0	0	0	0	0	0	0	0	0	0	0	0	0	0	0	1	0	0	0	1	0	0	0	0	1	0	0	0	0	1	1	0	0	0	0	0	0	0	0	0	0	0	0	0	0	0	0	0	0	0	0	0	0	0	0	0	0	0	0	0	0	0	0	0	0	0	0	0	1	1	0	0	0	0	0	0	0	1	0	0	0	0	0	0	0	0	0	0	0	0	0	1	1	0	0	0	0	0	0	0	0	0	1	0	1	0	0	0	0	0	1	1	0	0	0	0	0	0	0	0	0	0	0	0	0	0	0	0	0	0	0	0	0	0	0	0	0	0	0	0	0	1	0	0	0	0	0	0	0	0	0	0	0	0	0	0	0	0	0	0	0	0	0	0	0	0	0	0	0	0	1	0	1	0	0	1	0	0	0	0	0	2	0	0	0	0	0	0	1	0	0	0	0	0	0	0	0	1	0	0	0	0	0	1	0	0	0	0	0	0	0	0	0	0	0	0	0	0	0	0	0	0	0	0	0	0	0	0	0	1	0	0	0	0	0	0	0	0	0	0	0	0	0	0	0	0	1	0	0	0	0	0	0	0	0	0	0	2	1	0	0	1	1	0	0	0	0	0	0	0	0	0	0	1	0	0	0	0	0	1	0	0	0	0	1	0	0	0	0	0	0	0	0	0	0	0	0	0	0	0	0	0	0	0	0	0	1	0	1	0	0	0	0	0	0	1	0	0	1	0	0	0	0	0	0	0	0	0	1	0	0	0	0	0	0	0	1	0	0	0	0	0	0	0	0	0	0	0	0	0	0	0	0	0	0	0	0	0	0	0	0	0	0	0	0	0	0	0	0	0	0	0	0	0	0	0	0	1	1	0	1	0	0	0	0	0	0	0	0	1	0	0	0	0	0	0	1	0	0	0	0	0	0	0	1	0	0	0	0	1	0	1	0	0	0	0	0	0	0	0	0	0	0	0	0	0	0	0	0	0	0	0	0	0
N0.HOG0002389	0	4	0	5	4	2	2	0	6	0	3	1	3	0	1	1	4	2	0	1	0	0	8	1	4	2	2	0	0	3	9	6	4	2	0	7	1	5	0	6	3	4	0	8	0	1	3	3	3	0	2	4	2	4	1	1	3	4	3	3	0	8	1	3	1	3	1	5	8	1	1	4	0	0	0	1	2	0	2	5	1	1	1	0	0	0	3	6	4	3	1	1	0	4	6	2	0	4	0	2	5	0	6	1	0	0	0	0	6	0	6	2	0	5	0	4	6	6	1	2	0	3	2	1	2	0	7	5	0	4	5	4	1	4	3	1	4	1	7	8	0	1	0	0	0	1	0	1	4	3	1	3	2	14	3	20	6	0	2	8	2	2	3	3	11	6	7	1	1	1	4	5	1	6	0	3	3	2	2	0	0	0	0	1	0	2	2	1	5	1	0	5	3	2	0	3	1	4	1	1	2	5	8	2	5	1	0	0	0	1	8	8	1	3	5	7	7	4	1	3	1	0	0	7	3	3	2	2	2	6	6	2	1	4	2	1	2	7	0	0	5	0	2	3	1	6	1	3	10	0	3	1	3	5	4	1	3	3	1	6	1	5	5	5	4	1	2	9	7	1	3	1	4	5	5	4	0	0	2	0	4	8	4	0	0	0	1	11	6	0	1	9	3	4	2	0	4	1	7	0	6	3	0	1	0	0	1	6	4	2	5	3	10	1	2	3	1	2	2	5	3	3	1	2	0	4	1	1	12	0	1	1	1	4	0	10	1	3	8	0	5	3	4	7	2	3	0	1	4	4	2	1	3	5	0	9	2	2	2	1	1	2	0	2	1	4	0	6	1	6	2	2	2	4	1	4	1	0	1	1	0	0	3	4	0	2	2	1	3	2	3	6	4	1	2	1	3	0	5	0	3	1	0	4	2	1	0	4	4	1	6	3	3	2	3	1	2	0	4	1	6	0	1	3	0	4	0	2	5	1	5	1	1	1	4	6	7	1	2	3	2	5	2	8	1	2	0	1	0	0	5	0	3	2	1	13	4	0	1	3	3	6	2	7	3	2	1	0	0	0	0	5	2	1	1	2	4	1	0	3	1	2	6	5	0	2	4	3	4	1	1	0	0	12	3	0	0	0	1	0	5	0	1	1	4	3	1	0	1	1	2	1	1	1	12	7	3	0	1	0	0	2	3	4	1	2	3	4	1	1	5	1	0	4	0	2	2	3	0	1	7	1	0	4	3	2	4	10	1	4	2	6	0	1	1	0	2	4	1	7	3	1	0	4	2	4	8	2	2	3	9	2	1	1	5	2	0	6	4	0	0	0	1	2	2	1	7	2	3	1	5	4	2	4	0	1	10	1	14	1	0	3	3	4	2	2	3	0	1	4	7	3	0	3	0	0	5	3	0	4	5	2	7	6	5	5	1	4	11	0	4	5	4	5	1	6	3	0	0	2	2	0	0	4	0	0	0	0	3	0	1	6	2	1	3	5	8	4	0	5	2	2	2	6	1	1	1	0	1	0	7	4	2	2	5	2	3	0	5	2	0	11	6	4	7	1	6	2	2	0	0	7	8	1	1	2	8	2	0	3	1	2	2	3	5	1	3	0	2	6	13	6	1	1	1	11	2	1	1	0	1	0	6	0	2	1	2	0	0	0	4	6	3	10	2	4	0	0	5	4	4	0	1	9	2	1	5	5	3	0	6	2	2	4	3	4	6	3	2	5	2	6	2	3	2	1	6	1	1	1	1	1	3	0	5	2	2	3	1	1	2	3	6	2	1	0	10	2	0	1	1	6	0	6	3	0	7	2	2	3	1	2	2	9	0	2	2	1	1	11	1	4	2	6	0	1	0	9	4	1	2	2	1	0	0	1	4	5	1	1	0	1	2	8	0	0	1	1	2	1	1	1	2	4	2	2	2	4	4	3	3	2	3	1	2	4	9	0	1	4	3	1	2	1	4	1	5	0	1	1	8	3	8	4	9	1	1	3	0	1	1	1	0	2	0	8	3	0	1	1	1	3	0	0	3	1	1	0	2	0	1	1	1	4	0	2	1	0	3	3	6	7	4	1	1	1	3	3	1	4	2	1	4	3	2	1	1	3	0	3	0	0	3	2	1	1	1	11	8	2	4	1	1	0	0	1	2	9	0	0	0	2	1	3	4	1	1	3	4	1	2	8	7	5	7	2	1	3	2	2	1	0	4	1	2	10	6	3	1	9	1	3	0	1	3	3	0	2	2	1	0	11	5	0	0	1	2	6	1	1	2	10	5	4	0	5	6	1	2	2	1	2	0	3	0	4	0	12	1	1	2	1	0	0	0	0	1	1	4	8	3	1	2	1	0	1	0	2	5	1	0	2	3	0	5	2	1	0	1	7	0	2	4	2	1	6	7	2	7	2	0	4	3	0	6	3	1	2	4	4	3	5	7	5	0	1	4	7	4	5	1	5	5	2	1	0	1	1	0	1	0	6	3	0	0	3	0	0	3	4	0	2	0	1	3	1	3	2	2	9	1	7	2	2	1	2	1	5	1	2	4	0	3	3	0	0	4	0	1	1	0	2	3	1	5	1	6	1	3	0	2	3	7	14	4	3	2	7	3	0	3	0	1	0	4	1	1	0	2	3	2	4	0	3	3	1	0	1	4	0	7	4	4	1	2	2	6	1	5	0	1	0	5	1	1	1	3	2	1	6	2	0	2	1	0	0	1	8	1	2	5	4	1	0	3	7	0	0	11	9	4	1	5	0	5	2	1	10	6	0	0	2	5	2	2	5	8	4	2	8	1	0	5	4	2	1	1	0	1	0	5	5	3	12	3	0	4	0	1	1	2	0	0	1	5	0	3	4	0	4	0	4	0	7	3	4	7	2	1	0	4	1	1	2	0	1	6	1	1	1	3	0	6	2	0	0	5	5	4	0	0	6	2	0	4	0	3	2	3	6	5	3	5	0	7	5	2	3	1	2	4	7	0	0	3	2	5	2	2	1	7	6	2	3	2	1	4	8	3	0	3	2	1	5	3	3	1	9	2	2	0	0	0	5	1	4	9	3	1	1	4	8	11	1	3	5	1	0	5	5	9	1	1	4	3	0	8	0	2	6	5	2	1	15	0	11	1	3	1	13	10	1	2	0	6	2	2	7	4	5	0	2	3	1	0	0	0	1	5	0	1	0	7	4	1	6	3	3	1	2	6	4	2	1	2	5	5	3	7	7	10	4	0	0	6	0	6	1	6	5	4	10	7	0	4	8	5	4	6	0	7	8	1	1	2	0	0	4	2	7	4	6	4	8	3	9	1	0	6	0	1	0	0	1	1	2	2	10	7	2	6	2	2	4	3	1	2	7	3	1	1	7	2	2	4	0	3	0	3	0	3	0	4	3	3	3	2	0	8	1	5	5	0	4	2	5	3	7	2	4	2	2	1	2	0	2	1	1	1	0	2	5	0	2	0	3	4	3	2	4	1	0	0	2	0	4	1	7	3	2	1	0	0	5	0	2	0	6	5	1	3	3	1	0	0	1	0	5	0	5	2	0	2	2	1	1	2	0	3	1	6	4	2	2	2	6	4	5	7	5	1	0	1	1	1	3	2	3	3	0	0	6	1	4	5	0	1	7	1	2	0	9	2	5	3	3	5	8	2	2	10	0	3	1	9	1	8	4	2	8	0	4	1	8	1	0	10	6	2	1	3	1	3	1	2	9	0	4	1	1	2	4	3	2	1	3	1	0	1	5	7	2	9	2	1	2	0	4	1	3	8	3	7	0	3	9	1	2	0	2	14	1	5	1	3	9	2	4	0	0	0	4	3	1	5	0	6	0	1	6	3	5	1	0	4	1	3	2	1	0	4	2	1	5	2	0	5	2	1	14	3	2	10	0	1	2	8	8	3	3	0	11	7	1	4	2	4	3	14	3	5	2	3	0	3	4	7	1	3	7	4	7	5	1	2	9	3	4	2	0	4	4	3	0	5	1	1	3	0	2	2	7	2	5	0	1	0	0	3	0	1	0	2	3	1	2	2	2	2	4	0	1	2	0	0	5	2	0	0	2	0	0	0	2	1	2	1	0	6	0	4	4	1	8	6	0	1	1	1	0	5	2	0	5	10	1	2	2	3	1	1	0	2	5	0	5	0	0	2	0	1	0	0	0	11	5	2	2	2	1	3	6	2	0	5	0	0	3	3	0	5	2	0	1	5	5	0	0	5	4	2	0	4	2	7	1	7	0	0	7	0	1	3	0	0	1	9	4	4	0	0	1	2	9	6	1	2	3	0	4	8	1	1	4	0	0	0	1	0	1	0	1	2	2	0	0	0	0	1	0	1	0	2	0	6	4	2	2	4	6	0	4	2	2	2	2	1	8	5	5	3	1	1	1	1	3	0	1	2	2	1	3	6	2	4	2	0	7	2	6	3	3	0	4	1	2	4	4	4	2	4	2	3	0	7	2	1	0	2	0	2	3	0	1	0	5	2	1	5	2	1	4	0	1	1	1	4	3	4	6	2	4	5	2	2	5	3	1	0	2	9	0	1	1	3	2	5	2	0	4	7	1	2	0	5	6	0	1	1	3	0	2	3	6	1	1	1	11	1	2	3	2	1	5	1	0	2	3	2	1	1	1	1	5	2	9	2	2	0	2	3	1	2	2	0	2	1	1	1	0	0	6	1	7	3	2	1	0	4	0	11	6	4	2	1	4	2	0	6	6	0	0	1	7	7	3	4	6	7	2	3	0	1	4	8	2	2	0	5	1	2	3	0	5	4	1	0	0	6	5	1	1	5	0	3	1	1	4	5	8	5	2	1	0	3	1	10	7	19	0	11	0	5	1	3	2	1	4	1	0	0	0	2	0	5	3	0	0	4	0	4	0	4	0	14	2	1	3	4	4	0	1	1	2	2	1	2	4	3	3	3	1	0	1	5	5	1	1	2	3	2	4	2	0	0	4	9	1	2	0	1	2	3	3	1	1	0	4	2	0	5	0	6	5	4	3	6	1	2	4	0	2	1	2	0	2	3	3	7	9	3	2	2	5	2	9	1	4	5	1	2	3	2	0	1	0	3	3	12	1	0	7	1	7	3	1	0	5	4	1	1	0	14	5	1	1	0	4	1	1	1	0	0	8	0	0	0	3	5	0	9	4	0	8	1	0	1	3	0	3	6	1	0	20	5	2	3	3	4	1	3	6	1	6	0	0	0	0	2	1	3	1	0	6	8	0	3	3	5	3	2	4	3	6	0	2	9	1	1	3	0	2	6	2	1	0	1	3	1	6	1	8	0	2	1	4	1	9	3	0	1	0	4	1	1	4	5	3	9	0	5	0	1	3	1	4	3	0	1	2	2	5	2	1	3	0	1	7	0	2	4	1	7	8	4	1	6	1	2	0	5	1	1	1	0	1	2	16	2	3	6	0	2	10	1	1	2	4	8	1	8	1	1	0	1	2	5	1	5	4	2	1	2	7	2	3	2	0	1	0	4	1	5	2	7	0	1	7	2	5	1	0	2	4	2	2	1	8	0	5	3	0	0	0	4	3	0	0	0	0	0	5	9	0	6	0	2	8	4	9	1	0	5	1	7	0	2	4	10	6	1	6	1	3	7	8	3	5	0	1	5	2	2	2	7	0	8	1	5	1	0	1	1	4	0	1	1	1	3	1	5	3	0	0	2	2	3	5	1	0	2	7	6	2	5	9	2	0	0	1	2	4	8	4	4	2	1	4	3	3	6	4	5	3	4	1	0	4	0	2	6	7	1	3	1	0	0	5	0	6	1	2	0	4	1	1	1	0	4	7	2	3	0	5	6	1	5	1	4	3	2	4	0	0	10	5	1	0	3	13	13	3	0	0	3	3	1	4	3	1	1	0	0	3	3	5	0	1	0	1	3	1	3	5	8	4	0	1	6	7	0	4	8	1	2	2	3	2	2	0	4	2	3	0	5	4	3	1	2	0	6	1	8	1	12	1	1	0	1	1	0	5	1	5	0	4	1	2	3	6	1	2	5	3	0	1	3	4	5	0	1	0	4	0	0	10	5	2	11	1	9	2	8	3	3	3	0	0	6	1	4	0	1	0	2	2	4	0	0	1	2	0	2	4	2	2	3	3	2	0	1	2	2	0	0	2	3	0	2	0	2	6	0	2	2	3	1	3	2	1	4	1	5	1	6	5	0	0	2	11	1	5	2	1	0	5	0	3	1	1	9	7	0	2	2	2	3	0	2	1	2	13	3	5	0	1	4	7	1	5	5	6	1	9	1	5	7	0	0	0	1	7	0	18	5	1	3	2	0	0	5	0	0	3	1	2	4	2	2	1	8	2	2	1	1	3	4	3	1	6	2	2	7	0	0	2	1	4	2	0	3	4	1	1	3	0	1	0	3	2	0	3	7	1	1	5	5	1	0	0	1	3	1	1	2	4	5	1	1	5	2	6	1	0	0	2	6	1	2	2	2	8	3	0	4	2	1	2	4	1	0	5	0	0	3	2	1	5	1	0	2	0	0	0	2	0	2	1	0	4	2	4	8	6	3	0	1	0	1	2	4	7	3	2	2	3	4	4	2	2	6	0	2	4	1	3	0	8	3	1	1	3	0	7	3	0	2	5	3	0	4	3	6	3	1	9	1	8	3	3	0	10	1	1	0	0	0	8	3	0	3	1	1	4	0	3	7	0	2	2	2	0	5	9	7	0	0	2	6	0	2	4	1	1	1	0	3	0	8	12	0	0	0	1	0	3	2	6	2	3	3	0	3	0	1	0	8	1	8	8	1	0	1	5	2	4	6	4	1	2	2	1	3	0	0	4	0	0	3	1	0	5	0	1	0	0	1	0	2	1	2	6	5	1	3	0	0	6	0	6	5	1	2	6	4	0	2	0	1	1	1	1	2	7	3	0	0	7	2	0	7	3	3	2	0	4	0	1	2	7	3	4	1	0	0	1	3	4	0	3	1	4	8	0	11	0	3	1	2	4	5	1	1	2	1	2	2	1	1	2	5	0	6	2	0	6	0	0	3	2	5	3	1	0	5	0	4	4	1	10	1	1	0	2	6	3	1	0	6	1	0	0	3	3	1	0	2	5	1	1	4	4	5	3	5	3	0	7	3	1	2	0	0	0	1	1	2	0	0	0	0	3	0	3	2	2	1	0	0	1	2	2	6	0	5	0	0	7	1	0	3	1	1	1	3	3	1	3	0	10	2	0	3	2	5	2	1	0	0	4	1	1	3	1	3	5	2	3	0	1	1	5	1	1	6	3	3	7	5	3	2	5	2	3	2	2	0	1	4	3	4	1	0	0	7	3	1	0	1	0	2	2	3	2	2	0	1	6	3	8	4	2	3	2	2	9	3	0	0	8	1	5	7	2	2	4	8	2	3	1	3	1	6	0	4	7	1	0	6	6	1	6	4	2	2	9	2	2	1	3	7	0	1	3	0	1	3	1	2	7	4	1	3	0	2	2	1	0	4	1	2	0	1	3	3	2	2	0	5	5	1	2	7	7	2	1	4	5	4	1	0	1	3	1	0	0	7	5	3	9	1	0	3	2	2	0	1	2	1	8	0	4	0	5	8	0	13	5	1	7	1	5	1	4	0	0	0	3	1	3	1	5	0	8	1	1	2	1	0	5	3	13	2	0	4	1	1	7	2	1	6	1	0	2	5	0	1	1	3	2	1	0	1	2	0	7	5	3	0	1	3	1	1	0	1	5	1	0	0	1	0	4	6	2	2	0	2	4	0	6	2	4	0	8	5	4	1	11	0	2	4	6	1	7	2	6	0	7	0	3	6	2	0	0	1	1	7	2	3	1	0	9	11	2	0	2	7	4	1	3	4	7	2	2	3	1	4	2	2	1	0	5	7	6	1	5	1	3	8	3	2	6	2	3	10	4	7	0	1	0	8	5	2	5	9	0	3	1	2	1	2	0	7	5	8	3	3	1	3	7	1	0	1	4	2	4	3	0	4	10	3	2	9	0	3	5	3	0	7	0	1	2	3	0	5	3	9	0	0	1	3	4	1	1	0	4	4	5	3	10	3	0	1	0	3	1	6	4	1	0	0	5	1	2	0	3	6	0	2	0	3	1	0	7	0	0	7	4	3	0	7	0	5	2	2	2	5	0	0	6	2	3	1	0	5	0	5	2	2	4	0	1	6	1	5	8	1	4	3	3	1	3	0	2	4	5	1	9	1	4	3	2	3	1	5	0	1	5	4	11	2	9	1	0	1	3	1	0	0	5	2	4	3	0	6	1	2	1	5	0	4	6	2	5	0	4	7	6	0	4	2	3	0	3	2	5	0	9	1	3	2	1	5	7	11	5	4	3	1	0	1	2	8	6	8	1	1	1	5	6	1	3	0	0	0	6	1	5	9	6	1	1	0	0	0	3	0	10	1	0	6	0	0	2	0	4	1	0	2	3	6	3	2	0	1	4	2	1	0	1	1	2	2	0	0	5	6	7	1	7	1	12	6	0	5	5	6	1	1	6	4	2	1	4	3	3	3	1	0	0	3	12	3	4	1	1	5	4	3	1	2	7	2	0	0	4	1	2	3	0	4	1	1	3	0	3	0	2	3	2	3	8	0	2	1	1	3	2	1	3	8	4	10	5	0	2	6	6	4	3	2	4	4	0	2	0	1	4	1	0	3	2	1	3	0	2	1	1	2	2	0	1	1	5	3	0	0	10	2	22	7	7	3	2	2	4	2	7	5	7	2	1	0	3	2	2	1	3	2	1	3	2	7	0	1	0	4	1	3	2	0	1	3	6	11	0	1	1	1	2	0	0	1	2	0	1	2	1	2	2	6	3	3	4	0	8	7	6	1	0	1	1	2	6	0	0	1	0	1	8	2	2	4	2	6	3	4	1	1	6	7	0	10	2	3	10	4	1	1	1	11	0	2	3	1	4	2	2	2	0	3	7	6	1	10	1	0	1	3	1	4	2	7	3	1	5	3	0	2	1	3	4	0	3	11	6	0	2	5	3	3	7	2	2	1	1	0	1	2	1	1	4	5	3	4	2	6	8	1	0	4	1	3	1	7	0	0	5	0	3	3	0	3	0	0	1	6	0	0	0	2	1	2	11	0	0	1	4	2	6	0	5	2	3	1	2	0	6	5	6	3	0	0	1	6	2	5	3	2	3	0	1	0	0	1	6	2	1	0	3	1	2	1	2	0	3	6	3	6	0	4	3	0	4	4	1	0	4	0	0	2	4	3	2	0	0	10	4	0	6	3	1	5	9	0	0	6	4	0	0	3	7	2	3	2	2	0	3	0	2	0	4	1	2	0	2	2	10	1	0	0	2	0	2	2	0	2	1	2	3	0	1	3	0	7	5	0	0	0	1	2	3	3	9	1	0	3	0	4	4	1	1	2	2	0	1	12	4	0	10	2	10	1	5	0	9	0	2	1	6	7	3	5	4	0	2	6	3	3	3	6	0	1	5	1	0	0	4	0	1	0	1	2	0	3	4	2	0	2	12	0	0	0	1	10	0	3	0	1	0	1	13	2	8	8	5	5	1	9	1	6	1	2	7	2	0	1	1	1	4	4	2	10	6	3	1	3	8	2	2	6	12	3	0	1	6	0	4	2	0	1	0	0	2	1	0	10	4	0	1	0	2	3	1	0	8	7	0	2	2	2	1	0	0	0	1	6	9	3	1	0	13	7	5	3	4	2	1	2	11	4	2	0	4	6	6	1	2	2	4	4	7	1	6	1	1	1	3	0	5	0	2	3	0	3	2	4	3	3	2	0	0	1	0	1	2	2	6	1	11	2	2	0	2	2	0	0	6	1
N0.HOG0010509	0	0	0	3	1	1	0	0	0	0	0	0	0	0	0	0	0	0	0	1	0	0	0	3	0	0	0	0	0	0	0	0	1	0	0	4	0	0	0	0	0	1	0	1	0	0	0	0	0	0	0	0	0	1	0	0	1	1	0	0	0	0	0	0	0	0	0	0	1	0	0	1	0	0	0	0	0	0	0	0	0	0	0	0	0	0	1	0	0	1	0	1	0	2	1	0	0	0	0	0	0	0	0	1	0	0	0	0	0	1	0	0	0	0	2	2	1	1	0	0	0	0	0	0	0	0	2	0	0	0	1	0	0	0	0	0	0	0	1	0	0	0	0	0	0	0	0	0	0	0	0	1	0	1	0	0	0	0	0	0	0	1	1	0	0	0	0	0	0	0	0	2	0	0	0	0	0	0	0	0	0	0	1	0	0	0	1	0	0	0	0	0	1	0	0	0	0	0	1	0	0	0	1	0	1	0	0	1	0	0	0	0	0	0	0	0	1	0	0	0	0	0	0	0	0	1	0	0	0	1	0	0	0	0	0	1	1	0	0	0	2	0	0	0	0	0	0	0	0	0	0	0	1	0	1	0	0	2	1	0	0	0	0	0	0	0	0	1	1	0	1	0	0	1	0	0	0	0	1	0	0	0	0	1	0	1	0	0	0	0	0	0	0	0	0	0	0	0	1	0	4	0	1	0	1	0	0	0	0	0	1	0	0	0	0	2	0	0	0	0	2	1	0	0	0	0	0	0	0	0	0	0	0	0	0	0	0	0	2	0	0	0	1	0	0	0	0	1	0	0	0	2	0	0	0	0	1	1	0	0	0	0	0	1	0	0	0	1	0	0	0	2	0	1	0	0	0	0	0	0	0	0	0	0	1	0	2	0	0	0	0	0	2	0	0	0	1	0	1	0	0	0	0	0	1	0	0	0	1	0	1	1	0	0	0	1	0	0	1	0	0	0	1	0	0	1	0	0	2	0	0	1	0	0	0	1	0	0	0	0	0	0	1	2	0	0	0	2	0	0	1	0	0	0	1	0	1	0	0	0	0	2	0	0	0	0	0	0	0	0	0	0	0	0	0	0	0	0	0	0	1	0	1	0	0	1	0	0	0	0	2	0	0	1	1	0	0	0	0	0	1	0	0	1	1	0	0	0	0	0	0	0	0	1	0	1	0	0	1	0	0	0	1	0	0	1	0	0	0	0	1	0	0	0	0	0	0	1	0	0	1	0	1	0	0	0	1	0	0	0	0	0	0	0	0	0	0	0	0	2	0	1	0	1	0	0	1	0	0	0	0	0	0	0	1	0	0	0	0	0	0	0	0	0	1	0	2	1	0	0	0	0	0	0	0	0	0	0	1	0	0	0	0	0	0	0	0	1	1	0	0	0	0	0	0	1	0	0	0	0	0	0	0	1	1	0	0	0	2	0	1	0	0	0	0	0	0	1	0	0	0	0	0	0	0	0	0	0	0	0	0	1	0	0	1	0	0	0	0	0	0	0	0	0	0	0	0	0	0	0	1	0	0	0	0	0	2	1	1	0	0	1	1	0	1	1	0	1	0	0	1	2	0	0	0	0	0	0	0	1	0	0	0	0	0	0	0	0	0	0	3	1	0	0	0	1	0	0	0	0	0	0	0	0	1	0	0	0	0	0	0	0	0	2	0	0	0	0	0	0	0	0	0	2	0	0	0	1	0	0	0	0	0	1	0	0	1	0	0	0	0	1	0	1	0	0	1	1	0	0	0	0	1	0	1	0	0	1	1	0	1	0	1	0	0	0	1	0	0	0	0	1	0	0	4	0	0	0	0	1	0	0	0	0	1	0	0	0	0	1	0	0	0	2	1	0	0	2	0	0	0	1	0	0	0	1	0	0	0	2	0	2	0	0	0	1	0	0	0	0	1	2	0	0	1	0	0	0	0	0	0	1	0	0	0	0	1	0	0	0	1	0	1	0	0	0	0	0	0	0	0	0	1	0	0	0	0	0	0	0	0	1	0	0	0	0	0	0	0	0	0	0	0	0	0	1	0	1	0	1	2	0	0	1	0	0	0	0	0	0	1	1	0	0	0	0	0	1	0	0	0	0	0	1	0	1	1	1	0	2	0	0	0	0	0	0	0	0	1	0	2	0	0	1	0	0	0	2	0	0	0	0	0	0	0	0	0	0	0	0	1	0	0	1	0	0	1	0	0	1	1	0	0	0	0	1	1	2	0	0	1	0	1	0	0	0	0	0	0	0	0	0	1	0	1	1	0	0	1	0	1	0	2	0	0	0	0	0	0	0	1	0	0	0	0	0	0	3	0	0	1	0	0	0	1	0	0	1	0	0	0	0	0	0	0	0	0	0	0	0	0	0	1	0	0	0	0	0	0	0	0	0	1	2	1	0	1	0	0	0	0	0	0	0	3	0	1	1	0	0	0	0	0	2	0	0	0	0	0	0	1	0	2	0	0	0	0	1	0	0	0	0	0	0	0	0	0	0	0	0	0	0	0	0	2	0	0	0	0	0	0	1	1	0	0	0	0	3	0	0	0	0	0	0	1	0	3	0	0	0	0	0	0	0	0	0	0	0	0	0	0	0	1	1	0	0	0	1	0	0	0	0	0	0	0	1	0	0	0	0	0	0	1	3	0	0	0	0	0	0	0	1	0	0	0	0	0	0	0	1	0	0	0	0	1	0	0	0	0	0	0	0	2	0	0	0	0	0	0	0	2	0	0	0	0	0	0	0	1	0	1	0	0	0	0	0	0	2	0	0	1	0	1	1	0	0	0	0	0	2	0	0	0	1	0	0	0	0	0	0	0	0	1	2	0	1	0	0	1	1	0	0	0	0	0	0	0	0	0	0	0	0	0	3	1	1	0	0	2	1	1	0	1	0	0	0	0	0	0	0	0	0	0	0	0	0	0	1	2	0	0	0	0	0	0	0	0	0	0	0	0	1	0	0	0	0	0	0	0	0	0	0	0	0	0	0	0	0	0	0	2	1	0	0	0	0	0	1	1	0	0	0	0	0	1	0	0	0	0	0	1	0	0	0	0	1	1	1	0	0	0	1	0	0	0	0	0	0	0	1	0	0	0	0	0	0	2	0	1	0	0	0	0	4	0	1	1	0	0	1	0	1	0	0	0	0	1	0	1	1	0	0	0	1	0	0	0	1	0	0	0	0	0	1	1	1	0	1	0	0	1	0	0	0	0	1	0	0	0	0	0	0	0	0	0	0	0	0	2	0	1	0	0	0	0	0	1	0	2	0	0	3	1	0	0	0	0	1	0	1	0	1	0	0	1	0	0	0	0	0	0	0	2	1	0	0	0	0	2	0	0	0	0	0	0	0	0	1	1	1	1	0	0	1	2	0	0	0	0	0	0	0	0	0	0	0	1	0	0	0	1	0	0	1	1	0	0	0	0	1	2	1	0	0	0	0	0	0	3	1	0	0	0	0	0	0	0	0	0	0	0	0	0	0	1	0	0	0	0	0	0	0	0	0	0	0	1	0	2	0	0	0	0	0	0	0	0	0	0	2	0	0	0	0	0	0	0	0	1	0	0	0	0	0	1	1	0	1	1	0	0	0	0	0	0	0	0	2	0	0	0	1	3	0	3	1	0	0	1	0	1	1	0	0	0	0	0	1	0	0	0	0	1	0	0	0	0	0	0	2	0	0	0	1	0	1	1	0	0	1	0	0	0	0	1	1	0	0	0	0	0	0	0	0	0	1	1	0	0	0	1	1	0	0	1	0	0	0	0	1	1	0	0	0	0	1	0	0	0	0	0	0	0	0	0	0	0	0	0	0	0	0	0	0	4	0	1	0	0	0	0	1	1	0	0	0	1	1	0	0	0	0	0	2	0	0	0	0	0	2	1	0	1	0	0	0	0	2	0	0	0	2	0	0	0	0	0	0	1	0	0	0	0	0	0	0	0	0	0	0	4	0	0	0	1	1	0	0	0	0	0	0	0	0	3	0	0	0	0	0	0	0	0	0	0	0	0	0	0	0	0	3	0	2	0	0	0	0	1	0	0	0	2	0	0	0	0	0	0	1	0	0	1	0	0	0	0	0	1	0	1	0	1	0	0	0	0	0	0	0	0	0	0	0	1	0	2	0	0	1	0	0	0	0	0	0	0	0	0	0	0	0	0	0	1	1	0	0	0	0	0	1	0	0	0	0	0	0	0	0	1	0	0	1	1	0	1	0	2	1	1	0	3	0	0	0	0	1	0	0	0	0	0	0	0	0	0	1	0	0	0	0	0	1	0	0	0	0	0	0	1	0	0	0	0	0	0	0	0	0	0	0	0	0	0	0	0	0	0	1	0	0	0	0	0	0	0	0	0	0	0	0	4	0	1	0	0	5	0	0	0	1	0	0	0	0	0	0	0	0	0	0	0	0	0	1	0	1	0	0	0	1	0	0	1	0	1	0	0	0	0	0	0	1	1	0	0	0	0	0	0	0	0	0	0	0	1	0	0	2	0	0	0	0	0	0	0	0	0	0	1	0	0	0	0	0	0	1	0	0	0	0	0	0	1	1	0	0	0	0	1	0	0	0	0	0	0	1	0	0	0	0	1	0	0	0	1	0	0	0	0	0	1	0	0	0	0	1	0	0	0	0	0	0	1	2	0	0	0	0	0	1	0	0	0	0	2	0	1	0	0	0	0	0	0	0	0	0	0	0	0	0	1	0	0	0	0	0	1	0	0	0	0	0	0	0	0	2	2	0	1	0	1	0	0	2	1	0	0	0	0	0	0	0	0	0	0	0	0	1	0	0	0	0	0	0	1	0	2	0	0	0	0	0	0	0	0	0	1	0	2	3	0	0	2	0	0	0	0	0	1	0	0	0	0	2	0	0	1	0	0	0	0	0	2	0	0	0	0	0	0	0	3	0	0	0	0	0	0	0	2	1	0	0	0	1	0	1	1	1	1	0	0	0	0	0	0	0	0	0	0	0	0	0	0	0	0	0	0	0	0	0	0	3	0	0	1	0	0	0	1	0	0	1	0	0	0	0	0	0	1	0	0	0	0	2	0	0	0	0	0	0	1	0	0	0	0	0	0	0	0	2	0	1	0	0	0	0	1	0	0	0	0	1	1	0	0	0	1	0	0	0	0	1	1	0	0	0	1	0	0	0	0	1	1	0	1	0	0	0	0	1	0	1	2	0	0	1	0	1	0	0	0	0	1	0	0	0	0	1	0	1	0	0	1	0	0	0	1	0	1	1	0	0	0	0	2	0	0	0	0	0	1	0	0	0	0	0	1	0	0	1	0	0	0	1	1	0	0	0	0	0	0	0	0	0	0	0	0	0	0	1	1	0	0	0	0	0	0	0	0	1	0	2	1	0	0	0	0	0	0	0	0	0	0	0	1	0	0	0	1	1	0	0	0	0	0	2	1	0	0	0	0	1	0	0	0	0	0	0	1	0	0	0	0	0	0	0	0	0	0	0	0	1	0	0	0	0	0	0	1	0	0	0	1	0	0	0	0	0	0	0	0	0	0	0	0	0	0	1	1	0	0	0	0	0	0	0	0	0	0	1	2	0	1	0	0	0	1	0	0	0	1	1	2	1	1	0	0	1	0	0	0	1	0	0	0	1	0	0	0	0	0	0	0	0	0	0	0	0	0	0	0	0	0	1	0	0	0	0	0	0	3	0	0	0	0	0	0	0	0	0	0	1	0	1	0	0	0	0	1	0	4	0	0	0	0	0	0	1	0	2	1	2	0	0	0	0	0	0	0	0	0	0	1	0	0	1	0	0	0	0	0	0	0	0	0	0	0	1	0	0	0	0	0	0	0	0	0	0	0	1	0	0	1	0	0	0	1	1	1	2	0	0	0	0	0	0	2	2	1	0	0	0	1	0	0	1	0	0	1	3	1	1	0	0	0	0	0	1	0	0	1	0	0	0	0	0	1	0	0	0	0	0	0	0	2	0	0	0	2	0	0	0	0	0	0	0	0	0	0	0	1	0	0	0	0	0	0	1	0	0	0	1	0	0	2	0	0	0	0	0	0	0	0	0	2	0	0	0	0	0	0	0	1	0	0	0	0	0	1	0	1	0	0	0	0	0	0	0	0	0	1	0	0	1	1	1	0	0	0	1	0	0	0	0	1	0	0	0	0	2	1	0	0	0	0	0	2	0	0	0	0	0	1	1	0	0	0	1	0	2	1	0	1	1	0	2	0	0	0	0	0	1	0	0	0	0	0	0	0	0	0	0	0	0	0	0	0	1	1	1	0	1	0	0	1	0	0	0	0	0	0	0	1	0	0	0	0	0	0	0	0	1	0	0	2	0	0	0	1	2	0	0	1	2	0	0	0	0	1	0	0	0	0	0	0	1	0	0	1	0	0	0	0	0	1	0	1	0	0	0	0	0	0	0	2	1	0	0	0	0	0	0	1	0	0	0	0	3	0	0	0	0	0	1	0	0	0	1	1	1	0	0	0	0	0	0	1	0	0	4	0	1	0	0	0	0	0	0	0	0	0	0	0	0	0	0	0	1	0	0	0	0	0	0	0	0	0	0	0	0	0	0	1	0	0	1	0	0	0	0	0	0	0	0	0	1	0	1	0	1	0	0	1	0	1	1	0	3	0	1	0	1	0	0	0	1	0	0	0	0	0	1	0	0	0	1	0	0	0	0	1	0	1	0	2	1	0	0	0	0	0	1	1	0	1	0	0	0	1	0	0	0	0	0	0	0	1	0	1	1	0	1	1	0	0	1	1	0	0	0	0	0	0	1	1	0	2	2	0	0	0	0	0	0	0	0	0	0	0	0	0	0	0	1	0	1	0	0	1	0	0	0	0	0	0	0	0	0	0	0	1	1	1	1	0	2	0	1	1	0	0	0	0	0	0	0	0	0	1	0	0	0	0	0	0	0	0	0	1	0	0	0	1	1	1	0	1	0	0	0	0	2	1	0	0	0	0	0	1	1	0	0	2	1	0	0	0	1	0	0	0	0	1	0	0	0	0	1	2	0	0	0	0	1	0	0	1	0	0	0	0	0	0	0	0	0	0	0	0	0	0	0	1	0	0	0	0	0	0	0	0	1	0	0	0	0	0	1	0	0	0	1	0	1	0	2	0	0	0	0	0	0	0	0	0	0	0	0	0	0	0	2	0	0	0	0	0	0	0	0	0	0	1	0	0	0	0	0	0	0	0	0	2	0	0	0	0	1	0	0	0	0	0	0	0	0	0	1	0	0	0	0	1	0	0	1	1	0	0	2	0	0	0	0	0	0	1	1	0	0	0	0	0	0	0	0	0	0	0	0	0	0	1	2	0	0	0	0	0	0	0	2	0	1	0	0	0	0	0	0	0	2	0	0	1	0	1	0	0	0	2	0	2	2	0	0	0	0	0	0	0	0	0	1	0	0	0	3	0	0	1	0	2	0	3	0	0	0	0	0	0	0	0	0	0	0	0	1	1	0	0	0	0	0	0	0	0	0	0	0	0	0	0	1	0	0	3	0	0	0	0	0	0	0	0	1	0	0	0	0	0	0	0	0	0	0	0	1	0	0	0	0	2	1	0	1	0	1	0	1	0	0	0	0	5	1	0	0	2	0	0	0	0	0	0	1	0	0	0	2	0	3	1	0	0	0	0	0	0	0	1	0	0	0	0	0	0	0	0	0	0	1	0	0	0	1	1	0	1	0	0	0	0	1	0	0	0	0	0	1	0	0	0	1	2	3	0	0	0	3	1	0	0	0	0	0	0	0	0	0	0	0	0	0	0	1	0	0	0	2	0	0	0	1	0	2	0	0	0	0	0	2	0	0	3	0	0	1	0	0	0	1	0	1	1	0	0	0	0	0	1	0	1	1	0	0	0	0	0	0	1	1	0	0	0	0	1	1	0	0	0	0	0	0	0	0	0	0	0	0	2	1	0	1	0	0	0	1	0	0	0	1	0	0	0	0	0	0	0	0	0	0	0	0	0	0	0	3	0	0	1	0	0	0	1	0	0	1	0	2	0	0	0	0	3	0	0	0	1	0	0	0	2	2	0	0	0	3	1	0	3	0	1	0	1	0	0	0	0	1	0	0	0	0	0	0	0	1	0	0	0	1	0	0	0	0	0	0	1	1	0	0	2	0	0	0	0	0	1	0	0	0	0	1	0	1	0	1	0	0	0	0	0	1	0	2	0	0	0	1	1	0	0	0	1	2	0	0	1	1	0	0	0	0	0	0	0	1	1	1	0	0	0	1	0	0	0	0	0	0	0	0	1	0	0	1	0	0	0	0	0	0	1	0	0	0	0	0	0	0	0	1	1	4	0	1	0	0	0	0	2	0	2	0	1	0	0	1	0	0	2	1	0	0	1	1	0	0	0	0	0	0	0	0	1	2	0	1	0	0	0	0	0	0	1	0	0	0	1	1	0	1	0	1	0	0	0	0	1	1	0	1	0	0	0	0	1	0	0	0	0	0	0	0	0	0	0	1	0	0	0	0	0	0	0	0	0	0	1	0	0	0	1	1	1	0	0	0	0	2	0	1	0	0	1	0	1	0	0	3	0	1	0	0	0	0	0	0	0	1	0	0	0	0	0	0	0	1	2	0	0	0	0	1	0	0	0	2	0	0	1	0	0	0	0	0	0	1	0	1	0	0	0	0	1	0	0	0	0	0	1	2	0	0	2	0	1	0	0	0	0	1	1	0	0	1	0	0	0	0	0	0	0	0	0	1	0	0	0	0	1	1	0	1	0	0	0	0	1	0	1	0	0	1	0	2	0	0	0	0	0	0	1	0	0	0	0	0	0	1	0	0	0	0	0	0	0	0	0	0	0	0	0	2	0	0	0	1	1	0	0	0	0	1	0	0	0	1	1	0	1	0	0	0	0	0	0	0	0	0	0	0	0	0	1	0	0	0	1	1	0	0	0	0	1	1	0	0	0	1	1	0	1	0	0	0	0	0	0	0	1	0	0	0	1	0	0	0	0	0	0	0	1	1	0	0	1	0	2	0	0	0	0	0	0	0	0	0	0	0	0	0	0	0	4	0	2	0	1	0	0	0	0	0	0	0	0	1	0	0	0	0	0	1	0	0	0	0	0	1	0	0	0	0	0	0	0	0	0	2	0	0	0	1	0	0	1	1	0	0	0	1	0	0	0	0	0	0	1	0	1	2	1	1	0	0	0	0	2	0	1	2	0	0	1	0	1	0	0	0	0	0	2	0	0	0	0	0	1	0	0	1	0	1	1	0	0	0	0	0	0	4	1	1	1	0	0	1	0	0	1	0	0	1	0	0	0	1	0	0	0	1	0	0	0	0	0	0	0	0	0	0	1	0	1	0	0	0	0	0	0	0	0	0	0	0	0	0	1	0	0	0	0	0	0	0	0	0	1	0	1	0	0	0	3	0	0	0	0	0	0	0	2	0	1	1	0	0	0	0	3	1	0	0	0	0	0	1	0	0	1	0	0	1	0	2	0	1	0	1	0	0	0	0	0	0	0	1	0	0	1	0	0	0	0	0	0	0	0	1	0	0	0	0	0	1	1	1	0	0	1	0	1	0	0	0	0	2	0	0	1	0	0	0	0	1	0	0	0	4	1	0	0	0	0	0	1	0	0	0	0	0	0	0	0	0	0	0	0	2	0	0	0	1	1	0	0	1	0	0	0	0	0	0	0	1	0	0	0	0	0	1	0	1	0	0	0	0	0	0	0	0	1	0	0	0	0	0	0	1	1	2	0	0	0	0	0	0	0	0	0	0	0	1	1	1	0	0	0	0	1	0	0	0	0	0	0	0	2	0	0	0	0	0	0	0	0
N0.HOG0012983	0	1	0	2	2	1	2	0	0	0	0	0	0	0	0	0	0	0	0	0	0	0	0	0	1	0	0	1	0	0	0	0	0	0	0	1	0	1	0	1	0	0	0	2	0	0	0	1	0	0	0	0	0	1	0	0	0	1	0	0	0	1	0	0	0	0	0	0	0	0	1	0	0	0	0	0	1	1	1	0	1	0	0	0	0	0	0	0	0	0	0	1	0	0	0	0	0	0	0	0	0	0	0	1	1	0	0	0	0	0	1	1	0	0	1	0	0	1	0	1	0	0	0	0	0	0	1	0	0	0	0	0	0	0	1	0	0	0	0	0	0	0	1	0	0	0	0	0	0	0	1	0	0	1	0	1	0	0	0	0	0	0	0	0	0	0	0	1	1	0	1	1	1	0	0	0	2	0	0	0	0	0	0	1	0	0	1	0	0	0	0	1	0	1	0	0	0	0	0	0	0	0	0	0	2	0	0	0	0	0	0	0	0	0	0	0	0	0	0	1	0	0	0	0	0	0	1	0	0	1	0	0	0	0	0	0	1	0	1	0	0	0	1	0	2	0	0	0	0	0	0	0	1	0	0	0	0	0	0	1	0	0	0	1	1	0	0	2	0	0	0	0	0	0	0	0	0	0	0	0	0	0	0	0	0	0	0	0	0	0	0	0	0	1	0	0	0	0	0	0	0	0	0	0	0	0	1	1	0	0	0	0	0	0	0	1	0	1	0	0	0	1	0	1	0	1	0	0	0	0	0	0	1	1	0	1	0	0	1	0	0	0	3	0	0	1	0	0	0	0	0	1	1	0	0	0	0	0	0	2	0	1	0	0	1	0	0	0	0	0	1	0	0	0	0	0	0	0	0	1	1	0	0	1	0	0	0	0	0	0	0	0	0	0	0	0	0	0	0	0	2	1	0	1	0	0	0	0	0	0	0	0	0	2	1	2	0	1	0	0	0	0	0	0	0	0	0	0	0	0	0	0	0	1	0	0	0	0	1	0	0	0	0	0	0	0	0	0	0	0	0	0	0	0	0	2	0	0	0	0	0	0	0	2	0	0	0	0	0	0	0	0	0	1	0	0	0	1	0	0	0	0	0	0	0	0	0	1	2	0	1	0	0	1	1	0	0	0	0	0	0	0	0	0	0	0	0	0	1	0	1	0	0	0	0	1	0	0	1	1	1	0	0	0	1	0	0	1	0	0	0	0	0	0	0	2	0	0	1	0	0	0	0	0	0	0	0	0	0	2	0	1	0	0	0	0	0	0	0	0	0	0	0	0	0	0	2	0	0	0	0	0	0	0	0	0	0	0	0	0	0	0	0	0	0	1	1	0	0	0	0	0	0	0	0	0	1	0	1	0	0	0	0	0	0	0	1	0	1	0	0	0	0	0	0	1	0	1	0	0	0	0	0	0	1	0	0	1	0	0	0	0	0	0	0	0	0	1	0	0	0	0	0	0	0	0	0	0	0	0	0	1	0	0	1	0	1	0	0	0	0	0	1	0	0	0	0	0	1	2	3	1	0	0	0	0	0	1	1	0	0	1	1	0	0	0	1	0	0	0	0	0	0	0	2	0	1	0	1	0	1	0	0	1	0	0	0	0	2	0	0	0	0	0	0	0	0	0	0	0	0	0	0	0	0	0	0	0	0	0	1	1	0	0	0	0	0	0	0	0	0	0	2	0	0	0	0	0	0	0	1	1	0	0	0	0	0	0	0	0	1	1	0	0	0	1	0	1	0	0	0	0	1	0	2	0	0	0	0	1	1	0	0	0	0	0	0	0	0	0	0	1	0	0	0	0	1	0	0	0	0	0	0	1	0	0	0	1	0	0	1	0	0	1	0	0	0	0	0	0	0	0	0	1	0	0	0	0	0	0	0	0	0	0	0	0	0	0	0	0	1	0	0	0	0	0	0	0	1	1	0	1	0	0	0	0	1	0	0	0	1	0	0	0	0	1	0	1	0	1	0	2	0	0	0	0	1	0	0	0	0	0	0	0	0	1	0	0	0	0	0	1	1	0	0	0	0	0	0	0	0	0	1	4	0	0	0	1	0	0	1	1	0	0	0	1	0	0	0	0	0	0	0	0	0	0	0	1	0	0	0	0	0	0	1	0	0	0	1	1	2	1	0	0	0	0	0	0	0	0	1	0	1	0	0	0	0	0	0	0	0	0	0	2	0	0	0	1	0	0	0	0	0	0	0	1	0	0	0	0	0	0	0	0	0	0	0	0	0	0	1	0	0	1	0	0	0	0	0	0	1	0	0	0	0	0	0	0	0	0	0	0	0	0	0	0	0	0	0	0	1	0	0	0	0	0	0	0	0	0	0	0	1	0	0	0	0	0	0	0	0	0	0	0	0	0	0	0	0	0	0	0	0	0	0	0	0	0	0	0	0	0	0	0	0	2	1	1	0	0	0	0	0	0	0	0	1	1	0	0	0	1	0	0	0	0	1	0	1	0	0	1	0	0	0	0	0	0	1	0	0	2	0	0	0	0	0	0	0	0	0	0	0	0	0	0	0	1	0	0	0	0	0	0	0	0	0	0	0	0	0	0	0	1	0	0	0	0	0	0	0	0	0	1	0	0	0	0	0	0	0	0	1	0	0	0	0	0	0	1	0	0	0	0	0	0	0	0	0	0	0	0	0	0	0	1	1	0	1	1	0	0	0	0	0	0	0	0	0	0	0	0	0	0	0	0	0	0	0	0	1	0	0	0	0	0	0	0	0	0	0	0	0	0	1	0	0	0	0	0	0	0	0	1	0	0	1	0	0	0	0	0	0	0	0	0	1	0	0	0	0	0	0	0	0	0	1	0	0	0	0	0	1	0	0	0	0	1	0	0	0	0	0	0	1	0	0	0	0	0	0	0	0	0	0	0	0	0	0	0	1	0	0	0	0	0	0	0	0	0	0	0	1	0	0	0	0	0	1	0	0	0	1	0	0	0	0	0	0	0	0	1	0	0	0	0	0	0	0	0	0	0	0	0	2	0	0	0	0	0	2	0	0	0	1	0	1	1	0	0	0	0	0	0	0	1	0	0	0	0	0	0	0	0	0	0	0	0	1	0	0	0	0	0	0	0	1	0	0	1	0	0	0	0	0	0	0	0	0	0	0	1	0	0	0	0	0	0	0	0	0	1	1	1	0	0	0	0	0	0	0	0	0	2	0	0	2	1	1	0	4	0	0	0	0	0	0	0	1	0	0	0	0	0	1	0	0	0	3	0	1	0	0	0	1	2	1	0	0	0	0	1	0	0	0	0	0	0	0	1	0	0	0	0	2	0	0	0	0	0	0	0	0	0	0	1	0	0	0	0	1	0	0	0	2	1	0	0	0	0	0	0	0	0	1	0	0	0	0	0	0	0	0	1	0	0	0	0	1	1	0	0	0	0	0	0	1	0	0	0	1	0	0	0	0	0	0	0	1	0	0	0	0	0	0	0	1	0	0	1	0	0	0	0	0	0	0	0	0	0	0	0	0	0	0	0	0	0	1	0	0	0	0	0	0	0	0	2	0	0	0	0	0	0	0	0	0	0	0	1	1	0	0	0	0	0	0	0	0	0	0	0	0	0	0	0	0	0	2	0	0	1	1	0	0	0	0	0	0	0	0	1	0	0	0	0	0	0	0	0	1	1	1	0	0	0	0	0	1	0	0	0	0	1	1	0	0	0	0	0	1	1	0	0	0	1	0	0	0	0	0	0	0	0	0	0	2	0	1	0	0	1	0	0	0	0	0	0	0	0	0	1	0	0	0	1	0	0	0	0	1	0	1	1	0	0	0	1	0	0	0	0	0	0	0	0	0	0	0	1	1	0	0	0	0	0	0	0	0	0	0	0	1	0	0	0	0	0	0	0	0	1	1	0	1	1	0	0	1	2	0	1	0	0	0	0	0	0	0	0	0	0	0	0	0	0	1	0	0	0	0	0	0	2	0	0	0	0	0	0	1	0	0	1	1	0	0	0	0	0	0	0	0	1	0	0	0	1	0	0	0	0	0	0	0	0	1	0	0	2	0	1	0	0	0	1	0	0	0	1	0	0	0	0	1	0	0	0	0	0	0	0	0	0	0	0	0	0	0	0	1	1	0	0	3	0	0	0	1	0	0	0	0	0	0	0	0	0	0	0	0	0	0	0	0	0	0	0	1	0	1	0	0	0	0	0	0	0	0	0	1	0	0	0	0	0	1	0	1	1	0	1	0	0	1	0	1	0	0	0	0	0	0	1	0	0	0	0	0	0	0	0	0	1	0	0	1	1	0	1	1	0	0	0	0	0	0	1	0	0	0	0	0	1	0	0	1	0	1	0	0	0	0	0	0	0	0	0	0	0	0	0	0	0	0	0	0	0	0	0	0	0	0	0	0	0	0	0	2	0	0	1	1	0	0	1	0	0	0	0	1	0	0	0	0	1	0	0	0	0	0	0	0	0	0	1	0	0	0	0	0	0	0	1	0	0	0	0	2	0	0	0	0	0	0	0	0	0	0	0	0	0	0	0	0	0	0	0	0	0	0	0	1	0	0	1	1	0	0	0	0	0	0	0	0	0	0	0	0	0	0	2	0	0	0	0	0	0	1	0	0	0	0	1	0	0	0	1	0	0	0	0	0	0	0	0	0	1	1	0	0	0	0	0	0	0	0	0	0	0	0	0	0	0	0	0	1	0	0	0	1	0	0	0	0	0	0	0	1	0	1	0	0	0	1	0	0	0	0	1	0	0	0	0	0	0	0	0	0	1	0	0	0	0	0	0	0	0	0	0	1	0	0	1	1	0	0	0	0	0	0	0	0	0	0	0	0	0	0	0	0	0	0	1	0	0	0	0	0	0	0	0	0	0	0	0	0	0	0	0	0	0	0	0	0	1	0	0	0	0	0	0	0	1	0	0	0	1	0	0	1	0	0	0	1	0	0	0	0	1	0	0	0	0	0	0	1	0	0	0	0	0	0	0	0	0	0	0	0	0	0	0	0	0	1	0	0	0	0	0	0	0	0	0	0	1	0	0	0	0	1	0	0	0	0	0	0	0	0	0	1	0	0	0	0	0	0	0	0	0	1	0	0	2	0	0	0	0	0	0	0	0	0	0	0	0	0	2	0	0	0	0	0	1	0	0	0	0	0	0	1	0	0	3	0	0	0	1	0	0	1	0	0	1	0	0	0	1	0	0	0	0	0	1	0	0	0	1	2	0	0	0	0	1	1	0	0	0	0	0	0	0	1	0	0	0	0	0	0	0	0	0	0	0	0	0	0	0	0	0	0	1	0	0	1	0	0	0	0	1	0	0	0	0	0	0	0	0	1	0	3	1	0	0	0	1	0	0	0	0	0	0	0	1	1	0	0	0	0	0	0	0	0	0	0	0	0	0	0	0	0	1	0	0	0	0	0	0	0	0	0	0	0	0	0	0	1	1	1	0	0	0	1	0	1	0	1	0	0	1	0	0	0	1	0	0	0	0	0	0	0	0	0	0	2	0	0	2	0	0	0	0	0	0	0	0	0	0	0	2	0	0	0	0	0	0	0	0	0	0	0	0	0	1	0	0	2	1	0	0	1	0	0	0	0	0	0	0	0	0	0	0	0	1	0	0	0	0	0	0	1	1	0	0	1	0	0	0	1	0	0	0	0	0	1	0	0	0	0	0	0	0	1	0	0	1	0	0	0	0	1	0	0	0	0	0	0	0	0	0	1	0	0	0	0	1	0	0	0	0	0	0	0	0	1	0	0	0	0	0	0	0	0	1	0	0	0	0	0	0	0	0	0	1	0	0	0	0	0	0	0	0	1	0	0	0	0	0	0	0	0	0	0	0	2	0	0	0	0	0	1	0	0	0	0	0	1	0	0	0	0	0	0	1	0	0	1	0	0	2	0	0	0	0	0	0	0	0	0	0	0	0	0	0	0	0	0	0	0	0	0	0	0	0	0	0	0	0	0	0	1	0	1	0	1	1	0	0	0	0	0	0	0	0	0	0	0	1	0	0	0	0	0	0	0	0	0	1	0	1	0	0	1	0	0	0	0	0	1	0	0	0	0	0	0	1	1	0	0	0	0	0	0	0	0	1	0	0	0	0	0	0	0	0	0	0	0	0	0	0	0	0	1	0	0	0	0	0	0	0	0	0	0	0	0	0	0	0	0	0	1	0	0	0	0	0	0	0	0	0	0	2	0	0	0	0	0	0	0	0	0	0	0	0	0	0	0	0	0	0	0	2	0	0	0	2	0	1	0	0	0	0	0	1	0	0	0	0	0	0	0	0	1	1	0	0	0	1	0	0	0	0	0	0	0	0	0	0	0	0	0	0	0	0	1	1	1	1	0	0	0	0	0	0	0	0	0	0	0	0	1	0	0	3	1	0	0	0	0	0	0	0	0	0	0	1	0	0	0	0	0	0	0	1	1	0	1	0	0	0	1	0	0	0	0	0	0	0	0	0	0	1	0	0	0	0	0	0	0	0	0	0	0	0	0	2	0	0	1	0	0	0	0	0	0	0	0	0	0	0	1	0	0	1	0	0	0	0	0	0	0	0	0	0	0	0	1	0	0	0	3	1	0	0	0	0	0	2	0	0	0	0	0	0	0	0	0	1	0	0	0	1	0	0	0	0	0	1	0	0	0	0	1	0	0	0	0	0	0	0	0	0	0	0	1	0	0	0	2	0	1	0	0	0	1	1	1	0	0	0	2	0	0	0	0	0	0	0	0	0	1	0	0	0	0	1	1	0	1	0	2	0	0	0	0	0	0	0	0	1	1	0	0	0	0	0	0	1	0	0	0	0	2	0	0	0	0	0	0	0	0	0	0	1	0	0	0	0	1	0	1	0	1	0	0	0	0	0	1	0	0	1	0	0	0	0	0	0	1	0	0	0	1	3	0	0	0	1	0	0	0	1	0	0	0	1	0	1	0	0	0	0	0	0	0	0	0	0	0	0	1	0	1	0	1	0	0	0	0	0	0	0	0	1	0	0	0	0	0	0	0	0	0	0	0	0	0	0	0	1	0	0	1	1	2	0	0	0	0	0	0	0	0	0	0	1	0	0	0	0	0	0	0	0	0	0	0	0	0	0	0	0	0	0	0	1	0	0	0	0	0	0	0	0	0	0	0	0	0	0	0	0	0	0	0	0	2	0	0	0	0	0	0	0	0	0	0	0	0	0	0	0	0	0	0	0	0	1	0	1	0	0	0	0	0	0	1	0	1	0	0	0	0	1	0	0	0	0	0	0	0	1	0	0	0	0	0	0	0	0	0	2	0	0	0	0	0	0	1	0	0	0	0	1	0	1	0	0	0	0	1	0	0	1	1	0	0	0	0	0	0	0	0	0	0	1	0	0	0	0	1	0	0	0	2	0	0	0	0	0	0	0	0	0	0	0	0	0	0	0	0	0	0	1	1	1	0	2	0	0	0	0	0	0	0	0	0	0	0	0	0	0	2	1	0	0	0	1	1	0	0	0	0	1	0	0	1	1	0	0	0	0	0	0	0	0	0	0	1	0	0	0	1	0	0	0	0	0	0	1	1	0	0	0	0	0	0	2	0	0	0	0	0	0	1	1	1	0	0	2	0	0	0	0	0	0	0	1	1	1	0	0	0	0	0	0	0	0	0	1	0	2	0	1	0	0	0	0	0	0	1	1	0	1	1	0	0	0	1	0	0	0	0	0	1	0	0	0	0	0	0	0	0	0	0	1	0	0	1	0	0	0	0	2	0	0	0	0	0	0	0	1	0	0	0	0	0	0	0	0	0	1	0	0	0	0	1	1	0	0	1	0	0	0	2	0	0	2	0	0	0	0	0	0	0	0	0	0	0	0	1	1	0	0	0	0	0	0	0	0	0	0	0	0	0	1	0	0	0	1	0	1	0	0	1	0	0	0	0	0	0	0	1	0	1	0	0	0	0	0	0	0	0	0	0	0	0	0	0	0	0	0	0	2	0	0	0	0	0	0	0	0	1	0	0	1	1	0	0	0	0	0	1	1	0	1	0	0	0	0	0	0	1	2	0	0	0	0	0	0	2	0	0	0	1	0	0	0	0	0	0	0	0	0	0	0	1	0	1	0	0	0	1	0	0	0	1	0	0	0	1	0	0	0	0	0	0	0	0	0	0	1	0	0	1	0	1	0	0	1	0	0	3	1	1	0	0	1	0	0	1	0	2	0	0	0	0	0	0	2	0	0	0	0	0	0	0	0	0	0	1	1	0	0	0	0	0	0	0	0	0	0	1	0	0	0	0	0	2	0	1	1	0	0	0	1	1	0	0	0	0	0	0	2	0	1	0	0	0	0	0	0	0	0	1	0	0	0	0	1	0	0	0	0	0	0	0	0	1	0	2	0	0	0	0	1	0	0	1	0	0	0	0	0	0	0	0	0	0	0	0	0	0	2	0	2	1	0	0	0	0	1	0	0	0	0	1	0	1	0	0	0	0	0	0	0	1	2	0	1	1	0	0	0	0	0	2	0	1	0	0	0	0	1	0	0	1	0	0	0	0	0	0	0	0	1	2	0	0	0	0	0	0	0	0	2	1	1	0	0	1	0	0	1	0	1	0	0	0	0	0	0	0	0	0	0	0	0	0	1	0	0	0	0	0	0	0	0	1	2	0	0	0	0	0	0	0	1	0	0	0	1	0	0	0	0	0	0	1	0	0	0	0	0	0	0	1	0	0	0	0	0	0	0	0	0	0	0	0	0	0	0	0	0	0	0	0	1	0	0	0	0	0	0	0	0	0	0	0	0	0	0	0	0	0	0	0	0	0	0	1	0	0	0	0	1	1	1	0	0	0	0	0	0	0	0	0	0	0	0	0	0	1	1	0	0	0	0	0	0	0	1	0	0	0	0	0	0	0	1	1	0	0	0	0	0	0	0	0	0	0	1	0	0	0	0	0	0	0	0	0	1	0	4	0	1	0	0	0	1	1	0	0	0	0	0	0	0	1	0	1	0	0	0	0	0	0	0	0	1	0	0	0	0	0	0	0	0	0	0	0	0	0	0	0	0	0	0	0	0	0	1	0	0	0	0	0	1	0	3	0	0	0	0	0	0	1	0	0	1	2	0	0	2	0	0	0	0	0	1	0	1	0	1	0	0	0	0	0	0	0	1	0	0	1	0	1	1	0	0	0	0	0	0	0	0	2	0	0	1	0	0	0	1	0	0	0	0	0	0	0	0	0	0	0	0	0	0	0	0	0	0	1	1	0	0	0	0	0	0	0	0	0	0	0	0	0	0	0	1	0	0	0	0	0	0	0	0	0	0	0	2	0	0	0	0	0	0	0	0	0	0	0	1	0	0	0	0	0	0	0	0	0	0	0	0	0	0	0	0	0	0	0	0	0	1	0	0	0	0	0	0	1	0	0	0	0	0	0	0	0	1	0	0	0	0	2	0	2	0	0	0	0	0	0	0	0	1	0	0	0	0	0	0	0	2	0	1	0	0	0	0	0	0	0	0	1	0	0	1	0	0	0	0	0	0	1	0	0	0	0	1	1	0	2	0	1	0	0	0	0	0	0	2	0	0	0	1	0	0	0	0	0	0	0	0	0	0	0	0	0	0	0	0	0	0	1	1	0	1	1	0	0	0	0	0	0	0	0	0	0	0	0	0	0	2	0	0	0	1	0	0	1	0	0	0	0	0	0	0	0	1	0	0	0	0	0	0	1	1	0	0	1	0	1	0	0	0	0	0	0	0	0	1	0	1	0	0	0	0	1	0	0	1	1	0	0	0	0	0	0	0	0	0	0	0	1	3	0	0	0	0	0	0	0	0	0	0	0
N0.HOG0004232	0	0	0	1	0	0	0	0	0	0	0	1	0	0	0	0	0	0	0	0	0	0	0	0	0	0	0	0	0	0	0	0	0	0	0	1	0	0	0	0	0	0	0	0	0	0	0	0	0	0	0	0	0	0	0	0	0	0	0	0	0	0	0	0	0	0	1	0	0	0	0	0	0	0	0	2	0	0	0	0	0	0	0	0	0	0	0	0	0	0	0	0	0	0	0	0	0	0	0	0	0	0	0	0	0	0	0	1	0	0	0	0	0	0	0	0	1	0	0	0	0	0	0	0	0	0	2	0	0	0	0	0	0	0	0	0	0	0	0	0	0	0	0	0	0	0	0	0	0	0	1	0	0	0	0	0	0	0	0	1	0	0	0	0	0	0	0	0	0	0	0	1	1	1	0	0	0	0	0	0	1	0	0	0	0	0	0	0	0	0	0	0	0	0	0	0	0	0	0	0	0	0	0	0	1	0	0	0	0	0	0	0	0	0	0	0	0	0	0	0	0	0	0	0	0	0	1	0	0	0	0	0	0	0	0	0	0	0	0	0	1	0	0	0	0	0	0	0	0	0	1	0	0	0	0	0	0	0	0	0	0	0	0	0	0	0	0	0	1	0	0	0	0	0	0	0	0	0	0	0	0	1	0	0	1	0	0	1	0	0	0	1	1	0	0	1	0	0	0	0	0	0	0	0	0	0	0	0	0	0	0	1	0	0	0	0	0	0	0	0	1	0	0	0	0	0	0	0	0	0	0	0	0	0	1	1	0	0	0	0	0	0	0	0	0	0	0	0	0	0	0	0	0	0	0	0	0	0	0	1	0	0	0	0	0	0	0	0	0	0	0	0	0	0	0	0	0	0	0	0	1	0	0	0	0	0	0	0	0	0	0	0	1	0	0	0	0	0	0	0	0	0	0	0	0	0	0	0	0	0	0	0	0	0	0	0	0	0	0	0	0	0	0	0	0	0	0	0	0	0	0	0	0	0	0	0	0	0	0	2	0	0	0	0	0	0	0	0	0	0	0	0	0	0	0	0	0	0	0	0	0	0	0	0	0	1	0	0	0	0	0	0	0	0	0	0	0	0	0	0	0	0	0	1	0	0	0	0	0	0	0	0	0	0	0	0	0	0	0	0	0	0	0	0	0	0	0	0	0	1	0	0	0	1	0	0	0	0	0	0	0	0	0	0	0	0	0	1	1	0	0	0	0	0	0	0	0	0	0	0	0	0	1	0	0	0	0	0	0	0	0	0	0	0	0	0	0	0	0	0	1	0	0	0	0	0	1	0	1	0	0	0	0	0	0	0	0	0	0	0	0	0	0	0	0	1	0	0	0	0	0	0	0	0	0	0	0	0	0	0	0	0	0	0	0	0	1	0	0	0	0	0	0	0	0	0	0	0	0	1	0	0	0	0	0	0	0	0	0	0	0	0	0	0	0	1	0	0	0	0	0	0	0	0	0	0	0	0	0	0	0	0	0	0	0	0	0	0	0	0	0	0	0	0	0	0	0	0	0	0	0	0	0	0	0	0	1	0	0	0	0	1	1	0	0	0	0	1	0	0	0	0	0	1	0	0	0	0	0	1	0	0	0	2	1	0	0	0	0	0	0	0	0	0	0	0	0	0	0	0	0	0	0	0	0	0	0	0	0	0	0	0	0	0	0	1	0	0	0	0	0	0	0	0	0	0	0	1	0	0	0	0	0	0	0	0	0	0	0	0	0	0	0	0	0	0	0	0	0	0	0	0	0	0	0	0	0	0	0	0	0	0	1	0	0	0	1	0	0	0	0	0	0	0	0	0	0	0	0	0	0	0	0	1	0	0	0	0	0	0	0	0	0	0	0	0	0	0	0	0	0	0	0	0	0	0	0	0	0	0	0	0	0	0	0	0	0	0	0	0	1	0	0	0	0	0	0	1	0	0	0	0	0	0	0	0	0	0	0	0	0	0	0	0	0	0	0	0	0	0	1	0	0	0	1	0	0	0	0	0	0	0	0	1	0	0	0	0	0	0	0	0	0	0	1	0	0	0	0	0	0	0	0	0	0	0	0	1	0	1	0	1	1	0	0	0	0	0	0	0	0	0	1	0	0	0	0	0	0	0	0	0	0	0	0	1	0	0	0	0	0	0	0	0	0	0	0	0	0	0	0	0	0	0	0	0	1	0	0	0	1	0	0	0	1	0	0	0	0	0	0	0	0	0	0	0	0	0	0	0	0	0	0	0	0	0	0	0	0	0	0	0	0	0	0	0	0	0	0	0	0	0	0	0	0	1	0	0	0	0	0	0	0	2	0	0	0	0	0	0	0	0	0	0	0	1	0	0	0	0	0	0	0	0	0	0	0	0	0	0	0	0	0	0	0	0	0	0	0	0	0	0	1	0	0	1	0	0	0	0	0	0	0	0	0	0	0	0	0	0	0	0	0	0	0	0	0	1	0	0	0	0	0	0	0	1	0	0	0	0	0	0	2	0	0	0	0	0	0	1	1	0	0	0	0	0	0	0	0	1	0	0	0	0	0	0	0	0	0	0	0	0	0	0	0	0	0	0	0	0	0	0	0	0	0	0	1	0	0	0	0	0	0	0	0	1	0	0	0	1	0	0	0	0	0	0	0	0	0	0	0	0	0	0	0	0	0	0	0	0	0	0	0	0	0	0	0	0	0	0	0	0	0	0	0	0	0	0	0	0	0	0	0	0	0	0	0	1	0	0	0	0	0	0	1	0	0	0	0	1	0	0	0	0	0	0	0	0	1	0	0	0	0	0	0	0	0	0	0	0	0	0	0	0	0	0	0	0	0	0	0	0	0	0	0	0	0	0	0	2	0	0	0	0	0	0	0	0	0	0	0	0	0	0	0	0	0	0	0	1	0	1	0	0	0	0	0	0	0	0	0	0	0	0	0	0	1	0	0	0	0	0	0	0	0	0	0	1	0	0	0	0	0	0	0	0	0	0	0	0	0	0	0	0	0	0	0	0	0	0	1	0	0	0	0	0	0	0	0	0	0	0	0	0	0	0	0	0	0	0	0	0	0	0	0	0	0	0	0	1	0	0	0	0	0	0	0	0	0	0	0	0	0	0	0	0	0	0	0	0	2	0	0	0	0	0	0	0	0	0	0	0	0	0	0	0	0	0	0	0	0	0	0	0	0	0	0	0	0	0	0	0	0	0	0	0	0	0	0	0	1	1	0	0	0	0	0	1	0	0	0	0	1	1	0	0	0	0	0	0	0	0	1	0	0	0	0	0	2	0	0	1	0	1	0	0	0	0	1	0	0	0	1	1	0	0	0	0	0	0	0	0	1	0	0	0	0	1	0	0	1	0	0	0	0	0	0	0	0	0	0	0	0	0	2	0	0	0	0	0	0	0	1	0	0	0	0	0	0	0	0	0	0	1	0	0	0	0	0	0	0	0	1	0	0	0	0	0	0	0	0	0	0	0	0	0	0	0	0	0	0	0	0	0	0	0	0	0	0	0	0	0	0	1	0	0	0	0	1	0	0	0	0	0	0	0	0	0	0	0	0	1	0	0	0	0	0	0	0	0	1	0	0	0	1	0	0	0	0	0	0	0	0	0	0	0	1	0	0	0	0	0	0	0	0	0	0	0	0	0	0	0	0	0	0	0	0	0	0	1	1	0	0	0	0	0	0	0	1	0	0	0	0	0	0	0	0	0	0	0	0	0	0	0	0	0	0	0	0	0	0	0	0	0	0	0	0	0	0	0	0	0	0	0	0	0	0	0	0	0	1	0	0	0	0	0	1	0	0	0	0	1	0	1	0	0	0	0	0	0	0	0	0	0	0	0	0	0	0	0	1	0	0	0	0	0	1	0	0	0	0	0	0	0	0	0	0	0	0	2	0	0	1	0	0	0	0	0	0	0	0	0	0	0	2	0	0	0	0	1	1	0	0	0	0	0	0	0	0	1	3	0	0	0	0	0	0	0	1	0	1	0	0	0	0	0	0	0	0	0	0	0	0	0	0	0	0	0	0	0	0	0	0	0	0	0	0	0	1	1	0	0	0	0	0	0	0	0	0	0	0	0	0	0	0	0	0	0	0	0	0	1	0	0	0	0	0	0	0	0	0	0	0	0	0	0	0	0	0	0	0	0	0	0	0	0	0	0	0	0	0	0	0	0	0	0	0	1	0	0	0	0	0	0	0	0	0	0	0	0	1	0	0	0	0	0	0	0	0	0	0	0	0	0	1	0	0	0	0	0	0	0	0	0	1	0	0	0	0	0	0	2	0	1	0	0	0	0	0	1	0	0	0	0	0	1	0	0	0	0	0	0	0	0	0	0	0	0	0	0	0	0	0	0	0	2	0	0	1	0	0	0	1	0	0	0	0	0	1	0	0	0	0	0	0	0	0	0	0	0	0	0	0	0	0	1	0	0	0	0	0	0	0	0	0	0	0	0	0	0	0	0	0	0	0	0	0	0	0	0	0	0	0	0	0	0	0	0	0	0	0	0	0	0	0	0	0	0	0	0	0	0	0	0	0	1	0	0	0	0	0	0	0	0	0	0	0	0	0	0	0	0	0	0	0	0	0	0	0	0	0	0	0	0	0	0	0	0	0	0	0	0	0	0	0	0	0	0	0	0	0	0	0	0	0	0	0	0	1	0	0	0	0	0	0	0	0	1	0	0	0	0	0	0	0	0	0	0	0	0	1	0	0	0	0	0	0	0	1	0	0	0	0	2	0	0	1	1	0	1	0	0	0	0	0	0	0	0	0	0	1	0	0	0	0	0	0	0	0	0	0	0	0	0	0	0	0	0	0	0	0	0	0	0	0	0	1	0	0	0	0	0	0	0	0	0	0	1	0	0	0	0	0	0	0	0	0	0	0	0	0	0	0	0	0	0	0	0	0	0	0	0	0	0	0	0	1	0	0	0	1	0	0	0	0	0	0	0	0	0	0	0	0	0	0	0	0	0	0	0	0	1	0	1	0	0	0	0	0	0	0	0	0	0	0	0	0	0	0	0	0	0	0	0	0	0	0	0	0	0	1	0	0	0	0	0	0	0	0	1	0	0	0	0	0	0	0	0	0	0	0	0	0	0	0	0	0	0	0	0	0	0	1	0	0	0	0	0	0	0	0	0	0	0	0	0	0	0	0	0	0	0	0	0	0	0	0	0	0	0	0	0	0	0	0	0	0	0	0	0	0	0	0	0	0	0	1	1	0	0	0	0	0	0	0	0	0	0	0	0	0	0	0	0	0	0	0	0	0	0	0	0	0	0	0	0	0	0	0	0	0	0	0	0	0	1	0	0	0	0	0	0	0	0	0	0	0	0	0	0	0	0	0	0	0	0	0	0	1	0	0	1	0	0	0	0	1	0	0	0	0	0	0	0	0	0	0	0	0	0	0	0	0	0	1	0	1	1	0	1	2	0	0	0	0	0	0	1	0	0	0	0	0	0	0	0	1	0	0	0	0	0	0	0	0	0	0	0	0	0	0	0	0	0	0	0	0	0	0	0	0	0	0	0	0	0	0	1	0	0	2	0	0	0	0	0	0	0	0	0	0	0	0	0	0	0	0	0	0	0	0	0	0	0	0	1	0	1	0	0	0	0	0	0	0	0	0	0	0	0	0	0	1	0	0	0	0	0	0	0	0	0	1	0	0	0	0	0	0	0	1	1	0	0	1	0	0	0	0	0	0	0	0	0	0	0	0	0	0	0	0	1	0	0	0	0	0	0	0	0	1	0	0	0	0	1	0	0	0	1	0	0	0	0	0	0	0	0	0	0	0	0	0	0	0	0	0	0	1	0	0	0	0	0	1	0	0	0	0	0	0	0	0	0	0	0	0	0	0	1	0	0	0	0	0	0	0	0	1	0	0	0	0	0	1	0	0	0	0	0	0	0	0	1	0	0	0	0	0	0	0	0	0	0	0	0	0	0	0	0	0	1	0	0	0	0	1	0	0	0	0	0	0	0	0	0	0	0	0	0	0	0	0	0	0	0	0	0	0	0	0	0	0	1	0	0	1	0	0	0	0	0	0	0	0	0	0	0	0	0	0	0	0	0	0	0	0	0	0	0	0	0	0	0	0	0	0	1	0	0	1	0	1	0	0	0	0	1	0	0	0	0	0	0	0	0	0	0	0	0	0	0	0	0	0	0	0	0	0	0	0	0	0	0	0	1	0	0	0	0	0	0	0	0	0	0	0	0	0	0	0	0	0	0	0	0	0	0	0	0	0	0	0	0	0	0	0	0	0	1	0	0	0	0	0	0	0	0	0	0	0	0	0	1	0	0	1	0	0	0	0	0	0	0	0	0	0	0	0	0	0	0	0	0	0	0	0	0	0	0	0	0	1	0	0	0	0	0	1	0	0	0	0	0	0	0	0	0	0	0	0	1	1	0	0	0	0	0	2	0	0	0	0	0	0	0	0	0	0	1	0	0	0	0	0	0	0	0	0	0	0	0	0	0	0	0	0	0	0	0	0	0	0	0	0	0	0	0	0	0	0	0	0	0	0	0	0	0	0	0	0	0	0	0	0	0	0	0	0	0	1	0	1	0	0	0	0	0	0	1	1	0	0	0	0	0	0	0	2	1	0	0	0	0	0	0	0	0	0	0	1	1	0	0	0	1	0	0	0	1	0	0	0	0	0	0	0	1	0	0	1	0	0	0	0	0	1	1	0	0	0	0	0	1	1	0	0	0	0	0	0	0	0	0	0	0	0	0	0	1	0	0	0	0	0	0	1	1	0	0	0	0	0	0	0	0	0	0	0	2	0	0	0	0	0	0	0	0	0	0	0	0	0	0	0	0	0	0	0	0	0	0	0	0	0	0	0	0	0	0	0	0	1	0	0	0	0	0	0	0	0	0	0	0	0	0	0	0	0	0	0	0	0	0	0	0	0	1	0	0	0	0	0	0	0	0	0	0	0	0	0	1	0	0	0	1	0	0	1	0	0	0	0	0	0	0	0	0	0	0	0	0	0	0	0	0	0	0	0	0	1	0	0	1	0	0	0	0	0	0	0	0	0	0	0	0	1	0	0	0	1	0	0	1	0	0	0	0	0	0	0	0	0	0	1	0	0	0	0	0	0	0	0	0	0	0	0	0	0	0	0	0	0	0	0	0	0	0	0	0	0	0	0	0	0	0	0	0	0	0	1	0	0	0	0	0	0	0	0	0	0	0	0	0	0	0	0	0	0	0	0	0	0	0	0	0	0	0	0	0	0	0	0	0	0	0	0	0	0	0	0	0	0	0	0	1	0	0	0	0	0	1	0	0	0	0	0	0	0	0	0	0	0	0	0	0	0	0	0	0	0	1	0	0	0	0	0	0	0	0	0	0	0	0	0	0	1	1	0	0	0	0	1	1	0	0	0	0	0	0	0	1	1	0	0	0	0	0	0	0	0	0	0	0	0	1	0	1	0	0	0	0	0	0	0	0	0	0	0	0	0	1	0	0	0	0	0	0	0	0	0	0	0	0	0	1	0	0	0	1	0	0	1	0	0	0	0	0	0	0	0	0	0	0	0	0	0	1	0	0	0	0	0	0	0	1	0	0	0	0	0	0	0	0	0	0	1	0	0	0	0	0	0	0	0	1	0	0	0	0	0	0	0	0	0	0	0	1	0	0	0	0	0	1	0	0	0	0	1	0	0	0	0	0	0	0	0	0	1	0	0	0	0	0	0	0	0	0	0	0	0	0	0	0	1	1	0	0	0	0	0	0	0	0	0	0	0	0	0	0	1	0	0	0	0	0	0	0	0	0	0	0	0	0	0	1	0	0	0	0	0	0	0	0	0	0	0	0	0	0	0	0	1	0	0	0	0	0	0	0	0	0	1	0	0	0	0	0	0	0	0	0	0	1	0	0	0	1	0	0	0	0	1	0	0	0	0	0	1	0	0	0	1	0	0	1	0	0	0	0	0	0	0	0	0	0	0	0	0	0	0	0	0	0	0	0	0	0	0	1	0	0	0	0	0	0	0	0	0	0	0	0	0	0	0	0	0	0	0	0	0	0	0	0	0	0	1	0	0	1	0	0	0	0	0	0	0	0	0	0	0	0	0	0	0	0	0	0	0	0	0	0	0	0	0	0	0	0	0	0	0	0	0	0	0	0	0	0	1	0	0	0	0	0	0	0	0	0	0	0	0	0	0	0	0	0	0	0	0	0	1	0	0	0	0	0	0	1	0	0	0	0	0	0	0	0	0	0	1	0	0	0	0	0	0	0	0	0	0	0	1	0	0	0	0	0	0	0	1	0	0	0	0	0	0	0	0	0	0	0	0	0	0	0	0	0	0	0	0	0	0	0	0	0	0	1	0	0	0	0	0	0	0	0	0	0	0	1	1	0	0	0	0	0	0	0	0	0	0	0	0	0	0	0	0	0	0	0	0	0	0	0	0	0	0	0	0	0	0	0	0	1	0	2	0	0	0	0	0	0	0	0	0	0	0	0	0	1	0	0	0	0	1	0	0	1	0	0	0	0	1	0	0	0	0	0	0	0	0	0	0	1	0	0	0	0	0	0	0	0	0	0	0	0	0	1	0	0	0	0	0	0	0	0	0	0	0	0	0	0	0	0	0	0	0	0	0	0	0	0	0	0	0	0	0	0	0	0	1	0	0	0	0	0	0	0	0	0	0	0	0	0	0	0	0	0	0	0	0	0	0	0	0	0	0	0	0	0	0	1	0	0	0	0	0	1	0	0	0	0	0	0	0	0	0	0	0	0	0	0	0	0	0	0	0	0	1	0	0	0	0	0	0	0	0	0	0	0	0	0	0	0	0	0	0	0	0	1	0	1	0	0	0	0	0	2	0	0	0	0	0	0	0	0	0	0	0	0	0	0	0	0	0	0	0	1	0	0	0	1	0	1	0	0	0	2	0	0	0	0	0	0	0	1	0	0	0	0	0	0	0	0	0	0	0	0	0	0	0	0	0	0	0	0	0	0	0	0	0	0	0	0	0	2	0	2	0	0	0	0	0	0	0	0	0	0	0	0	0	0	0	0	0	0	0	0	0	0	0	0	0	0	0	0	1	0	0	1	0	1	0	0	0	0	0	1	0	0	0	0	0	0	0	0	0	0	0	0	0	0	0	0	0	0	0	1	0	0	1	0	0	0	0	0	0	0	0	0	0	0	0	0	0	0	1	0	0	0	0	0	0	0	0	0	0	0	0	0	0	0	1	0	0	0	0	0	0	0	0	0	0	0	0	0	0	0	1	0	0	0	0	0	0	0	0	0	0	0	0	0	0	0	2	0	1	0	0	0	0	0	0	0	0	0	0	1	0	1	0	0	0	0	0	0	0	0	0	0	0	0	0	0	0	0	0	0	0	0	0	0	0	0	0	0	0	0	0	0	0	0	0	0	0	0	1	0	0	0	0	0	1	0	0	0	0	0	0	0	0	0	1	0	0	0	0	0	0	0	0	0	0	0	0	1	0	0	0	0	0	0	0	0	0	0	0	0	0	0	0	0	0	0	0	0	0	0	0	0	0	0	0	0	0	0	0	0	0	0	0	0	0	0	0	0	0	0	0	0	0	0	0	0	0	0	0	0	0	0	0	0	0	0	0	0	0	0	0	0	0	0	0	0	0	0	0	0	0	0	1	0	0	0	0	0	0	0	0	0	1	0	0	0	0	1	0	0	0	1	0	0	2	0	0	0	0	0	0	0	0	3	0	0	0	0	0	1	1	0	0	0	0	0	0	0	0	0	0	0	0	0	0	0	0	0	0	0	0	0	0	0	0	0	0	0	0	0	0	0	1	0	0	0	0	0	0	0	0	0	0
N0.HOG0010566	0	0	0	3	0	0	0	0	0	0	0	0	0	0	0	4	0	0	0	0	0	0	2	0	3	1	0	0	0	1	1	1	0	0	0	2	0	0	0	1	2	0	0	1	0	1	0	0	0	0	1	0	2	2	0	0	0	0	3	0	0	1	0	0	1	0	0	1	1	0	0	2	0	0	0	0	0	1	1	4	0	0	0	3	0	0	2	2	2	0	0	0	0	1	1	0	1	0	0	0	1	1	0	0	0	0	0	0	0	0	2	0	0	0	3	1	3	0	0	1	0	2	0	0	0	0	0	1	0	0	2	1	0	0	0	0	1	0	1	2	1	0	0	0	0	0	0	1	0	0	1	0	0	2	0	0	0	1	0	0	1	0	0	0	0	0	0	0	0	1	2	0	1	2	0	1	1	3	1	0	1	0	1	1	0	0	0	0	1	0	0	1	0	0	0	0	0	2	2	0	0	1	0	0	2	0	0	0	0	0	1	1	0	1	0	0	1	0	2	1	0	0	0	0	1	2	0	0	0	0	3	0	0	0	0	0	1	2	0	0	5	0	0	0	1	1	0	1	3	1	0	0	2	2	2	0	0	0	0	0	0	3	0	0	4	0	1	1	2	0	0	0	0	0	1	2	0	0	0	0	2	2	1	0	0	0	0	0	1	0	0	2	0	0	0	0	0	0	0	2	3	0	0	0	0	0	0	2	0	1	0	0	0	1	0	4	0	0	1	0	1	4	1	0	0	1	0	0	5	0	0	0	0	0	0	1	1	0	0	1	2	0	0	0	0	0	0	0	1	1	0	2	0	0	0	1	0	0	0	0	0	0	0	0	0	0	0	1	0	0	0	0	0	4	0	0	0	0	0	1	1	0	2	0	0	0	2	0	0	1	0	0	1	0	0	0	1	0	0	0	0	0	1	0	1	0	0	1	1	0	2	3	0	0	0	1	0	0	0	0	0	0	0	0	0	2	1	0	3	0	2	0	1	0	1	0	0	1	0	1	0	0	0	1	0	0	0	0	0	0	0	0	4	0	1	4	0	0	0	0	0	0	1	4	0	1	0	0	0	0	0	1	1	0	1	0	1	0	0	1	0	1	0	4	0	0	0	3	2	2	0	0	0	0	1	0	0	0	0	1	0	0	0	1	0	1	0	1	0	0	0	0	0	0	2	1	0	2	0	0	0	1	1	0	0	0	2	1	0	0	0	0	0	2	0	0	0	1	0	0	1	1	0	0	0	0	2	1	0	1	0	3	0	0	0	0	0	1	0	2	1	0	0	0	0	0	1	0	0	0	1	0	0	0	2	0	0	1	2	0	0	0	0	0	0	1	3	1	0	0	4	0	0	0	0	0	2	0	1	1	0	0	0	2	0	0	2	0	0	0	0	0	0	1	0	2	0	5	0	0	3	0	0	1	1	3	0	1	4	0	0	0	0	1	1	2	3	1	0	4	2	0	0	0	0	0	0	1	0	0	0	0	1	1	0	2	2	0	0	0	0	0	2	0	0	0	0	0	0	0	0	0	0	0	0	0	0	0	3	1	0	3	2	0	3	2	0	0	2	0	0	0	2	0	0	0	1	0	4	0	1	0	2	1	0	1	0	0	1	1	1	1	0	0	0	1	2	0	0	0	0	0	1	0	0	0	0	1	0	1	0	2	0	0	0	0	0	0	0	1	1	0	2	1	0	0	3	0	0	0	0	1	0	0	1	3	0	0	0	1	1	0	0	2	0	0	0	0	0	0	0	0	0	0	0	0	0	3	1	0	1	0	0	0	0	0	2	0	0	0	1	1	0	0	0	0	0	0	0	2	0	0	0	5	0	0	0	0	0	0	1	3	0	1	0	0	0	1	1	0	0	0	0	0	0	1	1	1	0	0	0	0	0	0	1	3	5	0	0	0	0	0	0	0	0	0	0	1	1	3	0	0	0	1	0	1	1	0	0	1	2	0	2	0	1	0	0	0	0	0	1	0	0	1	0	0	0	0	0	1	0	2	0	2	1	1	0	0	0	0	0	1	0	0	1	0	0	0	0	0	1	0	0	0	0	0	0	0	4	0	1	1	1	0	0	0	1	0	0	1	1	0	0	1	2	5	0	0	0	2	1	2	0	0	1	0	0	0	2	0	0	0	0	1	0	0	0	1	1	0	0	0	0	0	0	0	0	0	0	1	1	1	0	0	0	0	0	4	0	4	0	0	0	0	0	3	0	0	0	1	2	2	0	0	1	0	0	0	3	0	0	1	2	1	1	0	1	2	0	1	0	1	0	2	0	0	1	0	0	0	2	0	0	0	0	2	1	1	0	0	2	2	0	0	2	0	0	0	1	1	1	0	0	0	1	0	0	0	1	2	0	1	0	0	1	0	0	0	1	0	0	0	1	2	0	0	2	1	0	0	0	0	0	0	0	0	0	0	0	0	0	0	1	2	0	0	0	0	0	0	0	0	1	0	1	1	2	1	0	1	0	1	1	0	0	0	0	0	0	0	0	0	0	0	0	0	0	0	0	1	0	0	0	0	0	0	1	3	1	0	0	0	0	0	1	0	3	0	0	1	0	0	1	0	0	0	4	1	0	0	3	0	0	4	0	2	0	2	0	0	1	0	2	0	1	1	0	0	0	0	0	1	0	1	0	2	1	0	1	0	2	0	0	0	0	1	1	1	0	5	0	1	0	0	0	0	3	0	0	1	0	0	1	0	0	0	0	0	0	1	0	0	0	0	1	3	0	0	1	0	0	1	0	0	3	1	1	1	1	1	0	0	0	1	0	0	1	0	0	1	0	1	0	1	0	0	0	1	1	0	0	2	0	0	4	0	1	0	0	0	1	0	0	0	0	0	0	0	0	0	0	0	0	4	0	0	2	4	0	0	0	0	0	0	0	0	0	0	1	0	1	0	0	0	0	0	5	0	0	0	0	0	0	1	3	0	0	2	2	0	4	1	1	0	2	0	1	2	1	0	0	2	0	0	2	0	0	1	0	1	3	3	1	3	1	0	1	1	1	0	1	1	0	3	1	0	0	0	0	0	0	0	0	1	0	1	1	2	0	0	0	3	1	0	0	0	0	1	1	2	3	0	8	0	0	0	0	0	0	1	0	0	0	3	0	1	1	0	1	0	0	0	0	0	2	0	3	0	2	0	0	0	1	0	0	1	0	0	2	0	0	0	2	2	1	0	1	0	0	0	0	0	1	0	3	2	1	3	0	1	0	3	0	0	0	0	1	0	1	0	0	1	1	0	1	0	1	1	1	0	2	1	0	0	1	0	0	1	1	1	0	0	0	1	0	2	0	0	0	0	0	0	0	0	0	1	1	2	0	1	3	0	1	0	1	0	0	0	1	0	0	0	0	0	0	0	1	0	0	0	1	0	1	1	1	0	0	0	1	2	0	1	0	0	1	1	1	1	2	0	2	2	5	0	0	0	0	0	0	1	2	0	0	0	0	0	3	3	1	0	1	0	0	1	0	3	0	0	3	0	0	0	1	2	0	0	0	3	4	0	0	0	0	1	0	0	1	2	0	0	0	0	0	0	1	1	0	0	0	0	1	0	1	1	0	2	1	2	0	1	2	0	0	0	0	0	1	1	3	0	0	1	0	0	1	2	0	1	0	0	0	1	0	0	1	0	0	2	0	0	1	0	0	0	2	0	0	0	0	0	0	0	0	1	0	0	0	1	1	0	1	1	1	2	2	2	0	1	0	0	0	0	0	0	0	0	0	0	0	0	0	1	1	0	2	1	0	1	1	0	1	0	0	0	0	2	0	1	1	1	6	0	0	1	1	0	0	0	0	0	0	0	3	0	2	0	5	0	0	1	2	4	0	0	0	0	0	0	0	0	1	0	0	0	0	0	0	0	1	6	2	0	1	0	1	0	1	4	1	0	0	2	0	1	1	0	0	0	1	0	0	0	0	0	0	0	2	0	0	0	0	5	1	0	0	1	2	1	0	0	0	0	0	0	0	0	1	0	1	0	0	0	0	1	0	0	0	0	0	0	0	0	0	0	1	0	0	0	1	1	0	0	1	0	0	1	0	0	0	0	0	0	0	0	2	0	0	0	1	0	1	2	0	0	1	0	0	0	0	0	0	1	0	0	1	0	0	3	6	0	0	0	2	1	0	2	0	0	0	0	0	0	0	0	2	1	0	0	3	0	1	1	0	0	0	2	0	2	1	0	1	0	0	0	4	1	0	0	4	1	0	0	1	0	2	0	1	0	0	3	0	0	0	0	0	0	3	1	3	0	0	0	0	0	0	1	0	1	0	0	0	0	1	6	0	0	0	0	0	0	0	0	0	1	0	0	0	0	0	0	0	0	0	0	0	2	0	1	0	1	0	2	0	2	0	2	0	3	2	0	0	0	0	0	0	1	0	0	0	1	0	0	0	0	0	0	0	0	0	1	2	0	0	4	0	0	0	0	2	1	1	0	0	0	0	1	0	0	0	1	0	1	0	0	0	1	1	0	2	0	0	2	2	0	1	0	0	0	0	0	0	1	0	1	1	0	0	0	2	0	0	0	1	0	0	1	1	0	0	0	0	1	0	0	0	1	0	0	0	1	0	0	0	1	1	4	2	1	0	0	1	0	0	0	0	0	0	1	0	0	1	1	1	0	1	5	0	0	0	0	0	0	0	0	0	1	0	0	0	0	1	0	0	2	0	0	1	0	0	1	4	2	0	1	0	0	0	0	0	0	0	0	0	2	0	0	2	0	0	2	0	0	0	1	0	2	4	1	1	2	1	0	1	0	1	0	0	0	1	2	0	0	0	0	2	0	0	0	1	0	0	1	0	2	1	0	2	0	1	0	0	0	1	0	2	0	0	0	0	0	0	2	2	0	0	3	0	0	0	0	0	0	0	0	1	1	1	0	0	0	0	0	0	0	0	0	0	0	1	0	2	1	0	0	1	3	0	0	1	0	0	0	1	0	0	0	2	0	0	0	0	1	2	1	0	0	0	0	0	0	1	0	0	0	1	3	4	0	1	0	0	0	0	0	0	1	0	0	0	2	0	0	0	1	0	2	0	0	0	0	0	0	0	0	0	0	0	0	2	1	0	0	0	2	0	0	0	1	0	0	0	1	1	2	0	0	0	0	0	0	1	0	0	7	0	0	0	0	0	0	2	2	0	3	0	0	0	0	0	0	0	0	0	7	0	0	1	0	1	2	0	1	0	0	0	0	0	0	0	0	1	0	0	0	3	0	3	0	0	0	0	1	0	0	0	0	0	0	1	0	0	0	1	0	0	0	0	0	0	0	0	3	0	0	0	6	1	2	1	0	0	0	1	0	0	0	0	0	1	0	3	0	0	0	0	0	0	1	1	1	1	4	0	0	0	0	0	1	0	0	0	1	1	2	0	1	1	3	1	0	1	0	0	0	0	0	0	4	4	1	2	1	0	0	0	0	4	0	0	0	3	0	1	0	1	0	0	0	1	6	0	0	0	1	0	0	0	0	0	0	1	0	0	0	3	1	2	2	0	0	0	0	0	1	0	0	1	0	0	3	3	0	0	1	0	0	0	0	0	0	0	1	2	0	1	0	1	0	0	2	1	0	2	0	0	0	1	2	1	1	0	1	1	3	0	1	0	3	0	0	0	0	1	0	1	0	1	0	3	1	0	0	6	1	0	1	0	0	1	0	0	0	0	0	0	5	0	1	0	0	0	0	2	0	1	0	0	0	0	0	0	1	0	2	0	0	0	0	1	2	1	0	1	1	1	1	0	0	0	0	0	1	0	0	0	0	0	0	1	1	0	0	0	0	3	0	1	0	1	1	0	1	0	0	0	0	0	0	0	1	0	0	0	0	1	1	0	0	0	1	2	2	0	2	2	2	1	0	0	1	0	0	0	1	2	1	0	0	0	2	2	1	2	2	3	3	1	2	1	0	0	1	1	0	0	1	0	0	4	0	1	1	0	0	1	1	4	0	1	0	2	0	0	0	2	4	0	0	0	0	0	0	1	2	0	0	0	0	1	1	0	0	0	0	0	0	0	2	1	0	0	0	1	1	0	5	4	0	1	0	2	0	1	1	1	0	0	0	4	0	0	1	1	0	2	0	3	1	0	0	1	0	3	0	0	0	3	0	0	0	0	0	0	0	0	1	0	0	0	0	0	8	2	0	0	0	0	0	1	0	0	0	0	0	0	0	0	0	0	0	0	0	1	1	0	2	1	0	0	0	0	0	1	0	1	0	0	0	0	0	0	1	0	0	0	0	0	5	1	2	0	1	0	0	0	3	0	0	0	0	0	1	0	0	0	2	1	0	0	0	0	0	0	0	0	1	1	0	0	0	1	0	1	1	4	2	0	1	0	3	0	0	2	0	0	0	0	0	0	0	2	1	1	0	2	0	0	0	1	0	0	0	0	0	0	0	2	1	3	0	0	2	1	0	0	0	2	0	0	1	1	1	0	0	0	1	0	0	0	0	0	1	0	0	0	0	2	0	1	0	1	5	0	0	0	0	0	0	0	1	0	0	0	0	1	1	0	0	0	3	0	0	0	1	1	0	0	0	0	0	0	3	0	1	4	1	3	0	2	0	0	0	0	0	0	1	2	1	1	0	0	2	0	0	0	0	0	0	0	0	0	1	0	0	0	2	0	0	0	0	0	4	0	0	0	0	1	0	0	0	1	0	0	0	0	0	1	0	0	0	0	1	1	1	2	1	1	0	2	0	3	0	0	0	1	0	0	0	4	0	0	0	0	1	0	0	1	3	0	1	0	0	2	0	0	0	1	0	0	1	0	0	0	3	0	1	1	0	0	0	0	0	0	0	0	0	0	0	0	0	0	0	0	0	0	0	0	1	1	0	0	0	0	4	1	0	0	3	0	2	3	0	0	3	0	0	0	1	0	1	0	0	0	0	0	0	0	4	0	0	1	2	0	2	0	3	0	0	0	3	0	1	1	1	0	0	1	0	0	1	0	3	0	0	2	0	0	0	0	1	0	0	0	1	0	0	0	0	0	0	1	0	0	0	0	2	0	0	1	0	2	2	1	1	0	0	2	0	0	3	2	0	0	3	1	0	0	0	0	1	0	0	0	0	0	0	0	0	0	1	0	0	1	1	1	4	0	8	1	0	0	0	1	0	1	1	0	0	1	0	0	0	2	0	0	0	1	0	0	1	1	0	1	0	0	0	0	1	0	0	2	1	0	0	1	0	0	1	1	3	0	0	0	0	1	2	0	0	0	1	0	1	0	0	0	1	0	0	1	2	1	0	0	0	0	2	0	5	0	0	0	3	1	0	1	0	0	0	1	0	0	0	0	0	3	0	0	0	0	0	0	1	0	2	0	0	0	0	0	5	0	1	0	1	0	1	0	1	0	0	0	0	1	3	0	5	1	0	3	0	0	0	1	0	0	1	0	0	1	2	0	2	1	2	1	0	0	1	0	0	1	0	0	0	0	1	0	0	0	3	1	0	0	0	1	0	0	0	0	0	0	0	0	0	0	0	2	1	1	0	0	0	0	1	0	2	0	0	1	0	0	1	3	0	0	0	7	0	0	0	0	0	0	0	0	1	3	0	0	3	0	0	0	1	0	0	1	2	0	0	0	0	0	3	0	1	0	1	1	2	0	0	0	2	1	1	0	1	0	0	1	3	0	0	2	0	0	2	0	1	0	0	0	0	2	1	0	3	2	0	0	0	0	0	0	1	0	0	0	0	2	1	0	0	0	0	0	0	0	0	0	2	0	1	1	0	0	0	0	0	0	1	0	0	1	0	0	5	0	0	0	0	1	1	0	3	0	7	0	0	0	0	0	1	0	0	0	0	0	0	0	2	0	1	0	0	3	1	0	1	0	1	0	0	0	0	0	0	0	0	0	0	2	2	0	0	0	2	3	0	0	0	0	1	2	2	0	0	0	0	0	0	1	2	2	1	0	0	0	1	1	0	0	0	3	0	0	0	0	1	0	0	0	1	0	0	0	0	2	3	1	0	0	0	1	0	0	0	0	0	0	1	0	2	2	0	2	1	0	0	0	1	0	0	0	0	0	0	0	4	0	0	1	0	1	0	1	3	0	0	0	1	1	1	0	2	1	0	1	2	1	0	0	1	0	0	2	2	1	0	1	0	0	0	2	0	1	0	4	0	1	1	0	0	0	0	4	0	0	1	0	1	4	0	0	0	0	0	0	1	0	4	0	0	0	0	1	3	0	0	0	0	0	0	0	0	0	0	1	2	2	3	0	0	1	0	0	0	6	1	0	2	3	0	1	1	0	0	5	0	0	1	0	3	0	0	0	0	0	0	0	0	0	0	2	1	0	1	0	0	0	0	1	1	2	0	0	0	0	1	1	0	3	0	3	0	0	0	0	0	0	1	0	0	0	0	0	3	3	1	0	0	0	1	0	1	0	0	0	2	0	0	0	1	0	0	0	0	1	0	0	1	1	2	0	0	0	0	0	0	0	0	0	1	0	0	0	1	1	0	0	1	3	0	0	1	1	0	0	2	1	0	0	1	0	0	0	2	0	0	1	3	2	0	0	0	0	0	1	0	0	0	0	0	0	0	0	0	0	0	0	0	0	0	0	0	0	0	0	1	0	1	0	0	0	0	3	0	0	3	0	0	0	2	0	1	0	1	2	0	0	0	0	0	0	0	0	1	0	0	0	2	0	0	0	0	0	0	1	0	0	0	2	0	2	0	0	2	1	0	0	1	0	0	0	1	0	0	0	0	0	0	1	0	0	0	1	1	0	1	1	0	3	1	0	0	0	0	0	0	0	0	0	0	1	0	1	0	0	0	0	0	0	0	0	0	3	0	0	1	1	0	0	0	4	4	2	1	0	0	2	1	0	2	0	0	0	0	0	1	2	0	1	0	1	1	0	1	0	0	0	1	1	0	1	2	0	0	1	0	7	0	0	0	0	1	2	0	0	0	0	2	2	0	0	0	0	0	0	0	0	0	1	0	1	0	0	0	0	0	2	0	0	0	2	1	0	0	1	0	1	0	0	1	0	0	0	3	0	1	2	0	0	2	1	0	4	1	0	1	0	0	0	0	0	0	0	5	0	2	1	1	0	1	0	3	2	0	1	2	0	0	0	2	0	0	1	0	1	0	0	2	0	0	0	1	2	0	2	1	0	0	0	0	1	0	3	0	0	1	0	0	1	0	0	3	0	0	0	0	5	0	0	2	0	0	2	1	2	0	0	0	3	6	0	0	0	0	0	0	0	1	1	0	0	0	8	0	0	1	0	0	1	0	0	0	0	0	1	0	0	2	0	0	1	0	0	0	0	0	0	0	0	0	0	0	0	5	0	0	0	0	0	0	1	0	0	1	0	1	0	0	0	0	0	0	1	0	0	0	0	0	0	3	1	0	0	0	0	0	1	0	0	0	0	0	3	0	0	1	1	0	0	1	3	0	0	0	0	0	1	1	2	0	0	0	0	1	0	5	0	0	0	7	2	0	0	0	0	0	0	1	0	0	0	0	0	1	0	1	0	1	0	0	3	0	0	0	0	0	2	1	2	1	0	3	2	0	2	0	0	0	0	0	0	0	0	0	0	1	0	0	0	2	0	0	1	0	0	0	1	5	0	0	1	2	1	1	0	0	0	0	0	0	0	1	0	0	0	0	0	0	1	0	1	0	3	0	0	0	0	0	0	0	0	0	0	1	1	0	0	0	0	1	0	2	0	0	0	3	0	0	0	0	1	1	0	0	2	1	3	0	0	2	0	0	0	0	0	0	0	0	0	1	0	0	0	0	0	0	0	1	0	0	0	0	0	0	0	1	0	0	3	0	0	0	0	1	0
N0.HOG0008483	2	4	2	3	3	0	3	3	2	0	3	2	2	3	3	0	2	2	3	7	4	0	1	0	4	5	0	2	0	1	1	2	1	1	0	3	3	1	4	1	0	1	5	6	1	4	3	6	0	2	6	1	2	1	1	3	3	1	0	2	1	1	1	5	0	2	5	0	0	1	2	4	11	4	0	4	1	3	0	5	4	2	1	0	1	0	0	2	3	2	2	7	2	0	2	0	2	0	1	1	2	3	1	5	1	5	1	0	1	3	1	5	3	4	5	0	2	3	2	12	5	3	0	5	5	2	0	4	1	2	0	0	2	1	2	0	2	4	1	1	0	0	3	3	1	0	0	1	3	1	2	3	0	1	2	2	5	2	1	4	0	0	5	1	1	1	0	2	4	5	2	9	5	0	0	0	1	1	1	1	1	0	1	2	0	0	1	4	1	3	2	2	1	3	1	4	1	3	0	6	7	1	2	1	1	0	0	0	0	2	0	1	0	0	2	1	2	3	1	1	4	1	0	2	1	2	2	4	2	3	0	2	0	3	8	2	0	1	3	0	2	3	3	5	6	2	3	1	1	6	2	0	5	2	5	1	0	2	5	3	1	1	4	3	1	3	0	0	0	2	4	0	4	3	1	0	0	4	6	0	2	1	0	5	0	1	2	0	5	2	1	1	3	6	1	4	4	1	0	0	3	0	6	0	4	0	2	2	1	3	5	6	3	4	4	2	1	3	1	9	4	1	1	1	0	0	3	0	3	3	4	2	1	4	2	0	2	1	1	1	1	8	0	1	1	2	3	1	2	1	1	0	1	4	0	4	7	4	2	1	4	1	1	3	0	1	0	2	1	1	3	0	2	3	4	0	0	3	0	1	0	0	1	0	0	1	3	2	2	0	10	5	2	5	2	1	0	5	3	0	0	1	4	1	5	5	2	1	3	5	2	2	1	3	9	0	1	5	2	0	2	0	4	1	0	2	1	1	0	1	0	1	3	9	0	2	1	4	3	1	0	1	2	0	2	1	3	3	3	2	2	1	1	3	1	1	5	0	1	1	3	1	2	3	2	1	3	0	3	4	0	2	0	0	0	3	3	0	2	0	6	4	3	0	1	2	2	1	5	0	7	0	3	5	0	1	0	0	3	0	1	1	1	0	2	2	2	1	6	2	1	2	3	2	1	0	0	0	0	0	3	2	5	0	1	3	1	3	5	3	1	0	0	0	11	4	1	3	1	0	1	3	2	1	0	4	0	1	1	4	2	3	5	1	3	1	2	3	9	0	0	4	0	0	2	0	5	6	4	5	1	1	2	4	3	1	2	1	1	0	2	1	0	2	0	0	3	0	2	0	4	0	2	4	0	1	2	3	1	1	0	5	1	6	1	6	3	2	9	4	1	2	0	2	3	5	1	0	2	1	4	1	7	0	3	5	1	0	3	0	2	3	5	1	1	2	0	3	1	0	0	2	1	0	0	0	0	0	0	2	0	2	2	2	2	1	6	1	1	5	7	3	3	0	2	0	0	3	10	0	5	0	1	5	3	3	3	3	4	2	0	0	0	1	0	4	2	4	1	0	1	0	0	1	1	1	2	5	0	2	4	2	0	0	4	2	2	0	1	2	1	3	0	4	3	1	1	5	1	4	4	3	0	3	2	3	4	4	3	2	2	1	0	4	0	3	1	2	0	1	1	6	2	1	3	1	0	5	2	2	4	4	0	1	0	1	4	3	1	2	2	2	2	1	5	2	1	2	3	2	5	2	7	0	7	1	3	1	0	1	5	8	0	0	0	3	0	1	0	0	6	2	4	0	3	3	0	0	2	1	3	2	2	2	3	3	0	0	0	2	0	0	3	1	0	5	0	0	2	1	1	1	1	0	0	10	3	0	0	0	0	4	1	2	3	10	3	2	5	5	1	0	1	0	1	2	4	1	3	1	0	3	3	0	1	1	2	2	3	0	1	3	3	9	2	2	3	6	0	6	1	3	0	2	3	2	5	2	0	2	0	3	1	1	0	3	2	5	4	1	2	1	0	0	1	1	1	1	2	10	2	1	0	11	5	8	3	4	2	0	2	0	0	2	1	6	1	0	0	0	5	1	0	2	2	3	0	1	2	0	2	3	2	17	3	1	1	2	2	0	4	3	1	0	1	3	0	2	1	5	2	1	1	4	1	0	1	3	4	2	4	6	2	1	1	1	4	0	1	1	4	2	3	2	6	4	4	1	0	0	1	3	2	3	0	0	0	2	2	3	0	1	3	0	0	2	1	2	3	1	1	3	2	0	0	1	3	0	1	2	5	5	5	3	2	1	0	1	2	6	0	1	7	1	3	4	4	0	2	0	0	1	1	4	1	1	0	3	2	1	3	2	3	0	4	0	2	0	1	3	4	1	3	0	0	2	1	5	2	1	0	7	6	3	0	2	4	1	0	2	2	0	2	6	0	2	1	2	0	0	5	3	0	2	1	1	0	0	2	2	1	2	1	2	1	1	0	0	3	1	2	2	2	0	1	1	3	4	0	3	2	1	3	3	2	2	0	2	1	2	1	0	1	3	5	1	3	0	9	0	3	3	5	0	1	1	0	1	3	3	5	2	2	1	1	0	3	1	4	1	0	3	2	0	3	5	1	0	2	2	2	1	1	0	2	3	5	3	0	3	0	1	2	0	4	3	2	3	2	0	1	3	4	0	2	8	1	1	0	1	2	2	3	1	7	0	3	0	0	2	0	2	2	0	2	6	1	5	0	2	1	0	0	1	1	6	5	4	1	8	4	1	2	1	5	1	0	3	3	0	0	0	2	5	2	2	1	2	1	1	1	0	3	2	3	7	7	0	0	5	2	3	2	1	1	4	2	1	2	4	0	2	0	0	1	0	0	2	2	1	1	3	0	3	0	4	1	1	1	2	5	2	2	1	2	1	0	1	1	1	2	1	3	0	0	1	0	1	0	3	1	0	1	1	1	0	3	4	2	2	3	3	1	0	5	3	0	1	5	4	0	0	2	2	2	2	1	4	0	4	0	1	5	4	2	1	3	1	1	0	9	0	1	0	0	1	3	0	5	3	0	0	1	3	0	0	5	2	0	0	4	0	4	6	9	2	2	0	3	0	2	4	3	0	0	1	0	3	4	7	2	7	0	0	1	3	5	0	3	3	2	4	1	4	0	2	0	1	2	4	1	0	0	1	0	0	4	8	1	3	3	5	1	2	2	3	0	1	2	1	3	0	1	9	0	6	0	5	0	8	6	0	1	0	6	0	0	3	0	0	0	0	2	3	5	0	0	4	4	0	3	1	3	0	1	0	2	4	0	0	0	1	1	0	0	3	0	8	4	0	0	5	1	1	0	0	2	5	1	0	3	0	4	1	3	0	5	0	1	2	1	4	1	1	3	1	0	4	1	2	2	0	2	2	1	1	1	2	2	1	6	2	2	2	2	1	0	1	2	0	1	1	0	6	0	3	0	0	1	1	1	4	1	4	3	1	0	1	1	4	5	3	1	3	1	1	7	2	5	1	3	1	2	0	0	0	1	0	3	3	1	3	3	3	0	2	2	6	9	5	0	0	1	10	6	1	0	1	4	2	2	0	1	3	1	1	0	13	0	0	0	2	3	0	0	0	4	0	4	2	3	2	2	0	3	4	0	2	2	2	2	0	0	1	6	2	0	1	2	1	1	2	3	4	0	0	1	2	4	0	2	0	1	2	0	0	2	1	0	2	0	1	1	1	5	1	1	1	1	0	6	5	0	2	5	4	2	2	3	4	4	2	1	0	3	3	1	1	1	0	5	6	1	1	3	2	2	0	0	1	10	6	0	0	0	2	1	3	3	2	2	2	1	0	2	1	1	5	1	1	3	3	6	2	5	3	2	1	4	1	2	0	1	1	1	0	0	4	2	5	3	1	0	0	2	2	1	1	3	0	4	2	2	0	2	2	1	3	2	9	0	0	0	0	4	0	4	2	2	0	3	1	0	1	2	4	3	10	2	2	1	3	5	2	1	2	1	2	0	1	1	0	0	3	3	1	0	2	1	0	8	2	7	1	1	1	2	2	0	1	1	2	1	2	4	1	3	0	1	0	1	2	0	2	5	4	1	3	2	1	1	0	4	1	4	1	1	2	1	0	3	0	0	3	2	2	0	0	3	0	3	4	0	0	0	2	6	3	0	2	1	2	1	4	0	3	2	5	0	0	1	3	3	3	1	2	8	2	4	0	1	0	2	2	0	0	0	0	2	0	3	3	1	2	3	1	1	5	0	0	4	4	3	2	1	0	6	0	0	6	4	0	1	0	3	2	2	2	1	0	0	0	1	0	1	2	4	0	2	2	0	0	1	2	3	1	4	5	1	1	5	0	3	3	0	0	4	3	1	0	1	2	2	0	1	5	1	4	3	3	4	1	1	1	2	0	1	4	5	2	0	0	4	7	0	5	3	5	0	3	4	1	0	6	1	4	1	3	3	0	5	2	0	3	5	1	5	2	2	1	1	0	0	2	0	4	0	4	2	8	3	1	2	1	4	2	4	3	1	3	4	0	8	0	0	3	2	0	2	4	2	3	2	0	1	1	0	4	1	1	2	2	3	3	0	4	10	4	5	1	0	2	2	1	2	1	1	3	3	6	2	0	4	4	4	1	0	1	3	0	1	1	0	1	1	0	8	4	3	2	2	2	0	4	2	1	0	0	3	0	6	0	0	1	3	4	1	0	1	1	1	2	3	4	2	2	4	2	1	14	2	4	1	0	1	1	1	0	2	0	3	0	0	4	0	2	3	1	6	0	0	4	0	1	2	2	3	1	2	0	2	0	2	0	1	0	7	1	0	1	4	0	1	1	1	4	1	1	2	4	8	1	7	0	1	1	3	0	2	1	3	0	5	0	0	5	4	1	1	0	0	6	3	1	1	2	0	2	1	2	4	0	1	3	1	0	8	0	1	1	1	1	3	0	0	3	2	1	1	5	2	0	1	2	1	4	0	2	1	0	0	3	1	0	3	1	1	4	2	0	1	2	0	2	4	3	4	2	1	1	0	4	3	4	1	3	2	1	0	4	1	1	0	1	1	0	4	1	2	10	2	2	3	3	3	0	0	0	6	1	2	2	4	2	0	2	0	0	5	1	4	1	4	2	2	0	0	0	4	8	4	3	2	2	0	0	0	3	3	3	6	2	3	6	5	1	2	3	0	0	2	1	2	0	0	0	5	4	1	1	2	1	4	2	2	2	1	1	1	2	1	7	5	0	3	3	2	5	1	1	2	5	0	1	1	1	1	3	7	2	1	3	2	3	0	4	3	6	2	3	1	0	1	0	5	2	3	10	6	0	4	1	12	3	0	3	1	1	1	0	0	1	0	1	2	0	0	3	0	3	1	6	0	1	0	4	0	1	2	1	4	4	4	1	2	2	1	2	4	1	1	1	6	8	1	2	9	3	2	1	1	2	1	2	5	1	5	0	3	0	2	4	22	1	3	3	1	2	1	0	3	1	0	2	0	0	0	1	2	1	1	4	3	1	0	1	0	0	0	0	0	1	2	2	1	9	4	3	1	2	3	0	0	0	2	0	1	4	1	2	0	3	1	6	3	1	4	5	0	3	4	2	1	2	3	3	0	1	1	1	0	3	2	2	0	3	0	0	1	1	0	1	1	0	0	1	2	2	1	1	2	1	0	7	2	2	1	0	0	1	0	4	3	3	1	1	2	0	6	1	7	0	2	0	2	1	1	1	0	2	3	8	1	1	3	2	0	2	0	2	2	4	2	2	1	3	4	3	7	2	1	5	0	4	8	2	1	0	0	0	2	2	1	1	3	1	2	0	3	2	1	3	0	0	4	1	2	0	7	0	4	1	1	9	0	1	4	1	2	1	3	2	3	2	4	0	7	1	0	0	2	2	2	4	2	0	0	2	0	1	4	1	2	2	2	1	1	4	3	2	1	4	1	5	1	0	14	0	0	0	1	1	1	5	1	1	2	8	1	0	2	0	1	1	1	0	3	2	2	1	1	1	1	1	0	3	4	5	0	0	1	0	1	0	2	3	0	0	5	4	4	5	5	4	2	1	5	0	0	1	1	0	3	2	0	0	3	1	1	3	2	0	2	2	8	6	1	1	1	0	0	4	1	0	0	2	2	2	0	2	2	3	1	2	3	6	0	3	6	1	1	0	2	2	0	1	1	0	0	0	3	3	2	4	2	2	0	3	5	2	0	1	0	2	0	3	2	0	0	2	4	0	0	1	4	2	3	2	2	2	2	3	5	1	1	0	6	2	1	2	5	3	1	2	0	1	2	3	0	5	2	3	0	1	3	10	0	1	1	4	3	4	2	0	0	1	5	4	1	0	3	1	3	3	2	3	1	2	2	0	6	2	0	4	2	0	0	0	3	1	0	3	0	2	1	2	1	0	0	0	0	0	3	1	8	2	0	2	0	0	1	3	4	0	8	1	2	8	1	2	2	1	0	0	0	2	3	2	0	1	0	1	2	2	3	0	2	0	4	1	3	0	0	2	0	0	9	5	0	1	6	3	2	2	3	1	2	2	2	2	0	1	3	1	1	2	3	4	1	3	0	1	3	6	2	4	1	2	1	0	2	2	0	0	3	0	0	1	0	6	1	1	4	11	7	0	1	0	10	1	2	1	3	0	0	2	4	2	1	3	3	1	4	3	9	2	2	0	3	1	0	3	3	0	2	4	4	4	7	2	2	2	0	1	0	2	2	7	3	1	1	1	1	1	0	0	2	1	4	11	1	2	2	6	4	0	2	4	2	1	2	2	2	4	3	0	1	0	1	0	4	1	3	0	0	9	0	0	0	3	2	1	1	0	0	0	5	2	0	4	0	1	0	2	1	5	2	0	4	1	4	3	1	2	0	0	3	3	2	0	1	1	11	5	3	0	0	0	1	0	0	3	0	3	4	1	3	1	0	1	2	0	2	11	4	4	0	3	2	0	2	2	0	0	0	2	7	3	2	4	0	4	10	0	1	0	1	3	0	2	0	1	4	8	1	0	1	0	1	1	3	2	0	5	0	7	1	0	2	1	0	2	1	1	0	1	1	3	1	2	4	4	2	4	5	2	1	2	0	0	2	1	0	1	2	1	0	1	2	1	0	1	1	0	0	2	0	1	0	1	4	1	2	0	6	1	1	3	0	4	1	2	2	1	3	0	0	0	4	2	0	0	4	2	3	0	2	4	1	0	0	0	0	1	0	3	1	0	2	4	2	6	2	1	1	3	2	1	1	0	0	2	1	5	1	3	0	0	2	0	3	1	7	1	2	3	0	2	0	1	3	0	2	10	1	3	1	2	0	4	4	3	2	2	5	4	2	2	0	1	3	1	1	1	2	1	1	0	1	1	1	3	2	1	5	0	1	2	2	4	0	1	2	1	0	0	5	1	5	4	2	2	0	0	4	4	6	0	4	1	3	0	6	1	0	3	3	0	4	1	1	1	0	4	1	0	0	3	2	1	1	0	6	2	3	1	0	3	5	1	1	3	3	2	3	2	1	3	0	0	1	8	3	4	2	0	2	2	4	4	3	0	3	0	1	2	1	0	3	2	0	0	3	6	6	2	1	0	1	9	1	2	2	0	2	1	0	0	2	2	1	7	3	1	7	0	3	2	0	1	1	8	1	3	0	2	2	1	0	0	0	0	0	13	3	0	4	1	1	5	9	0	1	1	3	1	5	3	0	0	1	1	3	1	1	4	0	0	5	2	3	3	4	9	4	2	3	6	0	1	1	4	4	0	3	3	11	1	0	7	1	3	5	1	0	1	1	1	2	0	1	2	0	0	2	0	0	5	0	2	0	0	2	1	0	3	2	1	0	4	1	1	5	3	6	12	2	0	1	2	2	2	3	1	1	0	7	4	1	1	1	2	3	2	0	1	2	1	1	2	1	1	0	0	2	8	3	2	0	1	1	10	0	1	1	1	2	0	9	4	2	0	0	1	4	0	0	1	2	4	1	3	0	0	2	2	3	1	0	1	2	2	3	1	2	0	0	6	0	2	2	4	2	6	6	5	1	2	2	0	2	0	12	1	5	2	0	0	2	2	0	1	3	2	1	1	2	0	8	4	4	0	2	0	2	0	1	3	0	0	1	0	1	0	5	3	4	1	0	5	9	1	1	0	3	0	0	2	6	3	5	1	5	6	3	2	3	2	2	5	0	2	0	3	1	4	0	1	1	18	1	2	2	2	1	4	5	3	3	0	0	1	0	0	1	6	4	0	0	1	1	1	2	0	0	6	1	4	1	2	0	4	2	1	0	5	2	3	2	1	2	0	0	4	8	3	0	0	1	6	1	4	1	0	4	10	3	2	1	2	2	3	0	1	0	4	0	4	2	0	3	0	5	0	1	7	4	2	4	0	0	0	0	1	0	2	5	2	1	7	1	2	3	1	0	1	0	0	0	2	6	2	3	1	0	1	9	1	4	0	1	1	4	2	0	0	0	1	2	3	3	0	3	3	4	0	0	1	2	3	1	5	4	2	0	3	1	2	4	0	0	2	3	2	2	9	4	3	2	2	3	9	2	3	0	0	1	3	2	3	9	12	3	3	3	4	0	0	1	5	3	4	0	1	1	2	7	3	1	0	0	1	2	0	0	1	4	2	1	3	4	4	0	0	3	2	2	1	5	0	3	1	2	3	0	7	9	1	3	0	0	1	0	2	5	0	3	1	1	2	0	0	4	2	4	1	3	4	3	2	2	0	1	1	2	1	8	1	0	3	0	3	2	5	3	3	3	3	2	1	7	3	2	5	3	1	2	0	2	0	0	3	1	2	1	1	4	0	1	1	1	2	0	4	2	2	4	2	0	0	7	0	2	0	1	3	1	0	1	1	1	0	2	2	2	5	0	4	3	2	4	1	2	2	4	2	1	9	4	6	1	0	2	5	0	1	0	4	1	0	3	2	1	3	2	1	3	6	2	2	0	2	2	2	4	3	0	4	1	1	0	4	0	1	0	1	4	6	3	1	1	0	2	3	0	1	0	0	2	0	1	1	4	0	0	1	1	0	2	2	4	3	1	1	2	1	1	3	3	1	2	2	3	3	3	0	3	0	1	0	0	2	1	2	9	0	3	1	1	2	0	1	1	2	0	0	0	2	0	4	1	0	3	1	2	1	1	1	1	2	0	0	0	13	1	6	3	4	1	0	1	1	2	1	0	1	1	1	3	0	0	1	1	1	4	2	0	1	0	3	2	1	1	6	4	3	4	4	0	1	1	1	3	0	1	0	0	2	0	1	0	0	1	1	2	4	4	3	0	1	1	5	6	2	1	3	1	2	3	6	2	3	0	2	0	4	4	1	4	4	0	2	1	3	3	1	1	0	0	1	3	1	0	0	4	1	0	2	2	3	1	4	3	9	0	2	1	0	3	0	4	4	0	0	2	3	7	1	3	0	0	7	0	4	2	0	2	2	3	2	2	0	5	4	0	2	1	3	4	6	2	6	0	2	7	0	0	1	3	3	1	2	2	5	3	0	9	0	1	1	0	1	2	2	2	1	1	5	2	2	1	2	2	0	5	0	1	2	4	2	2	4	2	0	3	3	0	3	4	3	0	1	0	0	3	0	3	2	3	1	3	3	1	1	2	1	3	1	0	1	0	1	0	6	2	3	5	2	3	4	1	0	3	2	4	1	2	0	1	2	3	1	1	0	4	1	2	1	4	1	3	2	3	4	2	3	1	0	3	1	2	1	1	1	2	1	2	4	2	2	1	0	2	7	0	1	1	6	7	3	0	1	3	4	4	4	2	4	2	1	0	1	13	2	2	2	0	2	0
N0.HOG0001749	0	0	0	0	0	0	0	0	0	0	0	0	0	0	0	0	0	0	0	0	0	0	0	0	0	0	0	0	0	0	0	0	0	0	0	1	0	0	0	0	0	0	0	0	0	0	0	0	0	0	0	0	0	0	0	0	0	0	0	0	0	0	0	0	0	0	0	0	0	0	0	0	0	0	0	0	0	0	0	0	0	0	0	0	0	0	0	0	0	0	0	0	0	0	0	0	0	0	0	0	0	0	0	0	0	0	0	0	0	0	0	0	0	0	0	0	1	0	0	0	0	0	0	0	0	0	0	0	0	0	0	0	0	0	0	0	0	0	0	0	0	0	0	0	0	0	0	0	0	0	0	0	0	0	0	0	0	0	0	0	0	0	0	0	0	0	0	0	0	0	0	0	0	0	0	0	0	0	0	0	0	0	0	0	0	0	0	0	0	0	0	0	0	0	0	1	0	0	0	0	0	0	0	0	1	0	0	0	0	0	0	0	0	0	0	0	0	0	0	0	0	0	0	0	0	0	0	0	0	0	0	0	0	0	0	0	0	0	0	0	0	0	0	0	0	0	0	0	0	0	0	0	0	0	0	0	0	0	0	0	0	0	0	0	0	0	0	0	0	0	0	0	0	0	0	0	0	0	0	0	0	0	0	0	0	0	0	0	0	0	0	0	0	0	0	0	0	0	0	0	0	0	0	0	0	0	0	0	0	0	0	0	0	0	0	0	0	0	0	0	0	0	0	0	0	0	0	0	0	0	0	0	0	0	0	0	0	0	0	0	0	0	0	0	0	0	0	0	0	0	0	0	0	0	0	0	0	0	0	0	0	0	0	0	0	0	0	0	0	0	0	0	0	0	0	0	0	0	0	0	0	0	0	0	0	0	0	0	0	0	0	0	0	0	0	0	0	0	0	0	0	0	0	0	0	0	0	0	0	0	0	0	0	0	0	0	0	0	0	0	0	0	0	0	0	0	0	0	0	0	0	0	0	0	0	0	0	0	0	0	0	0	0	0	0	0	0	0	0	0	1	0	0	0	0	0	0	0	0	0	0	0	0	0	0	0	0	0	0	0	0	0	0	0	0	0	0	0	0	0	0	0	0	0	0	0	0	0	0	0	0	0	0	0	0	0	0	0	0	0	0	0	0	0	0	0	0	0	1	0	0	0	0	0	0	0	0	0	0	0	0	0	0	0	0	0	0	0	0	0	0	0	0	0	0	0	0	0	0	0	0	0	0	0	0	0	0	0	0	0	0	1	0	0	0	0	0	0	0	0	0	0	0	0	0	0	0	0	0	0	1	0	0	0	0	0	0	0	0	0	0	0	0	0	0	0	0	0	0	0	0	0	0	0	0	0	0	0	0	0	0	0	0	0	0	0	0	0	0	0	0	0	0	0	0	0	0	0	0	0	0	0	0	0	0	0	0	0	0	0	0	0	0	0	0	0	0	0	0	0	0	0	0	0	0	0	0	0	0	0	0	0	0	0	0	0	0	0	0	0	0	0	0	0	0	0	0	0	0	0	0	0	0	0	0	0	0	0	0	0	0	0	0	0	0	0	0	0	0	0	0	0	0	0	0	0	0	0	0	0	0	0	0	0	0	0	0	0	0	1	0	0	0	0	0	0	0	0	0	0	0	0	0	0	0	0	0	0	0	0	0	0	0	0	0	0	0	0	0	0	0	0	0	0	0	0	0	0	0	0	0	0	0	0	0	0	0	0	0	0	0	0	0	0	0	0	0	0	0	0	0	0	0	0	0	0	0	0	0	0	0	0	0	0	0	0	0	0	0	0	0	0	0	0	0	0	0	0	0	0	0	0	0	0	0	0	0	0	0	0	0	0	0	0	0	0	0	0	0	0	0	0	0	0	0	0	0	0	0	0	0	0	0	0	0	0	0	0	0	0	0	0	0	0	0	0	0	0	0	0	0	0	0	0	0	0	0	0	0	0	0	0	0	0	0	0	0	0	0	0	0	0	0	0	0	0	0	0	0	0	0	0	0	1	0	0	0	0	0	0	0	0	0	0	0	0	0	0	0	0	0	0	0	0	1	0	0	0	0	0	0	0	0	0	0	0	0	0	0	0	0	0	0	0	0	0	0	0	1	0	0	0	0	0	0	0	0	0	0	0	0	0	0	0	0	0	0	0	0	0	0	0	0	0	0	0	0	0	0	0	0	0	0	0	0	0	0	0	0	0	0	0	0	0	0	0	0	0	0	0	0	0	0	0	0	0	0	0	0	0	0	0	0	0	0	0	0	0	0	0	0	0	0	0	0	0	0	0	0	0	0	0	0	0	0	0	0	0	0	0	0	0	0	0	0	0	0	0	0	0	0	0	0	0	0	0	0	0	0	0	0	0	0	0	0	0	0	0	0	0	0	0	0	0	0	0	0	0	0	0	0	0	0	0	0	0	0	0	0	0	0	0	0	0	0	0	0	0	0	0	0	0	0	0	0	0	0	0	0	0	0	0	0	0	0	0	0	0	0	0	0	0	0	0	0	0	0	0	0	0	0	0	0	0	0	0	0	0	0	0	0	0	0	0	0	0	0	0	0	0	0	0	0	0	0	0	0	0	0	0	0	0	0	0	0	0	0	0	0	0	0	0	0	0	0	0	0	0	0	0	0	0	1	0	0	0	0	0	0	0	0	0	0	0	0	0	0	0	0	0	0	0	0	0	0	0	0	0	0	0	0	0	0	0	0	0	0	0	0	0	0	0	0	0	0	0	0	0	0	0	0	0	0	0	0	0	0	0	0	0	0	0	0	0	0	0	0	0	0	0	0	0	0	0	0	0	0	0	0	0	0	0	0	0	0	0	0	0	0	0	0	0	0	0	0	0	0	0	0	0	0	0	0	0	0	0	0	0	0	0	0	0	0	0	0	0	0	0	0	0	0	0	0	0	0	0	0	0	0	0	0	1	0	0	0	0	0	0	0	0	0	0	0	0	0	0	0	0	0	0	0	0	0	0	1	0	0	0	0	0	0	0	0	0	0	0	0	0	0	0	0	0	0	0	0	0	0	0	0	0	0	0	0	0	0	0	0	0	0	0	0	0	0	0	0	0	0	0	0	0	0	0	0	0	0	0	0	0	0	0	0	0	0	0	0	0	0	0	0	0	0	0	0	0	0	0	0	0	0	0	0	0	0	0	0	0	0	0	0	0	0	0	1	0	0	0	0	0	0	0	0	0	0	0	0	0	1	0	0	0	0	0	0	0	0	0	0	0	0	0	0	0	0	0	0	0	0	0	0	0	0	0	0	0	0	0	0	0	0	0	0	0	0	0	0	0	0	0	0	0	0	0	0	0	0	0	0	0	0	0	0	0	0	0	0	0	0	0	0	0	0	0	1	0	0	0	0	0	0	0	0	0	0	0	0	0	0	0	0	0	0	0	0	0	0	0	0	0	0	0	0	0	0	0	0	0	0	0	0	0	0	0	0	0	0	0	0	0	0	0	0	0	0	0	0	0	0	0	0	0	0	0	0	0	0	0	0	0	0	0	0	0	0	0	0	0	0	0	0	0	0	0	0	0	0	0	0	0	0	0	0	0	0	0	0	0	0	0	0	0	0	0	0	0	0	0	0	0	0	0	0	0	0	0	0	0	0	0	0	0	0	0	0	0	0	0	0	0	0	0	0	0	0	0	0	0	0	0	0	0	0	0	0	0	0	0	0	0	0	0	0	0	0	0	0	0	0	0	0	1	0	0	0	0	0	0	0	0	0	0	1	0	0	0	0	0	0	0	0	0	0	0	0	0	0	0	0	0	0	0	0	0	0	0	0	0	0	0	0	0	0	0	0	0	0	0	0	0	0	0	0	0	0	0	0	0	0	0	0	0	0	0	0	0	0	0	0	0	0	0	0	0	0	0	0	0	0	0	0	0	0	0	0	0	0	0	0	0	0	0	0	0	0	0	0	0	0	0	0	0	0	0	0	0	0	0	1	0	0	0	0	0	0	0	0	0	0	0	0	0	0	0	0	0	0	0	0	0	0	0	0	0	0	0	0	0	0	0	0	0	0	0	0	0	0	0	0	0	0	0	0	0	0	0	0	0	0	0	0	0	0	0	0	0	0	0	0	0	0	0	0	0	0	0	0	0	0	0	0	0	0	0	0	0	0	0	0	0	0	0	0	0	0	0	0	0	0	0	0	0	0	0	0	0	0	0	0	0	0	0	0	0	0	0	0	0	0	0	0	0	0	0	0	0	0	0	0	0	0	0	0	0	0	0	0	0	0	0	0	0	0	0	0	0	0	0	0	0	0	0	0	0	0	0	0	0	0	0	0	0	0	0	0	0	0	0	0	0	0	0	0	0	0	0	0	0	0	0	0	0	0	0	0	0	0	0	0	0	0	0	0	0	0	0	0	0	0	0	0	0	0	0	0	0	0	0	0	0	0	0	0	0	0	0	0	0	0	0	0	0	0	0	0	0	0	0	0	0	0	0	0	0	0	0	0	0	0	0	0	0	0	0	0	0	0	0	0	0	0	0	0	0	0	0	0	0	0	0	0	0	0	0	0	0	0	0	0	0	0	0	0	0	0	0	0	0	0	0	0	0	0	0	0	0	0	0	0	0	0	0	0	0	0	0	0	0	0	0	0	0	0	0	0	0	1	0	0	0	1	0	0	0	0	0	0	0	0	0	0	0	0	0	0	0	0	0	0	0	0	0	0	0	0	0	0	0	0	0	1	0	0	0	0	0	0	0	0	0	0	0	0	1	0	1	0	0	0	0	0	0	0	0	0	0	0	0	0	0	0	0	0	0	0	0	0	0	0	0	0	0	0	0	0	0	0	0	0	0	0	0	0	0	0	0	0	0	0	0	0	0	0	0	0	0	0	0	0	0	0	0	0	0	0	0	1	0	0	0	0	0	0	0	0	0	0	0	0	0	0	0	0	0	0	0	0	0	0	0	0	0	0	0	0	0	0	0	0	0	0	0	0	0	0	0	0	0	0	0	0	0	0	0	0	0	0	0	0	0	0	0	0	0	0	0	0	0	0	0	0	0	0	0	0	0	0	0	0	0	0	0	0	0	0	0	0	0	0	0	0	0	0	0	0	0	0	0	0	0	0	0	0	0	0	0	0	0	0	0	0	0	0	0	0	0	0	0	0	0	0	0	1	0	0	0	0	0	0	0	0	0	0	0	0	0	0	0	0	0	0	0	0	0	0	0	0	0	0	0	0	0	0	0	0	0	0	0	0	0	0	0	0	0	0	0	0	0	0	0	0	0	0	0	0	0	0	0	0	0	0	0	0	0	0	0	0	0	0	0	0	0	0	0	0	0	0	0	0	0	0	0	0	0	0	0	0	0	0	0	0	0	0	0	0	0	0	0	0	0	0	0	0	0	0	0	0	0	0	0	0	0	0	0	0	0	0	0	0	0	1	0	0	0	0	0	0	0	0	0	0	0	0	0	0	0	0	0	0	0	0	0	0	0	0	0	0	0	0	0	0	0	0	0	0	0	0	0	0	0	0	0	0	0	0	0	0	0	0	0	0	0	0	0	0	0	0	0	0	0	0	0	0	0	0	0	0	0	0	0	0	0	0	0	0	0	0	0	0	0	0	0	0	0	0	0	0	0	0	0	0	0	0	0	0	0	0	0	0	0	0	0	0	0	0	0	0	0	0	0	0	0	0	0	0	0	0	0	0	0	0	0	0	0	0	0	0	0	0	0	0	0	0	0	0	0	0	0	0	0	0	0	0	0	0	0	0	0	0	0	0	0	0	0	0	0	0	0	0	0	0	0	0	0	1	1	0	0	0	0	0	0	0	0	0	0	0	0	0	0	0	0	0	0	0	0	0	0	0	0	0	0	0	0	0	0	0	0	0	0	0	0	0	0	0	0	0	0	0	0	0	0	0	0	0	0	0	0	0	0	0	0	0	0	0	0	0	0	0	0	0	0	0	0	0	0	0	0	0	0	0	0	0	0	0	0	0	0	0	0	0	0	0	0	1	0	0	0	0	0	0	0	0	0	0	0	0	0	0	0	0	0	0	0	0	0	0	0	0	0	0	0	0	0	0	0	0	0	0	0	0	0	0	0	0	0	0	0	0	0	0	0	0	0	0	0	0	0	0	0	0	0	0	0	0	0	0	0	0	0	0	0	0	0	0	0	0	0	0	0	0	0	0	0	0	0	0	0	0	0	0	0	0	0	0	0	0	0	0	0	0	0	0	0	0	0	0	0	0	0	0	0	0	0	0	0	0	0	0	0	0	0	0	0	0	0	0	0	0	0	0	0	0	0	0	0	0	0	0	0	0	0	0	0	0	0	0	0	0	0	0	0	0	0	0	0	0	0	0	0	0	0	0	0	0	0	0	0	0	0	0	0	0	0	0	0	0	0	0	0	0	0	0	0	0	0	0	0	0	0	0	0	0	0	0	0	0	0	0	0	0	0	0	0	0	0	0	0	0	0	0	0	0	0	0	0	0	0	0	0	0	0	0	0	0	0	0	0	0	0	0	0	0	0	0	0	0	0	0	0	0	0	0	0	0	0	0	0	0	0	0	0	0	0	0	0	0	0	0	0	0	0	0	0	0	0	0	0	0	1	0	0	0	0	0	0	0	0	0	0	0	0	0	0	0	0	0	0	0	0	0	0	0	0	0	0	0	0	0	0	0	0	0	0	0	0	0	0	0	0	0	0	0	0	0	0	0	0	0	0	0	0	0	0	0	0	0	0	0	0	0	0	0	0	0	0	0	0	0	0	0	0	0	0	0	0	0	0	0	0	0	0	0	0	0	0	0	0	0	0	0	0	0	0	0	0	0	0	0	0	0	0	0	0	0	0	0	0	0	0	0	0	0	0	0	0	0	0	0	0	0	0	0	0	0	0	0	0	0	0	0	0	0	0	0	0	0	0	0	0	0	0	0	0	0	0	0	0	0	0	0	0	0	0	0	0	0	0	0	0	0	0	1	0	0	0	0	0	0	0	0	0	0	0	0	0	0	0	0	0	0	0	0	0	0	0	0	0	0	0	0	0	0	0	0	0	0	0	0	0	0	0	0	0	0	1	0	0	0	0	0	0	0	0	0	0	0	0	0	0	0	0	0	0	0	0	0	0	0	0	0	0	0	0	0	0	0	0	0	0	0	0	0	0	0	1	0	0	0	0	0	0	0	0	0	0	0	0	0	0	0	0	0	0	0	0	0	0	0	0	0	0	0	0	0	0	0	0	0	0	0	1	0	0	0	0	0	0	0	0	0	0	0	0	0	0	0	0	0	1	0	0	0	0	0	0	0	0	0	0	0	0	0	0	0	0	0	0	0	0	0	0	0	0	0	0	0	0	0	0	0	0	0	0	0	0	0	0	0	0	0	0	0	0	0	0	0	0	0	0	0	0	0	0	0	0	0	0	0	0	0	1	0	0	0	0	0	0	0	0	0	0	0	0	0	0	0	0	0	0	0	0	0	0	0	0	0	0	0	0	0	0	0	0	0	0	1	0	0	0	0	0	0	0	0	0	0	0	0	0	0	0	0	0	0	0	0	0	0	0	0	0	0	0	0	0	0	0	0	0	0	0	0	0	0	0	0	0	0	0	0	0	0	0	0	0	0	0	0	0	0	0	0	0	0	0	0	0	0	0	0	0	0	0	0	0	0	0	0	0	0	0	0	0	0	0	0	0	0	0	0	0	0	0	0	0	0	0	0	0	0	0	0	0	0	0	0	0	0	0	0	0	0	0	0	0	0	0	0	0	0	0	0	0	0	0	0	0	0	0	0	0	0	0	0	0	0	0	0	0	0	0	0	0	0	0	0	0	0	0	0	0	0	0	0	0	0	0	0	0	0	0	0	0	0	0	0	0	0	0	0	0	0	0	0	0	0	0	0	0	0	0	0	0	0	0	0	0	0	0	0	0	0	0	0	0	0	0	0	0	0	0	0	0	0	0	0	0	0	0	0	0	0	0	0	0	0	0	0	0	0	0	0	0	0	0	0	0	0	0	0	0	0	0	0	0	0	0	0	0	0	0	0	0	0	0	0	0	0	0	0	0	0	0	0	0	0	0	0	0	0	0	0	0	0	0	0	0	0	0	0	0	0	0	0	0	0	0	0	0	0	0	0	0	0	0	0	0	1	0	0	0	0	0	0	0	0	0	0	0	0	0	0	0	0	0	0	0	0	0	1	0	0	0	0	0	0	0	0	0	0	0	0	0	0	0	0	0	0	0	0	0	0	0	0	0	0	1	0	0	0	0	0	0	0	0	0	0	0	0	0	0	0	0	0	0	0	0	0	0	0	0	0	0	0	0	0	0	0	0	0	0	0	0	0	0	0	0	0	0	0	0	0	0	0	0	0	0	0	0	0	0	0	0	0	0	0	0	0	0	0	0	0	0	0	0	0	0	0	0	0	0	0	0	0	0	0	0	0	0	0	0	0	0	0	0	0	0	0	0	0	0	0	0	0	0	0	0	0	0	0	0	0	0	0	0	0	0	0	0	0	0	0	0	0	0	0	0	0	0	0	0	0	1	0	0	0	0	0	0	0	0	0	0	0	0	0	0	0	0	0	0	0	0	0	0	0	0	0	0	0	0	0	0	0	0	0	0	0	0	0	0	0	0	0	0	0	0	0	0	0	0	0	0	0	0	0	0	0	0	0	0	0	0	0	0	0	0	0	0	0	0	0	0	0	0	0	0	0	0	0	0	0	0	0	0	0	0	0	0	0	0	0	0	0	0	0	0	0	0	0	0	0	0	0	0	0	0	0	0	0	0	0	0	0	0	0	0	0	0	0	0	0	0	0	0	0	0	1	0	0	0	0	0	0	0	0	0	0	0	0	0	0	0	0	0	0	0	0	0	0	0	0	0	0	0	0	0	0	0	0	0	0	0	0	0	1	0	0	0	0	0	0	0	0	0	0	0	0	0	0	0	0	0	0	0	0	0	0	0	0	0	0	0	0	0	0	0	0	0	0	0	0	0	0	0	0	0	0	0	0	0	0	0	0	0	0	0	0	0	0	0	0	0	0	0	0	0	0	0	0	0	0	0	0	0	0	0	0	0	0	0	0	0	0	0	0	0	0	0	0	0	0	0	0	0	0	0	0	0	0	0	0	0	0	0	0	0	0	0	0	0	0	0	0	0	0	0	0	0	0	0	0	0	0	0	0	0	0	0	0	0	0	0	0	0	0	0	0	0	0	0	0	0	0	0	0	0	0	0	0	0	0	0	0	0	0	0	0	0	0	0	0	0	0	0	0	1	0	0	0	0	0	0	0	0	0	0	0	0	0	0	0	0	0	0	0	0	0	0	0	0	0	0	0	0	1	0	0	0	0	0	0	0	0	0	0	0	0	0	0	0	0	0	0	0	0	0	0	0	0	0	0	0	0	1	0	0	0	0	0	1	0	0	0	0	0	0	0	0	0	0	0	0	0	0	0	0	0	0	0	0	0	0	0	0	0	0	0	0	0	0	0	0	0	0	0	0	0	0	0	0	0	0	0	0	0	0	0	0	0	0	0	1	0	0	0	0	0	0	0	0	0	0	0	0	0	0	0	0	0	0	0	0	0	0	0	0	0	0	0	0	0	0	0	0	0	0	0	0	0	0	0	0	0	0	0	0	0	0	0	0	0	0	0	0	0	0	0	0	0	0	0	0	0	0	0	0	0	0	0	0	0	0	0	0	0	0	0	0	0	0	0	0	0	0	1	0	0	0	0	0	0	0	0	0	0	0	0	0	0	0	0	0	0	0	0	0	0	0	0	0	0	0	0	0	0	0	0	0	0	0	0	0	0	0	0	0	0	0	0
N0.HOG0006593	0	0	1	0	1	1	0	1	1	0	2	0	0	0	0	1	0	1	0	0	0	0	2	0	0	1	0	0	0	1	1	0	0	0	0	1	1	0	0	0	0	0	2	2	0	0	0	3	0	1	1	1	0	1	0	0	0	0	0	0	0	0	3	0	2	0	0	0	2	1	0	1	1	0	0	0	1	2	1	0	1	0	0	0	0	0	0	0	0	2	1	0	0	1	0	0	1	0	0	0	1	0	1	0	1	0	0	0	1	1	1	1	0	2	0	0	1	0	0	2	0	2	0	0	1	0	2	0	1	0	2	0	0	0	0	0	0	0	1	0	0	0	0	0	1	0	2	0	1	0	0	1	0	2	0	1	2	0	2	0	0	3	0	1	0	0	0	1	0	2	0	0	0	1	0	0	0	0	2	0	1	0	0	0	0	0	0	0	0	0	1	1	1	0	1	1	0	0	1	0	0	0	0	1	0	1	0	0	0	1	1	1	0	2	0	0	0	1	1	1	0	1	0	1	0	0	0	1	0	2	0	0	1	0	0	0	0	0	0	0	3	0	0	2	0	0	0	2	1	1	1	0	0	1	1	0	0	0	0	0	0	1	1	0	0	0	0	0	2	0	0	0	0	0	0	0	0	0	1	0	0	0	0	0	1	0	0	1	1	0	0	0	0	1	1	0	1	1	0	2	1	0	0	0	0	0	0	0	0	2	1	1	3	1	0	2	0	0	0	0	0	0	0	1	0	0	1	0	0	0	1	0	0	0	0	0	0	0	1	0	0	0	0	0	1	0	0	0	1	0	0	0	0	0	0	0	1	1	0	0	0	2	0	0	0	0	0	1	0	1	0	0	0	0	1	0	0	0	1	0	0	0	0	0	1	0	1	1	0	0	1	1	0	0	0	0	0	0	2	0	0	0	0	0	0	1	1	2	1	0	0	0	1	1	1	2	0	0	3	1	3	0	2	0	2	1	0	1	0	0	0	0	3	0	1	0	0	0	0	2	1	0	0	0	0	0	0	0	1	0	1	0	2	0	0	1	0	0	0	0	1	0	0	1	0	1	0	0	0	0	0	0	0	0	0	0	0	0	0	2	1	0	1	0	1	0	1	1	2	0	1	0	2	0	2	0	0	0	0	0	0	0	0	1	2	1	0	0	0	1	0	0	1	0	0	0	0	0	0	0	0	0	1	0	0	2	0	0	0	0	0	0	0	2	2	0	0	0	0	0	1	0	0	0	0	1	1	0	0	1	0	1	0	0	0	0	0	0	1	0	1	0	0	0	0	0	0	0	2	0	0	0	1	0	2	1	0	0	1	0	0	0	0	0	0	2	0	2	0	0	1	0	0	0	0	1	1	0	0	0	0	0	0	1	1	0	2	1	0	2	0	0	0	0	0	1	0	1	1	0	0	0	3	1	2	1	0	0	0	0	0	0	1	0	0	2	0	0	1	0	0	0	0	0	0	0	0	0	0	0	1	1	0	0	1	1	2	0	0	3	0	0	2	0	0	0	0	1	0	0	1	1	0	1	0	1	0	0	0	1	0	2	2	0	0	2	0	2	0	0	0	2	2	0	0	0	0	3	0	0	1	0	1	0	0	0	0	0	0	0	3	1	0	1	0	0	0	0	0	0	0	0	0	0	0	1	0	0	1	0	1	0	0	1	0	0	0	0	0	0	0	0	0	0	0	1	0	0	0	0	0	0	0	0	0	1	0	2	0	0	1	1	0	0	0	0	0	0	0	2	1	0	1	0	1	0	0	2	1	1	0	1	0	1	1	0	1	0	1	0	0	0	0	0	0	0	0	0	0	0	0	0	1	1	0	0	1	1	0	0	0	0	1	2	0	1	0	0	0	0	0	0	0	0	0	0	1	0	0	0	0	0	0	1	0	0	0	0	0	0	0	1	1	0	0	0	0	1	0	0	0	0	0	0	0	1	0	1	0	1	0	0	2	0	0	0	1	1	0	2	1	1	0	0	1	0	0	1	0	0	1	1	0	0	0	1	0	0	1	0	0	1	2	0	0	0	0	0	0	0	1	0	0	0	0	0	0	0	0	0	1	2	0	0	0	0	0	0	0	0	0	0	1	0	0	0	1	0	0	0	1	1	1	0	1	1	0	5	0	0	0	3	0	0	0	0	0	0	0	0	1	0	1	1	0	0	3	0	0	0	0	0	1	1	0	0	0	1	1	0	1	1	1	0	1	0	1	1	0	1	1	0	0	2	2	0	0	0	1	2	0	0	1	0	1	0	0	0	0	0	0	3	0	0	0	0	3	0	0	0	2	1	0	0	0	0	0	2	0	0	0	0	2	0	1	0	0	0	0	0	0	1	0	0	0	0	0	1	0	0	1	1	0	0	0	0	1	0	0	1	0	0	2	0	2	0	0	1	0	0	0	1	0	0	0	2	0	1	0	0	0	0	0	1	0	0	0	1	0	0	0	0	0	0	0	0	1	0	1	0	2	0	0	0	0	0	0	0	0	1	0	0	1	1	0	0	0	0	1	1	0	0	0	3	0	0	0	0	0	0	0	0	1	0	1	0	1	0	0	0	0	0	0	1	1	0	0	0	0	0	0	0	0	3	0	0	0	0	1	0	1	0	2	0	0	0	0	0	4	1	0	0	2	0	1	0	0	0	0	0	0	0	0	0	1	0	1	0	1	1	0	0	3	0	1	0	0	0	0	0	1	2	0	0	0	0	0	1	0	0	0	0	0	0	1	2	1	0	0	1	1	0	0	0	0	0	1	0	0	0	0	0	0	0	0	0	0	3	0	0	1	1	1	0	0	0	1	0	1	0	2	0	0	1	0	0	1	0	0	0	0	0	1	1	0	0	0	2	0	0	0	1	0	1	2	1	0	1	1	1	2	0	0	0	0	0	0	0	0	1	1	0	0	0	0	0	0	0	1	0	0	4	0	0	0	0	0	0	0	2	0	0	1	0	2	1	1	0	0	0	0	1	1	0	1	0	3	0	1	0	1	0	1	0	1	3	1	1	1	0	0	0	0	1	0	0	2	0	0	1	2	0	0	0	0	1	0	0	1	0	0	0	0	0	0	1	0	0	0	0	3	0	1	1	2	4	0	0	2	0	0	1	0	1	0	0	0	0	2	0	1	0	0	0	0	0	1	2	0	1	1	0	0	1	0	0	0	0	0	0	1	0	3	0	1	1	1	0	0	1	0	4	1	0	0	2	0	0	0	1	0	1	0	0	0	0	1	0	0	0	0	0	0	0	0	1	2	0	2	0	0	0	1	1	1	0	0	0	0	1	0	0	0	0	1	0	2	0	0	0	0	0	0	0	0	0	1	0	1	0	0	0	1	0	1	0	0	2	1	0	0	0	0	0	2	0	0	0	0	0	0	2	0	0	1	0	1	0	0	0	0	1	0	1	0	3	3	0	0	0	0	1	0	0	1	0	0	0	0	0	0	0	0	0	0	0	0	0	0	3	0	0	0	0	0	0	0	0	1	1	0	0	0	1	0	0	0	1	0	0	0	0	0	0	0	0	0	0	1	1	0	1	0	0	0	0	0	0	2	0	1	0	0	1	0	0	0	0	0	0	0	0	1	0	1	0	1	1	0	0	0	0	1	0	0	0	0	1	0	0	0	2	0	0	0	1	0	2	0	0	1	1	1	0	0	1	0	0	0	2	1	0	0	0	0	0	2	3	0	0	1	0	0	0	0	0	0	0	0	0	0	0	1	0	0	0	0	0	0	0	1	2	0	1	1	0	0	2	0	2	1	1	1	2	0	0	1	0	1	0	5	0	1	0	1	0	0	0	0	0	0	0	1	0	1	0	1	1	0	1	1	2	1	0	1	2	1	0	0	0	0	0	1	0	1	0	0	0	1	0	0	0	0	0	0	1	0	0	0	1	0	0	0	0	0	0	2	0	1	0	1	0	0	0	1	1	0	0	0	1	1	0	1	0	1	0	1	0	0	0	0	0	1	0	0	1	0	0	0	0	0	0	0	0	1	0	0	0	0	0	1	0	0	1	0	0	0	0	0	0	1	1	2	0	0	1	0	0	0	1	0	0	0	0	0	0	0	0	0	0	1	0	0	1	0	1	1	1	0	0	0	0	1	0	0	2	0	0	2	0	1	0	0	3	0	0	0	0	1	0	0	0	0	0	0	2	1	0	0	0	0	1	0	0	0	0	0	0	0	0	2	0	0	0	0	0	0	0	1	0	0	0	1	0	1	0	1	1	1	0	0	0	0	0	0	0	1	0	0	0	0	0	0	0	0	0	1	0	0	0	2	0	1	2	1	0	0	2	0	0	1	0	1	0	0	0	0	0	0	0	0	0	0	0	1	2	2	0	1	1	0	0	0	0	0	0	0	1	0	2	0	2	0	0	3	0	1	0	0	1	0	0	0	0	0	0	1	0	0	0	0	0	1	0	0	0	3	0	0	1	2	1	1	1	0	0	1	1	1	0	1	0	0	0	2	0	2	0	0	1	0	0	1	0	0	0	0	0	1	0	0	0	0	0	0	0	0	0	1	0	1	0	0	1	0	0	1	0	1	0	0	0	0	0	2	0	0	1	2	0	0	0	0	0	0	1	0	1	1	1	0	0	0	0	0	0	0	0	0	2	0	2	2	2	1	2	0	0	1	0	0	0	0	0	0	0	0	0	0	0	0	4	0	0	0	1	1	0	0	1	1	0	0	0	0	0	1	0	1	2	2	0	0	1	1	1	0	0	0	1	0	0	0	0	0	0	0	0	2	2	0	0	0	0	0	0	0	1	0	3	0	0	0	0	0	0	1	1	0	1	0	0	1	0	0	0	3	0	3	0	1	0	0	2	0	0	0	1	0	0	0	0	0	0	0	0	0	0	0	0	1	0	0	0	0	1	0	0	0	1	0	0	0	0	0	0	0	0	0	0	0	0	0	0	0	2	0	0	0	1	0	0	0	0	0	1	2	0	1	0	0	0	0	0	0	0	0	1	0	0	1	1	0	0	0	0	1	1	0	0	0	1	0	1	0	0	0	0	0	1	0	0	0	0	0	2	0	1	0	0	0	0	0	0	0	0	0	0	0	0	1	1	0	0	0	0	0	0	0	0	1	1	1	0	1	0	0	0	0	1	0	0	0	0	0	0	0	1	0	0	0	0	0	0	0	1	1	1	1	1	1	0	0	4	1	1	0	0	0	1	0	1	0	0	0	0	1	0	1	1	3	1	0	2	0	1	0	0	3	0	0	0	4	0	1	0	1	0	0	0	0	0	1	0	0	0	0	2	0	0	0	0	1	0	2	1	0	3	1	1	0	0	0	0	0	0	0	0	2	0	1	1	0	2	0	0	0	0	0	1	0	1	1	0	1	0	0	0	0	0	0	1	1	0	0	1	2	0	0	0	0	1	2	0	0	0	0	2	0	1	2	0	2	0	0	0	0	1	0	1	0	0	0	0	0	1	0	0	0	0	0	0	0	0	0	0	0	0	3	0	3	0	0	0	1	0	1	1	0	1	1	2	0	0	0	1	0	1	0	0	0	0	0	0	2	0	0	0	0	0	0	0	1	0	0	0	0	0	1	1	1	0	0	0	1	0	1	2	0	0	0	0	1	1	0	1	1	0	0	0	1	0	0	1	0	0	1	0	0	0	1	0	0	0	0	0	1	0	0	0	1	0	0	1	0	0	0	0	3	0	0	1	1	0	3	2	0	0	1	0	0	1	1	0	1	0	0	1	0	0	3	1	0	1	1	0	0	0	0	1	1	1	0	3	0	0	0	1	0	0	0	1	0	1	2	0	0	0	0	5	0	0	1	0	0	0	0	0	0	0	0	0	0	0	1	0	1	0	0	0	0	0	1	1	0	0	0	1	1	0	1	2	0	0	0	1	0	2	0	0	1	1	0	1	1	0	0	0	1	0	0	0	3	1	0	0	1	0	1	2	1	1	0	0	1	0	0	0	0	0	2	1	0	0	0	0	1	0	0	0	0	1	2	0	0	0	1	0	1	1	0	1	1	0	0	0	2	0	0	0	2	0	0	0	0	1	0	1	2	0	0	0	0	1	0	0	0	1	0	0	2	0	1	1	2	0	1	0	0	1	1	0	1	0	2	1	0	1	1	0	0	2	1	0	0	0	0	0	0	0	1	0	0	1	0	0	0	0	1	0	0	0	0	2	0	0	0	0	0	4	0	2	3	0	1	2	0	0	1	0	1	0	0	0	0	0	1	0	0	1	0	4	0	0	0	0	0	0	0	0	1	1	0	0	0	0	2	1	0	1	0	0	0	0	0	2	0	1	0	0	0	1	0	2	0	0	2	1	0	0	1	0	0	0	0	1	0	1	0	0	0	0	0	1	0	0	0	2	0	0	0	0	0	1	0	0	0	0	0	0	0	0	0	0	0	2	1	0	1	0	2	1	2	1	0	0	1	0	0	0	1	0	0	0	0	0	0	0	0	3	0	0	0	0	3	1	0	0	1	1	0	1	0	0	1	1	0	3	1	0	0	0	0	0	0	0	0	0	0	0	3	0	1	0	0	0	0	0	0	1	2	2	4	0	1	2	0	0	0	0	1	2	0	2	2	0	0	1	0	0	0	0	0	0	0	0	0	1	1	0	0	0	0	0	0	2	0	0	2	1	1	1	2	0	0	0	1	0	1	0	1	0	0	0	0	1	1	0	1	0	1	2	0	0	0	1	0	1	0	1	0	1	0	0	0	0	0	1	0	0	0	1	0	0	0	0	0	3	0	1	0	0	0	0	0	0	0	0	1	2	0	0	1	1	0	0	0	0	0	0	1	0	0	0	0	1	0	0	0	2	1	0	0	0	0	0	0	0	2	0	0	0	3	0	2	0	0	0	1	5	7	1	1	1	1	0	0	0	0	0	1	0	0	0	1	0	0	0	2	0	0	1	0	1	0	0	0	0	1	1	0	1	0	0	2	0	0	0	0	1	1	0	2	0	2	1	0	0	0	1	0	0	1	0	0	1	1	1	0	0	0	0	2	0	0	0	0	0	2	0	1	0	1	1	0	0	1	0	2	2	0	0	2	0	1	1	0	2	0	1	0	0	0	2	2	0	1	0	0	0	0	0	0	0	1	1	0	2	0	0	0	0	0	0	0	0	0	1	0	0	0	0	0	1	3	0	0	1	0	2	1	0	0	0	2	1	0	0	1	0	2	1	2	1	1	0	0	2	0	1	0	0	0	0	1	0	1	0	1	0	1	0	1	0	0	0	0	1	0	0	0	0	1	0	0	2	0	1	0	1	0	1	2	1	0	1	1	1	0	0	0	0	0	0	3	0	1	0	0	0	1	0	1	1	1	0	0	3	0	3	0	0	0	0	0	1	1	0	0	0	0	1	0	1	1	2	0	0	0	0	0	0	0	0	0	0	0	1	0	4	1	0	2	0	0	0	0	1	2	1	1	0	0	0	0	0	1	0	0	0	0	1	0	1	0	1	0	0	1	0	0	0	0	0	1	1	0	0	2	2	0	0	0	1	0	1	1	0	1	0	0	0	4	0	0	0	0	0	1	1	0	0	0	0	1	0	0	1	0	1	0	2	0	0	0	1	1	0	1	0	0	1	0	0	0	2	0	0	0	0	3	0	0	0	0	0	1	1	0	0	0	1	0	0	0	0	0	0	0	0	0	0	0	2	3	0	0	0	0	0	0	0	1	1	1	0	1	0	0	0	1	0	0	1	0	0	2	0	0	1	0	0	3	1	1	0	0	1	0	0	0	1	0	0	0	1	0	1	0	1	2	0	0	0	0	1	0	0	0	0	1	0	0	0	0	0	0	1	0	0	0	1	0	0	0	0	3	1	1	0	0	0	0	0	1	0	2	0	2	2	0	0	3	0	0	0	4	1	1	1	0	1	0	0	2	1	0	0	0	0	0	0	1	3	0	0	0	0	0	1	1	1	1	1	2	0	0	0	0	0	0	0	0	1	1	0	0	1	0	1	0	1	1	0	2	0	0	1	0	2	1	0	2	1	0	2	0	0	0	1	0	0	0	0	0	0	0	1	1	2	0	0	1	0	0	1	1	1	0	0	0	0	0	0	1	2	0	0	0	0	0	0	0	0	1	0	0	1	0	0	0	0	0	1	2	0	1	0	0	2	0	0	0	1	1	0	0	0	1	0	1	0	1	0	3	0	0	0	2	2	1	2	0	0	0	0	1	0	0	1	0	0	0	0	0	1	0	1	0	1	1	0	0	0	1	0	0	0	3	0	0	1	1	0	0	0	0	2	0	0	1	0	0	0	0	0	0	1	1	0	1	1	0	0	2	2	0	0	0	0	0	1	1	0	1	1	0	2	0	1	1	2	0	2	1	0	0	0	2	1	0	0	1	0	1	1	1	1	2	1	0	0	0	0	0	1	1	1	1	1	0	0	0	1	0	1	0	0	1	0	0	0	1	0	0	0	2	1	0	0	0	0	1	2	0	0	0	1	0	1	2	0	0	0	0	0	2	1	0	2	0	0	0	0	1	0	1	1	0	0	0	0	0	0	0	0	2	1	4	0	0	1	0	0	0	0	0	0	0	0	1	2	0	1	0	1	0	0	0	1	2	1	0	0	0	1	0	0	0	2	1	1	3	0	0	0	0	0	3	0	0	0	0	1	0	0	1	0	0	0	0	0	0	0	0	0	0	0	1	2	0	0	0	0	0	0	0	0	2	0	2	0	0	0	0	0	0	2	1	0	0	1	0	0	0	0	1	0	0	0	0	0	0	0	0	1	1	0	0	1	1	1	0	0	2	0	0	0	0	2	0	1	0	0	0	0	1	0	1	0	1	0	0	0	1	1	0	0	2	0	1	0	0	0	0	0	0	0	1	0	0	0	1	0	1	1	0	0	0	1	2	1	1	0	1	2	1	0	0	0	1	1	0	2	0	1	0	0	0	0	0	0	1	2	0	2	0	2	0	2	1	1	0	0	0	1	0	0	0	0	1	0	0	0	2	0	0	1	0	0	1	0	0	0	1	0	0	2	0	0	1	2	1	1	0	0	1	2	0	0	0	1	0	0	0	1	0	2	2	1	1	3	0	0	0	1	0	0	0	1	0	0	1	0	0	0	1	1	1	3	0	0	0	0	0	1	0	0	3	0	0	1	1	0	0	0	0	1	0	0	0	0	0	1	0	2	0	1	1	0	2	0	0	0	0	1	0	0	1	0	0	1	0	0	1	0	0	1	0	0	0	1	1	0	0	1	1	0	0	1	0	0	0	1	0	0	1	0	0	0	0	1	0	0	1	0	0	0	0	1	0	0	0	1	0	0	0	1	1	0	0	0	0	0	1	1	1	0	0	0	0	1	1	1	0	0	0	0	1	0	0	3	0	4	0	0	0	1	1	0	2	1	0	1	0	0	0	0	0	1	0	0	0	1	0	2	0	1	0	1	0	1	0	2	0	0	0	0	0	1	0	1	1	2	0	1	1	2	0	0	0	4	1	1	0	1	1	0	0	0	0	0	0	0	1	0	2	1	0	0	0	3	0	0	0	0	0	0	1	0	0	0	0	2	0	0	0	0	2	0	0	0	0	1	0	0	2	0	0	0	1	0	2	0	4	0	0	1	0	1	0	0	0	0	1	0	2	0	0	0	0	0	0	0	0	0	1	0	0	0	1	1	0	1	0	0	2	0	1	1	4	0	2	0	0	1	1	0	0	0	0	0	0	0	1	1	1	1	1	1	0	0	0	1	1	0	1	1	1	1	0	0	2	0	0	2	0	0	0	0	0	0	0	0	0	0	0	0	1	0	0	0	0	0	0	1	0	2	0
N0.HOG0006637	0	1	0	0	1	0	0	0	2	0	0	0	4	2	1	0	1	1	0	3	1	0	0	0	0	0	0	0	0	1	0	0	1	0	0	1	1	0	0	0	0	0	1	5	0	0	1	2	0	0	0	0	0	1	0	0	0	0	0	0	0	0	0	0	0	1	0	0	0	0	2	0	1	0	0	0	1	1	0	0	1	1	0	0	2	0	0	0	1	0	4	0	0	0	1	0	1	0	3	1	0	0	0	0	0	0	0	0	0	0	0	0	0	0	0	0	0	1	4	0	0	0	0	0	0	0	0	0	0	0	1	0	0	1	0	0	2	0	1	0	0	0	0	1	0	0	0	0	2	0	0	0	0	0	0	4	0	0	2	1	0	0	0	2	0	0	0	0	3	3	1	3	2	0	0	0	0	0	1	0	0	3	0	1	0	0	0	0	0	0	1	0	0	0	0	4	0	3	0	0	2	0	0	1	1	0	0	0	0	0	0	2	1	0	0	0	1	0	0	0	0	0	0	0	0	0	0	0	0	0	0	0	0	0	1	1	1	0	0	0	0	1	0	1	1	0	0	0	1	0	0	0	0	1	0	0	0	0	1	4	0	1	1	0	0	0	0	0	1	0	1	1	0	1	0	0	0	0	0	0	0	1	0	0	0	3	0	2	0	0	2	1	0	3	0	8	0	0	0	0	1	0	3	0	0	0	0	0	0	0	1	2	0	0	4	0	0	0	0	0	0	0	0	0	0	0	0	1	1	0	0	0	1	1	0	0	1	0	1	0	1	1	0	0	0	0	1	0	0	2	1	1	0	0	0	0	0	0	0	1	1	0	1	0	0	0	0	0	0	0	3	0	0	0	3	0	0	0	1	1	0	0	1	0	0	1	0	1	1	0	0	0	1	0	0	0	1	4	0	1	0	1	1	1	2	2	0	0	1	0	1	0	2	6	0	0	0	0	0	0	1	0	2	0	0	0	0	0	0	0	0	0	1	3	0	0	0	0	0	0	0	0	1	0	0	0	0	1	1	1	0	0	1	0	1	0	0	0	0	0	1	1	0	0	1	0	0	0	0	0	0	0	0	0	3	0	0	0	0	0	0	3	0	1	0	4	2	0	0	0	0	0	2	0	0	0	2	0	0	0	0	0	0	0	0	0	0	0	0	0	0	0	2	0	3	3	0	0	0	1	0	0	1	0	2	0	0	0	1	0	0	0	0	0	0	0	0	1	0	0	2	0	0	4	0	0	1	0	0	0	0	0	0	2	1	1	4	0	0	0	0	1	0	0	0	0	1	0	1	0	1	0	0	0	0	0	0	0	0	0	0	1	1	2	0	1	0	0	0	0	0	0	0	1	0	0	0	0	0	0	0	0	0	1	1	0	0	0	0	0	1	0	0	0	0	3	0	2	0	0	0	0	0	1	3	0	0	0	0	0	0	0	0	0	0	0	1	4	0	1	1	0	1	0	0	0	0	0	0	0	0	0	1	0	0	0	2	0	1	2	0	0	0	0	0	1	0	0	0	0	1	0	0	0	0	0	0	0	0	1	0	1	0	0	0	0	0	1	2	0	0	2	0	1	0	1	0	0	0	0	0	1	0	0	1	1	0	0	0	1	2	1	0	1	0	1	0	1	1	5	2	5	1	0	1	0	0	0	0	0	0	0	1	0	0	0	0	1	0	0	0	1	0	0	0	0	0	0	0	0	0	0	0	0	0	0	0	3	0	1	0	2	1	0	1	1	0	1	0	1	2	1	0	0	2	1	0	0	0	0	0	3	0	0	0	0	2	0	0	1	0	1	0	0	0	2	0	0	0	0	1	0	0	0	1	0	0	0	0	0	0	1	0	1	0	0	0	0	0	0	2	0	0	0	0	0	0	0	0	0	0	0	0	0	0	0	1	1	0	2	0	0	1	0	1	0	1	0	3	0	0	0	0	1	0	0	0	0	0	0	0	0	2	0	0	0	3	3	0	0	0	0	0	0	0	1	0	0	0	0	0	0	3	0	0	0	0	0	0	0	0	0	0	0	0	0	0	0	1	0	1	2	0	0	0	0	0	5	0	2	0	0	0	1	0	0	0	0	0	0	0	0	0	1	0	0	0	0	1	0	0	0	0	0	0	0	1	1	0	0	2	2	0	0	0	1	0	0	0	0	3	0	0	0	0	1	1	0	1	0	0	0	1	0	0	0	1	0	0	0	1	0	0	0	2	2	0	1	0	0	0	0	0	0	0	0	0	0	0	1	0	0	0	0	0	3	1	0	0	4	0	0	2	0	0	0	0	0	2	0	0	0	3	0	0	0	0	0	0	2	0	0	2	2	0	0	1	0	1	0	0	4	0	0	0	0	0	0	0	0	1	0	1	0	0	0	0	0	1	0	0	0	1	0	1	0	1	1	0	0	1	0	0	0	0	0	0	0	0	0	1	0	0	0	0	0	0	1	0	0	0	0	0	3	0	0	0	0	0	1	3	0	0	0	1	0	0	0	1	0	0	0	1	0	0	1	0	0	1	0	2	0	1	0	0	0	0	1	0	1	2	0	2	1	0	0	1	0	3	0	0	0	1	0	0	0	0	0	0	0	0	0	0	1	0	0	0	2	1	0	2	2	0	0	0	0	0	0	1	0	0	0	0	0	0	0	0	0	0	0	0	0	0	1	1	0	0	0	0	1	0	0	0	0	0	1	0	0	0	1	0	0	0	0	0	0	0	0	0	0	1	0	1	0	0	2	1	1	1	0	0	0	0	1	1	0	0	0	1	1	0	0	0	0	0	0	1	0	0	0	0	0	0	2	0	0	0	0	1	0	1	0	0	3	0	1	3	0	0	0	0	0	1	0	0	0	0	1	0	0	0	1	0	0	0	0	0	0	0	4	0	0	0	1	0	1	0	0	0	0	0	0	0	0	1	0	0	0	0	1	0	2	0	1	1	0	0	1	0	2	0	0	1	0	1	1	0	0	2	0	0	0	2	0	1	0	0	0	0	0	0	0	1	0	3	0	0	0	1	0	0	0	2	0	0	0	0	0	0	0	3	0	0	0	0	0	1	0	3	0	0	0	1	1	0	0	0	0	0	0	0	3	0	0	0	0	1	0	0	0	0	4	2	0	0	0	0	0	0	0	2	0	0	0	0	0	1	1	0	2	1	0	0	0	0	1	0	0	0	0	0	1	1	1	0	0	1	0	2	2	0	1	1	1	0	1	0	0	0	0	2	0	2	0	0	0	0	0	0	0	0	0	0	0	0	0	0	0	0	0	0	1	0	3	0	0	0	1	0	0	0	0	0	0	0	1	5	0	0	0	0	0	1	1	0	0	0	2	1	0	0	0	1	0	0	0	6	0	1	0	0	0	0	1	1	2	1	0	1	2	0	3	0	1	0	2	0	0	1	0	0	0	1	2	0	0	0	0	0	0	0	0	0	0	2	0	0	1	6	0	0	0	0	0	0	0	1	0	0	1	0	1	2	0	3	0	0	0	0	0	0	2	0	0	1	1	0	0	0	1	0	0	1	0	0	0	1	0	0	0	0	0	0	1	0	0	0	0	0	0	0	0	3	0	0	0	0	2	0	0	0	0	0	2	0	0	0	0	1	0	0	1	0	0	0	0	0	0	2	0	3	0	0	0	0	3	0	0	1	0	1	0	0	0	2	2	0	2	0	1	0	0	0	1	0	0	2	0	0	0	1	0	0	1	1	0	0	0	0	0	0	0	1	1	2	1	0	0	1	0	2	1	1	0	0	0	0	0	1	0	1	1	0	1	0	0	1	0	0	0	2	3	0	0	0	0	0	0	0	2	0	0	1	0	0	0	1	0	1	1	0	4	0	1	0	0	1	0	0	0	3	0	0	0	0	2	0	0	0	1	0	0	0	0	0	0	0	1	0	0	4	0	0	0	0	0	0	0	0	0	0	0	0	0	0	0	0	0	3	0	2	1	0	0	0	0	2	0	0	0	0	0	0	3	0	1	0	2	0	0	0	1	0	0	0	1	0	0	0	1	0	0	0	0	0	0	0	0	0	0	0	3	7	1	3	0	4	0	0	0	0	0	0	0	0	0	5	0	0	0	0	0	0	0	1	0	1	1	0	1	0	0	0	1	0	1	1	0	3	0	0	0	0	0	0	0	0	0	0	0	1	0	0	0	1	0	0	0	0	1	0	0	0	2	1	0	0	2	0	0	1	0	1	0	0	0	0	1	0	0	0	0	0	0	0	0	2	0	3	0	0	2	0	0	1	0	0	1	0	0	0	1	2	0	1	0	0	0	0	0	2	0	1	0	2	1	0	0	0	1	0	0	0	0	0	0	3	1	0	0	0	0	1	0	0	0	3	0	0	0	4	0	0	0	0	0	2	1	0	0	0	0	0	0	0	0	1	0	1	0	0	0	0	0	0	0	1	1	0	0	0	0	0	0	1	1	3	2	0	0	0	1	0	0	0	0	2	0	0	0	0	0	0	0	0	1	0	0	0	0	2	0	1	0	0	0	2	1	0	0	0	0	0	1	0	0	1	0	1	1	0	0	0	1	0	0	0	0	0	2	0	1	1	0	1	0	1	2	3	1	0	0	0	0	0	0	0	0	0	2	0	0	1	0	0	0	0	0	0	0	0	0	0	0	0	1	1	2	0	0	0	0	1	0	2	0	1	1	3	1	1	0	0	0	0	0	1	0	1	0	0	1	0	0	1	0	0	0	0	0	1	2	1	0	1	0	0	1	0	0	0	0	3	0	0	0	1	0	0	0	0	0	0	0	0	0	3	0	0	1	0	0	0	1	0	0	0	0	2	1	1	1	0	0	0	0	0	0	2	1	1	0	0	2	0	0	0	0	7	0	2	0	0	4	0	0	0	0	0	0	0	0	1	0	0	0	0	0	0	0	0	1	0	0	0	0	0	0	1	1	0	0	1	1	0	0	6	1	0	0	0	0	0	0	0	0	1	0	2	0	0	0	1	0	0	4	0	3	0	0	0	0	0	2	0	0	0	0	0	0	0	0	0	0	0	2	0	0	2	1	0	0	0	0	0	1	0	0	1	2	1	0	0	0	0	1	0	0	1	1	0	0	0	0	3	0	0	0	6	0	5	0	0	0	0	0	1	0	0	1	0	0	2	1	0	0	0	0	1	0	0	0	0	0	0	0	1	6	0	0	1	2	0	1	0	0	0	0	0	0	3	0	0	0	0	0	0	3	0	0	0	0	4	0	0	0	0	0	0	0	0	3	0	0	0	0	1	0	2	0	0	0	1	0	0	0	0	0	0	1	0	0	1	0	0	1	0	1	0	2	0	0	0	0	5	0	1	0	1	0	0	1	0	2	0	1	0	0	0	4	0	0	0	0	0	0	4	0	0	0	0	0	1	0	0	0	1	0	0	1	2	0	2	0	2	0	0	0	0	0	3	0	1	0	1	0	2	0	1	0	1	0	1	0	2	0	0	0	2	0	1	0	0	0	0	2	2	0	1	0	1	0	0	0	2	0	0	1	0	0	0	0	1	0	0	0	0	0	0	0	0	1	4	0	0	3	1	1	1	2	1	0	0	1	0	0	0	0	0	0	1	0	0	7	5	0	0	2	0	0	0	0	4	0	0	0	0	0	0	2	0	0	0	0	0	0	0	0	1	1	0	1	0	0	0	0	0	0	0	0	0	0	0	1	0	0	5	0	0	1	0	0	0	0	0	0	0	0	0	0	0	0	0	0	0	0	0	0	0	0	1	0	0	1	1	0	0	1	0	0	0	0	0	0	0	0	1	0	0	0	0	2	0	1	0	0	1	0	0	0	0	0	0	0	0	1	0	0	0	0	0	1	0	0	2	0	0	0	0	1	0	0	0	0	0	1	0	0	1	3	0	0	1	0	0	1	0	2	0	0	0	0	0	1	0	1	0	0	0	1	1	1	0	0	0	0	1	2	0	1	0	3	0	1	0	0	0	0	0	0	1	0	1	0	1	0	2	2	0	0	0	0	2	1	4	0	0	1	0	0	2	1	0	1	0	0	0	1	1	0	2	0	0	0	0	0	0	0	0	0	0	1	0	3	0	1	0	0	0	2	0	1	0	4	1	0	0	1	1	2	2	0	1	0	0	0	0	0	3	0	1	0	0	0	0	0	0	0	0	1	3	0	0	0	0	0	0	0	3	0	2	1	0	6	0	0	0	0	0	1	0	0	0	0	0	1	0	0	0	0	0	3	0	0	0	0	0	2	0	0	2	0	0	0	1	0	0	1	0	0	1	2	0	0	0	0	1	3	3	0	2	1	0	0	0	3	0	4	0	0	0	0	0	0	3	2	3	0	0	0	0	0	0	0	0	0	0	1	0	0	1	0	1	0	0	0	0	1	1	0	1	4	0	1	0	0	0	0	0	0	0	0	1	0	0	1	0	0	0	0	0	0	0	0	0	1	0	0	0	1	0	1	0	0	0	0	0	0	0	0	0	0	0	0	0	0	1	0	0	0	1	0	0	0	0	0	1	0	0	0	2	0	0	0	0	0	0	0	0	0	0	0	0	1	0	0	1	1	0	1	0	0	0	0	0	0	0	0	0	1	1	0	1	0	0	0	0	1	0	0	1	0	0	0	0	0	0	0	0	0	0	0	0	0	0	2	0	0	0	0	0	1	6	0	0	0	0	0	2	0	0	0	0	0	1	0	0	0	0	0	0	0	1	1	0	1	0	0	0	3	0	0	0	0	0	1	0	0	0	0	0	1	1	0	3	0	0	1	0	1	1	1	0	1	1	0	1	1	0	0	2	0	0	0	0	0	0	0	0	0	2	0	0	0	0	1	0	0	0	0	0	0	0	0	0	0	1	0	1	0	0	0	1	0	0	0	3	1	0	2	0	0	0	0	0	0	1	0	0	1	1	0	0	1	0	0	0	0	0	0	0	0	0	1	0	0	0	0	0	1	0	0	1	0	0	1	0	0	0	0	0	0	1	0	5	1	0	0	2	2	0	0	1	0	0	0	0	0	0	1	0	2	0	0	0	0	0	0	0	1	0	0	0	0	0	2	0	0	3	1	2	0	3	0	0	1	0	0	0	0	2	1	0	0	0	1	1	0	0	0	2	1	0	0	2	0	0	0	0	0	0	0	0	0	0	0	0	0	0	2	0	0	0	1	0	0	1	0	0	0	1	0	0	1	0	0	0	0	0	0	1	0	2	0	4	0	0	1	0	1	0	0	6	0	0	0	0	0	0	0	0	0	0	0	2	0	0	0	1	0	0	2	0	0	1	0	0	0	0	0	0	0	0	0	0	0	1	0	0	0	0	1	6	0	0	0	2	0	0	1	3	0	0	0	1	1	0	0	0	0	1	1	0	0	1	0	0	0	0	1	1	4	0	0	0	0	0	0	1	0	0	0	0	0	0	0	0	2	2	0	2	0	0	0	0	0	2	0	1	2	0	0	0	0	0	0	0	0	2	1	0	0	0	0	0	0	0	0	0	0	0	0	1	0	1	0	0	0	1	0	1	3	0	0	0	0	0	0	0	1	0	0	0	0	0	0	0	0	0	0	0	0	2	0	4	0	0	0	0	0	0	0	2	2	0	2	1	1	0	2	0	0	0	0	5	0	0	0	0	3	0	1	2	1	0	0	1	0	0	0	0	1	0	0	0	2	0	2	0	1	0	0	0	0	0	0	1	0	0	2	0	0	0	0	2	0	0	0	0	0	0	1	0	1	2	0	0	0	2	1	0	0	0	2	0	1	2	0	0	0	3	0	0	0	1	0	0	2	0	3	0	1	0	0	0	1	0	1	0	0	0	0	0	1	0	0	0	0	0	0	0	1	0	0	0	1	1	1	0	0	0	2	0	1	0	0	0	0	0	0	1	0	0	0	0	0	0	0	0	0	0	2	1	0	0	1	0	0	0	0	0	1	0	1	1	0	0	0	0	0	0	0	0	0	1	1	0	0	0	2	7	0	0	0	2	0	1	0	0	0	0	0	0	0	1	0	0	0	0	0	1	0	0	0	0	0	0	3	0	0	0	1	0	1	0	1	0	1	1	1	1	0	0	0	0	0	0	1	0	0	0	0	0	0	0	0	0	0	0	0	4	0	0	0	1	0	1	0	0	0	0	0	0	0	1	0	0	0	1	0	1	0	0	0	1	1	2	0	0	1	0	0	1	0	0	0	0	0	0	1	0	1	0	3	0	2	0	0	0	2	0	0	0	0	0	0	0	0	0	0	0	1	0	0	0	0	0	0	0	0	0	0	1	0	0	1	0	3	1	0	0	1	0	0	0	0	0	1	4	1	0	0	2	0	0	1	0	0	0	0	3	2	1	1	0	1	1	0	0	0	0	0	0	0	1	0	0	1	2	0	2	0	1	0	0	1	0	1	1	0	0	0	2	0	0	2	0	0	0	0	0	2	2	2	0	0	1	0	0	0	0	1	1	0	0	0	6	1	0	0	0	0	0	1	0	0	0	0	0	0	1	0	1	0	0	0	0	1	1	0	0	0	0	0	0	0	2	0	0	0	0	0	0	0	0	0	1	0	1	5	0	1	0	0	0	0	0	0	0	0	0	0	2	1	0	3	0	0	0	0	0	0	0	0	1	0	0	0	0	1	0	2	0	0	0	0	0	0	1	3	1	2	0	0	2	0	1	0	1	0	0	0	3	0	0	0	0	1	0	1	0	0	0	0	0	0	0	1	1	1	1	0	0	0	0	0	0	0	0	0	0	2	0	0	1	0	0	0	0	1	0	0	0	0	1	1	0	0	0	0	0	0	0	0	1	3	0	0	0	0	0	5	1	0	0	1	0	0	0	0	1	3	0	0	0	1	1	0	0	0	0	0	0	0	0	0	0	0	0	0	1	0	0	0	0	1	1	1	0	1	0	0	1	0	0	0	0	4	3	0	2	1	0	3	0	0	0	1	0	0	3	2	0	1	1	0	2	0	0	0	0	0	0	0	0	0	1	2	0	0	0	0	0	2	1	0	2	5	0	0	0	1	0	0	0	0	0	0	0	2	0	0	0	1	0	0	0	2	0	3	0	2	1	0	0	0	1	0	6	1	0	0	2	0	2	1	0	0	2	0	0	6	0	1	0	0	3	0	0	1	0	1	0	0	0	0	0	0	0	0	0	0	0	1	1	0	1	0	0	0	0	0	0	0	1	1	0	5	0	0	0	1	0	0	0	0	0	2	1	0	0	0	0	0	0	0	0	0	0	0	0	1	0	1	1	0	0	0	0	0	0	0	1	1	2	3	0	0	0	0	0	0	0	0	0	0	0	0	1	2	0	0	0	0	0	0	4	1	0	0	1	2	0	0	0	1	0	0	0	0	1	0	1	0	0	0	2	0	0	0	0	1	0	0	0	0	0	0	0	0	0	2	1	0	1	0	0	0	0	2	0	2	0	0	1	0	0	0	0	1	0	6	0	2	0	2	0	1	0	0	0	0	0	1	1	0	0	0	0	0	0	0	1	0	0	1	0	0	0	1	0	0	0	0	0	0	3	0	0	2	0	1	0	1	0	1	0	0	0	0	0	0	1	1	0	0	0	0	0	0	5	0	0	2	0	0	0	2	0	0	0	1	0	0	0	1	0	2	1	0	0	0	0	0	0	4	1	0	0	0	0	1	0	0	0	3	0	0	0	2	1	0	0	2	2	0	0	1	0	3	0	0	0	0	2	0	1	2	0	0	0	2	2	2	1	0	1	0	2	0	0	0	1	1	0	1	0	0	0	0	0	0	0	1	0	1	0	2	0	0	0	0	4	3	3	1	0	1	0	2	0	1	0	2	0	2	0	0	0
N0.HOG0004249	0	0	0	0	0	1	0	0	0	0	0	0	0	0	0	0	0	1	0	0	0	0	1	0	0	0	0	0	0	0	0	0	0	0	0	0	0	0	0	0	0	0	0	0	0	0	0	0	0	0	1	0	0	0	0	0	0	0	0	0	0	0	0	0	0	0	0	0	0	0	0	0	0	0	0	0	0	0	0	0	0	0	0	0	0	0	0	0	0	0	0	0	0	0	0	0	0	0	0	0	0	0	0	0	0	0	0	0	0	0	0	0	0	0	0	0	0	0	0	0	0	0	0	0	0	0	1	0	0	1	0	0	0	0	0	0	0	0	1	0	0	0	0	0	0	0	0	1	0	0	0	0	0	0	0	0	0	0	0	1	0	0	0	0	0	0	0	0	0	0	0	0	0	0	0	0	0	2	0	0	0	0	0	0	0	0	0	0	0	0	0	0	0	1	0	0	0	0	0	0	0	0	1	0	0	0	0	0	0	0	1	1	0	0	0	0	1	0	0	1	0	0	0	0	0	0	0	0	0	1	0	0	0	0	0	0	0	0	0	0	0	0	1	0	0	0	0	0	0	0	0	0	0	1	0	0	0	0	0	0	0	1	0	0	0	0	0	0	0	0	0	0	0	0	0	0	0	0	0	0	0	0	0	0	0	0	0	0	0	0	0	0	0	0	0	0	0	0	0	0	0	0	0	0	0	0	0	0	0	0	0	0	0	0	0	0	0	0	0	0	0	0	0	0	0	0	0	0	0	0	0	0	0	0	1	0	0	0	0	0	0	0	0	1	0	0	0	0	0	0	0	0	0	0	0	1	0	0	0	0	0	0	0	0	0	0	0	0	0	0	0	0	0	0	0	0	0	0	0	0	0	0	0	0	0	0	2	0	0	0	0	0	0	0	0	0	0	0	0	0	0	0	0	0	0	0	0	0	0	0	0	0	0	0	0	1	0	0	0	0	0	0	0	0	0	0	0	0	0	0	0	0	0	0	0	1	0	0	0	0	0	0	0	0	0	0	0	0	0	0	0	0	1	0	0	0	0	0	0	0	0	1	0	0	0	0	0	0	0	0	0	0	0	0	0	0	0	0	0	0	0	0	0	1	0	0	0	1	0	0	0	0	0	0	0	0	0	0	0	0	0	0	0	0	1	0	0	0	0	0	0	0	0	0	0	0	0	0	0	0	0	0	0	0	0	1	0	0	0	0	0	0	0	0	0	0	0	1	0	0	0	0	0	0	0	0	1	0	0	0	0	0	0	0	0	0	0	0	0	0	1	0	0	0	0	0	0	0	0	0	0	0	0	0	0	0	0	0	0	0	0	0	0	1	0	0	0	0	0	0	0	0	0	0	0	0	0	0	0	0	0	0	0	0	0	0	0	0	1	0	1	1	0	0	0	0	0	0	0	0	0	0	0	0	0	0	0	0	2	0	1	0	0	0	0	0	0	0	0	0	0	0	0	0	0	0	0	0	0	0	0	1	0	0	0	1	1	0	0	0	0	0	0	0	0	0	0	0	0	1	0	0	0	0	0	0	0	0	0	0	0	0	0	0	0	0	0	0	0	0	0	0	0	0	0	0	0	0	0	0	0	0	0	0	0	0	0	0	0	0	0	0	0	0	0	0	0	0	0	0	0	0	0	0	0	0	0	0	0	0	0	1	0	0	0	0	0	0	0	0	0	0	0	0	0	0	0	0	0	0	0	0	0	0	0	0	0	0	0	1	0	0	0	0	0	0	0	0	0	0	0	0	0	0	1	0	0	0	0	0	0	0	1	0	0	0	0	0	0	0	0	0	0	0	0	0	0	0	0	0	0	0	1	0	0	0	1	1	0	1	0	1	0	0	0	0	0	0	0	0	0	0	0	0	0	0	0	0	0	0	0	0	0	0	0	2	0	0	0	0	0	0	0	0	1	0	0	0	0	0	0	0	0	0	0	0	0	0	0	0	0	0	0	0	0	0	0	0	0	0	0	0	0	0	0	0	0	0	0	1	1	0	0	0	0	0	0	0	0	0	0	0	0	0	0	0	0	0	0	0	0	0	0	0	0	0	1	0	0	0	1	1	0	0	0	0	0	0	0	0	0	0	0	0	0	0	0	0	0	0	0	0	0	0	0	0	0	0	0	0	0	0	0	0	0	1	0	0	0	0	0	0	0	0	0	0	0	0	0	0	1	0	0	0	0	0	0	0	0	0	0	0	0	0	0	0	0	0	0	0	0	0	0	0	0	0	0	0	0	0	1	0	2	1	0	0	0	0	0	0	0	1	0	0	0	0	0	0	0	0	0	0	0	0	0	0	0	0	0	0	0	0	0	0	0	0	0	0	0	0	0	0	0	0	2	0	0	0	0	0	0	0	0	0	0	0	0	0	0	0	0	0	0	0	0	0	0	0	0	0	0	0	0	0	0	1	0	0	0	0	0	0	0	0	0	0	1	0	0	0	0	0	0	0	0	0	0	0	0	0	0	0	0	0	0	0	0	0	0	0	0	0	0	0	0	0	0	0	0	0	0	0	0	0	0	0	0	1	0	0	0	0	0	0	0	0	0	0	0	0	0	0	0	1	1	0	0	0	0	0	1	0	0	0	0	0	0	0	0	0	0	0	0	0	0	0	0	0	0	0	0	0	0	0	0	0	0	0	0	0	0	0	0	0	0	0	0	0	0	0	0	0	0	0	0	0	0	0	0	0	0	0	0	0	0	0	0	1	0	0	0	0	0	0	0	0	0	0	1	0	0	0	0	0	0	0	0	0	0	0	1	0	0	0	0	0	1	0	0	0	0	0	0	0	0	0	0	0	0	0	0	0	0	1	0	0	1	0	0	0	0	0	0	0	0	0	0	0	0	0	0	0	0	0	0	0	0	0	0	0	0	0	0	0	0	0	0	0	0	0	0	0	1	0	0	0	0	0	0	0	0	0	0	0	0	0	0	1	0	0	0	0	0	0	0	0	0	0	0	0	0	0	0	0	0	1	0	0	0	0	0	0	0	1	0	0	0	0	0	0	0	0	0	0	1	0	0	0	0	0	0	0	0	0	0	0	0	0	0	0	0	0	0	0	0	0	0	0	0	0	0	0	0	0	1	0	0	0	0	0	0	0	1	0	0	0	0	0	0	0	0	0	0	0	0	1	1	0	0	0	0	0	0	0	0	0	0	0	0	0	0	0	2	0	0	0	0	0	0	0	0	0	0	0	0	0	0	0	0	0	0	0	0	0	0	0	0	0	0	0	0	0	1	0	0	0	0	0	0	0	0	0	1	0	0	0	0	1	0	1	0	0	0	0	0	0	0	0	1	0	0	0	0	0	0	0	0	1	0	0	0	0	0	0	0	0	0	0	1	0	0	0	1	0	0	0	0	0	0	0	0	0	2	0	0	0	0	0	0	0	0	1	0	0	0	0	0	0	0	1	0	0	0	0	0	0	0	0	0	0	0	0	0	0	0	0	0	1	0	0	0	0	0	0	0	0	0	0	0	0	0	0	0	0	0	0	0	0	0	0	0	0	0	0	0	0	0	0	0	0	0	0	0	0	0	0	0	0	0	0	0	0	0	0	0	0	0	0	0	1	0	0	0	0	0	0	1	0	0	0	0	0	0	0	0	0	0	2	0	0	0	0	0	0	0	0	0	0	0	0	0	0	0	0	0	0	0	0	0	0	0	0	0	1	1	0	0	0	0	0	0	1	0	0	0	0	0	0	0	0	0	0	0	0	0	0	0	0	0	0	2	0	0	0	0	0	0	1	0	0	0	0	0	0	0	0	0	0	0	0	0	0	0	0	0	0	0	0	0	0	0	0	0	0	0	0	0	0	0	0	1	0	0	0	0	0	0	0	0	0	0	0	0	0	0	0	0	0	0	0	0	0	0	0	0	0	0	0	1	0	0	0	0	0	0	0	0	0	0	0	0	0	0	0	0	0	0	0	0	0	0	1	0	0	0	0	0	0	0	0	0	0	0	0	0	0	0	0	0	0	0	0	0	0	0	0	0	0	0	0	0	0	0	0	0	0	0	0	0	0	0	0	0	0	0	0	0	0	0	0	0	0	0	0	0	0	0	0	0	0	0	0	0	0	0	0	0	0	0	0	0	0	0	1	1	0	0	0	1	0	0	0	0	0	0	1	0	0	0	0	0	0	0	0	0	0	0	0	1	0	0	0	0	0	0	0	0	0	0	0	1	0	0	0	0	0	0	0	1	0	0	0	0	0	0	0	0	0	0	0	0	0	0	0	0	0	0	0	0	0	0	0	1	0	0	0	0	0	0	0	0	1	0	1	0	0	0	0	0	0	0	0	0	0	0	0	0	0	0	0	0	1	0	0	0	0	0	0	0	0	0	1	0	0	0	0	0	0	1	0	0	0	0	0	0	0	0	0	0	0	0	0	0	0	0	0	0	0	0	0	0	0	0	0	0	0	0	0	0	0	0	0	0	0	0	0	0	0	0	0	0	1	0	0	0	0	0	0	0	0	0	0	0	0	0	0	0	0	0	0	0	0	0	0	0	0	0	0	0	0	0	0	0	0	0	0	0	0	0	0	0	0	0	0	0	0	0	0	0	0	0	0	0	0	0	0	0	0	0	0	0	0	0	0	0	0	0	0	0	0	0	0	0	0	0	0	0	0	0	0	0	0	0	0	0	0	0	0	0	0	0	0	0	0	0	0	0	0	0	0	0	0	0	0	0	0	0	0	0	0	0	0	0	0	0	1	0	0	0	1	0	0	0	0	0	0	0	0	0	0	0	0	0	0	0	0	0	1	0	0	0	0	0	0	0	0	0	0	0	1	0	0	0	0	0	0	0	0	1	0	1	0	0	0	0	0	0	0	1	0	0	0	0	0	0	0	0	0	0	0	0	0	0	0	0	0	0	0	0	0	0	1	0	0	0	0	0	2	0	0	0	0	0	0	0	0	0	0	0	0	1	0	0	0	0	0	0	0	0	0	0	0	0	0	0	0	0	1	0	0	0	0	0	0	0	0	0	0	0	0	0	0	0	0	0	0	0	0	0	0	1	0	0	0	0	0	0	0	0	0	0	0	0	0	0	0	0	0	0	1	0	0	0	0	0	0	0	0	0	0	0	0	0	0	0	0	0	0	0	0	0	0	0	0	1	0	0	0	1	0	0	0	0	0	0	0	1	0	0	0	0	0	0	2	0	0	0	0	0	2	0	1	0	1	0	0	0	0	0	0	0	0	0	0	1	0	0	0	0	0	0	0	0	0	0	0	0	0	0	0	0	0	1	0	0	0	0	0	0	0	0	0	0	0	0	0	0	1	1	0	0	0	0	0	0	0	0	0	0	0	0	0	0	0	0	0	0	0	0	0	0	0	0	0	0	1	0	1	0	0	0	0	0	1	0	0	0	0	0	0	0	0	0	0	0	0	0	0	0	0	0	0	0	0	0	0	0	0	0	1	0	0	0	0	0	0	0	0	0	0	0	0	0	0	0	0	1	0	0	0	0	0	0	0	0	0	0	0	0	0	0	0	0	0	0	0	0	0	0	0	0	0	0	0	0	0	0	0	0	0	0	0	0	0	0	0	0	0	0	0	0	0	0	0	0	0	0	0	0	0	0	0	0	0	0	0	0	0	0	0	0	0	0	0	0	0	0	0	0	0	0	0	0	0	0	0	0	0	0	0	0	2	0	0	0	0	0	2	0	0	0	0	0	0	0	0	0	0	0	0	0	0	0	0	0	0	0	0	0	1	0	0	0	0	0	0	0	0	0	0	0	0	0	0	0	0	0	0	0	0	0	0	0	0	0	0	0	0	0	0	0	0	0	0	0	0	0	0	1	0	0	0	0	0	0	0	0	0	0	0	0	0	0	0	0	0	1	1	0	0	0	0	0	0	0	0	0	0	0	0	0	0	0	0	0	0	0	0	0	1	0	1	1	0	0	0	0	0	0	0	0	0	0	0	0	1	1	0	0	0	0	0	1	0	0	0	0	0	0	0	0	0	0	0	0	0	0	0	0	0	0	0	0	0	0	0	0	0	0	0	0	0	0	0	0	0	1	0	0	0	0	0	0	0	0	0	0	0	0	0	1	0	0	0	0	0	0	0	0	0	0	0	0	0	0	0	1	0	0	0	0	0	0	0	0	0	0	0	0	0	0	1	0	0	0	0	0	0	0	0	0	0	0	0	0	0	0	0	0	1	1	0	0	0	0	0	0	0	0	0	0	1	0	0	0	0	0	0	0	0	0	0	0	0	0	0	0	0	0	0	0	0	0	0	0	0	0	0	0	0	0	0	0	0	0	0	0	0	0	0	0	0	0	1	0	0	0	0	0	0	0	0	0	0	0	0	0	0	0	0	0	0	0	0	0	0	0	0	2	0	0	0	0	0	0	0	0	0	0	0	0	0	0	0	0	0	0	0	1	0	0	0	0	0	1	0	0	0	0	0	0	0	0	0	0	0	0	0	0	0	0	0	0	0	1	0	1	0	0	0	0	0	0	0	0	0	0	1	0	0	0	0	0	0	0	0	0	0	0	0	0	0	0	0	0	0	0	0	0	0	0	0	0	0	0	0	0	0	0	0	0	1	0	0	0	0	0	1	0	0	0	2	0	0	0	0	0	0	0	0	0	0	0	0	0	1	0	0	0	0	0	0	0	0	0	0	1	0	1	0	0	0	0	0	0	0	0	0	0	0	0	0	0	0	0	0	0	0	0	1	0	0	0	0	0	0	0	0	0	0	0	0	0	0	0	0	1	0	0	0	0	0	1	0	0	0	0	0	0	1	0	0	0	0	0	0	0	0	0	0	0	0	0	0	0	0	0	0	0	0	1	0	0	0	0	0	0	0	0	1	0	0	0	0	0	0	0	1	0	0	0	0	0	1	0	0	0	0	0	0	0	0	0	0	0	0	0	0	0	0	0	0	0	0	0	1	1	0	0	0	0	0	0	1	0	0	0	0	0	0	0	1	0	0	0	0	0	0	0	0	0	0	0	0	0	0	0	0	0	0	0	0	1	0	0	0	0	0	0	1	0	0	0	0	0	0	0	0	0	0	0	0	0	0	1	0	0	0	0	0	0	0	0	0	0	0	0	0	0	1	0	0	0	0	0	0	0	0	0	0	0	0	0	0	0	0	0	0	0	0	0	0	0	0	0	0	0	0	0	0	0	0	0	0	0	0	0	0	0	0	0	0	0	0	0	0	0	0	0	0	0	0	0	0	0	0	0	0	0	0	0	1	0	0	2	0	0	0	0	0	0	0	0	1	0	0	0	0	0	0	0	0	0	0	0	0	0	0	0	0	0	0	0	0	0	0	0	0	0	1	0	0	0	0	0	0	0	0	0	0	0	0	1	0	0	0	0	0	1	0	0	0	0	0	0	0	0	0	0	0	0	0	0	0	0	0	0	0	0	0	0	0	0	0	0	0	0	0	0	0	0	0	0	0	0	0	0	0	0	1	0	0	0	0	0	0	0	0	0	0	1	0	0	0	1	0	0	0	0	0	0	0	0	0	0	1	0	0	0	0	0	0	0	0	0	0	0	0	0	0	0	0	0	0	0	0	0	1	0	0	0	0	0	0	0	0	0	0	0	0	0	0	0	0	0	0	0	0	0	0	0	0	0	0	0	0	0	1	0	0	0	1	0	0	0	0	1	0	0	0	0	0	0	0	0	0	0	0	0	0	1	0	0	0	0	0	0	0	0	0	0	0	0	0	1	0	0	0	0	0	0	0	0	0	0	0	0	0	0	0	0	0	0	0	0	0	0	0	0	0	0	1	0	0	0	0	0	1	0	0	1	0	0	0	0	0	0	0	0	0	0	1	0	1	0	0	0	1	0	0	0	0	0	0	0	0	0	0	0	0	0	0	1	0	0	0	0	0	0	0	0	0	0	0	0	0	0	0	0	0	0	0	0	0	0	0	0	0	0	0	0	0	0	0	0	0	0	0	0	1	0	0	0	0	0	0	2	0	0	0	0	0	0	0	0	0	0	0	0	0	0	0	0	0	0	0	0	0	0	0	1	0	0	0	0	0	0	2	0	0	0	0	0	0	0	0	0	0	0	0	0	0	0	0	0	0	0	0	0	0	1	0	0	0	0	0	0	0	0	0	0	0	0	0	0	0	0	0	0	0	0	0	0	0	0	0	0	0	0	0	0	0	0	0	0	0	0	1	0	1	0	0	0	0	0	0	0	1	0	0	0	0	0	0	0	0	0	0	0	0	0	0	0	0	0	0	0	0	0	0	0	0	1	0	0	0	0	0	0	0	0	0	0	0	0	0	1	0	0	0	0	0	0	0	0	0	0	0	0	0	0	0	0	0	1	1	0	0	0	0	0	0	0	0	0	0	0	0	0	0	0	0	0	0	0	0	0	0	0	0	0	0	1	0	0	0	0	0	0	0	0	0	0	0	0	0	0	0	0	0	0	0	0	0	0	0	0	0	0	0	0	0	0	0	0	0	1	0	0	0	0	0	0	0	0	0	2	0	0	1	0	1	0	1	0	0	0	0	0	0	0	0	0	0	0	0	0	0	0	0	0	0	0	0	0	0	0	0	0	0	0	0	0	0	0	0	0	0	0	0	0	0	0	0	0	0	2	0	0	0	0	0	0	0	0	0	0	0	0	0	0	0	0	1	1	0	0	0	0	0	0	0	0	0	0	0	0	0	1	0	0	0	0	0	0	0	0	0	0	0	0	0	0	0	0	1	0	0	0	1	0	0	0	0	0	0	0	0	0	0	0	0	1	1	0	0	0	0	0	0	0	0	0	0	0	0	0	0	0	0	0	0	0	0	0	0	0	0	0	0	0	0	0	0	0	0	0	0	0	0	0	0	0	0	0	0	0	0	0	0	0	0	0	0	0	0	0	0	0	0	0	0	0	0	0	1	1	0	0	0	0	0	0	0	0	1	0	1	0	0	0	0	0	0	1	1	0	0	0	0	0	1	0	0	0	0	0	0	0	0	0	0	0	0	0	0	0	1	0	0	0	0	0	0	0	0	0	0	1	0	0	1	0	0	0	0	0	0	1	0	0	0	0	0	0	0	0	0	0	0	0	0	0	0	0	0	0	0	0	0	0	0	0	0	0	0	0	0	1	0	0	0	0	0	0	1	0	0	0	0	0	0	1	0	1	0	0	0	0	0	0	0	0	0	0	0	0	0	0	0	0	0	0	0	0	0	0	0	0	0	0	0	0	0	0	0	0	1	0	0	0	0	0	0	0	0	1	0	0	0	0	0	0	1	0	0	0	0	0	0	0	0	0	0	0	0	0	0	0	0	0	0	0	0	0	0	0	2	0	0	1	0	0	0	0	0	0	0	0	0	0	0	0	0	0	0	0	0	0	0	0	0	0	1	0	0	0	0	0	0	0	0	0	0	0	0	0	0	0	0	0	1	0	0	0	0	1	0	0	0	0	0	0	0	0	0	1	0	0	0	0	0	0	0	0	0	0	0	0	0	0	0	0	0	0	0	0	1	0	0	0	0	0	0	0	0	0	0	0	0	0	0	0	0	0	0	0	0	1	0	0	0	0	1	0	0	1	0	0	0	1	0	0	0	0	0	0	0	0	0	0	1	0	0	0	0	0	0	0	0	0	0	0	0	0	0	0	0	0	0	0	0	0	0	0	0	0	0	0	0	0	0	0	0	0	0	0	0	0	0	0	0	0	1	0	0	0	0	0	0	0	0	0	1	0	0	0	0	0	0	0	0	0	0	0	0	0	0	0	0	0	0	0	0	0	0	1	0	0	0	0	0	0	1	0	0	0	0	0	0	0	0	0	1	0	0	0	0	0
N0.HOG0006600	1	0	1	0	1	3	1	0	0	0	0	0	1	0	0	0	0	0	0	1	0	0	1	0	0	1	1	1	0	0	0	0	2	1	0	3	1	1	0	0	1	1	1	3	0	1	0	1	4	1	0	0	0	3	0	0	1	0	0	1	2	1	0	1	2	1	0	1	3	1	0	4	2	0	0	1	1	1	0	1	0	0	0	2	0	0	0	0	1	3	1	2	0	4	1	0	0	0	1	0	1	0	0	0	0	1	0	0	1	1	1	1	0	0	1	2	1	1	2	1	0	0	0	1	0	0	0	2	0	1	5	0	0	0	5	1	0	0	2	4	2	0	0	0	0	0	2	0	2	0	0	2	0	0	0	2	0	0	0	1	0	1	0	0	0	0	0	0	2	1	1	1	0	2	0	0	0	1	0	0	2	0	0	2	0	1	0	0	0	1	0	0	1	0	0	2	2	0	0	2	0	1	1	0	1	1	0	0	0	0	3	1	0	0	0	1	0	0	1	1	0	1	0	2	2	0	5	3	0	1	2	1	0	0	1	1	1	1	0	0	2	0	2	0	0	4	0	1	0	2	1	0	1	0	3	1	0	0	0	0	0	0	1	1	4	0	1	1	2	0	4	0	0	1	0	1	4	0	1	0	0	0	0	1	0	0	0	3	1	0	0	0	1	1	1	0	1	0	1	1	0	1	0	0	2	0	2	2	1	1	2	2	1	0	0	2	1	0	0	0	1	2	1	1	0	0	0	0	3	0	1	0	0	1	1	0	1	1	3	0	1	0	1	1	0	0	1	1	3	4	0	0	0	3	0	1	1	1	1	1	0	2	0	0	0	1	0	0	0	0	0	2	1	0	1	0	1	2	1	1	0	0	1	2	1	3	1	0	0	0	1	1	0	1	0	0	3	0	0	0	0	2	1	0	1	0	0	3	4	1	1	2	1	0	2	0	1	0	0	2	0	1	0	2	2	0	0	0	0	1	1	0	3	0	0	0	2	0	1	3	0	0	0	1	1	0	1	2	0	1	1	0	1	0	1	3	0	0	1	1	1	1	3	1	0	1	2	0	0	0	0	0	2	0	0	0	1	1	0	0	5	0	0	2	0	0	1	2	1	1	0	0	0	1	1	1	0	0	1	0	1	0	1	2	0	4	0	3	1	0	1	1	1	1	3	0	0	1	0	1	0	1	2	0	1	0	2	1	0	0	0	1	0	2	0	0	0	1	0	0	1	1	1	2	0	1	2	1	0	1	0	0	0	0	0	1	0	1	1	1	1	0	0	0	0	0	3	0	3	0	1	0	0	0	0	0	0	2	2	1	0	0	0	4	2	0	2	0	1	0	2	0	0	1	0	0	1	0	1	0	1	0	2	1	2	2	0	0	2	1	1	2	0	2	1	1	0	1	0	0	4	0	2	1	1	1	0	1	2	0	2	1	0	0	0	1	5	0	1	1	1	0	0	0	0	0	0	1	0	0	0	0	1	0	3	1	3	0	0	1	0	0	1	4	0	0	1	1	0	1	2	3	0	0	0	0	1	0	1	0	0	2	1	1	0	0	1	0	1	0	1	2	0	0	0	0	1	1	1	0	1	1	0	2	0	0	0	0	0	0	5	5	0	1	0	1	0	1	0	0	0	2	0	1	1	0	3	1	0	0	1	2	1	2	2	0	0	0	0	0	0	1	2	0	0	0	2	1	1	4	2	0	2	1	2	0	2	0	1	1	1	6	0	1	0	0	3	0	1	0	1	0	3	0	1	0	2	0	1	0	1	0	1	1	0	1	2	1	1	0	1	0	1	0	1	0	2	0	0	0	0	0	1	1	0	0	2	0	0	2	0	1	0	2	0	1	0	1	1	1	0	0	1	0	0	0	2	1	0	1	0	0	1	1	1	0	1	1	0	0	1	0	0	0	0	0	1	1	1	1	0	1	1	1	0	0	1	0	0	0	0	0	1	2	2	2	1	2	1	1	0	0	0	0	1	0	0	0	0	1	1	1	0	0	0	3	0	1	0	0	0	2	1	0	4	0	0	0	0	1	1	0	1	0	0	0	0	0	3	1	1	2	2	1	1	1	0	1	2	0	0	0	0	1	0	2	0	0	0	2	0	0	1	0	0	1	0	1	3	0	0	3	1	0	0	1	1	0	2	0	0	0	0	2	3	0	1	1	0	3	0	1	1	1	1	0	1	0	0	1	0	0	1	0	1	0	0	1	1	1	1	2	1	2	2	1	0	1	1	4	0	1	2	0	0	0	1	1	1	1	1	3	0	1	0	0	5	0	0	0	1	1	3	1	1	0	0	0	4	1	1	0	1	2	0	1	1	0	2	0	1	1	0	0	0	0	0	2	1	0	0	1	0	0	3	0	1	0	1	0	0	0	1	2	0	0	1	2	0	0	0	2	0	0	1	2	1	1	3	1	0	0	0	3	0	0	0	1	0	1	2	1	2	0	0	3	1	0	1	0	1	2	0	0	0	0	0	0	0	1	0	0	0	0	0	1	1	0	0	2	0	0	0	0	0	0	1	1	1	3	2	0	1	0	0	0	3	0	0	0	0	0	1	0	0	0	3	2	0	1	2	0	1	3	0	0	1	3	1	1	1	0	1	0	0	0	1	0	1	3	1	0	1	1	2	0	1	1	1	1	0	1	1	1	1	1	2	0	0	1	1	0	0	0	0	4	2	1	1	1	2	0	0	1	0	0	0	1	0	0	2	1	0	0	1	2	0	0	0	0	1	0	2	0	2	0	0	1	2	0	0	2	2	0	0	0	1	0	3	1	0	1	4	2	0	0	1	2	1	0	1	1	0	3	1	2	2	0	2	0	1	0	2	1	1	1	1	0	1	0	0	0	0	3	1	2	4	3	1	2	3	0	0	0	0	0	1	0	0	2	1	0	2	1	1	0	2	2	0	1	0	3	1	0	1	1	1	0	3	0	4	1	0	1	4	1	1	1	1	0	0	2	0	0	0	0	1	1	2	0	1	1	1	0	2	0	1	0	0	0	0	0	1	0	0	1	1	1	0	0	1	0	0	1	0	0	1	2	0	0	2	2	2	0	1	1	3	0	2	1	1	0	1	0	1	0	0	0	1	1	2	1	1	4	0	1	0	0	3	3	3	1	2	0	1	0	5	1	0	1	0	1	0	2	0	1	0	1	0	0	2	1	1	0	0	2	3	1	0	0	4	0	0	0	0	1	1	0	1	1	2	0	1	0	0	0	1	1	0	1	0	1	2	0	4	1	2	2	2	0	1	1	0	1	0	0	0	0	2	1	0	0	1	1	1	1	0	0	1	0	0	0	0	0	0	0	0	3	3	0	1	0	0	5	1	0	0	0	0	0	1	0	0	2	3	0	0	0	1	0	1	1	4	0	0	1	0	0	0	1	0	0	0	0	0	0	3	4	0	0	2	0	1	1	0	2	0	0	0	0	1	0	0	0	0	1	1	2	0	0	0	0	0	0	0	1	0	0	1	0	1	0	0	0	0	1	0	2	0	1	0	0	1	0	1	0	0	0	0	1	0	0	1	0	0	1	1	1	0	1	1	0	0	3	0	1	0	3	0	4	0	0	0	0	1	0	0	0	1	0	0	0	3	1	0	1	1	0	1	1	0	2	1	1	0	0	0	2	1	1	1	0	1	1	1	0	1	0	1	1	0	0	1	1	2	1	0	2	0	0	1	0	2	2	0	0	0	0	0	0	1	0	2	1	0	2	0	0	0	1	2	0	1	2	1	0	0	1	0	1	1	2	2	2	0	1	1	1	1	2	1	0	1	0	0	3	0	0	0	1	2	3	1	2	3	0	2	0	1	0	1	1	1	1	0	1	0	2	1	0	2	0	0	0	0	1	1	0	3	2	0	3	0	0	1	0	0	2	2	1	0	0	1	0	1	2	0	0	1	1	2	0	0	0	2	4	0	0	1	0	2	2	1	1	1	0	1	1	1	0	2	0	0	1	4	2	0	1	1	1	1	1	1	0	0	1	0	1	1	0	1	0	0	1	0	1	0	1	3	4	1	1	0	0	0	0	2	0	0	2	1	1	0	1	1	0	0	0	2	0	0	4	1	6	1	0	3	2	0	1	0	0	1	0	1	0	0	1	2	0	1	0	1	2	1	1	0	0	0	1	0	0	1	0	3	1	0	0	2	0	0	2	2	0	3	1	0	0	0	0	1	1	1	1	2	0	0	0	0	0	0	0	1	1	0	1	2	0	0	1	0	0	0	0	0	1	0	0	1	1	1	1	1	0	4	3	1	0	0	0	3	0	0	1	0	0	0	0	0	0	0	0	1	2	0	1	0	0	0	0	0	0	2	0	1	0	0	0	2	0	0	1	0	1	1	0	0	5	0	0	0	1	0	0	0	2	0	2	1	2	1	1	3	0	3	1	0	0	0	1	1	0	0	3	2	0	1	1	1	4	2	0	1	1	0	1	0	0	1	2	1	1	0	2	0	0	3	0	1	1	0	2	1	0	0	0	1	0	0	0	2	1	0	2	1	1	1	1	0	0	2	0	0	0	1	2	1	1	0	1	1	0	1	0	0	1	0	2	0	1	0	1	0	2	0	2	0	1	0	0	1	2	1	0	0	2	0	1	2	1	0	0	0	0	0	3	0	0	0	0	0	0	0	1	1	0	0	0	2	0	0	1	0	1	2	2	1	1	0	0	4	1	2	0	0	1	1	0	2	1	0	1	1	2	0	0	0	3	0	0	0	1	2	2	4	0	2	0	1	1	1	1	0	3	0	1	1	0	2	2	2	1	0	0	0	1	1	2	5	4	0	0	1	0	0	0	4	2	4	1	4	2	2	1	2	0	1	1	0	0	1	0	3	0	2	0	0	0	0	0	0	0	1	0	1	3	1	0	0	2	0	2	3	1	0	0	2	1	1	1	2	1	0	1	1	1	1	0	0	0	0	1	0	0	0	0	1	1	1	1	0	0	2	0	0	1	0	0	0	0	0	2	0	0	1	0	0	0	0	1	0	1	0	0	0	1	0	0	1	3	1	0	0	1	1	1	0	2	0	2	0	1	0	1	0	0	1	1	0	1	0	0	0	1	1	0	1	0	1	2	0	1	1	4	2	1	0	0	0	1	0	0	2	5	0	0	0	1	4	0	2	3	1	1	0	0	4	1	1	0	0	0	0	4	0	0	2	2	0	4	0	0	0	2	0	0	1	1	2	0	1	0	0	0	1	1	1	0	2	1	0	0	0	1	0	2	3	0	0	0	0	0	1	0	0	0	1	1	1	0	1	3	0	0	0	2	2	1	1	0	0	0	2	0	0	1	0	0	0	0	1	0	1	1	0	0	1	1	1	0	0	0	3	3	0	0	0	1	0	1	0	1	0	1	1	0	2	1	3	1	0	0	2	0	1	0	0	3	1	3	2	0	1	4	0	0	0	1	1	1	3	0	1	1	0	1	1	1	2	0	0	1	2	1	2	0	0	0	0	0	1	0	0	1	2	0	0	4	0	2	0	0	0	0	0	0	0	1	0	0	1	0	1	2	2	0	2	1	2	0	0	2	4	0	0	0	3	0	1	2	3	0	1	0	1	0	1	0	1	1	0	1	0	3	0	1	0	2	1	0	0	1	0	1	2	1	0	0	1	0	1	1	3	0	0	0	0	0	1	0	3	1	1	0	0	2	0	3	1	1	0	3	2	1	1	2	1	0	0	1	1	4	2	0	1	1	0	0	0	4	2	2	1	0	1	0	0	1	0	1	0	1	0	1	0	1	0	0	0	0	1	0	1	2	0	0	2	0	1	1	1	1	2	1	1	1	1	1	1	2	1	0	0	0	2	3	1	0	0	2	4	0	1	1	0	0	1	5	2	1	0	0	0	1	1	2	0	2	0	1	1	1	1	3	2	1	0	1	2	2	0	1	1	1	0	0	2	2	3	1	1	0	0	0	0	0	2	1	1	0	2	2	2	0	3	3	1	0	0	1	1	1	1	1	0	1	1	1	1	2	0	1	3	0	1	0	0	0	2	0	0	0	1	2	0	6	1	0	2	0	0	0	3	0	0	0	1	2	1	0	0	1	0	1	0	1	1	0	0	1	3	0	2	1	0	1	3	3	0	0	0	1	0	0	1	0	0	0	2	0	2	1	0	0	1	1	1	0	1	0	0	0	0	0	2	2	0	0	3	0	0	3	1	1	0	2	0	0	1	2	0	2	1	0	1	0	1	0	0	0	1	2	0	0	1	1	1	1	1	3	1	4	1	1	0	2	0	1	1	1	0	2	0	7	0	1	2	0	0	0	0	0	0	1	0	0	0	1	1	0	1	0	0	2	1	3	0	2	1	0	0	0	0	1	1	0	1	0	1	0	2	2	3	4	2	0	1	0	2	1	0	3	4	0	0	3	1	2	1	0	0	4	1	0	4	1	2	0	0	4	0	1	0	0	0	0	0	2	2	1	0	0	0	0	3	0	0	1	0	1	0	1	0	0	0	2	0	0	0	1	0	0	0	0	0	2	0	0	0	0	0	1	2	0	0	0	1	0	2	0	4	2	2	0	0	2	2	0	0	0	1	2	1	0	1	0	1	4	0	0	1	1	0	0	0	0	3	1	0	0	1	1	0	1	0	6	0	2	1	0	0	1	0	1	0	0	2	3	0	1	1	0	0	0	0	2	3	0	1	1	0	1	0	2	0	1	1	1	5	1	2	1	0	0	1	0	0	0	3	3	1	0	0	2	0	0	2	3	0	3	1	0	2	1	1	0	0	0	1	3	1	0	0	1	1	0	0	0	1	0	2	1	1	0	0	2	0	0	1	0	1	0	0	1	0	0	1	1	1	1	0	0	1	3	2	0	1	1	0	0	0	1	0	2	2	0	0	1	2	0	1	2	0	3	0	0	0	1	0	0	1	1	0	2	1	0	3	1	0	0	0	0	0	1	0	2	2	0	0	1	1	1	3	0	3	5	2	0	1	2	1	0	1	1	0	0	1	0	0	0	1	2	1	1	0	0	0	0	0	2	3	0	0	1	1	1	2	2	1	5	1	1	1	1	1	2	1	1	3	0	1	0	1	0	2	0	0	1	1	1	1	0	3	1	0	2	0	2	0	0	1	1	0	0	0	1	0	1	0	0	1	0	1	1	0	0	0	0	0	1	0	0	1	1	1	1	0	0	0	0	0	2	0	1	0	0	0	1	0	3	0	0	0	2	2	0	0	0	0	1	0	1	0	0	0	0	3	1	0	1	1	1	0	0	1	1	0	1	0	1	2	1	2	0	0	1	0	0	1	2	1	0	0	1	2	1	0	0	1	0	1	1	0	1	2	1	0	1	1	1	1	1	0	1	0	0	2	0	0	2	1	0	1	0	1	1	1	1	1	1	1	0	1	0	0	0	1	0	2	0	0	0	3	1	3	1	1	0	0	0	0	0	0	2	0	0	1	0	0	2	1	0	0	2	5	0	0	0	1	0	2	0	1	1	1	1	1	0	3	1	0	0	1	1	0	1	2	3	0	0	0	1	3	1	1	0	1	1	1	4	0	0	3	0	1	3	0	1	0	0	0	1	0	1	1	0	2	2	0	0	1	0	0	1	0	2	0	2	0	0	0	1	1	1	2	0	0	0	0	0	2	1	1	0	0	0	0	0	1	4	1	0	0	1	3	0	0	2	2	0	1	0	0	1	1	0	1	0	0	0	0	0	2	0	1	2	0	0	1	1	0	1	0	1	0	1	0	2	0	0	1	1	1	2	0	1	0	2	0	1	0	1	1	2	0	2	0	0	0	0	2	1	0	0	0	0	3	0	0	0	0	1	1	1	0	1	3	0	0	2	1	1	0	0	0	3	0	0	0	1	0	1	3	0	0	1	1	2	1	1	2	0	0	0	0	2	0	0	0	0	2	1	1	1	1	2	0	0	0	0	0	0	1	1	0	0	0	0	1	0	0	0	0	2	0	1	1	0	1	1	2	1	2	0	0	0	1	1	1	0	0	3	1	0	0	3	2	0	0	0	0	1	0	2	0	1	0	1	0	3	2	0	1	2	0	1	0	0	0	0	0	0	0	3	0	0	1	0	3	0	0	0	0	0	0	0	2	0	2	0	0	0	1	1	2	1	2	0	0	8	0	1	0	2	0	1	2	0	0	2	1	1	1	1	1	0	1	2	2	0	2	1	0	0	2	0	0	0	0	0	1	0	0	2	0	0	2	0	2	3	1	3	0	0	0	1	0	0	4	1	0	0	0	0	0	0	0	1	0	0	4	0	0	0	2	0	0	1	0	0	0	0	0	2	2	3	0	3	1	0	1	2	2	1	4	1	0	2	0	1	2	1	2	1	4	0	0	3	0	1	1	2	1	0	0	1	0	0	1	2	1	0	0	0	1	0	1	1	0	0	1	1	0	0	0	1	1	0	0	3	1	0	1	1	0	0	1	0	0	0	0	0	1	2	1	1	2	2	0	0	0	1	1	0	0	2	2	0	0	2	0	2	1	1	2	0	0	0	1	0	2	3	1	0	1	2	2	0	1	2	2	1	0	0	0	2	0	0	1	2	0	0	1	1	0	1	0	1	1	0	1	4	0	1	0	2	0	0	2	2	0	0	2	0	0	0	0	0	1	1	0	0	0	1	0	0	0	1	0	0	1	2	1	0	0	3	1	1	4	1	0	1	0	1	1	0	0	3	1	2	0	0	0	2	0	2	2	0	3	1	0	0	1	0	0	0	0	1	0	0	1	1	1	1	0	0	0	1	0	0	0	0	0	2	1	0	0	0	0	0	0	2	1	0	0	0	3	1	0	0	0	0	0	2	0	3	1	0	0	2	0	0	0	1	0	0	0	0	0	0	1	2	0	2	3	2	1	0	0	2	1	0	3	1	0	3	1	0	0	1	2	1	0	0	0	2	3	0	0	0	2	0	2	2	1	1	1	1	0	1	1	0	0	0	0	3	0	0	1	0	0	1	0	2	0	2	0	0	2	0	1	0	0	0	0	1	0	2	2	0	1	0	1	3	0	0	2	1	0	1	1	1	0	0	2	0	0	2	0	0	0	0	0	1	1	0	5	0	0	0	0	1	0	2	1	0	2	1	1	2	0	2	0	2	0	0	0	0	0	0	1	0	0	1	3	1	0	1	0	3	0	0	0	2	2	0	0	0	2	0	1	0	1	1	0	1	0	0	2	1	0	2	0	0	2	0	0	1	0	0	0	2	0	1	1	1	5	1	0	0	0	0	1	1	0	2	2	0	0	0	0	0	1	1	2	1	0	0	1	2	1	0	0	0	0	4	3	3	0	0	0	0	0	0	1	1	0	0	1	1	0	0	1	2	2	1	0	0	0	1	1	0	0	3	2	0	2	0	0	0	1	0	0	0	0	0	1	1	0	3	0	1	2	4	0	2	1	0	2	1	0	3	2	3	0	1	2	1	0	0	0	0	0	1	3	1	1	0	0	2	0	1	0	0	1	0	0	0	2	0	2	0	3	0	0	0	0	0	0	1	1	2	0	1	0	0	1	3	3	0	0	1	1	0	2	1	1	1	1	0	2	2	1	1	1	0	4	4	0	1	1	5	2	0	1	2	0	1	0	0	0	0	0	0	1	1	3	0	0	1	0	2	1	0	0	1	1	1	0	0	1	0	0	1	2	0	1	1	0	0	0	4	0	1	1	2	0	0	1	4	1	1	0	1	0	1	0	0	0	1	0	0	1	3	2	2	0	0	0	0	0	2	0	0	0	0	1	2	0	0	0	1	1	1	0	0	0	1	0	2	1	2	3	0	1	0	0	0	0
N0.HOG0010563	1	1	0	0	2	0	0	0	1	1	0	1	0	0	0	0	0	2	0	1	0	0	0	0	0	0	0	0	0	0	0	2	0	0	0	1	0	0	0	0	0	0	1	3	0	0	0	0	0	0	0	0	0	0	0	0	0	0	0	1	0	0	1	2	0	0	0	0	0	0	0	1	1	0	0	0	0	0	0	0	0	0	1	0	0	0	0	0	0	0	0	0	0	0	0	0	0	0	0	0	0	0	0	0	0	0	0	0	0	0	0	0	0	0	0	1	0	0	1	0	0	0	0	1	0	1	0	0	0	0	1	0	1	0	0	0	1	0	0	0	0	0	0	0	0	1	0	0	0	1	1	0	0	0	0	0	0	0	0	0	0	1	0	0	0	0	1	0	0	1	0	0	0	0	0	0	1	0	0	0	0	0	1	0	0	0	0	0	0	0	0	1	0	0	0	1	0	0	0	1	0	0	0	0	1	0	0	0	0	0	0	2	0	0	0	0	0	0	0	0	1	0	0	0	0	1	0	0	0	1	1	0	0	0	0	0	1	0	0	0	0	0	0	0	0	1	0	0	0	1	0	0	0	1	0	1	0	0	0	0	0	1	1	0	0	0	0	1	0	0	0	0	0	0	0	0	1	0	0	0	1	0	0	0	0	0	0	0	1	0	0	0	0	2	0	1	0	0	0	0	0	0	0	0	1	0	0	0	0	0	1	0	1	2	0	1	0	0	0	0	1	1	0	0	0	0	0	0	0	0	0	0	0	0	0	0	1	0	0	0	0	0	0	0	0	0	2	1	0	0	0	1	0	1	0	0	0	0	0	1	1	0	0	0	1	0	0	0	0	0	0	0	0	0	0	0	0	0	0	0	0	0	0	0	1	1	0	0	0	0	0	0	0	0	0	0	1	0	0	0	1	0	0	0	0	0	0	0	2	0	0	0	0	0	0	3	1	0	2	0	0	0	0	0	0	0	0	0	0	1	0	0	1	1	0	0	0	0	0	0	0	0	0	0	0	0	0	0	0	0	1	0	0	1	0	1	0	0	0	0	2	0	0	1	0	0	0	0	0	0	0	0	0	0	0	0	1	2	0	1	2	0	0	0	0	0	1	0	0	0	1	0	0	0	0	0	0	0	1	0	0	0	0	0	1	0	0	0	1	0	0	0	0	0	1	1	0	0	0	0	0	0	0	0	0	1	0	1	0	0	0	0	0	0	0	0	0	0	0	0	0	0	0	0	0	0	0	0	0	0	0	0	0	0	0	0	0	0	0	0	0	0	0	0	0	0	0	0	0	1	0	0	0	0	0	0	0	1	2	0	0	0	0	0	0	0	0	1	0	0	0	1	1	1	0	0	0	0	2	0	0	0	1	0	0	1	0	0	1	0	0	0	0	0	0	0	1	0	0	1	1	0	2	0	1	0	0	1	1	0	1	1	0	0	0	1	0	1	0	1	0	1	0	0	0	0	0	0	0	0	0	0	0	0	1	0	0	0	0	1	0	0	0	0	0	0	1	0	1	0	1	0	0	0	0	0	0	0	0	0	0	2	0	0	0	1	0	0	1	0	0	0	0	0	0	0	0	0	0	0	0	0	0	0	0	0	2	0	0	1	0	0	0	0	0	0	2	0	0	0	0	0	0	0	0	1	0	1	1	1	0	0	0	0	0	0	0	0	0	0	1	0	0	0	1	0	0	0	0	0	0	1	0	0	0	0	1	0	1	0	0	2	0	0	1	0	1	0	0	0	1	0	0	0	0	1	0	0	2	0	0	0	0	0	0	0	2	0	0	0	1	1	0	0	1	0	0	0	0	0	0	0	0	0	0	0	0	0	0	0	1	0	0	1	0	0	0	1	0	0	0	0	0	0	0	0	0	0	0	0	0	0	0	0	0	0	0	1	1	0	0	0	0	0	0	0	0	0	2	0	0	0	0	0	0	0	0	0	0	1	0	1	0	0	1	0	2	0	0	0	0	1	0	2	0	0	0	0	0	0	0	0	0	0	0	0	1	0	0	1	0	1	0	0	0	0	0	0	0	0	0	1	0	0	1	2	0	0	0	1	0	0	0	0	0	0	0	0	0	0	0	0	0	0	0	1	0	0	0	1	0	1	0	0	1	0	0	0	0	0	1	0	0	0	1	0	0	0	0	0	0	0	0	2	1	0	0	0	1	0	1	0	0	0	1	0	0	1	1	0	0	0	1	1	0	0	0	1	0	0	0	1	0	0	1	0	0	0	1	0	0	0	1	0	0	1	0	0	1	0	1	1	0	1	0	1	1	0	0	0	1	1	0	0	1	0	0	1	0	0	0	0	0	0	1	0	0	0	0	0	0	0	0	1	0	1	0	0	0	0	0	0	0	0	0	0	0	0	1	0	0	0	0	0	2	0	0	0	0	0	0	0	2	0	0	0	0	0	1	0	0	0	1	1	0	1	0	0	0	0	0	0	3	0	0	0	0	0	0	0	0	0	0	0	0	0	0	0	0	0	0	1	1	1	0	0	1	0	0	0	0	0	0	0	0	0	1	0	0	1	1	0	0	1	0	0	1	0	1	0	0	1	0	0	0	0	2	0	0	0	0	1	0	0	2	1	0	0	0	0	0	0	0	0	0	0	0	0	0	0	0	0	0	0	0	0	0	0	0	0	0	0	1	1	0	0	0	0	0	0	0	0	0	0	0	0	0	0	0	0	1	0	1	1	1	0	1	0	0	0	0	1	0	0	0	1	0	0	0	0	1	0	0	1	0	0	0	0	0	0	1	0	0	0	0	0	0	0	0	0	0	0	0	0	0	0	0	0	0	0	0	0	0	1	0	0	0	0	0	0	0	0	0	1	1	0	0	0	0	1	0	1	0	0	0	0	0	0	0	0	1	0	0	2	0	0	0	1	0	0	0	0	1	0	0	0	0	1	0	0	0	1	0	0	1	0	0	1	0	1	2	0	0	0	0	0	1	0	0	0	0	0	0	0	1	0	1	0	1	0	1	0	0	1	0	0	0	0	0	0	0	1	0	0	1	0	0	0	1	1	0	0	0	0	0	0	0	1	0	0	0	0	0	0	0	0	0	0	0	1	0	0	0	1	0	0	0	0	0	1	0	0	0	1	0	0	1	0	0	0	0	0	0	0	1	1	1	0	1	0	2	1	0	0	0	2	0	0	0	0	0	0	0	0	0	0	0	1	0	0	1	0	2	0	0	0	0	0	0	0	0	2	0	0	0	0	2	0	0	0	1	1	0	0	0	0	1	0	1	0	0	1	1	0	0	0	0	1	0	0	0	0	0	1	0	0	0	0	0	0	0	0	0	0	0	0	0	2	0	0	0	0	0	0	0	0	0	1	0	0	0	0	0	0	1	0	0	0	0	0	0	0	0	0	0	0	0	0	1	0	0	0	0	1	0	0	0	0	0	0	0	0	0	1	0	0	0	0	0	0	2	0	1	0	0	0	0	0	2	0	0	0	0	0	0	0	0	0	1	0	0	0	0	0	0	0	1	0	0	0	0	0	0	0	0	0	0	1	1	0	0	0	0	0	0	0	1	0	1	0	0	0	0	0	0	0	0	3	0	1	0	0	1	0	0	0	1	0	0	0	0	0	0	0	1	0	0	0	1	0	0	0	0	0	0	0	1	2	0	0	1	0	1	0	3	0	0	0	0	1	0	0	1	0	0	1	0	1	0	0	0	0	0	0	0	0	0	0	0	1	1	1	0	0	0	1	0	0	0	0	1	0	0	0	1	0	0	0	0	0	0	0	0	1	0	1	0	0	0	0	2	1	0	1	2	0	0	0	0	0	0	1	0	0	0	0	0	0	0	0	1	0	0	0	0	0	0	0	0	1	0	0	1	0	1	0	0	0	1	0	0	0	1	0	1	0	2	1	1	0	1	0	0	0	0	0	0	0	0	0	1	0	0	0	0	0	0	0	0	0	0	0	1	0	0	0	0	0	1	0	0	0	0	2	1	0	0	0	0	0	0	0	0	0	0	0	0	1	1	0	0	0	0	0	0	0	0	0	0	0	0	0	0	0	1	0	0	0	0	0	0	0	0	0	1	0	0	0	0	0	0	0	1	2	0	0	0	1	0	0	0	0	0	1	0	0	2	1	0	0	0	0	0	0	0	1	1	0	0	0	0	0	0	0	0	0	0	0	1	0	1	0	0	0	0	0	0	0	0	0	1	0	1	0	0	1	0	0	0	0	0	0	0	0	0	0	0	0	0	1	0	0	1	0	0	0	1	0	0	0	0	0	0	0	0	0	0	0	0	0	0	0	0	0	0	0	0	0	0	0	0	0	0	0	0	0	0	0	1	0	0	0	1	0	0	1	0	0	0	0	0	1	0	1	0	0	0	2	0	1	0	0	0	0	0	2	0	0	0	1	0	1	0	0	0	0	0	2	0	1	1	0	1	0	0	1	1	0	0	0	0	0	1	0	0	0	0	0	0	0	0	0	0	1	0	0	0	0	0	1	0	1	0	0	0	0	0	0	0	0	1	0	0	1	0	0	0	1	0	0	0	0	0	0	0	0	0	0	0	0	0	1	0	0	0	0	0	1	0	2	0	0	0	0	1	0	1	0	1	0	0	0	1	0	0	0	0	0	0	2	0	1	0	0	1	2	0	0	0	0	0	0	0	0	1	0	0	0	0	1	0	0	1	0	0	0	0	0	0	0	0	1	0	1	0	1	0	0	0	0	1	0	0	0	0	1	1	0	0	0	1	0	0	0	0	0	0	0	0	0	0	0	0	0	0	0	0	1	0	1	0	0	0	0	0	0	0	0	0	0	0	1	0	0	1	0	0	0	0	0	1	0	1	1	1	0	0	0	1	0	0	0	0	0	0	0	0	0	0	0	0	0	0	0	0	1	0	0	0	0	0	0	0	0	0	0	0	0	0	0	0	0	0	0	0	1	0	0	0	0	0	0	0	0	0	0	1	0	0	0	0	0	0	0	0	0	0	0	0	0	0	0	0	1	1	0	0	0	0	0	0	0	0	0	0	1	1	0	0	0	1	0	0	1	0	0	1	1	0	0	1	0	0	0	0	0	0	0	1	0	0	0	0	0	0	0	0	0	1	0	1	0	0	3	0	0	0	1	0	0	0	0	0	0	1	0	0	1	0	0	1	1	0	1	0	1	0	0	0	3	0	1	0	1	0	0	0	0	0	0	0	0	0	2	1	0	0	0	0	0	0	0	0	0	0	0	0	0	1	1	0	0	0	1	0	0	0	0	0	1	0	0	0	0	1	0	1	0	0	0	0	0	0	0	0	0	2	0	0	0	0	0	1	0	0	0	0	1	0	0	0	0	1	0	0	1	0	1	0	0	0	0	0	0	0	0	0	0	0	1	0	2	0	0	0	0	1	0	0	0	0	2	0	0	0	0	0	1	0	0	2	0	0	1	0	1	0	0	1	0	1	0	0	0	1	0	0	0	3	0	0	0	0	1	1	0	0	2	1	0	0	0	0	0	1	0	0	2	0	0	0	0	0	0	1	0	0	0	0	0	0	1	0	0	0	0	0	0	0	0	0	0	1	0	0	0	1	0	0	1	0	0	0	0	0	0	1	1	0	0	0	1	1	0	0	0	0	1	1	0	1	0	0	0	0	0	0	0	1	1	0	0	1	0	0	0	0	0	1	0	1	1	0	0	0	0	0	0	0	0	0	1	0	1	0	1	0	0	0	0	0	2	0	1	1	1	0	0	0	0	0	0	0	0	0	0	0	0	0	0	1	1	0	0	0	0	0	0	1	0	0	0	0	1	0	1	0	0	0	1	0	0	0	0	0	0	0	0	0	0	0	2	0	0	0	0	0	0	0	0	0	0	0	1	0	0	0	0	0	2	1	0	0	0	0	0	0	0	0	0	0	1	0	0	0	0	0	0	0	2	0	0	0	0	0	1	1	0	0	0	0	0	0	0	0	1	0	1	0	0	0	0	0	0	1	0	0	0	0	0	0	0	0	0	0	0	0	0	0	1	0	0	0	1	0	0	0	0	2	0	0	0	0	0	1	0	0	0	0	0	0	0	1	0	0	0	0	0	0	0	1	0	0	0	0	1	0	0	0	0	0	0	0	0	0	0	0	1	0	0	0	1	1	0	0	0	0	0	0	0	0	0	0	0	0	1	0	0	1	0	1	0	1	1	0	0	0	0	0	1	0	0	0	0	0	0	0	0	0	0	0	0	0	0	0	0	0	0	1	0	0	1	0	0	0	1	0	0	0	1	0	1	0	0	0	0	0	0	0	0	0	1	0	3	0	0	0	0	0	1	0	0	0	0	0	0	3	0	1	0	0	0	0	1	0	0	1	1	0	0	0	0	0	1	0	1	0	0	0	0	0	1	0	0	0	0	0	0	0	0	0	0	0	0	0	0	2	0	1	0	0	0	0	1	1	0	0	0	0	0	0	0	0	0	1	0	0	0	0	0	0	0	0	0	0	0	0	0	0	1	0	0	0	1	0	0	0	0	0	0	1	0	0	0	0	0	1	0	0	1	0	0	0	1	0	0	1	1	0	0	0	1	0	0	1	0	1	2	0	1	0	0	0	0	0	1	0	0	0	0	0	0	0	0	0	0	0	0	0	3	0	1	0	1	0	0	0	0	2	0	0	0	2	0	0	1	0	0	1	0	0	0	0	1	0	0	0	0	1	0	0	0	2	0	0	2	0	0	0	0	0	0	0	0	0	0	0	0	0	0	0	0	0	0	0	0	1	0	0	2	0	0	0	0	1	0	0	0	0	0	0	0	0	1	0	0	1	1	0	1	0	0	1	0	0	0	0	0	0	1	1	0	0	0	0	0	1	0	1	0	0	1	0	1	0	1	0	0	0	0	1	0	0	0	0	0	1	1	0	0	0	0	0	1	1	0	0	1	1	0	0	0	0	0	1	0	0	0	0	0	3	0	0	0	0	0	0	0	1	1	0	0	0	0	0	0	1	0	0	1	1	0	0	0	0	0	0	2	0	0	1	0	2	1	0	0	0	0	0	0	1	1	0	0	1	0	0	0	1	1	0	0	0	0	2	0	0	0	0	1	0	1	0	0	0	0	0	0	0	1	2	0	0	0	2	0	0	1	0	0	0	0	0	0	0	0	0	0	0	0	0	0	0	1	2	0	0	1	0	0	0	0	0	1	0	0	0	0	0	0	1	0	2	0	0	0	0	0	0	1	0	0	1	0	0	0	0	0	0	0	0	0	0	0	1	0	0	1	1	0	0	0	0	0	1	2	0	1	0	0	0	0	0	0	0	0	0	1	2	0	0	0	0	0	0	0	0	0	0	0	0	0	0	0	0	0	0	0	0	1	0	0	0	1	0	0	0	0	0	0	0	0	0	0	0	0	0	0	0	1	0	0	0	0	0	0	0	0	1	0	0	0	0	0	1	0	0	0	0	0	0	0	1	0	0	0	0	0	0	0	0	0	1	0	0	0	0	0	0	0	0	0	0	0	0	0	0	0	2	1	0	0	0	0	1	0	1	1	0	0	0	0	0	0	0	0	0	0	1	2	0	0	1	0	0	0	0	0	0	0	0	1	0	0	0	1	0	0	0	0	0	0	0	0	1	0	0	0	0	0	0	1	0	0	0	0	1	0	0	0	0	0	1	0	0	1	1	1	1	0	0	1	0	1	2	1	0	0	0	0	0	0	0	1	0	0	1	0	0	0	0	0	1	1	0	0	0	0	0	0	1	0	0	1	0	1	0	0	0	0	0	1	0	0	1	0	1	0	0	0	0	0	0	0	0	0	0	1	0	0	0	0	0	0	0	1	0	0	0	0	0	0	1	1	0	0	0	1	0	0	0	0	0	0	2	0	0	0	0	0	1	0	0	0	0	0	0	1	0	0	1	0	0	0	0	3	0	0	0	0	0	0	0	1	0	0	0	0	0	0	0	1	0	0	1	0	0	0	2	0	1	0	2	0	0	1	0	0	0	0	0	0	0	0	0	1	0	1	1	1	1	0	0	1	1	0	1	0	1	0	0	0	0	0	0	0	0	1	0	2	1	0	1	0	1	1	0	0	0	0	0	0	0	0	0	0	0	0	1	1	1	0	0	0	0	0	0	0	0	0	0	0	0	0	1	0	0	0	0	0	0	0	0	0	0	0	0	0	0	1	0	1	0	1	0	1	0	0	0	0	0	2	0	0	0	1	0	0	0	0	0	1	0	0	0	0	0	0	0	1	0	0	0	0	0	2	1	0	1	0	0	0	0	0	0	0	0	0	0	0	0	1	0	1	0	0	0	0	1	0	1	0	0	0	0	0	0	0	0	0	1	1	0	0	1	1	0	0	0	0	0	0	0	1	0	0	0	2	0	0	0	0	1	0	0	1	2	1	2	0	0	0	0	0	0	0	1	1	1	1	1	0	0	0	0	0	0	0	0	0	0	0	0	0	0	0	0	0	0	0	0	0	1	0	0	0	1	0	0	0	0	0	0	0	0	0	2	0	0	0	0	1	0	0	0	0	0	0	0	0	0	2	0	0	0	0	0	0	0	0	0	1	0	2	0	0	0	0	0	1	0	0	0	0	0	0	0	0	0	0	0	0	0	0	0	1	0	0	0	0	0	2	0	0	0	0	0	1	0	0	0	1	0	0	0	1	0	1	1	0	0	1	0	0	0	1	0	0	0	0	0	0	0	0	0	0	0	0	0	0	0	0	0	0	1	0	0	0	1	0	1	1	0	0	0	0	0	0	0	0	0	0	0	2	0	1	0	1	0	0	0	1	1	0	0	0	1	0	0	0	0	1	1	0	0	0	0	0	0	1	0	0	1	1	1	0	1	0	0	0	0	0	0	0	0	0	0	0	0	0	0	0	0	2	0	0	0	1	0	0	1	0	0	0	0	1	1	0	0	0	0	0	0	0	0	0	0	0	1	0	0	0	0	0	0	0	0	0	0	1	0	0	1	0	0	0	1	1	0	1	0	0	0	0	0	0	1	0	0	0	0	0	0	0	0	0	0	0	1	0	0	1	0	1	0	0	2	0	0	0	1	0	0	0	1	0	0	0	0	0	0	1	0	0	0	0	0	0	0	0	0	0	0	0	0	0	1	0	0	0	0	1	0	0	0	0	0	0	0	0	0	0	0	0	0	0	0	0	0	1	0	0	1	0	0	1	0	0	1	0	1	0	0	1	0	0	0	0	0	0	0	0	0	1	0	0	0	0	0	0	0	1	0	0	0	0	1	0	0	0	0	0	0	0	0	2	1	0	0	0	1	0	0	0	0	0	1	1	0	0	0	0	0	0	0	0	1	1	0	0	1	1	0	0	1	0	0	0	1	1	0	0	1	0	1	0	0	0	0	1	0	0	0	0	1	0	2	1	0	0	0	0	0	0	0	2	1	0	0	0	0	1	1	1	1	0	0	1	0	0	0	0	0	0	0	1	1	1	0	0	0	0	0	1	1	0	0	0	0	0	1	0	0	0	0	0	0	0	0	0	0	0	0	0	0	1	0	0	0	0	1	2	0	0	0	0	0	0	0	0	0	0	0	0	0	0	1	0	0	0	1	0	0	0	0	0	0	0	0	0	0	1	0	0	0	0	1	1	0	0	0	0	0	0	0	0	1	1	0	0	0	1	0	1	0	1	0	0	0	0	1	1	1	0	0	0	1	0	1	0	1	0	0	0	0	0	0	0	0	0	0	0	0	1	0	0	1	0	1	0	2	0	1	0	0	0	0	1	0	1	0	0	1	0	1	1	0	0	1	0	0	0	1	1	0	0	0	0	1	0	0	0	0	0	0	0	0	1	0
N0.HOG0003468	2	0	0	0	0	0	0	0	3	0	0	1	0	0	0	0	0	0	0	1	0	0	1	0	0	0	0	0	0	0	1	0	0	0	0	2	0	1	0	0	0	1	1	4	0	1	2	1	0	1	0	0	0	0	0	0	0	0	1	0	0	0	0	0	0	0	5	0	3	2	0	2	0	0	0	0	1	0	0	0	0	0	0	0	0	0	0	2	0	1	0	0	0	0	0	0	0	0	1	0	0	0	1	1	0	0	0	0	0	0	1	0	0	0	0	0	0	1	0	1	1	3	0	1	0	0	0	1	0	0	0	0	0	0	0	0	0	0	0	0	0	0	0	0	0	0	0	0	0	0	1	0	0	1	1	2	2	0	0	1	1	0	0	0	0	0	0	0	0	1	0	1	1	0	0	0	1	1	3	0	0	0	0	1	0	1	0	0	0	0	0	0	1	0	1	2	0	1	0	1	1	2	0	0	0	0	0	0	0	1	0	0	0	0	0	0	0	0	0	0	0	1	0	1	0	0	0	1	0	1	1	0	0	0	2	0	1	0	1	1	0	0	0	2	1	1	0	1	2	0	0	0	1	0	0	0	1	2	0	1	1	0	0	0	0	0	1	0	0	1	0	1	0	1	1	0	0	0	0	0	0	1	0	0	0	0	2	1	0	2	0	0	0	0	0	0	0	0	2	0	1	0	0	0	0	0	0	0	1	0	1	0	3	0	0	1	0	0	0	1	1	0	0	0	0	1	2	0	1	0	1	2	1	1	0	0	0	0	0	1	0	1	0	0	0	1	0	0	0	1	0	0	0	0	0	3	0	0	0	0	1	0	0	0	0	0	0	2	0	1	2	0	1	1	0	0	1	1	0	0	0	0	0	0	1	2	0	0	0	0	1	0	0	0	0	1	2	0	0	1	1	0	0	0	0	0	0	0	0	0	0	1	0	0	0	0	0	0	1	0	0	0	2	0	1	0	2	0	1	0	0	0	1	0	0	1	0	0	0	0	0	0	1	2	0	1	0	0	0	0	3	0	0	0	2	0	0	0	1	0	1	0	0	0	0	0	0	0	0	0	0	0	1	0	0	0	0	0	0	0	0	0	1	1	0	0	0	0	1	0	0	0	0	0	0	1	0	0	0	0	1	0	0	0	2	0	0	0	0	0	0	0	0	0	2	1	0	0	0	0	0	0	0	0	3	0	0	0	0	1	0	0	0	0	0	0	0	1	0	0	2	0	0	1	0	0	0	0	0	2	1	0	1	0	0	0	1	0	1	0	0	0	0	1	0	0	1	0	1	0	0	0	0	0	1	0	0	0	0	0	0	0	0	0	0	1	0	0	0	0	1	0	1	0	0	0	0	0	2	0	0	1	0	0	0	0	1	0	0	0	0	0	0	0	0	1	0	0	0	0	0	0	1	1	3	0	0	1	1	0	0	1	1	0	0	0	0	0	0	0	0	0	0	1	1	0	0	0	0	0	0	0	1	0	0	1	2	0	0	2	0	0	0	0	0	0	0	0	1	1	3	0	0	1	1	0	1	0	0	0	0	0	1	0	0	0	0	1	1	0	1	1	0	0	0	0	0	2	0	0	2	1	0	0	1	1	0	0	0	4	1	0	0	0	0	0	1	0	0	0	0	0	0	0	0	0	0	0	0	0	1	0	0	1	0	0	0	0	0	0	1	0	0	2	2	0	0	0	1	0	0	0	0	0	0	0	0	1	1	0	0	0	0	1	1	0	0	2	0	0	3	0	0	0	0	0	0	2	0	0	0	3	0	0	0	2	2	0	0	0	3	0	0	0	0	1	1	0	1	2	0	1	1	0	0	1	0	0	0	0	0	1	0	1	0	0	0	1	0	0	0	0	0	0	0	0	0	1	0	0	0	0	0	0	0	0	0	0	0	0	0	0	0	0	1	0	1	0	0	0	0	0	0	0	0	0	0	0	0	0	0	0	0	0	0	0	0	0	0	0	3	1	1	0	2	1	0	0	0	0	0	2	0	0	0	0	0	0	0	0	0	0	0	0	0	0	0	0	0	0	1	0	0	0	0	0	0	0	1	0	0	0	1	2	0	3	0	1	0	0	0	0	0	0	0	0	0	0	0	0	0	0	1	0	1	1	0	1	0	2	2	1	0	0	1	0	1	1	0	0	0	0	3	0	0	0	0	1	0	2	3	1	1	0	0	0	1	0	1	0	0	0	1	0	0	0	2	1	0	0	0	0	1	2	3	0	0	0	2	0	1	1	0	0	0	0	0	0	0	0	0	0	0	1	0	0	0	0	0	0	0	1	0	0	0	0	0	1	1	1	1	0	0	0	0	1	0	0	0	1	0	0	1	0	0	0	0	0	0	0	2	0	0	1	0	0	1	0	1	0	0	0	1	0	0	0	0	0	0	0	0	2	0	0	0	0	0	0	1	0	1	2	1	3	0	0	0	1	0	1	0	0	0	0	0	0	0	0	0	0	0	1	1	0	0	0	0	0	1	1	0	0	0	0	0	0	1	2	0	1	0	0	1	0	0	0	0	0	1	0	2	0	0	0	0	0	1	0	1	1	0	1	0	0	1	0	0	0	0	0	0	0	1	0	0	0	2	1	0	0	0	1	0	0	0	0	0	0	0	0	0	1	0	0	0	2	0	0	0	0	0	1	0	0	0	2	0	1	0	1	0	0	0	1	1	0	0	0	0	3	1	0	0	1	1	0	0	0	0	4	1	2	0	0	0	1	1	2	0	0	0	0	0	0	1	0	0	0	0	0	0	0	0	0	0	0	0	0	1	1	2	0	0	0	0	1	0	0	1	0	1	0	0	1	1	0	1	0	0	0	1	0	0	0	3	0	0	0	0	0	0	2	0	0	0	0	0	0	0	0	0	2	0	0	0	0	0	0	1	0	0	0	2	0	0	0	0	2	0	0	0	1	0	1	0	0	0	0	0	1	1	0	0	0	1	2	1	0	1	0	0	0	0	0	0	0	0	1	1	0	0	0	1	0	0	0	0	0	0	0	0	0	0	0	0	0	0	0	0	0	2	1	0	0	0	1	2	0	0	1	0	2	0	0	1	0	0	0	0	0	0	0	0	0	1	0	1	0	0	1	0	0	2	1	0	0	0	0	0	1	1	0	1	0	0	0	2	1	1	1	0	2	0	0	0	0	0	3	1	0	0	0	0	0	0	0	0	0	0	0	0	0	0	0	1	1	0	0	0	0	0	0	0	0	0	0	0	1	0	0	0	0	1	0	1	0	0	0	0	0	0	1	0	0	0	0	0	0	0	0	0	1	0	0	1	1	0	0	0	0	0	0	0	0	0	0	0	1	0	0	0	0	0	1	1	0	1	1	0	0	0	0	1	0	0	0	0	0	0	0	0	0	0	0	0	0	0	0	0	0	1	0	0	0	0	1	1	0	0	0	0	1	1	2	0	0	0	0	0	0	0	1	0	0	0	0	0	0	1	2	0	0	0	0	0	2	0	0	0	0	0	0	0	0	0	0	0	1	0	1	0	0	1	0	0	0	0	1	1	0	0	0	1	1	0	0	0	0	0	0	0	0	0	0	0	1	0	0	1	0	0	0	0	0	0	0	0	0	0	0	0	1	1	0	3	1	0	1	0	0	0	0	1	0	1	2	0	0	0	0	1	2	0	1	1	0	0	0	0	0	0	2	1	0	0	0	0	1	1	0	0	0	0	1	0	0	0	0	0	0	0	0	0	1	0	2	0	0	0	0	1	0	0	0	1	1	0	0	0	0	1	0	0	0	0	0	0	0	1	0	0	0	0	0	1	2	0	0	0	0	0	0	0	0	1	0	0	0	0	1	0	0	1	0	0	0	2	1	1	0	0	3	0	0	1	0	0	0	0	1	1	0	0	1	0	0	0	1	1	1	0	2	0	0	0	0	0	0	2	0	2	0	0	0	1	1	0	0	0	1	1	0	0	0	1	1	0	0	1	0	0	1	0	1	1	0	0	0	0	0	1	0	0	0	1	0	0	0	1	0	1	0	0	0	0	0	0	0	0	0	0	2	1	0	0	1	0	0	0	0	0	0	0	1	0	0	0	0	0	0	0	0	0	0	1	1	0	1	1	0	0	0	1	0	0	0	0	0	1	0	1	0	0	1	0	1	0	0	0	0	1	1	0	0	1	1	0	0	0	1	0	0	0	0	0	0	1	1	0	0	0	5	1	0	0	2	0	0	0	0	0	0	1	0	0	0	0	1	1	2	0	0	0	0	0	0	1	2	0	0	0	0	1	0	0	0	0	0	0	0	4	0	0	0	1	0	0	1	0	2	1	0	0	0	0	0	0	0	0	0	0	0	0	0	0	0	1	0	1	1	0	0	0	1	1	0	1	2	1	1	0	0	0	0	0	1	0	0	0	0	0	0	2	0	0	1	0	0	1	1	0	0	0	1	0	1	4	0	0	1	0	0	0	0	0	0	0	0	1	0	1	0	0	1	0	1	1	0	0	0	0	0	2	0	0	0	0	0	0	0	2	0	0	0	0	0	0	0	0	0	0	0	0	0	0	0	0	0	0	1	0	0	1	0	0	1	0	0	0	0	0	0	0	0	0	0	0	1	0	0	0	1	0	0	0	0	2	0	1	0	0	0	0	0	1	2	0	0	1	0	1	0	0	1	1	0	0	0	0	0	0	2	0	2	1	2	0	0	1	0	0	0	0	0	0	1	0	0	0	0	0	1	1	0	0	0	0	1	0	1	1	0	0	0	0	0	0	0	2	0	0	0	0	0	0	0	0	0	1	0	2	0	0	1	0	0	0	0	3	0	0	0	0	0	0	0	1	0	0	1	0	0	0	3	0	1	0	0	1	0	1	0	0	0	0	0	0	0	0	0	2	0	2	0	0	0	0	0	0	0	0	0	0	0	0	0	1	0	0	0	1	0	0	1	1	1	0	0	0	2	1	1	0	0	0	1	1	0	3	0	0	0	1	0	0	1	0	1	0	0	0	0	0	0	2	0	0	2	0	0	0	0	0	1	0	1	1	0	0	1	0	0	0	2	0	2	1	1	1	0	0	0	0	0	1	0	0	0	0	0	1	0	0	0	0	0	0	0	2	0	0	1	2	0	0	0	0	0	0	0	1	0	0	2	0	0	0	0	1	0	1	0	0	0	0	0	0	0	0	0	0	0	1	1	1	0	0	0	0	0	0	0	0	0	0	0	0	0	0	0	0	0	0	0	1	1	0	0	2	0	1	0	1	0	0	0	0	0	0	0	0	0	0	0	2	0	0	0	0	0	0	0	0	0	0	1	0	1	1	0	0	0	0	0	0	0	0	0	1	0	0	0	0	2	1	4	0	0	0	0	1	0	1	0	0	0	0	0	0	0	0	0	0	0	0	0	0	0	0	0	0	1	0	0	0	0	0	3	0	1	3	0	2	0	0	0	0	2	0	0	0	0	0	1	0	0	1	1	1	0	1	0	0	0	0	0	1	0	1	0	0	1	1	0	0	1	0	1	0	1	0	1	0	0	0	1	0	0	0	1	1	0	0	1	0	2	0	0	0	0	0	0	1	1	0	0	0	0	1	0	2	0	0	0	0	0	1	1	0	0	0	0	0	1	1	2	0	0	1	0	1	0	0	0	0	1	0	0	0	1	0	0	0	0	1	0	0	1	0	0	1	2	2	1	0	0	1	0	1	0	0	2	0	0	0	1	1	0	0	0	0	1	1	0	0	0	0	1	0	0	0	0	0	0	0	1	1	0	0	0	0	0	0	0	0	0	0	0	0	0	0	0	0	1	1	1	0	0	0	1	0	0	0	0	0	0	0	0	0	0	1	1	0	0	0	0	0	0	0	0	0	0	0	0	0	1	0	0	1	1	0	0	0	2	1	0	1	0	0	0	0	0	0	2	2	0	0	1	0	1	0	1	0	1	0	0	0	0	0	0	0	1	0	0	0	0	1	0	0	0	2	0	1	0	0	1	1	0	1	0	0	1	0	0	1	0	0	0	1	1	0	0	1	0	0	1	0	0	0	0	0	0	1	0	0	0	1	0	1	0	0	0	1	0	0	0	0	0	0	1	0	0	1	0	2	1	1	0	0	0	0	0	0	1	0	1	1	0	0	0	0	0	1	0	0	0	1	0	0	1	0	1	0	1	0	0	0	1	0	0	0	0	1	0	0	0	0	0	0	1	1	0	0	0	0	0	0	2	0	0	0	0	1	2	0	0	0	0	0	0	1	0	1	0	2	0	1	1	0	0	2	2	1	0	0	1	0	0	0	0	2	0	0	0	1	0	0	0	0	2	0	0	0	0	0	0	0	0	0	0	0	0	1	0	1	1	2	1	0	1	1	1	0	0	0	1	0	0	0	0	1	0	0	0	1	0	0	0	0	0	0	0	0	1	0	0	2	1	2	0	0	0	1	0	0	0	0	0	0	0	0	1	0	0	0	0	1	0	1	0	0	0	0	0	0	0	0	0	0	1	0	0	0	0	1	1	0	1	1	3	0	0	0	2	0	1	0	3	0	1	0	0	0	1	1	0	0	1	0	0	0	1	0	0	0	0	1	0	1	0	0	1	1	0	1	1	0	2	1	0	0	0	0	1	1	0	1	0	1	0	0	0	0	0	0	0	0	0	1	0	0	2	0	0	0	0	0	1	1	0	0	0	1	0	0	0	1	0	0	0	0	1	0	0	1	2	0	0	1	1	0	0	0	0	0	0	0	0	0	0	0	0	0	0	0	0	0	0	0	0	0	0	0	0	0	1	1	0	1	0	0	1	0	0	0	0	0	0	0	0	0	0	0	0	0	1	0	0	0	1	0	0	0	0	0	0	0	1	1	0	0	0	0	1	0	0	1	0	0	0	0	0	1	0	0	0	0	0	0	0	0	1	0	1	3	0	0	2	0	0	1	0	1	0	0	0	0	0	1	0	1	0	0	0	0	0	0	1	0	1	1	0	0	0	0	3	0	0	0	0	0	0	2	0	0	0	0	1	0	1	0	0	1	0	0	0	0	0	0	0	1	2	0	0	0	0	0	0	0	0	2	0	1	0	0	0	0	0	0	0	1	1	0	0	0	1	0	0	0	0	0	0	0	1	0	0	0	1	0	0	0	1	0	0	0	0	0	0	0	0	0	0	0	1	1	0	0	1	0	1	0	0	2	0	0	0	0	1	0	0	0	1	2	0	0	0	1	3	0	0	0	0	0	0	0	0	0	0	0	0	0	0	0	0	1	0	0	0	0	1	0	3	0	0	1	0	0	1	0	0	1	0	1	0	0	0	1	1	0	0	1	1	0	0	1	0	1	0	1	0	0	0	1	0	0	1	0	0	0	0	1	0	0	0	0	1	0	0	0	1	2	0	0	0	1	0	0	1	1	1	0	0	1	0	0	0	0	0	0	0	0	0	0	0	2	0	0	1	0	0	0	0	0	0	0	1	1	0	0	0	1	0	0	1	0	0	1	1	0	0	0	0	1	0	0	0	0	0	1	0	0	0	0	1	1	0	0	2	1	0	0	1	0	0	0	0	0	0	0	0	0	0	1	0	1	2	0	0	0	0	0	0	1	0	2	0	0	0	1	0	0	0	0	0	0	0	0	0	0	1	0	1	0	1	0	0	0	0	0	0	0	1	0	0	0	0	0	0	1	0	0	0	0	0	0	0	0	0	1	1	0	0	0	0	1	0	0	0	0	0	0	1	0	0	0	2	0	0	1	0	0	1	0	0	0	0	1	2	0	1	0	1	0	0	0	0	1	2	0	0	0	2	1	0	0	0	0	0	0	0	0	0	0	0	0	0	0	1	0	0	0	0	0	0	0	0	1	0	1	1	0	1	0	0	0	0	0	0	0	1	0	2	2	0	0	1	0	1	0	0	1	1	0	0	1	2	0	0	0	0	0	0	0	0	0	0	0	0	0	0	0	0	0	0	1	0	0	0	1	0	1	0	1	0	2	0	1	0	0	2	0	0	0	0	0	0	0	0	0	0	0	0	0	0	0	1	1	0	0	0	0	0	0	0	0	0	1	1	2	1	0	0	1	0	0	0	0	0	1	1	1	0	0	0	0	0	0	0	0	0	0	0	0	0	0	0	0	0	1	0	2	0	0	0	3	0	1	0	0	1	0	1	0	0	0	0	0	0	1	0	0	0	0	1	0	1	0	1	1	1	0	1	0	0	0	0	0	1	0	0	0	1	1	0	0	0	0	2	0	0	0	0	0	0	0	0	0	0	0	0	1	0	0	0	1	0	0	3	0	0	0	0	1	0	0	0	1	0	0	0	0	0	0	0	0	0	0	1	0	1	0	0	0	1	0	1	1	0	0	0	0	0	0	0	2	0	0	1	1	0	0	0	0	0	0	1	1	0	0	0	0	0	0	0	0	2	1	0	1	0	0	0	2	0	0	0	2	1	0	1	1	0	1	0	0	0	0	0	0	0	1	0	0	0	0	0	0	0	0	0	1	0	0	0	1	1	0	0	0	0	0	0	1	0	0	0	1	0	0	0	0	2	1	0	1	0	2	0	2	0	0	2	0	2	0	0	0	0	0	0	1	0	0	2	0	0	0	1	1	0	0	0	0	1	0	1	0	0	1	0	0	0	2	0	0	1	0	0	1	0	0	0	0	0	1	0	2	0	0	0	0	0	3	1	0	1	0	0	0	1	0	0	0	1	0	0	0	1	0	1	0	0	0	0	0	1	0	0	0	1	0	1	2	0	0	0	0	0	0	0	0	0	0	0	0	0	2	1	0	0	0	0	1	1	2	2	0	0	0	0	0	0	0	1	0	0	0	1	0	0	0	0	0	1	0	2	0	2	0	0	0	0	2	2	3	0	0	0	1	0	0	0	0	0	0	0	0	0	0	1	1	0	0	0	0	0	0	0	0	1	1	1	1	2	1	1	0	0	0	0	1	0	0	1	0	3	0	1	0	3	0	0	0	0	2	2	0	0	0	0	0	0	0	0	2	1	0	3	0	0	0	0	0	1	0	0	0	1	1	0	0	0	0	3	0	0	1	0	0	0	1	1	0	0	1	0	0	0	1	1	0	0	2	1	0	0	0	0	1	0	0	1	0	1	0	0	1	0	0	2	0	0	0	2	1	0	0	1	0	0	0	0	1	0	0	0	0	0	0	0	0	1	0	0	0	3	0	0	1	0	1	0	0	0	0	1	0	0	0	1	0	0	0	0	1	0	0	1	0	0	3	0	1	0	0	0	1	0	0	1	1	1	0	0	1	0	1	1	0	0	0	0	0	0	1	0	0	1	0	1	0	0	0	0	0	0	1	0	0	0	0	0	0	1	2	0	1	0	0	0	0	0	0	0	1	1	0	0	0	0	0	1	0	0	0	0	0	1	0	0	0	1	0	4	0	0	1	0	0	1	0	0	0	0	0	3	0	0	0	0	0	1	0	0	0	0	0	0	1	0	0	0	0	0	0	0	0	1	0	0	1	1	1	0	0	0	0	0	0	1	0	0	0	0	1	0	0	0	0	0	1	1	0	0	0	0	0	0	0	0	0	0	2	0	0	0	0	1	1	1	0	1	0	1	0	0	1	0	0	0	1	1	0	1	2	0	1	0	1	0	0	0	0	0	0	0	3	0	0	0	0	0	0	1	0	0	1	0	0	0	1	0	0	0	0	1	0	0	0	1	1	1	1	0	1	0	1	0	1	1	1	0	0	0	0	4	0	0	0	0	0	2	0	0	0	0	0	0	0	0	1	0	1	1	0	0	0	0	1	1	0	0	0	0	0	0	0	0	0	2	0	0	0	0	0	1	1	0	0
N0.HOG0006581	4	4	3	8	10	9	0	1	4	1	4	4	2	3	2	1	4	1	1	3	0	2	7	1	6	5	8	0	0	6	3	11	5	2	0	12	4	5	6	6	7	5	11	7	0	5	3	6	3	2	1	6	4	4	2	0	6	7	0	2	4	4	0	3	0	2	3	6	4	4	1	1	1	3	1	0	7	3	2	7	1	1	1	2	1	1	12	5	10	3	1	4	0	12	8	3	4	2	1	4	7	0	2	0	0	3	2	0	3	2	3	14	0	0	5	7	7	5	0	4	6	3	2	2	4	1	7	2	1	4	13	3	2	1	1	5	3	5	6	10	2	1	2	1	1	2	2	2	1	1	1	2	4	14	2	8	1	0	2	6	4	4	4	1	4	3	2	3	1	5	2	3	2	18	0	3	8	4	3	0	3	1	4	2	0	0	5	3	0	1	1	8	7	1	2	6	1	6	4	1	4	3	17	1	6	2	0	2	0	3	8	8	2	5	2	6	5	5	7	4	3	1	0	6	7	7	6	0	3	3	8	2	2	1	1	0	1	5	2	0	5	0	2	2	2	10	2	3	4	2	1	0	8	3	8	0	1	4	1	2	2	10	3	5	4	2	3	7	12	3	6	0	2	6	3	6	3	2	2	0	8	5	4	1	0	1	3	11	5	1	1	3	3	1	4	5	3	0	8	4	4	3	1	0	1	0	0	5	3	2	2	8	4	5	2	13	1	2	0	5	4	14	3	12	0	5	0	1	4	2	1	2	3	4	1	5	2	3	6	0	4	2	2	12	1	2	2	2	2	6	1	17	2	2	1	9	4	3	1	4	0	8	1	2	5	5	0	9	0	6	12	8	0	12	3	0	2	5	1	5	3	0	5	6	0	2	13	1	1	5	8	9	3	1	5	2	6	2	4	0	1	0	3	0	1	5	0	9	13	3	10	3	5	4	6	4	1	2	1	1	2	0	7	8	3	3	1	4	12	2	6	2	5	7	4	5	7	1	3	5	4	2	1	14	1	1	1	6	2	3	4	3	12	1	5	9	0	2	2	0	0	10	4	4	4	3	1	0	2	2	0	6	4	5	1	2	5	3	1	2	3	3	4	13	2	2	2	9	6	3	4	0	1	9	7	0	0	0	1	1	6	2	2	1	8	2	1	8	1	3	2	1	1	1	6	5	1	3	0	2	1	2	1	0	1	4	4	3	1	2	4	1	0	11	3	11	4	10	1	1	7	1	0	5	2	11	5	2	5	7	3	11	0	2	2	2	6	3	6	4	8	2	0	6	4	3	14	3	3	1	12	1	1	3	10	2	0	5	8	1	1	1	3	2	8	0	6	4	1	0	6	4	3	5	0	0	2	2	27	1	0	4	3	2	4	2	4	1	4	6	4	2	0	4	3	8	10	8	1	6	16	2	1	6	9	10	3	1	14	0	7	3	7	9	4	12	7	8	2	10	4	0	2	1	1	0	0	0	1	0	1	3	7	0	6	6	1	10	0	2	1	2	6	6	0	2	4	2	1	2	10	1	2	4	2	4	3	3	5	4	0	14	8	1	8	3	4	2	2	0	1	15	6	2	7	2	5	7	0	0	6	2	1	5	2	2	1	2	2	5	16	16	0	2	1	15	19	3	3	3	3	6	0	5	3	0	1	5	2	4	3	12	6	7	3	2	6	4	3	7	12	0	2	12	2	3	11	8	10	10	10	6	0	3	2	3	1	5	3	6	4	14	0	6	4	2	7	2	0	1	4	0	5	0	3	1	1	11	5	3	2	3	1	4	2	2	10	6	0	0	5	4	5	8	8	1	4	1	0	7	1	1	5	11	4	1	6	1	0	5	3	5	2	20	2	2	0	5	4	2	1	7	0	0	0	4	4	5	1	0	0	1	3	8	1	4	1	4	2	0	1	14	1	1	2	1	3	7	2	6	2	8	4	8	3	0	8	2	1	7	0	0	4	4	6	0	12	2	2	1	13	5	1	3	7	1	1	3	0	7	1	6	3	11	1	10	2	1	2	1	3	2	4	5	5	2	2	0	3	3	2	2	5	3	2	0	2	3	11	0	3	10	8	6	1	5	2	2	0	4	3	0	3	10	2	2	1	1	2	8	1	3	6	3	5	2	1	3	4	1	5	4	0	0	2	3	4	11	1	2	2	3	3	4	7	2	6	2	4	1	3	8	6	5	10	2	3	6	0	13	2	3	3	5	3	14	4	4	1	11	1	8	2	1	4	3	0	0	22	1	3	8	9	2	0	1	2	8	0	3	2	5	3	9	0	3	24	1	3	1	2	3	2	3	1	6	1	3	2	2	7	2	2	4	1	5	1	0	4	2	10	3	0	4	5	0	0	0	3	3	0	5	1	0	5	3	4	0	2	2	0	2	6	0	2	11	14	3	5	1	0	7	1	0	12	5	3	4	5	2	4	2	7	5	0	1	9	9	4	0	3	7	6	1	3	1	0	3	3	2	4	6	1	2	0	1	0	1	1	12	3	1	2	3	1	6	4	0	4	3	3	2	2	1	5	1	7	10	2	1	6	0	0	5	6	1	15	0	4	1	2	5	2	4	3	0	12	2	0	0	2	8	10	12	2	4	1	10	4	3	3	3	6	0	3	1	1	3	4	0	5	4	2	12	2	1	1	3	6	2	4	6	4	3	0	5	12	0	7	1	5	0	3	1	3	3	1	3	4	10	1	3	3	0	6	0	0	6	1	0	7	1	2	0	4	8	2	0	11	6	9	0	1	2	9	5	3	4	13	5	1	3	2	3	0	0	8	3	5	9	4	9	7	4	5	3	1	1	8	0	3	7	3	7	5	2	5	0	3	4	2	0	3	4	6	2	4	6	0	2	0	2	0	14	3	3	5	16	3	0	4	2	1	7	0	4	2	5	2	1	3	0	7	2	0	0	7	4	3	0	0	1	1	4	6	0	2	12	13	2	7	9	7	1	21	2	12	2	2	1	4	5	0	0	1	4	6	3	0	3	12	10	5	3	5	1	3	6	7	1	3	1	9	1	4	2	4	9	0	1	2	1	0	9	0	3	14	9	1	2	3	14	8	0	4	8	6	1	12	16	7	2	3	0	5	1	9	0	3	6	0	1	3	14	0	3	2	3	4	3	8	0	4	0	7	3	5	3	1	7	2	4	4	3	0	4	0	7	1	0	0	0	13	8	1	3	7	5	1	1	2	11	6	4	2	9	0	11	1	10	6	4	1	4	11	0	6	1	9	2	5	4	15	0	0	2	5	6	3	0	7	9	4	1	2	0	0	17	7	12	5	6	6	2	3	8	3	3	2	0	0	2	2	0	2	0	3	10	10	1	3	4	0	6	2	4	4	7	7	2	2	5	0	6	6	0	2	0	4	1	1	2	4	0	6	1	0	2	10	2	4	8	1	4	2	13	4	4	2	7	5	5	6	3	0	0	0	0	2	0	6	4	0	3	0	1	0	15	5	3	1	6	2	2	3	10	0	6	3	0	3	0	0	7	2	0	3	4	7	3	1	0	3	0	1	0	0	12	2	5	1	3	0	2	0	4	8	1	5	2	5	2	2	3	7	5	2	13	2	15	9	0	0	0	0	2	2	4	10	1	0	4	4	12	3	4	1	4	1	1	2	7	4	2	0	5	1	3	8	1	6	3	7	6	8	2	4	1	2	2	3	2	2	5	2	1	2	1	1	1	1	2	7	9	13	8	4	4	1	5	0	2	4	3	1	3	1	0	1	4	4	3	5	5	5	2	4	2	4	7	12	0	8	1	2	10	1	0	1	1	18	4	4	2	6	6	4	1	0	2	6	4	10	0	17	6	14	0	2	3	13	14	1	0	1	2	5	1	1	0	3	4	4	3	4	4	3	0	6	13	3	2	11	0	2	2	5	19	3	4	6	2	3	0	3	2	13	0	7	2	4	2	4	2	5	3	6	1	2	9	9	12	8	6	5	5	4	3	1	3	4	4	0	2	8	3	1	6	1	0	2	6	2	10	0	3	1	0	0	3	2	0	6	3	1	0	0	0	3	10	4	0	5	3	1	7	1	0	0	5	2	0	0	5	5	2	2	0	5	0	8	7	2	14	2	3	1	4	6	1	5	12	0	4	4	1	2	2	10	0	0	0	0	5	0	4	3	0	0	0	2	0	1	1	12	6	3	0	0	0	5	2	2	1	7	0	2	5	1	1	12	0	6	2	8	4	3	0	8	3	5	0	13	0	5	1	7	0	3	11	0	0	4	0	3	1	15	4	2	0	2	2	4	8	9	1	3	5	0	4	5	3	3	4	2	2	8	3	0	3	1	1	3	1	3	1	1	0	0	0	3	2	3	2	2	11	12	3	6	12	1	6	4	5	2	4	3	22	7	1	0	5	1	0	4	6	0	4	12	1	2	3	6	1	5	2	2	1	5	0	4	1	3	2	5	2	5	4	6	2	2	0	3	4	2	0	5	1	4	2	8	2	1	1	2	2	7	2	7	1	2	7	4	3	7	1	1	2	9	5	5	7	3	1	0	5	1	0	1	1	6	0	1	0	2	7	6	3	0	1	3	0	3	1	2	4	0	3	0	4	1	6	2	2	3	6	3	8	0	1	3	2	3	2	1	7	3	3	4	3	3	2	1	6	4	18	4	3	4	0	1	2	0	2	3	2	1	1	5	4	1	6	2	2	3	5	4	0	3	1	13	12	5	2	4	8	5	0	10	6	0	2	4	10	6	2	1	4	9	9	1	4	1	5	5	7	4	2	3	5	1	4	1	1	5	3	1	3	2	6	0	4	5	3	9	1	1	1	4	7	0	3	0	0	3	2	23	0	18	3	13	0	7	10	5	3	1	3	5	1	4	5	4	2	1	6	0	2	6	0	2	0	1	0	7	3	2	4	3	2	0	4	5	7	0	6	0	4	5	0	12	1	1	3	5	14	6	5	4	8	3	2	5	0	0	1	10	0	2	1	3	8	2	4	2	5	0	3	1	3	2	0	0	5	1	2	15	1	1	8	2	1	0	0	2	5	3	2	11	3	8	1	0	4	0	17	3	5	5	1	2	3	0	0	0	1	1	4	10	3	0	5	2	8	0	0	0	1	8	0	2	11	13	11	2	2	2	2	2	4	3	2	1	21	4	1	3	3	9	1	6	10	5	6	1	2	15	8	2	1	2	1	2	31	3	2	2	5	4	8	2	8	4	12	2	0	4	1	1	1	2	4	1	8	15	2	0	1	4	2	2	1	1	1	3	1	8	1	0	2	2	2	10	1	2	0	0	1	4	3	5	6	0	0	4	2	6	10	10	4	2	0	5	0	2	5	1	2	8	0	6	1	6	4	1	4	1	2	3	2	1	3	7	2	2	0	3	3	0	3	4	6	5	10	1	5	8	1	6	2	1	2	0	0	2	0	3	13	9	1	8	1	2	6	0	0	6	6	3	0	22	0	1	2	3	1	3	2	8	4	2	1	1	4	2	1	2	1	4	3	3	4	2	4	6	5	0	3	5	7	0	2	3	1	1	1	1	10	0	13	3	3	4	1	8	2	6	1	3	1	2	10	17	6	2	0	2	4	2	7	10	2	8	4	5	2	11	8	7	8	0	6	9	8	1	3	2	6	1	3	5	2	2	4	1	3	3	5	11	2	4	0	4	3	2	1	0	1	11	2	2	7	13	6	4	12	1	8	1	0	0	6	7	3	11	6	2	0	3	1	4	11	9	6	2	4	0	3	1	6	9	1	6	13	14	5	0	7	1	2	9	1	0	2	1	4	1	7	1	7	1	2	1	8	1	3	5	0	6	4	2	5	0	4	3	0	4	1	6	2	5	1	0	0	9	6	7	0	3	21	9	2	2	3	3	3	7	3	3	6	2	1	1	3	6	15	4	2	0	6	0	4	1	11	5	11	0	3	1	4	1	8	5	1	4	0	7	7	8	0	5	6	3	0	11	5	3	4	3	0	15	2	6	1	10	3	2	1	2	2	1	6	2	4	0	3	1	2	7	7	1	7	5	8	0	2	4	4	9	0	2	5	4	4	0	6	6	3	5	2	5	2	13	6	9	7	0	4	9	4	4	3	1	3	8	4	5	1	1	1	4	0	9	1	4	1	14	5	5	0	0	6	4	0	1	6	3	0	1	2	0	19	3	2	4	1	1	3	8	0	6	1	5	0	8	2	0	0	1	6	1	6	2	1	1	3	3	2	8	4	8	8	4	9	1	5	1	3	1	6	4	13	2	2	6	2	5	12	4	16	6	5	6	8	0	4	3	2	3	3	2	3	4	10	2	3	4	3	0	1	4	5	0	9	1	1	13	1	2	1	4	2	1	2	7	5	9	2	3	7	2	0	8	1	0	1	0	1	8	0	5	4	1	3	7	0	0	1	3	2	0	3	13	0	1	4	18	1	2	2	3	8	3	3	2	3	12	1	0	16	6	9	6	0	3	4	1	5	2	4	4	10	5	1	2	2	4	0	4	0	1	8	0	1	1	7	3	5	4	1	3	0	0	2	2	7	5	4	0	17	6	13	8	8	10	0	4	1	1	2	1	15	4	9	4	1	3	2	2	2	12	1	2	2	3	3	2	16	1	5	2	10	0	1	0	0	9	10	7	4	6	5	4	2	3	13	0	10	6	2	0	13	8	0	0	1	8	14	3	2	4	1	2	9	4	4	13	0	6	4	4	3	3	18	5	6	6	4	11	2	6	3	0	0	2	0	1	1	8	9	0	2	5	3	1	1	6	12	4	3	8	0	5	2	10	2	3	2	8	17	4	5	2	14	0	10	2	8	1	0	1	7	3	0	0	8	0	0	3	4	2	0	2	1	0	0	4	2	5	1	1	5	1	5	4	3	0	11	2	5	3	2	0	11	1	0	2	1	4	0	4	10	3	6	8	0	0	13	1	1	4	8	1	10	0	11	4	3	4	5	2	5	5	2	1	4	2	1	1	3	6	8	10	0	18	4	2	2	2	3	2	2	3	6	2	4	1	1	0	2	7	0	3	0	1	7	3	0	6	3	12	16	7	0	7	1	8	8	1	7	3	4	2	5	7	5	0	3	9	2	2	7	5	3	5	3	1	1	3	7	4	2	9	5	4	11	0	14	4	1	1	0	2	0	3	0	1	2	1	1	2	1	0	7	2	0	4	2	0	2	3	2	1	4	3	3	0	7	1	2	10	1	4	2	3	5	5	5	0	9	1	0	1	1	7	1	0	0	1	4	1	2	2	1	6	2	4	0	2	1	0	2	1	3	0	14	7	15	3	2	4	22	1	0	4	5	2	1	4	1	0	0	2	2	7	5	1	1	1	1	6	1	1	5	3	6	2	7	1	5	4	4	0	1	0	0	2	3	0	5	0	3	5	4	0	11	3	0	5	1	1	3	6	2	1	3	0	2	7	7	7	6	15	8	4	5	4	6	5	9	4	0	2	5	0	0	2	0	1	3	2	0	0	4	7	5	3	3	6	0	3	2	2	6	2	2	3	4	8	2	3	6	5	8	3	7	8	8	2	1	3	4	2	1	1	0	15	2	2	0	1	0	4	1	5	0	2	5	3	10	0	15	2	3	4	4	15	5	0	6	1	4	1	11	1	1	0	6	3	3	1	5	4	11	6	2	3	3	2	2	3	13	1	0	1	1	1	3	0	6	10	2	0	6	14	2	3	10	7	0	3	0	2	5	3	3	3	1	0	0	4	0	2	1	5	7	3	1	5	1	0	6	4	2	1	1	3	1	0	3	0	3	2	6	8	1	6	21	0	3	5	7	4	4	1	11	0	18	2	1	2	1	0	0	3	1	7	5	1	2	0	8	13	5	0	1	4	10	1	6	5	6	5	4	3	5	5	2	3	3	0	2	10	9	2	2	1	8	16	8	0	4	2	1	2	3	6	0	1	2	7	5	8	17	0	1	6	0	3	7	2	3	9	6	6	0	2	0	4	3	0	0	3	9	3	6	17	2	6	5	4	3	11	0	5	3	7	2	4	5	2	6	2	3	3	4	10	0	1	1	6	11	0	0	2	8	2	9	2	20	6	0	6	2	7	1	10	10	4	0	1	7	11	1	4	3	2	0	5	3	0	0	0	8	3	0	6	2	5	0	8	0	1	1	6	5	6	2	2	6	4	11	2	1	1	0	4	4	2	6	4	3	5	5	3	5	2	6	5	4	1	5	0	2	2	3	10	12	3	3	0	7	7	3	2	2	1	6	1	13	8	8	0	0	3	2	1	0	4	1	3	4	10	0	4	2	2	2	8	0	8	13	0	9	1	2	3	2	5	3	4	1	1	2	7	13	0	8	1	4	1	1	12	11	19	5	6	1	0	2	0	4	7	14	9	3	0	3	3	2	3	3	1	0	2	8	2	7	3	5	0	2	1	1	1	6	2	6	4	0	4	1	0	1	0	13	2	0	5	5	1	4	3	4	6	0	6	1	0	1	2	0	1	0	0	2	4	7	3	6	0	5	12	1	4	3	16	0	2	14	12	5	2	2	5	4	6	1	1	0	3	20	4	2	1	2	7	0	3	3	1	4	3	1	0	2	5	3	2	1	1	4	2	5	0	2	0	1	1	4	8	6	1	3	5	5	2	4	3	5	6	9	5	4	0	1	5	3	7	2	2	4	0	0	4	3	6	7	4	0	0	6	3	9	0	1	3	0	4	2	0	6	2	0	4	0	2	13	5	19	3	4	1	1	10	10	0	6	6	12	0	3	2	1	3	4	2	0	2	1	1	0	10	2	1	0	4	3	2	0	2	3	7	5	2	3	4	1	0	3	0	4	1	3	0	1	5	3	3	5	7	5	2	7	1	22	4	5	1	0	4	1	10	4	0	1	3	0	1	5	4	2	2	2	5	2	2	4	0	0	3	0	11	0	5	9	8	4	3	3	11	0	0	5	0	4	3	0	3	0	4	19	10	4	10	2	8	5	2	2	3	1	4	2	1	1	0	0	12	1	11	0	0	2	13	7	1	3	6	0	11	10	0	4	1	1	0	7	6	2	4	2	3	5	9	4	9	6	2	1	7	2	2	1	12	1	2	4	1	6	3	1	2	4	0	3	6	0	1	2	1	1	2	4	1	0	5	2	11	5	2	8	3	3	4	2	0	1	12	4	0	1	1	6	6	7	12	1	4	8	0	3	1	8	2	6	4	2	1	2	11	1	1	5	0	2	3	4	7	1	3	0	2	3	3	1	0	8	0	5	10	4	0	2	2	2	20	6	0	0	1	3	2	15	3	2	8	2	0	2	3	14	3	3	4	4	2	2	1	4	3	2	1	4	1	5	4	20	4	2	1	3	0	3	3	5	4	3	5	0	4	2	1	2	5	7	1	0	0	0	2	5	3	13	2	1	2	1	1	2	2	2	5	4	0	1	14	7	2	8	2	2	8	8	3	4	5	2	2	8	2	2	13	8	1	4	4	3	6	6	1	0	1	10	8	1	0	6	1	3	1	6	3	4	4	2	2	2	2	11	2	0	0	2	2	2	6	2	2	1	7	14	1	3	10	6	3	1	12	1	6	0	3	5	2	0	4	5	0	6	7	2	7	8	1	1	4	5	0	3	5	23	2	1	4	5	5	4	0	2	1	0	1	8	0	2	5	2	2	2	0	1	5	3	1	5	8	1	2	2	0	0	0	1	0	1	8	5	4	0	7	8	7	5	4	9	6	3	2	13	2	0	5	1	9	5	3	2	7	4	12	10	2	14	11	3	8	3	1	3	3	1	6	3	6	7	5	5	1	2	0	1	4	3	7	1	1	8	5	10	0	0	4	3	2	1	0	7	0
N0.HOG0003486	0	1	0	2	1	1	1	2	2	2	6	1	6	1	4	3	0	0	3	8	1	0	1	2	0	3	1	1	0	0	2	3	0	4	0	5	3	0	1	2	1	0	1	6	3	3	2	6	0	1	6	0	1	0	1	1	2	0	2	1	0	1	2	7	1	4	0	0	3	3	1	3	3	3	0	7	3	3	0	6	2	4	2	1	2	0	0	2	0	2	6	2	3	0	2	0	5	0	4	2	0	1	3	2	0	1	3	2	0	1	4	1	1	5	2	1	0	4	4	0	0	0	0	2	2	4	0	2	1	1	1	1	1	2	1	2	2	3	0	0	2	0	1	1	0	3	5	3	2	0	4	6	1	1	0	5	3	3	1	1	2	6	8	2	0	6	2	5	1	9	8	5	9	0	0	8	1	0	1	0	0	2	1	1	0	2	0	3	4	2	1	3	2	2	2	1	1	4	0	8	4	1	5	0	1	3	0	0	0	2	2	1	1	0	5	0	0	2	1	1	1	2	0	6	1	0	0	2	0	0	1	3	1	2	5	3	3	2	2	0	0	2	1	2	4	3	0	4	4	4	1	0	1	3	2	3	1	2	5	6	1	3	6	1	1	3	0	0	3	2	0	3	8	0	1	1	1	1	2	0	0	2	0	2	0	1	3	3	0	2	1	0	0	3	0	5	2	3	1	1	3	0	1	0	3	3	1	0	2	3	1	5	3	6	2	4	2	2	2	4	3	2	0	0	0	0	3	1	3	1	6	1	1	1	4	0	3	3	0	1	1	3	0	1	2	0	3	2	5	0	7	1	3	4	1	4	5	5	0	0	4	2	1	4	2	1	0	5	3	1	3	2	0	0	2	2	0	0	0	3	0	0	1	0	0	1	3	2	3	3	5	0	4	2	8	2	0	6	1	0	1	0	2	0	6	3	5	2	2	2	1	2	0	3	7	0	3	2	1	2	4	0	5	0	3	0	1	3	2	3	2	2	2	8	0	0	0	5	0	0	1	1	1	4	0	1	0	3	2	3	3	4	2	1	0	2	0	3	1	2	0	5	2	0	4	3	0	0	1	3	1	0	0	0	0	0	2	1	4	3	4	2	2	3	2	5	1	0	5	0	4	0	1	2	0	0	3	0	1	5	0	0	1	2	1	0	2	0	2	7	3	1	6	1	2	3	4	3	0	2	3	7	2	2	2	12	0	0	1	1	1	0	0	1	5	0	2	1	1	1	4	2	1	5	2	7	0	0	0	2	2	1	0	3	2	1	3	2	3	2	4	5	0	0	0	0	4	2	3	4	2	2	0	3	1	1	0	0	3	0	1	3	0	1	0	2	0	0	0	0	2	2	1	4	0	1	0	3	0	3	1	2	0	4	1	7	2	0	3	8	3	0	0	0	3	3	1	1	4	2	6	2	12	4	1	0	1	2	3	0	0	0	8	1	0	4	2	1	5	0	1	1	1	0	1	0	0	1	0	0	0	2	4	2	4	0	0	0	0	8	3	2	0	1	1	0	0	3	4	1	4	0	0	3	0	7	4	4	1	3	0	4	1	3	1	1	0	4	2	0	4	2	2	5	0	0	0	2	1	0	5	2	0	4	1	7	2	0	0	2	4	4	0	1	1	3	0	0	1	5	1	4	2	4	2	0	1	4	1	4	0	1	0	9	0	1	3	1	0	2	0	1	1	1	0	0	0	1	0	1	0	0	0	1	0	0	0	6	0	0	0	0	2	2	3	1	3	3	1	1	7	0	6	0	4	1	3	2	2	1	4	5	1	0	1	2	4	0	1	2	3	2	4	3	3	0	1	0	1	2	3	0	0	1	5	1	3	5	2	1	3	0	1	4	1	1	0	1	0	1	0	3	0	0	0	2	0	0	0	4	0	3	6	1	8	3	5	1	3	0	1	0	0	4	3	0	0	3	6	0	1	0	1	1	1	0	0	1	0	0	1	1	6	0	0	2	10	5	4	2	6	4	0	0	1	4	1	1	0	0	3	1	0	1	1	0	1	3	3	3	2	2	0	1	1	2	1	0	1	1	1	2	1	14	1	0	1	4	0	1	0	4	0	0	0	4	1	0	3	0	4	2	0	1	1	4	4	0	1	5	3	0	1	8	6	1	1	1	0	2	3	2	0	1	1	5	1	1	0	1	6	0	0	1	0	0	4	5	5	1	0	4	1	0	1	0	1	1	1	2	7	2	1	5	3	0	1	2	0	0	0	0	1	2	0	3	0	1	4	2	1	1	2	3	2	3	10	1	1	1	5	2	2	0	0	1	3	3	5	2	0	7	3	1	5	0	1	2	1	5	1	2	1	6	1	1	2	3	0	1	0	0	1	4	0	0	0	2	1	0	1	3	1	2	0	0	4	0	1	5	1	1	2	2	0	7	3	2	3	2	0	3	2	0	1	2	0	0	0	0	0	1	0	5	0	2	0	1	1	3	1	0	0	3	2	0	2	0	1	5	3	0	4	2	0	2	0	0	3	1	3	2	4	1	4	0	4	3	1	4	1	0	5	3	2	1	2	1	0	0	5	1	3	3	3	1	2	0	1	4	1	2	5	0	6	0	4	2	3	4	2	1	5	1	0	1	0	0	4	8	3	1	0	0	1	1	5	0	0	1	0	0	1	3	1	9	3	4	1	4	0	0	0	2	1	0	0	1	1	1	2	3	0	0	5	7	2	2	0	1	3	2	1	0	6	1	0	2	0	6	1	2	1	0	1	2	2	5	3	0	1	0	0	0	0	7	4	1	2	3	3	1	2	1	1	0	4	1	4	3	0	1	0	8	0	2	1	2	2	0	2	1	1	6	0	3	6	0	1	5	4	0	5	1	3	5	1	0	5	2	0	2	0	5	0	4	0	1	2	3	0	7	1	2	0	5	2	0	0	3	8	0	0	3	2	0	1	0	0	3	1	4	0	0	1	2	2	0	0	10	3	0	0	0	1	3	1	0	1	2	1	1	3	0	3	4	0	0	1	2	0	2	2	0	4	1	1	0	0	3	1	3	4	0	2	0	0	1	0	1	2	0	0	1	0	5	1	6	0	3	1	2	1	0	1	0	0	0	1	2	4	2	0	7	4	3	1	0	2	0	4	3	2	5	0	1	0	0	0	7	1	12	0	0	5	3	3	2	1	4	4	1	1	1	0	3	0	6	1	7	0	0	2	1	0	5	6	5	5	0	0	5	1	3	1	1	1	8	1	1	1	3	2	0	0	2	1	2	1	1	4	1	3	0	2	3	2	0	6	0	1	0	0	2	3	0	0	0	0	1	1	0	1	4	0	2	0	0	1	0	0	0	3	0	0	3	0	3	1	0	1	6	1	2	4	2	2	3	2	5	1	2	2	2	2	0	3	0	1	1	0	4	1	3	3	1	0	2	1	1	0	0	1	2	2	3	2	2	0	0	8	1	0	3	1	4	1	0	7	2	6	1	0	6	1	0	2	1	0	0	3	4	4	2	1	0	0	0	1	2	1	0	0	0	4	0	0	2	2	8	1	1	2	1	2	0	2	1	2	6	1	5	8	7	3	5	0	6	5	2	0	1	5	6	0	0	1	0	1	2	0	0	1	6	1	1	2	2	4	0	0	0	6	0	1	0	0	0	3	2	3	2	1	1	1	6	2	2	0	3	8	3	0	0	2	3	0	1	1	6	2	1	1	2	1	1	2	0	0	3	0	2	0	5	0	0	3	1	1	4	1	2	2	2	3	0	2	3	1	4	6	3	0	8	1	7	0	1	4	5	6	3	0	1	3	2	0	0	2	1	6	3	1	2	4	2	3	0	0	0	2	5	1	1	1	4	1	5	0	3	1	1	3	0	2	1	0	1	2	2	1	2	0	4	2	3	3	2	8	2	3	0	4	0	1	0	2	2	2	12	3	0	0	5	4	1	1	0	3	1	3	3	0	1	5	3	2	1	3	2	1	0	1	0	2	2	1	3	2	0	0	1	2	4	3	0	0	3	1	2	1	0	1	0	3	1	2	3	3	5	1	1	2	1	2	1	0	3	4	1	6	4	10	1	3	1	1	3	0	0	5	2	0	1	0	0	9	0	0	0	0	0	1	2	3	2	0	4	0	0	0	0	2	0	0	1	9	2	3	0	5	0	0	2	2	2	2	0	3	0	4	4	0	0	3	3	3	0	1	3	0	0	1	3	1	0	0	2	0	1	2	7	3	0	3	2	5	2	0	0	3	0	0	2	0	0	4	1	4	2	2	2	0	2	2	0	5	1	0	0	4	1	5	0	1	0	6	1	6	6	6	0	7	1	0	1	0	0	0	0	4	1	0	0	0	1	5	6	5	1	2	0	3	0	2	1	5	1	1	1	1	4	0	5	2	0	2	3	0	2	3	1	1	0	1	8	2	3	1	0	4	2	3	1	0	1	1	2	6	0	0	1	7	5	1	8	5	2	2	3	1	5	3	3	2	5	7	1	2	1	4	0	0	2	3	2	2	1	0	2	1	1	1	1	3	2	2	2	1	1	3	0	1	3	2	1	2	7	2	4	1	0	3	0	0	0	2	2	0	1	1	2	7	0	2	3	0	1	2	0	1	0	2	6	3	0	4	0	4	2	1	1	5	1	2	2	3	1	6	2	1	1	0	1	0	7	0	0	4	6	1	1	1	0	3	3	1	9	4	3	2	1	1	5	1	1	1	0	4	1	6	3	0	1	3	2	1	0	2	1	3	1	1	1	2	7	0	1	1	9	0	12	2	1	0	1	2	0	2	0	0	2	0	0	2	2	0	2	0	5	1	4	0	5	2	1	2	2	2	3	2	3	2	1	2	4	2	0	4	3	3	1	1	5	0	2	3	0	0	2	7	2	2	5	1	0	3	3	0	0	1	0	2	0	0	11	2	3	1	1	0	4	2	0	3	0	3	0	4	4	2	0	2	0	1	3	5	0	2	0	0	4	5	0	0	2	2	2	0	7	2	1	2	1	1	2	0	5	4	1	3	3	0	1	2	1	2	6	2	0	1	1	0	1	1	5	1	0	2	1	1	1	2	2	0	0	2	3	0	3	0	1	2	0	6	2	2	1	1	3	3	0	1	0	7	0	0	1	10	0	4	1	4	0	0	3	1	3	1	0	4	0	2	4	1	1	2	2	0	4	1	0	0	0	0	1	0	2	2	4	1	3	1	6	2	1	1	0	2	3	1	2	0	2	0	0	2	4	2	1	2	3	3	1	0	4	2	2	3	2	2	2	2	2	0	1	1	0	4	0	4	1	1	0	0	3	0	2	5	1	0	0	4	0	2	0	6	1	1	1	2	0	4	0	3	1	1	4	2	0	0	1	7	2	1	6	1	2	0	5	0	0	2	8	2	0	3	1	0	1	1	1	2	0	2	4	1	0	0	0	5	3	2	0	0	1	5	4	2	3	7	2	5	2	2	2	11	2	0	2	2	0	0	0	1	0	1	0	5	2	4	2	5	0	1	1	2	1	3	0	1	2	2	4	2	0	0	5	1	2	0	1	3	2	3	0	1	1	0	2	0	0	1	1	1	8	2	2	0	1	4	0	2	3	1	0	6	3	2	0	2	5	0	1	5	1	0	1	2	0	1	5	8	0	2	4	0	4	2	2	2	1	3	1	2	4	2	1	2	0	1	0	3	1	2	0	5	1	1	0	0	0	3	6	1	0	11	0	4	3	0	2	0	4	1	4	4	0	4	1	4	4	2	1	3	0	2	0	4	0	0	6	0	0	5	2	0	4	1	1	0	1	0	0	1	1	1	2	1	0	1	3	3	4	2	0	2	0	2	3	3	1	3	1	2	5	0	2	2	2	1	0	0	0	0	0	4	0	1	1	3	0	1	6	0	2	0	2	0	3	3	2	1	1	0	2	7	2	0	0	1	0	0	1	8	0	3	1	0	1	1	1	2	2	1	0	0	3	1	0	1	6	1	2	1	2	4	1	1	0	2	1	0	2	0	1	1	1	2	0	2	4	1	1	4	2	3	2	2	7	4	3	1	2	0	2	3	6	0	0	3	3	2	0	4	0	2	0	2	0	3	4	3	5	6	0	4	1	0	4	1	0	3	7	0	0	2	0	0	3	3	0	3	1	3	9	2	6	6	0	0	6	2	0	4	1	4	2	2	4	3	1	3	0	3	6	3	2	3	4	1	0	0	7	1	0	0	0	1	1	1	5	3	1	2	0	0	3	1	5	3	2	3	1	2	1	0	2	0	4	3	1	2	2	3	1	2	0	0	1	0	7	5	0	3	1	5	2	4	0	6	2	2	6	3	1	2	8	1	6	2	0	0	3	2	2	1	2	0	2	6	1	2	0	0	1	2	0	2	1	1	2	1	2	2	1	1	1	0	0	4	5	0	1	3	0	0	0	3	0	0	4	2	3	4	0	2	1	2	0	2	0	2	2	3	1	1	0	0	0	0	1	0	0	4	2	2	4	0	1	2	0	2	0	5	2	4	2	4	4	2	1	3	0	1	3	1	1	3	4	2	0	0	4	0	0	1	1	1	4	8	3	1	1	2	3	2	2	2	3	2	6	1	0	0	3	1	2	1	5	1	1	2	4	0	1	1	3	2	2	3	0	0	0	1	0	0	0	0	3	0	1	0	5	5	2	0	0	3	8	2	0	0	0	0	3	10	3	2	7	1	0	4	3	9	0	0	0	2	2	1	0	0	2	0	8	1	5	4	6	0	1	0	0	0	2	1	8	1	4	1	1	2	0	6	0	1	5	0	5	0	0	1	3	1	4	0	10	1	4	4	2	2	2	1	4	5	0	0	0	1	0	10	0	0	2	0	2	1	1	0	1	0	1	0	0	7	0	0	3	1	0	1	2	4	2	2	1	3	0	3	1	0	3	2	3	0	0	4	0	1	1	3	0	8	0	0	0	2	0	0	3	1	0	1	2	3	2	2	0	1	1	8	4	1	1	0	0	2	1	2	2	0	0	5	1	2	5	4	3	4	3	2	1	3	1	0	2	1	5	3	0	5	0	3	1	0	4	2	2	4	1	2	2	0	1	5	1	5	1	3	0	4	1	1	1	2	2	1	3	1	2	0	4	9	2	4	1	2	1	2	1	0	0	1	1	0	0	0	0	3	3	0	0	2	1	2	4	0	2	1	3	5	2	4	1	0	2	0	7	0	4	2	2	0	1	0	1	7	1	0	0	10	2	3	0	0	2	3	7	0	0	1	5	0	2	0	0	4	1	2	3	1	3	4	1	0	3	0	3	2	3	4	2	3	0	1	0	2	1	1	0	10	2	3	5	1	3	0	0	2	0	0	3	2	0	5	1	0	1	9	0	0	0	1	7	1	0	2	1	2	0	0	5	1	4	0	1	0	0	3	3	0	0	4	2	1	4	1	2	7	3	0	1	1	1	6	0	4	0	1	3	1	1	3	2	0	0	4	0	0	0	2	1	2	3	6	0	3	0	3	1	0	3	2	0	4	0	0	0	1	1	7	1	2	3	0	0	3	1	2	2	1	0	0	2	0	1	1	0	1	3	1	1	4	0	0	2	3	1	3	0	3	3	2	1	0	0	2	4	0	4	12	3	3	2	1	0	1	16	0	2	0	2	2	1	0	1	1	2	0	6	4	3	4	0	2	0	4	2	0	3	0	2	1	1	1	1	1	0	5	1	0	8	0	0	2	1	1	2	4	0	1	2	2	0	2	2	0	0	0	0	4	2	3	0	0	0	7	5	0	0	3	1	0	0	3	4	0	1	6	6	5	0	3	1	1	7	0	5	0	1	2	0	7	6	0	1	1	2	2	1	1	1	1	2	0	4	2	0	0	0	4	0	1	2	3	3	0	0	0	7	2	2	2	4	9	0	2	2	1	4	6	1	0	1	2	0	2	2	3	4	2	4	2	7	6	0	2	0	2	2	0	3	2	5	1	2	0	0	1	0	3	2	4	1	1	0	5	4	5	0	0	0	8	1	0	1	1	1	0	4	3	0	1	0	3	5	2	2	1	1	4	7	0	0	2	0	0	4	0	1	1	0	1	4	0	2	4	5	0	0	5	0	0	5	2	2	5	1	1	4	0	2	0	1	1	0	3	5	4	1	3	0	0	0	3	1	2	0	5	1	0	2	2	2	4	1	2	1	6	0	1	8	2	2	0	2	2	0	9	0	0	3	0	2	4	0	2	2	5	2	2	2	0	3	1	4	5	9	6	0	0	5	0	1	5	4	1	3	0	3	0	0	0	6	3	0	0	2	1	1	1	0	0	2	2	1	1	2	1	1	0	0	0	1	0	2	5	2	10	1	1	0	0	1	0	1	3	6	3	3	0	1	1	2	0	2	1	2	0	6	0	1	2	1	4	7	2	3	6	0	0	0	2	3	6	3	1	2	0	1	1	1	3	2	4	0	1	3	0	3	4	2	0	2	1	0	0	0	1	0	1	6	4	0	10	1	2	6	2	1	3	3	0	0	0	0	0	0	2	3	0	2	3	0	1	1	0	0	1	0	6	3	3	0	1	3	1	0	1	3	1	2	1	4	5	2	4	0	6	3	0	0	0	0	2	4	0	0	3	1	4	0	5	5	0	0	3	3	1	2	2	0	2	4	2	5	0	0	2	1	0	0	3	1	3	1	1	1	0	9	0	0	4	1	4	0	3	0	5	0	4	5	0	4	1	1	6	3	0	2	1	1	2	0	2	0	3	0	0	0	3	0	0	2	0	1	8	1	4	1	1	4	2	2	5	0	2	0	0	4	0	0	13	2	5	8	0	0	0	2	2	0	1	4	1	2	0	1	0	4	0	2	1	1	2	2	1	1	0	5	1	0	0	2	1	6	0	2	4	3	0	0	1	5	2	1	1	0	0	4	1	3	0	1	2	10	0	5	1	2	1	0	3	3	0	4	8	5	8	3	3	6	2	1	0	11	5	0	1	3	2	2	4	1	5	6	1	9	3	7	1	1	3	4	2	3	1	0	1	2	1	4	1	2	2	6	0	1	1	3	1	1	0	3	0	0	1	0	2	1	0	0	2	2	2	0	2	2	4	3	3	0	3	3	0	0	2	1	2	6	2	2	0	0	0	0	3	0	1	3	0	0	4	1	3	0	1	0	2	3	0	1	1	0	3	0	4	2	0	2	3	1	0	0	0	1	3	0	5	0	0	0	3	4	1	3	3	1	4	3	1	0	0	1	1	4	0	1	4	1	1	2	6	3	0	0	0	1	1	1	0	1	2	2	9	0	0	1	1	0	1	3	2	3	6	2	0	4	4	0	0	6	5	5	0	2	0	2	3	1	3	1	0	3	4	4	2	0	1	1	0	3	0	7	2	3	1	1	3	5	0	0	0	0	2	0	1	2	1	4	0	3	0	1	0	2	1	1	1	0	1	3	1	0	2	1	6	7	2	3	0	1	0	3	2	5	0	2	0	0	1	1	0	2	1	6	1	1	0	0	6	0	0	0	3	0	2	9	5	2	5	5	1	2	1	1	3	1	4	3	1	4	2	1	3	4	6	0	1	3	1	4	0	1	2	9	0	1	1	2	0	3	8	3	0	7	3	0	2	1	5	0	1	3	2	2	0	2	0	3	1	2	0	3	0	0	0	2	5	1	0	1	3	1	4	1	0	4	0	2	0	2	0	5	0	3	0	6	1	2	6	2	1	1	0	2	1	2	6	1	7	0	3	2	3	6	3	5	2	3	3	3	4	3	4	3	1	2	2	0	2	0	5	6	4	0	3	3	3	0	2	5	0	0	0	0	3	6	0	1	4	8	1	1	1	0	2	0	1	2	2	3	3	5	3	0	0
N0.HOG0010504	0	0	0	0	0	0	0	0	0	0	0	0	0	0	0	0	0	0	0	0	0	0	0	0	0	0	0	0	0	0	0	0	0	0	0	0	0	0	0	0	0	0	0	0	0	0	0	0	0	0	0	0	0	0	0	0	0	0	0	0	0	0	0	0	0	0	0	0	0	0	0	0	0	0	0	0	0	0	0	0	0	0	0	0	0	0	0	0	0	0	0	0	0	0	0	0	0	0	0	0	0	0	0	0	0	0	0	0	0	0	0	0	0	0	0	0	0	0	0	0	0	0	0	0	0	0	0	0	0	0	0	0	0	0	0	0	0	0	0	0	0	0	0	0	0	0	0	0	0	0	0	0	0	0	0	0	0	0	0	0	0	0	0	0	0	0	0	0	0	0	0	0	0	0	0	0	0	0	0	0	0	0	0	0	0	0	0	0	0	0	0	0	0	0	0	0	0	0	0	0	0	0	0	0	0	0	0	1	0	0	0	0	0	0	0	0	0	0	0	0	0	0	0	0	0	0	0	0	0	0	0	0	0	0	0	0	0	0	0	0	0	0	0	0	0	0	0	0	0	0	0	0	0	0	0	0	0	0	0	0	0	0	0	0	0	0	0	0	0	0	0	0	1	0	0	0	0	0	0	0	0	0	0	0	0	0	0	0	0	0	0	0	0	0	0	0	0	0	0	0	0	0	0	0	0	0	0	0	0	0	0	0	0	0	0	0	0	0	0	0	0	0	0	0	0	0	0	0	0	0	0	0	0	0	0	0	0	0	0	0	0	0	0	0	0	0	0	0	0	0	0	0	0	0	0	0	0	0	0	0	0	0	0	0	0	0	0	0	0	0	0	0	0	0	0	0	0	0	0	0	0	0	0	0	0	0	0	0	0	0	0	0	0	0	0	0	0	0	0	0	0	0	0	0	0	0	0	0	0	0	0	0	0	0	0	0	0	0	0	0	0	0	0	0	0	0	0	0	0	0	0	0	0	0	0	0	0	0	0	0	0	0	0	0	0	0	0	0	0	0	0	0	0	0	0	0	0	0	0	0	0	0	0	0	0	0	0	0	0	0	0	0	0	0	0	0	0	0	0	0	0	0	0	0	0	0	0	0	0	0	0	0	0	0	0	0	0	0	0	0	0	0	0	0	0	0	0	0	0	0	0	0	0	0	0	0	0	0	0	0	0	0	0	0	0	0	0	0	0	0	0	0	0	0	0	0	0	0	0	0	0	0	0	0	0	0	0	0	0	0	0	0	0	0	0	0	0	0	0	0	0	0	0	0	0	0	0	0	0	0	1	0	0	0	0	0	0	0	0	0	0	0	0	0	0	0	0	0	0	0	0	0	0	0	0	0	0	0	0	0	0	0	0	0	0	0	0	0	0	0	0	0	0	0	0	0	0	0	0	0	0	0	0	0	0	0	0	0	0	0	0	0	0	0	0	0	0	0	0	0	0	0	0	0	0	0	0	0	0	0	0	0	0	0	0	0	0	0	0	0	0	0	0	0	0	0	0	0	0	0	0	0	0	0	0	0	0	0	0	0	0	0	0	0	0	0	0	0	0	0	0	1	1	0	0	0	0	0	1	0	0	0	0	0	0	0	0	0	0	0	0	0	0	0	0	0	0	0	0	0	0	0	0	0	0	0	0	0	0	0	0	0	0	0	0	0	0	0	0	0	0	0	0	0	0	0	0	0	0	0	0	0	0	0	0	0	0	0	0	0	0	0	0	0	0	0	0	0	0	0	0	0	0	0	0	0	0	0	0	0	0	0	0	0	0	0	0	0	0	0	0	0	0	0	0	0	0	0	0	0	0	0	0	0	0	0	0	0	0	0	0	0	0	0	0	0	0	0	0	0	0	0	0	0	0	0	0	0	0	0	0	0	0	0	0	0	0	0	0	0	0	0	0	0	0	0	0	0	0	0	0	0	0	0	0	0	0	0	0	0	0	0	0	0	0	0	0	0	0	0	0	0	0	0	0	0	0	0	0	0	0	0	0	0	1	0	0	0	0	0	0	0	0	0	0	0	0	0	0	0	0	0	0	0	0	0	0	0	0	0	0	0	0	0	0	0	0	0	0	0	0	0	0	0	0	0	0	0	0	0	0	0	0	0	0	0	0	0	0	0	0	0	0	0	0	0	0	0	0	0	0	0	0	0	0	0	0	0	0	0	0	0	0	0	0	0	0	0	0	0	0	0	0	0	0	0	0	0	0	0	0	0	0	0	0	0	0	0	0	0	0	0	0	0	0	0	0	0	0	0	0	0	0	0	0	0	0	0	0	0	0	0	0	0	0	0	0	0	0	0	0	0	0	0	0	0	0	0	0	0	0	0	0	0	0	0	0	0	0	0	0	0	0	0	0	0	0	0	0	0	0	0	0	0	0	0	0	0	0	0	0	0	0	0	0	0	0	0	0	0	0	0	0	0	0	0	0	0	0	0	0	0	0	0	0	0	0	0	0	0	0	0	0	0	0	0	0	0	0	0	0	0	0	0	0	0	0	0	0	0	0	0	0	0	0	0	0	0	0	0	0	0	0	0	0	0	0	0	0	0	0	0	0	0	0	0	0	0	0	0	0	0	0	0	0	0	0	0	0	0	0	0	0	0	0	0	0	0	0	0	0	0	0	0	0	0	0	0	0	0	0	0	0	0	0	0	0	0	0	0	0	0	0	0	0	0	0	0	0	0	0	0	0	0	0	0	0	0	0	0	0	0	0	0	0	0	0	0	0	0	0	0	0	0	0	0	0	1	0	0	0	0	0	0	0	0	0	0	0	0	0	0	0	0	0	0	0	0	0	0	0	0	0	0	0	0	0	0	0	0	0	0	0	0	0	0	0	0	0	0	0	0	0	0	0	0	0	0	0	0	0	0	0	0	0	0	0	0	0	0	0	0	0	0	0	0	0	0	0	0	0	0	0	0	0	0	0	0	0	0	0	0	0	0	0	0	0	0	0	0	0	0	0	0	0	0	0	0	0	0	0	0	0	0	0	0	0	0	0	0	0	0	0	0	0	0	0	0	0	0	0	0	0	0	0	0	0	0	0	0	0	0	0	0	0	0	0	0	0	0	0	0	0	0	0	0	0	0	0	0	0	0	0	0	0	0	0	0	0	0	0	0	0	0	0	0	0	0	0	0	0	0	0	0	0	0	0	0	0	0	0	0	0	0	0	0	0	0	0	0	0	0	0	0	0	0	0	0	0	0	0	0	0	0	0	0	0	0	0	0	0	0	0	0	0	0	0	0	0	0	0	0	0	0	0	0	0	0	0	0	0	0	0	0	0	0	0	0	0	0	0	0	0	0	0	0	0	0	0	0	0	0	0	0	0	0	0	0	0	0	0	0	0	0	0	0	0	0	0	0	0	0	0	0	0	0	0	0	0	0	0	0	0	0	0	0	0	0	0	0	0	0	0	0	0	0	0	0	0	0	0	0	0	0	0	0	0	0	0	0	0	0	0	0	0	0	0	0	0	0	0	0	0	0	0	0	0	0	0	0	0	0	0	0	0	0	0	0	0	0	0	0	0	0	0	0	0	0	0	0	1	0	0	0	0	0	0	0	0	0	0	0	0	0	0	0	0	0	0	0	0	0	0	0	0	0	0	0	0	0	0	0	0	0	0	0	0	0	0	0	0	0	0	0	0	0	0	0	0	0	0	0	0	0	0	0	0	0	0	0	0	0	0	0	0	0	0	0	0	0	0	0	0	0	0	0	0	0	0	0	0	0	0	0	0	0	0	0	0	0	0	0	0	0	0	1	0	0	0	0	0	0	0	0	0	0	0	0	0	0	0	0	0	0	0	0	0	0	0	0	0	0	0	0	0	0	0	0	0	0	0	0	0	0	0	0	0	0	0	0	0	0	0	0	0	0	0	0	0	0	0	0	0	0	0	0	0	0	0	0	0	0	0	0	0	0	0	0	0	0	0	0	0	0	0	0	0	0	1	0	0	0	0	0	0	0	0	0	0	0	0	0	0	0	0	0	0	0	0	0	0	0	0	0	0	0	0	0	0	0	0	0	0	0	0	0	0	0	0	0	0	0	0	0	0	0	0	0	0	0	0	0	0	0	0	0	0	0	0	0	0	0	0	0	0	0	0	0	0	0	0	0	0	0	0	0	0	0	0	0	0	0	0	0	0	0	0	0	0	0	0	0	0	0	0	0	0	0	0	0	0	0	0	0	0	0	0	0	0	0	0	0	0	0	0	0	0	0	0	0	0	0	0	0	0	0	0	0	0	0	0	0	0	0	0	0	0	0	0	0	0	0	0	0	0	0	0	0	0	0	0	0	0	0	0	0	0	0	0	0	0	0	0	0	0	0	0	0	0	0	0	0	0	0	0	0	0	0	0	0	0	0	0	0	0	0	0	0	0	0	0	0	0	0	0	0	0	0	0	0	0	0	0	0	0	0	0	0	0	0	0	0	0	0	0	0	0	0	0	0	0	0	0	0	0	0	0	0	0	0	0	0	0	0	0	0	0	0	0	0	0	0	0	0	0	0	0	0	1	0	0	0	0	0	0	0	0	0	0	0	0	0	0	0	0	0	0	0	0	0	0	0	0	0	0	0	0	0	0	0	0	0	0	0	0	0	0	0	0	0	0	0	0	0	0	0	0	0	0	0	0	0	0	0	0	0	0	0	0	0	0	0	0	0	0	0	0	0	0	0	0	0	0	0	0	0	0	0	0	0	0	0	0	1	0	0	0	0	0	0	0	0	0	0	0	0	0	0	0	0	0	0	0	0	0	0	0	0	0	0	0	0	0	0	0	0	0	0	0	0	0	0	0	0	0	0	0	0	0	0	0	0	0	0	0	0	0	0	0	0	0	0	0	0	0	0	0	4	0	0	0	0	0	0	0	0	0	0	0	0	0	0	0	0	0	0	0	0	0	0	0	0	0	0	0	0	0	0	0	0	0	0	0	0	0	0	0	0	0	0	0	0	0	0	0	0	0	0	0	0	0	0	0	0	0	0	0	0	0	0	0	0	0	0	0	0	0	0	0	0	0	0	0	0	0	0	0	0	0	0	0	0	0	0	0	0	0	0	0	0	0	0	0	0	0	0	0	0	0	0	0	0	0	0	0	0	0	0	0	0	0	0	0	0	0	0	0	0	0	0	0	0	0	0	0	0	0	0	0	0	0	0	0	0	0	0	0	0	0	0	0	0	0	0	0	0	0	0	0	0	0	0	0	0	0	0	0	0	0	0	0	0	0	0	0	0	0	0	0	0	0	0	0	0	0	0	0	0	0	0	0	0	0	0	0	0	0	0	0	0	0	0	0	0	0	0	0	0	0	0	0	0	0	0	0	0	0	0	0	0	0	0	0	0	0	0	0	0	0	0	0	0	0	0	0	0	0	0	0	0	0	0	0	0	0	0	0	0	0	0	0	0	0	0	0	0	0	0	0	0	0	0	0	0	0	0	0	0	0	0	0	0	0	0	0	0	0	0	0	0	0	0	0	0	0	0	0	0	0	0	0	0	0	0	0	0	0	0	0	0	0	0	0	0	0	0	0	0	0	0	0	0	0	0	0	0	0	0	0	0	0	0	0	0	0	0	0	0	0	0	0	0	0	0	0	0	0	0	0	0	0	0	0	0	0	0	0	0	0	0	0	0	0	0	0	0	0	0	0	0	0	0	0	0	0	0	0	0	0	0	0	0	0	0	0	0	0	0	0	0	0	0	0	0	0	0	0	0	0	0	0	0	0	0	0	0	0	0	0	0	0	0	0	0	0	0	0	0	0	0	0	0	2	0	0	0	0	0	0	0	0	0	0	0	0	0	1	0	0	0	0	0	0	0	0	0	0	0	0	0	0	0	0	0	0	0	0	0	0	0	0	0	0	0	0	0	0	0	0	0	0	0	0	0	0	0	0	0	0	0	0	0	0	0	0	0	0	0	0	0	0	0	0	0	0	0	0	0	0	0	0	0	0	0	0	0	0	0	0	0	0	0	0	0	0	0	0	0	0	0	0	0	0	0	0	0	0	0	0	0	0	0	0	0	0	0	0	0	0	0	0	0	0	0	0	0	0	0	0	0	0	0	0	0	0	0	0	0	0	0	0	0	0	0	0	0	0	0	0	0	0	0	0	0	0	0	0	0	0	0	0	0	0	0	0	0	0	0	0	0	0	0	0	0	0	0	0	0	0	0	0	0	0	0	0	0	0	0	0	0	0	0	0	0	0	0	0	0	0	0	0	0	0	0	0	0	0	0	0	0	0	0	0	0	0	0	0	0	0	0	0	0	0	0	0	0	0	0	0	0	0	0	0	0	0	0	0	0	0	0	1	0	0	0	0	0	0	0	0	0	0	0	0	0	0	0	0	0	0	0	0	0	0	0	0	0	0	0	0	0	0	0	0	0	0	0	0	0	0	0	0	0	0	0	0	0	0	0	0	0	0	0	0	0	0	0	0	0	0	0	0	0	0	0	0	0	0	0	0	0	0	0	0	0	0	0	0	0	0	0	0	0	0	0	0	0	0	0	0	1	0	0	0	0	0	0	0	0	0	0	0	0	0	0	0	0	0	0	0	0	0	0	0	0	0	0	0	0	0	0	0	0	0	0	0	0	0	0	0	0	0	0	0	0	0	0	0	0	0	0	0	0	0	0	0	0	0	0	0	0	0	0	0	0	0	0	0	0	0	0	0	0	0	0	0	0	0	0	0	0	0	0	0	0	0	0	0	0	0	0	0	0	0	0	0	0	0	0	0	0	0	0	0	0	0	0	0	0	0	0	0	0	0	0	0	0	0	0	0	0	0	0	0	0	0	0	0	0	0	0	0	0	0	0	0	0	0	0	0	0	0	0	0	0	0	0	0	0	0	0	0	0	0	0	0	0	0	0	0	0	0	0	0	0	0	0	0	0	0	0	0	0	0	0	0	0	0	0	0	0	0	0	0	0	0	0	0	0	0	0	0	0	0	0	0	0	0	0	0	0	0	0	0	0	0	0	0	0	0	0	0	0	0	0	0	0	0	0	0	0	0	0	0	0	0	0	0	0	0	0	0	0	0	0	0	0	0	0	0	0	0	0	0	0	0	0	0	0	0	1	0	0	0	0	0	0	0	0	0	0	0	0	0	0	0	0	0	0	0	0	0	0	0	0	0	0	0	0	0	0	0	0	0	0	0	0	0	0	0	0	0	0	0	0	0	0	0	0	0	0	0	0	0	0	0	0	0	0	0	0	0	0	0	0	0	0	0	0	0	0	0	0	0	0	0	0	0	0	0	0	0	0	0	0	0	0	0	0	0	0	0	0	0	0	0	0	0	0	0	0	0	0	0	0	0	0	0	0	0	0	0	0	0	0	0	0	0	0	0	0	0	0	0	0	0	0	0	0	0	0	0	0	0	0	0	0	0	0	0	0	0	0	0	0	0	0	0	0	0	0	0	0	0	0	0	0	0	0	0	0	0	0	0	0	0	0	0	0	0	0	0	0	0	0	0	0	0	0	0	0	0	0	0	0	0	0	0	0	0	0	0	0	0	0	0	0	0	0	0	0	0	0	0	0	0	0	0	0	0	0	0	0	0	0	0	0	0	0	0	0	0	0	0	0	0	0	0	0	0	0	0	0	0	0	0	0	0	0	0	0	0	0	0	0	0	0	0	0	0	0	0	0	0	0	0	0	0	0	0	0	0	0	0	0	0	0	0	0	0	0	0	0	0	0	0	0	0	0	0	0	0	0	0	0	0	0	0	0	0	0	0	0	0	0	0	0	0	0	0	0	0	0	0	0	0	0	0	0	0	0	0	0	0	0	0	0	0	0	0	0	0	0	0	0	0	0	0	0	0	0	0	0	0	0	0	0	0	0	0	0	0	0	0	0	0	0	0	0	0	0	0	0	0	0	0	0	0	0	0	0	0	0	0	0	0	0	0	0	0	0	0	0	0	0	0	0	0	0	0	0	0	0	0	0	0	0	0	0	0	0	0	0	0	0	0	0	0	0	0	0	0	0	0	0	0	0	0	0	0	0	0	0	0	0	0	0	0	0	0	0	0	0	0	0	0	0	0	0	0	0	0	0	0	0	0	0	0	0	0	0	0	0	0	0	0	0	0	0	0	0	0	0	0	0	0	0	0	0	0	0	0	0	0	0	0	0	0	0	0	0	0	0	0	0	0	0	0	0	0	0	0	0	0	0	0	0	0	0	0	0	0	0	0	0	0	0	0	0	0	0	0	0	0	0	0	0	0	0	0	0	0	0	0	0	0	0	0	0	0	0	0	0	0	0	0	0	0	0	0	0	0	0	0	0	0	0	0	0	0	0	0	0	0	0	0	0	0	0	0	0	0	0	0	0	0	0	1	0	0	0	0	1	0	0	1	0	0	0	0	0	0	0	0	0	0	0	0	0	0	0	0	0	0	0	0	0	0	0	0	0	0	0	0	0	0	0	0	0	0	0	0	0	0	0	0	0	0	0	0	0	0	0	0	0	0	0	0	0	0	0	0	0	0	0	0	0	0	0	0	0	0	0	0	0	0	0	0	0	0	0	0	0	0	0	0	0	0	0	0	0	0	0	0	0	0	0	0	0	0	0	0	0	0	0	0	0	0	0	0	0	0	0	0	0	0	0	0	0	0	0	0	0	0	0	0	0	0	0	0	0	0	0	0	0	0	0	0	0	0	0	0	0	0	0	0	0	0	0	0	0	0	0	0	0	0	0	0	0	0	0	0	0	0	0	0	0	0	0	0	0	0	0	0	0	0	0	0	0	0	0	0	0	0	0	0	0	0	0	0	0	0	0	0	0	0	0	0	0	0	0	0	0	0	0	0	0	0	0	0	0	0	0	0	0	0	0	0	0	0	0	0	0	0	0	0	0	0	0	0	0	0	0	0	0	0	0	0	0	0	0	0	0	0	0	0	0	0	0	0	0	0	0	0	0	0	0	0	0	0	0	0	0	0	0	0	0	0	0	0	0	0	0	0	0	0	0	0	0	0	0	0	0	0	0	0	0	0	0	0	0	0	0	0	0	0	0	0	0	0	0	0	0	0	0	0	0	0	0	0	0	0	0	0	0	0	0	0	0	0	0	0	0	0	0	0	0	0	0	0	0	0	0	0	0	0	0	0	0	0	0	0	0	0	0	0	0	0	0	0	0	1	0	0	0	0	0	0	0	0	0	0	0	0	0	0	0	0	0	0	0	0	0	0	0	0	0	0	0	0	0	0	0	0	0	0	0	0	0	0	0	0	0	0	0	0	0	0	0	0	0	0	0	0	0	0	0	0	0	0	0	0	0	0	0	0	0	0	0	0	0	0	0	0	0	0	0	0	0	0	0	0	0	0	0	0	0	0	0	0	0	0	0	0	0	0	0	0	0	0	0	0	0	0	0	0	0	0	0	0	0	0	0	0	0	0	0	0	0	0	0	0	0	0	0	0	0	0	0	0	0	0	0	0	0	0	0	0	0	0	0	0	0	0	0	0	0	0	0	0	0	0	0	0	0	0	0	0	0	0	0	0	0	0	0	0	0	0	0	0	0	0	0	0	0	0	0	0	0	0	0	0	0	0	0	0	0	0	0	0	0	0	0	0	0	0	0	0	0	0	0	0	0	0	0	0	0	0	0	0	0	0	0	0	0	0	0	0	0	0	0	0	0	0	0	0	0	0	0	0	0	0	0	0	0	0	0	0	0	0	0	0	0	0	0	0	0	0	0	0	0	0	0	0	0	0	0	0	0	0	0	0	0	0	0	0	0	0	0	0	0	0	0	0	0	0	0	0	0	0	0	0	0	0	0	0	0	0	0	0
N0.HOG0006658	0	0	0	0	0	0	0	0	0	0	0	0	0	0	0	0	0	0	0	0	0	1	0	0	0	0	0	0	0	0	0	0	0	1	0	0	0	0	0	0	0	1	0	0	0	0	0	0	0	0	0	0	0	1	0	0	0	0	0	0	0	0	0	0	0	0	0	1	0	0	0	0	0	0	0	0	0	0	0	0	0	0	0	0	0	0	0	0	0	0	0	0	0	0	0	0	0	0	0	0	0	0	0	0	0	0	0	0	0	0	0	0	0	0	0	0	0	0	0	0	0	0	0	0	0	0	0	0	0	0	0	0	0	0	0	0	0	0	0	0	0	0	0	0	0	0	1	0	0	0	0	0	0	0	0	1	0	0	0	0	0	0	0	0	2	0	0	0	0	0	0	1	0	0	0	0	0	0	0	0	1	0	0	0	0	0	0	0	0	0	0	0	0	0	0	0	0	0	0	0	0	0	0	0	0	0	0	0	0	0	1	0	0	0	0	0	0	0	0	0	0	0	0	0	0	1	0	0	0	0	2	0	0	0	0	0	0	0	0	0	0	0	0	0	0	0	0	0	0	0	2	0	0	0	0	0	0	0	0	0	0	1	0	0	0	0	0	0	1	0	0	0	0	0	1	1	0	0	0	0	1	1	0	0	0	0	0	0	0	0	0	1	0	0	0	0	0	0	0	0	0	0	0	0	0	0	1	1	0	0	1	0	0	0	0	1	0	0	0	0	0	0	0	0	0	1	0	0	0	0	0	0	0	1	0	0	0	0	0	0	0	0	0	1	0	0	0	0	1	0	0	1	0	0	0	1	0	0	0	0	0	0	0	0	0	0	0	1	0	0	0	0	0	0	0	0	0	0	0	1	0	0	0	0	0	0	0	0	1	0	0	0	0	0	0	0	0	0	0	0	0	0	0	0	1	0	0	0	0	0	1	0	0	0	0	1	0	0	0	0	0	0	0	0	0	0	0	0	0	0	0	0	0	0	0	0	1	0	0	0	0	0	0	2	0	0	0	0	0	0	0	0	1	0	0	2	0	1	0	0	0	0	0	2	0	0	0	0	0	0	0	1	1	1	1	0	0	0	0	0	0	0	0	0	0	0	0	1	0	0	0	0	0	0	0	0	0	0	0	0	0	0	0	0	0	0	0	1	0	0	0	0	2	0	2	0	0	0	0	0	0	0	0	0	0	0	0	0	0	0	0	0	0	0	0	0	0	0	0	1	0	0	0	0	0	0	0	0	0	0	0	0	0	0	0	0	0	1	0	0	0	0	0	0	0	0	0	0	0	0	0	0	0	0	0	0	0	0	0	0	0	0	0	0	0	0	0	0	0	0	0	0	0	1	0	1	0	0	0	0	0	0	0	0	0	0	0	0	0	0	0	0	0	1	0	0	0	0	0	0	1	0	0	1	0	0	0	0	3	0	0	0	1	0	0	0	0	0	0	0	0	0	0	0	0	0	0	0	0	0	0	0	1	0	0	0	0	0	0	0	0	0	0	0	0	0	1	0	0	0	0	0	0	0	0	0	0	0	0	0	0	2	0	0	0	0	0	0	0	0	0	1	0	0	0	0	1	0	0	0	0	0	0	1	0	0	0	0	0	0	0	1	0	0	0	1	1	0	0	0	0	0	0	0	0	0	0	0	0	0	0	0	0	0	0	0	0	0	0	2	2	0	0	1	0	0	0	0	0	0	0	0	0	0	1	0	0	0	0	0	0	0	0	0	0	0	1	0	0	0	0	0	0	0	0	0	0	0	0	0	0	0	0	0	0	0	0	0	0	0	0	0	0	0	0	0	0	0	0	0	0	0	0	0	0	0	0	0	0	0	0	0	0	1	0	0	0	0	0	0	0	0	0	0	0	0	0	0	0	0	0	0	2	0	0	0	0	0	0	0	0	0	0	0	0	0	0	0	0	0	0	0	0	0	0	0	0	0	1	1	0	0	0	0	0	0	0	0	1	0	1	0	0	0	0	0	0	0	0	0	0	0	0	0	0	0	0	0	0	0	0	1	0	0	0	0	0	0	0	0	0	0	0	0	0	0	0	0	0	0	0	0	0	1	0	0	0	0	0	0	0	0	0	1	0	0	0	1	0	0	0	0	0	0	0	0	0	0	0	0	1	0	0	0	0	0	0	0	0	0	0	0	0	0	0	0	0	0	0	1	0	0	0	1	0	0	0	0	0	0	0	0	0	0	0	0	0	0	0	0	0	0	0	0	0	0	0	0	0	0	0	1	0	0	0	0	0	0	0	0	1	0	0	0	0	0	2	0	0	0	0	0	0	0	0	0	0	3	0	0	0	0	0	0	0	0	0	0	1	0	0	0	0	0	0	0	0	0	0	0	0	0	0	0	0	0	0	0	0	0	0	0	0	0	0	1	0	0	0	0	0	0	0	0	0	1	0	1	0	0	0	0	1	0	0	0	1	0	0	0	0	0	0	0	0	0	0	0	0	0	0	0	0	0	0	0	0	0	0	0	0	0	0	0	0	0	2	0	0	0	0	0	0	0	0	0	0	1	0	0	0	0	0	0	0	0	3	0	0	0	0	0	0	0	0	0	1	0	0	0	0	0	0	0	0	0	0	0	0	0	0	0	1	0	0	0	0	0	0	1	0	0	0	1	1	0	0	0	0	0	0	0	1	0	0	1	0	0	0	0	0	0	0	0	0	0	0	0	0	0	0	0	0	0	0	0	0	0	0	0	1	0	0	0	0	0	0	0	0	0	0	0	0	0	0	1	0	0	0	0	0	0	0	0	0	0	0	0	0	0	0	0	0	0	0	0	1	0	0	0	2	0	0	0	0	0	0	0	0	0	0	0	0	0	0	0	0	0	0	0	0	0	0	1	0	0	0	0	0	0	0	0	0	0	0	0	0	0	0	0	0	0	0	0	0	0	1	0	0	0	0	0	0	0	0	0	0	0	1	0	1	0	2	0	0	0	0	2	0	0	0	0	0	0	0	0	0	0	0	0	1	0	0	0	0	1	0	0	0	0	0	0	0	0	0	0	0	0	0	0	0	0	0	0	0	0	1	0	0	0	0	1	0	0	0	0	0	0	1	0	1	0	0	1	0	0	0	0	0	0	0	0	0	0	0	1	0	0	0	1	0	0	0	0	2	0	0	0	0	0	0	0	1	0	0	0	0	0	0	0	0	0	1	0	0	0	0	0	0	0	1	0	0	0	0	0	0	0	0	0	0	0	0	0	0	0	0	0	0	0	0	0	0	0	0	0	0	0	2	0	0	0	0	0	0	0	0	1	0	0	0	0	0	0	0	0	0	0	0	0	0	0	0	0	0	1	0	1	1	0	0	0	0	0	3	0	0	0	0	0	0	0	0	0	0	0	0	0	0	0	0	0	0	0	0	0	0	0	1	1	0	2	0	0	0	0	0	0	0	0	0	0	0	0	0	0	1	0	0	0	0	0	0	1	0	0	0	0	0	0	0	0	0	0	0	0	0	0	0	0	0	0	0	0	0	1	0	0	0	0	0	0	0	0	0	0	0	0	0	0	0	0	0	0	0	1	1	0	0	0	0	0	0	0	2	0	0	0	0	0	0	0	0	0	0	0	0	0	0	0	0	0	1	0	0	0	0	1	0	0	0	0	0	0	0	0	0	0	0	0	0	0	0	0	0	0	0	0	0	0	0	0	0	2	0	0	0	0	0	0	0	0	0	0	1	0	0	0	0	0	0	0	0	0	0	0	0	0	0	0	0	0	0	0	0	0	0	0	0	0	0	0	0	0	0	0	0	0	0	0	0	0	0	0	1	1	0	0	0	0	0	0	0	0	0	0	1	0	0	0	0	0	0	0	0	0	0	0	0	0	0	0	0	0	0	0	0	0	0	1	0	0	0	0	0	1	1	0	0	0	0	0	0	0	0	0	0	0	0	0	0	0	0	0	0	0	0	0	0	0	0	1	0	0	0	2	0	0	0	0	0	0	0	0	1	0	0	0	0	0	0	0	0	0	0	0	0	0	0	0	0	1	2	0	0	0	0	0	0	0	0	0	0	0	0	0	0	0	0	0	0	0	0	0	0	0	1	0	0	0	0	0	0	0	0	0	0	0	0	0	0	0	0	0	0	0	0	0	0	0	0	0	0	0	0	0	0	0	0	0	0	0	0	0	1	0	0	0	0	0	0	0	0	0	1	0	0	0	1	0	2	0	1	0	1	0	0	0	0	0	0	0	0	0	0	0	0	0	0	1	0	0	0	0	0	0	0	0	0	0	0	0	0	0	0	0	0	0	0	0	0	0	0	0	0	0	1	0	0	0	0	0	0	0	0	0	0	0	0	0	0	0	0	0	0	0	0	0	0	1	0	1	0	1	0	1	0	0	1	0	0	0	0	0	0	0	0	0	0	0	0	0	0	0	0	0	0	0	0	0	1	0	0	1	0	0	0	0	0	0	0	0	0	0	0	0	0	0	0	0	0	0	0	0	0	0	0	0	2	1	0	0	1	0	1	0	0	0	0	0	0	0	0	0	0	0	0	0	1	0	0	0	0	0	0	0	1	0	0	0	0	0	0	0	0	0	0	0	0	0	0	1	0	0	0	0	0	2	0	0	0	0	0	0	0	0	0	0	0	0	0	0	0	0	0	0	0	0	0	0	0	0	0	0	0	0	1	0	1	0	0	0	0	0	0	0	0	0	0	0	1	1	0	0	0	0	0	0	0	0	0	0	0	0	0	0	0	0	0	0	0	0	0	0	0	2	0	0	0	1	0	0	0	0	0	0	0	0	0	0	0	1	0	0	2	0	0	0	0	0	0	0	0	0	0	0	1	0	1	0	0	1	0	0	0	0	0	0	0	0	0	0	0	0	0	1	0	0	0	0	0	0	0	0	0	0	0	0	0	0	0	0	0	0	0	0	0	0	0	0	0	0	0	0	0	0	0	0	0	0	0	0	0	1	0	0	1	0	0	0	0	0	0	0	0	0	0	0	0	0	0	0	0	1	0	0	0	0	0	0	0	0	1	0	0	0	0	0	0	0	0	0	0	0	0	0	0	0	0	0	0	0	0	0	0	0	0	0	1	0	0	0	0	0	0	0	0	0	0	0	0	0	1	1	0	0	0	0	0	0	0	0	0	0	0	0	0	0	0	0	0	1	0	0	0	0	0	0	0	0	0	0	0	1	0	0	0	0	1	2	0	0	0	0	0	0	0	0	0	0	0	0	0	0	1	0	0	0	1	0	0	0	0	0	0	0	1	0	0	0	0	0	0	0	0	0	0	0	0	0	0	0	0	0	0	0	0	0	0	0	0	0	0	0	0	0	0	0	1	0	0	0	0	0	0	0	1	0	0	0	0	0	0	0	0	0	0	0	0	0	0	0	0	0	0	0	1	0	0	0	0	0	0	0	0	0	0	0	0	0	1	0	0	0	0	0	1	0	0	0	0	0	0	0	0	0	0	0	1	0	2	0	0	2	0	0	0	0	0	0	1	0	0	0	2	0	0	2	0	1	0	0	0	0	0	0	0	1	0	2	0	0	0	0	0	0	0	0	0	0	0	2	0	0	0	0	0	0	0	0	0	0	1	0	1	0	0	0	0	0	0	0	0	0	0	0	0	0	0	0	0	0	0	0	0	0	0	0	0	0	0	0	0	0	0	0	0	0	1	0	0	0	0	0	0	0	0	0	0	0	0	0	1	0	0	0	0	0	0	0	1	2	0	0	0	0	0	0	0	1	1	0	0	1	0	0	0	0	0	0	0	0	0	0	0	0	0	0	0	0	0	0	0	0	0	0	0	0	0	0	0	0	0	0	0	0	1	0	0	0	0	0	0	0	1	2	0	0	0	0	0	0	0	0	0	0	0	1	0	0	0	0	0	0	1	3	0	0	0	0	0	1	0	1	0	1	0	0	0	0	0	1	1	0	0	0	0	0	0	0	0	0	0	0	1	0	0	0	0	0	1	0	1	0	0	0	0	0	0	0	0	0	0	0	0	0	0	0	0	1	0	0	0	0	0	0	0	0	0	0	0	0	1	0	0	1	0	0	0	0	0	0	3	0	0	0	0	0	0	0	0	0	0	0	0	0	0	0	0	0	0	1	0	0	0	0	0	0	0	0	0	0	0	0	0	0	0	0	0	0	0	0	0	0	0	0	0	0	2	0	1	0	0	0	0	0	0	0	0	1	0	0	0	0	0	0	0	0	0	0	0	0	0	0	0	0	0	0	0	0	0	0	0	0	0	0	0	1	0	0	0	0	0	0	1	0	0	0	0	0	0	0	0	0	0	0	0	0	0	0	1	0	0	0	0	0	0	0	0	0	0	0	0	0	0	1	0	0	0	2	0	0	0	0	0	0	0	0	1	0	0	0	0	1	1	0	0	0	0	0	0	0	0	0	0	0	0	0	1	0	0	1	0	0	0	0	0	0	0	0	0	1	0	0	0	0	0	0	0	0	0	1	0	0	0	0	0	0	0	0	0	0	0	0	1	0	0	0	0	0	0	0	1	0	0	0	0	0	0	0	0	0	0	0	0	0	0	0	0	0	0	0	1	0	0	0	0	0	0	1	0	0	0	1	0	0	0	1	0	0	0	0	0	0	0	0	0	2	0	0	0	0	0	0	0	1	0	0	1	0	0	1	1	0	0	0	0	1	0	0	0	0	0	0	0	0	1	0	0	0	0	0	0	0	0	0	0	0	0	0	0	0	0	0	0	0	0	0	0	2	0	0	0	0	0	0	2	0	0	0	0	0	0	0	0	0	0	0	0	1	0	0	1	0	0	0	0	0	0	0	0	2	0	0	1	0	0	1	0	0	0	0	0	0	0	0	0	0	0	0	0	0	0	0	0	0	0	0	0	0	0	0	0	1	0	1	0	0	0	0	1	0	0	0	0	0	0	1	0	1	0	1	0	0	0	0	0	0	0	1	0	0	0	0	0	0	0	0	0	0	0	1	0	0	0	0	0	0	0	0	0	0	0	0	0	0	0	1	0	0	1	0	0	0	0	0	0	0	0	0	0	0	0	0	0	0	1	1	0	1	2	0	0	0	2	0	0	0	0	0	0	0	0	0	0	0	0	0	0	0	0	0	0	0	0	0	0	1	0	0	0	0	0	0	0	0	0	0	0	0	0	0	0	0	0	0	1	0	0	0	0	0	0	0	0	0	0	0	0	0	0	0	0	1	0	0	0	0	0	1	0	0	0	0	0	0	0	0	0	1	0	0	0	0	1	0	0	0	0	0	0	0	0	0	0	0	0	0	0	0	0	1	0	0	0	0	0	0	0	0	0	0	0	0	0	0	0	0	0	0	0	0	0	0	0	1	0	0	0	1	0	0	0	0	0	1	0	0	0	0	1	1	0	0	0	0	1	0	0	0	0	0	0	0	0	0	0	0	0	3	0	0	1	0	0	0	0	0	0	1	0	0	0	0	0	0	0	0	0	0	0	0	0	0	0	0	0	0	2	0	0	0	0	0	0	0	0	1	0	0	0	0	0	0	0	0	0	0	0	0	0	0	0	0	0	0	0	0	0	0	0	0	0	0	0	0	0	1	0	1	0	0	0	0	0	0	0	0	0	1	1	0	0	0	0	0	0	1	0	0	0	0	0	1	0	0	0	0	0	0	0	1	1	0	0	0	0	0	0	0	0	0	0	0	1	0	0	0	0	0	0	0	0	0	0	2	0	0	0	0	0	0	0	0	0	0	0	0	0	0	0	0	0	0	0	0	0	0	0	0	0	0	0	0	0	1	0	0	0	0	0	0	0	0	0	0	0	0	0	0	0	0	0	0	0	0	0	0	0	0	0	0	0	0	0	0	0	1	0	0	0	0	0	0	0	0	0	0	0	0	0	0	0	0	0	0	0	0	1	0	0	0	0	0	0	0	0	0	0	0	0	0	0	1	0	0	0	0	0	0	0	0	0	0	0	0	0	0	0	0	1	0	0	0	0	2	0	0	1	0	0	0	0	0	2	1	0	0	0	0	0	0	0	0	0	0	0	0	0	0	0	0	0	0	0	0	0	0	0	1	1	0	0	0	0	0	0	1	0	0	0	0	0	0	0	0	0	0	0	0	0	0	0	0	0	0	2	0	0	0	0	0	0	0	1	0	0	0	1	0	0	0	0	0	0	0	0	1	0	0	0	0	2	0	0	0	0	1	0	0	0	0	0	0	0	0	0	0	0	0	1	0	0	0	1	0	0	0	0	1	1	0	0	0	0	0	0	0	1	0	0	0	0	0	0	0	0	0	0	0	0	0	0	0	0	0	0	0	0	0	0	0	0	0	0	0	0	0	0	0	0	0	0	0	1	0	1	0	0	0	0	1	1	0	0	0	0	1	0	1	0	0	0	0	3	0	0	0	0	0	0	0	0	0	0	0	0	0	0	0	0	0	0	0	0	1	0	0	0	0	0	0	0	0	0	0	0	0	0	0	0	0	0	0	0	0	1	0	0	0	0	0	1	0	0	0	0	0	0	0	0	0	0	0	1	0	0	0	0	0	0	0	0	0	0	0	0	0	0	0	0	0	0	0	0	0	0	1	0	0	0	0	0	0	0	0	0	0	0	0	0	0	0	0	0	0	0	0	0	0	0	0	0	0	0	0	0	0	0	0	0	0	0	0	0	0	0	0	0	0	1	0	0	0	0	0	0	0	1	0	0	0	0	0	0	0	0	1	0	1	0	0	0	0	1	0	0	1	1	0	0	0	0	0	0	0	0	0	0	0	0	0	0	0	0	0	0	0	0	0	0	0	0	0	0	0	0	0	0	0	0	0	0	0	0	0	0	0	0	0	1	0	0	0	0	0	1	0	0	0	0	0	0	1	0	0	0	0	0	1	0	1	0	0	0	0	0	0	0	0	1	0	1	0	1	0	0	0	0	0	0	0	0	0	0	0	0	0	0	0	0	1	0	0	0	0	0	0	0	0	0	0	0	0	0	0	0	0	0	0	0	0	0	0	2	0	0	0	0	0	0	1	0	0	0	0	0	1	0	0	0	0	0	0	0	0	1	0	0	0	0	0	0	0	0	0	0	0	0	0	0	0	0	0	0	0	0	0	0	0	0	0	0	1	0	0	0	0	0	1	2	1	0	0	0	0	0	0	0	1	0	0	0	1	0	0	1	0	0	0	0	0	0	0	1	0	0	0	0	0	1	0	0	0	0	0	0	0	0	0	0	1	0	0	0	0	0	0	0	0	0	0	0	0	0	0	1	0	0	0	0	0	0	0	0	0	0	0	0	0	0	0	0	0	0	0	0	0	0	0	0	0	1	0	0	0	0	0	0	0	0	0	0	0	2	0	0	0	0	0	0	0	0	0	0	0	0	0	0	0	0	0	0	1	0	0	0	0	0	0	0	0	0	0	0	0	0	1	0	0	0	0	1	1	0	0	0	1	0	0	0	0	1	0	0	0	0	0	0	0	0	0	0	0	0	0	0	0	0	0	0	0	0	0	0	0	0	0	0	0	0	0	0	0	0	0	0	0	0	0	0	0	0	0	0	0	0	0	0	0	0	0	0	1	0	0	0	0	0	0	0	0	0	0	0	0	0	0	0	0	0	1	0	0	0	0	0	0	0	0	0	0	0	0	0	0	0	0	0	0	0	0	0	0	0	0	0	0	0	1	0	0	0	0	0	0	0	1	0	0	0	0	1	0	0	2	0	0	0	0	0	0	0	0	0	0	0	0	0	0	0	1	0	1	0	0	0	1	0	0	0	0	1	0	0	2	0	0	0	0	0	0	0	0	0	0	0	1	0	0	0	0	0	0	0	0	0	1	0
N0.HOG0005249	0	0	0	0	0	0	0	0	0	0	0	0	0	1	0	0	1	0	0	0	0	0	0	0	0	0	0	1	0	0	0	0	0	2	3	0	0	3	0	0	0	1	0	0	0	0	0	2	2	0	0	2	0	10	0	0	1	0	0	0	0	0	0	8	0	0	1	1	0	0	0	3	0	0	0	0	1	0	0	0	0	0	0	0	0	0	0	0	0	0	0	0	1	1	0	0	0	1	4	0	0	0	0	0	0	0	0	0	0	0	0	0	0	0	0	0	0	0	0	0	1	1	0	0	0	0	0	0	1	0	0	0	0	0	0	0	0	1	0	0	0	0	0	2	0	0	0	0	0	0	0	0	0	0	0	0	0	0	0	0	0	0	0	0	0	0	0	0	0	0	2	1	0	1	0	0	0	0	0	0	0	0	0	0	5	0	0	0	0	0	0	0	0	0	0	0	0	0	0	0	0	0	0	0	0	0	5	0	7	0	0	0	0	0	0	0	0	0	0	3	0	2	0	0	0	0	0	0	0	0	1	0	1	0	0	0	0	0	0	0	0	0	0	0	0	0	0	0	0	0	0	0	0	0	0	0	0	0	1	0	1	0	0	0	0	0	2	0	0	0	0	0	0	1	2	0	0	0	0	4	1	0	0	0	0	0	0	0	0	0	0	0	0	0	1	0	0	0	0	0	0	0	0	0	0	0	0	0	0	0	0	0	0	0	0	0	0	0	0	0	1	0	0	0	8	1	0	0	1	0	0	0	0	0	0	0	0	0	0	1	0	0	0	0	0	0	0	0	0	1	0	1	0	0	0	0	0	0	0	0	0	0	0	0	0	0	5	0	0	0	1	0	0	0	0	0	0	0	0	0	0	0	0	0	0	0	0	0	0	0	0	0	0	0	0	4	0	0	0	0	0	0	0	0	0	0	0	1	0	0	0	0	0	0	0	0	0	3	0	0	0	0	0	0	1	0	0	0	3	0	0	0	0	0	1	0	0	0	0	0	1	1	0	0	0	0	0	0	0	0	0	0	0	0	1	0	0	0	0	1	0	0	0	0	0	0	0	0	1	0	2	0	0	0	0	0	0	0	0	0	0	0	0	0	0	0	0	0	0	0	0	0	0	0	0	0	0	0	0	0	0	0	0	0	0	0	5	1	0	0	0	0	0	0	0	0	4	0	0	0	0	0	0	0	7	0	0	0	0	0	0	0	0	0	0	0	0	0	0	0	0	0	0	1	0	0	0	0	0	11	0	0	0	0	0	0	0	0	0	0	0	0	0	0	0	0	0	0	0	0	0	0	0	0	0	0	0	0	0	0	2	0	0	1	0	0	2	0	0	0	1	0	0	0	5	0	0	1	0	0	0	0	0	0	0	0	0	0	0	0	1	0	5	0	0	0	0	1	0	2	0	0	0	0	0	1	0	0	2	4	0	0	0	1	0	0	0	0	0	1	0	0	0	0	0	0	0	0	0	0	0	0	0	0	0	0	0	1	0	0	0	0	0	2	0	0	0	0	1	0	0	0	0	0	0	1	0	0	0	0	0	0	0	0	0	0	1	1	0	3	0	0	1	0	1	0	0	0	0	0	0	0	0	0	0	0	1	0	0	0	0	2	0	0	0	0	1	0	0	0	0	0	0	0	1	0	1	0	0	0	0	0	0	0	0	0	0	0	0	1	0	0	1	1	0	0	1	0	0	0	0	0	0	0	0	0	1	0	0	0	0	0	0	0	0	0	0	0	1	0	0	0	0	5	0	0	0	0	0	0	0	0	0	0	0	0	0	0	0	0	0	0	0	0	0	0	0	0	1	0	0	0	0	0	1	0	0	0	0	1	0	0	0	0	0	0	7	1	0	0	1	0	0	0	7	0	0	0	0	4	0	0	0	0	0	0	0	0	0	0	3	0	0	0	0	0	0	0	0	0	0	1	1	0	0	0	1	0	0	0	0	1	1	0	1	0	0	0	1	0	1	0	0	3	0	0	0	0	3	1	0	0	0	1	0	1	0	0	0	0	0	0	1	0	0	1	0	0	1	0	0	0	0	0	1	0	0	0	0	0	0	0	0	0	0	0	0	0	6	0	0	0	0	0	0	0	0	0	0	0	0	0	0	0	0	0	0	0	0	0	0	0	0	0	0	0	0	0	0	0	0	0	0	0	0	0	0	0	0	0	0	0	0	0	0	0	0	1	0	0	0	0	0	3	0	0	0	0	0	0	0	0	0	0	0	0	12	0	0	0	0	0	0	0	0	0	0	0	0	0	0	0	0	0	0	0	0	2	0	0	0	0	0	0	0	0	0	0	0	0	0	0	0	0	0	0	0	0	0	0	0	0	0	0	0	0	6	0	0	0	0	0	0	0	0	0	6	0	0	0	0	0	0	0	0	0	0	0	0	0	0	0	0	0	0	0	0	0	0	0	0	0	0	0	2	0	0	0	0	0	0	0	0	0	1	0	0	0	0	0	0	0	3	0	0	0	2	0	0	0	0	0	0	0	0	1	0	0	0	0	0	0	0	0	0	0	0	2	0	0	2	0	0	0	6	0	0	0	0	0	0	0	0	2	0	0	0	0	0	1	0	0	0	0	0	0	0	0	0	0	1	0	0	5	0	0	0	0	0	0	0	0	0	0	0	0	0	4	0	0	0	0	0	0	0	0	0	0	0	1	0	1	0	0	0	0	0	0	1	0	0	0	0	0	0	0	4	0	0	4	0	0	0	0	0	0	0	0	0	2	0	0	0	0	0	0	0	0	0	0	0	0	0	0	3	0	1	0	0	0	0	0	0	0	0	0	0	0	0	0	0	0	0	0	0	1	0	3	0	0	0	0	0	0	0	0	0	0	0	2	1	0	5	0	1	0	0	4	0	0	0	0	0	0	2	0	0	0	2	0	0	0	1	4	0	0	0	0	0	0	0	0	0	0	0	1	1	0	0	1	0	0	0	0	0	1	0	0	0	1	0	1	0	7	0	1	0	0	0	0	0	1	0	0	0	0	0	2	0	0	0	0	0	0	0	0	2	1	0	1	0	0	0	0	0	0	0	0	0	0	0	0	0	0	0	0	0	0	0	0	0	0	0	0	0	0	0	0	0	0	0	0	0	0	3	0	0	1	1	0	0	0	0	4	0	0	0	0	1	0	0	0	1	0	1	0	4	0	0	0	0	0	0	2	0	1	0	0	0	0	0	0	0	0	0	0	0	0	0	0	0	1	0	0	0	1	0	1	0	0	0	0	0	1	0	0	0	0	0	0	0	0	0	0	0	5	4	0	0	0	0	0	0	0	1	2	0	0	0	0	0	0	0	0	0	0	0	0	0	0	0	0	0	0	0	0	0	0	0	0	0	0	0	0	0	0	0	0	0	0	0	0	0	1	0	1	0	0	0	0	0	0	0	0	0	1	1	0	2	0	1	2	0	0	0	0	0	0	0	0	0	0	0	0	0	0	0	0	0	0	0	1	0	0	0	0	0	0	0	0	0	0	0	0	0	1	0	0	1	0	0	0	0	0	0	0	0	0	0	0	0	0	0	0	0	4	0	0	0	0	0	0	0	0	0	0	0	0	0	0	0	7	0	0	0	0	0	1	0	0	4	0	0	0	0	0	0	0	0	0	0	1	0	0	0	0	0	0	0	1	0	1	0	0	0	0	0	0	0	0	0	1	0	0	0	0	0	0	0	0	0	0	0	0	0	0	0	0	0	0	1	0	0	0	0	0	0	2	0	0	0	0	0	0	0	0	4	0	0	0	1	0	0	0	0	0	0	0	0	3	0	0	0	0	0	0	0	0	7	0	0	0	0	0	0	0	0	0	0	0	3	0	0	0	0	0	0	0	0	0	0	0	0	0	0	0	0	0	0	0	0	0	0	0	1	0	0	0	0	0	0	1	0	0	0	0	0	0	1	0	1	0	0	0	0	0	0	0	0	0	0	0	0	0	0	0	4	0	0	0	1	0	0	0	0	0	0	0	0	0	0	0	0	1	0	0	0	0	0	0	0	0	0	0	0	0	0	0	0	1	0	0	0	0	0	0	0	0	0	0	1	0	0	0	1	0	1	0	0	6	0	0	0	1	0	0	0	0	0	0	0	1	0	0	0	0	0	0	0	0	0	0	0	0	1	0	0	2	0	1	0	0	0	0	0	0	0	0	0	0	0	0	4	0	0	0	0	0	0	0	0	0	0	0	0	1	0	0	0	0	0	0	0	0	0	0	0	0	0	0	0	0	0	0	0	0	0	0	0	0	1	0	0	2	0	3	0	0	0	0	0	0	0	0	0	2	1	0	0	0	0	0	0	0	0	0	0	0	0	0	0	0	0	0	0	0	0	0	0	1	0	0	0	0	0	1	0	0	0	0	0	0	0	0	0	0	0	0	0	1	0	0	0	1	0	0	0	0	0	0	0	1	0	0	0	0	0	0	0	1	0	0	0	0	0	0	0	0	0	0	0	0	0	0	1	0	0	0	0	0	0	0	0	0	0	0	0	4	0	0	0	0	0	0	0	0	1	0	0	3	0	7	0	0	0	0	0	0	0	0	0	0	0	0	1	0	0	0	0	0	0	3	0	0	0	0	0	0	0	0	0	0	0	0	0	0	0	0	0	0	0	0	0	0	0	5	0	0	0	2	0	1	0	0	3	0	0	0	0	0	0	0	0	0	0	5	0	0	0	0	1	0	0	0	0	0	0	13	0	0	0	1	0	1	0	0	0	0	0	0	0	0	0	0	2	0	0	0	0	0	0	0	0	0	0	0	1	0	1	0	0	0	0	0	0	0	0	0	0	0	0	0	0	0	0	0	0	0	0	0	8	0	0	0	0	0	1	0	0	0	0	0	0	0	0	0	0	0	0	0	0	1	1	2	0	0	0	0	0	0	0	0	0	0	0	0	2	1	0	0	0	0	0	0	0	0	0	0	0	0	0	1	0	6	2	0	0	0	1	0	1	0	0	0	0	0	0	0	0	0	1	0	0	0	0	0	0	0	0	0	0	0	0	0	0	1	0	0	0	1	0	0	0	0	0	1	0	0	0	0	1	0	0	1	0	0	0	0	0	0	0	0	1	3	0	0	0	0	0	0	0	0	0	0	2	0	0	0	0	0	0	0	0	0	0	0	0	0	1	0	0	0	1	0	0	0	0	1	0	0	0	0	0	0	1	0	0	0	0	0	0	0	0	0	0	0	0	0	0	0	0	0	0	2	0	0	0	0	0	1	0	0	0	0	0	1	0	0	0	0	5	0	0	1	0	0	0	0	0	0	1	0	0	0	0	0	0	0	0	0	0	2	0	0	0	0	0	0	0	8	0	0	0	0	0	0	0	0	0	0	0	0	0	0	0	4	0	0	0	0	0	0	0	0	0	0	0	0	0	0	0	1	1	0	0	0	0	0	0	0	0	0	0	0	0	0	0	1	0	0	0	0	0	0	0	0	0	0	0	0	0	1	0	1	0	0	0	0	0	0	0	0	0	0	0	0	0	0	0	0	0	0	0	1	0	2	0	0	0	0	0	0	0	0	2	0	0	0	0	1	0	0	0	0	0	4	0	0	1	4	0	0	0	0	0	0	0	0	0	0	0	0	0	0	0	0	2	0	0	0	0	0	0	1	0	0	0	0	0	0	0	0	1	0	1	0	0	0	0	0	0	0	0	1	0	0	0	0	1	2	2	1	0	0	0	0	0	0	0	0	0	0	0	0	0	0	0	0	0	5	0	0	0	1	0	3	0	1	0	0	0	0	0	0	0	0	0	0	2	0	0	0	3	0	0	0	0	0	0	0	0	0	0	0	0	0	0	0	0	0	0	0	0	9	0	0	1	21	0	0	0	0	0	0	4	1	1	0	0	0	0	0	0	0	1	0	0	0	0	2	0	0	0	0	0	0	0	0	1	0	1	0	1	1	0	0	0	0	0	0	1	0	0	0	0	5	0	0	0	0	0	0	0	4	0	0	0	0	1	0	0	0	0	0	0	0	0	0	0	1	0	0	0	0	0	0	0	0	0	0	0	0	0	0	0	0	0	0	0	0	0	0	1	0	0	0	0	0	0	0	0	0	0	0	0	0	0	1	0	0	0	6	0	2	0	0	0	0	0	9	0	0	0	12	0	0	0	0	1	0	0	0	0	0	0	0	0	0	0	0	0	0	1	0	0	0	0	2	0	0	0	0	1	0	0	0	5	0	0	0	0	0	0	1	0	0	0	0	0	0	0	0	0	0	0	0	0	2	0	0	0	1	0	0	0	0	0	0	0	0	0	0	0	0	0	0	0	1	0	0	1	0	0	0	0	2	0	0	0	0	0	0	0	0	0	0	0	0	2	0	0	0	0	0	0	0	0	0	0	0	0	0	0	0	0	0	0	0	0	1	2	0	0	0	0	0	1	0	0	0	0	0	0	0	0	0	2	3	0	9	0	3	0	0	1	0	0	0	0	0	0	0	0	0	1	0	0	0	0	0	0	0	0	0	0	0	0	0	0	0	0	9	0	5	0	0	0	0	0	0	0	0	0	0	0	0	0	0	1	0	0	1	0	0	0	0	0	0	0	1	0	1	0	5	0	0	1	0	0	0	0	0	0	0	0	3	0	0	0	0	0	1	1	0	0	0	0	0	1	0	0	1	1	0	6	0	0	0	4	0	0	0	0	0	0	0	0	0	0	0	0	0	0	0	0	0	0	0	0	0	0	0	0	0	0	0	0	0	0	0	0	0	0	0	0	1	0	1	0	1	0	0	0	0	0	0	0	0	1	1	0	1	0	0	0	0	0	0	0	0	0	0	0	4	0	0	1	0	0	0	0	0	0	0	0	0	0	0	0	1	0	0	0	2	1	1	0	0	0	0	0	0	0	0	0	1	0	0	0	0	0	1	0	0	0	9	0	1	0	0	0	0	0	0	1	0	0	0	0	0	0	0	0	0	0	0	0	0	0	1	0	0	0	7	0	1	0	0	0	0	0	0	0	0	0	0	0	0	0	0	0	1	0	0	0	0	0	0	0	0	0	1	0	0	0	4	0	0	0	0	0	0	0	0	1	0	1	7	0	0	0	1	0	0	0	0	0	0	0	0	0	0	0	0	0	0	0	0	0	0	0	0	1	1	0	0	0	0	0	0	0	0	0	0	0	0	0	0	4	0	0	0	1	1	0	0	0	0	1	0	0	0	0	0	1	0	4	0	0	0	0	0	0	0	1	1	0	4	0	5	0	0	0	0	0	0	0	0	0	0	0	0	0	0	0	0	0	0	0	2	0	1	0	0	0	2	0	0	0	1	0	0	0	0	0	1	0	0	0	0	0	0	0	0	0	0	0	0	0	1	0	0	0	0	0	2	0	0	0	0	0	0	0	0	0	2	0	0	0	0	0	0	0	0	0	0	0	0	0	0	0	0	0	0	0	2	0	0	0	1	0	13	2	0	0	4	0	0	0	0	2	0	0	0	0	1	0	0	0	0	0	0	0	1	0	0	0	0	0	0	0	0	0	0	0	0	0	1	0	0	0	0	0	1	0	0	0	0	0	0	0	7	0	0	0	0	0	0	0	0	0	0	0	0	0	1	0	0	0	1	0	0	0	0	0	0	6	0	0	0	0	0	0	0	0	0	0	0	0	0	0	2	0	0	0	0	0	0	0	0	0	0	7	0	0	0	0	0	0	0	0	0	0	0	0	0	0	0	3	11	0	0	0	0	0	0	0	0	0	0	4	0	0	0	1	0	0	0	0	0	0	0	0	0	0	0	0	0	0	0	0	0	0	0	0	0	0	0	0	0	0	0	0	0	0	0	0	0	0	0	7	0	0	0	0	0	0	0	0	0	0	0	0	0	0	0	4	0	0	0	0	0	2	0	0	0	0	0	0	0	0	0	0	0	1	0	0	0	0	0	0	0	0	0	0	0	0	0	0	0	0	0	0	0	0	0	0	0	0	0	0	1	0	1	0	0	0	0	0	0	0	0	0	0	0	0	0	0	0	0	2	0	0	0	0	0	0	0	0	0	0	0	0	1	0	0	0	1	0	0	2	4	0	0	0	0	0	0	0	4	0	0	0	0	0	0	0	6	0	0	0	0	0	0	0	4	2	0	0	1	0	0	0	0	0	0	0	0	0	0	0	0	0	0	0	0	0	0	0	0	0	0	0	0	1	0	0	0	0	0	0	0	0	0	0	0	0	0	0	0	1	0	0	0	0	0	0	0	0	0	2	0	0	0	0	1	0	2	1	0	0	0	0	0	0	0	0	0	0	0	0	1	0	0	0	0	0	0	0	0	0	0	0	1	0	0	5	0	1	0	1	1	0	0	0	0	1	0	0	0	0	0	0	0	0	0	0	0	0	0	0	0	0	0	0	0	0	0	0	1	0	0	0	0	0	0	0	0	5	0	0	0	0	0	3	1	0	0	0	0	0	0	0	1	0	0	0	0	0	0	1	0	0	0	6	1	0	0	0	0	0	0	0	0	0	0	2	3	1	0	0	0	0	0	0	0	0	0	0	5	0	0	0	1	0	0	1	0	1	0	0	0	2	0	5	0	2	0	2	0	0	1	0	0	0	0	0	0	1	0	0	0	0	0	0	5	0	0	0	0	0	1	1	1	0	0	0	0	0	0	1	0	0	1	0	0	0	0	0	4	0	0	0	0	2	1	0	0	0	3	0	0	2	0	0	0	0	1	0	0	0	0	1	0	0	0	0	1	1	1	0	0	0	0	0	0	0	0	0	0	0	0	0	0	1	0	0	0	0	0	0	0	0	0	0	0	0	1	0	0	0	0	0	0	0	0	0	0	0	6	0	1	0	0	0	0	0	0	0	0	0	0	0	0	0	0	0	1	0	1	0	0	0	0	0	0	1	0	0	0	0	1	0	0	1	0	1	0	0	0	0	0	0	0	0	0	0	0	0	7	0	0	0	1	0	0	0	7	0	0	0	0	0	0	1	0	0	0	0	0	0	0	0	0	0	0	0	1	0	0	1	0	0	1	0	0	2	1	0	0	0	0	0	0	1	0	0	0	0	1	0	0	0	0	1	0	0	0	0	5	1	0	0	0	0	0	0	7	0	0	0	0	0	0	0	0	0	0	0	1	0	1	0	0	0	0	0	0	0	0	0	0	1	0	0	0	1	0	0	1	0	4	0	0	0	0	0	0	0	0	0	0	0	0	3	0	0	7	0	0	0	0	0	0	0	0	0	0	11	0	0	0	0	0	0	0	0	0	0	1	0	0	0	0	3	0	0	0	0	0	0	2	0	0	0	0	0	0	0	0	0	0	0	0	0	0	0	0	4	0	0	4	0	0	0	0	0	0	0	0	0	0	0	0	0	0	0	6	0	1	0	0	0	0	0	0	0	0	0	0	0	0	0	0	0	0	1	3	0	0	0	0	0	0	0	0	0	0	0	0	0	0	0	0	0	0	0	0	0	3	0	5	0	0	0	0	0	0	0	0	0	0	0	0	0	0	5	0	0	0	0	0	0	0	0	0	0	0	0	0	0	0	0	0	0	0	1	1	0	0	0	0	0	0	0	0	1	0	0	0	0	0	0	0	0	0	0	0	0	0	0	2	0	0	0	0	0	0	0	0	0	0	0	0	0	0	0	0	0	0	3	0	0	0	0	0	0	0	0	0	0	0	0	0	0	1	0	0	0	0	0	0	1	0	0	0	0	0	0	0	0	0	0	0	0	0	0	0	0	0	0	0	0	0	0	0	0	0	0	0	0	0	0	0	0	1	1	0	1	0	0	1	0	0	0	0	1	0	0	0	0	0	0	0	0	2	0	1	1
N0.HOG0008452	1	1	3	6	1	1	0	0	3	0	0	1	0	0	1	0	0	0	0	1	0	0	3	1	4	0	3	0	0	0	5	2	1	0	0	2	0	1	1	1	0	0	1	1	0	2	1	1	0	0	0	1	0	1	0	0	1	0	1	1	1	1	1	0	0	0	1	0	0	0	0	0	0	2	0	0	1	0	1	3	0	0	0	0	1	1	0	0	0	0	0	0	0	2	2	0	1	0	1	0	1	1	1	2	0	1	0	0	1	1	6	0	1	0	0	2	4	1	0	0	0	0	0	0	0	3	2	0	0	1	1	0	1	0	2	0	0	1	1	3	1	0	0	0	0	2	0	0	0	1	0	1	0	2	0	2	2	1	0	1	0	2	1	2	0	0	1	0	0	1	0	0	0	0	0	2	2	0	0	0	0	0	0	1	0	0	1	1	0	0	0	1	0	0	0	0	0	1	0	3	0	1	0	0	2	0	0	0	0	0	1	1	0	1	0	1	0	0	0	0	0	0	0	1	0	1	0	0	0	0	0	0	0	1	0	0	1	0	0	0	0	0	2	0	0	3	0	3	1	0	0	0	0	1	0	1	2	1	0	1	0	3	1	1	0	0	0	5	3	1	0	0	1	1	0	2	1	0	0	0	2	0	0	0	0	1	0	2	0	0	0	1	1	1	1	1	2	1	0	0	0	0	1	0	1	0	0	3	0	0	0	1	4	0	2	2	0	0	0	0	0	1	1	4	0	0	0	0	4	0	0	0	0	1	0	2	1	0	0	0	0	0	2	1	0	0	2	0	0	2	0	0	2	0	0	1	0	1	0	0	0	1	0	0	1	0	0	0	0	2	0	2	0	3	0	0	0	0	0	2	0	0	1	1	0	0	5	0	0	1	0	0	0	1	0	1	1	0	0	0	4	0	0	0	0	0	0	1	0	0	3	0	0	2	0	1	0	0	0	0	1	0	1	2	1	1	0	0	1	0	1	1	2	0	1	1	1	0	1	1	0	0	0	1	0	0	0	0	0	1	2	0	2	0	3	3	0	0	0	1	0	1	1	1	0	0	0	0	2	0	0	0	1	0	0	2	0	0	1	0	0	0	1	1	0	0	0	0	1	0	0	0	0	2	1	0	0	0	1	0	3	0	0	0	0	1	0	1	0	0	0	0	1	1	2	0	0	0	0	0	0	1	0	0	0	1	2	2	1	0	0	0	0	2	0	1	0	4	0	0	1	0	0	0	2	0	0	0	1	1	0	3	1	0	0	0	0	0	0	0	1	0	0	2	0	0	1	0	0	0	2	0	0	0	1	0	0	0	0	0	1	0	0	0	1	0	0	0	0	0	0	0	0	0	0	1	1	0	5	0	0	0	0	1	0	1	0	1	0	0	0	1	0	1	0	2	1	2	0	0	3	0	1	3	3	0	0	0	4	0	1	1	0	2	1	0	1	0	0	0	0	0	0	0	0	1	0	0	0	0	0	1	1	1	1	0	1	2	0	0	0	0	0	0	0	0	0	0	0	1	0	2	1	0	0	0	1	1	0	0	0	3	2	0	1	0	1	0	0	0	0	0	1	0	0	0	5	3	0	0	0	0	0	0	1	0	1	0	1	1	3	2	0	0	0	2	0	0	0	0	0	1	0	0	2	0	0	0	0	0	0	0	1	1	0	3	0	1	0	1	0	0	1	4	0	0	0	1	1	0	1	2	0	1	2	1	0	0	0	0	0	0	0	1	0	0	1	0	0	1	1	0	1	0	1	1	0	0	0	0	1	0	1	0	1	0	0	1	0	0	1	0	0	0	1	0	0	0	0	0	0	0	2	3	0	0	0	1	0	6	0	2	0	2	0	0	0	1	0	0	0	0	0	1	0	0	0	0	0	1	0	0	0	0	0	1	0	1	0	0	0	2	0	1	1	0	1	1	0	1	0	0	0	1	0	0	2	0	0	3	1	1	1	0	1	0	0	0	0	0	2	0	3	1	1	0	1	0	1	2	0	2	1	1	0	2	0	0	0	1	1	1	1	0	0	1	1	2	0	0	0	0	0	0	0	0	0	0	2	0	3	3	1	0	0	1	0	0	1	0	0	0	2	1	0	0	0	1	0	2	0	1	1	0	0	0	2	0	0	1	2	1	0	0	0	0	0	3	0	1	0	0	0	3	0	0	1	0	1	1	1	0	1	1	2	0	0	0	0	0	2	0	0	2	0	0	1	0	0	1	2	3	1	0	1	0	0	1	1	0	0	1	1	2	0	0	1	1	0	0	0	7	1	1	0	0	2	0	0	1	1	1	0	0	1	1	0	2	0	1	1	0	0	0	1	0	0	0	0	2	1	0	1	1	0	0	0	0	1	0	0	0	0	1	2	0	0	0	0	1	1	1	2	0	0	1	0	0	2	2	0	0	1	0	2	0	0	2	0	0	0	0	2	0	0	0	2	1	2	0	0	2	0	0	0	0	0	0	0	0	0	2	0	0	1	0	0	0	0	2	1	0	0	1	0	3	1	0	1	0	0	0	1	0	1	1	0	0	0	0	2	0	1	0	0	0	5	0	1	0	0	0	1	2	0	0	2	0	0	1	3	0	5	4	0	2	0	3	0	1	1	0	3	0	1	1	0	0	0	0	0	2	0	2	1	0	0	0	2	0	1	0	1	0	0	1	1	0	0	2	0	1	0	0	0	0	1	1	2	0	1	0	2	0	1	0	0	2	0	0	7	0	0	0	3	4	0	0	0	1	2	0	0	0	0	1	0	2	2	0	0	0	0	0	1	0	1	0	0	4	0	0	2	1	0	1	0	0	0	0	0	1	0	3	1	2	0	0	2	2	0	0	0	0	0	0	0	0	0	1	0	1	0	0	3	0	0	2	0	0	2	1	0	0	0	1	1	0	0	0	0	1	0	0	0	0	0	0	1	1	0	0	0	0	2	1	0	1	1	0	5	0	0	1	2	0	1	2	0	0	2	0	0	0	0	0	0	0	2	1	1	0	0	3	1	0	1	0	0	1	0	0	0	1	0	0	0	2	0	0	0	0	0	1	0	0	4	1	0	0	0	3	0	0	1	0	0	0	3	3	1	0	0	0	0	0	1	0	0	0	1	1	0	2	0	1	0	0	0	3	4	0	1	0	2	0	1	2	0	0	1	1	1	0	0	1	0	0	0	0	0	0	3	0	0	0	0	0	0	0	0	0	2	1	1	1	0	0	0	0	2	1	0	1	2	1	3	0	0	0	0	0	2	0	1	0	2	0	5	0	0	1	2	1	0	0	0	2	0	2	0	2	0	3	0	1	0	0	1	0	0	0	1	1	1	0	0	1	0	0	0	0	0	0	0	0	0	1	0	0	1	3	1	3	0	0	0	0	1	0	0	0	1	0	1	0	0	0	1	0	1	1	0	2	0	3	1	1	1	0	0	2	1	0	0	1	0	0	1	0	1	0	1	1	0	1	2	0	0	1	0	0	0	0	0	2	0	5	0	0	0	1	0	1	1	0	0	0	0	1	0	1	3	0	1	0	1	2	0	0	1	1	1	1	0	0	0	0	0	0	1	0	0	0	3	0	0	2	0	3	1	0	0	0	0	1	3	1	4	0	0	0	0	0	1	0	0	5	0	0	0	4	1	0	0	0	0	1	0	1	0	0	1	0	3	0	3	0	0	1	0	1	1	1	0	0	0	0	0	0	0	0	3	0	2	2	0	1	1	1	0	0	0	0	0	0	0	0	0	0	1	2	2	2	1	0	0	0	0	1	2	0	1	0	0	0	0	0	0	0	3	1	0	1	0	2	0	2	0	0	0	1	2	1	1	1	2	1	0	0	0	1	0	0	0	0	1	0	1	0	0	0	1	0	1	0	1	1	0	3	1	0	2	0	1	1	0	0	1	0	0	0	3	0	2	2	1	2	0	0	0	0	1	0	0	1	1	1	0	0	0	2	3	2	0	1	1	0	0	0	0	0	0	0	3	1	0	0	0	0	0	1	0	1	0	1	0	1	0	0	1	1	1	2	0	1	1	1	0	1	0	0	0	1	0	0	2	0	0	0	0	1	1	0	2	1	0	0	0	0	0	0	1	3	0	0	0	2	0	0	2	2	0	0	0	2	0	1	2	0	0	2	0	0	0	2	0	0	0	0	0	0	0	0	4	0	0	1	2	0	0	0	0	1	3	0	1	0	0	0	4	1	0	0	1	3	0	1	0	1	0	0	4	1	3	0	0	0	0	1	0	0	0	0	1	1	3	1	0	0	0	0	0	5	3	0	1	0	0	1	1	0	0	0	0	0	1	0	0	0	0	0	0	0	0	0	0	0	0	0	0	0	0	0	0	3	0	0	1	0	0	0	2	0	0	0	1	5	1	0	0	0	0	0	0	0	0	0	0	0	0	1	0	0	1	3	0	0	0	0	0	0	0	1	1	0	1	0	2	1	0	0	2	0	1	0	0	0	0	0	2	2	0	1	1	0	0	4	2	0	0	0	3	0	0	0	0	0	2	1	1	1	0	0	0	3	4	0	0	0	1	0	0	0	1	2	5	1	0	3	0	0	0	0	0	4	0	0	1	0	0	0	0	0	0	0	0	1	0	0	1	0	1	0	0	0	0	1	0	0	1	0	1	2	0	3	2	1	0	0	2	0	0	0	0	0	1	0	1	1	0	0	0	2	2	1	0	0	1	1	1	2	1	0	0	0	0	0	0	4	0	0	1	1	4	1	1	1	1	0	0	0	1	2	1	0	1	0	0	1	0	0	0	0	0	1	0	0	0	0	1	0	0	0	0	0	0	0	1	1	0	0	0	0	0	0	2	1	3	2	1	0	1	2	3	3	0	0	0	0	0	0	1	0	0	1	0	0	0	0	1	0	2	0	2	1	0	0	0	0	0	1	0	0	0	0	1	1	1	0	1	1	0	0	3	1	0	1	1	0	0	0	1	0	1	0	1	1	0	0	0	2	0	0	0	1	0	0	0	1	0	1	0	3	3	1	2	0	1	1	0	1	0	0	1	0	0	0	1	0	0	0	0	0	0	5	0	2	2	0	0	0	0	0	0	0	0	2	2	0	0	2	0	0	0	0	0	0	0	0	1	1	2	1	1	0	0	1	0	1	0	1	0	7	0	0	0	0	1	0	1	0	1	1	1	1	1	1	0	1	0	0	0	5	0	0	0	1	0	2	0	0	0	4	0	0	0	0	0	0	0	0	2	0	1	0	0	1	1	0	0	0	4	0	0	0	3	0	0	1	0	1	1	0	2	0	0	0	0	0	0	1	0	0	1	2	1	1	2	0	0	0	1	0	0	1	1	1	0	0	2	2	0	0	0	1	0	0	0	1	0	0	0	0	0	0	0	1	0	0	1	1	4	0	4	0	0	0	2	0	0	0	1	0	0	0	1	4	3	0	0	0	0	1	0	1	0	1	1	0	5	1	1	0	0	0	4	1	3	1	2	0	0	3	1	0	0	0	0	0	1	0	1	0	0	0	0	0	0	0	0	1	0	1	1	0	0	2	0	1	0	0	0	0	1	0	0	0	0	0	0	2	3	1	1	0	2	0	0	2	0	0	3	0	2	0	1	0	0	0	0	2	0	1	0	1	0	1	0	0	1	1	0	0	2	1	1	0	2	0	0	1	2	1	0	1	0	0	1	0	1	1	6	0	1	0	0	0	0	0	0	1	1	0	1	0	1	0	0	0	0	2	1	2	0	1	0	2	0	1	0	1	1	3	1	0	0	0	0	0	0	1	0	1	0	0	0	1	0	3	1	0	0	0	0	0	0	0	4	2	1	1	0	2	1	0	0	0	0	1	0	1	0	0	0	0	1	0	1	0	3	1	2	0	0	0	1	1	0	0	0	0	0	1	0	2	0	0	0	2	0	0	2	3	1	1	0	0	1	0	0	5	2	0	1	0	0	2	0	0	2	3	1	0	2	0	1	0	0	0	1	0	2	0	2	0	0	0	2	0	0	2	0	0	2	1	2	1	0	4	0	0	0	0	0	0	0	1	3	0	0	0	1	1	0	1	2	0	3	0	0	0	0	0	0	2	0	1	2	0	1	1	1	0	0	0	0	0	1	0	0	0	1	2	0	0	3	1	0	0	0	1	0	0	0	2	0	0	0	0	1	3	0	1	0	0	1	1	1	0	1	1	5	0	1	0	0	0	0	0	0	1	1	0	0	1	0	1	1	1	1	0	2	0	0	1	0	0	1	0	0	2	0	0	0	1	0	3	0	2	0	0	0	0	0	1	0	0	0	0	1	0	1	2	1	0	1	0	0	0	0	1	0	1	0	0	6	1	0	0	3	1	0	0	0	3	0	0	0	0	0	0	3	0	0	1	0	0	2	0	1	1	0	0	2	0	1	0	1	0	0	0	1	0	0	0	2	0	0	0	0	0	0	0	0	1	3	0	0	2	2	3	0	0	0	1	0	1	0	0	1	4	0	0	0	0	0	2	0	0	0	2	1	1	0	1	0	1	0	0	0	0	0	0	1	1	0	1	0	0	1	0	1	1	1	1	0	0	1	1	0	0	0	1	0	0	1	0	1	1	3	0	1	2	1	0	0	3	0	1	0	2	0	0	3	0	1	1	0	0	0	1	1	0	0	3	0	1	1	0	0	3	0	1	0	1	0	1	2	0	3	1	1	2	0	0	1	0	0	0	0	0	0	2	0	0	2	0	0	0	3	0	0	1	0	0	1	1	0	0	0	0	0	0	0	0	0	2	0	0	1	1	2	0	1	0	0	0	1	1	0	0	0	0	1	4	0	0	0	0	0	0	0	0	0	1	0	0	0	0	1	0	0	0	0	0	1	1	1	0	1	0	0	1	0	0	1	2	0	1	2	0	0	6	2	0	0	0	0	0	2	0	0	2	1	0	0	4	1	0	1	2	0	0	0	1	0	0	1	2	1	0	0	0	0	0	1	0	0	0	0	3	0	0	4	0	0	1	0	0	0	1	0	3	0	0	0	0	0	1	1	0	2	0	0	3	1	0	0	1	4	2	2	0	1	0	2	2	0	3	0	0	0	0	2	0	2	1	0	1	0	0	0	1	1	0	0	0	0	2	3	0	1	0	0	2	0	2	2	0	0	0	1	0	0	2	0	0	0	1	0	0	0	0	3	0	0	0	0	0	1	0	2	2	0	0	0	1	0	1	2	0	1	0	1	0	2	0	2	2	0	0	0	1	1	1	0	0	0	0	0	0	0	0	1	1	0	0	0	0	0	1	1	0	0	0	1	2	0	1	1	2	0	0	0	0	0	0	2	1	0	0	3	0	1	2	0	1	0	0	0	0	0	2	0	0	2	2	0	5	0	0	0	0	1	0	0	2	0	1	0	0	0	0	1	2	0	0	2	0	0	0	2	1	1	1	0	0	1	3	1	0	1	0	1	1	1	2	1	2	4	0	0	0	0	0	1	0	1	1	5	0	1	0	2	1	1	0	0	0	0	0	1	0	0	0	0	0	0	0	0	1	0	1	0	0	4	3	0	0	0	0	2	0	0	0	2	0	0	2	1	0	0	1	0	2	1	1	0	1	0	0	0	0	2	0	5	3	0	0	0	0	0	1	0	0	0	0	0	1	2	2	0	1	1	1	0	1	0	1	0	1	1	0	0	1	0	0	0	0	2	0	0	0	0	0	0	2	0	0	0	0	0	0	0	1	0	1	0	0	1	0	1	0	0	3	0	0	1	1	0	4	1	1	1	1	0	2	0	3	1	1	0	2	3	1	0	5	0	1	0	1	0	0	0	0	0	2	0	0	1	0	0	0	1	1	1	0	0	0	0	2	1	0	1	0	1	0	0	1	0	0	0	4	3	1	2	0	0	0	0	0	0	3	0	1	1	2	3	0	1	1	0	0	1	0	0	0	0	0	3	0	0	1	1	0	0	0	0	1	2	2	1	0	0	0	3	0	1	1	0	0	0	1	1	1	1	0	0	1	1	0	1	0	0	0	0	0	1	2	2	0	3	0	0	2	0	1	0	0	0	1	0	0	1	1	1	1	0	2	1	0	2	0	0	0	4	0	1	0	0	0	0	1	0	2	1	0	3	0	0	0	1	3	0	0	2	0	1	0	2	1	1	0	1	0	1	0	1	1	0	1	1	0	0	0	0	0	0	0	1	0	3	0	0	1	0	2	0	0	1	0	0	0	0	0	6	2	0	0	0	0	0	0	0	0	0	0	0	1	0	2	0	0	0	0	0	0	0	1	0	0	0	0	0	0	0	0	4	0	2	3	0	1	0	0	0	0	0	0	0	0	0	1	0	1	0	2	0	0	0	1	2	1	3	2	0	1	0	0	1	0	2	3	3	1	0	2	2	1	1	0	1	0	0	1	0	1	1	0	0	0	1	0	0	0	0	2	1	0	2	0	0	0	1	2	1	1	1	1	0	1	2	4	0	0	1	0	0	0	1	0	0	0	0	0	1	1	0	0	0	1	1	1	0	0	2	0	0	2	3	0	0	0	1	0	0	0	1	0	0	4	1	0	0	0	2	0	2	0	0	2	1	1	1	0	0	3	2	0	0	0	1	0	0	0	0	0	0	0	3	3	0	0	0	0	0	0	0	2	2	2	1	1	0	2	0	0	3	0	1	1	0	0	2	0	1	0	0	0	0	1	1	0	0	0	0	0	1	0	0	0	1	3	1	0	0	0	1	2	0	0	0	0	1	0	0	3	4	0	2	0	1	0	0	0	0	0	0	0	0	0	3	2	2	0	0	1	0	0	0	0	1	1	0	0	0	1	0	0	0	0	0	0	0	0	0	2	0	0	0	0	0	2	2	2	1	2	0	0	1	0	0	1	0	1	0	0	2	1	0	1	0	0	1	1	0	0	0	1	0	0	0	0	0	4	2	0	1	0	3	0	1	0	0	1	0	1	1	0	0	0	0	3	1	1	0	0	0	3	0	0	3	0	0	3	0	0	1	0	2	0	0	1	0	4	0	0	0	0	2	2	0	2	1	0	0	2	1	0	0	0	0	0	0	0	3	0	0	0	0	0	1	1	1	0	0	0	0	1	1	0	0	1	0	4	3	0	0	1	0	1	0	1	0	0	0	0	2	2	0	4	0	0	0	0	0	0	2	0	0	1	0	0	0	0	0	0	1	3	0	0	0	0	0	0	2	0	1	1	2	0	0	1	0	0	0	1	1	0	0	3	2	0	0	0	0	1	0	0	1	1	0	0	0	1	2	2	0	0	2	1	0	0	0	0	0	0	0	0	0	1	1	0	0	0	1	1	0	1	0	0	0	0	0	0	1	2	0	0	0	0	0	0	0	0	0	0	2	0	0	1	0	0	1	3	0	0	0	0	0	3	0	2	2	0	1	3	0	0	0	0	2	2	0	0	2	1	1	1	1	0	1	1	0	3	1	0	0	0	0	0	0	2	0	0	0	2	1	3	0	0	0	1	1	0	0	1	0	1	1	2	0	0	0	0	0	0	0	4	0	0	0	0	4	1	4	0	1	0	1	2	0	1	1	1	1	0	2	0	0	0	1	1	0	1	0	0	0	1	1	0	2	0	0	0	1	2	0	0	1	2	2	1	2	1	0	0	1	0	0	0	0	0	0	0	2	0	0	1	0	0	0	0	0	1	2	0	2	2	0	0	0	0	0	1	1	0	0	1	0	1	2	2	0	3	0	0	2	2	1	0	0	0	0	0	2	0	1	1	7	1	0	2	0	0	0	0	0	0	0	1	1	2	1	0	0	0	1	1	0	0	0	0	0	0	0	2	1	0	0	0	0	1	0	0	0	0	0
N0.HOG0002859	0	0	0	0	0	0	0	0	0	0	0	0	0	0	0	0	0	0	0	0	0	0	0	1	0	0	0	0	0	0	0	0	0	0	0	0	0	0	0	0	0	0	0	0	0	0	0	0	0	0	0	0	0	0	0	0	0	0	0	0	0	0	0	0	0	0	0	0	0	0	0	0	0	0	0	0	0	0	0	0	0	0	0	0	0	0	0	0	0	0	0	0	0	0	0	0	0	0	0	0	0	0	0	0	0	0	0	0	0	0	0	0	0	0	0	0	0	0	0	0	0	0	0	0	0	0	0	0	0	0	0	0	0	0	0	0	0	0	0	0	0	0	0	0	0	0	0	0	0	0	0	0	0	0	0	0	0	0	0	0	0	0	0	0	0	0	0	0	0	0	0	0	0	0	0	0	0	0	0	0	0	0	0	0	0	0	0	0	0	0	0	0	0	0	0	0	0	0	0	0	0	0	0	0	0	0	0	0	0	0	0	0	0	0	0	0	0	0	0	0	0	0	0	0	0	0	0	0	0	0	0	0	0	0	0	0	0	0	0	0	0	0	0	0	0	0	0	0	0	0	0	0	0	0	0	0	0	0	0	0	0	0	0	0	0	0	0	0	0	0	0	0	0	0	0	0	0	0	0	0	0	0	0	0	0	0	0	0	0	0	0	0	0	0	0	0	0	0	0	0	0	0	0	0	0	0	0	0	0	0	0	0	0	0	0	0	0	0	0	0	0	0	0	0	0	0	0	0	0	0	0	0	0	0	0	0	0	0	0	0	0	0	0	0	0	0	0	0	0	0	0	0	0	0	0	0	0	0	0	0	0	0	0	0	0	0	0	0	0	0	0	0	0	0	0	0	0	0	0	0	0	0	0	0	0	0	0	0	0	0	0	0	0	0	0	0	0	0	0	0	0	0	0	0	0	0	0	0	0	0	0	0	0	0	0	0	0	0	0	0	0	0	0	0	0	0	0	0	0	0	0	0	4	0	0	0	0	0	0	0	0	0	0	0	0	0	0	0	0	0	0	0	0	0	0	0	0	0	0	0	0	0	0	0	0	0	0	0	0	0	0	0	0	0	0	0	0	0	0	0	0	0	0	0	0	0	0	0	0	0	0	0	0	0	0	0	0	0	0	0	0	0	0	0	0	0	0	0	0	0	0	0	0	0	0	0	0	0	0	0	0	0	0	0	0	0	0	0	0	0	0	0	0	0	0	0	0	0	0	0	0	0	0	0	0	0	0	0	0	0	0	0	0	0	0	0	0	0	0	0	0	0	0	0	0	0	0	0	0	0	0	0	0	0	0	0	0	0	0	0	0	0	0	0	0	0	0	0	0	0	0	0	0	0	0	0	0	0	0	0	0	0	0	0	0	0	0	0	0	0	0	0	0	0	0	0	0	0	0	0	0	0	0	0	0	0	0	0	0	0	0	0	0	0	0	0	0	0	0	0	0	0	0	0	0	0	0	0	0	0	0	0	0	0	0	0	0	0	0	0	0	0	0	0	0	0	0	0	0	0	0	0	0	0	0	0	0	0	0	0	0	0	0	0	0	0	0	0	0	0	0	0	0	0	0	0	0	0	0	0	0	0	0	0	0	0	0	0	0	0	0	0	0	0	0	0	0	0	0	0	0	0	0	0	0	0	0	0	0	0	0	0	0	0	0	0	0	0	0	0	0	0	0	0	0	0	0	0	0	0	0	0	0	0	0	0	0	0	0	0	0	0	0	0	0	0	0	0	0	0	0	0	0	0	0	0	0	0	0	0	0	0	0	0	0	0	0	0	0	0	0	0	0	0	0	0	0	0	0	0	0	0	0	0	0	0	0	0	0	0	0	0	0	0	0	0	0	0	0	0	0	0	0	0	0	0	0	0	0	0	0	0	0	0	0	0	0	0	0	0	0	0	0	0	0	0	0	0	0	0	0	0	0	0	0	0	0	0	0	0	0	0	0	0	0	0	0	0	0	0	0	0	0	0	0	0	0	0	0	0	0	0	0	0	0	0	0	0	0	0	0	0	0	0	0	0	0	0	0	0	0	0	0	0	0	0	0	0	0	0	0	0	0	0	0	0	0	0	0	0	0	0	0	0	0	0	0	0	0	0	0	0	0	0	0	0	0	0	0	0	0	0	0	0	0	0	0	0	0	0	0	0	0	0	0	0	0	0	0	0	0	0	0	0	0	0	0	0	0	0	0	0	0	0	0	0	0	0	0	0	0	0	0	0	0	0	0	0	0	0	0	0	0	0	0	0	0	0	0	0	0	0	0	0	0	0	0	0	0	0	0	0	0	0	0	0	0	0	0	0	0	0	0	0	0	0	0	0	0	0	0	0	0	0	0	0	0	0	0	0	0	0	0	0	0	0	0	0	0	0	0	0	0	0	0	0	0	0	0	0	0	0	0	0	0	0	0	0	0	0	0	0	0	0	0	0	0	0	0	0	0	0	0	0	0	0	0	0	0	0	0	0	0	0	0	0	0	0	0	0	0	0	0	0	0	0	0	0	0	0	0	0	0	0	0	0	0	0	0	0	0	0	0	0	0	0	0	0	0	0	0	0	0	0	0	0	0	0	0	0	3	0	0	0	0	0	0	0	0	0	0	0	0	0	0	0	0	0	0	0	0	0	0	0	0	0	0	0	0	0	0	0	0	0	0	0	0	0	0	0	0	0	0	0	0	0	0	0	0	0	0	0	0	0	0	0	0	0	0	0	0	0	0	0	0	0	0	0	0	0	0	0	0	0	0	0	0	0	0	0	0	0	0	0	0	0	0	0	0	0	0	0	0	0	0	0	0	0	0	0	0	0	0	0	0	0	0	0	0	0	0	0	0	0	0	0	0	0	0	0	0	0	0	0	0	0	0	0	0	0	0	0	0	0	0	0	0	0	0	0	0	0	0	0	0	0	0	0	0	0	0	0	0	0	0	0	0	0	0	0	0	0	0	0	0	0	0	0	0	0	0	0	0	0	0	0	0	0	0	0	0	0	0	0	0	0	0	0	0	0	0	0	0	0	0	0	0	0	0	0	0	0	0	0	0	0	0	0	0	0	0	0	0	0	0	0	0	0	0	0	0	0	0	0	0	0	0	0	0	0	0	0	0	0	0	0	0	0	0	0	0	0	0	0	0	0	0	0	0	0	0	0	0	0	0	0	0	0	0	0	0	0	0	0	0	0	0	0	0	0	0	0	0	0	0	0	0	0	0	0	0	0	0	0	0	0	0	0	0	0	0	0	0	0	0	0	0	0	0	0	0	0	0	0	0	0	0	0	0	0	0	0	0	0	0	0	0	0	0	0	0	0	0	0	0	0	0	0	0	0	0	0	0	0	1	0	0	0	0	0	0	0	0	0	0	0	0	0	0	0	0	0	0	0	0	0	0	0	0	0	0	0	0	0	0	0	0	0	0	0	0	0	4	0	0	0	0	0	0	0	0	0	0	0	0	0	0	0	0	0	0	0	0	0	0	0	0	0	0	0	0	0	0	0	0	0	0	0	0	0	0	0	0	0	0	0	0	0	0	0	0	0	0	0	0	0	0	0	0	0	0	0	0	0	0	0	0	0	0	0	0	0	0	0	0	0	0	0	0	0	0	0	0	0	0	1	0	0	0	0	0	0	0	0	0	0	0	0	0	0	0	0	0	0	0	0	0	0	0	0	0	0	0	0	0	0	0	0	0	0	0	0	0	0	0	0	0	0	0	0	0	0	0	0	0	0	0	0	0	0	0	0	0	0	0	0	0	0	0	0	0	0	0	0	0	0	0	0	0	0	0	0	0	0	0	0	0	0	0	0	0	0	0	0	0	0	0	0	0	0	0	0	0	0	0	0	0	0	0	0	0	0	0	0	0	0	0	0	0	0	0	0	0	0	0	0	0	0	0	0	0	0	0	0	0	0	0	0	0	0	0	0	0	0	0	0	0	0	0	0	0	0	0	0	0	0	0	0	0	0	0	0	0	0	0	0	0	0	0	0	0	0	0	0	0	0	0	0	0	0	0	0	0	0	0	0	0	0	0	0	0	0	0	0	0	0	0	0	0	0	0	0	0	0	0	0	0	0	0	0	0	0	0	0	0	0	0	0	0	0	0	0	0	0	0	0	0	0	0	0	0	0	0	0	0	0	0	0	0	0	0	0	0	0	0	0	0	0	0	0	0	0	0	0	0	0	0	0	0	0	0	0	0	0	0	0	0	0	0	0	0	0	0	0	0	0	0	0	0	0	0	0	0	0	0	0	0	0	0	0	0	0	0	0	0	0	0	0	0	0	0	0	0	0	0	0	0	0	0	0	0	0	0	0	0	0	0	0	0	0	0	0	0	0	0	0	0	0	0	0	0	0	0	0	0	0	0	0	0	0	0	0	0	0	0	0	0	0	0	0	0	0	0	0	0	0	0	0	0	0	0	0	0	0	0	0	0	0	0	0	0	0	0	0	0	0	0	0	0	0	0	0	0	0	0	0	0	0	0	0	0	0	1	0	0	0	0	0	0	0	0	0	0	0	0	0	0	0	0	0	0	0	0	0	0	0	0	0	0	0	0	0	0	0	0	0	0	0	0	0	0	0	0	0	0	0	0	0	0	0	0	0	0	0	0	0	0	0	0	0	0	0	0	0	0	0	0	0	0	0	0	0	0	0	0	0	0	0	0	0	0	0	0	0	0	0	0	0	0	0	0	0	0	0	0	0	0	0	0	0	0	0	0	0	0	0	0	0	0	0	0	0	0	0	0	0	0	0	0	0	0	0	0	0	0	0	0	0	0	0	0	0	0	0	0	0	0	0	0	0	0	0	0	0	0	0	0	0	0	0	0	0	0	0	0	0	0	0	0	0	0	0	0	0	0	0	0	0	0	0	0	0	0	0	0	0	0	0	0	0	0	0	0	0	0	0	0	0	0	0	0	0	0	0	0	0	0	0	0	0	0	0	0	0	0	0	0	0	0	0	0	0	0	0	0	0	0	0	0	0	0	0	0	0	0	0	0	0	0	0	0	0	0	0	0	0	0	0	0	0	0	0	0	0	0	0	0	0	0	0	0	0	0	0	0	0	0	0	0	0	0	0	0	0	0	0	0	0	0	0	0	0	0	0	0	0	0	0	0	0	0	0	0	0	0	0	0	0	0	0	0	0	0	0	0	0	0	0	0	0	0	0	0	0	0	0	0	0	0	0	0	0	0	0	0	0	0	0	0	0	0	0	0	0	0	0	0	0	0	0	0	0	0	0	0	0	0	0	0	0	0	0	0	0	0	0	0	0	0	0	0	0	0	0	0	0	0	0	0	0	0	0	0	0	0	0	0	0	0	0	0	0	0	0	0	0	0	0	0	0	0	0	0	0	0	0	0	0	0	0	0	0	0	0	0	0	0	0	0	0	0	0	0	0	0	0	0	0	0	0	0	0	0	0	0	0	0	0	0	0	0	0	0	0	0	0	0	0	0	0	0	0	0	0	0	0	0	0	0	0	0	0	0	0	0	0	0	0	0	0	0	0	0	0	0	0	0	0	0	0	0	0	0	0	0	0	0	0	0	0	0	0	0	0	0	0	0	0	0	0	0	0	0	0	0	0	0	0	0	0	0	0	0	0	0	0	0	0	0	0	0	0	0	0	0	0	0	0	0	0	0	0	2	0	0	0	0	0	0	0	0	0	0	0	0	0	0	0	0	0	0	0	0	0	0	0	0	0	0	0	0	0	0	0	0	0	0	0	0	0	0	0	0	0	0	0	0	0	0	0	0	0	0	0	0	0	0	0	0	0	0	0	0	0	0	0	0	0	0	0	0	0	0	0	0	0	0	0	0	0	0	0	0	0	0	0	0	0	0	0	0	0	0	0	0	0	0	0	0	0	0	0	0	0	0	0	0	0	0	0	0	0	0	0	0	0	0	0	0	0	0	0	0	0	0	0	0	0	0	0	0	0	0	0	0	0	0	0	0	0	0	0	0	0	0	0	0	0	0	0	0	0	0	0	0	0	0	0	0	0	0	0	0	0	0	0	0	0	0	0	0	0	0	0	0	0	0	0	0	0	0	0	0	0	0	0	0	0	0	0	0	3	0	0	0	0	0	0	0	0	0	0	0	0	0	0	0	0	0	0	0	0	0	0	0	0	0	0	0	0	0	0	0	0	0	0	0	0	0	0	0	0	0	0	0	0	0	0	0	0	0	0	0	0	0	0	0	0	0	0	0	0	0	0	0	0	0	0	0	0	0	0	0	0	0	0	0	0	0	0	0	0	0	0	0	0	0	0	0	0	0	0	0	0	0	0	0	0	0	0	0	0	0	0	0	0	0	0	0	0	0	0	0	0	0	0	0	0	0	0	0	0	0	0	0	0	0	0	0	0	0	0	0	0	0	0	0	0	0	0	0	0	0	0	0	0	0	0	0	0	0	0	0	0	0	0	0	0	0	0	0	0	0	0	0	0	0	0	0	0	0	0	0	0	0	0	0	0	0	0	0	0	0	0	0	0	0	0	0	0	0	0	0	0	0	0	0	0	0	0	0	0	0	0	0	0	0	0	0	0	0	0	0	0	0	0	0	0	0	0	0	0	0	0	0	0	0	0	0	0	0	0	0	0	0	0	0	0	0	0	0	0	0	0	0	0	0	0	0	0	0	0	0	0	0	0	0	0	0	0	0	0	0	0	0	0	0	0	0	0	0	0	0	0	0	0	0	0	0	0	0	0	0	0	0	0	0	0	0	0	0	0	0	0	0	0	0	0	0	0	0	0	0	0	0	0	0	0	0	0	0	0	0	0	0	0	0	0	0	0	0	0	0	0	0	0	0	0	0	0	0	0	0	0	0	0	0	0	0	0	0	0	0	1	0	0	0	0	0	0	0	0	0	0	0	0	0	0	0	0	0	0	0	0	0	0	0	0	0	0	0	0	0	0	0	0	0	0	0	0	0	0	0	0	0	0	0	0	0	0	0	0	0	0	0	0	0	0	0	0	0	0	0	0	0	0	0	0	0	0	0	0	0	0	0	0	0	0	0	0	0	0	0	0	0	0	0	0	0	0	4	0	0	0	0	0	0	0	0	0	0	0	0	0	0	0	0	0	0	0	0	0	0	0	0	0	0	0	0	0	0	0	0	0	0	0	0	0	0	0	0	0	0	0	0	0	0	0	0	0	0	0	0	0	0	0	0	0	0	0	0	0	0	0	0	0	0	0	0	0	0	0	0	0	0	0	0	0	0	0	0	0	0	0	0	0	0	0	0	0	0	0	0	0	0	0	0	0	0	0	0	0	0	0	0	0	0	0	0	0	0	0	0	0	0	0	0	0	0	0	1	0	0	0	0	0	0	0	0	0	0	0	0	0	0	0	0	0	0	0	0	0	0	0	0	0	0	0	0	0	0	0	0	0	0	0	0	0	0	0	0	0	0	0	0	0	0	0	0	0	0	0	0	0	0	0	0	0	0	0	0	0	0	0	0	0	0	0	0	0	0	0	0	0	0	0	0	0	0	0	0	0	0	0	0	0	0	0	0	0	0	0	0	0	0	0	0	0	0	0	0	0	0	0	0	0	0	0	0	0	0	0	0	0	0	0	0	0	0	0	0	0	0	0	0	0	0	0	0	0	0	0	0	0	0	0	0	0	0	0	0	0	0	0	0	0	0	0	0	0	0	0	0	0	0	0	0	0	0	0	0	0	0	0	0	0	0	0	0	0	0	0	0	0	0	0	0	0	0	0	0	0	0	0	0	0	0	0	0	0	0	0	0	0	0	0	0	0	0	0	0	0	0	0	0	0	0	0	0	0	0	0	0	0	0	0	0	0	0	0	0	0	0	0	0	0	0	0	0	0	0	0	0	0	0	0	0	0	0	0	0	0	0	0	0	0	0	0	0	0	0	0	0	0	0	0	0	0	0	0	0	0	0	0	0	0	0	0	0	0	0	0	0	0	0	0	0	0	0	0	0	0	0	0	0	0	0	0	0	0	0	0	0	0	0	0	0	0	0	0	0	0	0	0	0	0	0	0	0	0	0	0	0	0	0	0	0	0	0	0	0	0	0	0	0	0	0	0	0	0	0	0	0	0	0	0	0	0	0	0	0	0	0	0	0	0	0	0	0	0	0	0	0	0	0	0	0	0	0	0	0	0	0	0	0	0	0	0	0	0	0	0	0	0	0	0	0	0	0	0	0	0	0	0	0	0	0	0	0	0	0	0	0	0	0	0	0	0	0	0	0	0	0	0	0	0	0	0	2	0	0	0	0	0	0	0	0	0	0	0	0	0	0	0	0	0	0	0	0	0	0	0	0	0	0	0	0	0	0	0	0	0	0	0	0	0	0	0	0	0	0	0	0	0	0	0	0	0	0	0	0	0	0	0	0	0	0	0	0	0	0	0	0	0	0	0	0	0	0	0	0	0	0	0	0	0	0	0	0	0	0	0	0	0	0	0	0	0	0	0	0	0	0	0	0	0	0	0	0	0	0	0	0	0	0	0	0	0	0	0	0	0	0	0	0	0	0	0	0	0	0	0	0	0	0	0	0	0	0	0	0	0	0	0	0	0	0	0	0	0	0	0	0	0	0	0	0	0	0	0	0	0	0	0	0	0	0	0	0	0	0	0	0	0	0	0	0	0	0	0	0	0	0	0	0	0	0	0	0	0	0	0	0	0	0	0	0	0	0	0	0	0	0	0	0	0	0	0	0	0	0	0	0	0	0	0	0	0	0	0	0	0	0	0	0	0	0	0	0	0	0	0	0	0	0	0	0	0	0	0	0	0	0	0	0	0	0	0	0	0	0	0	0	0	0	0	0	0	0	0	0	0	0	0	0	0	0	0	0	0	0	0	0	0	0	0	0	0	0	0	0	0	0	0	0	0	0	0	0	0	0	0	0	0	0	0	0	0	0	0	0	0	0	0	0	0	0	0	0	0	0	0	0	0	0	0	0	0	0	0	0	0	0	0	0	0	0	0	0	0	0	0	0	0	0	0	0	0	0	0	0	0	0	0	0	0	0	1	0	0	0	0	0	0	0	0	0	0	0	0	0	0	0	0	0	0	0	0	0	2	0	0	0	0	0	0	0	0	0	0	0	0	0	0	0	0	0	0	0	0	0	0	0	0	0	0	0	0	0	0	0	0	0	0	0	0	0	0	0	0	0	0	0	0	0	0	0	0	0	0	0	0	0	2	0	0	0	0	0	0	0	0	0	0	0	0	0	0	0	0	0	0	0	0	0	0	0	0	0	0	0	0	0	0	0	0	0	0	0	0	0	0	0	0	0	0	0	0	0	0	0	0	0	0	0	0	0	0	0	0	0	0	0	0	0	0	0	0	0	0	0	0	0	0	0	0	0	0	0	0	0	0	0	0	0	0	0	0	0	0	0	0	0	0	0	0	0	0	0	0	0	0	0	0	0	0	0	0	0	0	0	0	0	0	0	0	0	0	0	0	0	0	0	0	0	0	0	0	0	0	0	0	0	0	0	0	0	0	0	0	0	0	0	0	0	0	0	0	0	0	0	0	0	0	0	0	0	0	0	0	0	0	0	0	0	0	0	0	0	0	0	0	0	0	0	0	0	0	0	0	0	0	0	0	0	0	0	0	0	0	0	0	0	0	0	0	0	0	0	0	0	0	0	0	0	0	0	0	0	0	0	0	0	0	0	0	0	0	0	0	0	0	0	0	0	0	0	0	0	0	0	0	0	0	0	0	0	0	0	0	0	0	0	0	0	0	0	0	0	0	0	0	0	0	0	0	0	0	0	0	0	0	0	0	0	0	0	0	0	0	0	0	0	0	0	0	0	0	0
N0.HOG0005220	0	0	1	0	0	0	0	0	1	0	0	0	0	0	0	0	0	1	0	0	0	0	0	0	1	0	0	0	0	0	0	1	0	0	0	2	0	0	0	0	0	1	0	1	0	1	0	0	0	0	0	0	0	0	1	0	0	0	0	1	1	0	0	0	0	0	1	0	1	1	0	1	0	0	0	0	0	0	0	0	1	1	0	0	0	0	1	0	0	2	1	0	0	0	0	0	0	0	0	0	0	0	0	0	0	0	0	0	0	1	0	1	0	0	0	0	1	0	0	0	0	0	0	0	0	0	0	0	0	1	1	1	0	0	0	0	0	1	0	1	0	0	1	0	0	0	0	0	1	0	0	0	0	0	0	1	0	0	0	0	0	0	0	1	0	0	0	0	0	0	0	0	1	0	0	0	0	0	0	0	1	0	0	0	0	0	0	0	0	0	0	0	0	0	0	0	2	1	0	0	0	0	1	1	0	0	0	0	0	0	0	0	0	0	0	1	0	0	0	0	0	0	0	3	1	0	0	0	0	0	0	0	0	0	0	0	0	1	0	0	0	0	0	0	0	0	0	0	1	0	0	0	1	0	0	0	0	0	0	0	0	1	0	0	0	0	0	1	0	0	0	0	0	0	0	1	0	0	0	0	0	1	0	0	1	0	0	0	0	0	0	0	1	0	0	0	0	0	0	0	0	0	0	0	0	0	0	1	0	0	0	0	0	0	0	0	0	1	0	0	0	0	0	1	0	0	0	0	2	0	0	0	0	1	0	0	0	0	0	0	0	0	0	0	1	0	0	0	0	0	0	0	3	0	0	0	0	2	0	0	0	0	0	0	0	0	0	1	0	0	0	0	0	0	1	0	0	0	0	1	0	0	0	1	1	0	0	0	0	1	1	0	0	0	0	0	0	0	0	0	0	0	0	0	0	0	0	1	0	0	0	0	0	0	1	0	0	0	0	0	1	0	0	0	0	0	0	0	1	0	0	0	1	0	0	0	0	0	1	1	1	0	0	1	0	0	1	0	0	0	0	0	1	0	0	0	0	0	0	0	0	1	0	2	0	0	1	0	1	0	0	0	0	0	0	0	0	0	0	0	0	1	0	1	0	0	0	3	2	0	0	1	0	1	0	1	0	0	1	0	0	0	0	0	1	0	0	0	0	0	0	0	0	0	0	2	0	0	0	0	0	0	0	0	0	0	0	0	1	0	2	0	0	0	0	1	0	0	0	0	2	0	0	0	0	0	0	1	0	0	0	0	0	0	0	0	1	0	3	1	2	0	0	0	0	0	0	0	0	0	1	0	0	0	1	0	0	1	1	0	0	0	0	0	0	0	0	0	0	0	1	0	0	0	0	0	1	0	1	0	0	0	0	0	0	0	0	0	1	0	0	0	0	0	1	0	1	0	0	0	0	0	0	0	0	0	0	0	0	0	1	1	0	0	1	1	0	0	1	0	0	0	0	0	0	0	1	0	0	0	0	0	1	0	0	0	0	0	0	0	0	1	0	0	0	0	0	0	0	0	0	0	0	0	0	0	0	0	0	0	0	0	1	0	0	0	0	0	0	0	0	1	0	0	0	0	0	0	0	0	0	0	0	0	0	0	0	0	2	0	2	0	0	0	1	2	0	0	0	0	1	0	0	0	0	0	0	0	0	0	0	0	0	0	0	1	0	0	0	0	1	0	0	0	0	0	0	0	1	1	0	0	0	0	1	0	1	0	1	0	0	0	0	0	1	0	0	0	0	0	0	0	0	0	0	0	0	0	1	0	0	1	0	0	0	0	0	0	0	0	1	0	0	1	2	0	0	0	0	0	0	0	0	1	0	0	0	0	0	1	0	0	0	0	0	0	0	0	0	0	1	1	0	0	0	1	1	0	0	0	0	0	0	1	0	0	0	0	0	0	0	0	0	1	0	1	0	0	0	1	0	0	0	0	0	1	0	0	0	0	0	0	1	0	1	0	0	0	1	0	0	0	0	1	0	0	0	0	0	0	0	0	0	0	0	0	1	0	0	0	0	1	1	0	0	0	0	0	0	0	0	0	1	0	0	0	0	0	0	0	3	0	0	1	0	0	0	0	0	0	1	0	0	0	0	1	0	0	0	1	0	0	0	0	0	0	0	0	0	1	0	0	0	1	0	0	0	0	0	0	0	0	0	0	0	0	0	1	1	0	0	0	1	0	1	1	0	0	1	1	0	1	0	0	0	0	0	0	0	1	0	1	0	1	0	0	0	0	1	2	0	0	1	0	0	0	1	0	0	0	0	1	0	0	0	0	0	0	0	0	0	0	0	0	0	0	0	0	0	0	0	0	0	0	0	0	0	0	1	0	2	1	0	0	0	0	0	0	0	0	0	1	0	0	1	0	0	0	0	0	0	0	0	0	0	2	0	0	0	0	0	1	0	0	0	2	0	0	0	0	0	0	1	0	0	0	0	0	0	0	0	1	1	0	0	0	0	0	1	1	0	0	0	0	0	0	0	0	0	1	0	0	0	0	0	0	0	1	0	0	0	0	1	0	0	0	1	0	0	1	0	0	0	0	0	0	1	0	0	0	0	0	1	0	0	0	2	0	0	0	0	0	0	1	0	0	0	0	0	0	0	0	0	0	0	0	0	0	0	0	0	1	0	0	0	0	0	0	0	0	0	0	1	0	0	0	0	0	1	0	0	0	0	0	0	1	0	0	1	1	0	0	0	0	0	0	0	2	0	1	0	0	0	0	0	1	0	0	2	1	0	0	0	2	2	0	0	0	0	0	0	0	0	0	0	0	0	0	0	0	1	0	0	0	0	0	0	1	0	0	0	0	0	0	0	2	0	0	1	0	0	0	0	1	0	0	0	0	0	0	0	0	0	0	0	0	0	0	0	1	1	0	0	0	0	0	1	0	0	1	0	0	0	0	0	0	2	1	0	1	0	0	0	0	2	0	0	0	0	0	0	0	0	0	1	0	1	0	0	0	0	0	0	0	1	0	0	0	0	0	0	0	1	1	0	0	0	0	0	0	0	0	0	1	0	0	0	0	1	0	0	0	0	0	0	0	0	0	0	0	0	0	0	1	0	0	0	0	0	0	2	0	0	1	1	0	0	0	0	0	0	0	0	0	0	0	0	1	1	0	2	0	0	0	0	1	0	1	1	0	1	0	1	1	0	0	0	0	0	0	0	0	2	0	0	0	0	0	0	0	1	0	0	0	0	0	0	0	0	0	0	0	0	0	0	0	0	0	2	0	1	1	0	0	0	1	0	0	1	0	0	0	0	0	0	0	0	1	1	1	0	0	1	0	1	0	0	0	0	0	0	0	1	0	0	0	0	1	0	0	0	0	0	0	1	0	0	0	0	0	0	0	0	0	1	0	1	0	0	0	2	0	0	0	0	0	0	0	0	0	1	0	0	0	0	0	1	1	0	0	1	2	0	0	0	0	0	0	0	0	0	0	0	0	0	0	1	0	0	0	0	0	0	0	0	1	0	0	0	0	0	0	0	0	0	1	0	0	1	0	0	0	0	0	0	0	0	0	0	1	0	0	0	0	0	0	1	0	0	0	0	0	0	0	1	0	0	1	0	1	0	0	0	0	0	0	1	0	0	0	0	0	0	0	0	0	1	1	0	0	0	1	0	1	0	0	0	1	1	0	0	0	0	0	0	0	1	0	0	0	0	0	0	0	0	0	0	1	0	0	0	0	0	1	0	1	0	0	0	0	0	0	0	0	0	1	0	0	0	1	1	0	1	1	0	0	0	0	0	0	1	2	0	1	0	0	0	1	0	1	1	0	1	0	1	0	0	0	0	0	0	0	1	0	0	0	0	0	1	0	0	1	0	0	0	0	1	0	0	0	0	0	0	0	0	0	1	0	0	0	0	0	1	0	1	0	1	2	0	0	0	0	0	0	1	0	1	0	1	0	0	0	0	0	0	0	2	0	0	0	0	0	0	0	0	1	0	0	0	0	0	0	0	1	0	0	0	0	0	0	0	0	0	0	0	0	0	0	0	0	1	0	0	0	0	0	0	0	0	1	0	0	0	0	0	0	0	0	0	0	0	0	0	0	0	1	0	0	0	0	0	0	0	0	0	0	2	0	0	0	0	0	0	0	0	0	0	0	1	0	0	0	0	1	0	0	0	0	0	0	0	0	0	0	0	0	0	0	0	0	1	0	0	0	0	0	0	0	1	0	1	0	1	0	1	0	0	0	0	0	1	0	1	0	0	0	0	0	0	0	1	0	0	0	0	0	1	0	0	0	0	0	0	0	2	0	0	0	0	1	1	0	0	1	1	0	0	0	0	0	0	0	0	0	0	0	0	0	0	0	0	0	0	0	0	0	0	0	0	0	0	0	0	0	0	1	0	0	0	0	0	0	0	0	0	0	0	0	0	0	0	0	0	1	0	0	0	1	0	0	0	1	0	0	0	0	0	0	0	0	0	0	1	0	0	0	0	0	0	0	0	0	0	0	0	0	0	1	0	0	0	0	0	0	0	0	0	0	0	0	0	0	0	0	0	0	0	0	0	0	0	0	0	0	0	1	2	0	0	1	0	0	0	0	1	1	0	0	0	0	1	0	0	0	0	1	0	0	0	0	0	0	0	1	0	1	0	0	0	0	0	0	0	0	0	1	0	0	0	0	0	0	0	1	0	0	0	0	0	0	0	0	0	0	2	0	0	0	0	0	1	0	0	0	0	1	0	0	0	1	0	0	0	0	1	0	0	0	2	0	0	0	0	1	1	0	0	1	1	0	0	1	0	1	0	0	0	0	0	0	0	0	0	0	1	1	0	0	0	2	0	0	1	0	0	0	0	0	1	0	0	1	0	1	0	0	0	0	0	0	0	0	0	0	0	0	0	0	0	0	2	0	0	0	1	0	0	0	0	0	0	0	0	1	0	0	0	0	1	0	2	0	0	1	0	1	0	1	0	0	0	0	0	0	0	0	0	1	0	0	0	1	0	0	0	0	0	0	0	0	0	0	1	1	0	0	0	0	0	0	1	0	0	1	0	0	0	0	1	4	0	0	0	0	0	0	0	0	0	0	0	0	0	0	0	0	1	0	0	0	0	0	1	0	0	0	0	2	1	1	0	0	2	0	0	0	0	1	0	0	1	0	0	1	1	0	0	0	0	0	1	0	0	0	0	0	1	0	0	0	0	1	0	1	0	0	0	0	1	0	0	0	0	0	1	0	0	0	0	0	1	0	0	0	1	0	0	0	0	0	0	0	0	0	0	2	0	0	0	0	0	0	2	1	1	0	0	0	1	0	0	1	0	0	0	0	1	0	0	0	0	0	0	0	0	0	0	0	1	0	0	2	0	1	0	0	0	0	0	0	0	1	0	0	0	0	0	0	0	0	0	0	1	1	0	0	0	0	0	0	0	0	0	1	0	0	0	0	0	0	1	0	1	0	1	0	0	1	0	0	3	0	1	0	0	0	0	0	1	0	0	0	0	0	0	0	0	0	0	0	0	1	0	0	0	0	0	0	0	0	0	0	0	1	1	1	1	0	0	0	1	1	0	1	0	0	0	0	0	0	0	2	0	1	0	0	0	0	0	0	2	0	0	0	0	1	0	0	1	0	0	1	0	2	0	0	0	2	0	0	1	0	0	0	0	0	0	0	0	1	0	0	2	0	0	0	0	0	0	1	0	1	0	0	2	0	0	0	0	0	0	0	0	0	3	1	2	0	1	0	0	0	0	0	0	0	0	0	0	0	1	0	0	0	1	0	0	0	0	0	0	0	0	1	0	0	0	0	1	0	0	0	1	0	1	1	1	0	0	1	0	0	1	1	0	0	1	0	0	0	0	0	0	0	0	0	0	0	0	0	0	0	0	0	0	0	0	0	0	0	0	0	0	0	0	1	0	0	0	2	0	1	1	0	0	0	0	0	0	0	0	3	1	0	0	0	0	0	0	0	0	0	0	0	0	0	0	0	1	0	1	0	0	0	1	1	0	0	0	0	0	0	0	0	0	0	0	0	0	1	0	1	0	0	0	1	0	1	1	0	0	0	0	1	0	0	0	0	0	0	0	0	0	0	0	0	0	0	0	0	0	0	0	0	1	1	0	0	0	0	0	0	0	0	0	0	0	0	0	0	0	0	0	0	0	0	0	0	0	0	0	0	0	1	0	1	0	0	0	0	0	0	1	0	0	1	0	0	0	0	1	0	0	0	0	0	0	0	1	0	1	0	0	0	0	0	0	0	0	0	0	0	0	1	0	0	0	0	0	0	0	0	0	0	0	0	0	0	0	0	0	0	0	0	1	0	0	0	0	0	1	0	0	1	0	1	2	1	1	0	0	1	1	0	0	0	0	1	0	0	1	0	0	0	0	0	0	0	1	0	0	2	0	1	0	0	0	1	1	0	0	0	0	0	0	0	0	0	0	0	0	2	0	0	1	0	0	0	0	1	0	1	0	0	0	0	0	0	0	0	0	0	0	0	0	1	0	0	0	0	0	0	0	0	1	0	1	0	0	0	0	0	0	0	0	0	0	0	0	0	0	0	0	0	0	0	1	0	0	1	0	0	1	0	0	0	1	1	0	0	0	0	0	0	0	0	0	0	0	0	1	0	0	0	0	0	0	1	0	0	0	0	1	2	0	0	1	0	1	1	0	1	0	2	0	0	0	2	0	0	0	0	1	1	0	0	0	0	1	0	0	0	0	0	0	0	0	1	0	0	0	0	0	0	0	0	1	0	1	0	0	1	0	0	0	0	1	1	0	0	0	0	3	0	0	0	1	0	0	2	1	0	0	1	0	0	0	0	0	0	0	1	0	0	0	0	0	0	0	0	0	0	0	0	0	0	0	0	0	0	0	1	0	0	0	0	0	0	0	0	0	1	0	0	0	0	0	1	0	0	0	0	1	0	0	0	0	0	0	0	0	0	0	0	0	0	0	0	0	3	0	0	0	0	0	0	0	0	1	1	1	1	0	0	0	1	0	0	0	0	0	0	2	0	1	1	1	0	0	0	1	0	0	0	0	0	0	0	0	0	0	1	1	0	0	0	0	0	0	0	1	0	0	0	0	1	0	0	0	0	0	0	0	0	0	0	0	0	0	0	0	0	0	1	0	2	0	0	0	0	0	0	1	0	0	0	0	0	0	0	0	0	1	0	0	0	0	0	0	0	0	0	0	0	0	0	0	0	0	0	1	0	0	0	0	0	0	0	0	0	0	0	0	1	0	0	0	0	1	0	0	0	0	0	0	0	1	0	0	0	0	1	2	1	0	0	0	2	0	1	0	2	0	0	0	0	0	0	0	0	0	0	1	0	1	0	0	0	0	1	0	0	0	0	0	0	1	0	0	1	0	0	0	1	0	0	1	0	0	0	0	0	1	0	0	2	0	0	0	2	0	0	1	0	0	0	0	0	0	0	0	0	0	2	0	0	0	1	1	1	0	0	0	0	0	0	0	0	0	1	0	0	0	0	0	0	0	0	0	0	0	0	0	0	0	1	0	0	1	0	0	0	0	0	0	0	0	0	0	0	0	0	0	0	0	0	0	0	1	0	0	0	0	0	0	1	0	0	0	1	0	0	0	0	0	0	1	0	0	1	1	1	0	1	0	0	0	0	0	0	2	1	0	1	0	0	0	0	0	0	1	1	0	1	0	0	0	0	0	0	1	0	0	0	0	0	0	0	1	0	0	0	0	0	0	0	0	0	0	0	0	0	0	0	1	1	0	1	0	0	0	0	0	0	0	0	0	0	0	0	0	0	0	0	0	0	0	0	0	0	0	0	0	0	0	2	0	0	0	0	0	0	0	0	0	1	1	0	1	0	0	0	0	0	0	0	0	0	0	0	0	0	0	0	0	0	0	0	0	0	0	0	2	0	0	0	0	0	0	0	0	2	1	1	0	0	0	0	0	0	2	0	0	0	0	0	0	0	0	0	0	0	0	0	0	0	0	0	0	1	1	0	0	1	2	0	0	0	0	0	0	0	1	0	0	0	2	0	0	0	0	2	0	0	1	0	2	0	0	1	1	1	0	0	0	1	0	1	0	2	0	0	2	0	0	0	0	1	0	0	1	0	0	0	0	0	0	0	1	0	0	0	0	0	0	0	0	0	0	0	0	0	0	0	1	0	1	0	1	0	1	0	0	0	0	0	0	0	1	0	0	0	0	1	0	0	0	0	1	0	0	2	0	0	0	0	1	0	0	1	0	0	1	0	0	0	0	0	0	1	0	0	0	0	1	0	0	0	0	1	0	0	0	0	0	0	0	0	0	0	1	0	0	0	0	0	0	0	0	0	0	0	0	0	1	0	0	1	0	0	0	0	1	0	0	0	1	0	0	1	0	2	1	0	0	0	0	2	0	0	0	0	0	0	0	0	0	0	1	0	0	0	0	0	0	0	0	0	1	0	0	0	1	0	0	1	0	0	1	0	0	0	0	0	0	0	0	0	0	0	0	0	0	1	0	0	1	0	0	0	0	0	2	1	0	0	0	0	0	0	1	0	0	0	0	0	1	0	0	0	0	1	0	0	0	1	0	0	0	0	0	0	0	0	0	1	0	1	0	0	0	0	0	1	0	0	0	0	0	0	1	1	0	0	0	0	0	0	0	1	0	0	0	0	0	1	0	0	1	0	0	0	0	0	0	0	0	0	0	0	1	1	0	1	0	0	2	0	0	0	0	0	0	0	0	0	0	0	0	1	0	0	0	0	0	1	0	1	0	0	0	1	1	0	0	0	1	0	0	0	0	0	0	1	0	0	0	0	1	0	0	0	0	1	0	0	0	0	0	0	0	0	0	0	0	0	0	0	0	0	1	0	0	0	0	0	0	0	0	0	0	0	1	0	0	0	0	0	0	0	1	0	0	1	0	0	1	0	0	0	0	0	2	0	0	0	0	1	0	3	1	0	0	1	0	0	1	1	0	0	0	0	0	1	0	0	1	0	0	0	0	0	0	0	0	0	0	0	0	0	0	0	0	0	2	1	1	1	0	0	1	1	0	0	0	0	0	0	0	0	0	0	1	2	0	1	0	0	0	0	1	0	0	0	0	0	0	0	0	0	0	1	0	0	0	1	0	0	1	0	0	0	0	0	1	0	1	0	0	1	0	0	0	0	0	1	0	0	0	0	0	0	0	0	1	0	0	1	0	0	0	0	0	0	0	1	0	0	0	1	0	0	0	0	0	0	0	1	0	0	0	1	0	0	0	0	0	0	0	0	0	0	0	0	0	1	0	0	0	0	0	0	0	0	0	1	0	0	0	1	0	1	0	0	0	0	0	0	1	1	0	0	0	0	0	0	0	1	0	0	0	0	0	0	0	0	1	0	0	0	0	0	1	1	0	0	0	0	0	0	0	0	0	0	1	0	0	0	0	0	0	0	0	2	0	0	3	0	0	1	0	0	0	0	0	0	1	0	1	0	1	0	1	0	0	0	1	0	0	0	0	0	0	0	0	0	0	0	0	1	0	0	1	0	0	0	0	0	0	2	0	0	0	0	0	0	0	0	0	0	0	0	0	0	0	0	0	0	0	0	0	0	0	1	0	0	0	0	0	0	0	0	1	0	0	0	0	1	0	0	0	2	0	0	0	0	2	0	0	0	0	0	0	0	0	0	0	0	0	0	0	0	0	0	0	0	0	0	0	0	0	0	0	0	0	0	1	1	0	0	0	1	0	0	0	0	0	0	1	1	0	0	1	0	0	0	0	0	0	1	0	1	0	0	0	0	0	0	0	1	0	0	1	0	0	1	0	0	0	0	0	0	0	0	0	0	0	0	0	0	0	0	1	1	0	0	0	0	0
N0.HOG0002919	0	0	0	0	3	6	0	0	1	0	1	0	0	0	1	0	2	0	0	0	0	0	1	2	3	0	4	0	0	4	1	7	5	1	0	7	0	1	1	1	1	8	3	4	0	1	0	0	0	1	0	3	0	6	0	0	0	2	0	0	3	0	1	0	0	1	0	1	6	0	0	2	1	0	0	0	0	1	0	1	0	1	0	0	1	0	4	3	2	2	2	0	0	5	1	0	1	0	1	0	3	1	1	1	0	0	0	0	1	0	0	1	0	0	0	2	4	0	0	2	3	0	0	0	0	0	4	0	0	6	5	1	0	0	1	0	1	0	1	6	0	2	0	0	0	0	0	0	2	0	0	0	0	5	0	1	0	0	1	2	1	1	1	0	2	0	3	1	0	2	0	0	0	1	0	0	2	4	1	0	1	0	0	5	0	0	1	1	0	0	0	1	4	0	1	1	0	0	0	0	1	1	4	0	1	0	0	0	0	1	3	1	2	6	1	0	2	0	1	2	0	0	0	0	2	1	1	0	1	1	3	1	0	0	0	1	0	2	0	0	2	0	0	0	0	3	0	2	0	0	0	0	3	0	0	0	1	2	0	1	0	7	0	4	3	1	1	4	3	0	0	0	3	1	2	1	2	0	3	0	1	5	5	0	0	0	0	11	7	0	0	2	0	1	0	3	0	0	0	0	0	0	0	0	0	0	0	3	1	0	0	1	0	0	1	5	1	3	1	0	2	5	1	4	0	0	0	2	5	0	0	0	0	1	1	2	1	0	2	0	2	1	0	1	0	0	1	1	2	3	0	8	0	0	0	3	0	2	0	1	2	2	0	0	1	0	0	2	0	2	0	4	1	4	1	1	0	1	0	0	0	0	1	1	2	0	8	0	0	1	0	2	1	0	2	0	1	0	2	1	3	1	0	0	0	0	0	3	4	0	3	3	1	1	0	1	0	0	0	0	1	0	0	0	1	0	0	1	4	0	3	0	4	0	4	3	1	0	1	0	0	0	2	3	0	1	0	0	0	0	2	1	3	0	3	3	0	0	0	1	2	4	0	6	0	2	1	0	1	1	0	0	4	0	0	0	4	0	0	1	1	1	3	3	0	0	1	3	2	1	1	0	0	5	0	0	1	0	0	0	4	0	1	0	1	1	0	2	0	0	0	0	0	0	2	0	1	1	0	0	0	0	0	0	1	2	2	2	0	0	1	0	0	2	1	2	0	6	0	0	4	0	0	0	1	0	1	2	0	1	0	0	1	1	0	1	0	0	2	4	7	0	0	5	3	3	5	1	0	0	4	0	0	0	6	0	0	1	2	0	1	0	0	0	2	0	4	3	0	0	0	0	0	0	0	0	2	0	7	1	0	1	1	2	1	0	1	0	1	2	0	0	0	2	0	1	2	1	0	0	3	0	1	6	1	1	0	0	6	0	3	1	2	5	1	7	2	1	0	7	2	0	0	0	1	0	1	0	0	0	0	2	2	0	1	1	0	7	0	4	0	0	1	0	0	1	0	0	1	0	0	2	0	0	0	0	0	0	4	1	0	7	4	1	2	1	4	0	0	1	1	8	5	0	2	0	4	2	0	0	2	1	0	3	0	0	0	1	0	1	0	3	0	0	0	6	5	0	0	1	0	1	0	0	1	0	1	0	0	1	1	3	1	4	0	2	0	1	0	1	5	0	1	9	0	0	4	2	1	0	4	4	0	0	1	3	4	0	0	5	1	5	1	0	2	1	0	0	0	0	2	0	1	0	1	0	0	0	0	0	1	0	1	0	0	1	3	1	1	0	1	0	1	2	0	0	1	1	0	0	1	0	1	7	0	1	0	1	0	2	0	0	0	1	0	0	0	3	2	0	1	0	1	1	0	1	2	3	0	0	0	0	2	4	1	0	1	1	3	0	1	2	0	0	1	0	0	1	0	4	0	1	1	2	0	0	3	0	0	2	2	0	0	0	4	1	1	0	2	0	2	2	2	1	1	0	1	0	0	3	0	1	0	2	0	3	0	0	1	1	0	1	2	1	1	0	0	2	0	0	1	1	2	2	1	3	0	0	2	0	2	1	4	2	0	2	2	0	0	0	0	0	1	2	0	1	1	1	0	9	0	0	1	3	3	1	0	2	2	2	1	2	0	0	1	0	1	3	0	0	0	0	1	0	0	0	1	1	1	1	1	1	1	2	6	0	0	1	0	2	0	0	1	1	0	2	0	0	0	2	0	8	0	0	1	0	0	0	6	0	0	2	6	0	0	0	0	6	0	2	0	3	0	2	0	2	7	0	0	2	1	0	1	0	0	0	0	5	1	0	2	2	1	0	0	0	0	1	1	1	2	0	0	0	0	0	0	0	0	1	0	0	1	1	2	2	1	0	1	0	0	0	3	0	3	8	6	0	1	0	0	1	0	0	3	0	0	1	1	2	4	0	1	2	0	0	4	5	0	1	1	3	3	0	2	2	0	1	0	1	0	4	0	0	0	0	0	0	2	2	0	1	0	0	0	6	0	1	1	1	0	0	2	1	2	1	2	3	0	0	0	0	2	0	1	0	8	0	1	0	0	2	1	0	1	0	4	0	1	0	1	0	6	6	1	3	0	4	1	0	1	0	1	0	0	2	0	0	0	1	1	2	0	4	0	1	0	1	2	0	1	1	2	1	0	0	8	1	2	1	0	1	2	0	0	3	0	0	0	2	0	0	0	0	0	1	0	3	0	0	3	1	0	0	1	0	1	1	7	2	0	0	0	1	6	0	0	3	1	1	0	0	0	3	1	0	9	2	1	2	0	4	1	1	5	0	0	2	2	0	0	2	0	3	1	1	0	0	0	1	0	0	0	0	0	1	1	1	0	1	0	1	0	3	0	2	4	4	0	0	2	0	0	0	0	0	1	0	1	0	0	0	5	0	0	0	9	0	0	1	1	2	0	0	5	0	0	4	2	1	4	4	5	0	10	0	2	1	1	0	0	3	0	0	2	0	1	1	0	2	3	5	1	2	1	0	0	5	2	0	1	0	1	0	1	0	1	4	0	0	1	3	0	2	0	2	5	7	1	0	0	8	6	0	1	4	1	0	3	3	4	0	0	0	1	0	6	0	0	0	1	0	0	3	0	4	0	0	0	0	2	0	1	0	3	0	1	1	1	1	0	1	1	0	0	2	0	3	1	0	0	0	7	5	0	1	1	1	0	0	3	1	5	0	0	4	0	1	1	4	1	1	1	0	1	0	3	0	1	1	0	2	2	0	2	1	0	1	3	0	2	5	0	0	0	0	0	1	1	3	2	2	1	2	0	4	1	0	2	0	0	0	0	0	0	0	1	2	0	0	2	0	0	0	2	0	1	1	1	0	0	4	0	1	0	0	0	0	0	0	1	0	2	1	0	0	0	0	5	0	0	1	0	1	0	2	0	3	3	8	0	3	2	0	1	1	0	1	1	0	0	0	0	1	0	0	0	3	0	0	1	0	0	0	0	1	0	5	0	0	1	1	0	4	0	0	0	0	3	0	0	0	2	0	0	0	0	1	1	1	0	0	0	0	0	3	4	0	0	0	3	0	0	0	5	4	1	4	0	9	4	0	0	1	1	1	1	0	1	0	0	1	2	9	0	1	0	4	0	0	0	5	1	1	0	2	0	2	4	1	2	1	1	0	2	0	0	0	0	3	0	0	1	0	1	0	0	0	0	0	0	0	1	5	3	1	0	0	0	2	0	0	0	0	0	2	2	0	0	1	3	0	4	1	1	1	0	3	0	3	3	0	3	2	1	1	0	0	0	0	5	1	0	1	0	1	1	2	0	0	0	0	6	1	7	0	11	0	0	0	3	7	0	0	0	0	1	2	2	0	0	0	1	2	0	0	0	2	0	5	3	1	1	0	2	1	2	2	3	1	0	0	1	0	2	0	3	0	0	1	0	0	0	0	1	1	1	2	1	0	0	2	2	3	1	0	1	0	0	0	2	0	0	0	1	1	0	1	2	0	0	2	0	4	0	0	1	1	0	0	1	1	2	1	1	1	0	0	0	5	0	0	1	0	0	2	1	0	0	1	0	0	0	1	0	1	0	0	2	0	0	2	0	2	0	0	0	1	0	1	1	4	0	0	2	1	1	1	5	0	1	1	2	0	0	1	0	0	0	0	1	0	0	0	2	5	0	1	2	0	1	1	1	0	2	0	0	0	0	0	4	3	0	1	5	1	1	0	1	1	2	0	6	0	0	0	2	0	0	6	0	0	2	0	1	0	3	1	0	0	1	0	0	3	0	0	0	0	1	1	2	0	0	0	0	0	1	1	1	2	0	1	0	0	2	0	1	1	0	0	0	0	0	0	0	9	2	0	6	3	0	0	3	0	0	3	0	5	3	3	0	2	0	0	1	1	0	1	1	1	0	1	1	0	4	2	1	0	2	1	4	0	1	0	1	0	1	1	2	2	1	0	1	0	0	0	0	0	1	1	0	0	0	0	0	0	0	0	4	0	0	5	0	1	1	1	0	0	5	0	1	1	0	0	1	1	0	0	1	1	0	0	0	0	1	4	5	0	0	0	0	1	1	0	3	7	0	0	1	0	1	4	0	0	1	2	0	1	0	1	1	2	1	2	0	0	0	2	1	0	0	2	1	1	3	5	1	0	0	0	1	2	0	0	0	1	0	0	0	0	0	1	0	2	1	1	1	0	0	1	6	3	5	0	0	1	1	0	2	3	0	0	0	5	1	1	0	0	3	1	2	1	0	0	2	4	2	1	0	4	0	1	1	0	1	1	0	0	0	3	1	0	1	1	2	0	0	1	3	5	2	3	0	0	0	0	11	1	2	1	2	0	2	0	0	1	1	0	0	0	0	0	0	2	1	4	0	1	0	0	0	0	0	0	3	0	1	0	0	1	0	0	0	1	0	1	0	1	4	0	6	1	0	0	3	5	0	1	1	0	2	0	0	0	0	0	0	0	1	0	0	1	1	1	1	1	0	2	1	0	1	0	1	1	0	1	7	1	0	2	0	0	0	1	0	2	0	0	4	1	1	0	0	3	0	7	0	0	2	2	0	1	1	0	1	0	1	0	4	0	0	2	0	2	2	0	0	1	2	0	1	3	4	5	0	1	0	2	0	1	1	0	1	5	0	0	0	1	2	1	2	7	2	2	0	0	1	0	1	1	1	0	0	8	0	0	0	4	1	2	0	3	1	4	0	0	0	3	1	0	0	0	0	6	9	0	1	0	4	1	0	2	1	2	0	0	5	1	1	0	0	0	3	1	1	0	1	1	0	1	0	0	0	0	0	1	0	3	4	0	0	0	0	0	0	4	1	0	1	0	1	0	1	2	1	1	0	0	1	1	2	0	0	1	1	0	0	0	0	0	1	0	3	1	1	0	3	0	2	0	0	0	1	1	0	1	0	8	0	2	2	1	2	0	0	0	0	1	2	0	7	0	1	2	1	0	1	1	1	4	3	0	0	2	1	1	0	0	0	0	1	0	0	0	3	0	0	2	0	3	0	0	0	0	2	0	2	3	0	4	0	0	0	0	6	1	0	0	1	0	1	2	7	0	1	0	0	0	1	5	5	0	2	0	1	1	6	2	0	2	1	1	3	4	1	0	0	4	0	0	5	0	0	1	2	0	0	0	3	1	1	0	3	1	0	0	0	2	1	0	1	1	4	2	1	2	0	2	0	0	0	0	5	0	1	1	0	0	0	0	1	3	11	1	1	2	2	0	0	2	4	0	1	4	1	2	1	0	0	1	2	2	1	2	1	0	0	2	0	2	0	1	0	3	1	0	1	0	1	2	0	6	0	2	1	0	2	0	6	1	0	1	1	0	2	1	1	0	0	5	1	0	0	1	2	0	3	0	0	0	0	1	0	1	1	3	0	1	0	4	0	3	0	1	1	0	0	0	0	2	0	0	1	1	1	0	1	3	2	0	4	2	0	0	2	0	0	0	0	0	2	1	0	0	1	6	0	0	2	0	1	2	1	0	0	0	1	1	0	8	1	1	1	0	0	0	2	3	2	0	1	0	0	1	0	4	4	0	2	0	1	0	4	0	3	3	1	0	1	0	0	0	1	3	4	2	1	0	0	3	0	0	3	1	0	1	10	0	1	0	0	0	0	0	0	3	0	0	0	1	0	8	0	0	0	1	1	0	0	0	3	0	0	0	4	0	0	0	3	3	1	2	0	0	0	2	0	1	1	0	4	3	2	4	0	0	0	0	0	0	1	5	0	0	0	0	0	3	0	4	1	2	0	4	0	8	2	0	1	0	2	1	0	2	3	0	0	0	0	0	9	1	0	6	0	1	4	3	2	0	1	0	1	0	2	2	2	0	1	3	0	3	2	1	0	0	0	0	0	0	2	0	1	1	3	0	0	0	0	0	0	0	2	1	0	4	8	0	1	0	0	0	1	1	0	0	2	2	0	8	3	0	0	0	0	2	1	1	1	1	0	5	4	0	0	2	2	1	1	1	0	5	0	0	0	1	0	2	0	0	0	0	0	0	1	2	1	0	0	3	1	3	4	2	2	0	0	0	0	1	1	5	0	4	0	1	0	1	2	0	0	0	0	2	0	0	0	5	1	1	0	3	0	1	0	0	7	1	2	0	2	3	1	0	1	7	1	2	2	1	0	7	0	1	0	0	1	13	0	1	0	2	0	2	0	1	3	0	0	0	0	1	2	5	6	1	4	0	1	1	6	0	0	0	1	1	0	0	4	2	0	0	0	1	0	0	1	5	1	2	0	0	1	0	2	2	1	1	0	7	0	1	0	0	0	3	0	3	1	0	0	1	0	0	0	2	0	0	0	0	0	1	0	0	0	0	0	1	2	0	0	1	1	0	0	0	0	4	0	3	1	0	1	10	1	0	1	0	0	0	0	0	2	5	2	0	0	4	0	0	0	6	1	9	1	0	3	0	0	4	0	0	0	0	1	0	1	1	2	0	1	1	7	0	3	0	1	0	0	0	0	0	1	1	0	0	0	0	0	0	3	0	1	0	0	3	2	0	0	0	5	6	1	0	2	0	1	1	1	1	0	0	0	1	7	0	0	1	3	1	0	0	0	0	0	0	0	0	1	3	2	0	1	2	0	3	0	6	4	2	2	0	1	0	1	0	0	0	0	0	2	0	0	0	0	0	4	0	0	1	0	2	0	0	0	0	0	4	2	0	3	0	0	0	0	0	2	2	0	3	0	0	0	0	3	0	3	0	0	1	1	1	0	0	1	1	2	1	0	2	1	2	0	0	1	3	1	4	0	1	0	5	1	0	0	0	0	0	2	1	0	0	0	0	7	5	1	0	0	0	0	0	0	2	1	0	2	1	0	3	0	0	1	0	0	1	0	0	0	3	0	1	1	0	0	4	7	0	5	1	0	0	2	1	0	0	0	0	0	1	0	1	3	2	3	3	1	2	0	0	5	0	1	2	0	0	0	0	0	4	0	0	0	0	3	2	1	0	1	0	0	0	0	1	1	1	0	2	1	3	0	1	0	3	0	1	3	3	1	0	0	0	0	0	0	0	5	3	0	1	1	0	1	0	0	1	0	0	2	3	0	2	1	0	1	0	8	0	0	0	0	0	0	3	1	1	0	1	0	2	1	1	0	2	1	0	0	1	0	1	2	3	0	0	1	0	1	3	0	1	6	0	0	3	6	0	0	2	5	0	0	0	1	0	0	3	2	0	0	0	1	1	0	0	0	3	0	1	1	4	0	2	0	2	0	0	0	3	0	1	0	2	0	2	0	0	0	10	0	0	1	0	1	3	0	0	0	7	0	0	0	0	1	0	0	0	4	1	0	0	0	2	4	4	0	0	4	0	0	1	1	6	0	2	1	0	1	0	0	1	1	0	3	1	1	0	1	1	2	2	0	0	1	1	1	0	1	0	1	0	5	1	1	7	2	1	1	0	2	4	0	0	2	1	4	2	3	0	1	1	0	0	0	2	0	2	2	0	2	1	2	0	3	0	0	1	0	1	0	0	0	1	0	0	0	0	5	0	0	0	1	6	0	1	0	0	0	3	2	7	5	0	0	0	1	0	1	3	2	1	0	1	4	1	0	1	0	0	2	1	0	0	0	2	0	0	3	0	2	0	5	0	2	0	1	0	1	1	0	0	1	2	0	0	0	0	0	1	0	0	1	1	6	0	0	1	0	5	1	1	0	1	0	1	1	1	4	1	1	2	3	1	0	1	1	0	0	1	0	1	0	7	0	0	1	0	0	0	0	0	0	2	4	0	0	0	1	2	5	0	5	3	1	1	1	3	1	0	0	0	0	0	0	1	0	6	0	0	0	2	0	1	7	2	1	1	1	1	0	1	0	1	5	4	7	0	0	2	1	1	0	1	0	0	0	1	0	1	1	0	0	0	1	0	1	0	0	2	1	0	1	0	0	2	0	1	0	0	0	4	1	0	2	1	1	1	0	1	0	1	0	1	0	0	0	2	4	6	1	2	0	1	5	0	0	0	7	0	0	5	1	2	0	0	0	0	2	0	0	0	2	7	1	0	0	0	0	1	0	0	0	1	0	3	0	0	1	1	0	1	0	2	0	0	0	0	0	0	2	1	3	7	0	1	1	1	0	0	0	1	2	9	2	1	0	0	1	1	9	0	0	0	0	0	0	1	0	4	0	0	1	0	2	1	0	0	1	0	0	0	0	0	2	0	1	0	0	5	0	6	0	1	0	2	5	2	0	5	0	2	0	0	4	0	0	1	0	0	0	1	1	0	1	0	0	0	1	2	1	1	0	2	3	0	0	1	4	0	1	1	0	0	0	0	1	0	5	0	1	0	3	1	0	3	0	9	0	1	1	0	0	0	1	7	2	0	1	0	0	3	2	2	2	0	0	2	1	0	0	1	0	0	4	0	0	4	1	0	0	0	1	0	1	0	0	1	0	0	0	0	0	9	3	0	9	0	0	0	0	0	1	0	0	1	1	4	0	0	4	0	2	0	0	0	2	2	1	0	2	0	3	8	0	3	0	0	0	3	3	0	3	0	1	1	2	0	3	2	0	1	3	0	1	1	7	0	0	1	0	5	0	2	0	0	0	0	1	0	0	1	1	0	1	2	0	0	1	0	3	1	0	3	0	2	1	0	0	0	3	2	1	0	0	0	1	0	3	2	1	3	0	0	0	2	1	0	1	1	1	0	2	0	1	0	0	1	3	0	0	0	1	0	0	2	0	0	0	9	0	0	1	1	0	0	1	0	5	2	0	0	0	1	0	12	0	0	2	0	0	0	1	3	1	0	0	1	0	0	1	2	0	2	1	0	0	0	0	5	0	0	0	1	0	0	0	0	0	1	0	1	0	0	2	0	1	3	0	0	1	0	0	1	0	6	1	0	2	0	0	0	3	0	1	1	0	0	4	5	0	5	1	1	2	2	0	3	0	1	1	5	0	0	4	1	0	0	3	0	3	1	0	0	1	3	3	1	0	3	0	0	2	0	0	1	1	0	0	0	0	2	0	0	0	0	1	0	2	0	0	0	3	10	1	0	1	2	5	0	0	1	1	0	0	6	0	0	0	2	0	4	0	0	1	2	0	1	2	0	0	0	5	12	2	0	3	1	1	0	2	2	1	0	0	2	0	0	0	0	4	0	0	0	2	2	0	2	1	0	0	2	1	0	2	0	0	0	0	5	1	0	2	5	4	3	1	5	1	1	0	6	0	1	0	1	6	1	2	1	2	1	3	1	1	7	1	0	0	2	1	0	0	1	0	1	1	2	2	1	0	0	0	1	1	0	3	1	1	3	1	1	0	0	0	0	0	1	0	1	0
N0.HOG0015906	0	0	0	1	0	0	0	0	5	0	0	1	0	0	0	55	0	0	0	0	0	31	0	36	0	2	0	0	51	0	12	0	0	10	0	0	0	0	0	0	2	2	0	2	0	1	1	0	0	0	1	2	0	0	0	0	0	0	0	8	0	0	0	0	0	0	0	0	0	0	0	0	2	1	1	0	1	0	0	0	1	0	1	0	0	0	1	1	2	0	0	3	0	0	3	1	0	1	0	0	1	0	0	2	0	0	0	0	2	0	0	0	0	0	6	0	4	0	0	0	0	0	0	0	0	0	0	0	1	2	0	0	0	0	0	0	0	7	0	5	0	2	0	0	2	0	0	0	0	0	0	0	0	0	0	8	0	0	0	0	0	0	0	1	0	2	0	0	0	0	0	1	0	0	0	0	0	0	0	0	0	1	1	0	0	0	1	0	0	0	0	0	0	0	0	0	0	0	0	0	0	0	0	18	0	0	0	42	0	0	1	0	0	0	0	0	0	0	0	0	0	0	11	5	0	0	0	0	0	0	1	1	0	0	0	0	0	2	0	0	0	0	0	0	0	0	0	0	0	0	0	0	0	0	0	0	1	0	0	0	0	0	0	2	0	0	0	3	2	0	0	0	0	1	1	1	0	0	0	0	1	0	0	0	0	1	0	0	1	0	0	1	0	0	1	0	0	0	0	0	4	0	0	49	3	32	0	1	0	5	0	0	0	0	0	0	0	0	0	0	0	0	0	0	0	1	0	0	0	1	0	0	0	0	0	0	0	0	0	0	0	0	0	0	0	0	0	0	0	1	0	3	0	0	42	1	2	5	0	0	0	0	1	0	0	1	0	0	1	1	0	1	0	0	0	0	0	0	3	0	0	21	1	0	0	0	0	0	0	0	0	0	0	3	0	0	0	0	0	0	0	0	0	0	0	0	0	0	0	0	0	0	0	0	2	0	0	1	0	0	1	35	0	0	1	0	0	0	0	0	0	0	30	0	3	1	3	0	0	0	0	0	0	1	0	0	0	5	0	0	0	0	0	2	0	1	0	59	0	1	0	1	0	2	0	2	1	0	0	0	0	0	0	0	0	0	2	0	0	0	1	0	0	0	0	0	0	1	0	0	3	0	0	0	1	0	1	1	0	0	0	0	0	32	0	0	0	1	0	0	0	0	0	0	0	0	0	0	0	0	0	0	1	0	0	0	1	1	0	0	0	0	37	0	1	3	0	0	0	0	0	1	0	0	0	0	0	0	0	2	0	0	0	0	0	0	0	0	0	1	0	0	0	0	1	1	11	2	0	0	1	0	1	0	0	1	0	0	0	0	0	0	0	0	1	0	0	0	0	0	0	0	0	0	0	0	1	0	1	0	0	0	0	0	1	0	0	0	3	0	0	0	0	2	0	0	1	1	0	0	0	0	0	2	0	0	0	0	0	0	0	0	0	1	0	4	0	0	0	1	0	1	0	0	0	0	0	0	0	0	0	0	2	0	0	0	0	2	0	0	0	0	0	2	0	0	0	0	2	0	0	0	0	0	1	0	0	0	6	0	0	0	1	0	0	6	0	0	0	0	0	0	0	0	1	0	1	1	35	0	1	0	0	1	0	0	0	0	0	0	2	0	0	0	0	1	4	0	0	1	0	0	0	0	0	0	0	0	1	0	0	0	0	1	2	0	0	0	0	0	1	0	3	0	0	0	2	0	2	0	1	1	0	0	2	0	1	0	0	0	0	3	1	0	0	0	0	0	1	0	0	0	0	0	0	1	0	0	0	0	5	0	1	0	0	0	0	0	0	0	0	0	0	0	6	0	0	0	0	0	0	0	0	2	0	0	0	0	0	4	0	0	0	1	0	0	0	0	0	0	0	0	0	0	0	3	1	1	0	0	0	0	0	0	0	6	2	0	0	0	0	0	0	1	0	0	0	0	0	2	0	0	0	4	0	0	3	0	0	0	0	0	1	4	2	0	0	0	0	0	0	0	0	0	1	0	0	0	0	0	0	0	0	1	28	1	19	0	0	0	0	0	1	0	0	1	0	0	0	2	0	0	0	0	0	0	0	0	4	26	0	2	2	0	0	0	0	0	18	0	5	1	0	0	0	2	0	3	0	0	0	0	0	3	0	3	0	0	1	0	0	0	0	72	0	0	1	0	33	0	0	0	0	0	1	0	0	1	0	0	1	0	0	0	0	0	0	0	0	0	0	0	0	0	0	2	0	0	0	0	0	1	0	0	0	14	0	0	1	0	0	2	2	0	0	0	0	2	0	0	0	0	0	3	0	0	0	0	0	0	1	0	0	0	0	0	34	0	0	0	0	0	0	0	0	1	0	0	0	14	1	0	0	0	0	0	0	0	0	0	0	0	0	39	3	0	0	1	0	15	0	0	0	57	0	1	0	3	0	0	0	0	1	0	0	0	0	0	3	0	0	0	0	0	0	0	1	0	0	0	0	3	0	0	0	1	0	0	2	0	0	0	0	1	1	22	0	22	0	0	0	0	0	1	0	0	0	0	0	0	0	0	0	0	0	0	1	4	0	0	9	0	1	1	0	0	1	1	0	1	0	0	0	0	0	9	0	1	0	2	33	0	0	1	0	0	0	0	0	0	8	0	1	0	0	0	0	0	0	1	0	0	0	3	0	0	5	0	1	0	0	2	0	0	0	0	1	0	0	0	0	0	0	0	0	2	0	1	1	1	0	0	0	0	3	1	0	1	0	0	3	0	0	12	0	0	0	0	1	1	0	0	0	0	1	6	0	2	0	2	0	0	0	0	0	0	0	0	0	0	0	0	0	0	2	0	0	30	0	0	0	0	0	5	0	0	0	0	0	0	3	2	0	0	2	1	0	0	53	0	0	0	0	1	0	2	0	4	0	0	3	0	0	0	0	0	0	0	0	0	1	0	0	0	0	0	0	1	0	0	0	0	0	0	0	0	0	0	2	6	0	0	0	3	1	2	0	0	0	0	0	0	0	0	2	0	0	1	0	0	1	1	0	2	0	0	0	1	3	0	0	0	0	0	0	0	1	0	1	0	0	1	0	0	0	0	1	2	0	1	0	6	1	0	0	1	0	0	2	1	2	0	6	4	1	0	0	0	0	0	0	0	0	0	0	1	0	0	0	0	0	0	0	0	0	0	0	0	0	0	1	0	0	5	0	0	0	0	0	0	0	0	0	2	0	0	0	4	0	0	3	1	0	1	0	7	0	8	0	1	0	0	0	2	0	0	1	0	0	0	0	0	1	0	0	1	0	5	2	0	0	2	0	0	0	0	0	2	0	0	0	0	0	0	1	0	0	0	0	0	1	3	0	0	0	0	1	0	0	1	2	0	0	0	50	1	0	1	2	0	0	3	0	0	0	0	0	0	0	0	0	0	0	0	0	0	0	0	1	0	0	7	0	0	0	0	0	1	0	0	1	0	33	0	0	0	0	0	0	29	0	0	0	0	0	0	0	0	0	0	0	0	0	0	0	0	0	2	1	0	0	0	0	0	0	1	3	0	0	0	0	0	0	52	0	0	0	0	0	0	0	0	0	1	0	0	0	0	0	0	1	1	0	5	1	0	0	1	0	1	1	0	0	0	0	1	0	4	1	1	0	0	0	1	0	22	0	0	0	0	0	0	0	0	0	0	0	0	0	0	0	0	0	0	11	0	0	0	0	0	0	0	0	0	4	43	0	0	0	30	0	0	2	3	0	0	0	1	5	1	0	0	0	0	0	0	0	0	0	0	1	7	5	0	0	0	0	0	0	0	0	1	2	1	1	0	0	1	0	0	2	0	12	0	0	6	0	0	0	0	0	0	3	0	1	2	2	0	0	0	2	0	0	0	0	0	0	0	0	0	0	0	0	1	0	0	0	0	0	0	0	0	0	0	1	0	2	1	0	0	1	0	0	36	0	0	1	1	0	0	0	0	0	0	0	0	0	0	0	0	0	0	0	4	0	2	0	0	0	0	0	0	0	0	0	0	0	5	0	0	0	2	0	2	0	0	0	0	0	0	0	86	1	0	0	0	0	0	0	0	4	0	0	1	0	0	0	0	19	1	0	0	0	0	0	0	1	0	0	0	0	1	0	0	0	0	0	0	0	0	0	0	0	0	1	0	0	0	0	43	0	0	0	0	0	0	0	0	0	0	1	1	0	0	0	5	0	0	1	0	0	0	0	0	0	0	0	0	1	0	4	0	0	0	1	0	0	0	0	0	0	0	0	0	0	0	0	37	0	0	0	0	0	0	0	0	0	0	0	2	0	0	0	0	4	0	0	0	0	2	0	0	0	0	0	0	2	0	20	0	0	7	0	0	1	0	0	0	0	0	0	1	0	0	0	0	2	0	0	1	0	0	0	0	0	0	0	1	0	0	0	0	0	0	0	0	0	0	3	3	0	0	0	0	0	0	0	0	3	1	3	0	0	2	0	0	0	0	0	0	0	0	0	0	0	12	0	0	0	1	1	0	0	0	0	0	0	0	0	0	0	2	17	0	0	0	0	0	2	2	0	3	0	17	0	0	0	1	38	0	0	0	0	0	0	1	1	0	0	0	0	0	0	1	1	2	0	0	0	0	0	1	0	1	0	1	0	0	0	1	0	0	0	0	0	0	0	0	0	0	0	0	0	1	0	3	0	0	0	0	0	1	0	0	0	0	1	0	0	0	0	0	0	1	0	1	2	0	0	0	0	0	0	0	0	1	0	0	1	0	0	0	0	3	0	0	0	1	0	0	1	0	0	0	1	0	0	1	0	5	1	0	0	1	0	0	0	0	0	0	0	2	0	0	0	0	0	2	0	0	0	0	0	0	0	0	2	0	0	0	2	48	0	1	0	0	0	0	0	0	0	0	0	0	0	0	0	31	0	19	0	22	0	0	1	0	0	0	0	0	0	6	4	0	0	0	0	3	0	0	0	0	0	0	2	1	0	0	0	0	0	0	0	0	0	0	0	0	0	0	0	1	0	0	0	0	26	0	1	0	0	0	0	0	0	0	2	0	0	1	0	0	29	0	0	0	0	0	1	0	0	0	0	0	0	0	1	0	0	0	0	0	1	0	0	0	0	1	0	2	0	0	1	0	0	1	0	1	0	3	1	1	0	1	30	0	0	0	0	0	0	0	0	1	0	24	1	0	0	0	1	1	1	0	1	30	0	0	2	0	1	0	0	1	0	1	0	0	0	0	0	0	0	0	29	11	5	0	0	0	0	0	0	1	0	0	0	0	1	0	0	0	0	1	0	0	1	0	0	0	0	0	0	0	0	0	0	0	3	3	0	0	0	0	0	0	0	0	0	0	0	0	4	0	0	0	0	4	1	0	0	0	0	0	0	0	0	0	0	0	0	0	0	0	1	0	0	0	10	0	2	2	1	1	0	0	0	0	0	0	0	1	0	0	0	0	0	0	0	0	0	0	0	0	0	0	4	0	0	0	4	0	0	0	0	0	0	0	1	1	0	0	6	3	0	0	0	0	0	0	0	0	0	0	0	0	0	0	0	3	0	0	0	0	0	1	31	0	36	2	0	0	0	0	0	0	0	0	0	0	0	1	1	0	1	0	0	0	0	2	1	0	0	0	1	0	1	0	8	2	0	0	0	1	5	0	0	0	1	0	0	0	0	0	0	0	0	2	1	0	0	43	27	0	0	0	0	0	0	0	0	0	1	0	0	0	0	4	0	0	0	17	0	1	0	3	2	1	1	0	2	0	0	0	0	0	0	0	5	2	0	0	0	8	0	0	0	0	0	0	0	0	0	0	1	0	1	0	2	0	0	0	51	0	3	0	0	29	0	0	1	2	0	0	0	0	2	1	0	0	0	0	0	0	1	0	0	0	2	2	4	0	0	1	0	0	0	16	0	0	0	0	6	0	4	3	2	1	0	1	1	0	0	0	6	1	37	0	0	0	0	1	1	0	0	20	0	0	1	0	0	0	0	0	0	1	8	0	1	0	1	0	0	0	2	1	0	0	0	0	0	2	0	9	0	0	0	0	0	2	0	0	0	0	31	0	1	0	0	0	0	0	1	0	0	2	1	0	2	0	0	1	5	0	0	1	0	43	0	0	0	22	0	0	0	0	0	0	0	0	0	0	0	1	0	0	1	0	0	0	0	0	10	0	0	0	0	0	0	0	1	1	45	0	0	1	68	0	0	0	0	0	0	0	1	0	0	0	0	0	0	0	3	3	0	0	0	0	0	1	1	1	0	1	0	0	0	1	0	0	0	6	0	0	0	0	0	2	0	2	0	0	1	2	0	0	0	0	0	0	1	0	0	0	3	0	0	0	0	0	2	0	0	0	0	0	0	0	0	0	0	0	0	49	2	0	1	0	29	3	1	0	1	0	1	0	1	0	0	19	0	2	0	1	3	35	29	0	0	0	0	0	0	0	0	1	2	0	0	0	0	0	0	0	0	0	1	0	0	0	1	0	0	0	7	0	6	0	0	1	0	0	0	0	0	0	0	0	0	0	0	1	0	0	0	0	0	1	0	0	0	0	34	0	0	0	4	0	34	0	2	1	3	0	0	31	4	0	0	0	0	4	1	2	0	0	0	0	0	1	0	0	0	0	2	0	0	2	0	0	0	1	27	0	0	0	1	2	4	0	0	5	0	2	8	0	2	0	0	0	0	2	0	0	0	0	0	0	0	0	2	0	0	0	0	0	0	1	0	0	0	0	0	2	1	0	1	0	1	0	0	0	0	0	0	0	0	0	2	0	0	0	0	0	0	0	0	1	0	12	2	0	0	0	1	9	1	0	2	1	0	0	0	0	0	0	0	0	0	0	0	2	0	0	0	0	2	58	0	0	0	0	0	25	0	28	0	0	0	0	0	0	5	21	0	0	0	0	0	3	0	0	0	2	0	52	0	0	1	0	0	3	4	0	0	0	1	1	0	7	0	1	1	1	0	1	0	0	2	0	1	0	0	7	0	0	3	0	2	8	0	0	2	0	1	0	0	1	0	0	0	0	0	1	0	0	0	0	0	1	0	0	1	1	2	0	1	51	0	7	0	0	0	0	0	0	2	0	0	0	32	0	0	0	0	0	0	0	2	3	0	1	0	0	0	0	0	0	0	1	2	0	0	0	0	1	0	0	0	0	0	1	0	0	0	0	0	0	11	1	0	0	0	0	0	0	0	0	0	0	0	0	0	0	0	0	0	1	0	0	2	0	0	0	0	0	0	2	0	1	0	0	0	0	0	0	0	0	0	1	0	0	0	36	0	0	0	0	0	0	0	0	0	0	0	0	0	3	0	0	0	0	0	0	0	0	0	1	2	0	0	0	0	0	0	0	0	1	0	0	0	0	0	1	0	1	0	2	0	3	0	0	0	0	0	0	0	0	0	0	0	0	0	1	0	0	0	0	0	0	0	0	0	0	0	3	0	0	0	0	0	0	1	0	0	0	0	0	5	1	1	0	0	0	0	0	0	0	0	1	4	0	0	0	0	6	0	0	0	0	0	0	0	0	13	0	3	0	1	0	0	0	0	0	0	0	0	1	1	0	1	0	0	0	0	3	1	0	1	1	0	0	0	0	0	0	0	2	0	0	0	0	0	0	0	0	4	0	2	0	68	6	0	1	0	0	1	1	0	4	0	0	0	0	1	0	0	0	1	0	0	0	0	1	0	0	0	0	0	0	0	0	0	0	0	0	0	3	0	0	6	8	0	0	0	0	23	0	0	0	1	0	0	1	0	4	0	35	0	5	0	2	0	0	0	0	0	1	0	0	0	1	0	1	0	0	0	0	38	0	1	0	2	0	27	3	0	1	0	0	0	0	0	28	0	1	0	1	0	0	0	0	0	0	48	0	2	0	0	0	2	0	0	1	0	2	3	0	0	0	0	0	8	0	0	0	0	0	1	0	0	0	0	2	1	1	2	0	0	0	0	1	0	0	0	1	0	0	0	3	0	5	0	0	0	0	0	0	2	0	0	0	0	4	0	0	0	0	0	0	1	0	1	0	0	0	0	0	0	0	0	0	0	0	0	0	0	0	29	0	0	2	0	0	5	1	0	3	0	3	2	0	2	0	0	0	1	0	0	0	0	1	1	0	0	0	0	0	0	0	1	0	0	2	0	0	1	0	0	0	0	0	0	0	0	0	0	0	0	0	0	1	0	1	0	60	2	0	0	2	0	0	0	0	0	0	0	3	0	1	0	0	41	0	0	0	0	0	0	8	1	0	0	0	2	0	0	0	0	1	2	0	0	10	0	4	0	0	14	0	0	0	1	0	0	0	0	0	2	0	2	1	1	1	58	0	0	1	0	0	0	0	0	0	1	0	0	2	0	0	0	0	4	2	3	0	0	0	0	31	0	0	1	4	1	0	49	0	0	0	0	3	0	26	43	0	1	0	0	1	0	0	0	0	1	0	0	0	0	1	0	0	0	0	0	0	0	0	0	0	0	1	0	0	0	0	1	0	0	0	0	1	0	0	0	0	0	1	0	2	0	0	1	1	1	0	3	0	3	1	0	3	0	0	0	0	0	0	0	0	0	0	0	0	0	5	0	0	0	0	0	0	1	0	0	1	0	0	0	0	0	3	0	0	0	0	0	1	0	1	3	3	43	0	0	0	1	0	0	0	2	0	0	0	0	0	0	0	0	0	0	0	0	0	1	0	0	0	0	0	1	0	0	1	0	5	1	0	0	1	16	0	0	0	0	1	0	4	0	0	34	1	0	0	2	0	0	4	0	1	0	1	0	0	0	0	5	16	0	0	0	0	1	0	0	0	1	0	0	0	1	0	0	10	0	0	0	0	0	0	0	0	1	1	59	0	0	1	0	0	0	1	1	1	0	3	1	5	0	36	10	0	0	0	0	0	0	22	0	0	1	0	0	0	0	0	0	0	0	0	1	0	0	0	3	2	2	0	0	0	4	0	0	0	75	0	0	0	0	0	0	0	1	0	1	0	0	0	0	0	0	0	0	0	0	0	0	0	3	0	0	1	0	1	0	3	0	0	0	0	1	1	0	1	0	0	0	30	3	0	0	0	0	0	0	1	0	2	0	1	8	0	0	0	0	0	0	0	0	24	0	0	0	0	0	0	1	0	0	1	0	0	0	0	5	2	0	1	1	0	44	2	0	0	0	1	69	0	0	0	0	0	0	0	0	0	1	0	0	0	48	0	47	2	0	0	0	0	0	0	40	0	0	22	0	0	2	0	0	0	0	0	0	0	0	0	38	2	0	0	0	0	0	0	0	1	0	1	0	0	1	0	0	1	0	0	0	0	0	8	0	1	1	0	0	0	0	1	21	1	0	1	0	0	0	5	6	1	0	0	0	0	76	0	0	0	0	0	0	0	0	0	0	0	1	1	63	0	0	0	0	0	1	0	0	27	1	0	0	0	0	0	0	0	0	0	1	0	0	0	0	18	4	1	0	0	2	0	0	0	0	0	0	0	0	0	0	1	3	0	0	0	0	0	0	0	0	1	0	16	0	0	2	0	0	0	0	1	0	0	0	0	0	0	4	1	0	0	0	0	3	3	0	0	3	2	0	1	0	1	0	0	0	0	1	33	0	0	0	0	1	0	4	0	0	0	0	0	0	1	0	1	0	58	0	0	0	0	0	0	0	1	0	0	0	1	1	0	0	0	0	0	0	0	0	1	0	1	1	0	0	0	0	0	0	0	0	1	0	0	0	0	0	0	0	0	0	0	0	0	0	0	0	0	0	0	0	0	0	0	0	1	0	0	0	0	0	1	1	0	0	0	0	0	0	2	1	0	0	0	34	0	0	0	1	0	0	1	0	2	0	0	6	1	0	0	26	1	0
N0.HOG0001316	0	0	0	1	0	0	0	0	2	0	0	0	0	0	2	0	0	0	1	0	1	0	1	0	0	0	0	0	0	0	1	1	1	0	0	0	0	1	0	0	3	0	2	0	0	1	1	0	4	0	0	1	0	1	1	0	1	2	0	0	3	0	1	1	1	0	0	1	0	0	0	2	0	0	0	0	0	0	2	2	0	0	0	1	1	0	1	0	0	3	1	1	1	0	0	0	1	0	0	1	0	0	1	0	0	0	0	0	3	0	0	2	0	0	0	1	3	1	0	0	1	0	1	1	1	0	2	0	0	0	0	1	0	1	1	0	1	0	1	0	0	0	0	1	0	1	0	0	1	0	0	0	0	1	0	1	0	0	0	2	0	0	0	0	0	2	0	0	0	0	0	0	0	1	0	0	1	0	0	0	2	1	0	0	0	0	0	0	0	0	0	1	0	0	0	0	1	0	1	0	0	3	1	0	0	0	0	0	0	0	0	1	0	1	0	0	1	0	0	2	1	0	0	0	0	1	1	0	0	1	0	0	0	0	0	0	1	1	0	0	0	0	1	1	0	4	0	0	0	0	0	0	0	1	1	0	0	0	1	1	0	1	0	1	0	0	0	2	0	0	1	0	0	0	0	0	0	0	0	0	3	1	0	0	0	0	0	0	0	0	1	0	0	1	0	0	0	0	1	0	1	0	0	0	0	0	0	0	0	0	0	0	2	1	0	0	0	2	0	0	0	0	1	1	0	1	1	1	0	1	1	0	0	3	0	0	0	1	2	0	1	0	2	0	0	0	0	4	0	1	0	0	2	1	0	2	0	0	1	0	0	1	0	0	1	0	0	0	0	0	0	2	0	2	2	0	0	0	0	0	0	0	0	0	1	0	0	0	0	0	0	3	0	0	1	0	0	0	0	0	1	0	1	0	0	2	0	1	1	1	0	0	0	0	1	1	1	0	1	0	1	0	3	1	0	2	0	0	0	0	0	0	0	1	0	1	0	1	2	1	3	0	0	2	0	0	0	2	0	0	0	0	1	0	2	0	0	0	1	1	0	0	0	0	0	1	1	0	0	0	0	1	0	2	2	0	2	0	0	2	0	0	0	1	0	0	0	0	1	1	0	0	0	0	0	1	0	0	1	0	0	0	0	0	0	0	0	0	1	0	0	0	0	0	0	0	0	0	8	0	0	0	1	0	0	0	0	3	0	0	0	0	0	0	0	0	1	1	0	0	1	0	1	1	0	1	1	2	1	0	0	1	0	0	0	0	0	1	0	1	0	1	0	1	1	0	1	0	0	0	1	0	0	0	1	0	0	0	1	0	0	0	0	0	0	0	2	0	0	0	1	0	0	0	0	0	2	0	2	0	0	0	0	2	1	0	2	0	0	0	1	0	0	1	0	1	1	1	1	0	1	0	0	0	0	0	0	0	1	0	0	0	0	0	0	1	0	0	0	3	1	0	0	0	0	0	0	0	0	0	0	2	0	0	0	0	1	2	0	1	0	2	1	1	1	0	0	0	0	1	0	3	0	0	0	0	0	0	2	0	0	0	2	1	0	0	1	1	0	0	0	0	0	0	0	0	2	0	0	0	0	0	1	0	0	0	1	0	0	3	2	1	0	0	1	1	1	1	0	0	1	0	1	1	1	0	1	0	0	0	0	0	1	1	0	2	0	0	0	0	0	0	2	2	0	2	1	2	1	2	1	1	0	0	1	0	0	0	1	1	4	1	1	1	1	0	0	0	0	0	0	0	0	0	1	0	0	4	0	0	1	1	1	0	0	1	1	1	0	0	0	1	0	0	0	1	1	0	0	3	1	0	0	0	0	1	3	0	0	2	0	1	1	2	0	0	0	0	1	0	1	0	0	0	0	0	0	2	0	0	0	0	1	2	0	0	0	0	0	1	0	1	0	0	0	0	0	1	2	2	1	0	0	0	0	2	0	0	1	0	2	1	1	1	0	0	1	0	0	1	0	0	1	0	3	0	0	0	0	0	1	4	0	1	0	0	0	0	0	1	0	2	0	0	2	0	2	1	1	0	1	0	0	0	0	0	0	0	0	0	0	2	3	2	0	0	1	0	1	0	0	2	0	1	0	0	0	1	0	0	0	0	0	0	1	1	1	0	1	1	0	2	0	1	1	0	0	0	0	0	0	0	0	1	1	0	0	0	0	1	0	1	1	0	0	0	0	2	2	1	0	0	0	0	0	0	0	1	1	2	3	1	0	1	0	0	0	0	0	0	1	1	0	0	0	1	0	1	0	0	0	0	3	1	0	0	2	1	0	0	2	0	0	0	0	0	2	1	0	0	0	0	1	0	1	1	0	0	0	2	1	0	0	0	0	0	0	0	0	0	0	0	0	1	0	0	0	0	2	4	0	0	1	0	0	0	1	0	0	0	0	0	1	0	2	2	0	2	0	0	0	1	0	0	0	0	0	0	0	0	0	2	2	0	1	1	1	0	0	0	0	1	0	1	0	0	0	0	2	0	0	1	1	1	0	1	0	0	0	0	0	6	0	0	0	1	0	0	0	1	1	0	0	0	0	0	0	0	0	0	0	0	0	0	0	0	1	0	0	1	1	1	0	1	0	0	0	0	1	0	0	1	2	0	0	0	0	0	0	0	3	1	0	1	1	1	0	0	0	0	0	1	0	0	0	0	0	0	0	0	0	0	0	1	0	0	1	0	1	1	0	0	0	0	0	0	0	0	0	2	0	0	0	0	2	1	0	0	0	1	1	0	0	0	0	0	0	0	1	1	0	1	0	6	0	1	1	0	0	0	0	0	1	1	3	1	7	0	0	0	1	0	0	2	1	0	0	0	1	0	1	0	0	1	3	0	0	1	0	0	0	0	0	0	1	0	0	0	0	0	0	0	0	0	0	0	2	0	0	1	1	0	1	3	0	0	0	0	1	0	0	1	0	0	1	0	0	0	1	0	2	3	1	0	1	1	0	0	0	0	1	0	0	0	0	0	1	1	0	0	3	0	2	0	0	0	0	0	0	0	0	0	1	0	0	0	1	0	1	0	1	1	0	1	0	0	2	0	0	1	1	4	0	0	0	2	0	0	0	1	0	0	0	0	1	0	3	0	0	2	1	0	0	1	0	0	1	0	5	0	1	0	0	0	2	0	0	1	1	0	0	2	1	0	0	0	0	0	0	0	0	0	1	1	0	0	1	1	0	0	1	1	2	0	1	1	2	2	1	1	0	1	0	1	3	0	0	0	0	2	0	0	1	0	2	0	0	1	1	0	0	0	0	0	0	0	0	2	0	0	0	1	0	0	0	0	0	0	0	0	0	0	0	0	0	1	1	2	3	0	2	1	0	1	1	0	1	0	0	1	1	0	0	0	2	0	0	0	0	0	0	2	2	1	0	0	0	0	1	3	1	0	0	1	0	2	4	0	0	1	0	1	0	0	1	1	0	0	0	0	2	0	0	0	0	0	1	0	1	1	0	1	0	0	0	0	2	0	1	2	1	1	1	0	3	0	0	1	0	0	0	0	0	0	1	0	0	0	0	1	1	0	0	1	0	0	0	0	0	0	1	0	0	1	0	3	0	1	0	1	0	0	0	0	0	0	3	0	0	0	0	0	0	0	0	0	0	1	0	2	0	0	0	1	0	1	1	2	0	1	0	0	1	0	1	0	0	0	0	1	0	1	0	2	1	0	1	0	0	0	6	0	0	0	1	0	0	1	0	0	0	1	1	1	1	0	1	0	0	0	1	0	2	2	0	0	0	0	1	1	0	1	0	0	1	0	2	1	0	0	0	0	1	1	0	0	0	1	0	1	0	0	0	1	1	1	2	0	0	2	2	0	0	0	1	0	1	1	1	0	0	1	0	0	0	0	0	0	0	1	0	0	3	0	1	1	1	2	0	1	0	0	0	0	4	0	0	2	2	0	0	0	0	1	0	2	1	0	0	0	2	0	1	1	0	0	1	0	0	0	0	0	1	1	0	1	0	0	1	0	3	0	0	1	0	0	1	0	2	0	1	0	1	1	0	0	0	0	0	0	0	0	0	0	0	0	1	0	0	1	0	1	0	0	1	0	0	0	0	0	1	2	0	0	0	0	6	1	1	0	0	1	0	1	1	2	0	1	0	0	1	0	0	0	2	2	0	0	0	0	0	0	0	0	1	1	0	0	0	0	0	0	0	1	0	0	0	1	1	0	2	0	0	0	1	0	0	0	1	0	0	0	1	0	3	0	0	0	0	0	1	0	0	0	1	0	0	2	3	0	1	0	0	0	0	2	0	0	0	0	1	0	0	2	0	0	0	0	0	0	0	0	0	2	0	0	0	0	0	0	0	0	0	0	4	0	0	0	0	2	0	1	1	0	0	0	0	0	0	1	0	6	1	0	0	1	0	0	0	0	0	0	0	0	0	0	0	0	0	0	0	1	0	0	0	1	1	3	2	0	2	0	0	1	1	1	0	0	1	2	2	1	0	0	0	0	0	0	1	0	0	0	3	0	0	1	1	1	0	1	1	0	0	0	1	1	0	0	0	0	0	0	0	2	0	0	0	0	0	0	2	0	0	0	0	1	0	0	0	0	0	0	0	0	1	0	0	0	1	0	0	1	0	2	0	0	0	0	0	0	1	2	0	0	1	1	0	0	0	0	1	0	0	0	0	0	1	0	0	0	0	3	0	1	1	1	1	0	1	0	0	0	1	1	1	0	0	0	0	1	0	0	1	1	1	0	0	3	0	0	0	0	0	0	1	0	0	0	0	0	0	0	0	0	2	0	0	0	1	0	2	1	0	0	2	0	0	0	1	2	0	0	1	0	0	0	2	2	1	0	0	0	0	1	3	0	0	0	0	0	1	0	0	0	0	2	0	0	0	0	0	0	0	0	1	0	1	0	0	1	0	0	0	1	0	0	1	0	0	0	1	0	0	0	0	0	0	0	1	3	0	0	0	0	0	0	0	0	0	1	0	0	1	0	2	0	0	0	0	0	0	0	3	0	0	1	1	0	2	1	0	0	1	0	1	0	1	0	0	1	2	0	0	1	0	1	1	3	3	1	0	1	0	0	0	0	0	1	3	0	0	0	0	2	0	1	0	1	0	0	0	1	0	1	0	0	0	1	0	0	0	0	0	1	0	0	0	0	1	1	0	2	0	1	0	0	0	0	0	2	1	1	0	2	0	0	0	0	0	1	1	0	1	2	0	0	1	0	3	0	0	0	1	1	0	0	0	0	2	1	0	1	0	3	0	0	0	0	0	0	0	0	1	0	0	0	0	0	0	2	0	0	0	0	0	0	0	1	0	0	0	0	0	0	0	0	0	0	5	0	1	1	0	1	0	2	1	1	0	1	0	1	1	0	0	0	0	1	0	0	0	0	1	2	0	0	0	1	1	0	2	0	0	0	1	0	0	0	0	0	3	0	1	0	0	0	0	0	0	0	1	0	0	1	0	0	0	1	1	1	0	1	0	1	0	0	0	0	0	0	0	0	0	0	0	0	2	1	0	0	0	0	0	0	0	0	0	0	0	0	0	1	0	0	1	0	0	0	3	0	0	1	4	1	0	0	1	0	2	0	0	0	0	0	0	0	0	0	0	0	0	1	2	1	0	1	0	0	0	0	1	0	0	0	1	0	4	0	0	1	1	0	0	1	1	0	0	0	0	0	1	0	0	0	0	0	0	2	1	0	1	0	1	0	0	2	0	0	0	0	1	1	2	0	0	0	0	0	2	0	1	1	2	3	1	0	0	1	0	0	0	3	0	2	1	1	0	2	0	0	0	0	0	0	0	0	2	0	2	1	1	1	0	0	0	1	0	0	2	0	0	1	0	0	0	1	4	0	0	1	1	0	1	0	0	1	0	1	1	1	0	0	0	0	1	1	2	0	1	1	0	1	0	0	0	1	0	1	3	2	0	0	0	0	0	0	0	0	1	1	0	1	0	0	1	1	0	0	0	0	0	0	2	0	2	2	0	0	0	0	1	0	0	0	0	0	1	0	1	0	0	1	2	0	0	0	0	2	1	0	0	1	3	0	0	1	0	1	3	1	1	0	1	0	2	0	0	1	1	1	1	1	0	1	1	0	3	0	0	0	0	0	0	0	0	0	1	1	0	0	0	0	2	0	1	0	0	0	0	0	0	0	0	1	1	0	0	0	0	0	1	0	1	0	0	1	0	0	1	0	0	1	0	0	0	4	0	1	1	0	0	0	1	1	0	0	0	0	0	0	1	0	2	1	0	0	0	0	0	2	1	0	0	1	0	2	0	0	0	2	0	1	1	0	0	0	1	0	0	0	2	2	0	0	1	0	0	1	0	0	0	0	0	0	0	1	1	1	0	1	1	0	0	0	0	1	1	1	0	0	1	1	1	2	1	0	1	0	1	0	0	0	2	0	0	1	0	0	1	0	0	1	0	1	4	0	1	0	0	1	0	0	0	0	0	4	3	0	0	1	0	0	0	0	1	0	0	0	1	0	0	0	0	0	0	1	0	0	0	0	0	0	0	1	1	4	0	2	0	1	0	0	0	1	1	0	0	0	0	0	2	0	0	1	1	1	1	0	1	0	0	1	1	1	0	0	0	3	0	1	1	1	0	4	1	0	0	0	0	0	0	0	0	0	0	0	1	1	0	0	0	0	0	0	0	0	1	3	1	0	3	0	0	0	0	0	1	1	1	0	0	0	0	0	0	0	0	0	3	0	1	0	0	0	0	0	1	1	0	3	0	0	0	0	0	0	1	0	0	0	0	0	0	0	1	0	0	1	1	1	0	0	0	0	0	0	1	1	0	0	0	2	0	0	0	1	0	0	0	0	1	0	2	0	0	0	1	0	0	0	0	1	0	1	1	0	0	0	1	0	1	0	0	3	0	0	0	1	1	0	0	0	0	2	1	0	0	0	0	1	0	0	1	0	0	0	1	0	1	1	1	0	1	1	0	0	1	1	0	0	1	0	0	0	1	4	1	2	0	1	0	0	0	0	0	2	2	0	0	1	0	0	0	0	0	0	1	1	3	0	0	0	2	1	4	0	0	0	0	1	1	1	0	2	2	4	0	0	0	1	0	0	0	1	2	0	1	0	0	1	1	1	0	0	0	0	0	2	2	0	1	0	2	0	0	2	1	1	0	1	1	0	0	1	0	0	2	1	0	0	1	0	2	0	0	0	0	1	2	1	0	0	0	0	0	0	0	2	1	2	0	0	0	0	0	0	1	0	0	0	0	0	0	2	1	0	0	0	0	1	0	2	0	0	0	0	1	1	0	0	0	0	1	0	0	0	0	0	1	0	1	0	1	0	0	0	1	0	0	0	1	0	0	1	0	2	0	0	1	1	0	0	0	2	1	0	1	0	0	2	0	2	0	4	0	1	0	0	1	0	0	0	0	1	0	0	1	0	1	1	0	3	2	1	0	0	0	1	0	2	2	0	0	1	0	0	0	0	0	1	0	0	0	0	0	0	1	0	2	0	0	0	1	0	1	2	2	1	4	0	0	1	0	0	1	1	0	1	1	0	0	1	1	0	0	1	0	1	1	0	2	0	0	0	1	0	0	1	0	2	0	0	2	1	1	0	2	1	1	1	1	2	0	1	0	0	0	0	0	0	3	1	1	0	2	1	0	0	0	0	0	2	1	1	2	0	1	0	0	1	0	0	0	0	0	0	0	0	0	0	0	0	0	0	0	0	0	1	0	0	1	0	0	0	0	0	2	1	0	0	0	1	0	1	0	0	0	0	0	1	0	0	0	1	2	0	0	1	1	0	1	0	0	1	0	1	0	1	1	0	1	0	0	0	1	0	0	0	1	0	0	1	0	1	0	0	0	0	1	0	0	0	1	2	0	0	0	0	1	1	0	0	0	1	0	0	0	1	0	1	2	1	0	0	0	1	3	0	0	1	0	0	1	0	0	0	0	0	0	0	0	0	1	0	1	0	0	0	0	0	2	0	0	3	0	0	1	0	0	0	0	0	0	0	0	0	1	1	1	2	1	1	0	0	0	1	2	0	0	1	1	1	0	0	0	1	0	1	0	1	0	0	0	0	0	0	0	5	0	0	1	1	0	2	0	0	0	0	3	0	1	0	0	1	0	0	1	1	1	0	0	0	0	0	1	0	1	0	1	0	0	2	0	0	0	0	0	1	0	2	1	2	0	2	0	1	0	0	0	0	0	0	0	0	1	2	2	0	0	0	0	0	1	0	0	1	3	1	0	2	1	1	0	0	1	0	0	0	0	1	1	1	0	0	0	0	0	2	1	0	0	0	0	1	1	1	0	1	1	0	0	0	0	0	1	0	0	0	0	1	0	0	1	1	5	2	2	0	0	0	0	0	0	2	3	0	1	0	3	0	0	1	1	0	0	0	0	1	2	0	0	0	0	0	0	0	0	0	1	0	1	0	2	1	0	0	0	0	0	1	1	0	1	0	0	0	0	0	0	0	0	0	0	2	0	0	1	0	0	0	0	1	2	1	0	1	1	0	0	0	0	0	0	2	0	1	1	0	0	0	0	1	0	0	0	1	2	0	2	0	0	0	1	0	0	3	0	0	1	0	1	0	0	0	0	0	0	0	0	0	2	3	0	0	2	0	0	0	0	1	3	0	0	0	0	0	1	0	0	5	0	0	0	1	0	1	2	0	0	0	1	2	1	1	0	0	0	0	0	0	0	0	0	1	1	0	1	5	0	3	1	0	0	1	1	0	0	0	2	2	0	0	0	0	0	0	0	0	0	1	0	0	0	0	0	0	0	0	1	0	0	0	0	0	1	1	1	0	0	0	0	0	0	0	2	0	1	0	0	0	2	0	0	0	3	0	0	0	0	0	0	0	0	0	0	0	0	0	0	0	0	0	0	0	0	2	5	0	1	1	0	0	2	0	1	0	0	0	0	0	1	1	0	0	0	2	0	0	0	0	0	0	0	3	2	1	0	0	1	1	1	0	1	0	1	1	0	0	2	0	0	0	0	0	1	0	0	1	0	0	3	0	0	3	0	1	0	3	0	0	0	2	0	2	0	0	0	1	1	0	1	0	0	0	0	0	0	0	1	0	0	2	0	0	0	3	0	0	1	0	6	1	0	1	0	0	0	2	0	0	0	1	0	1	0	0	0	0	0	2	0	0	0	0	1	1	0	0	1	0	0	0	0	0	0	3	3	1	0	0	0	1	0	0	0	0	1	0	2	0	1	1	0	3	0	0	0	0	0	1	0	1	2	1	0	0	1	1	0	3	0	0	0	1	1	0	0	0	0	0	0	3	0	0	0	0	0	0	0	2	0	0	0	0	1	2	1	1	0	1	0	2	0	0	0	1	1	0	0	0	0	0	6	8	1	1	0	0	0	0	0	0	0	3	0	0	0	0	0	0	1	0	0	2	1	0	1	0	0	0	0	0	1	0	0	0	0	0	0	1	1	0	1	1	0	2	0	1	0	0	1	0	0	1	0	0	0	0	0	0	0	0	0	0	1	0	0	0	0	2	0	0	1	0	2	0	1	0	0	0	1	1	0	0	0	0	1	0	0	0	3	0	0	0	0	0	1	0	0	1	1	0	0	0	0	0	0	0	0	1	0	1	1	0	0	0	1	2	0	0	0	1	0	0	0	0	0	1	1	0	0	1	1	0	0	1	1	1	0	0	1	1	1	0	0	0	1	0	0	0	0	0	0	0	1	2	2	1	0	0	0	1	1	0	1	1	0	0	0	3	1	0	0	1	0	0	0	0	0	1	0	1	0	0	1	1	0	0	0	0	0	3	0	1	0	0	0	1	1	1	0	0	0	1	1	0	0	1	0
N0.HOG0008509	1	0	0	1	0	0	0	0	0	0	0	0	1	0	0	1	0	0	0	0	0	0	0	0	0	0	0	0	0	0	0	0	0	0	0	1	0	0	1	0	1	1	0	0	0	0	0	0	0	0	1	2	0	0	0	0	0	1	0	0	0	0	0	1	0	0	0	0	2	0	0	0	0	0	0	0	1	0	0	0	0	0	0	0	0	0	1	1	0	1	0	0	0	1	0	0	0	0	0	0	0	0	0	1	0	2	0	0	0	1	1	0	0	0	1	0	0	0	0	0	0	1	0	0	0	0	0	0	0	0	0	1	0	0	0	0	0	0	0	1	0	0	1	0	0	0	0	0	0	0	0	0	0	0	1	0	2	0	0	0	0	0	0	0	0	0	0	0	0	0	1	0	0	0	0	0	0	0	0	0	1	0	1	0	0	0	0	1	0	0	0	0	0	0	0	0	0	0	0	0	0	0	0	0	1	0	0	0	0	1	0	0	0	1	1	0	0	0	0	0	1	0	0	0	0	1	0	0	0	0	0	0	0	0	1	0	0	1	1	0	0	0	0	0	0	0	0	2	0	0	0	0	0	0	1	0	0	0	0	0	0	1	0	0	1	0	0	1	0	0	0	0	0	0	0	0	1	0	0	0	0	0	0	0	0	0	0	0	1	0	0	0	0	0	0	0	0	0	0	0	0	0	0	0	1	0	0	0	0	1	0	0	0	0	0	1	0	1	0	0	0	1	1	1	0	1	0	0	0	0	1	0	0	1	0	0	0	0	1	0	0	0	0	0	0	0	0	0	0	0	0	0	2	0	1	0	2	1	1	0	0	0	0	0	0	0	0	1	0	0	0	1	0	0	0	1	1	1	0	0	1	0	0	0	0	1	0	0	0	0	1	0	0	0	0	0	0	0	1	0	0	1	0	0	0	0	1	1	0	0	1	1	0	0	1	0	0	0	0	0	0	0	0	0	0	0	0	0	0	0	0	0	0	0	1	0	0	0	0	0	0	0	0	0	0	0	0	1	0	0	0	0	0	0	0	0	0	1	0	0	0	0	0	1	0	0	0	0	0	0	0	0	0	1	0	0	0	0	0	0	1	1	0	0	0	0	1	0	0	0	1	0	0	0	0	0	0	0	0	0	0	0	0	0	1	0	0	1	1	0	0	0	0	0	0	0	0	0	2	0	0	0	0	0	0	1	0	0	0	1	0	0	0	0	0	1	0	0	0	0	2	0	0	0	0	1	0	1	0	0	0	0	0	0	0	0	0	1	0	0	0	0	1	0	0	0	0	1	0	0	0	0	0	0	0	0	0	0	0	0	0	0	0	0	0	0	0	0	0	0	0	0	0	0	0	0	0	0	1	0	0	0	0	0	0	0	0	0	2	0	0	0	0	0	0	0	0	0	0	0	1	1	0	1	0	0	0	0	0	0	0	0	1	0	0	0	0	2	0	1	0	0	0	0	0	0	0	0	0	0	0	1	1	0	0	0	0	0	0	0	0	0	0	0	0	0	0	0	0	0	3	0	0	0	1	0	1	0	0	1	0	0	0	0	0	0	0	0	1	0	0	0	0	0	0	0	0	0	0	0	0	0	0	0	0	0	0	0	1	1	0	0	0	1	0	0	1	0	0	0	0	0	0	0	0	0	0	0	0	0	1	0	0	0	0	0	0	0	0	2	0	1	0	0	0	0	0	0	0	0	0	0	0	0	0	0	0	1	0	0	0	1	0	0	1	1	0	0	0	0	0	1	1	0	0	1	0	0	0	0	1	0	0	0	0	0	1	0	0	0	0	0	0	0	0	0	0	0	0	1	0	0	0	1	1	0	1	0	0	0	0	0	0	1	0	0	0	1	0	1	0	0	1	0	0	0	0	0	0	0	0	0	0	0	0	0	0	0	0	1	0	0	0	0	1	0	1	0	1	0	0	0	0	0	0	0	0	0	1	0	0	0	1	0	0	0	0	0	0	0	0	0	0	0	0	0	1	0	0	0	0	1	1	1	1	0	0	0	0	0	0	4	1	0	0	0	0	0	0	0	0	0	0	0	0	0	0	0	1	0	0	0	0	0	0	0	0	0	0	1	1	0	0	1	0	0	0	0	0	0	0	0	1	0	0	0	0	1	0	2	0	0	0	0	0	0	1	0	0	0	0	0	0	0	0	0	1	0	0	0	1	0	0	0	0	1	0	0	0	1	0	0	0	0	0	1	0	1	0	0	0	0	0	1	0	0	0	0	0	0	0	2	0	0	0	0	0	0	0	0	0	1	2	1	0	0	0	0	1	0	0	0	0	0	0	0	0	0	1	0	1	0	0	0	0	0	0	1	0	0	0	0	0	0	0	0	0	0	0	0	0	0	0	0	0	0	0	0	0	0	0	0	0	1	0	2	0	2	0	0	0	0	0	0	0	0	0	0	0	0	1	0	1	0	0	0	0	1	0	0	0	0	0	0	2	0	0	0	0	1	1	0	0	0	0	0	0	0	0	0	0	1	1	1	0	0	1	0	1	0	0	0	0	0	0	0	0	0	0	0	0	0	0	0	0	0	0	0	0	0	0	0	0	1	1	0	0	1	0	0	0	0	0	2	0	0	0	1	0	0	0	1	0	0	0	0	0	0	1	1	0	0	0	1	0	0	0	0	1	0	1	0	0	0	0	0	0	0	1	1	0	0	1	0	0	2	0	0	0	0	0	0	1	0	0	0	0	0	0	1	0	0	0	0	0	0	0	1	0	1	0	0	0	0	1	0	1	0	0	0	0	0	0	0	1	0	0	0	3	1	0	0	0	1	0	0	0	0	0	0	0	0	0	0	0	1	1	0	0	0	0	0	0	0	0	0	0	0	0	0	0	0	0	1	1	0	0	0	0	0	1	0	0	0	0	0	0	0	0	0	0	0	1	0	0	0	0	0	0	0	0	1	1	0	1	0	2	0	0	0	1	0	0	0	1	1	0	0	1	0	0	0	0	0	0	0	0	0	0	0	1	0	0	1	0	0	0	0	1	0	0	2	1	2	0	0	0	0	0	1	0	0	0	0	0	0	0	1	0	0	0	1	0	0	0	0	1	0	0	0	0	0	0	0	0	0	0	0	0	0	0	0	0	0	0	1	0	0	0	0	0	0	0	0	1	0	1	1	0	1	0	0	0	0	0	1	0	0	0	0	0	0	2	0	1	0	1	0	0	0	1	0	1	0	0	0	0	0	0	1	0	0	0	0	0	1	0	0	0	1	0	0	0	0	0	0	0	0	1	0	0	0	0	0	0	0	0	0	0	0	0	1	0	0	0	1	0	0	0	0	0	0	0	0	0	1	0	0	0	0	0	0	0	0	1	0	0	0	1	0	0	0	0	0	0	0	0	0	0	0	0	0	0	0	0	1	0	0	1	0	0	0	0	0	0	0	0	0	0	0	1	0	0	0	0	0	0	0	0	0	0	0	0	0	0	0	0	0	0	0	0	1	0	0	0	0	0	1	0	0	0	0	0	1	0	0	0	0	0	0	0	0	0	0	0	0	0	1	0	1	0	0	0	0	0	0	2	0	0	0	0	0	0	1	0	0	0	0	1	0	0	0	0	1	0	0	0	0	0	0	0	0	1	0	0	0	0	0	0	0	0	1	1	0	0	0	0	0	0	0	0	0	0	0	2	1	0	0	0	0	0	1	0	0	0	1	0	0	0	0	0	0	1	0	0	0	0	0	0	0	0	0	1	0	0	0	0	1	0	2	0	1	0	0	0	1	1	0	0	0	1	0	1	1	0	0	0	0	0	0	0	0	0	0	2	1	0	0	0	0	0	0	0	0	0	0	0	0	0	0	1	1	0	1	0	0	1	1	0	0	0	0	2	0	0	0	0	0	0	0	0	0	0	0	1	0	0	1	2	1	0	0	0	0	1	0	0	1	0	0	0	1	0	0	0	0	0	0	1	0	2	0	0	0	0	0	2	0	1	0	0	0	0	0	2	0	0	0	0	0	0	0	0	0	0	1	0	0	0	0	0	1	1	0	0	0	0	0	0	1	1	0	0	0	0	0	0	0	0	0	0	1	0	1	1	0	0	0	0	0	0	2	0	1	1	0	0	1	0	0	1	1	0	0	0	0	0	0	1	0	0	0	0	0	0	1	0	0	0	0	0	0	0	0	0	0	0	2	0	0	0	0	0	0	0	0	0	0	0	0	0	0	0	0	0	0	0	0	1	0	0	0	2	0	0	0	0	0	0	0	0	0	0	0	1	0	1	1	0	0	0	0	0	0	0	0	0	1	0	1	1	0	0	1	0	0	0	0	0	0	0	0	0	0	0	1	0	0	0	0	0	0	0	0	0	0	0	0	0	0	0	0	1	0	0	0	0	1	0	0	0	1	0	0	0	1	0	0	0	0	0	0	0	0	1	0	1	0	0	0	0	0	0	0	1	0	2	0	0	1	1	0	0	0	0	0	0	0	0	0	2	0	0	0	0	0	2	0	0	0	0	0	1	0	0	0	0	0	0	1	0	1	0	0	1	0	0	0	0	0	0	0	0	0	0	0	0	1	0	0	1	0	0	0	0	0	0	0	0	0	1	0	0	0	0	0	1	0	0	0	0	0	0	0	0	0	1	0	0	2	0	0	0	0	0	2	0	0	2	0	0	0	0	0	0	1	1	1	0	0	0	0	0	0	0	0	0	0	0	0	1	1	1	0	0	0	0	0	0	0	1	0	0	0	0	0	0	1	0	0	0	0	1	0	0	1	0	0	0	1	0	0	1	1	0	0	0	0	0	0	0	0	0	0	0	0	0	1	0	0	0	1	0	0	0	0	3	0	0	1	0	0	0	0	0	0	0	0	0	0	0	0	0	0	0	1	0	0	0	0	0	0	0	0	0	0	1	0	0	1	0	0	0	0	0	0	0	0	0	0	0	0	0	1	1	1	0	0	1	0	0	0	0	0	0	0	0	0	0	0	0	0	1	0	0	1	0	0	0	1	0	0	0	0	0	0	1	0	0	0	0	0	0	0	0	0	0	1	1	1	0	0	0	0	0	3	0	0	0	1	0	0	0	0	0	0	0	0	0	1	0	0	0	0	0	0	0	0	0	0	1	0	1	0	0	0	0	0	0	0	0	0	0	0	0	0	0	0	1	0	1	1	0	0	0	1	1	0	0	0	0	0	0	1	0	1	0	0	0	1	1	0	0	0	0	0	0	0	0	0	0	0	0	0	0	0	0	0	0	0	0	0	1	1	0	0	0	0	0	0	0	0	0	0	0	0	0	1	0	0	2	1	0	0	0	0	0	0	0	0	0	0	0	0	0	0	0	0	2	0	0	0	1	0	0	0	0	0	0	0	0	0	1	0	0	0	1	0	0	0	0	1	2	0	0	0	1	0	0	0	0	0	0	0	0	0	0	1	1	0	0	0	0	0	0	0	0	0	2	1	1	0	0	0	0	0	1	1	1	1	0	0	0	0	0	2	0	0	0	0	1	1	0	0	0	0	1	0	0	0	0	1	0	0	0	1	1	1	0	0	0	0	0	0	0	0	1	0	0	0	0	1	1	0	0	0	0	0	0	0	0	0	0	0	1	0	0	0	0	1	0	0	0	1	0	1	0	0	0	0	1	0	0	0	1	1	0	0	0	0	0	0	0	0	0	0	0	0	0	0	0	0	0	0	1	0	0	0	0	0	0	0	1	1	0	0	0	0	0	0	1	0	0	0	0	0	0	0	0	0	0	1	0	3	0	0	0	1	0	0	0	0	0	0	0	0	0	1	0	0	0	0	0	2	1	0	0	0	0	0	0	0	0	0	1	0	0	0	0	0	1	0	0	0	0	0	0	0	0	1	0	0	0	0	1	0	0	0	0	2	0	0	0	0	0	0	0	1	1	1	0	0	0	0	0	0	0	0	0	0	0	1	0	0	1	0	0	1	1	0	0	0	0	0	0	1	0	0	0	0	1	0	1	0	0	0	1	0	0	0	1	0	0	0	0	0	0	0	1	0	0	0	1	1	0	0	0	0	0	0	0	0	0	0	0	0	1	0	0	0	1	0	0	0	0	0	0	0	0	0	1	0	0	0	0	0	0	0	0	0	0	0	1	0	0	1	0	0	0	0	0	0	0	0	0	1	0	1	0	0	1	0	1	0	0	0	0	0	1	1	0	0	2	1	0	0	0	0	0	0	0	0	0	0	0	2	0	2	0	0	2	0	1	0	0	0	0	0	0	0	0	2	0	0	0	1	0	0	0	0	0	1	2	0	0	0	0	0	0	0	0	1	0	0	0	0	0	0	0	0	0	0	0	1	0	0	1	0	0	0	0	0	0	1	2	2	0	0	0	0	0	1	0	0	0	1	0	1	0	0	0	1	0	3	0	1	0	0	0	0	0	0	0	0	0	1	0	0	1	0	0	0	0	0	0	0	1	1	1	1	0	1	0	0	1	0	0	0	0	0	0	0	1	0	1	0	2	0	0	2	0	1	0	0	0	0	0	0	0	0	1	0	1	0	1	0	0	0	0	0	0	1	0	1	0	0	0	0	0	0	0	0	0	0	0	1	0	1	1	1	0	0	0	1	0	0	1	0	1	0	0	0	0	0	0	0	0	0	0	0	0	0	0	0	0	0	0	1	1	0	0	0	0	1	0	0	2	1	0	0	0	0	0	0	2	0	0	0	0	0	0	0	0	0	0	1	1	0	0	0	0	0	0	0	0	0	1	0	0	0	0	0	0	0	0	0	1	1	0	0	0	0	0	0	0	0	0	0	0	0	0	0	0	0	0	0	0	0	0	0	0	0	0	0	0	0	0	1	0	0	0	0	0	1	0	0	0	0	0	0	0	0	0	0	1	0	1	0	0	0	0	0	0	0	0	0	0	0	0	0	0	1	0	0	0	0	0	2	0	0	0	0	0	0	0	0	0	0	0	1	0	0	0	1	0	0	0	0	1	1	1	0	0	0	1	0	0	0	0	0	0	0	0	1	0	1	0	0	0	0	1	0	0	0	0	0	0	0	1	0	0	1	0	0	0	0	0	1	1	0	0	0	0	0	0	0	0	0	0	0	1	0	0	0	1	1	1	0	0	0	0	0	1	0	1	0	0	1	0	0	0	1	0	0	1	0	0	1	0	0	0	0	0	0	3	0	0	1	0	0	0	0	1	0	0	0	0	0	0	0	0	0	0	0	0	0	1	2	1	1	0	0	0	1	0	0	1	0	0	0	0	0	0	0	1	0	0	0	0	0	0	0	1	0	0	0	1	0	0	0	0	1	0	0	0	0	0	0	0	0	0	0	0	0	1	0	0	0	0	0	0	1	0	0	0	1	0	1	1	0	1	0	0	0	0	0	0	0	0	0	0	0	1	1	1	0	0	0	0	0	1	0	0	0	0	1	0	0	0	1	0	0	1	1	1	0	0	0	0	1	0	0	1	0	0	0	0	0	0	0	0	0	0	0	0	0	0	0	0	0	0	0	0	0	0	0	0	0	1	0	0	0	0	0	0	0	0	1	0	0	0	0	0	0	0	0	0	0	0	1	0	0	0	0	0	0	0	2	0	0	0	1	0	0	1	0	0	0	0	0	0	0	0	0	0	0	0	0	0	0	0	0	0	2	1	0	0	0	0	0	0	2	0	0	0	0	0	0	0	1	0	0	0	1	0	0	0	0	0	1	0	0	0	0	0	0	2	0	0	0	0	0	0	0	0	0	0	0	0	0	0	0	1	0	1	1	0	0	0	0	0	0	0	1	0	0	0	0	0	1	0	0	0	0	0	0	0	1	0	0	0	0	0	1	0	0	0	0	0	0	0	0	1	0	0	0	1	0	0	1	0	1	0	0	0	1	1	0	0	0	0	0	0	0	0	0	0	0	0	0	0	0	0	0	0	0	0	0	0	0	0	0	0	0	1	0	0	0	1	1	0	0	1	0	1	0	0	0	1	0	1	0	0	0	0	0	0	0	0	0	0	0	0	0	1	0	0	0	0	1	0	0	1	0	0	1	2	0	0	0	0	1	0	0	1	0	1	0	1	0	0	0	0	0	1	0	0	0	2	1	0	0	0	1	0	1	0	0	2	0	0	0	0	0	0	0	0	0	0	0	0	0	0	0	1	0	1	0	0	2	0	1	0	0	1	1	0	0	1	1	1	0	0	0	0	0	0	0	0	0	1	1	0	1	0	0	0	1	0	1	1	0	1	0	0	1	1	1	0	0	0	0	0	0	0	0	0	0	1	0	0	0	0	0	0	0	0	0	0	2	0	0	0	0	1	0	0	0	1	0	0	0	0	0	0	0	0	1	0	0	0	0	0	0	0	2	0	3	1	0	0	0	0	0	0	0	0	2	0	0	0	0	0	0	1	0	2	0	0	0	0	0	1	0	0	2	0	0	0	0	0	0	0	1	0	0	0	0	1	0	0	0	0	0	0	0	1	0	0	1	0	0	0	0	0	0	0	1	0	0	0	0	0	0	1	0	0	0	0	1	0	1	0	0	0	0	2	1	0	0	0	1	0	1	0	1	0	0	1	0	0	3	0	0	0	0	0	0	0	0	1	0	0	0	0	0	0	0	0	0	0	0	0	0	0	0	0	0	0	0	0	0	0	0	0	0	1	0	0	0	0	0	0	0	1	0	0	0	0	0	0	0	0	0	0	1	0	0	0	0	0	0	0	0	0	0	0	0	0	0	0	0	0	0	0	2	0	0	0	0	0	0	0	0	0	0	0	0	0	0	0	0	0	0	0	0	0	0	0	0	1	0	0	0	0	0	0	0	0	1	0	0	0	0	0	0	1	0	0	0	0	0	1	0	0	0	0	0	0	0	0	0	0	0	0	1	0	0	0	1	1	0	0	0	0	0	1	0	0	0	0	1	0	0	0	0	0	0	1	0	0	0	0	1	0	0	0	0	0	0	0	1	0	1	0	0	0	0	0	0	0	0	1	0	0	0	1	0	1	1	0	0	0	1	1	2	0	1	0	0	0	1	0	0	0	0	0	0	0	0	0	1	0	1	0	0	3	1	0	0	0	0	0	0	1	0	0	0	0	1	1	0	2	1	0	1	0	0	0	0	1	0	0	0	0	0	1	0	1	0	0	0	0	0	0	0	1	0	0	0	0	0	0	0	0	0	1	0	0	1	0	0	0	1	0	0	0	0	0	1	0	2	0	0	0	0	0	0	1	0	1	0	0	0	2	0	0	0	0	0	1	0	0	0	0	0	0	0	0	0	0	0	0	0	0	0	0	0	0	2	0	0	0	0	0	0	1	0	1	1	0	0	0	0	0	0	2	1	0	1	0	0	0	0	0	0	1	0	0	0	0	0	0	1	0	0	1	0	0	0	0	0	0	1	0	1	0	0	0	0	2	0	0	1	0	0	0	0	1	0	0	0	1	2	0	0	0	0	1	0	0	0	0	0	0	0	0	0	0	1	1	0	0	0	2	0	0	0	0	0	0	0	0	0	0	0	1	0	1	1	0	0	1	0	1	1	0	1	0	0	0	1	0	0	0	0	0	0	0	0	0	1	0	0	1	0	0	0	0	0	0	0	0	0	0	0	1	1	0	0	0	2	0	1	1	0	0	1	0	0	1	0	0	1	0	0	2	0	0	0	0	0	0	1	0	0	0	0	1	0	1	0	0	0	0	0	1	0	0	1	0	1	1	0	1	0	1	0	0	2	0	0	0	0	1	2	0	0	1	1	1	0	1	0	2	0	0	0	0	0	0	1	0	0	0	0	0	0	0	0	0	0	0	0	0	0	0	0	0	2	0	0	0	0	0	0	1	0	0
N0.HOG0010649	1	0	2	0	3	0	0	0	0	0	1	0	1	0	0	0	0	0	0	1	1	0	1	0	0	1	2	0	0	0	0	0	0	0	0	0	0	0	1	0	0	0	0	2	1	1	0	0	3	0	2	0	1	0	0	1	1	2	0	0	1	0	0	0	1	0	0	0	0	0	1	1	0	1	0	0	0	0	0	1	0	0	1	0	0	0	0	1	0	0	0	0	0	1	0	0	0	0	0	0	0	0	0	0	0	0	0	0	0	0	1	1	0	0	1	1	1	0	1	1	1	1	1	0	0	0	1	0	1	0	0	0	1	0	0	0	1	0	1	0	1	0	1	0	0	0	0	0	0	0	0	2	0	1	0	2	1	1	0	1	0	1	0	0	1	0	0	1	0	1	0	2	0	1	0	0	0	0	0	0	0	0	0	1	0	0	0	1	0	0	0	1	0	1	0	0	1	0	0	1	0	0	0	2	2	0	0	0	0	0	0	0	1	1	0	0	0	0	1	0	0	1	0	0	0	0	1	0	0	0	1	0	0	0	2	0	0	1	1	0	0	0	0	0	3	0	0	0	0	0	1	0	0	0	3	0	0	1	1	1	1	1	0	0	1	0	0	3	0	0	1	0	2	0	0	0	0	1	0	0	0	0	0	0	0	0	0	1	0	0	0	0	0	0	0	1	0	0	0	1	1	0	0	0	0	0	0	0	0	1	0	2	2	0	0	0	0	0	0	1	0	0	3	0	0	0	0	0	0	0	0	0	0	1	1	0	0	1	0	0	0	1	0	1	0	1	1	1	0	2	1	2	0	0	0	2	0	2	0	2	0	0	1	0	0	0	0	0	0	0	1	0	0	0	1	0	0	0	0	0	2	0	0	0	1	0	1	0	0	0	2	1	1	2	2	0	0	1	0	0	0	1	1	1	0	1	0	3	1	0	0	2	0	1	1	4	0	1	0	1	0	0	0	1	1	0	1	0	0	0	0	0	0	0	0	1	0	0	0	2	0	0	0	0	1	0	1	2	0	2	0	0	0	0	0	0	0	1	0	0	1	0	0	1	1	0	0	0	0	0	0	0	3	0	0	1	1	0	2	1	0	2	2	0	0	0	0	0	2	0	1	0	0	0	0	0	0	0	0	0	2	0	0	1	0	0	0	0	1	0	0	0	0	0	0	1	0	0	1	0	1	2	1	0	1	2	0	0	0	0	2	0	0	1	2	1	1	0	0	0	0	0	1	1	0	1	1	0	1	2	0	0	0	0	0	0	0	0	0	0	0	0	0	1	0	0	0	0	1	0	0	0	2	0	0	1	0	0	3	0	1	0	0	0	0	0	0	0	0	0	2	0	0	0	0	3	2	0	2	0	1	1	0	0	1	0	0	0	0	1	0	0	0	0	0	1	0	1	0	1	0	0	0	1	1	3	0	0	1	0	1	1	0	1	1	0	1	1	0	0	0	1	0	0	0	0	0	0	0	0	0	0	0	0	0	2	0	1	0	0	0	0	0	0	1	0	0	0	0	0	1	1	0	0	0	0	2	0	0	1	0	0	0	2	1	2	0	0	0	0	0	0	0	0	0	0	0	1	0	0	0	1	1	0	0	0	0	0	0	0	1	0	0	0	0	0	0	0	3	1	0	1	0	0	0	1	0	1	0	0	0	1	0	0	1	1	1	0	1	1	0	0	1	0	1	0	0	0	0	0	1	2	0	1	0	0	2	0	0	0	0	0	0	0	0	1	0	0	1	0	1	1	0	0	0	0	0	4	0	0	1	2	0	0	2	0	2	0	0	0	0	0	0	1	1	0	0	0	0	0	0	0	0	1	0	0	2	2	2	1	0	1	0	1	0	1	0	0	0	0	0	0	1	0	0	0	1	0	0	0	0	0	0	1	3	0	2	0	0	2	0	1	0	0	0	0	0	0	0	0	0	0	0	0	0	0	0	0	0	2	0	0	0	2	0	0	2	0	0	0	0	0	1	0	1	0	1	0	0	0	0	0	0	2	0	3	0	0	1	0	0	1	0	0	0	0	0	0	0	0	0	0	0	1	0	0	1	0	0	0	0	0	1	2	0	0	1	0	1	0	4	0	1	0	0	1	1	0	0	3	0	0	1	0	0	0	0	1	1	1	1	0	0	0	0	0	0	0	0	0	0	1	1	2	0	0	0	0	0	0	0	3	2	0	0	0	0	0	1	1	0	0	0	0	0	0	0	0	0	1	0	0	1	0	0	0	0	0	0	0	1	0	0	0	0	0	1	1	0	0	0	0	0	0	0	0	0	0	0	0	0	0	1	1	1	0	0	1	0	0	0	0	0	1	1	0	0	0	0	1	0	0	0	0	0	0	0	0	0	1	0	0	2	0	0	0	0	0	0	0	0	1	2	1	1	1	1	2	0	0	0	3	1	0	1	1	0	0	0	1	1	0	0	2	0	0	1	0	0	1	0	0	0	1	2	0	0	1	2	0	0	0	0	0	0	0	0	0	0	0	0	0	1	0	0	2	1	0	1	1	0	0	0	0	0	0	1	2	0	0	1	0	0	0	0	0	0	0	1	0	0	0	0	0	0	1	2	1	0	0	1	0	0	3	0	0	1	0	2	0	1	0	1	0	1	1	0	0	0	1	0	0	0	0	1	2	2	0	0	0	0	2	1	2	0	0	2	0	0	1	0	0	0	0	0	0	0	0	0	2	2	1	0	0	2	0	0	3	0	1	1	0	0	0	3	1	0	0	1	3	0	0	0	0	0	2	0	2	0	1	0	0	0	0	0	1	0	0	0	2	0	0	2	2	0	1	0	0	1	0	0	0	1	4	0	0	0	0	0	1	0	0	0	1	1	0	1	0	0	1	0	1	0	2	0	2	0	2	1	0	0	0	0	0	0	0	0	0	0	0	1	0	0	0	0	0	1	1	1	0	0	0	0	0	0	1	0	1	0	2	1	0	0	0	1	0	0	2	1	0	0	0	0	0	1	0	0	0	0	0	0	0	0	2	1	0	0	0	0	0	0	0	0	1	0	0	0	1	1	0	0	1	0	0	0	1	0	1	1	2	2	0	0	0	0	0	0	0	1	1	1	0	2	1	0	1	2	0	0	0	0	0	1	5	1	0	0	0	2	0	2	0	1	0	0	0	0	0	0	0	0	0	0	0	0	0	0	0	0	0	1	0	0	0	1	1	0	0	1	0	2	0	1	0	0	0	0	2	2	0	0	0	1	0	0	0	1	1	0	0	0	0	1	0	0	0	2	1	2	0	0	0	0	0	0	0	0	0	1	0	0	2	0	0	0	0	2	0	0	0	0	0	1	0	0	0	0	0	2	1	0	1	0	0	0	2	1	0	0	0	0	0	0	3	0	0	0	0	1	0	0	0	0	0	1	0	0	0	0	0	1	0	1	1	0	0	0	1	0	0	3	0	2	0	0	0	0	0	0	0	0	0	0	1	0	0	0	1	1	0	0	0	0	0	0	0	0	1	0	0	0	0	0	0	0	0	0	0	0	1	1	0	1	0	0	0	0	0	0	1	0	0	0	1	0	1	0	1	2	0	1	0	0	2	0	1	0	0	1	1	0	0	0	1	0	0	1	0	1	0	0	1	0	1	0	0	0	0	0	0	0	0	1	0	0	0	1	0	0	0	0	0	0	0	3	0	0	0	0	0	1	0	2	1	0	0	0	1	1	0	1	0	0	0	1	0	0	0	0	1	0	0	0	0	1	2	0	0	1	0	0	4	0	0	0	1	2	1	1	1	1	0	0	0	1	2	0	0	0	0	2	0	1	1	0	0	0	0	0	1	0	1	1	0	0	0	0	0	0	1	0	0	2	0	0	1	0	0	0	0	1	0	1	0	0	0	0	1	0	0	1	1	0	0	1	0	0	1	0	3	1	0	0	0	0	0	1	0	1	0	0	0	0	0	0	1	0	0	0	0	0	0	0	0	0	0	0	1	1	0	1	0	0	0	0	0	0	0	0	0	0	1	1	0	0	1	0	0	1	0	1	0	1	0	1	1	0	0	0	1	2	0	1	0	0	1	1	0	0	0	0	0	0	0	1	0	0	0	0	0	2	2	0	0	0	1	0	1	0	0	0	0	0	0	1	0	0	1	0	0	1	0	0	0	0	0	1	0	0	0	1	1	0	0	0	1	0	0	2	1	0	1	0	0	0	0	0	0	2	0	0	1	0	0	1	1	2	0	0	1	0	0	1	3	0	0	0	1	0	2	0	0	0	0	0	0	2	2	0	0	1	0	1	0	0	0	0	1	0	1	0	0	0	1	0	0	0	1	0	0	0	0	1	0	1	0	3	1	0	0	0	1	0	0	0	1	0	0	1	0	0	0	0	0	1	0	0	1	0	0	0	0	0	0	0	0	0	1	0	0	0	0	0	0	0	1	0	0	1	0	0	0	1	1	0	0	1	0	0	2	0	0	1	1	1	0	0	0	0	1	3	0	0	0	2	0	0	2	0	3	0	0	0	0	0	0	1	1	0	1	0	1	0	2	0	0	0	0	0	0	0	0	1	1	0	1	0	0	0	0	1	0	0	0	1	0	0	0	0	1	0	0	2	0	0	1	1	5	3	0	0	0	0	0	0	0	0	1	1	0	1	1	0	1	0	2	1	0	0	0	0	1	0	0	0	0	0	0	0	1	1	1	0	1	0	1	0	0	1	0	0	1	0	0	0	1	2	0	3	0	0	0	1	0	0	0	0	0	0	2	1	0	0	1	0	1	0	0	0	1	0	0	0	0	0	0	0	0	0	0	0	1	0	1	0	0	0	0	0	1	0	0	0	0	0	0	1	2	0	0	0	1	0	0	0	0	1	0	0	0	1	0	0	0	0	0	0	0	0	0	1	0	0	0	0	0	0	0	2	0	0	0	2	0	0	2	0	0	0	0	0	0	0	0	1	1	0	0	0	0	1	0	0	0	0	1	0	1	0	1	0	0	0	1	0	1	0	2	0	0	1	1	0	1	0	1	2	0	0	0	0	0	0	0	0	1	1	0	0	2	0	0	0	1	0	2	0	1	2	0	0	0	0	0	0	0	1	0	3	6	0	0	0	1	1	1	0	0	0	1	1	0	0	0	0	0	0	0	1	1	0	1	0	1	1	0	0	0	1	0	0	1	3	1	0	1	0	1	0	0	1	0	0	2	0	1	0	0	0	1	1	0	1	0	0	0	0	0	1	0	0	0	1	1	2	0	0	0	0	0	1	1	1	1	0	0	2	0	1	0	0	0	0	0	1	0	0	0	1	0	2	1	0	0	0	0	1	2	0	0	0	0	1	0	0	1	0	1	0	0	0	0	1	0	1	0	0	0	0	0	0	1	1	0	0	0	0	0	0	0	1	2	0	2	0	0	0	0	0	0	2	0	0	0	0	0	1	1	0	0	3	0	1	1	0	0	2	2	0	0	4	1	0	0	1	0	0	0	0	0	0	0	2	0	0	0	0	0	0	0	0	1	1	0	2	0	0	0	0	0	0	1	0	0	1	0	0	0	0	3	0	0	0	1	2	2	0	0	0	0	0	0	3	0	0	0	0	2	1	1	1	0	0	1	1	0	1	0	0	1	0	0	0	0	0	0	0	1	0	0	0	1	0	0	0	0	0	0	0	0	0	1	0	1	1	0	0	0	0	0	0	0	0	1	1	1	1	1	0	0	0	0	2	0	0	0	0	0	1	0	1	0	0	0	1	0	0	1	0	0	0	0	0	0	2	0	0	1	0	0	0	0	1	1	0	0	0	0	1	1	0	0	0	1	1	0	0	0	1	1	0	0	1	0	0	0	1	0	1	0	1	0	0	0	0	0	1	0	1	1	1	0	2	0	0	0	2	2	0	2	0	0	0	0	0	0	1	0	0	1	0	1	0	0	0	0	0	2	0	2	0	1	0	0	2	1	0	0	0	0	0	0	0	0	2	1	1	0	0	0	0	0	0	0	3	0	0	0	1	0	0	0	2	0	0	0	0	1	1	1	0	1	0	1	0	0	0	0	0	0	0	0	0	1	0	0	0	0	2	1	1	1	1	1	0	0	0	0	2	0	0	0	0	0	0	1	2	0	1	0	0	0	1	0	1	0	0	0	1	0	0	1	0	0	0	0	0	0	0	1	0	1	0	0	0	0	0	1	1	0	0	0	1	0	1	1	0	0	0	1	0	0	0	0	0	2	0	1	0	1	0	1	0	2	0	0	0	1	0	1	0	1	0	0	0	0	0	0	1	0	0	1	0	0	2	0	1	0	1	0	0	1	0	0	0	0	2	0	0	0	1	0	0	2	1	0	0	0	0	0	1	0	0	0	0	0	1	0	0	1	1	0	0	0	0	0	0	0	1	0	2	1	0	1	0	0	1	1	0	0	0	0	2	0	0	0	1	0	5	0	1	1	0	1	1	0	0	1	0	1	2	1	1	0	3	1	0	1	0	1	2	0	2	0	0	0	0	0	0	0	1	0	0	0	1	0	1	0	1	1	0	0	0	0	1	0	2	0	0	1	0	0	0	1	0	0	0	0	0	1	0	1	1	0	0	1	3	0	0	1	0	0	1	0	0	1	0	2	0	0	0	2	0	1	0	0	0	1	0	1	0	1	1	2	0	2	0	0	0	0	0	0	1	0	0	0	1	0	0	0	0	0	1	0	1	1	0	0	1	0	2	0	1	0	3	0	0	1	1	1	3	1	0	0	0	0	0	0	1	1	2	0	0	1	1	0	0	0	0	5	1	0	0	0	1	0	0	0	0	2	1	0	0	0	0	0	0	0	0	0	1	0	0	0	0	3	0	0	0	1	2	1	0	1	0	0	0	0	0	0	0	0	0	0	0	0	0	0	1	2	0	0	0	1	1	0	1	0	1	1	1	0	2	0	0	0	0	1	0	1	0	0	0	1	1	0	2	0	0	2	1	0	3	2	0	0	0	0	0	1	1	0	0	0	0	0	1	0	0	0	0	0	2	0	0	0	0	0	0	0	2	0	1	0	0	0	1	0	1	0	1	1	0	1	0	0	0	1	0	0	1	0	0	1	1	0	0	0	0	1	0	0	0	0	0	2	0	0	0	0	0	0	1	0	1	3	0	4	1	0	1	1	0	0	0	0	0	1	0	0	0	0	0	1	2	0	1	1	0	1	0	0	1	0	0	0	0	0	0	0	1	1	0	0	0	0	0	0	0	0	0	0	0	2	1	0	2	0	0	0	0	0	2	0	1	0	0	0	0	0	0	1	0	0	2	2	0	1	1	1	0	1	0	0	2	0	2	1	0	0	0	0	0	0	0	1	1	0	0	0	1	1	0	1	0	1	0	2	0	1	0	2	1	0	1	1	0	0	0	0	1	1	0	0	2	1	0	0	3	1	0	2	1	0	1	0	0	0	0	0	2	0	1	1	1	1	0	1	0	0	0	0	1	0	0	0	1	0	2	1	0	0	0	2	2	0	0	0	0	0	1	0	1	0	1	0	1	0	0	0	0	1	0	0	0	1	0	0	1	1	0	0	0	0	0	0	1	0	1	1	1	0	0	0	2	1	0	0	0	1	0	0	1	0	1	0	0	0	0	1	0	0	0	0	0	0	0	0	0	0	0	2	0	1	0	0	1	1	0	0	0	0	0	0	0	1	0	0	0	0	1	0	0	0	0	0	0	0	0	0	0	0	0	0	0	0	1	0	0	0	0	0	0	0	1	0	0	0	0	1	0	0	0	0	0	0	0	1	0	0	0	1	0	0	1	0	0	3	0	0	0	0	1	1	0	0	0	1	0	0	0	0	0	0	0	3	1	0	0	0	0	2	1	0	0	0	1	1	0	1	0	0	1	0	0	2	0	0	0	1	0	2	0	1	0	0	2	1	0	0	0	1	2	0	0	1	3	0	0	0	2	0	0	0	1	1	0	0	1	0	0	2	0	0	0	1	0	0	0	0	1	0	0	0	0	1	0	2	0	0	0	0	1	0	0	1	0	0	0	2	0	0	2	1	0	0	1	0	0	0	0	1	1	0	1	1	1	0	0	0	0	0	0	0	0	0	0	0	0	1	0	0	1	1	0	0	0	0	4	1	0	0	0	0	0	0	0	0	2	0	0	0	0	0	0	0	0	0	4	0	0	0	0	0	0	0	0	5	0	1	1	0	1	0	0	0	0	0	1	4	0	0	0	0	1	1	1	1	2	2	0	0	2	0	0	0	0	0	1	1	1	2	0	0	1	2	0	0	0	4	1	0	0	0	0	0	1	0	0	0	0	1	0	0	0	0	0	0	0	0	0	0	0	1	1	0	0	0	0	0	1	1	0	1	2	1	1	1	0	0	0	0	1	0	0	0	0	0	2	1	0	1	0	0	0	0	0	1	1	2	0	0	0	0	0	0	0	2	0	0	1	0	0	0	0	1	0	0	0	0	1	0	1	2	0	0	0	1	0	0	0	0	0	0	0	0	0	1	1	2	0	0	0	1	0	1	0	1	1	1	0	0	0	0	0	0	2	0	0	0	0	0	2	2	0	2	1	1	0	0	0	0	0	0	0	1	1	0	0	0	1	1	0	0	1	1	0	0	0	1	1	0	0	0	1	1	0	0	0	0	1	0	1	1	0	0	0	0	1	0	0	1	1	0	1	0	1	1	0	0	0	1	2	0	0	1	1	0	1	0	0	1	0	1	0	0	0	3	1	0	0	0	0	0	0	1	1	2	2	1	0	1	0	0	0	0	1	0	0	0	0	1	0	0	0	1	0	0	0	1	1	0	0	1	1	0	0	0	0	0	0	0	0	0	1	0	1	0	0	1	0	1	0	0	0	2	1	1	0	0	2	0	1	0	1	0	0	0	0	1	0	3	0	1	1	0	1	0	0	0	1	0	2	0	0	0	1	1	2	0	1	0	0	0	0	0	0	0	0	0	0	1	0	2	0	0	1	0	0	4	1	0	1	1	1	1	1	0	1	0	0	0	0	1	1	4	0	0	0	1	1	0	0	0	0	0	0	0	0	0	1	0	0	1	2	0	0	0	0	0	0	0	0	0	0	0	0	0	0	1	0	0	0	1	0	3	0	0	0	0	0	0	0	1	1	0	0	0	0	1	1	1	0	1	1	0	0	0	0	2	0	0	1	2	0	1	2	1	0	1	0	0	0	2	1	4	3	0	1	0	0	0	0	0	0	0	0	0	0	0	0	0	1	0	1	0	0	0	0	0	0	1	0	0	1	0	0	0	0	0	2	0	0	1	1	1	1	1	0	1	0	2	0	0	0	0	1	0	0	0	0	0	1	0	0	0	0	0	0	1	1	0	0	2	0	0	2	0	0	0	0	0	0	0	0	1	0	0	0	0	0	2	0	0	0	2	0	0	2	1	1	0	0	1	0	0	0	0	1	0	0	0	0	0	0	0	1	1	0	0	0	0	0	2	0	0	0	0	0	1	0	0	1	1	1	0	0	1	0	0	0	0	0	1	0	0	0	0	0	2	1	0	1	0	0	0	0	0	0	0	0	2	0	0	1	1	0	1	3	0	2	1	0	1	1	0	0	0	0	0	1	0	1	0	0	0	0	0	0	0	0	3	1	0	0	0	1	0	2	1	0	0	0	1	1	0	2	0	0	0	0	1	0	0	0	0	1	1	0	0	0	0	0	0	0	0	2	2	0	0	1	1	0	0	1	0	1	0	0	0	1	1	0	0	0	0	1	0	1	1	0	0	3	0	1	1	0	0	0	2	0	0	0	0	2	1	0	1	1	0	0	0	1	0	1	0	0	0	0	0	0	1	1	0	1	1	0	1	0
N0.HOG0008571	0	0	0	1	0	0	0	0	0	0	0	0	0	0	0	0	1	0	0	0	0	0	0	0	0	0	0	0	0	0	0	0	1	0	0	0	0	0	0	0	0	0	0	0	0	0	0	0	0	0	0	0	0	0	0	0	0	0	0	0	0	0	0	0	1	1	0	0	2	0	0	0	0	0	0	0	0	0	0	0	0	0	0	0	0	0	0	0	0	0	1	0	0	0	0	0	0	0	0	0	0	0	0	0	0	0	0	0	1	0	0	0	0	0	0	0	0	0	0	0	0	0	0	0	0	0	1	1	0	1	0	0	0	0	0	0	0	0	0	0	0	0	0	0	0	1	0	0	0	0	0	0	0	0	0	1	0	0	0	0	0	0	0	0	0	0	0	2	0	0	0	0	0	0	0	0	0	0	0	0	0	0	0	1	0	0	0	0	0	0	0	0	0	0	0	0	0	0	0	0	0	0	0	0	0	0	0	0	0	0	0	1	0	0	1	0	0	0	0	0	0	0	0	0	0	0	0	0	0	0	0	0	0	0	0	0	0	0	0	0	1	0	0	0	0	0	0	0	0	0	0	0	0	0	0	0	1	1	0	2	0	0	0	0	0	0	0	0	0	0	0	0	0	1	0	0	0	0	0	0	0	0	0	0	0	0	0	0	0	0	0	0	0	1	0	0	0	0	0	0	0	0	0	0	0	0	0	0	0	0	0	0	0	0	0	0	0	0	0	0	0	1	0	0	0	0	0	0	0	1	0	0	0	0	0	0	0	0	1	2	0	0	0	0	0	0	0	0	0	0	0	0	2	0	0	0	0	0	0	1	0	0	0	0	0	0	0	0	0	0	0	2	0	0	0	0	0	0	0	0	0	0	0	0	0	0	1	0	0	0	0	0	0	0	0	1	0	0	0	1	0	0	0	0	0	1	0	0	0	0	1	0	0	0	0	0	0	1	0	0	0	0	0	0	0	1	0	0	0	0	0	0	0	0	0	0	0	0	0	2	0	0	0	0	0	0	0	1	0	0	0	0	2	0	0	0	0	0	0	0	0	0	1	0	0	0	0	0	0	0	1	0	0	1	0	1	0	0	0	1	1	0	0	0	0	0	0	0	0	0	0	0	0	2	0	0	0	0	0	0	0	0	0	0	1	0	0	0	0	0	0	0	1	1	0	1	0	0	0	0	0	0	2	0	1	0	0	1	0	0	0	0	0	0	1	0	0	0	0	0	0	0	0	1	0	0	0	0	2	1	0	1	0	0	0	0	0	1	0	0	0	0	0	0	0	0	2	0	0	0	0	0	0	0	1	0	0	0	2	0	0	0	0	0	0	0	0	0	0	0	0	0	0	0	0	0	0	0	1	0	0	1	0	0	0	0	0	0	0	0	0	0	0	2	1	1	0	0	0	0	0	0	0	1	0	0	0	0	0	0	1	0	0	0	1	0	0	0	0	0	0	0	0	0	0	0	0	0	0	0	0	1	1	0	0	0	0	0	0	1	0	0	0	1	0	0	0	0	0	0	1	0	0	0	0	0	0	0	1	0	0	0	0	0	0	0	0	0	0	0	0	0	0	0	0	0	0	0	0	0	0	0	0	0	0	0	0	0	0	1	0	0	0	0	0	2	1	0	0	0	0	1	0	0	0	3	0	0	0	0	0	0	0	0	0	0	0	0	0	0	1	0	0	0	0	0	0	0	0	0	0	0	0	0	0	0	0	0	0	0	0	0	0	0	1	0	0	0	0	0	0	0	2	0	0	1	0	0	0	0	0	0	0	0	0	0	0	0	0	0	1	0	0	1	0	0	0	0	0	0	0	0	0	0	0	0	0	0	0	0	0	0	0	1	0	0	0	0	0	0	0	0	0	0	0	0	0	0	0	0	0	0	0	0	0	0	0	0	0	0	0	0	0	0	0	0	0	0	0	1	0	0	0	0	0	0	0	0	0	2	1	0	0	1	0	0	0	0	0	1	0	0	0	0	0	0	0	0	0	0	0	0	0	0	0	0	0	0	0	0	0	0	0	0	2	0	0	0	0	0	0	0	0	0	0	0	0	0	0	0	0	0	0	0	0	0	0	0	0	0	1	0	0	0	0	0	1	0	0	1	1	0	1	0	0	0	0	1	0	0	2	0	0	0	0	1	0	0	0	0	0	0	0	1	0	0	0	0	0	0	0	1	0	0	0	0	0	0	0	0	0	0	0	0	0	2	0	1	0	0	0	0	0	0	1	0	0	0	1	1	0	0	0	0	0	0	0	1	0	0	0	0	0	1	0	0	0	1	0	0	0	0	0	0	0	1	0	0	0	0	0	0	0	0	0	0	0	0	0	2	0	0	0	0	0	0	0	0	0	1	0	0	0	0	1	1	0	0	0	1	0	0	0	0	0	1	1	0	0	0	0	0	1	0	0	0	0	0	0	0	1	1	0	0	0	0	1	0	0	0	0	1	0	0	1	0	0	0	1	0	0	0	0	1	0	1	0	0	0	0	0	0	0	0	0	0	0	0	0	0	0	0	0	0	0	0	0	0	0	0	0	0	0	0	0	0	0	0	0	0	0	0	0	0	0	0	0	0	0	0	0	1	1	0	0	0	0	0	0	0	0	0	0	0	0	0	0	0	0	0	0	0	0	0	0	0	0	0	0	0	0	0	0	1	0	0	0	0	0	2	0	1	0	0	0	0	0	0	1	0	0	0	0	0	0	0	0	1	0	0	0	0	0	0	0	0	0	0	1	1	1	0	0	0	0	0	0	0	0	1	0	1	0	0	0	0	0	0	1	0	0	0	0	0	0	0	0	0	1	0	0	1	0	0	0	0	0	0	0	0	0	0	0	0	0	0	0	0	0	0	0	1	0	0	0	1	0	0	0	0	1	0	0	0	0	0	1	0	0	0	0	0	0	0	0	1	0	0	0	0	0	0	0	0	0	0	0	0	0	1	0	1	0	0	0	1	0	0	0	1	0	0	0	0	0	0	0	0	0	0	0	0	0	0	0	0	0	0	0	0	0	0	0	0	0	0	0	0	0	0	0	0	0	0	0	0	1	0	0	0	0	0	1	0	0	0	0	0	0	0	1	0	0	0	0	0	0	0	0	1	0	0	0	0	0	0	0	1	0	1	0	0	0	0	0	0	0	0	0	0	0	1	0	0	0	0	0	0	1	0	0	0	0	1	0	0	0	0	0	0	0	0	0	0	0	1	0	0	0	1	1	0	0	0	0	0	0	0	0	0	1	0	0	0	0	0	1	0	0	0	0	1	0	0	0	0	0	1	0	0	0	0	0	0	0	0	0	0	0	0	0	0	0	0	0	0	0	0	0	0	0	1	0	0	0	0	0	1	0	0	0	1	0	0	0	0	0	0	0	0	0	0	0	0	0	0	0	0	0	0	1	1	0	0	0	0	0	0	0	0	0	0	0	0	0	0	0	0	0	0	0	0	0	1	0	0	0	0	1	0	0	0	0	0	0	0	0	1	0	0	0	0	0	0	0	0	0	2	0	0	0	0	0	0	0	0	1	0	0	0	0	0	0	0	3	0	0	0	0	0	0	0	0	0	0	0	0	0	0	0	1	0	0	0	0	0	0	0	0	0	0	0	0	0	1	0	0	0	0	0	1	0	0	0	0	0	0	0	0	1	0	0	0	0	1	0	0	0	1	0	0	0	0	0	1	0	0	0	0	0	0	0	1	0	0	0	0	0	0	0	0	0	0	0	0	2	0	0	0	0	1	0	1	0	0	0	0	1	0	0	0	0	0	0	0	0	0	1	1	0	0	0	0	0	2	0	0	1	0	0	0	0	1	1	0	0	2	0	0	1	1	1	0	0	0	0	0	0	0	0	0	0	0	0	0	0	0	0	0	0	0	0	0	0	0	0	0	0	0	1	0	0	1	0	0	0	0	0	0	0	0	0	0	0	1	0	0	0	0	1	0	0	0	1	0	0	0	0	0	0	0	0	0	0	1	0	0	0	2	0	0	0	0	0	0	0	0	0	0	0	0	0	0	0	0	0	0	0	0	0	0	0	0	0	0	0	0	0	0	1	0	0	0	0	0	0	0	0	0	0	0	1	0	0	0	0	0	1	0	1	0	0	0	0	0	0	0	1	1	0	0	0	0	0	0	0	0	0	0	2	0	0	0	0	0	0	0	0	0	0	0	0	0	0	0	0	0	0	0	0	0	0	0	0	0	0	0	0	0	1	1	0	0	0	0	0	0	0	0	0	0	0	1	0	0	0	0	0	0	0	0	0	0	1	1	0	0	0	0	0	0	0	0	0	0	0	0	0	0	0	0	0	0	0	0	0	0	1	0	0	0	0	0	0	0	0	0	0	0	0	0	1	0	0	0	0	0	1	0	1	0	0	0	0	0	0	0	1	1	0	0	0	0	0	1	0	1	0	0	1	0	0	0	0	1	0	0	0	0	0	1	1	1	0	0	0	0	0	1	0	0	0	0	0	0	0	0	0	0	0	0	0	0	0	0	0	0	0	0	0	0	1	0	0	0	0	0	0	1	0	0	0	1	0	0	0	0	0	0	0	1	1	0	0	0	0	0	0	0	0	0	0	0	0	0	0	0	0	0	0	0	0	0	0	0	0	0	0	0	0	0	1	0	0	0	0	0	0	0	0	0	0	0	0	0	0	0	1	0	0	1	0	0	0	1	0	1	0	0	0	0	1	0	0	0	0	0	0	0	0	0	0	0	0	1	0	0	0	0	0	0	0	0	0	0	0	0	0	0	0	0	0	0	0	1	0	0	0	1	0	0	0	0	0	0	0	0	0	0	0	0	0	1	0	0	0	0	0	0	0	0	0	0	1	0	0	0	1	0	0	0	0	0	0	0	0	0	0	0	0	0	0	1	0	0	1	0	0	0	0	0	0	0	0	0	0	0	0	0	0	0	0	0	0	0	0	0	0	0	0	0	0	0	0	0	0	0	0	0	0	1	0	0	0	0	0	0	1	0	0	0	0	0	0	1	0	1	0	0	0	0	0	1	0	0	0	0	0	0	0	0	2	0	0	0	1	0	0	0	0	0	0	0	0	0	0	0	0	0	0	0	0	0	0	0	1	0	0	0	0	0	0	1	0	1	0	0	0	0	0	0	0	0	1	0	0	0	0	0	0	0	0	0	1	0	0	0	0	0	0	0	0	0	0	0	0	1	0	0	0	0	1	0	0	0	0	0	0	0	0	1	0	0	0	0	1	0	0	0	0	0	0	0	0	0	0	1	0	0	1	0	0	0	0	0	0	1	0	0	1	0	1	0	0	0	0	0	0	0	0	0	0	0	0	0	2	0	0	1	0	1	0	1	1	0	0	0	0	1	1	0	0	2	0	0	0	0	0	0	0	0	0	0	0	0	0	0	0	0	0	0	0	0	0	0	1	0	1	1	0	1	0	0	0	0	0	0	0	0	0	1	0	0	0	0	0	0	0	0	0	0	0	0	0	0	0	0	0	0	0	0	0	0	0	0	1	0	0	1	0	0	0	0	0	0	0	0	0	0	0	1	0	0	0	0	0	0	0	1	0	0	0	1	0	0	0	0	0	0	0	1	0	0	0	0	0	0	0	0	0	0	0	0	0	0	1	0	0	0	0	0	1	0	0	0	0	2	0	0	0	1	0	1	0	0	0	0	0	0	0	0	0	1	0	0	0	0	0	0	0	0	0	1	1	0	0	0	0	0	0	0	0	1	0	1	0	0	0	0	0	0	0	1	0	0	0	0	0	0	1	1	0	0	0	0	0	0	0	0	0	0	0	0	0	0	1	1	0	1	0	0	1	0	0	0	0	0	0	2	1	0	0	0	0	0	0	0	0	0	3	1	0	0	0	0	0	1	0	0	0	0	0	0	0	0	0	1	0	0	1	0	0	0	1	0	0	0	0	0	0	0	0	1	0	0	0	0	1	0	0	0	0	0	0	0	0	0	0	0	0	0	0	1	0	0	0	0	0	0	0	0	0	1	0	0	0	0	0	0	0	0	0	0	0	0	0	0	0	1	0	0	0	0	0	0	0	0	0	1	0	0	0	0	2	0	0	0	1	0	0	0	0	0	0	1	0	0	0	0	0	0	0	0	0	1	0	1	0	0	0	0	0	0	0	0	0	0	0	1	1	0	0	0	0	1	0	0	0	0	0	0	0	0	0	0	0	0	0	0	0	0	0	0	0	0	0	0	0	0	0	0	1	0	0	0	0	0	0	0	0	1	1	0	0	0	0	0	0	0	0	0	2	0	0	0	0	0	1	0	0	0	2	0	0	0	0	0	0	0	0	0	0	0	1	0	0	1	0	0	0	0	0	0	0	0	0	0	1	0	0	0	0	0	1	0	0	0	0	1	0	0	0	1	0	0	0	0	0	0	0	0	0	0	0	0	0	0	0	3	0	0	1	0	0	1	0	0	0	0	0	0	0	0	0	0	0	0	0	0	0	0	0	0	0	0	0	0	0	0	0	0	0	0	0	0	1	1	0	0	0	0	0	0	0	1	0	0	0	0	0	1	1	0	0	0	1	0	0	1	0	0	0	0	0	1	0	0	0	1	0	0	1	0	1	0	1	1	0	0	0	0	0	0	0	0	0	0	0	0	0	0	0	0	0	0	0	0	0	1	0	0	0	0	0	0	1	0	0	0	0	0	0	0	0	0	0	1	0	0	0	0	0	1	1	0	0	0	0	0	0	1	0	0	0	0	0	0	0	1	1	1	0	0	0	0	0	0	0	0	0	0	0	0	0	0	0	0	0	0	1	1	0	0	1	0	0	0	0	0	0	0	0	0	0	0	0	0	0	0	0	0	0	1	0	0	0	0	0	0	0	0	0	0	0	0	0	0	1	0	0	0	0	0	0	0	0	0	0	0	0	0	0	0	0	1	0	0	0	0	0	0	1	0	0	0	0	0	0	0	0	1	0	0	1	0	0	0	0	0	0	0	0	0	0	0	1	0	0	0	0	0	0	0	0	0	0	0	0	0	1	0	0	0	0	0	0	0	0	0	0	0	1	1	3	0	0	0	0	0	0	0	0	0	0	1	0	0	0	0	0	0	0	0	1	0	0	0	1	2	0	0	0	0	0	1	1	0	0	0	0	0	0	0	0	0	0	0	1	0	0	0	0	0	0	0	0	0	0	0	1	0	0	0	0	0	0	0	0	1	0	0	0	0	0	2	0	0	0	0	0	0	0	1	0	0	0	0	0	0	0	0	0	0	1	0	1	0	0	0	0	1	0	0	0	0	0	1	1	0	0	0	2	0	0	0	0	0	0	0	0	0	0	0	0	1	0	0	1	0	0	0	0	0	0	0	0	0	0	1	0	0	0	0	1	0	0	1	1	0	0	0	0	0	0	0	0	0	1	0	0	0	0	0	0	0	0	0	0	0	0	0	0	0	0	0	0	0	1	0	0	0	0	0	0	0	0	0	0	0	0	0	0	0	0	0	0	0	0	0	0	0	0	0	0	0	0	0	0	0	0	0	0	0	0	0	0	0	1	0	0	0	0	2	0	0	0	0	0	0	1	0	0	0	0	1	0	0	0	0	0	0	0	0	1	0	0	0	0	0	0	0	0	0	0	0	0	0	0	0	0	0	0	0	0	0	0	0	2	0	0	0	0	0	1	0	0	0	0	0	0	1	0	0	0	0	0	1	0	0	0	0	0	0	0	0	0	0	0	0	0	0	0	0	0	0	0	0	0	0	0	0	0	0	0	0	0	0	0	0	0	0	0	0	0	0	1	0	0	0	0	0	0	0	2	0	0	0	1	0	0	0	0	1	0	0	0	0	0	1	0	0	1	1	0	0	0	0	0	0	0	0	0	0	0	0	0	0	0	0	0	0	0	0	0	0	0	0	0	0	0	0	0	0	0	0	0	0	0	0	0	0	0	0	0	0	0	0	0	0	0	0	1	0	0	0	0	0	0	0	0	0	0	0	0	0	0	0	0	1	0	0	0	0	0	0	0	0	0	0	0	0	0	0	0	0	0	0	0	0	0	0	0	0	0	0	0	0	0	1	0	1	0	0	0	0	0	1	2	0	0	0	0	0	1	0	0	0	0	0	0	0	0	0	0	0	0	0	1	0	0	0	0	0	0	1	0	1	0	5	1	0	0	0	0	0	0	0	0	1	0	0	0	0	0	1	0	0	0	0	0	0	0	0	0	0	0	0	0	0	0	0	0	0	0	0	0	0	1	0	0	0	1	0	0	0	1	0	1	0	0	0	1	0	0	0	0	0	0	0	0	0	0	0	1	0	0	0	0	0	0	0	0	0	0	0	0	0	0	0	0	0	0	0	0	1	0	0	0	0	0	0	0	1	0	1	1	1	0	0	1	0	1	0	0	0	0	0	0	0	0	0	0	0	0	1	0	1	0	0	0	0	0	0	0	0	1	0	0	0	0	0	1	0	4	0	0	1	0	0	0	0	0	0	0	0	0	0	2	0	0	0	0	0	0	1	0	0	0	0	0	0	0	0	0	0	0	0	0	0	0	0	0	0	0	0	0	1	0	1	0	0	2	0	0	0	0	0	0	0	0	0	0	0	0	0	0	0	0	0	0	1	0	0	0	0	0	0	0	0	0	0	0	0	0	0	0	0	0	0	0	0	0	0	0	0	0	1	0	0	0	0	0	0	0	0	0	0	0	0	0	0	0	0	1	0	0	0	0	0	0	0	0	0	0	0	0	0	0	0	1	0	0	0	0	0	0	0	0	0	0	0	0	1	0	0	0	1	0	0	0	0	0	0	1	1	0	0	0	0	0	0	1	0	0	0	0	0	0	0	0	0	0	0	1	0	0	0	0	0	0	0	0	0	0	0	0	0	0	0	0	0	0	0	0	0	0	0	0	0	2	0	0	0	0	1	1	1	0	0	0	0	0	0	0	0	1	0	0	0	0	0	0	0	0	0	0	0	0	1	1	2	0	0	0	0	1	1	0	0	0	0	0	0	1	0	1	0	0	0	0	0	0	0	0	0	0	0	2	0	1	0	1	1	0	1	0	0	0	0	0	0	0	0	0	0	0	0	0	0	0	0	0	0	0	0	0	0	0	0	0	0	0	0	0	0	0	0	1	0	0	0	0	0	0	0	0	0	0	0	0	1	0	0	0	0	0	0	0	0	0	0	0	0	0	1	0	1	0	2	0	0	0	0	0	0	0	0	1	0	0	0	0	0	1	0	0	0	1	0	0	0	0	0	0	0	0	0	0	0	0	0	0	0	0	0	0	0	0	0	0	0	0	0	0	0	1	1	0	0	0	0	0	0	0	0	1	0	1	1	0	0	0	0	0	0	0	0	0	1	0	0	0	0	0	0	0	0	0	0	0	0	0	0	0	0	0	0	0	0	0	1	0	0	0	0	0	1	0	0	0	0	0	0	0	0	0	0	0	1	0	0	0	0	1	0	0	0	0	0	0	0	0	0	1	0	0	0	0	0	0	0	1	0	0	0	0	0	0	0	0	0	0	0	0	2	0	0	0	0	0	0	0	0	0	0	1	0	1	0	0	0	1	0	2	1	0	0	0	0	0	0	0	0	1	0	0	1	0	0	0	0	0	2	0	0	1	0	0	0	0	0	0	0	0	0	0	1	0	0	0	0	0	0	0	0	0	0	0	0	0	0	0	0	0	0	0	1	1	0	0	0	0	1	0	0	1	0	1	0	1	0	0	0	0	0	0	0	0	0	1	0	0	0	0	0	0	0	0	0	0	0	0	0	0	0	0	0	0	0	0	0	0	0	1	0	0	0	0	0	1	0	0	0	1	0	0	0	0	0
N0.HOG0010660	0	0	0	0	0	0	0	0	0	0	0	0	0	0	0	0	0	0	0	0	0	0	0	0	1	0	0	0	0	0	0	0	0	0	0	1	0	0	1	0	1	0	0	0	0	0	0	0	0	0	0	0	0	1	1	0	0	0	0	0	0	0	0	0	0	0	0	0	0	0	0	0	0	0	0	0	0	0	0	0	0	0	0	0	0	0	0	0	0	0	0	0	0	0	0	0	0	0	0	0	0	0	0	0	0	0	0	0	0	0	0	0	0	0	0	0	0	0	0	1	0	0	0	0	0	0	0	0	0	0	1	0	0	0	0	0	0	0	0	0	0	1	0	0	0	0	0	0	0	0	0	0	0	1	0	0	1	0	0	0	0	0	0	0	2	1	0	0	0	0	0	0	0	1	0	0	1	1	0	0	0	0	0	0	0	1	0	0	0	0	0	0	0	0	0	0	0	0	0	0	0	0	1	0	2	0	0	0	0	0	0	0	0	1	0	0	2	0	0	2	0	0	0	0	0	0	2	0	0	0	0	0	0	0	0	0	0	2	0	0	0	0	0	0	0	0	0	1	0	0	0	0	1	0	0	0	0	0	0	0	0	0	0	0	1	0	0	0	1	0	1	0	0	0	0	0	0	0	0	0	0	0	0	0	0	0	0	0	0	0	0	0	0	0	0	0	0	0	1	0	0	0	0	0	0	0	0	0	1	0	0	0	0	0	0	1	0	0	0	0	0	0	0	0	0	0	0	0	1	0	0	0	0	0	0	1	0	0	0	0	0	0	0	0	0	0	0	0	0	1	0	0	0	0	0	0	0	0	0	0	0	0	0	0	0	0	0	0	0	0	0	0	0	2	0	0	0	0	0	0	0	0	0	0	0	0	0	0	1	0	0	0	0	0	0	0	2	0	0	0	0	0	0	0	0	0	0	0	2	0	0	1	0	0	0	0	0	0	0	0	0	0	0	0	0	0	0	0	1	0	0	0	0	0	0	0	0	0	0	0	0	0	0	0	0	0	0	0	0	0	0	0	0	0	0	0	0	0	0	0	0	0	0	0	0	0	0	0	0	0	0	0	1	0	0	0	0	0	0	1	0	0	0	0	0	0	0	0	0	0	0	0	0	0	0	0	0	0	0	0	0	0	0	0	0	1	0	0	0	0	0	0	0	0	1	1	0	0	0	0	0	0	0	0	0	0	0	0	0	0	0	0	0	0	0	0	0	1	0	0	0	0	0	0	0	0	0	0	0	0	0	0	0	0	0	0	0	0	0	1	1	0	0	0	1	0	1	0	0	0	0	0	0	0	0	0	0	0	0	0	0	0	0	0	1	0	1	0	0	0	0	0	0	0	0	0	0	0	0	0	0	0	0	0	0	0	1	0	0	0	0	0	0	0	0	0	0	0	0	0	0	0	0	1	1	1	0	0	1	0	1	0	0	0	0	0	0	0	0	0	0	0	0	0	0	0	0	0	0	0	0	0	1	0	0	0	0	0	0	0	0	0	0	0	0	0	0	0	0	0	0	0	0	0	0	0	0	0	0	0	0	0	0	0	1	1	1	0	0	0	1	1	0	0	0	0	0	0	0	0	0	0	0	0	0	0	1	0	0	0	0	1	0	0	0	1	0	0	0	0	0	0	0	0	0	0	0	0	0	0	0	0	0	0	1	0	0	0	0	0	0	0	0	0	0	0	0	0	0	0	0	0	0	0	0	0	0	0	0	0	0	0	0	0	0	0	0	0	0	0	0	0	0	0	0	0	0	0	0	0	0	0	1	0	0	0	1	0	0	0	0	0	0	0	0	0	0	0	0	0	0	0	0	0	0	0	0	0	0	0	0	0	0	0	0	0	0	1	2	0	0	0	0	0	0	0	1	0	0	0	0	0	0	0	0	0	0	0	0	0	0	0	0	0	0	0	0	1	0	0	0	0	0	0	0	0	0	0	0	0	0	0	0	0	0	0	0	0	0	0	1	0	0	0	0	0	0	0	0	0	0	0	0	1	0	0	0	0	0	0	0	0	0	0	1	0	1	1	0	0	0	0	0	0	0	0	0	0	0	0	0	0	0	0	0	0	0	0	0	0	0	0	1	1	0	0	0	0	0	1	0	0	0	0	0	0	0	0	0	0	0	0	0	0	0	0	0	0	0	0	0	0	0	0	0	0	0	0	0	0	0	0	0	0	0	0	0	0	0	0	0	0	0	0	0	1	0	0	0	0	1	0	0	0	0	0	0	0	0	0	0	0	1	0	1	0	0	0	0	0	0	0	0	0	0	0	1	0	0	0	0	0	0	0	0	0	0	0	0	0	0	0	0	0	0	0	0	0	1	1	1	0	0	0	0	0	0	0	0	0	0	0	0	0	1	2	0	0	0	0	0	0	0	0	0	0	1	0	0	0	0	0	0	0	0	0	0	0	1	0	0	0	0	0	0	0	0	0	0	0	0	0	0	0	0	1	0	0	0	0	0	0	0	0	0	0	0	0	0	0	0	0	0	0	0	0	0	0	0	0	0	1	0	0	0	0	0	0	0	0	0	0	0	0	0	0	1	0	0	0	0	0	0	0	0	0	0	0	0	0	2	1	0	0	0	0	0	0	0	0	0	0	0	0	0	0	0	0	0	0	0	0	0	0	0	0	0	0	1	0	0	0	0	0	0	0	0	0	0	0	0	0	0	0	0	0	0	0	0	1	0	0	0	0	0	0	0	1	0	0	0	0	0	0	0	0	0	0	4	0	0	0	0	0	0	0	0	1	2	0	0	0	0	0	0	0	0	0	0	0	0	0	0	0	0	0	0	0	0	0	0	0	0	0	1	0	0	0	0	0	0	0	0	0	0	0	0	0	0	0	0	0	0	1	0	0	0	0	0	0	0	0	0	0	0	0	1	1	0	0	0	0	0	0	0	0	0	0	0	0	0	0	0	0	1	0	0	0	0	0	0	0	0	0	0	0	1	0	0	0	0	0	0	0	0	0	0	0	0	0	1	0	0	1	0	0	1	0	2	0	0	0	0	1	0	0	1	1	0	0	0	0	0	1	0	0	0	0	0	0	0	0	0	0	0	1	0	0	0	0	0	0	0	0	0	0	2	0	0	0	0	1	0	1	0	0	2	0	0	0	0	0	1	0	0	0	1	0	0	0	0	0	0	0	0	0	0	0	0	0	0	0	0	0	0	0	0	0	0	0	0	0	0	0	0	2	0	0	0	0	0	0	0	0	0	0	0	0	0	0	1	0	0	0	0	0	0	0	0	0	0	1	0	0	0	0	0	0	1	0	0	0	0	0	0	1	0	0	0	0	0	0	0	0	0	0	0	0	0	0	0	0	0	0	0	0	0	0	2	0	0	0	0	0	0	0	0	0	0	0	0	0	0	0	0	0	0	0	0	0	0	0	0	0	0	0	0	1	0	0	0	1	1	0	0	0	0	0	0	0	0	0	0	0	0	1	1	0	1	0	0	0	0	1	0	0	0	0	0	0	0	0	0	0	0	0	0	0	1	0	0	0	0	0	0	0	0	0	0	0	0	0	0	0	0	1	0	0	0	0	0	0	0	0	1	0	0	0	0	0	0	0	0	0	0	0	1	0	2	0	0	0	0	0	0	0	0	0	0	0	0	1	0	0	0	0	0	0	0	0	0	0	1	0	0	0	0	0	0	0	0	0	0	0	0	0	0	0	0	0	0	0	0	0	0	0	0	0	0	1	0	0	0	0	0	0	0	0	0	0	0	0	0	0	0	0	0	0	0	0	0	0	0	0	0	1	0	0	0	0	2	0	0	0	0	1	0	0	0	0	0	0	0	1	4	0	0	0	0	0	1	1	0	0	0	0	0	0	1	1	0	0	0	0	0	0	0	0	0	2	0	0	1	0	0	0	0	0	0	0	0	0	0	0	0	1	1	0	0	0	0	0	0	0	0	0	0	0	0	0	0	0	0	0	0	0	0	1	0	0	1	0	0	0	0	0	0	0	0	0	0	0	0	0	0	0	0	0	0	0	0	0	0	0	0	0	0	0	0	1	1	0	1	0	0	0	0	0	0	0	0	0	0	0	0	0	0	0	0	0	0	1	0	0	0	0	1	0	0	0	0	0	0	0	0	0	0	0	2	0	0	0	0	0	0	0	0	0	0	0	0	0	0	0	0	0	0	0	0	0	1	1	0	0	0	0	0	0	0	0	2	0	0	0	0	0	0	0	0	0	0	0	0	0	1	0	0	0	0	0	0	0	0	0	0	0	1	1	0	0	0	0	0	0	0	0	0	0	0	0	0	0	0	0	0	0	0	0	0	0	0	0	0	0	1	0	0	0	0	0	0	0	0	0	0	1	0	0	1	1	0	1	0	0	0	0	0	1	0	0	0	0	0	0	0	0	0	0	0	0	0	0	0	0	1	0	0	0	0	0	0	0	0	0	0	0	0	0	1	0	1	0	0	0	0	0	0	0	0	0	0	0	0	0	0	0	0	0	1	0	0	0	0	0	0	0	0	0	0	0	0	0	0	0	0	0	0	0	0	0	0	0	0	0	0	0	0	0	0	0	0	0	0	0	0	1	0	0	0	0	0	1	1	0	0	0	0	0	1	0	0	0	0	1	0	0	0	0	0	0	0	0	0	0	0	1	0	0	0	0	0	0	0	0	0	0	0	0	0	0	0	0	0	0	0	0	1	0	0	0	3	0	0	0	0	0	0	0	0	0	0	0	0	2	0	0	0	0	1	0	0	0	1	0	0	0	0	0	0	0	0	0	0	0	0	0	0	0	0	1	0	0	0	0	0	0	0	0	0	0	0	0	0	0	0	0	0	0	0	0	1	0	0	0	0	0	0	0	0	0	0	0	0	0	0	0	0	0	0	0	0	0	0	0	0	0	0	0	0	0	0	1	0	0	0	0	0	0	0	0	0	0	0	0	0	0	1	1	0	0	0	0	0	0	0	0	0	0	0	0	0	0	0	0	0	0	0	0	0	0	0	0	0	0	0	0	1	0	0	1	0	0	0	0	0	1	0	0	1	0	1	0	0	0	0	1	0	0	0	0	0	0	0	0	0	0	0	0	1	0	0	0	0	2	0	0	0	0	0	0	0	1	1	1	0	0	0	0	0	0	0	0	0	2	0	0	0	0	0	0	0	0	0	1	0	0	1	0	0	0	0	0	0	0	0	0	0	0	0	0	0	0	0	0	0	0	0	0	0	0	0	0	0	0	0	0	0	0	0	0	0	0	0	1	0	0	0	0	0	0	0	0	1	0	0	0	0	0	0	0	0	0	0	0	0	0	0	1	0	0	0	0	0	0	0	0	0	0	0	0	2	0	0	0	0	0	0	0	0	0	0	0	1	0	0	0	0	0	0	0	0	0	0	0	0	1	0	0	0	0	0	0	0	0	0	0	0	2	0	0	0	0	0	1	0	0	0	0	0	0	0	0	0	0	0	0	0	0	0	0	0	0	1	0	0	0	0	0	0	0	0	0	0	0	0	0	0	1	0	0	0	0	0	0	0	0	0	1	0	0	1	0	0	0	0	0	0	0	0	0	0	1	0	0	0	0	0	0	0	0	4	0	0	0	0	0	0	1	0	0	0	0	0	0	0	2	0	1	0	0	2	0	0	0	0	0	0	0	0	0	0	0	0	0	0	0	0	0	0	0	0	0	0	0	1	0	0	0	0	0	0	0	1	0	0	1	0	0	0	0	0	0	1	0	0	0	0	0	0	1	0	0	0	0	0	1	0	0	0	0	0	1	0	0	0	1	0	0	0	0	0	0	0	1	0	0	0	0	0	0	0	1	0	0	0	0	0	0	0	0	2	0	0	0	0	0	0	0	0	0	0	0	0	0	0	0	0	0	0	0	0	0	0	0	0	1	0	0	0	0	0	0	0	0	0	0	0	0	0	1	0	0	0	0	0	0	0	0	1	0	1	0	0	0	0	0	0	0	0	0	2	0	0	0	0	0	0	0	0	0	0	1	0	1	0	0	0	0	0	1	0	0	0	0	0	0	0	0	1	0	0	0	1	0	0	1	0	0	0	0	0	0	0	0	0	1	0	0	0	0	0	0	0	0	0	0	1	0	0	0	0	0	0	0	0	0	0	0	0	0	0	0	1	0	0	1	0	0	0	0	0	1	0	0	0	0	0	0	0	0	0	0	0	0	0	0	0	0	0	2	0	0	0	0	0	0	0	0	0	0	1	0	0	0	0	0	0	0	0	0	0	2	0	0	0	0	0	0	0	1	0	0	0	1	0	0	0	0	0	0	0	0	0	1	0	0	0	0	0	0	1	0	0	0	0	0	0	0	0	0	0	0	0	0	0	0	0	0	0	2	0	0	0	0	0	0	0	0	0	0	0	0	0	0	0	0	0	0	0	0	0	0	0	0	0	1	0	0	4	0	0	0	0	1	0	0	0	0	0	0	0	0	0	0	0	0	0	0	0	0	0	0	0	0	0	0	0	0	0	0	0	0	0	0	0	0	0	0	0	0	0	0	0	0	0	0	0	0	0	0	0	1	0	1	0	0	0	0	0	0	0	0	1	0	1	0	0	0	0	0	0	0	0	0	0	0	0	1	0	0	0	0	0	1	0	0	0	0	0	0	0	0	0	0	1	0	0	1	0	0	0	2	0	0	0	0	0	1	0	0	0	0	0	1	0	0	0	0	0	0	0	0	0	1	0	0	0	0	0	0	0	0	0	0	0	0	0	0	0	0	0	0	0	0	0	0	0	2	0	0	0	0	0	0	0	0	0	0	0	0	0	0	0	0	0	1	0	0	0	0	0	1	0	0	0	0	0	0	0	0	0	0	0	0	0	0	0	0	1	0	0	0	0	1	0	0	0	0	0	0	0	0	0	0	0	0	0	0	0	0	0	0	0	0	0	0	0	2	0	0	0	0	0	0	0	0	0	0	0	0	0	0	0	0	0	0	0	0	0	0	0	2	0	0	0	0	0	0	0	0	0	0	0	0	0	0	0	0	0	0	0	0	0	0	0	0	0	0	0	0	0	1	1	0	0	0	0	0	0	0	0	0	0	0	0	0	0	0	0	0	0	0	0	0	0	0	0	0	0	0	0	0	1	0	0	0	0	0	0	0	0	0	0	0	0	0	0	0	0	0	0	0	0	0	0	0	0	0	0	0	0	0	0	0	0	0	0	0	0	0	0	0	0	0	0	0	0	0	0	1	0	0	0	0	0	0	0	0	0	0	0	0	0	0	0	0	0	0	0	0	0	0	1	0	0	2	0	0	0	0	0	0	0	0	0	0	0	0	0	0	0	0	0	0	1	0	0	0	0	0	0	0	0	0	0	0	0	0	0	0	0	0	0	0	0	0	0	0	0	0	0	0	0	0	0	0	0	0	0	0	0	0	2	0	0	0	0	0	0	0	0	0	0	0	0	1	0	0	0	0	0	0	0	0	0	0	0	0	0	0	0	0	0	0	0	0	0	0	0	0	0	0	0	0	0	0	0	0	0	0	0	0	0	0	0	0	1	0	0	0	0	0	0	0	0	0	0	0	0	0	0	0	0	0	0	0	0	1	0	0	0	2	0	0	0	0	1	1	1	0	0	0	0	0	0	0	0	1	0	1	0	0	0	0	0	0	0	0	0	0	0	1	0	0	0	0	0	0	0	1	0	0	0	0	1	0	0	0	0	0	0	0	0	0	0	0	1	0	0	0	0	0	0	0	0	1	0	0	0	0	0	0	0	0	0	0	0	0	0	0	0	1	0	0	0	0	0	0	0	0	0	0	1	0	0	1	0	1	0	0	0	0	0	0	0	1	0	0	0	0	0	0	0	1	0	0	0	1	0	0	1	0	0	0	0	0	0	0	0	0	0	0	0	0	0	0	0	0	0	0	0	0	1	0	0	0	0	0	0	0	0	0	0	0	0	0	0	0	1	0	0	0	0	0	0	0	0	0	0	0	0	0	0	0	0	0	3	0	0	0	0	0	1	0	0	0	0	0	0	0	0	0	0	0	0	0	1	0	0	0	0	0	0	0	0	0	0	1	0	0	0	0	0	0	0	0	0	0	0	0	0	0	0	0	0	0	0	0	0	0	0	0	0	0	0	0	0	0	0	0	2	0	0	0	0	0	0	0	2	0	0	1	0	0	0	0	0	0	0	1	0	0	2	0	0	0	0	0	0	0	0	0	0	0	0	0	1	0	0	0	0	0	0	0	0	0	0	0	0	0	0	0	0	0	0	0	0	0	1	0	0	0	1	0	0	0	0	0	1	0	1	0	0	1	1	0	0	0	0	0	0	0	0	1	0	0	0	1	0	0	0	0	1	0	0	0	1	0	0	0	0	0	0	0	0	0	0	0	0	0	0	0	0	0	0	0	0	0	0	0	0	0	1	0	0	0	0	0	0	0	0	0	0	0	0	2	0	0	0	0	0	0	0	0	0	0	0	0	0	0	0	0	0	0	0	1	1	0	0	0	0	1	0	0	0	0	0	0	0	0	0	1	0	0	0	0	1	0	0	0	0	1	0	0	0	0	0	0	0	0	0	0	0	0	0	0	0	0	0	0	0	0	0	0	0	0	0	0	0	0	0	0	0	0	0	0	0	0	0	1	0	0	0	1	1	0	0	0	0	0	0	0	0	0	0	0	0	0	0	0	0	0	0	0	0	0	0	0	0	0	0	0	0	0	0	0	0	0	0	1	0	0	0	0	0	1	0	0	0	0	0	0	0	0	0	0	0	0	0	0	0	0	2	0	0	0	0	0	0	0	0	0	0	1	0	0	0	0	0	0	0	0	0	0	0	0	0	1	0	0	0	0	0	0	0	0	0	0	0	0	0	0	0	1	0	0	0	0	0	0	0	0	0	0	0	0	0	0	0	0	0	0	0	2	0	0	0	0	0	0	0	0	0	0	0	0	1	0	0	0	0	0	0	1	1	0	0	0	0	0	0	0	0	0	0	0	0	0	0	0	0	0	0	0	0	0	0	0	0	0	0	0	0	0	0	0	0	0	0	0	0	0	0	0	2	0	1	1	0	0	0	0	0	0	0	0	0	0	0	1	0	0	0	0	0	3	0	0	0	0	0	0	0	0	0	0	0	0	0	0	0	2	0	0	0	0	0	0	0	0	0	0	0	0	1	0	0	0	0	0	0	0	0	0	0	0	0	0	0	0	1	0	0	0	0	0	0	0	0	0	0	0	0	0	0	0	0	0	0	0	0	0	0	0	0	0	0	0	0	0	0	0	0	1	0	0	0	0	0	0	0	0	0	0	0	0	0	0	0	1	0	0	0	0	0	0	0	0	0	0	0	0	0	0	0	0	0	0	0	0	0	0	0	0	0	1	0	0	0	0	0	0	0	0	0	0	1	0	0	0	0	0	0	0	0	0	2	0	0	0	0	0	1	0	0	0	0	0	0	0	1	0	3	1	0	0	0	0	1	0	0	0	0	0	0	0	0	0	0	0	0	0	0	0	0	0	0	0	0	1	0	0	0	0	0	0	0	0	0	0	1	1	0	0	0	0	1	0	0	0	0	0	0	0	0	0	0	0	0	0	0	0	0	0	0	1	0	0	0	0	0	1	0	0	1	0	0	0	0	0	0	0	0	0	0	0	0	0	0	0	0	0	0	0	0	0	0	0	0	0	0	0	0	1	0	0	0	0	0	0	0	0	1	0	0	0	1	0	0	0	0	0	0	0	1	0	0	0	0	0	0	0	0	0	0	0	0	1	0	0	0	0	0	0	0	3	0	0	0	0	0	0	0	0	1	0	0	1	0	1	0	0	0	0	0	0	0	0	0
N0.HOG0006695	0	0	4	3	3	1	0	1	1	0	0	0	1	0	0	0	1	0	1	0	0	0	0	0	1	0	0	0	0	0	2	0	2	0	0	1	0	1	1	1	0	0	1	2	0	0	0	1	1	0	1	0	1	1	0	0	0	1	1	0	0	1	0	0	0	0	0	0	0	0	0	2	0	0	0	0	0	0	0	1	0	0	0	0	0	0	2	0	3	1	0	0	0	1	0	0	0	0	1	1	0	1	0	1	0	0	1	0	0	0	1	0	0	0	2	0	1	2	0	0	0	0	0	0	0	0	2	0	0	1	1	1	0	2	2	1	0	0	0	0	0	0	0	0	0	0	0	0	0	0	0	1	0	0	0	4	1	0	0	1	0	0	0	1	0	0	1	0	1	1	2	1	0	1	0	0	0	0	0	0	0	0	0	0	0	0	1	0	1	0	0	2	1	1	0	1	0	1	0	1	0	0	0	1	1	0	0	0	0	0	0	0	0	0	0	0	0	1	0	0	0	0	0	0	0	0	2	0	0	1	0	1	0	0	0	0	1	0	0	0	1	0	1	0	0	0	0	0	0	0	1	0	2	0	1	0	0	0	0	0	1	0	1	1	1	0	0	0	0	0	3	0	0	1	2	1	2	0	0	0	1	0	0	0	0	0	0	1	1	0	0	0	0	0	0	0	1	0	0	0	0	0	0	0	0	0	0	1	0	1	0	1	0	1	1	1	0	0	0	0	1	0	0	0	0	0	1	0	1	0	1	0	1	1	0	0	0	0	0	0	1	0	1	0	0	0	1	1	1	0	0	2	1	0	0	0	0	0	2	0	0	3	0	0	0	0	0	0	0	0	0	1	0	2	0	0	0	0	0	2	1	0	2	0	2	0	1	0	1	0	0	5	0	0	0	0	1	0	1	0	1	1	0	0	0	0	2	0	0	2	0	0	0	0	0	1	0	0	0	1	1	0	0	1	1	3	0	0	1	0	0	0	0	1	0	2	1	0	2	4	0	0	0	1	0	0	0	0	0	1	0	0	0	0	2	0	0	0	0	0	0	0	0	0	0	0	0	0	0	0	0	0	1	2	0	1	0	0	0	0	1	0	0	0	2	0	0	1	3	1	0	0	0	1	1	1	1	0	0	0	2	0	0	0	0	0	0	1	0	0	2	1	0	0	0	0	0	0	0	1	0	1	0	0	0	1	0	2	0	0	1	0	0	1	0	2	0	1	1	0	1	0	1	0	0	0	0	0	2	3	0	3	0	0	1	0	0	0	0	0	0	0	0	1	3	1	0	0	0	0	0	0	0	0	0	0	0	1	2	0	0	0	0	0	0	0	0	0	0	0	1	0	0	0	0	1	0	0	1	0	0	0	0	0	0	0	2	1	1	0	0	0	0	0	0	0	0	4	0	3	0	0	1	4	2	1	0	2	1	0	0	0	0	1	0	0	0	1	1	0	0	0	1	0	0	0	0	0	1	0	0	2	0	0	2	0	0	2	0	0	0	0	0	0	0	1	1	0	0	3	0	2	0	0	0	0	1	0	2	0	0	0	2	0	1	0	0	0	1	0	0	0	1	0	2	0	0	0	0	0	2	0	2	0	0	0	1	0	2	0	1	0	0	0	0	0	2	0	0	0	1	2	2	0	1	0	0	1	1	0	0	1	2	1	0	1	1	0	0	1	4	0	1	2	0	0	1	1	0	0	2	0	0	0	2	0	1	0	0	0	1	2	2	0	0	0	0	0	1	0	0	0	2	0	1	0	0	2	1	0	0	0	0	0	1	0	0	0	0	0	0	1	0	1	0	0	0	0	0	0	0	0	1	2	1	1	2	0	0	2	0	3	0	0	0	1	0	0	2	0	1	1	0	0	0	1	2	1	0	0	0	0	0	0	0	0	0	0	0	1	0	0	0	1	0	0	0	1	0	0	0	0	0	0	0	0	1	0	0	0	1	0	0	0	2	0	0	0	1	0	0	1	4	1	2	0	0	0	0	0	1	0	0	1	0	1	0	0	2	0	2	2	1	0	2	0	0	0	0	0	1	0	0	0	0	0	1	1	2	0	0	0	1	0	0	1	0	0	0	0	0	0	0	0	0	0	2	0	0	1	0	1	3	0	0	1	0	1	0	0	0	0	0	0	0	0	0	0	0	0	0	0	0	1	1	0	0	0	0	0	1	0	0	0	1	0	0	1	0	1	0	0	0	0	0	0	1	0	0	0	1	0	0	1	0	1	0	0	0	0	1	3	0	0	0	0	0	0	0	0	0	0	3	0	0	0	1	1	0	0	0	0	0	2	0	0	0	1	0	0	2	0	1	0	0	0	0	0	0	2	0	1	0	0	0	0	0	0	2	1	0	0	0	0	1	1	0	0	1	1	0	0	2	0	2	1	0	0	0	1	0	0	0	0	0	1	1	0	0	0	0	0	1	0	0	0	1	0	0	0	0	2	0	0	1	1	1	0	1	0	1	0	0	0	0	0	0	0	1	2	0	0	0	1	0	0	0	0	1	2	0	1	1	1	0	1	0	0	0	0	0	0	1	0	0	0	2	0	0	0	0	1	0	1	0	0	0	0	0	0	0	1	0	0	0	2	0	2	0	0	0	0	2	0	0	0	0	0	0	1	0	0	4	2	0	0	0	1	1	0	0	3	3	3	0	0	1	1	0	2	0	0	1	0	0	0	1	1	1	2	0	1	2	0	0	0	0	3	0	0	1	0	0	0	2	1	1	0	0	1	0	0	0	0	0	0	0	1	0	0	1	0	1	2	1	0	0	0	0	0	1	0	5	0	2	0	1	2	1	1	0	1	2	1	1	1	0	0	1	0	0	0	0	0	1	0	0	0	0	0	0	0	0	1	0	2	0	0	0	1	0	0	0	0	0	0	0	1	0	0	0	0	1	0	0	0	1	0	0	0	0	0	0	2	0	0	0	0	0	0	1	1	2	0	0	0	0	1	0	0	0	0	1	0	0	0	1	0	0	0	1	0	0	0	0	0	1	1	0	1	1	0	1	0	1	0	1	0	0	0	0	1	0	0	0	0	2	2	1	0	0	1	0	0	0	1	0	0	0	1	1	0	0	0	1	0	0	0	0	1	0	0	0	2	0	1	0	0	4	0	0	0	3	0	2	0	1	0	1	2	0	1	0	0	0	0	0	0	0	0	0	0	1	0	0	0	1	0	0	0	0	0	0	0	0	1	0	0	1	0	0	5	0	0	0	0	0	0	1	1	0	0	1	0	0	0	1	0	0	0	0	2	0	0	0	0	0	3	0	0	0	1	0	0	2	0	0	0	0	0	1	0	0	1	0	1	1	0	0	0	0	1	0	0	0	0	0	1	2	0	1	0	0	2	1	0	0	0	0	0	0	0	1	0	0	1	0	0	1	1	0	1	0	3	0	0	2	0	0	1	0	0	0	0	0	1	0	0	0	0	1	0	0	0	0	0	0	1	0	1	0	1	0	0	0	0	0	1	0	0	0	0	0	0	0	1	0	0	0	0	0	0	0	0	0	0	0	0	0	1	0	0	0	1	1	0	0	0	1	0	0	0	1	0	0	1	0	2	0	1	0	0	1	0	0	0	1	0	0	0	0	0	0	0	1	2	0	1	0	0	0	0	0	0	0	0	0	2	0	0	0	0	1	1	1	0	0	0	0	0	0	1	0	2	1	0	2	5	0	0	4	1	0	0	0	0	0	0	0	1	1	0	0	0	1	5	1	1	1	0	2	0	2	0	0	0	0	2	0	1	1	0	0	1	0	0	3	1	0	0	0	0	1	0	1	0	0	1	0	0	0	0	0	0	2	1	0	0	0	2	0	1	0	0	0	0	1	0	0	0	3	1	0	0	1	0	0	0	1	0	2	0	0	0	0	0	0	0	4	0	0	3	0	0	2	3	0	1	1	0	0	2	0	0	1	0	3	0	0	0	2	1	0	0	0	0	0	0	0	0	4	0	0	1	1	0	0	0	0	1	1	1	0	2	0	0	0	0	0	1	0	0	0	2	0	1	0	0	1	0	0	0	0	1	0	1	1	0	0	0	0	0	0	0	1	1	0	0	1	0	1	1	0	0	0	0	1	2	0	0	3	0	0	0	1	1	1	0	1	0	0	0	2	2	1	1	1	0	1	0	1	0	0	0	1	0	0	0	0	1	1	0	0	0	0	0	0	0	2	0	0	1	0	1	2	2	0	1	2	2	1	0	1	0	1	1	2	0	0	1	0	0	0	1	0	0	0	3	3	0	0	2	0	1	0	1	0	0	0	0	0	0	2	3	0	0	0	0	0	0	1	0	0	0	0	0	0	1	0	0	0	0	1	0	1	2	1	0	1	0	0	0	0	0	0	0	0	0	0	0	1	0	0	1	0	0	0	3	0	1	0	0	1	0	1	2	0	2	1	1	1	0	0	0	1	0	0	0	0	0	1	0	0	0	0	1	0	0	0	0	0	2	0	1	0	0	1	0	0	0	0	1	0	1	1	0	0	1	0	0	1	0	0	0	1	0	0	0	0	1	0	0	0	1	0	2	1	0	0	0	0	0	1	1	1	1	0	1	0	0	1	0	0	2	0	0	0	0	0	0	0	0	0	0	0	0	0	1	0	0	3	2	0	4	0	1	0	0	0	0	0	0	0	0	0	0	0	0	0	0	0	0	0	0	0	1	1	0	1	1	4	0	0	0	0	0	0	0	1	1	0	0	1	1	3	0	1	2	1	0	0	0	0	2	0	0	0	1	1	0	2	0	0	0	1	1	0	0	1	1	0	1	3	0	0	0	0	0	2	0	0	0	0	1	1	0	1	1	2	0	0	0	2	0	0	0	2	0	0	0	1	0	0	1	0	0	0	0	0	0	2	0	1	0	0	0	0	0	0	0	0	0	0	1	0	2	1	2	1	0	2	0	0	2	2	1	0	0	0	1	3	0	0	0	0	0	2	0	1	0	0	0	0	2	0	0	0	1	0	0	0	0	1	0	1	0	0	1	1	0	0	0	0	0	0	0	1	0	0	0	0	0	0	0	0	1	0	0	0	0	1	0	0	0	0	0	1	0	0	1	0	0	1	0	0	2	0	0	1	0	0	0	0	0	0	0	0	1	0	0	0	0	0	0	0	0	0	0	1	0	1	1	1	1	0	0	0	2	0	0	0	0	0	0	0	0	0	0	0	2	0	0	0	0	0	0	0	0	4	0	0	1	0	2	1	0	0	0	1	1	0	0	2	1	0	0	1	0	0	3	0	0	0	0	0	0	0	0	0	0	0	0	0	0	0	0	0	1	2	0	0	0	0	0	0	0	0	0	1	0	3	1	0	0	0	0	0	0	0	0	0	1	0	1	1	0	0	0	0	1	0	0	0	0	5	0	0	2	1	0	0	1	0	0	0	0	0	0	0	0	4	0	0	1	0	0	1	0	2	0	2	0	0	1	0	0	1	0	3	0	2	0	0	0	1	0	0	0	1	0	0	0	0	0	0	0	0	0	1	0	0	1	0	0	0	1	0	0	0	0	0	0	1	1	2	0	0	1	0	0	0	1	2	0	1	0	0	1	0	0	1	1	0	0	1	0	0	1	0	1	0	0	1	1	0	0	0	0	0	0	1	0	0	0	2	0	5	0	1	2	1	2	0	3	0	0	0	0	0	0	1	1	3	0	3	0	0	0	0	0	1	1	1	0	0	0	0	0	0	0	0	0	1	2	0	0	0	0	1	1	0	0	0	0	0	0	1	1	0	0	1	1	0	3	0	1	0	1	0	1	0	0	0	0	0	0	1	0	1	0	0	1	0	2	0	0	1	1	1	0	0	0	0	0	3	0	1	0	0	3	1	1	0	0	0	0	0	1	0	1	0	0	1	1	1	0	0	0	0	2	3	3	0	0	1	0	0	0	0	1	0	0	0	0	3	0	0	0	0	0	0	2	0	0	1	0	0	0	1	0	1	0	1	0	0	0	0	0	0	0	0	0	2	0	0	2	0	0	0	0	0	0	3	2	0	0	2	0	1	0	0	0	0	0	0	0	1	1	1	0	0	0	1	0	0	1	0	0	1	0	3	0	1	1	1	2	3	1	0	0	0	0	1	0	1	0	0	1	1	0	0	1	1	0	0	1	0	0	0	0	0	2	0	0	0	0	0	0	0	0	0	1	1	0	0	2	1	0	1	2	0	2	0	1	0	6	0	0	0	0	1	1	0	1	0	0	0	1	1	0	0	0	0	0	0	0	0	0	1	1	1	1	0	1	1	0	0	0	0	2	0	1	0	2	0	1	2	0	0	0	0	0	0	2	0	0	0	0	2	0	1	0	1	0	0	1	0	0	0	1	2	0	0	0	0	0	1	1	1	0	0	0	0	4	0	0	0	0	0	1	0	1	2	0	1	1	1	0	1	0	0	4	0	1	4	0	2	0	0	0	1	1	0	0	0	3	0	0	0	0	0	0	0	1	1	1	1	1	0	0	0	2	0	0	0	2	0	0	0	0	0	0	0	0	1	1	0	1	0	1	1	0	0	4	0	1	0	0	0	0	0	0	1	1	3	0	1	0	0	0	2	1	0	2	2	0	1	1	0	1	0	1	0	2	1	0	1	0	1	0	0	1	2	0	0	0	1	2	1	0	0	0	0	0	0	0	0	1	0	0	0	0	2	0	0	0	1	0	1	0	0	0	1	0	0	0	2	0	0	0	0	1	0	0	0	0	1	0	0	1	0	0	0	1	0	0	2	1	0	0	0	0	0	0	2	0	0	0	1	2	0	0	0	1	0	0	1	1	0	1	0	1	1	0	0	0	0	0	0	1	0	0	1	0	0	0	0	1	0	1	0	0	0	0	0	0	1	0	0	1	2	0	0	0	1	0	0	0	0	0	3	0	0	0	0	0	0	1	0	0	1	1	0	0	0	1	1	0	0	0	0	0	0	0	0	0	0	0	0	0	2	0	0	0	1	3	0	0	0	0	0	0	0	0	0	1	0	0	0	0	1	0	3	0	0	2	0	0	0	0	1	1	0	0	1	0	1	0	2	0	0	0	0	0	0	1	1	1	0	0	0	0	0	2	0	0	0	0	0	0	1	1	0	2	1	2	0	2	0	0	0	0	0	0	0	0	1	0	0	0	0	0	0	1	0	0	1	0	0	0	0	1	0	0	0	0	0	1	0	0	1	3	1	0	0	0	0	0	0	0	1	0	0	0	1	0	1	0	0	0	0	0	0	2	1	1	1	0	0	0	0	1	0	1	0	2	0	1	1	3	0	0	1	0	0	2	1	0	1	0	0	0	0	0	0	1	0	0	1	0	0	0	0	1	0	0	0	0	0	1	0	2	2	0	0	1	7	0	0	1	0	0	1	1	0	1	0	0	0	0	0	0	1	0	0	1	0	0	0	1	1	2	0	1	1	6	0	0	1	1	1	0	0	0	0	0	0	0	0	1	1	0	1	0	2	1	0	0	0	0	0	0	0	2	0	0	0	0	0	0	0	0	0	0	0	1	0	0	0	0	0	0	1	1	0	0	1	2	1	3	1	0	0	0	0	1	1	1	0	1	0	0	1	2	0	0	0	2	0	0	0	1	0	1	0	0	0	0	0	0	1	0	0	0	0	1	0	0	0	1	2	0	0	1	0	0	0	1	1	0	0	0	0	0	1	0	0	0	0	0	0	0	1	1	0	0	1	0	0	0	0	1	0	0	0	0	1	0	1	0	0	2	0	0	0	0	0	1	0	3	0	1	0	0	2	2	1	0	0	0	0	0	1	2	0	0	0	1	0	0	3	0	0	0	1	0	0	0	0	0	0	0	0	2	1	0	0	4	0	1	0	1	0	0	1	1	0	0	0	0	0	0	0	1	1	0	1	1	3	0	0	0	0	0	2	0	0	0	0	0	0	1	0	1	2	1	0	1	0	2	1	0	1	0	0	0	0	0	0	2	2	0	0	1	0	0	0	1	2	1	0	0	1	0	1	0	0	0	0	1	0	1	2	1	2	0	0	0	0	0	0	2	0	0	0	1	1	1	0	0	1	0	0	0	0	0	3	2	1	0	1	0	0	3	0	0	0	0	0	0	1	0	2	0	1	0	1	1	0	0	1	0	0	0	2	0	0	0	2	0	0	0	0	0	0	0	0	0	0	1	0	0	1	0	0	1	0	1	0	3	0	1	0	0	0	0	0	0	0	0	0	2	0	0	0	0	0	1	0	0	0	0	0	0	0	0	0	0	0	1	1	2	0	0	0	0	0	0	3	0	2	1	0	1	0	0	1	0	1	0	0	0	0	2	3	3	0	1	0	0	0	0	1	0	2	1	3	1	0	0	0	0	1	1	1	0	0	0	0	1	0	0	0	0	0	0	1	1	1	0	0	0	0	0	1	0	2	0	0	0	2	0	0	1	0	2	0	0	0	1	0	0	2	1	0	0	0	0	0	0	1	0	0	0	0	0	1	0	0	3	1	1	0	0	0	2	1	0	1	1	0	0	0	1	0	1	1	0	0	0	0	1	0	2	0	0	0	0	1	0	0	1	0	0	0	1	1	0	1	0	0	0	0	0	0	0	0	2	0	0	0	2	1	1	0	0	0	0	0	0	1	3	0	0	0	3	0	0	3	0	0	0	0	0	0	0	0	4	0	0	0	2	0	1	0	0	1	0	0	0	0	0	0	1	1	0	0	0	0	0	0	3	0	0	1	0	0	1	1	2	0	0	0	2	0	0	0	0	0	0	1	1	2	0	0	0	2	0	1	0	0	0	1	1	1	0	0	2	0	1	0	0	0	0	0	0	4	0	0	1	0	1	0	1	2	2	0	1	0	0	0	0	0	0	0	0	0	0	0	0	2	1	0	0	2	1	1	0	0	1	1	0	1	0	1	1	2	0	0	0	0	0	0	0	0	0	0	0	0	0	0	0	2	1	0	3	0	1	0	0	0	0	2	0	0	0	0	0	2	0	1	0	0	2	0	4	0	0	1	0	1	2	0	1	0	0	0	1	0	0	1	2	1	3	0	0	0	1	1	0	2	0	1	0	0	0	1	0	1	0	0	5	0	0	0	1	1	0	0	0	4	0	0	0	0	0	0	0	2	1	0	3	0	0	0	0	0	0	1	2	0	0	0	2	0	1	2	3	0	1	0	0	0	0	0	0	1	0	1	0	0	0	0	0	0	1	0	1	1	0	0	1	0	1	0	0	0	1	0	0	0	2	2	1	0	1	1	0	0	0	0	0	0	1	1	0	2	0	0	1	0	3	0	1	0	0	0	1	0	1	1	0	0	0	0	0	0	1	0	0	0	1	0	0	2	0	0	0	2	1	0	0	1	1	0	1	0	0	0	0	0	2	0	1	0	0	1	0	0	0	0	0	1	0	0	1	1	0	0	0	0	1	0	2	3	1	0	0	0	0	0	0	0	1	0	0	1	0	2	2	0	0	0	1	1	0	0	0	0	0	0	0	0	0	0	0	0	0	1	0	0	0	0	0	3	0	0	0	0	0	0	2	0	0	0	0	0	0	3	0	0	0	0	0	1	0	0	0	0	1	1	0	0	0	0	0	0	5	0	0	2	0	3	0	3	0	0	0	1	0	0	0	0	0	0	0	2	3	0	0	0	0	3	0	0	2	2	0	2	1	0	0	0	0	1	0	3	1	0	0	0	1	1	0	0	1	2	0	0	2	1	0	1	2	1	1	1	0	1	1	0	0	0	0	0	0	0	0	0	3	0	1	0	0	0	0	1	1	0	0	0	0	0	0	0	0	3	0	0	2	0	0	0	0	1	0	0	0	0
N0.HOG0010614	0	0	0	0	1	0	0	0	1	0	0	0	0	0	1	0	0	0	0	0	0	0	0	0	0	0	1	0	0	0	2	0	0	1	0	3	0	0	0	1	0	0	1	1	0	0	1	0	0	0	0	0	1	1	0	0	0	0	0	0	0	0	0	0	0	0	0	0	1	0	0	0	0	0	0	0	0	0	0	0	0	0	0	0	0	0	2	0	0	0	0	0	0	0	1	0	0	0	0	0	1	0	0	0	0	0	0	0	0	0	0	1	0	0	0	0	0	0	0	0	0	1	1	0	0	0	1	0	1	0	1	0	0	0	0	0	0	1	1	0	0	1	0	0	1	0	0	0	0	0	0	1	0	0	0	0	1	0	0	3	1	0	0	0	0	0	1	0	0	0	0	0	0	2	0	0	0	0	1	0	0	0	0	0	0	0	0	1	1	0	0	2	0	0	0	0	0	0	0	0	1	1	2	0	1	0	0	0	0	0	1	0	0	1	0	1	1	0	0	0	0	0	0	0	0	0	0	0	0	0	0	0	0	1	0	0	0	0	0	0	0	0	1	0	1	1	1	1	0	0	1	0	0	0	0	0	0	1	0	0	0	0	0	1	0	0	0	1	0	0	0	0	0	0	0	0	0	0	0	0	1	2	3	0	0	0	0	0	1	0	0	2	0	0	0	0	0	1	0	0	0	0	0	0	0	0	0	0	0	0	0	0	0	0	2	1	0	0	0	0	0	0	0	1	0	0	0	0	0	0	0	0	0	1	0	0	0	0	2	0	0	0	0	0	0	0	0	1	0	0	0	1	0	0	0	1	0	0	0	0	0	0	0	0	0	0	0	0	0	1	0	0	0	0	0	0	0	0	0	0	0	0	0	0	0	0	2	0	0	1	0	0	0	0	1	0	0	0	1	0	0	0	0	0	0	0	0	2	0	0	0	1	0	1	0	0	0	0	0	0	0	0	0	0	0	0	0	0	0	0	0	0	0	0	1	1	0	1	1	2	0	0	0	0	0	0	0	0	0	0	0	0	1	0	0	1	0	0	0	0	0	2	0	2	0	0	0	0	0	0	0	1	0	0	0	0	1	1	0	1	0	0	0	1	0	0	0	0	0	0	0	0	1	2	1	0	0	0	0	0	0	0	0	0	1	4	0	0	1	0	0	0	0	0	0	1	0	1	0	0	0	0	0	0	0	0	1	1	0	0	0	0	0	0	0	2	0	0	0	0	0	0	0	0	0	0	0	0	0	0	0	0	0	0	0	1	0	0	1	0	0	0	0	1	0	2	0	1	0	0	0	0	0	0	0	0	0	1	0	0	0	0	0	0	0	0	0	0	0	0	1	1	0	0	0	0	1	0	2	0	0	0	0	0	0	0	1	0	0	0	0	0	0	0	0	0	0	0	0	0	1	0	0	1	0	2	0	1	5	0	1	0	0	0	1	1	0	0	0	0	0	0	0	0	0	0	0	0	0	0	0	0	0	0	0	0	0	2	0	0	0	0	0	0	0	0	0	0	0	0	0	0	0	0	0	0	0	0	0	0	0	1	0	0	1	0	0	0	0	0	0	2	1	0	0	0	0	0	0	0	1	0	0	2	0	0	0	0	0	0	0	1	0	0	0	2	1	0	0	0	0	0	1	0	0	0	0	0	0	0	1	0	0	0	0	1	0	0	0	1	1	0	2	0	0	0	2	0	0	0	1	1	0	0	0	0	1	0	0	0	0	0	0	0	0	0	0	0	0	0	0	0	0	0	0	1	0	0	0	0	1	0	0	1	1	0	0	0	0	0	0	0	0	0	0	0	1	0	0	0	0	0	0	0	0	1	1	0	0	1	0	0	0	1	0	0	0	0	0	0	1	0	0	0	0	1	0	0	0	0	0	0	0	1	0	0	0	0	0	0	0	0	0	0	0	0	1	0	0	0	1	0	0	0	0	0	0	0	0	1	0	0	0	0	0	0	0	0	0	0	0	2	0	0	0	0	0	0	0	2	0	1	0	1	0	0	0	0	0	0	1	1	0	0	0	0	1	0	0	0	0	0	0	0	0	0	0	0	0	0	0	0	0	0	0	0	0	0	0	0	0	0	0	2	0	0	0	0	0	3	0	0	0	1	0	0	0	0	0	0	0	1	0	0	0	1	1	0	2	0	0	0	0	0	0	0	0	0	0	0	0	0	0	0	1	0	0	0	1	0	0	0	0	0	0	0	0	0	0	0	1	1	0	0	1	0	0	0	1	0	0	0	1	0	0	0	0	0	0	0	0	2	0	0	0	0	3	0	0	0	0	0	0	0	0	1	0	0	0	0	0	0	0	0	0	0	0	0	0	0	0	0	0	0	0	0	0	0	1	0	0	0	0	0	0	1	0	0	0	0	0	0	0	0	0	1	5	0	0	0	0	0	0	0	0	0	0	1	1	0	1	0	0	1	0	0	1	0	0	0	0	0	0	0	1	0	1	0	0	0	0	0	0	1	0	0	0	0	0	0	0	0	0	0	0	1	0	0	0	1	0	0	0	0	0	0	1	0	0	1	0	0	0	0	0	0	1	0	0	0	0	0	0	1	0	0	2	0	0	0	2	1	1	2	0	0	0	1	0	0	0	0	0	0	0	0	0	0	0	0	0	0	0	0	0	0	0	0	0	1	0	1	0	2	0	0	0	0	2	0	1	0	0	0	0	0	0	0	0	2	0	0	0	0	0	0	0	0	0	0	0	0	0	0	0	1	0	0	0	1	0	0	0	0	0	0	0	2	0	0	0	0	0	0	1	0	3	0	0	1	0	1	0	0	0	0	1	0	0	0	0	2	0	1	0	1	0	0	0	0	0	0	0	0	0	0	0	2	0	0	0	0	0	0	0	0	0	1	0	0	1	0	0	0	0	0	1	0	0	2	0	0	0	0	0	0	0	0	0	0	0	0	0	0	1	0	0	0	0	0	3	1	2	0	3	0	2	1	0	1	0	0	0	0	1	0	0	1	1	0	0	1	1	1	0	1	0	0	1	0	0	0	1	0	0	0	0	0	0	0	0	0	0	0	0	0	1	2	0	1	0	2	1	0	0	0	0	0	2	0	1	0	0	0	0	0	2	0	0	0	0	0	0	0	0	0	0	0	1	0	0	0	1	0	1	0	0	1	0	0	1	0	0	0	0	1	0	1	0	0	1	0	1	0	0	1	0	1	0	2	1	0	0	0	0	1	0	0	1	1	1	0	0	0	0	0	0	0	2	0	1	3	0	0	0	0	1	0	2	0	0	1	0	0	0	0	0	2	2	1	0	2	1	1	0	1	0	1	0	0	0	0	1	0	1	1	2	1	1	0	2	0	0	1	0	0	0	1	1	0	0	0	0	0	0	0	0	0	0	1	1	0	0	0	0	0	0	0	4	0	0	0	0	0	0	2	0	0	0	0	0	0	1	0	0	0	0	0	0	0	0	0	0	0	0	0	0	0	2	0	0	0	0	1	0	0	0	2	0	0	1	0	0	1	0	0	0	0	0	0	0	0	0	0	0	0	0	2	0	0	0	0	0	0	1	0	1	0	0	0	1	0	0	0	0	0	0	1	0	1	0	0	0	0	0	0	0	0	0	0	0	0	0	1	2	1	0	0	0	0	0	2	0	0	0	0	0	3	0	0	1	0	0	0	1	0	1	0	0	1	0	0	0	0	0	0	0	0	0	0	1	0	0	0	1	1	0	0	0	0	0	0	0	0	0	0	0	0	0	0	0	0	0	0	0	0	0	0	0	0	1	0	0	0	0	0	0	0	0	0	1	0	0	0	0	0	0	1	0	0	0	1	0	0	0	0	3	0	0	0	0	2	0	0	0	0	0	0	0	0	0	0	0	0	0	0	0	0	0	2	0	0	2	0	0	0	1	0	0	0	0	0	1	0	0	1	0	0	1	0	1	0	0	0	0	0	0	0	0	0	0	0	1	0	0	1	0	0	0	0	0	0	0	0	0	0	0	0	0	0	0	1	0	1	0	0	0	0	1	0	0	0	1	0	0	0	0	0	1	1	1	0	1	0	0	0	0	0	0	1	0	0	0	0	0	0	0	0	0	0	0	1	0	1	1	0	1	0	0	0	0	0	0	0	0	0	0	0	3	0	0	0	0	0	0	1	0	0	0	0	0	0	0	0	0	0	0	0	0	0	1	0	0	0	0	0	0	0	0	0	2	0	1	0	1	0	0	0	0	0	0	0	0	0	0	0	0	0	0	0	0	0	0	0	0	0	1	0	0	0	0	0	0	1	0	0	0	1	0	1	1	1	0	0	0	0	0	0	0	0	0	0	1	1	0	0	1	0	0	0	0	0	0	0	0	1	2	0	0	0	0	2	0	0	0	0	0	1	0	0	1	2	1	0	1	0	0	0	0	0	0	0	0	0	1	2	0	1	0	0	1	0	0	0	0	0	0	0	4	1	0	0	0	0	0	1	0	0	0	0	0	0	0	0	0	0	0	0	0	0	0	0	2	0	0	0	0	0	0	0	0	2	0	1	0	0	0	0	0	0	0	0	1	1	0	0	0	0	0	0	0	0	1	0	1	2	1	0	0	0	0	0	0	0	0	1	0	4	0	0	0	0	0	1	0	0	0	0	0	0	0	0	0	0	1	1	0	0	0	0	0	1	0	0	0	0	0	0	0	0	0	0	0	0	0	0	0	0	0	0	1	1	1	0	0	0	0	0	0	0	0	1	0	1	1	0	0	0	0	0	0	0	0	1	0	2	0	0	0	1	0	1	0	0	0	1	0	0	0	0	0	0	0	0	2	0	0	0	2	2	0	0	0	1	0	0	1	0	1	0	1	0	1	0	0	0	0	1	0	0	0	0	0	0	0	0	0	0	0	0	0	0	0	0	1	0	0	0	0	0	0	0	0	0	0	0	0	1	0	1	0	0	0	0	2	0	0	0	0	0	0	0	0	0	0	0	0	0	0	0	0	1	0	0	0	0	0	0	0	0	0	0	0	0	0	0	1	0	0	0	0	0	0	0	0	0	0	0	0	0	3	0	0	1	0	2	1	0	0	0	1	0	0	0	0	0	0	0	1	0	0	1	0	0	0	1	0	1	1	0	0	0	3	1	0	1	0	0	0	2	0	1	0	3	0	0	0	0	0	0	1	2	0	1	0	0	2	0	0	1	0	0	0	3	0	1	0	0	0	0	0	1	0	0	0	0	0	0	0	0	0	0	0	0	1	0	0	0	0	0	0	0	0	0	0	0	3	1	0	0	0	0	0	1	1	0	0	0	0	0	0	0	0	1	0	0	0	1	0	0	0	0	0	0	0	0	0	0	0	0	1	0	1	0	0	0	0	0	0	0	0	0	1	0	0	0	0	1	0	0	0	0	2	0	0	0	1	0	0	0	0	0	0	0	0	0	0	2	0	0	0	0	1	0	0	0	0	0	0	0	2	0	0	0	0	0	0	0	0	1	1	0	0	1	0	0	0	0	0	0	0	0	0	1	3	0	0	0	0	0	0	0	0	0	1	0	0	0	0	1	1	0	0	0	0	0	0	0	0	0	0	0	2	1	0	0	0	0	2	1	0	0	0	0	0	0	1	0	1	1	0	0	0	0	0	0	0	1	0	0	0	0	0	0	0	1	0	0	0	0	0	0	1	0	0	0	0	0	0	0	0	2	1	0	0	0	0	0	0	0	0	2	0	1	0	0	0	0	0	0	0	2	0	0	0	0	0	0	0	0	0	0	0	1	0	0	0	1	0	0	0	0	0	1	0	0	0	0	0	0	0	0	0	0	0	0	1	0	1	0	0	2	0	2	0	0	0	0	0	0	1	0	0	0	1	1	0	0	0	3	0	1	0	0	0	0	1	0	0	0	0	0	0	1	0	0	0	0	0	2	0	0	0	1	0	0	0	0	1	0	0	0	0	0	0	0	0	1	1	0	4	0	0	0	1	0	0	0	0	0	1	1	0	0	0	0	0	0	0	0	0	1	0	0	0	0	0	0	0	1	0	2	0	0	0	0	0	0	0	0	0	0	1	0	0	0	0	0	1	1	0	0	2	0	0	2	0	0	1	0	1	0	0	0	0	1	1	0	0	0	1	0	0	0	0	0	2	0	0	0	0	0	0	0	0	0	1	0	0	0	0	0	0	0	0	0	0	1	0	0	0	0	1	0	0	0	0	0	0	2	0	0	0	0	0	0	0	0	0	0	0	0	1	0	0	0	0	0	1	0	0	2	0	0	0	0	0	0	0	0	1	1	0	1	0	2	0	0	0	0	0	0	0	2	0	0	1	0	0	0	0	0	0	0	0	0	1	0	0	0	1	0	1	0	1	0	0	0	0	0	0	0	0	0	0	1	0	0	0	0	0	1	0	0	1	0	0	0	0	0	0	0	0	0	0	0	0	0	0	0	0	0	0	0	0	0	0	0	0	3	0	0	0	0	0	2	0	0	0	0	0	0	0	0	1	0	0	0	0	0	0	1	0	0	0	0	0	1	0	0	0	0	0	0	0	0	0	0	0	1	0	0	2	0	1	0	0	0	0	0	0	1	0	0	0	0	1	0	1	0	0	0	0	1	0	1	0	1	0	0	0	1	0	0	0	0	3	0	0	0	0	1	0	1	1	1	1	0	0	0	0	1	0	0	0	0	0	1	0	2	0	0	0	0	0	0	1	0	1	1	0	1	0	1	2	0	0	0	0	0	1	0	0	0	0	0	0	0	1	0	0	0	0	0	0	0	0	1	0	0	0	0	1	0	0	0	0	1	0	2	0	0	1	0	1	0	0	1	0	0	0	0	0	0	0	3	0	0	0	1	0	0	0	0	0	0	0	0	1	0	0	1	1	1	0	0	0	0	0	0	0	0	1	0	0	0	0	0	0	0	0	0	1	0	0	0	0	1	0	0	0	1	0	0	0	1	0	0	0	0	0	0	0	0	0	0	2	0	0	0	0	0	0	0	1	0	0	0	0	0	1	0	0	0	0	0	1	0	0	0	1	0	0	0	0	0	0	0	0	0	2	1	0	0	0	0	1	1	0	3	0	0	0	0	1	0	0	0	1	0	0	0	0	0	0	0	0	1	0	0	1	0	1	0	0	1	0	0	0	0	0	0	0	0	0	0	0	0	0	0	0	0	0	0	0	1	1	0	0	0	0	0	0	0	0	0	0	0	0	0	0	0	0	0	0	0	0	0	0	1	0	0	0	0	1	0	2	0	0	1	0	0	0	0	1	0	0	0	0	0	0	1	0	0	1	2	1	1	0	0	0	0	0	0	0	0	0	0	0	0	0	0	0	1	5	2	0	0	0	0	1	0	0	0	1	0	0	0	1	0	0	0	0	0	0	1	0	0	0	0	0	1	2	0	1	1	2	0	2	0	0	1	0	0	0	0	0	0	0	1	0	0	0	0	0	0	0	0	0	1	1	0	0	0	0	0	0	0	0	2	0	0	0	0	0	0	0	0	0	0	0	0	0	0	1	0	0	1	0	1	0	0	0	1	0	0	0	0	1	0	0	1	0	1	0	0	3	1	0	0	0	0	0	0	0	0	0	0	0	0	0	0	0	0	0	0	0	0	0	1	0	0	0	0	0	1	0	1	1	1	0	0	0	2	0	0	0	2	0	0	1	1	0	0	1	0	0	1	1	0	0	0	0	0	2	0	1	1	0	1	0	0	1	1	0	0	1	0	0	0	1	0	0	0	0	0	0	0	1	0	0	0	0	0	0	0	0	1	0	0	0	0	0	1	0	0	0	3	0	0	0	1	1	1	0	2	0	0	0	0	0	0	0	0	1	0	2	0	0	0	0	1	0	0	0	0	4	0	0	0	0	0	0	0	0	0	0	0	0	0	0	0	0	1	0	0	0	0	1	1	1	1	0	0	1	0	0	0	0	0	0	1	0	1	0	0	0	0	0	1	0	0	1	0	0	0	0	0	1	0	0	0	0	0	0	0	1	0	0	1	2	0	0	0	0	0	0	0	0	0	0	0	0	0	1	0	3	0	0	0	0	0	0	0	0	1	0	3	0	2	0	0	0	0	0	0	0	0	0	0	0	0	0	0	0	0	0	0	0	0	0	0	0	0	0	0	0	0	0	0	1	0	0	0	0	0	0	0	2	0	0	0	0	0	0	0	0	0	0	0	0	0	1	0	0	1	0	0	0	0	0	0	0	1	0	0	0	1	0	0	0	0	1	0	0	0	0	0	0	3	0	2	0	0	0	0	0	0	0	0	0	0	1	0	0	0	0	0	1	0	1	2	0	0	0	0	0	0	0	0	0	0	0	3	0	1	0	1	0	0	0	0	1	0	2	0	0	1	0	0	0	0	1	1	0	0	0	0	1	0	0	2	0	0	0	0	0	0	0	0	0	0	0	0	0	0	1	0	0	0	0	0	0	0	0	1	0	0	0	0	1	0	0	1	0	0	0	0	0	0	0	0	0	0	0	2	0	0	1	1	1	1	1	0	0	1	3	0	0	1	0	1	0	0	0	0	1	0	0	0	0	1	0	0	0	0	3	0	0	0	0	0	0	0	0	0	0	0	0	0	0	0	0	1	0	0	0	0	0	0	2	0	0	0	1	0	0	0	0	0	2	1	0	0	0	1	1	1	3	0	0	0	0	0	0	0	0	0	0	0	0	1	1	0	0	0	1	0	2	1	0	0	2	0	0	0	0	1	0	0	0	0	0	1	0	1	0	1	0	0	0	0	0	0	1	0	0	0	0	1	0	0	0	0	0	0	0	1	0	0	0	0	1	0	0	0	0	0	0	0	0	1	0	0	0	0	1	0	0	0	0	0	0	0	0	0	0	0	0	0	0	1	0	0	0	0	0	0	0	1	0	0	0	0	1	0	0	0	0	0	1	0	0	0	0	0	0	0	1	0	3	0	0	0	0	0	0	0	0	0	0	2	3	0	0	2	0	0	0	0	0	0	0	0	0	0	0	0	0	0	0	0	1	1	0	0	0	0	0	0	2	0	0	0	0	0	0	3	0	0	1	0	0	0	0	0	3	1	0	0	0	0	0	0	2	0	0	2	0	0	0	0	1	0	0	1	1	0	0	0	3	0	0	0	0	0	0	1	0	0	0	0	0	1	0	0	0	0	1	0	0	0	0	0	0	0	0	1	0	0	0	0	0	0	0	0	0	0	0	0	0	1	0	0	0	0	0	1	0	0	1	0	0	0	1	0	0	0	0	0	0	0	0	0	0	0	0	1	0	0	0	0	0	0	0	0	0	0	0	0	0	2	0	0	0	0	1	1	0	2	0	0	0	0	0	0	1	1	0	0	0	0	0	0	0	0	0	0	0	0	0	0	0	0	0	0	0	0	0	0	0	0	0	0	1	0	0	1	0	0	0	0	0	0	0	0	1	0	0	0	1	0	0	1	0	0	0	1	0	1	0	0	0	0	0	0	0	0	0	0	0	0	1	2	0	0	0	0	0	0	0	2	0	0	0	0	0	0	0	1	1	0	0	1	0	0	1	0	0	0	1	4	0	1	1	1	1	0	3	0	1	0	0	2	0	0	0	0	0	1	0	0	0	0	0	0	0	2	0	0	0	2	0	0	0	0	0	0	2	0	0	0	0	0	0	0	0	0	0	0	0	0	0	1	0	0	2	0	0	1	0	0	0	0	0	0	0	0	0	0	0	1	0	2	1	0	2	0	1	0	0	0	1	0	1	0	1	0	0	0	0	1	0	0	0	0	1	1	0	0	0	0	0	1	1	1	1	0	0	0	0	1	1	0	0	0	1	0	0	2	0	0	0	0	0	0	0	0	0
N0.HOG0008572	0	0	0	1	1	1	0	0	0	0	0	0	0	0	1	1	0	0	0	1	0	0	0	0	0	0	2	1	0	1	1	3	1	0	0	0	0	0	0	2	0	1	4	0	0	0	1	1	1	0	0	1	1	0	0	0	2	0	0	1	0	0	1	1	0	0	1	0	1	0	0	1	0	0	0	0	2	0	0	1	0	1	0	0	0	0	1	2	0	0	0	0	0	3	1	0	1	0	0	0	1	0	0	1	0	0	0	0	1	0	0	0	0	0	0	0	2	0	0	1	0	2	0	1	0	0	0	0	1	1	1	0	0	1	0	0	0	0	0	1	1	0	0	0	0	0	0	0	0	0	0	0	0	2	1	1	0	0	0	2	0	0	4	0	1	1	0	0	0	1	0	0	0	3	0	0	0	0	1	0	0	0	0	1	0	0	0	0	0	0	2	1	0	0	0	1	0	1	0	0	0	2	1	0	0	0	0	0	0	0	2	1	0	0	0	1	2	1	0	1	0	0	0	2	0	0	1	0	0	0	0	0	0	0	0	0	0	3	0	0	1	0	0	0	0	1	0	0	1	0	1	0	0	0	0	0	1	0	0	0	0	2	0	0	0	0	0	0	5	0	1	0	1	3	0	0	1	0	0	0	1	2	0	0	0	1	0	0	0	0	1	1	0	0	0	0	0	0	0	0	0	0	0	0	0	0	0	1	0	0	0	0	0	1	1	0	1	0	0	0	0	3	0	1	0	1	0	1	1	0	0	0	0	1	0	0	0	0	1	1	0	1	1	1	0	0	0	0	1	3	0	2	1	0	0	2	0	1	0	0	0	1	0	0	0	0	0	0	1	2	0	2	0	0	0	0	0	0	0	1	1	0	2	0	0	0	0	0	0	1	0	2	0	2	1	0	2	0	0	0	1	0	1	0	0	0	0	2	0	0	3	1	0	1	0	0	0	0	0	0	1	0	0	1	0	0	0	0	0	0	4	0	1	0	0	1	0	0	1	0	0	0	0	1	0	0	0	0	0	1	1	0	2	0	3	3	0	0	0	1	0	0	0	0	0	0	0	0	0	0	0	0	0	0	1	0	3	0	0	1	0	0	0	3	2	0	0	1	0	0	0	0	0	1	1	0	2	0	1	0	0	0	0	0	1	0	0	0	0	1	1	0	0	0	2	1	0	0	0	0	0	0	3	0	0	0	4	0	0	0	2	0	0	0	0	1	0	1	0	1	0	0	0	1	0	0	1	4	0	0	0	2	1	0	0	0	0	0	0	2	2	0	0	1	0	0	0	0	0	0	0	0	0	1	2	0	0	3	2	0	0	0	0	2	0	0	1	1	0	0	1	0	0	0	0	0	1	0	3	0	0	0	0	2	0	0	1	0	1	0	0	0	0	0	0	0	2	0	0	0	2	0	0	0	2	1	0	0	1	0	0	0	1	2	0	0	1	0	0	0	2	0	0	0	0	0	0	0	0	0	0	0	0	0	0	0	1	3	0	0	0	0	0	0	0	0	0	0	0	1	0	1	0	0	0	0	0	0	0	0	0	4	2	0	0	0	0	1	0	0	0	3	3	0	0	0	2	0	0	0	0	0	0	2	0	0	0	0	0	1	1	0	0	0	0	2	1	0	0	0	0	1	0	0	0	0	0	1	0	1	1	0	0	2	0	1	0	0	0	0	0	0	0	2	0	0	4	0	0	0	0	3	0	0	0	0	0	0	0	0	0	3	2	1	0	0	0	0	0	0	0	0	0	0	0	0	1	1	1	0	0	0	3	2	1	0	1	0	1	0	0	1	0	1	0	0	0	0	1	1	0	2	0	1	0	0	0	0	1	2	0	0	0	4	1	1	0	1	1	1	0	0	0	1	0	0	0	0	0	0	0	1	1	0	0	0	0	0	0	0	0	0	0	0	0	0	0	1	0	4	0	0	0	0	1	0	0	0	0	0	2	0	1	0	0	0	0	0	1	0	0	0	2	0	0	0	0	0	0	1	0	0	0	1	0	0	1	0	0	1	0	0	1	0	0	0	0	0	0	0	2	0	0	0	0	0	0	0	1	0	1	1	0	2	0	0	0	0	0	1	1	0	0	1	0	0	0	0	0	0	0	0	0	0	0	0	0	2	1	0	1	0	0	0	0	1	0	2	0	0	0	0	0	0	1	0	0	0	0	0	0	0	0	0	1	0	0	2	0	2	0	0	0	0	0	3	0	0	0	0	0	1	1	1	0	0	0	0	0	0	0	0	0	0	0	0	0	2	0	0	0	3	1	0	0	2	1	2	1	0	0	0	0	0	0	0	0	2	0	1	2	0	0	0	0	0	0	0	3	0	0	1	0	0	1	0	0	0	0	0	0	0	1	0	0	0	0	0	0	1	0	0	2	0	0	1	1	2	0	2	0	0	0	0	0	0	0	1	1	0	1	1	2	1	0	0	1	0	0	0	0	0	1	0	1	0	1	0	1	0	1	1	0	0	0	0	0	0	0	0	0	0	0	0	0	0	1	0	0	0	1	1	0	1	0	1	1	0	0	0	0	0	0	0	0	0	1	0	0	0	1	0	0	0	1	0	1	0	0	0	2	1	0	0	0	0	0	7	0	0	0	0	0	0	0	0	0	0	1	0	0	3	1	1	0	0	0	0	1	0	0	0	0	0	0	1	1	0	0	0	0	1	1	0	0	0	0	0	0	1	0	0	0	0	1	0	0	0	1	2	1	0	0	0	0	0	0	1	1	0	0	0	0	0	0	0	0	2	1	0	0	1	0	0	0	0	1	0	1	0	0	0	1	1	1	1	1	0	0	0	1	1	1	0	1	0	0	0	0	0	0	0	0	0	2	0	0	1	0	0	0	0	0	1	0	1	0	1	0	0	1	0	0	0	0	0	1	0	0	0	0	0	0	0	0	0	0	3	0	0	0	0	0	0	0	1	0	2	2	1	1	1	1	0	3	0	0	2	0	0	0	2	0	0	0	1	0	1	0	0	1	0	0	0	0	0	0	0	1	0	0	0	0	0	1	0	1	0	0	0	0	0	0	0	0	0	1	1	0	0	0	1	2	0	1	0	0	0	0	3	1	0	0	0	0	0	1	0	1	0	0	0	0	0	0	1	0	0	1	1	2	0	1	0	3	1	3	1	0	1	0	0	4	0	0	0	0	0	0	0	0	0	0	1	0	0	1	1	0	0	0	1	0	0	0	3	0	1	1	2	1	0	0	0	2	0	0	0	0	0	1	0	3	0	1	1	2	1	5	0	2	2	1	0	0	0	0	1	0	1	0	0	0	0	2	1	0	0	0	0	0	0	0	0	0	0	1	0	0	0	1	0	0	0	0	0	0	0	1	0	0	0	0	1	0	0	2	0	1	2	0	0	0	1	0	0	0	0	0	0	0	0	0	0	1	2	0	0	0	1	0	0	1	0	0	0	0	0	0	0	0	0	0	0	0	0	0	3	1	1	0	0	0	0	0	0	0	0	1	0	0	0	0	2	0	0	0	0	0	0	1	0	0	0	0	1	0	1	0	0	0	1	0	1	0	0	0	0	1	0	1	1	0	0	2	1	0	4	0	0	0	0	0	0	0	0	1	1	0	0	0	1	0	1	1	3	0	2	0	0	1	1	0	0	0	0	0	2	1	0	0	1	0	0	1	0	2	1	0	0	1	0	0	0	0	0	0	0	0	0	2	0	0	0	1	2	0	0	0	0	1	0	0	0	1	0	0	0	0	1	2	0	0	0	1	0	0	0	0	1	0	1	1	0	0	2	1	0	0	0	2	0	0	1	2	1	0	0	0	0	0	2	0	0	2	1	2	0	0	1	0	1	0	0	0	0	2	0	0	0	0	0	0	0	0	0	0	0	0	3	1	0	0	0	0	0	1	2	1	0	0	1	0	1	0	0	0	1	1	0	0	1	1	0	0	0	0	0	1	0	0	1	1	0	0	0	2	0	0	0	0	0	1	0	2	0	0	0	0	0	0	0	0	1	0	0	0	0	0	0	0	0	1	0	0	2	0	0	1	2	0	1	0	0	0	0	0	0	0	1	1	1	0	0	0	0	0	0	0	0	0	0	0	0	0	0	1	1	0	0	1	1	0	0	0	0	0	0	0	1	0	0	0	1	0	0	0	0	1	0	0	0	0	0	1	1	0	1	0	0	0	0	0	0	1	0	0	0	0	0	1	0	0	0	3	0	0	0	0	1	1	0	1	0	0	0	0	0	1	1	0	0	0	2	0	0	2	1	0	0	0	0	0	0	1	0	0	0	1	0	1	1	0	0	0	0	0	1	0	0	0	0	1	0	0	0	0	0	0	0	0	0	0	0	0	2	2	0	2	0	0	0	0	0	0	1	0	3	0	0	1	1	0	0	0	1	0	0	0	0	0	0	1	0	0	1	0	0	2	0	1	1	1	0	0	0	0	0	1	0	1	1	0	0	0	1	1	0	0	0	0	1	0	0	0	0	1	0	0	0	0	0	2	0	0	0	0	0	0	1	0	0	0	0	0	1	0	0	0	0	0	0	1	0	0	0	0	0	0	0	0	0	1	0	0	2	0	0	0	0	0	1	0	2	1	0	0	0	0	0	2	0	1	0	0	0	0	1	0	1	0	0	0	1	0	2	0	0	1	0	0	0	0	0	0	0	1	0	0	0	0	0	0	1	0	0	1	0	0	0	0	3	2	0	0	0	0	0	1	1	0	0	0	4	1	0	0	1	1	0	0	0	0	0	0	2	0	0	1	0	1	0	1	1	0	0	0	0	1	2	0	0	1	0	1	1	0	0	0	2	0	0	0	0	0	0	1	0	1	0	2	0	0	0	0	0	0	0	0	0	1	0	0	0	0	0	0	0	0	0	1	0	0	0	1	0	1	0	1	0	0	0	1	1	0	0	0	0	0	0	0	0	0	0	1	2	0	0	0	2	0	0	0	0	0	0	0	0	0	0	0	0	0	0	0	0	0	0	1	1	0	0	0	1	0	0	0	0	0	1	0	0	0	0	0	0	0	0	1	2	3	0	0	1	0	2	0	0	1	0	1	0	1	0	0	0	0	0	3	0	0	0	0	2	1	1	0	0	0	1	1	2	6	1	1	0	0	1	0	0	0	0	0	3	0	0	0	0	2	0	2	1	0	1	0	0	1	0	0	0	0	0	0	3	0	0	0	1	1	0	0	0	0	0	0	0	0	1	3	0	0	0	0	0	0	0	0	0	0	0	0	0	1	0	0	0	1	0	1	0	0	0	2	0	0	0	0	0	0	0	0	0	0	0	1	0	0	2	0	1	0	0	0	0	0	0	0	0	1	0	1	1	0	0	0	0	0	2	0	1	0	1	2	0	2	0	0	0	0	0	2	1	0	1	0	0	1	0	0	0	1	0	0	0	0	0	0	3	0	1	1	0	0	0	0	0	0	0	2	0	3	0	0	0	0	0	0	0	2	3	1	0	1	3	0	0	0	0	0	0	0	0	0	0	0	0	0	0	0	1	0	0	1	0	0	2	0	2	0	2	1	0	0	2	1	0	0	0	1	0	1	1	2	0	0	0	1	0	0	3	1	0	1	0	1	0	4	2	1	2	0	0	0	1	0	2	1	1	0	0	2	0	0	0	1	0	0	0	1	0	2	1	1	1	0	0	0	0	1	0	1	2	1	1	1	4	0	0	0	0	0	1	0	0	1	1	0	0	0	0	0	0	1	0	0	1	0	1	0	0	1	0	0	0	0	0	0	0	0	0	2	0	0	1	1	0	0	0	0	2	0	0	0	0	0	0	1	0	0	2	0	0	0	0	1	0	0	0	3	1	0	0	0	0	2	1	0	0	0	3	3	0	0	1	0	0	1	1	0	0	0	0	0	0	0	0	0	0	0	0	0	1	1	5	0	0	0	0	0	1	0	1	3	0	2	1	0	1	2	0	2	0	0	0	2	0	0	0	0	0	4	1	1	0	0	0	0	0	0	2	0	0	1	0	0	1	0	1	0	3	0	1	0	1	0	0	1	0	1	0	0	0	0	1	0	1	0	0	3	0	0	0	1	1	0	1	0	1	0	0	0	0	0	0	0	0	1	0	2	0	0	0	3	1	0	0	2	1	0	0	0	0	0	0	0	1	0	0	0	0	0	1	1	0	0	0	0	1	1	0	1	0	3	0	0	0	0	0	1	2	0	0	0	0	0	2	0	1	0	0	0	4	0	2	0	0	1	0	1	1	0	5	0	0	0	0	1	0	0	1	0	1	0	0	0	7	0	0	0	0	0	1	0	2	0	0	2	0	0	0	2	0	0	1	1	1	2	0	0	0	1	0	1	0	1	0	0	3	1	0	0	0	1	0	0	0	0	0	1	0	0	0	0	1	2	0	0	0	0	0	0	0	1	0	0	0	1	0	1	0	0	0	1	1	0	0	1	0	0	0	1	1	0	0	0	1	0	1	0	0	1	1	0	0	1	0	0	0	0	0	0	4	0	0	0	1	0	0	0	0	0	0	0	0	0	0	1	1	0	1	0	1	2	2	2	0	1	0	0	0	0	4	0	0	2	1	0	1	0	0	1	0	1	0	0	0	1	2	1	0	1	1	0	0	0	0	0	0	0	0	1	2	0	0	0	5	0	0	0	0	0	0	1	0	0	0	0	1	0	0	0	0	0	0	1	0	4	0	0	1	0	0	0	0	1	0	0	1	0	0	0	0	0	0	0	0	0	0	1	4	0	0	0	0	0	0	1	0	2	0	1	0	0	0	0	0	0	0	0	0	0	0	0	1	0	0	2	1	0	0	0	0	1	0	0	0	0	0	0	0	0	0	0	0	0	0	0	0	1	0	0	0	0	0	1	0	0	1	0	3	0	0	0	2	0	0	0	0	0	0	0	1	1	3	1	0	0	1	0	0	0	1	0	1	0	1	0	0	0	0	0	1	0	0	0	0	1	0	0	0	2	3	1	0	1	2	0	1	0	0	0	0	0	1	0	0	0	0	0	2	1	1	0	0	0	0	0	0	1	0	1	2	2	0	0	0	1	0	0	0	0	0	0	0	0	1	0	0	0	0	0	0	0	2	0	0	0	0	0	0	0	0	1	0	0	1	0	0	3	0	1	0	1	0	1	0	0	0	0	0	1	0	0	1	0	0	3	0	0	1	0	0	0	0	0	0	0	0	1	0	0	0	0	0	0	0	0	0	0	1	0	0	0	1	1	0	0	0	0	0	0	0	0	0	1	1	1	0	0	0	0	0	0	0	0	0	0	1	0	0	0	2	0	0	0	0	0	0	0	0	0	0	0	0	0	0	0	0	1	0	0	0	1	0	2	0	0	0	0	2	0	0	0	0	2	0	0	0	0	1	0	2	1	0	2	3	0	0	2	0	0	1	0	0	0	0	0	0	0	3	0	0	1	0	0	1	0	1	0	1	0	0	0	0	0	0	0	0	0	1	0	0	0	0	0	0	0	1	0	0	0	0	0	0	0	0	1	0	0	1	0	1	0	1	2	0	2	0	0	0	0	1	0	0	0	0	1	1	0	0	1	0	1	0	0	1	0	0	0	2	0	3	1	0	0	0	4	2	0	0	0	0	0	1	0	0	0	0	0	1	0	1	0	4	0	1	0	0	0	0	0	1	0	0	0	0	0	0	0	0	2	0	0	0	0	0	1	1	0	0	0	0	0	1	0	0	1	0	0	0	0	0	0	0	0	1	0	1	1	1	1	1	0	0	0	0	0	0	0	0	0	2	0	1	0	0	0	0	0	0	0	0	0	1	0	1	0	4	0	0	0	0	0	0	0	0	0	1	0	0	0	2	0	1	0	0	2	0	0	0	2	3	0	1	1	0	0	0	1	0	0	0	0	0	0	2	0	2	1	1	0	0	0	0	0	0	3	0	0	1	0	0	1	0	1	1	0	0	0	2	1	0	0	1	1	0	0	0	0	0	0	0	0	0	0	0	1	1	3	0	0	0	0	0	1	0	1	0	1	0	0	0	2	1	0	0	1	0	0	1	1	0	0	0	0	0	0	1	1	4	0	0	0	0	1	0	0	0	0	0	0	0	1	0	0	1	1	0	1	0	0	0	0	1	0	0	1	0	0	0	1	0	0	0	1	0	0	1	2	0	0	0	0	0	0	0	2	2	0	0	0	0	1	0	0	2	1	0	0	0	1	2	0	0	0	0	3	4	0	1	0	2	0	0	0	0	0	0	0	1	0	1	1	0	0	0	0	0	0	0	0	0	0	0	0	0	0	0	2	0	0	0	0	1	0	0	0	0	0	0	0	0	0	1	1	1	0	1	0	0	1	0	3	1	1	0	1	1	0	0	0	2	2	1	0	0	0	0	0	4	0	1	0	0	0	0	0	2	1	0	0	0	0	0	0	0	0	0	0	1	0	0	0	0	0	0	0	0	1	1	0	1	0	3	0	0	0	0	0	0	0	0	0	0	0	0	0	0	0	0	0	1	0	1	0	1	0	0	0	0	1	2	1	0	0	0	0	0	0	0	0	3	0	0	1	0	0	0	1	0	0	0	0	0	0	1	1	0	0	0	0	0	0	1	1	0	0	0	0	0	1	3	1	0	0	0	0	0	0	3	1	1	2	0	0	0	1	0	2	0	0	0	0	1	0	0	0	1	0	0	0	0	0	0	0	0	1	0	1	0	0	0	0	0	0	0	0	0	0	1	0	0	0	0	1	0	0	2	0	0	0	0	0	0	0	1	0	0	0	0	0	0	0	0	0	0	0	0	0	0	1	0	3	0	2	0	0	1	0	1	0	0	0	1	0	0	3	0	0	0	1	1	0	0	0	1	0	1	0	0	0	0	2	0	1	0	0	0	0	0	0	0	1	2	0	0	1	0	0	3	0	0	0	0	0	1	0	1	0	0	1	0	0	0	0	0	0	0	0	0	0	1	4	1	2	0	0	1	0	1	0	1	0	0	1	0	2	0	2	1	1	0	0	1	3	1	0	0	0	2	0	0	0	0	0	0	0	1	1	0	0	1	0	0	0	0	2	1	2	0	0	0	0	0	4	0	0	1	1	0	1	2	0	0	0	2	1	0	1	0	0	0	0	1	0	0	1	1	0	1	0	0	1	1	0	0	1	0	0	0	0	0	0	0	1	0	0	0	0	0	0	0	0	0	0	0	0	0	0	0	1	0	1	2	0	0	0	0	0	0	0	0	0	0	0	0	0	0	0	1	0	1	0	0	0	0	1	0	1	0	1	0	1	0	0	0	0	0	0	0	0	0	0	2	0	0	0	1	0	0	0	0	0	1	0	1	0	2	0	0	0	0	0	0	0	0	1	0	1	0	0	0	1	0	2	0	0	0	0	0	0	1	0	2	0	1	1	0	0	0	2	0	0	0	0	0	5	0	1	4	1	0	2	2	1	0	0	0	0	0	0	0	1	0	0	0	0	0	0	1	0	0	0	1	1	0	0	0	0	0	0	0	0	0	0	0	0	1	0	0	0	0	0	0	0	0	2	0	0	1	1	1	0	0	0	0	0	0	0	0	1	1	0	0	0	0	0	0	0	2	0	1	0	1	1	0	2	0	0	0	1	4	0	0	1	0	0	0	0	0	0	0	1	0	0	0	1	0	1	0	0	2	0	0	0	4	2	0	1	0	0	0	0	0	0	0	2	0	0	0	1	2	2	2	0	4	0	0	0	1	0	0	0	1	1	1	2	0	1	0	2	1	0	1	1	1	0	1	0	1	1	1	0	1	1	0	1	0	0	0	0	1	0	0	1	1	1	1	3	1	2	0	0	0	0	0	0	0	0
N0.HOG0008576	0	0	0	0	0	0	2	0	3	0	0	0	0	0	1	0	0	0	0	1	0	0	0	0	0	0	0	0	0	0	0	2	0	1	0	1	0	0	0	0	0	0	1	1	0	0	1	0	1	0	0	0	1	0	0	0	1	0	0	1	0	0	0	0	0	0	2	0	0	0	1	2	0	0	0	0	0	0	0	0	0	0	0	1	0	0	0	0	0	0	0	0	0	0	0	0	0	0	0	0	1	0	0	0	0	0	0	0	0	0	0	0	1	0	1	0	0	0	0	1	0	0	0	0	0	0	0	0	0	0	0	0	0	0	0	0	0	0	0	0	0	0	0	0	0	1	0	0	0	0	0	0	0	0	0	0	0	0	0	0	0	1	0	0	1	1	1	0	0	1	0	0	0	0	0	0	0	0	0	0	0	0	0	0	0	0	0	0	0	0	0	0	0	0	0	1	0	0	0	0	0	0	0	0	1	0	0	0	0	0	0	0	0	0	0	0	0	0	0	0	0	0	0	0	1	0	0	0	0	0	0	0	0	0	0	1	0	0	0	0	0	0	0	0	0	0	0	1	1	1	0	0	2	0	0	0	0	0	0	1	0	1	0	1	0	1	1	0	0	0	0	0	0	0	0	0	1	0	1	0	0	0	1	0	0	0	0	0	0	0	0	0	0	0	0	0	1	0	1	0	0	0	0	0	0	0	0	0	0	0	0	0	1	0	0	0	0	0	0	0	0	0	0	0	0	0	0	0	0	0	0	0	0	0	0	0	0	0	1	0	0	0	0	0	0	0	1	1	1	0	0	1	0	0	0	1	1	0	0	0	0	2	0	0	0	0	0	0	0	0	0	0	0	0	0	0	0	0	0	0	0	0	0	1	1	0	0	0	0	0	1	0	0	0	0	0	0	0	0	0	0	0	0	0	0	0	0	0	0	0	0	1	0	0	0	1	0	0	1	0	0	0	0	0	0	0	0	0	0	0	0	0	0	0	0	0	0	0	1	1	0	0	0	0	0	0	0	0	0	0	0	0	2	0	0	1	0	0	0	0	1	0	0	1	0	0	0	0	0	1	0	0	0	0	0	0	0	0	1	1	1	1	1	0	0	0	0	0	0	2	0	0	0	0	1	0	0	0	0	0	0	0	0	0	4	0	0	0	0	0	0	0	0	0	0	0	0	0	1	0	0	0	1	0	0	0	0	0	1	0	1	0	0	0	1	0	0	1	0	0	0	2	0	0	0	1	0	0	0	0	0	0	0	0	0	0	0	0	0	0	0	1	0	0	0	1	1	0	0	0	0	0	0	0	1	0	0	0	1	0	0	0	0	0	0	0	0	0	0	0	0	0	0	1	0	0	0	0	0	0	0	0	0	0	0	0	0	0	2	2	0	0	0	0	0	0	0	1	0	1	0	0	0	1	0	0	0	1	1	0	0	0	0	1	0	0	0	1	0	0	0	0	0	0	0	0	0	0	0	0	0	0	0	0	0	0	1	0	0	0	0	0	1	0	0	0	0	0	0	0	1	0	0	0	0	0	1	0	0	0	0	0	0	0	0	2	0	0	0	0	0	1	0	0	0	0	1	0	0	0	0	0	0	1	0	0	0	0	0	0	2	0	0	0	0	1	0	0	0	0	0	0	0	0	0	0	0	0	0	0	0	0	0	0	0	0	0	0	0	0	1	0	0	0	0	0	0	0	0	1	0	0	0	0	2	0	1	0	0	0	0	0	0	0	0	0	0	1	2	0	0	0	0	0	0	0	1	2	0	1	0	0	0	0	0	1	1	0	0	0	0	0	0	1	1	0	0	0	0	0	0	0	1	0	0	0	0	1	0	0	0	0	0	0	0	0	0	0	1	0	0	1	0	0	0	0	0	0	0	0	0	0	0	1	0	0	1	0	0	0	0	0	0	0	0	0	0	0	0	0	0	0	0	0	0	0	0	0	0	0	0	0	0	0	0	0	0	0	0	0	0	0	0	0	1	0	0	0	0	0	0	0	0	0	0	0	0	0	0	0	0	1	0	0	0	0	0	0	0	0	0	1	0	0	0	0	0	0	0	1	0	0	1	0	1	0	0	0	1	0	0	0	1	1	0	0	1	0	0	0	0	0	0	0	0	0	0	0	0	0	0	0	0	0	0	0	0	0	0	0	1	0	0	0	0	0	0	0	0	0	0	0	0	0	0	0	0	0	0	0	0	0	0	0	0	0	0	0	0	0	0	0	0	0	0	0	0	0	1	0	0	0	0	0	0	0	0	0	1	0	0	0	1	1	0	0	1	0	0	1	0	0	0	0	1	0	0	0	0	1	1	0	0	0	0	0	0	0	0	1	0	0	0	0	0	0	0	0	0	0	0	0	0	0	0	0	0	0	1	0	0	0	0	0	0	0	0	1	0	0	0	0	0	0	0	0	0	0	1	0	0	0	0	1	0	0	0	1	1	0	0	0	0	0	0	0	0	0	0	0	0	0	0	0	0	1	0	0	0	0	0	0	0	0	0	0	1	0	0	0	0	0	0	0	0	0	0	1	0	1	0	0	0	0	0	0	1	0	0	0	0	0	0	0	0	0	0	0	0	0	2	0	0	1	0	1	0	1	0	0	0	0	2	0	0	0	0	0	0	0	0	0	2	1	0	0	0	0	0	0	0	0	0	0	0	0	0	0	0	0	0	0	1	0	0	1	0	0	0	1	0	0	0	0	1	0	0	0	0	0	0	0	0	0	0	0	0	0	0	0	1	0	1	0	0	1	1	0	0	1	0	0	0	1	0	1	0	0	0	0	0	0	0	0	1	0	0	0	0	0	0	1	0	0	0	0	0	0	0	0	1	0	0	0	0	0	1	0	0	0	0	0	0	0	1	0	0	0	0	0	0	0	0	0	0	0	0	0	0	0	0	0	1	0	0	0	1	1	0	0	0	0	0	0	0	0	1	0	0	1	0	0	0	0	0	0	0	0	0	0	0	0	0	0	0	0	0	0	0	1	2	0	0	0	0	0	0	0	0	0	0	0	0	0	0	0	1	0	0	0	0	1	0	0	0	0	0	0	0	0	0	0	0	0	0	0	0	0	0	0	1	0	0	1	2	0	1	0	0	1	0	0	0	0	0	0	0	0	2	2	0	0	1	0	0	0	2	0	0	0	1	0	0	1	0	0	0	0	0	0	0	0	0	0	0	1	0	0	0	1	1	0	0	0	0	0	0	0	0	0	0	0	0	0	1	0	0	0	0	0	0	0	1	0	0	0	0	0	1	0	0	0	0	0	0	0	0	0	0	0	0	1	0	0	0	0	0	0	0	0	0	0	1	0	0	0	2	0	0	0	0	1	0	0	0	0	0	0	0	0	0	1	0	0	1	0	0	0	0	0	0	0	0	0	0	0	0	0	0	2	0	1	0	0	0	0	1	0	0	0	1	0	1	0	0	0	0	0	0	0	0	0	0	0	0	0	0	0	0	1	0	0	0	0	0	1	0	0	0	0	0	0	0	0	0	0	1	1	0	0	0	0	0	0	0	0	0	0	0	0	0	0	0	0	0	0	1	0	0	0	0	0	0	1	1	1	0	0	0	1	0	0	0	0	0	0	0	1	0	0	0	0	1	1	0	1	0	0	0	0	0	0	0	0	0	0	0	0	0	0	1	1	0	0	1	0	0	1	0	0	1	0	0	1	0	0	0	0	0	0	1	0	0	0	0	0	0	1	0	0	0	0	0	0	0	1	0	0	0	0	0	0	0	0	2	0	0	0	0	0	0	0	0	0	1	0	1	0	0	1	0	0	0	0	2	0	1	0	0	0	1	0	0	0	2	0	1	0	0	0	0	0	0	0	0	0	0	1	2	0	1	0	0	0	0	0	0	0	0	0	2	0	1	0	0	0	0	1	0	1	0	1	0	0	0	0	0	0	0	0	2	0	1	0	0	1	1	0	1	0	0	0	1	0	0	0	0	0	0	0	0	0	0	1	0	0	0	0	0	0	0	0	0	0	0	0	0	0	1	0	0	0	1	0	2	0	0	0	1	0	0	0	0	0	0	0	0	0	0	0	0	0	0	0	0	0	0	0	0	0	1	0	0	0	1	0	0	0	0	1	0	0	0	0	0	0	0	1	0	0	0	0	1	0	1	0	0	0	0	0	0	0	0	0	0	0	0	1	0	0	0	0	0	0	1	0	0	0	0	1	0	0	0	0	0	0	1	0	0	0	0	1	0	0	0	0	0	0	0	0	0	0	0	1	0	0	0	0	0	0	0	0	0	0	1	0	4	0	0	0	0	0	1	0	0	0	1	0	0	0	0	0	0	0	0	0	0	0	0	0	0	0	1	0	1	1	0	0	1	0	0	0	0	0	0	0	0	1	1	0	0	2	0	0	0	1	0	0	0	0	0	1	0	0	0	1	0	0	1	0	0	0	0	1	0	0	0	0	1	0	1	0	0	0	0	0	0	0	1	2	0	0	0	0	0	0	0	0	0	1	0	0	0	0	0	0	0	0	1	1	0	1	1	0	0	0	0	0	0	0	0	0	2	2	0	0	0	0	0	0	0	0	0	0	1	1	0	0	0	0	0	0	0	0	0	0	1	0	0	0	0	0	0	2	0	0	0	0	1	0	0	0	0	0	0	1	0	0	0	0	0	0	0	0	0	0	0	0	0	0	0	0	0	1	1	0	1	0	1	0	2	0	0	0	0	0	1	0	0	0	0	0	0	0	0	0	0	0	0	0	0	1	0	0	0	0	0	0	1	0	0	1	0	0	0	0	0	0	0	1	0	1	0	0	0	0	0	0	1	0	0	0	0	0	0	0	0	0	0	0	0	0	0	0	0	0	0	0	0	0	0	0	0	0	0	0	0	0	0	0	0	0	0	0	0	1	0	0	0	0	0	0	1	2	0	0	0	0	1	0	0	0	0	0	0	0	0	0	0	0	0	0	0	0	0	1	0	0	0	0	0	0	0	0	0	0	0	0	0	0	0	0	3	0	0	0	0	0	0	0	0	0	0	0	0	2	0	0	0	1	0	0	1	0	0	1	0	0	0	0	0	0	0	0	0	0	0	0	1	0	0	0	1	0	0	0	0	0	0	0	0	0	0	1	0	0	0	0	0	0	0	0	2	0	0	0	0	0	0	0	0	0	0	0	0	0	0	1	0	0	0	0	0	0	0	0	0	0	0	0	0	0	0	0	0	0	0	0	2	0	0	0	0	0	0	0	1	0	0	0	0	1	0	0	0	0	0	0	0	0	0	0	0	1	1	0	0	0	0	1	0	0	0	0	0	0	0	1	1	0	0	0	0	0	0	0	0	0	1	0	0	0	1	0	0	0	0	0	0	2	0	0	0	0	0	0	0	0	0	0	0	1	0	0	0	0	0	0	0	0	0	0	0	0	0	0	0	0	0	0	3	0	0	0	0	1	1	0	0	0	1	0	0	0	0	0	0	0	0	0	0	1	0	0	0	0	0	0	0	0	0	0	0	0	1	0	0	1	0	0	0	0	0	0	0	0	0	0	0	0	1	0	0	1	1	0	0	0	0	0	0	0	0	0	0	0	0	0	1	2	1	0	0	0	0	0	0	1	1	1	0	0	0	0	0	0	0	0	0	0	0	0	0	0	1	0	0	0	0	1	2	0	0	0	0	0	0	0	0	0	0	0	0	0	0	1	0	0	0	0	1	0	0	0	0	0	0	0	0	0	1	0	0	0	0	0	1	0	0	0	0	0	0	0	1	0	0	0	0	0	1	0	0	0	0	0	0	1	0	0	0	0	0	2	0	0	0	0	0	0	0	0	0	0	0	0	0	0	1	0	0	0	0	0	0	0	0	0	0	0	0	0	0	0	0	1	0	0	0	1	1	0	0	0	0	0	0	0	0	1	0	1	0	0	0	0	0	0	0	0	0	0	0	0	1	0	1	0	0	0	0	0	0	0	1	0	0	0	0	0	0	0	0	0	0	0	0	1	0	0	0	0	0	0	0	0	0	0	0	0	0	1	1	0	0	0	0	0	0	0	0	0	0	0	0	0	0	0	0	1	0	1	0	0	0	0	0	0	0	0	0	1	1	0	0	0	1	0	1	0	0	2	0	0	1	0	0	0	0	0	0	0	0	0	0	0	0	0	0	0	0	0	0	1	0	0	0	1	0	0	0	1	2	0	0	0	0	0	1	0	0	0	1	0	0	0	0	0	0	0	0	0	0	0	0	0	0	0	0	2	0	0	0	0	0	1	0	0	0	0	0	0	0	0	1	1	0	0	0	1	0	0	0	0	0	0	0	0	0	0	0	0	0	0	0	0	0	0	0	0	0	0	0	0	0	0	0	1	0	0	0	0	0	0	0	0	0	1	0	0	0	0	0	2	0	0	0	0	1	0	0	1	0	0	0	0	0	0	1	0	0	0	0	0	1	0	0	0	0	1	0	0	0	0	0	0	0	0	0	0	1	0	0	0	1	0	0	0	0	0	0	0	0	0	0	0	0	0	0	0	0	0	0	1	0	0	0	0	0	0	0	1	1	1	0	0	0	0	0	0	0	0	0	0	0	0	0	1	1	0	0	2	0	1	0	0	0	0	0	0	0	1	0	0	0	0	0	0	0	0	0	0	0	1	0	0	1	0	0	0	0	0	1	0	0	0	1	0	0	1	0	0	0	1	0	0	0	0	1	0	0	0	0	0	0	0	0	0	0	0	0	0	0	0	0	0	0	0	0	0	0	0	0	0	0	0	0	2	0	0	0	0	1	0	0	0	1	0	0	0	0	0	0	0	0	0	0	0	0	0	0	0	0	0	0	0	0	1	0	0	0	2	0	0	0	0	1	0	2	0	0	0	0	2	1	1	0	0	0	0	0	0	0	1	0	0	0	0	0	0	0	0	2	0	0	0	0	0	0	0	0	0	0	0	0	0	0	1	0	0	0	0	0	0	0	0	1	0	0	0	0	0	0	1	0	0	0	0	1	1	0	0	0	0	0	0	0	0	0	0	0	0	0	0	0	0	0	0	1	1	0	0	1	2	0	0	0	0	0	0	1	2	0	0	0	0	0	0	1	0	0	0	0	1	0	0	0	0	0	0	0	0	0	0	0	1	0	0	1	0	0	1	0	0	0	1	0	0	0	0	0	0	0	0	0	0	0	0	0	0	0	0	0	0	0	0	0	1	0	0	0	0	0	0	1	0	0	0	0	1	0	0	0	0	0	0	0	0	0	0	0	0	0	0	0	0	0	0	0	0	0	0	0	0	0	1	0	1	0	0	0	1	0	0	0	0	0	0	0	0	0	0	1	1	0	0	0	0	0	0	0	0	0	0	0	0	0	0	0	0	0	0	1	1	0	0	1	0	0	0	0	1	0	0	0	0	0	0	0	0	0	0	0	0	0	0	0	0	0	0	0	0	0	0	0	1	0	0	0	0	0	0	0	0	0	0	1	0	0	0	1	0	1	1	0	0	0	0	0	0	0	0	0	0	1	0	1	2	0	1	0	1	0	0	0	0	0	0	0	0	0	0	0	0	0	0	1	0	2	0	0	0	0	0	0	2	0	0	0	1	0	0	0	0	0	0	0	0	0	1	1	1	0	0	0	1	0	0	0	0	0	0	0	0	0	0	0	0	0	0	0	0	0	2	0	0	0	0	0	0	0	0	0	0	0	0	0	1	1	0	0	0	0	0	0	0	0	0	0	0	0	0	1	0	0	0	1	0	0	1	1	0	0	1	1	0	0	0	0	1	0	0	0	1	0	0	0	0	1	0	0	0	0	0	0	0	0	0	0	0	0	0	0	0	0	0	0	0	0	0	0	0	0	0	0	0	0	1	0	0	0	1	0	0	0	0	0	0	0	0	0	0	0	0	1	0	0	0	0	0	0	0	1	1	0	0	0	0	0	0	0	0	0	0	0	0	0	0	0	0	0	1	1	0	0	0	0	0	0	0	0	0	0	0	0	0	0	0	1	0	0	0	0	0	0	1	0	0	0	3	0	0	0	0	0	0	0	0	0	1	0	2	0	1	0	0	0	0	0	0	0	0	2	0	0	0	0	1	1	0	0	0	0	0	0	0	1	0	1	0	0	0	0	0	0	0	1	0	0	0	1	0	0	0	2	1	0	0	1	0	0	0	0	0	0	0	0	0	1	0	0	0	1	0	0	0	0	1	0	1	0	0	0	0	0	0	0	0	0	1	0	0	0	0	0	0	0	1	0	0	0	0	0	0	0	2	0	0	1	0	0	0	0	0	0	0	0	1	0	0	0	0	0	0	0	0	0	0	0	0	0	0	0	0	0	0	0	0	0	0	0	0	0	0	1	0	0	0	0	0	0	1	0	0	0	0	0	1	0	1	0	0	0	0	0	1	0	2	0	0	0	0	1	0	0	0	0	0	0	0	1	1	1	1	0	0	0	0	0	0	0	0	1	0	0	0	1	0	0	0	0	0	0	0	0	0	0	0	0	0	1	0	2	0	0	0	0	0	2	0	0	0	0	0	0	0	0	1	1	0	0	0	0	1	0	0	0	0	0	0	0	1	0	0	1	1	0	0	0	0	1	1	0	0	0	0	0	0	0	0	0	0	0	0	0	0	1	0	0	0	0	0	0	0	0	0	1	0	0	1	0	0	0	0	0	0	0	0	0	0	0	0	0	0	0	1	0	0	1	0	0	0	0	0	1	0	0	0	0	0	0	0	0	0	0	0	0	1	0	0	0	3	0	0	0	0	0	0	0	0	0	0	1	0	0	0	0	0	0	0	1	0	0	0	0	0	1	0	0	0	0	0	0	0	0	0	0	0	0	0	0	0	1	0	0	0	0	1	1	0	1	0	0	0	0	0	0	0	0	0	0	1	0	0	1	0	2	0	0	0	1	0	0	0	0	1	0	0	0	0	0	0	0	0	0	0	0	0	0	0	0	0	0	2	0	0	0	0	0	0	0	0	0	0	0	0	1	0	0	0	0	0	0	0	0	0	0	0	0	0	0	1	0	0	0	0	0	1	1	0	1	0	0	1	0	0	0	0	0	0	0	0	0	0	0	0	0	0	0	0	0	0	0	1	1	0	1	0	1	0	0	0	0	0	0	0	0	0	2	0	0	0	0	0	0	1	0	0	0	0	1	0	0	0	0	0	0	0	0	0	0	0	0	0	0	1	0	0	0	1	1	1	0	0	0	1	0	0	1	0	0	0	0	0	1	0	0	0	0	0	1	0	1	1	0	0	1	0	0	0	0	0	0	1	0	0	0	0	0	1	0	0	0	0	0	0	0	0	0	1	0	0	0	0	0	0	1	0	1	0	0	0	0	0	1	1	0	0	0	0	0	1	1	0	0	0	0	0	0	0	0	0	0	1	0	0	0	0	0	0	0	0	0	0	0	1	0	0	0	0	0	0	0	1	0	0	0	0	0	0	0	0	0	0	0	0	0	0	0	0	0	0	0	1	0	1	0	1	0	0	0	0	0	0	1	0	0	0	1	0	0	0	0	0	0	0	0	0	0	0	0	0	0	0	0	0	0	0	0	0	0	0	0	1	1	0	0	0	0	0	0	0	1	0	1	0	0	0	0	0	0	1	0	0	1	0	0	0	0	0	0	0	0	0	0	1	1	0	0	0	0	0	1	0	0	0	0	0	0	0	0	0	0	0	0	0	0	0	0	0	0	2	0	0	0	0	1	0	0	0	0	0	0	0	2	0	0	0	1	0	0	0	0	0	0	0	0	0	0	2	1	0	1	0	0	0	0	0	0	0	0	0	1	0	0	0	0	0	0	1	0	0	0	1	0	0	0	0	0
N0.HOG0005279	0	0	0	0	0	0	0	0	0	0	0	0	0	0	0	1	0	0	0	1	0	0	0	0	0	0	0	0	0	0	0	0	0	0	0	1	0	0	0	0	0	0	0	0	0	0	0	0	0	0	0	0	0	0	0	0	0	0	0	0	0	0	0	0	0	0	1	0	0	0	0	0	0	0	0	0	0	0	0	2	0	0	0	0	0	0	0	0	0	0	0	0	0	0	0	0	0	0	0	0	0	0	0	0	0	0	0	0	0	0	0	0	0	0	0	0	0	0	0	0	0	0	0	0	0	0	0	0	0	0	0	0	0	0	0	0	0	0	0	0	0	0	0	0	0	0	0	0	0	0	0	0	0	0	0	0	0	0	0	0	0	0	0	0	0	0	1	0	0	0	0	0	0	0	0	0	0	0	0	0	0	0	0	0	0	0	0	0	0	0	0	0	0	0	0	0	0	0	0	0	1	0	0	0	0	0	0	0	0	0	0	0	0	0	0	0	0	0	0	0	0	0	0	0	0	1	0	0	0	0	0	0	0	0	1	0	0	0	0	0	0	0	0	0	0	0	0	0	0	0	0	0	0	0	0	0	0	0	0	0	0	0	0	0	0	0	0	1	0	0	0	0	0	0	0	0	0	0	0	0	0	0	0	0	0	0	0	1	0	0	0	0	0	0	0	0	0	0	0	0	1	0	0	0	0	0	0	0	0	0	0	0	0	0	0	0	0	0	0	0	0	0	0	0	0	0	0	0	1	0	0	0	0	0	0	0	0	0	0	0	0	0	0	0	0	0	0	0	0	0	0	0	0	0	0	0	0	0	0	0	0	0	0	0	0	0	0	0	0	0	0	0	0	0	0	0	0	0	0	0	1	0	0	0	0	0	0	0	0	0	0	0	0	0	0	0	0	0	0	0	0	0	0	0	0	0	0	0	0	0	0	0	0	0	0	0	0	0	0	0	0	0	0	0	0	0	0	0	0	0	0	0	0	0	0	0	0	0	0	0	0	0	0	0	0	0	0	1	0	0	0	0	0	0	0	0	0	0	0	0	0	1	0	0	0	0	0	0	0	0	0	0	0	0	0	0	0	0	0	0	0	0	0	0	0	0	0	0	0	0	0	0	0	0	0	0	0	0	0	0	0	0	0	1	1	0	0	0	1	1	0	0	0	0	0	1	0	0	0	0	4	0	0	0	0	0	0	0	0	0	1	0	0	0	0	0	0	0	0	0	1	0	0	0	0	0	0	0	0	0	0	0	0	0	0	0	0	0	0	0	0	0	0	0	0	0	0	0	0	0	0	0	0	0	0	0	0	0	0	0	0	0	0	0	0	0	0	0	0	0	0	0	0	0	0	0	0	0	0	0	0	0	0	0	0	1	0	0	0	0	0	0	0	0	0	0	0	0	0	0	0	0	0	0	1	0	0	0	0	0	1	0	0	0	0	0	0	0	0	0	0	0	0	0	0	0	0	0	0	0	0	0	0	0	0	0	0	1	0	0	0	0	0	0	0	0	0	0	0	0	0	0	0	0	0	0	0	0	0	0	0	0	0	0	0	0	1	0	0	0	0	0	0	0	0	0	0	0	0	0	0	0	0	0	1	0	0	0	0	0	0	0	0	0	0	0	0	0	0	0	0	0	1	1	0	0	0	0	0	0	0	0	0	0	0	0	0	0	0	0	0	0	0	0	0	0	0	0	0	0	0	0	0	0	0	0	0	0	0	0	0	0	0	0	0	0	1	0	0	0	0	0	0	0	0	0	0	0	0	0	0	0	0	0	0	0	1	0	0	0	0	1	0	0	1	0	0	0	0	0	0	0	0	0	0	0	0	0	0	1	0	0	0	0	0	0	0	0	0	0	0	0	0	0	0	0	0	0	0	1	0	0	0	1	0	0	0	0	0	0	0	0	0	0	0	0	0	0	0	0	0	1	0	0	0	0	0	0	0	0	0	0	0	0	0	0	0	0	0	0	0	0	0	0	0	0	0	0	0	0	0	0	0	0	0	0	1	0	0	0	0	1	0	0	0	0	0	0	0	0	0	0	0	0	0	0	0	0	0	0	0	0	0	0	0	0	0	0	0	0	0	0	0	0	0	0	0	0	0	0	0	0	0	0	0	0	0	0	0	0	0	0	0	0	0	0	0	0	0	0	0	0	0	0	0	0	0	0	0	0	0	0	0	1	0	0	0	0	0	0	0	0	0	0	0	0	1	0	0	0	0	0	0	0	0	0	0	0	0	0	0	0	0	0	0	0	0	0	0	0	0	0	0	0	0	0	0	0	0	0	0	0	0	0	0	0	0	0	0	0	0	0	0	0	0	0	0	0	0	0	0	0	0	0	0	0	0	0	0	0	0	0	0	0	0	0	0	0	0	0	0	0	0	0	0	0	0	0	0	0	0	0	0	0	0	0	0	0	0	0	0	0	0	0	0	0	0	0	0	0	0	1	0	0	0	0	0	0	0	0	0	0	0	0	0	0	0	0	0	0	0	0	0	0	0	0	0	0	0	0	0	0	0	0	0	0	0	0	0	0	0	0	0	0	0	0	0	0	0	0	0	0	0	0	0	0	0	0	0	0	0	0	0	0	0	0	0	0	0	0	0	0	0	0	0	0	0	0	0	0	0	0	0	0	0	0	0	0	0	0	0	0	0	0	0	1	0	0	0	0	0	0	0	0	0	0	0	0	0	0	0	0	0	0	0	0	0	0	0	0	0	0	0	0	0	0	0	0	0	0	0	0	0	0	0	0	0	0	0	0	0	1	0	1	0	0	0	0	0	0	0	0	0	0	1	0	0	0	0	0	0	0	0	0	0	0	0	0	0	0	0	0	0	0	0	0	0	0	0	0	0	0	0	1	0	0	0	0	0	0	0	0	0	0	0	0	0	0	0	0	0	0	0	0	0	0	0	0	0	0	0	0	0	0	0	0	0	0	0	0	1	0	0	0	1	0	0	0	0	0	0	0	0	0	0	0	0	0	0	0	0	0	0	1	0	0	0	2	0	0	0	0	0	0	0	0	0	0	0	0	0	0	0	0	0	0	0	0	0	0	0	1	0	0	0	0	0	0	0	0	0	1	0	0	0	0	0	0	0	0	0	0	0	1	0	0	0	0	0	0	0	0	0	0	0	0	0	0	0	0	1	0	0	0	0	0	0	0	0	0	0	0	0	0	0	0	0	0	0	0	0	0	0	0	0	0	0	0	0	0	0	0	0	0	0	0	0	0	0	0	0	0	1	0	0	0	0	0	0	0	0	0	0	0	0	0	0	0	0	0	0	0	0	0	0	0	0	0	0	0	0	0	0	0	0	0	0	0	1	0	0	0	0	0	0	0	0	0	0	0	0	0	0	0	0	0	0	0	0	0	0	0	0	0	0	0	0	0	0	0	0	0	0	0	0	0	0	0	1	0	0	0	1	0	0	0	0	0	0	0	0	0	0	0	0	0	0	1	0	0	0	0	0	0	0	0	0	0	1	0	0	0	0	0	0	0	0	0	0	0	0	0	0	0	0	0	0	0	0	0	0	0	0	0	0	0	0	0	0	0	0	0	0	0	0	0	0	0	0	0	0	0	0	0	0	0	0	0	0	0	0	0	0	0	0	0	0	0	0	0	0	0	0	0	0	0	0	0	0	0	0	0	0	0	0	0	0	0	0	0	0	0	0	0	0	1	0	0	0	0	0	1	0	0	0	0	0	0	0	0	0	0	0	0	0	0	0	0	0	0	0	0	0	0	0	0	0	0	0	0	0	0	0	0	0	0	0	0	0	0	1	0	0	0	0	0	0	0	0	0	0	0	0	0	0	0	0	0	0	0	0	0	0	0	0	0	0	0	0	0	0	0	0	0	0	0	0	0	0	0	0	0	0	0	1	0	0	0	0	0	0	1	0	0	0	0	0	0	0	0	0	0	0	0	0	0	0	0	0	0	0	0	0	0	0	0	0	0	0	0	0	0	0	0	0	0	0	0	0	0	0	0	0	0	0	0	0	0	0	0	0	0	0	0	0	0	0	0	0	0	0	0	0	0	1	0	0	0	0	0	1	0	0	0	0	0	0	0	0	0	0	0	0	0	0	0	0	0	0	0	0	0	0	0	0	0	0	0	1	0	0	0	0	1	0	0	0	0	0	0	0	0	0	0	0	0	0	0	0	0	0	0	0	0	0	0	0	0	0	0	0	1	0	0	0	0	0	0	0	0	0	0	0	0	0	0	0	0	0	0	0	0	0	0	0	0	0	0	0	0	0	0	0	0	0	0	0	0	0	0	0	0	0	0	0	0	0	0	0	0	0	0	0	0	0	0	0	0	0	0	0	0	0	0	0	0	0	1	0	0	0	0	0	0	0	0	0	1	0	0	0	0	0	0	0	0	0	0	0	0	0	0	0	0	0	0	0	0	0	0	0	0	0	0	0	0	0	0	0	0	0	0	0	0	0	0	0	0	0	0	0	0	0	0	0	0	0	0	0	0	0	0	0	0	0	0	0	0	0	0	0	0	0	0	0	0	0	0	0	0	0	0	0	0	0	0	0	0	0	0	0	0	0	0	0	0	0	0	0	0	0	0	0	0	0	0	0	0	0	0	0	0	0	0	0	0	0	0	1	0	0	0	0	0	0	0	0	0	0	0	0	0	0	0	0	0	0	0	0	0	0	0	0	0	0	0	0	0	0	0	0	0	0	0	0	0	0	0	0	0	0	0	0	0	0	1	0	0	0	0	0	0	0	0	0	0	0	0	0	0	0	0	0	0	0	0	0	0	0	0	0	0	0	0	0	0	0	0	0	0	0	0	0	0	0	0	0	0	0	0	0	0	0	0	0	0	0	0	0	0	0	0	0	0	0	0	0	0	0	0	0	0	0	0	0	0	0	0	0	0	0	0	0	0	0	1	0	0	0	0	0	0	0	0	0	0	0	0	0	0	0	0	0	0	0	0	0	0	0	0	0	0	0	0	0	0	0	0	0	0	0	0	0	1	0	0	0	0	0	0	1	0	0	0	0	0	0	0	0	0	0	0	0	0	0	0	0	0	0	0	0	0	0	0	0	0	0	0	0	0	0	0	0	0	0	1	0	0	0	0	0	0	1	0	0	0	0	0	0	0	0	0	0	0	0	0	0	0	0	0	0	0	0	0	0	0	0	0	1	0	0	0	0	0	0	0	0	0	0	1	0	0	0	0	0	0	0	0	0	0	0	0	0	0	0	0	0	0	0	0	0	0	0	0	0	0	0	0	0	0	0	0	0	0	0	0	0	0	0	0	0	0	0	0	0	0	0	0	0	0	0	0	0	0	0	0	0	0	0	0	0	0	0	0	0	0	0	0	0	0	0	0	0	0	0	0	0	0	0	0	0	0	0	0	0	0	0	0	0	0	0	0	0	0	0	0	0	0	0	0	0	0	1	1	0	0	0	0	0	0	0	0	0	0	0	0	0	0	0	0	0	0	0	0	0	0	0	0	0	0	0	0	0	0	0	0	0	0	0	0	0	0	0	0	0	0	0	0	0	0	0	0	0	0	0	0	0	0	0	0	0	0	0	0	0	0	0	1	0	0	0	0	0	0	0	0	0	0	0	0	0	0	0	0	0	0	0	0	0	1	0	0	0	0	0	0	0	0	0	0	0	0	1	0	0	0	0	0	0	0	0	0	0	0	0	0	0	0	0	0	0	0	0	0	0	0	0	0	0	0	0	0	0	0	0	0	0	0	0	0	0	0	0	0	0	0	0	0	0	0	0	0	0	0	0	0	0	0	0	0	0	0	0	0	0	0	0	0	0	0	0	0	0	1	0	0	0	0	0	0	0	0	0	0	0	0	0	0	0	0	0	0	0	0	0	0	0	0	0	0	0	0	0	0	0	0	0	0	0	0	0	0	0	0	0	0	0	0	0	1	0	0	0	0	0	0	0	0	0	0	0	0	0	0	0	0	0	0	0	0	0	0	0	0	0	0	0	0	0	0	0	0	0	0	0	0	0	0	0	0	0	0	0	0	0	0	0	0	0	0	0	0	0	0	0	0	0	0	0	0	0	0	0	0	0	0	0	0	0	0	0	0	0	0	0	0	0	0	0	0	0	0	0	0	0	0	0	1	1	0	0	0	0	0	0	0	0	0	0	0	0	0	0	0	0	0	0	0	0	0	0	0	0	0	1	1	0	0	0	0	0	0	0	0	0	0	0	0	0	0	0	0	0	0	0	0	1	0	0	0	0	0	0	0	0	0	0	0	0	0	0	0	0	0	0	0	1	0	0	0	0	0	0	1	0	0	0	0	0	0	1	0	0	0	0	0	0	0	0	0	0	0	0	0	0	0	1	0	0	0	1	0	0	0	0	0	0	0	0	0	0	0	0	0	0	1	0	0	0	0	0	0	0	0	0	0	0	0	0	0	0	0	0	0	0	0	0	0	0	0	0	0	0	0	0	0	0	0	0	0	0	0	0	0	0	0	0	0	0	0	0	0	0	0	0	0	0	0	0	0	0	0	0	0	0	0	0	0	0	0	0	0	0	0	0	0	0	0	0	0	0	0	0	0	0	0	0	0	0	0	0	0	0	0	0	0	0	0	0	0	0	0	0	0	0	0	0	0	0	0	0	0	0	0	0	0	0	0	0	0	0	0	0	0	0	0	0	0	0	0	0	0	0	0	0	0	0	0	0	0	0	0	0	0	0	0	0	0	0	0	0	0	0	0	0	0	0	0	0	0	0	0	0	0	0	0	0	0	0	0	0	0	0	0	0	0	0	0	0	0	0	0	0	0	0	0	0	0	0	0	0	0	0	0	0	0	0	0	0	0	0	0	0	0	0	0	0	0	0	0	0	0	0	0	0	0	0	0	0	0	0	0	0	0	0	0	0	0	1	0	0	0	0	0	1	0	0	1	0	0	0	0	0	0	0	0	0	0	0	0	0	0	0	1	0	0	0	0	0	0	1	0	0	0	0	0	0	0	0	0	0	0	0	0	0	0	0	0	0	0	0	0	0	0	0	0	0	0	0	1	0	0	0	0	0	0	0	0	0	0	0	0	0	0	0	1	0	0	0	0	0	0	0	0	0	0	0	0	0	0	0	0	1	0	0	0	0	0	0	0	0	0	0	0	0	0	0	0	0	0	0	0	0	0	0	0	0	0	0	0	0	1	0	0	0	0	0	0	0	0	0	0	0	0	0	1	0	0	0	0	0	0	0	0	0	0	0	0	0	0	0	0	0	0	0	0	0	0	0	0	0	0	0	0	0	0	0	1	0	0	0	0	1	0	0	0	0	0	0	0	0	0	0	0	0	0	0	0	0	0	0	0	0	0	0	0	0	0	0	0	0	0	0	0	0	0	0	0	0	0	0	0	0	0	0	0	0	0	0	0	0	0	0	0	0	0	0	0	0	0	0	0	0	0	0	0	0	0	0	0	0	0	0	0	0	0	0	0	0	0	0	0	0	0	0	0	0	0	0	0	0	0	0	0	0	0	0	0	0	0	0	0	0	0	0	0	0	1	0	0	0	0	0	0	0	0	0	0	0	0	0	0	0	0	0	0	0	0	0	0	0	0	0	0	0	0	0	0	0	0	0	0	0	0	0	0	0	0	0	0	0	0	0	0	1	0	0	1	0	0	0	0	0	0	0	0	0	0	0	0	0	0	0	0	0	0	0	0	0	0	0	0	0	0	0	0	0	0	0	0	0	0	0	0	0	0	0	1	0	0	0	0	0	0	0	0	0	0	0	0	0	0	0	0	0	1	0	0	0	0	0	0	0	0	0	0	0	0	0	0	0	0	0	0	1	1	0	0	0	0	0	0	0	0	1	0	0	0	0	0	0	0	0	0	0	0	0	0	0	0	0	0	0	0	0	0	1	1	0	0	0	1	0	0	0	1	0	0	0	0	0	0	0	0	0	0	0	0	0	0	0	0	0	0	0	0	0	0	0	1	1	0	0	0	0	0	0	0	0	0	0	0	0	0	0	0	0	0	0	0	0	0	0	0	0	0	0	0	0	0	0	0	0	0	0	1	0	0	0	0	1	0	0	0	0	0	0	0	0	0	0	0	0	0	0	0	0	0	0	0	0	0	0	0	0	0	0	0	0	0	0	0	0	0	0	0	0	0	0	0	0	0	0	0	0	0	0	0	0	0	0	0	0	0	0	0	0	0	0	0	0	0	0	0	0	0	0	0	0	0	0	0	0	0	0	0	0	0	0	0	0	0	0	0	0	0	0	0	0	0	0	0	0	0	0	0	0	0	0	0	0	0	0	0	0	0	0	0	0	0	0	0	0	0	0	0	0	0	0	0	0	0	0	0	0	0	0	0	0	0	0	0	0	0	0	0	0	0	0	0	0	0	0	0	0	0	0	0	0	0	0	0	0	0	0	1	0	0	0	0	0	0	0	0	0	0	0	0	0	0	1	0	0	0	0	0	0	0	0	0	0	0	0	1	0	0	0	0	0	0	0	0	0	0	0	0	0	0	0	0	0	0	0	0	0	0	0	0	0	0	0	0	0	0	0	0	0	0	0	0	0	0	0	0	0	0	0	0	0	0	0	0	0	1	0	0	0	1	0	0	0	0	0	0	0	0	0	0	0	0	0	0	0	0	0	0	0	0	0	0	0	0	0	0	0	0	0	0	0	0	0	0	0	0	0	0	0	0	0	0	0	0	0	0	0	0	0	0	0	0	0	0	0	0	0	0	0	1	0	0	0	0	0	0	0	0	0	0	0	0	0	0	1	0	0	1	0	0	0	0	1	0	0	0	0	0	0	0	0	0	0	0	0	0	0	0	0	0	0	0	0	0	0	0	0	0	0	0	0	0	0	0	0	0	0	0	0	0	0	0	0	0	0	0	0	0	0	0	0	0	0	0	0	0	0	0	0	0	1	0	0	0	0	0	0	0	0	0	0	0	0	1	0	0	1	0	0	0	0	0	0	0	0	0	0	0	0	0	0	0	0	0	0	0	0	0	0	0	0	0	0	0	0	0	0	0	0	0	0	0	0	0	0	0	0	0	0	0	0	0	0	0	0	0	0	0	0	0	0	0	0	0	0	0	0	0	0	0	0	0	0	0	0	0	0	0	0	0	0	0	0	0	0	0	0	0	0	0	0	0	0	0	0	0	0	0	0	0	0	0	0	0	0	0	0	0	0	0	0	0	0	0	0	0	0	0	0	0	1	0	0	0	0	0	0	0	0	0	0	0	0	0	0	0	0	0	0	0	0	0	0	0	0	0	0	0	0	0	0	0	0	0	0	0	0	0	0	0	0	0	0	0	0	0	0	0	0	0	0	0	0	0	0	0	0	0	0	0	0	0	0	0	0	0	0	0	0	0	0	0	0	0	0	0	0	0	0	0	0	0	0	0	0	0	0	0	0	0	0	0	0	0	0	0	0	0	0	0	0	0	0	0	0	0	0	0	0	0	0	0	0	0	0	0	0	0	0	0	0	0	0	0	0	0	0	0	0	0	3	0	0	0	0	0	0	0	0	0	0	0	0	1	0	0	0	0	0	0	0	0	0	0	0	0	0	0	0	0	0	0	0	0	0	0	0	0	0	0	0	0	0	0	0	0	0	0	1	0	0	0	0	0	0	0	0	0	0	0	0	0	0	0	0	0	0	0	0	0	0	0	0	0	0	0	0	0	0	1	0	1	0	0	0	0	0	1	0	0	0	0	0	0	0	0	0	0	0	0	0	0	0	0	0	0	0	0	0	0	0	0	0	0	0	0	0	0	0	1	0	0	0	0	0	0	0	0	0	0	0	0	0	0	0	0	0	0	0	0	0
N0.HOG0010641	0	0	0	0	1	1	0	0	0	0	0	0	0	0	1	0	0	1	0	0	0	0	0	0	1	0	0	0	0	1	1	0	0	1	0	0	1	0	0	0	1	1	0	1	0	0	0	0	0	0	0	0	0	0	0	0	0	0	0	0	0	0	1	0	1	0	0	1	0	1	1	0	0	0	0	0	0	0	0	0	0	0	0	0	0	0	1	2	3	0	0	0	0	0	0	0	0	0	0	0	2	0	3	0	0	0	0	0	1	1	1	0	0	1	0	0	2	0	0	0	0	0	0	0	0	0	1	0	0	0	1	0	0	0	0	0	0	0	0	1	1	0	0	0	0	1	0	0	0	0	0	1	0	0	0	2	1	0	0	1	0	0	0	0	1	0	1	1	0	0	0	1	0	0	0	0	0	0	0	0	0	0	0	1	0	0	0	0	0	0	0	1	0	0	0	1	0	0	0	1	0	0	3	0	0	0	0	0	0	0	0	1	0	3	0	0	1	1	0	0	0	3	0	0	0	0	0	0	0	0	0	0	0	0	0	0	0	3	0	0	0	0	0	0	1	1	0	1	0	0	0	0	0	0	0	0	0	0	0	0	0	1	0	0	0	0	1	1	0	0	0	0	0	0	0	0	0	0	0	0	1	1	0	0	0	0	0	2	0	0	0	0	0	0	0	2	0	0	0	0	0	0	0	0	1	0	0	0	0	0	0	0	0	0	0	0	0	1	0	0	0	0	1	1	0	0	0	0	1	0	0	0	0	0	0	0	0	1	0	0	1	0	0	0	0	0	0	0	0	1	0	1	0	0	0	0	1	0	0	0	0	0	0	1	0	0	0	1	0	0	0	1	0	0	0	0	0	0	0	2	1	0	0	0	0	1	1	0	0	0	0	1	0	0	0	0	0	1	0	0	0	0	0	0	0	0	0	0	0	0	0	0	0	0	0	0	0	0	0	0	0	0	0	0	1	0	0	0	0	0	1	0	0	0	0	0	1	0	0	1	0	0	0	2	0	0	0	0	0	0	0	0	0	0	0	1	0	1	0	0	0	0	0	0	0	0	0	0	0	0	0	1	0	0	1	0	2	0	0	0	1	0	0	1	0	0	1	1	0	0	1	0	0	1	2	0	0	0	0	0	2	0	0	0	1	0	0	2	0	0	0	0	0	0	0	1	0	1	0	0	0	0	1	0	0	0	0	0	0	0	0	0	0	0	0	0	0	0	0	1	1	0	0	0	0	1	0	0	1	0	0	0	0	0	0	0	1	1	0	2	0	0	0	0	1	0	0	0	3	0	1	0	0	0	0	2	0	0	0	1	0	0	0	0	0	0	0	0	0	0	1	0	0	0	0	0	1	0	0	0	0	1	0	0	0	0	1	0	0	0	1	0	0	1	0	1	0	1	0	0	1	1	0	0	0	0	0	0	1	0	1	1	0	1	1	1	0	0	0	0	0	0	0	0	0	0	0	0	0	0	0	0	1	0	0	0	0	1	0	1	0	0	0	0	1	1	0	0	0	0	0	0	0	2	0	0	0	0	0	0	0	0	0	0	0	1	0	0	0	0	0	1	0	0	1	0	4	2	0	0	0	0	0	0	0	0	0	0	0	0	2	0	0	0	0	2	1	0	1	0	0	0	0	0	1	0	0	0	0	1	0	0	0	2	0	0	0	0	0	0	3	0	2	1	0	0	0	0	0	0	0	0	0	0	0	1	1	0	0	0	0	3	0	0	0	0	1	0	0	0	0	1	0	0	0	0	1	1	0	1	0	1	1	0	0	0	0	0	0	0	0	0	0	0	0	0	0	0	0	0	0	0	0	1	0	0	1	0	0	0	0	0	0	1	0	0	0	1	1	0	0	0	0	0	0	0	0	0	0	0	0	0	1	1	0	0	0	0	0	0	0	0	0	0	0	0	0	0	0	0	0	0	0	0	0	0	0	0	0	1	2	0	0	0	1	0	0	0	0	0	0	1	0	1	0	0	0	0	0	0	0	0	0	2	0	1	0	2	0	0	0	0	0	0	0	0	0	0	0	0	0	0	0	0	1	1	0	0	0	0	0	0	0	1	0	0	2	0	0	0	0	0	0	2	0	0	0	1	0	2	0	3	1	0	1	0	0	0	0	0	0	1	0	0	0	0	0	1	0	0	0	0	0	0	0	0	0	0	0	2	0	0	1	1	1	1	0	0	1	0	0	0	0	0	0	0	0	0	0	1	0	0	0	0	0	0	0	0	1	0	1	1	1	1	0	1	0	1	0	1	0	2	0	1	0	0	0	0	0	0	0	0	0	0	0	1	0	1	1	0	1	1	0	2	0	0	0	1	0	1	0	0	0	0	0	0	0	0	0	1	0	0	0	0	1	0	0	0	0	0	0	0	0	0	0	1	1	0	0	0	0	2	0	0	0	0	0	0	1	0	1	0	0	0	0	0	1	2	1	0	0	0	0	0	0	0	0	0	1	0	0	0	0	1	0	0	0	0	0	0	0	0	0	0	0	0	0	0	0	1	0	0	0	0	0	0	0	0	0	0	0	0	0	0	0	0	2	0	0	0	0	0	1	0	0	0	0	0	0	0	1	0	2	0	0	1	0	0	0	0	1	0	0	0	1	0	0	0	0	0	0	0	0	0	0	1	0	0	0	0	0	0	2	0	0	1	1	0	0	0	0	0	1	0	0	0	0	0	0	1	1	1	0	0	0	0	0	1	0	0	0	0	0	0	0	0	0	0	3	1	0	0	0	0	1	0	1	1	0	0	0	1	0	0	0	0	0	1	0	0	0	0	0	0	1	0	0	0	2	0	0	1	0	0	1	0	0	0	0	0	0	0	2	0	1	0	0	1	0	0	0	0	0	1	1	0	1	1	1	0	2	0	0	1	0	0	0	0	0	0	0	1	0	1	0	0	0	0	0	0	0	0	0	0	0	0	0	0	0	1	0	0	2	0	0	0	0	2	0	0	0	0	0	0	1	0	0	1	1	0	2	0	1	2	0	0	1	1	1	0	0	0	1	1	0	0	0	0	1	0	0	0	0	0	0	0	0	3	0	0	0	1	1	0	0	0	0	0	0	1	1	0	0	1	0	1	2	0	0	1	0	1	0	2	0	0	1	0	0	0	1	0	0	0	1	0	0	0	0	0	0	0	0	0	0	0	0	1	1	0	0	0	0	0	0	0	1	0	1	0	2	1	0	1	1	2	1	1	0	0	1	0	0	1	0	0	1	0	0	1	1	0	2	0	0	0	1	1	3	0	0	1	0	1	0	0	0	1	0	0	0	0	0	0	0	0	0	0	0	0	0	0	0	0	0	0	0	0	2	0	0	1	0	0	1	0	0	0	3	0	0	0	0	2	0	0	1	0	0	0	0	1	0	0	0	0	0	0	1	0	0	0	0	0	0	0	1	2	0	0	0	0	2	1	0	0	0	0	0	0	0	0	0	0	0	0	0	0	0	0	0	0	0	0	0	0	0	0	0	0	1	0	0	1	0	0	0	0	0	0	0	0	0	0	0	0	0	0	0	0	0	0	1	0	0	0	2	0	0	0	0	0	0	0	2	0	2	1	0	2	1	0	1	0	0	1	0	0	1	0	0	0	0	1	0	0	0	1	0	0	0	0	0	0	1	0	0	1	0	0	0	1	0	0	0	0	0	0	0	0	0	0	0	0	0	1	0	0	0	0	0	0	0	2	0	0	0	1	0	0	0	0	1	1	0	0	0	0	0	0	1	1	0	0	0	0	0	0	0	1	0	1	0	0	1	0	0	0	0	0	2	1	0	0	1	0	0	1	0	0	0	0	0	0	2	0	1	0	0	0	0	2	0	0	0	0	1	2	1	0	0	0	0	0	0	0	0	0	0	1	0	0	0	0	0	0	1	1	1	0	0	0	0	0	0	0	1	0	0	0	1	0	0	0	0	0	0	0	0	2	2	0	0	2	0	0	0	0	1	1	1	0	0	0	0	0	0	0	0	0	0	1	0	1	0	1	0	0	0	0	0	0	1	1	1	0	0	0	2	0	1	0	0	0	0	1	0	1	0	1	0	1	0	0	1	0	0	0	0	0	0	1	0	1	2	0	0	1	1	0	0	2	0	0	1	0	0	0	0	0	0	0	0	0	0	0	0	0	0	0	0	0	0	0	2	0	0	0	0	0	0	1	0	0	0	0	0	0	0	0	0	0	0	0	2	1	0	0	0	2	0	0	0	0	0	1	0	0	0	0	0	0	0	0	1	1	0	1	0	0	0	0	0	0	0	0	0	0	0	0	1	0	0	0	0	0	1	0	0	0	1	0	0	0	0	0	1	0	0	0	0	0	0	0	0	0	1	0	0	0	1	0	0	1	0	2	0	3	0	0	0	0	1	0	0	0	0	0	0	0	0	0	0	0	0	1	0	0	0	0	0	0	0	1	0	0	0	0	0	1	0	0	0	0	0	1	0	0	1	0	0	0	0	0	0	1	1	1	0	0	0	0	1	0	1	0	0	0	0	0	0	0	0	0	0	0	0	0	0	0	0	0	0	0	0	1	0	0	0	0	0	0	1	0	0	2	0	0	0	0	0	0	0	0	0	0	0	0	0	0	0	0	1	0	0	1	0	0	1	0	0	0	1	1	1	5	0	0	1	0	0	1	0	1	1	0	0	0	0	0	0	1	0	1	1	0	0	0	0	1	2	0	2	0	0	1	0	0	0	0	1	0	0	1	0	0	1	0	0	0	1	0	0	1	1	2	1	0	0	1	0	0	0	1	0	0	0	1	0	0	0	0	0	2	0	0	1	0	0	0	0	0	0	0	0	0	1	0	0	1	0	0	0	0	0	0	2	0	1	0	0	0	0	0	1	2	0	0	1	0	0	0	1	0	2	0	0	0	0	0	0	1	0	0	0	0	0	0	0	0	0	0	0	0	0	1	2	0	1	0	0	0	0	0	0	0	0	0	0	0	0	0	1	1	0	0	0	0	0	0	0	0	0	1	0	0	0	0	0	0	0	0	1	0	1	0	0	0	0	1	2	0	0	0	0	0	0	0	0	1	0	0	0	0	0	0	0	1	1	0	0	0	0	1	0	0	0	0	1	0	0	0	0	2	0	1	0	0	0	0	1	0	0	3	0	0	0	0	0	0	0	2	0	0	0	0	2	0	0	0	0	0	0	1	0	0	0	0	0	1	0	0	0	2	0	0	0	0	0	0	0	2	0	1	0	0	0	1	0	0	0	0	0	0	0	1	1	0	0	1	0	0	0	2	0	0	0	0	0	0	1	0	0	0	0	0	0	0	1	0	0	0	0	0	0	0	0	0	1	0	1	1	1	0	0	0	1	0	0	0	0	0	1	0	0	0	0	0	0	1	0	1	2	0	0	0	0	0	0	0	0	0	0	0	0	0	0	0	0	0	0	1	0	0	0	0	0	0	0	0	3	0	0	0	1	0	1	0	2	0	1	0	0	0	0	0	0	0	0	0	0	0	0	3	3	0	0	0	1	0	0	0	0	0	0	0	0	2	0	2	0	0	0	0	0	0	0	1	0	0	0	0	0	0	0	0	0	0	0	0	0	0	0	0	3	1	0	0	0	1	0	2	1	1	0	0	0	1	0	0	2	1	1	1	0	0	0	0	0	1	0	0	1	1	0	0	0	0	0	0	0	1	0	0	1	0	0	0	0	0	0	1	0	0	1	0	0	0	0	1	0	0	2	0	0	2	0	0	0	0	0	0	1	2	0	0	0	0	0	0	0	0	1	0	0	0	0	0	0	0	0	0	0	0	0	0	1	0	0	0	0	1	0	0	0	0	0	0	1	0	0	0	0	0	1	0	1	0	0	1	0	0	0	0	0	0	0	0	0	0	0	0	0	1	0	1	0	1	0	0	1	0	0	0	0	0	0	0	0	0	0	1	0	0	1	0	0	0	0	0	0	0	1	0	0	1	0	0	0	0	2	0	1	0	0	0	0	0	0	0	0	1	0	0	0	1	0	0	0	0	0	1	0	0	0	0	1	0	0	0	0	0	0	0	0	0	0	0	1	0	1	0	0	1	1	0	0	1	0	0	0	0	0	0	4	0	0	0	0	0	0	0	0	0	0	0	1	0	0	0	0	0	0	0	0	2	0	0	0	0	1	0	0	0	0	0	0	0	0	0	1	0	0	0	0	0	0	0	0	1	0	0	0	1	0	0	1	0	2	0	0	0	0	1	0	0	1	0	0	0	0	0	0	0	1	0	0	1	0	1	0	0	1	1	0	0	2	0	0	0	0	1	0	2	0	0	0	1	0	0	2	0	0	0	0	0	1	0	0	0	0	0	1	0	1	0	0	0	0	0	1	0	0	1	0	0	1	0	0	0	0	0	1	1	0	0	0	0	0	0	0	0	1	0	0	1	2	1	0	0	0	2	0	0	0	1	0	0	0	0	0	0	0	0	0	1	1	2	1	2	1	2	0	0	0	0	1	1	0	0	1	1	0	0	0	1	1	0	0	0	0	0	0	0	1	1	1	0	0	0	0	0	1	2	1	0	0	0	0	0	0	0	0	0	1	0	3	0	0	0	0	0	0	0	0	0	0	1	0	0	0	0	0	0	1	0	0	0	1	0	0	1	0	0	1	2	0	0	0	0	0	2	0	0	0	0	2	0	0	0	1	0	0	0	1	0	2	0	0	0	0	0	0	0	1	0	0	0	0	0	3	0	0	0	0	0	0	0	0	0	1	0	0	0	1	0	0	2	0	1	1	0	5	0	0	0	0	0	0	0	0	0	0	0	0	1	1	0	0	0	0	0	0	0	0	1	0	0	0	0	1	0	0	0	0	0	0	1	0	0	1	0	0	0	1	0	0	0	0	0	0	0	0	2	0	0	0	0	0	0	0	0	1	0	0	0	0	1	0	0	0	2	0	1	0	0	0	0	0	1	0	0	0	0	1	0	0	2	0	2	0	0	0	0	0	1	1	1	0	2	0	0	1	0	0	0	0	0	0	0	2	0	0	0	0	0	0	0	1	1	0	0	0	0	0	0	1	1	0	0	1	0	0	0	0	1	1	0	1	0	0	0	0	0	0	0	0	0	0	0	0	0	0	1	0	1	0	0	0	0	0	0	0	0	0	1	0	0	0	0	1	0	0	0	0	0	1	0	0	0	0	0	0	0	0	0	0	0	0	1	0	0	0	0	0	0	0	0	0	1	0	0	0	0	0	1	0	0	0	0	0	0	0	0	0	0	0	0	0	0	0	1	0	0	1	0	0	2	1	0	0	0	0	0	1	0	0	0	0	0	0	0	0	0	0	0	0	0	0	0	1	1	0	0	1	0	0	0	0	0	0	0	0	0	0	0	1	0	0	1	0	0	1	0	1	1	0	0	0	0	0	0	1	1	0	0	0	0	0	2	0	2	0	0	1	0	0	0	0	1	0	0	0	0	0	1	0	0	1	1	0	0	0	0	0	2	0	0	2	0	0	0	0	0	0	0	0	0	0	0	0	0	1	1	0	0	0	1	0	0	0	0	0	0	0	0	1	0	0	0	0	0	0	0	1	0	0	0	0	2	0	1	0	1	0	1	1	0	0	0	0	0	0	0	0	0	0	0	0	0	0	0	0	1	0	1	0	0	0	0	0	1	0	0	0	0	0	0	0	0	1	0	0	0	1	0	0	0	0	0	0	0	0	0	0	2	1	0	0	0	1	0	0	0	0	0	0	0	0	0	0	2	0	0	1	0	0	1	0	0	0	0	0	1	0	0	0	2	0	0	0	1	0	0	0	0	0	1	0	0	0	0	0	0	0	1	1	0	0	0	0	4	0	0	0	0	0	1	0	0	0	3	0	0	0	0	0	0	0	0	0	1	2	0	0	0	0	2	0	0	0	0	0	0	3	0	0	0	0	0	2	0	0	1	2	0	0	0	2	1	0	0	0	1	0	0	0	0	0	0	0	0	0	0	0	0	2	0	0	0	0	1	0	0	1	0	0	0	0	1	0	1	0	0	0	0	1	0	1	0	0	1	0	0	0	0	0	0	0	1	0	0	0	0	1	0	0	1	1	0	2	0	0	0	0	0	0	0	0	1	0	0	0	0	0	0	1	0	0	0	0	1	0	0	0	0	0	0	0	0	0	0	0	0	0	0	0	0	0	1	1	0	1	0	0	0	0	1	1	0	1	0	0	1	0	0	0	0	1	2	0	0	0	1	0	0	0	0	0	3	0	0	0	0	0	0	0	0	0	2	0	0	0	0	2	0	0	0	2	0	0	1	0	2	0	0	0	0	0	0	1	0	0	3	0	2	0	0	0	0	0	0	1	1	1	0	0	1	0	0	0	1	0	1	0	0	0	0	0	1	0	3	0	0	0	0	0	0	0	0	0	0	0	1	0	1	0	0	0	0	0	1	1	0	0	1	1	0	0	0	1	0	2	0	0	0	1	1	1	0	0	0	0	0	0	0	0	0	0	0	0	0	0	0	0	0	4	0	0	0	1	0	0	0	1	1	0	0	1	0	0	2	1	0	0	0	0	0	1	0	0	0	0	0	0	1	0	1	0	0	1	1	0	0	0	0	0	0	0	0	0	0	0	1	0	0	1	0	0	1	0	1	0	2	0	0	1	0	1	0	1	0	0	0	0	1	2	0	2	0	0	0	0	0	0	0	0	0	3	0	0	0	1	0	0	0	0	1	0	0	0	0	0	0	0	1	0	0	1	0	0	0	0	0	0	0	0	0	0	0	0	0	4	1	0	0	0	0	0	0	1	0	1	0	0	0	0	0	0	0	0	1	0	0	0	0	1	1	0	0	1	2	0	1	0	1	2	0	0	0	0	1	1	3	0	0	1	0	0	4	0	0	1	0	1	0	0	0	0	0	2	0	0	1	1	0	1	0	1	0	2	0	1	0	0	0	0	0	0	0	0	3	0	0	1	0	0	0	0	0	0	0	0	1	0	0	0	1	0	0	0	0	0	0	0	1	1	2	1	0	0	2	0	1	0	0	0	0	0	0	0	0	0	0	0	0	2	0	0	0	1	1	0	0	0	0	0	0	0	0	0	0	1	0	0	1	0	0	0	0	0	0	0	0	0	0	1	1	1	3	0	1	0	0	0	0	0	1	1	0	0	0	0	0	0	0	0	1	0	3	0	0	0	0	0	1	0	0	1	2	0	0	0	0	0	0	0	0	2	0	0	0	0	0	0	0	0	0	0	0	0	0	1	0	0	0	0	0	0	1	0	1	0	1	0	0	0	0	0	0	0	1	1	0	0	0	0	0	1	0	1	2	0	0	0	0	0	1	0	0	0	0	0	0	0	0	0	0	0	0	0	0	0	0	0	0	0	0	0	0	0	0	0	1	0	0	0	1	0	0	0	0	0	0	0	0	1	0	0	0	0	0	0	0	0	2	0	0	0	0	0	0	0	0	0	0	1	0	0	0	0	0	0	2	1	0	0	0	0	0	0	0	0	0	0	0	1	0	0	1	0	0	0	0	3	0	0	0	0	2	1	0	0	2	0	1	1	0	0	0	0	0	0	0	0	0	0	0	0	1	0	0	1	1	0	0	0	1	0	0	0	4	0	0	1	1	0	1	0	0	0	0	0	0	0	0	1	0	0	0	0	1	0	0	0	0	2	1	0	0	0	0	1	0	0	0	0	2	0	0	0	1	0	0	0	0	1	1	0	0	0	0	0	0	1	0	0	0	0	1	0	0	0	0	0	0	1	0	0	0	0	0	0	1	0	0	0	1	0	0	0	0	1	0	1	0	0	1	1	0	1	0	0	1	0	0	0	0	0
N0.HOG0008559	0	2	0	2	1	0	2	1	3	1	3	1	2	1	2	0	0	3	4	3	2	1	0	0	1	2	1	1	0	1	2	1	2	1	0	1	2	0	0	1	1	2	6	5	0	0	0	1	2	1	0	0	1	2	0	0	2	2	0	3	0	0	1	2	1	0	2	0	1	0	2	2	2	0	0	2	2	2	0	3	0	0	1	1	2	1	0	3	1	0	2	2	0	2	1	1	3	0	1	0	0	0	0	0	2	1	2	0	2	1	1	2	0	1	4	1	1	2	0	2	3	1	0	2	0	1	1	3	0	0	0	0	0	0	4	2	2	2	0	0	0	0	0	1	0	0	0	0	0	0	0	1	0	0	0	0	2	0	0	0	0	1	4	1	2	0	1	0	3	3	6	2	4	2	0	0	0	0	1	1	0	0	1	4	0	3	0	1	1	1	0	1	1	0	2	2	1	3	0	1	1	1	1	0	3	3	0	0	0	2	1	0	0	1	1	0	1	1	0	0	2	0	0	5	0	1	1	2	1	1	1	0	2	0	3	1	0	3	1	1	2	0	0	2	1	1	2	5	2	1	0	0	1	3	3	1	0	0	0	2	0	2	2	0	0	3	1	1	0	0	6	0	4	1	1	0	0	0	0	0	2	1	1	2	0	2	1	2	1	1	1	0	2	5	1	2	2	3	0	0	5	1	1	0	5	0	3	1	1	5	0	2	5	3	1	2	0	1	1	0	3	1	4	2	0	1	0	1	2	1	2	1	1	1	2	2	1	0	0	1	1	2	0	3	0	0	1	2	2	0	1	1	0	0	1	2	0	2	0	1	5	2	2	1	1	0	0	4	0	1	1	2	1	1	2	0	1	3	0	0	1	0	0	0	0	3	0	1	0	3	5	5	1	0	3	0	1	2	1	1	0	1	0	0	2	7	2	1	0	1	1	0	2	1	4	0	1	1	0	2	3	0	6	0	3	2	2	2	2	2	0	1	1	0	0	2	3	0	0	1	2	1	1	0	0	0	0	4	3	1	2	1	0	0	0	0	1	0	2	4	0	0	1	0	0	0	1	0	2	0	0	1	1	0	0	4	0	1	0	0	1	1	1	2	2	0	2	0	3	0	0	0	0	0	0	0	0	0	2	1	3	1	3	0	2	0	0	0	0	0	1	1	2	2	0	4	1	2	0	1	1	4	2	0	0	5	1	0	1	0	0	1	0	2	3	3	0	0	2	2	0	0	0	1	2	0	1	1	1	6	0	3	2	0	2	0	2	2	2	1	1	0	0	0	1	0	2	0	2	0	2	1	0	2	2	3	0	1	1	0	0	0	1	1	1	1	0	0	0	0	2	2	1	2	0	1	1	1	1	0	1	0	1	3	1	1	1	0	3	4	0	2	0	1	0	1	1	3	1	0	2	1	2	0	0	3	3	1	0	0	0	1	1	1	0	1	0	4	2	0	0	1	0	0	0	0	0	0	0	1	2	0	1	3	3	1	3	1	0	4	1	2	1	0	0	1	0	1	0	3	7	0	0	0	0	0	2	1	1	1	0	0	0	3	0	3	1	2	2	0	0	0	1	0	0	2	0	1	0	0	0	4	0	2	2	1	2	1	0	1	2	3	0	1	0	0	0	1	2	3	2	0	1	2	1	0	1	1	1	1	1	1	1	0	0	1	0	4	0	2	3	0	3	0	1	1	1	2	1	1	2	1	0	0	0	2	1	0	0	1	0	2	1	3	0	1	2	2	4	1	1	0	1	0	3	1	1	1	0	0	3	3	0	2	1	2	2	1	0	2	3	0	0	0	4	0	1	0	1	1	0	3	1	0	2	0	1	1	0	1	2	1	1	1	0	0	0	1	1	0	1	2	1	0	0	2	1	0	0	0	0	0	1	3	0	1	2	1	1	2	1	0	1	1	4	0	1	0	4	2	1	0	1	1	1	0	3	0	2	0	0	0	3	0	0	0	3	1	0	3	1	2	1	0	0	0	3	0	0	0	1	0	0	0	0	2	1	3	0	0	2	1	0	2	0	1	0	0	3	0	1	4	0	1	4	0	2	0	0	0	1	2	1	0	2	4	1	2	0	1	3	0	0	1	0	0	0	1	0	5	1	1	2	1	1	1	2	4	2	1	3	4	0	0	1	5	0	1	0	0	2	1	0	5	0	1	0	0	4	2	3	1	1	1	1	0	2	1	0	0	2	0	2	0	3	0	4	1	0	1	1	3	1	0	0	0	0	1	2	5	0	6	2	0	1	2	1	1	2	2	2	0	0	1	0	0	0	0	0	1	0	1	0	1	2	1	0	4	0	3	1	0	0	1	1	0	1	1	0	0	2	0	0	0	0	0	0	1	1	0	2	1	1	0	0	0	0	0	0	2	1	3	1	0	0	1	1	6	1	5	0	6	2	1	0	1	0	1	1	2	1	0	2	4	0	2	2	0	4	1	0	1	2	2	1	0	1	0	1	1	4	3	0	1	2	0	0	0	1	1	1	1	3	0	3	0	3	1	0	0	2	0	0	2	0	0	0	1	0	0	1	1	0	1	2	1	2	0	5	1	2	0	2	1	1	0	0	1	1	0	3	0	1	1	0	1	0	1	2	0	0	0	1	0	3	2	0	0	0	1	2	0	2	1	3	7	7	1	0	0	1	0	0	1	0	2	1	1	0	0	1	0	0	0	3	1	0	4	0	1	2	0	0	1	1	0	0	2	3	3	4	0	2	0	2	9	1	4	1	1	0	0	1	2	3	4	1	0	0	3	1	1	0	0	3	1	0	1	0	1	0	0	1	4	2	0	1	0	1	0	2	1	1	1	1	1	2	0	1	4	1	0	1	2	2	0	1	0	1	2	0	1	0	2	0	1	0	0	3	1	1	1	0	1	0	0	1	0	0	0	2	0	0	1	0	0	0	1	0	2	0	6	0	1	0	1	1	0	1	2	1	0	2	0	2	0	2	2	1	0	2	2	2	0	0	0	1	1	2	1	2	1	1	0	0	2	0	1	0	0	0	1	3	0	0	1	0	0	0	0	4	0	0	0	0	0	0	3	1	5	0	1	2	0	2	1	0	0	0	4	2	1	2	0	0	2	2	0	2	2	1	1	1	1	0	1	2	1	2	1	0	0	1	0	2	0	1	2	2	1	0	0	0	0	0	0	0	1	1	0	1	0	1	0	1	0	2	1	2	1	3	3	3	3	0	1	0	4	2	2	3	0	1	1	1	0	1	2	1	3	1	0	3	0	0	2	1	0	2	0	0	0	0	2	1	0	0	0	1	2	0	0	2	2	1	0	2	4	0	0	0	0	3	1	0	2	0	4	4	1	1	4	1	0	2	1	1	1	3	1	3	0	2	0	1	1	1	0	2	0	2	0	0	1	0	0	0	2	0	2	0	0	2	0	1	2	2	0	1	2	3	0	0	0	0	0	0	1	4	0	1	0	0	0	0	0	1	0	0	1	4	4	0	0	2	3	0	1	2	1	2	1	2	0	2	0	2	3	0	2	1	1	1	0	1	1	0	1	0	5	2	2	1	1	2	4	2	1	1	0	1	1	1	7	4	1	5	2	1	1	0	0	2	0	1	1	1	4	0	0	0	1	4	2	2	1	3	0	1	1	1	0	0	1	0	3	1	3	0	2	2	0	2	0	2	1	0	0	0	1	5	1	1	0	0	0	1	1	1	0	0	0	0	1	4	0	0	0	0	5	1	0	0	1	3	6	1	0	0	0	1	3	1	3	1	1	2	1	2	1	2	0	0	0	1	2	0	2	0	0	3	2	1	0	2	1	2	1	0	1	1	1	0	0	1	1	0	0	0	0	1	1	1	0	1	0	0	1	0	0	2	1	1	1	1	4	0	1	1	0	0	3	2	0	1	1	1	1	0	7	1	0	0	0	2	0	2	0	3	1	1	1	0	0	1	5	1	0	0	2	0	1	0	1	2	0	7	0	0	0	1	2	1	1	0	0	0	0	1	0	1	0	2	1	1	1	1	1	0	1	3	0	0	3	2	0	0	1	0	1	1	4	5	2	0	3	2	1	0	0	1	3	0	2	2	1	6	0	4	0	0	0	1	1	2	2	4	2	1	0	1	0	2	1	0	1	0	1	1	0	1	0	0	1	0	3	1	0	1	0	1	0	0	0	1	1	0	2	1	1	0	1	3	1	0	0	1	1	1	2	2	2	2	0	4	2	1	2	0	1	3	0	2	0	0	2	2	0	0	1	2	1	0	1	1	0	0	0	0	0	3	0	2	0	1	1	3	1	0	3	3	1	1	2	0	0	0	2	0	0	0	1	2	0	0	0	2	0	0	0	1	1	1	0	0	1	1	1	0	0	4	1	0	2	1	1	0	0	1	0	1	1	0	0	1	2	1	0	1	0	2	0	3	0	0	1	2	0	3	0	1	0	3	2	3	1	3	1	0	0	2	0	2	0	1	3	1	0	2	0	4	1	0	3	0	0	0	1	0	4	0	1	2	0	0	0	1	2	4	2	0	0	0	1	4	0	2	2	0	3	2	0	2	1	1	1	1	1	2	3	6	0	0	3	0	0	0	4	2	1	1	0	1	0	0	3	1	0	1	0	2	0	1	1	1	2	3	0	0	1	0	0	1	1	1	2	0	1	1	2	1	1	0	1	4	1	1	0	2	0	1	0	6	1	1	1	2	0	1	0	1	2	2	1	2	0	4	0	1	2	2	0	1	1	1	3	1	1	1	2	0	1	2	0	0	2	0	2	2	0	0	1	0	1	1	1	1	3	0	1	0	4	0	0	1	1	0	0	4	0	0	2	3	0	1	0	1	0	1	1	2	0	1	4	0	1	0	0	1	1	1	0	2	1	0	1	1	0	1	0	1	0	0	0	1	0	4	0	1	1	0	0	1	0	0	3	0	1	0	3	0	1	0	2	0	0	3	0	4	1	1	2	1	0	0	3	2	0	4	1	2	0	0	0	0	0	0	0	0	3	2	2	2	0	2	0	0	0	0	1	1	2	0	1	1	4	1	0	2	2	0	0	1	3	0	2	0	2	0	3	0	0	0	0	1	1	0	1	3	0	1	0	2	1	2	0	0	2	0	0	1	0	0	0	0	1	0	0	1	1	2	0	0	2	5	0	2	1	1	0	5	2	0	3	1	1	0	2	0	1	0	2	0	3	2	1	0	0	2	1	0	1	0	1	0	0	1	5	2	0	2	2	0	1	2	1	0	1	5	2	3	2	4	3	0	0	2	0	1	1	0	0	1	1	0	0	0	2	0	0	1	1	1	1	2	2	2	4	0	2	1	0	2	2	3	1	1	2	2	0	2	1	6	3	0	2	0	1	0	1	0	0	2	1	1	0	1	1	0	3	0	2	2	0	0	1	2	0	1	0	2	4	0	2	3	1	7	1	2	1	2	1	8	2	0	0	4	1	1	0	2	2	2	3	2	1	0	1	4	1	7	2	2	1	2	1	3	1	1	1	2	3	1	2	4	0	0	0	0	0	1	0	0	1	1	0	1	1	0	0	1	1	4	1	2	3	1	1	1	1	2	0	2	0	2	0	0	6	1	2	2	0	1	1	2	2	1	3	1	2	1	2	2	1	1	2	0	0	0	1	1	0	3	0	3	2	2	1	1	0	2	0	0	1	0	1	1	2	2	0	0	0	0	4	1	2	1	1	2	3	2	0	0	3	2	0	2	2	1	0	1	2	2	0	2	1	0	1	1	2	1	2	0	0	1	3	0	3	0	1	1	2	0	3	0	0	2	0	0	2	0	1	1	1	3	0	1	0	0	1	0	0	3	1	0	2	1	1	3	1	0	2	0	0	0	0	2	0	3	0	0	1	0	0	0	0	1	3	3	1	2	0	1	1	1	1	4	1	0	2	0	3	0	1	0	1	0	0	0	0	2	1	1	1	2	1	1	1	0	1	0	4	0	0	0	0	3	2	3	0	1	0	2	0	2	1	1	1	0	0	0	0	1	0	2	0	0	2	2	0	0	2	0	1	0	0	0	2	3	1	1	1	0	1	0	0	0	1	3	2	0	1	1	0	0	1	0	1	0	1	2	1	2	2	3	3	2	0	1	0	1	0	0	1	0	4	1	2	2	0	0	3	0	0	1	0	1	1	0	1	1	3	0	2	0	2	0	1	2	1	0	0	3	1	1	3	0	0	0	1	1	2	1	4	2	0	0	1	3	2	1	2	0	0	1	1	1	2	0	2	1	4	0	2	3	1	2	0	1	1	2	3	1	2	0	0	2	0	1	0	0	3	1	0	1	1	1	0	0	2	1	1	0	1	0	3	0	3	1	3	2	2	0	0	0	1	2	0	0	0	2	0	1	7	0	1	2	3	2	0	2	4	2	2	3	1	0	2	0	0	0	1	1	0	1	0	2	2	4	0	2	1	1	1	2	1	1	0	2	0	0	2	4	0	3	1	0	0	0	0	2	0	2	0	0	1	7	2	1	0	2	1	0	1	2	1	1	1	1	2	1	0	0	0	0	0	3	2	0	2	5	1	1	3	0	0	3	1	1	1	0	1	1	0	1	0	2	1	0	0	0	0	2	6	0	2	0	1	0	0	0	0	0	0	1	0	1	1	0	2	0	1	0	1	4	1	2	3	7	1	1	0	1	0	0	0	2	0	0	1	2	0	1	3	2	1	1	0	3	1	2	2	3	3	0	4	0	2	4	2	0	0	0	1	0	0	0	6	1	1	1	1	2	1	2	0	1	2	2	2	2	1	1	0	1	0	0	1	3	1	1	2	1	1	1	0	0	1	1	2	0	0	1	0	0	1	0	0	3	0	2	0	0	0	0	0	3	0	1	1	0	0	2	0	1	1	2	0	0	0	3	2	0	1	0	0	3	0	1	0	0	0	4	1	4	0	0	1	0	0	1	1	0	1	2	0	2	0	1	1	0	1	1	1	1	0	0	0	3	1	3	0	1	0	0	1	2	3	1	5	0	1	7	0	0	1	0	1	0	0	1	2	1	2	1	0	1	0	2	1	1	3	2	0	1	1	1	0	3	0	1	1	1	1	3	1	1	1	1	1	3	1	0	2	2	2	0	1	0	0	1	0	2	1	1	0	0	1	2	1	2	3	0	2	1	2	3	1	0	0	0	1	0	0	2	0	2	0	0	2	2	2	4	3	1	0	0	2	1	1	0	0	3	1	3	0	2	2	0	0	1	0	1	1	1	2	1	0	1	0	1	0	3	3	1	1	1	0	0	1	1	1	2	2	2	1	1	2	1	2	1	0	2	1	1	3	4	0	0	1	1	1	0	2	2	2	2	2	0	1	2	2	3	0	2	1	1	1	1	1	0	1	0	0	1	0	0	0	0	1	0	3	1	0	2	0	0	2	1	1	0	1	0	3	0	1	0	1	4	0	1	3	0	0	3	3	1	0	6	0	0	0	2	2	0	4	0	0	1	1	2	2	0	0	1	0	0	1	2	0	1	1	1	1	1	1	0	0	2	0	0	1	2	1	3	0	1	0	0	0	0	0	0	0	0	0	1	0	1	2	2	0	2	2	1	1	1	2	1	0	0	2	0	4	5	3	2	0	0	6	0	1	0	4	4	1	0	2	0	0	1	5	1	1	5	2	3	1	2	3	0	1	4	0	0	2	1	1	0	0	0	2	0	1	1	0	2	0	0	1	2	0	1	1	0	0	6	1	0	0	1	1	3	2	2	1	0	0	1	2	1	0	2	0	1	1	0	3	0	0	1	4	1	2	4	1	2	1	1	4	1	4	3	0	0	0	1	1	1	0	3	0	0	0	1	1	0	0	1	0	0	0	1	1	0	1	2	3	1	0	0	0	2	2	0	3	2	1	1	1	2	1	3	0	0	0	2	2	0	2	0	1	1	1	4	2	4	0	0	1	0	0	1	1	0	0	0	0	0	0	1	1	2	3	1	2	0	0	4	3	1	0	1	0	2	1	0	3	4	2	1	1	2	0	2	2	2	0	3	1	0	0	3	4	1	0	1	2	0	0	0	0	0	2	1	2	0	0	1	2	1	0	3	0	1	2	2	2	0	0	0	0	1	0	2	1	1	0	3	2	0	0	1	3	1	0	2	0	3	0	1	2	1	0	1	1	4	0	1	1	2	1	0	0	1	0	0	3	1	1	1	0	1	1	3	0	3	0	3	2	1	2	0	1	0	4	0	0	0	3	0	4	0	2	0	1	3	5	2	1	0	0	0	0	2	3	2	0	0	2	1	0	1	0	0	3	1	1	1	2	2	0	0	1	0	4	0	2	4	0	0	0	1	1	1	4	0	0	0	0	1	1	1	0	1	2	1	1	2	0	0	1	0	0	1	0	0	4	3	1	3	0	0	0	0	0	0	2	1	1	0	0	0	1	1	2	3	1	0	2	0	2	1	0	0	1	0	0	0	0	2	2	0	2	0	1	2	1	2	0	1	0	3	0	0	2	0	0	2	4	1	0	2	0	1	0	3	2	0	0	1	0	1	1	1	1	2	0	0	0	0	1	0	1	0	0	9	1	3	1	0	1	1	1	0	0	4	2	1	0	1	1	0	0	1	1	0	0	1	4	0	1	1	2	1	1	3	2	0	0	2	0	3	0	0	0	4	2	0	0	5	4	1	0	5	0	1	3	4	0	2	0	3	2	0	1	4	3	3	0	0	0	1	2	1	0	0	2	0	0	1	0	0	2	3	2	0	1	3	1	3	1	0	3	2	2	1	0	1	0	0	0	0	3	2	1	2	1	0	0	1	2	2	0	3	2	0	0	0	0	0	4	0	1	0	1	2	1	1	0	2	4	0	0	1	5	5	2	3	0	1	0	1	0	0	0	0	0	0	1	1	6	4	1	0	3	2	3	3	1	4	0	1	3	1	2	0	3	2	1	2	0	0	2	0	1	0	1	2	0	1	2	1	2	0	0	2	1	0	2	1	1	1	1	3	4	1	1	3	6	0	2	0	1	0	2	1	1	2	0	0	0	1	0	1	1	0	0	3	1	4	0	1	1	0	2	2	2	0	3	0	2	1	0	0	0	1	0	2	2	3	0	0	0	0	2	0	0	0	0	0	2	0	1	0	1	2	1	1	0	1	0	1	2	0	0	0	1	1	1	0	0	3	0	0	1	1	0	2	0	1	0	0	0	1	4	2	1	0	2	0	1	0	0	0	0	0	1	2	2	1	0	1	1	1	0	0	3	0	1	0	0	0	4	0	1	1	0	0	1	2	0	2	2	0	0	2	0	0	1	4	1	0	1	1	1	1	0	2	1	0	0	1	1	0	2	1	3	3	0	0	2	0	1	1	1	5	0	0	0	1	1	0	0	1	1	0	0	0	0	0	1	0	1	1	0	1	3	2	0	0	2	1	2	1	0	0	1	0	1	1	0	0	3	0	3	3	0	1	0	0	0	1	0	1	2	1	2	1	1	2	0	1	1	1	1	0	0	3	1	0	6	0	1	0	2	1	0	0	1	1	1	1	1	2	1	2	4	1	1	0	2	3	2	1	1	1	0	2	0	1	1	1	3	2	1	2	2	0	4	0	2	2	1	0	0	0	0	0	0	0	2	0	0	1	1	3	4	2	0	2	0	0	1	1	1	4	0	0	3	0	0	1	1	1	3	1	0	1	2	0	0	0	0	0	0	2	2	0	1	0	0	0	0	5	0	2	1	2	0	0	2	2	0	1	2	2	0	1	1	2	1	1	1	1	2	1	0	1	0	1	1	2	1	2	1	1	1	1	1	0	3	1	1	2	0	1	1	0	0	0	1	3	0	2	2	0	1	0
N0.HOG0010665	0	1	1	0	0	4	0	0	0	0	1	0	1	0	0	0	0	0	1	3	0	0	1	0	0	3	1	1	0	0	2	0	0	0	0	0	0	0	0	1	1	1	0	0	0	1	1	1	0	0	3	1	0	2	1	0	1	0	0	3	0	0	0	1	1	0	1	0	1	0	0	0	4	3	0	1	0	0	0	1	0	0	0	0	0	0	0	2	1	0	1	2	0	0	1	0	0	0	0	0	0	0	0	0	1	0	0	1	0	0	0	0	0	0	4	1	1	0	0	0	0	1	0	0	0	0	0	6	0	1	2	0	0	0	0	0	0	4	1	1	0	0	0	0	0	0	0	0	0	0	0	1	0	1	0	1	0	0	0	1	0	0	1	0	0	0	0	0	0	1	0	0	1	0	0	0	0	1	1	0	0	0	0	0	0	0	0	0	0	0	0	2	0	0	0	0	0	0	1	1	1	1	1	2	0	0	0	0	0	0	1	0	0	3	1	0	1	0	0	0	1	0	0	0	0	1	0	0	0	0	0	1	0	0	0	0	0	6	0	0	0	0	0	0	0	0	1	0	1	1	0	0	0	0	0	0	0	0	0	0	0	1	0	0	0	1	1	0	2	0	0	0	1	0	1	4	1	0	1	0	0	3	1	0	0	1	0	1	1	0	0	1	1	0	0	0	0	0	1	0	3	1	0	0	6	0	0	0	0	2	0	0	2	1	1	4	0	0	0	0	0	1	0	0	0	1	0	0	0	0	0	0	0	0	0	2	0	0	1	0	0	0	0	0	0	0	0	0	0	0	1	1	0	1	0	1	3	10	0	0	2	0	0	0	0	0	0	0	0	0	0	0	0	0	0	0	0	0	0	0	1	0	0	0	0	0	0	1	1	0	0	0	0	7	0	0	9	0	0	1	0	0	2	0	0	0	0	0	1	0	2	0	1	1	9	0	0	0	1	1	1	0	3	0	0	0	0	0	2	0	0	0	9	0	0	0	1	0	0	1	0	0	0	1	0	1	0	8	0	0	0	0	0	0	0	1	0	0	0	0	0	1	0	0	1	0	0	1	0	0	0	0	0	0	0	0	0	0	0	1	1	0	0	1	1	1	0	0	3	0	1	0	0	0	0	0	0	0	0	0	1	1	0	0	0	1	0	1	0	0	1	0	2	0	2	2	0	0	1	0	1	0	0	0	0	1	0	0	0	0	0	0	0	3	0	0	0	1	0	1	0	0	0	0	0	1	1	0	0	0	0	0	0	0	0	0	0	0	1	1	1	0	0	1	0	1	0	1	0	1	0	1	0	0	0	0	0	0	0	0	0	0	0	1	1	0	1	0	0	0	1	0	0	0	0	0	0	0	1	0	0	0	1	1	2	0	1	0	6	0	0	1	0	1	0	1	1	2	0	0	3	0	0	0	0	0	0	0	2	0	0	1	1	0	0	4	1	0	0	0	0	2	0	0	0	0	1	0	0	0	0	0	2	1	2	0	0	0	0	1	0	0	1	0	0	0	0	0	4	0	0	1	1	1	1	0	0	0	0	0	0	1	2	0	0	0	0	2	0	0	0	2	1	0	0	0	3	0	0	0	0	0	0	0	0	0	0	0	0	2	1	1	0	0	0	3	0	0	1	0	0	0	0	0	1	0	1	0	0	0	0	0	0	1	1	0	0	0	0	0	1	0	0	1	0	0	0	0	0	1	0	0	0	0	0	0	0	0	0	0	0	0	1	0	0	0	3	0	3	0	1	0	1	0	0	0	0	0	1	0	3	0	0	2	0	0	0	0	0	0	0	0	1	0	5	0	0	0	0	1	0	0	0	1	0	1	0	0	2	1	1	0	0	2	1	0	0	2	1	1	0	1	0	0	0	7	0	1	0	0	0	0	2	0	0	5	8	0	0	0	0	0	0	0	0	0	1	1	0	0	0	0	0	0	0	0	0	0	0	1	1	0	2	12	0	1	0	0	1	1	0	0	1	0	0	0	1	0	1	0	0	0	0	0	0	1	2	0	0	0	0	2	0	0	1	0	0	0	0	11	0	0	0	1	1	0	1	0	0	2	2	1	0	2	0	0	0	0	0	0	3	0	0	1	0	7	0	1	0	1	1	0	0	2	0	0	0	1	0	0	0	0	0	0	0	0	0	1	0	0	0	0	0	0	0	0	0	0	0	0	0	0	0	1	2	0	1	0	0	2	1	0	0	0	1	0	1	0	0	0	0	0	0	0	0	0	0	0	1	0	0	1	0	0	0	0	0	0	0	0	1	2	1	2	0	0	3	0	0	1	1	0	1	0	0	1	0	2	0	0	0	1	0	0	0	2	0	1	0	2	1	0	0	1	0	0	0	0	0	0	0	1	0	0	0	1	0	0	0	0	0	1	0	0	0	2	1	6	0	0	0	1	1	0	0	0	1	0	1	1	1	1	0	3	0	0	0	4	1	0	0	0	2	0	1	0	0	1	7	0	0	0	0	0	0	0	0	0	0	0	0	0	0	2	0	0	1	1	0	1	0	0	1	0	1	0	0	1	0	0	0	0	1	0	1	0	3	0	0	0	0	0	0	1	0	0	1	0	0	0	6	0	0	0	0	0	1	0	0	0	0	0	1	0	0	0	0	0	0	0	0	0	0	1	0	0	4	0	0	0	0	0	0	0	0	0	0	0	2	0	2	0	1	0	0	4	1	0	0	1	0	0	0	1	4	0	0	0	0	1	0	0	0	0	1	2	1	1	2	1	1	0	0	0	0	8	0	0	1	1	1	2	0	1	0	1	0	1	1	2	1	0	0	1	0	0	0	2	0	0	0	0	0	3	0	0	1	0	0	1	1	0	1	0	1	1	0	1	0	0	1	0	0	0	0	0	0	0	0	0	0	0	0	0	0	0	0	0	0	0	2	0	0	2	0	1	1	1	0	1	0	1	0	1	1	0	2	1	0	0	1	0	0	0	0	0	1	0	1	0	0	0	0	0	4	0	0	0	0	0	0	1	0	0	2	0	0	0	0	0	0	0	0	1	0	0	0	1	0	0	1	0	0	0	0	1	0	1	0	0	0	0	1	0	0	1	3	0	0	3	1	0	5	4	7	1	0	0	0	0	0	0	0	0	0	1	0	0	1	3	1	0	0	0	1	1	2	0	2	0	0	0	0	4	0	0	0	0	0	0	1	0	1	0	0	0	0	6	0	0	1	2	0	1	0	1	0	3	0	0	1	0	0	3	0	0	0	0	1	2	2	0	1	0	1	0	2	0	4	0	0	1	0	0	0	0	0	0	1	0	1	1	0	1	1	0	0	0	1	0	0	0	1	0	0	0	0	0	1	0	0	0	1	0	0	0	0	0	0	0	0	0	1	0	0	1	0	0	0	0	0	0	0	0	1	0	1	0	0	1	0	0	0	0	1	0	0	0	0	0	7	1	12	0	0	1	0	1	0	0	1	1	0	0	0	1	0	0	0	1	11	3	0	1	0	0	0	0	0	0	0	0	0	0	0	0	2	0	0	0	1	0	0	0	1	0	1	3	0	0	0	0	0	0	0	0	1	0	1	1	0	0	1	7	0	0	0	0	0	2	0	0	0	0	0	0	1	6	2	0	0	2	0	0	2	9	1	1	0	0	0	1	0	0	0	0	0	1	0	0	1	0	0	0	0	0	1	0	0	0	7	0	0	0	0	0	0	0	0	0	1	0	0	4	1	0	0	1	0	4	1	0	0	1	0	0	0	0	1	0	2	10	0	1	10	0	0	1	0	0	1	0	0	0	0	0	0	1	0	0	0	0	0	0	0	2	1	1	0	1	1	0	0	1	0	0	3	0	0	0	0	1	0	0	0	0	0	1	0	0	0	0	1	0	1	0	0	0	0	0	0	0	4	0	0	0	2	1	1	2	0	1	0	0	0	0	1	0	0	1	1	0	0	1	1	0	3	0	0	0	2	1	0	1	0	0	1	0	2	0	0	1	0	0	2	1	0	5	0	0	1	0	0	0	0	0	0	0	0	0	0	0	1	0	0	0	0	0	0	0	4	0	0	0	0	0	0	0	0	0	0	0	0	0	0	0	2	1	1	0	0	0	1	0	1	0	0	0	0	1	0	0	0	1	0	0	0	0	0	0	3	1	0	0	1	0	0	0	0	0	0	1	0	0	2	0	0	1	0	0	0	0	0	0	0	3	0	0	0	1	1	1	0	0	0	1	0	0	1	0	0	0	0	0	0	0	1	1	0	0	5	0	0	1	0	0	1	0	1	0	0	0	1	0	0	0	1	0	0	6	0	1	0	0	1	0	0	0	0	0	0	0	0	0	0	4	0	0	0	0	0	0	0	0	0	0	0	0	0	1	0	2	1	1	0	0	0	3	0	1	0	0	0	0	1	0	1	0	0	0	0	1	1	0	0	1	0	1	6	0	0	1	0	3	0	1	0	1	0	0	1	0	1	1	1	7	0	0	0	0	0	0	0	0	1	0	1	0	0	0	0	0	5	0	0	0	0	0	0	3	3	0	0	2	0	0	1	0	0	0	0	0	11	1	0	1	0	0	0	1	0	0	1	0	0	0	0	1	1	0	0	0	0	0	1	0	4	0	0	0	2	1	0	0	0	0	0	0	1	0	0	0	0	1	0	6	0	0	0	0	0	0	0	0	0	1	7	0	0	1	0	1	0	0	0	0	0	0	0	0	3	0	0	0	0	1	0	0	0	2	0	0	2	3	0	0	0	0	0	11	0	0	0	0	0	1	0	0	1	0	1	0	0	1	0	0	1	1	0	0	0	8	0	0	0	0	0	0	1	1	0	0	0	0	1	0	2	0	2	1	1	0	1	2	1	0	0	0	0	0	0	0	0	3	0	0	0	0	0	0	0	0	0	0	0	0	0	0	0	0	0	1	2	0	0	1	0	1	0	0	1	0	0	0	0	1	1	0	0	1	1	0	0	0	0	0	0	0	1	1	0	0	0	0	0	0	0	0	0	0	1	0	0	2	0	0	1	0	0	2	0	0	2	0	0	2	1	0	2	0	0	2	0	1	0	1	1	0	0	0	0	0	1	0	0	0	0	0	0	3	0	0	1	0	0	0	0	1	0	0	0	0	2	0	0	0	0	1	0	0	1	0	0	0	0	0	1	0	0	0	1	1	0	0	0	0	0	0	0	1	5	0	1	1	0	0	0	0	3	4	0	1	1	0	0	0	6	1	0	0	0	0	0	0	4	0	1	0	1	1	0	0	0	2	0	1	0	0	0	0	0	0	1	0	0	1	0	0	2	1	0	1	0	0	1	0	0	0	2	0	0	0	8	0	0	1	1	7	0	0	0	0	0	0	0	1	1	0	0	0	0	0	0	0	0	0	0	1	0	2	0	5	0	1	1	0	1	0	1	0	0	0	0	2	0	0	0	3	0	1	2	0	0	1	0	2	7	2	0	0	0	0	0	0	1	0	1	0	2	0	0	0	5	0	0	0	0	0	0	0	2	0	1	0	3	0	0	0	0	0	0	0	0	1	1	0	0	1	0	1	0	0	0	1	0	0	1	0	0	0	0	3	3	1	0	0	0	0	0	0	0	1	0	0	0	0	0	0	0	0	1	0	0	2	2	0	0	2	0	1	0	1	0	0	2	0	0	0	0	0	0	1	4	0	0	1	0	0	1	0	0	0	0	0	0	1	1	1	2	1	0	1	3	1	3	2	1	0	3	0	10	3	1	0	0	1	0	0	1	1	0	1	0	1	3	0	0	0	0	1	1	0	0	0	0	0	1	1	3	0	0	0	0	1	1	0	0	0	0	0	0	0	0	0	0	0	1	1	0	0	0	0	0	0	0	0	0	0	5	1	1	0	1	10	0	0	0	0	0	0	1	0	0	0	0	1	2	0	0	0	0	0	0	6	1	0	0	1	0	0	0	2	3	1	0	0	1	0	0	0	1	1	0	0	0	0	1	0	0	0	1	0	0	0	1	1	0	0	0	0	0	2	0	0	0	0	0	0	0	5	0	0	0	0	0	0	0	2	0	1	0	0	1	0	0	0	0	0	1	1	0	4	0	0	0	0	0	0	1	0	0	5	2	0	1	0	0	0	0	0	0	0	0	0	0	0	1	0	0	0	0	0	0	0	0	1	1	0	0	1	0	0	0	0	0	0	0	0	0	0	0	0	1	0	1	0	0	0	1	2	0	2	9	5	0	1	0	2	0	0	0	5	0	1	0	1	0	0	0	0	0	1	0	1	0	0	0	0	0	1	0	0	4	0	0	1	1	0	1	0	0	1	1	1	1	0	1	0	0	0	0	1	0	0	0	1	2	0	1	1	0	0	0	0	0	0	1	0	0	0	0	1	0	0	0	0	2	0	0	0	1	2	0	0	0	0	0	0	0	1	0	1	2	0	0	0	3	0	0	0	0	1	0	1	1	1	0	0	0	0	0	0	1	0	6	0	0	1	2	0	0	1	0	0	1	1	0	0	0	1	0	1	0	0	1	1	0	2	0	1	0	0	0	0	0	0	6	0	0	2	5	0	1	0	1	0	14	0	0	0	0	4	1	2	1	0	0	0	0	0	0	0	1	0	0	0	0	0	1	0	0	0	0	0	2	0	0	0	0	0	1	1	0	5	3	1	0	0	0	0	0	0	2	0	0	0	0	3	0	1	2	0	1	0	0	0	1	0	0	0	0	0	0	1	1	0	0	0	1	0	0	0	0	0	1	0	0	1	1	1	0	0	0	0	0	0	1	1	0	3	0	0	0	0	0	0	0	0	0	1	0	0	0	0	0	1	0	0	0	0	0	0	1	0	0	1	0	0	1	0	0	0	0	0	0	0	0	0	0	0	0	0	0	6	0	0	0	0	1	1	0	0	0	1	0	0	0	0	0	0	0	0	8	0	1	0	0	0	2	0	0	2	0	0	0	0	0	0	0	1	1	1	0	6	0	0	0	0	7	2	0	0	0	0	2	0	0	2	2	0	1	0	0	1	1	0	0	0	0	1	3	1	0	0	0	0	0	0	0	10	4	6	1	0	0	0	2	0	1	0	3	0	0	0	0	0	0	0	1	5	0	0	0	0	0	0	0	0	0	0	0	0	0	1	0	1	0	1	0	1	0	0	1	2	0	0	0	1	0	0	0	1	0	2	0	1	0	1	0	2	0	0	2	0	0	0	0	1	0	0	1	0	1	0	0	0	0	0	2	1	1	0	0	3	0	1	0	0	0	0	0	0	0	1	0	0	0	2	0	1	0	0	0	0	0	2	7	1	0	0	0	1	0	0	0	0	0	0	1	0	0	0	0	0	0	0	0	0	0	0	0	0	0	0	1	0	0	0	1	0	0	1	0	0	0	0	0	0	0	0	1	1	0	0	2	0	1	0	1	0	0	0	0	0	0	0	0	1	0	1	1	0	1	1	0	0	0	0	2	0	1	0	0	0	0	0	1	0	0	0	1	0	0	0	0	0	0	0	0	0	0	0	0	0	1	0	0	0	2	0	0	0	0	2	0	0	1	0	0	0	0	0	2	1	1	0	0	0	0	0	0	0	0	0	0	0	1	0	0	0	0	2	1	1	0	0	4	0	1	1	0	2	0	2	0	0	0	1	0	1	0	1	0	2	4	1	0	1	1	0	0	1	0	0	1	1	1	2	0	1	3	0	0	0	3	0	1	0	0	0	3	0	0	0	0	0	0	0	0	0	0	0	0	0	1	1	0	0	0	3	0	0	0	2	1	0	0	0	0	0	1	1	2	1	1	0	6	1	0	0	0	0	1	0	1	2	0	1	0	0	0	0	0	0	1	0	0	2	1	0	0	1	0	2	0	0	3	1	1	1	0	1	0	0	0	4	0	0	1	0	0	0	0	2	0	0	0	2	0	1	1	1	0	0	0	0	1	0	0	1	4	0	0	2	1	1	0	0	0	1	0	4	0	1	4	1	2	0	10	2	0	0	1	0	0	1	1	0	0	2	0	0	3	0	1	0	0	0	1	0	0	1	0	1	0	0	0	0	0	0	0	0	0	1	7	1	1	0	0	2	0	0	3	0	0	0	1	0	0	0	1	1	0	0	0	1	0	1	4	0	0	0	0	1	0	0	0	1	1	0	0	0	1	0	0	1	0	0	1	0	1	1	0	0	1	2	0	0	1	0	0	0	0	0	1	0	0	0	1	5	0	1	0	0	0	0	0	1	0	6	0	0	1	0	0	1	0	0	0	1	1	1	0	0	0	3	0	0	4	0	0	0	0	0	0	0	1	0	1	0	0	0	0	0	0	1	0	1	0	1	1	0	0	1	0	0	0	1	1	0	0	0	0	0	1	0	0	0	0	0	2	1	0	0	3	0	0	0	2	0	0	0	1	0	0	0	1	1	0	0	0	0	2	0	0	0	0	0	0	6	0	0	0	0	0	0	0	0	0	0	0	1	0	0	0	0	0	0	0	0	0	0	0	1	0	1	0	0	0	2	0	2	0	1	1	0	0	0	0	0	1	1	0	0	2	0	1	0	0	0	0	1	0	0	0	2	1	1	2	0	0	0	0	1	0	1	1	1	0	1	0	8	0	1	0	0	0	0	0	7	1	0	0	0	0	0	7	0	1	0	3	0	0	0	0	0	2	0	1	1	0	0	1	0	0	0	0	0	2	0	0	1	0	2	0	4	10	0	0	0	0	1	1	0	1	0	0	1	1	1	2	0	0	0	1	2	0	2	0	0	1	0	1	0	0	0	7	0	1	0	0	0	1	3	3	1	1	0	0	0	12	0	0	1	0	0	1	0	0	0	0	0	0	0	0	1	0	1	0	0	0	0	0	0	1	1	0	1	0	0	3	0	0	0	0	0	0	0	0	0	0	0	1	0	0	1	0	1	0	0	3	0	1	0	1	0	1	1	0	0	0	1	0	1	1	0	0	0	0	0	0	2	0	0	2	0	0	0	1	0	0	0	1	0	1	0	1	0	0	0	1	0	0	0	1	2	1	1	0	0	0	2	0	0	0	0	0	6	0	0	1	0	0	1	0	0	1	3	0	0	2	0	0	0	2	0	0	1	0	5	1	0	0	0	0	0	0	0	1	0	0	0	0	2	5	1	0	1	1	0	0	0	0	1	0	0	0	0	1	0	0	0	0	0	0	0	0	1	0	1	1	1	1	2	0	0	0	0	0	1	9	0	0	2	0	1	0	0	0	0	1	0	0	1	7	0	0	0	0	0	0	0	0	0	0	0	3	2	0	0	1	0	0	0	0	0	1	1	1	5	0	0	1	1	1	0	0	0	0	1	1	1	0	0	0	0	0	0	0	0	0	0	1	2	0	0	0	2	1	0	0	0	0	0	0	0	1	0	0	0	0	0	1	2	1	1	0	2	1	0	0	0	0	0	0	0	1	3	0	1	0	0	1	1	0	0	2	0	0	0	0	0	3	0	1	1	0	0	0	0	0	0	0	0	0	0	0	0	0	7	0	0	0	1	0	0	0	0	0	0	0	0	1	0	0	0	0	0	0	0	1	0	0	0	0	5	0	0	2	0	1	0	0	1	10	0	0	0	0	1	0	0	0	1	1	0	0	2	0	0	0	1	0	0	2	0	0	0	0	0	0	0	0	1	0	0	0	0	0	0	0	1	0	0	0	1	0	0	0	1	0	0	1	0	1	0	0	0	1	0	0	2	1	1	0	4	0	0	1	0	0	2	0	0	1	0	0	1	1	0	0	1	0	1	0	1	0	1	1	0	0	0	0	0	0	0	0	0	0	0	0	0	0	0	0	0	0	0	0	9	1	0	2	0	0	0	0	1	1
N0.HOG0006715	0	0	1	0	1	0	1	0	0	1	1	0	0	0	0	0	0	0	1	0	0	0	0	2	0	0	0	0	0	0	1	1	0	0	0	0	0	0	0	0	0	0	0	1	0	0	1	0	0	0	4	0	1	3	1	1	0	0	0	5	0	1	0	1	0	0	0	1	0	0	0	3	1	2	0	0	0	0	0	1	0	0	0	0	0	0	0	0	0	1	0	0	0	1	1	1	0	0	0	0	1	0	0	1	1	0	0	0	0	0	0	0	0	0	2	3	0	1	0	2	0	0	0	0	0	0	1	5	0	1	1	0	0	0	0	0	1	4	0	1	1	0	0	0	0	0	0	0	0	0	0	0	0	1	0	1	1	0	0	0	0	0	0	0	1	1	0	0	0	1	1	0	1	0	0	1	0	0	0	0	0	0	1	0	0	0	0	0	2	0	0	0	0	2	0	0	0	0	0	1	0	0	3	2	2	1	0	0	0	0	1	0	0	1	1	0	0	0	0	0	0	1	0	2	0	1	3	1	0	1	1	1	1	0	0	0	0	1	0	0	1	0	0	1	2	0	0	2	0	5	1	0	1	0	0	0	0	0	0	0	0	1	1	0	1	0	0	0	0	0	2	0	1	0	1	3	0	0	0	0	2	1	0	0	0	0	0	0	0	0	0	0	1	1	0	0	0	0	1	0	1	0	0	0	2	0	1	1	0	4	1	2	0	0	1	1	0	0	0	0	0	0	0	0	0	0	0	1	1	0	0	0	0	1	0	1	0	0	1	0	0	0	0	1	0	0	0	0	0	0	0	0	0	0	0	1	3	1	0	0	0	0	0	0	0	0	0	1	0	0	0	0	0	0	0	0	0	0	1	0	0	0	2	0	0	0	1	0	0	2	1	1	0	2	0	0	1	0	0	0	0	0	0	1	0	1	0	0	0	1	1	1	0	0	3	1	1	0	0	0	0	0	0	0	1	0	0	0	3	0	0	0	6	1	0	0	0	0	2	1	0	0	0	2	0	0	0	3	1	0	1	0	1	0	1	1	0	0	0	0	0	0	0	0	1	0	0	0	0	0	0	1	0	0	0	1	0	0	0	0	2	0	0	0	0	0	0	1	0	0	0	1	0	0	0	1	0	0	0	0	0	0	0	0	0	0	0	0	1	0	0	0	1	1	2	1	0	0	1	0	0	1	1	1	0	3	0	0	0	0	1	0	0	1	1	0	0	0	0	0	0	0	0	0	0	0	1	0	0	0	0	1	0	0	0	0	0	1	1	0	0	0	0	0	0	0	0	0	0	0	0	0	0	1	2	0	0	1	1	0	0	0	0	0	1	0	0	1	0	0	0	0	0	0	0	0	1	1	2	0	0	0	0	0	0	0	0	0	6	2	0	0	0	0	0	0	0	0	0	0	1	1	0	1	1	0	0	0	1	0	0	1	1	1	0	1	0	0	0	0	1	0	0	0	0	0	0	0	0	2	0	1	0	2	0	0	2	0	0	2	0	0	0	0	0	1	0	0	3	0	0	0	0	0	0	0	0	0	0	0	0	0	2	0	1	0	0	0	0	0	0	0	0	0	0	0	0	0	0	0	1	2	0	0	0	1	0	0	0	0	1	0	0	1	0	0	1	0	0	0	1	0	0	0	0	0	0	0	0	0	0	0	1	0	0	0	0	0	0	0	1	0	0	0	0	0	0	0	1	0	0	0	1	0	0	0	0	0	0	0	0	1	0	2	0	0	0	0	1	0	1	1	0	0	1	0	0	0	0	0	1	0	0	0	0	0	5	0	0	1	1	0	0	0	1	0	0	1	0	1	1	0	1	1	1	0	1	0	0	0	0	2	0	1	0	0	0	0	0	0	0	0	0	0	0	1	0	1	0	0	0	0	1	2	0	2	2	0	0	0	1	0	0	0	0	0	0	2	0	0	0	0	0	0	1	0	1	0	0	1	0	0	0	4	1	1	1	0	0	0	0	0	1	2	1	0	0	0	0	1	0	1	1	1	1	1	0	1	0	0	0	2	0	0	0	0	0	0	0	2	1	0	0	0	0	0	0	0	0	1	0	1	0	0	0	1	0	1	0	0	3	1	1	0	0	2	0	0	1	2	0	0	0	0	0	0	0	1	0	0	0	1	0	0	0	1	0	0	0	0	0	0	0	0	0	0	0	0	0	0	0	0	1	1	0	0	0	1	0	0	0	1	1	0	0	1	0	1	0	1	0	0	0	1	1	0	0	0	2	1	0	1	0	0	0	1	0	0	0	0	0	0	1	0	0	2	4	0	0	0	2	0	0	0	0	0	0	0	0	0	1	0	0	0	0	2	0	0	0	0	1	0	0	1	0	0	0	0	0	0	0	0	0	0	0	1	0	0	0	0	0	0	0	0	0	1	2	4	1	0	0	1	0	1	0	0	0	0	0	2	0	1	1	0	0	0	0	0	1	0	0	0	1	0	0	0	0	0	1	0	0	1	0	0	2	0	0	0	0	1	0	0	0	0	0	0	1	0	0	1	0	0	0	0	0	0	0	0	0	1	2	0	0	0	0	0	2	0	0	0	0	0	0	0	0	0	3	0	1	0	3	0	1	3	0	0	0	1	0	0	1	0	1	0	0	0	0	0	0	0	0	1	0	0	1	0	1	1	0	0	0	1	0	0	0	0	0	0	0	0	0	0	0	0	0	0	0	1	2	0	2	0	1	0	2	0	1	0	0	0	0	1	1	0	1	5	0	0	2	1	0	0	0	0	0	4	0	0	0	6	0	0	0	0	0	0	3	0	1	1	0	0	0	0	0	0	0	0	0	0	0	1	0	0	0	1	0	0	0	3	0	0	1	0	0	0	0	0	0	0	0	0	0	0	1	1	0	0	0	0	0	0	0	0	0	0	0	0	0	0	1	0	1	0	0	0	1	0	0	0	0	1	0	0	1	0	0	0	0	0	1	1	1	0	0	0	2	2	0	0	0	0	0	0	1	0	0	1	0	1	1	0	0	0	0	1	0	0	2	0	0	0	0	0	0	0	0	1	0	0	0	0	0	0	0	0	2	1	1	0	0	0	0	0	0	0	1	0	0	1	0	0	0	0	3	0	1	0	0	0	1	0	0	1	0	0	1	0	1	0	1	0	0	0	1	0	1	0	1	0	0	0	0	1	0	0	0	0	2	0	0	0	3	0	0	2	2	2	0	0	1	1	0	0	1	0	0	0	0	2	1	0	1	3	1	1	0	0	2	0	3	1	0	0	0	0	0	0	2	0	2	2	0	0	0	0	0	0	0	1	0	1	1	2	1	0	0	0	0	0	0	0	0	0	0	0	1	1	2	0	1	1	0	1	2	2	0	0	1	1	0	0	0	1	0	0	0	0	0	0	0	0	0	0	0	0	0	0	2	0	0	0	1	1	0	0	0	0	0	0	2	1	10	0	0	0	1	0	0	1	0	0	0	0	0	1	0	1	0	0	4	2	0	0	0	0	0	1	0	0	0	0	0	0	0	0	2	0	2	0	0	0	0	0	0	0	0	1	0	0	0	0	0	0	0	1	1	0	0	1	0	0	0	2	2	1	2	0	0	2	0	0	0	1	1	0	0	2	0	0	0	0	1	0	1	3	0	0	0	0	0	0	0	0	0	0	0	1	0	0	0	0	0	0	5	0	0	0	0	2	4	0	0	1	0	1	0	0	0	0	0	0	0	0	3	1	1	0	0	0	0	0	0	0	0	0	0	0	0	0	0	5	0	0	4	0	1	0	1	0	0	0	0	0	1	2	0	0	0	0	2	0	0	0	0	0	0	0	0	0	0	0	0	0	0	0	2	0	0	0	1	0	0	0	0	0	0	0	0	1	2	1	0	0	0	0	0	0	0	0	1	1	1	0	2	1	0	0	0	0	0	0	0	0	1	0	2	1	0	1	1	0	0	0	0	0	0	0	0	0	0	0	0	0	0	0	1	0	0	0	0	0	0	1	0	0	1	0	0	0	0	0	0	1	0	0	0	0	0	0	0	0	0	1	0	0	0	0	1	0	2	0	0	0	0	0	0	0	0	0	0	0	0	0	0	0	0	1	2	0	0	0	0	0	1	0	0	0	0	0	0	0	1	0	1	0	1	0	0	0	0	0	1	1	0	0	0	0	0	0	0	1	0	0	6	0	0	0	0	0	0	2	0	0	0	0	0	1	1	0	0	2	0	0	2	0	0	0	0	2	0	0	1	0	0	0	1	1	0	0	1	0	1	0	1	0	0	0	0	0	1	0	0	0	0	0	0	1	0	2	1	0	1	0	0	0	0	0	0	0	1	0	0	0	1	1	0	0	0	0	0	0	1	0	0	0	0	0	1	0	0	1	0	1	0	0	0	4	2	0	1	0	0	0	0	0	0	0	0	0	1	0	0	0	0	2	0	0	3	0	0	0	0	1	0	0	0	0	0	0	0	0	0	0	1	4	0	0	0	0	0	1	0	0	0	0	1	1	1	0	0	1	5	0	1	0	0	0	0	2	0	0	1	0	0	0	0	1	1	0	0	0	2	0	0	0	0	0	0	0	0	0	0	0	0	2	0	0	0	0	0	0	2	0	0	0	3	4	0	0	0	0	0	0	0	0	0	1	0	0	0	1	0	0	0	2	0	0	0	0	1	0	0	0	0	0	3	0	0	0	0	0	0	1	1	0	0	0	0	0	0	0	2	1	0	0	0	0	0	1	1	1	0	2	0	0	0	0	0	3	0	1	0	0	0	0	0	0	0	0	0	0	0	1	0	0	0	1	0	0	0	1	0	0	0	0	0	3	1	0	0	0	0	0	0	0	0	0	0	0	0	0	1	0	0	0	1	0	0	0	0	0	0	0	0	2	0	0	0	0	0	0	0	0	0	0	0	0	0	0	1	1	4	1	0	0	0	0	0	0	0	0	0	0	0	0	0	0	0	0	0	0	0	0	0	0	0	0	0	0	0	0	0	1	0	0	0	0	0	0	0	0	1	2	2	0	0	0	1	0	1	0	0	0	1	0	1	0	0	0	1	1	2	0	0	2	0	0	0	1	1	0	0	0	0	0	0	0	1	2	0	0	0	0	0	0	0	1	0	0	0	0	1	0	0	1	0	0	0	0	0	0	1	2	0	0	0	0	0	0	3	0	0	3	0	1	0	0	0	0	2	0	0	2	0	1	0	0	0	0	0	0	0	0	1	0	2	0	1	0	0	0	0	0	1	0	0	0	2	0	0	0	0	0	0	0	1	1	0	0	0	0	2	0	0	0	0	0	0	0	0	0	0	0	0	1	0	1	1	0	0	0	1	0	0	0	0	0	2	0	0	1	0	0	0	0	0	0	0	0	0	0	0	1	1	0	0	0	0	0	0	4	3	1	0	0	2	0	0	0	0	0	0	0	0	0	0	4	1	0	0	0	0	1	0	1	4	0	2	0	1	0	1	0	0	0	0	1	1	0	0	0	3	0	0	0	0	0	0	0	0	0	0	0	0	0	0	0	0	1	1	0	0	0	0	0	0	0	0	0	0	0	0	0	1	0	0	0	0	0	0	2	1	0	0	0	0	0	0	0	2	0	1	0	1	0	1	2	0	2	0	1	0	0	1	0	0	1	0	0	0	0	0	0	0	0	0	1	0	1	0	0	0	1	0	0	0	0	0	0	1	1	1	1	0	3	0	1	0	1	0	2	0	0	2	0	0	0	1	0	4	1	0	0	0	0	0	1	0	0	0	0	1	0	3	2	0	0	0	0	1	0	1	0	0	0	1	0	2	0	1	0	0	0	1	1	0	0	0	1	1	0	0	1	0	0	0	0	0	1	0	0	0	0	0	0	1	0	0	1	0	0	2	3	0	0	1	0	0	0	0	0	0	0	0	0	4	0	0	1	0	0	1	7	3	0	0	0	1	3	0	0	1	0	0	0	0	1	4	2	2	1	0	1	1	0	6	0	0	0	1	0	0	0	0	0	0	0	1	0	0	2	1	0	0	0	1	0	1	1	0	1	2	0	0	0	0	0	0	0	0	0	2	1	0	0	0	0	1	0	0	2	0	0	0	0	0	0	1	0	0	2	0	1	2	0	0	0	0	0	0	0	0	0	1	0	2	0	0	0	0	0	1	0	0	1	0	0	0	0	0	1	0	0	0	0	0	0	0	1	1	0	1	0	0	1	0	0	0	1	0	0	1	1	0	0	0	0	0	0	0	0	0	1	0	0	0	0	2	0	0	0	1	1	0	0	2	0	0	0	1	0	1	1	0	0	1	0	0	0	0	2	1	2	0	1	2	0	0	0	0	0	0	2	1	0	2	0	1	0	0	0	1	0	0	0	0	2	0	0	0	0	0	0	0	0	0	0	0	0	0	1	0	0	1	0	1	0	0	0	0	0	0	0	0	0	0	1	0	0	1	0	0	2	0	0	1	0	0	1	0	1	1	0	3	0	1	0	0	0	1	1	0	0	0	0	0	0	0	0	0	0	0	0	0	1	2	0	1	1	0	0	1	0	0	1	2	1	0	1	0	0	0	1	0	0	1	0	1	0	0	0	1	1	0	0	2	0	0	2	2	0	0	0	0	0	0	1	1	0	0	1	0	0	0	0	0	0	0	0	0	0	0	1	1	2	0	0	0	0	0	0	0	0	0	0	1	1	0	0	0	0	0	0	1	0	0	0	0	0	0	1	1	1	1	0	0	0	3	1	1	0	1	0	0	0	0	0	0	0	0	0	0	0	0	0	1	1	1	2	0	0	1	0	0	0	0	0	0	1	1	0	0	1	0	1	0	3	0	0	2	2	1	0	0	1	0	0	0	0	1	0	0	0	0	0	1	0	0	0	0	1	1	6	0	0	0	0	1	1	0	0	1	1	0	1	1	0	0	0	1	0	2	2	0	0	0	2	1	0	0	2	0	1	0	0	0	0	1	2	2	1	0	2	0	0	0	0	4	0	0	0	0	0	2	0	1	0	0	0	0	0	0	0	0	0	1	0	0	0	0	1	2	0	0	1	0	0	0	1	2	1	0	0	0	0	0	3	0	3	2	0	2	0	0	0	0	0	0	2	1	0	0	1	0	0	0	0	0	1	0	1	0	0	0	1	0	0	2	0	0	0	0	0	1	0	0	0	0	0	0	1	0	0	0	0	0	1	0	0	0	0	1	0	0	0	0	0	0	0	0	0	0	0	0	0	0	1	1	0	0	0	0	0	0	0	0	0	0	0	0	0	0	0	0	0	0	0	0	0	0	1	0	1	0	3	3	1	0	0	0	1	0	0	1	0	0	0	0	0	1	0	1	0	0	0	0	0	0	0	0	0	0	0	0	0	0	2	0	0	0	1	0	0	1	1	0	2	0	0	0	1	3	0	1	3	0	0	0	0	0	0	0	0	0	0	0	0	0	3	0	0	3	0	0	0	0	0	3	0	1	0	0	1	0	0	1	0	0	0	1	0	0	0	0	0	0	0	0	0	0	0	1	0	0	1	0	0	1	0	0	0	0	2	0	0	1	0	0	0	0	0	1	0	0	0	2	1	0	1	0	0	0	0	0	0	0	0	0	1	0	1	0	0	2	2	1	0	1	1	0	1	1	0	0	0	0	0	0	0	0	0	0	3	2	0	0	2	0	0	0	0	0	0	0	1	0	1	1	0	0	0	0	0	0	0	0	0	0	0	2	0	0	0	0	0	0	0	0	0	1	0	0	0	0	0	0	0	0	1	1	1	0	1	0	0	0	0	0	1	0	0	0	0	1	0	2	1	0	1	0	0	0	2	0	1	0	0	0	0	2	1	0	0	1	0	1	0	0	0	0	1	0	1	1	0	3	1	0	1	0	1	0	0	0	2	1	0	0	0	0	0	5	0	0	0	0	0	0	1	0	0	0	1	1	0	0	0	0	0	1	1	0	0	0	1	1	0	0	1	1	4	0	0	1	0	0	0	1	1	0	0	1	0	0	0	1	1	1	1	1	0	0	0	0	1	0	0	0	0	1	0	1	0	1	0	2	0	1	0	0	0	0	0	1	1	1	0	0	1	1	0	2	0	0	0	1	0	0	0	0	1	1	0	0	0	0	0	0	0	0	0	0	0	0	0	0	0	0	0	0	0	1	0	0	0	0	0	2	2	0	0	0	0	0	0	1	0	0	0	1	1	1	0	0	1	0	0	0	0	0	0	0	0	0	0	0	0	0	5	1	0	0	0	0	0	0	1	0	0	0	0	0	0	0	3	0	0	0	0	0	0	0	0	1	0	0	0	0	0	0	1	0	0	0	0	0	0	0	1	0	0	0	0	0	1	0	2	0	0	0	0	0	1	4	0	0	0	0	0	0	0	2	1	2	1	0	1	0	0	1	0	0	0	0	1	0	0	0	0	0	0	1	0	1	0	0	1	0	5	1	0	0	1	0	2	0	0	1	1	0	1	0	0	1	1	0	0	0	0	0	0	0	0	0	1	1	0	0	0	0	1	0	1	0	1	0	0	1	2	1	0	0	0	0	0	0	0	0	0	0	0	1	1	0	1	1	0	0	0	0	0	1	0	0	0	0	1	0	1	0	3	0	1	0	1	0	0	0	1	0	2	0	0	0	1	2	1	1	0	3	0	0	1	0	0	1	0	0	0	0	1	0	0	0	0	0	0	1	0	0	0	0	0	0	2	2	0	1	0	0	0	0	1	0	0	0	2	1	1	0	0	0	0	3	2	0	0	1	0	0	1	0	0	0	1	0	0	0	1	1	1	0	4	0	0	0	0	1	0	3	0	0	1	0	0	0	0	0	0	0	1	0	0	0	0	2	0	1	0	1	1	0	0	0	1	0	0	0	0	4	0	1	0	0	0	1	0	0	0	0	1	0	0	1	0	0	0	0	1	0	0	0	0	0	2	0	0	0	0	2	0	0	0	0	0	0	1	0	0	0	0	1	0	1	1	0	0	1	0	0	0	0	0	0	0	0	0	0	1	1	0	0	0	5	1	0	0	0	0	0	3	0	0	0	0	0	2	0	0	0	0	1	0	0	0	2	1	0	0	3	0	0	0	0	0	0	0	1	4	0	0	0	3	0	0	0	0	0	0	1	0	0	1	2	0	0	1	0	0	0	0	1	0	0	0	1	0	2	0	0	0	0	0	0	0	0	0	0	1	1	0	0	1	0	0	0	0	0	1	5	0	0	2	0	0	0	0	1	0	0	0	0	0	1	0	0	0	0	0	0	1	0	1	0	1	5	0	0	0	1	0	0	0	0	0	0	0	1	1	0	1	0	0	0	1	1	0	0	2	0	0	0	0	0	0	3	3	1	0	1	0	0	1	1	0	0	2	0	0	0	0	0	0	0	0	0	0	0	0	0	0	1	1	0	0	1	0	0	0	0	0	1	1	0	0	1	1	0	2	0	0	0	0	0	0	3	2	0	0	0	0	0	0	1	0	0	3	0	0	0	0	0	0	0	0	0	0	0	7	0	0	0	0	0	0	1	0	0	2	0	0	0	0	1	0	0	0	0	0	0	2	0	0	0	1	1	0	2	0	0	0	0	0	2	0	0	0	0	1	0	2	2	1	0	0	0	0	0	0	0	1	0	0	0	0	0	0	0	0	0	0	0	1	0	0	0	0	1	0	0	0	0	0	0	1	0	0	0	2	1	1	0	0	0	0	0	0	0	0	0	0	0	2	0	1	1	1	1	2	0	0	0	0	2	1	0	0	0	1	0	0	1	0	0	0	0	0	0	0	0	1	1	0	0	0	0	1	0	0	0	1	0	0	0	0	0	0	0	2	0	0	0	0	0	0	1	0	0
N0.HOG0008556	1	0	0	5	0	0	1	0	1	0	1	0	1	0	2	1	0	0	1	0	0	0	3	0	1	0	0	0	0	0	0	0	4	0	0	1	0	2	0	0	2	4	0	0	1	1	3	1	0	0	0	0	2	1	0	1	0	3	1	2	0	4	0	1	0	0	1	1	2	0	1	0	1	0	0	0	2	0	1	0	0	0	0	0	1	0	1	3	0	0	0	0	2	2	1	0	1	0	0	1	0	0	1	0	0	0	0	0	0	1	2	3	0	0	0	0	0	0	0	0	0	1	0	0	0	0	1	0	0	1	3	1	0	0	0	0	0	2	0	0	0	0	1	0	0	0	1	0	0	1	0	0	0	0	0	3	1	0	1	1	2	1	2	1	1	0	1	0	0	0	0	1	1	2	0	0	0	1	0	0	0	0	0	5	0	0	0	0	0	0	0	2	0	0	0	0	1	1	0	0	1	0	0	0	2	0	0	0	0	1	1	2	0	0	0	1	2	0	0	0	0	0	0	1	1	0	2	0	1	3	0	1	0	1	0	1	0	0	0	0	0	1	3	0	0	1	0	1	0	0	1	0	2	0	0	0	0	0	0	0	1	1	0	1	1	0	0	1	1	0	1	0	0	1	0	1	1	1	1	0	2	1	1	0	0	1	0	0	2	1	0	0	0	0	1	1	0	0	2	2	1	0	1	0	0	0	0	0	0	0	0	0	0	1	0	1	0	0	0	0	2	0	0	1	0	1	1	0	0	0	0	0	0	3	0	1	2	2	3	0	0	0	3	1	0	0	0	0	0	2	0	2	1	0	0	0	0	0	1	4	1	1	0	0	0	3	0	0	0	1	0	1	0	2	0	0	0	0	0	0	2	0	1	1	0	1	0	1	0	0	1	1	1	0	0	0	5	0	2	0	0	1	0	0	0	1	0	1	0	0	0	2	0	0	1	1	0	1	0	0	0	0	0	2	1	0	0	0	1	0	0	0	1	0	1	4	2	1	4	1	0	1	0	0	0	1	1	2	0	1	0	0	0	0	1	0	1	0	1	0	0	1	0	1	0	1	0	0	1	0	0	2	0	1	1	1	0	1	0	0	1	0	0	0	1	0	0	1	0	1	2	0	0	2	2	0	0	0	0	0	2	0	0	0	1	3	0	0	0	0	1	1	1	0	0	2	0	0	0	0	1	0	0	1	1	0	0	0	0	0	0	0	0	3	0	2	0	2	0	0	1	0	0	0	0	0	1	0	1	3	0	1	0	0	0	0	0	0	1	1	0	0	0	0	1	0	2	1	1	0	0	0	0	0	1	0	0	3	1	1	0	0	1	2	2	1	0	0	0	0	0	0	0	0	0	2	0	0	1	0	1	0	0	1	0	1	2	0	0	4	1	0	0	1	0	0	2	1	0	1	0	0	0	1	3	2	0	0	0	0	1	0	1	0	3	1	1	2	0	1	0	0	0	0	0	0	0	0	0	0	1	4	1	2	0	0	1	1	0	0	0	0	1	1	0	0	0	1	0	0	0	0	0	0	1	0	0	1	3	0	0	2	2	0	0	0	0	1	0	0	0	1	1	0	0	1	1	3	0	0	2	0	1	1	1	1	0	0	1	2	4	1	0	1	0	3	1	2	1	0	0	1	0	0	2	0	0	1	0	0	1	2	1	1	2	2	0	1	0	1	1	0	1	2	1	0	1	1	0	0	1	0	2	1	0	1	0	0	0	1	0	2	1	0	0	0	1	2	0	0	0	0	2	0	1	0	1	0	0	1	0	0	0	1	0	0	1	1	1	0	1	2	0	3	2	1	1	0	0	0	0	0	0	1	0	0	1	0	0	0	0	0	0	1	0	0	0	2	0	1	0	0	0	0	0	0	0	0	0	0	0	0	1	1	2	0	1	2	0	1	0	0	0	0	0	1	0	1	0	0	0	1	0	1	1	0	0	0	0	1	1	0	1	0	1	2	0	0	1	0	1	0	1	1	3	1	0	0	0	0	1	2	0	1	0	0	1	0	0	1	1	2	0	0	2	0	0	1	1	1	1	0	0	0	0	0	0	0	0	0	1	1	1	0	1	0	0	0	2	0	1	0	2	2	0	0	3	0	0	3	1	0	0	1	2	0	1	2	1	0	0	1	1	0	1	0	1	1	1	0	0	0	0	0	0	0	0	1	0	0	1	0	0	0	1	0	0	1	1	3	2	0	0	0	0	0	0	1	0	2	0	0	0	0	1	0	0	0	0	0	0	0	2	0	0	0	0	0	0	0	0	0	0	1	0	1	2	0	0	0	0	0	1	0	0	1	0	0	0	1	3	2	0	0	1	0	0	0	0	1	2	1	0	0	2	0	0	0	2	1	1	1	0	1	0	0	1	0	0	1	1	0	1	0	0	2	2	2	0	0	0	1	1	1	1	0	1	1	0	1	1	0	1	1	0	0	1	2	0	0	0	0	1	1	0	0	1	1	2	2	0	2	1	0	1	1	0	0	0	0	0	0	0	0	0	1	1	1	0	0	0	1	0	1	0	1	0	0	0	1	0	0	1	0	0	0	4	0	0	0	0	0	1	1	0	1	1	2	0	0	1	0	2	3	1	2	1	1	1	1	0	1	0	0	0	0	0	0	0	0	0	0	2	2	0	0	1	2	1	2	0	4	2	0	0	2	0	1	1	0	0	0	0	0	1	0	2	0	0	0	0	1	0	0	1	0	0	1	0	1	0	0	0	0	0	0	0	0	0	2	1	0	1	0	0	1	1	0	2	1	0	3	0	4	0	0	1	1	0	1	0	1	0	0	1	0	0	0	0	0	1	0	0	2	1	1	1	0	1	1	1	0	2	0	1	0	0	1	0	0	0	0	0	1	0	1	0	0	0	0	1	0	1	0	0	0	2	1	0	0	1	1	1	0	0	0	1	0	0	1	0	0	0	0	1	0	0	1	0	1	0	1	0	1	2	1	1	1	0	0	1	0	0	0	1	0	1	0	0	1	2	0	3	0	0	0	0	2	3	0	1	0	0	1	1	0	1	2	0	0	0	0	0	2	0	0	0	1	0	1	2	1	0	0	0	0	2	0	2	1	2	1	2	0	0	0	2	0	0	1	1	0	0	4	0	1	0	0	1	1	1	0	0	0	0	0	0	1	0	0	1	1	0	2	0	2	0	0	1	0	0	0	1	1	0	0	1	0	0	0	1	0	1	1	1	0	0	0	2	1	0	3	0	0	0	0	0	0	0	2	1	1	3	0	0	0	2	0	3	0	0	3	1	0	1	0	0	0	1	0	0	0	1	0	0	1	0	0	0	0	0	1	0	0	0	0	1	2	1	2	0	0	0	0	0	0	0	2	3	0	0	0	0	1	0	0	0	0	0	0	0	1	0	0	2	0	0	0	2	0	0	0	0	0	0	0	0	1	0	0	0	0	1	0	0	0	1	0	0	0	0	0	0	1	0	2	0	1	1	0	0	6	1	0	1	1	2	0	0	0	0	0	0	3	0	0	0	1	1	0	1	0	0	0	0	0	1	2	0	1	0	1	0	0	1	0	0	0	1	0	3	1	0	0	1	1	0	1	1	2	0	0	0	0	1	0	0	1	1	0	0	0	0	0	0	2	0	0	0	0	0	1	0	0	1	0	2	3	0	0	0	1	0	0	2	0	0	1	0	1	0	1	0	0	1	0	2	0	0	0	1	0	1	2	1	1	0	0	0	1	1	0	1	1	0	2	1	0	0	1	1	2	0	1	1	0	1	1	0	1	1	0	0	0	2	1	0	2	0	0	2	0	1	1	1	1	1	0	0	1	0	1	3	2	2	1	0	0	0	2	2	1	0	0	0	0	0	0	1	0	2	1	0	0	1	1	0	0	0	2	2	0	2	0	1	4	0	0	2	1	1	5	0	1	0	2	0	0	0	0	1	0	0	0	0	0	1	0	0	1	1	2	0	0	0	2	0	0	0	0	3	0	0	0	0	1	0	3	1	0	0	0	0	1	0	0	0	0	0	0	0	0	0	2	0	2	1	0	0	1	2	1	1	2	0	0	0	0	0	1	0	0	0	0	1	0	0	0	0	0	0	0	0	4	1	0	0	2	0	0	2	1	0	1	0	0	0	1	0	0	0	0	2	3	1	0	0	0	0	0	0	0	1	0	2	1	0	0	2	0	0	2	0	0	0	0	0	0	0	0	0	0	0	3	2	1	1	0	1	0	1	0	1	1	1	0	1	0	0	0	0	0	0	0	0	0	2	0	3	0	0	0	0	3	2	1	0	0	1	2	0	0	0	2	0	0	0	0	0	0	1	0	0	1	0	1	0	0	0	0	0	0	0	0	0	0	1	0	1	1	0	1	1	2	0	1	0	1	1	0	0	0	0	0	0	1	0	1	1	0	0	0	0	0	1	0	0	1	2	1	0	1	1	3	0	0	0	0	1	0	0	1	0	1	0	3	0	0	0	1	0	1	1	0	1	0	3	1	0	0	0	0	1	0	0	1	0	1	1	1	1	0	0	0	0	2	0	0	0	0	0	0	4	0	0	5	3	0	0	0	1	0	0	0	0	3	0	1	0	0	0	2	0	0	0	1	0	3	0	2	0	0	0	2	0	2	0	0	0	0	3	0	0	0	1	3	0	0	0	1	0	0	0	0	0	0	1	1	1	1	0	1	0	1	0	0	0	1	1	0	1	1	0	1	0	0	0	0	1	2	0	0	0	1	1	0	0	1	0	0	0	0	0	0	1	2	0	0	0	3	0	0	0	0	0	0	1	0	3	2	0	0	2	0	0	0	0	0	0	1	1	0	0	1	1	0	0	0	0	1	1	0	0	0	1	0	0	0	0	0	0	1	0	0	0	2	0	0	0	0	4	0	0	0	4	0	0	1	0	0	0	0	1	1	0	0	0	3	0	0	2	0	0	0	0	0	0	0	1	1	3	0	0	0	0	0	1	0	0	0	0	0	0	1	1	0	0	0	2	0	1	0	0	0	3	1	1	0	0	1	0	0	0	0	0	0	0	0	0	0	0	1	0	0	0	0	0	0	3	0	0	0	1	0	0	0	0	0	1	0	0	2	0	1	0	2	0	2	0	2	0	1	3	0	0	2	0	2	0	0	0	1	0	0	0	0	0	0	2	0	0	0	0	3	0	0	0	1	1	0	0	0	0	3	0	2	0	1	2	2	2	1	0	1	0	0	1	0	1	0	0	1	0	0	1	1	2	0	0	0	0	0	0	1	1	0	2	0	0	0	1	1	0	0	0	0	1	1	2	0	2	1	0	0	1	1	1	3	0	1	0	0	1	1	0	0	0	1	2	0	1	1	0	0	0	2	0	1	0	0	0	0	1	0	1	0	1	1	0	0	1	0	1	1	0	1	1	0	0	0	2	0	0	0	0	1	0	2	0	0	0	0	0	1	0	0	3	2	1	0	2	0	0	0	0	0	1	1	1	1	3	1	0	1	0	0	0	1	1	0	0	1	1	0	1	0	0	2	0	0	1	1	0	0	0	1	0	1	0	0	0	1	0	1	1	1	0	0	2	0	0	3	3	0	0	0	0	0	0	1	3	0	2	0	2	0	3	0	2	1	0	0	0	2	0	0	0	1	0	1	1	0	0	0	2	0	1	0	0	1	0	0	0	1	0	0	0	0	0	0	4	0	1	0	1	0	1	1	1	0	1	0	2	0	5	0	1	0	0	0	0	0	0	1	0	5	0	0	0	0	3	0	0	2	0	0	0	0	0	0	3	0	0	0	0	0	0	1	1	0	1	0	1	0	0	0	1	0	2	0	0	0	0	0	0	0	1	0	0	0	0	1	1	0	0	1	1	0	2	0	1	4	1	1	2	0	3	1	0	1	0	0	0	1	0	2	0	0	0	0	2	1	0	1	2	0	0	0	1	0	0	1	2	0	3	0	0	0	1	1	2	3	0	1	0	0	1	1	0	0	0	0	1	0	2	1	1	1	0	0	0	1	4	0	0	1	0	0	0	2	0	1	0	1	0	0	0	1	0	0	0	0	3	1	0	0	0	0	1	1	1	1	3	0	0	0	0	0	2	0	2	1	0	1	1	0	2	0	0	0	0	0	0	0	0	1	1	0	0	0	0	0	2	0	0	0	0	0	0	0	0	0	0	0	0	1	0	0	3	0	2	0	0	1	1	0	0	0	2	2	0	0	0	2	1	1	0	1	2	0	2	2	0	1	0	0	0	0	0	0	1	2	0	0	1	1	1	1	1	0	0	1	1	0	0	1	1	0	0	0	0	0	0	1	1	1	0	1	0	0	1	0	0	2	1	0	3	0	0	0	1	0	0	0	1	3	0	3	1	2	0	0	1	0	0	0	0	0	1	0	0	0	0	1	1	0	0	0	0	0	0	0	1	0	0	1	1	0	1	0	0	4	0	3	2	2	1	0	1	0	2	0	0	0	0	0	0	1	0	0	1	0	0	0	0	0	1	0	0	0	0	1	1	1	0	0	1	1	0	0	0	0	0	0	1	0	2	0	0	1	1	1	1	2	0	0	1	0	0	0	2	3	4	1	1	0	1	0	0	1	2	0	1	0	1	0	0	2	1	0	1	2	0	2	0	0	2	2	1	0	0	1	1	2	0	2	1	0	0	0	0	2	1	1	0	0	3	0	0	0	1	0	1	4	1	1	0	0	1	0	0	1	3	0	2	1	1	0	2	0	3	0	0	0	0	0	1	0	2	2	1	0	0	0	1	0	2	1	1	0	2	1	3	0	1	0	2	0	2	1	0	0	0	1	0	2	0	1	1	0	0	2	0	0	0	0	0	0	0	0	0	0	0	0	0	0	0	0	0	0	0	1	2	0	1	0	0	0	1	2	0	0	0	0	1	0	0	0	1	0	1	0	1	0	1	0	0	1	0	0	0	0	0	0	0	0	0	0	0	2	2	2	1	1	0	1	0	0	1	1	1	0	0	0	2	2	1	0	0	0	0	0	0	0	0	0	1	0	0	0	0	0	1	0	0	0	2	0	1	3	2	1	1	2	0	1	1	1	0	0	0	0	0	0	4	2	0	0	0	2	0	0	1	1	0	1	0	2	1	0	1	0	1	0	1	2	0	0	1	0	1	1	1	1	0	1	0	1	0	0	0	0	0	0	1	0	1	0	0	0	0	0	0	0	0	0	0	0	0	0	2	0	0	0	0	0	1	0	1	1	0	0	0	0	1	0	0	0	0	2	0	0	1	1	0	0	0	0	0	2	0	2	0	0	0	0	5	1	0	3	1	1	1	0	0	0	0	0	0	0	0	0	0	0	0	0	1	0	0	0	0	0	0	0	0	0	0	1	0	0	0	0	0	0	0	3	0	0	1	12	2	3	3	1	1	2	2	0	0	0	1	0	1	0	0	0	0	0	0	1	0	1	0	2	2	1	0	0	1	1	1	0	0	0	0	0	0	0	0	0	1	1	0	0	0	0	0	0	1	0	0	0	0	1	1	1	1	0	3	0	0	1	1	0	0	1	0	0	1	0	0	0	1	0	0	0	1	0	0	1	0	0	1	0	1	1	0	0	0	1	0	2	0	0	1	0	1	0	0	1	0	2	0	4	0	0	0	0	0	2	0	2	0	1	1	0	0	2	0	0	0	5	0	2	3	0	0	0	0	1	1	0	0	1	2	0	0	0	0	0	0	1	0	1	0	2	1	0	0	0	0	0	0	0	0	1	0	0	1	2	0	2	0	0	1	0	0	1	0	0	0	1	0	0	1	2	1	2	0	0	1	0	0	0	0	1	0	3	0	0	1	0	0	0	0	0	0	2	1	0	0	1	1	0	0	0	3	3	0	1	0	2	0	0	0	1	0	1	0	0	0	2	4	1	1	1	1	0	0	1	2	2	0	3	1	0	2	0	0	0	1	0	1	1	3	0	0	0	1	0	0	0	0	0	0	0	0	0	0	0	0	0	0	1	0	1	0	0	2	0	0	0	0	0	0	0	2	0	0	0	0	3	0	1	0	1	1	0	0	0	0	1	0	0	0	0	1	2	1	2	0	0	2	0	1	2	0	2	0	0	0	0	0	0	0	0	1	0	0	0	0	0	0	0	0	0	0	1	2	0	2	0	0	0	0	0	0	0	0	1	0	0	1	0	0	0	1	0	0	2	1	0	3	0	0	3	1	0	1	2	0	0	0	1	0	0	2	0	0	0	0	0	0	0	0	0	0	0	0	4	1	1	0	0	0	0	0	0	0	1	0	0	1	0	0	0	2	1	0	0	1	1	0	1	0	0	0	0	1	1	0	0	0	0	0	1	0	1	0	1	0	1	1	0	4	1	2	0	0	0	0	0	1	1	1	0	0	0	0	3	1	1	0	0	0	1	1	0	1	1	0	0	0	0	1	1	1	0	0	0	1	1	0	0	0	1	1	0	1	0	1	1	1	1	2	0	3	0	0	0	0	0	0	0	0	0	1	0	0	1	0	2	1	0	1	0	2	0	2	3	0	2	0	1	0	0	4	0	0	0	0	1	0	0	0	0	0	1	1	0	0	0	0	0	0	2	0	0	0	1	0	0	1	0	0	0	0	0	0	0	0	1	0	0	0	1	3	0	0	1	4	0	1	0	1	0	1	0	3	1	0	0	1	0	0	0	0	2	2	0	0	2	0	1	0	1	0	0	2	0	0	0	1	1	0	0	0	0	0	1	1	2	0	0	1	0	0	0	0	1	0	3	0	0	0	0	0	1	0	0	0	1	5	1	0	0	0	0	0	0	0	0	0	2	0	0	0	0	0	2	0	0	1	0	0	0	1	1	0	1	0	0	0	2	1	1	0	0	0	0	0	0	2	1	0	0	0	0	0	0	2	2	0	0	1	0	0	0	0	1	1	2	0	1	1	0	0	0	0	0	2	1	0	0	0	2	0	0	0	0	0	4	0	0	4	2	0	1	1	0	0	1	0	0	0	1	1	1	1	1	2	0	0	0	0	0	0	1	0	0	1	1	0	0	0	0	0	1	0	0	0	0	0	0	1	0	1	1	1	0	0	0	0	0	1	0	0	0	1	1	1	0	1	1	0	0	0	0	0	0	1	0	0	0	1	0	0	0	0	0	0	0	0	1	0	2	1	0	4	1	0	0	0	2	2	0	0	2	0	1	0	2	0	0	0	1	1	0	1	0	1	0	1	0	0	2	1	0	1	0	0	1	0	0	1	0	0	0	0	0	0	0	0	1	0	1	0	2	0	0	0	0	1	1	0	0	2	0	0	0	0	0	0	0	1	0	0	0	0	0	0	1	0	0	0	1	0	2	1	1	0	0	0	1	1	0	0	0	0	0	0	0	0	2	0	1	0	0	0	0	0	0	1	1	2	0	1	0	0	0	1	0	1	0	0	0	2	0	0	2	0	2	1	0	0	0	0	1	0	0	1	0	0	1	0	0	1	0	0	3	0	0	0	3	0	0	0	0	0	0	2	2	1	0	0	0	1	2	0	1	0	0	0	0	1	0	0	0	1	0	0	0	0	1	3	1	0	0	1	1	1	0	0	3	0	0	0	1	2	0	0	0	1	3	1	0	1	2	0	0	1	1	0	1	0	0	0	0	0	0	0	0	0	0	0	1	0	2	0	0	0	1	0	0	0	2	1	1	3	1	0	1	0	1	0	0	4	2	1	0	0	3	0	0	0	3	2	0	0	2	3	0	0	0	1	0	2	1	3	0	0	1	1	0	0	0	0	0	0	2	0	1	0	0	0	1	1	1	0	0	0	1	0	0	1	0	1	0	0	0	0	0	0	1	0	0	0	1	0
N0.HOG0005304	0	0	0	1	4	1	1	0	0	0	0	0	0	0	1	0	0	0	0	0	0	0	0	0	0	0	2	0	0	1	0	0	0	0	0	3	0	1	0	0	0	1	0	0	0	0	0	0	0	0	0	0	0	0	0	0	0	1	0	0	0	1	0	0	1	0	0	0	2	0	0	1	0	1	0	0	1	1	0	0	0	1	0	0	1	0	1	1	0	2	0	0	0	1	2	0	0	0	0	0	1	0	0	0	0	0	0	1	0	0	1	1	0	0	0	1	0	0	0	1	0	0	0	0	0	0	0	0	0	0	1	3	0	0	0	0	1	0	0	0	0	0	0	0	0	1	0	0	0	0	0	0	1	0	0	2	0	0	0	0	1	0	0	0	0	0	1	0	0	2	0	1	1	4	0	0	0	0	0	0	1	0	0	1	0	0	0	0	0	0	0	0	0	1	0	0	0	0	0	0	0	2	0	0	0	0	0	0	0	1	1	0	0	2	0	2	0	1	0	1	0	0	0	0	2	0	2	1	1	1	0	0	0	0	0	0	0	0	0	0	2	0	1	0	0	2	0	0	0	0	0	0	0	0	0	0	0	0	0	0	0	3	0	0	1	0	0	0	0	1	1	0	0	0	0	0	2	0	0	0	2	0	0	1	0	0	0	1	2	0	0	0	0	1	0	1	1	0	0	0	0	2	0	0	0	1	0	0	0	0	0	0	1	0	2	0	0	0	0	0	0	0	0	0	0	0	0	0	2	0	1	0	0	0	0	2	0	0	0	0	0	0	0	2	0	0	1	3	0	0	0	1	0	1	0	1	0	2	0	0	0	1	0	1	0	0	0	2	0	0	0	2	0	0	0	0	1	0	0	1	0	0	0	1	0	1	1	0	0	0	2	2	0	3	0	0	0	1	0	0	1	0	0	0	0	0	0	3	1	0	0	0	1	1	0	0	0	0	1	0	1	0	0	0	1	1	0	0	0	0	1	0	0	0	0	0	1	0	3	1	0	0	0	2	0	0	0	0	0	1	1	0	1	0	0	1	1	0	0	0	0	0	0	0	0	0	0	0	0	0	0	2	0	0	0	0	0	0	0	1	0	0	0	0	0	0	0	0	0	0	0	1	0	2	0	0	0	0	0	0	3	0	0	0	1	0	0	0	0	0	0	0	1	1	1	0	0	0	0	0	0	0	1	0	0	2	0	1	0	0	1	0	0	0	0	0	0	4	0	0	2	1	0	0	1	0	0	0	1	0	0	1	0	0	1	0	1	0	0	0	0	0	0	1	2	2	2	0	0	0	3	0	0	1	1	0	0	0	0	0	0	0	0	0	0	0	0	0	0	0	1	0	0	0	0	0	0	0	0	0	0	1	0	0	0	0	0	0	0	0	0	0	0	0	0	1	0	0	0	0	1	0	0	0	0	1	0	0	4	0	0	3	1	0	0	0	2	0	1	1	0	0	0	0	0	0	0	0	0	0	0	0	0	1	0	0	0	0	0	1	0	0	1	0	0	0	0	0	0	0	1	0	0	0	0	0	0	0	2	2	0	0	1	0	0	0	1	0	0	0	0	2	0	0	0	0	2	0	0	0	0	0	0	1	1	0	0	0	0	1	5	2	0	0	0	0	0	1	0	0	0	0	0	1	0	0	0	1	0	0	1	1	1	1	1	0	0	0	2	0	1	0	1	0	1	0	0	0	0	0	0	1	1	0	2	1	0	0	0	0	1	1	0	0	0	0	0	0	0	0	0	0	0	0	1	0	0	0	1	0	0	0	0	0	0	0	2	0	0	0	0	0	0	0	1	0	1	0	0	0	0	0	0	3	0	1	0	0	0	2	0	0	0	0	0	0	0	0	1	1	0	1	0	0	0	1	1	0	0	0	0	0	2	1	0	0	0	0	0	0	0	0	0	0	1	0	0	1	0	0	0	1	0	2	0	0	0	0	0	1	1	0	0	0	0	0	0	0	0	0	0	1	0	0	1	0	0	2	0	1	1	0	0	0	0	1	0	0	0	0	0	0	1	0	0	0	0	0	0	0	0	0	0	1	0	0	1	0	0	0	1	0	2	1	0	0	0	0	0	0	0	0	0	0	0	0	0	0	0	0	0	0	0	1	0	0	0	1	2	0	0	0	0	0	0	0	0	0	0	0	0	0	0	0	0	0	0	0	0	0	0	0	0	2	1	1	0	0	1	0	0	0	0	0	0	1	1	0	1	0	0	2	0	0	0	2	0	1	2	0	0	1	0	0	0	1	0	1	0	0	0	3	0	2	0	2	2	0	0	1	0	0	0	0	0	0	0	1	0	0	1	0	0	0	0	0	0	0	0	0	0	0	0	0	1	0	0	0	0	0	0	0	0	0	1	0	0	0	0	0	0	0	2	0	1	1	3	0	0	0	0	0	0	0	0	0	0	1	0	0	0	0	0	3	0	0	1	1	0	0	0	1	1	0	0	0	0	1	0	1	1	0	0	0	0	0	0	0	0	0	0	0	0	0	0	0	0	0	0	1	0	0	0	0	0	0	1	1	0	1	0	0	0	0	0	0	0	0	0	0	0	0	0	0	0	1	2	0	0	0	1	0	1	3	0	0	1	0	0	0	0	0	0	0	1	0	0	0	0	0	0	1	0	1	0	0	0	0	0	0	3	0	1	2	0	2	0	0	1	0	1	0	0	0	0	0	0	0	1	2	0	0	1	0	0	0	0	4	0	1	0	0	0	0	0	0	0	0	3	0	0	0	0	0	0	1	0	0	0	0	0	0	0	0	0	1	5	0	0	0	0	0	2	0	1	0	0	0	0	0	0	0	0	0	3	0	0	0	1	0	1	1	1	0	0	0	0	0	0	1	0	0	0	1	0	1	0	1	0	0	0	0	0	0	0	0	0	1	0	1	0	0	0	0	0	0	0	0	0	0	0	0	1	0	3	0	0	3	0	0	1	0	0	0	2	1	2	1	0	0	0	0	0	0	0	0	0	0	2	0	0	0	0	1	0	0	1	0	4	0	1	0	0	0	1	0	0	0	0	0	0	0	0	0	0	0	2	2	0	0	0	3	0	0	0	1	0	0	1	1	0	0	0	0	0	0	0	0	0	1	0	0	0	1	0	2	1	0	0	2	0	0	0	0	0	0	0	2	0	0	1	0	0	0	0	0	0	0	0	0	0	0	0	0	0	0	0	0	0	0	1	0	4	0	0	1	0	0	0	2	0	0	0	0	0	0	0	0	1	0	0	0	3	0	0	0	1	1	6	0	0	1	0	0	2	0	0	1	1	0	0	1	0	2	1	2	0	0	2	0	0	0	0	0	0	0	0	0	1	0	0	0	0	0	1	0	0	0	1	0	0	0	1	0	1	0	0	0	0	1	0	1	1	1	0	0	0	0	2	0	0	0	1	0	0	1	0	0	0	0	0	3	2	1	0	1	0	0	0	0	1	1	0	0	0	0	0	0	0	1	0	1	1	0	0	0	0	1	0	0	0	0	0	0	1	0	0	0	1	0	0	0	0	0	0	0	1	3	0	0	0	0	0	0	0	1	0	1	0	0	0	0	0	0	1	1	0	0	0	1	0	0	1	0	0	0	1	0	1	0	0	0	0	1	0	1	0	2	1	0	0	0	1	0	1	0	0	1	1	0	0	0	0	1	1	0	1	0	0	0	0	0	0	0	0	0	2	2	0	0	0	0	1	2	0	1	0	1	0	1	0	0	0	0	0	0	0	0	0	0	0	0	1	0	0	0	0	0	0	1	2	0	0	0	0	1	0	0	0	0	1	0	0	0	1	1	1	1	0	0	0	0	0	0	1	1	1	1	0	0	0	6	1	0	0	0	0	0	0	0	0	0	0	0	0	1	0	0	0	8	0	1	0	0	0	0	0	1	0	0	0	0	0	0	4	0	1	0	2	0	0	0	0	0	1	1	1	0	0	2	0	2	0	0	1	2	0	0	0	0	2	1	0	0	0	0	0	0	0	0	0	1	0	1	0	0	1	0	1	0	0	0	0	0	0	0	0	0	0	1	0	0	0	2	0	0	0	0	0	0	0	0	0	1	1	0	0	0	0	0	0	0	0	0	0	0	0	0	1	0	0	1	0	0	0	0	0	0	2	0	0	0	1	1	0	0	0	0	0	0	0	0	0	0	1	0	0	1	0	0	0	0	0	0	1	0	0	0	0	0	0	0	0	0	3	0	1	0	2	0	0	0	2	0	0	0	1	0	0	0	1	0	0	0	1	0	1	0	1	0	0	0	0	0	0	0	0	0	0	1	1	0	0	0	1	0	0	0	0	0	0	0	0	0	0	0	0	0	0	0	0	0	0	0	0	2	0	1	0	0	0	2	0	0	0	0	0	0	1	0	0	1	0	0	0	0	1	0	1	0	0	0	1	0	0	0	0	1	0	0	0	0	0	0	0	0	0	0	2	2	0	0	0	1	1	0	1	0	1	0	2	0	0	0	0	1	0	0	0	0	0	0	1	0	0	1	0	0	0	0	0	0	0	0	0	0	0	0	0	0	0	0	0	0	1	0	1	0	0	0	0	0	0	0	0	2	0	0	1	0	0	0	0	0	0	0	0	0	0	0	3	0	0	0	0	0	1	1	0	0	0	1	0	0	1	0	1	1	0	0	0	0	1	0	0	0	0	0	0	0	1	0	0	0	0	0	0	0	0	0	0	3	0	0	0	1	0	0	0	0	0	0	0	0	1	0	0	0	0	0	0	0	0	0	1	1	1	0	0	1	0	0	0	0	0	1	0	0	1	5	0	0	0	0	0	0	0	1	1	1	0	0	0	0	0	0	0	0	1	0	0	0	0	1	2	0	0	0	0	0	0	0	0	0	0	1	0	0	0	0	0	0	0	0	0	0	0	0	0	0	0	0	1	0	0	1	0	0	1	0	3	0	0	0	1	0	0	1	0	0	3	2	0	0	0	0	1	0	0	0	0	1	0	1	1	0	0	0	1	1	0	0	0	1	0	0	1	0	0	1	0	0	0	0	0	0	0	0	0	0	0	0	0	1	0	5	0	1	0	0	0	0	0	0	0	0	0	0	0	1	1	1	0	0	0	0	0	0	1	0	0	0	3	0	0	1	0	0	1	0	0	0	0	2	0	0	0	1	0	0	1	1	0	0	0	0	2	0	1	0	0	0	0	1	0	0	0	0	1	0	0	0	0	1	0	0	1	0	0	0	0	0	1	1	2	0	0	0	0	0	0	1	2	0	0	0	3	0	0	0	0	0	2	0	0	0	0	0	0	0	0	1	0	0	0	0	0	0	0	0	0	0	0	0	0	0	1	0	0	0	0	0	0	0	0	0	0	0	0	0	0	1	1	1	1	0	0	0	0	0	1	1	1	0	0	0	0	0	2	0	0	0	0	0	0	0	0	2	0	0	2	2	1	0	0	0	0	0	0	0	3	0	1	0	0	1	0	0	2	1	0	0	0	0	0	0	1	0	0	0	1	0	0	0	1	0	1	0	0	1	0	0	0	0	0	0	0	1	0	2	0	0	0	0	0	0	0	0	0	1	0	1	4	1	0	0	0	1	1	1	1	0	0	0	0	0	2	0	1	0	0	0	2	2	0	2	0	0	0	0	1	0	0	1	0	0	1	0	1	0	0	1	0	0	0	0	0	0	0	0	0	0	1	1	2	0	0	0	1	0	1	0	1	0	2	1	0	0	0	0	0	0	3	0	0	1	0	0	2	2	3	1	0	4	0	0	0	0	0	0	1	0	0	0	0	0	0	1	0	0	0	0	1	2	2	0	1	0	2	0	0	0	0	0	0	0	1	0	1	0	0	2	0	0	1	0	0	0	0	1	2	0	1	0	1	0	0	1	0	1	0	0	1	0	0	0	0	0	0	0	0	1	2	4	0	1	0	0	0	0	0	0	1	0	0	0	0	2	0	1	0	0	1	0	0	1	0	0	0	0	1	0	0	0	1	0	0	0	0	0	0	1	2	0	0	0	0	0	0	0	0	0	0	1	0	0	1	0	0	0	0	1	0	0	0	2	1	0	1	0	0	0	1	2	0	1	0	1	0	0	0	0	0	0	0	0	0	0	0	0	0	0	5	0	1	0	1	0	0	0	0	0	0	0	0	3	0	0	0	0	0	1	1	0	0	0	0	0	0	0	1	1	0	0	0	1	1	0	0	2	1	0	0	0	0	0	0	0	0	0	0	0	2	2	0	1	0	0	0	0	1	2	0	0	0	0	0	0	0	0	0	0	0	1	0	1	1	0	0	0	0	1	0	0	0	0	1	2	0	0	0	0	0	0	0	0	0	0	0	0	3	0	0	0	0	1	2	1	0	1	0	1	0	0	0	0	0	0	0	0	0	0	1	0	0	0	0	0	0	1	0	0	3	0	0	1	2	0	0	0	0	0	0	0	0	1	0	0	0	2	2	1	0	0	0	1	0	0	0	0	0	3	0	0	0	0	0	0	0	0	0	0	0	0	0	0	0	0	0	0	0	0	0	0	0	0	1	0	0	0	0	0	0	0	0	0	0	0	0	0	0	3	0	1	1	0	0	0	2	0	0	0	0	0	0	0	0	1	0	0	0	1	0	0	0	0	0	1	2	0	1	0	0	0	0	1	0	1	2	0	1	1	0	0	0	0	0	3	0	0	1	0	0	0	0	1	3	0	0	0	0	0	0	1	0	3	1	1	1	0	1	0	0	0	1	0	2	0	1	1	0	0	0	0	0	0	1	0	0	0	1	0	0	0	1	0	0	0	0	0	0	0	1	0	1	5	0	0	0	0	0	1	1	0	0	0	0	0	0	0	0	0	0	0	0	0	0	1	0	0	0	0	0	1	0	1	0	2	0	1	0	0	0	1	0	0	1	0	0	0	0	0	0	0	0	0	0	5	1	0	0	0	0	0	0	1	1	0	0	0	1	0	0	0	0	0	1	1	1	0	1	1	1	0	1	0	0	1	0	0	0	0	0	1	0	0	0	0	0	0	1	0	1	0	0	0	0	0	0	0	1	0	2	0	0	2	0	1	0	1	0	1	1	0	0	1	0	0	1	0	1	0	1	0	0	1	0	0	0	0	1	0	2	0	0	0	0	4	0	0	0	0	1	0	0	0	0	0	0	0	0	0	0	0	0	0	1	0	0	0	0	1	0	0	1	0	0	1	0	0	0	0	0	0	0	0	0	0	0	0	0	0	0	0	0	0	0	0	0	0	0	0	0	0	0	0	1	0	0	0	0	0	0	0	0	0	1	0	1	1	0	2	0	0	0	1	0	0	1	0	0	0	0	0	0	0	0	0	0	0	0	0	0	0	0	0	0	1	0	0	0	0	1	0	1	2	0	0	0	0	0	0	1	1	0	0	1	0	2	0	0	0	0	0	0	1	0	0	1	0	0	0	2	1	1	0	0	1	0	2	0	0	0	0	0	1	0	0	0	1	1	0	1	0	1	0	0	0	0	1	0	0	0	0	0	0	0	0	0	1	0	0	0	2	0	0	0	0	0	0	0	1	1	0	0	0	1	1	0	0	0	0	1	0	0	0	0	1	0	2	0	1	0	0	1	1	8	2	0	0	0	0	1	0	0	0	0	0	2	0	0	0	0	0	0	1	0	0	0	1	0	0	0	0	0	0	0	2	0	0	0	0	0	2	0	0	0	4	1	0	0	0	0	1	1	2	1	0	0	0	0	0	0	0	0	0	0	0	0	0	0	1	0	0	0	0	0	1	0	1	0	0	0	2	1	0	0	1	0	0	0	0	0	0	0	0	0	0	0	0	0	0	1	0	1	0	1	1	0	1	0	0	0	1	1	1	0	2	1	0	0	3	0	0	0	0	1	0	0	1	0	0	1	0	0	1	0	0	3	0	0	2	1	1	0	0	0	0	0	0	0	0	1	0	0	0	1	0	0	2	1	0	1	1	1	0	0	1	0	1	0	0	0	0	1	0	1	0	1	0	0	0	1	0	0	0	1	0	0	0	0	0	1	1	0	0	1	0	0	0	0	0	0	1	0	0	0	1	0	2	0	0	0	0	0	0	0	0	0	0	0	1	0	0	0	0	0	0	0	0	0	1	0	0	0	0	0	0	0	0	1	0	0	0	0	0	1	0	4	0	0	1	0	0	0	0	0	1	0	0	0	0	2	0	0	0	0	2	0	0	0	3	0	0	0	1	1	1	0	0	0	0	2	0	1	0	0	1	1	1	1	0	0	0	1	0	0	0	0	1	0	0	0	0	0	0	0	0	3	0	1	1	0	1	0	0	0	0	0	0	0	0	0	1	0	0	0	0	0	0	1	0	2	3	2	1	0	0	0	0	0	0	2	1	1	1	0	0	1	0	0	0	0	0	0	0	1	1	2	0	0	0	0	0	0	0	0	1	0	1	0	0	0	0	0	2	0	0	0	0	0	1	1	1	0	0	0	1	0	0	0	0	0	0	0	2	0	0	2	0	0	1	2	0	0	0	1	1	0	2	0	2	0	0	1	0	1	1	1	0	0	0	1	0	0	0	3	0	0	0	0	0	1	0	0	1	0	0	0	0	0	1	0	1	0	1	0	0	0	0	0	1	0	0	0	0	1	0	0	1	1	2	1	0	0	0	0	0	2	0	0	0	0	0	0	0	1	0	1	0	0	0	0	0	0	0	0	0	2	0	0	0	0	1	0	0	0	3	0	0	2	0	0	0	0	2	0	1	0	1	0	0	0	0	0	0	0	0	1	1	0	0	0	0	0	0	1	0	0	0	0	0	0	0	0	1	0	1	0	0	0	0	0	1	0	0	0	0	0	0	0	0	0	0	0	2	0	0	0	0	0	0	1	1	2	0	0	0	0	0	0	0	0	2	1	1	0	0	0	2	2	0	0	0	0	1	1	0	0	0	1	0	2	0	0	0	0	0	0	0	0	2	1	1	1	1	0	0	1	2	0	0	0	0	0	1	0	0	4	0	0	0	0	0	3	2	0	1	0	0	0	1	1	1	0	0	0	2	1	0	0	0	2	1	0	1	2	0	0	0	0	0	0	0	4	0	0	0	0	0	0	0	0	0	0	0	0	0	0	0	0	0	0	1	0	0	0	1	0	1	0	2	0	0	0	0	0	0	1	0	0	0	0	0	0	0	1	0	0	3	0	0	0	0	0	0	0	0	0	1	2	0	0	0	0	0	2	2	2	0	0	0	0	0	0	0	0	1	0	0	1	0	0	0	0	0	4	0	0	0	0	0	2	1	0	0	1	0	1	0	0	1	0	0	0	0	0	0	0	0	0	0	0	0	0	0	0	2	0	0	0	0	0	0	0	0	0	1	1	0	0	0	0	1	0	0	0	0	0	0	0	0	0	1	0	1	0	0	0	0	0	0	1	0	0	1	1	0	0	2	0	0	0	1	0	0	0	0	0	0	0	0	0	2	0	1	0	0	0	2	0	0	0	1	0	0	0	0	0	1	2	1	0	0	0	0	0	0	0	1	0	0	0	0	0	0	0	0	0	2	1	0	0	0	0	2	1	0	0	0	3	0	0	0	0	0	1	0	0	1	1	0	1	3	0	1	0	0	0	0	1	2	0	0	0	1	1	0	0	0	0	0	0	0	0	0	1	0	0	0	0	1	0	0	0	0	2	0	1	0	0	0	0	0	0	0	1	0	0	0	0	0	1	1	1	2	0	0	0	1	1	0	0	0	0	0	1	0	0	0	1	2	0	0	0	0	0	1	0	0	0	0	0	0	0	3	0	0	0	0	0	0	0	0	0	0	0	0	0	2	0	1	3	1	0	0	0	0	0
N0.HOG0010600	0	0	0	0	0	0	0	0	2	0	0	0	0	0	0	0	0	0	0	0	0	0	1	0	0	0	1	0	0	0	0	1	0	0	0	2	1	0	0	0	0	0	0	0	0	0	1	0	0	0	1	1	0	0	0	0	0	0	0	0	0	1	0	0	0	1	0	0	0	0	0	1	0	0	0	0	1	0	0	0	0	0	0	0	0	0	1	0	0	1	0	0	0	0	1	0	0	0	0	0	0	0	0	0	0	0	0	0	0	0	0	0	0	0	0	0	1	0	0	0	1	0	0	0	0	0	0	0	0	0	1	0	0	0	1	1	1	1	0	0	0	0	0	0	0	0	0	0	0	0	0	0	1	0	0	0	0	0	0	0	1	0	0	0	0	0	1	0	0	0	0	0	1	1	0	0	0	0	0	0	0	0	0	2	0	0	0	0	0	0	1	0	1	0	0	0	0	2	1	0	0	0	1	0	2	0	0	0	0	0	1	0	0	0	0	0	1	1	0	0	0	0	0	0	0	0	1	0	0	0	0	0	0	0	1	0	1	1	0	1	0	0	0	0	0	0	0	2	0	0	0	0	1	0	1	1	0	0	0	1	0	0	0	0	0	0	0	0	0	0	0	0	0	0	0	0	0	0	0	0	0	0	0	0	0	0	0	1	0	0	0	1	0	0	0	0	0	0	0	0	1	0	0	0	0	0	0	0	0	0	0	1	4	0	0	0	0	0	0	0	0	0	0	0	0	1	0	0	1	0	0	0	0	0	0	0	0	0	0	0	0	0	0	0	0	0	0	0	0	0	0	0	0	0	0	0	0	0	0	0	0	1	0	0	0	1	0	0	0	0	0	0	0	0	0	0	0	0	0	0	0	0	0	0	0	0	0	0	0	0	0	4	1	0	0	0	0	0	0	0	0	1	0	0	1	0	0	0	0	0	0	0	0	0	0	1	0	0	0	1	1	0	0	0	0	0	0	0	0	0	0	0	0	0	0	1	0	0	0	1	0	0	0	1	0	0	0	0	1	0	0	0	0	0	0	0	1	0	0	0	0	0	0	0	0	0	0	0	0	0	0	0	0	0	0	0	0	1	0	0	0	0	0	1	0	0	0	0	0	0	0	0	0	0	0	0	0	0	0	0	0	0	0	0	1	0	0	0	0	0	0	0	0	0	1	0	0	0	0	0	0	0	1	0	0	0	0	0	0	0	0	0	0	1	0	0	0	0	1	0	0	0	0	1	0	0	0	0	0	1	0	0	0	0	0	0	0	0	0	2	0	0	0	0	0	0	1	0	1	0	0	0	0	0	1	0	0	0	0	0	1	0	0	0	0	0	0	0	0	0	0	0	1	0	0	0	0	0	0	0	0	0	0	1	0	0	0	0	0	3	0	1	0	0	0	2	0	1	0	0	0	1	2	0	0	1	0	0	3	0	0	0	1	0	1	0	2	0	0	0	0	0	0	0	0	0	0	0	0	0	0	0	0	0	0	0	0	0	0	0	0	0	1	1	0	0	1	0	0	0	0	0	1	0	0	0	0	0	0	1	0	3	0	0	0	0	0	1	0	0	0	2	0	0	0	0	1	0	0	0	1	0	0	0	1	0	0	0	0	0	0	0	0	0	0	0	0	0	0	1	0	0	0	0	0	0	0	1	0	0	0	0	0	0	1	3	0	0	1	0	1	0	0	3	0	0	0	0	0	0	0	0	1	0	0	0	0	0	0	0	0	0	0	0	0	0	0	0	0	0	0	0	0	0	0	0	0	0	0	0	0	0	0	0	0	0	0	0	0	1	2	0	1	1	0	0	0	0	0	0	0	0	0	1	0	1	0	0	0	0	0	1	1	1	0	0	0	0	0	0	1	0	0	0	0	0	0	0	0	0	0	0	0	0	0	0	0	0	0	1	0	0	0	2	0	0	0	1	0	0	0	1	0	0	0	0	0	0	0	0	1	1	0	1	0	0	0	0	0	0	1	1	0	0	0	0	0	0	0	0	0	0	0	0	0	0	0	0	0	0	0	0	3	0	0	0	0	0	1	1	0	1	0	0	0	2	0	0	0	0	0	1	0	2	0	1	2	0	0	0	0	0	0	0	0	0	0	0	0	5	0	0	0	0	0	0	0	0	0	0	0	1	0	0	0	0	0	0	0	0	0	0	1	0	0	0	0	1	0	0	1	0	0	0	0	0	1	0	1	3	0	0	0	0	0	0	0	0	0	1	0	1	0	1	0	0	0	0	0	1	0	0	0	0	0	0	0	0	0	1	0	0	0	0	0	0	0	0	2	0	0	0	1	0	1	1	0	0	0	0	0	0	0	0	0	0	0	1	0	0	0	0	0	0	0	0	0	0	0	1	0	0	0	0	0	0	1	0	0	1	0	0	0	0	0	0	0	0	0	0	0	0	0	0	0	0	0	0	0	0	0	0	1	0	0	0	0	0	0	0	0	0	0	0	0	0	0	0	0	0	2	0	0	0	0	0	0	0	0	1	0	0	0	0	0	0	0	0	0	0	0	0	0	2	0	0	0	0	0	0	0	0	0	0	0	0	1	0	0	0	0	0	0	0	1	0	0	0	0	0	0	0	1	0	0	0	0	0	0	0	0	0	1	0	0	0	0	0	0	0	1	0	0	0	0	1	0	0	0	1	0	1	0	2	0	1	0	0	0	0	1	0	0	0	0	0	0	0	0	0	1	0	0	0	0	0	0	3	0	0	0	0	0	0	0	3	0	0	1	0	0	0	0	1	0	0	0	0	1	0	0	0	0	0	0	0	1	0	0	4	0	0	0	0	0	0	0	0	0	0	0	0	0	4	0	0	0	0	0	0	0	0	0	0	0	0	0	0	0	0	0	0	0	0	1	0	0	0	1	0	0	1	0	0	0	2	0	0	0	1	0	0	1	0	0	0	0	2	0	0	0	1	0	0	2	0	0	3	0	0	1	0	0	0	0	1	0	0	0	1	0	0	0	0	0	1	0	0	0	0	0	0	0	0	0	0	0	0	0	0	0	0	0	0	0	0	0	0	0	0	0	0	0	0	0	0	0	1	1	0	2	1	0	0	0	0	0	0	0	0	0	0	0	0	0	0	0	0	0	1	0	0	0	0	0	0	0	0	0	0	0	0	0	0	0	0	0	0	1	0	1	0	0	0	0	0	0	0	0	0	0	0	2	0	1	0	2	0	0	0	0	2	1	0	0	0	1	1	0	0	0	0	0	0	0	1	0	0	0	0	0	1	0	0	1	0	0	0	2	0	0	0	0	1	1	0	0	0	0	0	0	1	0	0	0	0	0	0	0	0	0	0	0	0	0	1	0	1	0	0	0	1	0	1	0	0	0	1	0	0	1	0	0	1	1	0	0	0	0	0	0	1	0	0	0	0	0	0	2	0	0	1	0	1	1	1	0	0	0	1	0	0	0	0	1	0	0	0	0	0	0	1	0	0	0	0	0	0	0	1	0	0	1	0	0	3	0	1	0	0	1	0	0	0	1	0	0	2	0	0	1	0	0	0	0	0	0	1	0	0	0	0	0	0	0	0	0	0	0	0	0	0	0	0	0	0	2	0	0	1	0	0	0	0	0	0	1	0	1	0	0	0	0	0	1	0	0	0	0	0	0	0	0	0	0	0	0	0	0	0	0	0	0	0	2	0	1	0	0	0	0	0	1	0	0	0	0	0	0	0	0	0	0	0	0	0	0	1	0	0	0	0	0	1	1	1	2	0	1	0	0	0	0	0	0	1	1	0	1	0	0	0	0	0	0	1	0	0	0	0	0	1	1	0	0	0	0	0	0	0	0	1	0	0	1	0	3	1	0	0	0	1	0	0	0	0	0	1	0	0	0	2	0	0	0	0	0	0	0	3	0	0	0	0	0	0	0	0	0	0	0	0	0	0	0	0	0	0	1	0	0	0	0	0	0	0	0	0	1	1	0	0	0	0	0	0	0	0	0	0	0	0	0	0	1	0	0	0	0	0	0	0	0	0	0	0	0	0	0	0	0	0	0	1	0	0	0	0	0	0	0	0	0	0	0	0	0	0	0	0	0	0	0	0	0	0	0	0	0	0	0	0	1	0	0	0	0	0	0	0	0	0	0	0	0	1	0	0	0	0	0	0	0	0	2	0	0	0	0	0	0	0	0	0	0	0	0	0	0	0	0	0	0	0	0	0	0	0	0	0	1	0	1	0	2	0	2	0	0	0	0	0	0	0	1	0	1	0	0	0	0	0	0	1	0	0	1	0	0	0	0	0	1	0	0	0	0	0	0	0	0	1	1	0	0	0	0	0	0	0	2	0	0	0	0	0	1	0	0	0	0	0	0	0	0	1	0	0	2	0	0	1	0	0	0	1	0	1	0	1	0	2	0	0	0	0	0	0	0	0	0	0	0	0	0	0	0	0	0	0	0	0	2	0	0	0	1	0	1	2	0	0	0	1	0	0	1	0	1	0	1	0	0	0	0	0	0	0	0	0	0	0	0	0	1	1	0	0	0	0	0	0	0	1	0	0	0	0	0	0	0	0	0	0	0	0	0	0	0	1	0	0	0	0	0	1	0	0	0	0	0	0	0	0	0	0	1	1	1	0	1	0	1	0	0	0	0	0	0	0	0	0	1	0	0	2	0	0	1	0	0	0	0	0	0	1	2	0	0	0	0	0	0	0	1	0	0	0	0	0	1	1	0	0	0	0	0	0	0	0	0	0	1	0	0	0	0	0	0	0	0	0	0	0	0	0	0	0	0	0	0	0	0	0	0	0	1	0	1	0	0	0	0	0	1	0	0	0	0	0	0	0	0	0	0	0	1	1	0	0	0	0	0	1	0	0	1	0	0	0	0	0	0	0	0	0	0	0	0	0	0	0	0	0	0	0	0	0	1	0	0	0	1	0	0	0	0	0	0	0	0	0	0	0	0	1	0	0	2	0	0	0	0	0	0	1	0	0	0	0	0	0	0	0	0	0	0	0	0	1	0	0	0	0	0	1	0	0	0	0	0	0	0	1	0	0	0	0	1	0	0	1	0	1	0	0	0	0	0	0	0	0	0	0	0	1	0	0	1	1	1	0	0	0	0	0	0	1	0	0	0	0	0	3	1	0	0	0	0	0	1	0	0	1	0	0	0	0	1	0	0	1	0	0	0	0	0	0	0	0	0	0	0	0	0	0	0	0	1	2	0	0	0	0	0	0	0	1	0	0	0	0	1	0	0	0	0	1	0	0	0	0	1	0	0	0	0	1	0	0	0	0	1	0	0	0	0	0	0	1	1	1	0	0	0	0	0	1	0	0	0	0	0	0	0	1	0	0	2	0	1	0	0	3	0	1	0	0	1	1	0	0	0	0	1	0	1	0	0	0	0	0	0	0	0	0	0	0	1	0	0	0	0	0	0	0	2	2	0	0	2	0	0	0	0	0	0	0	0	0	0	0	0	1	0	0	0	1	0	0	0	0	0	0	1	0	0	1	0	0	0	0	0	0	0	0	0	0	0	0	0	0	0	0	0	0	0	0	0	0	0	0	1	0	0	0	0	0	0	0	1	0	1	0	0	0	0	0	1	0	0	0	0	0	0	0	5	0	0	0	0	1	0	2	0	1	0	1	0	0	0	1	0	0	0	0	0	1	0	0	0	0	0	0	0	0	1	0	0	0	0	0	0	0	0	0	1	0	0	0	0	1	0	0	1	0	0	0	0	0	0	0	0	0	0	0	0	0	0	0	1	0	0	0	1	0	1	0	2	0	0	0	0	0	0	0	0	0	0	1	0	0	0	0	0	0	0	0	0	0	0	1	1	0	0	0	1	0	1	0	0	0	0	0	0	0	0	0	0	4	0	1	0	0	0	0	1	0	0	0	0	0	0	0	0	1	0	0	0	0	0	1	0	1	0	0	0	0	1	1	0	0	0	0	0	0	4	0	1	0	0	1	0	1	0	0	0	1	0	0	2	1	1	0	0	1	0	0	0	0	0	0	0	0	0	1	0	0	0	0	0	0	0	0	0	1	2	0	0	0	0	0	0	0	1	0	0	0	1	0	0	0	0	1	0	0	0	0	0	0	0	0	1	0	1	0	0	0	0	0	0	0	0	0	0	0	0	1	0	0	0	1	0	0	0	3	0	0	0	0	0	0	0	0	1	0	0	0	1	0	0	0	0	0	0	0	0	0	0	1	0	0	0	0	0	2	0	0	0	0	0	0	1	0	0	0	0	0	0	0	0	3	1	0	0	0	0	0	0	0	0	0	0	0	0	0	0	1	1	0	0	0	0	0	0	0	0	0	0	1	0	0	0	0	0	0	1	0	0	0	0	0	0	0	0	1	1	0	0	0	0	0	0	0	0	0	0	0	1	0	2	1	0	0	1	0	0	0	3	0	0	0	0	0	0	0	0	0	0	0	1	0	0	0	0	0	0	0	0	0	0	0	0	0	0	0	0	1	0	0	0	0	1	0	0	1	0	0	0	1	0	0	0	0	0	0	0	0	0	0	0	0	0	0	0	0	0	0	0	1	0	0	0	1	0	0	1	0	0	0	0	0	0	0	0	1	0	1	1	0	0	0	0	1	0	0	0	0	0	0	0	0	0	0	1	0	0	0	0	0	0	0	0	0	0	4	0	0	1	0	0	0	0	0	0	0	1	0	0	1	1	0	0	4	1	0	0	1	0	0	0	0	0	0	0	1	0	1	0	0	0	0	0	0	0	0	0	0	0	0	1	0	0	0	0	0	0	0	1	0	0	0	0	0	0	0	0	0	0	2	0	0	0	0	0	1	1	0	0	1	0	0	0	0	0	0	0	0	0	0	2	0	0	0	0	0	0	0	0	0	0	0	1	0	0	0	1	0	0	1	1	1	0	1	0	0	0	0	0	0	0	0	0	2	1	0	0	1	0	0	0	0	0	0	0	0	0	0	1	2	0	0	1	0	0	0	0	0	0	0	0	1	0	0	0	0	1	0	0	0	0	0	0	1	0	0	0	0	0	0	0	0	0	0	0	0	0	0	0	0	1	0	0	0	0	1	2	0	0	0	0	0	0	0	2	0	1	0	1	0	0	0	1	0	1	1	1	0	1	0	0	0	0	0	0	0	0	0	0	0	1	0	0	0	0	0	0	0	0	1	0	0	1	0	0	0	0	0	0	0	0	0	0	0	1	0	0	0	0	0	0	0	0	0	1	0	0	1	0	0	0	0	0	0	0	0	0	0	0	0	0	0	0	0	0	0	0	0	0	0	0	2	0	1	0	0	0	0	0	0	2	1	2	0	1	0	0	0	1	0	0	0	0	0	0	0	0	0	0	0	0	0	0	0	0	0	0	0	0	1	0	0	2	0	0	0	0	1	0	0	0	0	1	0	0	1	0	0	1	0	0	0	0	0	0	0	0	0	0	0	0	0	0	0	1	0	0	2	0	0	0	0	1	0	0	0	0	0	0	1	0	0	1	0	0	0	0	0	0	0	0	0	0	0	1	0	0	0	0	0	0	0	0	1	0	0	0	0	0	0	0	0	0	0	0	0	0	1	0	0	0	0	0	0	0	1	0	0	0	0	0	0	0	0	0	2	0	0	0	1	0	1	0	0	0	1	0	0	0	0	0	0	0	0	0	0	0	0	0	0	0	0	0	0	0	0	0	1	0	0	0	0	0	0	0	0	0	1	0	0	0	0	0	0	0	0	0	0	0	0	0	0	0	0	0	0	0	0	1	0	0	1	0	0	0	0	0	0	0	0	0	1	0	0	0	0	0	1	1	0	0	2	0	0	0	0	0	1	0	0	0	0	0	0	0	0	0	0	0	0	0	0	1	0	0	0	3	0	0	0	0	0	0	0	0	0	0	0	0	0	1	0	0	1	0	0	0	0	0	0	0	0	0	0	2	0	4	0	0	0	0	0	0	0	0	0	0	0	0	0	1	0	0	0	2	0	1	0	0	0	0	0	0	0	0	0	0	0	0	1	0	0	0	0	0	0	0	0	0	0	0	0	0	0	0	1	0	0	0	0	0	0	0	0	0	0	0	1	1	2	0	0	0	0	4	0	0	0	0	0	0	0	0	0	0	0	0	0	0	0	1	0	1	0	1	0	0	0	0	0	0	0	0	0	0	0	0	0	1	0	0	1	0	0	0	0	1	0	1	0	0	0	0	0	0	3	0	0	0	0	0	0	0	0	0	0	0	1	0	0	0	0	0	0	0	0	0	0	0	0	0	0	0	0	0	0	0	0	0	0	0	0	0	0	1	0	0	0	0	0	0	0	0	0	0	1	0	0	0	0	1	1	0	0	1	1	0	0	0	0	1	0	1	0	0	1	0	0	0	0	0	1	1	0	0	0	0	0	0	0	0	0	1	0	0	0	0	0	0	1	0	0	0	0	0	0	0	0	0	1	1	1	0	0	0	0	0	0	0	0	0	1	0	0	0	0	0	0	0	0	0	0	0	0	0	0	0	0	0	1	0	1	0	0	0	0	0	0	0	1	1	0	0	0	0	0	0	0	0	0	0	0	0	1	0	0	0	0	1	0	0	0	0	0	0	0	0	1	0	0	0	0	0	0	0	0	0	0	0	0	0	0	0	0	0	1	0	0	0	0	0	0	0	0	1	0	0	0	0	0	0	0	0	0	1	0	0	0	0	0	0	0	1	0	0	0	0	0	1	1	0	1	0	0	2	0	0	1	0	0	0	1	0	0	0	0	0	0	0	0	0	0	1	0	0	1	0	0	0	0	1	0	0	0	0	0	0	1	1	0	0	0	0	0	0	0	0	0	0	0	0	0	0	0	0	1	0	0	0	0	0	1	0	0	0	0	1	2	0	0	1	0	0	0	0	0	0	0	0	0	0	0	1	0	1	1	0	1	1	0	0	0	0	0	0	0	0	1	0	1	1	0	1	0	0	0	0	0	0	0	0	0	0	0	0	0	0	0	0	2	0	0	0	0	0	0	0	0	0	1	0	0	0	0	2	4	1	0	0	0	0	0	0	1	1	0	0	0	0	0	2	0	2	0	0	1	1	0	0	0	0	0	0	0	2	0	0	1	1	0	0	0	1	0	0	0	0	0	0	0	1	1	0	0	0	0	1	0	0	0	0	0	0	0	0	0	0	0	1	0	0	0	0	0	0	0	0	0	0	0	0	0	0	0	0	0	0	0	0	0	0	0	1	0	0	0	1	0	0	0	0	0	0	1	0	0	0	0	0	0	0	0	0	0	0	0	2	0	0	1	0	0	2	0	0	0	1	0	0	0	0	0	0	0	0	1	1	1	0	0	0	0	0	0	0	1	1	0	0	0	0	0	0	1	1	0	0	0	0	0	0	0	1	0	0	0	0	0	1	0	0	0	0	0	0	0	0	0	0	0	0	0	0	0	0	0	1	0	0	1	0	0	0	0	0	1	0	0	1	2	0	0	0	1	0	0	0	0	0	1	0	0	1	2	0	0	0	0	0	0	0	0	0	0	0	0	0	0	0	1	4	0	0	0	1	0	0	0	1	0	0	0	0	1	1	0	0	0	0	0	0	0	0	1	0	0	0	0	0	0	0	0	1	0	0	1	1	2	0	0	0	2	0	0	0	0	1	1	0	0	3	0	0	0	0	0	0	0	0	0	0	1	0	0	0	0	0	0	1	0	1	0	0	0	0	0	0	2	0	0	0	1	0	2	1	2	0	1	0	3	0	0	0	0	0	0	0	0	1	0	0	0	0	0	0	1	0	0	1	1	0	0	0	1	0	1	0	0	0	0	0	0	0	1	0	0	0	0	0	1	0	1	0	1	0	0	0	0	0
N0.HOG0006669	0	1	1	0	4	1	0	0	1	0	0	1	0	0	1	0	0	0	0	1	0	0	1	0	1	1	0	0	0	0	1	5	2	0	0	0	1	0	1	0	1	0	0	2	0	0	0	0	0	0	0	0	1	2	1	0	1	0	0	1	0	1	0	1	1	1	1	1	1	0	0	1	0	1	0	0	2	0	0	1	0	0	0	0	1	0	5	0	0	3	1	0	0	0	1	0	0	0	0	0	1	0	0	0	0	0	0	0	4	2	0	1	1	0	0	0	1	0	0	0	1	0	0	0	0	0	0	0	0	1	3	2	0	3	0	0	1	0	0	0	1	0	1	0	0	0	0	0	1	1	0	0	2	1	0	3	0	0	1	0	0	0	0	0	0	1	1	0	0	1	0	3	0	4	0	0	0	0	3	0	1	1	0	1	0	2	0	0	0	0	2	1	0	1	0	0	1	3	1	1	0	2	2	0	1	1	0	0	0	1	1	1	0	2	0	1	0	0	1	3	0	1	0	2	0	0	1	0	0	2	0	0	0	1	0	0	5	2	1	0	0	1	0	0	1	0	0	1	2	0	1	1	1	0	0	0	0	1	1	1	0	2	0	0	0	0	1	1	1	0	1	0	1	1	1	0	0	0	0	0	1	1	1	1	0	0	0	3	1	2	0	0	1	0	0	0	0	0	2	1	0	0	1	0	3	0	0	1	0	2	0	1	4	2	3	0	0	0	0	3	2	0	0	1	0	0	0	1	4	0	0	1	0	1	1	0	0	0	0	2	2	0	1	1	0	1	0	1	0	0	0	0	1	2	0	2	2	2	0	0	0	1	1	0	0	0	0	0	0	1	1	1	0	0	0	0	0	0	1	1	1	0	2	2	0	0	2	1	0	0	3	4	0	0	0	1	1	0	0	0	0	0	0	1	0	0	1	3	1	1	1	1	2	0	0	1	0	0	0	0	3	0	1	2	1	0	0	0	1	0	3	0	0	0	0	1	1	0	0	2	0	0	0	5	1	0	0	0	0	1	1	0	2	0	0	1	0	1	0	0	0	0	0	1	0	0	0	0	0	0	0	0	0	0	0	1	1	0	0	0	0	0	2	3	0	0	0	1	0	1	0	0	0	1	0	2	1	0	0	0	0	0	0	1	2	0	0	0	0	2	0	0	0	1	4	1	0	0	0	0	0	0	0	2	0	1	1	0	0	2	0	0	0	1	0	0	0	1	0	1	4	0	1	1	0	2	0	3	0	1	0	1	1	0	0	0	0	0	0	4	1	0	0	0	1	0	1	0	3	1	0	1	0	0	2	0	0	0	2	0	0	1	2	0	4	1	0	2	1	0	2	0	1	2	0	1	0	0	2	2	0	1	1	2	0	1	0	0	0	0	1	1	0	0	0	1	0	1	0	0	2	0	1	1	4	3	0	0	5	0	0	0	0	0	1	2	2	1	0	0	0	0	1	0	0	0	0	0	0	0	0	1	2	1	1	0	2	1	0	3	0	0	0	2	0	0	0	0	0	1	0	0	1	1	0	0	3	0	0	0	0	4	1	0	0	2	0	0	0	0	0	8	1	0	0	2	1	2	0	0	0	0	0	2	0	0	1	0	0	1	1	0	0	1	0	2	2	1	1	2	0	1	0	0	1	0	0	1	0	0	3	0	0	0	1	0	1	1	1	2	0	0	1	9	0	0	1	0	0	2	1	0	1	0	1	0	1	0	2	2	1	2	0	0	1	0	0	0	0	0	0	0	3	0	1	0	0	2	0	0	0	1	0	1	0	0	0	0	0	0	0	0	0	0	1	0	1	0	0	1	0	0	1	0	1	0	1	0	0	0	0	0	0	2	0	0	0	1	1	0	0	1	0	0	0	1	1	1	0	1	0	0	1	0	0	3	0	1	0	0	2	1	1	1	2	0	1	3	1	0	0	0	0	2	0	1	0	0	0	1	0	0	1	2	1	1	1	0	2	1	0	0	2	0	1	1	0	1	0	2	1	2	2	0	0	1	0	0	0	2	0	1	0	0	2	0	0	1	0	1	1	0	0	0	0	0	1	0	0	0	0	4	2	1	0	1	4	0	0	2	0	1	3	0	0	1	0	2	0	5	0	3	1	0	1	0	0	1	2	1	2	4	0	0	1	0	0	0	0	0	3	0	8	1	0	0	2	2	1	1	0	2	0	3	1	0	0	1	1	5	0	1	0	0	0	0	1	0	0	2	0	0	1	2	0	0	0	0	1	1	0	1	2	0	0	0	0	0	1	0	1	1	2	0	0	1	0	0	0	0	0	0	0	0	2	0	0	1	0	0	1	0	0	2	0	0	0	0	0	1	1	1	0	0	1	0	0	0	0	0	0	0	0	1	0	2	0	0	0	2	0	0	0	1	0	1	2	1	0	2	0	0	0	0	2	0	1	0	0	1	1	1	1	3	0	0	1	1	1	0	0	4	1	0	1	0	0	0	0	0	0	0	0	0	0	0	0	0	0	1	0	1	5	0	0	0	0	0	1	1	0	0	0	0	0	0	2	1	0	0	5	0	0	0	0	0	2	0	0	1	0	0	1	0	0	2	5	1	1	0	0	0	3	2	0	1	0	1	1	0	0	0	1	0	0	0	0	0	2	0	1	0	0	0	0	0	0	0	0	0	1	0	1	0	0	1	0	0	0	2	0	0	1	0	0	0	0	1	0	0	1	0	0	0	0	0	1	0	0	2	0	0	0	0	0	3	2	1	3	0	0	0	0	0	0	2	2	3	0	0	0	0	0	0	1	0	2	2	0	3	0	0	1	0	0	0	2	0	0	0	1	0	2	2	0	0	0	0	1	1	1	0	0	0	0	0	0	1	1	0	0	1	0	0	1	3	0	2	0	1	1	1	0	0	0	0	1	0	0	1	0	0	1	1	0	0	2	1	0	0	0	1	0	0	1	0	0	0	0	1	0	0	0	0	2	1	0	3	0	0	0	1	0	0	2	1	1	1	0	0	4	0	1	0	0	0	2	1	0	0	1	0	0	0	0	2	1	0	2	1	2	0	0	0	0	1	1	1	1	0	1	0	0	0	0	1	1	0	0	2	0	0	1	0	0	2	2	0	0	1	0	0	0	5	0	0	0	0	1	0	3	1	0	0	1	0	0	0	0	1	1	1	0	0	0	2	0	1	0	0	0	2	0	0	0	0	0	0	0	0	0	0	0	0	0	1	2	0	0	1	0	1	0	1	0	0	0	0	1	2	1	0	1	0	1	1	2	0	2	0	2	0	0	1	0	0	0	1	1	1	1	1	1	1	3	0	0	0	2	0	0	0	0	0	0	0	0	1	0	1	0	0	1	0	0	0	0	0	0	1	2	3	1	1	1	0	2	0	0	0	0	0	0	0	1	1	0	1	2	1	2	1	1	1	1	2	0	0	1	1	0	0	0	0	0	0	1	0	3	0	2	0	0	0	0	0	0	1	1	0	0	0	0	0	2	5	0	2	0	0	1	1	0	1	2	1	2	3	1	0	0	1	1	1	0	0	0	2	0	1	1	0	2	1	0	2	0	1	1	0	1	0	0	0	1	1	1	0	0	1	0	0	0	0	0	1	0	0	4	0	0	2	0	1	0	0	0	1	1	0	1	7	0	3	0	0	0	2	1	0	0	1	1	0	2	1	3	1	0	0	1	0	1	1	1	0	2	3	0	0	0	0	0	0	0	0	1	1	0	0	0	1	0	0	0	0	0	0	0	0	2	1	0	1	0	0	1	2	0	1	3	1	1	0	3	1	0	0	0	0	0	0	0	0	1	1	0	2	0	0	0	0	2	0	3	2	4	1	0	2	0	3	0	0	0	0	2	1	0	0	2	0	1	0	1	0	0	1	1	6	3	1	1	0	0	1	1	1	0	2	1	1	0	0	0	1	0	0	2	2	2	0	1	0	0	0	0	0	1	3	4	2	0	0	0	3	0	2	0	0	1	0	0	0	2	0	0	0	0	1	0	1	0	2	0	1	0	0	0	0	0	0	0	3	0	0	0	2	0	1	1	2	0	0	1	0	1	0	0	0	0	0	1	0	2	0	2	0	1	0	0	0	1	0	0	0	4	0	0	0	1	1	1	1	1	1	0	0	0	0	0	0	2	0	1	1	1	0	0	0	0	0	0	0	2	1	0	0	0	0	0	0	1	0	0	0	0	0	0	0	0	1	0	0	1	0	1	1	0	2	0	0	2	1	1	0	1	0	0	1	1	0	0	0	1	0	3	1	1	0	1	1	0	0	0	0	0	0	0	0	1	0	1	0	0	0	2	1	0	0	0	0	0	1	0	0	1	0	0	0	0	0	0	0	1	2	1	0	2	1	1	3	0	3	2	0	0	0	1	0	1	3	0	0	0	1	0	2	2	0	0	0	2	0	0	0	1	2	3	2	0	1	0	0	0	0	0	0	1	0	1	0	1	0	0	0	0	0	0	0	1	1	0	0	0	0	2	0	1	0	0	1	0	1	2	0	0	1	0	0	3	0	0	0	0	0	0	1	0	0	0	0	2	0	0	0	3	0	0	0	0	0	1	0	0	1	0	1	0	0	1	0	0	1	0	1	0	0	0	1	0	0	1	1	1	1	0	2	1	0	0	1	0	1	1	1	0	2	0	0	0	0	0	0	0	0	0	0	0	0	0	0	1	2	1	0	0	0	0	0	2	3	1	0	0	0	0	0	0	1	0	0	0	2	2	0	1	1	0	1	0	1	2	1	0	1	0	1	1	0	0	0	1	0	1	0	1	0	0	0	0	1	1	1	0	0	1	0	2	2	0	2	0	0	0	0	2	0	4	0	1	0	0	4	1	0	0	0	1	0	3	0	0	1	0	1	0	0	0	0	1	0	0	0	1	0	0	1	0	3	0	1	1	1	0	0	0	1	0	0	0	1	0	0	2	3	0	0	2	0	0	0	0	0	0	0	2	1	0	1	0	0	0	1	0	0	0	1	0	0	0	0	0	1	0	0	1	1	0	0	0	0	0	0	0	0	0	0	1	1	2	0	0	2	1	1	2	1	1	0	1	0	2	0	0	0	0	0	3	0	0	0	0	0	0	0	0	0	0	0	0	1	2	1	0	1	0	0	1	0	0	0	0	0	0	0	1	0	1	0	2	1	1	0	0	0	0	0	1	0	1	0	0	4	0	1	1	1	1	0	0	0	0	1	0	0	0	0	0	1	0	2	1	1	1	0	0	0	1	0	0	3	1	2	0	0	0	1	0	0	0	0	2	0	0	0	0	0	1	2	0	1	1	1	0	3	0	1	0	1	0	0	1	0	0	1	0	0	2	0	3	1	2	0	1	0	0	0	0	1	0	2	0	0	1	0	0	1	0	1	1	1	0	1	2	1	2	0	3	0	2	0	0	0	0	0	1	3	1	2	4	0	2	3	0	0	1	3	0	0	1	1	0	0	0	0	2	1	3	0	0	0	1	0	1	1	0	0	0	0	0	0	0	0	1	1	0	2	0	0	0	0	0	0	0	0	0	2	0	0	2	1	0	0	1	0	0	0	0	0	1	3	1	0	0	0	0	0	0	2	0	0	1	0	1	0	4	0	1	0	0	2	0	1	1	2	1	1	0	0	1	0	2	1	3	0	2	0	1	1	1	0	0	0	0	0	0	0	1	0	0	0	1	0	1	3	0	1	0	0	1	3	3	0	2	0	1	0	1	0	0	4	2	1	0	1	0	0	0	1	0	2	1	0	2	0	1	0	0	1	0	1	1	0	0	0	0	1	2	1	0	2	0	0	1	2	1	0	1	2	0	1	0	0	1	0	0	0	1	0	0	0	0	0	1	2	2	0	0	4	0	0	3	2	1	0	0	3	0	0	3	1	0	1	0	3	0	0	0	0	1	1	0	5	1	0	1	0	1	0	1	2	0	0	0	0	0	0	2	0	0	3	1	1	1	0	0	3	0	0	2	0	1	0	1	1	0	1	0	0	1	2	1	1	0	1	1	0	0	0	0	1	0	2	0	1	1	1	4	1	0	0	1	0	0	0	4	0	3	0	1	0	0	0	0	0	0	0	1	2	1	0	1	0	0	0	1	1	0	0	1	0	2	0	0	0	1	1	2	0	0	0	1	0	1	4	0	1	0	2	1	0	0	2	0	1	0	0	1	0	2	0	1	0	1	0	0	0	0	2	0	0	0	0	1	3	0	0	1	1	0	1	2	0	0	0	0	0	0	1	0	5	0	0	0	1	0	0	0	0	0	1	0	1	0	0	1	1	0	1	2	0	0	2	1	0	1	2	0	1	1	2	0	0	0	0	1	0	0	0	1	0	0	0	1	0	2	0	1	0	1	0	1	0	0	2	1	0	1	0	0	0	0	1	1	0	0	0	1	0	0	1	2	0	1	0	2	1	1	0	0	1	0	0	2	1	0	0	0	0	0	1	0	0	0	1	0	2	0	0	0	0	0	0	1	2	1	0	0	0	0	2	0	1	0	1	0	2	0	0	1	0	1	0	0	0	0	0	0	0	1	1	3	0	0	0	1	0	0	1	1	0	0	0	0	1	0	0	1	0	1	1	0	0	0	0	1	4	0	1	1	1	0	0	0	0	1	2	3	1	1	0	1	2	0	8	3	1	2	2	1	1	0	0	0	0	1	4	1	0	0	0	1	1	0	2	1	0	2	0	0	1	1	2	0	1	0	0	1	0	0	5	0	0	0	0	0	1	0	2	0	1	0	0	1	0	0	1	1	0	0	0	2	0	1	0	0	1	2	4	0	0	0	0	0	1	2	2	0	0	0	2	0	0	0	1	0	0	1	0	0	0	0	0	0	0	0	0	0	0	0	1	3	0	0	0	0	0	0	3	1	0	0	0	1	0	0	0	0	0	0	0	1	0	0	0	0	3	2	0	0	0	0	1	0	3	4	1	0	1	0	2	0	0	0	0	1	0	0	1	2	0	3	0	0	1	1	0	0	0	0	1	1	1	0	2	0	0	0	0	2	1	2	0	0	2	0	0	0	2	1	1	0	1	0	0	1	1	0	0	1	0	1	0	1	2	0	0	0	0	0	0	0	1	1	0	0	0	0	0	0	1	0	0	1	1	0	2	0	0	2	0	1	0	0	0	1	2	0	0	0	0	0	0	3	0	1	1	0	2	0	0	2	0	1	0	0	0	0	0	0	0	0	0	0	0	0	1	0	1	1	0	0	0	1	1	1	0	0	1	0	1	0	0	0	1	3	1	0	0	0	2	2	0	0	0	0	3	0	0	0	2	1	0	0	0	0	1	1	0	0	0	0	0	1	0	1	1	1	0	0	1	0	2	0	2	0	1	0	1	0	0	0	1	0	0	1	0	0	0	0	0	2	0	1	1	0	1	2	0	1	1	1	0	0	0	0	0	0	4	0	0	3	0	4	0	1	0	0	1	0	0	2	0	0	0	0	0	0	0	0	1	0	0	2	0	0	0	2	0	0	0	0	0	0	1	0	0	3	1	0	0	0	0	1	0	1	1	2	0	1	1	1	1	3	1	1	2	0	1	0	0	0	0	0	0	0	2	0	0	0	0	0	1	1	0	2	0	0	4	0	2	0	3	1	0	0	0	0	6	1	0	0	4	0	0	0	0	0	2	1	0	1	3	0	0	0	2	2	0	3	0	0	1	3	0	0	0	1	0	1	1	0	3	0	0	3	0	0	0	0	0	0	0	0	0	0	0	0	1	0	1	2	1	0	0	0	0	0	0	0	4	2	0	0	0	0	0	0	0	3	2	3	0	0	1	0	0	1	0	2	1	0	0	0	2	3	1	1	1	0	1	0	0	0	0	3	3	0	0	0	1	0	1	0	0	3	0	0	0	0	0	1	1	0	1	1	0	0	1	0	2	1	0	2	1	1	0	0	0	4	1	0	2	0	0	0	1	1	1	2	0	0	1	1	0	2	1	1	0	0	0	0	0	0	0	0	0	1	0	0	0	1	0	0	0	0	1	1	0	0	1	1	3	2	1	3	0	0	1	1	1	0	0	2	0	0	0	0	3	1	0	0	1	4	0	1	2	0	0	0	0	0	1	0	0	0	0	0	2	0	0	0	0	0	0	1	0	0	0	4	0	2	0	1	0	2	0	0	1	2	1	0	0	0	0	3	1	1	1	0	0	1	1	1	0	0	0	0	0	1	2	0	1	0	0	0	2	0	1	1	1	0	0	1	0	0	0	1	3	2	2	0	0	0	4	2	0	0	0	0	0	1	0	0	0	1	0	1	0	2	1	0	2	0	0	0	0	0	0	0	0	1	0	3	1	0	1	1	0	0	1	1	1	2	1	0	0	1	0	3	1	2	0	3	0	0	3	0	1	0	0	0	0	1	0	0	2	3	0	0	0	0	0	0	0	1	1	0	0	3	0	1	0	0	1	0	0	0	0	0	2	1	1	0	0	0	0	1	0	0	0	0	0	0	1	0	0	2	0	0	2	0	0	0	0	1	1	0	2	4	0	0	1	1	0	0	0	0	0	0	1	0	0	0	0	1	0	1	0	0	0	0	0	0	1	0	0	1	0	0	1	0	1	1	1	0	0	0	1	1	0	0	0	0	0	1	0	0	0	3	1	2	4	0	3	1	2	3	2	0	0	0	1	1	0	0	1	0	0	2	0	1	0	0	0	0	1	2	1	0	1	0	1	0	0	0	0	1	1	1	0	0	0	2	2	0	0	2	0	0	0	1	0	0	1	0	1	1	0	0	0	2	0	0	0	1	0	0	0	0	0	1	1	0	0	1	1	1	0	0	0	0	1	0	0	0	1	0	0	2	0	0	1	0	1	1	1	1	0	1	1	0	2	0	0	0	0	0	0	0	1	2	0	0	1	0	0	1	3	5	0	0	0	0	1	0	0	0	0	1	0	0	0	0	0	1	3	3	0	0	6	1	0	4	0	0	0	1	0	1	1	0	0	0	1	0	0	1	0	0	1	0	0	2	4	1	1	3	0	1	1	1	2	0	1	0	0	0	0	0	0	3	0	0	0	1	0	0	1	4	0	0	0	2	0	0	2	0	0	1	0	0	0	0	0	1	0	2	0	0	0	0	2	3	0	1	0	2	0	0	0	0	1	1	0	0	1	0	2	0	0	0	1	1	0	1	2	0	0	0	0	0	0	0	0	0	0	2	0	0	1	0	0	0	0	0	1	1	0	0	2	1	1	2	1	0	0	0	1	1	1	1	1	0	0	0	0	0	0	1	0	1	1	0	0	0	0	0	1	2	0	0	1	0	2	0	0	0	1	0	3	0	1	0	9	2	2	0	0	0	0	0	1	0	3	2	0	0	0	1	0	0	0	1	2	0	0	0	0	0	2	0	2	0	0	0	1	1	0	0	0	0	0	0	0	0	2	0	4	0	3	3	1	0	0	1	2	0	2	1	1	0	0	0	1	2	3	0	1	0	0	1	1	0	0	0	1	0	2	1	1	0	0	0	0	0	0	0	1	0	0	1	1	4	1	1	0	0	1	2	1	0	0	0	0	1	0	2	3	0	0	0	2	0	0	0	0	0	0	1	1	1	1	1	0	0	0	1	1	2	9	1	0	1	0	0	0	1	1	1	1	0	1	0	0	1	1	0	0	0	1	1	0	0	0	0	0	4	0	2	1	0	1	1	0	1	1	1	0	1	0	1	0	1	3	2	0	2	4	1	2	0	1	0	1	1	0	1	3	0	0	0	2	1	0	0	1	0	2	1	2	0	0	0	0	0	1	1	1	0	1	1	0	1	0	1	1	0	0	1	1	0	1	2	0	0	2	1
N0.HOG0010658	1	0	0	0	0	0	0	0	0	0	0	0	0	0	0	0	0	0	2	0	1	0	0	0	0	1	2	0	0	0	0	2	0	1	0	2	0	0	0	1	0	0	0	0	0	0	0	0	0	1	1	0	1	2	0	0	0	0	0	1	1	0	0	1	0	0	0	0	0	0	0	2	0	0	0	0	3	0	0	0	0	0	0	0	0	0	1	0	0	2	0	0	0	0	0	0	1	0	0	0	0	0	0	0	0	0	0	0	0	0	0	0	0	0	0	2	0	0	0	0	0	0	0	0	0	0	1	0	0	1	3	0	0	0	0	0	0	0	3	1	0	0	0	0	0	0	0	0	0	0	0	1	0	3	0	0	1	0	0	1	0	0	0	0	1	1	0	0	0	0	0	1	0	1	0	0	0	1	0	0	2	0	0	0	0	0	1	0	0	0	0	1	0	0	1	0	0	0	0	1	1	0	1	0	0	0	0	0	0	0	0	0	1	0	0	1	1	0	0	0	0	1	0	0	0	1	0	0	0	1	3	0	0	0	0	0	1	0	0	0	3	0	0	0	0	0	1	2	0	1	0	0	3	0	0	0	0	0	0	0	0	2	1	0	0	0	0	0	1	0	0	0	0	1	0	0	0	0	1	0	0	0	0	0	0	0	0	2	0	0	0	1	0	1	0	0	0	0	1	0	0	0	0	0	0	0	1	1	1	0	0	0	0	1	0	2	0	0	0	0	2	0	2	0	0	0	0	0	0	0	0	0	0	0	0	0	0	0	0	0	0	0	0	1	1	0	0	0	1	0	0	3	0	1	0	1	0	0	0	0	0	0	0	0	0	0	0	0	0	0	0	3	0	0	0	0	0	1	0	0	0	0	0	1	2	0	1	0	0	0	0	0	0	0	0	0	0	0	0	0	2	0	0	0	0	0	2	0	1	0	0	0	1	0	1	1	0	1	0	0	0	0	0	0	0	1	0	0	1	0	1	0	0	0	0	0	1	0	0	0	0	1	0	2	0	0	0	0	0	0	0	0	1	0	0	0	0	0	0	0	0	0	0	1	0	0	0	0	0	0	0	0	2	0	0	0	0	1	0	2	1	0	1	2	0	0	0	0	0	0	0	0	0	2	1	0	0	0	1	0	0	1	0	0	1	0	0	0	0	0	0	1	0	0	2	0	1	0	0	0	0	0	1	0	0	2	0	1	0	2	0	0	0	1	0	0	0	1	0	0	1	0	0	0	0	0	0	4	1	0	0	2	0	0	0	0	0	0	0	1	0	0	0	0	0	1	0	0	0	0	1	0	0	0	1	0	0	2	0	0	0	0	0	0	2	0	0	2	0	0	0	0	1	0	0	0	1	0	0	1	0	0	0	1	0	0	1	0	0	0	0	0	0	0	0	1	0	0	0	0	2	0	0	1	0	1	0	0	3	0	1	0	1	0	0	0	0	0	0	1	0	0	0	0	0	0	0	0	0	0	0	0	1	1	1	0	0	1	0	1	0	0	0	0	0	0	0	0	2	0	0	0	0	0	0	0	0	0	0	0	0	0	1	0	2	1	0	1	1	0	0	0	4	0	0	0	1	0	0	0	0	0	0	1	0	0	1	0	0	0	0	1	0	0	0	2	0	0	0	0	0	0	0	0	0	0	0	0	0	0	0	0	0	0	1	1	1	0	0	1	1	0	0	1	0	0	0	0	1	0	0	0	0	0	1	0	0	0	0	0	1	0	0	0	0	0	0	0	0	1	0	0	1	0	0	0	0	0	2	0	0	0	0	0	0	0	2	0	1	0	0	0	0	0	2	0	0	0	0	0	0	0	0	1	0	0	0	0	0	2	0	1	0	1	0	1	0	0	1	0	0	1	0	0	0	0	0	0	0	0	0	0	0	1	0	0	0	0	0	0	1	0	0	0	0	0	0	0	0	0	0	0	0	0	0	0	0	0	0	0	0	0	1	2	1	0	0	0	0	0	0	0	0	1	1	0	0	0	0	0	0	0	0	0	0	0	1	0	0	0	0	3	1	0	0	0	0	0	0	1	1	0	0	0	0	0	0	0	0	1	0	1	0	1	0	0	0	1	1	0	0	0	2	0	0	0	0	0	0	0	0	0	0	0	1	0	0	0	0	0	0	0	0	0	2	0	0	0	0	0	1	0	1	0	0	0	0	0	0	1	0	0	0	1	1	0	0	1	0	0	0	1	0	0	0	1	0	0	0	0	0	1	0	0	0	0	0	0	0	0	0	0	0	0	1	0	0	0	0	1	0	0	0	0	0	0	3	0	0	0	0	0	0	0	0	0	0	1	0	1	0	0	0	0	0	0	0	0	0	0	1	0	0	0	0	0	0	0	0	0	0	0	1	1	0	0	0	0	0	0	0	0	0	0	0	1	3	0	1	0	1	0	0	0	0	0	0	0	0	1	0	0	1	0	0	0	0	1	0	0	1	0	0	0	0	0	1	0	0	1	0	1	0	0	0	0	0	0	0	1	0	1	1	0	0	1	0	1	0	0	0	0	1	0	0	0	0	0	0	0	0	0	0	0	0	0	1	0	0	0	0	0	3	0	0	0	2	0	0	1	1	0	1	3	0	2	0	1	0	0	0	0	0	0	0	0	1	0	0	0	0	0	0	1	0	0	0	0	0	0	0	0	0	0	0	1	0	0	0	0	0	0	0	0	0	0	0	0	0	0	0	0	0	0	0	0	0	1	1	0	1	0	0	0	2	1	0	0	2	0	0	0	0	0	0	2	0	0	1	0	0	0	1	0	0	0	1	1	0	0	0	0	1	2	0	0	2	0	0	0	0	0	0	0	0	0	1	0	1	0	1	0	0	0	0	0	0	2	0	0	0	0	0	1	1	0	0	0	0	0	0	0	0	0	0	0	0	0	2	0	0	0	0	0	0	0	0	0	0	0	0	0	0	0	1	0	0	0	0	0	1	0	0	1	0	0	2	0	2	0	1	0	0	0	1	0	1	1	3	0	1	0	0	0	0	1	0	0	0	1	0	0	0	0	0	0	0	0	0	0	0	0	0	1	0	0	1	0	0	0	0	0	0	0	0	2	1	0	0	1	1	0	1	0	1	0	3	0	0	1	0	0	0	0	0	0	0	1	0	0	5	0	1	0	0	0	1	0	1	1	0	1	0	1	0	0	0	0	0	2	0	0	0	0	0	0	0	0	0	0	0	0	2	0	1	1	0	1	0	0	0	2	0	0	0	0	0	1	0	1	2	3	1	0	0	0	1	0	2	0	1	0	0	1	0	0	0	2	0	2	1	1	1	1	0	1	0	0	0	0	0	0	0	0	0	0	1	0	1	0	0	0	0	0	0	0	0	0	1	0	1	0	0	1	0	0	0	0	0	0	0	0	0	0	0	0	0	0	0	0	0	0	0	0	0	0	0	0	0	0	0	0	0	0	0	1	0	0	0	0	1	0	1	0	0	0	0	0	0	0	1	1	0	0	0	1	0	1	0	0	0	0	0	0	1	0	0	1	0	0	0	1	0	0	0	0	0	0	1	0	0	0	0	0	0	1	0	0	0	0	1	0	0	2	0	2	0	1	0	3	0	0	0	0	0	0	2	1	1	0	0	0	2	0	0	0	0	1	0	0	0	0	0	0	0	0	0	1	0	0	0	0	0	0	1	0	0	0	0	0	0	0	0	0	0	0	1	0	1	0	0	0	0	2	1	0	0	0	0	1	0	0	0	0	0	2	0	0	0	0	0	1	0	0	1	0	0	0	0	0	0	0	0	0	0	0	0	1	0	0	0	0	1	1	0	1	0	1	0	0	0	0	0	0	0	0	0	0	0	0	1	1	0	2	0	0	0	0	0	0	0	0	0	0	0	0	0	0	0	2	0	0	0	0	0	0	0	1	1	0	0	1	0	0	2	0	0	0	0	0	0	0	0	0	0	0	0	0	1	0	0	2	0	0	0	0	0	1	0	0	0	1	0	0	0	0	0	0	0	0	0	0	0	0	0	0	0	0	0	0	1	0	0	1	0	0	0	1	0	1	0	0	1	1	0	0	0	0	0	0	0	0	0	0	2	0	0	0	0	0	0	0	0	0	0	0	1	1	0	0	0	0	0	0	0	0	0	1	1	0	0	0	0	0	0	0	0	0	0	0	0	0	0	0	2	0	0	0	1	0	2	0	1	0	0	0	0	0	0	0	1	0	0	0	2	0	0	0	0	1	0	0	0	0	1	0	2	0	0	0	1	0	0	0	1	0	2	0	0	0	0	0	0	0	0	1	0	0	2	1	0	0	0	0	0	0	0	0	0	0	0	0	0	0	1	1	0	0	1	0	0	0	0	0	1	2	0	0	0	0	0	0	0	0	0	1	0	0	1	1	0	0	0	0	0	0	0	0	0	1	0	1	0	0	0	0	0	0	0	0	0	0	0	0	1	0	1	0	1	0	1	0	1	0	0	0	0	0	0	0	0	0	0	0	2	0	0	0	1	0	0	3	2	0	0	0	0	0	0	0	1	0	0	0	0	1	0	0	0	0	1	0	1	0	1	0	1	0	1	0	1	0	0	0	0	2	0	0	0	1	0	0	0	0	0	0	0	1	0	0	0	0	0	0	0	0	0	1	0	0	1	0	0	0	0	2	0	0	2	0	0	0	0	0	1	0	0	0	0	0	0	1	0	0	0	0	0	0	0	0	0	0	0	0	0	0	0	0	0	1	0	0	0	3	0	0	0	0	1	1	0	0	0	1	0	0	1	0	0	0	0	0	0	0	0	0	0	1	1	0	0	1	0	0	0	1	0	0	0	1	0	0	1	0	0	0	2	0	0	0	0	0	0	1	0	0	0	0	0	0	0	1	0	0	0	1	0	0	0	0	0	0	0	0	0	0	0	0	0	2	1	0	2	0	0	0	0	0	0	0	2	0	0	0	0	1	0	0	0	0	0	1	0	0	0	1	0	0	0	0	1	0	0	0	1	0	0	0	0	0	0	0	0	0	0	1	0	0	0	1	0	0	1	0	0	0	0	0	0	2	0	0	0	1	0	1	0	0	1	0	0	0	0	0	0	0	0	0	0	0	0	1	0	1	0	0	0	0	0	0	0	0	1	0	0	0	0	0	0	0	0	0	0	3	0	0	0	0	0	0	1	1	0	2	0	0	0	0	0	0	0	0	0	2	0	0	0	0	2	0	0	0	0	1	0	0	0	0	0	0	0	1	0	0	1	0	0	0	0	0	0	0	0	0	0	0	1	0	0	1	0	0	0	0	0	0	0	0	0	0	0	1	0	0	0	0	0	2	1	0	0	0	1	1	0	0	0	0	1	0	0	0	0	1	0	0	0	0	1	1	0	0	0	0	1	0	0	0	0	1	1	0	1	1	0	0	0	0	1	0	0	0	0	1	0	0	0	0	1	0	0	1	0	0	0	0	1	0	0	0	0	0	0	0	0	0	0	0	0	0	1	0	0	1	0	0	0	0	0	0	1	0	0	0	0	0	0	0	0	1	0	0	0	0	0	0	0	0	0	1	0	0	0	0	0	1	0	0	0	0	0	1	2	0	0	0	0	0	0	0	0	0	1	0	1	0	0	1	0	0	1	0	0	0	0	0	0	1	0	0	1	0	1	0	0	0	0	0	0	0	0	0	0	0	0	0	0	0	1	0	0	0	1	0	0	0	0	0	1	0	0	0	1	0	0	0	0	0	0	0	0	0	0	0	0	0	0	0	0	0	0	0	0	1	0	0	0	0	0	0	1	0	0	0	1	0	0	0	0	1	0	0	0	1	1	0	1	0	0	1	0	0	0	1	0	0	1	1	1	0	0	0	0	0	1	0	0	0	0	1	2	0	0	0	0	1	0	1	0	0	0	0	0	0	0	0	0	0	0	1	0	1	1	3	0	0	0	0	0	0	0	1	1	0	0	0	0	0	2	0	1	0	0	0	1	0	1	0	0	0	1	0	1	0	0	0	1	0	0	0	0	1	0	0	0	0	0	0	0	1	1	0	0	0	0	0	1	1	1	0	0	0	0	0	0	0	1	0	0	0	1	0	1	1	0	0	0	0	1	0	0	1	0	0	0	0	0	0	1	0	0	0	1	0	0	0	1	0	0	0	0	0	0	0	0	0	0	0	0	0	0	0	0	0	0	0	0	1	1	0	0	0	1	0	0	0	0	0	0	1	1	0	0	0	0	0	0	0	1	0	1	1	0	1	0	1	0	0	0	0	0	2	0	0	0	0	1	0	0	0	1	0	0	1	0	3	1	0	0	0	0	2	0	1	0	0	0	0	0	1	1	0	0	0	0	1	2	0	0	0	1	0	2	0	0	1	0	0	0	0	0	0	0	0	0	0	0	0	0	0	0	0	0	0	1	0	0	0	0	0	0	1	1	0	0	1	1	0	1	0	0	0	0	0	0	2	0	0	0	0	0	0	0	0	0	0	1	0	1	0	0	1	0	0	0	0	1	0	0	0	1	1	0	0	0	0	0	1	0	0	0	0	0	0	0	1	0	0	0	1	0	0	1	1	1	1	1	0	0	0	0	2	1	0	0	0	0	0	0	2	0	0	0	1	0	0	0	3	0	0	0	0	0	0	0	0	0	1	1	0	0	1	0	0	0	0	1	0	1	0	0	1	0	0	0	0	0	2	0	0	1	0	0	0	0	0	2	0	1	0	0	0	0	1	0	0	0	0	0	0	0	0	0	0	0	0	1	0	0	1	0	0	0	0	0	0	0	2	1	0	0	1	0	0	0	0	0	0	0	2	0	0	0	0	0	0	0	0	0	0	0	0	0	0	0	1	0	1	0	0	0	0	1	0	0	0	0	0	0	0	0	0	0	0	0	1	0	1	0	1	0	0	0	1	0	0	0	0	0	0	1	1	0	2	2	0	0	0	1	0	0	0	0	0	0	0	0	0	0	0	0	0	0	1	0	1	0	0	0	0	1	0	0	0	0	0	0	0	0	0	0	0	0	1	0	0	0	0	0	1	0	1	0	0	0	0	0	0	0	2	0	0	2	0	0	0	3	0	0	0	2	0	0	0	0	0	0	0	1	2	0	1	0	2	1	0	0	1	0	0	1	0	0	0	0	0	0	0	0	0	0	0	0	0	0	0	0	0	0	0	0	0	0	0	0	0	1	0	0	0	0	0	0	0	0	0	0	3	0	0	0	0	0	0	0	0	0	1	0	4	0	0	1	1	0	0	0	0	0	1	0	0	0	0	0	0	0	0	0	0	0	0	0	0	1	0	2	2	0	0	0	2	0	0	0	0	0	0	1	0	0	0	0	0	2	0	0	0	0	0	0	0	0	0	0	1	0	0	0	0	0	1	0	0	0	0	2	1	0	1	0	0	0	0	1	3	0	0	0	0	1	1	0	0	0	2	0	1	0	1	0	0	0	0	0	0	0	1	1	0	0	0	0	0	0	0	0	0	0	1	0	0	0	1	0	1	0	0	0	0	0	1	0	0	0	0	0	0	0	0	1	0	0	0	0	0	1	0	0	0	0	0	0	0	0	0	0	1	0	0	0	0	0	0	1	0	0	0	0	0	0	0	0	0	0	0	0	0	0	0	0	0	0	1	0	0	0	0	0	0	0	0	0	1	0	0	0	0	0	0	0	0	0	0	0	0	0	1	1	0	1	0	0	0	0	0	1	0	0	0	0	0	0	0	0	0	0	0	0	0	0	0	0	0	0	2	0	0	0	0	0	0	0	1	1	0	0	0	0	0	0	0	0	0	0	0	1	1	0	0	0	0	1	0	0	1	0	2	0	0	0	0	0	0	0	0	1	1	0	0	0	1	0	0	0	1	1	1	0	0	0	0	0	0	0	1	0	0	0	0	0	0	2	0	0	0	0	0	1	0	0	0	0	0	0	0	0	0	0	0	2	0	0	2	1	0	0	0	1	0	0	0	0	0	1	0	0	0	1	0	3	0	0	0	0	0	2	0	0	1	0	0	1	0	0	1	0	1	0	1	0	0	0	1	1	0	1	0	0	0	0	0	0	0	1	0	0	0	0	3	0	0	1	0	0	0	0	0	0	0	0	1	1	1	1	0	0	0	0	0	0	0	0	1	0	0	1	0	1	0	0	0	0	0	1	0	0	0	0	0	0	2	0	0	0	0	0	0	0	0	0	0	1	0	0	0	0	0	1	0	0	0	0	0	1	0	0	0	0	0	1	0	0	0	2	0	0	1	1	1	0	0	0	0	0	0	0	0	0	1	0	0	0	0	0	0	1	0	0	0	0	0	0	1	0	0	0	0	0	0	0	0	0	0	0	2	0	0	0	2	0	0	1	0	0	1	1	0	0	0	0	0	0	0	0	0	0	0	0	0	0	0	0	0	0	0	0	0	0	0	0	0	0	0	0	0	0	0	0	1	0	0	0	0	0	2	0	0	0	0	0	0	0	3	0	0	0	1	0	0	0	0	0	0	0	0	0	0	0	0	0	1	0	0	0	0	2	0	0	0	2	2	0	0	0	0	0	0	0	0	0	2	0	0	0	0	0	0	1	0	0	0	0	0	0	1	0	0	0	0	0	0	0	0	1	1	0	0	0	0	0	0	0	0	0	0	0	0	0	1	0	0	0	0	0	0	0	0	3	1	1	0	0	0	0	0	0	0	0	0	0	0	0	1	0	0	0	0	0	1	0	0	0	0	0	0	0	1	0	0	0	0	0	1	0	1	0	2	0	0	0	0	0	0	1	1	0	0	0	0	0	0	0	1	0	0	0	0	0	0	0	0	0	1	0	0	0	0	0	0	0	0	0	0	0	0	0	0	0	0	1	0	0	0	0	0	0	0	1	1	0	0	2	1	0	0	0	0	0	1	0	1	0	1	0	1	0	0	0	0	0	0	0	1	0	5	0	1	0	0	3	1	0	0	1	1	0	0	0	0	0	2	1	0	3	1	0	0	1	0	0	0	0	2	0	0	0	0	0	0	0	0	0	0	0	1	1	0	0	0	1	1	0	0	0	0	0	0	0	0	0	0	1	0	0	0	2	0	0	0	0	2	0	0	0	0	0	2	0	1	0	1	0	0	0	1	0	0	1	0	0	0	0	1	0	0	0	1	0	1	0	0	0	0	0	0	0	0	3	0	0	0	0	1	0	0	0	1	0	1	0	0	0	0	0	1	0	0	0	0	1	0	0	0	0	1	0	0	0	0	1	0	0	0	0	0	0	1	0	0	0	0	0	0	0	0	3	0	0	0	2	1	0	0	0	0	0	0	0	1	0	0	0	0	0	0	0	0	0	0	0	0	0	0	0	0	0	1	1	0	0	0	0	0	0	0	0	1	1	0	0	0	0	1	1	0	0	0	0	1	0	0	0	0	1	0	0	0	0	0	0	0	0	1	0	0	0	0	0	1	0	1	2	1	1	0	0	0	0	0	0	0	1	0	0	0	0	0	1	0	0	0	0	0	0	0	0	0	0	2	0	0	0	0	0	0	0	0	0	1	0	0	0	0	1	0	1	0	0	0	0	1	1	2	0	0	0	0	0	0	0	0	0	0	0	1	0	0	0	1	0	0	0	1	0	0	0	1	0	0	1	1	0	0	0	0	0	0	0	0	0	0	0	0	0	1	0	0	0	0	0	0	0	1	0	2	1	0	0	0	0	0	0	0	0	1	0	0	0	0	0	2	0	1	0	1	1	0	0	0	0	0	0	0	3	1	0	0	0	0	0	0	0	0	0	0	0	0	0	0	0	0	0	1	0	1	0	0	0	0	0	0	1	0	0	0	0	1	1	3	0	0	0	0	0	2	0	0	0
N0.HOG0008525	0	0	0	0	0	0	0	0	0	0	0	0	0	0	0	0	0	0	1	1	0	0	1	0	0	1	0	0	0	0	1	0	0	0	0	1	0	0	0	0	0	0	0	0	0	0	0	0	1	0	0	0	0	1	0	0	0	0	0	0	0	0	0	0	0	0	0	0	1	0	0	0	0	0	0	0	1	0	0	1	0	0	0	0	0	0	0	1	0	1	0	0	0	0	0	1	0	0	0	0	0	0	0	0	0	0	0	0	1	0	0	0	0	0	0	0	1	0	0	0	0	0	0	0	0	0	0	0	0	0	1	0	0	0	0	0	0	0	0	0	0	0	0	0	0	0	0	0	0	0	0	0	0	0	0	1	0	0	0	0	0	1	0	0	1	0	0	0	0	0	0	0	1	0	0	0	1	0	0	0	0	0	0	0	0	0	0	1	0	0	1	0	1	0	0	0	0	0	0	0	0	0	0	0	0	0	0	0	0	0	0	0	0	0	1	0	2	0	0	0	0	0	0	0	1	0	1	0	0	0	0	0	0	0	0	0	0	0	0	0	0	0	0	0	0	0	0	0	0	0	0	0	0	0	0	0	0	1	0	0	0	0	0	0	0	0	0	0	0	0	2	0	0	0	0	0	0	0	0	0	0	0	1	0	0	0	0	0	1	0	0	0	0	0	0	0	1	0	0	0	0	0	1	0	0	0	0	0	0	0	0	0	0	0	0	1	0	0	0	0	0	2	0	0	0	0	0	0	1	0	0	0	0	0	0	0	0	0	0	0	0	0	0	0	0	0	0	0	0	1	0	1	0	0	0	0	0	0	0	0	0	1	0	0	0	0	0	0	0	0	1	0	0	0	0	0	0	0	0	0	0	0	0	0	0	0	0	0	0	1	0	0	0	0	0	0	0	0	0	0	0	0	0	0	0	0	0	1	0	0	0	0	0	0	0	0	0	0	0	0	0	0	1	0	0	1	0	0	0	0	0	0	0	0	0	0	0	0	0	0	0	0	0	0	0	0	0	0	0	0	0	0	0	0	2	0	0	0	0	1	0	0	0	0	0	0	0	0	0	0	0	0	0	0	0	0	0	0	0	0	0	0	0	0	0	0	0	0	0	0	0	0	0	0	0	0	0	0	0	0	1	0	0	0	0	0	0	0	0	1	0	0	0	0	1	0	0	0	0	0	0	0	0	0	0	2	0	0	0	0	1	0	0	0	0	1	0	0	0	0	0	0	0	0	0	0	0	0	0	0	0	0	0	0	0	1	0	0	0	0	0	0	0	1	0	0	0	0	0	0	0	1	0	0	0	0	0	0	0	0	0	0	0	2	0	0	0	0	0	0	0	0	0	0	0	0	0	1	1	0	0	0	0	0	0	0	0	0	2	1	0	0	0	0	0	0	0	0	0	0	0	0	1	0	0	0	0	0	0	0	0	0	0	0	0	1	0	0	0	1	0	0	0	0	0	0	0	0	0	0	0	0	0	0	1	1	0	0	0	0	0	0	0	0	0	0	0	0	0	0	0	0	0	0	0	0	0	0	0	0	0	0	0	0	0	0	0	0	0	0	0	0	0	0	0	0	0	0	0	0	0	0	0	0	0	0	0	0	0	0	0	0	0	0	0	1	0	0	0	0	0	0	0	0	0	0	0	2	0	0	0	0	0	0	0	0	0	0	0	0	0	0	0	0	0	0	0	0	0	0	0	0	0	0	0	0	0	0	0	0	0	0	0	0	0	1	0	0	0	0	0	0	0	0	1	0	0	1	0	0	0	0	1	0	0	0	0	0	0	0	0	0	0	0	0	0	0	0	0	0	1	0	0	0	0	0	0	0	0	0	0	0	0	0	0	0	0	0	0	0	0	0	1	0	0	0	0	0	0	0	0	0	0	0	0	0	0	0	0	0	1	0	0	0	0	0	0	0	0	0	0	0	0	0	1	0	0	0	0	1	0	0	0	0	0	0	0	0	0	0	1	0	0	0	0	0	0	0	0	0	0	0	0	0	0	0	0	0	0	0	0	0	0	0	0	0	0	0	0	0	1	0	0	0	0	1	0	0	0	0	0	0	0	0	1	0	0	0	0	1	0	0	0	0	0	0	0	0	0	1	0	0	0	0	0	0	1	0	1	0	0	1	0	0	0	0	0	0	0	0	0	0	0	0	0	0	0	0	0	0	0	0	0	0	0	0	0	0	0	0	0	0	0	0	1	0	0	0	0	2	0	0	0	0	0	0	0	0	0	0	0	0	0	0	1	0	0	0	0	0	1	1	0	0	0	0	0	0	2	0	0	0	1	0	0	1	0	0	0	0	0	0	0	0	0	0	0	0	0	0	0	0	0	0	0	0	0	0	0	1	0	0	0	0	0	0	0	0	1	0	0	0	0	0	0	1	1	1	1	0	0	0	0	0	0	0	0	1	0	0	0	0	0	0	0	0	0	0	0	0	0	0	0	0	0	0	0	0	1	0	0	0	0	0	0	0	0	0	0	0	0	0	0	1	0	0	0	0	0	0	0	1	0	0	0	0	0	0	0	0	1	0	0	0	0	0	0	0	0	0	0	0	0	0	0	0	0	0	0	0	1	0	0	1	0	0	0	0	0	0	0	0	0	0	0	0	0	0	0	1	0	0	0	0	1	0	0	0	0	0	0	1	0	0	0	1	0	0	1	0	0	0	0	0	0	0	0	0	0	0	0	0	0	0	0	0	0	1	0	0	0	0	0	0	0	0	0	0	0	0	0	0	0	0	0	0	0	1	0	0	0	1	0	0	0	0	0	0	0	1	0	0	0	0	0	0	0	1	0	0	0	0	0	0	0	0	0	0	0	0	0	0	0	0	2	0	0	0	0	0	0	0	0	0	0	2	0	0	0	0	0	0	0	0	0	0	0	0	1	0	0	0	0	0	0	0	0	0	0	0	0	0	0	0	0	0	0	0	0	0	0	0	0	0	0	0	0	0	0	0	0	0	0	0	0	0	0	0	0	1	0	0	0	0	0	0	0	0	0	0	0	0	0	2	0	0	0	0	0	0	0	0	0	0	0	0	0	0	0	0	1	1	0	0	0	1	0	0	0	0	0	0	0	0	0	0	1	0	0	0	0	0	1	1	0	0	0	0	2	0	0	0	0	0	0	0	0	0	0	0	0	0	0	0	0	0	0	0	0	0	0	0	0	0	0	0	1	0	1	1	0	0	0	0	0	0	0	0	0	0	0	0	0	1	1	0	0	0	0	0	0	0	0	0	0	0	0	0	0	0	0	1	0	0	0	0	0	1	0	0	0	0	1	0	0	0	0	0	1	0	0	0	0	0	0	1	0	0	0	0	0	0	0	0	0	0	0	0	1	0	0	0	0	0	0	0	1	0	0	0	0	1	1	0	0	0	0	0	0	0	0	1	0	0	0	0	0	0	0	0	1	0	0	0	0	0	0	0	0	0	0	0	0	0	0	0	0	0	0	0	0	0	0	0	0	0	0	0	0	1	0	0	0	0	0	0	0	0	0	0	0	0	0	0	0	0	0	0	0	0	0	0	0	0	0	0	0	0	0	0	0	0	0	1	0	0	0	0	0	0	1	0	0	0	0	0	0	0	0	0	0	0	1	0	0	0	0	0	0	0	0	1	0	0	0	0	0	0	0	0	1	0	0	0	0	0	0	0	0	0	0	0	0	0	0	0	0	0	0	0	0	0	0	1	0	2	0	0	0	0	0	0	0	0	0	0	0	0	0	0	1	0	0	0	1	0	0	0	0	0	0	0	0	0	0	0	0	1	0	0	0	0	0	0	0	0	0	1	0	0	0	0	0	0	0	0	0	0	0	0	0	0	0	0	0	0	0	0	0	0	0	0	0	0	0	0	0	0	0	0	0	0	0	0	0	1	2	0	2	0	1	0	0	0	0	0	0	0	0	0	0	0	0	0	0	0	0	0	0	0	0	0	0	0	0	0	0	0	0	0	0	0	0	0	0	0	0	0	0	0	0	0	0	1	0	1	0	1	0	0	0	0	0	0	0	0	0	0	0	0	0	0	0	0	0	0	0	0	0	0	0	0	0	0	0	0	0	0	0	0	0	0	0	0	0	0	0	0	1	0	1	0	0	0	0	0	0	0	2	0	0	0	0	0	0	0	1	0	0	0	0	0	0	0	0	0	0	0	1	0	0	0	0	0	0	0	0	0	0	0	0	0	0	0	0	0	0	0	0	0	1	0	0	0	0	0	1	0	0	1	0	0	0	0	0	0	0	0	0	0	0	1	0	1	0	0	0	0	0	0	0	0	0	0	0	0	0	1	1	0	0	0	0	0	0	0	0	0	0	0	0	0	0	0	0	1	0	1	0	0	0	0	1	0	0	0	0	1	1	0	0	0	0	0	0	0	0	0	1	0	0	1	0	0	1	1	0	1	0	0	0	0	0	0	0	0	0	0	0	0	0	0	0	0	0	0	0	0	1	0	0	0	1	0	0	0	1	0	1	1	0	0	0	1	0	0	0	0	0	0	0	0	0	0	0	0	0	0	0	0	1	0	0	0	0	0	0	0	0	0	0	0	0	0	0	0	0	0	0	0	0	0	0	0	0	0	0	0	0	0	0	0	0	0	0	0	0	0	0	0	0	0	0	0	0	1	0	0	0	0	0	0	0	0	0	0	0	0	0	0	0	0	0	0	0	1	0	0	0	0	2	0	0	0	0	0	0	0	0	1	0	0	0	0	0	0	0	0	0	1	0	0	0	0	0	0	1	0	0	0	0	0	0	1	0	0	0	0	1	0	2	1	0	0	0	0	0	0	0	0	0	0	0	0	1	0	1	0	0	0	0	0	0	0	0	0	0	0	0	0	0	0	0	0	0	0	0	0	0	0	0	0	0	0	0	0	0	1	0	0	0	1	0	1	0	0	0	0	0	0	0	0	0	0	0	0	0	0	0	0	0	0	0	0	0	0	0	1	0	0	0	0	0	0	0	0	0	1	0	0	0	0	0	0	0	1	0	0	0	0	0	0	0	0	0	0	0	0	0	0	0	0	0	0	0	1	0	0	0	0	0	0	0	0	0	0	0	0	1	0	0	1	0	0	0	0	0	0	0	0	0	0	0	0	0	0	0	0	0	0	0	0	0	0	0	0	0	0	0	0	0	0	0	0	0	0	1	0	0	0	0	0	0	0	0	0	0	0	0	0	0	0	0	0	0	0	0	0	0	1	0	0	0	0	0	0	0	0	0	0	0	0	0	2	0	0	1	0	0	0	0	0	0	0	0	0	0	0	0	0	3	0	0	0	0	0	0	0	0	0	0	0	0	0	0	0	0	0	0	0	0	0	0	0	0	0	0	0	0	0	0	0	0	0	0	0	1	0	0	0	0	0	1	0	0	0	0	0	1	0	1	0	0	1	0	0	0	1	0	0	0	0	1	0	1	0	0	0	0	0	0	0	0	0	0	0	1	0	0	1	0	0	0	0	0	0	0	0	0	0	0	0	0	1	0	0	0	1	0	0	0	0	0	1	0	0	0	0	0	1	0	0	0	0	0	0	0	0	0	0	0	0	0	0	0	0	0	0	0	0	0	0	0	0	0	0	1	0	0	0	1	0	0	2	0	0	1	0	0	0	0	0	0	0	0	0	1	0	0	0	1	0	1	0	1	0	0	0	1	0	0	0	0	0	0	0	2	0	0	0	0	0	0	0	0	0	0	0	0	0	0	0	0	0	0	0	0	0	0	0	0	0	0	1	0	0	0	0	0	0	0	0	0	0	0	0	0	0	0	0	0	0	0	2	1	0	2	0	0	0	0	0	0	1	0	0	0	0	1	0	0	0	0	0	1	0	0	0	0	0	1	0	0	0	1	0	0	0	0	1	0	0	0	0	0	0	0	0	0	0	0	0	0	1	0	0	0	0	0	0	0	0	1	0	0	1	0	1	1	0	0	0	0	0	0	0	0	0	0	0	0	0	0	0	0	1	0	0	0	0	0	0	0	0	0	0	0	0	0	1	0	0	0	0	0	0	0	1	0	0	0	0	0	0	0	0	0	0	0	0	0	0	0	0	0	0	0	0	1	0	0	1	0	0	0	0	0	0	0	0	0	0	0	2	1	0	0	1	0	0	0	0	0	0	0	1	0	0	0	0	0	0	0	0	0	0	0	1	0	0	1	0	0	0	0	0	0	0	0	0	0	0	0	0	1	0	0	1	1	0	0	0	0	0	0	0	1	1	0	0	0	0	0	0	0	0	0	0	0	0	0	0	0	0	0	0	0	0	0	0	0	0	0	0	0	0	0	0	0	0	0	0	0	0	0	0	0	0	0	0	0	0	0	0	0	0	0	0	0	0	0	0	0	1	0	0	0	1	0	0	0	0	0	0	0	0	0	0	0	0	0	0	0	0	0	0	0	0	1	0	0	0	0	0	0	0	0	0	0	0	0	0	2	0	0	0	0	0	0	0	1	0	0	0	0	0	0	0	0	0	0	0	1	0	0	0	1	0	0	0	0	0	0	0	0	0	0	0	0	0	0	0	1	0	0	0	0	0	0	0	0	0	0	0	0	1	1	0	0	0	0	0	0	0	1	0	0	0	0	0	0	0	0	0	0	0	0	0	0	0	0	0	0	0	0	0	0	0	0	0	0	0	1	0	0	0	0	2	0	1	0	0	1	0	0	0	1	0	0	0	0	0	0	0	0	0	1	1	0	0	0	0	0	0	0	0	1	0	0	1	0	0	0	0	0	0	0	0	0	0	0	1	0	0	0	0	0	0	0	1	0	0	0	0	0	1	0	0	0	0	0	0	0	0	0	0	0	0	0	0	0	0	0	0	0	0	0	0	0	0	0	0	0	0	0	0	0	1	0	0	0	0	0	0	0	0	1	1	0	2	0	0	0	1	0	0	0	0	0	0	0	0	0	0	0	0	0	0	1	0	0	0	0	0	1	0	0	0	0	0	0	0	0	0	0	0	0	0	0	0	0	1	0	0	1	0	0	0	0	0	1	0	0	0	0	0	0	0	0	0	0	0	0	2	0	0	0	0	1	0	0	0	1	0	2	0	0	1	0	0	0	0	0	0	0	1	0	0	0	0	0	0	0	0	0	0	0	0	0	0	0	0	0	0	0	0	0	0	0	0	1	0	0	0	0	0	0	0	0	0	0	0	0	0	0	0	0	0	0	0	0	0	0	0	0	0	0	0	0	0	0	0	1	0	0	0	0	0	0	0	0	0	0	0	0	0	0	0	0	0	0	0	0	0	0	0	0	0	0	0	0	0	0	0	0	0	1	0	0	0	0	0	0	0	0	1	0	0	0	0	0	0	0	0	0	0	0	0	0	0	0	0	0	0	0	0	0	0	0	0	0	0	0	0	0	0	0	0	0	0	0	0	0	0	0	0	1	0	0	0	0	0	0	0	0	0	0	0	0	0	0	0	0	0	0	0	0	0	1	0	0	0	0	0	0	0	1	0	0	0	0	0	0	1	0	0	0	0	0	0	0	0	0	0	0	0	0	0	0	0	0	0	0	0	0	0	0	0	0	0	0	0	0	0	0	1	1	0	0	0	0	0	0	0	0	0	0	2	0	2	0	0	0	0	0	0	0	0	0	1	0	0	0	0	0	0	0	0	0	0	0	0	0	0	1	0	2	0	0	0	0	0	0	0	0	0	0	0	0	0	1	0	0	0	0	0	0	0	0	0	0	0	0	0	0	1	1	0	0	0	0	0	0	0	0	0	0	0	0	0	0	0	0	0	0	0	0	0	0	0	0	0	0	0	0	0	0	0	0	0	0	2	0	0	2	0	0	0	0	0	0	1	0	0	0	0	0	0	1	1	0	0	0	0	0	0	0	0	0	0	0	0	0	0	0	0	0	1	0	0	0	0	0	0	0	0	0	0	0	0	0	0	0	0	0	1	0	0	0	0	0	0	0	0	1	0	0	0	0	0	0	0	0	1	0	0	0	0	0	0	1	0	1	0	0	0	0	0	0	1	0	0	0	0	0	0	0	0	0	0	0	0	0	0	0	0	0	0	0	1	0	0	0	0	0	0	0	0	0	1	0	0	0	0	1	0	0	0	1	0	0	0	0	0	0	0	0	0	0	0	0	0	0	0	1	0	0	0	0	0	0	0	1	0	0	0	0	0	2	0	0	0	0	0	0	0	0	0	0	0	0	0	0	0	0	0	0	0	0	0	0	0	0	0	0	0	0	0	0	1	1	1	0	0	0	0	0	0	0	0	0	0	0	0	0	0	0	0	0	0	0	0	0	0	0	0	0	0	0	0	0	0	0	0	0	0	0	0	0	0	1	0	0	0	1	1	1	0	0	0	0	0	0	0	1	0	0	0	1	0	0	0	0	1	0	0	1	0	1	0	0	0	0	0	0	0	0	0	0	0	0	1	0	0	0	0	0	0	0	0	0	0	0	1	0	0	0	0	1	0	0	1	0	0	0	0	0	0	0	0	0	0	0	0	0	0	1	0	0	1	0	0	0	0	0	0	0	0	0	0	0	1	0	0	0	1	0	0	0	0	0	2	0	0	0	0	0	0	0	0	0	0	0	0	0	0	0	0	0	0	0	0	0	0	0	0	0	0	0	0	0	0	0	0	0	0	0	0	0	0	0	0	0	0	0	0	0	0	0	0	0	0	0	1	0	0	0	1	0	0	0	0	0	0	0	0	0	0	0	0	0	1	0	0	0	0	0	0	0	0	0	0	0	0	1	0	0	0	0	0	0	0	0	0	0	0	0	0	0	0	0	0	0	0	0	0	0	0	0	0	0	0	0	0	0	0	1	2	0	0	0	0	0	0	1	1	0	0	0	0	0	0	1	1	0	0	0	0	0	0	0	0	0	0	1	0	0	0	0	0	1	0	0	0	0	0	0	0	0	0	0	0	0	0	0	0	0	0	0	0	0	0	0	1	0	0	1	0	0	0	0	0	0	0	0	1	0	1	0	0	0	0	0	0	0	0	0	0	0	1	0	0	0	0	0	0	0	0	0	0	0	1	0	0	0	0	1	0	0	0	0	0	0	0	0	0	1	0	0	0	0	0	0	0	0	0	1	0	0	0	1	0	0	0	0	0	1	0	1	0	0	0	0	0	0	0	0	0	0	0	0	0	0	1	0	0	0	0	0	1	0	0	0	0	0	0	0	1	0	0	0	0	0	0	0	1	0	1	0	0	0	0	0	0	0	0	0	0	0	0	0	0	0	0	0	0	0	0	0	0	0	0	0	0	0	0	0	0	0	0	0	0	0	0	0	0	0	0	0	0	0	0	0	0	0	0	0	1	0	0	0	0	0	1	0	0	0	0	0	0	0	0	0	0	0	0	0	0	0	0	0	0	0	1	0	0	0	0	0	0	1	0	0	0	0	0	0	0	0	0	0	0	0	0	0	0	0	0	0	0	0	0	0	0	0	0	0	0	1	0	0	0	0	0	0	0	0	1	0	0	1	0	0	0	0	0	0	0	0	0	0	0	0	0	0	0	0	0	0	0	0	0	0	0	0	0	0	0	0	0	0	0	0	0	0	0	0	0	0	0	0	0	0	0	0	0	0	0	0	0	0	1	0	0	2	1	0	0	0	0	0	0	0	0	0	0	0	0	0	0	0	0	0	0	0	1	1	0	0	0	1	0	0	0	0	0	0	0	0	0	0	0	0	0	0	0	0	0	0	0	0	0	0	0	0	0	1	0	0	0	0	0	0	0	0	0	0	0	0	0	0	0	0	0	0	0	0	0	0	0	0	0	0	0	0	0	1	0	0	0	1	0	0	0	0	0	0	1	0
N0.HOG0001154	0	0	0	2	2	0	0	0	1	0	1	1	0	0	1	0	1	1	1	0	1	1	1	0	0	0	0	0	0	0	1	2	1	0	0	1	0	0	0	0	0	2	0	1	0	0	0	1	0	1	0	0	1	0	1	0	0	0	0	2	0	0	3	0	0	0	0	0	2	2	0	2	0	0	0	1	3	0	0	0	1	1	0	0	0	0	0	1	0	0	0	1	0	0	0	0	0	0	0	0	0	0	1	1	0	1	0	0	0	0	1	1	0	0	1	2	1	1	0	0	0	1	0	1	0	0	0	1	0	0	1	0	0	0	0	0	0	1	0	1	0	0	1	0	0	0	1	0	0	1	0	1	0	2	0	0	0	0	0	0	0	0	1	2	0	0	1	0	0	0	1	2	1	3	0	0	0	1	0	0	0	0	0	1	0	0	0	0	1	0	0	1	0	1	0	4	0	0	0	2	0	2	1	1	1	0	0	0	0	1	2	2	0	1	0	0	3	1	0	0	0	0	0	0	0	2	1	0	1	1	1	1	0	0	1	0	0	1	2	0	0	0	0	1	0	1	0	0	0	2	0	1	2	0	0	0	0	1	1	0	0	1	1	0	0	0	0	0	2	1	2	0	1	2	0	1	1	0	1	0	1	2	0	1	0	0	0	1	1	0	1	2	1	0	0	1	0	0	1	0	0	1	0	0	1	0	2	0	0	0	1	0	1	2	0	2	0	1	0	1	0	0	1	0	0	0	0	0	1	0	0	1	0	0	0	0	2	0	3	0	0	0	0	0	0	0	0	1	1	0	0	1	0	0	1	1	2	2	0	2	0	0	0	2	0	0	0	4	0	0	2	1	1	2	0	0	0	0	0	1	1	0	0	0	1	3	0	0	0	0	0	0	1	0	0	1	0	1	1	1	1	0	1	0	0	0	0	1	0	0	0	0	0	0	1	0	0	0	0	2	0	0	1	0	0	1	0	0	0	0	0	0	0	1	0	0	1	0	1	0	0	1	0	1	1	1	0	1	0	1	0	0	1	0	1	0	0	1	0	1	0	0	0	0	0	0	0	0	1	0	0	0	0	0	0	0	0	0	0	0	1	0	1	4	1	0	0	0	3	1	0	0	1	0	0	0	0	0	0	0	0	0	2	0	1	0	1	1	0	0	0	0	0	0	4	2	2	1	1	0	2	0	1	0	0	1	0	1	0	0	0	0	0	0	1	0	0	1	0	0	2	0	0	1	1	0	1	0	0	2	0	0	1	0	0	0	0	0	1	0	0	0	0	0	1	0	1	0	2	0	0	1	0	0	3	0	0	0	0	1	0	0	0	0	1	2	1	1	0	0	1	0	1	0	0	0	0	0	1	0	0	0	0	0	0	0	1	1	3	0	0	0	0	1	0	2	1	1	0	0	1	0	0	0	0	2	0	0	3	0	1	0	0	0	3	0	0	0	0	2	0	0	0	0	0	0	0	0	0	0	0	0	0	2	1	0	1	0	1	0	0	0	1	0	0	0	1	0	0	1	0	0	1	0	2	0	1	0	1	0	0	3	0	1	2	1	0	0	0	0	0	0	0	0	1	0	1	0	0	0	0	0	0	0	1	0	1	0	0	1	4	1	0	0	1	0	0	0	0	1	0	0	1	0	1	0	0	1	0	1	0	0	1	1	0	2	0	0	0	0	0	0	0	2	1	0	1	0	0	1	2	0	0	0	1	1	1	1	0	0	2	1	0	0	1	0	2	1	0	0	2	0	1	0	1	0	0	0	0	0	0	1	1	1	0	2	0	1	0	0	1	1	0	1	2	0	0	0	0	1	1	0	0	0	0	0	0	1	1	0	0	0	0	0	0	0	0	2	0	0	0	0	1	0	0	1	0	1	0	1	0	0	0	2	0	3	0	1	0	1	1	2	0	0	1	1	0	0	1	0	0	0	0	1	0	0	1	0	0	1	0	0	3	2	0	0	1	1	1	0	0	1	0	1	1	0	0	1	0	0	0	0	2	0	0	0	0	1	0	0	0	2	0	1	0	1	0	2	1	1	0	0	0	0	2	2	0	1	1	0	0	1	0	1	1	1	0	1	1	1	1	1	0	1	0	0	0	2	0	2	0	0	0	0	0	0	0	1	0	0	0	0	1	0	0	0	0	0	0	1	0	0	0	0	0	0	0	0	1	2	0	1	1	4	1	1	1	1	0	3	0	1	0	1	0	0	3	2	0	2	0	3	1	1	1	0	0	0	1	0	0	0	0	0	0	0	0	0	0	1	0	1	0	0	1	0	0	0	2	0	0	1	1	1	0	2	1	1	0	0	0	0	0	1	1	0	0	1	1	0	0	1	2	1	2	1	0	0	0	0	0	1	0	1	0	0	1	0	0	1	0	0	2	0	0	1	0	0	2	0	0	3	0	0	0	0	1	0	0	0	2	0	1	2	0	1	1	1	0	0	0	2	0	0	0	1	2	1	0	0	0	0	0	1	0	1	0	0	0	1	0	0	1	0	0	0	1	0	0	0	0	0	0	0	0	0	1	1	1	2	0	0	0	0	1	0	0	0	1	0	0	0	0	0	1	0	2	0	1	0	1	0	1	4	0	1	0	4	0	0	1	0	1	0	0	1	2	0	1	0	0	2	0	1	0	1	2	1	1	0	0	0	2	0	1	0	0	0	1	0	0	1	0	0	0	1	0	0	1	1	0	0	2	0	0	0	0	2	0	3	0	0	1	0	0	1	1	0	1	1	0	0	1	1	0	0	0	0	0	3	0	1	0	0	0	0	1	1	1	0	0	2	1	3	0	0	2	0	0	0	1	1	1	2	1	0	1	0	0	1	1	1	1	0	1	0	0	0	0	1	0	1	0	2	1	1	0	0	1	1	0	2	0	0	0	0	0	0	1	0	0	0	1	1	0	0	0	0	0	1	0	1	0	0	1	1	0	0	2	0	1	0	0	0	0	0	1	1	0	0	1	0	0	0	1	1	1	1	0	1	1	0	1	0	1	0	0	0	2	0	0	0	1	2	0	0	1	0	2	0	1	1	0	0	0	0	1	0	0	2	0	1	1	0	0	0	1	0	1	0	0	1	1	1	0	0	1	0	0	1	0	0	0	3	0	1	0	0	1	0	1	0	0	0	3	0	0	0	0	0	2	1	1	1	1	0	0	1	0	1	0	1	1	1	0	2	1	0	0	0	0	0	1	1	1	1	0	0	2	0	1	2	1	1	0	0	1	0	1	0	1	0	1	0	0	0	1	0	1	0	0	0	2	0	0	0	0	0	1	1	0	1	2	0	0	0	0	0	0	0	0	0	0	0	0	2	0	2	1	0	1	0	0	0	3	0	0	2	2	0	0	0	0	0	2	0	1	0	0	0	0	3	0	0	0	0	0	0	3	1	0	0	0	0	1	1	0	0	0	1	0	0	0	0	0	0	0	0	3	0	0	0	0	0	0	0	0	1	2	1	1	0	0	0	0	0	1	0	3	0	0	0	3	1	2	0	0	0	1	1	1	0	0	1	0	0	2	0	1	0	1	2	0	0	1	0	0	1	1	2	2	0	0	1	2	0	0	1	0	0	1	0	1	0	0	0	1	0	0	0	0	1	2	0	1	2	1	2	2	0	1	3	0	0	2	2	0	2	2	0	1	0	0	1	1	1	2	1	0	0	1	0	0	0	1	0	0	1	0	0	1	0	1	0	0	0	0	0	0	0	1	0	0	1	0	0	0	0	0	1	1	1	0	0	2	1	0	4	1	0	1	0	0	0	0	0	0	0	0	0	1	1	0	0	1	2	1	0	0	1	2	1	0	0	3	0	1	1	1	3	0	3	0	1	0	0	2	0	0	0	0	0	0	0	0	2	0	2	0	4	0	1	0	0	2	0	2	0	1	3	1	2	0	1	1	1	0	0	0	0	2	2	0	0	1	2	0	0	2	2	0	3	0	0	1	0	0	1	0	0	1	0	0	1	2	0	0	0	0	0	0	2	0	0	0	1	0	0	0	0	0	0	0	0	0	1	0	0	1	0	1	3	1	0	1	3	0	0	0	1	0	1	0	1	0	0	2	0	2	0	0	0	0	3	1	0	2	1	0	0	0	0	0	0	1	0	2	1	1	0	0	0	1	2	0	3	2	0	0	0	0	0	0	0	0	0	1	0	0	0	1	0	0	0	0	0	0	0	4	0	1	1	0	0	3	0	0	1	1	0	1	0	0	0	1	0	2	0	0	2	0	0	0	0	1	0	2	0	1	0	0	1	0	2	0	1	2	0	0	0	4	0	1	0	0	2	2	2	0	0	0	0	0	0	0	0	1	0	0	0	0	0	0	0	3	0	1	0	0	1	0	1	1	0	0	0	0	4	1	0	0	1	1	0	0	0	1	1	0	0	1	0	1	0	0	0	0	1	2	2	0	0	0	2	0	1	3	0	1	1	1	0	1	0	0	2	1	0	0	2	1	0	0	1	1	0	0	0	1	1	0	1	2	0	0	0	0	0	0	1	2	0	0	1	0	1	0	0	1	0	2	0	1	1	1	2	1	0	0	0	1	0	2	0	0	1	0	0	0	0	0	0	0	1	0	1	1	0	0	0	1	0	1	1	0	0	1	1	0	1	1	0	0	0	0	3	0	0	1	0	0	0	0	0	0	0	0	0	0	0	0	1	0	1	1	1	2	1	0	0	1	0	0	0	1	1	0	0	1	2	1	1	1	2	2	0	0	1	3	1	0	0	1	1	0	2	1	1	1	0	0	0	1	0	1	0	0	0	1	0	0	0	0	0	0	1	1	0	2	3	0	0	0	0	0	1	2	1	0	0	1	1	0	0	0	1	0	0	0	0	1	0	1	0	0	1	0	0	0	0	0	0	1	0	0	0	1	0	0	0	0	0	1	0	1	0	0	0	1	0	0	0	0	0	2	0	1	0	0	1	0	0	0	0	0	0	2	0	1	1	0	0	0	0	0	1	0	1	0	0	0	1	0	1	0	0	1	0	0	2	0	0	1	3	0	0	0	1	1	1	1	0	0	2	0	3	0	3	0	1	0	0	0	0	0	0	0	0	1	2	0	1	0	1	0	0	0	1	1	1	1	0	4	0	1	0	0	1	0	0	0	0	0	0	0	0	0	0	1	1	0	1	0	2	0	1	1	2	0	2	0	1	1	1	0	0	1	0	0	0	0	0	0	2	0	0	1	0	0	0	0	1	0	0	2	0	0	2	1	0	0	0	0	0	0	0	1	0	0	0	0	1	0	0	0	0	0	0	0	1	1	0	0	0	0	2	0	1	2	1	0	0	0	1	0	0	0	2	1	0	1	0	1	1	0	1	2	0	1	0	0	0	1	0	1	0	2	0	0	0	0	3	0	0	0	1	0	1	0	0	2	0	0	0	0	0	0	4	0	0	1	0	1	0	0	0	1	1	0	0	2	0	1	2	0	0	1	0	5	0	0	1	1	1	0	0	0	0	1	0	1	0	0	0	0	0	1	0	1	1	0	0	0	0	0	0	0	0	0	1	1	1	0	2	2	1	1	0	0	1	0	2	1	0	0	0	1	0	1	0	1	0	0	0	1	0	1	0	0	1	1	1	0	0	0	0	0	1	0	1	1	0	0	0	0	0	0	2	1	0	1	0	0	0	0	0	0	0	0	0	0	0	2	1	2	1	0	0	0	0	1	0	2	0	1	0	1	0	0	0	1	1	0	1	0	0	0	0	0	1	0	2	1	0	0	0	0	0	0	0	1	2	0	2	0	0	1	0	0	1	0	0	1	0	2	0	0	0	0	0	0	0	0	0	0	0	0	0	3	1	0	0	0	0	0	0	1	0	1	3	0	0	0	0	0	0	1	0	1	3	0	0	1	1	1	1	1	0	0	0	1	1	0	1	2	1	0	0	0	0	1	0	1	0	0	0	1	0	1	0	0	3	0	0	1	1	1	1	0	0	1	2	1	0	0	2	0	0	2	0	1	2	2	1	0	1	0	0	1	3	0	0	1	1	0	0	3	1	0	1	0	1	1	0	1	2	1	0	1	1	0	0	0	1	0	0	0	1	0	1	1	1	0	1	0	1	1	0	1	2	0	0	1	1	0	0	0	0	0	0	0	0	0	0	0	1	0	0	0	0	0	2	0	0	0	0	0	0	5	0	1	0	1	0	0	1	0	0	0	2	0	1	0	0	0	2	1	0	2	0	0	1	3	0	0	1	0	0	0	1	0	1	0	0	3	0	1	0	0	2	2	1	0	1	1	0	2	0	0	0	2	1	0	2	1	0	1	0	0	0	1	0	1	0	0	0	2	0	0	1	0	0	2	0	0	0	2	5	1	0	1	0	2	0	2	0	1	1	0	0	0	2	0	0	0	0	0	0	0	0	0	0	0	0	1	1	2	0	1	0	1	2	1	0	1	0	1	1	0	3	0	1	0	0	0	0	0	1	0	0	2	2	0	0	1	0	1	1	0	0	0	3	0	0	2	1	3	0	0	1	1	0	0	0	0	0	0	0	0	0	2	0	1	1	0	0	0	1	0	0	1	5	1	0	0	0	1	0	0	0	0	1	0	1	0	0	0	1	0	2	0	0	0	0	1	0	0	0	0	1	0	1	0	0	1	2	0	0	0	0	0	1	0	1	0	0	2	1	2	1	2	0	0	1	0	2	0	0	2	1	0	0	1	1	1	1	2	0	0	0	2	0	0	1	0	0	0	0	0	0	1	0	0	0	0	0	0	0	0	1	0	0	1	0	2	1	0	0	2	1	0	0	0	0	0	0	1	0	0	0	1	0	2	0	0	1	0	1	1	0	0	0	1	0	0	0	3	0	0	1	1	0	1	2	0	0	1	0	0	1	2	0	0	0	1	1	0	0	1	0	0	1	0	2	0	0	0	1	0	0	0	0	0	0	0	0	0	0	0	0	1	0	0	2	0	1	0	1	3	0	0	4	0	0	0	0	0	3	2	2	1	1	2	0	0	0	0	1	0	1	2	0	0	0	0	0	0	1	2	0	1	2	2	1	0	0	1	1	1	1	0	1	1	0	0	1	0	0	1	3	0	1	1	0	0	0	1	0	1	2	1	0	0	0	0	0	0	2	0	0	0	0	0	0	0	1	1	2	0	0	0	0	0	0	1	0	0	1	0	2	0	0	1	0	0	0	0	0	0	1	2	2	0	2	0	1	0	0	0	2	0	0	0	1	0	0	1	0	0	0	0	1	0	1	0	0	2	0	0	0	0	2	0	1	0	1	0	0	0	0	1	1	1	0	0	1	0	0	1	0	0	0	0	0	0	0	0	3	0	1	0	0	0	1	0	0	0	2	0	1	0	0	3	0	0	2	2	1	0	0	0	1	0	0	1	0	0	0	1	1	0	1	0	1	0	0	0	2	1	1	1	1	2	1	0	1	1	0	1	2	0	0	1	0	0	0	0	0	0	2	0	0	0	1	0	0	0	0	0	0	0	0	0	0	0	1	0	0	2	0	0	3	1	0	1	0	2	0	0	1	0	3	0	0	1	0	0	0	0	0	0	0	0	0	0	1	0	1	1	0	0	1	0	0	2	2	1	0	0	2	0	2	2	1	0	1	0	0	0	3	0	1	3	1	0	0	0	1	0	1	0	2	0	0	0	0	0	1	0	0	1	0	0	0	0	1	1	0	1	0	0	0	0	1	0	1	1	0	0	0	0	0	0	1	1	1	1	0	0	1	0	1	0	1	0	0	0	0	0	0	0	1	0	1	3	0	1	2	1	1	0	1	0	2	0	0	0	0	0	0	0	0	0	0	1	0	0	2	1	0	0	0	0	0	0	0	2	1	0	0	0	2	0	0	0	1	0	0	0	0	0	0	1	0	1	0	0	0	0	0	0	1	0	1	1	0	3	0	0	0	0	0	0	2	2	0	0	0	0	0	0	0	1	1	0	0	2	0	1	1	0	0	0	0	0	0	3	0	0	1	0	0	1	0	1	0	2	0	0	1	1	0	3	0	0	1	1	0	0	0	0	0	1	0	0	3	0	0	0	1	0	1	3	0	1	0	0	1	0	0	0	0	1	0	0	1	0	0	1	1	0	0	0	1	0	0	1	0	0	1	1	0	0	0	5	0	0	1	0	0	2	0	0	0	1	0	0	1	0	1	0	1	1	0	1	0	0	0	0	2	1	1	0	0	1	0	0	0	0	0	2	0	0	1	0	0	0	1	0	1	1	2	0	0	0	1	0	0	0	0	0	0	1	0	1	0	0	0	1	0	1	1	0	1	0	0	0	0	0	0	0	0	0	1	2	1	0	1	1	0	0	0	1	0	1	1	2	0	0	1	0	0	1	2	1	0	1	1	2	0	0	0	1	0	0	0	0	0	0	0	0	1	0	0	0	1	3	0	0	0	1	1	1	0	0	1	0	0	0	1	0	0	0	1	1	0	0	0	0	0	3	0	0	0	0	0	0	1	1	2	0	0	0	0	1	0	0	1	3	1	0	0	0	0	0	0	3	0	0	0	0	0	0	2	1	2	1	0	2	0	1	2	0	0	0	1	0	0	0	0	0	0	0	1	0	0	0	0	0	0	0	1	0	0	1	0	1	0	0	1	0	0	1	0	1	1	1	1	1	0	0	0	0	1	0	0	1	2	2	1	0	0	1	1	0	0	1	0	0	1	0	0	0	1	0	0	0	1	1	2	0	0	0	0	1	1	0	1	0	0	0	0	0	0	1	2	1	1	0	0	0	0	1	0	2	0	0	1	1	0	1	1	1	0	0	0	1	0	0	1	0	1	1	0	0	0	2	0	0	0	0	0	2	3	0	3	1	0	0	0	0	0	1	1	1	0	1	0	0	0	0	1	0	0	0	0	0	1	0	1	1	1	0	0	0	0	0	2	0	0	3	0	1	0	2	0	1	2	0	0	0	1	2	1	2	1	0	0	0	0	0	0	0	0	0	0	0	0	1	0	0	1	0	2	0	1	0	0	2	0	1	1	0	1	0	0	0	0	0	0	0	0	0	0	0	0	2	1	0	0	1	1	0	0	2	1	2	2	0	1	0	1	1	1	0	0	1	0	0	0	0	0	0	2	1	0	1	0	0	0	1	0	1	0	0	0	0	0	0	2	1	0	0	0	1	0	0	0	0	1	1	1	0	0	0	1	0	0	1	0	0	1	3	0	0	1	0	2	0	1	0	0	0	1	1	0	0	0	0	1	0	0	0	3	0	0	1	0	0	0	0	0	1	0	0	0	2	0	0	1	2	0	0	0	0	0	1	1	0	3	0	0	1	0	1	1	2	2	0	0	0	0	0	0	0	0	0	0	1	0	0	0	0	2	0	1	0	1	0	0	0	1	0	2	0	1	0	1	0	1	1	0	1	0	0	1	1	1	0	1	0	2	1	0	0	0	3	0	0	1	0	1	0	2	0	0	2	0	0	0	1	0	1	1	2	0	0	0	0	0	0	1	0	0	3	0	0	0	0	1	0	0	0	0	2	0	0	0	0	0	1	6	1	0	1	1	1	1	2	0	0	1	1	2	0	1	2	0	0	2	0	0	0	0	0	0	0	0	0	1	0	4	1	0	0	0	1	0	1	1	1	0	0	1	0	0	2	0	0	1	0	0	1	0	0	1	1	0	0	1	1	0	0	1	1	1	0	0	0	0	1	2	1	1	1	1	0	0	1	2	2	0	0	0	0	1	0	0	1	1	0	2	0	0	0	0	0	0	0	1	1	1	1	1	0	0	0	1	1	0	0	0	0	0	0	2	0	0	0	4	0	0	0	0	1	0	0	0	0
N0.HOG0006697	1	2	0	7	3	2	10	0	3	3	1	1	0	0	7	0	3	0	2	3	0	0	1	0	1	3	0	2	0	3	2	2	1	2	0	4	3	5	1	0	0	5	3	7	1	1	0	1	5	0	2	3	6	2	1	2	2	2	7	1	1	1	5	2	0	1	2	0	1	1	0	6	1	0	0	0	3	1	4	2	0	0	0	0	0	0	2	3	2	2	2	5	1	1	1	0	6	0	1	0	8	0	1	2	0	1	0	0	0	0	4	4	1	0	1	1	3	1	1	3	0	3	1	1	0	1	1	3	1	9	2	2	1	2	3	3	3	2	3	10	1	0	1	0	1	3	17	1	2	3	1	0	0	7	0	3	3	1	3	1	0	1	2	0	1	1	5	3	2	4	7	3	2	1	0	3	3	1	1	0	3	0	3	5	0	1	2	2	0	0	0	2	1	0	3	0	4	2	0	2	1	3	0	1	1	3	0	1	0	0	3	2	0	3	0	7	2	1	1	4	1	0	0	1	3	1	4	2	0	2	4	0	1	2	0	4	2	5	1	0	2	0	3	0	1	5	1	1	1	0	0	0	4	1	1	0	0	0	1	0	0	3	2	0	2	0	2	4	1	0	0	0	2	5	5	2	4	0	1	0	5	1	1	1	0	2	2	2	3	0	0	3	1	2	0	3	1	1	0	4	1	1	1	0	1	1	2	3	2	2	2	0	0	3	0	2	0	0	1	0	3	4	3	0	0	1	0	2	1	1	3	2	0	4	0	1	2	0	3	0	0	3	2	5	1	1	0	3	1	7	1	5	0	0	0	5	2	1	6	0	9	11	0	2	1	0	0	3	2	2	4	4	0	7	3	1	1	0	0	4	3	0	1	2	2	0	3	0	2	3	2	4	0	0	2	0	2	1	0	1	4	0	1	2	0	2	4	4	0	0	2	7	1	0	3	11	3	1	0	0	4	1	0	0	1	16	5	1	3	1	1	3	3	2	1	2	1	1	9	7	0	1	1	1	0	1	1	2	0	1	0	1	0	1	2	0	1	1	0	1	2	3	0	3	0	1	0	3	0	0	0	0	3	1	2	1	4	0	0	2	0	0	1	0	2	0	0	0	3	0	0	0	1	3	0	0	0	0	2	0	2	1	2	0	4	3	1	2	0	1	2	1	0	0	0	4	0	1	2	0	1	4	2	0	0	2	2	2	0	1	0	0	1	1	0	2	1	1	1	1	0	1	2	5	0	2	5	1	3	4	0	2	1	0	1	0	1	5	2	1	2	1	0	6	1	0	0	2	2	1	3	0	0	2	1	1	1	4	2	1	1	1	0	11	2	0	5	0	1	1	2	1	2	2	0	2	2	1	3	0	1	1	1	0	0	3	1	1	3	5	3	0	0	3	0	1	1	5	0	1	0	2	2	2	0	4	1	0	2	0	8	1	0	3	2	0	1	5	1	2	0	0	0	2	0	1	0	0	0	0	0	7	1	1	0	1	4	9	0	3	0	0	1	4	0	0	1	0	1	1	2	2	0	1	1	0	0	2	6	3	0	2	3	3	3	15	3	0	3	0	0	3	3	1	2	0	4	8	0	0	6	2	2	2	0	0	1	0	1	0	4	3	0	0	0	1	6	0	2	0	1	1	3	2	0	0	0	3	0	0	1	3	2	4	0	3	0	0	0	0	2	1	4	3	3	2	3	0	3	1	3	6	1	2	3	2	2	2	0	3	1	8	1	1	1	1	0	2	0	1	0	4	7	0	1	0	0	14	2	2	0	1	2	2	8	0	3	1	2	0	6	2	0	1	1	0	1	0	1	0	0	1	1	1	1	0	2	4	1	1	0	4	1	2	1	2	0	1	0	0	1	0	1	0	0	0	1	3	0	0	0	0	1	4	1	2	3	4	0	2	0	0	1	4	0	4	0	1	0	3	1	2	0	3	0	2	4	1	0	3	7	0	1	1	3	2	2	0	0	2	0	4	3	0	5	1	0	3	0	1	2	13	0	0	0	5	1	0	1	0	4	2	0	1	0	1	2	2	0	3	3	1	2	2	1	0	2	1	3	2	2	2	3	4	0	4	3	0	1	2	2	1	4	3	4	0	1	1	2	5	3	1	1	1	4	0	2	4	2	1	4	1	1	1	1	2	3	4	0	0	1	1	1	0	0	1	1	1	0	1	0	4	5	4	2	0	4	0	0	1	1	2	2	0	0	1	2	2	0	2	2	2	1	1	1	1	0	1	2	3	1	3	1	2	0	1	4	2	3	1	1	3	1	2	0	1	6	0	1	1	2	4	1	3	1	1	2	1	3	4	6	0	1	1	1	2	2	1	1	1	3	3	0	1	3	0	0	4	2	1	0	1	1	0	3	2	4	0	7	2	0	2	3	1	3	3	3	2	3	2	0	6	0	0	3	13	0	0	1	1	5	1	1	1	0	1	0	7	1	2	1	3	2	1	3	1	8	2	2	0	3	0	2	1	1	0	0	0	1	1	0	1	2	1	0	2	5	0	0	1	0	5	0	1	0	1	1	2	0	8	4	0	1	0	1	0	4	1	5	1	0	2	2	4	2	0	3	1	1	0	1	2	2	10	1	3	3	7	6	0	2	3	4	0	1	2	0	0	0	0	2	1	1	3	1	0	1	3	1	0	1	4	1	4	2	3	4	0	2	5	0	0	6	0	2	3	3	1	1	4	0	0	4	4	1	0	2	3	0	0	0	0	0	0	3	7	0	2	7	2	1	0	1	1	2	0	1	1	0	3	0	2	4	2	1	2	5	5	3	2	0	2	1	1	2	0	1	1	5	0	0	1	1	9	4	0	1	0	1	0	3	0	2	1	1	2	4	2	0	2	0	0	0	3	2	1	1	1	1	1	2	0	0	0	0	1	1	12	0	0	7	0	1	2	1	0	2	0	2	2	3	2	0	1	3	1	0	0	2	3	1	3	4	2	1	4	1	3	0	0	0	0	1	0	3	0	1	0	0	0	5	3	0	3	2	1	0	0	6	0	1	1	5	0	0	0	4	2	4	2	1	2	0	0	0	1	5	0	0	4	1	0	3	0	0	2	1	0	4	7	2	0	1	6	1	0	2	0	0	2	0	1	0	3	0	1	1	0	2	4	1	1	1	0	4	2	4	4	1	2	1	2	2	0	0	3	0	5	0	2	2	0	2	2	0	1	0	3	1	0	2	3	2	5	0	3	1	4	3	3	2	8	0	1	1	1	0	1	2	0	5	1	1	1	1	0	3	1	2	0	0	2	1	0	1	0	0	3	3	3	2	0	13	3	2	1	5	1	1	0	0	0	1	0	0	0	1	3	1	0	3	1	0	3	0	0	1	6	3	0	0	0	0	4	3	0	2	0	1	0	1	2	0	1	0	0	0	4	4	5	0	1	1	1	0	3	8	2	0	2	1	3	5	2	0	0	1	2	1	1	6	2	0	1	0	15	6	1	2	7	1	3	0	0	1	4	1	4	0	0	0	0	2	1	1	0	0	2	4	0	2	0	1	0	0	1	1	0	1	0	0	3	2	2	2	3	3	1	2	1	0	1	1	5	5	1	0	2	0	2	2	0	1	3	0	0	5	3	5	1	0	0	3	1	1	0	1	0	0	1	0	0	1	1	1	0	0	0	1	0	4	1	5	1	3	1	0	0	1	2	1	0	2	11	1	0	5	2	0	0	2	0	1	2	1	2	1	0	1	2	3	1	0	3	0	1	4	0	4	0	3	2	3	2	3	1	0	3	4	3	6	1	3	0	2	1	1	2	1	0	3	0	1	5	2	1	1	3	0	1	1	5	6	1	8	0	2	2	0	2	10	5	1	0	3	0	1	1	4	0	1	0	2	0	0	1	2	0	4	1	1	4	3	2	4	1	4	3	2	4	4	4	3	0	2	15	0	1	5	2	2	2	4	1	2	4	3	2	0	4	10	6	2	1	1	4	4	4	1	0	0	0	0	1	3	2	0	0	0	0	0	4	2	5	1	4	1	0	2	0	3	0	2	1	0	7	0	0	0	8	5	1	2	2	2	0	1	0	0	4	1	0	2	3	0	2	1	0	0	0	1	7	0	3	1	2	4	3	0	0	0	2	0	18	2	1	1	0	2	0	2	0	5	2	1	2	0	0	1	0	0	0	0	0	3	2	1	2	12	0	3	2	3	0	1	0	1	0	1	0	5	2	1	1	4	4	0	0	3	2	3	0	2	1	0	1	4	0	0	1	0	0	2	0	1	0	2	0	5	0	1	2	2	2	4	3	10	1	0	1	3	0	0	11	0	0	2	0	0	0	1	0	1	0	1	0	0	0	1	0	0	0	0	2	4	1	0	1	1	2	1	2	2	3	2	0	1	3	1	1	0	7	1	0	0	3	3	1	3	1	3	0	3	0	4	4	0	7	2	4	1	1	6	5	1	2	5	3	1	1	3	1	1	0	0	1	2	0	2	1	0	1	0	1	2	0	1	3	5	1	0	0	2	1	1	1	0	1	7	2	2	1	1	0	2	1	1	0	0	3	0	0	1	0	2	1	1	0	0	0	2	4	2	1	1	2	0	2	2	2	1	2	2	2	0	4	1	4	0	0	2	2	1	1	0	1	1	3	1	1	3	0	1	1	1	5	2	0	0	1	2	0	2	0	0	2	0	3	2	0	1	1	1	3	2	1	0	1	3	0	14	2	5	0	1	3	3	0	1	0	0	1	1	1	3	0	1	4	1	2	2	1	1	4	2	0	0	1	1	3	6	2	1	1	0	1	1	1	3	0	0	1	3	1	0	2	4	1	3	2	1	0	0	7	0	2	4	1	1	3	3	0	1	0	1	1	2	0	1	0	1	0	5	0	0	0	2	0	0	0	2	1	1	0	0	1	3	0	2	1	0	0	1	2	0	1	2	1	0	0	4	1	0	9	3	1	1	1	1	5	4	3	2	0	0	0	6	3	1	1	2	3	0	2	1	4	0	0	1	2	0	0	13	3	2	3	1	2	1	2	1	1	0	1	0	3	3	0	2	0	0	1	1	3	0	2	0	3	2	4	0	0	1	1	1	0	1	0	2	2	0	1	0	2	0	6	0	3	0	0	1	0	7	3	1	1	0	0	0	3	6	2	0	6	2	0	2	1	3	2	6	4	1	4	0	0	0	3	0	3	1	2	1	5	0	0	0	1	0	4	2	0	0	1	0	1	1	2	1	1	0	1	1	4	2	0	11	2	4	1	0	2	2	0	1	0	4	0	0	3	0	2	1	1	1	1	1	0	0	2	4	4	0	0	0	7	2	6	1	1	1	0	1	0	0	4	1	2	3	0	5	16	3	4	1	2	1	0	3	1	0	5	2	1	0	0	1	0	0	1	2	1	2	3	0	0	0	2	2	0	0	4	1	0	2	1	2	5	5	0	3	1	4	2	1	1	9	2	1	0	7	0	0	2	0	0	5	2	4	2	2	0	1	7	0	1	1	1	0	1	2	4	2	1	1	2	3	6	2	2	0	1	3	1	0	0	0	1	0	6	3	0	2	0	2	0	0	0	0	1	1	1	4	2	1	0	0	3	3	4	2	4	2	1	3	0	5	2	1	5	0	3	2	2	0	4	1	2	0	0	1	0	2	1	1	0	3	3	2	0	1	1	3	2	20	0	0	1	2	3	0	2	1	1	3	3	1	1	1	0	2	5	7	1	0	1	0	0	1	0	1	6	4	0	1	1	0	3	2	1	3	0	2	9	1	1	0	4	0	4	1	4	1	8	0	2	0	4	2	10	0	2	0	2	0	1	1	0	1	1	3	2	1	4	2	1	1	1	4	2	0	0	1	0	3	1	1	0	2	1	2	4	1	4	2	1	2	3	0	1	2	1	0	4	1	2	2	5	0	3	5	5	2	0	4	3	2	0	1	2	0	1	0	0	7	1	2	5	3	2	1	2	0	2	3	0	2	0	1	0	3	2	10	0	0	2	1	0	0	0	1	0	2	1	0	0	0	0	2	2	0	2	7	2	0	1	2	1	1	0	0	0	1	0	0	2	1	1	6	2	1	1	8	2	3	2	1	1	4	2	1	3	2	1	3	3	3	3	0	1	0	0	1	0	3	0	3	2	1	0	0	2	1	0	0	1	2	0	0	1	0	6	0	0	0	3	0	2	9	0	1	0	2	0	4	2	0	0	4	2	0	2	1	2	0	1	2	4	3	0	0	4	1	2	2	0	0	0	1	3	2	3	0	1	0	1	0	5	1	2	2	4	2	2	0	3	1	3	0	4	0	3	1	1	1	1	3	2	0	3	1	0	0	4	0	1	5	1	0	0	2	1	2	0	2	2	1	2	1	3	0	0	4	1	1	0	1	0	6	1	0	5	0	4	2	0	0	0	3	1	0	0	6	0	1	0	2	1	2	0	2	2	1	0	11	1	6	1	2	2	0	1	0	2	2	3	0	0	2	4	0	2	6	0	2	0	3	0	1	0	3	5	1	0	0	4	2	2	2	3	0	0	0	1	0	0	1	1	0	3	2	0	1	4	3	0	1	1	0	0	8	0	2	0	2	5	0	1	0	3	3	30	5	5	0	1	2	5	0	0	2	3	0	6	1	0	3	2	1	3	1	6	1	0	0	3	1	3	2	1	0	1	5	0	0	1	5	5	2	5	4	2	3	4	5	0	3	0	7	6	2	2	0	4	4	0	4	4	1	0	1	2	0	1	0	2	3	1	4	1	1	1	1	1	2	1	5	3	0	2	2	0	0	1	1	0	1	1	1	2	0	2	1	5	1	4	0	0	0	0	3	4	1	0	0	5	0	1	0	1	0	0	3	0	0	0	0	1	2	0	0	1	1	3	5	0	1	2	3	3	2	1	2	6	0	0	3	0	3	1	3	1	3	3	2	0	1	3	1	0	3	3	0	3	3	1	0	0	1	1	1	2	1	2	0	0	1	2	0	0	4	2	2	0	2	2	1	1	1	3	0	3	1	0	4	1	0	1	1	2	5	0	2	0	1	4	1	0	2	2	3	3	0	10	3	1	1	5	4	2	0	0	2	4	2	9	2	3	1	2	1	1	4	0	0	1	0	0	0	3	0	0	1	2	4	0	2	2	2	0	2	0	2	0	3	1	0	0	0	0	0	0	1	5	5	1	0	1	0	1	6	1	1	0	1	0	0	2	1	1	2	3	3	0	2	1	4	3	1	2	1	0	1	3	0	0	1	0	0	1	3	1	0	1	1	3	1	0	0	1	1	6	1	1	3	2	3	2	3	4	0	3	2	0	3	0	0	1	0	0	1	2	0	1	2	1	0	1	1	1	2	1	2	4	0	0	1	1	1	1	0	0	1	2	1	0	2	1	0	2	1	5	1	2	1	3	0	1	2	1	1	1	0	0	0	1	0	1	2	3	2	0	2	0	7	2	1	0	3	1	4	0	2	0	0	0	2	0	0	1	1	0	1	3	1	1	0	0	3	0	0	1	3	1	1	0	2	0	9	1	0	2	2	3	1	1	1	1	0	0	1	2	2	0	0	0	2	4	0	17	2	0	0	2	1	10	3	1	2	4	0	4	1	2	4	1	6	3	2	3	1	2	1	7	0	1	0	2	2	1	0	3	0	3	2	1	1	1	3	2	0	4	0	4	1	3	0	0	1	0	2	1	0	2	0	2	5	6	5	0	2	0	2	2	0	8	0	0	0	0	0	0	0	0	1	1	0	0	2	3	0	3	1	2	1	2	2	2	1	1	1	0	0	1	3	1	0	3	0	4	2	5	3	1	0	3	0	5	0	0	3	0	0	0	6	1	3	1	2	1	1	1	2	0	0	3	4	2	0	1	1	3	1	2	4	1	1	0	2	1	0	3	1	2	5	0	3	8	3	3	0	3	0	1	1	4	4	0	2	0	4	1	2	1	4	3	0	1	0	3	1	1	0	1	1	1	1	0	0	5	1	0	0	2	1	1	3	0	4	3	2	1	1	0	3	0	2	0	1	17	2	4	4	4	1	2	1	0	0	0	1	3	0	0	0	3	2	2	0	1	6	0	3	0	1	2	1	4	3	2	0	0	0	5	0	2	0	0	2	1	2	0	0	3	0	0	2	2	2	0	0	2	0	0	3	0	0	0	6	0	1	5	0	0	1	0	0	5	4	1	1	0	5	1	2	12	3	0	1	1	1	1	0	4	1	1	6	0	0	4	2	7	1	0	2	0	2	4	2	1	1	4	0	0	0	1	1	0	2	5	0	5	7	0	1	0	1	0	5	1	2	5	0	2	0	0	4	4	6	0	1	0	0	3	4	2	0	2	0	1	1	0	4	0	5	3	1	1	0	1	0	6	4	2	1	0	0	3	4	4	0	1	1	0	1	0	0	2	6	3	0	0	1	0	1	1	2	1	2	0	0	2	0	2	0	4	2	0	0	4	0	5	2	0	4	0	2	2	3	0	1	0	1	0	0	0	0	2	0	1	1	0	1	3	1	7	1	1	0	6	0	2	0	0	2	0	5	0	1	0	0	3	0	2	0	3	4	2	6	0	0	2	2	1	0	2	0	5	0	0	2	2	0	2	0	0	0	11	1	4	2	5	0	1	0	3	0	1	2	2	0	3	4	0	1	5	3	2	3	3	1	0	6	0	1	2	2	1	0	0	2	5	0	1	0	1	4	2	4	0	0	0	1	0	1	0	1	4	1	3	1	2	0	2	3	1	1	2	5	2	0	0	0	1	1	0	2	1	1	0	0	0	3	1	1	0	2	3	1	0	0	0	3	0	1	0	1	3	0	2	0	1	0	0	0	2	3	3	0	3	3	1	0	1	2	2	2	1	1	0	0	0	2	0	1	0	1	0	0	8	4	2	1	3	3	2	3	0	0	1	1	0	0	0	6	3	0	4	1	1	5	0	1	3	0	1	0	1	0	0	0	2	4	3	2	3	1	1	0	1	1	0	1	2	2	4	0	0	4	0	1	0	0	0	2	2	0	3	6	3	1	2	1	1	0	0	0	3	4	0	2	2	0	5	4	0	5	1	0	0	0	1	2	0	1	0	1	0	1	1	3	7	0	2	0	4	1	0	0	0	0	1	0	0	1	0	0	0	1	0	0	3	1	2	0	2	0	0	0	3	0	0	0	0	2	2	2	3	0	1	0	0	0	2	0	4	5	1	1	0	5	1	2	3	0	0	2	1	7	1	1	1	0	4	0	0	0	2	1	6	3	2	1	3	0	2	2	1	0	2	0	1	0	5	1	2	1	1	0	0	2	1	2	5	1	0	1	1	0	4	0	5	2	1	0	3	2	4	3	2	0	2	1	3	3	4	0	1	1	4	0	0	3	1	2	4	1	0	0	0	2	3	1	1	1	1	1	2	0	0	0	0	2	0	0	1	3	2	1	1	0	4	1	4	15	3	1	3	2	4	0	2	3	3	0	2	0	2	4	2	0	0	2	7	3	2	0	1	0	2	1	7	0	0	0	0	2	2	4	7	0	2	0	1	11	1	0	1	0	2	3	6	2	2	4	1	5	1	4	0	2	1	1	4	0	0	0	2	0	1	2	2	1	1	0	2	2	2	0	0	0	5	0	0	3	7	1	1	2	2	3	0	0	0	1	0	3	5	0	0	0	1	2	1	0	8	7	0	1	2	2	2	2	2	1	0	0	3	1	0	2	4	4	1	2	0	0	2	0	2	2	0	1	0	0	3	2	1	4	1	3	5	0	7	4	2	3	0	1	12	2	20	0	0	4	2	1	5	3	0	0	1	1	1	1	3	1	1	1	1	1	0	1	0	1	0	0	2	0
N0.HOG0010589	0	0	1	2	4	1	0	0	0	0	0	0	0	0	2	0	0	0	1	0	0	0	0	0	2	1	1	0	0	1	0	0	0	0	0	2	0	0	0	0	1	0	0	1	0	1	1	0	1	0	0	1	0	1	0	1	0	0	0	0	0	0	0	0	0	0	0	0	0	0	0	0	0	0	0	1	2	0	0	0	0	0	0	0	0	0	1	0	0	0	1	0	0	1	1	1	0	0	0	0	0	0	1	0	0	0	0	0	0	0	0	1	0	0	0	2	2	0	0	0	0	0	0	0	0	0	1	0	0	0	2	0	0	0	1	0	0	0	0	2	0	0	0	0	0	0	0	0	1	0	0	0	0	1	0	2	0	0	0	2	1	0	0	0	1	1	1	0	0	1	1	1	0	0	0	0	2	1	0	0	0	0	0	0	0	1	0	1	0	0	0	0	0	0	1	0	0	0	1	1	0	0	3	0	1	0	0	0	0	0	1	1	0	0	0	0	2	1	0	1	1	0	0	0	0	1	3	0	0	0	0	0	0	0	0	0	0	1	0	0	2	0	0	0	0	2	0	0	0	0	0	0	2	1	0	0	0	0	0	0	0	2	0	0	2	0	0	1	1	0	1	0	0	0	0	1	0	0	0	0	0	1	1	0	0	1	0	5	0	0	0	3	0	0	1	0	0	0	0	0	0	0	0	0	0	0	0	0	0	0	0	0	0	0	0	1	0	0	0	0	0	1	1	0	0	0	0	0	0	1	0	0	0	1	0	0	0	0	0	0	0	0	1	2	0	0	0	0	0	0	0	4	0	0	1	0	0	0	1	0	0	0	0	0	0	0	0	0	0	0	0	1	0	1	0	0	1	0	1	0	0	0	2	1	0	1	1	0	0	0	1	2	0	0	0	1	3	0	0	1	0	0	0	0	0	0	1	1	1	1	1	0	0	1	0	0	0	0	1	0	0	0	0	3	0	0	0	0	4	0	3	0	4	0	0	0	1	0	0	1	0	1	0	1	0	0	0	0	1	0	1	0	1	1	0	4	0	0	0	0	0	0	0	0	0	0	0	0	0	0	0	0	2	1	1	0	1	0	0	1	0	0	0	2	0	0	0	1	1	1	0	0	0	3	2	0	0	0	0	0	1	0	0	0	1	2	0	0	0	0	0	0	0	0	1	0	0	0	0	0	0	1	0	0	0	0	1	0	0	0	0	0	0	1	0	1	0	1	0	0	4	0	0	1	0	1	0	0	0	0	1	0	1	0	0	0	0	0	1	0	1	0	0	2	0	1	0	0	0	0	0	0	0	0	0	0	0	0	0	0	0	0	0	0	1	1	1	2	0	0	1	0	0	0	0	0	3	0	3	1	0	0	0	0	0	0	1	0	1	0	0	1	0	1	0	1	0	1	0	1	4	0	0	1	0	1	2	0	2	0	3	0	0	1	0	1	0	0	0	1	1	0	0	0	0	0	0	0	0	0	0	1	2	0	0	1	1	0	0	2	0	0	0	0	0	0	0	0	0	0	0	0	0	1	0	0	1	0	0	0	0	0	2	0	0	0	0	0	1	0	0	2	1	0	0	0	1	0	0	0	0	0	0	0	0	0	0	0	0	0	3	0	0	0	0	0	0	0	2	1	0	0	2	0	0	0	0	0	0	0	0	0	1	3	0	0	0	0	0	4	1	0	0	3	0	0	2	1	2	0	3	1	0	1	1	0	1	0	1	0	0	2	0	1	0	0	0	0	0	0	0	0	0	0	1	0	0	0	0	1	0	0	0	0	0	0	2	0	0	0	0	1	0	0	0	0	0	0	2	0	0	0	1	0	0	0	1	0	0	2	0	1	0	1	0	0	0	2	0	0	0	2	0	0	0	0	1	0	0	0	0	0	0	1	0	0	0	0	0	0	1	0	0	0	0	0	0	2	0	0	0	1	1	1	0	0	0	0	0	2	0	0	1	0	1	1	0	0	0	0	1	0	1	0	1	0	0	0	0	1	0	0	0	1	0	0	0	1	1	0	0	1	2	0	1	0	0	0	0	0	0	0	0	0	0	0	1	0	0	1	0	0	1	0	0	0	0	0	0	0	0	0	1	0	0	0	1	0	0	4	0	0	0	0	0	0	0	1	1	0	0	0	0	0	0	0	0	2	0	0	0	0	0	0	1	0	0	0	0	1	2	1	0	1	1	0	0	1	0	0	0	0	0	0	0	1	0	0	2	0	1	3	0	0	1	0	0	0	3	0	0	3	1	0	0	0	0	1	0	0	0	0	0	1	0	0	2	0	0	0	0	0	0	0	0	3	0	4	0	0	0	0	0	0	0	0	0	0	0	0	1	0	0	0	0	0	0	0	0	0	0	0	2	0	0	3	0	0	1	0	0	0	3	0	0	3	1	1	1	0	0	0	0	0	2	0	2	1	0	0	1	0	1	0	0	0	1	1	0	0	0	0	1	0	0	0	0	0	0	0	0	0	0	0	0	0	0	0	0	1	0	0	0	1	0	1	0	0	0	0	0	0	0	1	0	0	0	0	0	0	1	0	0	0	0	0	1	0	0	0	0	0	0	1	0	0	0	0	0	0	3	0	4	1	1	1	0	1	0	0	0	0	1	0	0	0	0	0	0	1	0	1	0	0	0	0	0	0	1	0	0	0	0	1	0	0	1	0	1	0	0	0	1	0	0	1	0	0	0	2	0	0	1	0	0	0	0	1	0	0	2	0	1	0	0	0	0	0	6	2	0	0	0	0	1	0	1	0	0	0	0	1	0	0	0	0	0	0	1	0	0	0	2	0	0	0	0	0	0	0	0	0	1	1	0	1	0	0	0	0	1	0	0	0	1	0	0	0	0	1	0	0	0	0	1	2	1	0	0	0	2	0	0	1	0	1	0	1	0	0	0	0	1	0	0	0	1	0	0	0	1	0	0	0	2	0	0	1	0	1	1	1	0	0	2	0	0	0	0	0	0	0	0	0	0	0	1	0	0	1	2	3	0	0	0	0	1	0	0	0	0	0	0	1	0	0	0	1	0	0	0	0	0	0	0	0	4	2	0	0	0	0	0	0	0	0	0	0	0	3	0	0	0	0	0	0	0	0	1	1	0	0	0	0	0	0	0	0	0	0	1	0	0	0	0	1	1	0	1	0	0	0	1	0	0	0	0	0	0	0	0	0	2	0	2	1	0	0	0	0	0	0	0	0	0	2	0	0	0	1	0	1	0	0	0	0	0	0	2	0	0	4	1	0	0	1	0	0	3	0	3	1	0	0	0	0	0	0	0	4	0	1	0	1	0	1	2	0	1	0	0	0	0	0	0	0	1	1	1	0	0	0	0	1	0	0	0	1	1	0	0	0	0	0	0	0	2	0	0	0	0	0	2	0	0	0	0	0	1	1	1	0	0	0	0	2	0	1	0	0	0	0	0	0	0	0	0	0	0	0	0	0	0	0	0	1	1	1	0	0	0	0	0	1	0	0	0	0	0	0	0	0	0	1	1	0	0	0	1	0	0	0	0	0	0	0	0	2	0	0	0	0	0	0	0	0	0	0	0	0	0	0	0	0	0	0	0	1	0	2	1	0	0	0	0	0	1	0	1	0	0	1	0	0	0	3	0	0	0	0	0	0	0	0	0	0	0	1	0	0	0	0	2	0	0	0	1	0	0	0	0	0	0	0	0	0	1	0	0	1	1	0	3	1	1	0	0	1	0	0	0	0	0	0	0	0	3	0	0	1	0	0	0	0	0	0	1	2	0	0	1	0	0	1	1	0	0	0	0	0	2	0	0	0	0	2	0	0	0	0	0	0	0	1	1	0	1	0	0	1	0	0	0	0	0	0	1	0	0	0	0	0	0	1	1	0	1	0	0	1	0	0	2	0	2	0	2	2	2	0	0	1	1	0	1	2	1	0	0	1	0	0	1	1	0	2	0	1	0	0	0	1	2	0	1	2	2	1	0	0	3	1	2	0	0	1	0	0	0	0	0	1	0	1	0	0	0	0	1	0	0	0	0	2	1	0	0	0	0	1	1	0	0	0	0	0	0	0	0	0	0	0	0	0	0	0	0	0	0	0	0	1	0	1	0	0	0	2	0	0	0	1	0	1	0	1	0	0	2	1	0	3	0	0	1	0	0	0	0	0	0	0	0	0	6	0	0	0	0	0	1	0	0	0	0	0	0	1	0	0	3	0	0	0	0	0	1	1	0	0	0	0	1	0	1	0	2	0	0	0	0	0	0	0	0	0	0	0	0	0	0	0	0	0	0	0	0	0	0	0	0	0	2	0	0	0	1	0	0	0	0	0	0	1	0	0	0	0	0	0	0	1	0	0	0	2	0	0	2	2	0	4	2	0	0	0	0	3	0	0	0	0	0	0	0	1	0	2	0	2	0	0	0	0	0	1	0	0	0	3	0	0	0	0	0	0	0	1	2	0	1	0	0	0	0	0	0	0	1	0	0	0	0	0	1	0	0	0	3	0	1	0	1	1	0	0	0	0	1	0	1	0	1	0	0	0	0	0	0	0	0	0	0	0	0	1	2	0	0	0	0	0	0	0	0	0	0	1	0	0	0	0	0	0	1	0	0	5	0	0	2	0	0	0	0	0	0	2	0	0	0	1	1	0	0	1	0	1	0	0	0	1	1	1	0	0	0	0	0	0	1	0	0	0	0	1	3	0	0	0	2	1	1	0	0	0	0	0	0	1	0	0	0	0	0	0	1	0	0	0	0	0	0	0	0	1	1	0	0	0	1	0	0	0	0	0	0	0	2	0	1	0	0	0	0	0	0	0	0	2	1	1	0	0	0	0	4	0	0	0	1	0	0	0	1	2	0	1	0	0	0	0	0	0	0	1	0	0	0	0	0	0	0	0	2	0	0	0	0	0	0	0	0	0	0	1	0	1	0	0	0	0	0	0	0	2	0	0	0	1	1	0	0	0	0	0	2	0	0	0	0	2	0	0	0	0	0	0	1	0	1	0	0	0	0	0	2	1	0	0	0	0	0	0	0	2	0	0	1	1	0	0	0	0	0	3	2	2	1	0	0	0	1	0	0	1	0	1	1	0	0	0	1	1	0	0	0	1	0	0	1	2	1	0	0	0	0	1	0	0	0	0	0	1	0	0	0	0	2	0	1	0	0	1	0	0	0	0	0	0	0	0	0	0	0	0	0	1	2	1	0	2	0	0	0	0	0	0	0	0	0	1	0	0	6	0	0	0	0	0	0	0	1	0	0	0	1	0	0	0	0	0	1	0	0	0	0	0	0	1	0	1	0	0	0	2	0	0	0	0	0	0	0	0	0	0	0	0	1	0	1	0	1	1	0	0	0	0	0	0	0	0	0	0	0	0	0	2	0	0	1	0	2	1	0	0	0	0	2	1	0	0	0	0	0	0	0	0	1	0	1	0	0	1	0	0	0	1	0	0	3	1	0	0	1	0	0	0	0	1	0	0	0	0	0	0	0	0	0	0	0	0	0	0	1	0	0	0	0	0	0	0	0	0	1	0	0	5	0	3	0	1	0	0	1	0	0	0	0	1	0	1	1	0	0	0	0	0	0	0	1	1	0	0	0	1	2	1	0	0	1	0	0	0	0	1	0	2	0	0	0	0	0	0	2	0	0	0	0	0	1	0	4	1	0	1	0	0	0	0	0	2	1	0	0	2	1	1	0	0	2	0	0	0	3	1	0	0	0	0	0	1	2	0	0	0	0	0	1	5	1	0	1	0	0	0	0	0	0	0	1	1	0	1	0	0	0	0	0	2	0	0	0	2	0	0	0	0	1	1	0	3	0	0	1	0	0	0	0	0	0	0	0	0	0	0	0	0	0	0	1	2	0	0	0	0	1	0	0	0	0	0	0	0	0	1	0	0	0	0	0	1	0	5	1	0	0	0	0	1	0	0	1	0	1	1	0	0	1	0	0	0	0	0	1	0	0	0	1	0	0	0	0	0	1	2	0	0	0	0	0	2	1	0	0	1	0	0	2	1	0	0	1	0	0	0	0	0	1	1	0	0	1	0	0	0	0	0	2	0	0	0	0	0	0	0	0	0	1	0	0	0	1	0	1	0	0	0	0	0	0	0	0	0	0	0	0	0	0	0	0	0	0	0	0	0	0	0	0	0	0	1	0	0	0	0	0	2	0	0	1	0	2	1	0	0	0	0	0	2	0	1	0	1	0	1	0	0	2	0	0	0	0	2	0	0	0	0	0	1	0	1	0	0	0	0	0	2	0	1	0	0	0	3	1	3	0	0	1	0	0	0	0	1	0	0	0	0	0	0	0	1	0	0	0	0	4	0	0	1	2	0	0	0	0	0	0	1	0	0	1	0	0	0	0	0	0	0	0	0	0	0	0	0	1	0	1	0	0	0	0	0	2	0	0	2	3	0	7	0	0	0	2	0	0	0	0	0	0	1	0	1	0	0	0	1	0	0	0	0	0	0	0	0	0	0	0	0	0	0	0	2	0	0	2	0	0	0	0	0	0	0	0	0	0	0	0	0	0	3	0	0	1	2	1	1	1	0	0	0	0	1	2	0	3	0	4	0	1	1	0	0	1	0	0	0	0	1	0	0	0	2	0	1	0	0	0	0	0	0	0	0	0	0	0	1	0	1	0	0	0	2	0	0	0	0	0	1	0	0	0	0	1	1	0	0	1	0	0	0	0	0	1	2	0	0	0	0	2	0	0	0	0	0	0	0	1	0	1	0	0	0	0	0	0	0	0	2	1	1	3	0	0	0	2	0	2	0	0	4	0	0	0	1	0	5	0	0	0	0	0	0	0	0	0	1	0	0	0	0	0	0	1	0	0	0	0	0	0	0	0	0	1	1	0	0	0	1	0	3	1	0	0	3	0	0	1	0	1	0	0	0	0	2	1	0	0	3	0	0	1	0	0	0	0	1	1	0	0	1	0	0	0	0	0	0	1	0	0	0	0	0	0	0	2	0	0	0	0	0	0	0	1	0	0	0	0	0	0	0	0	0	2	0	0	0	1	1	0	0	2	0	0	0	1	0	0	2	1	0	2	1	0	0	2	0	0	0	0	0	0	0	0	0	0	0	0	0	0	1	2	0	1	1	0	3	0	1	1	0	0	0	1	0	0	0	0	0	0	0	0	0	0	0	1	0	1	0	0	1	0	0	1	1	0	0	0	0	1	0	0	1	0	0	0	2	0	0	0	1	0	0	0	0	1	1	0	0	0	0	0	0	1	0	0	2	0	0	0	0	0	0	0	0	0	2	1	4	1	2	0	1	0	0	0	0	0	0	1	0	0	0	0	0	0	0	0	0	0	0	0	0	0	0	0	0	0	1	0	2	0	0	0	0	0	2	1	1	0	0	0	0	0	0	0	2	1	0	2	1	0	0	2	0	0	0	1	0	0	1	0	0	1	1	1	0	0	0	0	2	0	0	0	0	1	0	2	0	0	3	0	0	0	1	0	1	0	0	0	0	0	0	2	1	0	0	0	0	1	0	0	0	0	0	0	2	0	1	0	0	0	0	0	0	0	0	1	2	0	0	0	0	0	0	0	0	0	0	2	1	0	3	0	0	0	0	2	1	0	0	0	0	0	1	0	0	0	1	0	0	0	1	0	2	0	0	0	0	0	0	0	0	0	1	0	0	0	0	0	1	2	0	0	1	0	0	0	2	0	0	0	0	0	1	0	1	0	0	0	0	0	0	0	0	0	2	0	0	0	0	0	2	0	1	1	0	0	0	0	0	0	0	0	0	0	0	0	3	0	0	0	0	0	2	0	1	0	1	0	0	0	0	2	0	0	0	2	0	0	0	0	2	3	0	0	0	3	0	0	0	0	3	0	0	0	0	1	0	1	0	0	0	2	1	0	0	0	1	0	0	0	0	0	0	0	0	2	0	0	1	0	0	0	1	0	0	1	0	1	0	1	0	1	0	4	0	0	0	0	0	0	0	0	0	0	1	1	0	1	0	0	0	1	1	0	0	0	0	1	0	0	1	0	0	0	0	2	0	0	0	1	0	0	0	0	0	0	0	0	4	0	0	0	0	2	0	1	2	0	0	0	1	4	0	0	0	0	0	0	0	0	0	0	0	0	0	0	2	0	0	0	0	0	0	1	0	0	0	2	0	1	1	0	0	1	0	1	1	1	0	0	0	2	0	0	0	0	1	1	1	0	2	0	0	0	0	2	3	0	0	0	1	0	0	1	0	0	0	0	0	0	0	0	0	1	0	0	0	0	0	0	0	1	0	1	0	0	0	0	0	0	0	0	3	0	1	2	0	0	0	0	0	0	1	0	3	0	0	0	0	0	0	1	0	2	0	2	0	0	0	0	0	2	1	1	1	0	0	0	0	0	0	0	0	0	0	0	0	0	0	0	1	0	0	0	1	0	0	0	0	0	0	0	1	0	0	0	0	0	0	0	2	0	2	1	0	0	0	0	0	0	0	0	0	0	0	0	0	1	0	0	0	1	0	0	0	2	0	1	0	1	2	0	0	1	0	0	0	0	0	0	0	1	1	1	0	1	0	1	0	0	1	0	0	0	2	0	0	0	0	0	0	0	0	0	0	0	0	0	0	4	0	0	0	0	1	0	0	0	2	0	0	0	1	0	2	0	0	0	0	1	1	0	1	0	0	1	1	0	0	0	0	0	0	0	0	0	0	0	0	0	0	1	1	0	0	0	1	0	2	0	2	0	1	0	2	0	0	0	1	0	1	0	0	0	0	0	0	0	0	0	0	1	0	0	0	0	0	0	0	0	0	0	0	1	0	0	0	0	1	0	0	0	0	0	0	0	0	0	0	0	0	0	0	0	2	0	1	0	0	0	0	0	0	0	0	0	0	1	2	0	4	0	0	1	0	0	0	0	1	0	0	0	0	0	0	0	1	0	1	0	0	0	0	0	0	0	1	0	0	0	3	1	0	1	0	0	0	0	0	0	0	0	0	0	0	0	0	1	0	3	0	0	0	5	0	0	0	2	0	0	1	0	0	0	0	0	2	0	0	1	1	2	0	2	0	2	2	0	0	0	0	0	0	0	0	0	1	0	2	0	0	0	0	0	1	1	0	0	0	0	0	0	4	0	0	0	3	0	0	0	1	0	1	0	0	0	0	3	0	0	0	0	0	0	0	0	0	0	0	0	0	0	0	0	0	0	0	0	0	3	0	0	0	0	0	0	0	2	0	0	0	1	0	0	0	0	2	0	0	1	1	1	0	0	1	1	0	0	0	1	0	0	1	0	0	0	0	0	0	0	4	0	1	0	0	0	0	0	1	0	0	0	0	0	0	0	1	0	0	1	0	0	0	0	0	0	0	0	0	1	0	0	1	2	3	0	0	0	0	0	0	0	0	0	0	0	0	0	0	0	0	0	0	0	1	4	0	0	3	0	0	0	1	0	0	0	1	0	1	0	0	2	1	0	0	0	0	2	0	0	0	0	3	3	0	0	0	0	0	0	0	0	2	0	0	0	0	0	2	0	0	0	0	1	0	0	0	0	0	0	1	0	1	1	1	0	0	1	0	1	1	0	0	0	0	1	0	0	3	0	0	1	0	0	0	1	0	0	0	0	2	2	0	1	0	0	0	0	0	1	0	0	0	0	0	3	1	1	0	0	0	0	0	0	0	2	2	0	0	0	0	0	0	1	0	1	1	0	0	0	0	0	1	1	0	2	0	0	4	1	0	0	0	0	1	2	0	0	1	0	0	0	1	0	0	0	1	0	0	0	1	0	0	1	2	3	0	0	0	0	0	1	0	2	0	0	1	0	1	0	0	0	0	2	0	1	1	0
N0.HOG0002924	0	0	0	3	8	2	0	0	2	0	2	0	0	1	1	0	2	1	0	0	1	1	0	0	0	0	13	1	1	0	1	3	2	0	0	4	0	0	1	0	0	1	9	5	0	1	1	1	1	0	4	1	1	4	1	1	0	5	0	3	2	3	0	0	1	0	1	2	4	0	0	8	3	0	2	1	3	1	0	3	1	0	0	0	1	0	5	2	3	3	0	0	0	7	2	0	1	1	1	1	4	2	0	0	0	0	0	0	0	0	1	3	0	0	1	0	0	3	0	1	0	3	0	0	0	1	3	1	0	2	7	1	2	0	0	0	0	0	2	2	0	1	0	0	0	1	7	0	0	3	1	1	0	7	1	5	2	0	0	1	1	0	1	0	5	2	1	0	0	1	1	1	0	5	0	0	0	2	1	0	3	0	1	4	0	1	1	1	1	1	0	4	1	0	0	1	3	5	1	3	1	1	3	1	4	0	0	1	0	0	3	5	0	1	0	3	1	1	1	3	1	0	0	2	2	2	6	0	0	0	1	0	0	0	0	0	0	5	0	2	0	0	2	0	1	10	0	1	1	1	1	1	2	0	2	0	0	1	0	0	0	6	0	1	2	1	2	5	3	0	0	0	0	4	0	2	2	0	2	0	2	2	6	1	0	0	1	2	2	0	0	0	1	0	0	1	4	0	3	1	3	1	0	0	0	1	1	3	0	1	0	0	2	1	2	5	1	0	0	0	1	3	0	1	0	3	0	0	1	0	0	0	0	0	0	1	0	0	3	1	0	1	0	0	1	0	0	5	2	0	3	6	1	0	0	2	0	0	1	0	0	10	0	2	3	1	0	1	0	3	0	1	0	11	1	0	0	0	1	3	1	0	5	1	0	1	1	0	0	2	1	7	0	3	0	1	1	0	1	0	0	0	1	1	0	0	0	13	2	0	0	2	0	1	1	4	0	0	0	0	0	1	0	4	0	0	0	0	4	0	6	0	5	0	2	5	0	0	1	1	2	0	1	4	0	0	0	2	0	1	0	0	5	0	0	5	2	0	0	1	0	1	0	4	0	0	0	1	1	0	0	1	1	0	1	0	4	2	0	1	2	2	0	6	0	0	0	2	1	4	3	0	2	4	0	3	0	0	1	0	4	0	0	0	1	1	0	3	0	0	0	0	0	1	4	2	0	0	1	1	0	1	1	2	1	0	2	2	0	0	0	0	0	5	1	3	1	2	2	0	1	0	0	0	0	0	0	6	2	0	1	4	0	0	0	1	1	0	0	2	3	0	0	0	1	5	0	0	0	0	1	1	0	0	7	0	0	5	0	0	0	0	0	0	0	1	0	0	1	0	3	0	0	1	0	1	5	0	1	0	0	0	0	0	0	0	0	1	1	2	2	0	0	3	0	2	1	1	0	1	6	0	0	1	2	10	1	0	4	0	2	0	1	1	1	1	8	1	0	1	3	0	0	0	0	1	1	0	0	1	0	2	6	2	0	2	3	0	0	2	0	0	1	2	0	0	0	0	1	0	1	1	0	0	0	1	0	1	4	2	1	5	1	0	4	6	3	0	1	0	0	1	11	0	1	0	4	1	0	1	0	1	1	5	1	0	1	1	1	0	7	4	0	1	1	2	4	0	1	0	0	0	1	0	1	0	0	0	0	0	2	1	3	8	0	2	0	0	1	2	3	0	3	4	0	0	1	6	0	2	5	3	1	1	3	1	0	0	1	1	0	1	1	2	0	1	5	0	0	0	1	1	6	1	4	0	0	0	4	0	3	0	2	1	1	0	4	1	0	0	0	2	0	1	1	0	1	0	0	0	0	3	2	5	0	1	0	0	0	1	0	6	0	4	0	0	0	3	9	0	0	0	0	0	0	1	3	1	0	0	1	0	4	2	1	1	1	1	0	0	0	1	0	1	0	2	0	3	0	4	0	6	1	1	1	0	3	0	0	1	0	1	0	6	3	0	1	0	3	0	1	0	0	8	4	0	0	0	0	6	0	0	0	1	0	2	0	0	0	0	0	0	0	1	0	0	1	0	0	2	3	3	0	2	2	0	0	3	0	3	2	3	4	2	1	1	1	1	0	0	2	0	0	4	0	1	1	1	0	5	0	0	3	3	2	1	1	1	4	0	1	1	1	0	0	0	0	4	0	0	0	0	1	3	1	2	1	1	0	0	0	0	0	4	3	0	1	2	0	3	2	0	4	1	0	4	1	0	1	3	0	5	0	0	0	0	1	1	3	1	0	3	2	1	0	0	0	5	1	0	1	3	1	3	0	0	8	1	0	1	1	1	0	0	0	4	1	3	1	1	2	0	0	2	0	0	0	0	0	6	1	0	2	0	0	0	0	0	0	2	0	1	3	1	1	2	0	0	1	1	0	1	0	0	0	5	4	1	1	0	0	2	0	1	3	4	2	1	1	0	0	0	3	3	0	0	2	3	0	1	0	5	2	2	3	3	1	2	0	1	0	3	2	0	0	3	0	0	0	2	0	0	0	0	0	1	1	0	1	2	0	1	0	0	1	3	1	6	0	4	3	0	0	0	0	0	2	1	0	0	0	0	0	2	0	0	4	0	1	2	1	0	7	4	0	3	1	1	1	0	0	0	0	0	2	1	0	0	0	0	0	1	2	2	4	0	2	0	2	1	3	0	1	1	1	1	2	0	2	2	0	0	2	0	0	3	0	0	0	2	0	0	2	0	2	0	0	0	1	1	2	0	0	0	1	1	0	0	6	6	3	0	0	0	3	0	1	2	2	1	0	0	1	1	1	0	5	0	2	2	0	6	0	0	2	0	0	1	2	0	0	1	0	4	6	1	2	0	1	0	1	0	1	0	1	0	0	2	1	0	2	0	0	4	1	0	2	0	0	0	1	0	0	0	0	1	0	0	0	1	4	0	2	1	0	1	9	2	0	0	0	1	1	0	1	0	0	3	2	2	4	4	2	0	4	4	2	3	2	0	0	5	0	0	1	0	3	1	0	2	8	0	1	2	0	0	5	0	1	1	2	0	1	1	2	1	0	1	0	0	1	1	0	1	0	2	1	2	2	1	6	8	3	0	1	2	0	1	3	3	3	0	1	1	0	0	5	0	0	1	0	0	1	4	1	3	0	0	5	2	12	1	3	0	2	2	1	0	0	0	0	1	2	3	0	1	0	0	1	0	1	0	4	2	1	0	1	3	0	0	1	1	6	1	0	3	0	2	2	3	1	0	1	0	3	0	1	0	5	0	3	2	12	2	0	1	2	3	2	0	3	2	0	0	0	0	0	0	1	1	0	0	14	3	2	1	1	2	2	1	0	0	0	0	0	0	1	3	3	0	0	1	0	4	0	0	0	6	1	0	0	0	0	4	6	0	0	0	2	0	0	1	2	2	0	1	0	0	3	3	0	2	0	6	0	4	3	2	0	14	0	4	1	0	1	0	1	0	1	1	1	0	0	1	0	1	1	2	4	5	0	0	0	0	0	2	0	4	0	0	0	0	0	1	1	0	0	0	3	0	0	0	1	0	0	1	0	8	0	2	0	1	0	0	0	0	6	0	1	0	3	1	0	1	2	2	1	2	2	0	4	0	0	1	0	3	1	2	5	0	0	2	1	9	0	1	1	3	0	1	0	2	0	0	0	0	0	3	0	0	2	2	4	1	3	1	3	1	0	5	0	0	0	3	1	0	0	2	1	0	2	0	2	3	3	0	1	1	0	0	0	1	2	1	0	0	3	0	0	0	2	0	2	1	0	0	0	0	0	1	3	0	1	1	1	3	1	2	0	0	6	0	0	0	0	0	3	14	0	0	0	0	2	0	2	0	5	0	0	5	3	4	0	2	0	0	0	0	1	0	1	0	0	0	0	0	0	0	0	3	1	1	1	0	2	1	1	3	1	0	0	0	0	0	1	0	5	1	0	0	0	2	2	0	0	3	0	0	1	1	0	3	1	0	0	2	1	0	0	0	3	0	0	1	3	1	0	1	1	0	2	2	1	4	0	0	0	0	1	0	0	1	2	7	0	0	1	0	0	4	5	1	0	1	1	1	0	0	0	4	0	0	0	0	1	1	1	1	3	0	1	3	0	4	0	0	4	3	0	3	1	3	0	4	3	0	0	1	5	0	1	2	4	0	0	0	0	0	0	0	0	0	0	0	2	2	0	0	2	1	3	7	1	0	2	0	0	1	0	0	4	1	0	0	5	3	0	0	0	5	2	0	7	0	4	1	2	1	0	4	1	1	0	1	0	1	7	0	0	0	0	2	0	3	4	2	5	0	0	3	4	0	0	0	0	1	1	0	1	0	0	0	0	0	0	0	1	0	0	0	1	0	1	0	2	1	0	0	2	6	0	1	3	0	2	0	0	6	2	4	0	3	0	0	0	0	0	2	0	3	0	1	0	0	4	2	0	0	1	0	4	0	0	3	2	0	1	1	2	0	1	0	1	2	0	0	0	0	2	0	2	0	1	3	1	1	1	1	1	0	0	2	4	1	2	0	0	0	3	1	0	2	0	5	1	1	0	0	1	0	0	0	1	2	0	2	3	0	0	0	1	0	0	0	2	4	1	1	1	2	0	2	1	0	1	1	0	6	0	1	5	0	0	2	0	0	0	0	2	1	1	1	0	2	1	3	0	0	0	0	1	0	0	0	0	1	0	0	0	1	0	0	1	3	0	1	2	0	0	1	7	1	4	0	0	3	0	0	2	4	1	0	1	3	4	0	0	3	2	2	0	0	0	4	5	3	3	0	0	4	1	1	1	2	0	1	0	0	1	0	0	4	1	1	7	0	0	0	0	1	1	1	0	0	0	0	7	0	1	0	2	0	1	1	2	0	0	0	0	0	0	1	1	0	0	6	0	0	0	0	5	0	0	0	2	0	0	0	1	0	0	3	3	2	1	1	0	3	0	1	3	0	1	1	2	2	2	1	1	3	3	0	0	0	0	1	6	0	0	0	0	1	0	0	0	1	0	1	0	0	0	0	6	1	1	0	0	0	0	1	0	0	2	0	0	3	0	0	3	6	0	0	1	2	0	4	0	1	1	0	1	2	0	0	1	1	0	2	4	3	0	5	0	4	0	0	0	1	0	2	0	1	2	10	0	0	0	1	0	0	0	1	0	3	0	0	0	0	3	0	1	6	5	7	0	0	4	1	0	2	0	0	0	7	1	2	2	2	0	3	0	4	2	0	0	0	0	0	0	3	0	0	1	4	2	0	0	0	0	0	0	0	1	1	1	1	5	0	0	1	0	0	4	0	4	0	2	0	0	0	0	12	0	0	2	7	0	7	1	0	1	0	0	0	1	0	0	4	2	0	1	14	0	3	0	1	1	0	0	0	0	1	3	1	0	0	0	10	0	0	1	1	5	1	2	0	4	1	7	1	3	0	0	0	0	0	2	5	0	1	2	0	3	2	0	0	1	5	3	0	4	0	0	0	1	0	3	2	1	0	3	0	4	1	0	0	0	0	0	0	1	0	1	0	7	0	1	3	0	3	0	0	0	0	0	2	0	1	0	4	2	0	1	2	4	1	0	1	2	0	0	6	2	0	1	0	0	0	2	6	3	0	7	0	4	0	7	3	4	2	0	1	0	9	0	1	0	5	0	2	4	0	1	2	0	0	2	0	2	5	0	0	0	0	5	0	0	0	1	0	0	2	1	1	0	3	0	6	0	0	1	1	3	0	4	3	1	0	0	1	3	1	4	3	1	7	0	1	2	1	2	1	2	3	2	0	0	1	0	0	1	2	0	1	0	2	1	1	1	5	0	2	1	1	1	1	0	0	0	1	0	4	0	1	0	1	0	0	4	0	0	0	0	0	2	1	1	0	2	7	2	9	2	1	2	0	4	3	0	0	0	0	0	4	0	7	0	0	0	3	0	3	2	4	2	1	0	1	1	0	0	0	3	0	1	0	0	2	6	1	4	0	1	0	4	1	1	0	0	0	3	0	5	1	5	3	0	0	0	0	1	7	3	0	0	0	0	0	0	3	0	0	0	4	0	0	0	2	10	0	0	0	1	0	0	5	5	2	3	0	1	0	3	0	0	0	0	2	10	1	0	4	0	1	1	3	2	0	0	0	0	0	2	0	1	0	3	1	0	0	0	0	2	1	1	3	0	0	0	1	0	2	1	2	0	0	0	2	4	0	0	0	0	2	0	1	0	0	1	4	0	0	2	0	0	1	0	0	3	0	9	5	0	1	1	0	0	0	1	1	1	6	0	0	0	2	1	7	0	3	0	2	1	7	0	4	3	0	0	0	1	2	0	6	1	1	1	2	0	0	3	0	0	0	1	0	3	2	3	0	4	0	2	0	1	4	1	0	0	3	1	0	2	1	0	0	0	2	0	0	3	0	1	2	2	0	0	0	1	0	0	0	3	0	0	1	0	0	0	0	0	1	2	2	7	3	3	0	0	4	1	9	0	0	4	2	0	0	0	0	0	0	0	0	1	0	2	0	0	0	0	0	0	1	0	2	0	2	1	1	0	0	1	0	0	3	1	1	0	4	1	3	1	6	3	1	1	0	0	1	0	3	3	0	1	2	2	0	0	1	1	6	1	0	0	1	3	10	0	0	0	4	0	1	1	0	1	0	1	0	3	3	0	1	0	4	1	1	1	1	0	1	12	0	0	0	10	4	1	1	0	0	1	0	0	4	4	1	5	0	0	0	0	2	1	1	8	1	1	0	4	0	1	1	1	0	3	0	6	2	0	0	0	1	0	0	1	4	0	2	2	0	1	1	3	1	1	1	4	3	0	0	0	1	1	4	0	2	0	0	0	4	0	0	0	0	0	0	0	0	0	0	2	0	0	1	0	0	4	0	0	4	1	5	1	0	0	2	0	3	2	1	0	2	2	0	0	0	0	0	0	3	0	1	0	0	0	11	1	0	3	6	0	1	0	1	5	0	0	10	1	0	1	3	0	0	1	0	0	2	0	5	2	0	4	3	2	0	0	0	0	0	1	2	0	0	0	0	1	0	6	0	3	0	0	0	1	0	1	0	8	5	4	12	3	0	3	0	1	1	2	0	0	0	4	3	0	1	3	1	0	0	0	1	1	2	0	1	0	0	1	0	3	0	1	6	0	0	2	0	0	0	3	0	1	2	0	1	0	0	0	1	2	0	0	0	0	0	0	0	0	0	2	3	0	0	0	3	0	0	1	0	0	0	0	0	0	1	1	4	0	0	2	0	3	1	0	0	4	4	0	2	0	0	3	0	0	1	0	0	0	0	0	0	2	1	1	3	1	0	1	2	2	0	0	3	2	1	1	0	0	0	0	0	1	2	0	0	1	2	0	1	1	4	1	1	0	1	0	3	0	0	2	0	3	0	0	2	1	4	0	0	5	1	0	5	3	0	4	0	2	0	0	0	1	2	0	0	0	4	1	1	7	1	6	1	0	4	3	2	9	1	0	1	0	1	0	0	0	4	1	1	0	0	1	1	1	0	11	0	0	1	0	0	1	0	1	0	2	1	0	3	1	1	0	2	4	2	0	0	1	0	1	0	1	0	1	1	0	4	0	0	2	1	0	2	1	1	0	2	0	2	1	1	0	2	2	7	1	1	0	0	0	5	1	1	0	1	0	1	1	0	0	5	1	0	1	0	1	1	14	2	0	15	1	0	1	1	0	1	3	1	0	1	3	0	2	3	3	0	1	0	0	7	0	7	2	0	0	1	3	0	0	0	0	2	1	0	1	2	0	5	0	0	1	1	0	3	0	0	0	3	0	2	2	1	1	2	0	0	0	2	0	4	0	6	0	2	0	0	1	0	0	0	4	0	1	1	0	0	0	0	4	1	2	0	3	5	0	2	2	2	0	0	1	0	1	1	0	1	1	1	2	3	1	1	0	4	1	5	0	1	0	0	1	4	3	0	0	0	3	2	1	5	1	2	0	1	5	3	2	0	2	3	4	0	1	0	1	1	0	0	0	3	1	1	3	0	10	1	1	0	4	0	1	4	0	0	1	12	1	6	3	2	5	0	5	0	1	0	3	2	0	0	0	1	0	5	1	11	2	0	0	0	4	0	3	5	1	0	0	1	2	3	0	0	0	0	5	0	0	0	0	1	0	0	2	1	3	1	0	0	1	1	0	1	0	0	0	1	1	1	0	0	1	0	3	0	3	2	2	0	11	0	0	6	0	2	1	3	1	1	0	1	0	1	2	5	0	2	1	1	0	0	0	0	1	2	0	6	2	4	0	1	1	1	0	0	2	1	0	0	0	0	0	0	0	0	4	0	1	0	0	3	0	0	2	2	0	0	0	1	0	0	6	3	1	3	0	0	0	1	2	1	16	2	3	0	0	0	0	0	2	2	4	0	0	0	1	4	0	4	1	1	1	0	0	0	1	1	0	0	0	0	0	1	0	2	0	0	1	1	0	1	0	2	0	0	0	0	0	1	0	2	0	1	0	0	0	0	1	0	0	0	1	0	4	0	0	1	0	3	4	0	0	1	6	0	2	3	3	3	0	1	1	1	1	1	0	0	1	1	0	0	0	2	0	0	2	0	0	0	1	0	0	1	0	1	0	0	1	0	0	1	0	0	0	0	1	1	3	1	1	1	0	3	1	0	0	0	3	1	1	1	0	2	2	1	5	4	0	0	2	1	1	0	0	0	1	0	1	4	1	0	0	0	2	0	7	0	0	0	0	0	2	0	0	6	2	2	1	1	0	2	5	1	0	4	0	3	0	0	2	0	0	0	0	0	1	1	0	0	3	0	0	0	0	0	1	0	0	0	3	1	2	0	1	0	0	4	0	1	0	0	1	0	3	0	0	0	2	0	2	0	0	7	1	1	0	1	0	0	0	3	0	0	0	0	1	4	8	0	0	0	2	2	7	2	0	0	1	0	5	0	1	1	2	2	0	1	6	1	0	0	0	2	0	0	0	0	0	4	1	3	1	0	3	0	0	1	0	1	0	1	0	0	2	0	0	0	3	0	0	1	2	3	0	1	5	0	4	8	0	1	0	0	0	2	3	2	2	2	2	0	2	1	6	3	0	0	1	2	0	0	2	0	0	1	3	2	0	0	0	1	1	1	1	0	2	2	0	1	0	1	0	0	0	0	2	3	1	1	0	0	1	5	0	1	2	1	0	0	1	1	8	0	8	3	1	1	0	1	0	1	0	1	1	0	0	1	6	0	0	0	0	0	1	1	1	0	1	1	0	1	0	0	0	2	0	0	1	2	2	0	0	0	7	1	0	0	2	2	0	16	0	1	0	1	0	3	0	3	0	2	0	0	0	0	0	4	0	1	0	0	0	1	3	2	0	3	1	1	1	0	0	1	0	0	0	1	2	2	2	0	4	7	0	0	0	1	0	0	0	4	1	1	2	1	0	0	0	0	0	0	0	1	2	1	0	1	1	2	2	3	0	2	2	0	0	4	0	0	2	0	0	0	0	2	2	2	0	1	0	5	1	0	0	1	1	2	1	0	0	0	0	1	0	1	0	10	0	1	1	0	3	0	0	0	0	1	3	1	0	0	4	3	4	1	3	0	3	0	0	2	1	0	0	1	0	2	0	1	1	5	2	0	1	1	0	0	1	7	1	0	2	2	2	1	0	0	0	1	0	0	1	0	1	1	0	0	0	2	1	2	0	2	10	1	0	0	0	1	0	0	0	0	0	5	0	1	1	0	7	3	1	2	1	0	1	2	1	0	1	0	2	2	2	0	2	2	1	2	0	2	0	1	0	1	0	1	0	2	1	2	3	2	1	1	0	0	0	1	0	0	1	2	3	1	3	2	0	0	0	0	0	0	0	2	0
N0.HOG0005316	0	1	0	4	2	0	0	0	3	0	1	0	0	0	1	0	0	0	0	2	1	2	0	0	3	0	3	0	0	0	0	2	4	1	0	5	0	4	1	3	1	1	1	4	0	0	0	1	1	2	2	2	1	0	1	0	0	3	1	1	1	2	1	2	0	0	3	0	1	2	0	2	1	1	0	0	0	2	1	0	0	1	0	0	1	1	2	2	3	1	0	7	0	4	3	0	0	1	0	2	1	1	0	1	1	1	0	0	0	0	2	2	1	0	2	4	0	3	1	2	0	5	0	1	0	0	2	0	0	2	4	0	1	0	2	0	1	2	0	5	1	0	0	0	0	1	0	0	1	1	1	1	0	1	0	4	1	1	0	2	2	1	0	0	1	1	1	0	1	1	0	1	0	1	0	0	2	0	2	0	0	0	0	0	0	0	0	3	0	0	0	1	0	0	0	1	2	4	1	2	4	1	2	0	1	0	0	1	0	0	2	1	1	2	0	0	3	0	0	1	1	4	0	1	2	1	4	0	0	2	3	0	0	2	1	1	0	3	2	0	4	0	1	1	1	1	0	1	2	0	0	0	4	0	1	1	2	1	0	0	1	2	0	0	2	0	0	3	0	0	3	0	0	2	2	2	5	0	0	0	3	4	0	0	0	0	0	2	5	0	0	2	2	0	0	0	0	0	2	0	3	0	0	0	2	0	1	1	2	3	1	0	2	0	0	4	0	1	0	2	2	7	4	2	0	1	0	2	2	0	1	1	0	1	1	0	0	1	2	0	1	2	2	1	3	0	1	1	1	6	0	4	0	0	2	0	2	6	0	3	0	2	1	2	1	1	0	1	0	0	4	1	0	7	0	0	0	0	0	4	1	0	2	1	1	3	0	0	0	0	5	5	1	0	1	0	2	0	1	1	1	1	0	0	1	0	0	3	3	1	7	4	0	2	2	3	1	0	3	2	1	0	1	0	1	0	0	1	1	1	0	1	2	1	0	4	0	0	3	6	1	0	0	2	0	0	1	5	0	1	2	1	4	1	2	5	1	1	0	0	1	1	0	0	0	0	1	0	0	0	0	1	2	0	0	0	2	0	0	1	2	0	1	1	0	0	0	1	2	0	1	0	0	3	5	0	0	0	1	0	4	0	0	0	1	1	2	0	1	2	1	0	1	1	7	3	1	0	2	1	0	2	3	1	0	1	2	1	1	1	2	2	0	2	1	1	0	2	0	1	4	0	0	1	0	1	1	0	1	2	0	4	1	0	1	0	1	0	0	2	1	1	0	1	0	0	1	1	3	0	3	1	1	0	1	0	0	2	3	2	0	0	0	2	1	4	2	1	0	0	3	1	0	0	0	0	2	0	6	0	0	1	2	0	1	1	1	0	1	0	2	0	0	1	1	1	1	4	0	1	5	0	1	3	5	6	0	2	5	0	2	1	1	3	4	3	1	2	0	3	2	0	0	1	0	0	0	0	0	0	0	0	3	0	3	0	2	2	0	3	1	1	3	2	0	0	0	1	3	2	4	0	2	2	0	0	5	1	4	2	1	4	3	2	1	1	3	2	2	0	1	3	2	0	3	0	6	3	1	0	1	1	1	0	1	2	1	0	0	2	2	0	0	3	0	3	2	2	3	2	2	0	2	3	1	0	0	2	0	0	2	0	3	2	2	2	0	3	0	1	2	0	2	4	0	0	4	3	1	0	3	0	2	2	1	1	1	0	0	0	0	6	2	3	3	0	0	2	2	0	3	1	2	0	2	0	1	5	1	0	2	2	4	2	0	0	4	0	0	0	1	0	1	2	2	1	1	0	0	2	0	1	3	1	1	1	0	0	0	5	0	1	1	3	0	1	0	0	0	1	1	0	0	0	0	3	1	0	0	0	0	0	1	7	0	0	2	2	1	1	0	0	0	1	0	1	2	0	5	4	1	0	0	1	0	2	1	1	2	0	2	1	1	4	2	1	0	1	1	0	3	0	2	3	2	2	2	1	1	1	2	0	1	4	0	0	1	0	0	1	0	3	0	1	1	0	0	0	1	1	4	0	1	0	0	0	1	1	1	0	1	3	3	1	0	2	1	0	1	0	3	0	0	3	0	3	2	0	1	2	0	1	0	4	1	0	0	5	1	0	2	3	0	2	0	1	0	3	2	1	1	0	0	2	1	0	0	0	0	2	2	0	3	1	1	0	0	2	0	3	0	0	1	0	0	5	0	1	0	0	0	5	0	2	0	0	0	0	4	4	0	6	3	0	1	1	0	2	0	0	0	0	1	0	0	2	2	0	1	0	0	0	2	2	1	0	1	1	0	2	2	1	2	1	4	0	1	0	3	2	2	1	0	0	0	0	0	1	0	0	0	0	1	0	2	1	1	1	0	0	0	1	2	1	0	2	4	5	1	0	0	1	0	0	3	4	0	0	1	1	1	2	3	4	0	1	4	5	0	1	1	1	1	2	1	1	1	1	1	0	0	2	1	0	1	0	0	0	2	1	0	2	0	0	0	1	0	0	0	2	0	2	1	0	1	1	1	3	0	2	2	0	0	1	0	1	3	0	1	2	1	2	1	3	0	0	1	0	1	2	1	2	7	1	0	0	0	3	1	0	0	0	4	0	2	1	1	0	1	0	2	1	3	3	0	0	1	0	0	1	0	2	0	0	0	3	2	0	0	1	0	1	1	0	0	5	0	0	2	5	2	0	0	1	3	0	0	3	0	0	6	1	1	0	1	0	0	0	1	2	2	0	0	0	2	3	1	1	1	2	0	1	0	2	0	0	1	5	1	3	4	0	4	0	0	1	0	0	1	1	4	1	2	8	2	1	2	0	1	0	0	0	1	0	3	0	0	0	4	0	0	1	0	1	1	0	3	2	0	0	2	0	0	0	0	2	0	0	1	1	9	1	1	0	0	0	2	2	1	0	2	1	0	1	2	0	0	2	0	3	1	2	0	1	7	1	1	1	0	2	1	0	0	0	4	1	3	1	1	2	4	1	1	2	1	1	2	1	4	0	1	0	4	1	2	0	2	1	0	1	1	0	0	0	0	1	8	2	0	1	0	2	0	0	0	4	2	1	3	2	5	1	1	0	3	2	0	0	2	2	2	0	3	7	0	2	0	0	3	3	3	1	2	0	4	0	3	2	0	4	2	1	0	0	0	0	0	0	0	0	0	0	1	2	1	2	1	1	2	2	1	0	5	0	0	3	1	5	0	1	1	1	0	1	0	0	0	0	2	0	1	3	2	0	2	1	0	0	4	0	3	7	1	0	0	0	0	1	2	2	1	1	1	3	1	1	1	1	0	0	0	0	0	1	0	1	1	4	2	1	2	0	0	0	3	0	0	1	2	1	0	1	0	1	2	0	1	0	0	1	1	1	2	1	1	0	1	2	0	0	1	1	1	3	0	3	3	2	0	4	4	4	2	1	0	2	1	0	1	2	0	0	0	1	0	0	1	5	1	5	0	1	0	1	1	2	1	6	1	1	1	0	0	1	0	0	0	1	2	0	0	1	0	0	3	0	5	1	1	5	0	1	0	2	0	0	4	0	0	1	2	0	0	6	6	0	0	5	0	3	2	0	0	2	0	1	4	6	1	0	0	2	6	0	1	0	2	7	1	0	1	6	0	1	0	0	2	5	2	2	1	0	4	1	5	1	1	2	0	1	0	0	0	2	1	0	1	0	0	1	2	0	0	5	3	0	2	1	0	3	1	0	0	0	0	5	0	0	1	0	2	8	2	2	7	0	0	0	0	2	1	1	2	0	0	2	0	3	1	1	3	2	1	0	2	1	0	2	0	1	0	2	1	0	6	0	5	1	0	3	1	2	1	2	1	0	2	0	0	0	0	1	1	0	1	0	0	1	0	2	0	4	5	0	1	1	1	6	1	3	2	1	0	0	0	0	2	0	3	4	2	0	0	1	1	3	1	0	1	1	5	3	0	2	1	2	0	1	1	0	3	0	0	0	5	0	0	2	2	0	0	0	0	4	0	0	0	1	0	0	2	4	1	2	0	2	1	0	1	2	1	0	0	0	1	3	1	0	0	1	3	0	0	2	2	1	2	0	0	0	2	2	0	3	0	1	1	0	2	0	0	0	0	1	1	0	0	0	1	0	2	0	0	0	0	3	0	0	0	0	0	0	1	0	2	2	1	1	2	0	1	0	0	1	0	0	1	2	0	0	3	0	1	0	4	2	0	0	1	0	0	0	3	0	4	0	3	0	1	4	0	0	0	0	1	0	1	1	0	0	0	1	2	2	2	0	1	0	0	2	5	0	0	1	1	0	2	0	0	0	2	0	0	0	1	0	1	0	0	0	1	0	0	0	5	2	2	0	3	1	1	0	1	0	3	2	1	4	1	3	0	3	0	1	1	0	0	1	1	0	2	1	2	0	2	0	1	3	2	2	0	0	1	1	0	1	0	0	1	0	2	2	0	0	2	6	1	0	1	1	0	0	0	0	1	0	3	0	1	5	0	1	3	1	2	0	0	2	1	1	0	1	0	0	1	1	0	1	3	0	4	0	2	0	0	3	4	0	0	2	3	1	1	0	1	2	0	0	2	0	1	1	2	2	1	2	0	6	0	0	4	1	0	2	0	0	0	2	0	4	2	0	0	2	0	3	2	0	0	0	0	0	0	1	2	3	3	2	1	0	0	1	1	2	1	1	6	0	4	1	1	2	0	0	0	1	1	1	2	1	0	0	0	3	5	0	1	2	1	1	0	1	2	1	2	0	4	1	0	0	3	0	0	0	1	0	0	1	1	1	0	3	0	0	0	0	0	0	0	1	0	2	0	0	1	0	8	1	1	3	1	0	0	1	4	1	2	1	0	2	1	0	2	1	2	3	1	0	0	0	3	0	4	1	2	1	0	2	1	1	0	0	0	0	0	0	1	0	1	2	2	0	1	1	1	1	0	0	0	2	1	1	4	0	0	0	5	1	1	0	0	3	0	0	0	1	1	0	0	0	0	0	0	4	0	1	4	0	0	1	0	1	0	1	0	2	1	0	1	1	0	0	0	3	0	8	0	1	1	1	0	2	0	0	0	0	0	1	2	2	0	5	0	4	2	1	0	1	0	0	1	0	10	3	0	0	0	0	2	2	1	1	1	5	0	0	0	1	3	0	0	4	2	2	0	3	2	3	2	2	0	1	0	5	0	1	0	4	2	1	0	0	0	0	0	0	2	0	1	0	0	0	2	1	3	0	2	1	1	1	0	1	2	0	1	0	3	0	0	2	0	1	0	0	0	0	0	0	2	0	1	6	0	0	2	5	5	7	2	1	0	0	1	0	0	0	0	2	3	0	1	1	1	1	0	1	0	0	1	0	0	1	3	2	2	0	0	2	0	0	0	2	4	2	1	0	1	0	1	0	0	1	0	1	0	0	2	4	2	1	0	1	0	1	2	0	0	1	2	0	3	0	1	2	0	2	3	0	1	5	1	0	3	0	0	0	1	1	0	1	1	0	0	1	2	0	1	2	0	0	1	0	0	0	0	1	3	0	0	5	0	0	0	2	2	2	1	0	0	2	1	3	7	1	1	0	1	1	0	2	1	0	2	1	0	2	2	2	0	2	1	2	2	3	1	1	1	2	3	1	1	1	2	2	1	0	0	2	8	0	0	1	3	1	2	0	0	0	1	0	0	1	6	3	1	4	1	2	1	0	0	1	2	0	0	5	2	0	1	0	2	6	3	1	0	0	0	5	0	3	1	2	1	2	1	0	0	3	2	0	0	2	1	0	0	1	0	1	1	5	0	1	1	1	1	1	0	1	2	2	1	2	0	0	1	1	0	0	6	1	2	0	0	0	3	3	3	0	1	2	0	6	0	3	0	1	3	0	1	0	0	0	0	2	2	2	0	2	0	2	1	1	1	3	2	1	3	0	4	1	0	2	0	1	0	1	3	1	7	0	1	2	0	0	3	3	2	1	0	0	5	0	8	2	3	3	2	1	1	0	0	2	3	0	0	0	0	1	2	3	1	5	1	3	0	0	2	0	2	0	0	1	2	0	0	3	2	0	5	1	1	0	1	0	2	1	0	0	1	3	3	2	2	1	3	1	2	1	1	0	2	0	4	1	1	0	5	2	0	0	0	0	0	0	0	1	0	0	0	1	1	5	1	0	1	1	1	0	0	0	0	1	1	0	2	0	0	0	0	1	0	3	1	3	0	3	0	0	2	1	3	1	0	1	0	0	1	1	0	1	1	4	0	1	2	0	0	5	0	1	1	4	2	2	0	3	1	0	1	1	0	0	0	4	2	0	0	1	1	0	1	0	0	5	1	0	1	0	1	0	3	0	0	1	0	2	2	3	1	2	1	0	1	0	0	0	0	0	0	0	1	1	1	2	5	0	2	0	1	0	0	0	4	0	0	0	3	0	4	0	1	2	1	1	1	1	1	0	0	6	0	2	0	0	2	0	2	0	2	0	0	1	0	1	1	0	2	0	1	1	0	1	0	0	1	2	1	2	1	1	0	0	0	1	4	1	2	0	0	3	2	2	2	3	6	0	0	1	0	2	0	3	1	0	0	0	5	0	1	1	1	1	0	1	0	1	1	4	1	1	0	1	0	1	3	0	1	1	0	1	0	5	3	2	1	3	0	1	2	0	1	4	3	0	0	0	0	2	0	0	0	0	1	2	0	1	1	0	1	2	1	1	1	5	2	0	0	1	1	2	2	1	0	1	0	0	2	1	3	1	1	0	0	0	0	1	2	5	1	3	0	0	4	1	1	0	1	0	2	2	0	1	1	2	1	1	3	0	2	2	1	1	0	0	0	2	0	1	0	0	0	0	1	1	0	0	1	0	3	0	0	0	2	1	1	0	4	2	0	5	0	0	1	8	1	1	1	1	2	0	0	2	1	1	0	0	0	5	0	1	0	2	1	1	1	2	0	0	2	1	1	0	1	4	0	0	1	1	1	0	5	1	0	0	2	1	0	0	0	2	0	1	0	5	0	2	0	0	0	0	4	1	0	0	1	0	0	2	2	0	2	3	3	2	1	1	2	1	3	4	0	2	2	1	5	5	1	0	1	2	1	1	0	1	0	0	1	1	2	1	2	0	3	0	4	1	0	6	0	0	0	1	0	0	0	0	0	2	0	0	2	0	1	2	3	0	0	0	0	0	1	0	4	0	1	0	0	1	3	0	0	1	2	1	1	0	2	0	0	2	0	0	0	0	0	1	0	0	1	2	1	1	0	1	0	0	1	2	0	1	2	4	1	0	0	1	4	7	0	1	1	3	2	0	1	0	1	0	0	1	0	1	0	1	1	0	0	0	0	2	1	0	1	2	2	0	0	2	0	11	0	1	0	1	0	2	1	1	0	1	1	1	0	0	1	3	0	1	2	0	0	0	0	0	0	0	1	0	2	2	0	2	5	2	3	0	2	2	3	1	1	0	0	1	0	0	0	0	0	0	1	1	0	0	1	2	0	0	3	0	0	0	0	0	1	1	0	0	3	0	1	3	0	0	1	1	1	0	0	0	0	1	2	0	1	0	4	3	1	4	1	0	0	0	0	0	1	0	0	3	0	1	0	0	2	4	5	3	0	4	0	0	1	3	1	2	0	1	0	0	1	2	0	5	1	0	0	0	1	0	0	1	1	1	0	0	0	2	0	1	5	1	0	0	1	0	1	4	2	0	2	0	0	2	0	1	1	0	0	0	3	0	1	0	3	1	1	0	1	0	0	1	0	4	0	2	1	0	0	6	3	1	0	2	7	1	4	3	0	0	1	0	4	2	1	2	0	9	0	0	1	0	0	1	0	1	1	2	1	1	0	1	2	0	1	1	1	1	1	3	1	1	0	0	1	5	1	0	1	2	0	4	8	0	0	2	2	6	3	3	0	3	1	2	0	1	0	0	0	0	3	2	1	2	4	1	1	0	2	2	0	2	2	0	1	1	0	0	0	1	1	0	0	6	1	1	0	1	3	2	0	1	3	0	0	0	0	1	2	0	0	3	4	1	0	2	1	0	1	0	2	3	0	2	0	1	2	0	3	5	3	0	4	1	1	0	3	1	3	0	0	4	2	0	0	1	0	0	1	0	0	0	0	1	1	0	2	0	2	0	0	0	0	1	5	0	1	1	2	1	0	3	0	1	1	0	2	1	0	3	1	3	7	0	1	2	0	0	3	1	0	5	0	1	0	1	5	0	1	1	0	2	1	1	2	0	0	5	2	1	0	3	0	1	0	3	0	0	1	1	1	1	3	0	0	0	0	2	5	0	2	2	1	2	1	1	0	0	1	0	1	0	1	3	4	1	0	1	1	1	0	2	1	3	9	3	0	0	1	0	1	1	4	1	3	1	2	3	1	0	0	0	0	0	1	1	1	2	2	3	0	1	0	2	3	1	0	2	1	0	1	0	1	1	0	5	0	0	0	4	1	2	0	0	0	1	2	1	1	0	1	0	0	1	0	0	2	3	1	0	0	0	3	2	0	1	3	0	0	0	0	2	0	1	1	1	4	1	1	0	2	4	0	2	0	2	1	0	4	0	0	2	0	1	0	1	0	1	0	0	0	3	0	1	0	0	0	0	0	3	1	2	0	1	0	0	1	1	0	0	2	2	0	0	0	0	2	1	1	2	0	0	3	1	0	0	0	1	4	0	1	0	3	2	0	1	7	0	2	2	2	0	1	0	1	0	2	7	0	1	1	0	1	0	0	6	1	4	2	1	1	0	0	0	2	0	3	1	3	0	0	0	0	0	0	0	1	1	0	0	0	2	1	5	0	2	0	0	0	2	0	0	0	1	1	0	0	1	2	0	1	0	1	3	0	3	0	1	2	2	1	2	0	4	0	3	0	0	1	3	2	2	0	2	6	3	2	1	1	1	2	3	3	0	3	6	1	3	2	1	4	2	0	1	0	1	0	1	0	0	0	3	5	2	3	1	0	3	0	2	1	2	0	2	0	3	2	1	5	0	1	1	0	0	2	2	0	1	4	0	1	4	0	3	0	1	0	4	0	0	0	1	1	2	2	0	10	2	0	0	2	0	0	1	2	0	1	0	0	4	4	0	0	1	0	3	1	0	0	0	0	0	0	5	0	1	0	1	2	0	1	3	0	1	1	1	2	1	0	3	1	0	3	0	1	0	4	1	0	2	2	0	1	1	0	4	2	1	1	1	8	0	3	0	0	0	0	1	1	0	0	0	0	0	3	1	1	0	0	0	2	1	1	0	0	1	7	0	0	0	2	1	3	2	0	0	2	0	0	1	2	0	3	0	0	2	0	0	0	0	0	6	1	0	0	0	0	3	0	2	1	0	0	0	0	2	3	0	1	0	0	3	2	0	2	2	5	0	0	0	1	3	0	3	0	0	0	2	0	0	1	0	0	1	0	0	7	4	0	2	1	1	2	6	2	2	3	3	2	0	0	1	1	1	0	1	1	2	0	2	1	0	1	4	2	0	1	5	2	3	1	4	0	1	0	0	1	2	1	10	0	0	0	1	5	1	7	1	1	0	4	12	0	1	0	5	1	1	3	0	2	0	1	0	3	0	0	0	0	5	1	0	0	3	1	0	0	0	1	0	5	10	0	1	0	1	2	1	0	0	2	0	0	0	0	0	0	0	0	0	0	2	1	3	0	0	5	0	1	3	0	1	1	1	0	0	0	2	0	1	1	4	4	0	0	2	2	0	1	3	5	0	1	0	3	4	1	2	0	2	3	2	0	9	3	1	2	2	1	3	1	0	1	3	2	1	0	1	3	0	0	0	2	0	1	1	1	0	0	2	0	0	3	0	0	0	1	2	0
N0.HOG0002055	0	0	0	0	0	0	0	0	1	0	1	0	0	0	0	0	0	1	0	1	0	0	0	0	0	0	0	0	0	0	0	0	0	0	0	0	0	0	0	0	0	0	1	1	0	0	0	0	0	0	1	0	0	0	0	0	0	0	0	1	0	0	0	0	0	0	0	0	0	0	0	2	0	0	0	0	0	0	0	0	0	0	0	0	0	0	1	0	0	0	0	1	0	1	0	0	0	0	0	0	0	0	0	0	0	0	0	0	0	0	0	1	0	1	0	0	0	0	0	0	0	0	0	0	0	0	0	1	0	0	0	0	0	0	0	0	0	0	0	0	0	0	0	0	0	0	0	0	0	0	0	0	0	1	0	1	0	0	0	0	0	0	0	0	1	0	1	0	0	0	0	0	1	0	0	0	0	0	2	0	0	0	0	1	0	0	0	1	0	0	0	0	0	0	0	0	0	0	0	1	0	0	0	0	0	0	0	0	0	0	0	0	0	0	0	0	0	0	0	0	0	1	0	0	0	1	0	0	0	0	0	0	0	0	0	0	1	0	0	0	0	0	0	0	0	1	0	0	0	0	0	0	0	0	0	1	0	0	0	1	0	0	0	1	0	0	0	0	0	0	1	0	1	0	1	0	0	0	0	0	0	0	0	0	0	0	0	2	0	0	0	0	0	0	0	0	1	0	0	0	0	1	0	0	0	0	0	0	0	1	0	0	0	0	0	1	0	0	0	0	1	0	0	0	0	0	0	0	1	0	0	0	0	0	0	0	0	0	0	0	0	0	0	0	0	0	0	0	0	1	0	0	0	0	0	0	0	0	0	0	0	0	0	0	0	0	0	0	0	0	0	1	0	0	0	0	0	0	0	0	0	0	0	0	1	0	0	0	0	0	1	0	0	0	0	0	0	0	0	0	0	0	0	0	0	0	0	0	0	0	0	0	1	0	0	2	0	0	0	0	0	0	0	0	0	0	0	0	0	1	0	0	0	0	0	0	0	0	0	0	0	0	0	0	0	0	0	0	0	0	0	0	0	0	0	0	0	0	0	0	0	0	0	0	0	0	0	0	0	0	0	1	0	0	0	0	0	0	1	0	1	0	0	0	0	0	0	0	0	0	1	0	0	1	0	0	1	0	0	0	0	0	0	0	0	0	0	0	0	0	0	1	0	1	1	0	0	1	0	0	0	0	0	0	0	0	0	0	0	0	0	0	0	0	0	0	0	0	0	0	0	0	0	0	0	0	0	0	0	1	0	1	0	0	0	0	0	0	0	0	0	0	0	0	0	0	1	0	0	0	0	0	0	0	0	0	0	0	0	0	0	0	0	0	0	1	0	0	0	0	0	0	0	0	0	0	0	0	0	0	0	0	0	1	1	0	0	0	2	0	0	0	0	0	0	2	0	0	0	0	0	0	0	1	2	1	0	0	0	0	0	0	0	0	0	0	0	0	0	0	0	0	0	0	0	0	0	0	0	0	0	0	0	0	1	0	0	0	0	0	0	0	0	0	0	0	0	0	0	0	0	0	0	0	1	0	1	0	0	0	0	1	0	0	0	2	0	1	0	0	0	0	0	0	0	0	0	0	0	0	0	0	1	0	0	0	0	0	0	0	0	0	0	0	0	0	0	0	0	0	0	0	0	0	0	0	0	0	0	0	0	0	0	1	0	0	1	0	0	1	0	0	0	0	0	1	0	0	1	0	0	0	0	0	0	0	0	0	0	0	0	0	1	0	0	0	0	0	0	0	0	1	0	0	0	0	0	0	0	0	1	0	0	0	0	0	1	0	0	0	0	0	0	0	1	0	0	0	0	0	0	0	0	0	0	0	0	1	0	0	0	0	0	0	0	0	0	0	0	0	0	0	0	0	0	0	1	0	0	0	0	0	0	0	0	0	0	0	0	1	0	0	0	0	0	0	0	0	0	0	0	0	0	0	0	0	0	1	0	0	0	0	0	0	0	0	0	0	0	0	0	0	0	0	0	0	0	1	0	0	0	0	1	0	0	1	0	0	0	2	0	0	0	0	0	0	0	1	0	1	0	1	0	0	0	0	0	0	0	0	0	0	0	0	0	0	0	0	0	0	0	0	0	0	0	0	0	1	0	0	0	0	0	0	0	0	0	0	0	0	1	1	0	0	0	0	0	0	0	0	0	0	0	0	0	0	0	0	0	1	0	0	0	0	0	0	0	0	0	0	0	0	0	0	0	0	0	0	0	0	0	1	0	0	0	0	0	0	0	0	0	0	0	0	0	0	0	0	0	0	0	0	2	0	0	0	0	0	0	0	0	1	0	1	0	0	0	0	0	0	0	0	0	0	0	0	0	0	0	0	1	0	0	0	1	0	0	0	0	0	0	0	0	0	0	1	0	0	1	0	0	0	0	0	0	0	0	0	0	0	0	1	0	0	0	0	0	0	1	0	0	0	0	0	0	0	0	0	0	0	0	2	0	0	0	0	1	0	0	0	1	0	0	0	1	0	0	0	0	0	0	0	1	0	0	0	0	0	1	0	0	0	0	0	0	0	0	0	0	0	0	0	0	0	0	0	0	0	0	0	0	0	0	0	0	0	0	0	0	0	0	0	1	0	0	0	0	1	0	0	0	0	1	0	0	0	0	0	0	0	0	0	0	0	0	0	0	0	0	0	0	0	1	0	0	0	2	0	0	0	0	0	0	0	0	0	1	0	0	0	0	0	0	0	0	0	0	0	0	0	0	0	0	0	0	1	0	0	0	0	0	0	0	0	0	0	0	0	0	0	0	0	0	0	0	0	0	0	0	1	0	0	1	0	0	0	0	0	0	0	0	0	0	0	0	0	0	0	0	0	0	0	1	0	0	0	0	0	0	0	0	0	0	0	0	1	0	1	0	0	1	0	0	0	0	0	0	1	0	0	0	0	1	0	0	0	0	0	0	0	0	0	0	0	1	0	0	0	0	1	0	0	0	0	0	0	1	0	0	0	0	0	0	0	0	0	0	1	0	0	1	0	0	0	0	0	0	0	0	0	0	0	0	0	0	0	1	0	2	0	0	0	0	0	0	0	0	0	0	0	0	0	0	0	0	0	0	0	0	0	0	0	0	0	0	0	0	0	0	0	1	1	0	1	0	0	0	0	1	0	0	0	0	0	0	0	0	0	0	0	0	0	0	0	0	0	0	0	0	0	0	0	0	0	0	0	1	0	0	0	0	0	0	0	0	0	1	0	0	1	0	0	0	0	0	0	0	0	0	1	0	0	1	0	0	0	0	0	0	0	0	0	0	0	0	0	0	0	0	0	0	0	1	0	0	0	0	0	0	0	0	0	0	0	0	0	0	0	0	0	0	0	0	0	0	0	0	1	0	0	0	0	0	0	0	0	0	0	0	0	0	0	0	0	0	0	0	0	0	0	0	0	0	0	0	0	0	0	0	0	1	0	1	0	0	0	0	0	1	0	0	0	0	0	0	0	0	0	0	0	1	0	0	0	0	0	1	0	0	0	0	0	0	1	0	0	0	0	0	0	0	0	0	0	0	0	0	0	0	0	0	0	0	0	0	0	0	0	0	0	0	0	0	0	0	0	0	0	0	0	0	0	0	0	0	0	1	1	0	0	0	0	0	0	0	0	0	0	0	0	0	0	0	0	0	0	0	0	0	0	0	0	0	0	0	0	0	0	0	0	0	0	0	1	0	0	0	0	0	0	0	0	0	0	0	0	0	0	0	0	0	0	0	0	0	0	0	0	0	0	0	0	0	0	0	0	0	1	0	0	0	0	1	0	0	0	0	0	0	0	0	0	0	1	0	0	0	0	0	1	0	0	0	0	0	0	0	0	0	0	0	0	0	0	0	0	1	0	0	0	0	0	0	0	0	0	0	0	0	0	0	0	0	0	0	0	0	0	0	0	0	0	0	0	0	0	0	0	1	0	1	0	1	0	0	0	0	0	1	2	0	1	0	1	0	0	2	0	0	0	0	0	0	0	0	0	0	0	1	0	0	0	0	0	1	0	0	0	0	0	1	0	0	0	0	0	0	0	0	1	0	0	0	0	0	0	0	0	0	0	0	0	0	0	0	0	0	0	0	0	1	0	0	0	0	0	0	0	0	0	0	0	0	0	0	0	0	0	1	0	2	0	0	0	0	1	0	0	0	0	0	0	0	0	0	1	1	0	0	0	0	0	0	0	1	1	0	0	0	0	0	0	0	0	0	0	0	0	0	0	0	0	0	0	0	0	0	0	0	0	0	0	1	0	0	0	0	0	0	0	0	0	0	0	0	0	0	0	0	0	1	0	0	1	0	0	0	0	0	0	1	0	0	0	0	0	0	0	0	0	0	0	0	0	0	0	0	0	0	0	0	1	0	0	0	0	0	1	0	0	1	0	0	0	0	0	0	1	0	0	1	0	0	0	0	0	0	0	0	0	0	0	0	0	0	0	0	0	0	0	0	0	0	0	0	0	0	0	0	0	1	0	0	1	0	0	0	0	1	0	0	0	0	0	0	0	0	0	0	0	0	0	0	0	0	0	0	0	0	0	0	0	0	0	1	0	2	0	0	0	0	0	0	0	0	0	0	0	1	0	0	0	0	0	2	0	0	0	0	0	0	0	0	0	0	0	0	1	0	0	0	0	0	0	1	0	0	0	0	1	1	1	1	0	0	0	1	0	0	0	0	0	0	1	0	0	0	0	0	0	0	0	0	0	0	0	0	0	0	0	0	0	1	0	0	0	0	0	0	0	0	0	1	0	0	0	0	0	0	0	0	0	0	0	0	0	0	0	0	0	0	0	0	0	0	0	0	1	0	0	0	0	0	0	0	0	0	0	0	0	0	0	0	1	0	0	0	0	0	0	0	0	0	0	0	0	0	0	0	0	0	0	0	0	0	0	0	0	0	0	0	0	0	0	0	0	0	0	0	0	1	0	0	0	1	0	0	0	0	0	0	0	0	0	0	0	0	0	0	0	0	0	0	0	0	0	0	0	0	1	0	0	2	0	0	0	0	0	0	0	0	0	0	0	0	1	0	0	0	0	0	0	0	0	0	1	1	0	0	0	0	0	0	0	0	0	0	0	1	0	0	0	0	0	0	0	0	0	0	1	1	0	1	0	0	1	0	1	0	0	0	1	0	0	0	0	0	0	0	0	0	0	0	0	0	0	1	1	0	0	0	0	0	0	0	0	0	1	0	0	0	1	0	0	0	0	0	0	1	0	0	0	0	0	0	0	0	0	0	0	0	0	0	0	0	0	0	0	0	0	0	0	0	0	1	0	0	0	0	0	0	0	0	0	1	0	0	1	0	0	0	0	0	0	0	0	0	0	0	1	0	1	0	1	0	0	0	0	0	0	0	1	0	0	0	0	0	0	0	0	0	0	0	0	0	0	0	0	0	0	0	1	1	0	0	0	0	1	0	0	0	0	0	0	0	0	0	0	0	0	1	0	0	0	0	0	0	0	1	0	1	0	0	0	0	0	0	0	0	1	0	0	0	1	0	0	0	0	0	0	0	0	0	0	0	0	0	0	0	1	0	0	0	1	0	0	0	0	0	0	0	0	0	0	0	0	0	0	0	1	0	0	0	0	0	0	0	0	0	0	0	0	0	0	0	0	0	0	0	0	0	0	0	0	1	0	0	0	1	0	0	0	0	0	0	0	0	1	0	0	0	0	0	0	0	0	0	0	0	0	0	0	0	0	0	0	0	0	0	0	0	0	0	0	0	0	0	0	1	0	0	0	0	0	0	0	0	0	0	0	1	0	0	0	0	0	0	0	0	0	0	0	0	0	0	0	0	0	0	0	0	0	1	0	0	0	0	0	0	0	0	0	0	0	1	0	0	0	0	1	0	0	0	0	0	0	0	0	0	1	0	0	0	0	0	0	0	0	0	0	0	0	0	0	0	0	0	0	0	0	0	0	0	0	0	0	0	0	0	0	0	1	1	0	2	0	0	1	0	0	1	0	0	0	0	0	0	0	0	0	0	0	0	0	0	0	0	0	0	2	0	1	0	1	0	0	1	0	0	0	0	0	0	0	0	1	0	0	2	0	0	0	0	0	0	0	0	0	0	0	0	0	0	0	1	0	1	0	0	0	1	0	1	0	0	1	0	0	0	0	0	0	0	0	0	0	0	0	0	0	0	0	0	0	0	0	0	0	0	0	1	0	0	1	0	0	0	0	0	0	0	1	0	2	0	1	0	0	0	0	2	0	0	0	0	0	0	0	0	0	0	0	0	0	0	0	0	0	0	1	0	1	0	0	1	0	0	0	0	1	0	0	0	0	0	0	0	0	0	0	0	0	0	1	0	0	0	0	0	0	1	0	0	0	0	2	1	0	0	0	0	0	1	0	0	0	0	0	0	0	0	0	0	0	0	0	0	0	0	0	0	1	0	0	0	0	0	2	0	0	0	0	0	1	0	0	0	0	0	0	0	1	0	0	0	0	0	0	0	0	0	0	0	0	0	0	0	1	0	0	0	0	0	0	0	0	0	0	0	2	0	0	0	0	0	0	0	0	0	0	0	0	0	0	0	0	0	0	0	0	0	0	0	0	0	0	0	0	0	1	0	0	1	0	0	0	0	2	1	0	0	0	0	0	0	0	0	1	0	0	0	0	0	0	0	0	0	1	0	0	1	0	0	0	0	0	0	0	0	0	0	0	0	0	0	0	0	0	0	0	0	0	0	0	0	0	0	0	0	1	0	0	0	0	0	0	0	0	0	0	0	0	0	0	0	0	0	0	0	0	0	0	0	0	0	0	0	0	0	0	0	0	1	0	0	0	0	0	0	0	0	0	0	0	0	1	0	1	0	0	0	0	0	0	0	0	0	0	0	0	0	0	0	2	0	0	0	0	0	0	0	1	0	0	0	0	0	0	0	0	0	0	0	1	0	0	0	2	0	0	0	0	0	0	0	0	0	0	0	0	0	1	1	0	0	0	0	0	0	0	1	0	1	0	0	0	0	0	0	0	0	0	0	0	0	0	0	0	0	0	0	0	0	0	0	0	0	0	0	1	1	0	0	0	0	0	3	0	0	0	0	0	1	0	0	0	0	0	0	0	0	0	0	0	0	0	0	0	0	0	0	1	0	0	0	0	0	1	0	0	0	0	0	0	0	0	0	0	0	0	0	0	0	1	0	0	0	0	0	0	0	0	0	0	0	0	0	0	0	0	0	0	0	0	0	0	0	0	0	0	0	0	1	0	0	0	0	0	0	2	0	0	0	0	0	0	0	0	0	0	0	0	0	0	0	0	1	0	1	0	0	0	0	0	0	0	0	0	0	0	0	0	0	0	0	0	0	0	0	0	0	0	0	0	0	0	0	0	0	0	0	0	0	0	0	0	0	0	0	0	0	0	0	0	0	0	0	0	1	0	0	0	0	0	0	0	0	0	0	1	0	0	0	0	1	0	0	0	0	0	0	0	0	0	0	0	1	0	0	0	0	0	0	0	0	0	0	0	0	0	0	0	0	0	0	0	0	0	2	0	0	1	0	1	0	0	1	0	0	0	0	0	1	1	0	0	0	0	0	0	0	0	0	0	0	0	0	0	0	0	0	0	0	0	0	0	0	0	0	0	0	0	0	0	0	0	0	0	0	0	0	0	0	0	0	0	0	0	0	0	0	0	0	2	0	0	1	0	0	0	0	0	0	0	0	1	0	0	0	0	0	0	0	0	0	0	4	0	0	0	0	0	0	0	0	2	0	0	0	0	0	0	0	0	0	0	0	0	0	0	0	2	0	0	1	0	0	1	0	0	0	0	0	0	0	0	0	1	0	0	0	0	0	0	2	0	0	0	0	0	0	0	0	1	0	0	0	0	0	0	0	0	0	0	0	0	0	0	0	0	0	0	0	0	0	0	0	2	0	0	1	0	0	0	1	0	0	0	0	0	0	0	1	0	0	1	0	0	0	0	0	0	0	0	0	0	0	0	1	1	0	0	0	0	0	0	0	0	0	0	0	1	0	0	0	0	0	0	0	2	0	0	2	0	0	1	0	0	0	0	0	1	0	0	0	0	0	0	0	0	0	0	0	0	0	0	0	0	0	0	0	0	0	1	0	0	0	0	0	0	0	0	0	0	0	0	0	1	0	0	0	0	0	1	0	0	0	0	0	0	0	0	0	0	1	0	0	1	0	0	0	0	1	0	0	0	0	0	0	0	0	0	0	0	0	0	0	0	0	0	0	0	0	0	0	0	0	0	0	1	1	0	0	0	0	0	1	0	0	0	0	0	0	0	0	0	0	0	0	0	1	1	0	0	0	0	0	1	0	0	0	0	0	0	0	0	0	0	0	0	0	0	0	1	1	0	0	0	0	0	0	0	0	0	0	0	0	0	0	0	0	0	0	0	0	0	0	0	0	0	0	0	0	0	0	1	0	0	1	0	0	0	0	0	0	0	0	0	0	0	0	0	0	0	0	0	0	0	0	0	0	0	0	0	0	0	0	0	0	0	0	0	0	0	0	0	0	0	0	0	0	0	0	0	0	0	0	0	0	1	0	0	0	0	0	0	0	0	1	0	0	0	1	0	0	0	0	0	0	0	0	0	0	0	0	0	0	0	0	0	0	0	0	0	0	0	0	0	0	0	0	0	1	0	0	0	2	1	1	0	0	0	0	0	0	0	0	1	0	0	0	0	0	0	0	0	0	0	0	0	0	0	0	0	0	0	0	0	0	0	0	0	0	0	0	0	1	0	1	0	0	0	0	0	0	0	0	0	0	1	1	0	0	0	0	0	1	0	0	0	0	0	0	0	0	0	0	0	0	0	0	0	0	0	0	0	0	0	0	0	0	0	0	0	0	0	0	0	0	0	0	0	0	0	0	0	0	0	0	1	0	0	0	0	0	0	0	0	0	1	0	2	1	0	0	0	0	0	1	0	0	0	0	0	0	0	0	0	0	1	0	0	0	0	0	0	0	0	0	0	0	0	0	0	0	0	0	0	0	0	0	0	0	1	0	1	0	0	0	0	0	0	0	0	0	0	0	0	0	0	0	0	0	0	0	0	0	0	0	0	0	0	0	0	0	0	0	0	0	1	0	0	0	0	0	0	0	0	0	0	0	0	0	0	0	0	0	0	0	0	0	0	0	0	0	0	0	0	0	0	0	0	0	0	1	0	0	0	0	2	0	0	0	0	0	1	1	0	0	0	0	0	0	0	0	0	0	0	0	0	1	0	0	0	0	0	0	0	0	0	0	1	0	0	0	0	0	0	0	0	0	0	0	0	0	0	0	0	0	0	0	1	0	0	0	0	0	0	0	0	0	0	0	0	0	0	0	1	0	0	0	0	0	0	0	1	0	0	1	0	0	1	0	0	0	0	0	0	0	0	0	0	0	0	0	0	0	0	0	0	0	0	0	1	0	0	0	0	0	0	1	0	0	0	1	0	0	0	0	0	0	0	0	1	0	0	0	0	0	0	0	0	0	0	0	1	0	0	0	0	0	0	0	0	0	0	0	0	1	0	0	0	0	0	0	0	0	0	0	0	0	0	0	0	0	0	0	0	0	0	0	0	0	0	0	0	0	0	0	0	1	1	0	0	1	0	0	0	0	0	0	0	0	0	0	0	0	0	0	0	0	0	0	0	0	0	0	1	0	0	0	0	0	1	0	0	0	0	1	0	0	0	0	0	0	0	0	0	0	0	0	1	2	0	0	0	0	0	0	0	0	0	0	0	0	1	0	1	1	0	1	0	0	0	1	0	0	0	0	0	0	0	0	1	1	0	0	0	0	0	0	0	0	1	0	0	0	0	0	0	0	0	0	0	0	0	0	0	0
N0.HOG0008532	0	3	0	3	1	1	2	1	0	0	1	2	1	2	1	0	1	1	2	1	0	0	0	3	0	3	1	2	0	0	0	2	2	0	0	4	1	2	3	1	1	0	0	5	0	2	1	3	0	1	3	0	1	3	1	3	0	1	0	4	1	0	1	3	0	0	3	0	2	1	2	3	1	5	1	0	1	0	1	9	2	0	1	1	0	1	1	2	0	4	1	0	0	0	3	0	0	1	0	0	2	0	0	2	1	1	0	3	1	0	2	3	2	0	1	0	0	1	2	3	0	3	1	1	3	1	1	1	1	4	4	1	1	1	0	1	0	3	1	0	2	0	0	4	1	0	1	2	5	1	3	0	1	1	0	3	1	2	1	1	1	1	0	1	1	1	1	1	2	2	0	3	5	3	1	2	1	0	0	0	4	0	1	1	0	1	0	3	1	1	1	1	2	4	0	5	1	2	0	2	2	1	3	0	2	0	0	1	0	2	1	3	1	2	3	0	3	1	2	2	1	1	0	6	1	3	2	1	2	2	0	1	0	2	2	0	3	2	2	0	0	1	1	0	2	1	2	2	0	1	1	1	2	1	1	1	0	1	1	0	0	6	2	0	0	1	0	1	0	2	1	0	7	1	2	0	1	0	3	0	0	2	1	0	0	1	0	2	0	0	0	1	2	2	2	0	0	0	0	0	2	0	2	0	4	0	3	2	2	3	0	3	2	1	2	0	0	2	0	1	1	1	2	0	0	2	4	2	1	1	2	1	1	2	0	0	1	1	1	0	0	1	2	0	1	2	2	0	2	1	1	2	2	0	0	3	3	1	0	0	2	1	0	2	1	0	0	1	1	2	1	0	1	0	1	1	2	0	0	1	1	0	0	0	2	1	0	2	0	0	3	1	1	0	1	0	1	0	1	0	3	2	0	1	2	1	4	0	0	0	0	3	3	1	4	2	3	1	2	2	1	0	4	0	1	1	1	0	2	0	1	0	4	2	0	0	1	0	1	1	1	0	1	2	1	0	0	2	0	1	0	2	1	1	0	4	1	0	2	2	1	2	0	1	0	0	2	0	1	1	0	1	2	0	2	0	0	1	0	0	6	2	2	4	0	0	1	0	5	1	1	0	0	1	2	1	3	0	2	0	4	1	1	0	2	3	1	0	0	2	0	1	1	0	2	2	0	0	1	0	3	1	5	0	1	5	0	0	0	0	3	0	0	1	3	1	1	2	0	0	2	0	1	2	0	4	1	0	1	3	0	1	0	1	0	0	3	1	4	2	1	0	0	2	0	1	1	0	1	2	1	1	0	1	3	3	0	3	1	0	1	1	1	4	0	2	0	1	0	0	8	0	0	1	0	0	0	0	2	1	0	1	2	3	5	2	1	0	3	2	0	2	0	1	1	1	1	0	0	1	0	2	1	3	1	2	2	1	7	0	0	1	3	0	0	1	2	0	2	0	0	0	0	0	0	0	1	0	0	2	2	0	3	2	2	0	2	1	0	2	2	2	0	0	1	1	1	1	1	1	0	0	1	0	0	2	2	1	0	4	0	1	0	2	0	1	0	1	1	0	1	3	3	0	0	0	1	8	0	0	2	0	1	1	0	1	1	2	2	3	4	5	0	2	1	4	0	4	1	1	0	3	1	0	0	0	0	2	4	1	0	0	0	2	0	1	1	1	0	2	0	2	0	2	0	0	0	1	0	0	1	0	0	1	0	2	1	0	1	0	1	1	2	0	2	2	3	2	2	0	2	2	3	0	4	1	0	1	0	0	2	0	1	0	1	2	3	0	0	1	2	0	1	0	1	0	2	0	5	0	0	3	1	3	0	2	0	4	0	1	3	1	0	2	0	1	0	2	0	0	0	3	1	0	0	2	0	1	0	1	0	0	0	0	1	1	1	2	1	4	0	0	1	0	2	0	0	0	1	0	2	2	0	0	1	0	1	1	2	2	2	0	1	2	0	3	2	2	2	0	4	3	4	0	1	1	4	0	0	0	1	2	2	2	0	0	1	1	0	2	2	4	0	0	1	0	1	2	1	5	2	1	1	1	3	0	0	1	0	0	5	0	1	2	2	2	0	0	2	0	5	1	1	0	0	3	1	0	0	4	2	1	1	3	2	0	1	2	0	2	4	3	1	0	1	0	0	1	0	1	2	3	2	4	0	2	3	2	2	2	2	1	4	2	4	2	1	0	1	1	0	1	1	0	1	1	4	3	0	0	2	1	1	1	0	1	0	0	1	1	0	1	1	0	2	1	4	0	1	4	0	1	2	0	0	0	5	0	2	0	1	1	1	1	0	0	0	1	1	7	1	0	0	0	1	0	0	1	0	0	0	3	2	0	2	1	0	2	0	1	2	1	1	0	0	0	2	0	0	3	4	1	1	0	0	0	3	0	1	2	0	5	0	1	1	1	0	0	2	1	1	1	1	4	0	2	0	0	0	1	0	0	0	0	2	3	2	1	1	3	1	1	1	0	1	0	0	0	0	1	1	5	1	0	2	1	0	2	1	3	2	0	0	2	0	0	1	2	1	2	2	0	2	1	0	0	1	1	2	1	4	1	2	1	4	0	0	1	2	3	1	2	4	2	0	2	2	1	1	0	1	2	2	0	1	1	2	0	4	0	2	2	1	0	1	1	4	0	1	2	0	0	1	1	2	1	1	0	0	2	1	1	2	0	0	2	1	1	0	1	1	0	1	1	2	0	1	3	1	1	1	1	0	0	3	2	1	2	1	0	1	0	1	1	0	1	0	1	2	8	1	0	0	5	0	1	3	0	1	0	1	2	1	2	0	0	0	3	2	0	1	0	3	12	0	2	0	0	0	1	1	1	1	0	0	0	3	0	0	1	0	3	0	3	3	2	0	2	2	1	0	1	0	1	0	2	2	0	2	0	4	1	1	1	0	0	0	3	1	1	1	0	0	3	2	2	1	1	0	3	2	0	0	0	1	1	3	1	0	0	1	0	3	0	3	3	1	0	3	0	2	1	2	0	0	1	1	0	1	1	0	2	1	0	1	1	1	0	2	2	3	0	0	0	0	1	0	0	1	2	0	1	3	0	1	0	2	2	1	4	1	0	4	2	3	1	0	0	1	3	1	3	2	1	0	0	2	2	2	1	0	1	0	0	3	0	6	2	1	2	4	1	1	3	0	1	0	2	0	1	0	1	3	0	0	1	1	1	3	1	3	5	1	4	2	5	1	1	1	2	0	1	1	3	0	2	2	0	0	2	0	1	2	0	1	0	2	0	2	0	1	2	3	2	3	0	0	0	2	2	2	1	1	0	1	0	1	1	2	0	0	0	3	0	0	3	3	2	5	1	0	4	1	0	0	1	0	4	0	3	0	1	1	2	4	0	2	0	1	0	1	2	1	3	1	1	1	4	3	0	0	0	0	2	2	2	1	0	3	1	1	0	1	3	1	0	1	0	2	0	2	1	0	4	0	1	0	0	1	3	1	3	0	0	0	2	0	0	2	0	0	0	1	2	0	2	1	1	2	2	0	0	3	0	1	0	2	0	0	3	0	0	0	1	0	2	0	1	5	3	1	1	2	3	2	0	0	1	0	2	1	0	1	2	2	0	5	1	4	0	0	1	4	1	5	0	2	2	1	1	1	5	0	0	0	1	1	3	0	0	2	0	2	3	1	1	2	2	0	2	0	0	0	0	0	0	1	0	2	0	2	0	0	0	2	2	0	0	0	3	2	0	1	1	3	3	0	0	1	0	0	1	0	5	4	2	1	3	5	2	1	1	2	1	2	2	2	1	0	1	2	2	3	3	2	1	0	0	0	0	3	2	0	1	7	2	2	0	1	2	1	2	0	1	3	0	0	3	1	0	1	1	3	2	1	1	1	0	3	5	1	1	3	0	1	2	2	0	1	2	4	2	0	0	2	0	0	0	2	0	2	1	0	1	1	0	3	1	0	4	2	0	0	0	2	1	0	4	1	0	2	0	0	0	1	2	0	4	0	1	4	1	0	0	0	2	0	0	2	0	0	1	0	2	0	0	1	3	1	0	0	0	2	4	2	2	0	2	0	0	2	4	0	1	1	0	2	0	0	0	2	1	2	2	2	3	2	2	2	0	1	0	0	2	0	1	0	2	2	0	4	1	0	1	0	3	1	0	0	0	0	0	0	0	1	2	1	2	1	1	0	0	2	1	1	0	2	1	0	0	1	1	1	3	4	1	0	1	4	1	4	0	2	1	2	1	2	0	1	2	3	2	0	2	1	2	0	1	0	0	1	0	1	1	0	2	2	1	0	4	4	0	1	0	0	0	2	0	0	0	1	1	0	0	0	0	1	0	1	2	2	1	2	0	2	2	1	0	0	1	0	1	0	2	1	2	1	2	1	1	0	1	1	2	1	0	1	0	0	1	5	2	2	1	0	2	2	1	3	1	0	0	4	1	1	1	2	0	0	4	0	1	0	0	1	2	1	0	0	2	2	0	0	3	4	2	1	4	1	0	3	2	1	0	0	0	2	0	0	4	2	1	2	2	0	1	0	1	0	0	2	0	3	1	0	1	2	0	3	1	0	0	0	0	1	1	1	1	0	0	2	1	0	2	2	2	0	1	4	1	1	1	3	2	2	2	1	2	3	0	1	2	0	1	0	8	0	0	2	0	1	1	1	1	3	0	12	0	0	1	2	1	0	2	2	1	1	0	2	1	3	0	0	1	1	1	1	0	1	2	0	1	0	2	0	2	2	6	0	1	0	2	2	0	0	1	0	2	2	1	0	0	1	3	0	1	1	1	0	1	1	8	1	1	0	2	3	2	2	4	1	0	0	1	2	0	5	0	3	3	2	0	1	1	2	4	1	1	0	1	2	2	5	0	0	1	0	0	3	0	0	0	2	0	2	0	3	1	3	3	0	3	1	3	1	1	0	0	1	0	1	0	1	0	2	1	1	1	1	2	1	2	1	0	0	4	1	2	3	0	1	0	5	1	0	1	0	3	0	0	0	0	1	6	2	2	2	0	1	1	0	1	0	1	1	4	0	2	4	0	0	0	0	3	0	2	1	1	0	4	2	1	1	0	0	1	2	1	3	2	3	1	1	0	3	2	0	2	1	0	0	1	5	2	1	3	0	1	2	0	3	1	0	3	1	0	1	0	0	2	0	0	1	0	1	0	0	3	2	1	0	0	0	4	2	0	1	0	1	0	1	0	0	2	0	0	3	1	1	1	2	0	0	1	2	1	0	1	3	1	1	5	3	0	4	2	2	2	3	0	2	0	1	0	0	0	1	2	6	3	1	1	0	0	0	1	2	5	1	0	1	0	4	0	0	0	2	7	5	0	1	1	0	2	0	4	1	3	1	0	1	1	0	2	1	0	0	0	0	1	3	3	0	1	0	2	0	0	0	1	5	1	1	1	1	0	2	3	2	3	3	0	1	2	3	0	5	1	2	0	0	2	0	1	3	1	1	3	2	2	0	1	6	1	0	2	0	1	0	1	1	2	0	4	3	0	2	1	2	3	1	0	0	1	0	0	1	3	0	4	0	1	0	4	3	3	1	0	0	1	1	2	2	0	0	0	1	0	3	1	4	0	0	0	4	1	0	4	1	1	1	3	5	0	3	0	1	0	3	0	4	0	1	5	1	1	0	2	1	2	1	1	1	2	0	0	1	0	0	1	0	0	1	0	0	2	0	0	0	0	0	2	0	0	0	1	0	0	7	0	3	3	0	1	2	0	0	4	1	0	2	1	0	0	3	4	0	2	0	5	0	0	1	0	4	1	0	4	4	1	1	2	0	0	1	1	1	0	1	3	0	1	1	3	0	1	0	0	1	2	0	1	0	0	1	0	1	0	3	5	0	0	5	6	0	0	0	3	1	2	3	0	1	2	0	5	3	0	0	0	0	2	2	0	2	0	0	1	0	1	0	0	1	1	2	0	1	2	2	1	0	3	1	1	2	4	1	0	4	1	2	0	2	0	1	0	0	2	0	0	0	1	1	1	2	2	3	0	4	5	1	1	0	2	0	2	2	3	2	0	1	0	3	4	0	1	0	1	3	0	1	0	0	2	0	1	1	1	2	0	1	1	3	1	0	2	1	0	0	2	1	0	0	2	1	1	2	3	3	0	0	3	1	0	1	2	0	0	0	3	0	1	0	2	0	0	0	3	1	1	0	0	4	2	0	1	0	0	1	1	2	4	5	4	1	3	1	1	0	2	4	0	1	0	0	0	1	2	0	2	1	4	3	2	2	1	1	0	0	2	0	2	1	0	1	1	3	1	2	0	0	2	0	2	1	1	2	2	0	1	2	0	0	2	0	3	2	2	0	0	0	0	0	0	0	0	3	0	1	0	3	0	0	2	0	0	2	0	2	0	2	3	0	1	6	0	0	0	1	0	0	2	4	0	0	0	1	2	2	0	0	3	2	1	1	3	0	0	0	0	0	3	1	0	4	0	1	2	0	1	1	0	1	0	0	1	1	1	1	2	1	1	0	0	1	2	1	0	1	2	1	0	1	3	2	1	2	1	0	1	1	0	1	1	1	0	2	1	1	2	0	3	3	0	0	4	1	0	0	0	0	2	4	3	0	0	0	3	1	1	1	1	0	0	0	0	2	2	0	0	0	1	2	3	1	2	1	0	1	0	0	0	2	1	0	2	2	1	3	1	0	0	1	0	1	1	1	0	1	0	0	2	0	1	0	3	0	3	1	0	2	0	0	0	0	0	0	2	0	1	0	4	1	0	2	0	4	1	2	1	1	0	1	1	1	1	0	2	2	0	0	1	2	4	2	1	3	0	2	1	0	1	2	0	0	5	0	0	5	1	2	1	0	0	0	0	1	0	0	1	2	0	4	0	3	2	0	0	1	2	1	0	0	2	2	0	3	1	1	1	1	1	3	2	1	0	0	7	1	0	2	2	0	1	1	0	0	1	2	1	1	0	0	3	2	0	1	1	1	2	3	2	1	0	1	0	0	0	1	3	0	2	3	2	0	0	0	2	1	2	2	0	1	0	0	2	0	0	2	0	6	5	3	2	0	2	3	0	2	1	1	0	3	2	1	2	1	2	0	1	1	1	1	2	3	4	1	0	2	1	3	0	0	1	2	0	0	2	1	1	0	0	0	0	0	3	0	1	1	0	0	2	2	0	3	0	1	0	0	1	1	0	0	0	1	0	0	1	2	2	0	0	1	0	4	0	2	4	2	1	0	0	0	0	0	2	0	0	1	4	2	1	1	0	1	0	3	0	1	2	1	2	0	1	1	1	2	0	0	1	3	2	2	1	0	2	1	1	1	1	0	0	0	0	3	1	3	0	1	1	4	1	2	0	0	2	0	0	2	3	0	0	1	3	4	1	0	0	0	2	2	2	3	1	3	2	2	0	2	1	1	1	0	0	0	1	5	2	1	3	0	0	3	1	2	0	1	2	5	0	2	0	0	0	0	1	0	0	4	3	1	0	0	2	1	2	0	1	1	0	1	1	1	1	1	2	0	0	2	0	1	4	1	1	1	0	0	0	0	0	0	3	2	1	3	0	0	1	0	2	1	0	5	0	4	2	0	0	4	0	0	2	1	1	2	1	5	1	0	3	0	0	1	2	1	1	0	0	2	0	1	5	0	2	4	0	2	0	1	1	0	2	4	4	2	0	0	1	3	1	0	1	0	1	3	0	1	1	3	1	7	0	1	1	3	1	6	2	0	0	1	1	2	0	1	1	1	0	1	2	0	0	2	1	2	1	0	1	0	0	2	4	1	1	3	1	3	1	0	3	0	2	2	1	0	0	1	3	1	1	1	0	0	0	1	1	3	0	2	3	0	0	1	0	0	0	0	1	1	4	0	3	0	0	1	2	1	1	2	1	0	1	3	3	1	0	2	3	0	0	1	1	1	0	2	7	1	0	0	0	0	0	1	1	3	3	2	1	1	0	1	5	0	2	1	1	0	0	1	1	0	0	0	0	0	0	1	1	0	3	3	0	1	0	3	2	1	2	0	3	1	2	5	3	0	0	2	1	0	0	0	1	1	0	6	2	1	1	2	1	0	0	2	1	1	3	3	1	0	1	0	2	1	1	0	2	0	0	4	0	0	0	2	0	2	0	0	0	1	0	1	1	0	0	1	2	6	2	3	1	1	3	0	1	0	0	0	0	1	0	0	0	0	3	1	1	2	0	0	5	1	2	0	3	1	2	1	0	1	0	2	1	2	1	0	1	1	3	1	1	0	4	0	0	3	3	3	0	4	2	0	2	1	0	2	1	0	0	0	1	0	0	0	3	0	3	0	3	1	0	0	0	1	1	1	2	0	1	1	1	1	2	1	2	2	1	1	0	2	0	3	0	2	2	1	0	0	4	0	2	1	2	1	0	1	0	2	2	1	0	0	0	1	1	0	0	5	1	1	1	0	1	1	2	0	1	2	0	0	2	0	1	2	1	0	2	2	0	2	1	0	0	0	2	0	1	0	0	0	0	0	1	0	0	2	0	1	0	0	0	3	2	0	2	1	0	1	0	3	0	2	1	1	1	1	6	4	0	2	1	1	5	1	1	0	1	0	1	0	0	2	2	0	2	1	0	0	0	0	6	1	2	0	1	0	2	2	1	1	2	1	0	0	1	0	4	4	0	4	3	1	2	1	0	1	1	0	1	1	0	0	1	3	5	0	7	2	0	2	1	0	0	0	3	1	0	0	1	1	0	1	2	1	2	0	0	2	3	1	1	1	3	1	1	4	2	3	2	1	1	0	0	0	1	0	1	3	4	0	0	2	5	1	0	3	0	0	1	0	0	0	0	1	1	0	0	4	2	0	2	1	1	1	1	0	1	1	0	2	0	6	2	1	1	1	3	0	0	0	1	0	0	0	5	1	1	2	0	2	0	0	1	1	1	3	0	1	3	2	1	5	2	0	1	0	3	3	2	1	0	1	4	3	1	5	2	3	0	0	2	0	3	0	1	1	3	0	1	1	0	0	1	0	2	2	3	1	4	2	0	0	2	1	1	0	0	0	3	7	2	0	0	1	1	3	1	1	1	1	1	1	1	0	0	4	2	1	2	2	2	2	2	1	0	1	5	0	0	1	1	3	1	1	3	1	1	3	0	1	0	0	0	1	1	0	0	0	0	1	1	1	0	1	2	0	0	1	4	1	0	1	0	0	3	2	4	0	1	1	1	1	0	1	0	0	1	0	2	3	0	0	1	0	0	1	1	0	1	0	0	0	1	1	2	0	0	3	2	0	0	1	2	2	1	0	1	0	0	0	1	1	2	0	2	3	3	0	2	1	4	1	2	1	1	1	1	3	3	1	0	1	2	0	1	0	3	3	0	1	1	0	2	2	1	0	2	1	0	0	0	3	4	0	2	1	1	0	3	2	0	1	0	0	1	1	0	8	0	1	3	1	1	1	1	0	1	4	3	2	0	0	1	2	0	0	2	0	1	1	2	0	0	0	2	2	4	5	0	1	2	1	5	0	0	2	0	1	1	0	2	2	1	0	2	3	0	1	2	0	0	0	2	1	2	0	0	0	1	1	0	1	0	1	2	0	0	1	1	0	0	2	3	1	0	0	3	1	3	1	1	1	4	1	0	0	0	4	0	0	0	1	0	0	0	1	0	2	2	0	1	0	2	5	3	0	2	0	0	2	1	0	3	1	2	0	0	1	6	1	1	3	3	3	3	2	1	2	0	2	0	3	2	0	1	1	4	3	1	3	1	1	1	1	2	0	1	1	0	1	0	1	0	4	3	2	0	0	2	3	0	0	2	0	0	2	1	0	1	1	2	0	2	0	1	1	3	0	0	0
N0.HOG0003494	0	2	6	5	0	0	0	0	4	0	1	0	0	0	0	1	0	0	0	0	0	3	0	1	0	5	0	0	0	1	5	1	0	2	0	0	0	0	0	0	0	0	0	0	0	3	0	0	0	0	3	0	0	0	0	0	0	0	0	5	0	0	0	0	0	0	0	0	4	0	0	0	6	2	0	0	1	0	0	0	0	0	0	0	0	0	0	0	0	0	0	4	2	0	0	0	0	0	0	0	0	0	1	0	0	0	0	0	2	0	0	0	0	0	3	0	0	0	0	0	0	0	0	0	0	0	0	8	0	0	2	0	0	1	1	0	0	5	0	0	0	0	0	0	0	2	0	0	0	1	0	0	1	0	0	1	0	0	0	0	1	0	0	0	0	1	0	0	0	1	0	0	0	3	0	0	0	0	0	0	3	0	0	0	0	1	0	0	0	0	0	0	0	0	0	3	0	0	0	0	0	0	0	0	0	0	0	3	0	0	0	0	0	0	1	0	0	0	0	0	0	0	0	0	0	0	0	0	0	2	0	0	0	0	0	0	0	0	0	0	0	0	0	0	1	0	0	1	2	1	0	0	0	1	0	0	1	1	0	0	0	4	0	0	0	0	0	0	0	0	0	0	0	0	0	0	3	0	1	0	0	1	0	0	1	0	0	0	0	0	0	0	0	0	0	0	0	0	0	0	8	0	0	0	3	1	0	0	0	1	0	0	0	0	0	0	0	0	0	0	0	0	0	0	0	0	0	0	0	0	0	0	0	0	0	0	0	0	1	0	0	0	0	0	0	0	0	2	0	0	0	0	2	0	0	2	4	3	0	0	0	0	0	0	0	0	0	0	0	1	0	0	0	0	0	0	1	0	0	0	2	0	0	0	0	0	0	0	0	0	0	0	0	2	0	1	0	0	0	0	0	0	0	0	0	0	0	0	0	2	0	7	0	0	4	4	0	0	0	0	0	0	0	0	0	0	0	0	0	0	0	0	2	0	0	0	0	0	0	0	5	1	0	0	0	0	0	2	0	0	0	0	0	0	5	0	0	2	0	0	0	0	0	0	0	0	1	0	0	0	0	0	0	0	0	0	0	0	0	6	4	0	0	0	0	0	0	0	1	2	4	0	0	0	0	0	0	0	0	0	0	0	0	1	0	0	0	0	0	0	0	0	0	0	0	0	0	0	1	0	0	0	3	0	0	1	0	0	0	0	4	0	0	1	6	0	0	0	0	0	0	0	0	0	0	0	0	0	1	1	1	0	0	0	0	0	0	0	0	0	0	0	0	0	2	0	4	1	0	0	0	0	0	0	0	0	0	0	3	0	0	0	0	0	0	0	0	0	0	0	0	0	0	0	0	0	0	0	0	0	0	0	3	1	0	0	0	0	3	0	0	0	0	0	0	0	0	0	0	0	0	0	0	0	0	0	0	0	0	0	0	1	0	0	0	0	0	0	0	0	0	2	0	0	0	0	0	0	1	1	0	0	0	1	0	0	0	0	0	0	0	0	0	0	0	0	0	0	1	0	0	0	0	0	1	0	0	0	0	0	0	1	0	0	0	0	0	0	0	0	0	0	0	0	0	0	0	1	0	0	0	0	0	0	1	0	0	0	0	0	0	0	0	0	0	3	0	0	0	0	0	0	1	0	0	0	0	0	0	0	0	0	0	0	0	0	0	0	0	1	0	0	0	1	2	0	0	0	0	1	0	0	0	2	0	0	0	1	0	0	0	0	0	0	0	0	0	0	4	0	0	0	0	0	1	0	0	3	0	0	1	0	0	0	2	0	0	0	1	0	2	2	0	1	5	0	0	0	0	0	0	0	0	0	0	0	3	0	0	0	0	0	0	2	0	0	0	0	0	0	0	0	0	0	0	6	0	0	0	0	0	0	0	0	0	1	3	0	0	0	0	0	0	0	0	0	0	0	0	0	0	0	0	0	0	2	0	0	0	0	0	0	0	6	0	0	3	0	0	0	1	0	2	0	0	0	0	0	0	0	0	0	0	0	0	0	0	0	0	0	0	0	0	0	0	0	1	0	1	5	0	0	0	0	0	0	0	0	0	0	0	1	0	0	0	0	0	0	0	0	5	2	0	0	0	4	4	1	0	0	0	0	0	4	0	0	0	0	1	0	1	0	0	0	0	1	0	0	0	0	0	1	0	2	0	0	2	0	0	0	0	0	0	1	0	0	0	0	1	0	0	0	0	0	0	0	0	0	0	0	0	0	0	1	1	3	0	0	0	0	0	0	0	0	0	0	0	0	0	0	0	0	7	0	0	0	0	0	0	0	1	0	0	3	0	0	0	0	0	0	0	0	0	0	0	0	0	0	0	4	0	0	0	0	0	0	0	0	0	0	0	0	0	0	0	0	0	0	6	3	0	0	0	0	0	0	0	3	0	0	0	4	0	1	0	1	0	0	0	0	1	0	0	3	0	0	0	0	0	0	0	0	0	1	0	0	0	0	2	0	0	0	1	0	0	0	0	0	0	0	0	0	0	0	0	0	0	0	0	0	0	0	0	0	0	0	0	0	0	2	0	0	0	0	0	0	0	1	0	0	1	0	0	0	0	0	2	0	0	0	0	0	0	1	0	0	0	0	0	0	1	0	2	0	0	0	0	0	0	0	0	0	0	0	0	0	2	0	0	0	0	0	1	0	0	0	0	0	0	0	0	0	0	0	0	4	0	0	0	0	0	0	0	0	5	0	0	0	0	0	0	0	0	0	0	0	0	0	0	0	0	0	0	0	0	1	0	0	4	3	0	0	0	2	0	0	0	1	0	0	0	1	0	0	0	0	0	0	0	0	1	0	0	7	0	0	0	0	0	0	2	0	0	1	1	0	0	0	0	1	0	0	0	0	0	0	0	0	0	0	0	0	0	0	0	0	0	0	0	0	4	0	1	0	0	0	0	0	1	0	0	0	0	1	2	0	0	0	0	4	0	0	0	0	0	2	0	1	0	0	0	0	0	0	1	0	0	0	0	0	0	0	0	0	0	0	3	0	0	0	0	0	0	0	0	0	4	0	0	0	0	0	0	0	0	1	0	1	0	0	0	2	0	0	0	0	4	0	0	0	0	0	0	5	0	0	0	0	0	3	0	0	0	0	0	0	0	0	0	1	0	0	0	0	0	5	0	0	0	0	0	3	0	3	0	0	0	0	0	0	0	0	0	0	0	0	0	1	0	0	1	3	0	0	0	0	0	4	0	0	0	0	0	3	0	0	0	0	0	0	0	0	0	1	0	0	0	0	0	0	0	0	0	0	0	0	0	0	0	0	0	0	0	0	2	0	0	0	0	0	1	0	0	0	0	0	0	0	0	0	0	0	0	0	2	0	0	0	0	0	0	0	0	0	1	0	0	0	1	0	0	0	0	0	0	0	0	0	0	0	0	0	0	3	0	0	2	0	0	0	7	0	4	1	0	0	0	0	1	0	0	0	0	0	0	0	0	0	0	3	3	3	0	0	0	0	1	0	0	0	0	0	0	1	0	0	1	0	2	0	0	0	0	0	0	0	0	0	0	1	0	0	0	0	0	0	0	0	0	0	0	0	0	4	0	0	0	0	0	0	0	0	0	0	0	0	0	4	0	0	0	0	0	0	0	0	0	0	0	0	0	0	0	0	0	0	0	2	0	0	0	0	0	0	7	0	0	0	0	1	5	0	0	0	0	0	0	0	0	0	1	0	0	0	0	0	0	0	0	2	0	0	0	0	0	0	0	0	1	0	0	7	0	0	3	0	0	0	0	0	0	0	0	0	1	0	0	0	0	0	0	0	0	0	2	1	0	0	0	0	0	0	0	0	0	0	0	0	0	0	0	0	1	0	0	0	0	0	0	0	0	0	0	0	0	0	0	0	0	0	0	0	0	0	0	0	0	0	0	0	0	0	1	1	1	0	0	4	0	0	0	0	0	0	0	0	7	1	0	0	0	0	0	0	0	0	0	0	0	0	0	1	1	0	0	0	1	6	0	0	1	0	0	0	0	0	0	0	0	0	0	0	0	0	0	0	0	0	1	0	3	0	0	1	0	4	0	0	0	0	0	0	0	0	0	0	4	0	0	0	0	0	0	0	1	0	0	0	1	0	1	0	0	5	0	0	0	0	1	0	2	0	0	0	0	0	0	0	0	0	0	0	0	0	0	1	0	0	0	0	0	0	0	0	0	0	0	0	0	1	0	0	0	0	1	0	0	0	0	0	0	0	1	0	0	0	0	0	0	0	1	0	0	1	0	0	2	0	0	0	0	0	0	0	0	0	0	0	0	3	1	1	0	1	0	0	0	0	0	0	0	0	1	0	0	2	0	0	0	0	0	1	2	0	0	0	0	0	0	0	0	0	0	0	0	0	0	0	0	0	0	0	0	1	0	1	0	4	0	0	1	0	0	0	0	0	0	0	3	0	0	0	0	2	0	0	0	0	0	1	0	0	1	0	0	5	0	0	0	0	0	0	0	0	0	0	0	0	0	0	0	0	0	0	0	0	0	0	0	4	1	0	0	0	0	2	0	0	3	0	0	0	9	4	0	0	0	0	0	0	0	0	0	0	0	0	0	0	1	0	0	0	0	0	3	0	3	0	0	0	0	0	0	0	0	0	0	1	0	0	1	6	0	0	0	0	0	0	0	0	1	0	0	0	0	0	2	1	0	0	1	0	0	0	0	0	0	0	0	1	0	0	0	0	0	0	0	0	6	0	0	0	0	0	3	1	0	0	0	0	0	0	0	0	0	0	1	1	0	0	0	0	0	0	0	1	0	0	0	0	0	3	0	0	0	0	0	0	0	0	0	0	0	0	0	0	0	0	0	0	0	0	0	0	3	0	0	0	0	0	0	0	0	0	0	1	0	0	0	0	0	0	0	0	1	0	0	0	0	0	0	3	1	1	0	0	1	0	0	0	0	1	0	0	0	0	0	0	0	0	0	0	0	0	0	0	0	0	0	0	0	0	0	0	0	0	0	0	0	0	0	0	0	0	0	0	0	0	0	0	0	0	0	0	0	0	0	0	1	0	0	0	0	3	0	0	0	1	0	0	0	0	5	0	0	0	0	0	5	2	0	0	0	0	0	0	0	0	0	0	0	0	6	0	0	0	0	0	0	0	0	0	0	0	0	0	0	0	0	0	0	0	0	0	0	0	0	1	0	0	2	1	0	0	0	0	0	0	0	0	0	0	0	2	2	0	6	0	0	1	0	0	0	0	0	0	0	0	0	1	0	1	0	0	0	0	0	0	0	0	0	0	0	0	0	0	0	0	3	0	0	0	0	0	0	0	0	0	0	0	2	0	3	0	0	0	0	0	4	0	4	0	0	1	0	0	0	0	0	0	0	0	4	0	0	0	0	0	0	0	0	4	0	0	0	0	0	0	0	0	0	0	0	0	0	0	0	0	3	0	0	0	1	1	0	0	3	0	0	0	0	0	1	0	0	0	0	0	0	0	1	0	0	0	0	0	0	0	0	0	1	1	0	0	0	0	0	1	1	0	0	0	0	0	0	0	3	0	0	0	0	0	0	0	0	0	0	0	0	0	0	0	0	0	0	0	0	0	0	0	0	0	0	0	0	0	0	0	2	0	0	0	0	0	1	0	0	0	0	0	0	0	0	0	0	0	2	0	0	1	1	0	0	1	0	0	0	0	0	0	0	0	1	0	7	0	0	0	0	0	0	4	0	0	0	0	0	1	9	0	8	0	0	1	0	0	0	0	1	0	0	0	0	0	0	0	0	0	0	0	0	0	0	0	0	0	0	0	2	0	0	0	0	0	4	0	0	0	6	0	0	0	0	0	0	0	0	0	0	0	0	2	0	0	0	0	3	0	3	0	0	0	0	3	0	0	0	4	0	0	0	0	0	10	0	1	4	0	0	0	0	3	0	1	2	0	0	1	0	0	0	0	0	0	0	0	1	0	0	0	0	0	1	0	0	0	3	0	0	0	0	0	0	0	0	0	0	0	0	0	0	0	2	0	0	0	0	0	0	1	0	0	2	0	0	0	0	2	0	0	0	0	0	0	0	0	0	0	1	0	0	5	0	0	0	0	0	0	0	0	0	6	0	0	0	0	1	0	0	0	0	0	2	1	0	0	0	1	0	0	0	0	1	0	0	0	0	0	0	0	0	0	0	0	0	0	0	0	0	0	0	0	0	0	0	0	0	0	0	1	0	0	5	3	0	0	0	0	0	0	0	0	0	0	0	0	0	0	0	0	0	0	0	0	0	0	0	0	0	0	0	1	6	0	0	0	0	0	0	0	0	1	0	1	7	0	0	0	0	0	1	0	0	0	0	0	3	0	0	0	0	0	0	0	0	0	0	0	0	0	0	0	0	0	0	0	0	0	9	0	0	0	0	0	0	0	0	0	0	0	0	0	0	0	0	0	0	0	0	0	0	0	0	0	0	0	0	2	0	0	0	1	0	0	0	0	1	0	0	0	0	0	0	0	0	0	1	0	0	0	0	0	0	0	0	0	0	0	0	0	0	0	0	0	0	0	4	0	0	0	5	0	0	0	0	2	7	0	0	0	0	0	0	0	1	1	0	0	0	0	8	0	0	0	0	0	0	2	0	8	0	0	0	0	0	0	0	0	0	0	0	0	0	3	5	0	0	0	0	0	0	0	0	0	0	0	0	0	1	0	1	0	0	3	0	0	0	0	0	0	0	0	0	1	0	0	0	0	1	0	0	0	0	0	0	0	0	0	0	0	1	0	0	0	0	0	0	0	0	9	0	0	0	0	0	0	0	0	0	0	0	0	0	1	0	2	0	0	0	0	0	0	0	0	0	0	0	1	0	0	0	1	0	2	0	0	0	0	0	0	0	0	3	1	0	0	0	0	0	0	0	0	0	0	1	0	0	0	3	3	0	0	4	0	1	0	0	0	0	0	0	0	0	0	0	0	0	0	0	0	0	0	0	4	0	0	0	0	3	0	0	0	0	0	0	3	0	0	0	0	0	0	0	0	0	11	0	0	0	0	0	0	0	0	0	0	0	0	8	2	0	0	0	0	2	0	0	0	0	0	1	0	0	0	1	0	0	0	0	10	0	1	0	0	1	0	0	0	0	0	0	1	0	0	0	0	0	0	0	0	0	2	0	0	0	0	0	0	0	0	0	0	0	8	0	0	0	5	0	0	1	0	1	0	0	0	0	0	0	0	0	0	0	0	0	0	0	1	1	1	0	0	0	0	0	0	0	0	0	0	0	0	0	0	2	0	4	0	0	0	0	0	0	0	0	0	0	4	0	0	0	0	0	0	0	0	0	0	0	0	0	0	0	0	5	0	0	0	0	0	0	0	0	0	0	1	0	0	1	0	0	1	1	0	0	0	3	0	0	0	0	0	0	0	0	3	0	0	0	0	0	0	5	0	0	0	0	0	0	0	0	2	0	0	0	0	0	0	4	0	0	0	0	0	0	0	0	0	0	0	1	0	0	1	4	0	0	0	0	0	0	0	0	1	1	6	0	0	0	0	0	0	1	0	0	0	0	0	0	0	0	0	4	0	0	0	0	0	0	0	0	0	0	0	0	0	0	0	0	0	1	0	0	0	0	0	0	0	0	0	0	1	0	0	0	0	0	0	0	1	5	0	0	0	4	0	0	0	0	0	0	0	0	0	0	0	0	0	0	0	0	0	0	0	0	0	0	0	0	0	3	0	0	0	0	0	2	0	1	0	0	2	0	0	0	0	0	0	0	8	0	0	1	1	0	1	0	0	0	0	0	0	0	0	0	0	2	1	0	0	0	6	0	0	0	0	0	0	0	0	1	0	0	0	6	0	0	0	0	7	0	0	0	0	0	0	0	1	1	0	0	0	0	0	0	5	1	0	0	0	0	0	3	0	1	0	0	0	0	0	0	4	0	0	0	0	0	0	0	0	0	0	0	0	0	3	0	0	0	0	0	4	0	0	0	0	0	0	4	1	0	0	0	0	0	0	1	0	0	0	0	0	1	0	1	0	0	0	0	0	0	0	0	3	0	2	1	0	2	0	0	0	0	0	8	1	9	0	0	0	0	0	3	0	0	0	0	0	0	0	0	0	0	0	0	1	1	0	12	0	0	0	0	0	0	0	0	0	0	0	3	0	0	0	0	0	0	0	0	2	0	0	1	0	0	0	0	0	1	0	0	5	0	3	0	0	0	0	0	6	0	0	0	0	0	0	0	0	0	2	5	0	6	0	0	0	0	0	0	0	1	0	0	0	0	4	0	0	1	0	0	0	0	0	0	0	0	0	0	0	0	0	0	0	0	1	0	3	0	1	0	0	0	0	1	0	0	0	0	0	0	0	0	0	0	0	0	0	0	5	0	0	0	0	1	0	0	1	0	0	0	0	0	0	0	0	0	0	0	0	0	0	0	0	0	0	0	0	1	2	0	0	0	4	0	0	0	0	0	1	0	0	3	0	1	0	0	1	0	0	0	0	0	0	0	0	0	0	0	0	0	0	0	0	0	0	0	0	0	0	0	0	0	2	2	0	0	0	0	0	0	0	0	1	0	5	2	1	0	0	0	0	0	0	0	4	0	0	0	0	0	3	0	0	0	0	0	0	0	4	0	0	3	0	0	0	4	0	0	0	0	0	0	0	0	0	2	0	0	0	0	0	0	0	0	0	0	0	0	0	0	0	0	0	0	1	2	0	0	0	0	0	0	0	0	0	0	0	0	0	0	0	0	1	0	0	0	0	0	0	0	0	0	0	0	0	9	0	0	0	0	0	0	2	0	0	2	0	0	0	1	0	0	0	1	0	0	0	0	0	0	0	0	0	0	0	11	0	0	0	0	0	0	0	0	2	0	0	0	0	4	0	0	0	0	0	0	0	0	0	0	0	1	0	0	0	6	0	0	0	0	0	0	0	0	0	0	0	0	0	0	0	0	0	0	0	4	0	0	0	0	3	0	4	0	0	0	1	1	0	1	0	0	0	0	0	0	0	0	0	0	0	0	0	0	1	0	0	0	0	0	0	0	0	0	0	0	1	2	0	0	3	0	4	0	0	1	0	0	1	2	0	0	0	0	0	0	1	0	3	0	1	0	2	0	0	0	0	0	0	2	0	0	0	7	2	0	0	0	0	0	0	2	0	0	2	2	1	0	5	0	0	0	0	0	0	0	0	0	0	0	0	0	3	0	3	0	0	0	0	2	0	2	1	0	0	0	0	1	0	0	0	0	0	5	0	0	0	0	0	0	0	0	0	0	0	0	0	0	0	7	0	0	0	0	0	0	1	0	4	0	0	0	0	0	0	0	0	0	0	1	0	0	0	0	0	0	1	0	0	0	0	0	0	0	0	0	0	0	0	0	1	0	0	0	0	0	0	0	0	0	0	0	0	0	0	0	0	0	0	4	0	2	0	0	1	1	0	0	3	0	1	0	0	5	0	6	0	0	0	0	0	0	4	0	2	0	0	0	0	0	0	0	0	0	0	0	0	0	3	0	0	0	0	0	1	0	0	0	0	0	0	0	0	0	0	0	0	0	0	0	0	0	0	0	0	0	0	0	0	0	0	0	0	0	0	2	0	0	0	0	0	2	0	0	0	0	0	0	0	0	0	0	0	0	0	0	0	0	0	0	0	0	0	0	0	1	0	0	0	0	0	4	0	1	0	0	0	0	0	0	0	0	0	0	0	0	0	0	0	0	0	0	0	0	1	0	0	0	1	0	0	0	1	0	0	0	0	2	7	0	0	0	0	0	0	0	0	0	0	0	0	0	0	0	0	0	0	0	0	0	0	0	0	0	0	0	0	1	0	0	0	6	0	0	0	0	0	0
N0.HOG0010633	0	0	0	2	0	3	2	0	2	0	0	1	1	0	0	0	0	0	0	1	1	0	0	0	0	0	1	0	0	1	4	0	1	1	0	5	0	0	0	2	0	0	0	1	0	1	0	1	0	0	2	0	1	0	0	0	0	2	1	0	0	0	0	0	1	0	1	1	3	0	0	1	0	1	0	1	1	0	1	1	1	1	0	0	0	0	0	2	0	0	1	0	0	1	0	0	0	0	0	0	0	1	1	0	0	0	0	0	2	0	2	0	1	0	1	0	0	0	0	0	0	1	1	1	0	1	0	1	0	0	6	0	0	0	2	0	1	1	2	2	0	0	0	0	0	3	0	0	1	0	1	1	0	1	1	0	0	0	0	2	0	0	4	0	0	0	1	0	1	2	2	1	1	4	1	1	0	1	0	0	1	0	1	1	0	0	0	0	0	0	1	0	0	1	1	0	0	1	0	0	1	3	1	0	0	0	0	0	0	1	5	0	0	2	0	0	1	0	1	0	0	0	0	0	0	3	0	0	2	1	0	0	0	0	0	0	1	0	0	0	0	0	0	0	1	3	2	0	0	0	1	0	1	0	1	0	0	1	0	0	1	3	0	0	2	1	0	1	1	0	3	0	0	4	0	0	1	0	1	0	1	2	1	1	0	0	0	0	1	0	0	1	0	0	0	0	0	2	1	0	0	0	0	0	0	0	0	1	0	0	0	0	0	0	1	2	0	1	0	0	4	2	1	2	1	2	0	1	0	0	1	0	0	0	0	0	0	0	3	1	1	1	0	2	0	0	0	1	4	0	1	7	0	0	0	0	0	0	0	1	0	1	0	0	0	1	0	1	0	0	0	1	1	1	0	2	0	1	0	1	2	0	1	0	1	0	0	0	0	1	1	0	0	0	0	0	1	0	0	0	1	0	0	0	0	1	0	1	1	1	0	2	0	2	1	1	0	0	0	2	1	0	0	1	0	0	0	0	2	0	1	0	2	0	0	1	0	0	1	2	0	0	0	2	0	0	0	0	1	0	0	1	0	0	0	4	1	1	0	2	1	3	0	1	0	1	0	0	0	0	0	0	0	0	0	0	0	0	1	1	1	0	0	1	0	0	0	0	1	3	1	0	0	4	0	0	1	0	1	0	3	0	1	0	1	0	0	0	0	1	0	0	1	0	2	1	0	0	0	0	1	0	0	0	1	0	0	0	0	0	1	0	0	0	0	1	0	1	1	0	4	0	0	2	0	1	1	1	1	0	2	0	0	0	0	0	0	0	1	3	0	0	0	0	1	0	0	1	0	0	0	0	0	0	1	1	0	1	0	1	0	0	0	1	0	1	1	1	0	0	0	0	0	0	0	2	1	0	0	1	0	1	2	0	1	0	0	0	3	0	0	0	0	0	0	1	0	0	0	0	3	0	0	2	2	1	0	1	2	0	1	0	1	2	3	2	0	1	1	2	0	0	0	0	0	0	0	0	0	0	0	1	1	0	1	0	2	0	0	0	0	0	0	0	0	1	1	0	0	4	1	0	0	1	2	1	0	1	1	2	0	0	0	0	1	3	0	1	2	0	0	1	1	0	0	0	0	2	0	1	0	0	1	0	0	0	2	0	1	0	2	0	0	0	0	1	1	0	1	0	0	3	0	1	1	0	1	0	1	0	3	1	1	1	0	1	0	0	0	0	1	0	0	2	2	0	1	1	0	0	0	0	0	1	2	0	0	0	0	0	0	1	1	0	1	1	1	0	0	0	1	0	1	0	2	2	1	3	2	0	0	2	0	0	0	0	1	0	0	0	0	0	0	3	2	0	0	1	1	1	0	0	1	1	0	0	0	2	0	1	1	1	0	1	0	1	0	0	1	1	0	1	1	0	0	2	1	1	0	0	0	0	1	0	0	1	0	0	1	0	1	0	0	0	0	1	0	0	0	0	0	0	1	0	0	0	1	0	0	0	2	0	1	2	0	0	2	0	1	0	0	1	0	0	0	0	0	1	0	1	1	1	0	0	0	1	1	0	0	0	1	0	0	0	0	0	0	0	1	3	1	0	0	0	0	0	0	1	0	0	1	2	1	1	0	0	0	1	2	1	0	1	2	0	0	0	0	0	0	1	0	0	0	0	1	1	0	0	1	2	0	0	0	0	1	2	0	0	0	0	0	0	0	0	1	0	0	1	1	1	1	0	2	4	2	0	0	0	0	0	0	0	0	0	1	1	1	1	0	0	2	1	0	0	0	0	0	0	2	1	2	0	0	0	0	0	1	0	0	0	0	1	0	1	0	1	2	2	0	0	1	1	2	1	1	1	0	3	0	0	1	1	0	0	0	1	0	0	0	0	0	1	0	0	1	1	0	0	0	0	0	3	1	1	2	1	1	0	0	4	0	0	0	0	0	1	1	1	0	1	0	1	0	0	5	1	0	1	0	0	1	0	1	2	0	0	1	0	2	0	0	3	3	1	3	0	3	1	2	0	2	2	1	1	2	0	0	0	0	2	0	1	0	0	0	1	0	0	1	0	0	0	0	0	0	1	0	0	0	0	0	0	0	0	0	1	0	0	0	0	0	1	1	0	0	0	3	0	0	0	1	1	0	1	1	0	0	0	0	0	0	1	2	0	1	0	0	0	0	1	0	1	0	3	0	0	0	0	0	0	1	1	0	1	0	0	0	1	0	0	0	1	0	0	0	1	0	0	0	1	1	0	1	0	0	0	0	2	0	1	2	0	0	0	0	0	0	0	1	1	3	0	0	0	0	2	1	3	0	1	0	3	0	2	1	0	3	1	0	3	0	0	1	1	0	0	1	1	0	0	0	0	1	0	1	2	0	1	0	0	1	0	1	0	1	0	0	3	0	1	0	1	0	1	0	0	0	0	1	0	1	1	0	1	0	0	1	0	0	1	1	0	2	0	0	0	0	0	1	0	0	1	0	1	0	0	0	1	2	2	1	0	0	1	0	1	1	1	0	0	0	0	0	0	0	0	1	0	1	0	0	0	0	0	2	0	0	0	0	0	0	0	1	0	2	0	1	2	0	0	1	1	0	0	0	0	2	2	1	1	0	0	4	1	0	0	1	0	0	2	0	0	0	1	6	0	0	0	0	0	1	1	0	1	0	0	1	0	0	0	2	0	0	0	1	0	2	0	0	0	1	2	1	0	0	0	0	0	1	0	1	0	1	0	0	2	1	0	0	1	1	0	1	0	0	3	0	1	2	0	0	1	0	0	2	0	1	0	0	0	1	1	3	0	1	1	3	0	2	0	0	2	1	3	0	1	0	1	2	1	1	0	0	1	1	1	2	1	1	1	0	0	0	0	0	0	0	1	2	0	1	0	0	0	1	0	1	1	0	0	0	0	1	0	1	1	0	1	0	0	1	1	0	1	2	0	0	0	1	1	0	0	0	0	2	1	3	1	0	0	0	1	1	0	0	2	0	1	0	0	0	1	0	0	0	1	0	0	1	0	0	0	0	0	0	2	1	1	1	0	0	0	1	1	0	0	1	0	2	0	0	0	2	0	0	0	1	0	0	1	0	1	0	0	2	1	0	1	0	0	1	0	0	0	2	0	0	2	1	2	0	0	0	0	0	0	0	0	4	0	0	1	0	0	0	3	0	2	0	0	0	4	1	0	0	0	0	0	0	0	0	1	0	0	3	0	1	1	0	1	0	0	1	3	0	0	1	1	0	1	0	1	1	0	3	0	0	0	0	1	0	0	0	0	0	0	1	0	0	0	3	0	0	0	1	0	0	0	0	2	2	1	0	0	0	0	1	2	0	0	3	1	0	2	1	2	0	1	0	0	0	2	0	1	4	4	0	0	0	0	0	3	0	0	0	1	2	0	0	0	0	0	1	0	0	0	0	0	0	5	1	0	0	0	0	1	1	2	0	1	1	1	1	0	0	2	1	0	1	0	1	0	0	1	1	1	1	0	0	1	0	2	0	1	1	1	0	2	0	0	0	0	2	1	0	0	0	4	0	0	0	0	0	0	0	0	0	0	3	0	1	0	2	3	0	1	0	0	2	0	1	0	0	0	0	0	0	0	0	0	0	1	0	1	0	0	2	1	0	1	0	0	0	1	0	1	0	1	0	0	0	0	0	3	0	0	2	0	3	0	0	0	1	0	0	2	0	0	0	0	0	0	2	0	3	3	0	1	0	0	1	0	0	0	1	0	1	1	2	0	1	1	0	0	2	0	1	0	2	1	2	0	0	0	0	0	1	0	0	5	0	0	1	1	0	0	1	1	0	0	0	0	0	2	0	0	1	0	0	1	2	0	0	0	0	0	1	0	0	0	0	0	0	0	0	1	1	1	0	0	0	0	0	0	0	3	0	0	1	0	0	0	0	0	0	2	0	3	0	0	1	2	1	0	0	2	0	2	2	0	0	0	2	0	0	0	0	2	0	0	0	3	1	0	0	0	1	2	3	1	2	0	0	0	0	1	0	0	1	0	2	1	0	0	0	0	1	0	0	0	0	0	1	0	0	0	0	0	1	0	1	0	0	0	0	1	1	0	0	1	0	0	0	0	0	1	1	0	0	1	1	0	1	0	0	2	0	0	0	0	0	0	0	0	1	1	0	0	0	0	0	2	0	1	0	2	1	0	0	0	1	1	2	0	1	4	1	0	0	1	1	1	0	2	0	1	1	0	0	0	0	1	0	1	0	0	2	0	0	0	1	1	2	1	0	0	1	0	1	2	0	2	1	2	1	0	1	2	2	0	0	0	0	1	0	1	3	0	0	1	0	0	0	0	1	0	1	2	2	1	0	0	0	1	0	0	1	0	5	1	0	0	0	1	1	0	1	1	2	0	0	0	2	0	0	0	0	0	0	0	1	0	2	1	0	1	0	0	0	0	1	0	0	0	3	1	1	1	0	1	0	0	3	0	0	0	0	1	0	0	3	0	0	0	0	1	0	0	0	0	0	0	1	0	0	1	3	0	0	1	0	0	1	1	0	0	0	0	1	0	0	0	2	1	1	0	2	0	0	1	0	0	0	0	0	1	1	0	1	1	0	0	1	0	0	2	0	0	1	1	0	0	0	0	0	0	0	1	0	0	1	0	0	0	1	0	0	0	0	0	1	0	6	3	0	0	0	0	1	0	0	0	1	1	1	0	0	0	0	0	1	1	1	1	0	0	2	1	0	0	0	0	0	3	0	0	0	0	1	0	1	0	1	1	0	0	1	1	0	0	0	0	0	0	1	0	1	0	0	0	1	1	2	1	0	1	1	0	0	2	0	0	1	0	2	0	0	0	0	2	0	2	0	1	1	1	1	1	2	0	0	0	0	0	0	2	1	0	3	0	0	0	1	2	1	1	0	0	0	2	0	1	1	0	3	0	0	0	0	0	1	2	1	0	0	0	0	3	1	0	0	0	0	0	0	0	1	1	3	0	1	1	2	1	0	0	0	1	1	0	3	0	0	0	1	1	1	0	3	0	1	1	1	1	2	0	1	0	0	0	0	0	0	0	1	0	0	0	0	0	0	0	1	0	1	0	0	0	0	1	3	0	0	0	1	1	1	0	0	1	0	1	4	0	1	0	1	0	1	0	2	0	1	0	0	0	0	1	0	0	0	3	1	2	0	0	0	1	0	0	0	1	0	0	0	0	0	0	0	0	1	3	0	2	0	0	1	0	1	1	1	0	2	1	0	1	1	0	0	0	1	3	0	0	0	1	0	0	1	0	0	2	1	0	1	0	0	0	0	2	1	2	0	1	1	0	0	0	0	3	0	0	0	0	1	0	1	1	0	1	1	0	0	3	0	0	1	0	1	1	0	0	0	1	0	0	1	0	3	0	0	0	0	0	0	0	0	0	0	0	0	0	1	2	0	0	1	0	0	0	0	0	0	1	0	1	1	0	0	0	1	0	2	2	3	1	0	0	0	0	0	1	0	0	0	1	0	4	1	1	2	2	0	0	0	0	0	1	1	0	1	0	1	0	1	0	0	0	2	0	0	1	0	0	0	0	0	2	1	2	0	1	0	0	0	0	0	1	2	0	0	0	0	1	0	2	0	0	1	0	1	1	3	0	0	0	0	0	0	0	0	1	1	0	3	1	1	0	0	0	0	0	2	0	1	0	1	0	0	0	0	1	1	0	0	1	0	0	0	1	0	2	1	1	0	1	0	0	2	0	0	1	0	0	0	0	0	0	0	0	0	0	0	1	0	1	2	1	0	0	0	2	1	0	0	0	0	1	0	0	0	0	2	1	1	2	0	0	0	1	1	3	1	0	1	2	1	0	1	0	0	1	0	1	1	0	3	0	0	0	0	0	0	1	0	0	3	1	0	0	3	0	0	0	1	0	1	1	0	1	1	0	0	0	1	0	0	1	1	0	0	0	0	1	1	0	0	0	0	0	0	0	2	0	0	1	1	1	1	0	0	0	1	1	1	1	1	0	0	2	0	0	0	0	0	2	2	0	0	0	2	1	0	0	0	0	1	2	0	0	0	2	0	0	2	1	0	1	0	1	0	0	1	0	1	1	2	0	0	2	0	0	1	0	0	0	1	0	0	0	0	1	2	1	0	0	0	0	0	2	2	3	2	0	0	0	1	3	2	1	3	2	0	1	0	0	1	2	0	1	0	1	0	0	0	3	1	1	3	2	0	2	1	0	1	0	0	2	0	1	0	1	2	1	0	1	2	0	2	0	0	0	1	2	0	0	1	0	2	0	1	1	1	0	0	0	0	1	1	3	0	0	0	0	0	0	2	6	0	1	1	0	1	1	0	0	1	0	2	2	0	1	0	1	1	3	0	0	0	1	1	1	1	1	0	0	0	0	1	0	3	0	1	1	0	0	0	0	0	0	0	0	0	2	2	0	0	0	1	0	1	0	0	1	2	0	2	0	1	0	0	0	0	3	1	0	0	3	0	0	0	1	0	1	0	1	1	0	0	3	1	0	2	0	0	0	0	0	0	2	1	3	0	0	1	2	2	0	0	3	0	0	0	0	0	0	0	0	1	2	0	0	0	0	0	1	2	0	0	0	2	4	4	0	0	1	0	0	0	0	0	0	0	1	2	0	0	1	1	3	0	0	0	0	1	1	0	2	0	0	1	0	1	1	0	4	0	2	1	1	0	0	0	0	0	0	0	0	0	0	0	0	1	0	0	1	0	0	0	1	0	2	4	0	1	0	0	2	1	0	0	1	0	0	0	0	0	2	0	1	0	0	0	0	0	0	1	0	1	2	0	0	0	1	0	1	1	1	0	0	0	1	0	0	0	0	2	4	1	2	0	2	0	0	0	0	0	0	1	0	0	0	0	1	3	0	0	0	1	0	2	0	0	0	0	1	1	0	1	0	0	0	0	0	1	0	2	0	0	0	0	2	0	1	1	1	2	1	0	0	1	0	0	0	0	0	0	2	1	0	0	0	3	1	1	0	0	0	1	0	0	0	1	0	0	1	0	0	1	0	0	0	0	0	1	0	0	0	1	0	0	0	1	1	1	2	0	0	1	0	0	0	0	0	0	1	2	0	0	0	0	0	1	0	0	0	0	0	2	0	1	0	0	0	0	1	1	0	0	1	0	2	0	0	2	1	5	0	0	2	0	1	0	4	0	0	0	0	0	2	1	2	0	3	3	0	0	0	0	0	0	1	0	1	3	1	0	2	2	0	1	0	0	1	1	1	0	0	0	0	0	0	0	0	0	0	4	1	0	0	0	0	0	0	0	0	0	0	0	0	0	0	0	0	1	0	0	0	0	1	0	3	0	0	1	0	1	0	0	1	0	0	0	2	2	0	0	2	1	0	0	0	0	0	1	0	1	1	2	0	0	1	3	1	0	0	2	2	0	0	0	2	0	0	0	2	0	0	2	1	0	1	0	0	1	2	0	0	1	0	0	1	2	0	0	1	0	0	0	0	2	0	0	0	4	2	1	2	0	0	1	3	1	0	2	0	1	0	0	0	0	0	1	0	0	0	1	0	0	3	0	0	0	0	1	0	2	0	1	0	0	0	0	0	0	0	2	0	0	0	0	1	0	0	2	0	0	0	1	1	1	0	3	0	0	0	2	2	0	0	1	0	1	2	0	0	0	1	0	1	0	0	0	1	0	0	0	1	1	0	0	0	0	0	0	0	0	0	0	1	0	0	0	0	0	0	0	0	1	0	0	1	6	0	0	0	0	1	1	0	0	0	0	0	1	0	1	0	2	0	1	1	0	0	0	0	1	1	0	2	0	1	0	0	0	1	0	0	1	1	1	1	1	0	2	0	0	0	1	0	0	0	0	0	1	0	2	1	0	1	0	0	1	1	0	1	0	3	0	0	0	0	4	1	4	1	0	0	0	0	0	1	1	1	1	1	0	0	0	0	0	1	0	0	1	0	0	4	3	1	0	0	0	0	0	2	0	1	0	0	2	1	1	1	0	3	0	0	1	0	1	0	0	1	2	0	0	0	0	1	0	0	0	0	0	2	1	0	1	0	1	1	2	0	0	1	1	1	1	1	3	0	0	0	0	0	1	1	0	0	0	2	0	1	0	2	2	0	3	1	0	1	1	0	0	1	0	1	0	0	0	3	0	0	0	0	0	0	0	1	1	0	0	0	0	0	0	0	1	0	0	0	2	0	0	1	0	1	1	1	0	1	0	1	0	1	2	0	1	0	1	0	1	0	0	0	2	0	1	0	0	0	1	0	0	0	1	2	0	1	0	0	2	1	1	2	0	2	0	0	0	0	1	0	0	2	1	0	0	0	0	1	1	0	0	0	1	1	1	0	0	1	0	0	2	0	1	2	0	0	0	0	0	1	0	0	3	0	0	1	0	2	0	0	0	5	0	0	0	0	0	1	2	1	0	1	0	0	0	0	0	2	0	1	0	1	0	0	0	0	2	4	0	1	0	2	0	3	0	0	4	0	0	1	0	0	0	1	0	0	0	2	3	4	3	0	0	0	0	2	2	0	1	0	0	1	0	0	0	0	0	1	0	2	1	3	0	1	0	0	3	1	0	0	0	0	0	0	0	0	1	2	2	0	0	0	1	1	0	0	1	1	0	0	1	1	0	0	0	0	0	0	0	1	1	1	1	0	0	0	0	0	0	2	1	0	0	1	2	2	0	0	1	1	1	1	1	0	0	0	0	1	1	0	1	1	0	1	0	0	1	1	0	2	3	2	0	0	0	0	1	0	2	0	0	1	1	0	0	2	0	0	0	0	1	0	0	0	0	1	1	1	1	0	0	1	1	0	0	1	2	0	1	0	2	0	0	1	0	1	1	1	1	1	1	0	0	0	0	0	0	0	0	0	0	1	2	1	0	0	0	1	0	1	0	0	2	1	0	0	0	0	0	0	0	0	0	0	1	0	0	1	1	2	0	0	2	0	0	0	2	0	1	0	1	0	5	1	0	0	1	1	0	0	1	1	0	1	1	1	1	1	1	0	0	1	0	1	0	1	1	0	0	1	1	1	0	1	0	0	0	0	0	2	0	0	2	1	0	0	0	0	0	1	1	1	1	1	0	0	1	3	1	3	0	0	1	0	0	0	2	0	0	1	0	0	0	1	0	0	0	0	0	1	1	0	0	0	1	1	1	7	1	0	2	0	1	0	0	0	0	0	0	1	0	1	0	0	0	1	0	0	1	0	0	1	1	0	2	1	0	1	1	0	0	0	1	2	0	0	1	4	1	0	1	1	0	0	0	5	0	0	0	0	3	1	2	0	2	2	1	1	0	1	1	1	0	1	0	1	0	3	2	0	0	1	0	1	1	0	0	0	1	0	1	0	2	0	2	1	0	0	1	0	0	0	0	0	0
N0.HOG0001504	0	0	0	1	1	0	0	1	0	1	0	0	0	0	0	0	0	1	2	4	0	0	0	0	0	0	0	0	0	0	2	0	1	0	0	0	1	0	0	0	0	0	2	3	0	0	0	0	0	1	1	0	0	1	1	0	0	1	0	1	0	1	0	0	1	0	0	0	0	0	0	2	0	0	0	0	0	0	0	0	0	1	0	0	1	0	2	0	1	2	2	1	1	2	0	0	1	2	0	0	0	0	0	1	0	0	0	0	1	0	1	0	1	3	0	0	0	1	0	0	0	2	0	0	1	1	1	0	1	2	1	0	0	0	1	0	0	1	1	0	0	0	0	1	0	1	1	0	0	0	1	0	0	0	0	0	0	0	0	1	0	1	0	0	1	1	0	0	0	0	0	0	0	0	0	0	0	0	0	0	1	0	0	0	0	0	1	0	0	1	0	0	0	0	0	0	0	0	0	0	0	0	0	1	0	0	0	0	0	1	0	0	0	0	0	0	0	0	0	0	0	1	0	1	0	0	0	0	0	1	1	0	0	0	0	0	0	0	0	0	1	0	2	0	0	1	0	0	0	0	0	1	1	1	0	0	0	0	0	1	0	0	1	0	0	0	0	0	1	0	0	0	1	0	1	0	0	0	1	0	0	0	0	0	0	0	0	0	0	0	0	0	0	1	0	0	0	0	0	1	3	0	0	0	0	0	0	0	0	1	0	1	1	1	1	0	1	0	1	0	1	0	0	0	0	0	0	0	0	1	2	2	0	2	0	0	0	0	2	0	0	0	0	0	0	0	0	0	0	2	0	0	1	1	0	0	0	4	0	0	1	0	0	0	0	0	0	0	0	0	2	0	0	0	0	2	0	1	0	1	0	0	0	0	1	1	1	0	0	0	2	0	0	0	0	0	0	1	0	0	0	0	0	0	0	1	1	1	1	0	1	1	0	1	0	2	0	0	0	0	3	0	0	1	0	0	0	0	0	1	0	1	0	0	1	0	0	0	0	3	0	0	0	0	0	0	1	0	0	0	0	0	0	0	1	0	0	0	0	0	1	0	0	1	0	0	1	0	1	0	0	0	1	0	0	1	0	0	1	0	1	0	0	1	1	0	0	2	1	1	0	0	1	0	1	0	0	0	0	0	0	0	0	0	2	0	0	0	0	0	0	0	1	0	0	0	0	1	0	0	2	0	0	0	0	0	0	0	0	0	0	1	0	0	0	1	0	0	0	0	1	1	1	0	0	1	0	0	1	1	0	0	1	0	0	1	0	0	0	1	0	0	1	0	0	1	0	0	2	1	1	0	0	0	1	0	0	0	0	0	0	0	1	3	0	0	0	0	0	0	1	0	0	1	0	0	0	0	1	0	0	0	0	0	0	0	0	0	0	0	0	0	0	0	1	0	0	1	0	0	0	0	0	0	0	0	0	0	1	0	2	0	2	0	0	0	0	1	0	0	0	0	0	0	0	1	0	0	0	0	0	0	0	0	0	1	0	1	0	1	0	0	0	1	0	0	1	0	0	1	1	0	0	0	0	0	2	0	1	0	0	0	1	0	0	2	0	0	0	0	0	2	0	0	1	0	0	0	0	0	0	0	0	0	1	0	0	0	1	0	0	0	0	0	0	2	2	0	0	0	0	0	0	0	1	0	0	0	0	0	0	1	0	0	0	1	0	0	1	2	0	0	1	0	0	1	1	0	0	0	1	0	0	0	0	0	0	0	0	0	1	0	1	1	0	0	0	1	0	0	0	0	1	0	1	1	1	0	0	0	0	0	1	0	0	0	2	0	0	0	0	0	0	1	0	0	0	0	0	1	0	0	1	0	0	0	0	2	0	0	0	1	0	1	0	0	0	0	2	1	0	0	0	0	0	0	0	0	0	0	0	0	0	2	1	0	0	1	0	0	0	0	0	0	0	0	0	0	0	1	0	1	2	0	0	1	0	0	0	1	0	0	0	1	0	0	3	1	0	0	1	0	0	0	0	0	0	0	0	1	0	2	0	0	0	0	0	1	0	0	0	0	0	0	0	0	0	1	0	0	0	1	0	0	0	0	1	1	0	0	2	0	1	0	0	0	0	0	1	0	1	1	0	0	0	0	0	1	0	0	0	0	2	0	0	0	0	0	0	1	0	0	0	0	0	0	0	1	0	0	0	0	1	0	0	1	0	0	0	0	0	1	0	0	0	2	0	0	0	0	0	0	1	0	0	1	0	0	0	2	1	1	0	0	0	0	0	0	1	2	0	1	0	0	0	0	0	0	1	1	0	1	0	0	0	0	1	0	0	0	0	0	2	1	0	1	0	0	0	0	0	1	0	0	0	0	0	0	1	0	0	0	1	0	0	1	0	2	0	0	1	0	1	0	0	0	0	0	1	0	0	0	0	0	0	0	0	0	0	1	0	1	0	0	0	1	0	1	0	0	0	0	0	1	0	0	0	1	2	0	1	1	0	1	0	0	0	0	0	0	0	0	0	0	0	0	0	0	0	0	0	0	1	0	1	0	1	1	1	0	1	0	0	0	1	0	1	0	0	1	0	0	0	0	0	0	1	0	0	1	0	0	0	1	0	0	0	0	0	0	0	1	1	0	0	1	0	1	0	0	0	1	2	0	0	0	0	0	0	0	0	0	1	0	0	1	0	1	1	0	1	2	2	0	0	1	1	0	1	0	0	0	1	0	0	0	0	0	1	0	1	0	0	0	1	0	0	0	1	0	1	0	0	0	0	0	0	0	2	0	0	0	1	0	0	0	1	0	1	0	1	0	0	1	1	0	0	0	0	0	0	0	0	1	0	0	0	1	0	0	0	0	0	0	0	1	0	0	1	0	0	0	0	0	1	0	0	0	0	0	0	0	0	2	0	1	0	0	0	1	0	0	0	2	0	0	0	1	0	0	1	0	1	0	0	0	1	1	1	0	0	1	3	1	0	0	1	0	0	0	0	0	0	0	2	0	0	2	0	0	0	1	0	1	0	1	1	0	0	1	2	0	1	0	0	0	3	0	0	0	1	0	0	0	0	0	1	0	0	0	0	0	0	0	0	2	1	0	0	0	1	2	0	0	0	0	0	1	0	1	0	1	0	0	1	0	2	0	0	0	1	0	0	0	0	0	0	0	3	0	1	0	0	0	1	0	1	1	0	0	0	0	0	0	0	0	0	0	0	0	0	0	0	0	0	0	0	1	0	0	0	0	1	0	0	1	0	0	0	0	1	1	0	0	0	0	0	0	0	1	0	0	0	0	0	0	0	2	2	0	0	0	1	0	0	0	0	1	0	1	0	0	1	1	1	1	0	0	1	0	0	0	1	0	0	0	0	1	0	0	0	0	0	1	1	0	0	0	0	1	0	0	1	2	0	0	1	0	0	1	0	0	1	0	0	0	0	0	0	0	0	0	0	0	0	1	0	1	0	0	0	0	2	0	1	0	0	0	0	0	0	0	0	2	0	0	0	0	1	0	0	0	0	0	0	1	0	1	1	0	0	0	0	0	0	1	1	0	1	0	0	0	0	0	2	1	0	1	0	2	0	0	0	0	0	0	0	0	0	0	0	0	0	2	0	0	1	1	0	0	0	0	0	0	0	0	1	0	0	0	0	0	2	0	0	0	0	0	0	0	0	0	1	0	0	1	0	0	0	0	2	0	0	0	3	1	0	0	0	0	0	0	0	2	1	1	1	1	0	0	0	1	0	0	0	0	0	0	0	0	0	0	0	1	0	0	1	0	0	0	0	1	0	0	1	0	0	0	1	1	0	3	0	0	1	1	0	0	0	1	0	0	1	0	0	0	0	1	0	0	0	0	0	1	1	0	2	0	0	1	0	1	1	1	1	0	0	0	1	0	0	0	0	0	0	1	0	0	1	2	2	0	1	0	2	0	0	1	0	0	0	0	0	0	1	0	2	0	0	0	1	1	0	0	0	0	1	0	0	1	1	1	0	0	0	0	0	0	0	0	1	0	0	0	2	0	0	1	0	0	0	1	0	0	0	0	0	0	0	0	0	0	0	0	1	1	2	1	0	0	0	0	1	1	0	0	0	0	0	1	0	0	0	0	0	0	0	0	1	0	0	0	0	0	1	0	0	0	2	1	0	0	1	0	0	0	0	0	1	0	2	0	0	0	0	1	1	0	0	0	0	0	0	0	0	0	0	0	0	0	0	0	0	0	1	0	1	0	0	0	2	0	0	0	2	0	0	0	0	1	1	0	1	0	0	0	0	0	1	0	0	0	1	0	1	0	0	1	1	0	0	0	1	0	1	1	2	1	0	0	3	0	0	1	0	1	0	1	0	0	0	0	1	0	0	0	0	1	0	0	0	0	0	0	2	0	1	1	1	0	0	0	1	0	0	0	1	1	0	0	0	0	0	0	0	0	0	0	0	0	1	1	0	0	0	0	0	0	0	1	1	0	0	0	0	0	0	0	0	0	0	1	0	1	0	0	0	0	0	0	1	0	0	0	0	0	0	0	0	1	0	1	0	0	0	0	0	0	0	0	1	1	0	1	0	0	0	0	0	0	1	0	0	0	0	0	2	0	1	0	0	0	0	0	0	0	0	0	1	0	0	0	1	0	0	2	0	1	0	0	1	0	0	2	0	0	0	0	0	0	0	0	0	0	0	3	0	1	1	0	0	0	0	0	0	0	0	0	0	0	0	0	0	2	0	0	0	0	0	0	1	0	1	0	0	1	0	0	1	0	0	0	1	0	1	0	0	0	0	0	0	1	0	0	0	0	0	0	1	0	0	0	0	1	1	0	0	2	0	0	0	0	0	0	1	0	0	0	0	0	0	0	2	0	0	0	0	1	1	1	2	0	0	2	1	1	1	0	0	0	1	0	1	0	0	1	0	0	0	0	1	0	0	1	1	0	1	0	0	0	0	1	0	1	0	1	1	0	1	0	0	0	1	0	0	0	0	0	1	0	0	1	1	0	0	1	1	0	0	0	0	2	0	1	0	0	0	0	0	0	0	0	0	0	0	0	0	0	0	0	0	0	0	1	0	1	0	0	1	0	0	0	0	0	0	0	1	1	0	0	0	0	0	0	1	0	0	0	1	1	1	1	1	1	0	0	0	0	0	2	1	0	0	0	0	0	0	0	0	0	1	0	0	0	0	0	2	0	0	0	0	2	1	2	0	0	0	1	0	0	0	0	0	1	0	0	1	0	0	0	1	0	0	1	0	0	0	1	1	1	0	0	0	0	0	0	1	0	3	0	1	0	1	1	0	0	0	1	0	0	0	0	0	0	0	1	0	1	0	0	0	0	0	0	1	1	1	3	0	0	0	1	0	0	0	3	1	0	1	0	1	0	0	1	0	0	0	0	1	0	0	0	0	0	0	0	0	0	0	0	0	0	0	0	0	0	0	0	0	0	0	1	0	1	0	0	0	1	0	0	3	1	2	0	2	0	0	0	0	0	1	0	0	2	1	1	0	0	1	1	0	0	0	0	0	0	1	0	0	1	0	0	0	0	1	0	0	0	0	0	0	0	1	0	0	1	1	2	0	0	0	1	0	1	2	0	0	0	0	0	0	0	0	0	0	0	1	1	0	0	0	0	0	1	2	0	0	1	0	0	0	0	0	0	0	1	0	0	0	0	1	0	0	0	0	0	0	0	1	1	0	0	1	0	0	0	0	1	1	1	0	0	0	0	0	0	0	0	1	0	0	1	0	0	1	1	0	0	2	0	0	0	1	0	1	1	0	0	1	0	0	0	0	1	2	0	0	0	0	0	0	1	0	0	0	1	0	2	0	0	0	1	0	1	0	1	1	0	0	0	0	0	0	1	0	0	0	0	1	0	0	0	0	0	1	0	0	0	0	0	0	1	0	1	0	0	1	0	1	1	0	0	0	0	0	1	0	1	0	0	0	0	0	0	0	2	0	0	1	3	0	1	2	0	0	0	0	0	1	1	0	0	0	0	0	0	0	0	0	0	0	0	0	1	1	1	0	0	0	0	0	1	0	1	0	0	0	0	0	0	1	0	0	0	0	0	1	2	1	0	0	1	0	1	0	0	0	0	2	0	0	0	0	0	0	0	0	3	0	0	0	0	0	0	0	0	0	0	0	1	0	0	0	1	0	1	1	0	0	0	0	0	0	0	0	0	0	0	0	0	0	1	0	0	0	0	1	0	1	0	1	0	0	0	1	0	0	0	0	0	0	1	1	1	1	0	0	0	0	0	0	0	1	0	0	1	0	0	0	0	0	3	0	0	0	1	0	0	0	2	0	0	1	0	0	0	2	0	0	0	0	0	0	1	0	0	0	0	0	0	2	0	0	0	0	0	2	0	0	0	0	2	0	0	0	1	1	0	0	0	0	0	0	1	1	0	1	0	1	0	0	0	0	0	2	0	0	0	0	0	0	0	0	0	1	3	0	0	1	0	1	1	1	0	0	3	1	1	0	0	1	1	0	0	0	0	0	1	1	0	0	0	0	0	1	1	1	0	0	0	0	1	1	0	0	1	0	0	0	0	0	0	0	0	1	0	2	0	0	0	0	1	0	0	0	0	0	1	0	0	0	1	0	0	0	0	0	0	0	0	0	0	1	0	1	0	0	0	0	0	0	0	0	0	0	0	0	0	0	0	0	0	0	1	0	0	1	1	0	1	0	0	0	0	0	0	2	2	0	2	0	0	1	0	0	0	0	0	2	0	0	0	1	0	1	1	1	0	0	0	1	0	0	0	0	0	1	0	2	1	0	0	1	0	0	0	0	0	0	0	0	0	0	0	0	0	0	0	1	2	0	0	1	0	1	0	0	0	0	0	0	1	1	0	0	1	0	0	0	0	1	0	0	0	0	0	0	0	0	0	0	0	1	0	0	0	1	0	0	0	0	0	0	1	0	0	0	0	0	0	1	1	0	0	0	0	0	2	1	0	0	0	0	0	0	0	0	1	0	0	0	1	0	1	1	2	0	1	0	2	1	0	0	0	0	0	0	0	1	0	0	0	0	0	0	0	0	1	0	1	0	0	0	0	1	1	0	0	0	0	0	0	1	0	1	0	1	0	1	3	2	0	0	0	0	2	1	0	0	1	0	0	0	0	0	0	0	0	0	0	1	0	0	0	0	2	0	0	0	0	0	0	0	0	0	0	0	1	0	0	0	1	0	0	0	0	0	0	0	0	0	0	0	1	1	0	0	0	0	0	1	0	1	0	1	0	0	0	1	0	0	0	1	0	0	0	1	0	0	2	1	1	1	1	1	0	1	1	0	0	0	0	0	0	0	1	0	1	0	0	0	1	2	0	0	1	0	0	1	0	0	0	0	0	0	0	0	0	0	0	1	0	0	1	0	0	1	0	0	0	0	0	0	0	1	0	1	0	0	0	0	0	0	1	0	1	0	0	0	0	0	0	0	0	0	0	1	0	0	2	0	0	1	0	0	1	0	0	0	0	0	0	0	0	0	0	0	0	0	1	0	0	0	0	0	0	0	0	1	0	1	0	1	1	0	0	0	1	2	0	0	0	0	1	0	0	2	1	0	0	0	0	0	0	0	0	1	1	1	1	0	0	0	0	0	0	0	0	0	1	0	0	0	0	0	1	2	0	1	0	0	0	0	0	1	0	0	0	0	0	1	0	1	0	0	1	0	1	1	0	1	0	1	2	0	0	0	0	0	1	1	0	0	0	0	0	1	0	1	0	1	0	0	0	0	1	0	0	0	0	2	1	0	0	0	0	1	0	0	1	0	1	0	0	0	0	0	0	0	1	0	0	0	0	0	0	0	1	0	1	0	0	0	1	0	1	0	2	0	0	0	0	0	0	1	0	0	0	0	0	0	1	2	0	0	0	1	0	0	0	0	0	1	0	0	0	0	0	0	0	1	1	2	0	0	1	0	1	1	0	0	0	0	0	0	1	0	0	0	0	1	2	0	0	0	0	0	1	0	0	0	0	1	0	1	0	0	0	0	1	0	0	1	0	0	0	0	0	0	0	0	0	0	0	0	0	0	1	1	1	1	1	0	0	0	1	0	1	0	0	0	1	0	0	2	0	1	0	1	2	1	0	0	0	0	0	0	0	0	1	0	1	1	0	0	0	0	0	0	0	0	0	0	0	0	0	1	1	0	0	0	0	2	3	0	1	0	0	0	0	1	0	0	0	0	0	1	1	2	0	0	0	0	0	0	1	1	1	0	0	1	0	0	1	1	2	1	2	0	0	0	0	1	1	0	0	0	0	0	0	1	0	0	0	0	1	0	0	0	0	0	0	1	0	0	1	0	0	0	0	1	0	0	1	0	0	1	0	0	0	0	0	0	0	0	1	0	0	0	0	0	0	1	0	1	0	0	0	0	0	0	1	2	1	0	0	0	0	0	0	0	0	0	0	0	1	0	0	0	0	0	0	0	0	0	0	1	1	0	0	0	0	0	1	0	0	0	0	0	0	0	0	0	1	0	0	0	0	0	0	0	0	0	0	0	0	0	0	0	1	0	2	0	0	0	0	0	1	1	0	0	0	0	1	0	0	0	1	0	0	0	2	0	0	0	0	1	1	0	0	0	0	0	0	0	0	0	0	0	0	0	0	0	0	0	0	0	0	0	0	1	1	0	0	0	0	0	0	0	0	1	0	0	1	0	0	1	0	1	0	0	0	0	0	1	0	0	1	0	0	0	0	0	1	0	0	1	1	2	0	0	0	0	0	0	0	0	1	0	1	0	1	0	0	1	0	1	1	1	0	0	0	0	0	0	0	0	0	0	2	0	0	0	0	0	1	0	0	0	0	0	0	2	0	0	0	1	0	0	0	0	0	0	1	0	0	0	0	0	0	1	0	0	0	0	0	0	0	0	1	1	0	1	0	0	0	0	0	0	0	0	2	0	0	0	0	1	0	1	0	0	0	0	0	0	1	1	0	0	1	0	0	1	0	0	0	0	0	0	0	0	1	1	1	0	0	0	0	0	0	0	0	0	0	0	0	0	0	1	0	0	2	0	0	1	0	1	0	1	0	1	1	0	0	0	0	0	0	2	0	0	1	0	1	2	1	1	1	0	0	0	0	0	0	0	0	0	1	0	0	0	0	0	0	0	1	0	0	1	1	0	0	0	1	1	0	1	1	1	1	0	0	0	0	1	0	0	0	0	0	1	0	0	0	0	2	1	1	0	0	0	0	0	0	0	0	2	0	0	0	0	1	0	0	0	0	0	0	0	1	0	0	0	0	0	0	0	1	0	1	0	0	1	0	1	1	2	0	0	0	0	0	0	1	0	0	1	0	0	0	0	0	0	0	0	0	0	0	1	0	0	2	1	0	0	0	1	1	0	1	0	1	0	1	1	0	0	0	0	1	1	0	1	1	0	0	0	0	1	0	0	1	0	0	1	0	2	0	1	1	1	0	0	0	0	0	1	0	0	1	0	1	1	1	0	1	0	0	0	1	0	0	0	0	0	1	0	2	0	1	2	0	1	1	1	0	0	0	1	0	0	0	0	0	0	0	1	0	0	3	0	0	1	0	0	0	0	0	0	0	0	1	1	0	0	1	0	0	0	1	1	0	0	0	0	0	0	0	0	0	0	0	0	1	0	1	0	1	0	0	1	0	3	0	1	0	0	0	1	0	0	0	0	0	0	0	0	0	0	0	0	0	0	0	0	0	0	1	1	0	0	0	0	0	0	0	0	0	1	0	1	0	0	0	1	0	0	0	0	0	1	1	0	0	0	0	0	0	0	1	0	0	1	0	0	0	0	0	0	1	0	0	0	0	0	0	0	0	0	0	0	0	0	2	0	0	0	1	1	0	0	0	1	1	0	0	0	0	0
N0.HOG0000640	2	2	0	1	10	1	0	1	4	0	2	1	5	0	1	0	1	2	2	2	3	1	1	3	2	8	4	1	0	3	1	4	1	2	0	2	3	0	0	0	1	2	5	5	0	0	3	2	1	1	3	6	2	1	2	1	1	8	0	6	0	5	4	0	2	0	1	1	1	1	2	2	3	3	0	3	2	6	0	4	1	0	1	0	5	0	4	2	3	7	2	10	0	1	3	0	0	3	6	2	4	1	2	2	0	1	3	2	3	1	4	11	1	7	2	1	4	1	0	2	4	1	1	1	2	1	9	5	2	8	6	1	2	0	1	2	3	5	4	8	0	0	3	2	0	1	0	0	1	1	4	3	0	5	2	7	6	1	3	4	2	5	5	3	1	1	0	0	2	5	5	8	4	3	0	1	0	1	0	0	2	2	1	10	0	2	1	1	1	1	1	1	2	1	2	2	0	4	2	6	2	1	3	0	2	1	0	0	0	1	3	1	0	2	2	4	3	3	1	1	2	3	0	1	2	1	8	1	3	4	6	1	2	0	1	5	2	5	4	2	1	0	1	0	2	5	0	1	3	3	4	0	2	0	3	2	0	2	2	7	1	7	0	3	1	3	1	3	4	1	2	1	4	4	1	5	0	0	2	0	4	3	2	2	0	0	3	3	2	0	1	1	3	4	0	2	0	2	1	0	3	2	4	0	1	1	1	1	1	2	4	3	1	2	0	6	3	0	1	3	5	3	3	0	0	0	2	2	2	0	0	1	0	2	5	0	0	1	4	1	1	2	1	5	1	1	3	1	4	2	4	3	0	1	2	1	4	3	0	8	0	3	2	1	0	0	0	6	0	7	7	3	3	11	0	3	0	1	1	1	0	0	2	3	0	1	1	1	1	0	3	12	0	1	1	3	3	2	1	1	0	2	1	3	0	1	0	5	3	0	9	4	0	5	3	0	2	1	2	4	7	0	2	2	4	0	0	0	3	2	4	2	1	0	5	4	2	2	0	1	0	0	1	4	0	3	1	6	1	0	1	4	3	1	3	6	0	1	1	0	1	1	2	5	1	1	0	0	1	2	0	5	4	0	0	0	0	0	1	0	9	5	1	6	0	3	2	2	2	1	5	0	1	2	2	0	0	0	3	0	15	0	1	0	0	6	1	2	0	3	1	3	5	4	6	6	0	1	1	0	0	2	7	1	2	3	3	0	1	0	1	0	0	3	2	7	1	6	1	2	3	1	1	1	2	1	5	5	2	4	0	2	1	1	1	3	4	3	1	1	0	0	0	3	0	3	4	5	4	0	4	1	2	0	5	0	0	2	0	0	0	2	0	1	2	1	2	1	0	0	6	1	0	1	0	0	4	1	0	1	0	1	0	1	2	0	0	0	5	7	0	3	0	2	3	9	1	12	0	3	3	1	5	4	2	7	3	0	3	0	3	1	7	3	7	7	2	3	1	5	0	0	0	0	0	0	0	0	0	1	0	2	3	1	3	2	5	4	0	2	1	1	1	2	1	0	2	0	3	3	4	0	4	0	1	0	4	0	7	4	0	3	1	3	4	3	4	2	6	0	4	2	2	3	4	1	1	3	0	2	2	1	1	2	3	2	4	2	2	3	2	6	0	1	2	4	5	1	5	8	0	2	0	8	3	0	1	1	1	2	2	3	3	7	0	2	0	0	1	0	1	2	1	2	1	3	4	3	1	3	3	4	1	1	2	0	6	2	2	1	5	5	1	2	0	2	2	3	1	0	3	0	2	0	0	0	3	3	0	2	3	5	1	0	0	0	6	5	1	2	6	0	1	1	4	2	1	0	0	3	1	3	2	2	0	2	0	1	1	4	0	7	1	5	2	3	0	0	3	2	1	1	1	0	0	5	5	1	0	0	0	0	3	2	5	6	8	6	5	2	2	1	0	3	0	1	3	0	2	4	1	5	2	4	1	0	4	0	2	2	0	1	1	3	2	3	7	3	0	2	2	3	2	8	1	0	1	2	0	0	1	0	0	5	0	1	1	1	2	0	3	2	3	2	2	2	0	0	1	6	6	4	1	1	2	0	2	1	2	0	1	4	3	5	2	3	3	2	0	1	5	0	1	3	2	5	1	3	4	8	4	1	2	1	4	0	4	3	4	3	1	2	1	1	0	2	1	0	2	3	1	0	1	0	1	1	0	5	2	1	1	5	4	1	6	0	4	2	2	4	3	1	2	2	3	1	4	2	0	2	0	5	0	2	3	2	0	0	4	2	1	6	4	1	2	4	6	2	3	2	1	2	1	1	0	5	4	1	2	0	1	1	1	1	1	2	2	1	1	1	1	1	2	3	0	3	1	0	2	10	1	4	0	1	0	1	0	2	0	1	0	0	3	0	3	4	1	0	0	3	2	0	1	3	0	3	7	8	1	1	0	4	0	0	3	3	1	3	5	3	3	3	10	3	0	4	2	1	0	2	1	7	0	3	1	3	2	1	0	0	1	6	2	2	1	0	0	0	2	2	1	0	1	0	0	3	3	1	1	2	2	0	2	3	0	0	2	5	0	1	0	0	1	0	1	0	7	0	4	1	0	1	7	1	0	1	4	3	0	0	2	1	4	8	0	7	1	2	4	2	3	0	2	0	2	0	1	0	2	0	0	2	1	0	1	2	9	2	5	2	1	6	0	0	3	0	3	0	2	2	1	1	0	0	0	4	2	2	2	4	0	0	0	0	1	0	0	3	1	1	6	0	0	0	2	6	3	1	4	2	2	0	1	1	0	5	1	2	3	11	1	2	1	0	1	1	3	2	2	3	2	3	1	10	5	3	1	0	4	1	4	2	1	6	2	4	6	0	0	1	2	0	1	1	2	1	5	3	0	2	0	2	0	3	0	0	5	9	1	3	3	4	0	4	0	0	1	1	0	1	5	2	3	3	0	0	4	2	1	0	0	7	0	0	2	0	1	4	2	4	3	5	3	0	6	0	4	12	4	2	1	3	2	0	6	0	0	1	1	1	4	4	0	2	2	0	3	5	6	1	2	1	4	0	3	1	1	0	0	1	4	2	0	1	0	3	5	1	6	6	3	6	3	1	1	7	2	0	5	7	2	2	5	4	3	3	5	0	2	3	0	1	1	6	0	8	2	1	4	1	4	1	1	0	3	0	3	1	1	3	1	0	2	3	0	2	0	1	0	4	2	0	3	1	0	0	4	8	2	3	5	6	2	4	1	3	2	6	2	2	1	2	2	2	3	1	0	3	3	0	4	2	5	0	1	1	1	1	3	0	1	3	0	0	2	1	0	6	0	3	2	1	5	2	1	1	2	2	1	0	2	1	5	0	0	2	2	3	4	2	4	2	3	3	2	2	2	2	3	1	2	1	2	0	1	0	1	1	4	2	0	0	4	0	4	1	0	0	3	0	0	4	0	2	0	4	0	6	0	2	5	1	2	2	1	3	1	0	3	2	0	1	0	2	0	0	0	5	3	1	4	7	1	0	1	8	1	4	2	0	1	1	1	3	2	3	4	3	2	0	1	0	3	0	2	0	0	3	2	3	0	1	1	2	0	0	1	2	2	2	6	1	1	13	5	4	0	2	1	2	4	0	1	1	0	0	2	6	4	0	0	2	1	1	1	1	0	2	4	1	3	7	0	0	0	6	0	4	2	0	4	1	4	0	3	3	2	1	0	5	1	0	2	0	3	0	0	4	0	0	0	1	5	3	1	1	1	1	1	6	0	1	1	1	1	1	2	0	2	1	6	5	4	3	7	7	3	0	3	5	4	0	5	1	2	3	1	0	0	3	6	1	0	0	4	3	2	3	0	0	2	3	2	0	5	0	3	0	1	0	4	5	0	0	3	0	3	1	2	2	1	1	3	2	0	2	1	0	4	6	1	4	1	0	5	4	1	3	0	2	2	3	0	1	1	1	1	1	1	0	2	1	0	1	3	4	0	2	0	2	1	6	0	3	1	1	5	2	2	0	7	0	2	0	2	2	0	8	2	1	0	3	1	2	3	0	0	4	3	4	1	1	0	6	2	0	1	1	0	4	6	2	0	0	1	2	1	0	0	4	2	2	0	4	11	2	7	0	0	0	0	3	0	4	1	1	1	1	0	0	0	3	0	1	3	1	2	1	1	3	3	0	0	6	1	0	0	0	2	1	2	1	1	1	5	2	1	2	0	1	0	4	0	0	2	0	0	2	0	0	3	1	3	0	5	0	1	1	1	2	2	1	2	3	4	0	5	2	6	2	2	3	1	1	3	1	6	1	0	0	0	1	0	2	4	0	2	2	0	4	5	0	2	1	2	0	7	2	1	2	1	0	0	0	2	4	3	2	0	2	0	0	1	1	1	4	3	4	2	2	1	4	1	2	1	1	0	6	1	3	5	3	0	1	1	1	1	1	2	4	0	1	1	0	5	0	1	0	3	1	3	1	3	1	3	1	5	3	3	2	0	1	2	1	5	5	1	2	1	0	3	0	1	2	1	2	0	2	3	1	3	0	3	0	1	0	3	1	8	6	1	6	1	1	0	1	1	2	1	3	3	0	7	1	2	6	1	1	0	4	5	1	5	0	0	4	2	0	3	1	2	3	1	0	3	6	3	12	1	1	1	3	4	1	1	3	1	0	5	3	0	0	0	0	1	5	0	1	7	3	3	0	2	0	4	2	4	2	5	0	3	3	2	7	1	2	1	0	3	1	3	3	1	1	1	4	2	0	2	3	0	0	1	2	0	2	2	3	0	5	2	1	3	2	4	3	3	2	2	6	1	1	1	2	1	2	1	0	0	0	1	7	0	1	2	1	1	1	2	3	3	2	1	0	2	1	19	0	5	2	4	1	3	7	1	2	0	1	2	1	5	4	2	1	2	7	3	0	1	0	8	0	0	1	0	0	1	0	1	1	0	2	3	2	0	2	1	2	0	2	1	2	3	2	2	8	4	0	1	1	3	3	4	0	0	2	4	0	3	1	0	6	3	0	2	1	0	2	2	0	1	4	0	3	1	1	1	0	1	7	1	0	2	3	1	1	0	4	2	8	0	2	3	4	0	5	0	2	0	2	2	0	2	0	0	0	3	2	6	5	2	10	1	2	2	0	0	0	2	0	8	4	4	10	0	0	0	2	2	1	2	1	2	0	1	0	0	0	6	3	2	7	5	6	0	2	3	1	7	2	3	1	0	6	2	1	0	2	2	4	4	0	0	7	1	1	3	5	0	0	2	2	1	2	4	2	0	4	4	1	1	6	2	0	2	0	3	0	0	0	2	0	2	2	1	0	1	0	2	1	1	4	1	2	1	17	4	11	6	1	1	0	1	0	2	1	1	8	4	0	0	2	3	1	0	2	0	2	1	0	1	0	0	0	4	0	5	2	0	3	1	3	4	3	1	1	4	0	6	0	6	2	4	4	2	2	3	8	0	1	7	0	2	5	2	0	5	0	6	0	3	2	0	2	1	1	1	0	3	1	0	2	9	1	1	1	0	2	1	1	0	1	1	0	6	4	0	4	0	3	1	2	1	0	1	5	1	1	0	3	0	0	3	3	4	6	4	0	0	1	2	2	2	0	3	0	2	1	5	3	1	2	5	3	9	1	8	1	0	4	0	1	3	3	1	2	2	2	1	0	1	3	2	1	2	0	1	3	4	2	0	1	3	0	1	2	1	0	6	0	0	5	6	1	2	7	3	3	1	0	0	2	7	2	1	2	3	0	4	5	4	3	4	2	1	1	2	0	2	5	3	2	0	7	2	3	0	3	0	1	1	1	2	0	1	1	0	2	2	9	0	2	4	6	2	0	2	1	2	2	4	1	1	1	0	5	2	0	9	0	1	0	2	0	1	5	0	0	5	6	10	10	1	7	0	2	4	0	7	5	0	3	1	3	2	1	4	1	0	3	0	0	3	6	4	2	0	1	1	3	0	0	4	2	1	1	3	0	13	1	0	7	0	1	7	0	6	0	1	1	2	1	10	4	3	6	2	2	2	1	0	2	0	0	4	2	6	0	2	4	3	2	0	6	0	2	3	1	5	0	3	3	2	1	0	7	3	1	3	0	4	2	6	4	3	2	6	1	6	3	0	6	5	2	6	0	2	3	2	2	2	0	1	3	3	5	6	5	0	0	0	4	2	0	2	3	2	0	0	5	1	4	2	3	1	2	0	3	3	3	3	0	0	6	1	0	0	0	0	6	0	2	4	2	2	1	1	0	7	0	2	3	2	1	3	2	0	2	1	5	3	11	2	2	3	3	3	6	0	0	3	1	12	3	2	3	6	1	5	0	3	2	0	6	2	1	1	2	1	1	2	1	1	4	3	4	6	0	5	2	0	2	2	0	5	0	2	1	2	1	0	0	6	2	0	1	2	3	2	0	3	4	1	0	7	1	1	1	0	2	0	2	3	0	3	3	8	2	1	0	2	2	1	1	3	1	3	0	2	3	1	7	3	0	4	2	0	4	1	1	1	4	0	0	0	0	3	2	1	1	1	4	1	0	2	0	1	3	3	2	1	0	1	0	0	4	1	0	0	2	11	1	1	9	3	1	4	1	1	3	0	6	1	2	1	1	2	3	2	4	1	3	1	3	3	2	1	5	0	0	2	2	0	0	2	0	4	7	1	2	3	2	2	3	3	9	0	3	5	2	1	2	2	1	0	0	4	3	3	5	3	1	3	2	6	6	4	0	1	1	1	1	3	6	4	3	4	4	1	2	7	0	0	1	0	0	2	2	3	4	0	1	0	1	1	1	0	1	0	6	2	0	6	0	0	1	0	0	4	2	1	0	3	0	0	3	2	0	1	1	1	5	1	0	0	1	0	3	1	0	0	0	0	2	0	0	3	2	11	1	0	1	1	3	4	1	2	4	1	4	0	4	0	5	1	1	1	0	1	0	0	1	10	4	1	0	0	3	1	0	2	4	1	5	0	1	1	0	3	2	2	0	3	5	3	3	4	3	4	1	0	0	5	0	1	3	3	2	1	6	3	3	3	1	1	0	0	2	0	1	3	0	3	3	1	4	4	1	1	0	4	4	4	2	1	0	2	5	0	1	0	2	2	1	2	0	2	1	3	4	3	0	2	2	2	2	1	0	1	9	1	2	2	0	1	4	0	3	2	1	1	1	1	0	0	1	1	6	2	0	0	2	0	0	4	0	1	3	0	4	0	1	2	3	1	2	0	1	2	1	8	0	3	0	4	1	0	1	6	6	0	0	3	5	2	1	6	0	1	1	0	3	0	0	2	4	4	0	0	0	0	6	0	0	1	2	1	7	2	1	4	4	4	0	7	1	1	2	1	2	1	2	2	1	2	3	2	2	1	3	4	2	5	2	2	1	0	1	2	4	0	3	1	2	0	0	1	0	1	3	0	2	4	1	7	5	3	3	2	3	1	0	1	3	0	1	1	2	1	2	0	1	4	2	6	1	4	4	5	2	5	0	2	3	0	3	0	1	1	4	2	1	0	0	1	5	0	3	7	0	1	1	2	0	0	1	9	3	9	2	0	1	0	0	1	8	5	9	0	0	2	2	1	1	2	0	2	0	1	3	0	0	3	2	4	2	0	4	1	3	0	8	2	0	3	7	0	3	3	2	1	1	0	8	0	3	0	1	1	6	2	7	0	7	4	1	2	0	4	3	3	5	1	0	2	1	2	0	4	4	3	1	0	2	1	3	0	8	3	2	5	0	1	2	0	6	2	2	0	0	1	0	1	1	1	3	0	3	6	4	1	3	3	5	3	3	1	3	0	0	4	5	2	5	5	1	8	1	2	2	3	10	2	3	0	1	0	8	0	0	1	1	1	0	2	3	3	3	2	0	0	2	3	3	0	3	9	0	0	0	3	2	2	1	3	7	1	1	0	0	2	1	5	2	0	2	1	8	3	8	2	4	2	2	4	0	0	0	2	3	2	2	2	4	0	4	1	2	1	9	1	4	0	3	2	2	2	0	7	4	3	0	1	4	0	2	3	2	2	2	1	0	3	0	1	0	2	3	0	1	0	4	1	1	2	2	5	1	4	2	0	1	0	2	4	2	2	1	1	8	1	0	3	2	7	2	0	3	5	0	0	1	4	1	3	1	2	0	6	2	0	0	3	4	0	0	1	0	5	0	2	2	3	2	5	1	2	0	0	1	3	2	0	1	3	3	1	3	2	1	4	0	8	0	2	10	1	6	2	3	0	2	0	1	0	1	1	2	1	5	2	7	2	3	1	0	1	5	3	4	6	6	0	0	3	5	0	0	1	2	0	0	2	0	0	0	2	2	8	0	4	3	3	2	1	0	0	2	3	2	5	0	2	0	10	3	0	5	4	2	1	0	9	1	5	3	1	2	2	0	0	5	5	2	5	1	1	5	4	1	1	1	1	0	0	0	0	3	1	4	0	0	3	2	0	5	4	3	2	2	1	2	2	0	0	3	0	0	0	1	1	2	0	2	1	0	0	1	2	0	3	1	2	2	0	2	1	0	1	0	0	1	2	0	1	0	10	0	4	0	0	7	1	0	1	0	1	1	0	0	0	8	4	2	0	7	3	1	4	0	3	2	4	0	0	1	1	3	0	0	2	4	6	3	0	0	0	0	0	5	2	4	1	2	1	9	4	1	0	2	5	1	2	1	3	0	2	3	4	1	2	5	0	2	3	0	2	4	2	0	2	0	0	9	0	6	3	1	0	5	0	0	0	1	0	0	3	7	2	5	0	3	1	2	3	3	3	1	2	4	1	1	0	0	2	0	7	0	1	0	2	0	2	0	2	1	2	3	2	3	3	1	2	1	3	1	2	1	1	1	0	5	1	3	0	1	1	0	0	2	2	1	0	0	1	4	6	5	1	0	5	0	1	1	1	1	0	2	0	4	2	1	1	0	7	3	0	3	1	5	8	0	2	1	1	4	2	3	3	4	3	1	0	1	3	0	1	4	3	0	1	5	4	0	3	1	3	2	1	5	1	4	0	3	1	3	1	2	2	0	0	1	0	0	2	7	4	1	7	2	1	4	0	4	0	2	0	3	4	0	3	0	6	1	2	1	10	4	0	4	0	6	1	0	0	2	3	4	3	5	1	0	4	4	4	2	6	0	3	1	0	3	0	2	6	1	1	3	0	3	1	3	2	3	2	1	6	2	2	2	1	0	1	0	2	0	3	1	0	4	3	0	0	10	2	5	1	1	1	0	3	5	2	2	0	0	12	1	0	0	3	2	1	0	3	5	0	3	0	1	0	0	0	1	3	0	12	0	0	2	1	2	1	3	2	2	4	4	1	2	3	5	1	1	1	0	1	2	0	3	1	4	1	2	0	3	2	2	0	3	3	3	0	5	2	6	1	3	2	0	0	1	0	1	2	4	2	0	0	3	2	2	0	3	2	2	0	3	1	0	0	2	2	3	1	0	13	4	2	1	0	1	2	7	1	4	5	1	3	2	0	1	2	1	1	1	4	7	4	1	3	0	0	6	3	0	1	5	3	4	1	5	1	3	0	0	1	0	1	12	2	2	0	2	2	0	5	0	0	1	5	4	1	4	4	1	3	2	4	1	1	0	1	5	5	2	0	1	2	6	4	0	3	2	0	1	2	1	2	2	3	7	2	3	0	0	1	1	4	2	4	0	0	0	1	0	5	0	0	1	0	1	0	0	0	7	5	1	2	4	2	1	0	2	0	2	1	3	0	5	3	6	2	1	5	5	0	1	2	5	1	7	8	0	3	2	3	1	0	1	1	6	2	3	3	4	1	2	1	0	3	2	1	7	3	3	3	1	0	1	0	1	1	0	1	3	0	2	2	2	3	2	2	1	5	1	1	1	0
N0.HOG0003510	0	6	3	6	4	2	5	0	2	0	1	1	2	1	0	0	0	0	0	1	0	0	3	1	2	0	4	0	1	2	2	4	2	4	0	3	0	2	0	4	2	0	1	10	0	4	5	1	1	0	1	1	2	5	2	1	0	2	1	1	2	2	1	1	1	0	1	1	5	1	0	2	2	0	0	0	1	2	3	2	1	0	1	2	1	0	6	4	2	1	1	2	1	0	2	1	0	4	1	2	2	0	0	1	1	1	0	2	0	2	0	1	0	0	1	1	3	4	2	0	1	0	0	1	0	1	4	0	0	3	7	1	1	1	0	1	3	1	1	2	3	0	0	1	0	2	1	1	1	0	0	3	0	6	1	6	2	1	0	4	2	0	0	0	3	1	2	0	0	0	2	0	2	5	0	1	1	2	1	0	3	1	0	4	0	0	0	1	0	1	1	4	3	0	0	6	2	1	1	1	2	2	5	1	4	1	0	0	0	3	4	4	1	3	0	1	3	2	2	5	0	1	0	2	0	5	2	0	1	0	0	3	1	0	1	2	0	6	0	0	1	0	2	1	0	4	0	2	3	1	2	0	1	1	4	1	0	3	1	0	1	3	1	0	4	1	0	3	3	1	3	0	2	3	1	4	1	1	2	0	2	6	2	3	0	1	1	4	4	2	0	1	1	3	1	1	2	0	0	0	3	1	1	0	0	0	2	4	2	1	1	1	0	1	0	1	1	1	0	2	3	3	1	2	0	1	0	1	2	2	1	0	4	5	1	1	3	1	3	0	4	1	4	0	1	0	0	1	2	3	3	6	2	1	0	3	1	2	0	0	0	3	1	2	0	1	0	3	0	0	4	1	0	3	1	1	0	0	1	2	5	0	5	2	2	5	3	0	0	2	6	4	2	0	2	0	2	0	1	1	0	1	0	1	0	0	0	0	1	2	3	2	3	2	2	4	1	0	0	2	1	0	0	1	0	1	2	0	4	0	1	0	5	0	1	2	1	0	1	6	0	1	0	3	0	1	2	0	1	1	0	0	2	1	4	5	0	0	0	1	1	2	0	3	1	0	0	2	2	0	0	1	3	1	1	1	0	0	2	4	2	0	1	5	2	0	2	3	3	0	2	0	2	3	2	0	1	0	1	0	0	1	3	0	6	2	1	3	0	0	1	0	1	0	3	3	2	5	0	0	0	0	5	0	2	1	4	2	0	0	2	0	0	2	1	1	1	10	0	0	8	1	1	0	2	1	3	2	0	2	1	2	0	0	1	2	0	3	2	2	2	2	1	2	1	2	3	1	4	1	0	0	0	0	10	1	0	2	1	1	0	1	0	1	1	1	3	1	2	0	3	1	2	4	0	4	2	0	7	0	1	3	2	2	2	1	0	0	1	2	0	1	0	0	1	5	3	1	0	0	5	1	1	0	2	0	1	0	7	0	4	1	1	1	1	5	0	2	0	2	3	0	0	0	0	0	0	0	1	0	0	2	1	0	1	2	2	3	0	3	1	1	0	2	0	1	1	3	1	3	2	1	0	3	0	2	3	0	0	2	0	11	5	0	5	0	1	0	1	0	0	4	3	1	0	1	1	2	2	2	2	0	3	2	0	0	3	0	2	1	7	6	0	2	0	6	0	1	1	4	0	1	3	4	1	0	1	2	0	0	2	5	0	2	1	1	3	1	2	2	4	0	2	3	1	0	1	0	2	0	1	3	0	1	2	0	0	0	0	1	1	0	2	4	0	1	5	1	0	0	5	0	1	0	3	1	0	2	1	2	1	0	0	4	3	1	9	0	1	1	4	3	0	4	0	1	1	1	1	0	1	2	0	4	1	2	3	0	1	4	0	7	0	2	0	0	0	1	0	1	3	1	0	2	0	0	2	1	0	0	0	0	4	1	1	1	0	0	2	0	0	0	0	0	0	1	0	3	3	0	1	1	1	0	1	4	1	0	0	2	1	1	2	1	1	0	2	1	0	1	2	2	1	4	8	1	1	2	0	2	3	2	0	2	0	1	4	0	0	2	0	2	1	2	3	1	1	0	1	0	4	1	0	0	0	3	1	1	0	1	5	3	3	3	0	2	3	2	0	2	0	1	1	6	0	0	0	3	0	11	1	0	5	4	1	0	0	2	3	0	3	4	1	0	1	0	1	4	0	0	0	1	2	1	0	0	0	3	2	1	3	5	1	1	1	1	0	0	2	7	1	0	3	0	2	2	2	0	1	3	0	3	0	1	4	1	0	0	5	1	1	3	6	1	1	0	1	1	1	0	3	2	0	1	0	0	5	0	1	0	2	2	1	0	0	2	0	5	1	1	1	1	1	0	1	2	0	1	1	3	0	0	0	0	1	2	0	0	4	0	3	2	1	0	0	2	0	0	2	2	0	1	7	2	2	9	2	0	0	2	0	1	0	1	4	2	2	1	0	2	2	2	2	5	0	0	2	4	1	0	0	2	2	2	1	3	2	1	0	1	4	1	1	1	0	0	0	0	3	1	0	0	0	0	0	2	2	1	4	3	1	1	0	3	0	0	2	1	0	2	4	0	0	0	2	0	3	0	2	0	4	2	2	1	1	1	5	1	1	0	4	1	7	11	0	2	1	3	0	0	3	1	3	0	0	3	1	1	0	1	3	4	2	7	0	3	0	1	5	0	1	1	4	0	2	6	4	0	1	1	0	0	3	1	1	4	1	3	1	2	0	0	1	0	0	2	0	4	1	1	8	4	0	0	2	1	1	1	5	3	0	0	0	1	2	1	1	6	2	2	1	0	2	1	1	1	5	2	2	4	3	2	4	0	1	0	0	0	1	1	2	1	0	6	3	3	3	0	3	2	2	0	0	0	1	0	0	3	1	2	1	0	0	5	2	2	2	3	0	1	3	0	0	2	0	0	3	1	1	0	1	0	2	2	2	0	3	1	2	0	0	2	1	0	6	0	1	0	0	2	5	2	2	0	5	0	1	1	0	0	2	0	0	0	2	0	1	0	2	0	11	4	1	4	0	2	0	0	1	1	2	1	0	1	1	2	0	2	0	0	1	1	0	4	0	2	4	1	1	2	1	2	2	1	0	0	0	1	1	4	5	1	0	0	2	3	1	1	2	0	1	3	2	6	0	0	0	0	3	4	6	0	2	0	1	2	1	6	0	4	1	1	0	0	0	0	0	3	1	2	0	1	4	0	1	0	3	2	3	0	4	3	1	1	2	1	0	2	8	3	4	1	1	0	2	0	2	2	0	3	2	4	7	2	1	2	1	0	4	0	1	3	1	1	1	0	0	1	1	4	0	1	8	2	7	1	1	0	2	0	1	3	1	0	1	2	3	8	1	0	1	4	1	4	1	0	3	0	1	2	2	0	1	5	4	0	1	0	1	1	0	0	1	1	0	1	0	0	5	2	0	2	0	0	1	2	0	4	1	0	0	4	5	2	1	0	1	0	1	1	0	2	0	0	0	1	5	4	1	4	1	0	3	1	2	1	3	1	2	2	0	0	0	2	5	0	0	2	2	2	0	2	1	1	1	0	0	3	1	4	0	0	5	0	1	1	0	0	1	0	2	2	1	0	10	2	2	1	0	6	2	0	0	0	1	1	4	0	3	0	0	1	2	1	2	0	0	9	0	1	1	6	3	0	1	2	1	8	0	0	1	0	1	0	3	1	3	3	0	1	2	1	2	0	2	0	2	4	0	0	2	0	3	4	3	5	0	1	1	1	0	1	4	0	0	2	2	0	1	3	5	0	1	0	1	1	1	4	1	3	3	4	5	1	2	1	3	1	1	0	1	0	0	0	2	2	2	3	0	0	1	3	0	1	10	1	10	1	0	4	1	5	1	1	5	0	3	1	0	0	5	3	1	1	4	1	2	2	0	8	1	0	4	0	2	1	10	2	1	4	1	1	1	0	0	1	8	3	1	0	3	0	1	3	0	2	1	1	0	2	4	8	0	0	0	3	3	1	0	0	0	0	0	0	6	1	1	0	0	0	1	1	1	2	1	1	0	0	1	0	1	2	0	1	0	4	0	1	0	2	2	1	1	1	0	2	1	1	0	1	1	1	0	2	3	3	2	2	2	0	3	1	0	7	2	1	1	4	2	0	5	2	0	2	0	4	0	4	8	2	1	0	2	3	2	2	0	0	0	0	2	2	0	0	5	4	0	4	0	0	2	3	3	0	1	0	2	3	1	0	6	1	1	0	6	4	2	0	1	1	0	0	4	0	3	1	4	0	1	3	2	1	1	0	2	1	5	5	3	0	0	2	0	2	4	1	2	1	0	1	3	1	0	1	1	0	1	1	1	1	1	0	1	0	1	0	2	0	1	1	0	0	1	0	4	6	2	0	4	3	2	5	1	0	0	0	0	9	2	5	1	2	2	0	1	0	0	2	3	0	1	0	5	1	1	1	0	2	0	2	2	1	2	0	2	0	7	4	2	3	2	1	3	1	1	0	0	0	0	0	4	1	0	2	3	0	3	5	3	2	0	1	3	0	1	0	0	1	1	1	1	0	0	0	2	3	2	0	0	1	2	0	0	1	2	0	3	1	0	2	2	1	0	1	2	3	0	0	0	3	0	0	0	1	2	0	1	2	0	0	1	0	1	1	0	1	0	1	0	0	2	0	2	3	4	5	0	0	3	0	2	1	0	4	0	0	1	1	1	0	0	1	0	2	0	1	2	0	5	1	5	5	0	0	0	2	3	0	1	3	1	1	1	4	3	3	1	3	3	1	1	0	1	1	3	3	2	2	3	0	0	1	0	3	2	0	0	0	3	1	0	3	1	0	3	2	2	2	10	12	2	0	0	2	0	0	4	1	2	1	4	2	4	2	4	3	0	1	0	0	1	1	0	1	0	5	1	0	0	0	1	0	1	0	7	0	1	1	1	1	0	0	1	4	1	2	1	0	1	0	1	0	0	2	1	5	0	2	0	4	2	1	2	0	0	0	1	1	2	0	1	0	3	3	0	0	0	2	0	1	1	0	4	2	0	1	8	0	1	3	0	0	1	0	1	1	1	0	3	3	3	0	1	3	0	2	4	0	3	3	3	1	2	1	0	0	1	0	5	1	2	1	2	0	1	3	0	1	2	0	1	0	4	1	0	1	0	1	1	0	2	1	0	3	0	0	1	0	4	1	3	1	2	3	0	2	9	2	0	0	0	0	0	7	0	0	0	2	1	8	1	3	2	2	0	0	0	0	2	1	1	1	2	1	5	1	0	3	1	1	0	1	1	0	2	0	4	2	2	2	1	1	3	0	0	0	1	0	1	2	1	5	0	0	1	3	2	3	3	1	0	0	0	0	0	0	2	1	3	0	7	0	3	4	2	1	1	1	3	3	0	0	4	4	1	0	1	0	0	2	1	2	3	5	3	0	5	1	0	0	0	1	0	1	1	1	1	5	2	3	1	0	3	3	1	0	2	7	1	0	5	0	2	0	0	1	2	1	2	4	3	0	0	2	1	3	0	2	2	2	3	0	0	1	3	2	1	6	0	3	1	1	0	0	1	1	1	1	0	5	2	0	0	0	2	2	0	0	1	0	0	7	9	0	0	0	2	1	5	2	4	2	4	2	0	1	2	1	0	4	0	1	4	5	1	4	0	1	2	2	3	1	6	0	0	0	5	4	2	0	4	2	5	1	1	2	0	0	1	0	0	2	2	1	3	2	2	1	0	0	1	7	0	0	4	1	0	0	0	0	0	3	3	0	2	3	0	0	0	0	5	1	3	3	4	4	0	4	0	5	2	1	2	4	1	1	0	4	2	1	3	0	0	4	0	2	3	0	3	6	3	2	1	4	1	2	2	1	2	0	2	0	0	0	3	2	6	0	2	18	4	2	3	0	3	3	3	4	2	2	2	0	1	3	3	7	2	0	1	1	3	5	0	7	4	3	0	0	0	3	1	2	3	1	2	1	1	2	3	2	5	6	2	1	3	3	4	1	2	0	3	1	1	0	0	1	0	0	2	1	1	4	1	0	0	3	1	2	3	3	0	2	5	2	0	3	5	3	1	1	0	0	1	1	1	2	3	1	3	0	3	0	1	1	0	1	1	1	1	1	2	3	0	2	6	2	4	0	0	3	0	0	0	1	2	0	2	3	2	0	1	5	1	0	2	2	0	1	0	1	1	2	1	2	0	0	1	0	1	0	2	0	2	0	0	2	0	0	1	5	0	0	3	0	1	2	0	1	1	2	5	6	1	5	2	1	0	0	2	2	0	7	0	3	0	0	1	1	1	4	1	7	1	8	1	6	4	1	1	2	4	2	0	9	2	3	3	0	0	0	3	2	1	3	1	1	13	0	0	1	5	1	2	0	1	2	2	1	0	1	2	3	0	1	0	0	0	1	5	0	2	0	1	0	2	0	2	0	1	0	0	1	1	2	0	2	5	1	7	0	0	7	1	1	3	4	1	0	3	5	2	2	1	0	1	6	2	1	2	1	0	3	3	0	0	2	3	1	2	1	3	3	0	0	3	2	6	2	1	1	0	0	0	1	3	1	1	0	0	2	0	3	5	2	1	0	1	1	0	1	0	1	6	6	5	2	4	1	0	1	6	5	0	2	0	1	1	8	1	2	1	2	0	2	1	0	1	2	1	1	1	5	1	1	1	6	2	1	1	0	0	0	2	2	0	0	2	1	0	0	1	2	4	2	1	0	2	0	0	1	0	0	1	3	0	0	3	1	3	0	5	0	0	0	0	0	2	1	1	5	2	0	3	1	2	1	2	7	1	2	1	0	0	0	3	1	1	2	6	7	1	1	0	2	0	3	1	5	1	0	2	0	1	0	0	2	0	0	0	0	0	2	2	0	1	0	3	1	1	2	1	1	4	6	1	0	1	2	0	3	2	2	0	3	1	2	1	0	1	1	0	3	2	4	6	0	0	4	0	0	1	4	0	1	0	3	3	0	2	4	1	0	0	1	1	0	2	1	0	2	3	4	1	0	3	0	3	1	0	5	4	2	0	3	0	1	0	3	0	1	4	0	2	0	1	0	1	0	1	1	7	5	5	1	0	0	3	2	0	1	3	1	2	5	5	3	3	1	1	0	0	2	4	1	3	0	2	0	1	2	2	0	0	1	5	4	0	3	2	0	1	0	3	0	1	1	0	3	0	0	0	1	3	2	0	1	0	0	0	2	5	3	2	3	2	0	0	2	0	1	0	0	2	1	0	0	1	2	2	7	1	0	1	2	0	1	0	0	3	0	0	0	1	1	4	3	2	1	2	1	0	4	0	0	0	2	4	5	1	2	2	7	3	0	3	0	1	3	0	2	2	1	0	1	4	1	1	0	0	0	0	3	0	0	1	2	1	0	0	4	0	0	2	1	0	1	2	0	1	2	1	3	2	4	3	6	3	1	5	2	0	1	0	0	0	4	1	0	3	4	2	3	3	3	1	10	2	0	1	1	0	0	0	1	0	2	3	2	1	3	1	0	2	0	4	0	2	0	3	1	1	1	0	0	1	0	1	0	2	4	0	3	3	2	1	2	3	4	1	1	0	3	2	1	0	0	1	3	1	2	1	0	2	0	0	1	1	0	1	5	0	7	0	2	2	4	2	2	1	1	0	0	0	5	1	1	0	2	2	2	3	2	1	7	4	0	0	6	2	0	3	3	1	2	5	1	2	1	3	1	4	0	0	0	3	1	5	3	2	0	0	0	0	2	0	3	4	0	0	0	0	2	0	0	0	1	2	0	0	0	0	2	0	1	1	0	1	3	0	0	0	0	0	1	1	1	1	13	0	1	1	7	0	3	0	7	0	4	0	0	2	1	0	0	2	1	3	0	2	0	0	1	2	1	2	0	7	5	0	3	0	5	1	2	1	0	1	2	0	1	0	3	4	2	1	3	0	1	2	1	2	3	2	1	1	6	1	0	1	0	4	1	1	6	8	0	0	2	0	3	0	0	3	2	5	0	1	1	2	1	1	0	0	1	0	2	8	1	7	2	2	3	4	0	1	0	2	1	2	0	4	7	1	6	2	2	9	1	0	0	0	2	0	0	0	3	2	4	0	6	4	0	2	1	5	3	1	3	3	1	0	1	4	1	2	1	0	0	8	1	2	0	1	3	1	0	1	3	0	0	0	1	0	1	4	3	1	1	4	0	2	0	0	1	2	0	2	5	0	2	0	1	4	2	3	2	2	2	3	1	1	9	0	2	4	0	2	2	1	1	2	2	1	0	2	0	0	4	1	3	0	5	1	0	1	1	1	0	4	4	3	2	4	1	1	1	0	2	4	1	2	1	1	4	0	4	1	3	0	0	0	0	0	1	1	4	0	1	0	0	0	1	3	1	9	4	5	1	0	0	0	5	3	3	5	0	0	2	2	3	1	4	0	0	1	1	0	2	2	1	0	1	3	1	1	1	3	1	6	1	2	0	0	2	0	7	1	0	2	3	2	1	3	4	0	3	3	4	2	2	1	1	1	0	0	2	1	1	2	1	0	2	3	0	0	0	2	1	0	9	2	2	0	0	4	1	2	1	1	0	0	3	1	3	0	1	3	2	2	0	0	5	3	0	0	1	1	0	0	0	0	1	1	2	2	0	0	1	3	2	4	4	4	0	1	1	0	0	0	3	0	2	2	0	0	0	2	0	9	1	0	1	1	2	1	2	1	3	1	0	2	2	4	2	0	1	1	0	0	2	0	2	3	3	0	0	0	3	0	0	0	0	0	1	0	6	1	2	3	2	0	0	0	1	0	2	1	0	0	2	1	0	3	2	0	1	2	2	2	1	1	1	2	2	4	1	1	0	1	1	0	2	0	0	0	1	3	2	1	1	3	3	4	0	1	7	4	2	0	0	1	0	1	2	0	1	1	0	1	3	0	5	5	0	0	4	2	2	0	1	2	0	1	0	2	2	3	1	2	2	3	0	0	0	2	1	0	4	2	0	0	6	3	7	11	1	0	1	0	1	0	0	4	3	0	1	0	0	2	1	3	0	0	3	7	4	2	0	2	1	1	3	0	0	0	1	0	4	3	0	2	4	2	5	1	0	9	1	1	0	4	0	1	0	6	0	0	6	3	2	2	1	3	0	0	10	0	0	0	2	2	3	1	6	0	0	3	1	1	1	0	3	3	3	0	1	0	0	3	2	0	2	1	3	1	2	1	2	2	2	0	1	1	3	1	3	4	0	0	4	6	1	2	1	0	3	1	3	6	1	2	2	0	2	0	3	0	3	0	2	1	2	0	4	0	0	11	2	0	2	1	0	3	9	1	0	3	0	0	0	1	3	2	0	0	0	3	1	2	5	0	4	0	1	0	4	0	6	1	0	1	0	0	2	4	1	2	1	1	0	3	1	4	1	4	5	1	0	1	0	0	2	0	9	1	1	3	0	0	0	3	0	3	0	1	0	7	5	0	5	0	5	2	4	3	5	1	2	0	4	1	0	1	3	0	2	1	3	0	6	2	0	0	2	2	2	0	3	0	1	2	3	0	0	1	3	0	0	2	3	0	0	0	0	5	0	3	0	1	1	2	1	0	2	0	3	4	0	3	0	2	1	0	5	2	1	1	1	1	2	4	3	3	2	0	1	3	10	2	1	3	6	2	1	3	1	5	3	3	1	1	1	0	3	0	0	1	0	0	0	0	0	1	0	0	1	1	2	0	2	2	0	0	0	0	2	3	1	3	1	2	3	4	3	2	4	2	1	1	8	2	2	3	0	5	2	7	1	2	2	2	2	1	3	4	1	3	1	0	4	2	1	2	1	1	3	1	3	1	0	0	5	0	0	2	0	1	0	1	4	0	0	0	0	0	2	1	6	0
N0.HOG0013030	0	0	0	0	0	0	0	1	0	0	0	0	0	0	1	0	0	0	0	0	0	0	0	0	0	0	0	0	0	1	0	0	0	0	0	0	0	0	0	0	0	1	0	0	0	0	0	0	0	0	0	1	0	0	1	0	1	0	0	1	1	0	1	0	0	0	0	0	0	0	0	0	0	0	0	0	2	1	0	1	0	0	0	0	0	0	1	2	0	0	0	1	0	0	1	0	0	0	0	0	0	0	0	0	1	0	0	0	0	1	0	0	0	0	0	0	0	0	0	0	0	0	0	1	0	0	0	0	0	0	0	0	0	0	1	0	0	0	0	1	0	0	0	0	0	0	0	0	0	0	1	0	0	0	0	0	0	0	0	1	0	0	0	0	0	0	0	1	0	0	0	0	0	0	0	0	0	0	0	0	0	0	0	0	0	0	0	1	0	0	0	1	0	0	1	0	0	1	0	0	0	0	0	0	0	0	0	0	0	0	0	0	0	0	0	1	1	0	0	0	0	1	0	0	0	0	0	0	0	0	0	0	0	0	0	0	0	0	0	0	0	0	0	0	0	0	0	1	0	0	0	0	0	0	0	1	0	0	0	0	0	0	0	0	0	0	0	0	0	0	1	0	0	0	0	0	0	0	0	0	1	1	0	0	0	0	0	0	0	0	0	0	0	0	0	0	0	0	0	0	0	1	0	0	1	0	0	1	0	0	1	0	0	0	0	1	0	0	0	1	0	0	0	0	0	0	0	0	0	0	0	0	0	0	0	0	0	0	0	0	0	0	0	0	0	0	0	0	1	0	0	0	0	0	0	0	0	0	0	0	0	0	0	0	0	0	0	0	0	0	0	1	0	0	0	0	0	0	0	0	0	0	0	0	0	0	0	0	0	0	0	0	0	0	0	0	0	0	0	0	0	0	0	0	0	1	0	0	0	0	0	0	0	0	0	0	0	0	0	0	0	0	0	0	0	2	0	0	0	0	1	0	0	0	0	0	1	0	0	0	0	0	0	0	0	0	0	1	0	1	0	0	0	0	0	0	0	0	0	0	0	0	0	0	0	0	0	0	1	0	0	0	0	0	0	0	0	0	0	0	0	0	0	0	0	0	0	0	1	0	0	0	0	0	0	0	0	0	0	0	0	0	0	0	0	1	0	0	0	0	0	0	0	0	1	0	0	0	1	0	0	0	0	0	0	0	0	0	0	0	0	0	0	0	0	0	0	0	0	0	0	0	0	0	0	0	0	0	1	0	0	2	0	0	0	0	0	0	0	0	0	0	0	1	2	0	0	0	0	0	0	0	0	0	0	0	0	0	0	0	0	0	0	0	0	0	0	1	0	0	0	0	0	0	0	0	0	0	0	0	0	0	0	0	0	0	0	0	0	0	0	0	0	0	0	0	0	0	0	2	0	0	0	1	1	0	0	0	1	0	0	0	0	0	0	0	0	0	0	0	0	0	0	0	0	0	0	0	0	0	0	1	0	0	0	0	0	0	0	0	0	0	0	0	0	1	0	0	2	0	0	0	0	0	0	0	0	0	0	0	0	0	1	0	0	0	0	0	0	0	0	0	0	0	0	0	0	0	0	0	0	0	0	0	0	0	0	0	0	0	1	0	0	0	0	1	0	0	0	0	0	0	0	0	0	0	0	0	0	0	0	0	0	0	0	0	0	0	0	0	0	0	0	0	1	0	0	0	0	0	0	0	0	0	1	0	0	0	0	0	0	2	0	0	0	0	0	0	0	0	1	1	0	0	0	0	0	0	0	0	0	0	0	0	0	0	0	0	0	0	0	0	0	0	0	0	0	0	0	1	0	0	0	0	0	0	1	0	0	0	0	0	0	0	0	0	0	0	0	0	1	0	0	0	0	1	0	0	0	0	0	0	0	0	0	1	0	1	0	0	0	0	0	1	0	0	0	0	0	0	0	0	0	0	0	0	0	1	0	0	0	0	0	1	0	0	0	0	1	0	0	0	1	1	1	0	0	0	0	0	0	0	0	1	0	0	1	0	0	0	0	0	0	0	0	0	0	0	0	0	0	0	0	0	0	0	0	0	0	0	0	0	0	0	0	0	0	0	2	0	0	0	0	0	0	0	0	0	0	0	0	0	1	0	0	0	0	0	0	0	0	1	0	0	0	0	0	3	0	0	0	0	0	0	0	1	0	0	0	0	0	0	0	0	1	0	0	0	0	0	0	0	0	0	0	0	1	0	0	0	0	0	0	0	0	0	0	0	0	1	0	0	0	0	0	1	0	1	0	0	0	0	0	0	0	0	0	0	0	0	0	1	0	0	0	0	0	0	0	0	0	0	0	0	1	0	0	0	0	0	0	0	0	0	0	0	0	0	0	0	0	0	0	0	0	0	0	0	0	0	0	0	0	0	0	0	0	0	0	0	0	1	0	0	1	0	0	0	0	0	0	0	0	1	0	0	0	0	0	0	0	0	0	1	0	0	0	0	0	0	0	0	0	0	0	0	0	0	1	0	0	0	0	0	1	0	0	0	0	0	0	1	0	1	0	0	0	0	0	0	0	0	0	0	1	0	0	0	0	0	0	0	0	0	0	0	0	1	0	0	0	0	0	0	0	1	0	0	0	1	0	0	0	0	0	0	0	0	0	0	0	0	0	0	0	0	0	0	0	0	0	0	0	0	0	0	0	0	1	0	0	0	0	0	0	1	0	0	0	0	0	0	1	0	0	0	0	0	0	0	0	0	0	0	0	0	0	0	0	0	0	0	0	0	0	0	0	0	0	0	0	1	0	0	0	0	0	0	0	0	1	0	0	0	0	0	0	0	0	0	0	0	0	1	0	0	0	0	0	0	0	0	0	0	0	0	0	0	0	0	0	0	0	0	0	1	0	0	0	0	0	0	0	0	0	0	0	0	0	0	0	0	0	0	0	0	0	0	0	0	0	0	0	0	0	0	0	0	0	0	0	0	0	0	1	0	0	0	0	0	0	0	0	0	0	0	0	0	0	0	1	0	0	1	0	0	0	0	0	0	1	0	0	0	0	0	0	1	1	0	0	0	0	0	0	0	1	1	0	0	0	1	0	0	0	0	0	0	1	0	1	0	0	0	0	1	0	0	0	0	0	0	0	0	0	0	0	0	0	0	0	0	0	0	0	0	0	0	1	0	0	0	0	0	0	0	0	0	0	0	0	0	0	0	0	1	0	0	1	0	0	0	0	1	0	1	0	0	0	0	0	1	0	0	0	0	0	0	0	0	0	1	1	0	0	0	1	0	0	0	2	0	0	0	0	0	0	0	0	2	0	1	0	1	0	0	0	0	0	0	0	0	0	0	0	0	0	0	0	0	0	0	0	0	1	0	0	0	1	1	0	0	0	0	0	0	1	0	0	0	0	0	1	0	0	0	0	0	1	0	0	0	0	2	0	0	0	0	1	0	1	0	1	0	0	0	0	0	0	0	0	0	0	0	0	0	0	1	0	0	0	0	0	0	0	0	0	1	0	0	0	0	0	0	1	0	0	0	0	0	0	0	0	0	0	0	0	0	0	0	0	0	0	0	0	0	1	0	0	0	0	0	0	0	0	0	0	0	0	0	0	0	0	1	0	0	0	3	0	0	0	0	0	0	0	1	0	0	0	0	0	0	0	0	0	0	0	0	1	0	0	0	0	0	2	1	0	0	0	0	0	0	0	0	0	0	0	0	0	0	0	0	0	0	0	0	0	0	1	0	0	0	0	0	0	1	0	0	0	0	0	0	0	0	0	0	0	0	0	1	1	0	0	0	0	0	0	0	0	0	0	0	0	0	0	1	0	0	0	0	0	0	0	0	0	0	0	0	0	0	0	0	0	0	0	0	0	0	0	0	0	0	0	0	0	0	0	0	0	0	1	0	1	0	0	0	0	1	0	0	0	0	0	0	1	0	0	0	1	1	0	1	0	0	0	0	0	0	0	0	0	0	0	0	0	0	0	0	0	0	0	0	0	0	1	0	0	0	0	0	0	0	0	0	0	0	0	1	0	0	0	0	0	0	0	0	0	0	0	0	0	0	0	0	0	0	0	0	0	0	0	0	0	0	0	0	0	0	0	0	0	0	0	0	0	0	1	1	0	0	0	0	0	0	0	0	0	0	0	0	0	0	0	0	0	0	0	0	0	0	0	0	0	0	0	0	0	0	0	0	0	0	0	0	0	0	0	0	0	0	0	0	0	0	0	0	0	0	0	0	0	0	0	0	0	0	0	0	1	0	0	0	0	0	1	0	1	0	0	0	0	0	1	0	1	0	1	0	0	1	1	0	0	0	0	0	0	0	0	0	0	0	0	0	0	0	0	0	0	0	0	0	0	0	0	0	0	0	0	0	0	0	1	0	0	0	0	1	0	0	0	0	1	0	0	0	0	0	0	0	2	0	0	0	0	0	0	0	0	1	0	0	0	0	0	0	0	0	0	0	0	0	0	0	0	0	0	0	1	0	0	0	0	0	0	0	0	0	0	0	0	1	0	0	0	0	0	0	0	0	0	0	0	0	0	0	0	0	0	0	0	0	0	0	0	0	1	0	0	0	0	0	0	0	0	0	1	0	0	0	0	0	0	0	0	0	0	0	1	0	0	0	0	0	0	0	0	0	0	0	0	0	0	0	0	0	0	0	0	0	0	0	0	0	0	0	0	0	0	1	0	0	0	1	0	0	0	0	1	0	0	0	0	0	0	0	0	0	0	0	1	0	0	0	2	0	2	0	0	0	0	0	0	0	0	0	0	1	0	0	0	0	0	0	0	0	0	0	0	0	0	0	1	0	0	0	0	0	0	0	0	0	0	0	0	0	0	0	1	1	1	0	0	0	1	0	0	0	0	0	0	0	0	0	0	0	0	0	1	0	0	0	0	0	0	0	0	0	0	0	0	0	0	0	0	0	1	0	0	0	0	0	0	0	1	1	0	0	0	0	0	0	0	0	0	0	0	0	0	0	0	0	0	0	0	0	0	0	0	0	0	0	0	0	0	0	1	0	0	0	0	1	0	0	0	1	0	0	0	0	0	0	0	0	0	2	0	0	0	0	0	0	0	0	0	0	0	0	1	0	0	0	0	0	0	0	0	0	0	0	0	0	1	0	0	0	0	0	1	0	0	0	0	0	0	0	0	0	1	0	0	0	1	0	0	0	0	0	0	0	0	0	0	1	0	0	0	0	0	0	0	0	0	1	0	0	0	0	0	0	0	0	0	0	0	0	0	1	0	0	0	1	0	0	0	0	0	0	0	1	0	0	0	0	0	0	0	0	0	0	0	0	0	0	0	1	0	0	0	0	0	0	0	0	0	0	0	1	0	0	0	0	1	0	0	0	0	0	0	0	0	0	0	0	0	0	1	0	0	0	0	1	0	0	0	0	0	0	0	0	0	0	0	0	0	0	2	0	0	0	0	0	0	0	0	0	0	0	0	0	1	0	0	0	0	0	0	0	0	0	0	0	2	0	0	0	0	0	0	0	0	0	0	0	0	0	0	0	0	0	0	0	0	0	0	0	0	0	0	1	0	0	0	0	0	0	0	0	0	0	0	0	0	0	0	0	0	0	0	0	0	0	0	0	1	0	0	1	0	0	1	0	0	0	0	0	0	0	0	0	0	0	0	0	1	0	0	0	0	0	0	0	0	0	0	1	0	0	0	0	0	0	0	0	0	1	0	0	0	0	0	0	0	0	0	0	0	0	0	0	0	1	1	2	0	0	0	1	0	0	0	0	1	0	0	0	0	0	0	0	1	0	0	0	0	0	0	0	0	0	0	0	0	0	0	0	0	0	0	2	0	0	0	0	0	0	0	0	0	0	0	0	0	0	0	0	0	0	0	0	0	0	1	0	0	0	0	0	0	0	0	0	0	0	0	0	0	1	1	0	0	0	0	1	0	0	0	0	0	0	0	0	0	0	0	0	0	0	0	0	0	0	0	0	0	0	0	0	0	0	0	0	0	0	0	0	0	0	0	0	0	0	0	0	0	0	0	0	1	2	0	0	1	0	0	0	0	0	0	0	2	0	0	0	0	0	0	1	0	0	0	0	0	0	0	0	0	0	0	1	0	0	0	0	0	0	0	0	0	0	1	0	0	0	0	0	1	0	0	0	0	0	0	0	0	0	0	0	0	0	0	0	0	0	0	0	0	0	0	0	0	0	0	0	0	0	0	0	1	1	0	1	0	1	0	0	0	1	0	0	1	1	0	1	1	1	0	0	0	0	0	0	0	0	0	0	0	0	0	1	0	1	0	0	0	0	0	0	0	0	0	0	0	0	0	0	0	0	0	0	0	0	0	0	0	0	0	0	0	0	0	0	0	0	0	0	1	0	0	0	0	0	0	0	0	1	0	0	1	0	0	0	0	0	0	0	0	0	0	0	0	0	1	0	0	0	0	0	0	0	0	2	0	0	0	0	0	0	0	0	0	0	0	0	0	1	0	0	0	0	0	1	0	0	0	0	0	1	0	0	0	0	1	0	0	1	0	0	0	0	0	0	0	0	1	0	1	0	0	0	0	1	0	0	0	0	0	0	0	0	0	0	2	0	0	0	1	0	0	0	0	0	0	0	0	0	0	1	0	0	0	0	0	0	0	0	0	0	0	0	0	0	0	0	0	0	0	0	0	0	0	1	0	0	0	0	0	1	0	0	0	0	0	1	0	1	0	0	0	0	0	1	0	1	1	0	0	0	0	0	0	0	0	0	0	0	0	0	0	1	0	0	0	0	0	0	0	0	0	0	0	0	0	0	0	0	0	0	0	0	0	0	0	0	0	1	0	0	0	0	0	1	0	0	0	1	0	0	0	0	0	0	0	0	0	0	0	0	0	0	0	0	0	2	0	0	0	0	0	0	0	0	0	0	0	0	0	0	1	0	0	0	1	0	0	0	0	0	0	0	1	0	0	0	0	1	0	0	0	0	0	0	0	0	0	0	0	0	0	0	0	0	0	0	0	0	0	0	0	0	0	0	0	0	0	0	0	0	0	0	0	0	0	0	0	0	0	0	0	0	0	0	0	0	0	0	0	0	0	0	0	0	0	0	0	0	1	0	0	0	0	0	1	1	0	0	1	0	0	0	1	0	0	0	0	0	0	1	0	0	0	0	0	0	0	0	0	0	0	0	0	0	0	0	0	0	0	1	0	0	0	0	1	0	0	0	0	0	0	0	0	0	0	0	0	0	0	1	1	0	0	0	0	0	0	0	0	0	0	0	0	0	0	0	1	0	0	0	0	0	0	0	0	0	0	0	0	0	0	0	0	0	0	0	0	0	0	0	0	0	0	0	0	0	0	0	0	0	0	0	0	0	0	0	0	0	0	0	0	0	0	0	0	1	0	0	0	0	0	0	0	0	0	0	0	0	0	0	0	0	0	0	0	0	1	0	0	0	0	0	0	0	0	0	0	0	0	0	0	0	0	0	0	0	0	1	0	0	0	1	0	0	1	0	0	0	1	0	0	0	0	0	0	0	0	0	0	0	1	0	0	0	0	0	0	0	0	0	0	0	0	2	0	0	0	0	1	1	0	3	0	0	0	0	0	0	0	1	0	0	0	0	0	0	0	0	1	0	0	0	0	1	0	0	0	0	0	0	0	0	0	1	0	0	0	0	0	0	0	0	0	0	0	0	0	0	1	0	0	0	0	0	0	0	0	0	0	0	1	0	0	0	0	0	0	0	1	0	0	0	0	1	0	1	0	0	0	0	0	0	0	0	0	0	0	0	0	0	0	1	0	0	0	0	0	0	0	0	0	0	0	0	1	1	0	0	0	0	0	0	0	0	0	0	0	0	0	0	0	0	0	0	1	1	0	0	0	0	0	0	0	0	0	0	0	0	0	0	0	0	0	0	0	0	0	0	0	0	0	0	0	1	0	0	0	0	0	0	0	0	1	0	0	0	1	2	1	0	0	0	0	0	0	1	0	0	0	0	0	0	0	0	0	0	0	0	0	0	0	0	0	0	1	0	1	0	0	0	1	0	0	0	0	0	0	0	0	0	0	0	0	1	0	0	0	0	0	0	0	0	0	0	0	0	0	0	1	0	0	0	0	1	0	0	0	0	0	0	0	1	0	0	0	0	0	0	0	0	0	0	0	1	0	0	0	0	0	0	0	0	0	0	0	0	0	0	0	0	0	0	0	0	0	0	0	0	0	2	0	0	0	0	0	0	0	0	0	1	0	1	0	0	0	0	0	0	0	0	0	0	1	0	0	0	0	0	0	0	0	0	0	0	0	0	0	0	0	0	0	0	0	0	0	0	0	0	0	0	0	0	0	0	0	0	1	0	0	0	0	0	0	0	0	0	1	0	0	0	0	0	0	0	0	0	0	0	1	0	0	1	0	0	0	0	0	1	0	0	0	0	0	0	0	1	0	0	0	0	0	0	0	1	0	0	0	0	0	0	0	0	0	0	0	1	1	0	0	0	0	0	0	0	0	0	0	0	0	0	0	0	0	0	0	0	0	0	0	0	0	0	0	0	0	0	0	0	0	0	0	0	0	0	0	1	0	1	0	0	0	0	0	0	0	1	0	0	0	0	0	0	0	0	0	1	0	0	0	0	0	0	1	1	0	1	0	0	0	1	0	0	0	0	0	0	0	0	0	0	0	1	0	0	0	0	0	1	0	0	1	0	0	0	0	0	0	1	0	1	0	0	0	0	0	0	0	0	0	0	0	0	0	0	0	0	0	0	0	0	1	1	0	0	0	0	1	0	0	0	0	0	0	0	0	0	1	0	0	0	0	0	0	0	0	0	0	0	0	0	0	0	0	0	0	0	0	0	1	1	0	0	1	0	0	0	0	1	0	1	1	0	0	0	0	0	0	0	0	0	0	0	0	0	0	0	0	0	0	0	0	0	0	0	0	1	0	2	0	0	0	0	0	0	0	0	0	0	0	0	2	0	0	0	0	0	1	0	0	0	0	0	0	0	0	0	0	0	0	1	0	0	0	0	0	0	0	0	0	0	0	0	0	1	0	0	0	0	0	0	0	0	0	0	0	0	1	0	1	0	0	0	0	0	0	0	0	0	0	0	0	0	0	0	0	0	0	1	0	0	0	0	0	0	0	0	0	0	0	0	0	0	0	0	1	0	0	0	0	0	0	0	0	0	0	1	0	0	0	1	0	0	0	0	0	0	1	0	0	0	0	0	1	0	0	0	0	0	0	0	0	0	0	0	0	0	0	0	0	1	0	0	0	0	0	0	0	0	0	0	0	0	0	0	0	0	0	0	0	0	0	0	0	0	0	0	0	0	0	1	0	0	0	0	0	0	0	0	0	0	0	0	0	1	0	0	0	1	0	1	1	0	0	0	0	0	0	0	0	0	0	0	0	0	0	1	0	0	0	0	0	0	0	0	0	0	0	0	0	0	0	1	0	0	0	0	0	0	1	0	0	0	0	0	0	0	0	0	0	0	0	0	0	0	0	0	0	0	0	1	0	0	0	0	0	0	0	1	0	0	0	0	0	0	0	0	0	0	0	0	0	0	0	0	0	0	0	2	0	0	0	0	0	0	0	0	0	0	0	0	0	1	0	0	0	0	0	0	0	1	0	0	0	0	0	0	0	0	0	0	0	0	0	0	0	0	0	0	0	0	0	0	0	0	0	1	0	1	1	1	0	0	0	0	1	0	0	0	0	1	0	0	0	0	1	0	0	0	0	0	0	0	0	0	0	0	1	0	0	1	0	0	0	0	0	1	0	0	0	0	0	0	0	0	0	0	0	0	0	0	0	0	0	0	0	0	0	0	0	0	0	0	0	1	0	0	0	0	0	0	0
N0.HOG0008570	0	1	0	0	2	0	0	0	1	0	0	0	0	0	0	0	0	0	0	0	0	0	0	0	0	4	0	0	0	0	0	0	0	0	0	0	0	0	0	0	1	0	0	0	0	0	0	0	0	0	1	0	0	0	0	0	0	0	0	2	0	0	0	0	0	0	0	0	0	0	0	0	0	1	0	0	0	0	0	0	0	0	0	0	0	0	0	0	0	0	0	0	0	0	1	0	0	0	0	0	0	0	0	0	0	0	0	0	0	0	0	0	0	0	0	0	0	0	0	1	1	0	0	0	0	0	0	0	0	0	0	0	0	0	1	0	0	1	0	1	0	0	0	0	0	0	0	0	0	0	0	0	0	0	0	0	0	1	0	0	0	0	0	0	1	0	0	0	0	0	0	0	0	0	0	0	0	0	0	0	0	0	0	1	0	0	0	0	0	0	0	0	1	0	0	0	0	0	0	0	0	0	0	0	0	0	0	0	0	0	0	0	0	0	0	0	0	0	0	0	0	0	0	0	0	0	0	0	0	0	0	0	1	0	0	0	0	0	0	0	0	0	0	0	1	1	0	0	0	0	0	0	0	0	0	0	0	0	0	0	0	0	0	0	0	0	0	0	0	0	0	0	0	0	0	0	0	0	0	0	0	1	0	0	0	0	0	0	1	0	0	1	0	0	0	0	0	0	0	0	0	0	0	0	0	0	0	0	0	0	0	0	0	0	1	0	0	0	0	0	0	0	0	0	0	0	0	0	0	0	0	0	0	0	0	0	0	0	1	0	0	0	0	0	0	0	0	0	0	0	0	0	0	0	0	1	0	0	0	0	0	0	0	0	0	0	0	0	0	0	0	1	1	0	0	0	0	0	0	0	0	0	0	0	0	0	1	0	0	0	0	1	0	1	0	0	0	0	0	0	0	0	0	0	0	0	1	0	0	0	0	0	1	1	1	0	0	0	0	0	0	0	0	0	0	0	1	0	0	0	1	0	1	0	0	1	1	0	0	1	0	0	0	0	0	0	0	0	0	0	0	0	0	0	0	0	0	0	0	0	2	0	0	0	0	0	0	0	1	0	0	0	1	0	0	0	0	0	0	0	1	0	1	0	0	0	0	0	1	0	0	0	0	0	0	0	0	0	0	0	0	0	0	0	0	0	0	0	0	0	0	0	0	0	0	0	0	0	0	0	0	1	0	0	0	1	0	0	0	0	0	0	0	0	0	0	0	0	0	0	0	0	0	0	0	1	0	1	0	0	0	1	0	0	0	0	0	0	0	0	0	0	0	0	0	0	1	1	0	0	0	0	0	0	1	0	0	0	0	0	0	0	0	0	0	0	1	1	1	0	0	0	0	0	0	1	0	0	1	0	0	0	0	0	0	0	0	0	1	1	0	0	0	0	0	0	0	0	0	0	0	0	0	0	1	1	0	0	0	0	0	0	0	0	0	1	0	0	0	1	0	0	0	0	0	0	0	0	0	0	0	1	0	0	0	0	0	0	0	0	0	1	0	0	0	0	0	0	1	1	0	0	0	0	0	0	0	0	1	0	0	0	0	0	0	0	0	0	0	0	0	1	0	0	0	0	0	0	0	1	0	1	0	0	0	0	0	0	0	0	0	1	0	0	0	1	0	0	0	0	0	0	0	0	0	0	0	0	0	0	0	1	0	0	0	0	0	0	0	1	0	0	0	0	0	0	1	0	0	0	0	0	0	0	0	0	0	0	0	0	0	0	0	0	0	0	0	0	3	0	0	0	0	0	0	0	0	0	0	0	0	0	0	0	0	0	0	0	0	0	0	0	1	0	0	0	0	0	0	0	0	0	0	0	0	0	0	1	0	0	0	0	0	0	0	0	0	1	0	0	0	0	0	0	0	1	0	0	0	0	0	0	0	0	0	3	1	0	0	0	0	0	0	0	0	0	0	0	0	0	0	0	0	0	0	0	0	0	0	0	0	0	0	0	0	0	1	0	0	0	0	0	0	1	0	0	0	0	0	0	0	0	0	1	0	0	0	0	0	0	0	0	1	0	0	0	0	0	0	1	0	0	0	0	0	0	0	0	1	0	0	0	1	0	0	0	0	0	0	0	1	0	0	0	0	0	0	0	0	1	0	0	0	0	0	0	0	0	1	0	0	0	0	0	0	0	0	1	0	0	0	0	0	0	0	0	0	0	0	0	0	0	0	0	0	0	0	0	0	0	0	0	0	0	0	0	0	1	0	0	0	0	0	0	0	0	0	0	0	0	0	0	0	0	0	0	0	0	0	0	0	0	0	0	0	0	3	0	0	0	0	0	0	0	0	0	0	0	0	0	0	0	0	0	0	0	0	0	0	1	0	0	0	0	0	0	0	0	0	0	0	0	0	0	0	1	0	0	0	1	0	0	0	0	0	0	0	3	0	0	0	0	0	0	0	0	0	0	0	0	0	0	1	0	0	0	1	1	0	0	0	0	1	0	0	0	0	0	1	0	0	0	0	0	0	0	0	0	0	0	0	0	0	0	0	1	0	0	0	0	1	0	0	0	0	0	0	0	0	0	0	0	0	0	0	0	0	0	0	0	0	1	0	0	0	0	1	0	0	0	2	0	1	0	0	0	0	0	0	0	0	0	0	0	0	0	0	0	0	0	0	0	0	0	0	0	0	1	0	0	0	0	0	0	0	0	0	0	0	0	0	1	1	0	0	1	0	0	0	0	0	0	0	0	1	0	0	0	0	0	0	0	0	0	0	0	1	0	1	0	0	0	0	0	0	0	0	0	0	0	0	0	0	0	0	0	0	0	0	0	0	0	0	0	1	0	0	0	0	0	0	0	0	0	0	0	0	0	0	0	0	0	0	0	0	0	0	3	0	0	0	1	0	0	0	0	1	0	1	0	0	0	0	0	0	0	0	0	0	0	0	0	0	0	0	0	0	0	0	0	0	0	0	0	0	0	0	0	0	0	0	0	0	0	0	0	1	0	0	0	0	0	0	0	1	0	1	0	0	0	1	1	0	0	0	0	1	0	0	0	0	0	0	0	0	0	0	0	0	0	0	0	0	0	0	0	0	1	0	0	0	0	0	0	0	0	1	0	0	0	0	0	0	2	0	0	1	0	0	0	0	0	0	0	0	1	1	0	0	0	0	0	0	0	0	0	1	0	0	0	0	1	0	1	0	0	0	0	0	2	0	0	0	0	0	0	0	0	0	0	0	0	0	0	0	0	1	1	0	0	0	0	0	1	0	0	0	0	0	0	0	0	1	0	0	0	0	0	0	0	0	0	1	0	0	0	0	0	0	0	0	0	0	1	0	1	0	0	0	0	0	0	0	0	1	0	0	0	0	0	1	0	0	0	0	0	0	0	0	0	0	1	0	1	0	0	0	0	0	0	0	0	0	0	0	0	0	0	0	0	0	0	0	0	0	0	0	0	0	0	1	0	1	0	0	0	1	0	0	0	0	0	0	0	0	0	0	2	0	0	0	0	0	0	0	0	0	0	0	1	0	0	0	0	1	0	1	1	0	0	0	0	0	0	0	0	0	0	0	0	0	0	1	0	0	0	0	0	0	0	0	0	0	2	1	1	0	0	0	1	0	0	0	0	0	0	0	0	1	0	0	0	0	0	0	0	0	0	0	0	0	0	0	0	0	0	0	0	0	0	0	0	0	0	0	0	0	0	0	0	0	0	1	0	0	0	0	0	0	0	0	0	0	0	0	0	0	0	0	0	0	0	0	0	0	0	1	0	0	0	0	4	0	0	0	0	0	0	0	0	0	0	0	0	0	0	0	0	0	0	1	0	0	0	1	0	0	0	0	0	0	0	0	0	0	0	2	0	0	0	0	0	0	0	0	0	0	0	0	0	0	0	0	0	0	1	0	0	0	1	0	0	0	0	0	0	0	0	2	0	0	0	0	0	0	0	0	0	0	0	0	0	0	0	0	0	0	0	0	0	0	0	0	0	0	0	0	0	0	0	0	0	0	0	0	0	0	0	0	0	0	0	0	0	0	0	0	0	0	0	1	0	1	0	0	0	0	0	0	0	0	0	0	0	0	0	0	0	0	0	0	0	0	0	0	0	0	0	0	0	0	1	0	0	0	0	0	0	0	0	0	1	0	0	0	0	0	0	0	0	0	0	0	0	0	0	0	0	0	0	0	0	0	0	0	0	0	0	0	0	0	0	0	0	0	0	0	0	0	0	0	0	0	0	1	0	0	0	0	0	0	0	1	0	0	0	0	0	0	0	1	0	0	0	0	0	1	0	0	0	0	0	0	0	0	0	0	0	0	0	0	1	0	0	0	0	0	0	0	0	0	0	0	0	0	0	0	0	0	0	0	0	0	0	0	0	0	0	0	0	0	0	0	0	0	0	0	2	0	0	0	0	0	0	0	0	0	0	0	0	0	2	0	0	0	0	0	0	1	0	0	1	0	0	0	0	0	0	0	0	0	0	0	0	0	1	0	0	0	0	0	0	0	0	0	0	0	1	1	0	0	0	0	0	0	0	0	0	0	0	0	0	0	0	0	1	0	0	0	0	0	0	5	0	0	1	0	0	0	1	0	0	0	1	0	0	0	0	0	0	0	0	0	1	0	0	2	0	0	0	0	0	0	0	0	0	0	0	0	0	0	0	0	0	0	0	0	0	0	1	0	0	0	0	0	0	1	0	0	0	0	0	0	0	0	0	0	0	0	0	0	0	1	0	0	0	0	0	0	1	0	0	0	0	0	0	0	0	0	0	0	0	1	0	0	0	0	0	0	0	0	0	0	0	0	0	0	0	0	0	0	0	0	0	0	0	0	0	1	2	0	0	0	0	0	0	0	0	0	0	0	0	1	0	0	0	0	0	0	0	0	0	0	0	0	0	0	0	0	0	1	0	0	0	0	0	0	0	0	0	0	0	0	0	0	0	0	0	0	0	0	0	0	0	0	0	0	0	0	0	0	0	0	0	0	0	0	1	0	1	0	0	0	1	0	0	0	0	0	0	0	0	0	0	0	0	2	0	0	0	0	0	0	0	0	0	0	1	0	0	0	0	1	1	0	0	0	1	0	0	0	0	0	0	0	0	0	0	0	0	0	0	0	0	0	0	0	0	1	0	0	0	0	0	0	0	0	0	0	0	0	0	0	0	0	0	0	0	1	0	0	1	0	0	0	0	0	0	0	0	2	0	0	0	0	0	0	0	0	0	0	0	0	0	0	0	2	0	0	0	0	0	1	0	1	0	0	0	0	0	0	0	0	0	0	0	0	1	1	0	0	1	0	0	0	0	0	0	2	1	0	0	0	0	0	0	1	0	0	0	0	0	0	0	0	0	0	1	0	0	0	0	0	0	0	0	0	0	0	0	0	0	0	0	0	0	0	0	0	1	0	0	0	0	0	0	0	0	1	0	0	0	0	0	0	0	1	0	0	0	1	0	0	1	0	0	3	0	0	0	0	0	0	0	0	0	0	0	0	0	0	0	1	0	0	0	0	0	0	0	0	0	0	0	0	0	0	1	0	1	0	0	0	0	0	0	1	0	0	0	1	0	0	0	0	0	0	0	0	0	0	0	0	0	0	0	0	0	0	0	2	0	0	0	0	0	0	0	0	0	0	0	0	1	0	0	0	0	0	0	0	0	0	0	0	0	0	0	0	0	0	0	0	0	0	0	0	0	0	0	0	1	0	0	0	0	0	0	0	0	0	0	0	0	0	1	0	0	2	0	2	0	0	0	0	0	0	0	0	0	0	0	0	0	0	0	0	0	0	0	0	0	0	0	0	0	0	0	0	0	0	0	0	0	0	0	0	0	0	0	0	0	0	0	0	1	0	0	0	0	0	0	0	0	0	0	0	0	0	0	0	0	0	0	0	0	0	0	0	0	0	0	0	0	2	0	1	1	0	1	0	0	0	1	0	0	0	0	0	1	0	0	0	0	0	0	0	0	0	1	0	0	0	1	0	0	0	0	0	0	0	0	0	0	0	0	0	0	0	1	0	1	0	0	0	0	0	1	0	1	0	0	0	1	0	0	0	0	0	0	0	0	0	0	0	0	0	0	0	0	0	2	0	0	0	0	0	0	0	0	0	0	0	0	0	0	1	0	0	0	0	0	1	0	0	0	0	1	0	0	0	0	0	0	0	0	0	0	0	0	0	0	0	0	0	0	0	0	0	0	0	1	0	0	0	0	0	0	0	0	0	0	1	0	0	0	0	0	0	0	0	0	0	1	0	0	0	0	0	0	0	1	0	0	0	0	0	0	0	0	0	0	2	0	0	1	0	0	0	0	0	0	0	0	1	0	0	0	0	0	0	0	0	0	0	0	0	0	0	0	0	0	0	0	0	0	0	0	0	0	0	0	0	0	0	0	0	0	0	0	1	0	0	0	1	0	0	0	0	0	0	0	0	0	0	0	0	0	2	0	0	0	0	0	0	0	1	0	0	0	1	0	0	0	2	0	0	0	0	0	0	0	0	0	0	0	0	0	0	0	0	0	0	0	0	0	0	0	0	0	0	0	0	0	0	0	2	0	0	0	0	0	0	0	0	0	1	0	0	0	0	0	0	0	0	0	0	0	0	0	0	0	0	0	0	0	0	0	0	0	0	0	0	0	0	0	0	0	0	0	0	2	0	4	0	0	0	1	0	0	0	0	0	0	0	0	0	0	0	0	0	0	1	0	0	0	0	0	1	0	0	0	0	0	0	0	1	0	0	0	0	0	0	0	0	0	0	0	0	0	0	0	0	0	0	0	1	1	0	2	0	0	1	0	0	0	0	0	1	0	0	0	0	0	0	0	0	0	0	0	0	0	0	0	0	0	0	0	0	0	0	0	0	0	0	0	0	0	0	0	0	0	0	0	0	0	0	0	0	0	0	0	0	0	0	0	0	0	0	0	0	0	0	1	1	0	0	0	0	0	1	0	0	0	0	0	1	0	0	1	0	0	0	4	0	0	0	0	0	0	0	0	1	0	1	0	0	0	0	0	0	0	0	0	0	1	0	0	0	0	0	0	0	0	0	0	0	0	0	0	1	1	0	0	0	0	0	0	0	1	0	0	0	0	0	0	0	0	0	2	0	0	0	0	0	0	0	0	0	0	0	0	0	0	0	0	0	0	0	0	0	0	0	0	0	1	0	0	0	0	0	0	0	0	0	0	0	0	0	0	0	0	0	0	0	0	0	0	0	0	0	0	0	0	0	0	0	1	3	0	0	0	0	0	0	0	0	0	0	0	0	0	0	0	0	0	0	0	0	0	0	0	0	0	0	1	0	0	0	0	0	0	0	0	0	0	0	0	0	0	0	0	1	0	3	0	0	0	0	0	0	0	0	0	0	0	0	0	0	0	0	0	0	0	0	0	0	0	0	0	0	0	0	0	0	0	0	0	0	0	0	0	0	0	0	0	0	0	0	0	0	0	1	0	0	0	0	0	0	0	0	0	0	0	0	0	0	0	0	1	0	0	0	0	0	0	0	0	0	0	0	0	0	0	0	1	0	0	0	0	0	0	0	0	0	0	0	0	0	0	0	0	1	0	0	0	0	0	0	0	0	0	0	0	0	0	0	0	0	1	0	1	0	0	0	0	2	0	1	0	0	0	0	0	0	0	0	0	0	0	0	1	0	1	0	0	0	0	0	0	0	0	0	0	0	0	0	0	0	0	0	0	0	0	0	0	0	0	1	0	1	0	0	0	0	0	0	0	0	0	0	0	0	0	1	0	0	0	0	0	0	0	0	0	0	0	0	0	0	0	0	0	0	0	0	0	1	0	0	1	0	0	0	0	0	0	0	0	0	0	0	0	0	0	0	0	1	0	0	0	0	0	0	0	0	0	0	0	0	0	0	0	0	0	0	1	0	0	0	0	0	0	0	0	0	0	0	0	0	1	0	0	0	0	0	0	0	0	0	0	1	0	1	0	0	1	0	0	0	1	0	1	0	0	0	0	0	0	1	0	0	0	0	1	0	0	1	0	0	0	0	0	0	0	0	0	0	0	0	0	1	0	0	0	0	0	1	0	0	0	0	0	0	0	2	0	0	1	0	0	0	0	5	0	0	0	1	0	0	0	1	2	0	0	0	0	0	0	0	0	0	0	0	0	0	0	0	0	0	0	1	0	0	0	0	0	0	0	1	0	0	0	0	0	1	0	0	0	0	0	0	0	0	1	0	0	0	0	1	1	0	0	0	0	0	0	0	0	0	1	0	0	0	0	0	0	0	0	0	0	0	0	0	0	0	0	0	0	0	0	0	0	3	0	0	0	0	0	0	0	0	0	0	0	0	0	0	0	0	0	0	0	0	0	0	0	0	0	0	0	0	0	1	1	3	0	0	0	0	0	0	0	0	0	0	0	0	1	0	0	1	0	0	0	0	0	0	0	0	0	0	0	0	0	0	0	1	0	0	1	0	0	0	0	0	1	0	0	0	1	0	0	0	1	0	0	0	0	0	0	0	0	0	0	0	0	0	0	0	0	0	0	0	0	0	0	0	0	0	1	0	0	0	0	1	0	1	0	0	0	0	2	0	0	0	1	0	0	0	1	0	0	0	0	0	0	0	0	1	1	0	0	0	0	0	0	0	0	0	2	0	0	0	0	0	0	0	0	0	1	0	0	0	0	0	0	0	0	0	0	0	0	0	1	0	0	0	0	0	0	0	0	0	0	0	1	0	0	0	0	0	1	0	0	0	0	0	0	1	0	0	0	0	0	0	0	0	1	0	0	0	0	0	0	0	1	0	0	0	0	0	0	0	0	0	0	0	0	0	0	1	0	0	0	0	0	0	0	0	0	0	0	0	0	0	0	0	0	0	0	0	0	0	0	0	1	0	0	0	0	0	0	0	0	0	0	0	0	0	0	1	1	0	0	0	0	0	0	0	0	0	0	0	0	0	0	0	0	0	0	0	1	0	0	0	0	0	0	0	0	1	0	1	1	0	0	0	0	0	0	0	1	0	0	0	0	0	0	0	0	0	0	0	0	0	0	0	0	1	0	0	0	1	0	0	0	0	2	0	0	0	1	0	0	0	0	0	0	0	0	0	1	0	0	0	0	0	0	0	0	0	0	0	1	0	0	0	0	1	0	1	0	0	0	1	1	0	0	0	0	0	0	0	0	1	0	0	0	0	0	0	0	0	0	0	0	0	0	0	0	0	0	0	0	0	1	0	0	0	0	1	0	0	0	0	0	0	0	0	0	0	0	0	0	3	0	0	0	0	0	0	0	0	0	0	0	1	0	0	0	0	0	0	0	0	0	0	0	0	1	0	0	0	0	1	0	0	0	0	0	0	0	0	0	0	0	0	0	0	0	0	0	0	0	0	0	0	0	0	0	0	0	0	0	0	0	0	0	0	0	0	0	0	0	0	0	0	0	0	1	0	0	0	0	0	0	1	1	0	0	0	0	0	1	0	0	0	0	0	0	0	0	0	0	0	0	0	0	0	0	0	0	0	0	0	0	0	0	0	0	0	0	0	0	0	0	0	0	0	0	0	0	0	0	0	0	0	0	0	0	0	1	0	0	0	0	0	0	0	0	0	0	0	0	0	0	0	0	0	1	0	0	0	0	0	0	0	0	0	0	0	0	0	0	0	0	0	0	0	0	0	0	0	0	0	0	1	0	0	0	0	0	0	0	0	1	0	0	0	1	0	0	0	0	0	0	0	0	0	0	0	1	0	0	0	0	0	0	0	1	0	0	0	0	0	0	1	0	0	0	0	0	0	1	0	0	0	0	0	0	0	0	0	0	0	0	0	0	0	0	0	0	0	0	0	0	0	0	0	0	1	0	0	0	0	0	0	0	0
N0.HOG0013008	0	0	1	0	1	0	0	1	0	1	0	1	0	0	0	1	0	1	0	0	1	0	0	0	1	0	0	0	0	0	0	0	1	0	0	1	0	1	0	0	0	0	1	3	0	0	0	1	0	0	0	0	0	0	0	0	2	2	0	0	0	1	0	0	1	0	1	0	6	0	0	0	0	0	0	0	0	0	0	0	0	0	0	2	0	0	2	0	0	0	1	0	0	0	0	0	0	1	0	0	1	0	0	0	0	0	0	0	0	1	0	1	0	1	0	1	0	1	0	0	0	1	2	0	1	0	2	0	1	0	2	0	0	0	1	0	0	0	0	1	1	0	0	0	0	0	0	0	0	0	0	0	0	1	0	0	1	0	0	0	0	0	0	1	1	0	1	0	0	0	1	1	0	2	0	0	1	0	0	0	0	0	0	1	0	0	0	0	0	0	2	0	0	0	0	1	0	0	0	1	1	1	0	0	0	0	0	0	0	0	2	0	0	3	1	0	0	0	0	0	0	0	0	0	0	0	2	0	0	0	1	0	0	0	0	0	0	0	0	0	0	0	0	0	0	0	1	0	0	1	0	0	2	1	0	0	0	0	1	0	0	1	0	1	0	0	0	0	2	0	1	0	1	0	1	1	1	0	0	0	1	2	1	1	0	0	0	4	0	0	0	0	0	0	0	0	0	0	0	0	0	0	0	0	0	0	0	0	0	0	0	1	2	0	1	1	0	0	0	0	0	1	0	1	0	0	0	0	1	1	0	0	0	0	0	0	0	0	4	0	0	1	0	0	0	0	0	0	1	0	0	1	0	0	0	2	0	0	0	0	0	0	0	0	0	0	0	0	0	0	0	0	0	0	0	0	0	0	0	0	1	0	0	0	0	1	1	0	0	0	0	1	0	0	0	1	4	0	0	0	0	0	0	0	0	1	0	0	0	0	0	2	0	0	2	0	0	0	0	0	0	0	0	0	0	0	0	0	1	0	0	0	0	0	0	0	1	0	0	0	0	0	0	0	0	0	0	1	0	0	0	0	0	0	0	4	0	0	0	0	0	1	0	0	0	0	0	0	0	0	0	1	0	2	0	0	2	0	0	0	0	0	0	0	0	0	1	1	0	0	1	0	0	0	0	0	0	0	0	0	0	1	0	0	0	1	0	0	0	1	0	0	1	0	0	1	0	1	0	0	0	0	0	0	0	0	0	1	0	0	1	0	0	0	0	1	0	1	0	0	1	0	0	0	0	1	1	1	0	1	1	1	0	0	0	0	0	0	1	1	2	0	0	1	1	0	1	0	0	0	0	0	0	1	2	0	0	0	0	0	0	0	0	0	0	0	0	0	0	0	0	0	2	0	0	0	1	0	0	1	0	0	0	1	0	0	0	0	1	0	0	1	0	1	0	0	0	1	0	0	0	2	2	0	1	2	0	0	0	0	1	0	0	0	2	0	1	0	0	0	0	0	0	0	0	0	0	1	0	0	0	0	0	1	1	0	0	1	0	1	0	0	0	1	0	0	0	0	0	2	0	0	1	1	0	1	2	0	0	1	0	1	1	1	1	0	0	0	1	0	0	2	0	0	0	0	0	0	0	0	0	0	0	0	0	0	0	0	0	0	1	1	0	0	1	0	0	0	0	0	0	0	0	0	0	0	0	1	0	0	0	0	1	0	1	0	0	0	0	0	0	0	1	2	0	0	1	0	2	1	2	2	0	0	1	0	1	0	0	0	0	1	0	1	1	0	2	0	0	0	1	2	0	0	1	0	0	1	0	0	0	0	0	0	0	0	1	0	0	0	1	0	0	0	0	0	0	0	0	0	1	0	0	5	0	0	1	0	1	0	1	1	0	2	0	0	0	1	0	0	0	0	0	0	0	0	0	0	0	0	0	0	0	0	0	0	1	0	0	0	0	0	0	0	0	0	0	0	1	0	0	1	0	0	2	0	0	0	0	0	0	0	1	1	0	0	1	1	0	0	0	0	1	0	0	0	0	1	0	0	0	0	0	3	0	3	0	1	1	0	0	0	1	0	0	0	0	0	1	0	1	1	0	0	0	0	0	0	1	0	0	4	1	0	0	3	0	0	0	0	0	0	0	0	1	0	0	1	0	3	0	0	0	0	1	0	0	2	0	0	1	1	0	0	0	0	0	0	0	0	0	0	0	1	0	0	1	0	1	0	1	0	1	1	1	0	0	0	0	1	1	0	2	0	1	1	0	0	0	1	1	0	1	0	1	0	0	0	4	0	0	0	0	2	0	0	0	1	0	0	1	0	1	0	0	0	2	0	0	0	0	0	0	0	1	0	0	1	0	1	0	0	0	1	0	0	0	0	2	0	0	0	0	1	0	0	0	0	0	0	0	1	0	0	0	1	0	0	0	0	1	0	1	0	0	0	3	0	1	0	0	0	0	0	1	0	1	0	0	0	0	0	4	1	0	0	2	0	0	0	0	1	1	0	0	0	1	0	0	0	0	2	0	0	1	0	0	0	1	1	0	0	0	0	0	0	1	0	0	2	0	1	0	0	0	0	0	1	0	0	0	0	0	0	1	0	0	0	1	1	0	0	0	0	0	0	0	2	0	0	2	0	4	0	1	3	0	2	0	0	0	0	0	0	0	1	0	0	0	0	1	0	0	1	0	0	1	0	1	0	0	1	0	0	1	0	0	0	1	1	0	0	0	0	0	0	0	0	1	0	1	0	0	0	0	0	0	0	0	0	1	0	0	0	0	0	0	0	4	1	0	0	0	0	0	0	0	0	0	0	0	0	0	0	0	0	2	1	1	0	0	0	0	1	0	2	0	0	0	0	0	0	0	0	0	0	0	0	0	0	0	0	0	0	0	0	0	0	0	0	0	0	0	0	1	1	0	2	0	0	0	0	0	0	0	1	0	0	0	0	0	0	0	1	0	0	0	0	0	0	0	0	0	0	1	0	1	0	1	0	7	0	2	0	1	0	1	2	0	0	1	1	0	0	0	0	1	2	0	0	0	1	1	0	1	0	0	0	0	0	0	0	0	1	1	0	0	1	0	0	2	0	0	0	0	1	0	2	0	0	0	1	1	0	0	0	0	0	1	2	0	0	1	0	0	0	2	0	0	0	1	0	1	0	0	0	0	0	0	1	0	0	1	0	2	0	0	0	0	0	1	1	0	0	0	0	0	0	0	0	0	0	3	0	0	0	0	0	0	0	0	1	1	0	0	1	0	0	1	1	1	1	0	0	0	1	0	0	1	0	0	1	0	0	0	0	0	1	2	0	0	1	1	0	0	0	0	1	0	0	0	0	0	0	1	1	1	0	0	0	0	0	0	0	0	1	0	1	0	0	0	0	0	0	0	0	0	0	1	2	0	0	0	0	1	0	0	0	1	0	0	0	1	0	0	0	0	0	2	0	0	0	0	0	0	2	0	1	0	0	0	0	1	0	0	0	0	0	0	0	0	0	0	0	0	0	0	0	0	0	0	0	0	0	0	2	0	0	0	0	0	0	1	0	0	0	1	0	0	1	0	1	0	0	0	0	0	1	0	1	0	1	1	0	0	0	0	0	0	0	0	0	0	0	1	0	0	1	0	1	2	0	0	0	0	0	0	0	0	0	0	1	0	0	1	0	0	4	0	0	0	2	0	1	0	1	0	4	0	0	0	0	0	0	1	0	0	1	0	0	0	0	1	0	0	0	0	0	0	0	1	0	1	1	1	0	0	0	0	1	0	2	0	0	0	0	0	1	1	0	1	0	1	0	1	0	0	0	0	1	0	0	0	1	0	2	1	0	0	0	2	0	0	1	3	0	0	0	0	0	0	1	0	1	3	0	4	1	1	0	0	1	0	0	0	1	1	0	0	0	0	0	0	0	0	0	0	1	0	4	0	0	1	0	0	0	0	0	1	1	0	1	1	0	0	0	0	0	0	0	0	0	0	1	0	0	0	0	0	0	1	0	0	0	2	0	1	1	0	0	3	0	0	0	0	0	0	0	1	0	0	1	0	1	0	0	0	0	0	0	1	0	0	0	0	1	0	1	0	0	0	1	1	0	0	1	0	0	1	1	0	1	0	0	0	0	0	0	0	0	0	0	0	0	0	1	0	1	0	0	1	0	0	0	0	0	0	1	0	0	1	0	0	1	0	0	0	0	0	0	0	0	0	0	0	0	0	1	0	1	1	0	1	0	0	0	0	0	1	0	0	0	0	1	4	0	0	0	0	0	0	1	2	0	2	0	2	0	0	1	0	0	1	0	0	0	0	1	0	0	0	1	0	0	0	0	0	1	0	0	1	0	0	0	0	0	0	0	0	0	0	0	1	0	0	0	0	0	0	0	0	0	0	0	1	1	0	0	0	0	1	2	1	0	1	0	0	6	0	0	0	0	0	0	0	0	0	0	1	0	0	0	0	0	3	0	0	1	2	0	0	0	1	0	0	0	1	0	1	1	1	0	1	1	0	2	0	0	0	0	0	0	0	0	0	0	0	0	0	0	0	1	0	0	1	0	0	0	0	2	1	0	1	0	0	0	0	0	1	0	0	0	0	0	0	1	2	1	0	0	1	0	0	0	0	0	0	0	0	0	0	0	0	0	1	1	1	2	1	0	0	0	0	0	0	0	0	0	0	0	0	0	0	0	0	1	0	0	0	0	0	0	0	0	0	0	0	0	0	0	0	0	1	0	0	0	0	0	0	0	1	0	1	0	1	0	1	0	1	0	0	0	0	0	0	0	1	1	1	0	1	0	0	0	1	0	0	0	0	1	0	0	1	0	0	1	1	0	0	1	0	0	0	0	0	0	0	0	1	0	0	0	1	0	0	0	0	0	1	0	0	0	0	0	1	0	2	0	1	0	0	0	1	0	1	2	0	0	0	0	2	0	0	0	1	0	1	0	0	0	0	0	0	0	0	1	0	0	0	0	1	0	0	0	1	1	0	0	0	0	0	0	0	0	0	0	1	0	1	0	1	0	0	0	1	0	0	2	1	0	1	0	0	0	0	1	0	0	0	1	0	0	0	0	0	1	1	1	1	0	0	0	0	0	0	1	0	1	0	0	1	0	0	0	0	0	0	0	1	2	0	5	1	1	0	0	0	0	0	0	0	0	3	1	0	0	0	0	0	1	0	0	0	1	0	0	0	0	1	0	0	0	1	0	0	0	3	0	0	0	0	0	0	1	0	0	0	0	1	1	0	1	0	3	0	0	0	0	1	0	0	2	1	0	0	0	0	0	0	0	0	0	0	0	0	0	0	0	1	0	0	0	0	0	0	0	0	0	0	0	0	0	0	0	0	1	1	5	2	0	0	0	0	0	0	0	0	0	1	0	1	0	0	0	0	2	0	0	0	0	0	0	1	1	0	0	0	0	0	0	0	0	0	1	0	0	0	0	0	0	0	0	0	0	0	2	0	1	0	0	0	0	0	0	0	0	2	1	0	0	2	0	0	0	0	0	0	0	1	0	1	0	0	1	0	0	0	0	0	0	2	1	0	0	0	0	0	1	0	2	0	0	0	0	0	0	0	0	0	3	1	0	0	1	1	0	1	0	0	0	0	3	5	0	0	0	0	2	0	1	1	0	0	1	2	0	0	1	0	0	0	0	0	0	0	0	0	0	0	0	2	0	0	0	0	0	1	0	0	0	1	1	0	1	1	0	0	0	0	0	0	0	1	0	1	1	0	1	0	0	1	1	3	0	0	1	1	0	0	0	0	2	1	0	1	1	0	0	0	1	0	1	1	0	0	0	0	0	0	2	1	0	0	0	1	0	0	0	0	2	0	0	0	0	0	0	0	0	0	1	0	0	0	0	0	0	0	0	1	0	0	0	0	0	0	0	0	0	0	2	1	0	1	0	0	0	0	0	0	0	0	0	0	0	0	0	0	0	0	0	0	1	0	4	0	2	0	0	1	1	0	0	0	0	0	0	0	0	4	1	1	0	0	0	3	0	1	0	0	0	1	0	0	0	0	0	0	0	1	0	1	0	0	0	0	0	0	2	0	0	0	1	1	1	0	0	0	0	0	0	0	0	0	0	0	1	0	0	0	0	0	0	0	2	0	1	0	0	0	0	1	0	1	2	0	1	0	0	0	1	0	0	0	0	0	1	0	0	0	0	0	1	0	0	0	1	0	0	0	0	0	1	0	0	0	0	0	0	2	0	0	0	0	0	0	0	0	0	0	3	0	0	0	1	0	2	1	0	1	0	1	0	0	1	0	0	0	0	0	0	0	2	0	1	2	0	0	1	0	0	0	1	0	0	0	0	0	0	0	0	1	0	0	1	0	0	0	0	1	0	1	0	0	0	0	1	2	2	0	1	1	0	0	0	0	0	1	0	0	0	1	1	0	0	0	0	0	1	1	0	0	0	0	0	0	0	0	0	0	0	0	0	1	0	0	0	0	0	0	0	0	2	0	1	0	0	0	1	0	2	1	0	0	0	0	3	0	1	0	0	0	3	0	0	0	1	0	0	0	0	1	2	1	0	0	1	0	0	0	0	1	0	0	0	0	0	0	0	0	0	0	0	1	1	1	0	0	0	0	0	0	0	1	0	0	0	2	1	0	2	0	0	0	2	0	0	1	0	0	0	0	3	0	0	0	0	0	1	0	0	1	0	0	0	0	3	0	1	1	1	1	0	0	0	0	0	1	0	0	0	0	1	0	2	0	1	1	0	0	0	0	0	0	0	0	1	0	1	1	0	0	0	0	0	0	0	0	0	2	2	1	2	0	0	0	0	2	1	0	0	0	0	0	0	0	0	0	0	0	2	1	0	0	1	0	3	0	0	0	0	1	0	0	0	0	0	0	0	0	0	1	0	0	0	0	0	0	1	0	0	0	1	0	0	0	1	0	0	0	3	1	1	0	0	1	0	0	1	0	0	1	0	0	2	0	0	0	0	0	0	0	0	0	0	0	0	0	0	0	1	0	0	0	0	1	1	0	0	0	1	0	1	2	0	0	0	1	1	0	0	0	0	0	0	0	0	0	0	0	0	1	0	1	0	0	0	1	0	1	1	0	0	1	0	1	0	1	1	1	3	0	0	1	1	0	0	0	0	1	0	1	1	1	0	0	0	0	0	0	2	0	1	1	0	0	2	0	1	1	0	0	0	0	0	0	0	0	0	0	0	0	0	0	0	0	0	5	0	0	0	0	0	0	0	1	0	0	2	0	0	0	1	0	0	0	0	0	0	0	2	0	0	0	1	0	0	0	0	0	0	0	0	0	0	0	0	1	0	0	0	0	1	0	0	0	0	2	1	0	0	1	0	0	0	0	0	0	0	1	0	1	0	0	2	2	2	0	1	0	0	0	0	0	0	0	2	0	0	0	1	0	0	0	0	0	0	1	0	0	2	0	1	0	0	1	1	0	0	0	0	1	0	0	0	0	2	0	1	1	1	0	1	0	0	2	2	0	1	0	0	0	0	0	0	0	0	0	0	0	3	0	0	0	0	0	1	0	0	0	0	0	0	1	0	0	1	1	0	0	1	0	0	0	0	0	0	1	0	0	0	0	0	1	0	0	0	0	0	1	1	0	0	0	0	0	2	1	0	0	1	0	1	0	0	0	0	2	0	0	0	1	0	0	0	0	0	0	0	0	1	0	0	1	1	1	0	0	0	1	1	1	2	0	1	1	0	0	2	1	0	3	0	0	0	2	0	0	0	2	0	0	0	0	0	0	1	0	0	0	0	0	0	0	0	0	1	0	0	0	1	0	2	0	1	0	0	0	0	0	0	0	0	0	0	1	0	0	2	0	0	0	0	1	0	0	0	0	4	0	0	0	0	1	0	1	0	2	0	0	0	0	0	1	1	1	0	1	0	0	0	1	1	0	0	0	0	0	0	0	0	0	0	0	0	1	1	0	3	1	4	0	0	0	0	0	0	0	0	0	0	0	0	0	1	0	0	0	0	1	0	0	1	1	0	0	0	0	0	0	0	0	0	0	0	0	0	2	0	3	1	0	0	2	0	1	0	1	0	1	0	0	0	0	0	0	0	0	0	0	0	1	0	1	0	1	0	0	1	0	1	1	0	1	0	0	0	1	0	1	0	0	0	0	0	0	1	0	0	0	0	2	0	0	1	0	0	1	0	0	0	4	0	0	1	0	0	2	0	0	2	0	0	0	0	1	0	0	0	0	1	0	0	2	2	1	0	1	0	0	0	0	1	0	0	0	1	1	2	0	0	0	0	0	1	1	0	1	0	0	1	0	0	0	0	0	0	0	0	0	1	0	0	0	0	0	0	1	0	1	1	0	0	0	1	0	0	0	1	0	0	0	1	0	0	2	0	0	0	0	0	0	0	0	0	0	1	1	0	0	0	0	1	3	1	0	0	0	1	1	0	0	0	0	0	0	0	0	0	0	0	0	0	1	1	0	0	1	1	1	0	0	0	0	0	0	0	0	0	1	0	0	0	0	1	0	0	0	0	0	0	0	0	0	0	0	0	0	0	0	2	0	0	2	1	0	0	1	0	0	1	0	1	0	0	0	0	1	0	0	0	0	3	0	1	0	1	0	0	0	0	0	1	0	0	0	0	0	0	0	0	0	0	0	1	0	0	0	0	0	1	2	1	0	0	0	1	0	0	1	0	1	2	1	0	0	0	1	0	3	1	0	2	0	0	0	0	0	0	0	0	1	0	0	0	0	1	0	0	1	0	0	0	0	1	0	0	0	1	0	1	0	1	0	0	1	0	0	0	1	0	0	1	0	0	0	1	0	0	0	0	0	0	1	1	1	1	0	0	0	0	0	0	1	1	1	0	0	0	0	0	0	0	0	0	0	0	0	0	0	0	0	0	0	1	0	2	0	0	0	0	1	0	3	2	0	0	0	0	0	1	0	1	0	1	0	0	0	1	0	1	1	0	0	0	0	0	0	1	0	0	0	0	0	0	0	0	0	1	0	0	0	0	0	1	3	1	0	0	0	1	0	0	0	1	0	0	1	0	0	0	0	0	0	0	1	1	0	0	1	0	0	1	0	0	0	0	0	0	0	0	0	0	0	1	0	0	2	0	0	0	0	0	0	0	0	0	1	1	0	1	0	0	1	0	0	0	1	0	0	1	0	0	0	0	0	0	0	1	1	0	0	0	0	1	0	0	0	0	0	0	0	0	0	0	0	0	0	2	0	0	0	0	0	0	0	1	0	0	0	0	0	1	0	1	0	0	1	0	4	0	0	0	0	0	0	0	0	1	0	0	0	0	0	0	0	0	1	0	0	1	1	0	1	0	0	0	1	0	0	0	0	1	1	0	0	0	0	0	0	1	0	1	2	1	0	0	0	0	1	0	2	0	0	2	0	0	0	0	1	0	1	0	0	0	1	0	0	0	0	1	0	0	0	1	0	0	0	0	1	0	2	0	1	1	0	0	1	2	0	2	0	2	0	0	1	0	0	1	1	0	0	0	0	0	0	0	1	1	1	0	0	0	0	2	0	0	0	0	0	0	0	0	0	0	0	0	0	0	0	0	0	0	0	0	1	1	0	0	0	0	0	3	0	1	0	1	2	0	1	0	1	1	0	0	0	0	0	0	0	1	1	1	1	0	0	0	0	0	0	0	1	3	1	0	0	0	0	0	1	0	1	0	0	1	0	0	1	0	0	0	0	0	0	0	0	1	1	0	0	0	0	0	0	0	0	0	0	0	0	0	0	2	0	1	0	1	0	1	0	2	0	0	0	0	2	3	0	0	0	0	3	0	0	1	0	0	0	1	0	0	0	0	0	0	2	2	1	0	1	0	0	0	0	0	0	0	0	1	0	1	1	0	0	0	0	0	0	2	0
N0.HOG0008505	0	0	0	3	0	1	0	0	0	0	0	0	0	0	0	0	0	0	0	0	1	0	1	0	0	0	1	0	0	0	0	1	0	0	0	2	0	2	0	0	1	0	0	0	0	0	0	0	0	0	0	0	0	0	0	0	0	0	0	0	1	1	0	0	0	0	0	0	1	0	0	0	0	0	0	0	1	0	0	1	0	0	0	0	0	0	0	0	0	1	0	0	0	0	1	0	0	0	0	0	0	0	0	0	0	0	0	0	1	0	2	0	0	0	0	1	0	0	0	1	0	0	0	0	0	0	0	0	0	0	2	1	0	0	0	0	0	0	0	0	1	1	0	0	0	0	0	0	1	0	0	0	0	1	0	1	0	0	0	0	0	0	0	0	0	0	0	0	0	0	0	0	0	1	0	0	1	0	0	0	0	0	0	0	0	0	0	0	0	0	0	0	0	0	0	0	1	0	0	0	0	0	1	0	0	0	0	0	0	0	0	1	0	2	0	0	0	0	0	0	0	0	0	1	0	0	0	0	0	0	1	0	0	0	0	0	0	2	0	0	0	0	0	0	0	0	0	0	0	0	0	0	0	0	0	0	0	0	1	0	0	0	1	0	1	0	0	1	1	0	1	0	0	0	0	0	1	0	0	0	2	0	0	0	0	0	0	0	1	0	0	0	0	0	0	0	0	1	0	0	0	0	0	0	2	0	1	1	0	0	0	1	0	0	0	8	0	0	0	0	0	0	0	1	0	0	0	0	1	0	0	0	0	0	0	0	0	0	0	0	0	0	0	0	0	0	0	0	0	1	0	1	0	0	0	1	0	0	0	0	0	0	0	0	0	0	0	0	0	1	0	0	0	0	0	0	0	0	0	0	0	0	0	0	0	0	0	0	0	0	0	1	0	0	0	0	1	0	0	0	0	0	0	0	0	0	0	0	0	0	0	0	0	0	0	0	0	0	0	0	0	0	0	0	0	0	0	0	2	0	1	1	1	0	0	0	0	0	0	1	0	0	0	0	0	0	0	1	0	0	0	0	1	0	0	0	0	0	0	0	0	2	1	0	0	0	0	0	0	0	0	1	0	0	0	0	0	0	0	0	0	0	0	0	0	0	1	1	1	0	0	0	0	0	0	0	0	0	0	0	0	0	0	0	1	0	0	0	1	0	1	1	0	0	1	0	0	0	0	0	0	0	0	0	0	0	0	0	0	0	0	0	0	1	0	0	0	1	0	0	0	0	0	0	0	0	2	1	0	0	0	1	0	0	0	0	0	0	0	0	0	0	0	1	0	0	0	0	0	0	0	0	0	0	0	0	0	1	0	0	0	0	0	0	0	1	1	0	0	0	1	0	0	0	0	0	0	0	1	0	0	0	0	0	0	0	0	0	0	0	0	0	0	0	0	0	0	0	0	0	1	0	0	1	0	0	0	0	0	0	0	0	0	1	0	2	0	0	0	0	1	0	0	0	0	0	0	0	0	0	0	1	0	0	0	0	1	1	0	1	0	0	0	0	0	0	0	0	0	1	1	0	0	0	0	0	0	0	0	0	0	2	1	0	0	0	0	0	0	0	0	0	0	0	0	0	0	1	0	0	0	0	0	1	0	0	0	0	0	0	3	2	0	0	0	4	0	0	0	0	1	0	1	0	0	0	0	0	0	0	1	0	0	1	0	0	1	0	0	0	1	0	0	1	0	0	0	0	0	0	0	1	0	0	1	0	0	0	0	0	0	0	0	2	0	0	0	0	0	0	0	0	1	0	0	0	1	0	0	0	0	0	1	0	0	0	2	0	0	0	0	0	0	1	0	0	0	0	0	0	0	1	0	1	0	0	0	0	0	2	0	0	0	0	0	1	0	0	0	1	0	0	0	0	0	0	0	0	0	0	0	0	1	0	0	0	0	0	0	0	0	0	0	0	0	0	0	0	0	0	0	0	0	1	0	0	0	0	0	0	0	0	1	0	0	0	0	0	0	0	0	0	2	0	0	0	0	0	0	0	0	0	0	0	0	1	0	0	0	0	0	0	0	0	0	0	0	0	0	0	0	0	0	0	0	0	0	0	0	1	1	0	1	0	0	0	0	0	0	1	0	0	0	0	0	0	1	0	0	0	0	0	0	0	0	0	0	0	0	0	1	0	0	0	0	0	0	0	0	0	0	0	0	0	0	0	0	0	1	0	2	0	0	0	1	0	0	0	0	1	0	0	0	0	0	1	0	0	0	0	0	0	0	0	0	0	0	0	0	0	0	1	1	1	0	0	0	1	0	0	1	1	0	0	0	0	0	0	0	0	2	0	0	0	0	0	0	0	1	0	0	0	0	0	0	0	0	0	0	1	1	0	0	0	0	0	0	0	0	1	0	0	0	0	0	0	0	0	0	0	0	0	0	0	0	0	0	0	0	1	0	1	0	0	2	0	0	1	0	0	0	1	0	0	0	0	0	1	0	0	0	0	0	0	1	2	0	0	0	0	0	0	0	0	0	1	0	0	0	1	0	0	0	0	0	1	0	0	0	0	0	1	0	0	0	0	1	0	0	1	0	0	0	0	0	0	1	0	0	0	0	1	0	0	0	0	3	0	0	0	1	0	0	1	0	2	0	1	0	0	0	0	1	0	0	0	0	0	0	0	0	0	0	2	0	0	0	0	0	0	0	0	0	0	0	0	1	0	0	0	0	0	0	0	0	0	0	1	0	0	0	0	0	0	0	0	0	1	0	0	0	0	0	0	0	0	0	0	0	0	0	0	0	0	1	0	0	1	0	0	0	0	0	0	0	0	1	0	0	4	0	0	0	0	0	0	0	0	0	0	0	1	0	1	0	0	0	0	0	0	1	0	0	0	1	0	0	0	0	0	0	0	0	2	0	0	1	0	1	0	2	0	0	0	0	0	0	0	0	1	0	0	1	0	1	0	0	0	0	0	0	1	0	0	3	0	0	0	0	0	0	0	0	1	0	0	0	0	0	0	0	0	0	0	0	0	0	0	0	0	0	0	0	0	0	0	0	2	0	0	0	0	0	1	0	0	0	1	0	0	0	1	0	1	0	0	2	1	0	0	0	0	0	0	0	0	1	0	0	0	2	0	0	0	0	0	0	0	0	0	0	0	0	1	0	0	0	0	0	0	1	0	0	0	0	1	0	0	0	1	0	2	0	0	0	0	0	0	0	0	0	0	0	0	0	0	0	0	0	0	0	0	0	1	0	0	0	0	1	0	0	0	0	0	0	0	0	0	0	1	0	2	2	0	0	0	0	0	1	0	0	0	0	0	0	0	0	1	0	0	0	0	0	0	0	0	0	1	0	0	0	0	0	0	0	0	1	0	0	0	0	0	0	2	0	0	0	0	0	0	0	0	0	0	1	0	0	0	0	0	0	0	1	0	0	0	0	0	1	0	0	0	0	0	0	6	0	0	0	0	0	1	2	0	0	0	0	0	0	0	0	0	0	0	0	0	0	0	1	0	0	0	0	0	0	1	0	0	0	0	0	0	0	2	2	0	0	0	0	0	0	0	0	0	0	0	0	0	0	0	0	0	0	0	0	0	0	0	1	0	0	0	0	0	1	0	0	0	0	1	0	0	0	0	0	0	0	0	1	0	0	0	0	1	0	0	0	3	0	0	0	2	0	0	0	0	0	0	0	0	0	0	0	0	0	0	0	0	0	0	1	0	0	0	0	0	0	0	0	0	1	0	0	0	0	0	0	0	0	0	0	1	0	0	0	0	0	0	0	0	0	1	0	0	0	0	0	1	0	0	0	0	1	1	0	1	1	0	0	0	1	0	0	0	0	0	0	0	0	0	0	0	0	0	0	0	5	0	0	2	1	2	0	0	0	0	2	0	0	0	0	0	1	0	1	0	0	0	0	1	0	0	0	0	0	0	1	0	0	0	0	0	1	0	0	0	0	0	0	0	0	0	0	0	0	0	0	0	0	0	0	0	0	0	0	1	0	0	0	0	0	0	0	0	0	0	0	0	0	0	0	0	0	1	0	0	0	0	1	0	0	0	1	0	0	0	0	0	1	0	0	0	0	0	0	2	0	0	0	0	0	0	0	1	0	0	0	0	0	0	0	1	0	1	0	0	0	2	0	0	0	0	0	0	0	1	0	0	1	0	0	0	0	0	0	0	0	0	0	0	0	0	0	0	1	0	0	0	0	0	0	0	0	0	0	0	0	0	0	0	2	1	0	0	4	0	0	0	0	0	0	0	0	0	0	0	0	0	0	1	0	0	0	0	0	0	0	0	0	0	0	0	1	0	1	0	0	0	0	0	0	0	0	0	0	0	0	0	0	0	0	0	0	0	0	0	0	0	0	0	0	0	0	0	0	1	0	0	1	0	0	0	0	1	0	0	0	1	0	0	0	0	0	0	0	0	0	1	0	0	0	0	0	0	1	0	0	1	0	0	0	0	0	0	0	0	0	0	2	0	0	0	0	0	0	0	0	0	0	0	0	0	0	0	0	0	0	0	0	0	0	0	0	0	1	0	0	0	0	0	1	1	0	0	0	0	0	0	0	0	0	0	0	0	0	0	1	0	0	0	0	0	0	0	1	0	0	0	0	0	0	0	0	0	0	0	0	0	0	0	1	0	1	0	0	0	0	0	0	0	0	0	0	1	0	2	1	0	0	0	0	0	0	1	0	0	0	0	0	0	0	0	0	0	0	0	0	0	0	0	2	0	0	0	0	0	0	0	0	1	0	0	1	0	1	0	0	1	1	0	0	0	0	0	0	0	0	0	0	1	0	0	0	0	0	0	0	0	0	1	0	0	0	0	1	0	0	0	0	0	0	0	1	0	0	0	2	0	0	0	0	0	1	0	1	0	1	0	0	0	0	0	0	0	0	0	0	0	0	0	0	0	0	0	0	0	0	0	0	0	0	0	0	0	0	0	0	0	0	0	3	0	0	0	0	2	0	0	0	0	0	0	0	0	0	0	0	0	0	0	0	0	0	0	0	0	0	0	0	0	0	0	1	0	0	0	0	0	0	0	0	0	0	0	0	0	0	0	1	1	0	0	0	1	0	0	0	0	0	0	0	0	0	0	0	0	1	0	2	0	0	0	0	0	0	0	0	0	0	0	0	1	4	0	0	0	0	0	0	0	0	0	0	0	0	0	0	0	0	0	0	0	0	0	0	0	1	0	0	0	0	0	0	1	0	0	0	0	0	0	0	0	0	2	0	0	0	0	0	0	0	0	0	0	0	0	0	0	0	0	0	0	0	0	0	0	0	0	0	0	0	0	0	0	1	0	0	0	0	0	0	0	0	1	0	1	0	1	1	0	0	0	0	0	0	0	0	0	0	0	0	0	0	0	0	0	0	0	0	0	0	1	0	0	0	0	0	0	0	0	0	0	1	0	0	0	0	0	0	0	0	0	0	0	0	0	0	4	0	0	0	0	0	0	0	0	0	0	0	0	0	0	1	0	0	0	0	0	0	0	0	0	0	0	0	0	0	0	0	0	0	0	0	0	0	0	0	1	0	0	0	1	0	0	0	0	0	0	0	1	0	0	0	0	2	0	0	0	0	0	0	0	0	0	0	0	0	0	1	0	1	0	1	0	0	0	0	0	0	0	0	0	0	0	0	0	0	0	0	0	0	1	0	0	0	0	0	0	0	0	0	0	1	0	0	0	0	0	0	0	0	0	1	0	0	2	0	0	0	0	0	0	1	0	0	1	0	0	0	0	1	0	2	0	0	1	0	0	0	0	1	1	0	0	0	0	0	0	0	0	1	0	0	0	0	0	0	0	0	0	0	0	0	1	0	0	1	0	0	0	0	1	0	1	0	0	0	0	0	1	0	0	0	0	0	0	0	0	0	0	1	1	1	0	1	0	0	0	0	0	0	0	0	1	0	3	0	0	0	0	0	0	0	0	0	1	0	0	0	0	0	0	1	0	1	0	0	0	0	0	1	1	1	0	0	0	0	0	1	0	2	0	0	0	0	1	0	0	0	0	0	0	0	0	0	0	0	0	0	3	0	0	0	0	0	0	0	1	1	0	0	0	0	0	0	3	0	0	0	0	0	0	1	0	0	0	0	0	0	0	0	0	0	0	1	0	0	0	0	0	0	0	1	0	0	0	0	1	0	0	0	0	0	0	0	0	0	0	0	0	0	2	0	0	0	0	0	0	1	0	0	0	0	0	0	1	0	0	0	1	0	1	0	0	0	0	0	0	0	0	0	0	1	0	0	0	0	0	0	0	0	2	0	0	0	0	1	2	0	1	0	0	0	0	0	1	0	0	0	0	0	1	0	1	0	0	0	0	0	0	1	1	0	0	0	0	2	0	1	0	0	0	0	0	0	0	1	0	1	0	0	0	0	0	0	0	0	1	0	0	0	0	0	0	0	0	0	0	0	0	0	0	0	0	0	0	1	0	1	0	0	1	0	0	0	1	1	0	0	1	0	0	0	0	0	1	0	0	0	0	1	1	0	0	0	0	0	1	0	0	0	2	0	0	0	0	0	0	0	0	0	0	0	0	0	0	0	0	0	1	0	0	0	0	0	0	0	0	0	0	0	1	0	0	0	0	2	1	0	1	0	0	0	0	0	0	0	1	0	0	0	0	0	1	0	0	1	1	0	0	1	0	0	0	0	4	0	1	1	0	0	1	0	0	0	0	0	1	0	0	0	0	1	0	0	0	0	0	1	0	0	0	0	1	2	0	1	0	1	0	1	0	0	0	0	0	0	0	1	0	1	0	0	0	0	0	0	1	0	0	1	0	1	0	0	0	1	0	0	1	0	0	0	0	0	1	0	0	0	0	0	0	0	0	0	0	0	0	0	0	0	0	0	0	0	0	0	1	0	0	0	1	0	1	0	0	0	0	0	2	0	0	0	1	0	0	0	0	0	0	0	0	0	3	1	0	0	2	0	0	0	1	0	1	0	0	1	0	0	0	0	0	0	0	0	0	0	0	0	0	0	2	0	0	1	0	0	2	0	0	0	0	0	1	0	0	0	0	0	0	0	0	0	0	0	1	0	0	0	0	0	4	0	0	0	0	2	0	1	0	0	0	0	1	0	0	0	0	1	0	0	0	0	0	0	0	0	0	0	0	0	0	1	0	1	0	0	0	2	1	0	1	0	0	0	0	1	0	0	0	0	1	0	0	0	0	0	0	0	0	0	0	0	0	0	0	0	0	0	0	1	0	0	0	0	0	0	0	0	0	0	0	0	0	0	0	1	0	0	0	0	0	1	0	0	0	0	0	0	0	0	0	0	0	0	1	0	2	0	1	0	1	0	0	0	0	0	0	0	0	0	2	0	0	2	0	0	0	0	0	0	0	0	0	0	1	0	1	0	1	0	0	0	0	0	0	0	0	0	0	0	0	0	0	0	0	1	0	1	0	0	0	1	0	0	0	0	0	0	2	0	0	1	0	0	0	0	1	0	0	0	0	0	0	0	0	0	0	0	0	1	0	0	0	0	0	0	0	0	0	0	0	0	0	0	0	0	0	1	0	0	0	0	0	1	0	0	2	0	0	0	0	0	0	0	0	0	0	0	0	1	0	0	0	0	1	0	0	0	1	0	1	0	0	0	0	2	1	0	0	0	0	0	1	0	0	0	1	0	0	0	2	0	1	1	0	0	0	0	0	0	0	0	0	0	0	0	0	0	0	0	0	0	0	1	0	0	0	0	0	0	0	0	1	0	1	0	0	0	0	1	0	0	0	0	0	0	0	0	0	0	1	1	0	0	0	0	0	0	1	0	0	0	0	1	0	0	1	0	0	0	0	0	1	0	0	0	1	0	0	0	0	0	0	0	0	2	0	0	0	0	1	0	0	0	1	3	0	0	0	0	0	0	0	0	0	0	0	0	0	0	0	0	0	0	0	1	0	0	0	0	0	0	0	1	0	0	0	0	0	2	0	0	2	0	0	0	0	0	0	0	0	0	1	2	0	0	0	0	0	0	0	1	0	0	0	0	0	1	0	0	0	1	0	0	0	1	0	0	0	1	1	0	1	0	0	1	0	0	0	0	1	0	0	0	1	0	0	0	0	0	0	0	0	0	1	1	1	0	0	0	0	0	0	0	0	0	0	1	0	0	0	0	0	0	0	0	0	0	0	0	0	0	0	2	0	1	0	1	1	0	0	0	0	0	0	0	0	0	1	0	0	0	0	0	1	0	0	0	0	0	0	0	0	0	0	0	0	0	0	1	1	0	0	0	0	0	0	0	0	0	1	0	0	0	0	0	0	1	0	0	1	0	0	0	0	0	0	0	0	0	0	0	1	0	0	0	0	0	0	0	0	0	0	1	1	0	0	0	0	0	0	0	0	0	0	0	0	0	0	0	0	2	0	1	0	0	1	0	0	0	0	0	0	0	0	0	0	0	2	0	0	0	0	0	0	0	0	0	0	0	0	0	0	0	0	0	0	1	0	0	0	0	1	0	0	0	0	0	0	0	0	0	0	0	0	0	0	0	0	0	0	0	0	0	0	0	0	0	1	2	0	0	0	0	0	0	0	0	0	0	2	0	0	0	0	0	0	0	0	0	0	0	1	0	1	2	0	0	0	1	0	0	0	0	0	0	0	0	0	2	2	0	0	0	0	0	0	0	0	1	1	2	1	0	1	1	0	1	0	0	0	1	0	0	0	0	1	0	0	0	0	0	0	0	0	0	0	0	0	0	0	0	0	0	0	0	1	0	1	0	1	0	0	1	1	0	0	0	0	0	0	0	0	0	1	0	0	0	1	0	0	0	0	0	0	0	0	0	0	0	0	0	0	0	0	0	0	0	0	0	0	0	0	0	0	0	2	0	1	1	0	0	0	0	0	0	0	0	0	0	0	0	1	0	0	1	0	0	0	0	0	1	0	0	1	0	0	0	0	1	0	1	0	1	0	0	0	0	0	2	0	0	0	0	1	0	0	0	0	0	3	0	0	0	0	0	0	0	0	1	0	0	0	0	0	0	0	0	0	0	0	0	0	0	1	0	0	1	0	1	3	0	0	0	0	0	0	0	1	0	0	0	0	0	0	1	1	0	0	0	0	0	0	0	0	0	0	0	1	0	0	0	0	0	2	0	0	0	1	0	0	0	0	0	0	0	0	0	2	0	1	0	0	0	0	0	0	1	1	0	0	0	0	0	0	0	0	0	0	0	0	0	0	0	1	0	0	0	0	1	0	1	0	0	0	1	0	0	0	0	0	0	0	0	0	0	0	0	0	0	0	0	0	0	0	0	0	0	0	0	0	0	0	0	0	0	0	0	0	0	1	0	0	0	0	0	0	0	0	0	0	0	0	0	0	0	1	1	0	0	1	0	0	0	0	0	0	0	0	0	0	0	0	1	0	0	0	0	0	0	0	0	1	0	2	1	0	0	0	1	0	0	0	0	0	3	2	0	3	0	0	0	0	0	1	0	0	0	1	0	0	1	0	0	0	0	1	0	1	0	0	0	1	0	0	0	2	0	0	0	0	0	0	0	0	0	0	0	0	0	0	0	0	0	0	0	0	0	0	1	0	0	0	0	0	2	0	1	0	0	0	0	1	0	0	0	0	0	1	0	0	1	2	0	0	0	1	0	1	0	1	0	0	2	0	0	0	0	0	0	0	0	0	0	0	0	0	0	0	0	0	0	0	0	2	1	0	0	0	0	0	0	0	0	0	0	0	0	0	0	3	0	0	0	0	0	0	0	2	0	0	0	0	1	0	0	0	0	0	0	0	0	1	1	0	0	0	0	1	0	0	0	0	0	0	0	0	0	0	0	1	1	1	0	0	0	1	0	0	0	0	0	0	0	0	0	0	0
N0.HOG0002914	1	1	1	2	3	4	0	0	0	0	0	2	1	0	0	0	1	0	0	0	1	0	2	0	5	1	5	0	0	3	1	6	1	0	0	11	3	0	0	0	0	3	0	3	0	0	1	0	1	1	1	3	0	2	0	0	0	1	0	0	0	0	1	0	0	3	2	1	1	0	0	1	0	1	0	1	3	0	1	5	2	0	1	0	0	0	9	3	5	2	0	1	0	1	1	0	0	0	0	1	0	1	0	0	0	0	0	0	0	0	1	2	1	0	3	1	2	2	1	0	1	1	1	0	0	0	3	3	1	3	4	0	1	0	0	0	1	0	0	2	1	1	0	2	0	1	0	0	0	1	0	0	3	1	0	2	2	0	0	2	0	2	1	0	3	0	2	1	1	0	0	0	0	5	0	0	1	0	1	0	1	0	1	2	0	0	0	0	0	0	0	0	0	0	0	0	0	1	1	2	0	1	9	1	1	0	0	0	0	2	3	1	0	3	0	2	6	1	0	1	1	0	0	1	2	2	1	0	1	1	2	2	0	0	1	0	0	6	0	0	4	0	1	0	1	2	0	3	0	0	0	0	2	0	0	0	0	0	0	1	2	8	0	0	2	1	0	3	3	0	0	0	0	0	1	11	3	0	0	0	0	3	0	0	0	0	0	3	1	0	0	4	0	1	0	2	2	0	5	1	0	2	0	0	1	0	0	0	2	0	0	1	0	0	3	3	0	0	0	1	1	1	0	3	0	6	0	0	4	0	1	1	0	1	0	2	0	1	3	0	1	1	0	5	0	2	4	0	1	2	1	2	1	0	0	3	0	2	0	0	0	0	0	0	0	0	0	1	0	1	3	3	0	4	1	0	0	0	0	0	0	0	5	1	0	1	2	0	1	0	0	0	0	0	0	0	4	1	1	0	2	0	0	0	1	1	0	3	2	4	3	2	1	4	2	1	0	0	1	0	0	0	1	2	0	1	1	4	3	0	6	0	6	2	3	2	1	0	0	7	1	0	0	7	0	0	2	0	0	0	0	0	1	0	0	6	2	0	0	1	1	5	0	4	0	0	1	0	0	0	0	2	4	1	0	1	1	0	0	1	0	0	0	7	0	0	0	2	1	2	0	0	1	2	1	1	2	0	0	0	4	1	0	0	1	1	0	2	0	1	1	0	0	0	1	2	0	0	1	0	0	0	0	1	0	1	6	2	2	0	0	1	0	1	1	1	3	8	1	1	7	1	1	0	0	0	3	2	3	0	1	2	1	1	0	0	1	1	0	5	3	0	0	1	1	3	2	1	2	1	0	0	0	0	8	1	0	2	1	0	0	0	0	0	3	0	1	4	0	0	2	0	0	1	0	1	1	0	3	0	1	0	0	0	0	0	1	1	2	0	0	1	0	0	2	2	0	2	0	0	9	0	1	2	2	4	0	0	5	0	0	1	1	1	3	6	2	1	1	3	3	0	0	1	1	0	0	0	0	0	1	0	4	0	1	0	1	5	0	0	0	1	3	0	0	1	0	0	0	0	1	0	1	0	0	2	0	0	1	1	1	7	8	0	1	2	3	0	0	0	0	7	7	0	0	0	4	0	1	0	0	0	0	1	1	1	0	0	1	1	9	0	0	0	0	3	4	0	1	0	0	0	2	0	0	0	1	0	0	0	1	3	1	1	4	0	0	0	0	2	3	0	1	9	2	1	3	1	2	0	0	4	1	0	5	0	1	0	0	0	1	1	1	1	0	0	1	0	0	0	1	0	5	0	0	0	0	1	3	0	0	0	1	1	0	2	2	2	1	0	0	1	0	5	2	0	0	0	0	0	0	0	5	6	0	2	0	0	0	5	0	1	1	2	0	1	0	6	3	1	0	0	0	4	0	0	1	1	0	0	0	1	2	5	0	2	0	0	1	0	0	1	0	1	0	0	0	0	0	4	0	1	1	0	1	0	3	0	0	2	0	1	3	0	3	0	1	1	0	0	4	1	1	0	2	0	1	1	0	7	1	1	1	2	1	5	0	1	0	0	0	3	1	0	1	1	0	0	0	1	1	1	1	3	1	1	0	0	3	2	0	2	2	1	0	1	2	1	1	1	0	1	2	6	0	0	1	2	0	17	0	1	5	0	0	1	1	3	3	1	1	1	0	0	0	1	1	5	0	0	1	1	2	1	1	0	0	2	2	0	1	0	1	7	6	0	0	2	0	5	0	0	3	0	0	0	2	0	0	0	3	0	1	0	0	1	0	1	9	0	0	3	2	2	0	2	0	2	1	1	0	7	0	2	0	0	10	0	1	0	1	1	0	0	0	1	0	7	1	2	3	1	0	0	2	0	0	0	1	3	1	1	0	1	2	0	0	0	0	0	0	0	0	0	4	1	0	0	0	1	0	0	3	0	0	4	15	0	1	0	0	0	0	0	3	3	1	0	0	1	1	1	2	4	0	0	1	9	0	0	0	2	2	1	0	1	0	4	1	0	1	2	0	0	0	0	0	0	2	3	1	0	0	0	0	4	0	0	1	0	1	0	0	0	0	1	3	6	0	1	0	1	0	1	0	0	7	0	0	1	2	0	1	1	0	0	5	0	0	1	5	0	1	6	1	2	0	2	1	1	2	0	1	0	1	0	0	1	0	0	0	1	1	3	1	0	1	0	0	0	0	0	2	0	0	1	0	1	1	0	1	0	1	1	0	0	0	1	2	4	0	0	1	0	0	1	0	4	1	0	3	0	0	0	0	0	0	0	7	4	0	1	1	0	1	0	0	4	3	0	0	0	1	0	0	0	7	0	0	3	0	2	0	1	4	0	0	0	2	0	0	3	0	0	3	0	0	0	3	1	0	0	0	0	2	0	1	0	0	1	0	0	0	5	1	2	1	4	0	0	2	1	0	0	0	1	2	0	0	0	1	0	1	1	0	0	2	2	0	0	0	1	0	0	7	0	2	7	3	0	2	2	3	0	3	0	2	1	0	0	0	2	0	0	0	0	2	0	0	0	3	2	0	2	1	3	0	2	0	0	0	0	2	0	1	0	0	2	1	0	0	0	0	1	0	1	3	3	0	2	2	2	1	0	1	4	0	0	5	6	4	0	1	0	2	0	0	1	2	1	0	0	0	7	0	0	0	0	2	0	3	0	3	0	1	0	1	0	4	0	0	1	0	1	0	0	0	1	2	0	0	0	10	2	1	1	1	0	0	0	0	2	2	0	0	1	0	0	1	4	0	1	0	1	3	2	2	0	0	0	1	0	2	1	2	1	5	1	4	0	3	3	0	0	0	0	0	0	3	0	2	2	0	6	1	5	1	0	3	0	0	0	0	0	0	0	1	1	2	0	3	0	0	0	0	0	1	2	4	0	1	1	0	2	1	0	1	0	1	0	1	1	2	1	2	0	0	0	1	0	1	2	0	1	2	6	0	4	1	3	1	2	1	0	0	0	2	1	1	0	1	0	0	1	0	1	0	2	1	3	0	0	0	0	0	3	1	3	0	0	1	0	0	7	1	0	0	0	2	0	1	0	1	0	0	0	3	8	0	0	0	1	0	0	0	1	4	0	0	1	0	0	0	3	3	4	0	4	0	9	1	0	0	1	0	1	2	0	4	1	0	4	2	3	1	1	0	1	1	0	0	2	0	1	0	0	1	2	3	0	0	0	3	0	3	0	3	0	1	0	0	0	0	0	0	0	3	0	0	0	1	1	2	4	1	3	0	0	1	2	0	0	0	1	0	1	2	0	1	0	1	1	1	1	2	0	0	0	2	2	4	0	0	2	2	1	0	1	0	0	4	0	1	0	3	3	1	1	0	1	0	1	3	1	4	1	15	0	0	1	3	9	0	0	1	0	3	0	2	0	0	0	1	1	0	0	1	0	0	9	0	0	13	0	2	0	0	5	0	1	1	0	2	1	1	0	2	0	1	1	1	0	0	0	0	2	1	0	0	1	3	5	1	1	0	1	0	1	1	0	2	1	0	1	2	0	0	0	0	0	0	1	2	0	1	0	0	1	0	1	0	1	2	2	0	0	1	1	0	0	1	1	0	1	0	1	0	0	0	0	2	0	0	0	1	2	0	0	0	0	1	0	0	2	1	1	1	0	1	0	0	1	0	0	3	0	0	0	1	0	2	0	1	4	0	0	1	0	0	0	1	0	0	0	6	0	0	1	0	1	4	2	1	1	4	0	0	1	0	0	7	0	0	0	6	0	4	2	1	1	1	1	3	0	2	1	2	0	0	9	0	0	0	1	0	0	2	1	0	0	0	0	0	0	3	1	1	0	1	1	1	1	0	0	0	0	0	0	0	0	1	0	0	0	1	1	0	1	0	1	1	0	0	0	1	11	5	1	9	1	0	5	0	0	1	1	0	5	0	6	0	1	1	2	0	1	0	3	3	2	2	0	0	1	6	0	0	2	2	0	5	0	2	1	2	0	0	0	2	1	1	2	1	0	0	0	1	0	1	0	1	1	1	0	1	0	0	1	2	2	0	2	3	0	7	0	0	2	5	0	1	3	1	0	1	1	0	0	0	0	1	0	0	1	1	3	3	0	0	1	1	0	1	0	1	4	0	1	2	0	1	2	1	0	0	1	2	3	1	0	3	0	0	0	1	1	1	2	0	1	0	0	0	1	1	9	0	1	0	0	0	1	1	0	0	0	0	0	0	0	0	2	0	1	3	1	2	0	1	3	2	5	3	0	1	4	1	0	1	11	0	0	1	7	1	0	4	0	0	0	0	0	1	1	2	1	2	0	0	3	0	0	0	0	1	2	2	0	0	3	0	0	0	0	2	0	0	1	1	6	1	0	0	0	0	0	8	0	5	0	4	0	2	2	2	1	1	1	0	0	1	1	0	0	1	1	0	1	1	0	3	0	1	0	9	0	0	1	0	1	1	0	4	0	0	2	1	1	0	1	6	0	1	0	3	5	1	0	0	0	1	1	0	0	0	0	1	0	2	1	0	2	0	0	0	2	0	0	0	1	0	0	2	5	1	1	3	0	2	1	0	0	0	0	1	3	0	1	1	1	1	0	1	0	0	6	0	0	3	0	2	1	0	1	0	1	0	0	6	0	0	2	0	2	1	1	0	2	0	1	2	2	5	3	0	0	0	3	2	0	2	0	0	4	1	0	0	0	4	0	1	2	2	3	0	0	1	0	0	1	1	0	0	8	0	1	0	1	2	3	0	3	0	7	0	0	0	0	1	0	0	0	0	6	7	1	0	0	0	2	0	0	1	0	1	0	1	0	0	1	0	0	7	0	0	0	0	1	1	0	1	0	0	1	0	1	0	3	5	0	1	0	0	0	0	0	2	1	1	0	2	0	1	0	0	2	0	0	1	0	0	0	2	0	0	0	0	3	0	1	0	0	2	0	0	0	5	0	1	1	1	0	0	0	1	0	0	3	0	0	0	0	0	1	1	2	0	0	1	0	6	1	1	0	0	0	5	0	2	0	1	1	1	2	0	0	0	2	0	2	0	1	2	0	1	1	1	6	1	4	0	0	1	0	0	1	1	2	1	6	0	0	0	0	2	1	0	0	1	0	0	2	4	2	0	0	0	0	0	1	4	0	1	0	2	0	4	1	1	4	1	1	1	3	0	3	0	5	0	0	5	1	1	0	0	0	1	0	5	0	1	0	4	1	0	0	0	0	4	0	0	1	1	1	2	1	0	1	0	0	1	1	3	0	6	8	0	0	0	0	1	6	1	3	0	3	1	0	2	1	0	0	1	4	1	1	0	0	0	0	2	0	0	1	1	0	0	2	0	0	0	0	0	1	0	0	0	1	2	0	0	4	0	3	1	0	1	0	0	0	0	0	0	0	3	3	1	0	1	3	6	0	0	0	4	0	4	1	0	2	0	1	0	0	0	6	2	0	0	3	0	0	1	10	0	4	0	2	0	4	0	7	5	0	0	1	1	1	2	0	7	2	0	0	2	2	0	0	2	0	11	0	2	0	2	2	0	1	1	0	0	1	1	2	0	0	1	2	1	8	1	1	2	2	0	1	0	0	2	0	0	1	0	0	0	3	1	0	0	2	1	1	2	1	0	1	0	2	1	0	0	1	1	1	3	0	0	0	0	0	1	0	1	0	0	0	0	0	0	0	0	0	0	0	0	7	2	0	0	0	0	3	0	1	0	0	0	0	3	0	2	1	2	1	1	0	1	0	1	2	0	1	0	0	0	1	1	1	3	0	2	1	6	3	0	2	0	0	1	0	0	5	0	0	0	1	0	2	0	3	0	2	0	5	0	6	2	0	1	0	2	1	1	6	1	0	0	1	0	0	12	0	1	3	1	2	4	3	0	0	1	0	0	0	2	0	1	3	1	3	1	0	6	0	0	3	0	0	1	0	0	0	0	2	2	0	0	0	0	0	0	0	3	0	1	3	5	1	3	0	1	1	2	2	1	0	4	0	1	1	2	4	2	0	0	2	0	2	0	1	0	5	0	0	0	1	0	0	0	0	1	4	4	0	1	0	0	0	0	0	0	0	0	0	0	1	1	5	0	3	0	4	0	2	1	0	0	0	0	0	1	4	1	2	1	3	1	0	2	5	2	0	2	2	1	1	0	2	1	3	1	1	0	0	1	0	2	1	0	0	4	2	0	1	0	9	0	1	1	2	0	7	0	0	0	0	1	5	0	1	1	0	0	4	1	1	1	0	0	0	1	2	4	9	5	2	2	0	1	0	4	0	0	1	0	1	1	2	0	5	1	1	1	0	0	0	0	4	0	0	0	0	0	0	0	0	2	0	1	10	0	0	1	0	1	3	0	4	1	1	0	4	1	0	0	1	0	0	1	1	0	0	1	0	0	1	1	1	5	1	0	3	1	2	0	0	0	2	1	4	0	2	1	2	0	0	1	1	2	1	0	7	2	11	2	0	0	4	1	1	2	4	0	2	0	1	0	0	1	7	0	0	0	4	0	0	2	1	0	0	1	4	0	0	6	2	1	1	0	0	0	0	0	2	0	0	0	1	0	3	4	0	0	0	0	2	1	0	3	1	9	7	3	1	0	0	2	0	1	2	2	0	1	2	0	0	0	0	1	1	0	0	0	0	1	1	0	1	0	0	0	1	3	1	0	1	0	6	3	0	0	1	1	0	3	2	0	0	0	0	0	0	1	3	0	0	0	0	0	1	2	0	2	3	1	0	1	1	3	0	2	0	0	2	0	0	2	0	0	1	0	0	0	0	5	0	0	0	0	0	1	0	2	1	0	0	0	0	1	2	0	0	0	0	1	3	3	1	0	0	1	5	0	0	0	0	1	1	0	0	0	0	0	0	3	4	1	0	0	0	2	0	0	1	1	0	2	4	0	5	2	1	0	2	0	3	0	2	0	3	1	2	2	0	1	7	3	0	6	0	1	0	1	0	1	1	1	0	0	5	0	4	5	0	0	0	0	1	0	2	4	0	1	1	0	1	1	0	1	8	0	0	0	0	2	0	0	0	2	0	0	0	1	0	0	2	2	2	2	2	0	0	0	3	0	1	3	1	0	0	0	1	1	0	1	0	5	0	0	1	0	0	1	0	1	0	0	4	0	4	0	1	0	0	0	0	9	1	0	2	0	1	0	4	0	0	0	5	0	0	0	2	0	6	0	0	0	0	1	0	0	3	0	0	0	0	0	1	0	1	3	0	0	2	1	0	1	2	3	0	0	0	0	1	0	0	1	1	0	0	0	0	0	1	2	2	1	0	3	1	0	3	1	0	0	0	0	3	1	1	0	1	0	1	4	0	1	2	0	2	0	1	1	0	0	11	0	3	0	1	1	0	0	0	0	0	1	1	0	0	0	3	3	1	0	2	12	1	0	0	2	14	0	0	0	3	0	1	0	0	0	1	7	2	0	1	0	2	1	1	0	0	2	1	0	4	2	1	0	0	4	1	2	9	2	1	1	0	2	1	0	0	4	0	4	0	0	0	1	2	0	0	0	2	0	2	9	2	4	0	0	1	3	0	1	1	2	0	1	0	0	0	1	1	0	3	3	0	0	1	1	3	1	0	0	0	2	2	0	7	0	0	0	0	1	2	8	8	1	0	0	8	0	0	0	0	0	0	2	0	1	0	1	1	0	0	1	0	2	0	7	1	1	0	0	0	2	1	5	2	1	2	0	0	2	0	0	1	0	2	1	0	1	1	1	1	1	1	8	2	0	0	0	1	1	0	7	2	0	0	0	2	0	3	0	1	2	2	0	6	0	2	0	0	1	0	0	0	2	0	0	2	5	0	0	0	2	1	3	0	4	2	0	3	0	0	0	0	0	0	0	0	0	2	0	6	0	7	0	0	1	1	3	3	2	2	1	1	0	0	0	0	6	1	8	0	0	2	2	2	0	2	0	0	0	0	0	1	2	4	0	1	2	0	0	1	0	1	1	0	1	1	0	1	0	1	0	0	1	1	1	0	2	5	0	0	1	2	0	0	0	0	0	0	0	4	3	3	3	1	2	2	3	0	1	0	2	0	2	6	3	5	0	0	1	6	0	2	0	0	3	7	0	0	0	0	1	1	0	0	0	1	1	0	0	1	0	1	0	0	1	0	1	1	0	0	0	0	1	0	2	2	0	0	0	0	0	0	0	3	4	4	0	0	0	2	0	1	4	1	1	0	1	0	0	0	0	2	1	0	0	1	0	1	0	1	0	0	2	2	0	0	1	1	3	0	0	4	0	9	0	0	0	1	2	5	0	1	0	5	0	1	2	1	0	0	0	0	0	0	2	0	6	0	1	0	1	2	0	0	0	0	6	1	2	0	2	0	0	0	0	1	0	2	1	0	1	2	1	0	1	0	0	3	0	3	1	0	0	0	0	1	4	3	0	0	0	0	0	1	1	5	2	0	3	3	1	1	0	0	1	0	1	0	1	4	0	0	1	0	5	0	2	1	0	1	1	1	0	0	0	14	2	1	11	1	0	1	1	2	0	0	1	1	0	0	1	0	4	0	0	0	0	0	10	5	1	0	0	1	2	5	1	1	0	0	0	2	2	0	1	1	1	0	3	2	7	2	0	0	0	1	0	0	1	1	0	1	0	4	1	0	2	1	1	4	4	0	0	0	0	0	0	1	0	0	0	4	1	0	0	4	0	2	0	0	0	0	12	0	0	0	0	1	1	0	1	1	2	6	0	0	0	2	1	3	1	0	1	0	0	0	3	2	0	0	0	0	1	0	0	0	2	1	0	0	1	4	0	0	1	1	0	1	0	0	9	2	0	0	0	0	0	5	0	0	3	0	0	0	0	6	2	0	1	0	1	0	0	7	0	1	2	0	0	1	0	3	0	0	0	0	0	1	1	1	0	1	0	2	0	1	0	0	1	1	0	0	0	0	2	0	0	10	0	0	1	0	0	0	6	0	3	3	0	1	10	6	0	7	0	2	2	3	0	1	0	0	1	8	1	0	6	0	0	1	1	1	0	1	0	0	0	0	3	0	0	2	0	3	1	0	0	0	1	0	0	1	0	1	0	0	1	0	0	0	0	0	0	0	2	8	1	0	1	2	1	0	7	0	1	0	0	3	0	0	1	0	0	3	2	2	0	8	0	1	1	4	0	1	1	2	1	1	3	2	1	3	0	0	0	0	0	4	0	0	1	1	1	0	0	1	1	0	0	0	3	0	1	0	0	1	1	0	0	0	0	1	2	0	1	2	6	2	1	3	0	0	0	4	3	1	2	0	8	0	1	1	1	3	4	2	1	4	2	0	1	2	0	1	0	0	0	0	2	1	0	3	2	0	0	1	2	1	0	0	0	3	0	5	2	0	1	0	0	0	2	1	0
N0.HOG0008545	0	0	0	0	0	0	0	0	0	0	0	0	0	0	0	4	0	0	0	0	0	4	0	0	0	0	0	0	2	0	0	0	0	0	0	0	0	0	0	1	0	0	0	0	0	0	0	0	0	0	0	0	0	0	0	0	0	0	0	0	1	0	0	0	0	0	0	0	0	0	0	0	0	0	0	0	0	0	0	0	0	0	0	0	1	0	0	0	0	0	0	0	0	0	0	0	0	0	0	0	0	0	1	0	0	0	1	0	0	0	0	0	0	0	0	0	0	1	0	0	0	1	0	0	0	0	0	0	0	0	0	0	0	1	0	0	0	0	0	0	0	0	0	0	0	0	0	0	0	0	0	0	0	0	0	0	0	0	0	0	0	0	0	0	0	0	0	0	0	1	0	0	0	0	0	0	0	0	0	0	0	0	0	0	0	0	0	0	0	0	0	0	0	0	0	0	0	0	0	0	0	0	0	3	0	0	0	6	0	0	0	0	0	0	0	0	0	0	0	0	0	0	0	0	0	0	0	0	0	2	0	0	0	0	0	0	0	0	0	0	0	0	0	0	0	0	0	1	0	0	0	0	0	0	0	0	0	0	0	0	0	0	0	0	0	0	0	0	0	0	0	0	0	0	0	0	0	0	1	0	0	0	0	0	1	0	0	1	0	0	0	0	1	0	0	0	0	0	0	0	0	0	0	0	0	4	0	0	0	0	0	0	0	0	1	0	0	0	0	0	0	0	0	0	0	0	0	0	0	0	0	0	0	0	0	0	0	0	0	0	0	0	0	0	0	0	0	7	0	0	0	0	0	0	2	0	0	0	1	0	0	0	1	0	1	1	0	0	0	0	0	0	0	0	0	0	0	0	0	0	0	0	0	0	0	0	0	0	0	0	1	0	0	0	0	0	0	0	0	0	0	0	0	0	0	0	0	0	0	0	1	0	1	0	0	2	0	0	0	0	0	1	0	0	0	0	0	0	0	0	0	0	0	0	0	0	0	0	0	0	0	1	0	0	0	0	0	0	0	0	0	0	0	0	0	0	0	2	0	0	0	0	0	0	0	0	0	0	0	0	0	0	0	0	0	0	0	1	0	0	0	0	0	0	0	0	0	0	0	0	0	0	0	0	1	0	0	3	0	0	0	0	0	0	0	0	0	0	0	0	0	0	0	1	0	0	0	0	0	0	0	0	0	0	0	0	0	0	0	0	0	0	0	0	0	0	0	0	0	0	0	0	0	0	1	0	0	0	0	0	0	0	0	0	0	0	0	0	0	0	0	0	0	0	0	0	0	0	0	0	0	0	0	0	0	0	0	0	0	0	0	0	0	0	0	0	0	0	0	0	0	0	0	0	0	0	0	0	0	0	0	0	0	0	0	0	0	0	0	0	0	0	0	0	0	0	0	0	0	0	0	0	0	0	0	0	0	0	0	0	0	0	0	0	0	0	0	0	0	0	0	0	1	1	0	0	0	0	0	0	0	1	0	0	0	0	0	0	0	0	0	0	0	0	0	0	0	0	0	0	1	0	0	0	0	0	0	0	0	0	0	0	0	0	0	0	0	0	0	0	0	0	0	0	0	0	0	0	1	0	0	0	0	0	1	0	0	0	0	0	0	0	0	0	0	0	0	0	0	0	0	1	0	0	0	0	0	0	0	0	0	0	0	0	0	0	0	0	0	0	0	0	0	0	0	1	0	0	0	0	0	0	0	0	0	0	1	0	0	0	0	0	0	0	0	0	0	0	0	0	0	0	0	0	0	0	0	0	0	0	0	0	0	0	0	0	0	0	0	0	0	0	0	0	0	0	0	0	0	0	0	0	0	0	0	0	0	0	0	0	0	0	0	0	0	0	0	0	0	0	0	0	0	0	0	0	0	0	0	0	0	0	0	0	0	0	0	0	0	0	0	0	0	0	0	0	0	0	0	0	0	0	0	0	0	0	0	0	0	0	0	0	0	0	0	0	0	0	0	0	0	0	0	0	0	0	0	0	0	0	0	0	0	0	2	0	1	0	0	1	0	0	0	0	0	0	0	0	0	0	0	1	0	0	0	0	0	0	0	0	0	0	0	0	0	0	0	0	3	0	0	0	0	0	0	0	0	0	0	0	0	0	0	0	0	0	0	0	0	1	0	0	0	0	0	0	0	0	2	0	0	0	0	0	0	0	0	0	0	0	0	0	0	0	0	0	0	0	0	0	0	0	0	0	0	0	0	0	0	0	0	0	0	2	0	0	0	0	0	0	0	0	0	0	0	0	0	0	0	0	0	0	0	0	0	0	0	0	0	0	0	0	0	0	0	0	2	0	0	0	0	0	0	0	0	0	0	0	0	0	0	0	0	0	0	0	0	0	0	0	0	0	0	1	0	0	0	0	0	0	0	0	0	4	0	0	0	0	0	0	0	1	0	0	0	0	0	0	0	1	0	0	0	0	0	0	0	0	0	2	0	0	0	0	0	0	1	0	0	0	0	0	1	0	0	6	0	1	0	0	0	0	0	0	0	0	0	0	0	0	0	0	0	0	0	0	0	0	0	1	0	0	0	0	0	0	0	0	0	0	0	0	0	0	0	0	0	1	0	0	0	0	1	0	0	0	0	0	0	0	0	0	0	0	0	0	0	0	0	0	0	0	0	0	0	0	0	0	0	0	0	0	0	1	0	0	0	0	0	0	0	0	0	0	0	0	0	0	0	0	0	0	0	0	0	0	0	0	0	0	0	1	0	0	0	0	0	0	0	0	0	0	0	0	0	0	0	0	0	0	0	0	0	0	0	0	0	0	0	0	0	0	0	0	0	0	0	0	1	0	0	0	0	0	0	0	0	0	0	0	0	0	0	0	0	0	0	0	7	0	0	0	0	0	0	0	0	0	0	0	0	0	0	0	0	0	0	2	0	0	0	0	0	0	0	0	0	0	0	0	0	1	0	0	0	0	0	0	0	0	0	0	0	0	0	0	0	0	0	0	0	0	0	0	0	0	0	0	0	0	0	0	0	0	0	0	0	0	0	0	0	0	0	0	0	1	0	0	0	0	0	0	0	0	0	0	0	0	0	0	0	0	0	0	0	0	0	0	1	0	0	0	0	0	0	0	0	0	0	0	0	0	0	0	0	0	0	0	1	1	0	0	0	0	0	0	0	0	0	0	0	0	0	0	0	0	0	0	0	0	0	0	0	0	0	0	0	0	0	0	3	0	0	0	0	0	2	1	0	0	0	0	0	0	1	0	0	0	0	0	0	0	0	0	0	0	0	0	0	0	0	0	0	0	0	0	0	0	0	0	1	0	0	0	0	0	0	0	0	0	0	1	0	0	0	0	0	0	0	0	0	0	0	0	3	0	1	1	0	0	0	0	0	0	1	0	0	0	0	0	0	0	0	0	0	0	0	0	0	0	0	0	0	0	0	0	0	0	0	0	0	0	2	0	0	0	0	0	0	3	0	0	0	0	0	1	0	0	0	0	0	0	0	0	0	0	0	0	0	0	0	0	0	0	0	0	0	0	0	0	0	0	0	1	0	0	0	0	0	2	0	0	0	0	0	0	0	0	0	0	0	0	0	0	0	0	0	0	0	0	0	0	0	0	0	0	0	0	0	0	0	0	0	0	0	1	0	0	0	0	0	0	1	0	0	0	0	0	0	0	0	0	0	0	0	0	0	0	0	1	0	0	0	0	0	1	0	0	0	4	0	0	0	0	0	0	0	0	0	0	0	0	0	0	0	0	0	0	0	0	1	0	0	0	0	0	0	0	0	0	0	0	0	0	0	0	0	0	0	0	0	0	1	0	0	0	0	0	0	0	0	1	0	0	0	0	1	0	0	0	0	0	0	0	0	0	0	0	0	0	0	0	0	0	0	0	0	0	1	0	0	0	0	0	0	0	0	0	0	0	0	0	0	3	0	0	0	0	1	0	1	0	0	0	0	0	0	1	0	1	0	0	0	0	0	0	2	0	1	0	0	0	0	1	0	0	0	0	0	0	0	0	0	0	0	0	1	0	0	0	0	3	0	0	0	0	0	0	0	0	0	0	0	0	0	0	0	0	0	0	0	0	0	0	0	0	0	0	0	0	0	0	0	0	0	0	0	0	0	1	0	0	0	0	0	0	0	0	0	1	0	0	0	1	0	0	0	0	0	0	0	0	0	0	0	0	0	0	0	0	0	0	1	0	0	0	0	0	0	0	0	1	0	0	0	0	0	0	0	0	1	0	0	0	0	0	0	3	0	0	0	0	0	0	0	0	0	0	0	0	0	1	0	0	0	0	0	0	0	0	1	0	0	0	0	0	0	0	0	0	0	0	0	0	0	0	0	0	0	0	0	0	1	0	2	0	1	0	0	0	0	0	0	0	0	0	0	0	0	0	0	1	0	0	0	0	0	0	0	0	0	0	0	0	0	2	0	1	0	1	0	0	0	0	0	0	1	0	0	0	0	0	0	0	0	0	0	0	0	1	0	0	0	0	0	0	0	1	0	0	0	0	1	0	0	0	0	0	0	0	0	0	0	4	0	0	0	0	2	0	0	0	0	2	0	0	0	0	0	0	0	0	0	0	0	0	0	0	0	0	0	0	0	0	2	0	0	0	0	0	0	0	0	0	0	2	0	0	0	0	0	0	0	1	0	0	0	0	0	0	0	0	0	0	0	0	0	0	0	0	0	0	0	0	0	0	0	0	0	0	2	0	0	0	0	0	0	0	0	0	0	0	0	0	0	0	0	0	0	0	0	0	0	0	0	0	0	0	0	0	0	0	0	0	0	0	0	0	0	0	0	0	0	0	0	0	0	0	0	0	0	0	0	0	0	0	0	0	0	0	0	4	0	0	0	0	0	0	0	0	0	0	0	0	0	0	0	3	0	1	0	0	0	0	1	0	0	0	0	0	0	0	0	0	0	0	0	0	0	0	0	1	0	2	0	0	0	0	0	0	0	0	0	0	0	0	0	0	0	0	0	0	0	0	0	0	0	0	0	0	1	0	0	0	0	0	0	0	0	0	0	0	3	0	0	0	0	0	0	0	0	0	0	3	0	0	0	0	0	0	0	0	0	0	0	0	0	0	0	0	0	0	0	0	0	0	0	0	0	0	0	0	0	0	4	0	0	1	0	0	0	0	0	0	1	0	0	0	0	0	0	0	0	0	0	2	0	0	0	0	0	0	0	0	0	0	0	0	0	0	0	0	0	0	2	0	0	0	0	2	0	0	0	0	0	0	0	0	0	0	0	0	0	0	0	0	0	0	0	0	0	0	0	0	0	0	0	0	0	2	0	0	0	0	0	0	0	0	0	0	0	0	0	0	1	1	0	0	0	0	0	0	0	0	0	0	0	1	0	0	0	0	0	0	0	0	0	0	0	0	0	0	0	0	0	1	0	0	0	0	0	0	0	0	0	0	0	0	0	0	1	0	0	0	0	0	0	0	0	0	0	0	0	0	0	0	0	0	0	0	0	0	0	0	0	0	0	0	0	0	0	0	0	0	0	0	0	1	0	0	0	0	0	0	0	0	2	0	0	0	0	0	0	0	0	0	0	0	0	0	0	1	0	0	0	0	0	0	0	0	0	0	0	0	0	0	0	0	0	0	0	0	0	0	0	0	0	0	0	0	0	0	0	1	0	0	3	0	0	0	0	1	0	0	0	0	0	0	0	0	0	0	0	0	0	0	0	1	0	0	0	0	0	0	0	0	0	0	0	0	0	0	0	0	0	0	0	0	0	0	0	2	0	1	0	0	0	0	0	0	0	4	0	0	0	0	0	0	0	0	1	0	2	0	0	0	2	0	0	0	0	0	0	0	0	0	0	0	1	0	1	0	0	0	0	0	0	0	0	0	0	0	0	0	0	0	0	0	0	0	0	0	0	0	0	0	0	0	0	0	0	0	0	0	0	0	5	0	0	0	0	0	0	0	1	0	1	0	0	1	0	0	0	0	0	0	0	0	0	0	0	0	0	0	0	0	0	0	0	0	0	0	0	0	0	0	1	0	0	0	0	0	0	0	0	0	0	0	0	0	0	0	0	0	0	0	0	0	0	0	0	0	0	0	0	0	0	3	0	0	0	1	0	0	0	0	0	0	0	0	0	0	0	1	0	0	0	0	0	0	0	0	0	0	1	0	0	0	0	0	0	0	3	0	0	0	3	0	0	0	0	0	0	0	0	0	1	0	0	0	0	0	0	1	0	0	1	0	0	0	0	0	0	0	0	1	0	0	0	0	0	0	0	0	0	0	0	0	0	0	0	0	0	0	0	0	0	0	0	0	0	0	0	0	0	0	0	0	0	0	0	0	0	0	0	0	0	1	0	0	0	0	0	3	0	0	0	0	0	0	1	0	0	0	0	0	1	0	0	0	0	0	0	0	0	1	3	0	0	0	0	0	0	0	0	0	0	0	0	0	0	0	0	0	1	0	0	0	0	0	0	0	0	0	0	0	0	0	0	0	0	0	0	0	0	2	0	0	1	0	0	0	0	0	0	0	1	0	0	0	0	0	8	0	0	0	0	0	1	0	0	0	0	0	0	4	0	0	1	0	3	0	0	0	0	0	0	0	0	0	0	0	0	0	0	0	0	0	0	0	0	0	1	0	0	0	0	0	0	0	0	0	0	0	0	0	0	0	0	0	0	0	0	0	0	0	0	0	0	0	0	0	0	0	0	2	0	0	0	0	0	0	0	0	0	0	0	0	0	0	0	0	0	0	0	0	0	0	0	0	2	0	0	0	0	0	0	0	0	0	0	0	0	0	0	1	0	0	0	0	0	0	0	0	0	1	0	0	0	0	0	0	0	0	1	0	0	2	0	0	0	0	0	1	0	0	0	0	0	0	0	0	0	0	0	0	1	0	0	0	0	0	0	0	0	1	0	0	0	0	0	0	0	0	0	0	0	0	0	2	1	0	0	0	0	0	0	0	0	0	0	0	0	0	1	0	0	0	0	0	0	0	0	0	0	1	0	0	0	0	0	0	1	0	0	0	0	0	0	0	0	0	0	0	0	0	0	2	0	0	0	0	0	1	0	0	0	0	0	0	0	0	0	0	0	1	0	0	0	0	0	0	0	0	0	0	0	0	0	0	0	0	0	0	0	0	0	0	0	0	0	0	0	0	0	0	0	0	1	0	1	0	0	0	0	1	0	0	0	0	0	0	2	0	0	0	0	0	0	0	0	0	0	0	0	0	1	0	0	0	0	0	0	0	0	0	0	0	0	1	0	0	0	3	0	0	0	0	0	0	0	0	0	0	0	0	0	0	0	0	0	1	0	0	0	0	0	0	0	0	0	0	0	0	0	0	0	0	0	0	0	0	0	0	0	0	0	0	0	0	0	0	1	0	0	0	0	0	0	0	0	2	0	0	0	0	0	0	0	1	0	0	0	0	0	0	0	0	0	0	0	0	0	0	0	0	0	0	0	0	0	0	0	0	0	0	0	0	0	0	0	0	0	0	0	0	0	0	0	0	0	0	0	0	0	0	0	0	1	0	0	0	0	0	0	0	0	0	0	0	1	0	0	0	0	0	0	0	0	2	0	0	2	0	0	0	0	0	0	0	3	0	0	0	0	0	0	0	0	0	4	0	0	0	0	0	0	0	0	0	0	0	0	0	0	0	0	0	0	0	0	0	0	1	0	0	0	0	0	0	0	0	0	0	1	0	0	0	0	0	0	2	0	0	0	0	0	0	0	0	0	0	0	0	0	0	0	1	0	0	0	0	0	0	1	0	0	0	0	0	0	0	0	0	0	0	0	0	3	0	0	0	0	0	4	0	0	0	0	0	0	0	0	2	0	0	0	0	1	0	0	0	0	0	3	0	0	0	0	0	0	0	0	1	0	0	0	0	0	0	0	0	0	0	0	0	0	0	0	0	0	2	0	0	1	0	0	0	0	0	0	3	0	0	0	0	1	0	0	0	0	0	0	0	0	0	0	0	0	0	0	0	0	0	0	0	0	0	0	0	0	0	0	0	0	0	0	0	0	2	0	0	0	0	0	0	0	0	1	0	0	0	0	0	0	0	0	1	0	0	0	0	0	0	0	0	0	0	0	0	0	0	0	1	0	1	0	0	0	1	0	0	0	0	0	0	0	0	0	0	0	0	0	0	0	0	0	0	0	0	0	0	0	0	0	0	0	0	0	0	0	0	0	3	0	0	0	0	0	0	0	0	1	0	0	0	0	0	0	0	0	0	0	0	0	0	0	1	0	0	0	0	1	0	0	0	0	0	0	1	1	0	0	0	0	0	0	0	0	0	0	0	0	0	0	0	0	0	0	2	0	0	0	0	0	0	0	0	0	0	0	0	0	0	0	0	0	0	0	7	0	0	0	0	0	0	3	0	0	0	0	0	0	1	1	0	0	0	0	0	0	0	0	0	0	0	0	0	0	0	0	0	0	0	0	0	0	0	1	0	0	0	0	0	0	0	0	0	0	0	0	0	0	0	0	0	0	0	0	0	0	0	0	0	0	2	0	0	0	0	0	0	0	0	0	0	0	0	0	0	0	0	0	0	0	0	0	0	0	0	0	0	0	0	0	2	0	0	0	0	0	0	0	0	0	0	3	1	0	0	0	0	0	0	0	0	1	2	0	0	0	0	0	0	0	0	0	0	1	0	0	0	2	0	0	0	0	0	0	0	0	0	1	0	0	0	0	0	0	0	1	0	0	0	0	0	0	0	0	0	0	0	0	0	0	0	0	0	0	0	0	0	0	0	0	0	0	1	0	1	0	0	0	0	0	0	0	0	0	0	0	0	0	0	0	0	0	0	0	0	1	0	0	0	5	0	0	0	0	0	0	0	0	0	0	0	0	1	0	3	0	0	0	0	0	0	0	4	0	1	0	0	0	0	0	0	1	0	0	0	0	0	0	0	0	0	0	0	0	0	0	0	0	0	5	0	0	0	0	0	0	0	0	0	0	0	0	0	0	0	0	0	0	0	0	1	1	0	0	0	0	0	0	0	0	0	0	0	0	0	0	0	0	0	0	0	0	0	0	0	0	0	0	0	0	0	0	0	0	0	0	0	0	0	0	0	0	0	0	0	0	0	0	0	0	0	0	0	0	0	0	0	0	0	0	0	0	0	0	0	7	0	0	0	0	0	1	0	0	0	0	0	0	0	0	0	0	0	1	0	5	0	4	0	0	0	1	0	0	1	0	0	0	0	0	0	0	0	0	0	0	0	0	0	0	0	1	0	0	0	0	0	0	2	0	0	0	0	0	1	0	0	0	0	0	0	0	0	1	0	0	0	0	0	0	0	0	0	0	0	0	0	0	0	0	0	0	0	1	0	0	0	0	0	0	0	0	0	0	0	0	1	0	0	0	0	2	0	0	0	0	0	0	0	0	1	0	0	0	0	0	0	1	0	0	1	0	0	0	0	0	0	0	0	0	0	0	0	0	1	0	0	0	0	0	0	0	0	0	0	0	0	0	0	0	0	0	1	0	0	0	0	0	0	0	0	0	0	1	0	0	0	0	0	1	0	0	0	0	0	0	0	0	0	0	0	0	0	0	0	0	0	0	0	0	1	0	0	0	0	0	0	0	0	0	0	1	0	0	0	0	0	0	4	0	0	0	0	0	0	0	0	0	0	0	0	0	0	0	0	0	0	0	0	0	0	0	0	0	0	0	0	0	0	0	0	0	0	0	0	0	0	0	0	1	0	0	0	0	0	0	0	0	0	0	0	0	0	0	0	0	0	0	0	0	0	0	0	0	0	0	3	0	0	0	0	0	0	0	0	0	1	0	0	0	0	0	0	0	0	0	0	0	0	0	0	1	0	0
N0.HOG0005285	1	0	1	5	0	1	0	0	0	0	0	0	0	0	0	0	0	0	0	0	0	0	0	0	0	1	1	0	0	1	0	3	1	2	0	4	0	0	0	0	3	1	0	2	0	1	1	2	1	0	0	1	0	3	0	0	0	0	0	2	0	1	0	0	0	0	2	0	2	0	0	0	0	0	1	0	0	1	1	0	0	0	0	0	1	0	1	0	1	0	0	1	0	1	1	1	0	1	0	0	0	0	0	0	0	0	0	0	1	0	0	1	0	0	0	1	1	0	0	0	0	2	1	1	0	0	1	0	0	1	1	0	0	0	0	1	0	0	1	2	0	1	0	0	0	0	1	1	0	0	2	0	0	2	1	4	1	0	0	1	0	1	1	0	0	0	0	0	1	0	0	0	0	1	0	0	0	0	0	0	0	0	0	0	0	0	1	0	0	0	0	0	1	0	0	0	0	1	0	0	1	2	1	0	0	0	0	0	0	1	1	2	0	0	0	0	3	1	0	1	0	0	0	0	1	1	2	1	1	0	0	1	0	0	0	0	0	0	0	0	2	1	0	1	0	2	0	0	1	0	0	0	0	0	0	0	0	0	0	0	0	2	0	1	0	1	0	3	1	0	1	0	1	1	2	2	0	0	0	0	1	0	1	0	0	1	0	2	0	0	1	0	0	0	0	0	1	1	0	0	2	2	0	0	1	0	0	1	0	0	0	0	0	0	0	1	0	0	0	1	0	3	0	1	0	1	1	0	0	1	0	1	0	4	1	0	0	0	2	0	0	0	0	1	0	0	0	0	1	0	0	5	2	0	1	2	0	0	0	0	1	1	0	0	0	2	0	0	0	0	0	3	0	0	0	2	0	0	0	0	0	0	0	1	1	0	2	1	0	0	0	0	0	0	0	0	2	0	1	0	1	0	1	0	3	0	0	2	2	0	3	0	1	0	0	2	0	1	0	0	0	0	0	0	0	1	0	2	2	0	1	0	2	0	0	0	2	0	0	1	2	0	0	0	0	1	0	0	0	1	0	0	5	0	0	5	0	0	1	0	1	1	0	0	0	0	2	0	0	0	0	1	2	0	0	0	2	0	2	0	1	0	0	3	1	0	0	0	2	0	1	0	1	5	0	0	0	0	0	1	1	1	0	0	2	1	0	0	0	0	0	0	0	1	1	3	0	0	1	0	0	0	0	0	0	2	0	0	0	0	1	0	0	0	0	0	1	1	0	1	2	1	0	0	0	0	1	0	2	0	0	6	0	0	0	0	0	0	1	1	0	0	0	0	0	0	2	0	2	1	0	0	1	0	3	0	0	0	0	1	0	1	0	0	0	0	1	1	0	0	1	0	0	1	0	0	0	0	3	0	0	0	0	0	1	0	1	0	0	0	0	0	0	1	0	1	0	0	0	1	0	0	0	0	1	1	0	0	4	0	2	0	0	1	2	0	1	0	0	1	1	0	0	0	0	0	0	0	0	0	0	0	0	1	1	1	0	4	1	0	0	0	0	2	0	0	0	0	0	2	2	0	0	0	0	1	0	1	1	0	0	3	3	0	0	2	0	1	0	0	0	1	3	0	1	0	1	0	0	0	1	0	0	1	0	0	1	0	1	0	4	0	0	0	0	3	0	0	1	0	0	0	0	1	3	0	0	0	1	0	0	1	0	1	0	1	0	0	1	3	2	0	2	4	1	0	2	0	0	2	2	0	0	0	2	1	1	1	0	1	0	1	0	0	1	0	2	0	1	0	0	3	0	0	0	0	1	2	0	0	1	0	1	0	0	0	2	0	0	0	1	0	0	3	0	0	1	1	0	0	0	0	0	1	0	0	0	0	0	1	0	4	0	6	0	0	0	4	0	0	0	0	1	0	0	0	0	3	0	0	0	0	0	4	1	1	1	0	2	0	0	1	0	0	0	0	1	1	0	1	0	3	0	1	0	0	0	0	0	1	0	0	1	3	0	0	1	1	1	0	1	0	0	1	0	0	1	0	0	0	0	1	1	3	0	1	1	0	0	1	0	2	1	1	1	1	2	2	0	0	1	0	1	0	0	0	0	0	1	1	1	2	0	0	0	0	0	1	0	1	1	0	0	0	0	0	1	0	0	4	0	0	1	2	0	0	1	1	0	1	1	0	0	1	0	0	0	5	0	1	0	0	0	2	0	1	0	0	1	0	1	0	0	1	0	1	1	1	0	0	0	1	0	0	0	0	0	2	1	1	2	3	0	0	0	0	0	0	2	0	0	6	0	0	0	0	0	2	0	0	0	3	1	0	0	2	3	2	0	0	0	0	0	0	0	1	0	2	0	0	1	1	0	0	1	0	0	0	1	2	1	1	1	0	0	0	0	0	0	2	0	0	0	0	0	1	1	0	1	0	0	0	1	0	0	0	1	1	1	0	0	1	0	0	1	2	0	1	0	2	1	0	1	2	0	0	0	1	0	0	0	2	0	0	2	0	0	0	0	0	0	0	0	0	0	0	0	0	0	3	0	0	0	2	1	1	0	0	0	2	0	2	0	0	0	0	2	1	0	1	2	0	1	0	0	0	3	0	0	0	0	1	0	1	0	0	2	0	0	0	1	1	0	2	0	0	0	2	0	0	2	0	1	0	0	0	0	0	0	0	0	0	0	0	2	0	1	1	1	2	0	1	0	1	0	2	3	1	1	0	1	1	0	0	1	0	1	0	0	1	2	0	0	0	1	0	0	1	1	0	1	0	1	0	0	1	0	0	2	0	1	2	0	0	0	0	0	3	1	0	1	0	0	0	0	0	0	0	0	1	0	0	0	0	1	0	0	0	0	0	1	2	0	1	0	0	0	0	1	2	0	0	0	0	1	0	2	0	0	0	0	0	0	6	1	0	1	2	0	0	0	0	1	0	0	1	0	1	0	0	0	0	1	1	0	0	1	3	0	0	0	3	1	0	3	0	0	1	0	3	0	1	2	0	5	1	1	1	1	0	1	1	0	0	0	0	1	0	0	0	5	1	0	1	0	0	0	1	2	1	0	0	0	0	0	0	0	0	0	0	0	0	0	3	0	0	4	1	0	0	1	1	1	0	2	0	1	0	1	3	2	0	0	0	1	0	0	0	0	0	0	0	0	1	0	2	0	0	4	0	2	0	1	0	0	0	0	0	1	4	0	2	1	1	0	0	0	0	0	0	1	1	3	1	1	0	0	2	0	1	0	2	2	0	1	0	0	0	1	4	1	0	0	0	0	0	0	0	1	1	0	1	1	0	1	1	1	2	3	0	1	3	0	0	0	0	0	0	4	1	1	5	0	2	2	3	0	0	2	0	1	0	0	0	0	0	0	1	1	3	0	0	1	0	0	0	1	0	2	0	1	0	0	1	0	0	0	0	0	0	0	0	2	0	0	0	0	0	2	1	0	1	0	0	0	4	2	0	0	2	2	4	2	0	0	0	0	0	0	0	0	0	0	0	0	0	0	0	2	2	0	0	0	0	1	3	0	0	2	1	0	0	0	1	0	0	0	1	0	1	0	0	1	0	0	0	1	1	0	0	0	0	0	1	0	1	1	0	1	0	0	0	1	0	3	1	0	1	0	0	0	0	0	0	0	0	1	1	3	0	0	0	1	0	2	0	0	0	0	1	0	0	0	1	0	1	0	4	0	0	0	0	0	1	0	1	0	0	0	0	0	0	0	2	0	0	2	0	0	0	0	0	4	3	1	0	0	2	0	1	0	1	0	0	0	0	1	0	0	0	1	0	0	0	1	0	0	1	0	0	0	0	1	0	0	4	0	0	0	0	4	0	2	0	0	3	0	1	0	0	0	0	1	0	1	0	0	0	0	2	0	3	0	0	0	1	1	0	1	0	0	0	0	0	0	1	1	1	0	2	1	0	2	0	1	0	1	2	2	0	1	0	0	0	0	0	1	0	0	0	3	2	1	0	0	0	0	0	1	0	1	3	1	0	0	0	0	0	0	0	1	0	0	0	2	0	0	0	0	0	0	0	0	1	0	1	0	0	0	0	0	0	0	0	0	0	0	0	3	1	2	0	1	0	0	1	0	0	1	0	0	0	0	0	1	1	0	0	2	0	0	1	0	0	0	0	1	0	1	1	1	1	0	0	3	0	0	0	1	0	2	1	0	0	1	0	0	0	0	0	1	0	0	0	3	0	0	0	0	0	0	1	0	1	0	0	0	0	0	0	1	0	0	0	1	0	0	0	1	1	1	0	0	0	1	0	1	0	0	2	0	0	0	0	2	0	4	1	0	1	0	0	0	2	1	0	2	0	0	0	2	0	0	0	0	0	1	0	0	0	2	0	0	0	2	1	0	0	0	0	0	0	0	0	1	3	2	0	2	1	3	2	1	2	0	0	0	3	2	2	0	8	0	0	1	0	0	0	0	2	1	0	0	0	1	1	0	1	1	1	0	1	0	0	0	0	0	1	3	0	1	0	0	0	0	1	0	0	0	0	1	1	0	0	1	0	0	0	3	0	0	0	1	0	1	0	1	1	2	1	0	0	0	0	1	1	1	0	1	0	0	0	0	0	0	3	1	0	0	1	1	0	0	0	0	0	0	1	1	0	0	1	0	0	1	2	0	3	0	0	1	0	0	0	1	0	0	1	0	0	0	0	0	0	0	5	0	0	0	1	0	2	0	1	0	0	1	0	0	0	0	3	1	0	0	0	1	0	2	0	0	1	0	0	0	0	0	0	2	2	0	2	1	1	0	0	4	0	0	0	0	0	1	0	0	4	0	0	0	0	0	0	0	0	0	0	0	0	0	1	1	1	1	0	0	0	0	1	0	0	0	0	0	1	0	0	5	0	1	1	0	0	1	2	0	0	0	0	0	0	0	0	0	0	0	1	0	0	0	0	0	0	1	0	0	0	0	0	1	0	0	0	0	0	0	0	0	1	2	0	4	0	0	2	0	1	2	0	1	0	0	0	0	0	0	1	1	1	0	0	0	0	0	0	0	1	0	0	0	0	0	0	0	5	0	0	3	0	1	1	0	0	0	0	0	0	0	0	3	0	0	0	0	1	0	0	0	0	0	1	0	0	0	0	0	0	0	0	1	0	0	1	1	3	0	0	0	2	1	0	1	1	4	2	0	0	0	0	0	0	0	1	0	3	0	0	0	0	0	0	0	3	0	0	0	0	0	1	0	0	1	0	0	2	1	1	1	0	0	0	0	0	0	2	0	0	0	0	1	1	0	0	0	1	2	1	0	0	4	0	0	0	2	0	0	0	0	0	0	0	0	0	0	0	1	0	1	0	3	1	1	0	0	0	2	1	1	3	1	0	0	0	0	0	0	0	1	0	4	0	1	1	0	0	1	1	1	0	0	0	0	0	5	0	0	0	0	1	0	1	0	0	4	1	0	0	1	2	3	0	1	1	0	1	0	0	0	4	0	0	1	0	1	0	0	0	1	1	0	0	3	0	0	0	0	0	3	0	4	1	0	0	0	2	0	0	0	0	0	0	3	0	0	1	3	0	1	1	1	0	0	0	0	0	0	0	2	3	0	5	2	0	1	3	0	0	1	0	0	1	0	2	1	1	0	0	0	0	0	1	2	1	0	0	0	1	1	0	1	1	0	0	0	1	0	1	0	1	0	0	1	0	0	1	0	0	1	0	0	0	0	1	2	1	1	0	0	0	0	0	0	0	4	1	1	1	1	0	0	0	0	0	1	0	0	1	1	0	0	0	1	2	3	2	0	0	1	1	0	0	0	0	0	0	1	0	0	0	0	0	2	3	0	0	0	0	0	2	0	1	0	0	0	3	0	0	0	0	0	1	0	1	0	0	1	0	0	0	0	0	0	1	0	0	3	3	1	0	0	5	1	0	0	0	0	0	2	0	0	1	0	0	1	1	4	1	2	0	0	2	1	1	0	3	0	0	0	1	0	0	0	1	2	0	0	0	0	0	3	0	0	0	0	1	2	1	1	0	0	0	1	0	1	0	2	1	2	0	0	0	0	0	1	1	0	1	0	1	0	2	0	0	0	0	0	0	0	0	4	0	0	1	0	0	0	2	0	0	2	0	3	0	1	1	1	3	1	2	1	0	0	3	2	0	2	0	1	0	0	2	0	0	1	0	0	0	1	0	0	0	0	0	2	0	0	1	1	0	0	0	0	4	1	0	0	0	2	0	1	0	0	0	0	1	1	0	0	0	0	2	0	1	0	1	0	0	0	1	2	0	5	1	0	3	0	0	0	0	1	1	0	2	0	1	0	0	1	0	0	4	1	0	0	0	0	0	2	1	0	0	0	0	1	4	1	1	0	0	0	0	3	0	0	0	0	0	3	0	1	0	2	0	1	0	0	0	2	0	1	0	2	1	0	0	0	1	1	0	1	0	1	0	0	3	2	0	0	0	1	0	0	0	2	0	0	1	2	0	2	0	1	1	0	3	1	0	3	1	0	1	0	2	0	0	3	2	0	0	1	0	0	2	0	0	1	1	0	1	0	0	0	4	0	1	0	2	0	0	0	0	0	0	0	0	0	3	1	0	0	2	2	0	2	1	1	0	0	0	0	0	0	3	2	1	3	0	2	1	0	0	1	0	0	1	0	1	1	1	0	0	0	0	0	1	0	0	0	6	0	0	1	1	0	2	0	0	0	0	0	0	0	3	0	2	0	0	1	3	0	0	1	1	0	1	0	1	0	0	0	0	0	0	2	1	0	0	1	2	0	0	0	0	0	0	1	0	0	0	0	0	0	0	0	1	0	0	1	5	0	0	0	0	2	0	0	0	1	0	2	2	0	1	0	1	1	3	1	0	1	0	0	0	1	0	0	1	0	1	0	0	0	1	0	0	0	0	0	0	1	0	0	0	0	1	0	1	0	5	0	1	3	1	4	4	0	0	0	0	0	0	0	0	2	1	3	0	0	2	0	0	0	0	2	1	0	2	1	0	0	4	0	0	1	0	0	1	1	0	0	0	0	1	1	0	2	0	0	2	1	0	2	0	1	3	0	0	0	0	0	0	3	0	2	0	0	0	0	1	0	0	1	1	0	0	1	0	6	0	0	1	1	0	0	0	2	1	1	0	0	1	1	0	1	0	1	0	0	0	0	3	2	2	2	0	0	3	0	7	0	1	0	0	0	0	0	0	0	1	0	0	0	0	0	1	1	0	1	0	0	0	1	0	2	1	1	0	0	0	0	2	0	0	0	0	0	1	0	0	1	2	0	0	0	0	0	0	0	0	0	0	0	0	1	0	1	1	1	0	0	0	0	0	1	0	1	2	5	4	0	0	1	4	0	0	1	2	1	1	0	1	0	0	0	0	2	1	0	0	0	0	1	0	0	0	0	1	0	4	0	1	0	0	0	0	1	1	0	1	1	1	0	1	1	0	2	3	4	0	1	0	1	0	1	0	0	0	0	1	1	4	0	0	1	0	0	1	0	2	0	6	0	0	0	1	0	0	1	0	0	2	0	1	0	0	0	0	0	0	0	0	0	0	0	0	2	0	1	0	1	0	0	0	0	1	0	0	5	0	0	0	0	0	3	0	0	0	1	0	1	0	2	0	1	0	0	0	0	0	0	2	0	4	0	0	1	0	2	2	1	0	0	0	1	2	0	0	0	2	0	0	1	3	1	3	0	0	0	0	0	1	0	6	0	0	0	1	0	0	0	1	2	0	0	1	1	0	0	2	0	0	0	0	0	1	0	0	0	0	0	0	0	0	0	0	1	1	0	0	0	0	0	1	3	0	0	0	0	1	0	1	0	2	1	0	1	2	0	5	0	2	0	0	0	0	0	2	0	2	0	0	0	0	0	0	0	0	1	1	1	0	0	1	0	3	0	0	5	1	0	1	1	4	1	0	1	0	1	1	0	0	0	1	2	0	1	1	0	0	1	0	2	1	0	1	0	0	2	0	0	0	3	0	1	1	1	0	0	0	0	0	1	1	2	1	0	1	0	0	0	0	1	0	0	0	0	0	2	1	1	0	1	0	1	0	0	1	0	0	0	0	0	1	0	1	2	0	3	0	1	0	0	0	0	0	2	0	0	2	0	5	1	0	0	0	1	0	1	1	0	0	0	4	0	3	0	0	1	0	0	3	0	1	0	1	0	0	1	2	0	0	0	0	0	0	1	0	0	0	0	0	0	3	0	0	0	0	1	1	1	1	0	0	0	0	1	1	0	1	1	0	0	0	0	0	0	0	9	2	0	1	3	2	1	1	0	0	0	1	0	1	1	1	0	0	0	0	0	0	0	0	0	1	1	0	0	0	0	0	3	0	1	0	0	2	0	1	0	0	1	0	0	0	0	0	4	2	0	1	1	0	0	0	2	0	4	0	0	0	1	1	0	0	5	3	5	1	0	0	1	0	0	1	0	0	0	0	0	1	1	1	0	0	0	0	2	0	0	2	0	0	2	0	0	0	0	3	0	0	0	1	0	1	0	0	0	0	0	0	0	0	0	0	1	0	0	2	2	0	0	2	1	1	1	0	0	0	1	0	0	2	4	8	0	0	0	1	4	0	0	0	1	8	0	0	0	0	0	0	0	0	0	0	0	0	0	0	0	0	0	0	0	2	0	1	0	0	0	0	1	0	2	2	0	0	0	0	0	0	0	3	1	0	0	0	0	3	0	2	0	1	0	0	0	1	0	0	1	1	0	0	0	2	3	0	0	0	1	1	0	0	0	1	0	1	0	0	0	3	1	1	0	0	0	0	1	3	0	2	1	4	0	0	1	0	0	1	0	1	0	0	0	0	2	0	1	0	1	0	0	0	0	0	1	1	1	0	1	0	0	0	0	0	0	0	0	0	0	0	0	0	0	0	0	1	0	1	0	1	1	0	0	0	1	4	0	0	0	0	0	0	0	1	2	1	0	2	1	0	0	3	0	1	0	0	1	1	0	1	1	0	0	0	0	0	0	0	0	1	0	0	1	3	2	1	2	0	0	0	0	0	0	1	4	0	0	0	1	0	4	0	0	1	0	0	0	0	0	0	0	0	0	0	0	2	0	0	0	0	2	2	1	0	0	0	1	0	3	2	0	0	2	0	0	2	2	0	0	0	1	0	0	0	1	1	1	0	0	0	2	0	0	0	0	2	0	1	0	1	3	0	1	1	0	0	1	2	0	0	1	0	0	0	0	1	0	1	1	3	0	2	0	0	0	0	0	0	3	0	0	0	0	0	0	1	0	0	0	0	1	0	0	0	0	0	1	0	0	1	0	0	0	0	0	0	0	1	3	1	0	0	1	0	1	2	0	0	0	0	0	0	0	0	1	0	1	0	0	0	0	0	0	4	1	0	0	3	0	2	0	0	0	0	0	0	1	0	1	1	1	0	0	0	0	1	1	2	0	0	2	0	0	0	0	0	2	0	1	0	0	0	0	3	1	0	0	0	5	1	1	1	0	0	0	0	1	0	0	1	0	0	0	1	4	1	0	0	1	2	0	1	0	0	0	0	0	2	0	0	1	1	1	1	0	0	0	0	0	1	0	0	0	0	0	1	1	1	1	0	0	0	0	6	0	0	1	1	2	0	0	0	1	0	1	2	0	0	1	0	0	3	1	0	0	0	0	0	1	0	1	0	1	5	0	0	1	1	0	1	0	0	0	0	0	1	0	0	1	2	1	0	0	0	1	1	0	2	3	1	0	0	0	0	0	0	0	0	0	2	1	0	0	1	4	0	1	6	1	0	0	4	1	0	0	1	3	1	2	0	0	0	4	2	0	5	0	0	0	0	1	0	0	0	2	0	0	3	1	0	0	0	0	1	0	1	0	0	1	1	0	1	1	0	2	1	0	1	0	1	0
N0.HOG0000268	0	0	0	0	2	0	0	0	0	0	0	1	0	1	0	1	1	0	0	0	0	0	2	1	1	0	0	0	1	0	0	2	0	1	0	2	0	0	0	1	1	0	2	2	0	0	2	2	0	1	1	1	1	1	0	0	0	0	0	0	1	0	1	1	1	1	0	1	1	0	0	0	1	2	1	0	0	0	0	1	0	2	0	0	0	1	0	1	0	2	1	1	0	1	1	0	0	3	0	0	0	0	0	0	0	1	0	0	3	0	0	1	0	1	1	1	3	0	0	1	1	0	0	1	0	0	2	0	0	0	0	0	0	0	0	0	0	0	1	2	0	1	0	0	0	1	1	0	0	0	0	0	0	1	1	1	1	0	0	0	0	1	0	1	2	0	1	0	0	0	1	0	0	3	0	0	1	0	0	0	0	1	0	1	0	0	1	0	0	0	1	2	0	0	0	1	0	0	0	0	0	1	2	1	3	0	0	3	0	0	0	2	1	2	0	0	1	0	0	0	0	0	0	4	0	1	0	0	0	0	2	0	0	0	0	0	0	0	0	0	1	0	0	0	0	0	0	1	0	0	0	0	1	0	2	0	0	2	0	0	0	2	0	0	2	0	0	0	2	0	1	0	1	0	0	1	1	0	1	0	0	1	1	0	0	0	0	1	1	0	0	0	0	1	0	0	0	0	0	0	2	0	0	0	1	0	0	1	0	0	0	0	1	1	1	6	1	0	0	2	1	1	0	0	0	0	1	0	1	0	0	0	1	1	1	0	0	0	2	1	0	2	0	2	0	0	0	0	1	0	2	1	0	1	2	2	0	0	0	0	0	0	0	0	0	1	0	0	0	0	0	1	0	1	0	0	0	0	0	3	1	0	0	0	0	1	0	0	0	1	0	0	0	2	1	0	0	0	1	0	3	1	2	0	1	0	0	0	1	0	1	3	1	0	0	0	0	0	0	0	1	0	1	1	0	0	0	0	0	0	4	0	1	0	0	2	0	1	0	2	1	0	0	2	0	0	1	2	0	1	0	0	2	0	0	2	0	0	0	1	0	1	1	1	2	0	2	0	1	0	0	1	1	0	0	0	0	0	0	1	1	0	0	1	0	0	0	0	1	0	1	0	0	2	0	0	0	0	0	0	1	1	1	0	3	1	0	0	0	0	0	0	0	0	4	3	0	0	0	0	0	0	0	1	0	0	1	0	0	0	3	0	0	1	0	0	0	1	0	0	2	1	0	1	0	1	1	1	0	1	0	1	0	0	0	0	0	1	1	0	1	0	0	0	0	0	1	0	0	0	0	1	0	2	5	0	0	0	2	1	0	0	0	0	1	0	1	0	0	0	0	0	0	2	0	0	0	0	1	0	0	0	0	1	0	1	0	0	0	2	0	2	0	2	1	1	0	2	0	1	3	0	0	1	1	1	0	1	0	0	0	0	2	2	1	1	0	0	0	1	1	0	2	0	0	0	0	0	1	0	0	0	0	1	3	0	1	0	0	0	0	0	0	3	1	1	0	1	0	1	2	0	0	0	0	1	1	1	1	2	0	1	0	0	0	0	0	1	0	0	0	4	2	0	0	0	0	1	1	0	0	0	0	1	1	0	1	0	0	0	1	1	0	0	0	0	0	0	2	1	0	0	0	0	1	0	0	1	1	0	1	1	2	0	0	0	0	0	0	1	0	1	0	2	0	0	0	0	2	0	2	2	0	0	1	2	0	1	0	0	0	1	0	2	0	0	0	0	0	0	1	0	2	0	2	0	0	3	1	0	0	0	0	0	0	1	1	0	0	0	1	3	0	0	0	0	0	2	1	0	0	0	0	3	0	0	1	0	0	0	0	1	1	1	0	0	0	2	0	0	0	1	0	0	0	2	0	0	0	1	0	0	2	2	2	1	1	0	0	2	0	0	1	1	0	1	0	0	1	2	0	1	0	2	0	0	0	0	0	3	1	0	0	0	1	0	2	0	0	0	0	0	0	0	4	0	0	1	0	0	1	2	0	1	6	0	0	0	0	1	0	1	0	0	0	0	0	0	0	2	2	1	0	0	0	1	0	0	0	0	1	1	0	1	1	1	0	1	0	0	0	0	0	1	0	1	2	1	0	1	0	0	0	0	0	0	1	2	0	0	1	1	0	1	2	1	0	1	0	0	1	0	0	3	0	0	0	1	1	1	1	0	0	4	3	0	1	1	0	2	0	0	2	0	0	1	0	0	0	0	0	2	0	0	1	0	0	0	0	0	0	0	3	1	0	0	0	0	0	0	0	3	2	1	0	2	3	1	1	0	0	0	0	1	2	0	0	1	1	0	0	0	0	1	1	0	0	1	1	1	0	0	1	0	0	0	0	0	0	0	1	2	1	1	0	0	1	0	0	1	0	1	1	1	0	1	1	1	0	0	0	1	0	0	1	2	0	0	0	0	1	0	1	3	0	1	3	3	2	0	0	1	2	0	0	0	0	2	2	0	0	2	0	1	0	0	0	0	2	2	0	0	1	0	0	1	0	1	0	2	1	2	0	0	0	0	1	1	0	0	0	0	0	0	0	0	3	0	0	0	1	0	1	0	0	0	1	0	0	0	3	0	1	3	1	2	0	1	0	0	0	0	1	0	0	0	0	0	0	0	2	0	1	3	1	0	1	1	1	0	0	1	0	0	0	2	2	0	0	0	0	0	0	1	0	1	0	0	1	4	0	1	0	1	2	0	0	0	0	0	0	0	0	1	1	0	1	0	1	0	0	0	0	0	2	1	1	0	1	3	0	0	0	0	1	0	0	0	1	2	0	1	0	0	0	1	1	0	2	0	3	1	0	2	0	1	0	0	1	3	0	0	0	0	0	0	0	1	2	1	0	1	0	3	1	0	0	0	1	0	0	0	1	0	0	0	0	0	0	0	0	0	1	0	1	0	0	0	1	1	0	1	0	0	1	0	0	4	2	2	1	1	0	0	1	1	0	0	1	1	0	1	0	0	2	0	1	0	0	1	2	3	1	1	0	0	3	1	0	0	2	0	0	1	0	0	0	0	1	1	0	0	0	1	0	0	1	4	1	0	0	3	0	0	0	0	1	0	2	4	1	0	1	2	0	0	2	0	0	1	1	1	0	1	0	1	0	0	0	0	0	0	1	0	1	0	0	1	0	2	0	3	0	1	0	0	0	0	0	1	0	1	0	0	0	2	2	0	0	0	2	0	0	1	0	1	0	2	2	1	0	0	0	0	0	0	0	1	2	0	0	0	2	0	0	0	1	1	2	0	0	0	0	0	0	0	0	1	0	0	0	1	1	1	1	0	0	0	1	0	0	0	0	0	2	1	0	1	0	0	0	0	0	1	4	0	0	0	2	0	0	0	0	0	1	0	1	0	1	0	0	0	0	1	0	2	0	0	1	1	0	0	0	10	0	5	0	0	0	0	0	2	4	0	0	2	0	0	0	1	0	0	0	1	0	2	1	3	1	0	0	0	1	0	0	0	1	0	1	1	1	0	0	0	1	0	2	0	2	1	0	0	0	3	0	0	0	1	0	4	0	0	0	2	0	1	0	0	3	0	0	0	0	0	0	0	1	1	0	2	0	0	0	0	0	0	1	2	0	0	0	0	0	2	2	3	0	0	2	0	0	0	0	0	0	1	0	1	1	1	0	2	1	0	2	0	2	0	0	1	2	0	0	0	0	2	0	0	0	0	1	0	1	3	1	0	1	1	0	0	1	0	2	0	0	2	1	1	0	0	1	1	0	0	1	2	1	1	1	1	0	0	2	0	1	2	4	0	0	0	3	0	0	0	1	0	0	0	0	0	1	0	1	0	4	1	0	0	0	1	0	1	0	0	0	1	1	0	0	0	0	0	1	0	0	2	0	0	0	3	1	0	4	0	1	1	3	1	3	2	1	0	0	0	0	0	1	1	0	1	0	1	0	0	0	1	1	0	0	1	2	1	0	0	0	0	2	0	0	0	2	0	0	0	2	0	0	0	0	1	1	2	0	0	1	0	0	0	0	0	0	5	0	0	1	0	0	0	1	0	0	0	0	0	0	2	0	0	0	0	0	0	0	1	3	0	1	0	0	0	3	0	0	0	0	0	1	0	0	0	0	0	0	0	0	0	0	0	1	2	0	0	0	1	0	1	0	0	0	0	2	0	1	1	4	0	0	2	1	0	0	0	1	0	3	0	0	0	0	0	1	0	0	0	3	1	0	0	0	0	1	0	1	0	1	0	0	0	1	1	0	0	0	0	2	0	2	0	0	0	0	0	0	0	1	0	0	0	0	1	1	0	0	2	0	0	0	0	0	0	1	0	1	0	0	0	0	0	0	0	1	1	0	0	0	3	2	0	0	1	0	3	0	0	0	0	1	4	0	0	0	2	0	0	0	1	0	0	0	0	0	0	0	0	1	0	1	2	1	1	1	0	1	0	0	0	0	0	0	0	0	1	0	0	0	1	0	1	1	1	1	0	1	2	0	0	1	1	1	1	0	0	4	0	0	0	0	0	0	0	0	1	0	0	2	1	0	0	2	0	0	0	1	1	0	1	1	0	0	0	1	0	0	0	0	2	1	0	1	0	0	0	0	1	0	1	0	0	0	0	0	0	0	1	0	0	0	0	0	0	3	1	0	0	0	3	0	0	0	0	0	0	0	0	0	0	0	0	1	0	0	0	0	0	0	0	1	0	1	0	3	2	1	0	0	0	1	0	1	2	0	0	0	0	1	0	1	0	1	1	0	0	0	0	1	1	0	0	0	0	0	0	1	0	1	0	1	0	2	0	0	0	0	1	1	0	0	0	1	3	0	0	0	2	1	0	2	1	1	1	3	2	0	1	1	0	0	0	0	0	2	0	0	0	0	1	0	3	0	0	0	0	1	0	0	0	0	0	0	0	1	2	3	1	1	0	0	0	0	0	0	0	1	0	0	1	0	0	0	0	0	0	1	0	0	0	0	0	0	0	0	4	0	0	0	0	0	0	0	0	0	0	0	1	0	0	1	1	0	1	0	0	2	0	0	2	0	0	1	1	0	0	0	0	0	5	0	0	0	0	0	0	0	0	0	0	1	0	3	1	0	1	1	0	0	1	0	3	0	0	0	1	2	2	1	0	0	0	1	0	0	0	0	8	1	0	0	0	1	0	1	0	0	0	0	5	0	1	1	0	0	0	0	2	0	0	1	0	1	0	0	0	1	0	2	0	0	1	1	1	0	0	0	0	0	0	1	0	2	0	1	0	2	0	0	0	2	0	0	0	0	0	2	0	2	0	1	0	0	0	0	1	2	0	0	0	1	1	3	0	0	0	2	1	0	0	0	0	3	0	1	0	2	0	0	0	0	0	0	0	0	0	0	0	0	0	0	0	0	0	1	1	2	0	0	0	3	1	1	0	1	0	0	0	0	0	1	0	1	0	1	0	2	1	0	0	0	0	0	0	2	0	1	0	0	0	4	0	1	0	1	0	3	1	1	0	0	0	0	0	0	1	0	1	2	0	0	2	1	2	0	1	0	0	1	0	1	0	0	4	1	0	0	0	1	0	0	0	1	0	0	1	2	0	0	0	0	0	1	0	1	0	3	0	3	0	1	3	1	0	1	2	0	3	0	0	0	3	0	0	0	1	0	2	0	0	1	0	3	0	0	0	2	1	0	0	0	0	1	0	1	0	1	0	1	0	0	0	0	0	0	1	0	0	2	0	0	0	0	0	0	0	0	1	0	2	0	1	1	1	3	2	0	2	2	0	0	0	0	0	3	2	1	2	0	1	0	0	0	1	0	0	3	0	0	0	1	0	0	0	0	0	0	0	0	0	0	0	1	2	0	0	0	0	1	0	3	0	1	5	0	1	0	1	0	0	0	1	2	1	0	0	0	1	0	1	0	0	0	0	0	1	0	1	0	0	1	0	1	0	1	1	2	0	1	0	1	0	0	0	1	0	0	0	1	0	1	0	0	0	2	0	3	0	0	1	0	0	1	0	0	0	1	0	0	0	0	0	1	2	2	1	1	1	0	0	1	0	2	0	1	0	0	0	0	4	0	0	1	0	0	0	2	0	0	1	0	0	1	0	0	0	0	0	2	1	1	0	1	0	0	0	0	1	0	0	2	0	0	0	0	0	0	0	0	1	0	0	0	0	1	4	1	0	0	1	2	1	1	0	0	1	0	1	1	0	0	0	0	1	1	0	2	0	0	0	0	0	1	0	0	2	0	3	0	0	1	0	1	0	1	1	1	2	0	0	0	0	0	0	1	3	1	0	0	2	1	1	0	0	1	0	1	1	0	0	1	1	1	0	1	0	0	3	0	0	1	0	0	1	4	0	0	2	0	3	2	0	1	0	0	0	1	0	0	1	0	1	0	0	0	0	1	1	0	0	4	0	0	0	0	0	0	0	0	1	3	0	1	1	0	2	0	1	2	0	1	0	0	1	2	1	0	0	4	2	0	0	0	0	1	1	0	0	0	1	1	0	0	0	1	1	0	0	3	1	0	0	0	1	1	0	0	1	1	0	0	0	0	1	1	0	0	0	0	0	0	1	0	0	0	1	0	1	1	0	0	0	0	0	0	0	0	1	0	0	0	5	0	0	0	0	0	1	0	0	0	3	0	0	0	1	0	0	0	2	0	1	1	0	0	5	1	0	0	0	0	3	2	0	2	0	0	2	1	0	3	0	1	0	1	0	1	2	0	0	0	0	1	0	1	0	0	0	0	0	1	0	1	1	0	1	0	0	1	1	1	3	1	1	0	2	1	0	4	0	0	0	1	1	0	0	1	2	1	0	0	1	0	0	0	0	1	0	0	0	0	1	0	0	0	0	0	1	0	0	0	0	2	0	0	1	0	2	0	0	0	0	0	2	1	0	1	4	1	2	0	0	0	0	1	1	2	2	1	0	0	3	0	1	0	0	0	2	0	0	0	0	0	0	1	1	1	1	0	0	0	1	0	2	0	0	1	0	1	1	1	0	0	2	1	0	2	0	0	0	0	0	0	0	2	0	1	1	0	0	0	3	1	0	4	2	1	1	1	0	1	2	1	0	3	1	0	1	0	2	0	0	0	0	0	0	0	1	2	0	2	0	0	1	0	0	2	1	1	0	0	5	0	0	0	0	0	0	0	1	0	0	0	0	0	0	0	2	2	0	0	0	0	1	0	0	2	2	0	0	0	1	0	0	1	1	0	0	0	0	0	1	1	3	0	0	0	1	0	0	0	0	1	0	0	1	0	0	0	0	0	1	0	0	0	2	0	1	0	2	1	3	0	1	1	1	0	0	0	0	0	0	0	1	0	0	0	0	3	0	2	0	0	0	1	1	0	0	1	0	0	2	0	3	0	0	1	0	1	3	1	0	0	0	0	0	1	0	0	2	0	0	1	1	1	0	4	0	1	1	1	0	0	0	1	1	1	0	1	1	1	2	2	0	0	0	0	0	0	1	1	0	0	2	2	1	0	0	0	0	0	0	1	0	0	0	1	0	0	1	0	0	2	0	0	3	0	0	0	0	2	0	0	0	0	0	0	0	0	0	3	0	0	1	0	0	1	0	2	0	0	0	0	2	0	1	0	0	3	0	4	1	0	0	3	1	0	2	0	0	0	1	0	1	1	0	1	2	1	1	0	0	0	1	0	2	0	0	0	0	0	0	0	0	1	0	0	1	2	0	0	1	2	0	2	0	0	1	0	2	0	0	0	0	0	1	0	0	0	0	1	2	2	0	0	1	0	0	1	0	0	2	0	0	0	0	0	2	1	1	1	3	0	1	0	2	1	1	1	1	0	3	0	1	0	0	0	1	2	1	1	0	0	2	0	0	0	1	0	0	0	4	1	0	1	2	0	0	0	3	0	0	0	0	0	0	1	2	0	2	0	0	3	0	0	0	0	1	0	2	0	0	0	0	3	1	1	2	0	2	0	0	1	2	1	0	1	0	0	1	0	0	0	0	1	0	0	2	0	1	1	0	1	3	0	0	1	0	0	0	0	0	0	2	0	2	4	3	0	0	1	0	1	0	1	0	0	0	1	0	1	1	1	1	1	0	0	0	0	0	2	1	1	0	0	2	1	1	0	1	0	0	0	1	0	0	1	0	1	0	1	1	1	0	0	0	0	0	6	0	0	0	0	0	1	1	0	0	0	2	1	0	2	1	0	0	0	0	0	0	1	1	0	0	0	1	0	0	0	0	1	5	0	0	1	0	0	0	1	0	0	1	0	0	0	0	0	0	1	1	0	0	0	1	0	1	0	0	0	0	2	0	0	0	1	0	0	2	0	0	0	0	1	0	1	0	0	0	2	1	1	2	0	0	0	0	2	0	5	2	0	0	1	0	0	1	1	1	0	0	0	3	2	0	0	0	0	0	1	0	1	0	0	0	0	0	1	0	1	0	0	1	1	2	0	1	1	4	0	1	0	0	0	2	0	0	1	2	0	0	0	0	1	0	1	0	0	1	0	4	1	0	0	1	0	1	0	1	1	0	2	0	0	1	3	0	0	4	0	0	0	0	0	0	0	5	1	1	0	0	3	0	1	0	0	2	0	0	0	1	1	1	0	0	0	1	0	0	0	0	0	0	0	0	0	3	3	0	0	0	0	0	1	0	0	0	3	1	0	1	0	1	3	1	0	0	0	0	0	0	1	1	1	0	0	1	0	2	0	0	2	0	1	0	0	0	3	2	1	0	1	1	0	4	0	4	0	0	1	0	0	2	2	1	0	0	0	0	0	0	0	0	0	0	2	1	0	0	1	1	0	1	0	0	2	0	0	0	2	0	0	1	0	0	0	0	0	0	1	0	4	0	0	1	0	1	0	1	0	1	0	1	1	4	0	1	0	1	0	0	0	0	0	1	0	3	0	1	2	1	0	1	0	0	0	0	0	0	0	1	0	0	0	1	3	0	2	0	1	0	0	0	1	0	0	1	2	3	0	0	0	0	0	1	1	0	0	0	0	4	0	0	2	0	0	1	0	1	5	1	0	0	0	0	0	3	0	0	0	0	0	2	0	0	0	0	1	1	1	0	0	0	1	1	1	2	0	0	4	0	0	0	0	3	0	0	0	0	0	0	1	0	0	0	0	1	0	3	2	0	0	1	0	0	2	3	0	1	0	1	2	1	3	0	0	0	0	1	1	0	1	2	1	1	5	1	1	0	1	2	0	0	0	0	2	0	0	0	1	1	1	0	3	1	1	0	1	0	1	0	0	0	0	0	0	0	0	0	0	0	1	1	0	1	1	0	0	1	0	0	0	0	0	0	0	1	1	0	0	0	0	0	0	2	0	2	0	0	0	1	0	0	1	0	0	0	0	0	2	1	1	0	0	0	1	0	0	0	1	1	0	0	0	0	0	1	0	3	2	0	2	0	0	0	0	0	1	1	0	0	2	2	0	0	0	0	0	0	1	1	1	2	0	1	0	0	2	2	0	3	0	6	0	2	1	0	0	0	0	0	0	1	0	1	0	0	0	0	0	0	0	1	0	0	0	0	0	0	0	0	1	0	0	0	0	0	0	1	0	0	2	0	1	0	2	0	0	1	0	1	1	0	0	1	1	0	1	1	0	0	0	0	0	1	1	2	0	2	2	0	1	0	0	0	0	0	0	0	0	0	3	0	0	0	0	1	0	1	0	0	0	0	2	0	0	0	0	1	0	0	1	2	0	0	0	0	3	0	1	3	1	0	0	4	0	1	0	0	1	2	0	0	0	1	1	1	0	4	1	0	0	0	0	0	1	1	1	0	0	3	0	2	0	0	0	0	0	0	0	1	4	2	0	0	3	0	0	0	0	1	1	0	0
N0.HOG0004300	2	1	1	5	2	1	0	0	2	0	2	0	1	0	0	4	1	2	0	2	1	0	3	0	3	1	1	0	1	2	2	0	1	1	0	1	0	0	0	1	1	4	2	2	0	0	1	1	0	1	2	2	3	1	0	1	3	2	1	0	0	1	3	2	2	2	3	0	3	0	1	1	0	0	0	0	6	2	0	4	0	2	0	1	0	0	0	4	2	3	0	0	1	5	0	0	1	0	1	0	3	1	2	1	0	2	1	1	0	0	3	0	1	2	2	3	5	2	1	3	2	1	1	1	3	0	2	0	1	5	3	0	0	1	2	0	1	2	0	3	0	1	0	1	0	0	0	0	1	3	1	0	1	1	2	4	1	1	2	2	0	0	1	1	0	0	1	1	1	4	1	6	0	1	2	2	2	3	3	1	1	0	2	0	0	0	1	1	0	2	1	6	1	1	0	0	0	4	0	2	2	0	4	0	2	1	0	0	0	0	0	0	0	3	1	0	2	2	1	0	2	1	0	3	3	3	0	1	0	2	4	2	0	0	3	0	0	2	0	0	2	1	0	0	1	3	0	3	3	2	1	0	5	1	0	1	0	1	0	0	1	6	0	2	1	1	1	3	2	1	1	1	2	5	3	2	2	0	2	0	4	3	0	1	1	2	0	3	2	0	0	3	1	2	0	2	1	0	1	1	3	0	0	0	3	0	1	1	0	1	1	2	3	2	2	2	2	2	0	3	0	3	1	3	0	1	1	0	2	1	2	2	0	2	1	0	1	1	6	1	1	0	0	3	1	0	1	0	1	3	1	4	0	1	0	1	0	1	0	1	0	1	0	0	0	1	0	1	0	1	0	2	0	1	1	0	3	2	1	2	2	0	1	0	0	1	2	1	0	0	2	6	3	1	0	0	2	2	1	0	1	0	3	1	1	2	0	2	2	0	3	0	0	2	1	0	0	2	2	0	1	0	2	2	0	2	2	2	5	0	1	0	1	2	2	3	0	1	1	1	1	1	1	1	1	0	1	0	1	2	0	0	2	2	1	2	1	1	2	1	0	1	3	3	1	0	1	0	0	0	0	3	2	0	1	0	6	1	1	0	0	5	2	3	2	1	1	3	2	0	1	1	2	3	3	1	1	0	2	0	0	2	1	1	1	3	3	4	1	1	0	1	1	0	9	6	0	0	0	0	0	1	3	1	3	2	2	1	0	1	2	0	0	3	1	1	1	2	1	0	5	0	1	1	1	0	1	1	1	0	2	3	2	0	0	2	1	2	1	2	1	0	1	1	2	0	1	1	5	1	1	1	4	1	1	2	0	1	0	0	1	0	0	1	7	0	2	0	2	0	4	2	0	2	0	2	5	1	5	1	1	1	1	0	1	1	0	0	1	3	2	1	0	3	1	1	1	3	0	3	4	1	1	4	3	3	2	0	3	0	0	3	1	0	1	4	4	2	0	1	4	0	0	1	1	0	0	0	0	0	0	2	2	1	4	2	3	5	0	2	2	0	2	2	0	0	0	1	1	1	2	1	2	2	0	1	0	0	2	2	0	2	4	0	4	2	3	1	0	0	0	4	2	0	1	1	3	4	1	1	3	1	1	0	5	1	0	0	0	4	5	3	0	0	0	5	3	2	1	2	2	2	0	0	1	0	0	1	1	0	0	7	2	4	0	0	0	1	1	4	4	0	2	6	1	0	3	1	1	1	3	2	0	1	2	2	2	2	1	2	2	8	1	2	0	2	2	2	0	1	0	3	5	0	4	1	2	0	1	0	0	2	2	1	0	4	0	1	1	2	4	2	2	1	2	2	0	0	2	5	0	2	1	0	0	1	1	0	1	6	1	2	0	4	0	0	0	0	3	0	0	1	0	0	0	0	0	1	0	0	0	1	2	4	0	0	0	0	0	0	1	1	1	1	1	1	1	2	3	6	1	2	2	1	0	0	0	1	1	0	1	0	4	0	0	0	2	0	0	0	0	6	1	1	0	0	1	0	0	1	0	1	0	0	0	3	0	0	1	1	1	0	2	0	1	0	1	0	0	1	4	1	0	1	2	0	0	0	1	0	2	2	1	1	1	3	0	1	1	0	1	0	0	0	2	1	0	1	2	1	0	1	1	0	1	1	1	1	4	2	3	2	0	0	0	1	1	4	0	2	2	0	0	0	0	0	0	1	3	5	0	1	2	1	4	2	2	5	1	4	1	0	5	2	0	3	4	0	0	5	3	3	1	1	1	1	0	0	2	2	0	2	3	2	1	0	3	6	0	1	2	7	0	8	0	1	6	0	0	3	1	2	1	2	0	2	0	2	1	0	1	0	1	1	0	0	0	2	4	4	4	3	1	1	0	1	0	0	2	2	2	1	4	0	2	1	1	0	0	0	0	0	3	0	1	2	3	0	2	1	0	2	1	0	4	2	0	2	2	2	5	0	2	3	0	1	2	2	0	2	0	1	2	1	0	1	0	1	0	2	1	4	0	1	2	0	0	0	1	3	1	0	2	0	0	1	5	0	2	4	1	0	1	0	0	1	1	2	0	1	1	0	2	0	1	0	3	0	2	2	0	1	0	0	1	1	5	1	1	2	1	1	4	3	3	3	2	6	2	0	2	0	0	0	2	1	0	0	0	1	1	3	0	2	0	2	0	0	1	0	2	2	0	2	1	4	2	1	1	0	0	1	3	0	1	1	0	0	2	1	0	1	2	0	1	0	0	0	1	1	4	0	2	0	0	2	2	0	3	5	2	0	0	1	0	0	0	2	1	1	1	0	1	0	0	1	2	1	2	5	2	3	0	1	4	0	2	1	2	0	2	3	0	2	2	2	0	0	0	0	1	0	2	1	4	2	0	1	0	2	0	2	1	2	0	1	0	3	2	0	1	1	0	2	0	2	0	0	0	0	1	0	4	1	0	0	2	1	1	0	4	5	2	0	2	3	2	1	3	1	3	2	0	2	5	1	0	2	0	0	1	1	0	0	1	0	3	6	3	0	3	1	1	3	4	1	0	1	0	0	0	4	3	1	0	1	1	2	0	2	3	0	0	2	0	1	4	2	1	1	2	2	3	0	2	1	3	2	2	5	5	1	0	2	0	0	4	0	2	2	0	1	1	5	0	2	1	1	1	2	4	3	1	0	3	0	0	1	3	1	0	2	1	0	0	3	0	1	0	0	1	0	6	3	2	1	3	0	0	2	2	2	6	0	0	3	0	3	0	3	2	1	2	2	0	0	1	1	3	3	0	2	8	0	0	1	1	1	2	0	4	3	1	2	3	0	0	1	0	1	1	0	1	2	2	0	3	0	1	0	0	0	1	0	0	4	2	5	2	1	1	2	0	4	1	4	1	2	8	0	3	1	0	0	0	0	1	0	2	1	0	0	2	1	5	1	1	3	2	0	2	1	2	0	2	3	0	2	1	3	1	1	3	0	1	0	0	1	0	2	0	1	0	1	1	0	0	3	2	1	1	0	0	0	2	5	1	4	1	1	1	1	1	1	0	0	2	1	1	2	2	0	1	1	0	0	2	1	1	6	0	1	1	1	4	3	0	1	2	0	5	1	1	1	1	1	1	4	3	7	2	0	2	1	0	1	3	1	2	0	0	4	4	3	3	1	1	2	0	0	1	3	2	0	0	3	1	1	1	1	0	0	3	1	5	4	0	0	2	1	1	1	1	1	0	1	0	1	0	0	1	0	0	0	2	5	0	3	0	1	1	0	3	1	2	2	0	1	0	1	2	0	1	5	0	2	1	1	3	1	3	2	3	1	1	3	2	3	0	0	8	2	0	0	1	0	0	3	0	0	1	1	1	0	4	1	5	0	1	4	4	3	1	0	2	1	1	0	2	2	2	3	2	2	0	1	2	1	3	4	0	2	3	0	2	1	4	7	1	3	0	3	0	2	1	0	0	0	5	1	2	0	1	2	1	4	1	2	1	0	1	4	1	1	1	1	4	3	1	0	1	1	0	1	1	0	2	0	0	2	2	0	0	3	0	2	0	0	2	0	2	1	1	3	0	2	0	0	1	5	1	0	2	3	2	4	0	1	0	0	2	1	0	2	2	1	2	0	1	0	2	3	0	3	1	2	0	0	0	0	2	2	0	1	3	1	2	0	2	1	2	3	0	3	0	4	1	0	1	0	1	1	0	1	2	0	0	1	1	0	3	4	0	0	0	0	2	2	3	0	0	2	1	1	3	4	0	0	3	3	2	1	2	1	1	0	4	0	1	1	2	0	0	0	0	1	2	1	0	0	0	2	2	1	3	0	2	3	0	0	7	0	0	2	1	2	2	0	0	0	0	0	0	0	1	0	1	0	0	0	1	0	1	0	0	4	1	0	0	4	1	2	5	1	3	3	2	4	1	1	0	0	1	1	1	1	1	2	4	1	1	2	1	0	1	2	1	1	1	1	0	0	3	2	2	0	8	1	2	1	1	2	1	3	0	1	0	0	3	0	3	2	0	0	0	2	1	3	2	2	1	0	2	0	3	0	1	2	3	1	2	3	3	2	0	2	1	0	0	3	0	0	1	0	3	1	1	0	0	1	1	1	2	0	1	1	0	3	2	1	0	1	3	3	3	1	2	4	0	1	0	0	2	0	0	0	0	1	1	2	0	0	1	0	0	3	1	5	0	0	2	0	0	0	1	0	2	0	0	0	1	3	0	1	3	2	2	0	2	0	1	2	1	2	0	5	1	0	1	1	1	2	1	1	2	1	1	4	3	1	1	0	1	0	2	1	4	3	0	0	2	0	0	1	0	1	3	1	0	1	0	0	0	0	3	0	0	0	1	1	1	1	0	2	0	0	14	0	1	2	3	2	1	5	1	0	1	0	0	4	2	1	3	0	1	2	0	1	2	0	2	0	1	0	1	0	0	0	3	0	0	1	0	0	1	1	0	3	3	2	0	2	0	0	1	2	1	2	2	1	0	1	2	0	0	1	2	2	2	0	0	0	0	0	2	0	0	1	1	3	1	2	0	2	1	1	2	1	0	1	1	1	0	0	0	5	1	2	3	2	0	2	3	3	0	10	0	4	2	1	0	1	0	0	0	1	2	2	4	0	2	2	3	5	1	0	0	3	3	0	2	1	2	5	0	2	1	1	1	2	3	1	2	5	4	0	2	1	3	1	4	3	0	3	1	1	4	2	0	0	0	0	1	6	1	2	2	5	3	2	1	2	2	0	0	0	1	3	0	2	0	2	2	5	8	0	0	2	1	1	1	1	3	0	1	3	5	0	3	0	0	0	1	2	2	0	0	1	0	1	1	1	0	0	1	2	1	3	6	0	2	0	0	0	0	3	1	1	5	0	0	0	1	1	0	4	1	1	2	1	1	1	2	0	0	0	1	0	0	4	3	0	0	0	0	3	7	0	2	1	2	0	1	1	1	0	3	6	0	0	3	1	6	0	2	1	2	0	1	0	7	1	5	0	5	0	4	0	4	3	1	0	1	1	0	1	1	2	2	1	2	4	0	1	8	1	1	4	1	4	0	1	1	2	1	2	0	3	0	2	0	0	0	0	3	0	1	0	0	3	1	3	3	0	0	0	0	2	3	1	4	2	3	1	1	1	5	2	2	2	0	6	2	4	1	3	0	0	0	1	3	1	0	1	2	1	0	2	2	1	0	0	1	1	1	1	0	1	4	2	0	4	1	1	1	7	2	0	1	4	0	1	2	0	6	3	1	0	0	0	1	4	2	2	0	0	0	1	1	3	4	4	2	4	2	0	0	2	0	1	3	1	0	0	1	1	0	0	2	0	0	0	1	3	0	2	2	0	1	1	2	3	0	1	0	2	2	1	2	0	0	1	0	0	3	3	0	0	1	5	2	1	0	2	1	0	1	1	3	1	1	0	2	1	3	1	2	2	0	2	0	2	4	3	2	2	0	0	0	0	0	2	2	0	1	1	1	0	4	0	0	3	1	3	3	1	2	1	1	0	2	1	3	2	8	4	0	1	1	0	0	2	2	2	0	0	2	2	3	1	0	1	0	5	0	0	4	0	1	0	1	0	4	1	1	6	3	0	5	0	1	1	6	1	2	4	0	1	3	0	3	0	1	0	3	0	3	1	0	1	3	0	3	1	0	1	8	2	0	0	0	3	0	0	0	1	0	0	1	1	2	3	0	0	0	1	2	0	2	0	2	1	0	0	3	0	0	0	0	3	1	0	0	0	0	1	1	2	4	2	1	2	3	3	1	0	2	1	0	1	0	2	1	4	1	1	0	1	0	3	1	0	2	3	0	1	9	2	0	0	0	0	0	1	2	1	1	2	1	0	2	1	0	2	0	0	0	0	1	0	4	0	1	0	0	2	1	0	0	3	3	1	5	4	0	2	1	0	3	0	0	2	1	0	2	1	1	0	4	0	0	0	5	0	5	4	2	0	2	1	1	4	0	1	2	1	4	0	1	3	2	3	1	0	0	1	0	3	3	0	1	1	0	0	1	1	4	1	0	2	3	0	1	0	4	1	0	3	2	2	1	0	0	2	2	2	0	0	0	5	1	0	1	4	2	1	0	0	0	1	0	4	1	5	4	0	0	1	3	3	1	0	1	3	0	2	0	2	0	1	1	1	0	1	2	0	1	2	0	1	0	4	0	3	0	6	0	2	0	2	1	3	2	0	0	0	4	3	0	2	1	1	0	2	3	1	2	0	1	0	0	3	1	2	2	5	2	1	1	0	10	1	0	0	1	0	2	1	0	0	0	0	0	0	3	0	0	1	3	1	3	0	1	0	2	0	2	1	1	1	0	0	4	1	0	3	1	0	0	3	2	2	1	0	0	4	0	0	1	0	0	1	0	0	0	0	0	0	0	1	1	1	0	2	3	1	0	3	1	1	3	0	2	3	2	2	2	2	1	4	1	1	3	2	1	0	0	1	0	0	1	0	0	5	3	1	1	1	0	2	2	0	0	1	0	0	1	0	0	2	2	1	3	0	0	2	1	2	1	2	4	1	4	3	0	1	1	0	0	2	1	1	1	1	0	1	1	0	1	0	2	4	1	0	0	3	4	1	3	5	1	4	0	0	2	0	0	1	2	2	0	1	2	2	2	0	1	0	0	3	5	4	1	1	0	3	0	3	3	0	0	0	0	0	2	0	0	0	0	3	0	1	0	1	4	1	1	0	0	3	1	2	0	1	2	0	0	0	2	1	3	1	4	0	0	0	0	3	0	1	0	0	0	0	0	1	0	0	1	3	1	3	3	1	0	2	0	0	0	1	1	2	1	0	0	0	1	4	2	1	2	4	0	0	1	2	1	0	1	1	1	0	1	0	3	1	3	0	0	1	2	0	0	1	2	2	1	3	2	3	1	1	0	1	1	1	1	3	0	2	0	1	2	0	1	3	0	0	4	0	0	0	1	0	2	2	1	1	2	2	0	0	1	2	2	1	0	4	1	3	4	0	0	0	0	1	1	0	0	2	0	1	1	2	0	0	0	0	3	0	1	0	1	1	0	1	1	1	1	0	0	2	1	1	0	2	2	3	0	1	1	0	3	0	0	0	4	1	2	4	2	0	2	0	1	0	0	2	3	2	0	4	1	0	6	1	4	1	0	5	2	0	2	3	1	1	0	2	2	1	0	4	1	5	0	0	0	1	4	1	1	2	2	0	0	1	1	1	0	0	3	0	0	3	4	1	2	1	5	1	1	0	3	4	0	4	1	3	0	0	0	1	0	0	1	3	1	1	1	0	0	1	2	1	4	2	0	2	0	2	2	3	2	2	7	1	1	3	1	1	2	3	1	1	0	4	0	6	0	1	0	0	2	0	1	0	1	0	0	2	0	4	0	2	0	2	2	2	2	3	2	1	1	0	0	1	1	0	0	2	0	1	3	4	0	2	0	2	3	5	1	5	1	1	2	1	4	0	0	0	1	4	0	0	2	0	1	2	3	3	1	1	0	1	4	1	2	0	2	4	1	0	1	2	0	0	3	7	2	1	1	0	1	0	4	2	1	0	0	0	1	0	3	0	3	1	1	1	1	0	2	8	1	3	0	2	0	1	0	4	4	0	0	0	2	0	2	4	2	1	0	2	1	2	0	0	1	0	3	1	1	1	1	3	1	0	1	2	3	0	4	0	0	0	4	0	2	1	1	6	0	3	0	1	0	0	2	1	2	1	0	0	4	3	1	4	1	4	1	0	0	4	0	0	0	1	5	5	1	0	2	3	0	0	3	1	2	6	2	3	4	2	1	1	1	1	0	0	0	1	2	0	5	0	0	2	0	2	4	2	3	3	2	3	3	1	0	1	2	0	0	1	0	1	0	2	0	1	1	1	1	0	5	2	7	9	1	2	0	0	0	2	3	5	2	1	0	2	0	0	2	3	0	0	1	1	1	7	0	1	1	1	2	0	2	1	2	0	0	0	0	1	1	0	0	3	0	0	0	3	0	3	1	7	0	0	1	1	1	3	1	0	0	1	0	2	2	7	2	0	3	2	4	0	2	0	3	0	0	3	2	1	0	1	3	0	2	1	1	0	0	7	0	5	1	0	3	1	0	0	0	4	2	0	0	4	0	1	0	0	2	1	1	0	1	0	0	0	0	1	4	4	0	1	0	2	0	1	1	2	5	1	4	4	0	1	5	3	4	2	0	1	0	0	0	1	1	1	3	0	2	1	3	6	0	1	1	0	0	1	0	0	1	3	4	0	0	7	0	3	0	1	0	1	7	1	1	7	2	5	0	2	0	1	0	0	2	1	1	0	1	1	2	0	1	0	2	1	0	0	0	1	3	2	3	0	1	0	0	0	0	0	0	0	0	1	1	0	0	0	0	1	4	4	0	6	0	2	0	1	2	0	2	2	2	2	0	0	1	4	0	0	0	0	1	2	0	0	1	1	1	0	3	0	1	2	0	1	2	3	2	0	0	3	1	1	0	2	2	0	0	6	0	3	0	1	2	2	1	1	0	2	1	1	1	4	0	0	1	1	0	0	0	0	2	3	0	1	1	2	4	3	0	2	0	1	0	1	2	0	1	0	3	1	3	0	3	2	3	1	4	1	2	2	0	1	1	0	2	0	2	1	3	0	1	1	2	0	3	0	1	1	0	2	1	0	1	1	2	1	0	2	0	0	0	0	2	4	2	0	0	0	0	2	2	1	2	0	5	4	3	0	0	0	3	4	1	0	3	0	0	4	6	2	0	0	2	0	2	2	2	0	1	0	0	1	0	1	0	1	3	1	0	0	2	0	3	0	0	1	2	0	3	1	0	2	2	0	0	0	3	1	0	0	1	0	0	1	1	1	1	0	0	0	1	4	3	3	0	0	0	0	0	2	3	0	2	0	1	1	2	2	0	0	4	1	0	0	0	0	1	1	0	2	2	1	1	1	0	1	4	0	2	2	1	1	4	3	3	3	2	3	1	4	1	3	0	0	1	2	0	4	3	1	0	2	0	0	0	4	0	0	1	5	5	1	0	2	2	0	0	3	0	0	1	0	2	0	0	2	2	0	0	0	0	0	5	1	0	2	1	6	1	3	1	0	3	1	4	1	0	0	2	1	1	0	0	5	0	3	1	0	3	4	1	0	1	4	0	0	2	8	0	1	1	1	2	4	2	1	2	1	0	1	3	0	6	0	0	0	0	0	1	1	0	3	5	0	0	0	3	1	1	0	1	1	2	6	1	1	0	2	3	0	3	2	0	1	1	3	2	3	1	0	0	4	0	0	2	1	2	3	2	2	0	2	2	0	1	0	1	0	4	0	0	6	2	1	1	0	0	3	2	0	3	2	0	3	3	0	0	0	3	2	1	0	1	2	0
N0.HOG0006712	0	0	1	0	1	1	0	0	0	0	0	0	0	0	0	0	0	0	0	0	0	0	0	0	3	3	0	0	0	1	3	2	1	0	0	3	0	1	0	0	1	0	3	0	0	0	0	0	1	0	0	3	0	0	0	0	1	0	0	0	2	1	0	0	0	1	0	1	1	0	0	0	0	0	1	0	1	1	0	2	0	0	0	0	0	0	4	1	1	3	0	0	0	1	3	0	0	0	0	0	0	0	0	1	0	0	0	0	1	0	0	3	0	0	1	2	0	0	1	0	0	0	0	1	1	0	4	0	0	1	4	0	1	0	0	0	0	0	2	2	0	1	0	0	0	0	0	0	0	0	0	0	0	1	0	0	1	0	0	2	2	0	1	0	1	0	0	0	0	1	0	0	0	1	0	0	2	1	1	0	1	0	0	3	0	0	1	0	0	0	0	1	0	0	0	0	0	2	0	0	0	0	2	1	2	0	0	0	0	0	3	0	1	2	0	3	1	1	1	3	0	0	0	0	1	0	1	0	0	1	2	0	0	0	0	0	0	0	0	0	2	0	0	0	1	1	0	0	0	0	0	0	1	0	0	0	2	0	0	0	0	2	0	0	1	0	1	2	0	0	0	0	1	1	0	0	1	0	1	0	0	2	3	0	0	0	0	2	0	0	0	5	0	0	0	1	0	0	1	0	0	0	0	0	0	0	0	6	0	0	0	0	1	0	2	10	0	0	0	0	1	2	0	2	0	0	0	0	1	0	0	1	0	0	0	1	1	0	1	0	0	0	1	2	0	1	0	0	0	1	0	1	0	0	0	1	0	0	0	0	0	1	0	0	0	0	0	2	0	0	0	3	0	0	0	0	0	0	0	1	0	0	0	0	0	0	2	0	0	0	0	0	0	0	0	0	3	0	0	0	0	1	0	0	0	0	0	3	4	0	2	0	0	0	0	1	1	0	0	0	1	0	1	1	1	0	0	0	6	0	2	0	0	0	0	0	2	0	1	1	0	0	0	2	0	0	0	0	0	0	0	0	1	0	0	1	0	0	0	0	0	2	0	2	0	0	1	0	0	0	0	1	1	0	0	0	2	0	0	1	0	0	0	3	0	0	0	1	0	1	0	0	0	1	1	0	0	0	0	0	2	0	0	0	0	4	1	0	0	0	0	0	0	2	2	2	0	0	0	0	0	0	0	0	0	0	2	1	0	0	0	0	0	0	0	1	0	5	0	0	5	0	1	0	0	0	0	2	0	3	0	2	0	0	0	0	0	0	0	2	0	0	0	5	0	0	0	1	0	1	1	0	0	0	1	0	0	2	1	0	1	0	0	0	3	1	2	1	0	0	0	0	0	2	0	0	1	0	5	0	0	1	0	1	0	0	0	0	0	0	0	0	0	1	0	0	1	0	0	0	4	0	0	4	1	2	0	0	2	0	0	0	0	3	1	4	2	0	0	0	0	0	1	1	0	0	0	0	0	0	0	0	0	0	2	1	1	2	0	0	0	0	0	0	0	0	0	1	0	0	0	0	0	0	0	0	0	0	2	0	0	0	1	0	1	0	0	0	1	0	0	5	2	1	1	0	2	0	0	0	2	0	0	2	0	0	0	0	0	1	2	2	0	0	0	3	2	0	1	0	0	0	0	0	0	0	0	0	0	0	1	6	2	1	0	0	1	0	0	1	3	0	1	0	1	0	2	0	2	0	1	1	0	0	1	1	0	0	0	0	1	2	2	2	0	0	0	0	0	0	0	0	1	0	1	0	0	1	1	0	0	1	2	0	0	0	4	0	0	0	0	0	0	2	0	0	0	0	0	0	0	0	1	5	0	0	0	0	0	1	0	0	0	2	0	0	0	0	0	1	1	0	0	0	0	1	0	1	0	0	0	0	1	2	0	0	0	0	0	0	0	3	0	0	0	0	1	0	0	2	1	0	0	2	0	0	0	0	0	0	0	0	0	2	0	0	1	0	0	1	0	1	0	1	0	0	0	0	0	0	1	1	0	0	0	3	1	1	0	0	0	0	3	0	0	0	0	1	0	0	0	0	0	0	0	0	0	0	0	0	0	1	0	0	0	0	0	0	0	0	0	1	0	0	0	0	0	1	0	6	0	0	0	0	0	0	0	1	2	0	0	1	1	0	0	0	0	1	0	0	0	0	0	0	3	0	0	0	1	0	2	0	1	1	1	0	0	1	0	3	0	0	1	0	0	3	1	0	0	0	3	1	0	0	1	0	0	0	7	0	0	0	0	0	0	0	0	1	0	0	0	3	0	2	0	0	4	0	0	0	1	0	0	1	0	3	0	1	0	0	1	0	0	0	1	0	1	0	2	0	1	0	1	0	0	0	0	0	0	1	0	0	0	0	1	3	0	0	0	1	0	0	0	0	0	1	1	0	1	1	0	2	0	0	4	1	0	4	1	0	1	0	1	2	0	0	4	1	0	0	1	3	2	0	1	1	0	0	0	0	0	0	0	0	0	0	0	0	0	1	1	0	1	1	0	0	1	1	0	1	0	0	0	0	0	0	1	1	1	0	0	0	0	0	0	0	0	0	0	0	0	0	0	0	0	0	5	0	0	0	1	0	3	6	0	0	1	3	0	0	0	0	1	0	0	0	0	0	0	0	1	0	1	1	1	0	0	0	1	0	0	1	0	0	0	0	2	0	1	0	0	0	0	0	0	0	0	0	0	1	0	0	0	0	0	0	0	1	0	0	0	0	0	0	1	0	0	0	2	1	0	0	1	1	0	0	1	1	1	0	0	0	2	0	0	0	4	0	0	0	0	2	0	0	1	0	0	0	0	0	0	4	1	2	3	0	0	0	0	0	1	0	0	1	0	0	0	0	0	2	0	1	0	2	0	0	0	5	0	0	3	0	0	0	0	0	0	1	0	1	0	0	1	0	0	0	3	1	0	0	0	0	0	0	2	0	0	1	2	1	0	3	2	0	2	0	1	3	0	0	0	1	0	0	0	0	2	0	0	0	4	0	1	0	0	0	0	1	0	0	1	0	0	0	0	0	0	1	0	0	0	0	0	0	0	0	2	5	0	1	0	3	1	0	0	4	0	0	4	5	3	0	0	1	0	0	2	0	0	1	1	0	0	6	0	2	2	0	1	0	4	0	1	0	2	0	1	0	0	0	0	0	0	0	0	0	0	0	0	0	1	0	1	0	1	0	1	0	0	0	1	0	2	0	0	1	0	2	0	3	0	0	0	0	1	0	1	0	1	0	0	1	1	0	1	0	0	1	3	0	1	2	0	0	0	0	0	1	0	2	0	0	0	0	1	2	0	0	3	0	0	0	0	0	1	0	1	1	0	0	1	1	0	1	1	1	0	1	1	0	0	1	0	0	0	0	0	0	0	0	0	0	0	0	0	0	0	0	1	1	0	1	1	0	0	1	0	2	1	1	0	4	1	0	0	0	0	0	0	0	1	1	0	0	0	0	0	3	0	0	1	0	0	0	0	1	0	1	2	0	0	0	0	2	1	0	0	0	0	0	0	0	0	0	0	0	2	2	0	0	0	1	0	0	0	0	1	0	0	0	1	1	0	0	3	1	0	4	0	3	0	0	0	0	0	0	2	0	4	0	0	0	0	2	0	1	0	4	0	0	0	2	1	0	0	0	0	2	1	0	0	0	1	0	2	0	2	0	0	0	1	0	0	0	0	0	0	2	0	0	0	0	2	1	2	3	1	1	0	1	0	0	0	0	0	0	0	0	0	0	0	0	2	0	0	0	0	1	1	1	2	1	3	0	1	1	1	0	0	0	4	0	1	0	0	0	0	1	0	1	0	0	3	0	2	0	3	0	0	1	2	5	0	0	0	0	2	0	0	0	1	0	0	0	0	0	1	1	0	4	1	0	5	0	0	2	0	6	0	0	0	0	0	0	0	0	3	0	0	0	0	0	0	1	0	0	0	0	0	0	1	1	0	0	0	0	0	0	0	0	0	0	1	0	0	0	0	0	1	0	0	1	1	2	0	0	0	0	0	0	0	0	2	0	0	0	0	0	0	2	1	0	0	0	0	0	0	0	0	1	0	0	0	0	0	1	0	0	1	0	0	0	0	2	0	1	0	0	0	1	1	0	0	0	0	0	0	0	6	0	0	0	0	0	0	1	0	0	0	0	0	0	1	0	4	0	1	0	0	0	1	6	1	0	3	0	0	0	0	0	2	0	0	0	0	0	0	0	1	4	0	0	4	0	0	0	1	0	0	0	0	0	0	0	0	0	2	2	0	0	0	0	0	1	1	0	0	0	0	0	2	0	0	0	0	0	1	0	0	0	0	0	0	0	0	0	0	0	0	0	0	0	1	0	1	1	2	0	2	1	0	3	1	0	0	2	0	3	1	0	0	0	0	0	1	0	0	2	4	2	0	0	0	0	0	0	0	1	0	0	0	1	0	0	1	0	0	0	1	0	0	0	0	0	1	0	0	0	2	1	0	1	0	0	0	0	1	0	0	0	0	0	2	0	2	0	0	0	2	0	0	2	0	0	0	0	0	0	0	0	1	0	1	0	0	3	7	0	0	1	0	0	0	0	0	5	1	0	0	0	0	1	0	0	0	1	1	3	0	0	1	0	1	0	0	0	0	0	0	0	0	0	0	2	1	2	0	1	1	0	0	0	0	0	0	0	0	0	0	0	0	0	0	2	0	0	1	0	0	0	4	1	0	0	0	0	0	0	0	2	0	0	0	1	1	0	0	1	2	0	1	1	0	0	2	3	1	0	0	0	1	0	1	0	0	0	0	0	0	2	0	0	0	0	2	0	0	0	1	1	1	0	0	0	0	0	6	0	2	0	3	0	2	1	0	0	0	0	0	0	0	0	0	0	0	0	0	0	0	0	1	0	0	0	1	0	0	0	0	0	0	0	1	0	0	0	0	3	0	1	2	0	0	0	1	2	0	0	1	1	0	0	0	0	0	0	0	0	0	0	0	1	0	0	0	0	0	1	0	0	0	0	0	3	0	0	3	0	0	1	1	0	0	0	0	0	0	0	2	0	1	1	0	0	0	6	0	1	0	0	0	0	0	0	0	0	0	0	3	0	0	1	0	4	1	0	0	0	1	1	0	3	8	2	0	0	0	0	0	0	0	0	0	4	0	0	0	0	0	0	1	0	4	1	0	0	4	3	0	0	0	0	0	3	0	0	0	2	1	3	0	1	0	1	0	0	0	0	1	0	0	0	0	0	3	0	0	0	0	0	0	1	0	0	0	1	3	0	0	0	0	0	5	0	0	0	0	0	0	0	0	1	0	0	0	3	0	1	1	0	0	0	0	0	0	1	0	1	0	0	0	0	0	0	0	0	0	0	1	1	0	0	0	0	1	0	0	0	0	0	1	1	0	0	0	0	2	0	1	0	0	0	0	0	0	0	0	6	0	0	0	0	0	2	0	1	0	2	0	0	4	0	1	0	0	0	1	0	1	0	0	0	0	3	1	2	0	0	0	0	0	1	0	0	1	0	0	0	0	0	0	0	0	1	0	0	0	5	0	1	1	1	0	0	0	0	0	0	0	0	0	1	4	0	0	0	0	0	0	2	2	0	0	0	0	0	0	0	0	1	0	1	2	3	0	0	0	1	0	0	3	1	0	0	0	0	1	1	2	1	0	0	3	0	0	0	0	0	1	0	0	3	1	0	0	3	0	0	0	0	0	0	0	0	1	2	0	0	0	0	0	3	1	0	0	2	0	1	0	0	5	0	0	2	1	0	0	0	0	0	2	1	0	0	0	0	1	1	0	0	0	0	0	1	0	0	1	0	0	0	0	2	0	2	0	0	3	0	0	0	0	0	0	0	5	3	1	0	0	2	2	0	0	0	0	0	2	1	0	2	0	0	0	0	2	5	0	0	0	1	0	2	0	3	0	5	0	0	0	0	0	3	0	0	0	0	0	1	1	0	3	0	0	2	4	0	0	0	1	0	1	0	0	0	2	3	0	0	1	0	0	1	1	1	0	1	0	1	0	2	0	0	0	1	0	0	0	1	3	0	0	0	0	0	0	5	3	0	1	0	1	0	1	0	0	0	0	0	1	0	0	0	0	0	4	0	1	0	0	1	0	0	1	0	0	0	3	0	0	0	0	0	0	0	0	2	0	0	0	0	0	4	0	0	0	0	0	0	1	0	2	0	0	1	0	0	0	0	0	2	0	1	1	0	0	1	0	1	0	0	1	3	1	4	0	0	0	0	0	0	0	1	1	1	0	0	0	0	1	1	0	1	0	2	0	3	2	0	0	0	0	1	0	3	0	0	0	0	0	0	3	0	0	1	0	1	4	0	0	0	0	0	0	0	2	0	1	0	0	1	0	0	1	1	0	1	0	0	0	0	1	0	1	1	1	0	0	0	2	0	0	0	1	0	0	0	3	0	0	0	0	1	1	0	1	0	0	0	0	1	1	0	0	0	0	0	0	1	0	0	0	2	0	0	2	1	0	0	0	0	0	2	0	1	0	2	0	1	1	0	0	0	0	0	0	0	1	0	0	4	0	0	2	2	2	0	0	0	0	1	1	4	1	1	1	0	0	0	0	2	0	0	0	0	0	0	0	2	0	0	0	1	0	0	0	0	1	0	0	0	1	2	0	0	0	3	2	1	0	0	0	5	0	0	0	0	0	4	0	0	0	0	0	1	0	0	3	0	0	0	0	0	0	5	0	0	1	0	0	0	4	0	0	0	0	0	1	0	0	1	0	0	0	0	0	1	0	5	1	0	1	0	0	0	1	0	2	0	0	0	0	0	0	1	0	3	1	0	0	0	0	2	0	0	0	1	0	0	0	0	1	0	0	0	0	0	0	0	0	0	0	2	1	5	0	0	0	2	0	1	0	0	0	1	0	1	0	0	0	0	0	1	0	2	0	0	0	3	0	0	1	0	1	1	0	4	3	0	0	3	0	0	2	2	0	0	2	0	0	1	0	1	1	0	1	0	0	1	0	1	0	1	1	0	0	1	1	0	0	0	1	0	0	0	0	0	1	0	0	0	2	0	1	0	0	0	1	2	0	1	1	1	0	0	3	0	0	0	2	0	0	0	1	0	0	0	0	0	0	2	0	1	2	0	0	1	0	1	1	0	0	0	0	0	0	0	1	0	0	0	0	0	1	0	1	0	2	0	0	1	0	0	0	0	1	0	0	3	0	0	2	0	2	0	0	0	1	0	1	3	0	0	0	0	2	2	2	0	0	0	0	0	0	0	0	0	0	1	0	0	0	1	0	0	0	2	0	5	0	1	0	4	0	0	0	0	0	0	2	0	0	0	0	1	3	1	0	0	0	0	0	0	0	4	0	0	0	4	0	1	0	0	0	0	0	0	1	0	0	1	0	0	0	0	0	3	0	0	4	0	0	1	0	0	1	1	0	0	0	2	0	0	0	0	0	0	0	0	1	1	3	0	0	0	0	0	0	1	0	7	0	0	0	0	0	1	0	0	2	0	0	0	0	0	0	0	0	0	3	0	0	0	2	0	0	0	2	1	1	0	0	0	0	0	0	0	2	2	1	1	0	0	0	0	1	1	0	0	0	2	0	3	0	0	0	0	3	0	0	0	0	0	0	0	0	1	0	0	0	0	1	1	0	4	0	0	0	0	0	0	1	9	0	0	0	0	0	3	0	3	3	0	0	0	1	0	0	2	0	0	1	0	0	1	0	1	1	0	0	0	0	0	0	1	0	0	2	0	1	1	0	2	0	0	0	0	0	1	0	0	0	3	0	1	1	0	0	0	0	0	0	0	0	1	0	4	0	4	0	0	0	0	1	0	0	0	1	0	1	0	1	1	1	2	0	0	5	0	0	0	0	3	0	1	0	0	0	1	0	0	0	0	0	1	0	0	0	0	2	1	0	0	0	0	2	1	0	0	0	0	0	1	0	0	0	0	0	0	0	5	0	1	0	2	3	0	1	0	0	2	0	0	0	2	0	2	2	0	0	0	0	0	0	0	0	1	0	0	1	0	0	0	0	1	2	0	3	0	0	0	0	2	0	0	0	1	0	0	0	3	0	0	0	0	1	0	0	3	0	0	0	0	3	1	0	0	0	0	0	0	0	0	0	2	0	0	2	0	0	0	1	0	0	0	6	0	0	0	1	0	0	2	0	0	0	0	2	0	0	3	0	0	2	0	0	1	0	1	0	0	0	1	0	0	0	1	1	6	1	0	1	0	0	0	1	0	0	1	0	1	0	2	0	0	0	0	0	0	0	0	0	0	0	0	1	0	0	0	2	0	0	2	0	4	1	0	0	0	0	0	0	0	0	2	2	1	0	2	0	0	0	0	0	3	4	1	1	0	0	0	0	1	2	4	1	0	1	0	0	0	0	1	0	0	0	0	0	0	1	0	0	0	1	0	0	0	0	2	0	0	0	0	0	0	0	1	0	0	0	0	0	0	2	4	0	1	0	1	0	0	0	0	0	1	0	3	1	0	0	0	0	0	3	0	1	1	2	0	1	3	2	6	0	0	0	1	0	0	0	0	0	4	0	1	0	0	0	0	0	0	0	0	0	0	0	0	0	0	0	0	0	0	0	1	0	0	0	0	0	0	1	4	0	0	0	0	0	0	0	1	0	3	0	0	0	0	1	0	3	0	0	0	0	0	0	0	1	2	0	0	0	0	0	0	0	0	0	0	0	0	0	0	0	0	0	0	1	2	0	3	0	3	1	1	2	1	0	1	0	0	0	0	0	0	0	1	0	0	0	0	0	0	1	0	0	0	0	0	0	0	0	0	1	1	1	0	1	0	0	0	0	0	0	1	0	0	0	1	1	1	2	0	1	2	0	3	0	0	0	0	1	0	0	2	0	0	0	0	0	0	1	1	1	0	1	1	0	0	0	0	0	0	0	1	2	1	1	0	0	0	3	0	0	0	0	0	0	0	0	0	0	3	1	3	2	0	0	0	0	0	1	0	0	0	0	2	1	0	1	0	0	0	0	0	1	0	0	0	1	0	3	2	1	2	0	0	0	0	1	2	0	0	0	0	3	0	4	0	0	0	0	0	0	1	5	0	0	0	0	4	0	0	0	0	1	2	0	0	0	0	1	0	0	2	0	1	1	2	0	3	0	5	0	0	0	0	0	0	0	1	1	0	0	0	1	0	0	1	1	0	0	0	0	0	0	0	0	0	0	0	0	0	0	0	0	0	1	0	1	0	0	0	0	0	0	0	0	1	0	1	0	1	0	0	0	1	1	4	0	0	1	0	0	6	0	0	0	0	0	0	0	4	1	0	0	0	0	0	0	1	0	0	1	0	0	0	1	5	0	0	0	0	0	0	0	0	0	0	0	0	0	0	0	0	4	1	0	0	1	0	1	0	0	3	0	0	2	0	0	0	0	0	0	0	0	0	2	1	1	2	0	0	1	0	0	0	0	1	0	1	0	0	0	0	0	0	0	0	1	0	0	0	0	0	3	0	0	4	0	0	0	1	0	0	0	0	1	0	0	1	2	0	0	0	0	0	0	0	0	0	0	4	0	0	0	3	2	0	2	0	0	0	0	1	1	0	0	0	0	1	0	0	1	5	0	0	0	0	0	0	0	4	0	0	0	0	0	0	1	0	0	0	0	1	0	0	0	0	1	0	0	0	1	0	0	2	0	1	1	1	0	0	0	0	0	0	0	2	0	0	1	3	0	2	0	0	0	0	0	1	1	0	0	1	1	0	1	0	0	1	1	2	0	2	0	0	0	0	0	0	1	0	1	0	2	2	0	0	0	0	0	0	0	0	1	0	1	2	0	4	0	0	1	0	0	0	0	0	0
N0.HOG0001311	1	1	1	3	0	1	1	0	1	0	3	0	0	0	1	0	1	0	0	3	0	0	2	1	0	0	0	1	0	1	0	0	0	0	0	2	0	0	1	0	1	1	2	3	0	0	2	0	1	0	0	0	1	3	0	0	1	0	2	1	1	0	4	0	0	0	2	1	2	0	0	2	0	0	0	0	3	2	0	4	0	0	0	0	0	1	1	0	1	2	0	0	0	0	2	0	0	0	0	0	0	0	0	0	0	0	0	0	2	0	1	0	0	0	0	0	0	1	0	0	0	2	0	0	1	0	0	0	0	3	0	0	1	0	0	2	0	1	0	0	0	1	0	1	1	0	0	0	1	1	0	0	1	0	0	0	1	1	1	3	0	0	1	1	0	0	2	1	0	1	1	0	2	1	0	0	2	0	1	0	0	0	1	0	0	0	0	0	0	1	1	1	0	0	1	1	0	1	0	0	0	0	1	0	1	0	0	0	0	0	0	1	0	3	0	0	1	1	0	0	0	1	0	0	0	1	1	1	0	1	1	1	0	1	0	1	1	1	1	0	1	0	0	1	1	1	0	0	1	0	0	0	0	0	3	0	1	1	0	3	1	1	1	0	1	0	0	0	1	3	1	0	0	0	1	0	0	0	1	0	0	0	0	0	0	0	2	1	0	2	0	0	0	0	0	0	0	1	0	1	1	0	0	0	0	0	2	1	0	0	1	2	1	1	1	4	0	0	1	1	1	1	1	0	0	1	0	0	2	0	0	0	0	1	1	1	0	1	1	1	0	1	0	1	0	0	1	1	0	1	1	1	1	1	0	0	0	1	0	0	1	2	0	0	0	0	0	0	0	0	1	3	0	1	0	0	0	1	0	2	1	0	0	2	0	1	1	0	1	0	4	2	1	0	0	0	0	1	0	1	0	0	0	0	0	1	0	0	4	2	3	0	1	2	1	1	1	2	1	2	0	0	2	0	0	3	1	0	1	0	1	0	1	0	0	0	2	0	1	2	1	0	0	0	0	0	2	1	0	1	1	0	0	0	2	1	2	1	0	0	1	0	1	0	1	0	0	0	1	0	0	0	1	1	0	1	0	1	0	0	0	0	1	2	0	0	0	1	1	2	0	0	0	1	2	0	0	0	0	0	4	0	2	0	3	1	0	0	0	0	0	0	1	2	3	0	2	0	0	1	1	0	1	0	0	0	0	1	0	0	0	0	0	0	0	0	1	1	0	0	3	1	0	1	0	0	1	0	3	0	0	2	0	0	1	1	3	0	0	1	2	0	0	0	0	0	0	1	1	0	0	0	0	3	0	0	0	0	0	0	1	0	0	1	0	1	1	2	1	0	1	0	0	0	0	0	1	0	2	1	0	1	0	0	0	1	1	0	0	0	0	3	0	0	1	2	1	1	0	1	1	0	2	1	2	0	1	0	2	0	0	1	0	2	1	1	0	3	0	0	0	0	0	0	0	0	0	0	0	0	0	0	1	0	2	2	0	2	0	1	1	0	0	0	0	0	0	0	0	3	1	0	0	2	1	0	0	0	0	0	0	4	0	0	0	3	0	1	0	0	1	1	1	0	0	0	0	0	0	2	0	1	0	2	1	0	0	1	0	0	2	1	0	1	1	1	1	0	1	0	0	2	1	3	1	0	0	0	0	1	0	2	0	3	0	0	1	0	0	1	0	0	1	3	0	0	0	0	1	0	2	2	1	1	0	1	2	0	0	0	0	1	0	0	0	1	0	1	0	0	1	0	0	0	0	0	2	2	0	0	1	1	0	0	0	0	0	0	1	0	2	0	0	1	0	0	0	0	0	0	0	0	1	1	1	0	0	2	0	2	1	0	0	4	0	0	0	1	0	0	1	0	0	0	0	0	0	1	0	0	0	0	0	0	0	0	1	0	0	0	1	0	0	1	0	0	0	0	1	0	0	0	0	0	2	0	2	0	1	1	0	0	1	0	1	0	0	0	0	0	3	0	0	2	3	0	1	1	0	0	0	3	1	0	1	1	0	0	0	0	0	1	0	0	0	0	0	1	0	1	1	0	1	0	0	0	0	2	0	0	0	2	0	1	0	0	1	0	0	2	0	1	1	1	0	0	0	2	0	5	0	1	1	0	0	1	1	4	1	0	1	0	0	0	0	0	0	3	0	0	0	0	0	0	0	0	0	1	1	1	2	2	1	1	1	0	0	1	0	0	2	1	0	0	0	1	1	2	1	0	0	0	2	0	1	0	0	0	2	0	0	0	0	0	0	0	1	2	0	0	0	1	3	1	0	1	1	0	0	1	1	1	1	1	0	0	0	3	1	2	0	1	0	0	1	0	1	1	2	1	0	1	0	1	1	1	0	0	0	0	1	0	2	0	1	0	0	0	3	1	0	0	2	0	1	2	2	0	1	0	0	2	1	0	1	0	0	1	0	0	2	0	0	4	0	0	4	0	0	0	0	3	1	1	0	0	0	0	0	1	3	0	1	1	0	0	0	0	0	1	0	0	2	0	0	0	0	1	0	0	0	1	0	0	0	0	0	0	1	0	0	0	0	1	0	0	2	0	0	0	0	1	1	2	0	0	2	0	2	0	0	0	2	1	0	0	1	0	0	2	0	0	4	0	2	0	0	0	0	1	2	0	0	0	0	2	0	0	0	0	0	1	1	0	0	1	1	0	0	1	0	0	1	1	1	0	1	0	0	3	0	0	1	1	0	0	0	3	2	0	2	0	0	0	0	2	0	1	0	0	0	0	0	0	0	0	0	0	0	0	0	0	1	2	0	0	0	1	0	0	0	1	0	0	0	0	0	0	1	0	2	1	2	2	1	6	2	0	1	0	0	0	1	0	1	0	0	1	1	0	0	0	0	3	0	0	1	0	2	1	0	0	0	0	0	0	0	0	0	0	1	0	0	1	0	0	0	3	1	1	0	1	0	0	3	1	0	2	0	1	0	0	0	0	1	0	1	2	1	1	0	1	0	0	0	1	0	0	1	0	0	0	0	2	0	0	1	0	0	0	1	3	0	0	0	1	2	1	0	0	2	0	0	0	0	0	4	1	0	0	0	2	1	0	0	0	0	1	0	1	1	0	0	0	0	2	3	0	0	0	0	0	1	2	0	0	0	0	1	1	0	0	0	0	3	0	4	0	1	1	1	3	0	1	0	1	0	1	0	2	1	0	3	0	0	0	0	0	1	0	2	3	0	0	0	0	1	1	0	0	0	1	0	0	0	2	1	1	0	2	0	1	3	0	3	0	1	0	1	0	0	3	1	1	0	0	0	2	1	1	1	1	0	0	1	1	0	0	0	0	0	0	2	0	0	1	1	2	1	0	0	0	2	0	1	0	0	0	1	0	1	0	1	1	0	0	0	0	1	2	0	0	0	0	1	0	0	0	2	1	2	0	1	0	1	4	0	1	2	0	1	0	0	1	2	0	0	0	1	0	1	1	0	0	0	0	1	0	0	2	1	0	2	0	0	1	0	0	0	0	0	0	0	0	1	0	1	0	0	0	0	0	2	0	0	0	0	1	0	1	0	1	1	1	0	0	0	2	1	0	0	0	1	0	2	0	0	2	0	3	0	0	0	1	0	0	0	0	0	0	0	1	0	0	1	0	0	2	1	0	0	1	1	0	0	1	0	2	0	2	1	1	0	0	0	0	0	1	1	2	0	0	0	2	0	0	2	0	0	0	1	0	0	0	2	0	0	0	0	0	0	0	0	0	0	0	0	0	2	1	0	0	0	1	0	1	0	0	0	0	1	1	1	1	0	1	0	3	0	0	1	0	0	2	5	0	1	0	0	0	2	1	1	1	1	0	2	2	3	1	1	1	0	3	0	0	0	1	1	0	4	1	4	0	0	0	0	0	1	1	1	2	1	0	0	1	1	6	0	3	1	3	2	0	11	0	0	1	1	0	0	0	1	0	2	4	3	0	0	2	0	3	0	0	0	2	1	1	0	0	1	0	0	0	0	1	0	0	0	0	0	0	0	1	0	0	0	1	0	0	1	0	1	2	0	1	0	0	0	0	0	1	1	1	1	0	0	0	0	0	0	1	0	1	0	0	1	0	2	0	0	0	0	0	0	0	1	1	0	0	2	0	0	1	0	0	2	1	3	1	0	1	1	1	0	0	0	0	0	0	2	0	0	0	2	0	0	1	1	0	0	0	2	2	0	0	0	0	0	0	1	3	0	2	1	0	0	1	1	0	0	0	2	1	1	0	4	0	2	0	0	0	0	1	0	0	2	1	0	0	0	0	2	0	0	0	1	0	0	0	1	1	0	0	0	0	0	1	0	0	1	0	0	0	0	1	1	0	1	0	0	0	0	1	1	0	0	1	2	0	0	0	0	1	0	0	0	3	0	1	0	1	1	0	1	0	0	1	0	0	0	0	1	0	0	0	0	0	1	1	1	0	2	0	1	0	3	0	0	1	0	1	1	0	0	1	0	0	0	2	5	0	0	0	0	0	0	1	0	0	1	1	0	0	0	0	0	1	1	0	0	0	0	0	0	2	1	1	0	0	1	0	2	0	0	0	2	0	0	0	0	1	2	0	0	1	0	0	0	0	0	0	0	0	1	0	0	1	0	0	0	0	0	1	0	0	2	0	1	1	0	0	0	1	1	1	0	1	3	1	0	0	0	0	0	0	0	1	2	0	0	2	0	0	1	1	0	0	0	1	4	2	0	0	0	0	0	0	0	0	1	1	1	1	2	0	1	1	3	0	0	1	1	0	2	1	0	0	1	0	0	0	0	1	0	1	0	0	2	0	0	0	0	0	0	0	1	0	3	1	0	1	1	0	1	0	0	0	0	0	2	0	2	1	0	0	0	0	0	1	2	0	0	0	0	3	1	0	0	0	1	1	2	0	1	0	0	0	0	2	0	1	1	0	0	1	0	0	0	0	2	1	0	0	0	0	0	1	1	1	0	0	1	0	0	3	0	0	0	0	1	2	0	0	1	1	0	0	0	0	1	0	1	1	1	2	1	0	0	0	0	1	0	0	1	2	0	1	3	1	0	0	0	1	0	0	0	0	0	2	0	2	0	0	0	0	0	0	2	0	0	0	0	0	0	0	0	0	0	0	0	0	3	1	0	0	0	1	0	1	1	1	0	2	0	0	0	0	1	0	4	4	1	0	0	0	3	0	0	1	0	0	0	1	0	1	0	2	0	1	0	1	0	2	0	0	0	0	1	0	0	0	0	1	4	1	1	1	4	1	0	2	2	0	0	0	0	0	1	1	0	1	0	0	0	0	0	2	0	0	0	0	0	0	3	1	2	0	4	0	0	0	0	0	0	1	0	1	2	0	1	0	0	0	0	0	1	0	0	0	1	1	1	0	0	0	0	1	0	1	4	0	0	0	0	0	2	2	0	0	1	1	0	1	0	0	1	0	0	1	4	0	2	1	0	0	0	1	0	0	2	0	0	3	0	0	2	0	4	0	0	0	0	0	1	0	1	0	0	0	0	2	0	2	4	1	3	6	0	0	0	0	0	0	0	0	0	0	0	0	2	0	1	0	0	0	1	1	1	0	1	0	1	0	0	0	2	0	0	1	3	1	2	0	1	0	0	0	1	0	0	0	0	0	0	2	0	1	0	0	1	0	0	0	1	0	1	1	0	0	0	1	0	1	0	0	0	0	0	0	1	0	1	3	0	1	1	0	0	0	0	1	1	0	1	2	2	0	0	0	0	3	0	1	1	0	0	1	0	1	1	0	1	0	0	1	1	0	0	0	0	0	0	1	0	0	0	1	0	4	0	1	0	0	0	1	0	0	3	2	1	0	1	0	0	2	1	1	1	0	0	0	0	0	3	1	1	0	0	3	3	0	1	0	0	2	0	0	1	1	0	0	1	1	1	2	0	1	0	0	0	1	0	1	0	2	0	0	1	0	1	1	2	0	0	0	1	1	1	0	0	1	0	0	1	1	0	1	0	0	1	0	0	0	0	0	0	0	0	0	0	0	1	0	1	0	2	1	4	1	0	1	1	0	0	1	0	0	0	0	0	0	0	0	0	3	0	0	1	0	0	1	0	0	1	0	0	0	2	0	2	1	1	0	0	0	2	0	0	0	1	0	2	0	1	0	0	0	0	0	0	4	0	0	0	1	0	0	0	0	0	2	0	1	0	0	0	1	0	1	0	0	0	0	3	1	0	0	1	4	1	1	0	0	0	1	0	1	0	0	2	0	1	0	0	1	0	0	1	0	0	3	0	0	1	1	0	0	0	1	1	1	0	0	1	0	0	1	0	0	0	0	0	1	0	0	1	0	0	1	1	0	0	2	0	2	1	0	1	1	1	0	1	0	0	3	2	1	0	0	0	0	0	0	0	0	0	0	0	0	1	1	0	1	1	0	0	0	1	0	0	0	2	1	1	0	1	0	0	0	0	0	1	0	0	1	2	0	0	1	1	1	0	0	0	1	0	0	0	0	1	2	1	0	1	0	1	1	0	1	0	2	0	0	1	2	0	0	1	1	0	0	0	1	0	0	1	0	0	1	0	1	3	2	0	0	1	1	1	1	0	3	0	0	0	0	1	0	1	1	3	0	0	1	0	0	2	5	1	0	0	0	0	1	1	0	0	0	0	0	0	2	1	0	0	0	0	0	1	1	0	1	0	1	0	1	0	2	1	0	0	0	0	1	0	0	2	0	1	0	0	0	1	5	1	8	0	0	1	0	2	1	0	0	0	0	3	0	0	1	0	0	0	0	1	0	1	0	0	0	0	0	0	0	0	0	0	0	2	0	1	0	0	0	0	1	0	0	0	0	0	0	0	0	0	2	0	0	0	1	0	0	0	0	0	0	0	2	2	0	0	0	2	2	0	0	0	0	0	1	2	0	0	2	0	0	0	0	0	0	0	0	0	1	1	0	0	1	2	0	0	1	0	1	1	0	0	1	2	1	0	1	2	0	0	0	0	0	1	0	0	2	0	0	1	1	0	0	0	1	0	0	2	0	0	0	0	0	0	0	0	0	0	0	0	1	0	1	3	0	2	2	1	2	4	0	1	1	2	1	0	0	0	0	2	0	1	0	0	0	0	0	0	1	1	0	0	0	0	0	0	0	0	0	1	1	0	1	0	0	0	0	0	0	0	1	0	3	0	1	0	0	2	0	0	0	0	0	0	1	0	1	0	0	0	0	0	1	1	1	3	1	4	0	1	0	0	1	1	2	0	0	0	0	0	0	0	0	0	0	1	1	2	0	0	0	0	0	1	0	1	0	1	1	0	2	4	0	0	1	1	0	1	0	0	1	0	1	1	0	0	0	0	0	1	0	1	0	1	0	1	0	0	1	2	0	0	0	1	3	0	0	0	0	0	1	1	0	0	1	0	1	1	1	0	1	0	0	2	0	0	0	1	0	0	0	2	0	1	3	0	0	1	2	1	3	0	0	1	1	0	0	0	2	0	0	1	0	2	0	0	0	0	2	0	0	1	0	0	0	0	0	1	2	1	0	0	0	0	1	1	1	0	0	0	1	1	0	0	0	0	1	1	0	0	0	1	1	1	1	0	0	0	0	3	1	0	0	0	1	0	4	1	1	0	1	4	1	0	2	1	0	0	0	0	0	0	2	0	0	0	3	0	0	0	0	0	1	0	0	0	4	1	1	0	1	0	0	1	0	1	0	0	0	1	2	0	1	1	0	1	0	2	0	0	1	2	0	0	0	0	0	0	1	0	1	0	0	0	0	1	1	2	5	2	0	0	1	0	2	0	2	0	0	2	0	1	1	0	2	0	3	1	0	1	3	0	4	0	0	1	0	0	0	2	2	2	0	2	1	0	1	0	1	0	0	2	2	0	0	0	1	1	0	1	1	2	0	1	2	0	2	2	0	1	1	0	1	1	1	0	0	0	0	1	3	2	0	1	0	0	1	1	0	0	0	0	2	0	0	0	0	0	0	2	0	2	0	1	2	0	0	0	1	0	0	1	0	1	1	0	0	1	0	0	0	1	0	0	1	0	2	3	0	0	0	1	0	0	0	0	1	1	0	0	1	0	0	1	2	0	0	0	0	1	0	0	1	0	1	0	1	0	0	0	0	0	0	2	2	1	0	0	0	0	0	0	0	0	0	4	1	0	0	1	0	2	0	1	0	1	0	0	0	2	0	0	0	0	0	0	0	2	0	0	2	0	1	0	1	1	3	0	0	0	1	2	1	0	0	0	1	1	1	1	0	1	4	0	2	1	1	0	0	1	0	3	0	0	0	0	3	0	0	1	0	1	0	2	0	0	1	0	0	0	1	0	0	0	0	0	1	1	0	1	2	0	0	0	1	0	1	1	0	2	1	0	0	0	0	2	0	2	0	0	0	0	1	0	0	0	0	0	0	0	1	0	1	2	0	0	0	0	0	1	0	2	1	1	0	1	0	0	0	0	1	0	0	0	3	0	1	0	1	0	1	1	0	0	0	0	0	0	0	0	0	0	0	1	2	0	0	1	0	0	0	0	0	0	3	1	2	1	0	1	0	2	0	0	0	0	0	0	0	0	0	0	0	3	1	0	5	0	0	0	1	0	1	0	0	0	0	0	0	1	0	0	0	0	0	1	3	0	0	2	2	0	2	0	2	0	1	0	0	0	0	1	1	3	1	1	0	0	0	0	0	0	1	0	0	0	2	4	1	0	1	0	1	1	0	0	0	1	1	0	0	0	1	0	2	0	1	0	0	0	0	3	2	2	2	3	0	0	0	1	0	0	0	0	0	0	1	0	1	0	1	0	1	0	0	0	0	0	1	0	0	0	0	0	1	0	2	0	1	0	1	3	0	1	0	0	2	0	0	0	2	3	1	0	1	0	0	1	0	0	0	0	1	0	1	0	1	0	3	0	1	1	1	1	0	4	0	2	0	0	2	0	4	2	1	1	1	0	0	0	1	1	2	0	0	0	5	1	1	0	1	0	0	0	1	0	0	0	0	0	1	0	0	1	1	0	0	0	0	1	1	1	0	0	0	1	0	0	1	2	0	0	1	0	0	0	0	1	2	0	0	2	2	1	0	1	0	1	0	1	0	0	4	1	1	2	2	1	0	2	0	2	0	1	0	0	0	0	0	0	0	1	0	2	1	0	0	1	1	0	0	0	0	3	1	0	0	0	1	1	0	1	3	0	0	0	0	1	0	1	2	0	0	0	0	0	1	1	1	0	1	0	0	4	0	1	0	2	0	1	2	0	0	0	0	0	2	0	0	0	0	0	0	0	0	0	1	0	1	1	0	2	1	1	0	0	4	0	0	0	0	0	0	1	1	0	0	0	0	1	1	0	5	0	0	0	0	0	0	1	2	1	0	0	0	0	0	3	1	0	3	1	0	0	0	0	1	0	0	0	0	0	0	0	0	0	1	0	0	0	0	4	0	1	2	0	1	0	0	0	2	1	1	3	0	0	0	2	0	0	0	0	3	1	3	0	0	0	2	1	0	0	1	2	0	0	2	1	1	1	0	0	0	0	3	0	1	0	0	1	0	0	0	0	0	0	7	0	1	0	1	0	0	0	0	0	0	0	1	0	0	2	0	0	0	2	0	1	1	0	1	0	1	0	1	0	5	2	0	0	1	1	3	0	0	2	0	0	0	1	0	4	0	0	0	0	0	1	1	1	1	2	0	0	0	1	1	0	0	0	0	1	0	1	1	2	0	1	1	0	2	0	0	0	0	2	1	0	0	0	0	1	0	2	2	1	0	1	2	0	0	0	0	2	1	1	0	1	3	0	3	1	2	0	0	0	1	0	0	0	1	0	0	2	2	2	1	0	1	2	2	0	1	0
N0.HOG0010639	0	0	0	0	0	1	0	0	0	0	0	0	0	0	0	0	0	0	0	0	0	0	0	0	1	0	1	0	0	0	0	1	1	0	0	2	0	0	0	0	0	0	1	1	0	2	0	0	0	0	0	0	0	1	0	0	0	0	0	0	0	0	0	0	0	0	1	0	0	0	0	0	0	0	1	0	1	0	0	1	2	0	0	0	0	0	0	0	0	0	0	0	0	0	0	0	0	0	0	0	1	0	0	1	0	0	0	0	0	0	0	1	0	0	0	1	1	0	0	0	0	0	0	0	0	0	0	0	1	1	1	0	0	0	0	0	0	0	0	0	0	0	0	0	0	0	0	0	0	0	0	0	0	0	0	0	0	0	0	0	1	0	0	0	0	0	0	0	0	0	0	0	0	0	0	0	0	0	0	0	0	0	0	1	0	0	0	0	0	0	0	1	0	0	0	0	0	0	0	0	1	0	0	0	0	0	0	0	0	0	0	0	0	0	0	0	0	0	0	0	0	0	0	0	0	1	1	0	0	3	0	1	0	1	0	0	0	2	0	0	1	0	0	1	0	0	0	1	0	1	1	1	1	0	0	0	0	0	0	0	0	1	0	0	0	0	0	0	0	0	1	0	0	1	1	1	0	0	0	0	1	1	3	0	0	0	0	1	0	0	0	0	1	0	0	0	0	0	1	0	1	0	0	0	1	0	0	0	0	0	0	1	0	0	1	4	0	0	0	0	0	2	0	0	0	1	0	1	0	0	0	0	0	0	0	0	0	0	1	0	0	0	0	1	0	0	0	0	1	0	0	2	0	1	0	0	0	0	0	0	0	0	0	0	0	0	0	0	0	0	0	1	0	0	0	0	0	0	0	0	1	0	1	0	0	0	0	0	0	1	0	0	0	0	0	0	0	1	0	0	0	0	0	0	0	0	0	0	1	0	0	0	0	0	0	1	0	0	0	0	0	0	0	1	0	0	0	0	2	0	1	0	0	0	1	0	0	0	1	1	0	0	0	0	0	0	0	0	0	0	1	0	1	0	0	1	0	0	0	1	1	1	0	2	0	0	0	0	0	0	0	0	1	0	0	0	0	1	0	0	0	0	0	2	0	0	0	0	0	0	0	0	0	0	0	0	0	0	1	0	0	0	0	0	0	0	0	0	0	0	0	0	0	0	2	0	0	0	1	0	0	0	0	0	0	0	0	0	0	0	0	0	0	0	0	0	0	2	0	0	0	0	0	0	0	0	0	0	1	0	0	0	0	0	0	0	0	1	0	0	1	0	0	0	0	1	1	0	0	0	0	0	0	0	2	0	0	0	0	0	0	0	0	0	0	0	0	0	0	0	1	0	0	0	0	0	0	0	4	0	0	0	1	0	2	0	0	0	0	0	0	0	0	0	0	0	0	0	0	1	2	0	0	0	0	0	0	0	0	0	0	0	0	0	0	0	0	0	0	0	0	0	0	0	0	0	0	0	0	0	0	0	0	0	0	1	0	0	0	0	0	0	0	0	0	0	0	0	0	0	0	0	1	0	0	1	0	0	0	0	0	2	0	0	0	0	1	0	0	0	0	0	1	0	0	0	0	0	0	0	1	0	0	0	1	0	0	0	0	0	0	0	0	0	0	1	0	0	0	0	0	0	0	0	0	0	0	0	0	0	0	0	1	0	0	0	0	0	0	2	1	0	0	1	0	0	0	0	0	0	0	1	0	0	1	0	0	0	0	0	0	0	0	0	0	0	1	0	0	0	1	0	0	0	1	0	0	2	0	0	0	0	0	0	0	0	0	0	0	0	0	0	0	1	0	0	0	0	0	0	0	0	0	1	0	0	1	0	0	0	0	0	1	0	0	0	0	1	0	0	0	0	1	0	0	0	1	0	0	0	0	0	0	0	0	1	0	0	0	0	0	1	0	0	0	1	0	0	0	0	0	0	0	0	0	0	0	1	0	0	0	0	0	0	0	0	1	0	0	0	1	1	0	0	0	0	0	0	0	0	0	0	0	1	0	1	0	0	0	0	1	1	0	0	0	0	0	0	0	0	0	0	0	0	0	0	0	0	0	0	0	0	2	0	0	0	0	0	0	0	0	0	0	2	0	0	0	0	0	3	0	0	0	0	0	0	0	0	0	0	1	1	0	0	0	0	0	0	0	1	0	0	0	1	0	0	0	0	0	1	0	0	2	0	0	0	0	0	0	1	0	0	1	0	0	0	0	0	0	0	0	0	0	0	0	0	0	0	0	0	0	0	0	1	0	0	0	1	0	0	0	0	0	0	0	1	0	0	0	0	0	0	0	0	0	0	0	0	1	0	1	0	0	0	0	0	0	0	0	1	0	0	0	0	0	0	0	0	0	0	0	1	1	0	1	0	0	0	0	0	0	0	0	0	0	0	1	0	1	0	0	0	0	0	1	0	0	0	0	0	0	0	0	0	0	0	0	0	0	0	0	0	3	0	0	0	0	0	0	0	0	0	0	0	0	0	0	0	0	4	0	0	0	1	0	0	0	0	0	0	0	0	0	0	0	0	4	0	0	0	0	0	0	0	0	0	0	0	0	0	0	1	0	0	0	0	1	0	0	0	0	0	0	2	0	0	0	0	0	1	0	0	0	0	0	0	0	0	0	1	0	0	1	0	0	0	0	0	0	0	0	0	0	0	0	0	0	0	0	0	0	0	0	0	0	0	0	0	1	0	0	0	0	0	0	0	0	0	0	0	0	0	0	0	0	0	0	0	2	0	0	0	0	0	2	0	0	0	0	0	0	0	0	0	0	0	0	0	0	1	0	0	0	0	0	0	0	0	0	0	0	0	0	1	0	0	0	0	0	0	0	0	0	1	1	0	0	0	0	0	0	0	0	1	0	0	1	0	1	0	0	0	0	0	0	0	0	0	0	0	1	0	1	0	0	0	0	0	0	0	0	0	0	0	0	0	0	0	2	0	0	0	0	0	0	0	1	0	0	0	0	0	0	0	0	0	0	0	0	0	0	0	0	2	0	1	1	0	0	0	0	0	0	0	0	1	0	0	0	0	0	0	0	0	0	0	2	0	0	0	0	0	0	0	1	1	0	0	0	1	2	0	0	0	0	0	0	0	0	0	0	0	0	0	0	0	0	0	0	0	1	0	0	0	0	0	0	0	0	0	0	0	2	0	0	0	0	0	0	0	0	0	1	1	0	0	0	0	0	0	0	0	0	0	0	0	0	1	1	1	0	0	0	1	0	0	0	0	0	0	0	1	0	0	0	0	0	0	0	0	0	0	0	0	1	0	0	1	0	1	1	1	0	0	0	0	0	0	1	0	0	0	0	0	1	0	1	2	0	0	0	0	0	0	1	0	0	0	0	0	0	0	0	0	0	0	0	0	0	0	0	0	0	0	0	0	0	0	0	1	0	0	0	0	2	1	0	0	0	0	0	0	2	0	0	0	0	0	0	0	0	0	0	0	0	0	0	1	0	0	0	0	0	0	0	0	1	2	0	0	0	0	0	0	0	0	1	0	0	0	0	0	1	0	0	0	0	3	0	0	0	0	0	0	0	1	0	0	0	0	0	1	0	0	0	2	0	0	0	1	2	0	0	0	0	0	3	0	1	1	0	0	0	0	1	1	0	1	0	0	0	1	0	0	0	0	0	1	0	1	0	0	0	0	2	0	0	0	0	0	0	1	0	0	0	0	0	0	0	0	0	0	2	2	0	0	0	1	0	0	0	1	0	0	0	0	0	0	0	0	0	0	0	0	0	0	0	1	0	0	0	1	0	2	0	0	0	0	0	0	0	0	0	0	0	2	0	1	0	0	0	0	0	2	0	0	2	0	0	0	0	1	0	0	0	0	1	0	0	0	0	0	0	0	0	0	0	0	0	0	0	0	0	0	0	0	0	0	0	0	0	1	0	0	0	0	0	0	0	0	1	0	0	0	0	1	1	0	0	1	1	2	0	0	0	1	0	0	0	0	1	0	0	0	0	0	0	0	0	0	0	0	0	0	0	0	0	0	0	0	0	0	0	1	0	0	0	0	0	0	0	0	0	0	0	1	0	0	0	1	0	0	0	1	0	0	0	0	1	0	0	1	0	0	0	0	0	0	0	0	0	0	0	0	0	0	0	0	1	0	0	0	0	0	0	0	0	0	0	0	0	0	0	0	2	0	0	1	0	0	1	0	0	1	0	0	0	0	0	0	0	0	0	0	0	0	1	0	0	1	0	0	0	0	0	0	0	0	0	1	0	0	0	0	0	0	1	1	0	0	0	0	0	0	0	0	1	0	0	0	0	0	0	0	0	0	0	0	0	0	0	0	0	0	0	0	0	0	0	0	0	0	0	0	0	0	1	0	0	0	0	2	1	0	0	0	0	0	0	1	0	0	0	0	1	0	0	0	0	0	0	0	0	0	1	0	0	0	0	0	0	0	0	0	1	0	2	0	0	0	0	0	0	0	0	1	0	0	0	1	0	0	0	0	0	0	0	1	1	0	0	0	1	0	1	0	0	0	0	0	0	0	0	0	0	0	1	0	0	0	0	0	0	1	0	0	0	0	0	0	0	0	0	0	0	2	0	0	0	0	0	1	0	0	0	0	0	2	0	0	0	0	0	0	0	0	0	0	0	0	0	0	0	0	0	1	0	0	0	0	1	0	0	0	0	0	0	0	0	1	0	0	0	0	0	0	0	0	0	0	2	2	0	1	0	0	0	0	0	0	0	0	0	0	0	0	0	0	0	0	0	0	0	0	0	0	1	0	0	1	0	0	0	0	0	0	0	0	0	1	0	0	0	0	0	0	0	0	1	0	0	0	0	0	0	0	1	0	1	0	0	0	0	1	0	0	0	0	0	0	0	0	0	0	0	1	0	1	0	0	0	0	0	0	0	0	0	0	0	0	0	0	0	0	0	0	0	0	0	0	0	0	0	0	0	2	0	0	0	0	0	0	0	0	0	0	0	0	0	0	0	1	0	0	0	0	0	0	0	0	0	0	0	0	0	0	0	0	0	0	0	0	0	0	0	0	0	1	1	1	0	0	0	0	0	0	0	0	0	0	0	0	0	0	0	0	0	0	0	1	0	0	0	1	0	0	0	0	1	0	0	0	0	0	0	0	0	0	0	0	0	0	0	1	0	0	0	0	1	0	1	0	0	0	0	0	1	0	0	0	0	0	0	1	0	0	0	0	0	1	0	1	0	0	0	0	1	1	0	0	0	0	0	1	1	0	0	0	1	0	0	0	0	0	1	0	0	0	1	0	0	0	1	0	0	0	0	0	0	0	0	0	0	0	0	1	0	0	1	0	0	0	0	0	0	0	0	0	0	0	0	0	0	0	0	1	0	0	0	0	0	0	0	0	0	0	0	0	0	0	0	0	0	0	0	0	1	0	0	0	1	1	0	0	0	0	0	1	0	0	0	0	0	0	0	0	0	0	0	0	1	0	0	0	0	0	1	0	1	1	0	0	0	0	0	0	0	0	0	0	0	1	0	0	1	0	0	1	0	0	0	0	0	0	0	0	0	2	0	0	0	0	0	0	1	1	0	0	0	0	0	1	0	0	0	0	0	0	1	0	0	0	0	0	0	0	1	0	0	1	0	0	0	0	0	0	0	0	0	0	0	0	0	0	0	0	0	0	0	0	0	0	0	0	0	0	0	0	1	0	1	1	1	0	0	1	0	1	0	0	0	1	0	0	0	1	0	0	0	0	1	2	2	2	0	0	0	1	0	0	0	0	0	0	3	0	0	0	0	0	0	0	0	0	0	0	0	0	0	0	0	0	0	3	0	0	0	0	0	0	0	0	0	1	1	0	1	0	2	0	0	0	0	0	0	1	0	0	0	0	0	0	0	0	0	0	0	0	0	0	0	0	0	0	0	2	1	0	0	1	0	1	0	0	2	0	0	0	0	0	0	1	0	0	0	0	0	0	0	0	0	1	0	0	0	0	0	0	0	0	1	0	0	0	0	0	0	0	0	0	0	0	0	0	0	0	0	0	0	2	0	0	0	0	0	0	0	0	0	0	0	0	1	0	0	0	0	1	2	0	0	0	0	0	0	0	0	0	0	0	0	1	0	0	2	0	0	0	0	0	0	0	1	0	0	0	0	0	0	0	0	0	1	0	0	0	0	0	0	0	0	2	0	0	0	0	0	0	0	0	0	0	1	0	0	1	0	0	0	0	0	1	0	0	0	0	0	0	0	0	2	0	1	0	0	0	0	0	0	0	0	2	0	0	0	0	0	1	0	0	0	0	0	0	0	0	0	0	0	0	0	0	0	1	0	0	0	0	0	0	0	1	0	0	0	0	2	0	0	0	0	0	0	0	1	1	0	0	0	0	1	0	0	0	0	0	0	0	0	0	0	0	0	0	1	0	0	0	0	1	0	0	1	0	0	0	1	0	2	0	0	0	0	0	0	0	0	0	0	0	0	0	0	0	0	0	0	0	0	0	0	1	0	0	0	0	0	0	0	0	1	0	0	0	0	1	1	0	1	0	0	0	0	0	1	0	0	0	0	0	0	1	0	0	1	0	0	0	0	0	0	3	0	0	0	0	0	0	0	0	0	0	0	0	0	0	0	0	0	0	0	1	0	0	0	0	0	0	1	0	0	0	0	1	0	0	0	0	0	0	0	0	0	0	0	0	0	2	0	0	1	0	0	1	0	0	1	0	0	0	0	0	0	0	1	0	0	0	1	0	1	0	0	0	0	0	0	0	1	1	0	0	0	0	0	0	0	0	0	0	0	0	1	0	0	0	1	0	0	1	0	0	0	0	0	0	0	1	0	0	0	1	0	0	0	0	0	0	1	1	0	0	0	0	0	0	0	0	0	0	0	1	0	1	2	0	2	0	0	0	0	0	0	0	0	0	0	0	0	0	0	1	0	3	0	0	0	0	0	0	0	0	0	2	0	0	0	0	0	0	0	0	0	0	0	0	2	0	0	0	0	0	0	0	0	0	0	0	0	1	0	0	0	0	0	0	0	0	0	0	0	0	0	0	0	0	1	0	0	0	2	2	0	0	0	0	0	1	0	0	0	0	0	0	0	0	0	0	0	0	0	0	0	0	0	0	0	0	0	0	0	0	0	1	0	0	0	2	2	0	0	0	0	0	0	1	0	0	0	0	0	0	0	0	0	0	1	0	0	0	0	0	0	0	0	0	0	0	0	0	0	0	0	0	0	0	0	0	0	2	0	0	0	0	0	0	0	0	1	1	0	0	0	0	0	0	0	0	0	0	0	0	0	0	0	0	1	1	0	1	0	2	0	0	0	0	0	0	0	0	0	0	0	0	0	0	0	0	0	0	0	0	0	0	0	0	0	0	0	0	0	0	0	0	0	0	0	0	0	0	0	1	0	0	0	0	0	0	0	0	0	0	0	0	0	0	0	0	0	2	0	1	0	0	0	0	0	0	0	0	0	0	0	0	0	0	0	0	0	0	0	0	0	0	0	0	0	0	2	0	0	0	0	0	1	0	0	0	2	0	0	0	0	1	0	0	2	0	0	0	0	0	0	0	0	0	0	0	0	0	0	0	0	0	0	0	0	1	0	0	0	0	0	0	0	0	0	1	0	0	0	0	0	0	0	0	0	0	1	0	0	0	0	0	1	0	0	1	0	0	0	0	0	0	0	1	0	1	0	0	1	0	0	0	1	0	0	0	1	1	0	0	0	0	0	1	0	0	0	0	0	0	1	0	0	0	0	0	1	1	0	0	0	0	0	0	0	0	0	0	0	0	0	0	0	0	1	2	0	0	0	0	1	0	0	2	0	0	0	0	0	0	0	0	1	0	1	0	0	0	0	3	0	0	0	0	1	1	0	0	0	0	0	0	0	0	0	0	2	0	0	0	2	0	0	0	0	0	0	0	0	1	0	0	0	1	0	0	0	0	2	0	0	0	0	0	0	0	0	0	0	0	0	0	1	0	0	0	0	0	0	0	0	0	0	0	1	0	0	0	0	0	0	0	1	0	0	0	0	0	0	2	1	0	1	1	1	0	0	0	0	0	0	0	0	0	0	0	0	0	0	0	0	0	2	0	0	0	0	0	0	0	0	0	0	0	0	0	0	0	0	0	1	0	1	0	0	0	0	0	0	0	0	0	1	0	1	0	11	0	0	0	0	0	0	0	0	0	0	0	0	1	2	1	0	0	0	0	2	0	0	0	0	1	0	0	1	1	0	0	1	0	0	0	0	0	0	0	0	0	1	0	0	0	0	0	0	0	0	0	0	0	0	0	0	0	0	0	2	0	0	0	0	0	0	0	0	0	0	0	0	0	0	0	0	0	0	0	0	0	0	0	1	0	1	2	1	0	0	1	0	0	0	0	0	0	0	2	0	1	0	1	0	0	0	0	0	1	0	0	0	0	1	0	0	1	0	1	0	0	1	0	0	0	0	0	0	0	0	0	0	1	0	2	0	0	0	0	0	0	0	0	0	0	0	0	1	1	0	1	0	1	0	1	0	0	0	1	0	0	0	0	0	0	0	0	1	0	0	0	0	0	0	0	0	0	0	0	0	0	0	0	2	0	0	0	0	0	0	0	0	0	0	0	0	0	0	1	0	0	1	1	0	0	0	0	0	0	0	3	0	0	0	0	0	0	0	0	3	0	0	0	1	0	0	0	0	1	1	0	0	0	0	0	0	0	0	0	0	0	0	0	0	0	0	0	0	0	0	0	0	0	0	0	0	2	0	2	0	0	0	0	0	0	0	0	0	0	0	0	0	0	2	0	0	0	0	1	0	0	0	1	0	0	0	0	1	0	0	1	0	0	0	0	0	0	1	0	0	0	1	0	0	1	0	2	0	1	0	0	0	0	0	0	0	0	1	0	0	0	0	0	0	0	0	0	0	0	0	2	1	0	0	0	0	0	0	0	0	0	0	0	0	0	0	0	0	1	0	0	0	2	0	0	1	0	0	0	0	1	0	0	0	0	0	0	0	1	0	0	2	0	0	0	0	1	0	0	0	0	1	1	1	1	0	0	0	1	0	1	0	0	0	0	0	0	1	0	0	0	1	0	0	0	0	0	0	3	0	2	0	0	0	0	0	4	0	0	0	0	1	0	0	0	0	0	0	1	0	0	0	0	0	1	0	0	0	0	1	1	0	0	0	0	0	0	1	0	0	0	0	0	0	0	0	1	0	0	0	0	3	0	0	1	0	0	0	0	0	0	0	0	0	0	1	1	0	0	0	0	0	0	0	0	0	0	3	0	0	0	0	0	0	2	0	0	0	0	0	0	0	0	1	1	0	0	0	0	0	0	0	1	0	0	0	0	0	2	0	0	0	0	0	0	1	0	0	0	0	0	0	0	0	0	0	0	0	0	0	0	0	0	0	0	0	0	0	0	0	0	0	0	0	0	0	0	2	0	0	1	0	1	0	0	0	0	0	1	0	1	0	0	1	0	0	0	0	0	0	0	0	0	0	0	0	0	0	0	0	0	0	0	0	0	0	0	0	0	0	2	0	0	0	0	0	0	0	0	0	0	0	1	0	0	1	0	0	0	1	0	0	0	0	0	0	0	0	0	0	0	0	0	0	0	0	0	0	1	0	0	0	0	0	0	0	1	1	0	0	0	0	0	0	0	0	0	0	0	0	0	0	0	0	0	0	1	1	0	0	0	0	0	0	0	0	0	0	1	0	0	0	3	0	0	0	1	1	0	1	2	0	0	0	0	1	0	0	0	0	0	1	0	0	1	0	1	0	0	0	0	0	0	2	0	0	0	0	0	0	0	0	0	0	0	0	0	0	0	0	1	0	0	0	0	0	0	0	0	0
N0.HOG0001506	3	0	2	0	0	2	0	1	2	0	0	1	1	0	2	1	1	2	2	0	1	2	3	0	1	0	1	0	0	5	2	2	3	0	0	0	0	2	0	0	0	2	1	2	0	3	6	1	1	0	0	1	1	1	0	0	0	0	1	1	0	2	2	0	1	0	0	0	2	1	0	0	0	1	1	0	0	3	2	1	1	2	0	0	0	1	1	3	2	1	0	2	0	1	1	1	0	0	1	0	2	1	0	0	0	0	1	0	4	2	3	1	2	1	0	1	0	4	0	0	0	1	1	2	0	0	1	0	0	0	2	1	2	1	1	1	0	0	1	3	1	1	0	1	0	0	0	0	0	0	0	2	1	5	2	1	2	0	0	2	0	0	2	0	2	2	1	0	0	0	1	0	1	4	0	0	1	1	0	0	2	0	0	1	0	0	0	2	0	2	3	3	0	1	1	3	0	0	1	1	0	1	0	2	0	0	0	0	0	0	5	3	1	1	1	1	1	0	2	2	0	0	0	2	3	0	1	0	0	2	3	2	2	0	1	0	1	3	1	0	2	0	1	4	1	2	1	1	3	0	2	0	0	0	2	1	1	1	0	1	0	2	0	3	6	0	0	3	1	0	2	1	3	2	1	1	0	1	0	0	2	1	2	0	0	0	1	1	0	0	0	3	0	1	0	2	2	0	1	0	1	1	0	0	0	0	0	0	1	0	1	1	2	2	0	1	0	2	1	1	1	5	2	1	0	1	1	0	1	1	0	0	0	2	1	2	2	0	1	0	1	1	2	2	0	0	1	1	1	1	1	1	3	0	1	3	1	1	0	3	0	0	0	0	0	1	0	0	0	2	1	1	1	2	0	0	1	0	1	1	3	0	4	0	1	2	2	1	0	2	1	2	1	0	0	2	2	0	2	1	2	0	0	0	1	1	0	2	4	0	4	2	1	1	1	1	1	1	0	1	2	0	1	2	1	1	0	1	1	1	1	0	1	1	2	2	2	1	1	2	1	0	1	2	2	0	1	1	0	1	1	1	1	1	1	0	0	0	0	1	1	1	0	4	1	0	1	0	3	0	0	3	1	0	6	0	0	0	0	2	1	0	1	1	0	3	0	0	3	2	3	0	0	3	3	0	0	0	1	1	1	0	1	0	4	0	1	1	1	3	2	0	0	1	1	3	1	1	1	2	0	0	3	0	1	1	3	1	0	1	3	1	0	2	0	2	1	4	0	0	1	2	0	0	1	0	1	1	2	2	0	3	0	2	1	2	0	0	1	2	0	0	0	6	1	0	3	0	4	1	2	1	1	1	1	1	0	1	5	0	2	0	1	0	2	0	4	0	1	0	0	1	0	2	0	1	0	0	2	0	0	0	0	1	1	1	1	1	0	4	1	0	0	0	1	0	0	0	0	2	2	0	2	6	6	2	1	3	1	0	3	1	0	0	1	1	5	0	0	2	4	0	0	0	0	0	0	0	0	0	0	0	1	2	3	1	0	1	0	2	0	2	1	2	0	0	2	1	0	0	0	2	0	0	0	0	0	1	2	1	0	3	0	0	3	2	0	2	1	0	1	2	3	0	1	0	1	2	0	0	0	1	1	2	1	1	1	0	0	1	3	1	0	1	3	2	1	3	0	0	2	1	0	0	0	1	0	2	2	0	3	3	1	4	1	2	1	1	1	0	4	0	1	0	0	0	5	1	0	4	1	1	3	2	0	0	2	1	0	0	0	1	0	0	0	0	3	1	0	0	2	0	1	0	3	0	2	7	0	0	1	0	3	0	1	0	3	1	1	0	1	0	1	3	1	0	0	0	0	2	0	1	1	4	1	0	2	1	0	3	0	1	0	3	2	2	0	3	6	0	2	2	0	0	0	2	0	4	0	0	0	0	0	1	0	0	0	0	0	1	3	2	1	1	0	1	0	1	2	2	0	1	1	1	0	1	2	0	2	1	3	1	0	0	1	0	1	1	1	0	2	2	2	0	1	0	0	0	0	0	0	0	0	1	0	1	0	0	0	3	1	1	1	0	2	1	0	3	0	0	1	1	1	2	1	2	1	4	3	0	1	3	2	4	1	3	1	1	0	1	1	0	0	0	1	0	2	0	0	3	0	1	1	0	3	1	4	5	0	0	1	2	1	0	1	1	0	5	0	2	1	1	2	0	2	0	1	0	0	0	2	2	0	3	2	0	0	3	0	0	0	1	0	0	0	2	2	1	1	3	2	0	1	3	0	1	0	0	0	0	0	2	3	0	2	1	0	3	3	0	0	0	2	2	0	1	4	0	0	1	2	0	2	0	2	0	0	5	2	2	0	1	0	2	1	0	0	0	1	1	3	1	1	0	2	0	0	0	2	0	1	0	1	0	0	1	3	0	2	2	0	0	2	0	1	1	3	1	1	0	0	3	2	2	1	2	1	0	1	1	2	0	2	2	0	2	4	3	2	0	0	9	3	0	0	0	1	1	1	1	0	0	2	2	0	2	0	0	0	2	0	1	1	0	0	0	3	0	0	4	1	2	0	1	2	0	2	3	2	1	1	1	0	0	1	0	2	0	0	2	0	2	0	0	2	0	1	1	1	0	2	1	1	0	1	1	0	2	0	0	0	1	4	0	2	0	0	0	0	2	4	0	1	2	1	2	0	0	1	0	1	2	0	0	3	1	0	1	2	1	0	2	0	0	2	2	0	0	1	1	0	0	0	1	2	0	0	4	1	2	1	2	1	0	4	4	0	0	1	0	1	0	0	0	1	0	1	1	1	3	0	2	0	1	0	2	0	1	3	2	0	2	2	0	0	0	0	0	1	0	2	3	1	2	0	1	1	0	2	0	1	0	0	2	2	0	2	2	0	2	0	0	0	0	2	0	0	5	1	1	3	0	0	0	0	0	2	1	1	1	2	0	0	0	1	0	2	3	0	0	1	1	0	0	2	1	1	0	3	3	1	1	2	2	1	1	4	2	1	0	0	4	0	0	0	2	1	1	1	1	5	3	2	5	1	2	2	0	8	0	0	3	0	0	0	0	2	4	2	0	0	0	0	2	0	0	1	3	2	1	2	1	3	4	1	0	1	0	2	2	1	0	0	1	3	2	3	0	1	2	2	1	1	0	0	2	0	1	5	1	5	1	2	0	1	4	2	2	0	3	1	3	2	2	0	0	0	0	1	0	0	0	0	1	1	1	0	0	2	1	0	2	3	0	0	2	1	1	1	5	2	3	0	0	2	2	2	1	1	3	3	0	4	0	2	0	4	1	0	0	2	4	1	0	1	0	0	4	0	2	0	2	1	3	1	1	2	0	1	1	0	0	0	0	1	0	1	1	2	1	1	0	0	0	2	0	0	2	4	1	1	2	1	2	0	0	0	0	1	0	0	0	3	2	2	0	0	1	2	0	0	0	1	1	1	0	0	3	0	1	0	2	0	1	0	0	0	0	2	0	2	2	0	2	0	1	2	4	1	3	0	1	1	0	2	4	2	8	3	0	0	0	0	0	1	0	1	2	0	0	0	0	3	0	1	0	1	1	1	3	0	0	1	1	1	0	2	0	2	0	1	1	1	0	3	1	2	5	0	3	1	0	0	0	0	0	3	1	1	0	0	2	0	1	2	4	0	1	1	0	0	0	1	0	1	1	0	2	3	0	1	0	2	0	3	0	0	0	1	1	1	1	1	4	3	0	2	2	1	0	1	0	3	0	1	1	1	0	0	0	0	0	1	1	0	3	0	0	0	0	1	0	5	3	1	2	0	4	2	3	1	0	2	2	1	3	0	0	0	0	4	2	1	2	4	1	0	2	0	0	1	0	2	1	3	1	0	2	0	5	0	3	1	0	1	0	2	0	1	0	2	0	1	0	0	3	1	1	2	1	1	0	1	0	1	2	3	7	2	1	0	3	0	0	2	4	1	0	2	0	0	0	0	1	2	1	1	2	0	0	4	3	0	0	0	2	1	0	2	0	1	0	1	2	5	0	0	0	0	2	2	3	0	4	1	0	0	1	0	2	2	1	1	2	2	2	0	2	0	2	2	0	1	1	0	1	0	0	0	2	0	1	0	2	0	2	1	0	0	0	0	4	2	2	1	1	0	1	1	7	2	0	0	2	3	2	1	3	1	1	1	1	2	2	3	5	0	0	0	0	3	0	1	0	6	0	0	1	0	1	3	0	0	0	2	0	1	0	1	0	0	1	2	2	2	2	3	0	4	0	3	0	2	0	3	1	3	0	2	0	2	1	0	0	1	0	0	4	2	1	0	0	0	1	3	1	0	2	1	1	3	0	1	1	0	0	1	0	0	0	0	1	0	0	1	0	2	0	1	0	0	0	1	0	3	1	3	0	1	3	2	1	0	0	0	1	0	4	2	0	1	3	1	1	1	3	0	3	2	1	1	1	2	0	4	2	0	1	1	1	4	0	0	0	2	0	0	4	1	0	2	1	2	0	0	1	1	0	0	0	0	1	0	1	0	0	2	1	2	0	0	1	0	1	0	0	0	1	4	2	3	1	0	0	1	0	0	0	1	0	1	0	0	2	0	7	2	0	1	1	0	0	1	0	1	2	2	2	0	1	0	4	0	0	2	1	1	1	1	0	1	2	0	5	1	1	0	2	1	1	1	0	0	1	0	3	0	1	0	0	0	0	0	0	0	0	0	0	0	0	0	1	0	3	0	1	0	0	2	1	3	3	5	0	0	2	0	0	1	2	1	0	1	2	0	1	0	2	4	0	2	0	1	3	5	0	0	1	0	2	1	0	0	0	1	0	0	0	0	0	0	0	0	1	1	0	0	2	3	0	0	0	0	2	0	0	5	1	0	0	3	1	2	1	3	0	0	1	0	0	1	1	0	1	1	2	0	0	0	0	2	0	3	0	2	0	1	2	0	1	1	0	1	2	1	4	0	1	0	0	2	0	0	0	4	0	1	0	2	2	0	1	0	0	0	1	1	1	2	1	1	3	0	1	1	1	0	1	0	0	0	0	3	3	3	0	2	0	0	0	0	1	0	2	0	2	0	0	2	0	0	0	0	3	0	4	2	1	0	2	0	0	1	0	4	0	0	0	2	1	1	5	0	4	1	0	0	1	1	2	1	2	3	0	1	2	0	1	1	0	2	1	1	8	1	0	0	1	3	2	1	3	2	1	0	1	1	1	0	0	2	0	0	4	0	0	1	0	0	1	0	0	0	3	0	0	0	0	1	0	0	1	2	3	2	1	1	0	2	0	0	1	1	4	2	0	2	0	0	3	0	2	0	2	2	0	0	1	2	1	0	2	0	1	3	0	1	0	1	0	0	0	0	0	0	1	0	1	3	0	1	1	1	1	0	2	1	0	1	1	0	1	3	1	0	0	2	1	0	2	1	1	2	2	2	0	1	1	2	0	1	1	0	0	2	1	2	2	4	1	0	0	2	0	1	0	0	2	0	0	3	0	0	1	0	0	6	0	2	1	4	0	0	1	0	0	0	2	0	0	0	0	0	0	4	0	1	3	0	5	1	0	0	0	0	1	0	2	0	5	2	0	1	2	3	2	0	1	0	0	1	0	2	0	1	0	1	1	1	1	3	0	1	2	1	1	1	2	1	2	1	3	0	1	1	1	0	0	1	1	1	2	1	0	2	1	3	1	3	4	0	1	2	3	2	0	0	1	4	0	6	0	5	1	0	5	2	1	0	0	1	1	2	1	0	0	0	0	0	1	3	1	2	1	0	0	1	0	2	1	2	4	1	2	3	0	0	2	0	0	4	0	0	1	2	0	1	3	0	1	1	1	0	2	0	1	1	0	3	0	0	2	2	1	3	1	0	0	0	0	0	1	0	0	3	3	0	0	2	0	1	2	0	0	3	1	3	4	0	1	1	1	0	2	1	2	1	0	0	2	0	1	0	2	4	2	0	2	4	3	0	0	3	1	1	0	0	2	4	1	0	2	1	1	1	1	1	0	1	0	0	0	0	0	5	0	0	0	0	0	0	2	1	0	0	1	3	0	1	4	0	1	1	1	0	0	0	2	1	0	0	1	5	0	0	1	1	0	4	0	0	2	0	2	2	0	0	1	2	0	1	1	1	0	2	3	1	0	2	0	2	0	3	1	1	1	1	2	0	0	0	0	1	0	0	0	1	0	0	1	0	4	0	1	0	0	0	0	1	0	3	1	2	0	3	2	0	0	4	2	0	1	0	2	0	3	0	1	2	2	1	3	1	5	1	0	3	0	0	0	0	2	0	2	1	0	0	3	1	2	1	1	1	2	0	2	1	0	1	1	2	4	0	1	1	0	5	0	0	1	1	0	1	2	1	1	0	1	4	1	1	0	1	0	4	1	2	2	1	1	1	0	0	1	0	1	0	1	1	0	1	1	1	1	4	0	0	0	1	1	0	0	3	0	0	1	5	0	6	0	0	5	0	2	1	1	2	0	0	1	5	1	1	0	0	1	4	1	0	0	1	1	0	0	0	2	1	0	0	0	2	2	3	0	1	2	0	1	1	2	0	0	2	2	0	1	2	0	0	2	2	3	1	0	3	0	0	0	1	1	2	3	2	1	1	1	2	0	0	2	0	1	2	2	0	2	2	3	0	1	1	1	0	1	0	0	2	0	0	2	2	2	0	0	0	2	1	1	0	3	0	5	1	0	0	0	0	5	0	1	0	0	4	1	1	5	2	0	1	0	2	1	0	1	1	2	1	1	1	0	5	2	0	0	0	0	1	4	2	1	0	0	1	1	0	0	1	3	0	0	1	1	1	1	1	0	2	0	3	2	0	1	0	5	0	2	0	3	0	1	0	4	1	0	0	3	0	0	1	1	0	0	1	0	0	0	0	1	0	1	1	0	1	1	2	0	1	1	0	1	3	0	0	4	0	0	1	0	1	1	2	2	0	1	4	0	0	1	2	0	0	1	3	3	1	1	1	1	0	0	2	1	2	2	0	0	0	0	1	2	1	4	4	0	3	0	1	1	0	2	1	0	1	3	0	1	0	0	0	0	1	1	1	0	0	1	2	0	1	0	5	1	0	0	3	0	3	2	0	0	1	0	1	1	2	5	1	1	2	1	1	0	1	3	1	1	1	3	0	3	3	2	3	2	3	4	0	4	1	0	1	1	1	0	0	1	2	1	0	0	1	1	0	1	0	1	2	0	0	0	2	0	1	1	2	1	0	1	1	3	5	0	1	1	1	0	0	3	1	2	0	0	0	0	1	1	0	0	1	1	0	2	1	3	2	2	1	0	0	2	0	6	1	0	3	4	0	1	1	0	0	1	2	1	0	2	0	2	1	0	0	1	0	0	5	1	1	0	2	1	1	1	0	2	1	1	1	0	0	7	1	2	1	0	0	3	1	0	0	1	0	0	1	2	2	1	0	0	1	0	1	1	2	0	1	1	1	0	2	1	1	3	2	1	1	4	1	2	3	2	1	0	0	0	0	1	1	0	2	2	0	0	0	1	2	0	2	0	2	0	2	2	2	1	4	0	0	1	2	0	1	1	1	0	0	0	0	2	1	0	1	1	1	1	0	0	3	1	1	2	0	0	0	1	1	2	0	3	2	1	0	5	0	0	1	0	2	0	2	1	0	2	0	4	0	1	0	1	0	3	2	1	0	3	1	0	0	1	2	1	4	1	0	1	0	0	1	0	0	0	0	0	0	0	2	0	0	3	3	1	0	0	0	2	0	3	3	2	0	0	1	0	0	0	0	1	0	1	0	1	0	5	3	3	0	0	1	0	0	1	0	1	0	1	6	1	0	0	0	0	3	2	3	0	1	5	0	4	2	0	0	1	0	1	0	2	1	1	1	1	0	2	1	2	0	1	0	4	1	2	0	0	0	0	2	1	1	0	2	0	1	1	5	0	1	0	1	1	0	0	1	1	1	1	3	1	1	0	0	0	1	1	1	0	4	1	0	0	0	2	0	1	1	1	0	1	1	0	0	4	0	0	0	2	0	2	1	1	0	1	2	0	2	0	0	0	1	0	1	1	0	2	4	0	1	0	2	2	0	2	3	3	0	0	0	2	0	2	1	1	4	0	1	0	0	3	0	6	1	0	1	0	1	0	0	2	0	0	4	2	0	0	0	1	0	0	2	0	2	0	3	0	0	0	2	1	1	1	1	1	0	2	0	0	2	0	4	1	1	2	0	2	1	5	4	4	0	0	2	2	2	2	0	0	0	1	1	1	0	0	3	2	1	0	4	0	0	2	0	2	2	3	0	0	0	1	1	0	0	1	0	3	0	0	1	0	1	0	3	1	0	1	0	2	0	0	1	3	0	0	1	1	0	0	0	4	0	1	0	0	0	0	2	1	1	0	2	0	1	1	0	3	0	4	0	1	0	0	5	0	0	0	0	0	0	2	0	2	3	0	0	0	0	1	0	3	1	0	0	0	2	0	0	1	0	2	0	0	1	1	1	3	1	1	2	0	1	1	0	0	1	0	1	0	0	1	3	1	1	1	0	0	4	0	1	3	3	0	0	4	1	5	0	1	1	1	1	1	3	0	1	5	1	5	0	0	1	1	3	1	0	3	0	0	0	2	0	1	0	1	1	0	1	2	0	0	0	1	0	1	2	2	2	1	1	1	0	0	1	1	1	4	1	0	2	1	2	0	3	0	0	1	0	0	2	1	0	2	2	0	1	0	1	1	0	0	2	1	1	2	0	0	0	1	0	0	0	3	0	0	1	0	1	0	3	0	0	3	2	4	0	0	3	1	0	0	2	0	0	0	2	0	3	0	2	0	1	1	2	0	0	0	0	1	1	0	1	0	0	2	0	0	0	1	1	0	5	1	0	0	1	1	1	3	1	3	0	1	0	0	1	1	2	0	2	1	1	0	0	4	2	0	1	1	2	3	2	1	0	2	2	0	3	0	2	2	1	2	1	0	3	1	0	0	1	0	1	0	0	0	1	1	0	4	2	2	2	1	0	0	2	1	2	1	0	1	0	0	4	0	0	0	0	4	0	4	1	1	1	0	1	3	0	1	0	0	0	1	1	0	0	0	3	4	2	1	2	3	0	0	3	1	0	0	2	1	0	1	0	1	1	0	0	0	1	7	4	0	1	1	0	0	0	2	2	0	2	3	0	0	3	2	0	0	0	1	1	1	1	3	0	0	0	5	3	0	3	5	0	0	1	0	2	1	0	5	0	0	2	0	2	1	0	1	0	3	0	5	4	0	0	0	1	1	0	0	1	2	0	0	1	4	1	1	1	1	1	4	0	0	2	0	2	1	0	0	0	0	0	1	1	4	0	0	1	1	0	0	1	2	0	1	1	1	0	3	4	7	1	0	1	0	0	1	2	0	0	0	2	0	0	0	0	1	7	0	0	0	0	0	0	4	1	1	1	0	0	0	1	0	2	0	2	3	0	0	3	2	2	0	0	3	2	2	1	2	1	0	0	0	1	1	1	1	0	1	2	1	0	2	0	0	1	1	2	0	1	0	2	0	2	2	0	0	0	1	0	0	0	0	0	0	0	0	1	2	3	0	0	1	3	9	1	0	1	4	3	0	2	0	3	0	1	2	1	0	3	0	0	8	1	0	4	0	0	3	1	5	1	0	3	3	1	1	5	1	2	2	1	0	0	0	0	1	2	1	2	1	2	0	0	2	0	0	0	4	1	0	0	0	0	0	1	0	2	1	1	2	0	1	3	3	6	0	3	2	2	3	0	1	2	0	2	0	2	6	3	1	1	1	3	2	0	3	3	0	1	4	0	0	1	3	1	0	0	0	0	0	2	0	0	1	0	0	0	1	0	1	0	2	1	0	0	0	0	1	0	2	0
N0.HOG0004284	0	1	0	0	0	1	0	0	0	0	0	0	1	0	0	0	0	0	0	0	0	0	0	0	0	0	0	0	0	0	1	0	0	0	0	1	0	0	0	0	0	0	1	0	0	1	0	0	1	0	1	0	0	0	0	0	0	3	1	0	0	0	0	0	0	0	0	0	1	0	1	4	0	1	0	0	2	0	0	1	0	0	0	0	0	0	1	1	0	0	0	0	0	0	2	0	0	0	0	2	0	0	0	1	0	0	0	1	1	0	1	1	0	0	0	0	1	1	0	0	0	0	0	1	0	0	0	0	0	0	1	0	0	0	1	0	0	1	0	2	0	0	0	0	0	1	1	0	0	0	0	0	1	0	0	1	1	0	1	2	0	0	1	0	0	1	0	0	0	0	0	1	0	0	0	0	1	1	0	0	0	0	0	0	0	0	0	0	0	0	1	0	0	0	0	0	1	0	2	0	1	0	4	0	1	0	0	1	0	0	1	0	0	1	0	1	0	0	1	0	0	2	0	2	0	1	0	1	1	0	0	3	0	0	0	1	0	0	0	0	0	0	0	0	0	0	0	1	0	0	0	0	0	0	0	0	0	1	0	0	1	3	0	1	0	0	0	1	0	0	0	1	0	0	0	2	0	0	0	0	1	0	0	2	0	0	0	0	1	0	0	0	0	0	0	0	0	0	0	0	0	1	0	0	0	0	0	1	0	0	0	0	3	0	0	4	1	0	0	1	1	1	1	0	0	1	0	0	1	0	0	0	1	1	0	0	0	0	1	0	0	0	0	1	0	0	0	0	0	0	0	0	0	1	0	0	0	0	0	0	0	1	0	0	0	0	0	1	0	0	1	0	0	0	0	0	0	2	0	1	0	0	0	0	0	1	0	1	0	0	0	2	0	1	0	0	0	0	0	1	1	0	1	0	0	0	1	0	0	1	0	0	0	0	0	0	0	0	1	1	0	0	1	0	0	1	0	1	0	0	0	0	0	0	1	0	1	0	1	0	0	0	0	0	0	0	1	0	0	0	0	0	1	0	0	3	0	0	0	1	0	3	0	0	1	0	0	0	1	0	0	0	0	0	4	0	0	0	0	0	0	0	0	1	0	0	0	0	1	0	0	0	0	1	1	0	0	0	0	0	0	0	1	0	0	0	0	0	2	0	0	1	0	1	0	3	0	1	0	0	0	2	0	0	0	0	0	0	0	0	0	0	0	0	0	0	0	0	0	0	0	0	0	0	0	0	0	2	0	0	0	2	0	0	0	0	0	0	1	1	0	0	0	0	0	0	0	0	0	0	1	0	0	0	1	0	0	0	1	0	0	0	0	0	1	1	0	0	0	0	0	1	0	0	0	0	0	0	0	0	0	1	0	0	0	0	0	1	1	0	0	1	0	0	0	1	0	0	0	0	1	0	0	2	0	1	0	0	0	0	1	0	0	1	0	2	1	0	0	0	0	0	0	0	0	0	0	0	0	0	0	0	0	1	1	2	0	0	0	1	0	1	0	1	0	1	0	0	1	1	2	0	1	0	0	0	0	0	0	0	0	0	0	0	0	2	1	0	0	0	0	0	1	0	0	0	3	0	0	0	2	0	0	0	0	1	0	0	0	0	1	0	0	0	0	2	2	0	0	1	0	0	1	1	1	0	0	0	0	0	0	0	0	0	0	0	1	0	0	0	1	0	0	0	0	0	0	0	0	0	0	1	0	0	0	0	0	0	0	0	0	0	0	0	0	0	0	0	1	0	0	1	1	0	0	0	0	0	0	0	0	0	0	0	0	0	2	1	0	1	0	1	0	1	0	0	0	0	0	0	0	0	0	0	1	0	1	0	1	0	0	3	0	5	0	0	0	0	1	0	0	1	1	0	0	1	1	1	0	0	0	0	0	1	0	0	1	0	0	0	0	0	0	0	0	1	0	0	0	1	0	1	1	0	0	0	0	0	2	0	0	0	0	0	0	1	0	0	0	0	2	2	0	0	0	0	0	0	0	0	0	0	0	0	0	2	0	0	0	0	0	0	3	0	0	0	2	0	0	0	1	0	0	0	0	0	0	0	1	1	0	0	0	0	1	0	0	0	1	0	0	0	0	0	0	2	1	1	0	2	3	0	0	0	1	0	0	2	1	2	1	0	0	0	0	0	0	1	0	0	0	0	1	0	0	0	0	1	0	0	0	1	0	1	2	1	0	1	1	0	0	0	0	0	1	1	0	1	0	1	0	0	0	1	0	1	0	2	1	0	0	1	1	0	0	0	0	0	0	1	0	2	0	0	0	0	0	1	0	0	1	0	0	0	0	0	0	1	0	0	0	0	1	0	0	0	0	0	0	2	0	1	2	0	0	1	0	1	0	1	1	1	0	0	0	2	1	0	0	0	0	0	0	0	0	0	0	0	0	0	0	0	0	0	2	0	0	0	1	0	0	0	0	0	0	2	2	1	0	0	0	0	1	1	1	0	0	0	1	0	0	0	0	0	1	0	0	0	0	0	1	1	0	1	0	0	0	0	0	0	0	0	1	0	1	0	1	0	0	0	1	0	0	0	1	1	1	0	1	1	0	0	0	0	0	1	0	0	0	1	0	0	0	2	0	0	0	2	0	0	0	0	1	0	0	0	1	1	0	1	0	0	0	0	0	0	0	0	1	1	0	1	0	0	0	0	1	0	0	0	1	1	1	0	0	1	0	0	0	0	0	1	0	0	0	0	0	0	0	0	2	0	0	0	0	0	0	0	0	1	0	0	0	0	1	1	0	1	0	0	0	0	0	0	0	0	0	0	1	0	0	1	0	0	0	0	0	0	2	0	0	0	0	1	0	1	0	0	0	0	0	0	0	2	0	1	0	0	0	0	0	1	0	1	1	0	1	0	0	0	1	0	0	1	0	0	0	0	0	0	1	0	0	0	0	0	0	1	0	0	0	0	0	0	0	0	0	0	2	0	0	0	0	0	1	0	0	0	0	0	0	1	0	0	1	0	0	0	0	0	1	1	0	1	0	0	0	1	0	0	0	1	0	0	0	0	0	1	0	0	0	0	0	0	0	1	1	0	0	1	2	2	1	0	0	0	0	0	2	2	0	0	1	1	0	0	2	0	1	0	1	0	0	1	0	0	0	1	0	1	0	0	0	0	0	0	0	0	1	1	0	0	0	1	0	0	0	0	0	0	0	0	5	0	1	0	1	0	0	0	0	1	0	1	0	0	0	1	0	0	0	0	0	1	0	0	0	1	1	2	0	0	1	0	0	0	1	0	1	0	0	3	0	0	1	0	0	0	0	0	1	0	0	0	1	0	0	0	0	0	0	0	0	0	1	0	0	0	2	0	0	0	0	0	0	0	0	0	2	0	0	0	0	0	1	0	0	0	0	0	0	0	2	0	1	0	0	1	0	1	0	0	0	0	0	4	0	0	0	0	0	0	1	0	0	0	0	0	0	0	0	0	0	0	0	0	0	2	0	0	0	3	0	0	0	0	0	0	0	1	0	0	0	0	0	0	1	1	2	0	0	0	0	0	0	0	0	0	0	0	0	0	1	0	0	0	0	0	1	0	0	0	2	1	0	1	0	4	0	1	0	0	0	0	0	0	4	1	1	0	0	0	0	1	1	1	0	3	0	0	0	0	0	0	0	0	0	1	0	0	2	0	0	0	0	0	1	0	0	1	0	0	0	1	0	0	1	0	0	0	1	0	1	0	0	0	0	0	0	0	0	1	0	0	0	0	0	1	0	2	0	0	0	0	1	0	0	0	1	1	0	1	0	1	0	1	0	1	0	0	0	0	0	0	1	0	0	1	0	1	0	0	0	0	0	0	0	0	0	0	0	0	0	2	0	0	1	0	1	0	0	0	0	0	0	1	0	0	1	0	0	1	0	0	0	0	0	3	1	0	1	1	1	0	0	0	2	0	0	0	0	0	2	0	0	0	0	0	0	0	0	1	1	0	0	0	1	0	0	0	0	0	0	0	0	0	0	0	1	0	0	0	1	0	0	0	0	0	1	0	1	0	0	1	0	0	0	0	0	0	1	0	0	0	0	0	0	0	0	0	0	0	1	1	0	0	0	0	0	0	0	0	0	3	1	0	0	0	0	2	0	0	0	0	0	0	0	0	1	0	1	0	1	0	0	0	0	0	0	0	0	0	0	0	4	0	0	1	0	0	0	1	1	0	0	0	0	0	0	0	0	2	0	1	3	1	0	0	0	0	0	0	0	0	0	0	0	0	0	1	0	0	1	0	1	1	1	1	1	0	0	0	1	0	0	0	1	0	0	1	0	0	0	0	0	0	0	0	0	0	0	0	0	0	0	0	1	0	0	0	0	0	2	0	0	0	0	1	1	0	0	3	1	0	0	0	0	0	0	0	0	0	0	0	1	0	0	0	0	0	1	2	1	1	0	0	1	0	0	2	1	0	0	0	0	0	1	0	0	1	0	3	0	0	1	0	1	0	0	0	0	0	0	3	0	0	0	0	1	0	0	0	2	0	0	0	0	2	0	0	0	0	1	1	0	0	1	0	0	0	1	0	1	0	0	1	2	0	0	0	0	0	0	0	0	1	0	0	1	1	0	1	0	0	0	0	0	0	0	1	0	0	0	1	0	0	1	0	0	0	0	0	0	0	0	1	0	1	0	0	0	0	0	0	0	0	0	1	0	0	2	0	0	2	1	0	1	0	1	0	0	0	1	0	0	1	0	0	2	0	0	0	1	0	0	1	1	1	0	1	0	1	0	0	0	0	0	1	0	1	0	1	1	0	0	0	0	0	0	0	0	0	0	0	0	0	0	0	0	0	0	0	0	0	0	0	5	0	1	0	1	0	0	0	1	2	0	0	0	0	1	0	0	0	0	0	0	0	1	0	0	0	0	0	0	0	0	0	0	0	0	0	0	1	0	0	1	1	0	1	1	0	0	0	0	1	2	0	0	0	0	0	0	0	0	1	0	0	1	0	0	0	1	1	1	0	0	0	0	1	0	1	0	0	0	0	1	0	0	0	0	0	0	0	0	0	0	0	1	0	1	0	1	0	0	1	1	0	1	0	0	0	1	0	0	0	0	0	2	1	0	0	0	1	0	0	0	0	0	0	0	1	1	3	1	0	0	0	0	0	0	1	0	1	0	0	0	0	1	0	0	0	0	0	2	0	0	0	1	1	0	0	0	2	0	1	0	0	1	3	0	0	0	0	0	0	0	0	0	0	0	0	1	0	1	0	0	0	1	0	0	0	2	0	0	0	1	1	0	0	0	0	1	0	0	0	0	0	0	0	0	3	0	0	0	0	0	0	1	0	0	0	1	0	0	0	1	1	1	0	1	0	0	0	0	0	0	0	0	1	0	1	0	0	0	0	1	1	0	1	0	0	0	0	0	0	1	0	1	0	0	0	1	1	0	0	0	1	0	0	0	0	1	0	0	0	0	0	0	0	0	0	0	0	0	0	0	0	1	0	0	0	2	1	0	0	0	0	0	0	0	0	0	1	1	0	0	0	0	0	0	0	0	0	0	0	0	1	0	0	2	4	0	1	0	0	0	0	0	0	0	0	1	0	0	0	0	0	0	0	1	0	0	1	1	0	0	1	1	1	0	1	1	1	0	0	0	1	0	0	0	0	1	0	0	0	1	0	0	1	0	2	2	0	0	0	0	1	2	0	0	0	1	0	1	1	0	0	0	0	0	3	4	0	1	1	3	0	0	0	1	2	2	0	3	0	0	1	1	1	1	0	1	0	0	0	0	0	0	0	2	0	0	0	0	0	0	0	0	0	0	0	0	0	0	0	0	0	0	0	0	0	0	0	1	1	0	0	0	0	0	1	0	0	1	0	0	0	0	3	0	1	0	1	1	0	0	2	0	1	0	0	0	0	0	1	1	0	0	0	0	1	0	1	0	0	0	0	0	0	0	0	1	0	0	1	0	0	2	0	0	1	0	0	3	1	0	1	0	0	0	0	0	0	1	1	0	0	1	0	0	3	0	0	0	0	0	0	1	2	0	1	1	1	0	0	0	0	0	0	0	0	0	2	0	0	0	0	0	0	0	0	0	0	2	0	0	1	1	2	0	1	1	0	0	0	0	2	0	1	0	0	1	1	0	1	1	0	1	0	0	4	0	0	0	0	2	0	0	0	0	1	0	0	1	0	0	0	1	0	0	0	0	1	1	0	0	0	0	3	0	1	1	1	0	0	1	1	1	0	0	0	0	0	0	0	0	0	0	1	0	1	0	0	1	1	0	0	0	0	0	1	0	0	0	1	2	0	0	0	2	0	0	1	0	0	0	0	0	0	0	1	0	0	0	0	0	0	0	0	1	0	0	0	1	1	0	1	0	0	0	1	0	0	0	0	0	0	0	0	0	1	0	0	0	0	0	0	0	1	0	0	1	1	0	1	0	0	13	0	0	1	0	0	1	0	0	1	0	1	1	0	0	0	0	0	0	0	0	0	0	3	0	0	0	0	0	0	0	0	0	0	0	1	0	0	0	0	0	0	0	0	0	0	0	0	0	0	0	0	0	1	2	0	1	0	2	0	0	1	0	3	0	1	0	1	0	1	1	0	1	3	1	0	0	0	0	0	0	0	0	0	0	0	0	0	0	0	2	0	1	1	1	1	0	1	0	1	0	0	0	1	5	0	0	0	1	3	0	0	2	0	0	0	1	0	1	0	1	2	0	0	0	2	2	1	0	1	0	0	0	0	0	0	0	0	1	0	0	0	0	0	0	1	0	0	1	1	0	0	0	0	0	0	0	1	1	0	1	3	0	0	0	0	0	1	0	0	0	1	1	0	1	0	0	0	0	0	0	0	1	0	1	0	1	0	0	0	0	0	0	0	0	0	0	0	1	0	0	2	0	0	0	1	0	0	0	0	0	0	1	0	1	1	0	0	0	0	0	0	0	2	0	1	1	0	0	1	0	1	0	0	0	0	0	0	2	0	0	0	0	1	0	0	1	0	0	1	0	2	0	0	0	0	0	0	2	1	0	1	1	1	1	0	0	0	0	0	0	1	3	0	0	2	0	0	1	1	0	0	0	0	2	0	0	0	0	0	0	2	1	0	3	0	0	0	0	0	0	0	0	0	0	0	0	2	0	0	1	1	0	0	0	0	1	0	0	0	0	1	0	1	0	1	1	0	0	0	0	1	0	0	1	1	0	0	0	1	0	1	2	0	1	0	0	0	0	1	0	0	0	0	0	0	0	0	0	0	0	0	0	0	0	1	1	0	0	0	2	0	1	0	0	0	0	1	0	0	0	0	0	3	0	0	0	0	0	0	0	0	0	1	0	0	2	0	0	0	0	0	1	1	0	0	0	0	0	1	0	1	0	0	0	0	0	0	0	1	0	0	0	1	1	0	1	3	0	1	2	0	1	0	0	0	0	1	0	0	1	1	0	1	0	0	0	0	0	0	0	1	0	0	0	0	0	0	0	0	0	0	1	1	0	0	1	0	0	0	2	0	0	0	0	0	0	0	0	0	0	0	0	0	0	0	0	1	2	0	0	0	0	0	1	0	0	0	2	0	1	0	0	0	1	0	0	0	0	0	1	0	0	2	0	0	0	2	1	1	1	1	1	0	0	2	0	0	0	2	0	0	0	1	0	1	0	1	0	0	0	0	1	1	0	1	1	0	0	0	0	1	0	0	0	0	0	1	1	1	0	0	0	0	1	0	1	1	0	0	0	0	0	0	1	0	0	1	1	0	1	0	0	1	0	0	0	0	0	0	0	0	0	1	0	0	1	0	1	2	0	1	0	1	1	0	0	0	0	1	0	0	0	0	0	1	0	0	1	1	0	0	0	0	0	0	0	0	0	0	1	2	0	2	0	2	1	0	0	0	0	0	0	0	1	0	0	1	0	0	1	0	0	1	0	0	1	0	1	0	0	0	0	0	0	3	1	0	0	0	0	1	0	0	2	0	0	0	0	0	0	2	0	0	0	0	0	0	1	1	0	0	2	0	1	0	1	0	0	1	0	3	0	0	0	0	0	0	1	0	0	0	0	0	0	0	1	1	0	2	0	2	0	0	0	0	1	0	2	1	1	0	0	0	0	0	0	0	0	0	0	0	1	0	0	1	0	0	0	0	0	0	0	0	0	0	1	0	0	0	4	0	0	0	0	0	2	0	0	0	0	1	1	0	1	0	0	1	0	2	2	1	0	0	0	0	0	0	0	1	0	0	1	0	0	0	0	0	0	0	0	2	0	1	0	0	1	0	1	0	0	0	0	2	0	0	0	0	0	0	0	0	1	0	0	0	0	1	0	0	2	0	0	0	0	1	0	0	0	0	0	0	0	0	1	3	0	1	0	0	0	0	1	0	0	2	1	0	0	1	2	0	0	2	0	0	0	0	0	1	0	0	0	0	0	0	0	1	0	2	1	0	1	0	0	0	0	2	1	0	0	0	0	0	0	13	0	0	1	0	0	0	0	0	0	0	0	0	0	2	1	0	0	0	0	0	1	0	3	1	0	2	1	2	0	1	0	0	1	0	1	0	0	5	0	1	0	1	1	0	2	0	0	0	0	1	0	0	0	0	0	0	1	0	1	0	0	0	0	0	0	0	2	2	0	0	0	2	1	1	0	1	2	0	1	1	0	0	0	1	2	0	1	2	0	0	0	0	0	0	0	0	0	0	0	0	0	0	0	0	1	1	0	0	0	0	0	0	0	1	0	3	0	1	0	0	0	0	0	1	0	3	0	0	0	0	0	0	1	0	0	0	0	0	1	0	0	0	1	1	0	0	0	2	0	0	1	0	0	0	0	0	0	0	0	1	0	0	0	0	0	1	0	0	0	0	0	1	1	1	0	0	0	0	0	0	0	0	0	0	2	0	0	0	0	0	0	1	0	0	0	0	0	1	1	2	0	2	0	1	1	1	0	0	0	2	0	1	0	0	2	0	0	1	1	1	1	1	1	0	0	1	0	0	1	1	0	0	0	0	1	0	0	0	0	1	0	1	0	2	0	1	1	3	0	0	0	0	0	0	1	0	1	1	0	0	0	0	1	1	0	0	0	0	0	0	1	0	1	0	0	1	0	0	1	0	0	1	0	0	0	0	1	0	0	2	0	0	0	1	2	0	0	1	0	0	0	0	0	0	1	0	1	0	1	0	0	0	1	0	0	0	0	0	0	0	0	0	1	0	0	0	1	0	0	0	0	0	1	0	0	1	0	2	0	2	1	1	0	0	0	0	0	0	0	0	0	0	2	0	0	1	0	0	2	1	0	1	1	1	0	0	0	1	0	0	0	0	0	0	0	1	0	0	0	0	0	0	0	2	0	0	1	0	0	0	0	1	0	0	0	0	0	0	0	0	0	0	1	0	0	0	1	0	0	2	0	0	0	0	0	0	0	0	0	0	0	0	3	0	1	3	0	0	0	1	0	0	0	1	0	0	1	1	0	0	0	0	0	1	0	0	0	1	0	0	1	0	0	0	0	0	0	0	0	0	0	0	0	0	1	0	0	0	1	0	2	0	3	0	1	0	1	1	0	0	0	0	1	0	1	0	0	0	0	0	1	0	0	1	0	0	0	0	0	1	1	0	0	0	0	0	0	3	0	1	0	0	0	0	0	0	0	0	0	0	0	0	3	0	0	0	0	0	0	1	0	0	0	0	0	0	0	1	0	0	0	1	0	3	1	1	0	1	0	1	1	0	0	0	0	2	0	1	0	0	0	1	0	0	0	0	0	0	1	1	0	0	1	0	1	1	0	1	0	0	0	1	0	0	0	0	0	0	1	0	0	0	0	0	0	2	0	0	0	0	0	1	0	0	0
N0.HOG0004272	1	2	0	2	1	4	0	0	1	1	0	3	1	1	0	1	0	1	2	2	1	0	2	0	0	2	1	0	0	1	5	6	0	0	0	2	0	0	0	0	3	3	3	6	0	2	1	1	2	3	0	0	0	1	1	1	1	0	0	2	4	1	0	0	0	1	2	0	1	1	1	1	1	1	0	0	3	3	0	2	1	1	0	0	0	1	4	0	3	4	1	0	0	3	2	0	4	1	1	0	3	3	0	0	1	0	0	0	3	1	3	5	0	1	1	4	0	2	0	1	0	1	0	2	1	0	3	0	1	0	0	1	1	0	2	1	1	0	2	3	0	1	1	2	0	2	2	0	0	0	1	1	1	2	0	1	0	2	0	2	1	1	3	0	1	1	2	2	0	0	0	1	0	0	0	2	0	1	1	0	3	1	0	2	0	0	2	0	1	0	0	0	0	1	1	0	1	1	1	2	0	1	5	2	3	0	0	0	0	1	1	0	0	1	0	0	0	1	1	2	0	1	0	3	2	1	3	0	3	0	2	1	0	1	1	1	0	4	1	0	0	0	1	1	3	1	0	2	2	1	0	0	7	0	1	0	0	0	0	1	0	4	2	0	1	0	0	1	3	0	3	0	1	1	3	1	1	0	2	0	5	3	1	1	0	0	1	2	1	1	0	2	0	0	0	0	2	2	0	0	1	0	0	0	2	2	0	2	1	0	2	0	4	0	1	6	1	3	1	1	1	1	1	0	0	1	0	2	4	1	1	2	0	1	1	1	2	0	3	1	0	2	1	2	0	1	0	1	1	1	0	4	3	2	1	3	1	1	0	1	2	5	1	1	0	0	0	2	0	1	1	3	3	7	1	1	0	1	0	1	2	0	4	0	3	0	1	0	1	1	2	6	1	1	0	0	0	0	0	0	2	1	0	0	0	4	0	4	2	1	2	4	2	2	2	2	3	0	1	0	0	1	1	1	2	3	2	0	2	0	1	1	2	2	1	2	1	3	3	4	1	0	0	1	0	0	2	3	0	1	0	0	1	0	2	3	0	2	0	0	0	1	2	2	1	1	2	0	0	0	0	1	0	2	0	0	0	1	3	0	0	1	1	1	0	0	1	1	2	2	0	0	0	4	2	0	0	0	1	0	5	1	1	1	3	3	0	3	2	2	3	0	2	2	4	1	0	0	2	1	0	1	2	0	1	3	1	2	1	2	1	0	0	1	2	1	1	4	1	0	2	2	1	1	2	3	1	5	1	2	0	1	1	1	1	0	2	0	1	3	1	0	0	0	1	3	3	1	5	0	0	0	0	0	2	1	0	3	2	1	1	0	0	3	0	3	2	1	2	0	2	1	2	0	0	3	1	0	4	0	0	0	0	1	0	2	1	0	0	1	1	3	0	0	0	2	1	5	0	3	0	1	1	2	3	4	0	2	1	0	1	1	1	1	0	1	0	4	1	3	2	0	0	1	0	0	0	0	0	0	2	0	2	3	0	1	4	1	0	3	0	1	0	2	0	0	0	0	0	1	3	0	1	1	0	0	0	0	2	3	0	2	0	2	6	4	1	0	1	0	1	3	3	0	0	0	2	2	0	0	2	0	1	2	1	1	0	0	2	2	2	3	0	0	0	5	1	2	1	1	1	1	0	0	0	0	2	0	0	0	2	4	1	3	0	2	1	2	1	0	0	0	1	1	1	0	2	1	1	5	2	2	2	3	3	2	1	1	0	2	1	1	1	3	0	1	0	2	0	1	4	1	4	0	1	0	1	5	0	0	0	0	3	0	0	0	3	0	0	0	3	1	0	0	1	2	1	0	1	0	2	1	1	1	0	1	2	2	3	2	0	3	1	4	2	0	0	1	2	0	0	2	0	0	0	1	3	2	0	1	0	1	1	3	1	0	3	1	0	0	1	2	0	0	0	0	1	0	3	1	1	1	2	0	0	0	0	0	0	3	0	0	3	1	1	0	2	2	0	1	2	1	1	0	4	0	0	3	0	0	1	1	0	3	0	3	2	0	0	0	0	1	1	0	1	2	1	0	0	0	1	1	0	2	0	1	0	0	2	0	1	0	1	1	0	2	3	1	0	0	3	0	2	1	0	5	1	0	1	6	0	1	0	0	2	0	0	2	3	2	2	1	0	0	0	0	0	3	0	0	0	0	0	1	2	0	0	4	1	0	1	1	0	1	1	0	0	2	0	4	2	0	0	1	0	3	2	1	0	1	0	2	2	1	2	1	0	1	5	0	1	3	1	0	1	0	1	0	1	1	0	2	3	1	0	0	4	0	0	0	0	2	0	2	0	4	2	1	0	1	2	0	0	2	3	0	0	1	1	0	2	1	3	0	1	0	0	1	0	2	0	0	0	0	1	2	1	0	1	1	0	0	3	1	1	1	2	1	1	1	0	2	0	0	1	2	0	1	1	0	0	0	1	2	0	0	2	0	1	0	2	5	0	3	0	0	2	0	0	0	2	1	0	2	1	1	0	0	3	1	0	1	2	0	0	3	1	2	0	0	2	0	1	1	1	0	1	2	0	1	1	0	0	0	1	2	1	0	1	1	1	2	0	0	4	1	1	0	0	1	2	3	2	5	2	1	1	4	2	4	0	1	2	0	0	1	0	0	1	4	2	1	3	1	0	0	2	1	1	0	2	2	0	0	0	0	1	0	2	1	0	0	2	0	1	3	0	1	2	1	1	0	0	0	2	0	0	1	0	0	1	2	0	0	4	5	0	0	3	1	1	0	0	0	1	1	0	1	1	4	1	1	1	0	1	0	3	2	1	2	0	1	2	2	2	0	0	0	1	0	0	3	0	1	2	1	2	0	2	1	1	0	1	1	3	1	1	0	1	1	0	2	0	1	0	2	3	2	0	1	3	0	0	0	0	0	1	0	0	1	3	1	0	2	1	0	1	2	0	0	0	5	0	0	4	0	1	0	2	2	5	1	1	0	6	1	1	5	1	0	0	1	0	0	3	0	0	1	0	0	6	1	1	1	0	4	3	1	0	0	0	0	1	0	3	0	2	0	0	0	2	0	0	4	0	2	4	3	1	2	5	0	3	0	1	0	0	0	2	1	6	0	1	3	1	0	1	0	2	2	0	1	0	2	0	2	0	0	6	2	1	1	0	0	0	1	3	1	3	0	0	1	1	1	0	0	0	3	0	1	0	0	4	4	0	1	3	1	1	1	3	2	3	2	1	5	0	1	6	0	0	2	0	0	2	0	2	0	2	0	1	0	4	0	2	1	8	3	4	0	1	4	0	0	0	0	0	2	3	2	1	2	4	0	0	0	0	0	0	0	1	0	0	0	0	3	2	1	5	0	1	1	0	0	4	0	1	0	4	1	0	0	0	1	4	0	1	0	0	2	0	0	0	1	3	2	0	0	4	1	0	0	0	4	1	2	1	2	0	1	0	4	2	1	2	0	2	0	1	0	3	2	0	0	0	0	4	1	0	2	0	2	0	0	3	1	1	0	1	0	0	0	0	1	1	0	1	3	2	0	2	0	0	0	0	0	1	0	0	0	0	3	1	1	0	3	3	0	3	0	1	0	1	0	0	0	1	4	1	4	2	0	0	0	1	1	2	2	3	0	0	1	1	1	0	0	0	5	1	0	0	2	0	0	0	1	1	1	0	0	3	1	0	0	2	0	0	2	1	1	2	0	0	3	1	1	2	2	0	0	6	1	0	1	2	0	1	0	0	2	1	1	1	1	0	4	0	1	1	1	0	1	2	2	3	1	1	1	4	2	1	0	3	0	1	3	3	1	0	0	3	0	2	1	2	1	1	0	0	0	0	2	0	2	0	2	2	0	0	2	2	3	3	1	1	0	0	1	1	0	0	2	6	0	0	0	1	1	2	8	1	0	1	0	2	1	1	4	0	5	2	1	0	0	1	0	1	0	1	0	1	1	1	0	1	4	3	3	2	1	2	2	1	1	0	1	0	2	2	0	2	0	0	0	1	0	0	0	2	0	0	0	1	1	0	0	1	0	2	1	1	0	3	1	1	0	0	0	0	1	1	0	4	0	1	1	1	0	0	4	1	1	0	3	2	1	1	0	1	0	0	1	0	2	0	0	2	2	2	1	0	3	1	0	1	0	2	0	2	0	0	0	2	0	0	2	0	0	0	0	1	0	0	0	0	4	1	1	1	3	0	2	0	0	3	0	0	3	0	1	0	1	3	2	3	0	1	0	1	0	1	0	3	1	4	0	3	1	0	3	3	0	0	0	1	0	3	2	1	0	0	1	1	4	2	0	3	1	0	2	1	0	0	1	0	0	0	0	1	0	0	0	2	0	1	1	2	0	3	0	1	1	0	2	1	1	1	0	2	2	3	1	0	2	0	1	0	5	0	1	0	3	0	0	0	1	1	4	1	1	2	1	2	1	0	1	0	1	0	4	2	2	3	1	0	0	1	3	2	2	2	0	2	0	0	1	1	0	1	0	1	0	0	4	0	0	2	2	0	2	1	0	1	1	1	0	0	2	0	2	1	2	0	2	3	1	0	0	1	2	2	0	4	2	0	3	3	0	0	0	0	0	0	0	0	2	0	0	0	0	1	0	1	2	0	3	0	2	0	0	2	2	1	2	1	1	2	0	4	0	1	0	1	2	1	3	1	1	0	2	0	0	0	0	0	2	0	0	1	0	3	1	1	0	1	1	0	0	1	1	4	0	1	0	2	1	0	1	2	0	0	0	1	3	1	2	0	3	2	1	1	2	0	1	3	3	0	2	1	1	0	2	0	0	0	0	1	0	2	0	0	0	2	0	3	1	1	0	5	1	1	0	1	1	2	0	6	1	2	0	1	1	2	1	2	1	0	1	0	0	3	0	0	1	0	2	0	1	0	0	2	0	1	0	1	0	0	0	3	0	0	1	0	5	0	1	0	0	0	2	1	0	0	0	0	2	2	0	1	3	1	1	2	0	0	2	4	1	4	5	0	1	0	1	3	1	0	1	0	0	2	0	2	2	1	1	1	0	1	0	0	0	0	1	3	1	2	0	1	4	1	0	0	1	0	2	0	1	1	1	0	2	2	0	1	2	0	1	0	2	1	3	2	4	1	0	0	0	4	1	1	2	4	3	1	0	0	0	0	0	0	1	2	5	0	0	1	0	2	1	3	3	1	2	0	1	1	0	0	1	1	0	0	4	1	0	0	1	2	3	4	2	0	0	0	0	1	2	2	2	1	1	0	1	0	0	0	2	1	0	4	0	1	0	0	0	5	0	0	2	0	2	2	0	1	0	0	4	1	0	1	5	1	1	0	3	2	3	3	0	0	0	3	0	0	0	0	3	0	0	2	7	0	1	1	2	0	0	0	1	0	2	2	0	0	0	0	0	0	1	1	0	1	0	2	1	4	0	4	0	1	3	0	1	0	0	0	1	1	0	3	2	3	0	1	0	2	1	0	0	5	0	0	0	0	1	2	0	1	1	0	1	2	2	0	2	2	1	0	0	4	0	1	2	3	1	0	3	0	1	0	0	0	1	0	2	0	1	0	0	0	1	0	0	1	2	0	0	0	1	0	1	5	3	1	0	0	5	2	2	3	1	0	3	1	2	0	5	3	0	1	2	11	7	1	2	0	1	0	1	1	0	0	1	3	3	3	1	1	1	1	4	2	1	2	0	1	0	0	0	0	2	6	2	4	4	1	1	1	2	0	4	4	0	2	2	3	0	1	0	1	3	1	1	1	1	1	1	1	0	6	2	2	2	2	0	0	2	0	1	1	1	2	0	2	1	0	4	2	6	2	1	1	5	1	0	0	0	3	2	1	2	2	3	0	1	0	0	1	0	2	2	1	0	1	0	0	0	1	2	1	2	0	1	0	1	2	2	0	0	1	0	1	3	0	3	0	0	0	1	0	1	0	4	3	3	0	2	4	2	0	1	3	0	2	0	1	0	4	1	0	3	0	0	1	5	1	1	1	0	0	0	1	1	5	0	1	1	1	0	0	0	0	2	0	1	1	0	1	1	0	2	1	1	0	3	1	1	4	0	0	0	3	0	0	1	2	0	4	0	2	0	1	1	1	0	2	2	6	0	2	0	1	0	1	1	0	0	0	0	1	0	3	3	1	0	1	2	2	0	0	4	3	0	0	1	1	0	0	0	0	3	1	2	1	0	0	1	5	0	1	0	3	0	0	2	1	0	0	2	0	0	1	1	2	2	0	2	1	2	0	3	1	1	0	0	3	1	1	2	1	3	0	0	0	1	1	1	0	1	1	2	2	1	0	1	3	1	0	1	0	2	2	7	0	0	6	1	0	1	2	1	0	2	0	5	0	0	0	1	2	0	0	1	3	2	1	2	1	1	2	0	0	1	0	0	1	0	4	0	2	1	0	4	2	0	1	0	2	1	0	0	1	0	0	1	2	0	3	0	0	2	0	1	4	1	4	1	0	3	2	3	2	0	1	4	1	2	0	2	2	2	0	0	0	1	2	1	1	1	2	2	0	0	0	2	3	2	2	0	0	0	3	0	1	3	4	0	0	1	1	0	1	3	1	0	1	0	1	0	0	4	0	2	0	4	3	1	2	0	2	4	3	6	0	1	1	4	2	2	0	4	0	2	2	0	2	2	1	1	0	7	1	1	0	2	1	2	4	0	1	4	4	1	0	0	5	1	2	6	0	1	0	6	1	0	1	0	2	2	2	2	1	1	1	3	3	2	3	1	6	1	0	0	0	0	3	1	1	2	2	0	0	1	0	0	2	2	0	2	0	0	2	0	0	1	1	2	0	6	1	0	2	1	1	0	1	1	1	0	1	1	0	0	0	0	0	1	2	2	0	0	0	1	0	0	1	1	6	0	1	2	1	3	5	0	1	1	0	4	0	0	2	5	0	0	0	0	0	0	1	0	0	2	1	0	0	2	1	0	0	3	0	1	1	1	1	2	3	0	1	0	0	1	0	0	0	0	2	2	1	1	3	0	3	2	3	0	1	3	1	0	0	0	1	1	0	2	0	0	0	2	2	0	0	1	2	0	1	0	2	0	2	8	0	1	1	0	0	0	4	1	3	0	2	1	1	1	3	5	0	0	1	1	0	0	0	1	0	2	1	0	2	4	4	2	0	3	3	0	0	0	0	1	0	3	0	3	0	0	1	0	2	2	5	0	0	0	0	1	0	1	1	1	0	0	0	2	1	0	2	1	0	2	2	1	1	1	0	0	0	0	2	1	0	0	2	0	3	1	1	0	1	0	1	2	3	3	0	1	1	1	0	1	1	3	1	2	0	2	1	2	2	0	0	0	2	1	1	1	1	2	0	0	4	1	3	2	0	1	1	4	0	0	0	3	0	2	1	1	0	0	2	0	1	2	0	0	2	2	1	2	4	2	2	1	2	4	4	1	1	0	0	0	0	1	1	2	1	0	0	2	0	2	1	5	3	0	2	2	1	0	0	1	0	0	0	0	0	4	5	0	1	0	2	2	1	1	3	0	0	0	2	2	0	1	1	1	7	0	0	3	0	1	0	4	0	4	0	0	0	0	1	0	0	0	1	6	5	1	3	0	1	1	0	1	0	1	0	1	0	2	0	1	2	2	8	2	3	3	0	0	0	4	1	0	0	1	0	1	0	1	0	1	2	0	1	0	2	0	1	0	1	10	1	0	0	2	0	1	0	0	0	0	2	1	1	1	3	2	1	0	1	3	0	5	0	2	0	0	3	0	2	0	1	0	2	1	1	3	0	1	0	2	0	0	1	1	0	0	0	1	1	0	4	0	0	1	0	0	1	1	2	2	0	2	0	3	0	0	4	0	0	0	4	0	2	1	3	0	0	1	0	0	1	0	3	4	1	0	3	1	2	1	0	1	3	1	0	0	0	1	0	2	0	0	1	3	2	3	0	0	2	2	1	2	5	0	0	0	2	3	1	2	2	2	1	1	0	1	1	3	1	1	1	1	2	0	1	0	1	0	2	0	0	1	2	1	3	1	1	0	1	1	0	0	2	3	3	7	1	0	0	0	2	2	5	0	1	0	0	4	0	0	2	1	2	1	0	5	3	0	1	0	6	1	1	0	3	1	0	0	0	0	0	1	1	0	3	1	0	0	0	2	0	0	3	2	2	0	0	0	0	2	2	1	2	0	0	0	0	0	0	0	1	0	3	0	1	0	0	2	2	1	0	2	1	1	1	1	0	2	0	0	0	3	8	1	0	0	2	2	0	1	3	0	1	4	1	3	1	1	0	0	1	1	0	0	0	1	1	1	1	0	2	1	1	0	3	0	0	1	1	2	0	2	2	1	1	0	3	1	0	0	3	5	0	1	0	0	0	2	3	1	1	2	2	0	0	0	0	0	3	4	2	0	0	1	2	3	2	0	1	0	0	2	0	0	0	2	0	0	0	1	0	0	1	5	3	0	2	1	1	2	0	1	0	0	0	2	0	2	3	1	0	1	3	0	2	0	0	0	0	1	0	0	0	4	0	0	1	0	2	0	2	0	2	0	2	3	3	3	0	1	0	0	1	2	0	0	0	3	0	2	0	2	2	1	3	0	0	1	3	1	0	2	1	1	0	0	0	1	0	1	1	0	0	0	0	2	0	2	0	0	0	2	0	2	0	1	0	0	1	1	0	0	1	2	3	1	0	2	0	0	1	0	2	1	0	0	0	2	2	3	0	2	2	1	3	1	0	1	0	0	0	0	1	2	0	0	0	7	0	0	5	3	3	1	2	1	1	0	1	1	2	1	1	0	0	0	1	1	2	2	2	0	0	1	0	1	0	1	1	1	7	1	1	0	0	2	0	2	0	4	2	1	5	1	2	4	1	0	0	2	0	2	1	0	1	0	2	0	1	2	0	0	1	1	0	1	1	6	1	1	3	2	2	2	0	1	2	2	0	0	1	1	0	2	2	1	3	1	1	4	0	0	1	1	3	0	0	1	3	3	4	1	2	0	0	3	4	2	0	3	0	2	0	3	1	1	2	2	0	3	1	8	1	1	3	0	1	5	2	3	0	1	0	2	3	0	2	0	3	3	1	1	1	1	0	1	1	0	0	0	1	1	2	0	0	1	1	3	0	2	0	1	1	0	0	1	0	2	0	0	0	0	3	2	0	2	0	2	0	1	2	1	1	2	3	1	1	0	1	3	3	1	2	0	1	4	0	2	1	0	0	2	2	1	0	1	5	1	0	0	0	1	1	3	2	0	1	0	1	0	2	0	0	0	0	0	2	5	1	0	1	1	5	0	0	0	0	1	2	3	0	1	2	1	0	0	0	3	0	0	3	2	1	0	2	1	0	0	1	0	0	0	0	0	0	0	1	1	0	2	1	2	2	0	1	2	1	0	1	0	1	3	3	0	2	2	1	3	0	1	0	0	1	0	0	0	1	0	1	0	1	0	5	2	0	1	0	3	0	2	0	6	4	1	1	1	1	1	1	4	0	1	0	1	0	2	0	0	1	4	1	2	0	1	1	1	3	3	1	3	0	1	0	1	1	3	2	0	1	1	2	1	0	0	0	1	1	4	0	0	1	0	2	0	2	0	1	1	0	5	0	0	1	1	0	2	1	0	1	3	1	0	0	5	0	1	3	4	2	0	5	4	2	0	1	0	1	0	0	0	1	0	0	1	1	0	0	1	3	0	1	2	6	0	0	4	2	0	1	2	2	0	1	6	1	3	1	1	3	0	3	1	0	4	0	3	1	2	1	0	1	2	3	0	3	4	1	2	0	2	0	2	0	0	1	2	1	1	3	1	1	1	1	1	1	0	1	1	2	0	1	0	0	1	0	1	1	0	0	1	2	2	0	4	0
N0.HOG0005274	0	1	0	1	0	1	0	0	2	0	0	0	0	0	2	0	0	0	0	0	1	0	1	0	0	0	0	0	0	0	0	0	0	0	0	0	0	1	0	0	0	0	0	2	0	1	0	0	0	0	0	0	1	1	1	0	0	0	0	0	0	0	0	0	0	0	0	0	0	1	0	0	0	0	1	0	0	1	0	0	0	0	0	0	1	0	0	0	0	1	0	0	0	0	0	0	0	0	0	1	1	0	1	0	1	0	1	0	0	0	0	0	0	0	0	1	0	0	0	0	0	0	0	0	0	0	1	1	0	0	1	0	0	1	0	0	0	0	0	1	0	0	0	0	0	0	0	0	0	0	0	1	0	0	0	1	0	0	0	1	0	0	0	1	0	0	0	0	0	0	0	0	0	1	0	0	1	1	0	0	0	0	2	0	0	0	0	1	1	0	0	0	2	0	0	0	0	0	0	0	1	0	0	0	1	0	0	0	0	0	1	1	0	1	0	0	0	0	0	0	0	0	0	0	0	0	0	0	0	0	0	0	0	0	0	0	1	2	0	0	0	0	0	0	0	1	1	0	0	0	0	0	0	0	1	0	1	0	1	0	0	0	1	0	0	0	0	0	0	0	0	0	2	0	0	0	1	0	2	0	1	0	0	0	1	0	0	1	3	0	0	0	0	0	0	0	0	0	0	0	1	0	1	0	0	0	0	0	0	0	1	0	0	0	0	2	0	1	2	0	0	1	0	0	0	1	0	0	1	0	0	1	0	0	0	0	0	0	0	0	0	0	0	0	0	0	0	1	0	1	0	1	0	0	0	0	0	1	0	0	1	0	0	0	0	0	0	0	0	0	0	1	0	0	1	1	0	0	0	0	0	0	0	0	3	0	1	0	1	0	0	0	2	0	0	0	0	0	0	0	0	0	0	0	0	0	0	0	0	0	0	3	1	0	1	3	0	0	1	1	0	0	0	0	0	0	1	0	0	0	1	0	0	0	1	0	0	0	1	2	0	0	0	0	0	0	0	0	0	1	0	0	0	0	0	0	0	0	0	0	0	1	0	0	0	0	0	0	0	0	0	0	0	0	0	0	0	0	0	1	0	1	1	0	0	0	0	0	0	0	0	0	0	0	0	0	0	0	0	0	1	0	0	0	0	0	0	0	1	0	0	0	0	0	0	0	0	0	0	0	0	1	0	0	0	0	1	0	0	0	0	0	0	0	0	2	0	0	0	0	2	0	0	1	0	0	0	0	2	0	0	1	1	0	0	0	1	1	0	0	0	0	0	0	0	0	3	2	0	0	0	0	0	1	1	0	0	1	0	0	0	0	0	0	0	0	1	0	0	0	1	0	0	1	0	0	0	0	0	0	0	0	1	0	0	0	0	0	0	0	0	0	0	0	0	0	0	1	0	0	3	0	0	0	0	0	1	2	0	0	0	0	0	0	0	1	0	0	0	1	0	0	0	0	0	0	0	0	0	0	0	1	0	0	0	0	0	0	0	0	0	0	0	0	0	0	0	0	0	0	0	0	0	0	0	0	0	0	0	0	0	1	0	0	0	0	0	0	0	0	0	0	0	0	0	0	0	0	0	0	0	0	0	1	1	0	0	0	0	0	2	0	0	0	0	0	0	0	1	1	0	0	1	0	0	0	0	1	0	1	0	1	0	1	0	0	0	0	0	0	0	0	0	0	0	0	0	1	0	0	0	1	0	0	2	1	0	0	0	0	0	1	1	1	1	0	0	0	0	0	0	0	0	0	0	0	0	1	0	0	0	1	0	0	0	0	0	0	1	0	0	1	1	1	0	0	0	0	1	1	0	0	0	0	0	0	0	0	0	3	0	0	1	1	0	2	0	0	0	0	0	0	0	0	0	1	0	0	0	0	0	0	0	0	0	0	0	0	0	0	0	0	0	0	0	0	0	1	0	1	0	0	0	1	1	0	0	0	0	2	0	0	2	0	0	0	1	0	0	0	0	0	0	0	0	0	0	0	0	1	0	0	0	0	0	0	0	1	0	0	0	0	0	0	0	0	0	0	0	0	0	0	0	1	0	0	0	0	0	0	0	0	0	1	0	0	0	1	1	1	0	0	0	1	0	0	1	0	0	1	0	0	1	0	0	0	0	0	0	1	0	0	0	0	0	0	0	0	0	0	0	1	0	0	0	0	0	1	0	0	0	0	0	0	0	1	0	0	0	0	0	0	0	0	0	0	0	0	0	0	0	0	0	0	0	0	0	0	0	0	0	0	0	0	1	0	0	0	0	0	0	0	0	0	0	0	1	1	0	0	0	1	0	0	0	1	0	0	0	0	1	0	0	1	0	2	0	0	0	1	2	0	0	0	0	0	0	0	0	0	0	0	0	0	1	1	0	0	0	1	0	0	0	0	1	1	0	0	0	0	0	0	0	0	0	0	0	0	0	0	1	0	0	0	0	0	1	1	0	0	0	0	1	0	1	0	0	0	0	0	0	0	0	0	0	0	0	0	0	0	0	0	1	0	0	0	1	0	0	3	0	0	0	0	0	0	0	0	0	0	0	0	0	0	0	0	0	0	3	0	0	0	0	0	0	0	3	0	0	1	0	0	1	1	0	1	0	1	1	0	0	0	0	0	0	1	0	0	0	1	0	0	0	0	0	1	0	0	0	1	0	0	0	0	0	2	0	0	0	0	0	0	0	0	0	0	0	0	0	0	2	0	0	0	0	0	0	0	0	0	1	0	0	0	1	2	0	0	0	0	1	0	0	1	1	0	1	0	0	1	0	0	0	0	0	0	0	0	0	0	0	0	0	0	0	0	0	0	1	0	0	0	1	0	0	0	0	0	0	0	0	0	0	2	0	0	0	0	0	1	0	0	0	0	1	1	0	0	0	0	0	2	0	0	0	0	0	0	0	0	0	0	0	0	0	0	0	0	0	1	0	0	1	1	0	0	0	0	1	0	2	0	0	0	0	0	0	0	0	0	0	0	0	0	0	0	0	0	0	0	2	0	0	0	0	0	0	0	0	0	0	0	0	0	1	0	0	0	0	0	1	0	0	0	0	0	1	0	0	0	0	0	1	0	0	0	0	0	0	2	0	0	0	0	0	0	0	0	0	0	0	1	0	2	0	1	2	0	1	0	0	0	1	0	1	0	1	2	0	0	0	0	0	0	0	0	0	0	0	0	0	0	4	1	0	0	0	0	0	1	1	0	1	0	0	0	0	1	0	0	0	0	0	0	0	0	0	0	0	0	0	0	0	0	0	0	0	0	0	0	0	0	0	0	0	0	0	1	1	0	0	0	0	0	0	1	0	0	0	0	0	0	0	0	0	0	0	0	0	0	0	1	1	0	0	0	0	0	0	0	0	0	0	0	3	0	0	0	1	1	0	0	0	0	1	0	0	0	0	0	1	0	0	0	1	0	0	0	0	0	1	0	0	0	0	0	0	0	0	0	0	0	0	0	0	0	0	0	1	1	0	0	0	0	0	0	0	0	0	0	0	0	0	0	0	1	0	0	0	0	0	0	0	0	0	0	1	0	0	0	0	1	0	0	0	0	0	0	0	0	0	0	0	1	2	0	0	1	0	1	0	0	0	0	0	0	3	0	0	0	0	2	0	1	0	0	0	2	0	0	0	1	0	0	0	0	1	1	0	0	0	0	0	0	0	1	2	2	1	0	0	0	0	0	0	0	0	0	0	0	0	0	0	0	0	0	0	0	0	1	0	1	0	0	0	0	0	0	0	0	0	0	0	1	0	0	0	0	0	1	0	0	0	0	1	0	0	0	0	0	1	1	0	0	1	1	0	0	0	0	0	1	1	0	2	0	2	0	1	0	0	1	0	1	0	0	0	0	0	0	0	0	0	0	0	0	0	0	0	0	1	0	0	0	0	0	0	1	0	2	2	0	1	0	1	0	1	0	0	0	0	0	1	0	0	0	0	0	0	0	0	0	0	0	0	0	0	0	0	0	0	1	0	0	1	1	0	0	0	0	0	0	0	0	0	0	0	0	0	0	1	0	1	0	0	0	0	1	0	0	0	0	0	0	0	0	1	0	0	1	0	0	0	0	0	0	0	0	1	0	0	0	0	2	0	0	0	0	0	0	0	0	0	1	0	0	0	1	1	0	0	0	1	0	0	0	0	0	0	0	0	0	0	0	1	0	0	0	0	0	0	1	0	0	0	0	0	0	0	0	0	0	0	0	2	0	1	0	0	0	0	0	0	0	0	0	1	0	0	1	0	0	0	0	0	0	0	0	0	0	0	1	0	0	0	0	1	0	0	1	1	0	0	0	1	0	0	0	0	0	0	0	1	0	0	0	0	0	0	0	0	0	0	0	0	1	0	0	1	0	0	0	0	0	0	0	0	1	0	1	0	0	0	0	0	4	0	1	1	0	0	0	0	0	0	0	0	0	1	0	0	0	0	0	0	0	0	0	0	0	0	0	0	0	0	0	0	0	0	0	0	0	0	0	1	0	0	0	0	0	0	0	1	0	0	0	0	0	1	0	0	0	0	0	0	0	0	0	0	0	0	0	0	0	0	1	1	0	0	0	0	0	0	0	1	0	1	1	0	0	0	1	1	0	0	1	0	1	0	0	1	0	0	0	0	0	0	0	1	0	1	0	0	0	0	0	0	0	0	0	1	0	0	0	0	0	0	0	0	0	1	0	0	0	0	1	0	0	1	0	1	0	1	1	0	1	0	0	2	0	1	1	1	0	0	0	0	0	0	0	0	1	0	0	0	0	0	0	0	0	0	0	0	0	0	0	0	0	0	0	1	0	0	0	0	0	0	0	0	0	0	0	1	0	0	0	1	0	0	0	0	0	0	0	0	0	1	0	0	0	0	0	0	0	0	1	0	0	0	0	0	1	0	0	1	0	0	0	0	0	0	0	0	0	0	0	0	0	0	1	0	0	0	0	0	2	1	0	0	1	0	0	0	0	0	0	0	0	0	1	0	0	0	0	0	0	0	0	0	0	0	0	0	2	0	0	0	0	0	0	0	0	0	1	0	1	0	0	0	0	0	0	0	1	0	0	0	0	0	0	0	0	0	0	0	0	0	1	0	0	1	0	0	0	0	0	0	0	0	0	0	0	4	2	0	0	0	0	0	0	0	0	0	0	0	0	1	0	1	0	1	1	0	1	0	0	1	0	1	1	0	1	0	2	0	0	0	0	0	2	1	0	0	0	0	0	0	0	0	0	0	0	2	0	0	0	0	0	0	1	0	0	0	0	0	0	0	0	0	0	0	0	3	0	0	0	0	0	1	0	0	0	0	0	0	0	0	0	0	0	0	0	1	0	0	1	0	0	0	0	0	0	0	0	0	0	0	0	0	1	0	0	1	0	0	0	0	0	0	0	0	0	0	0	0	0	0	0	0	0	0	0	0	0	0	0	0	1	0	1	0	0	0	0	0	0	0	0	0	0	0	0	0	0	1	0	1	0	2	0	0	0	0	0	0	0	0	0	0	0	0	0	0	0	1	0	0	0	0	0	0	0	0	0	0	0	0	0	0	1	0	1	2	0	0	0	0	0	0	0	0	1	2	0	0	0	0	0	0	0	0	0	0	1	0	0	0	0	0	0	0	0	2	0	0	0	0	0	1	0	0	0	0	0	1	0	0	0	1	0	0	0	0	1	0	0	0	0	0	1	0	0	1	0	0	0	0	0	0	0	0	1	0	0	0	0	0	0	0	0	0	0	0	0	0	0	0	1	0	1	0	0	0	0	0	0	0	0	0	0	0	0	0	0	0	0	0	1	0	0	0	0	0	2	1	0	1	0	1	0	0	0	2	0	0	0	0	0	0	0	0	1	0	0	1	1	1	0	0	1	0	0	0	0	0	0	0	0	1	0	0	0	0	0	0	0	0	1	0	0	0	1	1	0	1	0	0	0	1	1	0	0	1	0	0	0	0	0	0	1	0	0	0	0	0	0	0	0	0	0	3	0	1	1	1	0	0	0	0	0	0	0	0	0	0	0	0	1	0	2	0	1	0	0	0	0	0	1	0	0	0	0	0	0	0	0	0	0	0	0	0	0	2	0	0	1	0	0	0	0	0	0	0	0	1	0	0	0	0	1	0	0	0	0	0	0	2	0	0	0	0	0	0	0	0	0	0	0	0	0	0	1	0	0	0	0	1	0	0	0	0	0	1	0	0	0	0	0	0	0	1	0	0	0	0	0	1	0	1	0	0	0	0	0	1	0	0	1	0	0	0	2	0	0	0	0	0	0	0	2	0	0	0	0	0	1	0	2	1	0	1	0	0	0	0	0	0	0	0	0	0	0	0	1	0	0	1	0	0	0	2	1	0	0	1	0	3	0	0	0	0	0	0	0	0	0	0	0	0	0	1	0	0	0	0	0	0	0	0	0	0	0	1	0	0	0	0	0	0	0	0	0	1	0	1	0	0	1	0	0	0	0	0	0	0	0	0	0	0	0	0	1	0	0	1	0	0	0	0	0	0	0	0	0	1	0	0	0	0	2	0	0	0	0	0	0	1	0	0	0	0	1	0	1	0	0	0	0	0	0	0	1	0	0	0	0	0	0	0	0	0	0	0	0	0	0	0	0	0	0	1	1	0	0	0	0	0	0	0	0	0	0	0	0	0	0	0	0	1	0	0	0	0	0	0	0	0	0	0	2	1	0	0	0	0	1	0	0	1	0	0	0	0	0	0	0	0	0	1	0	0	0	0	0	0	0	0	0	1	0	0	0	0	0	0	0	1	0	1	0	0	0	0	0	0	0	1	0	2	0	1	0	0	0	0	0	0	0	0	0	0	0	0	0	0	1	0	0	0	0	0	0	0	0	0	0	0	0	0	0	0	0	0	2	0	0	0	0	1	0	0	1	0	1	0	0	0	0	1	0	0	0	0	1	0	0	0	2	0	0	0	0	0	0	0	2	0	0	0	0	0	0	0	0	0	0	1	0	0	0	0	0	0	0	0	0	0	0	0	2	0	1	0	0	0	0	0	0	0	0	0	0	1	0	0	0	0	0	0	0	2	0	1	2	2	0	0	0	0	0	1	0	1	0	0	0	0	0	1	0	0	0	0	0	0	0	0	0	1	4	1	0	0	1	0	1	0	0	0	0	1	0	0	0	0	0	0	0	0	0	0	0	0	0	0	0	0	0	0	0	0	0	0	0	0	0	0	0	1	1	0	0	1	1	0	0	0	0	0	0	0	0	0	1	0	0	0	0	0	0	0	0	1	1	0	0	0	0	0	0	0	0	0	0	0	0	0	0	0	1	0	2	1	0	0	0	0	0	0	0	0	1	0	0	0	0	0	1	0	1	0	0	0	0	0	0	0	1	0	4	0	0	0	0	0	0	0	0	0	0	0	1	0	0	0	0	0	0	1	1	0	0	0	0	1	1	0	0	1	1	0	0	0	0	0	1	0	0	0	0	0	0	2	0	0	0	0	0	0	0	0	0	0	1	0	0	0	0	1	0	0	0	0	0	0	0	0	0	1	0	1	1	0	0	0	0	0	0	0	0	0	0	0	0	0	0	0	0	0	0	0	0	0	0	0	0	0	0	0	1	0	1	0	0	0	0	1	0	0	1	0	0	0	0	0	0	0	0	0	0	1	0	0	0	0	0	1	0	0	0	0	0	1	0	0	0	2	0	1	0	1	0	0	1	0	0	0	1	2	0	1	0	0	0	0	0	0	0	0	0	1	0	0	0	0	0	0	0	0	0	0	1	0	0	0	0	0	0	0	0	0	1	0	2	0	0	0	0	0	0	0	1	0	1	0	0	0	0	0	0	0	0	0	0	0	0	1	1	0	0	0	1	0	0	0	1	0	1	0	0	0	0	0	0	0	0	0	0	0	1	0	0	0	0	0	0	0	0	1	0	0	1	0	0	2	1	0	0	0	0	0	0	0	0	0	0	0	0	0	0	0	1	0	0	2	0	0	0	0	0	1	0	0	0	0	0	2	0	0	0	0	0	0	0	0	0	0	0	0	1	0	1	0	0	0	0	0	0	0	0	0	0	1	0	0	0	0	1	0	0	1	0	0	0	0	0	0	0	1	0	0	0	0	0	0	0	0	0	1	0	0	0	0	0	0	0	2	1	0	0	0	0	0	0	0	0	0	0	1	0	0	0	0	0	0	0	0	0	0	1	0	0	0	0	0	0	0	0	0	0	0	0	0	2	1	0	0	1	0	0	0	0	0	1	0	0	0	0	0	0	2	1	0	0	0	0	0	0	0	0	0	0	1	0	0	0	0	1	0	0	0	2	0	1	0	0	0	0	1	0	0	0	0	0	0	2	0	0	0	0	0	0	0	1	1	0	0	0	1	0	0	0	1	0	1	1	0	1	1	0	1	1	0	0	0	0	0	0	1	0	0	0	0	0	0	0	0	0	0	0	0	2	0	0	0	0	0	0	0	0	0	0	2	0	0	0	0	0	0	0	0	0	0	0	0	0	1	0	0	0	0	1	0	0	1	0	0	0	0	3	0	0	0	0	0	0	0	0	0	0	0	1	1	1	0	0	0	0	0	0	0	0	1	0	0	0	0	1	1	0	0	0	0	0	0	0	0	0	0	0	1	0	0	2	0	0	0	0	0	0	2	2	0	0	0	0	0	0	4	0	0	1	0	0	0	0	0	0	0	0	0	1	0	1	0	0	0	2	1	0	0	0	0	0	0	0	0	3	0	0	0	1	0	1	1	0	0	0	1	0	0	0	0	0	0	0	0	1	1	0	0	0	0	0	1	0	0	0	0	0	0	0	0	0	1	0	0	0	0	0	0	0	0	0	0	0	1	0	0	1	0	2	0	1	0	0	0	1	0	0	0	0	0	1	0	1	0	0	0	0	0	0	1	0	0	0	1	0	0	0	0	0	0	0	0	0	0	0	1	0	1	0	0	1	0	1	0	0	1	0	0	0	0	1	1	0	0	1	0	0	0	0	0	0	0	0	0	0	0	0	0	0	0	0	0	0	0	0	0	0	0	0	0	0	0	1	0	0	0	0	0	0	0	0	1	1	1	1	0	0	0	0	0	0	3	0	0	1	0	0	0	0	0	0	0	1	0	0	0	1	0	0	0	0	0	0	0	1	0	1	0	0	0	0	0	0	0	0	2	1	0	0	1	0	0	0	1	0	0	0	0	0	0	0	1	0	2	0	0	0	2	0	0	0	0	0	0	0	0	0	0	0	0	0	0	0	0	1	0	0	0	0	0	0	0	0	1	0	0	1	0	1	0	0	0	0	0	1	0	1	0	1	0	0	0	0	0	0	0	1	0	0	0	0	0	0	1	1	0	0	0	0	0	0	0	1	0	0	0	0	0	0	0	0	0	0	0	0	0	0	0	0	0	2	0	0	1	0	0	0	0	0	0	0	0	0	1	0	0	0	0	0	0	2	0	0	0	0	0	0	0	0	1	0	0	0	1	0	1	0	0	0	0	2	1	0	0	1	0	0	0	1	0	0	0	1	0	0	1	0	0	0	0	0	0	0	1	0	0	0	1	0	0	0	0	0	0	0	0	0	0	0	0	1	0	0	0	0	0	1	0	0	1	1	0	0	0	1	0	0	0	1	0	0	0	0	0	0	2	1	0	0	1	0	0	0	1	0	0	0	0	0	1	2	0	1	0	0	0	0	0	0	0	0	0	0	0	2	1	0	0	0	0	0	0	1	0	0	0	0	0	1	2	0	0	0	0	0	1	0	0	0	1	3	0	1	0	0	0	0	1	0	0	0	2	1	0	1	1	0	0	0	0	0	0	0	0	0	0	0	0	0	0	0	0	0	0	0	0
N0.HOG0010621	0	2	0	1	2	0	0	0	0	0	0	0	1	0	1	0	0	0	1	0	0	0	1	0	1	0	1	0	0	0	0	0	0	0	0	0	0	0	0	0	0	0	0	0	0	1	1	0	0	0	0	1	2	1	0	0	1	1	1	0	0	2	0	0	1	0	0	4	1	0	0	3	0	0	0	0	2	0	0	0	0	0	0	0	0	0	0	4	1	0	1	0	0	0	0	0	1	0	0	0	0	0	0	0	0	0	0	0	1	0	0	0	0	0	0	1	1	2	0	1	0	1	0	1	0	0	0	0	0	0	0	5	0	1	0	1	0	0	0	0	0	0	0	0	0	1	5	0	1	0	0	5	0	1	0	3	0	0	0	0	0	2	1	0	0	0	0	0	0	0	0	0	0	1	0	0	0	0	0	0	3	0	0	0	0	1	0	0	0	1	0	1	0	0	0	0	0	0	0	1	0	0	3	1	0	0	0	0	0	0	0	0	1	0	0	0	1	1	0	0	1	0	0	0	1	0	0	0	0	1	1	0	1	0	1	0	2	1	1	0	1	1	1	0	0	2	0	1	0	0	0	0	1	1	0	0	0	0	0	0	1	3	0	0	1	0	0	0	1	0	2	0	1	0	1	1	4	1	0	0	0	0	2	0	0	0	2	0	0	0	0	0	1	0	1	0	6	0	0	0	0	0	0	0	0	0	0	0	0	0	1	0	3	0	0	0	0	0	0	3	0	0	0	0	0	0	0	0	1	0	0	0	0	2	0	2	5	0	0	0	4	1	1	0	0	0	0	0	0	0	0	2	2	0	0	2	0	0	1	1	0	1	0	0	0	0	0	2	0	1	0	0	0	0	0	0	0	0	1	3	0	0	0	0	0	0	0	0	0	0	1	0	0	1	0	0	1	0	0	0	2	0	1	0	0	2	0	1	2	0	0	2	3	0	0	2	0	0	0	0	0	0	0	0	0	3	0	1	1	0	2	0	1	0	1	0	0	0	3	0	1	0	0	0	0	1	0	0	0	0	2	0	1	0	5	0	0	0	0	1	0	0	1	1	0	0	1	0	2	0	0	0	0	1	0	0	1	0	0	0	1	0	0	0	0	0	0	1	0	1	0	0	0	0	0	0	0	0	0	1	2	0	0	0	0	0	0	0	0	0	1	0	1	0	0	0	0	0	0	0	0	0	1	0	1	0	0	1	0	0	2	0	0	0	0	1	0	2	0	0	1	1	0	3	2	0	2	1	0	2	0	0	1	0	0	0	0	1	0	0	0	0	0	2	0	0	2	1	2	0	0	0	0	0	0	0	0	1	0	0	0	0	0	1	0	0	0	2	0	0	1	0	0	0	0	6	1	0	1	0	0	0	0	0	2	0	3	0	0	2	0	0	0	1	0	0	0	0	2	0	1	0	0	1	1	0	0	1	0	0	0	0	1	0	0	1	1	0	0	0	0	1	2	0	0	0	0	0	0	0	0	4	1	0	2	0	0	2	0	0	0	1	0	0	1	0	0	0	0	2	1	1	2	1	0	0	0	1	0	0	0	0	0	0	0	1	1	2	0	0	0	0	0	0	1	0	1	0	0	0	0	0	6	1	1	1	1	0	2	0	4	1	0	0	1	1	0	0	0	1	0	1	0	0	0	0	0	0	0	2	0	0	0	1	0	7	0	0	0	1	0	0	1	1	1	0	0	1	0	2	1	1	4	1	0	0	0	1	0	1	0	0	1	1	1	0	0	0	1	1	0	0	0	0	1	0	1	0	0	0	1	1	0	0	1	0	0	0	0	0	1	6	1	1	0	1	0	0	0	1	0	0	1	0	1	1	1	4	0	0	0	2	0	3	0	0	0	0	0	0	0	0	0	0	0	0	0	0	0	1	0	0	0	1	0	0	0	3	0	0	0	1	0	1	0	1	0	0	0	1	1	0	0	0	0	1	0	0	2	1	1	0	1	0	0	0	0	0	3	1	0	0	2	0	3	2	0	0	0	1	3	3	0	0	0	0	1	0	1	1	0	1	0	0	0	2	0	0	0	1	1	2	0	1	0	0	0	0	0	0	0	1	2	2	0	0	0	0	0	0	0	0	0	0	1	0	1	1	0	0	0	0	0	0	0	0	0	0	1	0	0	1	0	0	0	0	0	0	0	0	0	0	1	0	1	1	3	0	1	0	0	1	0	0	1	0	0	1	0	0	0	0	1	0	1	1	0	0	1	3	1	0	1	0	0	0	0	1	5	0	0	0	0	0	0	1	0	2	1	1	0	3	1	1	0	1	2	5	1	0	0	0	0	1	0	0	1	0	0	2	1	0	0	0	1	0	1	0	0	0	0	1	1	0	2	0	0	1	1	0	0	0	0	0	1	0	0	0	0	0	1	0	2	0	2	1	0	0	1	0	0	1	0	0	1	0	0	0	0	0	0	1	0	0	0	1	1	1	0	0	0	0	1	0	2	0	0	1	0	0	0	1	1	0	1	3	0	0	1	0	0	0	0	1	0	0	1	0	0	0	0	0	0	0	0	1	0	0	0	0	0	0	2	0	0	0	1	0	0	0	1	0	1	0	1	0	4	0	0	0	0	0	0	2	1	1	0	1	0	2	0	1	3	0	0	0	0	0	0	3	1	0	1	2	1	0	1	0	0	0	0	1	0	0	0	1	2	0	1	0	1	0	0	0	0	0	0	0	0	2	2	0	4	1	0	0	0	0	0	0	0	0	0	0	0	1	0	0	0	0	1	0	0	0	0	0	1	1	0	0	2	0	0	0	1	0	2	0	0	0	0	0	0	0	0	0	0	0	1	0	0	0	1	1	0	1	1	0	1	0	0	0	0	1	0	0	0	0	0	0	0	0	0	2	0	0	0	1	0	0	1	0	0	0	0	0	2	0	0	0	3	1	0	0	0	0	0	1	0	0	0	0	0	0	0	0	0	0	4	0	0	1	0	0	0	1	1	0	0	1	0	1	0	0	0	0	0	1	0	0	2	0	0	1	0	0	1	1	2	0	0	0	0	1	2	1	0	1	0	0	0	0	0	0	0	1	1	0	1	0	0	0	1	0	0	1	0	0	1	1	1	0	0	0	0	0	1	0	1	1	0	0	1	1	0	1	0	0	0	0	1	0	0	0	0	2	1	1	0	0	0	2	1	0	0	0	0	0	0	0	0	0	1	1	1	0	0	1	0	0	0	1	3	0	4	2	0	0	1	0	0	1	0	0	1	0	1	0	0	0	1	0	1	0	0	0	0	0	0	0	1	0	0	0	0	0	0	0	1	2	0	0	2	0	0	0	0	0	1	0	0	0	0	0	0	0	0	0	0	1	0	1	0	0	0	0	0	0	2	0	0	0	0	1	3	0	2	0	0	0	0	0	1	4	0	0	0	2	0	3	0	1	0	0	0	1	0	2	0	1	0	0	1	0	0	0	0	1	1	0	0	0	0	1	0	0	1	0	0	1	0	0	0	0	0	1	3	0	0	0	0	1	0	0	0	0	0	1	0	0	0	0	0	0	0	1	0	1	0	0	0	0	0	1	0	0	1	0	1	1	1	0	0	0	0	1	0	0	0	1	0	0	0	0	0	0	0	0	2	0	0	0	2	2	0	0	0	1	0	0	0	1	1	1	0	0	0	1	0	0	0	0	1	0	1	0	0	0	0	1	0	0	1	7	0	0	1	1	0	0	0	0	0	0	2	0	0	0	0	1	0	1	1	0	0	1	4	0	0	0	0	0	0	0	0	0	0	0	0	2	0	0	1	2	1	2	1	2	0	0	0	0	0	0	0	0	2	0	0	0	0	0	0	1	0	0	0	0	0	2	0	1	1	0	0	0	0	1	1	0	2	0	0	1	2	0	0	0	0	1	1	0	1	0	0	0	0	2	1	1	0	1	1	0	0	0	2	1	0	0	0	0	1	0	0	1	1	1	0	1	0	1	0	0	2	0	1	0	0	0	0	0	0	0	1	0	0	0	0	0	0	0	1	0	0	0	1	0	0	0	2	0	0	0	0	0	0	1	0	0	0	0	0	0	0	1	0	0	0	1	0	0	0	0	0	0	0	0	2	0	0	0	0	0	0	0	2	0	0	0	1	1	2	0	0	4	0	0	0	0	0	0	1	0	0	0	0	0	0	0	0	1	0	0	3	2	2	3	0	1	2	1	0	0	0	0	0	1	0	0	0	0	1	0	7	1	0	0	1	0	2	0	0	0	0	1	2	0	0	0	0	0	0	1	0	0	1	0	0	0	0	3	0	3	0	0	1	0	0	0	5	1	0	0	0	0	0	1	0	0	0	1	0	0	0	0	0	0	0	0	3	0	0	0	0	2	0	1	2	1	1	1	0	0	1	0	0	0	0	0	1	0	1	0	0	0	0	0	0	0	1	0	0	0	0	2	1	4	0	0	0	3	0	0	1	0	0	0	1	1	2	0	1	1	1	0	0	0	1	0	0	3	0	0	0	0	4	0	0	1	0	1	1	0	0	0	1	0	2	0	1	0	0	0	0	0	1	0	0	0	0	0	0	2	0	0	1	0	0	0	0	0	2	0	0	2	0	0	0	1	1	0	0	1	1	0	1	1	1	0	0	1	1	0	0	0	2	2	0	0	0	1	0	1	1	4	1	0	0	0	0	0	0	0	0	0	0	0	0	0	1	1	0	1	1	0	0	0	0	8	1	0	1	0	0	0	0	0	2	1	0	0	0	0	1	0	1	0	0	1	0	0	1	2	1	0	0	0	0	2	1	0	0	0	1	0	0	1	2	0	2	0	0	0	2	0	0	2	1	1	0	0	0	0	0	0	2	6	0	0	1	0	0	0	2	0	0	1	0	0	0	0	2	0	0	0	1	0	0	1	0	0	0	0	0	0	0	2	0	1	0	0	1	3	0	0	2	2	0	1	2	1	0	2	1	0	0	0	0	2	1	1	0	0	0	0	0	0	1	0	0	0	1	1	0	1	0	0	0	0	2	0	2	2	2	6	1	0	0	1	0	0	0	1	0	1	0	0	1	0	0	2	0	2	0	1	0	3	1	0	1	1	4	0	0	0	0	0	1	0	0	2	0	0	0	1	0	2	0	0	0	1	2	0	1	0	0	0	0	1	1	0	0	1	2	0	0	0	1	0	0	0	2	0	0	0	0	2	0	0	0	0	0	0	0	1	2	0	0	0	0	0	0	0	0	0	1	1	3	0	0	0	0	1	2	0	0	1	0	1	1	1	0	2	1	0	0	0	0	4	0	0	1	0	5	0	0	1	0	0	0	0	0	0	1	1	1	0	1	0	0	0	1	0	0	1	0	0	2	0	4	0	0	1	0	0	0	0	1	0	0	0	2	9	0	0	0	0	0	0	0	0	2	0	2	1	0	0	1	0	1	0	0	0	0	0	0	1	3	5	4	0	3	0	0	0	0	3	1	0	1	0	0	0	1	3	0	0	2	0	1	0	1	0	0	0	1	0	0	0	1	0	0	0	2	0	0	3	0	0	0	0	0	0	0	0	0	0	0	1	3	1	0	0	1	0	1	0	0	1	0	2	2	1	1	0	0	0	0	2	3	1	2	0	0	0	1	0	1	2	0	0	0	0	0	0	0	1	0	0	0	0	0	3	2	0	2	0	1	0	2	1	1	1	5	0	0	0	0	0	2	0	0	0	1	1	0	0	0	0	0	3	3	0	0	0	1	0	1	0	0	1	0	1	0	1	0	0	0	0	0	2	0	1	0	1	0	0	0	3	0	5	1	0	0	4	0	1	1	0	0	0	0	0	0	0	0	0	2	0	0	0	0	0	0	1	0	0	2	0	0	1	0	0	0	0	2	0	0	1	0	0	0	1	0	0	1	0	0	0	0	0	1	3	0	1	0	0	0	1	1	1	0	1	0	0	0	0	3	0	0	0	1	0	0	0	0	2	0	0	0	2	0	0	0	0	1	0	1	0	1	0	2	0	0	0	0	0	0	0	0	0	1	1	0	0	0	0	0	0	0	1	1	0	0	0	0	1	0	0	0	0	1	0	0	0	0	0	1	0	0	0	0	0	0	0	1	0	0	0	0	0	0	1	0	6	0	2	0	0	0	0	5	1	0	0	0	0	0	0	0	1	0	0	0	0	0	1	1	0	1	0	0	1	0	0	0	0	2	1	1	0	0	0	0	1	0	0	3	2	0	0	0	0	0	0	0	1	2	0	1	1	0	2	0	0	0	0	0	0	0	3	0	0	1	0	1	0	0	1	1	1	0	0	0	1	3	0	0	2	0	0	0	0	0	0	2	0	0	1	0	0	0	0	0	0	0	0	0	0	0	0	0	0	0	1	0	1	0	0	1	0	0	0	0	0	2	0	3	0	0	1	0	0	0	0	0	1	0	0	0	1	1	0	0	1	2	0	1	0	0	0	0	1	7	1	0	0	0	0	0	0	0	0	0	2	0	2	0	0	0	1	2	0	3	1	1	1	0	1	0	1	0	0	0	3	1	0	0	0	0	0	1	0	1	0	1	0	0	3	0	0	0	0	1	0	0	0	0	0	0	0	1	0	3	2	3	2	0	0	1	4	1	0	0	0	1	2	4	1	1	0	0	2	1	0	1	0	1	0	1	0	0	0	0	0	3	0	0	0	1	2	3	1	0	0	3	1	1	0	0	0	0	5	0	0	0	0	1	0	0	1	2	0	2	1	0	0	1	0	0	0	0	0	0	0	0	1	2	1	0	0	0	1	0	0	3	0	1	1	1	0	0	0	1	0	1	0	2	0	1	2	1	1	0	1	0	0	1	0	0	0	0	0	0	0	0	0	0	0	0	0	0	0	1	0	1	1	0	0	0	0	1	1	0	0	0	0	0	1	0	0	3	0	0	0	0	0	3	0	0	0	1	1	1	0	0	1	2	0	1	2	0	0	1	1	1	1	1	1	1	1	1	0	0	0	1	0	0	0	0	0	1	0	0	0	1	1	0	0	0	0	0	0	1	1	0	0	1	1	1	1	1	1	0	2	2	1	4	0	1	2	1	7	2	0	1	1	0	0	0	1	0	3	0	3	0	0	1	0	0	0	1	0	0	1	0	0	0	0	0	0	0	0	4	4	1	1	1	0	0	0	0	0	0	1	0	0	0	0	0	0	0	1	0	2	0	0	0	0	3	0	0	0	0	1	0	1	1	0	0	2	1	0	1	0	1	0	0	0	0	0	0	0	1	0	0	0	0	0	0	0	0	1	3	0	3	0	0	1	0	1	2	0	0	0	0	1	0	3	1	0	0	0	0	0	0	0	0	0	0	0	0	1	1	0	0	1	0	0	1	0	0	0	0	0	1	0	0	3	1	1	0	0	0	1	0	0	0	0	0	0	1	2	1	0	0	1	1	0	0	1	1	0	0	0	0	0	0	2	0	3	3	2	1	0	0	0	0	2	1	0	0	1	0	2	0	0	0	0	0	0	0	0	2	0	0	0	1	1	0	0	0	0	0	3	0	0	2	0	0	0	1	0	1	2	1	0	0	0	0	0	2	0	0	0	1	1	0	2	0	0	0	2	1	0	1	1	0	1	0	1	0	1	0	1	3	2	0	0	0	0	0	1	0	1	0	0	1	1	0	0	0	0	0	0	0	1	0	1	1	2	0	2	0	0	0	0	0	1	0	0	0	1	0	0	1	1	1	0	0	1	0	1	0	2	0	0	0	0	0	0	0	0	0	0	1	0	0	0	0	2	1	0	0	0	0	0	0	0	0	1	0	0	0	0	0	1	0	1	1	1	1	1	0	0	0	1	0	1	4	0	0	0	1	0	1	0	3	3	0	0	0	0	0	0	2	0	1	0	0	0	0	1	0	2	0	0	0	0	0	0	0	2	0	0	0	0	0	0	0	0	0	0	0	0	1	0	0	0	3	1	0	0	1	0	0	0	1	0	0	0	1	0	0	0	1	0	1	1	0	0	0	0	1	1	0	0	2	1	0	1	0	0	2	0	0	1	1	6	0	1	3	2	2	1	0	0	0	0	0	1	0	0	1	0	0	0	0	0	4	0	0	0	2	0	0	0	2	0	1	0	0	1	0	0	0	0	2	1	1	0	0	2	0	0	0	0	0	0	2	0	0	0	1	0	0	0	2	1	0	0	0	0	0	0	0	0	0	0	0	2	0	1	0	1	0	3	2	0	0	0	0	0	0	0	2	0	0	1	2	0	1	0	2	0	0	3	0	1	2	1	2	0	1	0	0	0	0	2	0	0	1	0	0	0	0	0	0	0	0	1	0	2	0	0	2	1	0	2	1	0	0	0	4	0	0	1	0	0	0	1	0	0	1	0	2	1	1	0	0	0	0	0	2	1	0	0	0	1	0	0	0	0	0	0	0	2	2	0	0	0	0	1	0	1	0	0	1	1	7	0	0	1	0	0	1	0	1	0	1	0	5	0	2	0	0	0	0	0	0	0	1	0	0	0	2	2	0	1	0	0	0	0	0	4	0	1	0	3	0	1	0	0	1	0	2	0	0	0	1	1	0	0	0	2	2	0	1	0	0	1	1	0	0	1	0	0	1	0	0	0	0	0	0	1	0	0	5	0	1	6	0	0	0	1	0	0	0	0	0	1	1	1	0	2	0	0	0	0	0	0	3	1	1	0	0	5	0	0	0	1	1	0	0	1	1	0	2	0	0	1	0	1	1	0	0	1	0	0	0	0	0	0	1	0	1	2	2	3	1	1	1	0	0	1	0	0	0	2	0	0	0	0	0	1	1	0	5	0	0	0	1	0	1	0	0	4	0	2	0	1	0	1	0	0	2	0	0	3	0	0	0	1	1	1	2	2	1	0	0	0	1	0	1	0	0	0	2	2	0	1	0	0	0	0	0	0	1	0	2	5	1	0	0	2	0	0	0	0	0	1	0	0	0	1	1	1	0	0	0	1	3	1	0	2	0	0	0	1	3	0	0	0	0	0	1	0	2	0	1	0	0	4	0	0	0	0	1	1	0	2	1	3	0	0	0	0	0	0	0	0	0	4	0	0	1	0	1	0	0	0	0	1	1	0	0	0	0	0	0	0	0	0	1	2	0	0	0	2	0	0	0	0	0	0	0	1	0	1	1	0	0	1	0	1	0	0	2	2	0	1	0	2	3	1	2	1	1	0	0	0	1	1	1	0	2	0	0	0	1	0	0	0	0	0	2	0	2	0	0	2	0	0	0	0	0	1	0	0	0	0	0	1	1	0	1	1	0	0	0	0	0	0	0	1	0	0	0	1	0	1	1	0	1	1	1	0	0	0	0	4	0	0	0	0	1	1	0	0	0	0	0	0	0	0	0	0	0	0	0	0	1	0	1	2	0	0	0	0	0	0	1	0	1	0	0	0	1	0	1	0	3	2	0	0	7	0	0	1	0	0	0	1	1	2	0	0	0	0	3	0	1	0	0	0	1	2	1	1	1	0	0	1	0	0	0	1	0	0	0	0	0	0	1	0	0	0	0	0	1	0	1	0	1	0	0	0	0	0	0	1	0	0	1	0	1	0	1	0	0	0	0	2	2	0	3	0	0	0	0	0	0	1	5	0	0	3	0	1	1	1	5	0	1	0	0	0	0	1	2	0	1	1	1	0	0	0	0	0	0	1	1	0	0	2	0	0	5	0	0	0	0	0	0	0	0	0	0	1	0	1	0	0	1	1	0	1	0	1	0	0	0	0	0	0	3	4	0	0	1	1	0	2	1	0	0	0	0	0	0	2	0	0	1	0	0	0	1	0	0	0	0	0	0	0	0	0	0	0	0	0	2	0	0	1	0	0	0
N0.HOG0000696	0	0	1	1	0	0	0	0	0	0	0	0	0	0	0	0	0	0	0	0	0	0	0	0	0	0	0	0	0	0	0	0	0	0	0	0	0	0	0	0	0	0	0	0	0	0	0	0	0	0	0	0	0	0	0	0	0	0	0	0	0	0	0	0	0	0	0	0	0	0	0	0	0	0	0	0	0	0	0	0	0	0	0	1	0	0	0	0	0	0	0	0	0	0	0	0	0	0	0	0	0	1	0	0	0	0	0	0	0	0	0	0	0	0	0	0	1	0	0	0	0	0	0	1	0	0	0	0	0	0	0	0	0	0	0	0	0	0	0	1	0	0	1	0	0	0	0	0	0	0	0	0	0	0	0	0	0	0	0	0	0	0	0	0	0	0	0	0	0	0	1	0	0	0	0	0	0	1	0	0	0	0	0	0	0	0	0	0	0	0	0	0	1	0	0	0	0	1	0	0	0	0	0	0	0	0	0	0	0	0	0	0	0	0	0	0	0	0	0	0	0	0	0	0	0	1	0	0	0	0	0	0	0	0	0	0	1	0	0	0	0	0	0	0	0	0	0	0	1	0	0	0	0	0	0	0	0	0	0	0	0	0	0	0	0	0	0	0	1	0	0	1	0	0	1	0	1	0	0	0	0	0	0	0	0	0	0	0	0	0	0	0	0	0	0	0	0	0	1	0	0	0	0	0	0	0	0	0	0	0	0	0	1	0	1	0	0	0	0	0	0	0	0	0	0	0	0	0	0	0	0	0	0	0	0	0	0	0	0	0	0	0	0	0	0	0	0	0	0	0	0	0	2	0	0	0	0	0	0	0	0	0	0	0	0	0	0	0	0	0	0	0	0	1	0	0	0	0	0	2	0	0	0	0	0	0	0	0	0	0	0	0	0	0	0	0	0	0	0	0	0	0	0	0	0	0	0	0	0	0	0	0	0	0	1	0	0	0	0	0	0	0	0	0	0	0	0	0	0	0	1	0	1	0	0	0	0	0	0	0	0	0	0	0	0	0	0	0	0	1	0	0	0	0	1	0	0	0	0	0	0	0	0	0	0	0	0	0	0	0	0	0	0	0	22	0	0	0	0	0	0	0	0	0	0	1	0	0	0	0	0	0	0	0	0	0	0	0	0	0	0	0	1	0	0	0	0	0	0	0	0	0	0	0	0	0	0	0	0	0	0	0	1	0	0	0	0	0	0	0	0	0	0	0	0	0	0	0	0	0	0	0	0	0	0	0	0	0	0	0	0	0	0	0	0	0	0	0	0	0	0	0	0	0	0	0	0	0	0	0	0	0	0	0	1	0	0	0	1	0	0	0	0	0	0	2	0	0	0	0	0	0	0	0	0	0	0	1	0	0	0	0	0	0	0	0	1	0	0	1	0	0	0	0	0	0	0	0	0	0	0	0	0	0	0	0	0	1	0	0	0	0	0	0	0	0	0	0	0	0	0	0	0	0	0	0	0	0	0	0	0	0	0	0	0	0	0	0	0	0	0	1	0	0	0	0	0	0	0	0	0	0	0	1	0	0	0	0	0	0	0	0	0	0	0	0	0	0	0	0	0	0	0	0	0	0	1	0	0	0	0	0	0	0	0	0	0	0	0	0	0	0	0	0	0	0	0	0	1	0	0	0	1	1	0	0	0	0	0	0	0	0	0	1	0	0	0	0	0	0	0	0	0	0	0	0	0	0	0	1	0	0	0	0	0	0	1	0	0	0	0	0	0	0	0	0	1	0	0	0	0	0	1	0	0	0	0	0	0	0	0	0	0	0	0	0	1	0	0	0	0	1	0	1	0	0	1	0	1	0	0	0	0	1	0	0	0	0	0	0	0	0	0	0	0	0	0	0	0	0	1	0	0	0	0	0	0	0	0	0	0	0	0	0	0	0	0	1	0	0	0	0	0	0	0	0	0	0	1	0	0	0	0	0	0	0	0	0	0	0	0	0	0	0	0	0	2	0	0	0	0	0	1	0	0	0	0	0	0	0	0	1	0	0	0	0	1	0	0	0	0	0	0	1	0	0	0	0	1	0	0	0	0	0	0	0	0	0	0	1	0	0	0	0	0	0	0	0	0	0	0	1	0	0	0	0	0	0	0	0	0	0	1	0	0	0	0	0	0	0	0	0	0	0	0	0	0	0	0	0	0	0	0	0	0	0	0	0	0	0	0	0	0	0	0	0	0	0	0	0	0	0	0	0	0	0	1	0	0	0	1	0	0	0	1	0	0	0	0	0	0	0	0	0	0	0	0	0	0	0	0	0	1	0	0	0	0	0	0	0	0	0	0	1	0	0	0	0	0	0	2	0	0	0	0	0	0	0	0	0	0	0	0	0	0	0	0	0	0	0	0	0	0	0	0	0	1	0	1	1	0	1	0	0	0	1	1	0	0	0	0	0	0	0	1	0	0	0	0	1	0	0	0	0	0	0	0	0	0	0	0	0	0	0	0	0	0	0	0	0	0	0	0	0	0	0	0	0	0	1	0	0	0	1	0	0	0	0	0	0	0	1	0	0	0	0	1	0	0	0	0	0	0	0	0	0	2	0	0	0	0	0	0	0	1	0	0	1	0	0	0	0	0	1	0	0	0	0	0	0	0	0	1	0	0	0	0	0	0	0	0	0	1	0	0	0	0	0	0	0	0	0	0	0	0	0	0	0	0	0	0	0	0	0	0	1	0	0	0	0	0	0	0	0	1	0	0	0	0	0	0	0	0	0	0	0	0	0	0	0	0	0	0	0	0	0	0	0	0	0	0	0	0	0	0	0	0	0	0	0	0	0	1	0	0	0	2	0	0	0	0	0	0	0	0	0	0	0	1	0	0	0	0	0	0	0	0	0	1	1	0	0	0	1	0	0	0	0	1	0	0	0	0	0	0	0	0	0	0	0	0	0	0	0	0	0	0	0	0	0	0	0	0	0	0	0	0	0	0	0	0	0	0	0	0	0	0	0	0	0	0	0	0	0	0	0	0	0	0	0	0	1	0	0	0	1	1	0	0	0	0	0	0	1	0	0	0	0	0	1	0	0	0	0	0	0	0	0	0	0	0	0	0	0	0	0	0	0	0	2	0	0	0	0	0	0	0	0	0	0	1	0	0	0	0	0	0	0	0	0	0	0	0	0	0	1	0	0	0	0	0	2	0	0	0	0	0	0	0	0	1	0	0	0	0	0	0	0	0	0	1	0	0	0	0	0	1	1	0	0	0	0	0	1	0	0	0	0	0	0	1	0	0	0	0	0	0	0	0	0	1	0	0	1	0	0	0	0	0	0	0	1	0	0	0	0	0	0	0	0	0	0	0	0	0	0	0	0	0	1	0	0	0	0	0	1	0	0	1	1	0	0	0	1	1	0	1	0	0	0	0	0	0	0	1	0	0	0	1	1	0	0	0	1	0	0	0	0	0	0	0	0	0	0	1	0	0	1	0	0	0	0	0	0	0	0	1	0	0	0	0	0	0	0	0	0	0	0	0	0	0	0	0	0	0	0	0	0	1	0	0	0	0	0	0	0	0	0	0	1	0	1	0	0	0	0	0	0	0	0	0	0	0	0	0	0	0	0	0	0	0	0	0	0	0	0	1	0	0	0	0	0	1	0	1	0	0	0	0	1	0	0	0	0	0	0	0	0	0	0	0	0	0	0	1	0	0	0	0	0	0	0	0	0	0	0	0	0	0	0	1	0	0	0	0	0	0	0	0	0	0	0	0	0	0	0	0	0	0	1	0	0	0	0	1	0	0	0	0	1	0	0	0	1	1	0	0	0	0	0	0	0	0	0	2	1	0	0	0	1	0	1	0	0	0	0	0	0	0	0	0	0	0	0	0	0	0	0	0	0	0	0	0	0	0	0	0	0	0	1	0	0	1	0	0	0	0	0	0	0	0	0	0	0	1	0	0	0	0	0	0	0	1	0	0	1	1	0	0	1	0	0	0	0	0	0	0	0	0	0	0	0	0	0	0	0	0	0	0	0	1	0	0	0	0	0	0	0	0	0	0	0	0	0	0	0	0	0	0	0	0	0	0	0	0	0	0	0	0	0	0	0	0	0	0	0	0	0	0	0	0	0	0	0	1	0	0	0	0	18	0	0	0	0	0	0	0	0	0	0	0	0	0	0	0	0	0	0	0	0	0	0	0	0	0	0	0	1	0	0	0	0	1	0	0	0	0	0	1	0	0	0	1	0	0	0	0	0	0	0	0	0	0	0	0	0	0	0	0	0	0	0	0	0	0	0	0	0	0	0	0	0	0	0	0	0	0	0	0	0	0	0	0	0	0	1	0	1	0	0	0	0	0	0	0	0	0	0	0	0	1	0	0	0	0	0	0	0	0	1	0	0	1	0	0	2	0	0	0	0	0	0	0	0	0	0	0	1	0	0	0	0	0	0	0	0	0	0	0	0	0	0	0	0	0	0	0	0	0	0	0	0	0	0	0	0	0	0	0	0	0	0	0	0	0	0	0	0	0	0	0	0	0	0	0	0	0	0	0	0	0	0	0	0	0	0	1	0	0	0	0	0	0	0	1	1	0	0	0	0	0	0	0	0	0	0	0	0	0	0	0	0	0	0	0	0	0	0	1	0	0	0	0	0	0	0	0	1	0	0	0	0	0	0	0	0	0	0	0	1	0	0	1	0	0	0	0	0	0	0	0	0	0	0	0	0	0	0	0	0	0	2	0	0	0	0	0	0	0	0	0	0	0	0	0	0	0	0	0	0	0	0	0	1	0	1	0	0	0	0	0	0	0	0	0	0	0	0	0	0	0	0	0	0	0	0	0	0	0	0	0	0	0	0	0	0	0	0	0	0	0	0	0	0	1	0	0	0	0	0	0	0	0	0	0	0	0	0	0	0	0	0	0	0	0	0	0	0	0	1	0	0	0	0	0	0	1	0	0	0	0	0	1	0	0	0	0	0	0	0	0	0	0	0	0	0	0	0	0	0	0	0	2	0	0	0	0	0	0	0	0	0	0	1	0	0	0	0	0	0	0	0	0	0	0	0	0	0	0	0	0	0	0	1	0	0	0	1	0	0	0	0	0	0	0	0	0	0	0	0	0	0	0	0	0	0	0	0	0	0	0	0	0	1	0	0	0	0	0	0	0	0	0	0	0	0	0	0	0	0	1	0	0	0	0	0	0	0	0	0	0	0	0	0	0	0	0	0	0	0	0	0	0	0	0	0	0	0	1	0	0	0	0	0	0	0	0	0	0	0	0	0	0	0	0	0	1	0	0	0	0	0	0	0	0	0	0	0	0	0	0	0	0	0	0	0	0	0	0	1	0	0	0	0	0	1	0	0	0	0	0	0	0	0	0	0	0	0	0	0	0	0	0	1	0	0	0	0	0	0	0	0	0	0	3	0	0	0	0	0	0	0	0	0	0	0	0	0	0	0	0	0	1	0	0	0	0	0	0	0	0	0	1	0	0	0	0	0	0	0	0	0	0	0	0	0	0	0	1	0	0	0	0	0	1	0	0	0	0	0	0	0	0	0	0	0	0	1	0	0	0	0	0	0	0	0	0	0	0	0	0	0	0	1	0	0	0	0	0	0	0	0	0	0	0	0	0	0	0	0	0	0	0	0	0	1	0	0	0	1	0	0	0	0	0	0	1	0	0	0	0	0	1	0	0	0	0	0	0	0	0	0	1	0	0	0	0	0	0	0	1	0	0	0	0	0	0	0	0	0	0	0	0	0	0	0	0	0	0	0	1	0	0	0	0	0	0	0	0	0	0	0	0	0	0	0	0	0	0	0	0	0	0	0	0	0	0	0	0	0	0	0	0	0	0	0	0	0	0	0	0	0	0	0	0	0	0	0	0	0	0	0	0	0	0	0	0	0	0	0	0	0	0	0	0	0	0	0	0	0	0	0	0	0	0	0	0	0	1	0	0	0	0	0	0	0	0	0	0	0	1	0	0	0	0	1	0	0	0	0	0	1	0	0	0	0	0	0	0	0	0	1	0	0	0	0	0	0	0	0	1	0	0	0	0	0	1	0	0	0	0	0	0	0	0	0	2	0	1	0	0	0	0	0	0	0	0	0	0	0	1	0	0	0	0	0	0	0	0	0	0	0	1	0	0	1	0	0	0	0	0	0	0	0	0	0	0	0	0	0	0	0	0	1	0	0	0	0	0	0	0	0	0	0	0	0	0	0	0	0	0	0	0	0	0	1	0	0	0	0	0	0	0	0	0	0	0	0	0	0	0	0	0	0	0	0	0	0	0	0	0	0	0	0	0	1	0	0	0	0	0	0	0	0	0	0	0	0	0	0	0	0	0	0	0	0	0	0	0	0	0	0	0	0	0	0	0	1	0	0	0	0	0	0	0	0	0	1	0	0	0	0	0	0	1	0	0	0	0	0	0	1	0	0	0	0	0	0	1	0	0	0	0	0	0	1	0	0	0	0	0	1	0	0	0	2	0	0	0	0	0	0	0	0	0	0	0	0	0	0	0	0	0	0	0	0	0	0	0	0	0	0	0	0	0	0	0	0	0	0	0	0	0	0	0	0	0	0	0	0	0	0	0	0	0	2	0	0	0	0	0	0	0	0	0	0	0	0	0	0	0	0	0	0	0	0	0	0	0	0	0	0	0	0	0	0	0	0	0	0	0	0	1	0	0	0	0	1	0	0	0	0	0	0	0	0	0	0	0	0	0	0	1	0	0	0	0	0	1	0	0	0	0	0	0	0	0	0	0	0	0	0	0	0	0	0	0	0	0	0	0	0	0	0	0	1	0	0	0	0	0	0	0	0	0	0	1	0	0	0	0	0	0	0	0	1	0	0	0	0	0	0	0	0	0	0	0	0	0	0	0	0	0	0	0	1	0	0	0	1	0	0	0	0	0	0	0	0	0	0	0	0	0	0	0	0	0	0	0	0	0	0	0	0	0	0	0	0	0	0	0	0	0	1	0	0	0	0	0	0	0	0	0	0	0	0	0	0	0	0	0	0	0	0	0	0	0	0	0	0	1	0	1	0	0	0	0	0	0	0	0	0	0	0	0	0	0	0	0	0	1	0	0	0	1	0	0	0	0	0	0	0	1	3	0	0	0	0	0	0	0	0	0	0	0	0	0	0	0	0	0	0	0	0	0	0	0	0	0	0	1	0	0	0	0	0	1	0	0	0	0	0	1	0	0	0	0	0	0	0	0	0	0	0	0	0	0	1	0	0	0	0	0	0	0	0	0	0	0	0	0	0	0	0	0	0	1	0	0	0	0	2	1	0	0	0	0	0	0	0	1	0	0	0	0	0	0	0	0	0	0	0	0	0	0	0	0	0	0	0	0	0	0	0	0	0	0	0	0	1	0	0	0	0	0	1	0	0	0	0	0	0	0	0	0	0	0	0	0	0	1	0	0	0	0	0	0	0	0	0	0	1	0	0	0	0	0	0	0	1	0	0	0	0	0	0	0	0	0	0	0	0	0	0	0	0	0	0	0	0	1	0	0	1	0	1	0	0	1	0	0	1	0	0	0	0	0	0	0	0	0	0	0	0	0	0	0	0	0	0	0	0	0	0	0	2	0	0	0	0	0	0	0	0	0	1	0	0	0	0	0	0	0	0	0	0	0	0	0	0	0	0	0	0	0	0	0	0	0	0	0	1	1	0	1	0	0	0	0	0	0	0	0	0	0	0	0	0	0	0	0	0	0	0	0	0	0	0	0	0	0	0	1	0	0	0	0	0	0	0	0	0	0	0	0	0	0	0	0	0	0	0	0	0	1	0	0	0	0	0	0	0	0	0	0	0	0	0	0	0	1	0	0	0	0	0	0	0	0	0	0	0	0	0	1	0	0	0	0	0	0	0	0	0	0	0	0	0	1	0	0	0	1	0	0	0	0	0	0	0	0	0	0	0	0	1	0	0	0	0	0	0	0	0	0	0	0	0	0	0	0	0	0	1	0	0	0	0	0	0	0	0	0	0	0	0	1	0	0	0	0	0	0	0	1	0	0	0	0	2	0	0	0	0	0	0	0	0	0	0	0	1	0	0	0	0	0	0	0	0	0	0	0	0	0	0	0	0	0	0	0	0	0	0	0	0	0	0	3	0	0	0	0	0	0	0	0	0	1	0	0	0	0	0	0	0	0	0	0	0	0	0	0	0	0	0	0	0	0	0	1	0	0	1	0	0	0	1	0	0	0	0	0	0	0	0	0	0	0	0	0	0	1	0	0	0	0	0	0	0	0	0	0	0	0	0	0	0	0	0	0	0	0	0	0	0	0	0	0	0	0	0	0	0	0	0	0	0	0	0	0	0	0	0	0	0	0	0	0	0	0	0	0	0	0	0	0	0	0	0	0	0	0	0	0	0	0	0	1	0	0	0	0	0	0	0	0	0	0	0	0	0	0	0	0	0	0	0	0	0	0	0	0	0	0	1	0	0	0	0	0	0	0	1	0	0	0	0	0	0	0	0	0	0	0	1	0	0	0	0	0	0	0	0	0	0	1	0	0	0	0	0	0	1	0	0	1	0	0	0	0	0	0	1	0	0	0	0	0	0	0	1	0	0	0	0	0	0	0	0	0	0	0	0	0	0	0	1	0	0	0	1	0	0	0	0	0	0	0	0	0	0	0	0	0	0	0	0	0	0	1	0	1	0	0	0	0	0	0	0	0	0	0	0	0	0	0	0	1	0	0	0	1	1	0	0	0	0	0	0	0	0	0	0	0	0	0	0	1	0	0	0	0	0	0	0	0	0	0	1	1	0	0	0	0	0	1	0	0	0	0	0	0	1	0	0	0	0	0	1	0	0	0	1	0	0	0	0	0	0	0	0	0	0	0	0	1	1	0	0	0	0	1	0	0	0	0	0	0	0	0	1	1	0	0	0	0	0	0	0	0	0	0	0	0	1	0	0	0	0	1	0	0	0	0	0	1	0	0	0	0	0	0	1	1	0	0	0	0	0	0	0	0	0	0	0	0	0	0	0	0	0	0	1	0	0	0	0	0	0	0	0	0	0	0	0	0	0	0	0	0	0	0	0	0	0	0	0	0	0	0	0	0	1	0	0	0	2	0	0	0	0	0	0	0	1	0	0	0	0	1	0	0	0	0	0	0	0	0	0	0	0	0	0	0	0	0	0	0	0	0	0	0	0	0	0	0	0	0	0	0	0	0	0	0	0	0	0	0	0	0	0	0	0	0	0	0	1	0	0	0	0	0	0	0	0	0	0	0	0	0	0	0	0	0	0	0	0	0	0	1	0	0	0	0	0	0	0	0	0	0	0	0	0	0	0	0	0	0	0	0	0	0	1	0	0	0	0	0	0	0	0	0	0	1	0	0	0	0	0	0	0	0	1	0	0	0	0	0	0	0	0	1	0	0	0	0	0	0	0	0	0	0	0	0	0	0	0	0	0	0	0	0	0	0	0	0	0	0	0	2	0	0	0	0	0	0	0	0	0	0	0	0	0	0	1	0	0	0	0	0	0	0	0	0	0	0	0	0	0	0	0	0	0	0	0	0	0	0	0	0	0	0	0	0	0	0	0	0	0	0	0	0	0	0	0	0	0	0	0	0	0	0	0	0	0	0	0	0	0	0	0	0	0	0	1	0	0	0	0	0	0	0	0	0	0	0	0	0	0	0	0	0	2	0	0	0	0	2	0	0	0	0	0	0	0	0	0	0	0	0	0	0	0	0	0	0	0	1	0	0	0	0	0	0	0	0	0	0	0	0	0	0	0	0	0	0	0	0	0	0	0	1	0	0	0	0	0	0	0	0	0	0	0	0	0	1	0	0	0	1	0	0	0	0	0	0	0	0
N0.HOG0010624	1	3	0	2	1	0	0	1	5	3	2	6	7	4	1	1	1	2	2	5	6	1	1	0	1	7	2	2	1	2	4	4	1	3	0	6	1	0	3	1	1	1	3	17	2	5	2	8	1	1	3	0	4	3	3	0	2	3	1	1	2	2	4	2	0	5	5	2	1	0	5	4	4	0	0	4	1	6	0	8	4	3	1	0	3	0	3	1	1	3	4	1	0	3	2	0	0	0	2	3	1	1	4	3	0	4	2	2	2	2	2	7	2	1	2	0	1	3	1	2	3	4	0	1	1	2	2	6	0	2	2	4	0	0	6	2	3	3	0	1	2	1	0	1	1	4	5	2	4	0	5	5	4	4	2	5	2	2	2	3	2	7	2	1	3	1	0	4	3	5	7	4	5	5	1	1	2	1	2	0	1	0	1	1	0	1	2	0	1	1	3	5	6	4	0	3	2	3	0	1	2	6	2	2	4	4	0	2	0	6	2	3	0	3	4	1	0	5	4	0	2	3	0	7	0	1	0	3	3	6	2	0	1	2	2	2	1	2	2	0	1	2	2	6	4	6	0	1	4	2	2	1	6	0	10	6	2	0	2	5	1	3	7	2	0	4	4	2	2	1	7	2	8	1	4	2	2	4	6	0	3	1	4	4	1	1	3	1	3	3	3	0	3	1	3	0	1	1	0	1	4	5	2	0	2	1	1	2	4	2	9	3	7	0	3	5	0	1	0	6	2	4	4	2	0	1	2	4	3	2	3	1	2	3	3	1	0	1	0	1	2	5	2	1	3	1	1	1	3	0	2	1	1	6	0	4	1	3	1	2	2	1	1	3	3	0	0	1	0	8	4	2	0	1	5	1	3	5	1	2	0	0	3	5	2	3	1	1	5	2	14	5	3	3	0	2	2	3	3	5	0	5	1	1	2	4	4	4	1	2	1	4	0	4	2	0	0	2	2	1	4	0	2	1	4	1	2	1	3	1	2	3	4	1	1	2	2	0	3	8	1	0	2	2	1	0	0	6	5	2	3	2	1	1	0	1	2	0	1	4	2	0	4	2	3	3	3	0	2	1	0	1	1	1	0	2	1	0	5	2	2	3	0	2	0	3	4	2	7	2	4	0	0	2	1	1	0	0	2	1	4	0	2	1	1	2	0	1	2	6	1	0	4	4	1	3	0	4	3	4	0	5	6	2	3	4	0	2	3	1	1	1	0	3	1	2	0	3	3	2	2	2	0	1	4	3	3	1	3	4	3	1	1	0	2	1	3	4	5	1	1	0	2	3	2	0	2	1	2	0	3	1	2	2	2	5	0	2	3	0	0	1	0	3	1	2	2	0	4	0	10	1	1	3	0	2	6	2	2	0	0	4	3	4	2	4	2	1	4	10	4	1	0	1	0	9	0	3	2	0	4	2	9	1	1	4	2	1	5	0	2	3	6	1	0	1	4	1	3	1	2	0	0	0	3	0	1	1	0	0	1	1	1	5	4	2	3	1	0	5	1	0	0	3	1	2	0	4	0	4	3	3	2	1	3	8	6	2	3	4	0	5	2	1	3	10	3	5	4	0	3	2	1	0	0	3	2	7	1	1	3	4	1	0	5	2	3	0	3	5	9	1	0	6	1	5	0	5	1	2	0	5	3	2	3	2	1	4	1	1	0	2	2	1	0	4	9	1	1	0	5	1	4	0	2	0	3	1	1	3	1	1	2	0	1	0	7	4	0	1	1	2	4	3	5	0	0	4	2	2	14	3	7	0	4	1	2	6	0	1	4	3	0	1	2	2	5	1	2	0	4	4	1	5	4	2	2	0	0	2	0	4	2	1	4	0	3	2	3	3	0	6	3	2	3	3	0	2	4	5	1	0	0	1	0	2	0	0	0	0	0	1	3	7	3	4	6	0	1	1	0	0	0	0	0	4	1	0	7	0	1	2	1	0	4	0	1	4	1	1	3	1	2	0	1	2	9	5	0	1	0	7	0	2	4	0	0	4	0	0	4	2	1	4	0	4	6	1	2	3	5	3	2	2	2	2	2	1	3	2	4	3	2	0	0	4	2	3	1	1	8	2	0	5	3	13	2	8	1	4	4	3	1	0	2	6	1	3	1	3	1	4	3	5	8	1	2	9	3	0	3	4	2	0	2	10	1	0	0	0	2	0	2	3	1	0	0	2	6	7	2	6	3	4	0	1	3	1	2	3	6	4	6	0	5	1	2	5	1	2	2	2	4	2	5	0	0	1	3	3	1	5	2	2	4	2	3	0	1	5	3	2	1	1	0	0	7	2	5	5	4	9	1	1	3	1	0	1	2	3	1	3	2	4	0	8	1	1	0	4	2	1	2	2	1	2	0	6	4	2	0	1	2	0	2	2	2	0	1	8	1	2	2	1	1	2	4	1	2	2	1	4	6	0	2	4	2	0	1	1	2	2	2	11	0	1	2	1	2	0	9	0	0	5	1	0	3	1	0	2	4	1	1	5	2	1	1	0	1	0	1	0	6	2	2	1	2	1	0	6	2	0	1	5	3	1	0	1	1	4	4	0	1	0	5	4	2	0	2	4	2	7	4	1	3	0	2	2	0	3	5	1	3	6	2	4	4	3	3	0	2	4	4	0	0	3	0	0	2	2	6	1	1	4	1	3	7	1	0	3	0	0	3	4	2	1	5	0	3	1	3	2	5	0	3	9	0	2	3	3	7	3	2	3	4	0	1	2	1	1	1	4	3	0	3	9	1	4	3	5	2	0	3	4	1	3	3	3	2	5	1	2	2	1	3	1	4	11	4	5	1	1	0	4	0	1	0	0	5	0	5	4	1	10	5	1	8	0	4	6	6	1	3	5	0	1	5	0	0	4	0	4	0	4	1	1	0	2	0	3	1	6	0	1	0	2	3	3	0	5	5	2	1	3	3	0	0	0	1	8	3	9	1	3	5	2	0	2	1	5	1	3	3	1	1	0	2	2	0	2	2	3	4	0	2	4	2	1	0	0	8	2	1	2	4	5	3	0	0	3	3	2	6	0	2	0	4	3	3	0	4	0	0	1	0	3	1	5	5	3	0	3	2	1	2	0	8	1	4	4	5	2	4	8	7	1	4	0	7	9	2	0	0	5	0	1	4	2	2	2	3	1	0	0	4	3	0	4	5	1	1	4	1	6	0	1	0	2	5	7	0	2	1	1	0	2	12	3	5	6	4	2	2	3	2	2	4	2	3	1	1	1	0	1	0	6	2	3	1	3	4	1	3	0	1	1	3	2	2	0	2	3	1	6	3	0	0	2	3	1	2	0	6	1	6	1	2	1	3	0	0	1	1	0	0	1	2	6	4	1	3	3	3	3	2	1	1	2	1	4	2	0	2	0	3	0	5	1	5	2	1	3	1	0	4	0	0	2	2	3	0	2	2	2	7	0	3	0	1	0	2	2	1	1	3	1	1	0	7	0	3	4	0	4	0	0	2	6	1	3	1	2	0	4	7	1	1	0	2	2	1	3	0	0	2	0	5	6	2	1	5	0	6	0	0	3	1	3	2	5	0	4	4	6	2	4	0	3	5	1	0	1	2	7	6	1	4	1	1	6	0	0	0	0	0	1	0	4	3	0	0	0	2	1	4	2	0	4	5	1	0	3	0	2	1	4	2	1	0	0	7	0	2	2	6	2	1	3	1	1	4	1	3	9	1	1	3	5	2	0	3	1	1	1	4	1	0	3	0	6	1	6	2	4	1	3	2	0	2	3	3	4	1	4	3	3	3	0	5	6	4	0	0	2	1	0	4	2	1	0	3	4	2	1	6	3	2	2	0	4	10	3	2	2	5	2	7	2	0	2	1	6	2	1	4	1	1	2	3	2	2	3	7	4	2	6	6	0	0	9	3	5	0	0	3	3	3	1	2	9	6	3	1	0	2	5	3	3	4	1	2	0	1	2	3	8	2	1	3	11	1	2	1	1	1	1	6	8	1	1	2	1	2	1	0	0	2	7	0	2	0	1	3	1	0	6	0	0	1	4	0	0	2	0	3	0	0	2	6	1	6	1	3	0	4	0	1	0	0	1	3	2	0	5	0	1	1	0	2	0	0	0	1	0	2	2	2	6	3	0	0	2	3	1	1	3	4	4	3	0	4	2	2	4	1	5	0	0	6	0	5	2	0	1	7	7	5	3	3	2	1	0	5	2	3	0	2	7	1	0	4	5	5	0	5	7	5	0	3	3	3	0	4	1	2	1	2	0	2	3	1	1	1	2	0	4	4	3	1	1	7	1	3	1	4	0	6	3	2	3	7	0	7	0	1	2	2	0	0	0	2	0	6	0	0	1	13	1	0	0	4	1	1	0	4	4	6	0	2	5	3	1	3	5	4	1	4	3	0	1	2	2	0	0	1	6	1	3	1	2	4	4	7	1	3	3	3	3	2	1	0	1	3	1	4	0	3	4	3	6	3	0	2	2	4	4	3	0	6	0	8	1	2	3	2	1	1	0	1	1	3	2	5	0	1	4	2	3	2	5	1	1	2	2	1	0	2	5	1	5	4	0	5	0	2	1	4	1	1	2	1	2	4	1	0	0	0	4	4	0	2	0	5	2	1	6	6	1	1	2	1	3	3	2	1	3	1	2	1	0	0	1	3	2	2	7	2	1	1	0	2	2	0	2	3	0	0	4	2	1	1	1	3	1	0	2	2	0	6	0	8	2	1	1	2	1	5	0	2	1	2	2	4	2	5	0	0	5	1	6	1	5	0	1	2	2	1	4	1	2	0	2	0	2	5	3	1	5	3	0	2	4	3	8	2	3	1	1	4	1	0	0	1	1	2	0	2	7	0	0	1	0	0	6	5	1	0	3	1	1	2	5	0	3	3	2	1	0	2	0	1	1	7	0	4	2	3	1	5	3	0	2	1	1	1	2	2	1	4	1	0	2	3	3	2	5	2	0	4	2	4	4	5	0	0	3	5	2	4	1	0	0	1	2	2	3	0	2	1	2	0	1	2	1	1	3	4	1	0	1	3	1	1	1	2	3	4	0	1	1	2	0	0	7	0	3	2	4	0	2	3	3	2	0	5	1	1	0	0	6	3	2	1	0	8	1	0	2	2	2	6	0	7	6	0	2	1	3	1	0	3	0	0	5	2	0	2	3	1	7	13	3	0	3	0	0	1	4	3	3	10	3	3	2	4	2	2	2	2	2	0	0	0	3	1	0	0	5	2	0	6	5	3	0	3	0	0	0	3	1	1	1	3	1	3	2	8	0	5	1	1	1	2	3	0	2	1	3	3	0	6	0	3	1	3	1	6	7	2	2	2	0	2	0	3	2	1	2	1	0	3	3	5	9	0	2	2	1	2	1	0	4	3	1	2	0	6	2	0	2	1	2	1	0	3	1	5	3	1	0	4	8	4	0	3	0	3	5	4	2	8	1	3	4	1	3	5	6	1	3	4	0	4	1	4	0	2	2	10	2	2	3	9	1	5	4	1	2	3	2	7	2	0	1	5	1	0	2	0	0	1	0	3	1	2	1	2	2	0	4	1	1	2	2	1	2	6	0	2	1	3	1	3	1	1	0	6	4	5	4	4	2	1	5	7	2	7	12	4	2	1	7	6	1	2	2	2	3	2	6	3	2	2	6	5	0	2	5	3	0	2	1	2	1	1	1	2	2	1	2	0	1	1	6	2	1	3	0	3	1	2	4	2	0	2	2	1	0	6	3	1	2	3	3	2	3	3	2	1	0	7	4	2	2	10	3	0	6	0	3	2	2	1	1	3	1	1	0	1	5	0	1	2	5	2	2	2	0	2	6	3	0	2	3	3	6	0	0	2	2	2	3	0	1	0	2	6	0	5	1	4	7	6	4	4	0	1	1	4	6	2	0	4	6	1	3	5	1	0	4	1	3	1	2	4	1	0	5	7	1	2	2	4	0	5	1	2	1	4	3	1	7	5	2	1	1	6	3	0	0	5	2	5	3	1	2	0	5	4	0	0	1	2	5	2	0	4	1	4	2	0	1	1	2	0	2	3	1	3	1	3	2	2	0	0	4	1	0	4	2	3	4	6	3	3	0	2	3	6	4	2	3	2	1	5	5	2	0	2	0	4	0	7	1	3	2	9	5	4	0	0	7	2	0	1	1	3	2	1	4	1	5	0	2	8	7	1	1	2	1	1	0	2	3	1	3	0	0	4	3	2	1	2	4	0	3	6	1	2	2	1	0	1	0	0	0	1	4	1	1	1	3	0	4	5	6	1	2	1	3	2	8	1	1	4	3	7	3	4	3	2	6	2	1	2	0	2	3	1	3	1	2	0	1	1	0	8	2	0	0	4	2	1	0	2	1	4	2	3	1	3	0	2	2	1	1	2	3	2	0	8	7	4	1	4	1	0	0	5	0	0	0	2	0	1	3	3	3	0	0	2	6	3	2	8	4	3	4	0	1	0	2	3	0	5	2	1	3	1	2	2	1	3	0	2	2	3	6	2	2	3	3	4	2	3	4	0	2	6	6	3	0	0	4	2	0	2	3	0	7	4	0	2	6	0	0	2	2	0	4	0	2	1	0	5	5	3	1	7	5	6	0	4	7	0	0	2	3	0	2	5	2	0	2	6	0	1	0	1	1	0	3	1	3	4	4	2	3	8	3	1	4	6	2	0	1	11	4	1	5	1	3	4	1	11	3	2	0	3	2	3	1	3	2	2	9	1	11	5	4	1	0	0	0	1	0	1	6	2	1	7	0	1	1	3	0	2	4	2	6	0	2	9	2	0	1	0	4	1	5	2	2	1	4	2	0	2	2	0	1	3	3	4	0	0	8	0	0	8	4	1	0	0	0	0	0	3	3	4	0	0	0	3	7	5	2	1	1	4	1	0	1	0	5	0	0	5	3	1	0	2	0	1	4	8	0	0	6	1	0	2	0	1	3	3	2	3	1	4	4	2	1	7	0	2	5	2	2	2	2	2	2	3	0	2	2	3	5	6	6	2	1	3	0	2	0	1	3	0	2	4	3	1	1	4	1	0	0	2	1	2	3	2	3	2	1	3	1	6	0	2	4	3	4	5	4	2	3	5	2	1	0	5	0	7	3	2	2	2	5	0	0	0	1	1	2	0	2	1	0	2	0	2	0	11	2	3	4	0	2	2	3	4	1	7	0	0	2	0	2	2	0	6	3	4	4	0	1	2	2	0	2	5	1	1	2	2	6	6	3	0	0	1	2	0	3	0	0	3	5	0	4	3	2	2	3	1	2	2	4	1	5	1	4	1	5	3	5	3	1	6	3	3	1	2	3	2	1	3	1	2	1	1	3	1	1	8	3	0	7	6	2	3	0	12	2	2	1	0	1	0	5	3	2	3	0	2	1	2	2	2	7	3	1	5	3	1	0	1	1	6	5	0	3	0	0	2	2	3	2	0	4	4	1	4	5	0	2	5	1	1	0	2	5	0	2	1	0	1	3	4	4	0	3	2	0	4	0	2	0	2	1	4	0	1	2	1	1	7	0	1	6	2	3	1	4	2	1	1	1	1	5	3	2	1	0	2	2	3	2	4	0	2	1	1	2	2	1	0	4	0	2	4	1	9	2	5	1	3	5	0	2	1	10	3	3	0	0	1	6	6	3	0	3	9	0	3	2	3	0	1	4	2	5	2	3	0	2	0	0	4	2	0	3	3	2	3	1	0	0	1	0	1	2	2	2	2	3	0	0	2	1	5	0	0	2	1	0	5	3	3	3	4	2	1	3	2	1	0	0	4	2	0	0	5	4	1	2	0	4	1	12	4	2	0	3	1	3	0	3	3	2	1	0	4	2	3	2	2	1	0	3	3	2	2	0	4	4	1	1	0	2	2	3	9	5	2	2	0	2	0	7	2	2	0	1	4	1	2	4	3	4	3	2	0	5	2	0	1	2	1	7	1	1	3	6	1	5	0	1	0	3	1	8	2	2	2	0	7	3	0	0	3	3	0	0	5	2	3	9	2	2	5	0	4	1	4	5	0	2	1	4	5	7	2	3	1	3	0	3	0	0	2	2	4	7	3	1	5	1	2	0	4	1	0	9	0	2	2	2	0	0	2	1	4	3	0	0	8	8	3	0	2	0	2	0	1	0	1	0	2	1	0	1	12	6	5	2	0	0	3	2	1	2	1	0	3	10	1	2	2	1	4	3	0	4	6	1	1	5	1	3	0	4	1	5	0	6	2	8	2	2	0	1	0	3	2	8	1	2	5	1	1	0	3	15	6	0	0	4	1	3	1	0	3	4	8	2	2	2	3	1	0	0	0	7	2	3	7	4	0	0	1	1	3	1	1	0	2	1	2	2	3	0	4	2	3	2	1	0	1	5	1	1	4	4	1	6	8	4	6	4	0	0	0	0	4	5	1	0	0	0	0	1	0	3	7	1	4	4	2	1	3	4	0	3	0	1	0	3	0	1	3	0	2	2	3	0	1	1	0	3	0	6	0	1	2	0	2	2	2	3	0	3	2	2	4	1	2	5	0	1	0	2	4	1	2	1	0	0	0	1	3	3	0	5	9	0	6	2	0	3	2	3	0	4	1	2	0	0	0	3	1	4	0	0	0	0	1	5	3	2	1	5	3	3	3	3	4	1	0	3	8	0	0	2	0	1	2	0	1	2	0	1	6	3	4	0	9	0	1	1	4	7	0	1	5	4	4	2	0	4	3	1	5	0	1	3	2	4	0	1	0	3	1	5	3	0	7	2	4	1	2	1	6	5	6	2	2	1	1	0	1	0	7	3	2	2	2	1	5	3	2	6	3	4	1	0	2	0	0	8	1	1	0	0	3	1	3	1	3	7	0	2	2	6	4	6	2	0	1	0	1	2	3	0	3	0	4	1	1	3	3	6	0	7	3	5	2	4	7	1	3	1	2	2	1	11	5	3	3	1	1	0	1	3	2	5	5	0	0	3	1	6	2	4	7	3	1	5	6	1	2	2	4	0	5	2	0	6	2	0	0	2	2	3	1	2	4	2	1	3	5	0	0	0	0	2	2	2	7	0	2	1	1	4	2	2	3	0	7	5	4	0	4	0	0	0	2	1	5	3	6	3	5	1	2	0	3	1	2	5	0	5	2	0	4	0	0	0	1	0	4	4	1	1	2	6	7	3	1	0	5	3	1	5	0	3	2	2	1	3	0	1	1	8	3	2	2	4	3	1	1	1	0	3	1	4	2	5	5	1	0	3	4	3	0	2	0	3	1	0	1	5	3	2	7	0	0	1	1	2	3	2	0	4	10	1	1	4	2	1	1	2	1	1	3	0	0	0	3	4	3	1	0	4	5	8	3	2	4	1	0	6	0	3	3	4	2	3	3	0	1	3	0	0	1	0	0	2	3	5	6	1	1	2	5	1	2	0	4	0	7	0	0	2	6	1	6	2	5	11	2	2	3	6	4	1	4	0	1	0	0	3	0	2	1	5	1	4	0	0	1	7	1	2	1	1	1	4	0	8	1	3	4	1	1	2	3	8	7	1	4	3	6	1	4	4	1	8	1	1	2	4	2	1	2	3	2	2	2	1	0	2	3	0	1	4	1	0	6	0	2	4	4	2	4	6	0	3	0	6	0	2	4	2	5	5	7	1	3	0	0	0	2	5	6	1	3	1	0	2	4	3	3	2	3	4	3	6	4	5	2	2	2	1	4	5	1	3	2	1	1	0	4	2	1	1	3	5	1	3	3	4	4	4	4	5	2	1	1	0	4	2	5	3	1	1	2	3	5	4	4	8	1	1	0	6	3	1	0	1	5	2	3	1	2	1	5	2	2	1	0	3	2	4	1	1	1
N0.HOG0001508	0	0	8	9	0	0	0	1	1	1	0	0	0	0	4	20	0	0	0	1	0	18	12	33	2	0	0	0	19	0	2	0	5	0	0	0	0	2	1	0	1	1	0	0	0	0	0	1	2	2	0	0	0	1	0	0	0	0	0	0	0	0	0	0	0	0	0	2	0	0	0	2	0	0	0	0	0	0	0	0	0	0	0	0	0	0	0	0	1	0	0	0	0	0	0	0	0	0	0	1	1	0	0	0	0	0	4	1	0	2	2	0	0	0	0	1	4	0	0	0	0	4	1	0	0	0	1	3	0	5	0	0	0	1	0	0	0	2	0	8	0	0	0	0	0	0	0	0	0	0	0	4	1	0	0	0	1	0	0	3	0	0	0	0	1	0	5	0	1	0	0	0	0	0	0	1	1	1	0	0	0	0	0	0	0	1	2	1	0	0	0	0	0	1	0	0	0	0	0	1	0	0	0	8	0	0	0	28	0	0	0	3	0	0	0	2	2	0	0	0	0	0	2	0	1	1	0	0	0	1	2	0	0	0	0	0	0	0	0	0	1	0	0	1	0	1	0	0	0	1	0	0	0	0	1	0	0	1	0	0	3	0	0	6	3	0	0	0	2	0	0	0	1	0	0	0	2	0	0	0	0	0	0	0	0	0	0	0	3	1	0	1	0	1	0	0	2	0	0	0	1	0	0	1	1	21	0	3	0	1	0	0	0	0	0	1	0	0	0	1	0	4	0	4	0	0	0	0	0	0	0	1	0	13	0	7	3	0	0	0	1	0	0	1	1	0	1	0	0	4	0	4	0	1	21	1	0	0	0	0	0	0	0	0	0	1	0	0	0	0	0	3	0	0	0	0	0	0	2	1	9	2	2	0	0	0	0	0	0	0	0	0	0	0	0	0	0	0	3	0	3	0	0	0	1	0	0	0	1	0	1	0	0	0	0	0	0	1	0	0	0	0	1	0	0	1	0	0	1	1	0	0	45	0	2	0	0	0	4	0	0	0	0	0	0	0	0	0	0	0	0	1	0	0	2	0	0	19	0	0	1	0	1	1	0	0	0	0	1	0	0	0	1	0	0	0	2	0	0	4	3	1	0	0	0	0	0	5	0	0	0	0	1	2	0	0	0	12	0	0	4	0	0	30	3	0	0	1	0	0	0	1	0	0	0	0	0	2	0	0	0	0	0	0	0	0	0	7	3	0	1	1	2	0	0	6	0	1	0	1	0	0	1	0	0	0	0	0	1	0	0	2	0	2	0	1	0	1	0	0	0	0	0	2	10	0	0	1	0	0	0	1	0	1	0	0	0	0	8	1	0	0	1	0	2	1	0	1	1	0	0	0	0	0	0	5	1	0	2	0	0	0	1	1	0	0	4	0	0	1	0	0	0	2	0	0	2	2	0	0	0	0	0	4	5	0	1	3	0	0	1	0	0	1	0	0	0	0	1	3	0	1	0	0	0	0	0	0	0	0	0	2	1	1	0	0	0	2	0	0	0	0	3	0	0	0	0	0	0	0	0	1	0	0	0	0	0	0	3	0	0	0	0	0	2	0	3	0	0	0	0	1	0	0	2	0	0	0	16	0	2	0	1	0	1	0	0	0	0	1	3	0	0	1	0	3	0	0	1	0	1	0	1	0	1	0	0	0	0	0	1	2	0	1	0	0	0	1	0	0	2	0	3	0	0	0	5	0	0	0	4	2	0	0	2	0	2	1	0	0	0	1	2	0	0	0	0	0	1	1	0	0	0	0	0	0	0	5	0	0	1	0	0	0	2	0	1	0	0	1	0	0	1	0	0	1	0	0	0	0	0	0	0	0	0	0	2	4	0	1	0	0	0	4	0	0	0	0	0	0	0	1	1	0	0	0	0	0	0	0	0	0	1	2	0	0	6	6	0	0	0	0	0	2	0	0	0	0	0	3	0	0	0	2	0	0	1	0	0	5	2	0	0	0	5	0	1	0	4	2	2	0	3	0	6	3	1	0	0	0	0	0	0	2	29	1	9	0	3	0	0	7	0	3	6	0	0	0	0	1	0	1	0	0	0	0	0	0	0	4	0	0	1	1	0	0	0	0	5	5	0	0	1	0	0	0	2	2	0	0	0	0	6	0	0	3	0	0	2	1	0	0	0	13	0	0	0	1	10	0	0	0	0	0	0	0	0	0	0	0	6	0	0	0	0	0	0	0	0	0	1	0	0	1	0	4	0	0	0	1	3	1	0	0	1	1	0	0	0	0	0	2	2	0	1	0	0	4	0	0	0	2	7	1	0	1	0	4	2	0	0	1	0	2	0	1	26	0	0	0	7	0	1	0	0	0	0	0	1	1	1	0	3	0	0	0	0	0	0	1	0	1	0	29	2	0	0	1	2	0	0	0	5	32	0	1	0	1	0	0	0	0	0	0	2	0	3	2	3	0	0	0	0	0	0	0	0	0	0	0	1	8	1	0	1	0	2	0	0	0	2	0	3	0	0	6	0	5	0	0	0	0	1	4	0	0	0	1	0	0	0	2	0	1	0	0	0	5	0	0	0	0	0	0	0	1	1	0	0	0	0	1	0	3	1	3	0	8	1	0	20	0	0	0	0	0	0	2	1	0	2	0	5	0	0	0	1	0	0	1	0	1	1	0	3	0	0	0	1	1	0	2	3	0	0	12	2	0	2	0	0	0	4	0	0	1	1	0	0	2	0	1	0	0	0	1	0	0	0	0	5	0	0	4	5	1	1	0	0	0	0	0	1	0	1	0	0	0	0	0	1	0	0	0	0	1	0	0	0	0	0	0	3	0	1	0	0	10	0	0	1	0	1	0	8	1	0	0	5	0	0	0	0	0	0	0	0	0	25	0	0	2	0	0	1	0	6	1	0	0	3	1	0	0	0	1	0	0	0	0	0	2	0	0	0	0	1	0	0	0	1	0	0	0	0	2	0	0	2	0	0	0	0	0	0	0	0	0	0	0	0	3	1	0	1	1	1	1	1	0	0	1	0	1	0	0	0	2	3	0	0	0	0	0	1	0	0	1	3	0	0	1	0	0	0	0	0	0	0	0	1	0	4	0	1	3	1	0	2	1	0	0	0	0	0	0	0	0	0	0	1	0	1	0	0	0	0	0	8	0	0	0	3	0	1	0	0	7	0	0	1	10	2	0	0	0	0	0	0	0	1	1	0	1	0	0	0	0	0	1	0	0	0	0	3	0	0	0	1	0	0	0	2	0	1	0	2	2	0	0	0	0	0	0	0	0	2	1	1	2	2	2	3	0	0	0	1	2	0	3	0	1	1	0	0	0	0	1	0	0	0	2	1	0	0	0	1	0	0	0	2	0	0	0	27	1	0	1	3	0	1	1	0	3	0	0	0	0	0	0	0	0	0	1	0	0	0	0	0	0	1	3	0	0	0	0	0	1	0	0	0	4	41	0	1	0	0	0	2	20	6	0	0	0	0	0	2	2	0	5	1	2	0	0	0	0	0	3	9	0	0	0	0	0	0	0	0	0	0	0	0	0	2	10	0	0	0	0	0	2	0	0	0	1	0	0	1	0	1	0	0	0	1	0	1	1	0	1	0	0	2	0	0	0	0	0	0	0	1	0	0	1	1	1	0	18	0	0	1	1	0	0	0	0	0	0	0	1	0	1	0	2	0	0	1	0	0	1	0	0	1	3	0	1	0	22	5	0	0	22	0	0	1	0	2	1	0	0	4	0	0	0	4	0	0	1	1	0	0	0	1	1	5	0	0	0	1	17	0	0	0	0	3	0	0	2	0	7	0	0	1	0	5	0	0	0	0	0	0	0	0	0	1	0	2	0	2	0	0	7	3	0	0	1	0	0	4	1	1	0	0	0	0	1	0	0	0	1	1	0	6	0	0	0	0	4	1	2	10	0	1	14	0	19	9	1	1	5	0	0	0	0	4	0	0	0	6	2	0	0	4	0	1	3	0	0	0	0	0	0	0	1	0	3	4	0	0	0	0	0	0	3	0	1	2	0	0	0	0	0	0	41	2	0	1	1	0	1	0	2	0	0	0	1	0	2	0	1	6	0	0	0	0	1	0	0	1	1	0	0	0	2	0	0	0	1	3	6	0	1	10	1	0	3	2	0	0	2	0	14	0	0	0	0	0	1	1	0	0	0	0	0	0	0	1	0	0	5	0	0	2	0	0	1	0	1	0	0	10	0	0	1	0	0	0	0	0	0	5	0	1	0	0	0	0	0	1	20	0	0	1	0	0	1	1	0	0	2	0	0	1	0	1	0	1	0	0	0	1	0	1	0	0	0	0	2	2	0	4	0	0	4	0	0	0	0	0	0	0	2	5	0	0	0	3	0	4	1	0	1	1	0	0	0	0	0	0	1	1	0	0	3	0	0	0	1	0	1	2	3	1	1	0	1	0	2	0	1	1	1	0	0	0	1	0	0	0	1	0	0	0	1	0	1	1	1	0	0	0	2	0	0	0	0	1	0	2	0	2	0	0	1	45	0	0	0	1	0	4	1	0	3	0	11	0	1	0	0	32	0	0	0	0	0	0	3	1	0	0	0	0	0	0	0	0	0	0	0	0	0	0	2	2	0	0	1	0	0	0	4	0	0	0	1	0	0	0	6	1	0	0	1	0	0	0	0	1	0	0	0	0	0	0	0	0	0	0	0	1	0	1	0	0	1	0	1	0	0	0	2	0	0	2	0	0	3	0	0	0	0	0	0	0	0	11	0	1	0	2	0	0	0	2	0	1	0	0	0	0	5	0	0	0	0	2	0	0	0	12	0	0	0	0	0	0	0	0	0	0	0	1	2	0	0	0	0	1	0	0	0	0	33	1	0	2	0	0	0	0	0	0	2	0	0	0	0	1	23	0	5	0	2	0	0	0	0	0	0	0	0	0	0	0	3	0	5	5	3	0	0	0	0	1	3	1	0	0	0	0	6	0	0	0	0	0	0	0	0	0	0	0	6	0	7	0	0	0	1	1	0	0	0	1	0	2	0	2	0	0	0	0	0	25	1	1	1	0	1	0	0	0	0	0	0	0	3	0	0	4	0	0	0	6	1	0	0	0	0	0	0	0	0	0	5	0	1	0	6	0	0	0	1	3	1	16	0	0	0	0	0	0	0	0	3	0	2	3	0	0	0	0	2	1	0	0	21	0	0	0	0	0	0	1	1	1	0	0	1	0	0	0	1	3	0	19	3	2	0	1	0	0	2	0	4	0	0	0	0	0	0	0	0	0	0	0	0	4	0	0	9	0	0	0	1	2	0	3	0	2	0	0	0	0	3	0	0	0	0	0	0	0	0	2	0	0	0	0	0	0	1	3	0	0	0	1	0	0	0	0	0	0	0	3	0	2	0	0	0	5	0	4	0	2	3	0	0	0	0	0	0	0	0	0	1	0	0	0	1	2	1	0	0	0	1	1	0	3	2	0	0	3	1	0	2	0	2	9	0	0	0	3	0	0	1	0	0	0	1	1	0	0	0	0	0	0	0	0	1	1	1	0	0	0	0	1	1	20	0	3	1	0	0	0	1	0	0	1	1	0	0	1	0	0	1	1	0	2	1	1	2	0	0	0	0	0	1	2	0	0	0	0	0	0	0	0	0	0	1	0	0	0	0	0	1	0	0	2	1	4	0	1	10	19	6	0	0	0	2	3	0	1	0	0	0	3	2	0	1	0	0	0	0	1	0	0	0	1	1	0	1	3	0	7	0	0	0	1	0	0	6	0	1	2	1	0	1	0	0	0	5	1	1	0	1	0	0	0	0	0	0	3	0	52	1	1	0	0	3	1	0	0	0	0	13	0	0	5	2	0	0	0	0	0	0	3	2	14	0	0	0	2	0	0	1	0	0	2	1	1	0	0	1	1	0	2	0	1	1	0	1	0	9	0	0	0	0	10	1	0	0	0	0	2	0	4	10	0	3	0	0	1	0	1	0	0	1	0	0	7	0	0	0	0	0	9	4	1	0	0	0	0	0	8	3	0	0	1	0	0	0	1	0	6	0	1	1	0	0	0	0	0	0	1	0	0	6	0	0	0	0	0	0	1	0	0	1	0	8	0	1	5	15	1	0	1	3	14	0	0	1	0	0	3	1	0	0	3	0	0	0	1	0	0	0	0	0	0	0	0	0	0	1	28	0	0	0	39	0	1	0	0	0	10	0	0	0	0	1	0	0	0	0	0	0	0	1	1	0	0	0	0	0	1	4	0	0	0	0	1	0	0	1	1	0	0	0	0	2	0	3	1	0	0	0	0	0	0	0	0	1	0	2	0	1	0	0	0	0	0	0	0	0	0	0	0	0	1	0	3	0	1	1	0	18	2	6	0	1	9	1	0	0	5	0	0	0	1	0	1	1	0	0	3	0	0	7	25	0	0	0	0	1	0	0	0	3	1	0	0	0	0	3	0	8	0	5	4	0	0	1	2	0	0	0	1	7	0	0	0	0	0	0	0	0	0	0	0	0	0	1	1	2	0	0	0	6	0	0	0	0	0	0	12	0	0	1	1	1	4	0	1	4	0	0	2	14	0	0	0	0	1	0	6	1	4	0	0	1	0	0	5	0	2	0	0	0	0	1	2	1	0	0	3	0	0	0	0	1	1	0	0	0	0	1	0	0	0	2	0	0	0	3	1	1	0	0	1	0	0	0	0	0	1	1	0	0	1	0	0	1	0	0	0	0	4	2	0	0	0	0	3	0	0	0	1	0	3	0	1	0	0	0	0	1	1	0	5	1	0	0	3	0	0	1	5	2	1	0	0	0	0	0	0	12	0	0	0	0	0	1	0	5	0	0	8	0	0	31	0	0	1	0	0	49	0	3	1	1	1	0	0	2	0	25	0	1	0	0	3	0	8	0	1	1	0	18	0	1	2	0	1	0	0	0	0	0	2	0	2	15	0	1	1	2	0	2	3	0	0	0	0	9	0	0	1	0	0	1	0	0	1	0	2	0	0	1	1	0	0	0	0	0	0	0	0	0	1	0	0	0	0	2	0	1	1	2	2	20	3	0	0	0	1	0	8	0	0	1	0	1	21	0	0	3	0	3	0	0	1	0	1	1	0	2	0	1	1	0	1	5	1	0	1	7	2	0	0	0	1	0	0	1	1	0	3	1	0	0	4	0	0	1	0	5	0	0	4	0	0	0	2	0	0	0	0	1	0	2	0	0	1	4	0	0	0	0	0	0	1	0	1	0	0	0	1	0	0	0	0	0	0	0	0	2	0	0	1	0	0	0	2	0	0	0	0	2	0	0	0	11	0	1	0	0	0	0	0	0	1	0	0	0	1	0	0	1	0	0	0	0	0	0	2	1	0	1	0	1	0	2	0	0	1	0	1	1	8	0	0	0	0	0	0	0	1	0	0	0	0	0	0	2	4	0	0	0	0	0	0	0	0	6	0	1	0	6	0	0	0	2	5	0	0	0	8	0	0	0	1	0	0	0	0	0	0	3	0	0	0	0	0	0	0	4	0	0	0	0	1	0	0	0	0	2	0	0	6	6	0	0	1	0	3	0	2	0	1	0	1	0	0	0	0	0	1	2	0	4	0	0	9	0	1	0	0	0	1	0	0	0	26	2	0	0	0	0	1	1	1	0	3	0	0	0	0	0	0	0	2	0	0	2	0	0	0	1	0	3	0	1	0	0	0	0	0	0	0	5	1	1	0	8	0	0	0	0	0	0	0	0	0	0	0	0	0	5	0	18	1	1	0	3	1	0	0	0	0	1	0	2	0	1	0	0	1	0	0	1	15	0	0	0	0	1	30	0	0	0	0	0	4	0	0	27	3	0	0	0	0	3	0	1	0	2	15	0	0	9	0	5	1	0	2	1	0	1	0	2	0	3	1	1	0	0	4	1	0	0	0	0	1	0	0	0	0	0	0	0	0	0	0	0	2	0	2	1	0	0	0	0	0	0	0	0	0	0	0	0	2	0	1	2	0	2	0	3	1	0	0	0	0	0	0	0	0	0	0	0	0	2	0	2	2	1	0	0	0	0	8	0	1	5	0	0	0	0	3	0	0	0	4	0	0	0	0	0	2	0	0	0	1	0	0	4	0	0	0	2	0	0	0	0	0	1	0	0	1	0	0	0	0	0	0	0	1	0	1	1	0	0	0	3	1	5	1	39	0	1	0	2	0	0	0	0	0	0	0	4	0	0	0	8	3	0	0	0	1	0	0	0	0	0	0	0	3	1	2	0	1	1	2	1	0	2	0	1	1	1	10	2	1	2	1	0	0	0	0	0	2	1	4	2	0	0	25	1	1	0	1	1	0	0	0	0	2	2	0	0	1	0	0	0	1	1	0	1	1	1	0	18	0	0	1	0	1	0	36	0	0	2	0	0	0	7	44	0	0	0	8	2	0	0	1	1	0	0	0	0	0	0	0	0	0	0	0	0	1	0	0	0	0	0	0	0	1	0	0	0	1	0	0	0	0	0	0	0	2	5	0	8	0	1	0	1	0	0	4	0	0	0	0	5	0	1	0	0	7	0	0	0	0	1	0	0	0	0	0	0	0	0	1	1	0	0	0	0	0	0	0	0	0	3	0	0	0	0	12	1	3	0	1	11	23	0	0	0	0	1	0	4	0	2	0	0	0	0	0	1	0	2	0	0	0	0	0	0	0	5	0	0	0	0	1	0	0	3	1	0	0	0	4	0	0	0	1	0	0	4	0	0	10	1	1	0	0	0	0	1	0	1	0	0	0	0	0	0	2	2	0	0	0	0	3	2	0	0	0	0	0	0	0	0	0	1	0	0	1	2	0	9	8	0	0	3	26	0	7	0	0	0	1	1	1	2	0	0	0	0	0	30	0	0	0	0	1	0	0	13	0	0	1	0	0	0	0	1	0	0	0	0	0	6	0	0	0	0	0	0	0	0	0	0	0	0	13	0	8	0	0	0	0	0	0	8	0	3	0	0	1	0	0	0	6	1	0	0	0	0	1	0	1	0	1	1	0	2	0	0	0	0	2	0	0	1	1	0	0	25	0	0	0	8	0	3	1	0	0	2	0	1	0	0	0	0	0	0	0	1	0	31	1	4	0	0	0	0	8	0	0	1	0	0	0	0	0	1	0	0	0	2	32	0	0	0	0	0	36	0	0	1	0	0	0	5	0	0	2	7	0	5	22	0	21	1	0	0	1	0	0	0	44	0	0	17	0	4	4	1	2	0	0	0	0	0	0	0	12	2	0	1	0	7	0	0	1	1	0	0	0	0	0	1	0	1	0	0	0	0	0	3	0	2	0	1	0	0	0	0	11	0	0	0	0	0	0	1	0	1	0	0	0	0	1	1	6	0	1	0	0	1	0	0	2	0	0	0	40	0	0	0	0	0	2	0	0	9	0	1	0	0	2	0	0	0	0	0	0	0	0	0	1	0	1	1	3	0	0	0	0	0	0	0	4	5	0	0	3	0	2	15	2	0	0	0	0	0	0	3	0	0	2	0	0	0	0	0	0	0	0	0	0	1	0	0	0	0	0	1	0	0	0	2	0	0	0	5	2	0	2	0	4	0	0	0	1	17	0	1	2	5	0	0	1	0	0	1	0	8	0	0	4	0	4	18	6	0	0	0	0	0	0	0	0	0	0	2	0	1	0	0	0	0	8	0	0	2	0	0	0	0	0	0	0	0	0	0	3	0	2	0	0	0	0	1	0	0	4	0	0	0	1	0	0	0	0	0	0	2	5	4	1	0	0	1	0	0	0	1	0	3	1	1	0	0	0	0	2	0	0	0	0	0	0	1	0	0	0	0	0	1	0	2	0	0	0	0	23	1	0
N0.HOG0006721	15	3	1	2	8	3	1	6	3	8	18	12	17	9	1	0	7	9	10	31	7	0	1	0	0	9	5	6	0	1	5	5	0	3	0	7	12	3	9	3	0	3	9	32	4	3	0	14	0	15	9	0	11	5	2	7	8	6	0	13	0	0	19	10	9	10	26	2	5	1	13	7	15	14	1	3	6	21	0	34	8	12	5	5	4	10	4	5	3	8	11	15	5	3	5	0	9	0	9	6	0	10	3	14	12	6	7	4	10	12	8	9	6	12	7	2	2	12	8	11	15	1	5	5	8	4	2	13	7	0	4	1	8	1	16	9	24	20	2	4	5	5	13	6	1	0	1	7	11	11	11	2	8	3	3	6	7	12	14	5	8	16	5	12	3	2	1	20	16	18	16	13	23	1	0	9	4	0	4	0	2	4	8	17	0	7	0	8	11	14	10	5	13	5	6	22	0	11	2	9	17	0	5	1	10	7	1	0	0	7	4	0	6	7	7	3	1	9	10	1	8	3	0	8	0	1	12	7	8	9	1	7	6	10	21	12	0	4	5	0	6	7	1	12	15	1	10	11	20	5	4	4	11	12	10	8	14	7	10	9	0	5	15	3	0	13	0	3	3	3	1	6	12	1	21	2	4	15	13	0	2	5	1	15	2	8	9	3	2	8	7	2	10	14	5	4	2	13	3	0	18	3	8	1	6	0	6	3	31	5	19	17	12	7	1	1	13	0	4	16	14	2	21	1	0	1	16	13	4	10	20	4	11	5	12	0	3	4	3	6	0	16	0	4	11	5	11	1	22	1	8	5	0	13	1	8	13	10	0	0	16	0	8	13	2	0	0	12	5	12	22	3	5	8	8	5	4	15	6	1	0	0	1	5	1	15	2	5	9	9	24	9	8	4	14	2	4	13	0	7	3	16	5	11	5	18	12	6	3	7	1	8	17	14	11	1	17	17	6	14	12	0	9	0	13	2	10	8	9	10	4	12	1	10	0	6	1	7	1	2	1	10	5	1	11	6	8	7	15	2	1	11	5	2	1	2	7	0	3	6	11	4	17	0	6	6	5	8	15	3	0	0	1	1	2	5	2	2	11	1	13	14	13	5	5	6	10	1	14	1	16	1	13	0	0	4	6	0	5	5	2	5	11	0	3	0	4	1	15	24	0	5	14	12	3	8	6	10	1	13	2	11	23	5	12	34	2	0	11	10	1	7	0	1	8	1	5	2	7	6	7	5	13	5	6	10	1	3	2	15	7	0	7	11	11	5	9	16	29	4	1	12	3	4	1	0	4	11	26	5	2	11	8	14	3	15	7	1	4	0	3	5	5	2	1	1	1	1	7	0	36	12	8	19	0	0	1	5	4	2	2	8	9	2	5	13	0	10	16	28	9	11	0	1	16	32	1	1	7	4	13	6	30	0	1	10	9	0	4	0	1	11	5	2	7	5	3	20	10	1	2	1	2	1	5	0	2	1	1	2	1	0	8	6	10	1	5	1	0	17	9	12	0	2	12	6	3	9	11	0	28	2	2	6	5	3	10	9	4	19	1	4	0	11	3	17	2	11	8	0	15	6	3	4	0	3	2	26	0	2	17	12	1	3	16	17	3	6	4	28	8	4	1	16	6	6	4	13	14	11	7	10	0	10	14	5	7	15	6	12	1	3	2	27	3	0	11	5	0	5	4	0	0	3	10	8	2	1	3	5	2	3	0	2	1	0	9	7	8	0	5	2	5	2	21	4	3	19	7	6	25	4	13	0	6	4	12	2	1	3	12	22	2	0	0	18	2	6	11	11	30	4	7	3	10	10	1	0	8	26	3	20	5	5	13	1	2	1	5	1	6	9	6	3	14	16	0	5	1	14	5	10	3	0	0	22	0	4	1	5	0	6	1	2	10	10	18	5	9	12	5	1	8	12	6	14	15	5	19	0	6	2	6	1	5	0	1	15	14	0	1	10	17	10	2	7	21	9	0	16	3	26	0	9	0	0	15	9	0	1	3	1	3	1	0	4	1	11	11	1	14	0	1	6	2	2	11	0	7	9	17	15	7	6	12	6	2	12	1	0	5	4	0	17	5	19	6	6	0	0	18	0	2	5	5	25	2	10	12	11	6	11	0	12	19	11	7	23	2	6	27	5	7	1	4	22	1	2	1	10	11	5	4	25	0	6	2	18	20	16	3	28	19	5	2	11	10	2	2	5	12	12	13	13	13	1	15	2	0	1	2	1	8	10	17	2	0	7	5	18	2	4	3	5	20	9	12	7	7	15	19	4	1	2	1	0	9	2	11	8	16	22	15	7	9	4	1	3	12	14	0	7	4	11	0	21	8	3	1	0	1	6	0	14	1	15	0	13	11	0	5	8	7	1	0	1	6	0	0	16	7	8	1	0	0	2	6	14	18	10	0	26	4	12	2	7	2	3	0	7	13	10	0	30	2	7	4	3	1	6	15	2	0	19	3	4	0	0	4	10	31	4	3	9	2	0	0	0	15	4	6	2	23	2	11	0	14	9	8	25	10	0	2	7	16	12	6	5	5	1	6	0	13	8	8	7	6	0	22	14	8	3	15	0	16	1	4	3	7	14	1	13	4	10	11	15	1	3	11	6	0	9	1	0	13	14	11	0	10	0	6	3	0	4	0	20	14	9	1	9	1	0	1	5	10	2	0	5	0	0	4	6	2	0	12	19	0	6	2	4	11	5	0	9	9	5	6	5	9	7	3	12	9	0	1	22	16	9	6	1	5	0	13	8	2	1	8	2	0	21	3	6	8	0	2	4	3	21	17	1	4	1	1	16	1	2	1	1	12	2	6	1	2	7	2	17	14	0	2	16	4	4	10	18	8	6	10	1	0	1	2	11	0	4	0	5	1	2	8	7	0	14	0	9	0	12	2	0	2	6	6	15	9	11	9	3	0	6	3	10	4	20	6	7	3	4	6	5	3	14	2	0	0	0	3	0	4	17	7	12	9	0	3	0	15	14	1	1	7	5	6	4	12	3	21	11	1	4	1	9	2	13	13	2	4	6	0	4	0	12	13	14	7	1	0	12	4	5	11	13	4	4	2	4	1	0	11	3	2	5	4	10	9	12	5	3	2	5	15	17	3	6	5	6	0	1	8	4	1	26	0	8	0	0	21	2	8	2	8	14	16	1	1	6	0	19	0	18	14	22	6	3	5	0	0	12	15	9	13	13	12	22	4	18	2	5	6	15	0	4	3	0	6	5	0	25	0	9	1	15	8	1	4	1	5	5	4	0	6	0	5	7	1	23	6	0	0	3	1	3	11	2	4	0	11	0	8	7	4	0	1	0	9	3	0	8	0	28	23	0	0	25	10	2	9	5	9	16	2	4	6	0	10	0	3	2	10	1	35	13	4	12	2	2	14	3	0	15	6	0	5	0	2	2	12	4	1	2	8	1	8	3	3	4	10	3	0	3	17	0	1	10	0	7	0	0	0	6	2	3	4	6	6	6	13	11	1	3	1	3	12	12	14	1	12	1	5	11	10	9	10	4	16	1	5	0	14	1	10	22	2	16	5	19	10	8	2	10	22	5	1	1	8	29	16	0	13	0	2	4	1	0	7	13	8	1	4	3	3	0	0	0	15	0	20	0	11	5	11	5	5	5	5	7	6	10	13	4	1	5	19	1	9	4	6	16	3	8	4	12	4	1	9	4	0	0	2	3	13	0	0	6	2	8	2	2	9	0	1	7	2	11	0	11	10	7	1	4	10	14	10	10	4	12	9	7	8	0	13	21	8	5	0	2	6	7	1	2	4	10	1	14	2	23	35	4	1	0	0	15	21	30	1	0	2	1	9	7	8	1	2	8	11	5	6	4	2	12	16	5	5	11	14	6	11	15	9	15	14	5	3	4	3	0	13	1	3	6	0	44	24	0	2	1	0	0	5	1	13	4	10	8	2	4	15	31	2	13	4	22	0	4	5	1	19	0	7	17	9	0	14	9	8	7	2	8	3	18	15	5	0	1	14	2	6	13	2	7	18	19	8	0	1	4	4	0	1	7	3	1	14	12	15	11	13	3	10	3	0	0	3	5	0	15	10	3	5	0	2	0	2	3	0	6	12	13	0	0	16	0	1	3	20	0	0	3	14	1	3	0	9	2	2	11	3	18	4	0	7	0	4	7	1	4	12	10	13	1	0	6	1	4	16	13	5	2	3	22	2	3	2	4	15	17	6	9	15	5	1	4	0	0	2	16	0	1	8	0	10	4	8	11	4	16	8	11	5	2	0	0	14	3	15	6	1	0	7	5	9	4	24	2	19	0	2	3	0	3	0	7	7	0	10	0	0	3	30	3	4	7	2	5	3	6	1	0	9	12	1	2	9	4	2	18	9	0	12	4	4	0	8	0	6	0	8	19	4	2	3	2	8	1	18	2	1	0	8	3	9	4	1	0	12	4	12	6	12	17	4	14	13	11	15	3	5	21	31	9	13	1	20	2	0	8	14	12	0	19	0	20	8	3	1	0	0	9	14	4	4	14	1	0	7	1	7	0	0	3	0	11	18	0	12	1	4	0	2	4	3	16	13	5	9	6	2	5	2	13	13	8	16	0	7	2	3	3	10	9	5	5	2	3	14	0	6	8	11	1	11	14	0	1	7	3	0	5	2	6	15	7	5	3	1	16	7	8	16	14	8	7	15	13	10	8	16	16	5	0	15	0	5	5	2	4	8	5	8	0	1	4	8	4	12	6	2	5	4	22	0	2	1	12	13	0	2	2	4	7	14	3	0	5	3	10	9	8	8	8	1	1	5	19	0	11	0	5	10	3	16	4	9	1	10	1	17	1	9	1	2	3	2	0	1	10	3	9	3	10	3	16	15	6	14	10	11	5	4	0	10	1	12	0	6	0	5	5	23	0	9	7	0	19	7	4	7	0	0	2	10	16	2	5	6	5	0	5	14	0	13	2	2	9	20	0	0	11	12	6	13	9	9	0	2	1	9	8	0	19	7	11	1	2	0	2	3	2	4	8	11	2	3	5	0	10	13	14	15	7	2	1	3	2	11	29	0	3	2	13	0	10	0	6	1	1	11	16	4	12	3	15	17	8	2	2	18	0	1	0	7	0	17	2	2	8	0	6	1	7	8	7	15	2	7	2	16	0	11	3	9	13	21	1	0	3	0	0	2	15	9	10	6	10	11	1	14	4	9	1	3	4	11	1	6	1	0	0	9	12	1	0	11	20	20	1	8	12	1	10	10	9	8	10	16	1	15	9	16	11	10	1	11	10	2	3	5	4	0	18	11	3	11	6	10	15	11	10	16	14	2	9	8	0	7	2	12	3	9	10	11	0	1	0	18	26	6	13	8	8	8	6	0	0	1	2	10	0	15	0	0	12	0	17	2	1	0	6	4	0	3	4	5	18	10	11	11	7	18	8	0	2	30	15	21	22	11	3	28	1	0	7	10	4	4	16	14	0	0	2	13	0	0	22	24	2	18	8	11	8	13	13	11	16	11	15	1	8	0	1	5	0	5	10	9	8	15	0	0	4	0	3	3	1	3	0	1	14	13	7	0	3	18	1	12	4	0	0	10	6	15	0	6	18	6	12	14	13	8	17	4	0	6	22	16	0	2	12	4	1	7	13	4	13	8	12	1	11	0	15	0	2	6	0	1	2	0	6	11	6	3	12	0	2	3	25	2	4	12	0	8	9	0	1	7	7	1	11	15	2	9	3	18	3	2	3	8	1	10	4	1	1	1	7	2	0	18	26	0	21	2	2	3	0	8	0	10	0	3	2	8	5	6	11	0	10	12	3	2	0	1	10	9	2	17	2	1	16	2	2	5	5	9	8	0	0	3	0	2	0	10	2	2	5	18	23	0	11	1	1	8	30	13	5	8	0	1	4	12	11	0	0	1	3	7	0	13	1	0	12	5	0	12	0	3	6	1	0	0	0	8	20	4	16	7	9	2	3	11	6	0	2	10	6	4	12	2	4	2	11	9	0	2	7	0	11	6	1	15	17	8	5	8	11	0	2	0	15	16	11	1	2	10	6	1	0	5	0	5	0	7	6	15	6	2	22	5	0	10	2	2	9	1	1	20	15	11	0	0	13	6	17	12	0	5	8	14	18	1	24	12	0	0	20	2	0	10	3	8	8	9	16	7	5	0	7	10	19	0	7	14	9	4	1	0	6	1	2	0	0	0	1	7	17	12	10	8	1	9	16	10	13	8	1	4	2	6	7	7	13	8	5	8	4	9	18	24	10	7	1	1	2	7	29	18	2	3	3	33	9	9	0	11	26	3	4	5	8	1	10	1	17	3	13	13	1	8	10	10	10	1	6	15	13	2	0	3	1	19	0	0	0	12	7	1	12	11	7	4	9	1	0	30	16	16	0	10	0	0	1	17	9	0	1	3	2	10	0	4	7	5	2	22	2	13	1	17	0	1	9	13	2	0	6	9	0	10	1	1	22	11	16	12	2	9	0	2	0	19	6	9	9	11	3	16	2	14	2	8	2	16	21	3	0	0	9	1	2	11	11	0	8	12	2	2	5	3	0	9	7	1	19	0	7	1	1	0	3	4	4	10	9	2	6	15	17	0	12	2	4	1	3	13	2	0	0	15	0	0	4	2	10	0	3	8	11	3	3	8	1	17	7	6	1	7	0	0	5	2	8	12	29	2	6	10	6	22	1	2	1	11	10	14	17	4	2	1	36	2	20	17	4	2	7	0	3	0	4	0	22	1	3	4	8	8	10	10	0	0	9	9	27	1	5	4	4	1	1	1	21	7	5	18	11	12	0	7	4	15	3	8	7	8	3	8	0	0	26	0	0	13	5	8	5	0	0	0	0	10	12	9	8	6	2	2	0	16	14	13	2	13	5	0	7	2	3	9	1	5	13	1	6	20	0	8	3	20	0	1	6	1	0	2	8	5	1	14	4	0	6	15	4	13	0	10	11	2	14	1	6	2	3	3	2	1	0	1	0	25	12	13	22	9	15	15	4	11	1	1	11	5	14	2	16	4	10	9	2	1	0	0	6	7	11	2	3	1	11	12	3	18	3	0	17	9	2	8	0	12	4	3	11	1	2	25	1	17	14	14	0	12	1	2	8	2	0	1	5	0	3	2	9	7	5	0	0	5	0	2	14	0	7	3	20	7	0	18	2	1	7	0	3	0	13	14	10	11	8	6	2	11	10	1	0	16	7	12	4	6	11	4	2	2	0	7	4	1	8	0	0	8	3	6	5	10	1	4	7	4	19	3	14	3	7	7	6	6	3	2	4	10	1	16	5	14	4	9	9	5	9	1	4	4	2	7	7	6	0	18	6	4	12	9	2	12	2	8	7	4	6	15	2	6	16	0	15	3	1	0	0	6	0	8	19	12	0	27	6	5	4	2	11	9	9	0	14	3	2	13	9	20	4	12	1	2	1	13	2	15	1	8	1	1	0	12	15	0	12	10	0	13	1	8	4	0	13	5	0	8	4	11	0	2	6	16	1	3	0	0	0	19	1	13	20	7	1	11	6	1	0	3	3	4	9	0	4	1	0	1	4	24	2	4	0	4	6	11	0	0	1	13	1	0	4	14	14	29	8	6	3	7	20	0	5	7	13	14	5	0	1	13	7	0	7	6	6	13	0	6	0	8	5	1	0	18	1	1	9	6	0	8	1	2	2	0	1	5	1	15	4	2	8	15	0	11	1	4	0	4	9	0	0	2	2	16	3	13	0	0	0	14	10	7	0	11	22	22	3	8	13	10	0	15	7	6	1	15	15	9	6	0	20	3	29	14	3	0	5	3	3	5	10	2	7	0	0	1	4	3	13	0	3	0	0	1	0	1	4	3	0	2	0	0	3	15	8	16	21	12	8	1	13	11	24	2	2	0	4	18	10	7	4	5	17	10	4	5	18	14	1	3	2	3	8	6	2	2	17	8	4	0	1	4	11	0	16	4	7	5	0	12	26	11	0	5	1	9	1	5	18	4	23	8	6	6	0	19	0	10	24	3	2	12	1	5	3	1	3	5	2	1	1	1	0	15	3	9	31	1	2	6	6	0	0	9	4	9	16	2	3	7	4	2	1	3	0	14	12	4	0	14	15	10	0	11	3	6	0	2	0	2	0	1	5	3	0	20	14	20	4	5	10	12	3	4	3	10	1	2	18	2	2	14	0	11	2	13	10	22	1	0	21	14	3	0	14	0	18	7	4	10	22	5	7	0	6	0	12	9	24	3	3	2	4	1	0	5	15	19	0	0	0	5	0	0	9	14	5	9	5	1	19	0	2	5	2	0	14	1	21	13	3	9	0	6	3	8	4	0	3	9	5	14	6	4	0	5	20	3	12	11	0	5	24	8	3	5	13	1	28	29	0	19	3	7	0	0	4	12	26	3	2	0	2	5	4	3	7	19	2	16	16	1	10	5	1	0	10	4	0	0	2	13	5	1	3	0	11	3	5	15	7	11	6	9	15	0	6	3	0	12	0	9	3	0	17	14	4	1	1	2	8	2	4	4	0	14	7	1	6	6	0	3	5	12	14	4	13	22	11	28	3	6	33	9	6	0	0	12	7	0	5	7	10	6	7	13	7	0	1	4	15	2	2	0	9	13	20	7	9	2	1	2	2	23	0	7	1	11	5	9	0	9	12	0	9	12	5	9	2	11	0	13	0	17	25	0	11	14	7	8	3	0	18	2	9	8	0	11	1	12	2	0	2	5	12	1	5	11	11	22	2	12	9	1	8	16	5	2	2	6	11	6	7	1	1	16	11	9	22	3	4	5	6	2	2	14	11	1	2	6	1	0	15	5	0	0	8	0	1	5	0	4	8	5	1	0	17	15	4	10	0	16	5	1	3	2	12	9	0	5	0	1	12	13	16	9	25	0	21	9	7	16	0	0	5	10	7	1	24	21	16	8	7	12	8	0	3	0	14	23	0	10	4	7	1	5	2	4	2	5	28	3	8	0	14	7	20	8	8	3	15	0	9	0	0	6	8	15	8	2	7	2	6	10	3	0	1	0	1	5	0	2	0	3	0	3	15	3	1	5	12	8	19	4	0	4	6	12	4	8	1	10	0	11	7	8	5	1	0	0	0	1	23	6	2	7	0	12	0	2	4	0	3	5	9	1	1	0	12	3	3	12	3	16	0	1	11	3	0	7	2	0	0	0	12	4	13	0	8	12	13	1	8	5	0	0	0	2	18	2	8	5	1	9	2	11	6	0	3	0	9	1	1	0	14	16	13	6	0	0	1	0	6	10	2	7	5	19	4	0	4	12	3	1	9	8	5	9	9	0	9	5	9	11	6	2	5	3	8	10	2	7	15	0	17	1	11	25	6	3	9	6	2	1	1	3	5	0	0	1	5	4	25	1	3	11	0	0	14	8	9	0	4	9	12	7	3	8	4	19	2	17	6	2	2	3	21	18	8	17	5	2	6	3	3	4	11	1	25	0	0	4	0	15	12	2	6	7	5	9	6	11	29	4	20	7	15	7	0	3	9	5	4	10	19	3	5	18	3	10	6	2	7	10	11	0	1	0	23	1	10	0	4	2	9	6	0	1	19	11	0	22	5	4	1	1	5	33	2	9	15	0	5	0	0	0	1	27	17	12	3	11	1	0	3	15	5	20	0	4	6	0	3	3	8	0	14	7	5	1	19	11	4	7	5	7	2	0	2	9	7	9	3	6	1	27	2	0	13	3	5	0	10	18	5	4	19	4	0	3	1	2	1	8	1	13	19	11	2	7	0	7	1	24	16	2	3	2	12	12	12	0	3	14	5	9	12	0	1	14	4	7	7	15	19	10	5	0	1	1
N0.HOG0013003	4	4	1	4	2	3	2	0	1	6	5	3	6	5	1	0	1	0	3	7	4	0	0	0	2	1	2	2	0	0	1	2	1	2	0	1	6	1	4	1	1	1	5	6	1	1	2	5	0	7	4	2	4	1	1	2	2	3	2	2	2	0	4	5	2	1	2	0	1	3	1	1	7	3	0	3	1	8	3	2	3	3	2	2	2	2	2	1	0	1	2	5	1	0	4	0	1	0	2	3	0	6	1	3	3	5	3	1	9	4	4	4	2	3	1	2	2	3	1	6	3	3	1	1	4	1	2	2	0	1	1	0	3	0	1	2	7	5	0	3	2	1	1	5	0	1	5	5	5	2	8	1	3	2	3	2	4	5	6	0	5	1	7	1	1	2	0	3	4	6	3	9	8	0	0	4	1	1	4	0	2	0	1	3	0	0	1	5	1	3	2	6	5	5	7	6	2	2	0	2	2	1	2	1	6	1	0	0	1	10	1	3	3	1	1	1	1	8	1	0	2	7	0	7	2	0	0	10	2	4	3	4	3	3	4	3	0	0	2	0	1	2	3	5	3	3	4	4	3	1	3	2	7	4	2	2	2	4	5	2	1	4	1	0	1	1	1	3	1	3	0	1	7	0	6	1	1	3	0	0	0	1	2	3	1	5	5	1	0	6	6	0	3	5	2	2	4	5	2	0	4	2	6	0	3	0	3	0	5	0	3	3	2	6	3	2	3	1	3	4	4	1	3	0	0	1	4	0	0	4	5	5	1	0	2	1	1	1	2	4	1	7	0	1	1	2	2	0	4	2	5	1	0	1	0	9	4	3	0	2	2	1	2	2	0	0	1	5	0	9	6	1	1	2	1	2	3	2	4	3	0	0	1	5	0	3	0	4	2	2	8	8	1	2	3	1	4	2	0	0	0	8	0	1	2	5	2	2	3	3	3	0	3	4	5	1	6	2	0	1	1	0	5	0	14	1	4	0	0	0	2	3	4	4	0	2	3	2	1	4	1	2	5	0	1	0	4	3	2	0	0	1	2	2	0	3	2	0	4	1	5	0	4	0	3	0	4	0	6	3	0	3	1	2	0	1	1	1	2	1	4	3	3	1	3	4	4	2	3	0	1	0	5	2	2	0	4	0	2	3	2	2	1	0	2	1	5	1	1	4	1	1	5	2	1	4	0	4	0	1	0	4	6	1	3	8	5	0	6	2	0	1	0	1	2	2	5	0	4	2	1	3	4	3	4	5	1	1	0	3	2	2	3	2	4	0	2	2	8	0	1	8	0	2	2	0	3	2	5	1	1	6	6	2	2	5	1	2	1	0	1	0	4	1	0	0	2	1	4	0	8	3	2	4	0	2	3	5	2	2	1	3	2	2	4	6	1	1	4	7	1	5	0	0	2	3	0	0	3	0	2	3	5	1	2	4	2	1	3	0	2	1	3	0	3	4	2	6	1	0	0	0	1	0	0	0	1	0	0	0	2	1	5	3	2	0	0	1	0	9	5	5	0	2	1	1	0	2	4	0	9	0	1	5	0	4	1	3	0	3	0	1	3	2	2	8	2	3	5	0	3	2	1	3	0	4	0	6	0	0	4	4	0	1	1	4	4	0	3	4	0	2	0	3	1	0	0	3	2	3	1	5	1	3	1	4	1	6	1	1	0	2	1	9	1	0	4	5	3	0	1	0	1	0	3	1	0	1	1	2	1	1	0	0	0	2	7	4	2	0	1	1	4	2	2	2	1	3	2	3	9	4	3	0	3	2	6	0	0	3	6	5	0	3	0	6	2	1	2	2	6	1	1	1	5	1	1	0	1	5	5	4	1	0	7	2	1	1	2	0	2	3	1	1	2	2	0	1	3	4	5	3	2	1	0	0	1	0	0	0	1	3	0	2	3	3	8	1	0	3	2	0	3	2	1	0	2	2	3	1	2	1	3	0	2	1	0	4	2	2	0	1	3	4	0	5	9	8	0	3	2	3	2	3	2	1	2	5	0	0	0	0	2	1	0	2	1	3	3	3	5	2	2	0	1	0	1	0	1	1	3	8	6	4	9	4	0	1	1	2	0	1	0	3	2	5	1	2	1	1	2	2	1	1	3	3	1	0	3	1	5	5	0	4	5	7	5	2	2	5	3	3	3	0	1	5	1	4	0	3	7	1	0	7	0	0	2	5	5	5	1	6	2	3	1	3	1	3	1	2	4	3	3	1	3	0	3	7	0	3	1	0	7	3	7	1	0	2	1	2	0	1	0	1	5	1	2	1	5	3	2	1	0	2	1	1	4	0	1	4	5	7	2	2	3	1	0	2	1	6	0	5	2	4	1	2	1	2	0	1	1	9	1	2	1	3	0	2	5	0	1	2	2	0	2	0	1	0	0	4	2	1	2	0	0	2	1	2	3	3	0	4	1	2	0	3	0	0	0	3	1	3	0	11	0	3	0	0	1	5	7	2	2	5	1	0	1	0	1	2	6	3	1	5	2	1	0	0	2	2	3	3	6	2	3	3	2	1	2	4	2	0	2	2	1	1	2	2	0	0	3	0	5	1	7	1	0	0	7	3	2	0	7	0	3	1	3	0	0	2	0	3	1	0	3	0	1	1	8	3	3	5	0	0	4	3	4	0	1	0	3	0	1	3	0	3	2	1	1	3	0	1	2	2	5	1	1	2	2	3	1	4	1	0	3	2	2	3	2	1	7	4	0	4	3	1	3	2	1	3	2	1	3	0	2	5	2	7	2	0	0	0	2	2	0	4	3	3	0	5	3	1	2	0	3	3	1	5	2	3	3	1	0	3	2	1	0	1	3	1	4	4	3	4	0	4	1	0	1	5	3	0	9	2	2	3	2	1	0	0	0	9	0	1	0	0	2	5	1	2	1	0	0	5	0	6	0	1	1	5	2	0	1	2	2	1	1	2	7	4	1	5	3	4	2	9	2	1	1	4	0	0	1	0	2	2	1	3	4	2	2	0	3	0	1	1	0	2	4	2	1	1	2	0	0	4	2	0	1	4	1	2	5	0	1	2	1	3	0	2	3	2	3	2	0	4	1	0	3	4	1	0	0	3	1	0	6	1	1	1	0	2	4	7	3	4	0	2	4	3	1	7	2	2	2	1	0	3	1	1	2	1	0	1	7	0	4	0	4	1	4	3	2	1	0	5	0	6	4	7	2	2	2	2	2	1	5	3	4	5	4	1	0	0	1	3	2	5	1	2	0	0	2	2	1	3	1	8	0	2	4	1	4	0	5	1	2	1	1	0	2	2	1	4	1	0	0	1	1	1	4	2	1	2	2	0	3	3	1	0	0	0	4	0	0	2	0	3	7	0	1	3	4	0	0	6	7	4	4	2	2	1	3	3	1	0	3	2	4	2	0	5	1	0	2	0	0	2	2	0	2	1	1	0	3	1	0	0	2	1	2	1	1	1	5	0	0	2	1	0	0	1	0	1	0	0	0	0	2	1	2	3	2	4	4	4	1	2	2	3	3	1	6	0	5	0	5	4	1	0	3	0	5	0	3	0	2	1	5	2	0	12	3	8	0	2	3	4	5	1	0	2	2	4	8	3	5	1	0	2	0	1	2	9	3	1	3	3	1	0	0	4	1	2	4	1	1	0	3	1	1	0	1	2	3	6	1	1	2	1	3	0	3	6	2	3	1	2	5	0	1	0	1	4	1	0	2	0	2	0	1	1	2	3	1	2	3	1	0	7	1	2	1	1	2	6	1	1	5	4	5	5	2	2	4	3	6	2	5	2	2	1	3	0	2	1	0	2	2	2	2	10	1	1	5	3	0	0	0	2	12	7	0	2	0	1	1	1	1	1	3	1	1	2	5	0	2	4	6	1	2	1	6	2	6	2	4	4	3	1	2	4	2	0	5	0	0	2	0	8	3	0	0	0	0	1	0	0	2	3	1	5	1	0	1	9	0	1	1	8	3	1	0	0	2	1	1	2	0	0	2	2	2	4	1	4	2	4	5	3	0	2	1	4	2	5	0	4	5	5	5	0	3	3	1	1	4	5	0	2	2	8	6	5	3	1	1	1	0	1	2	4	0	1	1	0	2	0	0	0	1	0	2	1	5	7	2	1	3	1	2	0	3	1	1	0	4	0	2	0	4	0	0	2	0	6	0	0	1	0	1	2	0	2	0	5	4	0	3	2	0	0	5	5	2	2	3	5	0	0	2	1	3	3	4	6	3	1	0	1	2	0	0	6	1	0	2	0	0	1	2	9	1	5	3	1	1	2	2	0	4	4	5	1	4	1	2	6	0	3	3	0	4	2	4	2	1	1	0	0	3	0	1	0	1	4	8	1	0	0	0	1	1	0	0	0	4	4	2	0	3	1	0	0	4	0	2	2	1	1	3	0	2	1	2	6	0	1	1	0	4	2	5	5	1	1	1	0	2	1	0	0	1	3	1	1	2	2	1	3	4	3	10	0	3	2	5	4	5	1	9	0	0	11	3	2	3	6	2	5	7	0	0	1	2	1	2	6	1	2	2	0	2	0	4	1	2	4	0	2	4	0	4	0	1	4	2	3	3	1	4	2	2	4	0	0	3	5	4	2	5	2	2	1	4	0	5	2	2	8	0	1	3	1	3	3	4	1	3	4	2	0	2	2	1	3	0	0	7	0	3	0	0	0	6	1	1	1	3	2	3	4	6	2	1	3	0	0	3	1	4	0	1	2	5	1	3	0	1	2	6	3	3	2	3	5	1	2	0	5	1	6	4	0	0	2	0	1	1	1	0	0	0	1	1	0	4	5	1	1	2	8	1	2	3	0	2	2	3	1	1	3	3	0	6	4	6	1	0	3	1	0	2	1	0	4	2	4	0	3	3	6	7	3	2	0	1	1	2	0	3	0	3	0	2	2	8	2	1	6	0	4	3	1	6	1	0	0	3	2	3	1	1	2	1	0	3	0	5	0	1	1	5	0	0	10	2	1	5	9	3	0	2	0	4	5	0	5	0	4	2	2	0	2	1	2	3	2	2	2	2	3	0	4	4	4	2	6	1	0	0	4	2	3	0	2	0	5	0	4	2	2	0	0	2	4	3	4	2	2	10	1	2	2	3	0	0	2	2	1	2	1	3	1	0	3	0	0	2	0	2	0	3	3	6	0	4	0	6	2	2	3	1	1	0	0	2	6	4	3	1	6	2	0	3	1	3	0	0	0	4	1	2	3	0	0	5	4	1	1	4	5	6	1	1	1	0	2	6	5	3	6	10	2	2	1	2	2	4	0	2	1	0	2	1	4	0	0	5	3	2	2	2	3	2	3	4	3	2	2	0	0	3	0	3	1	7	6	3	0	1	2	8	6	3	5	4	5	4	4	0	0	2	2	2	0	4	0	0	5	1	0	4	0	0	5	0	1	2	1	5	6	8	4	8	2	10	3	1	1	7	1	4	3	3	0	6	0	1	1	6	2	1	4	5	2	1	1	4	3	1	6	5	3	2	5	4	2	1	0	6	6	4	5	4	1	2	3	2	2	1	1	1	0	3	1	0	2	0	0	2	0	1	1	1	3	7	6	2	3	5	0	2	0	1	0	11	4	4	1	0	5	2	2	7	5	2	3	2	2	1	6	3	1	1	5	0	0	6	0	1	1	2	5	3	5	2	7	4	0	0	1	1	0	0	1	3	4	2	4	1	3	4	6	0	3	3	2	1	2	0	2	2	3	0	2	5	0	7	4	3	2	0	1	3	1	5	2	1	1	4	3	2	1	7	17	1	5	2	1	2	1	3	0	5	0	4	1	0	1	2	5	0	5	5	6	1	2	2	3	2	0	3	1	1	4	0	1	3	2	2	3	0	0	2	1	0	1	1	0	1	1	4	1	4	9	1	3	5	4	9	2	2	2	1	1	3	4	0	0	1	1	1	0	2	3	0	6	3	3	4	3	1	2	0	1	0	3	4	3	4	5	7	0	2	1	2	6	0	0	1	2	5	3	1	0	2	4	1	0	2	3	0	0	5	0	8	3	7	4	3	0	1	1	0	2	6	1	2	0	4	0	1	1	2	2	1	0	4	2	4	3	1	4	7	1	4	2	0	6	3	1	9	4	3	0	0	5	3	5	2	0	1	1	2	2	1	7	3	0	0	6	4	0	2	1	3	3	1	5	4	1	0	2	5	5	0	5	7	1	2	0	0	3	0	1	0	1	0	1	3	6	5	1	3	1	1	4	4	3	1	3	1	2	2	6	0	1	1	0	5	2	1	1	4	7	0	1	3	1	6	7	2	1	0	1	7	4	5	0	0	3	1	1	3	2	3	3	0	6	1	3	2	0	2	2	2	1	0	5	4	1	2	0	0	2	2	1	0	2	5	1	1	7	6	0	4	5	2	0	6	5	1	0	3	0	1	0	1	3	0	1	2	1	3	1	3	1	4	1	3	3	3	1	4	1	0	3	4	1	0	2	3	1	0	5	1	4	1	3	3	1	2	0	1	0	1	5	6	8	4	0	4	2	1	1	1	2	2	7	0	0	0	4	0	0	1	1	0	1	4	2	0	1	1	0	2	1	1	3	0	3	1	2	1	1	4	4	5	3	2	2	6	9	1	2	0	2	1	1	3	1	0	0	4	0	0	1	1	2	1	1	2	5	1	2	4	0	5	2	0	2	9	3	0	2	2	2	5	5	1	6	1	2	4	0	2	0	5	7	3	4	0	3	2	7	0	6	3	4	2	4	0	0	0	0	2	7	4	2	3	2	2	2	1	0	1	4	0	6	0	3	1	3	4	0	2	2	4	6	4	5	7	3	1	2	1	1	3	2	3	1	3	0	0	4	0	0	2	3	1	1	0	1	2	0	1	4	6	5	0	2	1	0	5	9	3	1	6	1	0	1	0	3	3	0	3	5	3	0	2	4	2	2	4	0	0	2	0	0	1	2	1	1	3	0	1	5	4	2	4	0	5	3	1	4	0	3	5	1	0	3	1	0	2	0	5	2	4	9	4	3	8	3	2	1	2	11	0	2	1	4	3	2	0	3	0	0	3	3	2	3	1	1	1	1	1	0	6	1	0	4	3	0	1	2	5	3	1	1	0	2	3	0	6	4	5	0	4	1	1	3	0	2	5	3	0	1	3	4	4	0	1	0	2	0	2	5	0	2	0	3	7	0	5	0	0	0	2	5	2	3	1	1	8	1	0	0	2	1	5	0	5	2	3	2	1	5	2	2	3	0	2	7	4	0	0	0	2	0	3	6	2	1	2	2	1	3	1	2	2	3	1	2	1	2	3	0	5	1	4	1	1	1	0	4	2	7	0	2	3	6	0	5	2	3	4	2	1	1	3	0	2	1	4	1	1	1	6	2	0	2	1	3	3	1	0	0	1	0	1	8	1	1	2	2	1	2	0	3	1	4	1	2	1	0	3	5	2	1	3	0	0	1	6	3	6	0	3	2	1	0	5	4	0	0	2	0	6	1	2	4	0	5	3	0	2	2	2	0	1	1	5	1	0	2	0	0	4	2	2	6	3	3	2	2	0	3	3	1	6	3	0	4	3	0	1	3	10	2	1	0	3	1	6	1	0	1	2	2	0	2	6	3	4	5	4	2	3	11	0	2	5	4	5	3	0	1	5	3	0	4	1	1	3	0	0	0	2	0	0	0	1	0	0	3	3	1	0	4	1	1	0	2	1	0	3	2	0	6	6	0	1	0	0	1	4	2	0	0	1	0	4	2	0	2	2	0	1	4	3	3	6	8	7	4	1	2	9	3	1	3	9	3	7	5	3	1	0	9	1	7	6	0	0	1	0	1	1	4	6	0	1	0	0	2	1	7	0	1	0	2	0	1	1	1	4	1	3	3	2	1	3	2	4	7	6	2	2	6	0	4	1	1	0	1	4	4	1	2	0	4	5	2	0	6	4	1	3	2	2	0	0	1	1	2	1	3	1	0	3	7	0	3	3	2	3	1	4	4	1	0	5	4	1	2	4	4	2	8	2	0	3	0	3	0	2	5	0	4	2	0	10	1	2	3	2	1	0	2	1	2	0	1	6	3	0	3	5	1	3	0	5	0	1	1	0	1	3	4	0	3	1	1	4	3	1	0	2	8	3	0	3	0	5	0	1	0	1	0	0	3	0	0	7	5	5	0	3	3	0	2	2	0	0	0	0	1	2	0	1	1	1	6	3	4	5	0	1	2	5	1	0	3	0	4	0	1	3	3	1	2	1	0	4	7	5	4	1	3	4	3	0	0	1	6	2	0	1	1	1	1	2	3	1	2	5	1	1	3	2	3	1	0	0	4	0	3	9	1	4	0	3	2	3	1	0	0	2	3	2	7	0	0	1	5	0	3	1	0	0	10	0	1	0	3	0	4	4	0	6	0	2	0	0	1	7	6	3	2	0	0	3	6	2	3	1	3	4	5	1	3	0	0	0	3	2	0	0	0	3	0	1	3	3	2	2	3	7	6	2	3	3	6	0	1	1	1	3	0	2	1	2	6	1	0	3	0	1	2	4	2	2	0	0	1	0	2	5	1	0	3	2	5	1	4	6	1	6	4	3	2	2	3	0	3	1	5	0	0	2	2	3	3	1	3	0	1	0	4	1	3	0	4	0	5	1	3	1	3	0	2	4	0	7	0	1	2	5	4	4	5	0	4	2	4	5	1	1	0	5	0	4	8	0	1	5	6	5	6	0	4	2	4	3	0	4	0	1	1	1	2	2	1	0	4	5	1	6	3	0	5	0	5	3	4	2	0	3	1	5	3	2	2	2	5	5	7	1	2	1	4	0	1	5	6	2	1	1	0	0	4	1	0	0	3	4	0	4	5	1	6	3	1	2	1	5	0	4	0	3	1	0	1	0	3	2	0	1	2	0	4	1	4	6	1	1	6	2	4	2	3	2	4	1	1	1	8	6	3	4	3	3	1	0	1	0	3	4	0	1	1	2	0	1	0	3	2	4	11	0	4	3	6	6	4	2	2	1	3	0	3	0	1	0	6	2	2	1	4	2	1	2	0	0	7	0	0	3	4	0	0	1	4	2	3	2	0	0	4	1	3	5	0	0	3	2	0	6	0	3	1	8	3	4	5	1	0	3	0	1	0	4	2	1	1	5	2	0	5	0	2	1	5	1	1	2	5	0	0	1	3	5	2	0	2	2	0	4	1	0	0	0	4	5	6	0	4	3	3	3	2	2	0	0	1	0	4	0	1	4	1	3	2	2	4	0	2	0	4	0	0	0	4	5	3	1	0	0	1	1	0	6	2	1	3	3	2	0	1	8	3	0	7	2	1	3	5	1	6	3	1	4	1	0	4	1	3	6	1	0	3	0	1	2	10	10	2	2	1	1	0	1	2	1	1	0	0	0	2	1	4	1	1	1	0	2	3	2	1	1	1	4	1	2	2	0	2	6	1	4	3	0	0	0	5	2	2	3	0	0	1	1	2	0	3	0	3	1	1	2	0	4	5	1	2	1	1	0	1	3	11	2	3	3	1	1	1	4	5	6	6	1	3	1	4	7	4	3	0	1	2	4	2	0	5	1	1	2	5	2	5	2	2	2	0	0	7	9	0	4	0	1	1	2	1	4	1	3	2	0	3	0	0	1	1	3	4	9	3	1	0	0	2	6	1	4	2	3	0	0	1	3	1	2	2	7	1	0	3	3	3	4	0	2	4	2	2	3	2	3	1	1	0	5	0	1	5	5	1	0	6	3	5	3	5	3	0	0	0	3	4	2	3	5	9	3	0	1	0	1	0	12	5	2	3	0	4	4	1	1	4	4	6	1	6	1	3	3	2	0	3	1	0	2	3	0	0	0
N0.HOG0004275	0	0	1	0	0	0	0	0	0	0	0	0	0	0	0	0	0	0	0	0	0	0	0	0	0	0	0	0	0	0	0	0	0	0	0	0	0	0	0	0	0	0	0	0	0	1	0	0	0	0	0	0	0	0	0	0	0	0	0	0	0	0	0	0	0	0	1	0	0	0	0	0	0	0	0	0	0	0	0	0	0	0	0	0	0	0	0	0	0	0	0	0	0	0	0	0	0	0	0	0	0	0	0	0	0	0	0	0	0	0	0	1	1	0	0	0	0	0	0	0	0	0	0	0	0	0	0	0	0	0	0	0	0	0	0	0	0	0	0	0	0	0	0	0	0	0	0	0	0	0	0	0	0	0	0	0	0	0	0	0	0	0	0	0	0	0	0	0	0	0	1	0	0	0	0	0	0	0	0	0	0	0	0	0	0	0	0	0	0	0	0	0	0	0	0	0	0	0	0	0	0	0	0	0	0	0	0	0	0	0	0	0	0	0	0	0	0	0	0	0	0	0	0	0	0	0	0	0	0	0	0	0	0	0	0	0	0	0	0	0	0	0	0	0	0	0	0	0	0	0	0	0	0	0	0	0	0	0	0	0	0	0	0	0	0	0	0	0	0	0	0	0	0	0	0	0	0	0	0	0	0	0	0	0	0	0	0	1	0	0	0	0	0	0	0	0	0	0	0	0	0	0	0	0	0	0	0	0	0	0	0	0	1	0	0	0	0	0	0	0	0	0	0	0	0	0	0	0	0	0	0	0	0	0	0	0	0	0	0	0	0	0	0	0	0	0	0	0	0	0	0	0	0	0	0	0	0	0	0	0	0	0	0	0	0	0	0	0	0	0	0	0	0	0	0	0	0	0	0	0	0	0	0	0	0	0	0	0	0	0	0	0	0	0	0	0	0	0	0	0	0	0	0	0	0	0	0	0	0	0	0	0	0	0	0	0	0	0	0	0	0	0	0	0	1	0	0	0	0	0	0	0	0	0	0	0	0	0	0	0	0	0	0	0	0	0	0	0	0	0	0	0	0	0	0	0	0	0	0	0	0	0	0	0	1	0	0	0	0	0	0	0	0	0	0	0	0	0	0	0	0	0	0	0	0	0	0	0	0	0	0	0	0	0	0	0	0	0	0	0	0	0	0	0	0	0	0	0	0	0	0	0	1	0	0	0	0	0	0	0	0	0	0	0	0	0	0	0	0	0	0	0	0	0	0	0	0	0	0	0	0	0	0	0	0	0	0	0	0	0	0	0	0	0	0	0	0	0	0	0	0	0	0	0	0	0	0	0	0	0	0	0	0	0	0	0	0	0	0	0	0	0	0	0	0	0	0	1	0	0	0	0	0	0	0	0	0	0	1	0	0	0	0	0	0	0	0	0	0	0	0	0	0	0	0	0	0	0	0	0	0	0	0	0	0	0	0	0	0	0	0	0	1	0	0	0	0	0	0	0	0	0	0	0	0	0	0	0	0	0	0	0	0	0	0	0	0	0	0	0	0	0	0	0	0	0	0	0	0	0	0	0	0	0	0	0	0	0	0	0	0	0	0	0	0	0	0	0	0	0	0	0	0	0	0	0	0	0	0	0	0	0	0	0	0	0	0	0	0	0	0	0	0	0	0	0	0	1	0	0	0	0	0	0	0	0	0	0	0	0	0	0	0	0	0	0	0	0	0	0	0	0	0	0	0	0	0	0	0	0	0	0	0	0	0	0	0	0	0	0	0	0	0	0	0	0	0	0	0	0	1	0	0	0	0	0	0	0	0	0	0	0	0	0	0	0	0	0	0	0	0	0	0	0	0	0	0	0	0	0	0	0	0	0	0	0	0	0	0	1	0	1	0	0	0	0	0	0	0	0	0	0	0	0	0	0	0	0	0	0	0	0	0	0	0	0	0	0	0	0	0	0	0	0	0	0	0	0	0	0	0	0	0	0	0	0	0	0	0	0	0	0	0	0	0	0	0	0	0	0	0	0	0	0	2	0	0	0	0	0	0	0	0	0	0	0	0	0	0	0	0	0	0	0	0	0	0	0	0	0	0	0	0	0	0	0	0	0	0	0	0	0	0	0	0	0	0	0	0	0	0	0	0	0	0	0	0	0	0	0	0	0	0	0	0	0	0	0	0	0	0	0	0	0	0	0	0	0	0	0	1	0	0	0	0	0	0	0	0	0	0	0	0	0	0	0	0	0	0	0	0	0	0	0	0	0	0	0	0	0	1	0	0	0	0	0	0	0	0	0	0	0	0	0	0	0	0	0	0	0	0	0	0	0	0	0	0	0	0	0	0	0	0	0	0	0	0	0	0	0	0	0	0	0	0	0	0	0	0	1	0	0	0	0	0	0	0	0	0	0	0	0	0	0	0	0	0	0	0	0	0	0	0	0	0	0	0	0	0	0	0	0	0	0	0	0	0	0	0	0	0	0	0	0	0	0	0	0	0	0	0	0	0	0	0	0	0	0	0	0	0	0	0	0	0	0	0	0	0	0	0	0	0	0	0	0	0	0	0	0	0	0	0	0	0	0	0	0	0	0	0	0	0	0	0	0	0	0	0	0	0	0	0	0	0	0	1	0	0	0	0	0	0	0	0	1	0	0	0	0	0	0	0	0	0	1	0	0	0	0	0	0	0	0	0	0	0	1	0	0	0	0	0	0	0	0	0	0	0	0	0	0	0	0	0	0	0	0	0	0	0	0	0	0	0	0	0	0	0	0	0	0	0	0	0	0	0	0	0	0	0	0	0	0	0	0	0	0	0	0	0	0	0	0	0	0	0	0	0	0	0	0	0	0	0	0	0	0	0	0	0	0	0	0	0	0	0	0	0	0	0	0	0	0	0	0	0	0	0	0	0	0	0	0	0	0	0	0	0	0	0	0	0	0	0	0	1	0	0	0	0	0	0	0	0	0	0	0	0	0	0	0	0	0	0	0	0	0	0	0	0	0	0	0	0	0	0	0	0	0	0	0	0	0	0	0	0	0	0	0	0	0	0	0	0	0	0	0	0	0	0	0	0	0	0	0	0	0	0	0	0	0	0	0	0	0	0	0	0	0	0	0	0	0	0	0	0	0	0	0	0	0	0	0	0	0	0	0	0	0	0	0	0	0	0	0	0	0	0	0	0	0	0	0	0	0	0	1	0	0	0	0	0	0	0	0	0	0	0	0	0	0	0	0	0	0	0	0	0	0	0	0	0	0	0	0	0	0	0	0	0	0	0	0	0	0	0	0	0	0	0	0	0	0	0	0	0	0	0	0	0	0	0	0	0	0	0	1	0	0	0	0	0	0	0	0	0	0	0	0	0	0	0	0	0	0	0	0	0	0	0	0	0	0	0	0	0	0	0	0	0	0	0	0	0	0	0	0	0	0	0	0	0	0	0	0	0	0	0	0	0	0	0	0	0	0	0	0	0	0	0	0	0	0	0	0	0	0	0	0	0	0	0	0	0	0	0	0	0	0	0	0	0	0	0	0	0	0	0	0	0	1	0	0	0	0	0	0	0	1	0	0	0	0	0	0	0	1	0	0	0	1	0	0	0	0	0	0	0	0	0	0	0	0	0	0	0	0	0	1	0	0	0	0	0	0	0	0	0	0	0	0	0	0	0	0	0	0	0	0	0	0	0	0	0	0	0	0	0	0	0	0	0	0	0	0	0	0	0	0	0	0	0	0	0	0	0	0	0	0	0	0	0	0	0	0	0	0	0	0	0	0	0	0	0	0	0	0	0	0	0	0	0	0	0	0	0	0	0	0	0	0	0	0	0	0	0	0	0	0	0	0	0	0	0	0	0	0	0	0	0	0	0	0	0	0	0	0	0	0	0	0	0	0	0	0	0	0	0	0	0	0	0	0	0	0	0	0	0	0	0	0	0	0	0	0	0	0	0	0	0	0	0	0	0	1	0	0	0	0	0	0	0	0	0	0	0	0	0	0	0	0	0	0	0	0	1	0	0	0	0	0	0	0	0	0	0	0	0	0	0	0	0	0	0	0	0	0	0	0	0	0	0	0	0	0	0	0	0	0	0	0	0	0	0	0	0	0	0	0	0	0	0	0	0	0	0	0	0	0	0	0	0	0	0	0	0	0	0	0	1	0	0	0	0	0	0	0	0	0	1	0	0	0	0	0	0	0	0	0	0	0	0	0	0	1	0	0	0	0	0	0	0	0	0	0	0	0	0	0	0	0	0	0	0	0	0	0	0	0	0	0	0	0	0	0	0	0	0	0	0	0	0	0	0	0	0	0	0	0	0	0	0	0	0	0	0	0	0	0	0	0	0	0	0	0	0	0	0	0	0	0	0	0	0	0	0	0	0	0	0	0	0	0	0	0	0	0	0	0	0	0	0	1	0	0	0	0	0	0	0	0	0	0	0	0	0	0	0	0	0	0	0	0	0	0	0	0	0	0	0	0	0	0	0	0	0	0	0	0	0	0	0	0	0	0	0	0	0	0	0	0	0	0	0	0	0	2	0	0	0	0	0	0	0	0	0	0	0	0	0	0	0	0	0	0	0	0	0	0	0	0	0	0	0	0	0	0	0	0	0	0	0	0	0	0	0	0	0	0	0	0	0	0	0	0	0	0	0	0	0	0	0	0	0	0	0	0	0	0	0	0	0	0	0	0	0	0	1	0	0	0	0	0	0	0	0	0	0	0	0	0	0	0	0	0	0	0	0	0	0	0	0	0	0	0	0	0	0	0	0	0	0	0	0	0	0	0	0	0	0	0	0	0	0	0	0	0	0	0	0	0	0	0	0	0	0	0	0	0	0	0	0	0	0	0	0	0	0	0	0	0	0	0	1	0	0	0	0	0	0	0	0	0	0	0	0	0	0	0	0	0	0	0	0	0	0	0	0	0	0	0	0	0	0	0	0	0	0	0	0	0	0	0	0	0	0	0	0	0	0	0	0	0	0	0	0	0	0	1	0	0	0	0	0	0	0	0	0	1	0	0	0	0	0	0	0	0	0	0	0	0	0	0	0	0	0	0	0	0	0	0	0	0	0	0	0	0	0	0	0	0	0	0	0	0	0	0	0	0	0	0	0	0	0	0	0	0	1	0	0	0	0	0	0	0	0	0	0	0	0	0	0	0	0	0	0	0	0	0	0	0	0	0	0	0	0	0	0	0	0	0	0	0	0	0	0	0	0	0	0	0	0	0	0	0	0	0	0	0	0	0	0	1	0	0	0	0	0	0	0	0	0	0	0	0	0	0	0	0	0	0	0	0	0	0	0	0	0	0	0	0	0	0	0	0	0	0	0	0	0	0	0	0	0	0	0	0	0	0	0	0	0	0	0	0	0	0	0	0	0	0	0	0	0	0	0	0	0	0	0	0	0	0	0	0	0	0	0	0	0	0	0	0	0	0	0	0	0	0	0	0	0	0	0	0	0	0	0	0	0	0	0	0	0	0	0	0	0	0	0	0	0	0	0	0	0	0	1	0	0	0	0	0	0	0	0	0	0	0	0	0	0	0	0	0	0	0	0	0	0	0	0	0	0	0	0	0	0	0	0	0	0	0	0	0	0	0	0	0	0	0	0	0	0	0	0	0	0	0	0	0	0	0	0	0	0	0	0	0	0	0	0	0	0	0	0	0	0	0	0	0	0	0	0	0	0	0	0	0	0	0	0	0	0	0	0	0	0	0	0	0	0	0	0	0	0	0	0	0	0	0	0	0	0	0	0	0	0	0	0	1	0	0	0	0	0	0	0	0	0	0	0	0	0	0	0	0	0	0	0	0	0	0	0	0	0	0	0	0	0	0	0	1	0	0	0	0	0	0	0	0	0	1	0	0	0	0	0	0	0	0	0	0	0	0	0	0	0	2	0	0	0	0	0	0	0	0	0	0	0	0	0	0	0	0	0	0	0	2	0	0	0	0	0	0	0	0	0	0	0	0	0	0	0	0	0	0	0	0	0	0	0	0	0	0	0	0	0	0	0	0	0	0	0	0	0	0	0	0	0	0	0	0	0	1	0	0	0	0	0	0	0	0	0	0	0	0	0	0	0	0	0	0	0	0	0	0	0	0	0	0	0	0	0	0	0	0	0	1	0	0	0	0	0	0	1	0	0	1	0	0	0	0	0	0	0	0	0	0	0	0	0	0	0	0	0	0	0	0	0	0	0	0	0	0	0	0	0	0	0	0	0	0	0	0	0	0	0	0	0	0	0	0	0	0	0	0	0	0	0	0	0	0	0	0	0	0	0	0	0	0	0	0	0	0	0	0	0	0	0	0	0	1	0	0	0	0	0	0	0	0	0	1	0	0	0	0	0	0	0	0	0	0	0	0	0	0	0	0	0	0	0	0	0	0	0	0	0	0	0	0	0	0	0	0	0	0	0	0	0	0	0	0	0	0	0	0	0	0	0	0	0	0	0	0	0	0	0	0	0	0	0	0	0	1	0	0	0	0	0	0	0	0	0	0	0	0	0	0	0	0	0	0	0	0	0	0	0	0	0	0	0	0	0	0	0	0	0	0	0	0	0	0	0	0	0	0	0	0	0	0	0	0	0	0	0	0	0	0	0	0	0	0	0	0	0	0	0	1	0	0	0	0	0	0	0	0	0	0	0	0	0	0	0	0	0	0	0	0	0	0	0	0	0	0	0	0	0	0	0	0	0	0	0	0	0	0	0	0	0	0	0	0	0	0	0	0	0	0	0	0	0	0	0	0	0	0	0	0	0	0	0	0	0	0	0	0	0	0	0	0	0	0	0	0	0	0	0	0	0	0	0	0	0	0	0	0	0	0	0	0	0	0	0	0	0	0	0	0	0	0	0	0	0	0	0	0	0	0	0	0	0	0	0	0	0	0	0	0	0	0	0	0	0	0	0	0	0	0	0	0	0	0	0	0	0	0	1	0	0	0	0	0	0	0	0	1	0	0	0	0	0	0	0	0	0	0	0	0	0	0	0	0	0	0	0	0	0	0	0	0	0	0	0	0	0	0	0	0	0	0	0	0	0	0	0	0	0	0	1	0	0	0	0	0	0	0	0	0	0	0	0	0	0	0	0	0	0	0	0	0	0	0	0	0	0	0	0	0	0	0	0	0	0	0	0	0	0	0	0	0	0	0	0	0	0	0	0	0	0	0	0	0	0	1	0	0	0	0	0	0	0	0	0	0	0	0	0	0	1	0	0	0	0	0	0	0	0	0	0	0	0	0	0	0	0	0	0	0	0	0	0	0	1	0	0	0	0	0	0	0	0	0	0	0	0	0	0	0	0	0	0	0	0	0	0	0	0	0	0	0	0	0	0	0	0	0	0	0	0	0	0	0	0	0	0	0	0	0	0	0	0	0	0	0	0	0	0	0	0	0	0	0	0	0	0	0	0	0	0	0	0	0	0	0	0	0	0	0	0	0	0	0	0	0	0	0	0	0	0	0	0	0	0	0	0	0	0	0	0	0	0	0	0	0	0	0	0	0	0	0	0	0	0	0	0	0	0	0	0	0	0	0	0	0	0	0	0	0	0	0	0	0	0	0	0	0	0	0	0	0	0	0	0	0	0	0	0	0	0	0	0	0	0	0	0	0	0	0	0	0	0	0	0	0	0	0	0	0	0	0	0	0	0	0	0	0	0	0	0	0	0	0	0	0	0	0	0	0	0	0	0	0	0	0	0	0	0	0	0	0	0	0	0	0	0	0	0	0	0	0	0	0	0	0	0	0	0	0	0	0	0	0	0	0	0	0	0	0	0	0	0	0	0	0	0	0	0	1	0	0	0	0	0	0	0	0	0	0	0	0	0	0	0	0	0	0	0	0	0	0	0	0	0	0	0	0	0	0	0	0	0	0	0	0	0	0	0	0	0	0	0	0	0	0	0	0	0	0	0	1	0	0	0	0	0	0	0	0	0	0	0	0	0	0	0	0	0	0	0	0	0	0	0	0	0	0	0	0	0	0	0	0	0	0	0	0	0	0	0	0	0	0	0	0	0	0	0	0	0	0	0	0	0	0	0	0	0	0	0	0	0	0	0	0	0	0	0	0	0	0	0	0	0	0	0	1	0	0	0	0	0	0	0	0	0	0	0	0	0	0	0	0	0	0	0	0	0	0	0	0	0	0	0	0	0	0	0	0	0	0	0	0	0	0	0	0	0	0	0	0	0	0	0	0	0	0	0	0	0	0	0	0	0	0	0	0	0	0	0	0	0	0	0	0	0	1	0	0	0	0	0	0	0	0	0	0	0	0	0	0	0	0	0	0	0	0	0	0	0	0	0	0	0	0	0	0	0	0	0	0	0	0	0	0	0	0	0	0	0	0	0	0	0	0	0	0	0	0	0	0	0	1	0	0	0	0	0	0	0	0	0	0	0	0	0	0	0	0	0	0	0	0	0	0	0	0	0	0	0	0	0	0	0	0	0	0	0	0	0	0	0	0	0	0	0	0	1	0	0	0	0	0	0	0	0	0	0	0	0	0	0	0	0	0	0	0	0	0	0	0	0	0	0	0	0	0	0	0	0	0	0	0	0	0	0	0	0	0	0	0	0	0	0	0	0	0	0	0	0	0	0	0	0	0	0	0	0	0	0	0	0	0	0	0	0	0	0	0	0	0	0	0	0	0	0	0	0	0	0	0	0	0	0	0	0	0	0	0	0	0	0	0	0	0	0	0	0	0	0	0	0	0	0	0	0	0	0	0	0	0	0	0	0	0	0	1	0	0	0	0	0	0	0	0	0	0	0	0	0	0	0	0	0	0	0	0	0	0	0	0	0	0	0	0	0	0	0	0	0	0	0	0	0	0	0	0	0	0	0	0	0	0	0	0	0	0	0	0	0	0	0	0	0	1	0	0	0	0	0	0	1	0	0	0	0	0	0	0	0	0	0	0	0	0	0	0	0	0	0	0	0	0	0	0	0	0	0	0	0	0	0	1	0	0	0	0	0	0	0	0	0	0	0	0	0	0	0	0	0	0	0	0	0	0	0	0	0	0	0	0	0	0	0	0	0	0	0	0	0	0	0	0	0	0	0	0	0	0	0	0	0	0	0	0	0	0	0	0	0	0	0	0	0	0	0	0	0	0	0	0	0	0	0	0	0	0	0	0	0	0	0	0	0	0	0	0	0	0	0	0	0	0	0	0	0	0	0	0	0	0	1	0	0	0	0	0	0	0	0	0	0	0	0	0	1	0	0	0	0	0	0	0	0	0	0	0	0	0	0	0	0	0	0	0	0	0	0	0	0	0	0	0	0	0	0	0	0	0	0	0	0	0	0	0	0	0	0	0	0	0	0	0	0	0	0	0	0	0	0	0	0	0	0	0	0	0	0	0	0	0	0	0	0	0	0	0	0	0	0	0	0	0	0	0	0	0	0	0	0	0	0	0	0	0	0	0	0	0	0	0	0	0	0	0	0	0	0	0	0	0	0	0	0	0	0	0	0	0	0	0	0	0	0	0	0	0	0	0	0	0	0	0	0	0	0	0	0	0	0	0	0	0	0	0	0	0	0	0	0	0	0	0	0	0	0	0	0	0	0	0	0	0	0	0	0	0	0	0	0	0	0	0	0	0	0	0	0	0	0	0	0	0	0	0	0	0	0	0	0	0	0	0	0	0	1	0	0	0	0	0	0	0	0	0	0	0	0	0	0	0	0	0	0	0	0	0	0	0	0	0	0	0	0	0	0	0	0	0	0	0	0	0	0	0	0	0	0	0	0	0	0	0	0	0	0	0	0	0	0	0	0	0	0	1	0	0	1	0	0	0	0	0	0	0	0	0	0	0	0	0	0	0	0	0	0	0	0	0	0	1	0	0	0	0	0	0	0
N0.HOG0006719	0	0	0	1	1	0	0	0	0	0	0	0	0	0	0	0	0	0	0	0	0	0	0	0	0	0	1	0	0	0	0	0	0	0	0	2	0	1	0	0	0	0	1	0	0	0	0	0	0	0	0	0	0	0	0	0	0	0	0	0	0	1	0	0	0	0	0	0	0	0	0	0	0	0	0	0	0	0	0	0	0	0	0	0	0	0	0	0	0	0	1	0	0	0	1	0	0	0	0	0	0	0	0	0	0	0	0	0	0	0	0	1	0	0	0	0	1	0	0	0	0	0	0	0	0	0	2	0	0	0	2	0	0	0	1	0	0	0	2	0	0	0	0	0	0	0	0	0	0	0	0	0	0	1	0	0	0	0	0	1	0	0	0	0	0	2	0	0	0	0	0	0	0	1	0	0	0	2	0	0	0	0	0	3	0	0	0	0	0	0	0	1	0	0	0	0	0	0	0	0	0	0	0	1	0	0	0	0	0	0	0	0	0	0	0	0	0	0	0	0	0	0	0	0	0	0	2	0	0	0	0	0	0	0	0	0	0	1	0	0	0	0	0	0	0	0	0	0	0	0	0	0	0	0	0	0	0	0	0	0	1	0	0	0	0	0	0	0	1	0	1	0	1	2	0	0	0	0	0	0	0	0	0	0	0	0	0	1	0	0	0	1	0	0	1	0	0	0	0	0	0	0	0	0	0	0	0	0	0	0	1	1	0	0	0	0	0	0	0	0	0	0	0	0	0	0	0	0	0	0	0	0	0	1	0	0	0	1	2	0	0	0	1	1	0	0	0	0	0	0	0	0	0	0	0	1	0	0	0	0	0	0	0	0	0	0	0	0	0	0	0	1	0	0	0	0	0	0	0	0	0	0	0	0	0	0	0	0	0	0	0	1	0	0	0	0	0	0	0	0	0	0	1	0	0	1	0	0	0	0	0	0	0	0	0	0	0	0	0	0	0	0	0	0	0	0	0	0	1	0	2	0	0	0	0	0	1	0	2	0	0	0	0	1	0	0	1	0	0	0	0	0	1	0	0	0	1	0	0	0	0	0	0	0	0	0	0	0	0	0	0	0	0	0	0	0	1	0	0	1	0	0	0	0	0	0	0	0	1	0	0	0	0	0	0	0	0	0	0	0	1	0	0	0	0	0	0	0	0	0	1	0	0	0	3	0	0	0	0	0	0	0	0	0	0	0	0	1	0	0	0	0	0	1	0	0	0	0	0	1	0	0	0	0	0	0	0	0	2	0	0	0	0	0	0	0	0	0	0	0	1	0	0	0	0	0	0	0	0	0	0	0	0	0	0	0	0	0	0	0	0	0	0	0	0	0	0	0	0	0	0	0	0	1	0	0	0	0	1	0	0	0	0	0	0	0	0	0	0	0	0	0	0	0	0	0	1	0	0	0	2	0	0	1	0	0	0	0	1	0	0	0	0	0	0	0	1	0	0	1	1	0	0	0	0	0	0	0	0	0	0	0	0	0	0	0	0	1	0	0	0	0	0	0	0	0	0	0	0	0	0	0	0	0	0	0	0	0	1	0	0	1	0	0	0	0	0	0	0	0	0	0	0	0	0	0	0	1	0	0	0	0	0	0	0	1	0	0	0	0	0	0	0	0	0	0	0	0	0	0	0	0	0	0	0	0	0	0	1	0	0	1	0	1	0	0	0	0	0	0	2	0	0	0	0	0	1	0	2	0	0	0	0	0	0	0	0	0	0	0	0	0	0	0	0	0	0	0	0	0	1	0	0	0	0	0	0	0	0	0	0	0	1	1	0	0	1	0	0	0	0	0	0	0	0	0	0	0	0	0	0	0	0	0	0	0	0	0	0	0	0	0	0	1	0	0	0	1	1	0	0	0	0	0	0	0	0	0	0	0	0	0	0	1	0	0	0	0	0	0	0	0	0	0	0	0	0	0	0	0	0	0	1	0	0	0	0	1	0	0	0	0	0	0	1	0	1	0	0	0	0	0	0	0	0	0	0	0	0	0	1	1	0	1	0	0	0	0	0	0	0	0	0	0	0	0	0	0	0	0	0	0	0	0	0	0	0	0	0	0	1	0	1	0	0	0	0	0	0	2	0	0	0	0	0	0	0	0	0	0	0	0	0	0	0	0	0	0	0	0	0	0	0	0	0	0	0	0	0	0	0	1	0	0	0	0	0	0	1	0	0	0	0	0	0	0	0	0	0	0	0	0	0	0	0	0	0	0	0	1	0	0	0	0	0	1	0	0	1	0	0	0	0	0	0	0	0	0	0	0	0	0	0	0	0	1	1	0	0	0	0	0	0	1	0	2	0	0	0	0	0	0	0	0	1	0	0	0	0	0	0	0	0	0	0	0	0	0	0	0	0	0	0	1	0	1	0	0	0	0	0	0	1	0	0	0	2	0	0	0	0	0	0	0	0	0	0	1	0	0	1	0	1	0	0	0	1	0	0	0	0	0	0	0	0	1	0	0	0	0	0	0	0	0	0	0	0	0	1	1	0	0	0	0	0	0	0	0	0	0	0	0	0	0	0	0	0	0	0	0	1	0	0	0	0	0	1	0	0	0	0	0	0	0	0	0	2	0	0	0	0	0	2	0	0	0	0	0	0	0	0	0	0	0	0	0	0	0	0	0	0	2	0	0	0	0	0	0	1	0	0	1	1	0	0	0	0	0	0	0	0	0	1	0	0	0	0	0	1	1	0	0	0	0	0	0	0	3	0	0	0	0	0	0	1	0	0	0	0	0	0	0	0	0	0	0	0	0	0	0	0	0	0	0	0	0	2	0	0	2	0	0	0	0	0	0	0	0	0	0	0	0	0	0	0	0	0	0	0	0	0	0	0	0	1	0	0	1	0	0	0	0	0	0	0	1	0	0	0	0	1	1	0	0	0	0	0	0	0	0	0	0	0	0	0	0	0	0	0	0	0	1	0	0	0	0	0	0	0	0	0	0	0	0	0	0	0	0	0	0	0	0	0	0	1	0	0	0	0	0	10	0	0	1	0	0	0	0	0	0	0	0	0	0	0	0	0	1	0	0	0	0	0	1	0	0	1	0	0	0	0	1	0	0	0	0	0	0	0	2	0	0	0	0	0	0	0	0	0	0	0	0	0	1	0	0	0	0	0	1	0	0	1	0	1	1	0	2	0	0	0	0	0	0	0	0	0	0	0	0	0	0	0	0	0	0	0	0	0	0	0	1	0	0	0	0	0	0	0	0	2	0	0	0	0	0	0	0	0	0	0	1	0	0	0	0	0	0	1	0	0	0	0	0	0	0	0	0	2	1	0	0	0	0	0	1	2	0	0	0	0	0	0	0	0	0	0	0	0	0	0	0	0	0	1	0	0	0	0	0	0	0	0	0	0	0	0	0	0	0	0	0	0	0	0	0	0	0	0	0	0	0	0	0	0	0	0	0	0	0	0	1	1	0	0	0	0	0	0	0	0	0	0	0	0	0	0	1	0	0	0	0	0	0	0	1	0	0	0	0	0	0	0	0	0	0	0	0	0	0	0	0	0	0	0	2	1	1	0	0	1	0	0	0	0	0	0	0	0	0	1	0	0	0	0	0	0	0	0	1	0	0	0	1	0	0	5	0	0	0	0	0	0	0	0	0	0	0	0	0	0	0	0	0	0	0	0	2	0	0	0	0	0	0	1	0	0	0	0	0	0	0	0	1	0	0	0	0	0	0	0	0	1	0	0	0	0	0	0	0	0	0	2	0	0	0	0	0	0	0	0	0	1	1	0	0	0	2	0	0	0	0	0	1	0	0	0	0	1	0	0	0	0	0	0	2	0	0	0	0	1	0	0	0	0	0	0	0	0	0	0	4	0	0	0	0	1	0	0	0	0	0	1	0	0	0	0	0	0	4	0	0	1	0	0	0	2	2	0	0	0	0	0	0	1	0	0	0	1	0	0	0	0	0	0	0	0	0	0	1	0	1	0	1	0	1	0	0	0	0	1	0	0	0	0	0	0	0	0	0	0	0	0	0	0	0	0	0	0	0	0	0	2	0	0	0	0	0	0	0	0	0	0	0	0	0	0	0	0	0	0	0	0	1	0	0	0	0	0	0	0	0	0	0	1	0	0	0	0	0	0	0	0	1	0	0	0	0	1	0	0	0	0	0	0	0	0	0	0	0	0	0	0	0	1	0	0	0	0	0	1	1	0	0	1	0	1	0	0	0	1	0	0	0	0	0	0	0	2	1	0	0	0	0	0	0	0	0	0	0	0	0	1	0	0	0	0	0	1	0	0	0	0	1	0	0	0	0	0	0	1	0	0	1	0	0	0	0	0	0	0	0	0	0	0	0	0	0	0	0	0	0	0	0	0	1	0	0	1	1	0	3	0	1	0	1	0	1	0	2	0	0	0	0	0	0	0	1	0	0	0	0	0	0	0	1	0	0	1	0	0	1	0	0	0	0	0	0	0	1	2	0	0	0	0	0	0	0	0	0	1	0	0	0	0	1	0	1	0	0	0	1	0	0	0	0	0	0	0	0	0	0	0	0	0	0	1	0	0	0	0	0	0	0	0	1	0	0	0	0	0	1	0	0	0	1	0	1	0	0	0	0	0	0	0	0	0	1	0	0	0	1	0	1	0	0	0	0	0	0	0	0	0	0	0	2	0	0	2	0	0	0	0	0	0	1	0	0	0	0	0	0	0	0	0	0	0	0	0	0	0	0	0	0	0	0	0	0	0	0	0	1	0	0	0	0	1	0	1	0	0	0	0	0	0	0	0	0	0	0	0	0	0	0	0	0	0	0	0	1	0	0	0	0	0	0	0	0	0	1	0	0	0	0	0	0	0	0	0	0	0	0	0	1	1	0	0	0	0	0	0	0	0	0	0	0	0	0	0	0	0	0	0	0	0	1	0	0	0	0	0	0	0	0	0	0	0	0	0	0	1	0	0	0	0	1	0	0	0	0	0	0	0	0	0	0	1	0	1	0	0	0	0	0	0	0	0	0	0	0	0	0	0	0	0	0	0	0	0	0	0	0	0	0	0	0	1	0	1	0	0	0	0	0	0	1	0	0	1	0	1	0	0	0	0	0	0	0	1	0	0	1	0	0	0	0	0	0	0	0	0	0	3	0	0	0	0	0	0	0	1	0	1	2	0	0	0	0	0	0	0	0	0	1	0	0	1	0	0	0	0	0	0	1	0	0	0	1	0	0	0	1	0	0	0	0	0	2	0	0	0	0	0	0	2	0	0	0	1	0	0	0	0	0	0	0	0	0	1	0	0	0	0	0	0	0	0	0	0	1	0	0	0	0	0	0	0	0	1	1	0	0	1	0	0	0	0	0	0	0	0	0	0	0	0	0	0	0	0	0	0	0	1	0	0	0	0	0	0	0	0	0	0	0	0	0	1	0	0	0	0	0	0	0	0	0	1	2	0	1	0	0	0	1	0	0	0	0	1	0	1	0	0	0	0	0	0	0	0	1	0	0	0	1	1	0	0	0	0	0	0	0	0	0	0	0	0	1	1	0	0	0	0	0	0	0	0	1	0	0	0	1	0	0	0	0	1	0	0	0	0	0	1	0	0	0	0	0	0	0	0	0	0	0	0	1	1	1	0	0	0	0	0	0	0	0	0	1	0	0	0	0	0	0	0	0	0	0	1	0	0	1	1	1	0	0	0	0	0	0	0	0	0	0	0	0	0	0	0	0	0	0	0	0	0	0	0	0	0	0	0	0	0	0	0	0	0	0	0	0	1	0	0	2	0	0	0	0	0	0	0	0	0	0	0	0	0	0	0	1	0	0	0	0	0	0	0	0	0	0	0	1	0	0	0	0	0	0	1	0	0	0	0	0	0	0	0	0	0	3	0	0	0	0	0	1	0	0	0	0	0	0	0	0	0	1	0	0	0	1	0	1	0	0	0	3	0	0	0	0	0	1	0	0	0	0	0	0	2	0	0	0	0	0	0	1	0	0	0	0	0	0	0	0	0	0	0	0	0	0	0	0	0	0	0	0	0	0	0	0	0	0	1	1	0	0	0	0	0	0	0	0	1	0	0	0	1	0	0	0	2	0	1	0	0	0	0	0	0	0	0	1	0	0	1	0	0	0	0	1	0	0	0	0	0	0	0	0	0	0	0	0	0	0	0	1	0	0	0	0	0	1	0	0	0	0	0	0	0	0	0	0	0	0	0	0	0	0	0	0	0	0	0	0	0	0	0	0	0	0	0	0	1	0	0	0	0	0	0	0	0	1	0	0	0	0	0	0	0	1	0	2	0	1	0	0	0	0	0	0	0	0	0	1	0	0	0	0	0	0	1	0	0	1	0	0	3	0	0	0	0	0	0	0	0	0	0	0	0	0	0	1	0	0	0	0	1	0	0	0	0	0	0	0	1	0	0	0	1	0	0	0	0	0	0	0	1	0	6	0	0	0	0	1	0	0	0	0	0	1	1	0	0	0	0	0	0	0	0	0	1	0	0	0	0	0	0	0	0	0	0	0	0	0	0	0	0	0	0	0	0	0	0	0	0	0	0	0	0	3	0	0	1	1	0	0	0	0	0	0	0	1	1	0	1	0	0	0	0	0	0	0	0	1	0	0	0	0	0	0	0	1	0	0	0	0	0	0	0	0	0	0	0	0	0	0	0	0	1	0	0	0	0	0	0	0	0	2	0	0	0	0	0	1	0	0	0	0	0	0	0	0	0	0	1	0	0	0	0	0	1	0	0	1	0	0	0	0	0	0	0	1	0	0	0	0	0	0	0	0	1	0	0	0	0	0	0	0	1	0	0	0	0	1	0	1	0	1	0	0	0	0	1	0	0	1	0	0	0	0	1	0	0	0	0	0	0	0	0	0	0	0	0	0	0	0	0	0	0	0	0	0	0	1	0	0	0	0	0	0	0	0	0	1	0	0	0	2	0	0	0	0	0	0	0	0	0	0	0	1	0	0	0	0	0	0	1	0	1	1	0	0	0	0	1	0	0	0	0	0	0	0	0	0	0	0	1	0	0	0	0	0	0	0	0	1	0	0	0	0	0	0	0	0	0	0	0	0	0	0	2	0	0	0	1	0	1	0	0	0	0	0	0	0	0	0	0	0	0	0	0	0	1	0	0	3	0	2	1	0	0	0	0	0	0	0	0	0	0	0	0	0	0	0	0	0	0	0	0	1	0	0	0	0	0	0	0	0	0	0	0	0	0	0	0	0	1	0	0	0	0	0	0	0	0	0	0	0	0	1	0	0	0	1	0	0	0	0	0	0	0	0	0	0	0	1	0	1	0	1	0	5	0	0	0	0	0	0	0	0	0	0	0	0	1	0	0	0	0	0	0	1	0	0	0	0	0	0	0	0	0	0	0	0	0	0	0	0	0	1	0	0	0	0	0	2	0	0	3	0	0	0	0	0	0	0	0	0	0	3	0	0	0	0	0	0	1	0	0	0	0	0	0	0	0	0	0	0	0	0	0	0	0	0	0	0	0	0	0	0	0	0	0	1	0	0	0	0	0	0	0	0	0	0	0	0	0	2	0	0	0	0	0	0	0	0	2	1	0	0	0	0	0	0	0	0	0	0	0	2	0	1	0	0	0	0	2	0	0	0	0	0	1	0	0	0	0	1	0	0	0	0	0	0	0	0	0	0	0	0	1	1	0	0	0	0	0	1	0	0	0	0	0	0	0	0	0	0	0	0	0	0	0	0	0	0	1	0	0	0	0	1	0	0	0	1	0	0	0	0	0	0	0	0	0	0	0	0	0	0	0	0	0	0	0	0	0	0	0	0	0	0	1	0	0	0	0	1	0	0	0	0	0	0	0	0	0	0	0	2	0	1	0	0	0	0	1	0	0	0	0	1	1	0	0	0	1	0	0	0	0	1	0	0	0	0	0	1	1	0	1	0	0	0	0	0	0	0	0	0	0	1	0	2	1	0	0	0	0	0	0	0	0	1	1	0	0	0	0	0	0	0	0	1	0	0	3	0	2	0	0	0	1	0	0	0	0	0	0	0	0	0	0	0	0	0	1	0	0	0	1	0	0	0	0	0	0	0	0	0	0	0	0	0	0	0	1	1	0	0	0	0	0	0	0	0	0	0	0	0	0	0	0	0	0	0	0	0	0	0	1	0	0	0	0	0	0	0	0	0	0	0	0	0	0	0	1	0	1	0	1	0	2	1	0	0	0	0	0	0	0	2	0	0	0	0	0	0	0	0	0	0	0	0	0	0	0	0	0	0	1	1	0	0	0	0	0	0	0	0	0	2	0	0	0	0	0	0	0	1	0	1	0	0	0	0	0	0	0	0	0	0	0	1	0	1	0	0	0	1	0	0	0	0	2	0	1	0	0	0	0	0	0	0	0	0	0	0	0	0	0	1	0	0	0	0	0	0	0	1	0	0	0	0	0	0	0	1	0	0	0	0	0	1	0	0	0	0	0	0	0	0	0	5	0	0	0	0	0	0	0	0	0	0	0	0	0	0	0	0	0	0	1	1	0	0	0	0	0	0	1	0	0	0	0	0	1	0	0	0	0	1	0	0	1	0	0	0	0	0	0	2	1	0	0	0	0	0	0	0	0	0	1	1	0	0	0	0	1	0	0	0	0	0	0	0	0	0	0	0	0	0	1	0	0	0	0	0	1	0	0	0	0	0	0	0	0	0	0	0	0	1	1	0	0	0	0	0	0	0	0	0	0	0	0	0	0	0	0	0	0	0	0	0	0	1	0	1	0	0	0	0	0	0	0	0	0	0	0	0	0	0	0	0	0	0	0	0	0	0	0	0	1	0	0	0	0	0	0	0	0	0	0	1	0	0	1	0	0	0	0	0	0	1	0	0	0	0	0	0	0	0	0	0	0	0	0	0	0	2	0	0	0	0	0	0	0	0	0	1	0	0	0	0	0	0	2	0	0	0	0	0	0	0	0	0	0	0	0	0	0	0	1	0	1	1	0	0	0	0	0	0	0	0	0	0	0	0	2	0	0	0	0	0	0	0	0	0	0	0	0	1	0	0	0	0	0	3	0	0	0	0	1	0	2	0	4	0	0	0	0	0	0	0	0	0	0	0	0	0	0	1	0	0	0	3	0	0	0	0	0	0	0	0	0	0	0	0	1	0	0	2	0	1	0	0	0	0	1	0	0	0	0	0	0	0	0	0	0	0	0	0	0	0	0	1	0	0	0	0	3	0	0	0	0	0	0	0	0	1	0	0	0	0	0	0	0	0	0	2	0	0	0	0	0	0	1	3	0	0	1	0	0	2	0	0	0	0	0	1	0	0	0	0	0	0	0	0	0	0	0	0	0	0	0	0	0	0	0	0	0	0	0	0	0	0	0	0	0	0	0	0	0	0	0	0	0	0	0	0	0	0	0	0	0	0	0	0	0	0	0	0	0	0	0	0	2	0	0	1	0	0	0	1	1	0	0	0	0	0	0	0	0	1	0	0	0	0	0	0	0	0	0	0	1	0	0	2	0	0	0	0	0	0	0	0	0	0	0	1	0	0	0	0	0	0	0	0	0	0	0	1	0	0	0	0	0	0	0	0	1	0	0	1	0	0	0	0	0	0	0	0	0	0	0	0	0	0	0	0	2	0	1	0	1	0	0	1	0	0	0	0	0	0	0	0	0	2	0	0	0	0	0	0	0	1	1	0	0	0	0	0	0	0	0	0	0	0	0	0	0	1	0	0	0	0	0	0	0	3	0	0	0	0	0	0	0	0	1	0	0	0	0	0	0	0	0	0	0	1	0	0	0	0	1	2	0	1	0	0	0	0	0	0	0	0	0	0	0	0	0	0	0	0	0	0	0	0	0
N0.HOG0000846	0	0	0	2	0	0	0	0	0	0	0	0	0	0	0	0	2	1	2	0	1	0	0	0	1	0	1	1	0	1	0	0	1	0	0	1	1	0	0	0	0	0	0	3	0	0	1	2	1	1	0	1	0	0	0	1	0	1	0	2	1	1	3	0	1	0	0	0	0	0	3	1	0	0	0	1	1	0	0	2	0	0	0	1	3	3	0	0	0	1	1	4	1	0	0	0	0	0	0	0	0	0	0	1	1	0	0	0	0	1	0	0	0	0	0	0	0	1	0	0	1	0	0	0	0	1	1	1	0	0	2	0	0	0	1	0	1	1	0	0	0	0	0	0	0	0	0	1	0	0	3	0	0	1	0	0	0	0	0	1	1	1	1	0	0	1	0	1	0	1	0	1	0	0	0	1	0	0	0	0	1	0	0	1	0	0	0	0	0	0	0	1	1	0	0	1	0	1	0	0	0	0	0	0	1	0	0	0	0	1	0	1	0	0	1	0	1	2	0	0	0	1	0	0	0	0	2	0	2	2	0	0	0	0	0	0	0	0	1	0	3	0	1	1	1	0	2	0	0	0	0	0	0	0	5	0	1	0	0	0	0	0	1	2	0	1	0	0	2	0	0	0	2	0	0	0	0	0	2	0	0	0	0	0	1	1	0	1	0	0	0	0	0	0	1	1	0	0	0	0	0	0	0	0	1	0	0	1	1	0	2	0	1	2	0	0	0	0	1	0	1	0	1	0	0	1	1	2	1	2	1	1	2	0	0	0	0	2	0	1	0	0	0	0	0	0	2	0	0	0	1	0	0	0	0	0	1	0	0	0	0	0	1	1	0	0	0	1	0	0	1	0	2	1	1	0	0	0	0	1	0	0	0	0	0	2	0	0	0	2	1	0	1	0	1	0	0	3	1	1	0	0	0	0	2	2	0	2	0	1	1	0	0	2	1	1	0	0	0	2	0	0	1	1	4	0	0	0	0	0	0	0	0	0	0	1	0	1	0	0	0	1	1	2	0	0	1	0	1	0	0	0	0	0	0	1	2	0	1	1	0	0	0	0	3	0	0	0	1	0	0	0	1	0	1	1	0	0	0	2	0	0	0	2	0	0	0	2	2	0	0	0	0	0	1	0	1	0	1	2	1	0	0	0	0	3	3	1	0	0	0	0	0	1	1	1	0	1	0	0	0	1	1	0	0	0	0	0	0	1	1	2	0	1	2	1	2	1	0	0	1	0	1	0	1	0	0	0	0	0	1	1	1	0	0	2	0	0	0	0	0	0	0	0	0	0	1	1	1	0	0	0	0	1	1	1	0	0	0	0	1	0	0	0	0	0	2	0	0	0	3	0	1	0	0	0	0	0	3	0	0	0	1	2	0	1	2	0	0	1	1	1	0	0	2	1	1	0	0	0	2	2	0	0	0	0	0	0	1	0	0	1	1	0	0	1	0	2	0	0	0	0	0	0	0	0	2	0	1	1	0	2	0	2	0	1	1	0	0	0	1	2	1	1	0	1	1	0	0	0	4	0	0	1	0	1	0	0	1	1	0	1	1	0	0	0	0	0	0	0	0	1	1	0	0	0	0	0	0	0	0	0	0	0	1	0	0	0	1	0	2	0	0	0	0	0	2	0	0	0	0	0	2	0	3	0	0	2	0	1	0	1	0	0	0	0	1	0	0	1	1	1	0	0	1	1	0	0	0	0	0	0	0	1	1	0	2	1	0	0	0	0	0	2	0	1	1	1	1	0	1	0	0	1	0	1	1	0	0	0	1	0	0	0	0	0	1	0	0	0	0	0	0	0	0	2	0	0	0	1	0	0	0	1	1	0	0	1	0	0	1	3	0	2	1	0	0	0	0	0	1	0	0	0	0	1	0	1	0	3	0	0	0	0	0	1	0	0	4	1	1	0	0	0	1	0	1	0	0	0	0	0	1	0	0	0	1	0	0	0	0	0	0	1	0	0	1	0	0	0	2	0	0	0	1	0	2	2	0	0	0	0	0	1	0	0	2	0	2	0	1	1	1	1	0	1	0	0	0	2	1	1	1	2	1	0	0	1	0	1	1	0	1	1	0	2	0	0	1	0	0	0	1	2	2	0	1	0	0	0	2	0	0	0	0	0	1	3	0	2	1	0	0	0	0	0	0	0	0	1	0	0	1	0	0	0	0	0	0	2	0	1	0	0	0	1	0	0	0	2	2	0	1	0	1	1	0	1	0	0	0	1	0	3	1	0	0	0	2	1	0	1	1	0	0	0	1	0	1	1	0	0	0	1	0	0	0	1	0	0	0	0	0	1	0	0	0	1	0	1	0	0	0	0	0	0	1	0	2	1	0	1	0	0	0	0	0	1	0	0	0	1	2	0	0	0	0	0	0	0	0	0	0	0	0	0	1	2	0	2	1	2	0	0	0	0	0	0	0	4	0	1	0	1	0	1	0	1	0	0	1	0	1	0	0	0	1	0	0	0	2	0	1	0	0	0	0	0	0	1	0	1	0	0	0	0	0	0	1	3	0	0	0	0	1	0	0	0	0	0	1	0	0	0	1	0	1	0	0	2	0	1	1	1	1	0	0	1	0	0	0	0	1	1	1	0	0	0	0	0	1	2	0	0	1	0	0	0	0	0	1	0	0	1	0	1	1	0	0	1	0	0	0	0	0	0	0	2	2	0	2	1	0	0	0	0	0	1	0	1	0	0	0	0	0	0	0	1	0	0	3	0	1	0	0	0	0	0	0	0	0	0	3	0	1	1	2	0	0	0	0	0	2	0	0	1	1	0	1	0	1	0	0	0	0	0	1	1	0	0	3	1	0	0	0	0	0	0	0	2	1	0	1	0	1	0	1	1	0	2	0	0	0	0	0	1	0	0	0	0	0	0	0	1	0	0	0	0	1	0	0	1	0	1	0	0	0	2	2	2	0	2	4	2	1	0	0	0	0	1	0	1	1	0	0	0	0	0	0	1	0	0	0	1	0	1	0	0	0	0	1	0	1	2	1	1	0	0	0	0	2	1	1	0	0	1	3	0	0	0	1	0	0	0	0	2	0	0	0	0	0	0	0	0	0	1	1	1	1	0	0	1	0	0	2	1	0	0	0	0	0	0	0	0	0	1	0	0	0	3	0	0	0	0	1	1	0	0	0	0	0	0	0	0	0	0	0	0	0	0	0	0	3	0	0	1	2	0	0	1	0	1	2	0	0	2	1	1	0	0	0	1	0	0	0	0	0	1	0	0	2	1	0	0	0	0	0	0	5	0	0	2	0	1	0	0	0	1	0	1	1	1	0	0	1	0	1	0	0	0	0	0	1	0	0	0	1	1	2	2	1	1	1	1	0	2	1	0	5	0	0	0	0	0	0	0	1	0	1	0	0	0	0	0	0	1	0	0	0	0	3	0	1	0	0	0	0	1	0	0	0	0	0	0	0	0	0	0	1	0	0	2	0	0	0	0	0	1	0	0	1	3	0	1	0	2	0	0	0	0	0	0	1	0	0	0	1	1	0	0	0	0	1	0	1	0	0	0	0	0	0	0	0	1	0	0	0	1	2	0	2	0	0	1	1	0	0	0	0	0	0	0	1	0	0	0	1	4	0	0	0	0	0	0	0	0	0	0	0	0	0	0	0	1	0	1	1	2	0	0	1	0	0	1	2	0	0	0	0	0	1	0	1	0	0	0	0	0	0	0	0	0	4	0	1	1	1	1	0	0	0	1	0	1	0	1	0	1	2	0	1	1	0	0	2	1	0	0	0	1	0	1	0	0	0	0	0	0	0	0	2	0	0	2	2	0	1	0	0	1	2	1	0	0	0	1	0	1	2	1	0	0	1	2	0	0	2	0	1	0	0	2	2	0	0	0	1	0	0	0	0	2	1	0	1	0	2	0	0	2	0	0	0	0	0	0	1	0	1	0	2	1	0	0	0	1	0	0	0	2	1	1	0	0	1	0	1	0	0	0	0	0	0	1	0	0	0	3	0	0	0	0	0	1	0	1	0	1	1	1	1	0	0	2	1	2	1	0	0	1	0	0	0	0	0	0	0	0	0	0	2	0	0	0	0	0	0	0	1	0	0	1	0	0	0	0	0	0	1	0	0	0	0	0	1	0	2	0	1	0	0	0	0	0	0	0	1	0	1	0	1	1	0	0	1	0	1	1	0	0	1	1	0	0	0	0	1	2	0	0	0	0	0	0	0	1	2	0	0	0	0	0	0	0	0	1	1	0	0	0	0	0	0	2	0	2	0	0	0	0	0	0	2	0	0	0	2	1	1	2	1	0	0	0	1	0	0	1	1	1	0	1	1	0	1	2	0	0	0	0	0	0	1	1	2	0	1	0	0	0	0	0	0	0	0	0	1	1	2	0	0	0	1	1	0	0	0	0	0	1	1	1	4	0	0	0	1	0	2	2	0	0	0	0	1	0	1	1	0	1	1	0	1	1	0	0	2	0	0	0	1	1	0	0	2	0	0	1	1	0	0	1	1	1	1	0	0	0	0	0	0	1	0	0	0	0	0	0	1	0	0	0	2	4	0	0	2	0	0	1	1	1	2	1	0	0	0	1	1	1	0	0	0	0	0	0	0	0	1	0	0	0	0	0	0	0	2	0	0	1	2	0	0	0	0	0	0	1	0	1	1	0	2	0	2	1	1	1	0	0	0	0	0	0	0	1	0	0	1	0	0	0	1	0	2	2	0	1	0	0	0	1	1	0	2	0	0	0	0	0	0	1	0	0	1	0	0	0	1	0	0	0	0	0	0	3	1	1	0	1	0	1	1	0	0	0	0	1	3	1	0	0	1	0	0	0	3	0	1	0	1	0	0	0	0	0	0	1	0	2	4	0	0	0	0	0	0	1	1	0	1	0	1	0	1	0	0	0	2	1	0	0	0	0	1	0	0	0	0	0	2	1	1	0	1	0	1	0	0	0	0	0	2	0	0	0	1	0	0	0	0	0	0	1	0	0	0	0	0	1	0	0	2	0	0	0	1	0	1	0	1	0	0	0	0	1	0	2	1	0	0	0	0	1	0	2	0	0	0	1	0	2	2	0	0	1	0	0	0	0	0	0	0	0	1	1	0	0	0	1	2	1	0	1	0	1	0	1	0	2	1	1	3	1	1	0	1	0	3	0	0	0	0	0	1	0	0	0	1	0	1	0	1	1	0	0	0	1	0	2	0	1	1	0	0	0	1	0	0	0	2	1	0	1	0	1	0	0	0	0	1	2	1	0	2	1	0	1	2	0	0	0	1	1	0	0	1	1	0	0	0	2	1	0	1	1	0	1	0	0	0	0	0	1	0	0	0	0	0	0	0	0	1	0	2	3	0	0	0	0	0	0	0	0	0	0	0	0	0	0	0	2	1	0	0	1	0	0	0	0	0	0	1	0	0	0	2	0	0	0	0	0	0	0	0	0	0	1	0	0	1	1	0	0	1	0	1	0	2	0	0	0	1	0	0	1	0	0	1	1	1	0	1	2	0	0	0	0	0	0	0	0	0	0	2	0	0	0	0	0	0	0	0	0	0	0	1	0	0	0	0	1	0	0	1	0	0	1	2	0	0	0	0	0	0	0	0	2	0	2	1	1	1	0	0	1	0	0	0	0	0	1	3	2	0	0	0	0	0	0	0	0	1	0	0	0	1	2	0	0	0	2	0	0	0	1	0	0	0	1	0	1	0	0	3	1	0	0	0	0	1	0	0	0	1	0	1	0	0	1	0	0	0	0	2	0	0	1	0	0	0	0	1	0	0	0	3	0	0	0	0	1	0	1	1	0	1	0	0	0	1	0	0	0	0	0	0	1	1	0	0	1	0	0	0	0	1	0	1	0	0	0	1	2	0	0	0	2	1	0	0	0	0	1	0	0	1	1	0	0	1	0	2	1	0	0	0	1	1	0	0	0	0	1	1	0	0	0	1	1	0	2	0	3	1	0	0	1	0	0	0	0	2	0	1	0	0	1	1	0	0	2	0	0	1	0	0	0	3	0	0	2	0	0	0	0	1	1	2	1	1	0	0	0	0	0	0	0	0	0	2	8	1	1	0	0	0	0	1	2	0	0	0	0	1	0	0	0	1	0	0	0	0	1	1	0	0	1	0	0	0	0	0	1	0	0	1	1	1	0	0	1	0	1	1	0	0	0	0	0	0	0	0	0	1	0	0	0	1	2	1	1	1	0	0	0	0	0	2	0	0	0	0	1	0	0	1	0	0	0	1	0	0	0	0	3	2	0	1	2	1	1	0	1	0	0	1	1	0	0	0	1	0	2	0	1	0	0	0	0	0	1	0	0	1	1	1	1	0	1	2	0	0	0	0	0	0	0	2	0	1	0	0	0	1	0	1	1	0	0	3	2	0	0	0	0	0	0	0	1	0	0	0	1	0	0	1	0	1	0	1	0	8	0	0	0	0	0	0	0	1	3	2	0	2	0	0	0	0	1	0	0	0	0	0	0	1	0	0	0	1	0	0	0	1	0	0	0	0	2	1	0	0	0	0	0	1	0	0	0	0	3	0	0	2	0	0	0	0	0	0	0	0	0	0	0	0	0	2	1	2	1	2	0	0	2	0	1	0	0	0	1	0	0	0	0	0	1	0	0	1	0	0	1	0	3	0	0	2	0	1	0	0	0	0	0	0	0	1	0	1	0	0	0	1	0	1	0	0	0	0	0	1	0	0	2	0	0	0	1	0	0	0	0	0	0	0	0	1	0	0	0	0	1	0	0	0	1	0	0	1	0	0	0	1	1	0	1	0	0	0	1	0	0	1	0	2	0	0	0	0	1	0	0	0	0	0	0	0	0	1	0	0	0	0	0	0	1	0	1	1	0	0	0	0	0	0	0	1	0	0	0	0	2	1	0	1	0	0	0	0	0	0	0	3	0	0	2	0	0	0	1	0	0	0	0	0	0	0	0	2	0	0	2	1	3	0	0	1	1	1	1	0	0	0	0	0	0	0	3	1	2	0	0	0	1	0	1	0	2	0	1	2	0	1	0	1	0	2	0	0	0	0	2	0	0	1	2	1	2	0	0	0	0	0	1	2	0	0	1	0	1	2	0	0	0	0	0	0	1	0	0	1	1	0	0	0	0	0	0	1	0	0	0	0	0	1	3	0	0	0	1	0	0	0	0	0	0	0	0	0	0	0	1	1	1	0	1	0	0	0	0	0	0	0	0	1	0	0	0	1	0	1	1	1	1	0	0	1	0	0	2	0	3	0	0	0	0	0	1	0	0	0	0	0	0	2	0	0	0	2	2	0	0	0	0	2	1	0	0	0	0	0	0	0	0	0	0	0	2	0	0	0	0	0	1	0	0	1	0	1	0	0	0	0	0	0	0	1	0	0	1	1	0	0	0	1	0	2	1	2	0	0	0	0	0	0	0	3	2	1	1	0	0	0	0	0	1	0	1	0	0	1	0	0	0	2	0	0	0	0	0	0	1	0	0	0	4	1	0	1	0	0	0	0	2	0	0	0	0	0	1	0	2	0	1	0	0	1	0	0	0	0	0	0	0	0	0	0	2	0	0	0	1	1	0	0	1	0	0	0	1	0	0	1	0	0	0	1	2	0	1	0	0	0	0	0	0	0	1	0	0	0	0	0	0	0	1	2	0	0	0	0	0	0	1	1	0	1	0	0	0	0	1	1	0	0	0	0	0	1	0	0	0	0	0	0	0	0	0	0	0	1	0	0	0	0	2	1	1	0	2	1	0	0	1	1	0	0	0	1	0	0	1	2	1	0	1	0	0	1	1	0	0	0	0	0	2	0	0	0	0	0	0	0	0	2	1	0	1	0	1	0	1	0	1	1	0	0	0	1	1	0	0	1	1	0	0	0	4	0	0	1	1	1	0	3	0	0	1	0	2	2	3	1	4	1	0	1	0	0	3	0	0	0	0	1	1	1	0	0	0	1	0	0	0	0	0	0	1	2	0	0	1	1	0	0	2	0	0	0	2	0	0	1	0	0	0	0	0	0	0	0	0	1	0	0	0	1	0	0	0	0	1	1	0	0	0	0	1	1	0	0	2	1	0	1	0	0	0	0	0	0	0	1	2	1	0	0	2	1	0	2	1	0	0	0	0	0	0	0	0	0	0	0	1	1	0	2	2	0	0	1	0	0	1	0	1	2	0	1	0	1	0	0	1	1	1	2	1	0	0	0	0	0	0	0	0	0	0	1	0	0	0	0	0	0	2	1	3	1	0	0	0	1	0	0	0	0	0	0	0	0	0	0	0	0	0	2	0	0	0	0	1	0	0	1	1	1	1	1	0	0	0	0	0	0	0	0	0	0	0	1	0	0	1	0	0	1	0	0	1	0	0	0	1	0	3	0	0	0	2	1	0	0	2	0	1	0	0	0	0	1	0	1	1	1	0	1	2	1	0	1	0	0	0	0	0	0	0	0	0	0	0	1	0	1	0	2	0	1	0	0	0	0	1	0	0	0	0	0	0	0	0	1	0	0	0	1	1	2	2	1	0	1	0	1	0	1	0	0	1	1	0	1	0	0	0	0	0	0	0	1	1	0	0	0	0	0	1	0	1	0	0	0	0	0	0	0	0	0	0	0	0	0	0	0	0	0	1	1	0	1	1	0	1	0	0	0	0	0	0	0	1	1	1	0	1	1	0	0	0	0	1	0	0	2	1	0	1	0	0	0	0	1	0	0	1	0	1	1	0	0	0	1	0	0	0	1	2	0	3	0	0	0	0	0	0	1	0	0	2	0	0	2	0	0	0	0	0	1	1	0	0	0	0	0	0	0	0	0	0	1	0	0	0	0	0	0	0	0	1	0	0	0	1	0	0	1	0	0	1	0	1	0	0	2	0	0	0	0	0	0	0	0	0	0	0	1	0	4	1	0	1	1	0	0	0	0	1	2	0	1	1	0	0	0	1	0	0	0	0	0	0	0	0	0	0	1	1	0	1	0	0	0	2	1	0	0	0	1	1	0	0	1	0	0	0	0	1	1	0	0	0	0	2	0	0	0	0	2	0	0	1	0	2	0	0	0	0	0	1	0	0	0	1	0	0	0	0	1	1	0	0	4	1	0	0	0	0	0	2	1	0	1	0	1	1	0	0	0	1	0	1	0	0	0	0	0	0	1	1	0	0	1	0	1	0	0	0	1	0	0	2	0	2	1	0	0	0	0	1	1	0	0	0	0	2	0	0	0	0	1	0	1	0	0	0	0	2	1	0	0	3	1	3	2	0	0	1	1	0	2	0	0	0	1	0	0	0	3	0	0	2	0	0	0	0	1	0	0	0	0	0	0	0	1	1	0	0	0	0	0	0	0	2	1	1	0	0	1	0	0	0	0	0	0	0	0	0	0	2	0	2	0	1	0	1	0	0	0	0	0	0	0	1	0	0	0	0	0	0	0	1	0	1	0	0	0	0	2	1	1	0	0	0	0	0	0	0	0	0	0	2	1	1	1	1	0	1	1	0	0	0	0	1	0	0	1	0	1	0	0	0	0	0	1	0	0	0	0	1	0	0	2	0	0	0	1	0	0	1	0	0	0	0	0	1	0	3	1	0	0	0	0	4	1	0	0	1	0	2	0	0	0	1	1	1	1	0	2	1	0	0	0	1	1	0	0	0	0	0	1	1	0	2	0	1	0	1	2	0	0	0	0	1	0	0	0	0	0	0	0	1	1	0	0	1	0	0	0	2	1	0	0	0	0	0	0	2	0	0	1	1	1	0	1	1	0	0	1	0	3	2	1	0	0	0	2	0	0	0	0	0	0	1	0	1	1	1	1	0	0	0	0	3	0	0	0
N0.HOG0010650	1	0	0	1	1	1	0	0	1	0	0	0	0	1	0	0	0	0	0	0	0	0	0	0	0	1	2	0	0	0	0	1	1	2	0	3	0	0	0	1	1	1	0	2	0	1	0	1	2	2	1	0	0	0	0	0	1	0	0	0	1	0	1	0	0	0	0	0	1	1	0	1	0	0	0	0	0	0	0	0	0	0	0	1	0	0	0	0	0	1	0	0	1	0	1	0	1	0	0	0	0	0	0	0	0	0	0	0	0	0	0	1	0	0	0	0	0	0	1	1	0	0	0	0	0	0	0	0	0	0	1	1	1	0	0	0	0	0	0	1	1	0	1	0	0	0	0	0	0	0	0	0	0	2	0	1	0	1	0	0	0	0	0	0	1	0	0	0	0	0	1	1	0	2	0	0	1	0	0	0	1	0	0	0	0	0	0	0	0	0	2	1	1	1	0	0	1	0	1	1	1	1	1	1	1	0	0	0	0	0	3	0	0	0	2	0	0	0	0	0	4	0	0	2	0	0	2	0	0	2	0	0	0	0	0	1	0	0	0	0	1	0	0	0	0	0	0	0	0	0	1	0	1	0	0	0	0	0	0	0	0	1	0	0	1	0	0	0	3	0	0	0	0	0	1	1	0	0	0	0	0	3	0	2	0	0	0	0	0	0	0	0	0	0	0	0	2	0	0	0	0	0	0	0	0	0	0	0	0	0	0	0	0	0	1	0	1	0	0	0	1	1	1	2	0	1	0	0	1	0	0	0	0	0	1	1	1	0	1	0	1	0	0	0	0	0	0	2	0	0	2	1	1	0	0	1	0	0	0	0	0	1	0	2	0	1	0	0	0	0	0	0	1	0	0	0	0	0	0	1	0	0	0	0	0	0	0	1	0	1	0	0	1	0	0	0	2	0	0	0	0	0	0	0	0	0	0	2	0	0	0	0	0	0	1	1	0	0	0	0	0	0	0	0	1	0	0	0	1	0	2	0	0	0	2	0	0	0	0	2	2	0	0	0	0	0	0	0	1	1	0	0	1	0	0	1	0	0	0	0	0	1	1	0	0	1	0	0	0	0	0	0	0	0	0	0	0	0	0	1	0	0	0	0	0	0	0	0	1	0	0	0	0	0	0	0	0	0	0	0	0	2	0	0	0	0	0	1	0	2	1	0	0	2	3	1	1	0	0	0	0	2	0	0	0	1	1	0	0	0	1	0	0	1	0	1	0	0	0	0	1	1	1	0	0	0	0	1	0	0	0	0	0	0	0	0	0	1	0	0	1	0	0	0	0	0	1	0	1	0	1	0	0	0	0	0	0	0	0	1	0	0	0	0	1	1	0	0	0	0	0	0	0	1	0	0	3	0	0	0	0	0	0	0	0	1	0	0	0	0	0	0	0	0	0	1	1	0	1	0	0	0	0	1	0	0	0	1	1	0	0	1	0	0	0	3	0	0	0	1	0	0	0	0	0	0	0	0	0	0	0	0	1	0	1	0	0	0	0	0	0	0	0	1	0	1	0	1	0	0	0	0	0	0	1	1	0	0	0	0	0	2	1	1	0	0	0	0	0	0	0	1	1	0	0	0	0	0	0	0	0	0	0	1	1	0	1	0	0	1	0	1	0	0	1	1	1	1	0	0	0	0	0	1	0	0	0	0	0	0	0	0	1	1	0	1	0	0	0	0	2	0	0	0	0	0	0	1	0	0	0	0	0	0	2	1	0	0	0	0	0	1	0	1	0	0	0	0	0	1	0	0	1	0	0	0	0	0	0	1	0	0	0	2	0	0	1	0	0	0	1	0	0	0	0	0	0	0	1	2	0	1	0	1	0	0	0	0	0	0	1	1	0	2	0	0	0	3	0	0	0	0	0	0	0	0	0	1	0	0	0	0	2	3	0	0	0	0	0	1	1	0	0	0	0	0	0	2	1	0	0	0	0	0	0	0	0	0	0	0	0	0	0	0	0	1	1	1	1	0	0	1	0	0	1	0	0	0	0	2	0	2	0	1	0	0	1	0	0	0	0	1	1	0	0	0	0	0	1	0	0	0	0	0	1	1	0	0	0	0	0	0	1	0	0	0	1	1	0	0	0	0	0	1	0	0	0	0	0	1	0	1	0	0	1	1	0	1	1	1	0	1	0	0	0	0	0	1	0	0	0	0	0	0	2	0	1	0	0	0	2	0	0	2	1	0	1	0	1	1	0	0	0	0	0	0	0	0	0	0	0	0	0	0	0	0	0	0	2	1	0	2	0	0	0	0	0	0	0	0	1	1	0	0	1	0	2	0	0	0	0	0	1	2	0	2	0	0	0	0	0	0	0	0	1	0	0	0	0	0	1	0	0	0	0	0	0	1	0	0	0	0	0	0	0	0	0	0	0	1	0	0	0	0	0	0	0	0	0	0	0	0	0	0	0	1	0	0	0	0	0	0	1	0	0	0	0	1	0	0	1	3	0	0	0	1	0	0	0	0	0	0	0	0	1	0	0	0	0	0	0	1	0	1	0	0	0	1	0	1	0	0	0	0	0	0	0	0	0	0	0	0	0	0	1	0	0	0	0	0	0	0	0	0	0	0	0	0	1	0	1	0	0	1	0	1	0	0	0	0	0	0	0	0	0	0	0	0	0	0	0	0	1	0	0	1	0	1	0	1	0	0	1	0	0	0	0	0	1	0	0	0	0	0	0	1	0	0	0	0	0	1	0	0	0	0	0	1	0	1	0	0	0	0	0	0	0	0	0	2	0	0	0	0	1	0	1	1	0	0	0	0	0	1	0	0	0	0	0	0	0	0	0	0	0	0	0	2	0	0	1	0	0	4	0	0	1	0	0	0	1	0	0	0	0	0	0	0	0	0	0	0	0	3	1	0	0	0	0	0	0	1	0	1	0	0	1	0	0	0	0	0	1	1	0	0	0	0	0	0	0	0	0	0	1	1	0	0	0	0	2	0	0	0	0	0	0	0	1	0	0	0	0	0	0	0	0	0	0	0	2	0	0	0	0	0	0	1	0	0	0	0	0	1	0	0	0	1	0	0	0	0	0	0	0	0	1	1	0	0	1	3	0	0	0	0	0	0	0	0	1	0	0	0	0	0	1	0	0	0	0	1	0	2	0	0	0	0	0	0	1	0	0	0	1	1	0	0	0	0	0	1	0	0	0	0	0	1	0	0	0	0	1	0	0	0	1	0	0	0	0	1	1	0	0	1	0	0	2	0	0	0	0	0	0	0	1	0	0	1	0	0	0	0	0	0	0	0	1	0	0	0	1	0	0	0	0	0	2	0	0	2	0	3	2	0	0	0	1	0	0	0	1	0	0	0	0	1	1	0	1	0	0	0	0	0	0	2	1	0	0	3	0	0	0	0	0	0	2	0	0	0	0	0	0	0	0	0	0	0	0	0	0	0	0	1	1	0	0	0	1	1	1	0	0	0	1	0	1	0	1	1	0	0	0	0	0	0	0	0	0	0	0	0	0	0	0	0	1	1	0	0	0	0	1	0	1	0	1	0	0	0	0	0	0	0	0	2	0	0	0	0	0	1	1	0	1	0	0	0	0	0	0	0	0	0	0	1	1	1	0	0	1	0	0	0	0	1	0	0	0	2	0	0	1	1	0	0	0	1	0	1	0	0	0	0	0	0	0	0	0	0	1	0	2	0	0	1	0	0	0	0	0	0	1	0	0	0	0	0	0	0	1	1	1	1	0	0	0	0	0	0	0	0	0	0	0	0	0	0	1	0	0	0	0	0	0	0	1	0	2	0	0	1	0	0	0	0	0	0	1	0	0	0	0	0	1	1	0	1	1	1	0	0	1	1	2	1	1	1	2	2	0	0	1	1	0	1	0	0	1	0	0	0	0	0	2	0	0	0	0	0	1	0	0	0	1	0	0	0	0	0	0	0	0	0	1	0	0	1	0	0	0	0	0	0	0	0	0	0	0	1	0	0	0	2	1	0	0	0	0	0	0	0	0	0	0	0	1	0	1	0	0	2	1	1	0	0	0	0	1	0	0	0	0	0	0	0	0	0	0	0	0	0	0	0	0	0	0	0	0	0	0	1	0	1	0	0	1	0	0	1	0	0	0	0	0	0	0	0	0	0	0	0	0	0	0	0	3	0	0	0	0	1	0	2	0	0	0	0	0	0	0	0	0	0	0	1	0	0	1	1	1	0	1	0	0	0	0	0	1	0	1	1	0	1	1	1	1	0	1	0	0	0	0	0	0	0	0	1	0	0	0	1	0	0	1	0	0	0	0	0	0	0	0	0	1	0	0	0	2	0	0	0	0	0	2	0	0	0	0	0	0	0	0	0	0	0	0	0	2	0	0	0	0	0	0	0	1	4	0	0	0	0	0	3	0	0	3	1	1	0	0	0	0	2	0	0	2	1	0	1	0	0	1	1	0	2	1	0	1	1	0	0	0	0	0	0	0	0	2	0	1	0	0	0	0	0	0	1	0	1	0	0	0	0	0	0	0	0	0	0	1	0	1	0	0	0	0	1	1	0	1	0	0	0	0	0	0	0	0	0	0	0	0	0	0	0	1	0	0	1	0	0	0	1	0	0	0	0	0	1	0	1	0	2	0	0	0	0	1	0	0	1	0	0	1	0	1	0	2	1	0	0	0	0	0	0	1	0	0	0	0	0	0	0	0	1	1	0	0	1	0	0	0	0	1	0	1	0	1	1	0	0	0	1	0	0	0	2	0	0	0	0	0	1	0	0	0	1	1	0	0	0	0	0	0	0	0	0	0	0	0	1	0	0	0	0	1	0	0	0	2	0	0	0	0	0	1	0	0	1	0	0	0	0	0	2	2	0	1	0	1	1	0	0	0	0	0	0	0	0	0	1	0	0	1	0	0	0	0	0	0	0	0	0	0	0	0	0	0	0	0	1	0	1	0	0	1	0	0	0	0	1	0	0	0	2	0	2	0	0	0	0	0	0	0	0	0	0	0	2	0	0	0	1	0	0	0	0	0	1	1	0	1	0	0	0	2	1	0	0	0	0	0	0	0	0	0	0	2	0	0	0	0	1	0	0	2	0	0	0	0	0	0	0	0	0	1	0	1	0	0	0	0	0	0	0	1	1	0	0	0	1	0	0	0	1	0	0	1	0	1	1	0	0	1	0	1	0	1	0	0	0	0	0	0	0	0	0	0	0	0	2	1	0	0	0	2	0	0	0	0	0	0	0	0	1	0	0	0	0	0	1	0	0	0	0	2	1	0	0	1	0	0	0	0	0	0	1	0	0	0	0	1	0	0	0	0	1	0	0	0	0	0	1	0	0	0	1	0	0	0	0	0	0	0	0	0	0	0	1	0	0	0	0	0	0	1	1	0	0	0	0	1	0	0	0	0	1	0	0	1	1	1	0	0	0	0	0	0	0	0	0	0	0	1	2	1	1	1	1	0	0	0	0	2	0	0	0	0	0	0	1	0	0	2	0	1	0	1	0	1	0	0	0	0	0	0	0	0	1	0	1	0	0	0	0	0	0	0	0	0	0	0	1	1	2	0	0	0	0	0	0	1	0	0	1	0	0	0	1	2	1	0	0	0	0	0	0	1	0	1	0	1	0	0	0	1	1	1	0	0	0	0	0	0	0	0	0	0	1	0	0	2	0	1	0	0	2	0	1	1	0	0	0	0	0	0	0	0	0	1	0	2	0	1	0	0	0	0	0	2	0	2	0	0	1	0	0	0	1	0	1	0	0	0	0	0	0	1	1	0	0	0	0	0	0	0	0	0	0	0	0	0	0	0	0	0	0	0	1	0	0	0	0	1	0	0	0	0	0	0	1	1	0	0	0	1	0	0	0	0	0	0	0	0	0	0	0	0	1	0	0	0	0	1	1	0	1	0	0	0	0	0	2	0	0	0	0	0	0	0	0	0	1	0	1	1	0	0	2	0	0	2	1	0	0	2	0	2	1	0	0	0	1	0	0	1	0	0	0	0	0	0	0	0	0	0	1	0	1	0	0	0	0	1	0	2	2	0	0	0	0	0	0	0	0	0	0	0	0	0	0	0	0	1	0	0	0	0	0	0	0	1	0	1	1	0	1	1	2	0	0	0	0	0	0	0	0	0	0	1	1	0	0	1	0	0	0	0	0	1	0	0	2	0	0	1	1	0	1	0	0	0	0	0	0	1	0	0	0	0	0	0	0	1	0	1	0	0	0	0	0	0	1	0	0	1	0	0	0	1	0	0	0	1	0	0	0	0	0	0	0	0	0	0	1	2	0	0	0	0	1	0	0	0	1	0	1	0	0	0	0	0	0	3	0	0	0	0	1	0	0	0	0	5	0	0	1	1	0	0	0	1	0	1	1	2	0	0	0	0	0	0	1	0	0	2	0	1	0	0	0	2	0	0	0	0	0	0	0	1	0	0	0	0	0	0	0	0	0	0	1	1	1	1	1	0	0	0	0	0	0	0	1	0	0	0	0	0	0	0	0	0	0	0	0	0	0	0	1	0	0	0	0	0	0	1	0	0	0	0	1	0	1	0	0	0	0	1	0	0	0	1	0	1	0	0	0	1	1	1	2	1	1	1	0	0	0	0	0	0	0	0	0	1	1	1	1	0	0	0	0	0	0	0	0	1	0	0	0	0	4	0	0	0	1	1	0	1	1	0	0	0	0	0	0	0	0	1	0	1	0	1	0	0	0	0	0	0	0	2	0	0	0	0	0	0	0	0	1	0	0	0	0	0	0	0	2	0	0	0	0	0	0	0	3	0	0	0	0	1	0	0	0	2	1	0	0	0	0	1	1	0	0	0	0	0	0	0	0	0	0	0	0	0	0	0	0	0	1	0	0	0	0	0	0	1	0	0	1	0	1	0	0	0	2	0	0	0	0	2	0	0	0	0	0	1	0	0	0	0	1	3	0	0	0	0	0	0	1	1	1	0	1	0	0	0	0	0	1	0	0	0	0	0	0	0	0	0	0	0	0	0	2	0	0	0	1	0	0	0	0	0	0	0	0	1	0	1	0	0	0	0	0	0	0	0	1	0	2	1	0	0	0	1	0	1	1	0	0	0	1	0	2	0	0	0	0	0	0	1	0	1	0	1	1	0	0	0	0	1	0	0	0	0	0	0	0	0	0	0	0	1	1	0	1	0	0	0	0	0	0	2	0	0	0	0	0	0	0	0	0	0	0	0	0	0	0	0	0	0	0	0	1	0	0	0	3	0	0	0	0	0	0	1	0	0	1	0	0	0	1	1	0	0	0	0	1	0	0	0	0	0	0	1	1	0	0	0	1	0	0	0	0	0	0	0	0	0	0	0	1	1	0	0	0	0	0	0	1	0	0	0	0	0	0	0	2	0	1	0	0	0	0	0	0	0	1	0	1	0	0	0	1	0	0	1	0	0	1	0	0	0	0	1	0	0	2	1	0	1	0	2	0	0	0	0	0	0	0	0	2	0	0	0	0	1	2	0	1	0	0	2	1	0	0	0	0	0	0	0	2	1	0	0	0	0	0	0	0	0	1	0	0	2	0	1	0	0	0	1	0	0	0	0	0	1	0	0	0	0	0	0	1	2	0	0	1	0	1	0	1	0	0	0	1	0	0	0	0	0	0	0	0	0	1	0	1	0	0	0	1	0	0	1	1	0	0	0	0	0	0	1	0	0	0	0	2	0	0	0	0	0	1	0	0	1	0	0	0	1	1	0	1	2	0	0	0	0	0	0	1	0	0	1	0	0	0	0	2	0	1	1	0	0	0	0	0	1	1	0	1	0	0	1	1	0	1	0	1	0	0	0	2	0	0	2	0	1	0	0	0	0	0	0	0	0	0	0	1	0	0	0	0	0	0	0	0	0	2	0	0	0	1	0	0	0	1	0	1	2	0	1	0	0	0	0	1	0	1	0	1	0	0	0	0	0	0	2	2	1	2	0	0	0	0	0	0	0	1	0	1	1	0	0	0	0	2	0	0	0	0	1	0	0	0	0	1	1	0	0	0	0	1	0	0	0	0	0	0	1	0	1	1	0	0	0	1	0	0	0	0	0	0	1	0	0	1	1	0	1	0	0	0	1	2	0	0	0	0	0	0	0	0	0	0	0	0	0	0	0	1	0	0	1	2	0	0	0	0	0	0	0	0	0	0	0	0	1	1	0	0	0	0	0	1	1	0	0	2	0	0	1	1	0	0	0	0	0	3	0	2	1	1	1	0	0	0	0	0	1	0	0	0	0	0	0	0	0	0	0	0	0	0	0	0	1	1	0	1	1	0	0	0	0	0	0	0	0	1	0	0	0	1	0	0	0	0	0	0	0	0	0	0	0	0	0	0	0	1	0	0	0	0	0	0	0	0	0	0	1	0	0	0	0	0	0	1	0	1	0	0	0	0	0	0	0	0	0	0	0	0	0	0	0	1	0	0	1	0	0	0	0	1	0	0	0	0	0	0	0	1	1	0	0	0	1	0	1	0	0	0	0	0	0	0	1	1	0	3	0	0	0	0	0	0	0	1	0	1	1	0	0	0	0	1	0	0	1	0	0	0	0	0	0	0	0	0	0	0	0	0	0	0	0	0	0	0	0	0	0	0	0	0	0	0	1	0	1	1	0	0	0	0	0	0	0	0	1	1	1	1	0	0	0	0	0	1	0	0	0	2	1	1	0	0	0	0	0	0	0	1	0	0	0	0	0	0	0	0	1	0	0	0	0	1	0	3	0	0	0	0	1	2	0	0	0	0	0	1	1	1	0	0	0	1	0	0	1	0	1	0	0	0	0	0	0	0	0	0	1	1	0	0	1	0	0	0	0	0	0	0	0	0	1	0	0	0	0	0	0	0	1	1	1	0	0	0	0	0	2	1	0	1	1	0	0	0	0	0	0	0	0	1	1	0	0	0	1	0	0	0	0	0	0	0	0	1	1	0	0	1	0	0	1	0	2	0	0	1	0	1	2	2	0	2	0	0	0	1	0	0	0	0	1	0	0	1	0	0	0	0	0	1	1	0	1	0	0	1	0	0	0	0	0	2	0	0	0	2	0	0	0	0	1	0	0	0	0	0	1	0	1	0	0	1	0	0	0	0	1	0	0	1	0	0	0	0	0	0	0	1	0	0	0	0	1	1	0	0	0	0	0	0	0	1	0	0	1	0	0	0	0	0	2	0	0	0	0	0	0	0	0	1	3	0	0	0	1	0	0	0	0	1	0	2	0	0	0	1	0	0	1	0	0	0	0	0	1	0	0	0	0	0	2	0	0	0	0	0	0	2	0	0	1	0	0	0	0	0	0	1	0	0	0	1	1	0	1	3	1	0	0	0	2	2	0	0	0	0	0	0	0	0	0	1	0	0	1	0	0	0	0	1	0	0	0	0	2	0	0	3	0	0	1	0	0	0	1	0	0	0	0	0	2	0	0	2	0	2	0	2	1	0	0	0	0	0	0	0	3	0	0	0	1	1	0	1	1	0	0	0	0	0	0	1	0	0	0	0	0	0	0	0	0	0	0	1	1	0	2	0	0	0	0	0	0	1	1	0	0	0	2	0	0	1	0	0	1	0	0	0	0	0	1	0	0	0	0	2	1	1	1	0	0	0	0	0	0	3	0	0	0	1	0	1	0	0	0	0	0	2	0	0	0	0	1	0	0	0	0	0	0	1	0	0	1	1	0	0	0	0	0	1	0	3	0	0	0	0	1	0	0	5	0	0	1	1	0	1	0	0	0	0	2	0	0	1	1	0	1	0	0	0	0	0	0	0	2	1	0	1	0	0	0	0	0	0	0	0	0	0	0	0	1	0	0	1	0	0	1	0	0	0	0	0	0
N0.HOG0005323	0	1	0	1	0	0	0	0	0	0	0	1	0	1	0	0	0	0	0	0	0	0	0	0	0	0	0	0	0	0	0	0	0	0	0	1	0	0	0	0	0	0	0	0	0	0	0	0	0	0	0	0	1	0	0	0	0	1	0	0	0	0	0	0	0	0	0	0	0	0	0	0	0	0	0	0	0	0	0	1	1	0	0	0	0	0	1	2	0	0	0	0	0	0	0	0	0	0	0	0	0	0	0	0	0	0	0	0	0	1	0	0	0	0	0	0	0	0	0	0	0	0	0	0	0	0	0	0	0	0	0	0	0	0	0	1	1	0	1	0	0	0	0	0	0	0	0	0	0	0	0	0	0	0	0	0	0	0	0	0	0	0	0	0	1	0	1	0	1	0	0	0	1	1	0	1	0	1	0	0	0	0	0	0	0	0	0	1	0	0	0	0	0	0	0	0	0	0	0	0	0	0	3	0	1	0	0	0	0	0	0	1	1	1	0	1	0	1	0	0	0	0	0	0	0	0	1	0	0	1	0	0	0	0	0	1	0	2	0	0	0	0	0	0	1	0	0	0	0	0	0	0	0	0	0	1	0	0	0	0	0	0	0	0	0	0	0	0	2	0	1	0	1	0	0	1	1	0	1	0	2	0	0	0	0	0	0	0	1	0	0	0	0	1	0	0	1	0	0	0	1	0	0	0	0	0	0	1	0	1	0	0	1	0	0	1	0	0	0	0	0	2	0	0	0	0	0	0	0	0	0	0	0	0	0	1	0	0	0	0	0	0	0	0	0	0	0	1	0	0	0	1	0	0	0	1	0	1	0	2	0	0	0	0	0	0	0	0	0	1	0	0	0	0	1	0	0	0	0	1	1	0	0	0	0	2	0	0	0	0	1	0	1	0	0	0	0	0	0	0	0	0	0	0	0	0	0	0	2	0	0	0	1	0	1	1	1	0	0	0	0	0	0	0	0	0	0	0	0	0	2	0	1	0	0	0	0	0	0	0	1	1	0	0	0	0	0	0	0	0	0	0	0	0	0	0	0	0	0	0	0	0	1	0	1	0	0	0	0	0	0	0	0	0	0	0	0	1	0	0	0	0	0	0	0	0	1	0	0	0	0	0	0	0	0	0	0	0	0	0	0	0	0	0	1	2	0	0	0	0	0	0	0	0	0	0	0	0	0	0	0	0	0	0	0	0	1	0	0	0	2	0	0	1	0	0	0	0	0	0	1	0	0	0	0	0	0	0	1	0	0	0	0	0	0	0	0	1	0	0	0	0	0	0	0	0	1	0	0	0	0	1	0	0	1	0	0	0	0	1	0	0	0	0	0	0	0	1	0	0	1	0	1	0	0	0	1	0	0	0	0	0	0	0	0	0	0	0	0	0	0	0	0	0	0	0	1	0	0	0	0	0	1	0	0	1	0	0	2	0	0	0	0	0	0	0	1	0	0	0	0	0	0	0	0	0	0	0	0	0	0	1	0	0	0	0	0	2	0	0	0	0	0	0	0	0	0	0	0	0	0	1	0	0	0	0	0	0	0	1	0	2	0	1	0	0	0	0	0	0	0	0	0	0	0	0	0	0	0	0	0	0	0	0	0	0	0	0	0	0	1	0	0	1	0	0	0	0	0	0	0	1	1	0	0	0	0	0	0	0	0	0	0	0	0	0	0	0	0	0	0	0	1	0	0	0	0	0	0	0	0	0	0	0	1	0	0	0	0	0	0	1	0	0	0	0	0	0	0	0	0	0	0	0	1	0	0	0	0	0	0	0	0	0	0	0	0	0	0	0	1	0	0	0	1	0	1	0	0	0	0	0	0	0	0	0	1	0	0	0	0	0	0	0	0	0	0	0	1	0	2	0	1	0	0	0	0	0	0	0	0	0	0	1	0	0	0	0	0	0	0	0	0	1	0	1	0	0	0	0	0	0	0	0	0	0	0	0	0	0	0	0	1	0	0	0	0	1	0	0	0	1	0	0	0	0	0	1	0	0	1	1	0	1	0	0	0	0	0	0	0	0	0	0	1	0	0	0	0	0	0	0	0	0	0	0	0	0	0	0	0	0	0	0	0	0	0	0	0	0	0	0	0	1	0	0	0	0	0	0	0	0	0	0	0	0	0	1	1	0	0	1	0	0	0	0	0	1	0	0	1	0	0	0	0	0	0	0	0	0	0	0	0	1	1	0	0	0	0	0	0	0	0	0	0	1	0	0	0	0	0	0	0	0	0	0	0	0	0	0	0	0	0	0	0	0	0	0	0	0	0	0	0	0	0	0	0	0	0	0	0	0	0	0	0	0	0	0	0	0	0	0	0	0	0	0	0	0	0	0	0	0	1	0	0	0	0	0	0	0	0	0	0	0	1	0	0	1	0	1	0	1	0	0	0	0	0	0	0	1	0	0	0	0	0	0	0	0	0	0	0	0	0	1	0	0	0	0	0	0	0	0	0	1	0	0	0	0	0	0	1	0	1	0	0	0	0	0	1	0	0	0	0	0	0	1	2	0	1	0	1	0	0	0	0	0	0	2	0	0	0	0	0	0	0	0	1	0	0	0	0	0	1	0	0	0	0	0	1	0	0	0	1	1	0	1	0	0	0	0	0	0	0	0	0	0	0	0	0	0	0	0	0	0	0	0	0	0	0	0	1	0	0	0	0	0	0	0	1	0	0	0	0	0	0	0	0	0	0	0	1	0	0	0	0	0	0	0	0	0	0	0	0	0	0	1	0	0	1	0	0	0	0	0	0	0	0	0	0	0	0	1	0	0	0	0	0	0	0	0	0	1	0	0	0	0	0	0	0	0	0	0	0	2	1	1	1	0	0	0	1	0	0	0	0	0	1	1	1	0	0	0	0	0	0	1	0	0	0	0	0	0	0	0	0	0	0	0	0	0	0	0	0	0	0	0	0	0	0	0	1	1	0	0	0	0	0	1	0	2	0	2	0	0	0	2	0	0	0	0	0	0	0	0	0	0	0	0	0	0	1	0	0	1	2	0	0	2	0	0	0	0	1	0	0	0	0	0	0	0	1	0	0	1	0	1	0	1	0	0	0	1	0	0	0	0	0	0	1	0	0	1	0	1	0	1	0	0	0	1	0	0	0	2	0	1	0	0	0	0	0	1	1	0	0	0	2	0	1	0	1	0	0	0	0	1	0	0	0	0	0	0	0	0	0	0	0	0	0	0	0	0	0	0	0	1	0	0	0	1	0	1	0	0	1	0	0	0	0	1	0	0	0	0	0	0	0	0	2	0	0	1	0	0	0	0	0	1	0	0	0	1	0	0	0	0	1	1	0	0	0	0	0	0	0	0	0	1	0	0	0	0	0	0	0	0	0	0	0	0	0	0	0	0	0	0	0	0	0	0	0	0	0	0	1	0	0	0	0	0	0	0	0	0	0	0	0	0	0	1	0	0	1	0	0	0	0	0	0	0	0	0	0	0	0	0	0	0	0	0	0	0	0	0	0	0	0	0	0	0	0	1	0	0	0	0	0	0	2	0	0	0	0	0	0	0	0	0	2	1	0	0	0	0	0	0	1	0	0	0	1	0	0	0	0	0	0	0	0	0	0	0	0	0	0	0	0	0	0	0	0	0	0	0	0	0	0	0	0	0	0	0	0	0	1	0	0	1	0	0	0	0	1	0	0	0	0	0	0	1	0	0	0	0	0	0	0	1	0	0	0	0	0	0	0	0	0	0	0	0	0	0	0	1	0	0	0	0	0	0	0	0	1	0	0	0	1	0	0	0	0	0	1	0	0	0	0	0	0	0	2	0	0	0	0	0	0	0	0	0	0	0	0	0	0	0	0	0	1	0	0	0	0	0	1	0	0	2	0	0	0	2	0	0	0	0	0	0	0	1	1	0	0	0	0	0	0	0	0	0	1	0	0	0	1	0	0	0	1	0	0	0	1	0	0	0	0	0	1	1	0	0	0	0	0	1	0	0	0	0	0	1	0	0	2	0	1	0	0	0	0	0	0	0	1	0	0	0	0	0	0	0	0	0	0	0	0	0	1	1	0	0	0	0	0	1	0	0	0	2	0	0	0	0	0	0	0	0	0	0	0	1	0	1	0	1	0	0	0	0	0	0	0	0	0	0	0	0	1	0	0	0	0	0	0	0	0	0	0	0	1	0	0	0	0	0	0	0	0	0	0	0	0	0	0	0	0	0	0	0	0	0	0	0	0	0	0	0	0	0	0	0	0	0	0	0	1	0	0	0	0	0	0	0	0	1	0	0	0	0	0	1	0	0	0	1	0	0	0	1	1	0	0	0	0	0	1	0	0	0	0	0	0	0	0	0	0	0	0	0	0	0	0	0	0	2	0	0	0	0	0	0	2	2	0	0	0	0	0	0	0	0	0	0	0	1	0	0	1	0	0	0	0	0	0	2	0	0	0	0	0	0	0	0	0	0	0	0	0	1	1	0	0	0	0	0	0	0	0	0	0	0	0	0	0	0	0	0	0	1	0	0	1	0	0	0	0	0	0	0	0	0	0	0	0	0	0	0	0	0	0	0	0	0	0	1	1	0	0	0	0	0	1	0	0	2	0	0	0	0	1	1	0	0	0	0	1	0	0	0	0	0	0	0	0	1	0	0	1	0	0	0	0	0	0	0	0	0	0	0	1	0	0	0	0	0	0	0	0	0	0	0	0	0	0	0	0	0	0	0	0	0	0	1	0	0	1	0	0	1	0	0	0	0	0	0	0	1	0	0	0	0	0	0	0	1	0	0	0	0	0	0	0	0	0	0	0	0	1	0	0	0	0	0	0	0	1	1	0	0	0	1	0	0	0	0	0	1	0	0	0	0	1	1	1	0	0	0	0	0	0	0	1	0	0	1	0	0	0	0	0	0	0	0	0	0	0	0	0	1	0	0	1	0	0	0	0	0	0	0	0	0	0	0	0	0	0	0	0	1	0	0	0	0	0	0	0	0	0	0	0	0	0	0	0	0	0	0	0	0	0	0	0	0	1	0	0	0	0	0	0	0	0	0	0	0	0	0	0	0	0	0	0	0	0	0	0	0	0	0	1	1	0	0	0	0	0	0	0	0	0	0	0	0	0	0	0	0	0	0	2	0	1	0	0	2	0	0	0	0	0	0	0	1	0	0	0	0	1	0	1	0	0	0	0	0	0	0	1	0	0	0	0	2	1	0	0	0	1	0	0	0	0	0	0	0	0	0	0	0	0	0	0	0	0	0	0	0	0	0	0	0	0	0	0	0	0	0	0	1	0	0	0	0	0	0	0	0	0	0	0	1	0	0	0	0	0	1	0	0	0	0	0	0	0	0	0	0	1	0	0	0	0	0	0	1	0	0	0	0	1	0	0	0	1	0	0	0	0	0	0	0	0	1	0	0	0	0	0	0	1	1	1	1	0	0	0	1	1	1	0	0	0	0	1	0	0	0	0	0	0	0	0	0	0	0	0	1	1	0	2	0	0	0	0	0	0	0	0	0	0	0	0	0	1	0	0	0	0	1	0	0	0	0	0	0	0	1	0	0	0	0	0	1	1	0	0	0	0	0	0	0	1	1	0	0	1	0	0	0	0	0	0	0	0	0	1	0	0	0	0	0	0	0	0	0	0	1	0	0	0	1	0	0	0	0	0	0	3	0	0	1	0	0	0	0	0	1	0	1	1	0	0	0	0	2	0	1	0	0	0	0	0	0	0	0	0	0	0	0	0	0	0	0	0	1	0	0	0	0	1	0	0	0	0	0	0	0	0	0	0	0	0	0	0	0	0	0	1	0	0	0	0	0	0	0	1	0	0	1	0	0	0	0	0	0	0	0	0	1	0	0	0	0	0	0	0	0	0	1	0	0	0	0	0	0	0	0	0	0	0	0	0	1	0	1	0	0	0	0	2	0	0	0	0	0	0	0	0	0	0	0	0	0	2	0	0	0	0	0	1	1	0	0	1	0	1	0	0	0	0	0	1	1	0	0	0	0	0	0	0	0	1	0	0	0	1	0	1	0	0	0	0	0	0	0	0	0	0	0	0	0	0	0	0	1	0	0	0	0	0	0	0	0	0	0	0	0	0	0	0	2	0	0	0	0	0	0	0	0	0	0	0	0	0	0	0	0	0	0	0	0	0	0	0	0	0	0	0	0	0	0	0	0	0	0	0	0	0	0	0	0	0	0	1	0	0	0	0	0	0	0	0	0	0	0	0	0	0	0	2	0	1	0	0	0	0	0	0	0	0	0	0	0	0	1	0	1	0	0	1	0	0	1	1	0	0	1	0	0	0	0	0	0	1	0	0	0	0	0	0	0	0	0	1	0	0	1	0	0	0	0	0	0	0	0	0	0	0	0	0	0	0	0	0	0	0	0	1	0	0	0	0	1	0	0	0	0	2	0	0	0	0	0	0	0	0	0	1	0	1	0	0	0	0	0	0	0	0	0	1	0	1	0	0	0	0	0	0	0	0	0	0	0	0	0	0	0	0	0	0	0	0	0	0	0	0	0	1	0	0	0	0	0	0	0	0	0	0	0	0	0	1	1	0	0	0	0	0	1	0	0	1	1	0	1	0	1	0	0	0	0	0	0	0	1	0	1	0	1	1	0	0	1	0	0	0	0	0	0	0	0	0	0	0	0	0	0	2	0	0	0	1	0	0	0	1	0	0	0	1	0	1	0	0	0	0	0	0	0	0	0	0	0	0	0	0	0	0	0	0	0	0	0	0	0	0	0	0	0	0	0	0	1	0	0	0	1	0	0	1	0	1	0	0	0	1	0	0	0	0	0	0	0	1	0	0	0	0	0	0	0	1	0	0	0	0	0	0	0	0	0	0	0	0	0	0	0	0	0	0	0	1	0	0	0	0	0	0	0	0	0	0	1	1	0	0	0	0	0	0	0	0	1	0	0	0	0	0	0	0	2	0	1	0	0	2	0	0	0	0	0	0	0	0	0	0	0	0	1	0	1	0	0	1	0	0	0	0	0	0	0	1	1	1	0	0	0	0	1	0	0	0	0	0	0	0	0	1	0	0	1	1	0	0	0	0	0	0	0	0	0	0	0	0	0	0	0	0	0	0	0	0	0	0	0	1	0	0	0	0	0	0	0	0	0	0	0	0	0	0	0	0	0	1	0	0	0	0	0	0	0	0	0	0	0	0	0	0	0	0	0	0	0	1	1	0	1	1	0	0	0	0	0	0	0	0	0	0	0	0	0	0	0	0	0	0	0	0	0	0	0	0	0	2	0	0	0	0	0	0	0	0	0	0	0	1	0	0	1	0	0	0	0	0	0	0	0	0	0	0	0	0	1	1	0	0	0	0	0	0	0	0	0	0	0	0	0	0	1	0	0	0	0	0	1	0	0	0	0	0	0	0	0	0	0	0	0	2	0	0	0	0	0	1	0	0	0	0	0	0	1	0	0	0	0	0	0	0	0	0	0	0	0	0	0	0	0	0	1	0	0	0	1	0	0	0	0	0	0	0	0	0	0	0	0	0	0	0	1	0	0	0	0	0	0	0	1	0	0	0	0	0	1	0	0	0	0	0	1	0	0	1	0	0	0	0	0	0	0	0	0	0	0	0	0	1	1	0	0	0	0	0	0	0	0	0	0	0	1	0	0	0	2	0	0	0	0	0	0	0	0	0	0	0	0	0	0	0	0	0	0	0	1	0	0	0	0	0	0	0	0	0	0	0	0	0	0	0	0	0	0	0	1	0	0	0	0	0	0	0	1	0	0	0	0	0	1	0	0	0	0	0	0	0	0	0	0	0	0	0	0	0	0	1	0	0	1	0	1	0	0	0	0	0	0	1	1	0	0	0	1	0	0	0	0	0	0	0	1	0	0	0	0	0	0	0	0	0	0	0	0	2	0	0	0	1	0	0	1	0	0	0	1	1	0	1	0	0	1	0	0	0	0	0	0	0	0	0	1	0	0	0	0	1	0	0	0	0	0	0	0	0	0	0	0	0	0	0	0	0	0	1	0	1	0	0	0	0	0	0	0	0	1	0	0	0	0	0	0	0	1	0	0	0	0	0	0	0	0	0	0	0	0	1	0	1	0	1	0	0	0	0	0	0	0	0	0	1	0	1	0	0	0	0	0	0	0	0	0	0	0	0	0	0	0	0	0	1	0	0	0	0	0	0	0	0	0	1	0	0	0	1	0	0	2	0	0	0	0	0	0	0	0	0	1	0	0	0	0	0	0	0	1	0	0	0	0	0	1	0	0	0	0	0	0	0	0	0	0	0	0	0	0	1	0	0	0	1	0	0	0	0	0	0	0	0	0	0	0	1	0	0	0	0	1	0	0	0	0	1	0	1	0	1	1	0	0	1	0	0	0	0	0	0	1	0	0	0	1	0	0	0	0	0	0	0	1	0	0	0	0	0	0	1	0	1	0	0	0	0	0	0	0	0	0	0	0	0	0	0	1	0	0	0	0	0	0	1	0	1	0	0	0	0	0	0	0	0	0	0	0	0	0	0	1	0	0	0	0	0	1	0	2	0	0	0	0	0	0	0	1	0	0	0	1	0	0	0	0	0	0	0	0	0	0	0	0	0	0	0	0	0	0	0	1	0	0	1	0	0	1	0	1	0	0	0	0	0	0	0	0	0	0	0	1	0	0	1	1	0	0	0	0	0	0	0	2	0	0	0	0	0	0	0	0	0	0	0	0	0	0	0	0	0	0	0	1	0	1	0	0	0	0	0	0	0	0	1	0	0	0	0	0	0	0	0	0	0	0	0	0	0	0	0	0	0	0	0	0	0	0	0	0	0	0	0	0	0	0	0	0	0	0	0	0	1	0	0	0	0	0	1	0	0	1	0	0	0	1	0	1	1	0	0	0	0	0	0	1	0	0	0	0	1	0	0	0	0	0	1	0	1	0	0	0	0	0	0	0	0	0	0	1	0	0	0	0	1	0	0	0	0	0	0	0	0	0	0	0	0	0	0	0	0	1	0	0	0	1	0	0	0	0	1	0	0	0	0	0	0	1	0	0	0	0	0	0	0	0	0	0	0	0	0	0	1	0	0	0	0	0	0	0	1	1	0	0	0	0	0	0	0	0	1	0	0	0	0	0	0	1	0	0	0	0	0	1	0	0	0	0	0	0	0	0	0	0	0	1	0	0	0	0	0	0	0	0	0	0	0	0	0	0	0	1	2	0	0	0	0	0	1	0	0	0	1	0	0	0	0	0	0	1	0	0	0	0	0	1	0	0	0	0	0	0	0	0	0	0	0	0	0	1	0	0	0	0	0	0	0	0	0	0	0	0	0	0	0	0	0	0	1	0	0	0	0	0	1	0	1	0	0	0	0	0	1	0	0	0	0	0	0	0	0	0	1	0	0	0	0	0	0	1	0	0	0	0	0	0	0	0	0	0	0	0	0	0	0	0	0	0	0	1	0	1	0	0	0	1	0	0	0	1	0	0	2	0	0	1	0	0	0	1	0	0	0	0	0	0	0	0	0	0	0	0	0	0	0	1	0	0	0	0	1	0	0	0	0	0	0	0	0	0	0	0	0	0	1	0	0	0	0	0	0	0	0	0	0	0	0	0	0	0	0	0	0	1	0	0	0	1	0	0	0	0	1	0	0	0	0	0	0	0	0	0	0	0	0	0	0	0	1	0	0	0	1	1	1	1	0	1	0	0	0	1	0	1	0	0	0	0	0	0	0	0	0	1	0	2	0	0	0	1	0	1	0	0	0	0	0	0	0	0	0	0	0	0	1	0	0	0	0	0	0	0	0	0	0	0	0	0	0	0	0	0	0	0	0	0	0	0	0	0	0	0	0	0	0
