## Supplementary Data S6 for "Ascidian embryonic cells with properties of neural-crest cells and neuromesodermal progenitors of vertebrates": SupplementaryDataS6.txt (part 32 of 57)

N0.HOG0003503	0	0	0	0	1	0	2	0	0	0	0	0	0	0	0	5	0	0	0	0	0	9	0	11	1	0	0	0	7	1	0	0	0	0	4	0	0	0	0	0	0	0	1	0	0	0	0	0	1	0	0	0	0	0	0	0	0	0	0	0	0	1	0	2	0	0	0	0	0	1	0	0	1	0	0	0	1	0	2	0	0	0	0	0	0	0	0	0	1	3	0	0	0	0	0	0	0	1	0	0	1	0	0	0	0	0	1	0	0	0	0	0	0	0	0	1	2	0	0	0	0	0	0	0	0	0	0	0	0	4	0	0	0	0	0	0	1	0	1	0	0	0	0	1	0	0	0	0	0	0	0	0	0	0	0	0	0	0	0	1	0	0	0	1	3	0	3	0	0	0	0	0	0	0	0	0	0	0	0	0	0	0	0	1	0	0	1	0	0	0	0	0	0	0	0	0	0	0	0	0	1	1	0	0	1	0	1	13	0	0	0	0	0	0	0	1	1	0	0	1	0	0	1	0	1	0	0	0	0	0	3	0	0	0	0	0	0	0	0	0	0	0	0	0	0	1	0	0	0	0	0	0	0	0	0	0	0	0	0	0	1	1	0	1	3	1	0	1	0	0	0	0	0	0	1	0	0	0	0	1	0	0	0	0	0	0	0	0	0	0	0	0	0	0	0	0	0	0	0	0	0	0	0	0	0	6	0	0	0	0	0	1	0	0	0	0	0	0	0	0	0	1	0	0	1	0	0	0	0	1	0	0	0	0	0	0	0	0	0	0	0	0	0	0	0	0	0	1	0	0	0	0	0	0	8	0	0	0	2	0	0	0	0	0	0	0	0	0	1	0	0	0	0	1	0	0	0	0	0	0	0	2	0	0	0	0	0	0	0	0	0	2	0	0	0	0	1	0	0	0	0	0	0	0	0	0	0	0	0	0	1	0	0	0	0	0	0	2	0	0	0	0	0	0	0	2	0	0	1	0	0	0	0	0	0	1	0	0	0	0	0	0	0	0	0	0	0	0	0	0	0	0	0	0	0	0	0	17	0	0	0	0	0	1	0	0	0	0	0	0	0	0	0	0	0	0	0	0	0	0	0	0	0	0	0	0	0	1	0	0	0	0	0	0	0	0	0	0	0	0	5	0	0	6	0	0	0	0	0	0	0	0	1	0	0	0	0	0	1	0	0	0	0	0	1	0	1	1	0	0	0	0	0	0	0	0	0	0	0	0	0	0	0	0	0	0	0	1	0	0	0	1	0	1	0	0	0	0	0	0	0	0	0	0	0	0	0	0	0	0	0	0	0	0	0	0	0	0	0	0	0	0	0	0	0	0	0	0	0	0	0	0	0	0	0	0	0	0	3	0	0	0	0	0	0	0	0	0	0	0	0	0	2	0	0	0	0	0	0	0	0	0	0	2	0	3	0	0	0	0	0	0	0	2	1	0	1	0	0	2	0	0	0	3	0	0	0	0	0	0	0	1	0	0	0	0	0	0	0	0	0	0	0	0	0	0	0	0	0	0	0	0	0	0	0	0	0	0	0	0	0	0	0	0	0	1	1	0	0	0	0	1	0	0	0	0	2	0	1	0	0	0	0	1	0	0	0	0	0	0	0	0	0	0	0	0	1	0	0	1	0	0	0	0	0	0	0	0	0	0	0	0	0	0	0	0	1	0	0	0	0	0	1	0	0	0	1	0	0	0	1	0	0	0	0	0	0	0	0	0	0	0	0	0	0	0	0	0	0	0	0	0	0	1	0	0	0	0	0	0	0	0	0	0	1	0	0	0	0	0	0	0	1	0	0	0	0	0	0	0	0	0	1	0	0	0	0	0	0	0	0	0	0	0	0	1	0	0	1	0	0	0	0	0	0	0	1	0	1	0	1	0	0	0	0	0	0	1	0	0	1	0	0	0	0	0	0	0	0	0	0	2	1	2	0	0	0	0	0	0	0	0	0	0	0	0	0	0	0	0	0	0	0	0	0	0	0	0	4	0	0	1	0	0	18	0	0	0	0	0	0	0	0	0	0	0	0	1	0	0	0	0	0	0	0	0	0	0	0	0	0	0	0	0	0	0	0	1	0	0	0	0	1	0	0	0	0	0	0	0	0	0	0	0	0	0	0	0	0	0	0	0	0	9	0	1	0	1	0	0	1	0	0	0	0	0	0	0	0	0	0	0	0	0	0	0	1	0	0	0	0	0	0	0	0	1	0	0	0	0	0	0	0	0	0	0	1	0	0	0	0	0	0	0	0	0	0	0	0	0	0	0	0	0	0	0	0	0	0	0	0	0	0	0	0	0	9	0	0	0	0	0	0	0	0	0	0	0	1	0	0	0	1	0	1	0	4	0	0	0	0	0	0	14	1	0	0	1	1	0	0	0	0	12	0	0	0	0	0	0	0	0	0	1	0	0	0	1	3	0	0	0	1	0	0	0	0	0	0	0	0	1	0	0	0	0	0	0	0	0	0	2	0	0	0	0	0	1	0	0	0	0	0	0	0	0	0	0	0	0	0	0	0	0	0	0	0	2	0	0	0	0	0	0	1	0	0	0	0	0	0	0	0	0	0	0	0	0	0	0	0	0	0	0	0	1	1	0	0	0	0	0	0	0	0	0	0	0	0	0	0	0	0	0	0	0	0	0	0	0	0	4	1	0	0	0	0	0	0	0	0	0	0	0	0	0	1	0	0	0	0	0	0	0	0	1	0	0	0	0	0	0	0	1	0	0	0	0	0	0	0	0	0	0	1	0	0	1	0	0	0	0	0	0	0	0	0	0	0	0	0	0	0	0	0	0	0	0	0	0	0	0	0	0	0	1	0	2	0	0	0	0	0	0	0	0	0	0	11	3	0	0	0	0	0	0	1	0	0	0	1	0	0	0	0	0	0	1	1	0	0	0	0	0	0	0	1	1	0	0	0	1	0	0	0	0	0	0	0	0	0	0	0	1	3	0	0	0	0	0	0	1	0	1	0	0	0	0	0	0	0	1	0	1	0	0	0	1	0	0	0	0	0	0	0	0	1	0	0	0	0	0	0	0	0	0	0	0	0	0	0	0	0	0	0	1	1	0	1	0	0	0	0	0	0	0	0	0	0	0	1	0	0	0	0	0	0	0	0	0	0	0	0	0	0	0	0	0	0	0	0	1	0	0	0	0	2	0	0	0	0	0	0	0	0	0	0	0	0	0	0	1	1	0	0	0	0	0	1	0	1	0	0	0	0	0	0	0	1	0	0	0	0	0	0	0	0	1	0	3	0	3	0	0	0	2	1	0	0	0	0	0	0	0	0	0	0	0	0	0	0	0	0	0	0	0	0	0	0	0	0	0	0	0	11	0	0	0	0	0	0	0	0	0	0	0	0	0	0	0	0	0	0	0	0	0	0	0	0	0	0	1	0	0	0	0	0	1	0	0	0	0	0	0	0	0	0	0	0	5	0	0	0	0	0	1	0	0	0	0	0	0	0	0	0	1	1	1	0	0	0	0	0	0	1	0	0	0	1	0	0	0	0	6	0	0	0	0	0	0	0	0	0	0	0	0	0	0	0	0	0	0	0	0	0	0	0	0	0	0	0	1	0	0	0	0	0	0	0	0	0	2	0	0	0	0	0	0	0	0	1	0	0	0	1	0	0	0	1	0	0	0	3	0	0	0	0	1	0	0	0	1	0	0	0	14	1	0	0	8	1	0	2	0	0	1	0	0	6	0	1	0	0	0	0	0	0	0	0	0	3	0	0	0	0	0	2	0	0	0	0	0	0	0	0	0	0	1	0	0	2	0	0	0	0	0	0	0	1	0	0	0	0	0	0	0	0	1	0	0	0	0	0	0	0	0	0	0	0	0	1	0	0	0	0	0	0	0	0	0	0	1	0	0	0	0	0	0	0	0	0	0	0	8	0	2	0	0	0	1	0	0	0	0	0	0	0	0	0	0	0	0	0	0	0	0	0	0	0	0	0	0	0	0	0	0	0	0	0	0	0	2	0	0	0	0	0	0	0	0	0	14	0	0	0	1	0	0	0	0	0	0	0	0	0	0	0	0	1	1	0	0	0	0	1	0	0	0	1	1	0	0	0	0	0	0	0	0	0	1	1	0	0	0	1	0	0	0	0	6	0	0	0	0	0	0	2	0	0	2	0	0	0	0	0	0	0	0	2	0	2	0	1	0	0	0	0	0	0	0	0	0	0	0	0	0	0	0	0	0	0	0	0	0	0	0	0	11	0	0	0	0	0	0	0	0	1	0	0	0	0	0	0	0	0	1	0	0	0	0	0	0	0	0	0	1	0	0	0	0	0	0	0	1	0	0	0	0	0	0	0	0	0	0	0	0	0	1	1	0	0	0	0	0	0	0	0	0	2	0	0	3	0	0	0	0	0	0	1	0	0	0	0	0	0	0	0	0	0	0	0	0	0	0	0	0	0	0	0	0	0	0	0	0	0	0	0	0	0	0	0	0	0	0	0	0	0	0	2	0	0	0	0	0	0	0	0	0	1	0	0	1	0	0	0	0	0	0	8	1	0	1	0	0	0	2	1	0	0	0	1	0	0	0	1	0	0	0	0	0	0	0	0	0	0	0	0	0	1	0	1	0	0	0	0	1	0	0	0	0	0	0	0	0	0	1	0	0	0	1	0	0	0	0	0	0	0	0	0	0	0	0	0	0	0	1	0	0	0	0	0	0	0	0	0	0	0	0	0	0	0	0	0	0	0	0	0	0	0	0	1	0	0	2	1	0	0	0	0	0	1	0	0	0	0	0	0	0	0	0	0	0	0	0	0	0	0	0	0	0	0	1	0	2	0	0	2	0	0	1	0	7	0	0	0	0	0	0	0	0	0	0	0	0	0	0	0	6	0	1	2	1	0	1	1	0	0	0	0	0	0	0	0	0	0	0	0	1	0	0	0	0	0	1	0	0	0	0	0	0	0	0	0	0	2	0	1	1	0	0	0	2	0	0	0	0	0	0	0	0	0	0	0	0	0	0	0	0	0	1	0	0	3	0	0	1	0	0	0	0	0	0	0	0	0	0	0	0	0	0	0	0	0	0	0	0	0	0	0	0	0	3	0	0	0	1	0	0	0	0	0	0	0	3	0	0	0	0	0	0	0	0	0	1	0	1	0	0	1	0	0	0	1	0	0	8	0	0	0	0	0	0	0	0	0	0	0	0	0	0	0	0	0	0	7	2	0	0	0	1	0	0	0	0	0	0	2	0	0	0	0	0	0	0	0	0	0	0	0	0	0	0	0	0	0	0	0	0	0	0	0	0	0	0	0	2	0	1	0	0	0	0	1	0	0	0	0	0	0	1	0	1	0	0	0	0	0	0	0	0	0	0	0	0	1	0	0	0	1	0	0	0	0	0	0	0	0	1	0	0	0	0	1	0	0	0	0	1	0	0	0	0	0	0	0	0	0	0	0	0	1	0	0	0	0	0	0	1	0	0	0	0	0	1	0	0	0	0	0	0	0	0	0	0	0	0	0	0	0	0	0	0	0	0	0	1	13	0	0	0	0	0	0	0	1	0	0	0	1	0	0	1	0	1	2	0	0	1	0	0	0	0	0	0	0	0	1	0	0	0	0	0	1	1	0	0	0	0	0	0	0	0	0	0	0	0	0	0	2	0	0	0	2	0	0	0	0	0	0	0	0	1	1	0	0	3	0	0	1	0	1	0	1	0	0	0	0	0	0	0	1	0	1	0	0	1	0	0	1	0	0	0	0	0	0	0	0	0	0	0	0	0	0	1	0	0	0	0	0	1	0	0	11	0	0	0	0	1	0	0	0	1	0	0	0	0	0	0	1	0	0	0	0	1	1	1	1	2	0	0	0	0	0	0	1	0	1	0	0	0	0	0	0	0	1	0	0	0	0	2	0	0	0	0	0	1	5	0	0	0	0	0	0	0	0	0	0	0	2	0	0	0	0	0	0	0	0	0	0	0	0	0	3	2	0	0	0	0	0	0	0	0	1	0	0	0	0	0	0	1	0	0	0	0	0	0	0	0	0	0	0	0	0	0	0	1	0	0	0	0	0	0	0	0	0	1	0	0	0	0	0	0	0	0	0	0	2	0	0	0	0	1	0	0	0	0	0	0	0	0	0	0	0	5	0	0	0	0	0	0	0	0	6	1	0	0	8	1	0	0	0	0	0	0	0	0	0	1	0	0	0	0	0	0	1	0	1	0	0	1	0	0	1	0	0	0	0	0	1	0	0	0	0	0	0	0	0	0	0	0	0	0	0	0	0	0	0	0	0	0	0	0	0	0	1	0	0	0	0	0	0	0	0	0	0	0	0	0	0	0	0	0	0	6	2	1	0	0	0	0	0	0	2	0	0	0	0	0	0	1	0	0	1	0	1	8	6	0	1	0	0	0	0	0	0	0	0	0	0	0	0	0	0	0	0	0	0	0	0	0	1	11	0	0	0	0	0	0	0	1	0	0	0	0	0	0	0	0	0	0	0	2	0	0	0	0	0	0	0	0	0	1	6	0	0	0	0	0	0	0	0	1	1	1	0	14	0	0	0	0	1	0	0	0	0	0	0	0	0	0	0	0	0	0	0	0	0	0	0	0	0	0	0	0	1	1	0	0	1	0	0	2	0	0	0	0	1	3	0	0	0	0	0	0	0	0	0	1	0	0	0	0	0	0	0	0	1	0	0	0	0	0	0	0	2	0	0	0	0	0	4	0	0	0	0	0	0	0	0	0	0	0	0	0	0	0	0	0	0	0	1	0	0	0	0	0	1	0	0	0	0	0	0	0	0	0	0	0	0	0	0	0	0	1	4	0	1	8	0	0	0	0	1	7	0	0	0	0	2	0	0	0	0	1	1	0	0	0	0	0	1	0	0	0	0	7	0	0	1	0	0	0	0	0	1	0	0	0	0	2	0	0	2	1	0	0	1	0	1	0	0	0	0	1	0	0	0	0	0	0	0	0	1	1	0	1	0	0	0	0	0	0	0	0	0	0	0	0	0	0	0	0	0	0	1	0	1	11	0	0	0	0	0	0	0	2	0	0	0	0	1	0	0	0	0	1	0	1	0	0	1	0	0	0	0	0	0	0	0	1	0	0	0	1	0	0	0	0	0	0	0	0	0	0	0	0	0	0	9	0	0	0	0	0	0	0	0	0	0	0	0	0	0	0	0	0	0	0	0	0	0	0	0	0	0	0	1	0	0	0	0	0	0	0	0	1	1	2	0	2	0	0	0	0	0	0	0	0	0	0	0	0	0	0	0	0	0	0	0	1	0	0	0	0	1	0	0	0	0	0	0	0	0	0	0	0	0	0	0	0	0	0	0	1	0	0	0	0	0	1	0	0	0	0	0	1	0	0	0	0	0	0	0	1	0	0	0	0	0	0	0	0	0	0	0	0	0	0	0	0	0	0	1	0	1	0	0	0	0	0	0	0	0	0	3	0	0	0	0	0	0	0	0	0	0	0	0	0	1	0	0	0	0	0	0	0	0	0	0	0	0	0	0	0	0	2	0	2	0	0	0	0	0	0	0	0	0	0	0	3	0	2	0	0	0	0	1	0	0	0	1	0	0	0	0	0	0	1	0	0	7	0	0	4	0	0	2	0	0	0	0	0	0	0	0	0	0	0	0	0	0	0	0	1	0	0	0	0	0	0	0	0	0	0	0	0	0	1	1	0	1	4	0	0	0	0	0	0	1	1	0	0	0	0	0	1	0	13	0	0	1	0	0	0	0	0	0	0	0	0	0	0	0	0	0	0	0	1	7	0	0	0	0	0	11	0	0	1	0	0	0	0	0	3	0	0	0	0	0	0	0	0	0	0	2	1	0	1	0	0	0	0	0	0	0	0	2	0	0	0	0	1	1	0	0	0	0	0	1	1	0	0	0	0	0	0	0	0	0	0	0	0	0	0	0	0	0	0	0	1	2	0	0	0	0	0	0	0	0	0	0	0	0	0	0	2	0	0	0	0	0	0	0	0	0	0	0	0	0	0	0	0	0	0	0	0	1	0	8	0	0	0	0	0	0	0	0	0	0	0	0	0	0	0	0	0	0	0	0	0	0	0	0	1	0	0	1	0	0	0	0	0	0	0	0	1	0	0	1	1	0	0	0	1	0	0	0	0	0	0	0	0	0	1	0	17	0	0	0	0	0	0	1	0	0	3	0	1	2	0	0	0	4	0	0	0	0	0	0	0	0	1	0	0	2	0	0	0	0	1	0	0	0	0	0	0	0	0	0	0	0	0	1	0	0	0	0	0	0	0	3	0	0	0	2	0	0	0	0	0	0	0	0	0	1	0	0	0	0	0	0	0	3	0	0	0	0	0	0	7	0	0	0	0	0	0	18	0	0	0	0	1	0	3	15	0	0	0	1	1	0	0	0	0	0	0	0	0	0	0	0	0	0	0	0	0	0	0	0	0	0	0	1	0	0	0	0	0	0	0	0	0	0	0	0	0	0	0	0	0	0	0	1	0	0	0	2	1	0	0	0	2	0	0	0	0	1	0	0	1	0	0	0	0	0	0	0	0	0	0	0	0	0	0	1	0	0	0	0	0	0	0	0	0	0	0	2	0	0	0	0	2	14	0	0	0	0	0	0	1	0	0	0	0	0	0	0	0	0	0	0	1	2	0	0	0	0	0	0	2	0	1	1	0	1	0	0	0	0	0	1	0	0	0	0	0	0	0	0	0	0	1	0	0	0	0	0	1	0	0	0	0	0	0	0	0	0	0	0	0	0	0	0	1	0	0	0	0	1	0	0	0	1	0	0	0	0	1	0	0	1	0	0	0	9	0	0	0	0	1	0	0	0	0	0	0	0	0	0	7	0	0	0	1	0	0	0	3	0	1	0	0	0	0	0	0	0	0	0	0	0	0	0	0	0	0	1	0	0	0	0	0	0	0	13	0	0	0	0	1	0	0	0	0	0	0	0	0	0	0	0	0	0	0	0	0	0	0	0	0	0	0	0	0	0	0	0	0	1	0	2	0	0	2	0	0	0	0	0	0	0	0	2	0	0	0	0	0	0	0	0	0	0	0	0	0	0	0	0	1	0	0	0	1	0	0	4	3	0	0	1	0	0	0	0	0	0	1	0	1	13	0	0	0	0	0	21	0	0	0	0	0	0	0	0	0	1	0	0	1	9	0	11	0	0	0	0	0	0	0	1	0	0	0	0	0	0	0	0	0	0	0	0	3	0	0	4	0	0	0	0	0	0	0	1	0	0	0	0	0	0	0	0	1	0	0	0	0	0	1	0	2	0	0	0	0	0	0	1	0	0	1	0	0	1	0	1	0	0	0	0	0	0	0	1	0	0	0	0	0	0	0	0	0	0	0	12	1	0	0	0	0	0	0	0	0	0	0	1	0	0	0	0	0	0	0	0	0	0	0	0	0	1	0	0	0	0	0	0	0	0	0	1	0	0	0	0	0	3	0	0	0	0	1	3	0	0	2	0	0	0	0	0	0	0	0	0	0	0	2	0	0	0	0	0	0	0	0	0	0	2	2	0	0	0	0	1	1	0	0	0	0	0	0	0	5	0	0	0	1	0	0	0	0	0	0	0	0	0	0	0	0	0	11	0	0	0	0	0	0	0	0	0	0	1	0	0	1	0	0	2	0	0	0	0	0	2	0	0	0	0	0	0	0	0	0	0	0	1	0	0	0	0	0	0	0	0	0	0	0	0	0	0	0	0	0	0	0	0	0	0	0	0	0	0	0	0	0	0	0	0	0	0	0	0	0	1	1	0	0	0	0	0	0	0	0	0	0	0	1	0	0	0	0	0	0	10	0	0
N0.HOG0010653	0	0	0	0	0	1	0	0	0	0	0	0	0	0	0	0	0	0	0	0	0	0	0	0	0	0	0	0	0	2	1	1	0	1	0	1	0	0	0	0	0	0	0	3	0	2	0	0	0	0	0	0	1	0	0	0	0	0	0	3	0	0	0	0	0	0	0	0	0	0	0	1	0	1	0	0	1	0	0	0	0	0	0	0	0	0	0	0	0	0	0	0	0	0	0	0	0	0	0	0	0	1	0	0	0	0	0	0	0	0	0	0	0	0	0	0	0	0	0	0	0	0	0	0	0	0	1	0	0	0	1	0	0	0	0	0	0	0	0	1	1	0	0	0	0	0	0	0	0	0	0	0	0	0	0	0	0	0	0	0	0	0	0	0	0	0	0	0	0	0	0	1	0	0	0	0	0	0	0	0	0	0	0	0	0	0	0	0	0	0	0	0	0	0	0	0	0	1	0	0	0	0	1	0	0	0	0	0	0	0	0	0	1	0	0	0	1	0	0	1	0	0	0	0	0	0	0	0	0	0	0	0	0	0	0	0	0	1	0	0	1	0	0	0	0	2	0	0	0	0	0	0	1	0	0	0	0	0	0	0	0	0	0	0	0	0	0	1	1	0	0	0	0	1	0	0	0	0	1	0	0	0	0	0	0	0	0	0	0	0	0	1	0	0	0	0	0	0	0	0	1	0	0	0	0	0	0	0	0	0	0	0	0	0	0	1	0	0	0	0	0	2	0	0	0	0	0	0	1	0	0	0	0	0	0	0	0	0	1	0	1	0	0	0	0	0	0	1	0	0	0	1	0	0	0	0	1	0	0	1	0	0	0	0	0	0	0	0	0	0	0	1	0	1	0	0	0	0	0	0	0	0	0	1	0	0	1	0	0	0	1	0	0	0	0	0	1	0	0	0	0	0	0	0	0	0	0	1	1	1	0	0	0	0	0	0	0	0	0	0	0	0	0	0	0	0	0	0	0	0	0	0	0	0	1	0	0	0	0	0	0	0	0	0	0	0	0	0	0	0	0	0	0	0	0	0	0	0	1	1	0	0	0	0	0	0	0	0	0	0	0	0	0	0	0	0	0	0	0	0	0	0	0	0	0	0	0	0	0	0	0	0	0	0	0	0	0	0	0	0	1	0	0	0	0	2	0	0	0	0	0	0	0	1	2	0	0	0	0	0	0	0	0	0	0	0	1	0	0	0	0	0	0	1	0	0	0	1	0	0	1	0	0	0	0	0	0	0	0	0	0	0	0	0	0	0	0	0	0	0	2	0	0	0	0	0	0	0	0	1	0	0	0	0	0	0	0	0	0	0	0	0	0	1	0	0	1	0	0	0	0	0	0	0	0	0	0	0	0	0	0	1	0	0	1	0	0	0	0	0	1	0	0	1	0	0	0	1	0	0	0	0	0	0	0	0	0	0	1	0	0	0	0	0	0	0	1	0	0	0	0	0	0	0	0	0	0	0	0	0	0	0	0	0	0	0	0	1	0	0	0	0	0	0	0	1	0	0	0	0	0	0	0	0	0	0	0	0	0	0	0	0	1	0	2	0	0	0	0	0	0	0	0	0	0	0	2	0	0	0	0	0	0	0	0	0	0	0	0	1	0	0	0	0	0	0	0	0	0	0	0	0	0	0	0	0	0	0	0	0	0	0	0	0	1	0	0	0	0	1	0	0	0	0	0	0	0	0	2	0	1	0	0	0	0	0	0	0	0	0	0	1	0	0	0	0	0	0	0	0	0	1	0	0	0	0	0	0	0	0	0	0	0	0	0	0	1	0	0	0	1	0	0	0	0	0	1	0	0	1	0	0	0	0	0	0	0	0	0	0	0	0	0	0	0	0	0	0	0	0	0	0	0	0	0	0	0	0	0	0	0	0	0	0	0	1	0	0	0	0	0	0	0	0	0	0	0	1	0	1	0	0	0	0	0	0	0	0	0	0	0	1	0	0	0	0	0	0	0	0	0	0	1	0	0	0	0	0	0	0	0	0	0	0	0	0	0	0	0	0	0	0	0	0	0	0	0	0	0	0	0	0	0	0	0	0	0	0	0	0	0	1	0	0	1	0	0	0	0	0	2	0	1	1	0	0	0	0	0	1	0	0	0	0	0	0	0	0	1	0	0	0	0	0	2	0	0	0	0	0	0	0	0	0	0	0	0	0	0	0	0	0	0	2	2	0	0	0	0	0	0	0	0	0	0	0	0	0	0	0	0	0	0	0	0	0	0	0	1	1	0	1	2	0	0	0	0	0	0	0	0	0	0	0	0	0	0	0	0	0	0	0	0	0	0	0	0	0	0	0	1	0	0	0	0	0	0	0	0	0	1	0	0	0	0	0	0	0	0	1	0	0	0	0	0	0	0	0	0	0	0	0	0	0	0	1	1	0	0	0	0	0	0	1	0	0	0	2	0	0	0	1	2	0	0	0	0	2	0	0	0	0	0	0	1	1	0	0	1	0	0	0	0	0	0	0	0	0	0	0	0	0	0	0	0	0	0	0	0	1	0	0	0	0	0	0	0	1	0	0	0	0	0	0	0	0	0	0	0	0	0	0	0	0	1	0	0	0	0	0	1	0	1	1	0	0	0	1	1	0	0	0	0	0	0	0	0	0	0	0	0	0	0	0	0	0	0	0	0	0	0	0	0	0	0	0	1	0	0	0	0	0	0	0	0	0	0	0	0	0	0	0	0	1	0	0	0	0	0	0	0	0	0	0	0	0	0	0	0	0	1	0	0	0	0	0	0	0	0	0	0	0	0	0	0	0	0	0	0	0	1	0	0	0	0	0	1	0	0	0	0	0	0	0	0	0	0	0	0	0	0	0	0	0	0	0	0	1	0	2	0	0	0	0	1	0	0	0	0	0	0	0	0	0	0	0	0	0	0	0	0	0	0	0	0	0	0	0	0	0	0	0	0	1	0	0	1	1	0	1	0	0	0	0	1	0	1	0	0	0	0	1	1	0	0	0	0	0	0	0	1	0	0	0	0	0	0	0	0	0	0	0	1	0	0	0	0	1	0	0	0	0	0	0	0	0	0	1	0	0	1	0	0	0	0	0	0	0	0	0	1	0	0	0	0	0	0	0	0	0	0	0	0	1	0	0	0	0	0	0	1	0	0	0	0	0	0	0	0	0	0	0	0	0	0	1	0	0	1	0	0	0	0	0	0	0	0	0	0	0	0	0	0	0	0	1	0	1	0	0	0	0	0	0	0	0	0	0	0	0	1	0	0	0	0	0	0	0	1	0	0	0	0	0	0	0	0	0	0	0	1	0	0	0	1	0	1	0	0	0	0	0	0	0	0	0	0	0	1	0	1	0	0	0	0	0	0	0	1	0	1	0	1	0	0	0	1	0	0	0	0	0	0	0	0	0	0	0	1	0	0	0	0	0	0	0	0	0	0	0	0	0	0	0	0	0	0	0	0	0	0	0	0	0	0	0	0	0	1	0	0	0	0	0	0	0	0	0	0	0	0	0	0	0	0	0	1	1	0	0	0	0	0	0	0	0	0	1	0	0	0	0	0	2	1	0	0	0	0	0	0	0	0	0	0	0	0	1	0	1	0	0	0	0	0	0	0	0	0	0	0	0	0	0	2	0	0	0	0	0	0	0	0	0	0	1	0	0	0	0	0	0	0	0	0	0	1	0	0	0	0	0	0	0	1	0	0	0	0	0	0	0	1	0	0	0	0	0	0	0	0	0	0	0	0	0	0	0	0	0	1	1	0	0	0	0	0	0	0	0	0	0	1	0	0	0	0	0	0	0	0	0	0	0	0	1	0	0	0	0	1	0	0	0	1	0	0	0	0	0	2	1	0	0	0	0	0	0	0	0	0	0	1	0	0	0	0	0	0	0	0	0	0	0	2	0	0	1	0	0	0	0	0	0	0	0	0	0	0	0	1	0	0	0	0	0	0	0	0	2	0	1	1	0	0	0	1	1	0	0	0	0	0	0	0	0	0	0	0	0	0	0	1	0	0	0	0	0	0	0	0	0	0	0	0	0	0	0	0	0	0	0	0	0	0	1	0	0	0	1	0	1	0	0	0	0	0	0	0	0	0	0	0	0	0	0	0	0	0	0	0	1	0	0	0	0	0	0	2	0	0	0	0	0	0	0	0	0	0	0	0	0	0	0	0	0	0	0	0	0	0	0	1	0	0	0	0	0	0	0	0	0	0	1	1	0	0	0	1	0	0	0	0	0	0	0	0	0	0	0	0	0	0	0	0	0	0	0	0	0	0	0	0	1	0	0	0	0	0	1	0	0	0	0	0	0	0	0	0	1	0	0	1	0	0	0	0	0	0	0	0	0	0	0	0	2	0	0	1	0	0	0	0	0	1	0	1	1	1	0	0	0	0	0	0	0	0	0	0	0	0	0	0	0	0	0	0	0	0	0	0	0	0	0	0	0	0	0	0	0	0	0	0	0	0	0	0	0	0	0	0	0	0	1	1	0	0	0	0	0	0	0	0	0	0	2	0	0	0	0	1	0	1	0	1	0	0	0	0	0	0	0	0	0	0	1	0	0	0	0	0	0	0	0	0	0	1	0	0	0	0	0	0	0	0	0	0	1	0	0	1	1	0	0	0	0	0	0	0	0	0	0	0	0	0	0	0	0	0	0	0	0	0	1	0	0	0	0	0	0	1	0	0	1	0	0	1	0	0	1	1	0	0	0	0	0	0	0	0	1	0	0	1	0	0	0	0	0	0	0	1	0	0	0	0	0	0	0	0	0	0	0	0	0	1	0	0	0	0	0	0	1	0	0	0	1	0	0	0	0	0	0	0	0	1	0	2	0	0	0	0	0	1	0	0	0	0	0	1	0	0	0	0	0	0	2	0	0	1	0	1	0	0	0	0	0	0	1	1	0	0	0	1	0	0	0	0	1	0	0	0	1	0	0	1	0	0	0	0	0	0	0	0	0	0	0	0	0	0	0	0	0	0	0	0	0	0	0	0	0	0	0	0	0	0	0	0	0	0	0	0	0	0	0	0	0	0	0	0	0	0	0	0	0	0	0	0	0	0	0	0	0	0	0	0	0	0	0	1	0	0	0	0	0	0	0	0	0	0	0	0	0	0	2	0	0	0	1	0	0	0	0	0	3	0	0	0	0	0	0	0	0	1	1	0	0	0	0	0	0	0	0	0	1	0	1	0	0	0	0	0	0	0	0	0	0	0	0	0	0	0	0	0	0	0	0	0	0	0	0	0	1	0	0	0	0	2	0	0	0	0	0	0	0	0	0	0	0	0	0	0	0	0	0	1	0	0	0	0	0	0	0	0	0	0	0	0	0	0	0	0	0	0	0	0	0	0	0	0	0	0	0	0	0	0	0	0	0	0	0	0	0	1	1	0	1	0	0	0	0	0	0	0	0	0	0	0	0	1	0	0	0	0	0	0	0	0	0	0	0	3	0	0	0	0	0	0	0	0	0	0	0	0	0	0	0	0	0	1	0	0	0	0	0	0	0	0	0	1	0	0	0	0	0	0	0	0	1	0	0	1	0	0	0	0	0	0	0	0	0	0	0	0	0	1	0	0	0	0	0	0	0	0	0	2	0	0	0	0	0	0	0	0	1	0	0	1	0	0	0	0	2	0	0	0	0	0	0	1	0	0	0	0	0	0	0	0	0	0	0	1	0	1	0	0	0	0	0	0	0	0	0	1	0	0	0	0	0	0	0	0	1	1	0	0	2	0	0	0	0	1	0	1	1	0	0	0	0	0	0	0	0	0	0	0	1	0	0	0	0	0	0	0	0	0	0	0	0	0	2	0	1	0	0	0	0	2	0	0	0	0	0	0	0	1	1	0	0	0	1	0	0	0	1	0	0	1	0	0	0	1	0	0	0	0	0	0	0	0	0	0	0	1	0	1	0	0	0	0	0	0	0	2	0	0	0	0	0	0	0	0	0	0	0	0	0	0	0	0	0	1	0	0	0	1	0	0	0	0	0	0	0	0	0	0	0	0	1	0	0	0	1	0	1	0	0	0	0	1	0	0	0	0	0	0	1	0	0	0	1	0	0	0	1	0	0	0	1	1	0	0	2	0	0	0	0	0	0	0	0	0	0	0	1	0	0	1	0	1	0	0	0	0	0	0	0	0	0	0	0	0	0	0	0	0	0	0	0	0	0	1	0	0	0	0	0	0	0	0	0	0	1	0	0	0	0	0	0	0	0	2	0	1	0	0	0	0	0	0	0	0	0	0	0	0	1	0	1	0	1	1	0	0	0	0	0	0	0	0	0	0	0	0	0	0	0	0	0	0	0	1	0	0	0	0	0	1	0	0	0	0	0	0	0	0	0	0	0	0	0	0	0	0	0	1	0	0	0	0	0	1	0	0	0	0	0	0	0	0	0	0	0	0	0	0	0	0	0	1	0	0	0	0	0	2	0	0	0	0	0	0	1	1	0	0	0	0	0	0	0	0	2	0	0	0	1	0	0	0	0	0	0	0	0	0	0	1	0	0	0	0	0	0	0	1	0	1	0	0	1	0	0	1	0	0	0	0	0	0	0	0	1	0	3	0	0	0	0	0	0	0	0	0	0	0	0	0	1	0	0	0	1	0	0	0	0	0	0	0	0	0	0	0	0	0	0	0	1	0	0	0	0	0	0	0	0	0	1	1	0	0	0	0	1	0	0	0	0	0	0	0	1	0	0	0	0	0	0	0	0	0	0	0	0	0	0	0	0	0	0	0	0	0	0	0	0	0	1	0	0	0	0	0	0	0	0	0	1	1	0	0	0	1	0	0	0	0	1	0	0	0	0	0	0	0	2	0	0	0	0	0	0	0	0	0	0	0	1	0	0	0	1	0	1	0	0	0	0	0	2	0	0	0	1	0	0	1	0	0	0	0	2	0	1	0	0	0	0	0	0	0	1	0	0	0	1	0	0	0	0	0	0	0	1	1	0	0	0	0	0	1	0	0	0	0	1	0	0	0	0	0	0	0	1	0	0	0	1	0	0	0	0	0	0	0	0	0	0	0	0	1	0	0	0	0	0	0	0	0	0	2	0	0	0	0	0	0	0	0	0	0	0	0	0	0	0	0	0	0	0	1	0	0	1	0	0	0	0	1	0	0	0	0	0	0	0	0	0	0	0	0	0	0	0	0	0	0	0	0	0	0	0	0	0	0	0	0	0	0	0	0	0	1	0	0	0	0	1	0	0	0	0	0	0	0	0	1	0	0	0	0	0	0	0	0	0	0	0	0	0	0	1	0	1	0	0	0	0	0	0	0	1	1	0	0	0	0	0	0	0	0	0	0	0	0	0	0	1	0	0	0	0	0	1	0	1	1	0	0	0	0	0	0	0	0	0	0	0	0	0	0	0	0	1	1	0	0	0	0	0	0	0	1	0	0	1	0	0	0	0	0	0	0	0	0	0	0	0	0	0	0	0	0	0	0	0	0	0	0	1	1	0	0	0	0	0	0	0	0	0	0	0	0	1	0	0	0	0	0	0	0	0	0	2	0	1	0	0	0	0	0	0	0	0	0	0	0	0	0	0	0	0	0	0	0	0	0	0	0	0	0	0	0	0	0	0	0	0	0	0	0	0	0	0	0	0	0	0	0	0	0	0	0	0	0	0	0	0	0	0	0	1	0	0	0	0	0	0	1	0	0	0	0	0	1	0	0	2	0	1	0	0	0	1	0	1	1	0	0	0	0	0	0	0	0	0	0	0	0	1	0	1	0	0	0	0	0	0	0	0	0	0	0	1	0	0	0	0	0	0	0	0	0	3	0	1	0	0	0	0	0	0	0	0	0	0	0	0	0	0	0	0	0	0	0	0	0	0	0	0	0	1	0	0	0	1	2	1	1	0	0	0	0	0	0	0	0	1	1	0	0	0	0	0	1	1	0	0	0	0	1	0	0	0	0	0	0	0	0	1	0	0	1	0	1	0	0	1	0	0	0	0	0	1	0	0	1	0	0	1	0	0	0	0	0	0	0	0	0	0	0	0	0	0	0	0	0	0	0	0	0	1	0	0	0	1	0	0	0	0	0	0	0	0	0	0	0	1	0	0	0	0	0	0	0	0	0	0	1	0	0	0	0	0	0	0	0	1	0	0	0	0	0	0	0	0	0	0	0	0	0	0	0	0	0	0	1	0	0	1	0	0	0	0	0	1	0	1	1	0	0	0	0	0	0	0	0	0	0	0	0	0	0	0	0	0	0	0	0	0	2	0	0	0	0	0	0	0	1	0	0	0	0	0	0	0	0	0	1	0	4	1	0	0	0	0	0	0	0	0	0	0	0	0	0	0	0	0	0	0	0	0	1	0	1	0	2	1	0	0	0	0	1	1	2	0	0	0	0	1	0	0	0	0	0	0	0	2	0	0	0	0	0	0	1	0	0	0	0	0	0	0	0	0	0	1	0	0	0	0	0	0	0	0	0	0	0	1	0	0	0	0	0	0	0	0	0	1	1	0	0	0	1	0	0	0	0	0	0	0	1	0	0	0	0	0	0	0	0	0	0	1	0	0	0	1	0	1	0	0	0	1	0	0	0	0	0	0	0	0	0	0	0	1	1	0	0	0	0	1	0	0	0	0	0	0	0	0	0	1	0	0	0	0	0	0	0	0	2	0	0	0	0	0	0	0	1	0	0	0	0	0	0	0	0	0	0	0	0	0	0	0	0	0	0	0	1	2	0	0	0	0	0	0	0	0	0	0	0	1	0	0	0	1	0	0	0	0	0	1	0	0	1	0	0	0	0	0	0	0	0	0	0	0	1	0	0	0	0	0	0	0	0	0	0	0	0	0	0	0	0	0	0	0	0	1	0	0	0	1	1	0	0	1	0	0	0	0	0	1	1	0	0	0	0	2	0	0	0	0	0	0	0	0	0	0	2	1	0	0	0	0	0	0	0	0	0	0	0	0	0	0	2	0	1	0	1	0	0	1	0	1	0	0	0	1	0	0	0	0	1	0	0	0	0	0	0	0	0	0	0	0	0	0	0	0	0	1	0	0	0	0	0	0	0	0	1	0	0	0	0	0	0	0	0	0	0	0	0	0	0	0	1	0	0	0	0	0	0	0	0	0	0	2	0	0	0	0	0	0	0	0	0	1	0	0	0	0	0	0	0	0	0	0	0	0	0	0	0	0	0	0	0	0	0	0	0	0	0	0	1	0	0	1	0	0	0	0	0	0	1	0	0	0	0	0	0	1	0	0	0	0	0	0	0	0	1	0	0	0	0	0	1	0	0	0	0	0	0	0	0	0	0	0	0	0	1	0	0	0	0	0	0	0	0	0	1	1	0	0	0	0	0	0	0	1	0	0	0	0	0	0	0	0	0	0	0	0	0	0	1	0	0	1	0	0	0	0	0	0	0	0	0	0	0	0	0	0	0	1	0	0	0	0	0	0	1	0	0	0	0	0	0	0	0	1	0	0	0	0	1	0	0	0	0	0	0	0	0	0	0	0	0	0	0	0	0	0	0	0	0	0	0	0	1	0	0	0	0	0	0	0	0	0	0	0	0	0	0	0	0	0	0	0	0	0	0	1	0	2	0	1	1	0	0	0	0	0	0	0	0	3	0	0	0	0	0	0	0	0	0	0	0	0	0	0	0	0	0	0	0	0	0	0	0	0	0	0	0	0	0	0	0	0	0	0	1	0	0	0	0	1	0	0	0	1	0	0	0	0	0	0	0	0	1	0	1	0	0	0	0	0	0	0	0	0	0	0	0	0	0	0	1	0	0	0	1	0	0	0	0	0	0	0	0	0	0	0	0	0	0	1	0	0	0	1	0	0	0
N0.HOG0008514	0	1	0	2	2	0	0	0	0	0	0	0	0	0	0	0	0	0	0	2	0	0	0	0	1	0	0	0	0	0	0	1	0	0	0	3	0	0	0	1	0	0	1	2	1	1	0	0	0	0	0	0	0	1	0	0	0	1	0	2	0	1	0	0	0	0	1	0	0	0	0	0	0	0	0	0	2	0	0	0	0	0	1	0	0	0	0	0	0	0	0	0	0	1	0	0	0	0	0	0	0	0	0	0	0	0	0	0	2	0	1	2	0	0	1	0	0	0	1	0	0	1	1	0	1	0	1	1	0	0	2	1	0	1	1	0	0	0	1	2	0	0	0	0	0	0	0	0	2	0	0	0	0	0	2	3	0	1	0	2	0	1	0	0	2	1	0	0	0	0	0	1	1	0	0	0	0	1	0	0	0	0	0	1	0	0	0	0	0	0	0	0	0	0	1	0	0	1	0	1	0	0	1	0	2	1	0	0	0	0	1	0	0	1	1	1	3	0	0	0	0	0	0	0	0	0	2	0	0	1	0	0	0	0	1	0	0	1	0	0	2	0	0	0	1	2	0	0	0	0	0	0	0	1	0	0	0	0	0	1	0	2	0	1	0	0	0	1	3	0	1	0	1	0	0	0	0	0	2	0	0	3	0	0	0	0	0	1	0	0	0	2	0	0	0	0	0	0	0	0	0	1	0	0	0	1	0	2	0	0	1	0	1	0	0	1	0	0	0	0	0	1	0	0	0	1	0	1	1	0	0	1	0	1	0	0	1	0	2	0	0	0	0	3	0	1	0	0	2	0	0	0	0	0	1	0	1	0	0	0	0	0	0	1	0	0	0	1	0	0	1	1	0	1	0	0	0	0	0	0	0	0	2	0	0	0	1	1	0	0	0	1	0	0	0	0	1	2	1	0	0	0	0	0	0	0	0	4	3	0	3	0	0	0	0	1	0	0	1	0	0	0	0	0	0	0	0	0	1	0	1	0	0	0	0	2	1	0	0	2	0	0	0	1	1	0	0	0	0	0	0	0	0	0	0	1	0	0	0	1	0	0	0	0	0	0	0	0	0	0	0	1	0	0	1	0	3	0	0	0	1	0	0	2	0	0	0	1	0	0	0	0	0	0	0	0	0	0	0	0	1	0	0	0	2	0	0	4	1	0	0	0	0	1	2	2	0	0	0	0	0	0	0	1	0	0	0	1	0	0	1	0	0	1	1	0	0	3	0	1	2	0	0	0	0	0	0	1	0	0	0	3	0	0	1	0	1	0	0	0	1	0	0	2	0	0	1	0	0	0	0	0	0	0	1	0	0	0	1	0	0	0	0	0	0	2	3	0	0	0	1	0	1	0	0	0	0	0	1	0	0	0	1	2	0	2	0	0	0	0	0	0	0	1	0	0	2	1	0	0	0	0	0	0	2	0	0	0	3	0	0	1	1	2	0	1	0	0	0	1	0	0	0	1	0	0	0	0	0	0	0	0	0	0	3	1	2	1	1	0	0	0	4	2	0	1	0	0	0	0	1	0	1	0	0	0	0	0	1	1	0	2	0	0	0	0	0	0	1	0	0	0	1	0	0	0	1	0	0	0	1	0	0	0	0	0	0	0	0	0	3	1	0	1	0	0	2	0	0	0	0	1	0	0	0	0	0	0	0	0	1	0	0	2	1	0	0	0	1	1	2	0	3	3	0	0	0	0	1	0	1	3	0	1	0	1	0	0	1	0	1	3	0	1	0	0	1	0	0	0	0	0	0	0	0	0	0	0	1	0	0	0	1	0	0	0	1	0	0	0	0	0	0	0	0	0	0	0	0	0	0	0	1	5	0	0	1	0	0	3	0	1	1	5	0	0	0	0	1	0	0	1	0	0	0	0	0	0	0	0	0	0	1	3	0	1	0	0	0	0	0	0	0	0	0	1	1	0	0	1	0	1	0	1	0	0	1	0	0	1	0	0	0	1	1	1	2	0	1	0	2	0	0	0	1	0	1	1	0	2	0	0	0	3	0	0	0	0	0	0	0	0	0	1	0	1	0	1	0	1	1	0	0	0	0	0	0	0	2	0	0	0	1	0	0	0	0	1	0	0	0	0	0	2	1	2	1	1	0	0	0	0	1	0	0	0	0	0	1	0	0	2	0	0	0	0	0	2	0	0	0	0	0	0	1	0	0	0	1	0	1	0	0	2	0	0	0	1	0	0	0	0	0	0	0	0	1	0	0	1	0	2	0	0	0	1	0	1	1	0	0	1	0	0	0	0	0	2	0	0	0	1	1	0	0	1	2	0	0	0	1	0	0	1	0	0	0	2	1	0	0	0	0	0	1	0	0	0	2	0	1	0	0	1	1	0	0	0	1	3	0	1	0	0	0	0	0	0	0	1	0	0	1	0	0	0	2	0	2	0	0	0	0	1	2	0	1	0	2	1	0	0	0	1	0	0	3	1	0	0	0	0	0	0	2	0	0	0	1	0	0	1	0	0	0	0	0	0	1	0	0	0	2	0	0	1	0	0	0	0	0	0	0	0	0	0	1	1	0	1	0	0	1	0	0	0	0	0	0	0	0	0	3	0	0	0	3	0	0	0	0	0	5	5	0	3	0	3	0	0	0	0	0	0	2	0	0	0	0	0	2	1	0	2	0	0	0	0	0	0	0	1	1	0	0	1	2	0	1	0	0	1	1	1	0	2	0	0	0	1	0	0	0	0	0	0	0	0	0	0	0	0	0	0	0	1	0	0	2	0	0	0	0	0	1	0	1	1	1	0	0	0	0	0	0	0	0	0	0	1	0	1	3	0	0	0	0	0	0	0	0	1	0	0	0	0	0	0	1	0	0	0	0	0	2	0	0	0	0	0	0	0	0	2	0	0	1	1	0	0	1	0	0	0	0	0	0	1	0	0	0	2	1	1	0	0	0	0	0	0	0	0	0	0	2	0	0	1	0	0	0	0	2	0	3	0	2	0	0	1	0	0	0	0	0	0	0	0	1	0	2	0	0	1	1	0	0	0	0	0	0	0	1	1	1	0	0	4	1	0	0	0	0	0	0	0	1	5	0	1	0	1	1	0	1	0	1	0	5	2	0	0	0	0	0	0	2	0	0	0	0	1	0	0	0	0	0	0	0	1	2	0	0	0	3	0	0	0	0	2	0	0	1	1	0	0	0	0	0	0	0	0	1	1	0	0	2	0	0	0	1	0	2	0	0	2	0	0	1	1	1	1	0	0	1	0	0	0	0	1	1	2	3	0	0	0	0	0	1	0	1	1	1	0	0	0	0	1	1	1	1	2	0	0	0	0	0	0	1	0	1	0	0	0	0	0	2	1	1	0	1	0	0	1	1	0	0	0	2	0	0	0	0	0	0	0	0	0	0	0	0	1	2	0	0	0	0	0	2	1	0	0	0	0	1	3	0	0	0	0	0	1	4	1	0	0	0	0	0	0	0	2	0	0	0	0	0	2	0	2	0	0	0	0	0	1	0	2	0	1	0	0	0	2	0	0	0	0	0	0	0	0	0	0	0	0	0	3	0	1	0	1	0	0	0	0	1	0	0	0	1	0	0	1	0	0	0	3	1	3	1	0	0	0	0	0	1	0	1	0	0	1	1	4	1	1	0	4	1	0	0	0	0	0	0	0	0	3	0	0	1	0	2	0	0	0	1	0	1	0	0	1	0	0	0	2	2	0	0	0	0	0	2	0	2	2	0	1	0	0	0	0	0	0	0	0	0	0	1	0	2	1	0	1	0	1	0	0	0	0	1	0	0	0	0	0	0	1	0	0	4	0	0	0	0	0	0	0	0	0	0	0	2	0	1	0	2	0	0	0	2	2	0	1	0	0	2	0	0	0	0	0	1	0	1	0	0	0	0	3	0	2	1	0	1	0	0	1	0	0	0	1	0	0	0	0	0	0	0	0	0	0	1	0	0	1	0	1	0	0	0	2	0	0	0	0	0	0	0	0	1	0	0	0	1	0	0	0	0	0	0	0	0	2	0	0	0	0	0	0	0	0	2	1	0	1	0	0	1	0	1	0	0	0	0	0	0	0	0	2	1	1	0	0	0	0	0	0	0	0	0	0	0	0	0	0	0	2	0	1	0	1	0	0	0	1	0	0	3	1	0	0	0	0	0	0	0	0	1	0	0	0	0	0	2	1	0	0	0	1	2	0	0	0	1	0	0	0	0	0	2	0	0	0	0	0	0	0	2	1	0	0	0	0	0	0	1	0	0	2	1	0	0	0	0	0	1	1	2	0	0	0	0	1	1	0	1	0	0	3	1	0	0	0	0	0	0	0	0	0	0	0	0	0	0	0	0	0	0	0	0	1	0	1	0	0	2	0	2	1	0	1	2	0	0	0	0	2	2	3	0	0	1	0	0	0	0	2	3	1	0	0	0	0	0	1	0	1	1	2	0	0	0	0	1	0	0	0	2	0	0	0	1	0	0	0	0	0	2	1	1	0	0	0	0	0	0	0	0	0	1	0	0	0	1	0	0	0	0	1	1	0	0	0	0	0	0	0	0	0	0	0	0	0	0	1	1	0	0	0	0	0	0	0	0	0	0	0	0	0	1	0	0	0	0	1	0	2	0	0	1	0	1	1	0	0	0	2	0	0	0	0	0	0	0	1	0	0	0	0	0	1	0	0	1	0	0	0	1	0	0	0	0	0	0	0	2	0	1	0	0	0	2	0	0	0	1	0	0	1	0	0	0	0	0	0	0	2	1	1	2	0	0	0	1	1	3	0	0	2	0	1	0	0	0	0	0	0	0	2	0	1	0	0	1	0	0	1	1	0	0	0	1	1	0	0	6	0	2	0	2	0	1	0	1	0	0	0	0	0	0	0	0	0	0	3	0	0	0	0	0	0	0	0	1	0	1	0	0	0	0	0	0	0	0	0	0	1	1	0	1	1	0	0	1	1	0	0	1	0	0	1	0	0	0	1	2	0	0	1	0	0	1	0	0	1	0	0	0	0	0	0	0	1	1	0	2	0	0	2	0	0	0	0	0	0	0	0	1	1	0	0	0	0	0	2	0	1	2	0	1	1	1	0	0	0	0	0	2	1	0	0	0	1	0	0	0	0	0	0	0	1	3	1	0	0	0	0	0	0	0	0	0	5	0	0	0	0	2	0	0	0	0	2	0	0	0	1	0	0	0	0	0	0	0	0	0	0	1	1	1	1	0	1	0	0	0	0	0	0	0	0	0	2	0	0	0	0	2	0	0	1	1	0	0	0	2	0	1	1	0	0	3	1	0	0	0	0	0	0	0	0	0	0	0	1	0	1	0	0	0	0	0	0	0	1	1	0	2	0	0	0	1	0	0	1	0	0	0	0	0	1	0	0	1	0	0	0	0	0	0	0	1	0	0	2	0	0	3	0	0	0	0	0	0	0	0	3	0	0	0	0	0	0	1	0	0	1	0	0	5	0	0	0	0	0	0	0	1	1	0	0	0	1	0	0	0	0	0	0	0	0	0	0	2	0	0	1	1	3	0	0	0	0	0	0	0	1	0	0	0	0	0	0	2	0	0	0	0	1	0	2	2	0	1	0	0	0	1	3	0	0	0	0	1	0	0	0	0	0	1	0	0	0	1	0	0	3	0	0	2	0	1	0	0	0	0	0	0	0	0	1	0	0	0	0	0	0	2	0	0	1	1	0	0	1	0	3	0	1	1	0	1	0	2	0	0	0	0	1	0	0	1	2	0	1	0	0	0	2	1	0	1	2	0	0	0	0	0	0	0	0	0	0	0	0	0	0	0	0	1	0	0	0	0	0	0	0	0	1	0	1	0	1	0	0	1	0	1	0	0	0	0	0	1	2	0	0	1	2	0	0	0	1	2	0	4	1	0	0	0	0	0	1	1	0	0	0	0	2	0	0	1	2	0	1	0	0	1	4	0	4	2	1	0	0	1	0	2	0	1	1	1	0	3	0	2	0	2	0	1	0	0	0	2	0	0	0	0	0	0	2	0	0	0	0	0	0	2	1	0	1	0	0	0	0	0	0	0	0	0	0	0	1	0	0	2	0	1	0	0	0	0	0	1	0	0	0	2	0	0	0	0	0	3	0	0	1	0	0	1	0	1	1	0	0	1	0	0	0	0	0	0	0	0	2	0	0	0	0	1	1	0	0	0	0	0	0	1	0	0	1	0	1	2	0	0	0	2	1	0	0	0	0	0	1	1	0	2	0	1	0	0	2	0	0	0	0	0	0	0	3	0	0	0	0	0	0	0	1	0	2	0	2	0	1	0	0	0	0	0	0	0	0	0	0	0	1	0	1	1	0	0	3	0	0	1	0	1	0	2	0	0	1	0	1	1	0	0	1	0	0	0	0	0	0	0	0	1	0	0	1	0	0	0	0	0	0	0	0	0	0	0	0	0	4	3	0	1	0	1	0	0	1	0	0	0	0	0	1	1	0	0	1	0	1	0	0	0	0	0	2	0	0	1	0	1	0	0	0	0	0	0	0	1	1	0	0	0	0	0	0	0	0	0	0	0	1	0	1	1	1	0	1	1	0	0	0	0	0	1	2	0	1	0	0	0	0	0	0	1	0	0	1	1	0	0	3	0	1	0	1	0	0	0	0	3	2	2	0	1	0	0	0	0	3	0	0	0	0	0	1	0	0	0	0	1	2	0	0	0	0	0	0	0	0	0	0	1	0	0	1	0	1	1	1	0	0	1	0	1	0	0	0	1	0	0	0	0	0	0	0	0	0	0	0	0	1	0	0	0	0	1	0	0	0	0	0	0	0	0	0	0	0	0	0	0	1	0	1	0	1	1	0	0	0	0	0	0	0	0	1	0	0	0	0	0	0	0	0	0	0	0	0	1	0	0	0	0	0	1	0	0	1	0	1	1	0	0	1	1	1	0	2	1	0	0	1	1	0	0	1	0	0	0	1	0	0	0	1	0	0	0	1	0	0	0	1	1	0	1	0	1	0	0	0	0	0	0	0	0	0	0	1	1	0	0	0	0	0	0	0	0	0	0	0	1	1	1	0	2	1	1	0	1	0	1	0	0	0	0	0	0	0	0	0	1	1	0	0	0	0	0	0	0	0	0	0	0	0	1	1	0	0	0	1	0	0	2	0	0	0	0	0	0	0	0	0	0	0	0	1	0	1	0	0	1	0	0	0	0	0	2	0	0	0	0	1	0	0	2	0	0	1	0	0	0	0	1	1	0	0	0	0	0	0	0	0	1	0	0	0	0	0	1	0	0	0	0	0	0	0	0	0	0	2	2	1	0	0	0	0	0	0	0	0	0	0	0	0	0	0	0	0	0	1	0	0	1	0	1	0	0	0	0	0	0	1	0	4	0	1	0	0	0	0	0	2	0	1	0	0	0	0	0	2	0	0	0	0	0	0	0	0	0	0	0	0	1	2	2	0	2	1	1	0	1	2	0	2	1	0	0	0	0	0	0	0	0	0	0	0	0	0	0	2	0	0	0	0	0	0	0	0	0	0	0	0	0	1	0	2	0	1	0	0	5	2	2	0	0	0	0	0	0	0	0	0	0	0	0	0	0	0	0	0	0	0	0	1	0	0	0	0	0	0	2	2	0	2	0	1	0	4	0	0	0	1	0	0	2	0	0	2	0	0	0	0	0	0	1	2	0	0	0	0	0	0	0	0	2	0	0	0	1	0	0	1	0	0	0	0	0	0	0	0	0	1	0	0	0	0	0	0	0	0	0	0	1	0	0	1	0	0	0	0	0	1	0	0	0	1	0	0	1	0	1	5	1	0	0	0	0	2	0	2	0	1	0	0	1	0	0	0	0	1	0	0	0	0	0	2	2	1	0	0	2	0	0	1	2	2	0	0	0	0	0	0	0	0	0	1	5	0	0	1	0	1	1	0	0	0	2	0	0	0	1	0	0	0	0	0	0	3	0	0	0	0	0	1	0	0	0	1	3	1	1	0	0	0	0	0	0	0	0	0	0	0	1	2	1	0	0	0	0	0	0	0	1	0	0	0	1	0	1	0	3	0	0	1	0	3	0	0	0	0	0	0	0	1	0	0	2	0	0	0	0	4	1	0	0	1	1	1	1	1	0	0	0	0	0	0	0	0	1	0	0	1	1	0	1	0	0	1	0	0	0	0	2	0	0	4	0	0	0	0	2	1	2	0	0	1	1	0	2	2	0	0	0	0	0	2	0	0	0	0	0	0	1	0	0	0	1	0	2	0	0	0	0	0	3	1	0	0	1	0	0	0	2	1	0	2	0	0	0	0	0	0	1	0	1	1	0	0	0	0	0	1	0	0	0	1	0	0	1	0	0	1	0	0	0	0	2	1	5	1	1	1	0	0	0	0	2	3	2	0	1	0	0	0	0	3	0	1	0	0	1	0	1	0	0	0	0	0	0	0	0	1	0	0	0	1	0	0	0	1	0	0	0	0	0	0	1	2	0	0	0	0	0	0	0	0	0	0	0	1	0	0	0	0	0	2	1	0	0	0	1	0	0	4	0	0	0	0	0	1	0	0	0	0	0	1	0	0	0	0	0	0	0	1	0	1	0	0	0	0	0	0	0	0	0	1	1	0	0	0	0	0	1	0	3	2	0	0	0	0	0	0	0	1	1	0	0	0	0	1	1	0	3	0	0	0	0	0	0	0	0	0	0	0	0	1	0	0	0	0	0	0	0	0	0	0	0	0	1	0	0	4	0	1	0	0	0	0	0	1	0	0	0	3	1	0	0	0	0	3	0	0	0	0	0	0	3	1	0	0	0	0	0	0	0	0	0	0	1	0	0	0	0	0	0	0	0	0	1	0	1	0	0	0	0	0	0	2	0	0	0	0	0	1	0	0	0	0	0	0	0	0	0	0	0	0	0	0	2	1	0	0	0	3	0	0	1	1	0	4	1	0	0	0	1	0	0	0	0	1	0	0	0	0	0	3	2	1	2	1	1	0	0	0	0	0	1	0	0	0	0	0	3	0	0	0	0	0	1	0	0	0	1	0	0	1	0	1	2	0	0	0	0	0	0	1	1	0	1	0	1	0	0	0	1	0	0	0	2	1	0	1	0	1	0	0	2	0	0	0	1	0	0	0	0	1	0	1	0	0	0	2	1	0	0	3	0	0	0	0	0	0	4	0	0	0	0	0	0	0	2	0	1	0	0	2	0	0	0	0	0	0	0	1	1	0	1	0	0	0	0	1	0	0	0	0	0	0	0	0	0	1	0	0	3	0	0	1	0	0	2	0	0	0	0	0	0	1	0	0	1	0	0	0	0	1	0	0	0	0	0	0	0	2	0	1	0	0	0	0	1	4	0	0	0	0	0	0	0	0	0	0	0	0	0	0	1	0	0	0	0	0	0	0	0	1	0	1	0	0	0	1	0	0	0	0	1	0	0	0	4	2	0	0	0	0	2	1	2	1	0	1	0	0	0	0	1	0	0	0	2	0	1	0	0	0	0	0	0	0	0	3	1	0	0	0	0	0	0	0	0	0	1	1	0	0	0	0	1	0	0	0	0	0	0	2	0	0	1	4	2	0	4	0	1	0	0	1	0	0	0	0	0	2	0	0	0	4	0	0	0	0	0	0	0	1	1	0	2	0	0	0	0	0	0	0	0	1	1	0	0	0	1	0	0	0	0	0	0	1	1	0	0	1	0	0	0	0	0	0	0	0	0	0	0	2	1	1	1	5	0	0	1	2	0	1	0	0	1	0	1	0	0	0	3	0	0	3	0	1	0	0	0	1	0	1	0	0	2	3	1	0	0	0	0	0	0	0	0	0	1	1	1	1	0	0	0	0	1	0	1	0	0
N0.HOG0010647	0	0	0	0	0	0	0	0	0	0	0	0	0	0	0	0	0	0	0	0	0	0	0	0	0	0	0	0	0	0	0	0	0	0	0	0	0	0	0	0	0	0	0	0	0	0	0	0	0	0	0	0	0	0	0	0	0	0	0	0	0	0	0	0	0	0	0	0	0	1	0	0	0	0	0	0	0	0	0	0	0	0	0	0	0	0	0	0	0	0	0	0	0	0	0	0	0	0	0	0	0	0	0	0	0	0	0	0	0	0	0	0	0	1	0	0	0	0	0	0	0	0	0	0	0	0	0	0	0	0	0	0	0	0	0	0	0	0	0	0	0	0	0	0	0	0	0	0	0	0	0	0	0	0	0	0	0	0	0	0	0	0	0	0	0	0	0	0	0	0	0	0	0	0	0	0	0	0	0	0	0	0	0	0	0	0	0	0	0	0	0	0	0	0	0	0	0	0	0	0	0	0	0	0	0	0	0	0	0	0	0	0	0	0	0	0	0	0	0	0	0	0	0	0	0	0	0	0	0	0	0	0	0	0	0	0	0	0	0	0	0	0	0	0	0	0	0	0	0	0	0	0	0	0	0	0	0	0	0	0	0	0	0	0	1	0	0	0	0	0	0	0	0	0	0	0	0	0	0	0	0	0	0	0	0	0	0	0	0	0	0	0	0	0	0	0	0	0	0	0	0	0	0	0	0	0	0	0	0	0	0	0	0	0	0	0	0	0	0	0	0	0	0	0	0	0	0	0	0	0	0	0	0	0	0	0	0	0	0	0	0	0	0	0	0	0	0	0	0	0	0	0	0	0	0	0	0	0	0	0	0	0	0	0	0	0	0	0	0	0	0	0	0	0	0	0	0	0	0	0	0	0	0	0	0	0	0	0	0	0	0	0	0	0	0	0	1	0	0	0	0	0	0	0	0	0	0	0	0	0	0	0	0	0	0	0	0	0	0	0	0	0	0	0	0	0	0	0	0	0	0	0	0	0	0	0	0	0	0	0	0	0	0	0	0	0	0	0	0	0	0	0	0	0	0	0	0	0	0	0	0	0	0	0	0	0	0	0	0	0	0	0	0	0	0	0	0	0	0	0	0	0	0	0	0	0	0	0	0	0	0	0	0	0	0	0	0	0	0	0	0	0	0	0	0	0	0	0	0	0	0	0	0	0	0	0	0	0	0	0	0	0	0	0	0	0	0	0	0	0	0	0	0	0	0	0	0	0	0	0	0	0	0	0	0	0	0	0	0	0	0	0	0	0	1	0	0	0	0	0	0	0	0	0	0	0	0	0	0	0	0	0	0	0	0	0	0	0	0	0	0	0	0	0	0	0	0	0	0	0	0	0	0	0	0	0	0	0	0	0	0	0	0	0	0	0	0	0	0	0	0	0	0	0	0	0	0	0	0	0	0	0	0	0	0	0	0	0	0	0	0	0	0	0	0	0	0	0	0	0	0	0	0	0	0	0	0	0	0	0	0	0	0	0	0	0	0	0	0	0	0	0	0	0	0	0	0	0	0	0	0	0	0	0	0	1	0	0	0	0	0	0	0	0	0	0	0	0	0	0	0	0	0	0	0	0	1	0	0	0	0	0	0	0	0	0	0	0	0	0	0	0	0	0	0	0	0	0	0	0	0	0	0	1	0	0	0	0	0	0	0	0	0	0	0	0	0	0	0	0	0	0	0	0	0	0	0	0	0	0	0	0	0	0	0	0	0	0	0	0	0	0	0	0	0	0	0	0	0	0	0	0	0	0	0	0	0	0	0	0	0	0	0	0	0	0	0	0	0	0	0	0	0	0	0	0	0	0	0	0	0	0	0	0	0	0	0	0	0	0	0	0	0	0	0	0	0	0	0	0	0	1	0	0	0	0	0	0	0	0	0	0	0	0	0	0	0	0	0	0	0	0	0	0	0	0	0	0	0	0	0	0	0	0	0	0	0	0	0	0	0	0	0	0	0	0	0	0	0	0	0	0	0	0	0	0	0	0	0	0	0	0	0	0	0	0	0	0	0	0	0	0	0	0	0	0	0	0	0	0	0	0	0	0	0	0	0	0	0	0	0	0	0	0	0	0	0	0	0	0	0	0	0	0	0	0	0	0	0	0	0	0	0	0	0	0	0	0	0	0	0	0	0	0	0	0	0	0	0	0	0	0	0	0	0	0	0	0	0	0	0	0	0	0	0	0	0	0	0	0	0	0	0	0	0	0	0	0	0	0	0	0	0	0	0	1	0	0	0	0	0	0	0	0	0	0	0	0	0	0	0	0	0	0	0	0	0	0	0	0	0	0	0	0	0	0	0	0	0	0	0	0	0	0	0	0	0	0	0	0	0	0	0	0	0	0	0	0	0	0	0	0	0	0	0	0	0	0	0	0	0	0	0	0	0	0	0	0	0	0	0	0	0	0	0	0	0	0	0	0	0	0	0	0	0	0	0	0	0	0	0	0	0	0	0	0	0	0	0	0	0	0	0	0	0	0	0	0	0	0	0	0	0	0	0	0	0	0	0	0	0	0	0	0	0	0	0	0	0	0	0	0	0	0	0	0	0	0	0	0	0	0	1	0	0	0	0	0	0	0	1	0	0	0	0	0	0	0	0	0	0	0	0	0	0	0	0	0	0	0	0	0	0	0	0	0	0	0	0	0	0	0	0	0	0	0	0	0	0	0	0	0	0	0	0	0	0	0	0	0	0	0	0	1	0	0	0	0	0	0	0	0	0	0	0	0	0	0	0	0	0	0	0	0	1	0	0	0	0	0	0	0	0	0	0	0	0	0	0	0	0	0	0	0	0	0	0	0	0	0	0	0	0	0	0	0	0	0	0	0	0	0	0	0	0	0	0	0	0	0	0	0	0	0	0	0	0	0	0	0	0	0	0	0	0	0	0	0	0	0	0	0	0	0	0	0	0	0	0	0	0	0	0	0	0	0	0	0	0	0	0	0	0	0	0	0	0	0	0	0	0	0	0	0	0	0	0	0	0	0	0	0	0	0	0	0	0	0	0	0	0	0	0	0	0	0	0	0	0	0	0	0	0	0	0	0	0	0	0	0	0	0	0	0	0	0	0	0	0	0	0	0	0	0	0	0	0	0	0	0	0	0	0	0	0	0	0	0	0	0	0	0	0	0	0	0	0	0	0	0	0	0	0	0	0	0	0	0	0	0	0	0	2	0	0	0	0	0	0	0	0	0	0	0	0	0	0	0	0	0	0	0	0	0	0	0	0	0	0	0	0	0	0	0	0	0	0	0	0	0	0	0	0	0	0	0	0	0	0	0	0	0	0	0	0	0	0	0	0	0	0	1	0	0	0	0	0	0	0	0	0	0	0	0	0	0	0	0	0	0	0	0	0	0	0	0	0	0	0	0	0	0	0	0	0	0	0	0	0	0	0	0	0	0	0	0	0	0	0	0	0	0	0	0	0	0	0	0	0	0	0	0	0	0	0	0	0	0	0	0	0	0	0	0	0	0	0	0	0	0	0	0	0	0	0	0	0	0	0	0	0	0	0	0	0	0	0	0	0	0	0	0	0	0	0	0	0	0	0	0	0	0	0	0	0	0	1	0	0	0	0	0	0	0	0	0	0	0	0	0	0	0	0	0	0	0	0	0	0	0	0	0	0	0	0	0	0	0	0	0	0	0	0	0	0	0	0	0	0	0	0	0	0	0	0	0	0	0	0	0	0	0	0	0	0	0	0	0	0	0	0	0	0	0	0	0	0	0	0	0	0	0	0	0	0	0	0	0	0	0	0	0	0	0	0	0	0	0	0	0	0	0	0	0	0	0	0	0	0	0	0	0	0	0	0	0	0	0	0	0	0	0	0	0	0	0	0	0	0	0	0	0	0	0	0	0	0	0	0	0	0	0	0	0	0	0	0	0	0	0	0	0	0	0	0	0	0	0	0	0	0	0	0	0	1	0	0	0	0	0	1	0	0	0	0	0	0	0	0	0	0	0	0	0	0	0	0	0	0	0	0	0	0	0	0	0	0	0	0	0	0	0	0	0	0	0	0	0	0	0	0	0	0	0	0	0	0	0	0	0	0	0	0	0	0	0	2	0	0	0	0	0	0	0	0	0	0	0	0	0	0	0	0	0	0	0	0	0	0	0	0	0	0	0	0	0	0	0	0	0	0	0	0	0	0	0	0	0	0	0	0	0	0	0	0	0	0	0	0	0	0	0	0	0	0	0	0	0	0	0	0	0	0	0	0	0	0	0	0	0	0	0	0	0	0	0	0	0	0	0	0	0	0	0	0	0	0	0	0	0	0	0	0	0	0	0	0	0	0	0	0	0	0	0	0	0	0	0	0	0	0	0	0	0	0	0	0	0	0	0	0	0	0	0	0	0	0	0	0	0	0	0	0	0	0	0	0	0	0	0	0	0	0	0	0	0	0	0	0	0	0	0	0	0	0	0	0	0	0	0	0	0	0	0	0	0	0	0	0	0	0	0	0	0	0	0	0	0	0	0	0	0	0	0	0	0	0	0	0	0	0	0	0	0	0	0	0	0	0	0	0	0	0	0	0	0	0	0	0	0	0	0	0	0	0	0	0	0	0	0	0	0	0	0	0	0	0	0	0	0	0	0	0	0	0	0	0	0	0	0	0	0	0	0	0	0	0	0	0	0	0	0	0	0	0	0	0	0	0	0	0	0	0	0	0	0	0	0	0	0	0	0	0	0	0	0	0	0	0	0	0	0	0	0	0	0	0	0	0	0	0	0	0	0	0	0	0	0	0	0	0	0	0	0	0	0	0	0	0	0	0	0	0	0	0	0	0	0	0	0	0	0	0	0	0	0	0	0	0	0	0	0	0	0	0	0	0	0	0	0	0	0	0	0	0	0	0	0	1	0	0	0	0	0	0	0	0	0	0	0	0	0	0	0	0	0	0	0	0	0	0	0	0	0	0	0	0	0	0	0	0	0	0	0	0	0	0	0	0	0	0	0	0	0	0	0	0	0	0	0	0	0	0	0	0	0	0	0	0	0	0	0	0	0	0	0	0	0	0	0	0	0	1	0	0	0	0	0	0	0	0	0	0	0	0	0	0	0	0	0	0	0	0	0	0	0	0	0	0	0	0	0	0	0	0	0	0	0	0	0	0	0	0	0	0	0	0	0	0	0	0	0	0	0	0	0	0	0	0	0	0	0	0	0	0	0	0	0	0	0	0	0	0	0	0	0	0	0	0	0	0	0	0	0	0	1	0	0	0	0	0	0	0	0	0	0	0	0	0	0	0	0	0	0	0	0	0	0	0	0	0	0	0	0	0	0	0	0	0	0	0	0	0	0	0	0	0	0	0	0	0	0	0	0	0	0	0	0	0	0	0	0	0	0	0	0	0	0	0	0	0	0	0	0	0	0	0	0	0	0	0	0	0	0	0	0	0	0	0	0	0	0	0	0	0	0	0	0	0	0	0	0	0	0	0	0	0	0	0	0	0	0	0	0	0	0	0	0	0	0	0	0	0	0	0	0	0	0	0	1	0	0	0	0	0	0	0	0	0	0	0	0	0	0	0	0	0	0	0	1	0	0	0	0	0	0	0	0	0	0	0	0	0	0	0	0	0	0	0	0	0	0	0	0	0	0	0	0	0	0	0	0	0	0	0	0	0	0	0	0	0	0	0	0	0	0	0	0	0	0	0	0	0	0	0	0	0	0	0	0	0	0	0	0	0	0	0	0	0	0	0	0	0	0	0	0	0	0	0	0	0	0	0	0	0	0	0	0	0	0	0	0	0	0	0	0	0	0	0	0	0	0	0	0	0	0	0	0	0	0	0	0	0	0	0	0	0	0	0	0	0	0	0	0	0	0	0	0	0	0	1	0	0	0	1	0	1	0	0	0	0	0	0	0	0	0	0	0	0	0	0	0	0	0	0	0	1	0	0	0	0	0	0	0	0	0	0	0	0	0	0	0	0	0	0	0	0	0	0	0	0	0	0	0	0	0	0	0	0	0	0	0	0	0	0	0	0	0	0	0	0	0	0	0	0	0	0	0	0	0	0	0	0	0	0	0	0	0	0	0	0	0	0	0	0	0	0	0	0	0	0	0	0	0	0	0	0	0	0	0	0	0	0	0	0	0	0	0	0	0	0	0	0	0	0	0	0	0	0	0	0	0	0	0	0	0	0	0	0	0	0	0	0	0	0	0	0	0	0	0	0	0	0	0	0	0	0	0	0	0	0	0	0	0	0	0	0	0	0	0	0	0	0	0	0	0	0	0	0	0	0	0	0	0	0	0	0	0	0	0	0	0	0	0	0	0	0	0	0	0	0	0	0	0	0	0	0	0	0	0	0	0	0	0	0	0	0	0	0	0	0	0	0	0	0	0	0	0	0	0	0	0	0	0	0	0	0	0	0	0	0	0	0	0	0	0	0	0	0	0	0	0	0	0	0	0	0	0	0	0	0	0	0	0	0	0	0	0	0	0	0	0	0	0	0	0	0	0	0	0	0	0	0	0	0	0	0	0	0	0	0	0	0	1	0	0	0	0	0	0	0	0	0	0	1	0	0	0	0	0	0	0	0	0	0	0	0	0	0	0	0	0	0	0	0	0	0	0	0	0	0	0	0	0	0	0	0	0	0	0	0	0	0	0	0	0	0	0	0	0	0	0	0	0	0	0	0	0	0	0	0	0	0	0	0	0	0	0	0	0	0	0	0	0	0	0	0	0	0	0	0	0	0	0	0	0	0	0	0	0	0	0	0	0	0	0	0	0	0	0	0	0	0	0	0	0	0	0	0	0	0	0	0	0	0	0	0	0	0	0	0	0	0	0	0	0	0	0	0	0	0	0	0	0	0	0	0	0	0	0	0	0	0	1	0	0	0	0	0	0	0	0	0	0	0	0	0	0	0	0	0	0	0	0	0	0	0	1	0	0	0	0	0	0	0	0	0	0	0	0	0	0	0	0	0	0	0	0	0	0	0	0	0	0	0	0	0	0	0	0	0	0	0	0	0	0	0	0	0	0	0	0	0	0	0	0	0	0	0	0	0	0	0	0	0	0	0	0	0	0	1	0	0	0	0	0	0	0	0	0	0	0	0	0	0	0	0	0	0	0	0	0	0	0	0	0	0	0	0	0	0	0	0	0	0	0	0	0	0	0	0	0	0	0	0	0	0	0	0	0	0	0	0	0	0	0	0	0	0	0	0	0	0	0	0	0	0	0	0	0	0	0	0	0	0	0	0	0	0	0	0	0	0	0	0	0	0	0	0	0	0	0	0	0	0	0	0	0	0	0	0	0	0	0	0	0	0	0	0	0	0	0	0	0	0	0	0	0	0	0	0	0	0	0	0	0	0	0	0	0	0	0	0	0	0	0	0	0	0	0	0	0	0	0	0	0	0	0	0	0	0	0	0	0	0	0	0	0	0	0	0	0	0	0	0	0	0	0	0	0	0	0	0	0	0	0	0	0	0	0	0	0	0	0	0	0	0	0	0	0	0	0	0	0	0	0	0	0	0	0	0	0	0	0	0	0	0	0	0	0	0	0	0	0	0	0	0	0	0	0	0	0	0	0	0	0	0	0	0	0	0	0	0	0	0	0	0	0	0	0	0	0	0	0	0	0	0	0	0	0	0	0	0	0	0	0	0	0	0	0	0	0	0	0	0	0	0	0	0	0	0	0	0	0	0	0	0	0	0	0	0	0	0	0	0	0	0	0	0	0	0	0	0	0	0	0	0	0	0	0	0	0	0	0	0	0	0	0	0	0	0	0	0	0	0	0	0	0	0	0	0	0	0	0	0	0	0	0	0	0	0	0	0	0	0	0	0	0	0	0	0	0	0	0	0	0	0	0	0	0	0	0	0	0	0	0	0	0	0	0	0	0	0	0	0	0	0	0	0	0	0	0	0	0	0	0	0	0	0	0	0	0	0	0	0	0	0	0	0	0	0	0	0	0	0	0	0	0	0	0	0	0	0	0	0	0	0	0	0	0	0	0	0	0	0	0	0	0	0	0	0	0	0	0	0	0	0	0	0	0	0	0	0	0	0	0	0	0	0	0	0	0	0	0	0	0	0	0	0	0	0	0	0	0	0	0	0	0	0	0	0	0	0	0	0	0	0	0	0	0	0	0	0	0	0	0	0	0	0	0	0	0	0	0	0	0	0	0	0	0	0	0	0	0	0	0	0	0	0	0	0	0	0	0	0	0	0	0	0	0	0	0	0	0	0	0	0	0	0	0	0	0	0	0	0	0	0	0	0	0	0	0	0	0	0	0	0	0	0	0	0	0	0	0	0	0	0	0	0	0	0	0	0	0	0	0	0	0	0	0	0	0	0	0	0	0	0	0	0	0	0	1	0	0	0	0	0	0	0	0	0	0	0	0	0	0	0	0	0	0	0	0	0	0	0	0	0	0	0	0	0	0	0	0	0	0	0	0	0	0	0	0	0	0	0	0	0	0	0	0	0	0	0	0	0	0	0	0	0	0	0	0	0	0	0	0	0	0	0	0	0	0	0	0	0	0	0	0	0	0	0	0	0	0	0	0	0	0	0	0	0	0	0	0	0	0	0	0	0	0	0	0	0	0	0	0	0	0	0	0	0	0	0	0	0	0	0	0	0	0	0	0	0	0	0	0	0	0	0	0	0	0	0	0	0	0	0	0	0	0	0	0	0	0	0	0	0	0	0	0	0	0	0	0	0	0	0	0	0	0	0	0	0	0	0	0	0	0	0	0	0	0	0	0	0	0	0	0	0	0	0	0	0	0	0	0	0	0	0	0	0	0	0	0	0	0	0	0	0	0	0	0	0	0	0	0	0	0	0	0	0	0	0	0	0	0	0	0	0	0	0	0	0	0	0	0	0	0	0	0	0	0	0	0	0	0	0	0	0	0	0	0	0	0	0	0	0	0	0	0	0	0	0	0	0	0	0	0	0	0	0	0	0	0	0	0	0	0	0	0	0	0	0	0	0	0	0	0	0	0	0	0	0	0	0	0	0	0	0	0	0	0	0	0	0	0	0	0	0	0	0	0	0	0	0	0	0	0	0	0	0	0	0	0	0	0	0	0	0	1	0	0	0	0	0	0	0	0	0	0	0	0	0	0	0	0	0	0	0	0	0	0	0	0	0	0	0	0	0	0	0	0	0	0	0	0	0	0	0	0	1	0	0	0	0	0	0	0	0	0	0	0	0	0	0	0	0	0	0	0	0	0	0	0	0	0	0	0	0	0	0	0	0	0	0	1	0	0	0	0	0	0	0	0	0	0	0	0	0	0	0	0	0	0	0	0	0	0	0	0	0	0	0	0	0	0	0	0	0	0	0	0	0	0	0	0	0	0	0	0	1	0	0	0	0	0	0	0	0	0	0	0	0	0	0	0	0	0	0	0	0	0	0	0	0	0	0	0	0	0	0	0	0	0	0	0	0	0	0	0	0	0	0	0	0	0	0	0	0	0	0	0	0	0	0	0	0	0	0	0	0	0	0	0	0	0	0	0	0	0	0	0	0	0	0	0	0	0	0	0	0	0	0	0	0	0	0	0	0	0	0	0	0	0	0	0	0	0	0	0	0	0	0	0	0	0	0	0	0	0	0	0	0	0	0	0	0	0	0	0	0	0	0	0	0	0	0	0	0	0	0	0	0	0	0	0	0	0	0	0	0	0	0	0	0	0	0	0	0	0	0	0	0	0	0	0	0	0	0	0	0	0	0	0	0	0	0	0	0	0	0	0	0	0	0	0	0	0	0	0	0	0	0	1	0	0	0	0	0	0	0	0	0	0	0	0	0	0	0	0	0	0	0	0	0	0	0	0	0
N0.HOG0002915	0	0	0	0	0	0	0	0	0	0	0	0	0	0	0	0	0	0	0	0	0	0	0	1	0	0	0	0	1	0	0	0	0	0	0	0	0	0	0	0	0	0	0	0	0	0	0	0	0	0	1	0	0	0	0	0	0	0	0	0	0	1	0	0	0	0	0	0	0	0	0	0	0	0	0	0	0	0	0	0	0	0	0	0	0	0	0	4	0	0	0	0	0	0	0	0	0	0	0	0	0	0	0	0	0	0	0	0	0	0	0	0	0	0	0	0	0	0	0	0	0	0	0	0	0	0	0	0	0	0	0	0	0	0	0	0	0	0	0	0	0	0	0	0	0	0	0	0	0	0	0	0	0	0	0	0	0	0	0	0	0	0	0	0	0	0	0	0	0	0	0	0	0	0	0	0	0	0	0	0	0	0	0	0	0	0	0	0	0	0	0	0	0	0	0	0	0	0	0	0	0	0	0	0	0	0	0	0	0	0	0	0	0	0	0	0	0	0	0	0	0	0	0	0	0	1	0	0	0	0	0	0	0	0	0	0	0	0	0	0	0	0	0	0	0	0	0	0	0	0	0	0	0	0	0	0	0	0	0	0	0	0	0	0	0	0	0	0	0	0	0	0	0	0	0	0	0	0	0	0	0	0	0	0	0	0	0	1	0	0	0	0	0	0	0	0	1	0	0	0	0	0	0	0	0	1	0	0	0	0	0	0	0	0	0	0	0	0	0	0	0	0	0	0	0	0	0	0	0	0	0	0	0	0	0	0	0	0	0	0	0	0	0	0	0	0	0	0	0	0	0	0	0	0	0	0	0	0	0	0	0	0	1	0	0	0	0	0	0	0	0	0	0	0	0	0	0	0	0	0	0	0	4	0	0	0	0	0	0	0	0	0	0	0	0	0	0	0	0	0	0	0	0	0	0	0	0	0	0	0	0	0	0	0	0	0	0	0	0	0	0	0	0	2	0	0	0	0	0	0	0	0	1	0	0	0	0	0	0	0	0	0	0	0	0	0	0	0	0	0	0	0	0	0	0	0	0	0	0	0	0	0	0	0	0	0	0	0	0	0	0	0	0	0	0	0	0	0	0	0	0	0	0	0	0	0	0	0	0	0	1	0	0	0	0	0	0	0	0	0	0	0	0	0	0	0	0	0	0	0	0	0	0	0	0	0	0	0	0	0	0	0	0	0	0	0	0	0	0	0	0	0	1	0	0	0	0	0	0	0	0	0	0	0	0	0	0	0	0	0	0	0	0	0	0	0	0	0	0	0	0	0	0	0	0	0	0	0	0	0	0	0	0	0	0	0	0	0	0	0	0	0	0	0	0	0	0	0	0	0	0	0	0	0	0	0	0	0	1	0	0	0	0	0	0	0	0	0	0	0	0	0	0	0	0	0	0	0	0	0	0	0	0	0	0	0	0	0	0	0	1	0	0	0	0	0	0	0	0	0	0	0	0	0	0	0	0	0	0	0	0	0	0	0	0	0	0	0	0	0	0	0	0	0	0	0	0	0	0	0	0	0	0	0	0	0	0	0	0	0	0	0	0	0	0	0	0	0	1	0	0	0	1	0	0	0	0	0	0	0	0	0	0	0	0	0	0	0	0	0	0	4	0	0	0	0	0	0	1	0	0	0	0	0	0	0	0	0	0	0	0	0	0	0	0	0	0	0	0	2	0	0	0	0	0	0	0	0	0	0	0	0	0	0	0	0	0	0	0	0	0	0	0	0	0	0	0	0	0	0	0	0	0	0	0	0	0	0	0	0	0	0	0	0	0	0	0	0	0	0	0	0	0	1	0	0	0	0	0	0	0	0	0	0	0	0	0	0	0	0	0	0	0	0	0	0	0	1	0	0	0	0	0	0	0	1	0	0	0	0	0	0	0	0	0	0	0	0	0	0	0	0	0	0	0	0	0	0	0	0	0	0	0	0	0	0	0	0	0	0	0	0	0	0	0	0	0	0	0	0	0	0	0	0	1	0	0	0	0	0	0	0	0	0	0	0	0	0	0	0	0	0	0	0	0	0	0	0	0	0	0	0	0	0	0	0	0	0	1	0	0	0	0	0	0	0	0	0	0	0	1	0	0	0	0	0	0	0	0	0	0	0	0	0	0	0	0	0	0	0	0	0	0	1	0	0	0	0	0	0	0	0	0	0	0	0	0	0	0	0	0	0	0	0	4	0	0	0	0	0	0	0	0	0	0	0	0	0	0	0	0	0	0	0	0	0	0	0	0	0	0	0	0	0	0	0	0	0	0	0	0	0	0	0	0	0	0	0	0	0	0	0	0	0	0	0	1	0	0	0	0	0	0	0	0	0	0	0	0	0	0	0	0	0	0	0	0	0	0	0	0	0	0	0	0	0	0	0	0	0	0	0	0	0	0	0	0	0	0	0	0	0	0	0	1	0	0	0	0	0	0	0	0	0	0	0	0	0	0	0	0	0	0	0	0	0	0	0	0	0	0	0	0	0	0	0	0	0	0	0	0	0	0	0	0	0	0	0	0	0	0	0	0	0	0	0	0	0	0	0	0	0	0	0	0	0	0	0	0	0	0	0	0	0	0	0	0	0	0	0	1	0	1	0	0	0	0	0	0	0	0	0	0	0	0	0	0	0	0	0	1	0	0	0	0	0	1	0	0	0	0	0	0	0	0	0	0	0	0	0	0	0	0	0	0	0	0	0	0	0	0	0	0	0	0	0	0	0	0	0	0	0	0	0	0	0	0	0	0	0	0	0	0	0	0	0	0	0	1	0	0	0	0	0	0	0	0	0	0	0	0	0	0	0	0	0	0	0	0	0	0	0	0	0	0	0	0	0	0	0	0	0	0	0	0	0	0	0	1	0	0	0	0	5	0	0	0	0	0	0	0	0	0	0	0	0	0	0	0	0	0	0	0	0	0	0	0	0	0	0	0	0	0	0	1	0	0	1	0	0	0	0	0	0	0	0	1	0	0	0	0	0	0	0	0	0	0	0	0	0	0	0	0	0	0	0	1	0	0	0	0	0	0	0	0	0	0	0	0	0	0	0	0	0	0	0	0	0	0	0	1	0	0	0	0	0	0	0	0	1	0	0	0	0	0	0	2	0	0	0	0	0	0	1	0	0	0	0	0	0	0	0	0	0	0	0	0	0	0	0	0	0	1	1	0	0	0	0	0	0	0	0	0	0	1	0	0	0	0	0	0	0	0	0	0	0	0	1	0	0	0	0	0	0	0	0	0	0	0	0	0	0	2	0	0	0	0	0	0	0	1	0	0	0	0	0	0	0	0	0	0	1	0	0	0	0	0	0	0	0	0	0	0	0	0	0	1	0	0	0	0	0	0	0	2	0	0	0	0	0	0	0	0	1	0	0	0	0	0	0	0	0	0	0	0	0	0	0	0	0	0	0	0	0	0	0	0	1	0	0	0	0	0	0	0	0	0	0	0	1	0	0	0	0	0	0	0	0	0	0	1	1	0	0	0	0	0	0	0	0	0	0	0	1	0	0	0	0	0	0	0	0	0	0	0	0	0	0	0	0	0	0	0	0	0	0	0	0	0	0	0	0	0	0	0	0	0	0	0	1	0	0	0	0	0	0	1	0	0	0	0	0	0	0	0	0	0	0	0	0	0	0	0	0	0	0	0	1	0	0	0	0	0	0	0	0	0	0	0	0	0	0	0	0	0	0	0	0	0	0	0	0	0	0	0	0	0	0	0	0	0	0	0	0	0	0	0	0	0	0	0	0	0	0	0	0	0	0	0	0	0	0	0	0	0	0	1	0	0	0	0	0	0	0	0	0	0	0	0	0	0	0	0	0	0	1	0	0	0	0	0	0	0	0	0	0	0	0	0	0	0	0	1	0	0	0	0	0	0	0	0	0	0	0	0	0	1	0	0	0	0	0	0	0	1	0	0	0	0	0	0	0	0	0	0	0	0	0	0	0	0	0	0	0	0	0	0	0	0	0	1	0	0	0	0	0	0	0	0	0	0	0	0	0	0	0	0	0	0	0	0	0	0	0	0	0	0	0	0	0	0	0	0	0	0	0	0	0	0	1	0	0	0	0	0	0	0	0	0	0	0	0	0	4	0	0	0	0	0	0	0	0	0	0	0	0	0	0	0	0	0	0	0	0	0	0	0	0	0	0	0	0	0	0	1	0	0	0	0	0	0	0	0	0	0	0	0	0	0	0	0	0	0	0	0	0	0	0	0	0	0	0	0	1	0	0	0	0	0	0	0	0	0	0	0	0	0	0	0	0	0	0	0	0	0	0	0	1	0	2	0	0	0	0	0	0	0	0	0	0	0	0	0	0	0	0	0	0	0	0	0	0	0	0	0	0	0	0	0	0	0	0	0	0	0	0	0	1	0	1	0	0	0	0	0	0	0	0	0	0	0	0	0	0	0	0	0	0	0	0	0	0	0	0	0	0	0	0	0	0	0	0	0	0	0	0	0	0	0	0	0	0	0	0	0	0	0	0	0	0	0	0	0	0	0	0	0	0	0	0	0	0	0	0	0	0	0	0	2	0	0	0	0	0	0	0	0	0	0	0	0	0	0	0	0	0	0	0	0	0	0	0	0	0	0	0	0	0	0	0	0	0	0	0	0	0	0	0	0	0	0	0	0	0	0	1	0	0	0	0	0	0	0	0	0	0	0	0	0	0	0	0	0	0	0	0	0	0	0	0	1	0	0	0	0	0	0	0	0	0	0	0	0	0	0	0	0	0	0	0	0	0	0	0	0	0	0	0	0	0	0	0	0	0	0	0	0	0	0	0	0	0	0	0	0	0	0	0	0	0	0	0	0	0	0	0	0	0	0	0	0	0	0	0	0	0	0	0	0	0	0	0	0	0	0	0	0	0	0	0	0	0	0	0	0	0	0	0	0	0	0	0	1	1	0	0	0	0	0	0	0	0	0	0	0	0	0	0	0	0	0	0	0	0	0	0	0	0	0	0	0	0	0	0	0	0	0	0	0	0	0	0	1	1	0	0	0	0	0	0	0	0	0	0	0	0	0	0	0	0	0	0	0	0	0	0	0	0	0	0	0	1	0	0	0	0	0	0	0	0	0	0	0	0	0	0	0	0	0	0	0	0	0	0	0	0	0	0	0	0	0	0	0	0	0	0	0	0	0	0	0	0	0	1	0	0	0	0	0	0	0	0	0	0	0	0	0	0	0	0	0	0	0	1	0	0	1	0	0	0	0	0	0	0	6	0	0	0	0	0	0	0	0	0	0	0	0	0	0	0	0	0	2	0	0	0	0	0	0	0	0	0	0	0	0	0	0	0	0	0	0	0	1	0	0	0	0	0	0	0	0	0	0	0	0	0	0	0	0	0	0	0	0	0	0	0	0	2	0	0	0	0	0	0	0	0	0	0	0	0	0	0	0	0	0	0	0	1	0	0	0	0	0	0	0	0	0	0	0	0	0	0	0	0	0	0	0	0	0	0	0	0	2	0	1	0	0	0	0	0	0	0	0	0	1	0	0	0	0	0	0	0	0	0	0	0	1	0	0	0	0	0	0	0	0	0	0	0	0	0	0	0	0	0	0	0	0	0	0	0	0	0	0	0	0	0	0	0	0	0	0	0	0	0	0	0	0	0	0	0	0	0	0	0	0	0	0	0	0	0	0	0	2	0	0	0	0	0	0	0	0	0	0	0	0	0	0	0	0	0	0	0	0	0	0	0	0	0	1	0	0	2	0	0	0	0	0	0	0	0	1	0	0	0	0	0	0	0	0	0	0	0	0	0	0	0	0	0	0	0	0	0	0	0	0	0	0	0	0	0	0	0	0	0	0	0	0	0	0	0	0	0	0	0	0	0	0	0	0	0	0	0	0	0	0	0	0	0	0	1	0	0	0	0	0	0	1	0	0	0	0	0	0	0	0	0	0	0	0	0	0	0	0	0	0	0	0	0	0	0	0	0	0	0	0	0	0	0	0	0	0	0	0	0	0	0	0	0	0	0	0	0	0	0	0	0	0	0	0	0	0	0	0	0	0	0	0	0	3	0	0	0	0	0	0	0	0	0	0	0	0	0	0	0	0	0	0	0	1	0	0	0	0	1	0	0	0	0	0	0	0	0	0	0	0	0	0	0	0	0	0	0	0	0	0	1	0	0	0	0	0	0	1	0	0	0	0	0	0	0	0	0	2	0	0	0	0	0	0	0	0	0	0	1	0	0	0	0	0	0	3	0	0	0	0	0	0	0	0	0	0	0	0	0	0	0	0	0	0	0	0	0	1	0	0	0	0	0	0	0	0	0	0	0	0	0	0	0	0	0	0	0	0	2	0	0	0	0	0	0	0	0	0	0	0	0	0	0	0	0	0	0	0	0	0	0	0	0	0	0	0	0	0	0	1	2	0	0	0	0	0	0	0	0	0	0	0	0	0	0	0	0	0	0	0	0	0	0	0	0	0	0	0	0	0	0	0	0	0	0	0	0	0	0	0	0	0	0	0	0	0	0	0	0	0	0	0	1	0	0	0	0	2	0	0	2	0	0	0	2	0	0	0	0	0	0	0	0	0	0	0	0	0	0	0	1	0	0	0	0	0	0	0	0	0	0	0	0	1	0	0	0	0	1	0	0	0	0	0	0	0	0	0	0	1	0	0	0	0	0	0	0	0	0	0	0	0	1	0	0	0	0	0	0	0	0	0	0	0	0	0	0	0	1	0	0	0	0	0	0	0	0	0	0	0	0	0	0	0	3	0	0	0	0	0	0	0	0	0	0	0	0	0	0	0	0	0	0	0	0	0	0	0	0	0	0	0	0	0	0	0	0	0	0	0	0	0	0	0	0	0	0	0	1	0	0	0	0	0	0	0	0	0	0	0	0	0	0	0	0	0	0	0	0	0	1	0	0	0	0	0	0	0	0	0	0	0	0	0	0	0	0	0	0	0	0	1	0	0	0	0	0	0	0	0	0	0	0	0	0	0	0	0	0	0	0	0	0	0	0	0	0	0	1	0	0	0	0	0	0	5	0	0	0	0	0	0	1	0	1	0	1	0	0	0	0	0	0	0	0	0	0	0	0	1	0	0	0	0	1	0	0	0	0	0	0	0	0	0	0	0	0	0	0	0	0	0	0	0	0	0	1	0	0	0	0	0	1	0	0	0	0	0	0	0	0	0	0	0	0	0	0	0	0	0	0	0	0	0	0	0	0	0	0	0	0	0	0	0	0	0	0	0	0	0	0	0	0	0	0	0	0	0	0	0	0	0	0	0	0	0	0	0	0	0	0	0	0	0	0	0	0	0	0	0	0	0	0	1	0	0	0	0	0	0	0	0	0	0	0	0	0	0	0	0	0	0	0	0	0	0	0	0	0	0	0	0	0	0	0	0	0	0	0	0	0	0	0	0	0	0	0	0	0	0	0	0	0	0	0	0	0	0	0	0	1	1	0	0	0	0	0	0	0	0	0	0	0	0	0	0	0	0	0	0	0	0	0	0	0	0	0	0	1	0	0	0	0	0	0	0	0	0	0	0	0	0	0	0	0	0	0	0	0	0	0	0	0	0	0	0	0	0	0	0	0	0	0	0	0	0	5	0	0	0	0	0	0	0	0	0	0	0	0	0	0	0	0	0	0	0	0	0	0	0	0	0	0	0	0	0	0	0	0	0	0	0	0	0	0	0	0	0	0	1	0	0	0	0	0	0	0	0	0	0	0	0	0	0	0	0	0	0	0	0	0	0	0	0	0	0	0	0	0	0	0	0	0	0	1	0	0	0	0	0	0	0	0	0	0	0	0	0	0	0	0	0	2	0	0	0	0	0	0	0	0	0	0	0	0	0	0	3	0	0	0	0	0	0	0	0	0	0	0	0	1	0	0	0	0	0	0	1	0	0	0	0	0	0	0	0	0	0	0	0	0	0	0	0	0	0	0	0	1	0	0	0	1	0	0	0	0	0	0	0	0	0	0	1	0	0	0	0	0	0	0	0	0	3	0	0	0	0	0	0	0	0	0	0	0	0	0	0	0	0	1	0	0	0	0	0	0	0	0	0	0	0	0	0	1	0	0	0	0	0	0	0	0	0	0	0	1	0	0	0	0	0	0	0	0	0	0	0	0	0	0	0	0	0	0	0	0	1	0	0	0	0	0	2	0	0	0	0	0	0	1	0	0	0	0	0	0	0	0	0	0	0	0	3	0	0	0	0	0	0	0	0	0	0	0	0	0	0	0	0	0	0	0	0	0	0	3	0	0	0	0	0	0	0	0	0	0	0	0	0	0	0	0	0	0	0	0	0	6	0	0	0	0	0	0	0	0	0	1	0	0	0	0	0	0	0	0	0	0	0	0	0	0	0	0	0	0	0	0	0	0	0	0	0	0	0	0	0	0	0	0	0	0	0	0	0	0	0	0	0	0	0	0	0	0	1	0	0	0	0	4	0	0	0	0	0	0	0	1	0	0	0	0	0	0	1	0	0	0	0	0	0	0	0	0	0	0	0	0	0	0	0	0	0	0	1	0	0	0	0	0	0	0	0	0	0	1	0	0	0	0	0	0	0	0	0	0	0	0	0	0	0	0	0	0	0	0	0	0	0	0	0	0	0	0	0	0	0	0	0	0	0	0	0	0	0	0	0	0	0	0	0	0	0	0	0	0	0	0	0	0	0	0	0	0	0	0	0	0	0	0	0	0	0	0	1	0	0	0	0	0	0	0	0	0	1	0	0	0	0	0	0	1	0	0	0	0	0	0	0	0	1	0	0	0	0	0	0	0	0	0	0	0	0	0	0	0	0	0	0	0	0	0	0	0	0	0	0	0	0	0	0	0	0	0	0	0	0	0	0	1	0	0	0	2	0	0	0	0	0	0	0	0	0	0	0	0	0	0	0	0	0	0	0	0	0	0	3	0	0	2	0	0	0	0	0	0	0	0	0	0	0	0	0	0	0	0	2	0	0	0	0	0	0	0	0	0	0	0	0	0	0	0	0	0	0	0	0	1	0	0	0	0	0	0	0	3	0	0	0	0	0	0	0	0	0	0	0	0	0	0	1	0	0	0	0	0	0	0	0	0	0	0	0	0	0	0	0	0	0	0	0	0	0	0	0	0	0	1	0	0	0	0	2	0	0	0	0	0	0	0	0	0	0	0	0	0	0	0	0	0	0	0	0	0	1	0	0	0	0	0	0	0	0	0	0	0	0	0	0	0	0	0	0	1	0	0	0	0	1	0	0	0	0	0	1	0	0	0	0	0	0	0	0	0	0	0	0	0	0	0	0	0	0	0	0	0	0	0	0	0	0	0	0	0	0	0	0	0	0	0	0	2	0	0	0	0	0	0	0	0	0	0	0	0	0	0	0	0	0	0	0	0	0	0	0	0	0	0	0	0	0	0	0	0	0	0	0	0	0	0	0	0	0	0	0	0	0	0	0	0	0	0	0	0	0	0	0	0	0	0	0	0	0	0	0	0	0	0	0	0	0	0	0	0	0	0	0	0	0	0	0	0	0	0	0	0	0	0	0	0	0	0	0	0	0	0	0	0	0	0	0	0	0	0	0	0	0	0	0	0	1	0	0	0	0	0	0	0	0	0	0	0	0	0	0	0	0	0	0	0	0	0	0	0	0	0	0	0	0	0	0	0	0	0	0	0	0	0	0	0	0	0	0	0	0	0	0	0	0	0	0	4	0	0	0	1	1	0	0	0	0	0	0	0	0	0	0	0	0	0	0	0	0	0	0	0	0	0	0	0	0	0	0	0	0	0	0	0	1	0	0	0	0	0	0	0	0	0	0	0	0	0	0	0	0	0	0	0	0	0	2	0	0
N0.HOG0006674	0	0	0	1	1	3	0	0	2	0	0	0	0	1	0	0	1	1	0	0	0	0	2	0	0	0	0	0	0	0	1	4	2	0	0	1	0	1	2	0	0	1	1	0	0	0	0	0	1	0	1	0	0	1	0	0	1	1	0	2	1	0	0	0	0	0	1	0	3	0	0	0	0	0	0	0	0	2	0	2	1	0	1	0	0	0	0	1	1	0	0	0	0	1	0	0	1	0	0	0	0	0	1	0	0	0	0	1	1	0	0	1	0	0	0	0	1	0	0	1	0	0	0	0	2	0	0	1	1	1	2	0	1	0	2	1	1	1	0	0	1	0	0	0	0	0	1	0	1	0	0	1	0	0	0	0	0	0	0	1	0	0	0	0	0	0	1	0	0	4	0	2	1	4	0	0	0	0	0	0	0	0	0	2	0	0	0	0	0	0	0	0	1	0	0	1	1	1	1	1	0	1	0	1	0	0	0	0	0	0	1	0	0	0	0	0	0	0	0	0	0	0	0	2	0	2	1	0	0	0	0	0	0	0	0	1	2	0	0	0	0	0	0	0	0	1	0	1	0	0	0	0	0	0	0	0	0	0	1	0	0	0	0	1	0	0	0	0	0	1	0	0	1	0	0	1	1	1	0	0	0	1	0	0	0	0	0	4	0	0	0	0	0	1	0	1	0	0	0	0	0	0	1	0	1	0	0	0	0	3	0	0	1	0	0	3	0	0	0	1	1	0	2	1	0	0	0	0	1	0	0	2	1	1	0	0	0	2	1	0	1	2	0	0	0	0	0	0	0	1	0	0	2	0	1	0	1	1	0	0	0	3	0	0	1	0	0	0	0	0	0	1	1	2	0	0	0	0	0	1	0	0	0	0	1	0	0	0	0	1	0	0	0	0	0	0	1	0	0	0	0	2	0	0	1	0	0	1	1	1	0	2	0	1	0	2	1	0	2	0	2	0	0	1	0	1	0	0	0	1	0	1	0	1	0	1	0	0	0	0	0	1	0	0	0	0	0	1	0	0	0	0	0	0	0	1	0	0	0	0	0	0	2	1	0	0	0	0	0	1	0	0	0	0	0	1	0	0	0	0	0	0	0	0	0	0	0	1	1	0	0	0	0	0	0	0	0	0	1	1	0	0	0	0	0	0	1	0	1	0	0	0	0	0	6	1	0	0	0	1	0	2	2	1	0	2	0	0	0	0	0	0	0	1	2	0	0	2	1	0	4	1	0	0	0	0	0	0	0	1	0	0	1	0	0	0	0	0	0	1	2	0	0	1	0	0	0	1	0	0	0	0	0	0	0	0	0	0	2	0	0	0	1	1	0	1	1	0	0	0	0	0	0	1	0	0	0	0	2	0	0	0	0	0	1	0	1	0	0	0	1	0	0	0	0	0	0	1	0	0	0	0	0	1	1	1	0	1	11	0	1	0	0	2	1	1	1	1	1	0	0	0	0	0	1	1	0	0	0	0	0	0	0	0	0	0	0	0	0	0	1	0	0	0	2	1	0	0	2	0	0	0	0	0	1	0	0	0	0	0	0	2	1	0	0	2	1	0	1	0	0	8	1	1	0	0	0	0	0	1	1	0	0	1	0	0	2	0	1	0	1	8	0	0	0	4	0	0	0	0	0	0	1	0	0	0	0	0	0	0	0	0	1	1	0	0	0	0	0	2	0	0	0	2	0	0	0	0	1	0	1	1	0	0	0	0	0	0	0	0	0	1	0	3	0	0	0	0	0	1	0	0	1	0	3	0	0	0	0	0	1	0	1	0	1	0	6	0	0	0	2	2	0	1	0	0	0	0	0	1	0	0	0	0	1	0	1	1	0	0	1	0	0	2	0	0	0	1	0	0	2	0	1	0	0	0	2	1	0	0	0	0	0	0	1	0	0	1	0	0	0	0	0	0	0	0	1	0	0	0	0	0	0	0	1	0	0	0	0	0	0	0	1	0	1	0	3	0	0	1	2	0	1	0	0	0	0	1	0	0	0	0	0	0	0	0	0	0	0	0	0	0	0	0	1	1	0	0	0	0	0	0	0	0	0	0	0	0	2	1	0	0	0	0	1	0	0	0	0	1	1	0	0	0	0	1	0	0	0	1	0	0	0	0	1	0	1	2	0	0	0	0	0	0	0	0	0	0	0	0	0	0	0	0	0	0	0	1	0	0	1	1	0	0	11	0	0	0	0	1	0	0	2	0	0	1	1	0	0	1	0	0	0	0	0	0	0	0	0	0	0	1	1	0	0	0	0	2	1	2	0	1	1	0	0	1	4	1	1	0	1	0	0	0	0	2	0	0	0	0	3	0	0	0	0	1	0	0	0	1	0	0	0	2	0	0	0	1	0	0	1	0	0	0	0	0	0	0	2	2	1	0	1	0	1	1	2	1	0	0	0	0	0	0	0	1	0	0	1	0	0	1	1	2	0	0	1	0	1	0	0	0	0	1	0	0	0	2	0	0	1	0	0	0	1	0	0	0	1	0	0	1	0	1	0	1	1	0	0	0	0	0	0	1	0	0	0	0	0	1	1	0	0	0	1	0	1	0	0	0	1	0	0	1	0	0	2	0	0	0	1	0	4	0	0	0	0	1	0	1	0	0	0	0	0	1	0	0	0	0	0	0	1	0	0	0	0	0	0	0	0	1	0	0	0	0	0	0	0	1	0	1	0	0	0	0	0	0	0	1	0	0	0	0	0	0	0	0	0	0	2	1	0	0	2	3	0	1	4	1	0	0	0	0	1	1	3	0	0	1	0	0	1	4	0	2	2	1	0	1	1	0	0	1	0	0	1	0	0	0	1	0	0	7	3	0	0	0	2	0	0	0	0	1	1	0	1	0	0	2	0	0	0	1	0	1	0	0	0	0	0	0	2	0	0	0	0	0	0	0	1	0	0	0	0	0	1	1	0	0	0	2	0	0	4	0	0	0	0	0	1	0	0	0	1	0	1	0	0	1	1	0	0	0	2	0	0	0	0	0	0	0	0	0	0	0	1	0	0	1	1	0	0	0	0	0	0	0	2	1	4	0	0	0	0	1	2	2	0	0	1	2	0	0	0	0	2	0	0	5	6	0	0	1	2	0	1	0	2	1	0	0	0	0	0	3	0	0	0	1	0	0	0	0	1	1	0	0	0	1	1	0	0	1	0	0	0	0	0	0	0	0	0	0	0	0	2	0	0	0	2	0	0	0	0	2	0	0	0	2	0	1	1	0	0	0	0	0	1	0	0	1	10	0	1	0	1	0	2	0	1	0	0	0	0	0	0	0	0	0	1	0	0	0	0	0	0	0	1	0	0	0	0	0	0	0	1	0	0	0	0	0	1	0	0	0	0	0	0	0	0	0	0	0	1	0	2	0	1	0	0	2	0	0	0	0	0	0	3	1	0	0	1	0	0	1	1	0	0	0	0	2	1	0	0	0	0	0	2	0	0	0	0	0	0	1	0	1	1	0	0	0	2	1	0	0	0	0	1	0	0	0	0	1	0	0	0	0	0	0	0	0	0	2	0	0	0	4	1	0	1	2	0	0	0	0	0	0	0	1	0	0	0	0	1	1	0	1	0	0	1	0	0	0	0	0	1	0	1	0	0	0	0	0	1	0	1	2	0	1	0	3	0	0	0	0	0	0	0	0	0	0	0	0	1	0	2	0	1	0	0	0	0	1	2	0	0	0	0	0	1	0	0	1	0	0	0	0	0	5	0	1	1	0	0	0	0	0	0	0	0	0	0	0	2	1	0	0	1	1	10	1	0	3	0	1	0	0	0	0	2	0	0	0	1	2	0	0	0	0	0	0	0	0	1	0	2	0	0	0	0	2	0	0	0	0	2	0	0	0	0	0	0	0	0	0	0	0	1	7	0	0	0	0	1	0	1	0	0	0	1	0	0	1	0	0	1	1	0	0	1	0	0	1	0	1	0	0	0	0	0	0	0	0	0	0	1	0	0	0	2	0	0	1	0	1	0	1	0	0	0	0	0	1	0	0	0	0	0	1	0	0	0	0	0	0	1	0	0	0	0	1	1	0	0	0	0	0	0	0	0	0	0	1	0	0	1	0	0	0	0	0	0	1	0	0	1	3	1	0	0	0	0	3	1	0	1	2	0	0	0	2	0	0	0	2	0	0	2	0	2	0	0	0	1	2	1	1	1	0	0	0	0	0	3	0	0	2	0	0	0	0	0	1	5	0	0	1	0	0	2	0	2	1	2	2	0	0	0	0	0	0	0	0	0	1	1	1	1	0	0	1	0	0	0	0	3	0	1	0	0	0	0	0	0	0	1	0	0	0	0	0	0	0	1	0	3	0	0	0	0	0	1	0	1	1	2	0	0	0	0	0	0	0	0	2	0	3	1	0	0	0	0	2	1	0	0	0	1	0	0	0	0	0	2	0	0	3	4	0	1	0	0	0	0	0	0	0	3	1	1	2	0	0	1	1	0	0	1	0	0	0	0	0	0	1	0	0	0	0	1	0	0	0	0	0	0	0	1	3	3	1	0	0	1	0	0	0	0	0	0	0	0	0	0	2	0	0	0	0	2	0	0	0	1	3	0	0	0	0	2	0	0	0	0	1	2	0	0	0	0	0	1	2	0	2	0	1	0	1	0	0	0	0	0	1	0	1	0	0	0	1	0	0	0	0	4	0	0	1	0	0	0	0	0	0	1	0	2	0	5	0	0	0	1	1	1	0	0	0	0	0	0	2	0	3	0	0	0	0	1	0	0	1	2	0	1	0	0	1	0	0	0	0	0	0	0	1	0	1	0	3	0	0	0	0	0	0	1	2	0	0	0	0	0	0	2	1	0	0	2	0	0	1	0	0	0	0	0	0	0	0	0	0	0	0	0	0	0	0	2	0	0	0	0	0	0	0	0	2	0	0	1	0	0	2	0	0	0	0	0	0	0	1	0	0	0	0	1	1	0	0	1	0	0	0	0	1	0	0	0	2	0	0	0	0	0	0	0	0	2	0	0	1	0	2	0	0	0	0	0	0	1	0	0	0	0	0	4	1	0	0	1	1	0	3	0	0	0	1	1	0	0	0	0	0	1	2	0	2	1	0	0	1	0	1	1	0	0	0	0	0	8	0	0	0	0	1	1	0	0	0	0	0	0	0	0	0	0	1	0	1	0	0	0	0	1	1	0	0	2	0	0	0	0	0	0	0	3	1	0	0	0	1	0	0	1	0	1	0	0	1	0	0	1	0	0	0	0	0	0	0	3	0	1	0	0	0	0	0	0	0	0	1	0	0	0	0	0	0	0	0	0	0	2	0	1	0	1	1	0	0	0	0	0	0	0	0	0	0	2	1	1	1	0	1	0	0	0	1	0	1	0	0	0	0	1	1	0	0	1	1	2	1	1	0	0	0	0	0	1	3	0	2	0	0	0	3	2	0	1	0	0	0	0	0	0	0	0	0	2	0	0	1	0	1	0	1	0	0	1	0	0	0	0	1	2	0	0	0	0	0	1	0	4	0	0	4	0	1	1	0	0	1	0	0	0	1	0	1	0	0	0	0	0	1	0	1	0	0	0	3	1	0	0	0	0	0	0	1	0	0	0	0	0	0	2	0	1	1	0	0	1	1	0	2	0	2	0	0	1	0	1	0	0	0	1	0	0	0	0	0	0	0	0	0	0	1	0	0	0	1	1	0	2	0	1	1	0	0	1	0	0	1	0	0	0	0	0	0	2	1	0	0	0	0	0	0	0	1	1	0	0	1	0	1	0	0	0	0	0	2	0	0	0	0	0	2	0	1	0	0	0	2	0	0	0	0	1	0	0	0	1	1	0	0	0	0	2	1	1	0	0	0	2	1	2	0	0	2	0	1	0	1	0	0	1	0	0	1	0	0	0	0	0	1	0	0	0	1	0	2	0	2	2	0	1	0	2	0	0	1	2	0	3	0	0	1	0	1	1	1	0	0	0	1	1	0	0	0	2	2	0	0	1	1	1	1	0	0	0	1	2	0	0	0	0	1	2	2	0	0	2	0	0	0	0	1	1	0	0	0	2	0	0	0	1	0	4	0	0	0	0	0	0	0	0	0	0	1	0	0	2	0	1	0	1	0	0	0	0	0	1	0	2	1	0	0	1	0	0	0	0	0	0	0	1	0	0	0	0	1	0	0	0	1	0	1	2	0	0	0	1	0	1	0	0	0	0	0	0	0	1	0	0	1	0	0	0	0	4	2	0	0	0	0	1	0	0	0	1	1	0	1	0	0	1	0	0	0	0	1	0	0	0	7	1	1	0	0	1	1	0	2	0	0	0	0	0	0	2	0	0	2	1	0	5	0	0	0	0	0	0	0	1	0	0	0	1	0	0	0	1	1	0	1	0	1	0	0	2	0	0	1	0	0	0	0	0	0	0	0	9	0	0	0	0	0	3	0	0	0	0	2	1	0	0	0	0	0	0	0	0	0	0	2	0	0	0	0	0	2	0	0	0	0	0	0	0	0	0	1	0	0	0	0	1	0	0	0	0	0	0	0	0	0	0	0	0	7	0	0	0	0	1	0	0	0	0	0	0	1	2	0	1	0	1	0	0	1	0	0	0	2	1	0	0	2	1	0	1	0	0	0	0	0	1	0	0	1	0	0	0	0	0	3	0	1	0	0	0	1	0	0	0	0	1	1	0	1	0	0	0	0	0	0	0	0	1	1	0	0	0	3	0	1	0	1	1	0	0	0	0	0	0	0	1	0	1	3	0	0	1	0	1	0	1	0	1	0	2	0	1	0	2	0	1	0	2	0	0	3	0	0	0	0	0	0	0	1	0	0	0	0	0	1	0	0	0	1	0	0	0	0	0	0	1	0	0	0	1	0	0	0	0	0	0	2	0	2	0	0	0	0	0	0	1	0	0	0	0	0	0	0	1	0	0	2	1	0	1	1	0	0	1	0	1	0	1	2	1	1	0	0	1	0	0	0	0	1	0	0	0	0	1	0	1	1	0	2	0	0	1	4	0	0	0	0	0	0	3	0	1	0	0	1	0	0	1	0	2	3	5	0	0	1	2	1	0	0	1	0	1	1	4	0	0	0	0	0	0	0	0	1	1	0	1	0	0	2	0	1	0	1	0	0	0	1	0	0	1	0	0	0	0	0	0	1	0	0	0	0	0	0	0	0	0	0	0	1	0	0	0	0	0	1	0	0	1	0	1	0	0	0	0	0	0	0	0	1	1	0	0	0	0	1	0	0	0	0	0	0	1	0	0	0	0	0	0	0	0	0	0	2	0	0	1	0	1	0	0	4	1	0	1	0	0	0	1	0	0	0	0	0	1	0	0	1	0	0	0	1	0	0	0	1	0	0	0	0	0	1	0	1	0	0	1	0	0	0	1	1	0	1	0	1	1	0	3	1	0	0	1	0	0	0	0	0	0	0	1	2	0	0	0	1	0	1	0	1	1	0	0	0	0	0	0	0	0	0	0	0	0	0	0	1	0	0	0	0	1	0	1	0	0	2	0	0	1	0	1	0	1	0	0	0	0	0	0	0	0	1	1	0	0	0	0	0	2	1	1	0	1	0	0	0	0	0	0	2	0	6	0	0	0	2	1	0	0	2	0	0	0	0	0	0	0	0	0	1	0	0	0	7	2	0	0	0	0	2	0	1	0	0	2	0	1	1	0	1	0	0	0	1	1	0	0	0	0	1	0	0	0	0	0	0	2	2	0	0	0	0	0	0	0	1	1	0	0	1	0	0	0	2	0	0	0	0	0	0	0	2	1	0	3	0	0	7	0	2	1	1	0	0	0	1	0	0	0	0	0	1	1	0	1	3	1	0	2	0	0	0	1	0	0	0	0	1	0	0	0	3	0	0	0	0	0	0	0	0	0	0	2	0	0	1	0	1	0	0	0	0	0	0	0	0	0	0	0	0	1	1	0	0	2	0	1	1	0	0	1	1	0	0	1	0	0	0	0	2	0	0	0	1	0	2	3	1	1	0	0	0	1	0	0	0	0	0	1	0	0	0	3	0	0	0	6	0	0	0	0	2	0	0	0	1	1	1	0	0	0	0	0	1	0	0	1	1	0	0	0	1	3	1	0	1	0	0	0	0	0	0	1	0	0	1	0	0	0	0	5	1	1	1	0	0	1	0	0	0	0	0	0	0	0	0	0	0	0	0	1	0	0	0	0	0	0	0	0	0	0	1	0	1	1	0	1	0	0	0	1	0	0	0	0	0	0	0	0	0	0	8	0	0	0	0	0	0	0	0	0	0	0	0	0	0	0	0	0	0	0	0	0	2	0	0	0	0	0	0	0	0	0	1	0	1	0	1	0	0	0	0	0	1	1	0	0	0	0	0	0	0	3	2	1	0	0	2	0	0	0	0	0	0	1	0	0	1	0	0	0	1	1	0	0	0	2	1	0	1	2	0	0	0	0	3	0	0	0	1	1	0	1	0	0	0	0	0	0	0	0	0	0	0	0	0	1	0	2	1	0	0	0	0	0	1	1	0	1	4	0	1	0	0	0	0	1	0	0	0	0	2	0	0	0	0	0	0	1	0	1	2	0	1	0	0	0	2	0	0	2	1	0	0	0	1	0	0	0	1	1	0	0	1	0	1	0	0	0	0	0	1	0	0	0	1	0	0	5	1	0	1	0	0	0	0	0	0	0	0	1	1	0	0	0	0	1	0	0	0	1	0	0	0	0	0	0	0	0	1	1	0	0	1	2	3	0	3	3	1	0	2	0	1	1	1	0	1	1	0	0	0	0	0	1	1	0	1	0	0	1	0	1	0	1	1	1	0	0	0	0	0	0	1	0	0	0	0	0	0	0	0	0	0	0	10	0	0	0	0	1	0	0	0	0	0	0	0	0	0	0	0	2	1	1	1	0	0	0	0	3	0	1	0	0	2	1	0	0	1	0	0	0	0	0	0	1	0	0	0	2	6	5	1	3	0	1	0	0	0	0	1	0	0	1	1	0	0	1	0	0	0	0	0	0	3	0	0	0	0	0	10	0	0	0	0	0	0	0	0	0	1	0	0	0	0	2	0	0	0	0	0	0	0	1	0	0	2	1	0	0	1	0	0	0	1	0	0	0	0	5	0	1	1	0	0	0	0	4	1	0	0	0	0	0	1	0	0	2	2	1	2	0	0	2	0	0	0	0	0	0	0	0	0	0	0	1	0	2	0	0	0	0	3	0	1	0	0	1	0	0	0	0	0	0	1	0	0	0	0	0	0	0	1	0	1	1	1	0	0	0	0	1	1	0	0	1	0	0	0	0	0	1	0	0	0	0	0	1	0	0	1	0	0	1	0	0	3	2	0	0	0	0	0	1	0	2	0	0	0	0	0	2	0	1	0	0	0	1	0	1	1	0	1	0	0	0	0	0	0	0	1	0	0	1	0	2	4	1	0	0	0	0	1	0	1	3	0	0	0	0	0	0	0	0	0	1	0	0	0	0	0	0	0	0	0	1	1	0	0	1	2	1	0	0	0	0	0	0	0	1	0	0	1	1	0	0	1	0	0	1	2	0	0	1	0	1	1	0	1	2	0	0	0	0	0	0	0	0	1	0	2	0	0	0	1	0	0	0	0	0	6	1	0	0	0	0	0	0	0	0	0	0	0	0	0	1	1	0	1	0	0	0	0	1	0	0	0	0	0	0	0	0	1	0	2	0	2	0	0	0	4	2	1	0	7	0	1	0	5	0	0	0	0	0	1	0	1	0	1	1	0	0	1	2	0	0	0	1	2	1	0	0	1	1	1	0	0	1	0	0	0	0	0	0	0	0	2	1	0	0	0	0	1	0	0	0	1	0
N0.HOG0005289	0	1	0	0	0	2	0	1	0	0	0	1	0	0	0	2	0	0	1	0	0	1	0	2	2	0	2	1	3	2	0	1	0	0	0	0	0	0	0	0	0	1	1	1	0	0	0	0	0	0	0	1	0	1	0	0	1	0	0	1	2	0	0	0	0	0	1	0	0	0	0	0	0	0	0	0	3	0	0	0	0	0	0	0	0	0	2	1	2	1	0	0	1	0	1	0	0	1	0	0	0	0	0	1	0	0	0	0	1	0	2	1	0	0	0	3	0	0	0	0	0	0	0	0	0	0	1	0	3	0	2	1	1	0	0	0	1	1	3	3	0	0	0	0	0	1	0	0	0	0	0	1	0	2	0	1	1	0	1	2	1	0	1	0	0	0	0	0	0	1	0	0	0	0	0	1	1	2	0	0	0	0	0	0	0	0	0	1	0	0	0	0	0	0	0	0	0	0	0	1	0	1	1	0	2	0	0	2	0	0	1	0	0	0	0	1	5	0	0	1	1	0	0	1	0	2	3	0	0	1	0	0	0	0	0	0	0	3	0	0	0	0	1	0	1	1	0	0	0	0	0	0	1	0	1	0	1	0	1	0	0	4	0	2	2	0	0	3	2	0	0	0	0	3	0	2	0	0	0	0	1	2	1	0	0	0	0	1	1	0	0	3	0	1	0	0	1	0	1	0	1	0	0	0	0	2	0	2	0	0	1	0	0	0	0	5	0	1	0	0	0	2	1	0	0	0	0	1	2	0	1	0	0	1	0	1	0	0	2	0	0	0	1	2	0	0	0	0	1	0	0	1	0	0	0	1	0	1	1	0	1	0	0	0	0	0	0	1	0	0	1	1	0	0	0	0	0	1	0	0	1	0	1	1	1	0	0	0	0	0	0	1	1	0	0	0	2	0	0	0	1	0	0	0	0	1	1	1	1	0	4	0	0	0	0	1	0	0	0	0	0	0	0	2	0	0	0	0	1	0	3	0	0	0	0	2	1	0	2	0	0	0	0	1	0	0	0	0	0	0	0	0	0	0	0	2	0	1	0	0	1	2	0	2	0	0	0	0	0	0	0	2	1	0	0	0	1	1	0	0	1	0	0	2	0	0	0	0	0	0	0	1	0	0	0	0	0	0	0	0	0	0	0	0	0	0	0	0	1	0	0	0	1	0	0	1	0	0	0	0	1	1	0	0	1	0	2	0	1	0	0	0	1	2	0	2	0	1	0	0	2	0	0	0	0	0	0	0	0	2	0	3	1	0	0	0	0	0	0	2	3	0	0	1	1	0	0	0	0	1	1	0	0	0	1	0	0	0	0	0	0	0	0	0	1	0	1	1	2	0	0	0	0	0	0	0	0	0	2	0	0	0	1	0	0	0	0	0	1	2	0	0	0	3	0	0	0	1	0	0	5	1	0	1	0	1	0	0	3	0	0	0	2	3	2	1	0	0	0	4	0	0	0	0	0	0	0	0	0	0	0	1	0	0	0	0	0	0	0	0	0	0	0	0	0	0	0	1	0	0	0	0	1	0	0	0	0	0	2	0	0	0	1	0	2	0	0	0	0	0	0	2	1	0	1	0	3	2	2	0	1	0	0	1	0	0	1	0	0	0	3	3	0	0	0	0	1	0	0	0	0	0	0	1	1	0	0	1	0	0	3	1	0	1	1	0	0	0	0	0	3	0	1	0	0	0	1	2	0	0	0	3	0	0	0	0	1	0	0	1	0	4	0	0	0	0	1	1	0	0	0	0	0	0	0	0	0	0	0	0	2	1	0	0	0	0	3	0	0	0	0	0	0	0	0	0	1	0	0	0	0	0	1	1	0	0	0	0	0	0	0	0	0	3	0	0	0	1	0	0	0	0	0	0	0	0	0	0	0	0	0	0	1	2	0	0	0	0	1	0	0	2	0	0	0	0	1	3	1	0	0	1	0	0	1	0	0	0	0	0	0	0	0	0	0	0	0	0	0	0	1	0	0	0	0	0	0	0	0	0	0	1	0	4	0	1	0	0	1	0	0	2	0	0	1	1	0	0	0	0	0	0	0	1	1	1	0	0	1	0	3	0	1	0	0	0	0	0	0	0	0	0	0	0	0	1	0	0	0	2	0	0	0	1	0	0	0	0	1	0	0	0	0	2	0	1	0	0	0	0	0	0	1	0	0	0	0	0	0	1	0	0	0	1	1	1	0	0	0	1	0	0	0	0	0	2	0	0	0	0	1	0	0	0	1	0	0	0	2	0	0	1	1	0	0	0	0	2	0	0	0	0	1	2	0	1	6	0	0	1	1	1	1	0	0	2	1	2	0	0	0	0	0	0	0	0	0	0	1	0	0	0	1	0	0	0	0	0	0	0	0	0	3	1	0	1	0	0	0	1	0	0	0	0	0	3	2	2	0	0	0	0	0	0	2	0	0	0	1	0	1	1	1	1	0	0	2	1	0	0	0	0	1	0	1	1	1	0	0	0	0	3	0	0	0	0	0	2	0	1	0	0	0	0	0	1	0	0	0	1	0	0	0	0	0	0	0	1	1	0	0	0	0	0	1	1	3	0	0	0	0	0	0	0	1	0	2	0	0	0	0	1	3	1	0	0	0	2	0	0	0	1	2	0	0	0	0	0	0	0	0	1	1	1	0	0	0	0	1	0	2	0	0	1	0	0	1	0	0	2	1	0	0	0	0	0	0	0	1	0	0	0	1	0	0	0	0	0	0	0	3	0	0	0	2	2	0	0	1	1	0	0	0	0	1	0	0	1	2	0	0	1	0	0	0	1	0	0	1	2	0	2	2	0	1	0	0	1	0	0	0	2	1	4	2	0	0	0	0	0	0	0	0	0	0	0	0	1	5	1	0	1	0	2	0	0	0	3	0	0	0	0	0	1	0	1	0	0	0	0	0	0	0	0	0	0	1	0	0	0	0	0	0	0	0	1	1	3	1	0	1	0	1	0	3	0	2	3	2	0	0	2	0	0	0	0	2	0	0	0	4	1	1	1	0	0	0	0	0	0	0	1	0	0	0	0	2	1	1	0	1	0	0	1	0	0	3	1	0	0	0	0	2	0	0	1	0	0	0	2	0	0	0	1	0	0	1	0	0	0	1	0	0	3	0	1	0	0	0	0	2	0	0	0	0	0	0	0	0	0	0	1	2	0	0	0	0	0	0	1	0	0	1	0	0	1	0	2	0	0	0	0	1	0	0	1	0	0	0	3	1	0	0	0	0	0	0	0	0	0	1	1	2	0	0	0	1	0	2	0	1	1	0	0	0	1	0	1	0	3	0	1	0	2	0	0	0	0	3	0	0	0	1	0	0	0	1	1	0	0	1	0	0	1	0	0	0	0	0	0	0	1	0	0	2	0	0	0	0	0	0	0	0	0	0	0	0	1	0	0	0	0	0	0	1	2	0	0	0	1	0	1	1	0	0	0	0	0	1	1	1	0	0	1	0	0	0	0	0	0	0	1	0	0	0	0	0	0	1	1	0	0	0	0	2	0	0	0	0	0	0	0	0	0	0	0	0	2	0	1	0	0	0	0	0	0	1	0	1	0	0	1	0	0	3	2	0	2	0	0	1	0	0	0	0	0	1	0	2	0	0	0	0	0	1	0	0	0	0	1	0	1	0	0	0	0	0	1	0	0	0	0	1	0	1	0	0	0	0	1	0	0	0	0	0	2	0	0	0	1	2	0	1	3	1	0	0	0	0	0	0	1	1	0	0	1	0	0	0	0	0	0	1	0	0	1	0	1	0	0	3	0	1	0	0	0	0	0	0	0	1	0	0	1	0	1	0	2	0	0	0	0	0	0	3	1	4	0	0	1	0	1	0	0	0	0	4	0	0	0	2	0	0	0	1	0	0	0	0	3	0	0	2	0	1	0	0	3	0	0	0	1	0	1	0	0	0	0	0	0	0	0	1	0	0	1	1	0	0	1	0	3	0	1	0	0	0	0	0	1	0	0	0	0	0	0	0	0	0	0	0	1	0	2	0	0	0	0	0	0	0	2	1	1	0	0	0	0	1	0	0	0	0	0	0	0	0	0	0	0	0	0	0	0	0	0	0	0	1	0	0	2	0	1	0	0	0	0	0	0	0	1	0	0	0	2	0	0	2	3	0	0	0	1	0	0	0	0	1	0	0	0	0	0	1	0	0	0	0	0	0	1	0	0	1	0	0	0	1	0	2	0	0	0	0	0	1	0	0	0	1	0	3	0	1	0	0	1	0	1	0	0	0	1	0	0	2	0	0	0	0	1	0	1	0	0	0	1	0	0	0	0	0	0	0	0	1	0	0	0	0	0	0	0	0	1	1	0	0	0	0	0	0	0	0	1	2	0	0	1	0	0	1	1	0	0	0	2	0	5	0	0	0	0	0	0	0	0	3	2	0	1	0	0	2	1	0	0	0	1	2	1	1	0	0	0	0	1	1	0	1	0	0	0	0	2	0	0	0	0	0	0	0	0	0	1	0	2	2	0	0	2	2	0	0	0	0	0	0	0	2	0	0	0	0	0	1	0	0	0	0	0	0	0	0	2	1	0	0	1	1	0	0	0	0	1	0	0	0	0	0	1	0	2	0	0	1	0	0	0	2	0	0	1	0	1	0	1	0	1	0	1	1	1	0	1	0	0	0	0	0	1	0	0	0	0	0	0	0	1	1	1	0	0	0	1	1	0	1	0	1	0	4	0	0	1	0	0	1	0	1	0	0	1	0	0	3	0	1	0	0	0	0	2	1	0	2	0	0	0	0	0	0	0	0	0	1	0	1	1	0	1	1	0	0	1	0	0	0	1	1	0	0	0	0	0	1	1	1	0	4	0	2	0	1	0	0	0	0	0	0	0	0	0	0	2	0	0	0	0	0	0	0	0	0	0	0	0	0	0	0	0	0	0	0	0	1	0	0	0	1	0	0	0	2	2	1	0	1	0	0	0	0	0	0	0	0	0	0	0	0	1	1	0	0	0	0	0	0	0	0	0	0	1	1	1	3	0	0	2	0	0	0	0	0	0	0	0	1	1	1	0	0	0	0	0	0	0	0	0	1	0	1	0	1	0	0	0	2	0	0	0	0	0	0	0	0	0	0	0	0	3	2	1	1	0	0	1	0	0	1	1	0	1	1	0	1	1	2	0	0	1	0	1	0	2	0	0	0	0	0	1	0	2	0	0	0	2	1	1	0	1	0	1	2	1	1	0	1	0	1	0	0	0	4	1	1	0	0	0	0	2	0	1	0	1	0	0	0	0	0	0	2	0	1	0	0	0	1	1	0	0	0	0	0	1	0	0	0	0	0	0	2	0	0	0	0	0	2	0	0	1	0	2	0	1	0	0	0	0	0	0	0	0	0	0	0	0	0	0	0	1	2	1	0	0	2	1	2	0	2	0	1	0	0	0	0	2	0	0	1	0	0	0	0	0	2	0	0	0	3	0	0	0	0	0	1	1	2	1	0	0	1	0	0	0	1	0	0	0	1	0	0	0	1	0	0	3	0	0	0	0	0	0	0	0	1	1	0	2	0	0	0	1	1	0	0	0	1	0	0	3	1	0	0	0	0	0	1	0	1	2	1	1	1	0	0	1	0	2	0	1	2	0	0	1	0	0	1	0	1	0	0	0	0	0	1	0	1	2	0	0	1	1	0	0	2	1	2	0	0	0	3	1	0	1	0	3	0	0	0	0	2	0	2	2	0	0	0	0	0	1	0	2	0	0	0	1	1	1	1	0	2	1	2	0	0	0	1	0	1	0	0	0	0	0	0	0	1	0	0	0	4	0	0	0	0	1	0	0	0	2	0	0	0	0	0	0	0	1	0	0	0	0	4	2	0	0	1	4	1	0	0	1	2	0	3	0	0	0	0	0	0	1	1	1	0	0	0	0	0	0	0	2	2	1	1	0	1	2	0	0	0	0	0	0	1	0	0	0	1	2	1	0	2	0	0	0	0	0	4	0	0	0	1	0	0	0	0	1	0	1	0	0	0	0	0	1	0	4	0	0	0	1	0	0	0	1	1	0	0	0	0	0	0	1	3	0	0	0	0	0	2	0	0	2	0	0	0	0	0	0	0	0	2	0	2	0	0	0	1	0	1	0	0	0	2	0	0	0	0	0	0	0	0	0	0	0	0	0	0	0	1	0	0	0	5	0	0	0	0	1	1	0	4	0	0	0	0	1	1	0	0	1	0	1	0	0	1	0	0	2	1	1	2	0	0	0	0	0	0	4	0	1	0	0	1	2	0	3	1	0	0	1	0	1	0	0	0	0	0	0	1	1	1	0	0	0	0	1	2	0	0	0	1	0	4	0	0	0	0	0	0	3	2	1	0	0	0	0	1	0	1	0	0	0	1	0	0	0	0	1	0	0	0	1	0	0	0	0	0	0	2	0	0	0	0	0	4	0	1	0	0	0	0	0	0	0	1	0	0	0	0	0	0	0	0	0	1	0	1	1	0	0	0	1	0	1	0	0	0	1	0	0	0	2	0	0	0	0	0	0	1	0	0	4	2	0	0	0	4	0	2	0	1	0	0	0	0	0	0	0	0	1	1	0	1	2	0	0	0	0	0	0	0	0	0	2	1	0	0	2	0	0	0	0	0	1	3	0	2	5	0	1	0	0	0	1	1	0	0	2	0	0	0	0	0	3	0	0	1	2	0	0	1	1	3	0	0	0	0	0	2	2	0	1	0	0	1	0	1	0	0	0	0	0	0	0	0	0	0	0	0	0	1	0	0	2	1	0	1	0	0	0	1	0	2	0	0	2	0	0	0	1	0	1	0	3	0	0	0	1	1	0	0	0	0	3	0	0	0	0	0	0	0	0	0	0	2	0	0	0	0	1	0	0	0	3	0	2	1	0	0	1	0	1	0	2	1	0	0	0	0	3	0	0	0	1	0	0	2	2	0	0	0	2	0	0	0	1	0	0	0	0	1	0	1	0	0	0	0	2	1	0	3	1	0	0	0	0	0	1	0	2	0	0	0	0	0	2	1	0	0	0	0	0	0	0	1	1	1	0	0	0	1	0	2	1	0	1	1	0	0	2	0	0	0	0	1	0	0	0	0	1	0	0	0	0	1	0	0	0	1	0	0	0	0	1	1	0	0	0	0	1	0	0	0	0	1	0	0	0	0	0	0	0	3	0	0	0	0	0	0	1	2	0	0	2	0	0	1	1	0	0	0	0	0	0	0	1	0	0	0	0	2	0	0	0	0	0	0	0	0	1	0	0	0	0	0	0	0	0	1	0	0	1	1	1	1	0	0	2	0	0	0	0	0	0	1	1	0	0	0	0	2	0	0	1	0	0	0	0	0	2	0	0	0	0	0	2	0	0	0	0	0	1	0	1	0	2	0	1	1	0	1	2	3	0	2	0	0	0	1	0	0	0	0	0	0	1	0	0	0	0	0	0	0	0	1	1	0	0	0	0	1	0	1	0	0	2	1	1	0	0	0	1	0	0	1	0	0	0	0	0	0	0	1	0	0	0	0	1	1	2	0	0	1	1	0	0	0	0	1	0	0	0	2	0	0	0	0	0	0	0	0	0	0	0	0	2	1	3	0	0	0	0	0	0	0	0	0	0	1	2	0	1	0	1	0	1	2	2	0	0	1	0	0	0	0	0	0	0	0	1	1	0	0	0	0	0	0	0	0	0	2	2	0	4	1	0	1	0	0	2	0	3	0	0	0	0	1	0	0	0	0	2	0	0	0	1	0	1	0	0	0	0	0	0	0	0	0	0	0	0	0	0	0	1	0	0	0	0	0	0	3	3	0	2	0	0	0	0	0	1	0	1	0	1	0	0	0	1	1	2	1	0	5	1	0	0	2	2	0	0	0	1	1	0	0	0	0	0	1	2	0	0	0	0	1	0	0	1	0	0	0	2	0	0	0	0	0	0	1	2	0	0	0	0	1	2	0	0	1	1	0	0	0	0	0	0	0	0	0	0	0	0	0	1	0	0	0	0	2	0	1	0	0	0	0	0	0	2	2	0	1	0	3	0	0	0	0	1	0	0	0	0	0	1	1	4	1	0	0	0	1	0	2	1	0	0	0	0	1	1	0	0	0	0	2	0	0	0	0	1	0	0	2	0	0	0	1	0	0	0	2	0	0	0	3	0	0	0	0	0	0	1	0	1	0	1	0	0	1	0	0	0	0	1	0	0	0	1	0	1	0	1	3	0	0	0	0	0	1	0	1	0	0	0	0	1	2	3	0	0	0	0	0	0	0	1	0	0	8	0	0	0	0	0	1	0	1	1	0	0	1	0	0	0	0	1	0	0	0	1	0	2	0	0	0	0	0	1	3	0	2	1	0	0	0	0	1	0	1	1	0	0	3	1	0	0	0	2	0	0	1	0	0	0	0	0	0	0	1	0	1	0	0	2	0	0	0	0	0	1	0	1	0	0	1	1	0	0	0	2	0	0	0	0	0	0	0	0	0	0	0	1	0	0	0	0	0	0	0	0	0	0	4	0	2	2	0	2	0	0	0	0	0	0	0	0	0	3	0	0	0	3	0	0	0	0	0	0	0	0	0	0	0	0	0	0	0	0	0	0	0	0	0	0	0	0	2	1	1	1	0	0	0	0	0	1	3	0	0	0	0	0	0	0	1	0	0	0	0	1	0	0	0	1	0	0	0	1	1	1	0	0	0	0	0	0	1	0	0	0	0	1	0	0	0	0	0	0	0	0	0	2	0	2	0	3	0	1	0	0	0	0	1	0	1	0	1	0	1	0	0	0	0	0	0	0	1	0	0	0	2	0	1	0	0	1	0	0	1	0	2	0	1	0	0	0	1	0	0	1	0	0	0	0	0	2	0	0	1	0	0	0	0	1	1	0	4	0	1	0	1	1	0	0	0	0	1	0	1	0	0	1	1	0	0	0	3	0	0	0	5	0	1	0	0	0	0	5	1	0	2	0	0	0	0	1	0	0	1	0	0	0	0	0	1	0	1	0	0	0	2	0	0	0	0	0	0	1	0	1	0	0	0	2	4	1	0	0	1	1	1	0	3	2	1	0	1	1	0	0	2	0	0	2	0	0	0	0	0	0	0	2	2	0	1	0	0	0	0	1	0	0	0	0	1	0	3	4	0	0	0	0	2	0	3	0	0	0	0	1	0	0	2	1	0	1	2	0	2	0	0	0	0	0	0	1	1	0	0	0	0	0	0	2	0	0	0	1	0	0	0	0	1	1	0	0	0	1	0	0	0	0	5	1	0	0	0	0	0	1	0	0	0	0	0	0	0	1	0	0	0	0	0	0	1	1	0	1	0	0	0	0	0	3	0	0	0	0	0	0	0	0	0	0	0	1	0	0	0	0	0	1	2	0	0	0	0	1	0	1	0	1	1	1	0	0	0	0	0	0	0	1	1	2	0	2	0	0	0	2	1	1	1	1	0	0	0	1	0	2	0	0	0	0	0	0	0	0	0	0	1	0	0	3	0	0	0	0	0	0	0	0	0	0	0	1	0	0	0	0	0	0	0	0	0	0	1	4	0	0	1	0	1	0	3	0	0	0	0	1	0	0	0	0	2	2	0	0	1	1	0	0	0	1	0	0	0	9	0	1	0	0	0	1	0	0	0	0	0	0	0	1	0	0	0	0	0	0	1	0	0	1	1	0	0	0	0	0	0	0	0	0	1	4	0	2	0	2	0	2	1	1	1	0	0	1	0	0	0	0	4	0	0	1	0	0	1	2	0	0	0	1	1	2	0	0	0	0	0	0	0	1	0	0	0	0	0	0	0	0	1	0	0	1	0	0	1	0	1	0	0	0	0	0	0
N0.HOG0004296	0	0	1	1	0	0	0	0	0	0	0	0	0	1	0	0	0	0	0	0	0	1	1	0	0	2	0	0	0	1	0	2	0	0	0	0	0	0	0	0	0	0	0	0	0	0	0	0	0	1	0	0	0	0	0	1	1	0	0	2	0	0	1	0	0	0	0	0	0	0	0	0	1	0	0	0	0	0	1	0	0	0	0	0	0	0	0	0	0	0	0	0	0	0	0	0	0	0	0	0	0	0	0	0	0	0	0	0	0	1	0	1	0	0	0	0	0	1	0	0	0	1	0	0	0	0	0	0	0	2	1	1	0	0	1	0	0	2	0	1	1	0	0	0	0	1	0	0	0	0	0	0	0	1	0	0	0	0	1	0	0	0	0	0	0	0	0	0	0	1	0	0	0	2	0	0	0	0	0	0	1	0	0	1	0	0	0	0	0	0	0	0	0	0	0	0	0	0	0	0	0	0	0	1	0	0	0	0	0	0	0	1	0	0	0	0	0	1	0	0	0	0	0	0	0	1	1	0	0	2	0	0	0	0	0	1	2	0	0	1	1	0	0	0	1	0	0	1	0	3	0	0	0	0	1	0	0	0	0	0	0	1	0	0	0	0	0	0	0	0	0	0	0	0	0	2	0	0	0	0	0	0	0	0	0	0	0	0	0	0	0	1	0	0	0	1	0	0	0	0	2	0	0	0	0	0	0	1	0	1	1	0	0	0	0	0	0	0	0	0	0	1	0	0	0	0	0	0	1	1	0	0	0	0	1	0	0	0	0	0	0	0	0	0	0	0	0	1	0	0	0	3	1	0	0	0	2	0	0	0	0	0	0	0	0	0	0	0	0	0	1	2	0	0	0	0	0	0	0	1	0	0	0	0	1	1	2	0	1	1	0	0	0	2	0	0	0	0	1	0	0	0	1	0	1	1	0	1	0	0	1	0	0	0	1	0	0	0	0	0	0	0	1	0	0	0	0	1	0	0	0	2	0	0	1	0	0	0	1	0	0	0	0	1	0	0	0	0	0	0	1	0	0	1	0	0	0	0	0	0	0	0	0	0	0	0	0	0	0	0	0	0	1	1	1	0	0	0	0	0	5	0	0	0	0	0	0	0	0	0	1	0	0	1	0	0	0	0	0	0	1	0	2	0	0	0	0	0	0	0	0	0	0	0	0	1	0	0	0	1	0	0	0	0	0	1	0	0	0	0	0	0	0	1	0	0	0	0	0	0	0	0	0	0	0	1	0	0	0	1	0	2	0	0	1	0	0	0	0	0	0	0	0	1	1	0	1	0	1	0	1	0	0	0	0	0	0	0	0	0	0	0	0	1	0	0	0	1	0	0	0	0	0	0	0	0	1	0	0	0	0	0	0	0	0	0	0	0	2	0	1	0	0	2	0	0	0	0	0	0	0	0	0	0	2	0	0	1	1	0	0	0	0	0	0	2	0	0	1	0	0	0	0	0	0	0	0	0	0	0	0	0	0	0	1	1	0	0	0	0	0	0	1	1	2	0	0	0	2	0	0	0	0	0	0	2	0	0	0	1	0	0	0	0	0	2	0	0	0	0	0	0	0	0	1	0	1	0	0	0	0	0	0	0	0	0	1	0	0	0	0	0	0	0	0	0	0	0	0	0	0	0	0	0	0	0	0	0	0	0	0	0	0	0	0	0	0	0	1	1	0	0	0	2	1	1	0	0	0	1	1	0	0	0	1	0	1	0	0	0	0	0	0	0	0	0	0	1	3	0	0	0	1	0	1	0	0	0	0	0	1	0	0	1	0	0	0	0	0	0	0	1	0	0	1	0	0	0	0	2	0	0	0	0	0	0	1	0	1	0	0	0	0	0	0	1	0	0	0	0	0	0	0	0	0	0	0	2	1	0	0	0	0	0	0	0	0	0	0	0	0	0	0	0	0	0	0	0	0	0	0	0	0	0	0	0	0	0	0	1	0	0	0	1	0	0	1	0	1	0	0	0	2	0	0	0	0	0	0	0	0	0	0	0	0	0	0	0	0	0	0	0	0	0	0	1	0	0	0	1	0	0	0	0	0	0	0	0	0	0	0	0	0	0	0	1	0	0	0	0	4	1	0	0	1	2	1	0	0	0	1	0	0	1	1	0	0	1	0	0	1	0	0	0	0	0	0	0	0	0	0	0	0	0	0	0	0	1	0	0	1	0	0	1	0	0	1	0	0	1	1	0	0	0	0	0	1	0	0	0	0	0	0	0	0	0	0	0	0	0	1	1	0	0	0	0	0	0	0	0	0	0	0	0	0	0	0	1	0	0	1	0	0	0	0	0	0	0	0	0	0	0	0	0	0	0	0	0	0	0	0	0	0	0	0	0	0	0	0	0	0	0	0	0	1	1	0	0	0	0	1	0	0	0	0	0	0	1	0	0	0	1	0	0	1	0	0	0	0	0	0	0	0	0	0	0	0	0	0	0	0	0	0	0	1	0	0	0	1	0	0	0	0	0	0	1	0	0	0	0	0	0	2	1	0	0	0	1	0	0	0	0	0	0	1	0	0	0	0	0	0	0	0	0	0	0	0	0	0	0	0	0	0	1	0	0	1	0	0	0	0	0	0	0	0	0	0	0	0	0	0	0	0	0	0	0	0	0	0	0	0	1	0	0	0	0	1	0	0	0	0	0	0	0	1	0	1	0	0	1	0	0	1	0	0	3	0	0	0	0	0	0	0	1	1	0	0	0	0	1	1	0	0	0	1	0	0	0	0	0	1	0	0	0	1	0	0	1	0	0	0	0	0	0	0	0	0	0	0	0	0	0	0	0	1	0	0	0	1	0	1	0	0	0	0	0	0	0	0	0	1	0	0	0	0	0	0	0	0	1	0	0	0	0	0	0	0	0	0	0	2	0	0	0	0	0	0	0	0	0	0	0	1	0	0	0	0	0	0	0	0	0	0	0	2	0	0	0	1	0	0	0	0	0	2	1	0	0	0	0	0	1	0	0	0	0	0	2	1	0	0	0	0	0	1	1	0	0	1	0	0	0	1	0	0	0	1	1	0	0	0	0	0	1	0	0	0	0	0	0	2	0	0	0	0	2	2	0	1	0	0	0	0	2	0	0	0	0	0	0	0	0	0	2	0	1	0	0	0	0	1	0	0	0	0	0	0	1	0	1	0	1	0	2	0	0	0	0	0	0	0	0	0	0	0	0	0	2	0	0	1	1	0	1	0	2	0	0	2	1	0	1	1	2	0	0	0	0	0	0	0	2	0	0	0	0	1	1	0	0	0	0	0	0	0	0	0	0	0	0	0	0	0	1	1	0	1	0	0	0	0	0	1	0	0	0	0	0	0	0	1	1	0	0	0	0	0	0	1	0	0	1	0	0	0	0	0	0	0	0	0	0	0	0	0	0	0	0	0	0	0	0	0	0	0	0	0	0	0	0	6	1	0	0	0	0	0	0	1	1	0	0	0	0	0	0	0	0	0	0	1	0	0	0	0	1	0	0	0	1	0	0	0	0	0	0	1	0	0	0	0	0	0	0	0	0	0	0	0	0	0	0	1	0	0	1	0	0	0	0	0	0	0	0	0	0	0	0	0	1	0	0	0	0	0	0	0	3	1	0	0	0	0	0	2	2	0	0	0	0	0	0	0	0	0	1	0	0	0	0	0	0	0	0	1	0	0	1	1	0	1	1	0	0	0	0	0	0	0	0	0	0	0	1	0	0	0	0	0	0	0	0	0	0	0	1	0	0	0	0	0	0	1	0	1	1	1	2	0	0	0	0	1	0	1	1	0	0	0	0	1	0	1	0	0	2	0	0	0	0	1	1	0	0	0	0	0	0	0	0	0	0	0	0	0	0	0	0	0	0	0	0	0	0	0	1	0	0	0	0	0	0	0	0	0	0	0	1	0	0	1	1	0	0	0	1	0	0	1	0	0	0	0	0	0	1	1	0	0	0	0	0	0	0	1	1	1	1	0	0	0	0	0	0	0	0	0	1	0	0	0	1	0	0	0	0	0	0	1	0	0	0	0	1	0	1	0	0	0	0	0	1	0	1	0	0	0	0	0	0	0	0	0	0	0	0	0	0	0	0	0	0	0	0	0	0	0	0	0	0	0	0	0	0	0	0	0	0	0	0	0	0	0	0	0	2	0	0	0	0	0	0	0	0	0	0	0	1	0	1	0	0	1	0	0	1	0	0	0	0	0	0	0	0	1	0	0	1	0	0	0	0	0	0	0	0	0	0	0	0	0	0	0	0	0	1	0	1	0	0	0	0	0	0	0	0	0	0	0	0	3	0	0	0	0	0	0	0	0	0	0	0	0	0	0	0	0	0	0	0	1	0	0	0	0	0	0	0	0	0	0	0	0	0	0	0	0	1	0	0	0	1	2	0	0	0	1	1	0	0	0	0	0	0	0	0	0	0	0	0	0	0	0	0	0	0	0	0	0	0	1	1	0	0	0	2	2	0	0	0	1	0	0	0	0	0	0	1	0	0	0	0	0	0	0	0	0	0	0	0	0	1	0	0	0	0	0	0	0	0	0	0	0	0	0	0	0	0	0	1	0	0	1	0	0	0	0	0	0	0	1	0	0	0	1	0	2	0	0	0	0	0	0	0	1	0	0	0	0	0	0	0	0	2	0	0	0	0	1	1	0	0	0	0	0	0	1	0	0	0	0	0	0	1	0	0	0	0	1	0	0	0	0	0	0	1	0	0	0	0	0	0	1	0	1	0	0	1	0	0	0	0	1	0	0	1	0	0	0	0	0	0	0	0	0	0	0	0	1	0	0	4	0	0	0	0	0	0	1	0	0	0	0	0	0	0	1	0	0	1	0	0	1	1	0	0	0	0	2	0	1	0	0	0	0	2	0	0	0	0	0	0	1	0	0	0	0	0	1	0	0	1	2	1	0	0	0	0	0	1	0	0	0	1	1	0	0	0	0	0	0	0	0	0	0	0	1	0	0	0	0	0	0	0	0	1	0	0	0	0	1	0	0	0	0	0	0	1	0	0	0	0	0	0	1	1	0	0	0	0	0	0	0	0	0	2	0	0	1	0	0	0	0	0	0	0	0	0	2	1	0	0	0	1	0	0	0	2	0	0	0	0	1	0	0	0	0	0	0	0	1	0	1	0	0	0	0	0	0	0	1	3	0	0	0	0	0	2	0	0	2	1	0	0	0	0	0	0	0	1	0	1	0	0	2	0	0	0	0	0	0	0	0	0	0	0	0	0	0	0	0	0	0	0	0	0	0	0	0	0	0	0	0	0	0	0	0	0	1	0	0	0	0	0	1	0	1	0	0	0	0	0	2	0	0	0	0	0	0	0	1	0	0	0	0	0	0	0	0	0	0	0	0	0	0	0	0	0	0	0	0	1	0	0	0	0	0	0	1	0	0	0	0	0	0	0	0	1	1	0	0	0	2	0	0	0	1	0	0	0	2	0	0	0	0	0	1	0	1	0	1	0	1	0	0	0	0	0	0	0	0	0	0	1	0	0	0	1	0	0	1	0	0	0	0	1	0	0	0	0	0	0	0	1	0	0	1	0	0	0	0	0	0	0	0	0	0	0	0	0	1	1	0	0	0	0	1	0	1	1	0	2	0	0	0	2	0	0	0	0	0	0	0	0	0	0	0	0	0	0	0	0	1	0	1	0	0	0	0	0	0	0	0	0	0	0	0	0	0	0	0	0	0	0	0	0	0	0	0	0	1	1	0	0	0	0	0	0	0	0	0	0	0	0	1	0	0	0	0	1	0	0	0	0	0	1	0	0	1	0	0	1	0	0	1	0	0	0	0	0	0	0	0	0	0	0	0	0	0	0	0	1	0	0	0	0	0	0	0	0	0	0	0	0	0	0	0	0	1	0	0	0	0	0	0	1	1	0	0	0	0	0	0	0	0	0	0	0	0	0	0	0	0	0	0	0	0	1	0	1	0	0	0	0	1	0	1	0	0	0	0	0	1	1	0	0	0	0	0	0	0	0	0	0	0	0	0	0	0	0	0	0	0	0	0	1	0	0	0	0	0	0	0	0	0	0	0	0	2	0	0	3	1	0	1	1	0	0	0	0	0	0	1	0	0	0	1	0	0	0	2	0	0	1	0	0	1	0	0	0	0	0	0	0	0	0	0	0	0	0	0	0	0	0	0	1	0	0	0	0	0	0	0	0	0	0	0	0	0	0	1	1	1	0	0	0	0	0	2	0	0	0	0	0	0	0	0	0	0	0	1	0	0	1	0	1	0	0	0	1	0	0	0	0	0	0	0	0	0	0	1	0	0	0	0	0	1	0	0	0	0	1	1	0	0	0	0	0	0	0	0	0	0	0	1	0	0	0	0	1	0	0	0	1	0	0	0	0	0	0	0	0	0	0	0	0	0	0	0	0	0	0	0	0	0	0	0	0	0	0	0	0	1	0	3	0	0	0	0	0	2	0	0	0	0	0	0	1	0	0	0	0	0	0	0	0	1	0	0	0	0	0	0	1	1	2	0	0	0	0	0	0	0	0	1	1	3	0	0	0	4	0	0	0	1	0	1	0	0	1	0	1	0	0	0	0	2	0	0	0	0	0	0	0	0	0	0	3	0	1	0	0	0	0	0	0	0	0	0	0	0	0	0	2	1	0	1	0	2	2	0	0	0	0	0	0	0	0	0	0	1	1	0	2	0	1	0	0	1	0	0	0	3	0	1	1	0	0	0	0	0	0	0	1	0	0	0	0	0	0	0	0	0	0	0	0	0	0	0	2	1	0	0	0	0	0	0	0	0	0	0	0	0	0	0	0	0	0	0	0	1	0	0	0	0	0	0	0	0	0	0	0	0	0	0	0	0	0	0	0	0	1	2	0	0	0	0	0	0	1	0	1	0	0	0	1	0	0	1	0	1	0	0	0	0	0	0	0	0	0	0	0	0	0	1	0	0	0	0	0	0	1	0	1	0	0	0	0	0	0	0	0	2	0	0	0	1	1	0	2	0	0	0	0	0	0	0	0	0	0	0	0	0	1	0	0	0	0	0	1	0	0	0	0	0	0	0	0	0	1	0	0	0	1	0	2	1	0	0	2	0	0	1	0	0	0	0	0	0	0	0	0	0	1	0	0	0	0	0	0	0	0	0	0	0	0	1	0	0	0	0	0	0	0	0	0	0	0	0	0	1	0	1	2	0	0	0	0	0	0	0	0	2	0	1	0	0	0	1	0	0	0	0	0	0	0	0	0	0	0	0	1	0	0	0	0	0	1	0	1	0	0	0	0	1	0	0	0	0	0	2	1	0	1	0	0	0	0	0	0	0	0	0	0	0	0	0	0	2	0	0	0	1	0	0	0	0	0	1	0	2	0	0	0	1	0	0	0	0	0	0	0	0	0	0	1	0	0	0	0	0	0	1	0	0	0	0	0	0	0	0	1	1	0	1	1	0	2	0	0	0	0	0	0	0	0	0	0	1	0	0	0	0	0	0	0	0	0	0	0	0	0	0	0	0	0	1	0	1	0	0	1	0	0	0	0	0	0	1	0	1	0	0	0	0	0	0	0	0	0	0	0	0	0	0	1	0	0	0	0	0	0	0	1	0	0	0	1	0	1	0	0	1	0	0	0	0	1	0	1	0	0	0	0	2	0	0	0	0	0	2	0	0	0	0	1	0	0	0	1	0	0	0	0	2	0	0	1	0	0	1	0	1	0	0	0	0	0	0	0	0	1	0	0	0	0	1	0	1	1	0	0	0	0	0	0	0	1	1	0	0	0	0	0	0	0	1	0	0	0	0	0	0	0	0	1	0	1	0	0	2	0	0	0	0	0	0	0	0	1	0	1	0	0	0	0	1	0	0	0	0	2	1	0	1	3	0	0	0	1	0	0	1	0	0	0	0	0	0	0	1	0	0	0	0	1	3	0	0	0	0	0	0	0	1	0	0	0	1	0	0	1	0	1	2	1	0	0	1	0	1	0	0	2	0	0	1	0	0	1	1	0	0	0	0	0	0	1	0	0	0	0	0	1	0	0	0	0	0	0	0	0	0	0	0	1	0	0	1	0	0	0	1	0	0	0	0	0	0	0	0	1	0	0	0	0	0	0	0	0	0	0	0	0	0	0	0	0	1	0	0	0	0	0	0	1	0	0	1	0	0	0	0	0	0	0	1	0	1	1	0	0	0	0	0	0	0	0	0	2	0	0	0	0	0	0	1	0	0	0	1	0	0	0	0	0	0	1	1	0	0	0	0	0	0	0	0	0	0	0	0	0	0	0	0	0	0	0	0	0	0	0	0	0	0	0	0	0	0	0	0	0	0	0	0	0	0	0	0	0	0	0	0	0	0	1	0	1	0	0	0	0	0	0	1	0	0	1	0	0	0	0	0	0	0	0	0	1	1	0	0	0	0	0	0	0	1	0	0	1	0	0	1	0	0	1	0	0	0	0	0	0	1	0	1	0	1	0	0	0	0	1	0	1	0	0	0	0	0	0	0	0	1	0	0	0	0	0	1	1	0	1	0	0	1	0	0	0	1	0	0	1	0	0	0	1	0	0	0	0	0	0	0	1	0	0	0	1	0	0	0	0	0	0	0	0	0	0	0	1	0	0	0	0	0	0	0	0	0	0	0	0	0	1	0	0	0	0	0	0	0	0	0	0	0	0	0	1	0	0	0	1	1	0	0	3	1	0	0	0	0	0	0	0	0	0	0	0	0	0	0	1	0	0	1	0	1	1	0	1	0	0	0	0	0	0	1	0	0	0	0	0	1	0	0	0	0	0	0	0	1	0	1	0	1	0	0	0	0	1	0	0	0	1	0	0	0	0	0	0	1	0	0	0	0	0	1	0	0	0	4	0	0	0	0	0	0	1	0	0	0	0	0	0	0	0	0	0	0	0	3	0	0	0	0	1	0	0	0	0	1	0	0	0	0	1	0	0	0	0	0	1	2	0	0	0	0	0	0	0	0	0	3	0	0	0	0	0	2	0	0	0	0	1	0	3	0	0	0	0	0	0	0	0	0	1	0	0	0	0	0	0	0	0	0	0	2	0	0	0	0	1	0	0	0	0	0	0	0	0	1	0	0	0	0	0	0	0	1	0	0	0	0	0	1	2	1	0	0	0	0	0	0	2	0	0	0	0	0	1	0	0	0	0	0	1	0	0	0	0	0	0	0	0	0	2	0	0	0	0	0	0	0	0	0	0	0	0	0	0	0	0	0	0	1	0	0	0	0	0	1	1	0	0	0	0	0	0	0	1	0	0	1	1	0	0	0	0	0	2	0	4	0	0	0	0	0	0	0	0	0	0	0	0	0	0	0	0	0	0	0	0	0	0	0	0	0	0	0	0	0	0	0	0	0	0	0	0	0	0	0	0	0	0	0	0	0	1	0	0	0	1	0	1	0	0	0	0	0	0	0	0	1	0	0	0	1	0	0	0	0	2	0	0	0	0	1	2	0	1	0	0	0	0	0	0	0	0	0	0	0	0	0	0	1	0	0	1	0	0	1	0	0	0	1	0	0	1	1	0	0	1	0	0	1	0	0	0	0	1	1	0	0	0	1	0	0	0	0	1	1	0	0	0	0	0	1	0	0	0	0	3	0	0	0	0	0	0	2	0	0	0	0	0	0	0	0	0	0	0	0	0	1	0	0	2	1	0	0	0	1	0	0	0	1	0	0	1	0	0	0	0	1	0	3	1	0	0	1	0	0	1	0	0	0	0	0	0	0	0	0	0	0	0	0	0	0	0	0	1	0	1	1	0	0	0	0	0	0	0	0	0	0	0	0	0	0	0	0	1	1	0	2	0	0	0	0	0	0
N0.HOG0010667	0	0	0	0	0	0	0	0	0	0	0	0	0	0	0	0	0	0	0	0	0	0	0	0	0	0	0	0	0	0	0	0	0	0	0	0	0	0	0	0	0	0	0	0	0	0	0	0	0	0	0	0	0	0	0	0	0	0	0	0	0	0	0	0	0	0	0	0	0	0	0	0	1	0	0	0	0	0	0	0	0	0	0	0	0	0	0	0	0	0	0	0	0	0	0	0	0	0	0	1	0	0	0	0	0	0	0	0	0	0	0	0	0	0	0	0	0	0	0	0	0	0	0	0	0	0	0	0	0	0	0	0	0	0	0	0	0	0	0	0	0	0	0	0	0	0	0	0	0	0	0	0	0	0	0	0	0	0	0	0	0	0	0	0	0	0	0	0	0	0	1	1	0	0	0	0	0	0	0	0	0	0	0	1	0	0	0	0	0	0	0	0	0	0	0	0	0	0	0	0	0	0	0	0	0	0	0	0	0	0	0	0	0	0	0	0	0	0	0	0	0	0	0	0	0	1	0	0	0	0	0	0	0	0	0	0	0	0	0	0	0	0	0	0	1	0	0	0	0	0	0	0	0	0	0	0	0	0	0	0	0	0	0	0	0	0	0	0	0	0	0	0	0	0	0	0	0	0	0	0	0	0	0	0	0	0	0	0	0	0	0	0	0	0	0	0	0	0	0	0	0	0	0	0	0	0	0	0	0	0	0	0	0	0	0	0	0	0	0	0	0	0	0	0	0	0	0	0	0	0	0	0	0	0	0	0	0	0	0	0	0	0	0	0	0	0	0	0	0	0	0	0	0	0	0	0	0	0	0	0	0	0	0	0	0	0	0	0	0	0	0	0	0	0	0	0	0	0	0	0	0	0	0	0	0	1	0	0	0	0	0	0	0	0	0	0	0	0	0	0	0	0	0	0	0	0	0	0	0	0	0	0	0	0	0	0	0	0	0	0	0	0	0	0	0	0	0	0	0	0	0	0	0	1	0	0	0	0	0	0	0	0	0	0	0	0	0	0	0	0	0	0	0	0	0	0	0	0	0	0	0	1	0	0	0	0	0	0	0	0	0	0	0	0	0	0	0	0	0	0	0	0	0	0	0	0	0	0	0	0	0	0	0	0	0	0	0	0	0	0	0	0	0	0	1	1	0	0	0	0	0	1	0	0	0	0	0	0	0	0	0	0	0	0	0	0	0	0	0	0	0	0	0	0	0	0	0	0	0	0	0	0	0	0	0	0	0	0	0	0	0	0	0	0	0	0	0	0	0	0	0	0	0	0	0	0	1	1	0	0	0	0	0	0	1	0	0	0	0	0	0	0	0	0	0	0	0	0	0	0	0	0	0	0	0	0	0	0	0	0	0	0	0	0	0	0	0	0	0	0	0	0	0	0	0	0	0	0	0	0	0	0	0	0	0	0	0	0	0	0	0	0	0	0	0	0	0	0	0	0	0	0	0	0	0	0	0	0	0	0	0	0	0	0	0	0	0	0	0	0	0	0	0	0	0	0	0	0	0	0	0	0	0	0	0	0	0	0	0	0	0	0	0	0	0	0	0	0	0	0	0	0	0	0	0	0	0	0	0	0	0	0	0	0	0	0	0	0	0	1	0	0	0	0	0	0	0	0	1	0	1	0	0	0	0	0	0	0	0	0	0	0	0	0	0	0	0	0	0	0	0	0	0	0	0	0	0	0	0	0	0	0	0	0	0	0	0	0	0	0	0	0	1	0	0	0	0	0	0	0	0	0	0	0	1	0	0	0	0	0	0	0	0	0	0	0	0	0	0	0	0	0	0	0	0	0	0	0	0	0	0	0	0	0	0	0	0	0	0	0	0	0	0	0	0	0	0	0	0	0	0	0	0	0	0	0	0	0	0	0	0	0	0	0	0	0	0	0	0	0	0	0	0	0	0	0	0	0	0	0	0	0	0	0	0	0	0	0	0	0	0	0	0	0	0	0	0	0	0	0	0	0	0	0	0	0	0	0	0	0	0	0	0	0	0	0	0	0	0	0	1	0	0	0	0	0	0	0	0	0	0	0	0	0	0	0	0	0	0	0	0	0	0	0	0	0	0	0	0	0	0	0	0	0	0	0	0	0	0	0	0	0	0	0	0	0	0	0	0	0	1	0	0	0	0	0	0	0	0	0	0	0	0	0	0	0	0	0	0	0	0	0	0	0	1	0	0	0	0	0	0	0	0	0	0	0	0	0	0	0	0	0	0	0	0	0	0	0	0	0	0	0	0	0	0	0	0	0	0	0	0	0	0	0	0	0	0	0	0	0	0	0	0	0	0	0	0	0	0	0	0	0	0	0	0	0	0	0	0	0	0	0	0	0	0	0	0	0	0	0	0	0	0	0	0	0	0	0	0	0	0	0	0	0	0	1	0	0	0	0	0	0	0	0	0	0	0	0	0	0	0	0	0	0	0	0	0	0	0	0	0	1	0	0	0	0	0	0	0	0	0	0	0	0	0	0	0	0	0	0	0	0	0	0	0	0	0	0	0	0	0	0	0	0	0	0	0	0	0	0	0	0	0	0	0	0	0	0	0	0	0	0	0	0	0	0	0	0	0	0	0	0	0	0	0	0	0	0	0	0	0	0	0	0	0	0	0	0	0	0	0	0	0	0	0	0	0	0	0	0	0	0	0	0	0	0	0	0	0	0	0	0	0	0	0	0	0	0	0	0	0	0	0	1	0	0	0	0	0	0	0	0	0	0	0	0	0	0	0	0	0	0	0	0	0	0	0	0	0	1	0	0	0	0	0	0	0	0	0	0	0	0	0	0	0	0	0	0	0	0	0	0	0	0	0	0	0	0	0	0	0	0	0	0	1	0	0	0	0	0	0	0	0	0	0	0	0	0	0	0	0	0	0	0	0	0	0	0	0	0	0	0	0	0	0	0	0	0	0	0	0	1	0	0	0	0	0	0	0	0	0	0	0	0	0	0	0	0	0	0	0	0	0	0	0	0	0	0	0	0	0	0	0	0	0	0	0	0	0	0	0	0	0	0	0	0	0	0	0	0	0	0	0	0	0	0	0	0	0	0	0	0	0	0	0	0	0	0	0	0	0	0	0	0	0	0	0	0	0	0	0	0	0	0	0	0	0	0	0	0	0	0	0	0	0	0	0	1	0	0	0	0	0	0	0	0	0	0	0	0	0	0	0	0	0	0	0	0	0	0	1	0	0	0	0	0	0	0	0	0	0	0	0	0	0	0	0	0	0	0	0	0	0	0	0	0	0	0	0	0	0	0	0	0	0	0	0	0	0	0	0	0	0	0	0	0	0	0	0	0	0	0	0	0	0	0	0	1	0	0	0	0	0	0	0	0	0	0	0	0	0	0	0	0	0	0	0	0	0	0	0	0	0	0	0	0	0	0	0	0	0	0	0	0	0	0	0	0	0	0	1	1	0	0	0	0	0	0	0	0	0	0	0	0	0	0	0	0	0	0	0	0	0	0	0	0	0	0	0	0	0	0	0	0	0	0	0	0	0	0	0	0	0	0	0	0	0	0	0	0	0	0	0	0	0	0	0	0	0	0	0	0	0	0	0	0	0	0	0	0	0	0	0	0	0	0	0	0	0	0	0	0	0	0	0	0	0	0	0	0	0	0	0	0	0	0	0	0	0	0	0	0	0	0	1	0	0	0	0	0	0	0	0	0	0	0	0	0	0	1	0	0	0	0	0	0	0	0	0	0	0	0	0	0	0	0	0	0	0	0	0	0	0	0	0	0	0	0	0	0	0	0	0	0	0	0	0	0	0	0	0	0	0	0	0	0	0	0	0	0	0	0	0	0	0	0	0	0	0	0	0	0	0	0	0	0	0	0	0	0	0	0	0	0	0	0	0	0	0	0	0	0	0	0	0	0	0	0	0	0	0	0	0	0	0	0	0	0	1	0	0	0	0	0	0	0	0	0	0	1	0	0	0	0	0	0	1	0	0	0	0	0	0	0	0	0	0	0	0	0	0	0	0	0	0	0	0	0	0	0	0	0	0	0	0	0	0	0	0	0	0	0	0	0	0	0	0	0	0	0	0	0	0	0	0	0	0	0	0	0	0	0	0	0	0	0	0	0	0	0	0	0	1	0	0	0	0	0	1	1	0	0	0	0	0	0	0	0	0	0	0	0	0	0	0	0	0	0	0	0	0	0	0	0	0	0	0	0	0	0	0	0	0	0	0	0	0	0	0	0	0	0	0	0	0	0	0	0	0	0	0	0	0	0	0	0	1	0	0	0	0	0	0	0	0	0	0	0	0	0	0	0	0	0	0	0	0	0	0	0	0	0	0	0	0	0	0	0	0	0	0	0	0	0	0	0	0	0	0	0	0	0	0	0	0	0	0	1	0	0	0	0	0	0	0	0	0	0	0	0	0	0	0	0	0	0	0	0	0	0	0	0	0	0	0	0	0	0	0	0	0	0	0	0	0	0	0	0	0	0	0	0	0	0	0	0	0	0	0	0	0	0	0	0	0	0	0	0	0	0	0	0	0	0	0	0	0	0	0	0	0	0	0	0	0	0	0	0	0	0	0	0	0	0	0	0	0	0	0	0	0	0	0	0	0	0	0	0	0	0	0	0	0	0	0	0	0	0	0	0	0	0	0	0	0	0	0	0	0	0	0	0	0	0	0	0	0	0	0	0	0	0	0	0	0	0	0	0	0	0	0	0	0	0	0	0	0	0	0	0	0	0	0	0	0	0	0	0	0	0	0	0	0	0	0	1	0	0	0	0	0	0	0	0	0	0	0	0	0	0	0	0	0	0	0	0	0	0	0	1	0	0	0	0	0	0	0	0	0	0	0	0	0	0	0	0	0	0	0	0	0	0	0	0	0	0	0	0	0	0	0	0	0	0	0	0	0	0	0	0	0	0	0	0	0	0	0	0	0	0	2	0	0	0	0	0	0	0	0	0	0	0	0	0	0	0	1	0	0	0	0	0	0	0	0	0	0	0	0	0	0	0	0	0	0	0	0	0	0	0	0	0	0	0	0	0	0	0	0	0	0	0	0	0	0	0	0	0	0	0	0	0	0	0	0	0	0	0	0	0	0	0	0	0	0	0	0	0	0	0	0	0	0	0	0	0	0	0	0	0	0	0	0	0	0	0	0	0	0	0	0	0	0	0	0	0	0	0	0	0	0	0	0	0	0	0	0	0	0	0	0	0	0	1	0	0	0	0	0	0	0	0	0	0	0	0	0	0	0	0	0	0	0	0	0	0	0	0	0	0	0	0	0	0	0	0	0	0	0	0	0	0	0	0	0	0	0	0	0	0	0	0	0	0	0	0	0	0	0	0	0	0	0	0	1	0	0	0	0	0	0	0	0	0	0	0	0	0	0	0	0	0	0	0	0	0	0	0	0	0	0	0	0	0	0	0	0	0	0	0	1	0	1	0	0	0	0	0	0	0	0	0	0	0	0	0	0	0	0	0	0	0	0	0	0	0	0	0	0	0	0	0	0	0	0	0	0	0	0	1	0	0	0	0	0	0	0	0	0	0	0	0	0	0	0	0	0	0	0	0	0	0	0	0	0	0	0	0	0	0	0	0	0	0	0	0	0	1	0	0	0	0	0	0	0	0	0	0	0	0	0	0	0	0	0	0	0	0	0	0	0	0	0	0	0	0	0	0	0	0	0	0	0	0	0	0	0	0	0	0	0	0	0	0	0	0	0	0	0	0	0	0	0	0	0	0	0	0	0	0	0	0	0	0	0	0	1	0	0	0	0	1	0	0	0	0	0	0	0	0	0	0	0	0	0	1	0	0	0	0	0	0	0	0	0	0	0	0	0	0	0	0	0	0	0	0	0	0	0	0	0	0	0	0	0	0	0	0	0	0	0	0	0	0	0	0	0	0	0	0	0	0	0	0	0	0	0	0	0	0	0	1	0	0	0	0	0	0	0	0	1	0	0	0	0	0	0	0	0	0	0	0	0	0	0	0	0	0	0	0	0	0	0	0	0	0	0	0	1	0	0	0	0	0	0	0	0	0	0	0	0	0	0	0	0	0	0	0	0	0	0	0	0	0	0	0	0	0	0	0	0	0	0	0	0	0	0	0	0	0	0	0	0	0	0	0	0	0	0	0	0	0	0	0	0	0	0	0	0	0	1	0	0	0	0	0	0	0	0	0	0	0	0	0	0	0	0	0	0	0	0	1	0	0	0	0	0	0	0	0	0	0	0	0	0	0	0	0	0	0	0	0	0	0	0	0	0	0	0	0	0	0	0	0	0	0	0	0	0	0	0	0	0	0	0	0	0	0	0	0	0	0	0	0	0	0	1	0	0	0	0	0	0	0	0	0	0	0	0	0	0	0	0	0	0	0	0	0	0	0	0	0	0	0	0	0	0	0	0	0	0	0	0	0	0	0	0	0	0	0	0	0	0	0	0	0	0	0	0	0	0	0	0	0	0	0	0	0	0	0	0	0	0	0	0	0	0	0	0	0	0	0	0	0	0	1	0	0	0	0	0	0	0	0	0	0	0	0	0	0	0	0	0	0	0	0	0	0	0	0	0	0	0	0	0	0	0	0	0	0	0	0	0	0	0	0	0	0	0	0	0	0	0	1	0	0	0	0	0	0	0	0	0	0	0	0	0	0	0	1	0	0	0	0	0	0	0	0	0	0	0	0	0	0	0	0	0	0	0	0	0	0	0	0	0	0	0	0	0	0	0	0	0	0	0	0	0	0	0	0	0	0	0	0	0	0	0	0	0	0	0	0	0	0	0	0	0	0	0	0	0	0	0	0	0	0	0	0	0	0	0	0	0	0	0	0	0	0	0	0	0	0	0	0	0	0	0	0	1	0	0	0	0	0	0	0	0	0	0	0	0	0	0	0	0	0	0	0	0	0	0	1	1	0	0	0	0	0	0	0	0	0	0	0	0	0	0	0	0	0	0	0	0	0	0	0	0	0	0	0	0	0	0	0	0	0	0	0	0	0	0	0	0	1	0	0	1	0	0	0	0	0	0	0	0	0	0	0	0	0	0	0	0	0	0	0	0	0	0	0	0	0	0	0	0	0	0	0	0	0	0	0	0	0	0	0	0	0	0	0	0	0	0	0	0	0	0	0	0	0	0	0	0	0	0	0	0	0	0	0	0	0	0	0	0	0	0	0	0	0	0	0	0	0	0	0	0	0	0	0	0	0	0	0	0	0	0	0	0	0	0	0	0	0	0	0	0	0	0	0	0	0	0	0	0	0	0	0	0	0	0	0	0	0	0	0	0	0	0	1	0	0	0	0	0	0	0	0	0	0	0	0	0	0	0	0	0	0	0	0	0	0	0	0	0	0	0	0	0	0	0	0	0	0	0	0	0	0	0	0	0	0	0	0	0	0	0	0	0	0	0	0	0	0	0	0	0	0	0	0	0	0	0	0	0	0	0	0	0	0	0	0	0	0	0	0	0	0	0	0	0	0	0	0	0	0	0	0	0	0	0	0	0	0	0	0	0	0	0	0	0	0	0	0	0	0	0	0	1	0	0	0	0	0	0	0	0	0	0	0	0	0	0	0	0	0	0	0	0	0	0	0	0	0	0	0	0	0	0	0	0	0	0	0	0	0	0	0	0	0	0	0	0	0	0	0	0	0	0	0	0	0	0	0	0	0	0	0	0	0	0	0	0	0	0	0	0	0	0	0	0	0	0	0	0	0	0	0	0	0	0	0	0	0	0	0	0	0	0	0	0	1	0	0	0	0	0	0	0	0	0	0	0	0	0	0	0	0	0	0	0	0	0	0	0	1	0	0	0	0	0	0	0	0	0	0	0	0	0	0	0	0	0	0	0	0	1	0	0	0	0	0	0	0	0	0	0	0	0	0	0	0	0	0	0	0	0	0	0	0	0	0	0	0	0	0	0	1	0	0	0	0	0	0	0	0	0	0	0	0	0	0	1	0	0	0	0	0	0	0	0	0	0	0	0	0	0	0	0	0	0	0	0	0	1	0	0	0	0	0	0	0	0	0	0	0	0	0	0	0	0	0	0	0	0	0	0	0	0	0	0	0	0	0	0	0	0	0	0	0	0	0	0	0	0	0	0	0	0	0	0	0	0	0	0	0	0	0	0	0	1	0	0	0	0	0	0	0	0	0	0	0	0	0	0	0	0	0	0	0	0	0	0	0	0	0	0	0	0	0	0	0	0	0	0	0	0	0	0	0	0	0	0	0	0	0	0	0	0	0	0	0	0	0	0	1	0	0	0	0	0	0	0	0	0	0	0	0	0	0	0	0	0	0	0	0	0	0	0	0	0	0	0	0	0	0	0	0	0	0	0	0	0	0	0	0	0	0	0	0	0	0	0	0	1	0	0	0	0	0	0	0	0	1	0	0	0	0	0	0	0	0	0	0	0	0	0	0	0	0	0	0	0	0	0	0	0	0	0	0	0	0	0	0	0	0	0	0	0	0	0	0	0	0	0	0	0	0	0	1	0	0	0	0	0	0	0	0	0	0	0	0	0	0	0	0	0	0	0	0	0	0	0	0	0	0	0	0	0	0	0	0	0	0	0	0	0	0	0	0	0	0	0	0	0	0	0	0	0	0	0	0	0	0	0	0	0	0	0	0	0	0	0	0	0	0	0	0	0	0	0	0	0	0	0	0	0	0	0	0	0	0	0	0	0	0	1	0	0	1	0	0	0	0	0	0	0	1	0	0	0	0	0	0	0	0	0	0	0	0	0	0	0	0	0	0	0	0	0	0	0	0	0	0	0	0	0	0	0	0	0	0	0	0	0	0	0	0	0	0	0	0	0	0	0	0	0	0	0	0	0	0	0	0	0	0	0	0	0	0	0	0	0	0	0	0	0	0	0	0	0	1	0	0	0	0	0	0	0	0	0	0	1	0	0	0	0	0	0	0	0	0	0	0	0	0	0	0	0	0	0	0	0	0	0	0	0	0	0	0	0	0	0	0	0	0	0	0	0	0	0	0	0	0	0	1	0	0	0	0	0	0	0	0	0	0	0	0	0	0	0	0	0	0	0	0	0	0	0	0	0	0	0	0	0	1	0	1	0	1	0	0	0	0	0	0	0	0	0	0	0	0	0	0	0	0	0	0	0	0	0	0	0	0	0	0	0	0	0	0	0	0	0	0	0	0	0	0	0	0	0	0	0	0	0	0	0	0	0	0	0	0	1	0	0	0	0	0	0	0	0	0	0	0	0	0	0	0	0	0	0	0	0	0	0	0	0	0	0	0	0	0	0	0	0	0	0	0	0	0	0	0	0	0	0	0	0	0	0	1	0	0	0	0	0	0	0	0	0	0	0	0	0	0	0	0	0	0	0	0	0	0	0	0	0	0	0	0	0	0	0	0	0	0	0	0	0	0	0	0	0	0	0	0	0	0	0	0	0	0	0	0	0	0	0	0	0	0	0	0	0	0	0	1	0	0	0	0	0	0	0	0	0	0	0	0	0	0	0	0	0	0	0	0	0	0	0	0	0	0	0	0	0	0	0	0	0	0	0	0	0	0	0	0	0	0	0	0	0	0	0	0	0	1	0	0	0	0	0	0	0	0	0	1	0	0	0	0	0	0	0	0	0	0	0	0	0	0	0	0	0	0	0	0	0	0	0	0	0	0	0	0	0	0	0	0	0	0	0	0	0	0	0	0	0	0	0	0	0	0	0	0	0	0	0	0	0	0	0	0	0	0	0	0	0	0	0	0	0	0	0	0	0	0	0	0	0	0	0	0	0	0	0	0	0	0	0	0	0	0	0	0	0	0	0	0	0	0	0	0	0	0	0	0	0	0	0	0	0
N0.HOG0001145	0	0	0	0	0	0	0	0	1	0	0	0	0	0	0	0	0	0	0	1	0	0	0	1	0	0	0	0	0	0	0	0	0	0	0	0	0	0	0	0	0	0	0	0	0	0	0	0	0	0	0	0	0	0	0	0	0	0	0	1	1	0	0	1	0	0	0	0	0	0	0	0	0	0	0	0	0	0	0	1	0	0	0	0	0	0	0	0	0	0	0	1	0	0	0	0	0	0	0	0	0	0	0	0	0	0	0	0	0	0	0	0	0	0	0	0	0	1	0	0	0	1	0	0	0	0	0	0	0	0	0	0	0	0	0	0	1	0	0	0	0	0	0	0	0	0	0	0	0	0	0	0	0	0	0	1	0	0	0	0	0	0	0	0	0	0	0	0	0	0	0	0	2	1	0	0	0	0	0	0	0	0	0	0	0	0	0	0	0	0	0	0	0	0	0	0	0	0	0	0	0	0	0	0	0	0	0	1	0	0	0	1	1	0	0	0	1	1	0	0	0	0	0	0	0	0	0	0	0	0	0	0	0	0	0	0	0	0	0	0	0	0	0	1	0	0	0	1	0	0	0	0	1	0	0	0	0	0	0	0	0	0	0	0	0	0	0	0	0	0	1	0	0	0	0	1	1	0	0	0	0	0	0	0	0	0	0	0	0	0	0	1	0	0	0	0	0	0	0	0	0	0	0	0	0	0	0	0	0	0	0	0	0	1	1	0	0	0	0	0	0	0	0	0	0	0	0	0	0	0	0	0	0	0	0	0	0	0	0	0	0	0	0	0	0	0	0	0	0	0	0	0	0	0	0	0	0	1	0	0	0	1	0	0	0	0	0	0	0	0	0	0	0	0	0	0	0	0	0	1	1	0	0	0	0	0	0	0	0	0	0	0	0	0	0	0	0	0	0	0	0	0	0	0	0	0	0	0	0	0	0	0	0	0	0	0	0	0	0	1	0	0	0	0	0	0	0	0	0	0	0	0	0	0	0	0	0	0	0	0	0	0	1	0	1	0	0	0	0	0	0	0	0	0	0	0	0	0	0	0	0	0	0	0	0	0	0	0	0	0	0	0	0	0	0	0	0	0	0	0	0	0	0	0	0	0	0	0	0	0	0	0	0	0	0	0	0	0	0	0	0	0	0	0	0	0	0	0	0	0	0	0	0	0	0	0	0	0	0	0	0	0	0	0	0	0	0	0	0	0	0	0	0	0	0	0	0	1	0	0	0	0	0	0	0	0	0	0	1	0	0	0	0	0	0	0	0	0	0	0	0	0	0	0	0	0	0	1	1	0	0	0	0	0	0	0	0	0	1	0	0	0	0	0	0	0	0	0	0	0	0	0	0	0	0	0	0	0	0	0	0	0	0	0	0	0	0	0	0	0	0	0	0	0	0	0	0	0	0	1	1	0	0	2	0	0	0	0	1	0	0	0	0	0	0	1	0	0	0	0	0	0	0	0	0	0	0	0	0	0	0	0	1	1	0	0	0	0	0	0	0	0	0	0	0	0	0	0	0	0	0	0	0	0	0	0	0	0	0	0	0	0	0	0	0	1	0	0	0	0	1	0	0	0	0	0	0	0	0	0	0	0	0	0	0	0	0	0	0	0	1	1	0	0	0	0	0	0	0	0	0	0	0	0	0	0	0	0	0	0	0	0	0	0	0	0	0	0	0	0	0	2	0	1	0	0	0	0	0	0	0	0	0	0	0	0	0	0	0	0	1	0	0	0	0	0	0	0	0	0	0	0	0	0	0	0	0	1	0	0	0	0	0	0	0	0	0	0	0	0	0	0	0	0	0	0	0	0	0	0	0	0	0	0	0	1	0	0	0	0	1	0	0	0	0	0	0	0	0	0	0	0	0	0	0	0	0	0	0	0	0	0	0	0	0	0	2	1	0	0	0	1	0	0	0	0	0	0	0	0	0	0	0	0	0	0	0	0	0	0	0	0	0	0	0	0	1	0	1	0	0	0	0	0	0	0	0	0	0	0	0	0	0	0	0	0	0	0	0	0	0	0	0	0	0	0	0	0	0	0	0	0	0	0	0	0	0	0	0	0	0	0	0	0	0	0	0	0	0	0	0	0	0	0	0	0	0	0	0	0	0	0	0	1	0	0	0	0	0	0	0	0	0	0	0	0	0	0	0	0	0	0	0	0	0	0	0	0	0	0	0	0	0	0	0	0	0	0	0	0	0	0	0	0	0	0	0	0	0	0	0	0	0	0	0	0	0	0	0	0	0	0	0	0	0	0	1	0	0	0	0	0	0	0	0	0	0	0	0	0	0	0	0	0	0	0	0	1	0	0	1	0	0	0	0	0	0	0	0	1	1	0	0	0	0	0	0	0	0	0	0	0	0	0	0	0	0	0	0	0	0	0	1	0	0	0	0	0	0	0	0	0	0	0	0	0	0	0	0	0	1	0	0	0	0	0	0	1	0	0	0	0	0	1	1	0	0	0	0	0	0	0	0	0	0	0	0	0	0	0	0	0	0	1	0	0	0	0	0	0	0	0	0	0	0	0	0	0	0	0	1	0	0	0	0	0	0	0	0	0	0	0	0	0	0	0	1	0	0	0	0	0	0	0	0	0	0	0	0	0	0	0	0	0	0	0	0	0	0	0	0	0	0	0	0	0	0	0	0	0	0	0	0	0	0	0	0	0	0	0	0	0	0	0	0	0	0	0	0	0	0	0	0	0	1	0	0	0	0	0	0	0	0	0	0	0	0	0	0	0	0	0	0	0	0	0	0	0	0	0	0	0	0	0	0	0	0	0	0	0	0	0	0	0	0	0	1	0	0	0	0	0	0	1	0	0	0	0	0	0	0	0	0	0	0	0	0	0	0	1	0	0	0	0	0	0	0	0	0	0	0	0	0	0	0	0	0	0	0	0	1	0	0	0	0	0	0	0	0	0	0	0	0	0	0	0	0	0	0	1	0	0	0	0	1	0	0	0	0	0	0	0	0	0	0	0	0	0	0	0	0	0	0	0	0	0	0	1	0	0	0	0	0	0	0	0	0	0	0	0	0	0	0	0	0	0	0	0	0	0	0	0	0	0	0	0	0	0	0	0	0	0	0	0	0	0	0	0	1	0	0	0	0	0	0	0	0	0	0	0	0	0	0	0	0	0	0	0	0	1	0	0	0	0	0	0	0	0	0	0	0	0	0	0	0	0	0	0	0	1	0	0	0	1	0	0	0	0	0	0	0	0	0	0	0	0	0	0	0	0	1	1	0	0	0	0	0	0	0	0	1	0	0	0	0	0	0	0	1	1	1	0	0	0	0	0	0	0	0	0	0	0	1	0	0	0	0	0	0	0	0	1	0	0	0	0	0	0	0	0	0	0	0	0	0	0	0	0	0	0	0	0	0	0	0	0	0	0	0	0	0	0	0	0	0	1	0	0	0	0	1	0	1	0	0	0	0	0	0	0	0	0	0	0	0	0	0	0	0	1	0	0	0	0	0	0	0	0	0	0	0	0	0	0	0	0	0	0	0	0	0	0	0	0	0	0	0	0	0	0	0	0	0	0	0	0	0	0	0	0	1	0	2	0	0	0	0	0	0	0	0	0	0	0	0	0	0	0	0	0	0	0	0	0	0	1	0	0	0	0	0	0	0	0	1	0	0	0	1	0	0	0	0	0	0	0	0	0	0	0	0	0	0	0	0	0	0	0	0	0	0	0	0	0	0	0	0	0	0	0	0	0	0	0	0	0	0	0	0	0	0	0	0	0	0	0	0	0	0	0	0	0	0	0	0	0	0	0	0	0	1	0	0	0	0	0	0	0	0	0	0	0	0	0	0	0	1	0	0	0	0	0	0	1	0	0	0	0	0	0	0	0	0	0	0	1	0	0	0	1	0	0	0	0	1	0	0	0	0	1	0	0	0	0	1	0	0	0	0	0	1	0	0	0	0	1	0	0	0	0	0	0	0	0	1	0	1	1	0	0	1	0	0	0	0	0	0	0	0	0	0	0	0	1	0	0	0	0	0	0	0	0	0	0	0	0	0	0	0	0	1	0	1	0	0	0	0	0	0	0	0	0	0	0	0	0	0	0	0	0	0	0	0	0	0	0	0	0	0	0	0	0	0	0	0	0	0	0	0	0	0	0	0	0	0	1	0	0	0	0	0	0	0	0	0	1	0	0	0	0	0	0	0	0	0	0	0	1	0	0	1	0	0	0	0	0	0	0	0	1	0	0	0	0	0	0	0	0	0	0	0	0	0	0	0	0	0	0	0	0	0	0	0	0	0	0	2	0	0	0	1	0	0	0	0	0	0	0	0	0	0	0	0	0	0	0	0	0	1	0	0	0	0	0	0	0	1	0	0	0	0	0	0	1	0	0	0	0	0	0	0	0	0	0	0	0	0	0	0	0	0	0	0	0	0	0	0	0	0	0	0	0	0	0	1	0	0	0	0	0	0	0	0	0	0	0	0	0	0	0	0	0	0	0	0	0	0	0	0	0	0	0	0	0	1	0	0	0	0	1	1	0	0	0	0	0	0	0	1	0	0	0	0	0	0	0	0	0	0	0	0	0	0	0	0	2	0	0	0	0	0	0	0	0	1	0	1	0	0	0	0	0	0	0	0	0	0	0	0	0	0	0	1	0	0	1	0	0	0	0	0	0	0	0	0	0	0	0	0	0	0	1	0	0	0	0	0	0	1	0	1	0	0	0	0	0	0	0	0	0	0	0	0	0	1	0	0	0	0	0	0	0	0	0	0	0	0	0	0	0	0	0	0	0	0	0	0	0	0	0	0	0	0	0	0	0	0	0	0	0	0	0	0	0	0	0	0	0	0	0	0	0	0	0	0	0	0	0	0	0	0	0	0	0	0	0	0	0	0	0	0	0	0	0	0	0	0	0	0	0	0	0	0	0	0	1	0	0	0	0	0	0	0	0	0	1	0	0	0	0	0	0	0	0	0	0	0	0	0	0	0	0	0	0	0	0	0	0	0	0	0	0	0	0	0	0	1	0	0	0	0	0	0	0	0	0	0	0	0	0	0	0	0	0	0	0	0	0	0	0	1	0	0	0	0	0	0	0	0	0	0	0	0	0	0	0	0	0	1	0	0	0	0	0	0	0	0	0	0	0	0	0	0	0	0	0	0	0	0	0	1	0	0	0	0	1	0	0	0	0	0	0	0	0	0	0	0	0	0	0	0	0	0	0	0	0	0	1	0	0	0	0	0	0	0	0	0	0	0	0	0	0	1	1	1	0	0	0	0	1	0	0	0	0	0	0	0	0	0	0	0	0	0	0	0	0	0	0	0	0	0	0	0	0	0	0	0	1	0	0	1	0	0	0	0	0	0	0	0	0	0	0	0	0	0	0	0	0	0	0	0	0	0	0	0	0	0	0	0	0	0	0	1	0	1	0	0	0	0	0	0	0	0	0	0	0	1	0	0	0	0	0	0	0	0	0	0	0	0	1	0	0	0	0	0	0	0	0	1	0	0	0	0	0	0	0	0	1	0	0	0	0	0	0	0	0	0	0	0	0	0	0	0	0	0	0	0	0	0	0	0	0	0	0	0	0	1	0	0	0	0	0	0	0	0	0	0	0	0	0	0	0	0	0	0	0	0	0	0	0	0	0	0	0	1	0	1	0	0	0	0	0	0	2	0	0	0	0	0	0	0	0	0	0	0	0	0	0	0	0	0	0	0	0	1	0	0	0	0	0	0	0	0	0	0	0	0	0	0	0	0	0	0	0	0	0	0	0	0	0	0	0	0	0	0	0	0	1	0	0	0	0	0	0	0	0	0	0	0	0	0	0	0	1	0	0	0	0	0	0	0	0	0	0	0	0	0	0	0	0	0	0	0	0	0	0	0	0	0	0	0	0	0	0	0	0	0	0	1	0	0	1	0	1	0	0	0	0	0	0	0	0	0	1	0	0	0	0	0	0	0	0	0	0	0	0	0	0	0	0	0	0	0	0	0	0	0	0	0	0	0	0	0	0	0	0	0	0	0	0	0	0	0	0	0	0	0	0	0	0	0	0	0	0	0	0	1	0	0	0	0	1	0	0	0	0	0	0	0	0	0	0	0	0	0	0	0	0	0	0	0	0	0	0	0	0	0	0	1	0	0	0	0	0	0	0	0	0	0	0	0	1	0	0	0	0	0	0	0	0	0	0	0	0	0	0	0	0	0	1	1	0	0	1	0	0	0	0	0	1	0	0	0	0	0	0	0	0	0	0	0	0	0	0	0	0	0	0	0	0	0	0	0	0	0	0	3	0	0	0	0	0	0	1	0	0	0	0	0	0	0	0	0	0	0	0	0	0	0	0	0	0	0	0	0	0	0	0	0	0	0	0	0	0	0	0	0	0	0	0	0	0	0	1	0	0	0	0	0	0	0	0	1	0	0	0	0	0	0	0	0	0	0	1	2	0	0	0	0	0	0	1	1	0	0	0	0	1	0	0	1	0	0	0	0	0	0	0	0	0	0	0	0	0	0	0	0	0	0	0	0	0	0	1	0	0	0	0	0	0	0	0	0	0	0	0	0	0	0	0	0	1	0	0	1	0	0	0	0	0	0	1	0	0	0	0	0	0	0	0	0	0	0	0	0	0	0	0	0	0	0	0	0	0	1	0	0	0	0	0	0	0	1	0	0	0	1	0	0	0	0	0	1	0	0	0	0	0	0	0	0	0	0	0	1	0	0	0	0	0	0	0	0	0	0	0	0	0	0	0	0	0	0	1	0	0	0	0	0	0	0	0	0	0	0	0	0	0	0	0	0	0	0	0	0	0	0	1	1	0	0	0	0	0	0	1	0	0	0	0	0	0	0	1	0	0	0	0	0	0	0	0	0	0	0	0	0	0	0	0	0	0	0	1	0	0	0	0	0	0	0	0	0	0	0	0	0	1	0	0	0	0	0	0	0	0	0	0	0	0	0	1	0	2	0	0	0	0	0	0	0	0	0	0	0	0	0	0	0	0	0	0	0	0	0	0	0	0	0	0	0	0	0	0	0	0	0	1	0	0	0	0	0	0	1	0	0	0	0	1	0	0	0	0	0	1	0	1	0	0	0	0	0	0	0	0	0	0	0	0	0	0	0	1	0	0	0	0	0	0	0	0	0	0	0	0	0	0	0	1	0	0	1	0	0	0	0	0	0	0	0	0	0	0	0	0	0	0	0	0	0	1	0	0	0	0	0	1	0	1	0	0	1	0	0	0	0	0	0	0	0	0	0	0	0	0	0	0	0	0	0	0	1	0	0	0	0	0	0	0	0	0	0	0	0	0	0	0	0	0	0	0	0	0	0	0	0	0	0	0	0	0	0	0	0	0	0	0	0	0	0	0	0	0	0	2	0	0	0	0	0	0	0	0	0	0	1	0	0	0	0	0	0	0	0	0	1	0	0	0	0	0	0	0	1	0	0	0	1	0	0	0	0	0	0	0	0	0	0	1	0	0	1	0	0	0	0	0	0	0	0	0	0	0	0	0	0	0	1	0	0	0	0	0	0	0	0	0	0	0	0	1	0	0	1	0	1	1	0	0	0	0	0	0	0	0	0	0	0	0	0	0	0	0	0	0	0	0	0	0	0	0	0	0	1	0	0	0	0	0	0	0	0	0	0	0	0	0	0	0	0	0	1	0	0	0	0	0	0	0	0	0	0	0	0	0	0	1	0	0	1	0	0	0	0	0	0	0	0	0	0	0	0	0	0	0	0	0	0	0	0	0	0	0	0	0	0	0	0	0	0	0	0	1	0	0	2	0	0	0	0	1	0	0	0	0	0	1	0	0	0	0	0	0	0	0	0	0	0	0	0	1	0	0	0	0	0	0	0	0	0	0	0	0	0	0	0	0	0	0	0	0	0	0	0	0	0	0	0	0	0	0	0	0	1	0	0	0	0	0	0	0	0	0	0	0	0	2	0	0	0	0	1	0	0	0	0	0	0	0	0	0	0	0	0	0	0	0	0	0	0	0	0	0	0	0	0	0	0	0	0	2	0	0	0	1	0	0	0	0	0	0	0	0	1	0	0	0	0	0	0	0	0	0	0	0	0	1	0	0	0	0	0	1	0	0	0	0	0	0	0	0	0	0	0	0	0	1	1	0	0	0	0	0	1	0	0	0	0	0	0	0	0	0	0	1	0	0	0	0	0	0	0	0	0	0	0	0	0	0	2	3	0	0	0	0	0	0	0	0	0	0	0	0	0	0	0	0	0	0	0	0	0	0	0	0	0	0	0	1	0	1	0	0	0	0	0	1	0	0	0	0	0	1	0	0	0	0	0	0	0	0	0	0	0	0	0	0	0	0	0	0	0	0	0	0	0	0	0	0	0	0	0	0	0	0	0	0	2	1	0	0	0	0	0	0	0	0	0	0	0	0	0	0	0	0	1	0	0	1	0	0	0	0	0	1	0	0	0	0	0	0	0	0	0	0	0	0	0	0	0	0	0	0	0	0	0	0	0	0	0	0	0	0	0	0	0	0	0	0	0	0	0	0	0	0	0	0	0	0	0	0	0	0	0	0	1	0	0	0	0	1	0	0	0	0	0	0	0	0	0	1	0	0	0	0	0	0	0	0	0	0	0	0	0	0	0	0	0	0	0	0	0	0	0	0	0	0	0	0	0	1	0	0	0	0	0	0	0	0	0	0	0	0	0	0	0	0	0	0	0	0	0	1	0	0	0	0	0	0	0	0	0	0	0	0	0	0	1	1	0	0	0	0	0	0	0	0	0	0	1	0	0	0	0	0	0	0	0	0	0	0	0	0	0	0	0	1	0	0	0	0	0	0	0	0	0	0	0	0	0	0	0	0	0	0	0	0	0	0	0	0	0	0	0	0	0	0	0	0	0	1	0	0	0	0	0	0	0	0	0	0	0	0	0	0	0	0	0	1	0	0	0	0	0	0	0	1	0	0	0	2	0	0	1	0	0	0	0	0	0	0	0	0	0	0	0	0	0	0	0	0	0	0	0	0	0	0	0	0	0	0	0	0	0	0	0	0	0	0	0	0	0	1	0	0	0	0	0	0	0	0	0	0	0	0	0	0	0	0	0	1	0	0	0	0	0	0	0	0	1	0	0	0	3	0	0	0	0	0	0	0	1	0	0	0	0	0	0	0	0	0	0	0	0	0	0	0	0	0	0	0	0	0	0	1	0	0	0	0	1	0	0	0	0	0	0	0	0	0	0	0	0	0	0	0	0	0	0	0	0	0	0	0	0	0	1	0	0	0	0	0	0	0	0	0	0	0	0	0	0	0	0	0	0	0	0	0	0	0	0	0	0	0	0	0	1	0	0	0	0	0	0	0	0	0	0	0	0	0	0	0	1	0	0	0	0	0	0	0	0	0	0	1	0	0	0	0	0	0	0	0	0	0	0	0	1	1	0	0	0	0	0	0	0	0	0	0	0	0	0	0	0	0	0	0	0	0	0	0	0	0	0	0	0	0	0	0	0	0	0	0	0	0	0	0	0	0	0	0	0	0	0	0	2	0	0	0	0	0	0	0	0	0	0	0	0	0	0	0	0	0	0	0	0	0	0	0	0	0	0	0	0	0	0	0	0	0	0	0	0	0	0	0	1	0	1	0	0	0	0	0	0	0	0	0	0	0	0	1	0	0	2	0	0	0	0	0	0	0	0	0	0	0	0	0	1	0	0	0	0	0	0	0	0	0	1	0	0	0	0	0	0	0	1	0	0	0	0	0	0	0	0	0	0	0	0	0	0	0	0	0	0	0	0	0	0	0	0	0	0	0	0	0	0	0	0	0	0	0	0	0	0	1	0	0	0	0	0
N0.HOG0006682	0	0	0	0	0	0	0	0	0	0	0	0	0	0	0	1	0	0	0	0	0	0	0	0	0	0	0	0	0	0	0	0	0	0	0	0	0	0	0	0	0	0	0	0	0	0	0	0	0	0	0	0	1	0	0	0	0	1	0	0	0	0	0	0	0	0	0	0	0	0	0	0	1	0	0	0	0	0	0	0	0	0	0	0	0	0	0	0	0	0	0	0	0	0	0	0	0	0	0	0	0	0	0	2	0	0	0	0	0	0	0	0	0	0	0	1	1	0	0	0	0	0	0	0	0	0	0	0	0	0	1	0	0	0	0	0	0	0	0	0	0	0	0	0	0	1	0	0	0	0	0	0	0	0	0	0	0	0	0	0	0	0	0	0	0	1	0	0	0	0	0	0	0	0	0	0	0	0	0	0	0	0	0	0	0	0	0	0	0	0	0	0	0	0	1	0	0	0	0	0	0	0	0	0	0	0	0	0	0	0	0	0	1	0	0	0	0	0	0	1	0	0	0	0	0	0	0	0	0	0	1	0	0	0	0	0	0	0	0	0	0	0	0	0	0	0	0	0	0	0	0	0	0	0	0	0	0	0	0	0	0	0	0	0	1	0	0	0	0	0	1	0	0	0	0	0	0	0	0	0	0	0	0	0	0	0	0	0	0	0	0	0	1	0	0	1	0	0	1	0	1	0	0	0	0	0	0	0	0	0	0	0	0	0	1	1	0	0	0	1	0	0	0	0	0	0	0	0	0	0	0	0	0	0	1	0	0	0	0	0	0	0	1	0	0	0	0	0	0	0	0	0	0	0	0	0	0	0	0	0	0	0	0	0	0	0	0	0	0	0	1	0	0	1	0	0	0	0	0	0	0	0	0	0	0	0	0	0	0	0	0	0	0	1	0	0	1	0	0	0	0	0	0	0	0	0	0	1	0	0	0	0	0	0	0	0	0	0	0	0	0	0	0	0	0	1	0	0	0	0	1	0	0	0	0	0	0	0	0	0	0	0	0	0	0	0	0	0	1	0	0	0	0	0	0	0	0	0	0	0	0	0	0	0	0	0	0	0	0	0	0	1	1	0	1	0	0	0	0	0	0	0	0	1	0	0	0	0	0	1	0	0	0	1	0	0	0	0	0	0	0	0	0	0	0	0	0	0	0	0	0	0	0	0	0	0	1	0	0	0	1	0	1	0	0	0	0	0	0	1	0	0	0	0	1	1	0	0	0	0	0	1	0	0	0	0	0	0	0	0	0	0	0	0	1	0	0	1	0	0	0	0	0	0	0	0	0	0	0	0	0	0	0	0	0	1	0	0	0	0	0	0	0	0	0	0	1	0	0	0	1	1	0	0	0	0	1	0	0	0	0	0	0	0	0	0	0	0	0	0	0	0	0	0	0	0	0	0	0	0	0	0	0	0	0	0	0	0	1	0	1	0	1	0	0	0	0	0	0	0	0	0	0	0	0	0	0	0	0	0	0	0	0	0	0	0	0	1	0	0	0	0	0	0	0	0	0	0	0	0	0	0	0	0	0	0	0	0	0	0	0	0	0	0	0	2	0	0	0	0	0	1	1	0	0	0	0	0	0	0	0	0	0	0	0	0	0	0	0	1	1	0	0	0	0	0	1	0	1	0	0	2	0	0	0	0	0	0	0	0	0	0	0	0	0	0	0	0	0	0	0	0	0	0	0	1	0	0	0	0	0	0	0	0	0	0	0	0	0	0	0	0	0	1	0	0	0	0	0	0	0	0	0	0	0	0	0	0	0	0	0	0	0	0	1	0	0	0	0	0	0	0	0	0	0	0	0	0	0	1	0	0	0	0	0	0	0	0	0	0	0	0	0	1	0	0	0	0	0	0	0	0	0	0	0	0	0	0	0	0	0	0	0	0	0	0	0	0	0	0	0	0	0	0	0	0	0	0	0	0	0	0	0	0	0	0	0	0	0	1	0	0	0	0	0	0	0	0	0	0	0	0	0	1	0	0	0	0	0	0	0	0	0	0	0	0	0	0	0	0	0	0	0	0	0	0	0	0	0	0	0	1	0	0	0	0	0	1	0	0	1	0	0	0	0	0	0	0	0	0	0	1	0	0	0	0	0	0	0	1	0	0	0	0	0	0	0	0	0	0	0	0	0	0	0	0	0	0	0	0	0	0	0	0	0	0	0	0	0	0	0	0	0	0	0	0	0	0	0	1	0	0	0	0	0	0	0	2	0	0	0	0	0	0	0	0	0	0	1	0	0	0	0	0	0	0	0	1	0	0	0	0	0	1	0	0	0	0	0	0	0	0	1	0	0	0	1	0	0	0	0	0	0	1	0	0	0	0	0	0	0	0	0	0	0	0	0	0	0	0	0	0	0	0	0	0	0	0	0	0	0	0	0	0	1	0	1	0	0	0	0	0	0	0	0	0	0	0	0	0	0	0	0	0	0	0	0	1	0	0	0	0	0	0	0	0	0	0	0	0	1	0	0	0	1	0	0	0	0	0	0	0	0	0	0	0	0	0	0	0	0	0	0	0	0	0	0	1	0	0	0	0	0	0	0	0	0	0	0	0	1	0	1	0	0	0	0	0	0	0	0	0	0	1	0	0	0	0	0	0	0	0	0	0	0	0	0	0	0	0	0	0	0	1	0	0	0	0	0	0	0	0	0	1	1	0	0	0	0	0	0	0	0	0	0	2	0	0	0	0	0	0	0	0	0	0	0	0	0	0	1	0	0	0	0	0	0	0	0	0	0	0	0	0	0	0	0	0	0	0	0	0	0	1	0	0	0	0	0	0	0	0	0	0	0	0	0	0	0	0	0	0	0	1	1	0	0	0	0	0	0	0	0	1	0	0	0	0	0	0	0	0	0	1	1	0	0	0	0	0	0	0	0	0	0	0	0	0	0	0	0	0	0	0	0	0	0	0	0	0	0	2	0	0	1	0	1	0	0	0	0	0	0	0	0	0	0	0	0	0	0	0	0	0	0	0	0	0	0	0	0	0	0	1	0	0	0	1	1	0	1	0	0	0	0	0	0	0	0	0	0	1	0	0	0	0	0	1	0	1	0	1	0	0	0	1	0	0	0	0	0	0	0	0	0	0	0	0	0	0	0	0	0	1	0	0	0	0	0	0	0	0	0	0	0	0	0	0	0	0	0	0	0	0	0	0	0	0	0	1	0	1	1	0	0	0	0	0	0	0	0	0	0	0	0	0	0	0	0	0	0	0	0	0	0	0	0	0	0	0	0	0	1	0	0	0	0	0	0	0	0	0	0	0	0	0	0	0	0	1	0	0	0	0	0	0	0	0	0	0	0	0	0	0	0	0	0	0	0	0	0	0	0	0	0	0	0	0	0	0	0	0	0	0	0	0	0	0	0	0	0	0	0	0	0	0	0	0	1	0	0	0	0	1	0	0	0	0	0	0	0	0	0	0	0	0	0	0	0	0	0	0	0	0	0	0	0	0	0	0	0	0	0	0	0	0	0	0	0	1	0	0	0	1	0	0	0	0	0	0	0	0	0	0	0	0	0	0	0	0	0	0	0	0	0	0	1	0	0	0	0	0	0	0	0	0	0	0	0	0	0	0	0	0	0	0	0	0	0	0	0	1	0	0	0	1	0	0	0	0	0	0	0	0	0	0	0	0	1	0	0	0	0	0	0	0	0	0	0	0	0	0	0	0	0	0	0	0	0	0	0	0	0	0	1	0	0	0	0	0	0	0	0	0	0	0	0	0	0	0	0	1	0	0	0	0	0	1	0	1	0	0	0	0	0	0	0	0	0	0	0	0	0	0	3	0	0	0	0	0	0	1	0	0	1	0	0	0	1	0	0	0	0	0	0	0	0	0	0	0	0	0	0	0	0	0	0	1	0	0	1	1	0	1	0	0	0	1	0	0	0	1	0	1	0	0	0	0	0	0	0	0	0	0	0	0	0	0	0	0	0	0	1	0	0	0	0	0	0	0	0	0	0	0	0	0	0	0	0	0	0	0	0	0	0	0	0	0	0	0	0	0	0	1	0	0	0	0	0	0	0	0	0	0	0	0	1	0	0	0	0	1	0	0	0	1	0	0	0	0	0	0	0	0	0	0	0	0	0	2	0	0	0	0	0	0	0	0	0	0	0	0	0	0	0	0	0	0	0	0	0	0	0	0	0	0	0	0	0	0	0	0	0	0	0	0	1	0	0	0	0	0	0	0	0	0	0	0	0	1	0	0	0	0	0	0	0	0	0	0	0	0	0	0	0	0	0	0	0	0	0	0	0	0	0	0	0	0	0	0	0	0	0	0	0	0	0	0	0	0	0	0	0	0	0	0	0	0	0	0	0	0	0	0	0	1	0	0	0	0	0	0	0	0	0	0	0	1	1	0	0	0	0	0	0	1	0	1	0	0	0	0	0	0	0	0	0	0	0	0	0	0	0	0	0	0	0	0	0	0	0	0	0	0	0	1	0	0	0	0	0	0	0	0	0	0	0	0	0	0	0	0	0	0	0	0	0	0	0	0	0	0	0	0	0	0	0	0	0	0	0	0	0	0	0	0	0	0	0	0	0	0	0	0	0	1	0	0	0	0	0	0	0	0	0	0	0	1	0	0	0	0	0	0	0	0	0	0	0	0	0	0	0	0	0	0	0	0	0	0	0	0	0	0	0	0	0	0	0	0	0	0	0	0	0	0	0	0	0	0	0	0	0	0	0	0	1	0	0	0	0	0	0	0	0	0	0	0	0	0	0	0	0	0	0	0	0	0	0	0	0	0	0	1	0	0	0	0	0	0	0	0	0	0	0	0	0	0	0	0	0	0	0	0	0	0	0	0	0	0	0	0	0	0	0	1	0	0	1	0	0	0	0	0	1	1	0	0	0	0	0	0	0	0	0	0	0	0	0	1	0	0	0	0	0	0	0	0	0	0	1	0	0	0	0	0	0	0	0	0	0	0	0	0	0	0	1	0	1	0	0	0	0	0	0	0	0	0	0	0	0	0	0	0	0	0	0	0	0	0	0	0	0	0	0	1	0	0	0	0	0	0	0	0	0	3	0	0	0	0	1	0	0	0	0	0	0	0	1	0	0	0	0	0	0	0	0	1	0	0	0	0	1	0	0	0	0	0	0	0	0	0	0	0	0	0	0	0	0	0	0	0	0	0	0	0	2	0	0	0	0	0	0	0	0	1	0	0	0	0	0	0	0	0	0	0	0	0	0	0	0	0	0	0	1	0	0	0	0	0	1	0	0	0	0	0	0	0	0	0	0	0	0	0	0	0	0	0	1	0	0	0	0	0	0	0	0	0	0	0	0	0	0	0	0	0	0	0	0	0	0	0	0	0	0	0	0	0	0	0	0	0	0	1	0	0	0	0	0	1	0	0	0	0	1	0	0	0	0	0	0	0	0	0	0	0	0	0	0	0	0	0	0	0	1	0	1	0	0	0	0	1	0	0	1	0	1	0	0	0	0	0	0	0	0	0	0	0	0	0	0	0	0	0	1	0	0	0	0	0	0	0	0	0	0	0	0	0	0	0	0	0	0	0	1	0	0	0	0	0	0	0	2	0	0	0	0	0	0	0	0	0	0	0	0	0	1	0	0	0	0	0	0	0	0	0	0	0	0	0	0	0	0	0	0	0	0	0	0	0	1	0	1	1	0	0	0	0	3	0	0	0	1	0	0	0	0	0	0	0	0	0	0	0	0	0	0	0	0	0	0	0	0	0	0	0	0	0	0	0	0	0	1	0	1	0	0	0	0	0	0	0	0	0	0	0	0	0	1	0	0	0	0	0	0	0	0	1	0	0	0	0	0	1	0	0	0	1	0	1	0	0	0	0	0	0	0	0	0	0	0	0	0	0	0	0	0	0	0	0	0	0	0	0	0	2	0	0	0	0	0	0	0	0	0	0	1	0	0	0	0	0	0	0	0	0	0	0	0	0	0	0	0	0	1	0	0	0	0	0	0	0	0	0	0	0	0	0	0	0	0	0	0	0	0	0	1	0	0	0	0	0	0	0	0	0	0	0	1	0	0	0	0	0	0	0	0	0	0	0	0	0	0	0	0	0	0	0	0	0	0	0	0	0	1	0	0	0	0	0	0	0	0	0	0	1	0	0	0	0	0	0	0	0	0	0	0	0	0	0	1	2	0	0	0	0	0	0	1	0	0	0	0	0	0	0	0	0	0	0	0	0	0	0	0	0	0	0	0	0	0	0	0	0	0	0	0	1	0	0	0	1	0	0	0	0	1	0	0	1	0	0	0	0	0	0	0	0	0	0	0	0	0	0	0	0	0	0	0	0	0	0	0	0	0	0	0	0	0	0	0	0	0	0	0	0	0	0	0	0	0	0	0	0	0	0	0	0	0	0	0	0	0	0	0	0	0	0	0	0	0	0	0	0	0	0	0	0	1	0	0	0	0	0	0	0	0	0	0	1	1	0	0	0	0	0	0	0	0	0	0	0	0	0	0	0	0	0	0	0	0	0	0	0	0	0	0	1	0	1	0	0	0	0	0	0	0	0	0	0	0	0	1	0	0	0	1	0	0	0	0	0	0	0	0	0	0	0	0	1	0	0	0	0	0	0	0	0	0	0	0	0	0	0	0	0	0	1	0	0	0	0	0	0	1	1	0	0	0	0	0	0	0	0	0	0	1	1	0	0	0	0	0	1	0	0	0	0	0	0	0	0	0	0	1	0	0	0	0	0	0	0	0	1	0	0	0	0	1	0	0	0	0	0	1	0	0	1	0	0	0	0	0	0	0	0	0	0	0	0	0	0	0	0	0	0	0	0	0	0	0	0	0	0	0	0	0	0	0	0	0	0	0	0	0	0	0	0	0	0	0	0	1	0	0	0	0	0	0	0	0	0	0	0	0	0	0	0	0	0	0	0	0	0	0	0	0	0	0	0	0	0	0	1	0	0	1	0	0	0	0	0	0	0	0	0	0	0	0	0	0	0	0	0	0	0	0	0	0	1	0	0	0	0	0	0	0	0	0	1	1	0	0	1	0	0	0	1	0	0	0	0	0	0	0	0	0	0	0	0	0	0	0	0	0	0	0	0	0	0	0	1	0	0	0	0	0	0	0	0	0	0	1	0	0	1	0	0	0	1	0	0	0	0	0	0	0	0	0	0	0	0	0	0	0	0	0	0	0	0	0	0	0	0	0	0	0	0	0	0	0	0	0	1	0	1	0	0	0	0	0	0	0	0	0	0	0	0	0	0	0	0	0	0	0	0	1	1	0	0	0	1	0	0	0	0	0	0	0	0	1	2	0	0	0	0	0	0	1	0	0	0	0	0	0	0	1	0	0	0	0	0	0	0	0	0	0	0	0	0	0	0	1	0	1	0	0	0	0	0	0	0	0	0	0	2	0	0	0	0	0	0	0	0	0	1	0	0	0	0	0	0	0	0	1	0	0	0	0	0	0	0	0	0	0	0	0	0	0	0	0	0	0	0	0	1	0	0	0	0	0	0	0	0	0	0	0	0	0	0	1	0	0	1	0	0	0	0	0	0	0	0	0	0	0	0	0	0	0	0	0	0	0	0	0	0	0	0	0	0	0	0	0	0	0	0	0	0	0	0	0	1	1	0	0	1	0	0	0	1	0	0	0	0	0	0	0	0	0	0	0	0	0	0	1	0	0	0	0	0	0	0	0	0	0	0	0	0	0	0	0	0	0	1	0	0	1	0	0	0	0	0	0	0	0	0	0	0	0	0	0	0	0	0	0	1	0	0	0	0	0	0	0	0	1	0	0	0	0	0	0	0	0	1	0	0	0	0	0	0	0	0	0	0	0	0	0	1	0	0	0	0	1	0	0	0	1	0	0	0	0	0	0	0	0	0	0	1	0	0	0	0	1	0	0	0	0	0	0	1	0	0	0	0	0	0	0	0	0	0	0	0	0	1	0	0	1	0	0	0	0	1	0	0	0	1	0	0	0	0	0	0	0	0	0	0	0	0	1	0	0	0	0	0	0	0	0	0	0	0	0	0	0	0	1	0	1	0	0	0	0	0	0	0	0	0	0	0	0	0	0	0	0	0	1	0	0	1	0	0	0	0	0	0	0	1	0	0	0	0	0	1	0	0	0	0	0	0	0	0	0	0	0	0	0	0	0	0	0	0	0	1	0	0	1	1	1	0	0	0	0	0	0	1	0	0	0	1	0	1	0	0	0	0	1	0	0	0	0	0	0	0	0	0	0	0	0	0	0	0	0	0	0	0	0	1	0	0	1	0	0	0	0	0	0	1	0	0	1	0	0	0	0	0	0	0	0	2	0	0	0	0	0	0	1	1	0	1	0	0	0	0	0	0	0	1	1	0	0	1	0	0	0	1	0	0	0	0	0	0	0	0	0	0	0	1	0	0	0	0	0	0	0	0	0	0	0	0	0	0	1	0	0	1	0	0	0	0	0	0	0	0	0	0	0	0	0	0	0	0	0	0	0	0	0	0	0	0	0	0	0	0	0	0	0	0	0	0	0	0	1	0	0	0	0	0	0	0	0	0	0	1	0	0	0	0	1	0	0	0	0	0	0	0	0	0	0	0	0	0	0	0	0	0	0	0	0	0	0	0	1	0	0	0	0	0	0	0	0	1	0	0	0	0	0	0	0	0	0	1	0	0	0	0	0	0	0	1	0	0	1	0	0	0	0	0	0	0	0	0	0	0	0	0	0	0	0	0	0	0	0	0	0	0	0	0	0	0	0	0	0	0	0	0	0	1	1	0	0	0	0	0	0	0	0	0	0	0	0	1	0	0	0	0	0	0	0	0	0	0	0	1	0	0	0	0	1	0	0	0	0	0	0	0	0	0	0	0	0	0	0	0	1	0	0	0	0	0	0	0	0	1	0	0	0	1	0	0	0	1	0	0	0	0	0	0	0	0	0	0	0	0	0	0	0	0	0	0	0	0	0	0	0	0	2	0	0	0	0	0	0	1	0	0	0	1	0	0	0	0	1	0	0	0	1	1	0	0	0	0	1	0	0	0	0	0	0	0	0	0	0	0	0	0	2	0	0	0	0	0	1	0	0	0	0	0	1	0	1	0	0	0	0	0	0	0	0	0	0	0	0	0	0	0	0	0	0	1	0	0	0	0	0	0	0	0	0	0	0	0	0	0	0	1	0	0	1	0	0	0	0	0	0	0	0	2	0	0	0	0	1	0	0	0	0	0	0	0	0	0	0	0	0	0	0	0	0	1	0	0	0	0	1	0	0	0	0	1	0	0	0	0	1	0	0	0	0	0	0	0	0	1	0	0	1	0	0	0	0	0	0	0	0	0	0	0	1	0	0	0	0	0	0	0	0	0	0	0	0	0	0	0	0	0	0	0	0	0	0	0	0	0	0	0	0	0	0	0	0	0	0	0	0	0	0	0	1	0	0	0	0	0	0	0	0	0	0	0	0	0	0	0	0	1	0	0	1	0	0	0	1	0	0	0	1	0	0	0	0	0	0	0	0	0	0	0	0	1	0	0	0	0	0	0	1	0	0	0	0	0	0	0	0	1	1	1	0	0	0	0	0	0	0	0	0	0	0	0	0	0	0	0	0	0	0	0	0	0	0	0	0	0	0	0	0	0	0	0	0	0	0	0	0	0	0	0	0	0	0	0	0	1	0	0	0	0	1	0	0	0	0	0	0	0	0	0	0	0	0	0	0	0	0	0	0	1	0	0	0	1	0	0	0	0	0	0	0	0	0	1	0	0	1	0	0	0	0	0	0	0	0	0	0	0	0	1	0	0	0	0	0	0	0	0	0	0	0	0	0	0	0	0	0	0	0	0	0	0	0
N0.HOG0003505	0	0	0	2	0	0	0	1	0	0	0	0	0	0	2	0	0	1	0	0	1	0	1	0	0	1	0	0	0	0	0	2	0	1	0	0	0	0	0	0	0	1	1	1	0	1	1	1	0	0	0	1	0	0	0	0	0	0	1	0	0	0	1	0	1	0	1	0	1	0	0	0	0	0	0	1	0	1	0	0	1	0	0	0	1	1	0	2	0	0	1	0	0	0	1	0	0	0	0	0	0	0	0	0	0	1	0	0	0	0	1	1	1	0	0	0	0	0	0	0	0	0	0	0	0	0	2	0	0	0	0	0	0	0	0	0	0	0	1	0	0	0	0	0	0	0	2	1	0	0	0	0	1	0	0	1	0	0	0	0	1	1	0	0	0	0	0	0	0	1	0	0	2	0	0	0	2	0	0	0	1	0	0	0	0	0	0	0	0	0	0	1	1	0	0	0	1	0	0	1	0	1	1	0	0	1	0	0	0	0	2	0	0	0	0	0	0	0	0	0	0	0	0	0	1	0	0	0	1	0	0	0	0	0	1	1	0	1	0	0	0	0	0	0	1	0	0	0	0	1	0	0	0	0	3	0	0	0	0	0	0	0	0	0	0	0	0	0	0	0	1	0	0	0	0	0	1	0	1	0	0	1	0	1	0	2	0	0	0	0	0	1	1	0	0	0	0	0	0	0	1	0	0	0	1	1	0	1	0	0	1	1	1	0	0	1	0	1	0	0	0	0	0	0	0	0	0	0	0	0	0	1	0	0	0	1	0	0	0	0	1	0	0	1	0	0	0	0	0	0	0	1	1	1	0	0	0	1	0	0	0	0	0	0	0	0	0	1	0	1	0	0	1	0	1	0	0	0	0	1	0	1	0	0	0	0	1	1	0	0	2	0	0	0	0	0	0	0	0	0	0	0	0	0	0	1	0	0	0	0	1	0	0	0	0	1	0	0	1	0	0	0	0	1	1	1	0	0	0	0	0	0	0	0	0	0	0	0	1	3	0	0	1	0	1	1	1	2	0	1	0	0	1	0	0	0	0	0	2	0	0	0	0	0	1	0	0	0	1	0	0	0	1	0	0	0	1	0	0	0	1	0	0	1	0	0	0	1	1	0	0	0	0	0	0	0	0	0	1	0	1	0	0	1	0	1	0	0	0	0	0	0	0	0	0	0	1	0	1	0	0	0	2	0	0	1	0	0	0	0	0	0	1	0	0	0	2	0	0	0	0	2	1	0	0	0	0	0	0	0	0	1	0	0	0	0	0	0	0	1	0	0	0	1	0	0	1	0	0	0	0	0	0	0	0	0	0	0	0	1	0	0	0	0	0	0	0	1	0	0	0	0	1	0	0	0	0	0	1	0	0	0	0	1	0	0	0	0	0	0	0	0	0	0	1	0	1	0	0	1	1	0	0	0	2	2	0	0	1	0	0	0	1	0	0	1	0	0	0	1	0	0	0	0	0	0	1	0	0	0	0	0	1	0	0	0	0	0	1	1	1	0	0	0	0	0	0	0	1	1	0	0	0	0	0	0	0	0	0	1	0	0	0	1	1	0	1	0	0	0	0	0	1	0	1	0	1	0	0	0	1	0	1	1	0	0	1	1	1	1	0	0	0	0	0	0	1	0	0	1	0	0	0	0	0	0	0	0	0	0	0	1	0	0	0	1	0	0	0	1	1	0	0	0	1	0	0	0	1	1	0	0	0	3	0	0	0	0	1	0	0	1	0	0	0	0	1	0	0	0	0	0	2	0	1	2	0	1	0	0	1	0	1	0	0	0	0	0	0	0	0	0	0	1	0	0	0	0	0	0	0	0	0	1	0	0	0	0	0	1	0	0	0	2	0	0	0	1	1	0	0	0	0	0	0	1	0	0	0	0	0	0	0	0	0	0	1	0	0	0	1	1	0	0	0	0	0	1	1	0	0	0	0	0	0	0	0	0	0	0	0	0	0	1	0	0	0	0	0	0	0	1	0	0	2	0	0	0	0	0	0	1	0	0	0	0	1	0	0	0	0	2	0	0	1	0	0	1	1	0	0	0	1	1	0	1	0	0	0	1	2	1	0	1	0	1	0	1	0	0	0	0	0	0	0	0	0	0	0	1	1	0	0	0	2	0	0	0	1	0	0	0	0	0	0	0	0	1	0	1	0	0	0	2	1	0	1	0	0	0	0	0	0	0	0	0	0	0	0	1	0	0	0	0	0	0	0	0	0	0	0	2	1	2	0	2	0	0	0	0	0	0	0	1	0	0	0	1	0	1	0	0	0	1	0	0	0	2	0	0	0	1	0	0	0	0	0	0	0	0	0	0	0	1	0	0	0	1	0	0	0	1	0	0	2	0	0	0	0	0	0	0	0	2	0	0	1	0	0	1	0	0	0	0	0	2	0	0	0	0	0	0	0	0	1	0	0	2	1	0	0	1	1	0	0	1	0	1	0	0	0	0	0	0	0	0	0	0	0	0	0	0	0	0	0	0	0	0	0	0	0	0	0	0	0	0	0	0	0	0	0	0	0	1	1	0	1	0	0	0	0	0	0	0	0	0	2	0	1	0	0	0	3	0	1	0	0	0	0	0	0	0	0	0	0	0	2	3	0	0	2	1	0	0	0	0	0	0	0	0	0	0	0	0	0	0	0	1	0	0	0	0	1	0	0	0	1	0	0	0	0	0	1	0	0	0	1	1	2	2	1	0	1	0	2	0	0	1	0	1	0	0	0	0	1	0	0	0	0	0	0	0	0	0	0	2	0	1	0	0	0	1	1	0	0	0	0	0	2	0	1	1	0	0	0	0	0	0	0	0	1	0	0	0	1	0	0	0	1	0	0	0	0	0	1	0	0	2	0	0	0	0	0	0	2	0	0	0	0	0	2	0	0	2	0	0	0	0	0	0	0	0	0	1	1	0	0	1	1	0	0	0	0	0	0	0	0	0	1	0	0	2	0	0	1	0	2	0	0	0	1	0	0	0	3	0	1	1	0	0	0	2	0	0	1	0	0	0	0	0	1	0	0	0	1	0	0	0	1	0	0	0	0	0	0	0	0	0	0	0	0	1	0	0	0	0	1	0	2	0	0	0	1	0	0	0	0	0	0	0	0	0	0	1	0	0	0	0	0	1	0	0	0	0	0	0	1	0	1	1	0	2	0	1	0	0	0	1	0	0	0	0	0	1	0	0	1	0	0	0	2	1	1	0	0	0	0	0	0	0	0	0	0	0	0	0	1	1	0	0	0	0	0	0	1	0	0	0	0	0	2	1	1	0	0	0	0	0	3	0	0	1	1	1	1	1	0	0	0	0	0	0	0	0	0	1	2	1	0	0	0	2	0	0	0	0	0	0	0	0	0	0	0	1	0	0	0	0	1	0	0	0	0	0	0	0	0	0	0	1	0	0	0	1	0	0	0	0	0	0	0	0	0	0	0	0	0	0	0	0	0	0	0	1	0	0	0	0	0	2	0	0	0	0	0	0	0	2	0	0	0	0	0	1	0	0	1	1	0	0	0	0	0	3	1	0	0	0	0	0	1	0	0	0	0	1	1	1	1	1	0	0	0	0	1	0	0	0	0	0	0	0	0	0	0	0	0	2	0	0	0	0	0	0	0	0	0	1	0	0	0	0	0	0	0	2	1	2	0	0	1	0	1	0	1	0	0	0	0	0	1	0	1	0	0	0	0	0	0	0	0	0	1	2	1	0	0	0	0	2	0	0	1	0	0	0	0	0	0	1	0	0	0	0	0	0	0	0	0	0	0	0	1	0	0	0	1	1	0	0	0	0	0	0	0	2	0	0	0	0	0	0	0	0	1	0	0	0	1	0	1	0	0	0	0	0	0	0	0	0	0	0	0	0	0	0	0	0	0	0	1	1	3	0	0	1	0	2	1	0	0	0	0	0	1	0	0	0	0	0	0	0	0	1	1	0	2	0	0	0	2	1	0	0	0	0	0	1	0	0	0	0	0	0	0	1	0	0	1	0	0	2	0	0	1	0	0	0	0	0	0	0	0	0	0	0	0	0	0	0	0	0	0	1	1	1	0	0	0	0	0	0	0	0	0	1	0	0	0	0	0	0	1	0	0	0	1	1	0	1	0	0	0	0	0	1	0	1	0	0	1	1	0	0	0	0	0	0	0	0	0	1	0	0	2	0	0	0	0	0	0	0	0	0	0	0	0	0	0	0	1	0	0	0	0	0	1	0	0	0	0	0	0	0	1	0	0	0	0	0	1	0	0	0	0	0	0	0	0	0	1	0	0	0	0	0	0	0	1	0	1	1	0	0	0	0	0	1	0	0	1	1	1	0	0	0	0	0	0	0	0	0	1	0	0	0	0	0	1	1	0	0	1	0	0	0	0	0	0	0	0	1	1	0	0	1	0	0	0	1	0	0	1	0	0	0	0	0	0	0	0	0	0	0	0	0	2	0	0	0	0	0	0	0	1	0	0	0	0	0	4	0	0	0	0	0	1	0	0	0	0	0	0	0	2	0	0	0	0	0	0	0	0	1	0	0	0	1	2	1	1	0	1	0	0	0	3	0	0	0	1	0	1	0	0	1	0	1	0	0	0	0	0	1	0	0	0	0	0	0	0	0	0	0	0	0	0	1	0	0	0	0	0	0	0	1	0	0	0	0	1	0	0	0	0	0	0	0	0	0	0	0	0	1	0	1	0	0	0	0	0	0	1	1	0	0	0	0	2	0	0	0	1	1	0	0	0	0	0	0	0	0	0	0	0	1	2	0	0	0	0	0	0	1	0	0	0	0	1	0	0	1	0	0	0	0	0	0	1	1	1	0	0	0	0	0	0	0	1	0	0	0	0	0	1	1	0	2	0	0	0	0	0	0	0	0	0	0	0	0	0	0	0	0	1	0	0	1	0	0	0	1	1	0	0	0	0	0	1	0	1	0	0	1	0	0	0	0	0	1	0	0	0	0	0	0	0	0	1	0	0	2	0	1	0	0	0	0	0	1	0	0	0	0	2	0	1	0	0	0	0	1	1	1	0	1	0	0	3	0	0	0	0	0	0	0	0	2	1	1	0	1	0	0	0	0	0	0	0	0	1	1	0	0	1	0	0	0	1	0	0	0	1	0	0	0	0	0	0	0	0	0	0	2	0	0	1	1	1	1	0	0	0	1	0	0	0	0	0	1	0	0	0	0	0	0	0	0	0	1	0	0	1	1	0	0	1	0	0	1	1	0	0	0	1	0	0	0	0	0	0	1	1	0	0	0	1	1	0	1	0	0	1	0	0	0	0	1	0	0	0	0	0	0	0	0	0	0	0	0	0	0	0	0	0	0	1	1	0	0	0	1	0	0	0	1	0	0	0	0	0	0	0	0	0	0	0	1	0	1	0	0	1	1	0	0	0	0	1	0	0	0	1	2	0	0	0	0	0	3	1	1	0	0	0	1	0	2	1	0	2	0	0	0	2	0	0	0	0	0	1	0	0	1	1	0	0	0	0	0	1	0	0	0	1	0	0	1	0	0	0	0	1	0	0	0	0	0	0	1	1	0	1	0	1	0	0	0	0	0	0	0	1	0	0	0	1	0	0	0	1	0	0	0	1	0	0	0	0	0	0	0	1	0	0	1	0	0	0	0	1	0	1	0	0	0	3	1	0	0	0	0	1	0	0	0	0	0	0	0	1	0	1	0	0	0	1	0	0	0	0	1	3	0	0	1	0	0	0	0	0	0	0	0	0	0	0	0	0	0	2	1	0	0	0	0	0	0	0	1	0	1	0	0	0	1	1	3	0	0	0	1	1	0	1	0	0	0	1	1	0	1	0	0	0	0	0	0	0	0	1	0	0	0	0	0	0	0	0	3	1	1	1	0	0	0	0	1	0	0	0	0	1	0	0	0	1	0	0	0	0	0	0	1	0	0	0	0	0	0	0	0	0	0	1	0	0	0	0	1	0	1	0	0	1	0	1	0	0	0	0	0	0	0	0	0	0	0	0	0	0	0	1	0	0	0	1	1	1	2	0	0	0	0	0	0	0	0	1	0	0	1	2	1	0	0	0	0	2	0	1	2	1	0	2	0	0	0	0	0	0	0	1	1	1	1	0	0	0	0	1	0	1	0	0	0	1	1	0	0	0	2	0	0	0	0	0	0	0	1	0	0	0	1	0	0	0	0	0	0	0	0	1	0	0	0	0	0	0	1	0	0	0	2	1	0	1	0	1	0	1	0	0	0	0	0	0	0	0	0	0	0	0	0	0	0	0	0	0	0	0	0	1	0	1	1	1	0	0	0	0	1	0	1	0	0	0	0	0	0	0	0	0	1	1	3	1	0	0	0	0	0	0	0	0	0	0	1	0	0	0	0	0	0	0	0	0	0	2	0	0	0	0	2	1	0	0	0	1	0	0	0	0	0	0	1	1	0	3	0	0	1	0	0	0	0	0	0	0	0	0	0	0	0	0	1	0	1	0	0	0	0	0	0	0	0	0	0	0	0	0	1	0	0	0	0	0	0	0	0	0	0	0	0	0	0	0	0	0	1	0	1	0	2	0	1	0	0	0	0	0	0	1	1	0	0	1	1	0	0	0	0	0	0	1	1	0	3	0	0	0	0	0	1	0	0	0	0	0	1	0	0	0	1	1	0	0	1	1	0	0	0	0	1	0	0	0	1	0	0	1	0	0	1	0	0	0	0	0	0	0	0	0	1	0	0	0	0	0	0	1	0	0	1	0	0	1	0	0	1	0	0	0	1	0	0	0	0	0	0	0	0	0	0	0	0	0	0	0	0	0	0	0	0	0	0	0	0	0	0	0	1	0	0	0	2	0	0	0	0	0	0	0	0	0	0	1	0	0	0	1	0	0	0	0	0	0	0	0	2	0	2	0	1	0	1	0	0	0	0	1	0	1	1	0	0	0	1	0	0	0	0	0	0	0	0	0	1	0	0	0	1	0	0	0	0	0	0	0	0	0	1	0	0	1	0	0	0	0	0	0	0	1	0	0	1	0	0	0	0	0	0	0	1	0	0	1	0	0	0	1	1	0	0	0	0	1	1	0	0	0	0	0	0	0	0	0	0	0	0	0	1	1	0	0	0	1	0	0	0	0	1	1	0	2	1	0	3	0	0	0	0	0	0	0	0	0	0	0	0	1	0	1	1	0	0	1	0	0	0	0	0	0	0	0	0	0	0	0	0	0	0	0	0	1	0	0	0	0	0	0	0	1	0	1	0	0	0	0	0	0	1	0	0	0	0	1	0	0	0	0	0	0	0	0	1	1	0	1	0	0	0	0	0	0	1	0	1	0	1	0	0	0	0	1	0	0	0	0	0	0	0	0	0	1	0	0	2	0	0	0	0	0	0	1	0	0	0	0	0	1	0	1	0	0	1	0	0	0	0	0	0	0	0	0	2	0	0	0	0	0	0	0	0	1	0	0	0	0	0	1	0	0	0	0	0	0	0	0	1	0	0	0	0	2	0	0	0	0	0	0	0	0	0	0	0	0	0	0	0	0	1	1	0	0	0	1	0	1	0	0	0	0	0	0	0	1	1	0	0	0	0	0	0	0	1	1	0	0	0	0	0	1	0	0	1	0	0	0	0	0	0	1	0	0	1	0	0	1	1	0	1	0	1	0	0	0	0	0	0	0	0	0	0	0	0	0	0	1	1	0	0	0	0	1	0	0	0	0	0	0	0	0	0	0	0	1	0	0	0	0	0	0	0	0	0	0	0	0	0	0	0	0	0	0	0	2	0	0	0	0	0	1	0	1	0	1	0	1	1	0	0	0	1	0	0	0	1	0	0	0	0	0	0	0	1	0	0	1	0	0	0	0	0	1	1	0	0	0	1	0	0	0	0	1	0	0	0	1	0	0	0	0	2	0	2	0	0	1	0	0	1	0	0	0	1	0	0	0	0	0	0	0	0	0	0	0	0	0	0	0	0	2	0	1	0	0	0	0	1	0	0	0	0	0	1	0	0	2	0	0	0	1	0	0	0	0	0	0	2	0	0	0	0	0	0	0	1	1	0	0	1	0	0	0	0	0	1	0	2	0	0	0	0	0	0	0	0	1	0	0	0	0	1	0	0	0	0	0	0	0	0	0	0	1	0	1	0	1	0	1	0	0	0	0	1	0	0	3	0	0	1	0	1	0	0	0	0	1	0	0	0	0	0	0	0	0	0	0	0	0	1	0	0	0	0	1	0	0	0	0	1	1	1	1	0	0	0	1	1	0	0	0	0	1	0	0	0	1	0	0	2	0	0	2	0	0	0	0	0	0	0	0	0	1	0	0	0	0	0	0	0	1	1	1	1	0	0	0	0	0	0	1	2	2	0	0	0	0	1	1	0	0	0	1	0	1	1	0	0	0	0	1	1	0	0	1	0	0	0	0	0	0	0	0	0	0	0	0	0	0	1	0	0	0	1	0	0	0	0	0	0	1	2	1	0	1	0	0	0	0	0	0	0	0	0	0	0	0	0	0	0	0	0	0	0	0	0	1	0	2	0	0	0	1	0	1	0	0	0	0	3	0	0	0	0	0	0	0	0	0	2	0	0	0	0	0	0	0	0	0	1	1	0	0	0	0	0	0	0	0	0	1	0	0	1	1	1	0	2	0	1	1	0	0	0	0	0	0	0	0	0	0	1	0	0	1	0	0	0	0	0	1	1	0	0	0	0	2	0	0	1	0	0	0	0	0	0	1	1	1	1	0	0	0	1	0	0	2	0	1	0	0	1	1	0	0	0	0	0	0	0	5	1	0	1	2	1	1	0	0	0	0	1	1	0	0	2	0	0	0	0	0	0	0	0	1	0	0	1	0	0	0	0	0	2	2	0	0	0	0	1	0	1	0	0	0	0	0	0	1	0	0	0	0	0	1	1	0	0	0	0	0	0	0	0	0	0	0	1	2	0	0	2	0	0	0	0	0	0	0	0	1	0	1	0	0	0	0	2	2	0	1	0	0	2	0	0	0	0	0	1	0	0	1	0	0	1	0	1	0	0	0	1	0	1	0	0	0	1	0	0	0	1	0	0	2	0	1	0	0	0	0	0	2	0	1	1	0	0	0	1	0	1	1	1	0	0	0	1	0	0	0	1	1	0	0	0	0	0	0	1	0	0	0	0	0	0	0	0	0	0	0	0	1	0	0	0	0	0	0	0	0	2	0	0	1	0	1	0	0	0	0	0	0	0	1	0	0	0	0	1	0	0	0	0	0	0	0	0	1	0	1	0	0	0	2	0	0	0	0	0	2	1	0	0	0	0	0	0	0	0	0	1	0	0	1	0	0	0	0	0	0	1	0	0	1	1	0	0	0	0	0	0	0	0	0	0	0	0	0	0	1	0	1	0	0	0	0	1	1	1	0	0	0	0	0	1	0	0	0	0	0	0	0	0	2	0	0	1	0	0	0	1	0	0	0	0	1	0	0	0	2	0	0	2	1	1	0	0	0	0	2	0	1	1	0	1	0	1	1	0	1	1	0	0	0	2	0	1	0	0	1	1	1	0	0	0	1	0	0	1	0	1	0	0	0	0	0	0	0	0	0	1	0	4	0	0	0	0	1	2	0	0	0	0	1	0	0	0	0	2	1	0	0	0	1	0	0	0	0	0	0	0	0	1	1	0	0	0	0	0	2	0	0	1	0	1	0	0	0	0	0	0	0	0	1	1	0	0	0	1	0	0	1	0	1	0	0	1	1	0	0	0	0	0	0	0	0	1	1	0	0	1	1	0	0	1	0	1	0	0	0	0	1	2	0	0	0	0	0	0	1	0	0	0	0	1	0	0	1	0	0	0	0	0	0	0	0
N0.HOG0006694	0	2	0	1	1	5	4	0	1	0	0	5	0	0	2	0	0	0	0	0	2	0	0	0	2	1	1	0	0	1	2	6	4	1	0	4	1	0	0	1	0	0	1	2	0	1	1	0	0	0	2	0	2	3	1	1	0	1	1	3	0	1	0	0	2	0	3	0	3	3	1	1	0	0	0	0	5	0	1	0	0	0	0	0	0	0	6	2	0	4	2	1	0	4	5	0	0	0	0	0	3	0	1	4	0	0	0	1	0	0	1	2	0	0	4	4	1	0	1	2	0	2	3	1	2	0	2	1	1	2	11	1	1	1	3	1	1	0	2	4	0	4	0	0	0	3	1	0	2	1	0	2	1	2	0	1	0	0	0	2	1	0	1	0	3	0	2	0	0	1	1	0	1	9	0	0	0	3	1	0	0	0	0	0	0	2	0	1	1	0	0	1	0	0	0	0	2	0	0	0	0	1	3	0	2	1	0	0	0	0	9	4	0	6	0	0	3	0	1	2	1	1	0	0	0	3	1	0	1	1	0	0	0	1	0	0	3	4	0	0	0	0	1	0	2	2	0	0	1	1	0	0	3	2	0	1	0	0	0	1	1	2	0	0	0	0	1	1	1	0	0	0	1	2	1	4	0	0	3	0	0	13	0	1	2	0	1	7	0	0	0	3	0	2	0	0	4	0	4	0	3	0	1	0	0	0	0	3	1	0	0	0	3	0	0	6	0	0	0	1	1	1	1	3	0	2	0	1	4	0	0	0	0	1	1	2	0	0	2	1	1	0	1	2	0	0	1	0	2	1	1	4	4	0	0	2	1	0	0	1	3	1	0	2	2	0	0	2	0	0	1	3	0	3	0	0	1	0	0	7	0	0	2	0	3	2	0	1	1	0	0	2	0	2	1	0	2	0	1	1	3	1	1	1	1	2	0	0	3	0	7	2	0	2	1	0	1	0	1	0	1	0	2	1	1	2	1	1	2	1	5	0	5	1	1	0	1	0	1	0	1	1	0	3	0	0	0	0	1	1	0	2	2	0	1	4	1	0	1	0	0	2	1	1	0	0	1	0	2	0	0	0	2	1	1	1	1	0	0	0	3	0	3	7	0	1	0	1	1	0	0	1	0	5	2	0	0	0	0	0	3	0	1	0	1	0	0	1	0	1	1	0	1	1	2	3	0	1	0	0	1	2	1	0	0	1	1	3	0	0	2	0	0	2	0	4	1	2	1	0	4	0	0	0	2	0	1	1	1	0	1	1	1	1	0	0	0	1	2	0	2	1	0	1	0	1	6	1	3	0	0	0	0	1	2	2	0	2	2	2	0	0	1	1	4	3	0	4	0	0	1	0	3	2	0	3	2	0	2	1	0	2	0	0	3	1	2	1	1	0	1	0	0	0	1	0	0	0	0	0	2	3	1	0	3	2	1	1	9	1	0	0	0	2	0	9	5	2	0	1	2	0	0	0	0	0	1	0	1	0	0	1	2	0	2	1	2	1	0	3	0	1	0	0	0	0	0	0	0	3	5	0	2	0	0	1	0	1	2	2	0	10	4	0	2	2	0	0	0	0	0	5	3	0	0	1	5	1	0	2	1	0	0	13	0	0	1	1	2	1	12	5	1	2	1	9	2	0	0	2	1	2	1	0	0	0	1	0	1	0	0	0	2	1	2	0	2	0	2	5	2	0	1	1	0	1	1	4	1	2	2	0	0	0	0	0	1	2	1	0	0	1	4	1	0	1	2	0	0	1	2	0	0	0	0	1	0	3	0	0	0	2	1	0	1	1	4	0	0	0	0	2	1	4	0	0	1	1	1	0	2	1	1	6	0	1	1	1	0	2	0	1	0	3	0	1	0	3	1	0	0	2	0	0	0	0	0	1	0	0	0	0	1	1	0	0	0	1	0	0	0	1	0	1	0	1	0	1	2	2	0	0	1	1	0	2	3	0	2	1	1	0	0	0	1	1	2	0	3	0	2	2	2	0	3	0	0	2	0	4	2	2	0	3	0	3	1	0	0	0	1	7	2	0	0	0	0	1	1	1	6	1	0	1	0	0	1	0	0	1	2	6	1	0	0	3	1	0	0	2	2	0	0	5	2	2	2	0	0	7	0	0	0	0	3	0	3	1	0	0	1	1	0	0	0	0	1	7	0	0	0	0	2	1	0	1	0	0	1	2	0	1	2	3	5	0	1	0	1	7	0	0	0	0	0	1	1	1	0	3	2	2	0	0	1	2	0	1	7	3	1	0	3	3	0	0	0	9	0	0	0	6	6	2	0	1	10	2	0	2	1	1	1	0	1	1	0	9	0	0	1	2	0	2	1	0	0	0	1	0	0	0	4	0	2	0	0	2	1	0	0	3	0	0	3	0	0	0	2	2	0	0	6	0	1	6	8	0	2	0	0	4	0	0	4	1	0	3	1	1	2	2	3	2	0	0	6	9	0	0	0	1	1	0	0	1	2	0	0	1	0	2	0	1	0	0	0	0	0	4	0	0	3	0	0	1	5	0	0	1	0	1	0	0	1	0	4	0	2	0	0	0	0	1	0	0	10	0	0	0	0	3	3	0	0	0	19	1	0	0	2	0	11	7	0	2	0	3	1	0	0	0	2	0	2	1	0	0	0	0	0	1	3	4	2	0	3	0	1	0	0	2	3	1	1	4	1	0	1	0	1	0	0	1	0	1	0	0	0	0	1	0	1	0	0	0	0	9	0	0	2	0	0	0	2	4	0	0	8	1	1	1	3	0	2	0	3	3	4	2	0	4	0	0	2	1	3	4	4	4	0	1	2	0	0	0	0	0	2	0	2	0	0	3	3	3	0	0	3	0	3	1	0	0	1	0	1	3	0	1	0	1	0	3	1	0	1	1	1	0	0	2	0	0	0	0	0	2	0	0	0	1	1	0	1	0	1	3	3	0	0	1	0	0	9	0	1	0	0	1	3	3	1	1	9	1	3	2	0	0	2	2	1	0	1	0	1	0	0	0	7	3	1	2	0	0	2	1	1	0	1	0	0	2	5	1	2	0	0	0	0	0	0	1	0	1	2	5	0	0	0	8	2	0	0	1	0	0	0	8	7	0	2	2	1	0	2	0	2	2	0	0	0	2	0	2	1	1	1	0	2	0	1	0	4	0	2	3	1	2	2	2	0	2	0	2	0	0	2	2	1	0	9	0	4	1	0	1	0	0	1	2	4	0	3	2	1	2	0	0	2	0	0	2	2	1	4	0	1	1	8	4	5	0	1	0	5	0	12	0	3	2	0	2	0	0	0	2	2	2	1	1	0	3	1	3	3	0	4	0	0	1	2	1	0	2	1	0	2	0	2	0	0	2	0	0	0	1	8	0	0	0	0	3	0	0	0	0	0	0	0	0	1	1	1	1	0	0	3	1	0	0	1	1	0	2	0	1	0	0	1	3	4	0	2	0	1	0	1	0	1	1	0	0	1	0	1	2	0	2	0	0	1	0	0	1	1	2	3	1	0	0	0	9	5	0	0	2	16	1	0	0	1	0	0	0	0	2	0	3	0	0	0	3	0	2	2	0	0	0	1	0	0	0	1	2	0	5	2	14	1	0	1	0	0	1	3	0	7	0	0	2	2	1	1	4	1	7	0	0	0	9	3	0	0	0	0	2	0	0	1	0	2	0	4	0	3	1	1	1	0	0	0	1	0	1	2	0	0	0	0	0	2	7	5	3	0	0	0	0	0	1	1	0	0	1	1	0	0	0	1	1	0	1	1	0	0	1	2	2	2	0	2	4	3	2	1	0	0	0	4	0	1	0	1	2	1	3	0	0	1	2	0	1	6	0	2	1	0	1	1	6	0	1	1	3	1	0	0	0	0	1	2	0	0	0	1	1	0	10	2	0	4	0	0	0	1	4	2	0	1	0	3	0	0	0	2	0	1	1	1	0	0	0	2	1	3	0	0	1	1	9	0	0	2	7	4	0	2	0	2	2	0	1	1	0	1	0	0	0	0	0	0	0	0	0	0	1	1	0	0	0	3	1	0	0	0	0	0	0	0	0	0	2	0	0	0	0	0	1	0	0	0	2	0	0	0	0	0	0	1	2	0	4	0	0	0	1	0	1	3	1	0	1	0	0	0	0	7	0	1	1	0	2	0	2	0	0	1	0	0	0	1	0	2	1	0	1	1	0	1	0	1	0	4	0	1	2	0	1	6	1	0	0	12	0	1	0	2	3	0	0	1	1	1	0	1	0	0	7	3	0	0	0	2	1	5	0	1	0	1	0	0	3	3	1	0	1	0	4	2	0	0	0	0	0	1	0	0	0	0	0	0	1	0	1	0	0	0	0	0	0	0	2	1	8	3	0	4	5	1	0	1	2	1	5	0	22	1	2	0	2	0	0	0	2	0	4	3	0	2	1	0	0	2	1	1	3	3	1	0	0	1	1	1	0	1	0	8	0	1	0	3	0	0	1	1	0	1	0	2	4	0	0	1	1	0	0	1	0	0	3	3	2	1	0	0	0	1	0	3	0	2	0	0	3	0	0	0	1	0	0	1	0	1	1	3	1	0	1	0	1	1	1	0	3	2	1	0	1	2	3	1	2	0	3	0	2	0	1	1	0	0	1	0	2	0	5	1	0	1	0	3	0	0	8	1	1	1	0	2	1	0	1	1	0	2	1	0	0	0	0	0	3	2	0	2	0	2	1	9	2	1	0	0	2	0	0	2	5	0	2	0	11	1	0	0	3	0	0	0	0	0	0	2	4	5	2	0	0	0	2	0	0	1	2	0	1	1	4	0	1	0	0	2	1	0	0	0	2	0	0	0	0	1	0	5	1	2	1	11	0	0	0	2	1	0	0	0	2	1	0	1	1	0	6	0	0	1	0	1	0	0	0	2	0	0	0	0	0	0	1	2	1	0	3	0	1	1	0	7	0	1	0	0	3	1	0	0	0	2	2	1	0	0	1	0	0	1	0	0	0	0	1	0	3	0	0	0	0	1	0	1	2	1	5	6	0	0	5	1	1	0	0	0	2	0	1	7	2	1	0	0	0	0	4	1	0	1	0	0	0	0	0	0	0	0	0	8	2	2	2	1	3	0	0	0	1	0	0	1	1	12	2	1	0	0	2	1	1	1	0	0	3	0	0	0	0	2	0	1	2	1	2	0	0	7	0	0	0	0	1	0	7	2	0	0	0	1	6	0	1	1	9	0	0	1	0	1	0	0	1	1	4	10	1	0	1	3	2	0	3	2	1	1	1	4	0	3	0	0	0	1	1	2	0	1	0	1	0	0	3	0	0	1	1	2	4	3	1	1	0	0	0	0	1	1	1	1	0	1	1	0	2	0	2	0	0	0	1	0	0	1	3	5	0	0	1	0	0	2	0	2	1	2	1	3	0	3	0	0	2	1	0	0	0	1	11	0	0	2	1	3	1	0	0	0	0	0	0	7	0	1	0	1	2	1	0	3	0	2	0	1	1	1	0	0	1	2	0	1	0	2	0	6	0	0	7	0	1	0	2	0	0	0	0	0	4	0	2	0	1	0	0	1	1	1	0	1	0	1	7	6	0	1	0	1	1	4	2	8	0	1	0	0	1	6	1	2	2	1	2	0	1	0	1	1	3	0	0	6	3	2	0	1	0	1	0	1	1	1	0	4	2	0	0	1	0	1	0	0	2	4	0	0	4	2	0	0	0	2	0	4	2	3	2	0	1	0	0	1	5	2	1	0	2	1	5	1	0	1	1	3	2	1	1	0	2	1	1	1	0	1	1	0	1	0	1	0	1	1	1	0	1	0	0	1	0	2	1	1	1	0	0	1	1	1	0	7	1	0	0	0	0	2	0	2	0	0	4	3	4	1	0	0	3	0	2	0	1	1	0	0	1	1	9	1	0	0	0	2	3	1	5	1	2	0	1	3	5	0	1	0	2	2	0	1	4	7	0	2	2	0	0	7	1	2	0	2	0	7	1	1	0	1	2	0	1	1	0	0	4	3	2	0	1	0	2	1	2	0	4	1	0	0	2	1	0	6	0	0	0	0	2	0	5	2	1	3	1	2	0	4	2	0	0	0	0	2	0	1	2	1	0	1	3	2	0	0	0	0	0	3	0	0	1	4	2	1	0	0	0	0	0	0	4	1	0	0	0	0	3	3	0	1	0	0	0	2	0	3	0	1	1	2	0	0	0	0	6	0	2	1	0	0	1	1	1	1	1	4	5	1	5	0	1	0	3	0	0	0	10	0	2	0	0	1	0	2	1	2	2	0	1	0	8	2	0	0	1	0	0	0	9	2	0	1	0	0	1	9	0	0	11	0	0	18	0	2	1	3	0	1	0	0	0	1	1	0	0	0	1	1	0	0	1	0	0	0	0	0	3	0	0	0	0	1	0	0	0	0	1	4	0	1	1	2	0	1	0	0	2	2	2	0	2	2	1	2	3	0	1	0	0	2	3	2	2	2	0	1	1	1	0	0	0	1	0	2	1	1	3	0	0	3	2	1	2	2	0	0	0	0	0	1	0	0	0	0	11	2	2	2	2	2	0	0	1	0	0	2	4	1	0	1	0	2	1	0	2	2	1	0	2	1	1	1	6	2	1	0	2	0	1	0	0	0	3	0	0	0	1	2	2	0	7	1	2	1	1	0	5	1	3	0	0	0	8	0	1	2	0	0	0	2	2	1	0	0	1	0	0	2	5	1	0	2	1	2	2	1	0	0	1	0	1	5	1	1	5	2	0	0	0	1	0	3	10	1	1	3	0	3	0	0	0	0	0	1	3	1	0	0	2	2	7	0	1	0	1	1	2	2	0	0	1	0	1	1	1	1	0	1	0	0	0	0	0	3	3	0	0	1	2	0	0	0	3	0	4	2	0	1	5	0	0	1	0	0	0	2	1	0	6	2	0	0	10	0	0	3	5	0	2	0	1	1	2	3	4	2	0	3	0	0	1	0	0	0	0	0	5	0	0	4	1	0	3	1	2	2	1	0	8	0	0	1	0	0	0	3	1	1	0	0	1	2	0	0	0	3	11	13	1	1	1	3	4	3	5	4	2	0	4	5	2	0	0	1	0	0	0	2	2	3	0	0	1	1	0	0	1	2	0	1	4	1	7	1	1	0	1	0	0	1	2	0	0	0	0	1	2	1	5	0	0	0	0	0	0	0	0	0	0	1	0	0	2	0	0	0	1	0	0	0	1	1	1	1	5	0	0	2	0	0	1	0	0	0	2	0	0	1	0	2	0	1	0	0	0	0	3	0	1	1	6	2	3	0	3	1	6	1	0	1	1	0	0	5	0	0	0	1	0	3	1	0	1	0	1	0	0	0	1	2	5	0	2	0	6	2	2	0	0	0	1	0	0	1	0	0	2	6	2	0	7	2	1	3	0	1	0	1	0	1	1	1	0	3	4	0	1	1	1	3	4	0	1	1	0	1	0	0	0	0	1	2	0	1	7	4	0	0	1	1	0	0	0	2	1	3	2	1	3	0	0	2	1	1	1	0	1	0	1	0	2	2	2	0	0	0	1	2	0	0	0	4	1	0	2	0	0	0	0	0	1	1	1	2	6	0	8	0	1	0	0	13	4	0	3	0	1	1	2	1	2	0	0	1	2	2	0	0	8	0	3	0	1	0	0	1	5	1	0	0	2	0	0	0	1	14	0	0	1	7	0	1	1	2	0	1	0	0	0	0	3	2	0	0	0	0	0	0	1	1	1	1	0	0	1	0	3	0	0	2	0	0	1	0	0	0	5	1	0	0	1	1	2	0	2	1	0	1	0	0	10	0	8	1	2	1	0	1	0	2	0	7	0	0	2	0	2	2	2	0	0	4	2	0	4	1	7	0	0	1	0	1	0	0	1	0	0	1	2	0	3	0	1	2	3	0	0	2	2	0	0	3	0	0	0	3	2	1	3	1	2	0	0	1	0	0	1	0	0	2	0	0	1	0	0	1	0	0	5	1	0	9	0	0	1	0	0	6	0	1	0	0	0	0	0	0	2	1	1	2	3	2	0	0	1	2	5	0	1	0	2	1	0	1	4	1	0	2	0	1	0	2	1	1	0	0	1	6	0	0	3	0	0	2	1	0	0	1	1	2	0	1	1	1	0	0	0	1	0	3	1	1	0	0	4	2	2	0	0	3	0	0	1	1	2	1	1	4	0	1	2	1	1	3	4	0	3	0	1	0	1	4	1	0	0	1	3	0	1	0	0	0	2	0	6	1	6	0	0	2	0	0	0	2	4	0	0	4	0	1	1	1	0	2	1	4	3	1	4	0	0	1	1	0	0	0	1	0	3	0	6	0	5	0	0	0	0	2	1	8	1	0	1	1	0	0	1	7	2	4	1	1	0	1	1	1	8	1	0	0	1	0	1	2	3	0	0	0	1	1	1	3	5	1	0	2	2	1	3	0	7	0	0	0	2	1	0	1	1	0	1	0	1	0	2	0	0	0	0	0	2	1	3	0	0	0	0	2	1	1	0	1	1	3	9	5	2	0	0	0	0	2	0	0	0	2	8	2	0	1	0	0	1	0	0	0	1	2	0	0	0	0	3	0	0	1	1	0	0	1	0	0	0	2	0	1	2	0	3	0	0	0	0	1	4	3	1	2	0	0	1	0	0	13	0	0	3	1	0	1	0	0	1	1	0	1	3	3	1	0	2	4	0	1	0	0	0	1	2	0	0	0	1	1	2	1	3	0	1	2	8	0	8	1	2	0	0	0	1	0	4	1	1	0	1	0	0	3	0	0	0	0	1	1	1	0	0	1	1	0	0	0	2	1	1	0	1	0	2	1	0	3	5	0	4	0	1	0	0	2	9	0	1	1	0	0	1	1	6	0	0	0	0	0	2	1	0	0	0	3	2	0	1	0	1	2	1	3	0	0	3	0	1	0	0	3	0	0	0	0	0	3	0	1	0	0	4	6	4	7	0	1	1	0	4	0	0	3	0	0	0	0	0	3	1	1	0	0	5	1	1	0	3	2	0	4	4	0	1	0	0	0	3	5	0	0	0	0	3	0	1	3	1	0	0	3	0	1	0	6	0	0	3	0	7	0	2	1	1	0	1	0	0	0	0	1	0	0	3	0	0	0	2	3	2	0	2	0	1	0	0	0	1	8	1	1	1	0	1	4	1	1	2	0	3	0	0	0	2	0	4	2	0	0	1	3	0	1	4	0	1	0	1	2	0	0	0	0	0	0	0	0	3	0	1	0	1	0	3	0	0	6	1	1	3	3	1	0	6	0	0	2	1	0	0	0	2	4	0	0	2	1	0	0	2	0	1	0	0	0	0	1	13	2	1	0	0	0	0	1	0	0	0	1	1	0	2	1	1	2	5	0	0	0	0	1	2	0	5	4	0	0	1	0	0	1	1	3	0	0	1	11	2	1	3	0	1	2	2	0	0	0	2	1	2	0	0	2	2	0	2	1	2	1	2	0	0	0	3	3	1	0	2	0	1	2	2	0	1	0	0	0	2	0	1	1	0	1	0	3	0	3	0	0	0	1	8	0	8	0	0	2	0	2	0	4	0	0	9	1	1	1	0	1	0	1	1	1	2	0	0	2	2	0	1	0	12	2	0	4	0	0	0	0	1	0	0	0	2	0	0	1	1	2	0	0	2	1	2	0	3	6	0	1	2	1	0	3	2	0	1	3	3	0	0	0	7	1	4	0	5	0	0	1	6	1	1	1	1	8	3	2	2	3	1	5	2	1	5	1	0	1	1	0	3	1	0	1	0	0	0	0	1	0	1	0	1	0	0	2	2	0	1	1	6	2	0	2	0	0	0	0	1	0
N0.HOG0010670	0	0	0	0	1	1	0	0	0	0	0	0	0	0	0	0	0	0	0	0	0	0	0	0	0	0	0	0	0	0	0	1	0	0	0	1	0	0	0	0	0	0	0	0	0	0	0	0	0	1	0	1	0	0	0	0	0	0	0	0	0	0	0	0	0	0	0	0	1	0	0	1	0	0	1	1	0	0	0	0	0	0	0	0	0	1	0	0	0	0	0	0	0	0	0	1	1	0	0	0	0	0	0	0	1	0	0	0	0	0	1	0	0	0	0	1	0	0	0	0	0	0	0	0	0	0	0	0	0	0	0	0	0	0	1	0	0	0	0	0	0	0	0	0	0	0	0	0	1	0	1	0	0	0	1	0	0	0	1	0	0	0	0	0	0	1	0	0	1	0	1	0	0	1	0	0	0	0	0	0	0	0	0	0	0	0	0	0	0	0	0	0	0	0	0	0	0	0	0	0	0	0	4	0	0	0	0	0	0	0	2	0	0	1	0	0	0	0	0	0	0	1	0	0	0	0	0	0	0	0	0	0	0	0	0	0	0	3	0	0	0	0	0	0	0	0	0	0	1	0	0	0	0	0	0	0	0	0	0	0	0	2	0	0	0	1	0	0	0	0	0	0	0	0	0	0	0	0	0	0	0	0	0	0	0	0	0	1	0	0	0	0	0	0	0	0	0	0	0	0	0	1	0	0	0	0	0	0	1	0	1	0	0	0	0	1	0	0	0	0	0	0	0	0	0	1	0	0	0	0	0	0	0	0	0	0	0	0	1	0	0	1	0	0	0	0	0	0	1	1	0	1	0	0	0	0	0	0	0	0	0	0	0	0	0	1	0	0	0	1	0	0	1	0	0	0	0	0	0	0	0	0	0	0	0	0	0	0	0	0	1	0	0	0	0	0	0	0	0	0	0	0	0	0	0	0	0	0	0	0	0	0	0	0	0	0	0	0	0	0	1	0	0	0	0	0	0	0	0	0	2	1	1	0	0	0	0	0	0	0	0	0	0	1	0	0	0	0	0	0	0	0	0	0	0	1	0	0	0	0	0	0	0	0	0	0	0	0	0	0	0	0	0	0	0	0	0	0	0	0	0	0	0	2	0	0	0	0	0	1	0	0	1	0	0	0	0	0	0	0	0	0	1	0	0	0	0	0	0	1	0	0	0	0	1	0	0	2	0	0	0	0	1	1	0	0	0	0	0	0	0	0	0	0	0	0	0	0	0	0	0	0	0	0	0	0	1	0	0	0	0	0	0	1	0	0	0	0	0	0	1	0	0	0	0	0	0	0	0	1	0	0	0	0	1	0	0	0	0	1	0	0	1	0	0	0	1	2	0	0	0	1	0	0	0	0	0	0	0	0	0	0	0	1	0	0	0	0	0	0	0	0	0	1	1	0	0	0	0	0	1	1	1	0	0	0	0	0	1	0	0	0	0	0	0	0	0	0	0	0	0	0	0	0	0	0	0	0	0	0	1	0	1	0	0	0	0	0	0	0	0	0	0	0	0	0	0	1	0	0	2	0	0	0	0	0	0	0	0	1	0	7	1	0	0	0	0	0	0	0	0	3	0	0	0	0	0	0	0	0	0	0	0	1	0	0	0	0	0	1	2	0	0	0	0	0	0	0	1	0	0	0	0	0	0	1	0	1	0	0	0	0	0	1	1	0	0	0	0	0	0	0	0	0	0	0	0	0	0	0	0	0	1	0	0	0	0	0	0	0	0	0	0	0	0	0	0	1	1	0	0	0	0	0	2	0	0	0	0	0	0	0	0	0	0	0	1	0	0	0	0	0	1	1	0	0	0	0	0	0	0	0	0	0	0	0	0	0	0	0	0	0	0	1	0	0	0	0	0	0	0	0	0	0	0	0	0	0	0	0	0	0	1	0	0	1	0	0	0	0	0	1	0	0	0	0	1	0	0	0	0	0	0	0	0	0	0	0	0	0	0	0	1	1	0	0	0	0	0	0	1	0	0	0	0	0	0	0	0	1	1	0	0	0	0	0	0	1	0	0	0	0	0	0	0	1	0	0	0	0	1	0	0	0	0	0	1	0	0	0	0	1	0	0	0	1	0	0	0	0	1	0	1	0	0	0	0	0	0	1	0	0	0	0	0	1	0	0	1	0	2	0	0	0	0	0	0	0	0	0	0	0	0	0	0	0	0	0	0	0	0	0	0	1	0	0	0	0	0	0	0	0	0	0	0	1	0	0	0	0	0	0	0	0	1	0	0	0	1	0	0	0	0	0	0	0	0	0	1	0	0	0	0	0	0	0	1	0	0	0	0	0	0	0	0	0	0	0	0	1	0	0	0	0	0	1	0	0	0	0	0	0	0	0	0	0	0	1	0	0	0	0	0	0	0	1	0	0	0	1	0	0	2	0	1	0	0	2	0	0	0	0	0	0	0	0	0	0	0	0	0	0	0	2	0	0	0	2	0	0	0	0	0	0	1	0	0	1	1	0	1	0	0	0	1	0	0	0	1	0	0	0	0	0	0	0	0	1	0	1	0	0	0	0	0	0	0	0	0	0	0	0	0	0	0	0	1	0	0	0	0	0	0	0	0	0	0	0	0	0	1	0	1	2	0	0	0	0	0	0	0	0	0	0	1	0	0	0	0	0	0	0	0	0	0	1	0	0	0	0	0	0	0	0	0	0	0	0	0	0	0	0	0	0	0	0	0	0	0	0	0	0	0	0	0	0	0	1	0	0	0	0	0	0	0	0	0	0	0	1	1	0	1	0	0	0	1	0	2	1	0	0	0	0	0	0	0	1	1	0	0	0	0	0	0	1	0	1	0	0	0	0	0	0	0	0	1	0	0	0	1	0	0	0	2	0	0	1	0	0	0	0	0	0	0	0	0	0	0	1	0	0	0	0	0	0	0	0	0	0	0	1	0	1	0	0	0	0	0	0	0	1	0	0	0	0	0	2	0	0	0	0	0	0	1	0	2	0	0	0	0	0	0	0	0	0	0	0	0	0	1	0	0	0	0	0	0	0	0	0	0	1	2	0	1	0	0	0	0	0	0	0	0	0	0	0	0	0	1	0	0	1	0	0	0	0	0	0	0	3	1	0	0	0	0	0	0	0	0	0	0	0	0	0	0	0	0	0	0	2	0	0	0	0	0	0	1	0	0	0	0	0	0	1	0	0	0	0	1	2	0	0	0	0	0	0	0	0	0	0	0	0	0	0	0	0	0	0	0	0	0	0	0	0	0	0	0	0	0	0	0	0	0	0	1	0	0	0	3	0	0	0	0	0	0	0	0	0	0	0	1	0	0	0	0	1	0	0	0	0	0	0	0	0	0	0	0	0	0	0	0	0	0	0	0	0	0	0	0	0	0	0	0	0	0	0	0	0	0	0	0	0	0	0	0	0	0	0	0	1	0	0	0	0	0	1	0	0	0	0	0	0	0	0	0	0	0	0	0	0	0	0	0	0	0	0	0	0	1	0	0	0	0	0	0	0	0	0	0	0	0	0	0	1	1	0	1	0	1	0	0	0	0	0	0	0	0	0	0	1	0	0	0	0	0	0	0	0	1	0	0	0	0	0	0	0	1	0	0	1	0	0	0	0	0	0	0	0	3	0	0	1	0	0	1	0	0	0	0	0	1	3	1	0	0	0	0	1	0	0	2	0	0	0	0	0	2	0	0	1	0	0	0	0	0	0	0	0	0	0	0	0	0	1	0	0	0	0	0	0	0	0	0	0	0	0	0	0	0	0	1	0	1	0	0	0	0	0	2	0	0	0	0	0	0	0	0	0	0	0	0	0	0	0	0	0	0	0	0	0	0	0	0	0	1	0	2	0	0	0	0	1	0	0	0	0	0	0	0	0	0	0	0	0	0	0	0	0	0	1	0	0	2	0	0	0	0	0	1	0	0	0	0	0	0	0	0	0	0	0	0	0	0	0	1	1	0	0	0	0	0	1	0	0	0	0	0	0	1	0	0	1	0	1	0	0	0	0	0	0	0	0	0	0	1	0	0	0	0	0	0	0	0	0	0	0	0	0	0	0	0	0	0	0	1	0	0	0	0	0	0	0	0	0	0	0	1	0	0	0	0	0	0	0	0	0	0	1	0	1	0	0	0	0	0	0	0	0	0	0	1	0	0	0	0	0	0	0	0	0	0	0	0	0	0	0	0	0	0	0	0	1	0	0	0	0	0	0	0	0	0	0	0	0	2	0	0	0	0	0	0	0	1	0	0	0	1	0	0	1	1	0	0	0	0	0	2	0	0	0	0	0	0	0	0	0	0	0	0	0	4	0	1	0	0	0	0	0	0	0	0	0	0	0	0	2	0	0	0	0	0	0	0	0	0	1	0	0	0	1	0	1	0	1	0	0	0	3	0	0	0	0	0	0	0	0	0	0	0	0	1	0	1	0	0	0	0	0	0	0	0	0	0	0	2	0	0	0	3	0	0	0	1	0	0	0	0	0	0	0	0	0	0	0	0	0	1	0	0	0	0	1	0	0	0	0	0	1	0	0	0	0	0	0	0	0	0	0	0	0	1	0	0	0	0	2	0	1	0	0	1	0	1	0	1	4	1	0	1	0	0	0	0	0	0	0	1	1	0	0	3	0	0	0	0	1	0	0	0	0	0	0	0	1	0	1	0	1	0	0	0	0	0	0	0	0	0	0	0	0	1	0	0	0	1	0	0	0	0	0	0	1	0	1	0	0	0	0	1	0	0	0	2	2	0	0	0	1	0	0	0	0	1	0	0	0	0	0	0	1	0	0	0	0	0	0	0	1	0	1	0	0	0	0	0	0	0	0	0	0	1	0	0	0	0	0	0	0	0	0	1	0	0	0	0	0	0	0	0	0	0	0	0	0	0	1	0	0	0	0	1	0	0	0	1	0	0	0	0	0	0	0	0	0	0	0	0	0	0	0	0	0	0	0	0	1	0	0	1	0	0	0	0	0	0	0	0	1	0	0	0	0	0	0	0	0	0	0	0	0	0	0	0	1	0	0	1	0	0	1	0	0	0	0	0	0	0	0	0	1	0	0	0	0	0	1	0	1	0	0	0	0	0	0	0	0	0	0	1	0	0	0	0	0	0	0	0	0	0	0	1	0	0	0	0	0	0	1	0	0	0	0	0	0	0	0	0	0	0	1	1	0	0	0	0	0	1	0	0	0	0	0	0	3	0	0	0	0	0	1	0	0	0	1	0	0	1	0	0	0	1	0	0	0	0	0	0	0	1	0	0	0	1	0	0	0	1	0	0	0	0	0	1	0	0	0	0	0	0	0	0	0	1	0	0	0	0	0	0	0	0	0	0	1	0	0	0	0	2	0	0	0	0	0	0	1	0	0	0	0	0	0	0	1	2	0	0	0	0	0	0	2	0	0	0	0	0	0	0	0	0	0	0	0	1	0	0	0	0	0	1	0	0	0	0	0	0	0	0	0	0	0	0	1	0	0	0	0	0	0	1	0	0	0	0	0	1	0	0	1	2	0	1	1	1	0	0	0	0	0	0	0	0	0	1	0	0	0	0	0	0	0	0	0	0	0	0	0	0	0	0	0	1	0	0	0	0	0	0	0	0	0	0	0	0	0	0	0	1	0	0	0	0	0	0	1	0	0	0	0	0	0	1	0	0	0	0	0	0	0	0	0	1	0	0	0	0	0	0	0	0	1	0	0	0	0	0	0	0	0	0	0	0	0	0	1	0	0	0	0	0	0	0	0	0	0	1	0	0	0	1	1	0	0	0	0	0	0	0	0	0	0	0	0	0	1	0	1	0	0	0	0	0	0	0	0	0	0	0	0	0	0	0	0	0	0	0	0	0	0	0	0	0	0	0	0	0	0	0	1	1	0	0	0	0	0	0	0	0	0	0	0	0	1	0	1	1	0	0	0	0	0	0	2	0	0	0	1	0	0	0	0	0	0	0	0	0	0	0	0	3	0	0	1	0	0	0	0	0	0	0	1	0	0	0	1	0	0	0	0	0	1	0	0	0	0	0	0	0	2	0	0	0	0	0	0	0	0	0	0	0	0	0	0	0	0	0	0	0	0	0	1	0	0	0	0	0	0	0	1	0	0	1	0	0	1	0	0	0	0	1	0	0	0	0	0	0	1	0	0	0	0	0	0	1	0	0	0	0	0	0	0	0	0	1	0	0	0	0	0	0	0	1	0	0	0	0	0	0	0	0	0	1	0	0	0	0	0	0	0	0	0	1	0	1	0	0	0	0	0	0	0	0	0	0	1	0	0	0	0	0	0	0	0	0	1	1	2	0	0	0	0	0	1	0	0	0	0	0	0	1	0	0	0	1	0	1	0	0	0	0	1	0	0	0	0	0	0	0	0	0	0	0	0	0	0	0	0	0	0	1	0	0	0	0	0	0	0	0	0	0	0	0	0	1	0	0	0	0	1	0	0	0	0	0	0	0	0	0	0	1	0	0	0	0	0	0	0	0	0	0	0	0	0	0	0	0	0	0	0	0	0	1	1	0	0	0	0	0	0	0	0	0	0	0	0	0	0	0	1	1	0	0	0	0	0	0	0	0	0	0	2	0	0	0	1	0	1	0	0	0	0	0	0	0	1	0	0	0	0	0	0	0	0	0	0	0	0	0	0	0	0	0	0	0	2	0	0	0	0	0	0	0	0	0	0	0	0	0	1	0	0	0	1	1	0	0	0	0	0	0	0	0	1	0	0	0	0	0	0	0	0	0	0	0	0	0	0	0	1	0	0	0	0	0	0	0	2	0	0	0	0	0	1	0	0	1	0	1	0	0	0	0	0	0	0	0	0	0	0	0	0	0	0	0	0	0	0	0	0	0	0	0	0	0	0	0	0	1	0	0	0	1	0	0	0	0	1	0	0	0	0	0	0	0	0	0	0	0	0	1	0	0	1	0	0	0	0	0	0	0	0	0	0	0	1	0	0	0	2	0	0	0	0	0	0	0	0	2	0	0	0	0	0	1	0	0	1	0	1	0	0	0	2	0	0	0	0	0	0	1	0	0	0	0	0	0	0	0	0	1	2	1	0	0	1	1	0	0	2	0	0	0	0	0	0	0	0	0	1	0	0	0	1	0	0	0	0	0	0	1	0	0	0	0	0	0	0	0	0	0	0	0	0	0	0	0	0	0	0	0	1	0	0	0	0	0	0	0	0	0	0	0	0	0	0	0	0	0	0	1	0	0	0	0	1	0	2	0	1	0	0	1	1	0	0	0	0	0	1	0	0	0	0	0	0	0	0	0	0	0	0	0	0	0	0	0	1	0	0	0	1	0	0	0	0	0	0	0	0	0	0	0	0	1	0	0	0	0	0	0	0	0	0	0	0	0	0	0	0	0	1	0	0	0	0	0	0	0	1	0	0	0	0	1	1	0	0	0	0	0	0	0	0	0	0	0	0	0	1	0	0	1	0	1	0	0	0	1	0	0	0	0	0	0	0	0	0	1	1	0	1	0	0	0	0	0	0	0	0	0	0	0	0	0	0	0	0	1	0	0	0	0	0	0	0	0	0	0	0	0	0	0	0	0	0	1	0	0	0	0	0	0	0	0	1	0	0	0	2	0	3	0	0	0	0	1	0	0	1	0	1	0	0	1	0	0	0	0	0	0	0	0	1	0	0	0	1	0	0	0	0	2	0	0	0	0	0	0	0	0	0	0	0	0	0	0	0	0	0	4	0	0	0	0	0	1	0	0	0	0	0	0	0	0	0	0	0	0	1	0	0	0	0	0	0	1	1	0	0	0	0	0	0	0	0	0	2	0	1	0	2	0	0	0	3	0	0	1	0	0	0	0	0	0	0	1	0	0	0	0	0	0	0	0	0	5	0	0	0	0	3	0	1	0	0	1	0	0	0	0	2	2	0	0	0	0	0	0	0	0	1	0	0	1	0	0	0	0	0	0	0	0	0	0	0	0	0	0	0	0	0	0	0	0	0	0	0	0	0	0	0	0	0	0	0	0	1	0	0	0	0	1	0	1	0	0	0	1	0	0	0	0	0	0	0	0	0	0	0	0	0	0	0	1	0	0	0	0	0	1	0	1	0	0	0	0	0	0	0	0	2	0	0	0	0	0	0	0	0	0	0	0	0	0	0	0	0	0	0	1	0	0	0	0	0	0	0	0	0	0	0	0	0	0	0	0	0	0	0	0	0	0	0	0	0	0	0	0	0	0	0	0	2	0	1	1	0	0	0	0	0	0	1	0	0	0	0	0	0	0	1	0	0	0	0	0	0	0	0	0	0	1	0	0	0	0	0	0	0	0	0	0	0	0	0	0	0	1	0	0	0	0	0	0	1	0	0	0	1	0	0	0	0	2	0	0	0	0	0	0	0	0	0	0	0	0	0	0	0	0	0	0	0	0	0	0	1	0	0	0	0	0	0	0	0	0	0	2	0	0	0	0	0	0	0	0	0	0	0	0	0	0	0	0	0	0	0	0	0	0	0	0	0	0	1	0	0	0	0	0	0	0	0	0	0	0	0	0	0	1	0	0	0	0	1	0	0	0	0	0	0	0	0	0	0	0	0	0	0	0	0	0	1	0	0	0	0	0	0	0	0	0	0	0	0	0	0	0	0	0	0	0	0	0	0	0	0	0	0	1	1	0	0	0	0	0	0	3	0	0	0	0	0	0	0	0	0	0	0	0	0	0	2	0	0	1	0	0	0	0	0	0	0	1	0	0	0	0	0	0	0	0	0	0	2	0	0	1	0	1	0	0	0	0	0	1	0	0	0	0	0	0	0	0	0	0	0	0	0	0	0	0	0	0	1	0	0	0	0	0	0	0	0	0	0	0	0	0	0	0	1	0	0	0	1	0	0	0	0	0	0	0	0	0	0	0	0	0	0	0	0	1	0	0	0	0	0	0	0	0	0	2	0	0	1	0	2	1	0	0	0	0	0	0	0	0	0	0	0	0	2	0	1	1	0	0	0	0	1	0	0	0	0	0	0	0	0	2	0	0	1	0	0	1	0	0	1	0	0	0	1	0	0	0	1	0	0	0	0	0	0	0	0	0	0	2	1	0	0	1	0	0	0	0	0	0	1	1	0	0	0	0	0	0	0	0	0	0	0	0	0	0	1	0	0	0	0	0	0	0	1	0	1	0	0	0	0	2	0	0	1	0	0	0	0	0	0	0	0	0	0	0	1	0	0	0	0	0	0	0	0	0	1	0	0	0	0	0	0	0	0	1	0	0	0	0	1	0	0	0	0	0	0	0	0	1	0	0	0	1	0	0	2	0	1	0	0	0	0	1	0	0	0	0	0	0	1	0	1	0	0	0	0	0	1	0	0	0	0	0	0	0	0	0	0	0	0	1	0	0	0	0	1	0	0	0	0	0	0	0	1	0	0	0	0	0	0	0	0	0	0	0	0	0	0	4	0	0	2	0	1	0	0	0	0	0	0	0	0	0	0	0	0	0	1	0	0	0	1	1	0	0	0	0	0	0	1	1	0	0	1	0	0	0	0	1	0	0	0	0	0	0	0	1	0	0	0	0	0	0	0	0	1	0	0	0	0	0	0	0	0	0	0	0	0	0	0	0	0	0	0	1	0	0	0	0	0	0	0	0	2	0	0	0	0	1	2	0	0	0	0	0	0	1	0	0	0	0	0	0	0	0	0	0	0	0	0	0	0	0	0	1	0	0	0	0	1	0	1	0	0	0	1	1	0	0	0	0	5	0	0	0	0	1	0	0	0	0	0	0	0	1	0	1	0	0	0	0	0	0	0	0	0	0	0	0	1	0	0	0	0	0	1	1	0	0	0	0	0	0	1	0	0	0	0	0	0	0
N0.HOG0005282	5	4	2	8	7	5	1	3	16	5	7	12	7	1	4	1	4	3	5	12	0	0	9	2	4	9	8	2	0	6	14	7	1	4	0	14	4	5	0	8	2	8	8	27	3	10	4	9	6	7	5	10	7	6	5	4	1	7	3	4	5	4	4	2	5	4	4	6	9	2	9	9	5	5	1	4	8	9	6	15	4	2	3	4	1	2	10	7	14	0	7	6	1	5	2	3	0	2	2	4	4	4	9	2	1	3	1	2	9	0	10	7	7	7	4	6	5	14	4	7	5	4	2	2	7	0	6	4	3	8	11	1	2	1	10	3	5	3	2	6	1	2	2	1	1	3	15	3	5	3	4	5	9	3	1	10	8	2	9	11	4	2	11	1	2	5	1	8	2	3	4	12	5	14	0	0	3	9	6	0	5	0	2	5	0	5	8	10	1	4	5	10	8	3	3	5	6	9	5	5	7	9	12	2	5	4	0	0	0	0	9	7	5	6	6	5	4	12	7	3	3	4	0	2	10	5	7	5	4	10	19	8	1	2	7	2	1	10	9	0	14	1	1	8	5	7	2	9	7	3	6	3	6	3	4	1	1	6	5	0	3	19	5	10	12	2	5	6	12	5	16	2	5	3	10	13	1	2	9	0	3	7	11	2	3	2	4	9	8	1	5	3	6	2	4	4	3	2	10	4	7	3	4	0	5	0	6	7	5	3	6	5	5	4	7	12	3	7	2	1	3	3	6	6	0	2	5	8	12	5	1	2	4	7	3	8	3	1	12	3	4	4	4	11	4	2	5	3	7	4	7	7	2	2	1	10	2	6	6	6	6	5	3	7	4	0	0	5	3	7	25	6	8	15	3	3	4	3	3	8	5	0	12	3	3	4	9	2	3	9	7	13	1	5	4	12	12	5	8	5	6	3	4	5	1	6	3	7	8	5	3	3	1	8	14	12	3	2	3	2	6	0	6	11	6	4	2	1	21	5	4	6	12	9	5	1	5	2	8	11	5	3	3	11	1	2	1	8	0	3	6	1	8	2	4	27	3	0	1	7	5	3	1	11	4	1	3	0	3	3	0	4	4	1	2	2	7	0	3	5	0	2	1	7	3	3	5	4	9	6	3	0	5	4	5	1	0	0	9	0	9	2	1	0	3	9	5	4	4	8	5	3	4	6	12	6	7	3	4	4	1	3	12	1	3	8	6	2	1	2	6	3	0	3	5	5	2	13	3	3	12	7	4	4	3	4	5	3	3	5	1	10	4	2	5	4	2	10	8	9	8	3	0	4	5	4	7	1	11	5	7	4	3	2	10	5	0	8	5	2	0	3	1	5	8	2	5	1	4	3	19	3	7	3	0	3	9	5	31	2	2	3	6	10	6	6	3	4	5	10	8	5	0	11	3	12	8	12	1	6	26	11	12	11	3	5	4	8	10	0	3	3	11	8	7	9	2	10	4	6	3	1	0	0	3	0	3	0	0	2	1	5	9	11	6	2	8	2	0	13	7	1	4	12	3	2	4	3	5	0	9	4	9	8	4	1	7	2	9	2	0	18	5	6	10	10	7	6	4	0	4	13	6	1	5	3	3	6	0	4	7	2	3	10	15	0	4	4	5	10	7	4	0	2	0	17	9	0	3	0	9	7	4	2	8	0	4	8	4	4	1	13	6	8	3	7	7	1	5	6	6	2	4	7	6	8	8	3	7	7	8	10	4	7	3	3	11	10	4	3	2	5	4	5	4	1	7	2	2	5	8	3	8	0	16	1	4	44	4	7	3	6	3	8	0	2	15	3	4	2	7	5	0	4	4	3	3	0	1	11	2	6	5	12	4	7	3	6	1	8	2	9	2	12	1	4	0	5	11	4	5	7	3	1	0	5	10	6	0	1	0	2	6	10	0	4	9	2	2	3	4	6	1	2	3	4	1	5	11	9	4	4	8	9	2	3	10	4	5	5	4	1	5	3	12	6	13	6	3	2	14	8	3	6	10	1	1	3	0	7	2	5	2	9	1	15	3	0	4	4	9	9	6	8	7	3	6	2	3	10	8	3	3	6	7	11	8	2	9	2	17	11	8	3	7	19	2	5	3	1	5	7	5	8	4	12	3	2	2	18	4	2	2	2	5	5	9	10	6	5	9	7	5	1	2	3	3	1	1	4	3	3	6	12	6	6	1	4	5	11	8	7	7	7	7	2	9	8	2	15	3	1	20	0	4	5	3	14	1	5	7	4	6	12	13	8	0	1	25	3	4	11	4	5	2	4	6	3	4	8	4	3	6	7	1	6	9	4	4	4	7	4	5	2	0	9	0	15	1	5	6	8	1	7	1	1	2	3	6	4	12	1	6	3	2	3	0	1	2	5	6	10	8	0	4	6	0	0	4	5	2	4	8	3	3	11	8	3	5	1	0	5	0	2	3	12	2	0	4	11	7	8	5	10	0	1	6	5	5	7	2	11	7	2	5	1	5	1	3	2	2	8	4	7	8	5	0	0	2	3	6	6	4	4	3	5	2	1	4	7	4	16	3	6	2	4	6	9	4	6	4	1	2	6	14	7	7	0	10	7	6	3	10	5	7	1	9	7	3	4	4	4	11	30	4	10	5	8	6	5	2	8	15	0	4	1	4	1	7	3	5	2	3	10	4	7	5	6	6	3	5	5	6	3	3	5	4	4	7	3	2	5	7	0	4	8	3	7	8	3	2	1	4	1	7	1	5	8	5	5	3	14	3	0	6	9	2	6	9	9	6	0	3	5	3	1	10	11	13	4	2	2	2	11	3	4	14	5	6	19	3	6	6	13	8	1	4	2	3	2	9	4	1	18	7	5	9	1	3	8	2	1	3	12	7	1	2	7	2	7	0	9	0	8	5	4	9	6	2	3	8	1	0	8	0	1	2	5	6	7	7	1	3	3	6	0	4	9	2	1	0	6	2	8	21	5	2	11	8	3	14	3	8	0	9	4	7	1	10	2	5	8	5	0	2	9	8	4	2	2	11	5	7	5	3	2	3	7	5	2	2	2	8	2	15	2	8	2	3	3	9	1	0	4	0	4	11	17	8	3	3	12	9	1	5	10	7	4	9	4	8	1	4	3	5	7	6	0	2	2	5	2	6	9	0	7	9	1	6	5	9	1	11	0	8	7	8	3	12	4	2	8	3	5	0	7	0	9	2	1	4	1	11	5	4	6	11	9	2	8	4	7	7	5	6	4	2	9	3	8	5	1	1	2	5	4	4	4	3	10	11	7	10	1	5	4	3	2	9	0	9	5	8	1	1	0	0	11	6	10	4	13	4	9	10	1	4	5	8	0	0	0	1	0	4	2	1	12	11	5	3	4	2	3	4	7	5	7	8	4	7	3	7	3	2	0	8	0	6	5	3	8	3	4	4	2	2	1	11	3	8	3	5	2	6	13	11	6	2	4	4	7	20	3	3	3	2	3	8	2	7	5	0	1	2	2	4	4	4	6	5	2	5	5	0	1	8	11	2	6	3	1	7	3	4	5	2	11	4	8	8	5	3	0	2	2	4	4	3	23	8	9	4	3	5	5	3	6	4	5	7	6	3	7	6	4	7	10	2	14	5	0	4	5	1	3	7	10	7	0	0	1	2	11	7	1	3	11	3	5	1	11	3	2	3	7	2	8	4	3	6	2	3	6	7	2	9	4	3	5	1	6	3	7	1	2	2	1	2	0	10	3	11	11	9	8	1	10	0	5	2	3	3	2	4	7	3	2	6	7	9	8	11	11	8	1	1	12	5	8	3	8	4	2	6	10	5	1	2	4	19	6	4	8	19	4	4	5	0	7	13	11	7	3	11	3	18	4	2	8	12	10	4	2	1	1	5	1	3	1	2	6	9	0	2	6	4	11	8	21	4	3	6	5	7	2	6	6	3	8	7	2	2	1	3	4	6	4	12	3	5	3	4	3	6	12	6	3	5	22	10	4	3	7	5	14	6	11	4	2	10	4	10	2	1	5	2	2	4	8	7	4	0	7	2	5	4	3	4	2	2	3	8	9	2	6	1	2	0	4	12	2	3	5	1	5	2	2	0	3	1	9	0	10	3	6	6	0	5	0	6	12	2	2	5	5	5	7	4	0	1	2	2	6	7	3	5	8	16	0	10	1	3	12	6	19	8	0	1	0	5	3	1	2	9	19	3	6	4	1	9	6	3	4	12	1	2	7	2	0	6	6	5	2	12	9	2	2	2	2	4	2	13	3	9	2	8	0	4	8	1	1	1	6	3	1	15	9	4	0	2	6	3	3	12	3	6	6	1	9	11	0	3	1	1	4	5	4	1	1	1	2	2	2	2	0	9	2	2	5	6	3	3	3	5	7	4	4	12	5	2	4	1	13	4	1	2	10	1	4	7	5	3	2	3	17	2	5	6	10	4	4	16	5	9	2	2	2	7	7	4	1	3	6	3	3	10	15	11	4	5	2	5	3	3	5	2	0	6	4	5	0	0	4	4	1	6	7	9	5	3	6	8	4	11	4	2	4	3	7	10	1	1	5	2	6	2	3	2	3	7	0	1	1	8	5	8	2	1	4	10	1	2	1	4	9	3	4	2	9	5	5	2	4	5	6	8	17	3	1	8	6	4	3	4	3	3	4	2	3	6	4	2	5	1	15	2	3	9	2	2	4	3	3	5	2	3	3	5	0	2	5	2	3	7	7	7	0	8	3	14	20	4	4	5	4	3	0	10	7	0	3	3	5	3	4	7	8	10	7	6	2	7	4	11	8	6	8	7	6	4	3	1	5	8	3	4	3	4	9	5	6	6	4	6	3	5	8	7	10	3	3	3	0	2	1	16	2	11	6	18	0	4	6	1	9	4	2	3	1	5	3	5	2	4	6	2	0	1	1	6	0	1	0	7	3	3	2	3	5	1	6	6	7	2	1	6	3	5	8	5	3	2	5	3	10	5	6	5	12	1	5	3	0	0	8	13	5	7	2	3	8	3	6	5	3	0	2	2	5	3	3	4	9	5	2	3	3	4	7	0	2	0	0	1	8	7	1	2	7	7	2	5	9	0	12	5	4	7	3	11	3	4	0	0	4	6	6	9	7	2	8	3	6	9	1	0	7	3	3	7	4	11	8	4	1	1	4	4	2	1	8	1	7	4	2	1	3	15	3	25	5	8	7	1	0	10	9	1	3	4	3	1	16	3	7	7	5	2	7	2	12	4	4	0	0	1	4	7	2	8	4	6	4	12	3	3	5	12	3	5	6	12	6	2	4	13	7	4	3	0	1	7	5	4	3	3	8	5	5	4	6	2	5	7	12	7	11	10	1	1	0	4	0	2	3	8	7	6	0	2	3	6	17	0	13	9	4	4	0	5	7	4	2	3	0	5	0	0	7	7	1	3	7	3	2	11	4	5	5	7	1	1	1	1	1	5	17	5	2	10	3	10	7	0	4	7	13	3	1	9	4	1	7	10	5	7	5	16	3	6	6	3	3	8	1	2	3	2	2	10	5	1	8	5	0	3	7	4	5	2	10	2	5	5	5	1	8	0	4	1	2	4	3	9	3	4	3	6	4	13	7	18	2	8	0	6	6	20	7	12	2	5	13	23	2	8	6	8	1	2	11	7	8	8	12	1	10	2	6	3	4	6	2	10	2	15	10	3	3	6	7	6	5	2	4	5	4	9	2	6	10	6	5	3	12	6	8	1	1	0	8	6	1	12	5	5	1	1	3	1	7	8	6	6	1	3	2	8	5	5	3	9	11	12	11	0	2	0	3	7	3	3	3	4	6	5	3	3	13	5	5	2	12	4	5	6	0	2	11	3	9	4	8	5	21	3	3	5	4	2	10	0	0	2	6	8	0	9	26	10	4	2	5	12	2	5	4	4	5	4	4	1	9	8	7	3	7	0	6	1	7	5	9	9	9	0	16	4	2	1	8	8	1	4	2	5	5	6	2	8	11	4	3	5	5	7	5	4	0	10	3	4	1	8	8	5	3	4	0	1	6	3	6	1	4	6	1	13	14	4	8	1	2	0	11	2	3	9	0	1	4	4	3	3	6	8	6	9	7	10	6	10	5	5	7	0	6	8	6	4	5	6	9	13	4	8	2	9	3	5	0	8	3	6	0	11	5	4	0	0	5	6	0	4	5	1	3	2	9	6	3	2	3	9	8	0	5	10	4	6	1	5	5	9	4	0	0	3	22	5	7	0	10	3	4	5	1	8	1	8	2	9	6	4	6	4	1	0	3	2	11	3	6	6	6	3	7	4	6	7	7	10	4	3	5	17	0	2	1	3	3	4	8	6	6	6	4	0	3	4	4	0	7	6	2	12	6	7	4	6	4	0	0	4	6	13	6	7	3	9	4	6	3	3	6	2	8	8	0	18	12	4	10	3	0	0	0	4	3	0	4	11	1	5	10	13	6	9	1	4	12	5	4	16	4	12	3	2	5	5	11	7	0	2	8	1	4	4	2	3	5	8	1	0	4	8	3	8	2	2	7	5	5	5	3	10	3	1	4	3	0	1	0	5	5	4	4	0	9	4	7	8	12	5	0	10	2	3	1	2	16	9	8	4	3	7	8	15	5	11	1	11	9	4	7	4	6	1	3	4	2	0	2	3	0	3	8	7	1	8	7	4	7	6	19	1	5	11	5	7	11	4	5	1	3	8	12	1	5	9	3	9	8	8	4	8	1	5	10	2	6	8	12	3	9	3	3	11	8	9	8	0	1	1	0	3	4	6	11	4	2	3	1	1	0	16	14	2	15	5	1	3	2	15	2	4	1	8	30	2	0	1	6	2	5	11	6	2	5	1	6	1	0	0	10	0	2	5	3	6	3	0	2	0	0	2	3	6	8	4	5	7	4	4	5	0	8	4	10	5	2	5	8	5	0	4	1	3	2	3	11	7	10	6	0	2	11	2	0	7	2	4	16	1	5	7	2	2	8	8	4	2	11	3	0	7	8	5	6	4	5	9	0	15	3	5	4	5	6	10	4	1	6	1	9	2	2	3	5	8	1	10	6	3	6	5	0	8	6	9	12	16	8	15	1	6	7	4	10	6	18	0	1	7	24	6	2	6	3	3	8	3	5	10	2	3	2	9	9	1	5	9	4	1	8	0	8	4	7	7	0	5	0	7	4	3	8	2	1	3	4	2	2	2	0	10	7	0	5	10	2	8	5	5	3	0	5	2	2	10	9	5	0	4	7	1	4	6	15	3	0	2	2	4	6	2	0	1	6	2	6	3	3	6	4	2	3	4	9	2	8	6	5	3	9	12	3	1	4	8	23	4	1	0	2	1	1	1	4	3	3	1	3	10	5	5	4	2	10	5	6	3	5	6	8	0	10	2	6	3	7	6	6	6	4	3	5	4	8	2	7	7	3	6	16	4	3	2	2	7	3	5	3	5	8	1	2	29	11	6	3	15	7	5	9	5	3	0	8	10	0	4	2	0	0	3	0	3	14	2	3	2	1	13	2	4	2	10	0	3	5	2	1	5	6	13	1	15	2	0	8	6	14	4	8	5	1	0	1	4	3	4	2	0	0	5	5	6	4	7	0	4	1	6	4	2	10	5	10	0	8	5	9	19	11	9	5	1	15	0	9	2	6	7	7	0	7	2	10	5	9	4	8	19	0	1	8	2	1	7	11	3	7	4	4	8	4	3	3	2	0	0	4	7	1	5	6	13	4	6	0	2	6	6	9	7	2	0	0	7	2	2	2	1	6	7	0	4	3	1	8	6	9	6	5	4	13	0	5	4	4	0	6	11	9	11	21	1	8	9	21	7	8	0	11	0	11	1	4	3	1	1	0	9	3	6	6	5	3	0	16	9	2	1	3	17	4	5	4	5	3	5	3	4	17	3	7	6	7	4	6	10	2	1	4	3	4	10	6	4	10	5	6	8	12	7	0	4	3	8	11	14	12	7	7	4	7	0	8	2	8	14	13	12	4	2	1	8	6	5	0	5	3	2	6	11	4	4	15	5	1	10	0	6	7	4	1	3	8	5	3	9	7	7	3	7	1	0	1	4	7	2	2	7	14	5	7	10	18	9	0	7	2	3	6	14	5	5	4	4	3	6	3	0	4	0	0	11	13	6	0	3	4	1	0	7	4	9	0	6	3	2	2	16	1	10	0	5	12	4	4	5	5	6	0	7	15	3	5	4	3	12	7	7	5	4	7	4	2	3	8	0	3	0	5	7	22	4	4	0	3	4	4	4	5	5	9	4	10	1	8	0	0	1	7	1	0	3	4	8	2	8	1	4	1	0	9	8	2	10	11	4	5	1	12	5	8	1	3	1	3	3	3	5	6	0	1	0	8	3	1	22	7	18	8	7	3	3	0	6	1	12	2	5	1	2	23	10	2	3	11	1	0	2	4	6	5	3	9	4	0	4	2	2	5	3	7	4	8	4	5	2	3	0	5	2	0	1	5	5	6	2	8	4	3	7	5	3	1	3	4	3	4	0	5	8	11	6	3	4	9	5	4	2	4	14	3	4	7	10	4	5	5	4	9	3	4	7	0	2	4	6	6	2	7	19	3	15	1	3	9	5	2	0	18	5	3	2	2	3	9	3	7	3	1	0	1	1	4	6	10	0	1	2	4	8	2	3	10	4	3	10	9	4	3	7	9	14	5	5	4	3	5	3	5	10	12	2	0	5	6	12	30	0	9	5	1	2	5	0	1	1	7	4	0	4	7	3	14	0	6	4	4	5	9	3	5	5	8	0	4	4	2	3	3	11	1	11	0	8	3	13	6	1	1	3	3	3	1	4	4	5	8	10	2	4	3	1	4	1	11	5	2	3	4	8	2	5	2	10	5	5	5	1	15	14	11	4	1	8	1	3	4	3	4	0	0	3	11	7	7	8	6	6	10	10	4	2	7	13	2	8	0	2	12	13	6	5	6	11	5	0	4	0	2	3	6	6	0	3	33	10	11	4	9	1	2	7	12	2	0	7	6	5	11	4	2	4	2	5	2	0	7	15	11	3	1	3	2	4	9	4	7	2	8	0	10	7	0	15	3	4	3	6	3	10	3	3	2	3	6	2	2	4	4	3	7	4	9	4	3	14	1	2	4	10	0	2	1	8	3	5	9	5	2	7	4	9	6	1	7	3	12	7	7	1	3	10	8	4	1	1	4	7	2	9	8	9	3	0	2	0	11	2	12	9	7	3	1	43	8	4	5	0	6	8	9	1	4	1	0	4	3	4	9	0	8	0	2	0	2	4	10	3	1	8	8	0	1	5	0	2	5	2	1	6	4	0	4	2	12	1	1	4	2	3	3	2	5	5	12	3	6	2	4	10	11	4	3	2	1	0	3	6	3	6	2	1	4	2	5	3	6	10	4	0	0	0	0	5	9	1	28	5	1	5	1	3	1	6	2	6	5	5	7	7	14	2	14	1	5	6	6	10	9	9	2	0	10	2	5	13	24	1	9	4	5	8	8	4	0	3	6	3	2	1	4	3	6	6	12	3	4	9	2	8	5	4	14	7	2	1	2	5	6	9	4	1	7	4	8	2	5	5	7	1	3	20	4	6	2	7	10	10	0	3	14	10	8	12	0	4	17	7	2	10	5	1	6	8	13	6	0	4	1	12	10	14	2	3	1	2	5	3	0	5	1	3	1	0	4	6	4	1	6	9	5	1	1	5	3	5	0	3	2	2	7	10	6	8	9	5	9	3	10	5	1	1	17	2	6	6	3	6	14	7	6	6	8	3	2	3	7	4	11	1	6	2	9	2	1	7	5	0	5	8	7	0	6	0	2	9	4	1	4	2	8	6	16	2	6	5	3	3	2	0	4	0
N0.HOG0013027	4	2	2	1	1	3	1	0	3	1	0	1	1	0	2	3	0	0	0	3	0	0	8	0	0	0	3	4	1	1	2	3	0	1	0	4	0	1	1	3	0	0	2	3	0	3	1	0	3	1	4	2	1	4	0	1	2	0	2	6	5	1	0	1	0	0	2	1	3	1	0	5	0	3	2	1	4	3	1	4	2	1	0	1	0	1	0	0	0	3	0	2	0	2	0	1	3	2	0	0	2	1	1	1	1	1	1	0	3	0	4	0	1	2	0	6	1	1	1	1	0	4	2	0	1	0	1	0	0	1	1	3	0	0	1	0	0	0	3	1	0	0	0	0	0	3	3	0	1	0	0	3	0	1	0	1	2	0	0	0	2	0	2	1	0	2	3	0	2	3	2	2	1	4	1	1	1	1	1	0	3	0	0	1	0	0	0	4	0	0	1	2	2	1	2	1	4	1	2	3	0	0	2	2	2	1	0	2	0	0	2	6	1	4	1	1	3	1	0	3	1	3	0	3	0	3	1	1	1	2	1	4	1	0	1	1	0	2	1	0	1	0	2	2	3	0	0	1	1	3	0	0	0	0	3	2	0	0	4	0	1	3	1	1	3	0	0	1	2	3	5	1	3	3	2	4	2	0	2	0	0	4	0	0	1	2	2	4	0	0	0	1	0	1	1	2	3	0	2	2	3	1	3	0	1	1	0	0	3	1	3	0	3	1	2	3	0	0	0	0	3	0	1	0	0	3	1	1	2	1	1	1	1	1	0	2	1	0	1	1	1	2	2	1	0	0	0	3	2	2	0	1	2	1	0	0	3	1	3	0	3	4	0	2	2	0	0	3	0	2	0	1	2	0	2	3	1	0	0	3	5	0	2	3	2	0	2	1	2	0	2	4	2	0	0	0	2	0	1	0	3	0	1	2	1	0	2	2	1	1	2	3	0	5	4	3	1	2	3	0	2	0	4	1	3	5	1	1	2	0	3	0	1	1	0	2	1	0	2	1	3	2	1	1	2	0	2	1	0	3	0	1	4	0	4	3	0	0	0	1	0	1	1	2	0	0	1	0	0	2	0	1	0	2	1	0	1	0	0	5	6	1	0	4	0	1	2	1	1	0	2	0	2	3	3	1	2	0	1	0	2	0	2	0	2	1	0	2	1	3	1	0	1	2	4	1	0	2	1	0	1	0	1	1	0	2	4	1	1	1	0	1	0	0	2	1	5	1	0	1	2	3	1	1	1	2	1	1	4	1	1	3	0	0	2	0	0	0	1	0	3	2	0	3	0	0	3	1	5	1	2	1	1	0	5	0	0	0	4	0	1	0	0	1	5	2	0	1	2	0	4	0	0	2	0	2	2	0	3	1	0	3	3	1	3	1	4	1	3	1	0	1	0	1	0	4	1	0	0	4	4	0	0	3	2	1	0	4	8	0	1	3	0	2	3	3	1	1	2	2	0	0	2	0	0	0	0	0	1	0	0	3	2	0	3	2	2	4	0	3	0	2	3	0	2	0	0	1	2	2	5	2	0	0	1	0	1	0	2	2	2	1	3	0	2	3	0	2	2	0	0	2	5	0	0	0	5	1	1	0	1	0	3	3	0	1	1	0	2	1	4	2	0	1	0	0	2	1	1	1	2	1	1	0	3	2	0	4	1	0	0	4	3	3	1	3	1	3	2	5	1	0	0	5	0	0	0	0	0	1	1	2	0	3	1	1	0	0	3	0	0	1	2	1	0	0	4	1	0	0	2	2	5	0	2	0	1	4	1	0	0	2	0	3	0	0	3	2	0	2	4	1	0	2	1	0	0	1	3	0	1	0	3	3	1	2	2	1	0	4	0	1	3	4	1	2	0	3	0	1	2	1	0	0	0	3	2	1	0	1	0	1	0	0	2	3	3	3	0	2	0	1	0	1	0	0	0	1	2	2	0	0	0	1	1	1	0	0	0	2	5	2	1	2	2	0	0	1	0	0	2	0	2	4	4	0	3	3	0	1	3	3	0	1	0	3	4	1	0	1	2	0	0	0	2	2	1	1	1	3	1	0	0	0	1	0	1	1	1	1	3	1	1	1	1	4	0	3	0	2	6	0	2	1	0	3	1	0	1	7	1	1	1	6	3	1	2	5	1	0	4	4	1	1	1	0	1	4	0	1	0	0	0	0	0	2	7	1	2	3	3	1	2	1	5	0	0	0	0	4	1	0	1	0	0	1	3	1	0	1	3	0	3	3	2	2	0	1	5	1	0	3	3	0	0	2	1	0	0	1	3	5	2	2	0	2	2	4	0	0	1	0	1	1	2	2	0	5	0	2	3	1	2	1	3	1	1	0	0	2	1	0	2	2	0	0	1	1	0	0	0	2	3	0	3	2	2	0	2	3	2	0	4	0	1	7	2	1	0	0	0	1	1	2	3	1	1	3	0	0	1	1	4	2	0	0	2	1	0	0	1	3	1	2	1	1	4	1	1	0	2	2	1	0	0	0	0	0	0	2	2	1	2	0	0	0	1	0	0	1	1	3	0	1	0	0	2	1	1	4	0	0	1	1	0	1	5	1	1	2	1	1	1	0	1	1	5	5	1	0	2	1	3	4	1	3	1	2	2	1	3	3	4	0	2	0	1	1	1	1	1	1	1	4	2	1	0	0	1	1	1	1	4	0	0	3	3	0	1	5	0	1	1	1	1	2	2	0	0	1	0	0	3	1	2	0	1	4	0	1	4	2	1	0	4	5	0	0	1	0	1	0	1	2	0	0	1	1	3	4	0	4	0	0	0	0	0	1	2	1	0	2	2	2	0	0	5	0	1	1	1	1	2	2	0	0	1	0	1	1	2	0	2	1	3	0	1	1	0	4	0	3	0	3	3	1	2	3	2	0	1	1	0	2	0	0	1	1	0	1	2	1	3	1	0	0	0	2	0	0	2	2	0	1	1	0	0	2	1	1	3	2	4	0	2	1	4	2	0	1	3	0	0	0	3	0	0	0	0	0	6	1	0	2	1	3	2	1	2	0	0	0	2	0	1	1	5	0	1	1	1	0	0	0	0	1	4	1	3	3	1	2	0	2	0	0	2	3	0	1	4	0	3	1	1	0	1	0	3	3	1	1	2	3	0	1	0	0	0	2	2	0	3	0	1	2	2	0	3	3	0	2	1	1	0	0	0	0	0	1	0	1	4	2	2	1	0	3	0	1	0	1	1	2	2	2	2	3	0	0	0	1	1	5	1	1	2	2	4	1	1	3	1	0	3	1	5	0	2	0	1	3	1	3	0	0	0	2	3	2	2	2	1	3	4	0	1	0	2	1	0	0	1	0	0	3	1	0	1	0	1	0	1	1	0	1	1	1	5	0	2	0	1	4	2	0	2	0	0	1	0	1	1	3	1	0	0	2	0	2	1	2	1	0	0	3	1	2	2	0	2	1	1	0	1	0	0	0	2	0	1	2	0	1	0	1	3	0	1	2	1	1	2	2	0	2	1	0	3	2	2	1	1	4	1	2	1	2	3	0	1	0	8	0	1	1	2	7	0	3	0	1	0	1	0	1	1	2	0	1	0	0	0	1	4	2	1	2	1	2	0	0	2	2	0	1	2	2	2	0	0	3	2	4	0	2	2	4	1	1	0	6	1	0	0	1	0	2	2	0	5	3	2	1	2	0	2	2	0	6	4	0	1	2	0	1	5	1	1	0	3	0	0	6	1	1	2	0	0	2	2	0	4	0	3	2	0	1	0	0	1	0	4	2	1	2	1	3	2	3	3	2	2	0	2	2	2	2	0	0	1	1	1	1	5	1	1	2	0	2	2	3	2	1	1	1	1	0	0	3	1	2	0	1	1	0	2	1	3	0	2	2	6	0	3	3	4	1	0	3	3	1	3	0	6	3	4	0	2	5	2	2	1	0	3	1	0	1	0	1	1	2	0	0	1	1	3	0	0	1	0	6	4	0	0	4	1	1	1	0	2	0	2	1	2	2	0	0	1	1	0	0	1	1	0	0	1	1	1	0	1	0	2	1	0	2	2	1	1	1	0	1	0	1	2	4	0	0	0	0	1	2	0	1	0	0	1	0	0	0	1	2	2	6	0	1	3	0	2	0	4	1	0	0	2	3	1	0	0	0	2	3	1	1	4	1	1	0	1	0	2	2	0	0	3	2	2	3	5	1	0	1	0	1	3	0	0	1	3	0	2	2	0	0	3	2	0	2	2	1	5	0	3	0	1	0	0	0	0	3	4	2	0	0	1	0	2	3	1	1	1	3	1	1	1	3	1	0	0	1	5	0	2	0	0	2	0	2	1	0	1	0	0	0	0	2	2	1	0	0	0	0	0	1	0	3	0	1	1	4	0	2	0	1	3	0	0	7	1	3	2	0	1	0	2	0	1	2	2	1	0	1	1	0	3	0	1	0	1	3	1	0	1	1	1	0	4	1	3	3	1	0	2	1	0	1	0	1	4	5	1	3	1	2	0	2	5	0	2	3	0	1	1	0	0	0	2	1	1	3	3	1	0	2	1	4	0	2	0	1	3	0	2	2	1	0	2	0	0	0	1	0	0	0	1	8	0	0	1	0	4	0	2	0	0	0	4	2	0	0	0	0	1	0	0	1	2	2	2	0	3	2	2	1	2	1	0	2	1	1	0	0	0	1	1	2	3	2	1	1	1	2	1	3	0	1	0	0	0	1	3	1	1	0	0	0	1	0	5	4	1	2	0	1	1	0	0	2	0	0	0	3	0	0	2	4	3	0	0	2	2	1	1	0	3	0	0	2	2	3	0	0	2	0	1	0	0	1	2	1	2	0	0	1	0	0	4	1	3	1	7	0	1	4	0	0	0	1	0	1	2	5	1	1	0	3	1	0	0	0	3	0	0	0	3	1	1	3	0	0	0	2	2	6	0	4	4	1	1	1	4	1	1	2	0	0	0	0	2	1	0	2	6	0	0	1	3	0	1	1	1	1	1	1	0	2	0	3	0	0	0	1	0	4	4	0	0	0	0	0	1	1	0	0	1	0	1	3	2	0	0	1	0	5	0	4	1	4	4	1	1	1	2	0	1	0	1	2	1	2	2	2	1	1	1	1	0	4	0	0	3	2	5	5	0	2	0	3	0	0	2	2	2	6	1	0	1	0	1	1	3	3	2	1	0	0	4	1	0	1	2	1	1	8	1	1	0	1	2	4	1	4	0	3	0	0	1	1	1	0	0	2	1	1	1	1	3	2	4	3	0	2	2	3	1	1	1	1	1	4	0	1	2	0	5	1	0	3	2	2	2	4	0	1	2	1	3	1	0	1	0	0	1	1	1	1	1	2	2	0	3	2	3	1	0	5	2	3	1	2	0	8	4	2	0	0	1	3	0	0	3	8	3	4	0	3	3	2	0	0	1	0	1	0	2	1	1	6	2	1	2	1	0	3	2	0	2	4	0	0	2	2	1	1	0	1	5	1	4	1	0	0	2	1	1	2	1	0	0	1	2	0	2	1	7	1	1	2	0	1	1	2	0	0	1	1	0	3	0	2	0	0	0	1	2	1	0	3	0	2	2	4	5	1	1	0	0	1	1	1	3	0	2	1	3	0	1	4	2	1	1	1	4	1	0	2	0	1	0	2	5	1	0	0	1	0	0	4	0	0	3	1	2	0	2	0	2	4	4	1	2	0	4	3	8	3	5	2	0	0	1	2	1	0	4	1	1	0	2	0	0	2	4	1	1	1	2	2	0	1	1	1	6	0	2	0	0	0	0	3	1	2	0	3	0	0	2	4	2	6	0	1	0	3	1	2	2	0	4	0	2	1	2	5	1	1	0	3	5	0	0	1	0	0	3	4	1	1	2	5	3	2	2	3	0	2	0	0	1	1	0	0	0	1	2	6	5	1	0	0	3	2	3	6	3	3	1	1	0	0	5	1	1	0	2	0	0	1	4	0	2	3	0	1	3	1	3	0	1	1	3	2	1	1	1	1	0	1	2	1	0	3	5	1	1	1	3	0	0	5	1	1	3	2	0	1	1	1	5	1	0	1	4	0	2	2	6	1	2	1	1	0	1	1	2	2	1	3	2	2	0	1	2	2	3	2	1	1	1	0	1	0	6	0	2	1	2	1	0	0	0	3	1	0	0	3	0	0	3	0	1	2	1	0	1	1	0	0	3	3	1	0	2	0	2	1	0	0	3	3	0	2	2	1	0	7	2	2	3	0	3	0	2	1	2	0	1	0	2	0	1	2	0	1	2	2	2	1	0	5	2	3	2	1	0	4	2	1	1	1	2	1	1	2	3	1	2	0	0	0	0	1	1	3	0	0	3	3	0	0	1	1	2	1	2	4	0	9	1	1	2	1	2	2	1	0	0	1	3	0	4	3	3	2	1	0	1	0	0	2	0	2	4	0	1	1	7	0	1	0	3	2	1	2	3	4	2	0	0	1	1	2	2	0	1	2	0	0	0	1	0	3	2	0	2	3	0	1	0	1	2	3	1	2	1	7	0	2	4	2	0	0	0	1	0	2	1	0	1	3	5	2	2	1	2	0	2	1	1	2	1	7	3	1	3	1	2	4	2	2	4	1	0	3	2	0	4	2	0	2	1	1	0	0	0	0	0	1	1	0	0	5	4	2	0	8	2	3	3	3	0	1	5	3	0	1	2	5	0	3	2	1	0	1	1	4	2	0	4	2	3	1	2	3	2	1	0	1	0	1	1	3	0	0	0	0	1	4	1	2	0	1	2	0	2	1	6	0	1	3	1	0	3	1	5	1	2	0	1	3	0	0	1	5	0	3	2	1	1	3	0	3	3	0	0	2	0	0	1	0	0	0	2	1	0	0	1	0	5	0	0	2	0	1	2	1	1	5	2	3	1	1	3	4	1	1	1	1	2	0	2	1	3	1	3	0	0	3	2	0	0	1	1	1	0	0	2	0	0	1	1	3	1	2	5	2	1	2	2	1	2	1	3	0	0	5	1	3	2	4	1	0	3	5	1	2	2	1	1	0	2	1	4	0	1	4	1	0	6	1	3	7	2	0	2	1	2	1	0	3	0	2	3	5	4	3	0	0	1	2	1	2	0	2	0	0	1	1	2	3	4	0	2	3	4	1	0	3	1	0	0	1	0	0	2	2	0	1	0	2	0	1	2	2	0	1	2	0	0	0	2	0	2	1	1	2	0	2	0	0	5	2	2	1	0	0	0	3	5	1	1	0	0	0	0	0	0	0	2	1	0	0	0	0	2	0	3	1	0	0	0	1	0	3	0	4	3	1	0	0	0	2	0	0	0	1	0	0	0	1	0	1	1	0	3	1	1	1	0	1	1	0	2	0	3	2	0	4	0	2	1	1	1	1	1	3	2	1	0	2	1	3	3	3	0	3	6	0	5	2	0	0	3	0	1	1	1	2	3	1	2	3	3	1	1	3	1	0	0	2	0	0	2	1	0	1	0	0	0	4	1	1	0	1	1	1	0	1	0	1	0	0	0	6	1	3	1	1	3	0	0	1	1	3	1	3	1	0	0	2	1	2	3	0	2	0	0	1	2	1	1	0	0	1	4	0	3	0	0	4	0	7	0	1	2	1	6	2	0	4	0	1	1	1	1	1	0	1	3	2	3	0	1	1	2	0	2	2	0	1	1	0	1	2	0	0	0	1	1	2	3	0	1	0	8	0	2	1	0	1	3	0	0	0	0	1	1	1	0	0	0	0	0	0	0	0	0	1	0	4	1	0	1	2	2	1	0	0	0	2	1	5	0	2	3	1	3	2	0	2	0	2	4	0	0	1	0	5	1	1	1	0	0	1	2	0	3	0	0	3	0	0	0	1	0	1	4	4	1	3	1	2	2	0	3	1	4	1	2	3	1	1	3	1	1	2	1	0	1	2	0	3	3	3	1	5	0	1	0	0	4	1	0	3	6	0	0	2	0	4	1	1	3	2	2	0	2	0	2	3	2	0	0	1	0	0	5	0	0	5	0	0	3	0	1	1	0	0	0	4	1	1	6	5	1	0	1	1	0	0	0	3	1	0	3	3	2	5	3	9	2	0	3	0	0	1	2	5	0	2	0	0	5	2	1	1	1	0	1	1	1	0	0	0	0	0	0	2	1	0	2	1	0	0	4	2	1	0	0	0	1	0	1	1	2	0	1	1	3	1	3	1	1	0	0	2	1	1	3	1	0	5	0	0	1	1	1	3	1	3	0	1	3	1	4	0	0	0	1	2	1	2	0	0	1	2	1	0	1	1	0	1	4	0	3	0	0	1	1	0	0	1	0	1	1	2	0	0	1	0	0	0	0	1	2	12	0	3	1	1	0	2	1	3	2	3	0	1	1	0	0	3	4	4	4	1	0	8	2	0	1	1	0	0	0	0	0	2	4	0	1	0	2	0	1	0	2	0	0	1	2	3	2	2	0	4	0	0	2	4	0	2	4	1	3	0	0	0	1	0	1	0	0	0	0	5	1	4	0	2	0	2	0	1	1	0	0	2	2	5	4	6	1	3	0	1	1	1	2	0	2	0	0	0	0	2	3	0	2	0	0	0	1	0	0	3	1	2	0	1	2	2	0	1	1	0	0	0	3	1	2	3	0	1	0	2	3	1	1	2	1	2	4	0	1	1	1	0	7	2	0	4	2	0	1	0	1	4	0	0	1	2	1	3	0	0	2	1	4	1	0	0	1	4	1	0	2	1	0	3	2	2	2	0	0	1	0	6	4	2	1	1	2	0	0	1	3	0	0	1	3	1	4	0	0	1	1	5	4	0	5	2	3	3	6	0	0	1	1	0	0	1	1	1	0	0	0	1	0	2	1	0	2	0	2	5	1	3	0	1	5	1	1	6	0	0	0	0	0	1	2	2	0	6	4	4	5	4	0	5	1	2	2	1	1	5	0	2	0	2	4	1	0	0	0	1	5	1	2	0	0	4	1	2	9	7	1	0	0	7	4	0	5	1	0	1	1	1	0	2	0	2	0	2	3	5	0	2	0	3	0	4	2	0	0	0	0	0	1	1	2	0	4	6	0	0	4	2	0	1	1	1	0	0	1	2	2	1	1	3	0	3	1	1	0	0	1	0	2	1	2	0	2	4	3	0	1	2	2	3	0	4	0	3	0	0	1	1	2	3	0	0	1	1	1	1	2	2	0	0	0	0	0	3	0	4	1	0	0	1	2	3	2	0	0	2	1	2	1	0	0	1	2	1	1	1	0	0	0	1	4	3	0	2	0	2	2	2	0	1	5	1	2	1	0	1	2	0	1	1	3	1	1	2	0	0	3	2	2	2	0	4	0	3	0	1	2	3	1	0	2	1	0	2	4	1	2	0	2	1	0	1	3	1	3	0	1	0	2	0	1	1	0	1	1	0	4	1	0	1	4	3	0	0	1	0	3	1	0	1	0	0	2	1	1	1	1	0	1	3	1	1	4	2	0	1	3	0	1	2	0	0	0	0	0	0	0	2	0	1	3	2	0	0	1	1	1	4	0	3	1	1	0	1	1	0	4	0	0	1	1	5	1	2	1	4	1	0	3	0	3	0	2	3	3	1	1	1	0	2	1	0	0	4	0	2	1	10	1	0	2	2	4	0	2	3	2	2	1	1	3	1	0	1	1	2	3	1	1	1	0	5	2	0	1	1	3	0	0	2	2	0	1	2	0	2	1	4	2	2	0	4	5	1	3	4	7	2	3	3	4	0	1	2	2	2	3	5	4	1	3	0	0	4	0	1	1	0	0	2	1	2	1	1	2	2	0	3	0	1	0	0	0	4	0	2	1	1	1	4	2	1	2	0	2	0	0	0	0
N0.HOG0010623	0	1	0	1	0	0	0	0	1	0	0	1	0	0	0	0	0	0	0	1	0	0	0	0	0	0	0	0	0	1	0	1	0	0	0	2	0	0	0	0	0	0	0	1	0	0	0	0	0	0	0	0	0	1	0	0	0	0	0	0	1	0	0	0	0	0	0	1	1	0	0	0	0	0	0	0	2	0	2	0	0	0	1	0	0	0	0	0	3	0	0	0	0	0	0	0	1	0	0	0	1	0	0	0	0	0	0	0	0	0	0	0	0	0	0	3	1	0	0	1	0	0	0	0	0	0	0	0	0	0	0	0	0	0	0	0	0	0	1	1	1	0	1	0	0	0	0	0	0	0	0	0	0	0	0	0	0	1	0	1	1	1	0	0	0	0	0	0	0	0	0	1	1	2	0	0	2	0	0	0	0	0	0	0	0	0	0	0	1	0	0	1	0	0	0	2	0	0	0	0	0	0	0	0	0	0	0	0	0	0	0	0	0	0	1	0	0	1	0	0	0	0	0	0	0	0	0	0	0	1	0	0	0	0	1	1	1	0	0	0	0	0	1	1	0	3	1	0	0	0	0	0	1	0	0	0	0	0	0	0	1	1	0	0	0	0	0	0	2	0	0	0	0	0	0	1	0	0	0	0	0	0	0	0	0	0	0	0	1	0	0	1	0	0	0	0	0	0	1	0	2	0	0	0	0	0	0	1	0	1	0	1	1	0	0	1	0	0	1	1	0	0	0	0	0	0	0	0	0	0	0	0	0	3	0	0	0	0	0	0	0	0	0	0	0	0	0	0	0	0	0	1	0	2	0	0	0	0	0	0	0	0	0	0	0	0	0	0	0	1	0	0	0	0	0	1	0	0	0	1	0	0	0	0	0	2	1	0	0	0	0	0	0	1	0	0	0	0	0	0	0	0	0	0	0	0	0	0	1	0	0	0	0	0	0	1	1	0	0	0	0	0	0	0	0	2	0	0	2	0	1	1	1	0	0	0	0	0	0	2	0	1	0	0	0	0	0	0	0	0	0	0	0	1	0	0	0	1	0	0	0	0	0	0	0	0	0	0	0	0	0	0	0	0	0	0	1	0	0	0	0	0	0	2	0	0	1	0	1	0	1	0	1	0	1	0	0	0	0	0	0	0	0	0	1	0	0	1	0	0	0	0	0	0	1	1	0	0	0	0	0	0	0	0	0	1	0	0	0	0	0	1	0	0	0	0	0	2	0	0	1	0	0	0	1	0	0	2	1	0	0	1	0	0	2	0	0	0	0	0	0	0	0	0	0	0	0	2	2	0	0	0	0	0	1	0	0	2	0	0	0	0	0	0	0	0	0	1	0	0	1	0	0	0	0	0	0	0	1	0	0	0	0	0	1	0	2	0	0	0	0	1	0	0	0	1	0	0	0	0	0	0	0	0	0	0	0	1	2	0	1	0	1	1	1	2	0	0	0	0	0	0	0	0	0	0	0	0	0	0	0	0	0	0	2	2	1	1	0	1	0	1	0	2	0	1	0	0	0	0	0	0	1	0	0	0	2	0	1	0	0	0	0	0	0	0	0	0	0	0	0	1	0	0	0	0	1	0	1	0	0	0	0	0	0	0	1	0	0	0	0	1	0	1	0	1	0	0	0	0	0	0	0	1	1	0	0	1	0	0	0	0	0	0	0	0	0	0	0	0	0	0	0	2	0	0	0	0	0	0	0	0	0	0	0	0	0	0	1	0	1	0	0	0	1	1	0	1	0	0	1	0	0	0	0	0	0	1	0	0	0	0	0	0	0	1	0	0	0	0	0	0	0	0	1	0	1	0	0	1	0	0	0	1	0	1	0	0	1	1	0	0	0	3	0	0	0	1	1	0	0	0	0	0	0	0	0	1	0	0	0	0	0	1	1	0	0	0	0	0	0	2	0	0	0	0	0	0	0	0	0	0	1	0	0	0	0	0	0	0	0	0	0	0	0	0	0	0	0	0	0	1	0	0	1	0	0	0	0	2	0	0	0	0	0	2	0	0	0	0	1	1	1	1	0	0	0	3	1	0	0	0	0	0	0	0	0	0	0	0	1	0	1	0	1	0	0	0	1	0	1	0	0	0	0	0	0	0	0	0	0	0	0	0	0	0	0	0	0	0	0	0	2	0	0	0	0	0	0	0	0	0	0	0	0	2	0	0	0	0	0	0	0	1	0	0	0	1	2	1	0	0	0	0	1	1	0	1	1	0	0	0	0	0	0	1	0	0	0	0	0	0	0	0	0	1	0	3	0	0	0	1	0	0	1	1	0	0	0	0	0	0	0	1	0	0	0	1	0	2	0	0	0	1	0	1	0	0	0	0	0	0	0	0	0	0	0	0	0	0	0	0	0	0	0	0	0	0	1	0	1	0	0	0	0	0	0	0	0	0	0	0	0	0	0	1	0	0	0	0	0	0	1	1	0	1	1	1	1	0	0	0	1	1	0	0	0	0	0	0	0	0	1	1	0	0	0	0	0	1	0	1	1	0	0	0	0	0	1	0	0	0	0	0	0	1	0	1	0	0	0	0	0	0	0	0	1	0	0	0	0	1	0	0	0	0	0	0	0	0	0	0	0	1	0	2	0	0	0	1	1	0	0	0	0	0	0	0	0	0	0	0	0	0	0	0	1	0	0	1	0	0	0	0	0	0	0	0	0	0	0	0	0	0	1	0	0	0	2	2	0	0	0	0	0	0	0	1	0	0	2	0	0	0	1	0	0	0	0	0	0	0	0	0	1	0	0	1	0	0	0	0	0	0	0	0	0	0	1	0	0	0	0	0	0	0	0	0	0	0	0	0	0	2	0	0	1	0	1	0	2	0	0	0	2	0	1	0	0	0	0	1	0	1	0	1	1	0	1	0	1	0	0	0	0	0	0	0	1	0	0	0	0	0	0	0	0	0	0	0	0	1	0	0	0	0	0	0	0	0	1	1	0	0	1	0	0	0	0	0	0	1	0	0	0	0	0	0	1	0	2	1	0	1	0	0	0	0	0	0	0	0	0	0	0	0	0	0	1	0	0	1	0	0	0	0	2	0	0	0	0	2	0	0	0	0	0	0	1	2	3	0	0	0	0	0	0	0	2	1	1	0	0	0	0	2	0	0	0	0	0	0	0	0	0	0	0	2	0	0	0	1	1	1	0	1	0	0	0	0	0	0	0	0	1	1	0	0	0	0	0	0	2	0	0	1	0	0	0	1	1	0	0	0	0	0	1	0	0	0	0	0	0	0	1	0	0	1	3	0	0	0	0	0	0	0	0	0	1	1	0	0	1	0	0	0	0	0	0	0	0	0	0	0	0	1	0	1	0	0	0	0	0	0	0	0	0	0	1	0	1	0	2	1	0	0	0	0	0	1	0	0	0	0	0	0	0	0	0	0	0	0	0	0	0	1	0	1	0	0	0	0	0	0	0	0	0	0	1	0	0	0	0	0	0	0	0	1	0	1	0	0	0	0	0	1	0	1	0	0	0	0	0	0	0	0	1	1	0	0	0	0	3	0	1	0	0	0	0	0	0	0	0	0	0	0	0	0	0	0	0	0	0	0	0	0	0	0	0	0	0	0	0	0	0	0	1	0	2	1	0	0	0	0	1	0	0	1	1	0	0	0	0	0	0	0	0	0	0	0	0	1	0	0	5	0	0	0	0	0	0	0	0	0	0	1	0	0	0	0	0	0	0	0	2	0	0	0	0	0	0	0	1	1	0	0	0	0	0	0	1	0	0	0	0	0	0	0	0	0	0	0	0	0	1	0	0	0	0	0	2	1	1	0	0	0	0	1	0	1	0	2	2	0	0	0	0	0	0	0	1	1	0	0	0	0	1	0	0	0	1	0	0	0	1	0	0	0	0	0	0	1	1	0	0	0	0	0	0	1	0	1	0	0	1	1	0	0	0	0	0	0	1	0	0	0	1	0	0	0	0	0	0	1	0	0	0	0	0	0	0	0	0	1	0	1	0	0	0	0	0	0	0	0	0	0	0	0	0	0	0	0	0	0	0	0	0	0	0	0	0	0	0	0	0	0	0	0	0	0	0	0	0	0	0	0	0	0	0	0	0	1	0	0	0	0	0	0	0	0	0	1	0	0	0	0	0	0	0	0	0	1	0	0	0	0	0	0	0	0	0	0	0	0	1	0	1	0	2	0	0	0	0	0	1	0	0	1	0	0	0	0	0	0	1	0	0	0	0	0	0	1	0	0	0	0	1	0	0	0	0	0	0	0	1	0	0	1	0	0	1	1	0	1	0	0	0	0	1	2	0	1	0	0	0	0	0	0	0	0	0	0	0	0	0	0	0	0	0	0	0	0	1	0	1	1	1	0	0	0	0	0	1	0	0	0	1	2	0	0	0	0	0	0	0	0	1	0	1	0	0	0	1	0	0	0	0	0	0	0	0	0	0	0	0	0	2	0	1	0	1	0	1	0	0	0	0	0	0	0	0	0	0	0	1	0	0	1	0	0	0	0	0	0	0	0	0	0	1	1	1	0	0	0	0	0	0	0	0	1	0	0	0	0	0	0	1	0	0	0	0	0	0	0	0	1	1	0	0	0	0	0	0	0	0	1	0	0	0	0	0	0	0	0	0	1	1	0	0	1	1	0	0	1	0	2	0	0	0	0	1	0	0	0	1	0	1	1	0	0	0	0	0	0	1	0	1	0	0	0	1	0	1	0	0	0	0	0	0	1	0	0	0	1	0	0	1	1	0	0	0	0	0	0	0	0	0	0	0	0	0	0	0	0	0	0	0	1	0	1	0	2	0	1	0	0	0	0	0	1	0	0	0	1	1	0	2	0	0	0	0	1	1	2	0	0	0	0	0	0	0	1	0	0	0	2	0	0	1	0	1	0	0	0	3	0	1	0	0	0	0	0	0	1	0	1	0	0	0	0	1	0	0	1	1	0	0	0	0	0	1	0	0	0	0	0	0	0	0	1	0	1	0	0	0	0	0	0	0	0	1	0	0	0	1	0	0	0	0	1	0	0	0	0	0	0	0	0	1	1	0	0	0	0	0	1	0	1	0	1	1	0	0	0	0	1	0	0	1	0	0	0	0	0	0	0	0	1	0	0	0	0	0	0	0	0	0	1	0	0	0	0	1	4	0	0	1	0	0	1	0	1	0	0	0	0	0	1	0	0	0	0	1	0	0	0	0	0	0	0	0	1	0	0	0	0	0	0	0	0	1	1	0	1	1	1	0	0	0	0	0	0	1	0	1	1	2	0	0	0	0	0	0	0	1	0	0	0	0	1	0	1	0	0	0	2	0	0	2	0	0	0	0	0	0	0	0	1	0	0	0	0	0	0	0	0	0	0	0	1	0	0	1	0	0	0	0	0	0	1	0	0	0	0	2	0	0	0	1	0	0	1	0	0	0	0	0	0	0	2	0	0	0	0	0	0	1	0	0	0	2	0	0	1	0	0	0	1	2	0	0	0	0	0	0	0	0	1	0	0	1	0	0	0	0	1	0	1	0	0	0	0	0	0	0	1	0	0	0	0	0	0	0	0	0	0	0	0	0	1	0	0	0	1	0	0	0	0	1	1	0	0	0	0	0	0	0	1	1	0	0	0	0	1	1	1	0	0	0	0	0	0	0	0	2	1	1	0	0	0	0	0	0	1	0	0	1	0	0	0	2	0	1	0	0	0	1	1	0	0	0	0	0	0	0	0	1	0	0	0	0	0	0	0	0	0	0	0	0	0	0	0	2	2	0	0	0	0	0	1	0	1	0	1	0	0	0	0	0	0	0	0	0	0	0	0	1	0	1	0	0	0	1	0	0	0	0	0	1	0	1	0	0	0	0	0	1	0	1	0	1	0	0	0	0	0	0	1	0	0	0	2	1	0	0	2	0	0	0	0	0	0	0	1	2	0	0	0	0	1	0	1	0	0	0	0	1	1	1	0	1	0	0	1	1	0	0	0	0	0	0	0	1	0	0	0	1	0	0	0	0	1	0	1	0	0	0	0	0	2	0	1	0	0	0	0	0	1	0	0	0	0	0	0	0	0	0	0	0	0	0	1	0	0	1	0	0	0	0	0	0	0	0	0	0	0	0	0	0	0	0	0	0	0	0	0	1	0	0	0	0	0	1	0	1	0	0	0	1	0	0	0	0	0	1	0	0	0	0	0	0	0	1	0	1	0	0	0	0	3	0	1	0	0	0	2	0	1	1	0	0	0	1	1	0	0	0	1	0	0	0	1	0	0	1	0	0	1	2	0	1	0	1	3	0	1	2	0	1	0	0	0	0	2	1	0	0	0	0	0	0	0	0	1	0	0	1	0	2	0	2	0	0	0	0	0	1	0	0	0	0	0	0	0	0	0	0	0	1	0	0	1	1	0	0	1	0	0	0	0	0	0	1	0	0	0	1	0	2	0	0	0	0	0	0	0	1	0	0	0	0	0	0	0	0	0	0	0	0	0	0	0	0	0	0	0	0	0	0	0	0	1	0	0	0	0	0	0	0	0	0	0	0	0	0	0	0	0	0	0	0	1	1	0	1	0	2	0	0	0	0	1	1	0	0	1	0	0	1	0	0	2	0	0	0	0	3	1	1	0	0	0	0	0	2	0	1	1	0	1	1	0	0	0	0	0	0	0	1	0	0	0	1	0	0	0	0	3	0	0	1	0	0	0	0	0	0	0	0	0	1	0	0	0	0	0	0	2	1	0	0	0	0	0	0	0	0	0	0	0	0	0	0	0	0	0	1	0	0	1	0	0	0	1	0	0	1	1	0	2	0	0	0	0	0	1	0	0	0	0	0	0	0	0	0	1	0	0	1	0	0	0	1	0	0	0	0	0	0	0	1	0	1	0	0	0	0	0	0	0	0	0	0	2	0	0	0	0	0	0	0	0	0	2	0	0	0	1	0	0	0	0	0	3	0	0	0	0	0	0	0	0	0	3	0	1	0	0	0	1	0	0	0	0	1	0	1	0	1	0	0	0	1	1	0	0	0	0	0	0	0	0	0	0	0	1	0	0	0	0	1	2	0	0	1	0	0	0	0	0	0	0	0	0	0	0	0	0	0	0	0	0	0	0	1	0	0	0	0	0	0	0	1	0	0	0	0	1	1	0	0	0	1	0	0	1	0	0	0	0	0	0	1	1	0	0	0	0	0	0	0	0	0	0	0	0	0	0	0	0	1	0	0	0	0	0	0	2	1	0	0	0	0	0	0	0	0	0	0	0	0	0	0	0	0	0	0	0	0	1	0	0	0	0	0	0	1	1	0	0	0	1	1	0	1	0	0	0	0	1	0	0	0	0	0	0	1	1	0	0	0	0	0	0	1	0	0	0	0	0	0	0	1	0	0	1	0	1	0	0	0	0	0	3	0	2	0	0	0	0	0	0	0	0	1	1	1	0	1	0	0	0	1	0	0	1	1	0	0	0	0	0	0	0	0	0	1	0	0	0	1	0	0	1	0	0	0	0	1	0	0	0	0	0	1	0	0	0	0	0	0	2	0	0	0	0	0	0	0	0	0	0	0	0	0	0	1	0	0	0	0	0	0	0	0	0	1	0	0	0	0	1	0	0	0	0	1	0	0	1	0	0	0	0	0	0	0	1	0	0	0	0	0	0	2	0	0	0	0	0	0	0	0	0	0	1	0	0	0	0	1	0	0	0	0	0	0	0	1	0	0	0	1	0	1	0	1	0	0	0	0	0	0	0	1	0	0	0	0	0	0	0	1	1	0	0	0	0	0	0	0	0	0	1	1	0	0	1	2	0	0	0	0	0	0	2	0	3	0	0	0	0	0	0	0	1	2	0	1	0	0	1	0	0	0	0	2	0	0	3	0	0	0	0	0	0	0	0	1	1	0	0	0	0	0	1	0	0	1	0	1	0	0	0	0	1	0	0	0	0	2	1	0	0	0	0	0	1	1	1	1	0	0	0	0	0	0	0	1	0	0	0	0	0	0	0	0	0	0	0	0	0	1	0	0	0	0	0	0	0	0	0	0	1	0	0	1	0	0	0	0	0	0	0	1	0	0	0	0	1	0	0	1	0	0	0	0	0	1	0	0	0	0	1	0	0	0	0	0	0	0	0	0	0	0	0	0	0	2	0	0	0	0	0	0	0	0	1	2	1	0	1	0	0	0	0	1	0	1	0	0	0	0	0	0	1	0	1	2	0	0	0	0	0	0	0	0	1	0	1	0	1	0	0	0	0	0	1	0	0	0	0	0	0	0	0	0	0	1	0	0	0	4	0	0	0	0	1	2	0	0	0	1	0	0	0	0	1	0	1	0	0	0	0	0	2	0	1	0	0	0	0	0	2	3	0	0	0	0	0	0	0	1	1	0	0	0	0	0	0	0	1	0	0	0	1	0	2	0	1	0	0	1	0	0	1	1	0	0	2	0	0	0	0	0	0	0	0	1	1	0	0	1	1	0	0	0	0	0	0	0	0	0	0	0	1	0	1	0	0	0	0	0	0	0	0	0	0	0	0	0	1	0	1	0	0	0	0	0	0	0	2	0	1	0	1	1	0	0	0	0	1	0	0	0	0	0	0	0	0	1	0	0	0	0	0	0	2	2	0	0	0	0	1	0	0	0	0	0	0	1	1	0	0	0	0	0	0	1	0	0	0	0	0	0	0	0	1	0	0	0	0	0	0	0	1	0	0	0	0	0	0	2	0	0	0	0	1	0	0	0	0	0	0	0	0	1	1	1	1	0	0	0	0	0	0	2	0	0	1	1	0	1	0	1	0	0	0	0	1	0	0	0	0	0	0	0	1	0	0	0	0	0	0	0	0	0	1	0	0	0	0	0	1	0	2	0	1	0	0	0	0	0	0	0	0	0	0	0	0	0	0	0	0	1	0	0	0	1	0	0	0	1	0	0	3	0	0	0	0	0	0	0	1	0	0	0	0	0	0	0	0	0	1	0	1	0	0	0	0	0	0	0	0	0	0	1	0	1	0	0	0	0	1	0	2	0	0	0	0	0	0	1	0	0	0	0	0	0	0	0	0	0	0	0	0	0	0	0	0	1	0	0	0	1	1	0	0	0	0	1	0	0	0	0	1	0	0	0	0	0	0	0	1	0	0	0	1	0	0	0	2	1	0	0	0	0	0	0	1	0	0	0	1	0	0	0	1	0	0	0	0	0	0	0	0	1	0	0	0	2	0	0	1	0	1	0	0	0	0	1	0	0	0	0	0	0	0	0	0	0	0	0	0	0	0	0	0	0	0	1	1	0	0	0	0	0	0	0	0	0	0	0	0	0	1	0	0	0	0	0	1	0	0	0	1	2	1	0	0	1	0	0	0	0	0	1	0	1	0	1	0	0	0	2	0	0	0	2	0	0	0	0	0	1	1	1	0	0	0	0	0	1	1	0	1	0	1	0	3	0	1	0	0	0	1	0	0	1	0	0	1	2	2	0	0	0	1	1	0	0	0	0	1	0	0	0	1	0	1	0	0	1	0	1	0	0	0	0	1	0	0	1	0	1	0	1	0	0	0	1	1	0	0	0	0	0	1	0	0	0	0	0	0	0	0	0	2	1	0	0	0	0	0	0	0	0	1	0	0	0	0	0	0	0	0	1	0	0	0	0	0	0	0	0	0	1	0	1	0	0	0	2	0	0	0	0	0	0	0	0	0	0	0	0	0	0	0	0	0	0	2	1	0	0	0	0	0	0	0	0	0	1	0	0	0	1	1	1	0	1	0	0	1	0	0	0	1	0	0	0	0	0	1	0	1	0	0	0	0	0	0	0	0	0	0	0	0	0	2	0	0	0	0	0	0	0	0	0
N0.HOG0006685	1	0	0	0	0	2	0	1	0	0	1	0	0	0	0	0	0	0	0	0	0	0	0	0	0	0	2	1	0	0	1	2	0	1	0	7	0	0	0	0	2	0	0	1	0	2	0	0	0	0	0	2	0	1	0	0	0	0	0	0	0	1	0	2	0	0	1	0	1	0	0	0	0	1	0	1	2	0	0	0	0	0	0	0	0	0	1	0	1	0	1	0	0	1	1	1	0	0	0	0	2	0	0	1	0	0	0	0	0	0	2	0	0	0	0	2	1	0	0	0	0	0	0	0	0	0	0	1	0	0	0	2	0	0	0	1	1	0	0	1	0	1	0	0	0	0	0	0	0	0	0	0	0	4	0	0	0	0	0	0	0	0	0	0	3	1	1	0	0	0	2	0	0	0	0	0	0	0	0	0	0	0	0	0	0	0	0	0	0	0	0	1	0	0	0	1	0	0	0	0	0	0	1	0	0	0	0	0	0	0	1	1	0	1	0	0	2	0	0	1	0	0	0	0	0	2	1	0	1	0	0	0	0	0	0	0	0	1	0	0	1	0	1	0	0	1	0	0	0	1	0	0	1	1	0	0	0	0	0	1	0	2	0	1	1	0	0	2	0	0	0	0	0	1	0	0	0	0	0	0	0	1	0	0	0	0	0	3	0	0	0	2	0	0	0	0	0	0	1	0	0	0	0	0	0	0	0	2	0	0	0	0	1	0	1	0	0	0	0	0	0	2	0	0	0	0	0	1	1	0	0	0	0	0	0	0	0	0	5	0	0	0	0	2	0	0	0	0	0	0	0	2	0	0	0	1	0	0	0	0	0	0	0	0	0	1	0	0	0	0	0	1	0	0	0	0	1	0	0	0	0	0	0	0	0	0	0	0	0	0	0	1	0	0	0	0	0	0	0	0	0	0	0	0	1	0	0	0	1	0	0	0	0	0	0	0	0	1	0	0	1	0	0	1	0	0	0	0	0	0	0	0	1	0	1	0	0	0	1	1	0	0	0	0	0	0	0	0	0	0	0	0	1	0	1	4	0	0	0	2	0	0	0	0	0	0	0	0	0	0	0	0	2	0	0	0	1	0	0	1	0	0	0	1	0	0	0	0	1	0	0	0	0	1	0	0	0	0	1	0	1	0	0	0	0	1	0	1	1	0	0	0	1	0	2	0	0	0	0	0	0	0	0	0	0	0	1	0	0	0	0	0	0	0	0	0	0	2	0	0	0	0	0	0	0	0	0	1	1	0	0	3	0	0	0	0	0	0	0	1	1	0	0	1	1	1	1	0	0	0	2	0	0	0	0	0	0	1	1	0	0	0	0	0	1	0	2	1	0	0	1	0	0	0	0	0	0	0	2	0	0	0	0	0	0	0	0	0	0	0	0	0	0	1	1	0	0	0	0	0	2	0	0	2	2	1	0	0	3	0	1	0	1	2	1	0	0	0	0	0	0	0	0	0	0	0	0	0	0	0	1	0	1	0	0	1	0	0	0	0	0	1	2	0	0	0	0	0	0	0	0	0	0	0	0	0	0	0	2	0	0	1	1	0	0	1	1	0	0	0	0	1	1	0	0	0	3	0	0	0	0	0	1	2	1	0	0	0	0	0	1	3	0	0	0	2	1	0	0	0	0	0	0	0	0	0	1	0	0	0	0	1	2	1	1	1	0	0	1	0	1	1	0	2	0	0	2	0	1	2	0	0	1	1	1	0	0	0	0	1	0	1	0	4	0	0	1	0	0	0	0	0	0	0	1	0	0	0	0	0	0	1	0	0	0	1	0	0	0	1	0	0	0	1	0	0	1	0	0	0	0	0	0	1	0	1	2	0	0	3	0	0	0	2	0	0	0	1	0	0	0	0	0	0	0	0	1	1	0	0	0	1	3	0	0	0	0	0	0	0	0	2	0	0	0	0	0	1	0	0	0	0	0	2	0	0	0	0	0	1	1	0	0	0	0	0	2	0	0	0	1	0	0	0	0	0	0	0	0	1	0	0	0	1	0	1	0	0	0	0	0	0	2	0	0	0	0	0	1	0	0	0	0	0	0	0	0	0	2	0	0	1	1	0	1	0	0	0	1	0	0	0	0	3	0	0	0	0	0	2	0	0	0	0	0	0	0	2	2	0	0	0	0	0	0	0	0	1	0	0	0	0	1	0	1	0	0	0	0	0	0	1	0	0	1	0	1	3	0	1	0	0	0	0	0	1	0	0	0	1	0	2	0	0	0	0	0	0	0	0	0	0	1	0	0	0	0	2	1	0	0	1	0	0	0	1	1	0	0	0	0	0	0	0	0	1	0	3	0	0	1	1	0	1	0	0	0	0	0	0	2	0	1	0	0	0	0	0	0	0	0	1	0	0	2	2	1	0	0	0	0	0	0	0	0	2	3	0	0	0	0	0	1	0	1	0	0	1	0	0	1	1	0	1	0	0	2	0	0	0	0	2	0	0	1	0	0	0	0	0	0	0	0	0	2	0	0	0	0	0	0	0	0	0	1	0	2	0	0	0	0	2	0	0	0	0	0	0	0	0	0	0	0	0	0	0	1	0	0	0	1	0	0	0	0	0	3	0	0	0	0	0	0	2	0	0	0	4	0	0	0	0	0	0	0	0	0	0	0	1	1	0	0	1	0	0	0	0	0	0	0	0	0	0	0	1	1	0	3	0	0	0	1	0	0	0	0	0	0	0	0	0	0	0	0	0	0	1	0	1	0	0	1	0	1	0	0	0	0	1	0	0	0	0	1	0	0	0	2	0	0	1	0	0	0	0	2	0	1	2	0	0	0	1	1	0	0	0	0	0	1	0	0	1	1	0	0	0	0	1	0	0	0	0	0	0	0	2	0	0	0	1	0	0	1	1	0	0	0	0	0	1	0	0	0	0	0	0	0	2	0	0	0	1	0	0	1	0	0	0	0	1	0	1	2	0	0	1	1	1	0	1	0	0	2	0	0	1	0	0	1	0	0	0	0	0	1	0	0	0	3	0	1	3	0	0	0	1	0	0	0	0	0	0	0	0	0	2	0	0	0	0	0	1	0	0	0	1	1	0	0	1	0	1	0	1	0	0	0	0	2	0	0	0	0	0	1	0	0	0	0	0	0	1	0	1	0	0	0	1	0	0	0	0	2	0	2	1	0	1	0	0	1	0	0	0	0	0	0	0	0	0	1	0	0	0	1	0	0	0	1	2	2	0	1	1	0	0	1	2	0	0	0	0	0	0	0	0	1	0	0	0	0	0	0	0	1	2	0	0	2	0	0	0	0	0	0	1	1	3	0	1	0	3	0	3	0	1	2	1	0	0	0	0	0	0	1	0	0	0	0	0	0	0	0	0	0	0	4	0	0	1	0	0	0	0	0	0	0	0	0	0	0	0	0	1	0	0	1	0	1	0	0	0	0	2	0	1	0	0	0	5	0	0	0	0	0	0	1	0	0	0	0	0	0	0	0	1	1	0	0	0	0	0	0	0	0	0	0	0	0	0	0	1	0	0	0	1	0	0	0	0	0	0	0	0	0	0	0	1	1	0	0	1	0	1	0	0	0	0	0	0	0	1	2	0	0	1	0	1	1	0	0	0	0	0	0	0	0	0	0	0	0	0	0	0	0	2	0	0	0	1	0	0	0	0	0	2	0	0	0	0	1	0	0	0	2	0	0	0	0	0	0	0	0	0	1	1	0	0	0	0	3	1	0	0	0	0	0	0	0	0	2	0	1	0	0	0	2	1	1	0	0	2	0	0	0	0	0	0	1	0	1	1	0	4	0	0	0	0	3	0	0	0	0	1	1	0	0	0	0	0	0	1	0	1	2	1	0	1	0	3	0	0	0	0	0	0	0	0	0	0	0	0	0	0	0	0	0	4	0	0	0	0	1	0	0	0	0	0	0	0	0	0	0	0	0	1	0	0	0	0	0	0	0	0	1	0	0	0	1	1	3	0	1	0	0	0	0	0	0	0	0	0	0	0	0	0	0	0	0	0	0	0	0	0	0	0	0	0	0	0	1	1	0	0	0	0	0	0	1	0	0	0	0	1	0	0	0	2	0	1	0	1	0	0	0	0	1	0	0	0	0	2	0	0	0	0	0	0	0	0	0	1	1	0	0	0	1	0	0	0	0	1	0	0	0	0	0	0	0	0	0	0	1	0	0	0	0	0	0	2	0	0	4	0	0	0	0	0	0	0	0	0	2	0	0	1	0	1	0	0	0	0	0	0	1	0	0	3	0	0	0	0	0	0	3	0	0	1	0	0	0	1	0	0	0	0	0	0	1	0	0	0	0	1	1	0	0	1	0	0	0	0	0	0	0	0	0	0	0	0	1	0	1	1	1	0	0	1	0	2	3	0	0	0	0	0	1	1	0	0	0	0	0	0	0	0	1	0	0	1	2	0	1	0	0	1	0	0	0	0	0	1	0	0	0	0	2	0	0	1	0	0	0	0	0	0	0	0	0	0	0	0	0	0	0	0	0	0	0	2	0	0	0	0	0	0	0	1	0	0	0	0	0	0	0	0	0	0	0	0	0	0	1	0	0	0	0	0	0	0	1	0	0	2	0	0	0	0	0	1	0	0	0	1	0	1	1	0	0	1	1	1	0	0	0	1	0	0	0	1	0	0	0	1	0	0	0	0	0	0	0	1	0	0	0	0	0	0	0	0	0	2	0	2	0	0	0	0	0	0	1	0	0	0	0	0	0	2	0	0	0	0	3	0	1	0	1	0	0	0	0	1	1	3	1	0	0	2	0	0	0	0	0	1	2	0	1	1	0	1	0	0	0	0	0	0	1	2	0	0	0	0	0	0	1	0	0	0	1	0	1	0	0	0	1	0	1	0	0	0	0	0	0	1	0	0	0	0	0	0	0	0	0	1	0	0	0	0	1	0	1	0	0	0	0	0	0	1	1	0	0	0	0	1	0	1	0	0	0	0	0	0	0	0	0	0	0	0	0	0	0	0	0	0	0	0	0	0	0	0	0	0	0	0	2	0	1	2	0	0	0	0	0	0	0	0	1	0	2	0	0	1	0	0	0	0	1	0	0	1	0	0	0	0	0	1	0	0	0	1	0	0	0	0	0	0	1	0	0	1	3	2	0	0	0	1	0	0	0	0	0	2	0	0	0	0	0	0	1	0	0	0	0	0	0	1	0	0	0	0	0	3	0	1	0	0	0	2	0	2	0	2	0	0	0	0	0	0	1	0	0	2	1	0	0	0	0	0	0	0	0	0	0	0	1	0	0	0	0	0	0	0	0	0	0	0	0	0	0	0	0	0	3	1	0	1	1	0	0	0	0	0	0	1	0	0	1	0	0	0	0	0	0	0	1	0	1	0	0	0	0	0	0	0	1	0	0	0	1	0	1	3	0	0	2	0	2	1	0	0	0	0	0	0	0	4	0	0	2	1	0	1	0	0	0	0	0	0	0	0	0	0	1	0	1	0	1	1	2	0	0	1	0	0	0	0	0	0	1	0	0	1	4	0	0	0	0	2	0	0	0	0	0	0	0	0	0	1	0	0	0	0	1	0	1	0	0	0	0	3	1	0	0	0	1	1	1	0	4	0	1	0	1	1	1	0	0	0	1	2	0	2	0	0	0	2	0	0	0	0	0	0	0	0	1	0	0	1	0	0	0	0	1	0	0	1	1	0	0	0	2	0	0	0	0	0	0	0	0	0	1	0	0	2	0	0	0	0	0	0	0	1	0	0	0	0	2	0	0	0	2	0	0	0	0	0	0	0	2	0	0	0	0	0	0	0	0	0	0	0	0	1	0	1	0	0	0	0	0	2	0	0	1	0	0	0	0	0	0	1	0	0	2	0	0	0	0	1	3	0	0	0	2	0	1	0	0	0	0	0	0	1	0	0	0	0	0	1	0	1	0	2	0	1	0	0	0	0	0	2	1	0	1	0	0	0	0	0	1	1	0	1	0	0	0	0	0	0	2	1	1	0	1	2	0	0	0	0	1	1	0	0	0	0	0	0	1	0	0	0	0	0	0	0	0	0	0	0	0	0	0	0	0	0	2	0	2	0	3	0	2	0	0	1	0	0	1	0	0	1	0	0	2	0	0	0	0	0	0	0	1	1	1	0	1	1	0	0	0	0	0	0	0	0	0	0	0	0	0	1	0	0	0	0	0	1	0	0	0	0	0	0	2	1	0	0	0	4	0	0	0	0	0	1	0	1	2	0	2	0	1	1	0	0	0	0	1	2	0	1	0	0	0	0	1	1	0	3	1	0	0	0	0	2	1	1	0	0	0	0	0	5	0	0	0	0	0	0	0	0	0	1	0	0	3	0	0	1	0	0	0	0	1	0	0	0	0	1	2	0	1	0	0	0	0	1	1	0	0	1	0	0	1	0	0	0	1	1	0	0	0	0	0	2	1	0	0	0	0	1	1	1	1	0	0	0	0	2	0	1	0	1	0	1	0	0	0	0	1	1	0	0	0	0	0	0	0	0	0	1	0	0	1	0	0	0	0	1	0	0	0	0	0	1	0	0	0	3	1	0	3	0	3	0	0	0	0	0	0	1	0	1	1	1	1	0	0	1	1	0	0	0	0	0	0	1	0	0	0	3	0	0	0	0	0	0	0	0	0	0	0	0	0	1	0	1	0	0	0	0	0	0	0	0	0	1	0	0	0	0	0	0	0	0	1	0	0	0	0	0	0	1	0	0	0	0	0	0	0	0	0	0	1	0	1	1	0	0	0	0	0	0	0	0	1	2	0	0	3	0	0	0	0	0	0	0	0	1	1	0	0	0	0	2	0	0	0	0	0	0	0	0	0	0	0	0	0	0	0	0	0	0	0	0	0	0	1	0	0	3	1	1	0	0	0	2	0	1	0	0	0	1	0	0	0	0	0	0	0	0	0	2	0	0	0	0	0	0	0	1	0	2	0	1	0	0	0	3	0	0	1	0	0	0	0	0	0	0	0	1	1	0	0	0	0	0	0	0	0	0	0	1	0	0	0	0	0	0	0	0	0	0	0	0	0	0	0	1	0	0	0	0	0	0	2	1	0	0	0	0	0	0	0	0	0	0	0	0	2	0	0	0	0	0	0	0	0	1	2	0	0	0	0	1	0	1	0	0	0	0	1	0	0	0	0	0	0	0	0	0	0	1	0	0	1	0	0	0	0	0	1	0	0	0	0	2	1	0	0	0	0	0	0	0	0	0	0	2	0	0	0	0	1	0	0	0	0	0	0	0	0	1	0	0	0	0	1	0	0	0	0	0	1	1	1	2	0	0	0	1	0	0	0	0	0	0	2	0	0	0	0	0	0	0	0	0	0	0	0	0	0	0	0	0	0	1	0	2	0	0	2	0	0	0	0	1	0	0	0	0	0	0	0	2	1	0	3	0	0	0	0	0	1	2	0	0	0	2	1	0	1	2	0	3	0	0	0	0	1	0	0	0	0	0	0	0	0	1	0	0	0	0	0	1	0	0	1	0	0	0	0	0	0	0	0	0	0	0	0	1	0	1	0	2	3	0	0	0	0	0	0	0	1	0	3	3	0	0	1	0	0	0	0	0	1	1	0	3	0	0	0	0	1	0	2	0	0	0	0	0	0	2	0	0	0	2	0	0	2	0	0	4	0	0	0	0	0	0	0	3	0	0	0	0	1	1	0	1	1	0	0	0	3	0	0	1	0	0	0	0	0	1	0	1	2	0	0	0	0	0	0	0	0	0	0	0	0	0	0	1	0	0	1	0	0	1	0	0	0	2	0	0	0	0	1	5	0	0	1	0	0	0	0	5	0	1	0	0	0	0	0	0	0	0	0	1	0	0	0	2	2	1	0	0	2	2	0	0	1	0	0	0	0	0	0	0	0	0	0	0	1	1	0	1	0	0	1	0	0	0	0	1	1	0	0	0	0	1	0	0	0	0	0	0	0	0	0	3	0	0	0	1	3	0	0	0	0	1	0	0	0	1	0	1	0	0	2	1	0	0	3	0	0	1	0	0	0	0	0	0	2	0	1	2	3	0	1	0	0	0	0	0	0	0	0	1	0	4	0	0	1	0	1	0	3	1	0	0	0	1	0	0	0	0	0	0	0	0	0	0	0	0	0	0	1	0	0	0	1	0	0	0	0	0	0	0	0	0	0	0	0	0	2	0	1	0	1	1	0	0	1	0	0	0	0	1	3	1	0	2	0	0	0	0	2	0	0	0	0	1	0	0	1	0	0	0	1	1	1	1	0	0	0	1	0	0	0	0	0	0	1	0	0	0	0	0	1	0	0	1	0	1	0	0	0	1	0	0	0	1	0	1	0	0	0	1	0	0	0	0	0	0	1	0	1	0	0	0	0	0	2	0	0	1	0	0	0	1	0	0	0	0	0	0	0	1	0	1	0	0	0	0	0	2	0	0	0	0	0	0	0	0	0	1	0	0	0	0	0	0	0	0	0	0	0	0	0	0	0	0	0	0	0	0	1	0	0	1	1	0	0	0	0	0	0	0	0	2	1	4	0	0	0	0	0	0	0	0	0	1	0	0	0	0	0	0	0	0	0	1	0	1	0	0	0	0	0	0	2	1	0	0	0	0	0	0	0	0	0	3	0	0	0	2	0	0	0	1	2	0	2	2	0	1	0	0	1	0	0	0	0	1	0	0	0	2	0	0	1	0	0	0	0	0	0	1	0	1	0	0	0	0	0	0	0	4	0	1	1	1	0	0	1	0	0	2	0	0	0	0	0	0	0	0	0	0	0	0	0	0	1	0	1	0	0	1	0	0	0	0	0	0	0	0	0	0	0	0	0	0	0	0	0	0	0	0	0	0	1	0	0	1	0	3	0	0	0	0	0	0	3	1	0	0	0	0	0	1	0	0	0	0	0	0	0	1	0	1	0	0	2	0	0	1	0	0	1	0	2	0	0	2	0	1	0	0	0	0	0	4	1	0	3	0	0	1	0	0	0	0	0	0	0	0	0	0	0	0	1	0	0	0	1	2	0	0	0	0	1	1	0	1	0	0	0	1	0	0	0	1	2	0	3	0	0	0	0	0	1	0	0	0	0	0	0	3	0	1	0	0	0	0	0	0	0	0	0	0	0	0	0	1	0	0	0	1	1	0	0	1	0	0	1	1	0	1	0	0	0	0	0	0	0	0	0	0	0	0	0	0	0	0	0	0	1	1	0	0	1	1	0	1	0	0	0	0	1	0	0	0	0	0	0	0	0	2	0	0	1	0	0	0	0	0	2	1	0	0	0	0	0	3	0	0	2	1	0	0	0	2	0	0	0	0	1	0	0	2	0	0	0	0	0	0	0	3	1	0	1	0	0	1	0	0	0	0	0	0	0	0	0	0	1	2	0	0	0	0	1	1	0	1	0	0	1	0	0	0	0	0	0	0	0	0	0	2	0	1	0	0	2	0	0	0	0	0	0	0	0	0	2	1	0	0	0	0	0	0	0	0	0	1	2	0	0	1	0	0	1	0	0	0	0	0	0	0	0	1	0	0	0	0	0	0	1	0	0	0	1	5	0	0	0	2	0	1	1	0	0	0	0	1	0	0	0	0	0	3	2	0	0	1	0	0	0	0	0	0	0	2	1	0	0	0	0	0	0	0	0	0	0	2	0	0	0	0	1	0	0	1	0	0	0	1	2	0	0	0	0	0	0	1	0	0	0	2	0	0	0	0	0	1	0	3	0	0	0	2	0	1	0	0	0	0	1	0	0	0	0	0	0	1	0	0	0	1	0	0	0	0	0	0	0	0	1	1	0	0	0	0	0	0	0	0	0	0	0	2	0	0	0	0	0	0	0	1	0
N0.HOG0008554	0	0	0	1	0	0	0	0	0	0	0	0	0	0	0	0	0	0	0	0	0	0	0	0	0	0	0	0	0	0	0	1	0	1	0	0	0	0	0	0	0	0	0	0	0	0	0	0	0	0	0	0	0	0	0	0	0	0	0	0	0	0	0	0	0	0	0	0	0	0	0	0	0	0	0	0	0	0	0	0	0	0	0	0	0	0	0	0	0	0	0	0	0	0	0	0	0	0	0	0	0	0	0	0	0	0	0	0	1	0	0	0	0	0	0	0	0	0	0	0	0	0	0	0	0	0	0	0	0	0	0	0	0	0	0	0	0	0	0	0	0	0	0	0	0	0	0	0	0	1	0	0	0	0	0	0	0	0	0	0	0	0	0	0	0	0	0	0	0	0	0	0	0	0	0	0	0	0	0	0	0	0	0	0	0	0	0	0	0	0	0	0	0	0	0	0	0	0	0	0	0	0	0	0	0	0	0	0	0	0	0	0	0	0	0	0	0	0	0	0	0	0	0	0	0	0	0	0	0	0	0	0	0	0	0	0	1	0	0	0	0	0	1	0	0	0	0	0	0	0	0	0	0	0	0	0	0	0	0	0	0	0	0	0	0	0	0	0	1	0	0	0	0	0	0	0	0	0	0	0	0	0	0	0	0	0	0	0	0	0	0	0	0	0	0	0	1	0	0	0	0	0	0	0	0	0	0	0	0	0	0	0	0	0	0	0	0	0	0	0	0	0	0	0	0	0	0	0	0	0	0	0	0	0	0	0	0	0	0	0	1	0	0	0	0	0	0	1	0	0	0	0	0	0	0	0	0	0	0	0	0	0	0	0	0	0	0	0	0	0	0	0	0	0	0	0	0	0	0	0	1	0	0	0	0	0	0	0	0	0	0	0	0	0	0	0	0	0	0	0	0	0	0	0	0	0	0	0	0	0	0	0	0	0	0	0	0	0	0	0	0	0	0	0	0	0	0	0	0	0	0	0	0	0	0	0	0	0	0	0	0	0	0	0	0	0	0	0	0	0	0	0	0	0	0	1	0	0	0	0	0	0	0	0	0	0	0	0	0	0	0	0	0	0	0	0	0	0	0	1	0	0	0	0	0	0	0	0	0	0	0	0	0	0	0	0	0	0	0	0	0	0	0	0	0	0	0	0	0	0	0	0	0	0	0	0	0	0	0	0	0	0	2	0	0	0	0	0	0	0	0	0	0	0	0	0	0	0	0	0	0	0	0	0	0	0	0	0	0	0	0	0	0	0	0	0	0	0	0	0	0	0	0	0	0	0	0	0	0	0	0	0	0	0	0	0	0	0	0	0	0	0	0	0	0	0	0	0	0	0	0	0	0	0	0	1	0	0	0	0	0	0	0	0	0	0	0	0	0	0	0	0	0	0	0	1	0	0	0	0	0	0	0	0	0	0	0	0	0	0	0	0	0	0	0	0	0	0	0	0	0	0	0	0	0	0	0	0	0	0	0	0	0	0	0	0	0	0	0	0	0	0	0	0	0	0	0	0	0	0	0	0	0	0	0	0	0	0	0	0	0	0	0	0	0	0	0	0	0	0	0	0	0	0	0	0	0	0	0	0	0	0	0	0	0	0	0	0	0	0	0	0	0	0	0	0	0	0	0	0	0	0	0	0	0	0	0	0	0	0	0	0	0	0	0	0	0	0	0	0	0	0	0	0	0	0	0	0	0	0	0	0	1	0	0	0	0	0	0	0	0	0	0	1	0	0	0	0	0	0	0	0	0	0	0	0	0	0	0	0	0	0	0	0	0	0	0	0	0	0	0	0	0	0	0	0	0	0	0	0	0	0	0	0	0	0	0	0	0	0	0	0	0	0	0	0	0	0	0	0	0	0	0	0	0	1	0	0	0	0	0	0	0	0	0	0	0	0	0	0	0	0	0	0	0	0	0	0	0	0	0	0	0	0	0	0	0	0	0	0	0	0	0	0	0	0	0	0	0	0	0	0	0	0	0	0	0	0	0	0	0	0	0	0	0	0	0	0	0	0	0	0	0	0	0	0	0	0	0	0	0	0	0	1	0	0	0	0	0	0	0	0	0	0	0	0	0	0	0	0	0	0	0	0	0	0	0	0	0	0	0	0	0	0	0	0	0	0	0	0	0	0	0	0	0	0	0	0	0	0	0	0	0	0	0	0	0	0	0	0	0	0	0	0	1	0	0	0	0	0	0	0	0	0	0	0	0	0	0	0	0	0	0	0	0	0	0	0	0	0	0	0	0	0	0	0	0	0	0	0	0	0	2	0	0	1	0	1	0	0	0	0	0	0	0	0	0	0	0	0	0	0	0	0	0	0	0	0	0	0	0	0	0	0	0	0	0	0	0	0	0	0	0	0	0	0	0	0	0	0	0	0	0	0	0	0	0	0	0	0	0	0	0	0	0	0	0	0	1	0	0	0	0	0	0	0	0	0	0	0	0	0	0	0	0	0	0	0	0	0	0	0	0	0	0	0	0	0	0	0	0	0	0	0	0	0	0	0	0	0	0	0	0	0	0	0	0	0	0	0	0	0	0	0	0	0	0	0	0	0	0	0	0	0	0	0	0	0	0	0	0	0	0	0	0	0	0	0	0	0	0	0	0	0	0	0	0	0	0	0	0	0	0	0	1	0	0	0	0	0	0	0	0	0	0	1	0	0	0	0	0	0	0	0	0	0	0	0	0	0	0	0	0	0	0	0	0	0	0	0	0	0	0	0	0	0	0	0	0	0	0	0	0	0	0	0	0	0	0	0	0	0	0	0	0	0	0	0	0	0	0	0	0	0	0	0	0	0	0	0	0	0	0	1	0	0	0	0	0	0	0	0	0	0	0	0	0	0	0	0	0	0	0	0	0	0	0	0	0	0	0	0	0	0	0	0	0	0	0	0	0	0	0	0	0	0	0	0	0	0	0	0	0	0	0	0	1	0	0	0	0	0	0	0	0	0	0	0	0	0	0	0	0	0	0	0	0	0	0	0	0	0	0	0	0	0	0	0	0	0	0	0	0	0	0	0	2	0	0	0	0	0	0	0	0	0	0	0	0	0	0	0	0	0	0	0	0	0	0	0	0	0	0	0	0	0	0	0	0	1	0	0	0	0	0	0	0	0	0	0	0	0	0	0	0	0	0	0	0	0	0	0	0	0	0	0	0	0	0	0	0	0	0	0	0	0	0	0	0	0	0	0	0	0	0	0	0	0	0	0	0	0	0	0	0	0	0	0	0	0	0	0	0	0	0	0	0	0	0	0	0	0	0	0	0	0	0	0	0	0	0	0	0	0	0	0	0	0	0	0	0	0	0	0	0	0	0	0	0	0	0	0	0	0	0	0	0	0	0	0	0	1	0	0	0	0	0	0	0	0	0	0	0	1	0	0	0	0	0	0	0	0	0	0	0	0	0	0	0	0	0	0	0	0	0	0	0	0	0	0	0	0	0	0	0	0	1	0	0	0	0	0	0	0	0	0	0	0	0	0	0	0	0	0	0	0	0	0	0	0	0	0	0	0	0	0	0	0	0	0	0	0	0	0	0	0	0	0	0	0	0	0	0	0	0	0	0	0	0	1	0	0	0	0	0	0	0	0	0	0	0	0	0	0	0	0	0	0	0	0	0	0	0	0	0	0	0	0	0	0	0	0	0	0	0	0	0	0	0	0	0	0	0	0	0	0	0	0	0	0	0	0	0	0	0	0	0	0	0	0	0	0	0	0	0	0	0	0	0	0	0	0	0	0	0	0	0	0	0	0	0	0	0	0	0	0	0	0	0	0	0	0	0	0	1	0	0	0	0	0	0	0	0	0	0	0	0	0	0	0	0	0	0	0	0	0	0	0	0	0	0	0	0	0	0	0	0	0	0	0	0	0	0	0	0	0	0	0	0	0	0	0	0	0	0	0	0	0	0	0	0	0	0	0	0	0	0	0	0	0	0	1	0	0	0	0	0	0	0	0	0	0	0	0	0	0	0	0	0	0	0	0	0	0	0	0	0	1	0	0	0	0	0	0	0	0	0	0	0	0	0	0	0	0	0	0	0	0	0	0	0	0	0	0	0	0	0	0	0	0	0	0	0	0	0	0	0	0	0	0	0	0	0	0	0	0	0	0	0	0	0	0	0	0	0	0	0	0	0	0	0	0	0	0	0	0	0	0	0	0	0	0	0	0	0	0	0	0	0	0	0	0	0	0	0	0	0	0	0	0	0	0	1	0	0	0	0	0	0	0	0	0	0	0	0	0	0	0	0	0	0	0	0	0	0	0	0	0	0	0	0	0	0	0	0	0	0	0	0	0	0	0	0	0	0	0	0	0	0	0	0	0	0	0	0	0	0	0	0	0	0	0	0	0	0	0	0	0	0	0	0	0	0	0	0	0	0	0	0	0	0	0	0	0	1	0	0	0	0	0	0	1	0	0	0	0	0	0	0	0	0	0	0	0	0	0	0	0	0	0	0	1	0	0	0	0	0	0	0	0	0	0	0	0	0	0	0	0	0	0	0	0	0	0	0	0	0	0	0	0	0	0	0	0	0	0	0	0	0	0	0	0	0	0	0	0	0	0	0	0	0	0	0	0	0	0	0	0	0	0	0	0	0	0	0	0	0	1	0	0	0	0	0	0	0	0	0	0	0	0	0	0	0	0	0	0	0	0	0	0	0	0	0	0	0	0	0	0	0	0	1	0	0	0	0	0	0	0	0	0	0	0	0	0	0	0	0	0	0	0	0	0	0	1	0	0	0	0	0	0	0	0	0	0	0	0	0	0	0	0	0	0	0	0	0	0	0	0	0	0	0	0	0	0	0	0	0	0	0	0	0	0	0	0	0	0	0	0	0	0	0	0	0	0	0	0	0	0	0	0	0	0	0	0	0	0	0	0	0	0	0	0	0	0	0	0	0	0	0	0	0	0	0	0	0	0	0	0	0	0	0	0	0	0	0	0	0	0	0	0	0	0	0	0	0	0	0	0	0	0	0	0	0	0	0	0	0	0	0	0	0	0	0	0	0	0	0	0	0	0	0	0	0	0	0	0	0	0	0	0	1	0	0	0	0	0	0	0	0	0	0	0	0	0	0	0	0	0	0	0	0	0	0	0	0	0	0	0	0	0	0	0	0	0	0	0	0	0	0	0	0	0	0	0	0	0	0	0	0	0	0	0	0	0	0	0	0	0	0	0	0	0	0	0	0	0	0	0	0	0	0	0	0	0	0	0	0	0	0	0	0	0	0	0	0	0	0	0	0	0	0	0	0	0	0	0	0	0	0	0	0	0	0	0	0	0	0	0	0	0	0	0	0	0	0	0	0	0	0	0	0	0	0	0	0	0	0	0	0	0	0	1	0	0	0	0	0	0	0	0	0	0	0	0	0	0	0	0	0	0	0	0	0	0	0	0	0	0	0	0	0	0	0	0	0	0	0	0	0	0	0	0	0	0	0	0	0	0	0	0	1	0	0	0	0	0	0	0	0	0	0	0	0	0	0	0	0	1	0	0	0	0	0	0	0	0	0	0	0	0	0	0	0	0	0	1	0	0	0	0	0	0	0	0	0	0	0	0	0	0	0	0	0	0	0	0	0	0	0	0	0	0	0	0	0	0	0	0	0	0	0	0	0	0	0	0	0	0	0	1	0	0	0	0	0	0	0	0	0	0	0	0	0	0	0	0	0	0	0	1	0	0	0	0	0	0	0	0	0	0	0	0	0	0	0	0	0	0	0	0	0	0	0	0	0	0	0	0	0	2	0	0	0	0	0	0	0	0	0	0	0	0	0	0	0	0	0	0	0	0	0	0	0	0	0	0	0	0	0	0	0	0	0	0	0	0	0	0	0	0	0	0	0	0	0	0	0	0	0	0	0	0	0	0	0	0	0	0	0	0	0	0	0	0	0	0	0	0	1	0	0	0	0	0	0	0	0	1	0	0	0	0	0	0	0	0	0	0	0	0	0	0	0	0	0	0	0	0	0	0	0	0	0	0	0	0	0	0	0	0	0	0	0	0	0	0	0	0	1	0	0	0	2	0	0	0	0	0	0	0	0	0	0	0	0	0	0	0	0	0	0	0	0	0	0	1	0	0	0	0	0	0	0	0	0	0	0	0	0	0	0	0	0	0	0	0	0	0	0	0	0	0	0	0	0	0	0	0	0	0	0	0	0	0	0	0	0	0	0	1	0	0	0	0	0	0	0	0	0	0	0	0	0	0	0	0	0	0	0	0	0	0	0	0	0	0	0	0	0	0	0	0	0	0	0	0	1	0	0	0	0	0	0	0	0	0	0	0	0	0	0	0	0	0	0	0	0	0	0	0	0	0	0	0	0	0	0	0	0	0	0	0	0	0	0	0	0	0	1	0	0	0	0	0	0	0	0	0	0	0	0	0	0	0	0	0	0	0	0	0	0	0	0	0	0	0	0	0	0	0	0	0	0	0	0	0	0	0	0	0	0	0	0	0	0	0	0	0	0	0	0	0	0	0	0	0	0	0	0	0	0	0	0	0	0	0	0	0	0	0	0	0	0	0	0	0	0	0	0	0	0	0	0	0	0	0	0	0	0	0	0	0	0	0	0	0	0	0	0	0	0	0	0	0	0	0	0	0	0	0	0	0	0	0	0	0	0	0	0	0	0	0	0	1	0	0	0	0	0	0	0	0	0	0	0	0	0	0	0	0	0	0	0	0	0	0	0	1	0	0	0	0	0	0	0	0	0	0	0	0	0	0	0	0	0	0	1	0	0	0	0	0	0	0	0	0	0	0	0	0	0	0	0	0	0	0	0	0	0	0	0	1	0	0	0	0	0	0	0	0	0	0	0	0	0	0	0	0	0	0	0	0	0	0	0	0	0	0	0	0	0	0	0	0	0	0	0	0	0	0	0	0	0	0	0	0	0	0	0	0	0	0	0	0	0	0	0	0	0	0	0	0	0	0	0	0	0	0	0	0	0	0	0	0	0	0	0	0	0	0	0	0	0	0	0	0	0	0	0	0	0	0	0	0	0	0	0	0	1	0	0	0	0	0	0	0	0	0	0	1	0	0	0	0	0	0	0	0	0	0	0	0	0	0	0	0	0	0	0	0	0	0	0	0	0	0	0	1	0	0	0	0	0	0	0	0	0	0	0	0	0	0	0	0	0	0	0	0	0	0	0	0	0	0	0	0	0	0	0	0	0	0	0	0	0	0	0	0	0	0	0	0	0	0	0	0	0	0	0	0	0	0	0	0	0	0	0	0	0	0	0	0	0	0	0	0	0	0	0	0	0	0	0	0	0	0	0	0	0	0	0	0	0	0	0	0	0	0	0	0	0	0	0	0	0	0	0	0	0	0	0	0	0	0	0	0	0	0	0	0	0	0	2	0	1	0	0	0	0	0	0	0	0	0	0	0	0	0	0	0	0	1	0	0	0	0	0	0	0	0	0	0	0	0	0	0	0	0	0	0	0	0	0	0	0	0	0	0	0	0	0	0	0	0	0	1	0	0	0	0	0	0	0	0	0	0	0	0	0	0	0	0	0	0	0	0	0	0	0	0	0	0	0	0	0	0	0	0	0	0	0	0	0	0	0	0	0	0	0	0	0	0	0	0	0	0	0	0	0	0	1	0	0	0	0	0	0	0	0	0	0	0	0	0	0	0	0	0	0	0	0	0	0	0	0	0	0	0	0	0	0	0	0	0	0	0	0	0	0	0	0	0	0	0	0	0	0	0	0	0	0	0	0	0	0	0	0	0	0	0	0	0	0	0	0	0	0	0	0	0	0	0	0	0	0	0	0	0	0	0	0	0	0	0	0	0	0	0	1	0	0	0	0	0	0	0	0	0	0	0	0	0	0	0	0	0	0	0	0	0	0	0	0	0	0	0	0	0	0	0	0	0	0	0	0	0	0	0	0	0	0	0	0	0	1	0	0	0	0	0	0	0	0	0	0	0	0	0	0	0	0	0	0	0	0	0	0	0	0	0	0	0	0	0	0	0	0	0	0	0	0	0	0	1	0	0	0	0	0	0	0	0	0	0	0	0	0	0	0	0	0	0	0	0	0	0	0	0	0	0	0	0	0	0	0	0	0	0	0	0	0	0	0	0	0	0	0	0	0	0	0	0	0	0	0	0	0	0	0	0	0	0	0	0	0	0	0	0	0	0	0	0	0	0	0	0	0	1	0	0	0	0	0	0	0	0	0	0	0	0	0	0	1	0	0	0	0	0	0	0	0	0	0	0	0	0	0	0	0	0	0	0	0	0	0	0	0	0	0	0	0	1	0	0	0	0	0	0	0	0	0	0	0	0	0	0	0	0	0	0	0	0	0	0	0	0	0	0	0	0	0	1	0	0	0	0	0	0	0	0	0	0	0	0	0	0	0	0	0	0	0	0	0	0	0	0	0	0	0	0	0	0	0	0	0	0	0	0	0	0	0	1	0	0	0	0	0	0	0	0	0	0	0	0	0	0	0	0	0	0	0	0	0	0	0	0	0	1	0	0	0	0	0	0	0	0	0	0	0	0	0	0	0	0	0	0	0	0	0	0	0	0	0	0	0	0	0	0	0	0	0	0	0	0	0	0	0	0	0	0	0	0	0	0	0	0	0	0	1	0	0	0	0	0	0	0	0	0	0	0	0	0	0	0	0	0	0	0	0	0	0	0	0	0	0	0	0	0	0	0	0	0	0	0	0	0	0	0	0	0	0	0	0	0	0	0	0	0	0	0	0	0	1	0	0	0	0	0	0	0	0	0	0	0	0	0	0	0	0	0	0	1	0	0	0	0	0	1	0	0	0	0	0	0	0	0	0	0	0	0	0	0	0	0	0	0	0	0	0	0	0	0	0	0	0	0	0	0	0	0	0	0	0	0	0	0	0	0	0	0	1	0	0	0	0	0	0	0	0	0	0	0	0	0	0	0	0	0	0	0	0	0	0	0	0	1	0	0	0	0	0	0	0	0	0	0	0	0	0	0	0	0	0	0	0	0	0	0	0	0	0	0	0	0	0	0	0	0	0	0	0	0	0	1	0	0	0	0	0	0	0	0	0	0	0	0	0	0	0	0	0	0	0	0	0	0	0	0	0	0	0	0	0	0	0	0	0	0	0	0	0	0	0	0	0	0	0	0	0	0	0	0	0	0	0	0	0	0	0	0	0	1	0	0	0	0	0	0	0	0	0	0	0	0	0	0	0	0	0	0	0	1	1	0	0	0	0	0	0	0	0	0	0	0	0	0	0	0	0	0	0	0	0	0	0	0	0	0	0	0	0	0	0	0	0	0	0	0	0	0	0	0	0	0	0	0	0	0	0	0	0	0	0	0	0	0	0	0	0	0	0	0	0	0	0	0	0	0	0	0	0	0	0	0	0	0	0	0	0	0	0	0	0	0	0	0	1	0	0	0	0	0	0	0	0	0	0	0	0	0	1	0	0	0	0	0	0	0	0	0	0	0	0	0	0	0	0	0	0	0	0	0	0	0	0	0	0	0	0	0	0	0	0	0	0	0	0	0	0	0	0	0	0	0	0	0	0	0	0	0	0	0	0	0	0	0	0	0	0	0	0	0	0	0	0	0	0	0	0	0	0	0	1	0	0	0	0	0	0	0	0	0	0	0	0	0	1	0	0	0	0	0	1	0	0	1	0	0	0	0	0	0	0	0	0	0	0	0	0	0	0	0	0	0	0	0	0	0	0	0	0	0	0	0	0	0	1	0	0	0	0	0	0	0	0	0	0	0	0	0	0	0	0	0	0	0	0	0	0	0	0	0	0	0	0	0	0	0	0	0	0	0	0	0	0	0	0	0	0
N0.HOG0015881	0	0	0	0	0	0	0	0	0	0	1	0	0	0	0	0	0	0	1	1	0	0	0	0	0	0	0	0	0	0	0	0	0	0	0	0	0	0	0	0	0	0	1	0	0	2	0	1	0	0	0	1	0	1	0	0	0	0	0	0	0	0	0	0	0	0	0	0	0	0	0	0	0	1	0	0	0	0	0	0	0	0	0	0	0	0	0	0	0	0	0	1	0	0	0	0	0	0	0	0	0	0	1	0	0	0	0	0	0	0	0	0	0	0	0	1	0	0	0	0	0	0	0	0	0	0	0	0	0	0	0	0	0	0	0	0	0	0	0	0	0	0	0	0	1	0	0	1	0	0	0	0	0	0	0	1	0	0	0	0	0	0	0	0	0	1	0	0	0	0	0	0	1	1	0	0	0	0	1	0	0	0	0	0	0	0	0	0	0	0	0	0	0	0	0	0	0	0	0	0	0	0	0	0	0	0	0	0	0	0	0	0	0	1	0	0	0	0	0	0	1	0	0	1	0	0	0	0	0	0	0	0	0	0	0	0	0	0	0	0	0	0	0	0	0	0	0	0	0	0	0	0	0	0	1	0	0	0	0	0	0	0	0	0	0	0	0	0	0	0	0	0	0	0	0	0	1	0	1	0	0	0	0	0	0	0	0	0	0	0	0	0	0	0	0	0	0	0	0	0	0	0	0	0	0	1	0	0	0	0	0	0	0	0	0	0	0	0	0	0	0	0	1	0	0	0	0	0	0	0	0	0	0	0	0	0	1	0	1	0	0	0	0	0	0	0	0	0	0	0	0	0	0	0	0	1	0	0	0	0	0	0	0	0	1	0	0	0	0	0	0	0	0	0	0	0	1	0	0	0	0	0	0	0	0	0	0	0	0	0	0	0	0	0	0	0	0	0	0	0	0	0	0	0	0	0	0	0	0	0	0	0	1	0	0	0	0	0	0	1	0	0	0	0	0	0	0	0	0	0	0	1	0	0	0	0	1	0	0	0	0	0	1	0	0	0	0	0	0	0	0	0	0	0	0	0	0	1	0	0	0	0	0	0	0	0	0	0	0	1	0	0	0	0	0	0	0	0	0	1	0	0	1	0	0	0	0	1	0	0	0	0	0	0	0	1	1	0	0	0	0	0	0	0	0	0	0	0	0	0	1	0	0	0	0	0	0	0	0	0	0	0	0	0	0	0	0	0	0	0	0	0	0	0	0	0	0	0	0	0	0	0	0	1	0	0	0	0	0	0	0	1	0	0	0	0	0	0	0	0	0	0	0	0	0	0	0	0	1	0	0	0	1	0	0	0	0	0	0	0	0	0	0	0	0	0	1	0	0	0	0	0	0	0	0	0	0	0	1	0	0	0	0	0	0	0	0	0	0	0	0	0	0	1	0	0	0	0	0	0	0	0	1	0	0	0	0	1	0	0	0	0	1	0	0	0	0	1	0	0	1	0	0	0	0	0	0	0	0	0	0	0	0	1	0	0	0	0	0	0	0	0	0	0	0	0	0	0	0	0	1	0	0	0	0	0	0	0	0	0	0	0	0	0	0	1	0	0	0	0	0	0	0	0	0	0	0	0	0	0	0	0	0	0	0	0	0	1	0	0	0	0	0	0	0	0	0	0	0	0	0	1	0	0	0	0	0	0	0	0	0	0	1	0	1	0	0	0	0	0	2	0	0	0	0	1	0	0	0	0	0	0	0	0	0	0	2	0	0	0	1	1	0	0	0	0	0	0	0	0	0	0	0	0	0	0	0	1	0	0	1	0	0	0	0	0	0	0	0	0	1	1	0	0	0	0	0	0	0	1	0	0	0	1	1	0	0	0	0	1	0	0	0	1	0	0	0	0	0	0	1	0	0	0	0	0	0	0	0	0	0	0	0	0	1	0	0	0	0	0	0	0	0	0	0	0	0	0	1	1	0	0	0	0	0	0	0	0	0	0	0	0	0	0	0	0	0	0	0	0	0	0	0	0	0	0	0	1	0	0	0	0	0	0	0	0	0	0	0	0	0	0	0	0	0	0	0	0	0	0	0	0	0	0	0	0	0	0	0	0	1	0	0	0	0	0	0	0	0	0	0	0	0	0	0	0	1	0	0	0	0	0	0	0	0	0	0	1	0	0	0	0	0	0	0	0	0	1	0	0	0	0	0	0	0	0	0	0	0	1	0	0	0	0	0	0	0	1	0	0	0	0	0	0	0	0	0	0	0	0	0	0	0	0	0	0	0	0	0	0	0	0	0	0	0	0	0	0	0	0	0	0	0	0	0	0	0	0	0	0	0	2	0	0	0	0	0	0	1	0	0	1	0	0	0	1	0	1	0	0	0	0	0	0	0	0	0	0	0	0	0	0	0	0	0	0	0	0	1	0	0	0	0	0	0	0	0	0	0	1	0	0	0	0	0	0	0	0	0	0	0	0	0	0	0	0	0	0	0	0	0	0	0	1	0	0	0	0	0	0	0	0	0	0	0	0	0	0	0	0	0	0	0	0	0	0	0	0	0	0	0	0	0	1	0	0	0	0	0	0	0	0	0	0	0	0	0	0	0	0	0	0	0	0	0	0	2	0	0	0	1	0	1	0	0	0	0	0	0	0	0	0	0	0	0	0	0	0	0	0	0	0	0	0	0	0	0	0	0	0	0	0	0	0	0	1	0	0	0	0	0	0	0	0	0	0	0	1	0	1	0	0	0	1	0	0	0	0	0	0	0	0	0	0	0	0	0	0	0	0	0	0	0	0	0	0	0	0	0	0	0	0	0	0	0	0	0	0	0	0	0	0	0	0	0	0	0	0	0	0	0	0	0	0	0	0	0	0	0	0	0	0	0	0	1	0	0	0	0	0	0	0	0	0	0	1	0	0	0	0	0	0	1	0	0	0	0	0	0	0	1	0	0	0	1	0	0	0	0	0	0	0	0	1	0	0	0	0	0	0	0	1	0	0	0	0	0	0	0	1	0	0	0	0	0	0	0	0	0	1	0	0	0	0	0	0	0	0	0	0	0	0	0	0	0	0	0	0	0	0	0	0	0	0	0	0	0	0	0	0	0	0	0	1	0	0	0	0	0	0	0	0	1	0	0	0	0	0	0	0	0	0	0	0	0	1	0	0	0	0	0	0	0	0	1	0	1	0	0	0	0	0	0	0	0	0	0	0	0	0	0	1	0	0	0	1	0	0	0	0	0	0	1	0	0	0	0	0	0	0	0	0	0	0	1	0	0	0	0	0	0	0	1	0	0	0	0	0	0	0	0	0	0	0	0	0	0	0	0	0	1	0	0	0	0	0	0	0	0	0	0	0	0	0	0	0	0	0	0	0	0	0	0	0	0	0	0	0	0	0	0	0	0	0	0	0	0	0	0	0	0	0	0	1	0	0	0	0	0	0	1	0	0	0	0	0	0	0	0	0	1	0	1	0	0	0	0	0	0	0	0	0	0	0	0	0	0	0	0	0	0	0	0	0	0	0	0	0	0	0	0	0	0	1	1	0	0	0	0	0	0	0	0	0	0	0	0	0	0	0	0	0	0	1	0	0	0	0	0	0	0	0	0	0	0	0	0	0	0	0	0	0	0	0	0	0	1	0	0	0	0	0	0	0	0	0	0	1	1	0	0	0	0	0	0	0	0	2	0	0	0	0	0	0	1	0	0	0	0	1	0	0	0	0	0	0	0	0	0	0	0	0	0	0	0	0	0	0	0	1	0	0	0	0	0	0	1	1	0	0	0	0	0	0	0	0	0	0	0	0	0	0	0	0	0	2	0	0	0	1	0	0	0	0	0	0	0	0	0	0	0	0	0	0	1	0	0	0	0	0	1	0	0	1	0	1	0	0	0	0	0	0	0	0	1	1	1	0	0	0	0	1	0	0	0	1	0	0	0	0	0	0	0	0	0	0	0	0	0	0	0	0	0	0	0	0	0	0	0	0	0	0	0	0	0	0	0	0	0	0	1	0	0	0	0	0	0	0	1	0	0	0	0	0	0	0	0	0	0	0	0	0	0	0	0	0	0	0	0	0	0	0	0	0	0	0	0	0	0	0	0	0	0	0	0	0	0	0	0	0	1	0	0	1	0	0	1	0	0	0	0	0	0	0	0	1	0	1	0	0	0	1	0	0	1	0	0	0	0	0	0	0	0	0	0	0	0	0	0	0	0	1	0	0	0	0	0	0	0	1	0	0	0	0	0	0	0	0	0	0	0	0	0	1	0	0	0	0	0	0	0	0	0	0	0	0	0	0	0	0	0	0	0	1	0	0	0	1	0	0	0	0	0	0	0	0	0	0	0	0	0	0	0	0	0	0	0	0	1	0	0	0	0	0	0	0	1	0	0	0	0	1	0	1	0	0	1	0	0	0	0	0	0	0	0	0	0	1	0	0	0	0	0	0	1	0	0	0	0	0	0	0	0	0	0	0	0	0	0	0	0	0	0	0	0	0	0	0	0	0	0	0	0	0	0	0	0	1	0	1	0	0	0	0	0	0	1	0	0	0	0	0	0	1	0	0	0	0	0	0	0	0	0	0	0	0	0	0	0	0	0	0	0	0	0	0	0	0	0	0	0	0	0	0	0	0	0	0	0	0	0	0	0	0	0	0	0	0	0	0	0	0	0	0	0	0	0	0	0	0	0	0	0	0	1	0	0	0	0	0	0	0	0	0	0	0	0	0	0	0	0	0	0	0	0	0	0	0	0	0	0	0	1	0	0	0	0	0	0	0	0	1	0	0	0	0	1	0	0	0	0	0	0	0	0	0	0	0	1	0	0	0	0	0	0	0	0	0	0	0	0	0	0	0	0	0	1	0	0	0	0	0	0	0	0	0	0	0	0	0	0	0	0	0	0	1	0	0	0	0	0	0	0	0	0	0	0	0	0	0	0	0	0	0	0	0	0	0	0	0	0	0	0	0	1	0	0	0	0	0	0	0	0	0	0	0	0	0	0	0	0	0	0	0	0	0	0	0	0	0	2	0	0	0	0	1	0	0	0	0	0	0	0	0	0	0	0	0	1	0	0	0	0	0	0	0	0	0	0	0	0	0	0	0	0	0	0	0	0	0	0	0	0	1	0	0	0	0	0	0	0	1	0	1	0	0	0	0	1	0	0	0	0	0	0	0	0	0	1	1	0	0	0	0	0	0	0	0	0	0	0	0	1	0	1	0	0	0	0	0	0	0	0	0	0	0	0	0	0	0	0	0	0	0	0	0	0	0	0	0	1	0	0	0	0	0	0	0	0	1	0	0	0	0	0	0	0	0	1	0	0	0	0	0	0	0	0	0	0	0	0	0	1	0	0	0	0	0	0	0	0	0	0	0	0	0	0	0	0	0	0	0	0	0	0	0	0	0	0	0	0	1	0	0	0	0	1	0	0	0	0	0	0	0	0	0	0	0	0	0	0	0	2	0	0	0	0	0	0	0	0	0	0	0	0	1	0	0	0	0	1	0	0	0	0	0	0	0	0	0	0	0	0	0	0	0	0	1	0	0	0	0	0	0	0	1	0	0	0	1	0	2	0	0	0	0	0	0	0	1	0	0	0	0	0	0	0	0	0	0	0	0	0	0	0	0	0	0	0	0	0	0	0	0	1	0	0	0	0	0	0	0	0	0	0	0	0	0	0	0	0	0	1	0	0	0	0	0	0	0	0	0	0	0	0	0	0	0	1	0	0	0	0	0	0	0	0	0	0	0	0	0	0	0	0	0	0	0	0	0	0	1	0	0	0	0	0	0	0	0	0	0	0	0	0	0	0	0	0	0	0	0	0	0	0	0	1	0	0	0	0	2	0	0	0	0	0	0	0	0	0	0	0	0	0	0	0	0	0	0	0	0	0	0	0	0	0	0	0	0	0	0	0	0	0	0	0	0	0	0	0	0	0	0	0	0	0	0	0	0	0	0	2	0	0	0	0	0	0	0	0	0	0	0	1	0	0	1	0	0	0	0	0	0	0	0	0	0	0	0	0	0	0	0	0	0	0	0	0	0	0	0	0	0	0	0	0	0	1	0	0	0	2	0	0	0	0	0	0	0	0	0	0	0	0	0	0	0	0	0	0	0	0	0	0	0	3	0	0	0	0	0	0	0	1	0	0	0	0	0	0	0	0	0	0	0	0	0	0	0	0	0	0	0	0	0	0	0	0	1	0	0	1	0	1	0	0	0	0	0	0	0	0	0	0	1	0	0	0	0	0	0	0	1	1	0	0	0	0	0	0	1	0	0	0	0	0	0	0	0	0	0	0	0	0	0	0	0	0	0	0	0	0	0	0	0	0	0	0	0	0	0	0	0	0	0	1	0	0	0	0	1	0	0	0	0	0	0	1	0	1	0	0	0	0	0	0	0	0	0	0	0	0	0	1	0	0	0	0	0	0	0	1	0	0	0	2	0	0	0	1	0	0	0	0	0	1	0	0	1	0	0	0	0	0	0	0	0	0	0	0	0	0	0	0	0	0	0	1	0	0	0	0	0	0	0	0	0	0	0	1	0	0	0	0	0	0	0	0	0	1	0	0	0	0	0	1	0	0	0	0	0	1	0	0	0	1	0	1	2	0	0	0	0	0	0	0	0	0	0	0	0	0	0	0	0	0	0	0	0	0	0	0	0	0	0	0	0	1	0	0	0	0	0	0	1	0	0	0	0	0	0	0	0	0	0	0	0	0	0	0	0	0	0	0	0	0	0	0	0	1	0	0	0	0	0	0	0	0	0	0	0	0	0	0	0	0	0	0	0	0	0	0	0	0	0	0	1	0	0	0	0	0	0	0	1	0	0	0	0	0	1	0	0	0	0	0	0	0	0	0	0	0	0	0	0	0	0	0	0	0	0	0	0	0	0	0	0	0	1	0	0	0	0	0	0	0	0	0	0	0	0	0	0	0	0	0	0	0	0	1	0	0	0	0	0	0	0	0	0	0	1	0	0	0	0	0	0	0	2	0	0	0	0	0	0	0	0	0	0	1	0	0	0	0	0	0	1	1	0	0	0	0	0	0	0	0	0	0	0	0	0	0	0	0	0	0	0	0	0	0	0	0	1	0	0	0	0	0	0	0	0	0	0	0	0	0	0	1	0	0	0	0	0	0	0	0	0	0	0	0	0	0	0	0	0	0	0	0	0	0	0	0	0	0	0	0	0	0	1	0	1	0	0	0	1	0	0	0	0	0	0	1	0	0	0	0	0	0	0	0	0	0	0	0	1	0	0	0	0	0	0	0	0	0	0	0	0	0	0	0	0	0	0	0	2	1	0	0	1	1	0	0	0	0	1	0	0	0	0	0	0	0	0	0	0	0	0	0	0	0	0	0	0	0	0	0	2	0	0	0	0	0	0	0	0	1	0	0	0	0	0	0	0	0	0	0	0	0	0	0	0	0	0	0	0	0	0	0	0	0	0	0	0	0	0	0	0	0	0	0	0	0	0	0	0	0	0	0	0	0	0	0	0	0	0	1	0	2	0	0	0	0	1	0	0	0	0	0	0	0	0	0	0	0	0	0	0	0	0	0	0	1	0	0	0	0	0	0	0	0	0	0	0	0	0	0	0	0	0	0	0	0	1	0	0	0	0	0	0	0	0	0	0	0	0	0	0	0	0	0	0	0	0	0	0	0	0	0	0	0	0	0	0	1	0	0	0	0	0	0	0	0	1	0	0	0	1	0	0	0	0	0	0	0	0	0	0	0	0	1	0	0	0	1	0	0	0	0	0	0	0	0	0	0	0	0	0	0	0	1	0	0	0	0	1	1	0	0	0	0	0	1	0	0	0	0	0	0	0	0	0	0	0	0	0	0	0	1	0	0	1	0	0	0	0	0	0	0	0	0	0	0	0	0	0	0	0	1	1	0	0	0	0	0	0	0	0	0	1	0	0	0	0	0	0	0	0	0	0	0	0	0	1	0	0	0	0	0	0	0	0	0	0	0	0	0	0	0	0	0	0	0	0	0	0	1	0	0	0	0	0	0	0	0	0	0	0	0	0	0	0	0	0	1	0	0	0	0	1	0	1	0	0	0	0	0	0	0	0	0	0	0	0	1	0	0	0	0	0	0	0	0	0	0	0	0	0	0	0	0	0	0	0	0	0	1	0	0	0	0	0	0	0	0	0	1	0	0	0	0	0	0	0	0	0	0	0	0	0	0	0	0	0	0	1	0	1	0	0	0	0	0	0	0	0	0	0	0	0	0	0	0	0	1	0	0	0	0	0	0	0	0	0	0	0	0	0	0	0	0	0	0	0	0	0	0	0	1	0	0	0	0	0	0	0	0	0	0	0	0	0	0	0	0	0	0	1	0	0	1	0	0	0	1	1	0	0	0	0	0	0	0	0	1	0	0	0	0	0	0	0	0	0	0	0	1	0	0	0	0	0	0	0	0	0	0	0	0	0	0	0	0	0	0	0	0	0	0	0	0	0	0	0	0	0	0	0	0	0	0	0	0	0	0	0	0	0	0	0	0	0	0	0	0	0	0	0	0	0	0	0	0	1	1	1	1	0	0	0	0	0	0	0	0	0	0	0	0	0	0	0	0	0	0	0	0	0	0	0	0	0	0	1	1	1	0	0	0	0	0	0	0	0	1	0	0	0	0	1	0	0	0	0	0	0	0	0	0	0	1	0	0	0	0	0	1	0	0	0	0	0	0	0	0	0	0	0	0	0	0	0	0	1	0	0	0	0	0	0	0	0	0	0	0	0	0	0	0	0	0	0	0	0	0	0	0	0	0	0	0	0	0	0	0	0	0	0	0	0	0	0	0	0	0	0	0	0	0	0	0	0	0	0	0	0	0	0	1	0	0	0	0	0	0	0	0	0	0	0	0	0	0	0	0	0	0	0	0	0	0	1	2	0	0	0	0	0	0	0	0	0	0	0	1	1	0	0	0	0	0	0	0	0	0	0	0	0	0	0	1	0	0	0	0	0	0	0	0	0	0	0	0	1	0	0	0	0	0	0	0	0	0	0	0	0	0	0	0	0	1	0	0	0	0	0	0	0	0	0	0	0	0	0	0	0	0	0	0	0	0	0	0	0	0	0	0	0	0	0	0	0	0	0	0	0	0	0	0	0	0	0	0	0	0	1	0	1	0	0	0	0	0	0	0	0	0	0	0	0	0	0	0	0	0	0	0	0	0	0	0	0	0	0	0	0	0	0	0	0	0	0	0	0	0	0	0	0	0	0	0	0	0	0	0	0	0	0	0	0	0	1	0	0	0	0	0	0	0	0	0	1	0	0	0	0	0	0	0	0	1	0	0	0	0	0	0	0	0	0	2	0	1	0	0	0	0	0	0	0	0	0	0	0	1	0	0	0	0	0	0	1	0	0	0	0	0	0	0	0	0	1	0	0	0	0	0	0	0	0	0	0	0	0	0	0	0	0	0	0	0	0	0	0	0	0	0	0	0	1	0	0	1	1	0	0	0	0	0	0	0	0	0	0	0	0	0	0	0	0	0	0	0	0	0	1	0	0	0	0	0	0	0	0	1	0	0	0	0	0	0	0	0	0	0	0	0	0	0	0	0	0	0	1	1	0	0	0	0	0	1	0	1	0	0	0	0	0	0	0	1	0	1	0	0	0	0	0	0	0	0	0	0	0	0	0	0	0	0	0	0	1	0	0	0	0	1	0	1	0	0	0	0	0	0	0	0	0	0	0	0	0	0	0	0	0	0	0	0	1	0	1	0	0	0	0	1	0	0	0	0	0	0	0	0	0	0	0	0	0	0	0	0	0	0	0	0	1	0	0	0	0	0	0	0	0	0	0	0	0	0	0	0	1	0	0	0	2	0
N0.HOG0005302	1	1	1	0	0	0	1	0	3	1	0	0	0	0	0	0	0	1	0	1	0	0	1	1	1	2	0	0	0	0	0	0	1	1	0	0	3	1	0	1	1	0	1	4	2	5	2	0	0	0	0	0	1	0	0	0	1	0	2	0	0	1	1	0	0	0	2	1	1	0	0	6	0	0	0	1	0	1	2	0	0	0	0	0	0	0	1	4	0	0	1	1	0	0	0	0	0	1	0	0	0	0	2	0	0	0	0	0	0	0	1	0	2	0	0	0	0	2	1	0	0	1	0	0	0	0	0	0	0	0	1	0	0	1	1	1	1	1	0	1	0	0	0	0	0	0	1	0	0	0	1	2	0	0	0	6	1	0	0	0	0	0	2	0	1	0	0	0	1	2	0	3	0	2	0	0	0	0	0	0	1	0	0	0	0	1	1	2	1	2	0	0	0	0	0	0	2	1	0	1	0	0	2	0	0	0	0	1	0	1	0	0	0	3	0	0	0	0	0	0	0	0	0	0	0	2	0	0	2	2	0	0	1	1	2	0	0	0	1	0	1	0	1	1	0	1	0	1	0	0	4	0	0	0	1	0	0	0	0	0	0	2	1	0	0	0	0	0	1	0	0	1	0	0	0	0	1	0	3	0	0	2	0	1	0	0	2	2	0	0	0	1	0	0	0	1	0	0	1	0	1	0	0	0	1	0	1	0	1	0	1	1	2	2	0	1	1	0	0	0	1	0	2	0	0	0	0	0	4	2	1	1	0	1	0	1	1	0	2	1	0	3	0	0	2	0	0	1	0	0	0	0	2	0	1	0	0	1	0	0	1	3	0	0	0	1	0	1	0	0	0	0	1	0	0	0	0	0	0	0	0	0	0	0	0	0	0	2	0	0	0	0	0	0	0	0	0	2	0	0	0	0	1	1	0	1	0	0	1	0	0	1	1	2	1	0	0	0	0	0	0	1	0	0	1	2	0	1	1	1	1	0	0	0	1	0	0	0	0	0	0	0	0	3	0	1	0	3	0	0	0	0	1	0	0	3	1	0	1	0	0	1	2	0	0	0	0	0	1	0	0	0	0	0	1	0	0	0	0	0	0	0	0	0	0	0	1	0	4	0	0	0	0	0	0	1	0	0	1	0	0	0	0	0	0	0	0	0	1	0	0	1	0	0	3	3	1	1	0	0	0	1	4	0	1	1	0	2	0	2	2	1	0	0	0	0	0	1	0	1	1	0	1	0	0	2	0	0	0	1	0	0	0	0	0	0	0	0	2	1	1	0	1	2	0	0	0	1	0	0	0	1	0	0	1	0	0	0	0	0	0	0	0	0	1	0	0	0	0	0	0	0	0	0	0	1	1	0	1	1	0	0	1	0	0	2	0	0	0	0	0	0	0	0	0	0	0	0	0	2	1	0	0	1	0	0	0	0	3	0	0	0	0	0	0	1	0	2	0	1	0	0	1	0	0	0	0	0	0	0	0	0	0	0	0	0	0	1	0	2	0	0	0	0	1	0	0	0	0	0	1	0	1	1	1	0	0	1	3	0	0	1	0	0	0	0	0	2	0	0	0	1	2	1	0	0	0	0	0	0	1	0	0	0	0	0	1	0	1	0	3	2	0	0	0	0	0	0	0	0	0	1	0	1	0	0	0	0	0	0	0	0	0	0	0	1	0	0	0	3	0	0	0	1	0	0	0	0	1	2	0	2	0	0	0	0	0	0	3	0	1	0	0	0	0	0	2	0	1	0	2	0	1	0	3	0	0	2	0	1	0	0	0	1	0	1	0	0	0	0	2	1	0	2	1	0	0	1	0	0	1	0	0	1	0	0	0	0	0	0	2	0	0	1	0	2	0	1	2	0	0	0	0	0	0	0	0	1	0	0	0	0	0	0	3	0	1	1	0	0	1	0	0	0	0	1	0	0	2	0	3	0	1	0	0	0	0	0	0	1	0	0	0	1	0	0	1	0	0	1	2	0	1	0	1	1	0	0	0	0	0	0	0	0	1	0	0	0	0	0	1	2	1	0	0	0	0	0	1	0	0	0	0	1	1	1	0	0	0	0	0	0	0	0	0	0	0	1	1	2	1	0	1	1	2	2	1	0	0	0	1	0	1	1	0	0	0	3	0	1	0	3	0	0	0	0	0	0	1	0	1	0	0	1	1	0	0	0	0	1	1	0	0	1	2	1	0	0	0	1	1	0	1	0	0	1	1	0	0	1	2	0	0	0	0	0	0	1	3	0	0	0	0	0	0	1	0	0	0	1	0	2	1	0	0	1	1	0	0	0	0	1	1	1	0	0	0	1	0	1	0	1	0	2	1	0	0	0	1	0	0	0	0	1	0	0	0	0	0	0	0	0	1	0	0	1	0	0	0	4	0	0	1	1	0	2	0	0	0	0	0	0	0	0	0	0	0	1	0	0	1	0	0	0	0	3	1	0	1	0	1	0	0	0	0	0	1	0	0	0	1	0	1	1	2	0	0	0	0	1	0	2	1	1	0	0	0	1	0	0	0	4	1	0	1	0	0	2	0	1	0	0	0	0	0	0	0	0	0	0	1	1	2	1	1	0	4	0	0	0	0	0	0	0	0	0	2	2	1	1	0	0	0	0	1	1	0	0	0	0	1	0	0	1	0	0	0	0	0	0	1	0	1	1	0	2	0	2	0	0	0	0	1	0	1	0	0	0	0	0	0	0	0	0	1	0	0	3	1	1	1	1	0	0	1	1	0	1	1	0	1	0	0	1	0	0	0	0	2	0	0	0	0	0	0	1	1	0	1	0	0	1	0	0	0	0	0	0	0	0	0	0	0	2	0	0	1	0	0	0	1	1	1	0	1	1	0	1	0	0	0	1	0	0	1	1	0	0	1	0	0	0	0	1	0	0	1	1	0	0	0	1	2	0	1	0	0	1	0	2	1	3	0	0	0	0	1	1	0	2	2	1	0	0	0	2	0	0	0	1	1	0	0	0	3	0	0	0	0	0	2	1	1	0	0	0	0	1	1	0	0	0	0	1	0	0	0	0	0	0	1	0	0	1	0	1	0	2	2	0	0	2	0	0	0	1	0	0	0	4	0	1	1	1	2	1	1	0	1	4	1	0	1	2	0	0	0	0	0	0	1	1	0	0	0	1	1	1	2	0	0	1	0	0	0	0	0	0	0	0	0	1	0	0	2	0	0	0	1	0	2	1	0	1	1	1	1	1	0	0	1	0	0	0	0	0	1	0	0	1	3	0	1	0	3	0	0	0	2	0	1	1	1	0	0	0	0	0	1	2	0	2	1	3	3	1	0	1	0	0	0	0	2	0	0	0	1	0	0	1	0	0	0	0	0	0	0	0	0	0	1	0	0	0	1	0	0	0	1	0	1	0	0	0	0	0	0	0	1	0	1	1	1	1	0	1	1	0	0	0	2	0	0	0	0	0	0	0	1	0	0	0	0	1	0	0	0	0	0	1	1	0	0	0	0	1	0	0	1	1	0	0	0	0	0	0	0	0	0	1	1	0	0	0	2	0	0	1	0	1	0	1	0	0	0	1	0	0	0	0	0	0	2	1	1	0	0	1	0	1	0	0	1	1	0	1	1	1	0	0	0	0	1	1	1	0	0	1	0	1	1	0	0	0	0	0	1	2	2	0	1	0	2	1	0	0	1	0	0	1	0	0	1	0	0	0	0	1	0	0	0	1	0	1	1	0	1	0	0	0	0	3	0	0	1	0	0	0	0	0	0	1	0	1	2	1	0	0	0	1	0	0	1	0	3	1	0	0	0	1	0	0	0	0	2	2	0	1	0	0	0	0	1	0	0	0	0	0	1	0	1	0	0	1	0	0	1	1	1	0	1	3	1	0	0	0	0	0	1	0	1	0	1	0	1	0	1	0	1	0	0	2	0	0	1	0	0	0	0	0	0	0	0	0	0	0	1	1	1	2	0	1	0	1	0	1	1	1	0	0	0	1	0	0	1	1	0	3	0	0	1	1	0	0	1	0	0	0	0	2	1	0	0	0	0	1	0	1	0	0	0	0	0	0	2	0	0	0	0	0	0	2	0	2	0	1	1	0	0	0	0	0	0	0	1	0	0	0	0	0	0	0	0	1	0	0	0	0	0	0	0	0	0	1	2	0	1	0	0	0	0	0	0	0	2	0	0	0	1	1	0	0	2	0	1	0	0	1	0	0	2	3	1	0	1	0	2	0	2	0	0	0	0	0	0	0	1	0	0	0	0	0	1	0	0	0	0	0	0	0	0	0	1	0	0	0	1	1	0	1	4	0	0	0	0	0	0	0	0	1	0	0	0	0	0	0	0	0	0	0	0	0	1	0	1	1	1	0	0	0	0	1	0	1	3	0	0	4	0	2	1	1	0	0	0	1	1	1	0	1	1	1	0	2	0	1	1	1	0	1	0	0	0	1	0	1	1	2	0	0	1	0	2	1	0	1	0	0	2	0	0	1	0	1	0	0	0	0	0	0	0	0	0	0	2	0	0	0	0	1	0	0	0	0	0	0	0	0	0	0	0	0	1	0	0	1	0	0	0	1	0	1	0	0	0	1	0	1	0	0	1	0	0	1	0	1	1	0	0	0	0	0	0	0	0	0	0	0	0	2	0	0	0	1	0	2	0	0	2	0	0	0	1	0	0	0	1	0	0	0	0	0	0	0	0	0	0	0	1	1	0	1	0	0	1	0	0	0	1	2	0	0	0	1	2	0	0	0	1	1	0	0	1	1	0	1	1	0	0	0	0	0	0	1	0	1	0	0	0	1	0	1	1	0	0	0	0	0	0	2	0	1	0	1	0	0	0	1	2	1	0	1	0	3	0	1	0	2	0	0	0	1	1	0	0	1	0	0	0	0	0	0	0	0	0	0	0	0	0	2	0	0	1	1	0	0	2	0	0	2	0	0	1	0	0	2	1	0	2	0	0	1	1	0	0	0	0	1	1	0	0	1	0	0	1	0	0	0	0	0	0	0	0	1	0	0	0	0	1	1	0	0	0	0	1	0	0	0	3	1	0	0	1	1	1	1	1	2	2	1	0	0	1	0	0	0	0	0	5	1	1	1	1	0	0	0	0	0	3	0	1	1	6	0	0	1	0	1	0	0	1	0	0	0	2	0	0	0	0	0	1	0	0	0	0	0	0	0	1	0	1	1	0	1	0	0	0	0	0	0	0	1	0	1	0	0	0	0	0	0	0	0	0	0	1	1	0	0	5	0	0	1	0	0	0	0	0	1	2	0	0	0	0	0	2	1	0	0	0	1	0	0	0	1	1	1	2	1	1	0	0	0	0	1	0	1	2	1	1	0	0	0	0	1	0	1	1	0	0	1	0	1	1	1	1	0	1	0	0	1	0	1	0	0	0	0	1	0	0	0	0	0	0	1	0	0	1	4	1	0	2	0	1	3	1	0	0	3	0	0	1	0	3	1	1	1	2	0	2	0	2	0	0	1	1	0	0	0	0	0	0	0	1	0	0	0	0	0	1	0	0	0	0	1	0	0	1	1	0	0	0	0	0	0	0	1	0	0	0	0	0	1	3	0	0	0	0	0	0	0	0	1	0	0	0	1	0	1	2	1	0	2	0	0	0	3	0	0	1	0	2	0	1	0	0	0	2	1	0	1	1	0	2	1	0	0	0	0	0	0	0	0	0	0	0	0	0	0	0	0	0	1	1	2	0	1	0	0	0	1	0	2	0	1	0	0	0	1	0	0	0	1	0	0	1	1	0	0	0	1	1	0	0	0	1	1	1	0	0	1	1	0	0	1	1	1	0	0	1	0	0	0	0	2	0	0	0	0	1	0	0	0	0	0	0	0	0	0	1	1	1	0	1	1	0	0	0	1	1	1	0	0	0	1	0	0	1	0	0	0	0	2	4	1	2	0	0	0	1	0	0	0	2	0	0	0	3	1	0	0	0	3	0	0	0	0	1	0	0	0	0	0	2	1	1	0	0	0	1	0	0	1	0	0	0	2	1	0	0	0	0	0	0	2	0	1	1	1	0	0	0	0	2	0	0	1	1	1	2	0	0	0	1	1	0	0	0	0	0	0	1	0	1	0	0	0	1	0	0	0	0	1	0	0	1	2	0	0	1	0	0	1	0	0	0	0	0	0	0	0	0	0	0	0	0	1	0	0	1	0	0	0	2	0	0	0	0	0	0	4	0	0	0	2	1	1	0	0	1	0	1	0	0	0	1	0	0	0	0	0	1	3	0	0	1	1	0	1	0	0	0	2	2	0	0	0	1	0	0	0	0	2	0	1	1	0	0	0	0	0	1	1	0	2	0	0	1	0	0	2	0	0	0	2	0	0	1	0	0	0	0	0	0	0	0	0	0	0	0	0	1	0	1	1	3	0	0	0	0	0	0	0	3	1	0	0	0	0	0	0	0	0	0	0	2	0	0	0	0	0	0	0	0	0	0	0	0	1	0	0	0	0	0	0	0	0	1	0	0	0	1	0	1	0	0	1	1	0	0	3	0	0	0	0	0	1	1	0	0	1	0	0	0	1	2	0	0	0	0	3	0	2	0	1	0	0	1	0	0	0	0	1	0	1	0	0	0	1	0	0	0	1	0	0	0	0	0	0	0	0	0	0	0	0	1	0	0	0	3	0	0	0	1	1	0	0	2	4	0	0	1	0	1	1	1	2	1	0	0	0	0	2	1	2	0	1	0	0	0	0	1	1	0	0	0	0	1	3	0	0	0	0	0	0	0	0	0	1	0	1	1	0	0	1	1	0	0	0	0	2	0	1	0	0	0	2	0	2	0	0	0	0	1	0	0	0	0	0	0	1	0	3	0	0	0	0	0	0	0	0	1	0	0	0	1	0	0	0	0	1	0	0	1	1	0	0	0	0	0	0	1	0	0	1	0	0	1	0	0	2	0	0	1	0	0	1	0	1	0	2	0	0	0	1	1	0	1	0	0	0	0	0	0	0	0	0	2	1	0	2	1	1	0	2	0	0	2	0	0	1	2	1	1	0	0	0	0	1	0	1	0	2	1	0	0	0	0	0	0	0	0	1	1	1	0	1	0	0	0	0	0	0	1	0	0	0	0	1	1	1	0	0	1	0	1	0	0	3	0	0	1	0	1	0	0	0	0	1	0	0	1	0	0	1	1	1	0	0	0	0	0	0	1	0	0	0	0	0	0	0	0	1	1	1	1	1	0	0	0	0	1	0	0	0	0	0	0	0	1	2	0	1	0	1	0	1	0	0	0	0	0	2	0	0	0	0	1	0	0	1	1	3	1	0	1	0	0	0	0	0	0	0	1	1	1	0	0	0	0	1	0	0	0	0	1	4	0	0	0	2	0	0	0	0	0	1	1	0	0	0	0	1	0	0	0	3	0	0	1	1	1	0	0	0	1	0	0	0	0	2	0	2	0	0	0	0	0	0	1	1	0	0	0	0	0	0	0	0	1	1	0	0	0	0	0	0	1	1	1	0	0	0	0	1	0	0	0	0	1	0	0	1	0	0	1	0	0	0	0	0	0	0	0	1	0	0	0	0	1	1	1	0	0	0	0	1	0	0	2	1	0	0	0	1	0	0	2	0	0	1	0	0	0	0	1	1	0	0	1	0	1	1	1	1	1	0	1	0	0	2	0	0	0	1	1	0	1	0	1	0	0	0	0	0	0	0	0	0	0	0	0	0	1	0	1	0	1	1	0	0	0	0	0	0	0	0	0	0	0	0	0	0	1	1	2	0	0	0	0	0	0	5	1	0	1	0	1	3	0	0	3	0	0	0	0	2	1	2	0	0	1	0	0	0	1	0	1	1	0	0	0	0	0	0	0	0	2	0	0	1	1	3	0	1	1	3	1	0	0	0	0	1	0	0	0	0	1	0	0	0	2	0	1	1	0	0	1	0	0	0	0	0	0	2	2	0	0	0	0	0	0	2	0	1	1	0	1	0	0	1	1	0	0	1	0	0	0	2	0	2	2	0	1	0	2	0	0	1	2	0	0	1	1	1	0	1	2	1	1	0	0	0	0	0	1	0	0	3	2	5	0	0	0	0	0	0	0	2	1	0	0	0	0	2	0	1	0	0	0	0	1	0	0	1	0	0	0	0	0	0	1	0	1	0	1	0	1	0	1	0	2	0	1	0	1	0	0	2	1	0	0	0	1	1	0	0	0	2	2	1	1	0	0	1	1	1	0	1	0	2	1	0	0	0	0	0	0	2	0	0	0	0	0	0	0	1	1	0	0	0	1	2	0	0	0	0	1	0	0	0	0	0	1	0	0	0	0	0	0	1	0	0	0	0	1	1	0	0	0	1	1	0	0	0	0	2	0	0	0	0	0	1	0	0	1	0	0	1	1	0	2	0	0	0	0	1	0	0	0	0	0	0	0	1	1	1	2	0	0	1	1	1	1	0	0	2	0	0	0	0	0	0	1	2	0	0	0	0	0	0	0	0	0	0	0	1	0	1	0	1	0	0	0	0	1	0	0	0	0	0	2	1	0	0	1	1	1	0	0	0	1	0	1	1	0	0	1	0	0	1	0	1	1	1	0	0	0	2	0	2	1	2	1	0	0	0	0	0	0	1	0	3	0	0	0	0	1	0	2	0	1	0	2	1	0	0	2	0	1	1	2	0	0	1	0	0	1	0	1	0	1	0	0	1	0	1	1	0	0	0	0	0	0	0	1	0	0	3	0	1	0	0	1	0	0	0	1	0	2	1	0	0	0	0	0	2	0	0	0	0	0	0	0	0	0	0	1	0	0	0	1	0	0	1	2	0	1	0	0	0	0	1	0	1	1	0	0	0	1	1	0	2	1	0	1	3	1	1	1	1	0	0	2	0	0	0	0	1	1	1	0	0	1	0	0	0	0	0	0	1	5	0	1	0	1	1	0	2	1	2	1	0	0	0	0	0	0	3	0	0	0	3	3	0	1	1	0	1	0	0	0	0	0	0	0	0	0	1	0	0	0	1	0	0	2	1	0	0	1	0	0	2	0	0	0	0	0	0	1	0	0	0	0	3	0	0	2	0	0	2	1	0	2	0	1	0	1	0	0	1	1	1	2	3	0	1	1	0	0	0	0	0	1	3	1	0	1	0	1	0	0	0	0	0	0	0	0	0	1	0	1	0	0	1	0	0	1	0	0	0	0	0	0	0	0	0	0	2	1	0	2	0	0	0	0	0	0	1	0	1	0	0	0	0	2	1	0	0	0	0	1	0	0	2	0	1	0	0	0	0	0	0	0	0	0	0	1	1	0	0	1	1	1	0	0	1	0	0	1	0	0	0	0	1	0	0	1	3	0	0	0	0	1	1	1	0	0	1	1	0	0	0	0	1	1	0	0	0	0	0	0	2	0	1	0	0	0	0	0	0	0	0	3	0	1	0	3	1	1	4	0	4	0	0	0	2	1	0	0	1	0	0	2	1	0	1	0	1	0	1	0	0	0	0	1	1	1	0	0	0	1	1	0	0	0	1	0	0	0	1	0	0	0	1	3	0	2	0	0	0	0	1	1	0	0	0	0	0	0	0	1	0	2	1	1	0	1	0	0	0	0	0	1	0	0	0	0	2	0	0	0	2	1	0	0	0	0	0	0	0	0	0	0	1	0	0	1	0	0	0	0	1	1	0	0	0	1	3	0	0	0	0	0	0	0	0	1	0	0	1	1	1	0	0	0	0	1	0	0	1	2	0	1	0	1	0	1	1	0	0	0	0	2	0	0	0	0	0	0	0	0	0	1	0	0	1	0	0	0	0	0	0	1	0	0	0	0	2	0	0	0	0	0	0	0	1	0	0	0
N0.HOG0004278	0	1	1	2	1	0	0	0	2	0	0	0	1	0	0	0	0	1	0	1	1	0	0	0	1	0	1	0	0	1	0	1	0	0	0	2	0	0	0	1	0	1	0	2	0	0	0	1	1	0	0	1	2	0	0	0	1	0	0	0	1	0	0	1	0	0	0	0	2	0	0	0	2	1	0	0	0	0	0	0	0	0	0	0	0	1	3	1	0	1	0	2	1	0	0	0	0	0	0	0	0	0	0	1	0	0	0	0	1	0	0	1	1	1	0	0	0	1	0	2	0	2	1	0	1	0	0	0	0	0	1	1	0	0	0	1	0	0	0	0	0	0	2	0	0	2	1	0	0	0	0	0	0	1	0	2	0	0	0	0	0	0	1	0	0	0	1	0	0	2	2	0	1	1	0	1	0	1	0	0	0	0	0	1	0	0	0	0	0	0	0	1	1	0	0	0	0	0	1	1	1	1	2	0	1	2	0	0	0	0	0	0	0	1	0	1	2	2	0	2	0	2	0	1	0	0	0	0	0	1	0	0	0	1	0	0	0	0	0	0	1	0	0	1	0	1	0	0	3	2	0	0	1	0	0	0	0	0	1	0	1	3	2	0	2	0	0	2	1	0	0	0	1	1	0	1	0	0	0	0	0	1	1	0	0	2	0	1	1	0	0	2	0	0	0	0	0	0	0	1	0	0	0	0	1	0	1	1	0	0	0	2	2	0	0	4	0	1	0	0	1	1	1	1	0	2	0	0	0	0	0	0	0	0	1	0	0	0	1	1	0	0	0	0	0	0	0	0	0	0	2	1	0	0	0	1	0	2	0	0	1	1	0	0	0	0	0	1	0	2	2	0	0	2	0	0	0	0	0	0	1	0	0	2	1	0	3	0	1	0	1	0	0	1	0	0	0	0	0	0	1	0	0	0	1	0	0	0	1	0	0	1	0	0	1	0	0	0	1	0	1	0	0	1	1	0	0	0	1	0	1	1	4	0	0	2	1	0	3	1	0	0	0	1	1	0	0	0	0	0	0	0	2	0	0	1	0	0	0	2	0	2	2	0	0	0	1	0	0	0	0	1	0	0	1	0	1	0	1	2	0	2	1	1	0	0	1	1	0	1	1	0	0	1	2	0	0	0	0	0	0	0	0	0	0	0	1	0	0	0	0	0	0	0	0	0	0	0	1	0	0	0	2	1	0	2	0	2	0	0	1	1	0	3	0	0	0	0	0	0	3	0	0	1	0	2	1	0	0	0	0	0	0	1	0	0	0	2	0	1	1	0	0	0	1	0	1	1	2	1	3	1	1	0	1	0	0	2	2	1	0	0	1	2	1	0	0	0	0	0	0	0	0	1	0	1	0	0	2	0	0	0	0	0	0	0	3	0	0	1	0	1	0	0	0	1	0	2	0	0	1	0	0	1	0	0	1	0	0	0	0	2	1	1	1	0	0	0	1	1	1	0	0	0	0	0	0	0	0	0	0	1	0	0	2	0	0	1	0	3	0	0	1	1	0	0	0	1	0	0	0	1	0	0	0	0	0	0	0	1	0	1	2	0	0	2	1	1	0	0	1	2	0	1	1	0	0	1	0	0	1	1	0	0	0	1	0	0	1	1	0	4	0	2	1	1	1	0	0	1	1	1	1	0	0	0	0	2	0	0	0	1	0	1	0	1	0	1	2	0	0	0	0	0	1	0	0	2	1	0	0	1	0	0	1	1	0	0	0	1	0	1	1	1	1	0	2	0	0	0	0	1	2	0	0	0	0	2	2	0	1	1	0	1	0	0	2	0	0	0	1	2	0	1	0	0	0	0	0	0	0	0	0	0	0	1	1	0	1	3	0	2	0	1	0	0	0	0	0	1	0	0	0	0	0	1	0	2	0	0	0	0	0	0	0	1	0	0	0	2	1	2	0	0	0	0	0	0	0	0	1	0	0	1	0	0	1	0	0	0	1	0	0	1	0	0	1	0	0	0	3	0	0	0	0	1	0	0	0	0	4	1	0	1	0	0	2	0	0	0	0	0	0	0	1	0	0	1	0	2	1	2	0	0	0	0	0	0	3	1	2	2	0	0	0	0	0	0	0	1	1	1	0	1	0	3	0	2	1	4	2	0	2	1	0	0	1	1	2	0	0	0	1	0	0	1	0	0	1	0	0	0	1	1	1	0	1	2	1	0	1	1	0	3	4	1	0	0	0	1	0	0	1	0	1	2	2	1	0	0	2	3	1	0	0	0	0	0	2	0	0	0	0	0	0	0	0	0	0	0	0	0	2	3	0	2	2	0	0	0	1	0	1	0	1	0	0	4	1	0	1	0	1	1	1	0	0	0	0	0	0	0	0	1	0	1	0	1	0	1	0	0	2	0	2	0	0	0	1	0	0	0	0	0	0	4	2	1	0	0	0	0	0	0	0	0	0	0	0	0	0	1	1	2	0	0	0	1	0	1	0	0	0	0	2	1	0	0	0	0	0	0	0	0	0	2	0	2	0	1	0	0	1	0	1	0	0	0	0	1	0	0	0	1	0	1	0	2	0	0	1	0	0	2	1	0	1	0	1	0	0	0	1	0	2	1	2	0	1	0	1	1	1	3	0	0	0	1	0	0	1	1	1	0	1	0	1	0	0	0	1	0	0	0	1	0	0	0	0	0	0	0	0	2	0	0	1	1	1	1	0	0	0	0	0	1	0	1	0	2	0	0	1	0	1	0	0	2	0	0	0	0	1	0	0	3	0	1	3	0	1	0	0	1	1	0	2	1	1	0	0	0	0	0	2	0	0	0	0	0	0	0	0	0	1	1	0	0	0	0	0	0	1	3	1	1	0	0	1	0	0	0	0	1	2	0	1	0	0	0	0	0	0	0	0	1	1	0	1	0	1	0	0	0	0	0	0	0	0	0	2	0	0	3	0	0	0	0	0	0	1	0	0	0	0	0	0	1	1	2	0	1	0	0	2	0	0	2	0	0	0	0	0	0	0	0	0	1	0	0	3	2	1	1	0	1	0	1	4	0	0	0	2	0	0	0	0	1	0	0	1	0	0	0	0	1	3	0	0	0	0	1	1	0	0	0	0	0	2	0	3	0	1	0	1	0	1	0	0	0	0	0	0	2	0	0	1	0	0	0	0	0	0	0	1	1	1	1	3	1	0	0	1	1	0	0	0	1	1	0	0	0	2	3	0	2	3	0	0	0	2	3	2	0	0	0	0	0	2	2	0	0	2	1	2	1	0	0	0	1	0	0	2	0	0	0	0	0	3	0	1	5	0	0	0	0	0	2	1	2	0	1	0	2	1	0	0	0	0	0	0	0	0	0	0	2	2	2	1	0	0	1	0	0	2	0	0	1	0	0	0	0	0	1	1	0	1	0	0	0	1	0	0	0	0	1	0	0	3	0	0	1	0	0	0	1	0	0	1	1	3	1	2	0	0	0	0	0	0	1	3	0	0	0	0	0	1	2	0	0	0	0	0	0	0	1	0	1	1	1	0	0	0	2	0	0	1	0	0	0	0	0	1	0	1	0	0	0	0	1	0	0	0	0	0	0	0	0	1	1	1	0	0	1	0	0	0	1	0	2	0	0	0	0	0	0	0	1	1	0	0	0	0	1	0	1	0	1	0	0	0	1	0	0	0	0	1	2	0	0	1	1	1	0	1	0	2	0	1	0	1	0	0	0	0	0	0	0	0	0	1	0	1	2	4	1	0	0	0	1	0	0	0	0	0	1	1	1	1	0	1	2	2	0	0	0	1	1	0	0	1	0	1	1	0	1	0	1	1	1	3	0	3	0	1	3	0	1	0	0	1	1	0	0	3	0	0	1	1	1	0	3	1	0	0	0	0	0	0	0	0	1	2	0	0	0	1	0	0	0	2	0	1	0	2	2	1	0	1	2	0	0	0	0	1	0	1	0	0	0	0	0	0	0	0	0	2	0	1	2	0	1	0	2	0	0	0	0	1	0	0	1	0	0	0	0	0	1	0	1	0	1	0	1	1	0	0	0	1	0	0	0	3	0	0	1	0	0	0	2	0	0	0	0	1	3	1	0	0	2	0	0	0	2	0	0	0	0	0	0	1	0	0	1	1	0	0	1	1	0	0	0	1	0	0	0	0	0	0	0	0	0	3	0	1	3	0	0	0	0	0	1	0	0	3	2	1	0	0	0	0	0	0	0	1	0	1	1	1	0	1	0	0	0	2	2	1	0	1	0	0	0	0	0	0	1	1	0	0	2	0	1	0	0	1	0	1	0	0	0	0	0	0	0	2	0	1	0	0	1	1	0	1	0	0	0	0	1	0	1	1	0	1	0	0	0	0	0	0	0	1	0	0	1	0	0	1	1	1	0	0	0	0	2	1	0	0	3	1	1	0	0	0	0	0	1	1	0	2	1	0	0	0	0	0	0	0	1	2	0	1	0	0	0	1	0	1	0	2	1	0	3	1	0	1	0	0	0	2	0	1	0	0	0	0	0	0	0	2	2	1	0	0	1	0	0	1	2	2	0	1	2	0	0	2	0	0	1	1	0	0	0	2	0	1	0	0	0	0	2	0	0	2	0	0	1	0	0	2	0	1	0	0	0	0	1	0	1	1	1	1	0	1	1	0	0	0	1	0	0	0	2	0	0	0	3	0	0	0	0	1	0	0	0	0	0	0	1	1	2	0	0	0	0	1	0	1	0	3	0	1	0	2	0	0	0	0	0	0	1	0	0	0	0	0	0	1	1	2	0	1	0	0	3	1	2	0	1	0	1	0	0	0	1	0	0	1	0	1	0	0	0	1	0	0	0	3	0	2	1	1	2	0	1	0	1	2	2	1	0	1	0	0	1	0	1	0	0	0	0	0	0	0	0	1	4	0	0	1	0	0	0	1	0	4	0	0	0	0	0	1	1	4	2	0	1	0	1	0	1	2	2	0	0	0	1	1	0	0	0	1	0	0	0	0	2	0	0	0	0	0	0	0	1	0	0	0	1	1	0	0	0	0	2	1	0	1	0	0	0	0	0	0	0	0	0	0	0	1	2	2	0	0	1	0	3	0	0	0	2	0	1	1	0	0	0	0	1	2	0	0	0	1	0	0	0	0	0	1	0	0	2	6	0	0	0	0	1	0	0	0	0	0	0	0	0	0	0	1	0	0	1	0	1	0	0	1	1	0	0	0	1	0	1	0	0	0	0	0	2	1	0	0	2	0	0	0	2	1	0	2	1	0	0	2	0	1	0	1	0	1	1	1	1	0	0	3	0	1	0	0	0	0	0	0	0	0	0	1	0	1	0	0	1	0	1	0	2	2	0	0	0	0	1	0	0	1	1	0	0	0	1	2	2	0	0	0	0	0	1	0	0	0	0	0	0	0	2	0	0	1	0	1	0	0	0	0	0	2	1	0	1	0	0	2	0	1	0	0	0	1	0	3	0	0	0	3	5	0	0	3	1	0	0	1	0	2	0	1	1	0	0	4	0	0	0	0	1	1	0	1	0	0	1	1	0	0	0	0	2	0	2	0	2	3	0	1	2	0	3	0	1	0	0	1	0	2	0	0	0	0	0	1	0	0	0	0	1	0	3	0	0	2	1	1	1	1	1	1	1	0	0	0	0	0	2	0	1	0	0	0	0	1	0	3	0	1	0	0	0	0	0	2	0	0	0	0	1	2	1	1	1	3	0	3	1	0	0	0	1	1	0	2	3	0	0	1	1	1	1	0	1	1	0	1	0	0	1	0	0	0	0	1	1	0	1	0	1	0	1	1	0	0	0	0	0	0	1	1	3	0	0	0	0	1	0	0	0	1	4	0	1	1	2	1	0	0	0	0	0	0	0	0	0	0	1	0	0	3	0	1	0	0	0	2	2	0	0	1	1	1	0	1	1	2	3	0	0	0	3	0	2	0	3	1	2	0	1	2	0	0	2	1	0	0	3	0	0	0	0	0	2	0	0	0	0	2	1	0	0	0	0	1	0	1	0	0	0	0	0	0	0	0	0	1	0	1	0	1	4	0	0	0	0	0	0	2	2	0	0	0	2	0	0	0	1	0	0	1	0	0	1	0	1	2	2	1	1	1	0	1	0	2	0	3	0	0	1	1	1	0	0	1	0	0	3	2	0	0	0	0	2	0	0	0	0	1	0	0	1	0	0	0	1	0	1	1	2	1	0	2	1	0	0	0	0	0	0	0	1	0	0	0	1	0	0	0	1	0	1	0	2	1	2	0	0	0	1	0	0	1	3	1	0	1	1	0	1	0	1	0	1	0	0	0	1	1	1	1	0	0	0	0	0	1	1	3	0	0	0	2	0	0	2	1	0	3	0	1	0	0	0	0	0	0	2	1	0	1	0	0	0	0	0	0	0	0	0	1	0	1	0	0	1	0	1	0	0	0	0	0	1	2	0	0	1	0	1	0	0	1	1	0	1	0	0	1	0	2	0	1	1	0	0	0	1	0	2	0	0	0	0	1	0	0	0	1	0	0	0	1	2	0	1	0	1	0	0	0	0	0	0	0	0	2	1	0	0	0	3	1	1	0	0	0	0	1	1	0	0	0	4	0	1	0	0	1	0	0	0	1	1	0	0	0	0	1	4	0	0	2	2	0	1	1	0	1	0	1	0	0	1	1	1	2	2	1	1	1	0	1	3	0	0	0	0	1	1	0	1	0	0	0	0	1	0	1	1	0	0	0	1	0	1	3	0	1	1	1	1	3	0	0	0	0	0	0	0	0	0	1	1	0	1	0	0	1	0	1	0	1	0	0	0	0	0	0	0	1	0	0	0	0	1	0	2	0	1	0	0	0	3	0	0	0	3	0	0	0	1	0	0	0	0	0	0	0	0	1	0	0	0	0	1	0	0	0	0	0	2	0	0	0	1	1	0	0	0	1	0	0	0	2	1	1	0	0	1	0	0	1	2	0	1	2	0	0	1	1	0	0	3	0	2	1	0	1	1	1	0	1	0	0	0	1	0	1	1	0	2	0	0	0	1	0	0	1	0	1	1	1	0	0	0	1	0	0	0	2	1	3	1	1	0	0	0	3	0	0	1	1	1	0	0	1	4	0	1	0	5	0	0	0	3	1	0	0	0	1	1	2	1	1	0	0	1	0	0	2	0	0	1	0	0	1	0	0	1	0	1	0	1	1	1	0	0	0	0	0	0	0	1	1	0	0	0	0	1	3	0	0	0	0	1	0	0	0	0	0	1	0	0	2	0	0	2	0	0	0	0	0	0	0	0	0	1	1	2	1	0	0	1	0	2	0	1	3	1	0	0	0	1	1	0	0	0	1	0	1	0	0	0	0	0	3	0	0	0	0	0	0	0	0	1	0	1	1	0	0	0	0	0	0	1	0	1	0	0	0	0	0	1	0	1	0	1	2	1	0	0	0	2	1	0	1	1	0	0	2	1	1	0	2	1	2	1	0	0	1	0	0	0	0	0	0	0	0	0	0	0	0	0	1	1	0	0	0	0	0	0	0	0	0	1	0	2	0	1	0	1	0	1	1	1	0	1	0	3	0	0	0	0	1	0	0	0	3	1	0	0	1	0	0	0	1	0	1	1	0	1	1	1	2	1	1	0	3	1	0	1	0	0	1	1	1	1	0	0	0	1	2	0	0	1	0	1	1	0	0	0	2	1	0	0	0	0	1	1	0	0	3	0	0	0	0	1	3	0	2	1	1	0	1	0	1	1	2	1	0	0	0	0	0	0	0	3	0	0	0	2	0	1	2	1	0	0	0	0	0	1	0	0	0	0	2	1	0	1	0	0	3	3	0	0	0	0	0	2	0	1	0	0	0	0	2	0	1	0	1	0	0	0	1	4	1	0	1	1	0	0	1	1	0	1	1	2	0	0	3	1	0	1	2	0	1	1	0	1	4	0	0	2	0	2	1	4	0	1	1	2	1	2	1	0	2	1	0	1	0	0	1	0	1	1	3	0	0	1	0	0	0	0	0	1	1	2	1	0	1	0	2	0	2	0	0	0	0	0	0	0	0	0	1	1	1	0	1	1	0	0	1	1	0	0	0	2	0	0	0	1	1	0	1	0	1	0	0	2	1	2	0	2	2	0	1	0	0	0	2	2	0	0	0	0	1	0	0	0	1	0	2	1	0	1	0	1	2	1	0	0	0	0	1	0	0	0	0	2	0	2	1	0	4	0	0	0	0	1	0	1	0	2	0	1	1	4	4	3	0	2	1	0	0	1	1	0	0	1	0	0	1	1	0	0	0	1	0	0	0	1	0	0	1	0	1	0	0	1	3	0	0	0	0	0	0	0	1	2	2	0	0	0	0	1	2	2	0	0	0	0	0	0	1	1	1	2	2	0	1	1	0	1	4	2	2	1	0	2	0	1	0	1	0	0	0	1	0	3	2	1	0	0	0	0	0	1	3	0	0	0	0	1	2	0	0	1	0	0	0	2	0	0	0	1	0	0	1	0	1	0	1	0	1	1	0	1	0	0	0	0	1	0	1	0	0	1	0	0	0	0	2	2	0	0	1	0	0	0	0	0	0	1	1	0	0	0	2	0	3	0	0	0	0	1	0	1	2	0	1	0	0	1	0	1	0	0	0	0	0	1	1	2	0	0	1	0	0	3	0	0	1	1	0	0	0	1	1	1	2	1	0	0	1	0	1	1	1	0	0	0	0	0	1	2	0	1	2	1	0	0	0	2	0	2	0	0	0	3	1	1	0	2	0	1	2	1	0	0	2	0	0	1	0	1	0	1	1	1	0	0	0	0	0	0	0	0	1	0	2	0	0	0	0	1	0	1	0	0	0	1	0	0	1	0	0	0	0	1	2	0	1	2	0	4	0	2	1	2	2	0	1	0	2	1	0	0	0	0	0	1	1	0	0	0	1	0	1	0	1	3	0	0	0	0	1	1	0	0	0	1	1	1	0	1	0	0	0	1	0	0	0	3	1	1	0	0	0	0	1	1	1	0	0	0	2	2	1	0	1	0	0	0	0	1	0	0	1	0	1	0	1	2	0	0	0	1	0	2	0	0	2	0	0	0	1	0	1	0	0	0	1	1	0	0	1	1	0	0	0	1	0	1	0	0	0	0	1	0	0	0	0	0	0	0	1	0	1	0	0	0	0	0	0	0	0	1	0	0	0	0	0	1	1	1	1	0	0	1	1	0	0	0	0	2	0	0	1	0	1	0	4	0	0	0	0	2	1	0	1	0	0	0	0	0	1	1	0	0	0	0	0	2	0	0	0	0	2	0	0	0	1	0	0	2	1	0	2	1	0	0	0	2	0	0	2	0	0	0	1	2	0	0	0	2	0	0	1	2	1	1	1	0	0	0	0	0	1	0	0	0	0	1	0	0	1	0	0	0	0	0	0	0	0	2	0	1	2	0	1	0	3	0	1	0	1	2	3	1	1	1	0	2	0	1	0	0	0	0	1	0	0	1	2	3	0	1	0	1	2	1	1	0	0	1	1	0	0	1	1	1	1	0	0	2	0	0	1	1	0	0	0	0	0	0	0	0	1	1	1	0	2	2	0	0	1	1	1	1	3	0	1	0	0	3	1	0	0	0	0	1	0	0	0	0	1	0	0	0	0	0	0	4	0	0	1	0	0	1	1	0	1	0	0	1	0	1	1	0	1	0	0	0	1	1	0	0	2	0	0	1	1	0	0	0	0	0	0	2	0	0	0	1	2	1	1	1	0	0	1	2	0	0	0	0	1	2	0	0	1	2	0	0	0	2	1	1	2	0	0	2	0	0	0	0	0	1	0	1	0	0	0	0	2	1	0	0	0	0	1	1	0	0	1	1	2	0	0	2	0
N0.HOG0010635	0	0	0	0	0	0	1	0	0	0	0	0	0	0	0	0	0	0	0	0	0	0	0	0	0	0	0	0	0	1	0	0	0	0	0	0	0	0	0	0	0	0	0	0	0	0	0	0	1	0	0	0	0	0	0	0	0	0	0	0	0	0	0	0	0	1	0	0	0	1	0	0	0	0	0	0	0	0	0	0	0	0	0	0	0	0	0	0	0	0	0	0	0	1	0	0	0	0	0	0	0	1	0	0	0	0	0	0	0	0	1	0	0	0	0	0	0	0	0	0	0	0	1	0	0	0	0	0	0	0	0	0	0	0	0	0	0	0	0	0	0	0	0	0	0	0	0	0	0	0	0	0	0	0	0	0	0	0	0	0	0	0	0	0	0	0	0	0	0	0	0	0	1	0	0	0	1	0	0	0	0	0	0	0	0	0	0	0	0	0	0	0	0	0	0	0	0	0	0	0	0	0	0	0	0	0	0	0	0	1	0	0	0	0	0	0	0	1	0	0	0	0	0	0	0	0	0	0	0	0	0	0	0	0	0	0	0	0	0	0	0	0	1	1	0	0	0	0	0	0	0	0	0	0	0	0	0	0	0	0	0	0	0	0	0	0	0	0	0	0	0	0	0	0	0	0	0	0	0	0	0	0	0	0	0	0	0	0	0	0	0	0	0	0	0	0	0	0	0	0	0	0	0	0	0	0	0	0	0	1	0	0	0	0	0	0	0	0	0	0	0	0	0	0	0	0	0	0	0	0	0	0	0	0	0	0	0	0	0	0	0	0	0	0	0	0	0	0	0	0	0	0	0	0	0	0	0	0	0	0	0	0	0	0	0	0	0	0	0	0	0	0	0	0	0	0	0	0	0	0	0	0	0	0	0	1	0	0	0	0	0	0	0	0	0	0	0	0	1	0	0	0	0	0	0	0	1	0	0	0	0	0	0	0	0	0	0	0	0	0	0	0	0	0	0	0	0	0	0	0	0	0	0	0	0	0	0	0	0	0	0	0	0	0	0	0	0	0	0	0	0	0	0	0	0	0	0	0	0	0	0	0	0	0	0	0	0	0	0	0	0	0	0	0	0	0	0	0	0	0	0	0	0	0	0	0	0	0	0	0	0	0	0	1	0	0	0	0	0	0	0	0	0	0	0	0	0	0	0	0	0	0	0	0	0	0	0	0	0	0	0	0	0	0	0	0	0	0	0	0	0	0	0	0	0	0	0	0	0	0	0	0	0	0	0	0	0	0	0	0	0	0	0	0	0	0	0	0	0	0	0	0	0	0	0	0	0	0	0	0	0	0	0	0	0	0	0	0	0	0	0	0	0	0	0	0	0	0	0	0	0	0	0	0	0	1	0	0	1	0	0	0	0	0	0	0	0	0	0	0	0	0	0	0	0	0	0	0	0	0	0	0	0	0	0	1	1	0	0	0	0	0	0	0	0	0	0	0	0	0	0	0	0	0	0	0	0	0	0	0	0	0	0	0	0	0	0	0	0	0	0	0	0	0	0	0	0	0	0	0	0	0	0	0	0	0	0	0	0	0	0	0	0	0	0	0	0	0	0	0	0	0	0	0	0	0	0	0	0	0	0	0	0	0	0	0	0	0	0	0	0	0	0	0	0	0	0	0	0	0	0	1	0	0	0	0	0	0	0	0	0	0	0	0	0	0	0	0	0	0	1	0	1	0	0	0	0	0	0	0	0	0	0	1	0	0	0	0	0	0	0	1	0	0	0	0	0	0	0	0	0	0	0	0	0	0	0	1	0	0	0	0	0	0	0	0	0	0	0	0	0	0	0	0	0	0	0	0	0	0	0	0	0	0	0	0	0	0	0	0	0	0	0	0	0	0	0	0	0	0	0	1	0	0	0	0	0	0	0	0	0	0	0	0	1	0	0	0	0	0	0	0	0	0	0	0	0	0	1	0	0	0	0	0	0	0	0	0	0	0	0	0	0	0	0	0	0	0	0	0	0	0	0	0	0	0	0	0	0	0	0	0	0	0	0	0	0	0	0	0	0	0	0	0	0	0	0	0	0	0	0	0	0	0	0	0	0	1	0	0	0	0	0	0	0	0	0	0	1	0	0	1	0	0	0	0	0	0	0	0	0	0	0	0	0	0	0	0	0	0	0	0	0	0	0	0	0	0	0	0	0	0	0	0	0	0	0	0	0	0	0	0	0	0	0	0	0	0	0	0	0	0	0	0	0	0	0	0	0	0	1	0	0	0	0	0	0	0	0	0	0	0	0	0	0	0	1	0	0	0	0	0	0	0	0	0	0	0	0	0	0	0	0	0	0	0	0	0	0	0	0	0	0	0	0	0	0	0	0	0	0	0	0	0	0	0	0	0	0	0	0	0	0	0	0	0	0	0	0	0	0	0	0	0	0	0	0	0	0	0	0	0	0	1	0	0	0	0	0	0	0	0	0	0	0	0	0	0	1	0	0	0	0	0	0	0	0	0	0	0	0	0	0	0	0	0	0	0	1	0	0	0	0	0	0	0	0	0	0	0	0	1	0	0	0	0	0	0	0	0	0	0	0	0	0	0	0	0	0	0	0	0	0	0	0	0	0	0	0	0	0	0	0	0	0	0	0	0	0	0	0	0	0	0	0	0	0	0	0	0	0	0	0	0	0	0	0	0	0	0	0	0	0	0	0	0	0	0	0	0	0	0	0	0	0	0	0	0	0	0	0	0	1	0	0	0	0	0	0	0	0	0	0	0	0	0	0	0	0	0	0	0	0	0	0	0	0	0	0	0	0	0	0	0	0	0	0	0	0	0	0	1	0	0	0	0	1	0	0	0	0	0	0	0	0	0	0	0	0	0	0	0	0	0	0	0	0	0	0	0	0	0	0	0	0	0	0	0	0	0	0	0	0	0	0	0	0	0	0	0	0	0	0	0	0	0	0	1	0	0	0	0	0	0	0	0	0	1	0	0	0	0	0	0	0	0	0	0	0	0	0	0	0	0	0	0	0	0	0	0	0	0	0	0	0	0	0	0	0	0	0	0	0	0	0	0	0	0	0	0	0	1	0	1	0	0	0	0	0	0	0	0	0	0	0	0	1	0	0	1	0	0	1	0	0	0	0	0	0	0	0	0	0	0	0	0	0	0	0	0	0	0	0	0	0	0	0	0	0	0	0	0	0	0	0	0	0	0	0	0	0	0	0	0	0	0	0	0	0	0	0	0	0	0	0	0	0	0	0	0	0	0	0	0	0	0	0	0	0	0	0	0	0	0	0	0	1	0	1	0	0	0	0	0	0	0	0	0	0	0	0	0	0	0	1	0	0	0	0	0	0	0	0	0	0	0	0	0	0	0	0	0	0	0	0	0	0	0	0	0	0	0	0	0	1	0	0	0	0	0	0	0	0	0	0	0	0	0	0	1	0	0	0	0	0	0	0	0	0	0	0	0	0	0	0	0	0	0	0	0	0	0	0	0	0	0	0	0	0	0	0	0	0	0	0	1	0	0	0	0	0	0	0	0	0	0	0	0	0	0	0	0	0	0	0	0	0	0	0	0	0	0	0	0	0	0	0	0	0	0	0	0	1	0	0	0	1	0	0	0	0	0	0	0	0	0	1	0	1	0	0	0	0	0	0	0	0	0	0	0	0	0	0	0	0	1	0	0	0	0	0	0	0	0	0	0	0	0	0	0	0	0	0	0	0	0	0	0	0	0	0	0	0	0	0	0	0	0	0	0	0	0	0	0	0	0	0	0	0	0	0	0	0	0	0	0	0	0	0	0	0	0	0	1	0	0	0	0	0	0	0	0	0	0	0	0	0	0	0	0	0	0	0	0	0	0	0	0	0	0	0	0	1	0	0	0	0	0	0	0	0	0	0	0	0	0	0	0	0	1	0	0	0	0	0	1	0	0	1	0	0	0	0	0	0	0	0	0	0	0	0	0	0	0	0	0	0	0	0	0	0	0	0	0	0	0	0	0	0	0	0	0	0	0	0	0	0	0	0	0	0	0	0	0	0	0	1	0	0	0	0	0	0	0	0	1	0	0	0	0	0	0	0	0	0	0	0	0	0	0	0	0	0	0	0	0	0	0	0	0	0	0	0	0	0	0	0	1	0	0	0	0	0	0	0	0	0	0	0	0	0	0	0	0	0	0	0	0	0	0	0	0	0	0	0	0	0	0	0	0	0	0	0	0	0	0	0	0	0	0	0	0	0	0	0	0	0	0	0	0	0	0	0	0	0	0	0	0	0	0	0	0	0	0	0	0	0	0	0	0	0	0	0	0	0	0	0	0	0	0	0	0	0	0	0	0	0	1	0	0	0	0	0	0	0	0	0	0	0	0	0	0	0	0	0	0	0	0	0	0	0	0	0	0	0	0	0	0	0	0	0	0	0	0	0	0	0	1	0	0	0	0	0	0	0	0	0	1	0	0	0	0	0	0	0	0	0	0	0	0	0	0	0	0	0	0	0	0	0	0	0	0	0	0	0	0	1	0	0	0	0	0	1	0	0	0	0	0	0	0	0	0	0	0	0	0	0	0	0	0	0	0	0	0	0	0	0	0	0	0	0	0	0	0	0	0	0	0	0	0	0	0	0	0	0	0	0	0	0	0	0	0	0	0	0	0	0	0	0	0	0	0	0	0	0	0	0	0	0	0	0	0	0	0	0	0	0	0	0	0	0	0	0	0	0	0	0	0	0	0	0	0	0	0	0	0	0	0	0	0	0	0	0	1	0	0	0	0	0	0	0	0	0	0	0	0	0	0	0	0	0	0	0	0	0	0	0	0	0	0	0	0	0	0	1	0	0	0	0	0	0	0	0	0	0	0	1	0	0	0	0	0	0	0	0	0	0	0	0	0	0	0	0	0	0	0	0	0	0	0	0	0	0	0	0	0	0	0	0	0	0	0	0	0	0	1	0	0	0	0	0	0	0	0	0	0	0	0	0	0	0	0	0	0	0	0	0	0	0	0	0	0	0	0	0	0	0	0	0	0	0	0	0	0	0	0	0	0	0	0	0	0	0	0	0	0	0	0	0	0	0	0	0	0	0	0	0	0	0	0	0	0	0	0	0	0	0	0	0	0	0	2	0	0	0	0	0	0	0	0	0	0	0	0	0	1	0	0	0	0	0	0	0	0	0	0	0	0	0	0	0	0	0	0	0	0	0	0	0	0	0	0	0	0	0	0	0	0	0	0	0	0	0	0	0	0	0	0	0	0	0	0	0	0	0	0	0	0	0	0	0	0	0	0	1	0	0	0	0	0	0	0	0	0	0	0	0	0	0	0	0	0	0	0	0	0	0	0	0	0	0	0	0	1	0	0	0	1	0	0	0	0	0	0	0	0	0	0	0	0	0	1	0	0	0	0	1	0	0	0	1	0	0	0	0	0	0	0	0	0	0	1	0	0	0	0	0	0	0	0	0	1	0	0	0	0	0	0	0	0	0	0	0	0	0	0	0	0	1	0	0	0	1	0	0	0	0	0	0	0	0	0	0	0	0	0	0	0	0	0	0	0	0	0	0	0	0	0	0	0	1	0	0	1	0	0	0	0	0	0	0	0	0	0	0	0	0	0	0	0	0	0	1	0	0	0	0	0	0	0	0	0	0	0	0	0	0	1	0	0	0	0	0	0	0	0	0	0	0	0	0	0	0	1	0	0	0	0	0	0	1	0	0	0	0	0	0	1	0	0	0	0	0	0	0	0	0	0	0	0	1	0	0	0	0	0	0	0	0	0	0	0	1	0	0	0	0	0	0	1	0	0	0	0	0	1	0	0	0	0	0	0	0	0	0	0	0	0	0	0	0	0	0	1	0	0	0	0	0	0	0	0	0	0	0	0	1	0	0	0	0	1	0	0	0	0	0	0	0	0	0	0	0	0	1	0	0	0	0	0	0	0	0	0	2	0	0	0	0	0	0	0	0	0	0	0	0	0	0	0	0	0	0	0	0	0	0	0	0	0	1	0	0	0	0	0	0	0	0	0	0	0	0	0	0	0	0	0	0	0	0	0	0	0	0	0	0	0	0	0	0	0	0	0	0	0	0	0	0	0	0	0	0	0	0	0	0	0	0	0	0	0	0	0	0	0	0	0	0	0	0	0	0	0	0	0	0	0	0	0	0	0	0	0	0	0	0	0	0	0	0	0	0	0	0	0	0	0	0	0	0	0	0	0	0	0	0	0	0	0	0	0	0	0	0	0	0	0	0	0	0	0	0	0	0	0	0	0	0	0	0	0	0	0	0	0	0	0	0	0	0	0	0	1	0	0	0	0	1	0	0	0	0	0	0	0	0	0	0	0	0	0	0	0	0	0	0	0	0	0	0	0	0	0	0	1	0	0	0	0	0	0	0	0	0	0	0	0	0	0	0	0	0	1	0	0	1	0	0	0	0	0	0	0	0	0	0	0	0	0	0	0	0	0	0	0	0	0	0	1	0	0	0	0	0	0	0	0	0	0	0	0	0	0	0	0	0	0	0	0	0	0	0	0	0	0	0	0	0	0	0	0	0	0	0	0	0	0	0	0	0	0	1	1	0	0	0	0	0	0	0	0	1	0	0	0	0	0	0	0	0	0	0	1	0	0	0	0	0	1	0	0	0	0	0	0	0	0	0	0	0	0	0	1	0	0	0	1	0	0	0	0	0	0	0	0	0	0	0	0	0	0	0	0	0	0	0	0	0	0	0	0	1	0	0	0	0	0	0	0	0	0	0	0	0	0	0	0	0	0	0	0	0	0	0	0	0	0	0	0	0	0	0	0	0	0	0	0	0	0	0	0	0	0	0	0	0	0	0	0	0	0	2	0	0	0	0	0	0	0	0	0	0	0	0	0	0	0	0	0	0	0	0	0	0	0	0	0	0	0	0	0	0	0	0	0	0	0	0	0	0	0	1	0	0	0	0	1	1	0	0	0	0	0	0	0	0	0	0	0	0	0	0	0	0	0	0	0	0	0	0	0	0	0	0	0	0	0	0	0	0	0	0	0	0	0	0	0	0	0	1	0	0	0	0	0	0	0	0	0	0	0	0	0	0	0	0	0	0	1	0	0	0	0	0	0	0	0	0	0	0	0	0	0	0	0	0	0	0	0	0	0	0	0	0	0	0	0	0	0	0	0	0	0	0	0	0	0	0	0	0	0	0	0	0	0	0	0	0	0	2	0	0	0	0	0	0	0	0	0	0	0	0	0	0	0	0	0	0	0	0	0	0	0	0	0	0	0	0	0	0	0	0	0	0	0	0	0	0	0	0	0	0	0	0	0	0	0	0	0	0	0	0	0	0	0	0	0	0	0	0	0	0	0	0	0	0	0	0	0	0	0	0	0	0	0	0	0	0	0	0	0	0	0	0	0	1	0	0	0	0	0	0	0	0	0	0	0	0	0	0	0	0	0	0	0	0	0	0	0	0	0	0	0	0	0	0	0	0	0	0	0	0	0	0	0	0	0	0	0	0	0	0	0	0	0	0	0	0	0	0	0	0	0	0	0	0	0	0	0	0	0	0	0	0	0	0	0	0	0	0	0	0	0	0	0	0	0	0	0	0	0	0	0	0	0	0	0	0	0	0	0	0	0	0	0	0	0	0	0	1	0	0	0	0	0	0	0	0	0	0	0	0	0	0	0	0	0	0	0	0	0	0	0	0	0	0	0	0	0	0	0	0	0	0	0	0	0	0	0	0	0	0	0	0	0	1	0	0	0	0	0	0	0	0	0	0	0	0	0	0	0	0	0	0	0	0	0	0	1	0	0	0	0	0	0	0	0	0	0	0	0	0	0	0	0	0	0	0	0	0	0	0	0	0	0	0	0	0	1	0	0	0	0	0	0	1	0	0	0	0	0	0	0	0	0	1	0	0	0	0	0	0	0	0	0	0	0	0	0	0	0	0	0	0	0	0	0	0	0	0	0	0	0	0	0	0	0	0	0	0	0	1	0	0	0	0	0	0	0	0	0	0	0	0	0	0	0	0	0	0	0	0	0	0	0	0	0	0	1	0	0	0	0	0	0	0	0	0	0	0	0	0	0	0	0	0	0	0	0	0	0	0	0	0	0	0	0	0	0	0	0	0	0	0	0	0	0	0	0	0	0	0	0	0	0	0	0	0	0	0	0	0	0	0	0	0	0	0	0	0	0	0	0	0	0	0	0	0	0	0	0	0	0	0	0	0	0	1	0	0	1	0	1	0	0	0	0	0	0	0	0	0	0	0	0	0	1	0	0	0	0	0	0	0	0	0	0	0	0	0	0	0	0	0	0	0	1	0	0	0	0	0	0	0	0	0	0	0	0	0	0	0	0	0	0	0	0	0	0	0	0	0	0	1	0	0	0	0	0	0	0	0	0	0	0	0	0	0	0	0	0	0	0	0	0	0	0	0	1	0	0	0	0	0	0	0	0	0	0	0	0	0	0	0	0	0	0	0	0	0	0	0	0	0	0	0	0	0	0	0	0	0	0	0	0	0	0	0	0	0	0	0	0	0	0	0	0	0	0	0	0	0	0	0	0	0	0	0	0	0	0	0	0	0	0	0	0	0	0	0	0	0	1	0	0	0	0	0	0	0	0	0	0	0	0	0	0	0	0	0	0	0	0	0	0	0	0	0	1	0	0	0	0	0	1	0	0	0	0	0	0	0	0	0	0	0	0	0	0	0	0	0	0	0	0	0	0	0	0	0	0	0	0	0	0	0	0	0	0	0	0	0	0	0	0	0	0	0	0	0	0	0	0	0	0	0	0	0	0	0	0	0	0	0	0	0	0	0	0	0	1	0	1	0	0	0	0	0	1	0	0	0	0	0	0	0	0	0	1	0	0	0	0	0	0	0	0	0	0	0	0	0	0	0	0	0	0	0	0	0	1	0	0	0	0	0	0	0	0	0	0	1	0	0	0	0	0	0	0	0	0	0	0	0	0	0	0	0	0	0	0	0	1	0	0	0	0	0	0	0	0	0	0	0	0	0	0	0	0	0	0	0	0	0	0	0	0	0	0	0	0	0	0	0	0	0	0	0	0	0	1	0	0	0	0	0	0	0	0	0	0	0	0	0	0	0	0	1	0	0	0	0	0	0	0	0	0	0	0	0	0	0	0	0	0	0	0	0	0	0	0	0	0	1	0	0	0	0	0	0	0	0	0	0	0	1	0	0	0	0	0	0	0	0	0	0	0	0	0	0	0	0	0	0	0	0	0	0	0	0	0	0	0	0	0	0	0	0	0	0	0	0	0	0	0	0	0	0	0	0	0	0	0	0	0	0	1	0	0	0	0	0	0	0	0	0	0	0	0	0	0	0	0	0	0	0	0	0	0	0	0	0	0	0	0	0	0	0	0	0	0	0	0	0	0	0	0	0	0	0	0	0	0	0	0	0	0	0	0	0	0	0	0	0	0	0	0	0	0	0	0	0	0	0	0	0	0	0	0	0	0	0	0	0	0	0	0	0	0	0	0	0	0	0	0	0	0	0	1	0	0	0	0	0	0	0	0	0	0	0	0	0	0	0	0	0	0	0	0	0	0	0	0	0	0	0	0	0	0	0	0	0	0	0	0	0	0	0	0	0	0	0	0	0	0	0	0	0	0	0	0	0	0	0	0	0	0	0	0	0	0	0	0	0	0	2	0	0	0	0	0	0	0	0	0	0	0	0	0	0	0	0	0	0	0	0	0	0	0	0	0	0	0	0	0	0	0	0	0	0	0	0	0	0	0	0	0	0	0	0	0	0	0	0	0	0	0	0	0	0	0	0	0	0	0	0	0	0	0	0	0	0	0	0	0	0	0	0	0	0	0	0	0	0	0	0	0	0
N0.HOG0010629	0	0	0	0	0	0	0	0	0	0	0	0	0	0	0	0	0	0	0	0	0	0	0	0	0	0	0	0	0	0	0	0	0	0	0	0	0	0	0	0	0	0	0	0	0	0	0	0	0	0	0	0	0	0	0	0	0	0	0	0	0	0	0	0	0	0	0	0	0	0	0	0	0	0	0	0	0	0	0	0	0	0	0	0	0	0	0	0	0	0	0	0	0	0	0	0	0	0	0	0	0	0	0	0	0	0	0	0	0	0	0	0	0	0	0	0	0	0	0	0	0	0	0	0	0	0	0	0	0	0	0	0	0	0	0	0	0	0	0	0	0	0	0	0	0	0	0	0	0	0	0	0	0	0	0	0	0	0	0	0	0	0	0	0	0	0	0	0	0	0	0	0	0	0	0	0	0	0	0	0	0	0	0	0	0	0	0	0	0	0	0	1	0	0	0	0	0	0	0	0	0	0	0	0	0	0	0	0	0	0	0	0	0	0	0	0	0	0	0	0	0	0	0	0	0	0	0	0	0	0	0	0	0	0	0	0	0	0	0	0	0	0	0	0	0	0	0	0	0	0	0	0	0	0	0	0	0	0	0	0	0	0	0	0	0	0	0	0	0	0	0	0	0	0	0	0	0	0	0	0	0	0	0	0	0	0	0	0	0	0	0	0	0	0	0	0	0	0	0	0	0	0	0	0	0	0	0	0	0	0	0	0	0	0	0	0	0	0	0	0	0	0	0	0	0	0	0	0	0	0	0	0	0	0	0	0	0	0	0	0	0	0	0	0	0	0	0	0	0	0	0	1	0	0	0	0	0	0	0	0	0	0	0	0	0	0	0	0	0	0	0	0	0	0	0	0	0	0	0	0	0	0	0	0	0	0	0	0	0	0	0	0	0	0	0	0	0	0	0	0	0	0	0	0	0	0	0	0	0	0	0	0	0	0	0	0	0	0	0	0	0	0	0	0	0	0	0	0	0	0	0	0	0	0	0	0	0	0	0	0	0	0	0	0	0	0	0	0	0	0	0	0	0	0	0	0	0	0	0	0	0	0	0	0	0	0	0	0	0	0	0	0	0	0	0	0	0	0	0	0	0	0	0	0	0	0	0	0	0	0	0	0	0	0	0	0	0	0	0	0	0	0	0	0	0	0	0	0	0	0	0	0	0	0	0	0	0	0	0	0	0	0	0	0	0	0	0	0	0	0	0	0	0	0	0	0	0	0	0	0	0	0	0	0	0	0	0	0	0	0	0	0	0	0	0	0	0	0	0	0	0	0	0	0	0	0	0	0	0	0	0	0	0	0	0	0	0	0	0	0	0	0	0	0	0	0	0	0	0	0	0	0	0	0	0	0	0	0	1	0	0	0	0	0	0	0	0	0	0	0	0	0	0	0	0	0	0	0	0	0	0	0	0	0	0	0	0	0	0	0	0	0	0	0	0	0	0	0	0	0	0	0	0	0	0	0	0	0	0	0	0	0	0	0	0	0	0	0	0	0	0	0	0	0	0	0	0	0	0	0	0	0	0	0	0	0	0	0	0	0	0	0	0	0	0	0	0	0	0	0	0	0	1	0	0	0	0	0	0	0	0	0	0	0	0	0	0	0	0	0	0	0	0	0	0	0	0	0	0	0	0	0	0	0	0	0	0	0	0	0	0	0	0	0	0	0	0	0	0	0	0	0	0	0	0	0	0	0	0	0	0	0	0	0	0	0	0	0	0	0	0	0	0	0	0	0	0	0	0	0	0	0	0	0	0	0	0	0	0	0	0	0	0	0	0	0	0	0	0	0	0	0	0	0	0	0	0	0	0	0	0	0	0	0	0	0	0	0	0	0	0	0	0	0	0	0	0	0	0	0	0	0	0	0	0	0	0	0	0	0	0	0	0	0	0	1	0	0	0	0	0	0	0	0	0	0	0	1	0	0	0	0	0	0	0	0	0	0	0	0	0	0	0	0	0	0	0	0	0	0	0	0	0	0	0	0	0	0	0	0	0	0	0	0	0	0	0	0	0	0	0	0	0	0	0	0	0	0	0	0	0	0	0	0	0	0	0	0	0	0	0	0	0	0	0	0	0	0	0	0	0	0	0	0	0	0	0	0	0	0	0	0	0	0	0	0	1	0	0	0	0	0	0	0	0	0	0	0	0	0	0	0	0	0	0	0	0	0	0	0	0	1	0	0	0	0	0	0	0	0	0	0	0	0	0	0	0	0	1	0	0	0	0	0	0	0	0	0	0	0	0	0	0	0	0	0	0	0	0	0	0	0	0	0	0	0	0	0	0	0	0	0	0	0	0	0	0	0	0	0	0	0	0	0	0	0	0	0	0	0	0	0	0	0	0	0	0	0	0	0	0	0	0	0	0	0	0	0	0	0	0	0	0	0	0	0	0	0	0	0	0	0	0	0	0	1	0	0	0	0	0	0	0	0	0	0	0	0	0	0	0	0	0	0	0	0	0	0	0	0	0	0	0	0	0	0	0	0	0	0	0	0	0	0	0	0	0	0	0	0	0	0	0	0	0	0	0	0	0	0	0	0	0	0	0	0	0	0	0	0	0	0	0	0	0	0	1	0	0	1	0	0	0	0	0	0	0	0	0	0	0	0	0	0	0	0	0	0	0	0	0	0	0	0	0	0	0	0	0	0	0	0	0	0	0	0	0	0	0	0	0	0	0	0	0	0	0	0	0	0	0	0	0	0	0	0	0	0	0	0	0	0	0	0	0	0	0	0	0	0	0	0	0	0	0	0	0	0	0	0	0	0	0	0	0	0	0	0	0	0	0	0	0	0	0	0	0	0	0	0	0	0	0	0	0	0	0	0	0	0	0	0	0	0	0	0	0	0	0	0	0	0	0	0	0	0	0	0	0	0	0	0	0	0	0	0	0	0	0	0	0	0	0	0	0	0	0	0	0	0	0	0	0	0	0	0	0	0	0	0	0	0	0	0	0	0	0	0	0	0	0	0	0	0	0	0	0	0	0	0	0	0	0	0	0	0	0	0	0	0	0	0	0	0	0	0	0	0	0	0	0	0	1	0	0	0	0	0	0	0	0	0	0	0	0	0	0	0	0	0	0	0	0	0	0	0	0	0	0	0	0	0	0	0	0	0	0	0	0	0	0	0	0	0	0	0	0	0	0	0	0	0	0	0	0	0	0	0	0	0	0	0	0	0	0	0	0	0	0	0	0	0	0	0	0	0	0	0	0	0	0	0	0	0	0	0	0	0	0	0	0	0	0	0	0	0	0	0	0	0	0	0	0	0	0	0	0	0	0	1	0	0	0	0	0	0	0	0	1	0	0	0	0	0	0	0	0	0	0	0	0	0	0	0	0	0	0	0	0	0	0	0	0	0	0	0	0	0	0	0	0	0	0	0	0	0	0	0	0	0	0	0	0	0	0	0	0	0	0	0	0	0	0	0	0	0	0	0	0	0	0	0	0	0	0	0	0	0	0	0	0	0	0	0	0	0	0	0	0	0	0	0	0	0	0	0	0	0	0	1	0	0	0	0	0	0	0	0	0	0	0	0	0	0	0	0	0	0	0	0	0	0	0	0	0	0	0	0	0	0	0	0	0	0	0	0	0	0	0	0	0	0	0	0	0	0	0	0	0	0	0	0	0	0	0	0	0	0	0	0	0	0	0	0	0	0	0	0	0	0	0	0	0	0	0	0	0	0	0	0	0	0	0	0	0	0	0	0	0	0	0	0	0	0	0	0	0	0	0	0	0	0	0	0	0	0	0	0	0	0	0	0	0	0	0	0	0	0	0	0	0	0	0	0	0	0	0	0	0	0	0	0	0	0	0	0	0	0	0	0	0	0	0	0	0	0	0	0	0	0	0	0	0	0	0	0	0	0	0	0	0	0	0	0	0	0	0	0	0	0	0	0	0	0	0	0	0	0	0	0	0	0	0	0	0	0	0	0	0	0	0	0	0	0	0	0	0	0	0	0	0	0	0	0	0	0	0	0	0	0	0	0	0	0	0	0	0	0	0	0	0	0	0	0	0	0	0	0	0	0	0	0	0	0	0	0	0	0	0	0	0	0	0	0	0	0	0	0	0	0	0	0	0	0	0	0	0	0	0	0	0	0	0	0	0	0	0	0	0	0	0	0	0	0	0	0	0	0	0	0	0	0	0	0	0	0	0	0	0	0	0	0	0	0	0	0	0	0	0	0	0	0	0	0	0	0	0	0	0	0	0	0	0	0	0	0	0	0	0	0	0	0	0	0	0	0	0	0	0	0	0	0	0	0	0	0	0	0	0	0	0	0	0	0	0	0	0	0	0	0	0	0	0	0	0	0	0	0	0	0	0	0	0	0	0	0	0	0	0	0	0	0	0	0	0	0	0	0	0	0	0	0	0	0	0	0	0	0	0	0	0	0	0	0	0	0	0	0	0	0	0	0	0	0	0	0	0	0	0	0	0	0	0	0	0	0	0	0	0	0	0	0	0	0	0	0	0	0	0	0	0	0	0	0	0	0	0	0	0	0	0	0	0	0	0	0	0	0	0	0	0	0	0	0	0	0	0	0	0	0	1	0	0	0	0	0	0	0	0	0	0	0	0	0	0	0	0	0	0	0	0	0	0	0	0	0	0	0	0	0	0	0	0	0	1	0	0	0	0	0	0	0	0	0	0	0	0	0	0	0	0	0	0	0	0	0	0	0	0	0	0	0	0	0	0	0	0	0	0	0	0	0	0	0	0	0	1	0	0	0	0	0	0	0	0	0	0	0	0	0	0	0	0	0	0	0	0	0	0	0	0	0	0	0	0	0	0	0	0	0	0	0	0	0	0	0	0	0	0	0	0	0	0	0	0	0	0	0	0	0	0	0	0	0	0	0	0	0	0	0	0	0	0	0	0	0	0	0	0	0	0	0	0	0	0	0	0	0	0	0	0	0	0	0	0	0	0	0	0	0	0	0	0	0	0	0	0	0	0	0	0	0	0	0	0	0	0	0	0	0	0	0	0	0	0	0	0	0	0	0	0	0	0	0	0	0	0	0	0	0	0	0	0	0	0	0	0	0	0	0	0	0	0	0	0	0	0	0	0	0	0	0	0	0	0	0	0	0	0	0	0	0	0	0	0	0	0	0	0	0	0	0	0	0	0	0	0	0	0	0	0	0	0	0	0	0	0	0	0	0	0	0	0	0	0	0	0	0	0	0	0	0	0	0	0	0	0	0	0	0	0	0	0	0	0	0	0	0	0	0	0	0	0	0	0	0	0	0	0	0	0	0	0	0	0	0	0	0	0	0	0	0	0	0	0	0	1	0	0	0	0	0	0	0	0	0	0	0	0	0	0	0	0	0	0	1	0	0	0	0	0	0	0	0	0	0	0	0	0	0	0	0	0	0	0	0	0	0	0	0	0	0	0	0	0	0	0	0	0	0	0	0	0	0	0	0	0	0	0	0	0	0	0	0	0	0	0	0	0	0	0	0	0	0	0	0	0	0	0	0	0	0	0	0	0	0	0	0	0	0	0	0	0	0	0	0	0	0	0	0	0	0	0	0	0	0	0	0	0	0	0	0	0	0	0	0	0	0	0	0	0	0	0	0	0	0	0	0	0	0	0	0	0	0	0	0	0	0	0	0	0	0	0	0	0	0	0	0	0	0	0	0	0	0	0	0	0	0	0	0	0	0	0	0	0	0	0	0	0	0	0	0	0	0	0	0	0	0	0	0	0	0	1	0	0	0	0	0	0	0	0	0	0	0	0	0	0	0	0	0	0	0	0	0	0	0	0	0	0	0	0	0	0	0	0	0	0	0	0	0	0	0	0	0	0	0	0	0	0	0	0	0	0	0	0	0	0	0	0	0	0	0	0	0	0	0	0	0	0	0	0	0	0	0	0	0	0	0	0	0	0	0	0	0	0	0	0	0	0	0	0	0	0	0	0	0	0	0	0	0	0	0	0	0	0	0	0	0	0	0	0	0	0	0	0	0	0	0	0	0	0	0	0	0	0	0	0	0	0	0	0	0	0	0	0	0	0	0	0	0	0	0	0	0	0	0	0	0	0	0	0	0	0	0	0	0	0	0	0	0	0	0	0	0	0	0	0	0	0	0	0	0	0	0	0	0	0	0	0	0	0	0	0	0	0	0	0	0	0	0	0	0	0	0	0	0	0	0	0	0	0	0	0	0	0	0	0	0	0	0	0	0	0	0	0	0	0	0	0	0	0	0	0	0	0	0	0	0	0	0	0	0	0	0	0	0	0	0	0	0	0	0	1	0	0	0	0	0	0	0	0	0	0	0	0	0	0	0	0	0	0	0	0	0	0	0	0	0	0	0	0	0	0	0	0	0	0	0	0	0	0	0	0	0	0	0	0	0	0	0	0	0	0	0	0	0	0	0	0	0	0	0	0	0	0	0	0	0	0	0	0	0	0	0	0	0	0	0	0	0	1	0	0	0	0	0	0	0	0	0	0	0	0	0	0	0	0	0	0	0	0	0	0	0	0	0	0	0	0	0	0	0	0	0	0	0	0	0	0	0	0	0	0	0	0	0	0	0	0	0	0	0	0	0	1	0	0	0	0	0	0	0	0	0	0	0	0	0	0	0	0	0	0	0	0	0	0	0	0	0	0	0	0	0	0	0	0	0	0	0	0	0	0	0	0	0	0	0	0	0	0	0	0	0	0	0	0	0	0	1	0	0	0	0	0	0	0	0	0	0	0	0	0	0	0	0	0	0	0	0	0	0	0	0	0	0	0	0	0	0	0	0	0	0	0	0	0	0	0	0	0	0	0	0	0	0	0	1	0	0	0	0	0	0	0	0	0	0	0	0	0	0	0	0	0	0	0	0	0	0	0	0	0	0	0	0	0	0	0	0	0	0	0	0	0	0	0	0	0	0	0	0	0	0	0	0	0	0	0	0	0	0	0	0	0	0	0	0	0	0	0	0	0	0	0	0	0	0	0	0	0	0	0	0	0	0	0	0	0	0	0	0	0	0	0	0	0	0	0	0	0	0	0	0	0	0	0	0	0	0	0	0	0	0	0	0	0	0	0	0	0	0	0	0	0	0	0	0	0	0	0	0	0	1	0	0	0	0	0	0	0	0	0	0	0	0	0	0	0	0	0	0	0	0	0	0	0	0	0	0	0	0	0	0	0	0	0	0	0	0	0	0	0	0	0	0	0	0	0	0	0	0	0	0	0	0	0	0	0	0	0	0	0	0	0	0	0	0	0	0	0	0	0	0	0	0	0	0	0	0	0	0	0	0	0	0	0	0	0	0	0	0	0	0	0	0	0	0	0	0	0	0	0	0	0	0	0	0	0	0	0	0	0	0	0	0	0	0	0	0	0	0	0	0	0	0	0	0	0	0	0	0	0	0	0	0	0	0	0	0	0	0	0	0	0	0	0	0	0	0	0	0	0	0	0	0	0	0	0	0	0	0	0	0	0	0	0	0	0	0	0	0	0	0	0	0	0	0	0	0	0	0	0	0	0	0	0	0	0	0	0	0	0	0	0	0	0	1	0	0	0	0	0	0	0	0	0	0	0	0	0	0	0	0	0	0	0	0	0	0	0	0	0	0	0	0	0	0	0	0	0	0	0	0	0	0	0	0	0	0	0	0	0	0	0	0	0	0	0	0	0	0	0	0	0	0	0	0	0	0	0	0	0	0	0	0	0	0	0	0	0	0	0	0	0	0	0	0	0	0	0	0	0	0	0	0	0	0	0	0	0	0	0	0	0	0	0	0	0	0	0	0	0	0	0	0	0	0	0	0	0	0	0	0	0	0	0	0	0	0	0	0	0	0	0	0	0	0	0	0	0	0	0	0	0	0	0	0	0	0	0	0	0	0	0	0	0	0	0	0	0	0	0	0	0	0	0	0	0	0	0	0	0	0	0	0	0	0	0	0	0	0	0	0	0	0	0	0	0	0	0	0	0	0	0	0	0	0	0	0	0	0	0	0	0	0	0	0	0	0	0	0	0	0	0	0	0	0	0	0	0	0	0	0	0	0	0	0	0	0	0	0	0	0	0	0	0	0	0	0	0	0	0	0	0	0	0	0	0	0	0	0	0	0	0	0	0	0	0	0	0	0	0	0	0	0	0	0	0	0	0	0	0	0	0	0	0	0	0	0	0	0	0	0	0	0	0	0	0	0	0	0	0	0	0	0	0	0	0	0	0	0	0	0	0	0	0	0	0	0	0	0	0	0	0	0	0	0	0	0	0	0	0	0	0	0	0	0	0	0	0	0	0	0	0	0	0	0	0	0	0	0	0	0	0	0	0	0	0	0	0	0	0	0	0	0	0	0	0	0	0	0	0	0	0	0	0	0	0	0	0	0	0	0	0	0	0	0	0	0	0	0	0	0	0	0	0	0	0	0	0	0	0	0	0	0	0	0	0	0	0	0	0	0	0	0	0	0	0	0	0	0	0	0	0	0	1	0	0	0	0	0	1	0	0	0	0	0	0	0	0	0	0	0	0	0	0	0	0	0	0	0	0	0	0	0	0	0	0	0	0	0	0	0	0	0	0	0	0	0	0	0	0	0	0	0	0	0	0	0	0	0	0	0	0	0	0	0	0	0	0	0	0	0	0	0	0	0	0	0	0	0	0	0	0	0	0	0	0	0	0	0	0	0	0	0	0	0	0	0	0	0	0	0	0	0	0	0	0	0	0	0	0	0	0	0	0	0	0	0	0	0	0	0	0	0	0	0	0	0	0	0	0	0	0	0	0	0	0	0	0	0	0	0	0	0	0	0	0	0	0	0	0	0	0	0	0	0	0	0	0	0	0	0	0	0	0	0	0	0	0	0	0	0	0	0	0	0	0	0	0	0	0	0	0	0	0	0	0	0	0	0	0	0	0	0	0	0	0	0	0	0	0	0	0	0	0	0	1	1	0	0	0	0	0	0	0	0	0	0	0	1	0	0	0	0	0	0	0	0	0	0	0	0	0	0	0	0	1	0	0	0	0	0	0	0	0	0	0	0	0	0	0	0	0	0	0	0	0	0	0	0	0	0	0	0	0	0	0	0	0	0	0	0	0	0	0	0	0	0	0	0	0	0	0	0	0	0	0	0	0	0	0	0	0	0	0	0	0	0	0	0	0	0	0	0	0	0	0	0	0	0	0	0	0	0	0	0	0	0	0	0	0	0	0	0	0	0	0	0	0	0	0	0	0	0	0	0	0	0	0	0	0	0	0	0	0	0	0	0	0	0	0	0	0	0	0	0	0	0	0	0	0	0	0	0	0	0	0	0	0	0	0	0	0	0	0	0	0	0	0	0	0	0	0	0	0	0	0	0	0	0	1	0	0	0	0	0	0	0	0	0	0	0	0	0	0	0	0	0	0	0	0	0	0	0	0	0	0	0	0	0	0	0	0	0	1	0	0	0	0	0	0	0	0	0	0	0	0	0	0	0	0	0	0	0	0	0	1	0	0	0	0	0	0	0	0	0	0	0	0	0	0	0	0	0	0	0	0	0	0	0	0	0	0	0	0	0	0	0	0	0	0	0	0	0	0	0	0	0	0	0	0	0	0	0	0	0	0	0	0	0	0	0	0	0	0	1	0	0	0	0	0	0	0	0	0	0	0	0	0	0	0	0	0	0	0	0	0	0	0	0	0	0	0	0	0	0	0	0	0	0	0	0	0	0	0	0	0	0	0	0	0	0	0	0	0	0	0	0	0	0	0	0	0	0	0	0	0	0	0	0	0	0	0	0	0	0	1	0	0	0	0	0	0	0	0	1	0	0	0	0	0	0	0	0	0	0	0	0	0	0	0	0	0	0	0	0	0
N0.HOG0006728	0	0	0	0	0	0	0	0	0	0	0	0	0	0	0	0	0	0	0	0	0	0	0	0	0	0	0	0	0	0	0	0	0	0	0	0	0	0	0	0	0	0	0	0	0	0	0	0	0	0	0	0	0	0	0	0	0	0	0	0	0	0	0	0	0	0	0	0	0	0	0	0	0	0	0	0	0	0	0	0	0	0	0	0	0	0	0	0	0	0	0	0	0	0	0	0	0	0	0	0	0	0	0	0	0	0	0	0	0	0	0	1	0	0	0	1	0	0	0	0	0	0	0	0	0	0	0	0	0	0	0	0	0	0	0	0	0	0	0	0	0	0	0	0	0	0	0	0	0	0	0	0	0	0	0	0	0	0	0	1	0	0	0	0	0	0	0	0	0	0	0	0	0	0	0	0	0	0	0	0	0	0	0	0	0	0	0	0	0	0	0	0	0	0	0	0	0	0	0	0	0	0	0	0	0	0	0	0	0	0	0	0	0	0	0	0	2	0	0	0	0	0	0	0	0	0	0	0	0	0	0	0	0	0	0	0	0	0	0	0	0	0	0	0	0	0	0	0	0	0	0	0	0	0	0	0	0	0	0	0	0	0	0	0	0	0	0	0	0	0	0	0	0	0	0	0	0	0	0	0	0	0	0	0	0	0	0	0	0	0	0	0	0	0	0	0	0	0	0	0	0	0	0	0	0	0	0	0	0	0	0	0	0	0	0	0	0	0	0	1	0	0	0	0	0	0	0	0	0	0	0	0	0	0	0	0	0	0	0	0	0	0	0	0	0	0	0	0	0	0	0	0	0	0	0	0	0	1	0	0	0	0	0	0	0	0	0	0	0	0	0	0	0	0	0	0	0	0	0	0	0	0	0	0	0	0	0	0	0	0	0	0	0	0	0	0	0	0	0	0	0	0	0	0	0	0	0	0	0	0	1	0	0	0	0	0	0	0	0	0	0	0	0	0	0	0	0	0	0	0	0	0	0	0	0	0	0	0	0	0	0	0	0	0	0	0	0	0	0	0	0	0	0	0	0	0	0	0	0	0	0	0	0	0	0	0	0	0	0	0	0	0	0	0	0	0	0	0	0	0	0	0	0	0	0	0	0	0	0	0	0	0	0	0	0	0	0	0	0	0	1	0	0	0	0	1	0	0	0	0	0	0	0	0	0	0	0	0	0	0	0	0	0	0	0	0	0	0	0	0	0	0	0	0	0	0	0	0	0	0	1	0	0	0	0	0	0	0	0	0	0	0	0	0	0	0	0	0	0	0	0	0	0	0	0	0	0	0	0	0	0	0	0	0	1	0	0	0	0	0	0	1	0	0	0	0	0	0	0	0	0	0	0	0	0	0	0	0	0	0	0	0	0	0	0	0	0	0	0	0	0	0	0	0	0	0	0	0	0	0	0	0	0	0	0	1	0	1	0	0	0	0	0	0	0	0	0	0	0	0	0	0	0	0	0	0	0	0	0	0	0	0	0	0	0	0	0	0	0	1	0	0	0	0	0	0	0	0	0	0	0	0	0	0	0	0	0	0	0	0	0	0	0	0	0	0	0	0	0	0	0	0	0	0	0	0	1	0	0	0	0	0	0	0	0	0	0	0	0	0	0	1	0	0	0	0	0	0	0	0	0	0	0	0	0	0	0	0	0	0	0	0	0	0	0	0	0	0	0	0	0	0	0	0	0	0	0	0	0	0	0	0	0	0	0	0	0	0	0	0	0	0	0	0	0	0	0	0	0	0	0	0	0	0	1	0	0	0	0	0	0	0	0	0	0	0	0	0	0	0	0	0	0	0	0	0	0	0	0	0	0	0	0	0	0	0	0	0	0	0	0	0	0	0	0	0	0	0	0	0	0	0	0	0	0	0	0	0	0	0	0	0	0	1	0	0	0	0	0	0	0	0	0	0	0	0	0	0	0	0	0	0	0	0	0	0	0	0	0	0	0	0	0	0	0	0	0	0	0	0	0	0	0	0	0	0	0	0	0	0	0	0	0	1	0	0	0	0	0	0	0	0	0	0	0	0	0	0	0	0	0	0	0	0	0	0	0	0	0	0	0	0	0	0	0	0	0	0	0	0	0	0	0	0	0	0	0	0	0	0	0	0	0	0	0	0	0	0	0	0	0	0	0	0	0	0	0	0	0	0	0	0	0	0	0	0	0	0	0	0	0	0	0	0	0	0	0	0	0	0	0	0	0	0	0	0	0	0	0	0	0	0	0	0	0	0	0	0	0	0	0	0	0	0	0	0	0	0	0	0	0	0	0	0	0	0	0	0	0	0	0	0	0	0	0	0	0	0	0	0	0	0	0	0	0	0	0	0	0	0	0	0	0	0	0	0	0	0	0	0	0	0	0	1	1	0	0	0	0	0	0	0	0	0	0	0	0	0	0	0	0	0	0	0	0	0	0	0	0	0	0	0	0	0	0	0	0	0	0	0	0	0	1	0	1	0	0	0	0	0	0	0	0	0	0	0	0	0	0	0	0	0	0	0	0	0	0	0	0	0	0	0	0	0	0	0	0	0	0	0	0	0	0	0	0	0	0	0	0	0	0	0	0	0	0	0	0	0	0	0	0	0	0	0	0	0	0	0	0	0	0	0	0	0	0	0	0	0	0	0	0	0	0	0	0	0	0	0	0	0	0	0	0	0	0	0	0	0	0	0	0	0	0	0	0	0	0	0	0	0	0	0	0	0	0	0	0	0	0	0	1	0	0	0	0	1	0	0	0	0	0	0	0	0	0	0	0	0	1	0	0	0	0	0	0	0	0	0	0	0	0	0	0	0	0	0	0	0	0	0	0	0	0	0	0	0	0	0	1	0	1	0	0	0	0	0	0	0	0	0	0	0	0	0	0	0	0	0	0	0	0	0	0	0	0	0	0	0	0	0	0	0	0	0	0	0	0	0	0	0	0	0	0	0	0	0	0	0	0	1	0	0	0	0	0	0	0	0	0	0	0	0	0	0	0	0	0	0	0	0	0	0	0	0	0	0	0	0	0	0	0	0	0	0	0	0	0	0	0	0	0	0	0	0	0	0	0	0	0	0	0	0	0	0	0	0	0	0	0	0	1	0	0	0	0	0	0	0	0	0	0	0	0	1	0	0	0	0	0	0	0	0	0	0	0	0	0	0	0	0	0	0	0	0	0	0	0	0	0	0	0	0	0	0	0	0	0	0	0	0	0	0	0	0	0	0	1	0	0	0	0	0	0	0	0	0	0	0	0	0	0	0	0	0	0	0	0	0	0	0	0	0	0	0	0	0	0	0	0	0	0	0	0	0	0	0	0	0	0	0	0	0	0	0	0	0	0	0	0	0	0	0	0	0	0	0	0	0	0	0	0	0	0	0	0	0	0	0	0	0	0	0	1	0	0	0	0	0	0	0	0	0	0	0	0	0	0	0	0	0	0	0	0	0	0	0	0	0	0	0	0	0	0	0	0	0	0	0	0	0	0	0	0	0	0	0	0	0	0	0	0	0	0	0	0	0	0	0	0	0	0	0	0	1	0	0	1	0	0	0	0	0	0	0	0	0	0	0	0	0	0	0	0	0	0	0	0	0	0	0	0	0	0	0	0	0	1	0	0	0	0	0	0	0	0	0	0	0	0	0	0	0	0	0	0	0	0	0	0	0	0	0	0	0	1	0	0	0	0	0	0	0	0	1	0	0	0	0	0	0	0	0	0	0	1	0	0	0	0	1	0	0	0	0	0	0	0	0	0	0	1	0	0	0	0	0	0	0	0	0	0	0	0	0	0	0	0	0	0	0	0	0	0	0	0	0	0	0	0	0	0	0	0	0	0	0	0	0	0	0	0	0	0	0	0	0	0	0	0	0	0	0	0	0	0	0	0	0	0	0	0	0	0	0	0	0	0	0	0	0	0	0	0	0	0	0	0	0	0	0	0	0	0	0	0	0	0	0	0	0	0	0	0	0	0	0	0	0	0	0	0	0	0	0	0	0	0	0	0	0	0	0	0	0	0	0	0	0	0	0	0	1	0	0	0	0	0	0	0	0	0	0	0	0	0	1	0	0	0	0	0	0	0	0	0	0	0	0	0	0	0	0	0	0	0	0	0	0	0	0	0	0	0	0	0	0	0	0	0	0	0	0	0	0	0	0	0	0	0	0	0	0	0	0	0	0	0	0	0	0	0	0	0	0	0	0	0	0	0	0	0	0	0	0	0	0	0	0	0	0	0	0	0	0	0	0	0	0	0	0	0	0	0	0	0	0	0	0	0	0	0	0	0	0	0	0	0	0	0	0	0	0	0	0	0	0	0	0	0	0	0	0	0	0	1	0	0	0	0	0	0	0	0	0	0	0	0	0	0	0	0	0	0	0	0	0	0	0	0	0	0	0	0	0	0	0	0	0	0	0	0	0	0	0	0	0	0	0	0	0	0	0	0	0	0	0	0	0	0	0	0	0	0	0	0	0	0	0	0	0	0	0	0	0	0	0	0	0	0	0	0	0	0	0	0	0	0	0	0	0	0	0	0	0	0	0	0	0	0	0	0	0	0	0	0	0	0	0	0	0	0	0	0	0	0	0	0	0	0	0	0	0	0	0	0	0	0	0	0	0	0	0	0	0	0	0	0	0	0	0	0	0	0	0	0	0	0	0	0	0	0	0	0	0	0	0	0	0	0	0	0	0	0	0	0	0	0	0	0	0	0	0	0	0	0	0	0	0	0	0	0	0	0	0	0	0	0	0	0	0	0	0	0	0	0	0	0	0	0	0	0	0	0	0	0	0	0	0	0	0	0	0	0	0	0	0	0	0	0	0	0	0	0	0	0	0	0	0	0	0	0	0	0	0	0	0	0	0	0	0	0	0	0	0	0	0	0	0	0	0	0	0	0	0	0	0	0	0	0	0	0	0	0	1	0	0	0	0	0	0	0	0	0	0	0	0	0	0	0	0	0	0	0	0	0	0	0	0	0	0	0	0	0	0	0	0	0	0	0	0	0	0	0	0	0	0	0	0	0	0	0	0	0	0	0	0	0	0	0	0	0	0	0	0	0	0	0	0	0	0	0	0	0	0	0	0	0	0	0	0	0	0	0	0	0	0	0	0	0	0	0	0	0	0	0	0	0	0	0	0	0	0	0	0	0	0	0	0	0	0	0	0	0	0	0	0	0	1	0	0	0	0	0	0	0	0	0	0	0	0	0	0	0	0	0	0	0	0	0	0	0	0	0	0	0	0	0	0	0	0	0	0	0	0	0	0	0	0	0	0	0	0	0	0	1	0	0	0	0	0	0	0	0	0	0	0	0	0	0	0	0	0	0	0	0	0	0	0	0	0	1	0	0	0	0	0	0	0	0	0	0	0	0	0	0	0	0	0	0	0	0	0	0	0	0	0	0	0	0	0	0	0	0	0	0	0	1	0	0	0	0	0	0	0	0	0	0	0	0	0	0	0	0	0	0	0	0	0	0	0	0	0	0	0	0	0	0	0	0	0	0	0	0	0	0	0	0	0	0	0	0	0	0	0	0	0	0	0	0	0	0	0	0	0	0	0	0	0	0	0	0	1	0	0	0	0	0	0	0	0	0	0	0	0	0	0	0	0	0	0	0	0	0	0	0	0	0	0	0	0	0	0	0	0	0	0	0	0	0	0	0	1	0	0	0	0	0	0	0	0	0	0	0	0	0	0	0	0	0	0	0	0	0	0	0	0	0	0	0	0	0	0	0	0	0	0	0	0	0	0	0	0	1	0	0	0	0	0	0	0	0	0	0	0	0	0	0	0	0	0	0	0	0	0	0	0	0	0	0	0	0	0	0	0	0	0	0	0	0	0	0	0	0	0	1	0	0	0	0	0	1	0	0	0	0	0	1	0	0	0	0	0	0	0	0	0	0	0	0	0	0	0	0	0	0	0	0	0	0	0	0	0	0	0	0	0	0	0	0	0	0	0	0	0	0	0	0	0	0	0	0	0	1	0	0	0	0	0	0	0	0	0	0	0	0	0	0	0	0	0	0	0	0	0	0	0	0	0	0	0	0	0	0	1	0	0	0	0	0	0	1	0	0	0	0	1	0	0	0	0	0	0	1	0	0	0	0	0	0	0	0	0	1	0	0	0	1	0	0	0	0	0	0	0	0	0	0	0	0	0	0	0	0	0	0	0	0	0	0	0	0	0	0	0	0	0	0	0	0	0	0	0	0	0	0	0	0	0	0	0	0	0	0	0	0	0	0	0	0	0	0	0	0	0	0	0	0	0	0	1	0	0	0	0	0	0	0	0	0	0	0	0	0	0	0	0	0	0	0	0	0	1	0	0	0	0	0	0	0	0	0	0	0	0	0	0	0	0	0	1	0	0	0	0	0	0	0	0	0	0	0	0	0	0	0	0	0	0	0	0	0	0	0	0	0	0	0	0	0	0	0	0	0	0	0	0	0	0	0	0	0	0	1	0	0	0	0	0	0	0	0	0	0	0	0	0	0	0	0	0	0	0	0	0	0	0	0	0	0	0	0	0	0	0	0	0	0	0	0	0	0	0	0	0	0	0	0	0	0	0	0	0	0	0	0	0	0	0	0	0	1	0	0	0	0	0	0	0	1	0	0	0	0	0	0	0	0	0	0	0	0	1	0	0	0	0	0	0	0	0	0	0	0	1	0	0	0	0	0	0	0	0	0	0	0	0	0	0	0	0	0	0	0	0	0	0	0	0	0	0	0	0	0	0	0	0	0	0	0	0	0	0	0	0	0	0	0	0	0	0	0	0	0	0	0	0	0	0	0	0	0	0	0	0	0	0	0	0	0	0	0	0	0	0	0	0	0	0	0	0	0	0	0	0	0	0	0	0	0	0	0	0	0	0	0	0	0	0	0	1	0	0	0	2	0	0	0	0	0	0	0	0	0	0	0	0	0	0	0	0	0	0	0	0	0	0	0	0	0	0	0	0	0	0	0	0	0	0	0	0	0	0	0	0	0	0	0	0	0	0	0	0	0	0	0	0	0	0	0	0	1	0	0	0	0	0	0	0	0	0	0	0	0	0	0	0	0	0	0	0	0	0	0	0	0	0	0	0	0	0	0	0	0	0	0	0	0	0	0	0	0	0	0	0	0	0	0	0	0	0	0	0	0	0	0	0	0	0	0	0	0	0	0	0	0	0	0	0	0	1	0	0	0	0	0	0	0	0	0	0	0	1	0	0	0	0	0	0	0	0	0	0	0	0	0	0	0	0	0	0	0	0	0	0	0	0	0	0	0	0	0	0	0	0	0	0	0	0	0	0	0	0	0	0	0	0	0	0	0	0	0	0	0	0	0	0	0	0	0	0	0	0	0	0	0	0	0	0	0	0	0	0	0	0	0	0	0	0	0	0	0	0	0	0	0	1	0	0	0	0	0	0	0	0	0	0	0	0	0	0	0	0	0	0	0	0	0	0	0	0	0	0	0	0	0	1	0	0	0	0	0	0	0	0	0	0	0	0	0	0	0	0	0	0	0	0	0	0	0	0	0	0	0	0	0	0	0	0	0	0	0	0	0	0	0	0	1	0	0	0	0	0	0	0	0	0	0	0	0	0	0	0	0	0	0	0	0	0	0	0	0	0	0	0	0	0	0	0	0	0	0	0	0	0	0	0	0	0	0	0	0	0	0	0	0	0	0	0	0	0	0	0	0	0	1	0	0	0	0	0	0	0	0	0	0	0	0	0	0	0	0	0	0	0	0	0	0	0	0	0	0	0	0	0	0	0	0	0	0	0	0	1	0	0	0	0	0	0	0	0	0	0	0	0	0	0	0	1	0	0	1	0	0	0	0	0	0	0	0	0	0	0	0	0	0	0	0	0	0	0	0	0	0	0	0	0	0	0	0	0	0	0	0	0	0	0	0	0	0	0	0	1	0	0	0	0	0	0	0	0	0	0	0	0	0	0	0	0	0	0	0	0	0	0	0	0	0	0	0	0	0	0	0	0	0	0	0	1	0	0	0	0	0	0	0	0	0	0	0	0	0	0	0	0	0	0	0	0	0	0	0	1	0	0	0	0	0	0	1	0	0	0	0	0	0	0	0	2	0	0	0	0	0	0	0	0	0	0	0	0	0	0	0	0	0	0	0	0	0	0	1	0	0	0	0	0	0	0	0	0	0	0	0	0	0	0	0	0	0	0	0	0	0	1	0	0	0	0	0	1	0	0	0	0	0	0	0	0	0	0	0	0	0	0	0	0	0	0	0	0	1	0	0	0	0	0	0	0	0	0	0	0	0	0	0	0	0	0	0	0	0	0	0	0	0	0	0	0	0	0	0	0	0	0	0	0	0	0	0	0	0	0	1	0	0	0	0	0	0	0	0	0	0	0	0	0	0	0	0	0	0	0	0	0	0	0	0	0	0	1	0	0	0	0	0	0	0	0	0	0	0	0	0	0	0	0	0	0	0	0	0	0	0	0	0	0	0	0	0	0	0	0	0	0	0	0	0	0	0	0	0	0	0	0	0	0	0	0	0	0	0	0	0	0	0	0	0	0	0	0	0	0	0	0	0	0	0	0	0	0	0	0	0	0	0	0	0	0	0	0	0	0	0	0	0	0	0	0	0	0	0	0	0	0	0	0	0	0	0	1	0	0	0	0	0	0	0	0	0	0	0	0	0	0	0	0	0	0	0	0	0	0	0	0	0	0	0	0	0	0	0	0	0	0	0	0	0	0	0	0	0	0	0	0	0	0	0	0	0	1	0	0	0	0	0	0	0	0	0	0	0	0	0	0	0	0	0	0	0	0	0	0	0	0	0	0	0	0	0	0	0	0	0	0	0	0	0	0	0	1	2	0	0	0	0	0	0	0	0	0	0	0	0	0	0	0	0	0	1	0	0	0	0	0	0	0	0	0	0	0	0	0	0	0	0	0	0	0	0	0	0	0	0	0	0	1	1	0	0	0	0	0	0	0	0	0	0	0	0	0	0	0	0	0	0	0	0	0	1	0	0	0	0	0	0	0	0	0	0	0	0	0	0	0	0	0	0	0	0	0	0	0	0	0	0	0	0	0	0	0	0	0	0	0	0	0	0	0	0	0	0	0	0	0	0	0	0	0	0	0	0	0	0	0	0	0	0	0	0	0	1	0	0	0	0	0	0	0	0	0	0	0	0	0	0	0	0	0	0	0	0	0	0	0	0	0	0	0	0	0	0	0	0	0	0	0	0	1	0	0	0	0	0	0	0	0	0	0	0	0	0	0	0	0	0	0	0	0	0	0	0	0	0	0	0	0	0	0	0	0	0	0	0	0	0	0	0	0	0	0	0	0	0	0	0	0	0	0	0	0	0	0	0	0	0	0	0	0	1	0	0	0	0	0	0	0	0	0	0	0	0	0	0	0	0	0	0	0	0	0	0	0	0	0	0	0	0	0	0	0	0	0	0	0	0	0	0	0	0	0	0	0	0	0	0	0	0	0	0	0	0	0	0	0	0	0	0	0	0	0	0	0	0	0	1	0	0	0	0	0	0	0	0	0	0	0	0	0	0	0	0	0	0	0	0	0	0	0	0	0	0	0	0	0	0	0	0	0	0	0	0	0	0	0	0	0	0	0	0	0	0	0	0	0	0	0	0	0	0	0	0	0	0	0	0	0	0	0	0	0	0	0	0	0	0	0	0	0	1	0	0	0	0	0	0	0	0	0	0	0	0	0	0	0	0	0	0	0	0	0	0	0	0	0	0	0	0	0	0	0	0	0	0	0	0	0	0	0	0	0	0	0	0	0	0	0	0	0	0	0	0	0	0	0	0	0	0	0	0	0	0	0	0	0	0	0	0	0	0
N0.HOG0006689	0	0	1	2	0	1	2	0	3	0	0	0	0	0	4	0	0	0	0	0	0	0	2	0	0	1	0	0	0	0	0	0	0	0	0	0	0	0	0	0	0	0	0	0	0	1	2	0	1	0	0	1	0	0	0	0	0	0	2	1	0	1	2	0	0	0	0	1	1	0	0	1	0	3	0	0	1	0	3	1	0	0	0	0	0	0	0	1	1	0	0	0	0	1	1	0	0	0	1	0	0	0	0	0	0	1	0	0	2	0	0	0	0	1	0	0	2	0	0	0	0	2	1	0	0	0	0	0	0	0	0	0	0	0	0	1	0	0	0	0	0	0	0	0	0	0	1	0	0	0	0	0	0	1	0	1	0	0	0	1	0	1	0	1	0	0	0	0	0	0	0	0	0	0	0	0	0	0	0	0	0	0	0	1	0	0	0	0	0	0	0	0	0	0	0	0	1	0	0	0	0	0	0	0	1	0	0	1	0	0	0	2	0	0	0	0	1	0	1	0	0	0	0	0	0	0	0	0	0	1	0	1	0	0	1	1	0	0	1	0	2	0	3	0	0	0	0	0	0	0	0	0	0	0	1	0	0	0	2	0	0	1	0	1	2	0	0	1	1	0	0	0	0	1	0	0	1	0	0	0	1	1	0	0	0	0	1	1	0	0	0	0	0	1	0	0	0	0	0	0	0	0	0	0	0	0	0	1	0	1	0	1	0	0	0	1	0	3	0	0	0	2	0	0	0	0	0	0	0	1	0	0	1	2	0	1	1	0	0	0	0	0	0	2	0	0	0	4	0	0	0	0	0	0	0	0	0	1	0	1	0	1	0	0	0	1	0	0	0	0	0	0	1	0	0	0	0	0	0	1	1	0	0	0	1	0	1	0	0	0	0	1	0	0	0	0	0	0	2	0	0	1	0	0	0	0	1	1	0	0	0	0	0	2	0	0	0	0	0	1	0	0	0	0	0	0	0	0	0	0	1	0	1	0	0	0	1	0	3	2	1	0	0	3	0	0	0	0	0	0	0	0	1	0	1	1	0	0	0	0	0	0	0	0	0	0	0	0	0	0	0	1	1	0	0	1	0	0	0	0	1	0	1	0	0	0	0	0	0	3	0	0	0	2	0	0	0	0	0	0	0	0	1	0	2	0	0	0	0	0	0	1	1	0	1	0	0	0	1	0	0	0	0	0	0	0	0	0	0	0	1	0	0	0	0	0	0	0	0	0	1	0	0	0	0	0	2	2	0	2	0	1	0	0	0	0	0	0	1	0	0	0	0	0	3	0	1	0	0	0	0	0	0	0	0	0	0	2	1	0	0	0	0	0	0	2	0	0	0	0	0	0	0	0	0	0	0	0	1	0	0	0	1	0	1	0	1	0	1	0	1	0	0	1	0	0	0	0	0	2	0	0	0	1	1	0	0	0	0	0	0	0	0	0	0	1	1	0	0	0	0	0	0	0	0	0	1	0	0	0	0	0	0	0	2	0	0	1	1	0	0	0	0	1	0	0	0	0	0	0	0	0	0	0	0	0	0	0	2	0	0	0	0	0	0	3	0	0	0	0	0	1	0	0	0	0	0	0	0	0	2	0	0	0	0	0	0	0	2	0	3	1	0	0	1	0	1	0	0	0	0	1	1	0	0	0	0	0	0	0	0	0	0	0	0	0	0	0	0	1	0	0	1	1	0	0	0	1	0	0	0	0	0	1	0	0	0	1	0	1	1	1	1	0	0	0	0	0	1	0	0	0	1	0	1	0	0	1	1	0	0	0	0	2	2	0	0	0	0	0	1	1	0	0	0	0	0	0	0	0	0	0	1	0	1	0	2	1	0	0	0	0	0	2	0	0	0	0	0	0	0	0	0	0	0	0	1	1	0	0	0	0	2	0	0	0	0	1	1	0	2	0	0	0	0	0	0	0	0	1	0	0	0	0	0	0	0	0	1	1	1	0	2	0	1	0	0	0	1	0	1	0	0	1	0	0	0	0	0	2	0	0	0	0	0	0	0	0	1	1	0	2	0	0	1	0	0	0	0	0	0	0	0	0	0	0	0	2	0	0	0	1	0	0	0	0	0	0	0	0	0	0	1	0	0	0	0	0	0	0	0	0	0	0	0	0	1	0	0	0	0	0	0	0	0	0	0	0	0	0	0	0	0	0	1	0	2	0	0	0	1	0	0	0	1	0	0	0	0	0	0	0	0	0	0	0	0	1	0	0	1	0	0	1	1	0	0	0	1	0	0	0	0	0	0	0	0	2	0	0	0	1	3	0	0	0	1	1	1	0	0	0	1	1	0	0	0	0	1	0	0	0	0	0	1	0	0	0	0	1	0	0	0	0	0	0	0	0	0	0	0	0	0	0	1	0	0	0	0	1	0	0	2	0	0	0	2	0	0	1	0	1	0	0	1	0	0	1	0	0	0	0	0	1	0	0	0	2	1	0	0	0	0	0	0	0	0	0	1	0	0	0	1	0	0	0	0	0	1	0	0	1	0	0	0	1	0	0	0	0	0	1	0	0	0	0	1	1	0	2	0	0	0	0	0	0	1	0	0	0	0	0	0	1	0	0	1	0	0	0	0	0	1	0	1	0	0	0	0	0	1	0	0	0	1	0	0	0	0	0	0	0	1	0	0	0	0	0	1	0	0	0	1	1	0	1	0	0	0	0	0	0	1	0	0	1	1	1	0	1	0	0	0	0	0	0	0	0	0	0	0	0	0	0	0	1	0	0	0	0	0	0	0	0	0	0	0	1	0	1	0	0	0	1	0	0	0	0	0	0	1	0	1	0	0	0	1	1	0	0	0	1	1	0	0	0	0	0	1	0	1	0	0	0	0	0	0	0	0	0	0	0	0	0	0	2	0	1	0	0	0	0	0	1	0	0	0	1	0	0	0	1	0	0	1	0	1	0	0	0	0	1	0	0	1	0	0	0	0	0	1	1	0	0	1	0	0	0	0	0	0	0	0	0	0	0	3	1	0	0	0	0	0	0	0	0	0	0	1	0	1	0	0	0	0	0	0	0	0	0	0	0	0	0	0	0	0	0	1	0	2	0	2	0	0	0	1	0	0	0	0	0	0	0	0	0	0	0	0	0	0	0	0	0	0	0	1	0	3	1	1	0	0	0	1	0	2	1	1	0	1	2	1	0	0	0	0	0	0	0	0	1	0	0	0	0	2	1	0	0	2	1	0	0	0	0	0	1	0	0	0	0	0	0	1	0	0	0	1	0	0	1	1	0	0	0	3	0	1	0	1	0	0	0	0	0	0	0	0	0	0	1	0	0	1	0	0	0	0	1	0	0	0	0	0	1	2	0	0	0	0	0	0	0	0	0	0	0	1	0	0	0	0	0	1	0	0	0	0	0	0	0	1	0	0	0	0	0	0	0	0	0	0	2	0	0	2	2	0	0	0	0	1	0	0	0	2	0	0	0	1	0	0	0	0	0	1	1	1	2	0	0	0	0	0	1	3	0	0	0	0	0	0	1	1	1	0	0	0	0	1	0	1	0	0	0	0	0	0	0	0	0	0	0	0	0	1	1	0	0	1	0	1	0	0	0	0	0	0	0	0	0	0	0	0	1	0	0	0	0	0	0	0	0	0	1	0	0	0	1	1	1	0	0	0	0	1	1	0	0	1	0	1	0	0	0	0	1	0	1	0	1	0	0	1	0	0	3	0	1	4	0	1	1	0	0	0	0	0	0	0	0	1	0	0	0	0	0	2	0	0	0	0	0	0	0	0	0	0	0	3	0	1	1	1	1	1	0	0	0	0	0	0	0	0	0	0	1	0	0	0	0	0	1	1	0	0	0	0	3	0	0	0	0	0	0	0	0	0	0	0	0	0	0	0	1	0	0	1	1	1	1	1	0	0	0	0	0	0	0	1	2	0	0	0	3	1	0	0	0	0	0	0	0	0	0	1	0	0	0	2	0	0	0	1	0	0	0	0	0	0	0	0	0	0	1	0	1	0	0	1	0	0	1	0	0	1	1	0	1	0	0	0	0	1	1	2	0	0	0	1	0	0	0	0	0	0	0	0	0	0	1	0	0	1	0	0	0	0	0	0	3	0	1	1	0	2	0	0	1	1	1	0	0	1	1	0	1	1	1	0	3	1	1	1	0	0	0	0	0	0	1	0	0	0	1	0	3	0	0	1	1	0	0	1	0	0	0	1	0	1	1	0	0	2	1	0	0	0	1	0	0	0	0	1	0	1	0	0	0	0	0	0	0	0	0	1	3	1	0	0	2	0	2	0	0	4	0	0	0	1	0	0	0	0	0	0	0	0	0	0	0	0	0	0	0	0	0	0	0	1	0	1	0	1	0	0	0	0	1	0	0	0	0	0	0	1	0	0	0	0	5	1	0	0	1	0	0	0	0	0	0	0	0	1	0	0	1	0	1	0	0	0	0	0	0	0	0	0	0	2	0	1	0	0	0	0	0	0	0	0	1	0	0	0	0	0	0	0	0	0	0	0	1	0	0	0	0	1	0	2	1	0	0	0	0	0	0	1	0	0	0	0	0	1	1	1	0	0	1	1	0	1	0	0	1	0	0	0	0	0	0	0	1	0	1	0	1	0	0	0	0	0	0	0	0	0	1	0	0	0	0	0	0	0	2	0	0	0	0	0	0	0	0	1	0	1	1	0	0	0	0	0	0	0	0	1	0	1	2	0	0	1	0	0	0	0	0	0	0	0	0	0	1	2	0	2	1	0	0	0	0	0	0	0	1	4	0	0	0	0	0	0	0	0	1	0	0	2	1	0	0	1	0	3	0	0	0	0	0	0	1	1	0	0	0	2	1	0	0	2	0	1	1	0	0	0	0	0	0	0	0	0	0	0	0	0	1	0	0	0	0	0	0	0	0	0	0	0	0	0	0	0	2	0	1	0	2	0	0	0	0	0	1	0	0	2	0	0	2	0	0	0	0	0	0	0	0	0	0	0	0	0	0	0	0	0	0	0	0	0	0	2	0	0	1	1	0	0	0	0	0	0	0	1	0	0	0	0	0	0	0	0	1	0	1	0	0	2	0	0	0	0	0	0	0	1	0	2	0	0	1	0	0	0	0	0	0	1	1	0	1	0	0	0	0	0	1	0	0	0	0	0	1	0	0	0	0	0	0	0	2	0	1	0	0	0	0	0	0	0	0	0	1	0	0	0	0	1	2	0	0	0	0	0	0	0	0	2	1	0	0	0	0	0	0	0	0	1	0	0	0	0	0	1	0	1	0	0	0	1	0	0	1	0	0	0	0	0	0	0	1	0	1	0	1	0	0	0	0	0	0	0	0	0	0	0	0	0	0	5	1	0	0	0	0	0	0	0	0	0	1	3	1	0	0	0	0	0	0	1	0	0	0	1	0	0	0	1	0	0	0	0	0	0	0	0	1	0	1	0	0	0	1	0	0	0	0	0	0	1	0	0	0	0	0	0	0	0	0	0	0	0	0	0	0	0	1	0	0	0	0	0	0	1	0	1	1	0	0	0	0	0	0	0	1	0	0	0	1	2	0	0	1	2	0	0	0	1	0	0	0	1	1	0	0	0	0	0	0	0	0	1	0	0	0	0	0	1	1	0	0	0	0	0	0	0	0	0	0	0	0	0	0	1	0	2	0	0	0	0	1	0	1	2	0	0	0	1	0	0	1	1	0	0	0	0	0	0	0	1	0	0	0	0	0	0	0	0	0	0	1	1	0	1	0	0	1	1	0	0	1	0	0	2	0	0	0	0	2	0	4	0	0	0	1	0	1	0	1	0	0	0	2	1	0	1	0	1	0	0	0	0	2	0	0	1	0	0	0	0	0	0	0	0	0	3	0	0	2	0	0	0	0	1	0	1	0	0	0	0	0	0	0	2	1	0	0	0	0	0	2	1	1	2	0	1	0	1	0	1	0	0	0	1	0	1	0	1	0	1	0	0	0	0	1	0	0	1	0	0	0	1	0	1	0	0	0	0	0	0	1	0	0	0	1	0	0	0	1	0	0	2	1	0	0	0	0	1	0	0	0	0	0	0	0	0	1	0	0	0	0	2	0	0	1	0	0	1	0	1	1	0	0	1	1	1	0	0	0	0	0	2	0	0	0	1	1	1	0	0	1	0	0	0	0	0	0	0	1	0	0	0	1	0	0	0	1	0	0	2	1	1	0	1	0	0	0	0	0	0	0	0	0	0	2	0	0	1	0	0	1	0	0	0	1	0	0	0	0	1	0	1	0	0	0	2	0	0	0	0	0	0	1	0	0	0	0	0	0	0	1	0	2	0	0	0	1	0	0	0	0	0	1	0	0	0	0	0	0	0	1	0	1	0	1	0	1	0	0	0	0	0	0	0	0	0	1	2	0	0	0	1	1	0	0	0	0	0	0	0	0	0	0	0	0	1	1	0	0	0	2	1	2	1	1	1	0	0	0	0	0	0	0	0	1	0	0	0	0	0	1	0	0	3	1	0	0	0	0	0	0	0	0	0	2	0	0	0	0	0	0	0	0	0	0	0	1	0	1	0	0	2	0	1	0	0	0	0	0	0	1	0	0	0	2	0	0	0	0	1	0	0	0	0	0	1	0	0	0	0	1	0	1	0	0	0	1	0	0	0	1	0	0	0	0	1	0	1	0	0	0	1	1	0	0	1	0	0	0	0	0	0	1	0	1	0	0	1	0	0	0	0	0	0	0	1	0	0	0	1	0	0	0	0	0	3	0	0	0	1	0	1	0	0	0	3	0	0	0	1	0	0	0	0	0	1	0	0	1	0	0	0	0	0	0	0	0	0	0	0	2	0	0	0	0	0	0	0	0	0	0	1	0	0	0	1	0	0	0	0	0	2	0	0	0	0	0	0	0	0	0	0	0	0	0	0	0	0	0	0	1	2	0	0	0	0	1	0	0	0	2	0	0	0	0	0	1	0	0	0	2	0	0	0	0	0	0	0	1	0	1	2	0	0	4	0	1	0	0	0	0	1	0	0	1	1	0	0	0	0	0	0	0	0	0	0	0	0	0	2	0	1	1	0	0	1	0	0	0	0	0	0	1	2	3	0	0	0	0	0	0	0	1	1	1	0	1	0	0	0	0	0	0	2	0	0	2	0	0	0	0	0	0	0	2	1	0	0	0	0	0	0	1	0	0	0	0	0	0	2	0	0	0	1	0	0	0	0	0	0	1	0	1	0	0	0	0	0	1	0	0	0	0	0	0	0	0	0	0	0	0	0	0	0	0	0	0	0	0	0	1	0	1	0	0	0	0	0	2	0	1	0	0	0	0	0	0	0	0	0	0	0	0	1	1	0	0	0	0	0	0	0	1	0	0	0	0	0	0	0	0	0	0	0	0	1	0	0	0	0	0	0	1	1	1	0	0	1	0	0	0	1	0	0	1	0	0	0	0	0	1	0	0	0	2	0	0	0	0	0	0	0	1	0	0	0	0	0	0	1	0	1	0	0	0	0	0	2	0	0	0	1	1	0	1	1	2	0	0	0	0	0	1	0	2	0	1	0	0	0	0	0	0	0	0	0	1	0	1	0	0	1	0	0	0	2	0	0	0	0	2	0	0	0	0	0	0	0	1	0	1	0	0	0	0	0	0	0	0	0	1	1	0	0	0	0	1	0	0	0	0	0	0	0	0	0	0	0	0	0	0	0	0	1	0	0	0	0	0	0	0	0	1	0	1	1	0	0	0	0	0	0	0	0	1	0	0	0	0	0	1	0	0	0	0	0	0	0	0	0	0	2	0	1	0	0	2	0	0	0	1	0	1	0	1	0	0	0	0	0	0	0	0	1	0	1	0	1	3	0	1	0	0	1	0	0	0	1	1	1	1	0	0	0	0	1	0	1	0	0	1	0	0	3	1	0	0	0	1	0	0	0	1	1	0	1	0	0	0	0	0	2	0	2	0	0	0	0	0	0	0	1	1	0	0	0	0	1	0	0	0	0	0	0	0	2	1	1	0	1	0	3	0	1	2	0	3	0	2	0	5	1	0	0	0	0	0	0	0	2	0	0	0	0	0	1	0	0	0	0	0	1	0	0	0	1	0	0	0	0	0	2	2	0	1	0	0	1	0	0	0	0	0	0	0	0	0	2	0	1	0	0	0	0	0	0	0	1	0	0	0	0	0	0	0	2	0	0	0	0	3	0	1	0	0	0	1	0	0	0	0	0	0	2	0	2	0	0	0	0	0	1	0	0	0	0	1	0	2	0	1	0	0	0	1	0	0	0	0	0	2	0	0	0	0	0	0	1	0	0	1	0	0	0	0	0	0	0	0	1	0	1	0	1	0	0	0	0	0	0	0	0	1	2	0	0	1	0	0	0	1	0	0	1	0	1	0	0	0	0	0	0	0	0	0	0	0	0	0	0	0	0	0	0	0	1	0	0	0	1	0	0	0	0	0	0	0	1	1	0	2	1	0	1	0	0	1	0	0	0	0	0	0	0	0	0	0	0	0	0	0	0	1	0	1	0	0	0	1	0	1	0	1	1	0	0	0	0	0	0	0	0	0	0	0	0	0	1	0	0	0	0	0	0	2	0	0	0	0	0	0	0	0	0	0	0	0	0	0	1	0	0	0	0	0	0	0	0	3	0	0	1	1	0	2	1	0	0	0	0	0	0	0	0	0	0	1	0	0	0	3	0	0	0	0	0	0	1	0	0	0	0	0	0	0	0	1	0	0	0	0	0	0	1	0	0	0	1	0	0	0	0	0	0	0	0	0	0	0	0	0	1	1	0	0	2	0	0	0	0	0	1	0	0	0	1	0	0	0	0	0	0	0	0	0	2	0	0	2	0	1	0	0	2	1	0	0	0	0	0	0	1	0	0	0	0	1	0	0	0	3	2	0	0	1	1	0	0	0	3	0	0	0	1	1	1	0	0	0	1	0	1	1	0	2	1	0	0	0	0	1	1	1	0	0	0	0	0	0	0	0	2	0	0	0	0	0	1	0	0	0	0	0	0	1	0	0	0	0	0	0	0	0	0	1	0	0	0	0	0	0	1	2	0	0	0	0	0	0	0	0	0	0	0	0	0	0	0	0	0	1	0	0	0	0	0	0	0	1	2	1	0	0	0	0	0	1	1	0	0	0	0	0	1	3	0	0	0	0	0	0	0	2	0	0	2	1	0	0	0	0	0	0	0	1	1	0	1	0	1	0	0	0	0	1	0	1	0	0	0	2	0	1	0	0	0	0	0	0	0	2	3	0	0	0	1	1	0	0	0	0	0	0	0	0	1	0	0	0	0	0	1	0	0	0	0	0	0	0	0	0	0	0	0	0	0	2	0	1	0	0	0	0	0	0	0	0	0	0	0	0	1	0	1	0	0	0	0	0	0	0	1	0	0	1	1	0	0	0	1	0	0	1	0	0	0	0	0	0	0	0	0	1	2	1	0	0	0	1	0	0	1	1	0	1	1	0	0	2	0	0	0	0	0	0	0	0	0	0	0	2	0	0	0	0	0	0	0	0	0	0	0	0	0	0	0	0	0	0	1	1	0	0	0	2	1	0	0	0	1	0	0	0	1	0	2	0	0	1	0	0	0	0	1	0	0	3	0	0	0	1	0	0	0	0	1	0	0	0	0	0	0	0	0	0	2	0	0	0	0	0	2	0	0	1	0	0	1	0	0	0	0	1	0	0	0	0	0	0	0	0	1	0	0	0	1	0	0	1	1	0	0	0	0	0	1	0	2	2	1	0	0	1	0	0	0	0	1	2	0	0	0	1	0	1	0	0	1	0	0	0	0	0	0	0	0	0	1	0	1	1	1	0	0	1	0	0	0
N0.HOG0008575	0	0	0	1	0	0	0	0	0	0	0	0	0	0	0	0	0	0	0	0	0	0	1	1	0	1	0	0	0	0	0	0	0	0	0	0	0	0	0	0	0	0	1	0	0	0	0	0	0	0	0	0	0	0	0	0	0	0	0	0	0	0	0	0	0	0	0	0	1	0	0	1	0	0	0	0	0	0	0	1	0	0	0	0	0	1	0	0	0	1	0	0	0	1	1	0	0	0	0	0	0	0	1	0	1	0	0	0	0	0	0	0	0	1	0	0	0	1	0	0	0	1	0	0	0	0	0	1	0	0	0	0	0	0	1	0	0	0	0	0	0	0	0	0	0	0	0	0	0	0	1	0	0	0	0	0	0	0	0	0	0	0	0	0	0	0	0	0	0	0	1	1	0	0	0	0	1	0	0	0	0	0	0	0	0	0	0	0	0	0	0	1	1	0	0	0	0	1	0	0	0	0	0	0	0	0	0	1	0	0	0	0	0	0	0	0	0	0	0	0	0	0	0	0	0	0	0	1	0	1	0	0	0	0	0	0	0	1	1	0	0	0	0	0	0	0	0	0	0	0	0	0	0	0	0	0	0	1	0	0	0	0	0	0	0	0	0	0	0	0	0	0	0	0	0	0	0	0	0	0	0	0	1	0	0	0	0	0	0	0	0	1	1	2	0	0	1	0	0	0	0	0	0	0	0	0	0	1	0	0	0	0	1	0	1	0	0	0	0	0	0	0	0	0	0	0	0	0	0	0	0	1	0	0	0	1	0	0	0	0	0	0	0	0	0	0	0	0	1	0	0	0	0	1	2	0	1	0	0	0	0	0	0	0	0	0	0	0	0	0	0	0	1	1	0	0	0	0	0	0	0	0	0	0	0	0	2	0	0	0	0	0	0	0	0	0	0	0	0	0	0	0	1	0	0	0	0	0	0	1	0	0	0	0	0	0	0	0	0	0	0	0	0	0	0	1	0	0	0	0	0	0	0	0	0	0	0	1	0	0	0	0	0	0	0	0	0	1	0	0	0	0	0	1	0	0	0	0	1	0	0	0	0	0	0	0	0	0	0	0	0	0	0	0	0	0	0	0	0	1	0	0	0	0	0	0	0	0	0	0	0	0	0	0	0	0	0	0	0	0	0	0	0	0	0	0	0	0	0	1	0	0	1	0	0	2	0	0	0	0	0	0	0	0	0	1	0	0	0	0	0	0	0	0	0	0	0	0	0	0	1	0	0	0	0	0	0	0	0	0	0	0	0	0	0	0	0	0	0	0	1	0	0	0	0	0	0	0	0	0	0	0	0	0	0	0	0	0	0	0	0	0	0	0	0	0	1	0	0	0	1	0	1	2	0	0	0	0	0	0	0	0	0	0	0	0	0	0	0	0	0	0	0	0	0	1	0	0	0	0	0	0	0	0	1	0	0	0	0	0	0	0	1	1	0	0	0	0	0	0	0	0	0	0	0	0	0	0	0	1	0	0	0	0	0	0	0	1	0	0	0	0	0	0	0	0	0	0	0	0	0	1	0	0	0	0	0	0	0	1	0	0	0	0	0	0	1	0	0	0	0	0	0	0	0	0	0	0	0	0	0	0	0	0	0	0	0	0	1	0	0	0	0	0	0	0	1	0	0	0	0	0	1	0	0	0	0	0	0	0	0	1	0	0	1	0	1	0	0	2	0	0	0	0	0	0	0	0	0	0	0	0	0	0	0	0	1	0	0	0	1	0	0	0	0	0	0	1	0	0	0	0	0	0	0	0	0	0	0	0	0	0	0	1	0	0	1	0	0	0	1	0	0	1	0	0	0	0	0	1	0	0	0	1	0	0	1	0	1	0	0	0	0	0	0	0	0	0	0	0	0	0	0	0	0	0	0	0	0	0	0	0	0	1	0	0	1	0	0	1	0	0	0	0	0	0	0	1	0	0	0	0	0	0	0	0	1	0	0	0	0	0	1	0	1	0	0	0	0	0	0	0	0	0	2	1	0	0	0	0	0	0	0	0	1	0	0	0	0	1	0	0	0	0	0	0	0	0	0	1	0	0	0	0	0	0	0	0	1	0	0	0	0	0	0	0	1	0	0	0	0	0	0	0	0	0	1	0	0	0	0	0	0	0	0	0	0	0	0	0	0	0	0	0	0	0	0	1	1	0	0	0	0	0	0	0	1	0	0	0	0	0	0	0	0	0	0	0	0	0	1	0	0	0	0	1	0	0	0	0	0	0	0	0	0	0	0	0	0	0	0	0	0	0	1	0	1	0	0	0	1	0	0	0	0	0	0	0	0	1	0	0	1	0	0	0	0	0	0	0	0	1	0	0	0	0	0	0	0	0	1	0	0	0	0	0	0	0	0	0	0	0	1	0	0	0	0	0	0	0	0	0	0	1	0	0	0	0	1	0	0	0	0	0	0	0	0	1	0	1	0	1	0	0	0	0	0	0	0	0	0	0	0	0	1	0	0	0	0	0	0	0	0	0	0	0	0	0	0	0	0	0	0	0	0	0	0	0	0	0	0	1	0	0	0	0	0	0	1	0	0	0	0	0	0	0	1	0	1	0	0	0	0	1	0	0	1	0	0	0	0	0	1	1	0	2	0	0	0	0	0	0	0	0	0	0	0	0	0	1	0	0	1	0	1	0	0	0	1	0	0	0	1	0	0	1	0	0	0	0	0	0	1	0	0	0	0	0	0	1	0	0	0	0	0	0	0	0	0	0	0	0	0	0	0	0	0	0	1	0	0	0	0	0	0	0	0	0	1	1	0	1	0	0	0	0	0	0	0	0	0	0	0	0	0	0	0	0	0	0	0	0	0	0	0	0	0	0	0	0	1	0	0	0	0	0	0	0	0	0	0	0	0	0	0	0	0	0	0	0	0	0	0	0	0	0	1	0	0	0	1	1	0	0	0	0	0	0	0	0	0	0	0	0	0	1	0	0	0	0	1	0	0	0	1	1	1	0	1	0	0	0	0	0	0	0	0	0	0	0	0	0	1	0	0	0	0	0	0	0	0	0	1	0	0	0	0	0	0	0	0	0	0	0	1	0	1	0	0	1	0	0	0	0	0	0	0	0	1	0	1	0	0	0	0	0	1	0	0	0	0	0	0	0	0	0	0	1	0	0	0	0	0	0	1	0	0	0	0	1	0	0	1	0	0	0	0	0	0	0	0	0	0	0	0	1	0	1	0	0	0	0	0	0	0	0	0	0	0	0	0	0	0	0	0	0	0	0	1	0	0	0	0	0	0	0	0	0	0	0	1	0	0	0	0	0	0	0	0	0	0	0	0	1	0	0	0	0	0	0	0	0	1	0	0	1	0	0	0	0	0	0	0	0	0	0	0	0	0	0	0	0	0	0	0	0	0	0	1	0	0	0	0	0	0	0	0	1	0	0	0	0	0	0	0	0	0	0	0	0	2	0	1	0	0	1	0	0	0	0	0	0	0	0	0	0	1	0	0	1	0	0	0	0	0	0	0	0	0	0	0	0	0	0	0	0	0	0	0	1	0	0	0	0	0	1	0	0	0	0	0	0	0	0	0	0	0	0	0	0	0	0	0	1	0	1	0	0	0	0	0	0	0	0	0	1	1	1	0	0	0	0	0	0	0	0	0	1	0	0	0	0	0	0	0	0	0	0	0	0	0	0	0	0	0	0	0	0	0	0	0	0	0	0	0	0	0	0	0	0	0	0	1	0	0	0	0	0	0	0	0	0	0	0	0	1	0	1	0	0	0	1	0	0	1	0	0	0	0	0	1	0	0	0	1	0	1	1	0	2	0	0	0	0	0	0	0	0	0	0	1	1	0	0	1	0	1	0	0	0	0	0	0	0	0	0	0	0	0	0	0	0	0	0	0	0	0	0	0	1	0	0	1	0	1	1	0	0	0	0	1	0	0	0	1	1	0	0	0	1	0	0	0	0	0	0	0	0	0	0	1	1	1	0	1	0	0	0	0	0	0	0	0	0	0	0	0	0	0	0	1	0	1	0	0	0	0	0	0	0	0	0	0	1	0	1	0	0	0	0	0	0	1	0	0	2	0	0	0	0	0	0	0	0	0	0	0	0	0	0	0	0	0	0	0	0	0	0	1	0	0	0	0	0	0	0	0	0	0	0	0	0	0	1	0	0	1	0	0	0	0	0	0	0	0	0	0	0	0	0	0	0	0	0	0	0	0	0	0	0	1	0	0	0	0	0	0	0	0	0	0	0	1	0	0	0	0	1	0	0	0	0	0	0	0	0	0	0	0	0	0	1	0	0	0	0	0	0	0	1	0	0	0	0	0	0	0	0	0	0	0	0	0	0	0	0	0	0	0	0	0	0	0	0	1	0	0	0	0	0	0	0	1	0	0	0	0	0	0	0	1	0	0	0	0	0	0	1	0	0	0	0	0	0	0	0	0	0	1	0	0	0	0	0	0	0	1	0	0	0	1	0	0	0	1	0	0	0	0	0	0	0	0	0	0	0	0	0	1	1	0	0	0	0	0	0	0	0	0	0	0	0	0	0	0	0	0	0	1	0	0	0	0	0	0	0	1	0	0	0	0	0	0	0	0	2	0	0	0	0	0	0	0	0	0	1	0	0	0	0	0	0	1	0	0	0	0	0	0	0	0	0	0	0	0	1	0	0	0	0	0	0	0	0	0	0	1	0	0	0	1	1	0	0	0	0	0	0	0	0	0	0	0	0	0	0	0	0	0	0	0	0	0	1	1	0	0	0	0	0	0	0	0	0	0	0	1	0	0	0	0	0	0	0	0	0	0	0	0	0	0	1	0	0	0	0	0	0	1	0	1	1	0	0	1	0	0	0	0	0	3	1	0	1	0	0	0	0	0	0	0	0	0	0	0	1	1	0	0	0	0	0	0	0	0	0	0	0	0	0	0	0	0	0	0	0	0	0	0	0	1	0	0	0	0	0	0	0	1	0	0	0	0	0	0	0	0	0	0	0	0	0	0	0	0	0	0	1	0	0	0	0	0	1	0	0	0	0	0	1	0	0	0	0	0	0	0	0	0	0	0	0	0	0	0	0	0	1	0	0	1	0	0	0	0	1	0	0	0	0	2	0	0	0	0	0	0	0	0	0	0	0	0	0	0	0	0	1	0	0	0	0	0	2	0	0	1	0	0	0	1	0	0	0	0	0	0	0	0	0	0	0	2	0	0	0	0	1	0	2	0	0	0	0	0	0	0	0	0	0	0	0	0	0	0	0	0	0	1	0	0	0	0	1	0	0	0	0	0	0	0	0	0	0	0	0	0	0	0	0	0	0	0	0	0	0	0	1	0	0	0	0	0	0	0	0	0	0	0	0	0	0	0	1	0	0	0	0	0	0	0	0	0	0	0	0	0	0	0	1	1	0	0	0	0	1	0	0	0	1	0	0	0	0	1	0	0	1	1	0	0	0	0	0	0	0	1	1	0	0	1	0	0	0	0	0	0	0	0	2	0	0	0	0	0	0	0	0	0	0	0	0	0	0	0	0	0	0	0	0	0	0	0	1	0	0	0	1	0	0	0	0	0	0	0	0	0	0	1	0	1	2	3	0	0	0	0	0	0	1	1	0	0	0	1	0	0	0	0	0	0	1	0	0	0	1	0	0	0	0	0	0	0	0	0	0	0	0	1	1	0	0	1	0	0	0	0	0	1	0	0	0	0	1	0	1	0	0	0	0	0	0	1	0	2	1	0	0	0	0	0	0	0	0	0	0	0	0	0	0	0	0	1	0	0	0	0	0	0	0	0	0	0	0	0	0	1	0	0	0	0	0	1	1	0	0	0	1	0	0	0	0	0	2	0	0	0	0	0	0	0	0	0	0	0	0	0	0	1	0	0	0	0	1	0	0	0	0	0	1	0	0	0	1	0	0	0	0	0	0	1	1	0	0	0	0	0	0	0	0	0	0	0	0	0	0	0	1	0	0	0	0	1	0	1	0	0	0	1	1	0	0	0	0	0	0	0	0	0	0	0	0	0	0	0	1	0	0	2	0	0	0	0	0	0	0	0	0	0	0	0	0	0	0	0	0	0	0	0	0	0	0	0	0	0	0	0	0	0	0	0	0	0	0	3	0	1	0	0	0	0	0	1	0	1	0	0	0	0	0	0	0	0	0	0	0	0	0	0	0	0	0	0	0	0	0	0	0	1	0	0	0	0	0	0	0	0	0	0	0	0	0	0	1	0	0	0	0	0	0	0	0	0	0	0	0	0	0	0	0	0	0	0	0	0	0	0	0	0	0	0	0	1	0	0	0	0	0	0	0	0	0	0	0	0	0	0	0	0	0	0	0	0	1	0	0	0	0	0	0	0	0	0	1	0	0	0	0	0	0	0	0	0	0	0	0	0	0	1	0	0	0	0	1	1	0	0	0	0	0	0	0	0	0	0	0	0	0	1	0	0	0	1	0	0	0	0	0	0	0	1	0	0	0	1	1	0	0	1	0	0	0	0	0	0	0	0	0	0	0	0	0	1	0	0	0	0	0	0	1	0	0	0	0	0	0	1	0	0	0	0	0	1	0	0	1	0	0	1	0	0	0	0	0	0	0	0	0	0	0	0	1	1	0	0	0	0	1	0	0	0	0	0	0	1	0	0	1	0	0	1	1	0	0	1	0	0	1	1	0	0	1	0	0	0	0	0	1	0	1	0	0	0	0	0	1	0	0	0	0	0	0	0	0	0	0	0	0	0	0	0	0	0	0	0	0	0	0	0	1	0	0	0	0	1	0	1	0	0	0	0	0	0	1	0	0	1	0	0	0	0	0	0	0	0	0	0	1	0	0	0	0	0	0	0	0	0	0	1	0	0	0	1	0	0	0	0	0	0	0	0	0	0	0	0	1	0	0	0	1	0	0	0	0	0	0	0	0	0	0	0	0	0	1	0	0	0	0	0	0	0	1	0	0	0	0	0	0	0	0	0	0	0	0	0	0	0	0	0	0	0	0	0	0	0	0	0	0	0	0	0	0	0	1	0	0	0	0	0	0	0	0	0	0	0	0	0	0	0	0	0	1	0	0	0	0	0	1	0	1	0	0	0	0	0	0	0	0	0	1	0	0	0	0	0	0	0	0	1	0	0	1	0	0	0	0	0	0	0	0	0	0	2	0	0	0	0	0	0	0	0	0	0	0	0	0	0	0	0	1	0	0	0	0	0	0	0	0	0	0	3	0	0	0	0	0	0	0	0	1	0	0	0	0	0	0	0	0	0	0	0	0	1	0	0	0	0	0	0	0	0	0	0	0	0	0	0	1	0	1	0	1	0	0	0	0	0	0	0	0	0	0	0	0	0	1	1	0	0	0	0	0	0	0	0	0	0	0	0	0	0	0	0	1	0	0	0	0	0	0	0	0	0	0	1	0	0	0	0	0	0	0	0	0	0	0	1	0	0	1	0	1	1	0	0	1	0	0	0	0	0	0	0	0	0	0	0	0	0	0	0	0	0	0	0	0	0	0	0	0	0	0	0	0	0	0	0	0	0	1	0	1	0	0	0	0	1	0	0	0	1	0	0	0	0	0	0	0	0	0	0	0	0	0	0	0	1	0	0	0	0	0	0	0	0	0	0	1	0	1	0	0	0	0	0	0	0	0	0	2	0	0	0	1	0	0	0	0	0	1	0	0	0	0	0	0	0	0	0	0	0	0	0	0	0	0	0	0	0	0	0	0	0	0	0	1	0	0	0	0	0	1	0	0	0	0	0	0	0	1	0	0	0	0	0	1	0	0	0	0	0	1	0	0	1	0	1	1	1	0	0	0	0	2	0	1	0	1	1	0	0	0	0	0	1	0	1	0	0	0	0	0	0	0	0	0	0	0	0	0	0	0	0	1	0	0	0	0	0	0	0	0	1	0	0	0	1	0	0	0	0	0	0	0	0	0	0	0	0	0	0	0	0	0	0	0	0	0	0	0	0	0	0	0	0	0	0	0	0	0	0	0	0	0	0	0	1	0	0	0	0	0	0	0	0	0	0	0	0	0	1	0	0	0	0	0	0	0	0	0	0	0	1	1	0	0	0	0	0	0	0	0	0	0	0	0	0	0	0	0	0	0	0	0	0	0	0	0	0	1	0	0	0	0	0	0	0	1	1	0	1	0	0	0	2	0	0	0	0	0	1	0	0	0	0	0	0	0	0	0	0	0	0	0	0	0	0	0	1	0	0	0	0	0	0	0	2	0	0	0	1	0	0	0	0	0	0	0	0	1	0	0	0	0	0	0	0	0	0	0	0	0	0	0	0	0	0	0	0	0	0	0	0	0	0	0	0	0	0	0	0	0	0	0	0	0	0	0	0	0	0	0	0	1	0	0	0	0	0	0	0	0	0	0	0	0	1	1	0	0	0	0	0	0	0	0	0	0	0	0	0	0	0	0	0	0	0	0	0	0	0	0	0	0	0	0	0	0	0	0	0	0	0	0	0	0	0	0	0	0	0	0	0	0	0	0	0	1	0	0	0	0	0	0	0	0	0	0	0	0	0	0	0	0	0	0	2	0	0	0	0	0	0	1	0	0	0	1	1	0	0	0	0	0	0	0	0	1	0	0	0	0	0	1	0	0	0	0	0	0	0	0	0	0	1	0	0	1	0	0	0	0	2	0	1	0	0	0	0	0	0	0	0	0	0	0	0	0	0	0	0	1	0	0	0	0	0	0	0	0	0	0	0	0	0	0	0	0	0	0	0	0	0	0	0	2	0	1	1	0	0	1	0	0	0	0	0	0	0	0	0	0	0	0	0	0	0	0	2	0	0	0	0	0	0	0	0	0	0	0	0	0	0	0	0	0	1	0	0	0	0	0	0	0	0	0	0	0	0	0	0	0	1	0	0	0	0	0	0	1	0	0	0	0	0	2	0	0	0	0	2	0	0	0	0	0	0	0	0	0	0	0	0	0	0	0	0	0	0	0	0	1	0	1	0	0	0	0	0	1	0	1	0	0	0	0	0	0	0	0	0	0	0	0	0	0	0	0	0	0	0	0	0	0	0	0	0	0	0	0	0	2	0	0	0	0	0	1	0	0	0	0	0	0	1	1	0	1	0	0	0	0	1	0	0	2	1	0	0	0	1	0	0	0	0	0	1	0	0	0	0	1	0	0	0	1	0	0	0	0	0	0	0	0	0	0	0	0	0	0	0	0	0	0	0	0	0	0	0	0	0	0	0	0	0	0	0	0	0	0	0	0	0	0	1	0	0	0	0	0	0	0	0	0	0	0	0	0	0	0	0	0	0	1	0	0	0	1	0	0	1	0	0	0	0	0	0	0	0	0	0	0	0	0	0	0	0	0	0	0	0	0	0	1	1	0	1	0	0	0	0	0	0	0	0	0	0	0	0	0	0	0	0	0	0	0	0	0	0	0	0	0	2	0	0	0	0	1	0	1	0	0	0	0	1	0	0	0	0	0	0	1	0	0	0	0	0	0	0	1	1	0	0	1	0	0	0	0	0	0	0	0	0	0	0	0	0	0	0	0	0	0	0	0	0	0	1	0	0	0	1	1	0	1	0	0	1	0	0	0	1	1	0	1	0	1	0	0	0	0	0	0	1	0	0	0	0	0	0	0	1	2	0	1	0	0	0	1	0	0	0	0	0	0	0	0	1	0	0	0	0	0	0	0	0	0	0	0	0	0	0	0	0	0	0	0	1	0	0	0	0	0	0	0	0	0	0	0	0	0	0	0	0	0	1	0	0	0	0	1	0	0	0	0	0	1	0	0	1	0	0	0	1	0	0	0	0	0	0	0	0	0	0	0	0	0	0	0	0	1	0	0	1	0	0	0	0	0	0
N0.HOG0004290	1	1	1	1	3	1	0	2	0	0	0	0	0	0	1	0	0	1	0	0	0	0	2	0	1	0	0	0	0	1	0	1	0	2	0	2	0	1	0	0	0	0	0	1	0	0	0	0	1	0	0	0	1	0	1	3	0	1	1	0	2	0	0	2	0	0	1	0	2	0	0	1	0	1	0	0	1	0	1	0	1	1	0	0	1	1	0	2	0	0	0	0	0	3	0	1	0	0	0	0	2	0	0	0	0	0	0	0	0	0	0	1	0	1	0	0	0	0	0	0	1	2	0	0	0	0	1	0	0	2	1	0	0	0	0	0	0	0	0	0	1	0	0	0	0	1	0	0	0	0	0	1	0	1	0	1	0	0	0	0	0	0	0	0	0	0	0	0	1	0	0	0	2	2	0	0	1	0	0	0	1	0	0	1	0	0	0	0	0	0	0	0	1	1	0	1	0	1	0	0	0	0	0	0	0	0	0	0	0	0	1	4	2	0	0	0	1	0	0	0	0	0	0	1	1	1	1	0	1	0	1	0	0	1	0	0	0	1	0	0	1	0	0	0	0	1	0	0	0	0	0	0	0	1	0	0	0	0	0	0	0	0	0	1	0	0	0	0	0	0	1	0	0	0	1	0	1	0	0	0	3	1	0	0	1	0	0	1	2	1	0	1	1	0	0	1	0	0	0	0	2	0	0	1	0	0	0	0	0	0	0	0	1	1	0	0	0	0	0	0	0	1	0	0	0	1	0	0	0	0	0	0	0	1	0	0	0	0	0	0	1	0	0	0	0	0	0	0	0	0	0	2	0	0	0	1	0	0	0	1	0	0	0	0	0	0	0	0	0	0	1	1	0	2	0	0	0	0	0	0	0	0	2	0	1	0	0	0	1	0	0	0	0	0	2	0	0	0	1	0	2	0	0	0	0	0	0	4	1	0	0	1	1	0	0	1	0	0	0	0	0	0	0	0	1	0	0	0	0	0	1	1	1	0	0	0	0	0	0	2	0	0	0	0	1	0	1	0	0	1	1	0	0	0	1	3	0	0	0	0	1	1	0	0	0	0	0	0	0	0	0	1	1	0	1	0	0	0	0	1	0	0	1	0	1	0	1	0	0	0	0	0	2	0	0	0	0	0	1	0	2	0	0	0	0	1	1	0	0	0	1	0	1	0	1	0	0	0	1	0	0	1	0	0	0	1	1	2	0	0	1	0	0	0	0	0	0	1	1	0	1	0	0	0	0	0	1	0	0	1	0	2	0	0	1	0	0	0	0	0	0	0	0	0	1	0	1	0	0	0	0	0	0	0	0	0	0	0	0	0	0	0	0	1	2	0	0	0	0	0	0	0	0	0	0	2	1	0	2	0	0	0	1	0	0	0	3	0	1	0	0	0	0	1	0	0	0	1	0	2	2	0	0	1	1	1	0	0	1	0	0	0	1	0	2	1	1	1	1	0	0	0	0	0	0	0	0	0	0	0	0	1	1	0	2	1	0	2	0	0	0	2	0	0	0	1	1	1	0	1	0	3	0	0	0	0	0	1	1	1	0	2	2	0	0	0	1	1	1	0	0	4	2	0	0	0	2	1	0	0	0	1	0	1	0	1	1	0	1	0	0	2	0	0	0	1	1	0	0	1	0	0	0	0	0	0	0	1	0	0	1	1	0	2	0	1	1	0	0	1	1	0	0	2	1	0	0	1	0	0	1	1	0	2	0	0	0	0	0	0	1	2	0	2	0	0	1	0	0	0	0	0	0	0	2	1	0	0	0	0	1	1	1	2	3	0	0	1	0	0	0	0	0	0	0	0	0	0	0	1	1	0	1	1	1	0	1	0	0	0	0	0	0	0	0	0	0	0	0	1	0	2	0	0	0	0	0	0	0	1	0	0	1	0	0	0	1	0	0	0	0	1	0	0	0	0	0	0	1	0	0	0	1	1	0	1	1	0	0	0	0	0	0	0	1	0	0	1	1	0	0	0	2	0	0	1	1	0	0	0	0	0	0	2	0	2	3	1	0	2	1	1	0	0	2	0	0	1	0	0	1	0	0	1	0	0	0	0	0	3	3	0	2	2	0	0	0	0	0	1	0	0	0	1	0	1	2	0	0	1	0	0	1	0	0	0	0	0	1	0	0	0	0	0	0	0	1	1	0	0	0	0	1	0	0	0	2	0	0	1	1	0	1	1	0	0	0	0	1	1	0	0	1	1	0	1	1	1	1	0	2	1	1	0	0	1	0	0	0	2	0	1	1	1	1	0	0	1	0	0	0	4	3	2	0	1	1	1	0	0	0	0	0	1	0	0	0	2	0	0	0	0	1	0	1	0	0	0	1	4	2	0	1	1	1	0	0	0	0	0	0	0	1	1	0	0	1	0	2	0	0	0	1	0	1	0	0	0	0	0	0	0	0	0	0	0	0	1	1	0	0	0	1	0	0	0	2	0	1	1	0	1	0	2	3	0	1	1	0	0	0	1	0	0	1	0	0	0	1	0	0	0	1	0	0	0	0	0	0	0	0	0	0	0	0	0	0	0	1	1	1	0	0	0	0	0	3	0	1	2	0	1	0	1	0	0	1	0	0	0	1	0	3	1	0	2	0	0	1	0	0	0	2	0	1	1	0	0	0	0	0	0	1	2	1	0	0	0	1	0	1	0	3	0	0	1	1	0	1	4	0	0	1	0	0	2	1	0	0	2	1	0	0	0	0	0	0	1	0	0	1	0	0	0	0	1	0	0	1	1	0	0	0	0	0	0	1	1	3	0	0	0	0	2	0	0	1	0	1	2	0	0	0	0	0	0	1	0	1	0	1	0	2	2	0	1	0	0	0	0	1	0	0	0	0	0	0	1	0	0	0	0	0	3	0	1	0	1	1	0	0	0	0	0	0	0	0	0	0	0	0	0	1	0	0	0	0	0	0	0	0	1	0	0	0	0	0	1	0	0	1	4	1	0	1	1	0	1	0	0	0	0	0	0	0	0	0	0	0	0	3	0	0	2	0	0	1	0	3	0	1	1	0	0	0	0	1	0	0	0	0	0	0	0	0	0	0	0	0	0	1	1	1	0	0	3	0	0	0	0	3	1	0	1	1	1	1	0	0	0	2	0	0	1	0	1	0	1	4	0	1	0	2	0	3	0	1	1	0	2	0	0	1	0	0	0	0	0	0	0	0	0	2	0	2	0	0	0	0	0	0	1	1	0	0	2	0	0	2	1	1	0	0	0	1	0	1	0	0	1	0	1	2	1	1	0	2	0	1	0	0	0	1	0	0	0	0	2	0	0	0	0	4	2	0	0	0	0	1	0	0	0	1	0	0	0	0	0	3	0	1	0	0	0	0	0	1	1	1	0	0	0	0	0	1	0	0	0	0	0	1	1	1	0	0	0	0	0	0	0	0	0	0	0	1	1	0	0	0	0	0	2	2	0	0	0	2	0	1	0	1	1	0	1	0	0	1	1	0	1	0	0	0	1	0	2	1	2	1	1	1	0	0	2	0	0	0	2	2	0	0	0	1	0	0	0	0	0	0	0	0	0	1	0	0	0	0	0	0	0	1	0	1	1	0	0	0	1	0	0	1	0	0	0	0	0	2	0	1	1	0	2	0	0	0	0	0	1	0	0	0	2	0	0	0	1	0	0	0	0	1	0	0	0	3	0	0	0	1	0	0	0	1	2	0	0	0	1	0	0	0	0	0	0	0	1	1	0	0	0	0	0	0	0	0	0	0	0	1	0	1	1	0	0	1	0	1	1	1	0	0	0	1	1	1	1	0	0	0	0	0	0	0	0	1	3	0	1	0	0	0	0	0	0	0	2	2	0	0	1	2	1	1	0	0	0	1	0	1	0	0	0	0	0	0	0	0	0	1	1	1	0	1	0	1	0	2	0	0	0	0	1	0	0	0	1	1	0	1	0	0	0	0	0	0	1	1	0	0	0	3	1	1	0	0	1	0	0	0	0	1	0	0	0	0	0	0	0	1	1	0	0	0	1	1	1	0	1	1	0	0	0	2	1	0	0	0	0	1	0	1	0	0	0	0	1	1	0	0	1	1	0	0	1	0	1	0	0	0	0	0	0	0	2	0	1	1	0	0	0	1	2	0	0	2	0	0	1	2	1	0	0	1	0	0	0	0	0	0	0	0	0	1	0	1	0	0	0	1	0	1	1	1	0	1	0	0	1	1	1	2	0	0	0	2	1	1	1	0	0	0	0	1	2	0	0	1	1	0	0	0	0	1	0	1	0	0	0	1	0	0	0	1	1	1	1	1	1	0	1	0	0	0	1	0	0	1	0	0	0	0	0	0	0	0	0	0	0	0	0	0	0	0	0	3	1	1	0	0	0	0	1	0	0	1	0	1	2	0	1	0	1	0	0	0	0	0	0	1	1	0	0	0	0	0	0	0	1	0	0	0	0	0	1	2	0	1	0	0	0	1	0	1	0	0	0	2	0	0	0	0	0	0	0	0	0	1	1	0	0	0	0	2	0	0	0	0	0	1	0	1	0	0	2	0	0	0	0	0	0	0	0	0	0	0	0	1	0	0	0	0	0	0	0	1	2	1	1	0	0	1	0	0	1	0	0	0	0	0	1	1	1	0	1	1	1	0	1	0	0	0	0	0	1	0	1	0	0	1	0	0	0	0	0	0	0	0	0	0	0	1	0	1	0	0	0	1	0	1	3	1	0	1	0	0	0	0	0	0	0	1	0	1	0	1	1	2	0	2	0	1	1	0	1	1	0	0	0	0	0	0	1	0	0	0	0	0	0	1	1	0	0	0	1	1	0	0	0	0	1	0	0	0	2	2	0	4	0	1	0	1	0	0	3	1	1	0	0	0	0	0	0	0	1	1	1	0	0	1	0	0	0	0	0	1	0	1	0	1	0	1	1	2	1	0	1	0	0	0	0	0	0	0	0	0	2	1	0	2	0	0	0	1	0	0	0	2	0	0	0	1	1	0	2	2	0	0	0	0	0	0	0	0	0	1	0	2	0	0	1	0	0	0	1	1	2	0	0	2	1	0	0	1	1	0	3	0	1	0	0	0	0	1	0	0	0	0	0	0	0	0	0	1	1	0	0	0	0	0	0	0	0	0	2	0	0	0	0	0	2	0	0	0	1	0	0	0	0	0	1	0	1	0	0	0	0	2	1	0	0	0	0	0	0	0	0	0	1	0	0	0	0	0	3	0	0	0	0	1	0	0	1	0	0	0	0	3	0	0	2	1	1	0	0	0	0	0	0	0	2	0	0	1	0	0	0	0	1	1	0	0	1	0	0	0	1	1	0	0	0	0	0	1	0	1	0	0	0	2	0	0	2	1	0	0	1	0	0	0	0	0	2	0	0	1	0	1	1	0	0	0	1	0	1	1	0	0	1	1	0	0	0	1	2	0	0	1	2	2	0	2	0	0	0	0	0	0	0	2	0	1	0	0	0	0	0	0	0	1	0	3	0	0	0	0	0	0	0	0	0	0	1	1	1	3	0	1	1	0	1	0	0	0	0	1	0	0	0	0	1	1	0	0	1	0	2	0	0	1	0	0	1	3	0	0	0	0	1	1	2	2	0	1	0	1	0	0	0	0	0	0	0	0	0	0	0	0	2	0	0	1	0	1	0	1	0	1	0	0	3	0	0	3	0	2	0	1	0	0	0	2	0	1	0	1	0	0	1	0	0	0	0	0	1	0	1	0	0	1	0	0	0	0	2	0	0	0	0	0	0	1	1	0	1	2	0	0	0	0	1	0	0	0	2	0	0	1	0	0	2	0	0	0	1	1	0	1	0	1	0	0	3	1	1	1	0	0	0	2	0	1	0	0	0	0	0	4	0	0	2	0	0	3	0	2	1	0	1	0	0	0	0	0	0	0	0	0	1	0	2	0	0	0	2	0	1	0	1	2	3	0	0	1	1	0	1	0	1	1	0	0	1	0	0	0	0	1	0	2	0	0	0	0	0	0	1	0	0	0	0	0	1	0	0	0	2	0	0	0	0	0	0	1	0	0	0	1	0	0	0	0	0	1	0	0	0	1	0	0	0	0	1	1	0	0	0	0	1	1	0	0	1	0	0	1	2	0	0	1	0	0	0	1	0	0	0	0	1	0	0	0	2	0	0	0	0	0	0	0	0	0	0	0	0	0	0	0	0	3	1	0	0	0	0	0	1	0	0	1	0	0	0	1	1	0	2	0	0	0	1	0	0	0	2	0	0	1	0	1	0	0	1	0	0	0	0	0	0	0	0	0	0	0	0	0	0	3	0	0	0	0	0	0	0	0	0	1	0	0	0	0	0	0	3	0	0	1	0	0	0	0	0	0	0	0	0	0	0	1	0	1	0	1	0	0	0	0	1	1	0	0	1	1	4	0	0	0	0	1	0	0	1	1	0	0	0	0	0	0	0	0	2	0	2	0	2	0	0	1	0	1	1	0	0	0	2	0	1	0	0	0	0	0	0	0	2	0	0	0	0	0	0	0	0	0	0	0	0	1	1	0	0	0	0	0	0	0	0	0	2	1	0	0	2	1	0	0	0	0	0	2	0	1	1	2	0	0	0	0	0	1	0	0	1	1	0	2	2	2	2	0	2	0	1	0	0	1	0	0	0	1	0	0	1	0	1	0	1	0	0	0	1	0	0	0	0	1	3	0	0	2	1	0	3	0	1	0	0	0	0	1	0	1	0	1	1	0	0	0	0	1	0	0	0	0	0	0	0	1	0	0	0	0	0	0	0	0	3	0	0	0	0	1	0	1	0	1	1	0	0	0	0	0	2	0	1	0	1	0	0	0	2	0	0	0	1	0	0	0	0	0	0	1	0	0	0	0	0	0	0	0	0	0	2	0	0	0	0	0	0	0	0	1	0	0	0	1	0	0	1	0	0	1	0	0	0	0	3	1	0	0	0	0	0	0	1	1	0	0	0	0	2	0	0	1	0	2	0	0	0	1	0	0	0	2	1	1	1	0	3	0	0	0	2	0	0	1	0	0	0	1	1	0	0	0	0	0	0	1	0	2	1	1	0	1	0	1	1	0	1	3	0	0	0	1	0	0	0	0	1	0	0	2	4	0	1	0	0	0	0	0	0	2	0	1	0	0	2	0	0	2	0	0	0	0	0	0	0	0	0	0	1	0	3	0	0	0	0	0	0	1	0	0	0	0	0	0	1	0	0	4	0	0	0	0	0	0	0	0	1	0	0	0	0	0	1	2	0	0	0	1	1	0	1	1	0	1	2	0	0	0	0	0	0	1	1	0	4	1	1	1	0	1	0	0	1	0	1	0	0	0	0	0	0	1	0	0	0	0	0	0	0	0	1	1	2	0	1	0	3	0	0	0	0	0	0	3	0	0	0	1	0	0	0	1	0	1	0	0	0	0	0	0	0	0	1	1	0	1	3	0	0	0	1	0	3	0	0	0	1	0	0	0	0	0	0	0	0	0	4	1	1	0	0	1	1	0	0	0	0	0	1	0	1	0	0	2	0	0	1	1	1	1	0	0	0	0	0	0	0	0	0	2	0	0	0	0	0	1	3	1	0	0	2	0	0	0	0	0	0	0	0	0	0	0	0	0	2	0	0	0	0	0	1	0	0	0	0	0	1	1	1	1	2	1	0	1	0	0	0	0	0	0	3	0	1	0	1	1	1	2	0	0	1	0	0	1	0	2	1	0	0	0	0	0	1	1	0	0	0	0	0	0	0	0	0	0	0	1	1	0	0	0	0	1	0	0	1	0	1	1	1	0	0	2	1	0	0	0	0	1	0	0	0	1	0	0	0	0	0	1	0	0	0	3	0	0	0	0	0	0	2	0	0	0	0	0	1	0	1	1	0	0	1	0	0	1	0	0	0	1	0	0	0	0	0	0	1	1	2	1	0	0	0	0	0	1	0	0	0	0	0	1	1	0	1	0	0	0	0	0	0	1	0	0	0	0	0	0	0	0	0	0	0	0	1	1	1	0	1	1	0	0	0	0	1	0	0	1	0	1	1	2	1	0	0	0	0	0	0	1	1	0	0	1	2	1	1	0	0	1	0	0	0	0	0	0	1	2	0	0	0	0	1	0	0	0	0	0	0	1	0	0	0	0	0	2	0	0	0	1	0	1	0	1	0	1	0	0	0	1	0	1	0	0	0	0	0	2	0	0	1	4	1	0	0	0	0	1	0	0	1	0	0	0	0	0	2	0	0	1	0	1	0	0	0	0	0	0	2	1	2	0	0	0	0	0	0	0	1	0	0	0	0	0	0	0	1	1	0	0	1	0	3	0	0	0	0	0	1	0	0	0	0	1	2	0	0	0	1	0	0	1	0	2	0	1	0	0	0	0	1	3	1	1	1	1	1	0	1	0	1	0	0	0	0	0	0	2	0	0	0	0	0	1	0	1	1	0	0	0	1	0	0	0	2	0	0	0	0	0	0	1	2	0	0	0	0	0	0	0	0	0	1	0	0	1	0	0	1	0	0	0	0	1	2	0	0	0	1	0	1	0	1	0	0	2	0	0	0	1	1	0	1	0	2	1	0	1	0	0	0	0	0	0	4	0	0	0	0	0	0	0	2	0	0	0	0	0	0	1	1	0	0	0	0	0	0	0	0	0	2	0	0	1	2	0	0	2	1	0	2	0	0	0	0	0	2	0	0	1	2	0	0	0	0	0	0	0	1	0	0	0	0	0	0	0	1	1	1	0	0	0	0	1	0	1	1	3	2	0	0	2	0	2	0	0	1	0	0	0	0	1	0	0	0	0	1	0	0	1	0	0	1	3	0	0	2	0	3	0	1	0	1	0	0	2	0	0	0	0	0	1	1	0	1	0	1	0	0	0	0	1	0	1	1	0	0	0	0	0	1	0	0	0	1	1	1	0	1	0	0	1	0	1	0	0	2	0	1	0	0	0	0	1	1	0	0	0	0	0	1	0	0	1	0	0	0	0	1	2	0	0	2	0	0	0	0	0	0	0	1	1	1	0	0	1	0	0	0	2	1	1	1	0	1	0	0	0	0	0	1	2	1	0	0	1	0	0	0	0	0	0	0	0	0	0	0	0	2	0	0	0	1	1	0	0	0	0	0	0	0	0	5	1	0	0	0	0	0	0	0	0	0	0	0	0	0	1	2	0	0	0	2	0	0	1	2	0	2	0	2	0	0	0	0	1	0	2	0	1	0	0	1	0	0	1	0	0	0	0	0	0	0	0	0	0	1	0	0	1	2	0	0	0	0	3	1	0	1	0	1	0	0	0	0	1	0	0	0	1	0	1	0	2	0	0	0	0	0	1	0	1	0	0	0	0	0	0	0	0	0	0	0	0	0	1	0	0	0	0	0	0	0	0	2	0	0	0	0	0	0	0	3	0	2	0	1	0	0	0	0	1	2	0	1	0	1	1	0	0	0	0	0	0	1	0	0	0	0	0	0	1	0	0	0	1	1	0	1	0	0	0	1	0	1	0	3	0	1	1	0	0	1	0	0	0	0	0	0	0	0	1	1	0	0	0	0	1	0	1	2	2	0	1	0	0	0	0	0	2	0	0	2	2	1	0	0	0	0	2	0	1	1	0	1	0	3	0	0	2	2	0	0	0	0	1	0	0	0	0	0	0	0	1	0	1	0	0	0	0	1	1	0	0	0	1	0	1	0	0	0	0	0	0	0	0	1	0	1	0	2	2	0	0	1	1	1	0	0	1	1	0	0	0	0	0	0	0	2	0	1	0	0	0	0	1	0	0	1	1	2	0	0	0	1	1	0	0	1	0	0	0	0	0	0	0	0	0	0	1	1	1	0	0	0	0	0	0
N0.HOG0010664	0	0	0	0	0	0	0	0	0	0	0	0	0	0	0	0	0	0	0	0	0	0	0	0	1	0	0	0	0	0	0	0	1	0	0	0	0	0	0	0	0	0	0	0	1	0	0	0	0	0	0	0	0	0	0	0	0	0	0	0	0	0	0	0	0	1	0	0	0	0	0	0	0	0	0	1	0	1	0	0	0	0	0	0	0	0	0	0	0	0	0	0	0	0	0	0	0	0	0	0	0	0	0	0	0	0	0	0	0	0	1	0	0	0	0	0	0	0	0	0	0	0	0	0	0	1	0	0	0	0	0	0	0	0	0	0	0	0	0	0	0	0	0	0	0	0	0	0	0	0	1	0	0	0	0	0	0	0	0	0	0	0	0	0	0	0	0	0	0	1	0	1	0	0	0	0	0	0	0	0	0	0	0	0	0	0	0	0	0	0	0	0	0	0	0	0	0	0	0	0	0	0	0	0	0	0	0	0	0	0	0	0	0	0	0	0	0	0	0	0	0	0	0	0	0	0	0	0	0	0	0	0	0	0	0	0	0	0	0	0	0	0	0	0	0	0	0	0	0	0	0	0	0	0	0	0	0	0	0	0	0	0	0	0	0	0	0	0	0	0	0	0	0	0	0	0	0	0	0	0	0	0	0	0	0	0	0	0	0	0	0	0	0	0	0	0	0	0	0	0	1	0	0	0	0	0	1	0	0	0	0	0	0	0	0	0	0	0	0	0	0	0	0	0	0	0	0	0	0	0	0	0	0	0	0	0	0	0	0	0	0	0	0	0	0	0	0	0	0	0	0	0	0	0	0	0	0	0	0	0	0	0	0	0	1	0	0	0	0	0	0	0	0	0	0	0	0	0	0	0	0	0	0	0	0	0	0	0	0	0	0	0	1	0	0	0	0	0	0	0	0	0	0	0	0	0	0	0	0	0	0	0	0	0	0	0	0	0	0	0	0	0	0	0	0	0	0	0	0	0	0	0	0	0	0	0	1	0	0	0	0	0	0	0	0	0	0	0	0	0	0	0	0	0	0	0	0	0	0	0	0	0	0	0	0	0	0	0	0	0	0	0	0	0	0	0	0	0	0	0	0	0	0	0	0	0	0	0	1	0	0	0	0	0	0	0	0	0	0	0	0	1	0	0	0	0	0	0	0	0	0	0	0	0	0	0	0	1	0	0	0	0	0	0	0	0	0	0	0	0	0	0	0	0	0	0	1	0	0	0	0	0	0	0	0	0	0	0	0	1	1	0	0	0	0	0	0	0	0	0	0	0	0	0	0	0	0	0	0	0	0	0	0	0	0	0	0	0	0	0	0	0	0	0	0	0	0	0	0	0	0	0	0	0	0	0	0	0	0	0	0	0	0	0	0	0	0	0	0	0	0	0	0	0	0	0	0	0	0	0	0	1	0	0	0	0	0	0	0	0	0	0	0	0	0	0	1	0	0	0	0	0	0	0	0	0	0	0	0	0	0	0	0	0	0	0	0	0	0	0	0	0	0	0	0	0	0	0	0	0	0	0	0	0	0	0	0	0	0	0	0	0	0	1	0	0	0	0	0	0	0	0	0	0	0	0	0	0	0	0	0	1	1	0	0	0	0	0	0	0	0	0	0	0	0	0	0	0	0	0	0	0	0	0	1	1	0	0	0	0	0	0	0	0	0	0	0	0	0	0	0	0	0	0	1	0	2	0	0	0	0	0	0	0	0	0	1	0	0	0	0	0	0	0	0	0	0	0	0	0	1	0	1	0	0	0	1	0	1	0	0	0	0	0	0	0	0	0	0	0	0	0	0	0	0	0	0	0	0	0	0	0	0	0	1	0	0	0	0	0	0	0	0	0	0	1	0	0	0	0	0	0	0	0	0	0	0	0	0	0	0	0	0	0	0	0	0	0	0	0	0	0	0	0	0	0	0	0	0	0	0	0	0	0	0	0	0	0	0	0	0	0	0	1	0	0	0	0	0	0	0	0	0	0	0	0	0	0	0	0	0	0	0	0	0	0	0	0	0	0	0	0	0	0	0	0	0	0	0	0	0	0	0	0	0	0	1	0	0	0	0	0	0	0	0	0	0	0	0	0	0	0	0	0	0	1	0	0	0	0	0	0	0	1	0	0	0	1	0	0	0	0	0	0	0	0	0	0	0	0	0	0	0	0	0	0	0	0	0	0	0	0	0	0	0	0	0	0	0	0	0	0	0	0	0	0	0	1	0	0	0	0	0	0	0	0	0	0	0	0	0	0	0	0	0	0	0	0	0	0	0	0	0	0	0	0	0	0	0	0	1	0	0	0	0	0	0	0	0	0	0	0	0	0	0	0	1	0	0	0	0	0	0	0	0	0	0	0	0	0	0	0	0	0	0	0	0	0	1	0	0	0	0	0	0	0	0	0	0	0	0	0	0	0	0	0	0	0	0	0	0	0	0	0	0	0	0	0	0	0	0	0	0	0	0	0	0	0	0	0	0	0	0	0	0	0	0	0	0	0	0	0	0	0	0	0	0	0	0	0	0	0	0	0	0	0	0	0	0	0	0	0	0	0	0	0	0	0	0	0	0	0	0	0	0	0	0	0	0	0	1	0	0	0	0	0	0	0	0	0	0	1	0	0	0	0	0	0	0	0	0	0	0	0	0	0	0	0	0	0	0	0	0	0	0	0	0	0	0	0	0	0	0	0	0	0	0	0	0	0	0	0	0	0	0	0	0	0	0	0	0	0	0	0	0	0	0	0	1	0	0	0	0	0	1	0	0	0	0	0	0	0	0	0	0	0	0	0	0	0	0	0	0	1	0	0	0	0	0	0	0	0	0	0	0	0	0	0	0	0	0	0	0	0	0	0	0	1	0	0	0	0	0	0	1	0	0	0	0	0	0	0	0	0	0	0	0	0	0	0	0	0	0	1	0	0	1	0	0	0	0	0	0	0	0	0	0	0	1	0	0	0	0	0	0	0	0	0	0	0	0	0	0	0	0	0	0	0	0	0	0	0	0	0	0	0	1	0	0	0	0	0	0	0	1	0	0	0	0	1	0	0	0	0	0	0	1	0	0	0	0	0	0	0	0	0	0	0	0	1	0	0	0	0	0	0	0	0	0	0	0	0	0	0	0	0	0	0	1	0	0	0	0	0	0	0	0	0	0	0	0	0	0	0	0	0	0	0	0	0	0	0	0	0	0	0	0	0	0	0	0	0	0	0	0	0	0	0	0	0	0	0	0	0	0	0	0	0	0	1	0	0	0	0	0	0	0	0	0	0	0	0	0	0	0	0	0	0	0	1	0	0	0	1	0	0	0	1	0	0	0	0	0	0	0	0	0	0	0	0	0	0	0	0	0	0	0	0	0	0	0	0	0	0	0	0	0	0	0	0	0	0	0	0	0	0	0	0	0	0	0	0	0	0	0	0	0	0	0	0	0	0	0	0	0	0	0	0	0	0	0	0	0	1	0	0	0	0	0	0	0	0	0	0	0	0	0	0	0	0	0	0	0	0	0	0	0	0	0	0	0	0	0	0	0	0	0	0	0	0	0	0	0	0	0	0	0	0	0	0	0	0	0	0	1	0	0	0	0	0	0	0	0	0	0	0	1	0	0	0	0	0	0	0	0	0	0	0	0	0	0	0	0	0	0	0	0	0	0	0	0	0	0	0	0	0	0	0	0	0	0	0	0	0	0	0	0	0	1	0	0	0	0	0	0	0	0	0	0	0	0	0	0	0	0	0	0	0	0	0	0	0	0	0	0	0	0	0	0	0	0	0	0	0	0	0	0	0	0	0	0	0	0	0	0	0	0	0	0	0	0	0	0	0	0	0	0	0	0	0	0	0	0	0	0	0	0	0	0	0	0	0	0	0	0	1	0	0	1	0	0	0	0	0	0	0	0	0	0	0	0	0	0	0	0	0	0	0	0	0	0	0	0	0	0	0	0	0	0	0	0	0	0	0	0	0	0	0	0	0	0	0	0	0	0	0	0	0	1	0	0	0	0	0	0	1	0	0	0	0	0	0	0	0	0	0	0	0	0	0	0	0	0	0	0	0	0	0	0	0	0	0	0	0	0	0	0	0	0	0	0	0	0	0	0	0	0	1	0	0	0	0	0	0	0	0	0	0	0	0	0	0	0	0	0	0	0	0	0	0	0	0	0	0	0	0	0	0	0	0	0	0	0	0	0	0	0	0	0	0	0	0	0	0	0	0	0	0	0	0	1	0	0	0	0	0	0	0	0	0	0	0	0	0	0	0	0	0	0	0	1	0	0	0	0	0	0	0	0	0	0	0	0	0	0	0	0	0	0	0	0	0	0	0	0	0	0	0	0	0	0	0	0	0	0	0	0	0	0	0	0	0	0	0	0	0	0	0	0	0	0	0	0	0	0	0	0	0	0	1	0	0	0	0	0	1	0	0	0	0	0	1	1	0	1	0	0	0	0	0	0	0	0	0	0	0	0	1	0	0	0	0	0	0	0	0	0	0	0	0	0	0	0	0	0	0	0	0	0	1	0	0	0	0	0	0	0	0	0	0	0	0	0	0	0	0	0	0	0	0	0	0	0	0	0	0	0	0	0	0	0	0	0	0	0	0	0	0	0	0	0	0	0	0	0	0	0	0	0	0	0	0	0	0	0	0	0	0	0	0	0	0	0	0	0	0	0	0	0	0	0	0	0	0	0	0	0	0	0	0	0	0	0	0	0	0	0	0	0	0	0	0	0	0	0	0	0	0	0	0	0	0	0	0	0	0	0	0	0	0	0	0	0	1	0	0	0	0	0	0	0	0	0	0	0	0	0	0	0	0	0	0	0	0	0	0	0	0	0	0	0	0	0	0	0	0	0	0	0	0	0	0	0	0	0	0	0	0	0	0	0	0	0	0	0	0	0	0	0	0	0	0	0	0	0	0	0	0	0	0	0	0	0	0	0	0	0	0	0	0	0	0	0	0	0	0	0	0	0	0	0	0	0	0	0	0	0	1	0	0	0	0	0	0	0	0	0	0	0	0	0	0	0	0	0	0	0	0	0	0	0	0	0	0	0	0	0	0	0	0	0	0	0	0	0	0	0	0	0	0	0	0	0	0	0	0	0	0	0	0	0	0	0	0	0	0	0	0	0	0	0	0	0	0	0	0	0	0	0	0	0	0	0	0	0	0	0	0	0	0	0	0	0	0	0	0	0	0	0	0	0	0	0	0	0	0	0	0	0	0	0	0	0	0	0	0	0	1	0	0	0	0	0	0	0	0	0	0	0	0	0	0	0	1	0	0	0	0	1	0	1	0	0	1	0	0	0	0	0	0	0	0	0	0	0	0	0	0	0	0	0	0	0	0	0	0	0	0	0	0	0	0	0	0	0	0	0	0	0	0	0	0	0	0	0	0	0	0	0	0	0	1	0	0	0	0	0	0	0	0	0	0	0	0	0	1	1	0	0	0	0	0	0	0	0	0	0	0	0	0	0	0	0	0	0	0	0	0	0	0	0	0	0	0	1	0	0	1	0	0	0	0	0	0	0	0	0	0	0	0	0	0	0	0	0	0	0	1	0	0	0	0	0	0	0	0	0	0	1	0	0	0	0	0	0	0	0	1	0	0	0	0	0	0	0	0	0	0	0	0	0	0	0	1	0	0	0	0	0	0	0	0	0	0	0	0	0	1	0	0	0	0	0	0	0	0	0	0	0	0	0	0	0	0	0	0	0	0	0	0	0	0	0	0	0	0	0	0	0	0	0	0	0	0	0	0	0	0	0	0	0	0	0	0	0	0	0	0	0	0	0	0	0	0	0	0	0	0	0	0	0	0	2	0	0	0	0	0	0	0	0	0	0	0	0	0	0	0	0	0	1	0	1	0	0	0	0	0	0	0	0	0	0	1	0	0	0	0	0	0	0	0	0	0	0	0	0	0	0	0	0	0	0	0	0	0	0	0	0	0	0	0	0	0	0	0	0	0	0	0	0	0	0	0	0	0	0	0	1	0	0	0	0	0	0	0	0	0	0	0	0	0	0	0	0	0	0	1	0	0	0	0	0	0	0	0	0	0	0	0	0	0	0	0	0	0	0	0	0	0	0	1	0	0	0	0	0	0	0	0	0	0	0	0	0	0	0	0	0	0	0	0	0	0	0	0	0	0	0	0	0	0	0	0	0	0	0	0	1	0	0	0	0	0	0	0	0	0	0	0	0	0	0	0	0	0	0	0	0	0	0	0	0	0	0	0	0	0	0	1	0	0	0	0	0	1	0	0	0	0	0	0	0	0	0	0	0	0	0	0	0	0	0	0	0	0	0	1	0	0	0	0	0	0	0	0	0	0	0	0	0	0	0	0	0	0	0	0	0	0	0	0	0	0	0	0	0	0	0	0	0	0	0	0	0	0	0	0	0	1	0	0	0	0	0	0	0	0	0	0	0	1	0	0	0	0	0	0	0	0	0	0	0	0	0	0	0	0	0	0	0	0	0	0	0	0	0	0	0	0	0	0	0	0	0	0	0	0	0	0	0	0	0	0	0	0	0	0	0	0	0	0	0	0	0	0	0	0	0	0	0	0	0	0	0	0	0	0	0	0	0	0	0	0	0	0	0	0	0	0	0	0	0	0	0	0	0	0	0	0	0	0	0	0	0	0	0	0	0	0	0	0	0	0	0	0	0	1	0	0	0	0	0	0	0	0	0	0	0	0	0	0	0	0	0	0	0	0	0	0	0	0	0	0	0	0	0	0	0	0	0	0	1	0	0	0	0	0	0	0	0	0	0	0	0	0	0	0	0	0	0	0	0	0	0	0	0	0	0	0	0	0	0	0	0	0	0	0	0	0	0	0	0	0	0	0	0	0	0	0	0	0	0	0	0	0	0	1	0	0	0	0	0	0	0	0	0	0	0	0	0	0	0	0	0	0	0	0	0	0	0	0	0	0	0	0	0	0	1	1	0	0	0	0	0	0	0	0	0	0	0	0	0	0	0	0	0	0	0	0	0	0	0	0	0	0	0	0	0	1	0	0	0	0	1	0	0	0	0	0	0	0	0	0	0	0	0	0	0	0	0	0	0	0	0	0	0	1	0	0	0	0	0	0	0	0	0	0	0	0	0	0	0	0	0	0	0	0	0	0	0	0	0	0	0	0	0	0	0	0	0	0	0	0	1	0	0	0	0	0	0	0	0	0	0	0	0	0	0	0	0	0	0	0	0	1	0	0	0	0	0	0	0	0	0	0	0	0	0	0	0	0	0	0	0	0	0	0	0	0	0	0	0	0	0	0	1	0	0	0	0	0	0	0	0	0	0	0	0	0	0	0	0	0	1	0	0	0	0	0	0	0	0	0	0	0	0	0	0	0	0	0	0	0	0	0	0	0	0	0	0	0	0	0	0	0	0	0	0	0	0	0	0	0	0	0	0	0	0	0	0	0	0	0	1	0	0	0	0	0	0	0	0	0	0	0	0	0	0	0	0	0	0	0	0	0	0	0	0	0	0	0	0	0	0	0	0	0	0	0	0	0	0	0	0	0	0	0	0	0	0	0	1	0	0	0	0	0	0	0	0	0	0	0	0	0	0	0	0	0	0	0	0	0	0	0	0	0	0	0	0	0	0	0	0	0	0	0	0	0	0	0	0	0	1	0	0	0	0	0	0	0	0	0	0	0	1	0	0	0	0	0	0	0	0	0	0	0	0	0	0	0	0	0	0	0	0	0	0	0	1	1	1	1	0	1	0	0	0	0	0	0	0	0	0	0	0	0	0	0	0	0	0	0	0	0	0	0	0	0	1	0	0	0	0	0	0	0	0	0	0	0	0	0	0	0	0	0	0	0	0	0	0	0	0	0	0	0	0	0	0	1	0	0	0	0	0	0	0	0	0	0	0	0	0	0	0	0	0	0	0	1	0	0	0	0	0	0	0	0	1	0	0	0	0	0	1	0	0	0	0	1	0	0	1	0	0	0	0	0	0	0	0	0	0	0	0	0	0	0	0	0	0	0	0	0	0	0	0	0	1	0	0	0	0	0	1	0	0	0	0	0	0	0	1	0	0	0	0	0	0	0	0	0	0	0	0	0	0	0	0	0	0	0	0	0	0	0	1	0	0	0	0	0	0	0	0	0	0	0	0	0	0	0	0	0	0	0	1	0	0	0	0	0	0	0	0	0	0	0	1	0	0	0	0	0	0	0	0	0	0	0	0	0	0	0	0	0	0	0	0	0	0	0	0	0	0	0	0	0	0	0	0	0	0	0	0	0	0	0	0	0	0	0	0	0	0	0	0	0	0	0	0	0	0	0	0	0	0	0	0	0	1	0	0	0	0	0	0	0	0	0	0	0	0	0	0	0	0	0	0	0	0	0	0	0	0	0	1	0	0	0	0	0	0	1	0	0	0	0	0	0	0	0	0	0	0	0	0	0	0	0	0	0	0	0	1	0	0	0	0	0	0	1	0	0	0	0	0	0	0	1	0	0	0	0	0	0	0	0	0	0	0	0	0	0	0	0	0	0	0	0	0	0	0	0	0	0	0	0	0	0	0	0	0	0	0	0	1	0	0	0	0	0	0	0	0	0	0	0	0	0	0	0	0	0	0	0	0	0	0	0	0	0	0	0	0	0	0	0	0	0	1	0	0	0	0	0	0	0	0	1	0	0	0	1	0	0	0	0	0	1	0	1	0	0	0	0	0	0	0	0	0	0	0	0	0	0	0	0	0	0	0	0	0	0	0	0	0	0	0	0	1	0	0	0	0	0	0	0	0	0	0	0	0	0	0	0	0	0	0	0	0	0	0	0	0	0	0	0	0	0	0	0	0	0	0	0	1	0	0	0	0	0	0	0	0	0	0	0	0	0	0	0	0	0	1	0	0	0	0	0	0	0	0	0	0	0	0	0	1	0	0	0	0	0	0	0	0	0	0	0	1	0	0	0	0	0	0	0	0	0	0	0	0	0	0	0	0	0	0	0	0	0	0	0	0	0	0	0	0	0	0	0	0	1	0	0	0	0	0	0	0	0	0	0	0	0	0	0	0	0	0	1	0	0	1	0	0	0	0	0	0	0	0	0	0	1	0	0	0	0	0	0	0	0	0	0	0	0	0	0	0	0	0	0	0	0	0	0	0	0	0	0	0	0	0	1	0	0	0	0	0	0	0	0	0	0	0	0	0	0	0	0	0	0	0	1	0	0	1	0	0	0	0	0	0	0	0	1	0	0	0	0	1	0	0	0	0	0	0	0	0	1	0	0	1	0	0	0	0	0	0	0	0	1	0	0	0	0	0	0	0	0	0	0	0	1	0	0	0	0	0	0	0	0	0	0	0	0	0	0	0	0	0	0	0	0	0	0	0	0	0	0	0	0	0	0	0	0	0	0	0	0	0	0	0	0	0	0	0	0	0	0	0	0	0	0	0	0	0	0	0	0	0	0	0	0	0	0	0	0	0	0	0	0	0	0	0	0	0	0	0	0	0	0	0	0	0	0	0	0	0	0	0	0	0	0	0	0	0	0	0	0	0	0	0	0	0	0	0	0	0	0	0	0	0	0	1	0	0	0	0	0	0	0	0	1	0	0	0	0	0	0	0	0	0	0	0	0	0	0	0	0	0	0	0	0	0	0	0	0	0	0	0	0	0	0	0	0	0	0	0	0	0	0	0	0	0	0	0	0	0	1	0	0	0	0	0	0	0	0	0	0	0	0	0	0	0	0	0	0	0	0	0	1	0	0	0	0	0	0	0	0	0	1	0	0	0	0	0	0	0	0	0	0	0	0	0	0	0	0	0	0	0	0	0	0	0	0	0	0	0	1	0	0	0	0	0
N0.HOG0013004	1	1	1	5	2	0	0	0	1	1	0	0	0	1	0	0	0	0	0	2	0	0	0	0	3	0	2	2	0	0	2	1	0	0	0	1	0	1	0	2	1	3	1	3	0	1	2	1	0	0	1	1	1	1	0	0	1	0	2	0	0	2	0	0	0	2	0	0	2	0	0	1	0	0	0	0	0	2	0	3	1	0	0	0	0	2	0	1	0	3	1	1	0	4	1	1	0	1	0	0	1	1	2	0	0	0	0	0	3	0	0	2	0	0	0	0	2	1	1	1	0	0	1	1	0	0	4	0	0	3	1	1	0	0	0	1	1	2	0	2	0	0	1	0	0	1	0	1	1	0	0	0	1	3	1	2	0	0	1	0	0	2	0	0	2	0	1	2	1	0	0	0	1	0	0	0	1	0	1	0	2	0	0	2	0	1	1	2	0	0	0	2	0	0	1	1	1	2	0	0	0	1	1	0	2	0	0	0	0	0	1	1	0	0	0	2	2	0	1	0	0	0	0	2	2	1	0	0	1	1	1	0	1	0	1	0	0	1	0	0	2	1	0	0	0	1	0	2	2	0	1	0	0	1	0	0	1	1	0	0	0	4	0	3	1	0	0	3	4	0	0	0	2	1	2	2	0	0	1	0	3	1	0	0	2	1	0	0	3	0	1	1	0	0	1	0	1	0	0	0	2	0	0	0	0	0	0	2	1	1	2	1	1	0	0	1	1	1	0	0	1	4	0	2	0	2	0	1	1	1	0	0	0	1	2	1	0	0	0	0	0	1	0	2	0	2	1	0	0	2	0	4	1	0	0	0	1	0	1	0	1	0	0	0	0	0	0	0	0	2	1	3	0	3	0	2	0	0	0	0	1	0	1	1	0	0	4	0	0	0	2	2	1	1	0	0	0	0	0	0	2	0	0	0	0	1	3	0	2	0	1	1	1	0	1	0	0	1	1	0	0	0	1	0	1	1	1	0	2	0	1	0	2	1	1	2	1	0	0	0	1	0	0	2	1	0	1	0	0	0	1	0	2	0	2	3	1	0	0	0	0	0	0	0	0	2	0	0	1	0	0	3	2	0	0	0	0	0	2	0	1	3	0	1	0	0	0	3	2	3	0	0	1	4	2	1	0	1	0	0	0	2	1	0	4	3	2	1	0	0	1	0	0	0	2	1	2	1	0	0	0	2	1	1	0	1	0	1	2	1	0	0	0	5	0	2	0	1	0	0	1	0	1	2	0	1	2	0	0	2	0	2	1	0	0	1	0	1	0	0	2	0	0	1	1	0	1	0	0	0	0	0	1	0	1	0	1	0	1	0	0	0	1	0	5	0	2	0	1	0	0	1	0	1	0	0	1	0	3	0	0	0	1	1	1	0	1	0	0	0	0	0	0	0	1	2	1	3	1	2	0	0	2	4	1	3	0	0	0	0	1	0	1	2	0	2	0	1	1	0	0	0	0	0	0	0	0	0	0	0	0	3	0	0	1	1	1	3	0	3	0	1	4	5	0	0	0	0	1	0	0	0	1	0	0	0	1	0	4	1	0	3	1	0	0	4	1	0	1	0	1	2	3	0	3	0	1	1	0	0	1	0	0	0	1	2	0	0	1	0	1	1	0	0	1	1	2	0	0	0	0	1	0	1	0	0	1	0	0	1	0	3	1	1	1	0	2	0	1	0	0	0	2	1	0	0	1	2	4	2	3	1	0	1	3	1	3	2	0	2	1	4	3	1	1	1	2	2	1	0	2	0	0	0	1	0	1	1	0	0	0	1	1	0	1	0	0	0	0	0	2	0	0	0	0	0	1	2	0	2	0	2	2	0	1	1	0	0	1	1	2	2	1	3	0	0	0	0	3	0	1	1	5	0	0	0	0	0	0	1	0	1	3	3	1	1	2	1	0	0	0	2	0	0	0	0	0	1	0	1	0	0	1	0	0	0	0	0	1	0	0	0	2	1	1	1	3	1	1	0	3	1	1	0	0	0	0	1	0	0	1	0	0	1	0	1	0	1	2	0	0	1	0	0	1	1	0	0	1	0	4	1	1	1	2	1	1	0	3	0	1	3	2	0	1	1	1	1	0	0	0	0	0	3	1	0	1	1	1	4	0	0	0	1	2	0	1	2	1	0	2	0	1	0	0	1	1	5	0	0	1	0	1	1	1	1	0	4	0	3	1	2	1	0	2	0	0	2	1	1	2	1	2	0	0	1	3	3	0	1	1	0	0	1	1	0	0	0	0	2	1	2	2	0	1	0	0	4	1	0	0	1	3	2	0	1	3	0	1	4	1	1	0	0	1	1	0	1	0	0	0	1	1	0	0	0	1	1	4	0	1	0	0	0	0	0	0	0	0	0	1	1	0	0	3	0	1	0	0	0	0	0	1	0	0	2	2	0	0	1	0	1	0	0	1	1	1	2	1	0	0	0	2	2	0	0	2	0	0	2	0	2	1	0	3	0	2	0	1	1	1	1	0	0	1	0	0	0	0	1	1	1	1	0	1	1	2	0	0	1	0	0	2	0	0	0	0	2	0	0	0	0	1	1	1	0	0	0	2	0	1	0	1	1	0	1	0	3	1	1	1	0	3	0	0	1	1	0	0	0	1	0	2	0	1	0	0	0	0	0	1	1	0	0	3	0	2	1	1	0	2	0	2	1	1	1	0	0	1	0	0	1	1	0	0	2	0	0	1	5	2	2	2	0	1	1	1	2	0	1	2	0	0	0	0	1	1	0	4	2	1	0	0	0	1	0	0	1	1	0	1	0	0	0	1	0	2	1	1	0	1	0	0	3	3	0	0	0	1	0	0	0	0	3	0	0	0	0	1	0	0	0	1	2	2	0	1	0	1	0	0	0	0	1	0	0	0	2	0	0	1	0	0	0	0	0	0	0	0	0	0	1	1	0	0	0	2	1	0	0	1	4	0	1	1	2	0	1	1	0	2	1	0	0	1	0	4	4	0	1	0	2	1	0	0	0	0	2	0	0	3	3	0	0	0	0	0	2	2	0	0	0	0	0	0	1	1	2	0	0	1	0	0	2	0	1	2	1	1	0	1	2	2	0	0	0	0	1	2	2	1	0	0	0	0	0	3	0	2	1	1	1	0	1	0	1	0	0	0	0	0	1	4	0	4	1	1	5	0	2	3	2	3	0	0	1	0	1	0	1	0	0	0	2	1	1	0	0	0	0	0	1	1	0	1	0	0	1	2	2	1	1	0	0	1	0	1	1	3	0	1	1	2	0	0	1	1	3	1	0	1	1	0	0	0	0	0	1	0	3	0	0	0	2	0	0	0	1	2	0	0	0	0	0	0	0	1	1	2	1	1	0	0	0	0	0	0	1	5	0	1	3	1	1	0	0	1	0	0	1	0	0	2	0	2	0	0	0	1	0	0	2	0	0	0	3	0	0	0	1	0	2	0	2	0	0	0	2	1	0	2	0	0	0	0	0	0	4	1	1	0	0	0	2	0	0	0	3	2	1	0	1	0	2	0	1	0	0	0	0	0	1	1	0	1	0	0	0	0	0	0	0	0	2	0	1	1	0	3	1	3	0	1	1	2	2	0	2	0	1	0	0	3	0	0	0	0	0	2	0	0	1	2	3	0	1	1	1	0	0	0	1	0	0	1	1	0	3	2	1	1	0	2	0	1	1	0	2	1	0	0	1	0	0	2	1	1	0	0	0	0	1	1	0	1	1	0	0	0	1	1	1	0	2	0	2	0	0	0	0	3	0	5	3	1	1	0	0	1	1	1	1	1	0	0	1	1	2	0	0	1	0	0	0	2	2	0	2	0	0	3	1	4	0	1	0	2	0	1	0	0	1	2	0	0	0	2	0	0	1	0	2	0	0	0	2	1	1	0	2	0	1	0	0	4	2	0	2	0	0	2	0	0	1	1	0	0	0	1	1	1	3	0	0	1	0	2	0	0	1	1	5	0	1	0	1	2	0	2	0	0	1	0	1	0	1	1	0	0	0	0	0	0	0	0	0	0	0	0	0	1	0	2	2	3	0	1	0	0	0	0	1	0	0	1	1	0	0	0	3	0	0	1	1	2	0	2	0	2	0	0	1	1	1	0	0	0	6	0	2	0	1	0	0	0	1	1	1	1	0	1	0	1	3	2	0	1	0	1	0	2	1	0	1	3	0	2	0	0	1	0	2	0	0	1	0	0	0	0	0	1	1	0	1	2	1	4	0	1	1	3	0	0	0	0	0	0	0	0	2	0	0	1	0	0	0	1	2	0	0	1	0	3	0	1	0	0	2	1	1	3	0	1	1	0	0	1	0	1	0	0	0	0	1	1	1	0	0	0	1	1	0	0	0	0	2	3	0	1	1	0	1	2	1	2	0	0	1	3	1	0	0	0	1	1	0	1	2	0	3	0	0	2	0	0	1	2	1	3	2	2	1	0	0	0	0	1	1	0	3	1	1	1	0	0	1	1	0	0	0	1	0	0	0	0	0	1	0	1	4	1	0	1	0	0	0	1	1	1	1	0	1	1	0	0	0	0	0	0	0	2	0	1	0	1	2	2	0	0	1	3	0	0	0	1	2	0	0	0	0	0	0	1	0	0	2	0	1	0	0	2	0	1	0	0	1	0	0	0	0	1	1	0	0	0	3	1	0	1	0	0	0	0	1	0	1	0	3	0	0	1	1	0	0	1	1	0	0	1	1	2	0	3	0	0	2	0	0	1	0	0	1	0	0	0	1	4	0	1	0	0	0	1	1	1	2	1	0	0	2	1	0	1	1	0	1	1	1	0	1	0	0	0	0	2	0	1	0	1	3	1	0	0	0	1	0	6	0	2	0	0	0	0	2	1	1	0	1	1	0	0	0	1	2	0	3	0	1	0	0	2	0	0	0	1	0	0	1	1	0	0	0	0	0	0	1	0	2	0	0	4	2	0	1	0	0	1	1	1	2	2	1	2	0	0	1	1	0	2	1	1	0	0	0	0	1	0	0	0	0	2	2	0	0	2	1	4	0	0	2	0	1	1	0	0	3	0	0	0	0	0	0	0	1	0	3	1	0	0	1	1	0	0	0	0	1	0	0	1	0	1	0	0	1	1	1	0	1	0	0	0	1	3	1	0	0	0	1	0	1	1	0	0	3	0	0	0	0	2	0	3	3	0	1	0	0	0	1	1	0	2	0	1	0	0	1	0	1	0	0	1	0	0	1	0	0	1	2	0	0	0	0	0	1	1	0	0	1	0	0	0	2	2	0	0	1	0	1	0	2	0	0	2	0	0	1	0	2	0	0	0	1	0	0	0	2	1	3	5	1	1	0	1	0	0	0	0	1	1	0	0	0	2	0	0	2	1	0	0	0	0	1	0	1	0	0	3	0	0	0	1	0	2	2	0	1	0	0	1	0	2	1	0	1	0	1	0	1	0	0	5	0	2	1	0	0	0	1	0	0	3	0	0	1	2	0	1	0	1	0	1	2	1	0	0	2	2	0	0	1	1	1	2	0	1	0	0	2	1	2	1	0	0	0	0	0	0	1	0	5	0	0	1	0	2	0	0	0	1	1	2	1	0	0	2	0	1	0	1	2	0	1	4	0	4	0	0	0	1	1	0	2	1	1	1	3	0	0	0	1	0	1	0	2	1	0	0	0	4	0	0	0	0	1	0	0	0	1	0	0	0	5	4	3	0	2	1	3	0	0	0	0	1	0	4	1	0	0	0	0	0	2	3	0	1	1	0	1	0	2	3	2	0	2	4	0	0	1	0	0	0	1	1	0	0	0	0	3	0	0	0	0	0	2	3	1	0	0	2	0	0	1	1	0	1	0	3	3	1	0	0	3	0	0	0	1	0	0	0	1	2	1	0	0	5	2	1	0	0	1	1	0	0	2	2	2	1	1	1	0	0	6	1	1	1	1	0	0	0	1	0	2	0	0	0	0	0	0	1	0	1	2	0	2	3	0	2	0	1	0	0	0	5	1	2	2	0	0	0	1	0	1	1	1	1	0	1	1	2	3	0	3	0	2	0	0	2	1	3	0	1	0	0	1	0	5	0	0	2	0	1	0	4	1	2	3	1	0	1	0	0	0	2	0	1	0	1	1	4	0	0	0	1	1	0	1	0	1	0	0	0	3	0	0	0	1	1	0	1	0	0	5	0	0	0	1	0	0	1	0	2	4	0	1	0	2	0	0	2	1	0	1	0	2	0	1	2	1	1	1	2	0	1	2	1	1	0	0	0	0	0	0	0	0	0	0	0	0	0	3	0	1	1	2	1	0	3	1	0	0	0	0	0	1	0	0	2	0	0	0	3	0	0	0	1	0	2	0	2	0	1	0	1	0	1	1	0	0	0	1	0	0	3	2	0	0	0	0	2	0	0	0	0	0	1	0	0	0	4	0	0	2	2	2	0	5	1	0	1	1	1	0	0	0	1	0	1	0	3	0	0	1	2	0	1	3	0	2	0	0	0	0	0	0	0	0	2	0	2	0	1	2	0	1	0	1	0	0	1	0	0	0	0	0	0	3	1	0	0	0	0	2	2	3	1	2	1	0	0	0	0	1	2	1	1	2	0	0	0	0	0	0	0	2	1	2	0	2	0	1	1	0	0	0	0	0	3	2	0	1	1	2	0	0	0	4	0	2	1	0	0	1	0	0	0	0	0	2	1	0	1	0	0	1	0	1	1	1	0	1	0	1	0	0	1	1	0	0	0	0	5	1	0	0	0	0	0	0	3	0	0	0	0	1	0	0	0	0	1	0	0	0	0	0	1	1	1	1	1	0	0	0	0	1	2	0	0	0	1	0	1	4	0	0	0	3	0	0	0	0	0	1	0	0	0	0	1	2	1	0	1	1	2	1	0	1	0	1	0	2	2	0	0	1	1	0	0	0	0	0	0	2	0	0	0	0	0	0	0	1	0	1	1	0	0	1	0	1	1	2	0	2	1	0	0	0	1	1	0	0	0	1	2	0	4	1	0	0	0	2	1	0	1	0	0	0	1	0	0	0	3	1	1	0	0	1	0	0	0	0	2	3	0	0	0	1	2	1	0	1	0	1	0	0	3	0	0	1	1	0	0	2	1	1	2	1	0	1	0	2	1	0	1	0	0	1	0	0	1	0	1	0	1	0	1	0	0	0	0	0	2	2	1	1	0	0	4	0	0	1	0	0	1	0	0	0	0	0	2	0	4	0	2	0	1	1	0	1	1	3	0	0	2	0	0	0	2	0	0	1	1	2	0	0	0	0	1	0	1	0	0	0	1	0	0	1	0	1	0	1	0	0	0	0	0	1	0	0	2	1	0	1	0	0	2	1	0	0	0	1	1	0	1	1	1	1	0	3	0	3	0	1	1	0	0	0	0	0	0	0	0	0	4	1	1	1	0	1	2	0	0	2	2	0	0	2	1	0	2	1	1	1	5	4	3	0	0	0	0	1	0	0	0	0	0	0	0	0	0	0	1	1	0	0	0	2	1	0	1	0	0	1	3	0	1	1	0	0	2	0	0	1	0	0	0	3	6	1	1	1	0	1	1	1	0	1	1	1	0	1	0	0	1	0	1	0	0	2	0	0	0	0	0	2	1	0	2	1	0	1	0	1	0	1	0	0	0	1	1	1	1	2	1	1	3	0	0	0	0	0	4	1	0	0	0	1	1	1	0	2	4	0	0	2	2	0	0	0	3	0	1	0	0	1	0	3	1	0	0	0	0	0	0	0	2	1	0	0	0	0	0	4	0	2	0	0	0	0	0	0	0	1	0	0	1	0	1	0	0	2	1	1	0	1	0	1	1	1	1	1	0	1	0	0	0	0	0	0	1	0	0	0	0	3	1	0	1	0	0	2	1	3	0	0	0	0	0	0	0	1	0	0	2	2	0	0	0	2	2	2	0	0	0	1	3	1	0	0	0	0	0	0	3	0	1	0	0	0	0	4	1	0	1	2	1	0	1	0	1	1	1	0	0	0	1	0	2	0	3	0	0	0	1	0	1	2	1	1	0	0	0	0	0	1	0	1	3	0	0	1	1	1	0	0	0	0	0	1	0	1	3	0	0	0	0	1	1	1	1	2	0	1	2	0	1	0	0	0	2	0	1	0	0	2	0	0	1	1	1	0	1	1	1	1	2	0	1	1	0	1	1	2	0	0	1	2	0	1	0	2	0	0	0	1	2	1	1	2	0	0	1	1	0	0	0	0	1	1	0	0	1	2	0	0	1	1	0	1	0	1	1	0	0	0	0	2	0	0	0	0	0	0	2	0	0	0	0	0	1	0	2	3	1	2	0	0	1	2	1	0	0	0	0	0	0	1	0	1	0	0	0	0	3	1	3	1	0	0	1	0	0	0	1	1	1	1	1	4	1	0	1	0	0	0	0	0	1	3	1	0	0	1	1	1	0	1	1	0	1	3	0	1	0	0	0	3	2	0	0	0	1	0	0	1	0	0	4	0	0	0	0	0	0	1	0	1	1	2	0	0	0	0	0	0	1	0	2	0	0	3	0	3	0	1	0	0	2	1	0	0	1	3	1	1	0	1	2	0	0	0	0	0	0	0	0	1	0	0	1	0	0	0	1	3	1	0	0	0	0	0	2	1	0	1	0	2	0	2	2	0	2	1	5	2	1	1	2	1	2	2	0	1	1	0	1	0	0	3	1	0	0	0	1	2	0	0	0	0	0	1	0	0	0	1	2	0	0	2	0	0	1	0	1	0	1	1	0	0	1	5	0	0	0	0	0	0	0	0	1	0	0	0	0	1	0	0	1	2	0	0	0	0	0	0	1	0	1	0	0	2	0	0	0	0	1	1	1	0	0	1	3	0	0	0	0	0	1	1	0	1	3	1	1	0	0	0	1	0	1	0	2	1	0	0	0	1	1	2	0	1	1	0	1	0	0	2	1	1	3	0	1	0	0	1	0	0	0	2	0	0	0	3	2	0	2	1	0	0	1	2	0	1	0	2	0	0	2	0	2	1	3	0	0	0	1	1	0	1	2	2	5	0	1	2	0	1	0	0	1	0	2	0	3	0	1	0	2	2	0	0	1	0	1	0	0	0	0	0	0	2	0	1	2	0	2	0	2	0	0	0	0	0	1	0	0	0	0	0	0	0	0	2	1	1	0	0	0	0	1	2	0	1	0	2	1	0	1	2	1	2	0	0	0	0	1	1	0	0	1	1	0	0	0	1	0	1	1	1	1	0	0	1	1	1	0	0	0	2	0	1	4	5	0	0	0	1	4	0	0	0	0	2	0	1	1	1	2	0	0	1	0	2	0	0	0	0	2	0	0	0	1	0	0	0	0	1	0	4	0	1	1	0	0	1	1	0	0	0	0	1	1	0	0	0	2	2	0	0	0	0	1	0	1	2	0	0	0	0	0	1	0	0	1	1	1	0	2	1	0	1	0	0	1	1	0	1	0	1	1	1	1	1	1	1	0	1	4	1	2	0	0	0	0	0	0	2	0	1	0	1	1	2	0	2	0	0	0	0	1	2	0	2	0	1	0	0	0	0	0	0	3	5	1	1	2	2	2	0	1	0	1	0	0	3	0	0	1	0	0	2	0	0	0	0	0	0	0	5	0	0	4	0	0	1	1	1	0	1	0	1	1	1	1	0	0	0	0	0	0	3	0	0	0	1	0	1	1	1	0	1	0	0	1	0	0	0	1	3	2	1	0	1	3	3	0	0	3	0	0	2	0	1	2	0	1	3	0	1	2	1	2	1	1	4	1	2	0	1	0	1	0	0	0	1	3	1	0	2	0	0	0	1	0	1	0	0	0	1	0	2	1	1	0	1	0	0	0	2	0
N0.HOG0010669	0	1	2	2	0	1	0	0	0	0	0	1	0	0	0	0	0	0	0	0	0	0	2	0	0	0	0	0	0	0	0	0	0	0	0	1	0	0	0	0	0	0	0	0	0	0	0	0	0	0	0	0	0	0	0	0	0	0	0	0	0	0	0	0	0	0	0	0	1	0	0	0	0	0	0	0	0	0	0	0	0	0	0	0	0	0	0	0	1	0	0	0	0	0	0	0	0	0	0	0	0	0	0	0	0	0	0	0	0	0	1	0	0	0	0	0	0	0	0	0	0	0	0	0	0	0	1	0	0	0	1	1	0	0	0	0	0	0	0	0	0	0	0	0	0	0	0	0	0	0	0	0	0	0	0	0	0	0	0	0	0	0	0	0	0	0	0	0	0	0	0	0	0	0	0	0	0	0	0	0	0	0	0	0	0	0	0	0	0	0	0	0	0	0	0	0	1	0	0	0	0	0	0	0	0	0	0	0	0	0	0	1	0	0	0	0	1	0	1	1	0	0	0	0	0	0	0	0	0	0	0	0	0	0	0	0	0	0	0	0	0	0	0	0	0	0	0	0	0	0	0	0	0	0	0	0	0	0	0	0	0	0	0	0	0	0	0	0	0	0	2	0	0	0	0	0	0	0	0	0	0	0	0	0	0	0	0	0	0	0	0	0	0	0	0	0	0	0	0	0	0	0	0	0	0	0	0	0	0	0	0	0	0	0	0	0	0	1	0	0	0	0	0	0	0	0	0	0	0	0	0	0	0	3	0	0	0	0	0	0	0	0	0	0	0	0	0	0	0	0	0	0	0	0	0	0	0	0	0	0	0	0	0	0	0	0	0	0	0	0	0	0	0	1	0	0	0	0	0	1	0	0	0	0	0	0	0	0	0	0	0	0	0	0	1	0	0	0	0	0	0	0	0	0	0	0	0	0	0	0	0	0	0	0	0	1	0	0	0	0	0	0	0	0	0	0	0	0	0	0	0	0	0	0	0	0	0	0	0	0	0	0	0	0	0	0	0	0	0	1	0	0	1	0	3	0	0	0	0	0	0	1	0	0	0	0	0	0	0	0	0	0	0	0	0	0	0	0	0	2	0	0	0	0	0	0	0	0	0	0	0	0	0	0	0	0	0	0	0	0	0	0	0	0	3	0	0	0	0	0	0	0	0	0	0	0	0	0	1	0	0	0	0	0	0	0	0	0	0	0	1	0	0	0	0	1	0	0	0	0	0	0	0	0	0	1	0	0	0	0	0	0	0	0	0	0	0	0	0	0	0	0	0	0	0	0	0	0	0	0	0	0	0	0	0	0	0	0	2	0	0	0	0	0	0	0	0	0	1	0	0	0	0	0	0	1	0	0	1	0	0	0	0	0	0	0	0	0	0	0	0	0	0	0	0	0	0	0	0	0	0	0	0	0	1	0	0	2	0	0	0	0	0	0	0	2	0	0	0	0	0	0	0	0	0	0	0	0	0	0	0	0	0	0	0	1	0	0	0	0	0	0	0	0	0	0	0	0	0	2	0	2	0	0	0	0	0	0	0	0	0	1	0	0	0	0	0	0	0	0	0	0	0	0	0	0	0	0	0	0	0	0	0	0	0	0	0	0	0	0	0	1	0	0	0	0	0	0	0	0	0	0	0	0	0	0	0	1	0	0	0	0	0	0	0	0	0	0	0	0	0	0	0	0	0	0	0	0	0	0	0	0	0	1	0	0	0	0	0	0	0	0	1	0	0	0	0	0	0	0	0	0	0	0	0	0	0	2	0	0	0	0	0	0	0	0	1	0	0	0	0	0	0	0	0	0	0	0	0	0	0	0	0	0	0	0	4	0	0	0	0	0	0	0	0	1	0	0	0	0	0	0	0	0	0	0	0	0	0	0	0	0	0	0	0	0	0	0	0	0	0	0	0	0	0	0	0	0	0	0	0	0	0	0	0	0	0	0	0	0	0	0	1	0	0	0	0	0	0	0	0	0	0	0	2	0	0	0	0	0	0	0	0	0	1	0	0	0	0	0	0	2	1	0	0	0	0	0	0	0	0	0	0	0	0	0	0	0	0	0	0	0	0	1	0	0	0	0	0	3	0	0	0	0	0	0	2	0	0	0	0	0	1	0	0	0	0	0	0	0	1	0	0	0	0	0	0	0	0	0	0	0	0	0	0	0	0	0	0	0	1	0	0	0	0	0	0	0	0	0	0	0	0	0	0	0	1	0	0	1	1	0	0	0	0	0	0	0	0	0	0	0	0	0	0	0	0	0	0	0	0	0	2	1	0	0	0	0	0	0	0	0	0	0	0	1	0	0	0	0	2	1	0	0	0	0	0	0	0	0	0	0	1	0	0	0	0	0	0	0	0	0	0	0	0	0	0	0	0	0	0	0	0	0	1	0	0	0	0	0	0	0	0	0	0	0	0	0	0	0	0	0	0	0	0	0	0	0	0	0	0	1	0	0	0	0	0	0	0	0	0	0	0	0	0	0	0	0	0	0	0	0	0	0	0	0	0	0	0	1	0	0	0	0	0	0	0	1	0	0	0	0	0	0	0	0	1	0	0	0	0	0	1	0	0	0	0	0	1	0	0	0	0	0	0	0	0	0	0	0	0	0	0	0	0	0	0	0	0	1	0	0	1	0	1	0	0	0	0	0	0	0	1	0	0	2	0	0	0	0	0	0	3	0	0	0	0	0	0	0	0	0	0	0	1	0	0	0	0	0	0	0	0	0	0	0	0	0	0	0	0	0	0	0	1	0	0	0	0	0	0	0	0	0	0	0	0	0	0	0	0	0	0	0	0	0	1	0	0	0	0	0	0	1	0	0	0	0	0	0	0	0	1	0	1	0	0	0	0	0	0	0	0	0	0	0	0	0	0	0	0	0	0	0	0	0	0	0	0	0	0	0	0	0	0	0	0	0	1	0	0	0	0	0	0	0	0	0	0	0	0	0	0	0	0	0	0	0	0	0	0	0	0	0	0	0	0	0	0	0	0	0	0	0	0	0	1	0	0	0	0	0	0	0	0	0	2	0	0	0	0	0	0	0	0	0	0	0	0	0	0	0	0	0	0	0	0	0	0	1	1	0	0	0	0	0	0	0	0	0	0	0	0	0	0	0	0	0	0	0	0	0	0	0	0	0	0	0	0	0	0	0	0	0	0	0	0	0	0	0	0	0	2	0	0	0	0	0	0	0	0	0	0	0	0	0	0	0	0	0	0	0	1	0	0	0	0	0	0	0	0	0	1	2	0	0	1	0	0	0	0	0	1	0	0	0	0	0	0	0	0	0	0	0	0	0	0	0	0	0	0	0	0	0	0	0	0	0	0	0	0	0	0	0	0	0	0	1	0	0	0	0	0	0	0	0	0	0	0	0	0	0	0	0	0	0	0	0	0	0	0	0	0	0	0	0	0	0	0	0	0	0	0	0	0	0	0	0	0	0	1	0	0	0	0	0	0	0	0	0	0	0	0	0	0	0	0	0	5	0	0	0	0	0	0	0	0	0	0	0	0	0	0	0	0	0	0	0	0	0	1	0	0	0	0	0	0	0	0	0	0	0	0	0	0	0	0	0	0	0	0	0	0	0	0	0	1	0	0	0	0	0	0	0	0	0	0	0	0	0	0	0	0	0	0	0	0	0	0	0	0	0	0	0	0	0	0	0	0	0	0	0	0	0	0	1	0	0	0	0	0	0	1	0	0	0	0	0	0	0	0	0	4	0	0	3	0	0	0	0	0	0	0	1	0	0	0	1	0	0	1	0	0	0	0	0	2	0	0	0	0	0	0	0	0	1	0	0	0	0	0	0	0	0	1	0	0	0	0	3	0	0	0	0	0	0	0	0	0	0	0	0	0	0	0	0	0	0	0	0	9	0	0	0	1	1	0	0	0	0	0	1	1	0	3	0	0	2	0	0	0	0	0	0	0	0	4	0	0	0	1	1	0	0	0	0	0	0	0	0	0	0	0	0	2	0	0	0	0	0	0	0	0	0	0	0	0	0	0	0	0	1	0	0	0	0	0	0	0	0	0	0	0	0	0	0	0	0	0	0	1	0	0	0	0	1	0	0	0	0	0	0	0	0	0	0	2	2	0	0	0	0	0	0	0	0	0	1	0	0	0	0	0	0	0	0	0	0	0	0	0	0	0	0	0	0	0	0	0	0	0	0	0	0	0	0	0	0	1	0	0	0	0	0	0	0	0	0	1	0	0	0	0	0	0	0	0	0	0	0	0	0	0	0	0	0	1	1	1	0	0	0	0	0	0	1	0	0	0	0	0	0	0	0	0	0	0	0	0	0	0	0	0	0	0	0	0	0	0	0	0	0	0	0	0	1	0	0	0	0	0	0	0	0	0	0	0	0	0	0	0	0	0	0	0	0	0	1	0	0	0	0	0	0	0	0	1	0	2	0	0	0	0	0	0	0	0	0	0	0	0	0	0	0	0	0	0	0	0	0	1	0	0	0	0	0	1	0	0	0	0	0	1	1	0	0	0	0	0	0	0	0	0	0	0	0	0	0	0	0	0	0	0	0	0	0	0	0	0	0	0	0	0	0	0	0	0	0	0	0	0	0	0	0	0	0	0	0	0	0	0	0	0	0	0	0	0	1	0	0	1	0	0	0	0	0	0	0	0	2	0	0	0	0	1	0	0	0	0	0	0	0	0	0	0	0	0	0	0	0	0	0	0	0	0	0	0	0	0	1	0	0	0	0	1	0	0	0	0	0	0	0	0	0	0	0	0	0	0	0	0	0	0	0	0	0	0	0	2	0	0	0	0	0	0	0	0	0	0	0	0	0	0	0	0	0	0	0	0	0	0	0	0	0	3	0	0	0	0	0	0	0	0	0	0	0	0	0	0	0	0	0	0	0	0	0	0	0	0	0	0	0	0	0	0	0	0	1	0	0	0	0	0	0	0	0	0	0	0	3	0	0	0	0	0	0	0	0	0	0	0	0	0	0	0	1	0	0	0	0	0	0	1	0	0	0	0	0	0	0	0	0	0	0	0	0	0	0	0	0	0	0	0	0	0	0	0	0	1	0	0	0	1	0	0	0	0	0	0	0	0	0	0	0	0	0	0	0	1	0	0	0	4	0	0	0	0	0	0	0	0	0	0	0	0	0	0	0	0	0	2	0	0	0	0	0	0	0	0	0	0	0	0	0	0	0	0	0	0	0	0	0	0	0	0	0	0	0	2	0	0	0	0	0	0	0	0	0	0	0	0	0	0	0	0	0	0	0	0	0	0	0	1	0	0	0	0	0	0	0	0	0	0	0	0	0	0	0	0	0	0	0	0	0	0	0	0	0	0	0	5	0	0	0	0	0	0	0	0	0	0	0	0	0	0	0	0	0	0	0	0	0	0	0	0	0	1	0	0	0	0	0	0	0	0	0	0	0	0	0	0	0	0	0	0	0	0	2	0	0	0	0	0	0	0	0	3	0	0	0	0	0	0	0	0	0	0	0	0	0	0	0	0	0	0	0	0	0	0	0	0	0	0	0	0	0	0	0	0	0	0	0	0	0	0	0	0	0	0	0	0	1	0	0	0	0	0	0	0	0	0	0	0	0	0	0	0	0	0	0	0	0	0	0	0	0	0	0	0	0	0	0	0	0	0	0	0	0	0	0	0	0	1	0	0	0	0	0	0	0	0	0	1	0	1	0	0	0	0	0	0	0	0	0	0	0	0	0	0	0	0	0	0	0	0	0	0	0	0	0	0	0	0	0	0	0	0	0	0	0	0	0	0	0	0	0	0	0	0	0	0	0	0	0	0	0	0	0	2	0	0	0	0	1	0	0	0	0	0	0	0	0	0	0	1	0	4	0	0	0	0	0	0	0	0	0	0	0	0	0	0	0	0	0	0	0	0	0	0	0	0	1	0	0	0	0	0	0	1	0	0	1	0	0	0	0	0	1	0	0	0	1	0	0	1	0	0	0	0	0	0	0	1	0	0	0	0	0	0	0	0	0	4	0	2	0	0	0	0	0	0	0	3	0	0	0	0	0	0	0	0	0	0	0	0	0	0	0	0	0	0	0	1	0	0	0	0	0	0	0	0	0	0	0	0	0	5	0	0	0	0	0	0	0	0	0	0	0	0	0	0	0	0	0	0	0	0	0	0	0	0	0	0	0	0	0	0	0	1	0	0	0	2	0	0	0	0	0	0	1	0	0	0	0	0	1	0	0	0	0	0	0	0	0	0	0	0	0	0	0	0	0	0	0	0	0	0	0	0	0	0	0	0	0	0	0	2	0	0	0	0	0	0	0	0	0	0	0	0	0	0	0	0	0	0	0	0	0	0	0	0	0	0	0	0	6	0	0	0	0	0	0	0	0	0	0	0	0	1	0	0	0	0	0	0	0	0	0	0	0	0	0	0	0	0	0	0	0	2	0	0	0	0	1	0	2	0	0	0	0	0	0	0	0	0	3	1	0	0	0	0	0	0	0	0	0	0	0	0	0	0	1	0	0	0	0	0	0	0	0	0	0	0	0	0	0	0	0	0	0	0	0	0	0	0	0	0	1	0	0	0	0	1	0	2	0	0	0	0	0	1	0	0	0	0	0	0	0	0	0	0	0	0	1	0	0	0	0	0	0	0	0	0	0	0	0	0	0	0	0	0	0	0	0	0	0	0	1	0	0	0	0	0	0	0	0	0	0	0	0	0	0	1	0	0	0	0	0	0	0	0	0	0	0	0	0	1	0	0	0	0	0	0	0	0	0	0	0	0	0	0	0	0	0	0	0	0	0	0	1	0	0	0	2	0	0	0	0	0	0	0	0	0	0	0	0	0	1	0	0	0	0	0	0	0	0	1	0	1	0	0	0	0	0	0	0	0	0	0	0	0	0	0	1	0	0	0	0	0	0	0	0	0	0	0	0	0	0	0	0	0	0	0	0	0	0	2	0	0	1	0	4	0	0	0	0	0	0	0	0	1	0	0	0	0	0	0	0	0	1	0	0	0	0	0	0	0	0	0	0	1	0	0	0	0	0	0	0	4	0	0	1	0	0	3	0	0	0	0	0	0	0	0	0	0	2	0	0	0	0	0	0	0	1	0	0	1	0	0	0	0	0	0	1	0	0	0	0	0	0	0	0	0	0	0	0	0	1	0	0	0	0	0	0	0	0	0	0	0	0	0	0	0	0	0	0	0	0	0	0	0	0	0	0	0	0	0	0	0	0	0	0	0	0	0	0	0	0	0	0	0	0	0	0	0	0	0	0	0	0	0	0	0	0	0	0	0	1	0	0	0	0	0	0	0	0	0	0	0	0	0	0	0	0	2	0	0	0	0	1	0	0	0	0	0	0	0	0	0	0	0	0	0	1	0	1	2	0	0	0	0	0	0	0	0	0	0	0	0	0	0	0	1	0	0	0	0	1	0	0	0	3	0	0	1	2	0	0	0	0	0	0	0	0	0	0	0	0	0	0	0	0	1	0	0	0	0	0	0	0	0	0	0	1	0	0	0	0	1	1	0	0	0	0	0	0	0	0	0	0	0	0	0	0	0	0	0	1	0	0	0	0	0	0	0	1	0	0	0	0	0	0	0	0	0	0	0	1	0	0	1	0	0	0	0	0	0	0	0	0	1	0	0	0	0	0	0	0	0	0	0	0	0	0	0	0	0	0	0	0	0	0	0	0	0	0	0	0	0	0	0	0	0	0	0	0	0	0	0	0	1	0	0	0	0	0	0	0	0	0	0	0	0	0	0	0	0	0	0	1	0	0	0	0	0	0	0	0	0	0	2	0	0	1	0	0	0	0	0	0	2	0	0	0	0	0	0	0	0	3	0	0	0	0	0	0	0	4	0	1	0	0	0	0	0	0	0	0	0	0	0	0	1	0	0	0	0	1	1	0	0	0	0	0	0	0	0	0	0	0	0	1	0	0	0	0	0	0	0	0	0	0	0	0	0	0	1	0	0	0	0	0	0	0	0	0	0	0	0	0	0	0	0	0	0	0	0	0	0	0	0	2	0	0	0	0	0	0	0	0	0	0	0	0	0	0	1	1	0	0	0	0	0	0	1	0	0	0	0	0	0	0	0	0	0	0	0	0	0	0	0	0	0	0	0	0	0	1	0	0	0	0	0	0	0	0	0	0	0	0	0	0	0	0	0	0	0	0	0	0	0	0	0	0	0	0	0	0	0	0	0	2	0	0	0	0	0	0	0	0	0	0	0	0	0	0	0	0	0	0	0	0	0	0	0	0	0	0	0	1	0	0	0	0	0	0	0	0	0	0	0	0	0	0	0	0	0	0	0	0	0	0	0	0	1	0	0	0	0	0	0	0	0	0	0	0	0	0	0	0	0	0	0	0	0	0	0	0	0	0	0	0	0	0	0	0	0	0	2	0	0	0	0	0	0	0	0	1	0	0	0	0	1	0	0	0	0	0	0	1	0	0	0	0	0	0	1	0	0	0	0	0	0	0	0	0	0	0	0	1	0	1	0	0	0	0	1	0	0	0	0	0	1	0	1	0	2	0	0	0	0	0	0	0	0	0	0	0	0	0	0	1	0	0	0	0	0	0	0	0	0	0	0	0	0	0	0	0	0	0	0	2	0	0	0	0	0	0	0	1	0	0	0	0	0	2	1	0	0	0	0	0	0	0	0	0	0	0	0	0	0	0	0	0	0	0	0	0	0	0	0	0	0	0	0	0	0	0	0	0	0	0	0	0	0	0	0	1	0	1	0	0	0	0	0	0	0	0	0	0	0	0	0	0	0	0	0	0	1	0	0	1	0	0	0	0	0	0	0	1	0	0	0	1	0	0	4	0	0	0	0	0	0	0	0	0	0	0	0	0	0	0	0	0	0	0	0	0	0	0	0	1	0	0	0	0	0	0	0	0	0	0	0	0	0	0	0	0	0	0	0	0	0	0	0	1	0	0	0	0	0	0	1	1	0	0	0	0	0	0	0	0	0	0	0	0	0	0	0	0	0	0	0	0	0	0	0	1	1	0	1	2	0	0	0	0	0	1	0	0	0	0	0	5	0	0	0	0	0	0	0	0	0	0	0	0	0	0	2	1	0	0	0	0	0	0	1	0	0	0	1	0	0	0	0	0	0	0	0	0	0	0	0	0	0	0	0	0	0	0	0	0	0	2	0	0	0	2	0	0	0	0	0	0	0	0	1	0	0	0	1	0	1	0	0	0	0	0	0	0	0	1	0	0	0	0	0	0	0	0	0	2	0	0	0	0	0	0	0	0	0	0	0	0	0	0	0	0	0	0	0	0	0	0	0	0	0	0	0	0	0	0	0	0	0	2	0	0	0	0	0	0	0	0	1	0	0	0	0	0	0	0	0	0	0	0	0	0	0	0	0	0	0	0	0	0	0	0	0	0	1	0	0	0	0	0	0	0	0	0	0	0	0	0	2	0	0	0	0	0	1	0	0	2	0	0	0	0	0	0	0	0	0	0	0	0	0	0	0	0	0	0	0	0	0	0	0	0	0	0	0	0	0	0	0	0	0	0	1	0	0	0	0	0	0	0	0	0	0	0	1	0	0	0	0	0	0	0	0	0	0	0	0	2	0	0	0	2	0	0	1	0	0	0	0	0	0	0	0	0	0	0	0	0	0	0	0	0	0	0	0	0	3	0	0	0	0	0	0	0	0	0	0	0	0	0	1	0	0	0	0	0	0	0	0	1	1	0	0	0	0	0	0	0	0	0	1	0	3	1	0	0	0	0	0	1	0	0	0	0	0	0	0	1	0	0	0	0	0	0	0	0	0	0	0	0	0	0	0	0	0	0	0	0	0	0	0	0	0
N0.HOG0008555	0	0	1	6	0	1	1	0	0	0	0	0	0	0	0	0	0	0	0	3	0	0	2	0	0	0	0	0	0	0	1	0	0	0	0	2	0	0	0	0	0	1	0	2	0	1	0	0	0	0	0	0	0	1	1	0	1	0	1	3	2	0	0	0	0	0	1	0	2	1	0	1	0	0	0	1	4	0	0	0	0	0	0	0	1	1	2	2	0	0	0	0	0	0	2	0	1	2	0	0	0	0	2	1	0	0	0	1	2	0	2	1	0	0	0	0	2	1	0	0	0	1	0	0	0	0	1	0	1	1	0	0	0	0	1	0	2	1	0	1	0	0	0	0	0	1	0	0	0	0	0	1	0	1	0	2	0	0	0	2	0	0	0	0	1	0	4	0	0	0	0	4	2	1	0	0	1	0	0	0	1	0	0	1	0	0	0	0	0	0	0	1	0	0	0	1	0	0	0	0	1	0	0	0	2	0	0	0	0	0	1	1	0	0	1	0	0	1	0	0	0	0	0	1	0	0	1	0	1	2	1	0	0	0	0	0	1	1	0	0	2	0	0	0	2	0	0	3	1	0	0	0	0	2	4	0	1	0	0	0	2	5	0	1	2	0	0	0	3	0	2	0	1	1	0	0	1	0	1	0	0	4	0	0	0	0	0	0	0	0	0	1	0	0	1	1	0	0	0	0	8	0	1	0	0	0	0	2	0	0	0	0	1	0	1	2	0	0	0	1	1	0	1	0	0	0	0	0	3	0	0	0	0	2	0	0	0	0	2	0	1	0	1	0	0	0	0	1	1	0	0	0	0	0	0	1	0	1	0	0	0	0	0	2	0	0	0	1	0	1	0	0	0	2	0	0	0	0	0	1	1	0	0	0	1	1	0	0	1	0	0	2	0	0	1	0	1	0	0	0	0	0	1	0	0	0	0	1	3	0	1	0	0	1	0	0	0	0	0	0	0	0	0	0	1	0	0	1	1	0	2	0	0	0	1	0	0	0	1	1	0	0	1	2	0	1	0	0	1	0	1	0	4	0	2	3	0	1	1	0	0	0	1	2	1	0	0	0	0	0	0	1	1	0	0	1	0	0	0	1	0	0	1	2	0	0	0	0	1	0	0	0	0	2	2	0	0	0	1	0	0	0	1	0	1	0	0	0	1	0	1	0	0	0	4	0	0	0	0	0	0	0	0	1	0	2	0	1	0	0	0	0	0	1	2	0	0	1	0	1	4	0	0	0	0	0	1	0	0	2	0	0	0	0	1	0	0	1	0	1	1	0	0	1	0	0	0	0	0	1	1	0	0	0	2	1	0	2	0	0	0	0	0	0	3	0	0	1	1	0	1	0	0	1	0	0	1	0	2	0	0	0	1	0	0	0	0	0	1	1	1	0	0	1	0	0	1	0	0	1	1	0	0	3	2	3	0	0	1	0	2	0	1	0	1	0	0	0	0	0	2	0	0	0	0	0	0	0	0	0	0	0	0	0	0	1	0	0	0	1	0	1	0	1	0	0	1	0	2	0	0	1	1	0	0	0	1	0	1	1	0	1	1	0	0	2	1	1	0	0	0	3	2	0	1	0	0	0	0	0	1	0	0	2	1	1	0	0	0	1	4	1	0	0	0	3	0	0	1	0	0	0	0	0	0	0	0	0	0	0	0	4	1	2	0	2	0	0	0	4	2	0	0	4	0	0	0	0	0	0	1	0	2	0	1	0	1	0	0	0	0	2	2	1	1	0	3	1	0	0	0	0	1	0	2	0	1	0	0	0	0	0	0	1	0	0	1	0	0	0	2	1	1	0	1	0	0	0	0	1	1	1	0	2	0	0	1	0	0	0	1	1	1	2	0	1	0	1	1	0	0	0	0	0	0	1	0	2	0	1	0	0	1	2	0	0	1	0	1	0	0	2	0	0	0	0	0	2	0	0	0	0	1	0	0	0	2	0	0	3	1	0	1	3	0	0	0	0	0	0	3	0	0	1	3	0	0	0	0	0	0	0	0	1	0	1	0	0	0	0	0	0	1	1	2	0	0	1	0	1	0	1	0	2	0	0	0	1	0	0	0	2	1	1	0	0	0	0	0	0	1	1	2	2	0	0	1	0	0	4	0	0	0	0	0	1	0	5	0	1	1	1	0	0	0	1	1	0	0	0	0	0	1	3	0	0	0	0	0	0	0	1	0	1	2	0	1	1	2	1	1	0	0	0	1	0	0	1	1	0	1	0	0	0	2	0	0	0	2	0	0	2	1	0	0	0	0	2	0	0	0	3	0	1	0	0	1	0	0	1	1	0	0	0	1	1	0	0	0	0	1	0	0	1	0	0	0	0	0	0	0	0	0	0	0	0	0	0	0	0	0	0	0	0	0	2	0	0	1	1	0	0	0	0	0	3	2	0	0	0	0	1	0	1	2	0	1	1	1	0	1	0	1	1	0	0	1	1	1	0	0	1	0	0	0	0	1	0	0	1	0	0	1	0	0	0	0	0	0	2	0	0	1	2	0	0	0	0	0	0	0	1	0	0	0	0	1	0	0	1	0	1	0	0	0	0	1	0	0	0	0	0	1	0	0	0	3	0	0	0	2	0	2	2	0	0	0	5	0	0	0	0	2	1	1	0	0	0	0	0	0	0	3	1	1	1	1	0	0	0	0	0	4	0	0	0	1	0	1	0	1	1	1	0	1	0	1	0	0	4	0	0	1	1	1	0	0	0	0	1	5	0	1	0	0	0	0	0	1	0	0	1	1	0	0	0	0	3	1	2	0	0	0	0	0	1	0	0	2	3	0	2	2	0	0	0	0	1	0	0	1	0	0	2	1	1	0	0	0	0	2	0	0	0	1	0	0	1	0	0	0	0	0	2	0	0	0	2	1	0	1	0	0	0	0	0	0	0	0	1	0	2	2	4	0	0	2	0	0	0	0	0	0	1	1	0	0	2	3	0	4	1	0	0	3	0	0	0	0	0	0	0	0	0	1	0	0	2	0	0	1	1	0	2	0	1	0	0	0	1	1	0	1	1	0	0	1	1	0	0	0	0	0	0	1	0	4	1	3	0	0	2	1	0	0	0	0	0	0	2	0	0	1	0	0	0	1	0	0	1	1	0	0	1	0	0	0	0	0	1	1	0	0	0	0	0	0	1	2	1	1	2	1	1	0	0	0	0	0	1	0	1	4	0	1	0	0	0	0	0	2	0	0	0	0	5	0	0	0	2	1	0	0	1	0	0	0	0	1	0	0	1	6	0	0	0	1	0	4	0	1	2	0	0	0	0	0	1	0	2	1	4	1	5	1	2	0	0	0	0	0	1	2	0	0	0	1	3	0	1	0	1	0	0	1	0	1	0	0	1	0	0	1	1	0	0	1	0	3	0	1	0	1	0	0	0	0	1	1	1	0	0	0	0	1	1	0	0	0	0	0	1	0	1	0	0	0	0	1	0	0	1	0	0	0	1	1	0	0	0	0	0	0	0	0	0	0	0	0	0	0	0	0	3	1	0	1	0	1	1	1	0	0	0	0	0	1	1	0	0	0	1	1	1	0	0	1	0	0	0	1	0	0	0	2	2	0	1	0	2	1	0	0	0	1	0	2	0	4	0	0	0	0	3	1	0	0	4	0	0	0	3	0	0	0	0	0	2	0	0	1	0	1	0	2	0	2	0	0	0	1	0	0	0	0	0	0	0	1	0	0	0	0	5	1	1	0	0	1	1	0	0	0	1	0	0	0	0	1	0	2	0	2	0	0	1	2	0	0	0	1	0	1	0	0	3	0	0	0	1	3	0	0	0	2	0	0	1	0	0	1	0	1	0	1	1	0	1	0	2	0	3	0	1	0	0	1	0	0	0	0	1	1	1	1	0	0	1	1	1	0	1	2	0	1	2	0	8	1	1	1	1	2	0	1	0	0	1	0	1	1	0	0	0	0	3	0	0	1	1	0	3	0	1	0	1	2	1	1	0	0	1	0	0	0	0	0	1	0	0	1	2	0	2	1	0	0	0	0	0	0	0	1	0	0	1	0	0	0	3	0	0	0	0	0	1	0	0	0	0	0	1	0	0	3	0	0	0	0	0	0	1	0	1	0	0	0	0	0	0	0	0	0	0	0	0	0	0	4	0	0	1	0	0	0	3	0	0	0	0	0	0	0	0	3	1	0	1	0	1	0	1	0	0	0	0	1	1	1	0	2	3	0	0	3	0	0	0	1	0	0	1	1	1	0	0	2	0	0	1	0	0	0	0	0	0	3	1	0	0	0	0	1	0	0	1	0	0	0	0	0	0	0	0	0	0	1	0	0	0	0	0	0	0	0	0	1	2	0	1	0	0	1	0	0	3	1	0	0	1	0	2	2	1	1	0	0	4	1	1	0	2	0	0	0	0	0	0	0	0	0	0	0	0	1	1	0	0	1	0	0	1	1	0	1	0	1	0	0	0	0	0	1	1	0	1	0	0	0	0	2	0	0	1	1	0	0	1	1	0	0	0	0	0	2	1	1	0	0	0	0	0	0	0	1	0	1	0	0	0	0	0	0	1	0	3	2	0	0	0	0	0	1	0	2	3	0	0	0	0	2	1	0	1	0	1	2	1	0	0	1	0	1	0	0	0	0	0	1	0	0	0	1	0	1	1	0	0	1	1	2	0	0	0	1	0	0	0	0	0	0	0	0	2	0	0	2	0	0	0	2	0	1	0	0	0	0	0	0	2	0	0	0	2	0	0	0	0	0	0	0	0	0	0	1	0	1	0	1	0	1	0	1	1	2	0	0	0	0	0	0	0	0	1	0	0	0	1	0	1	0	0	0	0	1	0	5	0	2	1	2	0	0	3	0	0	0	1	0	0	0	1	1	0	0	1	1	0	0	0	2	0	0	0	0	0	0	0	0	0	0	0	2	2	0	0	0	0	2	0	2	0	0	0	0	2	0	0	0	0	0	0	0	0	0	1	1	0	0	0	1	0	0	1	0	0	0	2	0	0	1	0	2	0	0	2	2	0	0	0	0	0	0	0	0	0	0	0	4	0	1	0	0	0	0	1	0	1	4	0	0	1	1	0	0	1	0	0	3	1	1	1	0	0	0	0	0	0	1	0	0	1	0	0	0	0	0	0	1	0	0	0	0	5	0	0	0	0	1	0	2	1	0	1	0	0	1	0	1	0	0	0	0	4	0	0	0	0	0	1	0	3	0	1	0	0	1	0	1	1	1	0	0	1	3	0	0	1	1	0	0	1	0	0	0	0	2	0	0	0	0	0	1	0	0	0	0	0	0	0	3	2	0	0	3	0	0	0	2	0	0	0	1	1	0	0	0	1	2	0	2	0	1	0	0	1	1	0	0	0	0	1	3	0	0	0	0	0	0	0	1	2	1	0	0	0	1	0	1	1	0	1	1	0	0	0	1	3	3	0	0	0	1	1	0	0	0	1	0	0	4	0	0	0	1	0	1	0	0	1	0	0	3	0	0	1	0	0	0	0	1	0	1	0	3	0	0	4	0	0	1	2	1	0	0	0	1	0	0	0	0	0	0	0	0	0	1	1	0	0	0	2	4	0	0	0	0	0	0	0	2	0	0	0	0	0	1	1	0	1	0	1	0	0	0	2	0	1	1	0	1	1	0	0	0	1	0	0	2	0	0	0	1	0	0	0	0	0	2	0	1	1	0	1	3	2	0	0	0	0	0	1	2	0	1	0	0	0	0	0	0	4	0	3	1	0	0	1	1	2	1	0	2	1	0	0	1	0	0	0	0	2	0	0	0	0	1	0	0	0	0	0	0	2	0	0	1	0	1	1	0	1	2	1	0	0	0	0	0	0	0	0	0	0	1	2	0	0	2	4	3	1	0	1	1	0	1	2	0	0	0	1	0	0	1	2	0	0	0	0	0	1	0	2	1	0	0	0	2	0	0	3	3	1	0	0	1	2	1	0	4	1	0	0	2	0	0	0	2	0	3	1	2	1	1	0	0	0	0	0	0	0	1	1	0	0	0	0	0	2	0	0	2	1	0	1	0	1	2	0	0	0	1	1	0	0	0	0	4	0	0	0	2	0	0	2	0	1	1	0	0	0	2	0	4	0	1	1	1	1	2	0	1	0	1	1	2	1	0	0	0	0	1	0	0	0	0	0	0	1	0	3	0	0	0	0	1	0	1	0	0	0	3	1	1	1	0	0	0	1	0	0	1	0	0	0	0	2	0	0	1	1	0	1	0	0	0	0	0	0	0	1	1	0	0	0	0	0	1	2	1	1	1	0	0	4	3	0	0	1	0	0	1	3	0	1	0	0	0	0	0	1	0	1	0	0	5	0	1	0	1	0	0	0	0	2	0	1	1	0	2	1	0	0	0	0	0	0	1	0	0	2	0	0	2	0	0	0	0	0	0	1	1	1	0	1	1	0	0	0	0	1	0	0	2	0	0	0	1	1	0	0	0	0	1	0	0	0	1	0	0	1	0	0	1	1	2	0	0	0	0	1	1	0	1	0	1	1	0	0	1	0	1	0	0	0	3	0	0	2	0	2	1	0	2	0	0	0	0	0	0	4	2	2	1	0	0	0	0	3	1	0	0	0	0	0	0	1	0	2	0	0	0	0	0	0	1	0	1	0	0	0	0	2	1	4	0	1	0	0	0	2	1	1	0	0	1	1	0	0	2	1	0	0	0	0	2	2	3	0	0	0	0	5	0	0	0	1	0	0	0	0	0	0	1	0	0	0	0	2	0	0	0	0	0	0	1	2	0	2	1	0	0	0	2	0	1	0	1	4	0	1	0	1	1	1	0	0	0	0	0	1	0	0	0	2	0	0	0	0	1	0	0	0	0	0	0	1	2	0	0	0	0	1	1	0	0	2	0	1	0	0	0	6	1	1	2	0	1	1	2	0	0	2	0	0	0	3	1	0	1	1	0	0	1	3	0	0	0	2	0	1	0	1	0	0	0	1	2	1	0	1	3	0	1	0	2	1	1	1	0	3	0	0	0	0	0	0	0	0	3	0	2	0	1	0	0	0	1	1	2	4	5	0	1	0	2	0	0	2	1	0	0	0	2	0	0	0	0	0	0	0	0	0	1	0	0	0	0	1	1	1	0	1	1	2	0	2	2	0	1	0	0	0	0	0	1	1	0	1	0	0	0	0	0	0	0	0	0	0	1	0	0	0	1	0	0	1	0	0	1	2	0	0	0	0	0	2	0	3	0	0	0	0	0	0	0	0	0	1	0	0	0	0	0	0	0	0	0	0	0	0	0	0	0	1	1	2	0	2	1	4	0	0	0	1	0	0	0	0	0	0	0	0	4	0	0	0	0	0	0	0	0	0	1	0	0	1	0	4	0	1	0	0	0	0	0	0	0	0	0	0	2	0	2	1	1	0	1	0	0	0	1	0	0	0	0	0	0	4	0	0	2	1	0	0	0	0	2	3	0	0	0	0	0	0	0	0	0	6	0	0	0	0	0	1	0	0	0	2	0	0	0	0	1	0	0	0	0	0	0	1	0	0	0	0	0	0	0	0	0	0	3	0	0	0	0	1	0	0	0	0	0	0	0	0	0	0	0	0	0	2	0	0	1	0	3	1	0	0	0	0	0	0	0	0	0	0	0	0	2	2	0	3	0	0	0	0	0	0	0	0	0	0	0	0	0	3	0	0	2	0	0	2	3	1	0	0	0	1	0	0	0	2	0	1	0	0	0	0	1	0	0	0	0	0	1	1	1	0	0	1	0	0	1	0	0	1	0	0	0	0	0	1	3	1	0	5	1	0	1	2	0	1	1	2	0	1	1	0	1	0	0	0	0	0	2	1	1	0	0	1	1	1	0	1	3	1	2	0	1	4	0	1	0	0	1	0	1	0	0	0	6	2	0	0	0	1	0	0	0	3	0	1	0	1	1	0	0	0	3	1	2	1	2	0	0	0	2	0	0	0	1	0	1	0	0	0	1	0	1	0	0	0	0	0	2	0	1	0	0	0	2	0	0	0	0	0	1	0	0	1	0	1	1	0	2	0	0	1	0	1	0	0	1	1	0	1	1	3	0	0	0	0	0	0	1	2	0	0	0	3	1	1	0	0	1	0	2	0	0	0	1	1	0	0	2	0	1	0	2	1	1	0	0	0	0	0	5	0	0	0	0	0	0	0	0	0	0	0	0	0	1	0	0	1	0	2	1	1	0	2	0	0	0	0	1	1	0	2	1	0	0	1	0	1	1	0	0	0	1	0	1	0	0	0	0	0	0	0	0	0	1	0	0	0	1	0	2	0	0	2	0	1	0	1	1	0	0	0	1	0	0	1	0	1	0	0	0	1	0	1	0	0	2	2	0	0	1	0	0	0	2	0	0	1	0	0	1	0	0	0	0	0	0	0	0	1	0	0	0	0	1	0	0	0	0	1	1	0	0	0	0	0	0	1	0	0	0	0	1	0	0	4	0	0	2	0	1	0	0	0	0	1	0	0	0	1	0	0	1	2	0	0	0	1	0	1	0	5	1	1	0	0	1	0	0	1	1	0	0	3	0	2	0	1	2	1	0	0	0	1	0	0	0	0	0	0	0	0	1	2	0	0	0	0	0	0	0	0	2	2	0	0	0	1	0	0	0	0	0	2	2	1	0	0	1	0	2	0	0	0	0	0	0	0	0	0	1	0	0	0	1	1	0	1	0	0	1	0	0	0	1	0	0	0	0	3	0	4	0	1	0	0	0	2	1	0	0	1	0	0	0	0	0	1	0	0	0	0	1	1	4	0	0	1	0	0	0	1	1	0	0	0	0	0	0	0	0	2	0	1	1	0	0	0	0	0	0	0	2	1	0	1	0	1	0	0	0	0	0	0	4	0	0	1	0	0	1	0	1	0	0	0	1	3	2	0	0	0	2	0	2	0	0	2	0	0	0	2	1	1	0	0	0	3	1	1	0	0	0	7	2	3	1	1	0	0	1	0	0	0	0	1	0	2	1	1	0	0	1	0	1	0	3	1	0	0	0	0	0	3	0	0	0	0	0	2	0	0	3	0	0	2	1	1	4	0	0	0	0	0	0	3	0	0	0	1	0	1	0	1	0	0	0	2	0	0	0	0	2	0	0	6	2	0	0	1	2	3	1	0	1	0	0	0	0	0	2	0	0	0	0	1	0	0	1	1	0	1	0	0	0	1	2	2	1	0	0	0	1	0	1	0	0	1	0	0	0	0	1	1	0	0	1	0	0	1	0	1	1	1	0	0	1	0	1	1	0	0	0	0	1	2	0	0	2	0	0	0	1	3	0	0	0	0	0	0	0	1	0	0	0	1	0	1	1	5	0	0	0	1	0	0	2	0	1	0	2	0	0	0	1	0	2	2	0	0	0	0	0	1	0	2	2	0	0	1	0	0	2	1	0	0	0	0	1	3	0	2	1	0	0	3	1	1	0	1	0	0	0	0	1	1	0	1	1	2	1	1	0	0	0	1	3	1	0	0	0	1	0	0	0	0	0	0	0	0	0	0	0	0	0	0	3	1	2	0	0	0	1	2	0	0	1	2	1	0	2	0	1	3	0	1	0	0	0	1	0	1	1	0	1	0	0	0	2	0	0	0	0	4	1	0	0	1	0	0	0	0	0	0	0	2	1	0	2	0	1	0	0	0	1	0	1	0	2	0	0	0	0	0	0	1	0	0	0	1	0	0	0	3	2	1	1	3	1	0	1	1	0	1	0	0	1	2	0	0	1	0	1	0	1	1	1	0	1	0	0	0	0	0	1	0	0	3	1	1	0	0	0	0	0	0	1	0	0	0	2	3	0	1	0	0	0	0	0	0	0
N0.HOG0001507	0	0	0	0	1	0	0	0	0	1	0	0	0	1	1	1	1	0	0	0	0	0	1	0	0	0	0	0	0	0	0	0	1	1	0	1	0	0	0	0	0	0	1	0	0	0	1	0	0	2	0	0	1	0	0	1	0	0	0	0	0	0	0	0	0	0	0	0	0	1	0	1	1	1	0	0	0	0	0	0	0	0	0	0	0	0	0	0	0	1	0	1	1	0	0	0	0	0	0	0	0	0	0	0	1	0	0	0	0	0	0	0	1	0	0	0	0	0	1	0	0	0	0	0	0	0	0	0	0	0	1	0	1	0	0	0	0	0	0	3	0	0	1	0	0	0	0	0	0	0	0	0	0	0	0	1	0	0	0	0	0	0	0	0	0	0	0	0	0	1	0	0	0	0	0	0	0	0	0	0	0	0	0	1	0	1	0	1	1	0	0	1	0	0	0	2	0	0	0	0	1	1	0	0	0	0	0	0	0	0	0	0	0	2	0	0	0	0	0	0	0	0	0	0	0	0	0	1	0	0	0	0	1	1	1	0	0	0	0	0	2	0	0	1	0	0	0	0	0	0	0	0	0	0	0	1	0	0	0	1	0	2	0	1	2	0	0	0	1	0	0	0	0	0	0	1	0	0	0	0	0	0	0	0	0	0	0	0	0	0	0	0	0	0	0	0	0	1	0	0	1	0	0	0	0	0	0	0	0	0	1	1	0	0	0	0	0	0	0	1	1	1	0	0	0	1	0	0	0	0	0	0	0	0	0	1	0	0	1	1	0	0	0	0	0	0	0	0	0	0	0	0	0	0	1	0	0	0	0	0	0	0	0	0	0	0	0	0	1	0	0	0	0	0	0	2	0	0	0	0	0	0	0	0	0	0	0	0	0	1	1	0	0	1	0	0	0	0	0	0	0	0	0	0	0	0	0	0	0	0	1	0	0	0	0	0	0	0	0	0	1	0	0	0	0	0	0	0	0	0	0	0	1	0	0	0	0	1	0	1	0	0	0	0	0	0	0	1	0	0	0	0	0	0	0	2	0	0	0	0	0	0	0	0	0	0	0	0	1	1	0	1	0	0	0	0	1	0	1	0	0	2	0	0	0	0	0	0	2	0	1	0	0	0	0	2	0	0	0	0	0	0	0	0	0	1	0	0	1	1	0	0	0	0	1	0	0	0	0	0	0	0	0	0	1	0	0	0	0	0	0	1	0	0	0	0	0	1	0	0	0	0	0	0	0	0	0	0	0	1	0	1	1	0	0	0	0	1	0	0	0	0	0	0	0	0	0	0	0	0	0	1	0	0	0	0	0	0	0	0	0	0	0	0	0	0	2	0	0	0	0	0	0	0	0	1	1	0	0	0	0	0	0	1	0	0	0	0	0	0	0	0	0	0	0	0	0	0	1	0	0	0	1	0	0	0	0	1	0	0	0	0	0	0	0	0	0	0	0	0	0	0	0	0	1	0	0	0	1	0	0	0	0	2	3	0	1	0	0	1	0	0	0	0	0	0	0	1	0	0	0	0	0	0	1	0	0	0	0	0	0	1	0	0	1	0	0	0	0	0	0	1	0	0	0	0	0	0	0	0	0	0	0	0	0	0	0	0	0	1	0	0	0	1	0	0	0	0	0	0	0	0	0	1	0	0	1	0	0	0	1	0	0	0	0	1	0	0	0	0	1	0	0	0	1	0	0	1	0	0	0	1	0	0	0	0	1	1	1	1	0	2	0	0	0	0	0	0	2	0	1	0	0	0	0	0	1	0	0	0	0	0	0	0	1	0	1	0	0	0	1	0	0	1	0	0	0	0	0	0	0	0	0	0	0	0	0	0	0	1	0	0	0	1	0	1	0	1	1	0	0	0	0	0	0	0	0	0	0	0	0	0	0	0	0	0	0	1	0	0	0	1	0	0	0	0	0	0	0	0	0	0	0	0	0	0	0	0	0	0	0	0	1	0	0	0	0	0	0	0	0	0	0	0	0	1	0	0	0	0	0	0	0	0	0	1	0	0	0	0	0	0	0	0	0	0	0	0	0	1	0	0	0	0	0	0	0	0	0	0	0	1	1	0	0	0	0	1	0	1	0	0	0	0	0	0	0	0	0	0	0	0	0	0	0	0	0	1	0	1	0	0	0	1	0	1	0	0	0	0	0	1	0	0	0	2	0	0	0	0	0	0	0	0	0	0	0	0	0	1	1	0	0	0	0	0	0	1	0	0	0	0	0	1	0	0	0	0	0	0	0	0	1	0	0	1	0	0	0	0	0	1	0	2	0	0	0	0	0	0	0	0	0	1	1	0	0	0	0	1	0	0	0	1	2	0	0	0	1	0	0	0	0	0	0	0	0	0	0	0	0	0	1	0	0	0	0	0	0	0	0	0	0	0	0	0	0	2	0	0	0	0	0	0	0	1	0	0	0	0	1	0	0	1	0	0	1	0	0	0	0	0	0	0	0	1	1	0	0	0	0	0	0	0	0	0	0	0	0	1	1	0	0	0	0	0	0	0	0	0	1	0	0	0	0	0	0	0	0	0	0	0	1	1	0	0	1	0	0	0	0	1	0	0	0	0	0	0	0	0	0	0	1	1	0	1	0	1	0	0	0	0	0	0	1	1	0	0	0	0	0	0	0	0	0	0	0	0	0	0	0	0	0	0	0	1	0	0	0	0	0	0	0	0	0	1	0	0	0	1	1	0	0	0	1	0	0	0	0	0	0	0	0	0	0	0	0	0	0	0	0	0	0	0	0	0	0	0	0	0	0	1	0	0	0	1	0	0	0	0	0	0	1	0	0	0	0	0	0	0	0	0	0	2	0	0	0	0	0	0	0	0	0	0	1	0	0	0	0	0	0	0	0	0	1	0	0	0	0	0	1	0	0	0	0	0	1	0	1	0	1	0	0	0	0	0	0	0	0	0	0	0	0	0	0	0	0	0	0	1	1	0	1	0	0	0	0	0	0	1	0	1	0	0	1	0	0	0	0	0	3	0	0	0	0	0	0	0	1	0	0	1	0	0	0	0	2	1	0	0	0	0	0	0	0	0	1	1	0	0	1	0	1	0	1	0	0	0	0	0	1	0	0	0	0	0	1	0	0	0	0	0	0	0	0	0	0	0	0	1	1	0	0	0	0	1	3	0	0	0	0	0	2	0	0	0	0	0	0	0	0	0	2	0	0	0	0	0	0	0	0	0	0	1	0	0	0	0	0	0	1	0	0	0	0	0	0	0	0	0	0	0	0	0	0	0	1	0	2	0	0	0	0	0	0	0	0	0	1	1	0	1	0	0	0	1	0	0	0	0	0	1	1	0	0	0	1	0	0	0	0	0	1	0	0	0	0	0	1	0	0	1	1	0	0	0	0	0	1	0	0	0	0	0	0	0	0	0	0	0	0	1	0	1	0	0	0	0	0	0	0	1	0	0	0	0	0	0	0	0	3	0	0	0	0	0	1	0	0	0	0	0	0	0	0	0	0	0	1	0	1	0	0	0	0	0	0	0	0	0	0	0	0	0	0	0	0	0	0	0	0	0	0	1	0	0	0	1	0	0	0	0	1	0	0	0	0	0	0	1	0	0	0	1	0	0	2	0	0	0	0	0	1	1	1	1	0	0	0	0	0	1	0	0	0	0	0	2	0	0	0	0	0	0	0	0	1	0	0	0	0	0	0	0	0	0	0	0	0	0	2	0	0	1	1	0	0	0	0	0	0	0	1	0	0	0	0	0	0	0	0	0	1	0	1	0	0	0	0	0	0	0	1	0	1	0	0	0	1	0	0	0	0	0	1	0	0	1	0	0	0	0	0	0	0	0	0	0	0	0	1	0	0	0	0	0	1	1	1	1	0	0	1	0	0	0	0	0	0	1	0	0	1	0	0	0	0	0	0	1	0	0	0	0	0	0	1	0	0	0	0	0	0	0	0	0	1	0	0	0	0	0	0	0	0	0	0	1	0	0	0	1	0	0	0	2	0	0	0	0	0	1	0	0	0	0	0	0	1	0	0	0	0	1	0	1	0	0	0	0	0	0	0	0	0	1	1	0	0	1	0	0	0	0	0	0	0	0	0	0	0	0	1	0	0	0	0	0	0	0	0	2	0	0	0	1	0	0	0	0	0	0	0	0	0	0	0	0	0	0	0	0	0	0	1	0	0	0	0	0	1	0	1	1	0	0	0	0	1	0	0	1	0	0	0	1	0	0	0	0	0	0	0	0	2	0	0	0	1	1	0	0	0	0	1	0	1	0	0	0	0	0	0	0	1	2	0	0	0	2	1	0	0	0	0	0	0	0	0	0	0	0	0	0	0	0	0	0	0	0	0	0	0	0	0	0	0	1	0	0	0	1	0	0	0	0	0	0	0	0	0	1	1	0	0	0	0	0	0	0	0	0	1	0	0	1	1	0	0	0	0	0	1	0	0	0	0	0	0	0	0	0	0	0	0	0	0	0	1	0	0	0	0	0	0	0	0	0	1	0	0	0	0	0	1	0	0	0	0	1	0	0	0	0	0	0	0	0	0	0	0	0	0	0	0	0	0	0	0	0	1	0	0	0	0	0	0	0	0	3	0	0	0	0	1	1	0	0	0	0	0	0	0	0	1	0	0	0	0	1	0	0	0	0	1	3	0	0	0	0	0	0	0	0	1	0	0	0	0	0	0	0	0	0	0	1	0	0	0	0	0	0	1	0	1	0	0	0	1	0	1	0	0	1	0	0	0	0	0	0	0	0	0	0	0	1	0	0	0	0	0	0	0	0	0	2	0	0	0	0	0	0	0	0	0	0	0	0	0	1	0	0	0	0	0	0	0	0	0	0	0	0	1	0	0	0	0	0	0	0	0	1	0	0	0	0	0	1	0	0	0	0	2	0	0	0	0	0	0	0	0	0	0	0	0	0	0	1	0	0	1	0	0	0	0	0	1	0	0	0	0	0	0	0	0	1	0	0	0	0	0	0	0	0	1	1	0	0	0	0	0	0	0	0	0	1	3	0	0	0	0	0	0	0	0	0	0	0	0	0	1	0	0	0	0	0	0	1	1	0	1	0	0	0	0	0	0	0	0	0	0	0	0	1	1	0	0	1	0	0	0	0	0	0	0	0	0	1	1	0	0	0	0	1	1	0	0	0	0	0	0	0	0	0	1	0	0	0	0	0	1	0	0	2	0	0	0	0	0	0	0	2	0	0	0	0	0	0	0	0	0	1	0	1	0	0	0	0	1	0	0	0	1	0	0	0	0	0	1	0	0	0	0	0	0	0	0	1	0	0	0	0	0	0	0	0	0	1	0	1	0	0	2	0	0	0	0	0	0	0	2	0	0	0	0	1	0	0	1	0	0	1	0	0	0	0	0	1	0	0	0	0	0	0	0	0	0	0	0	0	1	0	0	1	0	0	0	1	0	0	0	0	0	0	0	0	1	0	0	0	1	0	0	0	0	0	0	1	0	0	0	0	0	0	0	0	0	2	0	0	2	0	0	0	1	0	0	0	0	1	0	0	0	0	0	0	0	0	0	0	0	0	0	0	0	0	0	2	0	0	0	0	0	0	0	0	0	0	0	0	0	1	0	0	1	0	0	0	1	0	0	0	0	0	0	0	0	0	0	0	0	0	0	0	0	0	0	0	1	0	0	1	0	0	0	0	1	1	0	0	0	0	0	2	0	0	0	0	1	0	0	1	1	0	0	1	0	0	0	0	0	0	0	0	2	0	0	0	0	0	1	0	0	0	0	0	0	0	0	0	1	1	0	0	0	0	0	0	0	0	0	0	0	1	0	0	0	0	1	0	0	0	0	1	0	0	0	0	0	0	0	0	0	0	0	0	0	0	0	0	0	0	0	0	0	0	1	0	0	0	0	0	0	0	0	0	0	0	0	0	0	0	0	0	0	0	0	0	0	1	0	0	1	0	0	0	0	2	0	0	1	0	0	0	2	0	0	0	0	0	0	0	1	0	0	0	0	0	0	0	1	1	0	0	1	0	0	0	0	0	0	0	0	0	0	0	0	0	0	0	1	0	0	0	0	1	0	0	0	0	0	0	1	0	0	0	0	0	1	0	0	0	0	0	1	0	0	0	0	0	0	0	0	0	1	0	0	1	0	0	0	0	0	0	0	0	0	0	0	0	0	1	0	1	0	1	1	0	0	0	1	0	0	0	1	0	0	0	1	0	0	2	0	0	0	1	0	0	0	0	0	1	1	0	0	1	0	0	0	0	0	0	0	0	0	0	0	1	0	1	0	1	0	1	0	0	1	0	0	0	0	3	0	1	0	0	1	0	0	2	0	0	0	0	0	0	0	1	0	0	3	0	0	1	0	1	1	0	0	0	0	0	0	0	0	0	0	0	0	0	0	0	0	0	2	0	0	0	0	0	0	0	0	0	0	0	3	0	1	0	0	0	0	0	0	1	0	0	0	0	1	1	0	0	0	0	0	0	0	0	1	0	0	0	0	0	0	0	0	0	0	0	0	1	0	1	0	0	0	0	1	0	0	0	0	0	0	0	0	3	1	0	0	1	0	0	0	0	0	0	0	1	0	0	0	0	0	1	0	2	0	1	0	0	0	0	0	0	0	0	0	0	0	0	1	0	0	0	0	0	0	1	0	0	1	1	0	1	0	0	0	0	0	0	0	0	0	4	0	0	0	0	0	0	1	0	0	0	0	0	0	0	0	0	1	0	0	1	0	0	1	0	0	0	0	0	0	0	0	0	0	0	0	0	0	0	0	0	0	0	0	0	0	1	0	0	1	0	0	0	0	0	0	0	1	0	1	0	0	0	0	0	2	0	0	0	0	0	0	0	1	0	0	0	0	0	0	0	0	0	0	0	0	0	0	0	1	0	0	0	0	0	0	1	0	0	0	0	0	0	1	0	1	1	0	0	0	0	0	0	0	0	0	0	0	0	0	0	0	1	0	0	0	0	0	1	0	0	1	0	0	0	0	0	0	1	0	0	0	1	0	0	1	0	0	0	0	0	0	0	0	0	0	1	0	0	1	0	0	0	0	0	1	0	0	0	0	0	0	0	1	0	0	0	1	0	0	0	0	0	2	1	0	0	0	1	0	0	0	0	1	0	0	1	0	0	0	2	0	0	0	0	0	0	0	0	0	0	0	0	0	0	1	0	0	0	0	2	0	0	0	0	0	1	0	0	0	0	0	1	1	0	0	0	0	1	0	0	1	1	0	0	0	0	0	0	0	0	0	0	0	0	1	0	0	0	1	0	0	0	0	1	1	0	0	1	0	1	0	1	0	1	0	0	0	1	0	0	0	1	0	0	0	0	1	0	0	0	0	0	0	0	0	0	1	0	0	0	0	0	0	0	0	0	0	0	0	0	0	0	0	0	0	1	1	1	0	0	0	0	0	0	1	0	0	0	0	0	1	1	0	1	0	0	0	0	0	0	0	1	0	0	0	0	0	0	0	0	0	0	0	0	1	0	0	0	0	0	0	0	0	0	0	0	1	0	0	0	0	0	0	0	0	1	0	0	1	0	0	1	0	0	2	0	0	0	1	0	1	0	0	0	0	0	1	0	0	2	0	0	0	1	0	0	2	0	0	1	0	2	0	0	0	0	0	0	0	0	0	0	0	1	0	0	0	0	0	0	0	0	0	1	0	0	0	0	0	0	0	0	2	0	0	0	0	0	1	0	1	0	0	0	0	0	0	1	0	0	0	0	0	0	0	0	0	0	0	0	0	0	0	1	1	0	0	0	0	0	0	0	0	0	0	0	0	0	0	0	0	0	2	0	1	1	0	0	0	1	0	0	0	0	0	0	2	0	0	1	0	2	0	0	2	0	1	1	0	0	0	0	0	0	0	0	0	1	1	0	0	1	0	1	3	1	0	0	0	1	0	0	0	1	0	0	0	0	0	0	0	0	0	0	0	2	1	0	0	0	0	0	0	0	1	1	1	0	0	0	0	0	1	0	1	0	0	0	0	0	0	1	0	0	0	0	0	1	0	0	0	0	0	0	0	0	2	1	0	0	0	0	0	0	0	1	1	0	0	0	1	0	2	0	1	1	0	1	0	1	0	0	0	0	1	1	0	1	0	0	0	0	0	0	0	0	0	0	0	1	0	0	1	0	0	0	0	0	1	0	1	1	0	0	0	0	0	0	2	0	1	0	1	1	0	2	0	2	0	1	0	0	0	0	0	1	0	0	1	0	0	0	0	1	2	0	0	0	0	0	0	0	1	0	0	0	0	0	0	0	0	0	0	0	0	0	0	0	0	0	0	0	0	0	0	0	0	1	1	0	0	0	0	0	0	0	1	0	0	0	0	0	0	0	0	1	3	1	1	0	1	0	0	0	1	0	1	0	0	1	1	0	0	1	0	0	0	1	0	2	0	0	0	0	1	1	0	0	0	1	0	0	0	0	2	2	0	0	0	0	0	0	0	0	0	2	0	0	0	0	2	1	0	0	0	0	0	0	0	0	0	0	0	0	0	0	0	0	1	0	0	0	0	0	2	0	1	0	0	0	0	0	0	0	0	0	0	1	0	1	0	0	0	0	0	0	0	0	0	0	0	0	0	1	0	0	0	0	0	0	0	1	0	0	0	0	0	0	0	0	0	0	1	0	0	0	0	0	0	0	1	0	0	0	0	0	0	0	1	0	0	0	0	1	0	0	0	0	0	0	0	0	0	0	0	1	0	0	1	0	0	0	0	0	0	1	1	0	0	0	0	1	0	0	0	0	0	0	1	0	0	0	0	0	0	0	0	0	0	0	0	0	0	0	1	0	1	0	0	0	0	1	0	0	0	0	0	0	0	1	0	0	0	0	0	0	0	0	0	0	0	0	0	0	2	1	0	0	1	0	0	0	1	0	0	0	0	0	0	0	0	1	0	0	0	0	0	1	0	0	1	0	0	0	1	1	0	0	0	0	0	0	0	0	1	0	1	0	0	0	0	0	0	1	0	0	0	1	0	0	0	0	0	0	0	0	0	0	0	0	0	0	0	1	1	0	0	1	0	0	0	0	0	0	0	1	1	0	0	0	0	1	1	0	0	0	1	0	1	1	2	1	0	0	0	0	0	0	1	0	0	0	0	0	0	1	1	0	0	0	1	0	0	0	0	0	0	0	0	0	0	0	0	0	0	0	1	0	1	1	0	0	0	0	0	0	0	0	0	0	0	0	1	0	0	0	0	0	0	0	0	0	0	0	0	0	0	1	0	0	0	0	0	0	0	0	0	0	0	1	0	0	0	0	1	0	0	0	0	0	0	0	0	1	0	1	1	0	0	1	0	0	0	1	0	0	0	0	0	0	0	0	0	0	0	0	1	0	0	0	0	0	0	0	1	0	1	0	0	0	0	0	0	0	0	0	0	0	1	0	0	0	0	0	1	0	0	0	0	0	0	0	0	0	0	1	0	1	2	0	0	1	0	0	1	1	0	0	1	2	1	1	0	0	0	2	0	0	0	0	0	0	0	1	0	0	0	0	0	0	0	0	0	0	1	0	0	0	0	0	0	0	0	0	0	0	0	3	0	1	1	0	0	0	0	0	0	1	0	0	1	1	0	0	0	1	0	0	1	0	0	0	0	1	0	0	1	0	2	0	0	0	0	0	0	0	0	0	1	0	0	0	0	0	0	0	0	1	1	0	0	0	1	0	0	0	0	0	0	0	0	0	0	0	1	1	0	1	0	0	0	1	0	0	0	1	1	1	0	0	0	0	0	0	0	0	0	0	0	0	0	0	0	0	0	1	0	1	1	0	0	0	0	1	0	1	0	0	0	0	0	1	0	0	1	1	0	0	0	0	0
N0.HOG0001759	1	2	1	0	3	0	0	0	2	1	1	0	1	0	0	0	1	1	1	0	1	0	0	0	0	0	0	0	0	0	0	0	0	0	0	1	0	1	0	0	0	0	0	0	0	1	1	0	1	0	1	2	3	0	0	0	1	0	1	0	0	0	0	0	0	1	0	1	0	0	0	3	0	1	0	0	3	1	2	3	0	0	0	0	0	0	0	2	0	2	0	0	0	4	2	1	2	2	0	0	0	0	0	0	0	1	0	0	0	0	1	2	0	1	0	1	1	2	0	0	0	1	0	0	0	0	0	0	0	2	1	0	1	0	1	0	0	1	1	5	0	1	1	0	0	0	1	0	0	0	0	0	0	0	0	1	0	0	2	2	0	1	0	0	1	0	1	0	0	1	1	1	0	2	0	0	0	0	1	0	1	0	0	1	0	0	0	0	0	0	0	2	1	0	1	0	0	1	0	0	0	0	0	0	4	0	0	0	0	0	0	0	1	0	0	1	7	0	0	1	0	1	0	1	0	1	0	0	1	1	1	0	0	0	0	2	0	4	0	0	2	0	0	1	0	3	0	1	0	0	0	0	1	0	0	0	0	0	2	0	0	2	0	1	0	0	1	0	2	0	1	1	0	1	0	0	1	1	0	0	0	1	0	0	0	0	1	0	1	0	1	1	0	0	0	1	0	0	0	0	0	1	2	0	0	1	1	0	1	1	1	2	2	2	0	4	0	0	0	1	0	0	1	1	0	1	1	1	0	0	0	0	0	2	0	0	0	1	2	0	0	0	0	2	0	0	0	1	4	0	0	2	0	0	1	2	1	0	0	0	0	1	0	0	1	0	0	0	1	0	2	1	0	4	1	1	0	0	0	0	0	0	0	0	0	0	2	0	0	0	0	2	0	0	1	2	0	0	0	0	0	0	0	0	0	0	1	0	0	0	0	1	2	0	0	2	0	0	0	2	1	0	0	3	0	1	0	0	1	0	2	0	1	0	1	2	1	0	0	0	0	1	0	3	0	0	0	0	0	0	1	0	1	0	1	1	0	0	1	0	1	1	0	0	1	0	0	0	1	0	0	2	0	0	0	0	2	0	0	0	1	1	0	1	1	2	0	3	2	0	0	0	0	1	0	0	1	0	0	0	0	0	0	0	2	0	0	1	1	0	0	0	0	0	1	1	0	0	0	1	0	0	1	0	0	0	3	0	0	0	1	0	0	0	1	0	0	3	0	0	3	1	1	1	0	1	2	3	2	0	0	2	1	0	0	0	0	1	3	1	1	0	0	0	0	0	1	0	0	2	0	0	0	1	0	2	0	1	0	0	0	0	0	0	3	0	1	0	1	0	1	0	0	0	0	1	1	0	0	1	0	1	0	0	0	1	1	1	0	1	0	0	0	0	0	0	1	0	0	0	1	0	1	5	0	1	0	1	1	0	1	0	1	1	0	2	2	2	0	1	0	0	0	0	0	0	0	0	0	0	0	0	0	1	0	1	0	1	0	1	0	0	0	0	0	0	0	1	0	0	0	0	1	0	0	0	1	0	2	3	0	1	0	0	0	0	0	0	0	0	0	2	0	0	0	0	1	3	0	0	0	0	1	3	1	0	1	0	0	1	4	0	0	0	1	1	0	0	1	0	0	0	0	0	0	0	0	1	0	0	0	0	1	2	0	1	0	0	1	3	2	0	1	3	0	0	1	1	0	1	0	2	1	1	0	0	1	2	0	0	2	3	1	0	0	0	2	0	1	0	0	0	0	0	0	0	1	2	0	0	0	1	1	0	0	0	2	0	0	0	2	0	0	0	0	1	0	0	0	1	0	0	1	0	2	0	1	1	0	1	0	1	0	1	0	0	0	1	0	1	0	0	0	0	0	0	1	1	0	0	0	1	0	1	0	0	1	0	1	0	1	0	0	0	0	0	1	0	2	0	0	0	0	1	0	0	0	0	1	0	0	0	0	1	0	0	2	1	1	1	2	0	3	1	2	0	0	0	0	0	1	0	0	1	0	2	0	1	2	0	0	0	1	0	0	0	0	0	2	0	0	1	0	1	0	2	0	1	0	0	2	2	0	0	0	0	0	0	0	0	0	0	0	0	0	0	0	0	0	2	0	0	0	1	1	0	0	1	0	0	2	0	0	0	1	1	0	1	0	0	0	0	0	0	0	1	0	2	1	1	0	0	0	0	3	0	0	2	0	2	0	0	0	0	0	1	0	1	1	1	0	2	0	0	1	0	0	0	3	1	0	1	0	0	0	1	1	1	1	0	0	4	0	1	0	0	3	0	1	0	0	1	0	2	0	0	0	1	0	0	3	0	0	1	0	0	0	0	0	0	1	0	0	1	0	0	0	0	0	1	0	1	0	0	3	0	0	0	1	0	0	1	2	0	0	0	3	0	2	0	0	0	1	0	2	1	0	1	1	1	1	1	1	1	0	0	2	1	0	0	0	1	0	0	0	1	0	0	0	0	1	1	0	2	0	0	0	0	0	3	0	1	0	1	0	1	0	0	0	1	1	0	1	1	1	1	1	1	0	1	1	0	0	0	0	1	3	0	0	1	0	0	0	0	0	0	2	0	0	0	0	0	2	3	1	1	0	2	0	0	0	0	1	0	1	0	0	0	0	0	1	1	1	1	0	0	0	0	0	0	0	4	1	0	2	0	0	1	1	0	0	1	1	0	0	1	1	1	0	3	0	0	1	1	0	0	1	1	0	0	1	1	0	1	0	1	1	2	0	1	0	0	0	2	0	0	1	2	0	0	0	1	1	0	0	1	0	0	0	2	0	0	1	0	0	0	0	0	2	0	2	0	0	0	0	2	0	0	0	0	0	0	0	0	1	0	1	0	0	0	0	1	0	3	0	0	2	1	0	0	0	0	0	1	0	0	0	0	0	0	0	1	2	0	0	1	0	0	0	0	1	0	0	0	0	0	1	1	2	0	4	1	1	0	1	0	0	1	1	0	0	0	0	0	2	0	3	1	0	0	1	1	0	0	1	0	1	0	0	0	0	0	0	0	0	1	0	3	0	0	0	0	0	0	1	0	3	2	1	1	1	4	1	0	0	1	0	0	0	3	1	1	1	0	0	0	2	0	0	0	0	0	0	2	0	0	0	0	2	1	0	0	0	0	0	0	0	3	0	0	1	1	2	0	0	0	0	0	0	0	0	0	6	1	0	3	0	0	0	1	1	1	0	0	0	0	0	0	1	0	1	1	0	0	0	0	0	0	0	1	0	0	3	0	1	0	1	1	2	0	0	1	0	0	0	0	0	4	0	1	0	2	0	2	0	0	0	0	1	0	0	0	0	0	0	0	2	1	1	0	0	2	0	1	0	0	0	1	3	0	1	0	0	1	0	0	1	0	3	0	0	0	1	1	0	0	1	0	1	0	1	1	1	0	0	0	0	1	0	0	0	0	0	1	0	0	0	0	0	0	0	0	0	1	0	0	0	2	1	0	0	0	0	0	0	3	0	2	4	0	2	1	0	0	1	0	1	1	0	0	0	0	0	0	0	0	0	1	0	1	0	1	0	0	0	0	0	0	1	0	3	0	0	2	0	4	1	0	0	0	0	0	0	0	0	0	2	0	2	0	0	3	0	2	1	0	0	1	0	0	0	2	1	0	0	0	0	1	1	1	1	0	2	0	0	0	1	1	1	0	0	0	0	0	1	0	3	0	0	0	0	0	0	2	1	3	0	1	0	0	0	0	0	0	1	0	0	0	0	0	1	0	0	0	0	3	0	1	0	1	2	1	1	0	0	2	0	0	1	0	1	1	0	0	2	1	0	2	0	0	0	2	0	0	3	0	0	0	0	2	1	2	0	0	1	0	1	0	0	1	0	3	0	0	0	0	0	0	0	2	1	0	0	0	2	0	0	3	0	0	0	1	0	0	1	0	0	0	0	0	0	0	0	0	1	0	0	0	0	0	0	2	0	1	0	0	0	0	0	0	0	0	0	0	0	1	0	0	0	0	1	1	0	0	0	0	0	0	0	0	0	0	0	2	0	1	0	0	0	1	0	0	0	0	0	0	0	0	0	1	1	0	1	1	1	1	1	0	0	0	0	0	0	3	1	1	0	1	0	0	0	2	1	0	2	0	0	0	1	0	1	0	1	1	2	1	0	0	1	0	1	0	0	0	1	2	0	1	0	0	1	2	0	2	0	0	0	0	0	0	0	0	1	1	4	0	0	0	0	1	0	0	3	0	0	0	4	0	0	1	0	0	0	0	0	0	1	1	1	0	1	0	0	1	2	1	0	1	1	0	0	0	0	0	0	0	1	0	0	0	1	0	0	0	0	2	2	0	0	0	0	0	1	0	0	1	0	0	1	0	0	0	0	1	0	0	0	1	1	0	0	0	1	0	0	1	0	1	0	2	2	2	1	0	3	0	0	2	0	0	0	0	0	0	0	0	0	0	1	0	0	1	0	1	1	0	0	0	1	0	1	0	0	2	1	1	2	0	2	0	0	0	0	0	1	0	0	1	1	1	0	0	1	1	0	0	0	1	0	0	0	0	0	0	0	0	1	0	0	2	2	0	0	0	0	3	0	0	0	1	0	2	0	0	0	2	1	1	0	1	0	0	0	0	0	1	0	2	0	0	0	0	1	1	1	1	1	0	0	0	2	0	0	0	0	0	0	0	0	0	0	0	1	1	0	1	1	0	0	0	1	0	1	0	0	0	0	0	0	0	1	0	0	0	0	0	0	0	0	2	0	0	1	0	0	0	0	0	1	0	0	1	0	1	0	0	0	1	1	1	0	1	1	0	3	0	0	0	0	1	1	0	0	0	0	0	3	0	2	0	1	0	1	0	0	0	0	0	0	0	1	0	0	0	1	1	0	0	1	0	1	0	0	0	1	0	1	0	0	1	0	0	1	0	0	1	1	0	0	0	3	0	0	0	0	2	1	1	0	2	0	3	1	0	0	0	1	0	0	0	0	2	0	0	0	0	0	0	0	0	0	1	1	2	0	1	2	0	0	3	0	0	0	0	0	1	0	0	4	0	0	0	0	1	0	0	0	1	0	2	0	1	1	0	1	1	0	0	5	1	1	3	0	1	1	1	0	0	0	0	1	0	1	1	2	0	0	1	0	0	0	0	0	2	0	0	0	0	0	0	2	0	4	3	0	0	1	4	0	0	0	0	0	2	0	0	0	0	0	1	0	1	0	1	0	0	0	0	1	1	0	0	0	2	5	0	1	0	2	0	1	1	1	0	0	1	1	0	0	0	1	1	1	0	0	0	0	0	0	1	0	2	0	2	4	3	1	3	0	0	1	0	1	0	0	1	0	0	1	0	0	0	1	0	0	0	1	0	2	0	2	1	2	0	0	0	0	1	0	0	0	0	1	1	2	0	0	0	2	0	1	0	1	0	0	0	2	6	1	0	2	1	2	1	1	0	0	0	0	0	1	0	0	1	1	1	0	0	1	1	0	1	0	0	0	1	1	0	0	0	0	0	0	0	2	1	1	0	1	0	0	0	0	0	0	1	0	2	0	2	0	0	1	0	2	0	0	2	2	2	0	0	0	0	0	0	0	1	0	0	1	1	3	2	2	0	1	3	0	0	0	1	0	3	0	3	1	0	0	0	0	1	2	0	0	0	2	0	0	0	1	0	0	1	1	0	0	0	3	0	0	0	3	1	2	5	0	1	0	0	1	2	2	0	0	2	0	0	0	0	0	3	3	1	0	2	1	1	1	0	6	0	2	1	1	2	0	0	0	1	3	0	0	0	2	0	0	0	1	0	1	0	0	0	0	0	3	0	0	0	2	0	0	1	0	1	1	0	2	0	0	0	0	0	0	2	5	0	0	4	4	1	0	0	0	0	0	0	0	0	1	0	0	0	0	1	1	0	0	0	0	0	2	4	0	1	0	0	0	3	1	1	1	0	1	0	2	0	2	0	0	1	1	0	1	1	1	0	0	1	3	0	3	1	4	2	0	1	0	0	0	1	0	1	0	0	0	1	1	1	0	0	0	0	0	2	2	1	1	1	1	0	1	0	0	1	2	0	3	0	1	0	1	1	0	0	0	1	1	2	1	0	2	0	5	0	0	0	3	0	0	0	0	1	0	0	1	0	1	0	0	1	0	0	0	1	0	0	1	0	1	0	0	2	0	0	0	0	1	0	1	1	0	0	7	0	0	0	0	3	0	0	0	0	1	1	0	0	0	0	2	1	1	1	0	0	1	0	1	2	0	3	0	1	0	0	1	3	0	1	0	3	0	0	0	2	0	0	0	0	0	2	0	3	1	1	0	0	0	0	1	0	0	2	0	1	0	1	0	0	1	2	1	0	1	0	1	0	0	0	4	0	1	1	0	1	0	0	0	0	2	2	0	2	2	0	0	0	0	0	0	1	5	0	0	1	1	0	4	0	0	0	1	0	1	0	2	0	0	2	2	1	2	0	0	1	0	3	0	0	1	2	2	0	0	0	2	0	1	1	0	0	0	0	0	3	2	0	1	0	0	0	0	0	0	0	0	0	0	3	0	1	0	1	1	0	1	0	0	0	0	1	1	0	1	3	0	0	1	0	0	0	0	1	0	0	0	1	0	0	1	1	0	0	0	0	0	2	0	1	1	2	2	1	0	3	0	2	1	0	0	3	0	0	0	0	0	4	0	0	1	0	0	1	0	1	2	0	0	0	1	0	2	2	1	0	0	0	0	0	1	0	0	0	0	0	1	1	1	0	2	0	0	0	0	0	0	6	0	0	4	0	2	0	1	0	0	1	3	2	1	0	0	0	0	2	0	1	1	1	1	2	1	0	0	1	0	0	1	1	0	0	0	0	0	0	1	0	1	0	0	0	1	0	0	1	1	0	1	1	2	0	1	1	0	0	1	0	1	0	0	0	1	3	1	0	0	3	0	0	0	1	0	1	0	1	3	0	0	0	0	0	0	1	0	0	0	0	1	0	0	0	2	0	0	0	1	1	0	0	2	0	0	1	0	1	0	1	0	1	1	1	0	0	0	0	2	0	0	1	0	1	1	0	0	0	1	2	1	1	0	0	0	0	1	0	0	0	2	0	0	0	0	1	0	0	0	0	0	2	0	1	0	0	0	2	0	3	1	0	0	0	0	0	0	0	0	0	0	1	0	1	0	0	1	0	0	0	0	1	0	0	0	1	0	0	0	1	0	0	2	0	0	0	0	0	0	1	0	1	0	0	0	0	0	0	0	0	1	0	0	0	1	0	0	0	1	1	0	1	0	1	0	0	0	2	0	4	0	1	0	2	0	0	0	1	0	0	0	0	0	0	0	0	2	0	0	1	0	0	0	0	0	0	1	1	0	3	1	1	0	2	0	0	0	1	1	1	0	0	0	1	7	0	0	1	0	0	0	0	0	0	0	0	0	1	0	0	0	0	0	1	0	0	1	0	1	0	2	2	2	0	0	1	0	0	0	0	1	0	0	0	0	0	0	0	0	0	2	0	1	0	0	0	0	1	1	0	0	1	0	0	1	0	2	0	1	1	0	0	0	0	1	0	0	0	1	1	0	0	1	0	0	0	1	0	0	1	0	1	0	2	0	0	4	0	2	3	0	0	0	0	0	1	1	0	0	1	1	1	1	0	0	2	1	0	0	0	0	0	1	1	0	1	0	0	0	2	0	0	0	0	0	0	2	0	0	1	1	0	0	0	0	0	0	0	0	0	0	0	1	1	0	0	1	0	0	0	0	2	0	2	0	0	1	0	1	2	0	0	0	1	1	1	1	1	0	0	0	2	0	0	0	3	0	3	1	4	1	1	0	0	1	0	0	2	2	0	0	0	0	1	1	0	0	0	1	2	0	0	1	0	0	0	0	0	0	0	0	0	0	1	1	1	0	0	1	0	1	1	0	0	1	0	4	0	0	0	1	0	0	1	2	3	1	0	0	1	2	1	0	1	0	0	0	1	1	0	1	0	2	0	0	2	0	1	0	2	2	1	0	1	2	0	1	0	0	2	0	0	0	0	0	2	0	0	0	1	0	0	1	1	0	1	1	0	0	2	0	1	1	0	0	0	1	1	2	1	1	1	0	1	2	0	1	0	0	0	1	1	1	1	0	0	0	0	1	0	3	0	2	0	0	1	2	1	1	0	3	0	0	0	0	0	0	0	2	2	0	1	1	1	0	1	1	2	1	0	3	1	0	3	0	0	0	1	1	1	0	0	1	0	0	0	1	0	0	0	0	2	3	0	0	0	0	2	0	0	0	0	0	0	1	0	1	0	1	1	1	0	3	1	0	2	0	0	0	0	0	0	0	1	0	2	1	3	0	1	0	0	0	0	0	1	1	2	1	1	0	0	0	1	0	1	0	1	0	1	1	2	1	1	0	0	0	1	1	3	1	2	0	0	0	0	0	2	1	3	1	0	2	0	0	1	0	1	1	0	0	1	2	1	0	5	0	0	0	0	0	0	0	0	0	1	0	1	2	0	0	0	0	2	1	0	0	0	0	0	0	4	2	2	0	0	0	1	0	0	1	0	0	2	0	0	0	0	4	1	0	0	0	0	2	0	0	0	0	0	0	0	0	0	0	2	0	0	0	0	0	0	1	2	0	2	0	1	0	0	0	1	0	0	1	1	0	0	0	0	2	0	0	1	0	0	1	0	1	2	0	0	0	2	1	0	0	0	2	1	0	0	0	0	0	0	1	0	0	3	1	1	0	1	0	0	1	1	2	3	1	1	0	0	1	0	0	0	0	0	1	0	2	0	1	0	0	0	0	1	0	0	0	0	0	1	1	2	3	0	0	0	0	1	0	0	0	0	0	2	0	1	0	1	0	0	0	3	2	0	0	0	0	0	2	1	0	1	0	0	1	1	1	0	1	0	1	1	1	2	0	1	1	0	2	0	0	1	1	0	0	0	3	1	1	0	0	1	0	0	0	0	0	1	1	1	2	2	0	0	0	0	1	0	0	0	0	1	0	1	3	1	0	0	0	2	1	1	0	1	0	0	2	1	1	0	0	0	0	1	0	0	3	0	1	0	0	0	1	2	0	0	1	0	0	0	0	1	0	0	0	0	0	0	0	0	0	2	1	0	0	1	1	0	0	4	0	0	1	0	1	1	0	1	3	1	1	0	0	0	1	0	0	0	1	1	1	2	1	1	0	1	1	2	0	0	0	0	0	0	0	0	0	0	0	1	0	1	0	2	0	2	0	0	0	0	0	0	0	0	0	0	1	0	0	0	0	0	1	0	0	0	0	0	2	4	0	0	0	1	0	0	0	1	1	1	0	0	0	1	0	0	0	0	0	0	0	0	0	1	1	0	2	0	0	0	0	1	0	0	0	0	0	0	0	0	1	1	0	0	0	0	0	1	0	2	0	0	0	0	0	0	0	1	3	0	0	0	2	3	0	2	1	0	2	1	2	1	0	0	0	0	0	1	2	0	0	0	1	0	1	1	0	0	1	3	0	0	0	0	0	0	1	1	0	2	0	0	1	0	1	2	1	0	0	1	1	0	1	0	0	1	2	5	0	2	1	2	0	0	3	0	0	0	0	1	1	0	0	0	0	0	1	1	0	0	0	0	0	0	0	2	2	0	0	1	0	1	1	0	1	0	0	0	0	1	0	1	3	1	0	0	1	0	0	0	0	2	2	0	2	2	1	0	0	0	0	1	2	2	0	0	1	1	1	0	1	1	1	0	0	1	1	0	0	0	1	1	1	1	1	1	0	1	1	3	1	0	0	0	2	0	1	0	1	0	0	2	0	0	0	0	0	1	0	0	0	0	0	2	1	2	0	1	1	0	0	1	0	1	0
N0.HOG0001156	0	0	0	0	0	0	0	0	2	1	0	0	0	0	0	0	0	0	0	0	0	0	0	0	0	0	0	0	0	0	0	0	0	0	0	0	1	0	0	1	0	1	0	0	0	0	3	1	0	0	0	0	0	1	1	0	0	0	0	0	1	0	0	0	0	0	0	0	0	0	0	2	0	1	0	0	1	0	0	0	0	0	0	0	0	0	0	0	0	1	0	0	0	0	0	0	0	0	0	0	0	0	0	0	0	0	0	0	1	1	0	0	0	0	0	0	0	0	0	0	0	0	0	0	0	0	0	0	0	0	1	0	0	0	1	0	0	0	0	0	0	0	0	0	0	0	1	1	1	0	0	0	0	1	1	1	0	0	0	0	0	0	1	0	0	0	0	0	0	1	0	1	0	1	0	0	0	1	0	0	0	0	0	0	0	0	0	0	1	0	1	0	0	0	0	0	0	0	0	1	1	0	1	0	0	0	0	0	0	0	0	0	0	0	0	1	0	0	0	0	0	0	0	0	0	1	0	0	0	2	0	1	0	0	0	0	0	1	1	0	0	1	0	0	0	0	0	2	0	0	0	0	0	0	0	0	0	0	0	0	0	0	0	0	1	0	0	1	0	0	0	0	0	0	0	0	1	0	2	0	2	0	0	0	0	0	0	0	0	0	0	0	0	0	0	0	0	0	0	0	0	0	0	0	0	0	0	0	0	0	0	0	2	0	0	0	0	0	0	0	0	0	0	0	0	0	0	0	0	0	0	0	0	1	0	1	0	0	0	1	0	0	0	0	0	0	0	0	0	0	0	0	1	0	0	0	0	0	0	0	0	1	0	0	1	0	0	0	0	0	0	1	0	0	0	0	0	0	0	0	0	0	0	0	0	0	0	0	0	0	0	0	0	0	0	1	0	0	0	1	1	0	0	0	0	0	0	0	0	0	0	0	1	0	0	0	0	0	0	0	0	0	0	0	1	0	0	0	0	0	0	0	1	1	0	1	0	0	0	0	1	0	0	0	0	0	0	0	0	0	0	0	1	0	0	1	0	0	0	0	0	1	0	0	0	0	0	0	0	0	0	0	0	0	0	0	1	0	0	0	0	0	0	1	0	0	0	1	0	0	0	0	0	0	0	0	0	0	0	0	0	0	0	0	2	0	0	0	0	1	0	0	0	0	0	0	0	0	0	0	0	0	2	0	0	0	0	0	0	0	0	0	0	0	0	0	0	0	0	0	0	1	0	0	0	1	0	0	0	1	0	0	0	1	0	0	0	0	0	0	0	1	0	0	0	0	2	0	0	0	0	0	0	0	0	0	0	0	1	1	0	0	0	0	0	0	0	0	0	0	0	0	0	0	0	0	0	0	1	0	0	0	0	2	0	0	1	0	0	0	1	0	0	0	0	0	0	0	0	1	2	0	0	0	0	0	0	0	0	0	0	1	0	0	0	0	0	0	0	0	0	0	0	0	0	0	0	0	0	0	0	0	0	0	1	0	0	0	0	1	0	0	1	0	0	1	1	0	0	0	0	0	2	0	0	0	0	0	0	0	0	1	0	0	0	0	0	0	1	1	0	0	0	0	0	0	0	0	0	0	0	0	0	0	0	0	0	0	1	0	0	0	0	0	0	1	0	0	0	0	0	1	0	0	1	0	0	0	0	0	0	0	0	0	0	1	0	0	0	0	0	0	0	0	0	0	0	0	0	0	0	1	0	0	0	0	0	1	0	0	0	0	0	0	0	1	0	0	0	0	0	0	0	0	4	0	0	0	0	0	0	0	0	0	0	0	1	0	0	0	0	0	0	0	0	0	0	0	0	1	0	0	0	0	0	0	0	1	0	0	0	0	0	2	0	0	0	1	0	0	0	0	0	0	0	0	0	0	0	0	0	0	0	0	0	0	0	0	1	0	0	0	0	1	1	0	0	0	0	0	0	0	0	0	0	0	0	0	0	0	0	0	0	0	0	0	2	0	1	0	0	0	0	2	0	2	0	0	0	0	0	1	0	0	0	0	0	0	0	0	0	1	0	0	1	0	0	0	1	0	0	0	0	0	0	0	0	0	0	1	1	1	0	0	0	1	0	0	0	0	0	0	0	1	0	0	0	0	0	1	0	0	0	0	0	0	0	0	1	0	0	0	1	0	0	0	0	0	0	1	0	0	0	0	0	0	1	0	0	0	0	0	0	0	1	0	0	0	0	0	0	0	0	0	1	0	0	0	0	0	0	0	0	0	0	0	0	0	1	0	0	0	0	0	0	0	1	0	0	0	0	0	0	0	0	1	0	0	0	0	0	0	0	0	0	0	0	1	0	0	1	0	0	0	0	0	0	0	0	0	0	1	0	0	0	0	0	0	0	0	1	0	0	0	0	1	0	0	0	2	0	0	0	0	0	1	0	0	0	1	0	0	0	0	0	0	0	0	1	2	0	0	0	0	0	0	0	0	0	0	0	1	0	0	0	0	0	0	0	0	0	0	0	0	0	0	0	0	0	0	0	1	0	0	0	0	0	0	0	1	0	1	0	1	0	0	1	0	0	0	0	0	0	0	0	0	0	0	2	0	0	3	0	0	0	0	0	0	0	0	0	0	0	1	0	0	0	0	1	0	1	0	0	0	0	0	0	0	0	0	0	0	0	0	0	1	0	0	0	0	0	0	0	0	1	1	1	0	0	0	0	1	0	0	0	1	0	0	0	1	0	0	0	0	0	0	0	0	0	0	0	0	0	0	1	0	0	1	0	1	0	0	0	3	0	0	0	0	0	0	0	0	0	0	0	0	1	0	1	0	1	0	0	0	0	0	0	0	1	0	2	0	0	3	0	1	0	0	0	0	0	0	0	0	0	0	0	0	0	0	0	1	0	0	1	0	0	0	0	0	1	1	0	0	0	0	0	0	1	0	0	0	0	0	0	0	0	0	0	0	0	0	0	1	0	0	0	0	0	0	0	0	0	0	0	0	0	0	0	0	0	1	0	0	0	0	0	1	0	0	1	0	0	0	1	0	0	0	0	0	0	0	0	0	0	1	0	1	0	0	0	0	0	0	0	1	0	0	0	0	0	0	0	0	0	0	0	0	0	0	0	0	0	0	0	0	1	0	0	4	0	1	0	0	0	0	0	0	0	0	0	0	0	0	0	0	1	0	1	0	0	0	0	0	0	0	0	0	0	0	0	0	0	0	0	0	0	0	0	0	2	0	0	1	0	0	0	1	0	0	0	0	0	0	0	0	0	0	1	0	0	0	0	0	5	0	0	0	0	0	0	0	1	0	0	0	0	0	0	0	0	0	0	0	1	0	1	0	0	0	0	0	0	0	0	0	1	0	0	0	0	0	0	0	0	0	0	0	0	0	0	0	0	0	1	0	0	0	0	0	0	0	0	0	1	0	0	0	0	0	0	0	0	1	0	0	0	1	0	0	0	0	1	0	0	0	2	0	0	0	0	0	0	1	0	0	1	0	0	0	0	1	0	0	0	0	0	0	0	0	0	0	0	1	0	0	0	0	0	0	0	0	1	0	0	0	0	0	0	3	0	0	0	0	0	0	0	1	1	0	0	0	0	0	0	0	0	0	0	1	0	0	1	0	0	0	0	0	0	0	0	0	0	0	0	0	0	0	0	0	0	0	0	1	0	0	0	0	0	0	0	0	0	0	5	0	0	0	0	3	0	0	0	0	1	0	0	0	0	0	0	1	0	0	0	0	0	0	0	0	0	0	0	0	0	0	0	0	0	0	1	0	0	1	0	0	0	2	0	0	0	2	0	1	1	0	0	0	0	0	1	0	1	0	0	0	1	0	0	0	0	0	0	0	0	1	0	1	0	0	1	0	0	0	0	0	1	0	0	0	0	0	1	0	0	0	0	0	0	0	0	0	0	0	0	1	1	1	0	0	0	0	0	0	1	0	0	1	0	0	0	0	0	0	0	0	0	0	0	5	0	1	0	1	0	0	5	0	0	0	0	1	0	0	0	0	0	0	0	0	0	0	0	0	0	0	0	0	0	0	0	0	2	0	0	0	0	0	1	0	0	0	0	1	0	1	0	0	0	0	0	1	0	0	0	0	0	0	0	0	0	0	0	0	0	0	0	0	0	0	1	0	0	0	0	0	0	0	0	0	0	0	1	0	0	0	0	0	0	0	1	0	0	0	0	3	0	0	0	1	0	0	1	0	0	0	0	0	0	0	0	1	1	0	0	0	0	0	0	0	0	0	0	0	0	0	0	0	1	0	0	0	0	0	0	0	0	0	0	0	0	2	0	0	0	0	0	0	0	0	1	0	0	0	0	0	0	0	0	0	0	0	0	0	0	0	0	1	0	0	0	0	0	0	0	1	0	0	0	0	1	0	0	0	0	1	0	0	0	0	0	0	1	1	1	0	0	1	0	0	0	0	0	0	0	0	0	0	0	0	0	0	0	0	0	0	0	0	0	1	0	0	0	1	0	0	0	0	1	0	1	0	0	1	0	0	0	0	0	0	0	0	0	0	0	0	0	0	0	0	0	1	0	0	0	0	0	0	0	0	0	0	0	0	0	0	0	0	0	0	1	0	0	0	1	1	0	0	0	0	0	0	0	0	3	1	0	0	0	0	0	0	0	0	0	0	0	0	0	1	0	0	0	0	0	0	0	0	0	0	0	1	0	0	0	0	0	0	0	0	0	0	0	0	0	0	0	0	1	0	0	0	0	0	0	0	1	0	1	1	0	0	0	0	0	0	0	0	0	0	0	0	1	1	0	0	0	0	0	0	0	0	0	0	0	0	1	0	0	0	0	0	0	0	1	0	0	0	0	1	0	0	0	0	0	0	2	0	0	0	0	0	0	0	0	0	0	0	0	1	1	1	0	0	0	0	0	0	0	0	0	0	0	0	0	0	0	0	0	0	0	0	0	0	0	0	0	0	0	0	0	0	0	0	0	0	0	0	3	0	0	0	0	0	0	2	1	0	0	1	0	1	0	0	0	0	0	0	0	0	1	0	0	1	1	0	0	0	0	0	0	0	0	0	0	0	0	0	0	0	0	0	0	1	0	0	1	0	1	0	0	0	0	0	0	0	1	0	3	0	0	0	0	0	0	0	0	0	1	1	0	0	0	0	0	0	0	0	0	0	0	0	1	0	0	0	0	0	0	0	0	0	0	1	0	0	0	2	0	0	0	0	0	0	0	0	0	0	0	0	0	1	0	1	0	0	0	0	0	0	0	1	0	0	1	0	0	0	0	0	0	0	0	0	0	0	0	0	0	0	0	0	0	0	0	0	0	0	0	0	0	1	1	0	0	0	0	0	0	0	0	0	0	0	0	2	0	0	0	1	2	1	0	0	0	0	0	0	0	0	0	0	0	0	0	0	0	0	0	1	0	0	0	0	0	0	0	0	0	0	1	0	0	0	0	0	0	1	0	0	0	0	0	2	0	0	0	0	0	0	0	0	0	0	0	0	0	0	4	1	0	0	0	0	0	0	0	0	0	0	2	0	0	0	1	0	0	2	0	0	0	0	0	0	0	1	0	0	0	0	0	0	0	0	0	0	0	0	0	0	0	0	1	0	0	0	0	1	0	0	0	0	2	0	1	0	2	2	1	0	0	2	0	0	0	0	0	0	0	0	0	0	0	0	0	0	1	0	0	1	0	0	0	1	2	0	0	0	0	0	0	0	0	0	1	1	0	1	0	0	0	0	0	0	0	0	1	0	0	0	0	0	1	0	0	0	0	1	1	0	1	1	0	0	1	0	0	0	0	0	1	0	0	0	0	0	0	0	0	0	0	0	0	0	0	0	0	0	1	0	0	0	1	0	0	1	0	0	0	0	0	0	0	0	0	0	0	0	1	0	0	0	0	0	0	0	0	1	0	0	0	0	0	1	0	0	0	0	0	1	0	0	0	0	1	1	0	0	0	0	0	0	0	0	0	0	0	0	0	0	0	2	0	0	0	1	1	0	0	0	0	0	0	0	1	0	1	0	0	0	3	0	0	0	0	1	0	0	0	1	0	0	0	0	0	0	0	0	0	0	0	0	0	0	0	1	0	0	1	0	0	0	1	0	0	0	0	0	0	1	1	1	1	0	0	0	0	0	0	0	0	0	0	0	0	0	0	0	0	0	0	1	1	0	0	0	0	0	1	0	0	0	0	0	0	0	0	0	0	0	0	0	0	0	0	0	0	0	0	0	0	0	0	0	0	0	0	0	0	0	0	0	0	0	0	0	0	0	2	0	0	1	0	0	0	0	0	0	0	0	0	0	0	0	0	0	1	0	0	0	0	0	0	0	1	0	0	0	0	0	1	0	0	1	0	0	0	0	0	0	1	0	0	0	0	1	2	0	0	0	2	0	0	0	0	0	0	1	0	0	0	1	0	0	1	0	0	0	0	0	0	0	1	0	0	0	0	0	0	0	0	0	0	0	3	0	0	1	0	0	0	0	0	0	0	0	1	0	0	0	0	0	0	0	1	0	0	0	0	0	0	0	0	0	0	1	0	0	0	0	0	0	0	0	0	0	0	0	0	0	0	0	0	0	0	0	0	0	0	0	0	0	0	0	0	0	0	0	0	2	1	0	0	0	1	0	0	0	0	0	0	1	0	0	0	0	0	0	1	0	1	0	0	0	0	0	0	0	0	0	0	0	0	0	0	0	0	0	0	1	1	0	1	1	0	2	0	0	0	0	0	0	3	0	1	0	0	0	1	0	0	0	0	0	0	0	0	0	0	1	0	0	0	0	0	0	0	0	0	0	2	0	0	0	0	0	0	0	0	0	0	0	0	0	0	0	0	0	0	0	0	0	0	0	0	0	0	0	0	0	0	0	0	0	0	0	0	0	0	0	0	0	0	0	0	0	0	1	0	0	0	0	0	0	0	0	0	0	0	1	0	1	0	0	0	0	0	0	0	0	0	0	0	0	0	0	0	0	0	0	0	1	0	1	0	0	0	0	0	1	0	0	0	0	0	0	0	1	0	0	1	1	0	0	0	0	1	1	0	1	0	0	0	0	0	0	0	0	0	0	0	1	0	1	0	0	1	0	0	0	0	0	0	0	0	0	0	0	0	0	0	0	0	0	1	0	0	0	0	0	0	0	0	0	0	0	0	0	0	1	0	0	1	0	0	0	0	0	0	0	0	0	0	0	0	0	0	0	0	0	0	0	1	0	0	0	0	0	1	0	1	1	0	0	0	0	0	0	0	0	0	0	0	0	0	0	0	0	0	0	0	0	0	1	1	0	0	0	1	2	0	0	0	1	0	0	0	0	0	0	0	0	0	0	0	0	0	0	1	0	0	0	0	0	0	0	0	0	0	0	2	1	0	1	0	0	0	0	0	0	0	0	0	0	0	0	0	0	0	0	0	0	0	0	0	1	0	0	0	0	1	0	0	0	0	0	0	0	0	0	0	1	0	0	0	0	1	1	0	0	0	0	0	0	0	0	0	0	0	0	0	1	0	0	0	0	0	0	0	0	0	0	0	1	0	0	0	1	3	0	0	0	1	1	0	0	0	0	1	0	0	0	1	0	0	0	0	0	1	0	0	0	1	0	1	0	0	0	0	1	0	0	1	0	0	2	2	0	0	0	0	0	0	0	0	1	0	0	0	2	0	0	0	1	0	0	0	0	0	0	0	0	0	2	0	0	0	0	0	0	0	0	0	0	0	0	0	0	0	0	0	0	0	0	0	0	2	0	0	0	0	0	0	0	0	0	0	0	1	0	0	1	1	0	0	0	0	0	0	0	0	1	0	0	2	1	0	0	0	0	0	1	0	0	0	0	0	1	0	0	0	0	0	0	0	0	0	1	0	0	0	0	0	1	0	0	0	1	0	0	0	0	0	0	0	0	1	0	0	0	0	0	0	0	0	0	0	0	0	0	0	0	0	0	0	1	0	0	0	0	0	2	0	0	0	0	1	0	0	0	1	0	0	0	0	1	0	0	0	0	2	0	0	0	0	0	0	0	0	0	0	0	1	0	0	0	1	0	0	0	0	0	1	0	0	0	0	0	0	0	0	0	0	0	0	0	1	0	0	0	0	0	0	0	0	0	0	0	0	0	0	0	1	0	0	0	0	0	0	0	0	0	0	0	1	0	1	1	0	0	0	0	0	0	2	0	0	0	1	0	0	0	0	0	0	1	0	0	1	0	0	1	0	0	0	0	0	0	0	0	0	2	0	0	1	0	0	1	0	0	0	0	1	0	1	0	0	0	0	0	0	1	0	0	0	0	0	0	0	0	0	0	1	0	0	0	0	0	0	0	0	0	0	0	0	0	0	0	0	0	0	0	0	0	1	0	0	0	0	0	0	0	0	0	1	1	0	0	0	0	0	0	0	0	1	0	0	2	0	0	0	0	0	0	0	0	1	1	0	0	0	0	0	0	0	0	0	0	0	0	0	1	0	1	0	0	0	0	0	0	1	0	0	0	0	0	0	0	0	0	0	0	0	0	0	0	0	0	0	0	0	2	0	0	0	0	1	0	0	0	1	0	0	0	0	0	0	0	0	0	0	1	0	0	0	0	1	0	0	0	0	0	0	0	0	0	0	0	0	0	0	0	0	0	1	0	0	0	1	1	0	0	1	0	0	0	0	1	0	0	0	0	1	0	0	1	0	0	2	0	0	0	0	0	0	0	0	1	0	0	0	0	0	0	0	0	0	0	0	0	0	0	0	2	0	0	0	0	0	0	0	0	0	0	1	0	0	1	0	0	0	0	0	0	0	0	0	0	0	0	0	0	1	0	0	0	3	0	0	0	0	0	0	0	0	0	0	0	0	1	0	0	0	0	0	0	0	0	0	0	0	1	0	0	0	0	0	1	0	0	0	0	1	0	1	0	0	0	0	0	0	0	0	0	0	0	1	0	0	1	1	0	0	0	0	0	0	0	0	2	0	2	0	0	0	0	0	0	0	0	0	0	1	2	0	0	0	0	0	0	0	0	0	0	0	2	1	0	1	0	0	0	0	0	0	0	0	0	0	1	1	2	0	0	0	0	0	0	2	1	0	0	0	1	0	0	0	1	0	0	1	0	0	0	0	0	0	1	0	0	0	0	0	0	0	1	0	0	0	0	0	0	0	0	0	0	0	0	0	0	0	2	0	1	0	1	0	0	0	1	0	0	0	0	0	0	0	0	0	0	0	0	0	0	0	2	0	0	0	0	0	0	0	1	0	0	0	0	1	1	0	0	1	0	0	0	0	0	0	0	0	0	0	0	0	0	1	0	0	0	0	0	0	0	0	0	0	0	0	0	0	0	0	0	0	0	0	0	0	0	0	2	0	0	0	3	7	0	0	0	0	0	0	0	0	0	0	0	0	0	0	2	0	0	0	0	0	0	0	0	0	2	0	0	0	0	0	0	0	0	0	0	2	0	0	0	0	0	0	0	0	0	0	0	2	1	0	0	0	1	0	0	0	0	0	0	0	2	0	1	0	0	0	0	0	0	0	1	0	0	0	1	0	0	0	0	0	0	0	0	0	0	0	0	3	0	0	0	0	1	0	0	0	0	0	0	1	0	0	0	0	0	0	0	0	0	0	0	0	0	0	0	2	0	0	0	1	0	0	1	0	1	0	0	0	0	1	0	0	0	0	0	0	0	0	0	2	0	1	1	0	0	0	0	0	0	0	0	0	0	0	0	0	0	0	0	1	0	0	0	1	0	0	1	1	0	0	0	0	0	0	0	1	0	0	2	0	0	0	0	0	0	0	0	1	0	0	0	0	0	0	0	0	0	0	0	0	0	0	0	0	0	0	0	0	0	0	1	1	0	0	0	1	0	0	0	0	1	0
N0.HOG0004280	0	0	0	0	0	2	0	0	0	0	1	0	0	0	1	1	1	1	2	1	0	1	0	0	0	0	0	1	0	0	0	0	0	1	0	1	0	1	0	0	0	0	0	3	0	0	0	1	0	1	1	0	0	0	0	0	0	0	0	1	2	0	0	3	0	0	0	1	0	1	0	1	0	2	0	0	1	0	0	0	0	0	1	0	0	0	1	0	0	1	2	1	0	1	0	0	0	1	0	0	0	0	0	1	0	0	0	1	0	0	0	0	2	0	0	1	0	0	2	1	0	1	0	2	0	1	0	0	0	0	3	0	1	0	1	0	0	0	0	1	0	0	0	0	0	0	0	0	0	0	0	1	0	1	0	0	0	0	0	0	0	0	0	1	0	0	1	0	0	1	0	2	0	1	0	0	0	0	0	0	0	0	0	0	0	0	0	0	0	0	0	1	1	0	0	0	1	0	0	0	1	0	1	0	1	0	0	0	0	0	0	1	0	0	1	1	0	1	2	2	0	0	0	0	0	0	0	0	0	1	0	1	0	0	0	0	0	0	0	0	0	0	0	1	2	0	1	1	2	0	0	0	1	0	0	0	0	0	0	0	0	1	0	0	0	0	0	0	0	0	1	0	0	0	0	1	0	0	0	0	1	2	0	1	0	0	1	0	0	0	0	0	0	1	0	1	0	1	0	2	0	1	0	0	0	0	0	0	0	0	1	1	0	0	0	1	0	0	0	1	1	0	0	0	0	0	0	0	2	0	0	0	0	1	0	0	0	1	3	1	0	0	0	0	2	0	0	1	0	0	0	0	0	0	0	0	0	0	1	0	1	0	0	1	0	0	0	1	0	1	0	0	0	2	1	0	1	0	0	0	0	0	0	0	0	0	0	0	1	0	0	0	1	0	0	0	1	0	1	0	0	0	0	0	0	0	0	0	0	0	2	0	0	1	0	0	0	1	0	1	2	0	0	1	0	0	0	0	0	0	3	0	0	0	0	0	0	0	0	1	1	0	1	0	0	1	0	0	0	0	0	0	0	0	1	2	1	0	0	0	1	1	1	0	0	0	0	0	0	0	0	1	0	0	0	0	0	0	0	0	0	1	0	0	0	0	0	0	5	0	0	0	1	0	1	0	0	0	0	1	0	1	0	1	0	0	0	1	0	2	0	0	0	0	0	0	0	1	0	0	0	0	0	1	1	1	0	2	0	0	0	0	0	0	0	0	0	1	0	0	1	1	0	2	0	0	1	0	0	0	0	1	0	1	1	0	0	0	1	0	0	0	0	0	2	0	0	0	2	0	0	0	0	1	0	0	0	0	0	1	0	0	0	0	1	0	1	0	0	0	2	0	0	0	0	1	0	0	0	0	0	0	0	0	0	0	1	0	0	0	2	1	0	0	0	1	0	0	0	1	0	0	0	1	1	0	0	1	1	0	0	0	0	0	0	2	1	0	0	0	0	0	0	0	0	0	0	0	0	0	0	0	0	1	0	0	0	1	0	1	1	0	0	0	0	0	0	1	0	0	2	0	0	0	0	0	2	0	0	1	0	4	0	0	0	0	0	0	1	0	0	2	0	0	0	0	2	1	0	0	0	2	0	0	0	0	0	0	0	0	3	2	0	0	0	0	0	1	0	0	1	2	0	1	0	1	0	0	0	0	0	1	0	3	0	0	0	1	0	0	0	0	0	1	0	0	0	0	0	0	0	0	0	0	0	1	0	0	0	0	0	1	0	1	2	0	1	0	0	1	0	0	0	0	1	0	0	0	2	0	0	0	0	0	0	0	0	0	0	0	0	0	0	1	0	0	0	0	0	0	0	0	0	3	1	0	1	0	0	1	1	0	0	2	0	0	0	0	0	0	0	0	1	0	0	0	1	0	0	0	0	0	0	0	0	0	0	0	0	0	2	0	0	0	0	1	0	0	1	0	0	0	0	0	0	0	0	0	0	0	0	0	0	0	1	1	0	0	0	0	0	0	0	1	0	1	0	0	0	0	0	1	0	0	0	0	0	0	0	0	0	3	3	0	0	0	0	0	1	0	2	0	0	0	0	1	0	0	0	0	0	1	0	0	1	1	0	0	0	0	1	0	0	1	0	0	0	0	0	1	1	0	2	1	0	0	0	1	1	0	1	2	0	0	0	0	1	0	0	0	1	0	1	0	0	0	0	0	0	0	1	0	0	0	0	0	0	0	0	0	1	0	0	0	1	0	1	1	0	0	1	0	1	0	0	0	0	0	0	0	0	2	0	0	0	0	0	1	0	0	0	0	0	0	0	0	0	0	0	2	0	0	1	0	0	0	0	1	0	1	1	0	0	0	0	0	0	0	0	0	0	0	0	0	0	0	0	1	0	0	0	0	2	0	0	0	1	0	0	1	0	0	1	1	0	0	1	0	0	0	0	0	0	0	0	0	0	0	0	1	1	0	0	4	0	1	0	3	0	0	1	0	1	0	0	0	0	0	0	0	0	1	0	0	1	0	0	0	0	0	0	0	0	2	0	0	0	1	0	2	0	0	0	0	0	0	0	0	0	0	1	0	0	0	1	1	4	0	0	0	0	0	0	0	0	1	2	2	1	0	0	0	2	0	0	1	0	1	0	0	0	0	2	0	0	1	0	0	0	0	0	0	0	1	1	3	0	0	0	0	0	0	1	0	1	1	0	1	0	0	0	0	0	0	0	2	0	0	0	1	0	0	0	0	0	0	0	0	1	1	0	0	0	0	0	0	0	0	1	0	1	0	0	0	1	1	0	0	0	0	0	0	2	2	0	0	1	0	0	3	0	0	0	0	0	1	0	0	0	0	1	0	1	1	0	2	1	0	0	0	0	0	0	0	4	0	0	1	0	0	0	0	0	0	0	1	0	0	1	1	0	0	0	0	0	0	0	0	0	0	1	0	0	0	0	0	0	1	0	0	0	0	0	0	3	0	0	0	0	3	1	0	0	0	1	0	1	1	1	0	1	2	0	0	0	0	1	0	0	0	0	0	2	0	0	1	1	0	0	0	0	0	1	2	1	0	0	0	0	0	1	0	0	0	0	0	2	0	2	0	0	0	0	0	0	1	0	0	0	1	0	0	0	0	0	0	1	0	1	0	1	1	0	0	0	0	1	0	0	0	1	0	0	0	1	0	0	0	0	0	1	0	0	0	0	0	0	1	0	0	0	0	0	0	0	0	0	1	1	0	0	1	0	0	0	2	0	0	0	0	1	0	0	1	0	0	0	0	0	0	0	0	1	0	0	0	1	0	2	0	2	0	1	0	0	0	0	0	0	1	0	0	0	0	3	0	2	1	0	0	0	0	2	0	0	0	0	2	1	0	0	1	0	0	2	0	0	0	0	0	0	0	0	0	0	0	1	0	1	1	0	1	0	0	0	0	0	0	2	0	1	0	0	0	1	1	0	0	0	1	0	0	1	0	0	0	0	0	0	0	0	1	0	0	0	0	0	0	0	2	0	0	0	1	0	0	0	0	0	0	0	1	0	0	1	0	0	1	0	0	0	0	0	0	2	0	0	1	0	0	0	0	0	0	0	0	2	0	2	1	0	0	0	0	2	1	0	0	1	1	1	0	1	1	0	0	0	0	0	0	0	0	0	1	0	0	0	1	0	0	0	1	0	0	0	0	0	0	1	0	1	0	0	0	0	0	0	1	0	0	0	0	1	1	0	1	1	0	0	0	2	0	0	0	0	0	1	0	0	0	0	0	0	0	0	1	0	0	0	1	1	0	1	0	0	0	0	1	0	0	1	1	2	0	0	2	0	1	0	0	0	1	0	0	0	0	0	0	0	0	0	2	0	0	0	0	0	0	0	2	1	0	0	0	0	0	1	1	0	0	1	0	2	1	0	1	0	0	0	0	1	0	0	0	0	0	0	0	0	3	1	0	0	0	0	2	1	0	1	0	0	0	0	0	0	5	0	0	0	1	2	1	0	0	0	0	1	0	2	0	1	0	0	1	1	1	0	0	0	0	0	1	0	0	0	2	0	1	1	0	1	1	0	0	0	0	0	0	0	0	0	0	1	0	2	0	0	0	0	0	0	0	0	0	3	0	0	0	0	0	0	1	0	1	0	0	0	1	1	0	0	0	2	0	0	0	0	0	1	1	1	0	0	0	0	1	1	0	0	0	0	0	0	0	0	0	1	0	0	0	0	0	0	0	0	0	0	0	0	0	0	1	0	0	0	1	0	0	0	0	0	0	0	0	0	0	0	0	0	1	1	0	0	0	0	1	2	0	0	0	0	1	0	0	0	0	1	0	1	1	1	1	0	0	0	0	0	1	0	0	1	0	2	0	0	0	1	0	0	0	0	0	0	0	0	2	1	0	0	0	0	1	1	0	0	1	0	0	0	0	1	0	0	0	0	0	1	0	0	0	0	1	1	0	0	0	0	0	1	1	0	0	0	1	1	1	0	0	0	0	1	0	1	0	0	0	0	0	0	0	0	0	0	0	0	0	0	0	0	0	0	0	1	0	1	0	0	0	0	0	1	0	0	0	0	0	0	1	0	0	1	0	0	0	0	0	1	0	0	0	1	0	1	0	0	0	1	0	0	0	0	0	0	0	0	0	1	0	0	0	0	1	1	1	0	0	3	0	1	0	0	0	0	0	1	1	0	0	2	0	0	0	1	1	0	0	0	0	0	0	0	1	0	0	0	0	0	0	0	0	1	0	1	0	0	0	1	0	0	2	0	0	0	1	0	2	0	1	1	0	0	0	0	2	0	0	0	0	0	0	0	0	0	0	0	0	0	0	0	0	0	1	0	0	0	0	0	0	2	0	0	0	0	3	0	0	0	0	0	2	0	0	1	2	0	0	0	0	0	0	0	2	0	0	0	3	0	0	0	0	0	0	2	0	1	0	0	0	0	1	0	1	1	0	0	0	0	0	0	0	0	1	1	0	1	0	1	0	0	0	1	0	0	0	0	0	0	0	0	0	0	0	1	0	0	0	0	1	0	0	0	0	0	1	0	0	0	0	0	0	0	0	0	0	0	1	0	0	0	0	0	1	0	0	0	0	0	0	0	0	0	0	1	0	0	0	0	0	3	0	0	0	0	0	0	0	0	0	0	0	1	0	1	0	0	2	0	0	0	0	1	0	0	0	0	0	0	0	0	0	1	0	0	0	0	1	0	1	0	0	0	0	0	1	0	1	0	1	1	0	0	0	1	3	0	0	0	1	1	0	0	0	0	1	1	0	0	1	4	0	0	1	0	1	0	0	0	0	0	0	0	0	0	0	0	0	0	0	1	0	1	0	1	0	1	0	1	1	1	0	0	0	0	0	0	1	0	0	2	0	0	0	0	0	0	2	1	0	0	2	0	0	1	0	1	0	0	0	0	0	0	0	1	0	0	1	0	0	0	0	3	1	1	0	0	0	0	0	0	0	2	0	1	2	0	0	0	0	0	1	0	0	0	1	0	0	1	1	1	0	0	0	1	0	2	0	0	0	0	0	0	0	0	2	1	0	0	0	1	0	2	0	1	0	0	0	0	0	0	0	0	0	0	0	0	0	0	0	0	0	0	2	0	0	0	0	0	0	1	0	0	0	2	1	1	0	1	0	0	0	1	0	0	0	0	0	1	1	0	1	0	1	0	0	1	0	1	0	0	1	0	1	0	1	1	0	0	1	2	1	0	1	2	0	0	0	0	0	0	0	0	0	1	1	1	0	0	0	0	0	0	0	1	1	0	0	0	0	1	0	0	1	0	0	0	1	0	1	1	0	0	0	0	0	0	0	0	0	1	1	0	0	0	0	0	0	1	0	0	0	1	0	1	0	0	0	0	0	0	0	0	0	0	0	0	1	1	0	0	1	1	0	1	0	0	1	2	1	0	0	0	0	0	0	0	1	0	0	0	0	0	0	0	1	1	0	0	0	0	0	0	3	0	1	0	0	1	0	2	0	0	1	0	0	0	0	0	0	0	0	2	0	0	0	1	0	1	0	0	0	0	1	1	0	0	0	1	0	0	0	0	1	0	0	0	1	0	0	0	0	0	0	0	0	1	0	0	1	2	0	2	0	0	0	0	0	0	0	0	0	0	0	0	0	2	0	0	0	2	1	0	0	1	1	2	1	1	1	0	0	0	0	0	0	0	1	1	0	0	0	0	3	0	0	1	0	0	0	1	0	0	0	1	0	0	0	0	0	0	0	0	0	0	0	0	0	0	0	0	0	1	0	0	0	0	0	0	0	0	0	2	1	0	0	2	1	0	3	1	0	1	1	0	0	0	1	2	0	0	0	0	0	0	1	2	0	1	0	0	0	0	1	0	1	0	1	1	0	0	0	1	0	1	1	0	1	1	0	0	0	0	1	0	0	0	0	0	0	1	0	0	2	0	0	0	1	0	0	1	0	0	0	1	0	0	0	1	0	0	0	0	0	0	0	2	1	0	0	0	1	0	0	0	0	0	4	0	0	0	0	1	0	0	0	0	0	0	1	0	0	2	0	0	0	0	0	0	0	0	0	0	0	0	1	0	0	0	1	0	0	0	0	0	0	0	1	0	0	0	0	0	1	0	0	0	0	0	0	0	0	2	0	0	1	0	0	0	0	0	0	0	0	0	0	0	0	0	1	0	0	0	0	0	1	0	0	1	0	0	0	0	0	0	1	0	0	0	0	0	0	0	0	1	1	0	0	0	0	0	0	1	0	0	0	0	1	0	2	0	1	0	0	0	0	1	0	0	1	0	0	1	0	0	0	0	0	0	1	0	0	1	0	0	1	0	0	2	0	0	4	0	1	0	0	0	1	0	0	0	0	0	1	0	0	0	1	0	2	1	0	0	0	0	0	0	0	0	0	0	0	0	0	0	1	0	0	0	0	2	2	0	0	1	1	0	0	0	0	0	1	0	0	0	0	1	0	0	1	0	0	0	1	1	0	0	1	0	0	0	1	0	1	0	0	1	0	0	0	0	0	0	2	0	0	0	0	0	0	0	0	0	0	0	1	0	0	2	0	0	0	0	0	0	0	0	0	0	0	0	0	1	2	1	1	0	0	0	0	2	0	1	0	0	0	1	0	0	1	0	2	0	0	1	1	0	1	0	0	1	0	1	0	0	0	0	0	0	1	1	0	1	0	0	0	1	0	0	0	0	0	0	0	0	0	1	0	0	0	0	1	1	1	1	1	0	0	0	0	0	0	0	1	1	0	1	0	0	0	0	5	0	0	1	0	0	0	0	0	0	0	0	1	0	1	1	0	0	0	0	0	0	3	1	0	1	0	1	0	0	2	0	2	0	0	0	0	0	0	0	0	0	0	0	0	3	0	0	1	0	1	1	0	0	0	0	0	1	0	0	1	0	0	0	0	0	0	0	0	0	1	1	1	0	1	2	2	0	1	0	0	0	0	0	1	1	0	0	0	0	0	0	0	3	0	0	0	0	1	0	0	0	0	0	0	0	0	0	0	0	3	0	0	0	0	0	0	0	0	0	0	0	0	0	0	0	0	0	0	0	0	0	0	0	0	1	0	0	0	1	0	0	2	1	0	0	0	0	2	0	0	0	0	0	0	1	0	0	0	0	2	0	1	0	0	3	0	2	0	0	0	1	0	0	1	0	1	0	0	0	1	1	0	0	2	0	0	0	0	0	0	0	0	0	0	1	0	0	0	0	0	0	0	0	0	2	0	0	0	1	0	0	0	0	0	0	0	0	0	0	0	0	0	0	0	0	0	1	1	0	0	0	0	0	2	0	0	0	0	0	0	0	0	0	0	2	0	0	1	0	0	0	0	1	0	0	1	0	0	0	0	1	0	0	1	1	0	2	1	0	0	0	0	1	0	0	0	0	0	0	0	0	0	0	0	0	0	0	0	0	1	1	1	3	0	1	1	0	0	0	3	1	2	2	2	1	1	0	0	1	0	0	0	1	1	0	0	0	1	0	0	0	0	1	1	0	0	0	0	0	0	0	0	0	0	0	0	0	2	1	2	0	0	0	0	0	0	1	0	0	0	0	0	1	1	1	0	2	0	0	0	0	0	0	0	1	0	0	1	1	1	0	0	0	0	1	0	1	1	0	1	0	0	1	0	0	0	0	0	0	1	0	0	1	0	0	0	0	0	0	0	0	0	0	0	1	0	1	1	1	0	0	0	0	0	1	0	0	0	1	0	2	0	0	0	0	0	0	0	1	0	0	2	1	0	0	0	1	0	0	0	0	0	0	0	0	0	1	1	0	0	0	1	0	0	0	1	1	0	1	1	0	1	0	0	0	0	0	0	0	0	0	0	0	2	2	0	0	0	0	0	0	0	0	0	0	0	0	0	1	0	0	1	0	1	1	2	0	0	0	0	0	0	0	1	1	1	0	1	1	0	0	0	0	1	0	1	0	1	1	0	0	0	0	0	0	0	1	0	1	0	0	0	0	1	0	0	0	0	0	0	0	0	0	0	0	0	0	0	0	1	1	0	1	0	0	2	0	0	0	1	0	0	0	0	0	0	0	0	0	2	1	1	1	0	0	0	0	0	0	0	0	0	1	2	0	0	1	0	2	0	0	0	0	0	0	0	0	0	0	0	0	0	0	2	0	2	0	0	0	0	0	0	1	0	0	1	0	0	1	0	0	0	1	0	0	0	1	0	1	0	0	0	0	0	0	1	0	0	0	0	0	0	0	0	0	0	0	0	1	0	0	0	0	3	1	0	0	0	0	1	0	0	1	0	0	0	0	0	1	1	0	0	0	0	0	0	0	0	1	1	1	0	0	0	1	0	2	0	0	0	0	0	0	0	1	0	0	0	0	1	0	0	1	0	0	0	0	1	0	0	1	0	0	1	0	1	1	0	0	0	0	0	2	2	0	0	0	0	0	0	0	2	1	0	1	0	0	0	0	1	0	0	0	0	0	1	0	1	0	1	0	1	0	0	0	0	0	0	0	0	0	1	1	0	0	0	0	0	1	0	0	0	1	0	2	1	0	0	0	0	0	1	0	0	0	1	0	0	0	0	1	1	0	0	0	0	0	0	0	0	0	0	0	0	0	0	1	0	0	0	1	1	0	0	0	1	0	1	0	0	0	0	1	0	1	0	0	0	1	0	0	1	0	2	0	0	0	0	0	0	2	0	1	1	0	0	0	1	1	0	0	0	0	0	1	0	1	0	0	0	0	0	0	0	0	0	0	0	0	0	0	0	1	0	0	1	0	0	0	0	0	0	0	2	0	1	0	0	0	0	0	1	1	2	0	0	0	0	0	0	0	0	0	0	1	1	1	0	0	1	0	0	0	0	0	0	0	0	0	0	1	2	0	0	0	1	1	1	0	0	0	0	0	0	0	0	1	0	0	0	0	0	0	0	2	0	0	0	0	0	1	1	0	1	2	0	0	0	0	1	0	0	1	3	1	0	1	1	0	4	1	0	0	1	0	1	0	0	1	0	1	0	0	1	0	0	0	0	0	0	0	0	1	0	0	0	1	0	0	0	0	0	0	0	1	0	0	0	0	0	0	0	1	1	0	0	2	0	0	1	0	1	0	0	1	0	0	0	3	0	0	0	0	0	0	0	0	0	1	1	0	0	0	0	0	0	1	1	0	0	0	1	0	0	1	0	0	0	1	0	0	0	0	1	0	0	2	0	0	1	0	0	0	1	0	0	0	0	0	1	0	0	0	0	0	0	0	0	0	0	1	0	1	0	0	1	0	0	0	0	0	0	0	0	2	0	0	1	0	0	1	0	0	0	1	0	0	0	1	0	1	0	0	0	0	2	0	1	0	0	0	0	1	0	0	0	1	1	2	1	1	0	0	0	1	0	0	1	0
N0.HOG0002411	0	1	1	0	0	1	0	0	1	0	0	1	0	0	0	0	0	0	0	0	0	0	0	0	0	0	0	0	0	1	0	2	0	0	0	3	0	1	0	1	0	2	0	3	0	0	0	0	0	1	0	0	0	0	1	0	1	0	0	1	2	0	0	1	0	0	0	0	1	0	0	1	2	0	0	0	0	0	0	0	0	0	0	0	0	0	1	0	1	0	0	1	0	0	0	0	0	0	0	0	0	0	0	0	0	0	0	1	0	0	2	0	0	0	0	0	0	0	0	0	0	1	0	0	0	1	0	2	0	1	1	2	0	0	1	0	1	0	0	0	0	0	0	0	1	0	0	0	0	0	0	0	1	0	1	0	2	0	0	0	0	0	0	0	1	0	1	0	0	1	0	0	0	1	0	0	0	0	0	0	0	1	0	0	0	0	1	0	0	0	1	1	0	0	0	0	0	1	0	1	0	1	0	0	0	0	0	0	0	0	1	0	1	3	0	0	1	0	0	0	0	0	0	0	0	0	1	0	1	2	0	0	0	0	0	0	0	1	0	0	1	0	0	0	0	1	0	0	0	1	0	0	0	0	0	0	0	0	1	0	0	1	0	0	0	0	0	0	0	0	0	0	2	1	1	0	0	1	0	0	0	1	0	0	0	0	0	1	1	0	0	1	2	0	0	1	0	0	0	0	0	0	0	0	0	0	0	0	0	0	0	1	0	0	1	2	0	0	0	2	0	0	0	0	0	1	0	0	0	0	0	0	0	1	1	0	0	0	1	0	1	0	0	2	0	0	1	0	0	0	0	1	0	1	0	2	0	1	1	0	0	0	0	1	1	0	0	0	0	0	0	2	0	2	0	0	0	0	0	1	0	0	0	0	0	1	0	0	1	0	1	0	0	1	0	0	2	0	0	0	0	0	1	0	0	0	1	0	0	0	1	1	1	0	0	1	0	0	1	0	0	0	0	0	0	0	0	1	1	0	1	0	0	1	0	0	1	0	1	0	1	0	0	3	0	0	1	1	0	0	0	0	1	0	0	0	0	0	0	1	0	2	0	1	0	0	1	0	0	0	0	0	0	1	0	0	0	0	0	0	1	0	1	1	0	0	1	0	0	0	0	1	0	1	1	0	0	0	0	0	0	0	0	0	0	0	0	0	0	1	0	0	0	0	3	1	0	0	0	0	0	0	0	0	0	0	0	1	0	0	1	0	0	1	0	0	0	2	0	0	1	0	0	0	0	0	0	1	0	0	0	1	0	0	0	0	0	0	0	3	1	0	0	1	0	0	1	0	0	0	0	0	0	0	0	0	0	2	0	0	0	0	0	0	1	0	0	0	0	0	0	0	0	0	0	0	2	0	0	0	0	1	0	1	1	0	1	0	0	0	0	0	0	0	1	1	1	0	0	0	1	1	0	1	0	0	2	1	1	0	1	1	1	1	1	1	0	0	0	1	0	0	0	0	0	0	1	0	0	0	0	0	0	0	0	1	1	1	0	1	1	0	0	1	0	0	0	0	1	0	0	0	0	1	0	0	0	0	0	0	0	0	1	0	1	1	0	0	0	0	0	3	0	0	0	0	0	0	0	0	1	0	0	1	0	0	1	0	0	0	0	1	0	0	1	0	1	0	0	1	1	0	0	0	0	0	0	0	0	0	0	0	0	0	0	0	0	0	1	2	0	1	0	0	0	0	1	1	0	0	0	0	0	0	0	0	0	0	1	1	0	1	1	0	0	0	1	0	0	0	0	0	2	0	0	0	1	1	0	1	0	0	0	0	1	0	1	0	1	0	0	0	0	1	0	0	0	0	0	1	0	0	0	1	0	1	0	0	0	0	1	0	1	1	0	0	0	0	1	0	0	0	0	0	0	1	0	0	0	0	0	0	0	1	0	1	0	0	0	0	0	0	0	2	0	0	0	0	0	0	1	0	0	1	1	0	0	0	0	2	0	0	1	0	0	0	1	0	0	0	0	0	1	0	0	0	0	0	0	2	0	2	0	1	0	2	0	0	0	0	0	1	0	0	1	0	1	0	0	0	0	0	0	1	0	1	0	0	0	0	0	2	1	1	0	0	1	0	0	0	0	0	0	0	0	1	0	0	0	2	0	0	1	0	1	1	0	0	0	1	1	0	1	0	0	0	0	1	0	1	0	0	0	0	1	0	1	0	0	1	0	1	1	1	3	0	1	0	0	1	0	0	0	0	0	1	0	0	0	0	0	1	0	0	0	0	0	0	1	0	0	1	1	0	0	0	0	0	0	0	0	1	1	1	0	0	1	0	0	1	0	1	0	1	0	1	0	5	0	0	2	0	0	1	0	0	0	0	1	0	0	0	0	0	1	0	0	0	0	0	0	0	0	0	0	0	0	0	1	1	0	0	0	0	0	2	0	1	1	0	0	0	0	0	0	0	0	0	0	0	1	0	0	1	0	0	0	1	1	0	0	2	1	0	0	0	0	0	1	0	0	0	0	0	0	0	0	0	0	0	0	0	0	0	0	0	1	0	1	0	0	1	0	0	0	0	0	0	0	0	1	0	0	0	0	1	1	0	1	0	0	0	1	0	0	0	1	0	0	0	0	1	0	3	0	0	0	1	0	0	0	0	2	0	0	0	0	0	0	0	0	0	0	2	0	1	0	1	0	0	0	0	0	0	0	2	0	0	0	0	0	0	1	0	0	0	0	0	0	1	0	0	1	0	0	0	0	2	0	0	0	0	0	0	0	1	0	1	1	1	0	0	0	0	0	1	1	0	0	0	0	0	1	0	0	0	0	0	0	0	1	0	0	0	0	0	1	1	0	0	2	3	0	1	0	1	1	0	0	0	0	0	0	2	1	0	0	0	0	0	0	0	0	1	0	0	1	0	0	0	0	0	0	0	0	0	0	0	0	0	1	0	0	0	0	0	0	0	0	0	0	0	1	0	0	0	0	0	0	0	1	1	0	1	0	1	0	3	0	1	1	3	0	0	0	0	1	0	0	0	1	2	0	0	0	0	0	0	0	0	0	0	0	0	0	0	0	1	0	0	0	0	0	1	0	0	0	3	0	1	0	0	0	0	1	0	0	1	0	0	0	1	0	0	0	0	0	0	0	0	0	0	0	0	0	1	0	0	1	0	0	0	0	0	0	0	0	0	0	0	0	0	1	1	0	0	0	0	0	0	0	0	1	0	1	1	0	0	0	0	1	2	1	0	0	3	0	0	1	0	0	0	0	0	0	0	1	0	0	0	0	1	0	0	0	0	2	0	1	0	0	1	0	0	2	0	0	3	0	1	0	0	1	3	0	0	0	0	2	0	0	0	0	0	0	1	0	1	1	0	1	2	0	0	0	0	0	1	0	0	2	1	0	0	1	0	1	0	0	0	0	1	0	1	0	0	0	0	1	1	0	0	0	1	3	4	0	0	1	0	0	2	1	0	0	0	0	1	1	0	0	0	0	0	0	0	1	3	0	2	0	0	2	0	1	1	1	0	0	1	0	0	1	0	1	0	0	1	1	0	0	0	0	0	0	0	0	0	0	1	0	0	1	0	1	0	0	1	0	0	1	0	0	0	0	0	0	0	0	1	0	0	0	0	0	0	1	0	0	0	0	0	2	0	2	0	1	0	0	0	0	1	0	0	0	0	0	1	1	1	0	0	2	0	1	0	1	1	0	0	0	0	0	0	0	0	1	0	0	0	0	0	0	3	0	0	0	0	0	0	1	0	0	0	0	0	0	0	0	0	1	0	0	0	0	0	0	1	1	0	1	0	0	0	0	1	0	1	0	0	2	0	0	0	1	0	1	1	0	1	1	2	0	1	1	0	1	0	0	1	0	4	0	1	0	0	3	0	0	0	1	0	0	0	0	1	0	0	0	1	2	0	3	1	0	0	0	0	2	0	0	1	0	0	1	0	1	1	0	0	1	0	0	0	0	1	0	0	0	1	0	0	2	0	0	2	1	0	0	0	2	0	0	0	0	0	0	1	0	0	1	0	0	3	1	0	0	0	0	1	0	0	1	1	1	0	0	0	0	0	0	0	0	0	1	0	0	0	0	0	1	0	0	0	0	1	0	0	1	0	0	0	0	1	0	0	2	0	0	0	0	1	0	0	0	0	0	0	2	0	1	1	0	0	0	0	0	0	1	0	0	0	0	0	3	1	0	0	0	0	0	0	0	0	2	0	1	0	0	0	2	1	0	0	2	0	0	0	0	0	0	0	2	0	0	0	2	0	0	2	0	0	0	0	1	0	0	0	0	0	0	1	0	0	0	0	0	0	0	2	5	0	0	1	0	0	0	0	0	0	0	0	1	0	1	1	1	0	0	0	0	0	0	0	0	2	0	1	0	0	0	0	0	0	0	0	0	1	0	1	0	0	0	0	0	0	0	3	0	0	0	0	1	0	0	1	0	0	0	0	0	0	1	0	0	0	0	0	3	0	2	0	0	0	0	2	0	0	0	1	0	0	0	0	0	1	1	0	0	0	0	0	2	0	0	0	0	0	0	0	1	1	0	1	0	0	2	0	0	0	0	0	1	0	0	2	0	0	0	0	1	0	1	0	0	2	0	0	0	0	0	1	0	1	1	0	1	2	0	0	1	0	0	0	0	0	0	0	0	0	0	1	0	3	0	1	0	0	0	0	0	0	0	0	0	0	0	0	0	0	1	0	0	1	0	0	1	0	0	0	2	0	2	0	0	0	0	0	0	0	0	0	1	1	0	0	1	0	0	0	0	0	0	0	0	0	0	0	0	0	0	1	1	0	0	0	0	0	2	0	0	0	0	0	1	0	0	1	1	0	0	0	0	0	0	0	1	0	1	2	2	0	1	2	0	0	0	0	0	0	0	1	0	0	0	1	0	0	0	0	0	0	0	0	1	0	1	0	1	0	0	0	1	0	0	0	0	1	0	0	0	0	0	0	0	0	0	0	0	0	0	0	0	0	0	1	1	0	0	0	0	0	0	0	0	0	0	0	0	0	1	0	1	0	0	2	0	0	1	1	0	1	0	0	0	0	0	1	0	0	0	0	1	1	0	2	1	0	0	0	0	0	0	0	0	0	2	1	0	0	0	1	0	0	0	0	0	0	0	0	0	0	2	1	0	0	0	0	0	1	0	0	0	1	0	0	1	0	1	1	2	0	0	0	0	1	0	2	0	0	0	1	0	1	1	0	0	0	0	2	0	1	0	2	0	0	0	1	0	0	0	0	0	2	3	0	0	0	0	1	3	1	0	0	0	0	2	0	0	0	0	1	0	0	1	0	0	0	0	1	0	0	0	0	0	1	0	0	1	0	1	0	0	0	0	0	1	1	1	0	0	0	0	1	0	2	0	0	0	0	0	0	0	1	0	0	0	0	0	1	2	0	0	1	0	0	0	0	0	0	1	0	0	0	0	0	0	2	0	0	0	0	1	1	1	0	0	0	1	0	1	0	0	0	0	0	2	0	1	0	0	1	0	0	0	0	0	0	0	0	2	1	0	0	0	0	0	0	0	0	0	0	0	0	0	0	0	2	0	0	0	0	1	0	0	0	0	1	0	0	0	1	2	0	0	0	0	0	0	0	0	0	0	0	0	0	1	0	1	0	0	0	0	0	0	0	0	2	0	0	0	1	0	0	1	0	0	0	0	0	0	0	1	0	0	0	0	0	1	0	1	0	1	0	0	0	0	0	0	0	0	0	1	1	0	0	1	0	1	0	1	2	1	0	0	0	0	0	0	1	1	0	0	1	1	0	0	0	0	0	0	1	0	0	0	0	0	0	0	0	0	0	0	0	0	0	0	0	0	1	0	0	0	1	0	0	0	0	1	0	0	0	0	0	0	0	1	0	1	1	2	0	2	0	1	1	0	2	1	0	0	0	0	0	1	2	0	0	0	0	0	1	0	0	1	1	0	1	0	0	0	1	1	0	0	0	0	0	0	0	1	0	0	0	0	0	0	0	1	0	1	0	0	0	1	0	0	0	0	0	0	4	0	0	1	0	0	0	1	1	0	0	0	0	0	0	0	0	0	0	0	0	3	1	1	0	0	0	0	0	0	0	0	1	0	0	0	1	0	0	0	3	0	0	0	0	0	0	0	0	0	0	0	0	0	1	2	1	0	0	0	0	0	0	0	1	0	0	0	0	0	2	0	0	0	0	0	0	0	0	0	0	1	0	0	0	0	0	1	1	0	0	0	1	0	0	0	0	1	0	3	0	2	0	0	1	0	0	1	0	0	3	1	0	0	0	3	0	0	1	1	0	0	0	0	1	0	0	0	0	1	0	0	1	1	0	0	1	0	0	0	0	0	0	0	0	1	0	0	1	0	0	0	0	0	0	2	0	0	1	1	0	1	1	0	0	1	1	0	0	0	1	0	0	0	0	0	0	0	0	0	0	2	0	0	0	0	0	0	0	0	0	0	0	0	0	1	0	1	1	0	0	0	0	0	3	0	1	0	0	0	0	0	0	1	0	0	0	0	0	0	2	0	1	0	0	0	1	0	0	0	0	0	0	0	1	0	0	0	1	0	0	0	1	0	0	1	0	0	1	0	0	1	0	0	0	0	2	0	1	0	0	1	1	1	0	0	0	0	0	0	0	0	1	0	0	0	0	0	0	1	0	0	0	1	2	0	1	0	0	0	0	0	0	0	0	0	1	0	0	0	0	0	0	0	0	1	0	0	1	0	0	1	0	1	1	0	1	1	0	1	0	0	0	1	0	0	1	1	2	0	0	0	1	1	0	0	0	1	0	0	0	0	0	1	0	1	0	0	2	0	0	0	0	0	0	0	0	0	0	0	0	0	0	0	0	0	0	0	0	0	0	0	0	0	0	0	0	1	0	0	1	1	0	0	0	1	0	0	1	1	1	0	1	0	0	0	0	0	0	0	1	0	1	0	0	0	0	0	0	0	0	0	0	0	1	0	1	0	0	0	0	0	1	0	0	0	0	0	0	0	1	0	0	3	0	0	1	0	0	2	1	0	0	0	0	0	0	0	1	1	0	1	0	1	0	0	0	0	2	2	1	2	0	2	0	0	0	0	1	2	1	0	0	0	2	0	0	0	0	0	1	1	0	2	0	0	0	0	1	0	1	0	0	0	1	0	2	0	0	0	0	0	0	0	0	0	0	0	1	1	0	0	0	1	0	0	1	0	0	0	0	0	0	1	0	0	0	0	1	0	0	0	1	1	0	0	0	3	1	0	0	0	0	1	0	0	0	1	1	0	0	0	0	0	1	0	1	0	0	0	1	1	0	0	1	1	1	0	0	1	1	0	0	0	0	0	0	1	0	0	0	0	0	2	0	0	0	0	0	1	0	0	1	0	0	2	1	0	0	1	0	1	0	0	0	1	0	0	0	0	2	0	0	1	2	1	0	0	0	0	1	1	0	1	0	0	0	0	1	0	0	2	1	2	1	0	0	0	0	0	0	0	0	0	0	0	0	0	1	0	0	0	0	0	0	0	0	0	0	1	0	1	0	0	1	0	0	2	1	0	1	0	0	0	0	0	0	0	1	0	1	0	0	0	0	0	1	0	0	0	0	0	0	0	0	0	1	0	2	0	1	0	0	2	0	4	0	0	0	0	0	0	2	0	0	0	0	3	1	0	0	1	2	0	1	0	0	0	0	0	0	0	0	1	0	0	0	0	0	1	0	0	0	1	1	0	0	1	0	0	0	0	2	0	1	0	0	0	0	0	0	1	1	0	1	0	0	0	2	1	1	0	1	0	0	0	0	0	0	1	1	0	0	1	0	0	3	0	1	0	0	1	0	0	1	0	4	0	0	1	0	0	1	0	0	3	0	1	1	0	2	0	0	0	0	0	2	0	0	0	2	0	0	0	0	0	0	1	1	0	0	1	0	0	1	0	1	0	1	0	0	1	1	0	1	0	0	0	0	2	0	0	1	0	1	0	0	1	0	0	1	0	2	3	0	1	1	1	1	0	0	0	0	0	0	2	0	0	1	0	0	0	0	0	1	0	0	0	1	0	0	2	0	0	0	2	0	0	0	0	1	0	1	0	0	0	1	0	1	0	0	0	0	0	0	2	1	0	0	0	0	1	2	0	0	0	0	0	0	0	0	0	0	0	0	0	0	0	0	0	0	0	0	1	0	0	0	0	1	0	0	0	0	1	0	0	0	1	1	0	0	1	1	0	1	2	0	0	0	0	0	0	0	0	0	0	0	0	0	1	1	0	0	0	0	0	1	0	1	2	1	0	0	0	0	0	0	0	0	0	0	0	0	0	0	0	0	0	0	0	0	0	0	0	0	1	0	0	0	0	1	0	0	0	1	0	3	0	0	0	0	1	0	3	1	3	0	0	0	1	0	0	1	2	0	0	1	1	0	0	2	0	0	0	0	0	1	1	0	0	0	0	0	0	1	0	0	1	0	0	0	0	1	0	1	0	0	0	0	0	2	2	2	0	0	0	0	0	0	0	0	0	0	0	1	0	2	1	0	0	0	0	1	0	0	0	0	0	3	0	0	0	1	0	0	1	1	0	0	0	2	1	0	0	1	0	0	1	0	0	0	0	1	0	0	1	0	0	0	0	0	1	0	0	1	0	1	0	0	0	0	0	0	0	0	0	0	0	1	0	0	0	1	0	1	0	0	2	1	0	0	0	0	0	0	0	0	0	0	0	1	0	1	0	2	1	0	0	0	0	0	0	0	0	0	1	0	0	0	1	0	0	0	1	0	0	0	0	0	0	0	2	1	2	0	1	0	0	0	0	0	1	0	0	0	0	1	0	0	1	0	1	0	0	0	0	1	0	2	0	0	0	0	0	0	1	0	0	0	2	0	0	0	0	1	0	0	0	0	0	0	3	1	0	0	0	0	0	0	0	0	0	0	0	1	0	0	1	0	0	0	1	0	0	4	0	0	0	0	1	0	0	0	0	0	0	0	0	0	0	2	1	0	0	0	0	0	0	2	0	0	0	0	0	1	2	0	1	0	0	1	0	0	0	0	1	1	0	0	0	1	0	0	0	0	0	1	0	0	0	0	0	0	0	0	0	0	0	0	0	0	0	0	1	0	1	0	0	0	0	0	0	0	0	0	0	0	0	0	0	0	0	2	0	0	0	1	1	0	0	1	1	2	0	0	0	0	0	0	0	0	0	0	1	0	0	0	1	1	0	1	0	0	0	1	1	0	0	1	1	0	1	1	0	0	0	0	0	0	0	0	0	0	0	0	0	2	0	1	0	0	0	0	0	0	2	1	0	1	0	0	1	2	0	0	1	2	0	1	1	0	0	1	0	0	0	1	0	0	0	0	0	0	0	0	1	0	0	0	0	0	0	0	0	0	2	0	0	1	0	0	1	1	0	1	0	0	0	0	1	0	0	1	1	0	2	1	0	0	0	0	0	2	0	0	0	1	1	0	0	0	0	0	0	1	0	0	0	0	0	0	0	1	0	1	1	0	0	0	0	0	0	1	0	0	0	0	1	1	0	2	0	0	0	0	0	1	0	1	0	0	0	0	1	1	0	0	0	0	0	0	0	0	0	1	1	0	2	0	0	1	1	3	0	0	0	0	0	0	0	1	0	0	1	0	0	1	0	0	1	4	1	0	0	1	0	0	0	0	0	0	0	1	0	0	0	0	0	0	0	1	0	0	0	1	0	0	0	1	0	1	1	0	0	0	0	0	0	0	0	2	0	0	1	1	0	0	0	1	0	0	0	0	0	0	1	0	0	0	0	1	0	1	0	1	0	1	1	1	0	0	0	0	0	1	1	0	0	0	0	1	0	0	0	1	0	0	0	1	0	0	1	1	0	0	0	0	0
N0.HOG0001503	0	0	0	0	0	0	0	0	0	0	0	0	0	0	0	0	0	0	0	0	0	0	0	0	0	0	0	0	0	0	0	0	0	0	0	0	0	0	0	0	0	0	3	0	0	0	0	0	0	0	0	0	0	0	0	0	0	1	0	0	0	0	0	0	0	0	0	0	0	0	0	0	0	0	0	0	0	0	0	0	0	0	0	0	0	0	0	0	0	2	0	0	0	0	0	0	0	0	0	0	0	0	0	0	0	0	0	0	0	0	0	2	0	0	0	0	0	0	0	0	0	0	0	0	0	0	1	0	0	0	0	0	0	0	0	0	0	0	0	0	0	0	0	0	0	0	0	0	0	0	0	0	0	0	0	0	0	0	0	1	0	0	0	0	0	0	0	0	0	0	0	0	0	0	0	0	0	0	0	0	0	0	0	0	0	0	0	0	0	0	0	0	0	0	0	0	0	0	0	0	0	0	0	0	1	0	0	0	0	0	0	0	0	0	0	0	0	0	0	2	0	0	0	0	0	0	0	0	0	0	0	0	0	0	0	0	0	0	0	0	0	0	0	0	0	0	0	0	0	0	0	0	1	0	0	0	0	0	0	0	0	0	0	0	0	0	0	0	0	0	0	0	0	0	0	0	0	0	0	0	0	0	0	0	0	0	0	0	0	0	0	0	1	0	0	0	0	0	0	0	0	0	0	0	0	0	0	0	0	0	0	0	0	0	0	0	0	0	0	0	0	0	0	0	0	0	0	0	0	0	0	0	0	0	0	0	0	0	0	0	0	0	0	0	0	0	0	0	0	0	0	0	0	0	0	0	0	0	0	0	0	0	0	0	0	0	0	0	0	0	0	0	0	1	0	0	0	0	0	0	0	0	0	0	0	0	0	0	0	0	0	0	0	0	0	0	0	0	0	0	0	0	0	0	0	0	0	0	0	0	0	0	0	0	0	0	0	0	0	0	0	0	0	2	0	0	0	0	0	0	0	0	0	0	0	0	0	0	0	0	0	0	0	0	0	0	0	0	0	0	0	0	0	0	0	0	0	0	0	0	0	0	0	0	0	0	0	0	0	0	0	0	0	0	0	0	1	0	0	0	0	0	0	0	0	0	0	0	0	0	0	0	0	0	0	0	0	0	0	0	0	0	0	0	0	0	0	0	0	0	0	0	0	0	0	0	0	0	0	0	0	0	0	0	0	0	0	0	0	0	0	0	0	0	0	0	0	0	0	0	0	0	0	0	0	0	0	0	0	0	0	0	0	0	0	0	0	0	0	0	0	0	0	0	0	0	0	0	0	0	0	0	0	0	0	0	0	0	0	0	0	0	0	0	0	0	0	0	0	0	0	0	0	0	0	0	0	0	1	0	0	0	0	0	0	0	0	0	0	0	0	0	0	0	0	0	0	0	0	0	0	0	0	0	0	0	0	0	0	0	0	0	0	0	1	0	0	0	0	0	0	0	0	0	0	0	0	0	0	0	0	0	0	0	0	0	1	0	0	0	0	0	0	0	0	0	0	0	0	0	0	0	0	0	0	0	0	0	0	0	0	0	0	0	0	0	1	0	0	0	0	0	0	0	0	0	0	0	0	0	0	0	0	0	0	0	0	0	0	0	0	0	0	0	0	0	0	0	0	0	0	0	0	0	0	0	0	0	0	0	0	0	0	0	0	0	0	0	0	0	0	0	0	0	0	0	0	0	0	0	0	0	0	0	0	0	0	0	0	0	0	1	0	0	0	0	0	0	0	0	0	0	0	0	0	0	0	0	0	0	0	0	0	0	0	0	0	0	0	0	0	0	0	0	0	0	0	0	0	0	0	0	0	0	0	0	0	0	0	0	0	0	0	0	0	0	0	0	0	0	0	0	0	0	0	0	0	0	0	0	0	0	0	0	0	0	0	0	0	0	0	0	0	0	0	0	0	0	0	0	0	0	0	0	0	0	0	0	0	0	0	0	0	0	0	0	0	0	0	0	0	0	0	0	0	0	0	0	0	0	0	0	0	0	0	0	0	0	0	0	0	0	0	0	0	0	0	0	0	0	0	0	0	0	0	0	0	0	0	0	0	0	0	0	0	0	0	0	0	0	0	0	0	0	0	0	0	0	0	0	0	0	0	0	0	0	0	0	0	0	0	0	0	0	0	0	0	0	0	0	0	0	0	0	0	0	0	0	0	0	0	0	0	0	0	0	0	0	0	0	0	0	0	0	0	0	0	0	0	0	0	0	0	0	0	0	0	0	0	0	0	1	0	0	0	0	0	0	0	0	0	0	0	0	0	0	0	0	0	0	0	0	0	0	0	0	0	0	0	0	0	0	0	0	0	0	0	0	0	0	1	0	0	0	0	0	0	0	0	0	0	0	0	0	0	0	0	0	0	0	0	0	0	0	0	0	0	0	0	0	0	0	0	0	0	0	0	0	0	0	0	0	0	0	0	0	0	0	0	0	0	0	0	0	0	0	0	0	0	0	0	1	0	0	0	0	0	0	0	0	0	0	0	0	0	0	0	0	0	0	0	0	0	0	0	0	0	0	0	0	0	0	0	0	0	0	0	0	0	0	0	0	0	0	0	0	0	0	0	0	0	0	0	0	0	0	0	0	0	0	0	0	0	0	0	0	0	0	0	0	0	1	0	0	0	0	0	0	1	0	0	0	0	0	0	0	0	0	0	0	0	0	0	0	0	0	0	0	0	0	0	0	0	0	0	0	0	0	0	0	0	0	0	0	0	0	0	0	0	0	0	0	0	0	0	0	0	0	0	0	0	0	0	0	0	0	0	0	0	0	0	0	0	0	0	0	0	0	0	0	0	0	0	0	0	0	0	0	0	0	0	0	0	0	0	0	0	0	0	0	0	0	0	0	0	0	0	0	0	0	0	0	0	0	0	0	0	0	0	0	0	0	0	0	0	0	0	0	0	0	0	0	0	0	0	0	0	0	0	0	0	0	0	0	0	0	0	1	0	0	0	0	0	0	0	0	0	0	0	0	0	0	0	0	0	0	0	0	0	0	0	0	0	0	0	0	0	0	0	0	0	0	0	0	0	0	2	0	0	0	0	0	0	0	0	0	0	0	0	0	0	0	0	0	0	0	0	0	0	0	0	0	0	0	0	2	0	0	0	0	0	0	0	0	0	0	0	0	0	0	0	0	0	0	0	0	0	0	0	0	0	0	0	0	0	0	0	0	0	0	0	0	0	0	0	1	0	0	0	0	0	0	0	0	0	0	0	0	0	0	0	0	0	0	0	0	0	1	0	0	0	0	0	0	0	0	0	0	0	0	0	0	0	0	0	0	0	0	0	0	0	0	0	0	0	0	0	0	0	0	0	0	0	0	0	0	0	0	0	0	0	0	0	0	0	0	0	0	0	0	0	0	1	0	0	0	0	0	0	0	0	0	0	0	0	0	0	0	0	0	0	0	1	0	0	0	0	0	0	0	0	0	0	0	0	0	0	0	0	0	0	0	0	0	0	0	0	0	0	0	0	0	0	0	0	1	0	0	0	0	0	0	0	0	0	0	0	0	0	0	0	0	0	0	0	0	0	0	0	0	0	0	0	0	0	0	0	0	0	0	0	0	0	0	0	0	0	0	0	0	0	0	0	0	0	0	0	0	0	0	0	0	0	0	0	0	0	0	0	0	0	0	0	0	0	0	0	0	0	0	0	0	0	0	1	0	0	0	0	0	0	0	1	0	1	0	0	0	0	0	0	0	0	0	0	0	0	0	0	0	0	0	0	0	0	0	0	0	0	0	0	0	0	0	0	0	0	0	0	0	0	0	0	0	0	0	0	0	0	0	0	0	0	0	0	0	0	0	0	1	0	0	0	0	0	0	0	0	0	0	0	0	0	0	0	0	0	0	0	1	0	0	0	0	0	0	0	0	0	0	0	0	0	0	0	0	0	0	0	0	0	0	0	0	0	0	0	0	0	0	0	0	0	0	0	0	0	0	0	0	0	0	0	0	0	0	0	0	0	0	0	0	0	0	0	0	0	0	0	0	0	0	0	0	0	0	0	0	0	0	0	0	0	0	0	0	0	0	0	0	0	0	0	0	0	0	0	0	0	0	0	0	0	0	0	0	1	0	0	0	0	0	0	0	0	0	0	0	0	0	0	0	0	0	0	0	0	0	0	0	0	0	0	0	0	0	0	0	1	0	0	0	0	0	0	0	0	0	0	0	0	0	0	0	0	0	0	0	0	0	0	0	0	0	0	0	0	0	0	0	0	0	0	0	0	0	0	0	0	0	0	0	0	0	0	0	0	0	0	0	0	0	0	0	0	0	0	0	0	0	0	0	0	0	0	0	0	0	0	0	0	0	0	0	0	0	0	0	0	0	0	0	0	0	0	0	0	0	0	0	0	0	0	0	0	0	0	0	0	0	0	0	0	0	0	0	0	0	0	0	0	0	0	0	0	0	0	0	0	0	0	0	0	0	0	0	0	0	0	0	0	0	0	0	0	0	0	0	0	0	0	1	0	0	0	0	0	0	0	0	0	0	0	0	0	0	0	0	0	0	0	0	0	0	0	0	0	0	0	0	0	0	0	0	0	0	0	0	0	0	0	0	0	0	0	0	0	0	0	0	0	0	0	0	0	0	0	0	0	0	0	0	0	0	0	0	0	0	0	0	0	0	0	0	0	0	0	0	0	0	0	0	0	0	0	0	0	0	0	0	0	0	0	0	0	0	0	0	0	0	0	0	0	0	0	0	0	0	0	0	0	0	0	0	0	0	0	0	0	0	0	0	1	0	0	0	0	0	0	0	0	0	0	0	0	0	0	0	0	0	0	0	0	0	0	0	1	0	0	0	0	0	0	0	0	0	0	0	0	0	0	0	0	0	0	0	0	0	0	0	0	0	0	0	0	0	0	0	0	0	0	0	0	0	0	0	0	0	0	0	0	0	0	0	0	0	0	0	0	0	0	0	0	0	0	0	1	0	0	0	0	0	0	0	0	0	0	0	0	0	0	0	0	0	0	0	0	0	0	0	0	0	0	0	0	0	0	0	0	0	0	0	0	0	0	0	0	0	0	0	0	0	0	0	0	0	0	0	0	0	0	1	0	0	0	0	0	0	0	1	0	0	0	1	0	0	0	0	0	0	0	0	0	0	0	0	0	0	0	0	0	0	0	0	0	0	0	0	0	0	0	0	0	0	0	0	0	0	0	0	0	0	0	0	0	0	0	0	0	0	0	0	0	0	0	0	0	0	0	0	0	0	0	0	0	0	0	0	0	0	0	0	0	0	0	0	0	0	0	0	0	0	0	0	0	0	0	0	0	0	0	0	0	0	0	0	0	0	0	0	0	0	0	0	0	0	0	0	0	0	0	0	0	0	0	0	0	0	0	0	0	0	0	0	0	0	0	0	0	0	0	0	0	0	0	0	0	0	0	0	0	0	0	0	0	0	0	0	3	0	0	0	0	0	0	0	0	0	0	0	0	0	0	0	0	0	0	0	0	0	0	0	0	0	0	0	0	0	0	0	0	0	0	0	0	1	0	0	0	0	0	0	0	0	0	0	0	0	0	0	0	0	0	0	1	0	0	0	0	0	0	0	0	0	1	0	0	0	0	0	0	0	0	0	0	0	0	0	0	0	0	0	0	0	0	0	0	0	0	0	0	0	1	0	0	0	0	0	0	0	0	0	0	0	0	0	0	0	0	0	0	0	0	0	0	0	0	0	0	0	0	0	0	0	0	0	0	0	0	0	0	0	0	0	0	0	0	0	0	0	0	0	0	0	0	0	0	0	0	1	0	0	0	0	0	0	0	0	0	0	0	0	0	0	0	0	0	0	0	0	0	0	0	0	0	0	0	0	0	0	0	0	0	0	0	0	0	0	0	0	0	0	0	0	0	0	0	0	0	0	0	0	0	0	0	0	0	0	0	1	0	0	0	0	0	0	0	0	1	0	0	0	0	0	0	0	0	0	0	0	0	0	1	0	0	1	0	0	0	0	0	0	0	0	0	0	0	0	0	0	0	0	0	2	0	0	0	0	0	0	0	0	0	0	0	0	0	0	0	0	0	0	0	0	0	0	0	0	0	0	0	0	0	0	0	0	0	0	0	0	0	0	0	0	0	0	0	0	0	0	0	0	0	0	0	0	0	0	0	0	0	0	0	0	0	0	0	0	0	0	0	0	0	0	0	0	0	0	0	0	0	1	0	0	0	0	0	0	1	0	0	0	0	0	0	0	0	0	0	0	0	0	0	0	0	0	0	0	0	0	0	0	0	0	0	0	0	0	0	0	0	0	0	0	0	0	0	0	0	0	0	0	0	0	0	0	0	0	0	0	0	0	0	0	0	0	0	0	0	1	0	0	0	0	0	0	0	0	0	0	0	0	0	0	0	0	0	0	0	0	0	0	0	0	0	1	0	0	1	0	0	0	0	0	0	0	0	0	0	0	0	0	0	0	0	0	0	0	0	0	0	0	0	0	0	0	0	0	0	0	0	0	0	0	0	0	0	0	0	0	0	0	0	0	0	0	0	0	0	0	0	0	0	0	0	0	0	0	0	0	0	0	0	0	0	0	0	0	0	0	0	0	0	0	0	0	0	0	0	0	0	0	0	0	0	0	0	0	0	0	0	0	0	0	0	0	0	0	0	0	0	0	0	0	0	0	0	0	0	0	0	0	0	0	0	0	0	0	0	0	0	0	0	0	0	0	0	0	0	0	0	0	0	0	0	0	0	0	0	0	0	0	0	0	0	0	0	0	0	0	0	0	0	0	0	0	0	0	0	0	0	0	0	0	0	0	0	0	0	0	0	0	0	0	0	0	0	0	0	0	0	0	0	0	0	0	0	0	1	0	0	0	0	0	0	0	0	0	0	0	0	0	0	0	0	0	0	0	0	0	0	0	0	0	0	0	0	1	0	0	0	0	0	0	0	0	0	0	0	0	0	0	0	0	0	0	0	0	0	0	0	0	0	0	0	0	0	0	0	0	0	0	0	0	0	0	0	0	0	0	0	0	0	0	0	0	0	0	0	0	0	0	0	0	0	0	0	1	0	0	1	0	0	0	0	1	0	0	1	0	0	0	0	0	0	0	0	0	0	0	0	0	0	0	0	0	0	0	0	0	0	0	0	0	0	0	0	0	0	0	0	0	0	0	0	0	0	0	0	0	0	0	0	0	0	0	0	0	0	0	0	0	0	0	0	0	0	0	0	0	0	0	0	0	0	0	0	0	0	0	0	0	0	0	0	0	0	0	0	0	0	0	0	0	0	0	0	0	0	0	0	1	0	0	0	0	0	0	0	0	0	0	0	0	0	0	0	0	0	0	0	0	0	0	0	0	0	0	0	0	0	0	0	0	0	0	0	0	0	0	0	0	0	0	0	0	0	0	0	0	0	0	0	0	0	0	0	0	0	0	0	0	0	0	0	0	0	0	0	0	0	0	0	0	0	0	0	0	0	0	0	0	0	0	0	0	0	0	0	0	0	0	0	0	0	0	0	1	0	0	0	0	0	0	0	0	0	0	0	0	0	0	0	0	0	0	0	0	0	0	0	0	0	0	0	0	0	0	0	0	0	0	0	0	0	0	0	0	0	0	0	0	0	0	0	0	0	1	0	0	0	0	0	0	0	0	0	0	0	0	1	0	0	0	0	0	0	1	0	0	0	0	0	0	0	0	0	0	0	0	0	0	0	0	0	0	0	0	0	0	0	0	0	0	0	0	0	0	0	0	0	0	0	0	0	0	0	0	0	0	0	0	0	0	0	0	0	0	0	0	0	0	0	0	0	0	0	0	0	0	0	0	0	0	0	0	0	0	0	0	0	0	0	1	0	0	0	0	0	0	0	0	0	0	0	0	0	0	0	0	0	0	0	1	0	0	0	2	0	2	0	0	0	0	0	0	0	0	0	0	0	0	0	0	0	0	0	0	0	0	0	0	0	0	0	0	0	0	0	0	0	0	0	0	0	0	0	0	0	0	0	0	0	0	0	0	0	0	0	0	0	0	0	1	0	0	0	0	0	0	0	0	0	0	0	0	0	0	0	0	0	0	0	0	0	0	0	0	0	0	0	0	0	0	0	0	0	0	0	0	0	0	0	0	0	0	0	0	0	0	0	0	0	0	0	0	0	0	0	0	0	0	0	0	0	0	0	0	0	0	0	0	2	0	0	1	0	0	0	0	0	0	0	0	0	0	0	0	0	0	0	0	0	0	0	0	0	0	0	0	0	0	0	0	0	0	0	0	0	0	0	0	0	0	0	0	0	0	0	0	0	0	0	0	0	0	0	0	0	0	0	0	0	0	0	0	0	0	0	0	0	0	1	1	0	0	1	0	0	0	0	0	0	0	0	0	0	0	0	0	0	0	0	0	0	0	0	1	0	1	0	0	0	0	0	0	0	0	0	0	0	0	0	0	0	0	0	0	0	0	0	0	0	0	0	0	0	0	0	0	0	0	0	0	0	0	0	0	0	0	0	0	0	0	0	0	0	0	1	0	0	0	0	0	0	0	0	0	0	0	0	0	0	0	0	0	0	0	0	0	0	0	0	0	0	0	0	0	0	0	0	0	0	0	0	0	0	0	0	0	0	0	0	0	0	0	0	0	0	0	0	0	0	0	0	0	0	0	0	0	0	0	0	0	0	0	0	0	0	0	0	0	0	0	0	0	0	0	0	0	0	0	0	0	0	0	0	0	0	0	0	1	0	0	0	0	0	0	0	0	0	0	0	0	0	0	0	0	0	0	0	0	0	0	0	0	0	0	0	0	0	0	0	0	0	0	0	0	0	0	0	0	0	0	1	0	0	0	0	0	0	0	0	0	0	0	0	0	0	0	0	0	0	0	0	0	0	0	0	0	0	0	0	0	0	0	0	0	0	0	0	0	0	0	0	0	0	0	0	0	0	0	0	0	0	0	0	0	0	0	0	0	0	0	0	0	0	0	0	0	0	0	0	0	0	0	0	0	0	0	0	0	0	0	0	0	0	0	1	0	0	0	0	0	0	0	0	0	0	0	0	0	0	0	0	0	0	0	0	0	0	0	0	0	0	0	0	0	0	0	0	0	0	0	0	0	0	0	0	0	0	0	0	0	0	0	0	0	0	0	0	0	0	0	0	0	0	0	0	0	0	0	0	0	0	0	0	0	0	0	0	0	0	0	0	0	0	0	0	0	0	0	0	0	0	0	0	0	0	0	0	0	0	0	0	0	0	0	0	0	0	0	0	0	0	0	0	0	0	0	0	0	0	0	0	0	0	0	0	0	0	0	0	0	0	0	0	0	0	0	0	0	0	0	0	0	0	0	0	0	0	0	0	0	0	0	0	0	0	0	0	0	0	0	0	1	0	0	0	0	0	0	0	0	0	0	0	0	0	0	0	0	0	0	0	0	0	0	0	0	0	0	0	0	0	0	0	0	0	0	0	0	0	0	0	0	0	0	0	0	0	0	0	2	1	0	0	0	0	0	0	0	0	0	0	0	0	0	0	0	0	0	0	0	0	0	0	0	0	0	0	0	0	0	0	0	0	0	0	0	0	0	0	0	0	0	0	0	0	1	0	0	0	0	0	0	0	0	0	0	1	0	0	0	0	0	0	0	0	0	0	0	0	0	0	0	0	0	0	0	0	0	0	0	0	0	0	0	0	0	0	0	0	0	0	0	0	0	0	0	0	0	0	0	0	0	0	0	0	0	0	0	0	0	0	0	0	0	0	0	0	0	0	0	0	0	0	0	0	0	0	0	0	0	0	0	0	0	0	0	0	0	0	0	0	0	0	0	0	0	0	0	0	0	0	0	0	0	0
N0.HOG0013057	0	0	0	0	0	0	0	0	1	0	0	0	0	0	0	0	0	0	0	0	0	0	0	0	0	0	0	0	0	0	0	0	0	0	0	2	0	0	0	0	0	0	0	0	0	0	0	0	0	0	0	0	0	0	0	0	0	0	0	0	0	0	0	0	0	0	0	0	0	0	0	0	0	0	0	0	0	0	0	0	0	0	0	0	0	0	0	0	0	0	0	0	0	0	0	0	0	0	0	0	0	0	0	0	0	0	0	0	0	0	0	0	0	0	0	0	0	0	0	0	0	0	0	0	0	0	0	0	0	0	0	0	0	0	0	0	0	0	0	0	0	0	0	0	0	0	0	0	0	0	0	1	0	0	0	0	0	0	0	0	0	0	0	0	0	0	0	0	0	0	1	0	0	1	0	0	0	0	0	0	0	0	0	0	0	0	0	0	0	0	0	0	0	0	0	0	0	0	0	0	0	0	0	0	1	0	0	0	0	0	0	0	0	0	0	0	0	0	0	0	0	0	0	0	0	0	0	0	0	0	0	0	0	0	0	0	0	0	0	0	0	0	0	0	0	0	0	0	0	0	0	0	0	0	0	0	0	0	0	0	0	0	0	0	0	0	0	0	0	0	0	0	0	0	0	0	1	0	0	0	0	0	0	0	0	0	0	0	0	0	0	0	0	0	0	0	0	0	0	0	0	0	0	0	0	0	0	0	0	0	0	0	0	0	0	0	0	0	0	0	0	0	0	0	0	0	0	0	0	0	0	0	0	0	0	0	1	0	0	0	0	0	0	0	0	0	0	0	0	0	0	0	0	0	0	0	0	0	0	0	0	0	0	0	0	0	0	0	0	0	0	0	0	0	0	0	0	0	0	0	0	0	0	0	0	0	0	0	0	0	0	0	0	0	0	0	0	0	0	0	0	0	0	0	0	0	0	1	0	0	0	0	0	1	0	0	0	0	0	0	0	0	0	0	0	0	0	0	0	0	0	0	0	0	0	0	0	0	0	0	0	0	0	0	0	0	0	1	0	0	0	0	0	0	0	0	0	0	0	0	0	0	0	0	0	0	0	0	0	0	0	0	0	0	0	0	0	0	0	0	0	0	0	0	0	0	0	0	0	0	0	0	0	0	0	0	0	0	0	0	0	0	0	0	0	0	0	0	0	0	0	0	0	0	0	0	0	0	0	0	0	0	0	0	0	0	0	0	0	0	0	0	0	1	0	0	0	0	0	0	0	0	0	0	0	0	0	0	0	0	0	0	0	0	0	0	0	0	0	0	0	0	0	0	0	0	0	0	0	0	0	0	0	0	0	0	0	0	0	0	0	0	0	0	0	0	0	0	0	0	0	0	0	0	0	0	0	0	0	0	0	0	0	0	0	0	0	0	0	0	0	0	0	0	0	0	0	0	0	0	0	0	0	0	0	0	0	0	0	0	0	0	0	0	0	0	0	0	0	0	0	0	0	0	0	0	0	0	0	0	0	0	0	0	0	0	0	0	0	0	0	0	0	0	0	0	0	0	0	0	0	0	0	0	0	0	0	0	0	0	0	0	0	0	0	0	0	0	0	0	0	0	0	0	0	0	0	0	0	0	0	0	0	0	0	0	0	0	0	0	0	0	0	0	0	0	0	0	0	0	0	0	0	0	0	0	0	0	0	0	0	0	0	0	0	0	0	0	0	0	0	0	0	0	0	0	0	0	0	0	0	0	0	0	0	0	0	0	0	0	0	0	0	0	0	0	0	0	0	0	0	0	0	0	0	0	0	1	0	0	0	0	0	0	0	0	0	0	0	0	0	0	0	0	0	0	0	0	0	0	0	0	0	0	0	0	0	0	0	0	0	0	0	0	0	0	0	0	0	0	0	0	0	0	0	0	0	0	0	0	0	0	0	0	0	0	0	0	0	0	0	0	0	0	0	0	0	0	0	0	0	0	0	0	0	0	0	0	0	0	0	0	0	0	0	0	0	0	0	0	0	0	0	0	0	0	0	0	0	0	0	0	0	0	0	0	0	0	0	0	0	0	0	0	0	0	0	0	1	0	0	0	0	0	0	0	0	0	0	0	0	0	0	0	0	0	0	0	0	0	0	0	0	0	0	0	0	0	0	0	0	0	0	0	0	0	0	0	0	0	0	0	0	0	0	0	1	0	0	0	0	0	0	0	0	0	0	0	0	0	0	0	0	0	0	0	0	0	0	0	0	0	0	0	0	0	0	0	0	0	0	0	0	0	0	0	0	0	0	1	0	0	0	0	0	0	0	0	0	0	0	0	0	0	0	0	0	0	0	0	0	0	0	0	0	0	0	0	0	0	0	0	0	0	0	0	0	0	0	0	0	0	0	0	0	0	0	0	0	0	0	0	0	0	0	0	0	0	0	0	0	0	0	0	0	0	0	0	0	0	0	0	0	0	0	0	0	0	0	0	0	0	0	0	0	0	0	1	0	0	0	1	0	0	0	0	0	0	0	0	0	0	0	0	0	0	0	0	0	0	0	0	0	0	0	0	0	0	0	0	0	0	0	0	0	0	0	0	0	0	0	0	0	0	0	0	0	0	0	0	0	0	0	0	0	0	0	0	0	0	0	0	0	0	0	0	0	0	0	0	0	0	0	0	0	0	0	0	0	1	0	0	0	0	0	0	0	0	0	0	0	0	1	0	0	0	0	0	0	0	0	0	0	0	0	0	0	0	0	0	0	0	0	0	0	0	0	0	0	0	0	0	0	0	0	0	0	0	0	0	0	0	0	0	0	0	0	0	0	0	0	0	0	0	0	0	0	0	0	0	0	0	0	0	0	0	0	0	0	0	0	0	0	0	0	0	0	0	0	0	0	0	0	0	0	0	0	0	0	0	0	0	0	0	0	0	0	0	0	0	0	0	0	0	0	0	0	0	0	0	0	0	1	0	0	0	0	0	0	0	0	0	0	0	0	0	0	0	0	0	0	0	0	0	0	0	0	0	0	0	0	0	0	0	0	0	0	0	0	0	0	0	0	0	0	0	0	0	0	0	0	0	0	0	0	0	0	0	0	0	0	0	0	0	0	0	0	0	0	0	0	0	0	0	0	0	0	0	0	0	0	0	0	0	0	0	0	0	0	0	0	0	0	0	0	0	0	0	0	1	0	0	0	0	0	0	0	0	0	1	0	0	0	0	0	0	0	0	0	0	0	0	0	0	0	0	0	0	0	0	0	0	0	0	0	0	0	0	0	0	0	0	0	0	0	0	0	0	0	0	0	0	0	0	0	0	0	0	0	0	0	0	0	0	0	0	0	0	0	0	0	0	0	0	0	0	0	0	0	0	0	0	0	0	0	0	0	1	0	0	0	0	0	0	0	0	0	0	1	0	0	0	0	0	0	0	0	0	0	0	0	0	0	0	0	0	0	0	0	0	0	0	0	0	0	1	0	0	0	0	0	0	0	0	0	0	0	0	0	0	0	0	0	0	0	0	0	0	0	0	0	0	0	0	0	0	0	0	0	0	0	0	0	0	0	0	0	0	0	0	0	0	0	0	0	0	0	0	0	0	0	0	0	0	0	0	0	0	0	0	0	0	0	0	0	0	0	0	0	0	0	0	0	0	0	0	0	0	0	0	0	0	0	0	0	0	0	0	0	0	0	1	0	0	0	0	0	0	0	0	0	0	0	0	0	0	0	0	0	0	0	0	0	0	0	0	0	0	1	0	0	0	0	0	0	0	0	0	0	0	0	0	0	0	0	0	0	0	0	0	0	0	0	0	0	0	0	0	0	1	0	0	0	0	0	0	0	0	0	0	0	0	0	0	0	0	0	0	0	0	0	0	0	0	0	0	0	0	0	0	0	0	0	0	0	0	0	0	0	0	0	0	0	0	0	0	0	0	0	1	0	0	0	0	0	0	0	0	0	0	0	0	0	0	0	0	0	0	0	0	1	0	0	0	0	0	0	0	0	0	0	0	0	0	0	0	0	0	0	0	0	0	0	0	0	0	0	0	0	0	0	0	0	0	0	0	0	0	0	0	0	0	0	0	0	0	0	0	0	0	0	0	0	0	0	0	0	0	0	0	0	0	0	0	0	0	0	0	0	0	0	0	0	0	0	0	0	0	0	0	0	0	0	0	0	0	0	0	0	0	0	0	0	0	0	0	0	0	0	0	0	0	0	0	0	0	0	0	0	0	0	0	0	0	0	0	0	0	0	0	0	0	0	0	0	0	0	0	0	0	0	0	1	0	0	0	0	0	0	0	0	0	0	0	0	0	0	0	0	0	0	0	0	0	0	0	0	0	0	0	0	0	0	0	0	0	0	0	0	0	0	0	0	0	0	0	0	0	0	0	0	0	0	0	0	0	0	0	0	0	0	1	0	0	0	0	0	0	0	0	0	0	0	0	0	0	0	0	0	0	0	0	0	0	0	0	0	0	0	0	0	0	0	0	0	0	0	0	0	0	0	0	0	0	0	0	0	0	0	0	0	0	0	0	0	0	0	0	0	0	0	1	0	0	0	0	0	0	0	0	0	0	0	0	0	0	0	0	1	0	0	0	0	0	0	0	0	0	0	0	0	0	0	0	0	0	0	0	1	0	0	0	0	0	0	0	0	0	0	0	0	0	0	1	0	0	0	0	0	0	0	1	0	0	0	0	0	0	0	0	0	0	0	0	0	0	0	0	0	0	0	0	0	0	0	0	0	0	0	0	0	0	0	0	0	0	0	0	0	0	0	0	0	0	0	0	0	0	0	0	0	0	0	0	0	0	0	0	0	0	0	0	0	0	0	0	0	0	0	0	0	0	0	0	0	0	0	0	0	0	0	0	0	0	0	0	0	2	0	0	0	0	0	1	0	0	0	0	0	0	0	0	0	0	0	0	0	0	0	0	0	0	0	0	0	0	0	0	0	0	0	0	0	0	0	0	0	0	0	0	0	0	0	0	0	0	0	0	0	0	0	0	0	0	0	0	0	0	0	0	0	0	0	0	0	0	0	0	0	0	0	0	0	0	0	0	1	0	0	0	0	0	0	0	0	0	0	0	1	0	0	0	0	0	0	0	0	0	0	0	0	0	1	0	0	0	0	0	0	0	0	0	0	0	0	0	0	0	0	0	0	0	0	0	0	0	0	0	0	0	0	0	0	0	0	0	0	0	0	0	0	0	0	0	0	0	0	0	0	0	0	0	0	0	0	0	0	0	0	0	0	0	0	0	0	0	0	0	0	0	0	0	0	0	0	0	0	0	0	0	0	0	0	0	0	0	0	0	0	0	0	0	0	0	0	0	0	0	0	1	0	0	0	0	0	1	0	0	0	0	0	0	0	0	0	0	0	0	0	0	0	0	0	0	0	0	0	0	0	0	0	0	0	0	0	0	0	0	0	0	0	0	0	0	0	0	0	0	0	0	0	0	0	0	0	0	0	0	0	0	0	0	0	0	0	0	0	0	0	0	0	0	0	0	0	0	0	0	0	0	0	0	0	0	0	0	0	0	0	0	0	0	0	0	0	0	0	0	0	1	0	0	0	0	0	0	0	0	0	0	0	0	0	0	0	0	0	0	0	0	0	0	0	0	0	0	0	0	0	0	0	0	0	0	0	0	0	0	0	0	0	0	0	0	0	0	0	0	0	0	0	0	0	0	0	0	0	0	0	0	0	0	0	0	0	0	0	0	0	0	0	0	0	0	0	0	0	0	0	0	0	0	0	0	0	0	0	0	0	0	0	0	0	0	0	0	0	0	0	0	0	0	0	0	0	0	0	0	0	0	0	1	0	0	0	0	0	0	0	0	0	0	0	0	0	0	0	0	0	0	0	0	0	0	0	0	0	0	0	0	0	0	0	0	0	0	0	0	0	1	0	0	0	0	0	0	0	0	0	0	0	0	0	0	0	0	0	1	0	0	0	0	0	0	0	0	0	0	0	0	0	0	0	0	0	0	0	0	0	0	0	0	0	0	0	0	0	0	0	0	0	0	0	0	0	0	0	0	0	0	0	0	0	0	0	0	0	1	0	0	0	0	0	0	0	0	0	0	0	1	0	0	0	0	0	0	0	0	0	0	0	0	0	0	1	0	0	0	0	0	0	0	0	0	0	0	0	0	0	0	1	0	0	0	0	0	0	0	0	0	0	0	0	0	0	0	0	0	0	0	0	0	0	0	0	0	0	0	0	0	0	0	0	0	0	0	0	0	0	0	0	0	0	0	0	0	0	0	0	0	0	0	0	0	0	1	0	0	0	0	0	0	0	0	0	0	0	0	0	0	0	0	0	0	0	0	0	0	0	0	0	0	0	0	0	0	0	0	0	0	0	0	0	0	0	0	0	0	0	0	0	0	0	0	0	0	0	0	0	0	0	0	0	0	0	0	0	0	0	0	0	0	0	0	0	0	0	0	0	0	0	0	0	0	0	0	0	0	0	0	0	0	0	0	0	0	0	0	0	0	0	0	0	0	0	0	0	1	0	0	0	0	0	0	0	0	0	0	0	0	0	0	0	0	0	0	0	0	0	0	0	0	0	0	0	0	0	0	0	0	0	0	0	0	0	0	0	0	0	0	0	0	0	0	0	0	0	0	0	0	0	0	0	0	0	0	0	0	0	0	0	0	0	0	0	0	0	0	0	0	0	0	0	0	0	0	0	0	0	0	0	0	0	0	0	0	0	1	0	0	0	0	0	0	0	0	0	0	1	0	0	0	0	0	0	0	0	0	0	0	0	0	0	0	0	0	0	0	0	0	0	0	0	0	0	0	0	0	0	0	0	0	0	0	0	0	0	0	0	0	0	0	0	0	0	0	0	0	0	0	0	0	0	0	0	0	0	0	0	0	0	0	0	0	0	0	0	0	0	0	0	0	0	0	0	0	0	0	0	0	0	0	0	0	0	0	0	0	0	0	0	0	0	0	0	0	0	0	0	0	0	0	0	0	0	0	0	0	0	0	0	0	0	0	0	0	0	0	0	0	0	0	0	0	0	0	0	0	0	0	0	0	0	1	0	0	0	0	0	0	0	0	0	0	0	0	0	0	0	0	0	0	0	0	0	0	0	0	0	0	0	1	0	0	0	0	0	0	0	0	0	0	0	0	0	0	0	0	0	0	0	0	0	0	0	0	0	0	0	0	0	0	0	0	0	0	0	0	0	0	0	0	0	0	0	0	0	0	0	0	0	0	0	0	0	0	0	0	0	0	0	0	0	0	0	0	0	0	0	0	0	0	0	0	0	0	0	0	0	0	0	0	0	0	0	0	0	0	0	0	0	0	0	0	0	0	0	0	0	0	0	0	0	0	0	0	0	0	0	0	0	0	0	0	0	0	0	0	0	0	0	0	0	0	0	0	0	1	0	0	0	0	0	0	0	0	0	0	0	0	0	0	0	0	0	0	0	0	0	0	0	0	0	0	0	0	0	0	0	0	0	1	0	0	0	0	0	0	0	0	0	0	0	0	0	0	0	0	0	0	0	0	0	0	0	0	0	0	0	0	0	0	0	0	0	0	0	0	0	0	0	0	0	0	0	0	0	0	0	0	0	0	0	0	0	0	0	1	0	0	0	0	0	0	0	0	0	0	0	0	0	0	0	0	0	0	0	0	0	0	0	0	0	0	0	0	0	0	0	0	0	0	0	0	0	0	0	0	0	0	0	0	0	0	0	0	0	0	0	0	0	0	0	0	0	0	0	0	0	0	0	0	0	0	0	0	0	0	0	0	0	0	0	0	0	0	0	0	0	0	0	0	0	0	0	0	0	0	0	0	0	0	0	0	0	0	0	0	0	0	0	0	0	0	0	0	0	0	0	0	0	0	0	0	0	0	0	0	0	0	0	0	0	0	0	0	0	0	0	0	0	0	0	0	0	0	0	0	0	0	0	0	0	0	0	1	0	0	0	0	0	0	0	0	0	0	0	0	0	0	0	0	0	0	0	0	0	0	0	0	0	0	0	0	0	0	0	0	0	0	0	0	0	0	0	0	0	0	0	0	0	0	1	0	0	0	0	0	0	0	0	0	0	0	0	0	0	0	0	0	0	0	0	0	0	0	0	0	0	0	0	0	0	0	0	0	0	0	0	0	0	0	0	0	0	0	0	0	0	0	0	0	0	0	0	0	0	0	0	0	0	0	0	0	0	0	0	0	0	0	0	0	0	0	0	0	0	0	0	0	0	0	0	0	1	0	0	0	0	0	0	0	0	0	0	0	0	0	0	0	1	0	0	0	0	0	0	0	0	0	0	0	0	0	0	0	0	0	0	0	0	0	0	0	0	0	0	0	0	0	0	0	0	0	0	0	0	0	0	0	0	0	0	0	0	0	0	0	0	0	0	0	0	0	0	0	0	0	0	0	0	0	0	0	0	1	0	0	0	0	0	0	0	0	1	0	0	0	1	0	0	0	0	0	0	0	0	0	0	0	0	0	0	0	0	0	0	0	0	0	0	0	0	0	0	0	0	0	0	0	0	0	0	0	0	0	0	0	0	0	0	0	0	0	0	0	0	0	0	0	0	0	0	0	0	0	0	0	0	0	0	0	0	0	0	0	0	0	0	0	0	0	0	0	0	0	0	0	0	0	0	0	0	0	0	0	0	0	0	0	0	0	0	0	0	0	0	0	0	0	0	0	0	0	0	0	0	0	0	0	0	0	0	0	0	0	0	0	0	0	0	0	0	0	0	0	0	0	0	0	0	0	0	0	0	0	0	0	0	0	0	0	0	0	0	0	0	0	0	1	0	0	0	0	0	0	0	0	0	0	0	0	0	0	0	0	0	0	0	0	0	0	0	0	0	0	0	0	0	0	0	0	0	0	0	0	0	1	0	0	0	0	0	0	0	0	0	0	0	0	0	0	0	0	0	0	0	0	0	0	0	0	0	0	0	0	0	0	0	0	0	0	0	0	0	0	0	0	0	0	0	0	0	0	0	0	0	0	0	0	1	0	0	0	0	0	0	0	0	0	0	0	0	0	0	0	0	0	0	0	0	0	0	1	0	0	0	0	0	0	0	0	0	0	0	0	0	1	0	0	0	0	0	0	0	0	0	0	0	0	0	0	0	0	0	0	0	0	0	0	0	0	0	0	0	1	0	0	0	0	2	0	0	0	0	0	0	0	0	0	0	0	0	0	0	0	0	0	0	0	0	0	0	0	0	0	0	0	0	0	0	0	0	0	0	0	0	0	0	0	0	0	0	0	0	0	0	0	0	0	0	0	0	0	0	0	0	0	0	0	0	0	0	0	0	0	0	0	0	0	0	0	0	0	0	0	0	0	0	0	0	0	0	0	0	0	0	0	0	0	0	0	0	0	0	0	0	0	0	0	0	0	0	0	0	0	0	0	0	0	0	0	0	0	0	0	0	0	0	0	0	0	0	0	0	0	0	0	0	0	0	0	0	0	0	0	0	0	0	0	0	0	0	0	0	0	0	0	0	0	0	0	1	0	0	0	0	0	0	0	0	0	0	0	0	0	0	0	0	0	0	0	0	1	0	0	0	0	0	0	0	0	0	0	0	0	0	0	0	0	0	0	0	0	0	0	0	0	0	0	0	0	0	0	0	0	0	0	0	0	0	0	0	1	0	0	0	0	0	0	0	0	0	0	0	0	0	0	0	0	0	0	0	0	0	0	0	0	0	0	0	0	0	0	0	0	0	0	0	0	0	0	0	0	0	0	0	0	0	0	0	0	0	0	0	0	0	0	0	0	0	0	0	0	0	0	0	0	0	0	0	0	0	0	0	0	0	0	0	0	0	0	0	0	0	0	1	0	0	0	0	0	0	0	0	0	0	0	0	0	0	0	0	0	0	0	0	0	0
N0.HOG0004273	1	1	19	28	1	0	2	0	0	0	0	0	0	0	2	1	1	1	0	0	0	0	27	1	0	2	0	0	0	0	0	0	1	0	0	1	0	0	0	1	0	0	0	0	0	0	2	1	1	0	0	0	0	1	0	0	1	0	3	0	1	0	1	0	0	0	1	1	1	0	1	1	0	1	0	0	0	1	0	1	0	0	0	0	0	0	2	1	0	1	2	1	1	0	1	0	1	1	0	0	0	1	0	0	0	0	0	0	1	0	0	0	0	0	0	2	0	1	0	0	0	14	0	0	0	1	0	1	0	0	1	1	0	0	0	0	0	2	0	0	0	0	0	1	0	1	0	2	1	0	2	3	0	0	0	0	0	0	0	1	0	0	0	0	0	0	11	0	1	0	0	0	2	0	1	0	0	0	0	0	2	0	0	0	0	0	0	0	0	0	0	0	0	0	0	0	1	0	0	2	0	1	1	0	0	0	0	0	1	0	1	3	0	0	0	1	0	1	0	0	0	1	0	1	0	0	2	0	0	1	0	0	0	0	1	0	1	0	0	0	1	0	0	0	0	2	1	2	0	0	0	0	0	0	0	0	0	0	1	0	0	2	1	1	0	0	0	0	0	1	0	0	0	1	2	0	4	0	2	0	0	0	0	1	0	1	0	0	0	0	0	0	0	1	0	0	5	0	0	1	1	0	0	0	0	1	0	0	0	1	0	0	0	0	1	2	1	0	0	0	0	0	1	0	0	1	0	0	1	0	0	0	0	17	0	0	3	0	0	1	2	0	2	1	1	0	0	2	1	1	0	0	10	0	1	0	0	0	5	1	0	1	0	3	0	0	0	0	0	0	0	0	0	1	0	2	0	0	0	3	12	0	0	0	1	1	1	0	0	2	2	0	0	0	0	0	2	0	2	0	4	0	0	0	0	0	0	1	0	0	0	4	0	1	0	1	1	0	1	0	0	0	0	1	0	1	0	0	2	0	5	0	0	0	0	0	0	0	1	0	3	0	0	2	0	0	0	1	0	1	0	0	0	0	1	1	0	0	0	1	0	2	0	0	0	0	0	0	0	0	0	0	2	1	0	0	0	0	0	3	0	0	0	0	0	0	0	0	0	8	0	0	0	1	0	1	0	0	0	0	0	0	0	1	3	0	0	0	0	0	0	0	0	0	0	1	1	1	0	0	0	0	1	0	0	0	0	21	0	0	3	0	0	0	0	1	1	1	0	0	2	1	0	2	0	2	0	0	0	0	0	1	0	0	1	0	0	1	1	1	0	0	1	1	19	0	0	0	0	0	1	0	0	0	1	1	0	2	3	2	0	0	0	0	0	3	0	0	0	0	1	0	0	0	1	3	0	0	1	1	0	0	0	0	0	0	0	1	1	0	1	0	0	0	0	0	0	0	0	2	0	0	2	0	17	0	0	2	3	1	0	1	1	0	0	0	1	1	0	0	0	2	2	0	0	0	0	1	10	0	0	9	0	0	2	1	2	0	0	0	0	1	0	2	0	0	0	0	0	3	4	1	0	0	0	0	0	0	0	1	0	0	1	0	1	2	1	0	0	0	0	1	0	0	0	0	0	0	2	0	0	0	0	1	0	0	2	0	0	1	2	3	0	0	0	0	0	2	0	0	0	1	0	1	0	0	0	0	0	0	0	0	0	1	0	1	0	0	0	0	0	0	2	0	0	0	1	0	0	0	0	0	0	1	1	1	0	0	0	0	0	0	1	1	1	0	2	0	2	0	2	0	0	1	0	0	0	2	0	0	0	2	0	1	3	0	3	0	0	0	0	2	0	0	1	0	0	0	0	3	0	0	0	0	1	0	1	3	0	1	1	0	0	4	1	0	0	0	1	0	0	1	0	0	1	0	1	0	0	1	0	0	0	1	0	0	1	1	0	0	2	0	0	0	0	0	0	0	3	0	1	0	0	0	0	0	0	0	0	8	24	0	2	0	0	0	0	0	1	0	0	1	17	0	17	0	0	1	1	0	3	4	0	0	1	0	0	0	0	1	0	6	0	0	19	0	0	0	1	1	1	1	0	3	0	0	0	0	0	0	2	0	1	0	0	0	1	0	0	1	2	1	1	0	0	0	0	0	0	0	0	0	26	1	1	0	0	1	0	0	0	1	0	0	0	0	1	1	0	0	0	0	2	0	0	0	5	1	0	0	7	0	0	0	0	1	0	0	0	0	1	0	1	1	0	2	0	0	0	0	0	0	0	0	1	0	2	0	0	0	0	0	0	0	0	1	0	0	1	0	0	0	0	1	0	0	0	6	0	0	1	0	1	2	0	0	1	3	0	0	4	0	0	0	6	0	0	0	0	0	1	1	3	0	2	0	0	0	0	0	0	0	1	0	1	0	1	0	3	0	0	1	0	0	1	2	2	0	0	0	0	1	0	2	1	1	1	0	0	0	2	1	1	0	0	0	1	1	0	0	0	5	0	0	2	0	1	0	0	1	1	0	0	0	1	0	0	0	0	0	0	2	1	1	0	0	0	0	0	0	0	5	0	0	0	0	1	0	0	1	1	0	0	0	1	0	2	0	1	0	0	1	1	0	0	0	2	2	0	0	0	0	1	2	0	2	0	0	0	0	0	0	0	0	0	0	0	0	0	0	0	0	1	1	0	1	2	0	0	0	0	0	18	0	1	20	1	0	1	1	0	0	5	0	0	0	3	0	0	0	0	0	2	0	1	0	0	1	0	2	1	0	0	0	1	1	0	0	0	0	1	0	0	1	1	0	0	1	0	0	2	1	0	0	0	0	1	0	2	2	0	0	0	0	0	0	1	0	0	0	0	0	0	4	1	1	0	0	1	1	1	0	0	0	1	0	0	1	0	0	0	0	0	1	3	0	1	0	0	0	2	0	0	0	0	0	1	3	1	0	0	0	0	2	0	0	0	3	0	1	0	1	0	0	0	0	0	0	1	1	0	1	0	0	0	0	1	0	0	0	0	0	0	0	0	1	1	0	1	1	0	0	0	0	0	0	1	0	0	0	0	0	0	1	2	0	0	0	0	0	0	0	0	0	0	0	0	0	1	0	0	1	1	0	0	0	1	0	1	2	0	0	2	1	0	0	0	0	0	0	5	0	1	1	0	0	0	0	3	0	0	0	0	0	0	1	1	18	1	2	0	30	0	0	0	1	1	0	2	0	0	0	2	0	3	0	1	0	0	0	1	2	1	0	0	0	1	1	0	1	1	2	0	0	1	0	1	0	0	1	0	2	1	0	0	0	4	0	0	0	0	0	0	1	0	0	0	0	0	0	0	0	0	0	1	0	0	0	0	0	0	0	0	0	0	1	0	0	0	0	0	0	0	0	2	1	1	0	2	0	0	0	0	1	2	0	0	0	0	1	0	0	0	9	0	1	0	0	0	4	0	1	0	8	0	2	2	0	0	2	1	1	0	0	0	0	0	0	0	0	0	0	0	0	0	2	5	1	0	3	0	3	0	0	0	0	6	0	23	0	0	0	1	1	1	0	0	0	0	0	2	0	0	1	1	0	0	2	0	1	0	0	0	0	0	0	0	2	1	0	0	0	0	1	0	0	0	1	0	2	0	2	0	0	0	1	1	1	0	0	0	1	1	0	2	2	0	0	0	0	0	0	0	0	0	1	0	2	1	0	0	1	0	0	1	0	0	0	1	0	1	5	0	4	0	1	2	2	0	1	3	1	1	2	0	0	0	1	0	0	0	0	16	0	0	11	1	0	0	0	2	0	0	0	1	0	0	7	1	2	2	1	1	0	1	0	2	18	0	0	1	0	0	0	0	3	0	0	1	0	0	1	0	0	1	2	2	0	0	6	0	1	0	0	0	0	0	0	0	0	0	1	1	0	0	0	0	0	0	0	1	1	1	1	0	4	0	1	5	1	0	13	0	1	22	6	0	0	1	0	1	1	1	0	0	0	2	0	0	1	4	1	0	0	0	0	0	0	0	0	0	0	0	0	8	0	1	0	2	0	0	0	0	0	0	0	0	2	1	0	0	1	0	2	0	0	0	0	1	0	0	0	1	0	1	1	0	0	0	1	0	0	0	0	0	0	3	0	2	1	1	0	1	1	0	0	0	30	0	0	21	0	1	3	0	1	0	6	2	0	0	0	5	1	0	1	0	2	1	0	1	0	0	0	1	0	0	0	2	0	0	0	0	0	0	0	0	0	20	0	0	0	0	0	2	2	0	0	11	2	2	0	1	0	0	0	1	0	3	2	2	1	0	0	1	0	0	4	2	0	1	2	0	0	1	1	0	0	0	1	1	0	0	0	0	0	0	0	0	0	0	0	1	0	0	0	0	0	0	0	2	0	1	0	0	1	0	0	0	0	0	1	0	1	0	0	1	3	0	0	0	1	0	0	0	1	0	1	1	0	0	0	1	0	0	6	1	9	9	0	1	1	0	0	0	0	0	0	0	0	1	0	0	0	0	2	0	0	1	1	1	1	0	1	0	0	16	0	1	0	0	0	2	1	1	0	0	1	0	0	0	1	0	0	0	1	1	0	0	0	0	1	2	0	0	0	0	1	0	0	0	0	0	0	0	3	0	0	0	0	0	0	0	1	0	1	0	1	0	1	1	0	0	0	0	0	0	1	0	0	0	0	1	1	2	4	1	0	0	0	0	0	0	0	0	0	0	2	0	0	0	1	0	0	1	0	0	0	0	1	6	0	0	0	0	0	0	0	1	3	0	0	0	0	22	0	0	0	1	1	1	0	0	1	0	0	1	0	0	0	1	0	0	0	0	1	0	0	21	1	0	1	1	0	2	0	1	0	0	0	0	0	0	0	0	0	2	3	1	0	0	0	0	1	4	0	0	0	0	0	0	0	0	0	0	2	0	0	0	0	0	0	0	0	0	1	0	0	1	1	0	0	0	0	0	6	2	0	0	0	0	0	0	8	0	0	0	0	1	12	0	0	2	1	0	0	0	0	0	0	0	1	0	18	1	0	0	0	0	0	0	0	2	2	0	3	3	0	0	1	0	0	1	0	0	0	1	0	3	2	0	0	1	0	0	2	0	0	0	0	1	0	1	0	1	0	0	0	0	0	0	2	0	0	0	0	0	2	0	0	1	0	3	0	0	0	0	2	1	0	0	0	0	0	0	0	0	0	2	0	0	0	0	0	0	0	0	0	0	0	2	0	0	2	0	0	0	0	0	2	0	0	2	0	2	0	0	2	2	0	0	0	0	0	0	0	3	1	0	0	0	0	1	0	0	0	1	0	0	27	0	0	0	0	5	0	0	0	0	1	0	0	0	0	1	0	0	0	1	0	0	0	0	0	0	1	1	1	1	3	18	1	0	0	0	1	0	0	0	0	0	1	1	2	1	1	0	1	0	0	0	0	0	0	1	0	1	1	0	1	2	1	0	0	0	0	0	1	0	2	2	0	1	1	0	0	0	1	0	0	1	0	0	1	0	3	9	0	0	0	0	0	0	0	1	0	0	0	1	0	1	0	0	0	2	0	0	2	0	1	0	0	0	0	0	0	1	1	0	2	0	0	0	2	0	0	1	0	0	0	0	1	1	3	0	0	0	0	1	2	1	0	0	1	1	0	2	1	2	0	0	0	0	1	1	0	0	0	0	0	1	0	0	0	1	0	1	0	2	2	0	1	0	1	1	0	0	0	1	0	3	0	1	0	0	0	0	1	1	0	2	0	1	0	0	1	0	0	0	0	0	0	1	1	0	0	0	1	0	1	1	2	1	0	1	1	1	0	0	1	0	2	0	0	0	2	0	0	0	1	0	0	1	0	0	0	0	0	0	1	0	1	0	2	0	1	0	0	1	0	0	0	0	0	0	0	19	0	2	2	0	2	0	0	0	0	0	1	0	0	0	0	0	2	0	0	1	0	0	1	0	19	0	1	0	0	1	1	1	0	0	1	0	0	1	1	0	2	0	0	1	0	0	0	0	0	0	0	1	0	0	0	0	1	1	0	0	1	0	0	0	1	26	0	0	0	0	0	0	2	1	0	11	0	0	0	0	0	1	0	0	0	0	0	0	0	2	0	5	0	0	0	0	0	0	0	0	1	0	0	0	0	0	1	0	2	24	0	2	0	1	2	0	0	1	1	0	0	0	1	0	0	0	0	1	1	0	0	2	1	0	1	1	0	0	0	1	0	0	0	0	0	5	0	0	0	0	0	1	2	1	0	0	0	0	4	0	0	1	0	2	1	2	0	0	0	0	0	0	0	1	0	0	0	0	1	0	0	0	1	0	1	0	0	0	1	0	0	0	0	0	0	0	2	1	0	2	0	0	0	1	0	0	0	1	1	1	0	0	0	1	1	0	1	0	25	1	1	1	0	1	2	0	1	0	0	0	1	1	0	1	0	0	3	3	1	1	0	0	0	0	1	0	0	0	0	0	1	0	0	0	2	0	24	0	18	0	0	0	0	0	0	0	1	1	5	0	0	0	0	0	0	0	0	2	1	1	1	0	0	0	0	0	0	0	31	0	0	0	1	0	0	0	1	1	1	0	0	0	0	0	1	0	0	0	0	0	0	0	0	4	0	0	0	9	2	2	0	1	1	1	1	0	0	1	0	2	5	2	8	1	2	0	1	0	0	0	1	0	0	0	1	0	0	1	1	0	0	2	0	0	0	0	8	2	0	1	1	1	1	2	0	0	0	0	1	0	0	2	0	1	0	1	0	0	0	0	2	1	1	0	0	0	0	0	0	1	0	1	1	0	0	0	0	0	0	5	2	0	0	0	0	0	0	29	0	0	1	0	2	0	0	0	26	0	1	1	0	0	0	0	0	0	0	0	2	0	0	0	0	0	0	1	1	0	0	0	0	0	0	0	0	0	1	1	0	0	0	0	1	42	0	0	0	0	1	0	0	0	1	1	0	2	0	1	0	0	0	2	0	0	0	0	0	0	0	3	0	0	1	0	10	0	6	0	0	1	0	0	1	0	1	0	1	2	0	1	0	0	1	0	0	2	0	0	4	1	0	0	0	0	0	0	0	1	1	0	0	1	0	2	0	1	0	22	0	0	0	0	0	1	0	0	4	0	1	0	0	0	0	0	2	0	0	1	0	0	1	0	0	0	0	0	17	1	0	0	0	0	0	0	0	0	0	0	3	0	0	1	0	0	0	0	2	0	0	0	0	0	0	4	0	2	1	0	0	0	0	1	0	1	0	0	0	1	0	1	0	1	2	0	0	0	0	0	0	1	0	1	1	0	0	0	0	0	0	1	0	1	0	0	2	0	0	0	0	1	2	0	23	0	3	1	0	0	0	0	0	0	0	0	0	2	1	0	0	0	0	0	0	0	0	0	0	0	0	1	0	0	0	0	1	1	0	1	2	17	0	0	0	0	0	1	0	1	1	1	0	0	1	0	0	17	1	0	0	0	1	0	1	0	1	0	1	0	1	0	0	1	2	0	0	1	0	0	0	0	0	0	0	0	0	0	0	0	0	1	0	0	0	1	0	0	1	0	2	1	0	1	0	0	1	0	0	0	0	1	0	0	0	0	0	2	0	0	0	0	0	0	4	1	0	1	0	0	0	0	0	0	0	0	0	1	1	3	0	0	0	0	0	0	0	0	1	0	0	1	0	0	3	0	1	0	1	3	0	0	3	0	0	0	0	0	0	0	0	0	0	0	0	0	0	1	0	1	0	0	0	0	0	2	0	0	0	0	0	0	0	0	1	0	0	0	0	0	0	2	1	0	0	0	0	0	1	0	0	1	1	0	1	0	0	0	0	3	0	0	1	1	0	0	0	1	0	0	0	0	0	0	0	0	0	0	0	3	0	0	0	3	1	0	0	2	0	0	1	0	33	0	13	0	0	0	0	0	0	3	0	3	0	2	0	1	0	9	1	0	1	0	0	0	0	1	0	0	0	4	0	0	0	0	0	0	1	1	1	0	1	0	1	0	0	0	1	0	0	0	0	1	0	0	1	0	0	0	1	2	0	0	0	0	0	1	0	3	0	0	0	0	0	0	0	2	5	0	4	0	0	0	0	0	3	0	0	1	0	0	1	0	1	0	1	1	0	1	0	0	1	1	0	0	1	2	0	0	1	0	0	2	0	0	0	0	0	0	1	0	4	0	1	2	0	0	0	0	0	2	0	0	0	1	1	0	0	0	0	0	0	0	0	1	0	1	1	0	1	0	0	0	0	0	7	1	0	0	0	1	0	0	0	2	0	1	0	0	0	2	1	0	3	0	1	0	0	0	0	0	1	0	1	1	2	0	0	0	0	0	1	0	0	1	1	0	0	0	1	3	1	0	0	0	0	0	0	0	7	0	1	0	2	0	0	0	1	2	0	0	0	0	0	0	0	0	0	0	0	1	2	0	1	1	0	1	0	0	0	0	1	23	0	0	0	1	0	1	0	0	0	0	0	4	0	0	3	0	1	0	0	0	2	1	5	2	0	1	0	0	0	1	0	0	0	0	0	0	1	0	0	0	28	0	0	0	1	0	9	0	6	0	1	3	0	0	2	0	1	18	0	0	0	0	5	1	0	0	0	1	0	0	0	0	0	1	0	1	0	0	0	5	0	0	0	0	1	0	0	0	1	5	0	1	34	1	0	1	0	0	3	0	0	0	1	0	0	0	0	0	0	0	3	0	1	6	1	0	0	0	2	0	1	0	2	1	1	0	0	0	0	0	0	0	1	0	0	0	0	1	0	0	1	0	0	0	0	0	0	0	1	1	0	1	0	4	0	0	1	1	0	0	0	1	0	0	0	0	0	1	0	0	0	0	1	1	2	1	0	1	1	0	15	0	2	0	0	2	0	2	0	0	1	0	0	0	0	2	0	0	1	0	1	0	0	0	1	0	0	0	2	0	0	1	0	0	2	0	1	0	0	0	0	0	5	2	0	0	1	0	0	0	0	0	1	0	0	1	6	0	0	0	0	0	1	0	0	2	1	0	1	1	0	2	0	5	1	0	1	0	0	0	1	0	1	0	3	0	3	0	0	0	0	0	1	0	0	0	0	0	0	1	0	0	4	0	1	1	1	2	1	0	1	1	0	0	0	0	0	0	0	0	0	0	2	0	1	0	0	0	0	1	2	1	0	0	1	0	0	1	1	1	1	0	1	0	0	0	2	1	0	0	3	0	0	0	25	0	1	0	12	0	0	1	0	1	1	1	1	0	1	3	0	0	0	0	1	0	0	1	1	15	0	1	1	0	1	0	0	0	0	0	0	0	13	0	0	0	0	0	0	0	1	3	1	0	1	1	0	2	0	0	0	0	0	0	0	0	0	1	0	0	0	0	0	0	0	2	0	1	0	2	1	1	1	0	1	21	0	1	0	2	0	0	0	1	0	0	1	0	2	0	0	0	0	4	0	0	0	0	0	0	0	0	2	1	1	1	2	1	1	0	0	0	2	0	0	7	0	0	0	0	0	1	0	1	31	0	1	0	0	0	11	0	0	0	0	0	0	1	0	0	0	1	1	0	0	0	1	0	0	0	1	0	0	0	0	1	0	1	0	1	0	0	1	0	0	1	0	0	0	0	0	3	1	0	0	1	0	0	1	0	0	1	0	0	0	0	0	0	11	0	0	0	0	5	1	0	1	0	1	0	1	0	0	0	1	0	1	1	0	1	0	0	0	1	1	0	0	1	0	2	0	0	0	0	0	0	1	10	0	0	0	0	0	0	1	0	0	8	0	0	0	1	0	3	0	0	1	1	0	23	3	0	0	0	1	1	0	0	0	0	0	0	11	1	0	0	0	1	0	0	0	0	2	1	0	0	1	1	0	0	0	0	0	0	0	0	0	1	0	0
N0.HOG0008515	0	0	0	0	2	0	0	0	1	0	0	0	0	0	0	0	0	1	0	0	0	0	0	0	0	0	0	0	0	1	0	0	0	0	0	0	0	0	0	0	0	0	1	2	0	0	0	0	0	0	0	0	0	0	0	0	0	0	0	0	0	0	0	0	0	0	0	0	1	0	0	0	0	1	1	0	1	0	0	0	0	0	0	0	0	0	0	0	0	0	0	0	0	0	1	0	0	0	0	0	0	0	0	0	0	1	0	0	0	1	0	0	0	0	0	1	1	0	0	1	0	1	0	0	0	0	1	0	0	0	0	0	0	0	0	0	0	0	0	0	0	0	0	0	0	0	0	0	0	0	0	1	0	0	0	1	0	0	0	0	0	1	0	0	0	0	0	0	0	0	0	1	0	0	0	0	0	1	0	0	0	0	0	0	0	0	0	0	0	1	0	0	0	0	0	0	0	2	0	0	0	0	0	0	0	0	0	0	0	0	0	0	0	0	0	0	0	0	1	0	0	0	0	0	0	0	0	0	0	0	0	1	0	0	0	0	0	3	0	0	0	0	0	1	0	1	0	0	0	0	0	0	1	0	0	0	0	0	0	0	0	4	0	1	0	0	0	1	0	0	0	0	0	0	0	1	0	0	0	0	0	0	1	0	0	0	0	2	0	0	0	0	0	1	0	0	0	0	0	0	0	0	0	0	0	1	0	0	0	0	0	0	2	0	0	2	0	0	0	0	0	1	0	0	0	1	0	0	1	0	0	2	0	1	0	0	0	0	0	0	0	0	0	0	0	0	0	0	0	0	0	0	1	0	0	0	0	0	0	0	0	0	0	0	0	0	0	1	0	0	0	0	0	0	0	0	0	0	1	0	1	0	0	0	0	0	0	1	0	0	0	0	1	0	0	0	0	0	0	0	1	0	0	0	0	0	0	0	0	0	0	0	0	1	0	0	0	0	0	0	1	0	0	0	0	0	0	0	0	0	1	0	0	0	0	1	0	0	0	0	1	0	0	0	0	0	1	0	0	0	0	0	1	0	1	1	0	0	0	0	0	0	0	0	0	0	0	0	0	0	0	3	0	0	0	0	0	0	0	1	0	0	0	0	0	0	0	0	2	0	0	0	0	0	0	0	0	0	0	0	0	0	0	0	0	0	0	0	0	0	0	0	0	0	1	0	0	0	0	0	0	0	1	0	0	1	0	0	0	0	0	0	0	0	0	0	0	0	0	0	0	0	0	0	1	0	0	0	0	0	0	1	0	0	0	0	0	1	0	0	1	0	0	0	0	0	0	0	0	0	0	0	0	1	0	0	0	0	0	0	0	0	0	0	0	0	1	0	0	0	0	0	0	0	0	0	0	0	0	0	0	0	0	0	0	0	0	0	0	0	0	0	0	0	0	0	0	0	0	0	1	0	0	0	1	1	0	0	1	0	0	0	0	0	0	1	0	1	0	0	0	0	0	0	0	0	0	0	0	0	0	1	1	1	0	0	0	0	0	0	0	0	1	1	0	0	0	0	0	1	0	0	0	0	0	0	0	0	0	0	0	0	0	0	0	0	0	0	1	0	0	1	1	0	0	0	0	1	0	0	0	0	1	0	0	0	0	0	1	0	1	0	0	0	0	1	1	0	0	0	0	0	0	0	0	0	0	0	0	0	0	0	0	0	0	1	0	0	1	1	0	0	0	0	0	0	0	0	0	1	0	0	0	1	0	0	1	0	0	0	1	0	0	2	0	1	0	0	0	0	0	0	0	0	0	1	0	0	0	0	0	0	0	1	0	0	0	0	0	0	0	0	0	1	0	0	0	0	0	0	0	1	1	0	0	0	0	0	0	1	0	1	0	0	0	0	0	2	0	0	0	0	0	0	0	0	0	0	0	0	0	0	0	0	0	0	0	0	1	0	0	1	0	0	0	0	0	0	0	0	0	0	0	0	0	0	0	0	0	0	0	0	0	0	0	0	0	0	1	0	0	0	0	0	2	0	0	0	0	1	0	0	0	1	0	0	0	0	0	0	0	0	0	0	0	0	0	0	0	0	1	0	0	0	0	0	0	0	0	0	1	1	0	0	0	0	1	0	0	0	0	0	0	0	0	0	0	0	0	1	0	0	0	0	0	0	0	0	0	0	0	0	1	1	0	0	0	0	1	0	0	0	0	0	0	1	1	0	1	0	0	0	0	3	0	0	0	0	0	0	0	0	0	0	0	0	0	0	0	2	0	0	0	2	0	0	0	0	1	0	0	0	0	0	0	0	0	0	0	0	0	1	0	0	0	0	0	0	0	0	0	0	0	0	0	0	0	0	0	0	0	0	1	0	0	0	0	0	0	2	1	0	0	0	0	0	0	0	0	0	0	0	0	0	0	2	0	0	1	1	0	0	0	0	0	0	0	0	0	0	0	0	0	0	0	0	0	0	0	0	0	0	0	0	0	0	1	1	0	0	0	0	0	0	1	0	0	0	0	0	0	1	0	0	0	0	0	0	0	1	0	0	0	0	0	0	0	0	0	0	0	0	0	0	0	0	0	0	1	0	0	0	0	0	0	0	0	0	0	0	0	1	0	0	0	0	0	0	0	0	0	0	0	2	0	1	0	0	0	0	0	0	0	0	0	0	0	0	0	0	0	0	0	2	0	0	0	0	0	0	0	0	0	0	0	1	0	1	1	0	0	0	0	0	0	0	0	0	0	2	0	0	0	0	0	0	0	1	0	1	1	0	0	0	0	0	0	0	0	0	0	0	0	0	0	0	0	0	3	0	1	0	0	0	0	0	1	0	0	0	0	0	0	0	0	0	0	0	0	0	0	0	0	0	0	0	0	0	1	0	0	0	0	2	1	0	0	0	0	0	0	1	0	0	1	0	0	0	0	0	1	0	0	0	0	0	0	0	0	0	0	0	0	1	0	0	0	0	0	0	0	0	0	0	2	1	0	0	1	1	1	1	0	0	0	0	0	1	0	0	0	0	0	0	0	0	0	0	0	0	1	1	0	0	0	0	0	1	0	0	0	0	1	0	0	0	0	0	0	0	0	0	0	0	0	0	0	0	0	0	1	1	0	0	0	0	0	0	0	0	2	0	0	0	0	0	1	0	0	0	1	0	0	1	0	0	0	0	0	0	1	0	1	0	0	0	2	0	0	0	0	0	0	0	0	0	0	0	0	0	0	0	0	0	1	0	0	0	0	0	1	0	0	0	0	1	0	0	1	0	0	0	0	0	0	0	0	0	0	0	0	0	1	0	1	0	0	1	1	0	1	0	0	0	0	0	0	1	0	1	0	0	0	0	1	0	0	0	0	0	0	0	0	0	0	0	0	1	1	1	0	0	0	0	0	0	0	0	0	0	2	0	0	0	0	0	0	0	0	0	0	0	0	2	0	0	0	0	1	0	0	0	0	1	1	0	0	0	0	0	0	0	0	0	1	0	0	0	0	0	0	0	0	0	0	0	0	2	0	0	0	0	0	0	0	0	0	0	0	0	0	0	0	0	0	0	0	0	0	0	0	0	0	0	0	0	0	0	0	0	0	0	0	0	0	0	0	0	1	0	0	0	1	0	1	1	1	0	0	1	0	0	0	0	0	0	0	0	1	0	0	0	0	0	2	0	0	0	0	0	0	0	0	0	0	0	0	2	0	0	1	0	0	0	1	0	0	0	0	0	0	0	0	1	0	0	0	0	0	0	0	0	0	0	0	0	0	0	0	0	0	0	0	0	0	0	0	0	0	0	0	0	0	1	0	0	0	0	1	0	0	0	0	0	0	3	0	0	0	0	1	0	0	0	0	0	0	0	0	0	0	0	0	0	2	0	0	0	0	1	1	2	0	0	0	0	0	0	0	0	0	0	0	0	0	0	0	0	0	1	0	0	1	0	0	0	0	1	0	0	0	0	0	0	0	1	0	0	0	0	0	0	1	0	0	0	2	0	0	0	0	0	0	0	0	1	0	0	0	0	0	0	0	0	1	0	0	0	0	0	0	0	0	0	0	0	0	0	0	0	0	0	0	0	0	0	0	0	0	0	0	0	0	0	1	0	0	0	0	0	0	0	0	0	0	0	0	0	0	0	0	0	0	0	0	0	0	0	0	0	0	0	0	0	1	0	0	1	1	0	0	1	0	0	0	0	0	0	0	0	0	0	0	0	1	2	0	0	0	0	1	0	0	0	0	0	0	0	0	0	0	0	0	0	1	0	0	0	1	0	0	0	0	0	0	0	0	0	0	0	0	0	0	0	1	0	0	0	0	0	0	0	0	0	0	0	0	0	0	0	0	0	0	0	0	0	0	0	0	0	0	0	0	0	0	0	0	0	0	0	1	0	0	0	0	0	0	0	1	0	0	0	0	0	0	0	0	1	0	1	0	0	0	0	0	0	0	0	0	0	0	0	0	0	1	0	0	0	1	0	1	0	0	0	0	0	0	0	1	0	0	0	0	0	0	0	1	0	0	0	1	0	0	0	0	0	1	0	1	0	0	0	0	1	0	0	0	0	0	0	0	1	0	0	0	0	0	0	0	0	0	0	0	0	0	0	1	0	0	0	0	0	0	0	0	3	0	0	0	0	0	0	0	0	0	0	0	0	0	0	0	0	0	0	0	0	0	1	0	0	0	0	0	0	0	1	0	0	0	0	0	0	0	0	0	0	0	0	0	0	0	1	0	0	0	0	1	0	0	0	0	0	0	0	0	0	0	0	0	1	0	0	0	0	1	0	0	0	0	0	0	0	0	1	0	0	1	0	0	0	1	0	0	0	0	0	0	0	0	1	0	0	1	0	0	0	0	2	0	1	0	0	0	0	1	0	1	0	1	0	1	0	0	0	0	0	0	0	0	0	0	0	0	0	0	1	0	0	0	0	0	0	0	0	0	0	0	0	0	0	0	0	0	0	0	0	0	0	0	0	1	0	0	0	0	0	0	1	0	0	1	0	0	0	0	0	1	0	0	0	0	0	0	0	0	0	0	0	0	0	0	0	0	1	0	0	2	0	0	0	0	0	0	0	1	0	0	0	0	0	0	0	0	0	0	2	1	0	0	0	0	1	0	0	0	0	0	0	1	0	0	0	0	0	0	0	0	1	0	0	0	1	1	1	0	0	0	0	0	0	0	0	0	2	0	0	0	0	0	1	0	0	0	0	0	0	2	0	0	0	0	0	0	2	0	0	0	0	0	0	1	0	0	0	0	0	0	0	0	1	0	0	0	0	3	1	0	0	0	0	0	0	0	0	0	0	0	0	0	0	0	0	1	0	0	0	0	0	0	0	0	1	0	0	0	0	0	1	2	0	0	0	0	0	0	1	0	0	0	0	1	0	0	0	0	0	0	0	0	1	0	0	0	1	0	0	0	0	0	0	0	0	0	0	0	0	0	0	1	0	0	0	0	0	0	0	0	1	0	0	1	0	0	1	0	0	0	0	0	0	0	0	0	0	0	0	0	2	1	0	0	0	1	0	0	0	0	0	0	0	1	0	0	0	0	0	1	0	2	1	0	0	0	0	0	0	0	1	0	0	0	0	0	0	0	0	0	1	0	0	0	0	1	2	0	0	0	0	0	0	2	0	2	1	0	0	0	0	1	0	0	0	0	1	0	0	0	1	0	0	0	0	0	0	0	0	1	0	1	0	1	0	1	0	0	0	0	0	0	0	0	1	0	0	0	0	0	0	0	0	0	1	0	0	0	1	0	0	0	0	0	1	1	0	0	1	0	0	0	0	0	0	1	1	0	0	0	0	0	0	0	0	0	0	0	1	0	1	0	1	0	0	0	0	0	0	1	0	0	0	0	0	0	1	0	0	1	0	0	0	0	0	0	0	0	0	0	0	0	0	0	0	0	0	2	0	0	0	0	0	0	0	0	1	1	4	0	0	0	0	0	0	0	1	0	1	0	0	0	0	0	0	2	0	0	0	0	0	0	0	0	0	0	0	1	0	0	0	0	0	0	0	0	0	1	0	0	0	0	0	0	0	0	0	0	0	0	0	0	1	0	1	0	0	0	0	0	0	0	0	0	0	1	1	0	0	0	0	0	0	0	0	1	1	0	0	0	0	0	0	0	2	0	0	1	0	0	0	0	0	1	0	1	0	0	0	1	0	0	0	0	0	0	0	0	1	0	0	0	0	0	1	0	0	0	0	0	0	0	0	0	0	0	0	0	0	0	0	0	1	0	0	0	0	0	2	0	0	0	0	0	0	0	1	0	0	0	0	0	0	0	1	0	0	0	0	0	0	0	0	0	0	0	0	0	0	0	0	0	0	0	0	0	0	1	0	0	0	0	0	1	0	0	2	0	0	2	0	0	0	0	0	0	0	0	0	0	0	0	0	1	0	0	0	0	0	0	0	1	0	0	0	0	0	0	0	0	0	0	0	0	1	0	0	0	1	0	0	0	0	0	0	0	0	0	0	0	0	0	0	0	0	0	0	0	1	0	0	0	0	1	2	0	0	1	0	1	0	0	0	0	0	0	0	0	0	0	1	0	0	0	0	0	0	0	0	0	0	0	0	0	0	0	0	0	0	0	0	0	1	0	1	0	0	0	0	0	0	0	0	1	0	0	0	0	0	0	1	0	0	0	0	0	0	0	0	0	1	0	0	0	0	1	0	0	0	0	0	0	0	0	0	1	0	0	0	0	1	0	0	0	0	1	0	0	0	3	0	0	0	0	0	1	1	0	0	0	1	0	0	0	0	0	0	0	0	0	0	0	0	0	1	0	0	0	0	0	3	0	0	0	0	1	0	0	0	0	0	0	0	0	0	0	0	0	0	2	0	0	0	1	0	0	0	0	0	0	0	0	0	1	0	0	0	0	0	0	0	1	0	0	0	0	0	1	0	0	1	0	0	0	1	0	0	0	0	0	0	0	0	0	0	0	1	0	0	0	0	0	0	0	2	0	0	0	0	0	0	0	1	0	2	2	0	0	0	0	0	0	0	0	0	0	0	0	0	0	0	0	1	0	0	0	0	0	2	0	0	0	0	0	0	0	0	0	0	0	0	0	0	0	0	0	0	0	1	0	0	0	0	0	0	0	0	1	0	0	0	0	0	0	0	0	0	0	0	0	0	0	0	0	0	1	0	0	0	0	1	1	0	0	0	0	0	0	0	0	0	0	0	0	0	0	1	0	0	0	0	0	0	0	0	0	0	0	0	0	0	0	0	0	0	0	0	0	0	0	0	0	1	0	0	0	0	0	0	0	0	0	0	0	0	0	0	0	0	0	0	0	0	0	0	0	0	0	1	0	0	0	0	0	3	0	0	0	0	0	0	0	0	0	0	0	0	0	0	0	0	0	0	0	0	0	0	0	0	0	0	0	1	0	0	0	0	0	0	0	0	0	0	0	0	0	0	0	1	0	0	1	0	0	0	0	0	0	0	0	0	0	0	0	1	0	1	0	0	0	1	0	1	0	0	0	0	0	0	0	0	0	0	0	0	0	0	0	0	0	0	0	0	0	0	0	0	0	0	0	0	1	0	0	0	0	0	0	1	0	0	0	0	0	1	0	0	0	0	0	0	0	0	0	0	0	0	0	0	0	0	0	1	0	0	0	0	0	0	0	1	0	0	0	0	0	0	0	0	0	0	0	0	0	0	0	0	0	0	0	0	0	0	0	0	1	0	0	1	0	1	0	0	0	0	0	0	0	0	0	0	0	1	0	0	0	0	0	0	1	0	0	0	0	0	0	0	0	1	0	0	0	0	0	0	0	0	0	0	0	0	0	0	0	0	0	0	0	1	0	2	0	0	0	0	0	1	0	1	0	0	0	0	0	0	0	0	0	0	0	0	0	0	0	1	0	0	0	0	0	0	0	0	1	1	0	0	0	0	0	0	0	0	0	0	1	0	0	0	0	1	1	0	0	1	0	0	0	0	0	0	0	0	1	0	0	0	0	0	0	0	0	0	0	0	1	0	0	0	0	0	0	0	0	0	0	0	0	0	0	0	0	0	0	1	0	0	0	0	0	0	0	0	0	0	0	2	0	0	1	0	0	0	0	0	0	0	0	1	1	0	0	0	0	0	0	0	0	0	2	1	0	0	0	0	2	0	0	1	0	0	1	0	0	0	0	0	0	0	0	0	1	0	0	0	0	0	0	0	1	0	0	1	0	0	0	0	0	0	0	0	0	0	0	0	0	0	0	0	0	2	0	0	0	0	0	0	1	0	0	1	0	0	2	0	0	1	1	0	0	0	0	0	0	1	1	0	0	0	0	0	0	0	0	0	0	0	0	0	0	0	1	0	0	0	0	0	0	0	0	0	0	0	0	0	0	0	0	4	0	0	0	0	0	0	0	1	1	0	1	0	0	0	0	0	0	0	2	0	0	1	1	0	0	0	0	0	0	0	0	0	0	0	0	0	0	0	0	0	0	1	0	0	0	0	0	0	0	0	0	0	0	0	0	0	0	0	0	0	0	0	1	0	0	0	0	0	0	0	0	0	0	0	0	0	0	0	1	0	0	0	0	0	0	1	0	0	0	0	0	0	0	0	0	3	0	0	0	0	0	0	0	0	0	1	0	0	0	0	0	0	0	0	1	0	0	0	0	0	0	0	0	0	0	0	0	0	0	0	0	0	0	0	0	0	0	0	0	0	0	0	0	0	0	0	0	0	0	0	0	0	0	0	0	0	0	0	0	0	0	0	1	1	0	0	1	0	1	0	0	1	0	0	0	0	0	0	0	0	0	0	0	0	0	0	0	0	0	0	0	0	0	0	0	0	0	0	0	0	1	0	0	0	0	0	0	0	0	1	0	0	0	0	0	0	0	0	0	0	1	0	0	0	0	0	0	0	0	0	1	0	0	0	0	0	0	0	0	0	0	0	0	0	0	1	0	0	1	0	0	0	0	0	0	0	0	0	0	0	1	0	0	0	1	0	0	0	0	1	0	0	0	0	0	0	0	0	0	0	0	0	0	0	0	0	0	1	0	0	0	0	0	0	0	1	0	0	0	0	0	1	0	0	0	0	0	0	0	0	0	0	0	0	0	0	1	0	0	0	0	0	0	0	0	0	0	0	1	0	0	1	0	0	0	0	0	0	0	1	0	0	0	0	0	0	0	0	0	0	0	0	0	0	0	0	0	0	1	0	0	0	1	0	0	0	0	0	0	0	0	0	1	0	0	0	0	0	0	0	0	0	0	0	1	0	1	0	0	1	0	0	0	0	0	0	0	0	0	0	0	0	0	0	0	0	0	0	0	0	2	0	0	0	0	0	0	0	0	0	1	0	0	0	1	1	0	0	0	0	0	0	0	0	0	0	0	0	0	0	0	1	0	0	0	0	0	0	0	0	1	0	0	0	0	0	0	0	0	0	0	0	0	0	0	0	1	0	0	0	0	0	0	0	0	0	1	0	0	0	2	0	0	1	0	0	0	1	0	0	0	0	0	1	0	0	0	0	0	0	0	0	0	0	0	0	0	0	1	0	0	0	0	0	0	0	0	0	0	0	0	0	0	2	0	0	0	0	0	0	0	0	0	0	0	1	0	0	1	0	1	0	1	0	0	0	0	0	0	0	0	0	0	1	0	0	0	0	1	1	0	0	0	1	0	2	0	0	0	0	0	0	0	0	0	0	0	0	0	0	2	0	0	0	0	0	0	0	1	0	1	0	0	0	0	0	0	0	0	0	0	0	0	0	0	2	0	0	0	0	0	0	0	1	0	0	1	0	0	2	0	0	1	0	0	1	0	1	0	0	0	0	0	0	1	0	0	1	0	0	0	0	0	0	0	0	0	0	0	0	0	0	0	1	0	0	0	0	0	0	0	1	0
N0.HOG0002922	0	0	0	0	0	0	0	0	0	0	0	0	0	0	0	0	0	0	0	0	0	0	1	0	0	0	0	0	0	0	0	0	0	0	0	0	0	0	0	0	0	0	0	0	0	0	0	0	0	0	1	0	0	0	0	0	0	0	0	0	0	0	0	0	0	0	0	0	1	0	0	0	0	1	0	0	0	0	0	1	0	0	0	0	0	0	0	1	0	0	0	0	0	0	0	0	0	0	0	0	0	0	0	0	0	0	0	0	0	0	0	0	0	0	0	0	0	0	0	0	0	0	0	0	0	0	1	0	0	2	0	0	0	0	0	0	0	0	0	0	0	0	0	0	0	0	0	0	0	0	0	0	0	0	0	0	0	0	0	1	0	0	0	0	0	0	0	0	0	0	0	0	0	0	0	0	0	1	0	0	0	0	0	0	0	0	0	0	0	0	0	0	0	0	0	0	0	0	0	0	0	0	0	0	0	0	0	0	0	0	0	0	0	0	0	0	0	0	0	0	0	0	0	0	0	0	0	0	0	0	0	0	0	0	0	0	0	0	0	0	0	0	0	0	0	0	0	0	0	0	0	0	0	0	0	0	0	0	0	0	0	0	0	0	0	0	0	0	0	0	0	0	0	0	0	0	0	0	0	0	0	0	0	0	0	0	0	0	0	0	0	0	0	0	0	0	0	0	0	0	0	0	0	0	0	0	0	0	0	0	0	0	0	0	0	0	0	0	0	0	0	0	0	0	0	0	0	0	0	0	0	0	0	0	0	0	0	0	0	0	0	0	0	0	0	0	0	0	0	0	0	0	0	0	0	0	0	0	0	0	0	0	0	0	0	0	0	0	0	0	0	0	0	0	0	0	0	0	0	0	0	0	1	0	0	0	0	0	0	0	0	0	0	0	0	0	0	0	0	0	0	0	0	0	0	0	0	1	0	0	0	0	0	0	0	0	0	0	0	0	0	0	0	0	0	0	0	0	1	0	0	0	0	0	0	0	0	0	0	0	0	0	0	1	0	0	0	0	0	0	0	0	0	0	0	0	0	0	0	0	0	0	0	0	0	0	0	0	0	0	0	0	0	0	0	0	0	0	0	0	0	0	0	0	0	0	0	0	0	0	0	0	0	1	0	0	0	0	0	0	0	0	0	0	0	0	0	0	0	0	0	0	0	0	0	0	0	0	0	0	0	0	0	0	0	0	0	0	0	0	0	0	0	0	0	0	0	0	0	0	0	0	0	0	0	0	0	0	0	0	0	0	0	0	0	0	0	0	0	0	0	0	0	0	0	0	0	0	0	0	0	0	0	0	2	0	0	0	0	0	0	0	0	0	0	0	0	0	0	0	0	0	0	0	0	0	1	0	0	0	0	0	0	0	0	0	0	0	0	0	0	0	0	0	0	0	0	0	0	0	0	0	0	1	1	0	1	0	0	0	0	0	0	0	0	0	0	0	0	0	0	0	0	0	0	0	0	0	0	0	0	0	0	0	0	0	0	0	0	0	0	0	0	0	0	0	0	0	0	0	0	0	0	0	0	0	0	0	0	0	0	0	0	0	0	0	1	0	0	0	0	0	0	0	0	0	0	0	0	0	0	0	0	0	0	0	0	0	1	0	1	0	0	0	0	1	0	0	0	0	0	0	0	0	0	0	0	0	0	0	0	0	0	0	0	0	0	0	0	0	0	0	0	0	0	0	0	0	0	0	0	0	0	0	0	0	0	0	0	0	0	0	0	0	0	0	0	0	0	0	0	0	0	0	0	0	0	0	0	0	0	0	1	0	0	0	0	0	0	0	0	0	0	0	0	0	0	0	0	0	0	0	0	0	0	0	0	0	0	0	0	0	0	0	0	0	0	0	0	0	0	0	0	0	0	0	0	0	0	0	0	0	0	0	0	0	0	0	0	0	0	0	0	0	0	0	0	0	0	0	0	0	0	0	0	0	0	0	0	0	0	0	0	0	0	0	0	0	0	0	0	0	0	0	2	0	0	0	0	0	0	0	0	0	0	0	0	0	0	0	0	0	0	0	0	0	0	0	0	0	0	0	0	0	0	0	0	0	0	0	0	0	0	0	0	0	0	0	0	0	0	0	1	0	0	0	0	0	0	0	0	1	0	0	0	0	0	0	1	0	0	0	0	0	0	0	0	0	0	0	0	0	0	0	0	0	0	0	0	0	0	0	0	0	0	0	0	0	0	0	0	0	0	0	0	0	0	0	0	0	0	0	0	0	0	0	0	0	1	0	0	1	0	1	0	0	0	0	0	0	0	0	0	0	0	0	1	0	0	0	0	0	0	0	0	0	0	1	0	0	0	0	0	0	0	0	0	0	0	0	0	1	0	0	0	0	0	0	0	0	0	0	0	0	0	0	0	0	0	0	0	0	0	0	0	0	0	0	0	0	0	0	0	0	0	0	1	0	0	0	0	0	0	0	0	0	0	0	0	0	0	0	0	0	0	0	0	0	0	0	0	0	0	0	0	0	0	0	0	0	0	0	0	0	0	0	0	0	0	0	0	0	0	0	0	0	0	0	0	0	0	0	0	0	0	0	0	0	0	0	0	0	0	0	0	0	0	0	0	0	0	0	0	0	0	0	0	0	0	0	0	0	0	0	0	0	0	0	0	0	0	0	0	0	0	0	0	0	0	0	0	0	0	0	0	0	0	0	0	0	0	0	0	0	0	0	1	0	0	0	0	0	0	0	0	0	0	0	0	0	0	0	0	0	0	1	0	0	0	0	0	0	0	0	0	0	0	0	0	0	0	0	0	0	0	0	0	0	0	0	0	0	0	0	0	0	0	0	0	0	0	1	0	0	0	0	0	0	0	0	0	0	1	0	0	0	0	0	0	0	0	0	0	0	0	0	0	0	0	0	0	0	0	0	0	0	0	0	0	0	0	0	0	0	0	0	0	0	0	0	0	1	0	0	0	0	0	0	0	0	0	0	0	0	0	0	0	0	0	0	0	0	0	0	0	0	0	0	0	0	0	0	0	0	0	0	0	0	0	0	0	0	0	0	0	0	0	1	0	0	0	0	0	0	0	0	0	0	0	0	0	1	0	0	0	0	0	0	0	0	0	0	0	0	0	1	0	0	0	0	0	0	0	0	0	0	0	0	0	0	0	0	0	0	0	0	0	0	0	0	0	1	0	0	0	0	0	0	0	0	0	0	0	0	0	0	0	0	0	0	1	0	1	0	0	0	0	0	0	0	0	0	0	0	0	0	0	0	0	0	0	0	1	0	0	0	1	0	0	0	0	0	0	0	0	0	0	0	0	0	0	0	0	0	0	0	0	0	0	0	0	0	0	0	0	1	0	0	0	0	0	0	0	0	0	0	0	0	0	0	0	0	0	0	0	0	0	0	0	0	0	0	0	0	0	0	0	0	0	0	0	0	0	0	0	2	0	0	0	0	0	0	0	0	0	0	0	0	0	0	0	0	0	0	0	0	0	0	1	0	0	0	0	0	0	0	0	0	0	0	0	0	0	0	0	0	0	0	0	0	0	0	0	0	0	0	0	0	0	0	0	0	0	0	0	0	0	0	0	0	0	0	0	0	0	0	0	0	0	0	0	0	0	0	0	0	1	0	0	0	0	0	0	0	0	0	0	0	0	0	0	0	0	0	0	0	0	0	0	0	0	0	0	0	1	0	0	0	0	0	0	0	0	0	0	0	0	0	0	0	0	0	0	0	0	0	0	1	0	0	0	0	0	0	0	0	0	0	0	0	0	0	0	0	0	0	0	0	0	0	1	0	0	0	0	0	0	0	0	0	0	0	0	0	0	0	0	0	0	0	0	0	0	0	0	0	0	0	0	1	0	0	0	0	0	0	0	0	0	0	0	0	0	0	0	0	0	0	0	0	0	0	0	0	0	0	0	0	0	0	0	1	0	0	0	0	0	0	0	0	0	0	0	0	0	0	0	0	0	0	0	1	0	0	0	0	1	0	0	0	0	0	0	0	0	0	0	0	0	0	0	1	0	0	0	0	0	0	0	0	0	1	0	0	0	0	0	0	0	0	0	0	0	0	0	0	0	0	0	0	0	0	0	0	0	0	0	0	0	0	0	0	0	0	0	0	0	0	0	1	0	0	0	0	0	0	0	0	0	1	0	0	0	0	0	0	0	0	0	0	0	0	0	0	1	0	0	0	0	0	0	0	0	0	0	0	0	0	0	0	0	0	0	0	1	0	0	0	0	0	0	0	0	0	0	0	0	0	0	0	0	0	0	0	0	0	0	0	0	0	0	0	0	0	1	0	0	0	0	0	0	0	0	0	0	0	0	0	0	0	0	0	0	0	0	0	0	0	0	0	0	0	0	0	0	0	0	0	0	0	0	2	0	0	0	0	0	0	0	0	0	1	0	0	0	0	0	1	0	0	0	0	0	0	1	0	0	0	0	0	0	1	0	0	0	0	0	0	0	0	0	0	0	0	0	0	0	0	0	0	0	0	0	0	0	0	0	0	0	0	0	0	0	0	0	0	0	0	0	0	0	0	0	0	0	0	0	0	0	0	0	0	0	0	0	0	0	0	0	0	0	0	0	0	0	0	0	0	0	0	0	0	0	0	0	1	0	0	0	0	0	0	0	0	0	0	0	0	0	0	0	0	0	0	0	0	0	0	0	0	0	0	0	0	0	0	0	0	0	0	0	0	0	0	0	0	0	0	0	0	1	0	0	0	0	1	0	0	0	0	0	0	0	0	0	0	0	1	0	0	0	0	0	0	0	0	0	1	0	0	0	0	0	0	0	0	0	0	0	0	0	0	0	0	0	0	0	0	0	0	0	0	0	0	0	0	0	0	1	0	0	0	0	0	1	0	0	0	0	0	0	0	0	0	0	1	0	0	0	0	0	0	0	0	0	0	0	0	0	0	0	0	0	0	0	0	0	1	0	0	0	0	0	1	0	0	0	0	0	0	0	0	0	0	0	0	0	0	0	0	0	0	1	0	0	0	0	0	0	0	0	0	0	1	0	0	0	0	0	0	0	0	0	0	0	0	0	0	0	0	1	0	0	0	0	0	0	0	0	0	0	0	0	0	0	0	0	0	0	0	0	0	0	0	0	0	0	0	0	0	0	0	0	0	0	0	0	0	0	0	0	1	0	0	0	0	0	0	0	0	0	0	0	0	0	0	0	0	0	0	0	1	0	0	0	0	0	0	0	0	0	0	0	0	0	0	0	0	0	0	0	0	0	0	0	0	0	0	1	0	0	0	0	0	0	0	0	0	0	0	0	0	0	0	0	0	0	0	0	0	0	0	0	0	0	1	0	0	0	0	0	0	0	0	0	0	0	0	0	0	0	0	0	0	0	0	0	0	0	0	0	0	0	0	0	0	0	0	0	0	0	0	0	0	0	0	0	0	0	0	0	0	0	0	0	0	0	0	0	0	0	0	0	0	0	0	0	1	1	0	0	0	0	0	0	0	0	0	0	0	0	0	0	0	0	0	0	0	0	0	0	0	0	0	0	0	0	0	0	0	0	0	0	0	0	1	0	0	0	0	0	0	0	0	0	0	0	0	0	0	0	0	0	0	0	0	0	0	0	0	0	0	0	0	1	0	0	0	0	0	0	0	0	0	0	0	0	0	0	0	0	0	0	0	0	0	0	0	0	1	0	0	0	0	0	0	0	0	0	0	0	0	0	0	0	0	0	0	0	0	0	0	0	0	0	0	0	0	0	0	0	0	0	0	0	0	0	0	0	1	0	0	1	0	0	0	0	0	0	0	0	0	0	0	0	0	0	0	0	0	0	0	1	0	0	0	0	0	0	0	0	0	0	0	0	0	0	0	0	0	0	0	0	0	1	0	0	0	1	1	0	0	0	0	0	0	0	0	0	0	0	0	0	0	0	0	0	0	0	0	0	0	0	0	0	0	0	0	0	0	0	1	0	0	0	0	0	0	0	0	0	1	1	0	0	0	0	0	0	0	0	0	0	0	0	0	0	0	0	0	0	1	0	0	0	0	0	0	0	0	0	0	0	1	0	0	0	0	1	0	0	0	0	1	0	0	0	0	0	0	0	0	0	0	0	0	0	0	0	0	0	0	0	0	0	0	0	0	0	0	0	0	0	0	0	0	0	0	0	0	0	0	0	0	0	0	0	0	0	0	0	0	0	0	0	0	0	0	0	0	0	0	0	0	0	0	0	0	0	0	0	1	0	0	0	0	0	0	1	0	1	0	0	0	0	0	0	0	0	0	0	0	0	0	0	0	0	0	0	1	0	0	0	0	0	0	0	0	0	0	0	0	0	0	0	0	0	0	0	0	0	0	0	0	0	0	0	0	0	0	0	0	0	0	1	0	0	0	0	0	0	0	0	0	0	0	0	0	0	0	0	0	0	0	0	0	0	0	0	0	0	0	0	0	0	0	1	0	0	0	0	0	0	0	0	1	0	0	0	0	0	0	0	0	0	0	0	0	0	0	0	1	0	0	0	0	0	0	0	0	0	0	0	0	0	0	0	0	0	0	0	0	0	0	0	0	0	0	0	0	0	1	1	0	0	0	0	0	0	0	0	1	0	0	0	0	0	0	0	0	1	0	0	0	0	0	0	0	0	0	0	0	0	0	0	0	0	0	0	0	0	0	0	0	0	1	0	0	0	0	0	0	0	0	0	0	0	1	0	0	0	0	0	0	0	0	0	0	0	0	0	0	0	0	0	0	0	0	0	0	0	0	0	0	0	0	0	0	0	0	0	0	0	0	0	0	0	0	0	0	0	0	1	0	0	0	0	0	0	0	0	0	0	0	0	0	0	1	0	0	0	0	0	0	0	0	0	0	0	0	0	0	0	0	0	0	0	0	0	0	0	0	0	0	0	0	0	0	0	0	0	0	0	0	0	0	0	0	0	0	0	0	0	0	0	0	0	0	0	0	0	0	0	0	0	1	0	0	0	0	0	0	0	0	0	0	0	0	0	0	0	0	0	0	0	0	0	0	0	0	0	0	0	0	0	0	0	0	0	0	0	0	0	0	0	0	0	0	0	0	0	0	0	0	0	0	0	0	0	0	0	0	0	0	0	0	0	0	0	0	0	0	0	0	0	0	0	0	0	0	0	0	0	0	0	0	0	0	0	0	0	0	0	0	0	0	0	0	0	0	0	0	0	0	0	0	0	1	0	0	0	0	0	0	0	0	0	0	0	0	0	0	0	0	0	0	0	0	0	1	0	0	0	0	0	0	0	0	0	0	0	0	0	0	0	0	0	0	0	0	0	0	0	0	0	0	0	0	0	0	0	0	0	0	0	0	0	0	0	0	0	0	0	0	0	0	0	0	0	0	0	0	0	0	0	0	0	0	0	0	0	0	0	0	0	0	0	0	0	0	0	0	0	0	0	0	0	0	0	0	0	0	0	0	0	0	0	0	0	0	0	0	0	0	0	0	0	0	0	0	0	0	0	0	0	0	0	0	0	0	0	0	0	0	0	1	0	0	0	0	0	0	0	0	0	0	0	0	0	0	0	0	0	0	0	0	0	0	0	0	0	0	0	0	0	0	0	0	0	0	0	0	0	0	0	0	0	0	0	0	0	0	0	0	0	0	1	0	0	0	0	0	0	0	0	0	0	0	0	0	0	0	0	0	0	0	0	0	0	0	0	0	0	0	0	0	0	0	0	0	0	0	0	0	1	0	0	0	0	0	0	0	0	0	0	0	0	0	0	0	0	0	0	0	0	0	0	0	0	0	0	0	0	0	0	0	0	0	0	0	0	0	0	0	0	0	0	0	0	0	0	0	0	0	0	0	0	0	0	0	0	0	0	0	0	0	0	0	0	0	0	0	0	0	0	0	1	0	0	0	0	0	0	0	0	0	0	0	0	0	0	0	1	0	0	0	0	0	0	0	0	0	0	0	0	0	0	0	0	0	0	0	0	0	0	0	0	0	0	0	0	0	0	0	0	0	0	0	0	0	0	0	0	0	0	0	0	0	0	0	0	0	0	0	0	0	0	0	0	0	0	0	0	0	0	0	1	0	0	0	0	0	0	0	0	0	0	0	0	0	0	0	0	0	0	0	0	0	0	0	0	0	0	0	0	0	0	0	0	0	0	0	0	0	0	0	0	0	1	0	1	0	0	0	0	0	0	0	0	0	0	0	0	0	0	0	0	0	0	0	0	0	0	0	0	0	0	0	1	0	0	2	0	0	0	0	0	0	0	0	0	0	0	0	0	0	0	0	0	0	0	0	0	0	0	0	0	0	0	0	0	0	0	0	0	0	0	0	0	0	0	0	1	0	0	0	0	0	0	0	0	0	0	0	0	0	0	0	0	0	0	0	0	0	0	0	0	0	0	0	0	0	0	0	0	0	0	0	0	0	0	0	0	0	0	0	0	0	0	0	0	0	0	0	0	0	0	0	0	0	0	0	0	0	0	0	0	0	0	0	0	0	0	1	0	0	0	0	0	0	0	0	0	0	0	0	0	0	0	0	0	0	0	0	0	0	0	0	0	2	0	0	0	0	0	0	1	0	0	0	0	1	0	0	0	0	0	0	0	0	0	0	0	0	0	0	0	0	0	0	0	0	0	0	0	0	0	0	0	0	0	0	0	0	0	0	0	0	0	0	0	0	0	0	0	0	0	0	0	0	0	0	0	0	0	0	0	0	0	1	0	0	0	0	0	0	0	0	0	0	0	0	0	0	0	0	0	0	0	1	0	0	0	0	0	0	0	0	0	0	0	0	0	0	0	0	0	0	0	0	0	0	0	0	0	0	0	0	0	0	1	0	0	0	0	0	0	0	0	0	0	0	0	1	0	0	0	0	0	0	0	0	0	2	0	0	0	0	0	0	0	0	0	0	0	0	0	0	0	0	0	0	0	0	0	0	0	0	0	0	0	0	0	0	0	0	0	0	0	0	0	0	1	0	0	0	0	0	0	0	0	0	0	0	0	0	0	0	0	0	0	0	0	0	0	0	0	0	0	0	0	0	0	0	0	0	0	0	0	0	0	0	0	0	0	0	0	0	0	0	0	0	1	0	1	0	0	0	0	0	0	0	0	0	0	0	0	0	0	0	0	0	0	0	0	1	0	0	0	0	0	0	0	0	0	0	0	0	0	0	0	0	0	0	0	0	0	0	0	0	0	0	0	0	0	0	0	0	0	0	0	0	0	0	0	0	0	0	0	0	0	0	0	0	0	0	0	0	0	0	0	0	0	0	0	0	0	0	0	0	0	1	0	0	0	0	1	0	0	0	0	0	0	0	0	0	0	0	0	0	0	0	0	0	0	0	0	0	0	1	0	0	0	0	0	0	0	0	0	0	0	0	0	0	0	0	0	0	0	0	0	0	1	0	0	0	0	0	0	0	0	0	0	1	0	0	0	0	0	0	0	0	0	0	0	0	0	0	0	0	0	0	0	0	1	0	0	0	0	0	0	0	0	1	0	0	1	0	1	1	0	0	0	0	0	0	0	0	0	0	0	1	0	0	0	0	0	0	0	0	0	0	0	0	0	0	0	0	0	0	0	0	0	0	0	0	0	0	0	0	0	0	0	0	1	0	0	0	0	0	0	0	0	0	0	0	0	0	0	0	0	0	0	0	0	0	0	0	0	0	0	0	0	0	0	0	0	0	0	0	0	0	0	0	0	0	0	1	0	0	0	0	0	0	0	0	0	0	0	0	0	0	0	0	0	0	0	0	0	0	0	0	0	0	0	0	0	0	0	0	0	0	0	0	0	0	0	0	0	1	0	0	0	0	0	0	0	0	0	0	0	0	0	0	0	0	0	0	0	1	0	0	0	0	1	0	0	0	0
N0.HOG0006667	1	1	0	0	1	1	0	0	1	0	0	0	0	0	1	0	1	0	1	1	0	0	0	0	0	1	1	0	0	1	0	1	0	0	0	1	1	0	0	1	0	2	1	1	0	0	0	0	0	0	0	1	0	0	0	1	1	0	0	0	1	1	0	0	0	0	2	0	1	0	0	1	0	0	0	0	1	0	0	0	0	0	1	0	1	0	2	0	1	0	0	0	0	1	1	2	0	0	0	0	0	0	0	1	0	1	0	0	0	0	0	1	0	0	0	0	1	0	0	0	0	0	0	0	0	0	1	0	0	1	2	0	0	0	0	0	1	2	0	1	0	0	0	0	0	1	0	0	0	0	0	0	1	2	1	1	0	0	0	1	0	0	0	0	1	0	0	0	0	1	0	0	0	0	0	0	0	0	0	0	0	0	0	1	0	2	0	0	0	0	1	0	0	0	1	0	2	0	0	0	0	1	1	0	0	0	0	0	0	0	2	1	0	1	0	0	1	0	0	0	0	0	0	0	0	1	0	0	0	0	0	0	0	0	0	0	0	0	2	0	0	0	0	1	0	0	0	1	0	0	0	0	0	0	0	1	0	0	0	0	0	6	0	0	0	1	0	0	1	0	0	0	0	1	0	3	1	0	1	0	0	1	0	0	0	0	0	1	0	0	0	1	0	0	0	1	0	0	1	0	1	0	2	0	0	0	0	2	1	0	0	0	0	2	2	2	0	0	0	0	1	1	0	0	0	1	2	0	2	0	0	2	1	1	0	0	0	0	5	0	0	0	0	3	0	0	0	1	0	1	0	0	0	0	0	1	1	1	1	0	0	0	0	0	0	1	0	1	0	0	0	1	0	0	0	1	0	0	0	0	0	0	0	0	0	0	1	0	0	0	0	0	0	1	0	0	1	1	2	0	1	0	0	0	0	0	0	1	0	0	0	1	0	0	2	2	0	0	0	0	0	0	1	0	0	0	0	0	1	0	1	0	1	0	0	1	1	0	0	0	0	1	0	4	0	1	0	0	1	0	0	0	4	0	1	2	0	0	0	0	1	0	1	1	0	0	1	0	0	0	0	2	1	0	0	0	0	1	0	0	0	1	0	1	0	2	0	0	0	0	0	0	0	1	0	0	0	0	1	0	1	0	0	0	0	1	1	2	0	0	0	0	0	0	0	0	0	0	0	0	0	1	1	0	0	0	0	0	0	0	0	1	0	0	0	1	0	2	0	0	2	0	0	0	0	0	0	1	0	2	0	1	0	0	0	0	0	0	0	0	0	0	0	0	1	0	1	1	0	1	0	1	0	0	1	0	0	0	1	0	0	0	0	1	0	0	0	0	0	0	0	0	0	0	0	1	0	0	0	0	0	0	0	0	1	0	0	1	0	0	1	0	0	0	0	1	0	0	0	0	2	0	0	1	1	1	0	0	1	0	1	0	1	0	0	1	1	1	0	1	0	0	0	0	0	0	0	0	0	0	0	2	1	0	0	0	1	0	0	1	0	0	1	0	1	0	0	0	1	1	0	0	0	0	0	1	1	0	0	1	0	1	0	0	0	0	2	0	0	0	0	2	1	0	0	0	4	0	0	0	0	0	0	1	0	1	0	0	0	0	1	0	0	0	0	1	0	1	0	1	0	0	0	0	0	0	0	0	0	0	0	0	0	1	0	1	0	2	1	1	0	0	0	0	0	0	0	3	0	0	0	0	0	1	0	0	1	0	0	1	1	1	0	1	0	1	1	0	0	0	1	0	0	0	1	1	0	1	3	0	0	1	0	0	0	0	2	0	0	0	0	0	0	2	1	0	0	0	0	0	0	0	0	1	0	0	0	0	0	1	0	0	0	2	0	0	0	0	1	0	0	2	0	0	0	0	1	0	0	0	0	1	2	1	0	0	0	0	0	2	0	1	1	0	0	0	1	0	0	0	0	0	0	0	0	1	0	0	0	1	0	0	0	0	0	0	0	0	2	0	2	0	0	0	1	0	0	0	0	0	0	0	0	2	0	1	0	0	0	0	0	3	0	0	0	0	0	0	0	1	1	0	0	0	0	0	0	1	1	0	1	0	2	0	0	0	0	0	1	1	0	0	0	2	1	1	0	0	1	2	0	0	1	1	2	0	0	0	0	0	0	0	0	0	0	0	0	1	0	0	0	0	0	0	0	0	0	2	0	0	0	1	0	0	0	1	0	1	0	2	0	0	0	1	1	0	0	0	0	0	2	1	0	1	0	1	0	0	1	1	0	2	4	0	0	0	0	2	0	1	0	0	0	1	0	1	0	0	0	0	0	0	1	0	0	0	0	1	0	0	0	0	0	1	0	0	1	0	0	1	0	0	0	0	0	0	0	0	0	0	1	0	2	1	0	1	0	0	1	1	0	0	0	0	0	3	2	1	0	0	0	0	0	0	1	1	0	1	0	1	1	0	1	0	0	0	2	2	0	0	0	0	1	0	0	0	0	1	0	0	0	1	0	0	1	1	0	0	0	2	0	0	0	0	1	1	2	0	0	0	0	0	0	1	0	1	0	1	0	1	0	0	0	0	0	0	1	0	0	1	0	0	0	0	0	0	3	0	1	0	3	0	2	1	0	0	3	4	0	0	0	0	1	0	0	0	0	0	0	1	1	2	0	1	1	0	1	0	1	1	0	0	3	1	0	0	2	0	1	0	0	0	0	0	2	1	0	0	0	0	1	0	0	1	1	0	0	0	0	2	2	0	0	0	0	1	0	2	3	0	0	0	0	0	0	1	1	1	0	0	0	0	0	0	0	0	0	0	0	0	0	0	0	1	0	0	0	0	0	0	1	0	0	1	0	2	0	0	2	1	0	0	0	0	0	0	0	0	0	0	0	0	0	1	0	0	0	0	2	0	0	0	0	0	0	0	0	0	0	0	0	0	1	1	0	1	1	0	0	0	0	0	0	1	2	0	0	3	1	0	1	2	1	0	0	0	0	0	0	0	1	1	0	0	0	0	0	1	0	0	1	0	0	1	1	0	1	0	0	0	1	0	3	1	1	0	0	0	0	0	0	0	0	0	0	0	0	3	0	0	0	1	1	0	0	3	0	2	0	1	0	0	0	0	1	0	0	0	0	0	0	0	0	2	0	0	0	0	0	1	1	0	0	0	0	0	1	0	1	0	0	2	0	1	0	0	0	0	0	0	0	0	4	1	0	0	1	0	0	0	0	0	1	1	0	0	0	1	0	0	1	0	0	0	0	0	0	0	0	0	0	0	0	0	0	0	0	0	0	0	0	3	0	0	0	0	0	0	0	0	2	0	0	0	0	1	0	0	1	0	0	0	0	0	0	0	2	0	0	0	0	0	0	1	0	0	0	0	2	0	1	0	0	0	1	0	0	0	0	2	0	0	0	0	1	0	0	0	2	0	0	1	0	1	0	3	0	1	0	1	1	1	1	0	0	0	1	0	1	0	0	0	0	1	0	0	0	0	0	0	0	0	0	0	0	0	0	0	0	0	1	0	2	2	1	1	0	1	0	0	0	0	1	0	0	1	1	1	0	1	0	0	1	0	1	1	0	0	0	1	1	0	0	0	1	3	1	2	0	0	0	0	0	0	0	0	0	0	0	0	0	0	1	1	3	2	0	1	0	0	0	3	0	0	1	1	0	0	0	1	2	0	2	0	1	0	2	1	0	1	1	0	0	1	0	0	0	1	0	0	2	0	1	1	0	0	0	1	1	0	0	1	1	0	0	2	0	0	0	1	3	0	0	0	1	0	0	1	0	1	0	1	1	0	0	0	1	1	0	0	1	0	1	0	0	1	0	2	0	0	1	2	1	0	0	0	0	0	0	2	1	1	1	1	0	0	1	0	0	0	0	0	0	0	0	0	0	0	1	2	0	0	2	0	0	0	1	1	0	1	0	1	0	0	0	0	0	0	0	1	1	0	1	0	1	1	0	0	0	0	3	1	0	1	0	1	0	1	0	0	0	0	0	0	0	0	0	2	0	1	0	1	0	0	0	0	0	0	0	0	0	0	0	1	0	0	0	0	0	1	0	0	0	0	0	0	1	0	0	0	0	0	0	1	0	1	0	0	0	0	0	1	0	0	0	0	2	0	1	0	0	0	0	0	1	0	1	0	0	0	0	0	0	1	1	0	1	0	0	0	0	0	1	0	0	0	1	0	1	0	0	1	0	0	3	0	0	0	0	0	2	0	0	0	1	0	1	0	0	0	0	0	1	0	1	0	0	1	0	1	0	0	0	0	0	0	4	0	1	0	1	0	1	1	1	0	0	0	1	1	1	0	1	0	1	0	1	0	0	0	0	0	1	0	1	0	0	1	0	0	0	0	0	0	0	0	1	0	0	2	0	0	0	0	1	1	0	4	4	2	0	1	1	0	0	0	0	2	0	1	0	0	0	0	0	0	1	0	2	1	0	0	0	0	0	0	4	0	1	0	0	0	0	1	0	0	0	1	1	0	2	0	0	0	0	1	0	0	1	1	0	0	0	0	2	1	0	0	0	1	0	1	0	0	0	0	1	0	1	1	0	0	0	1	0	2	0	0	0	0	0	0	0	0	0	1	0	0	0	0	0	0	0	1	0	0	1	2	0	0	1	0	0	0	0	0	0	0	0	0	0	0	0	1	0	1	0	0	0	0	0	0	0	0	0	0	0	2	0	0	0	0	0	0	1	0	1	0	0	0	0	1	0	0	0	0	0	0	1	4	0	0	1	2	0	0	0	0	0	0	0	1	1	2	0	1	1	0	0	0	0	0	0	1	0	0	0	0	0	2	0	0	0	0	2	0	0	0	0	1	0	1	0	0	0	0	2	0	0	1	1	0	1	0	1	0	0	0	1	0	0	0	0	0	0	3	0	0	0	0	1	0	0	0	0	0	0	0	0	0	0	0	0	0	0	2	0	2	0	1	0	0	1	0	0	0	1	0	0	2	1	0	0	0	0	0	0	1	0	0	0	0	0	0	1	0	0	0	0	0	1	0	1	0	1	0	0	0	0	0	0	0	0	0	0	0	0	0	0	0	0	0	1	1	0	1	0	0	0	0	0	0	0	0	1	0	1	0	0	0	1	0	0	0	0	0	0	0	0	1	0	1	2	1	1	0	0	1	1	0	0	1	0	4	0	0	0	0	0	0	1	0	0	1	0	0	0	1	0	0	0	1	0	1	0	0	0	1	2	1	0	0	0	1	0	0	0	0	2	0	0	0	0	0	0	0	0	0	1	0	0	0	0	0	0	0	0	0	0	0	0	0	0	0	0	0	1	0	0	0	0	0	0	0	0	0	0	0	0	0	0	0	0	1	0	0	0	1	2	0	0	0	0	0	1	1	0	0	0	0	1	0	1	0	0	0	0	2	0	0	0	0	0	0	0	0	0	1	1	0	0	0	0	1	0	0	0	2	0	0	1	1	0	0	0	0	2	0	0	0	0	1	0	0	0	0	1	0	0	0	0	1	0	0	1	0	0	0	0	0	0	0	0	1	0	1	0	0	0	0	0	0	0	0	0	0	0	2	0	1	1	3	0	0	1	0	0	1	0	1	1	0	2	0	0	0	0	0	1	1	0	0	2	1	0	0	1	0	1	1	1	0	1	2	1	0	0	1	0	0	1	1	1	1	0	0	1	1	0	0	1	0	0	1	0	0	0	0	1	0	0	2	1	0	0	0	0	1	0	1	0	0	1	0	2	0	0	0	0	0	1	0	3	3	0	0	0	0	0	2	1	0	2	0	0	0	0	1	0	0	1	0	0	0	0	0	0	0	1	1	1	0	0	0	0	0	0	0	1	1	0	0	1	1	0	0	1	0	0	1	0	0	0	0	0	0	0	0	0	5	2	0	0	0	1	0	0	1	1	1	0	0	0	2	1	1	1	0	0	1	0	0	3	3	0	1	0	0	0	0	0	0	0	0	1	0	1	0	1	0	0	0	0	0	1	0	1	0	1	0	3	0	1	0	1	0	0	0	1	0	3	2	1	0	0	1	0	0	0	4	0	0	0	1	0	0	0	0	0	0	0	0	0	0	0	1	0	0	0	0	0	0	0	0	0	0	0	0	1	1	1	0	0	1	1	0	0	2	0	0	0	0	2	0	0	0	2	1	0	0	0	0	0	0	0	0	0	0	0	0	0	0	1	1	0	1	0	0	0	0	0	1	1	0	1	0	0	0	0	2	0	0	0	1	1	1	0	0	1	0	0	1	0	1	0	0	0	0	0	0	0	0	0	0	1	0	0	0	0	2	0	0	2	0	0	0	0	0	0	0	1	0	0	3	1	0	0	0	0	1	0	0	0	0	0	0	2	0	1	0	0	0	0	0	0	0	1	0	0	0	3	0	0	0	0	0	0	0	1	0	0	0	0	3	0	0	2	0	1	0	0	0	4	0	0	1	0	0	2	0	0	1	0	0	0	0	0	0	1	1	0	1	0	0	0	0	2	0	0	0	0	0	0	0	0	0	0	0	0	0	0	1	0	0	0	0	0	1	0	1	0	0	0	0	0	2	0	1	0	0	0	1	0	0	0	0	0	0	0	0	0	1	0	1	0	0	1	1	2	0	1	1	0	0	0	1	0	0	1	0	0	0	0	0	0	0	0	1	0	0	1	0	0	0	0	3	0	0	1	0	0	0	2	1	0	0	1	1	0	0	0	1	0	0	0	0	1	0	1	0	0	0	0	1	2	2	0	0	2	0	2	0	0	0	0	0	1	1	2	3	0	1	0	0	0	0	1	0	0	0	0	0	0	0	2	0	0	0	0	1	0	0	0	0	0	2	0	2	0	1	1	0	2	0	0	1	0	0	1	0	0	1	0	0	0	0	0	0	2	0	0	0	0	5	2	0	0	1	0	0	0	0	0	0	1	0	0	1	0	0	0	0	0	1	0	0	0	0	1	0	0	1	0	0	0	1	0	0	0	0	0	0	0	0	0	0	0	0	0	0	0	0	0	0	0	2	0	0	1	0	0	0	0	2	0	0	0	1	0	0	1	0	2	0	0	0	0	0	0	1	1	0	0	1	0	0	0	1	0	2	0	0	1	0	3	0	0	1	0	0	0	0	0	0	0	1	1	2	0	1	1	0	1	1	0	2	0	3	0	0	0	0	0	0	0	0	0	0	0	0	0	0	0	0	0	0	0	0	0	1	0	1	0	0	0	0	0	0	0	0	0	0	1	0	1	1	0	0	0	0	0	0	0	0	0	0	0	0	0	1	0	0	0	0	1	0	0	0	0	0	0	1	0	0	0	1	0	1	0	1	1	4	0	0	0	0	0	0	0	0	0	0	0	0	1	0	0	0	0	0	0	0	0	0	0	0	0	1	0	3	0	0	0	0	0	1	1	1	0	0	0	0	1	0	0	2	1	1	1	1	0	0	0	0	0	1	1	0	1	2	0	1	3	1	0	1	0	0	1	1	0	0	0	0	0	0	0	0	1	1	0	0	1	0	0	0	0	0	1	0	0	0	0	0	1	0	0	0	2	1	0	1	0	0	0	0	3	0	0	0	1	1	0	1	0	0	1	0	1	0	2	0	0	0	1	0	0	1	0	2	0	2	0	0	1	0	1	0	0	2	0	0	0	1	0	0	0	0	0	1	0	0	1	3	1	0	1	0	0	0	1	1	0	1	0	0	0	0	0	0	1	0	0	1	1	0	0	1	0	0	0	0	1	1	0	1	2	0	0	0	0	0	0	0	0	1	0	0	1	0	0	0	0	0	1	0	0	0	0	0	1	0	0	0	1	0	0	1	0	1	1	0	3	0	0	2	0	1	0	0	0	0	0	0	0	0	0	0	0	0	0	0	0	0	1	0	4	1	0	0	0	0	0	0	1	0	1	0	1	1	0	0	5	1	0	0	1	0	1	1	2	1	0	0	0	0	0	0	0	0	1	2	0	1	1	2	0	0	0	0	0	0	0	0	2	0	0	0	0	0	0	0	0	0	0	0	1	0	2	3	0	0	0	0	0	1	0	0	0	0	0	1	2	0	3	1	0	0	0	0	0	0	0	0	0	2	0	0	0	1	0	0	0	0	1	0	0	1	0	0	0	1	1	0	0	0	0	0	0	2	0	0	0	1	0	0	0	0	0	0	2	0	0	0	0	1	0	0	1	1	0	1	0	0	0	0	0	1	0	1	0	1	0	0	0	1	0	1	1	0	0	2	0	1	0	0	1	0	0	1	0	0	0	0	0	0	0	1	0	0	1	2	0	0	0	1	0	0	1	0	0	0	0	0	1	0	0	0	0	0	0	0	0	0	0	0	0	0	0	0	0	0	0	1	3	1	0	0	0	0	0	1	1	0	1	1	0	0	0	1	0	1	2	0	0	1	0	0	1	0	1	0	0	0	0	1	0	0	1	2	0	1	0	1	0	0	1	2	0	1	1	0	0	0	0	1	0	0	2	0	0	1	0	0	0	0	1	0	0	0	0	0	0	0	0	0	0	1	0	0	0	0	1	0	0	1	1	1	1	0	2	1	0	1	0	2	0	1	0	0	0	2	0	0	0	0	1	0	0	0	0	1	0	1	0	1	0	1	0	0	0	0	0	1	0	1	0	0	0	0	1	1	0	0	0	0	1	1	1	1	1	1	0	0	0	1	0	0	3	1	0	0	1	0	1	0	0	1	0	0	0	1	0	0	0	0	1	0	1	1	0	0	0	1	0	0	0	0	0	0	1	0	0	0	1	2	0	1	1	2	0	1	0	0	0	0	0	0	0	0	0	0	2	0	2	0	1	1	2	0	1	1	1	0	1	0	0	0	0	0	0	0	0	0	1	0	1	0	1	0	2	0	0	2	0	0	0	1	0	0	0	1	1	3	0	0	0	0	0	0	0	1	2	0	1	1	1	0	0	0	1	0	0	0	1	0	0	2	0	1	2	0	0	1	0	0	1	0	0	0	0	1	2	0	7	0	0	0	0	0	1	0	1	0	1	0	0	0	1	0	0	1	0	1	0	1	1	0	0	0	2	1	0	0	1	2	0	1	2	0	0	1	1	0	0	0	0	0	0	0	1	0	0	0	1	0	0	2	0	1	0	0	0	1	0	2	0	0	1	0	2	0	0	1	0	0	0	0	0	0	2	0	0	0	0	0	1	0	1	1	0	0	0	3	0	0	1	0	0	0	0	0	0	0	0	0	1	0	0	1	2	0	2	1	0	1	0	0	0	0	0	0	0	0	0	0	0	2	0	0	1	0	0	0	0	0	3	0	0	0	0	0	0	1	0	0	2	0	0	0	0	1	0	0	1	0	0	0	0	1	0	1	1	0	0	0	1	0	0	0	0	0	0	1	0	0	1	0	0	0	0	0	3	0	0	0	0	0	1	0	1	1	0	0	0	0	1	0	0	0	0	1	0	0	0	0	3	2	0	1	0	0	0	1	0	0	0	1	0	0	0	0	0	1	0	0	0	0	0	0	0	0	0	0	1	0	0	0	1	0	0	0	1	0	1	1	0	0	0	0	0	0	0	0	0	0	0	0	0	0	0	2	0	2	1	1	0	1	1	1	1	0	0	0	0	0	0	0	2	0	0	0	0	2	0	0	0	0	0	0	2	1	0	0	0	0	0	0	0	0	0	0	0	2	0	0	0	2	0	0	0	0	0	0	0	1	1	0	1	1	0	0	0	0	0	0	0	0	0	0	0	0	1	0	0	1	1	1	2	0	0	0	1	0	2	1	1	1	0	1	1	1	0	2	0	0	0	1	0	1	0	0	0	1	0	0	0	0	0	0	0	0	0	1	0	0	0	0	0	2	0	0	0	0	1	0	0	0	0
N0.HOG0010630	0	0	0	0	0	0	1	1	0	0	0	0	0	0	0	0	0	0	0	1	0	0	0	0	0	0	0	0	0	0	0	0	0	0	0	0	0	0	0	0	0	0	1	0	0	0	0	0	2	0	0	0	0	0	0	0	1	0	0	0	0	0	0	0	0	0	0	0	0	0	0	0	0	0	0	0	0	0	0	0	0	0	0	0	0	0	0	0	0	0	0	0	1	0	0	0	0	0	0	0	0	0	1	0	0	0	0	0	1	0	0	0	0	0	0	0	0	0	0	0	0	0	0	0	0	0	0	0	0	0	0	0	0	0	0	0	0	1	0	0	1	0	0	0	0	0	0	0	0	0	0	0	0	0	0	0	0	0	0	0	0	0	1	0	0	0	0	0	1	1	1	0	2	0	0	0	0	0	0	0	0	0	0	0	0	0	0	0	0	0	0	0	0	0	0	0	0	0	0	1	0	0	0	0	1	0	0	1	0	0	0	0	0	0	0	0	0	0	0	1	0	0	0	0	0	0	0	0	0	0	0	0	0	0	0	0	0	0	0	0	0	0	0	0	0	0	0	0	0	0	1	0	0	0	0	0	0	0	0	0	0	0	0	0	0	0	0	0	0	0	0	0	0	0	0	0	0	0	0	0	0	0	0	0	0	0	0	0	1	0	0	0	0	0	0	0	0	0	0	0	0	0	0	0	0	0	0	0	0	1	0	0	0	0	0	0	0	0	0	0	0	0	0	0	0	0	0	0	0	0	0	0	0	0	0	0	0	0	0	0	0	0	0	0	0	0	0	1	0	0	0	0	0	0	0	0	0	0	0	0	0	0	0	0	0	0	0	0	0	0	0	0	0	0	0	1	0	0	0	0	0	0	0	0	0	0	0	0	0	0	1	1	0	0	0	0	0	0	0	0	0	0	0	0	0	0	0	0	0	0	0	0	0	0	0	1	0	0	0	0	0	0	0	0	0	0	0	0	0	0	0	0	0	0	0	0	0	0	0	0	0	0	0	0	0	0	0	1	0	0	0	0	0	0	0	1	0	0	0	0	1	0	0	0	0	0	0	0	0	0	0	0	0	0	0	0	0	0	0	1	0	0	1	0	0	0	0	0	0	0	0	0	0	0	0	0	0	0	0	0	0	0	0	1	0	0	0	0	0	0	0	0	0	0	1	0	0	0	0	0	0	0	0	0	0	0	0	1	0	0	0	0	0	0	1	0	0	0	0	0	0	0	0	0	0	0	0	0	0	0	0	0	0	0	0	0	0	0	0	0	0	1	0	0	0	0	1	0	0	0	0	0	0	0	0	0	0	0	0	0	0	0	0	0	0	1	0	0	0	0	0	0	0	0	0	0	0	0	0	1	0	0	0	0	0	0	0	0	0	0	0	0	0	0	0	0	0	0	0	0	1	0	0	0	0	0	0	0	0	0	0	0	0	0	0	0	0	0	1	0	0	0	0	0	0	0	0	0	0	0	0	0	0	0	0	0	0	0	0	0	0	0	0	0	0	0	0	0	1	0	0	0	0	0	0	0	0	0	0	0	0	1	0	0	0	1	0	0	0	0	0	0	0	0	0	0	0	0	0	0	0	0	0	0	0	0	0	0	0	0	0	0	0	0	0	0	0	0	0	0	0	1	0	0	0	0	0	0	0	1	0	0	0	0	0	0	0	0	0	0	0	0	0	0	0	0	0	0	0	0	0	0	0	0	0	0	0	0	0	0	0	0	0	0	0	0	0	0	1	0	1	0	0	0	0	0	1	0	0	0	0	0	0	0	0	0	0	0	0	0	0	0	1	0	1	0	0	0	0	0	0	0	0	0	0	0	0	0	0	0	0	0	0	2	0	0	0	0	0	0	0	0	0	0	0	0	0	0	0	0	0	0	0	0	0	0	0	0	0	0	0	0	0	0	0	0	0	0	0	0	0	0	0	0	0	0	0	0	0	0	0	0	0	0	0	0	0	0	0	0	2	0	0	0	1	0	0	0	0	0	0	0	0	0	0	0	0	0	0	0	0	0	0	0	0	0	0	0	0	0	0	0	0	0	0	0	0	0	0	0	0	0	1	0	0	0	0	0	0	0	0	0	1	0	0	0	0	1	0	1	0	0	1	0	0	0	0	0	0	0	0	0	0	1	0	0	0	0	0	0	0	0	1	0	0	0	0	0	0	0	0	1	0	0	0	0	0	0	0	0	0	0	0	0	0	0	0	0	0	0	0	0	0	1	0	0	0	0	0	0	1	0	1	0	0	0	0	0	0	0	0	0	0	0	0	0	0	0	0	0	0	0	0	0	0	0	0	0	0	0	0	0	0	0	0	0	0	0	0	0	0	0	0	0	0	0	0	1	0	0	0	0	0	0	0	0	0	0	0	0	0	0	0	0	0	0	0	0	0	0	0	2	1	0	0	0	0	0	1	0	0	0	0	0	0	0	0	0	0	0	0	0	0	0	0	0	0	0	0	0	0	1	0	0	0	0	0	0	0	0	1	0	0	0	0	0	0	0	0	0	0	0	0	0	0	0	0	0	0	0	1	0	0	0	0	0	0	0	0	0	0	0	0	0	0	0	0	0	0	0	0	0	0	0	0	0	0	0	0	0	1	0	0	0	0	0	1	0	0	0	0	0	1	1	0	0	0	0	0	0	0	0	0	0	1	0	0	0	0	0	0	0	1	0	0	0	0	0	0	1	0	0	0	0	0	0	0	0	0	0	0	0	0	0	0	0	1	0	0	0	0	0	0	0	0	0	0	0	0	0	0	0	0	0	0	0	0	0	0	0	0	0	0	1	0	0	0	0	0	0	0	0	1	0	0	0	0	0	0	0	0	0	0	0	1	0	0	1	0	0	0	0	0	0	0	0	0	0	0	0	0	0	0	0	0	0	0	0	0	0	0	0	0	0	0	0	0	0	0	0	0	0	0	1	0	0	0	0	0	0	0	0	0	0	0	0	0	0	1	0	0	0	0	0	0	0	0	0	1	0	0	0	0	0	0	0	0	0	1	0	0	0	0	0	0	0	0	0	0	0	0	0	0	0	0	0	0	0	0	0	0	0	0	0	0	1	0	0	1	1	0	0	1	0	0	0	0	0	0	0	0	0	0	0	0	0	0	0	1	0	0	0	0	0	0	0	0	0	0	0	0	0	0	0	0	0	0	0	0	1	0	0	0	0	0	0	0	0	0	0	1	1	0	1	0	0	0	0	0	0	0	0	0	0	0	0	0	0	0	0	0	0	0	0	1	0	0	0	0	0	0	1	0	0	0	0	0	0	0	0	0	0	0	0	0	0	0	0	0	0	0	0	0	0	0	0	0	0	0	0	1	0	0	0	0	0	0	0	0	0	0	0	0	0	0	0	0	0	0	0	0	0	0	0	0	0	0	0	0	0	0	0	0	0	0	0	0	0	0	0	0	0	0	0	0	0	0	0	0	0	0	1	0	0	0	0	0	0	0	0	0	0	0	0	0	0	0	0	0	1	0	0	0	0	0	0	0	0	0	0	0	0	0	0	0	0	0	0	0	0	0	0	0	0	0	0	0	0	0	0	0	0	0	0	0	0	0	0	0	1	0	0	0	0	0	0	0	0	0	0	0	0	0	0	0	0	0	0	0	0	0	0	0	0	1	0	0	0	0	0	0	0	2	0	0	0	0	0	0	0	0	0	1	0	0	0	1	0	0	0	2	0	0	0	0	0	0	0	0	0	0	0	0	0	0	1	0	0	0	0	0	0	0	0	0	0	1	0	0	0	0	0	0	0	0	1	0	0	0	0	0	0	0	0	0	0	0	0	0	0	0	0	0	0	0	0	0	0	0	1	0	0	0	0	0	0	0	0	0	0	0	0	0	0	0	0	0	0	0	0	0	0	0	0	0	0	0	0	0	0	0	0	0	0	0	0	0	0	0	0	0	0	0	0	1	0	0	0	0	0	0	0	0	0	0	0	0	0	0	0	0	0	0	0	0	0	0	0	0	0	0	0	0	0	0	1	0	0	0	0	0	0	0	0	0	0	0	0	0	1	0	0	0	0	0	1	0	0	0	0	0	0	0	0	0	0	0	0	0	0	0	1	0	0	0	0	0	0	0	0	1	0	0	0	0	0	0	0	0	0	0	0	0	0	0	0	0	0	0	0	1	0	0	0	0	0	1	1	0	0	0	0	0	0	0	0	0	0	0	0	0	0	0	0	0	0	0	0	0	0	0	0	0	0	0	0	0	2	0	0	0	0	0	0	0	0	0	0	0	0	0	0	0	0	0	0	0	0	0	0	3	0	0	1	0	0	0	0	0	0	0	0	0	0	0	1	0	0	0	0	0	0	0	0	0	1	0	0	0	0	0	1	0	0	0	0	0	0	0	0	0	0	0	0	0	0	0	0	0	0	0	0	0	0	0	0	0	0	1	0	0	0	0	0	0	0	0	0	0	0	2	1	0	0	0	0	0	0	0	0	0	0	0	0	0	0	0	0	0	0	0	0	0	0	0	0	0	0	0	0	0	0	0	0	0	0	0	0	0	0	0	0	0	0	0	0	2	0	0	0	0	0	0	0	0	1	0	0	0	0	0	0	0	0	0	0	0	0	0	0	0	0	0	0	0	0	0	0	0	0	0	1	0	0	0	0	0	0	0	0	0	0	0	0	0	0	0	0	0	0	0	1	0	0	0	0	0	0	0	0	0	0	0	0	0	0	0	0	0	0	0	0	0	0	0	0	0	0	0	0	0	1	0	0	0	0	0	0	0	0	0	0	0	0	0	0	0	0	0	1	0	0	0	0	0	0	0	0	0	0	0	0	0	0	1	0	0	0	0	0	0	0	0	1	0	0	0	0	0	0	0	0	0	0	0	0	0	0	0	0	0	0	0	0	0	0	0	0	0	0	0	0	0	0	0	0	0	0	0	0	0	0	0	0	0	0	0	0	0	0	0	0	0	0	0	1	0	0	1	0	1	0	0	1	0	0	0	0	0	0	0	0	1	0	0	0	0	0	0	0	0	0	0	0	1	0	0	0	0	0	0	0	0	0	0	0	0	0	0	0	0	0	0	0	0	0	0	0	0	1	0	0	0	0	0	0	0	0	0	0	0	0	0	0	0	0	0	0	0	0	0	0	0	0	0	0	0	0	0	0	0	1	1	0	0	0	0	1	0	0	0	0	0	0	0	0	0	0	0	0	0	0	0	0	0	0	0	0	0	0	0	0	0	0	0	1	0	0	0	0	0	0	0	0	0	0	0	0	0	0	0	0	0	0	0	0	0	0	0	0	0	0	0	0	0	0	0	0	0	0	0	0	0	0	0	0	0	0	0	0	0	0	0	0	0	0	0	0	0	0	0	0	0	0	0	0	0	0	0	0	0	0	0	0	0	0	0	0	0	0	1	0	0	0	0	0	0	0	0	0	0	0	0	0	0	0	0	0	0	0	0	0	0	0	0	0	0	0	1	0	0	0	0	0	0	0	0	0	0	0	0	0	0	0	0	0	0	0	0	0	0	0	0	0	0	0	0	2	0	0	0	0	0	0	0	0	0	0	0	0	0	0	0	0	0	0	0	0	0	0	0	0	0	0	0	0	0	1	1	0	0	0	0	0	0	1	0	1	0	0	0	0	0	0	0	0	0	0	0	0	0	0	0	0	0	0	0	0	0	0	0	0	0	0	0	0	0	0	0	0	0	0	0	0	0	0	1	0	0	0	0	0	0	0	0	0	0	0	0	2	0	0	0	0	1	0	0	0	0	0	0	0	0	0	0	0	0	0	0	0	0	0	0	0	0	0	0	0	0	0	0	0	0	0	0	0	0	0	1	0	0	0	0	0	0	0	0	0	0	1	0	0	0	0	0	0	1	0	0	0	0	0	0	1	0	0	0	0	0	0	0	0	0	0	0	0	0	0	0	0	0	1	0	0	0	0	0	0	0	0	0	0	0	0	0	0	0	0	0	0	0	0	0	0	0	0	0	0	0	0	0	0	0	0	0	0	2	0	1	1	0	0	0	0	0	0	0	0	0	0	0	0	0	1	0	1	0	0	0	0	0	0	0	0	0	0	1	0	0	0	0	0	0	0	0	0	0	0	0	0	0	0	0	0	0	1	0	0	0	0	0	0	0	0	0	0	0	0	0	1	0	0	0	0	0	0	1	0	0	1	0	0	0	0	0	0	0	0	0	2	0	1	0	0	0	0	0	0	0	0	0	0	0	0	0	0	0	0	0	0	0	0	0	0	0	0	0	0	0	0	0	0	0	0	0	0	0	0	0	0	0	0	0	0	0	0	0	0	0	0	0	0	1	0	0	0	0	0	0	0	0	0	0	0	0	0	0	0	0	0	0	0	0	0	0	0	0	0	0	0	0	0	0	1	0	0	0	0	0	0	0	0	0	0	0	0	0	0	0	0	0	0	0	0	1	0	0	0	0	0	0	0	0	0	0	0	0	0	0	0	0	0	0	0	0	0	0	0	0	0	0	0	0	0	1	0	0	0	0	1	0	0	0	0	0	0	0	0	0	0	1	0	0	1	0	0	0	0	0	1	0	0	0	0	0	0	0	0	0	0	0	0	0	0	0	1	1	0	0	0	0	0	0	0	0	0	0	0	0	0	0	0	0	1	0	0	0	0	0	0	0	1	0	0	0	0	0	0	0	0	0	0	0	1	0	0	0	0	0	0	0	0	0	1	0	0	0	0	0	0	0	0	0	0	0	1	0	0	0	0	0	0	0	0	0	0	0	0	0	0	0	0	0	0	0	0	0	0	0	1	0	0	0	0	0	0	0	0	0	0	1	1	0	0	0	0	0	0	0	0	0	0	0	0	0	0	0	1	0	0	0	0	0	0	0	0	0	0	0	0	0	0	0	0	0	0	0	0	0	0	0	0	0	0	0	0	0	0	0	0	0	0	0	0	0	0	0	0	0	0	0	0	0	0	0	0	0	0	0	0	0	0	0	0	0	0	1	0	0	1	0	0	0	0	1	0	0	0	0	0	0	0	0	0	0	0	0	0	0	0	0	0	0	0	0	0	0	0	1	0	0	0	0	0	0	0	0	0	0	0	0	0	0	0	0	0	0	1	0	0	0	0	0	0	0	0	0	1	0	0	0	0	0	0	0	0	0	0	0	0	0	0	0	0	0	0	0	0	0	0	0	0	0	0	0	0	0	0	1	0	0	0	1	0	0	0	0	0	0	0	1	0	0	0	0	0	0	0	0	0	0	0	0	0	0	0	1	1	0	0	0	0	0	0	0	0	0	0	0	1	0	0	0	0	0	0	0	0	0	0	0	0	0	0	0	0	0	0	0	0	0	0	0	0	0	1	1	0	0	0	0	0	0	0	0	0	0	0	0	0	0	0	0	0	0	0	0	0	0	0	0	0	0	0	0	0	0	0	0	0	0	0	0	0	0	0	0	0	0	0	0	0	0	0	0	0	0	0	0	0	0	0	0	0	0	0	0	0	0	0	0	0	0	0	0	0	0	0	0	0	0	0	0	0	0	0	0	0	0	0	0	0	0	0	0	0	0	0	0	0	0	0	0	0	0	0	0	1	0	0	0	0	1	0	0	1	0	0	0	0	0	0	0	0	0	0	0	0	0	0	0	0	0	0	0	0	0	0	0	0	0	0	0	0	0	0	0	0	0	0	1	0	0	0	2	0	0	0	0	0	0	0	0	0	0	0	0	0	0	0	0	0	0	0	0	0	0	0	0	0	0	0	0	0	0	0	0	0	0	0	0	0	0	0	0	0	0	0	0	0	0	0	0	0	0	0	1	0	0	0	0	0	0	0	0	0	0	0	0	0	0	0	0	0	0	0	1	0	0	0	0	0	0	0	0	0	0	0	0	0	0	0	0	0	0	0	0	0	0	0	0	1	0	0	0	0	0	0	0	0	0	1	0	0	0	1	0	0	0	0	0	0	0	0	0	0	0	0	0	0	0	0	0	0	0	0	1	0	0	1	0	0	0	0	0	0	0	0	0	0	0	0	0	0	0	0	0	0	0	0	0	0	0	0	0	0	0	0	1	0	0	0	0	0	0	1	0	0	0	0	0	0	0	0	0	0	0	0	0	0	0	0	0	0	0	0	0	0	0	0	0	0	0	0	0	0	0	0	0	0	0	0	0	0	1	0	0	0	0	1	0	1	0	0	0	0	0	0	0	0	0	0	0	0	0	0	1	0	0	0	0	0	0	0	0	0	0	0	0	1	0	0	0	0	0	0	0	0	0	0	0	0	0	0	2	0	0	0	0	0	1	0	0	1	1	0	0	0	0	0	0	0	0	0	0	0	0	0	0	0	0	0	0	0	0	0	0	0	0	0	0	0	0	0	0	0	0	0	0	0	0	0	0	0	0	0	0	1	1	0	0	0	0	0	0	0	0	0	0	1	0	1	0	0	0	0	0	0	0	0	0	0	0	0	0	0	0	0	0	0	0	0	0	0	0	0	0	0	0	0	0	0	0	0	0	0	0	0	0	0	0	0	0	0	0	0	0	0	0	0	0	0	0	0	0	0	0	0	0	0	0	0	0	0	0	0	0	0	0	0	0	0	0	0	0	0	0	1	0	0	0	1	0	0	0	0	0	0	0	0	0	0	0	0	0	0	0	0	0	0	0	0	0	0	0	0	0	0	0	0	0	0	0	0	0	0	0	1	0	0	0	0	0	0	0	0	0	0	0	0	0	0	0	0	0	0	0	0	0	0	0	0	0	0	0	0	0	0	0	0	0	0	0	0	0	0	0	1	0	0	0	0	0	0	0	0	0	0	0	0	0	0	0	0	1	0	0	0	0	0	0	0	0	0	0	0	1	0	0	0	0	0	0	0	0	0	0	0	0	0	0	0	0	0	0	0	0	0	0	0	0	0	2	0	0	1	0	0	0	0	0	0	0	0	0	0	0	0	0	0	0	1	0	1	0	0	0	0	0	0	0	0	0	0	0	0	0	0	0	0	0	0	0	0	0	0	0	0	1	0	0	0	0	0	0	0	0	0	0	0	0	0	0	0	0	0	0	0	0	0	0	0	0	1	0	0	0	0	0	0	0	0	0	0	0	1	2	0	0	0	0	0	0	0	0	0	0	0	0	0	0	0	0	0	0	0	0	0	0	0	0	0	0	0	0	0	0	0	0	0	0	0	0	0	0	0	0	0	0	0	0	0	0	0	0	0	0	0	0	0	0	0	0	0	0	0	0	0	0	0	0	0	0	0	0	0	0	0	0	0	0	1	0	0	0	0	0	0	0	0	0	0	0	0	0	0	0	0	0	0	0	0	0	0	0	0	0	0	0	0	0	0	0	0	0	0	0	0	0	0	0	0	0	0	0	1	0	0	0	0	0	0	0	0	0	0	0	0	0	0	0	0	0	0	0	0	0	0	0	0	0	0	0	0	0	0	0	0	0	0	0	0	0	0	0	0	0	2	0	0	0	0	0	0	1	1	0	0	0	0	0	1	0	0	0	0	0	0	0	0	0	0	0	0	0	0	1	0	1	0	1	0	0	0	0	0	0	0	0	0	0	0	1	0	0	1	0	0	0	0	0	0	1	0	0	0	0	0	0	0	1	0	1	1	0	0	1	0	1	0	0	0	0	0	0	0	0	0	0	0	0	0	1	0	0	0	0	0	0	0	0	0	0	1	0	0	0	0	0	0	0	0	0	0	2	0	1	0	0	0	0	1	0	0	0	0	0	0	0	0	0	0	0	0	0	0	0	0	0	0	0	0	0	0	0	0	0	0	0	0	0	0	0	0	0	0	0	0	0	0	0	0	1	0	0	0	0	0	0
N0.HOG0003501	1	3	0	8	4	29	0	3	3	0	1	0	1	0	0	0	2	0	1	0	2	0	3	1	7	1	19	1	0	4	0	31	1	0	0	35	0	2	0	1	0	1	6	12	0	1	2	0	0	0	4	0	2	16	3	0	0	4	1	3	0	3	1	0	1	1	0	1	31	0	0	0	3	0	0	0	20	0	0	12	0	3	0	0	0	0	20	4	1	3	0	1	1	2	40	0	1	4	0	0	2	1	5	0	0	0	0	1	1	0	4	5	0	0	0	23	2	4	0	1	0	0	7	0	0	0	2	3	0	0	31	3	0	2	4	0	4	0	8	3	0	2	0	0	0	0	0	0	1	0	1	2	2	10	2	4	4	0	0	14	2	0	1	2	1	2	1	0	0	1	0	0	0	28	0	1	10	7	2	0	2	0	0	8	1	0	0	1	3	0	0	4	2	0	0	1	0	5	8	3	0	7	30	0	3	0	0	0	0	0	14	3	1	25	1	2	20	5	0	8	0	1	0	3	1	13	1	1	1	3	1	3	1	0	1	0	2	13	0	0	14	0	8	0	0	9	1	0	1	1	0	0	4	2	3	3	0	1	0	0	0	47	2	1	0	0	0	8	18	0	1	0	0	1	2	23	4	0	3	0	0	28	1	1	0	1	0	37	2	0	0	17	2	1	0	0	0	0	13	0	12	4	0	0	1	0	0	14	0	1	1	3	3	2	2	37	0	0	1	0	0	24	2	1	0	8	0	0	31	2	0	0	1	2	0	1	1	0	29	0	2	0	3	31	0	0	2	1	8	0	2	18	4	3	0	11	0	7	0	0	0	0	0	0	1	0	0	0	1	1	4	14	0	5	0	1	1	0	0	3	0	0	6	10	0	4	11	0	0	2	2	7	1	0	0	3	23	0	2	1	0	1	1	0	0	1	0	6	11	2	17	5	1	3	1	1	0	0	3	5	2	0	2	3	0	0	0	0	26	0	20	0	35	0	3	3	13	0	0	7	0	0	0	21	0	1	0	1	0	0	2	0	26	0	2	29	0	0	1	0	3	14	0	1	1	0	0	0	0	0	0	4	8	0	0	0	6	1	0	2	1	0	3	29	1	0	0	0	1	3	1	0	0	19	6	1	0	0	0	0	2	1	0	0	1	3	0	0	0	0	0	0	0	2	36	5	1	1	0	1	0	0	0	2	0	1	9	1	0	1	2	0	0	10	2	0	2	36	0	1	34	0	0	1	4	0	2	8	4	2	0	23	0	0	0	0	0	4	2	17	14	0	0	8	3	8	5	0	1	0	1	0	0	0	32	2	0	6	1	0	2	0	0	1	2	1	8	11	3	0	8	0	1	1	0	0	2	0	17	0	1	3	0	0	1	0	1	1	3	2	1	0	0	0	0	8	2	0	0	0	27	1	0	2	2	5	0	2	30	0	4	1	0	17	4	30	7	0	1	2	6	1	0	0	0	2	1	0	1	0	0	2	17	0	5	3	0	1	0	0	0	0	0	4	0	3	4	0	2	3	1	3	6	1	0	0	1	0	2	1	2	44	13	2	2	0	1	2	0	0	1	27	12	0	1	1	16	3	0	1	3	0	1	24	1	0	2	0	0	10	32	15	0	0	1	34	1	0	0	0	0	0	5	0	4	0	0	0	0	0	4	10	2	3	2	4	0	1	4	1	14	0	1	22	1	1	1	4	12	1	1	0	5	1	2	5	5	3	0	8	2	5	2	24	0	0	13	1	1	1	2	2	0	0	1	2	0	0	8	0	2	0	1	3	0	0	25	2	0	0	1	5	2	21	1	0	2	3	1	4	0	0	4	31	0	3	2	0	1	16	0	2	0	16	0	0	0	20	1	2	4	0	0	2	0	0	2	15	0	1	0	0	16	11	0	1	1	0	0	0	0	7	1	1	0	1	2	8	2	3	2	5	5	3	2	1	0	0	1	6	0	0	2	0	1	0	0	0	1	1	29	9	1	3	5	0	0	3	0	11	1	1	0	11	0	8	1	0	0	1	0	6	12	1	5	0	1	0	3	2	4	0	0	0	0	0	2	0	1	0	6	24	0	6	2	4	1	1	0	3	2	0	1	22	0	1	6	2	0	38	0	0	0	0	0	0	1	6	1	2	1	1	6	0	2	0	7	22	0	1	0	2	0	1	2	0	1	0	0	4	0	3	0	25	8	1	2	2	1	18	2	0	2	0	0	12	4	4	7	7	5	2	0	0	4	1	0	0	39	1	1	2	17	2	0	0	0	28	0	1	1	19	0	13	0	0	35	0	0	1	0	1	0	1	0	3	1	33	3	1	0	1	0	0	0	0	0	0	0	2	3	0	2	0	8	0	0	0	2	1	0	2	1	5	1	0	0	1	0	4	0	2	0	0	3	23	17	1	3	1	2	1	0	0	14	2	3	11	0	3	5	1	1	0	0	0	19	18	2	1	0	2	5	3	0	4	0	14	1	0	0	4	2	2	0	0	0	0	0	19	0	0	0	0	0	2	4	0	5	3	0	0	0	0	0	2	5	0	1	3	1	0	0	0	0	0	22	0	0	0	0	1	0	0	0	1	36	0	0	0	57	1	39	38	2	1	3	18	1	0	2	2	8	0	2	0	0	1	0	0	2	15	5	38	0	1	0	1	0	0	1	1	3	1	0	1	3	3	2	2	1	1	7	0	0	2	0	2	5	7	0	0	0	1	2	0	0	21	0	0	14	5	4	0	2	3	0	0	37	4	2	1	0	0	7	3	1	9	11	2	0	1	0	0	0	0	37	1	7	20	2	4	3	0	0	1	0	0	3	0	0	1	5	8	2	0	4	0	2	0	1	0	0	0	7	0	1	16	0	0	0	0	0	3	6	3	1	5	0	1	4	0	0	1	0	0	1	0	1	1	2	1	4	1	1	0	1	1	0	0	0	2	2	0	30	0	0	24	0	4	27	8	2	2	5	5	5	3	2	1	0	0	0	0	1	0	2	1	2	2	32	11	3	3	0	0	2	1	2	0	5	1	0	1	0	3	0	11	0	0	0	2	0	2	0	2	18	24	0	1	5	24	1	2	1	0	1	0	1	12	7	0	3	2	0	0	8	0	0	4	0	0	0	16	0	3	3	2	0	2	4	1	0	0	1	1	1	1	0	2	0	0	1	2	0	1	0	0	2	0	3	0	39	0	2	4	3	1	1	0	1	1	9	0	0	14	1	2	3	6	2	0	0	1	5	0	1	0	7	6	2	20	14	0	2	1	2	1	43	0	21	12	3	0	0	0	0	3	3	20	1	11	0	24	4	9	0	0	15	0	0	3	2	1	2	1	7	15	3	1	1	0	0	3	0	0	1	3	25	1	0	3	0	0	3	0	0	0	5	0	1	0	2	1	0	3	4	0	38	9	5	1	0	1	0	43	1	3	0	5	4	9	63	1	1	1	3	1	3	0	0	11	1	0	0	1	6	23	4	2	1	0	1	3	0	1	6	1	3	1	0	0	0	19	2	1	1	2	18	0	0	2	1	0	0	1	0	9	0	2	1	0	0	2	0	0	2	0	1	0	1	0	0	0	10	10	4	10	0	16	3	0	0	0	0	1	0	2	23	0	0	11	1	1	3	12	0	36	0	0	0	25	3	0	0	0	1	26	0	1	0	2	2	1	3	0	17	1	0	3	1	1	0	13	0	0	2	9	0	0	0	2	18	34	4	4	0	0	1	0	0	5	0	0	0	9	9	1	1	0	4	3	2	0	1	0	1	2	1	9	3	2	4	10	1	13	0	1	0	0	22	0	0	0	3	2	0	3	0	1	3	1	1	0	8	0	37	0	0	3	0	47	0	6	0	1	17	0	1	1	1	4	5	0	1	0	0	1	0	66	2	2	33	0	2	0	4	39	2	3	0	4	7	0	4	1	2	4	4	2	3	1	1	1	0	4	3	3	0	0	0	9	3	0	1	17	4	6	1	0	5	1	1	0	2	0	1	9	2	1	0	0	0	1	0	3	3	0	2	0	0	0	10	2	0	0	1	0	0	1	4	0	1	0	0	3	0	0	0	1	0	1	0	0	5	0	0	0	2	0	1	7	0	4	1	0	0	0	2	0	0	1	0	0	0	2	1	0	42	0	1	11	0	1	0	5	0	0	1	0	0	0	2	0	25	3	0	4	0	1	1	7	0	2	27	0	0	3	1	0	15	0	0	0	39	1	0	0	1	6	1	0	13	0	6	3	1	0	0	19	1	0	0	0	0	0	35	6	1	1	1	2	2	5	3	0	0	0	0	1	6	2	0	0	0	5	1	1	0	3	0	0	2	0	3	0	1	0	0	0	0	1	2	0	2	26	15	0	28	5	0	16	15	0	0	8	1	32	16	22	0	0	0	2	0	0	2	2	2	0	1	1	1	1	3	1	2	5	1	0	4	1	0	0	1	0	6	0	26	1	3	0	1	0	0	5	1	0	0	1	1	3	1	0	0	1	3	3	0	0	0	22	28	4	18	4	0	0	4	1	1	1	2	1	3	5	3	0	0	0	2	0	0	0	3	0	19	0	0	1	5	0	0	0	0	29	5	1	0	0	0	1	0	0	1	2	4	4	0	0	12	3	1	4	1	0	0	1	0	0	1	1	1	3	1	44	0	1	1	0	0	3	1	0	0	0	2	0	1	0	1	1	0	4	1	1	9	0	0	0	13	37	1	2	0	0	2	0	1	27	0	0	1	23	5	1	5	2	7	2	0	0	2	1	1	40	14	0	3	4	0	0	0	5	1	3	0	0	2	24	0	2	0	0	7	2	0	3	12	42	1	0	0	0	0	0	16	1	25	0	12	0	9	2	2	0	1	5	0	0	0	0	0	0	0	29	0	0	0	0	4	0	1	0	27	0	0	2	0	1	1	1	2	2	0	2	1	0	1	0	13	0	0	3	0	22	0	1	0	0	6	0	0	0	0	1	5	0	1	0	0	1	3	0	0	0	0	2	5	0	0	0	0	21	0	3	13	0	1	26	0	0	0	0	1	5	0	0	12	4	17	0	1	1	5	12	3	2	3	0	2	2	0	0	0	0	1	0	33	0	6	5	2	0	0	0	0	2	0	0	0	11	28	5	1	0	0	1	1	2	0	0	1	24	0	0	0	0	5	0	8	1	0	14	0	0	21	1	0	0	3	0	1	32	1	1	4	0	8	16	0	12	0	23	0	0	0	0	0	0	1	1	1	0	26	0	1	0	11	0	5	1	2	0	0	5	1	0	0	1	0	0	10	1	0	0	2	0	0	1	2	4	0	0	1	6	1	4	2	0	0	0	2	1	1	2	2	2	0	0	1	0	0	2	2	1	2	0	1	0	4	0	5	0	0	0	1	8	0	0	12	1	24	1	2	0	15	0	3	0	2	1	0	0	1	0	0	43	4	0	1	0	4	5	0	3	0	5	2	0	13	0	1	0	0	0	1	1	3	8	3	0	0	0	1	0	0	0	0	1	5	1	2	3	15	3	0	21	0	1	0	2	0	1	2	0	0	12	0	23	1	0	0	0	0	0	3	0	0	1	0	31	38	1	0	0	0	2	2	2	7	0	5	0	0	0	4	1	4	3	2	6	0	5	0	0	2	27	0	3	13	2	1	0	2	0	5	1	4	2	4	1	24	1	0	0	0	0	14	0	4	6	25	0	3	10	0	0	0	0	2	1	10	0	12	13	0	0	1	0	2	27	1	4	1	8	0	1	2	1	11	5	6	2	3	0	2	1	0	0	4	5	1	0	0	1	1	2	3	0	0	0	0	6	3	2	3	0	2	9	4	0	0	1	0	0	0	0	8	2	3	2	3	0	14	5	1	0	4	37	21	4	1	0	3	0	4	0	0	0	0	1	1	0	3	35	5	0	0	4	0	2	2	21	1	4	0	1	8	5	0	20	19	0	0	0	4	1	5	0	18	1	1	0	17	1	2	0	2	0	22	1	6	0	5	0	0	0	0	2	0	23	1	3	0	1	0	0	5	30	0	6	4	8	0	0	1	2	4	1	0	1	7	0	0	2	18	1	3	0	3	1	2	5	0	10	0	1	7	0	1	42	5	0	10	1	5	1	0	0	0	0	2	0	0	0	18	0	0	0	0	0	1	0	2	14	0	0	0	0	0	21	0	0	0	1	0	0	2	0	1	3	11	0	19	3	0	0	1	27	0	6	3	4	0	2	2	2	4	0	14	11	19	16	3	4	0	0	1	0	1	20	1	2	0	0	0	2	0	22	0	0	3	1	0	34	5	0	0	0	0	1	0	32	2	0	7	0	0	0	21	1	0	17	0	0	37	3	1	0	14	0	0	0	0	2	6	2	2	2	5	0	5	0	0	0	2	6	0	0	0	1	6	0	1	0	0	0	5	2	0	0	6	0	0	1	13	3	1	0	0	4	1	0	1	0	0	0	0	8	3	1	0	2	2	2	4	0	0	0	1	17	0	0	12	0	0	0	1	0	5	8	0	0	0	4	0	9	0	1	0	0	0	0	0	4	2	0	0	16	3	13	10	4	10	0	2	0	1	0	0	14	1	10	0	1	2	1	2	7	1	0	0	2	0	2	0	11	0	0	0	18	0	4	0	0	1	20	14	0	0	2	3	1	2	40	1	1	7	0	4	17	0	0	0	1	0	45	1	0	1	4	0	8	1	0	9	4	0	0	0	0	0	28	1	0	4	0	5	0	4	0	0	0	2	1	0	0	0	19	0	0	0	0	0	1	0	22	2	1	0	0	3	0	2	1	15	1	2	29	0	0	6	0	1	24	6	14	0	5	0	0	0	0	0	8	0	0	1	0	2	0	0	0	0	0	0	1	3	0	0	2	4	46	0	0	0	24	0	27	0	0	4	11	0	0	0	0	0	2	1	0	3	22	4	0	0	20	2	0	4	24	2	1	0	9	1	0	0	17	2	0	0	2	0	0	9	0	0	0	0	16	3	0	17	0	3	5	2	4	4	0	4	21	0	0	0	0	1	0	13	0	1	0	1	4	0	0	2	2	23	45	26	0	7	0	22	17	1	22	50	2	0	2	2	0	1	0	3	2	2	0	0	5	0	0	1	1	0	4	6	1	1	1	3	9	2	9	5	0	2	0	0	0	0	3	0	4	0	0	1	1	0	7	0	1	0	0	0	0	0	0	3	0	4	0	0	3	1	1	9	3	0	0	1	1	3	1	2	38	1	0	0	2	2	3	0	0	0	0	0	0	0	0	5	6	0	0	5	2	0	2	0	2	0	8	15	16	0	1	0	37	1	0	0	0	0	0	11	2	0	0	0	0	25	1	2	0	1	5	1	0	1	0	1	0	4	8	0	13	0	1	0	0	0	3	0	12	0	4	0	0	5	0	0	27	24	0	33	0	1	1	0	0	0	8	0	0	2	33	3	2	27	0	4	4	0	0	5	6	0	0	1	1	0	1	0	1	0	27	1	0	0	1	0	0	0	0	2	3	0	0	1	0	0	0	1	1	2	2	0	3	0	6	1	2	14	1	5	0	0	3	5	0	0	0	7	3	0	0	2	0	0	0	0	0	1	0	0	34	0	5	0	0	1	0	53	4	4	3	0	1	2	11	0	0	0	6	1	3	2	1	0	30	0	3	1	3	0	0	2	20	0	0	4	1	2	2	0	4	10	0	0	0	30	0	3	4	3	0	3	1	0	7	0	9	6	0	0	0	15	1	0	0	0	1	0	2	0	0	0	1	0	2	1	0	0	2	0	3	0	2	0	0	1	0	2	37	1	0	1	5	1	1	0	30	1	28	0	5	0	0	2	0	0	0	27	0	3	0	0	1	12	8	0	0	32	3	0	4	2	15	0	0	0	6	3	2	0	0	0	1	19	3	0	0	0	4	8	7	1	0	2	2	1	2	4	1	0	2	14	0	8	28	3	2	1	4	0	2	3	0	13	9	19	0	6	0	1	5	0	0	0	0	1	2	37	0	7	8	2	0	17	0	1	5	1	0	0	0	3	6	0	1	5	1	37	0	0	0	1	2	0	0	0	1	4	10	0	49	1	0	2	0	3	0	28	30	0	0	4	12	13	0	0	4	0	0	5	6	0	0	0	1	0	0	0	1	2	0	26	1	2	0	16	0	0	0	0	3	0	8	0	0	1	0	1	5	0	0	0	1	5	2	5	3	1	0	14	1	0	2	0	3	0	1	26	16	2	1	0	0	1	0	0	0	0	2	0	22	2	11	1	0	2	5	0	0	26	1	0	0	18	0	1	0	0	7	6	0	1	1	2	7	0	3	8	5	0	0	0	1	1	4	3	23	0	17	0	0	1	0	11	14	32	0	3	0	0	0	6	0	22	11	20	0	0	1	5	0	0	15	0	0	1	0	0	15	1	3	1	0	0	0	1	0	0	6	3	0	4	0	0	0	0	25	0	1	1	0	6	1	0	0	0	0	0	0	3	0	0	0	0	0	0	5	0	4	4	1	0	15	2	0	1	1	2	1	0	39	25	12	0	0	1	1	1	1	9	0	5	18	3	2	0	3	6	0	2	1	0	6	3	0	0	1	1	0	4	0	0	2	0	4	0	0	0	0	0	2	8	0	0	2	0	0	0	0	1	21	7	13	4	0	1	8	3	0	52	0	0	0	0	2	1	0	1	0	0	0	2	1	3	0	0	1	0	0	0	0	0	0	4	0	0	0	0	2	0	25	0	0	1	1	0	19	0	9	2	11	2	1	1	0	0	1	1	1	0	1	5	0	23	3	0	1	1	1	6	0	2	3	3	0	4	0	1	0	0	3	0	0	1	4	0	0	3	6	0	2	5	0	0	0	1	18	5	3	0	0	5	0	24	27	0	0	0	0	0	2	0	4	2	0	2	1	2	0	1	6	1	0	7	0	5	11	2	0	0	1	14	0	1	0	0	0	1	0	0	1	1	39	5	11	40	0	0	0	1	0	2	0	1	0	0	0	0	0	18	0	3	0	0	0	14	2	0	0	4	1	6	8	2	0	0	0	0	26	2	0	0	0	2	2	1	0	26	22	0	0	0	0	0	1	22	0	0	24	3	24	2	0	3	1	0	0	0	0	0	1	0	0	0	23	1	0	0	8	0	1	0	21	2	6	0	3	0	0	17	3	0	0	0	3	6	1	0	5	0	0	0	2	0	2	0	4	0	0	0	3	49	0	0	29	0	1	0	0	3	4	1	2	0	0	0	1	0	6	0	0	6	3	0	1	0	0	42	4	0	1	0	0	2	14	1	0	0	2	0	2	0	18	2	0	0	0	0	0	2	17	1	3	0	0	0	1	1	3	0	1	0	0	0	0	7	0	1	2	1	1	3	1	0	0	18	8	0	0	0	0	0	0	2	22	3	1	2	0	2	4	1	0	2	6	0	1	24	20	0	33	0	1	2	13	0	0	6	5	0	23	4	0	19	1	0	2	3	0	1	5	1	0	0	7	16	3	0	23	0	2	0	2	0	0	0	0	0	2	0	16	0	1	0	0	3	2	3	2	0	0	1	28	0	0	1	8	2	0	2	0	1	0	0	22	1	0	3	0	0	2	0	2	2	21	0	0	7	1	0	1	0	35	1	0	2	0	2	0	2	0	1	1	0	23	0	0	3	1	1	0	0	0	1	0	0	16	7	0	1	0	3	2	0	0	0	0	5	21	2	0	0	20	24	14	3	47	2	0	2	60	2	0	0	0	32	2	4	0	1	0	13	1	1	30	0	0	0	1	1	1	0	1	0	0	3	9	0	1	0	0	0	0	0	0	1	0	2	1	0	22	3	0	2	0	0	0	0	6	0
N0.HOG0010594	1	0	0	0	3	1	0	0	0	0	0	0	0	0	0	0	0	0	0	0	0	0	0	0	0	0	0	0	0	1	0	0	0	0	0	0	0	0	0	0	1	1	0	0	2	1	1	0	0	0	0	0	0	0	0	0	0	0	0	0	0	0	0	0	0	0	0	1	0	1	0	0	0	0	0	0	1	2	0	1	0	0	0	0	0	0	0	0	0	0	0	0	0	0	1	0	0	0	0	0	0	0	0	0	1	0	0	0	0	0	1	1	0	0	0	0	1	1	0	0	0	1	0	1	0	0	0	0	0	0	0	0	0	0	1	0	0	0	0	0	0	0	0	0	0	1	0	0	0	0	1	0	1	0	0	0	1	0	0	0	0	0	0	0	0	0	0	0	0	0	0	1	0	0	0	0	0	0	0	0	0	1	0	0	0	0	0	0	0	0	0	1	0	0	0	0	0	0	0	1	0	0	0	0	0	0	0	0	0	0	0	0	0	1	0	1	1	0	1	0	0	0	0	0	0	1	1	0	0	1	0	1	0	0	0	0	0	1	1	0	0	0	0	0	0	0	0	1	1	0	0	0	0	1	2	0	0	0	0	0	0	0	0	0	0	0	0	0	0	0	0	0	0	0	0	0	1	0	0	0	0	0	0	0	0	2	0	0	0	1	0	0	0	0	0	0	0	0	0	0	0	0	0	0	1	0	0	0	0	0	1	0	1	0	1	0	0	0	0	1	1	0	0	0	0	0	0	0	1	0	0	0	0	0	0	1	0	0	0	0	0	0	0	0	0	0	0	1	0	0	0	0	0	0	1	0	0	0	2	0	0	1	1	0	0	0	0	0	0	0	0	0	0	0	0	1	0	0	0	0	1	0	0	0	0	0	0	1	0	1	1	0	0	0	0	0	2	0	0	0	0	0	0	0	0	0	0	0	0	0	0	0	1	0	0	0	1	0	0	0	0	0	0	0	0	0	0	0	0	0	0	0	0	0	0	0	0	0	0	0	1	0	0	0	0	1	0	0	0	1	0	0	0	1	0	0	0	0	0	0	0	0	0	0	0	0	0	0	0	0	0	0	0	0	0	1	0	0	0	0	0	1	0	0	0	0	1	0	0	0	0	0	0	2	0	0	0	0	0	0	1	0	0	0	1	1	0	0	0	0	0	0	0	0	0	1	0	0	1	0	0	1	0	0	0	1	0	0	0	0	1	1	0	0	0	0	0	0	0	0	0	0	0	0	0	0	0	0	0	0	0	0	0	0	0	0	0	0	0	0	1	0	0	0	1	0	0	1	0	0	2	0	0	0	2	0	0	0	2	0	0	1	0	0	0	0	0	0	1	0	0	1	0	0	0	0	2	0	0	0	0	0	0	0	0	0	0	0	2	0	1	0	0	0	0	0	0	0	0	0	0	0	1	0	0	0	0	1	0	0	0	1	0	0	1	1	0	2	0	0	0	1	0	0	0	0	0	0	0	0	0	0	1	0	0	0	1	0	0	0	0	0	1	0	0	0	0	0	0	0	1	0	0	1	0	0	0	1	0	0	0	0	0	0	0	2	0	0	0	0	0	2	0	0	0	0	0	0	0	0	0	0	0	0	0	0	0	0	1	0	0	1	0	0	1	0	0	0	0	0	0	0	0	0	0	0	0	1	0	0	0	0	0	0	0	0	0	0	0	1	0	0	0	0	0	0	0	0	0	2	2	0	0	0	0	1	0	0	0	0	0	1	0	0	0	0	0	0	0	0	0	1	1	0	0	0	1	1	0	0	1	0	0	1	0	0	0	0	0	0	0	0	0	0	0	0	0	1	0	0	0	0	0	0	0	0	0	0	0	0	0	0	0	1	1	0	0	1	1	1	2	0	1	0	0	1	0	0	0	0	0	0	0	0	1	0	0	0	0	0	0	0	0	0	0	1	0	0	1	0	0	0	0	0	0	0	0	0	0	0	1	0	0	0	0	0	1	0	0	0	1	0	1	0	0	0	0	1	0	0	0	0	0	0	0	0	0	0	1	0	0	1	0	0	0	0	1	0	1	0	0	0	0	1	1	0	1	0	0	0	0	0	0	0	0	0	0	0	1	0	0	0	0	1	0	0	1	0	0	0	0	0	0	0	0	0	0	0	0	0	0	1	0	0	0	1	0	0	0	0	0	0	0	0	0	0	0	0	0	0	0	0	0	0	1	0	0	1	0	1	0	0	0	1	1	0	1	0	0	0	1	0	0	0	0	1	0	0	2	0	0	2	0	0	0	0	1	0	0	0	0	0	0	0	0	0	0	0	0	0	0	1	1	0	0	0	0	0	0	0	0	0	0	0	0	0	0	0	0	0	0	0	1	0	0	0	0	0	0	0	0	0	0	0	0	0	0	0	0	0	0	0	0	0	0	0	1	1	0	0	0	1	0	0	0	0	0	0	0	1	2	0	0	0	0	0	0	1	1	0	0	0	0	0	0	0	1	0	0	0	0	0	0	0	0	1	0	0	0	0	0	1	0	1	0	0	0	0	0	0	1	1	0	1	0	0	0	0	0	0	1	0	0	0	0	0	0	0	0	0	0	0	0	1	0	0	0	0	0	0	0	0	0	0	0	0	0	1	1	0	0	0	0	0	0	0	0	0	0	0	0	0	0	0	1	0	0	0	0	0	1	0	1	0	0	0	1	0	1	0	0	0	0	0	0	0	0	0	0	0	0	0	0	0	0	0	0	0	0	1	1	0	0	0	0	1	0	2	0	0	0	0	0	0	0	0	0	0	0	0	0	0	0	0	0	0	0	0	0	0	0	0	0	1	0	0	0	0	0	0	0	0	0	0	0	0	0	0	0	2	0	0	0	0	1	0	0	0	0	0	0	0	0	1	0	0	0	0	0	0	0	0	0	0	0	1	0	0	0	1	1	0	2	0	0	0	0	0	0	0	0	0	1	0	0	0	0	0	0	2	0	0	0	0	0	0	0	0	0	0	1	0	0	0	0	0	0	1	0	0	0	0	0	0	0	0	0	0	0	0	0	0	0	0	0	0	1	1	0	0	1	0	0	0	0	1	0	0	0	1	0	0	0	0	0	0	0	1	0	0	0	0	0	0	0	0	0	0	0	0	0	0	0	1	0	0	0	1	0	0	0	0	0	0	0	0	1	1	0	0	0	0	0	0	0	1	0	0	0	2	0	1	2	0	0	0	0	0	0	0	0	0	0	0	0	0	0	0	0	0	0	1	1	0	0	0	1	1	1	0	0	0	1	0	0	0	0	0	0	0	1	0	0	0	0	0	0	0	0	0	0	2	0	1	0	0	0	0	0	0	0	0	0	0	0	0	0	0	1	0	0	0	0	0	1	0	0	0	0	0	0	0	1	0	0	0	0	0	0	0	0	0	0	0	0	0	0	0	1	0	0	0	0	0	0	0	1	1	0	1	0	0	0	0	0	0	0	0	0	0	0	0	0	0	0	0	0	0	0	0	0	0	0	0	0	0	0	0	0	0	0	0	0	0	0	0	0	0	0	0	0	0	0	0	0	0	0	0	0	0	0	1	0	0	0	0	0	0	0	1	0	0	0	0	0	2	1	0	0	1	0	0	0	0	0	0	0	0	1	0	0	1	1	0	2	0	0	0	0	0	0	0	0	0	0	0	0	0	0	0	1	0	0	0	1	0	0	0	0	1	0	0	0	0	0	0	0	0	0	0	0	0	0	0	0	0	0	0	0	1	0	0	1	0	0	1	0	1	0	0	0	1	0	0	0	0	0	0	0	1	0	2	0	0	0	0	0	0	0	0	1	0	0	0	2	1	0	0	0	0	0	0	0	0	0	1	0	0	0	1	0	0	0	0	0	0	0	0	0	1	0	0	0	0	0	1	2	0	0	0	1	1	1	0	0	0	1	0	0	2	0	1	0	0	0	0	1	1	1	0	1	0	0	0	0	0	2	0	0	0	2	0	0	0	0	0	0	0	0	0	0	0	0	0	1	0	0	0	0	0	0	2	0	1	0	0	1	0	0	0	0	0	1	1	0	0	0	0	0	0	1	0	0	0	1	1	0	0	0	0	0	0	0	0	0	0	2	0	0	0	0	0	0	2	0	0	0	0	0	0	0	0	0	0	1	0	0	0	0	0	0	0	0	0	1	1	1	0	0	0	1	0	0	0	2	1	0	0	0	0	0	0	0	0	0	0	0	0	0	0	1	0	0	1	1	0	0	0	0	1	0	0	0	0	0	0	1	0	0	0	0	0	0	0	0	1	0	0	1	0	0	1	0	0	1	1	0	0	0	1	0	0	1	0	0	1	0	0	0	0	0	0	0	0	0	0	0	0	0	0	0	0	0	0	0	0	1	0	0	0	1	0	1	0	0	0	1	0	0	0	0	0	0	0	0	0	0	0	0	1	0	0	0	0	0	1	0	0	0	0	0	0	0	0	0	0	1	0	0	0	0	0	0	0	0	0	0	0	0	0	1	0	0	0	0	0	0	0	0	0	0	0	0	0	0	0	0	0	0	0	0	1	0	0	0	0	0	0	0	0	0	0	0	0	0	0	0	0	0	0	0	0	0	0	1	1	0	0	0	0	0	0	0	0	0	0	0	0	0	0	0	0	0	0	0	0	0	1	0	0	0	0	0	0	0	0	0	0	0	0	0	0	0	0	0	0	0	1	0	0	0	0	0	1	0	0	1	0	0	0	0	0	0	0	0	0	0	0	0	2	0	0	0	2	1	0	0	0	0	0	1	0	0	0	0	0	0	0	0	0	1	0	0	0	0	0	0	0	0	0	0	0	0	0	0	0	0	1	0	0	0	1	0	0	1	0	0	0	0	1	2	0	1	0	1	0	0	0	0	0	0	0	0	0	0	1	0	0	0	0	0	0	0	0	0	0	0	0	0	0	0	0	0	0	0	1	0	0	1	0	0	0	0	0	0	1	0	1	0	0	0	0	0	0	0	0	0	0	0	0	0	0	0	1	0	0	0	0	0	0	0	1	0	0	0	0	0	0	0	0	0	0	0	0	1	0	0	0	0	0	0	0	0	0	0	1	0	0	0	0	1	0	0	0	0	0	1	0	0	0	0	0	2	0	0	0	0	0	0	0	0	0	0	0	1	1	0	0	0	0	0	0	0	1	0	0	0	0	1	0	0	0	0	0	0	0	0	0	0	0	0	0	0	1	0	0	0	0	0	1	0	0	0	0	0	0	1	0	1	0	1	0	2	0	0	0	0	0	0	0	0	0	2	0	0	0	0	0	0	0	1	0	0	0	1	0	0	0	1	0	0	0	0	0	0	0	0	0	0	0	0	0	1	0	0	0	0	0	0	0	0	0	1	0	0	1	0	0	0	0	0	0	0	0	0	0	0	0	0	0	1	0	0	0	0	0	0	0	0	0	0	0	0	0	0	0	0	0	0	0	0	0	0	0	0	0	0	0	0	0	1	0	0	1	0	0	1	0	0	0	1	0	0	0	0	0	0	1	0	1	0	0	0	0	0	0	0	0	0	0	1	0	0	0	0	0	0	0	0	0	0	1	0	0	1	0	0	0	0	0	0	1	0	0	0	0	0	0	0	0	0	0	0	0	0	0	0	0	1	0	0	0	0	0	0	1	0	0	0	0	0	0	0	0	0	0	0	0	0	0	0	1	1	0	0	0	0	0	1	0	0	2	0	1	1	0	0	1	0	0	0	0	1	0	1	0	0	0	0	0	0	0	0	0	0	0	0	0	1	1	0	1	0	0	0	0	0	0	0	0	2	1	0	0	0	0	0	1	0	0	0	0	0	0	0	0	0	0	0	0	0	1	0	3	0	0	0	0	0	0	0	0	0	0	0	0	0	0	0	1	0	0	0	0	1	0	0	0	0	0	0	0	0	0	0	0	0	0	0	1	0	0	2	0	0	0	0	0	0	0	0	0	0	0	0	0	0	0	1	0	0	0	0	1	1	1	1	0	1	0	0	0	2	1	0	0	0	0	0	0	0	0	0	0	0	0	2	0	0	0	0	0	0	0	0	0	0	0	0	0	0	0	1	0	0	0	0	0	0	0	1	0	0	0	0	0	0	0	0	0	1	0	0	0	0	0	1	0	0	0	0	0	0	0	0	0	1	1	0	0	0	1	0	0	0	0	0	0	0	2	0	0	0	0	1	0	0	1	1	1	0	0	2	0	1	0	0	0	0	0	0	0	0	0	0	0	1	0	0	0	0	0	0	0	0	0	0	0	0	0	1	1	0	0	0	0	0	0	0	0	0	1	0	1	0	0	1	0	0	0	0	1	0	1	1	0	0	0	0	0	0	0	0	0	0	0	0	0	0	0	0	0	0	0	0	0	1	2	0	1	0	0	0	0	0	0	0	0	0	0	1	0	0	0	0	0	0	0	2	0	0	0	0	1	0	0	0	0	0	0	0	1	0	0	2	0	0	0	0	0	0	0	0	0	3	0	0	0	2	0	0	0	0	0	0	0	0	0	0	0	0	0	0	0	1	1	0	0	0	0	0	0	0	1	0	0	0	0	1	0	0	0	1	0	1	0	0	0	0	0	1	2	2	0	0	0	1	0	0	0	1	0	0	0	0	0	0	1	1	0	0	0	0	0	0	0	1	0	0	0	0	0	1	0	0	1	0	0	0	0	0	0	0	0	0	1	0	1	0	0	0	0	0	0	0	0	0	0	0	0	0	0	0	0	0	0	0	0	0	0	2	0	0	0	0	0	0	0	0	1	0	0	0	0	0	0	0	0	0	0	0	0	1	0	0	0	0	0	0	0	2	0	0	0	0	0	0	1	0	0	0	2	0	0	0	0	0	0	1	1	1	1	1	0	0	0	0	0	0	0	1	0	1	0	0	0	0	0	0	0	0	0	0	1	0	0	0	0	0	0	0	0	0	0	1	0	0	1	1	0	0	1	0	0	0	0	0	1	1	0	0	0	0	0	0	0	0	1	0	0	0	0	1	0	0	0	1	0	0	1	0	0	3	0	0	0	0	0	0	0	0	0	0	0	0	0	0	0	0	0	1	1	0	0	0	0	1	0	0	0	0	0	0	0	0	0	0	0	0	0	0	0	0	0	0	0	0	0	0	1	0	0	0	0	0	0	0	1	0	0	0	1	0	0	0	0	0	0	0	0	0	0	0	0	0	0	0	0	0	0	1	0	0	1	0	0	0	1	1	0	0	0	1	0	0	1	0	0	0	1	1	0	0	0	0	1	0	0	0	1	0	1	0	0	0	0	1	1	0	0	0	0	0	0	0	0	0	0	0	1	0	0	0	0	0	0	0	0	0	0	0	0	0	0	0	0	0	0	0	0	0	0	0	0	0	2	0	0	0	0	0	0	0	1	1	0	0	0	0	1	0	1	0	0	0	1	0	0	0	0	1	0	0	0	0	0	0	1	0	0	0	1	1	0	0	0	1	1	0	1	0	0	2	0	0	0	0	0	0	0	0	0	0	0	0	1	0	0	0	0	0	0	0	0	0	0	0	0	0	0	0	0	0	0	0	0	0	0	0	0	0	0	0	1	0	0	1	0	0	0	0	0	0	0	0	0	0	0	0	1	0	1	0	0	1	0	1	0	0	0	0	0	0	0	0	0	0	0	0	0	0	0	1	0	0	0	0	1	0	0	0	1	0	0	0	1	0	0	1	1	0	0	0	0	0	0	0	0	0	0	0	0	0	0	1	0	0	0	0	0	0	0	0	0	0	0	0	0	0	0	0	0	1	0	0	0	1	0	0	0	0	0	0	0	1	0	0	0	0	0	0	0	0	0	0	0	0	0	1	0	0	0	0	0	1	0	0	0	2	0	0	1	0	0	0	0	0	1	2	0	0	0	0	0	0	0	0	1	0	1	0	0	0	0	0	1	0	0	0	0	0	1	1	1	0	0	0	0	0	0	1	0	0	0	0	0	0	0	0	0	0	0	1	0	0	0	1	0	1	0	0	0	0	0	0	0	0	0	0	0	1	0	1	0	0	0	0	0	0	0	0	0	1	0	0	0	0	0	0	0	0	0	0	0	0	0	0	0	0	0	0	0	0	0	0	0	1	0	0	0	0	0	0	0	0	1	0	0	1	0	1	1	0	0	0	0	0	0	0	0	0	0	0	0	0	0	0	0	0	0	1	0	0	0	0	0	0	0	0	0	0	0	0	0	0	0	0	0	1	0	0	0	0	0	0	0	1	0	0	0	0	2	0	0	0	1	0	0	1	0	0	1	0	0	0	0	0	0	0	1	0	1	0	0	1	0	0	1	1	0	0	0	2	0	0	0	0	0	0	0	0	0	1	0	0	0	0	0	0	0	0	0	0	0	0	1	0	0	0	0	1	0	1	1	0	0	0	0	1	3	0	0	0	0	0	0	0	0	0	0	0	0	0	0	0	0	0	0	0	0	1	0	0	0	0	1	0	0	0	0	1	0	0	1	0	0	1	0	1	0	0	0	0	0	0	1	0	0	0	0	1	0	0	0	0	0	0	0	0	0	0	1	0	0	0	0	1	0	0	0	0	0	0	0	0	1	0	1	0	0	0	1	0	0	0	0	0	0	0	0	0	0	0	0	0	0	0	0	0	0	1	0	0	0	1	0	0	0	0	0	0	0	0	0	1	1	0	0	0	0	0	1	0	0	0	0	1	0	0	0	0	0	0	0	0	1	0	0	0	1	0	0	0	0	0	0	0	0	0	0	0	0	0	0	0	0	0	1	1	0	0	0	1	0	0	0	0	0	0	0	0	0	0	0	0	0	0	0	0	0	0	0	0	0	0	0	0	0	0	0	0	0	0	0	0	0	0	0	0	0	0	0	0	0	0	0	0	0	0	0	2	0	1	0	0	0	0	0	2	0	0	0	0	0	1	1	0	1	0	0	0	0	0	0	0	0	0	0	0	0	2	0	0	0	0	0	0	0	0	0	0	0	0	0	0	0	0	0	0	0	0	0	0	0	0	0	0	0	1	0	0	0	0	2	1	1	1	0	0	0	0	1	0	0	0	0	0	3	0	0	0	0	0	0	0	0	0	1	0	0	0	1	0	0	0	0	0	0	0	0	0	0	0	0	0	0	0	0	0	0	0	1	0	0	0	0	1	1	0	0	0	0	0	0	1	0	0	0	0	0	0	0	0	0	0	0	0	0	0	0	0	0	0	0	0	0	1	0	1	0	0	0	0	1	0	0	0	0	1	0	1	0	0	0	0	0	0	1	0	0	0	0	0	0	0	0	0	0	0	0	0	0	1	0	0	0	0	1	0	0	0	0	0	1	0	0	0	0	1	1	0	0	0	0	0	0	1	1	0	0	0	0	0	0	0	0	0	0	0	0	0	0	0	0	1	1	0	0	0	0	0	0	0	0	0	0	0	0	0	0	0	0	0	1	0	0	0	0	0	0	0	0	0	2	0	1	1	0	0	0	1	0	1	1	1	0	0	1	0	0	0	0	0	0	0	1	0	1	0	0	0	0	0	0	0	0	0	0	0	0	0	0	0	0	1	0	1	0	0	0	0	1	0	0	0	0	0	0	0	0	0	0	0	0	0	0	1	0	0	0	0	0	0	0	1	0	0	0	0	1	1	1	0	0	1	0	0	0	0	0	0	0	0	0	0	0	0	0	0	1	0	0	0	0	0	0	0	0	0	1	1	0	0	0	0	1	0	0	1	1	0	0	0	1	0	0	0	0	0	0	0	0	0	0	0	0	0	0	0	0	0	0	0	1	1	0	0	0	0	0	0	0	0	0	0	0	0	0	0	0	0	0	0	0	0	0	0	0	0	2	0	1	1	0	0	0	0	0	0
N0.HOG0008527	0	0	1	0	1	1	0	1	0	0	0	1	1	0	0	2	0	0	0	5	1	1	2	1	0	3	1	1	1	1	0	1	1	1	0	0	0	2	1	0	0	0	3	0	1	2	3	2	0	0	1	0	1	1	1	0	0	1	2	2	2	0	0	1	0	0	1	0	0	1	0	0	1	0	0	4	3	5	0	1	0	0	0	0	1	0	1	0	0	0	2	2	0	2	0	0	2	0	0	1	0	0	0	0	0	0	1	1	1	0	1	2	0	0	1	1	0	1	0	1	0	2	0	0	1	0	2	3	0	0	1	0	1	0	0	0	1	1	0	0	0	1	0	1	0	0	0	0	0	1	0	1	0	0	0	3	2	0	0	2	0	1	1	0	0	0	1	2	1	0	1	2	1	2	0	1	0	0	0	0	0	0	0	1	0	1	1	0	0	0	1	0	1	0	1	0	3	0	0	1	0	0	0	0	2	1	0	0	0	0	0	0	1	0	1	1	4	0	0	1	1	0	1	1	1	0	0	0	0	3	0	1	1	0	0	2	0	0	0	0	0	0	0	2	0	3	0	1	0	3	1	0	1	1	0	2	0	1	0	0	0	0	1	1	1	0	1	0	1	0	0	0	1	0	0	1	0	0	1	0	0	0	0	1	1	0	1	0	0	1	0	0	0	0	0	1	1	0	0	0	1	2	0	0	2	0	0	2	1	1	2	1	2	0	0	2	1	0	0	0	0	2	1	0	0	0	0	0	0	0	0	0	2	1	0	1	2	0	1	1	1	1	1	0	1	0	1	0	1	0	1	0	2	0	1	1	0	1	0	1	1	1	0	1	0	0	0	0	0	1	3	0	0	0	0	0	1	0	0	3	1	0	1	1	0	0	1	0	1	0	1	0	0	0	2	1	2	0	0	1	1	0	0	0	0	0	1	0	0	1	0	0	0	0	3	0	0	1	2	0	1	0	2	0	2	0	0	0	0	0	0	0	0	0	0	1	0	1	0	0	0	0	2	1	0	0	3	2	1	2	0	1	0	0	1	0	0	3	1	1	0	0	1	0	1	0	0	0	3	0	0	1	1	0	2	0	0	0	0	1	4	0	0	1	0	2	0	1	3	0	2	0	0	0	0	1	1	1	0	0	0	0	0	2	1	0	0	0	1	0	0	0	3	0	1	0	2	1	0	1	0	1	3	0	0	2	0	0	1	0	0	1	0	0	0	1	1	1	0	0	0	0	1	1	0	2	1	1	0	2	0	1	0	2	1	0	0	0	0	0	0	1	1	0	0	0	0	0	1	1	1	0	0	0	0	0	0	0	1	0	0	0	0	2	1	2	1	0	1	0	0	0	0	1	0	1	0	1	0	0	1	0	2	1	0	0	2	0	1	2	1	0	0	2	1	2	0	0	0	0	1	1	1	2	3	4	0	2	2	0	0	2	1	0	0	2	2	1	0	0	2	0	0	0	0	0	0	0	0	0	0	0	0	0	1	0	0	2	0	1	1	1	2	0	0	0	0	1	2	0	0	1	0	0	1	0	1	2	0	3	0	0	1	0	0	2	1	1	0	0	1	1	1	0	1	1	2	1	0	0	0	0	0	0	1	0	1	1	0	1	1	1	0	1	0	2	0	4	1	1	0	0	2	0	0	0	0	0	0	1	0	1	1	0	0	1	0	0	1	0	0	0	0	1	0	1	0	0	0	1	0	0	1	0	0	0	3	0	0	1	1	3	0	0	1	0	2	0	0	0	2	1	0	0	2	0	2	2	0	2	1	1	0	0	0	0	1	0	1	0	1	0	0	0	0	0	0	1	0	3	1	1	0	0	0	0	0	2	0	5	1	0	0	0	1	1	0	0	1	0	1	1	0	0	0	3	0	0	1	0	0	2	1	1	0	1	2	0	1	1	1	0	0	2	0	0	0	0	1	0	0	0	0	1	0	0	0	0	1	0	2	0	0	1	0	0	0	0	1	0	2	2	1	0	4	0	0	0	0	1	0	4	0	1	0	0	1	1	0	1	0	0	0	0	0	0	1	1	2	5	1	1	0	1	0	0	0	0	1	1	1	1	0	0	0	0	0	0	0	1	2	2	0	0	0	3	1	2	0	2	1	0	2	2	3	1	0	3	0	0	1	1	0	4	1	0	0	0	1	3	1	1	2	5	1	1	0	4	1	1	0	0	1	0	0	0	2	0	1	1	2	0	2	0	2	0	1	0	0	0	0	0	0	1	0	0	0	0	1	1	0	1	1	0	0	0	0	0	0	0	1	2	0	0	0	0	1	0	0	0	1	1	0	0	1	0	3	0	1	1	2	3	0	0	0	0	0	0	0	1	1	1	2	0	0	0	0	0	0	0	0	0	0	1	1	0	0	0	1	1	0	0	2	2	0	1	1	0	2	0	0	2	2	0	1	1	0	0	0	0	0	0	0	4	0	0	1	1	1	0	0	0	1	0	1	0	2	0	0	0	1	1	1	0	1	0	0	0	1	0	1	1	1	1	1	0	0	1	1	2	1	0	0	0	0	1	0	0	0	0	0	0	0	0	1	1	0	0	0	0	0	0	0	0	1	0	1	0	0	0	1	1	0	0	0	1	1	0	2	0	1	1	2	0	0	3	0	0	0	0	0	0	1	2	0	2	1	0	0	0	0	1	1	0	1	2	0	1	0	1	0	0	1	0	1	3	1	0	0	0	4	0	3	0	3	0	1	0	0	0	0	0	1	0	0	1	0	0	1	0	0	0	0	0	0	0	0	2	0	0	0	0	1	2	0	0	0	1	1	0	0	0	3	1	0	1	2	0	0	0	2	0	2	1	0	0	3	0	3	1	1	1	1	0	0	0	0	0	0	0	0	0	0	2	1	0	0	0	0	1	1	0	0	0	0	0	0	1	0	0	2	1	1	1	1	0	0	1	0	0	0	1	0	2	1	0	0	0	0	1	0	0	0	0	2	0	2	2	3	1	1	0	1	0	0	0	0	0	1	0	0	1	1	0	0	1	1	0	0	0	0	0	0	0	2	0	1	0	2	0	0	0	0	0	0	1	1	1	2	2	0	0	2	0	0	0	0	1	1	2	1	0	0	0	4	0	0	0	1	0	2	1	3	2	0	1	1	1	2	1	0	0	3	0	0	0	2	0	0	0	1	3	1	3	0	0	0	0	1	0	0	1	0	0	0	1	1	3	1	1	0	4	0	1	2	4	0	3	1	0	0	0	1	1	0	0	0	1	1	0	0	0	2	0	0	1	0	0	1	1	2	0	0	0	0	0	0	1	0	0	0	1	1	1	2	0	1	1	1	0	0	0	0	0	0	0	2	1	0	0	0	1	0	0	2	1	1	1	1	1	1	0	2	1	2	0	0	0	1	1	0	0	0	1	0	0	0	1	0	0	0	1	0	0	0	0	0	0	0	0	2	2	0	0	0	0	0	0	0	2	1	0	0	0	0	1	2	1	1	0	2	1	0	0	0	1	1	0	2	2	0	1	0	0	0	0	0	1	0	0	1	0	1	0	0	0	1	0	0	0	0	0	1	2	0	0	2	0	2	0	1	0	0	1	2	0	1	2	0	0	1	0	0	0	0	0	2	2	1	0	0	0	2	1	1	0	1	0	0	1	1	1	0	0	0	0	0	1	0	0	1	0	0	0	3	1	0	1	1	0	0	1	0	0	1	0	0	2	0	0	1	1	0	1	0	2	1	0	2	1	0	1	0	1	1	1	1	1	0	0	1	1	0	1	3	0	0	4	0	1	0	1	0	0	2	0	1	1	1	0	2	0	0	1	4	1	0	1	0	1	0	2	1	0	2	0	0	0	1	3	1	0	1	1	1	0	2	0	0	1	0	1	2	1	0	0	1	0	0	1	0	0	2	0	2	2	0	0	0	3	0	3	0	1	1	0	0	0	1	1	1	0	0	0	2	5	1	0	1	3	0	1	0	0	0	0	0	2	0	0	0	0	0	0	0	0	0	0	1	0	1	0	0	1	1	2	0	0	0	0	0	3	1	0	0	0	1	0	0	0	2	0	0	1	0	1	0	0	0	1	0	0	0	1	2	0	0	0	0	0	0	1	0	2	0	0	0	2	0	0	1	1	0	0	0	0	1	0	0	3	0	0	0	0	0	2	0	0	0	0	0	2	1	0	0	0	0	0	1	1	1	0	0	1	0	0	0	0	1	0	0	1	1	1	2	1	0	0	0	0	1	0	0	1	0	0	1	0	0	1	2	1	2	0	0	0	1	1	1	0	3	0	1	0	1	0	1	1	0	1	3	0	1	2	0	2	0	1	0	0	0	1	1	1	0	1	1	1	0	0	2	0	0	0	1	1	1	1	0	0	2	0	2	1	2	0	1	2	0	0	0	0	0	0	1	1	0	1	0	0	0	0	1	0	1	0	0	0	1	2	1	1	0	0	1	1	4	0	2	1	2	2	2	0	0	6	0	1	2	1	1	0	0	1	0	0	2	0	2	2	0	0	2	0	0	1	0	1	1	2	0	0	1	1	1	2	0	0	2	0	3	0	1	0	0	0	2	0	0	1	2	1	0	1	0	0	0	1	1	1	1	1	0	0	0	1	3	2	0	0	0	0	1	0	0	0	1	1	0	0	0	0	1	1	1	1	0	0	0	1	0	1	1	1	0	1	1	0	0	0	0	1	0	2	0	0	0	0	2	0	1	0	0	1	0	0	0	0	1	1	0	0	2	0	0	2	0	0	1	0	0	1	0	1	0	0	2	0	1	0	0	0	0	1	1	1	0	1	4	0	0	2	0	0	0	0	1	0	2	1	0	0	0	0	0	0	1	0	0	1	1	1	1	3	0	0	0	0	0	0	1	0	1	0	0	0	0	0	1	0	0	0	0	0	1	0	2	1	0	2	0	0	0	0	2	1	0	0	1	1	0	0	0	0	0	1	1	0	0	2	0	2	1	0	0	0	0	1	0	0	1	0	1	0	0	0	0	0	0	0	0	0	1	0	2	0	1	0	0	2	1	0	1	0	1	2	1	0	0	0	2	0	0	2	0	0	1	0	2	1	0	0	1	0	0	0	0	1	0	4	0	0	0	2	0	1	0	0	1	0	0	1	3	0	0	1	0	1	0	0	2	1	0	0	0	0	2	0	3	1	1	0	1	0	0	4	0	3	0	0	0	1	0	0	0	0	1	1	1	2	1	0	1	0	1	0	0	0	1	0	1	0	2	0	2	0	0	1	4	0	0	1	2	1	0	0	2	0	1	3	0	0	1	0	0	1	0	1	1	2	0	1	0	0	2	2	1	0	3	0	0	0	1	0	0	1	0	2	2	0	1	1	0	1	0	0	0	0	0	1	1	4	2	2	0	0	0	0	0	0	0	3	0	1	0	0	1	1	0	0	1	0	0	0	1	0	0	0	1	0	1	0	2	0	0	0	4	3	0	0	1	0	0	1	0	2	2	0	2	0	0	0	1	0	2	0	0	1	0	0	0	0	0	1	0	0	0	0	0	1	0	1	0	1	0	0	2	0	0	0	1	1	0	2	1	1	1	0	1	0	0	0	1	1	1	0	0	0	1	0	1	0	0	0	1	0	1	0	1	0	0	3	1	0	0	2	2	0	2	1	0	0	0	1	0	1	1	0	0	0	0	0	2	1	0	0	0	0	1	0	1	0	1	0	0	1	0	0	0	0	2	0	0	0	0	2	1	1	2	0	1	0	0	1	0	0	0	0	0	0	0	0	1	1	1	0	0	2	0	0	1	1	0	0	0	1	0	1	1	1	0	2	4	2	1	0	0	0	0	0	1	0	0	0	0	1	0	0	1	1	0	0	1	0	1	0	0	0	1	0	0	0	2	3	0	1	0	0	2	3	0	2	1	0	0	0	0	0	0	0	1	2	0	0	1	2	0	0	2	0	0	0	3	0	0	0	0	1	1	0	0	2	0	0	2	2	0	1	2	0	0	0	1	0	2	1	0	0	0	1	0	0	2	0	1	0	0	0	1	1	0	2	2	0	0	0	3	0	1	0	1	1	1	0	0	0	0	1	1	0	2	3	1	3	0	1	0	0	1	1	0	1	0	0	2	0	3	1	2	1	1	0	3	0	0	1	0	3	1	0	0	2	0	0	0	1	0	0	0	1	0	2	0	0	1	1	1	2	1	1	1	0	3	1	1	1	0	0	0	0	0	1	0	3	1	1	0	0	0	1	1	2	0	1	0	2	0	0	0	0	1	2	1	0	2	1	1	1	0	2	1	0	1	1	0	0	1	0	0	3	2	0	0	1	1	0	1	2	0	1	1	1	0	0	1	0	1	0	0	0	0	0	1	3	1	0	0	4	0	0	0	0	0	2	0	3	1	0	3	0	0	2	0	0	0	1	0	0	0	0	0	0	1	0	0	1	2	0	2	0	0	2	1	0	0	0	1	0	0	0	0	0	0	0	2	1	1	0	0	1	0	2	2	0	0	0	1	2	0	0	0	1	0	1	3	2	2	1	1	0	0	0	0	0	1	1	3	1	0	1	1	1	1	1	0	3	2	0	0	0	0	3	4	1	0	2	0	0	0	0	1	1	0	1	0	0	1	3	0	0	1	2	0	0	0	0	0	0	0	2	0	0	1	1	1	1	1	1	3	1	0	0	2	1	0	2	1	1	0	1	0	0	1	1	1	1	0	0	0	2	0	0	1	1	1	2	0	1	2	0	0	1	0	1	0	0	0	0	0	0	0	0	1	1	0	0	2	2	0	4	0	0	1	0	0	1	1	2	3	0	0	1	0	0	0	0	1	0	0	0	0	0	0	0	1	1	0	3	0	1	0	1	0	1	1	0	1	1	1	0	0	0	1	2	3	1	1	1	0	0	0	0	0	1	0	2	0	0	2	0	0	2	1	1	1	0	0	0	0	0	0	1	0	0	0	0	2	0	1	2	0	2	0	0	1	0	0	2	0	1	1	0	0	0	1	0	1	1	0	1	0	2	0	1	1	1	0	0	0	0	1	0	0	1	0	1	0	1	1	2	0	1	0	0	1	1	1	1	2	0	0	0	0	1	0	2	1	0	1	3	2	0	2	0	2	1	0	0	1	0	2	0	1	2	1	1	0	3	0	0	0	0	0	0	0	0	0	1	1	0	0	0	0	3	1	0	0	1	0	0	1	0	1	0	0	0	0	0	0	1	0	0	1	1	1	2	0	1	4	1	1	0	0	2	0	0	1	0	0	1	1	0	1	1	3	1	1	1	0	0	0	4	0	0	0	2	1	0	0	2	2	1	2	0	0	1	0	1	0	1	0	1	0	0	1	0	0	1	1	2	1	0	0	0	0	1	1	1	0	0	1	0	3	0	0	1	1	1	0	0	1	1	1	2	1	0	1	0	0	1	1	0	1	0	0	0	0	0	1	2	0	1	4	0	1	3	0	1	3	3	0	0	0	1	0	1	0	1	0	0	0	0	1	0	0	0	1	0	0	0	0	1	1	0	2	1	0	0	1	0	0	1	0	1	1	0	0	0	0	0	1	1	1	1	0	0	0	0	3	0	1	0	0	1	2	0	2	0	1	0	0	0	0	1	1	0	0	1	1	1	1	0	0	0	1	0	0	0	0	0	0	1	0	1	0	0	0	0	1	1	0	0	0	1	1	1	0	0	0	1	0	0	0	1	0	0	1	0	1	0	1	0	0	0	0	1	1	0	0	0	0	0	1	1	0	1	0	0	0	0	0	1	1	0	1	2	0	0	0	1	0	1	0	0	3	3	1	3	0	3	1	3	0	0	2	1	0	1	1	0	0	0	0	1	0	2	0	3	1	1	0	1	1	0	2	0	1	1	0	0	0	1	0	1	0	1	0	0	1	1	0	2	2	2	0	0	1	1	0	2	1	2	2	1	1	4	1	0	0	0	1	2	1	1	0	2	0	2	1	1	0	0	1	0	1	1	0	0	2	2	1	0	1	1	0	0	0	3	1	0	1	0	0	0	0	0	0	1	1	2	0	1	0	0	0	0	0	0	0	0	0	0	0	0	2	1	1	1	1	0	0	0	5	0	1	2	1	0	2	1	0	0	0	1	2	0	0	0	3	0	0	1	0	1	0	0	0	0	1	0	1	0	1	0	2	1	1	0	3	0	0	1	0	0	1	2	0	0	0	1	0	1	2	0	0	0	0	0	0	2	0	2	0	0	1	0	0	0	0	3	1	1	0	1	0	0	0	2	1	1	0	1	0	0	1	1	0	0	0	1	0	0	0	0	0	0	1	0	1	1	2	0	1	3	1	1	0	3	0	0	0	1	0	2	1	0	0	0	0	1	0	2	1	0	0	2	1	0	0	0	1	2	0	0	3	0	1	4	1	0	1	0	0	0	1	0	0	1	2	0	0	0	0	0	0	0	2	0	1	1	0	0	1	2	0	1	0	0	0	0	0	1	2	4	0	0	1	0	2	1	0	0	1	0	0	0	0	1	0	1	2	0	0	2	1	0	0	1	0	0	1	0	0	0	3	2	1	0	0	0	0	1	0	0	0	3	1	1	0	0	1	0	0	0	0	0	0	0	0	0	0	1	1	3	1	1	0	0	0	1	2	1	0	2	1	0	0	2	0	0	0	1	1	0	0	0	0	0	1	4	0	1	0	0	0	0	1	4	2	1	1	0	0	2	0	0	3	0	1	0	0	0	0	0	0	0	0	2	1	0	0	0	1	0	0	0	0	0	0	1	0	0	2	0	0	0	2	0	0	0	0	2	0	2	0	0	2	1	1	0	3	0	0	0	1	0	1	1	0	3	0	0	0	1	0	0	2	0	0	1	0	0	0	2	0	0	0	1	0	0	1	1	0	1	0	2	0	1	0	1	0	3	0	1	0	0	0	2	1	0	1	0	3	0	1	0	0	0	0	0	3	0	0	0	0	1	1	1	1	0	0	1	0	2	0	2	1	0	0	1	1	0	0	0	0	3	0	0	0	1	0	0	0	2	1	1	0	2	2	0	1	0	0	0	0	0	0	1	1	0	0	0	1	2	0	0	1	1	0	0	2	1	0	0	3	1	0	1	0	0	1	0	2	2	0	3	0	0	1	0	0	0	1	1	0	0	0	0	1	0	0	1	1	0	0	0	3	1	0	1	0	1	1	0	0	0	0	0	0	0	1	0	3	1	0	1	1	1	1	0	2	1	2	0	0	3	0	0	0	0	0	1	0	2	3	0	0	1	0	0	0	1	0	0	0	0	0	0	0	0	0	0	1	0	0	2	0	0	0	0	1	0	0	0	0	2	2	0	0	1	2	1	0	0	0	1	0	1	1	1	0	1	0	1	1	2	0	0	2	0	1	1	0	0	1	0	2	0	1	0	0	1	0	1	0	0	0	0	0	1	1	0	4	2	1	0	1	1	1	1	1	0	0	2	1	1	0	3	0	0	0	1	0	2	0	4	0	1	0	0	1	0	0	1	1	0	1	0	0	1	0	1	0	2	1	1	0	0	0	2	1	0	0	0	0	1	2	0	0	0	1	2	0	0	1	1	0	0	1	0	1	0	0	1	3	0	0	3	1	1	1	1	0	1	0	1	1	2	0	0	0	0	0	2	2	2	2	0	0	0	0	0	0	0	0	0	1	0	0	2	0	2	0	1	0	1	1	0	1	3	0	0	0	1	0	1	1	0	0	1	0	0	1	0	0	1	1	0	0	0	0	0	1	0	0	3	2	1	2	1	1	0	1	1	2	1	1	0	0	1	0	0	1	0	0	0	1	1	0	0	0	0	0	0	0	0	0	0	0	1	2	0	1	3	1	0	1	0	0
N0.HOG0004261	0	1	0	1	1	0	1	0	0	0	3	0	1	0	1	0	0	0	0	1	1	0	0	0	0	1	0	1	0	0	0	1	0	0	0	1	0	0	1	0	0	0	0	2	0	0	0	1	0	0	0	0	1	2	1	0	1	0	0	2	1	0	0	0	0	1	2	1	1	0	2	1	0	1	0	0	0	0	0	0	0	0	1	0	0	0	1	1	0	0	0	1	0	0	2	0	1	0	0	0	0	1	0	0	0	1	1	0	2	1	0	2	0	0	3	2	1	1	0	0	0	0	0	2	0	0	0	1	2	1	1	0	0	2	0	0	0	2	0	1	1	0	0	0	0	2	2	1	0	0	3	0	0	0	0	0	0	1	1	1	0	0	0	0	0	0	0	1	0	5	0	0	0	1	0	0	0	1	1	0	0	0	1	2	0	0	0	0	0	0	0	1	0	2	1	0	0	1	0	0	1	1	3	1	1	0	0	1	0	1	2	0	0	1	0	0	0	0	0	0	0	0	0	1	0	0	0	1	0	1	1	0	1	0	2	0	0	2	0	0	0	0	0	1	1	2	0	1	0	0	0	0	0	2	1	0	1	2	0	0	0	4	1	1	0	0	1	0	0	0	0	0	3	0	2	0	1	0	0	0	0	1	0	0	0	1	0	1	1	0	1	1	2	1	0	1	0	0	0	0	0	0	0	1	0	0	0	1	0	1	0	0	0	2	1	1	0	0	0	1	1	1	0	0	0	2	1	0	1	0	0	0	1	2	0	0	1	0	1	0	0	2	0	0	0	0	0	0	1	0	0	3	0	0	0	1	1	1	0	0	0	1	0	1	0	0	0	1	0	1	0	2	0	2	0	2	1	1	0	0	0	0	1	0	1	1	1	0	1	0	1	1	1	0	1	0	0	0	0	1	0	0	0	0	0	1	0	1	1	0	1	1	1	1	1	0	0	0	0	0	0	0	0	0	2	1	1	0	0	0	1	1	0	0	0	0	0	0	1	1	0	1	2	0	0	0	0	1	3	0	0	0	1	0	0	1	2	0	0	0	0	0	0	0	0	0	0	0	0	0	0	0	0	0	0	0	1	0	0	0	2	0	1	1	0	0	0	0	0	1	2	0	1	0	1	0	1	0	1	0	0	0	0	0	0	0	0	0	0	0	1	0	0	0	0	1	1	1	1	0	0	1	2	0	0	2	1	0	3	1	0	1	0	0	1	0	0	1	0	0	0	0	0	0	0	0	0	1	1	1	0	1	0	0	1	1	1	1	3	0	0	2	0	0	0	0	1	1	1	3	0	1	1	0	2	2	0	0	0	0	1	0	0	2	0	1	0	1	0	0	3	1	0	0	0	1	0	0	1	0	0	0	1	0	1	1	0	0	2	0	1	1	0	1	1	0	1	0	0	1	1	0	0	0	0	1	0	0	2	0	0	0	2	0	2	0	1	1	0	0	2	0	0	0	0	0	0	0	0	0	0	0	0	0	1	1	3	0	0	1	0	2	0	0	1	0	0	0	0	1	1	0	1	0	0	0	0	0	0	0	0	1	1	0	1	0	1	0	1	0	4	2	0	0	0	0	2	0	0	0	1	0	0	0	0	0	1	0	0	0	1	0	0	2	1	0	0	1	0	1	1	1	1	0	0	0	0	1	0	0	0	1	0	2	0	0	2	2	0	0	0	1	0	1	0	1	1	0	0	2	1	0	0	0	0	0	1	0	0	0	1	1	0	1	0	0	1	1	0	1	0	1	3	0	0	0	2	0	0	0	0	0	0	0	0	1	2	1	0	1	0	0	1	1	0	0	0	0	1	2	0	1	0	1	1	0	0	0	0	2	0	2	0	0	0	1	0	1	0	0	1	0	0	0	0	2	1	1	0	0	0	1	0	2	2	1	0	4	0	0	0	0	1	1	0	0	0	0	0	1	0	0	1	1	0	0	0	2	1	0	0	0	0	1	1	0	0	2	2	1	0	0	1	0	0	0	1	0	0	1	0	1	1	1	0	1	0	0	0	0	0	0	1	0	0	0	1	0	1	0	0	1	0	1	0	0	0	1	1	0	0	2	0	2	0	0	1	0	0	0	3	1	0	1	0	2	1	0	0	2	0	1	0	0	0	0	0	0	0	0	1	0	0	0	1	0	0	2	0	1	0	0	0	0	1	1	0	1	0	1	0	0	1	1	1	1	0	0	0	0	3	1	0	0	0	0	1	1	0	0	0	0	1	0	0	0	0	2	0	1	0	3	0	0	0	0	0	0	0	0	0	1	1	1	0	0	2	0	0	0	3	0	1	0	1	1	0	0	0	0	0	2	0	2	0	0	1	0	0	0	1	0	1	1	0	0	0	0	0	0	0	0	1	0	0	1	1	0	2	0	0	1	1	1	0	0	0	2	0	3	0	0	0	0	0	2	0	0	0	0	1	0	0	0	0	0	2	2	0	1	0	0	2	1	0	0	1	0	0	0	1	0	0	2	0	0	0	0	1	0	0	0	1	0	0	1	0	1	0	2	0	0	1	2	0	2	1	2	0	0	0	0	1	0	0	0	0	0	1	2	0	0	0	2	0	0	4	0	0	0	3	0	0	1	1	2	2	0	2	0	0	0	0	0	0	2	1	0	0	0	0	1	0	0	0	2	1	0	0	0	0	1	1	1	1	0	0	0	0	0	0	0	0	0	0	2	0	0	0	0	0	0	0	1	0	0	1	0	0	0	1	0	1	0	3	2	0	0	0	1	0	0	0	0	0	0	0	0	3	0	0	2	2	0	0	0	0	0	1	0	1	0	0	3	1	0	0	0	0	0	0	0	0	0	0	1	0	0	1	2	0	0	0	1	2	1	0	0	0	1	0	2	0	0	0	0	0	0	0	0	0	1	0	1	0	0	0	0	0	1	3	1	0	0	0	0	1	0	0	1	0	0	0	1	0	0	0	1	0	1	1	0	0	0	2	0	2	2	0	0	1	0	0	0	0	0	0	0	0	0	2	0	0	0	0	0	0	0	0	0	0	0	4	0	0	0	1	2	0	0	1	0	0	0	0	0	0	0	0	1	1	3	2	0	0	0	0	0	1	2	0	0	4	2	1	0	0	0	1	0	1	0	0	3	0	0	2	0	0	0	1	0	0	0	2	0	0	0	0	0	0	0	0	2	0	0	0	1	0	0	0	0	0	0	0	1	0	0	0	1	0	3	1	1	2	0	0	0	0	0	0	0	1	1	3	0	1	2	1	2	0	0	1	0	0	0	2	0	2	0	0	1	1	0	0	0	0	1	1	0	1	3	1	1	0	0	1	0	1	0	0	0	1	0	0	0	1	1	0	0	0	1	0	0	0	0	0	0	2	1	0	0	0	1	1	0	0	0	0	0	0	0	0	2	0	0	0	2	1	0	0	0	0	0	1	2	0	0	0	0	3	0	2	0	0	0	1	0	0	0	0	1	1	1	0	0	0	1	1	1	2	0	1	1	1	1	1	0	2	1	2	0	0	1	1	0	1	1	0	0	1	0	0	0	0	0	0	1	0	1	0	3	0	2	0	0	1	2	1	0	0	0	1	6	1	0	0	1	1	2	2	0	0	1	0	0	1	2	2	0	0	0	2	1	1	0	0	2	1	0	0	2	0	0	0	2	0	0	0	0	1	0	0	3	3	0	1	0	0	0	0	0	0	3	0	0	0	0	0	0	0	1	0	1	1	1	0	0	0	0	0	0	0	0	0	0	0	2	0	1	2	1	0	0	0	0	0	0	2	0	0	0	1	0	0	0	3	2	0	0	2	1	0	0	0	1	0	1	0	0	1	1	0	0	2	0	3	2	0	0	0	0	0	1	0	0	0	0	1	0	0	0	0	0	0	0	0	1	0	4	0	1	1	0	1	0	1	0	1	2	1	1	2	0	1	1	0	0	0	1	1	1	0	0	1	2	1	0	1	0	0	1	0	0	0	0	0	1	0	0	0	0	1	1	0	1	0	2	0	0	1	0	1	0	0	1	2	0	0	1	0	0	1	0	0	0	0	1	0	0	1	2	2	0	1	0	1	0	0	0	0	0	0	0	0	0	1	0	0	0	0	2	0	3	1	1	0	1	0	0	1	0	1	0	0	0	2	1	0	0	3	0	0	0	1	2	0	0	0	0	0	0	0	2	1	1	0	1	0	1	0	0	1	2	1	0	1	1	1	0	2	1	0	0	0	0	0	2	1	0	0	0	0	2	1	0	0	0	0	1	0	0	1	0	1	0	1	0	0	0	1	0	2	2	0	0	0	1	0	0	2	0	0	0	0	0	1	0	0	0	0	0	0	0	0	1	1	0	0	0	0	0	0	0	0	2	1	1	0	0	0	0	0	3	0	0	1	1	0	2	0	1	0	1	0	0	0	1	0	0	0	1	0	0	0	0	0	0	0	1	0	0	0	3	0	0	0	0	1	0	0	1	2	2	0	0	1	0	0	1	2	0	0	0	0	0	0	0	0	1	0	2	0	1	2	0	0	0	0	0	0	1	1	1	0	0	0	0	0	1	1	0	1	0	0	0	3	0	0	1	1	1	0	0	0	1	0	0	0	0	1	1	2	1	1	0	1	1	0	0	0	0	0	0	0	1	0	0	0	2	0	0	0	0	0	0	0	1	1	0	2	0	1	0	0	1	2	0	0	0	0	0	0	0	0	0	0	0	3	0	2	1	0	3	0	1	0	0	2	2	0	1	0	0	0	0	0	0	0	1	0	1	0	2	1	2	2	0	0	2	0	0	0	1	0	0	1	2	1	0	1	2	0	0	1	0	0	1	3	2	0	0	0	0	0	0	0	1	0	0	2	0	0	0	1	0	0	1	0	0	1	0	0	0	2	1	1	0	0	1	1	0	1	0	1	2	1	0	1	0	0	1	2	0	0	0	1	0	1	0	0	0	1	0	0	0	1	0	0	0	2	0	3	0	0	0	0	0	1	0	0	1	1	0	0	0	0	1	0	1	0	0	2	1	0	0	1	0	0	1	2	2	0	0	2	1	0	0	1	0	1	0	0	2	0	1	0	2	0	2	1	0	0	0	0	0	1	0	3	1	2	3	1	1	1	0	0	1	0	1	2	0	2	2	1	0	0	2	0	0	0	0	2	1	2	0	0	2	1	0	2	0	0	0	0	0	0	2	0	0	1	1	0	2	0	0	0	0	2	2	0	0	1	1	1	0	0	1	1	0	0	1	0	0	0	1	0	0	2	0	1	0	1	0	0	0	0	0	0	0	0	0	0	1	0	1	0	0	5	0	1	0	1	0	0	2	3	2	0	1	1	0	1	0	0	2	0	1	2	0	0	0	1	1	0	1	0	3	1	1	0	0	0	0	1	0	0	0	0	0	0	0	1	2	0	0	0	0	0	0	0	0	1	0	0	1	0	3	1	0	2	0	0	1	0	0	1	1	0	1	3	0	1	0	0	0	1	0	2	0	0	0	0	0	0	0	1	0	0	0	1	1	0	0	1	1	0	1	0	1	1	0	0	0	0	0	1	1	0	1	0	0	0	0	0	1	1	0	1	0	0	1	1	0	0	0	0	1	0	1	1	1	0	0	1	0	3	1	0	0	1	0	2	1	0	1	0	0	0	0	2	1	1	0	0	0	0	1	0	0	0	0	1	0	0	1	0	0	0	0	0	2	0	2	0	1	0	0	1	0	0	2	1	1	0	2	1	0	1	0	2	2	0	0	0	0	1	0	1	1	1	1	0	0	0	0	0	1	0	1	3	0	0	0	1	1	0	1	0	1	0	1	0	2	2	0	1	0	0	1	0	0	1	1	0	2	0	0	0	1	1	2	0	0	0	1	1	0	0	2	1	0	1	0	0	1	0	1	0	0	0	0	0	0	0	1	0	0	0	0	0	0	1	1	1	0	0	1	0	1	0	0	0	1	0	0	0	0	0	1	0	1	0	1	1	0	0	0	0	0	1	0	1	2	0	2	0	1	0	0	0	1	0	0	0	0	2	0	0	0	0	3	0	0	0	0	1	1	0	0	1	2	0	0	1	0	0	1	1	0	0	1	1	0	0	0	3	0	1	1	0	1	1	0	1	1	0	0	2	0	0	0	0	1	0	1	1	2	1	0	0	2	0	0	3	1	0	0	1	1	0	2	0	1	1	1	0	1	0	0	0	0	0	2	1	0	0	0	0	0	0	0	0	0	0	0	0	1	0	0	0	1	0	1	1	0	0	1	1	0	0	2	0	1	0	0	0	1	1	0	1	0	0	0	0	1	1	1	0	1	1	1	1	3	1	1	0	0	0	1	0	0	0	1	0	0	2	0	0	0	2	2	3	0	1	0	0	1	0	0	1	0	0	0	0	0	1	0	1	0	1	1	0	0	1	0	0	0	1	0	0	0	2	0	0	1	0	0	1	0	1	0	0	2	3	0	0	0	0	2	0	1	0	0	3	0	0	1	0	0	1	1	0	0	0	1	1	1	1	0	1	0	0	0	0	0	1	2	0	0	0	0	0	0	0	0	1	1	0	1	2	1	1	1	1	0	1	1	0	0	0	2	0	0	0	0	1	0	0	1	0	2	0	2	0	1	1	2	0	0	1	0	0	0	0	0	0	1	1	1	0	0	1	2	1	3	0	1	0	0	0	1	4	1	0	0	2	0	0	0	0	0	2	0	0	0	1	0	0	2	1	1	0	0	0	3	0	1	0	0	2	0	0	0	0	0	0	1	0	0	0	0	1	0	1	1	2	1	1	2	1	1	0	0	0	0	0	2	0	2	1	1	0	0	0	2	0	0	0	0	1	1	0	0	0	3	0	1	1	0	1	0	0	0	0	0	1	0	3	0	0	0	1	0	0	0	0	3	0	1	0	0	0	0	1	0	0	0	0	0	1	1	1	0	1	0	0	0	1	0	2	1	0	0	1	1	0	0	0	0	1	0	1	1	1	0	1	0	0	0	0	1	2	0	1	0	1	0	1	2	0	1	0	0	1	0	0	1	0	1	2	1	0	1	0	0	0	0	0	1	1	0	1	0	1	2	1	1	2	3	0	1	0	0	0	1	2	2	1	0	0	1	0	0	0	0	1	0	1	1	2	0	1	0	2	1	0	0	2	1	0	0	0	0	0	0	0	0	0	0	0	1	1	1	1	0	2	1	0	0	1	0	0	0	1	1	0	0	0	1	0	1	0	0	1	0	1	0	0	1	0	0	0	0	0	0	0	0	1	0	0	0	1	0	0	0	0	0	0	0	0	0	0	0	0	2	0	1	0	0	0	1	0	0	0	0	0	2	0	0	0	1	0	1	2	0	2	0	1	0	3	0	0	0	3	1	2	0	1	1	0	0	0	1	0	1	0	0	1	0	0	0	0	0	1	0	1	0	1	0	1	1	1	0	1	0	1	0	0	0	0	0	0	1	1	1	0	1	2	1	1	0	1	0	0	1	1	0	1	2	0	0	0	0	0	0	2	0	1	0	0	0	0	1	0	0	1	0	0	0	1	3	0	0	0	0	0	1	0	0	0	0	0	0	1	0	0	0	1	0	0	0	0	0	0	0	0	0	0	1	0	0	1	2	2	2	0	0	0	2	0	0	0	1	1	0	0	0	1	2	0	2	0	0	3	0	0	0	2	0	0	0	0	0	0	1	0	0	0	0	3	0	0	0	2	0	0	0	0	0	0	0	0	0	0	0	0	0	0	0	3	0	1	0	0	0	0	0	0	1	1	1	1	2	2	0	1	1	0	0	0	1	1	0	1	1	1	3	1	3	2	0	0	2	0	2	1	2	1	1	0	0	0	0	0	0	0	1	0	0	0	1	0	3	0	0	2	0	0	0	0	2	0	0	3	1	0	0	0	2	0	1	0	1	0	0	0	0	1	0	4	0	1	0	0	0	2	0	0	0	0	0	1	2	1	0	0	0	0	0	0	1	0	0	0	0	1	0	0	1	1	0	0	0	0	1	1	0	0	1	0	0	1	0	1	0	0	1	0	1	1	1	0	1	1	0	1	0	0	0	0	1	1	0	0	1	0	0	2	2	0	0	1	0	2	0	1	1	0	0	1	1	2	2	0	1	0	0	3	0	0	1	0	0	0	0	1	0	0	0	1	1	0	1	0	0	1	1	4	0	0	1	0	0	0	1	1	1	1	0	1	0	5	0	1	0	0	0	0	1	1	0	0	1	0	0	0	0	0	0	2	1	1	0	0	0	0	0	0	0	1	3	0	0	0	2	2	0	0	1	1	0	1	0	1	2	0	0	0	0	0	2	0	1	0	0	1	0	1	1	1	0	0	0	1	1	0	1	0	1	0	2	2	0	0	1	0	0	1	0	0	2	0	1	3	1	2	2	1	1	1	0	0	0	0	0	0	1	0	0	0	0	1	1	0	0	1	1	0	1	2	0	0	0	0	1	1	0	0	0	0	1	1	4	0	0	0	0	0	0	2	1	0	1	0	0	0	0	0	0	0	1	0	0	0	0	1	2	1	3	2	0	0	1	0	0	0	0	0	0	0	2	0	0	0	0	0	0	0	0	3	1	0	1	0	1	0	0	1	1	1	1	0	0	0	0	0	0	0	3	0	1	0	0	0	0	0	3	2	0	0	0	1	0	0	2	0	2	0	1	0	0	0	0	0	1	0	1	4	0	1	0	0	6	0	1	2	0	0	0	0	2	0	0	1	0	0	1	2	1	0	0	0	0	1	2	0	0	0	1	1	0	0	0	0	0	1	0	0	1	0	0	2	1	1	0	0	0	0	0	0	0	1	0	0	0	0	1	1	1	0	1	0	0	0	0	1	1	0	0	0	1	1	1	0	1	0	1	0	0	1	1	1	2	0	0	1	0	0	0	1	2	1	0	0	1	0	3	1	0	0	0	0	0	1	0	1	0	0	1	1	1	0	0	0	0	0	0	2	0	0	0	4	2	0	1	1	0	1	1	0	1	0	0	0	1	0	1	1	1	2	2	0	1	1	0	2	1	1	0	1	1	0	0	0	1	0	0	0	0	0	0	1	1	2	0	2	0	0	1	1	0	0	0	1	1	0	0	0	0	0	0	0	3	0	2	0	0	0	0	0	0	1	0	1	0	1	0	1	1	0	0	0	0	1	0	0	0	1	1	0	0	0	0	1	1	0	0	0	1	0	0	0	2	0	1	0	0	0	0	1	0	1	0	0	0	2	2	1	1	1	0	0	0	0	0	0	1	0	1	2	0	0	1	0	1	3	1	0	0	0	0	0	1	0	0	2	0	0	2	0	1	1	0	0	1	2	1	0	0	0	1	1	0	1	1	1	2	0	0	1	0	0	0	0	2	0	0	0	0	0	1	1	0	1	0	0	0	0	0	0	0	0	2	0	0	0	0	0	0	0	1	2	1	1	0	3	0	0	0	0	1	0	1	0	1	1	0	0	1	0	0	0	0	0	1	0	0	1	0	0	0	0	1	1	1	0	0	1	1	1	1	0	2	0	0	1	0	0	5	0	0	0	1	0	0	1	1	0	0	0	2	0	0	0	0	0	0	1	0	1	2	0	0	0	0	1	0	0	0	1	0	2	0	0	0	1	0	0	0	1	4	0	0	0	0	0	1	0	0	2	0	0	0	0	0	2	0	0	0	0	0	0	2	0	0	0	1	0	0	0	0	0	0	0	0	0	4	0	3	0	2	2	1	0	0	0	3	3	1	0	1	1	0	1	0	0	1	1	0	1	0	0	1	0	0	0	0	0	2	0	0	1	1	0	0	1	1	1	0	1	0	0	0	0	1	0	0	1	1	1	0	2	1	1	0	0	0	0
N0.HOG0005310	0	1	3	2	0	2	0	0	1	0	0	1	0	1	1	1	0	0	2	3	0	0	1	1	0	0	0	0	7	0	0	1	0	1	0	0	1	0	1	0	0	1	1	1	0	2	0	1	1	0	1	0	3	1	0	0	0	1	0	2	0	1	0	0	1	1	1	0	0	0	0	0	1	1	0	1	0	1	1	1	0	0	1	0	0	0	0	1	0	0	0	0	0	1	0	0	0	0	0	0	0	3	0	0	1	0	0	0	1	1	3	3	0	0	0	0	1	0	0	3	0	1	0	0	0	1	0	1	0	0	0	0	0	0	1	1	0	1	1	0	0	0	0	1	0	0	0	0	0	0	0	1	0	2	0	1	1	0	0	1	1	0	1	0	0	3	0	0	0	0	0	1	1	0	0	0	1	0	1	0	0	0	1	0	0	0	1	0	0	1	0	0	1	1	2	1	0	1	0	0	0	0	1	0	0	0	0	0	0	0	1	1	0	1	0	0	1	3	0	1	1	2	0	3	1	1	0	2	0	0	0	1	0	1	2	0	0	2	0	0	0	0	2	0	0	0	1	1	2	0	1	0	1	1	2	1	0	1	0	1	0	3	1	1	1	0	0	1	2	0	1	1	2	1	1	1	0	0	0	0	0	1	1	0	1	0	0	0	0	0	0	0	0	2	0	1	1	0	0	0	2	0	0	0	0	0	1	2	0	2	2	0	0	2	1	0	1	0	1	0	1	1	0	0	0	1	0	0	1	0	0	0	1	0	0	1	0	1	0	0	0	1	1	1	0	0	1	0	1	1	0	0	0	1	1	1	1	0	1	1	1	1	0	0	1	1	0	0	0	0	1	2	0	0	0	0	0	2	0	1	2	0	0	1	1	1	2	0	0	0	2	0	0	3	2	1	0	1	1	0	1	1	0	0	0	2	1	1	0	0	0	0	1	0	0	0	1	0	0	1	0	0	0	1	0	0	1	0	1	1	0	0	1	1	0	0	1	0	0	0	0	1	2	0	1	1	0	0	1	1	0	2	1	0	1	1	0	0	0	0	1	0	1	0	0	0	1	0	0	0	0	0	0	0	1	0	0	0	0	0	0	0	0	1	0	1	0	2	0	2	0	0	0	0	2	0	0	0	0	0	0	0	0	0	2	2	0	1	0	0	1	0	0	0	0	2	0	1	1	0	1	2	0	2	0	0	0	1	0	0	2	1	0	1	3	1	0	0	0	0	3	1	0	2	0	1	1	1	0	2	0	2	0	0	1	0	1	1	1	0	1	0	0	0	0	0	1	1	0	0	0	0	0	0	3	0	0	2	1	0	0	0	0	0	0	0	1	0	1	0	0	0	0	0	0	1	1	1	2	0	0	0	0	0	0	0	0	0	0	2	0	0	0	0	0	0	0	2	0	0	1	0	0	1	0	1	0	0	1	0	0	1	2	1	0	0	0	3	0	2	0	2	0	0	0	1	0	0	0	0	1	1	1	1	0	0	2	3	0	0	0	2	2	1	0	1	1	1	0	0	0	0	0	2	2	1	0	1	0	3	0	0	1	1	0	0	1	0	1	0	0	0	0	0	1	1	1	2	0	0	0	0	0	3	0	1	0	0	0	2	1	0	0	3	0	3	0	0	1	2	1	0	2	0	0	1	1	1	0	0	0	0	0	2	0	2	0	1	0	2	1	0	1	2	0	0	0	0	0	0	0	0	0	0	0	1	0	1	0	0	0	0	1	0	2	1	1	1	1	0	1	0	2	0	1	2	1	1	0	1	0	0	0	1	0	0	0	0	0	0	0	3	0	1	1	2	0	0	0	2	1	1	1	0	0	0	2	0	0	1	0	0	2	2	0	0	0	1	1	0	0	1	1	0	0	1	0	0	0	0	0	0	0	2	1	0	3	1	0	0	0	0	0	1	0	0	0	1	1	2	0	0	1	0	0	2	0	0	0	1	0	1	2	0	1	1	2	0	0	0	1	2	1	0	1	0	0	0	0	0	0	0	1	0	1	0	0	0	0	0	0	0	0	0	0	0	0	0	0	1	1	1	0	1	0	0	0	1	2	0	0	1	0	0	1	2	0	1	0	0	1	2	0	2	0	3	0	2	2	2	4	0	2	2	0	1	0	4	0	1	0	1	0	0	0	2	0	0	0	1	0	0	3	0	0	1	0	0	0	3	0	2	1	2	0	0	0	1	0	0	2	0	1	1	1	3	3	1	0	0	2	1	0	0	0	0	0	0	1	2	2	0	2	0	2	0	0	0	0	0	1	0	4	1	0	0	1	0	0	0	1	0	0	0	1	0	0	2	0	0	0	0	0	0	0	0	1	0	1	1	1	1	0	0	0	0	0	0	0	0	0	0	0	0	1	1	1	0	0	1	0	0	3	0	0	0	1	2	0	1	0	0	1	0	0	0	1	1	0	0	2	0	0	1	0	0	0	1	0	0	1	0	1	0	0	0	0	0	0	0	2	2	2	0	1	0	0	0	0	2	1	0	0	1	1	0	1	0	1	2	0	0	0	1	0	2	0	0	0	0	0	0	0	0	1	0	0	0	2	0	0	2	0	0	0	0	2	0	0	3	0	0	2	0	0	2	1	2	1	0	0	0	0	0	0	1	1	0	0	0	0	0	1	1	0	3	2	0	1	0	0	0	0	1	0	1	0	0	0	0	1	0	1	0	0	1	0	1	0	2	0	0	0	0	1	0	0	0	0	0	0	2	1	0	1	2	1	0	0	2	0	0	0	0	1	3	1	0	0	0	0	1	0	0	0	1	0	2	1	2	0	0	1	1	0	0	0	0	2	0	0	0	0	2	3	1	1	0	0	2	1	0	0	1	3	0	0	0	0	0	0	0	0	1	0	2	0	0	0	0	0	1	0	0	0	0	0	0	0	1	0	0	2	0	0	0	0	0	1	1	0	0	0	1	0	0	1	1	0	1	0	0	2	0	0	0	2	0	2	0	0	1	1	0	0	0	0	1	1	1	1	1	0	1	1	3	1	0	0	0	0	0	0	0	0	0	0	0	1	1	0	1	0	0	0	1	2	1	0	1	2	1	0	0	0	2	1	2	2	1	3	0	1	1	0	0	1	0	1	0	0	0	0	2	0	0	1	0	1	0	1	0	1	0	3	2	2	2	1	3	0	0	0	1	0	2	0	1	1	1	0	0	2	1	0	0	1	0	0	0	0	3	1	1	0	1	0	0	0	1	0	1	0	2	0	1	1	1	1	0	2	0	2	0	0	0	3	0	1	0	1	3	1	1	0	0	0	1	0	2	0	0	0	1	1	1	1	0	1	0	0	0	0	0	0	0	0	1	2	1	0	0	0	1	1	0	3	0	0	0	0	0	1	1	2	0	0	0	0	0	0	0	1	1	3	0	0	0	2	0	1	0	0	0	0	0	0	0	0	1	3	0	0	1	0	1	0	0	2	0	0	0	0	0	0	0	0	0	2	0	1	2	1	0	0	0	0	0	0	0	1	2	2	1	0	0	0	2	1	0	1	0	1	1	0	0	0	0	0	1	1	1	1	0	2	1	0	0	1	0	0	0	0	2	2	2	2	0	0	0	0	0	0	0	1	0	0	2	0	0	0	0	1	0	1	1	0	1	0	1	0	0	0	0	0	0	0	0	0	0	2	0	0	1	1	0	1	1	0	1	3	0	0	1	1	0	0	0	0	0	0	0	0	1	1	1	1	1	0	0	1	1	4	0	1	3	2	0	0	0	3	1	0	0	2	1	0	1	0	2	1	0	1	0	0	0	1	0	0	2	0	1	1	1	1	1	0	0	0	0	0	1	0	1	1	1	0	0	0	1	1	0	1	1	0	0	0	0	0	0	0	0	1	0	1	0	1	0	0	1	1	0	1	0	2	0	1	0	0	1	1	0	1	0	0	0	0	0	1	1	1	1	2	1	2	1	0	0	0	1	1	0	0	0	0	0	1	0	0	0	2	0	0	0	1	0	0	1	0	1	0	1	0	0	1	1	0	0	2	0	0	1	1	0	1	0	0	0	1	0	1	0	1	0	0	1	0	1	0	0	0	0	0	1	0	0	1	0	1	0	0	0	0	0	0	0	0	3	0	0	0	0	1	1	1	0	1	1	1	0	0	0	0	2	1	0	2	0	0	0	1	1	0	0	1	2	0	1	0	0	1	1	0	0	0	0	2	0	1	0	0	0	0	0	0	0	0	0	0	1	0	0	0	0	1	0	1	1	0	1	1	0	0	0	1	0	0	1	0	0	0	0	1	0	0	0	0	0	0	0	2	0	1	1	0	0	0	1	0	0	1	0	0	0	0	0	1	0	0	1	0	1	0	0	1	2	0	0	0	0	0	1	1	0	1	0	0	0	0	0	0	2	0	1	0	0	0	0	3	0	1	0	1	0	1	0	1	0	0	1	0	1	1	0	0	2	1	1	0	1	0	1	1	1	0	2	2	0	1	1	2	0	0	1	0	0	0	1	0	0	0	1	0	0	0	1	1	1	0	1	1	1	0	0	1	0	0	0	0	0	0	0	0	0	0	1	0	0	0	1	0	3	1	0	0	0	0	1	0	0	1	0	0	0	2	0	1	1	1	1	1	0	0	0	0	0	0	0	0	0	1	0	1	2	1	2	1	1	0	0	1	0	0	0	0	0	1	0	0	2	0	0	0	0	1	0	1	0	1	0	3	1	2	0	1	2	0	0	0	1	1	1	1	4	0	1	0	2	1	1	0	1	2	0	0	0	3	1	0	0	0	0	0	2	1	2	0	0	0	0	0	1	0	0	0	0	1	0	1	2	0	0	0	2	0	0	2	0	1	1	4	0	4	1	4	0	0	0	1	1	1	1	1	0	0	1	1	0	1	0	2	0	0	0	0	1	1	0	1	0	0	2	0	1	0	1	0	0	0	0	2	0	0	0	1	1	2	0	1	2	0	1	0	0	0	2	2	2	2	0	0	1	0	0	2	0	0	1	0	0	0	0	0	0	1	1	0	1	0	1	0	0	0	0	0	4	0	0	0	1	1	1	1	2	0	1	0	0	1	0	1	0	1	0	0	0	1	0	0	3	0	1	1	2	1	0	0	1	1	0	4	0	0	1	0	0	0	0	0	0	1	1	0	0	1	0	1	1	0	0	2	0	0	0	1	1	1	0	1	0	0	0	0	0	0	0	1	0	0	0	1	1	0	1	0	0	1	0	0	0	0	1	0	1	1	0	3	0	1	0	1	0	0	0	0	0	2	0	0	0	0	0	0	0	0	2	0	0	0	2	1	1	1	0	0	0	1	2	1	0	0	0	0	0	0	0	0	3	0	0	0	1	1	1	0	0	0	0	0	0	0	1	0	0	1	0	0	0	0	1	0	2	0	0	0	2	1	0	0	1	1	0	2	0	2	0	0	0	1	0	2	0	1	1	0	0	0	1	0	0	0	0	1	0	0	0	1	1	1	1	0	1	0	1	0	0	0	0	0	1	0	1	0	1	0	0	2	3	0	1	0	0	0	0	0	1	0	0	0	0	0	1	0	0	1	1	2	0	0	0	0	0	2	0	0	0	0	0	0	1	1	2	0	1	2	0	0	0	1	0	0	2	0	1	0	0	0	0	0	2	1	1	0	2	0	1	2	0	2	0	0	0	0	1	0	0	0	0	1	0	1	1	0	1	3	0	2	1	1	0	0	0	1	0	1	2	1	0	1	1	1	1	1	0	2	1	0	2	0	2	1	0	0	0	0	0	0	0	0	0	1	0	0	2	2	0	0	0	0	0	1	0	1	3	1	0	1	0	0	0	0	0	0	2	0	2	1	0	1	0	0	0	0	0	0	0	2	0	0	0	0	1	0	0	0	0	1	1	2	0	1	0	0	3	0	1	1	0	0	1	1	0	0	2	0	0	0	0	0	1	0	0	3	0	0	0	0	0	3	0	0	0	0	2	0	0	2	0	0	0	2	1	0	0	0	1	2	0	0	0	2	0	0	2	1	0	0	0	1	0	1	0	3	0	0	0	3	1	1	0	0	0	0	0	0	2	0	1	2	0	0	2	0	2	0	0	1	1	1	2	0	0	3	0	2	0	3	1	0	0	1	0	0	0	0	1	0	1	0	0	0	0	0	0	0	0	0	0	1	0	0	3	0	2	1	1	1	1	0	0	1	1	4	0	0	0	0	0	1	2	1	4	0	1	0	1	1	0	1	0	0	1	1	2	2	1	0	0	0	0	1	1	0	0	0	0	1	1	0	0	0	2	0	2	0	2	3	2	0	0	0	0	1	1	0	0	1	1	0	2	0	0	0	1	1	0	3	0	0	0	0	0	0	0	1	4	0	0	0	1	2	0	2	1	0	0	0	1	1	0	2	0	1	1	2	0	0	0	1	1	0	1	1	1	0	0	3	0	0	0	0	1	1	0	1	2	0	0	0	1	1	1	3	0	0	1	1	1	0	0	0	0	0	0	0	0	1	0	0	2	0	3	1	0	1	2	0	0	0	0	0	0	0	0	0	0	0	0	0	1	0	0	1	1	1	0	2	1	0	1	0	1	0	0	2	0	1	0	0	2	0	1	0	0	0	0	1	6	1	1	1	0	0	1	0	0	0	2	0	0	1	0	0	0	0	0	0	2	1	1	0	0	1	1	0	1	0	0	0	1	0	0	0	1	0	0	0	0	0	0	0	1	4	1	0	1	1	0	2	1	1	1	0	0	0	0	0	2	0	2	1	0	0	0	2	0	1	0	0	4	0	0	1	1	2	0	0	0	2	0	1	0	0	1	1	1	1	0	0	0	0	2	0	0	0	0	0	0	0	1	0	1	0	1	0	0	1	0	2	1	1	0	0	0	1	1	0	1	0	2	1	1	0	0	0	0	1	0	1	0	0	0	0	0	1	0	0	1	1	0	0	0	0	0	1	0	0	2	0	0	0	1	1	0	0	0	1	0	0	1	1	0	1	0	0	0	0	1	1	0	1	0	0	0	1	0	0	1	0	0	0	0	1	1	0	0	0	0	0	1	1	0	1	0	0	0	1	1	0	2	0	0	1	0	4	1	0	0	0	2	0	1	0	0	0	1	0	0	1	1	1	2	0	1	1	0	0	0	0	0	0	0	0	0	0	0	0	0	0	1	1	1	1	0	0	0	1	0	0	0	2	0	3	0	2	0	0	1	2	0	0	2	0	0	2	0	3	1	1	1	1	0	0	0	0	1	0	0	1	4	1	1	3	0	0	0	0	2	1	0	2	3	0	0	2	1	1	3	1	1	0	0	1	0	0	0	0	0	1	0	1	0	0	0	0	1	1	0	0	0	0	0	1	0	0	0	1	1	0	4	0	0	0	0	0	1	0	0	0	0	1	0	1	1	1	1	0	1	1	1	1	0	0	0	0	0	1	0	0	1	2	0	0	1	1	0	1	1	1	0	0	0	0	0	0	0	0	0	1	1	1	0	0	0	0	1	0	0	1	0	1	0	0	1	0	0	0	0	0	0	0	1	1	2	2	0	3	3	1	0	1	2	2	0	0	0	0	0	1	2	1	0	2	0	1	0	0	1	0	1	0	0	0	1	3	1	3	1	1	1	0	0	0	0	0	0	0	0	0	0	1	1	1	1	1	0	0	1	0	0	1	0	0	1	1	0	2	1	0	1	1	0	0	0	1	0	0	0	1	0	2	0	0	1	0	0	1	1	0	0	0	0	0	0	1	1	1	0	0	1	0	0	0	1	0	0	1	0	0	0	2	0	0	1	0	1	0	1	0	3	1	1	0	0	1	0	0	1	0	0	2	1	2	0	0	0	0	0	0	2	0	0	2	2	2	0	1	2	1	1	0	1	0	0	1	0	2	0	0	1	0	0	0	1	0	1	1	1	1	0	0	0	0	3	1	2	2	0	0	0	1	0	0	2	1	1	0	0	0	0	0	1	0	1	2	0	1	0	0	1	1	0	1	1	0	1	1	0	1	0	0	0	1	0	1	0	1	0	1	0	0	1	1	0	1	1	0	0	0	0	2	0	0	1	2	1	1	0	0	2	0	0	0	1	0	0	0	0	4	0	0	0	1	0	1	1	1	0	1	0	0	0	2	0	0	0	0	2	0	0	3	1	0	0	0	0	0	1	0	0	0	0	0	0	1	1	0	1	0	1	1	1	0	0	0	0	0	0	0	0	0	0	0	0	0	0	0	0	0	1	0	0	2	1	0	0	0	3	0	1	2	3	1	0	1	1	2	0	1	1	2	0	1	0	0	0	0	0	2	0	0	0	0	1	4	0	0	2	2	1	0	0	0	0	0	2	0	0	0	0	1	0	0	0	0	1	1	0	0	0	0	2	1	1	0	2	0	1	0	0	2	0	0	0	0	0	1	1	1	0	0	0	1	0	0	1	0	1	1	0	1	0	0	0	0	0	0	0	1	1	1	0	1	0	0	0	0	0	3	0	0	1	1	0	0	0	0	1	0	2	0	0	0	0	0	1	0	1	0	0	1	0	0	0	2	0	0	0	0	0	1	0	0	1	0	1	2	0	2	1	0	1	0	0	0	1	0	0	0	0	2	1	0	0	1	0	0	1	0	3	0	2	0	0	0	0	0	1	1	0	0	1	1	0	0	0	2	1	0	0	0	0	0	0	0	0	1	1	0	0	1	1	2	2	0	0	0	0	0	0	0	1	0	1	0	0	0	2	0	2	0	0	0	1	0	1	0	0	1	0	0	3	1	0	0	1	1	0	1	0	0	0	2	0	1	0	0	0	0	0	0	0	0	0	2	1	0	1	0	2	0	1	0	0	0	0	3	0	0	0	0	3	1	0	0	1	1	0	0	0	2	0	2	1	0	1	0	0	4	0	1	1	3	0	2	1	0	0	1	2	2	0	1	0	0	1	1	1	0	0	1	0	1	0	2	0	0	0	2	0	0	0	1	2	1	0	0	0	0	1	0	0	0	0	2	1	0	0	0	0	1	1	0	4	0	2	0	0	1	0	2	0	0	2	0	1	0	1	0	0	2	1	0	0	0	0	0	2	1	0	1	2	1	1	0	1	0	0	0	0	1	0	0	0	0	0	0	0	0	1	1	0	1	0	1	2	1	0	1	1	0	2	0	0	0	0	0	1	1	0	1	0	1	1	0	1	0	1	1	1	0	0	0	1	0	1	0	0	1	1	2	2	0	0	0	2	0	0	0	0	0	0	0	0	0	0	0	0	0	0	0	1	0	1	1	0	1	0	0	0	0	0	0	1	1	0	3	0	0	0	0	0	0	0	1	2	0	0	0	2	0	0	0	1	0	2	0	3	1	0	1	0	0	2	0	0	0	0	1	1	1	0	2	0	1	0	0	0	1	2	1	0	0	1	0	0	0	1	0	1	1	1	1	1	0	0	0	1	2	0	0	1	0	0	1	4	0	0	0	1	0	1	0	0	0	1	0	5	0	0	1	0	1	0	0	0	0	0	0	0	1	0	1	0	1	1	0	0	0	0	1	0	0	0	3	0	1	0	0	0	1	5	0	2	2	0	0	0	2	0	0	1	0	2	0	0	1	0	0	0	0	0	0	2	0	0	1	3	0	0	0	1	0	0	2	2	0	0	1	1	0	0	0	0	1	0	1	0	0	0	0	1	0	0	0	0	0	1	0	0	0	1	1	0	1	0	2	1	0	1	0	0	1	0	2	0	2	1	0	0	0	0	0	0	2	3	1	1	1	3	0	1	0	1	0	1	0	1	0	1	1	0	1	0	0	2	0	1	1	0	0	1	0	1	1	0	1	0	0	2	1	0	0	1	0	0	0	2	0
N0.HOG0013021	0	0	0	0	2	1	1	0	0	0	0	0	0	0	0	0	0	0	1	0	0	0	0	0	0	0	2	0	0	1	1	3	0	0	0	2	1	0	0	0	0	0	4	0	0	0	0	0	0	1	0	2	0	3	0	0	0	2	0	0	0	0	0	0	0	0	1	0	1	1	0	0	0	0	0	0	1	1	1	1	0	0	1	0	0	0	3	0	1	2	0	0	0	2	0	1	2	1	0	0	0	0	0	0	0	0	0	1	0	0	0	0	0	0	0	0	1	1	0	0	0	1	0	0	0	1	2	0	1	2	0	0	0	0	0	0	0	0	0	0	0	0	0	0	0	0	0	0	1	0	0	0	0	1	0	0	1	0	0	1	1	0	0	0	2	0	0	0	0	0	0	0	0	2	0	0	1	0	1	0	1	0	0	4	0	0	0	1	0	0	0	0	0	0	1	0	0	2	0	0	2	0	1	0	6	0	0	0	0	0	1	0	0	1	0	0	0	0	0	0	0	0	0	0	0	2	1	0	0	0	0	0	0	0	0	0	0	1	0	0	0	0	0	0	1	3	0	0	0	1	1	0	5	0	1	0	1	0	0	0	0	1	0	1	1	0	0	0	0	1	1	0	0	1	0	2	0	0	0	0	1	0	0	0	0	0	0	0	1	0	0	0	0	0	0	0	1	0	0	0	0	0	0	0	0	0	1	1	1	0	1	0	1	1	0	1	0	0	0	0	2	2	0	1	0	1	0	0	1	0	1	0	0	0	1	0	1	0	1	0	0	1	0	0	0	0	0	0	1	2	0	1	1	0	0	0	2	0	1	0	0	1	0	0	1	0	0	0	1	0	0	0	1	1	0	0	0	0	0	2	0	0	1	1	0	0	1	0	0	0	0	3	0	0	1	0	0	0	0	0	1	1	1	0	0	0	0	5	0	0	0	0	1	2	1	0	1	1	0	0	1	0	1	0	0	2	0	0	3	0	0	0	1	0	1	3	1	0	0	1	0	1	1	1	0	0	0	0	0	0	0	0	0	0	0	0	0	0	0	1	0	0	0	2	0	0	0	0	0	0	0	0	1	0	1	0	0	0	0	0	1	0	1	0	0	0	1	1	0	0	0	0	1	0	0	0	0	0	0	1	1	0	0	0	0	0	0	0	1	0	0	0	0	0	2	1	0	0	0	0	1	0	0	0	1	0	2	0	0	1	0	0	0	2	1	1	1	0	0	0	0	0	0	0	0	0	1	0	0	2	0	1	1	0	0	0	0	0	0	0	0	0	0	1	1	0	1	0	1	0	0	1	0	0	3	1	0	0	3	0	0	0	0	0	1	0	4	1	0	0	0	0	1	0	0	0	1	0	2	0	0	0	1	0	0	0	0	0	0	0	1	0	0	0	0	1	0	1	0	1	2	0	1	0	0	0	0	0	2	0	1	0	1	0	1	1	0	1	0	1	0	0	0	1	0	0	0	0	0	0	1	0	0	1	0	0	4	0	0	0	0	0	0	0	1	0	1	0	0	1	1	0	0	0	1	0	0	0	1	0	0	4	1	0	2	2	1	0	0	0	0	1	0	0	0	0	1	2	0	1	0	0	1	0	1	0	0	0	0	0	1	2	0	0	0	1	1	0	0	0	0	0	0	0	0	0	0	1	0	0	0	0	1	1	0	0	2	0	0	0	2	0	0	1	0	0	0	1	1	0	0	0	0	0	0	0	0	1	0	0	0	2	0	1	0	0	0	0	0	0	3	0	0	0	0	0	0	0	0	0	0	1	1	0	0	0	0	1	0	0	1	1	0	0	0	0	0	0	0	1	0	0	2	1	0	0	1	0	0	0	0	2	0	0	0	0	0	0	0	0	0	0	0	0	0	1	0	1	0	0	0	0	0	2	0	0	1	0	0	0	0	0	1	0	0	0	1	0	0	1	1	0	0	2	0	0	2	0	0	0	1	0	0	0	1	1	1	0	0	0	0	1	0	0	0	0	0	0	0	0	0	1	0	1	0	0	0	0	0	0	0	0	2	0	1	0	0	0	0	0	0	0	0	0	0	0	0	0	0	0	0	0	1	0	0	1	0	0	0	2	0	0	0	1	0	0	1	0	2	1	0	0	0	0	0	0	0	1	0	0	0	0	0	0	0	1	0	0	1	0	0	0	0	1	0	0	0	2	1	1	0	1	0	0	1	0	0	0	0	0	0	0	1	1	0	1	0	0	0	1	0	1	0	0	1	1	0	0	1	0	0	2	1	0	0	0	0	0	0	0	0	0	0	0	0	2	1	0	0	1	0	0	0	0	0	0	0	1	0	0	0	0	2	0	2	0	0	0	0	0	1	0	3	0	0	0	0	0	0	0	0	0	0	0	0	0	0	0	0	0	0	0	0	0	0	1	0	1	0	0	0	0	0	0	0	1	0	1	0	0	0	0	1	1	0	0	3	0	1	0	0	1	0	0	1	0	0	1	0	0	0	2	1	0	0	0	0	0	0	1	0	0	2	1	0	2	1	0	0	1	0	1	0	0	0	0	1	1	0	1	1	0	0	0	0	0	5	0	0	0	0	0	0	1	0	0	0	0	0	0	3	1	0	2	0	2	1	1	0	0	0	0	1	0	0	0	0	0	0	0	0	1	0	1	1	0	1	0	3	0	0	0	1	0	0	1	1	0	1	0	0	0	0	0	0	0	0	0	1	0	1	0	1	0	1	0	0	2	0	0	1	0	0	0	0	1	0	0	2	2	0	0	0	0	0	0	0	0	0	0	0	0	0	1	0	0	1	0	2	1	0	0	1	1	0	0	0	0	1	0	2	1	0	1	1	0	0	0	0	0	0	0	0	0	1	0	0	0	0	0	0	1	0	0	0	0	0	0	0	0	0	0	0	0	0	0	0	0	0	0	0	0	0	0	0	0	0	0	1	0	1	0	0	0	2	0	2	2	2	1	1	1	0	0	1	0	0	2	1	0	0	0	0	0	0	0	2	1	0	0	0	1	0	0	0	0	2	1	1	0	0	0	0	0	0	0	0	1	0	0	1	1	0	0	0	0	1	0	0	0	1	0	4	0	0	1	0	1	1	0	4	0	0	0	0	0	0	0	0	0	0	0	0	2	0	0	0	0	0	1	1	1	0	0	1	0	0	0	0	1	2	0	0	0	0	0	0	0	0	0	0	1	1	0	0	1	1	0	0	0	2	1	2	0	0	0	1	2	1	0	0	0	0	0	0	0	0	0	1	0	0	1	1	0	0	0	2	0	0	0	0	2	0	0	0	0	0	2	0	0	0	0	0	0	2	0	3	0	0	0	0	0	0	0	0	0	1	1	0	0	0	0	0	1	0	0	0	3	0	0	1	1	1	0	0	0	0	0	1	0	1	0	0	0	0	0	1	0	3	0	0	1	0	0	0	2	1	0	0	0	2	0	0	0	0	0	0	0	0	0	0	1	0	1	0	0	1	1	0	1	0	0	0	0	0	1	0	0	1	0	0	0	0	2	1	0	0	0	1	0	0	0	0	0	0	0	1	2	1	0	0	1	0	0	0	0	0	0	0	0	0	0	0	0	1	0	0	1	0	0	1	0	0	0	0	0	1	0	0	0	0	0	0	0	0	2	0	2	0	0	0	1	0	0	1	1	0	2	0	0	0	0	0	0	2	0	0	0	0	0	1	0	0	2	3	0	1	1	0	0	1	0	3	0	0	0	0	1	0	0	0	0	0	0	0	0	0	0	0	0	0	0	0	0	0	0	0	0	0	1	1	0	1	0	1	1	0	0	0	0	0	0	1	0	1	0	0	2	0	0	0	0	2	0	0	1	1	0	0	0	1	0	1	0	1	0	0	0	0	0	0	1	0	0	0	0	1	0	0	4	1	0	3	0	1	0	1	0	0	1	0	0	0	0	0	0	0	1	1	0	1	0	0	0	0	1	0	0	0	0	0	0	0	0	2	0	0	2	0	0	4	0	0	0	1	1	0	0	0	0	0	0	0	0	0	0	0	0	1	0	0	0	2	0	0	0	0	1	0	0	1	0	1	0	0	0	0	0	0	2	0	0	0	0	1	0	1	0	1	0	0	0	0	0	0	0	1	0	0	3	0	2	0	2	0	0	1	0	3	0	0	1	1	0	0	2	0	0	0	0	0	0	0	0	1	1	0	0	1	0	3	3	0	0	0	0	0	0	0	0	2	0	0	0	0	0	0	0	0	0	1	0	0	0	1	0	0	0	0	0	0	0	0	0	0	0	0	1	0	0	0	0	0	0	1	1	0	0	0	0	0	0	0	0	0	0	0	0	0	0	0	0	0	0	1	0	1	0	0	0	0	0	1	0	0	1	0	0	0	1	0	0	0	0	0	1	0	0	1	0	0	1	1	0	1	0	1	1	2	0	0	1	2	0	0	0	1	1	1	0	1	0	0	0	0	0	0	0	1	0	0	0	0	0	0	0	0	0	0	0	1	0	0	0	0	0	1	0	0	0	0	0	0	0	0	0	1	0	1	0	0	2	0	0	0	1	0	0	0	1	1	0	0	0	0	1	0	0	0	0	0	0	0	0	1	0	0	0	0	0	0	1	1	2	0	1	0	3	0	0	0	0	2	0	0	0	0	1	0	0	0	1	0	1	0	2	2	0	0	0	1	0	1	0	0	0	0	0	0	0	0	0	0	1	2	0	2	0	0	0	1	1	1	0	0	0	0	0	0	0	0	1	0	1	1	0	0	0	1	0	1	0	0	1	0	0	0	0	0	0	1	0	0	1	0	0	0	0	0	0	0	0	0	0	3	1	2	0	0	2	0	0	0	0	0	0	1	0	1	0	1	0	0	0	0	1	0	0	0	0	0	0	0	0	0	1	0	0	2	0	0	0	0	0	0	0	0	0	0	0	0	0	0	0	0	0	0	0	0	0	0	0	0	0	0	1	0	0	0	1	1	0	1	0	0	1	2	0	0	0	0	0	0	0	0	0	0	0	0	0	0	0	1	0	0	1	1	0	0	0	0	0	0	0	0	0	0	0	0	3	0	0	0	3	0	0	0	1	1	0	1	0	0	0	1	0	0	2	1	0	0	0	0	0	0	1	0	2	0	2	0	0	1	2	2	0	0	1	0	0	0	0	0	2	0	0	0	0	2	0	0	2	0	1	0	0	1	1	0	0	0	0	0	0	1	0	0	2	0	1	0	3	0	1	1	0	0	0	0	0	0	0	0	2	3	1	0	0	1	1	0	0	0	1	0	0	5	0	0	0	0	0	1	0	0	0	0	2	0	1	0	1	0	0	0	1	0	4	1	0	0	0	0	0	0	0	0	0	0	0	0	0	0	1	0	3	0	0	0	0	1	0	1	1	0	0	0	0	0	0	0	0	1	1	0	0	2	0	0	1	0	2	0	0	0	0	0	0	0	0	0	0	0	0	0	0	0	0	0	0	2	1	0	0	0	0	0	0	1	0	0	1	1	1	0	0	0	0	0	0	0	0	0	1	1	0	1	0	0	0	1	0	1	0	0	0	0	4	0	1	0	0	0	0	1	2	0	0	1	0	0	0	0	0	1	0	0	0	0	0	1	0	0	0	0	0	5	1	0	1	0	1	0	3	0	0	0	0	0	0	0	1	0	1	0	1	0	0	2	0	0	1	0	1	0	0	0	0	2	0	0	1	0	0	1	1	0	1	0	0	0	0	1	0	2	0	0	0	0	0	0	0	2	0	1	1	0	1	0	3	1	0	0	1	2	0	0	2	0	0	1	1	0	1	0	0	0	1	0	1	1	0	0	1	0	0	1	0	0	0	0	1	0	0	0	0	1	0	2	0	1	1	0	0	3	0	1	0	1	0	0	1	1	0	0	0	0	0	0	1	0	0	0	0	0	0	0	0	0	1	0	2	3	3	2	2	0	1	1	0	0	0	1	0	1	0	1	0	3	0	0	1	0	0	3	1	0	0	0	0	2	0	1	0	3	1	0	1	0	0	0	0	2	0	0	0	1	0	0	1	0	0	0	1	0	0	0	0	1	1	0	1	0	0	0	0	0	0	0	0	0	0	1	1	0	0	0	0	0	0	0	0	0	0	0	0	0	0	0	0	0	0	2	0	0	2	1	0	0	0	0	0	0	0	0	1	0	0	1	0	0	0	0	0	0	0	0	0	0	0	0	0	0	1	2	0	0	0	0	0	0	0	0	0	0	1	0	0	4	0	3	0	0	0	0	1	0	1	1	0	0	1	0	1	0	1	1	0	0	0	0	0	0	1	0	1	0	0	0	0	1	0	0	1	0	0	0	0	0	0	0	0	0	0	0	0	0	0	0	0	0	0	0	0	1	0	0	0	0	1	0	2	1	0	0	0	0	1	2	0	0	1	0	0	0	0	0	0	1	1	0	0	1	0	0	3	0	0	0	0	0	0	1	1	0	0	4	0	0	0	0	3	1	0	1	2	0	0	1	0	0	1	1	0	1	1	0	0	0	0	0	2	0	0	1	0	0	1	0	0	0	0	0	0	0	0	0	0	0	0	0	0	1	2	1	0	0	0	0	1	1	1	0	0	1	0	0	0	0	0	1	0	0	0	1	0	0	0	1	2	0	1	0	0	0	0	1	3	1	0	1	0	0	0	0	1	0	0	0	0	0	0	0	0	0	0	0	1	0	0	1	0	1	0	1	1	0	0	0	2	0	1	0	0	2	0	0	0	1	0	0	0	0	0	0	0	0	0	0	1	0	0	0	0	0	0	0	0	0	0	1	0	2	0	3	1	0	0	2	0	0	0	0	0	0	0	1	0	0	0	0	1	1	0	0	1	0	0	0	0	0	0	0	0	0	0	0	0	2	0	0	2	1	0	1	0	0	0	0	3	0	0	0	0	0	0	0	0	0	0	2	0	0	2	3	0	0	0	0	0	1	2	0	0	0	0	0	0	1	3	0	1	0	0	0	0	0	0	0	0	1	0	0	0	2	2	0	0	0	0	0	0	1	2	0	0	0	0	0	0	0	1	0	0	0	1	2	0	0	0	2	2	2	0	1	0	0	0	0	0	0	0	0	0	1	1	0	1	1	0	0	0	0	1	0	0	0	0	0	1	0	0	0	1	1	0	0	1	1	0	0	0	0	0	0	0	0	1	0	0	0	0	1	1	1	0	0	0	0	0	0	0	1	0	0	0	0	0	0	0	0	0	0	0	0	1	0	0	0	1	0	0	0	0	0	0	0	0	0	2	1	0	0	0	0	1	0	0	0	0	0	1	0	0	1	0	0	0	1	0	1	1	0	0	0	0	1	1	0	0	0	0	0	1	0	0	0	0	0	0	0	0	0	1	0	0	0	1	1	0	0	0	0	1	0	1	1	0	0	5	0	0	1	2	1	0	0	0	1	0	0	0	1	0	0	0	0	1	0	1	0	0	0	0	1	2	0	0	0	2	0	0	1	0	0	0	0	1	0	0	0	0	0	0	0	0	0	0	0	0	1	0	0	0	0	0	1	0	1	0	0	1	0	0	0	1	0	0	0	0	0	0	0	0	0	0	0	0	0	0	1	0	0	0	0	0	0	0	0	2	0	1	0	0	2	0	2	1	1	0	0	0	0	1	1	0	0	0	1	1	0	0	0	0	0	0	0	0	0	0	0	1	0	0	0	0	0	0	0	1	0	0	0	0	1	0	1	0	0	0	1	0	0	4	0	0	0	0	0	0	0	0	0	0	0	1	0	0	0	1	0	0	1	1	0	0	0	0	0	0	0	1	0	1	0	0	0	0	0	0	0	1	0	0	0	0	0	2	0	0	0	0	0	0	2	0	1	1	1	0	0	0	0	1	0	0	1	2	0	0	1	0	1	1	0	0	0	0	0	1	0	0	2	0	0	0	0	0	0	0	0	1	0	0	2	2	0	0	0	0	0	0	0	2	1	0	0	1	1	1	0	0	1	3	1	0	0	0	0	2	0	0	0	0	0	1	2	0	1	1	0	0	1	0	0	0	2	1	0	0	1	1	1	0	1	2	1	0	0	1	0	1	0	0	0	0	0	0	0	1	3	0	1	0	2	0	0	0	0	0	0	0	0	2	0	1	0	0	0	0	0	0	2	0	0	0	1	0	1	0	2	0	0	0	0	0	0	1	0	0	1	1	1	0	1	0	0	0	0	2	0	0	1	1	0	4	0	3	0	1	0	1	1	1	0	1	0	0	0	0	0	0	0	1	0	0	0	0	1	0	0	1	0	0	0	0	1	0	1	0	0	0	0	0	0	0	1	0	0	0	1	1	0	1	0	0	0	0	0	0	1	0	0	0	0	4	0	1	0	0	0	0	1	2	1	2	1	0	0	0	0	0	1	0	1	0	0	0	0	0	0	0	0	0	0	0	0	0	0	1	0	0	0	0	0	0	1	1	0	0	0	0	2	0	0	1	1	0	0	0	1	0	0	1	1	0	0	0	0	0	0	0	0	1	0	0	2	0	0	0	0	1	1	1	0	0	1	0	0	2	1	0	0	1	0	1	1	1	0	0	1	0	0	1	0	0	0	0	0	0	0	0	0	0	0	1	0	0	1	0	0	0	0	0	0	0	0	1	0	0	0	1	0	0	0	0	0	2	1	2	2	2	0	1	0	0	0	0	2	0	0	0	1	0	0	0	1	0	0	0	0	0	1	2	0	0	0	0	0	0	0	0	0	1	3	0	0	1	1	4	0	0	1	0	0	1	0	0	0	0	1	0	0	1	0	1	1	0	0	0	1	0	0	0	0	0	1	1	0	0	0	1	2	0	1	0	3	0	0	0	0	1	0	0	0	1	1	0	0	1	1	1	1	0	0	2	3	0	0	0	0	0	2	0	0	0	1	0	0	0	0	0	0	0	5	1	0	0	1	0	2	0	0	0	0	2	0	0	0	1	0	0	1	0	0	0	0	0	1	0	0	1	2	1	3	0	0	0	0	2	0	0	0	0	0	1	0	0	0	0	0	0	0	0	1	0	0	0	1	1	2	0	0	0	0	0	0	1	0	1	0	0	2	0	0	0	3	2	0	0	1	0	0	0	1	0	0	0	2	0	0	0	0	0	0	1	0	0	0	0	1	0	0	0	0	0	0	0	0	0	0	0	0	0	0	1	0	0	2	0	0	0	0	1	0	0	3	0	0	1	0	0	0	0	0	1	0	0	0	0	0	0	0	0	0	1	0	1	0	1	0	0	0	1	0	0	0	1	0	0	0	0	0	2	0	0	1	0	0	1	1	0	0	0	0	0	0	1	0	0	0	0	0	1	0	0	0	0	2	0	0	0	1	0	0	1	0	0	1	0	0	0	0	0	1	0	1	0	0	0	0	0	1	1	0	0	0	0	0	0	1	0	0	1	1	0	0	0	0	0	0	0	1	0	0	1	0	0	1	0	0	0	0	0	0	0	1	1	1	1	0	0	2	1	0	0	0	0	1	1	0	0	0	1	1	0	0	0	0	0	0	0	0	0	0	0	0	1	0	2	0	0	0	0	1	0	1	0	0	0	2	1	0	2	1	0	1	0	0	0	0	0	0	1	0	0	0	0	0	1	0	0	0	0	1	1	1	0	0	0	0	3	1	0	0	0	0	2	0	0	1	0	0	0	0	0	0	2	0	0	0	2	1	0	0	1	1	0	0	0	0	2	1	0	0	0	2	1	0	0	0	1	0	0	0	2	0	1	0	0	0	0	0	0	4	0	0	0	0	2	1	2	1	0	1	1	0	0	1	1	0	0	0	0	0	0	0	0	1	0	0	0	0	0	0	1	0	0	1	0	2	1	0	0	0	1	0	0	0
N0.HOG0002911	0	3	2	9	1	2	3	4	8	1	4	2	6	1	3	0	4	0	0	7	2	0	3	0	0	2	3	3	0	1	3	3	0	1	0	5	0	1	2	0	0	1	2	9	1	3	2	1	5	1	4	0	5	1	1	3	4	1	8	2	7	0	0	0	0	0	1	0	3	0	2	6	1	3	0	1	2	5	8	7	0	1	0	1	1	1	4	3	0	1	3	4	2	1	0	0	1	0	2	3	2	3	1	2	4	4	0	1	1	1	3	3	2	2	2	1	0	4	0	1	2	1	1	0	1	4	2	3	2	0	0	4	2	1	6	4	3	0	0	1	0	0	0	0	1	2	10	2	2	2	5	6	2	1	1	8	2	1	1	1	0	3	2	2	1	3	3	4	0	3	2	5	7	4	0	1	1	0	1	0	3	1	0	0	0	0	0	1	0	1	1	2	1	2	1	8	4	4	1	2	2	21	4	2	0	0	0	0	0	1	3	4	2	5	2	0	2	4	3	1	1	3	0	2	1	1	1	1	3	0	1	1	1	4	4	3	3	5	0	0	3	0	3	2	2	2	5	2	2	1	1	0	0	2	3	5	1	1	0	4	5	3	1	0	0	1	4	1	2	1	9	1	1	1	3	0	1	0	2	0	3	4	0	2	2	3	0	1	0	2	1	2	3	5	1	2	6	3	0	10	7	0	1	0	0	1	1	0	3	1	2	0	6	2	3	2	0	5	2	1	5	3	2	2	0	0	1	5	1	1	0	1	1	3	0	2	5	2	0	2	0	7	1	2	0	1	2	6	1	3	3	0	4	7	0	6	1	5	7	0	4	7	0	3	1	1	0	2	2	3	4	1	3	3	0	1	0	1	0	6	2	0	1	0	0	1	1	1	1	1	4	4	1	0	2	0	1	2	1	2	3	3	2	1	0	7	5	0	1	0	1	3	5	3	2	5	1	4	2	1	2	0	4	1	1	17	3	0	3	1	0	2	2	4	1	1	1	1	5	10	4	3	4	2	0	0	0	2	4	2	1	0	1	1	1	0	2	0	1	1	2	3	5	2	3	1	0	0	1	1	0	2	0	1	1	3	0	3	3	1	3	3	2	0	1	2	4	1	2	6	1	0	1	0	1	0	1	0	3	0	4	0	5	1	2	1	4	2	0	1	2	0	4	0	2	4	0	3	1	4	0	1	7	1	2	2	0	4	0	0	0	1	0	0	0	2	3	3	0	1	2	1	4	3	2	4	9	1	5	4	0	3	2	1	2	1	2	3	7	0	1	3	0	1	1	0	3	4	10	2	1	3	0	3	2	2	0	2	6	0	0	1	0	6	3	5	1	2	1	0	9	1	2	2	0	5	2	1	6	0	0	3	2	2	2	3	3	0	1	6	2	4	1	1	1	6	0	1	0	0	3	2	6	3	4	0	2	2	2	0	2	2	2	1	0	4	1	2	2	1	0	0	0	4	1	0	0	0	0	1	2	3	0	3	1	3	0	2	0	6	2	1	0	0	2	1	1	1	1	4	4	4	0	0	4	2	7	0	1	1	0	12	1	3	0	5	0	2	3	0	3	2	1	1	0	0	1	3	0	3	1	1	3	1	3	3	0	3	2	2	5	1	0	4	0	4	5	3	4	1	2	4	7	3	0	0	1	5	1	2	1	0	2	4	0	3	7	0	0	4	2	0	2	2	5	0	2	1	0	5	2	4	5	5	0	0	4	0	1	0	0	4	4	2	1	0	2	1	2	0	10	3	7	0	3	1	3	15	1	1	1	4	0	0	7	1	2	3	1	1	1	7	4	1	4	1	3	1	1	5	4	6	0	1	0	2	2	6	1	2	2	0	2	0	1	4	0	0	1	3	2	1	1	0	0	2	1	1	0	2	0	3	1	2	2	0	3	0	4	2	0	0	2	1	3	1	1	2	4	1	0	2	1	0	0	6	0	3	2	4	2	1	1	2	0	3	7	3	3	1	2	6	2	1	6	2	0	2	0	2	4	23	3	0	1	0	8	1	3	2	2	2	1	5	2	2	1	14	1	3	1	1	1	2	1	2	1	5	1	4	6	2	1	5	2	6	1	2	2	1	1	0	5	4	1	6	3	1	1	2	1	2	2	8	1	1	4	1	3	0	1	5	1	0	0	2	0	0	4	4	1	1	6	2	0	1	4	4	3	2	2	1	3	3	0	3	4	1	1	4	1	0	1	1	2	1	3	1	0	1	1	3	2	5	2	3	0	1	2	3	1	2	3	1	1	0	1	1	3	3	1	3	2	2	0	0	8	2	4	0	1	6	1	6	1	0	0	0	2	2	3	4	2	2	11	4	1	1	0	1	0	2	5	4	7	1	0	0	1	0	0	3	0	0	0	1	3	0	3	0	2	1	1	2	2	5	2	2	4	3	1	2	0	1	2	6	2	1	0	2	0	2	1	6	0	0	1	0	7	0	2	1	0	0	3	1	3	0	0	0	5	0	3	4	1	0	0	0	0	1	2	2	4	3	2	0	3	0	2	4	0	10	0	0	1	2	1	1	0	6	6	0	2	2	2	1	1	1	1	2	0	2	2	3	4	0	4	1	1	3	2	3	5	6	3	1	2	7	0	2	5	3	9	0	7	2	1	0	0	6	0	1	0	4	1	8	4	4	3	0	0	1	4	8	4	5	0	1	4	10	0	0	5	0	2	8	16	0	0	0	0	2	5	0	2	0	1	0	1	1	0	3	1	0	3	2	1	7	1	0	3	0	0	2	0	0	6	0	5	2	1	1	1	3	1	1	3	6	5	3	1	0	2	1	0	1	0	1	5	0	2	1	1	11	4	4	3	0	2	5	4	2	5	4	3	2	3	1	2	1	1	6	0	2	5	1	0	2	1	1	1	2	0	4	0	2	2	8	0	0	2	0	1	1	1	3	1	2	2	2	0	7	0	0	1	0	0	0	3	5	2	1	1	6	2	0	1	1	2	2	1	2	2	0	0	1	0	1	4	0	5	3	1	2	2	0	2	0	2	0	2	4	5	8	10	1	1	3	3	4	0	2	0	0	1	3	4	0	0	3	2	2	2	1	1	3	2	2	5	4	4	1	1	2	3	0	0	0	3	2	4	0	2	4	0	2	3	1	9	2	1	1	1	0	5	1	7	1	4	8	4	8	0	1	0	2	0	1	1	4	0	1	2	4	2	0	7	2	1	6	2	4	3	0	1	0	3	3	7	0	1	16	1	1	1	1	2	2	0	2	6	0	2	0	4	2	6	0	4	0	1	2	1	1	4	0	0	0	4	5	2	3	6	3	1	1	2	1	0	0	0	0	2	0	0	1	0	10	6	1	0	4	2	0	2	1	4	6	2	0	0	1	1	3	8	0	2	0	2	1	0	2	1	5	2	1	0	2	4	6	1	0	3	1	2	3	8	0	0	0	2	0	7	4	2	0	1	1	4	0	3	1	0	1	1	4	3	6	0	4	1	0	1	1	4	1	4	3	4	0	1	0	2	3	0	0	1	5	1	2	0	3	5	0	0	0	0	3	1	11	1	4	2	4	3	3	1	1	5	0	1	0	0	6	3	0	3	1	2	4	0	0	0	2	0	2	0	3	4	0	0	0	1	3	4	5	0	2	2	2	1	2	1	1	1	3	4	1	0	2	6	3	1	2	8	1	1	1	3	2	3	2	0	13	1	1	4	19	2	1	4	2	1	2	1	1	0	0	0	1	1	1	1	2	1	4	3	0	1	5	6	2	1	2	2	1	1	3	2	3	3	1	0	0	2	1	1	0	0	3	6	4	4	1	2	2	3	0	0	2	7	5	0	7	2	3	3	1	1	4	3	7	4	3	0	1	1	3	2	2	2	4	1	1	4	3	6	1	4	7	1	1	2	0	1	8	0	2	2	5	7	1	2	0	2	11	1	0	5	1	1	0	2	0	5	6	0	1	1	2	9	2	0	0	3	1	1	4	1	0	0	2	1	2	1	2	0	3	2	1	4	1	3	2	0	1	1	2	2	1	1	0	2	2	1	4	2	1	1	1	4	2	2	0	1	4	2	0	0	1	0	2	0	2	1	0	2	0	1	0	2	1	1	5	3	3	11	3	2	0	1	2	0	7	0	3	2	2	3	0	0	2	18	1	2	3	1	0	0	0	3	1	0	0	3	6	1	2	14	1	3	1	2	1	1	1	2	6	1	0	1	3	2	1	1	3	4	2	2	0	12	0	0	1	2	1	0	0	1	1	2	1	2	3	3	0	2	2	19	0	5	3	2	0	2	3	8	2	0	5	6	0	3	13	0	1	0	0	4	3	2	1	1	2	0	0	4	0	0	0	6	0	2	1	2	2	3	0	3	2	3	2	3	2	2	2	2	4	2	1	2	8	0	0	2	8	3	5	1	0	0	1	7	1	2	7	2	5	3	3	0	2	3	2	3	0	8	4	0	4	3	3	5	1	1	1	3	1	3	3	0	3	0	8	1	0	3	2	0	3	2	0	3	3	0	2	3	0	3	2	4	0	3	8	1	1	0	0	0	2	2	0	0	5	3	0	2	0	0	2	0	1	0	3	0	3	1	1	1	1	5	0	2	1	0	4	3	3	0	1	1	0	3	3	0	2	3	3	1	5	2	2	0	2	3	3	0	0	1	0	1	2	0	1	0	1	1	4	3	1	2	2	3	6	2	1	0	0	9	1	7	1	1	0	0	2	4	0	4	1	3	3	2	0	0	1	0	2	1	1	0	2	1	6	1	1	1	2	3	0	16	2	0	0	6	1	1	2	3	0	1	3	1	3	2	0	2	3	7	3	1	0	3	7	1	0	5	8	3	2	4	1	2	0	5	0	0	1	0	3	0	3	4	1	1	3	1	0	3	0	1	0	0	0	0	1	1	0	1	6	0	3	1	2	0	1	0	0	4	1	4	1	3	6	2	1	4	1	0	2	0	2	3	0	0	2	4	1	1	3	1	3	0	3	0	1	0	1	1	4	0	1	9	0	2	7	3	1	4	1	0	0	0	2	1	2	4	2	1	1	1	1	2	3	0	2	0	3	0	3	7	0	4	0	3	0	2	2	4	1	2	1	0	0	6	7	0	2	4	0	3	2	8	1	5	3	1	1	1	1	1	0	2	4	3	0	3	1	2	2	8	1	1	2	1	0	0	3	2	3	3	2	2	7	2	2	1	0	1	1	2	1	1	2	0	0	1	4	7	5	2	5	5	0	6	3	11	0	2	3	3	2	1	3	1	2	2	0	1	2	0	0	3	0	7	0	2	2	0	1	2	2	1	1	3	0	3	4	2	2	3	0	2	0	3	3	2	3	1	0	7	1	6	3	0	1	1	2	1	2	0	11	3	7	1	0	3	0	0	1	1	3	3	0	7	0	2	5	1	1	2	4	3	1	0	0	4	1	3	3	4	1	3	5	2	5	4	4	2	1	1	0	2	4	3	3	3	0	4	0	3	4	2	2	1	4	2	1	4	1	1	1	1	2	5	3	4	5	2	0	1	3	2	2	3	1	2	0	0	1	8	4	2	5	2	3	2	3	0	4	4	1	2	4	1	0	5	1	3	2	4	2	0	5	4	5	0	3	0	0	2	10	6	2	2	2	2	0	2	0	4	1	8	1	14	1	7	2	0	1	1	8	4	3	3	1	2	1	0	1	6	2	3	3	5	3	0	1	2	3	1	1	2	2	0	1	1	0	1	2	1	3	2	0	2	2	2	0	3	1	4	5	1	3	5	3	1	7	0	6	1	14	0	2	2	6	0	2	2	3	1	5	1	1	1	0	1	0	7	5	1	1	4	3	2	0	0	1	2	0	0	2	0	0	0	2	4	0	0	4	4	2	5	0	0	1	1	5	2	4	1	0	0	6	2	5	2	0	0	2	14	2	12	3	2	1	0	1	11	3	1	2	2	0	6	4	3	10	4	2	1	7	2	1	2	3	1	1	2	0	3	0	1	2	3	0	1	3	2	0	1	2	2	1	0	0	1	0	7	1	1	1	1	1	0	2	5	2	1	0	1	1	2	1	2	1	0	0	2	0	2	1	0	3	2	3	2	7	1	1	3	3	4	2	4	1	2	1	0	1	3	0	5	2	0	2	0	3	2	0	1	3	2	0	3	4	1	0	1	1	2	2	1	0	3	2	1	0	12	1	0	0	8	3	2	4	0	0	2	3	1	7	2	1	0	2	0	0	0	1	3	1	1	1	0	1	1	5	0	3	1	4	0	1	5	3	2	1	0	2	0	3	4	1	0	2	7	3	1	2	5	1	1	5	2	1	10	0	0	1	1	0	0	1	1	1	7	3	0	1	4	3	2	0	1	5	4	1	1	1	2	1	2	0	0	1	6	3	5	0	6	7	1	6	5	0	0	0	2	1	0	5	1	1	0	2	4	1	2	0	1	5	4	1	7	4	2	0	2	2	1	2	4	0	4	2	0	3	1	1	5	2	3	0	8	0	3	0	3	0	1	0	7	1	1	3	2	0	4	2	1	0	0	2	1	0	3	0	0	2	2	0	2	0	3	1	2	3	1	4	7	1	3	0	4	14	7	1	2	2	6	4	2	8	0	2	5	6	4	4	1	2	1	11	2	0	1	1	1	1	2	2	0	2	1	3	2	0	2	4	3	2	6	1	0	0	6	2	4	4	3	4	1	2	3	0	2	0	2	4	1	4	5	2	0	2	0	1	4	0	3	1	0	0	0	0	6	1	2	2	4	0	1	0	1	0	10	9	1	5	1	1	3	2	1	3	1	6	6	2	2	0	1	4	3	2	3	1	0	3	0	2	2	0	0	6	0	1	6	0	3	1	12	0	0	0	5	4	0	0	1	1	6	8	3	2	2	0	3	2	3	0	2	0	1	1	0	3	3	1	1	0	0	3	5	0	1	1	0	0	1	2	0	5	2	0	2	1	3	2	3	3	1	2	2	3	0	1	2	1	1	0	1	0	5	3	5	3	8	5	0	0	1	0	1	1	0	5	1	2	7	0	4	1	1	5	3	1	3	1	4	4	2	4	6	1	0	1	3	0	1	2	4	10	3	13	4	6	0	1	1	2	3	0	6	2	2	2	1	0	0	2	1	6	1	3	3	1	1	1	1	0	1	0	2	1	1	2	0	2	1	1	0	1	6	1	1	2	0	2	5	1	6	2	3	0	0	0	0	1	0	2	2	0	3	0	0	2	2	2	1	0	0	1	1	1	0	0	1	0	0	2	2	4	0	3	2	1	3	3	0	3	1	2	3	4	0	2	1	3	6	3	5	0	1	7	0	3	2	0	0	0	0	1	2	0	2	0	1	3	1	2	0	1	3	1	0	2	0	0	1	0	12	3	5	2	2	0	0	2	2	3	1	7	0	4	1	0	3	2	1	2	6	1	2	0	2	0	2	0	2	4	3	1	0	3	3	1	2	2	1	0	2	1	1	1	2	0	1	3	3	0	2	3	8	1	0	1	0	0	1	2	1	2	2	3	2	0	7	0	3	4	4	1	1	3	0	1	0	1	0	5	2	1	4	0	3	9	3	6	8	0	2	0	2	2	10	0	1	2	0	3	2	4	9	2	4	2	1	6	0	2	1	1	4	2	0	2	8	2	0	3	2	4	5	0	3	5	1	1	3	0	2	5	0	4	1	0	0	0	2	1	0	1	3	0	1	2	3	3	1	0	1	2	0	1	1	2	0	0	2	1	4	1	0	1	1	1	4	1	0	1	1	8	3	0	2	1	0	0	3	8	0	0	2	2	0	3	1	4	0	7	4	2	0	1	0	1	1	2	2	1	0	0	20	0	0	2	6	2	0	1	1	0	0	1	5	7	2	1	0	4	0	3	0	6	5	0	5	3	3	5	0	0	2	2	0	1	3	1	1	4	2	3	2	1	3	0	0	2	4	3	0	2	3	5	0	1	1	0	0	2	0	6	2	3	2	0	3	4	0	0	0	2	0	1	2	0	0	2	0	1	4	0	1	0	3	2	2	7	1	4	3	3	2	3	2	0	1	0	0	2	2	0	1	1	2	1	1	4	1	0	2	0	0	1	4	1	3	1	0	3	0	1	1	4	0	0	7	6	1	0	0	1	1	0	2	1	1	0	4	0	2	0	6	3	5	1	3	1	2	2	0	2	4	0	2	2	2	0	2	4	3	5	2	0	4	2	1	2	2	2	0	1	4	2	1	0	2	2	12	3	4	0	1	1	0	3	0	2	0	1	4	0	4	1	3	0	0	3	2	3	3	0	6	0	2	0	3	2	4	1	3	3	1	4	3	6	7	1	1	0	0	2	0	2	0	0	0	0	2	1	0	2	6	6	0	1	2	0	0	4	3	3	3	4	0	5	5	2	6	1	1	0	0	1	1	1	7	1	0	0	1	0	1	2	10	0	1	2	7	0	1	8	0	2	1	0	0	5	1	3	5	0	1	0	2	0	4	0	2	1	0	2	0	2	2	1	2	3	2	1	2	1	0	14	5	2	0	4	1	1	1	4	1	3	2	5	2	0	1	2	2	4	0	6	3	2	0	2	2	6	1	2	0	14	1	1	0	0	1	3	1	0	1	0	0	5	1	4	0	6	0	0	0	4	1	1	0	3	0	1	6	0	4	6	2	0	3	1	1	4	4	0	0	4	1	2	3	0	4	6	11	4	0	1	0	1	4	0	0	4	1	1	3	0	1	3	0	3	4	0	0	3	0	0	1	1	4	2	1	0	1	1	0	2	0	2	3	4	0	2	0	0	1	4	5	4	0	0	0	3	0	0	5	0	1	2	0	3	0	1	0	1	2	1	7	1	0	6	2	2	0	1	11	10	6	1	1	0	5	1	3	0	2	1	3	0	0	1	2	6	7	0	1	9	12	2	5	1	4	3	2	0	1	2	0	5	2	5	5	3	2	1	0	2	1	6	3	0	3	5	4	5	3	1	1	0	1	3	2	2	1	0	3	3	2	4	1	2	4	4	0	5	5	8	3	0	0	0	2	3	0	0	0	1	0	0	6	0	4	2	0	2	4	1	4	0	1	0	4	1	1	0	3	1	2	1	1	6	1	7	7	0	2	1	0	0	0	5	3	2	0	4	2	0	6	2	2	1	1	3	1	1	3	5	1	1	6	9	2	0	1	3	0	1	1	0	1	4	1	1	0	2	1	6	9	3	2	0	7	2	1	1	0	0	0	6	2	2	2	4	3	7	1	1	0	0	0	3	0	4	8	9	0	2	5	0	1	2	1	2	4	1	0	1	2	3	0	1	1	2	2	2	2	0	2	0	2	2	0	6	1	0	1	2	3	3	3	4	2	2	1	2	2	4	6	1	1	1	3	3	7	0	2	1	1	0	0	1	0	3	5	3	1	7	1	1	4	3	2	0	2	1	0	5	5	2	3	1	1	3	0	0	8	4	3	2	1	1	2	4	2	5	0	0	2	5	1	4	1	0	1	2	0	1	1	1	3	3	2	7	1	1	1	3	1	2	1	1	0	1	3	2	5	2	3	2	3	7	0	3	4	3	1	2	0	6	3	3	2	1	0	1	0	0	4	10	0	1	2	2	4	3	2	5	3	6	1	0	0	4	1	1	4	26	4	1	4	2	2	0	0	3	0	3	0	2	0	0	0	2	3	3	2	3	1	0	3	3	0	4	1	1	0	1	5	2	4	0	2	1	3	0	4	4	2	1	2	5	3	0	2	0	1	3	3	3	3	3	1	0	1	1	4	2	0	3	2	5	2	15	6	3	1	0	0	1	1	2	0	0	2	4	2	1	1	1	4	0	3	0	1	1	4	0	0	0	1
N0.HOG0005315	0	0	0	0	0	1	0	0	0	0	0	0	0	0	0	0	0	0	0	0	0	0	0	0	0	0	0	0	0	0	0	0	0	0	0	0	0	0	0	0	0	0	0	0	0	0	0	0	0	0	0	1	0	0	0	0	0	0	0	0	0	0	0	0	0	0	0	0	0	0	0	0	0	0	0	0	0	1	0	0	0	0	0	0	0	0	0	0	0	0	0	0	0	0	0	0	0	0	0	0	0	0	0	0	0	0	0	0	0	0	0	1	0	0	0	0	0	0	0	1	0	0	0	0	0	0	0	1	0	0	0	0	0	0	0	0	0	0	0	0	0	1	0	0	0	0	0	0	0	0	0	0	0	0	0	0	0	0	0	0	0	0	0	0	0	0	1	0	0	0	0	0	1	0	0	0	0	0	0	0	0	0	0	1	0	0	0	0	0	0	0	0	0	0	0	0	0	0	0	0	0	0	0	0	0	0	0	0	0	0	0	0	0	0	0	0	0	0	0	0	0	1	0	0	0	0	0	0	0	0	1	0	0	0	0	0	0	0	0	0	0	0	0	0	0	0	0	0	0	0	0	0	0	0	0	0	0	0	0	0	0	1	0	0	1	0	0	0	0	0	0	0	0	0	0	0	0	0	0	0	0	0	0	0	0	0	0	0	0	0	0	0	0	0	0	0	0	0	0	0	0	0	0	0	0	0	0	0	0	0	1	0	0	0	1	1	0	0	0	1	0	0	0	0	0	1	0	0	0	0	0	0	0	1	0	0	0	0	0	0	1	0	0	0	0	0	0	0	0	0	0	0	0	0	0	0	0	0	1	0	0	0	0	0	0	0	0	1	0	1	0	0	0	0	0	0	0	0	1	0	0	0	0	0	0	0	0	0	0	0	1	0	0	0	0	0	0	0	0	0	0	0	0	0	0	0	0	0	0	0	0	0	0	1	0	0	0	0	1	0	0	0	0	0	0	1	0	0	0	0	0	0	0	0	0	0	0	0	0	0	0	0	0	0	0	0	0	0	0	0	0	0	0	0	0	1	0	0	0	0	0	0	0	0	0	0	0	0	0	1	0	0	0	0	0	0	0	0	0	1	0	0	0	0	0	0	0	0	0	0	0	0	0	0	0	0	0	0	0	0	0	0	0	0	0	0	0	0	0	0	0	1	0	0	1	0	0	0	0	0	0	0	0	0	0	0	0	0	0	0	0	1	0	0	0	0	0	0	0	0	1	0	0	0	0	0	0	0	0	0	0	0	0	0	0	0	0	0	0	0	0	0	0	0	0	0	0	0	0	0	0	0	0	0	0	1	0	0	0	0	0	0	0	0	0	0	0	0	0	0	0	0	0	0	0	0	0	0	0	0	0	0	0	0	0	0	0	0	0	0	0	0	0	1	0	0	0	0	0	0	0	0	0	0	0	0	0	0	0	0	0	0	0	0	0	0	0	0	0	0	0	0	0	0	0	0	0	0	0	0	0	1	0	0	0	0	0	0	0	0	0	1	0	0	0	0	0	0	1	0	0	0	0	0	0	0	0	0	0	0	0	0	0	0	0	0	0	0	0	0	0	0	0	0	0	0	0	0	0	0	0	0	0	0	0	0	1	0	1	0	0	0	0	0	0	1	0	0	0	0	0	0	0	0	0	0	0	0	0	0	0	0	0	0	0	0	0	0	0	0	0	0	1	0	0	0	0	0	0	0	0	0	0	0	0	0	0	0	0	0	0	0	0	0	0	0	0	0	1	0	0	0	1	0	0	0	0	0	0	0	0	0	0	1	0	0	0	1	0	0	0	0	0	0	0	0	0	1	0	0	0	0	0	1	0	0	0	0	0	0	0	1	0	0	0	1	0	0	0	0	0	0	0	0	0	0	0	0	0	0	0	0	0	0	0	0	0	0	0	0	0	0	0	0	0	0	0	0	0	0	0	0	0	0	0	0	0	0	0	0	1	0	0	0	0	0	0	0	0	0	0	0	0	0	0	0	0	0	0	1	0	1	0	0	0	0	0	0	0	0	0	0	0	0	0	0	0	0	0	0	0	0	0	0	0	0	0	0	2	0	0	1	0	0	0	0	0	0	1	0	0	0	1	0	0	0	0	0	0	0	0	0	0	0	0	0	0	0	0	0	0	0	0	0	0	0	0	0	0	0	0	0	0	0	0	0	0	0	0	0	0	0	0	0	0	0	0	0	0	0	0	0	0	0	0	0	0	0	1	0	0	0	0	0	1	0	0	0	0	0	0	0	0	1	0	0	0	0	0	0	0	1	0	0	0	0	0	0	0	0	0	0	0	0	0	0	0	0	0	0	0	0	0	0	1	0	0	0	0	0	0	1	0	0	0	0	0	0	0	0	0	0	0	0	0	0	0	0	0	0	0	0	1	0	0	0	0	0	0	0	0	0	0	0	0	1	0	1	0	0	0	0	0	0	0	0	0	0	0	0	0	0	0	0	0	0	0	0	0	0	0	0	0	0	0	0	0	0	0	0	0	0	0	0	0	0	0	0	0	0	0	1	0	0	0	0	0	0	0	0	0	0	0	0	0	0	1	0	0	0	0	0	0	0	0	0	0	0	0	0	0	0	0	0	0	0	0	0	0	0	0	1	0	0	0	0	0	0	0	0	0	0	0	0	0	0	0	0	0	0	0	0	0	0	0	0	0	0	0	0	0	0	0	0	0	0	0	0	0	0	0	0	0	0	0	0	0	0	0	0	0	0	0	0	0	0	0	0	0	0	0	0	0	0	1	0	0	0	0	0	0	0	0	0	0	0	0	0	0	0	0	0	0	0	0	0	0	0	0	0	0	0	1	0	0	0	0	0	0	0	0	0	0	0	1	0	0	0	0	0	0	0	0	0	1	1	0	0	0	0	0	0	0	0	0	1	0	1	0	0	0	0	0	0	0	0	0	0	0	0	0	0	0	0	0	0	0	0	0	0	1	0	0	0	0	0	0	0	0	0	0	0	0	0	0	0	0	0	0	0	0	0	0	0	0	0	0	0	0	0	1	0	0	0	0	0	0	0	0	0	0	1	0	0	0	0	0	0	0	0	0	0	0	0	0	0	0	0	1	0	0	0	0	0	0	0	0	0	0	0	0	0	0	0	0	0	0	0	0	0	0	0	0	0	0	0	0	1	0	0	0	0	0	0	0	0	0	0	0	0	0	0	0	0	0	0	0	0	0	0	0	1	1	0	0	1	0	0	0	0	0	0	0	0	0	0	0	0	0	0	1	0	0	0	0	0	0	0	1	0	0	0	0	0	0	0	0	0	0	0	0	1	1	0	0	0	0	0	0	0	0	1	0	0	0	0	0	1	0	0	0	0	0	0	0	0	0	0	0	0	0	0	0	0	0	0	0	0	0	0	0	0	0	0	0	0	0	0	0	0	1	0	0	0	0	0	0	0	0	0	0	0	0	0	0	0	0	0	0	0	0	0	0	0	0	0	0	0	0	0	0	0	0	0	0	0	0	0	0	0	0	0	0	0	0	0	1	0	0	0	0	0	0	0	0	0	0	1	0	0	0	0	0	0	0	0	0	0	0	0	0	0	0	0	0	0	0	0	0	0	0	0	0	0	0	0	2	0	0	0	0	0	1	1	0	1	0	0	0	0	0	0	0	0	0	0	0	0	0	0	0	1	0	0	0	0	0	0	0	0	0	0	0	1	0	0	0	0	0	0	0	0	0	0	0	0	0	0	0	0	0	0	0	0	0	0	0	0	0	0	1	0	1	0	0	0	0	0	0	0	0	0	0	0	0	1	0	0	0	0	0	0	0	0	1	0	0	0	0	0	1	0	0	0	0	0	0	0	0	0	0	0	0	0	0	0	0	0	0	0	0	0	0	1	0	0	0	0	0	1	0	0	0	0	0	0	0	1	0	0	0	0	0	0	0	0	0	1	0	0	0	0	0	0	0	0	0	0	0	1	0	0	0	0	0	0	0	0	0	0	0	0	0	0	0	0	0	0	0	0	0	0	0	0	0	0	0	0	0	0	0	0	0	0	0	0	0	0	0	0	0	0	0	0	1	0	0	0	0	0	0	0	0	0	0	0	0	0	0	0	0	0	0	0	0	0	0	0	1	0	0	0	0	0	0	1	0	0	0	0	0	0	0	0	0	0	0	0	0	0	0	0	0	0	0	0	0	0	0	0	0	0	0	0	0	0	0	1	0	0	0	0	0	0	0	1	0	0	1	0	0	0	0	0	0	0	1	0	0	0	0	0	0	0	0	0	0	0	0	0	0	0	0	0	0	0	0	0	0	0	2	0	0	0	0	0	0	0	0	0	0	0	0	0	0	0	0	0	0	0	0	0	0	0	0	0	0	0	0	0	0	0	0	0	0	1	0	1	0	1	0	0	0	0	0	0	0	0	0	0	0	0	0	0	1	0	0	0	1	0	0	0	0	0	0	0	0	0	0	1	0	0	0	0	0	0	0	0	0	0	0	0	0	0	0	0	0	0	0	0	0	0	0	0	0	0	0	0	0	0	0	0	0	0	0	0	0	0	0	0	0	0	0	0	0	0	0	0	0	0	0	0	0	0	0	0	0	0	0	0	0	0	0	0	0	0	0	1	0	0	0	0	0	0	0	0	0	0	0	0	0	0	0	0	0	0	0	0	0	0	0	0	0	0	0	0	0	0	0	0	0	0	0	0	0	0	0	0	0	0	0	0	0	1	0	0	0	0	0	0	0	0	0	0	0	0	0	1	0	0	0	0	0	0	0	0	0	0	0	0	0	0	0	0	0	0	0	0	0	0	0	0	0	0	0	0	0	0	0	0	0	0	0	0	0	0	0	0	0	0	0	0	0	0	0	0	0	0	0	0	0	0	0	0	0	0	0	0	0	0	0	0	0	0	0	0	0	0	0	0	0	0	0	0	0	0	0	0	0	0	0	0	0	0	0	0	0	0	0	0	0	0	0	0	0	0	0	0	0	0	0	0	0	0	0	0	0	1	0	0	0	0	0	0	0	1	0	0	0	0	0	0	0	0	0	1	0	0	0	0	0	0	0	0	0	0	0	0	0	0	0	0	0	0	0	1	0	0	1	0	1	0	0	0	0	0	0	0	0	0	0	0	0	0	0	0	0	0	0	0	0	0	0	0	0	0	0	0	0	0	2	0	0	0	0	0	0	0	0	0	0	0	0	1	0	0	0	0	0	0	0	0	0	0	0	0	0	0	0	0	1	0	0	0	0	0	0	0	1	0	0	0	0	0	0	0	0	0	0	0	1	0	1	0	0	0	0	0	0	0	0	0	0	0	0	0	0	0	0	0	0	0	0	0	0	0	0	0	1	0	0	0	0	1	0	1	0	0	0	0	0	0	0	0	0	0	0	0	0	0	0	0	0	0	0	0	0	0	0	0	0	0	0	0	0	0	1	0	0	0	1	0	0	0	0	0	0	0	0	0	0	0	1	0	0	0	1	0	0	0	0	0	0	0	0	0	0	0	0	0	1	0	0	0	0	0	0	0	0	0	0	0	0	0	0	0	0	0	0	0	0	0	0	0	0	0	0	0	0	0	0	0	0	0	0	0	0	0	0	0	0	0	0	0	1	0	0	0	0	0	0	0	0	0	1	0	0	1	0	0	0	0	0	0	0	0	0	0	0	0	1	0	0	0	0	0	0	0	0	1	0	0	0	0	1	0	0	0	0	0	0	0	0	0	0	0	0	0	0	0	0	0	0	0	0	0	0	0	0	0	0	0	0	0	0	0	0	0	0	0	1	0	0	0	0	0	0	0	0	1	0	0	0	0	0	0	0	0	0	0	0	0	0	0	0	0	0	0	2	0	0	0	0	0	0	0	0	0	0	1	0	0	0	0	0	0	0	0	0	0	0	0	0	0	0	0	0	0	0	0	0	0	0	0	0	0	0	0	0	0	0	0	0	0	0	1	0	1	0	0	0	0	0	0	0	0	0	0	0	0	0	0	0	0	0	0	0	1	1	0	0	0	1	0	1	0	0	0	0	0	0	0	0	1	0	0	0	0	0	0	0	0	0	0	0	0	0	0	0	0	0	0	0	0	0	0	0	0	0	0	0	1	0	0	0	0	1	0	0	0	0	0	0	0	0	0	0	0	0	0	0	0	0	0	0	0	0	0	0	0	0	1	0	0	0	0	0	0	0	0	0	0	0	0	0	0	0	0	0	0	0	0	0	0	0	0	0	0	0	0	0	0	0	0	0	0	0	0	0	0	0	0	0	0	0	0	0	0	0	0	0	0	0	0	0	1	0	0	0	0	0	1	0	0	0	0	0	2	0	0	0	0	0	0	0	0	1	0	0	0	0	0	0	0	0	0	1	0	0	0	0	0	0	0	0	0	0	0	0	0	0	1	0	0	0	0	0	0	0	0	0	0	0	0	1	0	0	0	3	0	0	0	0	0	1	0	0	0	0	0	0	0	0	0	0	2	0	0	0	0	0	0	1	0	0	0	1	0	0	0	0	0	0	0	0	0	0	0	0	0	0	0	0	0	0	2	0	0	0	1	0	0	0	1	0	0	0	0	0	0	0	0	0	0	1	0	0	0	0	0	0	0	0	0	0	0	0	0	0	0	0	0	0	0	0	0	0	0	0	0	0	0	0	0	0	0	0	0	0	0	0	0	0	0	0	0	0	0	0	0	0	0	0	0	0	0	0	0	0	0	0	0	0	1	0	1	0	0	0	0	0	0	0	0	0	0	0	0	0	0	1	0	0	0	0	0	0	0	0	0	0	0	0	0	0	0	0	0	0	0	0	0	0	0	0	0	0	0	0	0	0	1	0	0	0	0	0	0	0	0	0	0	0	0	0	0	0	0	0	0	0	0	0	0	0	0	0	0	0	0	1	0	0	0	0	1	1	0	0	0	0	0	0	0	0	0	0	2	0	0	1	0	0	0	0	0	0	0	0	1	0	0	0	0	0	0	0	0	0	0	0	0	0	0	0	0	0	0	0	0	0	0	0	0	0	0	0	0	0	0	0	0	0	0	0	0	0	0	0	0	0	0	0	0	0	0	0	0	0	0	0	0	0	0	0	0	0	0	0	0	0	0	0	0	0	0	0	0	0	0	1	0	1	0	1	0	0	0	0	0	0	0	0	0	0	0	0	0	0	0	0	0	0	0	0	0	0	0	0	0	0	0	1	0	0	0	0	0	0	0	0	0	0	0	0	0	0	0	0	1	0	0	0	0	0	0	0	0	0	0	0	0	0	0	0	0	1	0	0	0	0	0	0	0	0	0	0	0	0	0	0	0	0	0	0	0	0	0	0	0	0	0	0	0	0	0	0	0	0	0	0	0	0	0	0	0	0	0	0	0	0	0	0	0	0	0	0	0	0	0	0	0	0	0	0	0	0	0	0	0	0	0	0	0	0	0	0	0	0	1	0	0	1	0	0	0	0	0	0	0	0	0	0	0	0	0	0	0	0	0	0	0	0	0	0	0	0	0	0	0	0	0	0	0	0	0	0	0	0	0	0	0	0	0	0	0	0	0	0	0	0	0	0	0	0	0	0	0	0	0	0	0	0	0	0	0	0	0	0	1	0	0	0	0	0	0	0	0	0	0	0	0	0	0	0	0	0	0	0	0	0	0	0	0	0	0	0	0	0	0	0	0	0	0	0	0	0	0	0	0	0	0	0	0	0	0	0	0	0	0	0	0	0	0	0	0	0	0	0	0	0	0	0	0	0	0	0	1	0	0	0	0	0	0	0	0	0	0	0	0	0	0	0	0	1	0	1	0	0	0	0	0	0	0	0	0	0	0	0	0	1	0	0	0	0	0	0	0	0	0	0	0	1	0	0	0	1	0	0	0	0	0	0	0	0	0	0	0	0	0	0	0	1	0	0	1	0	0	0	0	0	1	0	0	0	0	0	0	0	0	0	1	0	0	0	0	0	0	0	0	0	0	0	1	0	0	0	0	0	0	0	0	0	0	0	0	1	0	0	1	0	0	0	0	0	0	0	0	0	0	0	0	0	0	0	0	0	0	1	0	0	0	0	0	0	0	0	1	0	0	0	0	0	0	0	0	0	0	0	0	0	0	0	0	0	0	0	0	1	0	0	0	0	0	0	0	0	0	0	0	0	0	0	0	0	0	0	0	0	0	0	0	0	0	1	0	0	0	0	0	0	1	0	0	0	0	0	0	0	2	0	0	0	0	0	0	0	0	0	0	2	0	0	0	0	0	0	0	0	1	0	0	0	0	0	1	0	0	0	0	0	0	0	0	0	0	0	0	0	0	0	0	0	0	1	0	0	0	0	0	0	0	0	0	0	0	0	0	0	0	0	0	0	0	0	0	0	0	0	0	0	1	0	0	0	0	0	0	0	1	0	0	0	0	0	0	0	0	0	0	0	0	0	0	0	0	0	0	0	0	0	0	1	0	0	0	0	0	0	0	0	0	0	1	1	0	0	0	0	0	0	0	0	0	0	1	0	0	0	0	0	0	0	0	0	0	0	0	0	0	0	0	0	0	0	0	0	0	0	0	0	0	0	0	0	0	1	0	0	0	0	0	1	0	0	0	0	0	0	0	0	0	0	0	0	0	0	0	0	0	0	0	0	0	0	0	0	0	0	0	0	0	0	0	0	0	0	1	0	0	0	0	0	0	0	0	0	0	0	0	0	0	0	0	0	1	0	0	0	0	0	0	0	0	0	0	0	0	0	1	0	0	0	0	0	0	0	0	0	0	0	0	0	0	0	0	0	0	0	0	0	0	0	0	0	0	0	0	0	0	0	0	1	0	0	0	0	0	0	2	0	0	0	0	0	0	0	0	0	0	0	0	0	0	0	0	0	0	0	0	0	0	0	0	0	0	0	0	0	0	0	0	0	0	0	0	0	0	0	0	0	0	0	0	0	0	0	0	0	0	1	0	0	0	0	0	0	0	0	0	0	0	1	0	0	0	0	0	0	0	0	0	0	0	0	0	0	0	0	0	0	0	0	0	1	0	0	0	0	0	0	0	0	0	0	0	0	0	0	0	0	0	0	0	0	0	1	0	0	0	0	0	0	0	0	0	0	0	0	0	0	0	0	0	0	1	0	0	0	0	0	0	0	0	0	0	0	0	0	0	0	0	0	0	0	0	0	0	0	0	0	0	0	0	0	0	0	0	0	0	0	0	0	0	0	0	0	0	0	0	0	0	0	0	0	0	0	1	0	0	0	0	0	0	0	0	0	0	0	0	0	0	0	0	0	0	0	0	0	0	1	0	0	0	0	0	0	0	0	0	0	2	0	0	0	0	0	1	0	1	1	0	0	0	0	1	1	0	0	0	0	0	0	0	0	0	0	0	0	0	0	0	0	0	0	0	0	0	0	0	0	1	0	1	0	0	0	0	0	0	1	0	0	0	0	0	2	0	0	0	0	0	0	0	0	0	0	0	0	0	0	0	0	0	0	0	0	0	0	0	0	0	0	0	0	0	0	0	0	0	1	0	0	0	0	0	0	0	0	0	0	0	1	0	1	0	1	0	0	0	0	0	0	0	0	0	0	0	0	0	0	0	0	0	0	0	0	0	0	0	0	0	0	0	0	0	0	0	0	0	1	0	2	0	1	0	0	0	0	0	0	0	0	0	0	0	0	0	0	0	0	0	0	0	0	0	0	0	0	0	0	0	0	0	0	1	0	0	0	0	0	0	0	0	0	0	0	0	0	0	0	0	0	0	0	0	0	0	0	0	0	0	0	0	0	0	0	0	0	1	0	0	0	0	0	0	0	0	0	0	0	0	0	0	0	0	0	0	0	0	0	0	0	0	0	0	0	0	0
N0.HOG0001500	0	1	2	4	0	0	0	0	0	0	0	0	0	0	0	0	0	0	0	0	0	0	0	0	0	0	0	0	0	0	0	0	0	0	0	0	0	0	0	4	0	0	0	0	0	0	1	0	0	0	7	0	0	0	0	0	0	0	0	2	4	0	0	0	0	1	0	0	0	0	0	4	1	4	0	0	0	0	0	0	0	0	0	0	0	0	0	0	0	0	0	1	0	0	0	0	0	0	0	0	0	0	0	0	0	0	0	0	0	0	0	0	0	0	2	0	0	0	0	0	0	0	0	0	0	0	0	0	0	0	0	1	0	0	0	0	0	3	0	0	0	0	0	0	0	0	3	0	0	0	0	0	0	0	0	0	0	0	0	0	0	0	0	0	0	0	0	0	0	0	0	0	0	0	0	0	0	0	0	0	0	0	0	0	0	0	0	0	0	0	0	0	0	0	0	0	1	0	0	5	0	0	0	0	0	0	0	0	0	0	0	0	0	0	0	0	0	0	0	0	0	0	0	0	0	0	0	0	0	0	0	0	0	0	0	0	1	0	0	0	0	0	0	0	0	0	0	0	0	5	0	0	0	0	0	0	0	0	0	0	0	0	0	0	0	0	0	0	0	0	0	0	0	0	0	0	0	0	0	0	0	0	0	0	0	0	0	0	0	0	0	0	0	0	0	0	0	0	0	0	1	0	0	0	3	0	0	0	0	5	0	0	0	0	0	0	0	0	0	0	0	0	0	0	0	0	0	0	0	0	0	0	0	0	0	0	0	0	0	0	0	0	1	0	0	0	0	0	0	0	0	0	0	0	0	0	2	11	0	0	0	1	0	0	0	0	0	0	0	0	1	0	0	0	0	0	0	0	0	0	3	0	0	0	0	0	0	0	0	0	0	0	0	7	0	0	0	0	0	0	0	0	0	0	0	0	0	0	0	0	0	0	0	0	4	1	0	0	0	0	0	0	0	0	0	0	0	0	0	0	0	0	0	0	0	0	0	0	0	0	0	0	0	0	0	0	0	0	0	0	1	0	0	0	0	0	0	0	0	0	0	0	0	0	0	0	0	0	0	0	0	0	0	0	0	0	0	0	0	0	7	0	0	0	0	0	0	0	0	1	5	0	0	0	0	0	0	0	0	0	0	0	0	0	0	0	0	0	0	0	2	0	0	0	0	0	0	0	0	0	0	0	0	0	0	1	0	0	0	0	0	0	0	0	6	0	0	0	0	0	0	0	0	0	0	0	0	0	1	0	0	0	0	0	0	0	0	0	0	0	0	0	0	0	3	0	0	3	0	0	0	0	0	0	0	0	0	0	0	0	0	0	0	2	0	0	0	0	0	0	0	0	0	0	0	0	0	0	0	0	0	0	0	0	0	0	0	0	6	0	0	0	0	0	0	0	0	0	0	3	0	0	0	0	0	0	1	0	0	0	0	1	0	0	0	0	0	0	0	0	0	0	0	0	0	0	0	0	1	0	0	0	0	0	4	0	0	0	0	0	0	0	0	0	0	0	0	0	2	2	0	0	0	0	0	0	0	0	0	0	0	0	0	0	0	2	0	0	0	0	0	1	0	0	0	0	0	0	0	0	0	0	1	0	0	0	0	0	1	0	0	0	0	0	0	0	0	0	0	0	0	0	0	0	0	0	0	0	0	0	0	0	0	0	0	0	0	0	0	0	0	0	0	1	0	0	0	0	0	0	0	0	0	0	0	0	0	0	0	0	0	0	0	0	1	0	0	0	5	0	0	0	2	0	0	0	0	0	0	0	6	0	0	0	0	0	0	0	0	0	0	0	0	0	0	0	0	0	0	0	0	0	0	0	0	0	0	0	0	0	0	0	0	0	0	0	0	0	0	0	0	0	0	0	0	4	0	0	0	0	0	0	0	0	0	5	10	0	0	0	0	0	0	0	0	0	0	0	0	0	0	0	0	0	0	0	0	0	0	0	0	0	0	1	0	0	0	0	0	0	0	0	5	0	0	0	0	0	0	0	0	0	0	0	0	0	0	0	0	0	0	0	0	0	0	0	0	0	0	5	0	0	0	0	0	0	0	0	0	0	0	0	0	0	0	1	0	0	0	0	7	0	1	0	0	1	0	1	0	0	0	0	0	4	0	0	0	0	0	0	0	0	0	0	0	0	0	0	0	0	0	0	0	0	0	0	0	0	0	0	0	0	0	0	0	1	0	0	0	0	0	0	0	0	0	0	0	0	0	0	0	0	0	0	0	0	0	0	0	0	0	0	0	0	0	0	0	0	0	0	0	0	0	0	0	0	0	0	0	0	0	0	0	0	0	0	0	0	0	0	0	0	0	0	0	0	0	0	0	0	0	0	0	0	0	0	0	0	0	0	0	0	0	0	0	0	0	0	0	0	0	0	0	0	0	0	0	2	0	0	0	0	0	0	0	0	0	0	0	0	0	0	0	0	0	0	0	0	2	0	0	0	0	1	0	0	0	0	0	0	0	0	0	0	0	0	0	0	0	0	0	0	0	4	0	0	0	0	1	0	0	0	0	0	0	0	0	0	0	0	0	0	0	0	0	0	0	0	1	0	0	0	0	0	0	0	0	0	0	0	0	0	0	0	0	0	0	1	0	0	0	0	0	0	0	0	0	0	0	0	0	0	0	0	0	0	6	0	0	0	0	0	2	0	0	0	0	0	0	0	0	0	0	0	0	0	0	0	0	0	0	0	0	0	1	0	0	0	0	0	0	0	0	0	0	0	0	0	0	0	6	0	0	0	0	0	0	0	0	2	0	0	2	1	0	0	0	0	0	0	0	0	0	0	0	0	1	0	0	0	0	0	0	0	0	0	0	0	0	0	0	0	0	0	0	0	0	0	0	0	0	0	0	0	0	4	0	0	0	0	0	0	0	0	0	0	0	0	0	0	3	0	0	0	0	0	0	0	0	0	0	0	0	0	0	0	0	0	0	0	0	0	0	0	0	0	0	0	0	0	0	0	0	0	7	0	0	0	0	0	0	0	0	0	0	0	0	0	0	0	0	0	0	0	0	0	0	0	0	0	0	0	0	0	0	0	0	0	0	0	0	0	0	0	0	0	8	0	0	0	0	0	4	2	4	0	0	0	0	0	0	0	0	0	0	0	0	0	3	0	0	0	0	0	0	0	0	0	0	0	0	9	0	3	0	0	0	0	0	0	0	0	0	0	1	0	1	5	0	0	0	0	0	0	0	0	0	2	0	0	0	0	0	3	0	0	0	0	0	0	0	0	0	0	0	1	0	0	0	0	0	0	0	0	0	0	0	0	0	0	0	0	2	0	1	0	0	0	0	0	0	0	0	0	0	0	0	0	0	0	0	0	0	0	0	0	0	0	0	0	0	0	0	0	0	0	0	0	0	0	0	0	0	0	0	0	0	0	0	0	0	0	0	0	0	0	0	0	0	0	5	0	0	0	0	0	0	0	0	0	0	0	0	0	0	0	1	0	0	0	0	0	0	0	0	0	0	0	0	0	0	0	0	0	0	0	0	0	0	0	0	0	0	0	0	0	0	0	0	0	0	0	0	0	0	0	0	0	0	0	0	0	0	6	0	0	0	0	0	0	0	0	0	0	0	4	0	7	0	0	0	0	0	0	1	0	0	0	0	0	0	0	0	0	0	0	0	0	0	0	1	0	0	0	0	0	0	0	0	1	3	0	0	0	0	0	0	0	0	0	1	0	0	0	0	0	0	0	0	0	0	0	0	0	0	0	0	0	0	0	1	5	0	0	3	0	0	0	0	0	0	0	0	0	3	0	1	0	0	0	0	0	0	0	1	0	0	0	0	0	0	0	0	0	0	7	0	0	0	1	0	0	0	0	0	0	0	0	0	0	4	0	0	0	0	0	0	0	0	0	0	0	0	0	0	0	0	0	0	0	0	0	0	0	0	0	0	0	0	0	0	0	0	0	0	0	0	0	0	1	0	0	0	0	0	0	0	0	0	0	0	0	0	0	0	0	0	8	0	0	0	0	0	0	0	1	0	0	0	0	0	0	0	0	0	0	0	0	6	0	2	0	0	0	0	0	0	0	0	0	0	0	0	0	0	0	9	0	0	0	0	0	0	0	0	0	9	0	0	0	0	0	0	0	0	0	0	0	0	0	0	0	0	2	2	1	0	0	0	0	0	0	0	0	0	0	0	0	0	0	0	0	0	0	0	1	0	0	1	0	0	0	0	0	0	0	0	0	0	0	2	0	0	0	0	0	0	0	0	0	3	0	0	0	0	0	0	0	0	0	0	0	0	0	0	0	4	0	0	1	0	0	0	0	0	0	0	0	0	0	0	0	0	0	0	0	0	0	0	0	0	0	0	0	0	0	0	0	0	0	0	0	0	0	0	0	0	0	0	0	0	11	0	0	0	0	0	0	0	0	0	0	0	0	0	0	0	0	2	4	0	0	0	0	0	0	0	0	0	0	0	0	0	0	0	4	0	0	0	2	0	0	0	0	0	0	0	0	0	0	0	0	0	0	0	0	0	0	0	3	0	0	0	0	0	0	0	0	0	0	0	0	8	0	0	0	0	0	0	0	0	0	0	0	9	0	0	0	0	0	0	0	0	8	0	0	2	0	0	0	0	0	0	0	0	0	0	0	0	0	0	0	0	6	0	0	0	0	0	0	0	0	0	0	0	0	5	0	0	0	0	0	0	0	0	0	0	0	0	0	0	0	0	0	0	0	0	0	0	0	0	0	0	0	3	0	0	0	0	4	0	0	0	0	0	0	0	0	0	0	0	0	0	0	0	0	0	0	0	0	0	8	0	0	0	0	0	0	0	0	0	0	0	0	0	0	0	0	0	0	0	0	0	0	0	0	0	0	0	0	0	0	0	0	0	0	0	0	0	0	0	0	0	0	0	0	0	0	0	0	0	2	0	0	0	0	0	0	0	0	0	0	0	0	0	0	0	0	0	0	0	0	0	0	0	0	0	0	0	0	0	0	0	0	0	0	0	0	0	0	0	0	0	0	0	1	0	0	0	1	0	0	0	0	0	0	0	0	0	0	0	0	0	0	0	0	1	0	0	0	0	0	0	0	0	0	0	0	0	12	0	0	0	0	0	0	0	0	0	0	0	0	0	0	0	0	0	0	0	0	0	0	0	0	0	0	0	0	0	0	0	0	0	0	0	0	0	0	0	0	4	0	0	0	0	0	0	0	0	0	0	0	0	0	0	0	5	0	0	1	0	0	0	0	0	0	0	0	0	0	0	0	0	0	0	0	0	0	0	0	0	0	0	0	0	0	0	0	5	4	0	0	0	0	0	0	1	0	0	0	0	0	0	0	0	3	0	2	0	0	8	4	0	0	0	0	0	0	0	0	0	0	0	0	0	0	0	0	0	0	0	3	0	0	1	0	0	0	0	0	0	0	0	0	0	0	0	0	0	0	0	0	0	0	0	0	6	0	0	0	0	0	0	0	0	0	0	0	2	0	0	0	11	0	0	0	0	0	0	0	0	0	0	0	0	0	0	0	0	0	0	1	0	0	0	0	0	0	0	0	0	0	0	0	0	0	0	0	0	0	0	0	0	0	0	0	0	0	0	0	0	0	0	0	0	0	0	0	0	0	0	0	0	0	0	0	0	0	0	0	0	0	0	0	0	0	0	0	0	8	0	0	0	0	2	0	0	0	0	0	0	0	0	0	0	0	0	0	0	0	0	0	0	0	0	0	0	1	6	0	9	0	0	0	0	0	0	0	0	0	0	0	0	0	8	0	0	0	0	0	0	0	0	0	0	0	0	0	3	0	0	0	0	0	3	0	6	0	0	0	0	0	0	0	0	0	0	0	0	0	0	0	0	0	0	0	4	0	6	0	0	0	0	6	0	0	0	0	0	0	0	0	0	1	0	0	6	0	0	0	0	2	0	0	0	0	0	0	1	0	0	0	0	0	0	0	0	0	0	0	0	3	0	0	0	0	4	0	0	0	0	0	0	0	0	0	0	0	0	0	0	0	4	1	0	5	0	0	0	0	0	0	2	0	0	0	0	0	0	0	0	0	0	0	0	0	0	0	18	0	0	0	0	0	0	0	0	0	0	0	0	0	0	0	0	0	2	0	0	0	0	0	0	0	0	0	0	0	0	0	0	0	0	0	0	0	0	0	0	0	0	0	0	0	0	0	0	0	1	0	0	0	0	0	1	0	0	0	0	0	0	0	6	4	0	2	0	0	0	0	0	0	0	0	0	0	0	0	0	0	0	0	0	0	0	0	0	0	0	0	0	0	6	0	0	0	0	0	0	0	0	0	0	0	0	0	4	0	0	0	0	0	0	0	0	0	0	0	0	0	0	0	0	0	0	0	0	0	0	0	0	0	0	0	0	0	0	0	0	0	0	0	0	8	8	0	0	0	1	0	0	0	0	0	0	0	0	0	0	0	0	0	0	0	2	0	0	0	0	0	0	0	0	0	2	0	0	0	0	0	0	1	0	0	1	2	0	0	0	1	0	1	0	0	0	0	0	0	0	0	0	0	0	0	0	0	3	0	0	0	5	0	0	0	0	0	2	0	0	0	0	0	0	0	1	0	1	0	0	0	0	3	0	0	0	0	0	0	0	0	0	0	0	0	0	0	0	0	0	0	0	0	0	6	2	0	0	0	0	0	0	0	2	0	0	0	2	0	0	0	0	0	0	0	0	2	0	0	1	0	0	0	0	0	0	0	0	0	0	0	0	0	0	1	0	0	0	0	0	0	0	0	0	0	0	0	0	0	0	8	0	0	0	0	0	0	0	0	0	0	0	0	0	4	0	0	0	0	0	1	0	0	0	0	0	0	0	0	0	0	0	0	0	0	0	0	0	0	0	0	0	0	0	0	0	0	0	0	0	0	1	0	2	0	0	0	0	0	0	0	0	0	4	0	0	0	0	0	0	0	0	0	0	0	0	0	0	0	0	0	0	0	0	7	0	0	0	0	0	0	0	0	0	0	0	0	0	0	0	0	0	0	0	0	0	0	11	0	0	0	0	0	8	0	0	0	0	0	0	1	0	0	0	3	1	0	0	0	0	0	0	0	0	0	0	0	0	0	0	2	0	0	0	0	0	0	0	0	0	0	0	0	0	0	0	0	0	0	0	0	0	0	0	0	0	0	0	1	0	0	0	0	0	0	0	0	0	0	0	0	0	0	0	0	0	0	0	0	0	0	0	0	0	0	0	0	0	0	3	0	0	0	0	0	0	0	0	0	0	5	0	0	0	0	0	0	0	0	0	0	0	0	0	0	0	0	0	0	0	0	0	0	0	0	0	0	0	0	0	0	0	0	0	0	0	0	0	0	0	0	0	0	0	0	0	0	0	0	0	0	0	0	0	0	0	0	2	0	0	0	0	0	0	0	0	0	0	0	0	0	0	0	2	0	0	0	0	0	0	0	0	0	0	0	0	0	0	0	1	0	0	0	0	0	0	0	0	0	0	0	0	0	0	0	0	0	0	0	0	0	0	0	0	0	0	0	0	0	0	3	0	0	0	0	0	0	0	0	0	0	0	0	0	0	0	0	0	0	0	0	0	0	4	0	0	0	0	0	0	0	0	0	0	0	0	0	0	0	0	0	0	0	0	0	0	0	0	0	0	0	0	0	0	0	5	0	0	0	0	0	0	0	0	2	0	0	0	0	1	0	0	0	0	0	0	0	0	0	0	0	11	0	0	0	0	0	0	0	0	0	0	0	0	0	0	0	0	0	0	2	0	0	2	0	0	0	0	0	0	0	0	0	0	0	0	2	6	0	0	0	7	0	0	0	0	0	0	0	0	0	0	0	0	0	0	0	0	0	0	0	0	0	0	0	0	0	0	4	0	0	0	0	1	0	0	5	0	0	0	0	0	0	0	0	0	3	0	0	0	0	0	0	0	0	0	0	4	0	0	0	0	0	0	0	0	6	0	0	0	0	0	4	0	0	0	0	1	0	7	0	0	0	0	0	0	0	0	0	0	0	0	0	0	0	0	0	0	0	4	0	0	0	0	0	0	0	0	0	0	0	0	0	0	0	4	0	0	0	0	0	0	0	3	0	0	0	0	0	0	0	0	0	0	1	0	2	0	0	3	0	0	0	0	0	0	0	0	1	0	0	0	0	0	0	0	0	0	0	0	1	0	0	0	0	0	0	0	0	0	0	0	0	0	0	0	0	0	0	0	5	0	0	0	0	0	0	0	0	0	0	0	0	0	0	0	0	0	2	0	0	0	1	0	0	0	3	0	0	0	0	0	0	0	0	0	0	0	0	0	0	0	0	0	0	0	0	0	0	0	0	0	0	0	0	0	0	0	0	0	0	0	0	0	0	1	0	0	0	0	0	0	0	0	0	0	0	0	0	0	0	0	0	0	0	0	0	0	0	0	0	0	0	0	0	0	0	0	0	0	3	1	0	0	0	0	0	0	0	0	0	0	0	0	0	0	0	0	0	0	0	0	0	0	0	0	0	0	0	0	0	0	0	0	0	1	0	0	0	0	0	0	0	0	0	2	0	0	0	0	0	0	0	0	0	0	3	0	0	0	0	0	0	1	0	0	2	0	0	0	0	0	5	0	1	0	0	0	0	0	2	0	0	0	0	0	0	1	0	0	0	0	0	0	0	0	0	0	0	0	3	0	0	0	0	0	0	0	0	0	0	0	2	0	0	0	9	4	0	1	0	0	0	0	0	0	0	0	0	0	0	0	0	0	0	0	0	0	0	0	0	0	0	3	0	0	0	9	0	0	0	0	0	0	0	0	0	0	0	0	0	5	0	0	0	0	0	0	0	0	0	0	0	0	0	0	0	0	0	0	0	0	0	0	0	0	0	0	0	0	0	1	0	0	0	0	0	0	0	0	0	0	0	0	0	0	0	1	0	0	0	0	0	0	0	0	0	0	0	0	0	0	0	0	0	0	0	0	0	0	0	0	0	0	0	0	0	0	0	0	0	0	0	0	0	0	0	0	0	0	0	0	0	0	0	0	0	0	0	0	0	0	0	0	0	0	0	0	0	0	0	4	0	0	0	0	0	0	0	0	0	0	0	0	0	0	0	0	0	0	0	0	0	0	5	0	0	0	0	0	0	0	0	0	1	4	2	0	0	0	0	0	0	0	0	0	1	0	0	0	0	0	0	0	0	0	0	0	0	0	0	0	0	0	8	0	0	0	0	0	0	0	0	0	0	0	0	0	0	0	0	0	0	0	0	4	0	0	0	0	0	0	0	0	0	0	0	0	0	0	0	0	0	0	0	0	0	0	0	0	3	0	0	0	0	0	0	0	0	0	0	0	3	0	0	0	0	0	0	0	0	0	0	0	0	5	0	0	0	0	0	0	0	3	0	0	0	0	0	0	0	0	1	0	0	0	0	0	0	0	0	0	0	0	0	0	0	0	0	0	0	0	0	1	0	0	0	7	0	0	0	0	0	0	0	0	0	0	3	0	0	0	0	0	0	0	0	0	0	0	0	0	0	0	0	0	0	0	0	0	0	0	0	0	0	9	0	0	0	0	0	0	0	0	0	0	0	0	0	0	0	0	0	0	0	5	0	0	0	0	0	0	0	0	0	0	0	0	1	0	0	0	0	0	0	0	0	0	0	0	0	0	0	0	0	0	0	0	0	0	0	0	2	0	0	0	0	0	0	0	0	0	0	0	0	0	0	0	0	0	0	0	0	0	0	0	0	0	0	0	0	0	0	0	0	0	0	0	0	0	0	0	0	0	0	0	0	0	0	0	0	0	0	0	0	0	0	0	0	0	0	0	0	0	0	0	0	0	0	0	0	0	0	2	0	0	0	0	0	0
N0.HOG0008551	0	0	0	0	0	0	0	0	1	0	1	0	0	0	0	0	0	0	0	0	0	0	0	0	0	0	0	0	0	0	0	0	0	0	0	3	0	0	0	0	0	0	0	0	0	0	1	0	0	0	0	0	0	0	0	0	0	0	0	0	1	1	0	0	0	0	0	0	0	0	0	0	0	0	0	0	0	0	0	0	0	0	0	0	1	0	2	0	0	0	0	0	0	0	0	0	0	0	0	0	0	0	0	0	0	1	0	0	0	0	0	0	0	0	0	1	0	0	0	1	0	1	0	0	0	0	0	0	0	0	0	0	0	0	0	0	0	0	0	0	0	0	0	0	0	0	0	0	0	0	0	1	0	1	0	2	0	0	0	0	0	0	0	0	0	0	1	0	0	0	0	0	0	0	0	0	0	2	0	0	0	0	0	0	0	0	0	0	0	0	0	0	1	0	0	0	1	0	0	0	0	0	0	0	0	0	0	0	0	0	0	0	0	1	0	0	0	0	0	1	0	1	0	0	0	0	0	0	0	0	0	0	0	0	0	0	1	0	0	0	1	0	0	0	0	0	0	0	0	0	0	0	0	0	0	0	0	0	0	0	0	0	0	0	0	0	1	0	0	0	1	0	0	0	1	1	0	0	0	0	0	0	0	0	0	0	0	0	0	0	0	0	0	0	0	0	1	0	0	0	0	0	0	0	0	0	0	0	0	0	2	0	1	0	0	1	0	0	0	0	0	0	0	0	0	0	0	0	0	0	0	0	0	0	0	0	0	0	0	0	0	0	0	1	0	0	0	0	1	0	0	0	0	0	0	1	0	0	0	1	0	0	0	0	0	0	0	0	0	0	0	1	0	0	0	0	1	0	0	0	0	0	1	0	0	0	0	0	0	0	0	0	0	0	0	0	0	0	0	0	0	0	0	0	0	0	0	0	0	0	0	0	0	0	0	0	0	0	0	0	0	0	0	1	0	0	0	0	1	1	0	0	0	0	0	0	0	0	0	0	0	0	0	0	1	0	0	0	0	1	0	0	0	0	0	0	0	0	0	0	1	1	0	0	0	0	0	0	0	0	0	0	0	0	0	0	0	1	0	1	0	0	0	0	0	0	0	0	0	0	0	0	0	0	1	0	0	0	0	0	1	0	0	0	0	0	0	0	0	0	0	0	0	0	0	0	0	0	0	0	0	0	0	0	0	0	0	0	0	0	0	0	0	0	0	0	1	0	0	0	0	0	0	0	0	0	0	0	0	0	0	0	0	0	0	0	1	0	0	0	0	0	0	0	1	1	0	0	0	0	0	0	0	0	0	0	0	0	1	0	0	0	0	0	0	0	0	0	0	0	0	0	0	0	0	0	0	0	0	0	0	0	0	0	0	0	0	0	0	0	0	0	0	0	0	0	0	0	0	0	0	0	0	0	0	0	0	0	1	0	0	0	0	0	0	0	0	0	0	0	0	0	0	0	0	0	0	0	0	0	0	0	1	0	0	0	0	0	0	0	0	0	0	0	0	0	0	0	0	0	0	0	0	0	0	1	0	0	0	0	0	1	0	0	0	1	0	0	0	0	0	0	0	0	1	1	0	0	0	0	0	0	0	0	0	0	0	0	1	1	2	1	0	0	0	0	0	0	0	0	0	1	0	0	0	0	0	0	0	0	0	0	0	0	0	0	0	0	0	1	0	0	0	0	0	0	0	0	0	0	0	0	1	0	0	0	0	0	0	0	0	0	0	0	0	0	0	0	0	0	0	0	0	1	0	0	0	0	0	0	0	0	1	0	0	0	0	0	0	0	0	0	0	0	0	0	0	0	0	1	0	0	0	0	0	1	0	0	0	0	0	0	0	0	0	0	0	0	0	0	0	0	0	1	0	0	0	0	0	0	0	0	0	0	0	0	0	0	0	0	0	0	0	0	0	0	0	1	1	0	0	0	0	0	0	0	1	0	0	1	1	0	1	0	0	0	0	0	0	0	0	0	1	0	2	0	0	0	0	0	1	0	0	0	0	0	0	0	0	0	0	4	0	0	0	0	0	0	0	0	0	0	0	0	0	0	0	0	0	0	0	0	0	0	0	1	0	0	0	0	0	0	0	0	0	0	0	0	0	0	0	0	0	0	0	0	0	1	0	0	1	0	0	0	0	0	0	0	0	0	0	0	0	0	0	0	0	0	0	0	0	0	0	0	0	0	0	0	0	0	0	0	0	0	0	0	0	0	0	0	0	0	0	0	0	0	0	0	0	0	0	1	0	0	0	0	0	0	0	0	0	0	1	1	0	1	0	0	0	0	0	0	0	0	0	1	0	1	0	0	2	0	0	0	0	0	0	0	0	0	0	0	0	0	1	0	0	0	0	0	0	0	1	1	0	0	0	0	1	0	0	0	0	0	0	1	0	0	2	0	0	1	0	0	0	0	0	0	0	0	0	0	0	0	0	0	0	0	0	0	0	2	0	0	0	0	0	0	0	0	0	1	0	0	0	0	0	0	0	0	0	0	0	0	0	0	0	0	0	0	0	0	0	0	0	0	0	1	0	0	0	0	0	0	0	0	0	0	0	0	0	0	0	0	0	0	0	0	0	0	3	0	0	0	1	0	0	0	0	0	0	0	0	0	0	0	0	0	0	0	1	1	1	0	0	0	0	0	0	0	0	0	1	0	0	2	1	0	0	0	0	0	0	0	0	0	0	0	0	0	0	0	0	0	0	0	0	0	0	0	2	0	0	0	0	0	0	0	0	1	1	0	0	1	1	0	1	0	0	0	0	0	0	0	0	0	0	0	0	0	0	0	0	0	0	0	0	0	0	0	0	0	0	1	0	0	0	0	0	0	0	0	0	0	1	0	0	0	0	0	0	0	0	0	0	0	0	0	0	0	0	0	0	0	0	0	0	0	0	0	0	0	0	0	0	0	1	0	0	0	0	0	0	0	0	0	0	0	0	0	0	1	0	0	0	1	0	1	0	0	0	0	0	0	0	0	0	0	0	0	0	0	0	0	0	0	0	0	0	0	0	0	0	0	0	0	0	0	0	0	0	0	0	0	0	0	1	0	0	0	0	1	0	0	0	0	0	0	0	1	0	0	0	0	0	0	1	0	0	0	0	0	0	1	0	0	0	0	0	0	1	0	0	0	0	0	0	0	0	0	0	3	0	0	0	0	0	0	0	0	0	0	1	0	3	0	1	0	0	0	2	0	1	0	0	0	1	0	0	0	0	0	0	0	2	0	0	0	0	0	0	1	0	0	0	0	1	0	0	0	0	0	0	0	0	0	0	0	0	0	0	0	0	0	0	0	0	0	0	1	0	0	0	0	0	0	0	0	1	0	0	0	0	1	0	0	0	0	0	0	0	0	0	0	0	0	0	0	0	0	0	0	0	0	0	0	0	0	0	0	2	0	0	1	0	0	0	0	0	1	0	0	4	0	0	0	0	0	0	1	0	0	0	0	0	0	0	0	0	0	0	0	0	1	0	2	0	0	2	0	0	0	0	0	0	0	0	0	0	0	0	0	0	0	0	0	0	0	0	0	0	0	0	0	0	0	0	0	0	0	1	0	0	0	0	0	0	0	0	0	0	0	0	0	0	0	0	0	0	0	0	1	1	1	0	1	1	0	0	0	0	0	0	0	0	0	0	1	0	0	2	0	0	0	0	0	1	0	0	0	0	2	0	0	0	0	1	3	0	0	0	0	0	0	0	0	0	0	0	0	0	0	0	0	0	1	0	0	0	0	0	0	0	0	0	0	0	2	0	0	0	1	0	0	0	0	1	0	0	0	0	0	0	0	0	0	0	0	0	0	0	1	0	0	2	0	0	0	0	1	1	0	0	0	0	0	0	0	0	0	1	0	0	0	0	0	0	0	0	0	0	0	0	0	1	0	0	0	0	0	0	0	0	0	1	0	0	0	1	0	0	0	0	0	0	0	0	0	0	0	1	1	0	0	0	0	0	0	0	0	0	0	0	0	2	0	0	0	0	0	0	0	0	2	0	0	0	0	1	0	0	0	0	0	0	0	0	0	0	0	0	0	0	0	0	0	0	0	0	1	0	0	0	0	0	1	0	0	0	0	0	0	0	0	0	0	0	1	0	0	0	0	0	0	1	0	0	0	0	0	0	0	0	0	0	0	0	0	0	0	0	0	0	0	3	0	0	1	0	0	0	1	0	0	1	0	0	0	1	0	0	0	0	0	0	0	0	0	0	0	0	0	0	0	0	3	0	0	0	1	0	0	0	0	0	0	1	0	0	0	0	1	0	2	1	1	0	0	0	0	0	0	0	0	0	0	0	0	0	0	0	0	0	0	0	0	0	0	0	0	0	0	0	0	0	0	0	0	0	1	0	0	0	0	0	0	0	0	0	1	0	0	0	0	0	0	0	0	0	0	0	0	0	0	0	0	0	1	1	0	0	1	0	0	0	0	2	0	0	0	0	0	0	0	0	0	0	0	0	0	0	0	0	0	0	0	0	0	0	0	0	0	3	0	0	0	0	0	0	0	0	0	0	0	0	0	0	0	0	0	0	0	0	0	0	0	0	0	0	0	0	0	0	0	0	0	0	0	0	0	0	1	0	0	0	0	0	0	0	0	0	0	0	0	0	0	0	0	0	0	0	0	0	1	0	3	0	0	0	1	0	0	0	0	0	0	0	0	0	0	0	0	0	0	0	1	0	0	0	0	0	0	0	0	0	0	0	1	0	0	0	0	1	0	1	0	0	1	0	0	0	0	0	1	0	1	1	0	0	0	0	0	0	0	0	0	0	0	1	0	0	0	0	0	0	0	0	0	0	0	0	0	0	0	0	0	1	0	0	0	0	0	0	2	0	0	0	0	0	0	0	0	0	0	0	0	0	0	0	0	0	0	0	0	0	0	0	0	0	0	0	0	0	0	0	0	0	0	0	0	0	0	0	0	0	0	0	0	0	0	1	0	0	0	0	1	0	0	0	0	0	0	0	0	0	0	0	0	0	0	0	0	0	0	0	0	0	0	0	2	0	0	0	0	0	0	0	0	0	0	0	0	0	0	0	0	0	2	0	0	0	0	0	0	0	0	0	0	0	0	0	0	0	0	0	0	0	1	0	0	0	0	1	0	1	0	0	0	0	0	0	0	0	0	0	0	0	0	0	0	0	1	0	3	0	0	0	0	0	0	0	0	0	0	0	0	0	0	0	0	0	0	0	0	0	0	1	0	1	0	0	0	0	0	0	0	1	0	1	0	0	0	0	0	0	0	0	0	0	0	0	0	0	0	0	0	0	0	0	0	0	0	0	0	0	2	0	1	0	0	0	0	0	0	0	0	0	0	0	0	1	1	0	1	0	0	0	0	0	0	0	0	0	0	0	0	0	0	0	0	0	0	0	0	0	0	0	0	0	0	0	0	0	0	0	0	0	0	0	0	0	0	0	0	0	0	0	0	3	0	0	0	0	0	0	0	3	0	3	0	0	0	0	0	0	0	0	0	0	0	0	0	0	0	0	0	0	0	0	0	0	0	0	0	0	3	0	0	0	1	0	0	0	0	0	0	1	0	0	0	0	1	0	0	0	0	0	0	0	0	0	0	0	0	0	0	0	0	0	0	0	3	0	1	0	0	0	0	0	0	0	0	0	0	1	0	0	0	0	0	0	0	3	0	1	0	0	0	0	0	1	0	0	1	1	0	0	0	0	0	1	0	0	0	0	0	0	0	0	0	0	0	0	1	0	0	0	0	0	0	0	0	0	0	0	0	0	0	0	0	0	1	0	0	0	1	0	1	0	1	0	0	0	0	0	1	0	0	0	0	0	0	0	1	0	0	0	0	0	0	0	0	0	0	0	0	0	0	1	0	0	0	0	0	0	0	0	0	0	0	0	0	0	0	0	0	0	0	0	0	0	1	0	1	0	0	0	0	0	0	0	0	0	0	0	0	0	0	0	0	0	0	0	0	0	2	0	0	0	0	1	0	0	0	0	0	0	0	1	0	0	1	0	0	0	0	0	0	0	0	0	0	0	0	0	0	0	0	0	0	0	0	0	0	0	0	0	0	0	0	0	0	0	0	0	0	0	0	1	0	0	2	0	0	0	0	0	0	0	0	0	1	0	0	0	0	0	0	0	0	0	1	0	0	0	0	0	0	0	0	0	0	0	0	0	0	0	0	0	0	1	0	5	0	0	0	0	0	1	1	0	0	0	1	0	0	0	0	0	0	0	0	0	0	0	0	0	0	0	0	0	2	0	0	0	0	0	0	0	0	0	0	0	0	0	0	0	0	0	1	0	0	0	1	0	0	0	0	0	0	0	0	0	0	0	0	0	0	0	0	0	0	0	0	1	2	1	0	0	0	0	0	1	0	0	0	0	1	0	0	1	0	0	0	0	0	0	0	0	0	0	0	0	0	0	0	1	0	1	0	0	1	0	0	1	2	0	0	0	0	0	1	0	1	0	0	0	0	0	0	0	0	0	0	1	0	0	0	0	0	0	1	0	0	0	1	0	0	0	0	0	0	0	0	0	1	0	1	0	1	0	0	0	0	0	0	0	0	1	0	0	1	1	1	0	0	0	0	0	1	0	0	0	0	0	0	0	1	0	0	0	0	0	1	0	0	0	0	1	0	0	0	0	0	0	0	0	0	0	0	0	0	0	0	0	0	0	0	0	0	0	0	0	0	0	0	0	0	0	0	0	0	0	0	0	0	0	0	0	0	0	0	0	0	0	0	1	0	0	0	0	0	0	0	0	1	0	0	0	0	0	0	0	0	0	0	0	0	0	1	0	0	0	0	0	0	0	2	0	0	0	0	0	1	0	0	0	0	0	1	0	0	0	0	0	0	0	0	0	0	0	0	0	5	0	0	0	0	0	0	0	0	0	0	1	0	0	0	0	0	0	0	0	1	0	0	0	0	0	0	0	0	0	0	0	0	0	0	0	0	0	0	0	0	0	0	0	0	0	0	0	0	0	0	1	1	0	0	0	0	0	0	1	0	0	0	0	0	0	0	1	0	0	0	0	0	0	0	0	0	1	3	0	0	2	0	0	1	0	0	4	0	0	0	0	0	0	0	0	0	0	0	0	0	0	0	0	0	0	0	1	0	0	0	0	0	0	0	0	0	0	0	0	0	0	0	0	0	0	0	0	0	0	0	0	0	0	0	0	0	0	0	0	0	0	0	0	0	0	0	0	1	0	0	0	0	0	1	0	0	0	1	0	0	0	0	1	0	0	0	0	0	0	0	0	0	0	0	0	0	0	2	0	0	0	0	1	1	0	1	0	0	0	0	0	0	0	0	0	0	0	0	0	0	0	0	0	0	0	0	0	0	0	0	0	1	0	0	0	0	0	0	1	0	0	2	2	0	0	0	0	0	0	0	0	1	0	0	2	0	0	0	1	0	0	0	0	0	0	2	0	0	2	0	0	0	0	0	0	0	0	0	1	0	0	0	0	0	0	0	1	0	0	0	0	0	0	0	0	0	0	0	0	0	1	0	0	1	3	0	0	0	0	0	0	0	0	0	0	0	0	0	1	0	0	0	0	0	0	0	0	0	0	0	0	0	0	1	0	1	0	0	0	0	0	0	0	0	0	0	0	1	0	1	0	0	0	0	0	0	0	0	0	0	0	0	0	1	0	0	0	0	0	0	0	0	0	0	0	0	0	0	0	0	0	0	0	0	0	0	0	0	0	0	0	0	0	0	0	0	0	0	0	0	0	0	2	0	0	0	0	0	0	1	0	0	0	1	0	0	0	0	0	0	0	1	0	0	0	0	0	0	0	0	0	2	0	0	0	0	0	0	0	0	0	0	1	0	2	0	0	0	0	0	0	0	1	1	0	0	0	0	0	0	0	0	0	0	0	0	0	0	0	0	0	0	0	1	0	0	0	1	0	0	0	0	0	0	0	1	0	0	0	0	0	0	0	0	0	0	1	0	0	0	1	0	0	0	0	0	1	0	0	0	0	0	0	0	0	0	0	0	0	0	0	0	0	0	0	0	0	0	0	0	0	0	1	0	0	0	0	0	0	0	0	1	0	0	1	3	0	0	0	0	0	0	1	1	0	0	0	0	0	0	0	0	0	0	0	0	0	0	0	0	0	0	1	0	1	0	0	0	0	1	0	0	0	0	0	1	0	0	0	0	0	0	0	0	0	0	0	0	0	0	2	0	0	0	0	0	0	3	0	0	0	0	0	1	0	0	0	0	0	0	0	0	0	1	0	0	0	0	0	0	0	0	0	2	0	0	0	0	0	0	0	0	0	0	0	0	0	0	0	0	0	1	0	0	0	0	0	0	0	0	0	2	0	0	0	0	1	0	1	0	0	0	0	0	0	0	0	0	0	0	0	0	0	1	2	0	0	0	0	0	0	1	0	0	1	0	0	0	0	0	0	0	0	0	0	0	0	0	0	1	0	0	0	0	0	0	0	0	0	4	0	0	0	0	0	0	0	0	0	0	0	0	0	1	0	0	0	1	0	0	0	0	0	0	0	1	0	0	0	0	0	0	1	0	0	0	0	0	0	0	0	0	0	0	0	0	0	0	0	0	0	0	0	0	0	0	0	0	0	0	0	0	0	0	0	0	0	0	0	0	0	0	0	0	0	0	0	0	0	0	0	0	0	0	0	0	0	0	0	0	0	0	0	0	0	0	0	1	1	0	0	0	0	0	0	0	0	0	0	0	0	0	0	0	0	0	0	0	0	0	0	2	0	0	0	0	0	0	0	0	0	0	0	0	0	0	0	0	0	0	0	0	0	0	0	0	0	1	1	0	0	0	1	0	0	0	0	0	0	0	0	0	0	0	0	0	0	0	0	0	0	0	0	0	0	0	0	0	3	0	0	0	0	0	0	1	0	0	0	0	0	0	0	0	0	0	1	0	0	0	0	1	0	0	0	0	0	0	0	0	0	0	0	0	0	0	0	0	1	0	0	0	0	0	0	0	0	0	0	0	0	1	0	0	0	0	0	0	0	0	0	0	0	0	0	0	0	0	0	0	0	0	0	5	0	0	1	0	0	0	0	1	1	0	0	0	0	0	0	0	0	0	0	0	1	3	0	0	0	0	0	1	0	0	0	0	0	0	0	0	0	0	0	0	0	0	0	0	0	0	0	0	0	0	1	1	0	0	0	1	0	0	0	3	1	1	0	1	0	0	0	1	0	0	0	0	5	0	0	3	0	0	0	1	1	0	0	0	0	0	0	0	0	0	0	1	0	1	0	0	0	0	1	0	1	0	0	0	0	1	0	0	0	0	0	0	0	1	0	0	0	0	0	0	0	1	0	3	0	0	0	0	0	0	0	0	0	0	0	0	0	0	0	0	1	0	0	0	0	0	0	0	0	0	1	0	0	0	0	0	0	0	0	0	0	0	0	0	0	0	0	0	1	0	0	0	0	0	0	0	0	0	0	0	0	0	0	0	0	2	0	0	0	0	0	1	0	0	0	0	0	0	0	0	0	0	0	0	0	0	0	0	0	0	0	1	0	0	0	0	0	0	0	0	0	0	0	0	0	0	0	0	0	0	0	0	0	0	0	0	0	0	0	0	0	1	0	0	0	0	1	0	0	0	0	0	0	0	0	0	1	0	0	0	0	0	0	0	0	0	0	0	1	0	0	0	0	0	1	0	0	0	0	0	0	0	0	0	0	0	0	0	0	1	0	0	0	0	1	0	0	0	1	0	1	0	0	0	1	0	0	0	0	0	1	0	0	0	0	0	0	0	0	0	0	1	0	0	0	0	0	0	1	0	0	0	0	0	0	0	1	0	0	1	0	1	0	0	0	0	0	1	0	0	0
N0.HOG0008507	0	0	1	2	2	0	0	0	0	0	0	0	0	0	0	0	0	0	1	1	0	0	0	0	0	0	3	0	0	1	0	0	0	0	0	1	0	0	0	0	0	0	0	0	0	1	0	0	0	0	0	0	0	0	0	0	1	0	0	0	1	1	1	0	0	0	0	0	0	0	0	1	0	1	0	0	0	0	2	0	0	0	0	0	0	1	0	0	0	1	0	0	0	1	2	0	0	0	2	0	0	0	0	0	0	0	1	1	0	0	0	1	0	1	0	0	0	0	0	0	0	0	0	0	0	0	0	0	0	1	0	0	1	0	0	0	1	0	0	0	0	0	0	0	1	0	0	0	0	0	0	2	0	0	1	2	0	0	0	3	0	0	0	0	1	0	0	0	0	0	0	0	0	1	0	0	2	0	1	0	0	0	0	0	0	0	0	0	0	0	0	1	0	0	0	1	0	1	0	0	0	0	2	0	1	0	0	0	0	0	1	0	0	0	0	1	1	0	0	0	0	0	0	0	1	2	1	0	1	0	0	0	0	1	0	0	0	0	0	0	0	0	0	0	0	0	0	0	1	0	0	0	0	0	1	0	0	0	0	0	0	2	0	0	0	0	1	0	2	0	1	0	0	0	1	0	1	0	0	0	2	2	0	0	0	0	0	2	0	0	0	0	0	0	0	0	0	0	3	0	0	0	0	0	1	0	0	0	0	0	0	0	0	0	1	0	0	0	0	0	0	1	0	1	0	0	0	0	0	0	0	0	0	1	0	0	0	0	2	0	0	0	0	0	0	0	0	0	1	0	0	0	0	1	0	0	0	0	0	0	0	0	0	0	0	0	0	0	0	1	0	0	0	1	0	1	0	0	0	0	0	0	1	0	0	0	0	1	0	0	0	0	0	0	0	0	0	0	1	0	0	0	0	0	0	0	0	0	1	0	0	0	0	1	0	0	0	0	0	0	1	0	0	0	0	0	0	0	0	0	0	0	0	0	2	0	1	0	0	1	1	1	0	1	0	0	0	0	0	0	0	0	0	0	0	1	0	0	0	0	0	0	0	1	0	0	1	0	0	0	0	0	0	0	1	0	0	0	1	1	0	0	0	0	0	0	0	0	1	0	0	1	0	0	1	0	1	0	1	1	1	0	0	0	1	1	1	0	0	0	0	0	0	0	1	3	0	0	0	0	0	0	1	0	0	0	2	1	0	0	0	0	0	0	0	0	0	0	0	0	1	0	0	0	1	0	0	0	0	0	1	0	1	0	0	0	0	1	1	0	0	0	0	0	0	2	1	0	1	1	0	0	0	0	0	1	0	0	1	0	1	0	0	0	0	1	0	0	0	0	0	0	0	0	0	0	0	0	1	0	0	0	0	1	0	0	1	0	0	0	0	0	0	0	0	1	1	1	0	0	0	0	0	0	0	0	0	0	0	0	0	0	1	0	0	0	1	0	0	0	0	0	0	0	0	0	0	0	0	0	0	1	2	0	0	1	0	1	0	0	0	0	0	0	0	0	0	0	0	1	0	0	0	0	0	0	2	0	0	1	0	1	2	0	0	0	1	0	2	0	0	0	1	0	0	0	0	2	0	0	1	0	0	1	0	0	0	0	0	0	1	2	0	2	0	1	0	0	0	0	0	0	0	0	0	0	0	0	0	0	1	0	0	0	0	0	0	0	0	0	2	0	0	2	1	0	0	0	0	0	0	2	0	0	1	0	0	0	0	0	1	0	0	2	0	0	1	0	0	0	0	0	0	0	1	0	0	0	0	0	0	1	0	0	0	0	0	0	0	0	1	0	0	1	0	1	0	1	0	2	0	0	0	1	0	0	0	0	0	1	1	0	0	2	0	0	0	0	0	2	0	0	0	0	0	0	0	1	0	0	0	0	0	1	0	0	0	0	0	0	0	1	1	0	0	0	1	0	0	1	1	0	0	1	0	0	0	0	1	0	0	0	0	1	1	0	0	0	0	0	1	0	0	0	1	0	0	0	0	1	0	0	0	1	0	0	0	0	0	0	0	0	0	0	1	0	0	0	0	0	1	0	0	0	1	1	1	0	1	0	1	1	1	0	0	0	1	2	0	0	0	0	0	1	0	1	1	1	0	2	0	0	0	0	0	0	1	0	0	0	1	0	0	0	1	0	0	1	0	0	0	0	0	1	0	0	0	0	0	0	0	0	0	0	0	0	0	0	0	0	0	0	2	1	0	1	0	0	0	2	0	0	0	0	2	1	0	0	1	1	1	0	0	0	0	0	0	0	0	0	0	1	0	1	0	0	1	0	0	0	0	0	0	0	0	0	0	1	0	0	0	0	0	0	0	0	0	0	0	1	3	0	0	0	1	0	0	0	0	0	0	0	0	0	0	0	1	0	0	0	0	0	0	0	0	1	0	0	0	0	0	0	0	0	0	0	0	0	0	1	0	0	1	1	0	0	0	0	0	1	0	1	2	0	0	1	1	0	0	0	0	1	0	1	0	0	0	0	0	0	0	0	0	1	0	0	1	0	0	1	1	1	0	0	0	0	0	1	0	0	0	0	0	0	0	0	0	0	1	0	0	0	1	1	0	0	1	0	1	0	0	0	0	2	1	0	0	1	0	0	1	0	0	0	1	0	0	0	0	1	1	1	0	1	1	0	0	0	0	0	1	0	2	1	0	0	1	0	0	1	1	0	1	0	0	0	0	0	0	2	1	0	1	0	1	0	0	1	0	0	0	0	0	0	0	1	0	0	2	1	0	0	0	1	0	0	0	0	1	0	0	0	1	0	0	0	0	0	1	0	0	0	0	0	0	0	0	0	0	0	0	0	0	0	1	1	1	0	0	2	0	0	0	0	1	0	0	0	0	0	0	0	0	1	0	0	1	0	0	0	0	0	0	0	0	0	0	0	0	0	0	0	0	0	0	0	0	0	0	0	0	0	0	0	1	0	1	1	0	0	0	0	3	0	2	0	0	0	0	0	0	0	0	0	0	0	0	1	0	0	1	0	0	0	0	0	0	0	0	0	0	0	0	0	0	0	0	1	1	0	0	0	0	0	0	0	2	1	1	0	1	0	3	0	0	1	0	0	0	0	0	0	0	0	0	0	0	0	0	0	0	0	1	2	0	0	0	0	1	0	1	0	0	0	0	0	0	1	0	1	1	0	0	0	0	0	0	0	0	1	0	1	2	0	0	0	1	0	1	0	0	1	0	0	0	2	0	0	1	0	1	1	0	0	0	0	0	2	1	0	1	1	2	0	0	0	1	0	0	0	1	1	0	0	0	0	0	1	0	0	0	1	0	2	0	1	0	0	1	0	0	0	0	0	0	0	1	0	0	1	0	0	0	0	0	0	1	0	0	1	0	0	1	0	0	0	0	0	0	0	1	1	0	0	0	0	0	0	0	0	0	1	0	1	2	0	0	0	0	0	0	0	0	0	0	0	0	0	0	0	0	0	0	0	0	1	1	0	0	1	0	0	0	0	0	0	0	0	1	0	0	0	0	1	0	0	0	0	2	0	0	0	0	0	2	0	0	0	0	1	0	0	0	0	0	0	0	0	1	1	0	0	0	0	1	0	0	1	0	0	0	0	0	0	0	0	0	0	1	0	0	0	1	0	0	0	0	1	0	1	0	0	0	0	2	0	0	0	0	0	0	0	0	1	0	0	1	0	0	0	0	0	0	2	0	0	0	0	0	0	0	0	1	0	0	0	1	0	0	0	0	0	0	0	0	0	1	0	0	0	0	0	0	0	0	0	0	1	0	2	1	0	0	0	0	0	0	0	0	0	0	0	0	0	0	0	0	0	0	0	0	0	0	1	1	1	1	1	0	1	1	1	0	0	0	0	0	0	0	0	0	2	1	0	0	0	0	0	0	0	0	1	1	0	1	0	1	0	0	0	0	0	0	0	0	0	1	0	1	1	0	0	0	0	0	1	0	0	0	1	0	1	0	0	0	2	0	0	0	0	1	0	0	0	0	0	0	0	0	0	0	0	0	0	0	0	0	0	0	0	0	0	0	1	0	0	0	0	0	0	0	0	0	0	0	0	0	0	0	0	0	0	0	1	0	0	0	0	0	0	1	0	0	0	0	0	0	0	0	0	0	1	0	0	0	1	0	0	0	0	0	1	1	0	0	1	1	0	0	0	0	0	0	0	0	1	0	0	1	0	0	0	0	0	1	0	0	0	1	0	0	1	0	0	0	0	1	0	0	0	0	0	1	0	1	0	1	0	0	1	0	1	0	0	0	1	0	1	0	0	0	0	0	0	0	0	0	0	0	0	1	0	0	0	0	0	0	1	0	0	0	0	0	0	0	1	0	0	0	1	0	0	0	0	1	3	0	0	1	0	0	0	0	0	0	0	0	0	0	0	0	2	0	0	0	0	0	2	0	0	0	0	1	0	0	0	0	0	0	0	0	0	0	0	0	2	2	1	1	0	0	1	0	0	0	0	0	0	1	0	1	0	0	0	0	0	0	1	1	0	1	0	0	0	0	1	0	0	1	0	0	1	0	0	0	2	0	0	0	1	0	0	0	0	0	1	2	0	0	0	0	0	0	0	0	1	0	0	0	0	0	0	0	0	0	0	0	0	0	0	1	0	1	0	0	0	1	1	0	0	0	1	0	0	0	0	0	0	0	0	1	0	0	0	0	0	0	0	0	0	0	0	0	0	1	0	1	0	0	0	0	0	0	0	0	1	0	0	0	0	0	0	1	1	0	0	0	0	0	0	0	0	0	0	0	0	0	0	1	0	0	1	0	1	0	0	0	0	1	2	0	0	0	1	0	0	0	1	3	3	0	0	0	0	0	0	0	0	1	0	2	0	0	0	2	0	0	0	0	0	0	0	0	0	0	0	0	0	0	0	0	0	0	0	0	0	0	0	0	1	0	0	0	0	0	0	0	0	0	0	0	0	0	0	0	0	0	1	0	1	0	0	0	0	0	0	1	0	0	1	0	0	0	0	0	0	0	0	0	0	1	0	0	0	0	0	0	1	2	0	0	0	0	0	0	0	0	1	0	0	0	0	0	0	0	2	0	0	3	0	0	0	0	0	0	0	0	0	2	0	0	0	1	0	0	0	0	0	0	0	1	0	0	1	0	0	0	2	0	0	0	0	0	1	1	0	0	0	0	0	1	0	0	0	0	0	0	0	0	0	0	0	0	0	0	0	0	0	0	0	0	2	0	1	0	0	1	0	0	0	1	0	1	0	0	0	0	0	0	0	1	0	1	1	0	0	2	0	0	2	0	0	0	0	0	0	0	0	0	0	0	1	0	1	0	1	0	0	0	0	0	0	0	0	0	0	2	0	1	0	1	0	0	1	1	0	0	0	1	0	0	0	0	0	0	0	1	0	0	0	0	0	1	0	0	0	2	0	0	0	0	0	0	0	0	0	0	1	0	0	1	0	0	0	0	0	0	1	0	0	1	0	1	0	0	0	2	0	0	1	0	0	0	0	0	2	0	0	1	0	0	0	0	0	0	1	1	0	0	0	0	0	0	0	0	0	0	1	0	0	1	0	0	0	0	0	0	0	0	0	0	2	0	0	0	0	0	0	0	0	1	0	0	0	0	0	0	1	2	1	0	0	0	0	0	2	0	2	0	0	0	0	0	0	0	0	1	0	0	0	0	0	0	0	0	0	0	0	0	0	0	1	0	1	0	1	1	0	0	0	0	1	0	0	0	1	1	0	0	0	0	2	2	1	0	0	0	1	0	1	0	0	0	0	0	0	0	0	0	0	0	0	0	0	0	0	0	0	0	0	0	0	0	0	0	0	0	0	0	1	0	0	3	1	0	0	0	0	0	1	0	0	0	0	1	0	1	0	0	0	1	0	1	0	1	0	0	0	0	0	0	0	0	0	1	0	0	0	0	0	0	2	2	0	0	0	0	0	1	0	0	0	0	0	0	0	0	1	1	0	0	0	0	0	1	0	0	0	0	0	1	0	0	0	0	1	0	0	0	0	0	1	0	0	0	1	0	0	2	1	0	0	0	0	0	1	0	0	0	0	0	0	0	0	0	0	1	0	0	0	1	0	1	0	0	0	0	1	0	0	0	0	0	0	0	0	2	0	0	0	0	0	0	1	0	1	0	0	0	0	0	1	0	0	0	0	0	1	0	0	0	1	0	1	0	0	0	0	0	0	0	0	1	1	0	0	0	0	1	1	0	0	0	0	0	1	0	0	0	0	1	0	0	0	0	1	0	0	0	0	1	1	0	0	0	0	0	0	0	2	0	0	0	0	1	0	0	0	0	0	0	1	0	1	0	0	0	0	0	0	2	0	0	0	0	0	2	0	0	0	0	0	0	0	0	0	0	0	0	0	0	1	1	0	0	0	0	1	1	0	0	0	0	0	1	0	0	0	0	0	0	0	0	0	0	0	0	0	2	0	1	1	0	1	0	0	0	0	0	1	0	0	1	0	0	0	0	1	0	2	0	0	1	0	1	1	0	0	0	0	0	0	0	0	0	1	0	0	0	0	0	0	0	0	0	0	0	0	0	1	0	1	0	0	0	0	0	0	0	0	0	0	0	2	0	0	1	1	0	0	0	0	0	0	0	0	0	1	0	1	0	0	0	1	1	0	0	0	0	0	0	0	0	0	0	2	0	0	1	0	0	0	1	0	0	0	0	0	0	0	0	0	0	1	0	0	0	0	0	0	0	0	0	2	0	0	0	0	1	0	0	0	0	0	0	0	0	0	1	0	0	0	0	0	0	0	1	2	0	0	0	0	1	0	0	0	2	0	0	2	0	0	0	0	0	0	1	0	0	0	0	0	0	0	0	0	0	0	0	0	0	1	0	0	0	0	1	0	1	0	0	0	0	0	0	0	0	0	0	0	0	0	0	1	0	0	0	0	0	0	0	0	0	0	0	0	0	1	1	0	0	0	0	0	0	0	1	0	0	0	0	1	1	0	0	0	0	0	1	0	0	1	0	0	0	0	0	0	0	0	1	0	0	0	0	0	0	0	0	1	0	0	1	0	0	0	0	0	0	0	0	0	1	0	1	0	0	0	0	1	0	0	0	0	0	0	0	0	1	0	0	0	0	1	0	0	0	0	0	0	1	0	0	0	2	0	0	0	1	0	0	0	0	0	0	1	0	0	0	0	0	0	0	0	0	0	0	0	0	0	0	2	0	0	0	0	0	0	0	0	0	0	0	0	0	0	0	0	0	1	0	0	1	0	0	0	0	0	0	1	0	0	0	0	1	0	0	0	0	0	0	0	0	0	0	2	0	3	1	0	0	0	0	0	0	2	0	0	0	0	0	0	0	0	1	0	0	0	0	0	0	0	0	0	0	0	0	0	0	0	0	1	1	0	1	0	0	0	0	0	0	1	1	0	0	1	1	0	0	0	0	0	0	0	0	0	0	0	1	2	0	0	1	0	1	0	0	0	0	0	0	0	0	0	0	0	0	0	1	0	0	0	0	0	0	1	0	0	0	0	0	0	1	0	1	0	0	0	1	1	0	1	0	1	0	0	0	0	0	0	1	0	1	0	1	0	1	0	0	1	0	0	0	0	0	0	0	1	0	1	0	1	0	1	0	0	1	0	0	0	0	2	0	1	0	0	0	0	2	0	1	0	0	1	0	0	0	0	0	0	0	2	0	0	0	0	0	0	0	1	0	0	0	0	0	0	0	0	0	0	0	0	1	0	0	1	2	0	0	0	0	0	1	1	0	0	0	0	0	0	0	0	1	1	0	0	0	0	0	0	0	2	1	1	1	0	0	0	0	0	0	1	0	2	0	1	0	1	0	0	0	0	0	0	0	0	1	0	1	0	0	0	0	1	2	0	0	1	0	0	0	0	0	0	0	0	0	0	0	1	0	0	1	0	0	1	0	0	1	0	0	0	0	0	0	0	2	0	0	0	2	0	1	1	3	0	0	0	0	0	0	0	0	1	2	0	1	0	0	0	0	0	0	0	0	0	1	0	1	1	0	0	0	0	0	0	0	0	0	0	0	0	0	1	1	0	1	0	0	0	0	0	0	0	0	0	0	1	0	1	0	0	0	0	1	0	2	0	1	0	0	1	1	0	0	0	1	0	0	0	0	0	0	0	0	0	0	0	0	0	1	0	0	0	2	0	1	0	0	1	0	0	0	0	0	1	1	0	0	1	0	1	1	1	0	1	0	1	0	1	0	0	0	0	0	0	0	4	0	0	0	0	0	0	0	0	0	3	0	0	1	2	0	0	0	0	0	0	0	0	1	0	0	0	0	0	1	1	2	0	0	0	0	1	0	1	2	0	0	0	0	0	0	1	1	0	0	1	0	0	0	0	0	1	2	0	1	1	0	0	0	0	0	1	0	0	0	1	0	1	0	0	0	0	0	0	0	0	0	0	0	0	0	0	0	0	0	3	0	0	0	0	0	1	0	1	1	0	1	1	0	1	0	1	0	0	0	0	1	0	0	0	0	1	0	0	1	0	0	1	0	0	0	0	0	1	1	0	0	3	0	0	0	0	0	0	0	0	0	0	0	1	0	1	0	0	1	0	0	0	3	2	0	0	0	0	0	0	1	0	0	1	0	0	0	0	0	0	0	0	1	1	0	0	0	0	0	0	0	1	2	1	0	0	0	0	0	0	0	0	0	1	0	0	0	0	1	0	0	0	0	0	0	0	0	0	1	0	0	0	0	0	0	0	0	0	1	2	0	1	0	1	0	0	0	0	0	3	0	0	1	0	0	0	0	0	0	0	0	0	1	0	0	0	0	0	0	1	0	0	0	0	1	0	0	0	1	0	0	1	0	0	0	0	0	0	0	0	0	0	1	0	1	0	0	1	1	0	0	1	0	0	1	0	0	0	0	0	0	0	0	1	0	0	0	0	0	0	0	0	2	0	1	0	0	0	0	0	0	0	1	0	0	0	0	0	1	0	0	0	0	2	3	0	1	1	1	0	0	1	0	0	0	0	0	0	0	0	0	0	0	0	0	2	3	0	0	0	0	1	0	0	0	0	0	0	0	1	2	0	0	1	1	0	2	1	0	0	0	0	1	0	0	1	0	0	0	0	0	1	0	0	0	0	0	0	0	0	0	0	0	0	0	3	1	0	0	0	0	0	0	0	0	0	0	0	0	0	0	0	0	0	0	0	2	0	0	0	0	0	0	0	0	0	0	1	0	0	0	0	0	0	0	0	0	0	1	0	0	0	1	1	0	0	1	0	0	0	0	0	1	0	0	0	0	0	1	0	0	0	0	0	0	2	0	0	0	0	0	0	1	0	0	0	1	0	0	0	0	1	0	1	1	1	0	1	0	1	1	2	1	0	0	0	0	0	0	0	0	0	0	0	0	0	1	0	0	0	0	0	1	0	0	0	0	0	0	0	0	0	0	0	0	1	0	0	1	0	0	0	0	0	0	0	2	0	0	0	0	0	0	0	0	1	2	0	0	0	0	0	1	0	0	0	0	0	0	0	1	0	0	0	0	0	0	0	0	0	0	0	0	0	0	0	0	0	0	0	0	0	0	0	0	0	0	1	0	0	1	0	1	0	0	0	0	0	0	0	0	1	0	1	0	2	0	0	0	0	0	0	0	1	1	0	0	0	0	0	0	0	0	0	1	0	0	0	0	0	2	0	0	0	0	0	0	0	0	0	2	0	0	1	0	0	0	1	0	0	0	1	1	0	0	0	1	1	0	0	1	1	1	0	0	0	0	0	0	0	1	0	0	0	0	1	0	0	0	1	1	0	0	0	0	0	0	0	0	0	0	0	0	0	0	0	0	0	0	1	0	2	1	0	0	1	0	0	0	0	0
N0.HOG0010619	1	2	1	0	4	2	4	2	8	0	2	3	0	1	1	0	2	1	2	1	0	0	2	0	0	0	6	1	0	1	1	3	1	5	0	2	0	2	1	0	1	2	4	3	0	2	0	1	0	0	0	1	3	1	2	0	2	4	2	1	2	3	1	2	0	1	3	0	3	1	0	1	0	0	1	0	3	1	4	2	0	0	1	2	0	2	4	6	5	2	0	1	2	3	7	1	0	0	0	1	3	3	3	0	0	1	0	3	1	0	3	0	0	0	0	3	3	1	2	1	2	2	0	0	2	1	3	1	2	1	7	5	1	0	1	0	0	0	4	1	2	0	0	3	1	0	2	1	3	1	0	2	1	4	1	3	0	0	0	1	0	1	2	4	1	1	1	3	0	3	5	0	2	5	1	0	3	3	1	0	2	0	2	1	0	1	1	2	1	0	0	2	0	0	0	0	1	3	4	1	0	3	9	1	3	0	0	0	0	0	2	0	0	1	2	3	3	1	2	2	0	3	0	4	0	4	2	0	1	1	1	0	2	0	2	0	1	1	2	0	5	1	1	2	0	1	1	1	4	1	2	2	1	0	3	0	2	0	2	1	0	8	0	0	1	0	1	5	3	1	4	0	0	1	1	3	1	0	1	0	2	2	3	1	0	0	0	10	4	1	0	4	4	0	0	1	4	1	4	1	1	2	3	0	0	0	3	2	2	0	1	1	2	0	3	9	3	0	0	2	2	1	1	1	0	3	3	2	3	2	0	1	2	4	0	0	2	3	7	0	0	0	2	3	1	0	1	0	3	0	2	1	5	2	0	3	0	0	3	0	3	1	0	4	1	1	0	2	1	2	4	4	4	1	0	0	0	0	1	0	1	0	3	0	0	3	2	0	0	3	0	2	0	0	0	0	1	0	4	0	6	1	1	0	0	0	3	0	2	0	1	1	1	0	0	1	0	0	0	0	3	0	1	2	0	3	1	0	3	0	7	0	2	2	1	2	2	0	3	4	1	0	3	0	2	3	1	1	0	0	2	1	2	1	3	4	1	0	0	3	2	0	0	2	1	0	0	0	1	0	0	1	0	2	0	2	4	1	2	0	0	2	2	3	0	0	0	0	3	2	0	0	0	2	0	0	0	0	1	1	5	1	2	0	4	4	2	4	2	1	2	1	2	1	2	2	3	1	1	1	0	3	2	1	2	0	1	2	0	0	0	0	0	1	2	2	0	5	1	2	6	1	0	1	1	0	4	2	3	2	3	4	2	0	1	2	1	0	5	3	4	1	0	4	2	0	0	1	1	0	1	4	1	1	9	1	0	0	3	1	0	1	1	2	3	2	3	1	1	0	0	1	1	0	0	0	2	1	2	0	0	2	2	1	2	4	0	0	0	2	2	2	0	2	1	0	1	1	0	1	10	0	0	2	0	1	1	0	3	0	1	1	0	0	1	2	2	0	0	1	4	0	3	0	1	0	0	0	2	1	0	5	1	1	1	0	1	2	0	2	0	0	1	3	0	0	0	0	0	3	3	0	2	0	1	2	3	0	2	2	1	4	2	0	1	2	3	2	1	0	0	7	2	0	0	0	6	3	0	1	3	1	0	2	3	1	0	0	1	1	6	5	0	1	0	6	1	2	2	1	0	1	4	1	2	1	0	1	1	0	1	1	3	1	0	4	1	1	1	4	9	2	2	5	0	3	3	1	1	3	2	3	1	3	1	0	0	4	0	1	0	1	2	5	1	1	2	1	0	2	3	2	1	0	3	0	2	3	1	2	0	1	3	2	2	0	8	1	1	2	1	2	1	3	2	1	3	0	1	2	1	3	2	5	1	2	3	2	1	2	1	0	0	2	0	1	0	2	4	1	4	1	1	0	0	0	0	0	0	0	0	1	5	3	3	0	1	1	0	0	2	3	1	4	1	0	2	1	1	2	0	1	0	1	2	0	1	1	1	0	2	1	0	3	3	2	3	2	1	0	3	3	3	2	3	1	1	2	0	2	1	1	0	4	0	3	1	0	3	0	1	0	2	1	2	1	1	0	1	0	5	1	2	2	1	2	1	0	0	0	7	1	1	2	0	2	1	1	0	1	1	0	2	3	0	2	1	2	2	7	0	2	0	1	2	0	2	6	1	2	2	0	2	0	1	0	1	0	0	3	0	1	0	3	2	0	1	2	1	2	1	2	2	3	5	0	2	1	0	3	0	2	0	3	1	3	3	0	1	1	3	4	0	2	1	1	0	2	2	2	2	0	2	1	1	0	2	1	0	1	0	3	3	2	0	1	4	1	0	2	2	1	0	1	0	3	0	1	2	1	2	2	1	2	1	2	3	0	1	4	2	0	1	0	1	0	0	0	2	1	0	3	1	0	0	1	2	0	2	1	0	0	2	0	5	4	5	1	1	2	1	3	0	1	0	3	0	3	5	2	4	0	2	9	0	1	0	5	1	2	1	5	4	1	5	2	0	2	0	1	2	0	0	0	1	0	0	0	2	5	0	1	0	2	1	4	5	1	0	1	1	2	0	1	1	1	1	3	1	1	4	0	3	0	1	1	4	0	3	0	2	2	5	2	1	0	7	2	1	0	0	3	4	4	1	1	0	5	0	0	4	0	4	0	1	1	2	0	2	6	0	3	2	3	6	1	1	2	2	1	3	3	3	1	1	3	3	3	2	2	2	0	2	0	1	1	0	5	1	3	0	1	2	0	0	1	1	2	0	0	5	5	1	0	5	1	2	2	3	4	0	0	2	0	1	0	2	2	2	1	2	2	2	5	0	0	5	1	4	1	1	0	2	4	2	1	0	1	0	0	1	2	1	5	2	0	0	0	2	1	4	0	3	3	4	0	1	2	0	3	0	2	0	8	3	1	0	3	1	1	1	4	0	1	0	0	1	1	0	3	0	2	2	5	0	0	0	1	5	1	0	1	2	0	1	0	0	2	0	3	11	0	2	0	2	3	3	4	0	1	2	2	1	0	3	1	3	0	1	1	6	1	0	2	1	0	2	4	2	1	1	1	1	0	1	1	3	2	0	1	2	1	0	0	0	2	1	3	0	0	2	4	2	0	1	1	1	1	6	2	2	2	1	1	3	0	0	0	2	2	3	0	0	3	0	2	2	0	1	0	5	0	0	0	2	1	7	3	1	1	2	1	1	0	0	3	0	1	1	0	1	1	3	1	0	2	3	1	1	0	1	1	0	0	1	4	1	2	1	5	1	1	0	0	1	1	1	0	1	3	5	3	6	0	4	2	0	0	2	0	4	4	2	2	0	0	0	0	0	1	2	3	1	3	0	0	1	2	3	0	0	0	0	0	1	2	1	5	1	0	2	4	1	2	1	0	0	2	0	2	1	2	0	0	2	0	4	0	0	1	1	0	3	1	0	0	0	0	4	1	0	4	0	2	0	6	2	1	1	5	0	1	1	1	0	2	1	0	2	0	1	3	0	0	1	1	0	2	4	3	0	0	1	0	1	2	3	4	2	0	1	1	2	4	1	0	0	2	0	0	2	0	2	0	1	1	2	5	1	4	0	1	3	0	0	2	1	0	2	0	0	0	5	1	1	0	4	3	0	8	2	0	0	0	0	0	2	0	5	0	0	2	0	2	3	0	1	5	1	2	0	1	1	0	2	2	0	6	1	0	1	2	4	0	5	1	2	1	1	1	0	1	0	3	0	0	0	1	0	0	0	1	1	1	1	3	2	3	0	1	1	0	0	0	0	4	1	1	0	2	0	0	1	3	1	5	1	2	2	4	2	1	0	0	1	3	1	1	1	0	5	2	1	0	4	7	1	2	0	4	0	3	3	3	4	1	7	1	0	0	2	8	4	0	1	0	3	0	4	0	1	3	2	1	1	1	2	3	1	7	1	3	8	0	1	1	1	4	0	1	1	1	1	0	2	1	6	0	2	1	2	0	1	0	1	5	3	0	0	1	0	5	3	1	2	3	0	3	0	0	0	2	2	4	1	1	1	1	2	0	3	0	1	4	2	0	1	0	3	0	1	0	1	3	0	0	2	2	2	2	0	0	0	0	0	0	0	0	0	0	1	0	0	7	4	2	1	0	5	0	1	1	1	5	2	2	4	2	3	0	1	4	0	3	2	1	2	0	5	0	1	0	3	0	0	2	0	0	0	0	3	0	0	0	2	5	0	0	1	1	4	0	1	1	1	0	1	1	0	0	3	1	1	0	5	3	3	0	0	0	1	1	4	0	3	0	1	0	0	2	1	1	0	2	1	2	4	3	3	0	0	3	0	1	4	2	2	4	0	1	7	0	2	1	1	1	2	1	0	1	1	0	1	1	1	2	3	0	0	0	1	2	0	1	0	5	1	1	5	2	1	4	1	1	1	1	1	6	1	4	1	0	0	1	1	0	1	1	3	0	2	0	0	0	2	1	0	1	1	0	1	1	2	1	1	5	5	0	2	6	2	0	1	1	1	0	1	1	3	0	5	1	0	1	1	0	0	0	3	1	0	0	1	2	3	1	0	0	3	2	2	0	2	2	0	3	1	0	0	0	0	0	0	0	1	3	2	0	0	2	1	0	0	0	0	3	2	1	2	1	1	0	2	1	2	1	0	3	0	2	3	0	0	2	0	0	0	3	2	0	0	0	2	3	3	2	3	1	5	1	1	0	1	1	1	0	0	2	0	0	1	3	1	1	2	1	0	0	1	2	5	1	1	3	2	4	2	0	0	1	1	0	0	5	2	0	0	3	1	0	1	0	1	5	3	0	2	1	0	0	6	0	0	1	1	1	0	0	2	2	1	1	1	1	2	0	0	0	3	2	1	0	0	1	1	0	4	1	9	0	5	0	3	1	6	1	2	1	0	0	0	0	0	1	0	5	0	0	0	0	2	0	2	0	2	0	0	1	0	1	0	2	1	3	4	0	2	1	0	0	3	1	2	3	2	0	0	0	0	2	0	0	0	0	0	1	1	0	2	2	0	1	2	0	2	1	0	0	1	2	0	0	3	1	1	0	4	1	1	3	0	2	0	0	0	2	1	3	0	3	1	0	1	7	0	3	2	3	2	0	1	2	2	0	0	1	1	1	2	1	0	3	0	1	0	3	0	0	1	1	2	3	6	2	1	1	1	3	1	0	0	1	2	7	1	0	2	0	2	0	7	1	4	2	0	0	4	1	2	0	1	0	0	5	1	2	0	0	3	2	1	6	1	4	0	0	0	1	0	1	1	1	2	1	4	0	0	0	2	1	1	4	2	1	2	2	3	3	3	0	2	0	2	0	4	1	0	2	1	3	2	0	1	0	1	3	4	2	3	0	1	0	2	2	0	3	3	1	1	0	0	1	3	3	0	7	0	0	2	0	0	1	1	0	6	0	1	2	0	1	0	4	1	3	2	2	0	2	2	2	0	0	0	0	1	2	2	6	0	1	1	0	6	1	2	2	0	6	1	0	6	1	0	1	4	1	2	0	1	5	3	0	1	1	1	3	0	0	0	1	1	1	1	1	6	2	0	3	2	3	1	1	1	2	0	1	0	2	0	2	4	0	2	1	4	0	1	1	0	0	2	3	9	2	1	0	0	1	3	1	1	0	4	1	2	3	2	0	4	2	0	2	2	2	1	2	1	3	2	0	3	1	1	1	1	1	2	0	5	3	2	1	0	3	1	1	1	1	5	0	3	9	3	2	1	1	1	1	1	1	0	7	3	1	7	2	3	0	1	0	1	1	3	1	3	1	1	3	1	2	4	4	0	1	4	2	0	0	0	1	4	1	3	1	0	2	2	1	0	3	0	1	0	2	1	3	2	0	2	4	2	1	0	1	0	1	1	1	0	0	0	0	1	0	3	4	2	0	0	3	4	0	2	0	1	4	2	4	2	2	0	0	1	0	3	6	0	0	0	3	3	3	3	5	8	1	0	2	1	1	0	2	0	1	2	0	1	2	1	1	4	1	0	1	3	3	1	3	1	0	13	2	1	2	2	3	0	2	0	0	1	7	1	0	0	0	1	3	4	3	0	4	1	2	0	0	1	1	2	0	3	1	1	0	1	4	4	2	2	1	1	0	0	5	1	1	2	0	3	0	1	2	1	4	3	2	2	2	0	2	3	0	4	1	0	1	2	3	0	0	0	2	4	0	0	2	1	1	1	0	1	1	0	0	0	3	0	3	4	1	3	0	7	0	1	1	0	0	1	1	1	4	3	1	0	1	2	4	1	1	4	3	1	2	2	1	1	1	1	0	0	3	2	2	1	4	0	2	0	3	2	3	1	3	0	4	5	1	1	3	0	4	1	4	2	0	1	0	0	0	3	1	0	0	1	3	4	2	3	2	4	1	1	0	0	2	1	1	4	0	1	0	3	0	1	1	2	1	5	0	0	2	0	0	1	0	0	0	5	2	0	0	3	1	0	1	7	2	2	0	1	1	1	1	0	3	2	0	0	1	2	1	1	0	3	1	1	2	0	1	1	2	1	1	0	0	1	2	0	0	3	4	1	1	0	1	0	1	0	1	2	0	0	4	0	1	0	1	0	5	2	1	2	2	3	0	0	1	0	0	0	2	2	4	3	3	1	0	3	2	2	2	1	5	1	4	2	4	2	0	2	2	0	0	1	0	1	2	1	1	1	2	2	3	1	7	0	2	0	3	0	5	2	3	0	0	2	7	2	0	4	0	0	4	0	1	1	0	1	1	0	0	2	4	2	1	1	3	1	0	4	1	0	0	1	0	1	2	2	1	0	2	0	0	0	0	3	6	2	2	3	0	5	2	4	0	2	0	4	2	0	1	1	5	1	1	0	2	0	2	1	3	0	0	0	6	0	0	0	2	2	2	2	0	0	0	0	0	6	0	1	0	3	1	3	2	2	2	1	3	1	2	0	6	2	1	0	0	2	1	5	2	3	6	2	0	0	8	1	0	1	0	0	2	0	2	3	0	2	2	1	1	0	1	1	0	2	1	1	1	3	0	0	0	1	4	1	2	0	2	1	0	4	2	1	0	3	0	0	1	4	1	7	0	1	2	3	0	2	0	5	6	4	1	2	0	1	1	1	1	0	2	1	2	0	5	2	1	4	1	0	1	0	0	3	1	0	0	0	3	0	1	3	2	1	2	0	5	0	0	2	0	2	0	2	1	0	0	0	1	1	0	0	1	3	0	2	1	0	0	4	1	4	1	1	1	0	2	0	1	2	2	1	1	2	2	0	1	0	8	0	0	2	1	0	1	1	0	2	0	1	1	1	1	1	1	3	0	0	0	1	1	0	2	2	2	3	2	0	0	3	3	2	1	0	0	0	1	2	0	0	0	0	2	3	2	0	1	2	1	0	0	0	1	1	2	0	0	0	2	0	1	2	1	2	3	2	1	0	1	1	2	0	1	1	4	2	0	6	1	0	0	1	1	1	3	0	1	4	6	2	4	2	0	5	1	1	0	1	0	4	0	1	0	0	1	1	0	0	5	4	2	3	1	0	0	1	0	3	0	1	0	0	0	2	3	0	0	2	1	0	3	3	3	2	1	1	5	3	0	1	2	1	1	0	0	2	0	1	3	3	0	3	0	0	1	0	1	1	1	0	4	1	2	4	0	1	2	0	5	0	2	0	0	1	3	0	0	0	5	0	4	0	5	3	0	1	2	0	0	1	2	1	1	3	1	1	3	0	3	4	0	0	0	6	0	1	3	2	1	1	0	1	1	0	1	4	1	0	0	0	1	1	1	0	0	0	0	1	0	0	1	1	1	0	0	0	2	0	1	0	3	2	1	1	2	1	3	0	1	4	2	2	3	0	4	0	5	0	1	3	1	1	0	1	1	2	3	4	4	0	1	1	3	3	2	4	2	1	0	3	4	2	2	0	1	3	3	1	3	2	2	9	2	3	0	1	1	3	1	0	2	2	0	2	3	4	0	0	0	4	2	0	5	3	1	1	0	0	3	0	0	3	4	2	0	3	0	0	2	0	0	0	3	0	3	7	0	4	2	1	0	1	0	3	3	2	0	1	1	2	3	3	1	0	1	1	2	0	1	1	0	1	0	3	1	3	3	2	2	1	0	1	1	3	1	1	4	1	0	0	3	0	2	0	2	1	0	3	2	2	0	1	2	0	0	2	5	3	0	4	1	1	0	1	0	5	3	9	2	1	0	0	0	4	0	0	2	1	1	1	2	2	2	1	0	0	1	1	0	1	0	0	2	0	2	1	4	1	0	3	3	0	1	1	1	0	3	3	3	4	7	1	0	0	1	1	0	0	2	3	0	1	0	0	0	0	1	2	1	3	0	1	3	0	2	3	2	1	1	3	0	2	1	2	3	0	3	0	2	0	2	1	2	5	4	2	0	0	0	2	1	6	2	4	0	0	4	2	1	1	4	1	0	0	1	0	3	0	3	0	0	0	2	1	1	3	0	1	0	1	0	2	1	0	2	0	0	4	4	1	2	3	6	0	0	2	2	0	2	1	1	0	0	0	0	1	1	2	2	0	3	2	0	3	3	4	1	0	3	5	0	0	1	4	1	2	0	2	0	0	3	2	0	0	0	3	0	5	1	2	1	4	0	0	5	0	0	0	1	1	2	1	0	0	1	0	1	2	1	4	3	0	0	0	3	0	2	1	3	3	2	2	2	1	3	4	2	3	2	2	0	0	2	1	0	1	1	0	0	1	2	2	3	0	0	2	1	1	0	0	0	0	0	2	0	0	2	2	4	0	0	1	3	1	2	1	4	4	0	1	2	2	1	0	1	2	1	1	0	1	2	2	0	2	0	1	2	1	2	0	0	1	1	2	0	1	0	0	1	0	2	0	2	0	0	1	4	2	2	2	0	3	3	1	6	1	7	0	0	0	1	3	4	0	1	2	0	0	0	0	2	1	0	0	1	5	1	1	2	4	1	3	1	2	3	3	1	1	1	3	1	1	1	0	1	0	3	1	0	1	8	1	3	3	1	0	1	2	0	0	1	2	3	0	3	1	1	2	0	3	0	0	3	4	4	0	0	3	2	0	3	3	3	0	0	0	1	3	0	2	1	2	0	0	1	7	2	0	0	7	1	1	0	5	1	1	4	0	1	3	0	4	1	0	3	1	0	0	0	0	0	0	4	0	0	1	1	1	3	0	2	1	2	1	0	0	1	1	1	3	0	0	2	0	0	0	1	1	0	0	5	0	1	0	2	3	1	1	1	0	0	0	1	0	1	2	2	4	1	2	3	0	2	0	0	0	3	0	0	0	4	1	1	0	0	6	2	1	2	1	1	3	5	0	0	1	3	0	0	0	5	0	1	0	0	0	0	1	2	0	4	1	1	0	2	3	7	3	0	1	0	0	0	1	1	1	3	2	1	0	0	3	1	4	0	0	0	0	1	2	0	2	4	0	0	3	2	2	2	2	2	0	1	0	0	6	4	3	10	2	3	0	5	5	3	1	0	1	2	0	0	2	4	0	1	4	1	0	0	0	0	2	0	2	2	1	1	1	2	2	5	3	0	0	2	0	1	0	4	2	1	1	1	7	0	0	2	2	1	1	4	1	2	0	2	1	1	5	0	3	0	0	6	0	0	1	1	1	3	1	1	1	1	1	0	3	3	0	0	2	3	1	0	2	2	1	2	0	0	1	1	0	5	0	0	2	0	1	3	1	1	2	5	0	6	0	0	2	2	3	3	0	2	2	0	4	5	2	1	0	1	9	3	2	5	3	0	2	3	3	0	0	0	7	2	2	2	3	2	2	1	1	1	0	0	1	3	0	7	3	1	1	2	1	3	2	1	0	0	0	0	3	2	3	3	2	3	0	2	2	1	0	1	3	1	0	0	0
N0.HOG0003519	0	0	1	0	0	0	0	0	0	0	0	0	0	0	0	0	0	0	0	0	0	0	0	0	0	0	0	0	0	0	0	0	0	1	0	1	0	0	0	0	0	0	0	0	0	0	0	1	0	0	0	0	0	0	0	0	0	0	0	0	0	0	0	1	0	0	0	0	0	0	0	0	0	0	1	0	1	0	0	0	0	0	0	0	0	0	0	0	0	0	0	0	0	0	0	0	0	0	0	0	0	0	1	0	0	0	0	0	0	0	0	0	0	0	0	0	0	0	0	0	0	0	0	0	0	0	0	0	0	0	0	0	0	0	0	0	0	0	0	0	0	0	0	0	0	0	0	0	0	0	0	0	0	0	0	0	0	0	0	0	0	0	1	0	0	0	0	0	0	0	0	0	0	0	0	0	0	0	0	0	0	0	0	0	0	0	0	0	0	0	0	0	0	0	0	0	1	0	0	0	0	0	1	0	0	0	0	0	0	0	1	0	0	0	0	0	1	0	0	0	0	0	0	1	0	0	1	0	0	0	0	0	0	0	0	0	1	0	0	0	0	0	2	1	0	0	0	0	0	0	0	0	0	0	0	0	0	0	1	0	0	0	0	0	1	0	0	0	0	0	0	0	0	0	0	0	0	0	0	0	0	0	0	1	0	0	0	0	0	0	0	0	0	0	0	0	0	0	0	0	0	0	0	0	0	0	0	0	0	0	0	0	0	0	0	0	0	0	0	0	0	1	0	0	0	0	0	0	0	0	0	0	0	0	0	0	0	0	0	0	0	0	0	0	0	0	0	0	1	0	0	0	0	0	0	0	0	0	0	1	0	0	0	0	0	0	0	0	0	0	1	0	0	0	0	1	0	0	0	0	0	0	0	0	0	0	0	0	0	0	0	0	0	0	0	0	0	0	0	0	0	0	0	0	0	0	0	0	0	0	0	0	0	0	0	0	0	1	0	0	0	0	1	0	0	0	0	0	0	0	0	0	1	0	0	1	0	1	0	2	0	0	0	0	0	0	0	0	0	0	1	0	1	0	1	0	0	0	1	0	0	0	0	0	0	0	0	0	0	0	0	0	0	0	1	0	0	0	1	0	0	0	0	1	0	0	0	0	0	0	0	0	0	0	0	0	0	0	0	0	0	0	0	0	0	0	0	0	0	0	0	0	0	0	0	0	0	0	0	0	0	0	0	0	0	0	1	0	0	0	0	0	0	0	1	0	0	0	0	0	0	0	0	0	0	0	0	0	0	0	0	1	0	0	0	0	0	0	0	0	0	1	0	0	0	0	0	0	0	0	0	0	0	0	1	0	0	0	1	0	0	0	0	0	1	0	0	0	0	0	0	0	0	0	0	0	0	0	0	0	0	0	0	0	0	0	0	0	1	0	0	0	0	0	0	1	0	0	0	0	0	0	0	1	0	0	0	0	0	0	0	0	0	0	0	0	0	0	0	0	0	0	0	0	0	0	0	0	0	0	0	0	0	0	0	1	0	0	0	0	0	0	0	0	0	0	0	0	0	0	0	0	0	0	0	0	0	0	0	0	0	0	0	0	0	0	0	0	0	0	0	1	0	0	0	0	1	0	0	0	0	0	0	1	0	0	0	0	0	0	1	0	0	0	0	0	1	0	0	0	0	1	0	0	0	0	0	0	0	0	0	0	0	0	0	0	0	0	0	0	0	0	0	0	0	0	0	0	0	1	0	0	1	0	0	0	0	0	0	0	0	0	0	0	0	0	0	0	1	0	0	0	0	0	0	0	0	0	0	0	1	0	0	0	0	0	2	0	0	0	0	0	0	0	0	0	0	0	0	1	0	0	0	1	0	1	0	0	0	0	0	0	0	0	0	0	0	0	0	0	0	0	0	0	0	1	0	0	0	0	0	0	0	0	0	0	0	0	0	0	0	0	0	0	0	0	1	0	0	0	0	0	0	0	0	0	0	0	0	0	0	0	0	0	1	0	0	0	1	0	1	0	0	0	2	0	0	0	0	0	0	0	0	0	0	0	0	0	0	0	0	2	0	1	1	0	0	0	0	0	0	0	0	1	0	0	0	0	0	0	1	0	0	1	0	0	0	0	0	0	0	0	0	0	0	0	0	0	0	1	0	0	0	0	0	0	0	0	0	0	0	0	0	0	0	0	0	0	0	0	0	0	0	0	0	0	1	0	0	0	1	1	0	0	0	0	0	0	0	0	0	0	1	0	0	0	0	0	0	0	0	0	0	0	0	0	0	0	0	0	0	0	0	0	0	0	0	1	0	0	0	0	1	0	0	0	0	0	0	0	0	0	0	0	0	0	1	0	0	0	1	1	0	0	0	0	0	0	0	0	0	0	0	0	0	0	0	0	1	0	0	0	0	1	0	0	0	0	0	1	0	0	0	0	0	0	0	0	0	0	0	0	0	0	0	1	1	0	0	0	0	0	0	1	0	0	0	0	0	0	1	0	0	0	0	0	0	0	0	0	0	0	0	0	0	0	0	0	0	0	0	0	0	0	0	1	0	0	0	0	0	0	0	0	0	0	0	0	0	0	0	0	0	0	0	0	0	0	1	0	0	0	0	0	0	0	0	0	0	0	0	0	0	0	0	0	0	0	0	0	0	0	0	0	0	0	0	0	0	0	0	0	0	0	0	0	0	0	0	0	0	2	0	0	0	1	0	0	0	0	0	0	0	0	0	0	0	0	0	1	0	0	0	0	0	0	0	0	0	0	0	0	0	0	1	0	0	0	1	1	0	0	0	0	0	0	0	0	0	0	0	0	0	0	0	0	0	0	0	0	0	0	0	0	0	0	1	0	0	0	0	0	0	1	1	0	0	0	0	0	0	0	0	0	1	0	0	0	0	0	0	0	0	0	2	0	0	0	0	0	0	0	0	0	0	0	0	0	0	0	0	0	0	0	0	0	0	0	0	0	0	0	0	0	0	0	0	0	0	0	0	1	0	0	2	0	1	0	0	0	0	0	0	0	0	0	0	1	0	0	0	0	0	0	0	0	0	0	0	0	0	0	1	0	0	0	0	0	0	0	0	0	0	0	0	0	0	0	0	0	0	0	0	0	0	0	0	1	0	0	0	0	1	0	0	0	1	0	0	0	0	0	0	1	0	0	0	1	0	1	0	0	0	0	0	0	0	0	0	0	0	0	0	0	0	0	0	0	0	0	0	0	0	0	0	0	0	0	0	0	0	2	0	0	0	0	0	0	0	0	0	0	0	0	1	0	1	0	1	0	1	0	0	0	0	0	0	0	0	0	0	0	0	0	0	0	0	0	0	0	1	0	0	0	0	0	0	0	0	0	0	0	0	0	1	0	0	0	0	0	0	1	0	0	1	0	0	0	0	0	0	0	0	0	0	0	0	0	0	0	0	0	1	0	0	0	0	0	0	0	0	0	0	0	0	1	0	0	0	0	0	0	0	0	0	0	0	0	1	0	0	0	0	0	0	0	0	0	1	0	0	1	0	0	0	0	0	0	0	0	0	0	0	0	1	0	0	0	0	0	0	0	0	0	0	0	0	0	0	0	0	0	0	0	0	0	1	0	0	0	0	0	0	0	0	0	1	0	0	0	1	0	1	0	0	0	1	0	0	0	0	0	0	0	0	0	0	0	0	0	0	0	0	0	0	0	0	1	0	0	0	0	0	0	0	0	0	0	0	0	0	0	0	0	0	0	1	0	0	0	0	0	0	0	1	0	0	0	0	0	0	0	0	1	0	0	0	0	0	0	0	0	0	1	0	0	0	0	0	0	1	1	0	0	0	0	0	0	0	0	0	0	0	0	0	0	0	0	0	0	1	0	0	0	0	0	0	0	0	1	0	0	0	0	0	0	0	0	0	0	0	0	0	0	0	0	0	0	0	0	0	0	0	0	2	0	0	0	0	1	0	0	0	0	0	0	0	0	0	0	0	0	0	0	0	1	0	0	0	0	1	0	0	0	0	0	0	0	0	0	0	0	0	0	0	0	0	0	0	0	0	0	0	0	0	0	0	0	0	0	0	0	0	0	0	0	0	0	0	1	0	0	0	0	0	0	0	0	0	0	1	0	0	0	0	0	0	0	0	0	0	0	0	0	0	0	1	0	0	0	1	0	1	0	0	0	1	0	0	0	0	0	0	0	0	0	0	0	0	0	0	0	0	0	0	0	0	0	0	0	0	0	0	0	0	0	0	0	0	0	2	1	0	0	1	0	0	0	0	0	0	0	0	0	1	0	1	0	0	0	0	0	0	1	0	0	0	0	0	0	0	0	0	0	0	0	1	0	1	0	0	0	0	0	0	0	0	0	0	0	0	0	0	0	0	0	1	0	0	0	1	0	0	0	0	0	0	0	0	0	0	2	0	0	0	0	0	0	0	0	0	0	0	0	0	0	0	2	0	0	0	0	0	0	0	0	0	0	0	0	0	0	0	0	0	0	0	0	0	0	0	0	0	0	0	1	0	0	0	0	0	0	0	0	0	0	1	0	0	0	0	0	0	0	0	0	1	0	0	0	0	0	0	0	0	0	0	0	0	0	0	0	0	0	0	0	0	0	0	0	0	0	0	0	0	0	0	0	0	0	0	0	0	0	0	0	1	0	0	0	0	0	0	0	1	0	0	0	0	0	1	0	0	0	0	1	0	0	0	0	0	0	0	0	0	0	0	0	0	0	0	0	0	0	0	0	0	0	0	0	0	0	1	0	0	0	1	0	0	0	0	0	0	0	0	0	0	1	0	0	0	0	0	0	0	0	0	1	0	0	0	0	0	0	0	0	0	0	0	0	0	0	0	0	0	0	0	0	0	0	0	0	0	0	0	0	0	0	0	0	0	0	0	0	0	0	0	0	0	0	0	0	0	0	0	0	0	0	0	0	0	0	0	0	0	0	0	0	0	0	0	0	0	0	0	0	0	0	0	0	0	0	0	0	0	0	0	0	0	0	0	1	1	0	0	0	0	0	0	0	0	0	0	0	0	0	0	0	0	0	0	0	0	0	0	0	0	0	0	0	0	0	0	0	0	0	0	0	0	0	0	0	0	0	0	0	0	0	0	0	0	0	0	0	0	0	0	0	0	0	0	0	0	0	0	0	0	0	0	0	0	0	0	0	0	0	0	0	0	0	0	0	0	0	0	0	0	0	0	0	0	0	0	0	0	0	1	0	0	0	0	0	0	0	0	0	0	0	0	0	0	0	0	1	0	0	0	0	0	0	0	0	0	0	1	0	0	0	1	0	0	0	0	0	0	0	0	0	0	0	0	0	0	0	0	0	0	0	0	0	0	0	0	0	0	1	0	0	1	0	0	0	0	0	0	0	0	0	0	0	0	0	0	0	0	0	0	0	0	0	0	0	0	0	0	0	0	0	0	0	0	0	0	0	0	0	0	0	0	0	0	0	0	0	0	0	0	0	0	0	0	0	0	0	0	0	1	1	1	0	0	0	0	0	0	0	0	0	1	0	0	0	0	1	1	0	0	0	0	0	0	0	0	0	0	0	0	0	0	0	0	0	0	0	0	0	0	0	0	1	0	0	0	0	0	0	0	0	1	0	0	0	0	0	0	0	0	0	0	0	0	0	0	0	0	0	0	0	0	0	0	0	0	0	0	0	0	0	0	0	0	0	0	0	1	0	0	0	0	0	0	0	0	1	0	0	0	0	0	0	0	0	0	1	0	0	0	0	0	0	0	0	0	0	0	0	0	0	0	0	0	0	0	0	0	0	0	0	0	0	0	0	0	0	0	0	0	0	0	0	0	0	0	0	0	0	0	0	0	0	0	1	0	0	0	0	0	0	0	0	1	0	0	1	0	0	0	0	0	0	0	0	0	0	0	0	0	0	0	0	0	0	0	0	0	0	0	0	0	0	0	0	0	0	0	1	0	0	0	0	0	0	0	0	0	0	0	0	0	0	0	0	0	0	0	0	0	0	1	0	1	0	0	0	0	1	0	0	0	0	1	0	0	0	0	0	0	0	0	0	0	1	0	0	0	0	0	0	0	0	0	0	0	0	0	0	0	0	0	0	0	0	0	0	0	0	0	0	0	0	0	1	0	0	0	0	0	0	0	0	0	0	0	0	0	0	0	0	0	0	0	0	0	0	0	0	0	0	0	0	0	0	0	0	0	0	0	0	0	0	0	0	0	0	0	0	0	0	0	0	0	0	0	0	0	0	0	0	1	2	0	0	1	0	1	0	0	1	0	0	1	0	0	1	0	0	0	1	0	0	0	0	0	0	0	0	0	0	0	0	0	1	1	0	0	1	0	0	0	0	0	0	1	1	1	0	0	0	0	0	0	0	0	0	0	0	0	0	0	0	0	0	0	0	0	1	0	0	0	0	0	0	1	0	0	0	0	0	1	0	0	0	0	0	0	0	0	0	0	0	0	0	0	0	0	1	0	0	0	0	0	0	0	0	0	0	0	0	0	0	0	0	0	0	0	0	0	0	0	0	0	0	0	0	0	0	0	0	0	0	0	0	0	0	0	1	0	0	0	0	0	0	0	0	0	0	0	0	0	3	0	0	0	1	0	0	0	0	0	0	0	0	0	0	0	0	1	0	0	1	0	0	0	0	0	0	0	0	0	1	0	0	0	0	0	0	0	0	0	0	0	0	0	0	0	0	0	0	0	0	0	0	0	0	0	0	0	0	0	0	0	0	0	1	1	0	0	0	0	0	0	0	0	0	0	0	0	0	0	0	0	0	0	0	0	0	0	0	0	0	0	0	0	0	0	0	0	0	0	0	0	0	0	1	0	0	0	0	0	0	0	0	0	0	0	0	0	0	0	0	0	0	0	0	0	0	0	0	0	0	0	0	0	0	0	0	0	0	0	0	0	0	0	0	1	0	1	0	0	0	0	0	0	0	0	0	0	0	0	0	1	0	0	0	0	0	0	0	0	0	0	1	0	0	0	0	0	0	0	0	0	0	0	0	0	0	0	0	0	0	0	0	0	0	0	0	0	0	0	0	0	1	0	0	0	0	0	0	0	1	0	0	0	0	0	0	0	0	0	1	0	0	0	0	0	0	1	0	0	0	0	0	1	0	0	0	0	0	0	0	0	0	0	1	0	0	0	0	0	0	0	1	1	0	0	0	0	0	0	0	0	0	0	0	0	0	0	0	0	0	0	1	0	0	0	0	0	0	0	0	0	0	1	0	0	0	0	0	0	0	2	0	0	0	0	0	0	0	0	0	0	0	0	0	0	0	0	0	0	0	0	0	0	0	0	0	0	0	0	0	0	0	0	0	0	1	0	0	0	0	0	0	0	0	0	0	0	0	0	0	0	0	0	0	0	0	0	0	0	0	0	0	0	0	0	0	0	0	0	0	0	0	0	0	0	1	0	1	0	0	0	0	0	0	0	1	0	0	1	0	0	0	0	0	0	0	0	0	1	0	0	0	0	0	0	1	0	1	0	0	0	0	0	0	0	0	0	0	0	0	0	0	0	0	1	0	0	0	0	0	0	0	0	0	0	0	0	1	0	0	0	0	0	0	0	0	1	0	0	0	0	0	1	0	0	0	0	1	0	1	0	0	0	0	0	0	0	0	0	0	0	0	0	0	0	0	0	0	0	1	0	0	1	0	0	0	0	0	0	0	1	2	0	0	0	0	0	0	0	1	0	0	0	0	0	0	0	0	0	0	0	0	0	0	1	0	0	0	0	0	0	0	0	0	0	0	0	0	0	0	1	0	0	0	1	0	0	0	1	0	0	0	0	0	0	0	0	1	0	0	0	0	0	0	0	0	0	0	0	0	0	1	0	0	1	0	0	0	0	0	0	0	0	0	0	0	1	0	0	0	0	0	0	0	0	0	0	0	0	0	0	0	0	0	0	0	0	0	0	1	0	0	0	0	0	0	0	0	0	0	0	0	0	0	0	0	0	0	0	0	0	0	0	0	0	1	0	1	0	0	0	0	1	0	0	0	0	0	0	0	0	0	0	0	0	0	0	0	0	0	0	0	0	0	1	0	0	0	0	0	1	0	1	0	0	0	1	0	0	0	0	0	0	0	0	0	0	1	0	1	0	0	0	0	0	0	0	1	0	0	0	0	0	0	0	0	0	0	1	0	0	0	0	0	0	0	0	1	0	0	0	0	0	0	0	0	0	0	0	0	0	0	0	0	0	0	0	0	0	0	0	0	0	0	0	0	0	0	0	0	0	0	0	0	0	0	0	1	0	0	0	0	0	0	0	0	0	1	0	0	0	0	0	0	0	0	0	0	0	0	0	0	0	0	0	0	0	0	0	0	0	0	0	1	0	0	0	1	0	0	0	0	0	0	0	0	0	0	0	0	0	0	0	0	0	0	0	0	0	0	0	0	0	1	0	0	0	0	0	1	0	0	0	0	0	0	1	0	0	0	0	0	0	0	0	0	0	0	1	0	0	0	0	0	0	0	0	0	0	0	0	0	0	2	0	1	1	0	0	0	0	0	0	0	0	0	0	0	1	0	0	0	0	0	0	0	0	0	0	0	0	0	0	0	0	0	0	0	0	0	0	0	0	0	0	0	0	0	0	0	0	0	0	0	0	1	0	0	0	0	0	0	0	0	0	0	0	0	0	0	0	0	0	0	0	0	0	0	0	0	0	0	0	0	0	0	0	0	0	0	0	0	0	0	0	0	0	0	0	0	0	0	0	0	0	1	0	0	0	0	0	0	0	0	0	0	0	0	0	1	0	0	0	0	1	1	0	0	0	0	0	1	0	0	0	0	0	0	0	0	0	0	1	0	0	0	0	0	0	0	0	0	0	0	0	1	0	0	0	0	0	2	0	0	0	0	0	0	0	0	1	0	0	0	0	1	0	0	1	0	0	0	1	0	0	0	0	0	0	0	0	0	1	1	0	1	0	0	1	0	1	0	0	0	1	0	0	0	0	0	0	0	0	0	0	0	0	0	0	0	0	0	0	0	1	0	0	0	0	0	0	0	0	0	0	0	0	0	0	0	0	0	0	0	0	0	0	0	0	0	0	2	0	0	0	0	0	0	0	0	0	0	1	0	0	0	0	0	0	0	0	0	0	0	1	0	0	0	0	0	0	0	0	0	0	0	0	0	0	0	0	0	0	0	0	0	0	1	0	0	0	0	0	0	0	0	0	0	0	0	0	0	0	0	0	1	0	0	0	0	0	0	0	0	1	0	0	0	0	0	0	0	0	1	0	0	0	1	0	0	0	0	0	0	0	0	0	0	0	0	0	0	0	0	0	0	0	0	0	0	0	0	0	1	0	0	0	0	0	0	0	0	1	0	0	0	0	0	0	0	0	0	0	0	0	0	0	0	0	0	0	0	0	0	0	0	0	0	1	0	0	0	0	0	0	0	1	0	1	0	0	0	0	0	0	0	0	0	1	0	0	0	0	0	0	0	0	0	0	0	0	0	0	0	0	0	0	0	0	0	0	0	0	1	0	0	0	1	0	0	0	0	0	1	1	0	0	0	0	0	0	0	0	0	0	0	0	0	0	0	0	0	0	0	0	1	0	0	0	0	0	1	0	1	0	0	0	0	0	0	0	0	0	0	0	0	0	0	0	1	0	0	0	2	1	0	0	2	0	0	0	0	0	0	1	0	0	0	0	0	0	0	0	1	0	0	0	0	0	0	0	0	1	0	0	0	0	0	0	0	0	0	0	0	0	0	1	0	0	0	0	0	0	0	0	0	0	0	1	0	0	0	0	0	0	0	0	0	1	0	0	0	0	0	0	0	0	0	0	0	0	0	0	1	0	0	0	0	0	0	0	0	0	0	0	0	0	1	0	0	0	0	0	0	0	0	0	0	0
N0.HOG0008547	1	3	2	1	0	0	2	0	0	0	0	0	1	1	2	0	1	0	0	0	0	0	0	0	1	1	1	0	1	0	0	2	2	1	0	2	1	1	0	1	1	3	2	0	0	2	2	1	0	0	0	1	2	0	1	0	1	0	0	1	1	0	3	0	0	0	0	0	1	1	0	0	1	1	0	0	1	0	0	0	1	0	0	0	0	0	0	1	0	1	1	0	0	3	1	0	3	1	0	2	1	0	0	0	0	0	0	0	0	0	1	1	0	0	0	3	1	1	0	0	0	0	0	0	0	0	0	0	0	1	2	0	0	0	0	1	1	0	2	2	0	0	0	1	0	1	1	1	2	0	1	0	0	1	0	1	0	0	1	3	0	0	0	0	7	1	0	0	0	2	1	1	2	0	1	0	0	0	0	0	0	0	0	1	0	1	1	0	0	0	0	3	0	0	0	1	1	1	4	0	0	1	1	1	0	0	0	0	0	0	2	0	0	1	0	0	1	1	0	1	0	0	0	0	3	1	3	0	1	1	1	0	0	0	0	0	0	0	0	0	3	1	0	0	0	2	0	0	0	0	0	0	2	0	0	1	0	0	0	1	0	7	0	1	1	0	0	5	1	0	1	0	1	2	0	4	2	0	0	0	1	0	0	1	0	0	0	5	2	0	0	3	0	0	0	0	0	0	0	1	1	0	0	0	1	1	0	1	0	0	1	1	1	0	4	2	0	2	0	0	0	3	0	0	0	1	1	1	1	0	0	0	0	1	0	1	0	2	0	0	1	1	0	1	0	0	0	1	0	0	1	4	2	0	0	5	0	0	0	2	1	0	1	1	0	1	0	2	0	1	0	1	0	1	0	0	0	0	0	0	2	0	3	0	1	0	2	0	0	0	1	1	0	0	1	1	0	0	3	0	0	0	0	0	0	1	0	0	3	0	3	0	1	1	0	1	0	1	0	1	0	0	0	0	0	0	0	0	3	1	2	0	1	1	0	0	2	0	1	0	1	0	0	1	0	0	0	3	1	1	0	0	4	0	2	1	1	0	0	0	0	0	1	3	0	0	0	0	0	0	0	1	2	0	4	0	3	0	0	0	0	0	0	3	2	0	0	1	1	1	0	0	1	2	3	0	0	0	0	0	0	0	1	0	0	2	1	1	0	0	2	0	0	1	1	0	0	1	0	0	0	1	1	0	0	0	2	0	0	0	1	0	0	1	1	1	0	1	0	0	3	0	0	0	0	0	0	1	1	1	0	1	0	0	1	0	0	1	1	0	2	0	0	2	1	1	3	1	1	0	1	0	1	0	2	0	0	0	2	1	0	1	0	1	0	0	2	1	0	0	4	1	0	1	0	0	2	0	3	0	0	1	0	1	0	1	0	0	0	0	1	0	0	1	0	2	0	2	0	1	0	0	2	0	3	3	0	1	2	0	0	0	1	5	0	2	2	0	2	1	0	0	0	0	1	0	0	0	0	0	0	2	1	1	1	2	0	0	1	1	0	1	0	0	0	0	0	0	0	0	2	0	1	1	1	0	2	0	2	0	0	2	2	0	3	1	0	0	0	0	0	1	1	0	0	0	5	0	0	0	0	0	0	1	0	1	0	0	2	2	2	2	0	0	0	1	3	0	1	0	0	1	0	0	2	0	0	0	0	0	1	1	1	1	0	0	0	0	1	2	5	0	1	2	0	0	1	0	4	0	0	1	1	1	1	1	0	0	0	0	0	1	0	1	0	0	0	0	1	0	0	0	2	0	0	0	0	1	0	0	0	0	2	0	0	0	2	1	0	0	0	0	1	0	1	0	1	0	0	1	0	1	0	1	2	0	0	1	1	2	0	0	0	2	1	0	0	0	2	0	0	0	0	0	0	0	0	2	0	0	0	0	0	1	0	1	0	1	0	0	1	1	0	0	0	0	1	3	0	0	1	0	0	1	0	2	2	1	0	2	1	1	0	1	0	0	3	0	1	0	0	0	1	1	2	1	0	0	0	0	2	2	0	1	0	2	0	0	0	0	0	3	1	0	1	0	0	1	0	2	0	0	0	0	0	0	0	2	0	1	1	0	0	1	0	1	1	0	0	2	0	1	1	2	0	0	1	0	0	1	0	0	2	2	0	0	1	0	3	1	1	1	1	0	0	1	0	1	0	1	1	0	1	0	0	0	2	1	1	0	1	1	0	1	3	0	0	2	2	1	1	0	1	0	0	4	2	1	0	0	1	0	0	0	0	2	0	0	2	0	0	4	2	0	1	0	0	0	0	1	0	2	1	0	0	0	2	1	1	0	0	0	0	1	0	2	0	2	1	1	0	1	0	0	1	0	0	0	0	1	0	0	1	2	1	1	0	0	0	0	0	0	0	0	1	0	0	0	0	1	0	0	0	0	0	1	2	0	0	1	0	3	0	0	0	2	0	3	1	0	0	0	1	0	0	0	2	3	0	0	0	2	0	0	1	0	1	2	0	1	1	0	0	0	2	0	0	0	0	3	0	0	0	0	0	1	0	0	0	3	0	0	0	0	0	0	0	1	0	1	2	0	0	0	1	1	2	0	2	0	1	0	0	0	0	1	1	0	1	1	4	1	1	3	0	2	3	3	1	0	0	0	4	0	0	0	0	0	0	2	0	0	2	0	0	0	1	1	1	0	0	1	1	1	0	2	2	0	0	0	1	0	1	0	1	0	0	3	0	1	0	0	0	0	0	0	1	4	1	1	3	0	0	0	0	0	0	0	1	0	0	0	0	0	0	2	0	4	4	0	0	0	0	0	0	0	0	0	0	2	1	1	3	1	1	0	1	1	0	0	0	1	0	2	0	0	0	0	2	1	1	0	0	0	3	0	1	0	0	0	0	1	0	2	1	0	2	3	1	0	0	0	0	1	0	1	0	2	0	0	1	0	2	2	0	1	0	0	0	0	0	0	0	0	2	0	0	3	2	0	0	1	0	0	2	1	3	2	0	0	1	1	1	0	0	1	1	0	0	0	4	0	0	2	1	1	0	1	2	0	0	0	1	1	2	0	0	0	2	0	0	1	0	0	0	1	2	1	1	0	1	2	0	0	0	3	0	0	0	1	0	1	0	1	2	0	3	0	1	0	1	0	1	1	0	0	0	1	1	0	1	0	0	0	2	0	1	0	1	0	0	2	2	0	0	0	0	0	0	1	0	0	2	1	1	0	0	1	1	0	0	0	1	1	1	2	0	1	0	2	0	1	0	1	1	0	0	0	1	0	2	1	2	1	0	0	2	2	3	0	2	2	1	0	0	0	0	1	1	2	0	6	1	2	0	1	0	1	1	0	0	0	1	0	0	0	0	1	1	0	0	0	0	0	0	0	0	1	3	2	0	0	0	3	1	0	1	0	0	0	0	0	2	0	0	0	0	0	0	1	1	2	0	0	1	0	0	0	0	0	0	1	1	0	0	0	0	0	0	0	1	0	0	0	0	1	1	3	0	1	0	1	0	0	1	0	0	2	0	0	0	0	0	1	0	0	0	1	0	1	0	0	0	0	1	0	0	2	0	0	1	0	0	1	1	1	1	1	1	1	1	0	0	0	1	2	0	3	0	1	0	0	0	0	1	1	1	1	3	0	0	0	0	1	1	0	0	1	0	2	0	2	0	1	0	0	0	1	1	0	0	0	0	0	2	0	2	0	0	1	0	1	0	1	0	0	3	1	0	1	1	0	2	3	2	1	1	0	0	0	1	1	0	0	0	2	0	1	2	1	3	1	0	1	1	0	0	4	0	2	2	0	0	1	2	4	1	1	1	0	4	0	0	0	0	1	0	1	0	1	0	2	2	0	3	0	0	0	1	0	0	3	1	0	0	0	3	0	0	0	1	0	0	0	1	0	2	1	0	2	1	0	2	0	0	2	2	1	2	0	1	3	0	0	2	1	3	0	0	1	2	1	1	0	0	1	2	0	1	1	3	2	2	1	1	1	1	1	0	0	2	1	0	0	1	0	0	0	0	0	0	1	0	0	0	0	1	0	0	1	0	0	4	2	0	0	0	0	1	0	2	0	0	1	1	0	1	0	0	2	0	0	0	1	0	2	0	0	1	0	0	0	0	3	0	0	2	3	0	2	2	1	0	0	1	0	1	1	1	0	0	2	1	0	0	0	0	0	1	0	0	0	0	0	2	1	1	1	0	1	3	0	2	0	1	0	0	0	0	0	0	1	2	0	2	2	1	0	2	1	0	0	1	1	1	0	0	0	0	0	0	0	0	0	0	0	1	1	1	0	1	1	0	1	0	0	0	0	0	1	0	0	0	2	0	0	0	0	1	0	1	0	1	0	3	1	0	0	0	0	0	0	0	0	2	0	1	0	0	0	0	2	3	0	1	0	0	0	2	1	1	1	0	0	0	1	1	0	1	0	0	2	0	0	3	0	0	1	0	1	0	0	0	1	0	0	1	0	0	1	1	0	0	0	0	0	0	0	0	0	0	2	1	0	0	0	0	0	0	0	0	0	2	0	2	0	0	0	0	0	1	1	1	1	0	0	2	0	0	1	0	0	0	1	0	0	4	0	0	0	1	0	0	0	1	2	0	0	0	0	0	0	0	1	0	0	1	2	0	0	0	0	0	0	0	0	0	1	0	0	2	0	0	2	0	6	1	0	2	0	1	0	0	0	0	0	0	0	0	0	0	1	0	2	0	0	0	0	1	1	3	3	0	1	1	3	0	0	2	2	0	1	0	1	1	0	1	0	0	0	1	0	0	2	1	1	2	0	1	0	0	1	0	1	0	2	0	1	1	2	0	1	0	0	0	0	2	1	1	1	1	0	0	0	0	1	7	0	0	0	3	1	0	2	3	0	0	0	0	0	1	0	0	1	0	3	1	0	0	0	0	0	0	0	1	0	0	0	0	1	0	0	1	0	0	6	0	3	1	0	5	0	1	1	0	0	1	0	1	1	0	1	2	0	0	1	0	1	1	0	1	0	1	0	0	0	0	0	0	0	0	0	1	1	1	0	4	1	0	0	0	0	0	1	0	1	1	0	0	0	1	0	0	0	0	6	0	0	1	0	0	0	0	0	0	0	0	1	1	1	1	1	2	2	0	0	0	1	0	1	2	1	2	0	0	0	0	0	0	2	0	0	0	2	1	1	1	0	1	0	0	0	0	1	2	0	3	1	1	0	0	0	0	1	0	1	0	0	1	4	1	1	0	2	0	1	1	0	0	1	0	1	0	0	3	0	0	1	3	0	0	0	0	1	0	1	1	1	0	0	1	0	2	0	0	0	3	2	0	1	0	1	1	0	1	1	0	1	0	1	1	0	0	1	0	1	1	1	1	0	5	0	2	0	0	2	0	0	1	0	0	0	0	0	1	0	0	2	0	0	3	0	3	0	0	1	1	3	1	0	0	0	0	0	0	0	0	3	1	0	1	1	0	1	0	0	0	1	0	0	4	1	0	1	1	0	3	0	5	0	0	0	0	2	1	0	1	0	0	0	1	0	0	0	1	0	0	0	0	0	0	0	0	0	0	0	0	3	0	2	0	2	0	0	1	1	0	0	0	0	0	0	3	0	0	0	0	0	0	0	1	0	0	0	2	1	2	0	0	3	0	2	0	1	0	1	0	1	0	0	0	0	0	0	3	0	3	0	1	1	0	0	2	3	1	1	0	0	2	0	1	2	2	0	2	2	2	0	0	0	1	0	1	0	1	1	0	0	0	0	0	1	1	1	0	0	0	0	0	1	1	2	1	1	0	1	1	0	0	0	3	1	1	0	0	1	0	0	1	0	1	1	0	0	0	0	0	0	1	1	0	5	1	1	0	0	0	0	0	0	0	1	0	0	1	2	2	0	1	3	3	0	0	1	2	0	0	1	0	0	1	0	0	0	0	2	0	0	0	0	0	1	0	2	1	3	0	0	1	2	0	2	1	1	0	3	2	0	2	1	0	1	0	1	1	1	0	0	1	1	2	0	2	0	0	4	0	0	0	1	0	1	0	0	1	0	2	0	0	1	0	0	1	1	0	2	0	0	1	0	0	0	2	0	0	1	2	0	1	0	2	0	0	0	1	0	0	0	1	1	0	2	2	1	1	3	2	0	0	0	1	0	1	1	0	0	3	1	1	0	0	0	0	0	0	0	0	0	1	0	0	2	0	0	1	0	1	1	1	0	1	0	1	0	5	0	1	0	0	2	0	1	1	0	0	2	0	0	1	0	1	1	1	1	0	1	0	0	1	0	0	1	0	0	1	0	1	3	0	2	0	0	0	1	0	2	4	0	1	1	0	1	0	2	1	0	2	0	1	0	3	0	0	0	2	0	4	1	2	1	1	0	1	0	2	1	1	1	0	0	0	0	0	0	0	0	2	0	0	0	2	0	0	0	3	0	0	0	1	0	0	0	5	0	0	0	0	0	5	0	0	3	0	0	3	2	0	0	0	1	1	1	0	0	0	2	0	0	0	0	0	1	1	0	0	0	0	0	0	0	0	0	0	1	0	2	0	1	0	1	0	0	0	0	1	1	1	0	0	0	2	1	4	2	0	1	0	0	0	1	0	2	2	0	1	1	2	0	0	2	0	4	1	2	0	0	0	5	1	1	0	1	0	1	0	0	0	5	1	1	2	2	0	3	1	3	1	1	0	0	0	3	1	0	0	0	1	2	1	0	0	1	0	0	1	0	3	0	1	0	0	0	1	0	0	1	2	0	1	0	0	0	1	0	0	0	1	0	0	1	0	0	0	1	0	0	0	0	0	0	0	1	1	0	2	1	1	1	1	3	0	0	0	1	0	1	0	2	0	0	0	0	0	0	0	2	0	0	0	1	0	0	0	0	0	0	0	1	0	1	1	1	1	2	0	0	1	2	0	1	0	0	0	1	0	0	0	0	1	0	0	2	0	3	0	0	0	3	0	0	0	1	0	1	1	0	0	0	0	0	1	0	0	3	0	0	1	1	0	2	0	3	0	0	0	0	0	1	0	1	0	0	0	1	0	2	2	0	0	0	1	0	3	0	0	0	1	0	0	0	1	1	1	1	2	0	0	0	0	1	2	0	0	0	3	2	1	2	4	0	0	1	1	1	1	1	2	2	0	2	3	0	0	4	0	3	0	1	1	0	0	1	1	0	0	2	0	1	0	0	0	0	2	0	0	0	0	0	0	1	2	1	0	1	0	1	0	1	0	0	2	1	0	1	0	0	0	1	2	1	1	0	1	1	0	0	0	0	0	1	0	1	1	0	1	0	0	0	0	0	0	1	0	0	1	2	1	5	1	0	0	0	1	0	0	0	0	1	2	0	0	0	0	1	4	0	0	0	0	2	1	0	2	1	0	0	0	2	0	2	0	0	0	0	1	1	0	0	0	1	2	2	0	2	1	5	0	1	1	1	0	0	1	0	1	2	0	0	1	4	1	0	2	0	1	0	0	1	0	3	0	0	0	2	0	0	2	0	0	2	0	1	0	0	0	0	0	0	1	0	0	0	2	1	1	0	1	1	0	0	0	0	0	0	0	0	0	2	0	1	0	0	0	1	0	0	1	2	0	0	0	0	0	0	2	1	1	3	0	0	0	3	0	1	0	0	1	0	0	1	0	1	0	0	0	0	0	1	0	0	1	1	0	2	1	0	0	2	0	0	0	0	1	1	0	0	0	2	0	1	1	0	0	0	1	0	0	0	1	0	0	0	0	0	1	1	0	0	0	0	1	1	0	0	0	0	0	0	0	1	0	2	1	2	0	0	0	1	0	1	1	0	0	0	2	0	0	4	0	0	2	0	0	1	0	2	1	1	0	0	0	0	0	0	0	0	1	0	2	2	0	0	0	2	0	1	1	1	0	2	2	0	0	0	0	1	0	0	0	0	0	0	1	0	1	0	0	1	4	1	0	1	0	1	1	4	3	0	0	2	1	1	3	0	0	0	0	2	2	0	0	0	0	0	1	0	0	0	1	0	0	0	0	1	0	1	1	1	2	1	1	0	1	0	0	2	2	0	3	0	1	1	0	0	2	0	1	0	1	0	0	1	0	0	1	0	0	2	0	4	1	0	0	0	1	1	1	1	1	0	0	2	1	1	1	0	0	0	3	1	1	0	0	1	0	0	2	0	1	0	3	0	1	0	2	0	0	1	2	0	0	1	0	0	0	0	1	0	1	0	0	0	2	0	0	0	0	1	2	1	0	0	0	1	0	0	1	0	1	0	3	0	0	1	2	0	0	0	0	0	0	2	0	0	1	2	2	0	5	1	1	1	3	0	0	1	0	0	0	0	3	2	0	3	1	0	0	0	0	1	1	0	1	2	1	0	0	0	0	0	0	0	0	2	5	0	0	0	1	0	1	2	0	0	2	0	0	0	2	1	0	0	0	0	0	1	0	0	1	0	0	0	1	0	0	0	0	1	1	1	1	0	0	0	0	3	0	0	0	3	1	2	0	5	1	0	0	1	1	0	2	0	0	0	0	1	0	0	0	2	1	1	1	0	0	0	2	0	0	4	2	4	0	2	0	0	0	2	1	0	0	2	0	0	0	0	1	0	0	0	0	0	0	1	0	1	1	0	0	0	0	1	0	1	0	0	0	0	0	0	0	2	0	0	0	3	2	0	0	1	1	3	0	1	1	3	1	0	4	0	0	1	0	0	0	1	2	0	0	0	0	3	0	0	0	2	1	0	1	0	0	0	0	1	1	0	0	3	0	2	1	0	0	0	0	3	0	2	2	3	2	0	2	0	0	2	1	0	0	1	0	0	6	1	0	0	0	2	0	0	0	0	1	0	3	0	0	0	0	2	0	0	0	1	0	0	1	1	0	1	0	0	0	2	0	2	1	0	0	0	1	0	1	2	0	0	0	0	0	1	2	2	0	0	0	2	0	0	0	1	1	0	0	0	1	4	1	1	1	1	3	0	2	1	1	1	0	0	0	0	0	3	1	2	1	3	0	0	0	1	1	0	1	1	0	2	0	0	2	0	2	0	0	1	1	1	0	1	0	0	1	4	1	1	1	1	0	2	0	0	1	0	2	0	2	0	1	1	0	0	0	1	1	0	0	0	0	1	0	1	1	2	0	1	0	1	0	0	0	0	1	1	0	2	0	0	1	2	0	2	0	2	0	0	0	1	0	0	4	1	0	0	0	0	0	0	2	0	1	2	0	0	0	0	0	1	1	0	0	0	3	0	0	4	0	2	2	2	1	0	0	0	1	1	0	0	0	2	0	0	1	1	0	0	0	0	3	1	0	0	0	0	0	2	0	0	2	0	0	0	0	2	0	1	0	0	1	0	1	1	0	0	0	0	0	0	1	2	1	0	0	2	0	0	0	0	1	0	0	0	1	0	0	0	5	0	0	0	2	1	0	1	2	0	2	2	0	0	0	0	0	0	1	0	1	0	1	1	0	1	0	0	0	1	3	1	3	1	0	0	2	0	5	1	0	1	2	0	0	2	0	0	0	0	2	0	0	2	0	0	0	0	1	2	0	0	0	0	0	3	0	0	1	0	1	0	1	0	1	0	3	2	0	1	0	2	1	1	2	0	0	1	0	3	1	0	2	0	1	2	1	0	1	1	0	0	2	1	0	0	0	7	1	0	0	0	2	0	1	0	0	0	0	0	1	0	1	0	0	0	0	0	1	0	0	2	3	0	2	1	0	0	0	1	1	1	2	2	0	0	0	0	1	3	2	6	3	0	0	0	1	0	1	1	1	0	2	1	1	0	3	1	0	4	0	1	0	1	0	2	0	1	1	0	1	0	0	2	0	0	0	0	0	0	0	0	0	0	0	2	1	0	1	0	1	1	0	0	0
N0.HOG0001155	1	0	1	2	0	0	0	0	0	0	0	0	0	0	0	0	1	0	1	0	0	0	0	0	0	2	0	0	0	0	1	1	0	0	0	2	0	1	0	1	0	0	0	1	0	0	0	0	1	0	0	0	0	0	0	0	1	0	0	1	0	0	0	0	0	0	0	0	0	0	0	1	0	0	0	0	1	0	0	0	0	0	0	0	0	0	0	0	1	0	1	0	0	0	1	0	0	0	0	0	0	0	0	0	0	1	0	0	1	0	0	0	0	1	1	0	1	0	0	1	1	0	0	0	0	0	0	0	0	0	0	0	0	1	0	0	0	1	0	0	0	0	0	0	0	0	0	0	0	0	0	0	0	0	0	2	0	0	0	0	0	0	0	0	0	0	0	0	0	1	0	0	0	1	0	0	0	0	1	0	0	0	0	0	0	1	0	1	0	0	0	0	0	0	0	1	0	0	0	1	0	0	0	0	0	0	0	0	0	0	1	0	0	0	0	0	0	0	0	0	0	0	0	0	0	0	0	0	0	1	0	0	0	0	0	0	0	1	0	1	2	0	0	0	0	0	0	0	0	0	0	0	0	0	0	0	0	0	1	0	0	4	0	0	1	1	0	0	0	0	0	0	0	0	0	0	0	0	0	0	0	2	0	0	0	0	0	1	1	0	0	0	2	0	0	0	2	0	1	1	2	0	0	0	0	0	0	1	0	1	0	0	0	0	0	0	1	0	0	0	1	0	1	0	0	0	0	0	0	0	0	0	0	1	0	1	0	0	0	0	0	0	0	1	0	0	0	0	0	0	0	0	0	0	0	1	1	0	0	0	0	1	0	0	0	0	0	0	0	0	0	0	0	1	0	1	0	0	1	0	1	0	1	0	0	1	0	0	0	0	0	0	0	0	0	0	0	0	1	0	0	0	1	0	0	0	0	0	0	0	0	0	0	0	1	0	0	0	0	0	0	0	0	0	1	0	0	0	0	0	0	0	0	0	0	0	1	0	0	0	0	0	0	0	0	0	1	0	0	0	0	0	0	0	0	0	0	0	0	0	0	0	0	1	0	0	0	0	0	0	0	0	0	0	0	0	0	0	0	0	1	0	0	0	0	0	0	0	0	0	1	0	0	2	0	0	0	0	0	0	1	0	0	0	0	0	0	1	0	1	0	0	0	0	1	0	0	0	1	0	0	0	3	0	0	1	0	1	0	1	1	1	0	0	0	0	0	0	0	0	1	0	0	1	1	0	0	0	0	0	0	0	0	0	0	0	0	0	0	2	0	0	0	0	0	0	1	0	0	0	0	0	1	0	0	0	0	1	0	0	0	0	0	0	0	0	0	0	0	0	1	0	0	0	0	1	0	0	2	0	0	0	0	0	0	1	0	0	0	0	0	0	0	1	0	0	0	0	0	0	0	0	0	0	0	0	0	0	1	0	0	0	0	0	0	0	0	0	1	0	0	0	1	0	0	0	0	0	0	0	0	0	0	1	0	0	0	0	0	0	0	0	0	1	1	0	0	0	0	1	0	0	0	0	0	0	0	0	0	0	0	1	0	0	0	0	0	0	0	0	0	0	0	0	1	0	0	0	0	0	0	0	0	0	0	0	1	0	0	1	0	1	0	0	0	0	0	0	0	0	0	0	0	0	0	0	0	0	0	0	0	0	0	0	0	0	1	0	0	1	0	0	0	2	0	0	0	0	0	0	0	0	0	0	0	0	0	0	0	0	0	0	0	1	0	0	1	0	0	0	0	0	0	0	1	0	1	0	0	0	0	0	0	1	0	0	2	0	0	1	0	0	0	2	2	0	0	0	0	2	0	0	0	2	0	0	1	0	0	0	0	0	1	0	0	0	0	0	0	0	0	0	1	0	0	0	0	1	0	0	0	0	0	0	0	0	0	0	0	0	0	0	0	0	0	0	0	1	0	0	0	0	1	0	0	0	0	0	0	0	0	0	1	1	0	1	1	0	0	0	0	0	0	0	1	0	0	0	0	0	0	0	0	0	0	0	0	0	0	0	0	0	2	0	0	0	0	0	0	1	2	0	0	0	0	0	0	0	0	0	1	1	0	1	0	0	0	0	0	1	1	0	1	0	0	0	0	0	0	0	0	1	0	2	0	0	0	0	0	0	0	0	0	0	0	0	1	0	0	0	0	0	0	0	0	0	0	0	0	0	0	0	0	0	1	0	0	2	0	0	0	0	0	0	0	0	1	0	1	0	0	0	0	0	0	0	0	0	0	1	0	0	0	0	0	0	0	0	0	0	1	2	0	0	0	0	0	1	0	0	0	0	0	0	0	0	0	1	0	0	1	0	1	0	0	0	0	0	0	0	0	0	0	0	0	0	0	0	0	0	0	0	1	0	0	0	0	0	1	0	0	0	0	0	0	1	2	0	1	0	0	0	0	0	1	0	0	0	0	0	1	0	0	0	0	0	0	0	0	1	0	0	0	0	0	0	0	0	0	0	0	0	0	0	0	0	0	0	0	0	0	0	0	0	0	0	0	1	0	0	0	0	1	0	0	0	0	0	0	1	0	0	0	0	0	0	1	0	0	0	0	0	1	0	0	0	0	0	0	0	0	1	1	0	0	1	2	2	0	1	0	0	1	0	1	0	0	0	0	0	0	0	0	1	0	0	0	0	0	0	0	0	0	0	0	1	0	0	0	0	0	0	0	0	0	0	0	0	0	1	0	1	0	0	0	0	0	0	0	0	1	0	0	0	0	0	0	0	0	0	0	0	1	0	0	0	2	0	0	0	0	0	0	0	0	1	1	0	0	0	1	0	0	1	1	0	0	0	2	0	0	0	0	1	1	0	0	0	0	0	0	0	0	0	0	1	0	0	0	0	0	1	0	1	0	0	1	0	0	0	0	0	0	0	0	0	0	0	0	0	0	0	2	1	0	0	0	0	0	0	0	0	0	0	0	0	0	0	0	0	0	0	0	0	0	0	0	0	1	0	0	0	0	0	0	0	0	0	0	0	0	0	0	0	0	0	0	0	0	1	0	0	0	0	0	0	1	1	0	1	0	0	0	0	0	1	1	0	0	0	0	0	0	0	1	0	0	0	0	0	2	0	0	0	1	0	0	0	0	2	0	1	0	1	0	0	1	0	0	1	1	0	0	0	1	0	1	0	0	0	0	0	0	1	0	0	0	0	0	0	0	0	1	0	0	0	0	0	0	1	0	0	0	0	0	0	0	0	0	0	0	0	0	0	0	0	0	0	0	0	0	0	0	0	0	0	2	0	1	0	0	0	0	0	0	0	0	0	0	0	0	0	0	1	0	1	0	1	2	0	0	0	2	0	0	0	1	1	0	0	0	2	0	0	0	1	0	0	0	0	0	0	0	0	1	0	0	0	0	1	0	2	1	0	0	1	0	0	0	0	0	0	0	0	1	1	1	0	0	0	0	0	2	0	0	0	0	0	0	1	0	0	1	0	0	0	0	1	0	0	0	0	1	0	0	0	0	0	0	0	0	0	0	0	0	0	1	1	0	0	0	0	1	0	0	0	0	0	0	1	2	1	0	0	0	0	0	1	2	0	0	0	1	2	1	0	0	0	0	1	0	0	0	0	0	0	1	0	1	0	0	0	1	0	1	1	0	1	0	0	0	0	0	0	0	0	0	0	0	0	0	0	0	1	0	1	0	0	0	0	0	0	0	1	0	0	0	1	0	0	1	0	0	1	0	1	0	0	0	0	1	0	0	0	0	0	0	0	0	0	1	1	1	0	0	1	0	0	1	0	0	0	0	1	0	1	0	0	0	0	0	0	0	0	1	0	0	1	0	0	0	0	0	0	2	1	0	0	0	1	1	2	0	1	0	1	0	0	1	0	1	1	0	0	1	0	1	0	0	2	0	1	3	0	0	0	0	0	0	0	0	0	1	0	2	1	0	0	0	0	0	0	0	0	0	0	0	0	0	1	0	0	0	0	0	1	0	0	0	0	1	0	0	0	0	0	0	1	0	0	0	0	0	1	0	0	0	0	0	0	1	0	0	0	0	0	0	0	0	0	1	1	1	1	0	0	0	0	0	0	0	0	0	0	1	1	0	0	0	0	0	0	0	0	0	0	1	0	0	0	0	0	0	0	0	0	0	0	2	1	0	0	0	0	0	1	0	0	0	0	1	1	0	0	1	0	0	0	0	0	0	0	0	0	0	0	0	0	0	0	0	0	0	0	0	0	0	0	0	0	0	0	2	0	0	0	1	0	0	1	1	0	1	0	0	0	0	0	0	1	0	0	0	0	0	0	0	0	0	1	1	0	0	0	0	0	0	0	0	0	0	0	0	1	0	0	0	0	0	1	0	0	0	0	1	0	0	0	0	1	0	0	0	0	0	1	0	1	1	0	0	0	0	0	0	0	0	0	0	0	0	0	1	0	0	0	0	0	0	0	0	1	0	0	0	0	1	0	0	2	1	0	0	1	0	1	0	0	0	0	1	0	0	0	0	0	0	0	1	0	0	0	0	1	0	0	1	0	0	0	0	0	0	0	0	0	0	0	0	0	1	0	0	0	0	0	0	0	0	0	0	1	0	0	0	0	0	0	0	0	0	0	0	1	0	0	0	0	0	0	0	0	0	0	0	0	0	2	0	0	0	0	0	0	0	2	0	0	0	0	1	0	0	0	0	0	1	1	1	0	0	0	0	0	0	0	1	0	3	0	1	1	0	0	0	0	0	0	0	1	0	0	0	0	0	0	0	0	0	0	1	0	0	0	0	0	0	0	1	0	0	0	0	0	0	0	0	0	0	2	0	0	1	0	1	0	0	0	1	0	0	0	0	0	0	0	0	0	0	0	0	0	0	0	1	0	0	0	0	0	0	0	0	0	1	1	1	0	0	0	0	0	0	0	0	0	0	0	0	0	0	0	1	0	0	0	0	0	0	3	1	0	0	0	0	0	0	0	0	0	0	0	0	0	0	0	0	0	0	0	1	0	0	0	0	0	0	0	0	0	1	0	1	1	0	1	0	1	0	0	0	0	0	0	0	0	0	0	1	0	1	1	0	0	0	1	0	0	0	0	0	0	0	0	1	0	0	0	2	0	0	0	0	1	0	0	0	0	0	0	0	0	1	0	0	0	0	0	0	0	0	0	0	2	0	0	0	0	1	0	0	0	0	1	0	0	0	0	1	0	0	0	0	0	1	0	0	0	0	0	1	0	0	0	0	0	0	0	0	0	0	0	0	0	0	0	0	1	0	0	0	0	0	0	0	0	0	0	0	0	1	0	0	0	1	0	0	0	0	0	0	1	0	0	0	0	0	0	0	0	0	0	1	1	0	0	0	0	0	0	0	0	0	0	0	0	0	0	0	0	0	0	0	0	0	0	0	0	0	0	1	0	0	1	0	1	0	0	0	0	0	0	0	0	0	0	0	1	0	0	2	0	0	0	0	0	1	1	0	0	0	0	0	0	0	0	1	0	0	0	0	0	0	0	0	0	0	0	0	0	1	0	0	0	0	0	0	0	0	0	0	0	0	0	0	0	1	0	0	0	0	0	0	0	0	0	0	1	0	0	0	1	2	0	0	0	0	0	0	0	0	0	0	0	1	0	0	0	0	0	0	0	0	0	2	0	0	0	0	0	0	1	0	0	0	0	0	1	0	0	0	0	0	0	0	0	0	0	0	0	0	1	1	0	0	0	1	0	1	1	1	1	0	0	0	1	0	0	0	0	0	0	0	0	0	0	0	0	0	0	0	0	0	0	1	0	0	0	0	0	1	2	0	1	0	0	0	2	0	0	0	1	0	0	2	0	0	0	1	0	1	0	0	0	0	0	0	0	0	0	0	0	0	0	0	0	0	0	1	0	1	0	0	0	0	0	0	1	1	0	0	0	0	0	0	0	1	0	0	0	0	0	0	1	0	0	0	0	1	0	0	0	1	0	0	0	0	0	0	0	0	1	0	0	0	0	1	0	0	0	0	0	0	1	0	0	0	1	0	0	0	1	0	1	0	0	1	0	1	0	1	1	0	0	0	0	0	0	2	0	0	0	0	0	0	0	0	1	0	0	0	0	0	0	0	0	1	0	1	0	1	0	0	0	0	0	0	1	0	0	0	0	0	0	0	1	0	0	0	0	0	1	0	0	0	1	0	0	0	0	1	0	0	0	0	0	0	0	0	0	0	0	1	0	0	1	0	0	0	0	0	1	0	0	0	1	0	0	0	0	1	0	0	0	0	0	0	0	0	0	0	1	0	0	0	1	0	1	0	0	0	0	0	0	0	0	0	0	0	1	0	0	0	0	0	0	0	0	0	1	1	0	0	0	0	0	1	0	0	0	1	0	0	0	0	1	0	0	0	0	0	0	0	2	0	0	0	0	2	0	0	0	0	0	0	0	0	0	0	0	0	1	1	0	0	0	1	0	0	0	0	0	1	0	1	0	0	0	0	0	0	0	0	0	1	0	0	2	0	0	0	0	0	0	0	0	0	1	0	0	0	1	0	0	0	1	0	0	0	0	0	0	0	0	0	1	0	0	0	0	0	1	0	0	1	0	1	0	0	0	0	2	0	0	0	0	0	0	0	0	1	0	0	0	0	2	0	2	0	0	0	0	0	1	0	0	0	0	0	0	0	0	0	0	0	0	0	0	0	1	0	0	0	0	0	0	0	0	0	0	0	0	0	1	1	1	0	0	1	0	0	0	0	0	1	0	0	2	0	0	2	0	0	0	0	0	0	0	0	0	0	0	0	0	0	0	0	1	0	0	0	0	0	0	0	0	1	0	0	1	0	0	0	0	0	0	0	0	0	0	0	0	1	0	0	0	0	0	0	0	0	0	0	0	0	0	0	0	0	0	0	1	0	0	1	0	2	1	0	0	0	0	0	0	1	1	0	1	0	0	0	0	0	0	0	0	0	0	0	0	0	1	0	0	0	0	0	1	0	0	0	0	0	0	0	0	0	0	0	1	1	0	0	0	0	0	0	0	0	1	0	0	0	1	0	0	0	0	0	0	0	0	1	0	0	0	0	0	0	0	0	0	0	0	0	0	0	0	0	0	0	1	0	0	1	0	0	0	0	1	0	0	1	0	0	0	0	0	1	0	0	0	0	0	0	0	0	0	0	0	0	0	0	0	0	0	0	0	0	0	1	0	0	0	0	0	0	0	0	0	0	0	0	0	0	1	0	0	0	0	1	1	0	0	0	0	0	0	0	2	0	0	0	0	1	0	0	0	0	1	0	0	0	0	0	0	1	0	0	0	0	0	1	0	0	0	0	1	0	0	0	1	0	0	0	0	0	0	0	0	1	0	0	0	0	1	0	0	0	0	0	0	0	1	0	0	0	1	0	0	0	0	0	1	0	0	0	0	1	0	0	0	0	0	1	1	0	0	1	0	0	0	0	0	0	0	0	0	0	0	0	0	2	0	0	0	0	0	1	1	0	0	0	0	0	1	1	0	0	0	0	0	0	0	0	0	1	0	0	0	1	0	0	1	0	0	0	0	1	0	0	0	0	0	0	0	0	0	0	0	0	0	0	0	0	0	1	0	0	0	1	0	0	0	0	0	0	1	0	0	0	0	0	0	0	0	0	0	0	1	0	0	0	0	0	0	0	3	0	0	0	0	0	0	0	0	0	0	0	0	0	0	0	1	0	0	0	0	0	0	0	0	0	0	3	0	1	0	0	0	0	0	0	0	0	0	1	0	0	0	0	0	0	0	0	0	0	0	0	1	0	0	0	0	0	0	0	0	0	1	0	1	0	0	0	0	0	1	0	0	1	0	0	0	0	0	0	1	0	0	0	0	0	0	1	0	0	0	1	0	0	1	0	0	0	0	0	0	1	0	0	0	0	0	0	1	0	0	0	0	0	1	1	0	0	0	0	0	0	1	0	0	0	0	0	1	0	0	0	0	0	0	0	2	0	0	1	0	0	0	0	2	0	0	0	0	1	0	0	0	0	0	0	1	0	0	1	1	0	0	1	0	0	0	1	0	0	0	0	0	0	0	0	0	0	0	2	0	0	0	0	0	0	0	1	0	0	2	0	0	0	0	0	0	0	0	1	0	0	0	0	0	0	0	1	0	0	0	0	2	0	0	0	0	0	0	0	0	0	0	0	0	0	0	2	0	0	0	3	0	0	0	0	0	0	2	0	0	0	1	0	0	0	0	0	0	0	0	0	0	0	0	1	0	0	0	0	0	0	0	0	0	0	0	0	0	0	0	2	0	0	1	0	0	0	0	0	0	0	0	1	0	1	0	0	1	0	0	0	0	1	0	0	0	2	0	0	0	0	0	0	0	0	0	0	1	0	0	0	1	1	0	0	1	0	1	0	0	0	0	1	0	1	0	0	0	0	0	2	1	0	1	0	0	0	0	0	0	1	0	0	0	0	0	1	0	0	1	0	0	0	1	0	0	0	2	0	0	0	1	0	0	0	2	0	0	0	0	0	0	0	0	0	0	0	0	0	1	0	0	0	0	0	0	2	2	1	0	0	2	0	1	0	0	0	0	0	0	0	0	0	2	0	0	0	1	1	0	0	1	0	0	0	0	0	0	0	0	0	0	0	0	0	0	0	0	0	0	0	0	0	0	0	0	0	0	0	0	0	0	1	1	0	0	0	0	0	0	1	0	0	0	0	0	0	0	0	0	0	0	0	0	0	0	0	0	1	0	0	0	0	0	0	0	0	0	0	0	0	1	0	0	0	0	0	0	1	0	0	0	0	0	0	0	0	0	0	0	0	0	0	0	0	0	0	0	0	0	0	0	0	0	1	0	0	0	0	1	0	0	0	0	0	0	0	0	0	1	0	0	0	0	0	0	1	1	0	0	0	0	0	0	0	0	0	0	0	1	0	0	0	0	1	0	1	0	0	0	0	0	0	0	0	0	1	1	0	0	2	0	1	0	0	1	0	0	0	0	0	0	0	2	0	0	0	0	0	0	0	1	0	0	0	1	0	1	0	0	0	0	0	0	0	0	1	0	0	0	0	1	0	0	0	0	0	0	0	0	0	0	0	0	0	1	1	0	1	0	0	0	0	0	0	0	1	0	0	0	0	0	0	0	0	0	0	0	0	0	0	0	0	0	0	0	0	0	0	0	0	0	0	0	0	0	0	0	1	0	0	0	0	0	0	0	0	1	0	1	0	0	0	1	0	1	1	1	0	0	0	0	0	0	0	0	0	0	0	0	0	0	0	0	0	0	0	1	0	0	0	0	1	1	0	0	0	0	0	0	0	0	0	0	0	2	0	0	2	0	0	0	0	2	0	0	0	0	0	0	0	0	0	1	0	0	0	0	0	3	0	0	0	0	0	0	0	0	0	0	0	0	0	1	0	0	1	0	0	0	0	0	0	0	0	1	0	0	2	0	0	0	0	0	0	0	0	0	0	1	1	0	0	0	0	0	0	0	0	0	0	1	0	0	0	0	0	0	0	1	0	0	0	0	0	0	0	0	0	0	0	0	0	0	1	0	0	0	0	0	0	0	0	0	0	1	0	0	0	0	0	1	0	0	0	0	0	2	0	1	1	0	0	0	0	0	0	0	1	0	0	0	0	0	0	0	0	0	0	0	0	0	0	0	0	1	2	0	0	0	0	0	0	0	0	0	0	0	0	0	0	0	0	0	0	0	0	0	0	0	0	0	0	0	0	0	0	0	0	0	0	0	1	0	1	0	0	1	1	0	0	1	0	0	0	0	0	0	1	0	0	0	2	0	0	0	0	0	0	0	0	0	0	1	0	0	0	1	0	0	0	0	0	0	0	0	0	1	0	0	0	1	0	0	0	0	1	0	0	0	0
N0.HOG0002054	1	0	0	0	0	0	0	0	0	1	0	0	0	1	0	2	1	0	0	0	0	0	2	1	0	2	1	3	0	0	0	0	0	0	0	0	0	1	0	0	1	0	0	2	1	0	0	0	0	0	2	0	0	4	1	0	0	0	0	0	0	0	3	0	0	0	0	0	0	1	0	2	0	6	2	0	0	0	0	0	0	0	0	0	14	0	1	0	0	0	0	0	0	0	1	0	0	0	14	3	0	0	0	0	0	0	0	0	0	0	0	0	0	9	1	0	0	3	0	0	0	2	0	4	0	1	0	8	0	0	0	0	1	0	0	0	2	0	0	0	0	0	0	2	0	0	2	0	1	0	0	2	0	0	0	0	1	1	0	0	0	0	0	0	0	0	0	0	0	2	0	3	7	0	0	0	0	0	1	0	0	1	2	0	0	1	0	0	0	0	0	0	0	6	3	0	0	1	0	1	0	0	0	0	0	0	0	1	0	1	0	0	0	4	0	0	0	0	1	0	0	10	0	2	0	0	0	0	0	0	0	3	2	0	0	0	1	1	8	0	0	1	2	2	0	1	0	0	0	2	0	0	1	0	0	2	0	1	5	1	1	0	0	0	0	0	0	0	0	0	1	0	0	1	0	0	2	0	0	0	0	2	1	0	0	0	2	0	0	0	0	0	0	0	0	3	1	0	0	0	4	0	0	1	2	3	2	1	0	0	1	5	0	11	0	0	0	0	0	0	0	0	0	0	0	3	0	3	1	0	0	0	0	0	1	2	4	1	0	0	0	0	0	0	0	0	2	0	1	1	0	2	0	2	0	0	1	0	0	7	0	0	13	0	0	0	0	1	0	0	3	0	1	0	0	2	0	0	0	1	0	1	0	0	0	3	0	1	0	1	3	0	0	0	0	0	0	0	0	0	1	0	0	2	1	0	0	0	0	0	0	1	1	8	2	0	1	0	0	23	0	0	0	0	0	0	0	0	0	0	0	0	1	1	0	0	0	0	0	0	0	0	0	1	0	0	3	1	0	0	1	0	0	0	3	0	0	0	0	0	1	1	0	0	0	0	0	0	1	0	0	0	0	0	87	0	0	0	6	0	1	0	2	0	0	15	1	0	1	0	2	0	0	0	0	0	0	0	0	0	0	0	0	1	1	2	0	0	0	4	0	0	2	1	0	12	0	0	0	0	6	0	1	0	2	0	0	0	0	0	0	0	1	0	1	0	1	0	1	1	0	0	0	3	1	9	0	0	1	0	0	1	0	0	0	0	0	0	0	0	0	0	0	0	0	0	1	0	3	0	0	1	0	0	0	0	0	0	3	0	1	0	1	0	0	0	0	0	0	0	5	0	0	1	0	1	2	0	0	0	0	0	0	0	0	0	0	0	1	1	0	0	0	0	0	0	2	0	5	1	0	0	0	0	2	0	0	1	0	0	0	1	1	0	0	2	0	0	0	0	0	0	0	0	0	0	0	0	0	0	0	0	1	14	2	1	0	0	0	0	0	0	0	0	0	0	1	3	0	0	0	1	2	0	0	11	0	0	0	2	0	0	6	0	3	0	0	0	0	0	0	0	0	1	0	0	2	0	0	0	1	5	0	0	1	0	1	0	0	0	2	0	0	1	0	0	0	0	2	0	0	0	0	0	1	0	2	0	0	0	0	0	0	0	0	0	0	0	0	0	0	0	2	0	0	0	0	0	1	0	0	0	0	0	0	0	2	0	0	0	0	0	3	0	0	0	0	0	2	0	0	0	0	0	0	0	0	0	1	0	1	0	0	0	0	0	0	0	0	0	0	0	0	0	3	0	0	0	0	0	1	2	0	0	0	1	0	1	4	2	0	0	5	1	0	9	0	0	0	4	1	0	2	0	0	0	0	0	0	18	0	0	1	0	4	1	1	1	0	0	0	0	0	0	0	2	0	0	0	0	1	0	0	0	0	0	0	0	2	0	0	0	0	3	0	0	3	7	0	0	0	1	0	0	0	1	0	0	0	0	1	0	0	0	2	0	4	0	0	0	0	2	1	0	0	0	0	0	0	6	0	0	0	0	0	0	0	11	0	1	1	0	0	5	0	3	0	0	0	0	0	0	0	0	0	0	0	1	0	0	0	0	1	0	0	0	0	0	0	0	7	0	0	1	0	2	0	0	2	0	0	0	0	1	2	0	1	0	0	0	0	1	0	0	0	2	0	0	0	0	22	0	0	0	0	0	2	0	0	0	3	0	0	0	0	0	0	0	1	0	0	0	0	0	0	0	0	1	0	0	0	1	0	0	0	0	0	0	0	0	1	1	2	1	2	2	1	0	0	0	2	0	0	0	0	2	0	1	0	0	2	0	1	4	0	0	0	0	0	0	0	0	1	2	0	0	0	0	0	1	0	0	0	0	0	0	1	4	2	0	0	1	0	0	0	0	0	0	0	0	2	0	0	0	0	3	0	1	0	0	0	0	0	0	0	0	0	0	0	0	0	0	0	0	4	0	0	0	0	0	0	10	0	1	0	0	0	0	0	0	0	0	0	0	0	0	1	0	0	0	0	0	0	0	0	0	0	0	1	1	0	0	12	2	0	1	0	1	1	0	4	0	0	1	0	0	0	1	0	1	1	0	3	0	1	3	0	0	0	0	0	0	3	0	4	0	1	0	2	2	0	0	1	0	0	0	0	0	6	0	1	4	0	0	0	2	0	1	0	2	0	0	0	3	0	0	0	0	0	5	1	0	4	0	5	0	0	0	1	5	1	0	0	0	1	2	0	0	1	0	0	0	0	0	0	0	0	1	0	0	0	0	1	0	0	0	0	3	0	0	0	5	0	0	0	3	16	0	0	4	0	1	0	0	0	0	0	0	0	0	0	6	0	0	0	0	0	0	1	0	0	0	0	2	0	0	0	0	0	0	3	2	0	1	1	0	1	0	0	0	0	3	1	0	0	0	0	1	0	1	0	0	0	0	0	0	0	0	0	0	0	1	0	0	1	0	0	0	1	0	0	0	0	0	0	0	0	0	0	0	0	0	0	0	0	0	0	0	1	0	1	0	0	1	0	0	0	0	0	0	1	0	0	0	1	1	3	0	0	2	0	0	1	0	1	2	0	0	1	0	1	0	0	4	0	0	0	0	0	0	0	0	0	0	0	0	0	0	0	0	0	0	0	1	0	0	0	6	1	0	0	0	2	0	0	0	0	0	7	0	0	6	0	1	1	0	0	1	0	0	1	0	10	0	0	0	1	0	0	5	2	1	0	0	4	0	1	0	0	0	0	1	1	0	1	0	0	0	0	0	0	0	1	1	2	0	0	0	0	0	0	0	15	1	0	0	0	1	4	0	0	0	0	0	0	1	0	0	0	0	0	0	0	2	1	0	2	0	0	0	0	0	0	0	4	6	0	0	0	1	0	0	1	0	0	0	0	0	0	0	0	0	2	0	0	0	0	0	12	1	0	0	0	0	0	0	2	0	0	0	2	3	0	0	0	0	0	0	0	0	0	0	0	0	3	1	0	2	0	1	0	0	0	2	0	1	0	2	0	0	0	0	0	6	3	0	1	0	2	0	0	0	0	1	0	0	0	0	0	3	0	0	0	0	0	0	0	1	1	0	0	0	6	0	2	3	0	0	0	2	9	0	0	2	0	0	3	0	0	0	0	0	0	0	0	0	0	0	0	2	1	0	4	1	3	1	0	2	1	2	0	0	0	0	0	0	0	1	0	2	2	0	1	1	0	2	0	0	0	2	4	1	0	0	2	0	0	0	0	7	0	2	0	0	0	0	0	0	0	0	0	2	1	0	2	0	2	0	0	0	2	2	0	0	1	1	0	1	0	1	0	0	0	11	0	0	0	0	5	1	4	3	0	0	0	8	0	1	0	0	3	0	4	0	0	1	0	0	0	2	1	0	1	0	0	0	0	3	1	0	1	0	0	0	0	0	1	0	14	0	0	0	3	0	0	1	0	2	0	0	0	0	1	2	0	0	0	0	1	1	0	0	0	0	0	3	0	1	0	0	1	1	0	0	0	0	0	0	0	1	0	1	12	0	1	0	0	0	0	0	0	0	0	0	0	0	9	0	0	0	0	0	0	0	0	0	0	0	0	133	0	1	0	0	0	0	0	0	0	2	0	0	0	0	0	2	0	0	0	0	0	0	0	0	2	0	0	2	0	6	0	0	0	12	0	0	0	0	0	0	0	0	0	0	2	1	0	0	0	0	0	0	0	1	0	0	3	3	18	0	1	0	1	0	0	2	2	5	0	0	0	0	0	0	0	0	2	0	1	0	0	0	0	1	0	0	0	0	1	0	0	0	0	0	0	2	1	0	0	0	1	0	0	0	1	0	2	0	0	0	3	1	0	0	0	0	6	1	1	1	0	0	1	1	0	1	0	0	0	0	0	0	0	0	0	0	0	0	2	0	0	0	0	0	3	0	0	0	0	2	0	7	0	0	0	0	20	6	0	1	1	0	0	23	1	0	0	0	0	0	1	0	2	1	0	3	4	3	0	0	0	0	0	0	3	0	0	10	2	0	0	0	2	0	0	0	0	1	0	0	1	0	0	0	0	0	0	0	0	0	0	0	0	1	0	0	1	0	2	0	1	1	0	0	4	0	0	0	0	3	0	1	0	0	0	0	0	0	0	13	0	0	0	1	0	0	1	1	9	0	0	5	3	1	0	0	0	0	3	0	1	0	0	0	0	1	0	0	2	1	0	0	0	0	1	8	0	6	0	0	0	0	0	0	0	0	0	0	1	0	0	0	0	0	0	1	0	0	0	0	2	5	0	0	0	0	0	0	2	0	0	2	0	0	1	1	1	0	2	3	0	1	0	2	1	0	0	2	1	0	5	0	0	2	0	0	0	1	0	0	0	0	0	0	0	0	0	0	0	0	0	0	0	3	1	0	0	0	0	2	0	0	0	1	0	0	0	0	1	2	0	0	0	0	0	1	0	0	0	0	2	1	0	0	0	3	0	4	0	1	2	0	0	0	2	0	1	0	0	0	6	0	2	0	0	0	0	0	1	1	2	2	1	0	0	0	1	2	0	0	2	0	0	0	0	0	0	1	0	7	0	0	0	0	0	0	2	0	0	2	2	1	1	0	0	4	0	0	1	2	0	0	0	0	0	0	3	0	0	0	1	0	0	0	0	1	0	0	18	0	0	0	0	1	0	0	1	0	0	0	1	0	0	0	2	0	0	0	0	1	0	0	2	0	1	0	0	1	4	0	0	1	2	0	0	0	0	1	0	1	4	0	1	0	1	0	0	0	0	0	1	0	0	0	0	0	18	0	0	2	0	0	0	0	3	1	0	0	0	0	0	1	10	2	2	2	1	0	0	0	1	0	1	0	1	0	1	0	0	0	0	0	0	3	0	0	0	0	0	0	0	0	0	1	0	2	0	0	0	0	1	0	2	0	0	0	2	0	2	0	1	0	0	0	0	1	2	1	0	0	3	0	0	0	0	0	0	0	0	1	0	0	0	0	0	0	0	1	0	0	1	0	0	3	0	1	0	0	0	0	0	0	0	1	0	0	1	1	0	0	1	0	0	1	0	0	0	1	3	0	0	0	0	0	2	0	0	1	0	0	0	0	0	0	0	2	1	2	4	1	1	0	0	0	1	0	1	0	0	0	0	0	0	1	0	0	0	0	2	0	0	1	0	0	0	0	0	0	0	0	0	0	0	1	1	0	1	0	1	1	0	2	0	0	0	0	0	0	0	0	0	0	0	0	0	0	1	0	0	1	0	0	0	0	0	0	0	0	0	0	0	1	3	0	1	0	0	0	0	1	2	0	0	1	0	0	0	0	0	0	0	0	0	0	0	0	0	0	2	0	0	0	0	1	2	0	0	0	0	0	0	3	0	1	0	0	2	0	0	0	0	0	0	0	0	0	5	0	2	0	0	1	1	0	1	1	0	0	0	0	0	0	0	1	0	2	0	0	0	0	0	0	0	0	0	1	0	0	0	0	0	0	0	2	18	0	4	0	0	1	0	0	0	0	1	0	3	11	0	0	0	2	1	0	0	0	0	0	1	0	0	2	0	0	11	0	3	1	0	0	0	0	4	0	1	0	0	1	4	2	3	0	1	0	1	5	0	0	1	0	0	1	0	0	0	0	0	0	0	0	0	1	1	0	0	0	0	0	0	0	0	0	0	0	0	0	0	0	0	1	0	0	1	2	0	0	1	0	0	1	0	1	0	0	0	0	0	0	0	5	0	3	0	0	1	1	0	0	0	0	5	0	3	2	0	0	1	1	9	0	5	0	0	0	1	0	0	0	0	7	0	2	0	0	0	0	0	0	0	0	0	0	5	0	0	1	0	1	0	0	2	0	0	1	0	0	0	0	0	1	0	0	1	0	7	1	0	0	1	0	0	0	0	1	0	0	0	0	0	0	0	0	0	0	1	0	0	1	0	0	0	0	0	0	0	0	0	0	1	0	0	0	0	0	0	0	1	0	0	0	0	0	0	0	0	0	0	0	0	1	1	0	2	0	0	0	0	0	0	0	3	0	0	0	1	1	2	16	10	0	0	1	2	1	0	0	0	0	1	0	0	0	0	0	0	0	0	2	0	1	0	1	0	2	0	0	0	0	0	0	0	0	1	1	1	0	0	0	6	0	0	0	0	1	0	3	0	1	0	0	0	0	1	1	5	0	0	0	0	0	3	0	0	2	0	0	0	2	0	14	0	0	0	0	0	0	0	0	0	2	0	0	0	0	3	0	0	0	0	1	0	0	0	0	0	0	1	0	0	1	0	0	0	0	3	0	1	1	6	0	0	0	0	0	0	0	0	3	4	1	0	0	0	0	1	0	1	0	0	0	0	1	0	2	6	0	0	0	0	0	0	0	0	0	0	0	0	0	0	0	1	0	1	0	0	0	0	0	2	0	0	0	0	0	1	0	1	0	0	1	2	0	1	1	0	0	0	0	2	0	0	0	0	0	2	0	4	2	4	8	0	0	3	0	0	2	0	0	1	0	2	1	0	0	1	0	0	0	1	0	2	1	0	0	0	0	4	0	1	0	1	1	0	1	0	1	0	13	1	2	1	0	0	4	0	0	0	0	0	0	0	0	0	0	1	0	0	1	2	0	0	0	2	0	0	0	0	16	3	0	0	1	0	0	0	0	0	0	0	0	0	0	0	0	2	0	0	1	0	1	0	0	2	0	0	0	0	0	2	0	2	0	0	29	0	0	0	0	0	0	0	0	0	2	1	3	0	3	0	0	0	0	0	0	0	0	0	0	0	0	1	0	0	0	0	0	0	0	1	0	0	0	0	0	0	0	0	0	2	12	4	0	0	0	0	1	0	0	0	0	0	0	0	0	1	0	0	1	0	0	2	1	0	0	7	0	0	0	0	0	0	1	0	1	0	0	2	1	0	0	0	0	6	0	0	0	0	0	0	0	0	0	3	0	1	0	0	0	0	1	0	0	0	0	0	0	0	0	0	0	0	0	0	0	0	0	1	3	4	0	1	0	0	0	0	0	0	0	2	1	0	0	0	5	0	0	0	0	0	0	0	0	1	1	0	0	0	0	0	1	0	1	2	1	5	11	0	0	0	1	0	0	0	0	0	1	0	0	0	0	0	0	0	0	0	0	1	1	0	0	0	0	0	0	0	4	0	2	1	0	0	0	0	0	0	0	0	2	0	1	0	0	0	0	0	0	0	0	0	0	0	0	0	0	0	1	0	0	1	0	1	0	2	0	2	0	11	1	0	0	0	0	0	0	0	2	2	0	1	0	0	0	0	0	0	0	0	0	1	0	2	0	0	1	0	0	0	3	0	1	0	3	1	0	1	0	1	0	0	0	0	0	0	0	0	4	6	0	0	0	7	0	0	0	0	0	0	0	0	0	0	0	0	1	0	1	1	0	0	0	0	0	1	1	0	0	0	0	0	0	0	0	0	0	0	0	1	0	2	0	15	0	0	0	0	0	0	0	0	6	0	0	0	0	0	0	0	1	0	1	0	0	2	1	0	0	0	0	1	4	0	0	5	0	7	0	0	0	3	1	0	0	0	15	0	0	0	0	0	0	0	0	0	0	0	2	0	0	0	0	0	0	0	0	0	0	0	0	0	0	0	0	0	0	3	1	0	0	1	0	0	1	0	0	0	0	3	0	5	0	10	0	0	0	0	0	5	0	2	3	2	0	0	0	0	0	0	1	0	1	0	0	0	0	0	0	0	2	1	0	0	0	0	0	0	0	0	0	2	1	1	0	0	8	0	0	0	0	1	0	0	0	2	0	2	0	0	0	0	0	0	0	1	0	0	0	0	1	0	2	0	3	0	0	0	3	3	0	1	2	0	0	0	1	0	0	0	1	1	1	0	0	0	0	0	0	0	0	0	0	0	0	0	0	0	0	0	0	1	1	0	0	0	0	0	1	0	0	3	1	0	0	0	0	0	3	0	0	3	4	0	0	5	0	0	0	0	0	0	1	0	0	0	2	1	0	1	0	2	0	1	0	14	0	0	0	0	2	1	0	1	0	0	0	0	2	3	0	1	0	0	1	0	0	0	0	2	0	0	0	0	0	0	0	0	2	1	0	0	0	0	0	1	2	0	0	1	0	0	1	0	0	0	2	0	1	0	0	0	0	0	0	0	0	0	0	0	1	0	0	2	0	0	0	0	4	1	0	0	0	0	0	0	0	0	0	0	1	3	0	0	0	1	0	0	0	2	0	1	1	0	0	0	0	0	0	2	0	0	0	21	0	0	3	1	5	2	7	0	0	0	0	0	0	1	0	0	0	4	0	0	2	0	2	1	1	4	2	1	0	0	0	0	1	0	0	1	0	3	3	1	0	0	0	1	0	0	2	4	0	0	0	0	0	0	1	0	0	2	3	1	0	1	0	0	0	0	0	3	0	0	7	0	0	1	0	0	3	1	0	0	0	0	3	0	3	1	0	0	0	1	0	0	0	1	0	3	0	2	0	0	0	0	2	1	2	0	0	0	0	0	2	0	0	0	2	0	2	0	0	1	0	0	0	0	0	0	0	0	0	0	1	3	0	0	0	2	0	24	7	0	0	0	1	1	0	0	0	8	0	0	0	0	1	0	0	0	0	0	0	0	0	0	0	0	0	0	1	0	1	0	0	0	0	0	0	0	0	0	0	1	0	0	1	1	0	1	0	0	0	0	0	0	2	0	1	0	1	0	0	0	0	0	0	0	0	0	0	0	0	0	0	0	0	0	0	0	0	0	0	1	0	0	0	1	0	0	0	0	0	0	0	0	0	0	0	0	5	1	1	0	0	0	4	0	0	0	0	0	0	6	1	1	1	0	5	0	0	0	0	0	0	0	0	0	0	3	0	0	0	0	0	0	0	0	2	1	0	0	0	0	0	0	0	1	0	0	0	0	1	0	0	0	0	0	1	0	0	0	0	0	1	0	0	0	0	0	4	0	0	0	0	0	0	0	0	1	0	0	1	1	1	1	2	0	1	3	0	14	0	0	0	0	0	0	0	3	0	1	0	0	1	1	0	0	0	0	0	3	1	0	0	2	0	5	4	0	1	0	0	6	0	0	3	1	0	0	0	0	0	0	0	1	4	1	0	0	2	0	0	0	1	0	0	1	0	2	0	1	3	0	0	2	0	0	0	0	1	0	0	1	0	0	2	0	1	0	0	1	0	11	2	1	0	1	0	0	0	2	0	0	0	4	0	0	0	0	1	0	0	0	0	2	0	3	0	0	0	0	0	0	0	0	21	0	0	0	3	1	2	0	0	0	4	1	2	0	1	0	2	0	4	3	1	0	18	2	1	0
N0.HOG0005295	0	1	0	1	0	1	0	0	0	0	1	0	0	0	1	0	0	0	0	0	0	0	1	0	1	0	0	1	0	1	0	1	0	0	0	1	0	1	0	0	0	1	0	0	0	0	0	1	1	0	0	1	0	0	0	0	2	2	0	1	0	0	0	0	0	0	0	3	0	0	0	2	0	0	0	2	0	0	2	0	0	0	1	0	0	0	0	0	1	0	0	1	0	0	0	0	0	0	0	0	0	0	0	0	0	0	0	1	0	0	1	1	0	0	1	0	1	0	0	1	0	0	0	0	1	0	1	0	0	0	1	1	0	0	0	1	0	0	0	2	0	0	0	0	0	0	2	0	0	0	0	0	0	0	0	0	0	0	0	0	0	0	0	0	0	0	0	0	0	0	1	0	2	0	0	1	0	1	1	0	0	0	0	1	0	0	0	0	0	0	0	0	0	0	0	0	1	2	0	2	1	1	0	0	0	0	0	1	0	1	2	0	0	1	0	2	0	1	0	0	0	0	0	1	0	0	2	0	0	0	2	1	0	0	0	0	0	0	1	0	1	0	1	0	1	0	1	2	0	0	0	0	0	0	1	0	0	0	0	0	0	1	0	1	1	0	0	0	1	0	2	0	1	0	1	0	1	0	0	0	2	2	3	1	1	0	1	0	1	0	0	0	0	0	0	2	0	0	0	0	3	0	0	0	0	0	0	0	1	0	0	0	1	0	2	2	1	1	0	0	1	1	0	0	0	2	0	0	0	0	0	0	0	1	0	2	0	0	0	0	0	0	1	0	0	0	0	3	0	0	1	0	0	0	0	1	1	2	0	1	0	3	0	0	0	0	0	1	0	1	1	3	1	2	0	0	0	0	1	1	0	0	2	1	1	0	3	0	0	2	1	1	0	1	0	0	1	0	0	0	0	0	0	0	0	0	0	0	0	1	0	0	1	2	4	1	0	0	0	0	1	0	0	1	2	0	0	0	1	0	0	0	1	0	1	0	0	0	2	0	1	0	0	0	0	0	1	3	0	0	0	0	0	0	0	0	0	0	0	0	1	0	0	1	0	0	1	0	0	0	0	1	0	1	0	0	1	0	0	0	5	1	0	1	0	0	0	0	2	2	0	0	0	0	0	0	0	0	0	0	1	0	1	0	1	0	1	1	0	0	0	1	0	0	1	1	0	0	1	0	0	0	0	0	1	1	2	1	1	1	1	0	0	0	0	1	0	0	0	0	0	0	0	1	0	0	0	0	1	0	0	1	0	0	0	0	1	0	1	0	0	0	0	0	0	0	0	0	0	0	1	0	0	0	1	0	0	1	1	1	0	0	0	2	0	0	2	0	0	0	2	2	0	2	0	0	1	0	4	0	0	0	0	1	0	1	1	0	1	0	0	1	0	0	0	0	1	1	0	0	0	0	0	0	0	0	0	1	0	1	0	1	0	1	1	1	0	1	0	1	0	1	0	0	0	0	0	0	0	0	0	0	3	0	0	1	0	0	0	1	0	1	0	0	0	1	0	1	2	1	1	0	1	0	0	0	0	0	2	0	0	1	1	0	1	1	1	2	0	0	0	2	1	0	0	0	0	1	0	0	0	0	0	0	0	1	0	0	3	0	2	0	0	0	0	1	1	1	0	0	0	0	0	0	0	0	0	0	0	0	0	0	1	1	0	0	0	0	0	1	1	0	0	0	0	0	0	0	0	3	0	0	0	0	1	0	0	0	0	0	0	1	1	0	0	0	0	0	2	1	1	1	2	0	1	0	0	0	1	0	0	0	2	1	0	1	0	0	0	0	0	1	1	1	1	0	0	1	0	0	1	1	1	1	2	1	2	0	0	3	0	1	0	0	0	0	0	0	3	0	0	0	0	0	0	1	0	2	0	0	0	0	1	0	0	1	1	0	0	0	1	0	1	0	0	0	0	0	0	1	0	0	0	0	0	0	1	0	0	1	1	1	0	1	0	0	0	0	1	0	0	1	1	1	3	0	0	0	0	1	0	0	0	0	0	0	0	0	2	0	0	2	0	0	0	1	0	0	0	0	0	0	0	2	0	1	0	0	1	0	1	2	1	1	0	0	0	1	0	0	1	1	0	1	0	0	0	0	0	2	0	1	1	1	1	0	0	0	0	1	0	1	0	0	0	1	2	2	1	0	0	0	0	1	0	0	1	0	1	1	0	0	1	1	2	0	0	1	0	1	0	0	0	0	0	0	1	1	1	1	0	0	0	0	1	1	0	0	1	1	0	0	1	1	0	0	1	0	1	0	0	0	0	1	0	0	1	0	0	0	2	0	0	1	0	2	0	0	1	0	0	0	0	0	0	0	1	0	0	0	0	0	5	0	1	1	0	1	0	1	0	0	0	0	0	1	0	1	0	0	0	0	1	0	0	1	1	0	1	0	0	1	0	0	1	1	2	1	0	0	3	1	0	1	0	0	0	0	0	0	1	3	0	0	0	0	0	0	1	0	1	0	0	0	1	0	0	0	0	0	0	0	0	0	0	0	2	1	1	0	0	0	0	0	0	0	0	0	0	1	0	0	0	0	1	1	2	0	0	0	1	0	0	0	0	0	2	0	0	0	0	0	3	1	0	0	0	2	0	1	0	0	1	0	0	0	0	0	0	1	0	1	0	1	1	1	1	1	0	0	0	1	2	0	0	0	0	0	0	0	0	0	0	0	0	1	0	0	0	4	0	1	1	0	0	0	0	0	0	1	3	0	0	0	2	0	0	0	0	0	0	0	1	0	0	0	0	0	0	0	0	0	0	2	0	0	2	0	0	0	0	0	1	1	0	0	0	1	0	0	0	2	0	1	0	1	0	0	0	0	0	0	1	0	1	0	0	1	0	0	0	0	0	0	0	0	0	2	0	0	1	0	0	0	0	0	0	1	0	0	1	0	3	0	1	0	1	0	0	0	0	1	0	0	0	0	0	0	1	0	1	0	2	0	0	0	2	1	0	0	0	0	0	0	4	1	1	0	0	0	0	1	0	1	0	0	1	0	1	0	0	0	0	0	0	0	0	1	1	0	1	0	0	1	0	0	1	0	0	0	2	3	1	0	0	0	0	0	1	1	1	1	0	0	0	0	0	0	0	0	1	0	0	0	0	0	1	0	0	0	0	0	0	0	0	2	0	0	1	0	0	0	1	1	0	0	0	0	0	0	0	0	0	0	0	0	0	1	0	0	0	1	0	0	1	1	0	1	3	0	0	0	0	0	0	1	1	0	0	0	0	0	3	1	1	0	0	0	2	0	1	1	1	0	0	0	0	0	0	1	0	0	0	0	0	0	0	0	0	0	0	0	0	0	0	0	0	0	0	0	0	0	0	0	0	0	1	0	0	0	0	0	0	0	0	0	0	0	0	0	0	0	0	1	0	0	0	0	1	0	0	0	0	0	0	2	0	0	0	0	0	0	1	0	0	0	0	0	1	0	1	0	1	0	0	0	0	1	2	0	2	4	0	0	0	0	0	1	1	1	0	0	0	0	2	0	0	1	2	0	0	0	0	0	0	0	0	0	0	0	0	0	0	0	0	0	1	1	0	0	0	0	1	2	0	0	0	0	0	5	0	0	0	0	0	0	0	0	0	0	0	0	1	1	0	1	0	0	0	1	0	2	0	0	0	0	1	0	0	0	1	0	0	0	1	0	2	0	0	0	0	0	0	0	1	0	1	0	0	0	0	0	0	0	0	0	0	0	0	2	0	0	0	0	0	2	1	0	0	2	0	0	1	1	2	0	0	1	0	1	1	0	1	1	0	0	1	2	0	1	0	0	1	0	2	0	0	1	0	0	0	2	0	0	1	0	1	0	0	0	1	1	0	0	2	0	0	0	0	0	0	1	0	0	0	1	0	0	1	1	0	0	2	0	1	0	1	0	2	3	0	1	0	0	0	1	0	0	1	0	0	1	1	0	0	1	0	1	0	0	1	0	1	0	0	1	1	1	0	0	2	0	0	0	0	0	0	0	0	0	2	0	0	1	0	0	0	0	1	0	0	0	1	0	0	2	0	0	0	1	1	0	1	1	0	1	1	0	0	0	0	0	0	1	1	0	0	1	0	0	0	2	0	0	0	0	1	0	0	1	1	1	1	1	0	0	0	0	2	0	0	1	1	0	1	0	0	0	1	0	0	1	0	0	0	0	0	1	1	0	0	2	0	0	0	0	0	0	0	0	0	0	0	0	0	0	0	0	1	0	0	0	0	0	1	1	0	0	0	0	0	0	0	0	0	0	0	0	1	0	0	1	0	0	0	0	4	0	0	1	0	0	1	0	0	1	0	0	0	0	1	0	0	0	0	0	0	1	0	0	1	0	1	0	0	2	0	0	1	0	0	1	0	1	0	0	0	1	1	0	0	1	0	0	0	0	0	0	3	0	0	0	0	0	0	2	0	0	3	2	1	0	0	1	0	0	1	0	0	1	1	0	0	0	0	2	0	0	0	0	1	0	0	2	0	0	1	0	2	1	0	2	3	0	0	0	0	0	1	0	1	0	0	1	0	0	0	0	0	1	0	0	0	0	0	1	0	0	0	1	1	0	1	0	0	2	0	0	0	1	0	0	0	0	0	0	2	1	0	0	2	0	0	0	0	0	0	0	0	0	1	3	0	0	0	0	0	0	0	0	0	1	0	0	0	0	2	0	0	0	0	0	0	2	1	0	1	0	1	0	1	0	0	0	0	0	0	0	1	1	0	1	0	0	3	1	1	0	1	0	0	0	0	2	0	0	0	0	0	1	0	0	1	0	0	1	0	1	0	0	0	0	0	0	1	1	1	0	0	1	1	1	0	0	0	0	1	0	0	1	0	0	0	0	1	0	0	0	0	1	1	0	0	1	0	0	0	0	0	0	1	0	0	0	2	0	0	0	0	0	0	0	0	1	1	1	0	0	0	0	0	1	2	1	0	1	1	0	1	1	0	0	0	0	0	0	1	0	0	1	0	1	1	0	1	1	0	2	0	0	0	0	2	1	0	0	0	0	0	1	0	0	1	0	0	0	0	0	0	0	1	0	0	0	0	1	0	1	0	1	2	0	3	0	0	1	0	0	0	0	0	1	0	1	1	1	0	0	1	1	1	1	1	1	0	0	0	0	0	0	1	0	0	1	0	0	0	0	1	0	1	0	0	1	0	1	0	0	0	0	1	0	0	1	0	0	1	0	1	0	0	0	0	4	0	0	0	2	0	0	0	0	0	0	1	0	0	0	0	0	0	0	2	0	1	0	0	1	1	0	0	0	1	0	1	0	0	0	0	0	0	0	1	0	0	2	1	0	1	1	0	0	0	0	0	0	1	0	1	0	0	1	1	0	0	1	0	1	0	0	0	1	0	0	0	0	0	0	0	0	0	0	0	0	2	0	0	0	1	0	0	1	2	0	1	0	0	0	0	0	0	0	0	0	0	0	4	1	1	0	3	0	1	0	1	0	2	0	0	2	1	0	4	2	0	0	0	0	0	0	1	0	1	0	1	0	1	1	0	0	0	0	0	0	1	1	0	0	0	2	0	1	0	1	1	1	0	0	1	0	0	1	0	1	0	0	0	0	0	1	1	0	0	0	2	0	0	0	0	0	0	0	0	0	0	0	0	2	0	1	1	0	0	1	1	0	1	0	0	0	0	3	2	1	1	0	1	1	1	0	0	1	3	0	0	1	0	0	0	1	0	0	2	0	1	1	0	0	1	0	0	0	1	1	0	2	0	0	0	0	1	0	0	1	0	0	0	1	1	0	0	2	0	1	0	1	0	3	0	0	0	0	0	1	2	0	1	0	1	1	0	1	0	2	0	1	0	0	2	1	0	0	0	0	1	0	1	0	1	0	1	2	1	1	0	0	2	1	0	0	0	0	0	1	0	0	0	1	0	0	0	0	2	3	1	2	0	0	1	1	1	0	1	0	1	1	1	1	1	0	0	0	0	0	1	0	1	0	1	0	0	1	1	0	1	2	0	0	0	0	0	2	1	1	0	0	1	0	0	1	0	0	0	1	0	0	0	0	1	0	0	0	0	0	0	1	1	0	0	0	0	1	3	0	0	1	0	1	0	1	0	1	0	0	1	0	0	0	0	0	0	1	2	1	1	0	1	0	0	0	0	0	0	0	0	2	0	0	0	0	1	2	1	1	0	0	0	0	0	0	0	0	2	0	1	1	0	0	2	2	0	2	1	1	1	0	0	1	2	1	1	0	1	1	0	0	1	1	1	0	1	0	0	0	0	0	0	0	0	0	0	0	1	0	0	0	0	0	0	0	1	1	0	1	0	0	0	0	0	0	2	1	0	2	0	0	1	0	0	0	1	0	0	0	0	0	1	3	0	1	1	0	0	2	1	0	1	2	2	0	0	0	0	1	0	0	0	0	0	0	0	2	1	0	0	1	2	0	0	0	0	0	0	0	2	2	1	0	0	1	2	0	0	0	2	1	0	0	0	0	0	0	1	0	0	0	0	0	0	0	0	1	1	1	0	2	0	0	0	0	0	0	0	0	0	0	1	1	0	1	0	0	0	0	1	0	1	0	0	0	1	0	0	0	1	1	0	1	0	0	1	0	1	1	3	1	0	2	0	2	0	1	0	1	1	0	0	0	0	1	2	0	0	0	0	2	0	0	1	0	1	1	4	0	0	1	0	2	0	0	3	0	0	0	0	0	0	0	0	1	0	0	0	1	0	0	0	1	0	0	2	0	0	0	0	0	0	0	0	0	0	0	0	1	0	0	2	0	1	2	0	0	1	1	0	0	0	0	0	0	0	0	0	1	1	0	0	0	0	0	0	0	0	0	0	0	0	0	0	0	0	0	0	0	0	0	0	0	1	0	0	0	2	0	0	0	0	2	0	2	0	0	0	1	0	0	0	0	0	0	1	0	2	1	0	0	0	2	1	0	1	2	0	0	0	0	0	0	0	0	0	0	0	1	0	0	1	1	0	0	2	0	1	0	3	0	0	0	1	0	0	0	0	0	0	1	0	1	0	0	0	0	0	0	0	1	0	0	0	1	0	1	0	2	2	0	0	0	0	0	2	0	0	1	0	1	1	1	0	0	0	1	0	0	0	0	0	1	0	1	1	0	0	0	1	0	0	1	1	0	0	0	0	0	0	0	0	1	0	0	0	0	1	1	0	0	1	0	0	0	0	0	0	0	0	0	0	0	0	0	0	0	0	0	0	1	1	0	1	0	0	0	0	0	0	0	0	0	0	1	0	0	0	0	1	0	1	0	1	0	0	0	1	0	0	0	1	1	0	2	1	2	1	0	0	0	0	1	0	0	0	0	0	0	2	0	0	1	0	0	0	0	0	1	0	0	0	0	0	1	0	0	1	1	1	2	3	0	0	0	0	1	4	0	0	1	1	0	2	0	0	0	0	0	0	0	1	3	0	2	0	0	1	1	0	1	0	0	0	0	0	0	0	0	0	0	0	0	0	2	1	0	0	0	0	1	0	0	0	0	0	0	1	0	0	1	2	0	0	0	0	1	0	0	0	0	1	3	0	0	3	1	1	0	0	0	0	0	0	0	1	0	0	0	0	0	3	0	0	1	0	0	0	0	0	0	1	0	0	1	0	0	0	0	0	0	0	0	0	0	1	1	0	0	2	0	0	0	0	0	1	1	0	3	0	0	1	1	0	0	0	0	0	2	4	0	0	0	0	0	1	0	0	0	0	1	0	0	0	0	2	0	0	0	0	2	1	0	0	0	0	3	0	0	1	0	0	0	0	0	0	0	0	0	0	0	0	3	0	0	0	0	2	1	0	1	0	1	0	0	1	0	1	0	0	0	0	0	0	0	0	1	0	0	0	0	3	0	0	0	0	1	0	0	0	1	0	0	0	0	0	0	1	0	1	0	1	0	2	3	0	2	1	0	0	0	0	0	0	0	1	1	3	0	1	0	0	0	1	1	1	0	1	0	0	0	1	0	0	0	0	0	0	0	0	1	0	0	0	0	0	0	0	0	1	2	0	0	0	1	1	0	0	1	0	0	0	0	0	0	1	1	0	0	1	1	1	2	0	1	0	0	0	0	0	0	2	0	0	0	0	0	0	0	0	0	0	0	0	0	1	0	0	0	1	0	0	2	2	0	1	0	0	0	2	1	0	0	0	0	1	2	0	1	0	0	1	1	0	1	0	0	3	0	0	0	0	0	2	0	0	1	0	0	0	0	0	1	0	0	4	1	2	0	1	1	1	0	0	0	0	0	0	0	1	0	0	0	0	0	0	0	1	0	0	0	0	0	2	0	0	0	0	1	0	0	3	0	0	0	0	0	0	0	0	1	0	1	1	0	0	0	2	2	0	1	1	0	0	0	1	0	1	1	0	0	1	1	0	0	0	0	1	0	0	0	0	0	0	0	1	0	1	1	0	0	0	1	0	0	1	0	0	0	0	1	0	0	1	0	0	0	2	0	0	0	0	1	0	1	0	0	0	0	0	0	0	1	0	0	0	0	1	0	0	1	1	0	0	0	0	2	0	0	1	0	0	0	0	0	0	1	0	0	0	0	0	2	1	0	0	1	0	0	0	1	1	0	1	1	1	1	3	0	0	0	0	0	0	3	1	3	0	0	0	0	0	0	0	0	0	1	0	1	0	0	0	0	0	2	0	1	0	0	0	0	1	1	0	0	0	0	0	1	0	0	2	0	0	0	0	0	1	1	0	0	0	0	0	1	1	1	0	0	0	0	0	1	0	1	1	0	0	0	0	0	1	0	0	0	0	0	5	1	0	0	0	2	0	0	0	1	0	1	0	0	0	1	0	0	0	1	0	1	0	0	1	0	0	2	1	0	0	0	0	0	0	0	0	0	0	0	0	1	0	0	1	0	0	2	1	0	0	0	3	1	1	0	0	0	0	1	1	0	0	0	0	1	1	1	2	0	0	1	1	0	0	0	0	0	0	0	0	1	2	0	0	0	0	1	1	0	0	0	0	0	1	1	0	0	1	0	0	0	0	1	0	0	1	0	1	0	2	0	0	0	0	0	1	0	0	0	0	0	0	0	2	1	0	0	0	0	0	1	1	0	0	0	0	0	0	0	0	1	1	2	2	0	0	0	0	0	0	1	0	1	0	0	3	1	0	0	0	1	0	0	0	0	0	0	0	0	0	2	0	1	0	1	1	0	0	0	0	2	0	0	2	1	0	0	5	0	0	0	0	0	2	0	1	0	1	1	1	1	1	0	0	0	0	0	0	0	0	1	0	0	1	1	0	0	0	0	0	0	0	0	0	1	0	0	1	0	0	1	0	0	0	1	0	0	0	1	0	0	0	1	0	2	0	2	0	0	0	0	2	0	0	0	1	0	0	1	0	1	1	0	0	0	0	0	0	0	0	1	0	0	0	0	0	0	4	0	0	0	0	1	0	1	0	1	0	0	1	0	1	0	1	0	0	0	0	1	2	0	0	0	1	1	0	1	0	0	0	2	1	0	0	0	0	2	1	0	0	1	0	0	0	0	0	1	0	0	0	0	0	0	0	0	0	1	0	3	0	0	0	0	1	0	0	0	0	0	0	0	0	0	1	0	0	0	0	0	1	2	0	1	1	0	0	0	0	0	1	0	1	0	0	0	0	0	0	0	0	0	0	0	0	2	0	0	0	0	2	0	0	0	0	1	0	0	0	2	1	0	1	0	0	3	0	0	0	0	2	1	0	0	1	0	1	4	0	0	0	0	0	1	1	0	0	0	1	0	0	2	2	1	0	0	0	0	0	1	0	0	0	2	0	0	0	0	0	0	0	1	1	0	0	1	1	1	0	0	1	0	0	0	0	0	0
N0.HOG0008549	0	0	0	0	1	1	1	1	0	0	1	1	0	0	0	1	0	0	0	2	0	0	1	0	0	1	2	0	0	1	3	1	0	0	0	1	0	0	0	0	0	1	1	2	0	1	1	2	1	0	0	0	0	0	0	0	1	3	0	2	0	0	2	1	0	0	2	0	1	1	0	0	2	0	0	1	0	1	0	1	0	0	1	0	0	0	0	1	0	0	1	0	0	1	1	0	1	0	0	0	1	1	1	0	0	0	0	1	2	0	1	1	0	1	2	0	1	0	0	4	0	0	0	0	0	1	0	2	0	0	1	1	0	0	2	0	1	1	0	0	1	0	0	2	0	0	0	0	1	0	0	0	0	2	0	2	1	1	2	0	1	0	2	1	0	0	0	0	0	0	1	0	2	0	0	0	0	1	1	0	0	0	0	1	0	1	0	0	0	0	0	2	0	0	0	2	1	2	1	0	0	0	1	0	1	1	0	0	0	1	1	1	0	0	1	0	0	0	0	1	0	2	1	0	0	1	2	2	0	1	0	0	0	0	1	0	0	0	0	0	0	0	0	0	1	1	0	1	0	1	0	0	0	0	1	1	0	0	0	1	0	1	0	1	0	1	0	1	0	1	0	0	0	0	0	1	1	0	0	0	2	3	2	2	0	1	0	2	0	1	0	1	1	0	0	0	0	1	1	0	1	0	0	0	1	0	0	0	1	0	1	0	1	1	2	2	0	1	0	1	0	1	1	1	0	0	1	0	1	1	1	0	0	0	0	0	0	0	1	0	0	0	1	0	0	0	0	0	0	2	1	1	0	0	0	3	0	1	0	0	0	3	0	0	0	1	1	1	0	0	2	0	1	1	0	1	0	1	0	0	0	0	0	0	0	0	2	0	0	1	2	3	0	1	1	1	0	0	1	1	1	1	0	0	0	1	2	2	0	0	0	1	0	0	0	0	0	0	0	1	1	0	1	0	3	0	0	1	2	1	0	1	1	0	0	0	1	0	0	1	0	0	2	0	0	0	0	1	0	0	0	0	1	0	0	0	1	1	0	1	0	0	0	0	0	0	0	0	0	1	0	0	0	0	0	0	0	0	0	0	2	0	0	2	0	0	1	0	1	1	0	0	0	0	0	1	0	0	0	0	0	0	0	0	0	0	0	1	0	0	0	0	1	0	0	0	1	0	0	1	0	0	2	0	0	2	0	1	0	0	2	0	0	2	1	1	0	0	0	0	2	0	0	0	0	0	2	0	1	2	2	2	0	0	1	2	0	1	0	2	0	0	0	1	1	2	3	0	3	0	0	0	0	0	1	0	0	0	0	0	0	1	0	0	1	0	2	0	1	0	0	0	0	0	0	0	1	0	1	2	1	0	1	2	1	0	1	1	0	0	0	0	0	0	2	3	0	0	0	2	0	2	1	0	1	2	0	1	0	0	1	0	0	1	0	1	1	0	0	1	0	1	0	0	0	0	0	0	0	0	0	0	0	1	0	1	0	1	0	3	0	0	0	0	0	0	0	0	0	0	1	0	0	0	1	0	0	0	2	1	0	0	0	1	0	1	0	2	2	0	0	0	1	0	1	0	0	0	0	1	2	1	0	0	0	1	1	1	0	2	1	0	0	1	0	0	1	0	1	0	1	1	0	0	1	0	0	1	0	1	1	0	0	3	0	0	0	1	0	0	2	0	0	1	0	0	0	0	0	1	1	0	1	0	1	0	1	3	1	1	0	0	0	0	0	1	0	0	1	0	1	0	1	0	0	0	0	1	2	0	0	1	0	0	0	0	1	0	0	0	0	1	1	0	4	1	2	0	0	1	0	0	1	1	0	1	1	0	0	3	0	2	0	1	1	0	0	0	2	0	0	0	0	0	0	1	1	0	0	1	0	1	0	5	0	0	4	0	0	0	1	0	0	1	0	1	1	2	0	0	0	0	0	0	0	1	0	0	0	0	1	0	1	0	0	0	0	1	0	0	1	1	1	1	0	0	1	1	0	0	0	0	0	2	0	2	0	0	0	1	0	0	0	0	1	0	0	0	0	0	2	1	0	0	0	0	0	0	0	0	4	1	3	1	0	1	1	0	0	1	1	0	0	0	0	1	0	1	1	1	0	0	0	0	1	0	0	0	1	0	1	0	1	0	0	1	0	0	0	1	0	0	0	2	0	1	0	0	0	0	1	0	0	1	1	0	0	0	0	0	1	1	1	0	0	0	0	1	0	0	0	1	0	0	1	0	0	0	0	1	1	4	2	0	0	0	1	0	0	0	0	1	0	0	0	0	0	0	1	1	0	1	0	1	0	1	0	1	1	1	1	0	0	0	0	0	1	1	0	1	2	2	0	0	0	0	0	0	1	1	0	0	1	0	0	1	0	0	0	0	1	0	0	0	0	0	1	2	1	0	0	0	0	0	1	0	2	2	0	1	0	2	0	3	0	0	0	0	0	0	0	0	1	0	0	0	1	0	0	0	0	1	0	0	1	0	0	0	0	2	0	0	0	1	0	0	0	0	0	0	0	0	0	0	1	0	0	0	0	0	0	0	0	0	1	0	1	0	0	0	0	0	0	0	0	0	0	1	0	0	0	0	0	3	1	0	1	1	0	1	0	1	0	0	1	0	0	0	1	1	1	0	0	0	1	1	5	1	0	0	0	1	0	0	0	0	1	1	1	0	2	0	0	0	0	1	2	0	1	2	0	0	1	0	0	0	0	0	0	3	0	1	0	0	3	0	0	1	0	0	1	0	1	0	1	0	1	1	2	0	0	0	2	0	2	1	1	0	0	0	0	0	1	1	0	1	0	0	1	0	1	0	0	1	0	0	1	0	2	0	2	0	0	0	2	0	1	0	0	0	0	1	0	1	1	0	0	0	1	0	1	0	0	0	0	1	1	0	0	2	0	0	1	0	0	0	0	1	0	0	0	1	0	0	0	1	1	2	0	1	0	0	0	0	1	0	0	0	1	0	0	0	2	0	6	0	0	1	0	1	1	1	0	0	0	0	0	0	1	0	0	1	1	0	0	0	0	1	0	0	0	0	1	0	0	2	3	2	0	2	1	0	1	2	0	2	0	0	1	1	0	0	0	2	1	0	0	0	0	0	0	0	0	0	0	0	0	1	0	1	0	0	0	0	1	0	0	0	0	1	0	2	0	1	0	0	0	1	1	0	0	1	0	0	0	0	0	1	0	0	2	0	0	1	0	0	0	2	1	3	0	0	0	0	0	0	0	0	1	0	2	1	1	0	0	0	1	1	2	0	0	1	0	0	1	0	0	0	1	0	1	0	2	0	1	0	1	1	1	0	0	0	0	0	0	0	1	0	0	0	0	0	0	0	0	0	1	1	3	0	0	1	0	1	0	0	1	0	1	0	0	1	2	0	2	0	1	0	1	0	0	3	0	0	0	0	1	0	0	0	0	0	0	0	0	1	0	0	1	0	0	0	0	1	0	0	0	0	0	0	1	1	0	0	0	1	0	3	0	1	0	1	0	1	1	0	0	0	1	0	0	0	2	0	0	0	0	1	0	1	0	1	0	0	0	0	0	0	0	0	0	0	0	3	1	1	1	1	1	2	3	0	1	1	0	1	2	1	1	0	0	0	0	0	1	0	0	2	0	0	0	0	0	1	0	0	1	0	1	0	1	0	2	1	2	0	0	1	0	0	0	0	0	0	1	0	0	2	0	0	0	1	1	0	0	0	0	0	0	0	0	0	0	0	0	1	0	0	1	0	2	2	1	0	1	0	0	0	0	2	0	0	2	0	1	1	0	0	1	0	2	0	0	1	0	1	0	0	0	0	0	0	1	0	1	0	2	1	0	0	2	1	0	0	0	1	0	0	0	1	0	1	0	0	1	0	0	0	2	2	1	0	2	0	2	1	0	1	1	1	0	1	0	0	0	0	0	0	0	2	3	0	1	1	0	2	0	0	0	1	0	0	0	1	0	0	0	0	1	0	1	0	1	0	0	2	0	2	1	0	0	1	1	0	0	0	0	0	2	0	1	0	0	0	0	0	0	0	0	0	2	0	1	0	1	0	0	0	0	1	0	1	0	1	0	0	1	0	0	0	0	1	0	2	1	1	0	1	0	0	1	0	1	0	0	1	2	1	2	0	0	1	0	1	0	0	0	0	0	0	0	0	0	0	1	0	0	0	0	0	0	3	0	1	2	0	0	0	1	0	2	0	1	0	2	0	0	0	0	0	0	0	3	0	0	0	1	0	1	1	1	0	0	0	1	0	0	0	0	0	0	0	0	0	1	0	0	0	0	0	1	0	0	0	0	0	1	0	0	0	0	0	1	0	0	0	0	0	0	0	0	0	1	1	0	0	1	0	2	0	1	3	1	2	0	0	0	1	0	0	0	0	1	0	0	0	0	0	0	0	0	0	1	0	0	1	0	0	1	1	0	1	1	0	2	1	0	0	0	0	0	0	0	0	0	0	0	0	0	1	0	0	0	1	1	0	0	1	0	1	1	0	0	0	1	0	1	1	2	0	0	1	0	0	2	0	1	0	0	0	0	0	1	0	0	0	0	1	0	1	1	0	0	1	0	0	0	0	0	0	0	0	1	1	0	1	0	2	1	0	0	0	1	0	0	0	0	0	1	0	0	0	0	0	0	1	0	1	1	0	0	1	0	0	0	0	0	2	1	1	3	1	1	0	0	1	1	0	0	0	3	1	0	1	0	2	1	0	0	0	0	0	1	0	0	0	0	2	1	0	0	1	0	1	1	2	0	1	2	1	0	0	0	0	0	0	1	0	0	0	0	1	1	0	0	0	1	3	2	1	0	0	0	0	0	1	1	0	1	0	1	0	0	0	0	0	0	0	0	1	0	0	0	0	1	0	0	0	2	0	0	0	0	0	1	0	3	0	0	0	0	1	0	0	0	1	0	1	0	1	0	0	1	0	0	2	1	0	2	0	1	2	0	0	0	1	0	1	2	0	0	1	0	0	0	0	0	1	0	1	1	1	0	1	0	0	1	0	0	0	2	0	0	0	1	4	0	0	2	0	0	0	0	2	0	1	1	0	1	2	0	0	0	0	0	0	0	0	2	2	3	0	2	0	1	0	0	0	0	1	1	0	2	2	0	0	0	1	0	1	2	1	0	0	0	0	0	0	4	0	0	1	2	0	1	0	1	4	2	1	0	0	0	3	0	1	1	0	0	2	0	1	0	1	0	0	2	0	1	0	0	0	0	0	1	0	0	0	0	0	1	0	0	0	0	0	2	0	0	1	0	0	1	0	0	0	0	0	0	1	0	1	0	0	2	0	1	3	1	1	0	0	0	0	0	0	2	2	1	0	2	0	0	1	0	2	1	0	0	0	0	1	1	1	0	0	1	0	0	2	1	1	1	1	0	0	0	0	2	0	3	1	1	1	1	0	0	2	0	1	0	1	3	0	0	0	1	0	2	0	3	0	1	0	2	0	1	1	0	0	0	0	0	0	0	0	0	0	0	2	1	0	0	0	2	1	0	1	1	0	1	0	0	0	0	0	0	1	1	0	0	2	0	0	0	1	0	1	0	0	1	0	0	0	0	0	0	0	0	0	0	0	1	0	0	0	1	0	2	2	0	0	0	1	0	1	0	0	0	0	1	1	1	0	0	1	0	0	1	0	1	1	1	0	0	0	0	0	0	0	0	3	0	1	0	1	0	0	0	0	0	2	2	2	1	0	0	0	0	0	2	0	0	1	1	1	1	1	1	1	0	0	0	2	2	0	0	0	0	1	1	0	0	0	0	0	0	0	0	1	0	1	0	1	3	0	0	0	0	2	0	1	1	0	0	0	0	0	0	1	0	0	1	0	0	0	1	0	0	3	2	2	0	1	3	0	0	1	2	1	1	0	1	0	0	1	1	0	0	0	0	0	0	1	1	1	0	1	0	1	2	0	0	1	0	1	0	0	0	0	1	1	0	1	0	0	4	0	0	0	1	0	3	0	0	2	1	0	0	0	0	0	0	0	1	0	0	0	0	1	0	0	0	0	0	0	0	3	1	0	2	0	0	0	0	4	0	0	0	0	0	0	2	0	0	0	0	0	1	0	0	0	0	1	0	0	0	1	0	1	0	0	1	2	1	0	2	2	0	0	0	0	0	0	1	0	0	0	0	0	0	0	0	0	0	0	0	0	1	0	0	0	1	0	0	0	0	0	0	0	0	0	1	0	0	1	0	1	1	0	0	0	0	0	0	0	0	0	0	1	1	0	0	1	1	0	1	0	0	0	0	1	1	0	1	1	0	0	0	0	0	0	1	2	1	0	1	1	0	1	1	0	0	0	1	1	1	2	0	1	0	0	0	0	0	1	1	0	0	0	0	1	0	1	0	0	1	2	0	0	0	0	1	1	1	0	0	0	1	0	0	1	1	0	0	0	1	0	0	0	0	0	3	0	1	0	1	0	2	0	0	0	0	0	0	1	1	1	0	1	1	1	0	0	0	1	0	0	0	0	0	0	0	0	2	0	1	0	0	0	0	0	0	0	1	0	0	1	0	0	1	0	1	2	0	0	4	0	0	2	0	0	0	1	0	1	1	0	1	1	1	0	0	2	0	0	0	0	0	0	1	0	0	0	0	0	1	1	0	0	1	0	1	0	1	0	0	1	1	0	0	1	0	0	0	0	0	1	0	1	0	0	0	0	1	0	0	0	2	0	0	1	0	1	1	1	0	1	0	0	0	0	0	0	0	0	0	1	0	1	0	0	1	0	0	0	0	0	0	0	0	0	0	0	0	0	1	0	0	0	0	1	0	1	0	1	0	0	1	0	0	1	0	0	0	2	0	0	1	0	1	1	0	0	0	0	0	0	1	0	0	1	0	0	2	3	0	1	2	0	0	1	0	1	0	0	0	0	0	0	0	2	0	0	0	0	0	2	0	0	0	2	1	0	0	0	0	0	0	1	0	0	0	1	0	0	0	0	4	0	0	0	0	0	0	0	1	0	0	1	0	2	0	1	2	0	1	0	0	0	1	0	1	0	0	0	0	0	1	1	0	2	0	0	1	0	0	2	0	1	2	0	0	0	0	0	1	1	0	0	0	0	0	0	0	0	0	0	1	0	1	1	1	0	0	0	0	0	0	0	0	0	2	0	1	1	0	0	0	0	1	1	1	0	1	0	1	1	0	1	0	1	1	0	0	0	0	0	1	2	2	0	0	1	0	0	0	1	0	0	1	0	1	0	1	0	0	0	1	0	0	1	1	0	1	1	0	0	0	0	1	1	0	1	0	0	1	1	1	0	2	0	0	1	0	0	1	0	0	1	0	0	0	0	1	0	0	0	0	0	0	0	0	0	1	0	0	0	0	2	0	1	0	0	0	0	0	0	0	2	0	1	0	0	3	3	1	1	1	0	0	1	0	1	0	0	0	0	2	1	0	1	0	0	0	0	2	0	3	0	1	0	0	0	0	0	0	0	1	1	0	0	0	1	0	1	0	1	2	0	0	0	1	1	3	1	0	0	1	1	0	1	0	1	0	1	1	1	0	0	0	1	0	0	2	0	0	2	0	0	0	0	0	0	1	0	1	3	0	0	0	0	1	0	1	0	1	0	0	2	0	1	0	3	0	1	0	0	1	2	0	1	1	0	1	0	0	0	0	0	1	2	0	1	0	0	0	0	0	0	0	0	0	2	1	0	0	0	3	0	0	0	0	0	0	1	1	0	0	0	0	0	0	0	0	0	1	0	0	1	0	1	1	2	0	0	0	1	0	0	0	2	0	0	1	1	0	4	0	1	1	0	0	0	1	0	0	1	0	1	0	0	0	0	0	0	0	1	1	0	0	1	1	1	0	1	0	0	0	0	0	1	0	0	0	2	1	0	1	0	0	2	0	1	0	0	0	0	1	3	1	2	0	1	0	1	0	0	0	0	0	0	0	1	0	2	1	2	1	0	0	0	2	2	1	2	1	0	0	1	0	0	0	0	1	0	1	1	1	1	0	0	1	0	1	0	0	1	0	0	0	0	0	0	1	0	0	0	0	1	0	0	1	0	1	1	0	0	0	2	1	0	0	0	0	0	1	3	0	0	1	0	1	0	0	3	0	0	1	1	0	0	1	0	1	0	0	0	2	0	1	0	1	0	1	0	0	0	2	0	0	0	0	0	0	0	2	2	1	2	0	1	3	0	0	2	0	0	1	2	0	1	0	0	1	0	0	0	0	0	0	0	0	0	1	1	1	2	0	1	0	1	0	0	1	1	0	0	0	0	1	0	1	1	0	0	0	0	1	1	0	0	0	0	0	1	0	0	2	0	1	0	0	0	0	0	0	1	0	2	1	0	0	1	1	0	1	1	1	0	0	1	0	1	0	0	0	1	0	0	1	0	0	0	0	0	0	1	0	0	0	0	1	0	0	1	0	3	0	0	0	0	0	0	0	1	0	0	1	1	0	0	2	1	1	0	0	0	1	1	0	0	0	0	0	0	0	2	1	0	0	1	0	1	2	0	1	0	0	2	2	1	0	0	0	2	0	0	0	0	0	0	0	0	0	1	0	0	1	0	1	2	0	0	0	0	0	0	0	0	0	1	0	2	0	0	0	1	0	1	0	2	0	2	0	1	1	2	0	3	1	0	0	1	1	0	0	1	1	0	0	0	0	1	0	0	0	1	0	0	1	0	1	1	0	0	0	0	0	0	0	1	0	0	1	0	0	1	0	2	0	0	1	1	0	0	1	0	1	0	0	1	1	0	1	1	3	0	1	0	0	0	0	1	1	1	1	0	0	0	2	0	0	1	2	0	1	0	0	0	0	3	0	0	1	1	1	1	0	1	1	0	1	0	0	0	0	0	0	0	2	1	0	2	0	0	0	0	1	2	0	0	1	0	2	1	0	0	0	0	0	0	0	0	0	1	2	0	2	0	1	1	1	2	0	0	0	0	1	0	1	1	1	1	0	1	1	0	0	2	0	1	0	0	0	0	0	0	3	0	2	0	0	0	1	3	0	0	3	1	1	1	1	0	0	0	0	1	3	1	0	0	3	1	0	0	0	0	0	0	1	2	1	0	0	0	0	1	0	1	0	0	1	1	0	0	0	0	0	1	0	2	0	2	1	0	0	1	1	0	0	1	0	0	0	0	0	0	0	0	0	0	0	0	0	0	2	0	0	0	0	1	0	1	1	2	0	0	1	1	1	0	1	0	0	1	0	3	0	2	0	1	0	1	0	0	0	1	0	0	0	1	0	1	1	0	3	1	0	1	0	0	1	2	0	0	0	1	1	0	1	0	0	0	1	1	0	0	1	2	0	3	0	0	0	1	0	1	0	0	0	1	0	0	1	0	0	1	0	0	2	0	0	1	1	1	0	0	0	0	1	1	0	0	0	0	0	0	0	0	0	0	0	0	1	1	1	1	0	0	2	1	0	0	0	0	0	1	2	0	0	0	1	0	0	2	0	1	2	0	0	0	0	2	1	0	0	1	0	0	0	1	0	0	1	0	0	0	0	1	0	0	0	0	0	0	0	2	0	0	0	3	0	2	1	0	0	0	2	0	2	0	0	0	2	0	0	0	0	1	0	1	0	0	0	0	2	0	0	1	0	3	1	0	0	0	0	2	1	0	0	0	0	2	0	0	0	1	0	0	0	2	1	0	0	0	0	0	1	0	0	2	0	0	0	1	0	0	1	0	1	0	1	2	1	0	0	0	2	1	0	0	2	0	0	1	1	0	0	0	1	0	0	1	0	0	0	1	0	0	1	0	1	1	3	0	0	0	0	0	0	1	0	0	1	1	1	1	0	0	1	0	1	0	2	1	0	1	0
N0.HOG0006679	0	0	0	0	0	0	0	0	0	0	0	0	0	0	0	0	0	0	0	0	0	0	0	0	0	0	0	0	0	0	0	0	0	0	0	0	0	0	0	0	0	0	0	0	0	0	0	0	0	0	0	0	0	0	0	0	0	0	0	0	1	0	1	1	0	0	0	0	0	0	0	0	0	0	0	0	0	0	0	0	0	0	0	0	0	0	0	0	0	0	0	0	0	0	0	0	0	0	0	0	0	0	0	0	0	0	0	0	0	0	0	0	0	0	0	0	0	0	0	0	0	0	0	0	0	0	0	0	0	0	1	0	0	0	0	0	0	0	0	0	0	0	0	0	0	0	0	0	0	0	0	0	0	0	0	0	0	0	0	0	0	1	0	0	0	0	0	0	0	0	0	0	0	0	0	0	1	0	0	0	0	0	0	0	0	0	0	0	0	0	0	0	0	0	0	0	0	0	0	0	0	0	1	0	0	0	0	0	0	0	0	0	0	0	0	0	0	0	0	0	0	0	0	1	0	0	1	0	0	0	1	0	0	0	0	0	0	0	0	0	0	0	0	0	0	0	0	0	0	0	0	0	0	0	0	0	0	0	0	0	0	0	0	0	0	0	0	0	0	0	0	0	0	0	0	0	0	0	0	0	0	0	0	0	0	0	0	0	0	0	0	0	0	0	0	0	0	0	0	0	0	0	0	0	0	0	0	0	0	0	0	0	0	0	0	0	0	0	0	0	0	0	0	0	0	0	0	0	0	0	0	0	0	0	0	0	0	0	0	0	0	0	0	0	0	0	0	0	0	0	0	0	0	0	0	0	0	0	0	0	0	0	0	0	0	0	0	0	0	0	0	0	0	0	0	0	0	0	0	0	0	0	0	0	0	0	0	0	0	0	0	0	0	0	0	0	0	0	0	0	1	0	0	0	0	0	0	0	0	0	0	0	0	0	0	0	0	0	0	0	0	0	1	0	0	0	0	0	0	0	0	0	0	0	0	0	0	0	0	0	0	0	0	0	0	0	0	0	0	0	0	0	1	0	0	0	0	0	0	0	0	0	0	0	0	0	0	0	0	0	0	0	0	0	0	0	0	0	0	0	0	0	0	0	0	0	0	0	0	0	0	0	0	0	0	0	0	0	0	0	0	0	0	0	0	0	0	0	0	0	0	0	1	0	0	0	0	0	0	0	0	0	0	0	0	0	0	0	0	0	0	0	0	0	0	0	0	0	0	0	0	0	0	0	0	0	0	0	0	0	0	0	0	0	0	0	0	0	0	0	0	0	0	0	0	0	0	0	0	0	0	0	0	0	0	0	0	0	0	0	0	0	0	0	0	0	0	0	0	0	0	0	0	0	0	0	0	0	0	0	0	0	0	0	0	0	0	0	0	0	0	0	0	0	0	0	0	0	0	0	0	0	0	0	0	0	0	0	0	0	0	0	0	0	0	0	0	0	0	0	0	0	0	0	0	0	0	0	0	1	0	0	0	0	0	0	0	1	0	0	0	1	0	0	0	0	0	0	0	0	0	0	1	0	0	0	0	0	0	0	0	0	1	0	0	0	0	0	0	0	0	0	1	0	0	0	0	0	0	0	0	0	0	0	0	0	0	0	0	0	0	0	0	0	0	0	0	0	0	0	0	0	0	0	0	0	0	0	0	0	0	0	0	0	0	0	0	0	0	0	0	0	0	1	0	0	0	0	0	0	0	0	0	0	0	0	0	0	0	0	0	0	0	0	0	0	0	0	0	0	0	0	0	0	0	0	0	0	0	0	0	0	0	0	0	0	0	0	0	0	0	0	0	0	0	0	0	0	0	0	0	0	0	0	0	0	0	0	0	1	0	0	0	0	0	0	0	0	0	0	0	0	0	0	0	0	0	0	0	0	0	0	0	0	0	0	0	0	0	0	0	0	0	0	0	0	0	0	0	0	0	0	0	0	0	0	0	0	0	0	0	0	0	0	0	0	0	0	0	0	1	0	0	0	0	0	0	0	0	0	0	0	0	0	0	0	0	0	0	0	0	0	0	0	0	0	0	0	0	0	1	0	0	0	0	0	0	0	0	0	0	0	0	0	0	0	0	0	0	0	0	0	0	0	0	0	0	0	0	0	0	0	0	0	0	0	0	0	0	0	0	1	0	0	0	0	0	0	0	0	0	0	0	0	0	0	0	0	0	0	0	0	0	1	0	0	0	0	0	0	0	0	0	0	0	0	0	0	0	0	0	0	0	0	0	0	0	0	0	1	0	0	0	0	0	0	0	0	0	0	0	0	0	0	0	0	0	0	0	0	0	0	0	0	0	0	0	0	0	1	0	0	0	0	0	0	0	0	0	0	0	0	0	0	0	0	0	0	0	0	0	0	0	0	0	0	0	0	0	0	0	0	0	0	0	0	0	0	0	0	0	0	0	0	0	0	0	0	0	0	0	0	0	0	0	0	0	0	0	0	0	0	0	0	0	0	0	0	0	0	0	0	0	0	0	0	0	0	0	0	0	0	0	0	0	0	0	1	0	0	0	0	0	0	0	0	0	0	0	0	0	0	0	0	0	0	0	0	0	0	0	0	0	0	0	0	0	0	0	0	0	0	0	0	0	0	0	0	0	0	0	0	0	0	1	0	0	0	0	0	0	0	0	0	0	0	0	0	0	0	0	0	0	0	0	0	0	0	0	0	0	0	0	0	0	0	0	0	0	0	0	0	1	0	0	1	1	1	0	0	0	0	0	0	0	0	0	0	0	0	0	0	0	0	0	0	0	0	0	0	0	0	0	0	0	0	0	0	0	0	0	0	0	0	0	0	0	0	0	0	0	0	0	0	0	0	0	0	0	0	0	0	0	0	0	0	0	0	0	0	0	0	0	0	0	1	0	0	0	0	0	0	0	0	0	0	0	0	0	0	0	0	0	1	0	0	0	0	0	0	0	0	0	0	0	0	0	0	0	0	0	0	0	0	0	0	0	0	0	0	0	0	0	0	0	0	0	0	0	0	1	0	0	0	0	0	0	0	0	0	0	0	0	0	0	0	0	0	1	0	0	0	0	0	0	0	0	0	0	0	0	0	0	0	0	0	0	0	0	0	0	0	0	0	1	0	0	0	1	0	0	0	0	0	0	0	0	0	0	0	0	0	0	0	1	0	0	0	0	0	0	0	0	0	0	0	0	0	0	0	0	0	0	0	0	0	0	0	0	0	0	1	0	0	0	0	0	0	0	0	0	0	0	0	0	0	0	0	0	0	0	0	0	0	0	0	0	0	0	0	0	0	0	0	0	0	0	0	0	0	0	0	0	0	0	0	1	0	0	0	0	0	0	0	0	0	0	0	0	0	0	0	0	0	0	0	0	0	0	0	0	0	0	1	0	0	0	0	0	0	0	0	0	0	0	0	0	0	0	0	0	1	0	0	0	0	0	0	0	0	0	0	0	0	0	0	0	1	0	0	0	0	0	0	0	0	0	0	0	0	0	0	0	0	0	0	0	0	0	0	0	0	0	0	0	0	0	0	0	0	0	0	0	0	0	0	0	0	0	0	0	0	0	0	0	0	0	1	0	0	0	0	0	0	0	0	0	0	0	0	0	0	0	0	0	0	0	0	0	0	0	0	0	0	0	0	0	0	0	0	0	0	0	0	0	0	0	0	0	0	0	0	0	0	0	0	0	0	0	0	0	0	0	0	0	0	0	0	0	0	0	0	0	0	0	0	0	0	0	0	0	0	0	0	0	0	0	0	0	0	0	0	0	0	0	0	0	0	0	0	0	0	0	0	0	0	0	0	0	0	0	0	0	0	0	0	0	0	0	2	0	0	0	0	0	0	0	0	0	0	0	0	0	0	0	0	0	0	0	0	0	0	0	0	0	0	0	0	0	0	0	0	0	0	0	0	0	0	0	0	0	0	0	0	0	0	0	0	0	0	0	0	0	0	0	0	0	0	0	0	0	0	0	0	0	0	0	0	0	0	0	0	0	0	0	0	0	0	0	0	0	0	0	0	1	0	0	0	0	0	0	0	0	0	0	0	0	0	0	0	0	0	0	0	0	1	0	0	0	0	0	0	0	0	0	0	0	0	0	0	0	0	0	0	0	0	0	0	0	0	0	0	0	0	0	0	0	0	0	0	0	0	0	0	0	0	0	0	0	0	0	0	0	0	0	0	0	0	0	0	0	0	0	0	0	0	0	0	0	0	0	0	0	0	0	0	0	0	0	0	0	0	0	0	0	0	0	0	0	0	0	0	0	0	0	0	0	0	0	0	0	0	0	0	0	0	0	0	0	0	0	0	0	0	0	0	0	0	0	0	0	0	0	0	0	0	0	0	0	0	0	0	0	0	0	0	0	0	0	0	0	0	0	0	0	0	0	0	0	0	0	1	0	0	0	0	0	0	0	0	0	0	0	0	0	1	0	0	0	0	0	0	0	0	0	0	0	0	0	0	0	0	0	0	0	0	0	0	0	0	0	0	0	0	0	0	0	0	0	0	0	0	0	0	0	0	0	0	0	0	0	0	0	0	0	0	0	0	0	0	0	0	0	0	0	0	0	0	0	0	0	0	0	0	0	0	0	0	0	0	0	0	0	0	0	0	0	0	0	0	0	0	0	0	0	0	0	0	0	0	0	0	0	0	0	1	0	0	0	0	0	1	0	0	0	0	0	0	0	0	0	0	0	0	0	0	0	0	0	0	0	0	0	0	0	0	0	0	0	0	0	0	0	0	0	0	0	0	0	0	0	0	0	0	0	0	0	0	0	0	0	0	0	0	0	0	0	0	0	0	0	0	1	0	0	0	0	0	0	0	0	0	0	0	0	0	0	0	0	1	0	0	0	0	0	0	0	0	0	0	0	0	0	0	0	0	0	0	0	0	1	0	0	0	0	0	0	0	1	0	0	0	0	0	0	0	0	0	0	0	0	0	0	0	0	0	0	0	0	0	0	0	0	0	0	0	0	0	0	0	0	0	0	0	0	0	0	0	0	0	0	0	0	0	0	0	0	0	0	0	0	0	0	0	0	0	0	0	0	0	0	0	0	0	0	0	0	0	0	0	0	0	0	0	0	0	0	0	0	0	0	0	0	0	0	0	0	0	0	1	0	0	0	0	0	0	0	0	1	0	0	0	0	0	0	0	0	0	0	0	0	0	0	0	0	0	0	0	0	0	0	0	0	0	0	0	0	0	0	0	0	0	0	1	0	0	0	0	0	0	0	0	0	0	0	0	0	0	0	0	0	0	0	0	0	0	0	0	0	0	0	0	0	0	0	0	0	0	0	0	0	0	0	0	0	0	0	0	0	0	0	0	0	0	0	0	0	0	0	0	0	0	0	0	0	0	0	0	0	0	0	0	0	0	0	0	0	0	0	0	0	0	0	0	0	0	0	0	0	0	0	0	0	0	0	0	0	0	0	0	0	0	0	0	0	0	0	0	0	0	0	0	0	0	0	0	0	0	0	0	0	0	0	0	0	0	0	0	0	0	0	0	0	1	0	0	0	0	0	0	0	0	0	0	0	0	0	0	0	0	0	0	0	0	0	0	0	0	0	0	0	0	0	0	0	0	0	0	0	0	0	0	0	0	0	0	0	0	0	0	0	0	0	0	0	0	0	0	0	0	0	0	0	1	0	0	0	0	0	0	0	0	0	0	0	0	0	0	0	0	0	0	0	0	0	0	0	0	0	0	0	0	0	0	0	0	0	0	0	0	0	0	1	0	0	0	0	0	0	0	0	0	0	0	0	0	0	0	0	0	0	0	0	0	0	0	0	0	0	0	1	0	0	0	0	0	0	0	0	0	0	0	0	0	0	0	0	0	0	0	0	0	0	0	0	0	0	0	0	0	0	0	0	0	0	0	2	0	0	0	1	0	0	0	0	0	0	0	0	0	0	0	0	0	0	0	0	0	0	0	0	0	0	0	0	0	0	0	0	0	0	0	0	0	0	0	0	0	0	0	0	0	0	0	0	0	0	0	0	0	0	0	0	0	0	0	0	0	0	1	0	0	0	0	0	0	0	0	0	0	0	0	0	0	0	0	0	0	0	0	0	0	0	0	0	0	0	0	0	0	0	1	0	0	0	0	0	0	0	0	0	0	0	0	0	1	0	0	0	0	0	0	0	0	0	0	0	0	0	0	0	0	0	0	0	0	0	0	1	0	0	0	1	0	0	0	0	0	0	1	0	0	0	0	0	0	0	0	0	0	0	0	0	0	0	0	0	0	0	0	0	0	0	0	0	0	0	0	0	0	0	0	0	0	0	0	1	0	0	0	0	0	0	0	0	0	0	0	0	0	0	0	0	0	0	0	0	0	0	0	1	0	0	0	0	0	0	0	0	0	0	0	1	0	0	0	0	0	0	0	0	0	0	0	0	0	0	0	0	0	0	0	0	0	0	0	0	0	0	0	0	0	0	0	1	0	0	0	0	0	0	0	0	0	0	0	0	0	0	0	0	0	0	0	0	0	0	0	0	0	0	0	0	0	0	0	0	0	0	0	0	0	0	0	0	0	0	0	0	0	0	0	0	0	0	0	0	0	0	0	0	0	0	0	0	0	0	0	0	0	0	0	0	0	0	0	0	0	0	0	0	0	0	0	0	0	0	0	0	0	0	0	0	0	0	0	0	0	1	0	0	0	0	0	0	0	0	0	0	0	0	0	0	0	0	0	0	0	0	0	0	0	0	0	0	0	0	0	0	0	0	0	0	0	0	0	0	0	0	0	0	0	0	0	0	0	0	0	0	0	0	0	0	0	0	0	0	0	0	0	0	0	0	0	0	0	0	0	0	0	0	0	0	0	0	0	0	0	0	0	0	0	0	0	0	0	0	0	0	0	0	0	0	0	0	0	0	0	0	0	0	0	0	0	0	0	0	0	0	0	0	0	1	0	0	0	0	0	0	0	0	0	0	0	0	0	0	0	0	0	0	0	0	0	0	0	0	0	0	0	0	0	0	0	0	0	0	0	0	0	0	0	0	0	0	0	0	0	0	0	0	0	0	0	0	0	0	0	0	0	0	0	0	0	0	0	0	0	0	0	0	0	0	0	0	0	0	0	0	0	0	0	0	0	0	0	0	0	0	0	0	0	0	0	0	0	0	0	0	0	0	0	0	0	0	0	0	0	0	0	0	0	0	0	0	0	0	0	0	0	0	0	0	0	0	0	0	0	0	0	0	0	0	0	0	0	0	0	0	0	0	0	0	0	0	0	0	0	0	0	0	0	0	0	1	0	0	0	0	0	0	0	0	0	0	0	0	0	0	0	0	0	0	0	0	0	0	0	0	0	0	0	0	0	0	0	0	0	0	0	0	0	0	0	0	0	0	0	0	0	0	0	0	0	0	0	0	0	0	0	0	0	0	0	0	0	0	0	0	0	0	0	0	0	0	0	0	0	0	1	0	0	0	0	0	0	0	0	0	0	0	0	0	0	0	0	0	0	0	0	0	0	0	0	0	0	0	0	0	0	0	0	0	0	0	0	0	0	0	0	0	0	0	0	0	0	0	0	0	0	0	0	0	0	0	0	0	0	0	0	0	0	0	0	0	1	0	0	0	0	0	0	0	0	0	1	0	0	0	0	0	0	0	0	0	0	0	0	0	0	0	0	0	0	0	0	0	0	0	0	0	0	0	0	0	0	0	0	0	0	0	0	0	0	0	0	0	0	0	0	0	0	0	0	0	0	0	0	0	0	0	0	0	0	1	0	0	0	0	0	0	0	0	0	0	0	0	0	0	0	0	0	0	0	0	0	0	0	0	1	0	0	0	0	0	0	0	0	0	0	0	0	0	0	0	0	0	0	0	1	0	0	0	0	0	0	0	0	0	0	0	0	0	0	0	0	0	0	0	0	0	0	0	0	0	0	0	0	0	1	0	0	0	0	0	0	0	0	0	0	0	0	0	0	0	0	0	0	0	0	0	0	0	0	0	0	0	0	0	0	0	0	0	0	0	0	0	0	0	0	0	0	1	0	0	0	0	0	0	0	0	0	0	0	0	0	0	0	0	0	0	0	0	0	0	0	0	0	0	0	0	0	0	0	0	0	0	0	0	0	0	0	0	0	0	0	0	0	0	0	0	0	0	0	0	0	0	0	0	0	0	0	1	0	0	0	0	0	0	0	0	0	0	0	0	0	0	0	0	0	0	0	0	0	0	0	0	0	0	0	0	0	0	0	0	0	0	0	0	0	0	0	0	0	0	0	0	0	0	0	0	0	0	0	0	0	0	0	0	0	0	0	0	0	1	0	1	0	0	0	0	0	0	0	0	0	0	0	0	0	0	0	0	0	0	0	0	0	0	0	0	0	0	0	0	1	0	0	0	1	0	0	0	0	0	0	0	0	0	0	0	0	0	0	0	0	0	0	0	0	0	0	0	0	0	0	0	0	0	0	0	0	0	0	0	0	0	0	0	0	0	0	0	0	0	0	0	1	0	0	0	0	0	0	0	0	0	0	0	0	0	0	0	1	0	0	0	0	0	0	1	0	0	0	0	0	1	0	0	0	0	0	0	0	0	0	0	0	0	0	0	0	0	0	0	0	0	0	0	0	0	0	0	0	0	0	0	0	0	0	0	0	0	0	0	1	0	0	0	0	0	0	0	0	0	1	0	0	0	0	0	0	0	0	0	0	0	0	0	0	0	0	0	0	0	0	0	0	0	0	0	0	0	0	0	0	0	0	0	0	0	0	0	0	0	0	0	0	0	0	1	0	0	0	0	0	0	0	0	0	0	0	0	0	0	0	0	0	0	0	0	0	0	0	0	0	0	0	0	0	0	0	0	0	0	0	0	0	0	0	0	0	0	0	0	0	0	0	0	0	0	0	0	0	0	0	0	0	0	0	1	0	0	0	0	0	0	0	0	0	0	0	0	0	0	0	0	0	0	0	0	0	0	0	0	0	0	0	0	0	0	0	1	0	0	0	0	0	0	0	0	0	0	0	0	0	0	0	0	0	0	0	0	0	1	0	0	0	0	0	0	0	0	0	0	0	0	0	0	0	0	0	0	0	0	0	0	0	0	0	0	0	0	0	1	0	0	0	0	0	0	0	0	0	0	0	0	0	0	1	0	0	0	0	0	0	0	0	0	0	0	0	0	0	0	0	0	0	0	0	0	0	0	0	0	0	0	0	0	0	0	0	0	0	0	0	0	0	0	0	1	0	0	0	0	0	0	0	0	0	0	0	0	0	0	0	0	0	0	0	0	0	0	0	0	0	0	0	0	0	0	0	0	1	0	0	0	0	0	0	0	0	0	0	0	0	0	0	0	0	0	0	0	0	0	0	0	0	0	0	0	0	0	0	0	0	0	0	0	0	0	0	0	0	0	0	0	0	0	0	0	0	0	0	0	0	0	0	0	0	0	0	0	0	0	0	0	0	0	0	0	0	0	0	0	0	0	0	0	0	0	0	0	0	0	0	0	0	0	0	0	0	0	0	0	0	0	0	0	0	0	0	0	0	0	0	0	0	0	0	0	0	0	0	0	0	0	1	0	0	0	0	0	0	0	0	0	0	0	0	0	0	0	0	0	0	1	0	0	0	0	0	0	0	0	0	0	0	0	0	0	0	0	0	0	0	0	0	0	0	0	0	0	0	0	0	0	0	0	0	0	0	0	0	0	0	0	0	0	0	0	0	0	0	1	0	0	0	0	0	0	0	1	0	0	0	0	0	0	0	0	0	0	0	0	1	1	0	0	0	0	0	0	0	0	1	0	1	0	0	0	0	0	0	0	0	0	0	0	0	0	0	0	0	0	0	0	0	0	0	0	0	0	0	0	0	0	0	0
N0.HOG0008567	5	5	11	4	14	20	3	4	19	2	11	12	7	1	6	0	9	7	6	12	4	0	6	0	9	4	13	4	1	9	5	16	10	7	0	27	3	7	2	5	10	14	12	24	5	8	11	5	6	6	12	15	11	11	5	7	12	9	4	15	11	10	11	3	5	9	9	9	15	3	1	22	5	5	3	5	16	4	6	32	3	4	3	9	5	7	26	13	7	10	3	8	8	12	8	4	4	6	5	3	7	0	12	11	4	4	7	3	26	3	11	14	4	8	8	11	14	28	7	22	3	5	5	5	7	2	5	9	6	11	16	5	7	3	8	7	6	6	5	6	9	3	1	3	2	12	9	8	5	3	3	7	8	10	7	22	15	8	7	16	5	10	13	16	6	14	8	5	3	10	9	15	6	14	2	4	9	10	10	0	6	4	4	9	0	11	4	3	3	2	4	11	6	7	4	11	8	14	12	12	8	5	26	6	6	7	0	1	0	1	24	11	5	11	3	9	18	20	10	10	3	10	0	11	12	14	12	3	13	15	15	5	3	10	8	2	7	17	6	5	11	1	6	10	12	13	5	18	15	10	12	1	9	4	10	4	5	8	7	5	4	31	4	15	9	8	4	13	5	5	8	5	8	11	11	18	5	4	14	1	6	19	18	7	5	9	9	17	15	3	2	9	9	9	10	3	7	4	16	4	18	5	3	1	7	1	4	10	2	7	13	13	14	12	9	20	5	9	11	2	6	15	3	6	0	12	2	8	27	3	9	4	4	14	5	10	8	4	15	8	9	1	7	10	6	2	2	11	12	9	5	7	15	13	0	20	12	10	4	6	4	6	6	7	11	12	0	15	4	8	4	6	7	9	6	5	5	3	4	7	9	2	10	3	5	15	7	3	2	4	7	8	5	7	5	6	17	3	6	2	8	5	8	1	5	5	6	8	7	11	10	11	10	14	11	4	5	1	10	7	10	0	7	12	13	6	5	5	24	6	6	4	12	8	7	12	7	4	6	8	7	10	5	17	7	12	12	1	3	4	9	3	25	5	7	33	6	1	5	6	8	4	5	13	4	1	4	0	5	5	0	12	2	3	3	8	5	10	2	13	6	4	17	18	6	4	4	7	22	3	4	2	5	6	10	10	5	2	7	5	16	5	5	0	7	16	8	8	8	7	2	7	6	13	33	16	6	9	9	5	4	6	12	5	7	13	7	7	4	2	6	5	0	8	8	19	6	23	4	8	25	1	1	3	13	4	13	13	6	13	1	14	9	2	5	5	5	12	8	15	29	1	2	13	10	10	28	4	18	7	11	5	5	2	13	4	0	15	9	2	3	2	5	5	5	3	8	6	8	1	14	6	4	14	0	5	23	4	15	4	0	7	7	4	11	4	6	5	13	13	7	3	0	8	7	6	16	11	3	8	12	7	8	9	8	12	7	12	24	0	9	11	20	6	11	14	12	7	2	6	6	1	3	1	4	0	1	0	2	0	2	9	23	9	14	7	14	20	1	14	1	5	3	11	8	5	3	5	5	11	13	5	4	9	4	7	17	8	5	20	2	17	13	8	14	9	9	7	11	0	5	18	14	6	8	6	14	13	0	3	7	6	9	14	13	7	11	6	10	13	16	16	0	3	3	22	6	3	12	4	5	14	3	7	12	1	11	8	5	6	7	8	8	6	3	11	6	1	5	7	10	3	7	19	8	15	12	11	7	4	9	13	10	7	10	6	8	11	10	6	3	20	7	12	8	2	14	7	14	5	8	5	7	0	16	2	5	10	14	13	5	12	6	4	4	3	15	3	2	1	9	14	2	6	8	7	5	3	3	16	3	6	9	20	7	9	4	8	4	17	5	11	9	18	9	1	0	13	13	2	11	4	8	0	0	4	10	10	0	7	0	2	9	9	4	15	4	5	4	5	8	14	5	4	4	4	5	14	13	13	3	3	6	13	6	6	7	2	7	6	11	5	7	9	16	8	14	9	7	6	14	18	12	11	9	4	10	11	0	14	8	8	6	8	0	7	7	2	5	7	4	23	7	6	4	7	9	11	12	16	15	8	3	6	9	4	11	6	6	8	15	23	13	15	8	11	11	13	6	5	12	5	5	15	4	7	8	10	0	20	5	4	5	3	8	4	13	23	7	9	23	14	11	0	8	8	6	9	6	9	3	1	20	8	7	5	5	6	9	13	14	13	11	14	16	5	9	15	9	11	4	2	8	2	10	5	11	9	5	10	8	12	4	11	15	12	0	5	38	12	7	20	5	4	4	8	6	3	5	6	4	17	11	15	1	4	10	3	5	10	11	9	6	11	6	18	1	25	7	5	8	9	8	6	6	6	1	5	15	13	10	6	9	3	11	4	0	5	6	7	5	3	10	1	5	10	6	0	5	13	5	2	6	1	8	22	11	6	11	5	0	13	5	0	9	12	14	11	7	10	14	11	14	21	1	3	7	15	5	7	5	11	3	3	6	7	5	6	5	10	4	8	9	2	12	7	0	0	10	16	5	9	9	5	5	11	21	5	2	13	3	11	2	6	6	5	9	11	5	8	8	0	6	6	5	6	13	0	5	3	2	7	15	10	8	4	20	11	7	2	13	3	15	26	5	19	12	6	3	3	11	4	5	0	13	5	5	2	5	9	14	8	6	7	1	6	7	5	9	1	15	7	7	4	5	3	8	10	18	10	6	4	6	1	13	13	4	7	10	9	10	0	3	3	13	0	3	16	2	8	9	5	9	0	6	13	6	6	10	14	9	1	3	1	10	6	5	17	15	3	7	6	4	11	1	9	15	8	9	16	4	8	8	6	5	2	6	6	14	1	21	8	8	17	7	3	11	0	4	11	7	3	6	9	19	2	6	10	1	8	0	11	0	8	11	9	10	8	5	3	6	8	0	11	0	4	8	4	4	13	9	3	11	7	4	2	12	9	7	3	7	13	11	5	24	6	6	23	9	4	21	11	11	0	14	10	9	12	12	2	11	14	2	1	9	6	11	13	7	10	14	7	5	7	4	5	5	11	8	3	6	1	10	5	5	4	5	13	6	2	13	3	0	7	0	20	9	15	8	24	3	22	19	3	6	11	15	5	12	12	18	7	7	10	12	4	9	0	5	15	6	2	4	22	0	8	13	4	7	11	9	7	7	0	6	4	18	5	16	10	4	11	5	8	0	7	1	8	9	1	10	3	20	10	9	7	11	4	4	3	13	26	10	5	7	10	6	16	10	13	6	8	2	6	9	8	7	3	13	14	12	21	17	2	9	8	20	9	35	1	14	23	2	4	4	0	0	11	5	13	6	16	10	11	16	13	7	6	19	3	0	3	10	1	0	6	5	19	18	3	7	7	3	9	3	2	4	15	16	11	9	12	10	6	5	0	7	2	9	0	9	7	12	11	3	4	4	3	11	8	6	7	10	12	6	16	9	7	8	8	7	6	7	12	1	7	2	9	5	0	5	7	0	9	0	3	9	8	9	6	6	6	7	7	4	14	11	10	14	6	3	0	2	4	5	4	10	12	11	4	5	3	12	2	9	3	4	24	3	10	2	5	7	4	7	4	5	4	10	4	11	6	5	8	11	9	2	11	9	14	7	0	6	7	4	7	15	12	12	3	1	7	8	12	14	14	5	23	8	6	9	23	9	12	4	20	2	20	6	9	15	3	8	9	8	2	8	8	3	13	13	7	4	3	8	1	13	9	6	1	5	11	6	18	7	12	1	10	0	9	11	6	12	5	2	6	3	1	4	7	11	8	15	6	13	7	4	10	7	17	8	15	5	8	5	17	3	8	5	7	9	2	2	5	17	8	3	6	0	9	11	11	9	7	12	7	25	2	7	13	9	16	4	6	8	1	17	3	5	10	7	12	15	4	10	7	5	14	4	21	9	5	16	3	18	7	13	14	9	14	3	11	2	0	13	5	11	3	7	6	12	4	8	10	7	13	10	9	4	13	5	9	10	6	9	12	15	7	7	0	5	10	9	3	15	4	1	4	2	4	4	4	1	8	2	5	6	8	10	2	3	1	9	15	4	2	5	6	2	11	9	7	6	10	4	8	4	1	0	9	12	7	0	13	12	2	3	0	10	0	8	12	9	8	9	9	6	2	11	3	9	9	4	8	11	14	7	7	11	0	8	3	8	7	7	10	7	1	12	0	5	7	2	1	20	6	5	3	7	3	5	11	5	6	20	4	6	13	6	0	10	9	3	3	19	13	4	7	5	9	8	5	26	8	12	5	12	3	10	7	7	0	1	7	4	5	24	9	5	2	1	5	11	3	15	4	14	6	5	13	18	4	11	4	8	3	13	3	2	8	2	2	6	3	4	8	4	6	3	2	4	3	9	1	9	20	11	7	16	10	7	22	10	9	8	14	2	18	11	28	5	5	3	4	3	7	4	9	9	12	7	11	11	6	11	10	4	12	11	9	5	6	7	7	12	5	13	8	10	7	15	7	18	13	4	14	5	1	8	3	16	3	1	4	1	7	1	5	15	7	4	12	17	2	11	3	1	6	8	3	10	11	1	9	5	4	6	6	0	4	15	0	5	5	9	6	7	1	6	7	16	2	3	2	8	22	3	7	3	6	3	10	6	12	7	9	5	14	3	2	16	10	7	6	2	10	2	8	3	3	7	6	8	9	5	21	2	4	11	7	11	10	8	4	6	6	11	10	3	6	1	20	5	10	10	13	6	0	14	2	9	15	11	7	3	21	7	0	15	23	4	4	6	14	5	7	11	10	6	16	9	9	13	7	9	9	15	12	7	3	8	0	1	7	8	7	5	2	14	22	6	10	10	3	7	8	1	13	15	16	2	4	4	11	5	1	16	8	15	6	6	0	9	20	11	1	8	9	2	4	10	6	3	1	4	19	7	0	6	0	10	0	8	0	13	4	4	6	14	10	1	4	5	8	3	5	10	11	10	12	16	9	7	8	8	13	11	6	7	9	8	7	6	0	0	14	15	4	14	7	3	7	10	8	3	3	0	7	5	5	8	2	5	9	7	5	6	5	1	11	6	4	0	1	3	15	7	10	14	7	26	8	5	17	5	10	6	12	10	8	2	4	7	0	4	2	6	9	17	13	6	10	3	13	7	5	0	6	3	12	13	6	16	9	3	6	0	9	9	3	8	7	6	19	4	0	5	7	20	1	14	14	9	4	1	1	11	12	5	10	12	8	3	20	6	9	6	6	12	23	8	17	4	14	1	0	5	2	6	3	7	6	0	5	22	4	5	8	12	7	4	5	23	8	7	7	11	7	2	4	5	4	20	6	5	2	4	2	7	7	9	12	5	2	18	10	7	18	23	7	9	0	6	1	5	11	12	17	7	0	11	11	12	5	5	15	7	5	9	7	5	5	11	4	16	0	5	8	0	9	12	3	11	21	6	11	19	12	13	3	18	11	6	9	2	2	17	20	8	7	14	4	9	12	5	5	15	8	17	2	20	3	3	6	6	3	12	10	12	14	7	3	12	12	13	0	3	6	3	4	13	8	6	7	17	10	5	25	6	10	5	4	3	6	5	7	0	13	0	10	5	3	3	4	7	6	5	7	4	11	7	28	14	6	7	1	1	8	11	4	17	2	12	5	22	5	7	18	5	9	4	19	4	9	16	12	5	21	4	5	7	4	10	2	9	1	16	6	10	3	11	6	17	2	6	6	11	8	20	4	12	12	13	8	4	11	4	13	2	5	3	14	12	5	25	16	6	0	5	6	9	11	11	12	4	4	4	7	10	10	9	4	11	10	10	5	2	11	1	8	13	13	5	7	5	5	4	11	3	4	5	6	1	15	13	9	5	0	6	19	9	12	2	19	5	1	7	5	16	7	7	11	2	0	8	15	17	0	15	28	14	7	8	6	17	3	4	7	10	8	6	1	5	12	15	16	11	10	2	11	2	10	9	27	12	15	1	9	5	6	1	12	9	4	4	4	9	5	17	4	8	12	7	5	15	5	5	5	7	1	20	9	14	3	12	12	3	5	8	5	5	25	9	8	6	9	10	5	12	23	1	4	6	23	0	2	7	9	10	1	5	7	11	1	6	15	23	2	28	7	10	9	11	8	8	6	2	9	8	7	6	8	10	2	15	10	7	6	8	6	12	0	8	12	7	6	11	13	6	1	0	5	8	0	6	8	4	1	3	1	12	7	4	5	5	3	0	8	11	1	8	7	14	4	16	8	0	0	6	30	6	18	3	12	2	7	4	7	6	5	15	18	13	3	2	8	1	6	2	4	5	10	5	6	4	8	8	10	5	8	8	12	5	18	6	28	17	5	5	5	1	17	5	24	8	9	14	3	1	8	9	8	0	3	5	4	25	5	11	2	9	5	9	1	10	10	15	8	11	3	13	12	13	3	7	5	7	13	4	0	9	8	3	8	11	2	0	0	14	10	0	11	13	5	7	11	9	9	16	0	3	9	14	9	22	6	13	2	10	13	11	19	5	2	11	2	6	6	7	2	7	8	6	1	8	5	10	3	4	5	7	11	7	6	7	7	21	7	7	12	4	0	0	5	7	11	5	0	0	14	11	8	13	9	8	0	11	6	5	5	8	27	11	12	10	10	8	9	7	7	8	9	10	17	8	11	7	17	7	9	12	8	0	7	3	0	8	7	4	5	9	6	5	10	9	21	12	5	19	5	2	16	10	7	0	2	10	19	7	7	10	5	6	12	16	5	9	4	7	2	7	5	8	18	7	9	5	8	11	3	15	5	0	1	1	0	11	16	8	16	6	4	1	9	5	1	8	23	8	10	7	2	7	6	3	1	7	2	14	10	7	4	3	11	1	12	9	5	4	8	9	11	5	0	0	17	0	1	3	7	8	10	5	1	0	0	3	7	18	5	4	8	17	11	5	7	3	16	5	22	14	5	5	19	9	0	8	3	6	3	9	15	10	16	22	0	0	14	10	0	4	15	2	8	7	9	5	3	8	22	5	6	7	11	6	5	10	11	8	4	8	13	18	0	8	15	13	15	1	11	5	8	8	12	3	4	7	1	6	5	14	3	10	2	6	3	8	1	9	8	15	25	29	5	5	3	22	9	11	10	9	8	9	5	3	5	3	5	11	12	12	4	7	4	17	7	6	1	3	11	4	12	16	10	7	15	0	23	20	6	7	5	6	1	4	4	5	10	1	2	9	10	8	7	10	6	10	5	0	12	6	5	10	13	7	7	0	20	8	1	15	9	9	4	6	6	6	15	11	22	5	1	6	8	10	4	10	0	5	11	1	1	8	5	9	4	14	4	8	6	4	8	4	5	8	8	18	20	3	12	6	15	6	2	4	2	4	3	5	4	4	1	3	3	10	8	9	2	10	6	7	9	8	10	10	15	2	15	6	15	3	11	5	6	10	13	7	7	7	9	6	15	17	4	12	12	10	5	18	2	5	4	9	6	9	4	1	1	15	21	8	8	17	10	13	6	6	8	4	4	3	0	5	4	2	5	6	1	8	12	16	4	4	9	10	9	1	3	8	0	0	3	4	4	15	5	12	10	16	6	3	8	7	13	6	10	10	11	9	13	6	7	8	5	5	0	13	8	5	8	3	0	6	3	12	9	6	11	9	15	0	16	5	7	12	11	19	9	6	9	2	12	4	10	3	8	0	7	5	13	5	15	6	13	14	3	4	4	5	7	10	11	5	9	8	6	9	9	5	8	6	3	0	1	16	1	10	14	13	8	9	1	5	5	5	9	16	2	0	0	10	6	0	2	2	19	3	0	5	19	7	11	10	20	8	5	4	12	0	3	3	9	9	11	13	17	9	21	0	12	22	17	6	7	2	13	1	16	4	7	12	2	4	0	6	5	20	9	12	1	0	12	14	8	3	3	17	10	6	5	6	12	7	8	8	4	10	16	11	4	2	6	18	7	7	7	5	9	10	9	5	19	9	16	21	8	4	1	8	4	10	13	14	13	3	5	2	8	5	14	1	6	17	11	30	6	9	1	7	12	3	1	7	9	5	8	13	9	7	15	9	2	17	0	18	6	12	2	7	9	10	8	10	8	10	9	16	3	1	3	5	17	1	3	9	11	3	9	14	18	5	0	23	7	9	4	16	9	13	7	2	8	9	6	2	11	5	0	16	13	8	2	4	6	8	0	8	12	14	0	19	4	6	6	12	6	15	7	17	9	10	9	8	2	5	1	8	10	10	9	5	7	16	11	5	7	5	8	11	6	6	9	1	9	6	6	9	13	8	15	6	10	15	3	9	6	4	20	6	24	8	6	1	0	18	13	5	0	6	11	6	7	5	1	2	3	7	11	11	5	12	7	7	9	1	12	5	14	5	4	1	3	4	7	5	16	0	8	4	13	4	2	11	12	13	15	11	6	4	0	6	4	13	8	10	3	0	13	12	3	3	17	5	0	1	10	4	14	12	6	0	2	0	5	15	6	11	8	9	6	7	6	5	6	0	15	3	1	10	8	10	8	1	13	8	3	2	7	8	1	2	5	2	7	0	12	8	8	13	13	7	17	7	3	17	2	8	6	5	15	20	8	0	5	6	6	7	5	13	0	3	11	6	11	4	12	8	5	11	2	1	19	7	3	0	8	2	6	3	7	6	13	7	9	4	2	0	5	3	3	10	17	0	2	2	13	5	4	7	9	20	13	11	13	1	9	17	10	22	5	11	8	2	6	0	2	9	7	8	0	9	7	13	11	1	9	3	2	6	4	0	4	4	9	9	0	2	14	5	23	9	3	8	14	16	17	6	11	9	9	7	13	11	4	3	14	16	4	3	2	10	5	22	9	4	8	19	6	6	2	8	2	10	8	21	4	13	6	4	10	0	4	3	4	0	3	5	7	5	1	12	11	10	8	4	16	15	8	0	0	7	5	25	13	6	3	4	1	5	6	11	6	10	6	15	20	11	7	5	11	9	4	9	1	9	11	6	11	8	5	17	4	6	6	1	10	3	7	5	1	1	28	10	8	22	9	9	12	11	10	4	6	10	5	2	22	10	4	5	7	9	5	0	2	20	14	6	12	14	5	7	13	4	13	3	9	0	21	15	0	11	11	10	2	12	7	29	3	6	2	14	14	6	1	16	2	7	23	4	20	6	3	8	7	4	15	11	0	8	3	9	2	5	22	13	5	2	6	14	3	2	6	12	10	6	10	2	10	13	5	7	2	4	8	7	11	9	5	7	10	0	5	0	7	7	17	5	4	9	5	16	6	11	8	0	11	8	15	6	3	7	5	11	4	10	5	1	11	0	1	9	4	9	5	5	2	31	15	1	15	14	8	14	18	6	7	10	8	2	4	11	14	5	1	3	4	3	10	7	15	10	23	6	9	0	13	13	19	3	7	3	5	0	6	3	11	8	4	14	13	6	6	8	8	17	13	1	0	1	4	15	13	1	18	8	5	9	3	4	7	4	4	7	13	4	7	25	21	4	15	6	10	7	9	6	19	8	7	4	15	4	7	11	8	2	11	7	9	5	5	4	0	4	12	7	6	2	4	1	6	9	14	6	4	4	4	12	11	3	12	6	3	7	7	8	5	13	7	6	7	9	17	1	8	15	14	9	11	22	1	7	2	6	10	7	1	5	7	3	18	3	5	10	26	3	6	13	10	7	5	9	38	6	2	10	6	20	4	8	3	4	1	2	8	6	1	21	6	10	5	0	7	15	15	0	8	17	2	2	8	3	8	10	7	4	7	3	12	6	4	5	28	16	7	12	25	13	5	8	26	2	10	6	3	10	8	11	4	3	7	4	9	4	11	3	1	3	5	8	10	11	6	14	5	2	8	7	10	7	3	0	7	6	7	2	4	7	8	12	25	13	2	10	6	9	6	1	10	0
N0.HOG0002899	0	3	0	1	0	1	0	0	1	0	0	1	1	0	0	0	0	0	0	1	0	0	4	0	0	0	0	0	0	0	1	0	0	2	0	2	0	0	2	1	1	0	2	2	0	1	0	2	2	1	0	0	0	1	0	0	0	0	0	0	0	0	1	0	0	0	0	0	0	0	0	1	3	2	1	0	1	1	1	0	0	0	0	0	0	0	0	0	0	0	2	1	0	1	0	0	0	0	2	0	0	0	0	0	0	0	0	0	0	1	2	0	0	0	4	0	0	0	1	0	0	0	0	0	1	2	0	0	0	0	0	1	1	0	0	0	2	0	1	2	0	0	0	1	0	0	0	0	0	0	1	1	0	0	0	1	1	0	0	2	1	0	0	0	0	2	1	1	0	0	0	2	1	1	0	0	0	0	1	0	0	0	0	0	0	0	0	0	0	0	0	1	0	0	1	0	2	1	0	0	0	0	1	0	0	1	0	1	0	0	1	1	0	1	0	2	0	1	0	0	1	1	0	4	0	1	0	0	0	4	0	0	0	0	0	0	0	0	0	0	1	0	1	0	0	0	0	0	0	0	0	0	0	0	0	0	0	0	0	0	0	3	0	0	0	0	0	0	0	1	1	0	1	0	0	1	1	0	1	0	0	1	0	1	0	0	1	0	0	0	0	0	0	0	0	0	0	0	1	1	2	0	0	0	0	0	0	0	0	1	0	0	1	0	0	0	0	0	0	0	0	0	0	0	0	0	0	1	1	0	0	2	0	1	0	0	0	0	2	2	0	0	0	0	0	0	0	0	0	0	1	0	1	0	0	0	1	0	0	1	0	1	0	0	0	0	0	2	0	1	2	0	0	0	0	0	0	0	0	0	0	0	0	0	0	0	0	0	0	0	0	1	0	0	0	1	0	0	0	1	0	0	0	0	0	0	0	1	1	0	0	0	0	0	0	0	0	0	0	0	0	0	0	0	0	0	0	0	1	0	0	0	2	0	0	0	0	0	0	1	1	0	2	1	0	1	0	1	1	0	0	0	0	0	1	0	0	0	0	0	1	0	0	0	0	0	0	0	0	1	0	1	0	1	0	0	0	0	0	0	0	0	1	0	0	0	0	0	1	1	0	0	0	1	0	1	0	0	0	0	0	0	0	0	1	0	0	0	0	2	1	0	0	1	0	1	0	0	0	0	0	0	0	0	0	1	0	1	0	0	1	1	0	0	1	0	0	0	0	0	1	0	0	0	0	0	0	0	0	0	0	1	0	0	0	0	1	0	0	0	0	0	0	0	0	0	0	0	3	0	0	1	0	0	0	0	0	0	0	0	0	0	1	0	0	0	0	0	0	0	1	0	0	1	0	0	0	0	1	0	0	0	0	2	1	0	0	0	2	0	0	2	0	1	0	0	0	0	0	1	0	0	0	0	0	0	0	2	1	0	0	0	0	0	1	0	0	0	1	0	1	0	0	0	0	0	0	0	1	1	0	0	1	0	0	0	0	0	0	1	3	1	0	0	0	0	1	0	1	0	1	0	1	0	0	0	1	0	1	1	0	0	1	0	0	0	0	1	0	0	0	0	0	0	0	0	1	0	0	0	1	0	0	1	0	1	0	0	0	0	1	2	0	0	1	0	0	1	0	0	0	0	0	1	0	1	0	0	0	0	0	0	0	0	0	1	0	0	1	1	0	0	0	0	0	0	0	1	0	0	0	0	0	0	0	0	1	0	0	0	0	0	0	0	0	0	1	1	0	0	2	0	0	0	0	0	0	0	0	1	1	1	0	0	0	0	0	0	0	0	0	0	0	0	0	0	1	0	1	2	0	0	0	4	0	0	0	0	0	0	0	0	1	0	0	0	0	0	1	0	0	0	0	0	0	0	0	1	0	0	0	0	0	1	0	1	0	0	1	0	0	0	0	0	0	0	1	2	0	0	0	1	0	0	0	1	0	0	1	0	0	0	0	2	0	0	0	0	1	1	0	1	2	1	1	1	0	0	0	0	2	1	0	0	0	0	1	0	0	0	0	0	0	0	0	1	0	0	0	1	0	0	0	0	1	0	0	0	0	0	0	0	0	1	0	1	0	1	0	1	2	0	1	1	0	1	0	0	0	0	0	1	0	0	0	1	0	0	0	0	0	1	0	0	0	1	0	0	0	1	0	0	1	1	0	0	1	0	0	0	1	1	1	1	1	0	0	0	0	0	1	0	0	0	0	0	0	0	0	0	0	0	0	0	0	1	0	0	1	1	0	0	0	0	0	0	0	0	0	1	1	1	0	0	0	0	0	1	0	0	0	1	0	1	0	0	0	0	0	0	1	0	0	0	0	0	0	0	2	1	1	1	0	0	0	0	0	0	0	0	0	1	0	0	0	1	0	0	0	0	0	0	0	0	0	0	2	1	1	0	0	0	0	0	0	1	0	1	0	0	0	0	0	0	0	1	0	0	0	0	0	1	1	0	0	0	1	1	1	0	1	0	0	0	0	0	0	0	0	1	0	0	0	0	0	0	0	0	0	0	0	1	0	0	0	0	1	0	0	0	1	0	1	0	1	0	1	0	1	1	0	0	1	0	0	0	1	0	1	0	1	0	0	3	1	0	0	0	0	0	0	0	0	0	0	0	0	0	0	0	0	1	0	0	0	1	0	0	0	1	0	0	0	0	0	1	0	0	0	0	0	0	0	0	0	1	0	0	0	0	1	0	0	0	1	0	0	0	0	1	0	0	0	0	1	2	0	0	1	1	0	0	0	0	0	0	1	1	0	3	0	0	0	0	0	0	0	1	1	0	0	0	1	0	0	0	0	2	0	0	1	0	0	1	0	0	0	0	2	0	1	0	0	1	0	0	0	0	0	0	0	0	0	1	0	0	2	0	0	0	0	1	0	1	0	0	0	0	0	2	3	0	1	2	0	0	0	0	1	0	0	2	0	0	2	0	0	0	0	2	0	0	0	0	0	0	0	0	1	0	0	0	1	0	0	0	1	0	0	0	0	0	0	0	0	0	0	0	0	0	0	0	0	1	0	0	0	0	0	0	2	0	0	0	0	0	0	1	0	0	0	1	0	0	0	0	2	0	0	0	1	0	0	0	0	0	0	0	0	0	0	0	0	2	0	0	0	0	0	0	0	1	0	0	1	1	0	1	0	0	0	0	0	0	0	0	0	0	0	0	0	0	0	0	0	1	0	2	0	1	0	0	0	1	1	0	1	1	0	0	0	0	1	0	0	0	0	0	0	0	0	0	0	0	0	2	0	0	2	0	1	3	0	0	1	0	0	0	1	0	1	1	0	0	1	0	0	0	0	0	0	0	0	0	0	0	0	0	0	0	0	1	0	0	0	0	0	1	0	0	0	0	0	0	2	0	0	0	2	0	0	0	0	0	1	0	0	0	0	0	0	0	0	0	0	0	1	0	0	1	0	0	1	0	1	0	0	0	0	0	0	0	0	1	0	1	0	0	0	0	2	0	0	0	0	0	0	0	0	0	0	0	0	0	0	0	0	0	0	0	1	0	0	0	0	0	0	2	0	1	0	1	0	0	0	0	0	0	0	0	0	0	2	0	0	0	0	0	0	0	1	0	0	1	0	0	0	2	0	0	0	1	0	0	0	0	0	1	0	0	0	1	0	0	0	0	1	0	0	0	0	1	0	0	1	0	0	0	0	0	1	1	0	0	0	0	0	0	0	0	0	0	0	1	0	1	0	0	0	0	0	0	0	0	0	1	1	0	0	0	0	1	0	2	0	0	0	0	0	0	1	0	0	1	0	0	0	1	0	0	1	0	1	0	2	0	0	0	0	0	0	0	1	0	0	0	0	0	0	0	0	2	1	0	0	0	0	0	0	0	0	0	0	0	0	0	1	0	1	0	2	0	0	0	0	0	0	0	0	0	0	0	0	0	1	0	0	0	0	0	0	0	0	0	0	0	0	0	0	1	0	1	0	0	0	0	0	0	0	0	0	0	0	0	0	0	0	1	0	0	0	0	1	0	0	0	1	1	0	1	0	1	1	0	0	0	0	0	0	0	1	0	0	0	0	0	0	0	0	0	0	0	0	0	0	0	0	0	0	0	1	0	0	0	0	2	3	2	0	0	0	0	1	0	0	1	1	0	0	0	0	0	0	0	0	0	0	0	0	0	0	0	0	0	0	0	0	0	0	0	0	0	0	2	1	0	0	0	0	0	0	2	3	0	3	0	0	0	0	2	1	0	1	0	1	0	0	0	0	0	1	0	0	0	0	0	0	0	0	0	0	2	0	0	0	0	0	0	0	1	0	0	0	0	0	0	0	1	0	0	0	0	0	0	0	0	0	0	0	0	0	0	0	1	1	0	1	0	0	0	0	0	0	1	0	0	0	0	0	1	1	1	0	0	0	0	0	0	0	0	0	0	0	0	1	0	0	0	1	0	2	0	1	1	1	1	1	0	0	0	1	0	0	0	0	0	2	0	0	0	0	0	0	0	0	1	0	0	0	0	0	0	0	0	1	0	0	0	0	1	1	0	0	0	1	0	0	0	0	0	0	0	2	1	0	0	0	0	0	0	0	0	1	0	0	2	0	1	0	0	0	1	0	0	0	0	1	0	0	0	0	1	0	1	1	0	0	0	0	1	0	0	0	2	0	0	0	0	1	1	1	0	0	0	0	0	1	0	0	0	0	3	0	0	0	0	0	0	0	1	0	0	0	0	0	0	0	0	1	1	0	1	0	1	1	0	0	0	1	2	0	0	0	0	0	1	0	1	0	0	0	0	0	0	0	0	0	0	1	0	0	0	0	0	0	0	0	3	1	0	1	1	0	0	0	0	0	0	1	0	3	0	0	0	1	0	0	0	0	0	0	0	0	0	0	0	1	0	0	0	0	0	0	0	0	0	1	0	0	1	0	1	2	0	0	1	0	0	0	0	0	1	0	1	0	0	0	0	0	0	0	1	0	0	0	0	0	0	0	0	0	0	0	1	0	0	0	0	0	0	0	0	1	1	0	0	1	0	0	0	0	0	0	0	0	1	0	0	0	1	1	0	1	1	0	0	1	1	0	0	1	0	1	0	1	2	0	0	0	4	0	0	0	0	0	1	0	0	0	0	0	0	2	0	0	0	0	0	0	1	0	0	0	0	0	0	1	0	0	1	2	0	0	0	0	0	0	0	0	0	1	1	0	1	1	1	0	0	1	1	0	0	0	0	0	0	1	1	0	0	0	0	0	0	0	0	0	0	2	0	0	0	0	0	0	0	0	0	0	0	0	0	0	0	1	0	1	1	2	1	1	0	2	1	3	0	0	0	0	0	0	0	0	0	0	0	0	1	0	0	0	1	2	0	0	0	0	0	0	0	0	0	0	0	0	0	0	0	0	0	0	2	1	1	0	0	0	1	0	0	0	0	0	1	0	0	1	2	1	0	0	0	1	0	0	0	2	0	0	0	0	0	0	0	0	1	0	0	2	0	0	0	4	1	0	0	0	2	1	1	1	0	0	0	1	0	0	1	1	0	0	0	1	0	0	0	0	0	0	0	0	2	0	1	1	0	0	0	2	0	1	2	2	0	0	0	0	1	0	0	0	1	2	0	0	1	0	0	1	0	0	0	0	0	1	1	0	0	0	0	1	1	0	0	0	0	0	1	0	0	0	0	0	1	0	0	0	1	0	0	0	0	0	1	0	1	0	0	0	0	0	3	0	0	0	1	0	0	0	0	2	0	0	0	0	0	0	0	1	2	0	0	0	0	0	1	0	2	0	0	0	0	0	0	0	0	0	0	1	0	0	0	0	0	2	0	1	0	0	1	1	0	0	0	0	0	0	0	0	1	0	0	0	0	0	0	0	0	3	0	0	0	0	0	1	0	0	0	0	0	1	0	0	0	0	1	1	1	0	0	0	0	2	0	1	0	0	0	0	0	0	1	0	1	0	0	0	0	0	0	0	0	0	0	1	0	0	0	1	0	0	0	1	0	0	0	0	0	0	0	0	0	1	0	1	0	2	1	1	0	1	0	1	0	0	0	0	1	0	0	0	0	0	0	0	1	0	0	1	0	1	0	1	0	0	0	0	0	0	0	0	1	0	0	0	0	2	0	0	0	0	0	0	1	0	0	0	0	1	0	0	0	0	0	0	0	0	1	0	2	1	0	0	0	0	0	0	0	0	0	0	0	0	0	1	0	0	0	0	0	1	0	0	4	0	0	0	0	0	0	0	0	0	1	0	0	0	0	0	1	0	2	1	0	1	1	0	0	0	2	2	1	0	1	0	1	1	0	0	0	0	2	0	0	1	0	1	0	0	0	2	0	0	0	0	0	0	1	0	0	1	0	0	0	0	0	0	0	0	0	0	0	0	0	1	0	0	0	0	0	1	0	0	0	1	0	0	0	0	0	0	0	0	0	0	0	0	0	0	0	0	0	1	1	1	0	0	1	0	0	1	0	0	1	1	1	0	1	0	0	1	0	0	0	0	0	0	1	0	0	0	0	0	1	0	0	0	0	1	0	0	0	0	1	0	0	1	0	0	2	2	0	0	0	0	1	0	0	0	2	0	3	0	1	0	0	1	0	0	2	1	0	0	0	2	0	0	0	0	0	0	0	0	1	0	0	0	0	0	0	0	0	0	1	1	1	0	0	0	1	0	0	1	0	0	1	0	0	0	0	1	0	0	0	1	0	0	1	0	0	1	0	0	0	0	3	0	0	1	0	0	0	0	0	0	0	0	2	0	0	0	0	0	0	0	0	0	0	0	1	0	0	0	0	0	0	0	0	1	1	0	0	0	1	0	0	0	1	1	0	0	0	0	0	0	3	0	0	0	0	2	1	0	0	0	0	0	1	0	0	0	0	1	0	0	1	0	0	0	1	3	0	0	1	0	0	0	0	1	0	2	0	1	1	0	0	0	0	0	0	0	0	0	0	1	0	1	0	0	1	0	0	1	3	0	0	0	1	1	1	0	0	0	0	0	0	2	0	0	1	0	1	1	0	1	1	0	0	0	1	2	0	1	0	1	0	0	0	0	0	0	2	0	2	0	0	0	0	1	1	0	0	0	1	2	0	0	0	0	1	0	0	0	0	2	0	0	0	0	0	1	0	0	1	0	0	0	0	0	0	0	0	0	0	0	0	0	0	0	0	0	1	0	0	0	0	1	0	0	0	0	0	1	0	1	0	0	0	1	0	0	1	0	0	1	0	0	0	0	1	0	0	0	0	0	0	1	0	0	0	0	1	0	1	0	0	0	0	0	2	0	0	1	0	0	0	0	1	0	0	1	0	0	0	0	1	0	1	0	0	0	0	0	0	0	0	0	0	0	1	0	0	1	0	1	0	0	0	1	0	0	2	1	0	0	0	0	0	0	0	0	0	0	0	1	1	0	0	0	0	0	0	0	0	0	1	0	0	1	0	0	1	1	0	0	1	0	0	1	1	0	0	0	1	0	0	0	0	0	0	0	0	0	0	0	0	0	0	0	0	0	0	1	0	1	0	0	0	4	0	0	1	1	0	0	0	0	0	1	0	1	0	0	0	0	0	1	0	1	1	0	0	1	0	0	0	1	0	0	1	0	1	1	0	2	0	2	0	0	3	0	0	0	0	0	0	0	0	0	1	0	2	0	0	0	0	0	0	1	0	0	0	0	0	0	0	0	0	1	0	0	0	0	0	0	0	0	0	0	0	1	0	0	0	0	1	0	1	0	0	0	0	0	0	0	2	0	0	1	1	0	0	0	0	0	0	0	0	0	0	1	0	0	0	0	1	1	1	0	0	0	3	0	0	0	0	0	1	0	0	0	0	0	0	0	0	0	2	2	0	0	0	0	1	0	0	0	0	0	1	0	0	0	1	0	0	1	0	0	0	0	1	0	0	0	1	0	0	0	0	0	1	0	1	1	0	1	0	1	0	0	0	0	1	0	0	0	0	0	0	0	0	1	2	0	1	0	0	0	1	0	0	0	0	0	1	3	1	1	1	0	0	1	0	0	1	0	0	0	0	0	1	0	2	0	0	1	0	0	2	0	0	0	0	0	0	0	0	1	0	0	0	2	0	1	0	0	0	0	0	0	0	0	0	0	1	0	0	2	2	1	0	0	1	0	0	0	1	0	0	0	0	0	0	0	0	0	0	1	1	0	0	0	0	1	0	1	0	0	0	0	0	0	0	0	0	0	0	0	0	0	0	0	0	0	0	0	1	2	1	0	0	1	0	0	0	1	1	0	2	0	1	0	0	1	0	0	0	0	0	0	0	0	0	0	0	0	0	0	0	0	0	0	0	0	0	1	0	0	0	0	0	1	0	0	0	0	1	1	0	0	0	0	0	1	0	0	0	0	2	0	0	0	0	2	0	0	1	0	1	1	1	1	0	0	0	0	0	0	0	0	0	0	0	0	0	0	0	0	1	1	0	0	0	0	0	1	0	0	0	0	0	1	2	1	0	0	0	0	1	1	0	0	0	0	0	0	0	0	0	0	0	0	2	0	0	0	0	0	1	0	0	0	1	0	0	0	0	1	0	0	1	0	0	1	2	1	0	1	0	0	1	0	0	0	1	1	1	0	0	0	1	1	0	0	0	0	0	0	0	0	1	0	0	1	1	0	0	1	0	0	0	0	1	0	0	0	0	1	0	0	0	0	0	0	0	0	3	0	0	0	0	3	0	0	1	7	0	0	0	0	0	1	1	0	0	0	0	0	2	0	0	0	0	1	3	0	2	0	0	0	0	0	0	0	0	0	0	1	0	0	0	0	2	0	1	1	0	0	0	0	0	0	0	1	0	0	0	0	2	0	1	0	1	0	0	0	1	0	0	0	1	1	0	0	2	0	1	0	1	1	0	0	0	0	0	0	0	0	0	0	0	0	0	1	0	0	0	0	0	0	0	0	0	0	2	0	0	0	0	1	1	0	0	0	1	0	0	0	0	0	1	0	0	5	0	2	0	0	0	0	0	0	0	1	2	0	0	1	0	0	0	0	0	3	1	1	0	0	1	0	1	0	1	0	0	0	2	2	0	0	0	0	1	0	0	1	0	1	1	0	1	0	0	0	0	0	1	0	1	0	1	0	0	0	1	0	0	0	0	0	0	1	0	1	1	0	0	0	0	0	0	0	0	0	0	0	0	0	1	0	0	1	1	0	0	0	0	0	0	0	1	1	5	1	1	0	1	1	0	1	0	0	1	0	0	0	0	1	0	0	1	0	0	1	0	0	1	0	0	1	1	0	0	0	1	3	0	0	0	3	0	1	0	1	1	1	0	0	0	0	1	0	0	0	0	0	1	1	0	0	0	1	0	0	1	1	1	0	0	0	2	0	0	0	0	0	0	0	0	2	0	0	1	1	0	0	0	0	0	0	0	2	1	0	1	0	1	0	0	1	1	2	0	0	1	1	0	2	1	0	0	1	0	0	1	1	1	0	0	0	0	1	0	0	1	0	0	1	0	0	0	0	0	1	1	0	0	0	0	0	0	0	0	1	0	0	1	0	0	0	0	0	1	1	0	2	0	0	0	0	0	0	0	0	0	0	0	0	0	1	1	1	0	1	0	0	0	0	0	0	0	0	1	0	0	0	0	0	0	0	0	0	0	0	0	1	0	0	1	2	0	0	0	0	0	1	0	0	0	0	0	2	0	0	0	0	0	2	0	0	0	0	0	0	0	0	0	0	0	0	0	0	1	0	1	0	0	0	0	0	1	0	1	0	1	1	0	1	1	0	0	0	0	0	1	0	0	0	1	0	0	2	0	0	0	1	0	0	0	0	0	0	0	0	0	0	0	0	0	3	0	0	0	1	1	0	0	0
N0.HOG0010592	0	0	0	0	0	0	0	0	0	0	0	0	0	0	0	0	0	0	0	0	0	1	0	0	0	0	0	0	0	0	0	0	0	0	0	0	0	1	0	0	1	0	0	0	0	0	0	0	1	0	0	0	0	0	0	0	0	0	0	0	0	0	0	0	0	0	0	0	0	0	0	0	0	0	0	0	0	0	0	0	0	0	0	0	0	0	0	0	0	0	0	0	0	0	0	0	0	0	0	0	0	0	0	0	0	0	0	0	0	0	0	0	0	0	0	0	0	0	0	0	0	0	0	0	0	0	0	0	0	0	0	0	0	0	0	0	0	0	0	0	0	0	0	0	0	0	0	0	0	0	0	0	0	0	0	0	0	0	0	0	0	0	0	0	0	0	0	0	0	0	0	0	0	0	0	0	0	0	0	0	0	0	0	0	0	0	0	0	0	0	0	0	0	0	0	0	0	0	0	0	0	0	0	0	0	0	0	0	0	0	0	0	0	0	0	0	0	0	0	0	0	0	0	0	0	0	0	0	0	0	0	0	0	0	0	0	0	0	0	0	0	0	0	0	0	0	0	1	0	0	0	0	0	0	0	0	0	0	0	0	0	0	0	0	0	0	0	0	0	0	0	0	0	0	0	0	0	0	0	0	0	0	0	0	0	0	0	0	0	0	0	0	0	0	0	0	1	0	0	0	0	0	0	0	0	0	0	0	0	0	0	0	0	0	0	0	0	0	0	0	0	0	0	0	0	0	0	0	0	0	0	0	0	0	0	0	0	0	0	0	0	0	0	0	0	0	0	0	0	0	0	0	0	0	0	0	0	0	0	0	0	0	0	0	0	0	0	0	0	0	1	0	0	0	0	0	0	0	0	0	0	0	0	0	0	0	0	0	0	0	0	0	0	0	0	0	0	0	0	0	0	0	0	1	0	0	1	0	1	0	1	0	0	0	0	0	0	0	0	1	0	0	0	0	0	0	0	0	0	0	0	0	0	0	0	0	0	0	0	1	0	0	0	0	0	0	0	0	0	0	0	0	0	0	0	0	0	0	0	0	0	0	0	0	0	0	0	0	0	0	0	0	0	0	0	0	0	0	0	0	0	0	0	0	0	0	0	0	0	0	0	0	0	0	0	0	0	0	0	0	0	0	0	0	0	0	0	0	0	0	0	0	0	0	0	0	0	0	0	0	0	0	1	0	0	0	0	0	0	0	0	0	0	0	0	1	0	0	0	0	0	0	0	0	0	0	0	0	0	0	0	0	0	0	0	0	0	0	0	0	1	0	0	0	0	0	0	0	0	0	0	0	0	0	0	0	0	0	0	0	0	0	0	0	0	0	0	0	0	0	0	0	0	0	0	0	0	0	0	0	0	1	0	0	0	0	0	0	0	0	0	0	0	1	0	0	1	0	0	0	0	0	0	0	0	0	0	0	0	0	0	0	1	0	0	0	0	0	0	0	0	0	0	0	0	0	0	0	0	0	0	1	0	0	0	1	0	0	0	1	0	0	0	0	0	0	0	0	0	0	0	0	0	0	0	0	1	0	0	0	0	0	0	0	0	0	0	0	0	0	0	0	0	0	0	0	0	0	0	0	0	0	0	0	0	0	0	0	0	0	0	0	0	0	0	0	1	0	0	0	0	0	0	0	0	0	0	0	0	0	0	2	0	0	0	1	0	0	0	0	0	0	0	1	0	0	0	0	0	0	0	0	0	0	1	0	0	0	0	0	0	0	0	0	0	0	0	0	0	0	0	0	0	0	0	0	0	0	0	0	0	0	0	0	0	0	0	0	0	0	0	0	0	0	0	0	0	0	0	0	0	0	0	0	0	0	1	0	0	0	0	0	0	0	0	0	0	0	0	0	0	0	0	0	0	0	0	0	0	0	0	0	0	0	0	0	0	0	0	0	0	0	0	0	0	0	0	1	0	0	0	0	0	0	0	0	0	0	0	0	0	0	0	0	0	0	0	0	0	0	0	0	0	0	0	1	0	0	0	0	0	0	0	0	0	0	0	0	0	0	0	0	0	0	0	0	0	0	0	0	0	1	0	0	0	0	0	0	0	0	0	0	0	0	0	0	0	0	0	0	0	0	0	0	0	0	0	0	0	0	0	1	0	0	0	0	0	0	0	0	0	0	0	0	0	0	0	0	0	0	0	0	0	0	0	0	0	0	0	0	0	0	0	0	0	0	0	0	0	0	0	0	0	1	0	0	0	0	0	0	0	0	0	0	0	0	0	0	0	0	0	0	0	0	0	0	0	0	0	0	0	0	0	1	0	0	0	0	0	0	0	0	0	0	0	0	0	0	0	0	0	0	0	0	0	0	0	0	1	0	0	0	0	0	0	0	0	0	0	0	0	0	0	0	0	1	0	0	0	0	0	0	0	0	0	0	0	0	0	0	0	0	0	0	0	0	0	0	0	0	0	0	0	0	0	0	0	0	0	0	0	0	0	0	0	0	0	0	0	0	0	0	0	0	0	0	0	0	0	0	0	0	0	0	0	0	0	0	0	0	0	0	0	0	0	0	0	0	0	0	0	0	0	0	0	0	0	0	0	0	0	0	0	0	0	0	0	0	0	0	0	0	0	0	0	0	0	0	0	0	0	0	0	0	0	0	0	0	0	0	0	0	0	0	0	0	0	0	0	0	0	0	0	1	0	0	0	0	0	0	0	0	0	0	0	0	0	0	0	0	0	0	0	0	0	0	0	0	0	0	0	0	0	0	0	0	0	0	0	0	0	0	0	0	0	0	0	0	0	0	0	0	0	0	0	0	0	0	0	0	0	0	0	0	1	0	0	0	0	0	0	0	0	0	0	0	0	0	0	0	0	0	0	0	0	0	0	0	0	0	0	0	0	0	0	0	0	0	0	0	0	0	0	0	0	0	1	0	0	0	0	0	0	0	0	0	0	0	0	0	0	0	0	0	0	0	0	0	0	0	0	0	0	0	1	0	1	1	0	0	0	0	0	0	0	0	0	0	0	0	0	0	0	0	0	0	0	0	0	0	0	0	0	0	0	0	0	0	0	0	0	0	0	0	0	0	0	0	0	0	0	0	0	0	0	0	0	0	0	0	0	0	0	0	0	0	0	0	0	0	0	0	0	0	0	0	0	0	0	0	0	0	0	0	0	0	0	0	0	0	0	0	0	0	0	0	0	0	0	0	1	0	1	0	0	0	0	0	0	0	0	0	0	0	0	0	0	0	0	0	0	0	0	0	0	0	0	0	0	0	0	0	0	0	0	0	0	0	0	0	0	0	0	0	0	0	0	0	0	0	0	0	0	0	0	0	0	0	0	0	0	0	0	0	0	0	0	0	0	0	0	0	0	0	0	0	0	0	0	0	0	0	0	0	0	0	0	0	0	0	0	0	0	0	0	0	0	0	0	0	0	0	0	0	0	0	0	0	0	0	0	0	0	0	0	0	0	0	0	0	0	0	0	0	0	0	0	0	0	0	0	0	0	0	0	0	0	0	0	0	0	0	0	0	0	0	0	0	0	0	0	0	0	0	0	0	0	0	0	0	0	0	0	0	0	0	0	0	0	0	0	0	0	0	0	0	0	0	0	0	0	0	0	0	0	0	0	0	0	0	0	0	0	0	0	0	0	1	0	0	0	0	0	0	0	0	0	0	0	0	0	0	0	0	0	0	0	0	0	0	0	0	0	1	0	0	0	0	0	0	0	0	0	0	0	0	0	0	0	0	0	0	0	0	0	0	0	0	0	0	0	0	0	0	0	0	0	0	0	0	0	0	0	0	0	0	0	0	0	0	0	0	0	0	0	0	0	0	0	1	0	0	0	0	0	0	0	0	0	0	0	0	0	0	0	0	0	0	0	0	0	0	0	0	0	1	0	0	0	0	0	0	0	0	0	0	0	0	0	0	0	0	0	0	0	0	0	0	1	0	0	0	0	0	0	0	0	0	0	0	0	0	0	0	0	0	0	0	0	0	0	0	0	0	0	0	0	0	0	0	0	0	0	0	0	0	0	0	0	0	0	0	0	0	0	0	0	0	0	0	0	0	0	0	0	0	0	0	0	0	0	0	0	0	0	0	0	0	0	0	0	0	1	1	0	0	0	0	0	0	0	0	0	0	0	0	0	0	0	0	0	0	0	0	0	0	0	0	0	0	0	0	0	0	0	0	0	0	0	0	0	0	0	0	0	0	0	0	0	0	0	1	0	0	0	0	0	0	0	0	0	0	0	0	0	0	0	0	0	0	0	0	0	0	0	0	0	0	0	0	0	0	0	0	0	0	0	0	0	0	0	0	0	0	0	0	0	0	0	0	0	0	0	0	0	0	0	0	0	0	0	0	0	0	0	0	0	0	0	0	0	0	0	0	0	0	0	1	0	0	0	0	0	0	0	0	0	0	0	0	0	0	0	0	0	0	0	0	0	0	0	0	0	0	0	0	0	0	0	0	1	0	0	0	0	0	0	0	0	0	0	1	0	0	0	0	0	0	0	0	0	0	0	0	0	0	0	0	0	0	0	0	0	0	0	0	0	0	0	0	0	0	0	0	0	0	0	0	0	0	0	0	0	0	0	0	0	0	0	0	0	0	0	0	0	0	0	0	0	0	0	0	0	0	0	0	0	0	0	0	0	0	0	0	0	1	0	0	0	0	0	0	0	0	0	0	0	0	0	0	0	1	0	0	0	0	0	0	0	0	1	0	0	0	0	0	0	0	0	0	0	0	0	0	1	0	0	0	0	0	0	0	0	0	0	0	0	0	0	0	0	0	0	0	0	0	0	0	0	0	0	0	0	0	0	0	0	0	0	0	0	0	0	0	0	0	0	0	0	0	0	0	0	0	0	0	0	0	0	0	0	0	0	0	0	0	0	0	0	0	0	0	0	0	0	0	0	0	0	1	0	0	0	0	0	0	0	0	0	0	0	0	0	0	0	0	0	0	0	0	0	0	0	0	0	0	0	0	0	0	0	1	0	0	0	0	0	0	0	0	0	0	0	0	0	0	0	0	0	0	0	0	0	0	0	0	0	0	1	0	0	0	0	0	0	0	0	0	0	0	0	0	0	0	0	0	0	0	0	0	0	0	0	0	0	0	0	0	0	1	0	1	0	0	0	0	0	0	0	0	0	0	0	0	0	0	0	0	0	0	0	0	0	0	0	0	0	0	0	0	0	0	0	0	0	0	0	0	0	0	0	0	0	0	0	0	0	0	0	0	0	0	0	0	0	0	0	0	0	0	0	0	0	0	0	0	0	0	0	0	0	0	0	0	0	0	0	0	0	0	0	0	0	0	0	0	0	0	0	0	0	0	0	0	0	0	0	0	0	0	0	0	0	0	0	0	0	1	0	0	0	0	0	0	0	0	0	0	0	0	0	0	0	1	0	0	0	0	0	0	0	0	0	0	0	0	0	0	0	1	0	0	0	0	0	0	0	0	0	0	0	0	0	0	0	0	0	0	1	0	0	0	0	0	0	0	0	0	0	0	0	0	0	0	0	0	0	0	0	0	0	0	0	0	0	0	0	0	0	1	0	0	0	0	0	0	0	0	0	0	0	0	0	0	0	0	0	0	0	0	0	0	0	0	0	0	0	0	0	0	0	0	0	0	0	0	0	0	0	0	0	0	1	0	0	0	0	0	0	0	0	0	0	0	0	0	0	0	0	0	0	0	0	0	0	0	0	0	0	0	0	0	0	0	0	0	0	0	0	0	0	0	0	0	0	0	0	0	0	0	0	0	0	0	0	0	0	0	0	0	0	0	0	0	0	0	0	0	0	1	0	0	0	0	0	0	0	0	0	0	0	0	0	0	0	0	0	0	0	0	0	0	0	0	0	0	0	0	0	0	0	1	0	0	0	0	0	0	0	0	0	0	0	0	0	0	0	0	0	0	0	0	0	0	0	1	1	0	0	0	0	0	0	0	0	0	0	0	0	0	0	0	0	0	0	0	0	0	0	0	0	0	0	0	0	0	0	0	0	0	0	0	0	0	0	0	0	0	0	0	0	0	0	0	0	0	0	0	0	0	0	0	0	0	0	0	0	0	0	0	0	0	0	1	0	0	0	0	0	0	0	1	0	0	0	0	0	0	0	0	0	0	0	0	0	0	0	0	0	0	0	0	0	0	0	0	0	0	0	0	0	0	0	0	0	0	0	0	0	0	0	0	0	0	0	0	0	0	0	0	0	0	0	0	0	0	0	0	0	0	0	0	0	0	0	0	0	0	0	0	0	0	0	0	0	0	0	1	0	1	0	0	0	0	0	0	0	0	0	0	0	0	0	0	0	0	0	0	0	0	0	0	0	0	0	0	0	0	0	0	0	0	0	0	0	0	0	0	0	0	0	0	0	0	0	0	0	0	0	0	0	0	0	0	0	0	0	0	0	0	0	0	0	0	0	1	0	0	0	0	0	0	0	0	0	0	0	0	0	0	0	0	0	0	0	0	0	0	0	0	0	0	0	0	0	0	1	0	0	0	0	0	0	0	0	0	0	1	0	0	0	0	1	0	0	0	0	0	0	0	0	0	0	1	0	0	0	0	0	0	0	0	0	0	0	0	0	0	0	0	1	0	0	0	0	0	0	0	0	0	0	0	0	0	0	0	0	0	0	0	0	0	0	0	0	0	0	0	0	0	0	0	0	0	0	0	0	0	0	0	0	0	0	0	0	0	0	0	0	0	0	0	0	0	0	0	0	0	0	0	0	0	0	0	0	0	1	0	0	0	0	0	0	0	0	0	0	0	0	0	0	0	0	0	0	0	0	0	0	0	0	0	0	1	0	0	0	0	0	0	0	0	0	0	0	0	0	0	0	0	0	0	0	1	0	0	0	0	0	0	0	0	0	0	0	0	0	0	0	0	0	0	0	0	0	0	0	0	0	0	0	0	0	0	0	0	0	0	0	0	0	0	0	0	0	0	0	0	0	0	0	0	0	0	0	0	0	0	0	0	0	0	0	0	0	0	0	0	0	0	0	0	0	0	0	0	0	0	0	0	0	0	0	0	0	0	0	0	1	0	0	0	0	0	0	0	0	0	0	0	0	0	0	0	0	0	0	0	0	0	0	0	0	0	0	0	0	0	0	0	0	0	0	0	0	0	0	0	0	0	0	0	0	0	1	0	0	0	0	0	0	0	0	0	0	0	0	0	0	0	0	0	0	0	0	0	0	0	0	0	0	0	0	0	0	0	0	0	0	0	0	0	0	0	0	0	0	0	0	0	0	0	0	0	0	0	0	0	0	0	0	1	0	0	0	0	1	0	0	0	0	0	1	0	0	0	0	0	0	0	0	0	0	0	0	0	0	0	0	0	0	0	0	0	0	0	0	0	0	0	0	0	0	0	0	0	0	0	0	0	0	0	0	0	0	0	0	0	0	0	0	0	0	0	0	1	0	0	0	1	0	0	0	0	0	0	0	0	0	0	0	0	0	0	0	0	0	0	0	0	0	0	0	0	0	0	0	0	0	0	0	0	0	0	0	0	0	0	1	0	0	0	0	0	0	0	0	0	0	0	0	0	0	0	0	0	0	0	0	0	1	0	0	0	0	0	0	0	0	0	0	0	0	0	0	0	0	0	0	0	0	1	0	1	0	0	0	0	0	0	0	0	0	0	0	0	0	0	0	0	0	0	0	0	0	0	0	0	0	0	0	0	0	0	0	0	0	0	0	0	0	0	0	0	0	0	0	0	0	0	0	0	0	0	0	0	0	0	0	0	0	0	0	0	0	0	0	0	0	0	0	0	0	0	0	0	0	0	0	0	0	0	0	0	0	1	0	0	0	0	0	1	0	0	0	0	0	0	0	0	0	0	0	0	0	0	0	0	0	0	0	0	0	0	0	0	0	0	0	0	0	0	0	0	0	0	0	0	0	0	0	0	0	0	0	0	0	0	0	0	0	0	0	0	0	0	0	0	0	0	0	0	0	0	0	0	0	0	1	0	0	0	0	0	0	0	0	0	0	0	0	0	0	0	0	0	0	0	0	0	0	0	0	0	0	0	0	0	0	0	0	0	0	0	0	0	0	0	0	0	0	0	0	0	0	0	0	0	0	0	0	0	0	0	0	0	0	0	0	0	0	0	0	0	0	0	0	0	0	0	0	0	0	1	1	0	0	0	1	0	0	0	0	0	0	0	0	0	0	0	0	0	0	0	0	0	0	0	0	0	0	0	0	0	0	0	0	0	0	0	0	0	0	0	0	0	0	0	0	0	0	0	0	0	0	0	0	0	0	0	0	0	0	0	0	0	0	0	1	0	0	0	0	0	0	1	0	0	0	0	0	0	0	0	0	0	0	0	0	0	0	0	0	0	0	0	0	0	0	0	0	0	0	0	1	0	0	0	0	0	0	0	0	0	0	0	0	0	0	0	0	0	0	0	0	0	0	0	0	0	0	0	0	0	0	0	0	0	0	0	0	0	0	0	0	0	0	0	0	0	0	0	0	0	0	0	0	0	0	0	0	0	0	0	0	0	0	0	0	0	0	0	0	0	1	0	0	0	0	0	0	0	0	1	0	0	0	0	0	0	0	0	0	0	0	0	0	0	0	0	0	0	0	0	0	0	0	0	0	0	1	0	0	0	0	0	0	0	0	0	0	0	0	0	0	0	0	0	0	0	0	0	0	0	0	0	0	0	0	0	0	1	0	0	0	0	0	0	0	0	0	0	0	0	0	0	0	0	0	0	0	0	0	0	1	1	0	0	1	0	1	0	0	0	0	0	0	0	0	0	0	0	0	0	0	0	0	0	0	0	0	0	0	0	0	0	0	0	0	0	0	0	0	0	0	0	0	0	0	0	0	0	0	0	0	0	0	1	0	0	0	0	0	0	0	0	1	0	0	0	0	0	0	0	0	0	0	0	0	0	0	0	0	0	0	0	0	0	0	0	0	0	0	0	0	0	0	0	0	0	0	0	0	0	0	0	0	0	0	0	0	0	0	0	0	0	0	0	0	0	0	0	0	0	1	0	0	0	0	0	0	0	0	0	0	0	0	0	0	0	0	0	0	0	0	0	0	0	0	0	0	0	0	0	0	0	0	0	0	0	0	0	0	0	0	2	0	0	0	0	0	0	0	0	0	0	0	0	0	0	0	0	0	0	0	0	0	0	0	0	0	0	0	0	0	0	0	0	0	0	0	0	0	0	0	0	0	0	0	0	0	0	0	0	0	0	1	0	0	0	0	0	0	0	0	0	0	0	0	0	0	0	0	0	0	0	0	0	0	0	0	0	0	0	0	0	0	0	0	1	0	0	0	0	0	0	0	0	0	0	0	0	0	0	0	0	0	0	0	0	0	0	0	0	0	0	0	0	0	0	0	0	0	0	0	0	0	0	0	0	0	0	0	0	0	0	0	0	0	0	0	0	0	0	0	0	0	0	0	0	0	0	0	0	0	0	0	0	0	0	0	0	0	0	0	0	0	0	0	0	0	0	0	0	0	0	0	0	0	0	0	0	0	0	0	0	0	0	0	0	0	0	0	0	1	0	0	0	0	0	0	0	0	0	0	0	0	0	0	0	1	0	0	0	0	0	0	0	0	0	0	0	0	0	0	0	0	0	0	0	0	0	0	0	0	0	0	0	0	0	0	0	0	0	0	0	0	0	0	0	0	0	0	0	0	0	0	0	1	0	0	1	0	0	0	0	0	0	0	0	0	0	0	0	0	0	0	0	0	0	0	0	0	0	0	0	0	0	0	0	0	0	0	0	0	0	0	0	0	0	0	0	0	0	0	0	0	0	0	0	0	0	0	0	0	0	0	0	0	0	0	0	0	0	0	0	0	0	0
N0.HOG0003504	0	0	0	0	0	0	0	0	0	0	0	0	0	0	0	0	0	0	0	0	0	0	0	0	0	0	0	0	0	0	0	0	0	0	0	0	0	0	0	0	0	0	0	0	0	0	0	0	0	0	0	0	0	0	0	0	0	0	0	0	0	0	0	0	0	0	0	0	0	0	0	0	0	0	0	0	0	0	0	0	0	0	0	0	0	0	0	0	0	0	0	0	0	0	0	0	0	0	0	1	0	0	0	0	0	0	0	0	0	0	0	0	0	0	0	0	0	0	0	0	0	0	0	0	0	0	0	0	0	0	0	0	0	0	0	0	0	0	0	0	0	0	0	0	0	0	0	0	0	0	0	0	0	0	0	0	0	0	0	0	0	0	0	0	0	0	0	0	0	0	0	0	0	0	0	0	0	0	0	0	0	0	0	0	0	0	0	0	0	0	0	0	0	0	0	0	0	0	0	0	0	0	0	0	0	0	0	0	0	0	0	0	0	0	0	0	0	0	0	0	0	0	0	0	0	0	0	0	0	0	0	0	0	0	0	0	0	0	0	0	0	0	0	0	0	0	0	0	0	1	0	0	0	0	0	0	0	0	0	0	0	0	0	0	0	0	0	0	0	0	0	0	0	0	0	0	0	0	0	0	0	0	0	0	0	0	0	0	0	0	0	0	0	0	0	0	0	0	0	0	0	0	0	0	0	0	0	0	0	1	0	0	0	0	0	0	0	0	0	0	0	0	0	0	0	0	0	0	0	0	0	0	0	0	0	0	0	0	0	0	0	0	0	0	0	0	0	0	0	0	0	0	0	0	0	0	1	0	0	0	0	0	0	0	0	0	0	0	0	0	0	0	0	0	0	0	0	0	0	0	0	0	0	0	0	0	0	0	0	0	0	0	0	0	0	0	0	0	0	0	0	0	0	0	0	0	0	0	0	0	0	0	0	0	0	0	0	0	0	0	0	0	0	0	0	0	0	0	0	0	0	0	0	0	0	0	0	0	0	0	0	0	0	0	0	0	0	0	0	0	0	0	0	0	0	0	0	0	0	0	0	0	0	0	0	0	0	0	0	0	0	0	0	0	0	0	0	0	0	0	1	0	0	0	0	0	0	0	0	0	0	0	0	0	0	0	0	0	0	0	0	0	0	0	0	0	0	0	0	0	0	0	0	0	0	0	0	0	0	0	0	0	0	0	0	0	0	0	0	0	0	0	0	0	2	0	0	0	0	0	0	0	0	0	0	0	0	0	0	0	0	0	0	0	0	0	0	0	0	0	0	0	0	0	0	0	0	1	0	0	0	0	0	0	0	0	0	0	0	1	0	0	0	0	0	0	0	0	0	0	0	0	0	0	0	0	0	0	0	0	0	0	0	0	0	0	0	0	0	0	0	0	0	0	0	0	0	0	0	0	0	0	0	0	0	0	0	0	0	0	0	0	0	0	0	0	0	0	0	0	0	0	0	0	0	0	0	0	0	0	0	0	0	0	0	0	0	0	0	0	0	0	0	0	0	0	0	0	0	0	1	0	0	0	0	0	0	0	0	0	0	0	0	0	0	0	0	0	0	0	0	0	0	0	0	0	0	0	0	0	0	0	0	0	0	0	0	0	0	0	0	0	0	0	0	0	0	0	0	0	0	0	0	0	0	0	0	0	0	0	0	0	0	0	0	0	0	0	0	0	0	0	0	0	0	0	0	0	0	0	0	0	0	0	0	0	0	0	0	0	0	0	0	0	0	0	0	0	0	0	0	0	0	0	0	0	0	0	0	0	0	0	0	0	0	0	0	0	0	0	0	0	0	0	0	0	0	0	0	0	0	0	0	0	0	0	0	0	0	0	0	0	0	0	0	0	0	0	0	0	0	0	0	0	0	0	0	0	0	0	0	0	0	0	0	2	0	0	0	0	0	0	0	0	0	0	0	0	0	0	0	0	0	0	0	0	0	0	0	0	0	0	0	0	0	0	0	0	0	0	0	0	0	0	0	0	0	0	0	0	0	0	0	0	0	0	0	0	0	0	0	0	0	0	0	0	0	0	0	0	0	0	0	0	0	0	0	0	0	0	1	0	0	0	0	0	0	0	0	0	0	0	0	0	0	1	0	0	0	0	0	0	0	0	0	0	0	0	0	0	0	0	0	0	0	0	0	0	0	0	0	0	0	0	0	0	0	0	0	0	0	0	0	0	0	0	0	0	0	0	0	0	0	0	0	0	0	0	0	0	0	0	0	0	0	0	0	0	0	0	0	0	0	0	0	0	0	0	0	1	0	0	0	0	0	0	0	0	0	0	0	0	0	0	0	0	0	0	0	0	0	0	0	0	0	0	0	0	0	0	0	0	0	0	0	0	0	0	0	0	0	0	0	0	0	0	0	0	0	0	0	0	0	0	0	0	0	1	0	0	0	0	0	0	0	0	0	0	0	0	0	0	0	0	0	0	0	0	0	0	0	0	0	0	0	0	0	0	0	0	0	0	0	0	0	0	0	0	0	0	0	0	0	0	0	0	0	0	0	0	0	0	0	0	0	0	0	0	0	0	0	0	0	0	0	0	0	0	0	0	0	0	0	0	0	0	0	0	0	0	0	0	0	0	0	0	0	0	0	0	0	0	0	0	0	0	0	0	0	0	0	0	0	0	0	0	0	0	0	0	0	0	0	0	0	0	0	0	0	0	0	0	0	0	0	0	0	0	0	0	0	0	0	0	0	0	0	0	0	0	0	0	0	0	0	0	0	0	0	0	0	0	0	0	0	0	0	0	0	0	0	0	0	0	0	0	0	0	0	0	0	0	0	0	0	0	0	0	0	0	0	0	0	0	0	0	0	0	0	0	0	0	0	1	0	0	0	0	0	0	0	0	0	0	0	0	0	0	0	0	0	0	0	0	0	0	0	0	0	0	0	0	0	0	0	0	0	0	0	0	0	0	0	0	0	0	0	0	0	0	0	0	0	0	0	0	0	0	0	0	0	0	0	0	0	0	0	0	0	0	0	0	0	0	0	0	0	0	0	0	0	0	0	0	0	0	0	0	0	0	0	0	0	0	0	0	0	0	0	0	0	0	0	0	0	0	0	0	0	0	0	0	0	1	0	0	0	0	0	0	0	0	0	0	0	0	0	0	0	0	0	0	0	0	0	0	0	0	0	0	0	0	0	0	0	0	0	0	0	0	0	0	0	0	0	0	0	0	0	0	0	0	0	0	0	0	0	0	0	0	0	0	0	0	0	0	0	0	0	0	0	0	0	0	0	0	0	0	0	0	0	0	0	0	0	0	0	0	0	0	0	0	0	0	0	0	0	0	0	0	0	0	0	0	0	0	0	0	0	0	0	0	0	0	1	0	0	0	0	0	0	0	0	0	0	0	0	0	0	0	0	0	0	0	0	0	0	0	0	0	0	0	0	0	0	0	0	0	0	0	0	0	0	0	0	0	0	0	0	0	0	0	0	0	0	0	0	0	0	0	0	0	0	0	0	0	0	0	0	0	0	0	0	0	0	0	0	0	0	0	0	0	0	0	0	0	0	0	0	0	0	0	0	0	0	0	0	0	0	0	0	0	0	0	0	0	0	0	0	0	0	0	0	0	0	0	0	0	0	0	0	0	0	0	0	0	0	0	0	0	0	0	0	0	0	0	0	0	0	0	0	0	0	0	0	0	0	0	0	0	0	0	0	0	0	0	0	0	0	0	0	0	0	0	0	0	0	0	0	0	0	0	0	0	0	0	0	0	0	0	0	0	0	0	0	0	0	0	0	0	0	0	0	0	0	0	0	0	0	0	0	0	0	0	0	0	0	0	0	0	0	0	0	0	0	0	0	0	0	0	0	0	0	0	0	0	0	0	0	0	0	0	0	0	0	0	0	0	0	0	0	0	0	0	0	0	0	0	0	0	0	0	0	0	0	0	0	0	0	0	0	0	0	0	0	0	0	0	0	0	0	0	0	0	0	0	0	0	0	0	0	0	0	0	0	0	0	0	0	0	0	0	0	0	0	0	0	0	0	0	0	0	0	0	0	0	0	0	0	0	0	0	0	0	0	0	0	0	0	0	0	0	0	0	0	0	0	0	0	0	0	0	0	0	0	0	0	0	0	0	0	0	0	0	0	0	0	0	0	0	0	0	0	0	0	0	0	0	0	0	0	0	0	0	0	0	0	0	0	0	0	0	0	0	0	0	0	0	0	0	0	0	0	0	0	0	0	0	0	0	0	0	0	0	0	0	0	0	0	0	0	0	0	0	0	0	0	0	0	0	0	0	0	0	0	0	0	0	0	0	0	0	0	0	0	0	0	0	0	0	0	0	0	0	0	0	0	0	0	0	0	0	0	0	0	0	0	0	0	0	0	0	0	0	0	0	0	0	0	0	0	0	0	0	0	0	0	0	0	0	0	0	0	0	0	0	0	0	1	0	0	0	0	0	0	0	0	0	0	0	0	0	0	0	0	0	0	0	0	0	0	0	0	0	0	0	0	0	0	0	0	0	0	0	0	0	0	0	0	0	0	0	0	0	0	0	0	0	0	0	0	0	0	0	0	0	0	0	0	0	0	0	0	0	0	0	0	0	0	0	0	0	0	0	0	0	1	0	0	0	0	0	0	0	0	0	0	0	0	0	0	0	0	0	0	0	0	0	0	0	0	0	0	0	0	0	0	0	0	0	0	0	0	0	0	0	0	0	0	0	0	0	0	0	0	0	0	0	0	0	0	0	0	0	0	0	0	0	0	0	0	0	0	0	0	0	0	0	0	0	0	0	0	0	0	0	0	0	0	0	0	0	0	0	0	0	0	0	0	0	0	0	0	0	0	0	0	0	0	0	0	0	0	0	0	0	0	0	0	0	0	0	0	0	0	0	0	0	0	0	0	0	0	0	0	0	0	0	0	0	0	0	0	0	0	0	0	0	0	0	0	0	0	0	0	0	0	0	0	0	0	0	0	0	0	0	0	0	0	0	0	0	0	0	0	0	0	0	0	0	0	0	0	0	0	0	0	0	0	0	0	0	0	0	0	0	0	0	0	0	0	0	0	0	0	0	0	0	0	0	0	0	0	0	0	0	0	0	0	0	0	0	0	0	0	0	0	0	0	0	0	0	0	0	0	0	0	0	0	0	0	0	0	0	0	0	0	0	0	0	0	0	0	0	0	0	0	0	0	0	1	0	0	0	0	0	0	0	0	0	0	0	0	0	0	0	0	0	0	0	0	0	0	0	0	0	0	0	0	0	0	0	0	0	0	0	0	0	0	0	0	0	0	0	0	0	0	0	1	0	0	0	0	0	0	0	0	0	0	0	0	0	0	0	0	0	0	0	0	0	0	0	0	0	0	0	0	0	0	0	0	0	0	0	0	0	0	0	0	0	0	0	0	0	0	0	0	0	0	0	0	0	0	0	0	0	0	0	0	0	0	0	0	0	0	0	0	0	0	0	0	0	0	0	0	0	0	0	0	0	0	0	0	0	0	0	0	0	0	0	0	0	0	0	0	0	0	0	0	0	0	0	0	0	0	0	0	0	0	0	0	0	0	0	0	0	0	0	0	0	0	0	0	0	0	0	0	0	0	0	0	0	0	0	0	0	0	0	0	0	0	0	0	0	0	0	0	0	0	0	0	0	0	0	0	0	0	0	0	0	0	0	0	0	0	0	0	0	0	0	0	0	0	0	0	0	0	0	0	0	0	0	0	0	0	0	0	0	0	0	0	0	0	0	0	0	0	0	0	0	0	0	0	0	0	0	0	0	0	0	0	0	0	0	0	0	0	1	1	0	0	0	0	0	0	0	0	0	0	0	0	0	0	0	0	0	0	0	0	0	0	0	0	0	0	0	0	0	0	0	0	0	0	2	0	0	0	0	0	0	0	0	0	0	0	0	0	0	0	0	0	0	0	0	0	0	0	0	0	0	0	0	0	0	0	0	0	0	0	0	0	0	0	0	0	1	0	0	0	0	0	0	0	0	0	0	0	0	0	0	0	0	0	0	0	0	0	0	0	0	0	0	0	0	0	0	0	0	0	0	0	0	0	0	0	0	0	0	0	0	0	0	0	0	0	0	0	0	0	0	0	0	0	0	0	0	0	0	0	0	0	0	0	0	0	0	0	0	0	0	0	0	0	0	0	0	0	0	0	0	0	0	0	1	0	0	0	0	0	0	0	0	0	0	0	0	0	0	0	0	0	0	0	0	0	0	0	0	0	0	0	0	0	0	0	0	0	0	0	0	0	0	0	0	0	0	0	0	0	0	0	0	0	0	0	0	0	0	0	0	0	0	0	0	0	0	0	0	0	0	0	0	0	0	0	0	0	0	0	0	0	0	0	0	0	0	0	0	0	0	0	0	0	0	0	0	0	0	0	0	0	0	0	0	0	0	0	0	0	0	0	0	0	0	0	0	0	0	0	0	0	0	0	0	0	0	0	0	0	0	0	0	0	0	0	0	0	0	0	0	0	0	0	0	0	0	0	0	0	0	0	0	0	0	0	0	0	0	0	0	0	0	0	0	0	0	0	0	0	0	0	0	0	0	0	0	0	0	0	0	0	0	0	0	0	0	0	0	0	0	0	0	0	0	0	0	0	0	0	0	0	0	0	0	0	0	0	0	0	0	0	0	0	2	0	0	0	0	0	0	0	0	0	0	0	0	0	0	0	0	0	0	0	0	0	0	0	0	0	0	0	0	0	0	0	0	0	0	0	0	0	0	0	0	0	0	0	0	0	0	0	0	0	0	0	0	0	0	0	1	0	0	0	0	0	0	0	0	0	0	0	0	0	0	0	0	0	0	0	0	0	0	0	0	0	0	0	0	0	0	0	0	0	0	0	0	0	0	0	0	0	0	0	0	0	0	0	0	0	0	0	0	0	0	0	0	0	0	0	0	0	0	0	0	0	0	0	0	0	0	0	0	0	0	0	0	0	0	0	0	0	0	0	0	0	0	0	0	0	0	0	0	0	0	0	0	0	0	0	0	0	0	0	0	0	0	0	0	0	0	0	0	0	0	0	0	0	0	0	0	0	0	0	0	0	0	0	0	0	0	0	0	0	0	0	0	0	0	0	0	0	0	0	0	0	0	0	0	0	0	0	0	0	0	0	0	0	0	0	0	0	0	0	0	0	0	0	0	0	0	0	0	0	0	0	0	0	0	0	0	0	0	0	0	0	0	0	0	0	0	0	0	0	0	0	0	0	0	1	0	0	0	0	0	0	0	0	0	0	0	0	0	0	0	0	0	0	0	0	0	0	0	0	0	0	0	0	0	0	0	0	0	0	0	0	0	0	0	0	0	0	0	0	0	0	0	0	0	0	0	0	0	0	0	0	0	0	0	0	0	0	0	0	0	0	0	0	0	0	0	0	0	0	0	0	0	0	0	0	0	0	0	0	0	0	0	0	0	0	0	0	0	0	0	0	0	0	0	0	0	0	0	0	0	0	0	0	0	0	0	0	0	0	0	0	0	0	0	0	0	0	0	0	0	0	0	0	0	0	0	0	0	0	0	0	0	0	0	0	0	0	0	0	0	0	0	0	0	0	0	0	0	0	0	0	0	0	0	0	0	0	0	0	0	0	0	0	0	0	0	0	0	0	0	0	0	0	0	0	0	0	0	0	0	0	0	0	0	0	0	0	0	0	0	0	0	0	0	0	0	0	0	0	0	0	0	0	0	0	0	0	0	0	0	0	0	0	0	0	0	0	0	0	0	0	0	0	0	0	0	0	0	0	0	0	0	0	0	0	0	0	0	0	0	0	0	2	0	0	0	0	0	0	0	0	0	0	0	0	0	0	0	0	0	0	0	0	0	0	0	0	0	0	0	0	0	0	0	0	0	0	0	0	0	0	0	0	0	0	0	0	0	0	0	0	0	0	0	0	0	0	0	0	0	0	0	0	0	0	0	0	0	0	0	0	0	0	0	0	0	0	0	0	0	0	0	0	0	2	0	0	0	0	0	0	0	0	0	0	0	0	0	0	0	0	0	0	0	0	0	0	0	0	0	0	0	0	0	0	0	0	0	0	0	0	0	0	0	0	0	0	0	0	0	0	0	0	0	0	0	0	0	0	0	0	0	0	0	0	0	0	0	0	0	0	0	0	0	0	0	0	0	0	0	0	0	0	0	0	0	0	0	0	0	0	0	0	0	0	0	0	0	0	0	0	0	0	0	0	0	0	0	0	0	0	0	0	0	0	0	0	0	0	0	0	0	0	0	0	0	0	0	0	0	0	1	0	0	0	0	0	0	0	0	0	0	0	0	0	0	0	0	0	0	0	0	0	0	0	0	0	0	0	0	0	0	0	0	0	0	0	0	0	0	0	0	0	0	0	0	0	0	0	0	0	0	0	0	0	0	0	0	0	0	0	0	0	0	0	0	0	0	0	0	0	0	0	0	0	0	0	0	0	0	0	0	0	0	0	0	0	0	0	0	0	0	0	0	0	0	0	0	0	0	0	0	0	0	0	0	0	0	0	0	0	0	0	0	0	0	0	0	0	0	0	0	0	0	0	0	0	0	0	0	0	0	0	0	0	0	0	0	0	0	0	0	0	0	0	0	0	0	0	0	0	0	0	0	0	1	0	0	0	0	0	0	0	0	0	0	0	0	0	0	0	0	0	0	0	0	0	0	0	0	0	0	0	0	0	0	0	0	0	0	0	0	0	0	0	0	0	0	0	0	0	0	0	0	0	0	0	0	0	0	0	0	0	0	0	0	0	0	0	0	0	0	0	0	0	0	0	0	0	0	0	0	0	0	0	0	0	0	0	0	0	0	0	0	0	0	0	0	0	0	0	0	0	0	0	0	0	0	0	0	0	0	0	0	0	0	1	0	0	0	0	0	0	0	0	0	0	0	0	0	0	0	0	0	0	0	0	0	0	0	0	0	0	0	0	0	0	0	0	0	0	0	0	0	0	0	0	0	0	0	0	0	0	0	0	0	0	0	0	0	0	0	0	0	0	0	0	0	0	0	0	0	0	0	0	0	0	0	0	0	0	0	0	0	0	0	0	0	0	0	0	0	0	0	0	0	0	0	0	0	0	0	0	0	0	0	0	0	0	0	0	1	0	0	0	0	0	0	0	0	0	0	0	0	0	0	0	0	0	0	0	0	0	0	0	0	0	0	0	0	0	0	0	0	0	0	0	0	0	0	0	0	0	0	0	0	0	0	0	0	0	0	0	0	0	0	0	0	0	0	0	0	0	0	0	0	0	0	0	0	0	0	0	0	0	0	0	0	0	0	0	0	0	0	0	0	0	0	0	0	0	0	0	0	0	0	0	0	0	0	0	0	0	0	0	0	0	0	0	0	0	0	0	0	0	0	0	0	0	0	0	0	0	0	0	0	0	0	0	0	0	0	0	0	0	0	0	0	0	0	0	0	0	0	0	0	0	0	0	0	0	0	0	0	0	0	0	0	0	0	0	0	0	0	0	0	0	0	0	0	0	0	0	0	0	0	0	0	0	0	0	0	0	0	0	0	0	0	0	0	0	0	0	0	0	0	0	0	0	0	0	0	0	0	0	0	0	0	0	0	0	0	0	0	0	0	0	0	0	0	0	0	0	0	0	0	0	0	0	0	0	0	0	0	0	0	0	0	0	0	0	0	0	0	0	0	0	0	0	0	0	0	0	0	0	0	0	0	0	0	0	0	0	0	0	0	0	0	0	0	0	0	0	0	0	0	0	1	0	0	0	0	0	0	0	0	0	0	0	0	0	0	0	0	0	0	0	0	0	0	0	0	0	0	0	0	0	0	0	0	0	0	0	0	0	0	0	0	0	0	0	0	0	0	0
N0.HOG0004271	0	0	0	0	0	1	0	0	0	0	0	0	0	0	0	0	0	0	0	0	0	0	0	0	0	0	0	0	0	0	0	1	0	0	0	0	0	0	0	0	0	0	0	0	0	0	0	0	0	0	0	0	0	0	0	0	0	0	0	0	0	0	0	0	0	0	0	0	0	0	0	0	0	0	0	0	0	0	0	0	0	0	0	0	0	0	0	0	0	0	0	0	0	0	0	0	0	0	0	0	0	0	0	0	0	0	0	0	0	0	0	0	0	0	0	0	0	0	0	0	0	0	0	0	0	0	0	0	0	0	0	0	0	0	0	0	0	0	0	0	0	0	1	0	0	0	0	0	0	0	0	0	0	0	0	1	0	0	0	0	0	0	0	0	0	0	0	0	0	0	0	0	0	0	0	0	0	0	0	0	0	0	0	1	0	0	0	0	0	0	0	0	0	0	0	0	0	0	0	1	0	0	0	0	0	0	0	0	0	0	0	0	0	0	0	0	1	0	0	0	0	0	0	0	0	0	0	0	0	0	0	0	0	0	0	0	0	0	0	0	0	0	0	0	0	0	0	0	0	0	0	0	0	0	0	0	0	0	0	0	1	0	0	0	0	0	0	0	0	0	0	0	0	0	0	0	0	0	0	0	0	0	0	0	0	0	0	0	0	0	0	0	0	0	0	0	0	0	0	0	0	0	0	0	0	0	0	0	0	0	0	0	0	0	0	0	0	0	0	0	0	0	0	0	0	1	0	0	0	0	0	0	0	0	0	0	0	0	0	0	0	0	0	0	0	0	0	0	0	0	1	0	0	0	0	0	0	0	0	0	0	0	0	0	0	0	0	0	0	0	0	0	0	0	0	0	0	0	0	0	0	0	0	0	0	0	0	0	0	0	0	0	0	0	1	0	0	0	0	0	1	0	0	0	0	0	0	0	0	0	0	0	0	0	0	0	0	0	0	0	0	0	0	0	0	0	0	0	0	0	1	0	0	0	0	0	0	0	0	0	0	0	0	0	0	0	0	0	0	0	0	0	0	0	0	0	0	0	0	0	0	0	0	0	0	0	0	0	0	0	0	0	0	0	0	0	0	0	0	0	0	0	0	0	0	0	0	0	0	0	0	0	0	0	0	0	0	0	0	0	0	0	0	0	0	0	0	0	0	0	0	0	1	0	0	0	0	0	0	0	0	0	0	0	0	0	0	1	0	0	0	0	0	0	0	0	0	0	0	0	0	0	0	0	0	0	0	0	0	1	0	0	0	1	0	0	0	0	0	1	0	0	0	0	0	0	0	0	1	0	0	0	0	0	0	0	0	0	0	0	0	0	0	0	0	0	0	0	0	0	0	0	0	0	0	0	0	0	0	0	0	0	0	0	0	0	0	0	0	0	0	0	0	2	0	0	0	0	0	1	0	0	0	0	0	0	0	0	0	0	0	0	0	0	0	0	0	0	0	0	0	0	0	0	0	0	0	0	0	0	0	0	0	0	0	0	0	0	0	0	0	0	0	0	0	0	0	0	0	0	1	0	0	0	0	0	0	0	0	0	0	0	0	0	0	0	0	0	0	0	0	0	0	0	0	0	0	0	0	0	0	0	0	0	0	0	0	0	0	0	1	0	0	0	0	0	0	0	0	0	0	0	0	0	0	0	0	0	0	0	0	0	0	0	0	0	1	0	0	0	0	0	0	0	0	0	0	0	0	0	1	0	1	0	0	0	0	0	0	0	0	0	0	0	0	0	0	0	0	0	0	0	0	0	0	0	0	0	0	0	0	0	1	0	0	0	0	0	0	0	0	0	0	0	0	0	0	0	0	0	0	0	0	0	0	0	0	0	0	0	0	0	0	0	0	0	0	0	0	0	0	0	0	0	0	0	0	0	0	0	0	0	0	0	0	0	0	0	0	0	0	0	0	0	0	0	0	0	0	0	0	0	0	0	0	0	0	0	0	0	0	0	0	0	0	0	0	0	0	0	0	0	0	0	0	0	0	0	0	0	0	0	0	0	0	0	0	0	0	0	0	0	0	0	0	0	0	0	0	0	0	0	0	0	0	0	0	0	0	0	0	0	1	0	0	0	0	0	0	0	0	0	1	0	0	0	0	0	0	0	0	0	0	0	0	0	0	0	0	0	0	0	0	0	0	0	0	0	0	0	0	0	0	0	0	0	0	0	0	0	0	0	0	0	1	0	0	0	0	0	0	0	0	0	0	0	0	0	0	0	0	0	0	0	0	0	0	0	0	0	0	0	0	0	0	0	0	0	0	0	0	0	0	0	0	0	0	0	1	0	0	0	0	0	0	0	0	0	0	0	0	0	0	1	0	0	0	0	0	0	0	0	0	0	0	0	0	0	0	0	0	0	0	0	0	0	0	0	0	0	0	1	0	0	0	0	0	0	0	0	0	0	0	0	1	0	0	0	0	0	0	0	0	0	0	0	0	0	0	0	0	0	0	0	0	0	0	0	0	0	0	0	0	0	0	0	0	0	0	0	0	0	0	0	0	0	0	0	0	0	0	0	0	0	0	0	0	0	0	0	0	0	0	0	0	0	0	0	0	0	0	0	0	0	0	0	0	0	0	0	0	0	0	0	0	0	0	0	0	0	0	0	0	0	0	0	0	0	0	0	0	0	0	0	0	0	0	0	0	0	0	0	0	0	0	0	0	0	0	0	0	0	0	0	0	0	0	0	0	0	0	0	0	0	0	0	0	0	0	0	0	0	0	0	0	0	0	0	0	0	0	0	0	0	0	0	0	0	0	1	0	0	0	0	0	0	1	0	0	0	0	0	0	0	0	0	0	0	0	0	0	0	0	0	0	0	0	0	0	0	0	0	0	0	0	0	0	0	0	0	0	0	0	0	0	0	0	0	0	0	0	0	0	0	0	0	0	0	0	0	0	0	0	0	0	0	0	0	0	0	0	0	0	0	0	0	0	0	0	0	0	0	0	0	2	0	0	0	0	0	0	0	0	0	0	0	0	0	0	0	1	0	0	0	0	0	0	0	0	0	0	0	0	0	0	0	0	0	0	0	0	0	0	1	0	0	0	0	0	0	1	1	0	0	0	0	0	0	0	0	0	0	0	0	0	0	0	0	0	0	0	0	0	1	0	0	0	0	0	0	1	0	0	0	0	0	0	0	0	0	0	0	0	0	0	0	0	0	0	0	0	0	0	0	0	0	0	0	0	0	0	0	1	0	0	0	0	0	0	0	0	0	0	0	0	0	0	0	0	0	0	0	0	0	0	0	0	0	0	0	1	0	0	0	0	0	0	0	0	0	0	0	0	0	0	0	0	0	0	0	0	0	0	0	0	0	0	0	0	0	1	0	0	0	0	0	0	0	1	0	0	0	0	0	0	0	0	0	0	0	0	0	0	1	0	1	0	0	0	0	0	0	0	0	0	0	0	0	0	0	0	0	1	0	0	0	0	0	0	0	0	0	0	0	0	0	0	0	0	0	0	0	0	0	0	0	0	0	0	0	0	0	0	0	0	0	0	0	0	0	0	0	0	0	0	0	0	0	0	0	0	0	0	0	0	0	2	0	0	0	0	0	0	0	1	0	0	1	0	0	0	0	0	0	0	0	0	0	0	0	0	0	0	0	0	0	0	0	0	0	0	0	0	0	0	0	0	0	0	0	0	0	0	0	0	0	0	0	0	0	0	0	0	0	0	0	0	0	0	0	0	0	0	0	1	0	0	0	0	0	0	0	0	0	0	0	0	0	0	0	1	0	0	0	0	0	0	0	0	1	0	0	0	0	0	0	0	0	0	0	0	0	0	0	0	0	0	0	0	0	0	0	0	0	0	0	0	0	0	0	0	0	0	0	0	0	0	0	0	0	0	0	0	0	0	0	0	0	0	0	1	0	0	0	0	0	0	0	0	0	0	1	0	0	0	0	0	0	0	0	0	0	0	0	0	0	0	0	0	0	0	0	0	0	0	0	0	0	0	0	0	0	0	0	0	0	0	0	0	0	0	0	0	0	0	0	0	0	0	0	0	0	0	0	0	0	0	0	0	0	0	0	0	0	0	1	0	0	0	0	0	0	0	0	0	0	0	0	0	0	0	0	0	0	0	0	0	0	0	0	0	0	0	0	1	0	0	0	0	0	0	0	0	0	0	0	0	0	0	0	0	0	0	0	0	0	0	0	0	0	0	0	0	0	0	0	0	0	0	0	0	0	0	0	0	0	0	0	0	0	0	0	1	0	0	0	0	0	0	0	1	0	0	0	0	0	0	0	0	0	0	0	0	0	0	1	0	0	0	0	0	0	0	0	0	0	0	0	0	0	0	0	0	0	0	0	0	0	0	0	0	1	0	0	0	0	0	0	0	0	0	0	0	0	0	0	0	1	1	0	0	0	0	0	0	0	0	0	0	0	0	0	0	0	1	0	0	0	0	0	0	0	1	0	0	0	0	0	0	0	0	0	0	0	0	0	0	0	0	0	0	0	0	0	0	0	1	0	0	0	0	0	0	0	0	0	0	0	0	0	0	1	0	1	0	0	0	0	0	0	0	0	0	0	0	0	0	0	0	0	0	0	0	0	0	0	0	0	1	0	0	0	0	0	0	0	0	0	0	0	0	0	0	0	0	0	0	0	0	0	0	0	0	0	0	0	0	0	0	0	0	0	0	1	0	0	0	0	0	0	0	0	0	1	0	0	0	0	0	0	0	0	0	0	0	0	0	0	0	0	0	0	0	0	0	0	0	0	1	0	0	0	0	0	0	0	1	0	0	0	0	0	0	0	0	0	0	0	0	0	0	0	0	0	0	0	0	0	0	0	0	0	0	0	0	0	0	0	0	0	0	0	0	0	0	0	0	0	0	0	0	0	0	0	0	0	0	0	0	0	0	0	0	0	0	0	0	0	0	0	0	1	0	0	0	0	0	0	0	0	0	0	0	0	1	0	0	0	0	1	0	0	0	0	0	0	0	0	0	0	0	0	0	0	0	0	0	0	0	0	0	0	0	1	0	0	0	0	0	0	0	0	0	0	0	0	0	0	0	0	1	0	0	0	0	1	0	0	0	0	0	0	0	0	0	0	0	0	0	0	0	0	0	0	0	0	0	0	0	0	0	0	0	0	0	0	0	0	0	0	0	0	0	0	0	0	0	0	1	0	0	0	0	0	0	1	0	0	0	0	0	0	0	0	0	0	0	0	0	0	0	0	0	0	0	0	0	0	0	0	0	0	0	0	0	0	0	0	0	0	0	0	0	0	0	0	0	0	0	0	0	0	0	0	0	0	0	0	0	0	0	0	0	0	0	0	0	0	0	0	0	0	0	0	0	0	0	0	0	0	0	0	0	0	0	0	0	0	0	0	0	0	0	0	0	0	0	0	0	0	0	0	0	0	0	0	0	0	0	0	0	0	0	0	0	0	0	1	0	0	1	0	0	0	0	0	0	0	0	0	0	0	0	0	0	0	1	0	0	0	0	0	0	0	0	0	0	0	0	0	0	0	0	0	0	0	0	0	0	2	0	0	0	0	0	0	0	0	0	1	0	0	0	0	0	0	0	0	0	0	0	0	0	0	0	0	0	0	0	0	0	0	0	0	0	0	0	0	0	0	0	0	0	0	1	0	0	0	0	0	0	0	0	0	0	0	0	0	0	0	0	0	1	0	0	0	0	0	2	0	0	1	0	0	0	0	0	0	0	0	0	0	1	0	1	1	0	0	0	0	0	0	0	0	0	0	0	0	0	0	0	0	0	0	0	1	0	0	0	0	0	0	0	0	0	0	0	1	0	0	0	0	0	0	0	0	0	0	1	0	0	0	0	0	0	0	1	0	0	0	0	0	0	0	0	0	0	0	0	0	0	0	0	0	0	0	0	0	0	0	0	0	0	0	0	0	0	0	0	1	0	0	0	0	0	0	0	0	0	0	0	0	0	0	0	1	0	0	0	0	0	0	0	0	0	0	0	0	1	0	0	0	0	0	0	0	0	0	0	0	0	1	0	0	0	0	0	0	0	0	0	0	0	0	0	0	0	0	0	0	0	0	1	0	0	1	1	0	1	0	0	0	0	0	0	0	0	0	0	0	0	0	0	0	0	0	0	0	0	0	0	0	0	0	0	0	0	0	1	0	0	0	0	0	0	0	0	0	0	0	0	1	0	0	0	0	0	0	0	0	0	0	0	0	0	0	0	0	0	1	0	0	0	0	0	0	0	0	0	0	0	0	0	1	0	0	1	0	0	0	0	0	0	0	0	0	0	0	0	0	0	0	0	0	0	0	0	0	0	0	0	0	0	0	0	0	0	0	0	0	0	0	0	0	0	0	0	0	0	0	0	0	0	0	0	1	0	0	0	0	0	0	0	0	0	0	0	0	0	0	2	0	0	0	0	0	0	0	0	0	0	0	0	0	0	1	0	0	0	0	0	0	0	0	0	0	0	0	0	0	0	0	0	0	0	0	0	0	0	0	0	0	0	0	0	0	0	0	0	0	0	0	0	0	0	0	0	0	0	0	0	0	0	0	0	0	0	1	0	0	0	0	0	0	0	0	0	0	0	0	0	0	0	0	0	0	0	0	0	0	0	0	0	0	0	0	0	0	0	0	0	0	0	0	0	0	0	0	0	0	0	0	0	0	0	0	0	0	0	0	0	0	0	0	0	0	0	0	0	0	0	0	0	0	0	0	0	0	0	0	0	0	0	0	0	0	0	0	0	0	0	0	0	0	0	0	0	0	0	0	0	0	0	0	0	0	0	0	0	0	0	0	0	0	1	0	0	0	0	0	0	0	0	0	0	1	0	0	0	0	0	0	0	0	0	0	0	0	0	0	0	0	0	0	0	0	0	0	0	0	0	0	0	0	0	0	0	0	1	0	1	0	0	0	0	0	0	0	0	0	0	0	0	0	0	0	0	0	0	0	0	0	0	0	0	0	0	0	0	0	0	0	0	0	0	0	0	0	0	0	0	0	0	0	0	0	0	0	0	0	0	0	0	0	0	0	0	0	0	0	0	0	0	0	0	0	0	0	0	0	0	0	1	0	0	0	0	0	0	0	0	0	0	0	0	0	0	0	0	0	0	0	0	0	0	0	0	0	0	1	0	0	0	0	0	0	0	0	0	0	0	0	0	0	0	0	0	0	0	0	0	0	0	1	0	0	0	0	0	0	0	0	0	0	0	0	0	0	0	0	0	0	0	0	0	0	0	0	0	0	0	0	0	0	0	0	0	0	0	0	0	0	0	0	0	0	0	0	0	0	0	0	0	0	0	1	0	0	0	0	0	1	0	0	0	0	0	0	0	0	0	0	0	0	0	0	0	0	0	0	0	0	0	0	0	0	0	0	0	1	0	0	0	0	0	0	0	0	0	0	0	0	0	0	0	0	0	0	0	0	0	0	0	0	0	0	0	0	0	0	0	1	1	0	0	0	0	0	0	0	0	0	0	0	0	0	0	0	0	0	0	0	0	0	0	0	0	0	0	0	0	0	0	0	0	0	1	0	0	0	0	0	0	0	0	0	1	0	0	0	0	0	0	0	0	0	0	0	0	0	0	0	0	0	0	0	0	0	0	0	0	0	0	0	0	0	0	0	0	0	0	0	0	0	0	0	0	1	0	0	0	0	0	0	0	0	0	0	0	0	0	0	0	0	0	0	0	0	0	0	0	0	0	0	1	0	0	1	0	0	0	0	0	0	0	0	1	0	0	0	0	0	0	0	1	0	0	0	0	0	0	0	0	1	0	0	0	0	0	0	0	0	0	0	0	0	0	0	0	0	0	0	0	0	0	0	0	1	0	0	0	0	0	0	0	0	0	0	0	0	0	0	0	0	0	0	0	0	0	0	0	0	0	0	0	0	0	0	0	0	0	0	0	0	1	1	0	0	0	1	0	0	0	0	0	0	0	0	0	0	0	0	0	0	0	0	0	0	1	2	0	0	0	0	1	1	0	0	0	0	0	0	0	0	0	0	0	0	0	0	0	0	1	0	0	0	0	0	0	0	0	0	0	0	0	0	0	0	1	0	0	0	0	0	0	0	0	0	0	0	0	0	0	0	0	0	0	0	0	0	0	0	0	0	1	0	0	0	0	0	0	0	0	0	0	0	0	0	0	0	2	0	0	0	0	0	0	0	0	0	0	0	0	0	0	0	0	0	0	0	0	0	0	0	0	0	0	0	0	0	0	0	0	0	0	0	1	0	0	0	1	1	0	0	0	0	0	0	0	1	0	0	0	0	0	0	0	0	0	0	0	0	1	0	0	0	0	0	0	0	0	1	0	0	0	0	0	0	0	0	0	0	0	0	0	1	0	0	0	0	0	0	0	0	0	0	0	0	0	0	0	0	0	0	0	0	0	0	0	0	0	0	0	0	0	0	0	0	0	0	0	0	0	0	0	0	0	0	0	0	0	0	0	0	0	0	0	0	0	0	0	0	0	0	0	1	0	0	0	0	0	0	0	0	0	0	0	0	0	0	0	0	1	0	0	0	0	0	0	0	0	0	0	0	0	0	1	0	0	0	0	1	0	0	0	1	0	0	0	0	0	0	0	0	0	1	0	0	0	0	0	0	0	0	0	0	0	0	0	0	1	0	0	0	0	0	0	0	0	0	1	0	0	0	0	0	0	0	0	0	0	0	0	0	0	0	0	0	0	0	0	0	0	0	0	0	0	0	0	0	0	0	0	0	1	0	0	4	0	0	0	0	0	0	0	0	0	0	0	0	0	0	0	0	0	0	0	0	0	0	0	0	0	0	0	0	0	0	0	0	0	0	0	0	0	0	1	0	0	0	0	0	0	0	0	1	0	0	0	0	0	0	0	0	0	1	0	0	0	0	0	0	1	1	0	0	0	0	0	0	0	0	0	0	0	2	0	0	0	0	1	0	0	0	0	0	0	0	0	0	0	0	0	0	0	0	0	0	0	0	0	0	0	0	0	0	0	0	0	0	0	0	0	0	0	0	0	0	0	0	1	0	0	0	0	0	0	0	0	0	0	0	0	0	0	0	0	0	0	0	0	0	0	0	1	0	1	0	0	0	0	0	0	0	0	0	0	0	0	0	0	0	0	0	0	0	0	0	0	0	0	0	0	0	0	0	0	0	1	0	0	0	0	0	0	0	0	0	0	0	0	0	0	0	0	0	0	0	0	0	0	0	0	0	0	0	0	0	0	0	0	0	0	1	0	0	0	0	0	0	0	0	0	0	0	0	0	0	0	0	0	0	0	0	0	0	0	0	0	0	1	0	0	1	0	0	0	0	0	0	0	0	0	0	0	0	0	0	0	1	0	0	0	0	0	0	0	0	0	0	0	0	0	0	0	0	0	0	0	0	0	0	0	0	0	0	0	0	0	0	0	0	0	0	0	0	0	0	0	0	0	0	1	0	0	0	1	0	0	0	0	0	0	1	0	0	2	0	0	0	0	0	0	0	0	0	0	0	0	0	0	0	0	0	1	0	0	0	0	0	0	0	0	0	0	0	0	0	0	0	0	0	0	0	0	0	0	0	0	0	0	0	0	0	0	0	0	0	0	0	0	0	0	0	0	0	0	0	0	1	0	0	0	0	0	0	0	0	0	0	0	0	0	0	1	0	0	0	0	0	0	0	0	0	0	0	0	0	0	0	0	0	0	0	0	0	0	0	0	0	0	0	0	0	0	0	0	0	0	1	0	0	0	0	0	0	0	0	0	0	0	0	0	0	0	0	0	0	1	0	0	0	0	2	0	0	0	0	0	0	0	0	0	0	0	0	0	0	0	0	0	0	0	0	0	0	0	0	0	0	0	0	0	0	0	0	0	0	0
N0.HOG0006723	4	8	5	13	16	5	8	4	13	4	8	9	4	1	6	1	10	7	9	16	7	1	6	3	14	9	13	0	1	3	9	15	5	4	0	31	4	5	6	7	4	7	13	38	4	4	9	8	2	2	5	5	3	8	5	5	6	5	1	12	15	4	3	2	1	4	4	4	15	4	4	16	4	5	1	3	7	8	4	22	7	4	5	3	4	2	13	10	11	10	3	2	2	11	9	2	3	1	7	5	7	3	7	6	1	9	0	3	8	4	6	11	1	3	3	4	7	15	5	10	6	8	3	4	2	2	10	8	5	6	18	13	3	5	12	3	7	7	3	12	8	3	4	2	0	4	11	1	1	3	1	7	3	18	3	17	9	5	7	5	5	9	10	7	9	3	4	7	0	19	9	10	12	16	2	2	7	16	4	0	12	2	1	14	0	2	6	3	1	5	6	9	5	4	4	11	7	11	4	1	4	21	17	9	12	4	0	3	0	5	13	9	3	7	6	9	8	16	17	10	2	2	0	9	6	5	14	5	6	11	8	3	3	4	6	1	7	18	5	3	5	1	6	9	5	8	5	14	6	7	4	2	11	10	12	4	2	4	1	3	5	15	6	7	16	7	6	5	15	2	15	2	12	10	8	11	5	0	11	0	8	18	7	4	0	2	3	10	3	0	2	18	12	9	6	1	7	4	8	0	11	2	0	0	4	5	2	5	4	10	7	9	23	6	10	13	6	3	0	1	8	16	7	4	2	10	3	5	8	6	6	2	3	4	7	9	8	5	14	8	5	7	3	9	8	4	2	6	6	12	5	12	5	7	0	10	4	6	3	8	4	6	3	7	3	4	0	11	1	9	3	3	4	15	2	2	5	3	3	4	6	1	12	4	2	11	6	1	3	2	17	22	3	7	4	3	4	5	8	6	4	3	3	4	3	8	4	11	1	1	7	6	5	11	16	6	3	2	3	3	11	0	4	4	7	5	2	3	20	3	12	5	15	1	3	2	4	3	8	16	1	7	1	12	2	6	4	13	8	9	3	2	8	1	5	20	5	0	1	4	4	4	3	7	9	2	2	1	5	4	0	0	4	2	2	2	5	5	1	2	5	5	11	13	5	6	8	6	6	7	4	1	4	8	6	0	1	0	8	5	10	4	1	1	15	4	6	4	6	5	5	2	6	9	18	6	5	3	10	4	3	2	15	2	6	11	7	4	1	2	10	1	0	4	7	10	7	17	4	1	7	0	3	11	6	10	10	7	4	10	5	5	8	2	3	4	3	14	11	7	7	3	1	4	7	4	9	8	12	2	5	7	1	2	14	6	0	3	6	1	0	2	1	9	2	5	11	3	4	1	13	1	6	8	0	6	5	1	39	1	1	5	6	6	7	7	5	3	9	16	10	5	0	3	6	16	9	13	0	7	15	7	7	8	2	9	3	10	17	0	6	12	4	8	5	17	4	7	4	11	7	1	2	4	2	1	0	0	0	2	1	5	4	8	8	3	5	3	0	16	3	4	3	9	2	3	3	4	5	11	6	7	3	6	4	2	13	0	5	5	0	14	5	6	17	9	11	4	7	0	3	14	10	3	2	4	4	15	0	2	10	2	2	3	5	4	8	1	7	17	15	6	1	4	3	27	11	8	4	4	4	13	7	2	5	0	10	3	1	3	4	5	7	8	2	8	1	0	6	6	15	0	7	10	10	5	17	5	3	5	7	7	2	5	4	3	10	9	3	4	2	17	4	19	7	5	11	3	1	5	9	5	5	0	9	4	4	11	4	5	4	5	1	5	4	3	28	4	2	2	14	5	3	10	11	1	5	2	4	20	3	4	4	17	3	3	8	11	2	7	2	9	3	14	1	11	0	9	9	10	2	7	8	1	1	11	6	2	0	3	1	1	5	12	4	9	9	9	3	4	5	5	3	10	2	1	3	5	12	7	1	8	5	6	4	9	11	4	3	6	8	2	13	11	12	3	17	3	3	4	17	14	5	5	12	5	2	7	1	9	4	7	0	13	1	6	7	4	2	3	4	13	7	3	6	7	1	7	3	8	13	3	2	3	1	3	5	5	2	9	13	9	7	13	0	12	3	4	10	4	9	2	5	13	4	13	9	4	4	17	6	3	1	16	10	2	5	13	6	3	11	9	11	0	3	5	1	4	5	6	5	7	7	14	6	2	3	4	8	12	6	12	5	15	10	1	6	6	5	20	9	0	8	2	6	14	8	13	0	12	2	13	5	7	10	4	0	6	18	5	1	6	7	11	5	2	5	6	3	4	5	3	7	6	0	2	16	10	6	8	8	10	6	6	2	10	1	11	3	8	4	7	1	6	2	3	2	1	3	11	13	4	4	7	7	3	1	3	2	6	0	4	11	1	10	9	4	1	8	7	2	6	11	0	3	6	18	10	3	7	1	16	5	2	7	17	4	2	4	9	12	6	5	24	0	1	11	3	8	6	6	7	5	7	7	7	12	5	3	6	7	6	3	9	8	5	0	0	4	10	1	4	2	4	2	4	5	3	7	20	1	4	3	7	3	5	7	6	3	14	10	0	4	3	7	3	22	3	2	7	2	10	19	5	4	2	24	2	1	3	20	5	13	28	5	11	8	14	4	2	1	4	20	0	2	1	2	2	3	2	9	9	5	12	3	5	8	4	13	4	1	5	5	6	10	10	13	1	14	3	3	3	11	0	1	10	3	1	10	13	6	2	2	6	8	0	1	9	1	2	10	3	4	0	5	18	3	9	20	8	10	0	1	5	3	9	2	10	8	14	5	10	4	5	1	3	13	6	9	15	3	7	10	10	7	6	5	2	10	2	19	6	2	34	4	4	12	0	5	10	4	0	8	10	18	2	5	4	4	7	0	7	0	12	3	10	6	7	2	1	8	3	0	6	1	0	7	2	2	5	9	4	5	4	1	2	5	13	6	6	2	13	4	5	11	5	8	15	5	6	6	6	5	3	12	2	5	8	5	2	5	14	1	0	7	7	7	1	1	5	18	10	5	12	5	5	3	8	3	2	5	4	8	5	10	6	5	6	4	1	13	2	0	5	1	3	19	9	3	15	3	10	3	1	7	7	19	2	15	14	15	4	8	10	4	6	6	0	7	9	6	4	4	7	1	8	15	6	17	9	19	1	5	0	13	4	7	4	9	4	2	8	8	4	0	5	1	8	4	5	8	2	23	6	2	7	11	8	4	7	28	8	9	5	4	8	5	9	5	8	11	6	4	5	7	3	2	2	10	6	8	6	5	0	7	4	10	8	15	0	11	14	4	10	4	0	2	7	16	9	2	9	12	13	10	7	8	4	6	0	0	3	6	3	1	2	7	24	11	3	1	2	1	8	0	6	3	11	14	8	6	5	5	6	16	1	14	0	10	1	5	4	7	4	5	0	1	3	12	8	7	5	5	6	5	10	9	9	1	8	8	15	15	1	4	5	4	1	11	1	8	5	0	3	1	1	5	10	2	3	0	5	3	4	1	13	1	14	8	3	4	0	3	6	2	5	2	11	6	4	3	2	12	0	2	2	3	23	2	22	1	5	5	16	6	3	13	3	11	4	7	2	4	23	11	10	4	20	1	12	3	0	2	1	3	2	3	12	14	0	0	3	8	12	4	10	1	14	3	5	4	9	4	9	1	7	5	13	4	5	9	4	5	2	20	1	8	5	1	4	2	5	2	11	3	1	7	6	2	2	4	3	4	14	13	5	6	2	2	11	2	5	6	5	4	12	4	2	15	7	5	14	9	13	3	7	8	10	13	13	20	5	4	3	6	5	5	3	2	3	8	5	6	4	24	17	3	3	0	6	11	23	4	5	17	7	19	2	3	13	10	25	4	3	2	2	8	2	1	6	5	10	17	3	5	7	3	6	7	23	5	6	17	0	7	5	16	12	4	20	9	7	1	0	7	6	5	4	19	2	9	3	2	5	3	9	6	4	2	14	18	15	6	4	6	7	16	16	6	1	6	6	4	2	7	2	0	15	3	6	0	10	3	12	3	8	7	3	4	2	0	2	3	10	4	6	5	3	4	19	12	2	12	6	1	8	5	0	0	7	5	2	1	14	4	3	10	0	5	0	2	3	6	13	6	5	9	12	6	0	2	5	0	11	6	4	1	4	20	3	13	0	4	7	5	14	4	0	8	0	3	2	0	2	27	21	3	1	3	4	1	5	6	2	10	0	2	9	4	3	14	14	2	1	12	8	6	3	5	1	4	0	8	5	3	1	11	1	4	23	6	3	5	8	3	7	18	7	5	0	8	9	4	7	13	3	9	4	2	11	30	3	5	4	2	3	5	3	1	1	2	2	7	1	5	3	8	0	0	1	3	2	3	5	6	12	6	5	15	15	5	14	1	7	5	10	5	24	1	8	5	18	3	4	2	12	5	6	8	6	6	8	9	2	10	8	5	8	13	5	8	3	8	7	6	4	10	8	5	6	15	4	9	6	9	16	9	1	11	3	9	2	1	7	4	1	4	5	8	2	1	8	20	2	12	5	6	5	6	9	3	9	5	10	2	9	4	3	6	6	6	0	5	9	4	7	7	0	3	10	9	1	3	0	5	8	2	4	3	7	8	4	4	1	4	5	6	16	1	4	12	4	4	10	3	3	7	4	2	2	6	2	3	6	2	23	7	5	5	5	13	0	4	4	4	3	10	1	2	3	7	10	3	4	5	3	9	0	18	0	18	12	6	4	2	5	5	0	7	10	0	2	7	13	9	1	8	20	4	12	2	6	6	12	5	4	2	5	5	6	3	5	1	5	8	4	1	6	4	12	2	12	4	8	4	3	5	2	13	9	4	2	6	5	6	1	23	5	7	6	13	1	4	9	12	8	6	5	2	5	2	2	3	0	4	10	0	1	2	0	8	0	1	1	6	1	6	0	7	5	0	9	6	4	0	4	3	8	13	11	5	4	1	4	9	14	8	3	6	8	3	5	3	0	0	4	12	4	4	5	3	7	4	2	1	6	0	9	3	10	6	1	11	4	0	2	20	3	4	6	1	3	0	1	1	11	5	4	11	12	6	2	2	7	0	12	7	3	8	5	7	3	6	0	1	1	5	2	18	7	1	4	3	6	6	3	2	7	5	3	5	6	35	9	7	5	1	6	3	5	5	4	4	15	7	0	7	5	6	7	11	22	10	8	1	1	6	6	2	6	6	4	5	19	3	4	5	4	8	23	3	8	2	7	2	0	7	6	7	5	7	7	4	11	15	3	1	4	16	5	2	5	11	7	4	3	22	3	6	5	1	1	15	5	7	0	2	0	10	2	12	5	4	1	8	7	12	13	11	4	5	0	6	0	10	9	2	10	14	0	5	2	12	12	3	5	6	3	5	7	3	4	8	2	7	0	5	7	0	3	5	12	21	7	4	4	15	4	3	5	6	11	2	3	2	3	13	22	10	10	13	0	8	19	1	1	12	10	12	5	15	2	5	6	8	4	7	3	32	13	3	3	8	5	4	7	10	2	2	2	17	9	5	10	13	4	6	7	1	9	1	6	3	7	4	4	4	6	0	11	12	1	3	6	7	4	3	1	2	6	3	11	25	1	6	0	5	10	13	6	12	11	8	6	7	5	11	18	6	7	1	18	9	7	6	13	0	18	3	10	7	3	5	2	13	1	3	5	6	4	11	14	29	4	3	1	6	5	9	3	7	19	19	10	10	14	4	6	4	1	0	11	14	2	16	5	3	0	9	3	3	18	13	7	4	6	4	7	3	7	19	5	10	12	7	8	1	16	0	5	9	8	2	6	1	2	0	12	6	10	3	3	6	12	7	2	8	0	4	20	1	8	8	8	5	11	6	2	14	5	4	4	0	0	8	8	10	0	7	24	10	6	11	10	8	8	4	12	4	9	3	2	1	7	10	17	7	5	0	11	3	8	8	16	16	10	2	11	9	6	4	6	9	3	3	8	4	9	18	4	12	6	9	1	4	5	10	2	10	4	25	6	12	6	15	9	2	4	4	0	1	15	4	5	3	4	7	6	24	13	4	6	1	7	0	8	10	8	9	1	0	3	5	0	2	11	11	3	7	2	12	6	13	8	4	11	5	14	7	3	5	8	11	4	13	5	6	6	3	6	10	0	11	14	6	5	15	14	0	0	0	7	3	0	5	6	0	1	1	4	0	11	1	7	10	4	2	9	10	5	3	0	14	6	2	5	1	0	8	15	5	13	16	7	4	23	2	7	4	4	11	6	9	0	3	3	3	5	5	9	6	31	2	17	8	9	6	8	7	7	10	14	12	2	3	18	16	0	3	3	7	11	2	23	5	4	7	1	1	6	6	6	1	9	2	1	23	5	8	3	15	1	1	4	5	9	14	7	6	7	5	7	15	5	3	4	5	4	14	0	13	16	5	5	10	1	1	0	6	4	0	4	7	3	5	13	14	7	22	2	2	11	12	8	15	11	9	6	2	7	6	11	7	0	11	9	5	6	4	7	6	3	3	0	7	5	7	7	7	2	6	13	5	3	13	9	10	4	5	8	0	1	0	1	4	0	15	2	0	21	8	5	13	9	3	0	11	2	2	5	3	13	17	21	3	8	7	4	9	6	9	9	9	13	3	5	2	15	3	1	5	11	0	7	5	0	7	4	7	5	3	7	5	8	6	28	1	9	18	3	2	8	6	3	1	4	22	14	7	6	10	4	6	13	7	2	14	1	5	0	5	5	7	8	11	6	9	11	17	3	23	4	2	1	2	1	9	5	12	12	7	2	0	1	7	0	9	9	6	14	9	3	6	2	8	3	2	6	11	16	3	2	2	8	5	7	7	6	1	6	0	6	5	1	0	20	0	4	7	8	7	5	5	2	0	0	6	1	5	6	3	2	5	22	13	4	5	10	7	7	8	4	3	23	1	0	3	2	6	6	7	7	12	9	10	0	0	21	8	0	4	9	1	12	3	5	3	2	10	14	3	5	5	6	1	2	5	5	8	5	2	5	5	0	15	6	6	5	13	21	12	4	6	9	1	8	11	4	3	6	10	4	7	1	4	2	5	1	7	10	7	8	13	5	6	7	14	5	5	11	13	4	6	8	23	14	4	7	10	7	3	4	4	3	16	8	4	5	3	5	5	11	16	9	6	14	0	6	12	1	5	4	5	0	9	3	2	7	1	3	4	3	2	0	4	4	6	6	0	5	2	6	18	3	9	0	1	14	7	3	2	4	7	3	7	1	5	15	6	16	3	0	3	7	8	5	4	1	6	9	3	7	4	6	5	10	9	2	2	9	3	6	5	7	8	9	10	9	5	6	10	31	5	0	3	6	6	5	4	4	3	3	2	2	11	4	7	5	6	8	3	3	3	4	8	7	5	8	2	5	1	9	12	5	8	5	5	4	1	6	2	26	7	5	12	15	8	3	25	13	6	2	2	2	3	5	1	4	13	22	7	0	14	6	5	12	6	8	13	6	5	0	3	5	2	4	6	0	5	4	9	0	1	3	10	5	1	1	10	0	6	2	9	5	7	6	17	10	23	1	4	7	7	4	4	8	7	12	3	4	4	7	5	2	1	0	19	10	4	3	10	1	3	2	9	5	5	4	3	12	0	9	1	1	12	13	25	12	4	13	3	8	6	10	9	7	0	7	5	10	6	9	5	9	21	0	2	6	1	2	6	2	0	8	4	0	7	10	4	4	9	0	0	5	15	0	8	9	8	3	9	0	3	5	1	7	9	1	0	1	7	3	4	0	3	5	4	2	9	1	2	8	5	11	2	2	2	6	0	7	6	15	4	3	10	9	16	22	0	7	3	11	5	7	2	13	1	30	2	2	7	2	1	5	11	0	8	12	1	3	0	13	5	3	3	8	17	9	3	8	2	17	5	5	6	12	7	3	6	2	1	19	18	5	2	7	2	7	3	12	6	12	3	11	9	14	11	0	6	3	4	16	2	31	15	10	3	8	4	4	4	11	7	15	15	6	6	1	8	15	2	0	6	10	3	2	9	7	5	13	6	1	4	0	10	4	12	10	1	4	3	10	14	8	7	3	16	2	2	2	4	17	1	2	4	3	8	6	9	29	8	0	5	1	7	6	8	15	4	4	0	5	7	5	5	6	5	0	22	11	0	1	2	6	5	0	4	1	3	2	16	1	2	4	11	5	8	3	19	9	9	3	2	2	6	3	12	14	3	6	5	5	20	11	3	10	6	8	5	10	5	8	1	9	2	11	4	17	3	13	15	7	2	8	3	6	2	17	3	9	10	21	1	1	5	10	12	0	10	9	3	6	5	0	1	3	3	4	13	2	10	13	6	8	2	4	7	16	4	3	0	1	3	2	6	11	0	2	2	10	2	7	14	2	30	13	4	4	2	0	1	9	11	5	19	8	2	19	13	9	3	9	3	1	1	6	4	12	7	8	1	3	5	0	4	10	7	10	16	5	4	2	1	15	1	6	1	0	1	10	5	10	6	9	5	5	1	3	7	2	4	8	2	7	0	10	2	11	6	4	5	5	10	4	5	7	11	3	14	15	6	6	0	2	9	5	5	4	3	1	1	12	6	7	3	14	13	6	15	2	1	7	5	1	2	12	1	8	2	3	2	18	2	7	2	2	0	2	3	8	6	16	1	4	3	11	3	2	7	8	11	7	14	3	1	5	4	4	18	1	5	5	1	0	3	5	7	6	6	1	3	5	11	16	0	12	6	3	16	5	0	5	6	14	16	0	2	26	3	8	3	9	3	7	15	21	0	7	18	3	10	6	3	8	2	9	5	6	4	2	3	2	11	2	3	7	11	13	2	4	10	8	4	3	13	5	3	2	3	8	0	7	1	4	1	3	20	3	4	4	13	6	3	12	2	19	19	19	2	0	8	2	4	13	6	2	3	0	3	6	7	11	10	6	10	13	14	6	4	10	32	3	9	2	7	7	5	9	4	7	15	5	2	3	1	5	1	5	8	0	2	22	15	15	16	6	1	8	6	14	2	8	13	9	3	17	6	2	9	2	3	4	0	6	12	17	5	2	13	9	13	6	3	6	2	9	0	13	9	1	15	1	9	6	5	3	23	6	3	1	7	8	4	2	16	3	3	7	4	8	7	5	10	3	5	14	5	1	4	8	4	2	7	15	9	1	6	5	9	3	2	6	2	4	6	6	1	4	10	21	2	0	5	6	2	7	10	2	5	5	1	3	1	7	6	17	2	6	2	4	13	6	5	10	0	3	9	14	6	7	5	3	5	2	4	1	0	5	0	5	5	8	5	14	0	2	27	6	0	4	6	3	11	13	2	4	6	8	0	4	6	10	0	2	8	1	3	6	9	5	6	16	5	3	0	7	12	14	2	4	1	6	1	8	4	4	6	3	6	5	11	2	5	6	9	5	1	0	2	2	3	6	2	33	8	9	4	6	3	1	6	3	9	9	4	9	27	10	4	10	4	17	8	6	10	11	16	15	5	13	4	4	6	3	0	6	4	11	4	1	2	0	5	14	10	2	3	7	4	16	5	18	0	7	1	3	5	4	9	22	9	3	1	4	11	1	9	2	2	9	13	27	3	8	4	8	6	6	16	1	13	1	4	4	6	2	9	5	7	10	8	2	13	20	3	3	13	7	3	7	4	34	5	1	5	3	21	11	8	2	6	0	0	9	7	3	11	7	6	3	0	6	5	4	1	16	4	3	1	3	7	10	0	5	2	2	20	9	4	6	3	8	9	13	8	15	4	6	10	13	11	5	14	5	10	19	20	9	12	11	9	11	4	3	9	8	1	3	4	11	7	4	1	10	8	9	5	9	5	0	0	13	4	6	4	2	3	7	11	11	2	2	2	10	6	6	4	12	0
N0.HOG0008520	0	0	0	0	0	0	0	1	0	0	0	0	0	0	0	0	0	2	1	1	0	0	0	0	0	3	1	0	0	1	0	0	0	0	0	0	0	0	0	0	0	1	0	0	0	0	0	0	0	0	1	0	0	0	0	0	0	0	0	3	0	0	0	0	0	0	0	1	0	0	0	1	0	1	1	0	0	0	0	0	0	0	0	1	0	0	1	1	0	0	0	3	0	1	1	0	0	0	0	0	1	0	0	0	0	0	0	0	0	0	0	0	0	0	3	0	0	0	0	0	0	0	0	0	0	0	2	1	0	0	0	0	0	0	0	0	0	1	0	3	0	0	0	0	0	0	0	0	0	0	0	0	0	1	0	0	1	0	1	0	0	0	0	0	3	0	0	0	1	0	0	1	0	0	0	0	0	0	0	1	0	0	0	0	0	0	0	0	0	0	0	0	1	0	0	0	0	0	0	0	0	1	0	1	1	0	0	1	0	0	0	0	0	1	0	1	0	0	0	0	0	1	0	0	1	0	0	0	0	0	1	0	0	1	0	0	0	1	0	2	1	0	0	0	0	0	0	0	0	1	0	0	0	0	0	0	1	0	0	0	0	1	0	3	2	0	0	0	0	0	0	0	0	0	0	0	0	0	0	0	0	1	0	0	0	0	1	0	0	0	0	0	0	0	0	0	0	0	0	0	0	0	0	0	10	0	0	0	0	0	0	0	1	0	0	0	0	0	0	0	0	0	0	0	1	0	0	0	0	0	0	0	0	0	0	0	0	0	0	0	0	0	0	0	0	0	0	0	1	0	0	0	0	0	0	1	5	2	0	1	0	0	0	0	0	0	0	0	0	0	0	0	0	0	0	0	0	1	0	0	0	0	0	0	1	0	0	0	1	0	0	0	0	1	0	0	0	0	0	0	0	0	0	0	0	0	0	0	2	1	0	0	0	0	5	0	0	1	0	0	0	0	0	0	0	0	0	0	0	0	0	0	0	0	0	0	0	0	0	0	0	0	0	0	0	0	0	2	0	0	0	0	0	0	0	1	0	0	0	0	0	0	0	1	0	0	0	0	0	0	0	2	2	0	0	0	0	0	1	0	6	1	0	0	0	0	0	0	0	0	3	0	0	1	0	0	0	0	0	0	0	0	0	0	0	3	0	0	0	0	1	0	0	0	0	2	0	0	4	0	0	0	0	0	0	0	0	0	0	0	0	0	0	0	3	3	0	0	0	0	0	0	0	0	0	0	0	0	0	0	0	2	0	0	0	0	0	1	0	0	0	0	0	2	0	0	0	5	0	0	1	0	0	0	0	0	0	0	1	0	0	0	0	0	0	0	0	0	0	0	0	0	1	0	0	0	1	1	1	0	0	0	0	0	0	0	0	0	4	0	0	0	0	0	1	0	1	1	1	0	0	0	0	0	0	0	0	0	0	1	1	0	0	0	0	1	0	0	0	0	0	0	0	0	0	0	0	0	0	0	0	0	0	0	0	1	0	1	0	0	0	0	0	0	0	0	0	0	1	1	0	0	0	0	0	0	0	0	0	0	0	2	3	0	0	0	0	0	0	0	0	0	0	0	0	0	1	0	0	0	0	0	0	2	0	0	0	0	0	0	2	1	0	0	0	0	0	0	1	0	0	0	0	0	0	0	0	0	0	0	0	1	1	1	0	0	0	1	0	0	0	0	0	0	0	0	3	0	0	0	0	0	0	0	2	0	0	0	0	0	0	3	0	0	0	0	0	0	2	0	0	1	0	0	0	0	0	0	0	0	1	0	0	0	0	0	1	1	0	0	0	0	0	0	5	0	0	2	0	0	0	0	0	1	0	0	0	0	0	0	0	0	0	0	0	0	0	0	0	0	0	0	0	0	0	1	0	1	0	0	0	0	0	0	0	0	3	0	0	0	0	0	0	0	0	0	0	0	2	1	0	0	0	0	0	0	0	0	0	0	0	0	1	2	0	0	0	0	0	0	0	0	0	0	0	0	0	0	0	0	0	0	0	0	0	0	1	0	0	0	0	0	0	0	0	0	0	0	0	6	0	0	0	0	0	0	0	0	0	1	0	1	0	1	0	0	0	0	1	0	3	2	0	0	0	1	0	0	0	0	0	0	0	2	0	0	0	0	0	0	0	0	0	0	0	0	0	1	0	0	1	1	0	0	0	0	0	0	1	0	0	0	1	0	0	0	0	0	0	1	0	0	0	0	0	0	0	0	0	0	0	0	0	0	0	0	0	0	0	0	0	0	1	0	0	0	0	3	0	0	0	0	0	0	0	0	2	0	0	0	0	0	0	0	0	0	0	0	0	0	0	0	0	1	0	2	0	0	0	0	1	0	1	0	0	0	0	0	0	0	0	0	0	1	2	0	0	0	0	0	0	0	0	0	0	0	1	2	2	0	0	0	0	0	0	0	0	0	0	0	0	0	0	0	0	0	1	1	0	0	0	0	1	0	0	0	0	0	2	0	0	0	0	0	0	0	0	1	2	0	0	0	0	0	0	1	0	0	0	0	0	0	0	0	0	0	0	0	0	0	0	0	0	0	0	0	0	0	1	0	0	0	0	0	0	0	0	0	0	0	0	0	1	1	0	0	0	0	0	0	0	0	0	1	0	0	0	0	0	0	0	0	0	0	0	0	6	0	0	0	0	0	0	0	0	0	1	0	1	0	0	0	0	1	0	3	0	0	0	0	0	0	0	0	3	0	0	0	0	1	1	1	0	0	0	0	0	0	1	1	0	0	0	0	0	3	0	0	0	1	0	0	0	0	0	0	0	0	0	0	0	0	0	0	1	0	0	1	0	0	0	1	0	0	0	0	0	0	0	0	0	0	0	0	0	0	0	0	0	0	0	0	0	2	1	0	1	1	0	0	1	1	0	0	1	0	0	0	0	0	2	0	0	0	0	0	1	0	0	0	0	0	0	0	0	0	1	0	0	0	0	0	0	0	0	0	0	0	0	0	0	0	0	0	5	0	0	1	0	0	0	0	0	0	0	0	2	0	1	0	0	0	0	0	0	0	0	1	0	0	1	0	0	0	0	0	0	0	0	0	0	0	1	0	0	0	3	0	1	0	1	0	5	8	8	0	1	0	0	0	0	0	0	1	0	0	0	0	0	0	0	0	1	0	0	0	2	0	0	0	1	0	1	0	0	0	1	0	0	0	0	0	0	0	0	0	0	3	1	0	2	0	0	0	0	1	0	1	1	1	0	0	0	1	2	0	0	0	0	0	0	0	1	0	0	1	2	0	0	0	0	0	0	0	0	1	0	0	0	1	0	0	0	3	0	0	1	0	0	0	0	1	0	0	0	0	1	0	0	0	1	0	0	0	0	0	0	0	2	0	0	0	0	0	0	0	1	0	1	0	0	0	0	0	0	0	0	0	0	0	1	0	0	0	0	0	0	0	0	2	0	0	2	0	2	0	0	0	0	0	0	0	0	0	0	0	0	0	0	0	0	0	1	0	0	0	0	2	0	0	0	0	0	1	0	0	0	0	0	0	0	0	0	0	0	0	0	0	0	0	0	0	0	1	0	0	0	0	0	0	0	0	0	2	0	0	0	0	0	1	1	0	0	0	0	0	0	2	0	0	0	0	0	0	0	2	0	0	0	0	0	0	0	0	0	0	0	0	1	0	0	0	0	0	0	0	0	0	0	1	5	0	0	0	3	0	0	0	0	0	0	0	1	2	0	0	0	0	0	2	1	0	1	0	0	1	0	0	0	0	1	3	0	0	0	0	0	0	0	0	1	0	1	0	0	0	7	0	0	0	1	0	0	0	0	0	0	0	0	0	0	0	0	0	2	0	0	0	0	0	1	0	0	0	0	0	2	0	0	0	0	0	0	0	0	0	0	0	0	0	1	0	0	0	0	0	0	0	0	0	0	0	0	0	0	0	0	0	0	0	0	0	0	0	0	0	0	0	0	0	0	2	1	0	0	1	1	1	0	0	0	0	0	0	1	2	0	7	0	0	1	2	0	1	0	1	0	0	0	0	0	0	2	0	0	0	0	0	0	0	4	0	1	0	0	0	0	0	0	1	0	0	0	0	0	0	1	0	0	0	0	0	0	0	0	0	0	0	0	0	0	0	0	0	0	0	0	0	0	0	0	1	0	0	0	0	0	0	0	0	0	0	0	0	0	0	0	0	0	0	0	0	0	0	0	0	0	0	0	0	2	1	0	0	0	0	0	0	0	0	0	0	2	0	2	0	0	0	0	1	4	0	0	0	0	0	0	1	0	0	0	0	0	2	4	0	0	0	0	0	0	0	0	0	0	0	1	0	0	0	0	0	0	0	0	1	0	0	0	0	0	0	0	0	0	0	0	0	0	0	0	0	0	0	0	0	2	2	0	0	0	0	0	0	0	0	0	0	1	0	0	0	0	0	0	0	0	0	2	0	1	0	0	2	0	0	0	0	0	0	0	0	0	0	0	5	0	0	0	0	0	0	0	0	0	0	0	0	0	0	0	0	1	0	0	0	0	0	0	0	0	0	0	0	0	0	0	0	0	0	0	0	2	0	0	0	1	0	0	0	0	0	0	0	0	0	0	0	0	0	0	1	0	0	0	0	1	0	0	0	0	0	0	0	0	0	0	0	0	0	0	1	0	0	0	0	3	0	0	0	0	0	0	0	0	0	0	0	0	0	0	0	0	0	0	0	2	0	0	0	0	0	1	0	0	0	0	0	0	0	0	0	0	0	0	0	0	0	1	0	1	0	0	0	0	0	0	2	0	0	0	0	0	0	0	0	1	0	0	0	0	3	0	0	0	0	0	0	0	0	0	0	0	0	0	0	1	0	0	0	0	0	1	0	0	0	0	0	0	0	0	0	0	0	0	0	0	0	0	0	0	1	0	0	0	0	0	0	0	0	0	0	3	0	0	0	0	1	0	0	0	0	0	0	0	0	0	0	0	0	0	0	0	1	0	0	0	0	0	0	0	2	0	0	0	0	0	0	0	0	0	0	0	2	0	0	1	0	0	0	0	0	0	0	0	0	0	0	0	0	0	0	0	0	0	1	0	0	0	0	0	0	0	0	0	0	0	0	1	8	0	0	0	0	0	0	0	0	0	0	0	0	0	1	0	0	0	0	0	0	0	0	0	1	0	0	0	0	0	0	0	0	0	0	0	0	0	0	0	0	1	1	0	0	1	0	0	0	0	0	0	0	0	0	0	0	5	0	5	0	0	0	1	0	0	0	0	0	0	0	0	0	0	0	0	0	1	0	0	0	1	0	0	0	0	0	0	0	0	0	0	0	0	0	0	0	0	0	2	0	0	0	1	0	0	0	0	3	0	0	0	0	0	0	0	0	0	0	0	0	0	0	0	0	0	1	0	0	0	0	2	0	2	0	0	0	0	0	0	0	0	0	0	0	0	0	0	0	0	0	0	0	0	0	0	0	1	0	2	0	1	0	1	0	0	0	0	0	0	1	0	0	5	0	0	0	0	0	0	0	0	0	0	0	0	0	0	0	0	0	0	0	0	0	0	1	0	0	0	0	0	0	0	0	1	0	0	0	1	0	0	0	0	0	0	0	0	0	0	0	0	0	3	0	0	0	0	0	0	2	0	0	0	2	0	0	0	1	0	0	1	0	0	0	0	0	0	0	0	0	0	0	2	0	0	0	0	1	3	0	0	0	0	0	0	1	0	2	0	0	0	0	1	0	3	0	0	0	2	0	0	0	0	1	2	0	0	0	0	1	0	0	1	2	1	0	0	0	0	0	0	0	0	0	0	0	0	0	4	0	0	0	0	0	6	0	0	0	0	0	0	1	0	0	0	0	1	0	0	0	0	0	0	0	1	0	0	0	0	0	0	0	0	3	1	0	0	0	0	0	0	0	0	1	2	0	3	0	0	1	0	0	0	0	0	0	0	0	0	1	0	1	0	0	0	0	0	1	0	0	0	0	0	0	3	0	5	0	0	0	0	0	0	0	1	0	0	0	0	0	0	0	0	0	0	0	0	0	0	0	1	0	0	0	0	0	0	0	1	0	0	0	0	0	0	2	1	0	0	0	0	1	0	0	0	3	1	0	2	0	0	2	0	0	1	0	0	0	0	0	0	1	0	1	0	0	0	0	0	0	0	0	0	0	0	0	0	0	0	0	0	2	0	0	0	0	0	0	0	0	1	0	0	0	0	0	0	0	0	0	0	0	9	0	0	0	0	0	0	0	0	0	0	0	0	0	0	0	0	0	0	1	0	1	1	0	0	0	0	0	0	0	4	0	0	0	0	0	0	0	1	1	0	1	0	0	0	0	0	0	0	0	0	0	0	0	3	0	0	0	0	0	0	0	1	0	0	0	0	1	0	0	0	0	0	0	0	0	0	0	0	0	0	0	0	0	0	0	0	0	0	0	1	0	0	0	0	1	0	0	0	0	0	0	0	0	3	0	0	2	0	0	0	0	4	0	0	0	0	0	0	0	0	0	0	0	0	0	0	0	0	0	0	0	0	0	0	0	0	0	0	0	1	0	0	0	7	0	0	0	0	0	1	0	0	0	1	0	0	0	0	1	1	1	0	0	0	0	0	0	0	0	0	0	1	0	0	0	0	0	0	3	0	0	0	0	1	1	0	0	1	0	0	7	2	0	0	1	0	0	0	0	1	0	0	0	0	1	0	0	0	0	0	0	0	1	1	0	0	0	0	0	1	3	2	0	0	0	0	0	0	0	0	1	0	0	0	0	1	0	0	0	0	0	0	0	0	0	0	3	0	0	0	0	0	0	0	0	0	0	0	0	0	0	0	0	0	0	0	0	0	0	1	0	0	0	0	0	0	0	0	0	0	0	0	0	0	0	0	0	0	1	0	0	1	0	0	0	0	0	0	0	0	1	0	0	0	0	0	0	0	2	3	2	0	0	0	0	0	0	0	0	0	1	0	0	0	0	0	0	0	0	0	2	0	0	1	0	3	0	0	0	0	0	0	1	0	0	0	0	0	0	1	0	0	0	0	0	0	0	1	0	0	0	0	0	0	0	0	1	1	0	0	0	0	0	0	1	0	0	0	0	0	0	1	0	0	0	0	1	0	0	0	0	0	0	0	0	0	0	1	0	1	1	0	0	0	0	0	0	0	0	0	0	0	0	2	0	0	0	0	0	0	0	0	0	0	0	0	0	0	0	0	1	0	0	0	0	0	0	0	0	0	0	0	0	0	0	2	0	0	0	0	0	1	0	0	0	0	0	2	0	1	0	0	0	0	0	0	0	0	0	1	0	0	0	1	0	0	0	0	0	0	0	0	1	0	0	0	0	0	0	0	0	0	0	0	0	0	1	0	0	0	1	1	0	0	1	0	0	0	0	0	0	0	0	0	0	0	0	0	0	0	0	0	0	0	0	0	0	0	0	0	0	0	0	0	0	0	0	0	0	0	0	0	0	0	1	5	0	0	1	1	0	0	0	0	0	0	0	0	0	0	0	0	1	0	0	0	0	0	0	0	0	0	1	3	0	0	0	0	0	0	0	0	0	0	0	0	0	0	0	0	0	1	0	0	0	0	0	1	0	0	0	0	0	1	0	0	0	0	0	0	0	0	0	2	0	0	0	0	0	0	0	0	0	0	0	1	0	0	0	0	0	4	0	0	0	0	0	0	0	0	0	0	0	0	0	0	1	0	0	0	0	0	0	0	0	0	0	1	0	0	1	0	0	0	0	0	1	0	0	1	0	0	0	4	0	0	0	0	3	0	0	0	0	0	0	0	0	0	0	0	2	1	0	0	0	0	0	0	1	0	1	0	1	0	0	0	0	0	0	0	0	0	0	0	0	0	0	0	0	0	1	0	0	1	0	0	0	0	0	0	0	0	3	0	0	0	1	0	0	0	0	0	0	0	0	0	0	0	0	0	0	0	0	0	0	0	0	0	0	0	0	0	5	0	0	0	0	0	2	1	0	0	1	0	0	0	0	0	0	0	0	0	0	0	1	1	0	0	0	0	0	0	0	0	0	0	1	0	1	0	0	0	0	0	0	0	0	0	0	0	1	4	0	0	0	1	0	1	0	3	0	2	0	0	0	1	0	0	4	0	0	0	1	0	0	2	0	0	0	0	0	0	0	0	0	0	0	0	0	0	2	0	0	0	0	0	0	0	0	0	0	0	0	0	0	1	0	0	0	0	0	0	0	0	0	0	4	0	0	0	0	0	1	1	0	0	1	0	0	0	0	0	0	0	0	0	0	0	0	0	0	0	3	0	0	0	0	0	0	0	0	0	0	0	0	0	0	0	1	0	0	0	0	0	0	0	0	0	0	0	0	0	0	2	0	0	0	0	0	1	0	0	0	2	0	0	0	0	1	0	0	2	0	0	1	0	1	0	1	0	0	0	0	0	0	0	2	0	0	0	0	0	1	0	0	0	1	0	0	0	0	0	0	0	0	1	0	0	0	0	0	0	0	0	0	0	0	0	0	0	0	1	0	0	3	0	0	0	0	2	0	0	0	3	0	4	0	1	1	0	0	0	0	0	0	0	0	0	3	0	0	0	5	0	0	0	0	0	0	0	1	0	0	0	0	0	0	0	2	0	0	0	0	0	0	0	1	1	0	0	0	0	1	3	1	0	1	0	0	0	0	0	0	0	0	0	0	0	0	0	0	0	0	0	0	0	0	0	0	0	0	0	3	6	0	0	0	0	0	0	0	0	0	0	1	0	0	1	1	1	0	2	0	0	0	0	0	0	0	0	0	0	0	3	0	1	0	0	0	1	1	0	0	0	1	0	0	1	1	0	0	0	0	0	0	0	0	0	0	0	0	0	0	0	1	0	0	1	0	0	1	0	1	0	0	0	0	0	0	0	0	0	0	0	0	0	2	0	0	0	0	0	0	0	0	0	0	0	0	0	0	0	0	0	0	0	0	0	0	0	0	0	0	0	0	0	1	0	1	0	0	0	0	0	0	0	0	0	0	0	0	1	0	0	0	1	1	0	0	0	0	0	0	0	0	0	0	1	0	0	1	0	0	0	1	0	0	0	0	0	0	1	0	0	0	0	0	0	0	0	0	0	1	0	0	0	1	1	0	0	1	0	0	1	0	0	0	1	2	0	0	2	1	0	2	0	0	0	0	0	0	0	0	0	0	0	0	0	0	0	0	0	0	0	0	0	0	0	0	0	1	0	0	0	1	0	0	0	1	0	0	0	0	0	1	0	0	0	0	0	0	7	0	0	1	0	0	0	0	0	0	0	0	0	0	0	0	0	0	0	1	0	0	1	0	0	1	0	0	0	0	0	0	0	0	0	0	0	0	0	0	0	0	0	0	0	0	0	0	0	0	0	0	0	0	0	0	0	1	0	0	3	0	0	0	0	0	0	0	0	0	0	0	0	0	0	0	0	0	0	0	0	0	1	0	0	0	0	1	0	0	0	0	4	0	0	0	0	0	2	0	1	0	1	0	1	0	0	0	0	0	0	0	0	0	0	2	0	0	0	0	0	0	0	0	0	0	0	0	0	0	0	0	0	0	0	0	1	1	0	0	0	1	1	0	0	0	0	0	0	1	4	0	0	0	0	1	0	0	0	0	0	0	0	0	0	0	1	1	0	0	0	0	0	1	0	0	0	0	0	1	0	0	0	0	0	0	0	0	0	0	0	3	0	0	0	0	0	0	0	0	0	0	0	1	0	0	0	0	0	0	0	0	0	0	0	0	0	0	0	0	0	0	0	0	0	0	0	1	0	0	0	0	0	0	0	0	0	0	0	0	1	2	0	0	0	0	0	0	0	0	0	0	0	2	0	0	0	1	5	0	0	0	0	0	0
N0.HOG0002405	0	1	2	7	0	2	0	1	0	0	2	0	0	0	0	0	0	0	0	0	0	0	1	0	3	0	4	0	0	1	1	7	0	1	0	6	0	0	0	0	2	4	0	3	1	2	2	0	1	0	1	3	1	3	0	0	3	0	0	0	0	1	1	0	0	0	0	0	2	0	0	1	0	0	1	0	8	0	1	1	0	0	0	0	0	0	5	8	6	0	0	0	0	1	3	1	1	1	0	0	1	0	0	0	0	1	0	0	4	0	0	0	0	0	0	4	10	1	0	0	0	0	2	0	0	0	1	1	0	3	6	0	0	0	2	0	1	0	3	2	0	2	0	0	0	0	3	0	0	0	0	1	0	2	0	0	0	0	0	13	0	0	0	1	5	0	0	0	0	1	1	0	0	5	0	0	4	2	0	0	0	0	0	2	0	0	0	0	0	0	0	2	0	0	0	0	0	0	1	1	0	0	6	0	1	0	0	0	0	0	7	0	1	4	1	2	3	0	1	3	0	0	0	2	4	3	1	0	0	3	4	0	0	3	1	0	3	4	0	0	3	0	0	0	0	4	0	2	1	0	1	0	1	0	1	0	1	0	0	0	0	8	0	0	4	0	0	1	3	0	1	0	1	0	0	7	1	0	0	0	3	6	1	0	1	0	0	3	0	0	0	3	0	0	0	0	0	0	1	0	2	0	0	0	1	0	1	5	0	0	1	1	3	0	0	9	0	0	0	0	1	3	0	2	0	4	0	0	3	1	0	0	0	0	0	0	0	0	4	0	1	0	3	7	0	0	0	0	1	2	3	5	1	2	0	3	0	0	0	0	0	0	0	0	1	2	0	0	0	3	0	7	1	2	0	0	0	0	0	0	0	0	1	2	0	1	5	0	0	1	0	2	0	0	0	0	3	0	0	0	1	0	0	1	0	0	0	0	5	0	6	0	0	0	0	0	0	0	0	0	0	0	0	1	0	0	0	0	3	1	2	0	8	0	0	0	9	0	0	1	0	0	0	5	0	0	0	0	0	0	0	0	4	0	2	11	0	0	0	0	1	4	0	3	0	0	0	0	1	0	0	1	3	0	86	0	3	0	0	1	1	0	0	11	1	0	0	3	2	2	1	0	0	2	1	0	0	0	0	0	8	0	1	0	1	0	0	0	1	0	0	0	1	0	5	4	0	1	0	0	0	0	2	0	0	1	7	0	0	0	0	0	0	1	0	3	0	9	1	0	4	1	0	0	1	0	0	1	1	1	0	9	1	1	1	0	0	0	0	10	2	0	0	1	1	2	1	0	0	0	5	1	0	0	10	0	0	2	1	1	0	0	0	0	6	0	5	1	0	1	2	0	0	0	0	0	9	0	9	0	0	2	0	4	1	0	0	0	0	0	1	0	0	2	0	1	1	4	0	1	10	0	0	3	2	0	0	1	4	0	1	1	0	7	0	2	3	0	0	1	1	0	0	0	0	0	0	0	0	0	0	0	4	0	0	4	1	3	1	0	0	0	0	0	0	0	0	0	0	0	1	0	0	0	0	0	2	0	4	0	0	4	7	1	1	3	3	1	0	0	0	5	5	0	0	0	9	1	0	0	1	0	0	1	0	0	1	0	0	0	9	5	0	0	1	2	3	0	0	1	0	0	1	0	1	0	0	0	0	0	0	8	1	0	0	0	0	0	0	5	2	0	2	6	0	0	6	1	8	0	1	1	3	0	1	3	0	0	0	1	0	3	2	5	0	0	4	0	0	0	1	2	1	0	0	1	1	1	1	0	1	0	2	1	0	0	9	1	0	0	0	2	0	8	0	0	0	1	0	1	0	0	1	4	0	1	1	0	0	8	0	0	0	15	0	0	0	4	4	1	0	0	0	0	0	0	1	3	0	0	0	0	1	3	1	0	1	0	0	0	0	4	0	0	0	0	2	2	2	0	0	1	0	2	0	0	2	1	0	0	0	0	0	0	3	0	2	0	0	0	5	1	1	1	0	0	0	0	0	2	1	0	0	4	0	5	0	0	0	1	0	0	2	0	1	0	0	0	1	1	2	1	0	0	1	0	0	1	3	0	2	4	2	0	1	0	1	0	0	0	0	0	0	6	0	0	1	0	0	8	0	0	0	0	0	0	0	2	4	0	2	1	1	0	0	0	1	2	0	0	0	1	0	0	0	0	1	0	0	2	1	1	3	4	3	0	1	1	2	1	0	0	2	0	0	6	3	1	1	2	0	2	0	1	0	0	0	0	5	0	0	3	3	0	0	0	0	5	0	0	0	11	1	10	0	2	5	0	0	0	1	0	0	0	0	0	0	7	0	0	1	1	0	0	0	0	0	1	0	2	1	0	0	0	0	0	0	0	1	1	0	0	0	2	1	1	0	0	0	3	0	0	2	0	0	5	0	1	0	1	0	0	2	0	5	0	1	5	3	1	0	0	2	6	0	0	2	6	0	0	0	4	1	0	0	2	0	2	0	0	0	2	1	0	0	0	0	0	0	3	0	0	0	1	0	0	1	1	0	0	0	0	0	1	0	0	0	7	0	0	0	0	1	0	0	0	7	0	1	0	2	1	2	0	0	0	11	0	0	0	12	0	2	7	0	0	0	8	0	0	0	0	0	0	0	1	0	1	0	0	0	2	0	4	2	0	1	0	2	0	3	3	0	1	0	1	6	0	2	0	0	0	0	0	0	0	0	1	3	3	0	0	0	0	0	0	0	5	0	0	4	0	0	0	0	3	0	0	4	2	1	0	0	1	1	0	1	6	1	1	0	1	0	0	1	1	3	0	1	3	0	4	0	0	0	0	0	0	1	0	1	0	0	2	4	0	1	0	0	0	1	0	0	1	6	0	0	8	0	1	0	0	0	9	1	1	2	2	0	0	10	0	0	1	0	0	2	1	0	1	1	0	1	2	0	0	0	1	0	0	0	2	0	1	5	0	2	0	0	1	9	1	2	0	6	2	6	0	0	1	0	4	0	0	0	0	0	1	0	0	0	4	1	5	0	0	0	0	2	0	1	0	0	0	0	1	0	4	0	0	1	0	0	3	0	1	8	8	0	0	3	7	3	0	3	2	0	1	4	7	5	0	1	0	0	0	3	0	1	1	0	0	0	2	0	5	0	0	0	1	2	0	0	0	1	0	1	0	1	0	0	3	3	0	0	0	0	0	0	0	0	0	14	3	1	0	1	0	0	0	2	2	1	0	1	4	0	1	0	6	0	0	0	0	1	0	0	0	8	0	2	9	12	0	0	0	0	2	5	0	8	6	1	0	0	0	0	3	0	3	0	2	0	6	3	1	0	1	2	0	0	1	0	0	0	0	2	2	3	1	2	0	0	7	0	0	0	1	13	0	0	1	0	0	0	0	1	0	0	2	0	1	2	0	0	0	0	0	1	3	0	2	0	0	1	4	1	0	0	3	0	5	11	0	0	0	0	0	0	0	0	1	1	0	0	0	0	7	1	0	0	0	0	0	0	0	1	5	2	0	0	0	0	1	1	0	0	0	3	0	1	0	1	0	0	0	0	4	0	0	0	0	1	0	0	1	1	0	0	0	1	0	0	0	3	4	1	6	0	4	2	0	1	0	0	0	25	1	2	1	0	2	1	3	2	0	0	6	0	1	0	4	0	1	0	0	0	14	4	0	2	1	0	0	3	0	3	0	1	1	0	1	0	1	0	0	0	0	0	0	0	0	5	3	1	4	0	1	0	0	1	1	0	0	1	2	0	0	1	0	4	0	2	1	0	0	0	1	0	3	2	0	2	5	1	4	0	2	0	0	9	0	0	0	1	1	0	4	0	1	0	1	2	0	6	0	6	0	0	0	4	9	0	0	0	0	7	0	0	0	0	1	1	1	0	0	0	0	0	9	1	0	5	0	0	1	2	6	1	0	0	1	1	0	1	0	0	0	0	2	2	0	0	0	2	0	0	0	1	1	0	11	2	0	0	6	2	0	0	1	0	0	0	0	2	0	1	1	0	0	0	1	0	0	0	0	0	2	0	0	0	0	4	1	0	0	0	0	0	0	0	0	1	0	0	1	0	0	0	1	0	0	0	0	2	1	0	0	0	0	1	0	0	4	0	0	0	0	0	65	3	0	0	0	3	0	0	1	9	0	1	2	0	1	0	0	0	0	0	0	1	1	2	0	5	0	0	0	0	0	0	1	0	0	1	0	0	1	1	0	3	1	2	0	7	1	0	0	1	2	0	0	2	0	2	0	4	0	0	2	0	0	0	1	0	1	8	4	0	0	1	0	0	1	1	1	1	0	0	0	2	0	0	0	0	0	3	0	0	1	0	0	0	0	1	0	2	0	0	0	0	0	1	0	0	3	5	0	5	1	0	6	5	1	0	0	0	7	5	6	0	0	0	0	0	0	0	0	1	1	0	0	1	0	0	0	0	0	1	0	1	1	0	0	2	0	3	0	2	0	3	0	0	0	0	0	0	0	2	1	0	0	0	0	0	0	0	0	3	0	0	2	8	1	1	0	0	0	1	0	2	2	0	0	0	0	1	0	0	0	1	0	1	0	1	0	7	0	0	1	1	0	0	0	0	3	2	1	0	0	0	3	0	0	0	0	2	1	0	0	3	0	0	1	0	1	0	2	0	0	0	0	3	2	0	9	1	0	0	0	0	0	0	0	0	0	0	0	0	0	1	0	0	0	2	0	2	0	1	0	7	4	2	0	0	3	0	0	0	10	0	1	0	4	0	0	4	1	5	0	1	0	0	0	1	3	4	0	2	1	0	0	0	0	0	0	0	0	1	3	0	1	1	0	2	0	0	0	3	5	0	0	0	0	0	0	9	0	4	0	3	0	3	2	0	1	1	3	0	0	0	0	0	0	0	9	0	0	0	0	1	0	0	0	4	0	0	0	1	1	0	0	1	0	0	1	1	1	0	0	8	0	0	0	3	6	0	0	0	2	1	0	0	0	0	0	1	0	1	0	0	6	1	0	0	0	0	0	0	0	0	0	0	6	0	1	6	0	1	6	0	0	0	0	0	1	0	2	4	4	1	1	0	2	0	14	1	0	0	0	0	1	0	0	0	0	0	0	6	1	1	1	0	1	0	0	1	0	1	0	0	5	5	1	0	0	0	0	0	1	1	0	0	9	1	0	0	0	0	0	4	2	5	0	0	0	3	0	0	0	0	0	1	7	0	1	0	2	6	6	0	7	1	4	0	0	0	0	1	0	0	0	0	4	2	0	0	0	3	0	0	0	1	1	0	0	3	0	0	0	1	0	3	0	0	0	0	0	0	2	0	0	0	0	1	0	1	1	7	0	0	0	0	0	1	1	0	0	2	0	1	0	0	1	0	2	1	0	3	0	0	1	0	0	0	0	0	0	0	0	7	0	5	1	1	0	3	0	2	0	1	0	1	0	0	0	0	7	2	0	0	0	0	0	0	0	0	0	0	0	10	0	0	0	0	0	1	0	3	1	0	0	0	4	0	0	0	1	0	1	1	1	0	0	4	1	0	3	0	1	0	1	0	0	0	0	1	3	0	10	0	1	0	2	1	0	0	0	0	0	0	4	2	0	4	0	0	2	0	2	4	0	0	0	2	0	1	1	0	0	1	1	0	3	1	1	0	5	0	1	10	0	2	0	1	0	0	0	2	0	0	0	9	0	0	0	0	0	6	0	0	0	7	0	0	5	0	2	0	0	0	0	3	0	4	5	0	0	0	0	0	3	2	1	0	1	0	2	0	6	1	0	5	3	1	0	0	1	0	0	3	0	0	1	0	0	0	1	0	0	0	0	0	2	0	2	0	0	0	2	0	1	2	0	0	0	1	0	0	0	1	0	0	0	2	4	0	0	0	6	7	0	2	0	1	1	2	3	0	1	0	0	0	1	2	9	0	0	0	0	0	1	0	9	0	3	0	0	0	3	0	2	5	0	0	0	1	0	0	0	3	2	1	1	13	0	2	0	0	0	3	0	3	0	4	4	0	0	1	0	0	6	1	1	0	1	0	0	5	13	1	0	0	1	0	0	0	0	2	0	0	0	1	0	0	7	4	1	4	0	2	0	2	1	0	5	0	0	1	0	1	4	0	0	3	1	0	0	0	0	1	0	0	0	0	0	8	0	0	0	0	0	1	0	0	4	0	0	0	0	0	8	0	0	0	0	0	0	1	0	0	2	1	0	5	1	0	0	0	6	0	4	0	0	0	1	0	0	0	0	2	6	0	6	0	0	0	0	1	0	0	10	0	0	0	0	0	1	0	3	1	1	0	3	1	5	0	0	0	0	0	1	0	2	1	0	0	1	0	0	5	0	0	6	0	1	12	0	1	0	2	0	0	0	3	0	3	2	0	2	0	0	0	0	0	0	1	1	0	0	0	1	0	0	3	0	0	0	1	1	0	0	4	0	0	6	6	0	19	0	1	1	1	0	1	0	5	0	0	8	6	0	0	1	0	2	1	0	0	1	0	5	0	1	0	0	0	0	1	0	0	6	1	0	0	1	1	3	0	0	0	0	0	0	1	2	2	0	0	7	3	2	5	0	4	0	0	0	0	0	0	11	1	2	1	0	0	0	1	1	0	1	0	0	0	0	1	6	0	0	0	3	0	2	0	0	0	5	5	0	0	1	1	0	0	5	2	4	0	0	0	3	1	0	0	0	0	14	0	0	0	0	0	2	0	0	3	0	1	0	0	0	0	11	3	1	1	0	0	0	3	0	0	0	0	0	1	0	6	8	1	0	0	0	0	1	2	2	0	0	0	0	1	0	0	0	2	0	2	3	1	0	0	1	1	2	2	3	0	1	0	3	0	0	0	0	0	0	0	0	0	0	1	0	2	0	0	0	1	0	0	1	2	9	2	0	0	3	1	7	1	0	1	15	0	0	1	0	0	0	1	1	0	5	0	0	0	2	0	0	4	4	0	4	0	3	2	0	0	8	3	1	0	0	0	0	2	0	0	0	0	2	2	0	8	1	0	1	0	1	0	0	0	6	0	0	0	0	0	1	3	0	4	0	0	1	0	0	0	0	4	6	16	0	1	0	5	1	0	7	5	2	0	0	6	0	0	0	2	0	0	0	0	0	0	0	0	1	0	3	7	0	1	0	1	3	0	7	1	0	1	0	1	0	0	1	0	0	0	0	0	0	0	0	0	0	0	1	0	0	0	0	0	0	0	0	0	2	0	0	3	0	0	0	1	0	1	1	0	3	0	0	0	0	0	0	0	0	0	0	0	0	1	0	0	0	0	0	0	0	0	1	0	0	0	6	7	6	0	1	0	9	0	0	0	0	0	0	4	0	0	0	0	0	5	1	0	0	0	0	1	0	0	4	0	1	0	9	0	13	0	2	0	0	1	1	0	2	0	1	0	0	2	0	1	13	3	1	6	0	1	0	1	0	0	4	0	0	0	7	2	0	8	2	0	0	0	3	0	5	2	0	0	0	0	0	0	0	0	7	2	0	0	0	0	1	0	0	1	0	0	1	0	0	3	0	0	0	1	0	0	0	1	3	1	1	3	5	1	0	0	0	0	0	0	0	1	1	0	1	3	0	1	0	0	0	0	3	0	4	0	4	0	1	0	0	7	1	0	1	0	0	0	0	0	0	0	5	1	0	0	0	0	5	0	2	0	2	0	0	0	6	0	0	1	1	0	1	1	3	2	0	0	0	6	0	0	1	1	0	0	0	0	0	0	0	2	0	0	0	1	0	0	0	0	2	2	0	0	0	0	3	1	1	0	0	0	2	0	0	0	0	0	2	2	0	1	8	0	0	0	2	0	3	0	1	0	11	0	0	0	0	1	0	0	0	4	0	0	0	0	1	1	5	0	0	3	0	1	0	8	2	0	0	0	1	0	0	0	0	0	1	11	0	0	3	0	0	3	0	0	0	0	5	0	3	1	0	0	0	0	1	3	5	0	0	0	0	1	7	0	0	6	2	8	0	0	0	0	2	0	0	0	1	0	3	6	0	3	1	0	0	8	0	0	1	1	0	3	1	0	0	0	0	0	0	7	0	0	0	0	2	0	1	0	1	0	3	1	12	4	0	0	0	0	0	2	11	1	0	0	3	1	0	0	0	0	0	1	0	0	0	0	3	0	0	2	0	0	0	3	0	4	0	4	0	0	0	30	1	0	7	0	0	1	0	4	3	0	0	0	0	0	0	0	0	0	3	0	0	0	2	0	2	0	0	8	9	1	1	0	0	0	0	2	0	1	2	0	7	3	8	0	0	0	0	0	0	1	0	0	0	2	0	0	0	0	4	5	0	3	0	0	4	0	1	0	0	0	1	0	0	1	0	0	2	0	2	0	1	0	0	5	3	6	0	5	1	0	0	0	1	4	6	8	0	0	1	1	1	0	0	0	0	0	0	0	3	0	1	0	0	0	0	0	0	0	0	0	0	1	0	0	0	0	3	0	0	2	1	0	3	0	33	0	0	0	0	0	0	0	1	0	0	0	0	2	3	0	2	0	4	1	0	0	0	6	0	0	7	3	9	0	0	3	0	0	0	1	0	0	10	0	2	0	1	1	1	1	0	0	2	0	0	0	2	0	0	0	0	0	0	0	0	0	0	0	0	1	0	7	3	0	0	0	1	0	0	0	4	5	4	0	0	0	0	2	1	4	0	0	0	1	1	0	0	1	2	0	0	0	0	0	0	0	1	0	0	0	1	0	0	1	0	1	0	0	6	0	6	0	0	0	0	0	3	0	2	0	3	0	1	0	0	0	2	3	0	0	0	17	0	7	0	0	0	1	0	0	0	0	0	2	0	5	0	1	0	0	3	0	0	0	0	0	0	0	2	0	0	1	0	0	0	0	4	1	2	0	0	0	0	9	2	0	0	1	0	0	1	2	0	0	0	0	1	0	0	1	0	0	0	3	0	3	3	2	1	0	0	1	0	0	0	0	0	0	0	0	0	0	5	0	1	5	0	0	0	1	0	0	0	0	1	0	1	1	0	6	0	1	0	0	0	9	4	0	0	0	0	1	3	1	5	0	0	0	7	0	0	0	1	0	2	4	0	7	6	0	0	2	1	0	0	4	0	0	7	0	8	0	0	0	0	0	38	1	0	0	0	0	0	0	1	0	1	0	4	3	3	0	9	2	1	0	0	0	0	5	0	0	0	0	0	6	0	1	1	0	3	0	0	0	0	0	2	1	0	1	0	3	0	0	6	0	0	3	2	2	0	0	0	0	0	0	0	0	3	0	0	2	0	2	0	0	0	5	0	0	1	1	0	1	3	0	0	0	0	0	0	0	9	0	0	0	0	0	0	0	3	0	1	0	0	0	0	1	11	0	0	0	0	0	0	0	0	0	0	1	0	0	0	0	0	5	0	0	0	0	0	1	1	0	7	1	1	2	0	1	0	0	0	0	3	0	0	12	6	0	6	0	0	1	2	0	0	1	3	0	3	1	0	7	1	0	0	5	3	0	2	2	0	0	3	3	0	1	4	0	0	0	0	0	0	0	0	0	0	0	3	0	0	0	0	2	0	1	0	0	0	3	7	0	0	1	2	2	0	0	0	1	0	0	5	0	0	2	0	0	6	0	0	0	7	0	1	1	2	1	2	5	12	0	0	1	0	0	1	1	1	0	0	0	4	0	0	0	0	0	0	0	0	0	1	0	2	0	0	1	3	0	0	0	0	0	0	3	2	0	0	1	5	6	1	3	5	1	0	0	5	1	1	1	1	1	2	0	0	0	1	3	2	0	10	0	0	0	4	0	1	1	0	0	0	5	6	1	1	0	0	0	0	1	0	1	0	0	0	1	1	0	0	0	0	0	0	0	0	0
N0.HOG0001148	0	1	0	1	2	0	0	0	1	0	0	1	3	0	1	0	1	0	0	2	1	0	0	0	0	0	2	0	0	1	0	0	0	1	0	0	0	0	0	0	0	0	1	4	0	1	0	1	0	2	3	0	0	0	0	0	1	1	1	3	2	0	0	1	0	0	1	0	2	0	0	0	1	0	0	1	0	0	0	1	0	0	0	0	0	0	1	1	0	1	0	2	1	0	1	0	1	0	0	1	0	0	1	1	1	1	0	0	1	0	0	0	0	0	1	0	0	1	1	3	2	0	0	0	0	0	0	0	0	0	0	0	0	0	0	3	2	3	0	0	0	0	0	1	0	0	0	1	0	0	0	1	2	0	1	0	0	0	0	1	0	1	1	2	0	0	2	0	0	0	1	2	1	0	0	0	1	0	2	0	0	0	1	0	0	0	2	0	0	0	0	0	1	1	0	0	0	1	0	0	0	0	0	0	3	0	0	0	0	0	0	0	0	0	0	1	1	1	0	0	1	1	0	2	0	0	0	0	0	2	0	0	0	2	1	0	1	0	1	0	0	0	0	0	2	2	0	0	0	0	0	0	1	0	0	0	1	1	0	0	0	2	0	0	0	0	0	0	0	1	1	0	0	1	0	2	2	0	0	0	0	0	0	0	0	0	0	2	0	2	0	1	1	1	0	0	0	0	0	0	3	1	1	0	0	0	1	1	0	0	1	0	1	1	0	2	1	0	0	0	2	1	0	1	0	1	1	0	0	1	2	2	3	0	0	1	1	0	0	0	0	0	1	1	1	0	0	0	0	0	0	0	1	1	0	0	0	2	0	3	0	0	0	1	1	0	0	1	0	0	2	1	0	2	1	0	0	1	1	1	0	0	0	0	1	1	1	0	0	0	1	1	1	0	0	1	1	0	0	0	4	0	3	1	0	0	1	2	0	0	1	0	0	0	0	1	1	1	2	0	0	0	0	1	1	0	1	0	0	0	2	0	0	0	0	0	0	0	0	0	0	0	0	0	1	0	1	0	0	0	0	0	0	0	0	0	0	1	0	0	1	1	0	0	1	1	0	0	0	0	0	0	0	0	1	0	0	0	1	0	0	1	0	0	0	1	1	0	0	0	0	0	1	0	0	1	0	0	0	0	0	0	0	0	1	0	0	0	0	0	0	1	0	0	1	1	0	0	0	1	0	1	0	0	1	0	0	1	0	0	0	0	0	0	1	1	0	0	0	0	0	0	1	1	0	0	0	0	0	1	0	0	0	3	0	1	0	0	0	0	1	1	0	0	0	1	0	0	2	1	0	0	0	1	0	0	1	1	0	1	0	0	2	0	0	0	0	0	0	0	0	2	0	0	0	0	1	2	0	0	0	0	1	0	2	0	2	0	1	0	0	1	0	0	0	0	2	0	0	0	1	1	0	2	1	0	1	0	0	0	2	0	2	0	1	1	0	1	2	0	0	0	0	0	0	0	0	0	0	0	0	0	1	1	0	0	0	0	0	0	0	0	0	0	0	0	0	1	2	0	2	0	0	0	0	0	0	1	0	0	0	0	0	0	0	1	0	0	0	0	0	2	0	0	0	0	0	0	0	0	0	1	1	2	1	1	0	0	1	0	3	0	0	0	0	2	0	1	1	1	0	0	0	0	2	0	0	4	1	1	0	2	0	1	0	0	1	1	0	1	0	0	0	2	2	0	0	0	0	0	0	0	0	0	0	0	0	0	1	1	0	0	0	0	0	0	1	0	0	0	1	1	1	0	1	4	0	0	0	1	2	0	0	0	0	0	1	1	0	0	1	1	0	1	1	0	0	0	1	2	0	0	0	1	0	0	1	2	0	0	0	0	1	0	1	0	0	0	0	0	0	1	0	0	0	0	0	0	0	0	0	1	0	1	0	1	0	0	0	1	0	1	0	2	0	0	0	0	0	0	0	1	0	0	0	0	0	1	1	0	0	0	1	1	1	0	1	0	0	0	1	2	0	0	2	0	0	1	0	0	0	0	2	0	2	1	1	2	2	1	0	0	0	0	1	0	1	0	0	1	0	1	0	0	0	0	0	0	0	0	0	0	0	2	1	1	0	0	0	0	1	2	0	0	0	0	0	2	0	1	0	0	0	1	0	0	0	2	1	1	0	0	0	0	0	4	0	0	0	0	1	0	2	0	0	0	1	1	0	3	1	0	0	1	2	0	0	1	0	0	0	1	1	0	0	0	1	2	0	0	0	0	0	0	7	1	0	0	2	2	0	1	0	0	1	0	0	2	0	0	0	1	0	0	0	0	0	2	0	0	0	0	1	0	0	0	0	2	0	0	2	0	0	2	0	1	0	0	0	0	0	0	0	1	0	0	0	0	0	0	0	0	2	0	0	0	0	0	1	0	0	0	1	0	0	1	2	1	1	0	0	2	0	0	0	0	1	0	0	0	0	0	3	2	0	0	0	0	1	0	0	1	2	1	0	0	2	0	0	0	1	1	0	2	0	2	0	0	0	0	0	1	1	0	0	0	1	0	0	1	0	0	0	0	0	0	2	0	1	0	0	0	0	1	0	0	0	0	0	1	0	0	0	1	0	0	1	1	0	1	0	0	1	0	1	2	2	0	0	0	0	0	0	0	0	2	0	0	2	1	2	2	0	0	0	0	1	0	1	0	0	0	0	0	0	0	0	0	0	0	0	0	0	0	0	3	1	0	1	0	2	0	0	0	1	0	0	2	0	0	2	0	0	0	0	1	0	0	0	0	0	0	0	1	0	0	0	0	0	1	1	2	0	0	0	1	0	0	0	0	1	0	0	0	0	0	1	0	1	0	1	0	0	2	0	0	0	0	0	1	0	0	0	1	1	0	0	0	0	0	0	1	0	0	1	0	0	1	0	0	0	0	0	0	0	2	0	0	0	1	3	0	2	0	0	0	0	0	1	0	0	0	1	0	0	1	0	3	0	1	0	0	0	0	2	0	0	0	2	0	0	1	2	0	2	1	1	0	0	0	0	0	0	0	0	1	0	1	0	0	0	1	0	0	1	1	1	0	0	0	2	2	0	0	0	1	0	2	1	1	1	0	0	1	0	0	2	0	0	2	0	0	1	1	0	0	0	0	4	1	1	2	0	0	0	0	0	0	1	1	2	0	0	0	0	0	1	0	0	0	0	0	0	0	0	1	0	0	0	0	0	0	1	0	0	1	2	1	0	0	1	1	0	0	0	0	0	0	0	0	0	1	2	2	1	0	0	0	0	1	1	0	0	0	0	0	0	1	1	0	0	1	0	0	0	0	0	1	1	0	0	1	1	0	0	0	0	0	0	0	0	0	1	0	0	1	0	1	0	0	0	0	0	1	0	0	0	1	0	1	1	0	0	0	1	0	0	0	0	1	0	0	0	0	1	1	0	0	3	0	2	0	1	0	0	1	0	0	0	1	0	0	0	0	2	0	0	0	2	0	0	0	0	0	0	0	2	0	0	0	1	0	0	0	0	1	0	0	0	1	0	0	1	0	0	0	1	0	0	0	0	0	0	0	0	0	1	0	0	1	1	0	0	0	0	0	0	0	0	0	0	0	0	3	1	0	1	0	0	3	0	0	0	0	0	1	0	1	0	0	0	0	0	0	1	0	0	1	0	1	1	6	0	1	0	0	0	1	0	0	1	1	0	0	0	0	1	0	0	0	0	0	1	1	0	1	0	1	0	0	1	0	1	0	0	1	0	0	0	3	0	0	0	0	0	0	0	0	0	0	2	1	0	1	1	1	0	0	0	2	1	1	0	0	1	0	0	0	0	0	0	0	0	1	5	0	0	2	0	0	2	2	0	0	0	0	0	0	0	0	1	5	0	0	0	0	0	0	0	1	0	0	0	1	0	1	1	0	0	0	0	2	0	0	2	0	0	1	0	2	1	0	0	0	0	0	1	2	1	0	0	0	1	0	0	0	1	1	1	1	0	0	0	0	0	0	1	1	0	0	0	0	1	2	0	0	0	0	1	0	0	0	0	0	1	1	1	1	1	1	0	0	2	0	0	0	0	1	0	0	4	1	1	1	0	0	0	0	0	0	0	2	0	2	1	0	1	0	0	0	1	0	0	3	2	0	0	0	0	1	0	1	1	0	0	0	1	0	0	0	1	0	0	0	0	0	0	0	0	0	0	0	1	0	1	0	0	0	0	0	0	0	0	1	1	0	1	2	0	0	0	0	0	0	0	2	0	0	0	0	0	0	0	0	0	0	1	0	1	1	4	1	0	0	0	0	0	1	1	1	0	0	0	1	0	0	2	1	0	0	0	0	1	0	0	1	0	0	0	0	0	0	1	0	0	0	2	1	0	0	0	1	0	0	0	0	0	0	0	0	1	0	0	0	1	0	0	1	0	0	1	0	2	0	3	1	0	0	0	0	0	1	5	0	2	1	0	1	2	4	0	0	0	0	1	0	1	0	0	0	1	1	2	1	0	0	2	0	3	0	0	0	0	0	0	0	0	1	1	0	0	1	0	0	0	0	1	0	0	0	1	0	0	1	0	0	0	0	0	0	0	0	2	1	0	0	0	0	0	0	0	0	0	0	0	0	0	0	1	0	2	1	1	0	0	0	3	0	0	0	1	0	2	1	0	0	0	0	0	0	1	1	1	1	0	2	0	0	0	1	0	0	0	1	1	1	1	0	0	2	1	0	0	0	2	0	0	0	0	2	0	0	0	0	1	0	1	0	0	0	0	0	0	0	1	0	1	2	0	2	0	1	0	2	0	0	0	1	1	0	0	2	0	0	0	1	0	0	0	1	0	2	0	0	0	0	0	2	0	0	0	0	0	0	0	0	2	0	2	0	2	0	1	0	1	0	2	0	0	0	0	0	0	1	0	0	0	0	0	0	2	0	0	0	1	0	1	0	0	0	0	1	1	1	0	0	0	0	0	0	0	0	0	0	0	0	0	0	1	1	0	0	0	0	0	1	3	1	0	0	0	0	1	0	0	1	0	2	0	0	0	0	0	0	0	1	1	0	0	0	1	0	0	0	0	0	0	0	1	1	0	1	0	2	0	0	1	1	0	0	0	1	1	0	0	0	0	0	0	2	0	3	0	0	0	0	0	1	0	4	0	1	0	1	1	0	0	0	1	0	1	0	0	1	0	0	0	0	2	0	1	0	1	0	1	0	2	1	1	0	1	0	0	0	0	0	0	0	1	1	0	0	0	3	0	0	1	1	1	0	1	0	0	2	1	0	0	0	1	0	0	0	1	3	0	1	1	1	1	0	1	0	0	1	1	0	0	0	0	0	0	1	0	0	0	0	0	1	0	0	0	0	0	0	0	0	0	0	0	0	0	0	1	3	0	3	0	0	0	1	1	0	0	2	0	0	0	0	0	0	0	2	0	1	0	0	2	0	0	1	1	0	0	0	1	0	0	1	3	0	0	0	0	4	0	0	2	1	1	0	3	1	0	0	1	1	1	0	0	0	0	0	0	0	1	0	0	0	0	0	1	0	3	2	0	0	0	1	0	0	0	1	0	0	1	0	0	0	0	1	0	0	0	0	0	0	1	0	1	1	1	1	1	1	0	0	0	0	1	0	1	0	0	2	0	0	1	1	0	0	0	2	1	0	1	3	0	0	0	0	0	1	0	0	1	0	0	0	0	1	1	0	0	0	0	0	1	0	0	1	0	0	0	2	1	0	0	0	0	1	0	0	0	0	0	0	0	0	0	0	2	3	1	0	1	0	0	0	0	0	1	0	0	0	1	0	0	0	0	2	1	0	1	0	0	1	0	0	0	0	0	0	0	0	0	1	0	0	0	0	0	1	0	2	0	0	0	0	1	0	1	1	0	0	0	0	0	0	2	0	0	0	2	2	1	0	0	0	0	1	0	0	0	0	1	1	2	2	0	0	0	0	1	4	1	1	0	1	1	0	0	1	0	1	1	0	0	0	1	0	0	0	0	0	0	0	2	0	0	0	1	1	0	0	0	0	0	1	0	0	0	0	0	0	2	0	0	2	1	1	0	1	0	0	0	0	0	2	2	0	0	0	0	0	0	1	3	1	0	0	0	1	1	1	1	0	0	0	1	1	0	0	0	1	0	1	0	1	0	0	1	0	0	0	0	0	1	2	0	0	0	0	0	0	0	0	0	1	0	0	0	0	0	1	0	0	0	0	0	1	0	0	0	0	0	0	0	0	0	1	0	0	0	0	0	0	0	0	2	2	0	1	0	0	0	4	0	0	1	3	0	0	0	0	0	1	1	0	0	0	0	3	2	0	1	0	2	0	1	0	0	2	1	2	1	0	1	0	0	1	0	0	0	4	0	0	2	0	0	0	0	0	0	0	1	0	2	0	1	0	0	1	0	2	0	0	1	1	0	0	1	0	0	0	0	0	0	0	0	1	0	0	2	0	1	0	0	1	0	1	0	2	0	0	0	1	0	0	0	0	0	1	0	0	0	1	0	1	0	0	1	1	0	0	1	0	1	0	0	0	1	0	0	0	1	0	0	1	1	0	0	0	0	2	0	0	2	1	0	0	4	0	1	2	2	0	0	1	0	1	0	0	0	0	0	1	0	1	0	0	0	0	0	0	0	0	0	0	0	0	0	0	0	0	0	0	0	0	1	0	0	0	0	1	0	2	0	0	0	0	1	1	1	0	0	2	1	2	0	4	1	0	0	0	0	0	1	0	1	0	1	0	1	0	0	1	1	1	4	0	1	0	0	0	0	0	1	0	0	3	0	0	0	0	0	0	0	0	0	1	1	1	1	0	0	0	0	1	3	2	0	0	0	0	0	0	0	1	0	1	1	0	0	0	0	1	0	0	1	0	1	3	0	0	0	0	1	0	2	0	1	0	1	1	1	1	0	0	2	1	1	0	0	0	0	0	0	1	0	0	0	0	1	0	0	0	0	0	0	0	0	0	0	0	0	1	0	0	0	2	0	1	1	1	0	1	0	2	0	0	0	1	0	0	0	2	0	2	0	0	0	0	0	0	0	0	0	0	1	0	2	0	1	0	0	0	0	0	1	1	2	2	2	1	1	0	1	0	0	0	0	0	0	1	1	0	0	0	0	0	0	0	2	0	2	1	0	0	0	0	1	0	0	0	1	0	1	1	0	0	0	0	0	0	0	1	0	0	0	0	0	0	1	2	0	1	0	0	0	0	0	2	2	2	1	0	0	1	2	2	1	0	0	0	1	1	0	0	3	0	1	0	0	0	1	0	1	0	0	1	1	3	1	1	0	0	0	0	1	0	0	0	0	1	1	0	2	0	1	0	0	1	0	0	0	0	0	0	0	0	1	0	0	0	1	1	0	0	0	0	1	0	0	0	2	0	0	0	0	0	0	0	1	0	0	0	0	0	0	1	0	0	1	0	0	2	0	0	0	0	2	0	0	0	0	1	0	0	0	0	0	1	2	2	1	0	0	1	2	0	0	0	0	0	0	0	0	0	0	2	0	0	0	0	2	0	0	0	2	0	0	0	2	1	1	1	1	0	1	0	0	2	0	1	2	1	0	0	0	0	1	1	0	1	0	0	2	1	0	0	0	0	0	0	1	0	0	0	0	1	0	0	0	0	0	0	2	0	0	2	0	1	0	0	0	2	0	0	2	1	1	0	0	2	1	0	0	0	0	0	0	0	0	0	1	0	0	1	0	0	0	0	0	1	1	0	0	0	0	1	0	0	0	0	0	0	1	0	0	0	0	0	0	0	2	0	1	0	0	1	0	0	0	1	1	0	0	0	0	0	1	2	0	0	3	0	1	0	1	0	1	2	1	0	0	0	0	1	0	0	0	0	0	0	0	0	1	0	0	0	0	1	0	0	2	2	0	0	0	1	0	1	1	0	0	0	0	0	0	0	1	3	0	0	0	0	0	0	0	0	1	0	0	2	0	3	1	0	0	0	0	0	0	4	0	4	0	0	0	0	0	2	1	0	0	0	1	0	1	3	0	0	0	0	1	0	1	0	0	1	0	0	0	0	0	0	1	1	0	1	1	1	2	0	0	0	1	0	0	0	0	0	0	0	1	1	1	0	0	1	0	0	2	0	0	1	0	0	0	0	0	1	0	0	0	0	0	0	2	1	0	0	0	0	0	0	0	1	3	0	0	1	0	1	2	0	1	1	0	0	0	1	0	0	0	0	0	1	0	0	0	0	1	0	0	2	1	0	0	2	0	0	0	0	0	0	1	2	0	2	0	0	1	0	0	1	1	2	1	0	0	1	0	0	0	1	2	0	0	1	0	0	0	0	0	0	0	0	2	2	0	1	0	0	0	1	2	0	0	0	0	0	0	0	0	1	0	0	0	0	3	0	0	1	2	0	0	0	1	0	0	0	2	0	1	0	0	5	2	0	0	1	0	0	0	1	2	0	0	0	0	0	0	0	0	0	2	0	0	2	0	1	0	0	0	0	0	0	1	0	0	0	0	1	0	0	0	0	0	1	1	0	0	0	0	0	0	0	1	0	1	0	0	0	3	0	1	1	1	2	0	0	1	0	1	0	1	0	1	0	1	1	0	0	1	0	1	0	2	0	0	3	0	1	0	0	0	0	0	0	0	1	1	0	0	1	0	0	0	0	2	2	0	0	0	1	3	2	0	1	1	0	2	0	1	0	0	0	1	0	0	0	0	0	2	0	0	1	0	0	0	1	0	2	0	2	0	0	1	2	0	1	0	1	2	0	0	2	0	0	0	0	0	1	0	1	1	1	3	2	0	0	0	0	0	0	3	0	0	0	2	0	0	0	1	0	0	0	0	1	0	2	0	0	1	0	0	2	0	0	0	0	0	0	0	0	1	0	0	0	0	0	1	0	0	2	1	0	0	0	0	2	0	0	1	1	0	0	1	0	0	1	0	1	0	0	0	0	0	0	1	0	0	0	5	1	0	0	0	0	0	0	1	0	0	0	1	0	1	0	1	2	1	1	0	0	1	0	2	0	2	0	0	0	1	3	1	0	1	1	0	1	0	0	1	0	0	0	1	0	0	1	0	0	0	0	0	0	2	0	2	0	0	0	0	0	2	1	0	1	0	1	0	0	0	0	0	1	1	4	1	0	0	0	0	1	0	0	0	0	0	0	0	0	3	1	1	2	0	1	0	0	0	1	0	0	0	0	1	1	0	1	1	0	0	0	1	0	1	0	0	0	0	0	0	1	1	0	0	1	2	0	0	0	0	0	0	1	0	1	0	1	0	0	1	0	0	0	0	0	0	0	1	1	1	1	0	0	0	1	0	0	0	0	0	0	2	1	1	4	0	1	0	1	3	1	0	0	0	0	0	0	1	0	0	1	0	0	0	0	0	1	0	1	0	1	0	1	0	0	0	0	0	0	0	2	1	0	0	0	0	1	0	0	1	1	0	1	0	0	0	0	0	0	1	0	1	0	1	0	1	0	1	0	0	0	0	0	0	0	0	0	0	0	0	0	2	1	2	1	0	0	1	2	0	0	1	1	0	0	0	0	0	0	1	0	0	0	0	1	0	0	0	0	0	1	1	0	0	0	0	1	0	0	0	0	0	0	2	0	0	0	1	0	0	0	1	1	0	0	0	1	0	3	0	0	2	0	0	1	1	2	1	0	0	0	0	0	2	0	1	0	0	1	0	1	1	0	0	0	0	0	1	1	0	1	3	1	1	0	0	1	0	0	0	1	0	1	0	0	0	1	3	1	0	0	0	1	1	0	0	0	0	1	0	1	0	0	2	2	1	0	0	1	1	0	0	0	0	1	2	1	1	2	2	0	0	0	1	0	0	0	1	1	1	0	0	0	1	0	0	0	2	0	0	0	1	0	0
N0.HOG0010640	8	22	10	22	25	10	14	15	26	9	24	15	12	14	16	2	7	11	14	28	14	3	14	7	10	21	26	12	1	15	15	22	12	14	0	23	11	14	10	21	3	16	14	42	2	19	18	26	12	12	25	18	23	28	10	10	18	15	12	25	8	15	23	10	7	7	18	16	21	17	5	23	6	21	4	9	30	24	15	42	11	13	4	2	10	7	31	17	7	20	9	34	6	17	26	4	16	5	15	15	6	14	20	9	12	10	18	14	21	9	23	15	4	21	26	25	23	34	4	22	11	13	5	6	16	17	13	23	6	23	25	10	7	7	23	11	9	25	8	19	12	9	6	6	4	9	15	5	7	10	11	16	16	25	6	22	17	13	14	25	10	14	17	19	16	14	12	16	12	22	19	26	22	25	0	12	16	13	12	1	24	4	6	19	0	16	19	15	12	10	16	35	16	16	11	19	18	21	25	17	17	17	27	18	24	9	0	5	0	6	23	12	12	31	7	13	27	25	10	17	15	12	1	31	7	21	17	6	12	27	3	8	11	11	28	10	3	28	10	1	23	9	11	13	25	22	9	26	28	23	10	1	10	5	15	12	4	22	9	8	9	45	14	8	25	12	9	13	23	11	23	11	16	12	13	24	10	4	26	0	22	26	17	13	5	11	13	29	17	13	4	22	13	20	6	16	10	3	15	4	42	6	14	2	23	6	13	14	26	19	12	16	37	20	25	26	7	9	4	18	20	19	25	14	0	13	23	7	28	12	5	16	13	23	12	13	9	7	27	5	10	15	9	23	10	8	4	14	23	18	15	30	12	21	5	28	21	27	9	10	13	18	1	21	11	6	0	18	4	25	20	24	13	23	10	14	8	7	13	17	7	0	17	16	9	14	20	5	10	12	32	17	8	16	8	5	21	15	9	4	13	9	10	6	5	14	10	17	13	10	31	23	24	27	22	8	16	11	9	6	25	0	18	12	19	11	9	7	21	11	32	14	34	19	18	12	18	15	26	24	12	5	7	25	14	10	6	23	11	5	16	15	20	10	22	30	14	3	6	1	7	17	11	17	10	13	10	0	20	5	0	16	17	1	2	7	19	4	9	19	22	12	13	36	10	12	12	14	23	16	16	0	14	25	18	9	11	3	6	9	22	3	9	1	22	9	4	19	12	15	4	9	11	6	23	35	5	16	3	10	6	18	40	6	23	34	20	16	14	12	16	9	0	8	25	23	14	33	8	5	37	10	13	10	12	22	16	16	27	39	10	24	10	17	16	3	9	20	19	20	12	7	3	27	13	6	32	8	34	12	14	6	8	9	37	10	0	17	25	4	11	8	7	8	22	11	20	5	13	1	32	10	8	10	1	8	28	8	36	13	4	11	12	17	15	14	4	7	29	30	33	12	0	17	15	39	17	10	9	17	34	12	22	21	25	17	11	9	40	1	12	18	23	19	23	28	22	23	10	14	13	7	6	4	4	2	4	1	1	2	1	22	33	17	23	29	27	14	0	28	5	25	4	10	14	7	3	9	27	18	34	12	19	11	4	9	33	11	10	31	1	14	21	10	12	27	18	26	8	0	12	30	25	8	8	14	29	38	2	9	25	14	8	19	20	8	26	17	15	28	44	29	0	13	8	24	18	6	19	8	5	16	11	10	5	12	5	14	13	12	3	20	8	32	3	12	10	11	11	34	13	8	11	27	7	18	22	15	13	16	19	18	18	14	20	8	16	19	12	7	11	42	22	17	17	3	26	19	17	10	22	14	30	0	15	8	9	30	4	8	22	14	14	12	6	20	27	5	11	8	20	26	13	21	27	9	5	4	2	29	11	14	13	34	19	13	12	17	11	28	8	7	11	44	7	11	1	27	23	6	12	13	9	2	0	20	10	16	0	8	0	8	3	13	12	23	36	12	16	9	27	16	6	4	8	11	10	22	11	17	10	10	14	17	8	17	23	4	22	15	19	8	34	27	11	19	35	10	13	9	18	24	20	7	26	5	11	16	0	20	11	15	5	16	6	16	17	9	12	10	12	28	15	12	17	8	7	14	15	28	24	12	7	11	19	9	12	16	22	4	26	24	16	27	7	35	9	19	13	12	24	11	7	22	13	37	12	18	12	27	14	7	16	26	24	9	13	32	17	15	37	19	21	1	9	20	7	26	10	17	8	7	13	10	5	16	13	9	26	24	12	16	12	14	28	7	15	16	12	30	21	9	29	11	13	17	24	18	4	16	16	14	9	15	26	8	0	9	30	24	15	19	16	10	6	8	13	18	14	10	9	25	16	14	1	9	30	9	11	10	22	22	12	18	8	15	4	25	8	30	20	5	14	12	13	6	10	12	19	39	11	9	15	18	12	10	0	9	14	14	16	9	12	1	20	9	16	0	15	16	7	4	18	3	8	25	24	28	19	9	0	23	11	15	27	19	11	17	11	16	28	10	12	31	0	12	15	15	10	9	9	25	8	17	23	8	18	9	10	6	26	6	15	13	14	7	0	0	16	14	11	11	16	17	6	22	24	5	8	24	12	6	16	17	9	12	15	28	14	5	12	3	11	10	11	11	30	1	10	7	7	24	21	7	9	5	19	12	16	6	34	17	27	39	11	15	13	29	13	4	25	13	14	0	25	12	12	2	14	11	19	13	9	26	17	14	26	6	15	7	9	18	15	14	15	16	13	9	25	7	12	10	20	2	16	40	9	17	14	33	12	8	14	8	30	3	8	25	13	11	21	14	1	0	16	39	9	22	32	18	17	2	11	9	14	15	19	32	18	32	8	33	10	16	8	13	16	17	16	17	7	6	8	20	19	7	5	11	15	4	18	9	14	25	24	13	24	0	11	19	16	5	12	11	51	6	13	16	4	16	0	14	0	30	21	18	5	27	6	5	15	11	1	18	0	11	12	7	5	12	29	8	19	29	11	5	20	9	11	6	9	12	6	7	17	5	12	18	20	16	24	15	16	1	40	26	17	20	16	13	14	14	10	0	20	7	9	7	20	8	55	24	12	19	12	11	21	10	19	8	14	10	14	5	15	11	13	21	18	12	21	9	0	13	0	20	23	21	13	17	12	32	12	7	13	13	16	11	19	20	32	11	29	26	18	8	18	0	26	34	5	12	14	38	0	22	12	7	19	21	20	4	21	0	29	9	24	14	21	25	13	17	10	17	0	18	0	20	7	18	10	9	29	10	16	13	31	21	10	16	30	38	11	17	11	26	20	39	15	26	10	11	17	25	15	7	15	14	21	22	22	13	26	2	18	19	16	14	30	1	25	29	17	12	16	0	0	16	8	24	20	18	21	13	16	24	8	14	22	1	1	4	15	2	3	11	10	35	29	11	17	15	14	6	15	3	11	21	24	9	13	15	18	10	23	1	20	4	12	14	7	10	17	9	14	10	1	10	28	13	5	11	3	13	9	18	20	12	12	18	24	18	29	6	3	8	11	6	17	2	6	16	0	26	4	6	14	26	5	28	20	21	7	6	8	16	10	23	15	8	9	16	11	28	9	1	16	18	17	11	10	1	7	3	6	2	16	16	4	40	8	14	10	17	8	10	19	12	31	11	11	7	10	25	27	17	12	22	4	24	13	0	4	14	10	10	11	37	26	3	0	11	20	20	43	29	10	36	14	15	16	24	8	17	7	26	7	21	7	5	26	12	10	5	43	16	15	14	10	36	32	9	10	20	15	4	19	14	13	2	11	9	16	25	17	10	8	5	1	22	8	11	17	8	12	24	16	4	18	13	31	26	12	24	25	14	10	14	15	28	26	22	16	14	16	16	5	7	11	7	32	11	10	15	43	21	16	20	1	10	22	29	15	9	32	12	40	8	11	22	22	26	7	6	11	2	23	11	17	10	18	17	23	3	17	11	16	11	12	38	14	25	25	1	30	26	24	23	20	38	20	22	9	3	18	10	9	21	20	11	24	15	10	13	16	32	16	11	12	21	15	26	10	7	8	15	25	19	13	4	11	18	4	5	14	8	4	29	15	2	15	18	8	11	14	12	7	11	15	5	11	2	18	22	11	9	6	6	7	16	24	14	15	18	16	15	5	3	0	16	8	12	2	27	22	10	11	0	11	0	8	26	4	24	10	5	5	13	18	3	17	11	10	17	15	14	13	20	37	1	11	5	13	30	15	22	11	0	15	0	11	4	2	1	31	19	8	16	31	14	20	14	13	5	12	2	9	19	13	3	21	14	16	8	35	27	18	2	17	12	13	3	20	11	18	8	37	2	22	11	24	9	7	15	11	9	26	16	11	1	6	13	20	21	11	10	25	9	6	36	38	1	15	13	9	4	14	8	4	7	6	0	7	3	6	7	14	6	6	5	4	5	13	0	18	26	18	13	19	17	9	12	15	22	17	4	11	37	23	21	10	10	9	9	12	26	15	19	15	17	13	6	29	2	14	13	9	11	26	28	12	15	13	19	26	13	28	12	17	14	25	15	17	18	14	31	21	3	15	10	24	17	1	13	9	6	15	13	28	12	13	16	24	2	10	5	12	10	19	34	27	11	10	11	6	15	2	9	7	5	16	0	28	5	10	23	25	9	5	17	28	9	11	3	10	23	2	14	9	13	14	10	11	15	16	18	17	24	8	7	24	6	12	16	12	17	9	18	4	16	10	8	8	20	8	42	6	13	27	9	24	11	5	7	11	15	18	13	8	6	14	29	8	21	17	20	11	0	25	10	44	20	18	12	15	27	19	0	11	31	8	11	10	29	20	12	14	23	20	29	13	23	19	15	12	23	9	12	14	13	5	11	2	9	20	13	11	11	13	21	7	35	16	12	20	8	16	24	22	26	6	9	13	8	11	2	49	6	27	17	22	4	17	25	16	11	9	9	1	14	25	12	10	11	13	23	3	2	11	1	14	0	19	0	20	14	9	9	8	12	2	15	34	15	11	16	7	14	12	7	16	14	14	19	13	19	14	10	14	19	7	8	15	0	0	22	18	12	16	6	11	14	19	14	12	7	0	15	6	4	8	7	28	30	9	10	24	10	10	21	5	6	3	7	18	28	13	12	32	13	18	10	3	46	0	36	12	21	24	11	12	7	24	1	10	10	17	11	19	32	11	13	5	25	13	10	1	18	11	9	19	20	40	26	11	4	0	18	12	16	17	5	6	45	19	0	11	5	13	10	41	20	12	14	2	1	16	19	4	9	27	9	10	42	13	5	12	10	20	26	16	22	10	28	2	0	15	10	16	7	11	12	12	14	30	10	8	11	34	12	11	21	36	15	7	7	25	10	14	8	9	3	20	11	12	11	4	10	30	14	10	13	13	11	13	11	31	27	15	8	11	0	11	2	9	13	19	23	24	2	32	15	27	24	8	37	4	5	5	11	1	18	22	7	10	0	13	17	0	14	11	28	19	22	8	21	19	8	13	8	20	20	6	11	12	11	25	26	14	13	35	7	32	36	7	8	30	10	5	9	40	21	17	8	20	6	16	18	44	15	18	11	20	18	12	10	10	6	9	5	27	9	8	11	43	8	14	20	12	25	8	17	10	17	7	10	10	23	0	28	9	6	18	11	9	13	11	9	6	12	10	24	43	9	10	0	14	16	22	11	28	13	18	10	29	15	23	37	19	21	2	28	21	7	11	27	15	16	15	5	24	11	13	9	22	6	24	10	16	15	20	14	15	9	8	9	8	8	11	11	19	18	30	24	16	17	15	11	12	15	11	25	25	9	21	25	20	1	13	9	34	33	18	16	15	19	11	14	10	22	22	33	13	28	15	12	0	33	0	14	16	8	14	13	10	11	5	23	17	14	4	13	3	24	30	15	13	0	16	31	9	18	8	15	7	11	10	4	16	12	8	17	0	0	21	10	22	0	40	33	27	13	17	17	29	13	13	18	21	16	13	5	8	25	24	29	21	23	1	20	7	25	11	43	35	12	0	11	22	14	7	24	14	7	14	7	13	13	24	10	18	16	8	12	19	13	17	14	12	1	33	10	25	5	16	21	8	9	11	0	12	28	21	11	21	4	29	9	17	23	6	9	12	23	0	8	21	19	23	2	16	11	21	1	11	24	19	7	42	8	20	18	24	12	17	8	10	11	21	16	17	27	23	9	18	15	17	8	12	13	23	0	15	12	19	17	19	22	14	0	1	23	12	0	6	17	11	9	8	17	11	14	3	15	7	6	7	10	19	14	7	5	25	11	18	10	1	0	9	10	10	27	25	18	10	23	10	15	20	5	31	29	19	23	10	9	12	14	8	14	14	30	14	21	12	17	11	15	9	23	28	23	18	18	12	19	24	6	9	9	15	12	9	38	21	9	19	8	1	17	23	10	0	25	15	13	49	16	15	8	18	17	6	2	11	19	19	17	13	17	23	10	14	12	7	7	7	12	23	0	12	23	6	25	26	0	3	4	15	14	0	9	25	4	12	21	18	10	11	2	8	21	18	14	37	11	14	12	8	34	19	12	10	1	22	21	13	17	17	10	12	19	9	2	6	15	30	21	13	12	13	4	16	12	21	23	22	10	15	20	10	0	1	13	7	12	21	11	0	27	28	11	24	14	13	4	31	9	4	16	7	27	32	13	15	14	15	13	18	27	14	9	12	36	6	8	16	48	13	21	10	12	0	13	10	0	17	23	6	8	16	32	17	35	20	43	14	19	31	13	13	20	28	10	0	4	22	35	16	17	13	6	16	22	16	17	17	1	19	17	9	18	17	30	22	29	10	23	34	12	26	19	3	2	8	3	18	19	16	29	7	5	4	15	12	4	11	36	11	38	14	10	9	5	23	9	11	21	57	21	6	8	15	19	8	30	13	13	8	5	8	19	16	0	1	34	0	2	15	8	13	8	11	2	1	0	9	8	18	9	5	21	23	25	16	15	12	20	9	14	13	12	10	35	9	5	6	7	14	16	20	14	27	19	34	0	0	36	10	2	9	27	7	15	8	16	7	6	19	26	13	16	10	27	14	12	12	11	15	17	12	12	20	0	24	15	33	22	13	30	12	13	25	15	17	11	12	6	12	13	23	10	29	13	1	16	12	3	27	16	28	24	34	10	20	14	34	13	25	11	20	9	9	12	25	17	10	5	14	21	7	8	8	16	24	11	9	10	6	22	8	22	12	14	16	17	0	24	17	12	21	5	12	0	12	23	9	16	0	6	13	10	14	10	23	6	8	28	0	28	13	8	19	23	8	4	0	17	18	10	21	6	14	11	16	10	5	20	31	28	6	1	10	18	14	13	6	0	13	18	15	18	15	9	11	16	14	9	9	10	5	25	13	13	7	19	20	31	7	23	14	34	19	2	5	13	11	15	18	9	6	7	8	14	26	17	12	7	11	7	22	9	10	18	22	14	10	21	3	22	4	23	16	9	8	24	15	4	10	8	10	29	22	8	17	32	17	13	24	16	9	7	8	6	5	10	9	12	28	34	13	13	6	25	23	17	8	14	17	14	17	0	9	9	0	13	7	4	23	18	31	5	2	15	16	8	7	9	9	0	7	9	18	11	24	11	7	9	56	8	4	20	13	14	13	17	29	16	15	3	6	23	11	7	9	0	24	19	16	18	12	0	9	5	20	11	12	15	7	20	0	32	10	15	25	16	34	19	13	46	5	12	3	21	10	13	1	18	12	25	12	30	15	45	39	4	4	8	9	10	14	40	7	14	14	9	11	18	7	10	17	9	0	12	45	1	18	13	14	10	32	2	6	9	7	10	40	8	0	0	11	12	9	3	15	13	11	2	13	22	11	21	11	24	13	8	4	27	0	7	15	33	17	10	31	23	28	46	0	11	11	23	23	16	3	31	2	37	4	11	3	10	4	4	13	9	25	33	20	14	0	19	22	9	5	12	25	16	10	8	11	15	15	13	16	24	27	12	10	35	9	18	16	8	4	22	12	16	25	22	10	35	14	33	30	32	27	0	8	11	10	18	10	18	20	22	9	8	6	12	3	32	7	21	19	15	17	3	32	32	15	0	12	16	10	16	18	15	16	35	32	5	23	0	10	10	14	12	14	11	9	11	20	18	15	10	32	8	7	9	15	23	6	17	25	18	15	13	22	44	21	0	45	8	11	9	16	42	8	7	7	9	29	15	9	5	12	1	26	24	6	4	8	19	5	1	17	10	18	0	17	9	6	6	32	10	27	9	5	14	7	21	9	6	27	3	13	14	10	26	12	10	13	17	27	19	9	23	9	30	12	30	2	19	7	15	29	19	15	23	16	12	22	14	19	10	15	31	10	34	21	40	0	0	24	24	10	0	22	25	4	8	14	0	15	12	9	13	27	9	11	21	16	24	3	16	8	24	21	8	15	0	7	9	16	36	0	13	9	11	11	10	21	16	36	33	12	9	12	3	8	20	23	23	20	11	4	34	31	13	17	11	8	1	3	13	15	22	18	19	0	2	11	9	7	21	17	18	18	22	5	14	16	11	0	26	5	1	14	16	21	17	12	4	15	8	16	7	14	8	10	4	4	11	0	17	18	13	13	14	8	17	15	5	16	12	20	8	7	32	19	22	11	5	13	7	8	6	13	0	14	34	6	18	3	28	41	8	16	7	13	26	17	16	0	7	10	9	4	10	14	29	7	27	11	9	0	11	2	30	15	35	3	16	13	31	9	15	6	23	21	13	26	13	7	13	27	10	42	16	14	12	7	4	9	10	23	23	13	1	19	7	17	25	0	17	20	12	15	16	0	12	11	14	15	1	16	22	19	32	11	17	7	5	23	19	12	19	32	20	9	7	15	13	12	9	31	12	9	16	15	5	18	12	10	8	16	19	15	2	21	5	12	24	25	13	16	12	2	15	0	17	8	18	3	13	24	12	8	8	18	15	12	16	11	23	33	19	8	1	30	17	16	18	6	9	11	1	5	16	13	21	17	9	15	38	11	24	13	9	53	11	35	5	27	19	22	16	12	13	31	5	12	11	0	11	11	7	20	0	9	27	18	19	46	5	19	14	12	21	4	10	15	13	6	35	19	10	18	6	22	17	4	18	19	17	9	11	10	17	14	29	9	9	1	17	0	31	22	4	18	14	11	11	22	7	32	26	12	15	23	15	8	0	23	12	13	24	13	19	9	8	11	14	19	5	23	0	6	6	21	10	0	8	16	2	20	7	24	13	2	15	5	15	7	15	7	15	17	9	11	8	9	15	12	12	15	16	11	8	4	12	5	30	17	28	18	11	4	10	35	9	9	35	0	13	15	31	13	9	11	13	9	15	33	9	4	24	0	9	10	18	9	13	12	8	35	12	0	10	3	4	18	40	7	3	28	6	0	27	14	31	6	14	24	10	11	16	6	34	8	28	18	8	2	24	19	26	11	13	9	7	0	16	24	18	17	14	14	12	12	6	19	11	23	19	2	0	2	3	11	20	6	28	16	11	10	8	13	10	9	9	17	14	5	18	27	19	11	18	14	19	16	22	10	24	23	10	19	17	5	6	25	21	2	23	15	24	8	16	25	0	10	29	17	9	14	25	9	26	23	22	13	17	8	7	7	9	7	21	15	12	7	15	24	8	17	6	7	6	23	31	5	29	6	10	13	13	13	4	13	14	13	11	10	1	7	12	17	22	16	8	17	24	12	6	22	27	10	12	23	49	13	1	19	9	29	25	9	9	13	3	1	16	19	6	17	13	5	14	0	15	17	17	4	27	18	11	17	20	8	10	10	9	4	8	20	23	11	19	14	32	31	17	22	26	14	13	12	30	14	21	21	10	30	22	32	17	11	22	19	19	7	30	17	9	10	10	5	22	11	2	18	17	13	9	8	14	6	11	0	7	16	19	11	11	8	8	17	17	21	7	25	17	12	5	3	12	0
N0.HOG0002398	0	1	0	1	0	0	0	0	2	0	0	0	0	1	3	1	2	1	1	1	2	3	1	0	0	0	0	1	0	1	0	0	0	0	0	1	0	0	0	1	0	0	1	0	1	0	1	3	0	0	1	0	1	1	0	0	0	0	0	1	1	0	0	0	0	0	1	0	2	2	0	0	1	1	0	1	0	0	0	1	0	0	0	0	1	0	1	0	0	1	0	2	0	0	0	0	1	1	1	1	0	0	0	2	0	0	0	0	0	0	0	1	0	0	0	0	1	0	1	2	0	0	0	0	1	0	1	0	0	0	2	1	0	0	0	0	0	0	0	0	1	0	0	1	0	0	1	0	1	0	0	0	0	0	0	1	1	0	0	0	0	0	0	2	0	0	1	0	0	2	1	0	0	0	0	0	0	0	0	0	0	0	0	0	0	0	0	0	0	0	0	0	0	0	0	2	2	0	3	0	1	0	0	0	1	0	0	0	0	1	1	0	0	0	0	0	0	0	1	1	0	0	0	3	0	0	0	0	0	0	1	2	0	0	1	0	0	1	0	0	0	0	0	0	1	0	1	0	1	0	0	0	0	0	0	1	0	0	0	0	0	2	1	0	2	0	1	0	1	0	0	0	1	0	0	4	0	0	0	0	0	0	0	0	0	0	0	1	0	1	0	0	0	2	1	2	0	0	0	0	0	0	0	0	1	0	0	0	1	0	3	1	1	4	0	0	0	0	0	0	2	1	0	0	0	0	0	0	0	0	1	1	0	1	0	0	1	0	0	0	0	0	0	1	0	0	0	3	4	0	0	0	0	0	0	3	0	1	0	0	0	0	0	0	0	0	0	0	0	1	1	0	2	0	0	0	0	0	0	0	0	1	0	0	0	0	0	0	0	1	0	0	0	0	2	1	1	0	0	0	0	0	1	0	0	0	0	0	1	2	1	1	2	0	2	0	0	0	2	0	0	0	0	0	0	0	1	0	2	0	0	2	0	2	0	1	0	0	1	0	0	1	0	1	0	0	0	1	0	0	1	3	1	0	1	2	0	0	0	0	1	0	0	0	0	0	0	0	0	0	0	0	0	0	0	1	0	0	0	0	1	0	1	1	1	2	0	0	0	1	1	0	0	1	0	0	1	0	0	0	0	0	2	1	1	0	0	0	0	0	0	0	0	1	2	2	1	1	1	1	0	0	0	1	1	0	0	0	0	0	0	0	0	0	0	1	1	0	1	1	2	0	0	0	1	0	0	0	0	0	0	0	0	0	0	0	0	2	0	1	0	0	0	0	0	0	1	1	3	0	0	0	0	1	0	1	0	0	0	0	0	1	0	1	0	0	0	1	0	0	2	0	0	0	0	0	0	0	0	0	0	0	0	0	0	0	0	0	1	2	0	1	0	0	0	2	0	0	0	0	1	0	0	2	3	0	0	1	3	0	0	0	0	0	0	1	0	1	0	0	0	0	0	2	0	0	0	0	0	0	0	0	0	0	1	0	0	0	0	0	1	1	0	0	0	0	1	2	2	1	3	0	0	1	0	1	0	2	0	0	0	0	0	0	0	0	0	1	0	0	1	2	0	0	0	0	1	3	2	0	1	0	0	1	0	0	4	0	1	2	0	0	0	0	0	1	0	0	0	1	1	0	0	0	2	0	0	0	0	0	0	1	0	2	0	0	1	0	0	0	0	0	1	0	1	0	1	1	0	0	0	1	0	0	0	0	0	0	0	0	0	0	1	1	0	0	1	0	1	0	1	1	0	0	1	0	0	0	0	1	0	1	0	0	0	0	2	0	0	0	2	2	0	1	0	1	0	0	0	1	0	0	0	0	0	1	1	0	0	1	0	0	1	1	0	1	0	0	0	0	0	0	0	0	0	0	0	0	0	1	0	1	0	0	0	0	1	0	0	0	1	0	0	0	0	0	1	1	2	0	1	0	0	0	0	0	0	0	1	0	1	0	3	0	0	0	1	0	1	0	0	2	0	0	0	0	0	0	0	1	0	0	0	0	0	0	0	0	0	0	0	2	3	0	1	1	0	0	1	0	2	0	0	0	0	0	0	0	0	0	0	0	0	0	1	2	0	2	2	0	0	1	0	0	0	2	0	1	0	1	0	0	0	1	0	0	0	1	1	0	2	0	1	0	0	0	0	0	0	1	0	1	3	0	0	1	1	0	0	1	4	1	1	0	3	1	4	0	1	1	0	0	3	0	0	1	3	0	0	0	1	0	0	0	1	0	0	0	1	0	0	0	1	0	0	0	0	1	1	0	0	0	1	1	0	0	0	0	2	0	1	4	1	1	1	0	2	0	0	0	0	0	0	0	1	0	1	0	2	4	0	0	0	1	0	0	0	1	0	0	0	0	1	0	0	0	0	0	1	1	0	0	0	0	0	0	0	0	1	0	0	1	1	0	0	1	0	0	0	0	0	0	0	2	0	0	3	1	0	0	0	2	0	0	2	0	3	0	1	1	0	1	0	0	1	0	0	0	1	0	0	0	2	0	0	0	0	0	0	1	1	1	0	1	0	0	0	0	0	0	1	0	0	0	1	0	1	0	0	0	0	1	2	1	0	1	0	0	1	0	3	0	1	0	0	0	0	0	0	1	2	0	0	0	2	0	0	0	0	0	0	0	0	1	0	2	0	0	0	1	1	0	1	0	0	0	0	0	0	2	0	1	0	0	3	0	0	0	0	2	1	1	0	0	0	0	0	0	0	0	0	0	0	0	0	0	1	1	2	0	0	0	0	0	0	1	1	1	1	3	0	1	0	1	1	1	0	0	0	0	2	0	1	0	0	0	0	0	1	0	0	0	0	2	0	1	1	0	1	0	0	0	1	1	2	1	1	1	0	0	0	1	0	2	1	0	0	1	0	0	0	0	0	0	0	0	0	0	0	0	0	0	0	0	0	0	0	0	0	1	0	0	0	0	1	0	0	2	1	0	0	0	1	1	0	1	1	0	1	0	0	0	1	0	0	1	0	0	1	0	1	0	1	0	0	0	0	1	1	0	0	0	1	0	2	1	0	0	1	0	0	0	0	0	0	1	1	0	0	2	1	3	0	1	0	0	1	1	0	0	1	0	0	1	2	1	1	0	0	0	0	0	0	0	0	1	0	0	2	1	0	0	0	0	0	0	2	0	1	0	0	2	0	0	0	0	0	0	1	0	0	0	1	0	0	2	1	0	0	0	0	0	0	0	0	1	3	1	0	0	1	0	1	0	1	0	0	0	0	1	0	1	0	0	1	1	0	1	1	0	0	1	1	0	0	0	0	0	1	0	0	0	0	1	0	0	0	1	0	0	0	0	0	0	0	1	0	0	0	0	0	1	0	0	1	0	0	0	0	0	0	0	0	0	0	0	0	0	1	0	2	0	0	0	0	1	0	0	1	1	0	0	1	1	0	1	0	0	0	0	0	0	3	0	2	0	0	0	0	2	0	0	0	2	0	1	1	0	0	0	1	0	0	1	0	1	0	0	0	0	0	1	0	0	0	0	2	1	0	0	0	0	0	1	0	0	1	1	0	2	0	2	0	3	0	1	1	0	0	0	1	0	0	4	1	0	0	0	0	0	0	0	0	0	0	0	1	2	0	0	0	0	1	1	1	2	1	1	0	0	0	0	0	1	0	0	1	0	1	0	0	2	0	0	3	0	0	0	0	0	1	0	0	0	0	0	0	0	0	0	0	0	0	2	0	0	0	0	0	0	0	0	1	0	0	0	0	0	0	1	2	1	2	1	2	0	0	2	3	3	2	1	0	0	1	0	0	1	0	0	1	2	0	0	2	0	0	2	0	0	0	0	0	0	0	3	2	0	0	1	1	2	0	0	0	0	1	0	1	0	1	1	0	1	1	0	1	1	0	0	2	3	0	0	3	1	1	1	3	0	1	0	0	0	1	0	1	0	0	1	1	0	0	0	0	4	0	1	0	0	2	0	0	0	2	1	3	1	0	0	0	1	0	0	0	0	0	0	0	0	0	0	0	0	0	0	0	1	0	0	1	0	0	0	2	0	0	0	0	0	0	1	1	0	0	0	0	1	0	0	0	0	0	0	0	0	0	0	0	0	0	0	0	1	0	0	1	1	0	0	0	0	0	0	0	2	1	0	1	0	0	0	1	1	0	1	0	0	0	0	0	0	0	0	1	0	1	0	2	0	1	0	0	1	0	0	0	0	0	0	0	1	0	0	4	1	1	0	1	0	1	0	0	1	1	0	1	2	0	1	0	0	0	0	0	0	0	0	0	0	0	0	0	0	0	0	2	0	0	0	3	0	2	0	0	0	0	1	0	0	1	0	1	0	0	0	0	1	0	0	0	0	1	0	1	0	0	0	0	0	2	0	0	2	0	0	0	0	0	2	0	0	0	1	1	1	1	0	0	0	0	0	0	0	0	1	0	0	3	1	0	0	0	1	2	1	1	0	1	1	0	0	0	0	1	0	0	0	0	0	0	1	0	1	0	0	1	2	0	1	0	0	2	0	0	0	0	0	0	1	1	0	0	0	0	1	1	0	1	1	1	0	3	0	1	1	0	0	0	0	3	0	0	0	0	0	0	1	1	0	1	1	0	1	1	0	0	0	0	0	0	0	0	0	0	2	1	2	2	1	0	2	0	1	0	1	0	1	0	1	1	0	1	0	0	0	0	0	2	0	2	1	1	1	0	1	0	0	0	0	0	0	0	0	0	0	0	0	0	0	1	0	0	0	1	1	0	0	0	2	0	1	0	0	0	0	0	0	0	0	0	2	0	1	1	2	0	0	1	0	0	2	0	0	1	0	1	0	0	1	2	0	2	0	1	0	5	1	1	0	2	1	0	2	1	1	0	1	0	0	1	0	1	2	0	0	0	1	3	0	0	0	1	0	0	1	0	1	0	2	0	1	2	2	0	0	1	0	0	1	0	1	0	1	1	2	2	0	0	1	0	0	1	0	0	1	0	0	0	0	0	1	0	0	0	0	0	0	0	1	0	0	0	1	2	0	0	0	0	0	1	0	0	0	1	0	0	0	0	0	0	0	1	0	0	2	0	2	0	0	0	0	3	0	1	0	0	0	0	0	1	1	0	0	0	0	0	0	2	0	0	0	2	0	0	1	0	1	0	1	0	0	2	1	0	0	0	0	0	0	1	1	0	0	0	1	0	2	0	0	0	1	0	1	0	0	0	0	0	1	0	0	1	1	1	0	1	0	0	0	0	1	1	0	0	1	0	1	2	0	1	0	2	0	2	2	1	0	0	1	1	0	0	0	1	1	0	0	0	0	1	0	0	0	2	0	0	0	1	0	0	0	1	0	0	1	0	0	0	0	1	0	0	3	0	2	0	0	0	0	0	1	0	0	0	0	0	0	0	0	0	1	0	0	1	1	0	2	0	0	1	0	1	0	0	1	3	0	0	1	3	0	2	0	0	2	0	0	1	0	2	1	0	0	0	0	1	0	3	1	1	1	0	0	1	1	0	0	0	0	2	1	2	2	1	0	0	1	0	0	0	0	0	0	0	0	0	1	0	0	0	0	0	0	0	0	0	1	0	0	0	0	0	0	0	0	0	0	0	0	0	0	0	0	0	0	0	1	0	2	0	1	1	1	0	3	0	1	0	0	0	1	2	1	0	1	0	1	0	0	0	0	1	1	0	1	1	0	0	0	0	0	1	0	1	0	0	0	0	1	1	0	0	0	0	1	0	0	0	0	1	0	0	0	0	0	0	1	0	0	1	2	0	0	0	0	0	0	0	0	0	0	0	0	1	0	0	0	1	0	1	0	0	0	0	0	0	0	1	0	0	1	2	1	1	1	0	0	0	0	2	1	0	0	0	0	1	0	1	0	1	0	1	0	0	1	0	1	2	0	1	2	0	0	0	1	1	0	0	1	0	1	0	0	1	0	0	0	0	0	0	0	0	1	0	1	1	0	1	2	0	1	0	0	1	0	0	0	0	0	1	0	1	0	0	0	0	0	1	0	0	1	1	1	1	1	0	0	1	1	1	2	1	0	0	1	0	0	0	0	0	0	1	0	0	0	0	0	1	0	0	0	1	2	0	1	0	0	0	0	0	0	0	1	0	0	0	0	0	0	0	0	0	0	0	0	0	0	0	0	0	0	1	0	0	0	0	0	0	0	1	0	0	0	0	0	1	2	0	1	0	0	2	0	1	0	0	0	1	2	0	2	1	0	0	2	0	0	0	1	1	0	0	0	1	0	0	1	0	0	1	2	0	0	0	0	0	1	1	0	3	1	1	0	1	1	4	0	1	0	0	2	1	0	1	0	0	0	0	1	0	0	0	1	1	1	0	0	0	0	0	2	0	0	0	1	3	0	0	0	0	0	0	0	1	1	0	0	0	0	0	0	0	0	0	0	0	0	0	0	0	0	1	0	1	0	1	0	0	0	0	0	1	0	0	0	0	0	0	0	0	0	0	0	2	1	0	1	0	0	0	1	0	0	0	0	1	0	0	0	0	2	0	1	0	0	0	1	0	0	1	0	1	0	0	0	0	0	0	0	0	0	0	1	0	0	0	0	0	0	0	1	1	0	1	0	1	0	0	2	0	0	1	5	0	0	1	0	0	0	0	1	0	1	0	0	1	0	0	0	0	0	1	0	1	1	0	0	1	2	0	0	0	0	0	0	1	1	2	1	0	0	0	2	1	0	0	0	0	0	0	0	2	1	0	1	0	1	1	0	0	0	0	1	0	0	1	2	0	1	0	0	0	0	2	0	0	2	0	1	0	0	0	0	1	0	0	0	3	0	0	0	0	1	0	0	1	1	0	0	0	0	0	0	0	1	0	1	0	0	2	0	0	1	0	0	1	0	1	0	1	0	3	2	0	0	0	0	0	0	1	1	0	0	0	0	2	0	0	0	0	0	1	0	0	0	0	2	0	0	0	1	0	0	0	0	1	0	0	1	1	1	1	0	0	0	0	0	3	2	0	1	0	0	0	0	0	1	1	2	1	1	1	2	1	0	0	0	0	0	0	0	0	1	0	0	0	1	0	1	1	0	1	0	0	0	0	0	0	0	0	1	0	0	0	0	1	0	1	0	0	0	0	1	2	1	1	0	1	0	1	0	0	0	1	1	0	0	1	0	0	0	0	0	0	0	1	2	0	0	0	1	0	1	1	0	0	0	0	1	0	0	1	1	0	0	0	0	0	0	0	0	0	0	1	0	0	2	1	2	0	0	0	0	0	0	0	0	0	0	0	0	1	0	0	0	1	0	0	0	1	0	0	0	0	0	0	1	0	0	0	2	0	0	0	0	0	0	1	0	0	2	0	1	0	0	1	1	1	1	0	1	0	1	1	2	0	1	1	1	1	2	1	1	0	1	0	0	0	0	0	1	0	0	1	0	1	0	0	0	1	0	0	0	0	0	0	0	1	0	0	0	0	0	0	0	0	1	3	0	0	0	1	1	0	0	0	0	0	0	1	1	0	1	0	0	0	0	0	0	0	0	0	0	0	0	0	0	1	0	0	0	1	0	1	1	0	1	2	1	0	2	0	1	0	0	1	0	0	1	0	0	0	1	1	0	2	0	0	0	0	1	0	0	1	0	1	0	1	1	1	0	0	0	0	0	0	0	0	2	5	0	1	3	2	0	0	0	0	0	1	2	2	1	0	0	1	1	0	0	0	0	0	0	2	0	1	0	0	0	1	0	0	0	0	0	2	0	0	0	0	0	0	1	0	0	0	1	2	0	0	1	1	2	1	1	0	1	1	0	0	3	1	0	3	1	1	2	1	0	0	3	0	1	0	0	0	2	2	0	0	0	0	2	1	0	1	0	3	0	0	0	0	0	2	1	3	0	1	0	0	0	0	0	1	2	1	0	0	1	2	0	2	0	1	0	0	0	1	0	1	0	0	0	2	2	1	0	0	0	0	1	0	0	1	1	1	0	0	0	1	4	0	0	3	0	1	0	1	3	1	0	0	0	0	1	1	0	0	0	2	1	1	0	1	0	0	2	0	0	0	0	2	1	0	0	0	0	0	0	0	0	0	0	2	0	0	0	0	1	0	0	1	0	0	0	0	1	0	0	0	0	0	0	0	0	0	0	0	1	0	0	0	0	1	0	0	0	1	0	0	0	0	0	2	0	0	0	1	1	0	0	1	1	0	1	0	0	0	0	0	0	0	0	0	1	0	0	0	0	0	1	0	1	0	0	2	0	2	2	1	0	0	1	0	0	0	1	0	3	0	1	0	0	0	2	0	0	1	0	0	0	2	0	0	0	0	1	0	0	0	0	0	1	0	0	0	0	1	0	1	0	0	0	0	1	0	0	2	0	0	1	0	0	0	0	0	0	0	1	0	3	0	1	0	0	3	3	1	0	2	0	0	0	1	1	1	1	2	0	0	0	1	0	1	0	0	0	1	1	0	0	2	0	0	3	0	0	0	1	1	0	1	1	0	0	0	0	1	0	0	0	0	1	0	0	0	0	1	1	0	1	1	0	1	0	0	0	0	3	2	0	0	0	0	0	0	0	0	0	0	0	0	0	0	0	0	0	1	0	0	1	0	0	0	0	1	0	0	1	1	0	2	1	0	0	0	0	0	2	0	1	0	0	0	0	1	1	0	0	0	0	3	0	1	1	0	2	0	0	0	0	0	1	0	0	1	0	0	0	0	0	1	0	0	0	0	1	2	0	0	1	0	2	1	0	1	0	0	2	0	0	0	0	0	1	0	1	2	0	1	2	1	0	1	0	1	0	0	0	0	0	0	0	0	0	2	1	2	0	1	0	0	1	2	0	0	0	0	0	0	1	0	0	1	0	1	0	0	1	0	0	0	0	0	0	0	1	0	0	3	0	0	1	1	0	0	1	0	0	0	1	0	0	0	0	0	2	0	1	1	0	1	1	2	0	0	1	0	1	1	0	0	0	0	0	0	0	0	0	1	0	0	0	0	0	0	0	0	0	1	0	0	0	0	4	0	1	2	0	0	2	0	0	3	3	1	0	0	0	1	0	1	0	0	0	0	1	0	0	1	0	0	0	1	1	1	0	2	0	1	0	0	2	0	0	0	0	0	0	1	0	1	0	0	2	0	0	0	0	2	0	0	3	2	0	0	0	0	0	1	2	0	0	0	1	1	0	1	1	0	0	0	0	0	0	0	0	1	1	0	0	0	1	0	1	0	0	0	0	2	0	0	0	0	0	1	1	1	0	0	0	0	1	1	0	0	0	0	1	0	1	1	1	0	0	2	0	0	0	0	0	2	0	0	2	1	1	0	0	0	0	0	0	0	0	0	0	0	0	0	2	0	0	0	1	1	0	0	0	1	0	0	0	1	2	5	1	2	0	0	0	0	0	0	0	0	0	0	0	2	1	1	1	0	0	0	0	0	0	0	0	0	1	0	0	1	2	0	2	0	0	0	0	1	1	0	0	2	0	0	3	0	0	0	3	0	0	0	1	0	0	0	0	0	1	0	0	1	0	0	0	0	1	0	0	0	1	0	0	1	0	1	0	0	1	3	1	0	0	1	2	1	1	0	1	0	0	0	1	1	0	0	2	1	0	1	0	1	0	0	1	1	2	0	0	1	2	0	0	0	1	1	0	0	0	2	1	0	1	0	0	0	0	2	0	0	0	2	0	0	0	0	0	0	0	0	0	0	0	0	1	1	0	0	1	1	1	0	0	0	0	1	1	4	0	1	0	1	0	0	0	2	0	0	4	0	0	0	0	0	0	0	2	1	2	0	0	0	1	0	1	1	2	0	0	0	2	1	1	0	0	1	0	1	0	1	0	0	1	1	0	1	0	1	0	2	0	0
N0.HOG0006704	0	0	1	4	0	0	1	1	0	0	0	0	1	0	1	0	0	0	1	0	1	0	1	0	0	0	2	0	0	1	0	1	1	1	0	1	0	0	0	0	0	2	1	0	0	0	0	0	0	0	0	0	0	2	0	0	0	1	0	0	0	0	0	1	0	0	0	1	0	1	0	0	0	1	0	0	0	0	0	2	0	0	0	1	2	0	0	2	2	0	0	1	1	0	0	0	0	0	0	0	3	1	0	0	0	0	0	0	0	0	1	1	0	0	1	2	1	0	1	0	0	1	0	0	3	0	0	2	0	1	2	0	0	0	1	1	1	1	0	0	0	0	0	0	0	0	0	0	1	1	0	0	3	3	0	0	1	0	0	0	0	0	2	1	1	0	1	0	0	1	0	0	0	0	0	0	0	0	0	0	0	0	0	2	0	1	1	0	1	0	0	1	0	0	2	0	0	0	0	1	1	0	2	0	2	0	0	0	0	0	2	2	0	1	0	0	2	0	0	1	2	0	0	1	1	0	2	0	1	1	1	0	1	1	1	0	1	1	1	0	0	0	0	0	0	2	0	0	0	1	0	0	2	0	0	0	0	3	0	0	1	2	0	1	0	0	0	0	3	0	1	0	0	0	0	1	1	0	0	0	1	2	0	0	1	0	0	0	0	0	0	0	1	0	0	0	1	1	0	1	0	1	0	0	0	0	0	3	0	1	1	1	2	0	0	2	0	1	0	1	2	0	2	1	0	0	1	0	2	0	0	0	0	3	1	0	0	0	1	0	0	0	0	3	0	0	0	0	1	0	1	1	1	0	0	0	0	0	0	1	1	1	2	1	0	0	0	3	0	0	0	1	0	1	0	0	2	0	0	0	1	0	1	1	0	0	2	0	0	1	0	2	0	0	0	0	1	0	1	0	1	0	0	0	1	0	1	3	0	0	2	1	0	1	1	0	0	0	0	4	0	0	1	1	1	0	1	0	2	0	5	0	2	0	0	0	0	1	2	1	1	0	0	0	0	0	1	0	0	0	1	0	1	0	0	1	0	0	1	0	1	0	1	0	0	0	1	0	1	0	0	0	0	0	1	1	0	0	0	0	0	0	0	0	0	0	1	1	0	0	2	0	0	0	0	0	0	0	0	0	1	0	0	0	1	0	0	1	0	0	0	0	0	1	3	0	0	0	0	0	0	0	2	0	0	3	0	0	0	1	0	0	0	1	0	0	1	2	0	0	3	0	0	0	0	1	0	0	0	0	0	1	0	0	0	0	1	0	1	4	0	0	0	2	0	0	1	0	0	1	0	0	0	0	3	1	0	0	2	0	1	0	0	0	0	2	1	0	1	0	1	0	0	0	0	2	0	1	0	0	0	0	0	0	0	0	0	0	0	3	0	1	0	1	1	0	0	1	0	0	3	0	0	3	0	2	0	1	1	0	2	0	0	0	2	5	0	0	0	0	0	0	0	0	1	0	0	0	0	0	0	0	1	1	3	0	1	4	0	3	0	0	0	0	0	0	0	1	1	1	1	0	0	0	1	0	0	1	1	0	0	2	1	2	0	0	0	0	0	0	2	3	0	0	0	0	0	3	1	0	0	0	0	2	1	1	0	0	1	0	5	1	0	1	0	3	1	0	0	1	0	0	0	0	1	0	0	0	0	0	0	0	3	1	0	1	1	0	0	1	2	0	0	0	0	0	0	1	0	1	0	0	0	3	1	1	1	0	0	0	0	2	0	0	1	0	0	0	1	1	1	0	0	0	3	0	0	3	2	1	0	0	2	0	0	0	0	0	0	0	1	1	0	0	0	0	1	0	0	1	0	0	1	1	0	1	0	1	1	1	0	5	0	0	1	0	0	3	1	1	0	0	0	0	0	1	1	0	0	0	0	0	0	1	1	0	0	0	0	1	1	0	1	0	1	0	0	1	0	0	0	0	0	1	0	0	1	0	1	0	0	0	0	0	2	1	0	0	0	0	0	0	2	3	2	0	1	0	0	0	0	1	0	2	0	2	1	0	0	0	0	0	1	0	0	0	0	1	1	0	1	1	0	0	0	0	0	0	1	1	1	0	1	0	0	2	1	1	1	0	0	0	0	0	0	1	0	0	0	4	0	0	1	1	0	0	0	0	1	0	1	0	1	0	0	1	0	0	0	0	0	0	1	0	0	0	1	0	1	1	0	1	0	2	3	0	0	1	1	0	1	0	1	0	0	1	1	0	0	1	0	2	0	0	0	1	0	1	2	0	0	0	1	0	0	0	3	1	0	0	0	1	2	2	0	0	3	0	0	0	1	0	2	0	0	0	0	2	0	0	1	0	1	0	0	0	0	1	1	1	1	0	0	0	1	0	0	0	0	1	0	0	0	0	0	3	1	0	0	0	0	0	2	0	0	4	1	0	1	0	0	1	0	0	0	3	2	1	1	0	1	2	0	2	0	0	0	0	0	0	0	6	0	0	0	0	0	0	0	0	0	3	0	0	1	0	0	0	1	0	0	2	0	1	0	0	0	1	0	1	0	1	0	1	0	0	0	0	0	0	1	0	0	1	0	0	3	0	1	0	0	1	1	1	0	0	2	0	0	2	0	0	3	3	0	4	0	1	0	0	0	0	2	0	0	0	0	0	1	1	1	0	0	2	1	1	0	0	1	0	0	1	1	1	0	1	1	0	0	0	0	0	1	0	0	1	0	0	1	0	0	0	0	0	1	0	0	1	1	0	0	0	0	0	1	1	1	0	1	0	0	0	0	1	0	0	1	2	2	1	0	1	0	1	0	0	1	0	1	2	0	0	0	0	0	0	0	0	0	0	0	0	0	4	0	0	0	0	2	0	0	0	0	1	0	0	0	0	0	1	0	0	0	0	2	0	3	0	0	0	0	1	0	0	0	0	0	0	0	0	1	0	1	1	0	1	0	0	0	0	0	0	0	0	2	0	0	0	1	1	0	0	0	0	1	0	1	0	1	0	0	0	1	0	0	0	0	1	1	1	6	0	1	2	0	1	1	0	1	0	0	0	0	0	0	0	0	1	0	0	0	0	0	0	0	0	0	5	0	1	0	2	2	1	0	1	1	0	1	3	2	0	0	0	0	0	1	0	0	1	0	0	1	1	0	2	1	2	0	1	1	0	0	0	1	1	0	1	0	0	0	0	1	0	0	1	0	1	0	0	0	0	1	1	1	1	0	0	0	1	2	0	3	0	0	0	0	0	0	1	1	1	0	0	0	0	1	0	0	1	1	0	0	0	0	0	0	0	1	0	0	1	0	0	0	0	0	0	0	0	0	0	1	1	2	1	1	0	2	0	0	0	0	0	0	1	0	0	1	0	0	1	0	0	2	0	1	1	3	2	0	1	0	2	0	0	0	0	1	0	0	0	0	0	1	0	0	1	0	1	0	1	0	0	1	1	1	0	0	3	1	0	0	1	0	0	0	0	1	0	0	0	0	2	0	0	0	0	2	1	1	0	0	1	0	0	0	1	1	0	1	0	0	1	0	0	1	0	1	0	1	0	0	0	0	1	0	0	0	0	0	0	0	1	0	1	0	0	2	0	0	0	0	1	3	0	0	2	0	4	0	0	1	1	1	0	1	0	2	0	0	0	1	1	0	0	0	1	0	0	0	0	0	0	0	0	0	0	0	0	0	0	0	0	1	1	0	0	2	0	0	0	0	0	1	0	1	1	0	0	0	0	0	3	3	0	1	0	0	0	0	1	1	0	0	1	0	1	0	0	0	1	1	1	1	0	1	0	0	0	0	1	0	1	0	0	0	0	0	0	0	0	0	0	0	0	0	0	0	0	0	1	0	0	2	0	5	1	0	2	1	1	1	0	0	0	1	0	0	1	1	1	1	0	1	1	0	1	0	3	1	1	2	0	0	0	1	2	0	0	1	0	0	0	1	0	1	3	1	2	1	0	0	2	0	0	1	0	0	0	0	1	1	1	0	1	1	0	0	0	1	0	1	1	0	0	0	0	0	1	0	2	1	0	0	0	0	0	1	0	0	0	2	0	0	1	0	0	1	1	2	0	0	0	0	0	0	0	0	0	0	0	0	0	0	0	0	0	2	0	1	2	0	1	0	0	0	1	0	2	1	1	0	1	0	2	0	0	0	0	0	0	0	1	0	0	0	0	0	0	0	0	0	0	1	0	0	1	0	0	1	1	1	0	0	0	1	0	1	0	1	0	1	0	3	1	0	1	1	1	0	0	2	0	0	0	1	0	1	0	2	0	0	1	0	0	3	1	0	0	0	0	0	5	0	0	1	0	0	0	0	0	0	1	0	0	1	0	0	0	0	0	1	0	0	0	0	1	0	1	0	0	1	0	2	1	0	0	2	0	0	1	0	0	0	0	1	3	0	1	0	0	0	1	0	0	0	0	0	1	1	0	0	1	0	0	0	2	0	0	0	2	0	0	1	0	1	0	0	3	0	0	0	1	0	1	0	0	1	0	0	1	0	0	1	0	0	0	1	0	0	1	2	0	0	0	0	0	2	1	1	0	0	1	0	1	0	1	0	0	0	0	0	0	0	1	3	0	0	0	0	0	0	0	0	2	0	0	0	0	0	0	0	0	1	2	1	2	0	0	0	0	0	0	0	1	0	0	0	0	0	2	0	0	0	2	1	2	0	0	1	0	0	1	0	0	1	0	0	0	0	2	0	2	0	0	3	0	1	0	0	1	1	0	0	1	1	0	0	1	0	0	0	2	0	0	0	2	0	0	0	0	0	0	0	2	0	0	2	0	0	0	0	0	0	0	0	1	0	2	0	0	0	0	1	1	0	0	1	0	0	0	1	0	1	0	3	0	3	0	1	0	0	1	1	0	0	0	0	0	0	1	0	0	0	0	0	0	1	0	2	0	0	0	1	0	0	0	0	1	0	0	0	0	0	1	1	0	0	0	2	0	0	0	0	0	0	0	2	1	1	0	0	0	0	1	2	0	0	0	0	0	1	0	0	0	0	0	0	0	1	0	2	0	1	2	0	0	1	1	0	0	0	0	0	0	0	0	1	1	2	0	0	2	0	1	0	0	0	0	0	2	0	0	0	1	0	0	3	4	1	1	0	2	1	0	0	0	0	0	0	1	2	1	0	1	0	0	1	0	0	0	0	4	1	0	1	0	2	0	3	2	1	1	0	0	3	0	1	1	0	1	1	1	1	0	0	0	1	2	0	1	2	4	0	0	1	0	0	1	1	2	0	0	4	0	0	0	1	1	2	0	1	0	0	0	0	0	1	0	1	1	2	0	0	0	0	0	0	0	0	0	0	0	1	0	1	3	0	2	0	0	0	0	0	0	1	1	0	0	0	0	0	0	0	2	0	0	1	0	0	0	0	0	1	0	0	1	0	0	0	0	3	0	1	1	0	0	1	0	1	0	0	1	0	0	0	4	1	0	0	0	1	1	0	0	2	0	1	0	3	0	1	1	0	0	1	0	1	3	3	0	0	0	0	0	0	0	1	0	0	0	0	0	2	0	0	1	0	1	0	0	0	1	0	1	0	0	0	2	0	0	0	0	0	0	1	0	0	1	0	0	2	0	0	0	0	1	0	0	1	0	0	0	0	0	3	0	0	1	0	2	2	1	0	0	0	1	0	0	0	0	0	0	0	1	1	0	0	1	0	1	0	0	0	0	0	0	0	0	0	1	0	0	1	0	1	0	0	1	0	0	0	0	1	1	0	1	0	0	2	2	2	0	0	0	0	0	0	0	1	0	0	1	1	0	0	0	0	0	0	1	0	0	0	1	0	0	1	0	0	0	0	0	1	1	1	0	0	0	0	0	0	0	0	0	0	1	2	0	0	0	0	0	2	0	1	0	2	1	0	1	0	1	0	0	0	1	1	1	0	0	0	1	0	2	1	1	0	0	1	5	1	1	2	1	0	0	3	1	0	0	0	1	0	0	1	0	0	0	1	2	0	0	1	2	1	0	2	0	0	0	1	0	0	0	0	0	0	0	0	1	1	0	3	0	0	0	2	1	0	1	1	1	0	1	0	0	0	0	0	0	0	2	0	0	0	0	1	1	0	0	2	1	0	2	0	1	3	0	1	0	0	0	0	0	0	0	0	1	0	0	2	0	0	1	3	0	0	0	0	0	1	0	1	2	0	0	0	0	0	0	0	0	2	0	0	0	2	0	1	0	1	0	0	1	0	0	3	2	0	1	0	0	1	1	0	0	0	0	2	0	3	3	0	2	1	0	1	1	0	0	0	1	0	0	1	1	0	0	1	1	1	0	0	3	0	0	0	0	0	2	0	1	0	0	0	0	0	0	1	0	1	1	0	0	4	1	0	0	1	0	0	0	0	0	1	0	0	0	0	1	2	0	0	1	0	0	0	0	0	0	1	1	0	1	0	0	2	0	0	1	1	0	0	1	2	0	1	0	0	0	1	0	1	0	3	0	0	2	1	1	0	0	0	1	0	1	0	0	1	0	1	0	0	0	0	0	0	0	1	1	1	0	0	1	0	0	0	1	0	0	0	0	1	1	0	0	0	2	0	0	1	3	2	0	1	0	1	0	1	2	1	0	0	0	0	0	0	0	1	3	0	0	0	1	0	2	1	0	0	2	0	1	0	0	1	0	1	0	0	3	0	0	0	4	0	0	1	0	0	0	1	1	0	0	3	3	1	0	0	0	0	0	0	0	2	0	1	0	0	0	0	1	1	0	2	1	2	0	2	0	0	0	0	0	2	0	1	0	1	0	0	1	0	0	0	4	1	0	0	0	1	0	0	0	1	0	0	0	1	0	0	2	0	3	1	0	0	0	1	0	0	0	0	0	0	0	0	0	0	0	0	0	0	0	1	0	1	1	0	1	0	1	0	0	0	1	0	0	2	0	1	0	0	0	1	1	1	0	1	2	0	1	2	0	0	1	1	0	2	0	0	0	0	3	1	0	0	2	0	1	0	0	0	0	1	1	0	1	2	1	1	0	2	0	0	0	0	0	1	0	0	1	0	0	0	0	0	0	0	0	1	0	1	2	0	0	0	2	0	1	3	0	0	0	1	0	1	2	3	0	0	1	0	4	0	0	0	2	0	0	1	0	5	0	0	1	1	0	0	1	0	1	0	2	1	0	1	0	0	1	0	0	0	0	0	4	0	0	0	0	0	1	0	0	0	0	0	1	1	0	0	0	1	0	0	0	1	0	1	1	0	0	0	0	0	0	0	1	0	0	0	2	2	0	0	0	0	0	0	1	0	0	0	0	0	1	0	1	0	1	0	0	1	0	1	4	0	1	0	2	0	0	0	0	0	0	2	0	0	0	1	0	2	0	0	0	0	1	0	0	0	0	1	0	0	1	0	0	0	1	1	0	1	1	0	1	0	0	1	1	0	0	4	2	0	1	3	0	1	0	3	1	0	1	0	0	0	1	0	2	0	2	1	2	0	0	1	0	0	0	0	0	0	0	0	0	0	0	0	0	0	0	2	1	0	0	0	0	0	0	0	0	0	0	2	1	1	1	0	0	0	2	1	1	1	0	1	0	0	1	0	0	0	0	0	1	0	0	0	0	1	0	0	2	0	0	1	0	0	4	0	0	1	0	2	1	0	1	0	0	1	1	0	1	0	0	0	1	1	1	0	1	1	0	0	0	0	0	0	2	1	0	1	0	0	1	0	0	3	0	0	0	1	1	2	1	1	0	0	0	0	1	1	3	0	0	0	0	1	0	0	0	0	1	0	0	0	1	0	0	0	0	1	0	0	1	0	0	0	1	0	0	0	2	0	0	0	0	1	0	0	1	0	4	1	3	0	0	1	0	0	0	1	0	1	0	1	0	0	0	0	0	0	0	1	0	0	2	0	0	0	0	0	2	0	0	1	0	0	1	1	1	0	0	0	2	0	2	1	3	0	0	1	1	0	1	1	0	1	1	2	1	0	0	1	1	0	0	0	1	1	0	2	0	0	0	1	1	0	0	0	0	0	1	2	0	0	0	0	0	1	0	1	0	1	0	0	0	0	3	0	0	0	0	2	0	1	0	0	1	1	0	0	3	0	1	1	5	2	0	0	0	3	0	1	2	0	0	0	2	0	1	0	0	0	0	2	0	0	0	1	0	0	0	1	1	1	0	0	0	1	0	0	0	1	0	2	2	1	1	0	0	1	1	0	1	0	0	1	1	1	2	0	3	1	1	1	1	0	1	0	1	0	0	2	1	0	1	0	1	2	0	1	0	0	2	1	0	0	0	0	0	1	0	1	0	0	1	0	0	2	0	0	0	0	0	0	1	0	0	0	0	0	1	1	0	0	0	0	0	0	0	1	2	0	0	0	1	1	1	2	0	3	0	0	0	0	0	0	1	0	0	1	0	0	1	3	1	0	1	0	0	0	0	0	0	1	2	0	0	0	0	0	0	0	1	0	0	0	1	1	2	0	2	0	0	0	0	1	0	0	0	0	1	0	0	0	0	0	0	0	0	0	0	3	0	1	0	0	1	0	0	0	0	2	0	0	0	0	0	0	1	0	0	0	1	1	0	0	3	0	0	0	0	2	0	1	0	0	0	0	0	0	1	0	0	0	0	0	0	0	0	0	0	0	0	0	0	2	2	0	0	1	0	0	1	0	1	0	0	1	0	0	0	0	2	0	1	0	0	0	0	0	0	1	3	0	0	1	0	0	1	0	0	1	0	0	1	0	1	0	0	0	0	0	3	0	0	0	0	2	0	2	1	0	3	1	1	2	0	0	0	0	0	0	1	0	1	1	0	0	0	0	0	1	0	0	1	1	1	0	0	0	0	0	1	0	1	0	0	0	1	0	0	0	1	0	2	0	0	0	0	0	1	0	1	0	0	1	0	0	1	0	0	0	0	2	2	0	0	1	1	0	0	3	0	0	0	1	0	1	0	1	5	0	1	2	1	1	0	0	0	0	0	1	0	1	0	1	1	3	2	0	0	2	0	0	1	0	1	0	0	0	0	0	0	0	0	1	0	0	1	0	3	0	0	1	1	1	0	0	0	0	0	0	0	0	0	0	1	1	1	1	1	1	1	0	0	1	2	0	0	0	0	0	0	1	0	0	0	0	0	0	1	0	0	0	0	3	0	0	0	0	0	0	0	1	1	0	1	0	0	0	1	1	0	2	2	0	0	1	0	0	0	3	1	0	0	0	0	1	0	0	3	1	0	1	0	1	0	1	1	0	1	2	2	0	0	0	1	0	0	0	1	0	0	0	0	0	1	0	1	0	0	1	2	0	0	0	0	0	2	0	0	0	0	0	0	1	0	0	0	1	0	0	0	1	0	0	0	2	0	0	1	0	1	0	0	0	0	0	0	0	0	0	1	0	0	0	0	1	1	1	1	0	0	0	0	0	1	1	2	0	0	1	0	0	0	2	1	1	0	1	0	5	0	0	3	1	1	0	1	2	1	0	1	0	1	0	0	1	1	0	0	0	4	0	0	1	0	1	1	0	0	0	1	0	0	0	0	0	0	0	0	0	1	0	5	0	1	0	0	2	0	2	0	0	0	2	1	0	0	0	0	1	0	1	0	1	1	0	1	0	0	1	2	1	1	2	0	0	0	0	0	0	0	0	0	0	7	0	0	0	0	0	1	0	0	0	0	0	2	0	0	1	0	0	0	0	0	1	0	1	1	1	0	0	1	0	1	0	0	0	1	1	0	0	1	0	0	3	1	2	2	0	0	1	1	1	0	1	2	4	0	0	1	0	1	1	3	0	0	0	0	0	0	0	1	0	1	1	3	1	0	0	2	0	1	0	1	1	0	0	0	2	0	0	2	0	0	2	0	0	1	1	1	0
N0.HOG0006660	2	2	5	8	9	2	3	5	8	1	3	8	0	3	4	0	2	3	2	6	1	0	2	1	3	18	6	1	1	4	2	9	8	3	1	9	6	4	1	7	3	4	8	12	0	2	5	8	1	2	25	5	4	12	3	4	2	6	3	19	5	6	3	4	4	4	0	8	8	3	1	5	9	16	1	3	9	5	1	7	3	1	2	2	3	1	5	7	7	6	1	20	3	6	8	3	6	1	3	4	5	2	3	6	3	1	2	3	2	3	6	4	0	4	27	4	7	1	5	5	3	3	4	1	3	3	3	8	1	5	13	1	2	2	1	5	7	17	6	3	4	5	0	1	2	5	2	3	2	5	5	5	6	6	1	6	3	6	2	3	0	4	7	3	4	4	5	2	2	3	4	6	5	14	0	0	7	6	5	1	4	0	1	4	0	2	5	2	1	2	1	3	3	3	2	0	4	6	5	1	1	2	13	7	5	0	0	1	0	4	7	5	1	5	4	5	7	6	5	4	2	6	0	5	4	8	3	3	3	6	6	2	0	2	7	4	1	7	2	0	7	4	5	1	4	5	2	1	3	13	3	1	6	7	3	3	2	5	2	1	1	10	4	3	8	2	3	7	9	5	8	3	5	3	1	5	6	1	1	0	5	9	4	8	4	4	2	11	1	1	0	9	3	6	0	8	5	2	3	3	20	0	1	0	12	0	3	8	3	12	3	5	4	3	3	11	1	6	1	7	6	8	4	5	0	5	0	0	6	4	2	6	4	9	5	2	3	1	6	2	2	4	6	9	3	4	8	7	2	9	1	13	6	2	2	6	19	17	2	3	2	8	0	2	4	7	3	5	0	4	3	7	3	13	3	0	4	2	3	3	5	1	2	3	4	4	8	2	3	4	5	8	3	15	2	2	8	1	4	0	2	1	2	0	6	0	0	8	12	3	4	7	3	6	18	3	0	3	3	0	4	0	3	3	3	3	2	2	9	0	12	3	5	6	0	3	7	4	9	9	3	0	4	10	1	1	0	11	1	0	1	1	7	3	8	16	3	0	1	1	4	7	4	2	3	1	2	0	5	4	0	1	5	3	3	1	6	2	3	9	10	1	6	10	2	0	3	8	3	0	19	1	0	4	3	0	2	0	0	4	9	3	3	2	11	3	1	4	3	5	2	0	2	3	9	12	0	4	0	3	1	7	12	2	2	18	10	6	4	3	3	1	0	12	18	6	4	9	1	0	20	4	4	5	2	8	4	7	4	5	4	6	2	3	4	2	0	3	7	4	4	4	1	7	2	3	8	14	4	1	3	4	1	3	9	3	0	8	4	0	0	2	2	3	3	8	4	4	1	0	7	4	5	5	0	6	3	1	15	2	0	3	1	2	1	4	2	1	27	6	3	1	0	6	2	9	5	8	3	1	15	2	5	9	1	8	0	5	11	1	5	2	4	5	3	14	4	5	2	6	8	3	1	1	0	0	0	0	2	1	1	5	5	5	5	5	6	3	2	9	2	4	1	6	1	4	0	2	17	7	8	5	3	2	2	2	2	3	6	5	0	13	8	2	5	3	3	1	5	0	3	6	12	1	4	1	11	8	0	3	4	0	7	14	2	8	1	3	3	4	21	13	1	1	2	8	4	6	2	5	1	4	1	1	4	1	3	2	1	4	5	8	5	9	1	1	0	3	2	13	9	7	3	13	2	3	5	6	7	7	4	5	3	3	3	4	5	4	2	3	2	7	3	6	1	1	4	2	16	2	5	1	8	0	8	2	3	8	4	3	24	1	5	8	2	1	11	6	1	2	2	11	1	5	15	2	2	2	3	4	5	3	5	4	4	1	7	5	4	11	2	7	0	13	1	1	0	8	4	6	5	1	1	1	0	26	5	1	0	2	0	1	5	4	7	9	12	8	2	1	2	2	2	1	2	4	4	5	3	1	2	7	4	4	4	2	7	4	5	4	3	5	3	16	5	6	8	1	3	3	5	8	3	0	7	6	3	6	0	4	6	5	2	5	1	9	3	3	0	6	1	9	3	1	3	4	2	2	8	16	4	2	1	6	2	3	0	6	9	6	7	11	3	8	1	5	5	1	5	1	23	7	2	9	6	30	6	3	5	14	2	4	7	11	8	2	3	4	4	3	8	4	4	0	0	3	3	6	11	4	4	1	0	3	2	2	6	3	7	3	7	2	4	9	10	0	3	6	4	12	1	1	4	1	5	4	5	3	2	8	1	7	4	3	5	1	0	0	14	8	1	5	8	0	2	2	4	6	5	0	3	7	3	4	0	4	13	8	2	3	6	3	4	5	3	3	1	9	1	8	5	1	2	2	2	5	2	2	1	3	5	4	2	4	2	5	0	4	1	4	2	3	2	1	2	5	5	1	7	7	0	2	11	1	4	13	13	10	3	2	1	6	3	0	4	3	4	2	5	2	5	2	6	6	1	2	7	12	1	2	4	5	7	2	8	6	7	3	8	3	4	6	6	4	1	6	0	0	4	6	1	4	7	5	1	4	6	4	4	4	3	2	3	10	2	2	4	6	2	2	9	1	7	2	3	2	18	0	4	5	1	0	4	1	1	2	14	1	2	2	8	3	7	9	1	2	2	9	4	2	2	0	5	0	6	1	1	1	2	6	5	8	6	13	6	0	19	2	3	3	1	6	2	4	4	4	4	2	9	1	1	3	6	1	4	17	6	0	7	6	3	2	5	3	18	0	3	9	2	3	7	4	0	0	9	12	6	2	7	2	4	1	2	1	4	14	2	3	9	8	4	3	1	3	2	0	11	3	2	9	1	2	7	6	3	2	3	4	5	0	0	6	5	6	4	7	5	0	2	11	1	0	2	4	3	3	3	3	1	3	0	4	0	7	2	4	8	3	2	2	6	3	0	3	0	2	4	3	4	1	30	3	2	2	1	0	8	4	1	6	3	3	2	3	12	2	4	6	7	1	8	6	3	0	11	2	9	6	1	2	1	6	2	0	21	2	5	3	4	2	7	4	4	4	4	1	5	5	8	0	3	0	7	9	6	3	6	9	2	2	3	2	0	4	1	5	8	9	4	5	4	13	5	2	1	6	17	0	5	7	10	2	29	18	6	5	5	1	4	5	7	1	3	14	0	7	3	2	10	8	9	3	4	0	4	2	11	2	5	5	6	6	6	8	0	1	0	4	2	1	2	1	9	4	4	4	10	26	1	2	7	10	7	6	2	10	4	28	6	4	5	6	3	21	4	2	3	0	3	4	10	12	16	1	2	4	4	2	20	0	5	8	4	3	3	0	0	6	6	6	7	3	2	8	6	9	6	6	7	0	0	0	1	1	3	4	5	5	5	2	5	2	4	3	2	1	1	7	11	1	8	0	1	8	10	0	6	0	5	5	1	1	7	7	2	0	3	2	10	5	0	2	0	5	2	12	4	5	3	4	16	9	7	2	5	4	6	0	2	0	7	3	0	4	2	2	1	3	1	5	12	15	1	3	1	6	5	8	6	4	6	1	1	8	4	1	10	3	5	2	6	0	3	1	3	0	6	4	1	5	1	1	6	3	3	8	2	0	2	0	5	3	2	11	12	3	1	9	2	10	4	0	4	4	1	0	3	25	14	1	0	8	9	6	6	1	2	6	1	0	3	5	2	11	2	3	3	9	1	1	4	3	7	4	8	4	9	5	3	11	8	3	2	5	0	1	10	3	0	2	2	2	7	4	4	4	4	4	0	13	2	1	1	5	1	7	3	2	4	1	5	13	10	3	21	4	4	6	5	5	9	2	4	3	2	9	4	6	1	3	12	3	6	7	5	9	3	2	0	1	3	6	7	4	13	3	11	2	3	2	1	16	1	2	3	2	3	1	3	2	2	8	4	1	3	4	6	2	3	6	8	2	8	0	6	6	10	6	7	8	5	3	2	0	11	2	6	7	5	0	3	3	6	0	4	8	5	4	5	2	9	11	4	6	2	8	8	8	4	0	2	5	2	4	2	8	4	17	1	1	2	5	1	7	0	3	0	1	5	5	5	1	4	11	7	7	2	2	2	7	21	0	9	2	3	3	2	1	0	5	6	5	0	3	2	2	6	0	1	0	2	6	1	8	3	5	6	4	8	3	1	3	7	3	2	3	3	4	11	2	2	5	6	5	4	6	0	0	0	0	2	4	2	2	11	6	2	8	10	2	1	5	3	2	6	2	1	4	3	2	11	5	4	1	11	5	3	3	7	7	1	0	7	4	7	1	4	0	0	12	22	0	3	2	3	2	17	7	1	0	5	2	1	9	7	6	5	4	0	16	6	0	5	3	1	1	7	0	3	1	2	5	1	1	2	7	4	3	0	1	3	1	1	0	4	15	7	4	7	8	1	7	11	9	2	7	2	15	3	8	1	6	1	1	3	8	2	5	8	6	5	3	3	1	0	10	1	9	9	5	3	0	7	8	4	1	11	3	3	3	7	2	3	2	2	20	5	3	3	7	8	3	0	1	3	3	4	5	4	3	2	7	4	1	5	3	3	4	2	19	5	6	0	16	2	5	3	2	5	3	2	0	24	0	1	11	4	0	2	2	4	0	1	3	2	6	0	2	2	3	4	5	2	3	3	3	18	7	5	1	4	2	4	8	2	4	2	7	5	0	2	3	3	4	4	16	0	0	0	0	5	1	3	1	1	4	14	2	1	1	5	4	1	5	5	1	7	0	8	3	9	6	7	2	3	4	4	0	4	6	7	5	2	7	8	8	6	2	2	20	3	6	2	4	5	6	6	1	5	4	5	1	0	1	1	1	3	3	7	8	0	20	8	1	5	3	3	7	4	5	3	1	4	5	5	2	11	6	9	1	17	1	7	4	5	3	3	1	4	1	4	3	2	3	1	11	5	2	4	0	5	1	7	0	4	4	4	2	2	1	0	12	28	3	2	2	6	3	1	1	7	2	3	8	4	5	4	5	6	8	1	7	10	0	0	5	5	1	4	2	6	5	5	8	1	3	0	6	1	1	0	3	7	11	6	1	7	3	1	6	2	4	1	1	1	4	6	1	9	7	6	3	1	5	0	14	0	3	6	2	4	1	4	0	4	1	5	6	5	34	5	8	6	4	5	4	0	2	7	5	7	3	14	6	5	1	1	3	1	2	5	1	5	11	5	0	3	0	9	1	8	8	5	12	0	2	4	0	0	7	16	2	2	13	0	3	2	2	4	8	7	1	4	10	0	1	11	11	3	0	2	3	0	2	17	1	3	4	7	3	6	4	3	7	3	2	7	4	2	4	1	0	11	2	4	0	1	1	15	4	5	6	2	2	0	4	6	21	14	1	4	2	11	1	5	3	7	15	7	0	9	4	6	3	2	5	2	3	1	3	1	9	6	7	5	0	2	8	0	2	1	22	8	4	2	3	7	3	5	2	2	7	4	1	3	4	6	9	9	1	7	3	6	5	2	1	15	8	7	0	15	5	1	1	3	3	5	4	6	8	5	3	34	5	2	3	5	2	5	3	13	7	1	4	12	2	5	8	5	7	0	3	3	2	3	1	1	9	0	6	4	1	6	3	7	4	2	2	1	1	2	6	11	7	4	0	6	2	9	3	12	3	5	5	7	2	10	7	5	6	4	4	4	9	3	3	5	1	1	4	9	4	6	5	7	3	5	8	9	1	2	7	7	11	3	3	3	4	6	4	0	6	12	7	2	11	6	7	1	3	5	3	8	1	7	10	5	0	14	2	24	11	8	6	0	5	3	6	2	8	8	4	4	7	5	2	1	6	0	5	2	2	4	3	0	0	5	7	11	9	2	3	1	7	16	3	4	0	9	3	6	7	3	9	2	0	8	0	7	2	2	1	0	0	7	6	5	0	24	10	7	2	3	28	3	5	3	5	5	4	4	1	1	9	5	13	19	6	0	3	2	2	0	10	8	11	2	5	6	8	3	7	13	0	8	0	5	3	7	2	5	2	1	4	5	8	28	2	6	0	5	4	6	1	4	8	0	6	1	1	5	11	4	5	2	2	4	1	5	13	0	4	3	3	0	1	7	4	6	1	4	1	2	0	1	7	9	0	4	2	7	12	6	4	2	5	2	3	5	4	6	6	4	2	13	2	5	5	2	5	4	0	7	3	5	2	6	5	3	0	0	4	1	0	3	12	2	0	3	3	3	5	1	1	0	6	0	2	6	3	6	1	9	7	6	5	1	1	7	8	2	7	7	21	1	6	1	7	3	1	14	8	2	9	1	2	3	2	3	3	1	12	2	3	6	2	3	3	1	8	5	5	19	4	3	15	8	4	2	1	1	6	2	10	3	2	10	0	0	2	9	4	0	9	1	4	11	5	4	3	4	0	4	1	3	5	9	8	1	7	11	5	2	1	1	3	2	6	8	0	7	1	4	6	5	0	1	0	4	1	0	8	13	3	2	7	8	4	1	0	1	10	2	5	3	4	9	1	0	4	9	8	7	0	28	4	2	4	1	3	3	12	3	0	2	3	5	1	4	1	3	6	7	6	6	5	2	7	2	2	1	0	2	0	5	1	19	4	0	7	17	1	10	13	3	1	10	0	0	2	3	15	5	5	2	7	5	4	6	7	8	3	6	5	6	3	5	4	6	6	4	7	0	5	5	0	3	4	4	1	5	3	1	41	12	16	2	4	0	5	4	14	6	4	0	2	8	12	6	3	3	6	5	9	4	3	3	0	6	1	6	3	8	5	5	3	5	1	4	0	3	3	0	1	1	0	2	3	4	6	3	2	2	3	4	1	9	4	1	18	2	3	5	5	12	1	10	3	3	9	0	1	4	5	3	11	1	3	0	4	5	7	3	0	0	7	0	0	2	3	2	3	4	0	0	0	3	3	4	2	0	6	2	6	3	3	3	5	2	6	4	0	1	13	4	1	4	4	6	3	3	3	35	10	10	0	0	14	2	0	4	11	1	8	5	5	6	2	4	5	1	1	5	22	1	6	4	3	6	2	5	5	4	0	16	4	7	3	4	6	1	4	8	10	2	4	2	3	1	2	5	2	8	0	2	10	3	0	3	11	9	17	9	4	8	4	7	4	8	9	5	0	5	12	3	6	3	1	16	15	0	3	5	4	9	5	2	1	4	5	4	4	9	7	1	8	0	5	5	2	5	3	5	3	7	2	1	1	1	0	4	5	5	5	6	0	4	10	0	2	5	5	8	3	5	0	0	5	14	2	6	2	7	4	2	3	3	1	15	6	0	0	2	2	3	3	2	1	5	0	2	4	5	5	5	5	2	2	2	2	0	7	0	2	1	11	5	12	6	7	2	11	4	0	2	2	0	2	3	2	2	0	0	2	12	5	2	3	2	1	4	5	1	3	5	2	1	5	1	10	4	4	3	10	5	6	4	3	3	5	1	4	6	2	5	6	4	2	6	1	3	0	4	2	2	6	5	1	4	5	2	8	8	5	5	3	7	3	15	4	8	0	3	1	0	1	2	0	3	9	11	1	0	2	9	1	1	2	5	0	3	2	2	6	2	3	4	1	5	3	4	4	4	7	3	3	8	8	4	1	1	2	6	1	0	1	7	8	1	3	5	0	3	2	7	4	1	2	1	13	0	13	3	1	5	4	7	6	6	9	2	2	0	4	4	2	0	0	5	2	3	9	1	14	21	2	3	1	8	5	3	3	3	3	4	3	2	4	1	5	9	0	0	5	6	3	5	5	4	1	18	0	2	6	1	5	2	2	0	0	7	2	2	3	2	5	4	0	4	18	3	5	3	3	4	2	0	2	0	4	0	4	6	4	9	2	13	12	0	3	5	4	7	5	0	15	0	15	1	1	4	1	2	2	5	3	7	11	0	6	0	5	4	1	0	5	12	7	1	7	3	8	6	6	4	18	3	0	1	3	5	4	7	5	1	3	4	6	6	3	1	7	2	0	5	4	2	0	2	1	5	9	1	3	8	18	1	3	4	2	1	12	4	8	7	5	5	0	11	7	5	0	2	7	0	4	8	1	8	2	3	3	10	0	5	4	5	2	3	5	1	8	6	7	6	5	11	1	0	1	0	8	2	0	17	7	3	4	6	15	5	0	26	1	4	3	10	8	1	2	1	2	1	6	4	7	3	0	22	5	2	1	5	2	2	0	6	2	3	2	4	3	0	1	4	0	6	4	4	3	5	6	1	3	1	2	8	1	6	6	4	5	7	5	4	6	2	11	9	17	2	4	0	5	1	6	7	7	6	17	10	1	5	3	4	4	4	4	5	8	4	7	0	0	5	26	1	0	3	3	2	1	8	0	3	4	3	4	10	2	5	4	3	5	2	4	1	6	3	3	0	1	3	1	6	5	0	8	0	2	3	1	10	5	10	4	7	3	0	0	0	4	5	5	9	1	1	6	1	2	0	6	2	0	3	3	1	8	7	4	2	1	2	1	4	7	1	6	5	9	2	4	3	5	0	9	5	0	3	3	3	1	2	2	7	1	5	4	3	0	3	0	0	2	1	0	5	9	0	5	2	2	4	3	1	2	7	4	6	12	11	10	2	2	3	5	2	1	4	0	3	15	8	6	0	13	4	7	4	0	3	9	7	4	0	6	6	6	0	3	3	28	5	3	1	0	0	3	2	25	5	10	1	3	3	5	7	8	2	1	4	4	10	5	1	3	6	1	11	4	4	5	1	3	1	1	4	4	4	0	4	5	3	8	0	19	17	3	2	3	0	2	3	4	3	0	2	6	7	9	1	9	1	2	11	11	3	13	5	5	1	2	5	0	4	1	12	3	1	4	0	2	7	6	2	1	4	7	2	1	22	1	5	3	2	3	3	4	1	5	1	4	1	6	2	2	7	1	3	11	6	1	0	6	5	7	6	2	1	0	23	2	9	10	2	2	2	1	4	3	5	9	4	2	8	5	6	3	2	6	4	5	12	1	7	9	2	2	5	4	11	2	1	1	0	3	0	5	2	0	1	15	6	10	6	3	2	2	0	4	3	0	5	3	1	4	0	2	12	3	2	3	0	9	8	4	4	6	4	1	7	19	1	4	0	1	0	7	7	2	5	1	3	6	14	2	11	4	2	1	2	3	2	0	8	4	2	7	5	11	4	3	3	19	7	1	3	0	1	2	7	5	2	5	14	4	2	3	4	7	2	4	0	1	1	0	0	4	2	5	6	1	2	6	9	1	10	7	3	6	0	2	1	11	2	2	5	2	1	2	9	3	3	4	0	3	3	5	7	1	2	3	3	1	19	2	1	6	0	3	3	3	5	5	3	9	17	4	0	1	5	1	2	12	2	0	9	3	2	7	4	9	2	3	4	0	3	3	5	10	4	2	4	5	1	3	4	13	3	4	0	4	0	2	2	3	5	1	3	3	3	3	8	0	6	8	1	1	3	1	1	8	4	14	1	5	3	3	1	1	3	0	4	7	2	1	29	15	2	7	5	3	4	7	5	5	27	3	2	8	3	5	8	7	0	4	6	6	2	7	0	0	1	7	3	3	0	3	3	14	5	5	2	2	6	1	2	7	3	9	3	2	5	2	7	0	6	4	1	2	8	9	3	13	3	4	8	0	3	3	7	4	2	11	13	1	5	5	2	3	5	2	1	5	3	1	3	5	4	2	1	23	0	0	5	2	3	3	1	3	2	0	1	7	1	2	2	5	1	2	0	5	2	4	2	8	5	3	0	3	3	3	4	2	2	1	4	11	4	3	3	11	13	11	7	8	4	2	4	16	5	6	2	5	11	7	8	6	7	8	4	6	1	7	4	4	4	0	2	4	4	2	4	3	2	5	0	6	9	0	0	0	2	4	2	0	3	2	3	7	2	1	18	1	5	2	0	6	0
N0.HOG0008501	0	2	0	3	0	0	0	0	0	0	2	0	0	0	3	0	0	2	0	2	0	0	0	1	0	0	0	0	0	3	1	1	2	1	0	0	0	1	1	1	1	4	1	1	0	1	2	2	0	0	1	0	0	1	0	0	1	1	0	1	0	1	2	1	0	0	0	5	3	0	0	0	0	0	0	0	1	0	2	2	0	0	0	0	1	0	1	0	2	1	0	2	0	2	1	0	0	1	1	2	1	0	0	0	0	0	0	0	2	0	1	0	0	2	0	1	2	2	0	0	0	1	0	2	0	0	1	0	0	3	0	2	0	0	4	2	1	0	1	4	0	1	0	0	0	1	1	0	0	0	0	0	1	1	0	0	1	0	0	2	0	0	0	0	1	2	0	0	0	1	0	0	2	0	0	0	1	0	2	0	0	0	1	0	0	2	2	0	0	1	0	2	0	0	0	1	0	0	0	0	0	1	0	0	2	0	0	0	0	0	0	0	0	0	0	2	0	0	0	0	0	0	0	0	1	0	1	1	0	0	2	0	0	0	0	0	1	2	0	0	1	0	0	0	1	1	2	1	1	0	2	0	0	1	1	0	1	0	1	0	1	1	0	2	4	0	0	0	1	0	1	2	1	2	0	3	0	0	0	0	1	1	1	1	0	2	0	1	5	0	0	0	0	0	0	0	2	0	1	1	1	3	0	0	0	0	1	2	0	0	0	0	1	0	0	0	0	0	0	0	0	1	0	1	0	0	0	1	0	0	0	0	0	0	0	0	0	0	0	0	0	0	1	0	1	0	1	0	2	3	0	1	0	1	0	0	2	0	0	0	0	2	0	0	0	0	0	1	0	0	1	1	0	1	2	1	0	0	1	0	2	0	1	0	1	1	2	0	0	0	0	0	0	1	0	1	1	0	0	0	2	0	1	0	0	1	1	1	0	2	1	1	2	1	0	0	0	0	0	4	1	0	0	0	1	1	1	1	1	0	2	1	0	0	4	1	2	0	3	0	2	0	0	0	0	0	0	0	1	2	3	0	2	0	0	0	0	0	0	0	2	0	0	2	1	1	0	0	0	0	0	2	1	1	0	0	0	1	0	1	0	0	1	1	0	2	1	2	2	0	1	0	0	0	1	1	0	0	0	0	2	0	0	0	1	0	0	3	0	1	1	0	1	0	0	2	0	1	1	0	0	0	2	0	0	0	1	2	0	1	0	0	0	1	0	1	0	0	0	1	1	0	0	0	0	1	0	1	0	6	0	4	0	0	0	0	0	2	0	1	0	0	0	1	0	0	1	0	4	1	3	0	0	0	1	1	0	0	0	0	1	0	0	0	1	1	0	0	1	0	1	0	0	1	0	0	0	0	0	2	0	0	0	1	0	1	0	0	2	2	0	0	0	3	1	1	0	0	0	1	1	0	2	0	0	1	2	0	1	1	1	3	1	1	2	1	1	4	1	5	0	0	0	0	0	0	0	0	0	0	0	2	0	0	2	1	0	1	0	0	0	0	3	2	0	0	1	0	1	1	1	1	1	0	0	0	0	0	3	0	0	0	2	0	0	1	0	0	0	0	0	1	2	0	1	0	1	0	1	0	1	1	0	0	0	0	0	0	0	0	0	1	0	1	0	2	0	0	0	0	0	1	0	1	1	0	0	0	0	1	0	1	0	2	0	1	2	0	2	1	1	0	3	0	0	0	3	1	1	0	3	4	1	0	2	0	0	1	0	0	2	2	0	0	1	0	1	1	2	2	1	0	3	0	0	2	1	0	0	1	0	0	2	0	0	0	2	0	0	0	0	0	2	1	1	0	0	0	1	2	0	2	1	2	0	0	0	1	0	1	0	1	0	0	0	0	0	2	2	0	0	0	0	0	0	0	5	0	0	0	0	1	0	4	0	1	0	1	1	0	0	0	0	1	1	0	0	2	1	1	1	0	1	0	1	0	0	0	0	1	1	0	2	2	0	0	2	0	1	1	0	0	2	0	0	0	1	1	0	0	0	1	1	1	0	1	0	1	0	0	1	0	0	0	0	0	0	0	2	1	1	1	0	1	1	0	0	0	3	0	0	2	3	0	0	1	1	0	0	0	0	0	1	0	1	1	1	0	1	2	0	0	1	0	0	1	0	0	1	0	2	1	1	0	0	0	0	0	0	0	0	0	1	1	1	0	0	0	0	0	1	0	1	0	1	0	0	0	0	0	1	0	1	1	0	1	1	2	0	3	1	1	1	1	1	0	0	0	0	1	0	1	0	0	0	0	1	1	0	0	0	0	2	1	0	0	3	0	0	0	0	0	0	0	0	0	1	4	0	0	1	0	1	0	0	0	0	0	4	2	1	3	0	1	0	0	0	1	0	1	1	0	0	0	4	0	0	0	0	3	0	0	1	1	0	1	0	2	0	0	0	0	0	0	0	1	0	0	4	0	4	0	1	1	0	0	1	2	0	0	1	2	1	0	0	0	0	0	1	0	2	1	1	0	1	0	0	0	0	0	0	0	0	1	0	1	0	0	0	2	0	1	2	0	0	0	0	1	1	0	2	0	0	0	0	0	1	0	2	1	0	1	0	0	0	0	1	0	0	0	0	0	1	1	0	0	0	2	0	0	0	0	1	0	1	1	0	0	1	0	1	0	1	0	1	0	0	0	0	1	0	5	1	1	0	1	4	0	0	0	2	0	0	0	0	0	0	0	0	1	0	0	0	0	0	0	1	0	0	0	1	0	0	0	4	3	0	0	2	0	1	0	0	0	0	1	0	1	1	0	0	1	0	0	0	0	0	1	2	0	0	1	0	0	2	0	0	0	0	0	2	1	0	4	4	0	0	0	0	0	2	0	0	0	3	1	3	2	0	0	0	2	0	0	0	2	2	1	0	0	1	0	0	0	0	0	0	0	0	1	0	0	0	1	0	1	0	2	0	0	1	0	0	0	1	0	0	2	0	1	0	1	2	1	4	0	0	2	0	2	0	0	1	0	0	0	1	1	0	0	2	0	2	0	0	0	0	1	1	1	1	1	0	0	0	0	1	1	0	0	3	0	0	0	0	1	1	0	0	0	0	1	4	0	0	2	0	0	2	1	0	0	1	1	0	0	1	0	0	0	1	0	0	0	0	3	0	0	0	0	1	0	2	0	3	1	2	0	0	1	1	0	0	0	0	1	0	1	0	1	0	0	1	2	0	1	2	2	0	0	0	2	2	0	2	2	1	1	0	0	0	0	0	1	1	0	0	0	0	0	2	0	0	0	0	1	0	2	4	0	0	2	1	0	0	0	1	6	0	1	1	0	1	4	1	1	0	0	0	1	0	0	1	0	0	0	1	1	1	0	1	0	0	0	1	0	0	1	0	0	0	0	0	1	2	1	0	0	0	0	0	0	1	1	0	0	0	0	0	0	0	0	0	0	0	0	0	1	0	0	2	3	0	1	0	0	0	0	1	1	2	0	0	0	0	0	1	3	0	1	1	1	0	0	0	0	1	0	0	0	1	0	0	0	2	0	0	0	1	1	0	0	1	0	0	0	1	0	0	2	0	0	0	1	0	0	3	2	0	0	1	0	1	1	1	2	0	1	0	0	3	0	0	0	2	0	1	0	2	0	0	1	3	2	1	1	0	1	0	0	0	0	0	0	0	1	0	0	2	1	2	1	3	0	3	0	1	0	0	1	0	0	1	2	0	1	0	2	1	0	1	1	1	0	0	0	2	1	0	0	0	1	0	0	0	0	0	0	1	0	6	0	2	0	0	1	0	2	1	2	0	0	1	0	1	0	1	1	0	0	1	1	2	0	0	1	0	3	0	0	0	0	1	0	1	2	0	0	0	0	5	0	1	0	1	0	1	0	2	1	0	0	0	0	1	0	1	2	0	2	0	2	0	1	0	0	1	2	0	2	0	1	0	0	2	0	2	1	0	0	1	1	2	0	0	1	1	0	1	3	3	0	1	1	1	0	0	0	0	0	2	1	1	0	2	0	0	0	1	0	0	1	0	6	0	0	0	2	1	0	0	0	0	2	0	1	0	1	1	3	1	1	1	0	0	0	0	1	0	2	1	1	1	1	0	1	1	0	1	0	1	2	0	0	0	0	2	1	0	0	1	3	0	0	6	0	0	0	3	0	1	0	2	3	0	1	0	0	0	0	0	0	0	0	0	0	1	1	2	1	2	2	1	0	2	0	1	1	1	0	0	0	0	0	0	0	0	1	0	1	1	0	2	0	0	1	0	0	1	0	0	1	0	0	0	0	1	1	1	0	0	0	2	0	1	1	0	0	0	0	2	0	0	0	2	1	1	0	0	0	0	0	1	0	0	0	0	0	0	1	0	0	0	0	0	1	5	0	1	0	0	0	0	1	0	0	0	1	0	0	0	1	0	0	0	0	0	0	4	3	0	0	2	0	2	3	0	0	1	0	1	1	0	0	3	0	3	1	0	0	1	0	1	1	2	0	0	0	1	1	1	0	0	0	0	0	0	0	2	3	0	0	2	0	0	0	0	1	2	0	0	2	0	0	1	0	1	0	0	0	2	0	2	0	0	2	1	0	0	0	1	0	1	0	2	1	0	0	0	1	1	1	0	0	0	3	1	1	1	0	0	0	0	0	0	1	0	0	0	2	0	2	0	3	0	1	2	0	0	1	0	0	0	0	0	1	0	0	1	0	0	0	1	2	2	2	0	0	1	0	1	0	0	2	0	1	1	0	0	0	0	1	0	1	1	0	1	2	1	1	0	1	0	1	2	0	0	1	1	3	1	0	0	0	2	0	0	0	1	0	2	0	1	0	1	1	1	1	3	0	1	2	0	0	0	0	2	0	0	0	2	1	1	0	0	0	0	0	1	0	0	0	1	0	2	0	0	1	0	1	0	0	1	0	0	0	0	1	0	0	0	1	3	1	0	0	0	0	0	0	1	0	0	0	3	1	0	0	1	0	0	0	0	0	0	1	3	0	0	1	0	0	1	0	0	0	0	0	2	1	1	0	1	1	0	0	2	1	0	0	0	0	1	0	1	1	1	0	0	1	0	0	0	1	0	1	0	2	1	2	2	1	2	0	0	0	0	1	1	0	1	1	1	1	0	0	0	2	0	0	2	0	0	4	0	0	0	0	0	0	1	0	0	0	1	0	0	0	2	0	1	4	2	1	0	0	0	0	1	1	0	0	0	1	1	0	1	1	1	2	0	1	3	0	0	0	0	0	4	0	0	0	1	1	0	0	1	1	1	0	0	2	0	1	0	0	2	1	0	1	0	1	0	1	0	1	1	0	1	1	0	2	0	0	0	1	0	3	0	0	0	0	0	0	0	0	0	2	3	0	0	0	2	1	0	0	0	0	1	0	0	0	0	0	0	0	0	1	0	0	0	1	0	0	0	0	0	0	1	0	0	0	0	1	1	0	0	1	0	0	1	1	2	1	0	0	0	0	0	0	4	0	0	1	1	0	0	0	1	0	1	1	0	2	0	0	0	1	1	1	1	0	1	2	0	0	0	1	0	2	0	1	0	0	0	1	0	0	0	0	0	2	0	0	0	0	0	0	0	0	0	3	3	0	0	0	1	0	2	2	2	0	0	0	4	0	3	2	1	3	0	2	0	3	0	1	0	1	0	0	0	0	0	0	2	0	1	1	1	1	0	0	0	1	1	3	0	1	0	0	1	0	3	1	0	0	0	2	0	0	1	3	4	0	1	2	0	0	0	0	0	0	4	1	0	0	1	1	0	4	0	1	1	1	0	0	0	0	0	1	3	1	3	1	0	0	0	2	1	0	0	0	0	0	0	0	0	0	0	2	0	0	1	0	0	0	1	0	2	0	1	0	0	0	0	5	2	0	0	0	1	0	0	0	2	0	0	2	0	1	0	1	0	0	0	0	0	2	0	4	0	0	1	1	3	1	0	0	1	1	0	0	1	0	2	0	0	1	1	0	0	3	0	1	1	0	1	2	1	0	0	0	1	0	3	3	0	0	2	0	0	0	2	0	1	0	1	1	0	0	0	0	1	1	0	0	2	0	1	0	0	1	0	0	0	1	1	0	2	1	1	0	0	0	0	1	0	0	0	0	0	0	1	1	4	0	1	0	1	0	0	0	0	0	0	0	0	0	0	0	0	3	2	0	0	0	0	0	0	0	0	2	0	1	0	0	0	1	2	2	0	0	1	0	0	0	0	0	0	1	2	0	0	1	0	2	0	0	3	2	1	1	1	2	0	1	0	0	1	0	1	0	0	1	0	0	0	1	1	2	1	0	1	2	0	0	2	0	1	0	1	0	0	0	0	0	0	0	0	0	1	0	0	0	1	0	2	1	0	1	0	0	0	0	0	1	1	0	0	1	0	0	2	2	0	0	0	0	0	0	2	0	1	0	1	0	0	0	1	1	0	0	0	1	0	1	0	0	1	0	0	0	0	2	1	0	1	0	0	0	2	1	1	0	1	2	0	3	2	0	0	2	0	0	0	1	0	0	0	0	0	1	1	0	0	0	0	1	0	2	0	0	0	0	0	0	0	1	0	0	0	0	0	0	6	0	0	1	0	0	1	0	1	1	0	0	0	1	0	0	0	2	0	1	1	0	0	1	0	1	0	0	0	0	0	0	1	3	0	0	3	2	0	0	1	0	1	3	0	0	1	3	0	0	0	1	1	0	2	0	0	0	0	0	0	1	0	0	0	0	2	0	1	4	2	2	1	0	2	1	3	0	0	0	0	0	0	0	5	0	1	0	0	0	0	0	1	2	0	0	1	0	2	0	0	0	0	0	0	0	0	0	0	2	0	1	0	1	0	0	1	6	0	0	0	1	0	0	0	0	1	1	0	0	0	0	0	1	1	1	0	1	0	0	2	0	0	1	0	3	1	1	1	2	0	0	0	1	1	0	1	3	0	1	0	0	0	1	0	0	0	1	0	0	0	0	2	0	1	0	0	0	1	1	0	0	0	1	0	1	1	2	1	0	1	1	0	2	1	1	1	0	2	3	0	0	0	1	0	1	1	0	4	0	0	0	1	0	1	0	0	1	1	1	0	0	0	0	2	2	0	0	0	1	0	1	0	1	0	0	0	1	0	0	2	0	2	1	0	2	0	0	0	2	1	0	0	2	1	0	0	0	0	0	0	0	1	0	0	0	1	0	1	0	1	0	3	0	0	0	2	0	2	0	0	0	0	0	0	0	3	0	0	0	0	0	1	1	0	0	0	0	0	0	2	1	0	0	0	0	0	0	1	0	0	1	0	0	0	2	0	2	0	1	0	2	3	2	0	1	1	2	0	0	1	0	1	1	0	0	0	0	0	1	1	1	1	0	0	2	1	1	0	2	2	0	0	0	0	1	0	0	0	1	0	2	1	0	0	1	3	1	2	0	0	0	0	0	1	0	0	0	0	1	0	1	0	1	0	1	0	0	2	0	3	0	0	3	2	0	2	0	1	1	0	0	1	0	0	0	1	0	1	0	0	0	1	0	1	0	0	0	0	0	0	0	2	1	1	1	0	2	0	0	1	1	1	4	1	0	1	2	0	1	1	0	0	1	1	0	1	0	0	1	1	0	1	4	0	0	0	0	0	0	2	1	1	0	2	3	0	0	1	0	0	1	0	0	0	1	2	3	0	1	1	0	0	0	0	0	2	0	0	0	1	0	1	0	0	1	1	4	0	1	0	0	0	0	0	1	0	0	0	0	1	3	3	0	0	0	0	0	0	0	2	0	2	0	3	1	0	3	0	1	0	0	0	2	1	0	0	0	0	5	2	1	0	1	0	1	0	1	0	0	0	1	0	0	0	0	0	0	0	0	0	2	0	0	0	0	0	2	0	1	1	0	0	2	1	0	1	0	1	0	0	0	1	0	1	1	0	0	2	1	0	1	0	4	2	0	0	0	0	0	2	1	3	0	1	0	1	0	0	0	0	0	0	3	0	8	2	1	0	0	0	0	0	0	2	1	1	0	0	2	0	1	0	0	1	2	0	0	1	0	0	0	0	0	0	1	0	0	1	0	1	0	0	0	0	0	2	2	0	1	0	2	0	0	0	0	0	0	0	0	2	1	2	4	1	0	0	0	1	0	0	2	0	0	1	1	0	0	1	6	0	0	5	0	3	0	0	0	0	0	3	0	0	0	2	1	1	1	0	0	0	0	1	0	0	0	0	0	0	1	0	1	1	0	0	1	0	0	0	0	0	1	0	1	0	0	0	0	0	0	1	1	1	3	0	0	1	0	0	0	0	1	0	0	1	0	2	2	0	0	0	1	0	1	3	0	2	1	0	0	0	1	1	2	0	0	0	0	0	2	2	1	1	0	1	0	0	0	3	3	1	0	0	1	0	0	1	2	0	2	1	2	0	4	1	0	1	0	0	0	0	1	0	1	0	2	0	1	0	0	1	1	0	1	1	0	3	0	3	1	0	3	0	0	0	0	2	0	1	0	0	0	0	0	0	1	1	0	0	0	0	0	4	2	2	0	0	0	1	0	0	0	6	0	0	1	0	1	0	0	1	1	0	0	2	0	0	0	0	0	0	0	0	0	3	0	1	1	0	0	0	1	0	0	0	0	0	0	0	0	0	1	0	0	0	0	1	3	0	1	0	2	0	0	0	0	1	0	0	1	0	3	0	1	1	2	0	1	0	0	0	0	1	1	0	0	0	1	0	1	0	0	1	3	1	0	0	0	1	1	3	0	2	4	0	1	0	2	0	1	1	3	1	2	2	1	0	0	1	1	1	0	0	1	0	1	0	0	1	0	1	1	0	0	1	0	1	0	1	1	1	0	0	0	0	2	0	0	0	0	0	0	1	0	1	1	1	1	1	2	0	1	3	0	0	0	0	1	0	0	1	0	0	0	0	2	1	0	0	0	2	1	2	0	0	1	2	0	0	0	1	1	3	1	1	0	2	1	0	1	0	0	0	0	0	0	0	1	3	2	4	0	1	1	2	1	0	0	1	0	0	0	0	2	0	0	2	0	0	0	1	1	0	0	0	0	1	1	1	1	0	0	0	2	1	0	1	0	2	0	2	2	0	0	0	0	0	3	0	1	3	0	0	0	0	0	0	0	0	1	0	3	1	0	1	0	1	0	0	0	0	0	0	1	1	3	0	0	0	1	0	2	0	1	0	0	2	1	0	1	2	1	5	1	0	4	0	1	1	0	1	1	1	0	0	0	0	1	0	0	0	0	0	0	1	0	0	1	2	1	0	0	0	0	0	2	3	0	2	1	0	1	1	1	0	0	0	0	0	1	0	1	0	0	0	0	0	0	0	0	1	0	0	0	0	0	0	0	0	0	0	1	1	2	1	0	0	0	0	0	0	0	1	1	0	1	0	0	0	2	1	0	0	0	0	0	0	0	0	0	0	1	1	1	0	0	0	2	1	1	0	0	2	0	0	1	0	1	0	2	0	0	0	0	0	0	0	0	1	2	0	1	1	3	1	0	1	0	0	0	0	0	0	1	1	0	2	1	0	0	0	0	1	0	0	2	0	1	0	0	1	1	1	1	1	0	0	1	0	0	3	0	3	1	1	0	0	1	0	0	0	1	0	1	0	4	3	0	1	0	1	0	0	0	1	3	3	1	0	0	0	1	2	1	0	0	0	0	0	2	0	0	1	0	0	0	0	0	0	0	1	4	2	1	1	0	0	0	0	0	1	0	0	1	1	0	0	1	0	0	1	1	0	0	0	0	0	0	0	0	1	3	3	1	1	0	3	3	1	4	0	0	1	2	2	0	0	0	1	1	0	3	3	1	1	0	0	0	1	1	1	0	0	0	4	2	0	0	1	0	1	0	0	1	0
N0.HOG0006718	0	0	0	4	3	2	0	0	0	1	0	0	0	2	0	1	1	1	0	0	1	0	3	0	1	5	1	0	0	2	1	1	2	2	0	5	0	0	0	1	1	1	0	1	0	0	3	0	1	0	2	1	0	3	1	0	1	3	1	1	0	1	0	0	0	0	0	1	3	1	0	1	1	1	2	0	3	0	3	0	0	2	0	0	2	0	2	3	1	4	1	1	0	1	1	3	1	1	0	0	2	1	0	1	0	2	0	0	1	1	2	1	1	1	1	4	1	0	0	0	0	2	0	0	0	0	3	0	0	1	1	0	0	0	2	0	0	2	0	2	0	2	0	0	0	3	1	1	0	0	2	0	0	2	0	3	2	1	0	2	0	0	1	0	4	0	1	0	1	0	1	2	1	3	0	0	2	0	1	0	0	0	0	1	0	2	1	1	0	0	0	1	2	1	0	2	1	2	0	0	0	2	1	0	3	1	0	0	0	0	1	0	0	0	1	1	1	2	0	3	0	0	0	1	5	3	7	0	1	0	1	0	0	0	1	0	0	6	0	0	3	0	0	1	4	4	2	1	1	1	0	0	1	0	1	0	1	2	2	0	0	5	1	4	2	0	0	2	5	0	3	0	0	2	1	2	1	0	2	0	3	2	1	0	0	0	0	5	0	0	1	2	0	2	0	0	0	0	1	0	5	0	0	0	0	0	0	2	1	0	0	0	1	0	0	8	2	2	0	0	0	5	0	1	0	0	0	0	3	0	1	0	0	0	0	2	0	2	3	0	1	0	1	2	2	0	0	0	0	1	0	6	1	1	0	2	1	4	1	2	2	0	0	0	0	1	0	0	1	0	1	1	0	1	0	0	0	1	0	1	1	0	2	1	0	0	6	0	0	0	0	3	1	2	0	0	2	0	0	0	0	1	0	1	0	0	1	4	3	0	3	3	2	0	2	1	2	0	1	0	2	0	1	1	2	0	1	2	2	0	1	0	9	0	0	1	1	0	2	1	1	0	1	6	0	1	1	0	0	1	0	0	0	0	1	2	0	0	0	0	1	2	0	0	0	0	0	0	1	0	0	1	5	0	0	0	3	1	0	2	3	2	0	5	1	0	0	2	3	3	2	2	0	3	3	0	0	0	0	0	4	0	2	0	1	3	0	1	0	1	0	0	1	0	3	2	0	0	1	0	0	2	0	0	0	2	2	1	1	1	2	0	0	1	0	0	1	1	0	0	1	0	0	1	0	2	0	1	2	2	0	3	0	1	0	0	0	0	0	3	2	1	1	2	2	1	0	0	0	0	4	1	0	1	0	0	0	1	2	0	0	0	0	0	2	0	1	1	0	0	2	0	0	2	0	2	2	0	5	0	0	0	0	0	1	1	1	0	0	1	0	1	0	1	0	1	0	2	0	0	3	0	0	2	1	3	0	2	7	0	1	1	1	6	2	3	1	1	0	4	1	0	0	0	0	0	0	0	0	1	0	0	1	1	0	5	1	3	0	0	0	0	1	5	0	1	1	0	5	2	2	1	0	0	0	0	1	0	2	1	0	5	5	1	4	2	1	2	1	0	0	2	1	0	0	1	3	0	0	0	1	0	1	3	0	0	0	0	2	1	3	6	0	1	0	5	3	0	0	0	0	0	0	0	0	0	0	3	0	0	1	3	1	4	2	2	2	0	5	4	3	0	1	2	2	0	4	3	0	2	3	6	4	0	1	0	1	4	0	3	2	2	3	0	0	1	2	1	1	0	0	2	0	0	0	0	0	2	3	1	2	0	4	1	0	1	3	2	0	1	3	1	0	4	1	1	0	0	0	0	1	1	4	5	0	0	3	0	0	8	1	2	0	5	0	0	0	2	2	0	0	3	1	0	0	1	1	0	0	0	0	0	1	1	3	0	0	1	1	0	1	2	0	0	1	0	0	1	0	2	0	1	0	3	0	0	2	1	0	2	4	0	0	2	3	0	1	0	0	1	3	2	1	1	1	2	0	0	0	2	2	0	0	2	0	1	1	0	1	3	1	3	1	0	2	0	0	1	0	3	2	0	0	0	0	0	0	1	5	0	0	3	0	0	0	0	0	0	1	1	3	1	0	1	0	1	0	0	0	1	0	0	0	1	2	0	0	0	3	0	1	2	0	0	0	1	0	5	0	0	1	1	0	0	0	0	0	1	0	1	3	0	1	2	4	1	0	0	0	2	0	0	1	0	0	2	2	2	0	1	2	4	2	2	0	0	0	1	6	1	0	5	5	1	0	1	0	4	1	0	0	3	4	2	0	0	7	1	1	2	1	0	0	0	0	0	0	6	0	0	7	1	3	0	1	0	0	0	3	1	2	1	0	0	0	0	0	0	0	2	0	0	2	0	1	1	0	0	1	0	0	0	3	0	2	5	5	0	1	0	0	0	0	0	3	0	0	3	1	2	2	1	4	3	0	0	4	4	0	0	0	7	3	1	4	2	0	0	4	0	0	0	1	0	1	0	0	0	1	1	1	1	0	1	1	0	0	0	0	1	0	1	0	0	0	0	2	2	1	1	1	1	0	0	0	0	2	0	0	1	0	1	0	0	1	0	4	0	0	0	3	0	5	5	0	6	0	1	0	0	0	0	4	0	0	0	0	1	2	0	0	4	3	0	1	0	0	0	1	0	0	2	2	0	0	2	4	2	3	1	0	1	2	0	0	1	0	0	1	6	0	1	2	0	1	0	1	5	0	0	4	0	0	0	5	5	0	0	4	3	1	0	0	0	1	0	0	10	4	0	0	1	0	0	0	0	1	0	0	2	0	1	2	1	2	0	0	0	0	0	0	2	0	0	1	2	0	0	1	2	3	1	0	0	2	0	0	2	0	0	0	2	0	7	1	0	4	2	0	0	1	0	1	0	0	0	0	0	0	0	1	1	2	2	0	0	4	0	1	0	0	0	0	0	4	1	1	2	2	0	3	3	3	0	2	1	2	1	0	0	0	3	0	0	2	0	5	3	0	0	4	2	1	3	0	0	2	0	4	1	0	0	0	3	2	1	1	1	0	0	0	0	0	2	1	0	2	0	1	1	2	10	1	1	1	1	0	0	2	6	2	1	3	1	2	1	4	0	1	2	0	1	2	3	0	1	1	0	1	0	1	0	5	0	1	1	2	2	1	1	0	4	3	0	0	0	0	0	0	0	0	0	5	1	1	1	1	1	1	0	0	3	4	1	1	6	0	3	2	0	0	0	0	2	4	0	2	0	4	1	1	8	3	0	1	0	2	1	7	0	3	5	3	0	0	0	0	4	0	1	1	4	0	1	0	0	0	2	2	0	0	0	2	0	0	1	6	1	1	3	3	1	0	0	1	1	0	0	2	0	1	1	1	1	1	0	0	0	0	1	0	1	1	0	0	0	0	0	1	0	0	0	0	1	1	3	1	0	0	2	3	3	6	0	0	0	0	1	1	0	1	0	0	1	0	1	2	6	2	1	0	3	1	0	0	5	2	2	0	0	2	0	0	3	2	0	1	1	3	0	0	0	1	0	0	0	0	2	0	0	0	0	0	2	1	0	6	1	0	0	2	0	0	2	1	1	0	2	1	3	1	0	1	0	0	1	9	1	2	0	0	4	1	1	2	4	0	2	2	2	2	3	0	0	0	1	0	8	2	1	0	1	2	0	2	0	3	0	0	2	5	3	0	0	0	0	0	0	0	0	1	0	1	6	1	1	0	1	0	4	0	0	2	0	0	2	3	1	1	1	4	2	2	1	3	2	0	1	2	2	1	1	2	1	1	4	0	0	0	0	4	0	1	0	1	1	1	2	0	1	1	0	3	1	2	4	2	0	0	5	2	2	0	0	0	0	2	0	2	1	2	0	0	1	1	1	0	1	0	2	1	2	2	0	1	2	1	6	0	1	1	0	0	0	1	1	0	0	2	0	0	0	0	0	0	0	1	0	0	1	3	6	2	0	1	0	0	2	0	0	3	0	2	2	4	0	1	0	1	0	1	2	1	3	0	1	0	0	1	0	1	0	6	3	0	1	0	1	0	2	4	1	2	0	0	2	0	0	0	2	1	1	0	0	0	0	2	0	1	0	1	2	1	5	0	0	1	4	0	0	2	0	0	2	2	1	1	1	9	0	0	0	2	1	0	2	2	0	1	0	1	0	0	1	0	0	1	4	0	0	4	7	0	0	3	0	0	2	0	0	2	0	0	0	3	0	0	0	2	5	1	0	6	0	2	0	1	0	0	3	0	0	0	2	0	1	5	0	2	0	1	0	0	2	1	2	0	0	0	3	0	0	0	1	0	0	4	1	0	1	0	0	0	0	1	0	0	0	0	0	0	0	0	1	2	6	4	1	5	1	0	4	5	0	0	0	0	4	1	4	0	2	1	1	1	0	0	1	4	0	0	1	1	0	0	1	0	4	2	0	0	4	0	0	0	0	0	0	2	1	2	2	0	0	2	1	2	0	1	0	3	1	0	1	0	0	1	1	5	0	1	1	2	1	5	0	0	0	2	0	1	1	0	1	1	1	0	1	0	0	0	0	1	0	0	4	4	1	0	0	0	0	0	0	1	1	0	2	0	0	0	1	1	0	0	3	0	2	0	1	0	0	0	0	0	1	1	1	0	3	1	0	2	1	0	7	1	0	1	0	0	1	0	0	0	0	1	0	0	1	1	2	0	5	0	0	0	0	1	3	1	3	3	0	0	0	0	0	2	5	1	0	1	1	3	1	1	1	2	1	3	2	2	0	5	1	3	0	0	0	0	0	2	0	0	0	0	0	4	1	0	1	2	1	2	0	0	1	1	4	1	0	0	0	0	0	8	0	4	0	7	0	0	1	4	0	0	0	0	0	2	0	0	0	0	3	1	0	0	0	1	0	1	0	2	0	0	0	1	0	0	2	1	3	0	3	1	1	1	2	1	0	0	0	3	3	1	1	0	1	0	1	2	0	0	2	1	2	0	1	0	2	1	1	0	1	0	0	0	0	1	0	1	1	0	1	4	0	0	3	0	0	1	0	0	0	0	1	3	2	3	0	0	1	0	2	1	0	3	0	0	1	2	0	0	0	0	0	1	3	0	5	0	1	0	0	0	2	0	0	1	3	7	3	1	0	0	1	0	0	1	0	1	5	0	0	1	0	1	0	2	1	0	1	0	0	1	0	0	0	1	1	0	1	0	1	1	1	1	0	1	0	1	4	1	0	2	1	0	0	0	0	0	0	7	0	0	2	0	0	0	1	0	1	0	0	2	1	0	3	0	0	0	0	0	0	1	1	0	1	1	3	0	0	3	0	0	5	1	1	1	0	2	0	0	0	1	2	1	0	0	1	4	1	0	1	0	0	1	2	0	1	3	2	0	0	0	4	0	0	0	2	6	0	1	1	1	1	0	0	0	2	0	0	1	0	1	3	1	0	1	0	0	0	2	0	3	2	0	0	10	1	0	0	0	0	3	1	1	3	3	0	0	0	0	0	1	0	0	0	0	0	1	0	4	0	2	3	0	3	0	0	0	0	0	0	0	3	0	4	0	4	0	1	2	0	2	1	0	1	0	4	3	1	1	0	1	0	0	3	8	0	1	1	2	2	4	2	0	4	0	2	0	2	1	0	0	0	0	1	4	1	0	0	1	0	1	0	0	2	0	0	7	3	0	0	0	1	7	0	2	0	1	2	3	1	1	0	0	1	1	2	1	0	2	4	0	0	1	0	1	7	6	2	0	2	2	1	0	2	3	0	1	1	1	0	0	1	0	2	2	1	0	1	2	0	0	1	2	2	0	0	0	5	3	2	1	0	1	1	0	2	1	1	0	0	1	0	1	2	1	1	0	0	6	4	7	0	0	4	8	0	2	0	5	2	2	1	0	2	0	0	0	0	2	4	0	0	0	1	0	5	0	3	0	1	1	0	3	1	1	6	7	0	0	0	0	3	2	0	7	2	0	1	5	2	0	0	1	0	2	2	0	0	4	2	0	0	0	0	0	0	0	1	1	0	0	0	0	9	0	0	1	1	0	1	2	0	2	0	0	0	0	0	1	3	1	0	1	0	2	2	4	0	0	3	0	0	1	0	0	1	1	0	1	0	1	0	0	1	0	0	0	0	1	0	1	0	0	0	0	0	1	0	0	3	1	0	2	1	0	3	0	0	0	0	1	2	3	1	2	1	5	2	5	0	0	0	0	3	2	1	4	1	0	3	0	0	2	1	1	2	2	3	0	0	0	0	1	0	0	0	0	2	0	1	0	2	0	6	1	0	0	0	1	4	0	0	0	1	1	1	2	10	1	0	2	0	0	0	0	0	0	4	0	0	4	0	1	0	0	0	0	0	1	2	1	3	0	2	4	3	2	1	0	0	0	0	4	0	0	0	0	0	4	0	0	0	1	1	0	0	5	0	0	2	6	0	8	0	0	2	1	6	1	0	2	0	0	0	2	2	0	0	1	4	1	0	0	0	0	0	0	0	0	0	1	0	2	1	1	7	0	0	1	0	0	4	0	1	1	0	0	1	0	1	3	2	0	8	1	2	8	5	4	0	5	0	0	1	2	2	1	0	0	1	1	0	0	1	0	0	1	1	0	0	0	4	1	0	0	2	0	3	0	0	2	1	2	0	2	4	0	0	1	7	1	1	3	0	2	3	3	0	0	1	1	5	1	0	0	0	0	1	0	0	4	0	0	1	0	0	1	4	1	1	0	1	0	0	0	0	0	0	1	0	1	1	1	7	0	1	0	0	0	0	1	4	1	4	1	0	3	2	1	0	6	1	3	1	0	0	1	3	1	6	1	1	0	0	0	1	0	0	0	1	0	0	0	2	0	0	2	1	1	0	1	0	1	0	1	1	1	2	0	2	1	1	0	1	1	0	0	4	1	1	0	0	1	0	2	0	3	5	0	0	0	5	0	0	1	3	1	0	0	1	2	0	2	2	0	2	2	0	1	1	0	0	0	0	2	2	5	0	0	4	0	1	0	1	1	0	0	3	1	0	0	1	0	0	0	0	1	0	0	1	1	0	0	2	1	8	2	1	3	0	6	1	3	1	4	0	0	0	7	2	1	0	1	1	0	2	0	2	1	1	0	0	1	1	1	0	4	1	0	2	0	4	2	0	0	0	0	0	0	1	0	0	0	2	0	2	0	1	3	0	2	0	0	0	1	0	1	0	1	0	0	1	1	1	8	3	2	0	0	0	0	0	3	7	0	0	0	0	1	0	0	1	2	4	0	1	0	0	0	0	1	0	0	0	1	2	0	0	2	0	1	7	0	2	0	2	1	0	0	0	0	2	2	0	1	0	0	0	5	3	0	0	0	0	1	0	1	2	1	0	0	1	0	7	0	1	0	2	1	0	0	1	1	3	1	2	3	0	1	3	2	1	5	0	0	0	1	0	0	3	0	0	1	6	1	2	11	2	2	3	1	5	0	0	2	0	1	0	0	0	0	0	1	4	1	0	0	0	1	2	1	3	3	0	1	0	0	0	2	1	2	0	1	2	0	0	1	2	2	2	5	4	0	0	0	2	3	0	0	0	5	1	0	1	1	0	0	0	1	1	1	1	0	5	0	2	0	0	0	1	8	4	0	1	0	2	0	0	0	0	0	0	2	0	1	3	1	5	3	1	0	0	0	1	0	6	4	0	1	0	0	3	0	2	4	1	0	0	6	0	0	3	0	0	0	0	0	1	1	3	3	0	0	0	0	1	1	0	0	1	2	0	0	0	0	4	0	0	0	0	0	2	0	2	0	1	0	1	3	1	0	3	0	0	0	0	1	2	0	4	0	10	1	0	1	0	1	1	0	0	6	5	1	5	0	3	2	3	2	0	5	1	0	0	1	2	2	1	1	0	2	1	0	1	0	0	3	1	0	1	0	2	3	2	0	1	0	0	0	1	0	0	1	0	1	1	2	1	3	3	0	0	1	2	3	2	2	0	3	0	0	0	2	1	0	0	0	3	0	0	4	1	1	0	1	0	3	0	0	1	0	1	0	0	0	1	1	0	5	1	4	0	0	0	0	2	0	1	1	0	0	1	3	1	3	0	0	1	2	0	2	1	3	0	0	0	2	0	0	2	0	0	3	0	0	0	0	3	1	0	2	0	4	0	2	1	2	0	0	0	1	0	7	0	0	2	0	0	2	1	1	1	1	1	1	0	5	1	0	3	1	4	0	2	0	5	0	1	0	2	4	2	1	2	1	0	1	0	0	0	0	1	0	2	1	1	1	0	0	2	2	0	3	1	0	0	2	0	0	1	0	2	1	0	3	2	0	2	1	0	1	0	0	0	0	0	0	2	5	2	0	4	0	0	0	0	1	0	8	0	1	0	1	1	1	1	1	4	5	0	1	0	1	1	1	1	3	0	0	0	0	1	0	0	0	0	1	1	2	0	2	4	2	0	2	0	0	2	0	6	1	0	1	0	0	2	1	4	0	0	0	0	1	0	0	0	0	0	0	2	2	2	1	2	0	1	3	1	0	0	5	0	1	8	1	6	0	0	0	0	2	0	1	0	0	6	1	0	0	0	1	0	3	0	1	3	0	0	0	0	1	2	0	1	0	2	0	1	1	0	0	0	0	0	2	4	0	0	2	1	0	0	0	0	1	3	2	3	0	0	1	0	4	2	0	0	0	1	0	0	1	3	0	0	0	0	1	0	0	2	6	1	4	0	0	0	1	0	1	0	1	6	1	4	0	2	0	0	0	2	0	4	0	2	0	2	0	0	0	0	2	0	0	0	1	0	4	0	1	1	3	0	1	0	1	0	2	0	0	0	0	0	0	2	0	0	0	2	0	0	1	1	0	0	0	0	0	3	0	4	0	0	0	1	0	0	7	1	0	0	0	0	0	1	4	2	1	0	5	3	1	3	0	0	1	1	5	0	0	4	2	0	0	0	1	0	0	0	0	1	1	0	0	0	0	6	5	4	6	2	1	2	1	0	0	0	0	0	1	2	0	1	8	0	1	0	0	1	5	3	0	0	1	0	2	7	0	2	0	0	0	3	0	0	1	0	1	2	0	2	2	3	1	0	1	0	0	0	6	1	0	4	0	6	0	2	1	1	0	13	1	0	0	1	0	0	2	7	1	0	1	4	0	2	0	3	0	0	0	0	0	0	1	0	0	0	0	1	7	0	2	1	0	1	1	1	0	1	1	3	0	2	0	0	3	0	2	3	0	1	1	2	0	0	0	1	0	1	2	0	0	3	0	0	2	6	0	0	0	0	3	1	0	2	4	0	1	3	0	0	2	1	0	1	0	5	1	0	0	0	1	0	0	3	0	0	0	0	0	0	0	4	0	0	0	0	0	0	0	0	1	0	0	0	0	0	1	2	3	2	2	0	1	0	0	0	0	1	1	0	0	0	1	0	1	0	1	0	0	0	6	2	0	6	2	0	1	2	1	0	0	0	2	2	0	0	6	1	0	0	3	1	1	3	1	0	2	3	4	0	0	2	2	0	0	0	1	0	1	1	0	2	1	3	2	2	0	1	1	0	1	3	0	0	4	5	1	3	3	4	1	0	2	0	0	0	0	1	3	1	0	1	0	1	1	0	1	5	2	2	0	0	0	1	1	10	0	0	1	5	1	1	0	0	0	1	0	5	1	0	1	0	0	0	0	2	2	0	0	4	6	0	0	0	0	0	0	2	2	0	0	4	0	2	0	4	4	1	0	2	2	0	0	5	2	0	1	0	4	2	2	0	1	0	5	4	0	10	0	0	0	1	2	1	1	0	0	0	1	3	2	0	1	1	0	0	0	0	2	1	2	1	0	0	2	1	1	0	0	0	0	0	0
N0.HOG0001153	0	0	0	0	0	0	0	0	0	0	0	0	0	0	0	0	0	0	2	0	0	1	0	0	0	0	0	0	3	1	2	0	0	0	0	0	0	0	0	1	0	0	0	0	0	0	0	0	0	0	0	0	0	0	0	0	0	1	0	0	0	0	0	0	0	0	0	0	0	0	0	0	0	0	0	0	0	0	0	0	0	0	0	0	0	0	0	1	0	0	0	1	0	0	0	0	0	0	0	0	0	0	0	0	1	0	0	0	1	0	0	0	0	1	0	0	0	1	0	0	0	1	0	1	0	0	0	0	0	0	0	0	0	0	0	0	0	0	0	0	0	0	1	0	0	0	0	0	0	0	0	0	0	0	1	0	0	0	1	0	0	0	0	0	0	4	0	0	0	0	0	1	0	0	0	0	1	0	0	0	1	0	1	0	0	0	0	0	0	0	0	0	0	0	0	1	0	0	0	0	0	1	0	0	0	1	0	1	0	0	0	0	0	0	0	0	0	0	0	0	0	0	0	0	0	0	0	0	0	1	0	0	1	0	1	0	0	0	0	0	0	0	0	1	0	0	0	0	0	0	0	0	0	0	0	0	0	0	0	0	0	0	0	0	1	0	0	0	0	0	0	0	0	1	0	0	0	0	0	0	0	0	0	0	0	0	0	0	1	0	0	0	0	0	0	0	2	0	0	0	0	0	0	0	0	0	0	1	0	0	0	1	0	0	0	0	0	2	0	0	0	0	0	0	0	0	0	0	0	0	0	0	0	0	0	0	0	0	0	0	0	0	0	0	0	0	0	0	0	0	0	1	0	0	2	0	0	0	0	0	0	0	0	0	0	0	0	0	0	0	0	0	0	0	0	0	0	1	0	0	0	0	0	0	3	0	0	0	0	0	0	0	0	0	0	0	0	0	0	0	0	0	0	0	0	0	0	0	1	0	1	3	0	0	0	0	0	0	0	0	0	0	0	0	1	0	0	0	0	1	0	0	1	0	0	0	0	0	0	1	0	0	0	0	0	0	0	0	0	0	0	0	0	0	0	0	0	2	0	0	0	0	0	2	0	0	1	0	1	0	0	0	0	0	146	0	0	0	0	0	0	1	0	0	0	0	0	1	0	0	0	0	0	0	0	0	0	0	0	0	0	0	0	0	0	0	0	0	0	0	0	0	0	0	0	1	0	0	4	0	0	0	0	0	1	0	0	0	0	0	0	0	0	0	0	0	0	0	0	0	0	1	0	0	0	1	1	0	0	4	0	1	0	0	0	0	0	0	1	0	0	0	0	2	0	0	5	0	0	0	0	0	0	0	0	0	0	0	0	0	0	0	0	0	0	0	0	0	0	0	0	0	0	0	0	0	0	0	1	0	0	0	0	1	0	0	1	0	0	0	0	0	0	0	0	1	0	0	0	0	0	0	0	0	0	0	0	0	0	0	0	0	1	0	0	0	0	0	0	0	0	0	0	0	0	0	0	0	0	0	0	0	0	0	1	0	0	0	0	0	0	0	0	0	0	0	0	0	0	0	0	0	0	0	0	0	0	1	0	1	0	1	0	0	0	0	0	0	0	0	0	1	0	1	0	1	0	0	2	0	0	0	2	0	0	0	0	0	1	0	0	1	0	0	0	0	0	0	0	0	0	0	0	0	0	0	0	0	0	0	0	0	0	0	0	1	0	1	0	2	0	0	0	0	0	0	0	0	0	1	0	0	0	0	0	0	0	1	0	0	0	0	0	0	0	0	0	0	0	0	0	0	0	0	0	0	0	0	0	0	1	0	0	4	0	0	0	0	0	0	0	3	0	0	0	0	0	0	0	0	0	0	0	0	0	0	0	0	0	0	0	0	0	0	0	1	0	0	0	0	0	1	0	0	0	0	0	0	0	0	0	0	0	1	0	0	0	0	0	0	0	0	0	0	0	0	0	0	0	0	0	0	0	0	0	0	0	0	1	0	0	0	1	0	0	0	0	0	1	0	1	0	0	0	0	0	0	0	0	0	0	1	0	0	1	0	0	0	0	1	0	1	0	0	0	0	0	0	1	0	0	0	0	0	0	0	0	0	0	0	1	0	1	0	0	0	0	0	0	0	0	0	1	0	0	0	0	0	0	0	0	0	0	0	0	0	0	0	0	0	0	0	0	1	0	0	0	0	0	0	0	0	0	0	1	1	0	1	0	0	0	0	0	1	2	0	0	1	0	0	0	0	0	0	0	0	0	0	0	0	0	0	0	0	0	0	0	0	0	0	0	0	0	0	0	0	0	0	0	0	0	0	0	0	0	0	0	1	0	0	0	0	0	0	0	0	2	0	0	0	0	0	0	0	0	0	0	0	0	2	0	0	0	0	0	0	0	0	0	0	0	0	0	2	0	0	0	0	0	0	0	0	0	2	1	0	0	0	0	0	0	0	1	0	0	0	0	0	0	0	0	0	0	0	0	0	1	1	0	0	0	0	0	0	0	0	0	0	0	0	0	0	0	0	0	0	0	0	0	0	0	1	0	0	0	0	0	0	0	0	0	0	0	0	0	0	0	0	0	0	0	0	0	0	0	0	0	0	0	0	0	0	1	0	0	0	0	0	0	0	3	0	0	0	0	0	0	0	0	0	0	0	0	0	0	0	0	0	0	0	0	0	0	1	0	0	0	0	0	0	0	0	0	0	0	0	0	0	0	1	0	0	0	0	0	1	0	0	0	0	0	0	1	0	0	0	0	0	0	0	0	0	0	0	0	0	2	0	0	0	0	0	0	0	0	0	0	1	1	0	0	0	0	0	0	0	0	1	0	0	0	0	0	1	0	0	3	0	1	0	0	0	0	0	0	0	0	0	0	0	1	0	0	0	0	0	0	0	1	0	0	0	0	3	1	0	0	0	0	0	0	0	0	0	0	0	0	0	0	0	0	0	0	0	0	0	0	0	0	0	0	0	0	0	0	0	0	0	0	2	0	0	0	0	3	0	0	0	0	0	0	1	0	0	0	0	0	0	0	0	0	0	1	0	0	0	0	0	0	0	0	0	1	0	0	0	0	1	0	0	0	0	0	1	0	0	0	0	1	0	0	0	0	0	0	1	0	0	0	2	0	0	0	0	0	0	0	0	0	0	2	0	0	0	0	0	0	0	1	0	0	0	1	0	0	0	0	0	0	0	0	0	0	0	0	0	0	0	0	0	0	0	0	0	0	0	0	0	0	0	0	3	0	0	1	0	0	1	3	0	0	1	0	0	0	1	0	0	0	0	0	0	0	0	0	0	0	0	0	0	0	0	0	0	0	0	0	0	2	0	0	0	0	0	0	0	0	0	0	0	0	0	0	0	0	0	1	0	0	0	0	0	0	0	0	0	0	0	1	0	0	0	0	0	0	0	0	0	2	0	0	0	0	0	0	0	0	0	0	0	0	0	0	0	0	1	0	0	0	1	0	0	3	0	0	0	0	0	1	3	0	0	0	0	0	0	0	0	0	0	0	0	0	0	0	0	0	0	0	0	0	1	0	0	0	0	0	0	0	0	0	0	0	0	0	0	0	1	0	0	0	0	1	0	0	0	0	0	0	0	0	0	1	0	1	0	0	0	0	1	0	0	0	0	0	1	0	0	0	0	0	0	0	0	0	0	0	0	0	0	0	0	0	0	0	0	0	0	0	0	0	0	0	0	4	0	0	0	0	0	0	0	0	0	0	1	0	0	0	0	4	0	0	0	0	0	0	0	0	0	0	0	0	0	0	0	0	0	0	0	0	0	0	0	0	0	0	0	0	0	1	0	0	0	0	0	2	0	0	0	0	0	0	0	0	0	0	0	0	0	0	0	0	0	0	0	0	0	0	0	0	0	0	0	0	0	0	0	0	0	0	0	0	0	0	0	0	0	0	0	0	0	0	0	0	0	2	0	0	0	0	0	0	1	0	0	0	0	0	0	0	0	1	0	0	0	1	0	0	0	0	1	0	0	0	0	0	0	0	0	0	0	0	0	0	0	0	0	0	0	1	0	1	0	0	0	0	1	0	1	0	3	0	0	0	0	0	0	0	0	0	1	2	0	0	0	0	0	0	0	0	0	0	0	0	0	0	0	0	0	0	0	0	0	0	0	0	0	0	165	0	0	1	0	0	0	0	0	0	2	0	0	0	0	0	0	0	0	0	0	0	0	0	0	1	0	0	0	1	0	0	0	0	0	0	0	0	1	0	0	0	0	0	1	1	0	0	0	0	0	0	0	0	0	0	0	0	0	0	0	0	0	0	0	1	0	0	0	0	0	0	1	0	0	0	0	0	0	0	1	0	0	0	1	0	0	0	0	0	0	0	0	0	0	0	0	0	0	0	0	0	0	0	0	1	0	0	0	0	0	0	0	0	1	0	0	0	0	0	0	0	1	0	0	0	0	0	0	0	0	0	1	0	0	0	0	0	0	0	1	0	0	0	0	0	0	0	0	0	0	0	1	0	0	0	0	0	0	0	0	1	0	0	0	0	0	0	0	4	0	0	0	0	0	0	0	1	0	0	0	4	0	0	0	0	0	0	0	0	0	0	0	0	1	0	1	0	0	0	0	0	0	1	0	0	0	0	0	0	0	0	0	0	0	1	0	0	0	0	0	0	0	0	0	0	2	0	0	0	1	0	0	0	0	0	0	0	0	0	0	0	0	0	0	0	0	0	0	0	0	0	0	1	1	0	0	0	0	0	0	1	0	0	0	0	0	0	0	1	0	2	0	0	0	0	0	0	0	0	0	0	0	0	0	0	0	0	0	0	0	0	0	0	2	0	0	0	0	0	0	0	0	0	0	0	0	0	0	0	1	0	0	1	0	0	0	0	0	0	1	0	2	0	0	0	0	0	0	0	0	0	0	0	0	0	0	0	2	0	0	0	0	0	0	0	0	0	0	0	0	0	0	0	0	0	0	0	0	0	0	1	0	0	0	0	0	0	0	0	0	0	0	0	0	0	0	0	0	0	0	0	0	0	0	0	0	0	0	0	0	0	0	0	0	0	0	0	0	0	0	0	0	0	0	0	0	0	0	0	0	0	0	0	0	0	0	0	0	0	0	0	0	0	0	0	0	0	0	0	0	1	0	0	0	0	1	0	0	0	0	0	0	0	0	0	0	0	0	0	0	0	0	0	0	0	0	0	0	0	0	0	0	0	0	0	2	0	0	2	0	0	0	0	0	0	0	0	0	0	0	0	0	0	1	2	0	0	2	2	0	0	0	1	0	0	0	0	0	0	0	0	0	0	0	0	0	0	0	0	0	1	0	0	1	1	0	0	0	0	0	0	0	0	0	0	0	1	0	1	0	0	0	0	0	0	0	0	0	1	0	0	0	1	0	0	0	0	0	0	0	0	1	0	1	0	0	0	0	0	0	0	0	1	1	0	0	0	0	0	0	0	0	1	0	0	0	0	0	0	0	0	0	0	0	0	0	0	0	0	0	0	0	0	0	1	0	0	0	0	1	0	0	0	0	0	0	0	0	0	0	0	0	0	0	3	0	1	0	0	0	0	0	0	0	0	0	3	0	0	0	0	0	0	1	0	1	0	0	2	0	0	0	0	0	0	0	0	0	0	1	1	0	0	0	3	0	0	0	0	0	0	0	1	0	1	0	0	0	0	0	0	1	0	0	0	0	2	0	0	0	0	0	0	0	0	0	0	0	0	0	0	0	0	0	0	0	0	0	0	0	0	0	0	0	0	0	0	0	0	0	0	0	1	0	0	0	0	0	0	0	0	0	0	1	0	0	0	0	1	0	0	0	0	0	0	0	0	4	0	0	0	0	3	0	0	0	0	0	0	0	0	0	1	0	0	0	0	0	1	0	0	0	0	0	0	1	0	0	0	0	1	0	0	0	0	0	0	3	0	0	0	0	0	0	1	0	0	0	0	0	1	0	0	0	0	0	1	0	0	0	0	0	0	0	0	0	1	0	0	0	0	0	0	1	1	1	0	0	0	0	0	0	0	0	0	0	0	0	0	0	0	0	0	0	0	2	0	0	0	0	0	0	0	0	0	0	0	0	0	0	0	0	0	0	0	1	0	0	0	0	0	0	0	0	2	0	0	0	1	1	0	0	0	1	0	0	0	0	0	0	0	0	1	0	0	1	0	0	0	0	0	1	0	0	0	0	0	0	1	0	0	0	1	0	0	0	0	0	0	0	0	0	0	0	0	0	0	0	0	0	0	0	0	0	0	2	0	0	1	1	1	0	0	0	0	0	0	0	0	0	0	0	0	0	0	1	0	0	0	0	0	1	0	0	0	0	1	0	0	0	1	0	0	1	0	1	0	0	0	1	0	0	0	1	0	0	0	0	0	0	0	0	0	0	0	0	0	0	0	0	0	0	0	0	0	0	0	0	0	0	0	0	0	0	0	0	2	0	0	0	0	0	4	0	0	0	0	0	0	0	0	0	0	0	0	0	0	0	0	0	1	0	0	0	0	0	2	1	0	0	0	0	0	0	0	0	0	0	0	0	0	0	0	0	0	0	0	0	0	0	1	0	0	0	0	0	0	0	0	0	0	0	0	0	0	1	0	0	0	0	0	0	0	0	0	0	1	0	0	0	0	0	0	0	0	0	0	0	3	0	0	0	0	0	0	0	0	0	0	0	0	0	0	0	0	0	0	0	0	0	0	0	0	0	0	0	0	0	0	0	1	0	0	0	0	0	0	0	0	0	1	0	0	0	0	1	0	0	0	0	2	0	0	0	0	0	0	1	0	1	0	0	1	1	0	0	3	0	0	0	0	0	0	0	0	0	0	0	0	0	0	0	0	0	0	0	0	0	0	0	0	0	0	0	0	0	0	1	0	0	0	0	1	1	0	0	0	0	0	0	0	0	3	0	0	0	0	0	0	1	0	0	0	0	0	2	0	0	4	0	0	0	0	0	0	0	0	0	0	2	0	0	1	0	0	0	0	0	0	0	0	0	0	0	0	0	0	0	0	0	0	0	0	0	0	0	0	0	0	1	0	0	0	0	0	0	0	0	0	0	0	0	0	2	0	0	0	2	0	0	0	0	3	0	0	0	0	0	0	0	0	0	0	0	1	0	0	0	1	0	0	0	0	0	0	0	0	0	0	0	0	0	0	0	0	0	0	0	1	0	0	0	0	0	0	2	0	0	1	0	0	0	0	0	0	0	0	0	0	0	0	0	0	0	0	1	0	0	1	0	0	0	0	0	0	0	0	0	0	0	0	0	0	0	0	0	0	0	0	0	0	0	0	0	2	0	1	0	0	0	1	0	0	0	0	0	0	0	0	0	0	0	0	0	0	0	0	0	0	0	0	0	0	0	1	0	0	0	0	2	1	0	0	0	0	1	0	0	0	0	0	0	1	0	0	0	0	0	0	0	0	0	0	0	1	0	0	0	0	0	0	0	0	0	0	0	1	0	0	0	0	1	0	0	0	0	0	0	0	0	0	0	0	0	0	0	0	0	0	0	2	0	0	0	0	0	0	1	0	0	0	0	0	0	1	2	0	0	0	0	0	0	0	0	0	0	0	3	0	0	0	0	0	0	0	0	0	1	0	0	0	0	0	0	0	0	0	0	0	0	0	1	0	1	0	0	0	0	0	0	3	4	0	0	0	0	0	0	0	0	0	0	0	0	0	0	0	0	0	0	0	0	0	0	0	0	0	0	0	0	0	0	0	0	0	1	0	0	0	0	0	1	0	0	0	0	2	0	0	0	0	0	0	0	0	0	2	0	1	0	0	0	0	2	0	0	0	2	0	0	0	1	0	0	1	0	0	0	0	0	0	0	0	0	0	0	0	0	0	0	0	0	0	0	0	0	0	0	0	0	0	0	1	0	2	0	1	0	0	0	0	0	0	0	0	0	1	0	1	1	0	0	3	0	0	4	0	0	0	1	0	0	0	0	0	0	0	0	0	0	0	0	0	0	0	0	0	0	0	0	0	0	0	0	0	0	0	0	0	0	0	0	0	0	0	0	0	0	0	0	0	0	1	0	0	0	1	0	0	0	0	0	0	1	0	1	0	0	0	0	0	0	1	0	0	0	0	1	0	0	0	0	0	0	1	0	0	0	1	0	0	0	0	2	0	0	0	0	0	0	0	0	0	0	0	0	0	0	0	0	0	0	0	1	0	0	0	0	0	0	0	0	0	0	0	1	0	0	2	0	0	0	0	0	0	0	0	0	0	0	0	1	0	1	0	0	0	0	0	0	0	0	0	0	1	0	0	0	0	0	0	0	0	0	0	0	0	0	2	0	0	1	0	0	0	0	0	0	0	0	0	0	0	0	0	0	0	0	1	1	0	0	0	0	0	0	0	0	0	0	0	0	0	1	0	0	0	0	0	0	0	2	0	0	0	0	0	0	0	0	0	0	0	0	4	0	0	0	0	0	0	0	0	0	0	0	1	0	0	0	1	1	0	0	0	0	0	0	0	1	0	0	1	0	1	0	0	0	0	1	0	0	0	0	0	0	0	0	0	0	1	0	0	0	0	0	1	1	0	1	0	1	1	0	0	0	0	0	0	0	0	0	0	0	0	0	0	0	0	0	0	0	0	0	0	0	0	0	0	0	0	0	0	0	0	0	0	0	0	0	0	1	0	0	1	0	0	0	0	0	0	0	0	0	0	1	0	0	0	0	0	0	0	0	0	0	0	0	0	0	1	0	0	0	0	0	0	0	0	0	1	0	0	0	0	0	0	0	0	0	0	0	0	0	0	0	0	0	2	0	0	0	0	0	0	0	0	0	0	0	16	0	0	0	0	0	1	0	0	0	0	0	0	0	0	0	0	0	0	0	0	0	0	0	5	0	0	0	0	2	0	0	0	0	1	3	0	3	0	4	0	0	0	0	1	0	0	0	0	0	0	0	0	0	0	0	1	0	0	0	0	0	0	0	0	1	0	0	1	0	0	1	0	0	2	0	0	0	1	0	0	0	1	0	0	0	0	0	0	0	0	0	1	0	0	0	1	0	0	0	0	1	0	1	0	4	0	0	0	0	0	0	0	0	0	0	0	0	2	0	0	0	0	0	0	0	0	0	0	0	3	0	0	0	0	0	0	0	0	1	0	0	0	0	0	0	3	0	0	0	4	0	0	0	0	0	0	0	0	0	1	0	0	0	0	0	0	0	0	1	0	0	0	0	0	0	0	0	0	0	1	0	0	0	0	0	0	0	0	0	0	0	0	0	0	0	0	0	0	0	0	0	0	0	0	0	0	0	0	0	0	0	0	0	0	0	0	0	1	0	1	0	0	0	0	0	0	0	0	0	0	0	0	0	0	0	0	0	0	0	0	0	0	0	0	0	0	1	1	0	0	0	0	0	0	1	2	0	0	0	0	0	0	3	1	0	0	0	1	0	0	0	0	0	0	0	0	0	0	0	0	0	0	0	0	0	1	0	0	0	0	1	0	0	0	0	0	1	0	0	1	0	0	0	0	0	0	0	0	0	0	0	0	0	0	0	0	0	0	0	0	0	0	0	0	0	0	1	0	0	0	0	0	0	0	0	1	0	0	0	2	0	0	0	0	1	0	0	0	0	0	0	0	0	0	0	0	0	0	0	0	0	0	0	0	1	0	0	0	0	0	0	0	1	0	0	0	0	0	0	0	0	0	0	0	0	0	0	0	0	0	0	1	0	0	0	0	0	0	0	0	0	0	0	0	0	0	0	0	0	1	0	0	0	0	0	0	0	0	1	0	0	0	0	0	0	6	0	0	0	0	0	0	0	0	0	0	0	0	0	0	0	0	1	0	0	0	0	0	0	0	0	0	0	0	0	0	0	0	0	0	3	0	0	0	0	1	0	0
N0.HOG0001760	0	1	0	0	1	1	1	0	0	0	0	0	0	0	1	0	0	0	0	1	0	0	0	0	0	0	0	0	0	0	0	0	1	1	0	0	0	0	0	0	1	0	0	1	0	1	1	0	0	0	0	2	0	1	0	0	0	0	0	0	0	0	0	0	0	0	0	0	0	0	0	1	0	0	0	0	0	0	0	0	0	0	0	0	0	0	0	0	0	0	0	0	0	0	0	0	0	0	0	1	1	0	0	0	0	0	1	0	0	0	0	0	0	0	0	0	0	0	0	1	0	1	0	0	0	0	1	0	0	0	1	0	0	0	0	0	0	0	0	0	0	0	0	0	0	0	0	1	0	0	0	0	0	0	0	0	0	0	0	0	0	0	1	0	0	0	0	1	0	0	0	0	1	0	0	0	0	0	0	0	0	0	0	0	0	0	1	0	0	0	1	0	0	0	0	1	0	0	0	1	0	0	0	0	0	0	0	0	0	0	0	2	0	0	0	0	0	0	0	0	0	0	0	0	1	0	0	0	0	0	0	0	0	0	0	0	0	0	0	0	0	0	0	0	0	0	0	2	0	0	0	0	0	0	0	0	0	0	0	0	0	0	0	0	1	0	0	0	0	0	0	0	0	0	0	0	0	0	0	0	0	1	0	0	0	0	1	1	0	0	0	0	0	0	0	1	0	0	0	0	2	0	0	0	0	0	0	0	0	1	0	0	0	0	1	0	0	0	0	0	0	0	0	0	0	0	0	0	0	0	0	0	0	0	0	0	1	0	1	0	0	0	0	0	0	0	1	0	0	0	0	1	0	0	0	0	0	0	0	0	0	0	0	1	0	0	0	1	0	0	0	0	0	1	0	0	0	0	0	0	0	0	0	0	0	0	0	0	0	0	0	0	0	0	0	0	0	0	0	0	1	0	0	0	0	0	0	0	0	0	0	0	0	0	0	1	0	0	0	0	0	0	0	0	0	0	0	0	0	0	0	0	0	0	0	0	0	0	0	0	0	0	1	0	0	0	0	1	0	0	0	0	0	0	0	0	0	0	0	1	0	0	0	1	0	0	0	0	0	0	0	1	1	0	0	0	0	0	0	0	0	0	0	0	0	0	0	0	0	0	0	0	1	2	0	0	0	0	0	0	0	0	0	0	0	0	0	0	0	0	0	0	0	0	1	0	1	0	0	0	0	0	0	0	0	0	0	0	0	0	0	0	0	2	0	0	0	1	0	0	0	0	0	0	0	0	0	1	1	0	0	1	0	0	0	1	0	0	1	0	0	0	0	0	1	0	0	0	0	0	0	0	1	0	0	0	0	0	2	0	0	0	0	0	0	0	0	0	0	0	0	0	0	0	0	0	0	0	0	0	0	0	0	0	0	0	0	0	1	0	0	0	0	0	0	0	0	0	0	0	0	0	1	2	0	1	0	0	1	0	1	0	0	2	1	0	2	1	0	0	0	0	0	0	0	1	0	0	0	0	0	0	1	0	0	0	0	0	0	0	0	0	1	0	0	0	0	0	0	0	0	0	0	0	0	0	0	0	1	0	0	0	0	0	0	0	0	0	0	0	1	0	0	0	0	0	2	0	0	0	1	0	0	0	0	0	0	0	1	0	0	0	0	0	0	1	0	0	0	0	0	0	0	0	0	0	0	0	0	0	0	0	1	0	0	0	0	0	0	1	1	1	0	0	0	0	1	0	0	0	1	1	0	0	0	0	1	0	0	0	0	1	0	0	0	0	1	0	0	0	1	0	0	0	0	0	0	0	0	0	0	0	1	1	0	0	0	0	0	0	0	0	0	0	0	0	0	1	0	0	0	0	0	1	0	0	1	0	0	0	0	0	0	1	0	0	0	0	0	0	0	0	0	0	0	1	1	1	0	1	0	1	0	0	0	0	0	0	0	0	0	0	0	0	0	0	0	0	0	0	0	0	1	0	0	0	0	0	0	0	0	0	0	0	1	0	0	0	0	0	0	0	0	0	2	0	0	0	0	0	0	0	0	0	0	1	0	0	0	0	0	0	0	0	0	0	0	0	0	0	0	0	0	0	0	0	0	0	0	0	0	0	1	0	0	0	0	0	0	0	0	0	1	0	0	0	0	0	0	0	0	0	0	0	0	0	0	0	0	0	0	0	0	0	0	0	0	1	0	0	0	0	0	0	0	0	0	0	0	0	0	0	0	1	2	0	0	1	0	0	0	0	0	0	0	2	1	0	0	0	0	1	1	0	2	1	0	0	0	0	0	0	0	0	0	0	0	1	0	0	0	1	2	1	0	0	0	0	0	0	0	0	0	0	0	0	0	0	0	1	0	0	0	0	0	0	0	0	0	1	0	0	0	0	0	0	0	0	0	0	0	0	1	0	1	0	0	0	0	0	0	0	1	0	0	0	1	0	0	0	0	2	0	0	0	0	0	0	0	0	0	0	1	0	0	0	0	0	0	0	0	0	0	0	0	0	0	1	0	0	0	0	0	0	1	0	0	0	0	0	0	0	0	0	0	1	0	0	2	0	0	0	1	0	0	0	0	0	0	0	0	0	0	0	0	0	0	0	0	0	0	0	0	0	0	0	0	0	0	0	0	0	0	1	0	2	0	1	1	0	0	0	0	0	0	0	1	0	0	0	0	0	0	0	0	0	0	0	0	0	0	0	0	0	0	0	0	0	0	1	0	0	0	0	1	0	0	0	0	1	1	0	0	0	1	0	0	0	0	0	0	0	0	0	0	0	0	0	2	0	0	0	0	1	0	0	0	0	0	0	0	0	0	0	0	0	0	0	0	0	0	2	0	0	0	0	0	0	0	0	0	0	0	0	1	0	0	0	0	0	0	0	0	0	1	0	0	0	0	0	1	0	0	0	0	0	0	0	0	1	0	0	0	0	0	0	0	0	0	0	0	0	1	0	0	0	1	0	0	0	0	0	0	0	1	0	0	0	0	0	0	1	1	0	0	0	0	0	0	1	0	0	0	0	0	0	0	1	0	0	1	1	1	0	0	0	0	0	0	0	0	0	0	0	0	0	0	1	0	0	0	0	0	1	0	0	0	0	1	0	0	0	0	0	0	0	1	0	0	0	0	0	0	0	0	0	0	1	0	0	1	0	0	0	0	0	0	1	0	0	0	0	0	0	0	0	0	0	0	1	0	0	0	0	0	0	0	1	0	0	0	0	0	0	0	0	0	0	0	0	0	0	1	0	0	1	0	0	0	0	0	0	0	0	0	0	0	1	0	0	0	0	1	0	0	0	1	1	0	0	0	1	1	0	0	0	0	0	1	0	1	1	0	0	0	0	0	0	0	0	0	0	0	0	0	0	0	0	0	0	0	0	0	1	0	0	0	0	2	0	0	0	0	0	0	0	0	0	0	0	0	0	1	0	0	0	0	0	0	0	0	0	0	0	0	0	0	0	0	0	0	1	1	0	1	0	0	0	1	0	1	0	0	0	0	0	0	0	1	0	0	0	0	0	0	1	0	2	1	0	0	0	0	0	0	0	0	0	0	1	0	0	0	0	0	0	0	0	0	1	0	0	0	0	0	0	2	1	0	1	1	0	0	0	0	0	0	0	0	0	0	0	0	0	0	0	1	0	0	0	0	3	0	2	0	0	0	1	0	0	0	1	0	0	0	0	0	0	0	0	0	0	1	0	1	0	0	0	0	0	0	0	0	0	0	0	0	0	0	0	0	0	0	0	0	0	0	0	0	0	0	0	0	0	0	0	0	0	0	0	0	0	0	0	0	0	0	0	0	0	0	0	0	0	0	0	0	0	1	0	0	0	1	0	0	1	0	0	0	0	0	0	0	0	1	0	0	0	0	2	0	0	0	0	1	0	0	0	0	0	0	0	0	0	0	0	0	0	0	1	0	0	0	0	0	0	0	0	1	0	0	0	0	0	1	0	0	0	0	0	0	0	1	0	0	0	0	1	0	1	0	0	0	0	1	0	1	0	0	0	1	0	0	1	0	0	0	0	0	0	0	0	0	0	0	0	0	1	1	0	0	0	0	0	0	0	0	0	0	0	0	1	0	0	0	0	0	0	0	1	0	0	0	0	0	0	0	0	1	0	0	0	1	0	0	0	0	0	0	0	0	0	0	0	0	0	0	0	0	0	1	0	0	0	0	0	0	0	0	0	0	0	0	0	0	0	0	0	0	0	0	0	0	0	0	0	0	0	0	0	0	0	0	0	1	1	0	0	0	1	0	0	0	0	1	0	0	0	0	1	1	0	0	0	0	0	0	0	0	0	1	0	0	0	0	0	0	0	0	0	1	0	0	0	0	0	0	0	0	1	0	0	0	0	0	0	0	0	0	0	1	0	0	0	0	0	0	0	0	0	0	0	0	0	0	0	0	1	0	0	0	0	0	0	0	0	0	0	0	1	0	0	0	0	0	0	0	0	0	0	0	0	0	1	0	0	0	0	0	0	0	0	0	0	0	0	0	0	0	0	0	0	0	0	0	0	0	0	1	0	0	0	0	0	0	0	0	1	0	0	0	0	0	0	0	0	0	0	0	0	0	0	0	0	0	2	0	0	0	0	1	0	0	0	0	1	0	0	0	0	0	0	0	0	0	0	0	0	0	0	0	0	0	0	0	0	0	2	0	0	0	0	1	0	0	0	0	0	0	0	0	0	0	0	0	0	0	0	0	0	0	0	1	0	0	0	1	0	0	0	1	0	0	0	0	1	0	0	1	0	0	0	0	0	1	0	1	0	0	0	0	0	0	0	0	0	0	0	0	0	0	0	0	0	0	0	0	0	0	0	0	0	0	0	1	0	0	0	0	1	0	1	0	0	0	0	2	1	0	0	1	0	0	0	0	0	0	0	0	0	0	0	0	0	0	0	0	0	0	0	0	0	0	0	1	0	0	1	0	0	0	0	0	0	0	1	0	1	0	0	1	0	0	0	0	0	1	0	0	0	0	0	0	0	0	0	0	0	0	0	0	1	1	1	0	0	0	0	0	0	0	0	0	0	1	0	1	0	0	0	0	0	0	0	0	0	0	0	0	1	0	0	0	0	0	0	0	0	0	0	0	0	0	1	1	0	0	0	0	0	0	1	0	0	0	0	0	0	1	0	1	1	2	0	0	0	0	0	0	0	0	0	0	0	0	0	0	0	0	0	0	0	0	0	0	0	0	0	0	1	0	0	0	0	0	0	0	0	0	0	0	0	0	0	0	0	0	0	1	0	0	0	0	0	0	0	0	0	2	0	0	0	1	0	0	0	1	0	0	0	0	0	0	0	0	0	0	0	1	0	1	0	0	0	0	0	0	0	0	0	0	0	0	0	0	0	1	0	0	0	0	0	0	0	0	0	0	0	0	0	0	0	0	0	1	0	0	0	0	0	0	0	0	0	0	0	0	0	2	0	0	0	0	1	0	0	0	0	0	0	0	0	0	0	0	0	0	1	2	0	1	0	0	0	0	0	0	0	0	0	2	0	1	0	0	0	0	0	0	0	0	0	1	0	1	0	1	0	0	0	0	0	0	0	0	0	0	0	0	1	0	0	0	0	0	0	1	1	0	0	0	0	0	0	0	0	0	0	0	1	0	0	0	1	0	0	0	0	0	0	0	0	0	1	0	0	0	0	0	0	2	0	1	0	0	0	0	0	0	1	0	0	0	0	0	0	0	0	0	0	0	0	2	1	1	0	0	0	0	0	0	0	0	0	0	0	1	0	0	0	0	0	1	0	0	0	0	0	0	0	0	1	1	1	0	0	0	0	0	1	0	0	0	0	0	1	0	0	0	1	0	0	0	0	0	0	0	0	0	0	1	0	1	0	0	0	0	0	0	0	0	1	0	0	0	0	1	0	0	0	2	0	0	0	0	0	0	1	0	2	0	0	0	1	0	0	0	0	0	2	0	0	0	0	0	2	0	0	0	0	0	0	1	0	0	0	0	0	0	0	0	0	0	0	0	1	1	0	0	0	0	0	1	0	0	0	0	0	0	0	0	0	0	0	0	0	0	0	0	0	0	0	0	0	0	0	0	0	0	0	1	0	0	0	0	0	0	0	0	0	0	0	1	0	0	0	0	0	0	0	0	1	1	0	1	0	0	0	0	0	0	0	0	0	0	0	1	1	0	0	0	0	1	0	0	0	0	0	0	0	0	3	0	0	0	0	0	0	0	0	0	1	1	0	1	0	0	0	0	1	0	0	0	0	0	0	0	1	0	0	0	1	0	1	0	0	0	0	0	0	0	0	0	0	0	0	0	1	0	0	0	0	1	0	0	0	0	0	0	0	0	1	0	0	0	0	0	0	0	0	0	0	0	1	1	0	0	0	0	0	0	0	0	0	0	1	0	0	0	1	0	0	0	0	0	0	0	0	0	0	0	0	0	0	0	0	0	0	1	0	0	0	0	1	0	0	1	1	0	0	0	0	0	0	1	0	0	0	0	0	0	0	0	0	0	0	0	0	0	0	0	1	0	0	0	1	0	0	0	0	0	0	1	0	0	0	0	0	0	0	0	0	0	0	0	0	0	0	0	0	0	0	0	0	0	0	0	0	0	0	0	0	0	0	0	0	0	0	0	0	0	0	1	0	0	0	0	1	0	0	0	0	0	0	0	0	0	0	0	0	0	0	0	0	0	0	0	0	0	0	0	2	0	0	0	0	0	0	0	0	1	0	0	0	0	0	0	0	0	0	0	0	0	0	0	0	0	0	0	0	0	0	0	0	0	0	0	1	0	0	0	0	0	1	0	0	0	1	0	0	0	0	0	0	0	0	0	0	0	0	0	0	0	0	0	1	0	0	0	0	0	0	0	0	0	0	0	0	0	0	0	0	0	0	0	0	0	1	0	0	0	0	1	0	0	0	0	0	0	1	1	0	0	0	0	0	0	0	0	0	1	0	0	0	0	0	0	0	0	0	1	1	0	0	1	1	0	0	0	1	0	0	0	0	0	0	0	0	0	1	0	0	0	0	0	0	0	0	0	2	0	0	0	0	0	0	0	0	0	0	0	0	0	0	0	0	1	0	0	0	1	0	0	0	0	0	0	0	0	0	0	0	0	0	0	0	0	0	0	0	1	1	0	0	0	0	0	0	0	0	1	0	0	0	0	1	0	0	1	0	0	0	0	0	0	0	0	0	0	0	0	0	0	0	0	0	0	0	0	0	0	0	1	0	0	0	0	0	1	0	1	0	0	0	0	0	0	0	0	0	0	0	0	0	0	0	1	0	0	1	0	0	0	0	1	0	0	0	0	1	0	1	0	0	0	0	0	2	0	0	0	0	0	0	0	0	0	0	0	0	0	1	0	0	0	1	0	0	0	0	0	0	0	0	0	0	0	1	0	1	0	0	0	0	0	1	0	0	0	0	0	0	0	0	0	0	0	0	0	0	0	0	0	0	0	0	0	0	0	0	1	0	0	1	0	0	0	0	0	0	0	0	0	0	0	0	0	0	0	1	1	0	0	0	0	0	0	0	0	0	0	1	0	0	0	0	0	0	0	0	0	1	0	0	0	0	0	0	0	0	0	0	0	0	0	0	0	0	0	1	0	0	0	0	0	0	0	0	0	2	0	0	0	0	0	0	0	1	0	1	0	0	0	0	0	0	0	1	0	0	0	0	0	0	0	0	0	0	1	0	0	0	0	1	0	0	0	0	0	0	0	0	0	0	0	0	0	0	1	0	0	0	0	0	0	0	1	0	0	0	0	0	0	0	0	0	0	0	0	0	0	0	0	0	0	0	0	0	0	0	0	0	0	1	0	0	0	1	0	0	0	0	0	1	0	0	0	1	0	0	0	0	1	0	0	0	0	0	0	0	0	0	0	1	0	0	1	0	0	0	1	0	0	0	0	0	1	0	0	0	0	0	0	0	0	0	0	0	0	0	1	0	0	0	0	0	1	0	0	0	0	0	0	0	0	0	0	0	0	0	0	0	0	0	1	0	0	0	0	0	0	0	0	0	0	0	1	0	0	0	0	0	0	0	0	0	0	0	0	0	0	0	0	0	1	0	0	0	0	0	0	0	0	0	0	0	0	0	0	1	0	0	0	0	0	0	0	2	0	0	0	0	0	0	0	0	0	0	0	0	0	0	0	0	0	0	0	2	0	0	2	0	0	0	0	0	0	0	0	0	0	0	0	0	0	0	0	1	1	0	0	0	0	0	0	0	0	2	0	1	0	0	0	0	0	0	1	0	0	0	0	0	0	0	1	0	0	0	0	0	0	0	0	0	0	0	0	0	0	0	0	0	0	0	0	0	0	0	0	0	1	0	0	0	0	0	0	0	0	0	0	0	0	0	0	0	0	0	0	0	0	0	0	0	0	1	1	0	0	0	0	0	0	0	0	0	0	0	0	0	0	0	0	0	0	0	0	0	0	0	0	0	0	0	0	0	0	0	0	0	0	0	0	0	0	0	0	0	0	0	0	0	0	0	0	0	0	0	0	0	0	1	0	0	0	0	0	0	0	0	0	0	1	0	0	0	0	0	0	1	0	0	0	0	0	0	1	0	0	0	0	1	0	0	0	0	0	0	0	0	0	0	0	0	0	0	0	0	0	0	0	0	0	0	0	0	0	0	0	0	0	2	0	0	0	0	0	0	0	0	0	1	0	0	0	1	2	0	0	1	0	0	0	0	0	0	0	2	2	0	0	0	0	0	0	0	0	0	0	0	0	0	0	0	0	0	0	2	0	0	1	0	0	1	0	0	0	1	0	0	0	0	0	0	0	0	0	0	0	0	0	0	0	0	0	0	0	1	0	0	0	0	0	0	0	0	0	0	0	1	0	0	0	1	0	0	1	0	0	0	0	0	0	1	0	0	1	1	0	0	0	0	0	0	1	0	0	0	0	0	0	1	0	0	0	0	0	0	0	1	1	1	1	1	0	0	0	0	0	0	0	0	0	0	0	0	0	0	1	0	0	1	0	0	0	0	0	0	0	0	1	0	0	1	0	1	1	0	0	0	0	0	0	0	0	1	0	0	0	0	1	1	0	1	0	0	0	0	0	0	0	0	0	0	0	0	1	0	0	0	0	0	0	0	0	0	1	1	0	0	0	0	0	0	0	0	0	0	0	0	1	0	0	0	0	0	0	0	0	0	0	0	0	0	1	0	0	0	1	0	0	0	0	0	0	0	0	0	0	0	0	0	0	0	0	0	0	0	0	0	0	0	0	0	0	0	0	2	2	0	0	0	0	0	0	0	0	1	0	0	0	0	0	0	0	0	1	0	0	0	0	0	0	0	0	0	0	0	0	0	0	1	0	0	0	1	0	0	0	1	0	0	0	1	0	0	0	0	0	0	0	0	0	1	1	0	0	1	0	0	0	0	0	1	1	0	0	0	0	0	0	0	0	0	0	0	0	1	0	0	0	0	0	0	0	0	0	0	0	1	0	0	0	0	0	0	0	0	0	0	0	0	1	0	0	0	0	0	0	0	0	0	0	0	0	0	0	0	0	0	0	0	0	0	0	0	0	0	0	1	0	0	0	0	0	0	0	0	0	0	1	0	0	0	0	0	0	0	1	0	0	0	0	0	0	0	0	0	0	1	0	0	0	1	0	0	0	0	0	0	0	0	1	0	0	0	0	0	0	0	0	0	0	1	0	0	0	0	0	0	0	0	0	0	1	0	0	0	0	0	0	0	0	0	0	0	0	0	0	0	0	0	0	0	0	0	0	0	0	0	0	0	0	0	0	0	0	0	0	1	0	0	0	0	0	0	0	0	0	0	0	0	0	0	0	0	0	0	0	0	0	0	0	0	2	0	0	0	0	0	0	1	0	0	0	0	0	0	0
N0.HOG0010628	0	0	0	2	0	0	1	0	0	1	1	0	0	0	1	0	0	0	0	0	0	1	0	0	1	0	3	0	0	0	0	4	2	0	0	6	0	1	1	0	1	0	0	0	0	0	0	0	1	1	1	1	0	3	0	0	0	1	0	0	0	0	0	0	0	0	1	0	3	0	0	0	1	0	0	1	4	0	0	2	0	0	1	1	0	0	2	1	1	1	0	1	0	2	2	0	0	0	0	0	0	1	1	1	1	0	0	1	0	1	0	0	0	0	0	2	0	2	1	0	0	0	0	2	0	0	1	0	0	2	3	1	0	0	0	0	0	1	0	0	1	0	0	0	0	0	1	0	1	0	0	0	1	1	0	0	0	0	0	1	0	0	2	1	1	1	0	0	1	2	0	0	0	4	0	0	3	1	2	0	1	0	0	0	0	0	0	1	0	0	1	1	0	0	0	1	1	0	0	0	0	1	1	0	2	0	0	0	0	1	3	0	0	3	0	0	1	1	1	0	0	0	0	1	0	1	1	0	1	1	0	0	0	0	0	0	0	6	0	0	3	0	2	0	1	0	0	0	1	0	0	0	0	0	1	0	1	1	0	1	0	1	0	1	0	0	0	4	3	0	0	0	1	0	1	4	1	0	0	0	0	5	0	2	0	0	0	4	1	0	0	1	1	1	0	0	0	0	4	0	2	1	0	0	2	0	1	1	1	1	2	1	3	1	1	6	0	0	1	0	1	3	0	0	0	2	1	1	2	0	0	0	0	0	1	0	0	0	0	0	0	0	0	0	1	0	0	0	2	1	0	1	0	0	0	2	1	1	0	1	0	0	0	0	1	0	0	0	0	1	0	1	1	0	0	0	0	0	0	1	1	0	2	2	0	1	1	0	0	1	1	0	0	0	0	0	1	0	0	0	0	0	0	0	0	2	0	0	0	0	1	0	2	2	2	1	0	0	1	0	0	0	0	1	1	0	0	1	5	0	2	0	0	0	0	0	2	0	0	1	0	1	1	2	0	1	0	0	0	0	0	0	4	0	0	2	0	0	0	0	2	4	0	1	0	0	0	0	1	0	0	0	0	0	0	0	2	0	1	0	1	0	0	2	0	0	0	0	1	0	1	0	0	0	1	0	0	1	0	0	0	0	1	0	1	1	0	0	1	0	0	0	0	1	2	1	0	0	0	0	0	2	1	0	0	1	2	1	0	0	0	0	0	1	0	1	0	1	0	0	4	0	0	1	0	1	1	1	0	0	1	6	1	0	0	0	0	0	0	1	1	0	0	0	1	1	1	1	0	0	1	1	0	0	1	0	0	0	1	0	0	1	1	1	2	0	1	3	0	1	0	0	1	0	0	0	0	1	2	1	0	1	0	0	0	1	0	0	0	0	0	0	0	1	0	0	0	0	0	1	0	0	1	3	0	1	0	0	2	0	1	0	0	1	0	2	0	0	0	1	0	0	1	0	0	0	0	0	0	0	0	0	3	0	0	1	1	1	0	1	0	1	2	0	1	0	0	1	0	0	1	0	0	0	1	0	0	0	1	2	0	5	0	0	0	1	1	1	1	0	0	6	4	0	0	2	2	2	0	0	2	0	0	2	0	1	0	0	0	0	6	3	0	0	0	6	2	1	1	0	1	0	0	0	0	0	0	0	0	1	1	1	1	0	0	0	0	0	0	4	2	0	1	2	0	0	0	0	1	0	1	1	0	1	0	0	0	0	0	0	0	0	0	2	0	0	4	0	0	0	0	0	0	0	0	1	0	0	0	1	0	0	2	0	1	0	5	0	0	0	0	0	0	3	0	0	1	0	0	0	0	0	0	2	0	0	0	0	0	2	0	1	0	2	0	0	0	0	2	1	0	0	0	1	0	0	0	1	0	1	0	0	0	1	0	2	0	1	0	0	0	0	0	0	1	1	0	1	1	1	1	1	0	0	2	0	0	0	0	2	0	0	0	1	0	0	1	1	0	1	2	1	0	1	0	1	0	1	0	3	0	0	0	1	0	2	0	0	0	0	0	1	0	0	0	0	0	0	1	0	3	0	0	1	0	1	0	0	0	0	0	2	0	1	0	0	0	0	0	0	0	0	0	5	0	1	1	0	0	5	1	0	0	0	0	0	0	0	1	1	0	0	1	0	1	1	0	1	0	0	1	0	0	0	0	1	0	0	1	0	0	1	0	2	2	1	1	1	0	0	0	0	1	1	0	1	0	1	0	0	0	0	0	0	1	0	0	1	3	0	0	1	2	0	0	0	0	3	0	0	0	3	0	4	0	2	2	0	0	1	0	1	2	0	0	0	0	0	2	0	0	1	0	0	0	0	0	0	1	0	0	0	1	0	1	0	0	2	0	0	0	1	0	0	1	1	0	0	0	1	0	0	2	0	0	2	1	0	0	0	0	3	0	1	1	0	0	0	0	0	1	0	2	1	0	1	2	0	0	0	0	1	0	0	0	0	0	1	2	0	0	0	0	0	0	0	0	0	0	1	0	0	0	0	0	0	0	0	0	0	0	0	0	0	0	0	0	2	1	0	0	0	0	0	0	0	0	0	0	0	0	0	1	1	0	0	6	0	0	0	2	0	4	1	0	0	0	2	1	0	1	0	1	0	0	0	0	0	0	0	0	2	0	1	0	0	0	0	1	1	1	1	0	0	1	0	0	1	0	0	0	0	1	0	0	0	0	0	4	1	0	0	1	0	0	0	0	6	0	0	1	0	1	0	1	0	0	0	5	0	0	0	0	0	3	0	1	1	2	0	0	0	0	0	1	0	1	0	0	2	0	1	1	0	0	0	0	0	1	0	0	1	0	1	1	0	1	0	0	3	2	0	0	0	3	0	0	2	0	0	0	0	0	4	2	0	0	0	0	0	1	0	0	0	0	0	0	0	0	0	0	0	0	0	1	0	0	0	0	0	0	0	0	1	3	0	0	7	1	2	4	1	0	0	2	0	2	1	0	0	0	0	0	0	0	0	2	0	0	0	1	2	0	0	0	0	1	1	1	0	0	0	0	0	0	0	0	1	0	0	0	0	0	0	0	0	2	4	0	3	0	6	0	0	0	0	1	1	0	3	0	1	1	0	0	0	2	0	0	2	0	0	0	1	0	0	0	0	0	1	0	0	0	0	0	0	2	1	1	0	0	0	0	2	0	0	0	0	0	1	1	1	3	2	1	0	0	0	0	1	1	0	0	1	0	2	0	1	1	2	2	0	0	0	3	0	3	0	1	0	1	3	1	0	1	0	0	0	5	0	2	1	0	0	2	0	0	0	1	3	0	2	0	1	1	3	2	0	1	0	0	0	0	0	0	1	2	0	0	0	1	1	0	1	0	0	1	0	4	1	1	2	0	0	1	0	0	0	1	1	0	0	2	1	1	1	2	0	5	0	1	1	1	0	1	4	0	2	0	2	0	3	0	1	0	0	1	1	1	0	0	1	0	1	0	0	0	3	0	1	1	0	0	1	0	0	0	1	0	1	1	0	0	3	2	0	0	0	1	1	0	1	0	0	0	0	0	0	0	0	0	0	0	1	0	1	0	0	0	0	2	0	1	0	2	1	0	0	0	2	3	0	0	2	0	0	9	0	5	0	0	0	0	1	0	0	0	4	1	1	1	2	0	1	1	0	0	4	0	0	0	0	0	1	1	0	2	0	1	1	0	2	0	0	0	0	0	0	0	0	0	1	4	1	2	0	1	0	0	2	0	0	0	1	0	0	0	0	0	0	0	0	1	0	0	1	0	0	1	0	1	1	1	1	0	0	0	1	0	1	1	0	0	0	2	0	1	0	0	1	0	2	0	1	1	1	3	1	1	1	0	2	1	0	0	1	4	0	3	2	1	2	0	2	1	0	0	0	0	5	0	1	4	0	4	1	1	0	1	1	0	0	1	1	0	0	0	0	0	1	1	2	0	0	1	1	0	0	0	2	0	2	2	0	0	3	1	0	0	0	0	0	0	1	1	0	1	0	0	0	0	0	2	0	0	1	1	0	0	0	0	0	1	0	0	0	0	0	0	0	1	0	0	0	2	0	0	0	0	1	0	0	0	1	3	1	1	0	0	0	0	1	1	2	0	0	0	1	1	1	0	0	1	0	0	2	0	0	0	0	0	1	0	0	0	1	0	0	0	0	1	0	0	0	4	0	0	0	0	1	0	1	0	0	3	0	0	1	0	0	4	2	1	0	2	1	0	0	0	1	1	0	2	0	0	0	3	0	0	2	2	1	0	0	0	0	4	0	0	0	0	0	0	2	1	0	0	0	1	0	0	0	0	0	1	0	0	0	0	0	0	0	1	0	1	2	0	0	0	1	0	0	0	0	0	4	2	0	3	1	0	1	2	0	0	1	0	2	1	1	0	0	0	0	0	1	0	2	0	0	0	1	0	0	2	0	0	0	3	0	0	0	0	0	1	0	0	0	1	0	0	1	1	0	1	0	0	1	0	0	0	1	0	0	0	1	0	0	2	1	0	4	2	0	1	1	0	0	0	2	0	1	0	0	0	1	0	0	0	0	0	0	1	1	0	1	1	0	0	0	0	0	0	0	1	5	0	0	0	0	1	0	0	0	0	4	0	0	0	0	3	1	0	0	0	0	0	0	0	0	1	0	2	1	0	3	0	0	0	0	1	0	0	0	0	0	1	0	0	0	2	0	1	1	0	0	2	0	1	2	1	3	0	0	0	1	1	0	1	3	0	0	1	1	1	0	2	0	1	1	0	1	0	0	0	4	0	1	0	0	0	0	0	1	0	0	1	0	2	2	0	1	1	1	2	1	0	0	0	5	0	0	1	0	1	0	5	1	0	0	3	0	1	0	0	1	0	0	0	0	0	1	0	2	0	0	2	0	0	0	0	0	1	0	1	0	1	1	0	0	0	0	0	0	1	1	0	1	0	0	0	0	0	0	0	1	1	2	0	1	2	0	0	0	0	0	0	0	1	0	0	1	0	0	0	1	0	0	0	0	0	1	0	3	0	0	3	0	1	0	1	0	0	0	0	0	0	0	4	0	2	0	0	1	0	5	0	0	0	0	0	1	0	0	0	0	2	0	1	1	0	1	0	0	0	0	0	0	0	1	0	1	3	1	0	0	0	2	0	0	1	0	0	3	1	0	3	0	1	0	0	0	1	1	1	0	3	0	0	0	0	1	0	0	0	0	0	0	0	4	1	2	0	0	0	0	1	0	0	0	1	0	0	0	3	0	0	0	0	1	1	1	0	1	0	1	0	0	0	1	1	0	3	1	1	0	0	0	0	1	0	1	0	0	1	2	0	0	1	0	0	0	4	1	0	1	1	0	1	0	0	0	0	1	0	1	0	0	0	0	0	1	1	0	0	0	0	0	0	0	2	1	0	1	0	0	1	0	0	0	1	0	1	0	0	0	0	1	0	0	0	0	0	2	1	1	1	0	0	0	1	0	1	0	0	1	0	0	0	0	0	0	0	1	1	0	1	0	0	1	0	0	0	0	0	1	0	3	1	0	0	0	0	0	0	0	0	1	0	0	0	1	1	0	1	0	0	0	0	0	0	3	0	0	1	0	0	0	3	1	2	0	0	0	1	0	0	1	0	0	0	0	1	0	1	0	1	4	0	0	0	0	1	0	0	0	0	0	1	1	0	0	2	0	0	0	2	1	1	0	0	1	2	1	0	1	0	1	0	1	0	1	3	0	5	1	0	0	0	0	1	2	3	1	0	1	0	0	1	0	0	0	1	0	1	0	1	0	1	1	0	1	0	0	2	0	0	1	1	2	0	0	0	1	2	0	0	0	1	0	1	1	1	0	0	1	2	0	0	0	0	2	0	0	2	1	0	0	1	4	2	0	1	0	0	0	0	0	1	0	0	0	0	0	1	0	0	1	0	2	0	0	0	5	0	1	0	0	0	0	1	3	1	0	0	0	0	0	0	0	1	0	0	0	0	0	0	1	0	0	2	0	0	0	2	1	1	0	1	0	2	4	1	1	0	0	0	1	0	2	0	1	0	0	0	0	0	1	1	0	0	0	0	2	0	1	4	1	0	0	0	0	0	0	0	1	0	0	1	0	0	1	0	0	1	0	1	0	0	0	1	0	0	0	0	0	2	0	0	0	0	0	2	0	0	0	0	1	0	0	1	0	0	0	0	0	0	1	1	1	0	2	2	1	3	0	0	0	0	1	0	0	1	1	0	2	0	4	0	0	2	0	0	3	0	0	2	0	0	0	0	2	0	0	0	1	0	1	0	2	0	1	0	0	0	4	0	0	1	0	0	0	0	2	0	1	1	0	0	1	1	2	0	1	0	0	3	0	0	0	1	1	1	0	0	0	2	1	1	0	0	1	0	0	0	0	0	1	0	0	0	2	1	0	0	0	0	0	0	0	0	0	2	0	1	2	1	1	3	0	0	0	0	1	0	0	1	0	0	2	0	0	0	1	0	3	0	0	0	0	0	1	1	0	0	3	0	0	0	0	0	2	0	0	1	0	0	0	1	0	0	0	0	1	0	0	1	1	0	2	1	0	1	0	2	0	0	0	0	0	0	3	0	0	0	1	0	0	0	2	0	0	1	0	0	2	0	2	1	0	0	0	0	0	0	0	0	1	1	0	0	1	1	0	1	3	0	1	0	0	0	1	0	0	0	0	0	4	1	0	0	0	0	0	3	0	1	0	0	0	0	0	1	0	1	0	0	0	1	0	2	0	0	0	1	0	0	0	2	2	1	0	0	0	0	0	0	2	3	0	0	0	2	1	0	0	1	0	1	0	0	0	0	0	0	1	0	1	0	0	1	0	0	0	0	1	0	0	0	0	0	0	0	0	0	0	1	0	0	0	0	0	1	2	3	1	0	2	0	0	0	0	0	3	1	0	0	0	0	0	1	0	0	1	0	0	0	3	0	0	0	3	0	0	0	0	0	0	0	4	0	0	0	0	0	1	0	0	0	0	1	2	2	0	2	0	2	1	0	0	0	0	0	2	0	0	0	0	0	0	2	1	1	0	0	0	0	0	0	0	0	5	5	0	0	0	3	2	1	0	4	0	1	0	4	0	0	0	3	0	0	1	1	0	2	0	1	0	0	0	0	0	1	1	0	2	0	2	0	1	0	0	0	0	0	1	1	0	0	0	1	0	0	0	1	0	0	0	0	0	0	0	0	0	0	0	0	2	1	0	2	0	0	0	0	0	0	1	0	5	0	0	0	0	0	0	0	0	0	0	0	0	0	0	0	1	0	0	0	0	0	1	0	0	1	0	2	2	1	1	0	3	1	0	0	1	0	0	2	0	0	0	0	0	1	0	1	0	1	1	0	1	0	0	2	0	0	2	0	2	0	0	0	0	0	0	0	0	0	2	0	0	2	2	0	2	1	1	2	0	0	1	2	0	0	0	2	0	0	8	0	0	1	2	0	2	0	0	0	2	0	0	0	0	0	1	0	0	0	3	0	0	0	0	1	1	0	1	0	0	0	0	0	2	0	0	0	0	1	0	0	0	0	3	0	1	0	1	0	0	0	0	0	0	0	0	2	1	0	0	0	0	0	0	1	0	1	1	0	2	0	2	0	1	0	0	1	2	0	1	0	0	0	0	0	0	0	0	0	0	0	0	2	0	0	0	0	1	0	2	2	1	0	0	0	0	0	0	0	0	4	0	0	1	4	1	1	0	0	1	1	0	0	2	0	0	0	0	0	0	0	0	0	0	0	0	0	0	0	1	0	0	0	2	0	0	0	0	0	0	0	0	0	1	0	0	1	3	0	1	1	1	1	0	0	3	0	3	0	0	1	0	0	0	1	1	1	1	1	0	0	0	1	1	0	0	3	0	1	0	1	6	2	1	2	1	0	0	0	0	0	0	2	2	0	0	0	2	1	1	0	1	0	0	2	0	0	0	0	0	3	0	3	0	1	0	2	0	0	1	0	2	2	2	4	0	1	0	0	0	0	0	2	1	0	1	4	1	1	0	0	0	1	0	2	0	0	1	3	0	0	1	1	0	0	0	2	0	0	0	0	1	1	0	0	1	0	2	0	2	0	0	0	0	1	1	2	4	1	0	0	2	1	0	0	0	0	0	1	0	0	0	0	1	0	0	1	0	1	0	3	0	1	0	1	0	0	0	5	0	2	1	0	0	1	0	2	0	0	0	0	0	0	1	1	1	0	0	0	0	1	0	0	1	0	0	1	2	2	0	1	1	0	0	0	0	1	0	0	1	2	2	0	0	1	1	0	0	0	0	0	0	2	0	0	0	0	1	3	0	1	1	1	5	0	0	0	1	0	0	0	0	0	1	2	1	0	2	0	0	1	0	3	0	3	2	0	1	0	0	1	0	1	1	1	0	0	1	1	0	0	1	0	0	0	1	0	0	0	1	0	0	0	0	1	1	1	2	1	0	0	0	0	1	0	2	0	1	0	0	0	0	0	13	1	0	0	1	2	0	1	0	1	0	0	2	0	1	0	0	0	1	1	1	1	0	1	1	0	2	1	2	0	1	0	1	1	1	0	0	0	1	0	0	0	2	1	1	0	0	0	0	0	0	0	1	0	1	0	0	0	0	0	0	0	0	0	0	0	1	0	2	0	1	0	1	0	0	0	1	2	0	0	0	0	0	2	1	3	0	0	0	0	0	1	0	0	1	1	0	0	0	1	1	0	0	0	0	0	1	0	0	1	0	2	0	0	1	0	0	0	0	0	1	1	1	0	3	1	0	0	0	0	0	0	0	0	0	0	1	0	0	3	0	0	1	0	0	0	0	0	0	1	0	0	0	1	0	0	1	0	0	0	0	0	0	1	1	1	1	0	0	0	0	0	0	1	2	0	0	1	0	1	1	0	0	1	0	0	1	1	0	0	0	0	1	1	0	1	0	1	0	8	0	1	1	0	0	0	0	2	0	0	1	0	1	0	0	0	0	0	2	3	2	0	1	0	0	1	0	0	0	0	0	0	0	0	0	0	0	0	0	0	2	2	0	0	0	0	0	0	3	0	0	0	0	0	2	0	2	0	0	0	1	3	0	4	3	0	0	0	1	0	0	1	0	0	1	0	0	0	1	0	0	1	3	1	0	1	1	0	0	0	5	0	0	0	1	1	0	0	0	0	0	0	1	0	1	2	0	1	0	0	0	0	0	1	0	1	0	1	0	0	1	0	0	0	0	1	1	0	0	0	0	0	0	0	0	0	0	0	0	0	0	1	0	0	1	0	0	2	1	0	0	0	0	4	1	0	1	0	0	0	1	0	0	1	0	0	0	0	3	0	0	0	0	0	0	0	2	3	1	0	0	0	0	1	1	0	0	0	0	0	1	0	0	1	1	0	0	0	1	0	0	2	2	0	0	1	0	0	0	0	6	0	0	1	0	0	2	0	0	1	1	0	0	1	2	0	4	0	1	0	1	0	0	0	1	0	2	0	2	0	1	0	2	2	0	0	1	0	0	0	0	1	0	0	3	0	0	0	0	0	0	0	0	0	0	0	1	1	0	0	0	1	0	1	0	0	0	0	4	0	0	1	3	0	0	0	1	0	0	0	1	0	0	0	0	1	0	0	1	0	2	2	0	0	0	0	2	0	6	1	0	1	1	1	0	0	0	0	0	0	0	0	0	0	0	0	1	0	0	0	1	0	1	2	0	0	0	0	1	1	0	0	0	0	1	0	1	0	4	3	3	1	2	1	0	0	3	0	0	0	0	0	0	0	0	0	1	0	1	0	2	1	0	2	1	0	0	0	0	1	2	0	1	0	0	0	0	0	0	0	0	1	0	0	0	1	0	1	1	0	0	1	1	0	0	0
N0.HOG0002412	0	0	0	0	2	0	0	0	0	0	0	0	0	0	0	0	0	0	0	0	0	0	0	0	0	0	0	0	0	0	0	0	0	0	0	0	0	0	0	0	0	0	0	0	0	0	0	0	1	0	0	0	0	0	0	0	0	0	1	0	0	0	0	0	0	0	0	0	1	0	0	0	0	0	0	0	0	0	0	0	0	0	0	0	0	0	0	0	0	0	0	0	0	0	0	0	0	0	0	0	0	0	0	0	0	0	0	0	0	0	0	1	0	0	0	0	0	0	0	0	0	0	0	0	0	0	0	0	0	0	0	0	0	0	0	0	0	0	0	0	0	0	0	0	0	0	0	0	0	0	0	0	0	0	0	0	0	0	0	0	0	0	0	0	0	0	0	0	0	0	0	0	0	0	0	0	0	0	0	0	0	0	0	0	0	0	0	0	0	0	0	0	0	0	0	0	0	0	0	0	0	0	0	0	0	0	0	0	0	0	0	0	0	0	0	0	0	0	0	0	0	0	0	0	0	0	0	0	0	0	0	0	0	0	0	0	0	1	0	0	0	0	0	0	0	0	0	0	0	0	0	0	0	0	0	0	0	0	0	0	0	0	0	0	0	0	0	0	0	0	0	0	0	0	0	0	0	0	0	0	0	0	0	0	0	0	0	0	0	0	0	0	0	0	0	0	0	0	0	1	0	0	0	0	0	0	0	0	0	0	0	0	0	0	0	0	0	0	0	0	0	0	0	0	0	0	0	0	0	0	0	0	0	0	0	0	0	0	0	0	0	0	0	0	0	0	0	0	0	0	0	0	0	0	0	0	0	0	0	0	0	0	0	0	0	0	0	0	0	0	0	0	0	0	0	1	0	0	0	0	0	0	0	0	0	0	0	0	0	0	0	0	0	0	0	0	0	0	0	0	0	0	0	0	0	0	0	0	0	0	0	0	0	0	0	0	0	0	0	0	0	0	0	0	0	2	0	0	0	0	0	0	0	0	0	0	0	0	3	0	0	0	0	0	0	0	0	0	0	0	0	0	0	0	0	0	0	0	0	0	0	0	0	0	0	0	0	0	0	0	0	0	0	0	0	0	0	0	0	0	0	0	0	0	0	0	0	0	0	0	0	0	0	0	0	0	0	0	0	0	0	0	0	0	0	0	0	0	0	0	0	0	0	0	0	0	0	0	0	0	0	0	0	0	0	0	0	1	0	0	0	0	0	0	0	0	0	0	0	0	0	0	0	0	0	0	0	0	0	0	0	0	0	0	0	0	0	0	0	0	0	0	0	0	0	0	0	0	0	0	0	0	0	0	0	0	0	0	0	0	0	0	0	0	0	0	0	0	0	0	1	0	0	0	0	0	0	0	0	0	0	0	0	0	0	0	0	0	0	0	0	0	0	0	0	0	0	0	0	0	0	0	0	0	0	1	0	0	0	0	0	0	0	0	1	0	0	0	0	0	0	0	0	2	0	0	0	0	0	0	0	0	0	0	0	0	0	0	0	0	0	0	0	0	0	0	0	0	0	0	0	0	0	0	0	0	0	0	0	0	0	0	0	0	0	0	0	0	0	0	0	0	0	0	0	0	0	0	0	0	0	0	0	0	0	0	0	0	0	0	0	0	0	0	0	0	0	0	0	0	0	0	0	0	0	0	0	0	0	0	0	0	0	0	0	0	0	0	0	0	0	0	0	0	0	0	0	0	0	0	0	0	0	0	0	0	0	0	0	0	0	0	0	0	0	0	0	0	0	0	0	0	0	0	0	0	0	1	0	0	0	0	0	0	0	0	0	0	0	0	0	0	0	0	0	0	0	0	0	0	0	0	0	1	0	0	0	0	0	0	0	0	0	0	0	0	0	0	0	0	0	0	0	0	0	0	0	0	0	0	0	0	0	0	0	0	0	0	0	0	0	0	0	0	0	0	0	0	0	0	0	0	0	0	0	0	0	0	0	0	0	0	0	0	0	0	1	0	0	0	0	0	0	0	0	0	0	0	0	0	0	0	0	0	0	0	0	0	0	0	0	0	0	0	0	0	0	1	0	0	0	0	0	0	0	0	0	0	0	0	0	0	0	0	0	0	0	0	0	0	0	0	0	0	0	0	0	0	0	0	0	0	0	0	0	0	0	0	0	0	0	0	0	0	0	0	0	0	0	0	0	0	0	0	0	0	0	0	0	0	0	0	0	0	0	0	0	0	0	0	0	0	0	0	0	0	0	0	0	0	0	0	0	0	0	0	0	0	0	0	0	0	0	0	0	0	0	0	0	0	0	0	0	0	0	0	0	0	0	0	0	0	0	0	0	0	0	0	0	0	0	0	0	0	2	0	0	0	0	0	0	0	0	0	0	0	0	0	0	0	0	0	0	0	0	0	0	0	0	0	0	0	0	0	0	0	0	0	0	0	0	0	0	0	0	0	0	0	0	0	0	0	0	0	0	0	0	0	0	0	0	0	0	0	0	0	2	0	0	0	0	0	0	0	0	0	0	0	0	0	0	0	0	0	0	0	0	0	0	0	0	0	0	0	0	0	0	0	0	0	0	0	0	0	0	0	0	0	0	0	0	0	0	0	0	0	0	0	0	0	0	0	0	0	0	0	0	0	0	0	0	0	0	0	0	0	0	0	0	0	0	0	0	0	0	0	0	0	0	0	0	0	0	0	0	0	0	0	0	0	0	0	0	0	0	0	0	0	0	0	0	0	0	0	0	0	0	0	0	0	0	0	0	0	0	0	0	0	0	0	0	0	0	0	0	0	0	0	0	0	0	0	0	0	0	0	0	0	0	0	0	0	0	0	0	0	0	0	0	0	0	0	0	0	0	0	0	0	0	0	0	0	0	0	0	0	0	0	0	0	0	0	0	0	0	1	0	0	0	0	0	0	0	0	0	0	0	1	0	0	0	0	0	0	0	0	0	0	0	0	0	0	0	0	0	0	0	0	0	0	0	0	0	0	0	0	0	0	0	0	0	0	0	0	0	0	0	0	0	0	0	0	0	0	0	0	0	0	0	0	0	0	0	1	0	0	0	0	1	0	0	0	0	0	0	0	0	0	0	0	0	0	0	0	0	0	0	0	0	0	0	0	0	0	0	0	0	0	0	0	0	0	0	0	0	0	0	0	6	0	0	0	0	0	0	0	0	0	0	0	0	0	0	0	0	0	0	0	0	0	0	0	0	0	0	0	0	0	0	0	0	0	0	0	0	0	0	0	0	0	0	1	0	0	0	0	0	0	0	0	0	0	0	0	0	0	0	0	0	0	0	0	0	0	0	0	0	0	0	0	0	0	0	0	0	0	0	0	0	0	0	0	0	0	0	0	0	0	0	0	0	0	0	0	0	0	0	0	0	0	0	0	0	0	0	0	0	0	0	0	0	0	0	0	0	0	0	0	0	0	0	0	0	0	0	0	0	0	0	0	0	0	0	0	0	0	0	0	0	0	0	0	0	0	0	5	0	0	0	0	0	0	0	0	0	0	0	0	0	0	0	0	0	0	0	0	0	0	0	0	0	0	0	0	0	0	0	0	0	0	0	0	0	0	0	0	0	0	0	0	0	0	0	0	0	0	0	0	0	0	0	0	0	0	0	0	0	0	0	0	0	0	0	0	0	0	0	0	0	0	0	0	0	0	0	0	0	0	0	0	0	0	0	0	0	0	0	0	0	0	0	0	0	1	0	0	0	0	0	0	0	0	0	0	0	0	0	0	0	0	0	0	0	0	0	0	0	0	0	0	0	0	0	0	0	0	0	0	0	0	0	0	0	0	0	0	0	0	0	0	0	0	0	0	0	0	0	0	0	0	0	0	0	0	0	0	0	0	0	0	0	0	0	0	0	0	0	0	0	0	0	0	0	0	0	0	0	0	0	0	0	0	0	0	0	0	0	0	0	0	0	0	0	0	0	1	0	0	0	0	0	0	0	0	0	0	0	0	0	0	1	0	0	0	0	0	0	0	0	0	0	0	0	0	0	0	0	0	0	0	0	0	0	0	0	0	0	0	0	0	0	0	0	0	0	0	0	0	0	0	0	0	0	0	0	0	0	0	0	0	0	0	0	0	0	0	0	0	0	0	0	0	0	0	0	0	6	0	0	0	0	0	0	0	0	0	0	0	0	0	0	0	0	0	0	0	0	0	0	0	0	0	0	0	1	0	0	0	0	0	0	0	0	0	0	0	0	0	0	0	0	0	0	0	0	0	0	0	0	0	0	0	0	0	0	0	0	0	0	0	0	0	0	0	0	0	0	0	0	0	0	0	0	0	0	0	0	0	0	0	0	0	0	2	0	0	0	0	0	0	0	0	0	0	0	0	0	0	0	0	0	0	0	0	1	0	0	0	0	0	0	0	0	0	0	0	0	0	0	0	0	5	0	0	0	0	0	0	0	0	0	0	0	0	0	1	0	0	0	0	0	0	0	0	0	0	0	0	0	0	0	0	0	0	0	0	0	0	0	0	0	0	0	0	0	0	0	0	0	0	0	0	0	0	0	0	0	0	0	0	0	0	0	0	0	0	0	0	0	0	0	0	0	0	0	0	0	0	0	0	0	0	0	0	0	0	0	0	0	0	0	0	0	0	0	0	0	0	0	0	0	0	0	0	0	0	0	0	0	0	0	0	0	0	0	0	0	0	0	0	0	0	0	0	0	0	0	0	0	0	0	0	0	0	0	0	0	0	0	0	1	0	0	0	0	0	0	0	0	0	0	0	0	0	0	0	0	0	0	0	0	0	0	0	0	0	0	0	0	0	0	0	0	0	0	0	0	0	0	0	0	0	0	0	0	0	0	0	0	0	0	0	0	0	0	0	0	0	0	0	0	0	0	0	0	0	0	0	0	0	0	0	0	0	0	0	0	0	0	0	0	0	0	0	0	0	0	0	0	0	0	0	0	0	0	0	0	0	0	0	0	0	0	1	0	0	0	0	0	0	0	0	0	0	0	0	0	0	0	0	0	0	0	0	0	0	0	0	0	0	0	0	2	0	0	0	0	0	0	0	0	0	0	0	0	0	0	0	1	0	0	0	0	0	0	0	0	0	0	0	0	0	0	0	0	0	0	0	0	0	0	0	0	0	0	1	0	0	0	0	0	0	0	0	0	0	0	0	0	0	0	0	0	0	0	0	0	0	0	0	0	0	0	0	0	0	0	0	0	0	0	0	0	0	0	0	0	0	0	0	0	0	0	0	0	0	0	0	0	0	0	0	0	0	0	0	1	0	0	0	0	0	0	0	0	0	0	0	0	0	0	0	0	0	0	0	0	0	0	0	0	0	0	0	0	0	0	0	0	0	0	0	0	0	0	0	0	0	0	0	0	0	0	0	0	0	0	0	0	0	0	2	0	0	0	0	0	0	0	0	0	0	0	0	0	0	0	0	0	0	0	0	0	0	0	0	0	0	0	0	0	0	0	0	0	0	0	0	0	0	0	0	0	0	0	0	0	0	0	0	0	0	0	0	0	0	0	0	0	0	0	0	0	0	0	0	0	0	0	0	0	0	0	0	0	0	0	0	0	0	0	0	0	0	0	0	0	0	0	0	0	0	0	0	0	0	0	0	0	0	1	0	0	0	0	0	0	0	0	0	0	0	0	0	0	0	0	0	0	0	0	0	0	0	0	0	0	0	0	0	0	0	0	0	0	0	0	0	0	0	0	0	0	0	0	0	0	0	0	0	0	0	0	0	0	0	0	0	0	0	0	0	0	0	0	0	0	0	0	0	0	0	1	0	0	0	0	0	0	0	0	0	0	0	0	0	0	0	0	1	0	0	0	0	0	0	0	0	0	0	0	0	0	0	0	0	0	0	0	0	0	0	0	0	0	0	0	0	0	0	0	1	0	0	0	0	0	0	0	0	0	0	0	0	0	0	0	0	0	0	0	0	0	0	0	0	0	0	0	0	0	0	1	0	4	0	0	0	0	0	0	0	0	0	0	0	0	0	0	0	0	0	0	0	0	0	0	0	0	0	0	0	0	0	0	0	0	0	0	0	0	0	0	0	0	0	0	0	0	0	0	0	0	0	0	0	0	0	0	0	0	0	0	0	0	0	0	0	0	0	0	1	0	0	0	0	0	0	0	0	0	0	0	0	0	0	0	0	0	0	0	0	0	0	0	0	0	0	0	0	0	0	0	0	0	0	0	0	0	0	0	0	0	0	0	0	1	0	0	0	0	0	1	0	0	0	0	0	0	0	0	0	0	0	0	0	0	0	0	0	0	0	0	0	0	0	0	0	0	0	0	0	0	0	0	0	0	0	0	0	0	0	0	0	0	0	0	0	0	0	1	0	0	0	0	0	0	0	0	0	0	0	0	0	0	0	0	0	0	0	0	0	0	0	0	0	0	0	0	0	0	0	0	3	0	0	0	0	0	0	0	0	0	0	0	0	0	0	0	0	0	0	0	0	0	0	0	0	0	0	0	0	0	0	0	0	0	0	0	0	0	0	0	0	0	0	0	0	0	0	0	0	0	0	0	0	0	0	0	0	0	0	0	0	1	0	0	0	0	0	0	0	0	0	0	0	0	0	0	0	1	0	0	0	0	0	0	0	0	0	0	0	0	0	0	0	1	0	0	0	0	0	0	0	0	0	0	1	0	0	0	0	0	0	0	0	0	0	0	0	0	0	0	0	0	0	0	0	0	0	0	0	0	0	0	0	0	0	0	0	0	0	0	0	0	0	0	0	0	0	0	0	0	0	0	0	0	0	0	0	0	0	0	0	0	0	0	0	0	0	0	0	0	0	0	0	0	0	0	0	0	0	0	0	0	0	0	0	0	0	0	0	0	0	0	0	0	0	0	0	0	0	0	0	0	0	0	0	1	0	0	0	0	0	0	0	0	0	0	0	0	0	0	0	0	0	0	0	0	0	0	0	0	0	0	0	0	0	0	0	0	0	0	0	0	0	0	0	0	0	0	0	0	0	0	0	0	0	0	0	0	0	0	0	0	0	0	0	0	0	0	0	0	0	0	0	0	0	0	0	0	0	0	0	0	0	0	0	0	0	0	0	0	0	0	0	0	0	0	0	0	0	1	0	0	0	0	0	0	0	0	0	0	0	0	0	0	0	0	0	0	0	0	0	0	0	0	0	0	0	0	0	0	0	0	0	0	0	0	0	0	0	0	0	0	0	0	0	0	0	0	0	0	0	0	0	0	0	0	0	0	0	0	0	0	0	0	0	0	0	0	0	0	0	0	0	0	0	0	0	0	0	0	0	0	0	0	0	0	0	0	0	0	0	0	0	0	1	0	0	0	0	0	0	0	0	0	0	0	0	0	0	0	0	1	0	0	0	0	0	0	0	0	0	0	0	0	0	0	0	0	0	0	0	0	0	0	0	0	0	0	0	0	1	0	0	0	0	0	0	0	0	0	0	0	0	0	0	0	0	0	0	0	0	0	0	0	0	0	0	0	0	0	0	0	0	0	0	0	0	0	0	0	0	0	0	0	0	0	0	0	0	0	0	0	0	0	0	0	0	0	0	0	0	0	0	0	0	0	0	0	0	0	0	0	0	0	0	0	3	0	0	0	0	0	0	1	0	0	0	0	0	0	0	0	0	0	0	0	0	0	0	0	0	0	0	0	0	0	0	0	0	0	0	0	0	0	0	0	0	0	0	0	0	0	0	0	0	0	0	0	0	0	0	0	0	0	0	0	0	0	0	0	0	0	0	0	0	0	0	0	0	0	0	0	0	0	0	0	0	0	0	0	0	0	0	0	0	0	0	0	0	0	0	0	0	0	0	0	0	0	0	0	0	0	0	0	0	0	0	0	0	0	0	0	0	0	0	0	0	0	0	0	0	0	0	0	0	0	0	0	0	0	0	0	0	0	0	0	0	0	0	0	0	0	0	0	0	0	0	0	0	0	0	0	0	0	0	0	0	0	0	0	0	0	0	0	0	0	0	0	0	0	0	0	0	0	0	0	0	0	0	0	0	0	0	0	0	0	0	0	0	0	0	0	0	0	0	0	0	0	0	0	0	0	0	0	0	0	0	0	0	0	0	0	0	0	0	0	0	0	0	0	0	0	0	0	0	0	0	0	0	0	0	0	0	0	0	0	0	0	0	0	0	0	0	0	0	1	0	0	0	0	0	0	0	0	0	0	0	0	0	0	0	0	0	0	0	0	0	0	0	0	0	0	0	0	0	0	0	0	0	0	0	0	0	0	0	0	0	0	0	0	0	0	0	0	0	0	0	0	0	0	0	0	0	0	0	0	0	0	1	0	0	0	0	0	0	0	0	0	0	0	0	0	0	0	0	0	0	0	0	0	0	0	0	0	0	0	0	0	0	0	0	1	0	0	0	0	0	0	0	0	0	1	0	0	0	0	0	0	0	0	0	0	0	0	0	0	0	0	0	0	0	0	0	0	0	0	0	0	0	0	0	0	0	0	0	0	0	0	0	0	0	0	0	0	0	0	0	0	0	0	1	0	0	0	0	0	0	0	0	0	0	0	3	0	0	0	0	0	0	0	0	0	0	0	0	0	0	0	0	0	0	0	0	0	0	0	0	0	0	0	0	0	0	0	0	0	0	0	0	0	0	0	0	0	0	0	0	0	0	0	0	0	0	0	0	0	0	0	0	0	0	0	0	0	0	0	1	0	0	1	0	0	0	0	0	0	0	0	0	0	0	0	0	0	0	0	0	0	0	0	0	0	0	0	0	0	0	0	0	0	0	0	0	0	0	0	0	0	0	0	0	0	0	0	0	0	0	0	0	0	0	0	0	0	0	0	0	0	0	0	0	0	0	0	0	0	0	0	0	0	0	0	0	0	0	0	0	0	0	0	0	0	0	0	0	0	0	0	0	0	0	0	0	0	0	0	0	0	0	0	0	0	0	0	0	0	0	0	0	0	0	0	0	0	0	0	0	0	0	0	0	0	0	0	0	0	0	0	0	0	1	0	0	0	0	0	0	0	0	0	0	0	0	0	0	0	0	0	0	0	0	0	0	0	0	0	0	0	0	0	0	0	0	0	0	0	0	0	0	0	0	0	0	0	0	0	0	0	0	0	0	0	0	0	0	0	0	0	0	0	0	0	0	0	0	0	0	0	0	0	0	0	0	0	0	0	0	0	0	0	0	0	0	0	0	0	0	0	0	0	0	0	0	0	0	0	0	0	0	0	0	0	0	0	0	0	0	0	0	0	0	0	0	0	0	0	0	0	0	0	0	0	0	0	0	0	0	0	0	0	0	0	0	0	0	0	0	0	0	0	0	0	0	0	0	0	0	0	0	0	0	0	0	0	0	0	0	0	1	0	0	0	0	0	0	0	0	0	0	0	0	0	0	0	0	0	0	0	0	4	0	0	0	0	0	0	0	0	0	0	0	0	0	0	0	0	0	0	0	0	0	0	0	1	0	0	0	0	0	0	0	0	0	0	0	0	0	0	0	0	0	0	0	0	0	0	0	0	0	0	0	0	0	0	0	0	0	0	0	0	0	0	0	0	0	0	0	0	0	0	0	0	0	0	0	0	0	0	0	0	0	0	0	0	0	0	0	0	0	0	0	0	0	0	0	0	0	0	0	0	0	0	0	0	0	0	0	0	0	0	0	0	1	0	0	0	0	0	0	0	0	0	0	0	0	0	0	0	0	0	0	0	0	0	0	0	0	0	0	0	0	0	0	0	0	0	0	0	0	0	0	0	0	0	0	0	0	0	0	0	0	0	0	0	0	0	0	0	0	0	0	0	0	0	0	0	0	0	1	0	0	0	0	0	0	0	0	0	0	0	0	0	0	0	0	0	0	0	0	0	0	0	0	0	0	0
N0.HOG0002040	0	1	0	5	0	0	0	0	0	0	0	0	1	0	0	0	0	0	0	0	0	0	2	1	1	0	0	0	0	0	0	0	1	0	0	0	0	0	0	0	0	0	1	0	0	0	0	0	0	1	0	0	0	0	0	0	0	1	0	0	1	0	0	0	0	0	0	0	1	0	0	0	0	0	0	0	0	1	0	0	0	0	0	0	0	0	0	0	0	0	0	0	0	0	0	0	0	1	0	0	0	0	0	0	0	0	0	0	1	0	0	2	0	0	0	1	0	1	0	0	0	0	0	0	0	0	0	0	0	0	0	0	0	0	0	0	0	0	0	1	0	0	0	0	0	1	0	0	0	0	0	0	0	1	0	0	0	0	0	0	0	0	0	0	1	0	0	0	0	0	0	0	0	1	0	0	1	0	0	0	0	0	0	1	0	0	0	0	0	0	0	0	0	0	0	0	0	2	0	0	0	0	1	0	1	0	0	0	0	0	0	0	0	0	0	0	0	0	0	0	0	0	0	0	0	0	0	0	0	1	0	1	0	0	0	0	0	0	0	0	0	0	0	0	0	0	0	0	0	0	0	0	0	0	0	0	0	0	0	0	0	2	0	1	0	0	0	0	1	0	0	0	0	0	1	0	0	0	0	0	0	0	0	0	0	0	0	0	0	0	0	0	0	0	0	0	0	0	0	0	0	0	0	0	0	0	0	0	0	0	0	1	0	1	0	0	0	0	0	0	0	0	0	0	0	1	0	0	0	0	0	0	0	0	0	0	0	0	1	0	1	0	0	0	0	0	0	0	0	0	1	1	0	0	0	0	0	0	0	0	0	0	0	0	0	0	0	0	0	0	1	1	0	0	0	0	0	0	0	0	1	0	0	1	0	0	0	0	0	0	0	1	0	0	0	0	0	0	0	0	0	0	0	1	0	0	0	0	0	0	2	0	0	0	0	0	0	0	0	0	0	0	0	1	0	0	0	0	0	0	0	0	0	0	0	1	0	0	0	1	0	0	0	0	0	0	0	0	0	0	1	0	0	0	0	0	0	0	0	0	0	0	0	1	0	0	0	0	0	0	0	1	0	0	0	0	0	0	0	0	0	0	0	0	0	0	0	0	0	0	0	0	0	0	0	0	1	0	0	0	0	0	0	0	0	0	0	0	0	0	0	0	0	0	0	0	0	0	0	0	0	0	0	0	0	0	1	0	0	0	0	0	0	0	0	0	0	1	0	0	0	0	0	0	0	0	1	0	0	0	0	0	1	0	0	0	0	0	0	0	0	0	0	0	0	0	0	0	0	0	0	0	0	0	0	0	0	0	1	0	0	0	0	0	0	1	0	0	0	0	1	0	0	0	0	0	1	0	3	0	0	0	0	0	0	0	0	0	0	0	0	0	0	0	0	0	0	0	0	1	0	0	0	0	0	1	0	1	0	0	0	0	0	0	2	1	0	0	0	0	0	0	0	0	0	0	0	0	0	0	0	0	1	0	0	1	0	0	0	0	0	0	1	0	0	0	0	0	0	0	0	0	0	1	0	0	0	1	0	0	0	0	0	0	0	1	1	0	0	0	0	0	0	0	0	0	1	1	0	0	0	0	0	0	0	0	0	0	0	0	0	0	0	0	0	0	1	1	1	0	0	0	0	0	0	0	0	0	0	0	0	0	0	0	0	0	0	0	0	0	0	0	0	0	0	0	0	0	1	0	0	0	0	0	0	0	0	0	0	0	0	0	0	0	1	0	0	0	0	0	0	0	0	0	0	0	0	0	1	0	0	0	0	0	0	0	0	0	0	0	1	0	0	0	0	0	0	0	0	0	0	0	1	0	0	0	0	1	0	2	0	1	0	1	0	0	0	0	0	0	0	0	0	0	0	0	0	0	0	1	0	0	0	0	0	0	1	0	0	0	0	0	0	0	0	0	0	1	0	0	0	1	0	0	0	0	0	0	0	0	0	0	0	1	1	0	0	0	0	0	1	1	0	3	0	0	0	0	0	0	0	0	0	1	1	0	0	0	0	0	0	0	0	0	0	1	0	0	0	0	1	0	0	0	0	0	0	0	1	0	0	0	0	0	0	0	0	0	0	0	0	0	0	0	0	0	1	0	0	0	0	0	0	0	0	0	0	1	0	0	0	0	0	1	0	0	0	0	0	0	0	0	1	1	0	0	0	0	1	0	0	0	0	0	0	0	0	1	0	1	1	0	0	0	0	1	0	0	0	0	0	0	0	0	0	0	0	0	0	1	0	0	0	0	0	0	0	0	0	0	0	0	1	1	0	1	0	0	0	0	0	0	0	0	0	1	0	1	0	0	0	0	0	1	0	0	0	0	0	0	0	0	0	0	0	0	0	0	0	0	0	0	1	1	0	0	0	0	0	0	0	0	0	0	0	1	0	0	0	0	0	2	0	0	0	0	0	0	0	0	0	0	1	2	0	0	0	0	0	0	0	0	0	0	0	0	1	0	0	0	0	0	0	0	0	0	0	0	0	0	0	0	0	0	0	0	1	0	0	0	0	0	1	0	0	0	0	0	0	0	0	0	0	1	0	0	0	0	0	0	0	0	0	0	0	0	1	0	0	0	0	0	1	0	0	0	0	1	0	0	0	0	1	0	0	0	0	0	0	0	0	0	0	0	0	1	0	0	0	0	0	1	0	0	0	0	0	0	0	0	0	0	0	0	0	0	0	0	0	1	0	0	0	2	0	0	0	0	0	1	0	0	1	0	0	0	0	0	0	0	0	0	0	1	1	1	0	1	0	0	0	0	0	0	0	0	0	0	0	0	0	0	0	0	0	0	0	0	0	0	1	0	0	1	0	0	0	0	0	0	0	0	0	0	0	0	0	0	0	0	0	0	0	0	0	0	0	1	0	0	1	0	0	0	0	0	0	0	0	0	0	0	1	0	0	0	0	0	0	0	0	0	0	0	1	0	0	0	0	0	1	0	0	1	0	1	1	0	1	0	0	0	0	0	0	0	0	0	0	0	0	1	0	0	0	0	0	0	0	0	0	0	0	0	0	0	0	0	0	0	0	0	0	0	0	0	0	0	0	0	0	0	0	0	0	0	1	0	0	1	0	0	0	0	0	0	0	0	0	0	0	0	0	1	0	0	0	0	0	0	0	0	0	0	2	0	1	0	0	0	0	0	0	1	0	0	0	0	0	0	0	0	1	0	0	0	0	0	0	0	1	0	1	0	1	0	0	0	0	0	0	0	0	0	1	0	1	0	0	1	0	0	0	0	0	0	0	0	0	0	0	2	0	0	0	1	0	0	0	0	0	0	0	1	0	0	0	0	0	0	0	0	0	0	0	0	0	0	0	0	0	1	0	0	0	0	0	0	0	0	0	0	0	0	0	0	0	1	0	0	0	0	0	0	0	0	0	0	0	0	0	0	0	0	0	0	0	0	0	0	0	0	0	0	0	0	0	0	1	0	0	0	0	0	0	0	0	0	0	0	0	0	0	0	0	2	0	0	0	0	0	0	0	0	0	0	0	0	0	0	0	0	0	0	0	0	0	0	0	0	0	0	1	0	0	0	0	0	0	0	0	0	0	0	0	0	1	3	0	0	0	0	0	0	0	0	0	0	1	0	0	0	0	0	0	0	0	2	0	0	0	0	0	0	1	0	0	1	0	0	0	0	0	0	0	0	0	0	1	0	0	1	0	0	1	0	0	0	0	0	1	0	0	0	0	0	0	0	1	0	0	0	0	0	0	0	0	0	1	0	0	0	0	0	1	0	0	1	0	2	2	0	1	0	0	0	0	0	0	0	1	0	1	0	0	0	0	0	0	0	0	1	0	0	0	0	0	0	0	0	1	1	0	0	0	0	1	0	0	0	0	0	0	1	0	0	0	0	0	1	0	0	0	0	0	0	0	0	0	1	0	0	0	0	0	0	0	0	0	0	0	0	0	1	0	0	0	0	0	0	0	0	0	0	0	0	0	1	0	0	2	0	1	0	1	0	0	0	0	0	0	1	0	0	0	0	0	0	0	0	0	0	0	2	0	0	0	0	0	0	0	0	1	0	0	0	0	0	0	0	0	0	0	1	0	0	0	0	0	0	0	0	0	0	0	0	1	0	0	0	0	2	0	0	0	0	0	1	0	0	0	1	0	0	0	1	0	0	0	0	0	0	0	0	0	0	0	0	0	0	0	0	0	0	0	0	0	0	0	0	0	0	0	0	0	1	0	0	0	1	0	0	0	0	1	0	0	0	0	0	0	0	0	1	0	0	0	0	0	0	0	0	0	0	0	0	0	0	0	0	0	0	0	0	0	0	0	0	0	0	0	0	0	0	0	0	0	0	1	0	0	0	0	0	0	0	0	0	0	0	0	0	1	0	0	0	0	1	0	0	0	0	0	0	0	0	0	0	1	0	0	0	0	0	1	0	0	0	1	0	0	0	0	0	0	0	0	0	0	0	0	0	0	0	0	0	0	0	0	0	0	0	0	0	0	0	0	0	0	0	0	0	0	0	0	0	0	0	0	0	0	0	0	0	0	1	0	0	0	0	0	0	1	0	0	0	1	0	0	0	0	0	0	0	0	2	0	0	0	1	0	0	0	1	0	0	0	0	0	0	0	0	1	0	0	0	0	0	0	0	0	0	0	0	0	0	0	0	0	0	0	0	0	0	0	0	0	0	0	0	0	1	1	0	0	0	0	0	0	0	1	0	0	0	0	0	0	0	0	0	0	0	0	0	0	0	1	1	0	0	0	0	0	0	1	0	0	0	0	1	0	0	0	0	0	0	0	0	0	0	0	0	1	0	0	0	1	0	0	1	0	0	0	1	0	0	3	0	0	0	0	0	0	0	0	0	0	0	1	0	0	0	0	0	0	0	0	0	0	0	1	0	0	0	0	0	1	0	0	0	0	1	0	0	1	0	0	0	0	0	0	0	0	0	0	0	0	0	0	0	1	0	0	0	0	0	2	0	0	0	0	1	0	0	0	0	0	0	0	0	0	0	0	0	0	0	1	0	1	0	0	0	0	0	0	1	0	0	1	0	1	0	0	0	0	1	0	1	0	0	0	0	0	0	0	0	0	0	1	0	0	0	0	0	0	0	0	0	0	0	0	0	0	1	0	0	0	1	0	0	0	0	0	0	0	0	0	0	2	0	0	2	0	0	0	1	0	1	0	0	0	0	0	0	0	0	0	0	0	0	0	1	0	2	0	0	0	0	1	0	0	0	0	0	0	0	0	0	0	0	0	0	0	0	0	0	0	0	0	0	0	0	0	0	0	0	0	0	0	0	0	1	0	0	0	2	0	1	0	0	0	0	0	0	0	0	0	0	0	0	0	0	0	0	0	2	0	0	0	0	0	0	0	0	0	0	0	1	0	0	0	0	0	0	0	0	0	0	0	0	0	0	0	0	0	0	0	1	0	0	1	0	0	0	0	1	0	0	0	0	0	0	1	0	0	0	0	0	0	0	0	0	0	0	0	0	0	0	0	0	0	0	0	0	0	0	1	1	0	0	0	0	0	0	0	2	1	0	0	1	0	0	0	0	0	0	0	0	0	0	0	2	0	0	0	0	0	0	0	0	0	0	2	0	1	0	1	0	0	0	0	1	0	0	0	0	0	0	0	0	1	0	0	0	0	0	0	0	1	0	0	0	0	0	0	0	0	0	0	0	0	0	2	0	0	0	0	0	0	0	0	0	2	0	0	0	0	0	0	1	0	0	0	1	0	0	0	0	0	0	0	0	0	0	0	0	0	0	0	0	0	0	0	0	0	0	0	0	0	0	0	0	0	0	0	0	0	0	0	0	0	1	0	0	0	0	0	0	1	0	0	0	0	1	0	0	0	0	0	1	1	1	0	0	0	1	0	0	1	0	0	0	0	0	0	0	0	0	0	0	0	0	0	0	0	0	0	0	0	0	0	1	0	0	0	0	0	0	0	0	0	0	0	0	0	0	0	0	0	0	0	0	2	1	0	0	0	0	0	0	0	0	0	0	0	0	0	1	0	0	0	0	0	1	0	0	0	0	0	0	0	0	0	0	0	1	1	0	0	0	0	0	0	0	0	0	0	0	0	0	1	1	0	0	1	0	0	0	0	0	0	0	0	0	0	0	1	0	0	0	0	0	0	0	0	0	0	0	0	0	0	0	0	0	0	0	0	0	0	0	0	0	2	0	0	1	0	0	0	0	0	0	0	0	0	0	0	0	2	0	0	0	1	0	0	0	0	0	2	0	0	0	0	0	0	0	0	1	0	0	0	0	1	0	0	1	0	0	0	0	0	0	0	0	0	0	0	0	0	0	1	0	0	0	0	0	0	0	0	0	0	0	0	0	0	0	0	0	0	0	0	0	1	0	0	0	0	0	0	0	1	0	0	0	1	0	0	0	0	0	0	0	0	0	0	0	0	0	0	0	0	0	0	0	0	1	0	0	0	0	0	0	0	0	0	0	0	0	0	0	0	0	1	0	0	0	0	1	0	0	0	0	0	0	0	0	1	0	0	1	0	0	0	0	0	0	0	0	0	0	0	1	1	1	0	0	0	0	0	0	0	1	1	1	0	0	0	0	0	0	0	0	0	0	0	0	0	0	0	0	0	0	0	0	0	0	1	2	2	0	0	0	0	0	0	0	0	0	0	0	0	0	0	0	0	0	0	0	0	0	0	0	0	1	0	1	0	0	0	0	0	0	0	0	1	0	0	0	0	0	0	0	0	0	0	0	0	0	0	1	0	0	0	0	0	0	1	1	0	1	0	0	1	0	1	0	0	0	0	0	0	0	0	1	0	0	0	0	0	0	0	0	0	0	0	1	0	1	0	0	0	0	0	1	0	0	0	1	0	0	0	0	0	0	0	0	0	0	0	0	0	0	0	0	0	0	1	0	0	0	0	0	1	1	1	0	0	0	0	1	0	0	0	0	0	0	0	0	0	0	0	0	0	0	0	0	0	0	0	0	0	0	0	0	0	0	0	1	1	0	0	0	0	1	1	0	0	0	0	0	0	0	0	0	0	0	0	0	0	0	0	1	2	0	0	0	0	0	0	0	0	0	0	0	0	0	0	0	0	0	0	0	0	0	1	0	0	0	0	0	0	0	0	0	0	0	0	0	0	0	0	0	0	0	0	0	0	0	0	0	0	0	0	0	0	0	0	0	0	0	0	0	0	0	0	0	0	0	0	0	0	0	0	0	0	0	0	0	0	1	0	0	0	0	0	0	0	0	0	0	0	0	0	0	0	0	0	0	0	0	0	0	0	0	0	1	0	0	0	0	0	0	0	0	0	0	0	0	0	0	0	0	0	0	1	0	0	0	0	0	0	0	0	0	0	1	0	0	0	0	0	1	0	0	0	0	0	0	0	1	0	0	0	0	0	1	0	0	0	0	0	0	0	0	0	0	0	0	0	1	0	0	0	0	3	0	0	0	0	0	0	0	0	0	0	0	0	0	0	0	0	0	0	0	0	0	0	0	0	0	0	0	0	1	0	0	2	0	0	1	0	0	0	0	0	0	1	1	0	0	0	0	0	0	0	0	0	0	0	0	0	0	0	0	0	0	0	0	0	0	0	0	0	0	0	0	0	0	0	0	0	0	0	2	0	1	0	0	0	0	0	0	0	0	0	0	1	0	1	0	1	1	0	0	0	0	0	0	0	0	0	0	0	0	2	0	0	1	0	0	0	0	0	0	0	1	1	0	0	0	0	0	0	0	0	1	0	0	1	0	0	0	0	0	0	0	0	0	0	0	0	1	0	0	0	0	0	0	1	1	0	0	0	0	1	1	0	1	0	0	0	0	0	2	0	0	0	0	0	0	0	0	0	0	0	0	1	0	0	0	0	0	0	0	0	0	0	0	0	0	1	0	1	1	0	0	0	1	0	2	0	1	0	0	0	0	0	0	0	0	1	0	0	0	0	0	0	0	1	0	1	0	0	0	0	0	0	0	0	0	0	0	0	0	0	0	0	0	0	0	0	0	0	0	0	0	0	0	0	0	0	0	0	0	1	0	0	0	0	0	0	0	0	0	1	0	0	0	0	0	0	0	0	0	1	0	0	2	0	0	0	0	0	0	0	0	0	0	1	0	0	0	0	0	0	0	0	0	0	0	0	0	0	0	0	0	0	0	1	0	0	0	0	0	0	0	0	0	0	0	0	0	1	0	0	0	0	0	1	0	1	0	0	0	0	0	0	0	1	0	0	0	0	0	0	0	0	0	0	0	0	0	0	0	0	0	0	0	0	0	0	1	1	0	0	0	0	0	1	0	0	0	0	0	0	0	0	0	0	0	0	0	0	0	1	2	0	0	0	0	0	0	0	0	1	0	0	1	0	0	0	0	1	1	1	0	0	0	0	0	0	0	0	0	0	0	0	0	0	1	0	0	0	1	0	1	0	0	0	0	0	0	0	0	0	1	0	0	0	0	0	0	0	0	0	0	0	0	0	0	0	0	0	0	0	2	0	0	0	0	0	0	0	0	0	0	1	0	0	0	1	0	0	1	0	0	1	0	0	0	0	1	0	1	0	0	0	0	0	0	0	1	0	0	0	0	0	0	0	0	0	0	0	0	0	0	0	0	0	0	1	1	0	0	0	0	0	0	1	1	0	0	0	0	0	0	0	0	2	0	0	0	0	0	0	0	0	1	0	0	0	1	0	1	0	1	0	0	0	0	0	0	0	1	0	0	0	2	0	0	0	0	0	0	0	0	0	1	0	0	0	0	0	1	0	0	0	0	0	1	0	0	1	1	0	1	1	0	0	0	0	1	0	0	0	0	0	0	0	0	0	0	0	0	0	0	0	0	0	0	0	0	0	0	0	0	0	0	0	0	0	0	0	0	0	0	0	0	0	0	0	1	0	0	0	0	1	0	0	0	0	0	0	0	0	0	0	1	0	0	0	0	0	0	0	0	1	0	0	0	0	0	0	0	1	0	0	0	0	1	0	0	0	0	0	0	0	0	1	0	0	0	0	0	0	0	0	0	1	0	0	0	0	0	0	0	0	1	0	0	0	0	0	1	0	0	0	0	0	0	0	0	0	0	1	0	0	0	0	0	0	0	0	0	2	0	0	0	0	0	1	0	0	0	0	0	0	0	0	0	0	0	0	0	0	1	1	0	0	0	0	0	0	1	0	0	0	1	0	0	0	0	0	0	0	2	0	1	0	0	0	0	1	0	0	0	1	0	1	0	0	0	0	0	0	0	0	0	0	0	0	0	0	0	0	0	0	0	0	0	0	0	0	1	0	0	0	0	0	0	0	0	0	0	0	0	0	0	0	0	0	1	0	0	0	0	0	3	0	0	0	0	0	0	0	0	0	0	0	0	0	0	0	0	1	0	0	0	0	0	0	0	0	0	0	0	0	0	0	0	0	1	0	0	0	0	1	0	0	1	0	0	0	1	0	0	0	0	0	0	0	0	0	1	0	0	0	0	0	0	0	0	0	0	0	1	0	2	0	0	0	0	0	0	0	0	0	0	0	2	0	0	0	0	0	0	0	1	0	1	0	0	1	0	0	0	0	0	1	0	0	0	0	0	0	0	0	0	0	1	1	0	1	0	0	0	0	1	0	1	0	1	1	0	0	0	0	0	0	0	0	0	0	0	0	0	1	0	0	0	0	0	0	0	0	0	2	0	0	0	0	0	0	0	0	0	0	0	0	0	0	0	1	0	1	1	0	0	0	1	0	0	0	0	0	0	0	0	0	1	0	0	0	0	0	0	0	0	0	0	0	0	0	0	1	1	0	0	0	0	0	0	0	0	0	0	0	0	0	0	0	0	0	0	0	0	0	0	0
N0.HOG0004286	0	0	1	0	1	0	0	0	1	0	0	0	1	0	1	10	0	0	0	0	0	7	1	16	0	0	0	0	13	0	0	0	0	0	0	0	0	0	0	2	0	0	0	0	0	0	0	1	2	0	0	0	0	0	0	0	0	0	1	0	2	0	0	0	0	0	0	0	0	0	0	2	0	0	0	0	0	0	0	0	0	0	0	0	0	0	0	1	1	0	0	0	2	0	0	0	0	0	0	0	0	0	0	0	0	0	0	0	0	0	0	0	0	0	0	0	1	0	1	0	0	2	0	0	0	0	0	0	0	0	0	0	0	0	0	0	0	0	0	0	0	0	0	0	0	0	0	1	0	0	0	0	0	0	0	2	0	0	0	0	0	0	0	0	0	0	0	0	0	0	0	0	0	0	0	0	0	0	0	0	1	0	0	0	0	0	0	0	0	0	0	0	1	0	0	0	0	1	0	1	0	0	0	0	0	0	0	12	0	0	0	0	0	0	0	0	0	0	0	0	0	0	1	0	0	0	0	0	0	0	0	0	0	0	0	0	2	0	0	0	0	0	1	0	0	0	0	0	1	0	0	0	0	0	0	0	0	0	0	0	0	0	0	2	1	0	0	0	0	0	0	0	0	0	0	0	1	0	0	0	0	0	0	0	1	0	0	0	0	0	0	0	0	0	0	0	0	0	0	0	0	0	0	4	0	3	0	0	0	0	0	0	3	0	0	0	0	5	0	0	0	0	0	0	0	0	0	0	0	0	0	1	0	1	0	0	0	0	0	0	0	0	0	0	0	0	0	0	0	0	1	0	5	0	10	0	0	0	0	0	0	0	0	0	0	0	0	0	0	0	0	0	0	0	0	0	0	0	0	2	0	1	2	0	1	0	0	0	0	0	0	0	0	0	0	0	0	0	0	0	0	0	0	0	0	0	0	0	0	0	0	2	1	1	0	3	0	0	0	0	0	3	0	0	0	0	0	0	1	1	0	0	6	0	0	0	0	0	4	0	0	0	0	0	0	0	0	0	0	0	0	0	0	0	1	0	0	11	0	0	0	0	0	0	0	1	0	0	0	0	0	0	0	0	0	0	1	0	0	0	0	0	0	0	0	0	0	0	0	1	0	0	0	0	0	0	0	1	0	0	0	0	0	8	6	0	0	0	0	0	0	0	0	0	0	0	0	0	0	0	0	0	0	0	0	0	0	0	0	0	0	0	3	0	0	1	0	0	0	0	0	0	0	0	0	0	1	0	0	0	0	0	0	0	0	0	0	0	0	0	0	0	0	0	1	0	1	0	0	0	0	0	0	1	0	0	0	0	0	0	0	0	0	0	0	2	0	0	0	0	0	0	0	0	0	0	0	0	0	1	0	0	0	0	0	0	0	0	0	0	0	0	0	0	0	0	0	0	0	0	0	0	0	0	5	0	0	0	0	0	0	0	0	0	0	0	0	0	0	0	0	0	0	0	0	0	0	0	0	0	0	1	0	0	0	0	0	0	0	0	0	0	0	0	0	0	0	0	0	0	0	0	0	0	0	0	0	0	2	0	0	0	0	0	0	0	0	0	0	0	0	0	0	0	1	0	0	0	6	0	0	0	0	0	0	0	0	0	1	0	0	0	0	0	0	1	0	0	0	0	0	1	0	0	0	0	0	0	0	0	0	0	0	0	0	0	0	0	0	2	0	0	1	0	0	0	0	0	0	0	0	0	1	1	0	0	2	0	0	0	0	1	0	0	0	0	0	0	0	0	0	0	0	0	6	0	0	1	1	0	0	0	2	1	0	0	0	0	0	0	0	0	0	1	0	1	0	0	0	0	0	0	0	0	0	0	0	0	0	1	0	0	0	2	0	0	0	0	0	0	0	0	0	0	0	0	0	0	0	0	0	0	0	0	0	0	0	0	0	0	0	0	0	0	0	0	0	0	0	0	0	0	0	0	0	0	0	0	0	1	1	0	0	0	0	0	0	0	0	0	0	0	0	0	4	0	0	0	0	0	2	0	0	0	18	0	0	0	0	0	0	0	0	0	0	1	0	0	2	0	0	0	0	0	0	0	0	0	0	0	0	0	0	0	0	0	0	0	0	0	0	1	0	0	0	0	0	0	0	0	0	0	0	0	1	0	0	0	0	0	0	1	0	16	0	0	0	0	0	0	0	0	0	0	0	0	1	0	0	0	1	0	0	0	0	0	0	0	0	0	0	0	0	0	0	0	0	0	0	0	0	0	0	0	0	1	0	0	2	0	0	0	0	0	0	0	0	1	0	0	0	0	0	0	0	0	0	0	0	0	0	0	1	0	0	0	12	0	0	0	2	0	0	0	1	1	0	0	0	1	0	0	0	0	0	0	0	0	0	0	0	0	0	5	0	0	0	0	0	0	0	0	0	9	0	0	0	0	0	0	0	0	0	0	0	0	0	0	0	0	0	0	0	0	0	0	0	0	0	0	0	0	0	0	1	0	1	0	0	0	0	0	2	0	0	0	0	3	0	0	0	0	0	0	0	0	0	0	0	0	0	0	1	0	0	0	0	0	0	0	0	0	0	0	0	0	0	0	0	0	0	2	0	0	0	0	0	2	0	0	3	1	0	0	0	0	0	0	0	0	1	0	1	0	0	0	0	0	0	0	0	0	0	0	0	0	0	0	0	0	0	0	2	0	0	0	0	0	1	0	0	0	0	0	0	0	0	0	2	0	0	0	0	0	0	0	0	0	0	0	0	0	0	1	0	1	0	0	0	0	0	0	0	0	0	0	0	1	0	0	0	0	0	0	0	0	0	0	0	0	0	0	0	1	0	0	1	0	0	0	0	1	3	1	0	0	0	0	0	0	0	0	0	0	0	0	0	0	23	0	0	0	0	2	0	0	0	0	0	0	0	0	0	0	0	0	0	0	0	0	0	0	0	0	0	0	0	1	0	1	0	2	0	0	0	0	0	0	0	0	0	0	1	0	1	1	0	0	0	0	0	0	0	0	0	0	0	0	0	0	0	0	0	0	0	0	10	0	0	0	1	0	0	0	0	0	0	0	0	0	0	0	0	0	0	0	0	0	0	0	0	0	0	0	0	0	0	0	0	0	0	0	0	0	0	0	1	0	0	0	0	0	0	1	0	0	0	0	0	0	0	0	0	0	0	1	0	2	0	2	0	2	0	1	0	0	0	0	0	0	0	0	0	0	0	0	0	0	0	0	3	0	0	0	0	0	2	0	1	0	0	0	0	0	0	0	0	0	0	1	2	0	0	2	1	0	0	0	0	0	0	0	0	0	0	0	0	1	1	0	1	0	0	0	0	0	0	0	0	0	0	0	1	0	0	0	0	0	0	0	0	0	0	0	12	0	0	0	0	0	0	0	0	0	4	0	0	0	0	0	0	0	0	0	0	0	0	0	0	1	0	0	0	6	0	1	0	0	0	0	0	0	11	0	0	0	0	0	0	9	0	0	0	0	0	0	0	0	0	0	0	0	0	0	0	0	0	0	0	0	0	0	0	0	0	0	0	2	0	0	0	0	0	12	0	0	0	0	0	1	0	0	0	0	0	1	0	0	0	0	0	0	0	0	0	0	1	0	0	0	1	0	1	0	0	0	0	0	2	0	0	1	0	0	0	2	0	0	0	0	0	2	0	0	0	0	0	0	0	0	0	0	0	0	2	0	0	0	1	0	0	0	0	0	0	10	0	0	0	4	0	0	0	0	0	0	0	0	5	0	0	0	0	0	0	1	0	0	0	0	0	0	0	1	0	0	0	1	0	0	0	0	0	0	0	0	5	0	0	0	0	0	0	0	1	0	0	0	0	0	0	0	0	0	0	0	0	0	0	5	2	0	0	0	0	0	0	0	0	1	0	0	0	0	0	0	0	0	0	0	0	0	0	0	0	4	0	0	0	0	0	1	0	8	1	0	0	0	0	0	0	0	0	0	0	0	0	1	0	0	4	0	0	0	0	0	1	0	0	0	0	0	0	1	2	0	0	0	0	0	0	0	0	0	0	0	0	0	0	0	0	33	0	0	0	0	0	0	1	0	0	0	0	0	0	0	0	0	4	0	0	0	0	0	0	0	0	0	0	0	0	0	0	0	0	0	2	0	0	0	0	0	0	0	1	1	0	0	0	6	1	0	0	0	0	0	0	0	0	0	0	0	0	0	0	0	0	0	1	0	0	0	2	0	0	0	0	0	2	0	0	2	0	0	0	3	0	0	4	0	0	0	0	0	0	1	0	6	0	0	0	0	0	0	0	0	0	0	0	0	0	0	0	0	0	0	0	0	0	0	0	0	0	0	0	0	0	0	0	0	0	0	0	0	0	0	0	0	0	0	0	0	1	0	1	0	0	0	0	0	0	0	0	0	0	0	0	0	1	0	0	0	0	2	0	0	0	0	2	0	0	0	0	0	0	0	0	0	1	0	0	4	2	0	0	0	0	0	0	0	0	0	0	0	0	0	0	0	0	0	2	0	0	0	0	0	0	0	0	0	0	0	8	5	0	0	0	0	0	0	0	0	0	0	0	0	0	0	13	0	0	0	0	0	0	0	0	0	0	0	0	2	0	0	1	0	0	0	0	0	0	0	0	1	2	0	0	0	0	1	0	0	0	0	0	0	0	1	0	1	15	0	1	1	0	0	0	0	0	0	0	0	0	0	0	0	0	0	0	0	1	0	0	0	0	1	0	0	0	0	1	0	1	0	0	0	0	0	0	0	0	0	1	0	0	0	0	0	0	0	0	0	0	0	0	0	0	0	0	0	0	0	0	0	1	0	0	0	0	0	0	0	0	0	0	0	0	0	0	0	0	0	0	0	0	0	0	0	0	0	0	22	0	0	0	0	0	0	0	0	0	0	0	0	0	0	0	8	0	2	0	1	0	0	0	1	0	0	0	1	0	0	0	0	0	0	0	0	0	0	0	0	0	0	0	0	0	1	0	7	0	0	0	0	0	0	0	0	0	0	0	0	1	1	0	0	6	0	0	0	0	0	0	0	0	1	0	0	0	0	0	0	7	0	0	0	0	0	0	0	0	0	0	0	0	0	0	1	0	0	0	0	0	0	0	0	0	0	0	0	0	0	0	0	0	0	0	0	0	1	0	0	0	0	0	0	0	0	0	0	0	0	0	0	0	2	0	0	0	0	1	0	0	0	0	1	0	1	0	0	0	0	0	1	0	0	0	0	0	0	1	0	0	0	5	5	0	0	0	1	0	0	0	0	0	0	1	0	1	0	0	0	0	0	0	0	0	0	0	0	0	0	1	0	0	0	0	0	0	3	0	1	0	1	1	0	0	0	0	0	0	0	0	0	0	0	1	1	1	0	0	0	0	0	0	0	0	0	0	0	0	0	0	0	0	0	0	0	4	0	0	0	0	0	2	0	0	0	0	0	0	0	0	0	0	0	0	0	0	0	0	0	0	0	0	0	0	0	2	0	0	0	3	0	0	0	7	0	2	0	0	0	0	1	0	0	1	0	0	0	0	1	0	0	1	0	0	0	0	0	0	0	0	0	0	1	10	0	9	0	0	0	0	0	0	1	0	0	1	0	0	0	0	0	1	0	0	0	0	0	0	0	0	0	3	0	1	0	0	0	0	0	1	0	0	0	0	0	0	0	0	0	0	0	0	0	1	0	0	1	0	0	2	0	0	0	0	0	0	0	0	0	0	0	1	0	0	0	0	0	0	0	0	0	0	0	2	0	0	0	0	1	0	0	0	0	0	0	0	0	0	2	0	1	0	0	0	0	0	1	0	0	1	0	0	0	0	0	0	0	1	0	23	0	0	0	0	9	0	0	0	1	0	3	0	0	0	0	1	0	0	0	0	0	0	0	0	0	0	0	1	0	0	0	0	0	0	4	0	0	0	0	0	0	0	0	0	0	0	0	0	0	0	0	1	0	11	0	1	0	0	1	0	0	1	0	0	0	0	0	0	1	0	2	0	0	0	0	1	0	0	0	0	0	0	0	0	0	0	0	0	0	1	4	0	1	0	0	0	0	0	0	0	0	8	0	0	0	0	0	0	0	0	0	0	0	1	0	0	0	0	0	0	0	0	0	0	0	0	1	0	3	0	0	0	0	0	0	0	0	0	0	0	0	0	0	0	0	0	0	0	0	0	0	0	1	0	0	0	0	0	0	8	0	0	0	10	0	0	0	0	0	0	0	0	0	0	0	0	0	0	0	0	0	0	0	0	0	0	0	0	0	1	0	0	0	0	0	0	0	0	0	0	0	0	0	0	0	0	0	0	0	0	0	1	0	0	0	0	0	0	0	0	0	0	0	0	0	0	0	0	0	0	0	0	1	0	0	0	0	0	0	0	2	1	2	0	0	0	1	0	0	0	0	0	0	0	0	0	3	0	1	0	1	0	4	3	0	0	0	0	0	0	0	0	1	0	0	0	0	1	0	0	1	0	4	0	0	0	0	0	0	0	0	0	7	1	0	0	0	0	1	0	0	1	1	0	0	0	0	0	0	0	0	0	1	0	0	0	0	0	0	2	0	0	0	0	0	3	0	0	0	0	0	0	2	0	0	0	0	0	0	0	0	0	0	0	0	0	0	0	0	0	0	0	0	0	0	0	1	0	1	5	0	0	0	0	0	3	0	0	0	0	0	0	0	0	0	0	0	0	0	1	0	0	0	0	0	0	0	0	0	3	1	0	0	0	0	0	0	0	0	0	0	0	0	0	0	0	0	0	0	0	0	0	0	1	0	0	0	0	0	0	0	0	0	0	0	0	0	0	0	0	0	2	3	0	0	0	1	0	0	0	1	0	0	0	0	0	0	0	0	0	0	0	0	0	5	0	0	0	0	0	6	0	2	0	0	0	0	0	0	1	4	1	0	0	0	0	0	1	0	0	0	0	8	0	0	2	1	0	0	0	0	0	0	0	0	0	1	0	0	0	0	0	0	7	0	1	0	0	0	0	0	0	0	0	0	0	0	0	0	0	0	0	0	0	0	0	0	0	0	0	1	0	0	1	0	0	0	0	0	0	0	0	0	0	6	0	0	0	0	0	0	0	0	0	0	0	0	0	0	0	0	3	0	0	0	0	0	0	0	0	0	2	0	0	0	0	0	0	0	0	1	0	0	0	0	0	1	0	0	1	0	0	1	0	0	7	0	0	0	0	1	1	3	0	0	0	0	0	0	1	0	0	0	0	0	0	0	0	0	0	0	0	0	0	2	0	0	0	0	0	0	0	0	0	0	0	0	0	0	0	0	0	0	1	0	0	0	0	1	0	0	0	0	0	0	0	1	0	0	0	0	0	0	0	0	1	0	0	0	0	0	1	0	0	0	0	0	0	0	0	1	0	0	0	1	0	0	0	0	0	0	0	0	1	0	0	0	0	0	0	0	0	1	0	0	0	0	0	0	0	0	0	0	0	0	0	0	0	0	0	1	0	1	0	1	0	0	0	0	0	0	0	0	0	0	0	0	1	0	0	0	1	0	0	0	0	0	0	0	0	2	1	0	3	0	4	0	0	0	0	0	0	0	1	0	1	0	1	0	0	0	0	0	0	0	0	0	0	0	0	0	0	1	0	0	0	0	0	0	0	0	0	0	0	0	0	0	18	0	0	0	0	0	0	0	1	2	1	0	0	0	0	0	0	5	0	0	0	0	0	0	0	0	0	0	0	0	0	0	0	0	0	0	0	0	1	0	0	4	0	0	0	0	0	0	0	0	0	0	0	0	0	0	1	7	0	0	0	0	0	0	0	0	0	0	0	0	0	2	0	0	0	0	0	0	8	0	0	0	0	0	5	0	0	0	0	0	0	0	0	3	0	0	0	1	0	0	0	0	1	0	5	0	0	2	0	0	0	0	0	0	0	0	1	0	0	0	0	1	0	0	0	2	0	0	0	0	0	3	0	0	1	0	1	0	0	1	0	0	0	0	0	0	0	0	0	0	0	0	0	0	0	0	0	0	0	0	1	0	0	0	0	0	0	0	0	0	0	0	0	0	1	0	0	0	2	0	0	0	0	0	0	1	0	0	7	0	0	0	0	0	0	0	0	0	0	0	0	0	0	0	0	0	0	0	1	0	0	0	0	2	0	0	0	0	5	0	0	0	0	0	0	0	1	0	0	0	0	0	0	0	0	0	0	0	0	0	0	0	1	0	2	13	0	0	0	0	0	0	0	2	0	0	0	0	0	0	0	0	8	0	0	2	0	0	0	0	2	0	0	0	0	0	0	0	0	0	0	0	1	3	0	0	0	0	2	0	0	0	0	0	0	0	0	0	0	0	0	0	0	0	9	0	0	0	0	1	0	0	0	0	0	0	0	0	0	0	0	0	0	0	0	0	0	0	0	10	0	0	0	0	0	0	12	1	0	0	0	0	0	5	22	0	0	0	0	1	0	0	0	0	0	0	0	0	0	0	1	0	0	0	0	0	0	0	0	0	0	1	0	0	0	0	0	0	0	0	0	0	0	0	0	0	0	2	0	0	0	0	0	0	0	0	0	1	2	0	0	0	0	1	0	1	0	0	0	0	1	0	0	0	0	0	0	0	0	0	0	0	0	0	0	1	0	0	0	0	0	0	0	0	0	0	1	0	0	0	0	1	13	0	0	0	0	0	0	0	0	0	0	0	0	0	0	0	0	21	0	1	0	0	0	0	0	0	0	0	0	0	0	0	0	0	0	0	1	1	5	0	0	0	0	0	0	0	0	0	0	2	0	0	2	0	0	0	0	0	0	0	0	0	0	0	0	0	0	0	0	0	0	0	0	0	1	0	0	0	0	0	0	0	0	0	0	0	0	1	0	0	0	0	3	0	1	0	0	0	0	0	0	0	0	0	0	2	0	14	0	0	0	0	0	0	0	5	0	1	1	0	0	0	0	0	3	0	0	3	0	0	0	0	1	0	0	0	0	0	0	0	0	1	17	0	1	0	0	0	0	0	3	2	0	0	0	0	0	0	0	0	0	0	0	0	2	0	0	1	0	0	0	1	0	0	0	0	0	0	0	0	0	0	0	0	0	3	2	0	0	0	0	1	0	0	0	0	0	0	0	0	0	0	1	0	0	0	0	4	0	0	0	0	0	0	1	0	0	0	1	0	0	0	0	0	1	0	0	0	11	0	0	0	1	0	19	0	0	1	0	0	0	1	0	0	0	1	0	0	13	0	18	0	0	0	0	0	0	0	9	0	0	2	0	0	0	0	1	0	0	1	1	2	0	0	3	0	0	0	0	3	0	0	0	0	0	0	0	0	2	0	0	0	0	0	0	0	0	0	0	1	0	0	0	0	0	0	1	0	0	0	0	0	0	0	0	2	0	0	0	0	7	0	1	0	0	0	0	0	0	1	0	0	0	0	21	0	0	0	0	0	0	0	0	0	1	0	0	1	0	0	0	0	0	0	0	0	0	0	1	0	0	0	0	0	0	0	0	0	0	0	0	4	0	0	0	0	0	4	0	0	0	0	0	0	0	0	0	0	0	0	0	0	0	0	0	0	0	0	0	0	0	0	0	0	0	0	0	0	1	0	0	0	0	0	0	1	0	0	0	0	0	0	0	2	9	0	0	0	0	0	0	0	0	0	0	2	0	0	1	0	0	11	0	0	0	0	0	0	0	0	0	0	0	0	0	0	0	0	0	0	0	0	0	0	1	1	0	1	0	0	0	0	0	0	0	0	0	0	0	0	0	1	1	0	0	0	0	1	4	0	0	0	0	0	0	0	8	0	0	0	0	0	0	0	0	0	0	0	0	0	0	0	0	0	0	0	0	0	2	0	0	0	0	0	4	0	0	0	0	0	0	0	0	0	12	1	0
N0.HOG0010596	0	0	0	2	0	0	1	0	1	0	0	1	0	0	1	2	1	2	0	0	0	0	0	0	3	0	0	0	0	1	0	0	3	0	0	0	0	0	1	0	1	4	1	2	0	0	1	1	0	0	0	1	0	1	1	0	1	0	0	0	2	2	0	2	1	0	1	0	0	2	2	0	0	0	0	1	0	1	0	1	1	0	2	0	0	0	0	2	3	5	0	0	0	2	0	0	0	0	0	1	1	0	1	1	0	0	0	0	1	0	0	1	1	0	1	1	0	1	1	1	2	0	0	0	0	0	0	0	0	3	1	0	0	0	0	1	1	0	1	1	0	0	0	0	0	0	0	0	1	1	0	0	0	3	0	1	0	0	0	0	0	1	0	0	1	2	0	2	0	2	2	0	1	1	0	0	0	0	1	0	3	0	0	2	0	0	0	0	0	0	0	0	0	0	0	0	1	1	0	1	2	0	1	0	1	0	0	0	0	0	0	1	0	4	1	1	3	0	0	2	0	0	0	1	0	0	1	0	1	1	0	0	0	1	0	0	0	0	0	0	1	1	0	2	0	1	0	3	1	1	0	0	5	1	2	0	1	2	2	0	0	2	2	1	1	1	0	3	0	1	0	0	1	1	0	1	1	0	0	0	1	1	3	0	0	2	0	2	3	1	0	0	0	2	1	0	2	0	0	0	1	0	0	0	0	1	1	1	1	1	1	0	3	1	2	0	1	0	0	3	1	1	0	0	0	1	1	1	1	1	0	1	0	1	1	0	0	1	2	0	0	0	0	2	0	1	1	1	0	3	1	3	1	0	0	0	1	0	0	1	0	1	1	0	0	0	0	1	0	0	0	2	1	2	0	0	1	0	0	1	0	0	1	0	0	0	1	2	0	0	0	1	0	1	0	1	0	0	1	0	1	0	0	1	0	0	1	2	1	0	1	0	3	2	0	1	0	0	0	0	0	0	0	1	0	0	2	0	1	0	1	0	1	0	2	1	0	0	0	0	1	1	1	0	0	1	0	1	0	1	4	0	1	0	2	1	0	0	0	1	0	1	1	1	0	1	0	0	1	0	0	1	0	0	2	0	0	0	0	0	0	0	2	0	0	0	0	0	2	0	0	0	0	2	0	0	0	0	0	0	0	0	0	0	0	1	0	2	0	2	0	0	1	0	3	2	1	0	0	0	0	0	0	2	1	0	1	0	0	1	1	0	0	5	1	2	0	0	1	0	2	0	0	1	1	2	4	2	1	1	0	1	0	1	0	2	0	1	1	0	1	0	0	2	1	0	3	1	1	0	0	0	2	1	0	0	0	5	0	0	0	0	1	2	2	1	3	0	0	0	2	1	1	0	0	0	1	0	3	0	1	1	1	1	0	1	1	0	0	5	0	0	0	4	0	1	0	0	0	1	0	2	0	2	1	2	1	1	2	0	4	1	0	1	0	0	3	1	0	0	0	0	0	1	0	0	0	0	0	0	0	0	0	1	2	1	1	3	0	0	1	0	0	0	1	0	0	3	0	0	1	1	0	1	0	1	4	0	3	1	0	1	1	0	2	1	0	2	0	0	0	3	1	0	2	1	4	2	0	0	4	1	1	2	1	0	0	1	0	1	1	0	1	0	1	3	2	0	1	2	0	1	0	1	0	0	0	0	2	0	1	0	1	2	0	1	1	0	0	2	1	1	1	1	1	0	0	3	0	1	1	5	1	0	1	2	1	1	0	2	0	1	1	0	0	1	1	0	0	2	2	1	2	0	1	1	0	0	0	1	0	1	1	2	1	0	0	0	0	0	0	1	0	1	3	0	3	0	1	2	0	0	0	3	0	1	0	0	0	3	0	2	0	1	0	0	0	0	1	0	0	1	1	0	0	0	2	0	0	1	0	0	1	1	0	1	1	0	0	0	1	0	0	1	0	1	1	0	0	1	0	2	0	3	0	1	1	0	1	0	1	1	0	1	1	0	1	0	0	2	0	3	0	2	2	0	0	2	0	0	1	0	0	0	0	2	0	0	0	0	1	1	0	0	0	0	1	0	0	1	0	0	1	0	0	0	0	2	0	0	2	0	0	1	0	3	1	2	0	2	1	1	2	1	0	0	2	0	1	1	1	0	1	4	1	0	0	2	0	0	2	0	0	0	0	2	0	0	0	0	1	0	0	1	0	0	0	1	0	0	0	1	0	1	2	1	0	0	0	0	0	0	0	0	0	1	0	1	0	1	0	1	1	0	0	1	0	0	1	1	0	1	2	0	0	0	0	0	0	0	1	2	0	0	0	0	0	0	1	0	0	0	1	0	0	2	0	0	0	0	0	2	1	0	0	0	1	0	0	0	1	1	1	1	1	0	0	1	1	0	2	2	1	0	2	1	2	0	0	3	0	0	0	0	0	2	2	1	0	0	0	0	0	0	1	1	0	2	2	1	2	0	0	3	0	0	3	0	0	0	0	0	2	0	0	0	0	0	0	0	1	0	1	1	1	0	0	0	0	0	0	0	0	0	0	1	1	0	1	0	0	1	0	0	0	2	0	0	0	0	1	0	0	1	1	0	0	0	1	1	1	0	0	0	0	0	0	0	0	1	1	1	1	0	1	0	0	0	0	0	1	0	3	0	1	0	1	0	1	1	0	0	1	0	3	0	0	1	0	0	0	4	0	0	0	2	1	0	0	1	0	1	1	0	0	1	0	1	1	0	0	2	0	0	0	0	1	2	1	1	0	1	1	0	1	1	2	0	0	0	1	0	1	0	1	0	0	4	3	1	0	0	1	0	0	1	0	2	0	2	1	1	1	2	0	1	0	0	0	0	2	0	0	1	4	0	0	0	2	0	1	0	1	0	0	0	0	0	0	0	0	0	0	4	0	0	2	2	0	1	2	0	0	0	0	0	0	1	0	0	1	0	1	1	0	0	3	0	1	2	0	1	0	0	1	0	1	0	2	0	0	2	4	0	1	2	2	0	1	0	0	3	0	0	2	0	2	1	0	1	1	0	0	1	2	0	1	1	2	0	0	0	0	0	1	0	0	5	0	0	0	0	0	0	0	1	1	1	1	1	1	1	3	0	0	0	0	0	1	2	3	0	0	0	0	1	2	0	0	1	0	0	2	3	0	2	0	0	0	2	2	0	2	0	1	2	3	1	0	2	0	1	1	0	0	0	0	0	0	1	2	0	1	2	0	0	0	1	0	0	1	0	0	1	0	4	0	0	0	3	0	1	0	0	3	0	0	0	1	0	2	1	0	0	2	2	0	0	1	0	0	2	1	0	0	0	0	1	0	1	1	0	0	0	0	0	1	1	2	0	0	0	1	0	0	0	0	0	2	1	3	1	0	0	0	0	0	0	2	2	0	1	0	0	1	0	1	0	1	2	0	0	2	0	2	0	0	0	0	1	1	2	0	1	2	1	2	0	1	2	0	0	1	0	0	1	0	0	0	0	0	2	1	1	0	0	1	2	0	0	0	0	0	0	0	2	0	2	0	0	2	0	1	0	1	0	0	1	1	0	0	0	3	0	0	0	1	0	0	3	2	0	0	1	1	1	0	0	0	0	2	0	2	0	1	3	0	3	0	2	2	0	1	1	0	0	1	0	1	0	0	2	2	1	0	2	2	2	0	0	0	0	0	2	0	0	0	1	1	0	1	0	1	0	3	0	0	0	1	2	0	1	0	1	0	0	1	0	0	0	0	0	2	1	3	2	0	1	0	2	0	0	0	0	1	1	1	0	0	1	1	0	0	0	0	1	0	0	1	1	0	0	3	1	1	2	0	0	0	1	3	0	0	2	2	0	1	3	0	0	0	0	0	1	2	0	0	0	0	2	3	1	1	1	1	0	0	0	1	0	0	1	3	0	0	0	1	0	1	0	2	0	1	0	0	0	0	0	0	1	0	0	0	0	1	1	2	0	0	1	0	0	0	0	1	3	0	1	0	0	0	0	0	0	1	1	3	1	0	0	0	0	1	2	1	0	1	0	1	2	0	0	0	2	1	0	0	0	2	0	1	0	1	3	1	1	0	0	1	0	0	1	2	0	1	1	1	0	0	1	0	0	0	0	0	1	1	0	1	0	1	0	0	1	1	0	1	2	0	0	1	2	0	2	0	1	0	0	0	0	0	1	0	0	1	0	0	0	1	0	0	1	1	0	0	2	2	1	0	1	1	1	0	0	1	0	1	0	0	0	1	0	3	0	0	2	3	0	0	1	2	0	1	0	1	0	1	0	0	0	0	1	0	0	0	0	1	1	1	0	1	0	2	1	3	0	1	0	0	0	1	0	0	0	0	0	2	0	2	0	1	0	1	0	0	0	0	0	0	0	1	0	2	0	1	1	0	1	1	1	0	0	0	2	1	0	0	4	1	0	1	1	0	1	0	1	0	0	0	0	1	1	0	0	0	1	0	1	0	0	0	0	1	0	0	0	2	0	0	0	0	1	0	1	0	0	1	0	1	0	2	1	0	0	0	0	0	1	0	0	0	0	0	1	1	0	0	0	1	0	1	0	0	1	0	2	1	0	2	2	1	0	2	1	0	2	0	0	0	2	0	0	0	0	0	2	0	1	0	0	1	1	0	2	0	0	0	3	0	0	1	0	3	5	1	1	0	1	0	1	3	1	1	1	0	2	1	1	0	1	1	0	0	0	0	0	0	1	0	0	1	2	3	1	0	0	1	0	1	1	5	1	0	0	0	1	0	0	2	1	0	1	0	2	1	0	1	3	1	0	3	0	1	2	0	2	2	1	0	0	0	0	0	0	0	0	0	0	1	2	0	2	0	0	3	0	0	2	0	0	0	1	1	1	0	0	2	0	3	0	3	0	3	2	1	0	0	1	0	0	0	0	2	1	0	0	0	0	0	0	1	0	0	0	0	0	2	0	1	1	0	0	1	1	0	0	0	1	0	1	0	0	0	0	1	1	1	0	0	2	0	0	0	0	0	0	2	0	1	1	1	2	1	0	1	0	0	0	0	0	0	0	2	1	1	0	0	0	0	0	0	0	0	0	1	1	0	0	0	0	0	0	1	0	0	0	1	2	0	0	0	0	1	0	0	1	0	0	0	1	0	1	1	1	0	0	0	0	0	0	1	1	0	1	0	2	0	0	0	0	0	0	1	0	0	0	0	0	2	0	2	4	1	1	0	0	2	1	0	0	0	2	0	1	0	0	2	1	1	2	0	0	1	1	0	0	0	0	1	2	0	0	0	0	0	0	0	2	1	1	1	1	0	0	1	1	2	0	0	2	0	0	1	0	1	0	0	0	0	0	1	0	1	2	0	1	1	3	1	0	2	0	2	0	0	0	3	0	2	0	0	0	0	2	0	3	1	0	0	0	0	2	2	0	0	0	1	0	0	1	0	1	2	0	0	0	1	2	0	1	0	0	1	0	0	0	3	2	1	2	1	0	2	0	1	0	0	0	0	0	5	0	1	0	1	1	1	0	0	1	0	2	0	0	1	0	0	1	1	0	1	0	1	1	2	1	0	0	1	0	1	0	0	1	0	1	0	1	0	2	0	1	0	0	2	1	0	1	0	1	1	1	2	0	3	0	0	1	0	3	0	0	2	0	1	0	1	1	1	3	0	1	0	2	0	2	0	1	1	0	0	1	0	3	0	1	1	1	1	1	0	0	5	0	1	0	0	0	1	1	1	2	3	3	0	4	1	1	1	0	0	0	2	2	0	0	0	0	0	0	0	0	1	1	0	0	1	1	1	1	1	2	0	0	0	0	0	0	0	1	1	1	0	1	1	0	0	1	0	1	0	0	0	3	0	1	1	0	0	0	1	1	1	0	0	0	0	0	1	0	1	0	0	0	0	3	0	0	0	2	0	1	1	1	1	0	1	1	0	1	0	1	0	2	1	1	0	2	0	1	0	0	1	2	3	2	0	1	1	2	1	1	0	0	3	0	1	1	1	1	1	5	0	1	2	1	0	0	1	0	2	0	1	0	2	1	0	1	0	0	1	1	0	1	0	0	0	0	1	1	0	0	0	0	0	0	1	1	3	0	0	1	0	0	0	0	0	1	1	0	0	1	1	1	2	0	1	2	2	0	3	0	1	0	1	0	0	1	0	0	0	0	1	2	0	0	5	2	1	0	0	0	0	0	1	1	0	1	0	1	1	3	0	0	1	1	0	0	3	0	0	0	1	1	2	0	0	0	1	0	0	1	1	2	0	3	2	0	0	1	1	1	0	0	1	0	0	0	0	0	1	1	2	0	1	1	0	1	2	1	0	0	0	0	0	0	4	0	0	1	0	2	1	2	1	1	0	0	0	1	2	1	0	1	1	0	1	0	0	1	0	0	0	0	2	1	4	0	0	1	2	0	2	0	1	1	1	1	1	0	2	1	1	1	4	1	0	0	2	0	0	1	3	0	1	2	3	0	8	0	0	0	1	0	1	2	2	0	1	3	1	1	0	0	0	0	0	0	0	1	1	0	0	0	0	1	1	0	1	0	0	1	0	0	1	1	0	0	0	0	0	0	0	0	0	1	2	0	0	2	0	2	0	2	2	0	0	0	0	0	0	3	2	0	0	1	0	0	0	1	1	1	1	2	0	0	1	3	2	0	1	1	0	0	3	0	2	1	2	0	0	3	0	1	0	3	1	2	0	0	0	2	1	0	0	0	1	2	1	0	1	0	0	0	0	0	2	0	1	0	0	0	1	1	0	4	1	1	0	0	1	2	0	0	0	0	2	0	1	1	0	1	1	3	1	0	0	1	1	0	2	0	1	0	0	1	1	0	2	0	1	0	1	0	1	4	0	0	2	1	1	0	0	0	0	0	0	0	0	0	0	0	0	0	0	0	0	0	1	0	1	0	0	3	1	0	0	2	2	1	1	1	0	3	1	0	2	0	1	0	1	1	1	0	0	0	0	7	0	0	0	4	0	3	0	0	1	0	0	2	0	0	0	0	0	0	0	1	0	1	2	1	2	0	0	0	3	0	1	0	1	1	1	0	0	0	0	0	0	0	1	0	2	0	1	0	1	0	2	0	0	2	1	0	0	0	0	2	2	0	1	0	2	1	0	0	0	0	0	3	0	0	1	0	3	1	0	1	1	2	2	0	3	2	1	2	0	3	0	0	1	1	0	0	0	0	0	1	0	0	0	0	1	0	1	0	1	0	0	1	0	1	1	0	0	0	0	2	1	0	2	1	0	0	0	0	1	0	0	1	1	0	0	0	2	1	0	0	0	1	1	0	1	0	1	0	1	1	0	0	0	1	0	0	1	5	0	2	1	0	0	0	1	0	1	1	1	1	0	0	1	0	0	0	0	2	1	2	0	1	1	0	2	2	0	1	1	0	0	1	1	0	0	0	0	1	0	0	0	0	0	3	0	1	2	0	1	1	1	1	0	0	0	2	0	0	0	1	0	0	0	2	1	1	1	2	1	3	1	0	0	0	2	0	0	1	0	1	0	1	0	0	0	1	1	1	0	0	1	0	1	1	1	1	1	0	2	2	1	0	0	0	1	1	1	0	1	2	0	0	0	1	1	2	0	0	1	1	0	1	0	0	2	0	0	0	0	0	0	1	0	3	1	1	1	1	3	0	1	1	1	0	0	2	0	0	0	0	0	3	0	0	1	1	1	0	1	1	0	1	1	3	0	0	1	0	0	1	0	0	0	0	0	1	2	0	0	0	2	1	0	0	0	1	1	1	0	0	0	0	0	1	0	0	1	0	0	0	0	2	0	1	1	1	1	0	0	0	0	0	0	2	0	0	4	1	0	0	0	1	0	2	1	1	0	2	0	3	0	1	1	0	0	0	2	2	1	1	1	2	0	3	1	3	0	0	0	1	0	0	1	0	0	0	0	1	0	0	4	1	0	2	0	3	0	0	0	0	2	1	0	1	1	1	1	1	1	0	1	0	1	1	0	0	0	0	0	1	0	0	0	1	0	0	1	0	0	0	2	1	0	0	0	1	1	1	2	0	3	2	1	0	1	0	0	0	0	0	0	0	0	0	0	0	1	1	0	0	0	0	1	0	0	1	1	0	0	1	2	1	0	0	1	3	1	0	1	1	1	0	0	0	1	1	0	0	0	0	0	2	0	0	0	2	1	0	3	0	1	0	1	1	1	1	0	2	1	1	0	2	1	0	0	0	0	0	4	1	1	2	1	0	3	1	0	2	1	3	0	1	1	2	0	1	0	2	1	3	0	1	0	1	2	0	1	0	0	0	0	0	0	1	0	0	0	0	0	0	0	1	1	0	0	0	1	0	1	0	1	0	1	3	0	1	0	1	0	3	1	0	3	1	0	1	2	2	0	0	0	0	1	0	2	0	1	0	1	3	0	1	1	0	0	0	0	0	2	2	0	0	0	0	0	0	0	1	1	1	0	1	0	0	1	0	1	2	1	1	0	0	2	1	0	0	0	1	0	0	1	0	1	1	1	4	0	0	1	0	1	0	1	0	0	1	0	2	0	0	2	0	0	2	1	0	1	1	2	0	1	0	0	0	0	0	1	0	0	1	0	0	0	3	0	1	0	0	1	0	2	0	2	2	0	0	0	1	0	0	0	0	0	2	0	0	0	0	0	0	0	1	0	4	0	0	0	1	0	1	1	2	0	1	2	2	1	1	0	1	2	1	2	1	0	0	1	0	1	1	0	0	0	0	0	0	0	1	0	0	0	0	0	0	1	0	0	0	1	2	1	2	0	1	0	1	2	1	0	1	2	2	0	1	1	0	1	1	2	0	0	0	1	1	4	0	1	1	0	1	1	0	0	0	2	0	1	0	1	0	0	0	0	0	0	1	0	0	2	0	0	1	1	1	0	2	2	2	2	3	1	0	0	1	1	1	0	0	0	0	2	0	0	0	0	0	3	1	2	1	1	3	3	1	2	0	0	0	4	0	0	2	1	0	0	0	0	1	1	2	0	0	0	1	0	0	1	0	0	0	0	2	0	0	0	0	2	1	0	2	5	0	2	1	0	1	0	1	0	0	2	1	2	3	0	1	0	0	0	0	2	0	1	0	1	0	0	1	0	1	0	0	2	0	0	0	0	0	0	0	1	0	0	0	0	0	0	2	0	0	0	0	1	0	0	1	0	0	2	0	2	2	0	0	1	2	0	1	0	1	1	2	0	0	0	0	3	0	0	0	0	1	0	0	0	2	0	2	0	1	0	0	3	0	0	3	0	1	1	0	3	1	0	0	1	0	0	1	1	0	0	0	2	0	0	1	1	0	2	3	0	0	2	0	0	2	0	0	1	0	0	0	2	2	0	0	0	1	1	0	1	0	0	4	1	1	0	1	0	0	0	0	1	1	0	1	0	1	2	1	0	1	1	0	0	0	1	0	0	0	0	0	0	1	1	0	1	1	5	1	0	0	0	0	1	1	0	0	0	0	0	0	1	1	1	0	1	1	0	0	1	1	0	0	3	1	0	1	1	2	0	0	1	0	0	3	0	1	0	1	0	1	0	1	0	0	0	0	0	1	0	1	0	0	0	0	3	1	2	0	1	1	1	3	1	1	2	1	0	0	1	0	0	0	0	0	1	0	2	0	0	3	1	0	2	2	2	0	3	0	0	0	0	0	0	0	0	1	0	0	0	1	0	0	0	0	0	0	0	0	0	0	0	0	0	0	0	0	1	0	0	2	1	0	0	0	0	1	1	0	0	0	1	3	1	0	1	0	1	0	0	2	0	2	0	0	0	0	2	0	1	0	0	3	0	1	0	1	0	0	0	0	0	0	2	1	2	1	1	0	0	0	0	0	0	0	0	1	1	2	2	0	0	0	0	0	2	1	0	1	0
N0.HOG0000750	0	0	0	0	0	0	0	0	0	0	0	0	0	1	0	0	0	0	0	2	0	0	0	0	0	1	1	0	0	0	0	0	0	0	0	1	0	0	0	0	0	0	0	4	0	0	0	1	0	1	1	0	0	0	0	0	1	0	1	0	0	0	0	1	0	0	1	0	0	0	0	1	0	0	0	0	0	0	0	0	0	0	1	0	0	0	0	0	0	0	0	0	0	0	0	0	0	0	0	0	0	0	1	0	0	0	0	0	0	0	0	0	0	0	2	1	0	0	0	0	0	0	0	0	0	0	0	0	0	0	1	0	0	0	0	0	0	0	0	0	0	0	0	1	0	0	0	0	0	0	0	1	0	1	0	1	2	0	0	0	0	0	0	0	0	0	0	0	0	0	0	1	0	0	0	0	0	0	1	0	0	0	0	0	0	0	0	1	0	0	0	0	0	0	1	0	1	0	0	1	0	0	2	0	0	0	0	1	0	0	0	0	0	0	0	0	0	0	0	0	0	0	0	0	0	0	0	0	0	1	0	0	0	0	0	0	0	0	0	0	1	0	0	0	0	0	1	0	0	0	2	0	0	0	1	0	0	0	0	0	0	0	1	0	0	0	0	0	0	0	0	0	0	0	0	1	0	1	0	0	0	0	0	0	0	0	0	0	0	0	0	0	1	0	0	0	0	0	0	0	0	0	0	0	1	0	0	0	0	0	0	0	0	2	0	0	0	0	0	0	0	0	0	0	0	0	1	1	0	0	1	1	0	1	0	1	1	0	0	0	0	0	0	0	0	0	1	0	0	0	1	0	0	0	1	0	0	0	0	0	1	0	0	0	0	0	0	0	0	0	0	0	0	0	0	0	0	0	0	1	1	0	0	0	0	0	1	0	0	0	0	0	0	0	0	0	0	0	0	0	0	0	0	0	0	0	0	0	0	1	1	0	0	1	0	0	0	0	1	0	0	0	0	0	0	0	0	0	2	0	0	1	0	0	0	0	0	0	0	1	0	0	0	0	0	0	0	1	0	0	0	0	0	0	0	0	0	0	0	0	0	0	0	0	0	0	1	0	0	0	0	0	0	1	0	0	0	0	0	0	0	0	0	0	0	1	1	0	1	1	1	0	0	0	0	0	0	0	1	0	0	0	0	0	0	0	0	0	0	2	0	0	0	0	1	0	0	0	0	0	0	0	1	0	0	1	0	0	0	0	0	0	0	0	0	0	0	0	0	0	0	0	0	0	0	1	0	0	0	0	0	0	0	0	0	0	0	1	1	0	1	0	0	0	0	0	0	0	0	0	0	0	0	0	0	0	0	0	0	0	0	0	0	0	0	0	0	0	0	0	2	0	0	0	0	0	0	0	0	0	0	0	0	0	0	0	0	1	0	0	0	0	0	0	0	0	0	0	0	0	2	0	0	0	0	0	0	0	0	0	0	0	0	2	0	0	0	1	0	0	0	0	0	0	0	0	0	0	1	0	0	0	0	0	0	0	0	0	0	0	0	0	0	1	0	0	0	0	0	1	0	0	0	0	0	0	0	0	0	0	0	0	1	0	0	1	0	0	0	0	0	0	0	0	0	0	0	0	0	0	0	0	0	0	0	0	0	0	0	0	0	0	0	1	0	0	0	0	0	0	0	0	0	0	0	0	0	0	0	0	0	0	0	0	0	0	1	0	0	0	0	0	1	0	0	0	0	0	0	0	0	0	0	0	0	0	0	0	0	0	0	0	0	0	0	0	0	0	0	0	0	0	2	0	0	0	0	1	0	0	0	0	0	0	0	0	0	0	0	0	0	0	0	1	0	0	0	0	0	0	0	0	0	0	0	0	0	0	0	0	0	0	0	2	0	0	0	0	0	0	0	0	0	0	0	0	0	0	0	0	0	0	0	1	0	0	0	1	0	0	0	0	0	0	0	0	0	0	0	0	0	0	0	0	0	1	1	0	0	0	0	0	0	3	0	0	1	0	1	0	0	0	1	0	0	0	0	0	0	0	0	0	0	0	0	0	0	0	0	0	0	0	0	0	1	0	0	0	0	1	1	0	0	0	0	0	0	1	0	0	0	1	0	0	0	0	0	0	0	0	0	0	0	0	0	0	0	0	0	0	0	0	0	0	0	0	0	0	0	0	1	0	0	0	0	1	1	0	0	0	0	0	0	0	0	0	0	0	2	0	0	0	0	0	1	0	0	0	0	0	0	0	0	0	0	0	0	0	0	0	0	0	0	0	0	0	0	0	0	1	0	0	0	0	1	0	0	0	0	1	0	0	0	0	0	0	0	0	0	0	0	0	0	0	1	0	0	0	0	0	0	0	0	1	1	0	0	0	0	0	0	0	0	0	0	0	0	0	0	0	0	0	0	0	0	0	0	0	0	0	0	0	0	0	0	0	0	0	0	0	0	0	0	0	0	1	0	0	0	0	0	0	0	0	0	0	0	0	0	0	0	0	0	0	0	0	0	0	1	0	0	0	0	0	0	0	0	0	0	0	0	1	0	0	0	0	0	0	0	0	0	0	0	0	0	0	0	0	0	0	0	0	0	0	0	0	1	1	1	0	0	0	0	0	0	0	2	0	0	0	0	0	0	0	1	0	0	2	1	0	0	0	0	0	0	0	0	1	0	0	0	0	1	0	0	1	0	1	0	0	0	0	0	1	0	0	1	0	1	0	0	0	1	0	0	1	0	0	0	0	0	1	0	0	0	0	0	0	0	0	0	0	0	0	0	0	0	0	0	0	1	0	0	0	0	0	0	0	0	1	0	0	0	0	0	0	0	0	0	0	0	0	0	0	1	0	0	0	0	0	0	0	0	0	2	0	1	0	0	0	0	0	1	0	1	0	0	1	0	0	0	0	0	0	0	0	0	0	0	0	0	0	0	0	0	0	0	0	0	0	1	0	1	0	0	0	0	0	0	0	0	0	0	0	0	0	0	0	0	0	0	0	0	0	0	0	1	0	0	0	0	0	0	0	1	0	0	0	0	0	0	0	0	0	0	1	0	0	0	0	0	0	0	0	0	0	0	0	1	0	0	0	0	0	0	0	0	0	0	0	0	0	0	0	1	0	1	0	0	0	0	0	1	0	0	0	0	0	0	0	0	0	0	0	0	0	0	0	2	0	0	0	1	0	0	0	1	1	0	2	0	0	0	0	0	0	0	0	0	1	0	0	1	0	0	0	0	1	0	0	0	1	0	0	0	0	0	0	0	0	0	0	0	0	0	0	0	0	0	0	0	0	0	0	0	0	0	0	0	0	0	0	1	0	0	0	0	2	0	0	0	0	0	0	1	0	0	0	0	0	0	0	0	0	0	0	0	0	0	0	0	0	0	0	0	0	0	1	0	0	0	0	1	0	0	0	0	0	0	0	0	0	0	0	0	0	0	0	0	0	0	0	0	0	0	0	0	0	0	0	0	0	0	0	0	0	0	0	0	0	0	1	0	0	0	0	0	1	0	0	0	1	0	0	0	0	1	0	0	0	1	0	0	0	0	0	0	0	0	0	0	0	0	0	0	0	0	0	0	0	0	0	0	0	0	0	0	0	0	0	0	0	0	0	1	0	0	0	0	0	0	0	0	0	0	0	0	0	0	0	0	0	0	0	0	0	0	1	0	0	0	0	0	0	0	0	0	0	0	0	0	0	0	0	0	0	0	0	0	0	1	0	0	0	0	0	0	0	0	0	1	0	1	1	0	0	0	0	0	0	0	0	0	0	0	0	0	0	0	0	0	0	0	0	1	0	0	0	0	0	1	0	0	0	0	1	1	0	0	0	2	0	0	0	0	1	0	0	0	0	0	0	0	0	0	0	1	0	0	1	0	0	0	0	0	0	0	0	0	0	0	0	0	0	0	0	0	0	0	0	0	0	0	0	0	0	0	0	0	0	0	1	0	1	0	0	0	0	0	0	1	0	0	0	0	0	0	0	0	0	1	0	0	0	1	0	0	0	0	0	1	0	0	0	0	0	0	0	0	0	0	0	0	0	0	0	0	0	0	0	0	0	1	0	0	0	0	0	0	0	0	0	0	0	0	0	0	0	0	0	0	0	0	1	0	0	0	0	0	0	0	0	0	1	0	0	1	0	0	0	0	0	0	0	0	0	0	0	0	0	0	1	0	0	0	0	0	0	0	0	0	0	0	0	1	0	0	0	0	0	0	0	1	0	0	1	0	0	0	0	0	0	0	0	0	0	0	0	1	0	0	0	0	0	0	0	0	0	1	1	0	0	1	0	0	0	0	0	0	0	0	2	0	0	0	0	0	0	0	0	0	0	0	0	0	0	0	0	0	0	0	0	0	0	0	0	0	0	0	1	0	0	0	0	0	0	0	0	0	0	0	0	0	0	0	0	0	0	0	0	0	1	1	0	0	0	0	1	1	0	1	0	0	0	1	1	0	0	0	0	0	0	0	0	0	0	0	0	0	0	2	0	1	0	0	0	0	0	0	1	1	0	0	0	0	0	0	0	1	0	0	0	2	0	0	0	0	0	0	0	0	0	0	0	0	1	0	0	1	0	0	0	0	0	0	0	0	0	0	0	0	0	0	0	0	0	0	0	0	1	0	0	0	0	0	0	0	0	0	0	0	0	0	0	0	0	0	0	0	0	0	0	0	1	0	0	0	0	0	0	0	0	0	0	0	0	1	0	0	0	0	0	0	0	0	0	0	0	0	0	0	0	0	0	1	0	0	0	0	0	0	0	0	0	0	0	0	1	0	0	0	1	0	0	1	0	0	0	0	0	0	0	0	0	0	0	0	0	0	1	0	0	0	0	0	0	0	0	1	0	0	0	0	0	0	0	1	0	0	0	0	0	1	0	0	0	0	0	0	0	0	0	0	0	0	0	0	1	0	0	1	0	0	0	0	0	0	0	0	0	0	0	0	0	0	0	0	0	0	0	1	0	0	0	0	1	0	0	0	0	0	0	0	0	0	0	1	0	1	0	0	1	0	0	0	0	0	0	0	0	0	0	0	0	0	0	0	0	0	0	0	0	0	0	0	0	0	0	0	0	0	0	0	0	0	0	0	0	0	0	0	0	0	0	0	0	0	0	0	0	0	1	0	0	0	0	0	0	1	0	0	0	1	0	0	0	0	0	0	0	0	0	0	0	0	0	0	0	0	0	1	0	0	0	0	0	0	1	0	0	0	0	0	0	0	0	0	0	0	1	0	0	0	0	0	0	1	0	0	0	0	0	0	1	0	0	0	0	0	0	0	0	0	0	0	0	0	0	0	0	0	0	0	0	0	0	0	0	0	0	0	0	0	0	0	0	0	0	0	0	0	0	1	0	0	0	0	0	0	0	0	0	1	0	0	0	0	0	0	0	0	0	0	0	0	0	0	0	0	0	0	0	0	0	0	0	0	0	0	0	0	0	0	0	0	0	0	0	0	0	1	0	0	2	0	0	0	0	0	0	1	0	0	0	0	0	0	0	1	0	0	0	0	0	0	0	0	0	0	0	2	0	0	0	1	0	0	0	0	0	0	0	0	0	0	0	0	0	0	1	1	0	1	0	0	2	0	0	0	0	0	0	0	0	0	0	0	0	0	0	0	0	0	0	0	0	1	0	0	0	0	0	0	0	0	0	0	0	0	0	1	0	0	0	1	0	0	0	0	0	0	0	0	1	0	0	0	0	0	0	0	0	1	0	0	0	0	0	0	0	0	1	0	0	0	0	0	0	0	0	0	1	0	0	0	0	0	1	0	0	0	2	0	0	0	0	0	0	1	0	0	0	0	1	0	0	0	0	0	0	0	0	0	0	0	0	0	0	0	0	0	0	0	0	0	0	0	0	0	0	0	0	0	0	0	0	0	0	0	1	0	0	0	0	0	0	1	1	0	1	0	0	0	0	0	0	0	0	0	0	0	0	0	1	0	0	0	0	0	0	0	0	0	0	0	0	0	1	1	0	0	1	0	1	0	0	0	0	0	0	0	0	0	0	0	0	0	1	0	0	0	0	0	0	0	0	0	0	1	0	0	0	0	0	0	1	1	0	1	0	0	0	1	0	0	0	0	0	0	0	0	0	0	0	0	0	0	0	0	0	0	0	0	0	0	0	0	0	0	0	0	0	0	0	0	0	1	0	0	0	0	0	0	0	1	0	0	0	0	0	0	0	0	0	0	0	0	0	0	0	1	0	0	0	0	0	0	0	1	0	0	0	0	0	0	0	0	0	0	0	0	0	0	1	0	0	0	1	0	0	0	0	0	1	1	0	0	0	0	0	0	0	1	0	0	0	2	0	1	0	0	0	0	0	0	0	0	0	0	0	1	0	0	0	0	0	0	0	0	0	0	0	1	0	0	0	0	0	0	0	1	0	1	0	0	0	0	0	1	0	0	0	0	0	0	0	0	0	0	0	0	0	0	0	0	0	0	0	1	0	0	0	0	0	1	0	0	0	0	2	0	0	0	0	0	0	0	1	0	1	0	1	0	0	0	0	0	0	0	0	0	0	0	0	0	0	1	0	0	0	0	0	0	0	0	0	1	0	0	0	3	0	0	0	0	0	1	0	0	0	0	1	0	0	0	0	0	0	1	0	0	0	0	1	0	0	0	0	0	0	0	0	0	0	0	0	0	1	0	0	0	0	0	0	0	1	0	0	0	1	1	0	1	0	0	0	0	0	0	0	0	0	0	0	0	0	0	0	0	0	0	0	0	0	0	0	0	0	0	0	0	0	0	0	0	0	0	1	0	0	0	0	0	0	0	0	0	2	0	0	0	0	0	0	0	0	0	0	0	0	0	0	0	0	0	1	0	0	0	0	0	0	0	0	0	1	0	0	0	0	0	0	0	0	0	0	0	0	0	0	0	0	2	0	1	0	0	0	0	1	0	0	0	0	0	0	0	0	0	0	0	0	0	0	1	0	0	1	0	0	0	0	1	0	0	0	0	0	0	1	0	0	0	1	0	0	0	0	0	0	0	0	0	0	0	0	0	0	0	0	0	0	0	0	0	0	0	0	0	0	0	0	0	0	0	0	0	0	1	0	0	0	0	0	0	0	2	0	0	0	0	0	1	0	0	1	0	0	1	0	0	0	0	0	0	0	0	0	0	0	0	0	0	0	0	0	0	1	0	0	0	0	0	0	0	0	0	0	1	1	0	0	0	0	0	0	0	0	0	0	0	0	1	0	0	0	0	0	0	0	0	0	0	0	0	0	0	1	0	0	0	0	0	1	0	0	0	0	0	0	0	0	0	0	0	0	0	0	0	1	0	1	0	0	0	0	0	0	0	0	0	0	0	0	0	0	0	0	0	0	0	0	0	0	0	0	0	0	0	1	1	0	0	0	0	0	0	0	0	1	0	0	0	0	0	0	0	0	0	0	0	0	0	1	0	2	0	0	0	0	0	0	1	0	0	0	0	0	0	0	0	0	1	0	0	0	0	0	0	0	0	0	0	0	0	0	0	0	0	0	0	0	0	0	0	0	0	0	0	0	0	0	0	0	0	0	0	0	0	0	0	0	0	0	0	0	0	0	0	0	0	0	0	0	0	0	0	0	0	0	0	0	0	0	0	0	0	0	0	0	0	0	0	1	0	0	0	0	0	0	0	0	0	1	1	1	0	0	0	1	0	0	0	1	0	0	0	0	0	0	0	0	0	0	0	0	0	0	0	1	0	0	0	0	0	0	1	0	0	0	0	0	0	0	0	0	0	0	0	0	0	0	0	0	0	0	0	0	1	0	0	1	0	0	0	0	0	1	0	0	0	0	0	0	0	2	0	1	0	0	0	0	0	0	0	2	0	0	0	0	0	1	0	0	0	0	0	0	0	0	0	0	0	1	0	0	0	0	0	0	0	0	0	0	0	0	0	0	0	1	0	0	1	0	0	1	0	0	0	0	1	0	0	0	0	0	0	0	0	0	0	0	0	0	0	1	0	0	0	0	0	1	0	1	1	0	0	0	0	1	1	0	0	0	0	0	1	0	0	0	0	0	0	0	0	0	0	0	0	1	0	0	0	0	0	0	0	1	1	0	0	1	0	0	0	0	0	0	0	1	0	0	0	0	0	1	0	0	0	0	0	0	0	0	0	0	0	0	0	0	0	0	0	0	0	0	0	2	0	0	0	0	0	0	0	0	0	0	0	0	0	0	0	0	0	0	0	0	0	0	0	0	0	0	0	0	0	1	0	1	0	0	0	0	1	0	1	0	0	0	0	0	1	0	0	0	0	0	0	0	0	0	0	0	1	0	0	0	2	0	0	0	0	0	0	0	0	0	1	0	0	0	0	0	1	0	0	0	0	0	0	0	0	0	0	2	0	0	0	0	0	0	0	0	1	0	0	0	1	0	0	0	1	0	0	1	0	0	0	0	0	0	0	0	0	0	0	1	0	0	0	0	0	0	1	1	0	0	0	0	0	0	0	1	0	0	0	0	0	0	0	0	1	0	1	0	0	0	0	0	0	0	0	0	0	0	0	0	1	0	0	0	0	0	0	1	0	0	0	0	0	0	0	0	0	1	0	0	0	0	0	1	0	0	0	1	1	0	2	0	0	0	0	0	0	1	0	0	0	0	0	0	0	0	0	0	0	0	0	0	0	0	0	0	0	2	0	0	0	0	0	1	0	0	0	0	0	0	1	0	0	0	0	0	0	0	0	1	0	0	0	0	0	0	0	0	0	0	2	0	1	0	0	0	2	0	0	1	0	1	0	0	0	0	0	0	0	0	0	1	0	0	0	0	1	0	0	0	0	0	0	1	0	0	0	0	0	0	0	0	0	0	0	0	1	0	0	0	0	0	0	0	0	0	0	0	0	0	1	1	0	0	0	0	0	1	0	1	0	0	1	0	0	0	0	0	0	0	0	0	0	0	0	0	1	2	0	1	0	2	0	0	0	0	0	0	0	0	0	0	0	0	0	0	0	0	1	0	0	0	0	0	0	0	0	0	0	0	0	0	0	1	0	0	0	0	0	0	0	0	0	0	0	1	0	0	1	0	1	0	0	1	0	0	0	0	0	0	0	1	0	0	0	0	0	0	0	0	0	0	0	0	0	0	0	0	0	0	1	0	0	0	0	0	0	0	0	0	0	0	0	0	0	0	0	0	0	0	0	0	0	1	0	0	0	0	0	0	0	0	0	0	0	0	0	0	0	0	0	0	0	0	0	0	0	0	0	0	0	0	0	0	0	1	0	0	0	0	2	0	0	0	0	0	0	0	0	0	0	0	0	1	0	1	0	0	0	0	0	0	2	0	0	0	0	0	0	0	0	2	0	0	0	0	1	0	0	0	1	0	0	0	0	0	0	0	0	0	0	0	0	0	0	0	0	0	0	0	0	0	0	0	0	0	0	0	0	0	1	0	0	1	0	1	1	0	0	0	0	0	0	0	0	0	0	0	0	0	0	0	2	0	1	1	0	0	0	0	0	0	0	0	0	0	0	0	0	1	0	0	0	0	0	0	0	1	0	0	0	0	0	0	0	0	0	0	0	0	0	1	0	0	0	0	0	0	1	0	0	0	0	0	0	0	0	0	0	0	1	0	1	0	1	0	0	0	1	0	0	0	1	0	0	1	1	1	0	2	0	0	0	0	0	0	1	0	0	0	0	0	0	0	0	0	0	0	0	1	0	0	0	0	0	0	0	0	0	0	0	1	0	0	0	0	0	0	0	0	0	1	0	0	1	0	0	0	0	0	0	0	0	0	0	1	1	1	0	0	0	1	1	0	0	0	0	0	0	0	0	0	0	0	0	1	0	0	0	0	0	0	0	0	0	0	0	0	0	0	0	0	0	0	0	0	1	0	0	0	0
N0.HOG0006675	0	0	0	0	0	0	0	0	0	0	0	0	0	0	1	0	0	0	0	0	0	0	0	0	0	0	0	0	0	0	0	0	0	0	0	0	0	0	0	1	0	0	0	0	0	0	0	0	8	0	0	0	0	0	0	0	0	0	0	0	0	0	0	0	0	0	0	0	0	0	0	0	0	0	0	0	0	0	0	0	0	0	0	0	0	0	0	0	0	0	0	0	0	0	0	0	0	0	0	0	0	0	0	0	0	0	0	0	0	0	0	0	0	0	0	0	0	0	0	0	0	0	0	0	0	0	0	0	0	0	0	0	0	0	0	0	0	0	0	0	0	0	0	0	0	0	0	0	0	0	0	0	0	0	0	0	0	0	0	0	0	0	0	0	0	0	0	0	0	0	0	0	0	0	0	0	0	0	0	0	0	0	0	0	0	0	0	0	0	0	0	0	0	0	0	0	0	0	0	0	0	1	0	0	0	0	0	0	0	0	0	0	0	0	0	0	0	1	0	0	0	0	0	0	0	0	0	0	0	0	0	0	0	0	0	0	0	0	0	0	0	0	0	0	0	0	0	0	0	0	0	0	0	0	0	0	0	0	0	0	0	0	0	0	0	0	0	0	0	0	0	0	0	0	0	0	0	0	0	0	0	0	0	0	0	0	0	0	0	0	0	0	0	0	0	0	0	0	0	0	0	0	0	0	0	0	0	0	0	0	0	0	0	0	0	0	0	0	0	0	0	0	0	0	0	0	0	0	0	0	0	0	0	0	0	0	0	0	0	0	0	0	0	0	0	0	0	1	0	0	0	0	0	0	0	0	0	0	0	0	0	0	0	0	0	0	0	0	0	0	0	0	0	0	0	0	0	0	0	0	0	0	0	0	0	0	0	0	0	0	0	0	0	0	0	0	0	0	0	0	0	0	0	0	0	0	0	0	0	0	0	0	0	0	0	0	0	0	0	0	0	0	0	0	0	0	0	0	0	0	0	0	0	0	0	0	0	0	3	0	0	0	0	0	0	0	0	0	0	0	0	0	0	0	0	0	0	0	0	0	0	0	0	0	0	0	0	0	0	0	0	0	0	0	0	0	0	0	0	0	0	0	0	0	0	0	0	0	0	0	0	0	0	0	0	0	0	0	0	0	0	0	0	0	0	0	0	0	0	0	0	0	0	0	0	0	0	0	0	0	0	0	0	0	0	0	1	0	0	0	0	0	0	0	0	0	0	0	0	0	0	0	0	0	0	0	0	0	0	0	0	0	0	0	0	0	0	0	0	0	0	0	0	0	0	0	0	0	0	0	0	0	0	0	0	0	0	0	0	0	0	0	0	1	0	0	0	0	0	0	0	0	0	0	0	0	0	0	0	0	0	0	0	0	0	0	0	0	0	0	0	0	0	0	0	0	0	1	0	0	0	0	0	0	0	0	0	0	0	0	0	0	0	0	0	0	0	0	0	0	0	0	0	0	0	0	0	0	0	0	0	0	0	0	0	0	0	0	0	0	0	0	0	0	0	0	0	0	0	0	0	0	0	0	0	0	0	0	0	0	0	0	0	0	0	0	0	0	0	0	0	0	0	0	0	0	0	0	0	0	0	0	1	0	0	0	0	0	0	0	0	0	0	0	0	0	0	0	0	0	0	0	1	0	0	0	0	0	0	0	0	0	0	0	0	1	0	0	0	0	0	0	0	0	0	0	0	0	0	0	0	0	0	0	0	0	0	0	0	0	0	0	0	0	0	0	0	0	0	0	0	0	0	0	0	0	0	4	0	0	0	0	0	0	0	0	0	0	0	0	0	0	0	0	0	0	0	0	0	0	0	0	0	0	0	0	0	0	0	0	0	0	0	0	0	0	0	0	0	0	0	0	0	0	0	0	0	0	0	0	0	0	0	0	0	0	0	0	0	0	0	0	0	0	0	0	0	0	0	0	0	0	0	0	0	0	0	0	0	0	0	0	0	0	0	0	0	0	0	0	0	0	0	0	0	0	0	0	0	0	0	0	0	0	0	0	0	0	0	0	0	0	0	0	0	0	0	0	0	0	0	0	0	0	0	0	0	0	0	0	0	0	0	0	0	0	0	1	0	0	0	0	0	0	0	0	0	0	0	0	0	0	0	0	0	0	0	0	0	0	0	0	0	0	0	0	0	0	0	0	0	0	0	0	0	0	0	1	0	0	0	0	0	0	0	0	0	0	0	0	0	0	0	0	0	0	0	0	0	0	0	0	0	1	0	0	0	0	0	0	0	0	0	0	0	0	0	0	0	0	0	0	0	0	0	0	0	0	0	0	1	0	0	0	0	0	0	0	0	0	0	0	0	0	0	0	0	0	0	0	0	1	0	0	0	0	0	0	0	0	0	0	0	0	0	0	0	0	0	0	0	0	1	0	0	0	0	0	0	0	0	0	0	0	0	0	0	0	0	0	0	0	0	0	0	0	0	0	0	0	0	0	0	0	0	0	6	0	0	0	0	0	0	0	0	0	0	0	0	0	0	0	0	0	0	0	0	0	0	0	0	3	0	0	0	0	0	0	0	0	0	0	0	0	0	0	0	0	0	0	0	0	0	6	0	0	0	0	0	0	0	0	0	0	0	0	0	0	0	0	0	0	0	0	0	0	0	0	0	3	0	0	0	0	0	0	0	0	0	0	0	0	0	0	0	0	0	0	0	0	0	0	0	0	0	0	0	0	0	0	0	0	0	0	0	0	0	0	0	0	0	0	0	0	0	0	0	0	0	0	0	0	0	0	0	0	0	0	0	0	0	1	0	0	0	0	0	0	0	0	0	0	0	0	0	0	0	0	0	0	0	0	0	0	0	0	0	0	0	0	0	0	0	0	0	0	0	0	0	0	0	0	0	0	0	0	0	0	0	0	0	0	0	0	0	0	0	0	0	0	1	0	0	0	0	0	1	0	0	0	0	0	0	0	0	0	0	0	0	0	0	0	0	0	0	0	0	0	0	0	0	0	0	0	0	0	0	0	0	0	0	0	0	0	0	0	0	0	0	0	0	0	0	0	0	0	0	0	1	0	0	0	0	0	0	0	0	0	0	0	0	0	0	0	0	0	0	0	0	0	0	0	0	0	0	0	0	0	0	0	0	0	0	0	0	0	0	0	8	0	0	0	0	0	0	0	0	0	0	0	0	0	0	0	0	0	0	0	0	0	0	1	0	0	0	0	0	0	0	0	0	0	0	0	0	0	0	0	0	0	0	0	0	0	0	0	0	0	0	0	0	0	0	0	0	0	0	0	0	0	0	0	0	0	0	0	0	0	0	0	0	0	5	0	0	0	0	0	0	0	0	0	0	0	0	0	0	0	0	0	0	0	0	0	0	0	0	0	0	0	0	0	0	0	3	0	0	0	0	0	0	0	0	0	0	0	0	0	0	0	0	0	0	0	0	0	0	0	0	0	0	0	0	0	0	0	0	0	0	0	0	0	0	0	0	0	0	0	0	0	0	0	0	0	0	0	0	0	0	0	0	0	0	0	0	0	0	0	0	0	0	0	0	0	0	0	0	0	0	0	0	0	0	0	0	0	0	0	0	0	0	0	0	0	0	0	0	0	0	0	0	0	0	0	0	0	0	0	0	0	0	0	0	0	0	0	0	0	0	0	0	0	0	0	0	0	0	0	0	0	0	0	0	0	0	0	0	0	0	0	0	0	0	0	0	0	0	0	0	0	0	0	0	0	0	0	0	0	0	0	0	0	0	0	0	0	0	0	0	0	0	0	0	0	0	0	0	0	0	0	0	0	0	0	0	0	0	0	0	0	0	0	0	0	0	0	0	0	0	0	0	0	0	0	0	0	0	0	0	0	0	0	0	0	0	0	0	0	0	0	0	0	0	0	0	0	0	0	0	0	0	0	0	0	0	0	0	0	0	0	0	0	0	0	0	0	0	0	0	0	0	0	0	0	0	0	0	0	0	0	0	0	0	0	0	0	0	0	0	0	0	0	0	0	0	0	1	0	0	0	0	0	0	0	0	0	0	0	0	0	0	0	0	0	1	2	0	0	0	0	0	0	0	0	0	0	0	0	0	0	0	0	0	0	0	0	0	0	0	0	0	0	0	0	0	0	8	0	0	0	0	0	0	0	0	0	0	0	0	0	0	0	0	0	0	0	0	0	0	0	0	0	0	0	0	0	0	0	0	0	0	0	0	0	0	0	0	0	0	0	0	0	0	0	0	0	0	0	0	0	0	0	0	0	0	0	0	0	0	0	0	0	0	0	0	0	0	0	0	0	0	0	0	0	0	0	0	0	0	0	0	0	0	0	0	0	0	0	0	0	0	0	0	0	0	0	0	0	0	0	0	0	0	0	2	0	0	0	0	0	0	0	0	0	0	0	0	0	0	0	0	1	0	0	0	0	0	0	0	0	0	0	0	0	0	0	0	0	0	0	0	0	0	0	0	0	0	0	0	0	0	0	0	0	0	0	0	0	0	3	0	0	0	0	0	0	0	0	0	0	0	0	0	0	0	0	0	0	0	0	0	0	0	0	0	0	0	0	0	0	0	0	0	0	0	0	0	0	0	0	0	0	0	0	0	0	0	0	0	0	0	0	0	0	0	0	0	0	0	0	0	0	0	0	0	0	0	0	0	0	0	0	0	0	0	0	0	0	0	0	0	0	0	0	0	0	0	0	0	0	0	0	0	0	0	0	0	0	0	0	0	0	0	0	0	0	0	0	0	0	0	0	0	0	0	0	0	0	0	0	0	0	0	0	0	0	0	0	0	0	0	0	0	0	0	0	0	0	0	0	0	0	0	0	0	0	0	0	0	0	0	0	0	0	0	0	0	0	0	0	0	0	0	0	0	0	0	0	0	0	0	0	0	0	0	0	0	0	0	0	0	0	0	0	0	0	0	0	0	0	0	0	0	0	0	0	0	0	0	0	0	0	0	0	0	0	0	0	0	0	0	0	0	0	0	0	0	0	0	0	0	0	0	0	0	0	0	0	0	0	0	0	5	0	0	0	0	0	0	0	0	0	0	1	0	0	0	0	0	0	0	0	0	0	0	0	0	0	0	0	0	0	0	0	0	0	0	0	0	0	0	0	0	0	0	0	0	1	0	0	0	0	0	0	0	0	0	0	0	0	0	0	0	0	0	0	0	0	0	0	0	0	0	0	0	0	0	0	0	0	0	0	0	0	0	0	0	0	0	0	0	0	0	0	0	0	0	0	0	0	0	0	0	0	0	0	0	0	0	0	0	0	0	0	0	0	0	0	0	0	0	0	0	0	0	0	0	0	0	0	0	0	0	0	0	0	0	0	0	0	0	0	0	0	0	0	0	0	0	0	0	0	0	0	0	0	0	0	0	0	0	0	0	0	0	0	0	0	0	0	0	0	0	0	0	0	0	0	0	0	0	0	0	0	0	0	0	0	0	0	0	0	0	0	0	0	0	0	0	0	0	0	0	0	0	0	0	0	0	0	0	0	0	0	0	0	0	0	0	0	0	0	0	0	0	0	0	0	0	0	0	0	0	0	0	0	0	0	0	0	0	0	0	0	0	0	0	0	0	0	0	0	0	0	0	0	1	0	0	0	0	0	0	0	0	0	1	0	0	0	0	0	0	0	0	0	0	0	0	0	0	0	0	0	0	0	0	0	0	0	0	0	0	0	0	0	0	0	0	0	0	0	0	0	0	0	0	0	0	0	0	0	0	0	0	0	0	0	0	0	0	0	0	0	0	0	0	0	0	0	0	0	0	0	0	0	0	0	0	0	0	0	0	0	0	0	0	0	1	0	0	0	0	0	0	0	0	0	0	0	0	0	0	0	0	0	0	0	0	0	0	0	0	0	0	0	0	0	0	0	0	0	0	0	0	0	0	0	0	0	0	0	0	0	0	0	0	0	0	0	0	0	0	0	0	0	0	0	0	0	0	0	0	0	6	0	0	0	0	0	0	0	0	0	0	0	0	0	0	0	0	0	0	0	0	0	0	0	0	0	0	0	0	0	0	0	0	0	0	0	0	0	0	1	0	0	0	0	0	0	0	0	0	0	0	0	0	0	0	0	0	0	0	0	0	0	0	0	0	0	0	0	0	0	0	0	0	0	0	0	0	0	0	1	0	0	0	0	0	0	0	0	0	0	0	0	0	0	0	0	0	0	0	0	0	0	0	0	0	0	0	0	0	0	0	0	0	0	0	0	0	0	0	0	0	0	0	0	0	0	0	0	0	0	0	0	0	0	0	0	0	0	0	0	0	0	0	0	0	0	0	0	0	0	0	0	0	0	0	4	0	0	0	0	0	0	0	0	0	0	0	0	0	0	0	0	0	0	0	0	0	0	0	0	0	0	0	0	0	0	0	0	0	0	0	0	0	0	0	0	0	0	0	7	0	0	0	0	0	0	0	0	0	0	0	0	0	0	0	0	0	0	0	0	0	0	0	0	0	0	0	0	0	0	0	0	0	0	0	0	0	0	0	0	0	0	0	0	0	0	0	0	0	0	0	0	0	0	0	0	0	0	0	0	0	0	0	0	0	0	0	0	0	0	0	0	0	0	0	0	0	0	1	0	0	0	0	0	0	0	0	0	0	0	0	0	0	0	0	0	0	0	0	0	0	0	0	0	0	0	0	0	0	0	0	0	0	0	0	0	0	0	1	0	0	0	3	0	0	0	0	0	0	0	0	0	0	0	0	0	0	0	0	0	0	0	0	0	0	0	0	0	0	0	0	0	1	0	0	0	0	0	0	0	0	0	0	0	0	0	0	0	0	0	0	0	0	0	0	0	0	0	0	0	0	0	0	0	0	0	0	0	0	0	0	0	0	0	0	0	0	0	0	0	0	0	0	0	0	0	0	0	0	0	0	0	0	0	0	0	0	0	0	0	0	0	0	0	0	0	0	0	0	0	0	0	0	0	0	0	0	0	0	0	0	0	0	0	0	0	0	0	0	0	0	0	0	0	0	0	0	0	0	0	0	0	0	0	0	0	0	0	0	0	0	0	0	0	0	0	0	0	0	0	0	0	0	0	0	0	0	0	0	0	0	0	0	0	0	0	0	0	0	0	0	9	0	0	0	0	0	0	0	0	0	0	0	0	0	0	0	0	0	0	0	0	0	0	0	0	0	0	0	0	0	0	0	0	0	0	0	0	0	0	0	0	0	0	0	0	0	0	0	0	0	0	0	0	0	0	0	0	0	0	0	0	0	0	0	0	0	0	0	0	0	0	0	0	0	0	0	0	0	0	0	0	0	0	0	0	0	0	0	0	0	0	0	0	0	0	0	0	0	0	0	0	0	0	0	0	0	0	0	0	0	0	0	0	0	0	0	0	0	0	0	0	0	0	0	0	0	0	0	0	0	0	0	0	0	0	0	0	0	0	0	0	0	0	0	0	0	0	0	0	0	0	0	0	0	0	0	0	0	0	0	0	0	0	0	0	0	0	0	0	0	0	0	0	0	0	0	0	0	0	0	0	0	0	0	0	0	0	0	0	0	0	0	0	0	0	0	0	0	0	0	0	0	0	0	0	0	0	0	0	0	0	0	0	0	0	0	0	0	0	0	6	0	0	0	0	0	0	0	0	0	0	0	0	0	0	0	0	0	0	0	0	0	0	0	0	0	0	0	0	0	0	0	0	0	0	0	0	0	0	0	0	0	0	0	0	0	0	0	0	0	0	0	0	0	0	0	0	0	0	0	0	0	0	0	0	0	0	0	0	0	0	0	0	0	0	0	0	0	0	0	0	0	0	0	0	0	0	0	0	0	0	0	0	0	0	0	0	0	0	0	0	0	0	0	0	0	0	0	0	0	0	0	0	0	0	0	0	0	0	0	0	0	0	0	0	0	0	0	0	0	0	0	0	0	0	0	0	0	0	0	0	0	0	0	0	0	0	0	0	0	0	0	0	0	0	0	0	0	0	1	0	0	0	0	0	0	0	0	0	0	0	0	0	0	0	0	0	0	0	0	0	0	0	0	0	0	0	0	0	0	0	0	0	0	0	0	10	0	0	0	0	0	0	0	0	0	0	0	0	0	0	0	0	0	0	0	0	0	0	0	0	0	0	0	0	0	0	0	2	0	0	0	0	0	0	0	0	0	0	0	0	0	0	0	0	0	0	0	0	0	0	0	0	0	0	0	0	0	1	0	0	0	0	0	0	0	0	0	0	0	0	0	0	0	0	0	0	0	0	0	0	0	0	0	0	0	0	0	0	0	0	0	0	0	0	0	0	0	0	0	0	0	0	0	0	0	2	0	0	0	0	0	0	0	0	0	0	0	0	0	0	0	0	0	0	1	0	0	0	0	0	0	0	0	0	0	0	0	0	0	0	0	0	0	0	0	0	0	0	0	0	0	0	0	0	0	0	0	0	0	0	0	0	0	0	0	0	0	0	0	0	0	0	0	0	0	0	0	0	0	0	0	0	0	0	0	0	0	0	0	0	0	0	0	0	0	0	0	0	0	0	0	0	0	0	0	0	0	0	0	0	0	0	0	0	0	0	0	0	0	0	0	0	0	0	0	0	0	0	0	0	0	0	0	0	0	0	0	0	0	0	0	0	0	0	0	0	0	0	0	0	0	0	0	0	0	0	0	0	0	0	0	0	0	0	0	0	0	0	0	0	0	0	0	0	0	0	0	0	0	0	0	0	0	0	0	0	0	0	0	0	0	0	0	0	0	0	0	0	0	0	0	0	0	1	0	0	0	0	0	0	0	0	0	0	0	0	0	0	0	0	0	0	0	0	0	0	0	0	0	0	0	0	0	0	0	0	0	0	0	0	0	0	0	0	0	0	0	0	0	0	0	0	0	0	0	0	0	0	0	0	0	0	0	0	0	0	0	0	0	0	0	0	0	0	0	0	0	0	0	0	1	0	0	0	0	0	0	0	0	0	0	0	0	0	0	0	0	0	0	0	0	0	0	0	0	0	0	0	0	0	0	0	0	0	0	0	0	0	0	0	0	0	0	0	0	0	0	0	0	0	0	0	0	0	0	0	0	0	0	0	0	0	0	0	0	0	0	0	0	0	0	0	0	0	0	0	0	0	0	0	0	0	0	0	0	0	0	0	0	0	0	0	0	0	0	0	0	0	0	0	0	0	0	0	0	0	0	0	0	0	0	0	0	0	0	0	0	0	0	0	0	0	0	0	0	0	0	0	0	0	3	0	0	0	0	0	0	0	0	0	0	0	0	0	0	0	0	0	0	0	0	0	0	0	0	0	0	0	0	0	1	0	0	0	0	0	0	0	0	0	0	0	0	0	0	0	0	0	0	0	0	0	0	0	0	0	0	0	0	0	0	0	0	0	0	0	0	0	0	0	0	0	0	0	0	0	3	0	0	0	0	0	0	0	0	0	0	0	0	0	0	0	0	0	0	0	0	0	0	0	0	0	0	0	0	0	0	0	0	0	0	0	0	0	0	0	0	0	0	0	0	0	0	0	0	0	0	0	0	0	0	0	0	0	0	0	0	0	0	0	0	1	0	0	0	0	0	0	0	0	0	0	0	0	0	0	0	0	0	0	0	0	0	0	1	0	0	0	0	0	0	0	0	0	0	0	0	0	0	0	0	0	0	0	0	0	0	0	1	0	0	0	0	0	0	0	0	0	0	0	0	0	0	0	0	0	0	0	0	0	0	0	0	0	0	0	0	0	0	0	0	0	0	0	0	0	0	0	0	0	0	0	0	0	0	0	0	0	0	0	0	0	0	0	0	0	0	0	0	0	0	0	0	0	0	0	0	0	0	0	0	0	0	0	0	0	0	0	0	0	0	0	0	0	0	0	0	0	0	0	0	0	0
N0.HOG0001315	3	0	1	0	6	2	0	1	3	1	2	3	1	0	1	1	2	1	3	7	4	0	2	0	1	2	0	0	0	3	1	3	4	1	0	1	2	0	2	2	0	2	1	7	0	0	0	1	0	0	0	0	0	1	2	1	1	0	1	1	0	0	1	1	0	0	0	0	1	2	3	1	3	1	0	1	2	2	0	3	2	0	2	0	0	0	3	1	0	4	2	0	0	2	2	0	3	0	3	1	2	1	0	1	2	1	0	1	1	1	1	3	1	6	1	1	3	2	0	1	1	0	1	2	0	0	3	3	1	2	1	0	1	0	3	0	2	2	1	2	0	0	1	0	0	2	2	1	0	1	1	1	3	1	0	1	1	3	1	0	0	0	0	3	1	0	2	0	0	2	1	0	1	4	0	1	0	0	0	0	4	0	1	2	0	0	0	0	1	3	0	3	1	2	0	1	1	3	1	2	3	1	3	2	0	1	0	0	0	1	2	0	0	1	1	1	3	3	1	2	0	1	0	1	2	4	1	2	0	1	1	1	2	2	3	1	0	3	2	0	1	0	1	0	4	1	0	4	0	2	0	0	3	1	1	0	0	0	4	1	1	3	0	1	0	0	1	4	0	1	0	0	2	2	0	3	3	1	1	0	1	3	0	4	2	1	0	4	0	0	0	1	2	1	1	0	0	0	2	1	1	1	1	0	5	0	3	1	0	1	4	1	5	4	2	3	0	0	1	3	1	5	2	5	0	1	2	2	3	1	3	0	2	5	1	1	1	0	0	1	1	1	2	2	1	1	0	0	1	1	2	2	0	1	0	0	1	3	1	1	1	2	0	3	2	1	0	3	0	2	5	3	0	3	2	1	0	0	0	1	0	0	1	2	0	2	1	1	1	2	0	0	2	1	3	0	0	0	1	0	2	3	0	2	0	0	1	5	2	0	2	1	0	2	4	2	2	0	1	1	0	0	2	0	2	0	1	1	2	0	1	0	1	0	1	2	1	0	3	1	0	2	3	1	0	1	2	3	1	1	0	2	3	0	1	0	2	0	1	0	1	3	1	0	1	1	0	0	0	1	0	1	2	0	1	1	2	0	0	1	3	2	0	4	2	2	1	4	2	1	1	0	1	2	2	0	1	0	0	1	0	0	0	1	3	1	1	1	4	2	1	1	1	0	3	1	0	0	1	4	0	2	3	0	0	2	1	0	1	0	2	0	0	2	3	1	0	0	1	1	2	2	2	3	1	2	0	2	1	2	1	1	2	0	3	1	1	1	2	2	2	0	0	3	0	1	0	4	1	0	2	0	0	0	1	0	0	3	1	0	0	0	0	3	2	0	2	1	1	0	1	2	1	3	0	0	1	0	3	0	0	1	3	0	0	4	1	2	1	2	1	3	0	2	0	3	1	1	2	1	5	1	3	3	1	4	0	1	5	0	3	3	3	2	0	2	6	2	4	0	2	1	0	0	0	0	1	0	0	1	0	2	3	2	2	1	1	3	0	6	2	0	1	0	0	0	2	1	2	1	3	1	1	0	0	0	1	1	3	0	0	7	3	4	3	3	3	5	3	0	1	1	2	1	0	1	4	1	0	0	0	0	1	3	1	1	0	1	1	1	5	4	0	1	0	1	1	1	2	2	1	3	0	1	0	0	1	0	1	0	1	2	2	1	1	2	1	2	0	5	4	0	0	2	1	0	1	2	0	2	1	1	0	0	3	1	5	2	1	1	0	2	0	0	0	0	2	0	3	2	0	2	2	0	3	0	1	3	2	0	6	4	1	1	0	0	3	0	0	0	0	0	0	1	0	1	1	0	0	3	0	3	4	2	3	1	1	0	0	3	0	1	1	2	1	2	0	2	3	2	0	1	0	0	0	2	1	2	0	1	0	0	2	2	0	0	1	1	3	1	2	2	0	1	0	3	2	1	2	3	0	0	1	0	0	1	0	0	1	1	0	0	2	3	3	3	5	0	0	1	1	2	0	3	1	1	2	1	0	2	1	1	0	0	0	2	1	1	2	0	2	0	0	1	1	0	2	0	0	1	4	2	0	2	0	0	0	1	2	0	2	0	3	3	0	2	2	1	0	1	3	2	0	1	0	2	2	1	2	1	0	1	1	0	2	2	4	1	3	0	3	3	1	0	1	1	2	5	0	1	2	0	1	1	0	2	0	1	1	3	1	2	2	1	3	0	0	0	1	1	4	0	1	2	1	5	1	2	1	2	1	2	1	0	1	1	0	0	3	0	0	2	3	1	0	0	0	4	0	3	1	1	1	1	0	0	3	0	2	1	2	1	0	1	0	4	1	0	2	4	3	2	1	2	1	2	1	1	0	0	2	1	1	2	4	1	0	1	0	2	0	0	1	0	2	3	2	0	1	1	1	1	3	0	1	0	1	1	2	1	0	3	0	0	2	1	2	1	1	0	2	0	1	3	0	0	2	4	1	1	1	3	0	0	1	0	0	0	1	0	1	2	2	1	1	0	0	0	4	0	0	0	1	1	1	1	4	0	0	3	0	0	1	3	1	0	3	0	2	0	1	0	0	2	2	0	4	0	3	1	2	1	2	0	2	2	6	3	1	2	1	0	2	2	0	3	1	1	1	3	2	0	2	0	0	0	0	0	0	0	0	3	1	2	1	6	0	0	1	0	1	1	2	1	1	0	2	0	2	1	1	1	1	0	1	1	1	0	0	3	1	1	0	1	1	1	1	3	0	0	3	0	1	0	2	8	0	0	1	3	2	0	0	2	3	1	0	2	3	0	1	1	1	0	2	1	0	2	1	4	0	1	2	2	2	1	2	1	1	1	0	0	1	3	4	1	2	1	0	3	2	0	4	1	3	0	2	2	0	2	0	5	0	2	0	1	0	2	0	2	2	1	0	3	0	1	0	0	0	2	4	0	1	1	2	1	1	2	0	1	0	4	3	0	5	1	1	0	0	0	0	2	0	0	3	1	3	3	0	2	1	0	1	0	1	0	1	0	0	0	4	0	1	5	2	0	0	3	0	0	0	0	4	2	3	0	0	4	0	0	1	2	0	2	0	3	2	2	1	2	0	2	1	0	1	0	1	0	4	7	2	2	2	1	0	2	2	0	2	3	0	1	0	2	0	2	4	0	1	2	4	1	1	0	3	0	2	1	1	4	0	1	1	0	0	2	0	4	0	1	0	0	1	0	0	0	0	4	0	1	1	4	4	4	1	1	0	4	0	1	2	1	1	1	1	4	1	0	1	1	1	1	2	0	1	1	4	0	3	0	1	4	1	0	1	0	0	2	1	3	3	0	2	2	0	1	1	1	1	1	0	0	1	0	1	0	1	1	1	0	2	4	1	1	1	0	2	3	2	0	0	1	1	1	2	1	3	0	1	0	0	1	0	0	2	0	0	1	3	1	1	2	0	3	3	3	1	1	0	3	3	1	5	0	0	2	0	0	3	0	1	3	0	0	0	0	4	7	1	3	1	3	0	0	1	1	1	0	1	2	0	1	0	1	1	1	0	1	2	2	1	0	2	0	0	0	1	0	1	2	0	1	2	2	0	1	1	2	7	0	1	1	2	6	2	0	2	2	0	2	2	0	0	0	0	0	2	2	3	0	0	2	3	2	1	2	0	5	1	0	0	2	0	1	1	1	0	3	0	2	3	1	1	0	1	0	1	1	1	1	2	2	0	2	1	0	1	1	1	1	3	2	0	4	1	2	2	1	0	2	3	3	2	0	2	3	0	0	2	1	1	1	1	1	0	0	2	1	4	3	5	0	3	0	4	0	1	2	1	1	4	3	0	2	2	1	2	3	0	1	1	3	0	0	6	1	4	0	0	1	1	2	2	0	0	0	2	1	1	1	0	0	2	1	2	0	1	1	0	0	2	3	2	0	3	0	0	4	2	0	2	0	0	0	2	2	3	1	0	0	3	0	1	0	2	1	0	1	0	0	1	3	0	2	2	1	4	0	0	0	5	2	0	1	1	1	0	0	1	1	0	0	1	3	4	0	0	0	0	2	2	2	0	1	1	0	1	1	0	4	1	4	1	2	2	0	1	0	0	1	2	1	0	2	1	0	1	0	1	0	1	1	0	0	0	1	2	2	1	0	0	2	2	2	0	1	3	2	1	0	0	1	2	0	1	2	0	1	0	0	1	1	1	0	4	3	0	2	1	0	1	1	0	1	1	0	0	4	1	0	0	1	2	1	3	0	1	0	1	1	2	0	4	0	1	1	1	0	2	0	1	0	2	0	4	0	1	3	2	0	2	0	1	5	5	0	3	1	1	2	6	0	2	1	0	0	2	1	0	0	1	0	2	0	0	0	4	0	0	2	1	1	3	0	1	4	0	2	3	1	2	2	2	4	3	2	2	3	0	1	1	2	0	0	0	2	0	1	3	0	2	0	1	1	2	1	0	2	2	2	1	1	1	0	2	0	2	2	1	1	2	1	2	0	0	7	4	0	1	2	3	2	0	1	1	0	1	1	4	3	1	3	1	1	0	2	1	2	1	3	2	1	1	0	2	0	1	1	0	2	3	0	1	0	0	4	11	2	0	0	3	3	1	1	0	4	0	5	1	0	0	1	1	0	0	1	0	3	0	1	1	0	0	0	0	2	1	1	2	1	0	0	3	2	2	4	1	1	0	0	0	2	0	1	0	1	3	0	1	0	1	2	0	1	5	1	3	1	3	0	2	2	1	0	4	1	1	0	2	1	1	1	2	2	1	1	1	2	2	0	0	2	2	0	2	3	1	0	1	2	0	1	0	0	0	0	0	1	0	3	0	3	1	2	6	0	0	1	2	2	1	0	1	0	0	0	6	2	3	2	0	1	0	1	0	1	2	2	2	3	1	1	2	1	2	1	0	0	0	0	2	0	1	1	3	2	3	1	2	0	0	1	3	2	0	0	0	0	3	0	1	0	0	2	4	1	1	0	2	1	2	1	3	0	0	4	0	2	1	2	2	1	1	1	0	1	0	2	0	1	1	1	2	3	3	2	1	0	0	0	1	1	1	0	2	4	0	0	1	2	1	0	0	5	0	3	0	2	1	1	1	0	0	0	2	0	0	2	3	2	1	2	1	0	0	0	0	1	0	3	3	2	2	0	0	6	1	0	1	1	5	0	0	3	2	0	0	1	1	2	0	4	1	5	1	0	0	0	3	1	1	0	0	9	1	2	2	2	1	2	1	5	0	3	0	0	0	0	1	0	3	3	0	1	6	1	1	0	1	1	0	1	2	1	1	0	6	1	1	0	1	0	3	2	0	2	1	1	1	1	4	1	1	0	1	2	2	4	2	2	0	0	3	0	0	0	1	4	3	0	2	2	3	4	0	2	1	1	1	0	0	1	0	0	3	0	0	1	0	1	0	1	5	1	0	0	1	0	2	1	1	3	1	0	0	0	2	2	0	0	3	2	6	0	2	2	1	4	0	2	6	1	0	1	1	0	3	0	1	1	0	2	2	0	2	0	1	0	1	1	2	2	0	1	1	0	0	1	1	1	1	0	2	0	0	0	3	1	0	3	0	1	2	0	2	2	1	3	1	2	0	2	1	0	0	0	3	1	0	0	0	2	2	0	2	1	2	6	0	2	0	2	2	1	0	1	0	0	2	1	1	1	2	0	0	1	0	2	1	1	0	1	1	2	0	1	1	0	1	1	2	1	9	5	1	1	2	4	1	5	0	4	2	2	1	3	2	0	2	0	2	0	4	1	1	3	3	0	1	0	1	2	1	3	2	1	0	1	0	0	1	2	3	1	1	1	0	0	2	2	0	0	1	0	1	1	2	0	3	6	0	0	1	3	1	0	0	1	1	3	0	1	1	0	2	2	1	0	2	1	2	2	1	2	2	3	2	1	1	4	3	0	1	1	2	3	1	0	0	3	0	3	2	3	1	4	0	0	1	1	1	2	3	0	0	1	1	1	4	2	3	6	1	1	1	2	1	0	2	1	3	1	1	1	2	1	0	0	1	0	0	1	1	0	2	0	2	2	0	5	1	2	1	1	0	1	1	3	1	0	1	1	1	0	0	4	1	0	6	2	2	1	4	1	1	1	1	0	2	1	0	2	3	0	4	1	3	1	2	2	0	0	3	2	2	5	1	4	4	0	0	2	1	0	0	1	0	0	1	2	0	3	0	0	2	1	0	1	2	2	0	1	1	1	2	0	0	0	1	4	0	2	2	0	0	0	1	1	1	2	5	1	3	4	1	3	0	5	0	3	3	4	0	2	0	2	0	6	1	4	1	2	4	1	0	2	3	2	2	0	0	0	1	3	1	0	3	0	0	1	1	0	0	1	1	1	2	0	1	0	4	0	0	0	2	4	1	3	1	2	3	2	4	1	0	0	0	1	2	0	1	5	2	2	1	0	0	0	0	2	0	0	2	0	0	1	2	0	1	0	0	6	2	1	1	1	2	0	1	2	2	2	1	0	3	2	1	0	2	0	1	6	1	0	1	0	2	1	1	5	0	5	5	2	1	0	1	2	1	3	1	0	0	1	1	0	1	0	0	0	4	2	3	2	0	2	0	1	1	2	1	4	1	1	1	3	2	2	1	1	2	0	1	2	0	0	3	3	0	2	1	1	0	0	3	0	2	1	1	1	3	1	1	1	1	2	0	0	5	2	1	1	3	3	0	1	2	5	1	1	1	0	2	3	1	0	2	0	1	0	3	3	1	3	1	3	1	4	1	0	2	1	0	0	0	0	0	1	1	3	1	1	1	0	2	0	0	1	2	6	1	1	0	1	2	0	2	0	3	8	1	0	1	1	3	3	1	3	1	1	2	3	5	0	0	2	0	0	1	2	0	0	1	0	0	0	2	3	2	0	0	0	0	0	2	0	0	0	2	1	1	0	0	7	4	2	1	1	1	0	1	1	1	5	2	0	0	6	0	0	2	3	1	0	0	1	1	1	2	1	1	1	1	1	0	1	1	4	3	2	1	2	0	0	3	0	1	3	4	4	2	0	2	5	1	0	2	0	0	1	0	1	2	1	1	5	0	0	0	1	5	3	6	2	0	0	1	6	4	1	0	0	1	2	4	2	0	0	2	1	1	0	0	0	1	3	2	0	0	1	0	3	3	0	3	2	0	2	1	1	1	0	0	0	0	2	0	1	0	1	0	1	0	0	3	0	1	2	0	1	1	2	0	0	3	0	0	5	1	1	2	1	1	1	5	0	0	3	2	3	0	0	0	1	0	2	0	0	3	4	2	2	2	1	0	1	0	2	1	1	0	3	4	0	3	3	2	5	0	1	0	2	1	0	3	2	1	1	2	2	1	1	1	2	1	2	1	0	0	1	1	1	2	2	2	0	1	0	0	2	1	1	1	2	1	2	3	1	1	1	0	2	4	0	3	6	0	0	0	1	1	1	1	1	1	0	1	1	0	3	3	1	1	2	1	1	0	2	2	3	0	0	1	0	0	1	1	0	3	3	2	1	0	0	0	2	3	0	2	0	0	0	3	1	2	0	1	2	4	1	0	2	0	2	0	1	2	1	0	1	1	2	1	2	0	0	7	1	1	3	2	0	2	0	3	0	0	1	0	2	0	3	0	1	5	0	5	4	0	6	0	0	1	2	1	2	0	0	1	2	0	1	0	6	2	1	1	2	0	0	0	3	2	1	0	0	3	1	0	2	3	0	1	2	2	1	2	3	2	1	2	0	2	1	0	3	1	2	0	0	2	1	2	0	0	1	0	0	2	1	1	3	1	2	0	0	0	5	0	0	0	2	2	4	2	2	4	7	0	3	0	1	1	1	0	2	0	5	0	1	1	0	0	0	1	1	2	2	1	0	0	1	3	0	0	0	4	2	0	1	1	7	1	2	1	1	1	1	0	0	0	3	2	2	1	0	2	2	1	3	0	1	3	2	1	2	4	0	2	1	4	3	0	0	3	1	0	0	1	0	2	2	4	3	6	0	0	0	1	3	1	0	1	0	0	3	0	1	1	3	2	0	3	0	1	0	0	0	1	2	0	1	1	0	0	1	0	0	2	0	1	3	1	0	1	3	2	1	1	7	0	0	3	1	1	0	2	2	1	1	0	3	4	1	1	2	2	0	3	0	0	0	0	2	1	0	4	3	2	0	0	0	0	1	3	3	2	1	1	0	2	2	2	2	1	0	2	2	0	4	1	0	4	2	0	3	1	1	2	1	1	1	0	2	1	3	1	2	1	3	0	6	1	4	0	1	0	3	0	2	3	3	0	0	3	4	1	0	1	3	1	2	2	0	3	2	0	3	8	1	0	4	1	4	0	3	0	1	2	0	0	0	0	0	1	2	1	1	0	0	1	0	1	3	7	0	0	0	0	1	0	3	3	2	5	1	1	4	5	2	0	4	0	0	1	2	1	7	2	0	0	0	1	1	0	3	2	2	1	0	2	1	0	2	0	4	0	0	0	2	1	2	3	2	1	0	0	1	4	0	0	0	0	0	0	1	2	1	1	0	0	0	2	2	3	1	1	0	2	3	2	1	0	0	0	0	1	0	0	0	2	6	2	1	0	0	2	0	6	1	2	3	1	0	0	1	1	1	1	2	0	1	0	2	0	2	0	0	0	4	1	3	0	2	2	3	1	1	1	1	1	2	0	0	0	0	3	0	4	0	1	3	1	2	0	0	2	1	2	0	0	0	4	3	0	1	3	0	2	1	0	1	3	2	0	0	1	2	2	4	0	2	0	0	0	5	1	7	1	1	2	0	0	1	1	3	3	0	0	2	1	0	3	1	2	1	0	0	0	1	0	2	0	0	2	2	0	0	1	1	0	3	0	1	0	1	3	2	0	0	3	4	0	0	0	4	0	3	1	0	3	3	1	1	0	0	0	0	0	1	1	2	3	3	4	2	1	7	0	2	0	2	2	1	1	2	1	1	3	0	4	1	3	1	0	1	1	0	1	0	0	3	2	3	0	1	2	2	0	1	2	1	0	0	2	2	0	0	2	3	1	0	0	3	1	5	1	1	2	0	3	0	1	1	0	0	0	4	0	0	2	1	1	1	4	1	4	1	0	2	0	1	0	0	2	1	1	2	1	0	1	0	0	2	0	2	2	0	1	0	0	0	0	0	1	0	1	2	2	0	0	2	1	1	3	0	0	0	4	0	1	0	2	2	1	2	3	1	0	3	0	0	0	1	3	4	2	1	1	1	4	4	3	2	0	0	1	1	1	4	2	2	0	1	1	0	0	1	0	1	1	3	1	3	1	1	1	2	0	1	0	0	2	2	1	2	2	1	0	2	1	6	2	0	2	0	0	2	1	2	0	0	2	0	0	2	1	2	0	1	0	0	0	1	1	2	1	1	0	0	1	0	0	1	0	2	0	0	0	0	2	0	0	2	1	0	2	0	1	0	0	2	0	0	0	1	4	1	1	1	1	3	2	3	2	3	0	3	1	2	0	1	0	1	0	1	2	2	1	1	0	0	0	5	1	0	2	4	3	2	1	1	1	2	2	0	0	0	1	3	3	1	1	3	1	1	3	3	2	1	2	5	0	0	3	0	1	3	1	0	3	1	1	1	2	0	0	3	0	1	4	0	0	2	0	0	3	3	1	0	0	2	3	0	4	1	1	2	1	2	2	0	0	0	2	0	4	0	0	1	0	3	0	1	0	5	1	2	0	0	0	1	0	1	2	1	3	1	1	0	1	3	3	1	3	3	1	1	0	5	2	1	3	0	1	1	5	0	1	2	1	4	0	2	2	1	0	3	0	2	2	1	4	4	3	0	1	1	0	1	0	1	0	0	1	1	0	0	0	1	1	0	0	2	1	1	1	1	0
N0.HOG0003507	0	0	0	4	12	0	0	0	0	0	0	0	0	0	0	4	0	0	0	0	0	0	0	0	3	0	0	0	0	3	0	0	7	0	0	0	0	0	0	0	0	5	7	1	0	0	0	0	0	0	0	7	0	0	0	0	0	5	0	0	0	10	0	0	0	0	0	1	0	0	0	0	0	0	0	0	0	0	0	0	0	0	0	0	0	0	0	0	2	8	0	0	0	12	0	2	0	12	0	0	6	0	0	0	0	0	0	0	0	0	0	4	0	0	0	9	11	0	0	0	0	0	0	0	0	0	14	0	0	6	0	0	0	0	0	0	0	0	6	12	0	0	0	0	0	0	0	0	0	0	0	0	0	1	0	0	0	0	0	9	0	0	0	0	7	0	0	0	0	0	0	0	0	0	0	0	11	9	1	0	0	0	0	10	0	0	6	0	0	0	0	0	0	0	0	0	0	10	0	0	0	0	0	0	14	0	0	0	0	0	0	0	0	0	0	5	9	0	0	12	0	0	0	0	7	0	7	0	0	0	11	0	0	0	0	0	0	0	0	0	7	0	0	0	0	12	0	0	0	0	0	0	5	0	0	0	0	0	0	0	0	0	0	9	5	0	0	5	9	0	0	0	0	7	0	0	0	0	0	0	7	0	1	0	0	0	0	0	7	0	0	3	0	0	0	0	0	1	0	0	4	0	0	0	0	0	0	5	0	1	0	0	0	0	0	0	0	0	0	0	0	11	0	5	0	0	0	0	0	0	0	0	0	0	0	0	0	0	0	0	0	0	0	3	0	0	0	0	0	8	0	19	0	0	0	3	0	0	0	2	0	0	0	0	0	0	0	0	0	0	0	4	0	8	0	0	0	0	0	0	0	0	9	0	0	0	8	0	0	0	0	1	0	0	0	0	0	0	0	0	0	0	0	0	0	0	0	7	13	0	9	0	0	0	0	0	0	0	0	0	0	0	0	10	0	0	0	0	0	0	0	0	0	0	7	8	7	0	0	0	0	0	0	0	0	0	0	0	0	0	0	0	0	0	0	0	0	0	0	0	0	0	0	5	0	0	0	0	0	0	0	11	8	0	0	0	6	0	0	0	0	0	0	0	0	0	0	4	0	0	0	0	0	6	3	0	0	0	0	0	12	0	0	0	0	2	0	6	0	0	0	0	0	0	0	6	0	0	0	0	0	0	0	0	0	0	6	0	0	0	0	0	0	6	0	8	0	0	0	0	0	0	0	0	0	0	0	13	0	0	0	9	0	0	0	0	0	0	0	0	0	0	0	10	0	5	0	0	0	0	10	0	0	0	0	0	0	13	0	0	0	0	0	0	4	0	7	0	0	0	0	0	0	0	0	0	4	0	13	0	0	0	0	0	0	0	0	0	0	0	0	0	0	5	0	0	2	9	0	0	0	0	0	6	0	5	0	0	0	0	13	0	0	3	6	0	6	0	0	9	0	0	0	0	0	1	0	0	0	0	0	0	0	0	0	16	2	4	0	0	0	0	6	11	0	0	0	0	0	0	0	0	0	0	0	0	0	0	7	0	0	0	0	0	5	0	7	0	0	0	0	0	0	0	4	0	6	0	0	0	0	0	0	0	0	0	0	0	0	0	0	0	0	0	0	0	10	0	0	0	0	0	0	0	0	0	0	0	0	0	4	2	8	4	0	0	0	0	5	0	3	0	3	0	0	0	4	9	4	0	9	8	0	0	4	5	0	0	0	11	2	8	0	0	1	0	0	0	0	0	0	0	0	0	0	0	0	0	0	0	0	0	6	0	0	0	0	0	0	0	0	0	0	1	0	0	1	0	0	0	0	0	2	0	0	0	0	0	0	4	0	4	0	10	0	0	0	0	11	1	0	0	0	0	0	0	8	3	0	0	0	0	0	5	0	0	0	0	0	0	0	7	0	0	0	0	0	0	0	6	0	3	0	6	0	0	6	0	0	0	0	0	0	0	4	0	0	0	0	0	0	0	0	7	0	0	0	0	0	0	0	0	0	8	0	15	0	0	0	0	0	0	0	0	0	0	0	0	0	0	0	0	0	0	0	0	0	0	8	0	0	1	5	0	0	0	2	0	0	0	0	0	0	0	0	0	0	0	0	0	0	0	0	0	0	0	0	0	6	0	0	0	0	0	0	0	0	9	0	0	0	0	0	0	2	0	0	0	0	0	0	0	0	0	0	0	0	11	0	0	0	0	0	0	0	4	0	0	0	13	0	12	0	0	0	0	0	0	0	0	0	7	5	0	0	0	0	11	0	0	0	0	0	6	0	6	0	0	0	0	0	1	0	1	0	2	0	0	0	0	0	0	0	0	0	0	0	0	1	0	1	0	0	0	0	0	0	0	0	5	0	0	0	0	5	2	0	0	0	0	0	0	0	0	0	0	0	0	0	0	0	0	0	0	7	0	1	3	4	0	0	0	3	0	0	0	14	1	0	0	0	10	4	0	0	4	0	0	0	0	0	4	0	0	0	0	0	0	0	0	0	0	0	0	0	8	0	0	0	0	0	0	0	0	0	0	0	5	0	0	0	0	0	0	0	0	0	0	0	0	0	0	0	0	0	0	0	0	0	0	0	0	0	0	0	4	0	8	0	0	0	0	0	0	0	0	0	0	0	0	0	4	0	0	0	0	0	0	4	0	2	9	0	0	0	0	4	0	4	0	0	0	0	0	0	0	0	0	13	8	0	0	0	0	0	0	0	0	0	0	9	0	0	0	0	0	0	0	0	5	0	0	0	0	1	0	0	14	0	0	0	0	0	0	0	0	0	0	0	0	0	5	0	0	5	0	0	0	0	0	0	1	0	0	11	0	0	0	0	0	0	0	0	0	0	0	0	0	0	0	0	0	0	0	0	0	7	6	0	0	7	0	0	0	0	0	0	0	0	0	0	0	14	0	0	0	6	0	0	0	0	0	0	0	0	0	0	0	8	0	0	7	4	0	11	0	0	3	0	0	0	9	0	0	0	0	11	3	0	0	2	12	0	10	0	0	0	8	4	0	0	0	0	0	0	0	0	9	0	0	0	0	0	5	0	0	12	0	0	0	9	3	6	0	1	7	0	0	14	0	0	0	0	0	0	0	11	0	0	0	0	0	0	15	0	7	0	0	0	0	15	0	6	0	11	0	0	0	0	0	0	0	2	0	0	0	0	0	0	0	0	0	0	7	0	0	0	0	0	0	6	1	14	0	0	9	0	0	0	7	3	0	0	0	6	0	0	0	6	0	0	0	0	0	0	0	0	7	0	0	0	16	0	0	0	0	0	1	0	6	0	13	0	0	0	0	0	0	0	2	0	0	0	0	0	0	6	0	0	0	4	0	0	4	0	0	0	0	15	0	0	2	0	0	0	0	0	0	0	0	0	0	4	0	0	0	0	0	0	0	0	10	0	0	0	0	0	8	0	9	0	11	0	0	0	0	0	0	0	0	0	0	0	0	0	0	0	3	8	0	0	0	0	0	0	3	0	6	0	0	0	0	0	0	0	2	0	0	0	0	0	0	0	0	0	0	0	0	0	0	0	0	0	0	0	0	9	0	0	0	5	0	0	0	0	8	0	9	0	0	4	0	0	0	0	0	0	0	0	0	0	8	0	12	0	0	0	0	0	0	0	0	0	0	0	0	0	0	6	0	0	0	4	0	0	0	0	0	0	0	0	0	0	0	6	0	0	0	0	0	0	0	8	0	12	2	0	6	0	0	0	0	0	0	0	0	0	0	0	0	10	0	11	0	1	0	0	0	0	0	0	0	7	0	0	12	0	0	0	0	10	0	0	0	0	0	0	12	0	0	0	0	6	0	0	0	0	0	0	0	8	0	0	0	0	0	14	0	0	0	0	0	0	0	0	0	0	0	0	0	0	0	0	0	0	0	0	20	0	0	0	0	0	0	0	0	3	0	0	0	0	0	0	0	0	0	0	0	0	0	0	11	3	3	0	0	0	0	0	0	3	0	0	0	0	0	0	0	0	0	0	7	0	6	0	0	0	0	0	0	0	0	9	6	0	0	0	0	0	6	0	0	0	0	0	0	0	0	0	3	0	0	0	0	5	6	0	0	4	0	0	5	0	0	0	0	0	0	0	0	0	8	0	0	8	0	0	0	0	0	0	0	0	0	0	0	0	0	0	0	0	0	0	0	0	0	0	0	0	0	8	13	0	0	0	0	0	0	0	0	0	0	0	0	0	0	0	0	0	13	0	1	0	0	6	0	5	0	0	0	0	0	0	0	0	0	0	0	0	1	0	0	0	8	5	0	0	0	0	0	0	0	0	0	0	0	5	0	0	0	0	0	0	0	1	0	0	0	0	0	0	0	0	0	0	0	4	0	0	0	0	0	6	0	0	0	0	0	10	0	0	0	0	0	0	0	0	0	7	9	0	0	0	0	8	0	0	0	0	0	7	0	0	0	0	0	1	0	0	0	0	0	0	0	0	0	0	0	0	0	0	0	1	0	0	0	0	0	11	0	0	0	0	0	0	0	0	0	12	0	0	4	0	0	0	0	0	0	0	0	0	0	0	0	0	5	5	0	0	0	0	0	0	0	0	0	0	0	0	0	0	8	0	0	0	8	0	7	0	0	0	0	0	0	0	0	0	0	0	0	0	0	0	0	0	0	4	0	0	0	0	0	0	0	0	0	0	0	0	0	0	0	0	9	0	0	5	0	0	0	0	0	4	0	0	9	0	0	0	0	0	0	0	0	0	0	1	0	11	0	3	0	0	0	5	0	0	0	0	3	0	0	2	0	0	0	0	0	0	0	0	0	0	0	17	0	0	0	0	0	0	0	0	0	0	0	23	0	0	0	0	0	12	0	0	0	0	0	0	0	0	0	0	0	0	0	0	0	0	0	8	0	0	0	0	0	0	0	0	0	0	0	0	0	0	0	0	11	0	0	8	0	0	0	5	0	0	0	0	0	7	0	0	0	0	0	6	0	0	0	0	5	0	0	0	0	0	0	0	0	0	0	0	0	0	0	11	0	0	0	0	0	0	0	0	0	0	0	0	9	0	0	0	0	0	13	0	0	0	0	0	0	0	0	0	0	0	0	0	0	0	8	0	8	0	0	0	0	0	5	0	2	0	5	0	0	0	0	0	0	0	0	0	7	0	0	0	0	9	0	0	13	6	10	0	0	0	0	0	0	0	0	0	0	0	0	0	3	0	0	0	0	0	0	0	0	0	0	0	0	0	0	0	10	0	0	0	0	0	0	0	0	0	0	0	0	16	0	0	0	0	0	0	0	0	0	0	0	0	0	0	6	0	0	0	11	0	14	0	0	0	0	0	0	0	0	0	0	0	0	0	0	0	0	0	0	0	0	0	0	0	0	0	0	0	0	0	9	0	0	3	0	7	1	0	0	0	0	7	0	0	0	0	0	0	0	0	0	0	0	0	0	0	0	0	0	0	0	7	0	9	0	0	0	0	0	0	0	0	1	0	0	0	4	0	0	0	0	0	0	0	0	0	0	0	0	0	0	0	8	0	0	0	0	0	12	0	0	0	21	0	0	0	0	8	0	0	0	0	0	0	0	0	0	11	0	0	0	0	10	0	0	9	0	7	0	7	0	0	7	0	0	0	6	0	0	0	0	0	0	0	0	0	0	0	0	0	0	10	0	0	0	0	0	0	0	0	0	12	0	0	2	8	0	0	7	0	7	0	0	0	0	13	1	0	0	0	0	0	0	0	0	12	13	0	8	0	0	0	7	15	0	7	4	0	0	0	0	0	0	8	0	0	0	0	0	0	0	0	6	0	0	0	4	0	0	0	0	0	0	0	12	0	0	0	0	10	0	6	0	0	0	0	0	5	9	0	0	0	0	6	4	0	0	5	0	7	0	0	0	0	0	0	0	8	0	0	0	0	5	0	0	0	0	0	9	0	0	0	16	0	0	0	0	0	0	0	0	7	0	0	0	0	0	14	0	0	0	0	0	0	0	5	0	8	6	0	0	0	1	0	0	0	0	0	0	0	0	0	0	0	0	0	3	0	0	0	0	13	0	0	0	0	0	0	7	0	3	0	0	0	0	8	0	0	5	0	0	14	0	0	0	0	0	9	0	0	0	0	0	0	0	0	0	0	0	8	0	0	0	0	0	0	0	0	0	0	0	0	0	0	6	0	0	0	0	0	0	0	0	3	2	0	0	10	0	0	0	0	0	0	0	0	0	0	0	0	0	1	0	0	0	0	10	0	0	0	0	4	0	0	0	0	0	0	0	0	9	0	10	0	1	0	4	0	0	0	0	0	0	0	0	0	0	0	0	0	0	0	0	0	0	0	0	0	0	0	0	11	0	3	0	0	0	7	0	0	0	0	4	0	0	12	0	0	0	0	0	0	0	0	1	0	0	0	0	0	0	0	0	0	0	0	0	0	13	10	0	0	0	0	0	0	0	0	0	9	0	0	5	11	5	0	0	0	0	0	0	0	0	0	12	1	1	0	0	0	0	0	0	0	7	0	0	0	0	0	0	0	0	0	0	0	0	0	12	0	0	0	1	0	8	6	9	6	0	0	0	0	0	0	0	1	2	0	0	0	0	0	0	0	0	0	0	5	0	0	1	0	0	0	5	0	0	0	0	8	8	5	0	1	11	0	0	0	0	0	11	0	0	0	9	0	0	0	0	0	1	0	0	0	0	0	0	0	0	5	0	0	0	0	0	0	0	9	0	8	0	0	0	12	0	0	0	0	0	0	0	4	0	0	0	0	0	0	3	0	0	0	0	7	0	3	0	0	0	1	0	0	0	0	0	0	0	0	0	0	0	0	0	0	7	0	0	0	0	0	0	0	0	0	0	0	0	0	0	0	0	5	0	0	6	0	0	0	0	0	0	0	0	0	0	0	20	0	0	0	0	0	0	0	5	0	0	0	0	0	3	0	0	3	1	0	4	0	6	0	0	0	0	0	0	0	0	0	0	0	0	0	0	0	7	17	0	0	6	0	0	0	0	0	0	0	0	0	0	0	0	0	0	0	0	0	0	0	0	2	0	0	0	0	0	0	0	0	0	0	3	0	0	0	0	0	0	0	0	0	0	3	0	0	0	0	0	0	0	0	0	0	10	10	0	6	0	0	1	0	7	2	0	0	0	3	0	0	0	0	0	0	0	0	0	0	0	0	0	5	0	0	0	0	0	0	0	0	0	0	2	0	0	8	0	0	0	0	0	0	0	0	0	0	0	0	0	3	0	4	0	0	0	0	0	0	0	0	0	0	0	0	0	0	0	0	0	0	7	0	5	0	0	0	0	0	0	0	0	0	0	0	0	0	0	0	0	0	7	0	0	0	0	0	0	0	1	0	0	0	8	0	6	0	0	0	0	0	0	0	0	0	10	0	0	6	0	0	0	0	0	0	0	0	0	0	0	0	7	0	0	0	0	0	0	0	5	1	0	0	5	0	11	8	0	0	0	0	0	0	1	0	0	0	0	0	0	0	9	0	0	2	0	0	0	0	0	0	0	6	5	0	0	0	0	0	0	0	3	11	10	0	0	0	0	0	0	0	0	7	0	0	0	0	0	0	0	0	0	0	9	0	0	0	0	0	0	0	0	0	4	0	0	0	0	0	8	0	0	0	8	0	0	0	0	0	0	0	0	0	0	0	0	4	9	0	0	0	0	0	7	0	6	0	0	0	0	0	0	0	8	5	0	0	3	0	5	0	9	0	0	0	0	5	1	0	0	0	9	0	0	0	0	0	8	0	0	0	0	0	0	0	0	0	0	0	3	0	0	0	0	0	0	0	0	0	3	0	0	0	17	0	0	0	0	0	0	0	0	0	0	0	0	0	4	0	6	0	0	0	0	0	0	9	0	0	0	0	0	0	0	0	0	0	0	0	5	0	0	0	4	2	4	0	0	0	0	0	0	0	0	0	0	0	0	7	0	0	1	0	0	7	17	2	0	0	0	0	0	0	0	0	0	0	0	0	4	0	10	0	0	10	0	0	0	0	0	0	7	0	0	0	0	0	0	0	0	3	0	0	0	0	0	1	11	0	0	0	0	0	0	0	0	9	0	0	0	8	0	0	4	0	0	0	0	0	0	0	0	0	0	0	0	0	0	0	6	0	0	5	0	8	0	0	0	0	7	0	0	0	0	0	0	0	3	0	0	0	0	4	0	0	3	0	0	6	0	0	5	0	6	0	0	0	0	0	0	0	0	10	0	0	0	0	5	0	0	5	0	0	0	0	0	8	0	0	0	0	0	0	0	0	0	0	0	6	0	0	0	0	0	7	0	4	5	0	0	0	0	0	0	0	0	0	0	0	9	6	0	0	0	0	0	0	0	4	5	0	0	0	0	0	0	0	0	0	15	0	0	0	0	0	0	0	0	0	0	0	0	0	0	0	10	0	0	0	0	0	0	0	10	0	0	0	0	0	0	0	0	0	0	1	0	0	0	0	0	0	0	0	0	0	0	1	0	0	0	0	0	6	5	0	0	0	0	6	0	0	0	12	0	8	0	0	8	0	0	0	0	0	0	0	0	0	13	0	0	0	0	0	0	0	0	0	0	0	0	0	0	0	0	0	0	0	0	0	0	0	0	0	0	0	0	7	5	0	0	0	0	0	0	0	7	0	6	0	5	0	0	0	0	0	0	0	0	0	0	0	0	0	8	0	0	0	0	0	0	0	0	0	0	0	0	0	0	1	0	0	0	0	12	0	0	0	8	0	0	5	0	0	0	0	5	0	0	0	0	0	0	0	0	0	0	0	0	12	0	0	0	0	0	0	0	0	0	5	0	0	0	5	0	0	0	0	0	0	0	0	0	0	0	0	0	6	0	0	11	0	0	0	0	0	0	0	0	0	0	0	0	0	0	0	10	7	0	0	0	6	0	0	1	0	0	0	0	0	0	0	0	4	0	0	0	1	0	0	0	0	0	0	0	0	0	0	0	0	0	0	0	0	0	0	0	0	0	0	0	0	0	0	0	12	0	6	0	0	0	0	11	0	0	3	0	3	0	0	7	0	0	0	0	0	0	0	0	4	0	10	0	0	7	0	0	0	0	0	0	0	0	0	0	0	0	0	0	0	0	0	0	9	0	0	0	0	0	0	0	0	0	0	4	0	7	0	9	0	0	0	0	0	0	0	0	0	0	0	0	6	0	10	0	0	6	0	0	0	0	0	0	0	0	0	0	0	0	0	0	0	0	5	0	0	0	0	0	0	0	0	0	0	2	0	0	7	0	0	0	0	0	0	1	0	0	0	0	0	4	0	0	0	0	0	0	0	12	0	0	0	0	0	0	0	0	0	0	0	0	0	0	0	0	0	0	0	0	0	0	0	0	0	0	0	0	0	0	0	0	8	3	0	0	0	0	0	0	0	0	0	0	8	0	0	0	0	0	0	0	0	0	0	0	0	0	0	0	6	3	0	0	0	0	0	0	0	0	12	0	0	0	5	0	6	0	0	0	0	4	2	0	0	8	0	0	0	0	0	0	0	0	0	0	0	5	0	0	0	0	0	0	0	0	0	0	6	15	0	0	12	5	11	0	7	0	0	0	0	0	0	0	0	0	0	12	0	0	0	0	0	0	0	0	0	0	2	5	0	0	0	0	0	0	0	0	0	0	1	0	0	0	0	0	0	0	0	0	0	0	0	6	9	0	0	0	0	0	0	0	0	0	0	0	0	0	0	0	0	0	0	0	0	0	0	0	0	0	0	0	0	0	0	0	0	0	9	4	0	12	0	0	0	2	0	0	0	0	0	0	12	2	5	0	0	0	0	0	0	0	0	0	0	4	0	0	0	0	0	0	0	0	0	4	0
N0.HOG0000543	0	0	0	0	2	0	0	0	0	0	0	0	0	0	0	0	0	0	0	0	0	0	0	0	0	0	0	0	0	1	1	0	0	0	0	0	1	0	0	0	0	0	0	0	0	0	1	1	0	1	0	0	0	0	0	0	0	1	0	0	0	0	0	0	1	0	1	0	0	0	0	0	0	0	0	0	0	1	1	0	0	0	0	0	0	0	2	0	0	0	2	0	1	0	0	0	0	0	0	0	0	0	0	0	0	0	0	0	0	0	0	2	0	1	0	0	0	0	0	0	0	0	1	0	0	0	0	0	0	0	0	0	1	0	0	0	0	0	0	0	0	0	0	0	0	0	1	0	0	0	0	0	0	0	1	0	0	0	0	1	0	0	0	0	1	0	0	0	0	1	0	0	0	0	0	0	0	0	0	0	3	0	0	0	0	0	0	0	0	0	0	0	0	0	0	0	0	1	0	0	0	0	0	0	0	0	0	0	0	0	0	0	0	1	0	0	0	0	0	0	0	0	0	0	0	1	0	0	0	0	0	0	0	0	0	0	1	0	0	0	0	0	0	0	0	0	0	0	0	0	0	0	0	0	0	0	0	0	0	0	0	0	0	0	0	1	0	0	1	0	0	0	0	0	1	0	0	0	0	0	0	0	0	0	0	0	0	0	0	0	0	0	0	0	0	0	0	0	0	0	0	0	0	1	0	0	0	0	0	0	1	0	0	0	0	1	0	0	1	0	0	0	0	0	0	0	1	0	1	0	0	0	0	0	1	0	1	0	0	0	0	0	0	0	0	0	0	0	0	0	0	0	0	0	0	1	0	0	0	0	0	1	0	2	0	0	0	0	0	0	0	0	0	0	0	0	0	0	0	0	0	0	0	2	0	0	0	0	0	0	0	0	0	0	1	1	0	1	0	0	0	0	0	0	0	0	0	0	0	0	1	0	0	0	0	0	0	0	0	0	0	0	0	0	0	0	0	0	0	0	0	0	1	1	0	0	0	0	0	1	0	0	0	0	0	1	0	0	0	0	0	0	1	0	0	1	0	0	0	1	0	0	1	0	0	0	0	0	1	0	0	0	0	0	0	0	0	0	0	1	0	0	1	0	0	0	0	0	0	0	0	0	0	0	0	0	0	0	0	0	1	0	0	0	0	0	0	0	0	0	1	1	0	0	1	0	0	0	0	0	0	0	0	0	0	1	0	1	0	0	3	0	0	0	0	0	0	0	0	0	0	0	0	0	0	0	0	0	0	0	0	0	0	0	0	0	0	0	0	0	0	1	0	1	1	0	2	0	0	0	0	0	1	0	0	0	0	0	0	0	0	0	0	0	0	0	1	0	0	0	0	1	0	0	0	0	1	0	1	0	0	0	0	0	0	0	1	0	0	0	1	0	0	0	1	0	0	0	0	0	0	0	0	0	0	1	0	0	2	0	0	1	0	0	0	1	0	0	0	0	0	0	0	0	0	0	0	0	0	0	0	0	0	0	0	0	0	0	0	0	0	1	0	1	0	1	0	0	1	0	2	1	0	0	0	0	0	0	0	0	0	0	1	0	0	0	0	0	0	0	0	0	1	0	0	0	1	0	0	0	0	0	0	0	0	0	0	0	0	0	2	0	0	1	0	2	1	0	0	0	0	0	0	0	0	0	0	0	0	0	0	0	0	0	0	0	0	0	0	2	0	0	0	1	0	0	0	0	0	0	0	0	0	0	0	0	0	0	0	1	0	0	1	0	0	0	0	0	0	1	0	0	0	0	0	0	0	0	0	0	0	0	0	0	0	0	0	0	0	0	0	0	0	0	0	0	0	0	0	0	0	0	0	0	0	0	0	0	0	0	0	0	0	0	0	0	0	0	0	0	0	1	0	0	0	0	0	0	0	0	0	0	0	0	0	0	0	0	0	0	0	1	0	0	0	0	0	0	0	0	0	1	0	0	0	0	0	0	0	0	0	0	0	0	0	0	0	0	0	0	0	0	0	0	1	0	0	1	0	0	0	1	1	0	0	0	0	0	0	0	1	0	0	0	0	0	0	0	1	0	0	0	0	0	0	0	0	0	0	0	0	0	0	0	0	0	1	0	0	0	0	0	0	0	0	0	1	0	0	0	0	0	0	0	0	0	0	0	0	0	0	0	0	0	0	0	0	1	0	0	1	0	1	0	1	0	0	0	0	0	1	0	0	0	0	0	0	0	0	0	0	0	0	0	0	0	0	0	0	0	0	0	0	1	1	0	0	1	1	0	0	0	2	0	0	0	0	0	0	0	0	0	0	0	0	0	0	0	1	0	0	0	0	1	1	0	0	0	0	0	0	0	0	0	0	0	0	0	0	0	0	0	0	0	1	0	0	0	0	0	0	0	0	0	0	0	0	0	0	0	0	0	0	0	0	1	1	0	2	0	0	0	0	0	1	0	0	1	0	0	1	0	1	0	0	0	1	0	0	1	0	0	0	0	0	0	0	0	0	0	0	1	0	1	0	0	0	0	0	0	0	0	0	0	0	0	0	0	0	1	0	0	0	0	0	1	0	0	1	0	0	0	0	0	0	0	0	0	1	0	0	0	0	0	1	0	0	1	0	0	0	0	2	0	0	0	0	0	0	0	0	0	1	0	0	0	0	0	0	0	0	0	0	0	0	0	0	1	0	0	0	0	0	0	0	0	0	0	0	0	0	1	0	0	0	0	0	0	0	0	0	0	0	0	0	0	0	0	0	0	0	1	0	0	1	0	0	1	2	0	0	0	1	0	0	0	0	1	0	0	0	0	0	0	0	0	0	1	0	0	0	0	0	0	0	0	0	0	0	0	0	0	0	0	0	0	0	0	1	0	0	0	0	1	0	0	0	0	0	0	0	0	0	0	0	0	0	0	0	0	0	0	0	0	0	0	1	0	0	0	0	0	0	1	0	0	0	0	1	0	0	0	1	0	0	0	0	0	0	1	0	0	0	0	1	0	0	0	1	0	0	0	0	0	0	0	0	0	0	0	0	0	0	0	0	0	0	0	0	0	0	0	2	0	0	0	0	0	0	0	0	0	0	0	0	0	0	0	1	0	0	1	1	0	0	0	0	0	0	0	3	1	0	0	1	0	0	0	0	0	0	1	0	0	0	0	0	0	0	1	0	0	0	0	0	1	0	0	0	0	0	0	0	0	0	0	0	0	1	0	1	0	0	0	1	0	1	0	0	0	0	3	0	0	0	0	0	0	0	1	0	1	0	0	0	1	0	1	0	0	0	1	1	0	0	0	0	0	1	0	0	0	0	0	0	0	2	0	0	0	0	0	0	2	0	0	0	0	0	0	0	0	0	0	0	0	0	1	0	0	0	0	0	0	0	0	0	0	1	1	0	1	0	0	0	0	0	0	0	0	0	0	0	0	0	0	0	0	1	0	0	0	0	1	0	1	0	0	0	0	0	1	1	0	0	0	0	0	0	0	0	0	0	0	0	0	1	0	0	0	0	0	2	0	0	0	0	0	0	0	0	0	0	0	0	0	0	0	0	0	0	0	1	0	0	1	0	0	0	1	0	0	0	0	0	0	0	0	0	0	0	0	0	0	0	0	0	1	0	0	0	0	0	0	0	0	0	0	1	0	0	0	0	1	0	0	0	0	0	1	0	0	0	0	0	0	0	0	0	0	0	0	1	0	1	0	0	0	0	0	0	0	0	0	1	0	0	0	0	0	1	0	0	0	0	0	0	1	1	0	0	0	1	0	0	0	0	0	0	0	0	1	0	1	1	0	0	0	0	0	1	0	0	1	0	0	0	1	0	0	0	1	1	0	0	0	0	0	0	0	2	0	0	0	0	2	0	1	0	0	1	0	0	0	0	0	0	0	0	0	0	0	0	0	0	0	0	0	0	0	0	0	0	0	0	0	1	0	1	1	0	0	0	0	0	0	0	0	0	0	0	0	0	0	0	1	1	0	0	0	0	1	0	0	0	0	0	0	1	0	0	0	0	0	0	0	0	0	0	0	0	0	0	0	0	0	0	0	0	0	0	0	0	0	0	0	0	0	0	0	0	0	0	1	0	0	0	0	0	0	0	0	0	0	0	0	1	0	0	0	0	0	0	0	0	0	1	0	0	0	0	1	0	0	0	0	0	0	0	0	0	0	0	0	0	0	0	0	0	0	0	0	0	0	2	0	0	0	0	0	0	0	0	0	1	0	0	0	0	0	1	1	0	0	0	1	0	0	0	0	1	0	0	0	0	0	0	0	0	1	0	0	0	0	1	0	0	0	0	0	0	0	0	0	0	0	1	0	0	0	0	0	0	0	0	0	0	0	0	0	0	0	0	0	0	0	0	0	0	0	1	0	0	0	0	0	0	0	0	0	0	0	0	0	0	0	0	2	0	1	0	0	0	0	0	0	0	2	0	0	0	0	0	0	0	0	0	0	0	0	0	1	0	0	0	0	0	0	0	0	0	0	0	0	0	0	0	0	0	0	1	0	0	2	0	0	0	1	0	0	0	0	0	0	0	0	0	0	1	0	0	0	0	1	0	1	0	0	0	1	0	0	0	0	0	1	0	0	0	0	0	0	0	0	0	0	0	0	0	0	0	0	0	0	1	0	0	0	0	0	0	0	0	0	0	0	0	0	0	1	0	0	0	1	0	0	0	0	1	0	0	0	0	0	0	0	0	0	0	0	0	0	0	0	1	0	0	0	0	0	0	0	0	0	1	1	0	1	1	0	1	0	0	1	0	0	1	1	0	0	0	0	2	0	0	0	0	0	0	0	0	0	0	0	0	0	0	0	0	0	0	0	0	0	0	0	0	0	0	1	0	0	0	0	0	0	1	0	1	0	0	0	0	0	0	0	1	0	0	0	0	0	0	0	0	0	0	0	1	0	0	1	1	0	0	0	1	0	0	0	0	0	1	1	0	0	0	0	0	0	0	0	0	0	0	0	0	0	1	0	1	0	1	0	0	0	0	0	0	0	0	0	0	0	0	0	0	0	0	0	0	0	0	0	0	0	0	1	0	0	0	0	0	0	0	1	0	0	1	0	0	0	0	0	0	0	1	1	0	1	1	0	0	0	0	1	0	0	2	0	0	0	0	0	0	0	0	0	0	0	0	0	3	1	0	0	1	0	0	0	0	0	0	2	0	0	0	0	0	0	0	0	0	0	0	0	0	0	1	0	0	0	0	1	0	0	0	0	0	0	0	0	0	0	0	0	0	0	0	0	0	1	0	0	0	0	0	0	1	0	0	0	0	0	0	0	1	0	1	0	0	0	0	0	0	0	0	0	0	0	0	0	0	0	1	1	0	0	0	0	0	0	0	0	0	0	0	0	0	0	0	1	0	0	0	1	0	0	0	0	0	0	0	0	0	0	0	1	0	0	0	0	0	0	0	0	0	0	1	0	0	0	0	0	0	0	1	1	0	1	1	0	1	0	0	0	0	0	0	0	1	0	0	0	0	0	0	0	1	0	0	0	0	0	0	0	0	0	0	1	0	0	0	0	0	0	0	1	0	0	0	0	0	0	0	0	0	0	0	0	0	0	0	0	0	0	0	0	0	0	0	0	0	0	0	0	0	0	1	0	1	0	0	0	0	1	0	0	0	1	0	1	1	0	0	0	0	0	0	0	1	0	0	0	1	0	0	0	1	0	0	0	0	0	0	1	0	0	1	0	0	0	1	1	3	1	0	0	0	0	0	1	0	0	1	0	0	0	0	0	0	1	0	0	0	1	0	0	0	0	0	0	0	0	0	0	0	0	0	0	0	1	0	0	0	1	0	0	0	0	1	0	0	1	0	0	0	0	0	0	0	0	1	0	0	0	0	0	0	0	0	1	0	0	0	2	0	0	0	0	0	0	1	0	0	0	0	1	0	1	2	0	0	0	0	0	0	0	0	0	0	0	0	0	0	0	0	0	0	0	0	0	1	0	1	0	0	0	1	0	0	0	0	0	0	0	0	1	0	0	0	0	0	0	0	0	0	0	0	0	0	1	0	0	0	0	0	0	0	1	1	0	0	0	0	0	0	2	1	0	0	0	0	0	0	0	0	0	0	1	0	0	1	0	0	0	0	0	0	0	1	1	0	0	0	0	0	0	0	0	0	1	1	0	0	0	0	0	0	0	0	0	0	0	0	0	0	1	0	0	0	0	0	0	1	0	0	0	2	0	0	0	0	0	0	0	0	0	0	1	0	0	0	0	0	2	0	0	1	0	0	0	0	1	0	0	0	0	0	0	0	0	0	1	1	0	0	0	0	0	0	1	0	0	0	0	0	0	0	0	0	0	1	0	0	0	0	0	0	1	1	0	0	0	0	1	0	0	0	0	1	0	0	0	0	0	0	0	0	1	0	0	0	0	0	0	1	1	0	0	1	0	0	1	0	0	0	0	0	0	0	0	1	0	0	1	0	0	1	0	0	1	1	1	0	0	0	0	0	0	0	1	0	0	0	0	0	0	0	1	0	0	0	0	0	0	0	0	0	0	0	0	0	0	0	0	0	0	0	0	0	0	1	1	0	0	0	0	0	1	0	0	1	0	0	0	0	0	1	0	0	2	0	0	1	0	0	0	0	0	1	0	0	0	0	0	0	0	0	0	1	0	0	0	0	0	0	0	0	0	0	1	0	0	0	1	0	0	1	0	0	0	1	0	0	0	1	1	0	1	0	0	1	0	1	1	0	0	0	0	0	0	0	0	0	0	1	0	0	0	0	0	0	0	0	0	0	0	0	2	0	0	0	0	0	0	0	0	0	0	0	0	0	0	0	0	0	0	0	1	0	0	0	0	0	1	0	1	0	0	0	0	0	0	0	0	0	0	0	0	0	0	0	0	0	0	0	0	0	0	0	1	0	1	0	0	0	0	0	0	0	0	0	0	0	0	1	0	1	0	0	0	0	2	0	0	0	0	0	0	0	0	2	1	1	0	0	0	1	0	0	0	0	0	0	0	0	0	0	0	0	0	0	0	0	1	0	0	0	0	0	0	0	0	0	0	0	0	0	0	3	0	0	0	0	2	1	0	2	0	0	0	0	0	1	0	0	0	0	0	0	0	0	0	2	0	0	0	0	0	0	0	0	0	0	0	0	0	0	0	0	1	0	0	0	0	0	1	0	0	0	0	0	0	0	0	0	0	0	0	0	0	0	0	2	0	0	0	0	0	0	0	0	0	0	0	0	0	0	0	0	0	1	1	0	0	0	0	0	0	0	0	0	0	0	0	1	0	0	0	0	0	0	0	1	0	0	0	0	0	0	0	0	0	0	0	0	2	0	0	1	0	0	0	0	0	0	0	0	0	0	0	0	0	0	0	1	0	0	0	0	0	0	0	0	0	1	0	0	0	0	0	0	0	0	0	0	0	0	0	0	1	0	0	0	1	0	0	0	0	0	0	0	0	0	0	0	0	0	0	0	0	0	0	0	0	0	1	0	0	0	0	0	0	0	0	0	0	1	0	0	0	0	2	0	0	0	0	0	0	0	0	0	0	0	0	0	2	0	0	0	1	0	0	0	0	0	1	0	1	0	1	0	1	0	0	1	1	1	0	0	0	0	0	0	0	0	0	1	0	0	2	0	0	0	0	0	0	0	1	0	1	0	1	0	0	0	1	0	0	1	0	0	1	0	0	0	0	0	0	0	0	0	0	0	0	0	0	0	0	0	0	0	0	0	0	0	0	0	0	0	0	0	0	0	0	1	0	0	0	0	0	1	0	0	1	0	0	0	0	0	0	0	0	0	0	0	0	0	0	0	0	0	0	0	1	0	0	0	0	1	1	0	0	0	1	0	1	0	0	0	0	0	0	2	0	0	0	0	0	0	0	0	0	0	1	2	0	0	0	0	0	0	0	0	0	0	0	0	0	0	0	0	0	0	0	0	1	0	0	0	0	0	1	0	0	0	0	0	0	0	0	0	0	0	0	0	0	0	0	0	0	0	0	0	1	0	0	1	0	0	0	0	1	0	0	1	0	1	0	0	0	0	0	0	0	0	0	0	0	0	0	0	0	0	0	0	0	0	0	0	0	0	1	0	0	0	0	1	0	0	0	0	0	1	0	0	1	0	0	0	0	1	0	0	0	0	0	0	1	0	0	0	0	0	0	0	0	0	0	1	0	1	0	0	0	0	0	2	1	0	0	0	0	0	0	0	0	1	1	0	1	0	0	0	0	0	0	0	2	0	0	0	0	0	0	0	0	1	0	1	0	0	0	0	0	0	0	0	0	0	3	0	0	0	0	0	0	0	0	0	0	0	0	0	0	0	0	0	0	0	0	0	0	0	0	0	1	0	0	0	0	0	0	1	1	0	0	0	0	0	0	0	0	0	0	1	0	0	0	0	1	0	0	2	0	0	1	0	0	0	0	0	0	0	0	0	0	0	0	0	0	0	0	0	0	0	0	0	0	0	0	0	1	0	3	1	0	0	0	0	0	0	1	0	0	0	0	0	0	0	0	0	0	0	0	0	0	0	0	0	1	0	0	0	0	1	2	0	0	0	0	0	0	0	0	0	0	0	0	1	0	0	0	0	0	1	0	0	0	0	0	0	0	0	0	0	0	0	0	0	0	0	0	0	0	0	0	0	0	0	0	0	0	0	0	0	0	0	0	0	0	0	1	0	1	0	0	0	1	0	0	0	0	0	0	0	0	0	0	0	0	2	1	0	0	0	0	0	0	0	0	0	0	0	0	0	0	0	0	0	0	1	0	0	1	0	1	1	1	0	0	0	0	0	0	0	1	0	0	0	0	0	0	0	0	0	0	0	0	0	0	0	0	0	0	0	1	0	0	0	0	0	0	1	0	0	0	0	1	0	0	0	0	0	3	1	0	0	0	0	0	0	1	0	0	0	0	0	0	0	0	0	0	1	0	1	0	0	0	1	1	3	0	0	0	0	0	0	0	1	0	0	1	0	0	0	0	0	0	0	1	0	0	0	0	0	0	0	0	0	0	0	1	0	0	0	0	0	0	0	0	0	0	0	0	0	0	0	0	1	5	0	0	0	0	0	0	1	0	1	0	1	2	1	0	0	0	0	0	0	1	0	0	1	0	1	0	0	0	1	0	1	0	0	0	1	0	0	0	0	0	0	1	0	0	1	0	1	0	0	0	0	0	0	0	0	0	0	0	0	0	0	0	0	0	0	0	0	0	0	0	0	0	0	0	0	0	0	0	0	0	0	0	0	0	1	0	0	0	0	0	0	0	0	0	0	0	0	0	0	0	0	0	0	0	1	0	0	0	1	0	0	1	0	0	1	0	0	0	0	1	0	0	0	0	0	0	0	0	0	0	0	0	0	0	0	2	0	0	0	0	0	1	0	0	0	0	1	0	0	0	0	0	0	0	0	0	0	0	0	0	0	1	0	0	0	1	0	0	0	1	0	0	0	0	0	0	0	1	0	2	0	0	1	0	0	0	0	0	0	0	1	0	0	0	0	0	0	0	0	0	0	0	0	0	0	0	1	0	0	1	0	0	0	0	0	0	0	0	0	0	0	0	1	0	0	0	0	0	0	0	0	1	0	2	0	0	0	1	0	0	0	0	0	0	0	0	0	1	0	0	0	2	0	0	0	0	0	0	0	0	0	0	1	0	0	1	0	0	0	0	0	0	0	0	0	0	0	0	0	0	2	0	0	0	0	0	0	0	0	0	0	0	0	0	0	3	0	0	0	1	0	0	0	1	0	0	0	1	0	0	0	0	0	0	1	0	2	2	0	0	0	0	0	0	0	0	0	0	0	0	0	0	0	1	0	0	0	0	0	0	2	1	1	1	0	0	1	0	0	1	1	0	0	0	0	0	0
N0.HOG0008510	0	2	0	1	2	3	5	1	6	0	0	1	2	0	0	1	1	0	0	3	1	0	2	1	4	1	7	1	1	2	4	2	5	1	0	8	0	3	1	5	0	3	2	8	0	4	4	0	1	2	2	0	2	2	0	1	0	0	3	0	4	3	2	0	2	0	0	1	5	1	1	2	0	2	1	0	3	4	0	2	0	1	1	0	0	0	3	2	1	5	1	0	2	3	5	1	0	1	6	1	4	4	0	1	0	0	0	0	3	1	1	5	1	0	3	3	3	2	0	6	1	1	0	0	4	1	8	2	1	2	2	1	3	0	2	0	1	1	6	4	1	2	0	0	0	1	0	0	1	0	1	0	1	4	1	1	1	0	0	7	3	0	2	1	2	0	2	2	0	3	2	2	1	5	0	0	3	7	1	0	3	0	1	3	0	2	2	0	1	2	0	2	1	0	3	6	2	2	4	0	0	4	9	0	2	0	0	0	0	1	5	3	0	5	2	2	2	0	1	6	0	1	0	5	2	3	2	0	0	0	4	2	1	1	5	1	0	3	2	0	3	0	4	1	0	1	1	3	0	0	1	0	3	2	0	0	2	0	0	2	0	6	3	4	6	0	1	7	5	0	1	0	0	0	3	1	0	1	1	0	4	5	2	0	0	1	1	5	8	0	0	5	0	0	1	0	0	0	2	0	5	0	1	0	0	2	1	2	0	0	0	3	2	1	4	9	1	1	3	2	2	8	1	1	0	0	0	4	6	0	0	0	1	4	1	1	0	1	5	0	2	1	0	2	1	2	0	1	1	5	0	4	1	2	0	3	2	1	0	0	0	0	0	3	4	0	1	0	0	4	2	3	0	6	0	0	0	3	0	4	0	0	4	2	3	0	5	0	0	2	5	10	0	1	0	1	4	0	2	0	1	1	0	0	0	2	2	6	4	0	7	1	2	2	1	2	3	2	1	0	2	0	0	4	0	1	0	1	10	1	4	1	3	0	4	4	2	0	2	4	1	2	2	4	0	1	0	3	1	1	0	0	3	1	3	5	0	0	1	1	0	2	1	5	3	1	1	0	0	0	0	1	3	0	3	1	1	2	0	0	2	1	4	5	1	1	0	4	3	1	1	0	0	3	0	1	1	0	0	1	1	0	0	0	5	5	0	3	1	1	1	0	0	1	2	0	0	0	1	1	0	2	4	0	2	4	3	2	0	1	4	0	0	3	0	5	2	2	0	0	3	0	1	0	0	2	7	4	4	4	1	6	2	0	0	2	0	6	2	1	1	1	0	3	1	6	2	1	2	2	5	0	1	1	6	2	0	5	1	1	2	0	0	3	1	0	7	2	1	0	4	0	1	3	0	0	2	1	7	2	0	0	0	0	4	1	1	2	0	3	1	1	0	1	2	5	0	4	0	2	4	2	0	4	3	3	1	2	8	0	2	1	3	7	2	3	4	1	1	3	6	0	0	2	0	0	0	0	0	1	1	1	3	2	0	4	2	2	0	2	1	1	4	5	0	0	1	0	0	2	1	1	1	0	0	0	3	0	4	4	0	16	5	2	4	3	4	0	0	0	1	2	7	0	5	0	4	8	0	1	4	0	0	1	3	1	2	0	0	7	7	6	0	3	0	12	6	4	1	0	1	0	1	1	1	0	2	1	1	1	4	4	2	3	0	1	1	0	2	4	11	1	3	4	2	1	6	1	3	3	2	8	0	0	2	2	2	0	1	2	4	6	1	4	2	0	2	3	1	1	0	1	5	0	0	2	1	3	2	0	1	1	3	3	1	0	2	3	0	0	0	2	1	3	1	0	1	0	1	6	1	1	1	1	1	0	2	5	1	6	1	5	0	8	0	1	0	6	0	0	0	2	3	1	0	0	1	1	0	0	0	0	1	5	1	3	1	0	2	0	1	0	0	1	0	0	2	2	1	3	1	2	2	0	0	1	5	2	0	4	1	0	3	2	2	0	5	0	1	0	3	2	2	2	4	0	0	2	0	1	0	0	1	6	0	8	3	1	2	2	1	4	3	0	2	0	4	1	3	2	0	1	0	1	0	1	1	1	3	2	9	2	1	2	1	2	2	2	2	3	1	1	2	3	0	3	3	0	0	8	1	0	2	4	4	1	2	3	3	3	4	2	2	0	1	2	0	3	0	0	0	3	0	2	2	0	1	5	0	3	2	4	1	4	5	0	1	3	0	1	1	1	4	1	3	3	0	1	0	5	1	7	0	1	0	2	0	1	9	4	0	7	9	2	0	0	1	3	0	1	0	4	3	5	0	3	10	1	2	1	2	1	1	4	1	3	0	4	3	4	5	1	0	0	1	0	1	1	1	2	5	1	2	1	2	0	0	2	1	3	3	1	0	0	3	1	0	0	2	3	0	3	6	0	2	9	5	1	0	2	0	6	1	2	3	2	3	0	2	2	1	0	1	5	0	0	1	4	1	0	0	7	4	1	1	2	2	1	1	1	1	2	2	0	1	0	0	0	1	4	0	0	2	1	2	1	0	0	1	2	0	1	1	1	1	2	3	4	4	2	7	0	0	0	1	1	4	0	2	3	0	2	0	4	1	1	3	0	3	1	4	2	8	6	1	6	1	5	1	0	1	2	1	0	1	1	0	0	2	1	4	4	2	9	0	0	1	0	2	0	1	6	3	1	0	3	7	0	1	2	0	1	5	1	2	1	1	0	3	5	0	2	0	0	2	0	0	7	3	0	3	4	0	0	2	2	0	0	5	3	2	1	0	1	5	2	2	2	3	1	1	1	2	0	2	1	7	2	3	4	0	4	5	1	2	0	1	0	3	0	2	6	2	12	2	0	0	0	0	4	2	0	1	3	5	0	3	1	0	0	0	2	0	2	1	2	0	4	0	0	3	1	0	2	0	0	1	0	0	3	0	2	1	0	0	1	2	3	1	0	1	7	2	1	6	2	1	2	7	1	9	3	4	0	7	1	2	0	2	1	0	3	2	1	3	1	5	2	0	0	3	10	2	7	3	0	0	7	3	1	0	0	2	0	2	0	3	5	0	1	2	2	0	1	0	0	8	13	0	2	1	5	2	1	2	2	2	0	2	5	6	0	1	3	0	1	3	0	1	4	0	3	1	8	0	4	1	2	1	2	6	0	1	0	2	1	4	2	1	3	0	0	2	1	0	3	0	4	0	2	0	1	5	0	0	3	0	0	1	0	2	3	3	1	0	8	1	1	2	3	3	4	0	1	2	1	0	1	2	2	2	3	5	0	1	0	5	0	9	0	3	4	0	1	1	0	0	5	2	5	0	3	3	5	3	3	2	1	3	0	0	0	2	0	0	1	5	6	2	0	3	0	0	4	0	1	1	3	8	1	1	2	4	0	0	0	0	0	2	1	0	2	4	0	1	0	1	1	7	3	0	4	0	1	2	3	1	2	1	1	0	3	3	0	1	1	0	1	0	0	2	4	0	0	0	0	0	4	2	1	1	1	1	0	1	3	1	5	1	0	0	0	0	4	1	0	0	2	1	1	0	0	2	0	1	0	0	8	1	2	0	1	0	1	3	1	1	0	1	0	1	1	0	3	3	5	3	5	1	9	1	0	1	0	0	3	4	2	11	0	0	0	3	7	0	2	0	7	1	0	0	6	2	1	0	1	1	2	7	0	7	0	2	0	4	0	4	3	0	3	0	2	1	4	3	0	1	3	0	0	2	1	1	3	4	2	1	1	0	1	0	2	2	0	0	3	2	0	4	0	2	5	1	0	2	1	1	3	4	3	4	1	1	0	4	0	1	2	0	0	11	0	1	2	0	1	1	5	0	2	2	6	4	2	4	3	8	2	0	2	5	8	0	0	2	2	2	0	0	0	2	2	3	2	2	4	1	0	3	10	4	0	5	0	0	3	2	2	0	5	1	1	0	0	1	0	1	0	3	0	2	1	0	4	2	1	0	0	0	5	3	10	1	2	2	2	2	4	1	1	0	0	0	0	3	1	0	4	0	1	2	4	2	7	0	2	0	2	2	1	0	1	4	1	0	0	1	1	1	3	0	3	3	0	2	1	0	0	0	2	1	1	0	3	0	1	0	0	2	0	1	2	1	7	8	2	0	3	2	1	2	2	2	3	2	3	0	0	9	0	4	0	2	3	0	2	0	0	1	0	0	0	0	0	3	4	0	2	1	0	1	2	0	1	7	0	1	4	2	0	4	2	1	2	5	1	1	0	2	4	4	0	7	0	1	2	1	0	1	7	0	0	2	0	0	2	6	4	2	0	2	0	1	3	4	1	0	1	0	2	5	0	0	2	0	0	3	0	1	1	1	0	0	1	1	0	0	0	1	1	1	0	4	1	2	3	0	1	5	10	0	7	1	1	0	6	0	10	3	1	0	2	0	1	1	1	0	0	3	1	0	0	3	2	9	1	1	2	0	1	1	0	0	1	2	0	3	2	3	1	3	0	2	0	0	1	1	0	2	0	1	2	0	1	0	0	2	2	0	0	1	2	2	0	3	0	0	0	2	3	3	2	0	1	0	0	0	0	2	2	1	0	0	0	0	0	4	0	0	2	2	0	2	2	2	1	0	1	1	0	1	1	0	3	2	8	0	7	1	0	3	1	1	4	0	0	2	2	1	0	2	4	2	2	0	4	6	1	1	0	2	1	1	1	0	1	1	1	1	0	2	3	0	3	2	0	1	0	1	0	7	6	1	0	1	0	2	0	0	2	0	2	0	7	4	0	3	3	3	1	0	0	0	0	5	4	2	4	3	4	1	1	0	3	3	1	0	2	2	3	0	1	1	1	6	1	0	1	9	5	1	0	0	1	0	0	11	1	3	0	4	0	0	3	2	0	0	2	0	1	1	0	0	2	0	2	0	1	0	0	1	0	1	0	6	1	0	1	3	1	1	3	2	1	0	1	0	5	6	0	2	0	0	1	5	7	4	3	0	0	3	3	0	0	0	2	3	0	3	0	0	4	2	0	0	2	0	0	0	0	2	0	1	2	1	2	6	0	2	4	0	0	0	0	1	1	1	1	3	3	1	1	1	0	1	4	1	5	0	1	3	1	2	0	0	0	0	2	4	2	2	3	1	2	0	0	0	0	3	0	1	0	4	5	1	2	0	0	0	0	1	0	2	11	1	0	0	0	3	1	4	5	1	5	1	1	4	4	0	1	0	2	3	11	1	1	1	5	3	6	0	6	0	3	0	0	1	2	0	0	5	0	2	3	11	0	0	1	0	1	1	0	0	2	0	1	3	0	1	4	0	1	7	1	2	0	0	0	1	4	2	6	0	0	4	3	3	3	6	0	1	0	4	0	0	0	2	2	1	0	7	1	3	3	0	4	2	0	3	1	0	1	1	2	1	0	0	5	0	1	2	3	6	2	1	0	6	0	1	1	3	1	2	0	0	0	1	6	1	3	5	0	2	3	0	0	1	2	3	2	15	0	0	2	2	1	4	0	2	5	0	0	4	3	1	1	2	0	0	2	2	2	2	2	2	1	0	3	0	3	1	3	2	0	0	0	0	1	0	6	2	0	2	1	5	2	2	1	0	4	0	2	10	0	3	0	3	5	1	5	6	2	2	0	7	2	2	2	1	7	0	2	3	5	0	1	0	6	0	0	0	2	3	1	0	0	0	2	3	3	1	1	6	1	0	0	1	1	1	0	1	4	3	2	0	8	1	6	0	0	1	3	4	0	5	7	1	0	2	0	1	10	5	2	1	1	3	3	1	3	5	1	8	3	3	0	0	3	0	1	2	3	1	3	0	1	0	1	3	4	1	0	0	5	1	1	1	0	2	5	2	1	3	2	1	1	3	0	0	1	4	0	0	0	1	2	5	0	2	10	1	4	3	0	4	3	2	5	1	0	0	0	0	1	5	5	0	0	0	5	1	3	1	4	3	7	0	0	0	2	0	3	2	1	0	2	3	3	2	0	5	4	1	2	1	1	2	0	4	0	6	2	3	1	2	2	0	3	1	3	1	5	2	0	1	1	2	1	4	5	0	3	1	0	0	1	1	2	10	1	0	1	1	0	1	8	4	0	4	1	5	0	4	3	0	2	0	0	7	2	3	5	1	1	5	2	2	1	0	2	0	0	2	4	0	0	10	4	2	0	0	1	0	0	2	0	0	0	1	1	0	10	1	0	1	0	0	1	0	2	0	2	2	1	7	1	0	0	0	3	0	4	2	4	0	4	3	0	2	1	7	2	4	2	0	1	0	3	1	2	1	8	2	4	0	5	0	2	1	6	2	2	3	1	1	4	8	0	0	0	0	4	0	0	2	0	3	0	0	1	3	2	0	2	2	0	6	0	1	0	1	0	0	0	2	3	2	1	0	3	1	2	2	0	1	1	2	2	5	0	2	0	0	2	1	0	0	0	0	0	0	1	1	0	0	5	6	2	3	0	0	2	2	7	0	6	4	0	1	3	5	1	0	0	1	3	0	2	0	1	0	1	0	0	1	2	5	3	0	1	1	5	2	1	2	6	2	3	0	3	0	0	1	1	0	2	3	1	0	10	4	4	8	5	2	0	1	0	2	2	2	4	4	6	2	1	5	0	0	2	1	1	1	4	3	1	1	12	1	3	0	8	0	3	2	0	4	2	3	1	0	3	1	2	1	7	0	3	1	1	0	8	0	0	0	1	1	6	0	0	5	0	3	4	8	3	3	0	0	1	0	1	2	2	5	0	2	0	6	0	6	1	0	0	1	0	2	0	2	2	0	0	0	0	0	0	3	8	1	4	3	0	2	2	4	0	4	0	4	9	0	1	3	4	0	5	0	2	0	1	3	4	0	0	0	3	0	2	1	0	2	1	0	0	0	0	5	2	3	0	0	2	1	3	1	0	1	4	3	6	0	0	0	8	2	0	2	1	1	1	1	6	5	5	7	0	0	5	2	0	3	4	0	4	1	5	1	1	1	4	5	1	0	1	0	1	2	0	0	2	1	3	5	0	7	2	0	4	0	4	0	1	0	2	0	0	2	0	0	0	3	0	5	0	0	2	3	0	1	2	4	4	2	1	5	2	4	2	3	1	2	3	1	3	9	0	1	1	2	1	0	1	1	0	2	3	0	2	0	3	3	2	5	1	1	4	0	6	2	2	2	0	1	0	3	2	0	2	0	3	0	0	0	2	2	0	3	0	0	2	0	0	1	2	1	0	0	7	2	0	10	1	4	3	0	0	0	2	0	4	1	0	0	1	2	3	0	0	0	2	0	2	0	2	4	0	1	0	0	4	1	2	1	0	2	4	1	5	2	3	1	9	3	0	2	0	2	1	2	3	0	0	0	2	4	2	0	2	0	1	1	0	1	2	3	3	0	6	1	2	1	0	2	2	0	1	0	2	0	7	0	2	4	1	3	11	1	1	6	2	2	2	5	0	0	3	0	0	2	5	0	0	0	3	4	2	1	2	2	1	2	0	0	1	0	2	0	0	1	3	4	0	0	0	2	1	1	1	3	0	1	1	1	2	1	2	0	4	3	3	0	1	0	6	0	4	5	5	0	0	0	2	1	0	0	0	1	3	3	1	2	0	2	1	2	4	4	2	0	3	0	8	1	1	4	0	13	6	2	5	0	1	0	4	0	0	0	1	0	0	0	1	0	5	6	1	1	3	0	2	5	6	0	0	0	0	4	5	3	2	4	0	0	2	3	0	0	1	2	1	3	0	2	0	0	5	5	0	0	0	3	0	1	0	0	4	2	0	1	2	1	7	1	2	0	0	0	3	0	1	3	2	2	3	2	3	1	11	0	0	2	7	3	4	0	6	0	9	0	3	3	0	0	0	2	0	5	5	0	1	0	4	2	5	0	0	10	0	0	3	1	7	2	2	1	1	0	1	5	0	1	0	4	2	1	5	0	2	10	3	1	3	1	2	0	3	3	0	0	0	2	4	1	5	1	6	0	0	1	2	1	3	3	1	2	0	0	0	1	6	1	0	1	5	0	2	5	0	7	3	3	0	3	0	4	1	1	3	1	1	1	2	2	3	2	0	9	0	0	1	0	2	1	0	2	2	0	3	0	9	4	0	3	1	7	0	2	5	0	0	0	2	0	1	0	1	0	0	2	2	3	1	0	3	0	0	3	2	1	0	4	0	0	0	10	1	0	1	1	1	2	4	4	0	0	1	6	1	2	2	3	1	3	4	0	3	0	1	2	2	0	7	0	2	1	1	4	3	2	2	3	1	1	0	0	0	2	4	1	2	4	2	0	0	0	2	0	0	4	1	1	0	10	0	1	0	0	0	2	0	3	2	0	1	0	0	2	1	1	0	0	1	0	1	2	3	0	5	0	2	0	1	6	2	9	2	1	2	0	0	0	1	3	4	9	0	0	3	1	2	2	5	0	0	0	0	0	2	4	4	0	1	0	1	0	0	1	6	5	1	1	0	1	1	0	10	0	0	1	1	1	8	4	4	0	0	0	1	0	1	1	0	0	1	0	3	2	1	3	7	0	2	3	0	1	1	9	0	1	12	6	5	0	2	2	2	0	0	2	0	2	3	2	1	1	0	5	1	5	0	1	2	1	1	0	1	1	1	0	1	0	2	0	0	0	1	0	1	1	2	4	4	0	2	0	1	2	1	1	5	2	3	4	2	0	1	1	1	5	3	0	3	0	1	1	1	0	4	0	0	1	4	4	1	0	1	4	0	1	1	1	1	3	1	0	1	1	7	0	8	1	8	2	0	5	6	0	6	6	2	0	1	1	1	2	0	1	0	2	1	2	2	6	1	3	1	2	4	0	0	1	0	1	4	3	0	5	2	0	1	0	1	0	3	0	0	4	2	0	1	7	2	1	1	0	7	3	1	1	0	0	0	4	2	0	0	0	0	0	3	2	1	0	1	0	3	1	2	1	4	6	0	2	0	0	4	3	5	1	2	3	1	3	1	0	0	1	5	1	0	0	12	8	3	6	0	2	2	0	3	2	0	3	1	1	2	0	0	2	1	1	1	0	3	1	3	0	1	1	0	5	2	0	2	1	0	0	0	2	0	3	0	3	2	2	1	6	2	0	0	3	2	0	0	7	0	0	2	0	2	3	0	0	0	0	1	6	0	0	3	3	0	2	4	0	0	4	1	2	2	0	5	1	3	0	1	0	2	3	4	1	1	0	2	5	1	6	2	0	3	0	0	0	4	0	4	4	5	0	0	3	0	1	2	0	0	7	3	5	0	2	0	1	0	0	0	0	1	0	1	1	1	2	4	2	1	10	1	0	1	1	1	3	4	0	0	3	0	3	0	1	3	0	0	4	1	0	0	1	1	4	0	1	1	0	2	4	5	0	0	2	0	0	0	0	1	0	1	1	0	1	1	3	0	1	2	0	0	0	1	0	0	0	6	0	0	2	0	0	1	1	1	3	1	0	0	11	2	1	8	1	6	6	3	2	0	3	4	2	7	1	2	2	1	0	4	3	0	2	1	1	0	0	6	7	0	0	5	2	1	2	5	0	2	1	0	1	2	2	4	1	0	1	0	11	0	0	1	0	0	4	5	2	3	4	3	5	0	3	0	5	1	0	3	2	0	1	2	0	5	0	1	2	3	0	1	0	5	0	1	3	9	1	0	1	0	3	0	4	0	0	0	0	0	0	1	6	0	0	1	0	3	0	1	0	7	4	1	1	3	1	1	1	1	0	0	0	5	0	1	0	3	5	2	0	4	1	1	3	8	2	2	0	0	2	2	4	2	4	2	8	6	1	5	0	1	1	2	1	1	0	1	3	0	1	1	2	1	2	0	0	1	1	2	2	3	1	2	2	4	1	1	0	1	2	0	0	5	0
N0.HOG0008568	2	11	0	14	2	6	2	7	14	5	7	3	3	6	2	0	11	4	8	5	4	2	6	0	10	7	1	2	0	4	16	3	6	6	0	7	6	6	7	9	4	7	6	27	0	7	11	4	1	5	5	8	5	7	5	3	13	6	1	2	3	4	1	8	2	4	7	3	3	8	3	2	4	2	0	2	4	10	2	14	2	6	4	3	2	2	4	4	7	10	5	1	7	5	3	0	5	1	1	4	8	6	7	9	4	5	3	4	3	2	12	8	4	6	2	4	19	5	2	11	2	4	1	3	6	1	9	6	2	13	6	4	5	3	7	4	2	3	2	6	2	0	1	2	1	4	3	0	7	3	5	4	7	14	2	10	7	4	1	4	5	6	4	1	7	7	4	6	4	13	7	3	6	5	0	5	1	4	9	0	3	0	5	6	0	4	4	4	1	7	1	7	5	6	5	10	4	4	4	10	6	5	10	2	7	2	0	0	0	11	1	8	5	7	5	7	4	10	3	5	5	3	0	13	7	6	7	1	5	6	11	3	4	6	8	4	1	3	2	0	3	3	1	4	2	8	1	4	6	3	3	3	8	2	7	3	5	2	3	6	5	6	7	8	1	4	3	10	8	2	10	1	7	3	14	3	5	3	4	0	11	2	7	1	3	7	5	3	16	2	1	7	8	1	2	12	3	3	4	0	6	10	5	1	3	0	11	4	4	2	10	8	12	6	2	6	6	2	3	6	11	9	7	6	0	2	5	1	3	6	2	4	6	5	8	2	2	3	4	5	4	1	1	4	0	2	4	2	10	15	1	7	2	6	0	16	7	3	1	2	3	7	1	0	6	6	0	4	4	5	6	9	4	9	3	2	1	5	2	3	4	0	4	0	1	6	3	1	1	6	11	10	3	3	7	2	5	5	5	4	4	5	2	3	7	4	3	8	10	6	4	2	12	10	6	3	4	2	1	0	10	0	1	4	5	7	1	5	3	3	5	4	1	4	7	2	5	2	7	8	1	1	3	5	3	4	3	6	4	3	7	6	1	0	4	2	4	0	2	5	5	6	2	11	1	7	4	0	6	2	0	3	5	3	0	3	3	1	2	2	5	4	3	3	6	2	8	3	7	3	4	0	6	8	3	3	2	1	7	1	8	5	0	0	3	6	5	12	4	8	6	0	7	6	3	9	3	5	3	2	2	7	12	3	4	8	9	6	2	5	9	1	0	7	0	1	3	8	0	5	2	7	6	6	5	3	8	7	3	20	5	5	2	3	6	1	3	13	9	4	3	6	0	10	6	5	12	0	11	0	7	3	2	4	9	3	0	4	8	2	2	3	3	7	2	2	8	1	4	2	11	5	4	8	0	8	14	4	15	3	2	8	2	4	9	2	1	2	3	14	5	6	0	7	5	7	8	10	1	9	5	5	8	1	6	17	7	2	5	0	4	8	2	13	1	8	8	14	6	9	5	1	1	0	4	1	2	6	0	0	3	2	4	7	11	6	8	10	0	5	1	0	3	7	1	6	4	3	2	2	4	3	4	2	4	2	11	3	7	17	0	6	7	7	5	13	8	6	11	0	3	7	11	4	2	1	6	14	0	5	7	2	3	6	7	1	1	6	7	14	9	8	1	4	3	9	13	4	4	4	1	3	3	4	10	2	5	8	1	1	3	10	5	11	1	3	7	1	3	5	9	3	12	5	5	4	10	5	7	4	8	8	0	2	10	7	7	1	3	5	2	15	3	2	8	2	7	4	2	11	10	2	8	0	5	1	6	9	1	10	3	6	2	5	5	4	4	8	2	1	10	1	6	7	5	3	8	0	6	14	4	7	4	7	1	5	8	5	0	15	2	8	4	7	0	4	0	1	3	4	2	3	2	0	0	5	3	2	0	3	0	5	3	5	6	3	3	3	3	4	4	8	4	7	3	2	7	4	8	10	3	7	3	4	5	2	4	2	5	2	5	5	8	7	12	6	11	0	4	6	6	7	11	4	8	4	5	4	0	1	2	6	1	11	0	7	5	5	4	5	5	7	2	3	6	2	1	2	4	0	5	2	1	0	0	8	3	2	5	2	12	4	7	10	1	11	5	3	4	5	2	3	4	2	5	5	2	4	1	9	2	8	2	6	6	5	5	9	2	3	14	8	4	0	5	6	0	13	1	4	4	6	4	4	6	1	7	3	5	12	4	12	9	7	4	1	3	1	5	8	3	3	7	3	7	17	4	9	1	5	12	11	3	2	7	10	0	6	6	7	3	14	4	4	1	5	3	10	2	6	4	4	8	9	0	3	9	1	5	5	15	7	1	5	1	8	1	1	4	6	10	5	5	4	3	4	2	0	10	7	12	2	0	1	1	6	0	8	3	4	4	7	3	0	8	8	5	1	1	12	1	3	8	0	4	6	10	4	10	4	0	8	3	3	7	6	7	6	4	2	6	7	6	18	0	5	9	7	7	2	5	13	5	9	8	3	4	1	1	6	8	11	3	9	3	0	0	0	4	1	4	3	3	4	1	10	13	6	4	7	6	0	6	4	4	6	7	10	5	4	13	0	3	5	7	2	6	2	9	5	8	4	2	0	6	1	3	7	6	6	4	9	13	5	6	6	9	13	4	3	3	7	5	0	3	5	3	0	4	2	2	5	3	7	1	7	9	5	5	1	2	8	6	5	5	7	6	1	16	3	8	1	9	1	9	7	1	2	6	16	2	2	3	1	5	0	0	1	7	4	15	6	3	0	7	12	0	7	13	18	10	1	4	3	1	3	10	2	2	6	1	13	8	4	3	5	2	6	12	5	8	3	5	9	2	3	1	3	12	1	7	8	7	17	8	4	2	0	4	6	4	0	3	8	6	4	3	1	1	7	0	8	0	9	3	11	5	11	4	4	10	7	1	4	0	4	7	5	0	6	6	3	8	14	2	1	9	7	6	6	6	15	6	3	2	2	8	5	10	8	5	6	7	0	9	3	3	11	4	7	5	7	1	0	3	8	6	5	1	2	15	11	2	13	6	5	4	7	14	3	3	2	3	0	2	2	1	12	4	3	5	5	0	4	1	9	6	5	3	7	12	14	11	2	5	11	2	2	9	8	10	2	3	2	3	3	9	0	8	11	1	5	4	7	0	12	9	1	2	7	7	0	9	0	17	1	11	4	6	7	2	2	0	0	0	5	0	5	3	6	2	4	8	7	5	10	5	2	5	3	14	15	10	3	1	10	2	3	9	8	3	4	2	5	7	2	3	2	6	6	12	3	8	0	7	4	6	8	3	0	1	12	7	4	1	0	0	6	5	10	9	2	6	3	6	1	8	2	3	0	0	1	2	2	0	4	7	11	10	0	6	6	3	4	0	3	3	15	12	5	4	9	2	8	11	0	5	1	10	4	6	5	2	3	2	0	1	5	7	2	5	6	8	4	9	8	8	7	6	9	1	5	4	4	4	4	2	1	2	0	2	11	1	3	1	2	2	8	5	9	0	5	2	5	8	7	2	4	2	2	6	3	2	8	6	1	3	13	3	6	2	4	6	0	1	0	4	4	7	10	1	7	6	8	1	5	12	6	8	2	7	8	5	8	6	3	9	8	6	3	6	0	1	3	5	4	2	4	5	0	0	6	4	6	11	1	3	5	6	4	2	5	10	2	4	3	5	1	3	2	9	1	5	1	7	5	1	6	5	13	5	2	3	7	11	0	3	10	4	0	7	4	5	1	12	8	2	3	0	3	2	9	3	7	2	5	5	0	8	1	7	6	17	5	5	5	3	4	7	7	8	8	8	1	10	10	2	1	2	5	16	4	2	1	9	11	6	6	0	3	3	8	8	6	6	7	4	6	3	2	7	9	2	0	3	4	7	2	9	3	6	18	11	6	8	7	6	3	11	7	5	4	10	1	8	10	4	7	7	10	2	4	1	1	2	4	3	0	10	6	6	4	3	2	4	18	8	5	2	12	4	11	6	5	2	5	10	5	7	0	1	2	4	2	8	5	5	1	6	0	2	3	6	8	2	2	3	1	7	3	5	0	9	7	3	0	6	3	4	7	8	5	2	4	6	9	7	2	0	11	4	7	0	8	6	2	3	0	2	0	3	16	1	8	8	3	4	4	10	3	1	10	2	5	6	2	4	6	5	1	3	1	5	8	4	9	1	0	4	0	4	1	2	0	7	11	4	5	6	1	12	2	5	6	3	2	3	10	3	1	8	6	5	4	10	22	6	2	6	2	10	1	8	2	5	5	10	0	4	7	1	3	3	4	2	3	4	8	3	1	2	6	2	8	16	4	10	5	1	2	11	1	6	7	1	1	4	1	1	3	0	2	8	3	4	2	8	3	1	1	5	2	4	0	6	4	6	3	7	6	3	3	8	6	5	3	3	8	7	1	4	6	4	5	7	6	9	4	6	0	5	1	13	1	15	2	3	9	5	7	7	5	4	7	7	2	13	12	9	4	7	5	10	3	1	2	7	1	15	3	6	3	0	2	5	5	4	8	8	5	3	1	7	1	3	4	4	2	8	10	16	8	7	4	3	1	5	2	1	4	5	0	1	3	4	10	9	2	0	6	9	3	2	2	4	3	0	8	6	5	6	10	2	13	6	6	3	3	1	4	0	5	4	4	2	2	4	6	5	6	2	4	6	6	3	14	0	3	2	5	2	3	2	4	3	2	4	11	2	2	5	10	9	9	6	4	6	0	12	4	13	7	3	1	1	8	4	0	3	7	3	3	8	6	5	3	12	8	5	7	5	3	2	4	9	2	7	5	8	7	3	5	0	3	4	4	7	4	6	2	2	1	2	1	6	3	5	5	12	3	9	2	2	2	3	1	23	3	1	13	7	0	7	11	4	2	2	5	3	5	4	3	4	4	1	4	2	0	5	0	7	0	2	0	4	8	6	1	7	5	0	5	6	4	2	4	1	9	8	6	10	6	3	5	10	5	6	2	6	6	5	2	7	0	0	3	11	8	10	3	1	8	7	2	7	3	0	5	2	1	5	4	5	9	0	1	13	5	5	3	1	2	2	3	7	6	7	1	7	10	0	4	5	8	0	8	5	10	5	6	2	3	3	0	4	5	3	4	5	3	4	1	3	11	3	5	0	1	6	2	2	4	6	5	4	3	2	12	3	7	3	3	2	12	3	0	3	1	11	3	22	9	8	7	2	0	5	10	1	2	3	2	2	7	1	4	4	8	5	4	3	1	1	4	0	0	3	8	6	1	5	4	3	14	4	5	5	6	15	4	5	6	5	8	2	10	14	6	4	0	2	3	9	4	2	0	0	3	5	4	7	9	4	4	5	10	1	15	4	3	4	0	3	0	3	10	5	2	14	1	7	3	9	12	1	12	1	4	4	8	0	1	5	5	4	0	4	2	0	3	2	3	14	4	3	5	7	2	14	7	12	11	2	2	2	1	7	7	2	3	13	3	9	13	2	1	6	10	4	1	13	1	3	2	3	1	3	3	13	6	9	1	1	9	1	3	4	4	8	4	9	7	9	6	8	6	1	6	6	6	3	1	6	7	8	5	0	6	0	5	1	0	3	1	10	9	5	1	1	3	6	1	8	2	1	0	5	9	9	9	12	1	8	3	11	2	12	7	9	7	2	18	7	15	3	7	4	7	4	6	2	5	7	1	6	4	2	6	3	13	7	5	6	11	2	5	0	1	6	4	1	12	13	14	4	11	6	2	1	4	4	14	8	3	3	4	3	0	1	2	2	11	14	2	2	5	5	7	6	9	8	7	6	12	7	3	0	10	0	4	8	1	5	5	1	5	4	3	4	8	1	6	1	9	2	11	9	0	2	14	2	4	6	9	6	6	4	2	14	9	4	5	0	0	4	2	10	0	3	6	4	7	9	0	3	10	7	4	2	11	3	3	2	4	8	11	4	2	1	7	4	9	3	3	16	16	0	3	4	7	3	4	2	2	1	3	12	6	12	6	2	5	8	6	7	6	4	2	4	1	4	8	9	5	19	9	1	1	5	1	2	2	3	9	3	6	6	7	10	4	3	9	7	5	0	7	6	12	12	1	7	1	4	1	1	9	1	0	9	8	5	2	13	7	5	4	3	5	5	3	7	5	12	2	5	2	4	1	2	11	5	0	10	4	5	3	11	15	6	0	0	5	8	0	7	1	6	5	1	1	2	16	1	4	3	3	1	1	5	4	4	1	3	4	4	1	0	0	1	3	0	9	4	1	3	3	7	6	5	2	5	5	2	9	5	7	3	1	1	3	0	4	3	6	13	3	7	10	4	6	4	12	2	6	4	7	9	9	2	1	6	7	3	10	10	4	5	3	1	2	5	7	0	6	3	2	9	8	5	1	6	1	6	0	9	4	17	4	0	9	4	2	6	5	3	3	6	8	4	0	14	5	7	8	5	0	0	0	9	3	0	6	9	0	3	10	8	3	0	0	5	4	7	4	6	7	8	1	3	7	7	2	4	1	3	2	5	5	2	5	5	6	3	0	2	6	12	6	1	7	7	10	4	7	11	10	6	6	7	11	2	0	0	0	5	8	3	4	0	12	2	1	10	13	7	1	2	0	3	3	3	2	4	8	5	4	4	7	5	5	9	3	5	10	7	10	1	11	2	3	8	10	0	4	3	0	7	6	9	5	3	10	3	4	3	9	13	7	7	2	6	11	6	5	0	1	9	15	5	8	9	2	7	8	3	4	15	0	6	1	6	3	6	6	13	7	5	12	8	3	21	3	0	0	0	1	4	8	5	7	1	2	4	2	6	1	8	4	1	10	8	2	3	2	9	6	4	5	9	2	4	1	6	4	1	7	1	2	4	2	1	8	5	0	0	11	0	0	9	7	2	4	2	0	0	0	2	5	7	3	0	6	3	4	11	0	2	4	5	3	3	1	1	15	6	0	10	1	2	8	7	3	4	10	13	0	0	10	6	1	6	15	1	12	4	12	5	1	2	4	5	2	5	9	1	3	2	5	3	8	7	5	9	0	3	5	13	11	3	10	2	7	6	4	8	2	2	9	1	4	5	4	13	5	1	4	4	1	3	3	5	5	0	7	13	1	8	10	7	1	4	8	4	4	9	8	7	0	16	2	2	4	3	1	13	8	2	1	5	11	3	7	7	12	7	9	1	7	9	1	6	6	3	0	7	3	1	3	0	3	3	6	3	3	4	1	2	0	0	5	2	6	5	3	4	2	0	3	5	2	4	2	7	8	3	0	3	7	4	2	0	0	11	8	8	6	7	0	4	13	5	1	4	4	2	3	5	4	2	3	2	7	2	3	7	9	1	6	10	4	5	10	2	1	7	2	3	3	1	1	5	3	3	5	10	5	7	4	3	4	5	6	3	6	8	8	3	7	7	6	0	3	3	5	2	4	4	0	1	5	1	9	13	6	10	7	1	1	8	3	4	0	3	3	1	3	7	5	8	2	4	3	4	7	8	6	6	6	1	2	12	0	3	4	1	6	5	0	1	2	7	0	3	8	1	7	3	3	6	0	5	4	5	4	4	1	4	4	15	4	1	4	4	5	0	4	4	10	3	1	1	8	1	2	2	0	6	6	4	6	0	0	11	3	3	1	2	7	4	7	0	12	5	5	11	9	9	2	8	15	0	6	1	10	7	7	0	8	4	8	6	14	1	7	4	0	8	5	4	5	7	13	6	3	12	1	6	8	4	8	5	4	0	6	4	5	2	8	5	1	4	0	4	7	1	9	6	4	0	0	5	7	5	2	4	5	1	3	5	2	3	14	3	12	2	4	1	4	0	7	5	13	4	11	8	3	4	5	0	4	13	16	7	6	0	7	0	15	1	4	2	1	0	0	4	3	4	5	4	4	0	13	2	5	0	1	4	8	4	5	6	7	3	3	4	7	20	7	1	7	7	5	4	5	1	5	1	8	12	7	5	9	9	0	7	11	10	0	2	1	2	10	3	2	5	3	1	3	0	7	1	4	2	8	6	0	6	0	4	8	2	1	3	7	4	6	7	1	6	5	8	4	2	0	11	5	3	7	4	3	3	1	10	7	3	7	7	3	0	4	3	8	3	5	1	10	2	1	7	8	7	0	5	0	12	1	1	5	4	2	4	1	3	2	3	7	5	0	5	5	4	1	4	9	3	0	3	7	4	0	2	2	7	4	21	4	5	1	2	7	8	5	1	4	5	0	8	9	8	7	3	5	12	4	5	10	1	8	3	10	2	8	0	7	3	12	10	6	5	3	5	7	3	6	3	2	0	11	1	3	11	5	1	0	9	1	6	0	0	8	2	5	3	0	3	5	4	8	16	4	10	5	4	2	0	10	3	7	5	8	6	2	5	6	9	5	0	2	2	0	7	6	11	2	22	11	12	6	3	1	4	8	9	4	10	3	0	18	7	4	3	4	1	0	2	1	1	15	4	8	0	1	6	1	3	5	9	3	8	4	1	5	1	6	0	6	5	1	6	7	13	14	8	2	0	5	5	4	5	2	3	3	1	2	0	0	5	7	4	6	5	2	8	3	7	2	9	1	3	12	6	14	1	0	11	4	4	4	11	0	1	15	3	8	5	6	16	6	15	0	1	5	15	3	0	3	3	11	2	0	5	5	3	1	5	3	0	1	4	3	9	14	0	1	6	6	1	5	6	7	3	8	12	1	2	7	7	2	10	7	4	7	0	4	7	5	8	7	6	0	7	3	7	9	0	3	5	1	3	3	0	1	3	11	11	0	2	7	3	6	1	12	5	4	9	8	1	10	11	5	2	2	3	4	4	10	4	1	2	5	4	3	4	0	2	5	5	5	1	3	1	2	4	7	10	7	6	4	1	3	0	7	1	8	0	5	9	4	4	3	2	6	4	14	2	9	10	2	3	0	8	4	4	4	1	5	5	0	5	4	11	7	5	6	10	17	3	8	0	8	12	5	10	0	7	3	4	16	4	7	12	0	1	6	0	7	5	0	3	0	1	4	12	11	5	5	4	0	5	14	1	8	1	4	2	9	8	1	15	3	2	4	2	5	3	9	7	2	10	8	6	6	3	7	2	5	0	3	9	1	11	2	4	9	10	3	9	6	6	2	10	6	1	0	4	1	7	4	2	4	5	2	7	2	6	4	7	0	1	2	4	8	4	4	2	2	12	5	5	9	0	6	4	6	2	1	0	5	7	5	5	1	7	10	9	7	8	5	3	4	0	2	0	0	2	17	7	11	3	6	5	8	5	0	0	7	9	11	9	1	4	4	5	4	4	1	0	5	1	7	5	7	0	6	2	3	10	6	0	6	2	3	11	10	1	2	9	7	0	4	7	9	1	2	8	2	3	5	2	2	2	15	7	4	1	5	6	14	3	1	0	4	0	7	3	6	4	8	4	7	4	3	6	3	7	9	0	0	1	0	6	8	4	4	5	2	5	3	5	3	5	4	7	7	2	3	8	0	6	4	4	13	6	13	4	7	3	5	3	4	1	5	11	5	1	5	8	11	3	9	4	0	2	9	5	1	0	9	2	3	6	5	0	3	5	3	5	2	2	4	5	1	2	0	14	3	8	1	0	11	6	8	5	7	7	2	10	7	7	5	5	1	0	7	1	1	2	11	6	15	4	7	12	3	5	7	9	5	5	2	3	14	4	0	8	1	17	9	6	1	7	1	0	2	8	3	7	3	1	1	0	8	3	4	2	16	9	4	4	7	7	8	6	2	1	3	2	8	8	10	5	9	4	6	10	2	7	4	5	8	1	5	6	5	5	10	5	5	8	7	11	15	4	11	7	6	6	3	0	4	8	6	5	0	4	4	4	5	3	0	0	2	2	6	4	3	3	7	7	1	5	4	3	6	3	0	0	6	0
N0.HOG0013011	0	0	1	3	0	1	0	0	1	0	0	0	0	0	0	0	0	1	0	0	0	0	1	0	4	0	3	0	0	0	0	0	0	1	0	0	0	1	0	0	0	0	0	1	0	0	1	0	0	0	0	0	0	2	0	0	0	1	0	0	0	1	0	1	0	0	0	0	3	0	0	0	0	0	0	0	2	0	0	0	0	0	0	1	0	0	0	0	3	1	0	0	2	0	2	0	0	0	0	0	1	0	0	0	0	0	0	0	0	0	0	0	0	0	0	1	1	0	0	0	0	0	0	0	0	0	0	0	0	0	2	1	0	0	0	0	0	0	0	1	0	0	0	0	0	0	0	0	0	0	0	0	0	0	0	0	0	0	0	0	0	0	0	0	2	0	1	0	0	0	0	1	0	3	0	0	2	0	0	0	0	0	0	2	1	0	1	0	0	1	0	0	0	1	0	0	0	0	0	0	0	0	2	1	0	0	0	0	0	0	1	1	0	5	0	1	3	0	1	0	0	0	0	0	1	1	2	0	0	1	1	0	0	0	0	0	0	2	0	0	1	0	0	0	0	0	0	0	0	0	0	0	1	0	0	0	0	0	0	0	0	1	0	2	1	0	0	1	3	0	0	0	0	0	0	0	0	0	0	0	0	0	0	0	0	0	0	3	2	0	0	0	0	0	0	1	0	0	0	0	6	0	0	0	0	0	0	3	0	0	0	0	0	0	0	1	0	0	0	0	0	2	0	1	0	1	0	0	1	0	0	0	0	0	0	1	0	0	0	0	0	0	1	2	0	0	0	1	0	1	0	0	0	0	0	0	1	0	0	0	0	0	0	0	0	1	1	0	0	0	0	1	0	3	0	0	0	0	0	0	0	0	2	1	0	0	3	0	0	0	0	1	0	0	0	0	0	0	0	0	0	0	0	0	0	0	0	0	1	0	2	0	1	0	1	0	0	0	0	0	0	0	0	1	0	1	0	0	0	0	3	0	1	0	2	0	1	0	0	0	0	0	0	0	0	0	0	0	0	1	0	0	0	0	0	1	1	0	0	0	0	2	0	4	0	0	1	0	1	0	0	0	4	0	1	0	3	0	0	0	1	1	0	3	0	1	0	0	3	1	0	0	0	0	0	0	0	0	0	0	1	0	0	0	0	0	1	0	0	0	0	0	2	0	2	1	0	0	0	0	0	0	0	0	0	1	0	0	0	0	0	0	0	0	0	1	1	0	0	0	1	0	0	0	0	0	0	0	0	0	0	2	0	0	1	0	0	0	0	1	3	0	0	5	0	0	0	0	0	0	0	0	0	0	0	0	0	1	1	0	0	0	0	0	0	1	1	0	0	0	0	0	0	0	0	0	0	0	2	1	0	0	0	0	0	0	0	0	0	0	0	0	0	0	0	0	1	3	0	1	1	1	0	1	1	1	0	0	1	0	0	0	0	1	1	3	0	0	0	0	1	0	0	0	0	0	0	0	0	0	0	1	0	0	0	0	3	0	0	0	0	0	0	0	0	0	0	0	0	0	0	0	0	0	0	0	0	0	1	0	0	3	2	0	0	0	0	0	0	0	1	2	1	0	0	0	1	1	1	0	0	0	0	1	0	0	0	0	0	1	3	2	0	0	0	2	2	0	0	0	0	0	0	0	0	0	0	0	1	0	0	1	2	0	1	1	0	0	0	0	3	0	2	1	0	0	1	0	3	0	1	1	1	0	0	0	0	0	0	0	1	3	0	1	0	0	0	0	0	0	0	0	0	0	1	0	0	0	0	0	0	0	2	0	0	0	1	0	0	1	0	0	0	2	0	0	0	0	0	0	0	0	0	0	0	0	0	0	0	1	0	4	0	3	0	0	0	3	2	0	0	0	0	0	0	0	1	0	0	0	0	0	1	2	0	0	0	0	0	0	0	1	0	0	0	0	0	2	0	0	0	0	0	1	0	0	1	0	0	0	0	1	0	1	1	0	1	0	0	0	1	0	2	0	1	0	0	0	0	0	0	0	0	0	0	1	1	0	0	0	0	0	0	0	2	0	0	0	0	0	0	0	0	0	0	0	0	0	0	0	0	0	2	2	0	2	0	0	0	0	0	0	0	0	1	0	0	1	0	2	0	0	2	0	0	0	0	0	1	0	1	0	0	0	0	0	0	3	0	0	0	0	1	0	0	0	0	1	0	0	0	0	0	0	1	0	0	1	0	1	0	0	0	0	0	1	0	0	0	1	0	2	0	0	0	0	0	0	2	0	0	0	1	0	0	0	0	2	0	0	0	0	0	0	0	0	2	1	0	0	0	0	0	1	1	1	0	1	0	0	1	0	0	0	0	0	0	0	0	0	1	0	0	0	1	0	0	0	0	1	0	0	0	0	1	1	0	0	1	0	0	0	2	0	1	1	2	0	0	0	0	0	0	0	0	0	0	0	0	0	2	0	1	0	0	0	2	0	1	0	0	2	2	0	0	0	0	0	0	0	0	1	0	0	0	0	0	0	0	2	0	0	0	0	0	1	0	0	0	0	0	0	0	0	0	0	0	0	1	0	0	0	0	0	0	0	2	0	0	0	0	0	0	0	0	0	0	0	0	0	0	0	1	4	0	0	0	2	0	0	0	0	0	0	0	0	0	0	0	0	0	2	0	0	0	0	0	0	1	0	3	1	0	0	0	0	2	0	1	0	0	0	0	0	0	0	0	0	1	1	0	0	1	0	0	0	0	0	0	0	0	0	0	0	1	0	0	0	1	1	0	0	1	0	0	1	1	1	0	0	0	1	0	0	0	0	1	0	2	0	0	0	0	0	1	0	0	0	0	0	0	1	0	0	1	0	0	0	0	0	0	0	0	0	1	0	1	1	0	0	0	1	0	1	0	0	0	0	0	0	0	1	0	0	0	0	1	0	0	0	0	0	0	0	0	0	1	0	0	0	0	0	0	0	1	0	0	3	1	1	0	1	2	0	2	0	0	0	0	0	0	2	0	0	0	0	3	2	0	0	1	2	0	2	0	0	0	0	1	0	0	0	0	0	0	0	1	0	0	0	0	0	0	0	0	0	0	0	0	0	0	0	2	0	0	3	0	0	0	0	2	0	0	1	0	0	1	0	0	1	0	0	0	1	0	1	0	0	0	0	2	0	1	0	2	0	0	0	0	0	0	1	0	0	0	1	0	0	0	0	1	0	4	1	0	0	0	0	0	0	0	0	2	0	0	4	0	0	0	2	0	0	0	0	1	0	1	0	0	0	0	0	0	0	0	0	0	0	2	0	2	0	0	0	0	0	0	2	0	1	0	1	0	2	0	1	0	0	0	0	0	0	0	1	0	0	0	0	0	0	0	0	0	2	0	0	0	1	1	0	0	0	0	1	1	0	0	0	0	1	0	0	1	0	0	0	0	0	2	0	0	1	0	0	0	2	1	1	0	2	0	2	2	0	0	0	1	0	0	0	0	0	0	0	0	0	0	3	1	0	0	0	0	0	0	0	0	1	0	0	0	0	0	3	0	0	0	1	1	0	0	0	0	0	0	0	0	0	0	0	0	0	0	0	0	0	3	0	1	0	4	0	0	1	0	0	0	2	0	0	0	0	0	0	0	0	0	0	2	0	0	0	1	1	1	0	0	1	0	0	0	1	0	0	0	0	0	1	0	0	0	1	0	0	0	0	2	0	2	0	0	0	0	0	1	0	3	1	0	0	0	0	1	1	1	1	0	0	0	0	0	0	0	0	0	0	1	0	2	0	0	0	1	0	0	0	0	0	0	0	0	1	2	0	0	1	0	0	0	0	6	0	0	0	0	1	0	1	0	0	0	0	1	1	2	0	2	0	0	0	1	2	0	0	0	0	1	0	0	0	0	0	0	0	1	1	1	0	0	0	0	0	2	0	0	0	0	1	0	0	0	0	0	0	0	0	0	0	0	0	0	0	0	0	0	0	0	0	0	0	0	2	0	1	0	2	0	0	0	0	2	0	0	0	1	0	0	0	0	0	0	2	0	1	0	0	1	0	0	0	0	0	0	1	0	0	0	0	0	0	0	0	0	0	0	1	0	0	0	0	0	0	0	0	1	0	0	0	0	0	0	0	0	1	0	1	0	0	1	0	0	1	0	0	2	0	0	1	2	0	0	1	0	0	0	0	0	0	0	0	0	0	0	0	2	0	0	0	1	0	0	1	0	0	1	0	0	1	0	0	2	0	0	0	2	0	0	0	0	0	0	0	3	0	1	0	0	0	0	1	0	0	0	0	0	0	0	0	0	0	0	0	1	0	0	0	0	0	0	0	0	0	0	0	0	0	0	0	0	1	1	0	0	0	0	1	0	1	0	0	1	0	0	0	0	2	0	0	3	2	0	1	0	1	0	1	0	3	0	0	0	0	0	0	0	0	0	0	1	1	0	0	0	0	1	1	0	0	0	0	1	0	0	0	0	0	0	0	0	2	0	0	1	0	0	0	0	0	0	0	0	0	0	0	0	0	0	0	4	0	0	0	0	0	1	0	0	0	1	0	2	1	0	1	0	0	0	0	0	0	0	0	0	0	0	2	0	0	0	0	0	0	0	0	0	1	0	0	0	0	0	2	0	0	0	0	0	0	0	0	0	0	0	0	0	0	0	0	0	0	0	1	0	0	0	1	0	0	0	0	0	0	1	1	0	0	0	0	1	0	0	0	0	1	1	0	1	0	0	0	1	2	0	0	0	0	0	0	0	1	0	0	0	2	0	0	2	0	2	0	0	0	0	1	1	0	0	0	0	1	0	0	0	0	0	0	1	0	0	1	0	0	2	0	0	0	0	1	0	2	0	0	0	0	0	0	2	0	0	0	1	0	2	0	0	0	0	0	0	0	0	0	0	0	0	0	0	0	0	0	2	0	0	0	1	0	0	0	0	0	0	0	0	0	0	0	0	1	0	0	3	0	0	1	2	1	0	0	0	1	1	1	0	0	0	0	1	0	0	0	0	1	0	0	0	0	0	0	0	0	0	0	0	4	0	0	5	0	0	1	0	0	0	0	0	1	0	0	0	2	1	0	0	0	0	3	0	1	0	0	1	0	0	0	0	0	0	0	1	0	0	1	1	2	0	0	0	0	0	1	0	1	2	4	1	0	0	0	0	0	0	0	0	3	0	0	0	0	3	0	0	0	1	0	0	0	1	0	0	0	0	0	0	3	0	0	0	0	0	1	0	0	0	0	0	0	1	0	0	0	1	0	0	0	1	0	0	1	0	0	0	0	0	0	0	0	1	0	0	0	0	0	3	1	0	0	0	0	0	0	0	0	0	0	0	2	0	2	0	0	0	0	0	0	0	0	0	0	0	0	0	0	1	0	0	0	0	0	0	0	0	0	0	0	0	0	0	0	0	0	0	0	0	0	0	0	2	0	0	0	2	0	0	0	0	0	0	4	0	0	0	0	0	0	0	0	0	1	1	0	2	1	0	0	0	0	0	0	1	0	0	0	0	1	0	0	0	0	0	0	0	0	0	0	2	0	0	1	0	2	0	0	0	0	1	0	0	1	0	4	0	0	0	0	0	0	1	1	0	0	0	0	2	0	1	0	0	0	0	1	0	0	0	0	1	0	0	0	0	1	0	0	0	0	0	0	0	0	0	0	0	0	0	0	0	0	0	0	2	0	0	0	0	0	0	0	0	0	0	0	0	0	0	0	1	3	0	1	0	0	0	0	2	0	2	0	0	0	0	0	0	2	1	1	0	0	0	0	1	2	1	0	0	2	2	0	0	0	0	0	1	1	0	1	0	0	0	1	0	0	0	0	0	3	0	0	0	0	0	0	0	1	0	0	0	0	3	0	1	0	1	0	0	0	1	0	1	0	0	4	1	1	0	0	0	0	0	0	0	0	0	0	0	0	1	2	1	0	0	0	1	1	0	1	0	1	0	0	0	1	0	0	1	0	1	0	0	1	0	0	2	1	0	0	1	0	0	0	0	0	0	0	2	0	0	0	0	0	0	0	0	1	1	1	0	0	0	0	2	0	0	0	0	1	0	0	0	1	0	0	0	0	0	3	0	1	1	0	0	0	0	0	3	0	0	0	0	0	1	0	1	0	0	0	1	0	0	0	0	0	0	0	0	0	0	0	1	0	0	0	0	0	0	0	0	2	0	0	0	0	0	0	0	0	0	0	0	1	2	0	1	1	1	0	2	0	0	0	0	2	0	0	0	0	0	0	0	1	1	0	4	1	2	1	0	0	0	1	0	1	0	3	0	0	0	0	0	0	0	1	0	0	0	1	0	0	0	0	0	0	0	0	0	0	0	0	0	1	0	0	1	0	0	1	0	0	0	0	1	0	1	0	0	0	0	1	0	0	0	0	1	0	2	0	0	0	0	0	0	0	0	0	0	0	0	0	0	0	1	0	0	0	0	0	0	0	6	0	1	0	0	0	0	1	0	0	3	0	0	2	2	0	0	0	0	1	1	0	0	0	0	1	0	0	0	1	0	0	0	0	0	1	0	0	0	0	0	0	0	0	0	0	0	0	0	0	1	0	0	1	0	3	1	1	2	0	1	0	0	0	0	2	0	1	1	0	0	0	0	1	0	0	0	0	0	0	0	2	1	0	0	2	0	1	0	0	1	0	1	0	0	2	0	1	0	1	0	0	0	0	1	2	0	0	0	0	0	4	0	0	1	0	1	0	0	0	1	0	0	0	0	0	2	2	1	0	1	0	0	0	2	0	0	0	0	0	0	0	0	2	0	0	0	0	0	0	0	2	0	0	2	0	1	0	1	0	2	0	2	0	0	0	0	1	0	0	0	0	0	0	0	0	1	0	0	0	0	0	0	0	0	0	1	0	0	0	0	0	4	0	0	0	1	0	0	0	0	0	1	0	0	0	0	2	0	0	0	0	0	1	0	1	0	1	1	0	0	1	0	0	0	0	0	1	0	2	0	0	0	0	1	1	0	0	0	0	0	0	0	1	0	1	1	0	0	0	0	0	0	0	0	0	0	1	0	0	0	0	0	0	3	0	1	0	0	0	0	0	0	0	3	0	2	0	4	0	1	1	0	1	1	0	0	0	1	1	0	0	1	0	0	0	0	0	0	0	0	0	0	0	0	0	0	0	0	2	1	5	1	0	0	0	0	0	0	1	0	0	0	0	0	0	0	0	0	0	0	0	0	0	0	0	0	0	0	0	0	1	0	1	0	0	0	0	0	0	0	0	0	1	0	0	0	0	1	0	1	0	0	1	0	0	0	0	0	0	0	0	0	0	0	0	0	0	0	1	3	2	0	0	0	2	1	0	0	0	0	0	0	0	0	0	0	0	1	0	0	1	0	0	0	0	0	0	0	0	0	1	0	1	0	0	0	1	0	0	1	0	0	1	0	0	1	0	0	3	0	0	1	0	0	0	0	0	0	1	0	0	0	1	1	1	0	2	0	1	0	1	0	0	1	0	0	0	0	0	0	0	0	4	2	0	0	0	0	0	0	0	1	0	0	0	0	0	0	1	0	0	0	1	0	0	0	0	0	0	0	1	0	0	0	0	0	0	0	0	0	0	0	0	0	0	0	0	0	0	0	0	0	2	0	3	0	0	0	0	0	0	0	0	0	0	0	0	0	0	0	0	0	0	0	0	0	3	2	2	0	0	0	0	2	3	0	0	0	0	0	2	0	1	1	0	0	0	2	0	0	1	0	0	0	0	0	3	0	0	1	0	0	0	1	0	0	0	0	0	0	0	0	0	0	0	0	0	0	0	0	0	0	1	0	1	0	0	0	1	0	0	0	0	0	0	1	0	0	3	0	0	0	0	1	0	0	0	0	0	1	0	0	0	1	0	0	1	0	0	3	1	0	0	1	1	0	0	0	2	1	0	0	0	0	1	0	1	0	2	0	2	2	0	0	0	0	0	1	0	0	0	0	0	1	1	0	0	0	0	0	0	3	2	0	0	0	0	1	0	0	0	0	0	0	0	0	0	1	1	0	0	0	1	0	0	2	0	1	0	0	0	0	0	0	0	1	0	0	1	4	0	0	0	0	0	0	0	0	0	0	0	0	0	1	0	0	0	1	0	1	1	0	0	0	1	0	0	0	0	0	0	1	0	0	0	0	0	0	0	0	0	0	0	2	0	0	0	1	0	0	0	0	0	0	1	0	0	1	0	1	0	0	2	0	0	0	0	0	0	0	2	0	0	0	1	0	0	0	0	2	0	0	0	0	1	0	0	0	0	0	0	0	0	0	1	0	0	0	0	0	0	0	0	0	0	1	0	0	0	0	0	0	0	1	1	1	0	0	0	1	0	0	0	0	0	0	0	1	1	0	1	0	0	0	0	2	1	1	0	2	0	0	0	0	0	1	2	1	0	0	0	0	0	0	0	0	0	0	0	0	0	1	0	0	0	0	0	0	0	0	1	0	0	0	0	1	0	0	4	0	0	0	1	0	0	0	0	0	0	0	0	0	0	0	0	0	0	0	0	1	1	0	0	0	0	1	0	0	0	1	0	0	3	3	0	0	0	0	0	0	0	0	0	0	2	0	0	0	0	0	0	0	0	0	0	0	0	0	2	1	0	0	0	0	0	0	0	0	0	0	0	0	0	0	3	0	0	0	1	0	0	0	0	1	1	0	0	0	1	0	0	0	0	0	0	0	0	0	0	0	0	0	0	0	0	0	0	0	0	0	0	0	0	0	0	0	0	0	0	0	1	0	2	1	1	0	0	3	1	0	0	0	1	0	0	0	0	0	0	0	0	0	0	1	0	2	0	0	0	0	0	0	0	0	0	0	0	0	0	2	0	0	1	0	0	0	0	0	0	0	0	0	0	0	0	1	1	1	3	1	0	0	0	0	0	0	0	0	0	0	0	0	2	0	0	0	0	0	0	0	0	0	0	0	1	5	0	0	0	0	0	1	0	1	0	0	0	0	0	0	0	0	0	0	1	1	0	1	0	1	0	0	0	1	0	0	1	0	2	0	0	3	0	1	0	0	0	1	1	0	0	1	0	1	0	0	0	0	0	0	0	2	0	0	0	4	1	0	0	2	0	0	0	0	0	0	1	0	0	0	1	0	0	0	0	0	0	0	0	0	0	0	1	0	0	0	1	0	0	1	1	0	0	0	6	0	0	0	0	0	0	3	0	0	0	0	0	1	0	0	0	1	4	0	0	0	0	0	0	0	0	0	0	1	0	0	0	0	0	0	1	0	0	0	0	0	0	0	0	0	1	0	0	0	1	0	0	0	0	6	2	0	0	0	0	0	5	0	0	0	0	0	1	0	3	0	0	0	0	0	0	0	1	0	0	0	0	0	0	0	0	0	0	0	0	0	0	1	0	0	0	0	0	0	1	1	0	2	1	0	0	1	0	0	0	0	0	0	0	3	0	0	0	0	0	0	0	0	0	1	2	0	3	0	0	1	1	0	0	0	0	0	1	0	0	0	1	0	1	2	0	0	0	0	0	0	1	1	0	0	1	0	0	0	0	0	0	0	0	1	0	0	1	0	0	0	0	2	0	0	0	0	0	1	2	0	0	0	1	1	0	2	0	0	0	0	3	0	0	0	0	0	1	0	0	1	0	1	0	0	0	0	0	0	2	0	0	0	1	0	0	0	1	0	0	2	1	0	0	0	0	0	0	0	0	0	0	0	1	1	0	0	0	0	0	0	0	0	0	0	0	0	0	0	1	1	2	1	0	0	0	0	1	0	0	0	0	1	0	0	0	1	0	2	1	0	1	0	0	0	0	0	0	1	0	0	0	0	1	0	0	0	0	0	0	0	0	0	0	0	2	0	1	0	0	0	0	0	0	0	0	0
N0.HOG0004270	1	0	1	1	1	0	0	0	0	0	0	1	0	2	0	0	1	0	0	0	0	0	1	0	0	0	1	0	0	1	0	0	0	1	0	0	0	0	0	0	1	3	0	0	0	0	1	0	1	0	1	5	0	0	0	1	1	1	0	0	0	0	0	0	0	1	1	2	0	1	0	1	0	0	0	0	0	0	1	0	0	0	0	0	0	0	0	1	1	3	0	0	0	0	0	0	0	1	0	0	1	0	0	0	0	0	0	1	0	0	2	2	0	0	0	1	0	1	0	2	0	1	0	0	0	0	0	0	0	4	0	0	0	1	0	0	0	1	0	0	1	0	0	0	0	0	0	0	0	0	0	1	0	1	0	0	0	0	0	1	0	1	1	0	1	0	0	0	0	2	0	0	0	1	0	0	2	0	0	0	0	0	0	1	0	0	0	0	0	0	0	0	0	0	0	0	0	1	0	0	1	0	0	0	2	0	0	0	0	0	0	0	0	0	0	1	1	0	0	0	0	0	0	0	1	1	3	0	0	0	0	0	0	0	0	0	0	0	1	0	1	0	0	2	0	0	0	0	0	0	0	0	0	0	0	0	0	0	0	0	0	0	0	0	2	1	0	1	2	0	1	0	0	2	0	0	1	0	1	0	1	1	0	0	0	0	1	0	0	0	1	0	0	1	0	0	0	0	1	0	1	0	0	0	0	0	0	1	0	1	0	0	1	0	1	1	0	0	0	0	0	0	0	1	0	0	0	0	3	0	0	0	0	2	0	0	0	1	0	0	0	0	0	2	0	0	0	0	0	1	0	1	0	0	0	3	0	0	0	2	0	0	0	0	0	0	0	0	0	0	0	0	0	1	0	0	0	0	0	0	0	0	0	0	2	0	5	0	0	0	0	0	0	0	0	0	0	0	0	0	0	0	0	0	0	0	0	0	0	0	0	0	0	0	0	0	0	0	0	0	0	0	0	0	0	0	0	0	1	0	0	2	0	0	1	1	2	0	1	0	0	0	0	2	0	0	0	1	0	0	0	0	0	0	0	0	0	0	0	0	0	0	0	1	0	0	0	0	0	0	0	0	0	0	0	0	0	0	0	0	1	0	0	0	0	0	0	0	0	0	0	0	1	1	0	1	1	0	0	0	1	0	0	0	1	0	0	1	0	0	0	0	0	0	0	2	0	0	1	0	0	0	0	0	0	1	1	0	0	0	1	0	0	0	1	2	0	0	0	0	1	0	0	1	0	1	1	0	0	0	0	0	0	0	0	0	1	0	0	0	0	0	0	0	0	0	1	0	0	1	1	0	1	0	1	0	0	1	1	0	0	0	0	0	0	0	0	0	0	0	0	0	1	0	0	0	2	0	1	0	0	0	0	0	0	0	0	0	1	0	0	0	0	0	0	3	0	0	0	0	0	0	1	0	0	0	0	1	1	0	1	0	0	1	0	0	0	0	0	1	0	0	0	0	0	0	0	1	0	0	0	0	0	0	0	1	0	2	0	2	0	0	2	1	0	0	0	1	0	0	0	1	0	0	0	0	0	0	2	1	0	0	0	0	1	0	1	0	0	0	0	0	0	0	0	0	0	0	0	0	0	0	0	0	0	0	0	0	0	1	1	1	0	0	0	0	2	0	0	0	0	0	0	0	0	0	0	0	0	0	1	0	0	0	0	0	0	0	0	1	2	0	1	1	0	0	3	0	0	0	1	2	1	0	0	0	0	0	0	0	0	2	0	2	0	0	1	0	1	0	0	0	0	0	0	0	0	1	0	0	0	0	3	1	0	0	1	0	0	0	1	0	0	0	0	1	1	0	0	1	0	0	1	0	0	0	0	1	0	1	1	1	0	1	0	0	0	0	1	1	0	0	0	0	0	1	2	1	0	0	0	0	0	1	1	0	0	0	0	0	0	1	0	0	0	0	0	0	0	0	1	0	1	0	0	0	2	0	0	1	0	0	0	0	3	0	0	0	0	0	0	0	0	1	0	0	0	0	0	0	0	2	0	1	0	1	1	0	0	0	0	0	0	0	0	0	0	1	0	1	0	0	1	0	0	0	0	0	0	1	0	0	0	0	0	1	0	0	0	0	0	0	0	1	0	0	0	0	0	1	0	1	0	1	0	0	0	0	3	0	0	0	0	0	0	0	0	0	0	0	0	0	1	0	0	1	0	0	0	0	0	0	1	0	5	0	0	0	0	0	0	0	0	0	0	0	0	0	1	2	1	1	0	0	1	1	0	1	0	0	0	6	0	0	0	1	0	1	1	0	0	0	1	0	0	1	0	0	0	1	0	0	0	1	0	3	0	0	0	0	1	1	0	0	1	0	0	0	1	0	0	0	0	1	0	0	0	0	0	0	0	0	0	1	0	0	0	0	0	0	0	0	0	0	0	0	1	0	1	0	0	0	0	0	1	0	0	1	1	0	0	0	0	1	0	0	0	2	0	0	0	1	0	0	0	0	0	0	0	0	1	2	0	0	0	0	0	0	0	1	0	0	0	0	0	0	1	0	0	0	0	0	0	0	0	0	0	3	0	0	0	0	0	0	0	0	1	0	0	0	0	2	0	0	0	0	1	0	0	0	0	1	0	0	1	0	0	0	0	0	0	0	1	0	0	0	0	0	0	0	0	1	0	0	1	0	0	0	0	0	0	2	0	1	0	0	0	0	1	0	0	0	1	1	0	0	0	0	0	1	0	0	0	0	0	0	0	0	0	0	2	1	0	0	0	0	0	0	0	0	1	0	1	0	2	0	0	1	1	0	0	0	0	0	0	1	0	0	0	0	0	2	0	2	2	0	0	0	0	0	0	1	0	1	1	0	0	0	1	0	1	0	0	1	2	1	0	0	0	0	0	0	0	1	0	0	3	2	0	0	4	0	0	0	0	0	0	0	0	0	0	0	0	1	0	0	2	0	0	0	0	1	0	0	0	0	0	0	0	0	0	0	2	0	1	0	0	1	0	0	0	2	1	0	0	0	1	0	0	0	2	1	1	0	0	0	0	1	2	0	0	0	0	0	0	0	0	3	0	0	0	0	0	1	0	0	3	0	0	0	1	0	3	0	1	2	0	0	2	2	1	0	0	0	1	0	0	0	0	0	0	0	0	0	0	4	1	0	0	1	1	1	3	0	0	0	0	0	0	0	1	2	1	1	0	0	0	0	0	0	0	0	0	4	0	0	0	2	1	0	2	0	0	0	0	2	0	0	1	1	1	1	0	0	0	0	0	0	0	0	0	0	0	0	0	0	0	2	1	0	0	1	0	0	0	0	0	0	0	0	0	0	0	1	0	1	0	0	0	0	0	0	1	0	0	2	0	1	0	1	0	1	0	1	0	0	1	0	2	0	0	0	0	0	1	0	0	0	1	0	0	0	1	0	1	0	0	1	0	0	0	0	0	0	0	0	0	0	0	1	0	0	0	1	0	0	0	0	0	1	0	0	0	0	0	0	0	1	0	0	0	0	0	0	0	0	0	5	0	0	1	0	0	1	0	0	0	0	0	0	0	0	0	0	0	0	0	1	0	1	0	0	1	0	0	0	1	0	0	0	1	0	0	0	1	0	0	0	0	0	1	0	0	0	0	0	0	0	0	0	0	0	0	3	0	0	0	0	0	0	0	0	0	0	0	0	0	0	1	0	1	0	0	0	0	1	1	0	0	0	1	0	0	0	0	0	0	0	0	0	0	0	0	0	0	0	0	0	1	0	0	0	0	0	0	0	0	0	0	0	2	0	0	0	0	0	0	0	0	0	0	0	0	0	0	1	1	0	0	0	2	1	1	0	1	0	0	0	0	0	0	0	2	0	0	0	1	0	0	0	2	1	0	1	0	0	0	0	1	1	0	0	0	0	0	0	0	0	0	0	0	0	3	0	0	0	0	1	0	0	1	0	0	0	1	0	1	0	0	0	0	0	0	0	0	0	1	0	0	0	1	1	0	1	0	0	0	0	0	0	0	0	0	0	2	0	0	1	0	0	1	2	0	3	0	0	0	0	0	0	0	0	2	0	0	0	0	0	0	3	1	1	0	0	1	0	0	1	0	1	0	0	0	2	1	0	0	0	0	0	0	1	0	0	0	0	0	0	1	0	0	1	0	0	1	0	0	0	0	1	0	0	0	1	0	0	0	0	0	0	1	0	0	0	1	0	0	0	0	0	2	0	0	1	0	0	0	0	1	0	0	0	0	0	0	0	0	0	0	0	0	0	1	0	0	0	0	0	0	0	0	0	0	0	1	0	1	0	0	0	0	0	0	0	2	0	0	1	0	0	1	0	0	0	0	0	1	0	0	0	0	0	1	0	0	0	0	0	0	0	0	0	1	0	0	0	0	0	0	0	0	1	0	0	0	0	0	1	1	0	0	2	0	0	0	1	0	0	1	0	1	0	2	0	0	0	0	0	0	0	1	0	0	0	0	0	0	1	1	1	0	0	0	0	0	1	0	0	1	0	0	0	0	0	0	1	1	0	0	0	0	0	0	0	0	0	0	0	2	0	0	1	0	0	0	0	0	0	0	1	0	0	0	0	0	1	0	0	0	0	0	0	0	0	0	0	0	0	0	0	0	1	0	0	0	2	0	1	0	1	1	0	0	0	0	1	1	1	0	0	1	0	0	0	0	0	0	0	0	0	0	0	0	0	0	0	0	1	0	0	0	0	0	5	1	0	0	0	0	0	2	2	4	0	0	2	0	0	0	0	0	0	0	1	0	0	1	0	0	0	3	1	0	0	5	1	0	0	0	0	0	0	1	0	0	1	0	0	1	0	0	1	0	0	0	1	0	0	0	0	0	0	1	0	0	0	2	0	0	0	0	0	0	0	0	0	1	0	1	0	0	0	1	0	0	1	0	0	0	0	0	0	0	1	1	0	0	0	0	0	0	0	0	0	0	0	1	0	0	0	0	0	1	0	0	0	0	0	1	0	1	0	0	0	0	1	0	1	0	0	0	1	0	0	2	0	0	0	0	0	0	0	0	0	1	0	0	0	0	0	0	0	0	0	0	0	0	0	0	2	0	0	0	2	0	5	0	0	0	0	0	0	0	0	0	0	0	0	0	0	0	1	0	2	1	0	0	0	0	1	0	0	0	0	1	0	0	0	0	0	0	0	1	1	0	0	0	0	1	0	0	3	1	0	0	0	0	0	0	0	0	0	0	2	0	1	0	3	0	0	0	2	0	0	0	0	0	0	0	0	0	0	0	0	1	0	0	0	0	0	0	0	0	0	0	0	2	0	0	0	0	0	0	0	0	1	0	0	0	0	0	0	0	0	1	0	0	2	0	0	0	0	0	0	0	0	0	0	0	0	0	0	1	1	0	0	0	0	0	0	0	0	0	0	0	0	0	0	0	0	1	0	3	1	0	0	0	0	0	1	0	0	1	0	0	0	0	0	0	0	0	0	0	0	0	0	2	0	8	0	3	1	0	0	0	0	0	0	0	0	0	0	0	1	1	1	0	0	0	0	0	0	0	0	0	0	0	2	0	2	0	0	0	0	0	1	0	0	0	3	0	0	0	0	0	0	1	0	0	0	0	0	0	0	1	0	0	0	1	2	0	0	1	0	1	0	0	0	0	2	0	0	0	1	0	1	0	0	0	1	0	0	0	0	1	0	0	0	0	0	0	0	0	1	0	0	0	0	0	0	0	2	1	1	0	0	0	0	0	0	1	0	0	0	0	2	0	0	0	0	0	1	3	0	0	0	0	0	0	2	0	1	1	3	1	1	0	0	0	0	0	0	0	0	1	0	0	0	0	0	0	1	0	0	0	1	0	0	2	1	0	4	1	0	1	0	1	0	2	0	0	0	0	0	0	1	1	0	0	0	1	1	0	0	3	0	1	0	0	0	0	0	0	0	2	1	1	0	0	1	1	0	0	0	1	0	0	0	0	2	0	0	1	0	0	0	0	0	5	0	1	2	0	0	0	0	0	0	0	0	1	0	0	0	3	2	0	0	0	1	0	0	1	0	0	0	0	0	1	0	1	0	1	0	0	1	0	0	1	0	0	0	0	0	0	2	0	0	1	0	0	0	0	0	0	0	0	1	0	0	0	0	0	0	3	0	0	0	0	0	0	0	2	0	1	0	0	0	0	0	0	0	0	0	0	0	0	0	0	0	0	3	0	0	0	0	0	0	0	0	0	0	0	0	0	0	0	0	0	0	0	0	0	1	0	0	0	0	0	1	0	0	0	1	0	0	0	0	0	0	0	2	0	0	0	0	0	4	1	1	0	0	0	0	0	1	0	0	0	1	1	0	0	0	0	0	0	0	0	0	1	0	0	0	1	0	1	0	1	0	1	0	0	0	0	3	1	0	0	0	0	0	7	0	0	0	0	1	0	0	0	1	0	1	0	0	0	0	0	0	0	0	1	0	0	1	0	1	1	0	0	0	0	0	0	0	2	0	2	1	0	2	0	0	0	0	1	0	0	0	0	1	0	0	0	0	1	0	0	0	0	0	0	0	0	0	0	0	1	0	0	0	0	0	0	0	1	0	0	0	0	1	0	2	0	0	0	0	0	0	0	0	0	0	0	1	0	1	0	0	0	1	0	0	1	0	0	1	0	2	0	2	0	0	0	0	3	0	0	1	2	1	0	1	1	0	0	2	2	0	0	2	0	0	0	0	0	1	0	0	0	0	0	1	0	0	4	0	0	0	0	0	0	0	0	0	1	0	0	0	3	0	0	0	0	0	0	0	0	0	0	0	0	0	0	1	0	2	0	1	1	0	1	0	2	0	1	0	1	2	0	0	1	1	0	0	0	0	0	0	0	2	0	0	0	0	0	0	0	0	0	0	0	0	0	0	0	0	3	0	0	3	0	0	0	0	0	0	0	0	1	0	0	4	0	0	0	0	0	0	1	3	0	0	0	0	0	0	0	0	0	0	0	1	0	0	0	0	0	1	0	0	0	0	1	0	0	0	2	0	0	0	1	0	0	0	0	0	0	1	0	0	0	2	0	1	0	0	0	0	0	0	0	0	0	0	1	0	0	1	0	1	2	0	1	0	0	0	0	0	0	0	0	0	0	0	0	1	0	1	0	0	0	0	0	0	0	0	0	0	0	0	3	0	0	1	0	0	0	0	1	0	1	0	0	0	0	0	0	0	0	0	0	0	0	0	3	0	0	0	0	0	0	0	0	0	0	0	0	0	0	0	0	0	0	0	0	0	0	0	1	0	0	0	2	0	2	0	0	2	0	0	0	0	1	0	0	0	0	0	0	0	0	0	0	2	0	0	0	0	0	0	0	0	0	0	0	1	0	0	0	0	0	0	2	2	1	0	1	0	1	0	0	1	0	0	0	1	1	1	0	0	0	0	0	0	0	0	0	0	0	0	0	1	0	2	1	0	0	0	1	0	1	0	0	0	1	0	1	0	0	0	1	2	1	0	0	1	0	0	1	0	0	0	0	0	0	0	0	0	1	0	0	0	0	0	0	0	0	0	0	0	1	0	0	1	1	1	0	0	0	0	0	0	1	0	0	1	0	0	0	0	0	0	0	0	0	0	0	0	0	0	0	0	0	0	0	0	0	0	0	0	0	0	0	0	0	0	0	0	0	0	0	3	0	0	0	0	0	0	0	0	0	0	1	1	0	0	0	0	0	0	0	0	0	1	0	0	0	0	0	0	0	1	1	0	0	1	1	0	0	0	0	0	0	0	0	0	0	0	1	0	0	0	0	2	1	0	1	1	0	1	0	0	1	0	0	0	0	0	0	0	0	0	0	0	1	1	0	0	0	1	0	0	0	0	0	1	0	0	0	0	0	0	0	0	0	0	0	0	0	1	1	1	0	2	0	1	1	0	1	0	0	1	0	0	0	0	0	0	0	0	0	0	0	0	0	1	1	0	0	0	0	0	0	1	0	0	0	1	1	0	0	0	1	0	0	0	2	1	0	0	0	1	1	0	1	0	1	0	0	0	0	2	0	0	1	0	0	0	0	0	1	0	0	0	0	0	0	0	0	2	2	0	2	0	0	0	0	0	0	0	0	0	1	1	0	2	0	2	0	0	0	0	1	0	0	0	0	0	0	0	0	0	0	1	1	0	0	0	0	0	0	3	1	0	0	1	0	0	2	0	0	0	0	0	0	0	0	1	0	0	0	0	0	0	0	0	0	0	0	0	2	1	1	0	0	0	0	0	0	0	1	0	0	1	2	1	0	0	0	4	0	0	0	0	0	0	0	0	1	1	0	0	0	0	0	0	0	0	0	0	1	0	0	0	0	0	0	0	1	1	0	2	1	0	0	0	0	0	0	0	0	0	1	1	0	0	0	0	0	0	3	2	3	1	1	0	0	0	0	0	0	0	0	0	0	0	1	0	0	0	0	0	0	0	0	0	1	2	0	0	0	0	0	0	0	0	1	0	0	0	0	0	0	1	0	0	0	0	1	0	0	0	0	0	1	0	0	0	0	0	0	0	0	0	0	4	0	0	0	0	3	1	1	1	1	0	1	1	0	0	0	0	0	0	0	1	0	0	0	5	0	0	0	0	0	0	2	0	0	1	0	0	0	0	0	0	0	0	1	0	1	0	0	0	0	0	0	0	1	1	0	0	0	0	0	0	0	0	0	0	2	1	0	0	1	0	0	0	1	0	0	0	1	1	0	0	0	0	0	1	1	0	0	0	0	0	1	0	0	0	0	1	1	0	1	4	0	0	0	0	0	0	2	0	0	0	1	0	0	0	0	0	0	0	0	0	0	0	0	0	3	0	1	0	0	0	0	0	0	0	0	0	0	0	1	0	0	2	0	0	0	1	0	0	0	0	0	0	0	0	0	2	0	1	0	0	0	1	1	0	0	0	0	0	0	0	0	3	2	0	0	0	1	0	1	0	0	0	0	0	0	0	0	0	1	1	0	0	0	0	0	0	0	0	0	2	0	0	0	1	0	0	0	0	1	0	0	0	0	0	0	0	0	0	0	1	2	0	1	0	0	0	0	5	0	2	0	0	3	0	0	0	0	0	0	0	0	0	2	0	1	1	1	0	1	0	0	0	0	0	0	0	0	0	0	1	0	0	0	0	0	3	0	0	1	0	1	0	0	0	0	0	0	0	0	0	0	5	0	0	0	0	0	0	0	0	0	0	0	0	0	0	1	0	0	0	0	1	0	1	0	0	0	0	0	0	0	0	0	0	0	0	0	0	0	0	1	0	0	0	0	0	0	0	0	0	0	0	0	1	0	0	0	0	1	0	0	0	0	0	1	1	0	0	0	0	0	0	0	2	0	0	1	0	1	0	1	1	0	0	0	0	0	0	0	1	0	0	0	0	0	0	1	2	0	0	0	0	0	0	0	0	0	0	0	0	0	0	0	0	0	2	0	0	2	0	0	0	0	0	0	0	0	0	0	0	0	1	0	0	3	0	0	0	1	0	0	1	0	0	1	0	0	0	0	1	3	0	0	0	1	1	0	0	0	0	0	0	0	2	0	0	0	0	0	0	0	0	1	0	0	1	0	1	0	1	0	0	3	3	1	0	1	0	1	0	4	0	0	0	0	0	0	0	0	0	0	0	0	0	0	0	0	0	1	1	1	0	3	1	0	0	0	0	0	1	0	0	0	0	0	0	0	0	0	0	0	0	0	0	0	0	0	1	2	0	0	0	0	0	1	0	0	0	0	0	0	1	1	0	1	0	0	1	0	0	0	0	0	0	0	2	0	1	2	1	0	1	0	1	0	4	0	0	0	1	1	0	0	0	0	0	0	1	1	0	0	0	0	0	0	0	0	0	0	0	0	1	0	0	1	0	0	0	1	0	0
N0.HOG0001752	0	1	3	2	3	1	1	1	0	5	1	3	2	1	2	1	0	3	3	2	1	1	1	2	0	5	5	1	0	3	2	2	1	4	0	3	1	1	0	2	0	0	2	4	0	2	0	2	8	5	4	1	1	0	0	2	3	0	1	6	3	1	2	1	0	2	2	0	2	3	1	4	1	3	2	0	3	3	2	1	0	1	2	0	1	1	2	2	1	1	0	7	1	1	2	1	4	1	1	1	1	0	0	2	0	0	0	2	2	1	0	0	0	1	6	2	2	1	0	2	0	0	0	0	3	2	0	6	0	0	3	0	1	2	2	0	2	3	2	2	1	1	0	1	2	1	2	0	1	1	4	1	0	0	1	3	2	2	1	1	1	4	2	1	0	1	1	2	3	2	1	1	3	5	0	2	0	0	1	0	1	1	1	0	0	0	3	0	0	1	3	7	4	0	0	3	0	1	1	2	1	0	0	1	3	1	0	0	0	2	1	2	0	3	1	0	2	3	2	0	1	1	0	4	1	1	0	0	1	3	0	4	1	0	0	0	0	1	1	0	1	1	3	3	7	0	0	1	1	6	1	0	0	3	2	2	2	0	1	3	0	2	2	1	1	0	2	0	1	1	1	0	1	0	2	1	0	0	3	0	0	1	0	2	0	2	0	2	0	0	0	1	4	2	0	2	4	2	0	0	3	0	3	0	2	1	1	3	1	2	2	2	7	2	3	4	0	0	0	1	2	1	0	0	0	4	1	0	3	0	2	0	0	2	1	1	1	1	2	0	1	1	1	2	2	1	1	2	0	5	2	0	1	0	0	5	2	9	1	2	5	1	2	1	4	0	0	1	3	2	3	1	0	1	1	0	2	0	1	1	1	0	1	0	2	1	1	0	1	2	3	2	2	5	0	0	0	5	1	1	4	1	0	1	3	2	0	1	1	1	1	2	1	1	9	0	1	1	2	5	3	0	2	1	2	1	1	1	0	0	2	0	2	2	0	0	0	1	1	0	0	1	1	2	2	3	2	5	0	2	2	1	4	0	1	2	1	1	2	1	1	2	2	1	1	1	0	0	1	0	0	0	2	1	2	0	1	3	1	1	2	1	1	1	2	0	0	4	4	2	7	0	0	0	1	0	0	0	1	2	2	0	2	0	0	0	0	1	2	1	2	0	1	1	4	5	0	2	1	3	0	2	3	0	4	4	0	2	2	1	1	0	0	0	3	2	1	1	1	0	3	1	2	1	0	1	1	2	1	3	3	3	0	2	0	0	0	1	1	1	1	1	1	0	0	0	0	4	3	3	3	2	2	0	4	2	0	1	0	0	2	2	3	0	1	1	1	0	1	0	2	3	1	2	0	0	2	1	2	1	0	1	0	3	1	2	0	0	7	2	2	0	0	0	1	2	2	1	1	1	3	2	2	2	5	1	2	2	5	0	1	6	8	0	2	7	1	0	0	1	0	1	2	0	0	0	1	0	0	0	0	2	3	1	0	4	3	0	0	5	1	1	1	2	0	1	0	1	1	5	1	1	0	4	3	3	1	3	3	1	0	0	5	0	0	2	1	1	2	0	2	1	2	1	0	2	2	2	0	1	3	1	1	7	1	1	0	1	1	2	5	1	0	0	0	1	1	0	0	0	0	2	1	3	2	3	2	2	0	4	0	2	0	2	0	2	2	2	2	5	2	1	0	0	0	4	2	1	1	1	2	0	2	1	2	0	1	1	0	0	0	0	4	1	4	0	0	2	4	2	3	0	0	0	3	0	1	5	2	1	1	2	2	1	1	2	5	1	1	0	3	2	0	2	3	1	0	1	2	9	1	2	0	6	2	1	1	0	2	1	1	1	0	8	2	2	0	2	3	0	0	5	0	0	0	3	0	0	0	1	0	1	1	2	0	3	6	2	1	1	1	1	2	0	0	1	1	0	1	1	1	0	0	1	2	1	0	0	0	0	1	0	4	0	0	1	3	1	4	4	1	1	1	2	0	5	1	4	0	1	2	1	2	1	1	0	2	0	3	0	3	2	1	1	1	3	2	0	3	3	2	0	1	4	0	1	1	3	3	2	0	3	2	2	2	1	0	0	2	1	1	2	2	1	0	4	0	2	0	4	1	0	1	2	0	0	0	0	2	4	7	4	0	0	0	0	1	3	0	2	1	2	0	3	0	0	1	2	3	0	1	1	3	1	3	1	2	1	1	3	5	0	0	0	3	1	9	1	0	2	0	3	2	1	3	1	0	2	3	3	0	4	2	2	0	1	1	1	1	1	0	5	4	1	0	1	2	1	2	0	3	2	0	1	1	1	0	5	1	4	0	0	1	3	0	1	5	1	1	5	1	1	0	3	1	1	0	0	1	0	0	0	0	0	0	0	1	0	0	4	1	0	2	1	0	3	1	3	0	0	0	5	1	1	1	5	1	2	3	2	5	1	3	3	0	0	0	4	0	0	1	2	1	1	0	0	5	1	4	1	2	1	2	2	1	2	0	0	1	4	1	2	0	4	2	0	3	2	0	0	1	2	0	1	3	2	1	3	1	0	1	1	1	1	2	2	4	1	1	1	1	2	3	1	1	0	3	3	0	0	1	0	5	3	2	0	1	1	2	0	2	3	4	0	2	1	0	1	2	0	0	0	0	3	1	0	8	2	1	4	0	0	2	4	2	1	1	0	1	0	1	0	1	0	1	3	0	1	2	1	2	1	0	0	9	0	1	4	0	1	2	3	0	0	0	4	0	0	1	1	1	1	0	1	0	3	2	0	1	5	0	1	1	1	0	0	1	1	3	2	3	0	1	4	2	0	1	1	6	1	5	1	1	6	1	4	1	0	1	4	1	0	2	2	7	1	0	1	0	1	0	3	0	2	0	0	4	1	0	1	1	1	0	1	1	1	0	1	1	3	6	1	0	1	4	0	3	4	1	0	0	5	2	2	4	1	0	1	2	5	2	1	3	0	1	0	4	2	4	2	0	0	0	0	5	0	1	1	0	1	1	0	3	1	0	1	2	0	4	0	0	0	0	0	0	2	2	0	1	0	2	1	0	1	0	1	5	3	5	2	0	2	6	1	0	1	4	1	2	3	3	1	4	6	2	2	0	0	2	1	1	0	2	5	0	1	0	1	16	1	1	0	0	0	1	1	2	4	1	2	5	3	2	7	0	3	0	1	1	1	0	0	2	0	1	2	5	4	1	0	4	5	2	3	2	1	0	3	1	1	0	2	1	2	0	0	4	2	0	4	4	0	4	0	5	1	1	2	1	0	1	0	0	5	1	0	0	1	1	2	3	1	2	4	2	1	1	1	1	0	0	0	3	0	0	2	0	4	2	0	0	6	3	1	0	1	0	1	2	0	2	0	3	4	1	0	3	0	1	0	1	2	2	0	1	3	0	2	4	1	1	1	0	3	0	2	0	0	1	1	6	0	1	0	2	2	1	1	2	0	0	2	0	3	2	0	0	3	0	1	4	5	3	1	1	1	2	3	0	3	2	1	2	3	3	0	1	2	1	1	0	0	1	0	1	0	2	3	0	5	0	1	3	2	0	2	1	2	0	1	1	0	1	4	1	2	0	1	0	5	0	0	5	0	0	2	1	7	3	0	0	4	5	1	4	2	2	3	1	0	3	5	2	2	0	5	3	2	0	2	1	0	2	3	10	0	1	1	4	0	6	0	2	1	0	1	4	2	0	1	0	0	2	3	0	0	0	2	0	2	1	1	0	2	5	5	0	1	1	0	5	7	3	4	7	1	0	2	5	6	1	1	0	1	5	4	0	1	1	1	2	0	2	4	3	2	1	1	0	0	4	2	2	0	3	4	1	1	0	3	4	1	0	2	1	1	5	1	5	1	3	2	3	1	1	1	2	1	6	4	1	2	3	0	8	0	2	5	1	6	3	0	0	0	4	1	0	1	2	5	4	0	3	1	2	6	1	0	0	4	3	1	0	0	3	5	3	2	2	0	1	3	2	1	0	1	2	6	3	1	1	1	1	0	0	2	0	1	1	1	3	1	4	1	1	0	1	1	1	1	10	2	1	3	6	2	1	1	0	0	1	4	0	3	0	0	4	0	0	0	1	2	1	3	3	2	11	2	1	0	2	1	2	1	1	0	1	1	2	0	1	2	0	4	0	1	1	0	2	0	2	0	0	1	4	0	0	1	0	2	1	3	1	1	0	1	3	0	0	1	3	2	0	1	10	3	2	1	1	1	2	0	1	2	1	1	4	0	1	1	5	0	0	1	2	0	3	2	2	0	0	1	5	1	3	0	2	1	1	4	8	0	4	0	0	0	0	2	0	2	1	2	0	0	1	1	0	2	1	0	1	0	2	1	0	4	3	0	4	2	0	2	2	2	0	1	1	3	1	2	0	9	1	2	5	1	1	2	1	1	0	1	4	1	0	0	0	1	7	2	1	1	2	1	4	1	2	1	0	2	1	2	5	4	3	3	1	1	1	6	7	1	1	2	7	1	2	1	5	2	1	1	3	0	5	0	2	3	1	2	1	2	0	2	1	2	1	1	1	6	1	0	5	0	1	2	2	2	0	1	1	2	1	2	1	2	0	3	2	1	2	0	0	1	3	2	6	1	5	1	2	1	1	0	0	0	3	2	0	0	0	2	0	5	0	6	0	0	1	0	2	1	3	0	4	1	7	0	1	1	0	3	4	2	1	2	1	0	6	2	1	3	0	1	0	3	0	0	2	2	4	0	0	0	3	2	0	6	0	4	1	3	3	0	2	1	2	2	1	0	1	0	0	1	0	1	0	0	0	2	1	6	1	3	1	0	1	1	2	1	3	3	3	1	1	3	6	1	3	5	3	1	0	3	3	3	0	1	1	0	2	1	0	1	0	0	0	0	0	0	0	0	2	0	2	1	5	1	0	1	0	5	4	0	0	0	0	1	0	3	1	2	1	2	0	2	6	2	3	0	2	4	4	0	0	1	2	1	1	0	1	0	1	4	3	2	0	1	0	2	1	1	4	3	1	2	3	3	2	2	0	1	0	4	0	3	4	4	5	2	3	1	1	1	0	3	4	3	5	3	1	0	1	0	2	0	3	1	3	6	3	1	0	2	0	0	0	2	2	0	1	1	8	1	1	0	0	3	0	5	3	2	2	8	1	0	1	0	3	3	3	1	2	0	1	0	0	0	1	0	5	2	0	4	1	0	1	1	0	5	0	4	1	3	0	0	7	5	1	1	1	0	1	2	1	2	0	0	5	2	0	3	1	2	0	3	3	0	3	3	0	0	1	1	1	0	0	1	9	0	1	2	0	0	2	0	6	2	1	3	0	0	2	1	1	0	1	3	3	0	1	4	5	4	2	0	1	2	0	1	1	0	1	1	2	0	2	1	0	1	1	6	1	1	1	1	3	1	1	0	2	4	2	1	0	1	3	2	2	0	6	0	2	2	1	1	3	1	0	0	4	1	1	0	2	0	3	2	5	3	3	2	5	2	5	0	2	0	2	1	1	1	0	1	2	2	0	1	0	0	0	1	1	1	0	0	2	2	0	2	2	1	1	2	0	4	1	1	0	2	0	1	3	1	1	0	2	1	2	1	4	0	0	1	3	1	4	4	2	2	0	3	6	2	2	1	1	0	0	1	0	1	3	2	0	0	4	0	3	1	2	1	1	1	2	0	2	0	2	1	0	3	1	2	3	1	2	1	2	0	0	0	3	2	1	0	3	1	2	0	6	3	6	3	0	2	2	5	1	3	2	3	1	0	1	2	0	1	0	1	2	2	1	2	3	2	1	2	6	0	0	6	1	1	3	2	0	0	2	3	1	1	0	0	2	2	1	0	5	2	2	0	0	0	2	2	1	0	5	2	2	0	1	4	0	1	2	3	1	2	0	1	3	3	2	0	4	3	0	0	1	1	1	5	3	2	2	1	0	2	1	0	3	3	3	1	1	1	1	1	1	5	0	1	4	1	4	1	0	0	4	0	3	3	2	2	0	2	0	1	1	1	1	3	1	0	5	0	3	7	0	0	0	2	0	0	2	2	4	0	0	3	2	0	0	2	0	0	3	2	4	3	1	0	1	3	1	2	1	2	0	1	3	2	3	1	3	1	3	4	4	0	3	1	3	1	2	1	3	0	0	4	0	0	0	2	0	0	2	1	3	3	1	0	1	0	1	1	6	0	0	1	2	4	1	2	0	0	1	4	1	1	4	5	2	0	4	3	1	4	1	3	2	0	0	1	1	5	0	3	1	2	3	4	0	4	2	0	1	4	0	6	6	0	2	3	4	1	0	1	0	0	1	7	1	1	0	2	0	2	5	1	0	1	0	2	3	2	1	2	2	0	0	0	0	1	1	1	1	1	2	1	0	2	0	0	0	1	1	0	2	3	0	11	2	0	1	0	3	0	1	1	3	1	1	5	1	0	1	1	0	3	0	2	6	1	0	1	0	2	2	0	0	0	11	0	0	9	1	0	1	1	0	0	1	0	1	2	1	1	3	4	0	3	1	2	2	0	1	2	0	0	0	1	2	2	6	0	0	2	5	2	1	3	0	0	3	1	1	1	1	1	2	0	1	1	3	3	3	1	0	4	3	3	1	1	0	2	3	3	1	3	0	2	1	0	1	2	1	1	1	3	3	7	4	2	0	2	3	1	1	2	2	0	0	0	2	6	1	4	2	0	3	2	2	1	2	0	2	2	1	2	2	4	1	0	1	3	1	0	0	1	0	0	0	0	0	3	0	3	3	1	0	2	1	1	2	8	1	8	1	1	1	3	0	1	3	1	4	1	2	0	4	1	1	2	2	0	0	0	2	0	1	0	0	2	0	1	0	1	1	2	0	1	0	0	1	0	1	2	1	1	3	1	0	1	1	2	1	1	1	1	2	4	1	0	8	1	0	0	3	2	11	0	4	0	1	2	0	1	0	0	3	4	1	2	0	2	1	4	3	0	0	5	0	1	2	3	2	0	0	3	1	0	1	1	4	4	2	2	2	0	3	4	1	0	1	1	0	0	2	1	3	1	3	1	0	1	0	6	1	5	3	2	6	2	1	2	5	2	0	2	3	1	3	1	0	1	0	4	2	1	3	1	5	2	2	1	3	1	5	2	2	0	0	1	0	6	1	0	2	1	0	1	0	2	0	6	0	3	0	1	3	2	4	0	1	4	0	2	1	5	2	3	2	0	0	3	3	2	2	0	2	1	1	0	1	0	7	1	1	0	1	1	1	4	0	0	3	1	0	5	1	4	5	2	1	2	2	2	1	4	3	0	1	0	3	0	0	1	4	5	5	1	1	3	5	1	0	0	2	1	0	0	1	1	4	1	1	3	0	1	2	2	4	0	1	3	0	2	1	0	2	2	2	2	2	0	0	1	2	3	1	1	5	1	1	0	5	0	2	0	0	0	2	4	0	1	2	0	1	1	7	0	0	2	1	2	4	0	3	0	2	3	0	2	2	0	5	1	2	1	0	1	2	1	2	2	1	0	2	0	3	2	3	1	2	1	5	3	0	0	1	0	1	0	1	2	1	2	1	2	3	0	0	0	1	2	2	1	1	0	2	1	3	1	1	0	0	4	0	4	1	3	3	1	4	0	2	7	0	0	0	0	1	0	0	1	3	1	1	8	2	4	3	0	0	0	0	1	1	1	0	0	2	1	1	0	0	1	2	1	0	2	4	0	0	1	2	1	4	0	3	2	1	0	1	0	0	0	0	0	1	0	3	0	1	0	2	1	1	1	0	3	1	1	2	1	0	2	1	4	1	0	4	3	6	4	0	2	0	1	1	0	0	0	0	9	0	1	0	1	0	0	0	1	6	4	1	1	0	0	0	0	1	1	4	2	0	0	1	3	1	1	3	4	2	2	0	2	1	2	4	1	2	2	1	2	1	1	0	3	2	2	3	7	1	0	1	0	4	2	2	3	1	7	2	4	4	1	0	7	2	1	2	1	0	0	3	1	4	0	0	1	1	0	4	2	0	4	1	0	3	0	2	2	2	2	0	3	1	4	4	0	0	1	2	1	0	0	0	1	0	1	4	3	1	1	2	8	1	0	6	1	1	1	3	4	2	1	1	1	2	8	2	1	0	0	7	3	2	1	1	2	4	0	1	1	1	0	1	3	0	0	1	0	6	0	1	1	1	3	1	1	2	1	0	5	2	1	0	4	0	0	3	1	2	2	1	6	3	3	1	1	0	2	0	1	1	12	1	3	4	3	0	0	3	3	0	6	0	4	1	0	0	3	3	0	2	1	0	1	0	0	2	2	2	1	0	2	2	1	1	4	3	0	3	2	3	0	0	0	1	0	1	2	0	1	1	2	2	1	3	2	4	2	2	3	1	1	4	3	2	2	7	0	0	5	2	0	0	1	0	0	1	2	3	7	1	1	0	0	2	1	3	5	2	1	2	5	3	1	1	4	0	2	0	0	0	1	0	3	3	2	0	1	2	1	0	0	1	0	0	0	0	2	0	1	0	2	0	3	1	3	3	1	3	4	1	1	2	2	1	2	1	2	0	2	2	0	3	4	0	1	0	6	1	1	1	1	2	7	1	2	0	0	1	0	0	0	1	5	3	1	2	3	0	0	1	3	0	3	1	2	1	3	0	2	2	0	1	0	3	2	4	0	1	4	1	5	0	2	0	0	3	0	2	1	1	0	2	2	2	5	0	5	1	2	4	3	0	0	0	4	2	0	1	1	3	3	1	1	1	1	1	1	0	2	4	1	3	1	1	2	0	4	2	0	0	0	1	0	2	1	1	0	1	1	1	1	9	0	2	1	5	2	0	1	0	2	0	0	0	2	0	0	2	1	2	1	0	0	0	2	0	3	2	3	3	0	6	7	4	2	0	1	1	0	0	0	0	2	4	4	1	1	1	5	2	5	6	1	1	2	2	6	0	1	4	1	2	0	0	0	0	0	3	3	2	1	0	1	6	3	6	1	1	0	3	2	1	2	1	0	1	6	1	1	2	1	2	1	0	1	1	1	1	0	2	1	3	2	0	1	0	0	0	6	2	1	2	1	2	0	2	0	3	0	2	1	2	3	2	1	2	0	0	3	3	3	0	0	0	2	0	1	1	0	0	1	2	1	2	2	6	3	3	1	4	2	2	1	0	2	2	1	2	1	0	3	2	1	1	3	2	0	0	3	4	1	0	1	1	9	1	5	2	2	1	0	1	1	1	0	0	1	2	0	4	0	0	0	1	0	3	1	0	5	0	0	1	3	0	2	2	3	3	1	0	5	3	1	2	2	2	2	5	1	0	3	1	4	0	1	3	1	1	3	0	4	4	1	0	1	0	3	0	3	1	1	2	1	0	2	1	1	3	0	3	0	0	2	15	1	2	3	1	0	2	0	1	3	1	1	0	2	3	2	1	0	1	3	0	3	0	3	7	4	0	3	0	3	2	0	0	5	6	1	4	1	0	1	2	2	2	1	2	4	2	2	4	0	0	0	2	2	0	1	3	7	0	2	6	1	0	1	0	1	2	0	1	1	0	4	3	0	4	0	0	2	1	4	0	2	0	1	2	0	4	1	1	2	0	2	4	1	2	3	1	3	2	3	3	5	0	1	2	2	0	0	1	8	2	0	3	0	1	4	3	3	3	1	0	2	2	0	3	0	2	1	0	5	0	0	0	1	3	0	0	2	4	0	3	1	3	2	2	5	1	1	2	2	7	0	2	4	0	2	1	2	1	1	2	1	3	1	2	3	0	1	2	2	1	1	1	0	0	0	3	3	0	0	3	3	1	2	1	2	1	4	0	3	0	1	0	1	0	2	1	6	1	1	1	3	3	4	0	0	0
N0.HOG0006696	1	2	1	0	3	2	0	0	1	0	1	0	0	0	0	0	2	0	1	2	0	0	0	1	3	1	0	0	0	2	0	1	1	0	0	10	0	1	0	0	2	1	3	3	0	0	1	0	0	0	0	1	0	4	0	0	1	0	1	2	1	0	1	0	0	0	0	1	2	1	0	0	0	1	0	1	1	0	0	1	0	0	0	0	0	0	1	0	0	0	1	2	1	0	1	0	0	0	1	1	3	0	0	1	0	0	0	0	1	0	1	1	1	0	0	2	3	0	0	1	0	0	1	0	0	0	1	0	0	2	2	0	0	0	0	0	1	3	1	0	1	0	0	0	0	2	3	0	0	0	0	0	0	3	0	0	0	0	0	2	0	1	0	0	0	1	0	3	0	0	2	1	0	3	0	1	0	0	0	0	2	0	1	2	0	1	0	0	0	0	1	0	0	0	0	2	0	1	0	2	0	2	5	1	3	0	0	0	0	1	0	1	0	0	0	0	0	0	1	1	1	0	0	1	0	2	1	0	0	0	1	0	1	0	1	1	1	1	0	0	0	0	3	1	1	4	0	0	2	1	0	0	2	0	0	0	0	1	1	2	3	5	1	0	0	0	0	1	3	0	1	0	0	1	1	1	0	1	1	0	0	0	0	0	0	0	2	2	4	2	0	2	1	2	0	0	0	0	2	0	2	0	1	0	0	1	0	0	0	3	0	1	2	1	0	3	0	2	0	0	1	1	1	3	0	3	1	0	1	0	1	0	2	0	2	2	1	0	3	1	0	1	0	2	0	0	0	1	0	1	0	3	1	0	0	1	0	0	0	2	0	1	0	0	1	0	0	1	0	0	0	1	0	2	0	0	0	0	1	3	2	0	0	1	2	0	2	0	1	0	3	1	1	0	0	0	0	0	1	0	1	0	0	2	0	2	0	2	2	0	1	0	0	2	0	0	1	0	0	0	1	0	0	0	3	0	0	0	1	0	4	0	2	2	0	0	2	0	3	0	1	0	0	2	0	1	1	1	0	0	0	0	3	1	0	1	0	1	0	0	1	1	0	1	0	1	0	0	0	0	0	0	0	0	0	0	0	0	0	2	0	0	1	1	0	0	0	0	1	0	1	0	0	5	1	0	2	0	0	0	2	0	2	0	2	1	0	2	0	2	1	0	1	0	1	1	0	0	1	1	0	1	2	0	0	1	3	0	0	0	1	0	0	1	0	4	0	2	0	0	2	0	0	0	0	1	2	1	0	0	0	0	0	1	0	0	1	1	0	1	1	0	0	2	0	0	2	3	1	0	1	0	0	0	2	0	0	3	0	0	0	0	0	0	3	0	1	2	0	0	2	1	0	0	0	0	1	1	3	0	0	0	0	1	0	1	0	0	0	0	1	1	0	0	0	1	0	2	0	0	3	1	0	3	0	3	0	3	2	0	0	0	2	2	1	1	4	0	0	1	1	0	1	0	1	0	0	0	0	0	0	0	0	0	1	0	3	0	0	0	0	1	1	2	0	1	1	0	0	0	1	1	1	0	0	0	0	0	1	4	0	2	3	0	2	2	1	0	0	0	0	0	2	0	0	0	0	0	0	0	2	0	0	0	0	0	0	0	1	0	6	2	0	0	0	1	1	0	2	0	0	0	0	2	0	0	1	1	1	0	3	2	1	2	0	1	2	0	0	2	0	0	0	1	0	0	4	1	1	2	0	1	1	0	0	0	0	1	1	1	0	6	0	0	1	0	2	1	0	0	1	0	2	0	1	0	0	2	1	1	1	0	1	0	1	1	4	0	0	1	1	0	1	2	1	0	1	0	0	1	0	1	0	4	1	1	1	0	0	3	0	2	1	4	1	1	0	2	0	0	0	0	1	0	0	1	0	0	0	0	0	0	1	3	1	0	0	1	2	0	1	1	0	0	1	1	1	1	0	2	0	0	0	3	0	0	0	0	0	1	0	1	0	1	3	0	2	2	1	0	1	0	0	1	1	1	3	0	0	0	1	0	0	1	0	0	1	1	0	0	1	2	1	0	0	2	0	0	1	1	3	0	0	0	0	2	0	0	2	2	1	0	1	0	0	1	1	0	2	0	1	0	0	3	0	0	1	0	2	2	0	0	1	1	0	0	1	1	3	1	3	1	0	0	0	0	0	2	0	1	0	0	1	0	0	0	0	1	2	3	2	0	0	6	0	1	0	0	0	2	0	1	1	0	0	1	0	1	0	2	3	0	0	1	0	0	0	1	6	2	1	2	0	1	0	1	0	1	0	0	0	0	2	1	0	0	5	2	1	0	1	0	1	3	0	1	0	4	1	0	0	1	0	1	1	0	0	0	0	3	1	2	0	0	2	2	0	0	0	0	0	0	0	1	0	3	2	0	0	0	0	0	1	1	0	0	2	0	0	0	0	3	0	0	2	1	0	3	1	0	1	1	2	2	0	0	1	4	1	0	0	1	3	0	0	2	1	3	0	0	1	1	0	1	2	0	0	0	1	4	0	1	2	1	1	0	1	0	0	0	2	0	1	1	1	0	0	1	0	2	2	0	0	0	0	0	1	0	0	0	1	0	3	0	1	0	5	0	0	0	2	1	4	1	0	0	0	5	0	0	0	1	0	0	0	0	0	0	0	0	1	3	1	1	1	1	0	0	1	0	0	3	2	0	1	1	1	0	3	1	0	1	1	0	1	0	0	1	0	0	0	1	0	0	0	0	1	1	0	1	1	0	2	0	2	3	0	0	2	1	0	0	0	0	0	1	1	1	1	0	0	1	0	0	0	0	1	1	1	0	0	2	0	1	1	0	0	1	3	0	0	0	0	2	0	0	3	0	0	3	4	0	0	2	0	0	0	0	0	1	0	2	0	6	1	1	1	1	0	0	1	0	0	0	0	1	1	1	0	1	0	1	1	0	1	0	0	0	0	1	0	1	0	1	1	0	0	0	5	0	3	2	0	0	3	4	1	0	1	0	0	1	0	0	0	0	1	1	0	0	4	1	1	2	0	0	0	2	1	0	0	0	5	1	1	0	0	1	1	0	0	0	0	1	0	1	3	3	0	2	2	3	0	0	0	2	0	0	3	3	2	0	0	2	1	0	1	0	0	1	1	0	0	4	0	2	0	0	0	0	3	0	0	0	0	1	0	2	0	2	1	2	3	2	0	0	0	2	0	1	0	0	5	0	0	0	0	0	0	0	2	1	0	1	1	3	0	3	1	2	1	2	0	0	0	0	0	1	0	0	0	3	2	0	0	0	1	1	1	0	1	7	1	1	2	0	0	0	2	0	1	2	2	2	0	1	1	0	3	0	0	0	0	0	0	0	0	4	3	1	0	0	1	0	1	0	0	1	0	2	1	1	0	0	1	0	1	0	0	0	0	0	1	0	1	0	1	1	3	2	1	1	1	2	0	4	1	2	0	1	0	3	1	0	0	0	0	0	0	0	1	1	0	1	0	1	1	0	0	2	1	1	1	0	0	0	0	2	0	0	0	2	1	2	1	0	2	0	0	0	0	0	0	0	0	0	0	1	0	1	0	0	0	1	1	0	0	0	2	0	0	0	0	2	1	1	0	3	0	5	1	0	0	0	0	0	1	1	0	0	0	1	1	1	0	0	0	4	0	0	0	3	0	1	1	0	0	4	1	2	2	2	0	0	1	0	1	0	1	0	0	0	0	2	2	0	1	1	0	0	1	1	2	1	2	0	0	0	0	2	0	1	0	0	1	1	1	0	1	2	2	0	2	1	1	1	0	0	0	2	2	0	3	1	1	1	1	0	0	0	7	1	1	0	0	1	0	1	0	0	1	1	1	0	3	0	2	1	0	0	3	1	0	1	1	0	5	0	1	0	0	1	1	0	0	0	0	1	2	6	1	0	2	0	3	0	1	2	1	1	1	0	0	0	1	0	2	1	0	1	1	1	0	1	1	3	1	0	0	0	1	5	1	1	1	2	0	1	0	0	3	0	0	0	0	0	0	0	1	1	1	0	0	3	1	0	0	1	1	1	0	0	3	2	0	0	1	0	1	2	1	0	0	0	1	0	0	0	0	0	2	1	0	0	0	1	0	0	2	0	0	1	0	1	0	1	1	1	0	0	0	1	0	3	0	2	0	0	5	0	0	0	0	0	0	2	0	0	0	0	1	0	0	0	2	1	0	0	0	1	1	0	0	0	2	0	0	0	1	0	0	1	0	0	2	1	0	0	3	1	3	0	1	0	1	1	2	0	0	7	1	1	0	1	0	0	3	4	4	0	0	0	0	1	6	0	0	0	0	0	0	0	1	1	0	1	1	0	0	0	0	0	0	0	0	0	1	0	0	0	2	0	0	0	0	0	1	0	2	2	0	2	1	0	0	2	0	3	0	1	0	1	0	0	1	1	1	0	1	1	1	0	2	0	2	0	1	2	0	0	0	2	2	1	1	0	0	1	3	0	0	1	0	0	0	0	1	1	1	0	2	0	0	1	1	0	0	1	0	1	0	1	0	0	0	0	0	0	2	2	2	2	0	2	0	1	1	0	0	0	2	0	2	1	0	0	0	0	0	1	1	0	0	0	0	0	2	1	0	1	1	0	0	1	0	3	0	5	0	0	0	0	1	1	1	2	0	0	1	0	1	0	0	0	0	4	0	0	0	0	0	1	1	0	0	1	0	1	1	0	0	3	0	0	0	2	1	0	1	1	1	0	0	0	0	3	1	0	0	2	0	1	1	1	0	0	2	1	0	1	0	0	0	1	0	3	1	0	1	3	1	0	0	1	0	0	0	1	0	0	0	1	2	1	2	1	0	0	3	1	0	0	0	0	1	0	2	0	3	1	3	1	1	2	0	2	0	2	0	0	0	0	1	0	0	2	0	0	0	0	3	0	0	0	0	0	0	0	1	0	0	0	0	0	0	2	1	1	0	0	4	0	0	0	1	4	0	1	0	1	1	0	1	0	0	0	0	0	3	0	0	1	1	0	0	0	0	0	1	2	0	1	4	3	1	0	0	0	0	1	1	0	0	0	0	1	0	0	0	2	0	0	0	0	0	4	2	2	0	0	0	0	0	0	2	0	0	1	1	0	0	1	1	0	0	0	0	3	2	0	2	0	1	3	0	0	1	0	1	0	3	0	1	2	2	0	1	0	1	0	2	2	0	5	0	0	1	2	0	0	1	0	0	3	0	0	0	0	2	1	0	1	2	2	0	0	0	1	0	2	0	0	1	2	2	1	1	0	2	1	0	1	0	0	0	0	0	0	1	4	0	0	1	0	1	0	1	0	1	2	1	1	0	0	0	1	0	3	1	0	0	0	1	1	0	0	0	0	0	0	2	2	0	1	0	2	0	0	0	1	0	0	1	2	0	0	0	0	0	0	0	0	2	0	1	0	1	2	2	1	1	0	2	1	0	0	1	1	1	0	3	0	1	1	0	0	1	0	0	1	7	1	0	1	0	2	0	1	2	2	0	2	1	0	0	0	0	1	0	1	3	1	0	0	2	0	1	1	0	0	0	2	0	0	0	0	0	1	0	0	2	1	0	1	2	0	1	0	0	1	0	1	6	0	1	0	0	2	1	2	4	0	3	1	2	0	1	0	2	1	0	2	1	1	1	1	0	0	0	0	0	0	1	0	1	0	0	0	1	0	0	0	0	0	0	0	0	0	1	1	0	1	0	1	1	2	0	0	1	0	0	0	2	0	0	3	1	0	1	0	1	6	1	0	0	1	0	0	0	3	0	2	1	4	1	0	0	1	0	0	2	0	2	2	0	1	0	4	1	2	0	1	0	1	0	0	1	0	2	1	1	0	1	2	0	0	1	1	1	0	0	1	0	0	0	1	2	0	0	2	4	1	0	0	0	1	0	1	1	1	0	0	1	1	1	4	1	0	0	2	1	0	2	2	0	1	0	0	1	1	0	2	1	0	1	1	2	1	3	2	0	1	0	0	3	4	0	1	0	0	4	0	1	1	1	0	0	1	2	0	0	0	1	0	0	0	1	1	2	3	0	1	2	0	0	1	1	0	0	1	1	1	0	1	1	2	1	0	0	0	0	2	0	1	0	0	0	0	2	0	1	2	1	0	5	7	2	1	0	0	1	0	1	1	0	1	2	1	0	0	0	1	0	0	0	3	0	0	0	1	0	0	0	2	0	1	0	0	1	1	0	0	0	0	1	1	0	0	1	1	0	2	0	0	0	1	0	0	1	1	4	0	1	1	0	0	0	0	0	1	1	2	0	1	0	1	1	1	0	0	0	0	1	0	0	3	0	0	1	0	0	1	0	3	1	0	1	0	0	1	1	1	0	2	0	0	1	0	0	0	1	1	0	0	0	4	2	1	0	0	0	0	1	0	0	0	0	1	2	0	1	0	0	0	3	0	0	0	0	0	0	1	1	0	1	1	5	2	3	0	0	2	1	2	1	0	1	0	1	3	0	1	1	0	0	0	0	0	0	0	0	1	1	0	1	0	1	1	0	0	0	3	0	0	1	3	0	4	0	3	0	0	0	0	1	1	0	0	0	3	0	0	1	4	0	0	2	0	0	0	0	4	2	1	4	0	1	0	0	1	0	1	0	2	0	1	2	3	0	0	1	2	0	1	1	0	0	2	0	0	1	3	1	2	0	2	0	2	1	0	0	2	0	0	0	0	0	5	0	0	2	0	1	2	1	0	6	0	1	0	0	0	0	1	3	1	1	1	0	0	2	1	0	0	0	0	2	0	2	0	0	0	1	2	0	0	0	2	1	0	4	1	1	0	0	1	0	0	0	4	0	0	0	1	1	3	0	0	1	0	0	2	1	0	0	2	0	0	0	0	0	1	0	0	0	0	0	0	2	0	0	1	3	1	2	2	0	1	0	0	0	0	0	3	0	0	2	0	0	1	1	1	1	3	1	0	0	0	0	0	3	3	1	1	0	1	2	0	0	1	0	0	0	0	0	0	0	0	0	0	0	4	0	0	1	0	0	1	0	1	0	2	1	2	1	0	1	0	0	0	2	0	1	1	0	2	1	0	0	0	8	5	0	2	0	0	0	0	0	3	0	1	0	2	3	2	0	0	2	1	1	0	0	0	2	1	0	0	0	1	1	1	1	0	3	2	0	2	1	0	0	0	0	0	1	0	1	1	0	0	0	0	0	1	0	0	1	0	0	2	3	0	1	1	0	0	0	1	0	0	1	1	1	0	1	0	0	0	1	2	0	0	0	0	0	0	1	0	0	0	0	1	0	0	1	0	0	1	0	0	1	3	0	1	0	3	1	2	0	0	0	5	1	1	2	0	1	0	3	0	1	0	1	0	5	2	1	0	0	0	1	1	0	1	1	1	0	0	0	4	0	0	3	1	0	1	1	0	0	1	1	0	0	0	0	4	0	0	3	0	0	1	3	0	0	1	1	0	1	1	1	1	1	0	1	1	1	1	2	0	0	0	0	1	0	0	0	0	0	2	0	0	1	0	0	0	0	0	1	0	0	0	0	0	0	0	0	0	0	0	0	0	1	1	0	0	0	0	0	0	0	3	0	0	0	0	0	0	0	4	2	0	1	0	1	2	0	0	0	4	0	4	0	1	3	0	4	1	2	0	1	0	1	5	1	0	0	2	1	1	0	1	0	4	0	1	0	0	0	1	0	4	0	0	1	0	2	1	0	0	1	0	0	0	0	0	0	0	1	0	1	0	0	0	0	2	0	0	0	0	0	0	1	0	1	2	0	0	2	1	0	0	1	1	1	0	0	1	0	1	0	1	0	2	2	0	1	2	0	1	1	2	1	1	0	3	0	5	1	0	0	1	0	0	1	0	1	0	1	0	0	1	1	1	0	0	2	3	1	0	0	1	0	1	1	1	2	0	1	0	0	0	1	2	0	1	1	1	1	0	0	2	0	0	1	2	1	0	0	0	2	1	0	0	3	0	1	1	1	0	0	1	0	0	3	0	1	0	0	0	0	0	0	3	0	0	1	0	5	1	1	0	4	0	3	0	0	0	0	0	0	2	3	0	1	1	1	0	0	0	1	1	1	0	1	0	3	2	1	3	2	0	0	0	1	2	2	1	2	1	0	1	0	0	1	2	1	0	3	1	1	0	0	3	0	0	1	1	1	0	4	0	1	1	3	0	1	1	6	1	0	1	0	0	2	0	0	0	0	2	2	1	3	2	0	1	0	0	0	1	0	0	0	0	1	3	2	1	1	1	1	0	0	0	0	0	1	2	1	0	2	1	0	0	0	1	1	0	2	1	0	0	3	0	0	0	0	0	0	0	0	0	0	3	0	0	1	1	0	0	0	0	0	0	0	1	0	1	0	0	0	0	3	1	3	2	1	1	0	0	0	0	0	1	4	1	0	2	2	0	1	1	0	0	0	1	0	0	0	0	0	0	0	0	1	3	1	1	3	2	0	0	1	2	0	3	0	0	0	0	0	0	0	1	1	0	0	0	0	1	0	0	0	0	0	1	0	1	0	0	0	2	1	1	1	1	2	0	2	4	2	1	0	1	1	0	0	1	0	0	0	7	0	1	0	1	3	1	1	1	1	0	1	0	0	2	0	0	0	0	0	0	0	1	0	0	0	0	0	0	1	2	0	1	0	4	0	1	2	1	0	3	1	0	0	0	1	2	1	2	1	1	0	0	0	0	0	1	2	1	0	2	0	1	0	0	2	0	1	0	0	0	0	0	0	0	2	2	1	2	0	0	0	0	2	3	0	5	2	0	0	1	0	0	0	0	1	1	0	1	1	0	0	0	1	0	0	2	1	0	1	0	1	0	0	0	2	0	0	3	0	0	1	0	0	0	1	0	1	2	1	0	0	0	0	1	1	0	0	0	2	0	2	0	0	0	0	0	0	0	1	0	2	0	2	4	0	0	0	1	4	0	2	0	2	2	0	0	0	2	5	0	0	0	0	0	0	1	1	0	0	5	4	1	0	0	0	1	0	3	0	0	1	1	0	0	1	0	1	0	0	1	0	1	0	0	0	0	2	0	2	3	1	0	0	0	0	0	1	0	0	4	0	3	2	2	2	0	2	0	2	1	0	1	1	0	1	2	0	0	0	0	0	0	0	4	1	0	1	1	1	0	0	0	0	0	1	0	2	1	0	2	0	0	0	1	0	0	3	4	1	1	0	0	1	0	2	1	1	1	0	0	0	0	0	7	3	0	0	0	1	1	4	0	0	0	1	1	1	1	1	0	0	0	0	1	0	3	0	1	0	1	0	1	0	1	6	0	0	0	1	1	0	1	1	0	1	1	0	0	2	4	0	0	1	2	0	1	1	2	0	0	1	0	0	0	0	0	0	0	0	0	0	0	1	1	0	0	0	0	1	0	3	1	3	0	0	0	0	0	1	2	0	1	1	1	1	0	0	0	0	0	0	0	0	0	5	1	1	2	2	0	1	1	2	3	1	0	0	1	1	0	1	1	0	1	1	1	0	0	0	0	0	2	0	0	1	4	0	1	3	0	1	1	0	0	0	0	1	2	1	0	0	1	0	0	2	0	0	2	2	5	0	1	0	1	2	1	1	0	2	1	0	4	2	2	0	0	0	0	1	0	0	3	2	1	1	1	0	0	0	4	1	0	0	1	0	0	0	1	0	0	0	2	0	0	1	0	0	0	0	0	2	0	0	1	1	0	1	0	0	0	0	0	0	0	4	0	0	0	0	2	3	0	2	3	0	1	0	1	0	1	1	0	0	1	3	0	2	2	1	3	3	7	2	0	0	1	0	1	0	0	1	0	3	2	0	0	0	0	0	0	1	1	0	1	0	0	1	0	0	0	0	0	0	0	0	3	0
N0.HOG0002909	3	4	0	1	1	0	1	0	1	0	4	1	0	0	2	1	1	1	2	2	0	0	0	0	0	0	0	0	0	1	1	0	0	0	0	2	0	1	0	3	0	0	1	4	0	1	3	0	0	2	0	0	2	1	1	1	0	0	0	0	0	0	1	0	0	1	5	0	0	0	1	2	0	0	1	0	2	1	0	3	2	0	0	2	2	0	0	0	0	0	0	0	0	0	0	0	2	0	0	0	0	3	2	4	2	1	1	0	4	0	3	0	0	2	0	0	0	2	0	0	1	0	1	2	0	0	0	0	1	0	1	0	0	1	4	1	0	1	0	0	3	0	0	0	0	0	5	0	0	0	0	1	1	0	0	1	1	0	0	0	0	2	0	1	0	1	0	1	1	3	1	0	3	0	0	0	0	0	1	0	0	0	1	1	0	0	0	0	0	0	0	5	2	1	0	2	1	0	1	0	0	0	0	0	0	0	0	1	0	0	0	0	0	0	1	0	0	1	2	0	1	2	0	0	0	0	0	0	2	6	0	1	0	2	2	1	0	0	2	0	0	0	0	0	1	0	0	2	0	0	1	0	1	1	0	1	0	0	4	0	0	0	3	0	0	0	1	0	0	0	0	0	0	0	0	2	0	1	0	0	0	2	0	1	0	0	2	0	1	1	3	0	0	4	0	0	1	0	1	0	1	1	1	0	1	0	0	0	1	1	2	1	2	2	4	0	1	0	2	1	1	0	0	0	0	0	3	0	1	1	1	0	0	0	2	0	0	1	0	1	0	0	1	1	4	1	1	0	2	1	3	0	1	0	0	0	1	1	1	0	1	2	1	2	2	1	0	0	1	1	1	0	0	0	0	0	1	0	0	0	0	0	0	0	0	3	0	1	0	1	2	0	2	0	0	1	2	1	0	1	0	1	1	0	1	1	0	0	1	0	0	0	0	1	1	0	0	2	0	0	1	0	1	0	3	0	0	0	1	1	1	1	3	1	1	0	0	0	0	0	0	1	1	1	0	0	0	0	0	0	0	2	0	0	0	1	1	0	0	0	3	1	1	0	1	0	0	0	1	1	0	0	0	0	0	0	0	0	0	1	1	3	1	2	1	0	1	0	3	0	1	0	0	1	0	0	1	0	0	0	0	0	1	0	0	0	1	0	2	4	0	3	0	1	1	5	0	1	0	0	0	0	3	0	0	3	0	0	1	0	0	1	0	0	0	0	2	2	0	0	0	0	1	0	0	1	0	0	0	2	1	0	1	0	0	1	0	2	3	1	1	1	0	0	0	0	7	0	2	0	0	0	1	2	2	1	0	0	0	0	0	1	0	0	0	0	0	0	0	0	0	0	1	1	0	0	0	2	1	1	0	0	0	3	0	2	0	1	0	3	2	1	0	0	0	1	1	1	1	1	0	4	4	0	0	0	0	0	1	0	0	0	1	0	0	3	0	2	0	0	0	0	0	0	0	0	0	0	0	0	0	0	1	4	5	0	0	0	0	0	0	0	0	0	1	0	1	1	0	0	2	0	0	2	0	0	2	0	1	0	0	2	1	1	0	3	0	0	2	0	2	0	1	1	0	1	0	3	0	0	3	1	0	0	3	0	2	1	1	2	1	2	0	1	0	0	0	0	2	1	3	1	0	1	0	0	1	0	0	1	0	0	0	3	0	1	0	0	1	1	0	0	1	0	0	0	0	0	0	0	0	0	0	0	0	0	0	4	0	0	0	0	0	1	2	1	0	1	0	0	1	2	1	0	2	0	1	1	0	3	1	0	0	0	0	1	3	0	0	0	1	0	1	0	0	2	0	0	0	1	0	0	0	2	0	1	0	0	2	0	0	0	1	0	1	0	0	0	1	1	1	0	0	0	0	1	0	0	0	0	0	0	1	0	0	1	2	0	1	2	0	0	0	1	0	0	3	1	2	0	1	0	1	1	1	1	0	0	2	0	0	0	4	0	0	1	3	2	0	0	0	1	1	0	0	0	1	0	0	0	1	0	0	0	0	0	0	0	2	0	0	0	0	0	0	1	0	1	1	0	4	1	0	1	1	2	0	5	0	0	0	1	0	2	0	1	0	2	0	0	0	0	0	1	0	0	0	0	1	0	0	0	0	1	0	1	2	1	0	0	5	2	1	0	0	2	1	0	0	0	1	3	0	1	2	0	0	0	1	0	0	2	1	0	0	0	1	0	0	2	3	2	2	0	1	0	3	4	0	0	0	0	0	4	2	0	0	0	1	0	0	0	0	1	1	0	0	0	1	1	1	1	0	0	0	0	1	0	1	0	1	2	2	0	0	0	0	1	0	1	0	0	1	1	0	0	0	0	0	8	0	2	0	1	0	0	0	0	1	0	1	1	0	2	1	0	0	0	0	1	0	0	1	1	0	0	0	0	1	0	0	2	2	2	0	2	0	0	0	4	6	0	0	4	0	1	0	1	0	0	0	1	0	1	0	0	0	0	0	0	0	0	0	2	0	0	0	0	1	1	0	1	0	1	2	0	0	0	0	1	1	0	1	1	0	0	0	1	2	0	2	0	0	0	0	1	3	1	2	0	0	0	4	0	0	1	0	0	0	1	2	1	1	0	0	1	0	0	0	0	0	0	0	0	1	0	2	0	0	0	1	0	0	0	0	1	0	0	0	0	0	0	0	0	1	0	0	0	0	0	1	1	0	0	1	0	0	0	0	0	2	0	1	1	1	0	0	1	0	1	0	1	1	0	0	2	3	1	1	0	3	0	1	0	0	0	1	1	1	0	0	0	2	0	0	0	0	2	2	1	1	0	1	0	0	1	0	0	2	1	1	0	0	9	0	0	1	0	0	1	6	1	0	1	2	3	0	2	0	1	0	3	0	0	0	3	0	0	1	0	0	1	0	1	0	1	0	0	0	3	1	1	0	0	2	0	0	0	1	1	0	3	0	1	0	2	0	1	0	2	0	0	0	0	1	2	2	0	2	0	1	1	0	0	2	0	0	0	1	0	2	0	2	0	1	1	0	0	0	1	0	0	0	0	0	0	0	0	0	0	2	0	0	0	0	4	0	0	1	3	1	2	0	0	0	0	1	0	0	0	1	1	0	0	2	2	0	0	0	2	0	0	1	1	0	0	1	0	1	0	0	0	0	0	0	0	1	1	3	1	2	1	0	0	0	0	0	0	1	2	0	1	3	0	0	0	1	0	0	0	2	4	0	0	0	0	0	0	1	0	0	0	0	0	0	0	0	0	0	2	0	0	0	0	2	0	0	0	0	0	0	0	0	0	0	0	0	0	0	0	0	0	1	0	3	0	0	1	1	0	0	0	0	0	0	0	0	2	3	0	0	2	1	0	1	0	0	2	1	0	0	0	0	0	1	0	3	0	2	0	1	1	0	0	2	1	0	1	0	0	1	0	0	1	0	0	1	0	0	0	0	1	2	2	0	1	2	0	2	0	0	2	0	1	0	0	0	1	0	2	0	3	0	1	0	0	1	0	0	3	0	0	0	0	0	0	0	0	1	1	0	1	1	0	0	0	0	1	0	1	0	0	1	2	0	1	0	1	4	1	0	1	0	0	0	0	1	0	0	2	0	0	0	0	1	3	0	0	2	0	0	0	1	0	3	9	2	1	2	2	1	0	3	0	0	1	0	0	0	1	1	0	0	0	13	0	0	0	1	2	0	0	0	0	0	0	0	0	1	0	0	1	0	3	0	0	1	0	0	0	0	0	0	1	0	0	0	0	3	2	0	0	0	3	0	1	0	0	0	1	0	1	0	0	1	1	0	0	2	1	1	1	0	1	4	1	0	0	0	1	2	2	0	0	0	0	1	1	1	0	0	2	1	0	1	1	0	1	1	0	1	2	1	0	1	0	1	1	0	1	0	1	1	0	2	0	2	0	0	3	2	0	1	0	2	0	0	0	1	0	3	0	0	0	1	3	2	1	0	5	1	0	0	0	4	2	5	2	0	0	0	0	2	0	0	0	0	1	1	0	0	0	2	0	0	1	0	2	4	0	1	0	0	0	0	0	0	1	3	0	0	4	1	1	1	0	0	0	0	0	0	0	0	1	0	0	1	0	0	0	0	0	0	1	1	1	1	0	2	0	0	0	1	0	0	0	1	0	5	1	1	1	0	8	1	2	0	0	1	0	1	0	0	0	3	6	1	0	0	1	1	1	1	0	0	0	0	1	0	0	0	2	0	1	2	0	0	0	1	0	1	0	0	1	0	1	1	0	0	1	0	0	0	1	1	0	0	0	0	0	4	0	2	0	0	0	0	0	1	0	0	0	2	4	0	0	0	2	0	0	1	1	0	0	0	0	1	0	0	0	0	1	4	2	0	0	1	1	1	0	2	1	1	0	0	0	0	4	0	1	2	0	0	1	0	2	0	0	1	0	1	0	1	1	1	2	1	0	1	1	0	1	0	0	3	1	3	0	0	0	1	0	1	0	1	0	1	1	2	2	1	0	0	1	0	0	0	2	0	0	0	1	6	0	0	0	1	0	0	0	7	0	1	0	0	0	2	0	1	1	2	0	2	0	0	0	0	0	0	1	1	1	0	0	4	0	1	4	3	0	0	0	0	0	2	0	2	0	0	1	0	0	1	0	0	1	0	0	0	2	0	0	0	2	0	2	0	0	2	0	2	0	0	3	0	0	1	1	0	0	1	1	0	0	6	1	0	0	3	0	1	0	0	0	1	0	2	0	0	0	1	0	1	1	3	2	0	2	0	0	0	1	1	0	0	0	0	3	0	0	1	1	0	0	0	0	1	1	1	0	0	0	0	0	0	0	0	1	3	2	0	0	0	0	1	0	0	0	0	0	1	0	0	2	0	1	1	3	0	0	2	1	0	0	0	1	1	0	0	0	0	0	2	0	2	0	1	0	1	2	0	0	0	1	0	0	0	0	0	1	1	1	0	0	0	3	3	0	0	0	0	1	1	0	0	5	0	0	1	1	0	1	1	0	0	0	0	1	0	0	0	3	0	1	0	0	0	2	0	0	0	0	0	1	1	4	1	0	0	1	0	0	1	11	0	0	0	0	0	1	0	3	0	0	1	0	0	1	2	1	1	0	0	0	0	0	0	1	0	0	1	0	4	0	0	0	0	1	0	0	0	3	0	0	0	0	0	1	0	1	3	0	0	0	0	0	0	3	1	0	0	0	0	2	0	1	2	0	0	1	3	0	0	0	0	0	0	1	0	0	1	0	0	0	1	0	0	2	3	0	0	2	2	1	1	0	1	1	0	0	1	1	2	0	0	0	2	1	0	0	0	0	0	0	1	0	1	0	0	0	0	0	2	0	1	3	1	1	8	0	0	0	0	1	1	2	0	0	1	2	0	0	0	0	0	0	1	0	0	1	0	0	0	0	0	1	1	0	0	0	1	2	2	0	0	0	1	0	0	0	1	0	2	1	0	0	1	0	0	0	0	1	0	1	0	1	1	0	1	0	0	3	1	0	0	0	0	1	1	1	4	1	0	0	2	1	0	0	0	0	1	0	0	0	1	0	0	0	0	1	0	0	0	0	0	0	1	0	0	0	2	0	1	0	0	0	2	1	2	0	1	2	0	1	2	0	0	0	1	0	0	1	1	0	2	2	1	0	0	0	0	0	0	0	1	1	0	0	0	0	0	0	2	0	3	0	1	0	0	1	0	1	0	1	0	0	1	0	2	1	0	2	0	3	1	2	1	0	0	0	1	2	0	0	2	0	0	0	1	0	0	0	0	0	4	1	0	0	0	0	1	0	0	0	0	0	1	0	0	1	0	2	1	0	0	0	3	0	1	1	2	0	1	1	0	1	1	0	0	0	0	1	0	0	0	0	2	0	1	0	0	0	1	0	0	2	1	1	1	2	2	0	0	0	0	2	0	2	0	0	0	0	4	1	2	0	0	1	0	0	2	1	0	1	1	2	0	0	0	1	1	1	1	1	0	1	0	0	0	0	0	0	0	0	0	0	0	0	0	0	0	7	0	0	0	1	1	0	1	1	0	2	0	0	0	0	0	0	0	0	0	1	0	0	0	0	0	0	3	0	0	3	1	0	0	1	0	0	0	1	0	3	0	2	1	0	0	2	2	1	1	0	0	2	3	1	0	2	0	0	0	4	0	0	0	1	0	0	0	0	0	0	0	1	0	1	1	0	0	1	0	0	0	0	0	0	0	0	0	1	0	2	0	3	1	1	1	2	1	3	0	1	0	0	0	1	1	1	0	0	1	1	0	1	1	0	0	0	0	0	0	3	1	0	1	0	2	0	0	0	1	2	0	0	1	2	0	0	0	1	1	2	0	1	0	0	1	0	0	1	1	1	2	0	0	1	3	0	2	0	0	1	0	0	0	0	2	3	0	0	2	2	2	0	18	0	0	0	1	0	0	0	0	0	3	0	0	0	1	1	0	0	0	0	2	0	0	1	1	0	1	1	1	0	0	0	1	2	1	1	2	0	0	0	0	1	2	0	0	2	1	0	0	0	1	0	1	0	3	1	1	0	1	0	0	1	0	0	0	0	0	0	0	3	1	0	1	1	0	2	0	1	0	0	0	0	0	1	0	0	0	0	1	3	0	0	0	0	0	1	1	1	0	0	0	0	0	1	0	0	0	0	1	1	0	1	0	1	3	1	0	0	3	0	0	1	3	1	1	4	1	0	1	2	1	3	1	0	2	0	0	0	1	0	0	4	0	0	1	0	0	0	0	0	0	0	0	1	0	0	0	3	0	0	0	0	0	0	0	0	0	0	0	1	0	1	0	1	0	3	0	0	0	0	0	1	2	0	0	1	0	1	0	0	0	3	0	0	0	0	1	1	0	0	0	0	1	1	0	0	1	0	3	8	0	0	1	1	0	0	0	0	1	0	2	0	0	0	0	0	0	0	1	1	1	0	0	0	0	0	0	3	0	0	0	0	0	0	0	0	2	0	1	0	1	0	0	0	0	1	1	0	0	0	0	0	1	2	0	2	0	1	1	1	1	0	0	1	0	1	0	1	3	2	0	1	0	1	0	0	2	1	2	2	1	0	2	0	3	2	1	2	0	0	0	1	1	0	1	1	0	3	1	0	6	0	0	0	2	0	0	5	0	0	0	0	0	0	1	0	0	1	0	0	2	0	0	1	0	0	0	4	1	0	1	0	0	0	0	0	0	1	0	4	0	1	0	0	1	0	1	0	2	0	3	1	2	0	0	0	1	0	0	2	0	0	0	0	2	0	1	1	0	1	0	1	0	0	0	0	2	1	0	0	2	0	1	0	0	1	0	0	0	1	0	0	1	2	0	1	0	0	1	0	0	0	1	1	0	0	1	0	0	0	2	2	0	0	1	1	0	4	0	2	1	1	0	0	0	0	0	2	1	1	1	0	0	0	1	3	0	0	0	0	0	0	0	0	0	6	2	0	3	0	1	1	0	0	0	0	0	0	0	0	0	0	1	0	2	0	0	0	0	0	0	0	0	0	1	0	0	0	2	0	4	0	0	0	0	0	0	0	0	0	3	0	0	0	0	1	1	0	0	0	3	0	0	0	0	0	0	0	3	0	3	1	0	0	1	1	0	1	0	3	1	0	3	0	2	2	0	2	1	0	0	0	0	0	0	4	0	0	0	0	0	0	4	0	1	0	0	1	1	1	1	1	0	0	0	0	1	0	0	0	2	0	0	0	0	0	0	0	0	0	0	0	2	1	0	0	0	0	2	0	4	0	0	0	3	0	0	0	0	2	0	1	0	1	0	1	1	1	1	0	3	0	1	0	1	1	1	1	1	0	0	0	0	3	1	0	0	0	0	1	0	2	0	0	0	0	0	0	0	0	1	1	3	0	0	0	0	0	1	0	2	0	1	1	0	1	0	1	1	0	0	3	1	0	0	0	0	1	0	3	0	9	0	0	2	1	0	4	0	1	0	1	2	0	0	0	0	0	1	0	3	1	4	0	3	2	0	0	1	0	0	0	0	0	0	1	0	0	2	0	0	0	1	2	0	3	1	0	0	0	0	0	4	0	0	0	0	0	1	0	1	3	0	0	1	3	0	0	0	1	1	2	0	1	1	0	1	1	0	0	2	0	0	0	0	1	0	0	0	0	0	0	0	0	0	0	1	0	0	0	6	0	1	0	1	0	3	0	0	1	2	0	0	1	0	0	0	0	0	2	2	0	0	0	0	3	0	0	0	2	0	0	0	2	0	0	0	0	0	0	0	0	1	4	1	1	0	1	0	0	3	1	0	0	0	1	0	0	0	0	1	0	0	3	0	0	0	0	2	0	0	0	0	4	4	1	1	0	1	0	0	2	0	0	1	0	0	0	0	0	0	3	0	0	1	0	2	3	1	0	0	1	0	1	1	0	1	1	0	0	0	0	3	1	1	0	0	0	2	1	1	1	0	0	0	1	0	0	0	0	0	2	0	0	0	0	0	0	0	0	0	0	0	0	2	2	1	0	2	0	0	1	0	0	0	0	0	0	0	0	1	0	0	0	0	1	0	0	1	0	2	0	0	0	0	0	0	0	0	0	0	1	9	0	3	0	1	4	0	0	0	0	1	0	0	0	0	1	0	0	0	2	0	0	1	0	0	0	0	0	0	4	0	0	0	0	1	0	3	0	1	0	0	2	0	0	1	1	1	1	1	0	0	0	0	0	1	0	0	3	0	0	0	0	0	1	0	0	0	2	0	0	0	0	0	1	0	0	1	0	0	2	3	0	4	0	1	0	1	0	1	1	1	0	1	0	1	0	0	0	2	3	1	0	0	0	1	0	0	0	2	0	0	0	2	0	0	2	0	0	0	0	0	0	0	0	0	0	0	0	0	0	0	8	0	0	1	0	1	0	0	0	1	0	1	0	0	2	4	0	0	1	0	0	1	4	3	0	2	0	0	0	1	1	1	2	1	1	1	0	0	0	0	3	1	0	1	1	1	0	1	0	0	1	1	2	0	0	0	2	2	1	2	0	0	2	0	2	0	0	2	5	0	0	0	2	0	0	0	0	0	1	0	7	2	0	0	1	0	0	0	0	2	1	0	0	4	3	1	0	0	0	1	0	0	8	0	2	2	0	1	0	0	0	1	0	0	0	2	0	0	0	0	0	0	0	0	0	0	4	0	0	2	0	0	0	0	0	0	0	1	1	0	0	0	0	0	0	0	1	1	4	0	2	2	1	5	0	2	3	0	0	0	0	1	0	1	0	1	0	0	0	0	0	0	0	0	0	0	1	0	0	1	0	0	0	0	0	1	0	1	0	1	0	0	2	1	0	0	0	0	2	1	2	0	2	0	0	1	0	2	1	5	0	0	1	0	0	0	0	1	2	2	1	1	0	0	0	0	0	0	1	0	0	0	0	0	2	0	1	0	0	0	0	1	0	0	1	2	3	0	0	3	0	1	1	0	1	0	2	1	2	0	1	4	0	0	2	0	1	0	2	0	8	0	1	0	0	1	0	0	1	1	0	1	2	0	1	0	0	0	2	0	1	0	0	1	1	0	0	2	1	4	0	1	0	0	0	0	2	0	0	0	2	0	0	1	0	1	1	1	1	0	1	1	0	0	0	0	0	0	0	1	0	1	1	1	1	0	0	0	0	6	0	2	2	0	0	0	0	0	0	2	0	1	0	0	0	0	1	1	0	0	1	0	1	0	1	0	1	0	0	0	2	0	1	2	2	0	0	2	0	0	0	2	0	0	1	1	0	0	2	0	0	1	0	0	0	0	0	0	0	2	0	0	0	0	0	1	2	1	1	0	1	1	0	0	0	0	2	0	0	0	0	1	4	1	0	2	2	2	0	0	0	0
N0.HOG0006678	9	13	0	9	14	7	3	14	15	4	19	15	16	19	3	3	11	21	17	23	11	2	2	2	3	6	9	7	1	5	6	7	2	6	0	12	10	1	6	4	3	9	6	46	3	4	5	24	3	23	9	7	9	7	12	8	16	5	0	11	2	4	26	7	3	7	21	2	5	6	8	17	12	13	0	8	8	24	2	23	9	7	6	1	5	12	4	6	6	5	6	14	6	2	8	3	12	2	8	7	2	14	8	29	6	12	7	5	28	3	13	18	10	11	10	5	5	20	9	23	13	2	1	11	12	7	7	13	10	6	11	4	11	3	17	8	17	7	4	3	7	1	8	11	8	3	2	7	18	7	8	7	10	6	7	18	23	8	20	9	5	14	24	8	4	10	5	20	9	26	17	23	30	10	0	10	3	4	12	1	5	6	4	17	0	5	2	9	6	8	11	28	16	11	10	20	1	13	3	13	7	1	11	1	10	11	0	0	0	6	10	6	7	3	8	3	8	24	15	3	16	9	0	14	3	12	10	15	8	13	5	15	5	9	22	8	0	7	8	0	5	6	3	26	14	3	12	17	28	4	13	2	13	9	27	5	6	16	9	10	1	8	12	5	4	11	4	5	8	6	5	3	12	0	15	8	2	8	9	0	3	5	3	14	2	11	19	7	7	11	9	1	11	18	1	7	6	12	2	1	12	7	9	0	11	0	8	7	10	5	17	21	19	16	9	6	9	0	4	17	25	5	19	1	0	3	9	10	10	15	16	6	6	6	8	3	6	8	8	8	4	18	2	7	12	6	16	5	26	6	14	9	5	10	0	12	13	12	3	0	7	6	1	16	4	4	0	24	10	17	12	5	13	10	12	7	2	12	13	1	5	1	4	8	2	21	9	12	9	11	18	20	13	13	16	2	6	14	4	8	4	10	6	11	3	20	13	7	7	8	7	5	6	25	11	0	8	14	7	23	11	0	18	1	23	4	12	7	7	5	8	12	4	14	0	6	3	15	2	2	6	8	13	9	11	11	8	9	10	4	6	10	8	6	3	4	9	1	5	4	10	2	19	3	9	4	6	7	24	15	0	4	2	1	1	4	6	4	8	0	6	18	13	11	6	11	8	6	20	1	5	0	15	5	6	7	5	0	14	9	6	2	6	2	8	3	9	5	14	28	1	4	13	2	11	19	8	17	2	10	6	10	17	9	11	23	7	0	13	6	5	4	1	6	10	2	14	6	12	4	4	9	10	16	10	11	2	5	5	19	6	7	6	12	13	11	7	15	15	4	7	10	2	5	5	2	10	5	29	7	3	15	14	9	15	10	11	3	7	0	9	11	8	6	4	1	3	2	14	0	26	10	8	24	0	4	5	12	6	3	2	9	7	13	9	18	0	9	13	34	6	18	0	4	9	30	3	5	12	6	11	12	13	5	5	11	8	3	10	0	4	13	23	6	10	6	1	31	14	3	3	1	1	0	1	0	1	4	1	3	1	2	14	11	16	3	7	3	0	21	11	12	1	5	12	10	7	10	9	3	30	4	3	13	2	17	17	4	6	28	0	13	4	15	3	14	4	12	14	0	13	9	6	11	5	3	8	13	0	10	14	7	4	8	19	12	14	9	6	28	16	7	0	13	6	13	11	11	15	21	6	14	1	6	15	5	6	13	12	9	2	15	7	17	1	4	11	11	1	6	4	2	4	10	6	4	6	6	3	4	5	3	3	3	2	2	14	18	4	6	5	4	6	4	18	8	5	17	8	9	21	9	17	0	13	7	14	5	10	4	15	30	5	5	3	14	16	4	5	8	28	3	8	8	9	10	1	2	5	25	10	18	11	11	13	14	2	5	11	4	5	9	7	6	4	14	0	2	4	8	4	12	12	1	0	9	2	4	3	3	0	10	5	5	9	14	18	4	8	9	6	2	6	11	5	9	10	3	23	1	6	3	4	9	10	1	5	6	17	5	5	8	10	18	4	8	35	14	4	12	13	20	1	6	4	3	9	17	0	7	6	4	3	5	1	5	1	3	15	6	16	2	5	9	2	9	6	3	12	8	29	16	8	4	18	15	7	14	3	2	2	13	0	22	7	24	10	11	1	5	15	3	2	5	11	14	5	14	14	18	10	1	3	11	24	7	14	22	1	7	23	11	11	0	7	23	3	3	0	10	20	7	6	26	1	5	4	13	25	12	3	25	21	3	7	12	6	6	4	4	12	11	16	8	14	6	13	10	0	4	2	6	13	15	29	3	0	7	8	17	3	8	5	6	15	5	12	3	9	11	19	7	4	7	0	5	12	1	15	9	21	26	5	8	9	2	1	11	8	22	4	5	8	13	3	18	12	7	1	12	5	7	1	12	3	8	0	12	10	2	11	10	11	1	4	4	12	0	1	15	11	9	1	1	2	12	12	18	19	6	0	22	11	9	2	9	3	3	0	9	27	10	8	26	0	15	6	4	4	11	14	7	6	16	4	2	3	1	7	11	16	9	5	5	9	2	0	0	12	4	8	12	21	6	8	3	22	12	6	17	9	2	10	9	7	12	4	1	11	1	5	2	12	13	12	9	7	2	11	16	13	6	20	1	9	1	11	7	6	5	2	5	9	10	9	16	11	11	12	12	5	13	7	0	12	10	7	0	10	0	14	4	3	9	3	28	16	11	2	8	2	5	5	5	14	8	4	5	4	2	2	15	5	0	10	11	3	13	4	11	16	13	1	16	18	6	15	4	9	15	4	5	4	1	9	27	11	16	9	4	4	0	11	4	2	12	13	7	10	9	8	4	13	1	5	10	5	24	21	5	14	2	2	13	8	4	6	0	15	3	17	5	2	8	3	23	22	0	6	15	9	3	17	6	18	15	7	7	0	11	3	19	0	12	6	7	2	8	11	14	6	8	0	13	0	12	4	2	3	11	16	8	13	17	10	3	3	4	9	12	8	26	12	14	15	5	3	5	1	16	8	6	4	1	6	4	6	11	17	12	11	5	19	0	23	18	3	0	12	11	8	6	16	11	12	21	3	3	3	5	0	11	15	1	4	4	1	7	2	9	25	3	4	5	0	19	14	1	14	21	3	5	3	11	3	6	10	5	0	8	16	7	15	11	11	13	3	3	16	15	4	16	11	9	0	3	18	5	2	16	6	11	1	0	13	4	15	5	11	14	9	3	4	12	0	10	0	16	7	10	5	3	15	3	0	13	23	8	14	9	17	30	7	9	2	7	7	19	6	5	1	7	11	9	3	18	1	21	4	30	15	6	11	6	13	8	6	3	8	0	5	6	3	12	5	0	0	4	7	5	9	4	9	9	22	2	9	15	2	2	1	0	10	1	0	11	3	34	22	4	4	13	11	6	13	12	11	20	2	11	8	6	12	4	6	2	19	4	10	12	2	10	5	2	11	5	0	13	4	3	10	7	4	5	3	8	0	2	3	7	6	5	2	9	5	4	0	3	14	1	2	18	0	12	0	0	3	8	4	4	12	15	11	16	7	4	1	9	2	12	6	1	9	5	9	2	14	23	3	8	11	5	16	0	7	0	15	6	12	18	9	18	16	14	8	8	5	11	27	7	4	5	19	22	14	7	9	4	6	5	3	0	10	16	7	4	1	20	7	2	0	7	14	4	21	3	7	14	9	9	9	10	5	6	8	28	13	7	2	8	22	4	12	5	19	9	4	7	7	14	16	0	14	2	5	0	2	2	12	2	2	5	2	9	4	0	5	3	3	7	7	4	3	10	8	14	5	4	8	8	20	16	4	23	11	15	10	6	18	29	8	7	5	2	10	12	1	7	9	11	6	2	1	22	37	7	8	8	0	14	18	29	7	5	7	7	8	10	8	7	6	7	2	13	5	6	7	10	13	9	9	24	27	8	16	10	17	1	11	12	5	11	11	0	26	6	13	10	5	39	20	7	2	1	5	1	2	2	11	3	12	7	3	9	8	28	3	3	10	14	7	11	3	0	13	4	25	21	4	0	7	13	9	4	8	7	7	8	10	14	1	1	11	9	6	8	3	9	10	12	10	1	5	7	11	0	2	13	6	4	19	16	17	7	29	5	11	0	0	2	12	14	0	20	2	3	15	3	5	0	0	3	7	13	21	16	2	4	17	2	3	1	13	4	4	2	9	6	9	2	14	2	2	4	5	19	8	0	9	0	10	4	0	1	17	12	8	6	2	4	4	4	14	15	10	0	8	18	6	0	8	14	23	7	8	12	12	11	4	7	2	1	6	8	5	3	20	1	11	8	4	10	3	9	11	7	6	7	4	0	12	4	16	3	2	2	12	10	5	6	35	3	16	6	10	9	4	6	0	3	12	1	2	2	2	4	8	8	5	6	3	14	13	2	3	7	20	12	8	2	15	7	7	22	14	3	7	17	5	6	5	5	11	2	8	18	5	2	0	3	8	12	17	8	6	1	3	5	11	14	1	0	12	13	14	9	26	17	7	24	18	11	26	10	9	15	17	5	13	6	20	5	0	12	11	8	3	9	3	17	6	1	6	0	4	8	10	12	8	12	8	4	6	3	5	3	2	10	1	15	19	0	8	0	4	5	7	7	6	11	21	3	13	5	3	10	2	16	12	12	15	6	12	2	7	4	15	16	8	8	1	3	15	4	6	10	8	4	9	21	4	1	5	3	0	16	1	12	20	6	9	7	9	12	11	9	9	13	6	4	6	20	12	12	20	19	1	2	19	3	13	8	6	8	19	7	10	0	2	4	9	8	7	9	3	7	1	24	3	12	1	15	9	1	1	6	7	8	9	0	2	1	4	11	15	7	11	4	8	2	10	9	2	12	5	8	8	2	33	5	5	12	5	2	6	6	17	3	5	10	9	0	5	18	2	8	6	11	5	8	12	11	13	10	12	7	13	0	13	0	16	0	11	0	3	7	18	4	10	14	0	17	12	3	14	6	1	4	8	8	8	11	18	5	2	9	16	2	10	2	2	13	20	0	0	20	22	13	15	17	5	2	10	4	8	9	0	21	7	13	6	4	6	8	0	4	8	4	11	4	7	7	2	6	9	21	17	11	11	6	1	11	10	26	0	3	7	22	4	17	2	8	5	3	15	8	10	11	16	14	7	6	12	2	16	1	1	2	12	0	16	2	9	13	4	4	2	3	17	13	14	3	7	5	8	0	14	9	13	7	30	3	7	5	9	0	5	18	11	9	11	5	9	11	9	10	9	2	3	11	5	6	11	9	0	0	10	10	4	1	6	12	12	6	8	11	0	16	37	6	4	17	22	4	10	4	19	10	19	2	7	12	5	3	2	14	0	8	11	2	15	8	10	11	21	9	21	9	15	10	4	0	12	0	17	7	19	19	20	0	4	2	21	23	9	25	14	6	10	13	0	1	5	2	7	0	12	4	1	9	6	15	4	10	2	16	6	0	5	9	23	22	11	12	7	4	19	10	3	4	25	9	28	25	3	5	19	3	3	4	7	7	3	4	16	3	8	6	16	3	2	15	23	1	15	15	8	11	6	10	14	17	9	13	15	5	4	5	8	4	7	16	3	5	10	0	0	10	1	10	2	2	11	1	8	11	13	8	3	9	11	8	7	5	1	0	17	13	23	6	7	12	3	9	14	13	11	22	12	13	4	17	21	3	7	28	6	8	13	7	8	10	8	10	9	9	9	14	2	7	13	1	4	2	5	5	12	10	7	9	1	6	9	16	3	2	23	4	8	7	4	9	11	11	5	13	20	2	8	8	13	7	7	2	14	2	5	5	9	4	12	16	2	5	20	11	0	18	0	9	7	4	10	0	12	1	6	6	5	7	10	15	2	17	8	9	4	1	3	17	16	5	18	2	3	16	4	4	9	7	9	14	0	0	7	7	2	0	14	11	4	9	11	15	0	10	7	4	23	15	5	11	9	7	6	11	10	20	0	3	2	7	11	9	10	5	2	10	5	3	6	4	10	5	4	1	1	5	11	13	2	18	8	7	6	3	13	11	1	2	10	11	9	6	3	10	5	10	11	1	4	12	2	4	8	4	17	6	30	14	7	12	2	6	0	7	20	17	6	3	11	10	2	4	6	4	9	2	27	2	25	10	6	11	15	4	13	1	7	10	3	2	23	11	19	5	4	18	15	11	11	0	4	11	31	18	2	16	10	0	1	16	7	0	5	6	8	5	14	23	11	12	0	9	15	14	4	17	10	8	6	1	8	16	2	1	0	0	3	8	7	25	5	12	13	2	9	15	8	13	5	4	8	1	11	10	4	12	3	6	13	10	7	10	22	18	9	5	4	7	18	30	11	4	2	8	22	7	8	2	14	15	10	10	9	5	4	14	0	13	6	18	10	11	7	12	9	9	5	6	15	10	4	0	2	6	14	3	4	7	16	9	4	14	5	7	3	15	2	2	29	26	10	4	9	1	3	0	24	3	0	7	11	6	9	3	8	7	1	6	11	7	14	7	25	3	5	3	10	5	8	8	9	0	9	6	4	18	4	7	15	3	15	0	2	6	19	11	8	11	10	5	12	10	14	5	16	4	13	19	6	0	1	11	4	2	12	18	0	11	16	2	3	20	9	1	13	8	1	11	3	10	7	6	4	6	5	9	12	11	5	6	19	28	1	6	2	10	1	1	12	2	0	1	8	0	3	7	4	7	1	3	10	18	4	11	2	3	48	10	8	9	18	3	0	2	9	10	17	19	10	7	13	11	19	6	2	0	19	21	9	9	7	13	6	28	6	28	6	8	7	8	0	1	1	3	4	17	4	8	9	11	4	6	5	0	6	9	10	16	6	9	8	7	3	4	6	11	14	10	11	10	8	6	5	5	22	4	10	4	9	4	8	0	0	32	0	0	12	10	6	8	3	0	0	0	16	12	10	6	5	3	5	6	11	11	9	2	18	6	2	9	1	4	8	0	6	10	5	5	12	7	13	7	26	0	1	11	3	2	3	7	8	5	15	4	1	4	16	4	11	5	15	17	9	16	4	18	8	7	4	6	6	0	15	0	24	14	21	24	14	5	25	10	9	0	2	19	3	12	14	12	14	14	9	3	1	3	6	5	14	13	10	2	5	3	8	5	19	9	2	8	15	2	8	2	12	6	7	11	9	10	17	1	20	20	8	0	13	2	1	19	1	5	8	7	0	9	10	7	12	7	1	0	4	3	3	14	1	7	7	16	16	2	33	0	2	7	0	17	2	2	16	11	15	10	3	3	10	9	7	4	16	5	20	8	9	13	1	2	5	0	9	10	7	12	3	0	17	6	8	14	10	2	1	16	5	13	5	11	7	19	8	9	9	5	8	10	5	6	20	11	24	4	5	11	7	14	5	7	2	3	4	10	7	1	13	7	8	8	16	7	19	5	13	21	7	5	7	4	6	17	1	16	5	2	4	2	11	5	4	23	17	3	27	5	0	4	4	12	8	8	0	6	1	1	11	6	20	9	6	4	12	5	13	6	12	5	7	4	5	0	10	8	0	11	12	1	19	12	11	7	2	16	3	2	5	1	11	0	5	4	17	4	6	3	1	1	26	3	6	26	10	4	12	6	5	1	7	10	9	20	2	5	14	0	7	4	15	10	6	0	11	2	20	1	2	3	11	5	0	10	13	16	35	14	9	4	7	37	1	9	12	13	14	8	0	3	15	5	5	16	14	7	22	1	9	0	9	8	5	3	8	6	6	7	8	3	4	8	5	9	0	8	9	0	12	4	3	8	16	0	7	7	10	9	9	4	0	0	2	2	10	4	18	3	2	0	14	3	4	7	15	24	18	10	5	22	10	2	19	17	11	5	24	24	10	7	1	28	7	20	18	10	2	8	2	14	7	7	3	5	1	0	0	2	8	16	3	0	0	2	8	4	3	11	12	6	6	1	2	8	8	11	14	17	16	7	2	18	6	25	12	6	0	4	11	7	8	10	12	25	9	13	11	23	22	0	2	4	4	10	3	7	2	10	6	22	4	2	3	16	6	20	9	10	13	0	8	22	13	0	8	5	3	3	8	5	4	14	3	5	3	1	26	2	6	21	3	4	11	5	11	7	2	3	8	4	0	2	3	5	4	8	18	26	2	5	22	7	3	0	11	3	8	18	5	9	18	7	7	6	9	2	8	10	5	0	12	20	9	0	8	3	11	0	4	3	8	0	20	9	5	1	28	10	32	12	2	13	9	7	3	7	18	0	2	17	5	2	13	2	11	7	10	10	8	0	8	19	10	3	0	12	2	22	9	2	15	15	5	5	2	9	8	13	10	37	8	10	5	8	2	0	10	20	22	0	3	6	8	1	7	12	7	9	10	6	8	5	4	3	9	4	0	11	3	19	15	3	8	0	8	1	13	7	0	7	10	10	14	14	1	7	12	26	1	11	13	1	9	31	9	5	11	9	1	24	34	2	16	4	3	0	0	9	4	19	2	3	0	2	7	12	7	19	19	6	15	19	4	7	7	3	0	12	3	2	2	5	8	9	2	2	6	6	10	8	16	2	9	9	16	10	0	7	2	3	15	2	12	4	2	13	19	2	2	2	0	19	8	2	10	2	16	5	9	2	16	0	0	12	3	14	11	15	40	6	23	9	15	37	10	11	0	5	6	12	1	4	14	12	10	13	9	10	0	0	4	18	10	10	2	10	10	21	15	15	6	6	4	6	27	3	19	0	26	5	15	3	17	9	3	6	9	11	21	5	14	0	13	1	9	26	0	15	23	11	7	12	1	11	1	12	17	0	8	7	5	7	3	1	6	6	5	9	6	13	24	3	12	11	8	2	5	7	15	2	15	8	6	10	9	6	9	11	16	15	3	7	12	10	4	4	40	11	3	5	9	3	0	17	5	1	1	14	6	4	8	2	4	16	16	4	0	14	30	7	10	2	12	9	11	1	8	8	6	0	4	1	1	15	13	19	15	19	1	9	9	9	26	2	10	7	13	13	6	22	15	25	18	10	10	17	6	2	1	9	20	0	10	10	4	3	13	6	10	6	14	30	2	12	3	12	12	22	7	9	8	10	5	11	0	0	9	16	5	9	10	7	1	12	10	2	1	6	0	6	8	0	6	6	15	5	1	17	11	6	7	5	15	13	6	0	4	9	9	2	12	4	12	0	21	10	13	4	4	0	4	2	8	14	10	4	14	3	18	3	7	4	2	3	2	15	3	0	0	12	7	7	7	8	12	4	5	9	4	2	9	3	1	4	1	19	9	24	4	21	22	11	5	12	10	6	0	9	5	8	8	6	8	3	3	1	9	9	0	5	0	7	4	5	2	10	7	9	11	4	1	6	2	6	23	8	16	17	13	8	0	6	14	6	2	7	12	13	7	23	2	24	4	18	19	14	5	9	14	7	11	4	9	8	0	14	5	25	36	8	5	5	10	2	0	2	3	10	1	0	2	11	9	25	2	11	9	1	2	11	5	7	1	12	16	7	4	1	10	5	13	8	11	9	3	4	6	15	15	12	20	2	1	8	8	6	1	18	0	26	2	10	13	0	9	15	5	2	5	3	8	19	6	24	5	3	11	5	10	4	3	15	15	16	5	8	13	14	25	12	8	8	7	3	5	6	3	2	4	10	5	9	5	9	12	11	8	0	5	18	6	5	20	13	6	6	4	13	23	6	6	8	5	19	0	0	4	8	13	16	7	10	10	4	1	6	8	9	23	3	13	9	0	12	3	14	4	13	11	13	2	14	9	6	14	15	11	8	2	6	14	15	15	9	12	6	17	4	1	14	9	17	4	25	17	8	3	28	9	0	4	9	12	3	14	5	13	12	7	5	12	1	10	0	26	24	2	4	0	18	13	5	0	9	17	18	7	12	2	5	14	11	14	10	10	14	13	13	1	3	4
N0.HOG0004291	0	1	0	1	3	2	0	2	1	0	2	2	2	1	1	0	2	1	0	1	0	0	0	0	0	2	1	0	0	1	1	0	0	1	0	0	0	0	2	0	1	1	1	1	0	0	0	3	0	2	1	0	0	0	2	0	0	0	1	2	1	0	0	0	0	1	2	0	0	0	0	1	1	1	1	2	1	4	1	5	1	0	1	1	0	0	1	0	0	1	1	2	0	0	0	0	3	0	1	1	0	0	1	2	3	0	1	0	0	2	1	1	1	0	0	0	1	1	0	1	2	0	0	0	0	1	1	2	2	2	2	0	1	0	0	3	1	1	0	2	1	0	1	1	0	0	0	1	0	2	1	1	2	1	0	0	0	1	0	1	0	0	2	0	0	0	1	1	0	1	2	1	1	0	0	1	1	0	0	0	1	0	1	1	0	1	1	0	1	1	0	0	2	1	2	0	0	2	1	1	0	1	1	0	3	0	0	1	0	0	2	1	0	0	0	0	1	2	0	1	0	3	0	1	0	1	3	0	0	1	1	1	0	1	3	1	0	0	2	0	0	0	0	2	1	0	2	2	6	0	0	0	1	1	2	0	1	0	1	0	0	0	2	0	0	1	0	2	0	0	0	1	0	1	2	0	0	1	3	0	3	0	0	2	0	0	2	0	4	1	1	2	2	3	1	0	4	0	0	1	2	0	2	0	2	0	1	0	0	0	0	3	1	0	0	3	0	0	0	1	2	2	0	0	0	1	0	1	1	1	0	0	0	2	1	0	0	1	4	1	1	1	1	3	0	1	0	1	2	0	0	1	1	0	0	2	1	0	1	0	1	0	1	0	0	0	0	0	3	0	2	1	1	1	0	0	0	2	0	0	0	0	1	0	0	0	0	0	1	1	1	1	1	0	1	0	0	2	1	1	0	0	0	0	1	3	1	3	0	0	1	0	0	3	2	1	2	1	0	1	1	0	2	1	2	0	0	0	1	1	2	1	0	1	0	1	1	1	1	2	0	1	2	0	0	1	1	1	0	1	0	0	0	1	0	1	1	0	2	1	1	0	3	0	1	1	1	2	1	1	0	0	1	0	0	0	0	0	0	0	0	1	2	2	1	0	0	1	5	0	0	0	1	1	1	3	2	0	1	1	0	0	1	0	1	0	1	0	1	3	0	0	2	0	3	1	1	1	1	2	0	0	2	1	1	3	1	2	0	0	0	0	0	0	1	0	0	2	0	0	1	0	2	0	2	0	0	1	0	0	1	3	1	0	1	0	1	0	1	1	1	0	0	1	0	0	0	0	3	1	1	1	0	1	1	0	0	0	0	0	1	1	0	0	0	0	0	0	0	0	2	1	0	3	0	1	0	1	2	0	0	1	0	1	1	1	0	1	1	1	1	2	0	0	0	1	0	0	0	0	0	2	2	2	0	5	0	0	1	0	0	2	1	1	1	1	1	4	1	1	0	0	1	0	0	0	1	0	0	0	0	0	1	0	4	1	1	0	0	1	1	3	0	0	0	1	0	2	1	1	2	0	0	1	0	2	1	1	0	2	0	1	1	1	0	0	0	0	0	0	0	1	0	0	0	0	2	2	0	0	1	1	0	0	0	1	3	0	1	3	3	1	0	0	1	2	0	0	0	2	1	1	0	1	1	1	2	0	2	0	1	0	0	2	0	0	0	0	0	1	0	2	1	0	0	1	2	0	0	1	1	0	0	0	1	2	1	1	2	3	1	1	2	0	1	1	1	3	0	1	0	0	0	0	1	0	1	1	1	0	1	4	1	0	0	0	0	0	1	0	1	1	0	0	0	2	0	0	0	2	1	5	1	2	0	1	0	2	0	0	0	0	2	1	0	0	0	2	0	1	0	0	0	0	0	1	0	1	0	0	0	0	0	2	1	2	0	0	1	0	0	1	0	0	0	1	1	0	0	2	1	0	1	0	0	0	0	1	1	2	1	0	2	0	1	1	2	1	0	2	0	2	1	1	1	0	1	1	0	0	2	0	1	5	0	1	0	0	0	0	1	0	1	0	0	0	0	0	0	0	0	2	2	2	4	0	0	0	0	0	0	3	0	2	1	0	0	2	0	0	0	0	0	1	0	1	0	0	0	2	2	0	2	1	3	0	0	1	1	1	4	1	2	0	0	2	0	2	0	0	1	0	1	1	0	0	0	1	0	1	1	3	2	0	1	1	0	0	0	1	1	0	0	0	1	0	4	0	0	1	1	1	1	0	0	2	0	0	2	1	1	3	1	0	1	1	0	1	0	1	0	1	1	1	0	0	3	0	0	0	1	4	0	1	0	0	1	1	0	0	0	0	1	2	0	1	1	1	0	1	0	1	0	1	0	1	0	0	0	0	2	1	0	1	1	0	3	0	0	1	2	0	0	0	1	1	0	0	0	0	0	1	0	0	0	2	0	1	0	2	1	1	0	6	0	0	5	2	1	0	1	1	1	2	2	1	0	0	0	1	0	1	1	0	2	1	0	0	1	0	2	1	0	0	1	0	0	0	1	2	1	0	0	2	0	2	0	0	1	0	0	0	0	0	1	1	2	0	1	0	0	0	2	0	2	0	0	2	1	0	0	1	0	0	1	1	0	1	1	2	0	1	0	0	0	0	0	0	0	0	1	0	1	3	0	3	0	1	2	0	0	1	0	2	1	1	1	1	1	1	0	0	0	0	0	0	0	1	1	1	4	1	0	3	1	0	0	0	1	0	2	1	0	0	0	1	0	1	2	2	1	0	1	0	0	0	0	1	0	0	1	0	0	1	0	0	2	3	2	0	3	0	1	2	0	0	0	1	1	0	1	0	0	0	0	1	0	0	2	0	0	1	1	1	2	0	0	0	2	0	0	1	0	0	2	1	0	2	0	2	0	1	0	1	0	0	0	0	2	2	0	0	1	0	0	0	0	0	0	0	0	1	0	0	0	1	1	0	2	0	0	1	1	0	3	1	0	1	0	0	3	0	0	0	2	2	1	0	3	0	1	1	0	1	0	3	0	0	3	1	0	0	0	0	0	0	0	3	0	4	1	3	0	1	0	1	4	1	1	1	0	2	0	2	0	0	0	1	0	2	0	0	1	1	1	1	2	2	1	4	0	0	2	2	0	2	0	0	2	2	1	0	3	0	1	0	0	0	0	2	0	0	1	0	0	0	0	0	1	2	0	0	1	0	0	0	0	0	1	2	2	3	1	2	0	0	0	1	0	1	0	0	0	0	0	0	0	4	3	2	1	1	0	0	0	1	0	0	1	0	1	0	0	0	0	0	0	0	0	1	0	1	0	2	1	0	1	0	0	0	0	0	0	0	0	1	0	5	3	2	0	0	3	1	0	0	1	3	0	0	2	0	0	0	0	0	2	0	0	2	2	3	1	0	2	1	0	2	1	1	2	0	0	0	1	1	0	0	0	1	0	2	0	0	0	0	0	0	0	0	0	4	0	1	0	0	1	1	0	0	0	2	0	0	0	0	0	2	0	0	1	0	0	2	0	0	0	2	1	0	0	1	0	0	1	0	2	0	1	2	0	1	0	2	1	0	2	1	0	1	1	1	0	1	2	0	0	1	0	2	0	0	1	1	0	0	0	0	0	0	0	3	0	0	3	1	1	1	0	1	0	3	0	1	0	0	0	0	1	0	1	0	1	0	1	0	1	0	1	0	0	0	1	0	0	0	2	0	0	0	0	0	0	0	1	0	0	0	0	2	0	0	0	0	2	3	0	0	1	0	1	0	0	3	3	1	2	2	1	0	0	0	0	1	0	2	0	0	0	1	2	0	1	0	4	2	0	2	0	1	2	1	1	0	1	0	0	3	0	1	0	1	0	2	1	0	0	1	2	0	1	1	1	0	1	0	1	1	0	1	1	0	1	0	6	0	1	2	0	4	1	0	0	1	0	0	2	0	0	0	3	2	0	0	2	2	0	4	0	0	2	0	0	1	0	2	0	1	0	0	1	1	1	0	0	1	1	0	2	0	0	1	0	0	1	1	1	0	0	0	4	0	0	0	0	1	1	0	0	0	2	2	0	0	1	1	0	0	0	0	0	1	0	0	0	0	1	0	0	0	1	1	0	1	0	0	1	0	1	2	1	1	0	0	0	0	1	1	1	1	2	0	1	0	2	0	0	0	0	0	0	1	0	0	2	0	1	0	0	1	1	1	2	0	1	0	3	0	0	0	0	0	0	1	0	2	0	0	0	0	0	0	0	1	0	0	0	0	1	5	0	0	0	0	2	0	1	0	0	0	1	1	0	0	1	0	1	3	1	0	4	1	2	0	1	1	0	1	0	1	0	0	0	2	0	0	0	1	0	0	1	0	0	0	1	1	1	1	1	1	0	0	1	3	3	0	0	3	1	0	2	1	0	0	3	2	0	0	0	1	2	1	2	1	1	0	1	1	1	1	0	0	2	0	1	0	2	0	1	1	1	1	2	0	0	1	2	0	2	0	1	1	0	2	0	1	1	0	2	1	2	0	0	0	1	0	2	0	2	0	1	1	0	2	2	1	0	0	0	2	1	0	0	0	1	1	3	2	0	1	0	0	0	1	0	0	0	1	1	0	1	0	1	0	0	1	1	1	0	1	0	2	0	1	1	0	0	0	1	1	1	0	1	0	0	2	1	0	3	0	1	0	0	0	0	0	0	1	0	0	0	1	1	2	1	1	1	0	2	0	1	1	0	1	1	0	1	0	0	0	0	0	0	0	0	1	0	1	0	1	0	1	1	0	0	0	1	0	0	0	0	0	0	1	0	0	0	0	1	0	2	2	0	0	3	0	0	2	3	2	1	0	0	0	1	0	1	0	1	1	2	1	0	0	0	0	0	2	1	0	3	0	1	2	3	1	0	0	0	0	1	0	2	0	1	0	1	0	1	2	0	2	0	1	0	0	0	0	2	2	0	0	1	2	0	0	1	1	1	2	0	2	0	0	0	1	1	0	0	1	0	0	0	0	0	1	0	0	0	0	2	1	1	0	2	0	0	0	1	1	0	1	0	0	2	3	2	1	0	2	1	0	3	3	0	1	0	1	0	1	0	1	0	0	0	0	0	0	0	2	2	1	0	0	1	0	0	1	0	0	0	0	1	3	0	2	2	4	2	0	4	1	1	3	1	0	0	0	3	2	2	2	0	1	0	0	0	2	2	1	1	0	1	4	1	0	0	0	0	0	0	0	3	1	0	0	0	0	0	0	1	0	2	0	2	0	0	2	4	0	0	1	2	1	0	1	5	1	1	0	1	0	2	0	0	0	1	0	0	0	1	0	0	2	1	2	1	2	1	0	0	0	0	0	0	0	1	0	1	0	0	2	1	0	0	1	0	1	3	1	0	0	0	1	1	0	0	0	0	1	2	0	0	2	1	0	1	0	1	2	0	0	0	1	0	0	3	0	0	0	1	0	2	0	3	0	0	0	1	0	3	0	0	0	0	0	1	0	0	0	3	3	0	0	1	1	0	1	0	0	0	2	0	1	1	0	1	0	1	1	1	1	0	0	0	0	1	1	0	2	0	0	2	0	0	0	0	0	0	0	1	3	0	0	0	0	1	1	1	1	0	1	1	0	1	1	4	3	1	3	0	1	2	0	1	1	0	2	1	0	1	1	1	1	0	2	0	0	1	2	1	0	2	0	0	1	1	0	1	1	0	1	0	0	1	1	3	0	0	1	1	0	1	0	1	1	3	0	0	0	0	0	0	1	2	1	1	0	0	1	1	4	0	1	2	0	0	1	0	1	1	0	2	0	0	0	0	0	0	1	0	2	0	1	0	2	0	0	0	1	1	0	1	1	0	2	0	0	3	0	0	0	0	0	0	0	1	0	1	3	2	0	0	1	0	1	2	0	0	5	2	0	2	2	1	1	0	1	0	1	0	3	0	1	1	0	0	0	1	0	0	2	0	3	0	0	0	1	2	1	1	1	1	0	4	0	0	1	0	0	0	1	1	0	1	0	0	0	1	0	0	0	1	0	2	0	1	2	2	2	0	1	0	1	0	0	0	0	1	0	0	0	1	1	0	1	1	1	0	0	0	0	1	1	0	0	0	0	2	0	1	1	1	0	1	0	1	3	0	2	3	0	1	0	0	0	2	1	1	0	0	0	1	0	0	1	0	0	0	1	2	2	0	2	1	0	0	2	1	0	1	0	1	1	0	0	0	0	0	3	3	2	0	1	1	0	1	1	1	0	1	2	2	2	0	0	1	1	0	0	2	0	2	1	3	0	0	1	2	0	1	0	1	0	0	1	1	0	0	0	0	2	0	0	1	1	0	0	0	0	1	3	0	2	3	0	0	1	0	0	2	2	1	0	1	0	3	0	0	2	0	1	1	0	1	0	0	2	2	0	0	1	0	0	0	0	1	0	1	2	0	0	4	0	0	1	0	1	1	0	0	1	1	1	3	0	1	2	0	0	0	3	2	0	0	2	0	4	0	2	0	1	1	0	1	0	2	2	0	1	1	0	0	1	1	1	1	0	0	0	1	0	0	0	0	0	2	1	0	3	2	0	0	0	0	0	3	0	0	2	0	2	0	0	0	0	1	1	2	0	1	0	1	2	0	2	0	0	0	3	0	3	0	1	0	0	1	0	2	3	0	1	0	2	0	3	0	0	5	2	0	0	1	0	0	1	1	2	2	1	0	0	1	0	2	0	1	0	7	0	0	0	0	1	1	1	0	1	1	1	0	0	0	0	0	0	1	0	0	1	2	0	2	1	3	0	1	1	1	1	1	0	3	1	1	0	1	3	0	2	0	0	0	1	2	1	0	1	0	0	0	0	1	0	0	1	0	0	3	0	1	0	0	0	0	0	1	0	2	1	2	0	0	1	0	2	1	1	1	1	1	1	0	1	1	0	0	0	0	0	0	0	0	1	2	0	0	2	0	0	0	0	0	1	1	1	0	1	1	0	0	0	0	0	0	1	1	0	2	1	0	0	0	0	1	1	0	2	0	3	1	3	1	0	0	0	1	0	1	0	0	0	0	0	0	2	0	0	0	0	1	0	1	2	2	0	1	0	0	1	0	1	0	0	0	0	0	0	0	0	0	0	0	0	1	1	2	0	0	1	1	1	2	1	1	0	0	0	0	2	3	0	0	0	1	1	0	0	0	0	0	1	1	0	0	0	1	0	0	0	0	1	2	1	1	1	0	0	0	0	1	0	1	4	2	1	1	0	1	1	1	0	0	0	0	0	0	0	2	0	0	3	1	1	2	0	1	1	0	0	0	2	1	1	0	0	1	2	2	1	0	2	0	0	0	2	0	1	0	0	1	0	0	0	1	0	1	1	2	0	2	2	1	0	1	1	0	3	0	1	2	2	0	0	0	0	0	0	0	0	1	3	1	1	0	1	0	0	1	1	0	0	0	1	1	0	1	0	3	1	1	0	3	0	1	1	0	0	1	0	5	0	1	1	0	2	0	0	1	2	1	0	0	0	1	0	0	1	0	0	0	0	1	0	0	1	0	0	1	1	0	3	0	0	1	0	2	0	1	0	0	3	0	0	1	0	1	2	2	2	0	0	0	0	1	0	0	1	1	2	0	2	2	1	2	0	4	0	0	0	0	2	0	3	0	0	0	0	1	1	0	3	2	5	3	1	1	0	1	0	2	0	1	0	0	0	0	0	0	0	0	2	0	0	2	0	0	1	0	0	0	0	1	0	0	0	1	1	0	0	1	0	0	0	3	0	1	0	0	0	2	3	3	2	1	0	0	1	1	0	0	0	2	1	0	3	3	1	0	2	1	4	3	2	0	1	0	2	2	0	1	0	0	0	0	0	0	2	0	0	0	1	0	0	0	0	0	0	2	0	0	3	2	1	3	2	0	0	0	2	1	0	3	0	0	0	2	0	1	2	1	1	0	1	1	3	3	0	1	0	0	1	0	0	1	0	1	0	0	0	1	1	2	0	2	1	1	0	2	1	2	0	0	1	0	0	0	2	1	1	0	0	0	0	0	0	1	0	0	0	1	1	0	0	1	0	0	0	0	0	0	1	0	0	2	4	0	0	0	3	1	0	0	0	1	2	1	1	0	0	0	1	1	0	1	2	0	0	0	1	2	0	0	0	1	0	1	0	0	0	0	0	1	0	3	0	1	0	0	1	0	0	0	0	1	0	0	4	0	0	1	1	4	2	0	1	1	0	0	1	0	1	0	3	0	0	2	0	1	1	2	2	0	0	1	2	2	1	0	1	1	0	0	0	3	0	1	0	1	1	0	0	1	0	2	1	1	0	0	2	0	0	1	1	0	2	1	0	1	0	1	0	0	0	2	0	0	0	1	0	3	2	2	0	1	1	0	1	1	1	0	2	0	0	0	0	0	7	0	0	1	0	0	0	0	2	0	0	0	0	0	0	2	1	1	2	1	2	0	2	0	1	2	0	0	3	1	0	0	1	0	1	0	1	0	1	0	3	1	1	1	0	1	1	0	0	0	0	0	1	0	0	0	0	2	0	3	0	0	2	0	1	0	0	0	0	2	0	1	0	0	0	2	1	0	1	3	0	1	0	3	3	0	0	0	0	0	2	0	0	0	1	0	0	0	3	0	0	0	1	0	0	0	0	1	0	1	0	1	1	1	2	2	0	2	0	1	0	1	1	0	2	0	0	0	1	1	2	1	0	0	0	1	4	0	1	0	1	0	1	0	1	0	2	1	0	3	0	0	2	0	0	0	0	1	0	0	1	3	2	2	0	1	1	0	0	4	0	3	1	1	1	0	0	0	2	0	2	0	1	1	0	0	0	1	2	0	0	1	0	0	0	1	1	0	1	1	0	0	0	0	2	0	2	0	1	2	1	0	0	2	1	0	2	1	0	0	0	3	0	1	0	1	0	1	1	0	0	1	2	1	0	0	2	2	4	0	2	2	0	2	1	0	2	0	1	0	1	3	0	0	0	1	0	0	0	1	0	0	3	1	2	0	1	1	6	0	0	1	1	1	1	0	0	1	1	1	3	0	1	0	0	0	1	0	2	0	1	3	0	0	0	2	1	0	0	2	3	1	0	0	1	0	0	1	0	0	0	1	1	2	0	1	0	1	0	1	0	0	0	1	0	0	2	1	0	0	0	0	1	0	1	0	1	0	0	1	1	0	0	0	1	1	1	1	0	1	1	1	0	0	0	0	0	0	1	1	0	1	0	4	1	0	0	0	2	0	3	0	0	0	0	0	0	0	0	0	3	0	1	0	1	0	0	0	0	1	0	0	0	1	0	0	0	1	0	0	1	0	0	1	1	0	1	0	1	0	0	0	0	0	1	1	1	0	1	0	3	3	0	0	3	0	1	1	3	2	1	1	1	0	0	0	0	0	0	0	0	0	0	0	3	0	0	0	1	0	0	2	0	0	1	0	0	1	1	1	0	2	0	0	2	0	2	1	2	0	1	1	1	3	0	0	1	0	2	1	3	0	0	0	0	0	3	1	1	0	3	0	2	2	3	0	3	0	0	2	1	0	4	0	0	2	2	0	0	1	0	1	1	0	1	1	1	1	0	0	0	0	1	0	0	0	0	0	0	0	3	0	2	1	0	2	0	1	2	2	2	0	2	0	1	3	0	0	0	1	4	1	0	1	0	0	0	1	1	1	1	1	1	0	0	0	4	1	4	1	1	0	0	0	2	1	1	0	0	0	0	0	1	1	0	0	1	3	0	0	0	0	0	0	3	0	0	1	5	0	0	0	2	0	0	0	2	2	1	0	1	1	0	1	0	2	0	2	1	0	0	1	0	0	0	0	3	1	1	0	0	3	0	0	0	0	2	0	2	0	0	0
N0.HOG0010642	0	0	0	1	0	2	0	0	0	0	0	0	0	0	1	0	0	0	0	1	0	0	0	1	0	1	0	1	0	0	0	0	0	0	0	1	0	0	0	0	1	1	0	0	0	0	0	0	1	0	0	1	0	0	0	1	0	0	0	0	0	1	0	0	0	0	0	0	0	0	0	0	2	1	0	0	0	0	0	0	0	0	0	0	0	0	0	0	0	0	0	0	0	1	3	0	0	0	0	0	0	0	0	0	0	0	0	0	0	0	0	0	0	0	0	0	0	1	0	0	0	1	1	1	0	0	0	2	0	0	2	0	0	0	1	0	0	2	0	0	0	0	0	0	0	0	0	0	0	0	0	1	0	0	0	0	0	0	1	0	0	1	1	0	1	0	0	0	0	0	2	0	0	0	0	2	0	0	0	0	0	0	0	2	0	0	0	1	0	0	0	0	0	0	0	0	0	1	0	0	0	0	1	0	2	0	0	0	0	0	0	0	0	0	0	0	1	0	1	0	0	0	0	0	1	1	2	0	0	0	0	0	0	0	0	0	1	0	0	0	0	0	0	0	0	1	0	0	0	0	0	0	0	0	0	0	0	0	1	0	0	1	0	0	0	1	0	0	0	0	0	0	0	0	0	0	0	0	0	0	0	2	0	0	0	0	0	0	0	0	0	1	0	0	0	0	0	0	0	0	0	0	0	0	1	0	0	1	0	0	0	0	0	1	1	0	1	0	0	0	0	0	0	1	0	1	0	0	0	0	1	0	0	1	0	1	0	0	0	1	0	0	0	1	0	0	1	0	2	1	0	1	0	0	1	1	0	3	1	1	0	0	0	1	1	0	0	0	0	0	1	2	0	0	0	0	1	0	0	1	0	0	1	0	0	2	1	0	0	1	0	0	0	0	0	0	1	1	0	0	1	0	0	0	0	0	1	0	0	1	0	2	1	0	1	0	1	0	0	0	1	0	0	0	0	0	0	0	0	0	0	0	2	0	0	0	1	0	0	1	0	0	1	0	0	0	0	0	0	0	0	1	0	0	0	1	0	0	0	0	2	0	0	1	0	0	0	0	0	0	0	0	0	0	0	0	0	0	0	2	1	0	0	0	0	0	0	0	0	0	1	0	0	0	0	0	0	0	0	0	0	0	0	0	0	0	0	0	0	0	0	0	0	1	0	0	0	1	2	0	0	0	0	0	0	1	2	0	0	0	0	0	0	1	0	0	0	1	0	0	0	0	0	0	0	2	2	0	1	0	0	0	0	0	1	0	0	0	0	0	0	1	0	3	1	0	1	0	1	0	1	1	0	0	1	0	0	1	1	0	0	1	0	0	1	0	2	0	0	0	0	0	0	1	0	1	0	0	5	0	0	0	0	0	0	0	0	1	2	0	0	0	0	0	0	1	0	0	0	1	0	0	0	0	0	1	0	0	1	0	1	0	1	1	0	2	1	0	1	1	1	0	0	0	0	0	0	0	0	0	0	0	0	0	1	0	1	0	1	0	0	0	0	1	0	0	0	0	1	2	0	0	0	0	0	0	1	0	1	0	0	1	1	0	0	0	2	0	0	0	0	1	0	0	0	0	3	1	0	0	0	0	0	1	0	0	0	0	0	0	0	1	0	0	0	0	1	1	0	1	1	0	2	0	1	0	0	0	0	0	0	0	0	0	0	0	0	0	0	1	0	0	1	0	0	0	1	0	1	0	0	0	0	1	0	0	0	1	0	1	0	0	0	0	0	0	0	1	0	0	0	1	1	0	2	0	0	0	0	0	0	0	0	2	0	0	1	0	0	0	0	0	0	0	3	0	1	0	0	0	0	0	1	2	0	1	0	1	0	1	0	0	0	5	0	0	0	0	1	0	0	0	0	0	0	2	1	2	0	0	0	0	0	0	0	0	0	0	0	0	0	1	0	0	0	0	0	1	0	0	0	0	1	1	1	0	1	0	0	0	0	2	0	0	0	0	0	0	0	0	0	0	0	2	0	0	0	0	0	0	0	0	1	0	0	0	1	0	1	0	1	1	1	0	1	0	0	1	0	3	0	0	0	0	0	0	0	0	0	0	0	0	0	0	0	0	0	0	0	1	1	1	0	3	1	0	0	0	0	0	1	0	1	2	1	0	1	0	2	0	0	0	0	0	0	0	0	5	0	0	0	0	0	0	1	0	0	0	1	0	0	0	0	0	2	0	0	0	1	1	0	1	0	0	1	0	1	0	0	0	1	1	1	1	0	0	0	0	1	0	0	1	1	0	0	0	1	1	0	0	0	0	0	1	0	0	0	0	0	0	0	0	0	0	0	0	0	0	0	0	0	1	0	0	0	0	0	0	0	0	1	0	1	0	1	0	0	0	0	0	0	0	0	0	0	0	0	0	1	2	0	0	2	1	0	1	0	1	0	1	0	1	1	0	1	1	0	0	1	0	0	0	1	1	0	0	1	1	0	0	0	0	0	0	0	0	0	0	0	0	0	1	1	1	0	0	0	0	1	1	0	0	0	1	0	0	0	0	0	1	0	0	0	0	0	1	0	1	0	0	0	0	0	0	0	0	0	0	0	0	1	0	0	0	0	0	0	0	0	1	2	0	1	2	0	0	0	2	0	0	0	0	0	0	0	0	0	0	0	1	1	0	0	0	1	0	2	0	1	0	0	0	1	1	0	0	1	0	0	0	0	0	0	0	0	2	0	0	0	2	0	0	0	0	0	0	0	0	0	1	1	0	1	0	0	1	0	0	0	1	0	0	1	0	0	1	0	1	1	2	0	0	0	0	0	0	0	0	0	1	0	0	1	0	0	0	0	0	0	0	0	0	1	1	0	1	0	0	1	0	0	0	0	0	0	0	0	0	0	0	0	0	0	2	1	0	1	0	0	0	0	0	0	0	0	0	0	0	0	0	0	0	0	0	0	0	1	1	0	0	0	0	0	1	0	0	1	0	0	0	2	0	0	0	1	0	0	1	0	0	0	1	0	0	3	0	0	0	0	0	0	1	0	0	0	0	0	1	1	0	0	0	0	0	3	1	0	1	0	0	0	1	0	0	0	0	2	2	0	1	0	1	0	0	1	0	1	0	1	2	3	0	1	0	0	0	1	0	1	0	1	0	0	0	0	1	1	0	0	1	0	1	0	0	1	0	2	0	0	0	1	0	0	3	0	0	0	1	0	1	0	0	0	0	0	0	0	0	0	0	0	2	0	1	0	0	0	3	0	0	0	0	0	0	1	0	1	0	0	0	0	0	0	0	1	0	0	0	1	0	0	2	0	0	0	0	1	1	0	2	0	1	0	0	2	1	0	0	0	0	0	0	0	1	0	0	0	0	0	0	0	0	0	0	0	0	1	1	1	0	0	0	0	0	0	0	0	0	1	0	0	0	0	0	0	0	0	1	1	0	0	0	0	0	0	0	1	0	1	0	0	1	2	1	0	0	0	0	0	1	0	0	0	0	0	0	1	3	0	0	3	2	0	0	0	0	0	0	2	0	0	0	0	1	0	0	1	0	0	0	0	0	1	0	0	0	0	1	1	0	0	1	0	1	0	0	0	1	1	0	1	0	0	0	2	1	0	2	0	0	2	0	0	1	1	0	4	0	0	0	0	1	0	0	0	0	0	2	0	1	0	1	1	3	1	0	1	0	0	0	0	0	1	0	0	0	0	0	0	0	0	0	0	0	0	0	0	1	0	0	1	0	2	0	3	2	1	0	0	0	0	0	0	0	0	1	0	0	0	0	0	0	0	0	0	0	0	0	0	0	0	0	0	0	0	0	2	0	0	0	3	1	0	0	0	0	0	0	0	1	0	0	1	1	0	0	0	0	0	0	1	0	0	0	0	0	1	1	0	0	0	2	0	0	0	1	0	0	0	1	0	1	0	0	0	2	0	4	0	1	0	0	0	0	0	0	0	2	0	1	0	0	0	0	1	0	0	0	0	1	0	2	0	1	0	1	0	0	0	0	0	0	0	0	1	0	0	0	0	0	0	0	0	0	0	0	0	0	1	0	0	0	1	1	0	0	0	0	0	2	0	0	0	0	1	0	0	0	0	0	0	0	0	0	1	0	0	0	0	0	0	0	0	1	0	0	1	0	0	0	0	0	1	1	0	0	0	1	2	0	1	0	0	0	0	0	1	0	0	0	0	0	0	0	1	0	1	1	0	1	1	0	0	0	0	0	0	0	1	0	0	0	0	0	1	1	0	0	0	0	0	0	1	1	0	0	0	0	0	1	1	1	0	1	0	0	1	0	1	0	0	0	0	1	1	0	0	1	0	1	1	0	0	0	0	0	0	0	0	0	1	1	0	0	0	0	0	0	0	0	0	0	0	0	1	1	0	0	0	1	0	0	0	0	0	1	0	1	0	0	1	0	0	1	1	0	2	0	1	2	0	0	0	0	0	0	0	0	2	0	0	0	0	0	0	0	0	0	0	0	0	2	1	0	0	1	0	0	0	0	0	1	0	0	0	1	0	0	1	1	0	0	0	0	0	0	0	0	0	2	0	0	0	0	1	1	0	0	1	0	1	0	1	0	0	1	0	0	0	0	0	0	0	1	0	1	0	0	0	0	0	2	0	0	0	0	0	0	0	0	1	0	0	0	1	1	0	0	0	0	0	0	0	0	0	2	0	0	0	0	0	0	0	0	0	0	1	0	0	0	1	0	0	0	0	1	1	0	0	0	0	0	1	0	0	0	0	0	0	0	0	0	1	0	1	0	0	0	0	0	0	0	0	0	0	0	3	0	0	0	0	0	0	0	0	0	1	0	0	0	0	3	0	0	1	0	0	0	1	0	0	1	0	0	0	0	2	0	1	0	2	0	2	1	3	1	0	0	0	0	0	0	1	1	0	0	1	0	0	0	0	0	0	0	1	0	0	1	0	0	0	0	1	1	0	0	0	2	0	0	1	0	0	0	0	0	0	1	0	1	0	0	2	0	0	0	1	0	0	0	0	1	1	1	0	0	0	1	0	0	0	0	0	0	0	1	2	0	0	0	0	0	0	0	0	0	0	0	0	0	0	0	0	0	0	4	0	0	0	0	0	0	1	0	0	0	0	0	1	0	0	1	0	1	0	0	0	0	0	0	0	1	1	0	0	0	0	0	0	0	0	0	0	1	0	0	0	0	1	0	0	1	0	0	0	0	0	0	0	0	0	0	0	1	0	0	0	0	1	0	0	1	0	0	0	0	2	0	1	0	0	0	0	1	3	0	0	0	0	0	0	0	0	0	1	0	1	0	0	0	0	0	0	0	0	0	0	0	0	0	0	0	1	0	0	0	0	0	0	0	0	0	1	0	0	0	0	0	0	0	0	0	1	1	0	0	0	0	0	0	0	0	0	1	0	0	0	0	0	0	1	0	0	0	0	0	0	0	1	0	0	0	1	1	0	1	1	0	0	1	0	0	0	2	0	0	0	0	0	0	2	0	0	0	0	1	1	0	0	0	0	0	0	0	0	0	0	1	0	0	0	0	0	0	1	0	0	0	1	1	0	0	1	0	0	0	0	0	0	0	0	0	0	0	1	0	0	0	0	0	1	0	0	0	0	0	0	0	0	0	0	0	1	0	1	1	1	0	0	0	1	0	0	0	0	0	0	0	0	1	1	0	1	0	0	0	0	0	0	0	0	0	0	0	0	0	0	0	0	0	0	0	0	1	2	1	0	0	0	0	0	0	0	0	0	1	0	0	1	0	1	2	1	0	0	1	0	1	1	0	0	0	0	1	0	0	0	0	0	0	0	0	0	0	0	0	0	0	0	1	0	0	0	0	1	0	0	0	0	1	1	0	1	0	0	0	2	0	0	0	1	0	0	0	0	0	0	0	0	2	0	0	0	1	2	1	1	0	0	0	0	0	0	0	0	2	2	0	0	0	0	0	0	1	0	1	1	0	0	0	0	0	1	0	0	0	0	2	1	0	0	0	0	0	2	1	1	0	0	0	0	0	3	0	1	0	0	1	0	0	0	1	0	0	0	0	1	0	0	3	0	0	0	2	0	0	1	0	0	0	0	0	0	1	0	1	1	0	0	0	0	1	0	0	0	1	0	0	1	0	0	3	0	0	0	1	0	0	0	0	0	0	0	0	0	1	2	1	0	0	0	0	0	0	0	0	0	0	0	0	0	3	1	0	1	0	0	0	0	0	0	0	1	0	0	1	0	0	0	0	0	0	1	0	0	1	0	0	1	1	0	0	1	0	0	0	0	0	0	0	0	2	0	0	0	0	0	0	0	0	0	0	0	1	0	1	0	0	0	0	0	0	0	1	1	0	3	0	0	0	0	0	0	1	1	0	1	0	0	0	0	0	0	0	0	0	0	0	0	0	0	0	0	0	0	0	0	0	0	0	0	0	0	0	0	0	0	0	1	0	0	0	1	0	0	0	3	0	2	0	0	0	0	0	0	0	0	0	0	1	0	0	0	0	0	0	0	0	1	1	0	0	0	0	0	0	0	0	0	1	0	0	0	0	0	0	0	0	0	0	0	0	0	0	1	0	0	0	0	1	0	0	3	0	3	0	3	0	0	0	0	2	0	0	0	0	0	0	0	0	1	0	0	0	0	1	0	0	1	0	0	0	0	0	0	0	0	3	1	0	2	0	0	1	0	2	0	0	0	0	0	0	0	0	0	0	1	4	1	1	0	0	1	1	0	1	1	0	0	0	0	0	0	0	0	0	0	0	0	0	1	0	0	0	0	0	1	2	0	1	0	0	0	0	0	0	3	0	1	2	0	0	0	0	0	0	0	0	1	2	0	0	0	0	0	0	0	0	0	0	1	0	0	0	0	2	0	0	0	0	0	0	1	0	0	0	0	0	0	1	1	1	0	3	3	1	0	0	0	1	0	0	0	1	0	0	0	0	0	0	0	0	0	0	0	0	0	0	0	0	1	0	0	0	0	2	1	1	0	1	0	0	0	2	0	0	1	0	0	0	0	2	0	0	0	0	1	1	0	0	1	0	0	0	0	2	0	0	0	0	1	0	1	0	0	0	0	0	0	0	2	0	1	0	0	0	1	0	1	1	1	0	0	1	0	1	0	0	1	1	0	0	0	1	0	0	0	0	0	2	1	0	0	0	1	0	0	2	0	0	0	0	0	0	0	0	0	0	0	0	0	0	0	0	1	0	1	0	0	0	0	0	0	1	0	0	0	0	0	0	4	0	0	0	1	0	0	0	0	0	0	0	1	1	0	0	0	0	0	0	0	0	0	0	0	0	0	0	0	1	0	1	0	0	0	3	1	1	0	0	1	0	0	0	0	0	0	0	0	0	0	0	0	0	1	1	0	0	0	0	0	0	0	0	0	0	0	1	0	0	0	1	0	0	1	2	0	0	0	1	0	1	0	0	0	1	0	0	0	0	0	0	0	0	0	1	0	0	0	1	0	1	0	0	1	0	0	0	0	0	0	0	0	0	0	0	0	0	0	0	1	0	0	0	0	0	0	1	1	0	0	0	0	0	1	0	0	0	0	0	0	0	1	1	0	0	1	1	0	0	0	0	0	0	0	0	1	1	0	0	0	0	0	0	0	0	0	1	0	0	0	2	0	0	1	0	0	1	0	0	0	0	1	1	0	0	0	0	0	1	2	0	0	2	2	0	0	1	0	0	0	0	0	0	0	0	0	0	0	0	0	0	0	0	0	0	0	0	0	0	1	0	0	0	1	0	0	0	0	0	0	0	0	0	0	0	0	0	0	3	0	0	0	0	0	0	0	1	0	1	1	0	0	0	0	0	0	1	0	0	0	0	0	0	0	0	0	2	0	0	1	1	0	0	0	0	0	0	0	0	0	0	0	1	0	0	0	1	0	1	1	0	1	0	0	0	0	0	0	0	0	1	0	0	0	0	0	0	0	0	0	0	0	0	1	1	1	0	0	0	0	0	0	0	1	0	1	0	0	0	2	1	0	1	2	0	0	0	0	1	0	0	0	0	0	0	0	0	0	0	0	0	0	0	0	0	0	0	1	0	0	0	0	1	0	0	0	0	0	0	0	0	0	0	0	1	0	1	1	0	0	0	1	0	0	0	0	0	0	0	0	1	0	1	0	0	0	0	1	0	0	0	0	1	0	0	0	0	0	0	2	0	0	0	0	0	0	0	5	0	1	1	0	0	1	0	0	0	0	0	0	0	1	0	0	1	1	0	0	1	0	1	0	1	0	0	1	0	0	1	0	0	0	1	0	0	0	0	0	0	1	1	0	0	0	0	0	0	1	4	0	0	0	0	0	0	0	0	2	1	0	0	0	2	0	0	0	1	0	1	0	0	0	0	2	1	0	0	0	1	0	0	0	0	4	2	0	0	0	0	0	0	1	2	0	0	0	0	0	0	0	0	0	0	0	0	0	0	0	0	0	0	0	1	0	0	0	0	0	2	0	0	0	0	0	0	0	0	0	1	0	1	0	3	1	0	0	0	0	0	0	0	0	2	0	0	0	0	0	0	0	0	1	0	0	0	0	0	0	1	0	1	0	0	0	0	1	0	0	0	0	1	0	0	0	0	0	0	0	0	0	1	0	0	0	0	0	2	0	1	1	1	0	0	0	0	0	0	0	1	1	0	0	0	0	0	1	0	0	1	0	3	1	0	0	0	0	0	0	0	0	0	0	0	0	0	0	0	1	0	0	0	0	1	0	0	1	0	0	0	0	0	1	0	0	0	0	2	0	1	1	0	0	0	0	2	0	0	2	2	0	0	0	0	0	0	0	0	0	0	1	0	1	0	0	0	1	0	0	0	1	0	0	1	0	0	0	0	0	0	0	0	0	0	0	0	0	1	0	0	2	0	0	0	0	3	0	2	0	1	1	0	1	0	1	0	0	0	0	0	0	0	0	0	0	0	0	2	0	0	0	0	0	0	1	1	0	1	0	0	1	0	1	0	2	0	0	0	0	0	0	0	1	0	3	0	0	0	0	0	0	0	0	0	0	0	1	0	1	0	0	0	0	0	0	1	0	0	0	0	0	1	0	1	0	0	0	1	0	0	1	0	0	0	0	0	3	0	0	0	0	0	0	0	0	0	1	2	0	4	0	0	0	0	0	2	0	0	0	1	0	0	0	0	2	0	0	0	1	2	0	1	1	0	0	0	1	0	0	1	1	0	0	1	2	0	1	0	1	1	0	0	0	1	0	0	0	0	0	0	0	0	0	1	0	0	0	0	1	0	0	1	0	0	0	0	0	2	0	0	1	1	0	0	0	0	0	1	0	0	0	0	0	0	0	0	0	0	0	0	1	0	0	0	0	0	0	0	0	0	1	0	0	0	0	1	0	0	0	0	0	0	0	0	0	0	0	0	0	0	0	3	0	0	2	1	0	0	0	0	0	0	0	0	0	0	0	0	0	0	0	0	0	0	1	0	2	0	0	0	0	0	1	1	0	1	0	0	0	0	1	0	0	0	0	0	0	2	0	1	0	0	0	0	2	0	0	1	0	0	0	0	0	0	0	0	0	0	0	0	0	0	0	0	0	0	0	0	0	0	1	1	0	0	0	0	0	0	2	0	0	0	0	0	1	0	1	0	0	0	0	0	1	0	0	0	1	0	0	0	0	1	0	0	0	0	0	0	0	0	0	0	0	0	0	0	0	1	0	0	0	0	0	0	0	0	1	0	0	1	0	0	0	0	0	0	0	1	0	0	0	0	2	0	0	0	0	1	0	2	0	0	0	0	2	0	0	0	0	1	0	1	0	2	0	0	0	0	0	0	0	0	0	0	1	0	1	0	0	0	0	0	0	0	0	0	0	0	0	1	0	0	0	0	0	0	1	0	0
N0.HOG0005303	0	0	1	1	0	0	0	0	0	0	0	0	0	0	0	0	0	0	0	0	0	1	0	0	1	1	0	0	0	0	0	0	0	0	0	0	0	0	0	1	0	0	0	2	0	0	0	0	0	0	0	0	0	0	0	1	0	0	0	0	0	0	0	1	0	0	1	0	0	0	1	0	0	0	0	0	1	0	0	0	0	0	0	0	0	0	2	1	2	0	0	0	0	0	1	0	1	0	0	0	2	0	0	1	0	0	0	0	1	0	0	0	0	0	0	0	0	0	0	0	0	0	0	0	0	0	0	0	0	0	1	0	0	0	0	0	0	1	0	0	0	0	0	0	0	0	0	1	0	0	0	0	0	0	0	1	0	0	0	1	1	0	0	0	0	1	0	0	0	0	0	0	0	1	0	0	0	0	0	0	0	0	0	0	0	0	1	0	0	0	1	0	1	1	0	0	0	1	0	0	0	0	2	0	0	0	0	0	0	0	0	1	1	1	0	0	0	0	0	1	0	0	0	0	0	0	0	1	0	1	0	0	0	1	0	0	0	0	0	0	0	0	0	0	0	0	0	0	0	0	0	0	1	0	0	0	0	0	0	0	0	1	0	0	0	0	0	0	0	0	2	0	1	0	0	1	0	0	2	0	0	1	0	0	0	0	0	0	0	0	0	0	0	0	0	0	0	0	0	0	0	0	0	0	1	0	0	1	0	0	0	0	0	0	0	0	0	0	0	0	2	0	0	0	0	0	0	0	0	0	0	0	0	0	0	0	0	0	0	0	0	0	0	1	0	1	0	0	1	0	0	0	0	0	1	0	1	1	0	0	0	2	0	0	0	0	0	1	0	0	2	2	0	0	0	1	0	0	0	0	0	0	0	0	0	0	0	0	0	0	0	0	0	0	0	0	0	0	0	0	0	0	0	0	0	0	0	1	0	0	0	0	0	0	0	0	0	0	0	0	0	0	0	1	0	0	0	1	1	0	0	0	2	0	0	0	0	0	0	0	0	0	0	0	0	0	0	1	0	0	0	0	0	0	0	1	0	0	0	0	0	1	1	1	0	0	0	0	0	0	0	0	0	0	0	1	1	0	0	2	0	0	0	0	0	0	1	0	0	0	0	0	1	1	0	0	0	0	0	0	0	0	0	0	1	1	0	0	0	0	1	0	0	0	0	0	0	0	0	0	0	0	0	0	0	0	0	0	0	0	0	0	0	0	1	1	0	0	0	0	2	0	0	0	0	0	0	0	1	0	0	0	1	0	0	0	0	0	0	1	0	0	0	2	0	0	1	0	0	0	0	0	0	0	0	0	0	0	1	0	0	0	0	1	1	0	0	1	0	0	0	1	0	0	0	0	2	0	2	0	0	0	0	0	0	0	0	0	0	0	0	0	0	0	0	0	0	0	0	0	0	0	1	0	1	0	0	0	0	0	0	0	0	0	1	0	0	0	0	0	0	1	0	0	0	1	0	0	0	2	0	0	0	0	2	1	0	1	0	0	0	1	0	0	0	0	0	1	0	0	0	0	0	0	0	0	0	0	0	0	0	0	0	0	0	0	1	0	0	0	0	0	0	0	0	0	0	0	0	2	0	0	0	0	0	0	0	1	0	1	1	0	0	0	1	0	0	0	1	0	0	0	0	0	0	0	0	0	0	0	0	0	0	0	0	0	0	0	0	1	1	0	0	0	0	0	0	0	0	0	0	1	0	0	0	0	0	0	1	0	0	0	0	0	0	0	0	0	1	0	0	0	0	0	0	0	0	1	0	0	0	0	0	0	0	1	0	0	0	0	0	0	0	1	0	0	0	0	0	1	0	0	0	0	0	0	0	0	0	0	0	0	0	0	0	0	0	0	1	0	0	0	0	0	0	1	0	0	0	0	0	0	0	0	0	0	0	0	1	0	0	0	0	0	0	0	0	0	1	0	0	1	0	0	0	0	0	0	0	0	0	0	0	2	1	0	0	0	0	0	0	0	0	0	0	0	0	0	0	0	0	0	0	0	0	0	0	0	1	1	0	2	1	0	0	0	0	0	0	0	0	0	0	0	0	0	0	0	0	0	0	0	0	0	0	2	0	0	0	0	0	1	0	0	0	1	0	0	0	1	0	0	1	0	0	0	2	2	0	0	1	0	0	0	0	0	1	1	0	0	0	0	0	0	0	0	0	0	0	0	0	0	0	0	0	0	0	0	0	0	0	0	0	1	0	0	0	0	0	0	0	0	0	0	0	0	0	0	0	0	0	0	0	0	0	0	0	0	0	1	0	0	1	0	0	0	0	1	0	0	0	0	0	0	0	1	0	0	1	0	0	0	0	0	0	0	0	0	0	1	0	0	1	0	0	0	0	0	0	0	0	0	0	0	0	0	0	0	0	0	0	0	0	0	1	0	0	0	0	0	0	0	0	0	0	0	0	0	0	0	0	0	0	0	0	0	2	0	0	0	0	0	0	0	2	0	0	0	1	0	0	1	0	1	0	0	0	0	0	0	0	0	1	0	0	0	0	0	0	0	0	0	0	0	0	0	1	0	0	0	0	0	0	0	0	0	0	1	0	0	0	0	1	0	0	0	1	0	0	0	0	0	0	0	0	0	0	1	0	0	0	0	0	0	0	0	0	0	0	0	0	0	0	0	0	2	0	0	0	0	0	0	2	0	0	1	1	0	0	0	0	0	1	0	1	1	0	0	0	0	1	0	0	0	0	0	0	0	0	0	0	0	0	0	0	1	0	0	0	0	0	0	0	2	0	1	0	0	0	6	0	0	0	0	0	0	0	0	0	0	0	1	0	0	0	1	0	0	0	0	2	0	0	0	1	0	0	0	0	1	0	0	0	0	0	0	0	0	0	0	0	0	0	0	0	0	0	0	0	0	0	0	0	0	0	1	1	0	0	1	0	0	0	0	0	0	0	0	0	0	0	0	0	0	0	0	0	1	0	0	0	0	0	0	0	0	0	0	1	0	1	0	0	0	1	0	0	0	0	0	0	0	0	0	0	0	0	0	1	0	0	0	0	0	0	0	1	0	0	1	0	0	0	0	0	0	0	0	0	0	1	1	1	0	0	0	1	0	1	0	0	0	0	0	0	0	0	0	0	0	0	0	0	2	0	1	0	0	0	0	0	0	0	0	0	0	0	0	0	1	0	0	0	1	0	0	0	0	0	0	0	0	0	0	0	0	1	2	0	0	0	0	2	1	1	1	0	0	0	1	0	0	0	0	1	0	0	0	3	0	0	0	0	0	0	0	1	0	0	0	1	0	0	0	0	0	0	0	1	0	0	0	0	1	0	0	0	0	0	0	0	0	0	0	0	0	0	1	0	0	0	0	0	1	0	0	0	0	0	0	1	0	0	0	0	0	1	0	0	0	0	0	0	0	0	0	0	0	1	0	0	0	0	1	0	0	0	0	0	0	0	1	1	0	0	1	0	0	0	0	0	0	0	1	0	0	1	1	0	0	0	0	0	0	0	0	1	0	0	0	0	0	0	0	0	0	0	0	0	0	1	0	0	0	0	0	1	0	0	0	0	0	0	0	0	1	0	0	0	0	0	0	0	0	0	0	0	0	0	0	0	0	0	0	0	0	1	0	0	0	0	0	0	1	2	0	0	0	0	0	0	1	0	0	0	0	0	0	0	0	0	1	0	0	0	0	0	0	0	1	1	0	0	0	0	0	0	0	0	1	0	0	0	1	1	0	0	0	0	0	0	0	0	0	0	0	0	0	0	0	0	0	0	0	0	0	0	0	1	0	1	0	0	0	0	1	0	0	0	0	1	0	0	0	0	1	0	1	0	0	1	0	0	0	1	0	0	0	0	0	0	0	0	0	0	0	0	0	0	0	1	1	0	0	0	0	1	0	0	1	0	0	0	0	0	0	0	0	0	1	0	0	0	0	2	1	0	0	0	0	0	0	0	0	0	0	1	0	0	0	0	1	0	1	1	0	1	0	0	0	0	0	0	0	2	0	0	1	0	0	0	0	0	0	0	0	0	0	0	0	0	1	0	1	0	0	0	0	0	0	1	0	0	0	0	0	0	0	0	1	0	0	0	0	0	0	0	0	0	0	0	0	0	1	0	0	0	0	0	0	0	0	0	0	0	1	0	0	0	1	0	0	1	0	0	0	0	0	0	0	0	0	0	0	0	0	0	0	0	0	0	0	0	0	0	1	0	0	0	0	2	0	0	0	1	0	0	0	0	0	0	1	0	0	1	0	0	0	1	0	1	0	0	0	0	0	0	1	0	0	0	0	0	0	0	0	0	0	0	0	0	0	0	0	0	0	0	0	0	0	0	0	0	0	0	0	0	0	0	0	0	0	0	0	1	0	2	0	0	0	0	0	0	0	0	0	0	1	0	0	1	0	0	0	0	0	0	1	1	0	1	0	0	0	1	0	0	0	1	0	0	0	0	0	0	0	0	0	0	0	0	0	0	0	0	0	0	0	0	0	0	0	0	0	1	0	0	0	1	1	0	0	1	0	0	0	0	0	0	1	0	0	0	0	0	1	0	0	0	0	0	0	2	0	0	0	1	0	0	0	0	0	0	0	1	0	0	0	0	0	0	0	0	0	0	0	1	1	0	0	0	0	0	0	0	0	0	0	0	0	0	0	0	0	0	2	0	0	0	0	0	0	0	0	0	0	0	0	0	0	0	0	0	0	0	0	0	0	0	0	3	0	0	0	0	1	0	0	0	1	0	0	0	0	0	0	0	0	0	1	1	0	0	0	0	1	0	0	0	0	0	0	0	0	0	0	0	0	0	0	0	0	0	0	0	0	0	0	0	0	1	1	1	0	0	0	1	0	0	0	0	0	1	1	1	0	0	2	0	0	0	0	0	0	0	1	0	0	0	0	0	0	0	0	0	0	0	1	0	2	0	0	0	0	0	0	0	0	0	0	0	1	0	0	0	0	1	0	0	1	0	0	0	0	0	0	0	0	0	0	0	1	0	1	0	0	0	0	0	0	0	0	0	0	0	0	2	0	0	0	0	0	0	0	0	0	0	0	0	1	0	0	0	1	0	2	0	0	0	0	0	0	0	0	0	0	0	0	0	0	1	0	0	0	0	1	0	0	0	0	0	0	2	0	0	0	0	0	0	0	0	0	0	0	1	0	0	0	1	0	0	2	1	0	0	0	1	0	0	0	0	0	0	0	0	0	0	0	0	0	0	0	0	0	1	0	0	0	1	0	0	0	0	0	1	0	0	0	1	0	0	0	0	0	0	0	1	0	0	0	0	0	0	0	0	0	0	0	0	0	0	0	0	0	0	0	0	1	0	1	0	0	2	0	0	1	0	1	0	0	1	0	0	0	1	0	0	0	0	0	0	0	0	0	0	0	0	0	0	0	0	0	1	1	0	0	0	0	0	0	0	0	0	0	0	0	0	0	0	0	0	0	0	0	0	0	0	0	0	0	1	0	0	0	0	0	0	0	0	0	0	0	0	0	0	0	0	0	0	0	0	0	0	0	0	0	1	0	0	1	0	1	0	0	0	0	0	0	0	0	1	0	0	0	0	0	0	0	0	0	0	0	0	0	0	0	0	0	0	0	0	0	1	0	0	0	0	1	0	0	0	0	0	0	0	0	0	0	0	0	0	0	0	0	0	0	0	0	2	0	0	0	0	0	0	0	1	0	0	0	0	1	1	0	0	0	0	0	0	0	0	2	0	0	0	0	0	0	0	0	0	0	0	0	0	0	0	0	0	1	0	1	0	1	0	0	0	0	0	0	0	0	0	0	0	0	0	0	0	1	0	0	0	2	0	0	0	0	0	0	1	0	0	1	0	0	1	0	1	0	1	0	0	0	0	2	0	0	0	3	0	1	0	1	2	1	0	0	0	0	1	0	0	0	0	1	0	0	0	0	0	0	0	1	0	0	0	0	0	0	0	1	0	0	0	0	0	0	1	0	1	0	0	0	0	0	2	0	0	0	0	1	1	0	0	0	0	0	0	0	0	0	0	0	0	0	0	0	1	0	0	0	1	0	0	0	3	0	0	0	0	0	0	0	0	0	0	0	0	0	2	1	0	1	0	0	0	0	0	0	1	0	0	0	0	0	0	0	0	0	0	0	0	0	0	1	0	0	0	0	0	0	0	1	0	0	0	0	0	0	0	2	0	0	1	0	0	0	0	0	0	0	0	0	0	2	0	0	0	0	0	0	0	0	0	0	0	0	1	1	2	0	1	0	0	0	0	0	0	1	0	1	0	0	0	0	0	0	0	0	0	0	1	0	0	0	0	0	0	0	0	0	0	0	0	0	0	0	0	0	0	0	0	0	0	0	0	0	0	0	0	0	0	0	1	0	2	0	0	0	0	0	0	0	0	0	0	0	0	0	0	0	0	0	0	0	0	0	0	0	0	0	1	0	0	0	0	0	1	0	0	0	0	1	0	1	0	0	0	0	1	1	0	0	0	0	0	0	0	0	0	0	0	0	0	0	0	0	0	0	0	0	0	0	1	0	0	0	0	0	0	0	0	0	0	0	0	0	0	0	1	0	0	0	0	0	0	0	0	1	1	4	0	0	0	0	1	1	0	0	0	0	0	0	0	0	1	0	0	0	0	0	0	1	0	0	0	1	0	0	0	0	0	1	0	0	0	0	0	0	0	0	0	1	0	0	1	0	0	0	0	0	0	0	0	0	0	0	1	0	0	0	0	1	0	0	0	0	0	0	0	0	0	0	0	0	1	0	1	1	0	0	0	0	0	0	1	0	0	1	0	0	0	0	0	0	0	0	0	0	0	0	0	0	0	0	1	0	0	0	0	0	0	0	0	0	1	0	0	0	0	0	0	0	0	0	0	0	1	0	0	1	0	1	0	0	0	0	0	1	0	0	0	1	0	0	0	0	0	0	0	0	0	0	0	0	0	1	0	0	0	0	0	0	0	0	0	0	0	0	0	1	0	0	0	0	0	0	0	1	0	0	0	0	0	0	0	2	0	0	1	0	0	1	0	0	0	0	0	0	1	1	0	0	0	0	0	0	0	0	0	1	0	0	0	0	0	0	0	0	0	0	0	0	0	0	0	0	0	0	1	0	0	0	0	0	0	0	0	0	1	0	0	0	0	1	0	0	0	0	0	0	0	0	0	0	0	0	0	0	0	0	0	0	0	2	0	0	0	0	1	0	1	0	0	0	0	0	0	0	0	0	0	0	0	0	0	1	0	0	0	0	0	0	0	0	0	0	0	0	0	0	0	0	0	0	0	0	0	0	0	0	0	0	0	0	0	0	0	0	0	1	0	0	0	0	0	0	0	0	1	0	0	0	1	0	0	0	0	0	0	0	0	0	0	0	0	1	0	0	0	0	0	0	0	0	0	0	0	0	0	0	0	0	0	1	0	0	0	1	0	0	0	0	0	0	0	0	0	1	0	0	2	0	0	0	0	1	0	0	0	0	0	1	0	0	0	0	0	0	0	0	0	0	0	0	0	0	0	0	0	1	0	0	1	1	0	0	1	0	0	0	0	2	0	1	0	0	0	1	0	0	0	0	0	0	0	0	0	0	1	0	0	0	0	0	0	0	0	0	0	0	0	0	0	0	0	0	0	1	0	0	0	1	0	0	0	0	0	0	0	0	0	1	1	0	0	0	0	0	0	0	0	0	0	0	0	1	0	0	0	0	0	0	0	0	0	1	0	0	0	0	0	1	0	0	1	0	0	0	0	0	0	0	0	0	0	0	1	1	0	1	0	1	0	0	0	0	0	0	0	0	0	0	0	0	0	1	0	0	0	1	1	1	0	0	0	0	0	0	0	0	0	0	0	1	0	1	0	0	0	0	0	0	0	0	0	1	0	0	1	0	0	0	0	1	0	0	0	0	0	0	1	0	0	0	0	0	0	0	0	0	0	1	0	0	0	0	0	0	0	1	0	0	0	0	0	0	0	1	1	0	1	0	1	0	0	0	0	1	0	0	0	0	0	0	1	1	0	1	1	0	0	0	1	0	0	0	0	0	0	0	0	0	1	0	1	0	1	0	0	0	0	0	1	1	2	1	0	2	0	0	0	0	0	0	0	0	0	0	0	0	0	1	0	0	0	0	2	1	0	0	0	0	0	0	1	0	0	0	1	0	0	0	0	0	0	0	0	0	0	0	0	0	1	0	0	1	0	0	0	0	0	0	0	0	0	0	0	1	0	1	0	0	0	0	0	1	0	0	1	1	0	0	0	0	0	0	1	0	0	0	0	0	0	0	0	0	0	0	0	0	0	0	0	0	0	0	0	0	0	0	0	0	0	0	0	0	0	0	0	0	0	0	0	0	0	0	0	0	0	0	0	0	1	1	1	0	0	1	0	0	0	0	1	0	0	1	0	0	0	0	0	0	0	0	0	0	2	0	0	0	0	0	0	1	0	0	0	1	0	0	0	0	0	0	0	0	0	0	0	0	1	1	0	0	0	0	1	0	0	0	0	0	0	0	0	0	0	2	0	1	1	0	0	0	0	0	0	0	1	0	0	0	0	0	0	0	0	0	0	2	0	0	0	1	0	0	1	0	0	1	1	0	0	0	0	0	0	0	0	1	0	0	1	0	0	0	0	0	0	0	0	0	1	0	0	0	0	0	1	0	0	0	0	0	0	0	0	0	0	0	0	0	0	0	0	0	0	0	0	0	1	2	0	0	0	0	0	0	0	0	0	0	0	1	0	0	0	0	0	1	0	0	0	0	0	1	0	0	0	0	0	0	0	0	0	0	0	0	0	0	0	0	0	0	0	0	1	0	0	0	0	0	2	0	0	0	0	0	0	0	0	0	0	0	0	1	0	0	0	0	0	0	0	0	0	0	0	0	2	0	0	0	0	0	0	0	0	0	0	2	1	0	0	1	0	0	0	0	1	1	1	0	1	1	1	0	0	0	1	0	1	0	0	0	0	0	0	0	0	0	3	0	2	1	0	0	0	0	0	0	0	0	0	1	0	0	0	0	0	0	0	0	1	0	0	1	0	0	0	0	0	0	0	0	0	0	0	0	0	0	0	1	0	0	0	0	0	0	0	0	0	0	0	0	0	0	0	1	0	0	0	0	0	0	0	0	0	0	0	0	0	1	0	0	0	1	0	0	0	0	0	0	0	0	0	0	2	0	0	0	0	2	1	0	0	0	0	0	0	0	0	0	0	0	0	0	0	0	0	0	0	0	0	0	0	0	0	0	0	0	0	0	1	0	0	0	0	0	0	1	0	0	0	0	1	0	0	0	0	0	0	1	0	0	0	0	0	0	1	0	0	0	0	0	0	0	1	1	1	1	0	1	0	0	0	2	0	0	0	0	0	0	1	0	0	0	0	1	0	0	0	0	0	0	0	0	0	0	0	0	0	0	0	0	1	0	0	0	0	0	0	0	0	0	1	0	0	1	0	0	0	1	0	0	0	0	0	0	0	0	0	1	0	1	0	0	0	1	1	0	0	0	1	0	0	0	0	0	0	0	0	0	0	0	0	0	0	1	0	0	0	0	0	0	0	0	0	0	0	0	0	0	0	0	0	0	0	0	0	0	0	0	0	0	0	0	0	1	1	0	0	1	0	1	1	0	0	0	0	0	1	0	0	0	0	0	0	0	0	0	0	0	1	0	0	0	0	0	0	2	0	0	0	0	0	0	0	0	0	0	0	0	0	0	0	0	0	0	0	1	0	1	1	1	1	1	0	2	0	0	0	0	0	0	0	0	0	0	0	0	0	0	0	0	0	0	0	0	0	0	0	0	0	0	1	0	0	0	0	0	0	0	0	0	0	0	0	2	0	0	0	0	0	0	1	0	0
N0.HOG0004267	0	1	2	1	1	0	2	0	1	0	0	0	0	0	2	1	0	0	0	0	0	0	0	0	0	1	0	0	0	1	2	1	1	0	0	1	0	2	1	0	0	0	1	1	0	0	0	1	1	0	3	0	1	1	0	0	0	1	1	1	1	1	3	1	0	0	0	0	1	0	1	2	3	2	1	0	1	0	1	0	1	0	0	0	0	0	0	2	1	0	1	6	0	1	2	0	1	0	0	0	1	0	0	0	0	0	0	0	0	0	2	1	0	1	3	0	1	0	0	0	0	0	0	0	0	0	1	2	0	0	0	0	0	0	0	0	0	1	0	0	0	0	0	1	1	2	3	0	1	0	1	0	0	0	0	0	0	0	0	0	0	0	0	0	0	1	0	0	0	0	0	0	0	0	0	0	1	0	0	0	1	0	0	0	0	0	0	0	0	0	0	1	0	2	0	0	1	1	0	1	0	0	0	0	2	0	0	1	0	0	0	1	0	0	0	0	0	0	0	2	1	0	0	1	3	0	0	0	0	0	1	2	0	0	0	0	0	1	0	0	1	0	1	0	0	0	1	0	0	0	0	0	0	0	0	0	0	0	0	1	0	0	0	1	1	0	1	1	0	0	1	0	1	0	0	2	0	0	0	0	1	1	0	0	0	0	0	0	1	1	0	1	1	0	0	0	2	0	0	0	4	0	0	0	3	0	0	1	0	2	1	0	2	0	0	1	0	0	0	0	0	1	1	2	1	0	0	1	0	0	0	0	0	0	0	0	1	0	0	0	0	0	0	1	0	0	0	0	0	1	0	0	1	0	0	0	2	3	0	0	0	0	0	0	0	0	0	0	0	1	0	2	0	0	0	0	1	0	1	1	1	0	1	0	0	0	3	1	1	0	0	2	0	1	0	0	1	0	0	0	1	0	0	0	0	0	0	1	0	0	4	0	0	0	5	1	3	0	0	0	0	0	0	0	1	0	1	0	1	1	0	0	1	0	2	1	1	0	1	1	2	0	0	0	0	0	0	2	0	0	0	0	2	0	2	0	0	0	0	0	0	0	0	0	0	0	1	0	0	0	1	0	1	2	0	0	0	0	0	0	1	0	0	0	0	0	0	1	2	1	0	0	1	0	0	0	0	0	0	0	1	0	0	0	0	0	0	0	0	0	0	0	0	0	1	1	0	0	0	0	0	0	1	0	0	1	3	0	0	0	1	0	0	0	3	0	1	1	0	0	2	0	0	0	1	0	1	2	0	1	2	0	0	0	0	0	0	0	0	0	0	0	0	0	0	0	1	1	0	0	0	0	0	0	0	0	0	1	0	0	0	0	0	1	2	0	1	0	0	0	1	0	0	1	0	0	0	0	1	0	0	0	0	1	1	0	0	0	2	0	0	1	0	0	0	0	0	0	0	1	1	0	0	2	0	0	0	2	0	0	1	1	0	0	2	2	0	2	1	0	0	1	0	0	0	0	0	0	0	0	0	2	1	0	0	0	0	1	0	0	0	1	0	0	0	0	0	0	1	1	0	1	0	0	0	0	0	0	3	0	0	0	2	0	1	0	1	1	0	0	0	0	1	0	0	0	3	0	0	0	2	0	1	0	0	0	0	0	1	0	1	1	0	0	0	0	1	0	0	0	0	1	2	0	0	0	0	0	0	0	0	1	1	0	0	0	1	0	2	1	0	0	0	0	0	0	1	0	0	1	1	1	0	1	0	1	0	0	0	0	0	1	0	0	0	0	1	0	2	0	0	0	1	0	0	0	0	0	0	0	5	0	0	1	1	0	1	0	0	0	0	2	0	2	2	0	0	0	0	1	0	1	0	1	0	0	0	2	0	0	0	1	0	2	0	0	0	1	0	0	0	0	0	0	0	4	2	0	0	0	0	0	2	0	0	3	3	0	0	0	0	0	0	0	0	1	0	0	0	1	0	0	1	1	1	0	1	0	0	0	0	0	0	3	0	0	1	1	0	0	1	0	0	0	1	2	0	0	0	1	0	1	1	1	0	0	0	0	1	1	0	0	0	0	1	0	0	0	0	3	1	0	0	0	0	0	0	0	1	0	0	1	1	2	0	1	1	0	1	0	3	0	0	0	0	1	2	0	0	0	0	1	0	4	3	0	0	0	2	0	0	0	0	0	0	0	0	1	0	0	0	0	0	1	1	0	1	0	1	0	1	2	0	1	1	0	0	0	0	1	0	0	0	0	0	2	1	0	0	2	0	1	0	0	0	0	0	0	1	0	0	2	1	0	0	0	0	0	0	0	0	1	1	1	1	0	0	0	0	0	0	0	0	2	0	0	0	1	0	1	1	0	0	0	0	0	0	0	2	0	1	0	1	1	0	1	0	0	0	0	0	0	1	0	1	1	0	0	1	0	0	0	0	0	0	0	2	2	0	0	0	1	0	0	1	0	2	0	0	0	1	1	2	0	0	0	1	0	0	1	0	0	0	1	0	0	1	0	1	0	1	0	1	0	0	0	0	0	1	1	0	0	0	0	0	0	0	0	0	0	0	2	1	0	0	0	0	1	0	0	1	0	0	0	0	0	0	0	0	0	0	0	0	0	0	0	1	0	0	1	0	0	0	0	0	1	0	0	0	0	0	1	1	0	0	0	0	0	0	0	1	0	0	1	0	1	0	0	1	0	0	1	1	0	0	0	1	0	0	0	0	0	0	0	0	2	1	0	0	3	0	0	0	0	4	0	0	2	0	1	1	0	1	0	4	1	0	0	0	0	1	0	0	0	1	2	0	1	1	2	0	0	0	1	0	0	0	0	1	1	0	0	1	0	1	0	2	1	0	0	0	1	1	1	0	0	1	0	0	1	1	0	1	1	0	1	0	0	0	0	0	0	0	2	0	0	0	0	0	0	1	0	0	0	1	0	0	1	0	0	4	0	1	0	0	0	0	0	0	0	0	0	0	0	1	1	0	0	4	1	2	0	0	0	2	0	2	0	0	0	0	0	0	0	4	0	0	0	0	0	0	0	0	0	0	0	3	0	0	0	0	0	0	0	0	0	1	1	1	0	0	0	0	1	0	0	0	0	0	0	0	1	0	2	1	0	1	0	2	1	2	0	3	3	4	0	1	0	0	1	0	0	0	1	0	0	0	0	0	0	1	0	1	0	0	0	2	0	0	0	0	0	0	6	0	0	0	0	0	0	0	0	1	1	0	0	0	2	2	0	2	2	0	0	0	0	0	2	2	1	0	2	1	2	1	0	0	0	1	0	1	0	0	0	0	0	0	0	1	0	0	1	0	0	0	0	0	2	2	1	0	2	0	0	0	0	1	0	1	0	0	0	1	0	1	0	0	1	1	0	1	0	0	0	0	0	0	1	0	0	0	0	1	0	0	0	0	0	0	0	0	0	0	1	0	0	0	0	0	0	0	0	0	1	0	1	1	0	0	0	3	1	1	0	0	0	0	1	1	0	0	0	0	0	0	0	0	3	1	0	4	0	0	0	0	0	0	0	0	0	0	0	1	0	1	2	2	0	0	0	0	0	0	0	0	0	0	0	0	0	0	0	0	0	0	0	0	0	0	0	0	0	0	4	0	0	0	0	0	0	1	0	0	0	0	0	0	3	1	0	0	0	0	0	0	0	1	1	0	0	0	1	0	0	0	3	0	0	1	1	0	0	0	0	2	0	0	0	0	1	3	1	0	0	0	0	2	1	0	0	1	0	2	0	0	0	1	1	0	3	1	0	1	0	0	0	0	0	0	0	0	1	0	0	0	0	1	0	1	0	1	0	2	1	0	0	2	0	0	0	1	0	0	1	1	0	0	0	0	0	0	2	0	1	1	0	1	1	0	1	1	1	0	0	1	0	1	0	0	0	0	0	0	0	0	0	1	0	0	0	1	0	0	0	0	1	0	1	0	0	0	2	0	0	0	2	1	1	0	0	0	0	2	0	0	0	0	0	0	0	1	3	1	0	0	0	0	0	0	0	1	0	0	0	1	0	0	5	1	0	0	2	0	2	0	0	0	0	0	0	0	0	0	1	1	0	0	1	0	1	2	0	0	0	0	1	0	1	0	0	0	1	0	2	0	0	1	0	0	2	0	1	0	0	0	0	0	0	1	0	1	0	0	0	1	0	0	1	1	0	0	0	1	0	0	0	0	0	0	0	0	0	0	0	2	1	0	0	0	0	1	0	0	0	1	3	0	0	1	0	0	0	0	0	0	0	0	0	1	2	0	0	2	0	0	0	1	0	0	0	0	0	0	0	0	0	1	0	0	0	0	1	0	0	0	0	0	0	1	0	1	0	0	1	0	0	0	0	0	0	0	0	0	0	0	1	0	0	0	0	0	0	0	0	0	0	0	0	0	0	0	0	1	1	0	0	0	0	1	0	0	0	0	0	0	0	0	1	3	0	0	0	0	0	1	2	0	0	4	1	0	0	0	0	0	0	0	0	1	0	0	0	0	0	0	1	0	0	0	1	0	1	0	0	0	0	1	0	2	1	0	0	0	1	0	1	0	1	0	2	0	0	0	2	0	0	0	0	0	0	0	0	2	0	0	1	2	0	1	1	1	0	0	0	1	1	0	0	0	0	1	0	0	0	1	1	0	0	0	0	0	1	0	1	0	0	0	1	0	0	0	0	1	0	0	3	0	0	0	0	0	0	0	0	0	1	4	0	0	0	0	0	0	1	0	0	0	0	0	1	1	0	0	0	0	0	0	0	2	2	0	0	1	0	1	0	2	1	1	3	1	0	0	1	0	0	1	0	0	1	0	0	0	0	2	0	0	1	1	0	0	2	0	0	1	0	0	1	0	0	0	1	0	0	0	0	0	0	1	0	2	1	0	0	1	0	0	0	0	0	0	0	0	0	0	0	0	1	0	0	1	0	0	0	0	1	1	0	0	0	0	1	2	2	0	2	1	0	0	0	1	0	0	1	0	1	0	0	0	1	0	1	2	0	0	1	3	0	0	0	0	3	0	0	0	0	0	0	0	1	0	0	1	1	0	1	3	0	0	0	0	0	0	0	0	0	0	0	3	1	0	0	0	0	0	1	0	0	0	0	1	0	0	0	0	0	0	0	2	2	0	1	0	1	0	0	0	1	0	0	1	0	0	0	0	0	0	0	0	1	0	1	0	1	0	0	0	0	1	0	0	1	0	0	0	0	0	0	0	0	2	0	0	0	1	1	0	0	0	0	0	0	1	0	0	0	3	0	2	0	0	1	0	0	0	0	0	0	0	0	0	1	1	0	0	0	1	0	0	1	1	0	1	0	0	0	0	0	4	0	0	3	1	1	0	2	0	0	1	0	0	0	1	0	0	1	0	1	0	0	1	3	0	0	1	2	0	0	0	1	0	0	0	0	0	0	0	0	0	0	0	0	1	0	1	2	0	0	0	0	0	0	0	0	0	0	0	0	0	0	1	0	2	0	0	0	3	0	1	0	3	0	0	0	0	1	1	0	0	0	0	0	8	0	0	0	1	1	0	0	0	0	0	0	0	0	0	0	0	1	1	0	0	0	0	0	0	0	0	3	1	0	0	3	0	0	0	0	0	1	0	0	0	0	2	0	0	0	0	1	0	0	1	0	1	0	1	0	0	0	0	0	0	1	0	1	0	0	0	1	0	0	0	0	1	0	0	0	1	1	0	0	3	0	1	0	0	0	1	1	0	2	0	2	2	0	0	0	0	0	0	0	1	0	0	2	1	0	1	0	2	3	0	1	1	1	0	0	0	2	0	0	0	3	0	1	1	0	0	1	0	1	0	0	0	0	0	0	3	0	0	1	2	0	2	1	0	0	0	0	0	0	0	3	1	0	0	0	1	0	0	0	0	0	0	1	0	0	1	1	0	0	0	1	1	0	1	0	0	1	1	0	0	1	0	2	2	0	0	1	1	1	0	1	1	0	0	0	1	0	0	0	1	0	2	2	0	0	2	0	0	0	0	0	0	1	2	0	0	0	1	0	3	0	1	0	0	0	0	0	0	0	1	0	0	0	0	0	0	4	0	0	1	0	0	0	0	0	4	0	0	0	0	0	0	0	0	1	0	0	0	0	1	0	0	0	0	0	0	0	1	0	2	0	1	0	1	0	0	1	0	0	1	0	0	0	1	0	0	0	0	1	0	2	0	0	0	0	0	1	0	2	0	0	0	0	0	0	1	0	1	0	1	0	0	0	0	0	2	2	0	0	2	4	0	0	2	0	0	0	0	1	0	1	0	0	0	0	0	0	0	0	0	0	0	1	0	0	0	1	1	0	4	0	0	2	1	0	0	0	0	0	0	1	2	1	1	0	0	0	1	0	0	1	0	0	0	0	0	0	0	0	0	0	0	1	0	1	0	0	0	0	0	1	0	0	0	0	3	0	0	1	0	1	2	0	0	0	0	0	1	0	2	0	0	1	0	0	0	0	0	3	0	0	1	2	1	0	0	0	0	1	0	0	4	1	0	0	0	0	1	2	0	0	1	0	3	1	1	0	0	2	0	1	3	0	0	2	0	0	0	0	0	0	0	1	4	0	0	1	5	2	1	1	0	0	5	0	0	0	0	0	3	0	1	1	2	0	0	0	1	1	0	0	1	0	0	0	2	1	0	3	0	0	0	0	1	1	1	0	0	1	1	2	1	0	0	1	0	0	0	0	0	2	0	0	1	2	0	0	0	0	0	0	0	0	0	0	1	0	0	0	1	0	2	1	0	0	0	1	1	1	0	0	0	0	0	0	0	0	0	0	0	1	0	0	0	0	0	4	0	0	2	0	0	0	0	1	0	1	0	0	0	0	0	0	0	1	1	0	0	1	0	0	0	0	1	1	1	0	0	1	1	0	0	0	0	0	1	0	0	0	0	5	0	0	0	0	1	1	0	0	0	1	0	0	0	0	0	0	0	1	1	1	0	0	0	1	0	1	0	0	0	1	0	0	0	0	0	0	0	0	0	1	0	0	1	0	1	0	1	1	1	0	0	0	0	0	0	2	0	1	1	1	0	1	0	0	1	1	0	1	2	0	0	1	2	0	0	4	2	0	1	1	2	0	0	0	0	0	0	0	0	0	0	0	0	0	0	6	0	0	0	2	0	0	0	0	0	0	1	1	0	0	1	0	0	1	0	0	1	0	0	0	0	1	0	0	1	0	0	0	0	0	0	0	0	0	0	0	1	0	0	1	0	0	0	0	0	0	0	0	0	1	0	0	0	0	2	1	0	1	0	0	1	0	0	0	0	1	0	0	0	0	0	0	3	0	0	0	1	1	0	0	0	1	1	0	1	0	1	0	0	0	0	0	0	0	0	0	0	0	0	0	2	1	0	0	0	1	0	1	0	0	0	0	0	0	0	1	0	0	0	0	0	0	1	0	0	2	0	1	1	0	1	0	0	1	0	0	0	0	1	0	0	1	0	0	1	2	0	2	2	1	3	0	0	1	2	0	1	0	0	0	0	2	0	0	0	1	1	0	1	0	0	0	0	2	0	0	0	0	0	0	0	1	0	1	2	0	0	0	0	1	0	0	1	0	0	0	0	0	0	0	1	0	1	2	0	0	2	0	0	0	0	1	1	1	0	1	0	1	0	0	2	1	2	1	0	0	2	0	1	1	0	0	0	0	0	0	0	1	0	0	2	0	0	0	0	0	0	0	1	0	0	0	0	0	0	0	1	0	0	1	0	0	0	0	0	0	1	0	0	1	1	2	0	0	0	0	0	0	1	0	0	0	0	0	0	2	0	1	0	0	0	1	0	0	0	0	0	0	0	0	2	0	1	0	0	0	0	0	0	0	0	1	0	0	1	0	1	0	0	0	1	0	0	0	0	2	0	0	0	1	0	0	0	0	0	4	3	0	0	0	0	0	0	0	0	0	0	0	1	0	1	0	0	2	0	1	0	0	0	0	0	0	0	0	0	0	0	0	0	0	0	0	0	0	0	3	1	3	0	0	0	2	0	0	1	0	0	0	0	1	0	1	0	0	0	0	0	0	0	0	0	1	0	0	0	0	0	2	0	2	2	1	1	0	0	0	0	1	0	0	2	0	0	1	0	2	2	0	1	0	2	1	0	0	0	0	0	0	0	1	0	1	0	2	2	0	0	0	0	1	0	0	0	0	1	0	0	0	0	0	0	0	1	0	1	0	2	1	1	0	0	0	1	1	0	1	0	0	3	0	0	3	0	0	0	2	0	3	0	0	0	0	0	1	0	5	3	0	1	0	1	0	0	1	0	1	0	1	1	0	0	2	0	0	1	1	0	1	1	0	0	0	0	0	1	0	1	0	0	2	0	0	1	0	1	0	0	0	0	1	1	1	0	0	0	0	0	0	0	1	1	0	1	0	0	0	0	0	0	2	1	0	1	2	1	0	1	0	0	0	0	0	0	0	0	1	0	0	0	0	0	2	1	0	0	1	0	0	0	0	0	0	0	0	0	1	0	0	1	0	1	0	0	0	1	0	0	0	0	0	0	0	0	1	0	0	0	0	1	2	0	0	2	0	0	0	2	0	0	0	0	0	1	0	0	1	0	1	0	0	0	2	3	0	0	0	0	0	0	0	0	1	0	1	0	0	1	0	0	0	0	2	0	0	1	2	1	3	0	0	0	1	1	0	0	0	0	0	0	1	0	1	0	0	0	0	0	0	0	0	0	0	0	3	0	0	0	0	1	0	1	2	2	0	0	0	0	0	0	0	0	0	1	2	0	0	1	2	0	0	0	0	0	0	0	1	0	0	2	0	0	0	0	1	0	1	0	0	2	0	0	0	0	0	0	0	2	0	1	1	0	1	2	3	0	0	0	2	0	0	0	0	0	1	0	2	0	0	0	1	0	1	0	1	0	1	3	0	0	0	0	0	0	0	0	2	1	2	0	0	1	1	0	0	0	0	1	2	0	0	0	0	1	1	0	0	0	0	0	0	0	1	0	0	0	1	0	0	0	1	0	1	0	0	0	0	2	0	0	0	0	1	0	0	0	0	1	0	0	2	0	1	0	0	0	0	0	1	0	1	0	0	0	0	0	0	0	2	1	0	0	0	0	0	0	0	1	0	1	0	0	0	0	1	0	1	0	0	0	2	0	0	2	0	0	0	0	0	0	0	5	1	0	0	1	0	0	1	0	0	0	0	0	0	1	1	0	0	0	0	1	0	0	1	0	2	0	1	0	3	1	2	0	0	0	0	1	0	1	0	0	0	0	0	2	0	1	1	0	0	0	0	0	0	0	1	1	2	0	0	0	0	1	1	0	0	0	0	0	0	0	0	0	1	0	2	0	1	0	0	0	0	0	1	1	1	1	0	0	0	0	0	0	0	1	0	0	0	0	0	0	0	0	0	0	0	0	0	2	1	0	1	3	0	0	0	0	0	2	0	0	1	0	0	0	0	1	1	0	0	0	0	2	1	0	0	0	0	1	1	1	1	1	0	0	0	0	0	0	0	0	0	2	0	0	0	0	0	0	2	0	0	0	1	0	3	1	0	0	0	0	1	0	2	0	0	0	0	0	0	0	0	0	1	0	0	1	3	0	0	1	1	0	0	1	0	0	0	0	1	2	0	0	0	0	0	0	0	0	0	1	0	0	1	0	0	1	0	1	0	0	0	1	1	0	0	0	0	0	0	0	0	1	0	0	0	0	0	2	1	1	0	2	2	0	0	0	1	0	0	0	0	1	1	0	0	0	1	1	0	1	0	0	0	0	0	0	0	0	1	0	0	2	1	2	1	0	1	0	1	0	0	0	1	0	0	0	0	0	0	0	0	0	0	0	0	0	0	0	0	0	0	1	0	1	1	0	0	1	0	0	0	0	0	0
N0.HOG0004293	0	0	0	2	0	0	1	4	0	10	7	3	0	1	3	0	1	0	0	1	4	0	0	1	0	3	0	4	1	1	0	0	4	0	0	0	2	0	1	0	1	1	0	4	0	0	0	6	0	0	4	0	0	4	5	0	0	0	0	0	0	0	10	5	2	0	0	0	0	0	0	0	1	7	0	0	0	0	0	0	0	0	0	0	0	4	0	0	0	0	0	1	0	0	0	0	3	0	0	2	1	0	0	1	0	8	0	5	2	0	2	0	2	0	0	0	0	2	1	0	2	1	0	0	0	0	0	0	0	0	0	2	3	0	0	0	14	3	0	0	2	0	0	0	0	0	0	0	6	0	5	8	0	0	0	0	4	0	0	0	0	0	4	0	0	0	0	0	2	2	1	1	1	0	0	5	1	0	0	0	0	0	0	0	0	0	0	1	0	1	0	0	2	6	0	0	0	0	0	5	1	0	0	0	0	0	0	2	0	2	0	4	1	1	0	1	0	4	0	0	0	0	0	8	1	3	0	0	0	0	0	1	0	0	1	0	0	6	0	0	0	0	0	0	0	0	3	0	0	7	1	0	0	0	3	0	0	1	0	0	9	0	0	7	0	1	0	0	0	0	5	4	0	0	0	0	0	0	3	0	0	0	6	2	0	2	0	0	0	0	0	0	0	1	0	0	0	0	0	0	5	0	3	0	0	0	7	0	13	6	2	0	1	4	0	0	0	0	0	1	0	0	11	0	0	0	3	0	0	0	0	0	0	0	0	4	6	3	0	9	0	0	0	0	0	0	5	0	2	0	0	0	0	0	0	0	12	1	0	0	0	0	0	9	0	0	0	10	0	0	9	0	6	0	1	1	1	0	0	4	0	0	0	0	0	0	0	4	0	0	10	0	0	1	0	0	0	2	1	0	6	0	3	0	0	0	0	0	0	0	0	0	1	0	3	0	5	0	0	0	0	0	1	0	3	0	1	1	0	0	0	2	12	2	1	0	0	0	8	8	0	0	0	1	1	0	4	0	7	0	0	0	0	0	3	0	1	0	3	0	5	0	0	1	6	0	0	0	1	1	0	0	3	0	0	0	0	0	0	0	10	0	5	0	1	0	4	2	0	0	10	0	0	0	0	1	0	0	0	4	0	0	0	0	1	1	0	2	6	0	0	0	0	0	0	1	0	6	0	0	0	8	0	8	3	0	0	1	0	3	0	0	0	0	8	0	5	0	0	0	0	0	0	0	1	0	8	0	0	0	0	0	0	1	0	1	0	0	0	0	0	0	1	0	2	0	0	4	6	4	0	0	0	0	0	7	0	0	10	0	2	3	2	0	0	0	0	0	0	0	9	0	0	2	0	14	2	0	0	0	0	0	0	0	0	6	1	5	8	0	0	5	0	0	5	2	4	0	0	0	0	2	0	1	1	0	0	13	0	0	0	6	0	0	0	0	0	3	0	0	1	0	0	0	0	0	0	0	0	1	0	0	4	2	1	1	0	0	0	0	0	8	1	2	0	0	1	4	0	1	1	0	0	0	0	0	3	0	4	4	0	0	6	0	1	0	2	0	0	0	0	0	0	0	0	0	0	0	0	0	2	0	0	1	6	0	0	0	0	0	4	9	0	0	0	0	4	2	6	0	0	0	0	0	3	0	0	0	6	0	0	0	1	1	0	0	0	0	0	4	0	0	3	0	0	0	0	0	0	0	3	5	0	0	2	0	4	0	0	0	0	3	16	0	1	6	0	0	3	2	0	0	0	0	0	4	0	11	0	0	6	7	1	9	1	1	0	1	2	0	1	0	0	1	0	0	0	1	1	0	4	4	0	0	0	0	11	12	0	2	1	1	0	0	1	0	0	0	0	5	3	1	5	0	0	7	0	0	0	0	0	6	1	0	0	5	8	0	0	0	1	0	0	1	1	8	0	0	0	1	4	0	1	0	0	0	0	0	7	2	0	10	0	0	1	3	2	0	5	0	0	0	0	0	0	0	0	3	0	0	0	0	4	0	2	0	0	5	2	0	3	4	0	4	2	0	0	0	0	5	0	0	0	2	5	0	0	0	0	0	15	0	0	1	0	17	0	0	0	2	2	0	0	0	0	7	0	1	8	0	3	2	1	5	1	0	5	0	0	0	2	0	0	0	0	0	0	1	0	0	0	0	0	7	0	0	0	1	2	0	5	7	0	0	1	2	0	0	0	0	0	0	0	5	0	0	1	0	4	0	4	3	1	0	0	0	0	0	0	6	4	5	0	0	0	5	0	0	0	5	0	1	11	0	0	0	4	6	0	0	8	0	0	4	0	2	0	0	1	0	0	0	2	0	0	0	0	0	3	0	0	1	5	4	0	8	0	5	0	2	3	0	1	1	0	0	1	0	0	0	0	0	4	0	0	0	8	1	4	4	0	0	0	3	0	0	4	0	0	1	1	0	0	6	0	0	0	1	0	0	2	1	0	0	1	0	12	0	0	4	9	0	0	2	2	0	0	0	0	0	0	0	0	0	0	1	5	0	0	0	0	7	1	0	0	0	5	0	0	0	0	0	0	0	0	0	0	0	0	2	1	0	0	9	6	0	0	3	4	2	7	2	0	0	0	0	0	1	0	0	0	5	1	0	3	0	0	0	0	0	0	0	0	5	4	0	0	1	3	0	0	0	0	0	6	0	1	0	5	0	0	0	4	0	0	10	0	2	0	0	0	0	0	0	8	0	0	0	3	5	0	0	8	0	8	7	0	0	4	0	0	0	0	0	3	0	0	0	1	4	0	0	0	0	1	0	0	7	7	0	0	0	6	0	1	1	0	0	0	0	0	3	5	0	3	8	5	0	0	7	0	2	0	5	2	0	0	0	0	0	0	8	0	1	2	0	1	0	0	0	0	2	0	2	0	0	0	0	1	3	2	5	2	1	4	0	0	0	0	1	1	0	0	3	0	0	0	0	1	1	0	0	0	0	0	0	0	0	0	4	0	0	1	0	6	0	0	1	9	2	0	0	2	1	0	0	0	0	4	0	0	0	0	0	9	0	2	0	3	0	3	3	0	3	0	3	0	0	6	9	0	0	2	0	1	0	10	5	2	4	3	0	1	11	4	0	0	0	6	0	14	1	0	4	0	3	0	0	4	0	0	0	0	0	1	1	4	0	0	4	0	1	0	5	0	5	0	0	0	0	0	10	0	0	0	0	0	18	0	0	0	1	0	0	1	0	0	3	3	0	1	0	0	0	0	0	7	1	0	7	10	0	3	0	3	1	14	2	0	0	0	0	1	7	0	0	0	0	1	0	1	1	0	1	1	0	2	0	0	0	0	2	0	0	0	1	0	1	1	0	0	4	0	0	6	4	3	0	0	0	2	1	4	6	0	0	0	0	0	0	0	2	0	8	0	0	0	0	0	0	0	0	3	0	0	0	0	1	0	0	6	0	8	0	0	2	0	0	0	0	5	0	0	0	0	0	1	1	0	1	0	0	10	0	0	0	0	0	2	0	0	0	4	1	5	0	0	0	0	4	0	0	0	0	3	0	2	0	0	0	0	0	0	0	6	0	3	0	11	0	2	1	0	7	3	0	0	0	0	0	5	0	4	0	0	0	0	3	9	0	0	0	2	2	0	5	0	0	0	3	0	0	0	0	0	0	2	0	0	2	7	12	0	2	0	0	0	4	5	3	7	2	8	0	0	0	7	0	3	0	0	0	0	2	0	0	6	1	0	0	0	0	4	0	3	2	0	3	0	9	0	0	0	0	12	0	6	0	0	2	0	0	0	0	1	0	0	0	0	1	0	0	0	0	5	0	0	0	0	0	16	2	0	0	5	0	0	3	2	1	0	0	0	0	1	0	0	0	6	2	1	0	3	0	1	0	3	0	0	0	9	0	5	0	0	0	1	1	4	3	0	1	1	0	0	0	1	0	2	0	0	4	9	1	0	3	2	0	0	0	12	0	1	2	0	1	0	3	0	0	0	0	1	0	0	1	0	14	0	0	0	1	0	1	3	0	0	0	0	0	0	0	0	1	0	3	0	0	1	2	10	0	0	0	0	1	0	0	0	1	0	0	0	3	0	0	1	0	2	0	0	0	0	5	0	0	4	0	2	0	0	4	0	0	2	0	0	4	0	0	4	1	0	0	0	14	0	0	0	0	0	0	0	0	0	7	1	0	0	2	1	0	0	0	0	3	3	0	0	0	0	0	0	0	0	0	5	0	0	0	0	0	0	0	0	0	4	0	0	0	7	0	4	1	0	0	0	12	0	0	0	0	2	0	1	0	2	2	4	0	0	0	0	0	0	0	0	1	0	0	0	0	2	0	0	0	10	1	0	0	0	0	0	3	6	0	0	0	0	0	6	0	1	7	1	0	0	7	1	0	4	4	4	0	0	0	0	0	0	1	0	0	0	1	1	0	0	0	4	0	2	0	1	0	8	0	0	1	0	5	1	1	0	1	6	6	0	0	0	2	12	0	0	0	3	0	1	2	0	0	2	5	13	0	0	2	0	0	2	10	0	0	0	0	3	0	0	0	0	0	0	0	7	0	2	0	2	5	0	0	0	0	1	1	0	0	0	0	0	5	2	0	2	0	0	1	0	0	0	1	0	1	10	0	0	0	0	1	0	0	0	0	4	0	0	1	0	8	0	0	0	0	0	0	0	2	4	0	0	0	0	12	0	3	2	0	0	0	8	0	5	0	1	0	0	4	0	0	0	0	0	0	1	0	1	0	0	3	0	9	0	1	0	0	0	0	3	0	0	0	0	0	0	0	3	0	1	4	0	0	11	7	0	1	0	0	0	0	0	0	0	0	3	0	4	4	0	0	0	0	7	0	1	0	0	2	0	0	0	0	0	0	5	0	0	0	0	0	2	0	0	0	1	0	0	0	1	0	3	0	0	1	0	0	0	3	9	1	0	8	0	0	4	2	0	0	0	0	1	3	0	8	0	0	0	0	0	4	4	0	0	0	1	9	0	0	0	0	0	8	6	5	14	2	10	0	0	0	0	2	5	4	0	0	2	0	9	2	5	0	0	0	5	0	0	0	0	6	8	0	13	0	5	0	0	5	0	0	0	8	0	0	0	1	0	1	0	1	0	0	13	0	3	0	0	0	0	0	4	1	0	0	2	0	0	0	4	0	0	0	3	5	0	0	0	0	0	0	0	0	2	6	1	5	0	1	5	1	0	0	0	0	5	0	1	0	4	0	0	0	0	1	0	0	5	5	0	1	0	0	0	2	3	0	5	0	0	2	0	0	0	6	5	0	1	0	3	0	5	0	0	0	0	4	0	0	0	1	3	4	0	0	0	0	0	0	3	1	2	0	0	0	0	2	3	5	2	0	0	0	0	0	12	1	3	0	1	0	0	3	0	7	0	2	0	3	0	0	0	0	0	9	0	4	0	2	4	0	0	1	0	3	0	0	0	0	11	6	1	0	0	5	0	6	1	9	3	0	0	0	4	0	1	0	0	4	2	4	0	7	0	0	0	2	4	0	0	0	6	0	0	0	0	2	4	0	1	1	0	0	3	0	0	10	0	0	6	5	0	0	0	0	0	0	1	0	1	0	3	0	6	0	0	0	0	7	0	0	0	2	0	0	0	0	0	10	1	0	0	0	1	0	1	9	1	0	0	8	3	0	1	0	15	5	0	0	2	1	0	0	0	5	0	7	0	0	0	0	0	3	0	0	2	6	0	6	0	0	3	6	0	4	0	0	4	0	0	0	0	2	0	0	0	0	0	1	0	0	0	16	0	0	9	0	0	0	0	6	0	0	6	0	1	7	4	0	0	0	1	0	6	0	0	2	0	5	0	0	0	1	0	2	0	0	1	1	0	0	1	0	0	0	0	8	2	0	3	0	0	12	0	0	0	3	1	0	13	8	0	1	0	1	0	0	0	0	0	1	0	0	0	1	2	4	2	0	1	5	0	0	0	0	0	0	3	4	2	0	0	0	0	0	0	0	6	0	0	0	2	1	0	0	0	5	0	0	10	0	0	5	0	3	0	0	0	4	0	0	0	0	0	0	4	0	0	0	0	0	0	0	0	4	0	1	0	0	0	0	0	0	6	4	11	0	0	2	2	0	0	18	1	0	12	0	3	0	1	0	0	0	0	0	0	0	0	2	0	5	0	20	0	0	0	0	9	0	0	0	0	0	2	0	3	0	0	1	0	0	0	0	4	4	8	2	0	0	6	0	0	0	6	6	0	0	1	2	0	0	0	0	0	0	0	0	0	3	0	4	0	2	7	0	1	3	0	0	1	0	0	2	0	0	0	1	1	0	0	1	0	0	0	6	0	5	0	0	2	2	2	10	0	1	0	0	0	0	0	14	0	1	9	0	0	0	3	0	0	0	0	0	6	8	0	7	0	0	0	0	0	0	0	0	4	1	0	7	0	0	0	0	0	3	0	0	0	1	2	0	0	0	0	0	0	1	6	1	0	0	0	0	3	0	6	0	0	0	10	1	2	1	3	0	0	0	4	0	0	2	0	0	0	0	0	2	1	0	0	0	0	11	5	0	0	0	0	0	0	0	0	5	0	0	5	1	0	0	6	0	8	2	3	0	6	1	0	0	0	4	0	0	0	0	0	0	0	0	3	1	0	8	3	0	0	8	1	0	0	0	9	0	0	0	5	11	0	0	0	1	3	1	0	0	1	2	0	0	0	0	0	4	0	6	0	3	0	9	0	0	1	0	0	0	0	1	0	0	10	1	3	9	0	2	0	0	0	0	1	1	0	3	0	0	0	0	0	0	0	0	0	1	5	0	8	0	3	2	0	0	0	0	3	11	8	0	0	2	0	0	3	0	0	0	0	0	0	0	0	0	0	4	2	3	1	5	8	0	9	0	0	0	0	0	0	0	0	1	0	0	4	0	3	1	6	0	4	0	0	0	5	0	0	3	1	0	0	0	0	0	3	0	1	0	0	7	0	0	0	0	0	0	2	0	1	0	5	0	10	7	0	1	0	4	6	0	0	0	0	1	3	5	13	0	0	0	0	4	1	0	0	0	9	0	0	0	1	0	3	0	0	0	10	0	0	22	0	20	4	0	2	0	0	1	0	4	0	0	0	1	2	2	0	1	1	0	13	0	0	0	1	0	0	0	0	0	1	5	0	0	0	0	0	2	0	0	0	0	0	4	0	0	0	0	0	1	3	0	0	6	0	0	0	0	1	0	0	0	0	0	4	0	2	0	6	0	3	6	1	0	0	0	0	0	0	0	0	0	0	3	0	0	0	0	0	0	3	0	0	0	4	0	8	0	0	0	4	0	0	0	8	0	2	1	0	1	1	0	6	0	2	0	5	0	0	1	0	1	0	0	0	0	3	0	0	0	0	6	1	0	5	0	0	8	0	0	0	0	0	2	0	1	1	11	0	2	0	0	0	0	1	0	0	3	2	1	0	6	1	2	0	0	2	0	5	1	0	0	2	0	0	0	0	5	1	1	0	3	0	0	0	0	0	2	4	10	0	0	0	0	0	0	4	7	0	2	3	0	0	0	0	0	0	4	6	0	0	0	0	5	0	5	4	0	0	4	0	5	0	0	0	2	0	0	0	0	12	0	1	0	0	5	1	0	0	1	3	1	0	0	0	0	0	1	4	0	1	1	0	0	1	0	0	1	1	0	0	6	1	2	5	1	4	0	0	1	0	1	0	1	0	0	1	0	0	0	0	0	0	0	0	0	0	0	0	3	0	1	0	0	0	0	5	3	0	0	0	0	0	3	0	2	0	0	4	3	2	4	3	0	1	2	0	1	1	1	0	0	3	1	4	0	11	2	0	0	0	0	0	3	0	0	0	2	9	0	0	0	0	1	0	5	0	0	2	0	0	0	0	0	1	0	0	0	0	0	0	0	0	0	1	0	0	2	1	0	0	5	0	1	0	0	4	0	0	0	5	1	2	0	1	0	0	2	0	0	0	2	1	0	5	3	0	0	3	1	3	0	0	0	1	6	0	1	0	0	8	0	1	2	0	0	1	6	11	1	5	0	0	6	0	0	0	0	0	2	4	0	0	0	0	1	3	0	10	0	0	10	2	0	0	4	0	0	7	3	0	3	4	0	4	0	1	0	3	4	2	0	4	0	0	0	4	0	0	0	1	3	0	0	0	0	2	0	0	0	0	0	4	0	0	2	0	0	0	0	1	0	0	0	1	5	0	9	1	0	1	0	1	0	0	3	1	1	0	0	0	0	0	2	2	0	0	7	0	0	0	2	1	0	4	6	0	13	1	0	1	7	2	0	1	0	0	2	3	15	0	0	0	3	0	0	0	0	0	0	0	0	0	0	0	3	0	4	0	0	0	2	5	5	5	0	0	0	0	1	0	0	0	13	3	5	0	0	5	0	0	0	0	2	0	1	1	0	0	0	1	1	6	0	8	0	0	0	2	0	0	9	0	0	1	0	0	0	0	1	0	1	0	0	6	0	1	0	0	0	0	0	3	5	0	0	0	0	2	5	0	0	0	12	0	0	0	0	0	0	0	0	0	1	0	0	3	4	0	1	0	3	1	0	0	0	0	1	0	6	0	0	1	7	0	0	9	9	0	0	4	0	0	0	3	10	0	0	0	4	0	0	4	1	0	2	0	0	8	1	0	0	0	2	0	1	0	0	0	1	4	5	0	5	0	0	0	0	0	18	0	10	2	0	0	1	0	1	1	0	0	0	0	0	0	0	0	5	2	0	2	0	5	6	1	4	0	6	1	0	0	0	1	0	0	3	0	0	0	0	0	0	4	0	0	0	6	0	0	0	0	0	1	5	0	0	0	0	0	10	0	0	11	3	5	10	5	0	0	5	0	1	5	0	2	0	0	2	0	0	0	0	0	0	0	2	0	1	0	0	0	11	0	1	3	0	0	13	4	0	3	7	1	12	0	0	1	0	2	0	0	0	0	0	0	0	0	0	0	0	0	13	0	3	0	0	0	6	1	0	0	0	0	5	0	0	0	0	0	0	0	1	8	1	0	0	0	0	0	0	0	4	0	7	0	0	0	1	1	0	0	0	0	0	0	0	0	0	0	0	1	0	0	0	0	5	3	2	0	10	7	1	0	0	0	4	0	2	0	0	1	2	5	0	0	0	1	0	0	0	0	0	1	10	0	0	3	4	1	0	0	0	0	0	0	1	0	1	0	12	0	0	6	0	0	2	25	0	0	9	0	7	0	7	0	3	0	0	0	0	9	0	0	0	0	2	0	0	0	0	0	0	0	4	0	0	0	0	0	1	0	0	5	0	0	1	9	0	2	5	0	0	0	12	0	7	0	0	0	0	0	0	0	1	3	0	0	2	0	0	0	2	0	0	0	0	0	0	5	0	2	0	1	0	0	0	0	2	0	0	0	0	0	0	0	0	0	5	0	0	5	0	0	0	0	0	0	0	2	0	4	2	2	2	0	0	0	1	1	0	0	5	0	7	0	0	0	0	0	0	0	0	0	0	1	1	6	11	0	0	0	6	2	4	0	0	1	0	4	0	0	0	2	0	0	0	0	0	5	4	2	0	1	0	5	5	8	7	7	5	7	0	0	10	0	5	4	0	0	0	0	0	1	4	0	0	0	0	3	0	6	0	1	4	0	0	5	0	0	1	0	0	3	3	1	0	0	0	0	0	0	2	0	5	0	3	5	0	4	0	0	0	3	0	1	0	0	10	12	0	3	0	4	0	0	1	9	5	17	1	0	0	4	11	0	9	0	0	1	0	0	2	0	0	2	0	4	0	3	0	0	1	4	3	2	0	0	0	0	0	0	1	0	1	1	0	0	0	1	3	0	0	0	1	0
N0.HOG0006684	0	1	3	7	0	1	2	0	2	0	2	2	0	1	4	0	0	0	0	0	0	0	3	1	3	0	1	0	0	4	2	0	2	1	0	1	0	1	0	3	0	1	0	2	0	0	1	0	2	0	2	0	0	2	0	0	0	0	3	1	3	1	2	0	0	0	0	0	1	1	2	2	2	0	0	1	2	0	1	1	2	0	0	0	0	1	4	2	0	2	0	1	0	3	3	0	0	0	0	1	1	0	1	1	1	0	1	0	0	0	2	0	0	0	0	1	2	0	0	1	0	3	0	0	0	0	0	0	1	2	0	1	0	0	1	0	0	1	2	3	0	0	0	0	0	0	1	0	0	0	0	0	0	3	0	0	1	0	0	2	0	1	1	2	1	1	2	1	1	0	0	1	2	4	0	1	2	1	1	0	1	0	1	1	0	3	2	0	0	0	0	1	0	1	0	2	11	2	0	2	0	2	1	1	1	0	1	0	0	0	2	1	0	2	0	1	1	1	0	2	0	0	0	1	1	1	1	0	1	1	0	0	0	0	0	0	3	2	2	0	4	0	1	0	1	1	0	0	0	1	0	0	0	1	0	0	0	0	1	0	0	1	0	2	2	2	0	0	1	0	8	0	1	0	0	1	1	0	1	1	0	0	0	2	1	3	0	0	0	0	1	1	0	1	2	0	2	0	0	0	1	0	0	0	0	0	0	0	3	1	0	3	3	0	1	1	0	3	1	0	0	1	0	2	0	1	0	2	3	0	0	1	0	7	1	3	1	0	1	0	1	0	5	1	1	1	1	0	1	1	0	3	3	0	1	3	2	0	1	0	0	3	0	1	2	1	0	1	0	1	0	1	0	1	0	0	0	1	0	5	5	0	1	1	2	3	2	0	0	0	5	2	0	0	0	2	0	0	2	0	3	0	1	0	0	0	1	0	1	0	0	0	2	1	0	4	1	0	1	0	2	0	1	0	0	2	0	0	2	0	3	0	1	0	0	0	0	0	5	0	0	1	0	0	1	0	0	0	0	0	0	0	1	0	2	4	0	2	0	0	0	1	1	0	0	0	0	0	0	0	0	1	0	2	0	1	3	0	0	1	0	0	0	2	0	0	1	2	1	5	0	1	0	1	1	0	0	0	1	2	0	0	1	1	3	2	1	1	0	0	3	0	1	0	5	2	0	1	1	1	0	2	0	0	3	0	1	3	1	0	1	0	0	1	0	0	1	0	0	0	0	0	0	1	0	1	3	2	3	0	1	2	0	0	0	1	0	2	2	1	0	0	0	1	1	0	1	1	2	0	1	0	1	1	1	0	0	0	4	2	1	0	1	1	1	1	1	0	0	0	1	0	0	1	0	3	1	0	5	0	0	1	0	1	0	1	1	0	0	0	0	0	0	2	0	1	1	0	1	3	1	1	0	8	3	3	0	3	1	0	1	3	0	2	0	3	0	1	1	1	0	0	0	2	1	0	0	0	0	0	0	1	1	1	1	0	0	0	0	2	0	0	2	1	0	0	1	0	0	6	0	2	0	0	1	0	3	1	1	1	0	1	1	1	0	0	2	1	1	0	0	2	2	0	1	0	1	1	0	0	3	1	1	1	2	0	2	1	0	1	4	3	0	0	0	0	3	0	0	0	0	2	2	1	1	0	0	0	0	0	0	2	3	4	1	2	1	0	1	0	0	0	1	1	0	1	1	1	2	2	0	2	3	0	0	1	0	0	1	0	0	2	2	3	0	0	0	0	0	0	2	0	2	0	1	0	0	9	0	1	0	0	0	2	2	0	2	1	0	0	1	0	0	0	2	1	0	0	0	1	1	0	0	0	0	2	5	3	0	4	0	1	0	2	0	0	0	0	2	1	0	0	0	0	0	2	0	0	0	2	2	1	0	1	0	0	0	1	0	0	0	0	0	0	1	0	0	1	3	1	0	0	1	1	0	1	1	0	0	0	3	0	0	2	1	2	3	1	1	0	2	2	3	3	4	0	0	1	1	0	0	4	0	1	0	2	1	0	2	0	0	3	0	0	3	1	0	2	4	2	1	0	0	0	1	0	0	2	2	0	6	2	1	1	0	1	0	2	1	1	1	0	1	1	1	0	0	0	1	1	0	1	1	2	0	1	2	3	2	0	1	0	1	0	0	0	1	3	0	0	0	3	2	3	0	0	1	0	1	1	2	0	0	2	2	0	1	0	1	1	1	0	1	0	0	0	0	2	0	2	1	2	0	1	0	1	0	2	1	1	0	1	0	0	0	0	0	0	0	0	0	1	2	1	0	0	1	0	0	0	3	0	1	3	0	1	2	1	0	1	1	0	0	0	2	0	0	0	1	2	2	0	2	0	2	0	1	1	0	3	0	0	4	0	1	0	1	0	2	1	1	1	4	0	3	1	0	1	0	1	0	3	0	0	1	3	0	0	0	0	0	0	1	3	0	0	2	0	0	0	0	1	1	0	4	1	4	1	1	0	0	0	2	1	0	0	1	0	0	0	0	0	0	1	0	4	1	2	2	1	0	4	1	0	0	0	0	0	0	1	0	0	0	1	1	0	1	0	3	2	1	2	0	3	0	0	2	0	1	0	0	1	0	0	1	2	1	1	0	0	0	0	1	0	0	0	0	0	0	2	0	2	2	0	2	0	1	0	1	0	0	2	1	1	0	3	3	0	3	2	1	1	3	0	0	1	2	1	1	1	0	0	2	0	0	0	0	5	2	0	0	1	1	0	0	4	0	1	1	0	0	0	0	0	1	1	0	4	1	0	0	1	0	3	0	0	1	0	0	0	0	1	2	1	1	0	2	0	0	0	1	1	1	4	1	0	0	1	3	0	2	0	0	1	1	0	0	0	0	0	0	2	0	2	2	1	1	0	0	0	1	0	0	0	0	1	3	5	0	1	0	2	0	1	0	0	1	3	2	1	0	2	0	0	0	0	0	1	1	1	1	0	1	0	0	2	0	1	0	0	0	2	1	0	0	0	0	1	0	0	5	1	0	2	0	0	1	0	1	0	1	0	0	0	2	0	1	1	3	0	2	0	0	2	0	1	4	0	0	0	0	3	2	1	0	1	1	0	3	2	3	0	0	2	1	0	2	0	0	0	1	0	1	3	2	2	0	0	13	2	1	1	0	1	0	1	2	4	0	2	0	1	1	0	0	2	1	1	0	1	0	0	2	0	3	0	2	0	1	0	2	1	2	1	0	1	0	1	2	0	0	1	0	0	1	0	2	0	2	3	1	0	0	0	1	1	3	1	4	0	0	3	1	0	0	1	0	1	0	1	0	0	3	3	2	0	0	0	1	0	0	0	0	0	0	1	0	2	0	1	2	1	1	0	1	0	0	0	1	1	0	0	1	4	1	0	0	0	1	0	0	0	0	0	0	0	0	0	2	3	1	1	0	1	1	2	2	3	0	1	0	0	5	0	0	1	0	0	1	0	0	2	0	0	0	3	3	1	1	6	0	0	0	0	0	0	0	1	1	0	0	0	0	0	0	1	2	0	1	1	0	0	0	1	0	0	2	2	0	3	0	0	0	0	0	0	1	0	3	1	1	0	0	0	2	1	1	0	0	0	3	0	0	0	1	0	1	3	0	0	0	2	1	1	0	1	0	0	0	1	0	0	0	0	0	0	0	0	1	0	1	1	0	1	0	1	2	2	0	2	1	3	0	1	0	0	3	5	0	1	3	0	1	2	0	0	0	0	0	0	0	1	0	0	1	4	2	1	1	0	2	1	1	0	0	0	0	2	1	1	3	1	0	2	3	4	2	1	0	1	2	1	0	0	0	0	1	0	0	0	0	1	0	0	3	2	1	0	0	3	0	1	0	0	0	0	1	1	2	0	0	1	0	1	2	0	1	0	0	1	5	0	0	1	0	4	2	2	1	1	0	0	0	0	2	3	1	2	1	0	1	0	3	0	0	1	3	0	0	0	7	2	1	0	1	1	3	2	2	0	0	1	0	2	3	0	0	2	0	0	0	0	0	1	0	0	0	0	1	1	0	1	4	1	0	0	0	0	0	0	1	0	0	0	0	4	2	1	0	1	1	0	0	1	3	0	0	0	1	1	0	1	1	2	2	0	6	3	0	1	4	0	1	3	1	2	0	1	2	1	0	0	0	0	1	0	0	0	0	0	0	0	0	0	2	1	0	4	2	0	1	0	1	0	0	0	0	0	1	0	1	0	0	0	0	2	0	0	0	0	4	0	1	0	2	0	1	0	0	1	0	0	0	1	1	0	0	2	6	0	0	1	2	0	1	2	2	0	0	0	4	0	0	6	0	0	0	0	0	1	1	0	1	2	1	0	1	0	0	0	0	0	1	0	10	1	3	0	1	0	0	1	1	0	0	0	0	1	0	1	0	6	0	1	0	0	0	2	1	1	0	0	1	0	0	3	1	1	0	2	1	2	0	0	2	0	0	0	2	3	1	0	0	0	1	0	3	0	0	3	3	1	0	0	1	0	3	0	1	3	0	1	1	1	1	0	0	0	1	0	2	0	0	0	0	4	0	0	0	0	1	0	1	2	0	2	3	0	0	1	1	0	0	0	0	0	2	0	1	0	0	0	0	2	1	1	0	0	0	0	1	1	2	2	0	1	1	1	0	0	1	0	0	1	3	1	4	0	0	1	0	0	0	0	0	1	3	4	0	1	1	0	0	3	0	0	0	0	0	0	4	0	3	0	0	1	1	0	1	1	0	1	0	1	3	2	0	2	0	0	0	0	0	4	2	2	0	0	0	1	1	0	0	0	1	0	0	0	2	0	0	2	2	0	3	0	0	0	0	1	1	0	0	1	1	0	2	0	0	0	3	0	0	0	2	2	0	0	0	0	0	1	1	0	0	2	0	0	0	0	0	1	0	0	1	0	0	0	0	2	0	1	0	1	0	1	2	0	1	0	2	1	1	2	0	0	0	0	0	1	0	2	1	0	0	0	0	0	0	0	0	0	0	0	0	0	0	1	0	0	0	0	6	1	2	0	1	0	1	1	1	0	0	0	2	0	0	0	3	0	0	0	1	1	0	2	1	0	0	0	1	0	0	0	1	1	0	0	2	1	0	0	0	3	1	3	0	5	0	0	0	0	3	1	1	0	0	1	0	1	0	0	1	7	0	0	0	1	2	0	3	2	0	3	0	1	2	0	0	0	0	0	1	1	0	0	0	1	0	3	0	1	0	3	0	0	3	1	6	1	0	0	0	0	4	0	2	0	0	0	0	0	1	0	0	2	2	1	0	2	0	0	1	0	0	1	1	0	0	1	0	1	0	0	1	0	0	0	1	1	0	0	2	0	0	0	0	1	2	0	3	0	0	3	0	2	0	0	1	1	0	2	0	0	0	0	0	3	0	0	0	0	2	5	3	0	0	2	4	0	2	0	0	0	0	0	1	2	2	1	2	0	0	3	1	0	0	1	2	0	5	0	1	1	0	0	6	0	2	1	6	1	2	0	2	0	0	0	0	0	1	0	0	1	2	1	1	3	0	2	0	2	0	0	2	0	0	2	0	2	0	3	0	1	2	0	0	1	0	0	0	3	1	1	0	1	0	1	2	0	1	0	1	1	1	0	1	1	2	1	0	0	0	0	0	0	2	0	0	1	1	1	0	1	3	0	2	2	3	2	0	0	1	2	1	0	1	0	1	1	3	3	2	0	3	2	1	2	0	1	2	0	1	1	1	0	1	0	0	2	1	1	2	4	0	2	0	1	0	3	3	0	2	1	3	0	0	1	0	2	0	3	0	10	0	1	0	1	0	0	0	0	1	0	0	0	0	0	2	2	1	1	0	6	1	0	0	0	0	0	0	0	0	0	1	1	1	3	0	2	0	1	1	1	0	0	0	0	0	4	0	0	0	2	3	0	0	1	0	0	0	3	0	3	1	2	1	0	1	1	0	0	2	0	3	2	2	1	2	0	0	3	0	0	1	4	0	0	4	0	0	0	1	1	3	0	0	0	1	0	0	0	4	1	2	1	1	0	0	0	1	0	3	1	0	1	0	1	2	0	0	0	2	0	2	2	0	0	5	0	0	0	3	0	0	2	1	0	3	0	1	1	1	0	0	3	5	0	0	1	0	0	4	4	1	0	2	1	0	1	0	0	3	0	0	1	0	0	0	0	0	3	0	0	0	1	0	1	2	0	0	0	2	0	1	3	1	0	5	1	0	1	0	0	0	3	2	1	0	1	2	0	1	3	0	0	0	0	0	0	1	1	0	0	0	1	0	1	1	1	2	1	0	1	2	1	2	0	1	3	0	0	0	2	1	1	5	0	0	0	2	1	0	3	1	1	1	3	0	1	2	0	0	1	0	3	2	3	0	0	1	0	0	0	0	0	0	0	4	0	1	0	2	11	3	1	0	0	3	0	0	1	3	0	0	1	3	1	0	0	0	5	2	3	2	2	3	0	0	2	0	0	1	0	0	1	0	0	1	0	1	4	0	0	8	1	0	0	1	0	0	1	0	0	0	2	1	0	1	0	0	0	0	3	2	0	0	0	0	1	2	0	0	0	1	0	2	0	0	0	2	1	6	0	1	1	1	1	1	2	3	1	0	0	1	1	0	2	0	0	0	2	0	1	1	0	2	1	0	1	1	0	0	0	1	3	0	2	2	3	2	3	1	1	0	0	4	2	1	1	2	0	2	2	0	2	3	0	1	0	0	0	2	0	1	1	0	1	2	0	1	0	0	0	0	0	6	1	1	0	0	0	1	1	1	0	0	1	1	0	1	1	0	0	5	0	1	0	0	0	0	0	0	4	1	0	0	0	0	0	0	2	1	0	0	2	0	0	0	0	1	1	4	0	0	1	0	0	0	0	0	0	1	0	2	0	1	1	0	0	1	0	0	1	0	0	1	0	0	0	0	1	1	1	1	0	0	6	0	1	0	3	1	0	0	1	0	1	1	1	0	3	0	0	2	0	0	1	0	2	2	1	2	2	1	1	1	0	1	3	0	0	0	1	1	0	1	0	0	0	4	0	3	0	0	2	2	0	3	0	2	4	1	3	3	1	2	1	1	0	3	1	1	0	1	4	0	0	0	0	0	1	0	1	0	0	0	4	0	2	1	0	2	3	2	1	0	3	3	0	0	0	1	0	0	2	0	0	0	0	1	1	1	2	0	0	0	0	0	1	4	1	0	4	1	0	0	0	0	0	2	1	0	1	0	0	1	0	0	0	0	0	1	0	1	1	0	0	0	1	1	1	0	0	1	2	0	1	1	1	0	0	0	0	1	0	0	1	0	4	0	3	1	0	0	0	0	1	1	0	2	0	1	2	1	0	2	0	0	0	1	1	0	1	0	0	0	5	1	2	0	0	0	0	1	5	3	1	0	1	2	1	1	1	0	4	0	0	1	0	0	0	3	0	0	0	0	1	1	4	1	2	0	2	0	2	2	2	1	0	0	0	0	1	0	0	0	0	1	2	3	0	2	0	1	2	0	0	1	0	0	0	1	1	0	0	0	0	6	3	1	0	0	2	1	0	1	1	1	0	0	1	1	0	1	0	0	1	0	1	0	0	1	1	0	4	1	0	0	1	0	0	0	0	1	1	3	1	0	2	1	1	1	1	1	3	1	1	0	4	1	1	1	0	0	0	0	2	0	0	2	2	2	1	1	0	0	2	0	0	1	0	0	1	2	0	0	0	2	1	1	0	0	1	0	0	3	0	0	1	0	0	0	1	0	0	0	0	1	0	0	2	1	0	0	0	0	1	0	3	0	0	0	0	4	0	0	0	0	0	1	1	0	0	0	1	0	2	0	0	0	0	0	1	11	1	0	1	2	1	1	1	0	0	0	0	1	1	0	2	0	1	1	0	0	1	2	0	1	0	0	1	2	0	1	2	0	0	1	0	1	2	2	1	3	2	1	0	0	1	1	1	1	3	2	1	0	0	1	1	0	1	1	2	1	0	0	0	2	4	0	1	0	3	0	1	4	0	1	3	2	0	0	0	1	1	1	1	0	3	2	3	4	2	2	2	2	1	1	0	1	3	0	0	1	3	1	0	0	3	1	0	1	0	1	0	1	1	1	0	0	0	1	3	0	0	0	0	2	0	1	0	0	0	0	0	2	4	0	1	0	2	0	0	2	0	0	0	3	0	1	2	0	0	2	0	3	0	0	0	0	1	3	0	0	1	0	1	2	0	0	4	0	0	2	0	1	1	1	0	3	0	0	0	2	0	1	3	0	1	0	1	1	0	2	0	0	0	0	4	0	2	1	0	0	1	0	0	1	0	0	0	2	2	0	0	0	2	0	1	0	0	1	0	2	0	0	0	0	0	1	0	2	3	1	1	0	0	0	0	0	0	0	2	1	0	3	3	4	5	0	1	0	0	0	3	1	1	0	0	0	0	1	0	0	2	1	1	2	2	1	0	0	1	0	5	0	0	1	4	1	0	1	1	1	0	1	2	0	0	0	0	0	0	0	0	3	0	0	0	0	1	2	1	0	2	1	0	0	1	3	2	1	0	1	0	3	0	0	0	0	1	1	2	0	0	1	0	1	0	0	0	0	0	1	4	1	0	0	0	2	0	1	0	0	0	0	1	0	0	1	3	0	0	2	0	0	0	1	0	1	1	1	0	0	1	0	0	1	4	0	0	0	1	1	0	1	0	0	0	0	4	2	0	0	0	3	0	0	0	0	0	0	0	1	0	1	3	0	1	2	0	0	1	3	1	0	2	1	0	0	0	1	0	0	0	1	0	0	1	1	0	3	0	0	0	2	0	1	0	1	0	3	2	2	0	0	0	0	2	1	1	1	1	0	0	4	0	0	2	1	1	0	1	2	5	0	3	0	0	0	0	3	0	0	0	1	1	1	1	0	3	0	0	2	1	1	2	1	1	2	2	1	0	0	0	1	2	0	0	2	2	1	0	0	2	2	2	1	1	0	5	2	2	0	2	2	0	0	2	1	0	3	0	0	1	1	0	3	1	2	2	0	0	0	0	1	0	0	1	1	3	0	1	0	0	0	3	0	0	2	5	1	1	2	0	1	1	0	0	1	0	1	0	3	0	0	0	0	1	1	3	0	0	1	1	2	0	0	0	1	1	1	3	1	0	0	2	0	0	0	1	0	0	1	3	0	0	0	3	2	0	0	4	0	0	0	1	0	0	1	2	0	1	0	2	0	0	0	2	3	0	2	1	0	3	0	4	3	1	2	1	0	3	1	0	0	0	1	0	1	3	1	0	0	0	2	1	0	2	0	0	1	1	0	1	3	0	0	1	1	2	0	1	1	1	0	1	0	0	0	2	0	0	0	3	1	5	1	0	0	0	0	0	1	1	0	0	0	0	0	0	3	1	2	0	1	0	1	0	0	1	0	1	0	0	1	0	0	1	1	0	2	0	1	0	2	2	1	0	0	1	2	1	5	0	0	0	0	0	0	0	1	3	0	1	0	1	0	1	0	1	0	0	2	0	0	1	1	0	1	0	0	0	0	0	0	3	1	1	1	0	0	0	1	0	0	0	0	0	0	2	0	0	1	2	0	1	2	0	1	0	0	4	1	0	0	1	0	3	1	0	2	0	1	0	0	1	0	0	1	4	1	0	0	4	2	3	1	0	2	0	0	1	0	0	0	3	0	0	0	1	1	2	0	0	1	1	3	0	1	0	1	0	0	1	1	1	0	0	0	1	2	1	1	0	2	0	0	1	0	0	0	0	0	1	2	2	5	2	1	3	0	0	0	0	0	0	0	7	0	3	0	1	2	3	0	0	0	0	0	1	0	0	0	0	2	1	0	2	0	0	1	0	1	0	0	3	0
N0.HOG0010654	0	2	0	1	1	1	0	1	0	0	0	1	0	0	2	0	1	0	0	1	0	0	0	0	1	1	0	0	0	2	1	3	2	0	0	5	0	3	0	1	2	2	1	2	0	0	0	1	0	0	0	1	1	5	0	0	0	2	0	0	2	0	1	0	0	1	0	2	0	0	0	0	1	2	0	2	3	0	2	0	0	1	0	0	2	1	2	5	0	0	0	1	0	1	1	0	0	0	1	0	1	1	0	1	1	0	0	0	1	1	1	1	0	1	1	2	2	0	0	0	0	2	0	0	0	0	0	0	1	0	1	1	0	0	1	1	0	1	0	0	0	1	0	0	0	0	4	0	0	1	1	0	2	0	0	1	0	0	2	2	0	1	2	1	1	1	2	1	1	0	1	6	0	5	0	0	0	1	0	0	0	0	1	1	0	0	3	0	0	0	0	2	0	0	1	0	1	1	0	1	0	0	1	0	3	0	0	1	0	0	7	0	0	3	0	2	3	0	1	0	1	0	0	1	2	3	1	0	1	4	1	3	0	0	0	0	1	4	0	0	4	0	0	1	3	2	0	0	1	1	0	0	1	0	0	0	0	1	0	0	3	6	0	1	0	0	0	0	0	0	0	1	1	1	2	2	0	0	1	0	2	2	1	0	0	1	0	1	1	0	0	2	0	0	1	0	1	0	2	0	1	0	0	0	0	0	0	2	0	0	1	1	3	1	2	1	0	0	0	1	1	1	0	3	0	3	0	0	0	0	0	1	0	2	1	3	0	0	3	0	2	0	0	1	0	0	0	1	1	2	2	3	1	0	0	0	1	2	1	0	0	0	0	1	0	0	0	2	1	0	2	0	0	1	0	0	0	1	1	2	1	0	2	1	1	2	6	0	1	1	0	2	1	1	0	0	3	0	1	0	0	0	0	0	1	0	0	2	0	0	1	1	3	0	0	0	0	0	0	1	1	0	0	0	2	0	0	1	3	0	2	0	1	1	2	1	0	1	4	3	0	0	0	4	0	0	1	1	0	0	1	0	1	0	4	4	1	0	0	0	1	1	2	0	1	0	1	0	0	1	0	3	1	1	1	0	1	0	0	0	2	1	1	4	0	0	0	2	1	1	0	1	0	1	1	0	0	0	0	0	3	0	1	0	2	1	0	2	1	1	1	0	0	1	1	1	0	1	1	0	1	2	1	1	1	0	1	1	0	0	1	0	0	2	2	1	0	2	0	0	3	0	0	0	0	2	3	0	1	3	0	1	0	0	0	0	2	2	1	10	3	0	0	2	2	0	2	0	0	0	1	0	0	0	3	0	0	0	1	0	0	1	0	0	2	3	2	0	1	0	1	1	2	1	0	1	1	0	1	0	0	2	1	1	0	1	0	1	0	0	1	0	0	1	1	0	0	3	0	1	3	0	2	2	2	7	0	0	3	0	2	1	1	2	0	1	0	0	1	0	0	0	0	1	0	0	0	0	0	0	0	2	4	1	0	1	0	2	0	1	0	0	1	0	0	0	0	1	1	1	0	1	1	0	1	0	2	0	1	0	0	1	1	0	0	1	0	1	1	0	2	3	1	0	2	0	1	1	0	0	1	0	0	1	0	0	0	0	2	1	2	6	0	1	0	2	2	0	1	0	0	2	0	0	0	0	1	1	0	0	1	1	0	2	0	1	0	0	2	3	0	1	2	3	0	0	2	1	0	1	1	2	0	0	1	2	1	0	2	0	2	2	0	2	0	1	2	4	0	1	0	0	1	0	2	0	0	2	2	1	2	0	1	0	1	1	1	0	0	0	1	1	1	3	0	0	2	0	0	2	0	0	0	1	0	0	0	0	0	1	1	1	0	2	1	0	0	1	0	1	1	1	1	0	0	0	2	0	0	0	0	0	0	4	0	1	0	0	0	0	0	0	0	2	0	0	1	2	1	0	0	1	0	1	0	1	1	0	0	2	2	1	2	1	3	0	1	0	1	0	1	0	1	0	1	1	0	2	1	1	1	0	0	2	0	1	1	0	0	0	0	1	1	1	0	0	1	4	1	1	0	1	1	1	0	1	0	1	2	0	1	1	1	0	0	0	2	1	0	0	1	0	1	2	0	0	1	0	2	3	0	0	0	0	1	0	1	0	1	0	2	0	0	0	1	2	1	2	1	0	0	1	0	0	0	0	2	0	0	0	1	2	0	3	2	3	0	1	1	0	1	0	0	1	0	2	1	1	1	0	1	2	0	2	2	2	0	1	3	1	0	0	3	0	0	0	1	3	1	0	0	0	0	0	0	1	5	0	0	1	1	1	2	1	0	2	0	4	0	0	1	0	0	1	2	0	0	0	2	2	0	0	0	0	1	0	0	0	1	1	0	1	0	0	1	0	2	0	3	2	0	0	0	0	0	1	1	0	0	0	0	2	0	1	1	1	1	2	1	1	2	0	4	1	0	0	2	1	0	0	0	1	2	1	0	0	2	0	1	0	0	0	0	0	0	1	0	0	0	0	0	1	0	1	0	0	0	0	1	4	0	1	1	0	0	0	0	2	2	1	0	0	0	0	0	0	2	0	0	0	0	1	1	2	0	2	0	0	0	0	1	0	4	3	1	3	0	1	1	0	1	2	0	0	0	0	0	1	0	1	0	2	2	3	1	0	0	0	1	1	0	2	1	0	0	0	2	0	2	1	0	0	4	0	1	1	0	0	0	1	0	0	0	0	2	0	1	3	1	1	3	0	0	0	0	3	0	0	5	0	2	0	0	1	2	0	1	2	0	2	0	0	0	1	2	0	2	0	0	1	1	1	1	0	3	0	0	0	0	0	0	1	0	1	1	0	1	0	1	1	2	1	0	0	2	0	0	1	0	2	0	0	0	0	1	1	1	3	0	0	0	1	0	0	0	0	1	0	0	0	1	1	2	1	0	1	2	2	1	0	1	1	0	1	6	1	0	2	2	0	2	1	1	1	0	0	1	0	2	1	0	2	1	0	2	0	1	1	0	0	1	1	1	1	1	0	2	0	1	0	0	0	1	0	0	0	0	0	1	0	2	1	0	0	0	1	3	3	1	0	1	4	2	0	0	0	0	0	0	3	2	1	1	0	2	0	1	0	0	1	2	0	0	2	0	1	1	0	0	1	3	0	0	0	0	1	3	1	0	2	0	2	1	1	0	2	0	2	0	0	0	0	4	1	1	0	0	0	0	0	2	3	3	2	1	0	0	2	1	1	1	2	0	0	1	0	2	0	0	1	0	3	1	1	2	1	1	1	3	0	2	0	0	0	0	0	0	2	1	2	1	0	0	4	1	1	0	0	2	0	0	1	3	0	0	0	4	2	1	0	1	0	0	1	0	0	0	0	1	1	1	1	1	1	1	0	0	0	0	2	0	0	0	0	0	0	0	0	1	4	1	2	1	1	1	2	0	0	0	1	0	0	3	0	0	0	1	1	1	1	1	0	0	2	0	0	0	3	1	2	2	1	0	2	0	6	3	0	3	0	0	0	0	1	0	2	0	0	1	0	0	0	0	0	2	0	0	2	0	0	0	0	2	0	0	0	0	0	1	0	2	1	0	0	1	3	0	2	0	3	5	0	0	0	1	0	2	1	1	0	0	3	2	2	0	2	0	3	0	1	1	3	1	1	0	0	0	2	1	0	0	1	0	2	3	0	2	0	1	1	0	2	1	1	2	0	0	2	0	1	2	2	2	3	2	1	1	0	0	2	0	0	0	0	0	2	1	0	2	0	2	0	2	0	1	0	2	2	0	1	5	2	0	3	1	0	0	0	0	1	0	2	0	0	1	2	1	3	0	1	0	0	2	0	4	1	1	1	0	0	2	3	0	0	0	0	2	0	1	0	3	0	1	1	1	2	0	0	0	2	0	1	0	0	2	1	2	5	0	0	1	1	1	0	1	1	2	0	0	0	1	0	2	0	0	1	0	0	0	2	0	5	0	0	0	2	4	0	0	0	3	2	0	1	1	0	0	2	0	0	1	2	1	0	0	0	0	0	2	0	0	1	1	1	0	0	0	0	2	0	1	0	2	0	0	3	0	0	0	2	1	0	0	0	2	1	1	0	3	0	1	2	0	6	0	0	2	1	2	2	0	1	0	2	1	0	1	3	2	0	1	0	0	1	2	2	0	0	0	0	1	0	2	0	3	1	0	1	0	0	1	1	1	1	8	0	0	1	0	0	1	0	1	0	3	0	1	0	1	3	2	0	4	0	1	0	1	0	1	0	0	0	0	1	0	0	0	2	1	0	1	0	0	2	1	0	0	1	0	1	0	1	0	0	1	0	1	0	0	0	1	0	0	1	0	0	0	0	0	0	0	1	1	1	0	1	1	0	2	3	1	1	0	5	1	0	0	5	0	1	0	1	0	0	0	0	3	1	2	0	0	0	1	1	0	0	1	1	3	0	3	0	1	1	1	0	2	0	1	0	2	1	1	1	0	1	0	0	0	0	1	1	0	0	0	0	2	1	3	1	0	1	0	1	2	0	0	1	2	1	0	0	2	0	0	0	2	0	0	1	2	0	2	0	0	0	0	0	0	0	1	1	0	0	1	1	2	0	1	1	0	1	0	1	0	0	0	4	0	1	1	0	0	1	0	1	0	2	0	0	1	0	0	0	2	7	1	0	0	0	0	1	0	1	0	2	0	1	0	0	1	2	0	1	1	1	4	0	0	2	1	2	1	1	0	0	0	0	1	2	1	0	2	1	2	0	3	2	1	0	3	0	2	1	1	2	5	0	1	0	2	0	0	0	1	0	1	1	3	0	0	2	0	0	1	0	1	1	2	2	0	0	0	0	0	0	1	0	0	0	0	0	3	0	0	1	1	0	0	1	1	0	3	1	0	1	1	0	0	0	1	0	0	0	2	0	2	0	1	0	0	1	0	1	1	1	0	2	0	0	5	0	1	0	0	2	0	0	0	0	0	0	1	0	0	1	2	1	1	0	0	2	0	0	0	0	0	1	0	0	0	0	3	0	1	0	0	0	1	4	1	0	1	0	1	2	2	0	1	3	0	0	0	2	0	2	1	1	1	0	0	0	2	0	0	1	0	1	4	0	0	1	0	2	0	0	0	1	1	0	1	0	6	1	0	0	0	0	0	0	0	0	1	3	1	0	1	0	2	0	2	3	3	1	0	0	2	0	0	1	1	2	0	1	0	1	1	0	0	2	0	2	0	2	0	0	1	0	3	1	1	0	0	1	3	1	1	0	2	0	0	0	1	1	0	0	2	0	0	1	0	1	2	2	2	0	1	1	0	1	0	3	1	0	1	1	1	0	1	0	0	0	0	0	0	0	2	1	2	0	3	0	0	2	0	1	0	0	0	0	0	0	0	1	1	0	0	1	0	0	2	2	1	1	0	1	2	0	1	0	1	1	0	1	0	0	1	6	1	1	2	1	2	1	0	0	1	1	0	0	2	0	0	0	1	0	0	0	0	0	0	0	0	1	0	0	0	0	0	0	0	0	0	0	1	0	1	1	0	1	0	0	0	0	2	0	0	2	0	3	0	0	0	3	1	1	0	1	2	0	0	1	1	1	0	0	0	0	1	0	2	0	4	0	1	0	1	0	1	0	0	0	1	1	0	0	0	1	0	0	0	1	0	0	1	1	0	0	0	1	1	0	2	1	0	1	0	1	1	0	2	3	1	0	2	1	1	1	0	0	0	4	2	0	1	0	0	0	0	1	0	2	2	2	0	2	0	1	0	1	1	0	0	1	0	1	0	0	0	2	2	1	0	0	1	0	1	2	1	1	0	0	1	1	0	2	0	0	2	1	1	2	1	1	1	0	3	1	4	0	0	0	0	0	2	0	0	0	2	0	1	0	1	1	0	2	1	1	0	1	0	0	0	4	5	4	0	3	1	1	0	1	0	1	0	3	0	0	0	1	0	2	2	1	1	0	0	3	1	0	1	1	1	0	1	1	0	1	1	0	3	0	4	0	1	2	0	0	0	1	1	5	0	0	1	0	0	0	0	4	1	0	0	1	0	0	0	0	1	0	0	1	0	0	1	0	0	1	1	0	2	0	4	1	0	3	0	1	2	0	1	2	0	0	1	0	1	1	0	1	0	0	1	1	1	1	2	0	0	0	0	1	0	0	0	1	0	0	0	1	1	4	0	0	1	1	0	1	0	1	3	2	0	0	1	0	0	0	0	1	0	1	0	1	0	1	1	0	5	0	2	4	0	0	1	0	0	1	0	0	0	2	1	0	0	0	0	6	0	4	0	0	0	1	0	4	3	0	0	0	0	1	0	4	2	0	4	1	1	1	1	1	0	0	0	0	2	0	1	0	0	0	0	0	1	1	0	0	0	1	0	2	2	0	0	0	0	0	1	1	0	0	0	0	2	0	0	0	1	0	0	0	0	0	0	1	3	0	2	0	0	2	1	0	2	2	0	1	1	1	2	2	0	0	1	3	2	0	0	0	0	2	0	0	0	0	0	1	1	1	1	1	0	0	0	3	1	1	0	0	0	0	0	1	1	1	1	0	0	3	0	0	1	0	0	0	1	0	0	0	2	4	1	1	0	0	0	0	0	3	0	0	1	2	0	1	3	0	0	1	0	4	0	0	0	0	1	2	0	0	3	0	1	0	0	1	1	0	0	1	0	1	1	1	0	0	0	4	0	0	2	0	2	1	0	0	2	0	0	0	0	0	0	1	2	0	2	0	2	0	0	0	0	0	0	1	2	0	0	1	0	0	0	0	1	1	0	3	1	0	1	0	1	1	3	1	3	0	0	1	0	0	0	0	0	4	0	1	1	0	1	2	1	0	0	0	0	0	0	0	0	0	1	0	0	0	2	0	0	0	1	2	1	0	4	0	1	0	0	3	0	0	0	2	0	1	0	1	1	0	0	0	1	0	1	0	0	1	2	0	0	6	0	0	0	3	3	0	0	2	1	0	1	0	0	0	2	0	2	0	0	3	2	0	2	2	0	0	0	0	1	0	0	1	0	2	0	1	0	0	0	0	0	0	0	1	0	0	0	0	1	4	3	2	1	0	0	2	0	1	3	0	1	0	2	2	1	1	0	1	0	0	0	1	3	0	0	0	0	0	1	1	1	1	1	2	0	1	2	0	0	1	0	0	0	0	0	1	0	0	0	3	1	1	0	2	1	0	0	0	0	0	1	2	0	0	0	0	1	0	0	1	2	0	0	0	0	2	0	1	0	0	0	1	2	0	0	0	1	0	0	1	0	0	0	0	2	0	0	1	0	3	0	0	2	0	3	6	0	0	0	3	1	1	0	0	0	1	0	1	0	0	0	0	2	3	2	0	0	0	1	0	1	2	1	1	0	2	0	1	0	1	4	0	0	1	0	0	0	1	0	0	2	0	0	8	2	1	1	0	0	0	0	0	1	0	0	0	0	3	2	1	3	3	0	2	0	1	0	5	1	0	0	0	0	0	1	0	0	4	0	0	2	0	2	0	0	0	0	0	1	0	0	0	0	0	2	0	0	1	0	3	1	1	0	0	0	0	0	0	0	2	0	0	1	0	1	1	1	1	0	0	3	0	1	1	0	0	1	0	0	3	0	1	1	0	2	2	1	0	0	1	0	2	0	0	0	1	0	0	0	1	0	2	2	2	0	2	0	0	0	2	1	1	1	0	0	2	0	0	2	0	0	0	2	1	0	4	2	0	0	0	0	0	0	1	1	2	0	0	1	0	0	0	0	3	0	0	0	3	0	4	2	1	0	1	0	0	1	0	2	1	0	0	2	0	1	3	0	0	0	0	2	2	0	0	0	1	0	1	0	1	0	0	1	0	3	0	2	1	0	1	2	1	1	0	3	2	1	2	4	0	0	1	0	0	2	3	0	0	2	1	1	0	0	2	0	2	0	0	1	1	0	2	0	1	3	0	0	1	1	0	5	1	5	0	1	1	0	4	0	1	0	0	2	0	0	0	0	0	1	0	0	1	0	0	2	2	1	1	0	0	4	0	1	2	1	0	0	0	0	2	1	0	0	3	4	0	0	0	0	1	1	0	2	1	4	0	1	5	2	0	0	1	1	0	5	3	1	0	2	0	2	1	0	0	0	0	2	0	1	1	0	0	1	0	0	1	0	0	2	1	0	0	3	0	1	0	2	0	1	1	0	0	0	0	0	0	0	1	0	1	4	0	0	2	0	2	3	1	1	3	0	0	0	0	3	2	1	1	2	1	4	1	0	0	0	0	0	1	1	3	1	0	0	0	1	0	1	2	0	2	3	0	0	0	0	2	2	0	2	1	0	1	0	1	3	0	0	1	2	0	0	2	0	3	0	1	0	0	0	0	2	3	3	1	1	0	0	1	0	1	2	2	2	0	0	1	0	1	0	1	0	0	0	0	2	1	1	1	0	2	0	0	1	1	3	5	2	1	0	1	1	1	0	2	0	0	0	2	0	2	1	1	0	0	0	0	0	0	0	0	0	0	0	3	3	0	1	0	0	2	1	1	0	1	1	2	1	1	1	3	0	0	1	0	1	0	1	0	0	2	0	0	0	0	1	0	1	0	1	1	0	0	0	5	1	3	0	0	1	0	0	0	0	0	0	1	1	0	1	3	1	0	0	1	0	1	0	3	1	0	1	0	0	0	2	0	1	1	0	2	2	0	1	0	0	1	0	0	1	1	0	1	0	0	1	0	0	1	0	0	0	0	1	0	2	3	2	1	0	2	0	0	2	0	0	6	1	1	0	1	2	0	1	0	0	1	0	0	0	0	0	0	0	0	1	1	0	0	0	0	0	1	2	1	1	2	0	1	0	1	1	2	0	0	0	1	0	0	0	0	0	3	1	0	2	0	0	1	1	0	1	1	0	0	0	0	0	1	0	1	0	0	0	3	0	0	0	1	0	0	3	1	2	4	2	0	2	0	2	0	0	0	0	2	0	2	0	0	0	1	0	2	1	1	2	2	2	0	0	0	1	0	0	0	0	0	2	0	1	0	0	2	1	2	1	1	2	0	0	4	0	0	0	0	0	1	0	0	0	2	0	1	5	1	2	1	1	0	0	2	0	0	2	0	0	3	0	3	1	5	0	1	2	1	2	0	0	0	2	0	0	2	0	0	1	2	4	1	0	1	0	0	1	1	1	1	2	0	1	1	1	2	1	1	0	0	0	0	0	0	0	2	3	1	2	0	0	2	0	0	1	1	0	1	0	0	0	0	1	0	0	0	1	0	0	0	0	1	0	1	0	0	0	0	3	0	0	0	1	0	1	2	0	0	1	1	0	0	1	2	0	0	1	0	1	0	0	1	0	0	0	1	0	2	1	0	0	0	1	1	0	0	3	0	1	0	0	1	2	0	1	0	2	4	1	0	0	0	0	0	0	4	1	0	0	1	0	0	0	0	0	0	0	1	6	1	1	0	0	1	3	1	2	0	1	1	0	2	0	0	0	1	0	1	1	1	0	0	0	0	0	2	2	0	2	3	1	0	0	1	1	3	0	0	0	0	0	0	0	3	0	0	2	1	1	0	1	1	2	4	0	0	2	0	1	0	5	0	1	1	0	7	2	0	1	1	0	0	0	0	1	0	0	0	0	3	0	0	0	4	0	1	1	1	1	1	0	0	2	0	0	4	0	0	0	0	0	0	0	1	2	2	0	0	1	0	1	0	1	0	0	0	0	0	0	2	0	0	0	6	2	1	2	5	0	0	0	2	1	0	1	0	0	3	0	0	1	1	0	2	0	2	0	0	0	1	0	2	2	0	0	0	3	1	0	1	0	0	0	0	1	0	0	0	1	1	1	4	0	0	0	0	0	0	0	0	0
N0.HOG0013032	0	0	0	0	0	0	0	0	0	0	0	0	0	0	0	0	0	0	0	0	0	0	0	0	0	0	0	0	0	0	0	0	0	0	0	0	0	0	0	0	0	0	0	0	0	0	0	0	0	0	0	0	0	0	0	0	0	0	0	0	0	0	0	0	0	0	0	0	0	0	0	0	0	0	0	0	0	0	0	0	0	0	0	0	0	0	0	0	0	0	0	0	0	0	0	0	0	0	0	0	0	0	0	0	0	0	0	0	0	0	0	0	0	0	0	0	0	0	0	0	0	0	0	0	0	0	0	0	0	0	0	0	0	0	0	0	0	0	0	0	0	0	0	0	0	0	0	0	0	0	0	0	0	0	0	0	0	0	0	0	0	0	0	0	0	0	0	0	0	0	0	0	0	0	0	0	0	0	0	0	0	0	0	0	0	0	0	0	0	0	0	0	0	0	0	0	0	0	0	0	0	0	0	0	0	0	0	0	0	0	0	0	0	0	0	0	0	0	0	0	0	0	0	0	0	0	0	0	0	0	0	0	0	0	0	0	0	0	0	0	0	0	0	0	0	0	0	0	0	0	0	0	0	0	0	0	0	0	0	0	0	0	0	0	0	0	0	0	0	0	0	0	0	0	0	0	0	0	0	0	0	0	0	0	0	0	0	0	0	0	0	0	0	0	0	0	0	0	0	0	0	0	0	0	0	0	0	0	0	0	0	0	0	0	0	0	0	0	0	0	0	0	0	0	0	0	0	0	0	0	0	0	0	0	0	0	0	0	0	0	0	0	0	1	0	0	0	0	0	0	0	0	0	0	0	0	0	0	0	0	0	0	0	0	0	0	0	0	0	0	0	0	0	0	0	0	0	0	0	0	0	0	0	0	0	0	0	0	0	0	0	0	0	0	0	0	0	0	0	0	0	0	0	0	0	0	0	0	0	0	0	0	0	0	0	0	0	0	0	0	0	0	0	0	0	0	0	0	0	0	0	0	0	0	0	0	0	0	0	0	0	0	0	0	0	0	0	0	0	0	0	0	0	0	0	0	0	0	0	0	0	0	0	0	0	0	0	0	0	0	0	0	0	0	0	0	0	0	0	0	0	0	0	0	0	0	0	0	0	0	0	0	0	0	0	0	0	0	0	0	0	0	0	0	0	0	0	0	0	0	0	0	0	0	0	0	0	0	0	0	0	0	0	0	0	0	0	0	0	0	0	0	0	0	0	0	0	0	0	0	0	0	0	0	0	0	0	0	0	0	0	0	0	0	0	0	0	0	0	0	0	0	0	0	0	0	0	0	0	0	0	0	0	0	0	0	0	0	0	0	0	0	0	0	0	0	0	0	0	0	0	0	0	0	0	0	0	0	0	0	0	0	0	0	0	0	0	0	0	0	0	0	0	0	0	0	0	0	0	0	0	0	0	0	0	0	0	0	0	0	0	0	0	0	0	0	0	0	0	0	0	0	0	0	0	0	0	0	0	0	0	0	0	0	0	0	0	0	0	0	0	0	0	0	0	0	0	0	0	0	0	0	0	0	0	0	0	0	0	0	0	0	0	0	0	0	0	0	0	0	0	0	0	0	0	0	0	0	0	0	0	0	0	0	0	0	0	0	0	0	0	0	0	0	0	0	0	0	0	0	0	0	0	0	0	0	0	0	0	0	0	0	0	0	0	0	0	0	1	0	0	0	0	0	0	0	0	0	0	0	0	0	0	0	0	0	0	0	0	0	0	0	0	0	0	0	0	0	0	0	0	0	0	0	0	0	0	0	0	0	0	0	0	0	0	0	0	0	0	0	0	0	0	0	0	0	0	0	0	0	0	0	0	0	0	0	0	0	0	0	0	0	0	0	0	0	0	0	0	0	0	0	0	0	0	0	0	0	0	0	0	0	0	0	0	0	0	0	0	0	0	0	0	0	0	0	0	0	0	0	0	0	0	0	0	0	0	0	0	0	0	0	0	0	0	0	0	0	0	0	0	0	0	0	0	0	0	0	0	0	0	0	0	0	0	0	0	0	0	0	0	0	0	0	0	0	0	0	0	0	0	0	0	0	0	0	0	0	0	0	0	0	0	0	0	0	0	0	0	0	0	0	0	0	0	0	0	0	0	0	0	0	0	0	0	0	0	0	0	0	0	0	0	0	0	0	0	0	0	0	0	0	0	0	0	0	0	0	0	0	0	0	0	0	0	0	0	0	0	0	0	0	0	0	0	0	0	0	0	0	0	0	0	0	0	0	0	0	0	0	0	0	0	0	0	0	0	0	0	0	0	0	0	0	0	0	0	0	0	0	0	0	0	0	0	0	0	0	0	0	0	0	0	0	0	0	0	0	0	0	0	0	0	0	0	0	0	0	0	0	0	0	0	0	0	0	0	0	0	0	0	0	0	0	0	0	0	0	0	0	0	0	0	0	0	0	0	0	0	0	0	0	0	0	0	0	0	0	0	0	0	0	0	0	0	0	0	0	0	0	0	0	0	0	0	0	0	0	0	0	0	0	0	0	0	0	0	0	0	0	0	0	0	0	0	0	0	0	0	0	0	0	0	0	0	0	0	0	0	0	0	0	0	0	0	0	0	0	0	0	0	0	0	0	0	0	0	0	0	0	0	0	0	0	0	0	0	0	0	0	0	0	0	0	0	0	0	0	0	0	0	0	0	0	0	0	0	0	0	0	0	0	0	0	0	0	0	0	0	0	0	0	0	0	0	0	0	0	0	0	0	0	0	0	0	0	0	0	0	0	0	0	0	0	0	0	0	0	0	0	0	0	0	0	0	0	0	0	0	0	0	0	0	0	0	0	0	0	0	0	0	0	0	0	0	0	0	0	0	0	0	0	0	0	0	0	0	0	0	0	0	0	0	0	0	0	0	0	0	0	0	0	0	0	0	0	0	0	0	0	0	0	0	0	0	0	1	0	0	0	0	0	0	0	0	0	0	0	0	0	0	0	0	0	0	0	0	0	0	0	0	0	0	0	0	0	0	0	0	0	0	0	0	0	0	0	0	0	0	0	0	0	0	0	0	0	0	0	0	0	0	0	0	0	0	0	0	0	0	0	0	0	0	0	0	0	0	0	0	0	0	0	0	0	0	0	0	0	0	0	0	0	0	0	0	0	0	0	0	0	0	0	0	0	0	0	0	0	0	0	0	0	0	0	0	0	0	0	0	0	0	0	0	0	0	0	0	0	0	0	0	0	0	0	0	0	0	0	0	0	0	0	0	0	0	0	0	0	0	0	0	0	0	0	0	0	0	0	0	0	0	0	0	0	0	0	0	1	0	0	0	0	0	0	0	0	0	0	0	0	0	0	0	0	0	0	0	0	0	0	0	0	0	0	0	0	0	0	0	0	0	0	0	0	0	0	0	0	0	0	0	0	0	0	0	0	0	0	0	0	0	0	0	0	0	0	0	0	0	0	0	0	0	0	0	0	0	0	0	0	0	0	0	0	0	0	0	0	0	0	0	0	0	0	0	0	0	0	0	0	0	0	0	0	0	0	0	0	0	0	0	0	0	0	0	0	0	0	0	0	0	0	0	0	0	0	0	0	0	0	0	0	0	0	0	0	0	0	0	0	0	0	0	0	0	0	0	0	0	0	0	0	0	0	0	0	0	0	0	0	0	0	0	0	0	0	0	0	0	0	0	0	0	0	0	0	0	0	0	0	0	0	0	0	0	0	0	0	0	0	0	0	0	0	0	0	0	0	0	0	0	0	0	0	0	0	0	0	0	0	0	0	0	0	0	0	0	0	0	0	0	0	0	0	0	0	0	0	0	0	0	0	0	0	0	0	0	0	0	0	0	0	0	0	0	0	0	0	0	0	0	0	0	0	0	0	0	0	0	0	0	0	0	0	0	0	0	0	0	0	0	0	0	0	0	0	0	0	0	0	0	0	0	0	0	0	0	0	0	0	0	0	0	0	0	0	0	0	0	0	0	0	0	0	0	0	0	0	0	0	0	0	0	0	0	0	0	0	0	0	0	0	0	0	0	0	0	0	0	0	0	0	0	0	0	0	0	0	0	0	0	0	0	0	0	0	0	0	0	0	0	0	0	0	0	0	0	0	0	0	0	0	0	0	0	0	0	0	0	0	0	0	0	0	0	0	0	0	0	0	0	0	0	0	0	0	0	0	0	0	0	0	0	0	0	0	0	0	0	0	0	0	0	0	0	0	0	0	0	0	0	0	0	0	0	0	0	0	0	0	0	0	0	0	0	0	0	0	0	0	0	0	0	0	0	0	0	0	0	0	0	0	0	0	0	0	0	0	0	0	0	0	0	0	0	0	0	0	0	0	0	0	0	0	0	0	0	0	0	0	0	0	0	0	0	0	0	0	0	0	0	0	0	0	0	0	0	0	0	0	0	0	0	0	0	0	0	0	0	0	0	0	0	0	0	0	0	0	0	0	0	0	0	0	0	0	0	0	0	0	0	0	0	0	0	0	0	0	0	0	0	0	0	0	0	0	0	0	0	0	0	0	0	0	0	0	0	0	0	0	0	0	0	0	0	0	0	0	0	0	0	0	0	0	0	0	0	0	0	0	0	0	0	0	0	0	0	0	0	0	0	0	0	0	0	0	0	0	0	0	0	0	0	0	0	0	0	0	0	0	0	0	0	0	0	0	0	0	0	0	0	0	0	0	0	0	0	0	0	0	0	0	0	0	0	0	0	0	0	0	0	0	0	0	0	0	0	0	0	0	0	0	0	0	0	0	0	0	0	0	0	0	0	0	0	0	0	0	0	0	0	0	0	0	0	0	0	0	0	0	0	0	0	0	0	0	0	0	0	0	0	0	0	0	0	0	0	0	0	0	0	0	0	0	0	0	0	0	0	0	0	0	0	0	0	0	0	0	0	0	0	0	0	0	0	0	0	0	0	0	0	0	0	0	0	0	0	0	0	0	0	0	0	0	0	0	0	0	0	0	0	0	0	0	0	0	0	0	0	0	0	0	0	0	0	0	0	0	0	0	0	0	0	0	0	0	0	0	0	0	0	0	0	0	0	0	0	0	0	0	0	0	0	0	0	0	0	0	0	0	0	0	0	0	0	0	0	0	0	0	0	0	0	0	0	0	0	0	0	0	0	0	0	0	0	0	0	0	0	0	0	0	0	0	0	0	0	0	0	0	0	0	0	0	0	0	0	0	0	0	0	0	0	0	0	0	0	0	0	0	0	0	0	0	0	0	0	0	0	0	0	0	0	0	0	0	0	0	0	0	0	0	0	0	0	0	0	0	0	0	0	0	0	0	0	0	0	0	0	0	0	0	0	0	0	0	0	0	0	0	0	0	0	0	0	0	0	0	0	0	0	0	0	0	0	0	0	0	0	0	0	0	0	0	0	0	0	0	0	0	0	0	0	0	0	0	0	0	0	0	0	0	0	0	0	0	0	0	0	0	0	0	0	0	0	0	0	0	0	0	0	0	0	0	0	0	0	0	0	0	0	0	0	0	0	0	0	0	0	0	0	0	0	0	0	0	0	0	0	0	0	0	0	0	0	0	0	0	0	0	0	0	0	0	0	0	0	0	0	0	0	0	0	0	0	0	0	0	0	0	0	0	0	0	0	0	0	0	0	0	0	0	0	0	0	0	0	0	0	0	0	0	0	0	0	0	0	0	0	0	0	0	0	0	0	0	0	0	0	0	0	0	0	0	0	0	0	0	0	0	0	0	0	0	0	0	0	0	0	0	0	0	0	0	0	0	0	0	0	0	0	0	0	0	0	0	0	0	0	0	0	0	0	0	0	0	0	0	0	0	0	0	0	0	0	0	0	0	0	0	0	0	0	0	0	0	0	0	0	0	0	0	0	0	0	0	0	0	0	0	0	0	0	0	0	0	0	0	0	0	0	0	0	0	0	0	0	0	0	0	0	0	0	0	0	0	0	0	0	0	0	0	0	0	0	0	0	0	0	0	0	0	0	0	0	0	1	0	0	0	0	0	0	0	0	0	0	0	0	0	0	0	0	0	0	0	0	0	0	0	0	0	0	0	0	0	0	0	0	0	0	0	0	0	0	0	0	0	0	0	0	0	0	0	0	0	0	0	0	0	0	0	0	0	0	0	0	0	0	0	0	0	0	0	0	0	0	0	0	0	0	0	0	0	0	0	0	0	0	0	0	0	0	0	0	0	0	0	0	0	0	0	0	0	0	0	0	0	0	0	0	0	0	0	0	0	0	0	0	0	0	0	0	0	0	0	0	0	0	0	0	0	0	0	0	0	0	0	0	0	0	0	0	0	0	0	0	0	0	0	0	0	0	0	0	0	0	0	0	0	0	0	0	0	0	0	0	0	0	0	0	0	0	0	0	0	0	0	0	0	0	0	0	0	0	0	0	0	0	0	0	0	0	0	0	0	0	0	0	0	0	0	0	0	0	0	0	0	0	0	0	0	0	0	0	0	0	0	0	0	0	0	0	0	0	0	0	0	0	0	0	0	0	0	0	0	0	0	0	0	0	0	0	0	0	0	0	0	0	0	0	0	0	0	0	0	0	0	0	0	0	0	0	0	0	0	0	0	0	0	0	0	0	0	0	0	0	0	0	0	0	0	0	0	0	0	0	0	0	0	0	0	0	0	0	0	0	0	0	0	0	0	0	0	0	0	0	0	0	0	0	0	0	0	0	0	0	0	0	0	0	0	0	0	0	0	0	0	0	0	0	0	0	0	0	0	0	0	0	0	0	0	0	0	0	0	0	0	0	0	0	0	0	0	0	0	0	0	0	0	0	0	0	0	0	0	0	0	0	0	0	0	0	0	0	0	0	0	0	0	0	0	0	0	0	0	0	0	0	0	0	0	0	0	0	0	0	0	0	0	0	0	0	0	0	0	0	0	0	0	0	0	0	0	0	0	0	0	0	0	0	0	0	0	0	0	0	0	0	0	0	0	0	0	0	0	0	0	0	0	0	0	0	0	0	0	0	0	0	0	0	0	0	0	0	0	0	0	0	0	0	0	0	0	0	0	0	0	0	0	0	0	0	0	0	0	0	0	0	0	0	0	0	0	0	0	0	0	0	0	0	0	0	0	0	0	0	0	0	0	0	0	0	0	0	0	0	0	0	0	0	0	0	0	0	0	0	0	0	0	0	0	0	0	0	0	0	0	0	0	0	0	0	0	0	0	0	0	0	0	0	0	0	0	0	0	0	0	0	0	0	0	0	0	0	0	0	0	0	0	0	0	0	0	0	0	0	0	0	0	0	0	0	0	0	0	0	0	0	0	0	0	0	0	0	0	0	0	0	0	0	0	0	0	0	0	0	0	0	0	0	0	0	0	0	0	0	0	0	0	0	0	0	0	0	0	0	0	0	0	0	0	0	0	0	0	0	0	0	0	0	0	0	0	0	0	0	0	0	0	0	0	0	0	0	0	0	0	0	0	0	0	0	0	0	0	0	0	0	0	0	0	0	0	0	0	0	0	0	0	0	0	0	0	0	0	0	0	0	0	0	0	0	0	0	0	0	0	0	0	0	0	0	0	0	0	0	0	0	0	0	0	0	0	0	0	0	0	0	0	0	0	0	0	0	0	0	0	0	0	0	0	0	0	0	0	0	0	0	0	0	0	0	0	0	0	0	0	0	0	0	0	0	0	0	0	0	0	0	0	0	0	0	0	0	0	0	0	0	0	0	0	0	0	0	0	0	0	0	0	0	0	0	0	0	0	0	0	0	0	0	0	0	0	0	0	0	0	0	0	0	0	0	0	0	0	0	0	0	0	0	0	0	0	0	0	0	0	0	0	0	0	0	0	0	0	0	0	0	0	0	0	0	0	0	0	0	0	0	0	0	0	0	0	0	0	0	0	0	0	0	0	0	0	0	0	0	0	0	0	0	0	0	0	0	0	0	0	0	0	0	0	0	0	0	0	0	0	0	0	0	0	0	0	0	0	0	0	0	0	0	0	0	0	0	0	0	0	0	0	0	0	0	0	0	0	0	0	0	0	0	0	0	0	0	0	0	0	0	0	0	0	0	0	0	0	0	0	0	0	0	0	0	0	0	0	0	0	0	0	0	0	0	0	0	0	0	0	0	0	0	0	0	0	0	0	0	0	0	0	0	0	0	0	0	0	0	0	0	0	0	0	0	0	0	0	0	0	0	0	0	0	0	0	0	0	0	0	0	0	0	0	0	0	0	0	0	0	0	0	0	0	0	0	0	0	0	0	0	0	0	0	0	0	0	0	0	0	0	0	0	0	0	0	0	0	0	0	0	0	0	0	0	0	0	0	0	0	0	0	0	0	0	0	0	0	0	0	0	0	0	0	0	0	0	0	0	0	0	0	0	0	0	0	0	0	0	0	0	0	0	0	0	0	0	0	0	0	0	0	0	0	0	0	0	0	0	0	0	0	0	0	0	0	0	0	0	0	0	0	0	0	0	0	0	0	0	0	0	0	0	0	0	0	0	0	0	0	0	0	0	0	0	0	0	0	0	0	0	0	0	0	0	0	0	0	0	0	0	0	0	0	0	0	0	0	0	0	0	0	0	0	0	0	0	0	0	0	0	0	0	0	0	0	0	0	0	0	0	0	0	0	0	0	0	0	0	0	0	0	0	0	0	0	0	0	0	0	0	0	0	0	0	0	0	0	0	0	0	0	0	0	0	0	0	0	0	0	0	0	0	0	0	0	0	0	0	0	0	0	0	0	0	0	0	0	0	0	0	0	0	0	0	0	0	0	0	0	0	0	0	0	0	0	0	0	0	0	0	0	0	0	0	0	0	0	0	0	0	0	0	0	0	0	0	0	0	0	0	0	0	0	0	0	0	0	0	0	0	0	0	0	0	0	0	0	0	0	0	0	0	0	0	0	0	0	0	0	0	0	0	0	0	0	0	0	0	0	0	0	0	0	0	0	0	1	0	0	0	0	0	0	0	0	0	0	0	0	0	0	0	0	0	0	0	0	0	0	0	0	0	0	0	0	0	0	0	0	0	0	0	0	0	0	0	0	0	0	0	0	0	0	0	0	0	0	0	0	0	0	0	0	0	0	0	0	0	0	0	0	0	0	0	0	0	0	0	0	0	0	0	0	0	0	0	0	0	0	0	0	0	0	0	0	0	0	0	0	0	0	0	0	0	0	0	0	0	0	0	0	0	0	0	0	0	0	0	0	0	0	0	0	0	0	0	0	0	0	0	0	0	0	0	0	0	0	0	0	0	0	0	0	0	0	0	0	0	0	0	0	0	0	0	0	0	0	0	0	0	0	0	0	0	0	0	0	0	0	0	0	0	0	0	0	0	0	0	0	0	0	0	0	0	0	0	0	0	0	0	0	0	0	0	0	0	0	0	0	0	0	0	0	0	0	0	0	0	0	0	0	0	0	0	0	0	0	0	0	0	0	0	0	0	0	0	0	0	0	0	0	0	0	0	0	0	0	0	0	0	0	0	0	0	0	0	0	0	0	0	0	0	0	0	0	0	0	0	0	0	0	0	0	0	0	0	0	0	0	0	0	0	0	0	0	0	0	0	0	0	0	0	0	0	0	0	0	0	0	0	0	0	0	0	0	0	0	0	0	0	0	0	0	0	0	0	0	0	0	0	0	0	0	0	0	0	0	0	0	0	0	0	0	0	0	0	0	0	0	0	0	0	0	0	0	0	0	0	0	0	0	0	0	0	0	0	0	0	0	0	0	0	0	0	0	0	0	0	0	0	0	0	0	0	0	0	0	0	0	0	0	0	0	0	0	0	0	0	0	0	0	0	0	0	0	0	0	0	0	0	0	0	0	0	0	0	0	0	0	0	0	0	0	0	0	0	0	0	0	0
N0.HOG0005278	1	1	1	0	2	0	0	0	0	0	0	0	0	0	1	0	0	0	0	0	0	1	1	0	0	0	0	0	0	1	0	0	2	0	0	0	0	1	0	0	0	2	1	0	0	0	0	0	0	0	1	1	0	0	0	0	0	0	0	1	1	1	0	0	0	0	0	0	0	0	0	1	1	2	0	1	0	0	0	1	0	0	0	0	0	0	0	0	3	1	0	0	1	2	0	0	0	0	0	0	1	0	1	0	0	0	0	0	0	0	0	1	0	0	0	0	1	1	0	0	0	0	0	0	0	0	1	0	0	0	0	0	0	0	0	0	0	0	0	4	0	0	0	0	0	0	1	0	0	0	0	1	0	0	0	0	0	0	0	0	0	0	0	0	2	0	0	0	0	0	1	0	1	0	0	0	0	0	0	0	0	0	0	2	0	0	0	0	0	0	0	1	0	0	0	0	1	1	0	1	1	1	0	0	1	0	0	0	0	0	0	0	0	0	0	2	0	0	0	0	0	0	0	0	0	0	0	0	0	0	2	1	0	0	0	0	1	0	0	0	0	0	0	0	0	6	0	1	0	1	0	0	2	0	1	0	0	0	0	1	0	0	0	1	1	0	0	0	1	0	1	0	0	1	0	0	0	0	1	0	0	0	0	0	0	0	0	0	1	0	0	0	0	2	1	0	0	0	0	0	0	0	0	0	0	0	0	0	0	0	0	0	0	0	1	0	0	0	1	0	0	0	0	0	1	0	0	0	0	0	0	0	0	0	0	0	0	0	0	0	0	0	0	0	0	0	0	0	0	3	0	1	0	0	0	0	1	0	1	0	0	0	0	0	0	0	0	0	0	0	0	0	0	3	0	0	0	0	0	0	0	0	3	0	0	0	0	0	0	0	1	3	0	0	0	0	0	0	0	0	0	0	0	0	0	0	0	0	0	0	0	0	0	0	0	1	0	0	0	0	1	0	0	0	0	1	0	0	0	0	0	0	1	0	1	2	0	0	0	0	0	0	0	0	0	0	0	0	0	0	0	0	0	0	0	0	0	0	0	0	0	0	0	3	0	0	0	0	0	0	0	1	1	0	0	0	0	0	0	0	0	0	0	0	0	0	0	1	0	1	0	0	0	0	0	0	0	0	0	0	3	0	0	0	0	0	0	1	0	0	0	0	0	0	0	3	0	0	0	0	0	1	0	0	0	0	0	0	0	0	0	0	0	1	1	2	0	0	0	0	0	0	0	0	0	0	1	2	0	0	0	0	0	0	0	0	0	0	0	0	0	0	0	0	0	0	0	0	1	0	0	0	0	0	0	0	0	1	0	0	0	0	0	0	0	0	0	0	0	0	0	0	0	0	0	0	0	0	0	0	0	0	0	0	0	0	0	0	0	0	3	0	0	0	0	0	1	5	0	0	0	0	0	2	0	3	0	0	0	1	0	0	0	0	1	0	0	1	0	1	0	0	0	0	0	0	0	0	0	0	0	0	0	0	0	0	0	2	0	0	0	0	1	3	0	0	0	0	1	0	0	0	0	0	0	0	0	0	1	0	0	0	0	0	1	0	3	0	0	0	0	0	0	0	1	0	0	0	0	0	1	0	0	0	0	0	0	0	0	0	0	0	0	0	0	0	3	0	0	0	0	1	0	1	0	0	0	0	0	0	0	0	0	2	0	1	0	0	2	0	0	0	0	0	0	0	4	0	0	0	0	2	0	0	1	0	0	0	0	0	0	3	0	0	0	0	0	0	0	0	0	0	1	0	1	0	0	0	1	0	0	0	0	0	1	0	0	0	0	0	0	0	0	1	0	0	0	0	0	1	0	0	1	0	0	1	2	0	0	0	0	3	0	0	0	0	0	0	1	0	0	0	0	0	0	1	2	0	0	0	0	0	0	1	0	0	1	0	0	0	1	1	0	0	0	0	0	0	0	1	1	1	0	3	0	0	0	1	0	0	0	0	0	0	2	0	0	0	0	0	1	1	0	0	0	2	0	0	0	0	0	0	0	0	1	0	0	0	0	0	0	0	0	0	1	0	0	0	0	0	1	1	0	0	0	0	0	0	2	1	0	0	1	0	0	0	1	0	0	0	0	0	0	0	0	1	0	0	0	0	0	0	1	0	0	0	0	1	1	0	0	0	0	0	0	1	0	0	0	0	0	0	0	0	0	0	1	0	0	0	0	0	0	0	0	0	0	1	0	0	0	0	1	0	0	0	0	0	0	0	0	1	0	0	0	0	1	0	0	0	0	1	0	0	0	0	0	0	0	0	0	0	0	0	0	0	0	0	0	0	0	0	0	0	1	0	0	1	0	0	0	0	0	0	0	0	0	0	0	0	0	0	0	0	0	0	1	0	0	3	0	0	0	0	6	0	0	0	0	0	0	0	1	0	0	0	0	1	0	0	0	1	0	0	0	1	0	0	1	0	0	0	2	0	0	0	0	1	0	0	0	2	0	0	0	0	0	0	0	0	0	2	0	0	0	0	0	0	0	0	0	2	0	0	0	1	0	0	0	0	0	0	0	0	0	0	0	0	0	0	0	0	0	0	0	0	0	0	0	0	0	0	1	0	1	0	0	0	1	0	0	0	0	3	0	0	0	0	0	0	0	0	0	0	0	0	0	0	0	0	0	0	0	1	0	0	0	0	0	0	0	0	0	0	0	0	1	0	1	0	0	1	1	0	0	0	1	0	0	0	0	0	0	0	0	0	0	0	0	0	0	0	0	0	0	0	0	0	1	0	0	0	0	0	0	0	0	0	0	0	0	0	0	1	0	0	0	0	0	0	0	0	0	0	1	0	0	0	0	0	1	0	0	0	4	0	0	0	0	0	0	0	0	0	1	0	0	0	0	1	0	0	0	1	0	0	0	4	0	0	1	0	0	0	0	0	1	0	0	0	1	0	3	0	0	0	3	0	0	0	0	3	0	0	0	0	0	0	0	0	0	1	1	0	5	1	0	5	0	0	0	2	0	0	0	0	1	0	0	0	1	1	0	0	0	0	0	3	1	0	0	0	0	0	0	0	0	0	1	0	0	0	0	0	0	0	1	0	0	0	2	0	3	0	1	3	0	0	1	0	0	0	0	0	0	0	0	0	1	0	2	0	0	1	0	4	0	0	0	1	2	1	1	0	0	0	0	1	0	2	1	0	1	0	0	0	0	0	0	0	0	0	0	0	0	0	0	0	0	0	3	0	0	0	0	0	0	0	1	0	0	0	0	0	0	0	2	1	0	0	0	0	0	0	0	0	1	1	0	0	0	0	0	0	0	0	0	1	0	0	0	0	0	0	0	0	0	0	0	0	0	0	0	0	0	0	0	0	0	0	0	0	0	0	0	0	0	0	0	1	0	1	0	1	0	0	0	0	0	0	0	0	0	0	0	0	0	0	0	0	0	2	0	0	0	0	2	1	0	3	0	0	0	0	0	0	0	0	0	0	0	0	0	0	0	0	0	0	0	0	0	0	0	0	0	2	0	4	0	0	0	0	0	0	0	0	0	0	0	0	0	0	0	0	0	0	0	0	0	2	0	0	0	0	0	0	1	0	0	0	2	0	0	0	0	0	0	0	0	0	0	0	0	0	0	1	0	1	0	0	0	0	0	2	0	2	0	0	0	0	0	1	0	0	0	0	0	0	3	1	0	0	1	0	1	0	0	0	0	1	0	0	0	1	1	0	0	0	0	0	1	0	0	0	0	0	0	0	0	0	0	0	0	0	0	1	0	0	0	0	1	1	0	0	1	0	0	0	0	0	0	0	0	0	1	1	0	1	0	0	0	0	0	0	0	0	0	1	0	0	0	1	2	0	0	0	1	0	0	1	4	0	0	0	0	0	0	0	0	0	1	0	0	0	0	0	0	0	0	0	0	0	0	0	1	0	0	0	0	0	0	0	0	0	0	1	0	0	0	0	0	0	0	0	0	0	0	0	0	0	0	0	0	2	0	0	1	0	0	0	1	0	0	0	0	0	0	1	0	0	0	1	0	2	0	0	0	0	0	0	0	0	0	1	0	1	0	0	0	1	1	0	1	0	0	0	0	0	0	6	0	0	0	0	3	0	0	0	0	0	0	5	0	0	0	0	0	0	0	0	0	1	0	0	0	0	0	0	0	0	0	0	1	1	0	0	0	0	0	0	0	0	0	0	0	1	0	0	0	0	2	2	1	0	0	0	0	0	1	0	0	1	0	0	0	1	0	0	0	2	1	2	0	0	0	0	0	0	1	0	0	0	0	0	0	0	0	1	0	0	1	0	0	0	0	0	0	0	0	0	1	0	0	0	1	0	0	0	0	0	1	1	0	0	0	0	0	0	0	0	0	0	1	0	0	0	0	0	0	0	0	0	0	0	0	0	0	0	0	0	0	2	0	1	0	0	0	0	1	1	0	0	0	0	2	0	0	1	0	0	0	1	0	0	0	0	0	0	0	0	0	0	0	0	0	0	0	0	0	0	0	0	0	0	0	0	0	0	4	0	0	0	0	0	0	0	0	0	6	1	1	0	0	0	0	0	0	0	0	0	0	0	0	1	0	3	0	0	1	0	0	0	0	0	0	0	0	0	0	0	0	1	0	0	1	3	0	2	0	0	0	0	0	0	0	0	0	0	0	0	0	0	0	3	0	1	2	0	0	0	0	0	0	0	0	0	0	0	0	0	0	0	0	1	0	0	0	0	0	0	1	0	2	0	0	2	0	0	2	0	0	0	0	0	0	0	0	0	1	0	2	0	0	1	3	0	0	0	0	3	0	0	0	0	0	0	0	0	1	0	0	0	0	0	3	0	0	0	0	0	0	0	0	0	0	0	3	0	0	0	0	0	0	1	0	1	0	0	0	0	0	1	0	0	0	0	0	0	0	0	3	1	0	0	0	0	0	0	0	0	0	0	1	0	0	1	0	1	0	0	0	0	0	0	2	1	0	0	0	0	0	0	0	0	1	0	2	0	0	0	0	0	0	0	0	0	0	0	0	0	0	0	0	0	0	0	0	0	0	0	0	0	0	0	0	0	0	0	0	0	0	0	0	0	0	0	0	2	0	1	0	0	0	0	0	0	0	0	0	0	0	1	0	2	0	0	0	1	0	1	0	0	0	0	0	0	0	0	0	0	0	0	0	0	0	0	0	0	3	0	1	2	1	1	0	0	0	0	0	0	0	0	0	0	0	0	0	2	1	0	0	1	0	0	0	0	1	0	0	0	0	1	0	1	1	0	1	1	0	0	0	0	0	0	0	0	3	0	0	0	0	0	0	0	0	0	0	0	0	1	0	3	0	0	0	1	0	2	0	0	0	0	0	0	0	0	0	0	2	0	0	0	0	0	0	0	0	0	0	2	0	0	2	0	0	0	0	1	0	0	0	0	0	0	0	0	0	0	1	0	0	0	0	0	0	0	0	0	0	0	1	0	0	0	0	0	0	0	1	0	0	0	0	0	1	0	1	0	0	0	0	0	0	0	0	0	0	1	0	0	0	0	0	0	0	0	0	1	0	1	0	0	0	0	1	0	0	0	0	0	0	0	0	0	1	1	0	0	0	1	0	0	0	0	1	0	0	0	0	2	0	0	2	1	1	0	2	0	0	6	0	1	0	4	0	0	0	1	0	0	0	0	0	0	0	0	0	0	2	1	0	1	0	0	0	0	0	0	1	0	0	0	0	0	0	0	0	0	0	0	0	0	2	1	0	2	0	0	0	0	0	0	5	1	0	0	0	0	0	1	0	0	0	0	0	0	0	0	0	0	0	0	0	1	0	0	0	0	0	3	0	0	0	0	0	0	0	0	0	0	0	0	0	0	0	0	0	0	5	0	0	0	0	0	0	2	0	0	1	0	2	1	0	0	0	0	2	1	0	0	0	0	0	0	1	0	2	0	0	1	0	1	0	0	0	0	0	0	1	2	0	0	0	0	1	0	0	0	4	0	1	0	0	0	0	0	1	0	0	0	0	0	5	0	1	1	0	0	0	0	0	0	0	0	0	0	0	0	0	0	0	0	0	1	0	0	0	0	2	0	0	0	0	0	0	1	0	0	4	0	0	0	1	2	1	0	0	0	0	0	0	0	0	0	0	1	0	0	0	0	0	0	1	0	0	0	0	0	0	0	0	0	0	1	1	0	0	1	0	0	0	1	0	0	0	0	0	1	1	0	0	0	1	0	0	0	0	0	0	0	0	0	1	0	0	2	0	0	1	0	0	0	0	0	1	1	0	1	0	0	0	0	0	1	0	1	1	3	0	0	0	0	0	0	0	0	0	0	0	0	0	1	0	0	1	0	1	0	0	0	0	0	0	0	0	0	0	0	0	0	0	0	0	0	3	2	1	0	0	0	0	0	0	0	0	0	1	0	2	0	0	0	0	0	0	0	0	0	0	0	0	0	0	0	0	1	0	0	0	0	0	0	0	0	2	0	3	0	0	0	1	1	0	0	0	0	0	0	0	0	0	0	0	1	0	0	0	0	0	0	0	0	0	0	0	1	0	0	0	0	0	0	0	0	0	0	0	0	0	1	0	1	0	4	1	0	0	0	0	0	0	0	0	0	0	0	1	0	0	0	1	1	0	0	1	0	0	0	0	0	0	1	0	0	0	0	2	1	0	0	1	3	0	0	0	1	0	4	0	0	0	1	0	1	0	0	0	1	0	0	0	0	0	0	1	0	0	0	1	0	0	0	0	0	2	0	2	1	0	0	3	0	0	0	0	0	0	0	4	1	1	1	0	0	0	0	0	0	0	1	4	0	3	0	1	0	0	1	0	0	0	0	0	0	0	0	0	0	0	0	0	1	0	0	0	0	0	0	0	0	0	0	0	0	0	0	0	0	1	0	0	0	1	0	0	0	0	0	0	0	0	0	0	0	0	0	0	0	0	0	0	1	1	0	0	0	0	1	0	0	0	1	0	0	0	0	0	0	0	0	0	0	1	1	0	1	0	0	0	0	0	0	0	0	0	3	0	1	1	0	0	0	0	0	0	0	0	0	0	0	0	1	0	0	0	0	0	0	1	0	0	0	0	1	1	0	0	0	0	0	1	1	0	0	0	0	0	0	0	1	0	0	0	0	0	0	0	0	0	1	0	0	1	0	0	1	1	1	1	0	0	0	1	0	0	0	0	0	0	0	0	0	1	0	0	1	0	0	1	0	0	0	0	0	0	0	0	0	0	0	0	0	1	0	0	0	0	0	0	0	0	0	0	0	6	0	1	0	0	1	0	0	0	0	0	0	2	0	0	0	0	2	0	0	0	0	0	0	0	0	0	0	1	0	0	0	0	0	0	0	0	0	0	0	0	3	0	0	0	0	0	0	0	1	0	0	0	0	0	0	0	0	0	0	0	1	0	0	0	2	1	0	4	0	1	0	0	0	0	0	0	0	2	0	0	0	0	0	0	0	0	0	0	1	1	0	0	0	0	0	3	0	0	0	0	0	0	0	0	0	0	0	0	0	0	2	0	0	0	0	0	0	0	1	0	0	1	0	0	0	0	0	0	0	0	1	0	1	0	0	0	0	1	0	0	0	1	0	0	1	0	0	0	0	0	0	0	0	0	0	0	0	0	0	0	0	0	3	0	0	0	0	0	2	0	0	0	1	0	0	0	0	0	0	0	0	0	0	0	0	0	0	0	0	0	0	0	0	0	0	0	0	0	0	0	0	0	2	0	0	0	0	0	0	0	2	0	0	0	0	0	0	0	0	0	2	0	0	1	0	0	4	0	1	0	0	0	0	0	0	0	0	0	0	0	0	1	0	0	0	0	1	0	0	0	0	0	0	0	0	0	0	0	0	2	1	0	0	1	0	0	1	1	0	0	0	0	0	0	1	1	0	0	0	0	0	0	1	0	0	0	0	0	1	1	0	0	1	0	5	0	0	0	0	0	0	1	0	0	0	0	0	0	0	1	0	0	0	0	0	1	0	0	0	0	0	0	0	0	0	1	1	0	3	0	2	0	0	3	0	0	0	0	0	0	1	0	0	0	1	1	0	0	1	0	0	0	1	0	0	0	1	0	0	0	0	0	0	0	0	5	0	0	0	3	0	0	0	0	0	0	0	0	1	0	0	0	0	1	0	0	0	0	1	0	0	0	0	1	0	0	0	0	1	0	0	0	0	0	0	0	0	0	0	0	0	1	0	0	1	1	0	6	1	1	1	0	1	0	1	0	0	0	0	0	0	1	0	0	0	1	2	0	0	4	1	0	0	0	0	4	0	0	0	0	0	0	0	0	0	0	0	0	0	0	0	0	0	1	0	5	5	0	0	0	0	0	0	0	0	0	0	0	1	1	1	0	0	0	0	0	0	1	0	0	0	0	0	0	0	0	0	0	0	0	0	0	0	0	2	0	0	0	0	0	0	0	0	0	0	0	0	0	0	1	0	0	2	0	0	1	0	0	2	0	0	0	0	0	0	0	1	0	0	0	0	0	0	0	0	0	0	0	0	0	0	2	0	0	1	0	0	2	0	0	1	4	0	2	0	0	0	0	0	0	0	0	0	0	0	0	0	0	1	0	0	1	0	0	1	0	0	0	0	2	0	0	0	0	0	1	0	0	0	0	0	0	0	0	0	0	3	0	0	0	0	0	0	0	0	0	0	0	0	0	0	0	0	0	1	0	0	1	0	0	0	0	0	0	0	0	0	0	0	0	0	2	0	0	0	0	0	0	0	0	0	0	5	0	0	1	1	0	0	7	1	0	1	0	0	0	0	0	0	0	0	0	0	0	0	1	0	0	1	0	0	0	0	0	0	0	0	0	0	0	1	0	0	0	1	0	0	0	0	0	0	0	0	0	0	0	0	0	3	0	0	0	0	0	0	0	0	0	0	2	0	0	0	0	2	1	2	0	0	2	1	0	0	0	0	0	0	0	0	0	2	2	0	0	0	0	0	0	0	0	0	0	1	0	0	0	0	0	0	0	1	0	1	0	0	0	0	0	0	0	0	0	0	1	0	3	0	0	0	0	3	0	0	3	0	0	0	0	1	0	0	0	0	0	0	0	0	4	1	2	0	0	0	0	0	0	0	0	0	1	0	0	0	1	0	0	1	0	0	0	0	0	0	0	0	0	0	0	0	1	0	0	0	0	3	0	0	0	0	0	0	0	0	0	0	0	0	0	1	2	0	3	0	0	0	0	0	0	0	0	0	1	0	0	0	0	0	0	1	0	0	1	0	1	1	0	1	0	0	0	0	0	0	0	0	0	0	0	1	0	0	0	1	0	0	1	0	0	0	0	0	0	0	0	0	0	0	0	0	0	0	0	0	0	0	0	0	0	0	0	0	0	0	0	0	0	0	0	0	1	0	0	0	0	0	0	0	0	0	0	2	0	0	0	0	0	0	0	0	0	0	0	0	0	0	0	0	0	0	0	1	0	1	1	1	0	1	2	1	1	0	0	0	0	0	0	0	0	0	0	0	2	0	0	0	0	0	0	2	0	1	0	0	0	1	0	0	0	0	0	0	0	0	0	3	0	0	0	0	1	0	0	0	0	0	3	0	0	0	0	0	8	0	1	1	0	1	0	0	1	0	0	0	0	1	0	0	0	0	0	0	0	0	0	2	3	0	0	0	0	0	0	0	0	0	0	0	1	0	0	0	1	0	0	1	0	0	0	0	0	1	2	0	0	0	0	0	0	0	0	0	0	0	0	0	1	0	0	0	0	0	1	0	0	0	0	0	0	0	0	0	0	0	0	0	0	1	0	0	0	0	0	1	0	0	0	0	0	1	0	0	0	0	0	0	0	0	0	0	0	0	0	1	0	0	0	0	0	1	0	0	0	1	0
N0.HOG0002056	0	0	0	2	0	1	0	0	0	0	1	0	0	0	3	1	0	1	0	1	0	0	2	1	0	0	2	0	1	0	1	0	1	1	0	4	0	1	0	0	0	0	0	3	0	0	0	1	3	3	0	1	1	1	1	2	0	0	0	1	1	0	3	0	2	0	1	1	0	3	0	3	1	2	0	0	0	0	0	5	2	0	0	0	1	1	2	1	0	1	0	2	0	0	1	0	1	0	1	0	0	0	0	1	2	1	0	0	0	1	1	0	0	1	0	1	3	1	0	0	1	0	0	0	1	0	0	0	0	1	0	0	0	0	1	2	1	1	0	0	1	0	0	0	0	1	0	1	0	0	0	0	1	0	0	1	1	2	0	0	0	1	2	1	0	1	0	1	0	1	1	1	0	0	0	0	1	5	1	0	1	0	1	1	0	0	1	0	1	0	0	0	1	1	0	1	1	3	1	0	0	0	0	0	0	0	0	3	0	0	0	0	0	0	0	0	0	1	1	0	0	0	0	0	1	3	0	0	1	0	0	0	0	0	0	0	0	1	1	0	0	0	0	0	2	0	0	1	2	1	0	0	0	0	1	2	0	1	0	0	0	0	1	0	0	1	1	1	0	0	1	1	2	0	1	0	1	0	0	0	0	0	0	1	0	0	0	0	0	1	0	2	0	2	0	0	0	0	0	0	1	0	0	0	1	0	0	0	0	1	0	1	1	1	2	0	1	0	0	1	2	1	0	1	0	0	0	0	2	0	0	0	0	2	0	0	0	1	1	0	1	1	0	1	0	1	1	0	1	2	0	0	1	0	0	1	1	0	0	0	0	0	0	0	0	0	0	1	1	0	1	0	0	2	0	1	0	1	0	0	0	0	0	0	1	0	0	0	0	0	0	0	0	0	1	0	0	0	0	1	0	1	0	0	0	2	1	0	1	1	1	0	1	1	1	0	0	1	0	2	0	0	0	0	1	0	1	0	3	0	2	2	1	1	0	0	0	3	0	0	0	0	0	0	0	0	0	1	0	1	0	2	1	0	0	2	0	2	1	1	1	1	0	1	0	1	0	0	2	0	0	0	0	0	0	0	0	0	0	1	1	0	2	0	0	1	1	1	2	1	4	0	0	0	1	0	0	0	1	0	2	2	0	1	3	0	0	1	0	0	1	1	0	2	0	2	1	1	0	2	0	0	2	0	0	1	0	0	0	0	2	1	2	0	2	0	1	0	0	0	1	0	0	2	0	0	2	0	0	1	1	1	0	0	0	1	0	1	2	0	0	1	0	0	0	0	1	0	0	1	2	0	0	0	1	0	0	1	1	0	0	0	0	1	0	1	1	0	0	0	2	2	0	3	0	1	0	0	2	0	1	0	1	2	0	1	1	0	0	1	1	0	0	1	0	1	0	3	0	1	0	0	2	0	0	1	0	0	2	0	0	1	1	1	0	0	0	3	1	1	0	0	0	0	0	0	0	0	0	0	0	0	1	0	3	1	0	0	0	1	0	1	0	1	2	0	1	0	0	1	2	1	2	0	0	2	0	1	0	3	0	0	0	1	0	0	0	2	1	0	0	1	0	0	0	0	0	4	2	0	0	0	0	0	2	1	2	1	1	1	0	1	0	2	0	0	0	1	0	0	1	1	1	2	0	0	0	0	0	0	0	0	1	0	0	1	0	0	1	1	0	0	0	0	0	1	0	0	0	1	0	1	1	1	0	0	2	1	0	0	0	1	1	1	1	0	0	0	4	1	1	0	0	0	2	0	1	1	0	1	0	0	1	0	0	1	2	1	0	0	0	0	0	1	1	1	1	0	0	2	1	1	0	0	1	0	1	0	0	2	0	0	1	1	0	0	0	0	1	0	2	0	0	0	0	0	0	0	0	0	0	0	0	0	1	0	0	1	0	0	0	0	0	2	1	0	0	1	0	1	0	0	0	0	1	0	0	1	5	0	0	0	0	1	0	0	1	1	0	0	0	0	0	1	1	2	0	1	0	0	0	1	1	0	1	0	0	0	0	1	0	0	0	0	1	1	3	1	2	0	0	2	1	1	0	1	1	0	0	1	0	0	0	2	0	2	0	0	1	0	2	0	1	0	0	2	0	0	1	0	1	2	0	2	2	1	0	0	2	0	2	0	0	0	0	2	0	0	0	0	1	0	2	1	0	1	0	0	1	0	0	1	1	0	0	0	0	0	0	0	0	0	0	0	1	0	2	1	0	1	2	2	0	1	1	0	0	0	2	0	0	2	0	1	1	0	1	0	0	1	0	0	1	1	0	0	0	2	1	1	2	1	0	4	0	0	1	0	0	0	0	0	0	0	0	0	0	1	0	4	0	0	0	0	1	1	0	1	0	0	0	2	1	1	0	1	1	0	0	1	0	2	0	0	2	0	1	0	0	0	0	1	0	1	1	0	0	0	0	0	2	3	0	0	0	1	0	0	1	0	1	2	0	0	1	0	0	1	1	1	2	0	1	0	0	0	0	0	0	1	0	0	0	1	0	0	3	1	0	2	1	1	1	0	0	0	1	0	0	0	0	0	0	0	1	0	1	0	2	1	0	2	2	0	1	0	0	0	1	0	3	0	0	2	0	0	0	0	0	1	2	0	0	0	0	1	1	0	0	1	0	1	0	1	0	1	0	0	0	0	0	0	0	0	0	0	1	1	1	0	0	0	1	0	1	2	0	0	0	0	0	0	0	1	0	0	0	0	1	1	2	0	0	0	1	1	0	1	0	0	1	0	0	0	0	1	1	1	1	1	0	0	1	0	0	0	1	1	0	1	1	1	1	0	1	0	0	0	1	1	2	0	0	1	0	0	0	0	1	0	1	0	0	1	1	0	0	1	1	0	0	0	0	1	1	1	0	0	0	0	1	0	0	1	0	0	0	0	0	0	1	0	1	1	0	0	0	0	0	2	1	1	0	1	2	0	1	1	3	0	1	0	0	0	1	1	1	0	1	1	0	1	0	1	0	0	0	0	2	0	2	0	0	0	0	2	0	0	1	1	0	0	0	0	1	0	0	0	0	0	1	1	0	1	0	1	0	1	0	0	0	0	0	0	0	1	1	0	0	1	1	0	0	0	1	0	0	0	1	3	0	1	0	0	0	0	0	0	2	2	2	1	0	0	3	2	0	0	0	3	0	0	0	2	0	1	0	2	0	0	0	2	1	1	1	2	0	0	0	1	0	1	0	0	2	2	0	0	1	1	0	0	0	0	0	2	0	0	0	1	1	1	0	0	1	1	2	1	0	0	0	2	0	0	0	0	0	0	0	0	1	1	3	1	0	2	2	1	0	0	0	1	1	0	0	0	0	3	3	0	1	0	0	0	2	0	0	0	0	0	0	1	0	5	1	0	4	0	1	0	0	0	0	0	2	2	0	1	1	1	1	0	0	1	3	1	1	1	0	0	0	1	3	0	1	1	0	0	0	2	0	1	0	1	0	2	0	2	0	0	1	0	0	0	0	0	0	0	0	0	0	1	0	0	1	0	0	0	0	1	0	0	0	0	1	0	0	0	0	1	0	2	1	0	0	2	0	2	0	1	0	1	0	0	3	0	0	0	1	0	0	0	2	0	0	1	3	1	2	0	0	0	3	0	1	0	0	1	0	0	0	0	0	0	1	0	1	0	0	1	1	0	0	1	0	0	0	0	1	1	0	2	1	2	0	0	0	0	0	2	0	0	0	1	0	1	0	0	0	4	1	1	0	0	0	0	0	0	0	1	0	1	0	0	0	0	0	0	1	2	5	0	1	0	3	0	2	0	1	0	2	0	0	0	5	2	0	0	0	0	0	1	1	0	1	0	0	0	0	1	1	2	0	0	0	0	0	0	2	0	0	1	0	0	0	1	1	0	0	0	1	1	2	0	4	1	0	1	1	1	0	0	0	3	0	0	0	0	2	0	3	0	0	0	0	0	0	2	0	5	2	0	0	0	0	1	0	0	1	0	0	0	1	0	0	2	0	0	1	1	1	0	1	1	0	0	0	0	1	0	0	0	1	0	0	0	0	0	0	0	0	0	1	0	2	0	0	0	0	1	0	1	0	2	0	0	0	0	0	0	0	1	0	0	0	0	0	0	2	1	0	2	0	1	0	1	1	1	0	2	0	2	1	0	0	3	0	0	0	0	0	0	0	0	2	2	0	0	1	1	1	0	0	0	1	2	1	0	0	0	0	0	2	0	0	2	1	0	0	0	0	2	0	1	0	0	0	0	0	0	0	0	1	2	0	0	0	2	1	0	1	0	4	0	1	0	1	1	1	1	3	0	0	0	0	1	1	1	0	0	1	0	0	0	0	0	0	1	0	0	2	0	1	0	0	0	1	1	0	0	0	0	0	1	0	1	0	2	0	0	0	0	1	0	1	2	0	0	2	0	1	1	1	0	1	0	0	0	0	0	0	0	2	1	2	0	2	4	1	0	2	5	0	1	0	1	0	0	3	0	2	0	0	3	1	0	0	0	1	0	0	1	0	0	1	0	0	0	0	0	1	0	0	0	0	1	2	2	3	0	0	0	2	1	1	0	2	0	0	0	0	0	0	0	1	0	0	2	0	0	1	0	0	1	0	2	2	1	1	2	0	0	1	1	0	0	1	1	0	0	0	0	1	2	0	0	0	0	0	1	0	1	0	0	0	0	1	0	1	0	0	0	0	2	2	1	0	0	1	0	1	1	0	1	0	1	1	0	0	1	1	2	2	2	1	1	0	1	0	1	1	0	0	2	0	0	1	0	0	0	0	0	0	0	0	0	0	0	1	0	0	0	0	0	0	1	0	0	6	0	0	0	0	0	0	0	3	0	2	0	0	0	0	1	0	0	0	1	0	1	0	1	4	0	1	1	0	1	0	0	1	0	1	0	1	0	4	1	1	0	1	0	1	2	0	0	0	0	0	0	0	0	1	1	0	1	0	1	1	3	0	1	1	0	0	2	2	1	1	1	0	0	0	0	0	0	0	2	0	0	0	0	0	1	0	1	0	1	0	0	0	0	0	0	0	1	1	0	0	0	0	0	0	2	0	0	0	0	0	0	0	0	0	0	0	0	0	0	1	0	0	0	0	0	1	0	0	1	0	0	1	0	0	0	0	2	0	0	0	1	0	0	0	1	1	0	1	0	0	2	5	2	1	1	0	1	1	0	1	0	1	0	0	0	0	0	2	0	0	2	1	0	0	1	1	1	0	0	1	0	1	0	0	1	0	2	0	0	0	0	1	1	1	2	0	0	1	0	1	0	0	1	0	0	0	0	0	2	0	0	1	2	1	1	2	0	0	2	0	0	0	0	0	0	0	1	0	0	4	0	1	0	1	2	0	2	0	1	0	0	0	0	0	0	2	0	1	0	0	1	0	1	0	0	0	0	2	0	0	1	2	0	0	0	2	0	1	0	1	0	2	1	2	1	3	1	0	0	0	0	1	0	0	0	4	0	1	1	3	0	0	0	2	0	1	0	0	0	0	0	1	1	1	2	3	0	0	1	1	1	0	0	1	0	0	1	2	0	0	0	0	2	0	0	2	0	0	0	0	3	0	0	0	3	1	0	0	1	0	1	0	2	0	1	0	0	0	1	2	1	0	2	1	1	0	2	1	2	0	0	1	0	1	0	1	1	0	1	0	1	2	1	0	0	0	0	0	1	0	0	0	0	0	2	0	2	1	0	0	0	1	1	1	0	0	1	0	0	0	1	1	0	1	1	0	0	0	0	0	2	1	0	1	0	1	0	0	2	0	1	0	0	1	1	1	0	0	0	0	0	2	0	1	2	0	0	0	1	1	0	1	0	1	1	1	1	0	0	0	0	0	0	0	0	0	0	2	0	0	1	0	0	0	0	3	1	1	0	0	0	1	0	0	1	1	1	0	1	0	0	0	0	1	0	1	0	1	1	0	0	0	0	1	0	0	0	0	1	0	1	0	2	1	1	0	0	0	0	0	0	1	0	0	0	1	0	0	0	2	0	0	0	2	0	1	0	2	0	0	0	0	1	0	0	0	2	0	0	0	0	0	1	0	0	0	1	0	0	2	0	0	1	1	0	0	1	1	0	0	1	0	1	3	0	1	0	2	0	1	1	1	0	2	0	0	2	1	1	0	0	0	0	0	0	0	1	2	0	0	1	0	2	2	1	2	0	0	0	1	0	1	0	0	0	0	0	0	0	1	0	0	0	0	0	1	0	0	1	0	0	0	1	0	0	0	0	0	1	0	2	0	2	1	2	0	0	0	2	0	0	0	2	0	1	1	0	4	0	0	0	0	0	0	1	0	0	0	1	0	0	0	0	0	0	0	0	0	0	0	1	0	0	2	2	0	2	0	1	1	1	0	1	0	0	0	0	2	1	2	0	2	1	1	1	1	0	0	0	0	0	0	0	3	0	0	0	0	0	1	1	0	1	1	1	2	1	2	0	0	0	1	1	0	0	0	1	0	2	0	3	0	1	1	0	0	0	0	0	0	0	2	0	0	0	1	2	0	1	1	1	0	0	0	0	1	0	0	0	2	1	1	0	1	0	1	2	4	0	0	0	1	0	1	0	1	0	1	1	0	2	1	0	1	2	0	0	0	2	1	2	0	0	0	1	2	0	1	0	0	1	0	1	3	0	1	1	3	0	1	1	3	0	0	0	0	0	2	0	1	1	0	0	2	1	0	0	0	0	1	3	1	1	0	0	2	4	1	2	1	1	1	0	0	0	0	0	2	2	1	1	0	1	1	0	0	0	0	1	0	3	0	1	0	0	0	0	0	0	0	1	0	0	1	1	1	0	4	2	1	1	0	1	1	0	0	0	0	0	0	2	1	0	0	0	0	0	0	0	0	0	1	2	0	1	0	0	1	1	2	0	0	0	0	0	0	1	2	1	0	0	0	0	0	0	3	0	0	0	0	1	2	0	1	0	3	0	0	0	0	0	3	0	2	1	1	0	0	1	1	1	0	0	1	0	0	0	1	1	1	2	0	0	0	0	0	0	0	1	0	0	1	1	1	0	0	0	0	0	0	2	0	0	1	1	0	1	0	0	1	0	0	0	0	0	0	0	0	0	0	0	0	1	0	0	1	0	1	1	0	0	0	1	0	1	0	1	0	0	0	0	1	1	0	0	1	0	0	1	0	0	0	1	0	0	1	1	0	0	0	1	0	0	0	2	0	0	0	1	0	0	0	1	0	4	0	1	0	2	0	0	0	0	0	0	0	0	0	0	0	1	0	1	1	0	2	0	1	0	0	4	0	0	0	0	0	1	0	0	0	1	1	0	0	0	0	0	0	1	0	1	0	0	1	2	0	1	2	1	0	0	3	0	0	1	0	0	1	1	0	0	1	0	0	0	1	0	0	1	0	0	2	1	1	1	1	0	1	0	0	0	1	1	0	1	0	0	1	1	1	4	0	0	0	0	1	1	0	0	0	1	0	0	0	0	0	0	1	0	1	0	0	0	0	0	0	0	0	1	0	0	2	1	0	0	0	0	0	0	1	0	1	3	1	0	2	0	0	0	1	1	0	0	1	1	0	0	1	0	0	1	1	0	0	1	1	1	0	0	1	2	0	0	1	3	0	0	0	0	1	2	2	0	0	0	3	0	0	0	0	0	0	1	0	0	0	0	1	0	2	0	0	0	0	0	0	1	0	0	0	1	0	4	1	0	1	0	1	1	1	0	1	0	2	0	0	2	1	0	0	0	0	0	1	0	0	0	0	0	0	1	0	0	1	0	1	0	0	1	0	1	0	1	1	0	1	2	0	0	0	3	1	1	1	0	0	0	0	0	0	0	0	1	1	1	1	0	0	2	1	0	0	0	1	1	0	1	1	1	0	0	1	2	1	0	0	2	0	0	0	1	0	1	0	0	0	0	0	0	0	1	0	1	0	1	0	1	1	0	1	0	0	0	0	1	0	3	1	0	0	0	0	0	0	0	1	1	0	0	1	5	1	0	0	0	0	0	0	0	0	2	0	1	0	0	3	1	0	1	1	0	1	0	0	0	0	1	1	1	0	0	0	2	1	0	0	0	0	0	0	1	0	0	0	3	0	1	0	2	0	1	0	0	1	0	3	3	1	0	2	2	1	0	0	1	0	0	0	0	0	0	0	0	1	0	1	0	2	2	2	0	0	0	0	0	0	0	1	0	0	0	0	0	0	2	0	0	1	2	0	2	0	1	0	0	0	0	0	0	0	0	1	0	0	1	0	1	0	2	1	1	2	1	0	0	1	3	0	0	0	1	0	1	0	0	1	2	0	0	3	0	0	0	0	1	2	1	0	1	0	0	0	0	0	1	1	1	0	0	0	2	0	0	1	1	3	0	1	0	0	0	0	1	1	0	0	0	1	2	3	2	0	1	0	0	1	0	1	3	1	0	0	0	1	0	0	1	2	1	1	1	0	0	2	1	0	2	0	0	0	0	1	1	1	1	0	0	0	0	0	0	2	0	1	1	0	0	1	1	0	0	1	0	1	0	4	0	2	0	0	0	0	2	0	0	0	0	0	0	2	0	0	1	1	0	0	0	0	1	0	0	0	2	0	0	0	2	0	0	0	0	0	1	0	2	0	0	0	1	0	1	0	1	3	1	0	4	1	0	2	0	1	0	3	0	0	1	0	1	2	0	0	1	0	1	0	0	0	0	0	0	1	1	0	4	0	3	0	0	1	0	1	0	0	0	1	0	0	5	1	0	0	1	0	0	1	0	0	2	3	1	0	0	0	0	1	1	1	1	1	2	3	0	1	1	2	0	0	0	0	0	1	1	0	0	1	0	1	0	2	1	0	0	1	0	0	0	0	0	0	0	0	1	1	1	1	0	2	0	1	1	0	0	0	2	0	0	2	0	0	1	0	2	3	1	1	1	0	0	0	1	0	0	0	0	1	0	0	4	1	1	1	1	0	2	1	1	0	1	0	0	0	1	1	1	1	1	0	0	0	2	0	0	0	0	0	2	0	0	1	1	1	0	0	0	0	1	0	0	1	0	0	1	0	0	1	1	0	1	2	0	0	1	0	0	0	1	0	0	0	1	0	0	0	0	2	1	0	0	0	2	0	0	1	0	3	3	1	0	0	0	1	1	1	0	0	1	0	0	1	0	1	0	0	0	0	0	1	2	0	1	2	0	0	0	0	0	0	1	1	0	0	0	2	1	0	3	3	2	0	1	2	0	1	0	0	0	1	1	0	2	2	0	0	0	1	0	0	0	0	1	0	1	0	2	0	0	0	0	0	0	0	2	1	0	1	1	0	0	0	0	1	0	0	0	0	1	2	1	0	1	0	1	1	1	0	0	0	0	2	1	0	0	0	0	0	1	0	0	0	2	0	0	0	1	1	1	2	0	0	0	1	0	0	3	2	1	0	1	0	0	1	0	1	0	0	0	0	1	1	0	0	0	0	0	1	1	2	1	0	0	0	1	0	2	0	0	0	2	0	0	0	0	1	0	0	1	0	0	0	1	0	3	1	0	0	0	0	1	0	1	2	0	0	1	2	0	0	0	1	0	1	0	2	1	0	0	0	0	1	0	1	0	0	0	0	1	0	0	1	4	2	0	0	1	0	0	2	0	0	2	0	0	0	0	0	0	1	0	0	1	0	0	0	0	0	1	2	0	1	0	0	1	2	1	0	0	1	0	0	1	1	1	0	1	0	1	0	0	0	0	0	0	1	0	2	1	1	0	0	1	0	1	1	0	0	1	0	0	0	0	0	0	0	0	1	0	0	0	0	1	2	0	5	0	1	0	0	0	0	0	0	2	0	0	0	0	0	0	0	0	0	0	0	0	1	0	0	0	0
N0.HOG0002053	0	0	0	0	0	0	0	0	1	0	0	0	0	0	2	0	0	0	0	0	0	0	1	2	0	1	2	0	0	0	0	3	0	0	0	1	0	1	0	0	0	0	0	0	0	1	0	3	0	1	0	3	0	0	2	2	0	0	0	1	0	0	2	0	0	1	2	0	0	0	1	5	3	0	0	0	1	2	1	1	0	0	0	0	0	0	1	1	0	0	0	2	0	0	0	0	0	0	1	0	0	0	1	0	0	0	0	1	0	0	3	0	1	0	1	1	0	3	0	0	1	0	0	0	0	1	0	0	1	0	1	4	2	0	0	1	0	1	0	1	0	0	0	0	0	0	0	0	0	0	0	2	1	0	0	6	0	1	1	0	1	2	1	0	0	1	2	1	0	3	0	0	1	0	0	2	1	0	1	0	1	1	1	0	0	0	0	0	0	0	1	2	0	0	0	2	0	0	1	1	1	0	0	1	0	0	0	0	0	0	0	0	0	0	0	0	1	1	1	0	0	0	0	0	0	0	1	1	0	2	0	1	0	0	3	0	0	1	0	0	0	0	0	0	1	0	0	0	2	0	1	0	0	0	2	0	0	0	0	0	0	1	1	0	0	0	0	0	2	2	0	1	0	0	1	1	0	0	1	0	0	1	0	0	0	2	1	0	0	0	0	0	1	2	0	0	0	0	0	0	1	0	0	0	2	0	1	1	0	1	0	1	1	4	0	2	0	0	0	0	0	0	2	0	0	0	2	1	1	3	2	0	0	0	0	2	1	0	2	0	2	0	0	0	0	0	0	2	1	0	1	1	3	0	0	0	0	1	0	1	0	1	2	0	0	1	0	0	1	0	3	0	0	0	0	0	1	0	0	1	1	0	0	0	0	0	2	1	0	0	1	0	0	1	0	1	2	1	0	0	0	0	2	0	0	1	0	2	0	1	1	0	1	0	0	0	0	0	0	1	1	0	1	0	0	0	0	0	1	0	1	0	0	1	0	0	2	0	0	2	1	0	0	1	1	0	0	1	1	0	0	1	3	2	0	3	0	0	0	1	0	1	0	1	0	0	0	0	0	1	0	0	1	0	1	0	0	1	0	0	0	1	0	0	0	0	0	0	0	0	1	0	0	1	0	0	0	0	0	0	1	0	1	1	0	0	0	1	1	0	0	0	0	0	1	0	0	0	0	0	0	0	1	0	0	1	0	0	0	0	0	0	0	0	0	1	0	1	0	0	2	0	0	0	0	1	0	1	0	2	0	0	0	0	0	0	0	0	0	0	1	0	0	1	0	0	1	1	1	0	0	0	1	0	4	0	0	2	0	0	0	1	1	1	2	1	0	0	0	0	0	0	0	1	0	0	0	0	0	0	0	0	0	2	0	0	0	0	0	1	1	0	0	0	0	1	2	1	0	1	2	0	2	0	2	0	1	0	1	0	0	0	2	0	1	1	0	2	3	0	1	0	0	0	0	0	1	0	0	0	0	1	0	0	0	0	0	0	0	2	0	0	0	1	2	0	0	1	1	2	1	0	0	0	0	0	1	0	2	0	0	3	0	0	2	4	0	2	1	0	0	0	0	0	0	0	1	0	0	1	0	0	2	0	0	0	1	0	0	2	0	1	0	0	0	1	0	0	0	0	1	2	0	0	0	0	0	0	0	0	1	0	0	1	0	0	1	0	0	1	0	0	0	0	1	1	0	0	0	0	0	0	0	0	0	0	1	0	0	0	0	0	0	0	2	0	0	0	0	0	1	1	3	0	1	0	2	1	1	0	1	1	0	0	1	1	2	0	0	0	1	3	0	0	0	0	0	0	1	0	0	2	0	2	0	0	1	0	1	1	0	1	0	4	1	0	0	0	0	0	0	0	0	0	0	1	1	0	0	0	0	0	0	1	0	0	0	1	0	0	1	0	0	1	0	1	1	2	0	0	0	0	1	0	1	0	0	0	0	2	1	0	1	1	0	1	0	0	2	0	1	2	1	0	2	1	1	2	0	0	1	2	1	0	0	2	0	0	1	0	1	1	0	1	0	0	1	0	0	0	0	0	0	0	0	0	0	0	0	0	1	0	0	2	0	1	1	1	1	0	0	1	0	0	0	0	1	0	1	1	0	0	0	1	0	0	0	3	1	0	0	0	0	0	0	1	0	0	0	0	0	0	0	1	0	0	3	0	1	0	1	1	0	0	1	1	0	0	0	0	0	0	1	1	1	0	0	3	0	0	1	0	0	1	0	1	0	0	1	1	1	1	0	0	0	0	1	0	0	0	1	0	0	0	0	0	0	0	0	0	1	1	1	1	0	0	0	1	0	2	1	0	0	0	0	0	0	0	0	0	0	0	0	0	2	2	0	1	0	0	0	0	1	0	0	0	0	0	1	0	0	0	1	0	1	2	2	3	0	0	0	0	1	0	0	0	0	0	0	0	0	0	0	1	0	0	0	1	0	0	1	0	0	0	0	0	0	0	0	0	1	1	0	0	0	0	0	0	0	0	0	2	1	0	2	0	0	1	1	0	0	2	0	0	0	0	0	4	0	0	0	0	1	0	1	0	1	0	1	1	0	1	0	0	0	0	1	0	1	0	0	0	3	1	0	0	2	1	0	0	2	0	2	0	0	0	0	0	0	1	0	1	1	0	0	2	1	0	0	0	0	0	1	0	0	1	1	0	1	0	1	0	1	0	0	0	0	1	0	1	0	0	0	0	1	0	0	1	1	0	0	0	0	0	1	0	0	1	0	0	0	0	0	1	0	1	1	1	0	2	0	1	0	0	1	2	0	0	1	0	0	0	0	2	0	0	1	1	1	0	0	0	0	3	0	1	0	0	0	1	0	0	0	1	2	1	0	1	1	0	0	0	0	0	0	0	0	0	2	0	0	0	0	0	0	1	2	0	0	1	2	0	0	0	0	0	0	0	1	1	0	0	0	1	2	0	0	1	0	3	0	0	0	0	0	0	0	0	1	2	0	0	0	0	1	1	0	0	1	0	2	0	0	2	0	0	0	0	0	0	1	1	1	0	0	0	1	0	0	1	3	0	0	1	0	0	1	1	0	2	1	1	1	1	0	0	1	1	0	1	1	0	2	0	1	0	0	0	0	1	0	0	1	1	0	0	0	0	1	2	0	0	1	0	0	0	3	0	1	0	1	0	1	0	0	1	0	0	1	0	0	0	3	0	0	1	1	2	0	0	0	4	0	1	2	0	0	1	1	0	0	0	0	1	1	0	0	2	1	0	0	0	0	0	1	1	0	0	0	0	0	0	0	2	0	0	0	0	0	0	0	0	1	2	0	2	0	1	0	0	0	0	2	0	0	0	0	0	1	0	0	0	0	0	0	0	2	0	2	1	0	0	0	0	1	0	0	0	0	0	0	1	1	0	0	1	0	0	1	1	0	0	0	1	0	0	1	0	0	0	0	0	0	0	0	0	0	0	0	0	0	0	0	0	0	0	2	0	0	1	0	0	1	0	1	0	0	0	1	0	1	0	0	0	0	0	0	0	0	2	1	0	0	0	1	0	0	0	1	2	0	0	3	0	1	0	0	0	3	0	0	0	0	0	1	0	0	0	0	1	0	0	0	0	0	0	0	0	0	0	0	0	1	1	0	1	1	0	0	0	1	0	0	0	1	0	0	3	0	1	1	1	0	0	1	1	2	0	0	0	2	0	1	0	0	0	1	1	0	0	0	0	0	1	0	0	0	0	0	2	0	0	0	0	0	4	0	0	0	0	1	0	1	0	1	1	0	0	1	2	0	0	0	0	0	0	1	0	0	0	1	0	0	1	0	0	0	0	0	0	2	2	0	0	1	0	1	0	0	0	0	4	1	0	1	0	1	0	1	0	1	0	3	0	2	0	0	0	0	5	0	0	1	0	1	0	0	0	0	2	1	1	0	1	2	1	1	0	0	0	1	0	0	0	2	0	0	0	1	0	1	2	0	0	1	0	1	0	0	0	0	0	0	0	0	0	0	1	0	0	0	0	0	0	0	0	0	0	0	0	0	0	1	0	1	0	0	0	1	0	4	0	0	1	2	0	0	0	0	0	0	2	0	2	1	0	0	0	0	0	1	1	0	0	0	0	0	1	2	0	1	0	0	1	0	0	0	0	0	0	0	0	0	0	0	1	0	0	3	0	1	0	0	0	3	0	1	1	0	0	0	0	0	1	0	0	2	0	1	0	1	0	0	1	0	0	1	1	1	0	2	0	2	1	0	0	0	1	0	1	1	1	0	1	0	0	0	1	0	0	0	1	2	0	0	0	0	0	0	2	3	0	0	0	1	0	0	0	0	0	0	0	0	0	1	0	0	0	0	0	0	0	0	0	0	0	0	0	1	1	0	2	0	0	0	0	1	0	1	0	0	0	1	0	0	2	0	1	0	0	0	0	1	1	0	0	0	0	0	0	0	0	0	0	0	0	0	0	0	0	1	0	0	1	0	3	1	0	0	0	1	0	0	1	1	1	0	1	1	1	0	0	0	0	0	0	0	0	0	0	0	0	0	0	0	0	0	0	1	1	1	0	0	0	0	0	1	0	0	0	1	0	1	1	0	0	0	0	1	0	1	0	0	2	0	0	1	1	1	2	0	0	0	0	0	1	1	0	1	1	2	0	1	0	1	1	0	0	1	0	1	0	0	0	0	0	1	0	0	0	0	0	0	0	0	1	0	0	0	0	2	0	0	0	0	0	0	0	0	2	0	1	1	0	0	0	0	2	0	0	0	0	2	0	0	1	0	1	0	0	0	0	0	0	0	0	1	0	0	0	0	1	1	0	0	1	0	0	0	1	0	0	0	0	1	0	4	1	0	0	0	0	0	3	0	0	0	0	1	0	0	2	0	1	0	2	0	0	0	0	0	0	1	0	0	0	0	0	0	1	0	1	1	0	0	0	1	0	0	0	0	0	0	0	0	0	0	0	0	0	0	0	2	0	0	0	0	0	0	0	0	1	1	1	0	0	0	0	0	1	0	0	0	1	0	1	0	1	0	2	0	0	0	0	0	2	0	0	1	1	0	0	0	1	0	0	0	2	0	0	1	0	0	0	0	0	0	1	2	1	1	0	0	1	0	1	1	0	1	0	1	0	2	0	0	1	1	0	1	4	0	0	0	1	0	0	0	0	0	0	2	0	0	0	0	0	0	0	0	1	1	0	0	0	0	0	0	0	0	3	0	1	0	0	0	0	1	1	3	0	0	0	0	0	1	0	0	0	2	0	0	0	0	0	2	0	0	1	0	0	0	0	0	0	1	0	0	0	1	0	0	1	0	0	1	0	0	0	1	0	0	0	0	0	1	0	0	0	3	0	0	0	0	0	1	1	0	0	0	1	0	2	0	2	0	0	0	0	0	1	0	0	0	0	1	1	0	0	0	0	0	0	1	0	1	0	1	2	1	0	6	0	1	4	0	0	1	1	1	0	1	1	0	0	0	0	0	0	2	0	0	1	1	1	0	0	0	0	0	0	2	0	0	1	1	0	0	2	0	0	0	0	0	1	0	0	0	1	0	1	0	1	2	1	0	1	1	1	0	0	0	1	0	0	0	0	0	0	0	0	1	1	0	1	2	0	1	0	0	1	0	0	1	0	1	0	1	0	2	0	0	0	0	2	1	0	0	1	0	1	0	0	0	0	3	0	0	0	0	0	0	0	1	0	0	0	2	2	0	0	0	1	0	1	0	4	0	0	0	0	0	0	0	0	0	0	0	1	4	0	0	1	0	1	1	0	0	2	0	2	0	0	0	0	0	1	0	0	0	0	0	0	3	1	0	0	0	0	0	0	1	0	2	0	0	0	0	0	0	2	0	0	0	0	0	0	1	0	1	0	0	0	0	2	0	1	0	0	0	0	0	1	0	0	0	1	1	0	0	1	0	1	0	1	1	0	0	0	2	1	0	2	1	1	0	0	0	0	0	0	0	1	0	0	1	0	1	0	1	0	3	1	1	1	1	1	1	0	0	0	0	0	1	0	0	0	1	0	0	2	1	0	0	0	0	0	0	0	0	0	1	0	0	0	0	0	0	0	3	1	0	0	0	0	1	1	0	0	0	0	0	0	1	1	3	1	1	0	0	0	0	0	0	0	0	0	1	4	0	0	0	1	1	0	0	0	0	1	0	1	1	1	0	0	2	0	0	0	2	1	0	0	2	0	1	1	0	0	0	0	0	1	0	1	0	0	1	2	0	0	3	1	0	0	0	0	0	1	0	1	0	3	0	0	1	2	0	0	0	0	0	0	0	0	1	2	2	0	0	0	2	0	1	0	0	0	0	0	0	0	0	0	0	1	1	0	0	0	0	1	2	0	0	1	0	0	0	0	0	0	0	0	0	0	0	0	0	0	2	0	0	2	2	4	4	0	0	0	0	1	0	2	0	0	1	0	0	0	1	0	0	0	1	1	2	1	0	0	0	1	2	1	0	0	0	0	0	0	1	0	0	0	0	0	1	0	1	1	0	1	0	0	0	0	2	0	0	1	0	2	0	0	0	1	0	0	2	0	0	0	3	0	0	2	0	0	3	0	1	0	0	0	0	0	0	1	0	2	0	0	1	2	1	1	1	0	0	3	0	0	0	0	0	0	0	0	0	0	1	0	0	0	0	1	2	3	0	0	0	0	1	1	1	1	0	0	3	0	1	0	0	0	0	0	0	0	0	0	0	0	0	0	0	1	1	1	0	1	1	0	0	1	0	0	0	0	0	0	1	0	0	0	0	0	0	0	1	2	0	2	0	0	0	1	0	0	0	2	2	1	0	0	0	0	0	0	0	0	0	0	1	0	1	0	0	3	0	1	0	0	0	0	0	0	0	0	0	0	0	0	0	0	1	1	2	0	0	0	1	3	0	0	0	1	0	1	0	0	0	0	0	0	2	0	2	0	0	0	0	0	0	1	0	1	0	0	0	0	0	2	0	1	0	1	0	0	0	0	1	0	0	0	0	0	1	0	0	0	0	0	2	1	1	4	0	1	0	2	0	1	0	0	1	0	0	0	0	2	0	1	2	0	1	1	0	0	2	0	2	0	1	0	1	0	1	0	4	2	1	0	0	0	0	2	0	0	0	0	0	1	0	0	0	0	0	0	0	1	0	0	0	1	0	0	1	0	0	3	0	0	0	1	1	0	0	1	1	0	0	0	2	0	3	0	0	0	0	0	0	0	0	2	0	1	1	0	0	1	0	2	0	0	0	0	0	0	0	0	0	0	0	0	1	0	0	0	0	1	0	0	0	1	0	0	0	0	1	0	0	2	0	0	1	0	0	0	0	0	0	1	0	0	0	0	0	0	1	1	0	0	1	1	0	0	1	2	0	0	0	1	0	1	1	1	0	0	0	0	0	0	0	0	0	0	0	2	1	0	0	0	0	0	0	0	0	0	0	0	1	3	0	2	1	0	0	0	0	0	0	1	1	0	0	0	0	0	1	0	1	0	1	0	0	0	0	0	1	0	1	0	0	1	0	0	1	0	0	0	5	0	0	2	0	0	0	0	0	0	0	0	0	1	1	0	0	0	0	1	1	0	0	0	0	1	1	0	0	0	0	0	0	0	1	1	0	1	2	1	2	1	3	0	0	0	1	1	0	0	0	1	1	2	1	1	2	0	0	1	0	0	0	0	0	2	0	1	0	0	1	0	0	0	0	0	1	1	1	0	0	1	0	0	0	0	0	2	2	0	1	0	0	0	0	0	0	0	0	0	1	0	0	0	1	0	0	0	0	1	0	0	0	1	0	1	4	1	1	4	0	1	1	2	1	1	0	0	0	1	0	0	1	0	1	1	0	0	1	1	0	0	0	0	0	2	0	0	1	0	1	0	1	0	1	2	0	3	2	0	0	0	0	2	0	1	0	0	0	1	0	0	0	0	0	0	0	2	0	0	0	0	0	2	0	2	0	2	0	0	0	0	0	1	3	0	1	1	0	0	1	2	0	0	0	2	0	0	1	0	1	1	1	0	0	0	0	1	0	0	0	6	1	2	0	0	1	0	0	0	0	0	0	0	0	0	0	0	0	0	3	1	0	0	0	0	1	1	0	1	1	0	0	0	1	0	1	0	0	0	5	0	0	0	0	0	0	0	0	0	2	0	0	0	0	0	3	0	0	0	0	0	0	0	0	0	0	0	1	1	0	0	2	0	1	0	1	0	0	1	0	1	0	3	0	0	0	1	0	1	0	1	0	1	0	0	1	0	0	0	0	0	0	1	0	0	1	2	0	0	1	1	0	1	0	0	0	0	0	1	0	1	0	0	0	1	2	0	0	1	0	0	0	1	0	1	0	2	0	0	0	0	0	0	0	0	2	1	1	0	2	0	0	0	1	0	0	0	1	1	0	0	0	1	0	0	1	0	0	2	0	0	0	0	0	0	1	2	0	0	0	2	2	0	0	1	0	1	0	0	1	1	0	0	0	0	0	0	0	0	1	0	0	0	0	1	0	0	0	0	0	0	0	0	1	1	1	0	0	0	0	3	0	0	0	1	0	0	0	0	0	0	0	0	0	1	0	0	1	0	0	0	0	2	0	0	0	1	0	0	0	0	1	2	0	0	0	0	0	0	0	0	0	0	0	0	0	0	1	0	0	0	1	2	0	0	0	0	0	0	1	0	0	0	0	0	1	0	1	0	1	0	1	3	2	4	0	4	1	0	0	0	0	0	0	1	0	0	2	0	0	1	0	0	0	1	0	0	1	1	2	0	0	0	0	0	0	0	1	0	0	0	0	0	0	0	0	0	0	0	3	0	0	0	0	0	1	0	0	1	1	1	0	3	0	1	0	1	1	0	0	0	0	0	1	2	0	1	0	0	0	0	0	1	1	0	0	0	0	0	0	0	0	0	1	2	1	0	1	0	0	0	4	0	0	0	0	4	0	2	0	0	0	1	0	0	0	0	1	0	0	0	0	0	0	2	2	0	0	1	0	1	0	1	0	0	1	0	0	1	0	0	0	0	1	3	0	0	0	0	0	1	1	2	1	0	0	0	0	1	0	0	0	0	0	1	0	1	1	0	0	1	1	1	0	0	0	0	0	0	0	2	0	1	0	1	1	1	0	0	0	0	1	0	1	1	0	0	1	0	1	0	2	0	0	0	1	2	2	0	1	1	0	0	0	3	0	0	0	1	1	0	0	2	0	0	1	1	0	0	0	0	1	1	1	1	0	1	0	1	0	1	2	0	0	0	2	1	0	1	0	1	0	1	0	0	0	0	4	0	0	1	0	1	0	1	0	1	1	0	0	1	0	0	0	2	2	0	0	0	0	1	0	1	0	1	0	1	2	0	0	0	1	1	0	0	0	3	1	0	0	1	0	0	1	0	1	0	0	0	0	0	0	1	1	1	0	0	0	1	1	0	0	0	1	0	0	0	1	1	1	1	0	0	0	0	3	3	0	1	0	1	0	0	1	0	0	1	0	0	0	1	0	0	1	2	0	0	0	0	0	1	1	1	0	1	0	0	0	1	0	1	0	0	0	0	0	1	0	0	0	0	0	0	1	2	1	0	0	1	0	0	0	0	2	0	1	0	2	1	0	0	0	0	1	1	0	0	2	0	0	1	0	0	0	1	0	0	1	2	0	0	0	0	0	1	0	0	1	0	0	0	0	1	0	2	1	3	0	0	0	0	0	0	0	1	0	0	0	0	0	0	1	0	0	0	0	1	0	0	1	1	0	0	0	1	0	1	0	0	2	0	1	0	0	0	0	0	0	0	1	0	0	0	0	1	0	0	0	3	1	1	0	1	0	0	0	0	1	0	5	3	0	0	0	0	1	3	0	0	0
N0.HOG0005318	0	0	0	0	0	1	0	0	0	0	0	0	0	0	2	0	0	0	0	1	0	0	0	0	1	0	1	0	0	1	2	1	0	0	0	0	0	1	0	0	0	0	0	1	0	0	0	0	0	0	0	0	0	0	0	0	0	0	0	0	0	1	0	0	0	1	0	1	1	0	0	0	0	1	0	0	1	0	0	1	0	0	0	0	0	0	0	0	0	1	0	0	0	1	0	0	0	0	1	0	0	1	1	0	0	0	0	0	0	0	1	0	0	0	1	0	0	0	0	0	0	0	0	0	0	0	2	0	0	2	0	0	0	0	0	0	0	0	1	2	0	1	0	0	0	0	1	0	0	1	0	1	0	2	0	0	1	0	0	0	1	0	0	0	0	0	0	0	0	0	0	0	1	2	0	0	0	0	0	0	0	0	0	0	0	0	0	0	0	0	0	1	0	0	0	0	1	1	0	0	0	1	1	1	0	0	0	0	0	0	0	0	0	1	1	0	0	0	0	1	0	0	0	0	0	0	1	0	0	2	0	0	0	0	0	0	0	0	0	0	0	0	0	0	0	1	0	0	1	0	0	0	1	0	0	0	0	0	0	0	0	1	0	0	0	0	0	0	2	0	0	0	0	0	1	2	1	0	0	0	3	0	0	0	0	0	0	4	0	0	0	1	0	1	0	0	0	0	0	0	0	0	0	0	0	0	0	3	0	0	1	1	0	0	0	1	0	1	0	0	1	1	0	0	0	1	0	0	0	0	0	0	0	0	0	1	0	0	1	0	0	0	0	1	0	0	0	0	1	1	0	0	0	0	0	0	0	0	0	0	1	0	0	0	0	0	0	0	0	1	0	0	0	1	0	0	0	0	0	1	0	0	0	0	0	0	0	0	0	0	0	1	0	0	0	0	1	0	0	1	0	0	0	1	1	0	0	1	0	0	0	0	0	0	0	0	0	0	0	3	0	0	0	1	0	0	0	0	1	0	3	0	1	0	0	0	2	0	0	2	0	0	0	0	0	0	0	1	0	0	0	0	1	0	0	0	0	0	0	0	0	0	0	2	0	0	0	0	0	0	0	0	0	1	0	0	0	0	0	0	0	0	1	2	1	0	0	0	0	0	0	0	0	1	0	0	0	0	0	0	1	0	0	0	1	0	0	1	0	0	1	0	0	0	1	0	0	0	0	0	0	0	0	0	0	0	1	1	0	0	0	0	0	1	0	1	0	4	0	0	1	1	0	0	0	0	0	1	0	0	0	0	0	0	0	0	0	1	0	0	0	0	0	2	0	1	1	0	0	0	1	0	0	0	2	0	0	0	0	0	0	0	0	0	0	0	2	1	0	0	1	0	0	0	0	0	1	0	1	0	0	0	0	1	0	0	0	0	0	0	0	0	0	1	0	0	0	0	0	0	0	0	0	1	0	2	0	0	1	0	0	0	0	0	0	0	1	0	0	0	1	0	0	0	0	0	0	0	0	0	1	0	0	0	1	0	0	0	0	0	0	0	0	0	1	0	0	0	1	0	1	0	0	0	0	0	1	0	0	2	0	1	1	0	0	1	0	0	0	0	0	1	1	0	0	0	0	2	0	0	0	0	0	1	1	0	0	1	0	2	2	1	0	0	0	1	0	0	0	0	0	0	0	0	0	0	0	1	0	0	0	0	2	0	0	0	0	0	1	0	3	0	0	1	0	0	2	0	0	1	0	0	0	0	0	0	0	0	0	0	0	0	0	0	0	0	2	0	0	0	0	0	0	0	0	0	0	0	2	0	0	0	0	0	1	0	3	0	0	0	0	0	0	2	0	1	0	0	0	0	0	0	0	2	0	0	1	0	0	1	0	1	0	0	0	0	0	0	0	0	0	0	0	0	0	0	0	0	0	0	0	0	0	0	0	0	0	1	0	0	0	1	0	0	0	0	0	0	1	0	0	0	0	2	0	0	0	0	0	1	1	0	0	0	1	0	0	0	0	0	1	0	0	0	0	0	0	0	0	2	0	0	0	1	0	0	0	0	1	0	0	1	0	0	1	0	0	1	0	0	1	0	0	0	0	0	0	0	0	0	1	1	1	0	0	0	0	0	1	0	0	0	0	0	1	0	0	0	0	1	0	1	0	0	0	0	0	1	0	0	0	1	0	0	0	0	0	1	0	0	0	0	0	0	1	0	0	1	0	0	0	0	0	2	0	0	0	0	0	1	0	0	0	0	0	0	1	0	0	0	0	1	0	0	0	0	0	0	3	0	0	0	1	1	0	0	0	2	0	0	0	0	0	0	0	0	1	0	0	0	0	0	0	0	0	1	0	1	0	0	3	0	0	0	0	0	0	0	0	1	0	0	0	0	0	0	0	0	0	0	0	0	0	0	0	1	0	0	0	0	0	0	0	0	0	1	2	0	0	0	0	0	0	1	0	0	0	0	0	0	0	0	0	1	0	0	0	0	0	0	0	2	2	0	0	0	0	0	0	1	1	3	0	0	0	0	0	0	0	1	0	0	0	0	0	0	0	0	0	1	1	1	0	0	0	0	2	3	0	1	1	0	0	0	1	0	1	0	0	0	0	0	0	0	0	0	0	0	0	0	0	0	2	3	1	0	1	0	0	0	0	0	0	0	0	0	0	0	0	0	0	1	0	0	1	0	0	0	2	0	0	0	0	0	0	0	1	0	1	0	0	0	0	0	1	0	0	0	1	0	0	0	2	0	0	0	0	1	0	0	2	1	0	0	0	1	0	0	0	1	0	0	0	0	1	0	0	1	0	1	0	1	0	0	0	0	0	0	0	0	0	1	0	0	0	0	0	0	1	0	0	2	0	0	1	0	1	0	0	0	0	0	0	0	1	0	0	2	0	0	0	1	0	4	0	0	0	1	0	0	0	0	0	0	0	0	0	0	0	0	0	0	1	0	0	0	0	0	1	0	0	0	0	0	0	0	0	1	3	1	1	3	1	0	2	1	0	0	0	0	0	0	0	0	1	0	1	0	0	0	1	0	0	0	0	0	1	1	0	0	0	0	1	0	0	0	0	0	0	1	0	0	0	1	0	0	0	1	1	1	2	1	3	0	0	1	0	0	0	0	1	0	0	0	0	0	0	0	0	2	1	0	0	1	0	0	0	0	1	0	0	0	3	0	0	0	0	0	0	0	0	0	1	1	0	1	0	0	1	0	0	0	1	2	0	0	0	0	0	0	1	1	0	0	0	0	0	0	0	0	1	0	0	0	0	0	0	0	0	0	1	0	0	0	0	1	0	0	0	0	0	2	0	0	1	0	0	1	0	0	1	1	0	0	0	0	0	0	0	0	1	0	0	0	0	0	0	0	0	0	1	0	0	0	0	0	0	0	1	0	0	0	0	1	0	0	0	0	0	0	0	0	0	0	0	0	0	0	1	1	0	0	1	2	0	3	0	1	0	0	0	0	0	0	0	0	0	0	1	0	0	0	0	0	0	0	1	1	2	0	0	0	1	0	0	1	1	1	0	0	0	1	0	0	1	0	1	0	1	0	0	0	1	0	0	0	0	0	0	0	0	0	0	0	0	0	2	0	0	0	1	0	0	2	1	1	0	0	0	0	1	0	0	0	0	0	3	0	1	0	0	0	1	2	0	2	0	3	0	0	0	2	0	0	0	1	0	1	0	1	0	0	1	0	1	0	0	0	0	0	0	1	0	0	0	0	1	0	0	0	0	0	0	4	0	1	0	0	0	0	0	0	0	0	0	1	0	0	0	0	0	0	1	0	0	0	0	0	0	0	1	0	0	0	0	0	0	0	0	0	2	0	0	0	0	0	0	2	0	0	0	1	1	1	2	0	1	0	0	0	0	1	0	0	1	0	2	0	1	1	0	0	1	0	0	0	1	0	0	3	0	0	0	0	1	0	0	1	0	0	0	0	0	0	0	0	0	0	0	0	0	0	0	0	0	1	0	0	0	0	0	0	1	0	0	0	1	1	0	0	0	0	0	0	1	0	0	1	0	0	0	0	0	1	0	0	0	0	0	0	0	0	0	1	0	0	0	0	0	3	0	0	0	1	0	0	0	1	0	0	0	0	0	0	0	0	0	0	1	0	0	0	0	1	0	0	0	1	1	0	0	1	0	0	0	0	0	0	1	0	0	0	2	0	0	0	0	0	0	0	0	0	1	0	2	1	0	1	0	0	1	1	0	0	1	0	0	0	1	0	1	0	0	0	1	0	0	0	0	1	0	0	1	1	0	0	0	0	0	2	0	0	0	0	0	0	1	1	0	0	0	0	0	0	0	0	0	0	0	0	0	0	0	0	0	0	0	0	0	0	0	0	0	0	0	0	0	0	0	0	1	0	0	0	1	1	0	0	1	2	0	0	2	0	0	0	0	2	1	2	0	0	0	0	0	0	0	1	1	0	0	0	0	0	0	0	1	1	0	0	0	1	0	0	0	0	0	0	1	0	0	0	0	1	0	0	0	0	1	0	0	0	1	0	0	1	0	0	2	0	0	0	1	0	0	0	0	0	0	0	0	0	0	0	0	0	0	0	0	0	0	0	0	0	0	0	1	0	0	0	0	0	0	0	0	1	0	0	0	0	0	2	0	0	0	0	0	0	0	0	2	0	0	1	0	1	0	0	0	0	0	0	0	0	1	3	0	1	0	0	0	0	0	0	0	0	0	0	1	0	0	0	0	0	0	0	1	0	0	0	1	2	0	1	0	0	0	0	0	0	0	0	0	0	0	0	1	0	0	0	0	0	0	0	1	1	1	1	0	1	0	0	0	0	0	0	0	0	0	2	0	0	1	0	0	0	0	0	1	1	0	0	0	0	0	0	2	0	0	0	2	0	0	0	1	0	1	0	0	0	0	0	0	1	0	2	0	0	0	0	1	0	1	0	1	0	0	0	0	0	0	0	1	0	0	0	0	0	0	0	0	0	0	1	0	1	1	1	0	1	0	0	0	0	0	0	0	0	0	0	0	0	0	0	0	0	0	0	0	0	0	0	0	1	0	0	0	0	0	1	1	0	0	0	0	0	0	0	0	0	0	0	0	0	0	1	0	0	0	0	0	0	0	0	0	0	0	0	2	1	0	0	0	0	0	0	0	0	0	0	0	0	0	0	0	0	0	0	0	0	0	0	0	0	0	0	0	0	0	0	0	0	0	1	0	1	0	0	0	1	0	0	0	0	1	0	0	1	2	0	0	1	0	2	0	0	0	0	1	0	0	0	0	0	3	0	0	0	0	0	0	0	1	0	0	0	2	0	0	0	0	0	0	0	0	0	0	0	1	0	0	0	0	0	0	2	0	0	0	0	0	0	0	0	0	0	0	0	1	0	0	0	0	0	0	2	0	0	0	0	0	0	0	0	0	0	1	2	0	0	0	0	1	0	0	1	0	0	0	0	0	0	0	0	0	0	1	4	0	0	0	0	0	0	0	0	0	0	1	0	1	0	1	0	1	1	0	0	1	2	0	0	1	1	0	0	1	0	0	0	0	0	0	0	0	0	0	0	0	0	0	0	0	0	0	0	0	2	0	1	2	0	0	0	0	1	0	0	1	0	0	0	2	0	0	0	0	0	0	3	1	0	0	0	0	0	1	0	0	0	0	0	0	0	0	0	1	1	0	0	0	0	0	0	0	0	0	0	2	0	0	1	0	0	0	0	0	0	0	0	0	1	1	0	0	2	0	0	0	0	0	0	1	0	1	1	0	0	1	0	0	4	0	0	0	2	0	0	0	0	0	0	0	1	0	0	0	1	0	0	0	0	0	0	0	0	0	0	1	0	0	0	0	3	0	1	0	0	0	1	1	0	0	0	0	0	0	0	2	0	0	0	0	0	2	0	0	0	2	1	0	0	0	1	2	0	0	0	0	0	0	0	0	0	0	0	0	0	0	1	0	0	0	1	1	0	0	0	0	1	0	1	1	1	0	0	1	0	0	1	0	0	0	0	1	0	0	0	1	0	1	1	1	0	2	1	0	0	0	0	0	3	1	1	0	0	0	0	0	1	0	0	0	0	0	0	1	1	0	0	0	0	0	0	0	1	3	0	0	0	0	0	0	0	0	1	0	0	0	0	0	1	0	0	0	0	1	0	0	1	0	0	0	0	0	0	1	0	0	0	0	1	1	0	0	2	0	0	0	0	0	1	0	0	0	0	0	0	0	0	2	0	1	0	2	0	0	0	0	0	0	0	0	1	0	0	0	0	0	0	0	1	1	2	0	0	0	0	0	0	0	0	0	0	0	0	0	0	0	0	0	0	0	0	0	4	0	0	0	0	0	0	1	1	1	0	0	1	0	0	0	0	0	0	0	0	1	0	0	0	0	0	0	0	1	0	0	0	0	0	0	0	1	0	0	0	0	1	0	0	0	0	0	1	0	0	1	0	0	0	0	0	0	0	0	0	2	0	6	0	0	1	0	0	0	0	1	0	0	1	2	0	0	0	1	0	0	0	0	0	0	0	1	0	0	0	0	0	0	0	1	1	0	0	0	0	0	0	0	0	0	0	0	0	0	0	0	0	0	3	1	0	0	0	1	0	0	0	1	0	0	1	0	2	0	0	2	2	0	0	0	0	0	0	1	0	0	1	0	0	0	0	0	0	0	0	2	2	0	0	0	0	0	0	0	1	1	0	0	0	0	0	0	0	0	0	0	2	0	0	0	0	0	0	0	0	1	0	0	0	1	0	0	1	0	0	1	0	1	0	2	0	0	0	1	0	0	0	0	2	0	0	0	0	0	0	0	1	0	1	0	0	0	0	1	0	2	0	1	0	0	0	0	0	0	1	0	0	0	0	0	1	0	0	0	0	0	0	0	0	0	0	2	0	0	0	0	0	1	0	1	0	0	0	1	1	0	1	0	0	0	0	0	0	0	0	1	0	0	0	0	1	0	0	0	0	0	3	0	0	3	3	0	0	0	0	0	0	0	2	0	1	0	0	0	0	1	0	0	0	0	4	1	0	2	0	1	0	0	0	0	0	0	0	0	1	0	0	0	0	0	0	0	0	0	0	0	0	0	0	2	2	0	0	0	0	1	1	0	1	0	1	1	0	0	1	0	0	0	1	0	0	0	0	0	0	0	0	0	0	0	0	0	1	0	0	0	1	0	0	0	0	0	0	0	0	0	0	0	0	0	0	0	0	0	1	0	0	0	0	0	0	0	0	0	0	0	0	0	0	0	0	0	0	0	0	0	0	0	0	0	0	1	0	0	0	0	0	0	0	0	0	1	0	1	0	0	0	0	0	0	0	0	1	0	1	1	1	0	0	1	1	0	0	0	0	0	0	0	0	1	0	0	0	1	0	1	0	0	0	0	0	0	0	0	0	0	1	0	0	0	0	0	0	1	2	0	0	0	2	0	0	0	0	0	1	5	0	0	0	0	0	0	0	0	0	0	0	0	0	0	0	1	0	2	3	0	1	1	1	1	0	0	0	0	0	1	0	0	0	3	0	0	0	0	0	0	0	1	0	0	0	0	0	0	0	0	0	0	0	0	0	0	0	0	1	0	0	0	0	0	0	0	0	0	0	3	0	0	1	0	0	1	0	0	0	0	1	1	1	0	0	0	0	0	0	0	1	0	0	0	0	0	1	0	0	0	1	0	1	0	1	0	1	1	0	0	0	0	0	0	0	0	0	0	0	0	0	0	0	2	0	0	0	2	0	0	0	0	0	0	0	0	0	0	0	1	0	0	0	0	0	0	0	0	0	0	0	0	0	0	0	0	0	0	0	0	0	0	0	0	0	0	0	1	0	0	0	0	0	0	0	0	2	0	0	0	0	0	0	0	1	1	0	0	0	0	0	0	0	0	2	0	0	0	0	3	0	0	0	0	4	0	0	0	0	0	0	0	0	1	0	0	0	0	2	0	1	1	1	0	0	0	0	1	0	0	0	0	0	0	0	0	0	1	0	0	0	0	0	0	1	0	0	2	0	0	0	0	0	0	0	0	0	2	0	2	0	1	0	0	0	1	0	0	0	0	0	0	0	0	0	1	0	1	0	1	0	0	0	0	0	0	0	0	0	0	1	1	0	1	0	0	0	0	0	1	1	0	0	0	0	1	1	0	1	0	0	2	0	0	0	0	0	0	0	0	0	0	0	1	0	0	0	0	1	1	0	1	0	0	0	0	0	0	0	0	0	0	1	0	1	0	0	0	1	0	2	2	0	0	1	0	0	0	0	1	1	1	1	1	0	1	0	0	0	1	0	0	1	2	1	0	0	0	1	1	0	0	0	0	0	0	0	1	0	0	0	2	0	1	0	0	0	0	0	0	0	0	0	0	0	0	2	0	1	0	1	0	0	0	0	2	0	4	0	0	0	0	0	0	0	0	0	0	0	0	0	0	1	0	0	0	0	0	0	1	1	1	1	0	0	0	0	0	0	0	2	0	1	0	0	0	0	0	1	0	0	1	0	0	0	0	1	1	0	0	1	0	0	0	0	0	0	0	0	0	0	0	0	0	0	1	0	0	0	0	0	1	2	2	1	0	0	1	0	0	0	1	0	1	3	0	0	0	0	1	0	0	0	0	1	0	0	0	0	0	0	0	0	0	0	0	0	0	0	0	0	0	0	1	2	0	0	0	0	1	0	0	0	0	1	0	0	0	0	0	0	3	0	0	0	0	0	1	0	0	0	0	0	0	0	0	0	0	0	0	0	0	0	0	0	0	0	0	0	0	1	1	0	0	0	0	0	2	3	0	0	0	1	0	0	1	0	0	0	0	0	0	0	0	0	0	0	0	0	0	0	0	0	0	0	0	0	0	0	0	0	0	0	0	0	0	2	0	0	0	0	0	0	0	0	1	1	0	1	0	1	0	0	0	0	0	2	1	0	0	0	0	1	0	0	1	0	0	0	2	0	0	0	0	0	2	0	0	1	0	0	0	0	2	0	1	0	0	0	0	0	0	0	0	1	1	0	3	0	1	0	1	0	0	0	0	0	0	0	0	0	0	0	1	0	0	0	0	1	0	0	1	0	0	1	0	0	0	0	0	0	0	0	0	0	1	1	2	0	2	1	0	1	0	1	0	0	1	0	0	0	0	0	0	1	0	0	0	4	0	0	0	1	0	0	0	1	0	0	0	0	1	0	0	1	0	0	0	0	0	0	1	0	0	0	1	1	1	0	2	0	0	0	0	0	0	0	2	1	0	0	1	0	2	0	0	0	0	0	1	0	0	0	0	0	0	0	0	0	0	1	0	0	0	1	1	0	0	0	1	0	0	0	0	0	1	0	0	0	1	0	0	0	0	1	0	0	0	0	0	0	0	0	0	1	0	0	0	0	0	1	0	0	0	0	0	1	1	0	0	0	0	0	0	0	0	0	0	0	0	0	0	0	0	0	0	0	0	2	1	0	0	0	0	0	0	0	0	0	0	0	0	1	0	2	0	0	1	0	0	0	0	2	0	0	1	0	0	0	1	1	0	0	0	0	0	0	0	0	0	0	0	0	0	1	1	0	0	0	0	0	0	1	0	0	0	0	0	0	0	0	0	0	1	0	0	0	2	0	0	0	3	0	0	0	0	1	0	0	0	0	0	1	0	0	0	2	0	0	0	0	0	0	0	1	0	1	0	0	0	0	0	0	0	0	0	2	0	0	0	0	0	0	0	0	0	0	0	2	0	0	0	0	0	1	1	0	0	1	0	1	0	0	0	2	0	0	0	0	0	1	0	1	0	0	0	0	0	0	1	0	0	0	1	0	0	0	0	0	0	2	0	0	0	1	0	0	1	2	0	0	0	0	0	0	0	1	0	0	0	0	1	0	0	0	0	0	0	0	0	0	0
N0.HOG0006691	0	0	0	0	0	0	0	0	0	0	0	0	0	0	0	0	0	0	0	0	0	0	0	0	0	1	0	0	0	0	0	0	0	0	0	0	0	0	0	0	0	0	0	0	0	1	0	0	0	0	0	0	0	0	0	0	1	0	0	0	0	0	0	0	0	0	0	0	0	0	0	0	0	0	0	0	0	0	0	0	1	0	0	0	0	0	0	1	0	0	0	0	0	0	0	0	0	0	0	0	0	0	0	0	0	0	0	0	0	0	0	0	0	0	0	0	0	0	0	0	0	0	0	0	0	0	0	0	0	0	0	0	0	0	0	0	0	0	0	0	0	0	0	0	0	0	0	0	0	0	0	0	0	0	0	0	0	0	0	0	0	0	0	0	0	0	0	0	0	0	0	0	0	0	0	0	0	0	0	0	0	0	0	0	0	0	0	0	0	0	0	0	0	0	0	0	0	0	0	0	0	0	0	0	0	0	0	0	0	0	0	0	0	0	0	0	0	0	0	0	0	0	0	0	0	0	0	0	0	0	0	0	0	0	0	0	0	0	0	0	0	0	0	0	0	0	0	0	0	0	0	0	0	0	0	0	0	0	0	0	0	0	0	0	0	0	0	0	0	0	0	0	0	0	0	0	0	0	0	0	0	0	0	0	0	0	0	0	0	0	0	0	0	0	0	0	0	0	0	0	0	0	0	0	0	0	0	0	0	0	0	0	0	0	0	0	0	0	0	0	0	0	0	0	0	1	0	0	0	0	0	0	0	0	0	0	0	0	0	0	0	0	0	0	0	0	0	0	0	0	0	0	0	0	0	0	0	0	0	0	0	0	0	0	0	0	0	0	0	0	0	0	0	0	0	0	0	0	0	0	0	0	0	0	0	0	0	0	0	0	0	0	0	0	0	0	0	0	0	0	0	0	0	0	0	0	0	0	0	0	0	1	0	0	0	1	0	0	0	0	0	0	0	0	0	0	0	0	0	0	0	0	0	0	0	1	0	0	0	0	0	0	0	0	0	0	0	0	0	0	0	0	0	0	0	0	0	0	0	0	0	0	0	0	0	0	0	0	0	0	0	0	0	0	0	0	0	0	0	0	0	0	0	0	0	0	0	0	1	0	0	0	0	0	0	0	0	0	0	0	0	0	0	0	0	0	0	0	0	0	0	0	0	0	1	2	0	0	0	0	0	0	0	0	0	0	0	0	0	0	0	0	0	0	0	0	0	0	0	0	2	0	0	0	0	0	0	0	0	0	0	0	0	0	0	0	0	0	0	0	0	0	0	0	0	0	0	1	0	0	0	0	0	0	0	0	0	0	0	0	0	0	0	0	0	0	0	0	0	0	0	0	0	0	0	0	0	0	0	0	0	0	0	0	0	0	0	0	0	0	0	0	0	0	0	0	1	0	0	0	0	0	0	0	0	0	0	0	0	0	0	0	0	0	0	0	0	0	0	0	0	0	0	0	0	0	0	0	0	0	0	0	0	0	0	0	0	0	0	0	1	0	0	0	0	0	0	0	0	0	1	0	0	0	0	1	0	0	0	0	0	0	0	0	0	0	0	0	0	0	0	0	0	0	0	0	1	0	0	0	0	0	0	0	0	0	0	0	0	0	0	0	0	0	0	1	0	0	0	0	0	0	0	0	0	0	0	0	0	0	0	0	0	0	0	0	0	0	0	0	0	0	0	1	0	0	0	1	0	0	0	0	0	0	0	0	0	0	0	0	0	0	0	0	0	0	0	0	0	0	0	0	0	0	0	0	0	0	0	0	0	0	0	0	0	0	0	0	0	0	0	0	0	0	0	0	0	0	0	0	0	0	0	0	0	0	1	0	1	0	0	0	0	0	0	0	0	0	0	0	0	0	0	0	0	0	1	0	0	0	0	0	0	0	0	0	0	0	0	0	0	0	0	0	0	0	0	0	0	0	0	0	0	0	0	0	0	0	0	0	0	0	0	1	0	0	0	0	0	0	0	0	0	0	1	0	0	0	0	0	0	0	0	0	0	0	0	0	0	0	0	0	0	0	1	0	0	0	0	0	0	1	0	0	0	0	0	0	0	0	0	0	0	0	0	0	0	0	0	0	1	0	0	0	0	1	0	0	0	0	0	0	0	0	0	0	0	0	0	0	0	0	0	0	0	0	0	0	0	0	0	0	0	0	0	0	0	0	0	0	0	0	0	0	0	0	0	0	0	0	0	0	0	0	0	0	0	0	0	0	0	0	0	0	0	0	0	0	0	0	0	0	0	0	0	0	0	0	0	0	0	0	0	0	0	0	0	1	0	0	0	0	0	0	0	0	0	0	0	0	0	0	0	0	0	0	0	0	0	0	0	0	0	0	0	0	0	0	0	0	0	0	0	0	0	0	0	0	0	0	0	0	0	0	0	1	0	0	0	0	0	0	0	0	0	0	0	0	0	0	0	0	0	0	0	0	1	1	0	0	0	0	0	0	0	0	0	0	0	0	0	1	0	0	0	0	0	0	0	1	0	0	0	0	0	0	0	0	0	0	0	0	0	0	0	0	0	0	0	0	0	0	0	0	1	0	0	0	0	0	0	0	0	0	0	0	0	0	0	0	0	0	0	0	0	0	0	0	0	0	0	0	0	0	0	0	0	0	0	0	0	0	1	0	0	0	0	0	0	0	0	0	0	0	0	0	0	0	0	0	0	0	1	0	0	0	0	0	0	0	0	0	0	0	1	0	0	0	0	0	0	0	0	0	0	0	0	0	0	0	0	0	0	0	0	0	0	0	0	0	0	0	0	0	0	0	0	0	0	0	0	0	0	0	0	0	0	0	0	0	0	0	0	0	0	0	0	0	0	0	0	0	0	0	0	0	0	0	0	0	0	0	0	0	0	0	0	0	0	0	0	0	0	0	0	0	0	0	0	0	0	0	0	0	0	0	0	0	0	0	0	0	0	0	0	0	0	0	0	0	0	0	0	0	0	0	0	0	0	0	0	0	0	0	0	0	0	0	0	0	1	0	0	0	0	0	0	0	0	0	0	0	0	0	0	0	0	1	0	0	0	0	0	0	0	0	0	0	0	0	0	0	0	0	0	0	0	0	0	0	0	0	0	0	0	0	0	0	0	0	0	0	0	0	0	0	0	0	0	0	0	0	0	0	1	0	0	0	0	0	0	0	0	0	0	0	0	0	0	0	0	0	0	0	0	0	0	0	0	0	1	0	0	0	0	0	0	0	0	1	0	0	0	0	0	0	0	0	0	0	0	0	0	0	0	0	0	0	0	0	0	0	0	0	0	0	0	0	0	0	0	0	1	0	0	0	0	0	1	0	0	0	0	0	0	0	0	0	0	0	0	0	0	0	0	0	0	0	0	0	0	0	0	0	0	0	0	0	0	0	0	0	0	0	0	0	0	0	0	0	0	0	0	0	0	1	0	0	0	0	0	0	0	0	0	0	0	0	0	0	0	0	0	0	0	0	0	0	0	0	0	2	0	0	0	0	0	0	0	0	0	0	0	0	0	0	0	0	0	0	0	0	0	0	0	0	0	0	0	0	0	0	0	0	0	0	0	0	0	0	0	0	0	0	0	0	0	0	0	0	0	0	0	0	0	0	2	0	0	0	0	0	0	0	0	0	0	0	0	0	0	0	0	0	0	0	0	0	0	0	0	0	0	0	0	0	0	0	0	0	0	0	0	0	0	0	0	0	0	0	0	0	0	0	0	0	0	0	0	0	0	0	1	0	0	0	0	0	0	0	0	0	0	0	0	0	0	0	0	1	1	0	0	0	0	1	0	0	0	0	0	0	0	0	0	0	0	0	0	0	0	0	0	0	0	0	0	0	0	0	0	1	0	0	0	0	1	0	0	0	0	0	0	0	0	0	0	0	0	1	0	0	0	0	0	0	0	0	0	0	0	0	0	0	0	0	0	0	0	0	0	0	0	0	0	0	0	0	0	0	0	1	0	0	0	0	0	0	0	0	0	0	0	0	0	0	0	0	0	0	0	0	0	0	0	0	0	0	0	0	0	0	0	0	0	0	0	0	0	0	0	0	0	0	0	0	0	0	0	0	0	0	0	0	0	0	0	0	0	0	0	0	0	0	0	0	0	0	0	0	0	0	0	0	0	0	0	0	1	0	0	0	0	0	0	0	0	0	0	0	0	0	0	0	0	0	0	0	0	0	0	0	0	0	0	0	1	0	0	0	0	0	0	0	0	0	0	0	0	0	0	0	0	0	0	0	0	0	1	0	1	0	0	0	0	0	0	0	0	0	0	0	0	0	0	0	0	0	0	0	0	0	0	0	0	0	0	0	0	1	0	0	0	0	0	0	0	0	0	0	0	0	0	0	0	0	0	0	1	0	0	0	0	0	0	0	0	1	0	0	0	0	0	0	0	0	0	0	0	0	0	0	0	0	0	0	0	0	0	0	0	0	0	0	0	0	0	0	0	0	0	0	0	0	0	0	0	0	0	0	0	0	0	0	0	0	0	0	0	0	0	0	0	0	0	0	0	0	0	1	0	0	0	0	0	0	0	0	0	0	0	0	0	0	0	0	0	0	0	0	0	0	0	0	0	0	0	0	0	0	0	0	0	0	0	0	0	0	0	0	0	0	0	0	0	0	0	0	0	0	0	0	0	0	0	1	0	0	0	0	0	0	0	0	0	0	0	0	0	0	0	0	0	0	0	0	0	0	0	0	0	0	0	0	0	0	0	0	0	0	0	0	0	0	0	0	0	0	0	0	0	0	0	0	0	0	0	0	0	0	0	0	0	0	0	0	0	0	0	0	0	0	0	0	0	0	0	0	0	0	0	0	0	0	0	0	0	0	0	0	0	0	0	0	0	0	0	0	0	0	0	0	0	0	0	0	0	0	0	0	0	0	0	0	0	0	0	0	0	0	0	0	0	0	0	0	0	0	0	0	0	0	0	0	0	0	0	0	0	0	0	0	0	0	0	0	0	0	0	0	0	0	0	0	0	0	0	0	0	0	0	0	0	0	0	1	0	0	0	0	0	0	0	0	0	0	0	0	0	0	0	0	0	0	0	0	0	0	0	0	0	0	0	0	0	0	0	0	0	0	0	0	0	0	0	0	0	0	0	0	0	0	0	0	0	0	0	0	0	0	0	0	0	0	0	0	0	0	2	0	0	0	0	0	0	0	0	0	0	0	0	0	0	2	0	0	0	0	0	0	0	0	0	0	0	0	0	1	0	0	0	0	0	1	0	0	0	0	0	0	0	0	0	0	0	0	0	0	0	0	0	0	1	0	0	0	0	0	0	0	0	0	0	0	0	0	0	0	0	0	0	0	0	0	0	0	0	0	0	0	0	0	0	0	0	0	0	0	0	0	0	0	0	0	0	0	0	0	0	0	0	0	1	0	0	0	0	0	0	0	0	0	0	0	0	0	0	1	0	0	0	0	0	0	0	0	0	0	0	0	0	0	0	0	0	0	0	0	0	0	0	0	0	0	0	0	0	0	0	0	0	0	0	0	0	0	0	0	0	0	0	0	0	0	0	0	0	0	0	0	0	0	0	0	0	0	0	0	0	0	0	0	0	0	1	0	0	0	0	0	0	0	0	0	0	0	1	0	0	0	0	0	1	0	0	0	0	0	0	0	0	0	0	0	0	0	0	0	0	0	0	0	0	0	0	0	0	0	0	0	0	0	0	0	0	0	0	0	0	0	0	0	0	0	0	0	0	0	0	0	0	0	0	0	0	0	0	0	0	0	0	0	0	0	0	0	0	0	0	0	0	0	0	0	0	0	0	0	0	0	0	0	0	0	0	0	0	0	0	0	0	0	0	0	0	0	0	0	0	0	0	0	0	0	0	0	0	0	0	0	0	0	0	0	0	0	0	0	0	0	0	0	0	1	0	1	0	0	0	0	0	0	0	1	0	0	0	0	0	0	0	1	0	0	0	0	0	0	0	0	0	0	0	0	0	0	0	0	0	0	1	0	0	0	0	0	0	0	0	0	0	0	0	0	0	0	0	0	0	0	0	0	0	0	0	0	0	0	0	0	0	0	0	0	0	0	0	0	0	0	0	0	0	0	0	0	0	0	0	0	0	0	0	0	0	0	0	0	0	0	0	0	0	0	0	0	1	0	0	0	0	0	0	0	0	0	0	0	0	0	0	0	0	0	0	0	0	0	0	0	0	0	0	0	0	0	0	0	0	0	0	0	0	0	0	0	0	0	0	0	0	0	0	0	0	0	0	0	0	0	0	0	0	0	0	0	0	0	0	0	0	0	0	0	0	0	0	0	0	0	0	0	0	0	0	0	0	0	0	0	0	0	0	1	0	0	1	0	0	0	0	0	0	0	0	0	0	0	0	0	0	0	0	0	0	0	0	0	0	0	0	0	0	0	1	0	0	0	0	0	0	0	0	0	0	0	0	0	0	0	0	0	0	0	0	0	0	0	0	0	0	0	0	0	0	0	0	0	0	0	0	0	0	0	1	0	0	0	0	0	0	0	0	0	0	0	0	0	0	0	0	0	0	0	0	0	0	0	0	0	1	0	0	0	0	0	0	0	0	0	0	0	0	0	0	0	0	0	0	0	1	0	0	0	0	0	0	0	0	0	0	0	0	0	0	0	0	0	0	0	0	0	0	0	0	0	0	0	0	0	0	0	0	0	0	0	0	1	0	0	0	0	0	0	0	0	0	0	0	0	0	0	0	0	0	0	0	0	0	0	0	0	0	0	0	0	0	0	0	1	0	0	0	0	0	0	0	0	0	1	0	0	0	0	0	0	0	0	0	0	0	0	0	0	0	0	0	0	0	0	0	0	0	0	0	0	0	0	0	0	0	0	0	0	0	0	0	0	0	0	0	0	0	0	0	0	0	0	0	0	0	0	0	0	0	0	0	0	0	0	0	0	0	0	0	0	0	0	0	0	0	0	0	0	0	0	0	0	0	0	0	0	0	0	0	0	0	0	0	0	0	0	0	0	0	0	0	0	0	0	0	0	0	0	0	0	0	0	0	0	1	0	0	0	0	0	0	0	0	0	0	0	0	0	0	0	0	0	0	0	0	0	0	0	0	0	0	0	0	0	0	0	0	0	0	0	0	0	0	0	0	0	0	0	0	0	0	1	0	0	0	0	0	0	0	0	0	0	0	0	0	0	0	0	0	0	0	0	0	0	0	0	0	0	0	0	0	0	0	0	0	0	0	0	0	0	0	0	0	0	0	0	0	1	0	0	0	0	0	0	0	0	0	0	0	0	0	0	0	0	0	0	0	0	0	0	0	0	0	0	0	1	0	0	0	0	0	0	0	0	0	0	0	0	0	0	0	0	0	0	0	0	0	0	0	0	0	0	0	0	0	0	1	0	0	0	0	0	0	0	0	0	0	0	0	0	0	0	0	0	0	0	0	0	0	0	0	0	0	0	0	0	0	0	0	0	1	0	0	0	0	0	0	0	0	0	0	0	0	1	0	0	0	0	0	0	0	0	0	0	0	0	0	0	0	0	0	0	0	0	0	0	0	0	0	0	0	0	0	0	0	0	0	0	0	0	0	0	0	0	0	0	0	0	0	0	0	0	0	0	0	0	0	0	0	1	0	0	0	0	0	0	0	0	0	0	0	0	0	0	0	0	0	0	0	0	0	0	0	0	0	0	0	0	0	0	0	0	0	0	0	0	0	0	0	0	0	0	0	0	0	0	0	0	0	0	0	0	0	0	1	0	0	0	0	0	0	0	0	0	0	0	0	0	0	0	0	0	0	0	0	0	0	0	0	0	0	0	0	0	0	0	0	0	0	0	0	0	0	0	0	0	0	0	0	0	0	0	0	0	0	0	0	0	1	0	0	1	0	0	0	0	0	0	0	0	0	0	0	0	0	0	0	0	0	0	0	0	0	0	0	0	0	0	0	0	0	0	0	0	0	0	0	1	0	0	0	0	0	0	0	0	0	0	0	0	0	0	0	0	0	0	0	0	0	0	0	0	0	0	0	0	0	0	0	0	0	0	0	0	0	0	0	0	0	0	0	0	0	0	0	0	1	0	0	0	0	0	0	0	0	0	0	0	0	0	0	0	0	0	0	0	0	0	0	0	0	0	0	0	0	0	0	0	0	0	0	0	0	0	1	0	0	0	0	0	0	0	0	0	0	0	0	0	0	0	0	0	0	0	0	0	0	0	0	0	0	0	0	0	0	0	0	0	0	0	0	0	0	0	0	0	0	0	0	0	0	0	0	0	0	0	0	0	0	0	0	0	1	0	0	0	0	0	0	0	0	0	0	0	0	0	0	0	0	0	1	0	0	0	0	0	0	0	0	0	0	0	0	0	1	0	0	0	0	0	0	0	0	0	0	0	0	0	0	0	0	0	0	0	0	0	0	0	0	0	0	0	0	0	0	0	0	0	0	0	0	0	0	0	0	0	0	0	0	1	0	0	0	0	0	0	0	0	0	0	0	0	0	0	0	0	0	0	0	0	0	0	0	0	0	0	0	0	0	0	0	0	0	0	0	0	0	0	0	0	0	0	0	0	0	0	0	0	0	0	0	0	0	0	0	0	0	0	0	0	0	0	0	0	0	0	0	0	1	0	0	0	0	0	0	0	0	0	0	0	0	0	0	0	0	0	0	1	0	0	0	0	0	0	0	0	0	0	0	0	0	0	0	0	0	0	0	0	0	0	0	0	0	0	0	0	0	0	1	0	0	0	0	0	0	0	0	0	0	0	0	0	0	0	0	0	0	0	0	0	0	0	0	0	0	0	1	0	0	0	0	0	0	0	0	0	0	0	0	0	0	0	0	0	0	0	0	0	0	0	1	0	0	0	0	0	0	0	0	0	0	0	0	0	0	0	0	0	0	0	0	0	0	0	0	0	0	1	0	0	0	0	0	0	0	0	0	0	0	0	0	0	0	0	1	0	0	0	0	0	0	0	0	0	0	0	0	1	1	0	1	0	0	0	0	0	0	0	0	0	0	0	0	0	0	0	0	0	0	0	0	0	0	0	0	0	0	0	0	0	0	0	0	0	0	0	0	0	0	1	1	0	0	0	0	0	0	0	0	0	0	0	0	0	0	0	0	1	0	0	0	0	0	0	0	0	0	0	0	0	0	0	0	0	0	0	0	0	0	0	0	0	0	0	0	0	0	0	1	0	0	1	0	0	0	0	0	0	0	0	0	0	0	0	0	0	0	0	0	0	0	0	0	0	0	0	0	0	0	0	0	0	0	0	0	0	0	0	0	0	1	0	0	0	0	0	0	0	0	0	0	0	0	0	0	0	0	0	0	0	0	1	0	1	0	0	0	0	0	0	0	1	0	0	0	0	0	0	0	0	0	0	0	0	0	0	0	0	0	0	0	0	0	0	0	0	0	0	0	0	0	0	0	0	0	0	0	0	1	0	1	0	0	0	0	0	0	0	0	0	0	0	0	0	0	0	0	0	0	0	0	0	0	0	0	0	0	0	0	0	0	0	0	0	0	1	0	1	0	0	0	0	0	0	0	0	0	0	0	0	0	0	0	0	0	0	0	0	0	0	0	0	0	0	0	0	0	0	0	0	0	1	0	0	0	0	0	0	0	0	0	0	0	0	0	0	0	0	0	0	0	0	0	0	0	0	0	0	0	0	0	0	0	0	0	0	0	1	0	0	0	0	0	0	0	0	0	0	0	0	0	0	0	0	0	0	0	0	1	0	0	0	0	0	0	0	0	0	0	0	0	0	0	1	0	0	0	0	0	0	0	0	0	1	0	0	0	0	0	0	0	0	0	0	0	0	0	0	0	0	0	0	0	0	0	0	0	0	0	0	0	0	0
N0.HOG0010618	0	0	0	1	1	1	0	0	1	0	2	0	0	0	0	2	1	2	0	1	0	1	0	1	2	0	0	0	0	1	0	1	2	0	0	2	1	0	0	1	0	1	0	5	0	0	0	0	1	0	4	1	0	1	0	0	0	0	0	0	1	1	0	0	0	1	0	0	0	0	0	1	1	0	0	0	0	0	0	0	0	0	0	0	0	1	1	0	0	1	0	1	1	0	0	0	0	0	1	0	1	0	0	0	0	1	0	0	1	0	1	0	0	2	2	1	0	0	0	0	0	4	0	0	0	1	1	2	0	0	1	0	0	0	0	0	0	1	0	1	0	0	0	2	0	1	0	0	0	1	0	0	0	1	0	1	0	0	0	0	0	0	0	0	0	0	2	0	0	0	0	0	0	0	0	0	0	1	0	0	1	0	0	1	0	1	0	1	0	0	0	0	0	0	1	0	2	0	0	0	0	1	1	1	0	0	0	0	0	0	0	0	0	0	0	0	1	1	0	0	0	0	0	1	0	1	0	0	0	1	0	0	0	0	0	0	2	1	0	0	1	1	0	0	0	2	0	0	0	1	2	0	0	0	0	0	1	0	0	0	1	0	0	0	0	0	1	1	0	0	4	0	0	0	0	1	1	0	1	0	1	3	1	1	0	0	0	1	1	0	0	0	1	1	0	1	1	0	0	0	2	0	0	0	0	0	0	1	0	1	0	0	0	1	1	1	2	1	0	0	0	1	0	0	0	1	0	0	0	0	0	0	1	2	0	2	0	0	3	0	0	0	1	0	0	0	0	0	1	0	0	0	0	0	2	0	0	0	0	0	1	1	0	0	0	1	0	2	0	2	0	0	0	0	0	0	0	1	0	0	0	0	3	0	1	0	0	0	1	0	0	1	0	0	1	0	2	0	0	0	0	0	0	0	0	0	0	1	1	0	0	1	1	0	0	0	0	0	0	1	0	0	0	1	3	0	0	0	0	0	1	0	0	0	0	1	0	0	1	1	1	0	0	1	0	0	2	2	0	0	0	0	2	0	1	2	0	0	0	0	0	1	1	0	0	0	0	0	0	0	0	0	0	0	0	0	0	0	0	3	2	0	0	0	0	0	0	1	1	0	2	0	1	0	0	0	0	0	0	0	0	0	0	0	3	0	0	0	0	2	1	0	0	0	2	0	0	1	0	0	0	0	0	0	0	0	0	0	0	0	0	0	0	1	1	2	0	2	0	0	4	0	0	0	0	1	0	1	1	0	0	1	0	0	0	0	0	0	0	0	0	0	0	0	0	1	1	0	2	0	0	1	0	0	0	0	0	2	3	0	1	0	0	1	0	0	0	0	1	0	2	0	0	0	0	0	1	1	1	0	0	0	2	1	1	0	0	0	4	2	1	0	0	2	0	1	0	1	0	1	1	0	1	1	1	0	0	1	1	0	0	1	1	0	0	0	2	0	0	1	0	0	0	0	0	0	0	0	0	0	0	2	1	2	2	0	0	0	0	0	0	0	1	2	0	0	1	0	1	0	1	0	2	0	0	0	0	0	0	0	0	2	0	0	1	0	1	1	2	0	2	0	1	0	0	0	0	0	0	0	0	0	0	1	0	0	1	0	2	2	2	0	0	0	2	1	0	0	0	0	0	1	0	0	0	0	0	1	0	0	0	0	0	0	0	0	0	1	0	2	1	0	0	2	0	0	1	1	0	0	0	0	2	1	1	1	0	0	0	0	0	0	0	1	1	0	0	1	0	0	0	0	1	0	1	0	0	0	0	2	1	1	0	1	1	1	1	0	0	1	0	3	0	0	3	0	0	1	0	0	0	0	0	0	2	0	0	0	0	2	0	0	1	3	0	0	0	1	0	0	0	1	0	0	0	0	0	3	1	1	0	0	0	1	0	0	0	0	1	1	0	0	1	0	0	0	0	1	2	1	0	1	0	2	0	0	1	0	0	5	1	0	0	2	0	0	0	0	0	0	1	0	0	0	1	1	0	1	0	0	2	0	0	0	0	0	0	0	0	0	0	0	1	0	0	0	0	0	0	0	0	0	0	0	0	0	0	2	0	2	2	2	1	0	0	0	0	1	0	0	2	0	0	1	0	1	1	0	0	1	0	0	0	2	0	0	0	1	0	0	1	3	1	0	0	0	0	1	0	0	0	0	1	0	0	0	0	0	0	0	0	1	0	0	2	0	1	0	1	1	1	1	0	0	0	1	1	0	0	1	0	0	0	0	0	0	0	0	3	1	0	0	0	0	1	1	0	1	0	1	0	3	0	1	0	1	1	1	0	2	0	2	1	1	0	0	0	3	0	0	1	0	1	0	0	0	1	0	0	0	0	0	1	0	1	0	0	0	1	0	0	0	0	0	0	2	0	0	0	1	0	0	1	1	0	1	1	0	0	0	0	1	0	0	1	0	0	1	0	0	1	1	0	0	0	0	1	1	0	0	0	1	0	0	2	0	1	0	0	0	0	0	0	0	0	0	0	0	0	4	0	1	0	0	0	1	0	0	0	0	1	0	0	0	0	0	0	0	0	0	1	0	0	0	0	0	2	0	1	0	0	0	0	1	0	1	2	1	0	1	1	2	2	2	0	0	0	1	1	0	1	0	2	0	0	0	0	0	1	0	0	1	0	0	1	2	0	0	0	0	0	0	2	1	1	0	0	0	1	1	1	0	2	0	0	1	0	0	0	1	0	0	0	0	1	0	0	0	0	0	1	0	1	0	3	3	0	0	0	0	1	0	0	0	0	0	0	1	3	2	0	0	0	1	0	0	2	0	0	2	0	0	1	1	2	0	0	1	0	0	2	0	0	0	1	0	0	0	0	0	0	0	0	0	0	0	0	1	0	2	0	2	0	3	0	0	1	1	0	0	0	0	0	2	0	0	0	0	0	0	2	0	1	0	0	0	0	0	0	0	1	1	0	0	1	1	0	0	1	0	2	0	0	0	1	0	2	0	0	0	0	1	0	0	2	0	0	1	1	0	2	1	0	1	0	0	3	0	1	0	0	0	1	0	0	0	1	1	0	0	0	1	0	0	0	0	3	0	0	0	0	0	2	0	1	0	1	1	0	4	2	2	1	1	0	0	1	0	0	0	0	1	1	0	0	0	0	0	0	0	0	0	1	0	0	0	2	0	0	1	0	1	0	0	0	0	0	0	1	0	0	0	0	2	1	0	0	1	0	0	0	2	1	1	0	1	1	0	0	0	0	1	0	1	0	0	3	0	0	0	2	3	1	0	0	0	1	0	4	0	1	0	0	1	1	0	0	0	0	0	1	0	1	4	3	0	1	0	1	0	0	0	1	0	0	0	0	0	0	0	0	1	0	0	1	0	0	0	3	0	2	0	1	3	2	0	0	0	0	1	0	0	0	0	0	0	0	0	1	3	0	0	0	0	3	1	0	0	0	0	0	0	0	0	0	0	0	0	0	1	0	0	0	0	1	0	0	1	0	0	0	1	0	0	1	0	1	1	0	0	0	0	0	1	2	0	0	2	1	1	0	0	0	0	0	0	1	0	0	0	0	0	0	0	0	1	0	0	0	0	0	0	0	1	2	1	1	0	3	2	0	0	0	0	0	0	1	0	3	0	0	0	0	0	1	0	1	0	0	0	1	0	0	0	0	2	1	0	1	0	0	0	0	0	2	1	0	0	1	1	0	0	0	1	0	1	0	0	0	0	1	0	1	2	1	0	0	0	0	2	0	1	1	0	0	2	1	0	1	0	2	2	0	1	2	0	0	1	1	1	0	0	0	1	0	0	1	1	0	0	2	0	2	0	0	1	0	0	0	1	1	1	0	1	0	0	2	1	0	0	0	1	0	0	1	0	1	1	0	0	0	0	1	0	0	0	0	0	0	0	0	0	2	1	2	1	2	4	1	0	1	0	1	1	0	0	0	0	0	1	1	0	1	0	0	0	2	0	0	0	1	0	0	0	0	2	0	0	0	0	0	1	1	0	1	0	0	0	1	0	0	1	0	1	2	0	0	0	0	0	0	2	0	0	0	1	0	0	1	0	2	0	0	0	0	2	0	0	0	0	0	1	0	1	0	1	0	0	0	0	0	0	0	0	0	0	1	1	3	0	2	0	0	0	0	0	1	0	2	3	0	0	1	0	0	1	0	0	0	0	0	1	0	0	1	0	0	1	0	0	0	1	0	0	0	1	0	0	0	1	0	0	0	0	2	0	0	0	2	1	0	0	1	0	1	0	0	0	0	2	1	1	0	1	0	0	2	0	1	0	1	0	1	1	0	1	0	1	0	1	0	1	0	1	0	0	1	2	0	1	0	1	0	0	0	1	1	0	0	1	0	1	0	0	0	0	1	0	0	1	0	0	0	0	1	0	0	5	0	2	1	1	0	0	0	0	0	0	1	1	1	0	2	1	0	0	1	0	0	0	2	1	0	0	0	0	0	0	0	0	3	0	0	1	0	1	0	0	2	2	1	0	0	0	0	0	1	0	0	0	0	3	1	0	3	0	0	1	3	1	3	0	0	1	1	0	0	0	1	1	0	0	0	1	0	2	1	0	0	0	1	0	0	1	1	1	0	0	0	0	0	1	0	0	0	0	0	0	0	0	0	0	0	0	0	0	0	1	1	0	0	0	0	0	0	0	0	0	0	0	2	0	0	0	0	0	0	0	1	0	0	1	0	1	0	0	0	0	0	0	3	1	1	0	0	0	1	0	0	0	0	0	0	0	0	0	0	0	1	2	1	0	0	0	0	0	1	1	0	0	0	0	0	0	0	0	0	0	1	1	0	1	0	1	0	1	0	0	0	1	0	0	0	1	0	0	5	0	2	0	0	0	0	1	1	0	0	0	0	0	1	0	0	1	0	1	0	0	0	0	0	0	0	0	0	0	0	0	1	0	0	0	0	1	0	0	1	1	2	0	2	0	0	0	0	1	1	0	0	0	0	0	0	0	0	0	1	0	0	0	0	0	1	0	0	0	0	1	0	0	1	0	0	1	0	0	2	0	0	0	0	0	0	0	0	0	0	0	0	0	0	0	0	0	0	2	0	0	0	0	0	0	0	0	0	0	1	0	0	1	0	1	0	2	0	1	0	0	0	0	0	0	1	1	0	1	0	0	0	0	0	0	0	6	0	0	0	0	0	0	2	0	1	0	0	0	0	1	0	0	3	2	0	0	0	0	0	1	0	1	0	1	0	1	0	0	1	0	2	0	0	0	0	0	3	0	0	0	1	0	1	0	0	0	0	0	0	0	1	0	0	0	2	0	0	0	0	0	0	0	0	0	0	0	0	0	2	1	1	0	0	0	1	0	1	0	0	0	1	0	0	1	1	0	0	0	0	0	0	0	0	0	0	0	0	0	0	0	0	0	0	0	1	0	1	0	0	3	0	0	1	0	0	0	1	0	1	0	0	0	0	0	0	1	0	0	1	1	0	0	3	0	0	1	0	0	1	0	1	0	0	0	2	0	0	0	0	0	0	0	1	0	0	0	3	0	0	1	0	0	0	0	0	0	0	0	1	1	0	0	0	0	0	0	1	0	0	0	0	0	0	0	2	0	0	0	1	1	0	1	1	1	1	0	0	0	1	0	1	0	0	3	2	0	1	0	0	1	1	0	1	0	0	0	0	0	1	0	1	0	0	0	1	1	0	0	0	0	2	0	0	0	3	0	1	0	0	0	1	0	0	0	0	0	2	0	0	0	0	0	1	0	1	1	2	0	0	1	2	0	0	1	1	0	0	0	1	0	0	0	0	1	0	1	1	1	0	0	1	0	0	0	0	1	1	0	0	0	1	3	0	0	0	2	0	0	1	0	1	1	0	0	0	0	0	1	0	0	0	2	0	0	0	0	0	1	1	0	2	0	0	0	0	0	0	2	2	0	0	1	1	3	0	1	1	0	0	0	0	0	0	0	1	0	0	2	0	1	0	0	0	0	0	1	0	0	0	0	0	0	1	0	0	0	0	1	0	0	0	0	0	0	0	0	2	0	0	0	2	0	0	1	0	0	0	0	0	0	2	0	0	0	1	0	0	1	1	0	1	0	1	0	0	0	1	0	1	0	0	0	0	1	0	0	0	1	0	0	0	0	0	0	0	0	1	0	0	2	0	0	0	1	0	0	0	1	0	0	0	0	1	4	0	0	0	0	2	0	0	2	0	0	0	0	0	0	0	0	0	2	0	0	0	0	0	1	0	0	0	0	2	2	1	2	1	0	0	0	0	0	0	0	1	2	0	1	0	0	0	0	1	1	0	1	0	0	1	0	2	0	0	0	0	0	0	0	1	0	1	2	1	0	0	1	0	0	4	0	0	0	2	0	0	1	2	0	0	0	0	0	0	0	0	0	0	0	2	2	0	0	0	0	0	0	1	1	0	0	0	0	0	0	3	0	0	1	1	0	1	0	0	2	0	1	0	2	1	0	0	1	0	0	1	0	2	0	0	1	0	0	0	1	0	0	4	0	0	0	0	0	0	2	0	0	0	0	1	2	0	0	0	0	0	0	0	0	0	1	0	1	1	0	0	1	0	0	1	0	0	1	1	3	1	1	0	0	1	0	0	3	0	1	0	1	0	0	1	0	0	1	2	1	0	0	2	0	2	2	1	0	0	0	0	3	1	1	0	0	0	0	0	0	0	1	0	0	0	2	1	0	0	0	0	0	0	0	0	0	0	0	1	0	2	1	1	0	0	0	1	0	0	0	0	1	0	0	2	0	0	1	0	0	0	0	0	0	0	1	0	1	0	0	0	0	1	0	1	0	1	3	1	0	1	0	1	0	1	0	0	0	0	0	0	0	0	1	0	0	0	0	0	0	0	0	0	0	0	0	0	0	1	0	0	1	0	0	0	3	0	0	1	0	0	1	0	0	1	0	0	0	0	1	0	1	0	0	0	1	0	1	0	0	0	2	0	1	1	0	0	0	0	0	0	1	0	0	0	0	0	1	0	0	1	0	0	0	1	1	0	2	0	1	0	1	1	0	0	0	0	0	4	0	0	1	0	3	0	0	0	1	1	3	1	1	1	0	1	0	1	0	1	0	0	1	2	1	0	1	1	0	0	1	0	1	0	0	1	0	0	0	0	0	2	1	1	1	0	1	0	0	0	0	0	0	0	0	0	0	1	0	0	0	0	0	0	0	1	0	0	1	1	1	1	0	0	2	0	0	1	0	0	0	0	0	1	0	0	0	1	0	0	0	0	0	0	1	0	0	0	3	0	0	1	0	0	0	0	0	0	0	0	1	1	0	0	1	2	2	0	0	0	2	1	0	0	0	0	0	1	0	0	0	0	1	1	0	1	1	0	0	1	0	0	0	0	1	0	0	0	2	0	1	0	0	0	1	0	0	0	1	0	1	1	0	3	1	0	0	2	0	0	0	0	0	0	0	0	0	1	2	0	0	4	0	1	0	0	0	1	1	0	0	0	1	0	1	0	0	0	1	1	0	0	0	0	0	0	0	1	0	1	0	0	2	2	0	0	1	0	0	0	1	0	0	0	0	0	0	0	0	0	2	0	0	0	0	0	0	0	1	0	0	0	0	0	2	1	0	0	0	0	3	0	2	1	0	1	1	0	1	0	1	0	0	1	0	0	0	0	1	0	0	0	4	0	1	1	1	0	0	0	0	1	1	0	0	0	0	0	0	3	0	0	0	2	0	0	1	0	0	0	0	0	1	1	2	1	0	0	0	0	0	0	0	0	1	0	0	1	0	0	0	0	0	2	0	0	0	0	1	0	2	0	0	0	0	2	2	0	1	1	0	0	0	0	0	0	1	1	0	1	0	0	0	2	0	0	0	3	0	0	1	0	0	0	0	2	3	0	0	0	0	0	0	0	1	1	0	2	0	1	0	2	1	0	0	0	1	1	0	0	1	0	0	1	1	2	0	1	0	0	0	1	1	0	0	0	2	2	0	0	1	0	0	3	0	1	0	0	0	0	0	0	2	0	0	1	0	0	0	0	0	0	0	0	0	0	1	0	0	0	0	0	0	0	0	2	0	0	1	0	1	1	1	0	1	0	0	0	3	1	0	2	1	0	0	1	6	1	0	0	0	1	1	0	0	0	0	2	0	0	0	0	0	0	0	0	0	0	0	0	0	1	0	2	0	0	0	1	0	1	0	0	0	0	2	1	1	0	1	0	1	0	1	0	0	0	1	2	0	0	1	0	1	1	0	0	2	0	2	0	0	2	0	1	0	0	0	0	0	0	2	0	0	2	1	0	0	0	1	0	1	1	0	1	0	1	0	1	1	1	1	1	1	0	0	0	0	1	0	0	0	0	0	1	0	0	1	0	2	0	1	1	0	3	1	0	1	0	1	0	0	3	0	1	0	2	1	1	1	3	1	0	0	2	0	1	0	0	0	0	0	1	0	1	0	1	0	0	0	0	0	0	0	0	1	0	0	1	1	0	0	1	1	0	0	0	0	0	0	0	0	0	0	0	0	0	1	0	0	0	0	0	0	2	0	0	0	0	0	0	2	0	1	0	0	1	0	0	0	0	1	0	0	0	0	1	0	2	0	0	0	0	0	0	1	0	0	0	0	0	2	0	0	0	0	1	0	1	1	0	1	0	0	0	1	1	0	0	1	1	0	0	0	0	1	0	0	3	1	0	0	0	0	0	0	0	0	0	0	0	0	0	0	0	0	0	0	1	1	0	0	0	2	0	0	0	0	0	0	0	0	0	0	0	0	0	0	2	0	2	1	0	0	0	0	1	0	0	0	1	0	1	1	0	0	1	0	0	0	1	0	0	0	0	0	1	0	1	0	0	0	2	0	1	1	3	2	0	0	0	0	0	1	0	2	0	0	0	1	1	1	2	0	1	0	0	1	0	0	1	1	0	0	1	0	0	0	0	1	0	0	1	0	0	3	1	0	0	0	2	0	0	0	0	0	0	0	0	0	0	1	3	2	2	1	0	1	0	1	0	0	0	0	0	0	1	0	2	0	0	0	0	0	0	1	0	0	0	0	0	2	0	0	0	0	0	0	0	0	0	0	2	0	0	1	2	0	0	0	1	0	0	0	3	0	0	1	1	1	0	0	0	0	0	2	0	0	0	0	1	0	0	3	2	0	0	0	1	0	1	0	1	0	0	1	1	0	0	0	0	0	1	0	1	0	0	2	0	0	1	2	0	1	0	0	2	3	0	0	1	0	0	0	0	1	0	0	1	0	2	1	0	1	0	0	0	1	0	0	0	0	0	0	0	0	1	0	0	0	0	0	0	1	0	0	0	0	0	0	1	0	1	0	0	0	0	0	0	0	0	0	1	0	0	0	1	3	2	0	0	0	0	0	1	0	0	2	0	0	0	0	1	0	0	0	1	0	1	0	0	0	0	0	3	0	1	0	0	0	1	0	0	0	0	0	3	2	0	0	0	1	0	0	0	0	0	0	0	1	0	0	2	1	0	0	1	0	0	0	0	0	0	1	1	0	0	1	0	0	0	0	0	0	0	0	0	0	0	0	0	0	0	0	0	0	1	0	0	0	1	2	0	1	0	2	0	0	1	0	1	1	0	4	0	0	1	0	0	1	2	0	2	3	0	0	1	4	0	0	1	2	0	1	1	0	0	0	1	0	0	0	0	0	0	1	0	1	0	0	0	0	0	1	0	2	2	0	1	1	0	0	0	0	0	1	1	1	0	0	1	3	0	0	0	1	0	0	1	1	0	0	0	0	0	1	0	1	1	0	2	0	0	2	0	0	1	0	0	0	0	0	2	1	0	0	0	0	0	0	0	0	0	2	0	0	0	0	0	0	0	1	2	0	1	0	0	0	0
N0.HOG0002903	0	0	0	0	0	0	0	1	0	0	0	0	0	0	0	0	0	0	0	0	0	0	0	0	0	0	0	0	0	0	0	0	0	0	0	0	0	0	0	0	0	1	0	0	1	0	0	0	1	0	0	0	0	0	0	0	0	0	0	0	0	0	1	0	0	0	0	0	0	0	0	0	0	0	0	0	0	1	1	0	0	0	0	0	0	0	0	0	0	0	0	0	0	0	0	0	0	0	0	0	0	0	0	0	0	0	0	0	0	0	0	0	0	0	0	0	0	0	0	0	0	0	0	1	0	0	0	1	0	0	0	0	0	0	0	0	0	0	0	0	0	0	0	0	0	0	0	0	0	0	0	0	0	0	0	0	0	0	0	0	0	0	0	0	0	0	0	0	0	0	0	0	0	0	0	0	0	0	0	0	0	0	0	0	0	0	0	0	0	0	0	0	0	0	0	1	0	0	0	0	0	0	0	0	0	0	0	0	0	0	0	0	0	0	0	0	0	0	0	1	0	0	0	1	1	0	0	0	0	1	0	0	0	0	0	0	0	0	0	0	1	0	0	0	0	0	0	0	0	0	0	0	0	0	0	0	0	0	0	0	0	0	0	0	0	0	0	0	0	0	0	0	0	0	0	0	0	0	0	0	0	0	1	0	0	0	0	0	0	0	0	0	0	0	0	0	0	0	0	0	0	0	0	0	1	0	0	0	0	0	0	0	0	0	0	0	0	0	0	0	0	0	0	0	0	0	0	0	0	0	0	0	0	1	0	0	0	0	0	0	0	0	0	0	0	0	0	0	0	0	0	1	0	0	0	0	0	0	1	0	0	0	0	0	0	0	0	0	0	0	0	0	0	0	0	0	0	0	0	0	0	0	0	0	0	0	0	0	0	0	0	0	0	0	0	0	0	0	0	0	1	0	0	0	0	0	0	0	0	0	0	1	0	0	0	0	0	0	0	0	1	0	0	0	0	1	0	0	0	0	0	0	0	0	0	0	0	0	0	0	0	0	0	0	0	0	0	0	0	0	0	0	0	0	0	0	0	0	0	0	0	0	0	0	0	0	0	0	0	0	0	0	0	0	0	0	0	0	0	0	0	0	0	0	0	1	0	0	1	0	0	0	0	0	0	0	0	0	1	0	0	0	0	0	1	0	0	0	0	1	0	0	0	0	0	0	0	0	1	0	0	0	0	0	0	1	0	1	0	0	0	0	0	0	0	0	0	0	0	0	0	0	0	0	0	0	1	0	0	0	0	0	0	0	0	0	0	0	0	0	0	0	0	0	0	0	1	0	0	0	0	0	0	0	0	0	0	0	0	0	0	0	1	0	0	0	1	0	0	0	0	0	1	0	0	0	0	0	1	0	0	0	0	0	0	0	0	0	0	0	0	0	0	0	0	0	1	0	0	0	0	0	0	0	0	0	0	1	0	0	0	0	0	0	0	0	0	0	0	0	0	0	0	0	0	0	0	0	0	0	0	0	0	0	1	0	0	0	0	0	0	0	0	0	0	0	0	0	1	1	0	0	0	0	0	0	0	0	0	0	0	0	0	0	0	0	0	0	0	0	0	1	0	0	0	0	0	0	0	0	0	0	0	1	0	0	0	0	0	0	0	1	0	1	0	0	0	0	0	0	0	0	0	0	0	0	0	0	0	0	0	0	1	0	0	0	0	0	0	1	0	0	0	0	0	0	0	0	0	0	0	0	0	0	0	0	0	0	0	0	0	0	0	0	0	0	0	0	0	0	0	0	0	0	0	0	0	1	0	0	0	0	0	0	0	0	0	0	0	0	0	1	0	0	2	0	0	0	0	0	0	0	0	0	0	0	0	0	0	0	0	0	0	0	0	0	0	0	0	0	0	0	0	0	0	0	0	0	0	1	0	0	0	0	0	0	0	0	0	0	0	0	0	0	0	0	0	0	0	0	0	0	0	0	0	0	0	0	0	0	0	0	0	0	0	0	0	0	1	0	0	0	0	0	0	0	0	0	0	0	0	0	0	0	0	0	0	0	0	1	0	0	0	0	1	0	0	0	0	0	0	0	0	0	0	0	0	0	0	0	0	0	0	1	0	0	0	0	0	0	0	0	0	1	0	0	0	0	0	0	0	0	0	0	1	0	0	0	0	0	0	0	0	0	0	0	0	0	0	0	0	0	0	0	0	0	0	0	0	0	1	0	0	1	0	0	1	0	0	0	0	0	1	0	0	0	0	0	0	0	1	0	0	0	0	0	0	0	0	0	0	0	0	0	0	0	0	0	0	0	0	1	0	0	0	0	0	0	0	0	0	0	0	0	0	0	0	0	0	0	0	1	0	0	0	0	0	0	0	0	0	0	0	0	1	0	0	0	0	0	0	1	0	0	0	0	0	0	0	0	0	0	0	0	0	0	0	0	0	0	0	0	0	0	0	0	0	0	0	0	0	0	0	1	0	0	0	0	0	0	0	0	0	0	0	0	1	0	0	0	0	0	0	0	0	0	0	0	0	0	0	0	0	0	0	0	0	0	0	0	0	0	0	0	0	0	0	0	0	0	0	0	0	0	0	0	1	0	0	0	0	0	0	0	0	0	0	0	0	0	1	0	0	0	0	0	0	0	0	0	0	0	0	0	0	0	0	0	0	0	0	0	0	0	0	0	1	0	0	0	0	0	0	0	0	0	0	0	0	0	0	0	0	0	0	0	1	0	0	0	0	0	0	0	0	0	1	0	0	0	0	0	0	0	0	0	0	0	0	0	0	0	0	0	0	0	0	0	0	0	0	0	0	0	0	0	0	0	0	0	0	0	0	0	0	0	0	0	0	0	0	0	0	0	1	0	0	0	1	0	0	0	0	0	0	0	0	1	0	0	0	0	0	1	0	0	0	0	0	0	0	0	0	0	0	0	0	0	0	0	0	0	0	0	0	0	0	0	0	0	0	0	0	0	0	0	0	0	0	0	0	0	0	0	0	0	0	0	0	0	0	0	0	0	1	0	0	0	0	0	0	0	0	0	0	0	0	0	0	0	0	0	0	0	0	0	0	0	0	0	0	0	0	0	0	0	0	0	0	0	0	0	0	0	0	0	0	0	0	0	1	0	1	0	0	0	0	0	0	0	0	0	0	0	0	0	0	0	0	0	0	0	0	0	0	0	0	0	0	0	0	0	0	0	0	0	0	0	0	0	0	0	0	0	0	0	0	0	0	0	0	0	0	0	0	0	0	0	0	0	0	0	0	0	0	0	0	0	0	1	0	0	0	0	0	0	0	0	1	0	0	0	0	0	0	0	0	0	0	0	0	0	0	0	0	0	0	0	0	0	0	0	0	0	0	0	0	0	0	0	0	0	0	0	0	0	0	0	0	0	0	0	0	0	1	0	0	0	0	0	0	0	0	0	0	0	0	0	0	0	0	0	0	0	0	0	0	0	0	0	0	1	0	0	0	0	0	0	0	0	0	1	0	0	0	0	0	0	0	1	1	0	0	0	0	0	0	0	0	0	0	0	0	0	0	0	0	0	0	0	0	0	0	0	0	0	0	0	0	0	0	0	0	0	0	0	0	0	0	0	0	0	0	0	0	0	0	0	0	0	0	0	0	0	0	0	0	0	0	0	0	0	0	0	0	0	0	0	0	0	0	0	0	0	0	0	0	0	0	0	0	0	0	0	0	0	0	0	0	0	0	0	0	0	0	0	0	0	0	0	0	0	0	0	0	0	0	0	0	0	0	0	0	0	0	0	0	0	0	0	0	0	0	0	0	0	0	0	0	0	0	1	0	0	1	0	0	0	0	0	0	0	0	0	0	1	0	0	0	0	0	0	0	0	0	0	0	1	0	1	0	1	0	0	0	0	0	0	0	0	0	0	0	0	0	0	0	0	0	0	0	0	0	0	0	0	0	0	1	0	0	0	0	0	0	0	0	0	0	0	0	0	0	0	0	0	0	0	0	0	0	0	0	0	0	0	0	0	0	0	1	0	0	0	0	0	0	0	0	0	0	0	0	0	0	0	0	0	0	0	0	0	0	0	0	0	0	0	0	0	0	0	0	0	0	0	0	0	0	0	0	0	0	0	0	0	0	0	0	0	0	0	0	0	0	0	0	0	0	0	0	0	0	0	0	0	0	0	0	0	0	0	0	0	0	0	0	0	0	0	0	1	0	0	1	0	0	0	0	0	0	0	0	0	0	0	0	0	0	0	1	0	0	0	0	0	0	0	0	0	0	0	0	0	0	0	0	0	0	0	0	0	0	0	0	0	2	0	0	0	0	0	0	0	0	0	0	0	0	0	0	0	0	0	0	0	0	0	0	0	0	0	0	0	0	0	0	0	0	0	0	0	0	0	0	0	0	0	0	0	0	0	0	0	0	0	0	0	0	1	0	0	0	0	0	0	0	0	1	0	0	0	0	0	0	0	0	0	0	0	0	1	0	0	0	0	0	0	0	0	0	0	0	0	0	1	0	0	0	0	0	0	0	0	0	0	0	0	0	0	0	0	0	0	1	0	0	0	0	1	0	0	0	0	1	0	0	0	0	0	0	0	0	0	0	0	0	0	0	0	0	0	0	0	0	0	0	0	0	0	0	0	0	1	0	0	0	1	0	0	0	0	0	0	0	0	0	0	0	0	0	0	0	0	0	0	0	0	0	0	0	0	0	0	0	0	0	0	0	0	0	0	0	0	0	0	0	0	0	0	0	1	0	0	0	0	0	0	0	0	0	0	0	0	0	0	0	0	0	0	0	0	0	0	1	1	1	0	0	0	0	0	0	0	0	0	0	0	0	0	0	1	0	0	0	0	0	0	0	0	0	0	0	0	0	0	0	0	0	0	0	0	0	0	0	0	0	0	0	0	0	0	0	0	0	0	0	0	0	0	0	0	0	0	0	0	0	0	0	0	0	0	0	0	0	0	0	0	0	0	0	0	0	0	0	0	0	0	0	0	0	0	0	0	0	0	0	0	0	0	0	0	0	0	0	0	0	0	0	0	0	0	0	0	0	0	0	0	0	0	0	0	0	0	0	0	0	0	0	1	0	0	0	0	0	1	0	0	0	0	0	0	0	0	0	0	0	0	0	0	0	0	0	0	0	0	0	0	0	1	0	0	0	0	0	0	0	0	0	0	0	0	0	0	0	0	0	0	0	0	0	0	0	0	0	0	0	0	0	0	0	0	0	0	0	0	0	0	0	0	1	0	0	0	0	0	0	0	0	0	0	0	0	0	0	0	0	0	0	0	0	0	0	0	0	0	0	0	0	0	0	0	0	0	0	0	0	0	0	0	0	0	0	0	0	0	0	0	0	0	0	0	0	0	0	0	0	1	0	0	1	1	0	0	0	0	0	0	0	0	0	0	0	0	0	0	1	0	0	0	0	0	0	0	0	0	1	0	0	0	0	0	0	1	0	0	0	1	1	0	0	0	0	0	0	0	0	0	0	0	0	0	0	0	0	0	0	0	0	0	0	1	0	0	0	0	0	0	0	0	0	0	0	0	0	0	0	0	0	0	0	0	0	0	0	0	0	0	0	0	0	0	0	0	0	0	0	0	0	0	0	0	0	0	0	0	0	0	0	0	0	0	0	0	0	0	0	0	0	0	0	0	0	0	0	0	0	0	0	0	0	0	0	0	0	0	0	0	0	1	0	0	0	0	0	0	0	0	0	0	0	0	0	0	0	0	0	0	0	0	0	0	0	0	0	0	0	0	0	0	0	0	0	0	0	0	0	0	0	0	0	0	0	0	0	0	0	0	0	0	0	0	0	1	0	0	0	0	0	0	0	0	0	0	0	0	0	0	0	0	0	0	0	0	0	0	0	0	0	0	0	0	0	0	0	0	0	0	1	0	0	0	0	0	0	0	0	0	0	0	0	0	0	1	0	0	0	0	0	0	0	0	0	0	0	0	0	0	0	0	0	0	0	0	0	0	0	0	0	0	0	0	0	0	0	0	0	0	0	0	0	1	0	1	0	0	0	0	0	0	0	0	0	0	0	0	1	0	1	0	0	0	0	0	0	0	0	0	0	0	0	0	0	0	0	0	0	0	0	0	0	0	0	0	0	0	0	0	0	0	0	0	0	0	0	0	0	0	0	0	0	0	1	0	1	0	0	0	0	0	0	0	0	0	0	0	0	0	0	0	0	0	0	0	0	0	0	0	0	0	0	0	0	0	0	0	0	0	0	0	0	0	1	0	0	0	0	0	0	0	0	0	0	0	0	0	0	0	0	0	0	0	0	0	0	0	0	0	0	0	0	0	0	0	0	0	0	0	0	1	0	0	0	0	0	0	0	0	0	0	0	0	0	0	0	0	0	0	0	0	0	0	0	0	0	0	0	1	0	1	0	0	0	0	0	0	0	0	1	0	0	0	0	0	0	0	0	0	0	0	0	0	0	0	0	0	0	0	0	0	0	0	0	0	0	1	0	0	0	0	0	0	0	0	0	0	0	0	0	0	0	0	0	0	0	0	0	0	0	0	0	0	0	0	0	0	0	0	0	0	0	0	0	0	0	0	1	0	0	0	0	0	1	0	0	0	0	0	0	0	0	0	0	0	0	1	0	0	0	0	1	0	0	0	1	0	0	0	1	0	0	0	0	1	0	0	0	0	0	0	0	0	0	0	0	0	0	0	0	0	1	0	0	0	0	0	0	1	0	0	0	0	0	1	0	0	0	0	0	0	0	0	0	0	0	0	0	0	0	0	0	0	0	0	0	0	0	0	0	0	0	0	0	0	0	0	0	0	0	1	0	0	0	0	0	0	0	0	0	0	0	1	0	1	0	0	0	1	0	0	0	0	0	0	0	0	0	0	0	0	0	0	0	0	0	0	0	0	1	0	0	0	0	0	0	0	0	0	0	0	0	0	0	0	0	0	0	0	0	0	0	0	0	0	0	0	0	0	0	0	0	0	0	0	0	0	0	0	0	1	0	0	0	0	0	0	0	0	0	0	0	0	0	0	0	0	0	0	0	0	0	0	0	0	0	0	0	0	0	0	0	0	0	0	0	0	0	0	0	0	1	0	0	0	0	0	0	0	0	0	0	0	0	0	0	0	0	0	0	0	0	0	0	0	0	0	0	0	0	0	0	0	0	0	0	0	0	0	0	0	0	0	0	0	0	0	0	0	0	0	0	0	0	0	0	0	0	0	0	0	0	0	0	0	0	0	0	0	0	0	0	0	0	0	0	0	0	0	0	0	0	0	0	0	0	0	0	0	0	0	0	0	0	1	0	0	0	0	0	0	0	0	0	0	0	0	1	0	2	0	0	0	0	0	0	0	0	0	0	0	0	0	0	0	0	0	0	0	0	0	0	0	0	0	0	0	0	0	0	0	0	0	0	0	0	0	0	0	0	0	0	0	0	0	0	1	0	0	0	0	0	0	0	0	0	0	0	0	0	0	0	0	0	0	0	0	0	1	0	0	0	0	0	0	0	0	0	0	0	0	0	0	0	0	0	0	0	0	0	0	0	0	0	0	0	0	0	0	0	0	0	0	0	0	0	0	0	0	0	0	0	0	0	0	0	0	0	0	0	0	0	0	0	0	0	0	0	0	0	0	0	0	0	0	0	0	1	0	0	0	0	0	0	0	0	0	0	0	0	0	1	0	0	0	0	0	0	0	0	1	0	0	0	0	0	0	0	0	0	0	0	0	0	0	0	0	0	0	0	1	0	0	0	0	0	0	0	0	0	0	0	0	0	0	0	0	0	0	0	0	0	0	0	0	0	0	0	0	0	0	0	0	0	0	0	0	0	0	0	0	1	0	0	0	0	2	0	0	0	0	0	0	0	0	0	0	0	0	0	0	0	0	0	0	0	0	1	0	0	0	0	0	0	0	0	0	0	0	0	0	0	0	0	0	0	0	0	0	0	1	0	0	0	0	0	0	0	0	0	0	0	0	0	0	0	0	0	0	0	0	0	0	0	0	0	0	0	0	0	0	0	0	0	0	0	0	0	0	0	1	1	0	0	0	0	0	0	0	0	0	1	1	0	0	0	0	1	0	0	0	0	0	0	0	0	0	0	0	0	0	0	0	0	0	0	0	0	0	0	0	0	0	0	0	0	0	0	0	0	0	0	0	0	0	0	0	0	0	0	0	0	0	0	0	0	0	0	0	1	0	0	0	0	0	0	0	0	0	0	1	0	0	0	0	0	0	0	0	1	0	0	0	0	0	0	0	1	1	0	1	0	0	0	0	0	0	0	0	0	0	0	0	0	0	0	2	0	0	0	0	0	0	0	0	0	0	0	0	0	0	0	0	0	0	0	0	0	0	0	0	0	0	0	1	0	0	0	0	0	0	0	0	0	0	0	0	1	0	0	0	0	0	0	0	0	0	0	0	0	1	0	0	0	0	0	0	0	0	0	0	0	0	0	0	1	0	0	0	0	0	0	0	0	0	0	0	0	0	0	0	0	0	0	0	0	0	0	0	1	0	0	0	0	0	0	0	0	0	0	0	0	0	0	0	0	0	0	0	1	0	0	0	0	0	0	0	0	0	0	0	1	0	0	0	0	0	0	0	0	0	0	0	0	0	0	0	0	0	0	0	0	1	0	0	0	0	0	0	0	0	0	0	0	0	0	0	0	0	0	0	0	0	0	1	0	0	0	0	0	0	0	0	0	0	0	0	0	0	0	0	0	0	0	1	0	0	0	0	1	0	0	0	1	0	0	0	0	1	1	0	0	0	0	0	0	2	0	0	0	0	0	0	0	0	0	0	0	0	0	0	0	0	0	0	0	0	1	0	0	0	0	0	0	0	0	0	0	0	0	0	0	0	0	0	0	0	0	0	0	1	0	0	0	0	0	0	0	0	0	0	0	0	0	0	0	0	0	0	0	0	0	0	0	0	0	0	0	1	0	0	0	0	0	0	0	0	0	0	1	0	0	0	0	0	0	1	0	0	0	0	0	0	0	0	0	0	0	0	0	0	0	0	0	0	0	1	0	0	0	0	0	0	0	0	0	0	0	0	0	0	0	1	0	0	0	0	0	0	0	0	0	0	1	0	0	0	1	0	0	0	1	0	0	0	1	0	0	0	0	0	0	0	0	0	0	0	0	0	0	0	0	0	0	0	0	0	0	0	0	0	0	0	0	0	0	0	0	0	0	0	0	0	0	0	0	0	0	0	0	0	0	0	0	0	0	0	0	0	0	0	0	0	0	0	0	0	0	0	0	0	0	0	0	0	0	0	0	0	0	0	0	0	0	0	0	0	1	0	0	0	0	0	0	0	0	0	0	0	0	0	0	0	0	0	0	0	0	0	1	0	0	0	0	0	0	0	0	0	0	0	0	0	0	0	0	0	0	0	0	0	0	0	0	0	0	0	0	0	0	0	0	0	0	1	0	0	0	0	0	0	0	0	0	0	0	0	0	0	0	0	0	0	0	0	0	0	0	0	0	0	0	0	0	0	0	0	0	0	0	0	0	0	0	0	0	0	0	0	0	0	0	0	0	0	0	0	0	0	0	1	0	0	0	0	0	0	0	0	0	0	0	0	0	0	0	0	0	0	0	0	0	0	0	0	0	0	1	0	0	0	0	0	2	0	0	0	0	1	0	0	0	0	0	0	0	0	0	2	0	0	0	0	0	0	0	0	0	0	0	0	0	0	0	0	0	0	1	0	0	0	0	0	0	0	0	0	0	0	0	0	0	0	1	0	0	0	0	0	0	0	0	0	0	0	0	0	0	0	0	0	0	0	0	0	0	0	0	0	0	0	0	0	0	0	0	0	0	0	0	0	0	0	0	0	0	1	0	0	0	0	0	0	0	0	0	0	0	0	0
N0.HOG0002902	2	0	0	1	0	0	0	0	1	1	0	1	0	0	0	0	0	0	0	1	0	0	0	0	0	0	1	0	0	2	1	1	0	0	0	2	0	0	0	0	1	0	0	1	1	0	0	0	1	1	0	0	0	0	0	1	1	0	0	2	0	0	0	1	0	0	3	0	2	0	1	0	2	5	0	2	0	2	0	0	0	1	0	0	1	0	2	2	0	0	0	1	0	0	0	0	0	0	0	0	0	1	1	2	1	0	0	0	0	0	0	0	0	1	2	0	0	0	1	0	0	0	0	0	1	0	0	4	0	1	2	0	0	0	1	0	0	2	0	1	0	0	0	0	0	1	0	0	1	1	0	0	0	0	0	0	2	0	2	0	0	0	1	1	0	0	0	0	0	2	0	0	1	1	0	0	0	0	0	0	0	0	0	2	0	0	2	0	0	0	0	0	0	1	1	1	0	0	0	0	0	0	0	6	0	0	0	0	0	0	0	0	0	0	0	0	0	0	0	0	0	5	0	0	0	1	1	0	0	0	0	0	2	0	0	0	1	0	0	0	0	1	0	0	1	0	0	0	0	2	0	0	0	0	2	1	0	0	0	2	0	1	0	0	2	1	0	0	0	0	0	0	1	0	0	0	0	0	0	0	0	1	0	2	0	0	1	0	1	0	0	0	1	0	0	0	0	0	1	0	1	0	0	0	3	0	0	0	0	0	1	0	0	0	0	1	0	0	0	0	0	0	0	0	0	1	1	0	2	0	0	0	0	0	1	0	0	0	0	0	0	0	0	0	0	0	3	0	0	0	0	1	0	0	0	0	3	2	0	1	0	0	0	0	0	0	0	0	0	0	1	0	0	0	1	0	0	0	0	0	0	0	0	0	0	0	0	0	0	0	0	0	0	0	2	1	0	1	0	0	0	2	0	0	0	1	1	0	0	0	0	0	0	0	2	0	0	0	1	0	0	0	2	0	1	0	0	2	0	1	1	1	0	1	1	0	0	1	0	0	0	0	0	1	1	0	1	4	0	0	0	0	0	2	0	3	1	0	0	0	1	1	1	1	1	0	0	0	0	0	0	0	0	0	0	0	0	0	1	0	2	1	0	0	0	1	0	0	0	0	1	0	0	0	0	0	0	0	0	0	1	0	0	0	0	0	0	0	0	2	0	0	2	0	2	1	0	2	0	1	0	0	0	0	1	2	0	0	2	0	0	0	0	0	2	1	0	1	0	0	0	0	0	0	0	0	0	0	0	1	1	0	2	0	0	0	0	0	1	1	0	0	0	0	0	0	0	1	1	0	0	1	1	0	0	0	0	0	0	0	0	0	0	0	0	0	0	0	0	0	0	2	0	0	0	0	0	0	0	0	0	0	1	0	0	0	0	0	3	1	0	0	0	0	0	1	0	0	1	0	0	0	1	0	0	0	0	0	1	0	0	0	0	0	0	2	1	0	0	0	0	1	0	0	0	0	0	0	0	0	0	0	2	0	0	1	0	0	0	0	0	0	0	0	1	0	0	1	1	0	1	0	0	0	1	1	0	0	0	0	0	0	0	0	0	1	0	0	0	0	1	0	0	2	0	0	0	1	0	0	0	0	0	0	1	0	0	0	0	0	1	4	0	0	0	1	0	1	2	0	1	0	0	0	0	0	0	1	0	0	0	0	0	0	0	0	0	0	0	5	0	1	0	2	1	0	0	0	0	0	0	0	0	0	0	0	0	0	0	0	0	0	0	0	0	0	1	1	1	0	2	1	1	0	0	0	0	0	0	1	3	0	0	0	0	2	0	0	0	0	2	0	1	0	1	1	0	0	0	0	0	0	0	2	1	0	1	0	0	0	1	0	0	0	0	0	0	0	0	0	0	2	1	0	1	1	0	0	0	0	0	0	1	0	1	3	3	0	2	0	0	0	0	0	0	0	0	0	0	1	1	0	0	1	0	0	0	0	1	0	0	1	0	1	0	0	1	1	0	1	1	0	0	0	0	0	0	0	0	0	0	0	0	0	0	0	6	0	0	0	0	0	0	1	0	0	0	0	0	2	0	1	0	1	2	1	0	0	0	2	0	0	0	2	1	1	0	0	3	0	2	0	0	0	0	0	2	0	2	2	0	0	0	2	1	0	0	0	1	0	0	0	0	0	0	3	0	0	3	2	0	0	0	0	0	0	0	0	0	0	0	0	0	3	1	0	0	0	1	0	1	0	0	1	0	0	0	0	0	0	0	0	0	1	0	0	0	0	2	3	0	0	0	0	1	0	0	0	0	1	0	0	1	0	0	0	3	0	0	1	1	1	2	0	0	0	0	0	0	0	0	0	1	2	0	0	0	0	0	0	0	0	0	0	0	0	0	0	0	0	0	0	0	0	1	0	0	0	0	0	0	0	0	0	0	1	2	2	0	0	1	1	2	0	0	0	0	0	0	0	1	0	1	1	0	1	0	0	0	0	3	0	0	0	0	0	0	1	1	1	1	0	0	1	1	1	0	0	0	0	0	0	1	0	0	0	1	0	0	0	0	0	1	0	3	0	0	2	2	0	0	0	2	1	0	1	2	0	0	2	0	0	2	0	0	1	0	1	0	0	0	0	3	5	1	0	0	0	0	0	0	0	0	0	0	2	2	0	0	0	0	0	0	1	0	1	1	0	0	1	0	2	0	0	1	0	1	0	0	0	0	0	0	0	0	3	0	0	0	0	3	1	0	0	1	0	0	2	0	0	0	1	0	0	0	0	0	0	1	0	0	1	0	0	0	2	0	0	0	1	0	0	0	0	0	0	0	0	0	0	0	0	0	0	0	0	0	2	1	0	0	0	0	0	1	0	0	0	0	0	0	0	1	1	0	0	1	0	0	0	0	0	0	1	0	0	0	1	1	2	0	0	0	0	0	1	0	0	0	1	0	0	0	0	0	0	0	0	1	1	0	0	0	0	1	1	0	0	0	0	2	0	0	0	1	0	1	1	0	0	0	1	1	0	0	1	0	0	0	1	0	0	0	0	2	1	0	0	0	0	0	0	2	0	0	0	0	0	0	0	0	0	0	0	0	0	0	1	1	0	0	0	0	0	0	1	5	0	0	2	5	2	2	0	2	0	0	0	0	1	0	1	0	2	0	0	0	1	0	2	0	1	0	0	0	0	0	0	1	1	0	0	0	0	0	0	0	1	0	0	0	0	0	0	0	0	0	1	0	0	1	1	0	0	0	0	0	2	0	0	0	0	3	4	0	1	0	0	0	1	0	1	2	0	0	0	0	0	3	0	0	0	0	1	0	0	0	2	0	0	0	0	0	3	0	0	2	0	1	0	0	0	1	0	0	2	0	0	0	0	0	0	0	0	0	0	1	0	0	0	1	0	0	0	0	0	1	0	0	0	0	1	0	0	1	0	1	0	0	1	0	2	0	0	5	0	0	1	0	0	4	0	0	0	0	0	0	0	0	0	0	1	0	0	0	0	0	0	0	0	1	2	0	0	0	0	0	0	0	0	1	0	0	0	0	0	4	0	0	1	0	0	0	0	0	0	0	1	0	2	1	0	0	2	0	3	0	2	0	1	0	1	0	4	0	0	1	0	1	0	1	0	0	1	1	0	0	5	0	0	0	0	0	0	0	1	0	1	1	0	1	4	0	0	0	0	0	2	0	3	4	0	0	0	0	0	0	1	1	1	0	0	0	0	1	0	0	0	0	0	0	0	0	1	0	0	1	0	0	1	0	0	0	0	0	1	0	0	3	0	0	1	0	1	3	1	0	0	0	0	1	0	0	0	0	0	0	0	0	0	0	1	3	0	0	0	2	0	0	0	0	1	0	0	0	0	2	0	0	0	0	2	0	0	0	1	0	0	0	0	1	0	1	0	1	1	1	1	0	2	0	0	1	0	0	0	2	0	0	3	0	0	0	0	0	0	0	0	1	0	1	0	0	0	0	0	0	0	0	0	0	0	0	0	0	0	1	0	1	0	0	0	1	1	0	1	0	0	1	0	0	0	1	0	0	2	0	0	1	0	0	0	0	1	0	1	0	0	0	1	1	0	2	1	0	0	0	0	0	0	0	0	0	0	1	0	3	0	0	0	0	1	0	3	1	0	0	0	0	0	0	0	0	1	0	0	0	0	0	0	2	0	0	0	0	0	0	0	0	0	0	1	0	0	1	0	0	0	0	0	0	0	2	1	0	0	0	0	0	0	0	0	0	0	1	0	0	0	0	0	0	0	0	1	0	0	0	0	0	0	0	0	1	0	2	0	1	0	0	0	1	0	1	0	0	0	0	0	0	2	0	0	0	0	0	0	0	0	1	1	0	1	0	0	0	0	0	0	1	0	0	0	0	0	0	1	0	1	0	0	0	0	0	0	0	1	1	0	0	0	0	0	0	0	1	0	0	0	0	0	0	0	1	0	0	0	1	0	2	0	0	0	0	4	0	1	0	0	0	0	0	3	0	1	0	0	0	1	1	0	4	0	0	3	0	0	0	0	1	0	0	0	0	0	0	0	0	1	0	3	0	0	1	3	0	2	0	0	0	2	2	0	3	0	0	0	0	0	0	0	0	0	0	1	0	2	0	4	0	0	0	0	0	0	0	0	3	0	0	0	0	3	1	0	0	0	1	0	0	0	0	0	1	0	0	1	0	0	0	0	0	0	1	0	0	2	4	0	0	0	0	1	2	1	0	0	0	0	0	0	4	1	0	0	0	1	2	0	0	1	0	0	0	1	0	0	0	0	0	2	0	0	1	0	1	0	0	1	0	0	0	0	0	0	0	0	0	1	0	0	0	1	0	1	0	0	0	0	0	1	0	0	0	0	0	0	0	0	0	0	0	0	0	0	0	1	0	1	0	0	0	1	0	0	0	0	3	0	1	0	1	0	0	0	1	0	0	0	2	0	0	0	0	0	1	0	0	0	0	1	0	1	0	0	1	2	0	0	0	0	0	2	0	0	0	0	0	0	1	1	0	1	0	0	0	1	0	3	0	0	0	0	0	0	0	0	0	0	2	0	0	0	0	1	0	2	1	0	0	0	0	0	1	1	0	1	0	1	0	3	0	1	0	0	0	0	0	0	1	2	1	0	0	0	2	0	0	0	2	1	0	0	0	1	1	1	0	0	1	0	0	0	1	0	3	0	0	1	0	0	0	0	0	0	0	0	1	1	0	0	2	1	0	1	1	0	0	0	0	1	0	1	0	1	0	0	0	1	0	0	0	0	0	1	3	0	0	1	0	0	1	1	0	0	1	0	2	1	3	0	1	0	0	0	0	1	0	1	3	0	0	0	0	0	0	0	8	0	5	1	0	0	0	0	2	0	1	2	0	0	0	0	1	0	0	0	0	0	0	0	0	0	0	0	0	0	2	0	0	0	0	4	0	0	0	0	0	0	0	0	0	0	0	0	0	0	2	1	0	0	0	1	0	1	2	1	2	0	0	0	0	0	1	1	0	0	0	0	0	0	0	1	3	0	1	2	0	0	0	0	0	1	0	2	0	0	0	0	0	0	2	0	1	1	2	0	0	0	0	0	0	0	0	0	0	0	0	0	0	0	0	0	3	0	0	0	2	0	1	2	0	0	0	2	2	0	0	3	1	0	0	0	1	0	0	0	0	0	3	0	0	1	3	0	0	0	1	1	1	0	2	4	0	0	0	0	0	1	0	1	0	0	0	0	0	0	0	1	0	1	0	0	0	0	0	0	1	0	2	0	1	0	1	0	1	0	1	0	0	0	0	0	0	1	2	0	0	0	0	0	0	0	0	0	1	0	0	0	1	0	0	0	0	0	1	1	0	0	0	0	0	1	0	0	0	1	0	0	1	0	1	0	0	0	0	1	0	0	2	1	1	1	1	3	0	0	0	0	3	0	0	0	0	0	1	2	2	0	0	1	0	0	0	1	0	0	0	1	0	0	0	0	0	0	0	2	0	0	0	0	0	0	0	0	2	0	3	0	0	1	0	0	2	2	0	0	0	0	0	0	1	1	0	0	1	0	1	0	1	0	0	0	0	0	0	3	0	0	0	0	0	0	0	0	0	1	1	0	0	0	0	0	1	0	0	0	2	4	0	1	0	0	0	0	0	0	0	0	1	0	2	0	0	1	1	1	0	0	0	0	0	0	0	0	0	0	1	0	0	2	0	0	0	0	0	0	0	0	1	0	0	0	0	0	0	0	0	0	0	0	0	0	4	0	0	2	0	0	0	0	0	0	0	0	0	0	0	1	0	2	1	2	1	0	2	0	0	1	2	0	0	0	8	0	0	0	1	1	0	0	0	2	0	2	0	1	0	1	0	1	0	0	0	1	0	2	3	0	0	1	0	0	0	0	0	0	0	0	1	0	0	0	0	2	0	0	0	0	0	0	1	1	0	0	0	0	0	0	0	2	0	0	3	2	0	1	0	0	0	0	4	0	1	1	0	0	0	0	0	0	0	0	1	0	2	0	0	2	1	0	0	0	0	0	0	0	0	0	0	0	1	0	1	2	0	0	0	0	0	2	0	0	0	1	0	0	1	3	0	3	1	0	0	2	0	0	3	0	2	0	0	0	0	0	0	0	0	0	1	0	0	1	1	1	0	0	0	0	0	0	0	0	0	0	0	0	0	0	0	1	0	0	0	1	1	2	0	1	1	1	0	0	0	0	0	1	0	0	0	2	1	0	0	1	0	0	0	0	0	0	1	0	0	1	0	1	0	1	0	1	1	0	0	1	0	0	0	0	0	2	0	0	0	1	1	0	0	1	0	1	1	0	0	1	0	0	0	2	0	2	0	0	0	0	0	0	0	0	1	0	0	1	2	0	0	0	0	0	0	0	1	0	0	0	0	0	1	0	0	0	0	0	0	0	0	3	0	0	0	0	0	0	0	0	2	0	1	0	0	0	0	0	4	0	0	0	0	0	0	0	0	0	0	1	1	0	0	0	1	2	0	0	0	3	0	0	0	0	1	0	0	0	0	0	1	0	0	0	2	2	0	0	1	0	0	0	0	0	0	0	1	0	0	1	0	0	0	0	0	2	0	4	2	0	0	0	0	0	0	0	0	0	0	0	1	0	0	0	1	2	0	0	2	0	1	1	0	0	0	0	0	0	0	0	0	0	0	0	0	0	0	0	0	0	0	0	0	1	0	0	0	1	1	0	0	0	1	0	0	2	0	0	0	0	0	1	0	0	0	1	0	0	0	0	0	0	0	0	1	0	1	0	1	0	0	0	0	0	1	0	0	2	2	1	0	0	0	0	0	0	0	0	2	0	0	0	0	0	0	0	0	4	0	0	0	1	0	1	1	0	0	1	1	1	0	0	0	0	0	0	0	0	0	0	0	0	0	0	0	0	0	0	0	2	0	0	0	0	0	0	0	2	1	0	0	1	1	0	1	0	0	0	0	0	0	0	2	0	0	1	0	0	0	0	1	0	0	0	1	0	1	0	0	0	0	0	1	0	0	1	0	0	0	0	0	0	1	1	0	0	2	1	1	0	0	0	1	0	0	0	0	1	2	0	0	0	0	0	0	0	2	1	0	0	0	0	0	0	0	0	0	0	0	0	1	0	0	0	1	0	0	0	0	0	2	0	1	0	0	3	0	0	0	0	2	1	0	0	1	0	0	1	0	2	1	0	1	0	1	0	0	0	0	0	0	1	0	0	0	0	0	1	0	0	1	0	0	2	0	2	2	0	0	0	2	0	0	0	0	0	0	1	2	0	0	0	0	0	0	5	0	0	0	1	1	0	0	0	0	1	2	2	0	0	0	0	2	1	0	1	0	1	0	0	0	0	0	1	0	1	0	0	0	0	0	0	0	0	0	1	0	2	0	0	0	0	1	0	1	0	1	1	0	0	2	0	0	0	0	0	0	0	1	1	0	0	1	0	0	0	0	2	0	0	0	0	0	0	0	0	0	1	0	0	0	3	0	0	0	0	0	2	1	0	1	0	0	0	0	0	2	0	0	0	0	0	0	0	0	0	0	0	1	0	1	0	0	1	0	0	1	0	0	0	0	0	1	1	0	0	0	0	2	2	2	0	0	0	0	1	0	0	1	0	0	1	0	2	1	0	0	0	2	0	0	2	0	0	3	0	0	0	0	0	0	0	0	0	0	0	0	0	0	1	0	0	0	0	0	1	0	0	0	0	0	0	0	0	0	0	1	0	2	0	0	1	0	0	0	3	2	0	0	1	0	2	0	1	0	0	0	1	0	0	0	0	1	0	0	0	1	0	0	0	0	4	1	0	0	0	0	0	0	0	0	1	1	0	0	0	1	1	0	1	0	1	0	0	0	0	0	1	0	0	0	1	0	1	1	0	0	2	4	0	1	1	1	0	0	0	0	3	0	0	0	2	0	1	0	0	2	0	1	0	0	0	0	2	0	0	0	0	0	0	1	0	2	0	0	2	0	0	0	0	0	3	1	0	0	0	0	0	0	0	0	0	0	2	0	2	0	0	0	1	0	0	1	0	2	0	0	1	1	0	0	0	4	0	0	3	0	0	1	0	0	0	0	0	0	0	0	2	0	1	0	4	1	0	0	1	0	0	0	0	0	1	1	0	0	1	0	4	0	0	0	2	0	0	0	0	0	1	0	0	0	0	1	0	0	1	0	0	2	0	0	0	0	0	0	0	0	1	0	0	0	0	1	0	0	0	0	0	1	0	0	0	0	0	0	0	0	0	0	0	1	0	1	0	0	0	1	1	0	1	0	1	0	2	4	2	0	0	0	0	1	0	3	3	1	0	1	0	0	2	1	0	0	2	0	0	3	0	0	0	0	2	0	0	0	0	0	2	0	0	0	0	0	0	0	0	0	2	0	0	0	0	0	1	1	0	3	0	0	0	0	0	0	0	0	0	0	0	1	0	1	2	0	0	1	0	0	0	1	0	2	3	0	3	1	4	0	0	1	0	0	0	0	1	0	0	1	1	0	1	0	0	0	0	0	1	0	0	0	0	1	1	0	0	0	1	1	0	0	0	1	0	1	1	0	0	0	6	2	0	0	0	0	0	0	0	0	0	0	1	0	0	0	0	0	0	0	0	1	0	2	1	2	0	1	0	1	0	1	1	0	0	2	0	0	0	0	0	0	0	2	0	1	0	0	1	0	0	0	2	0	0	0	0	2	0	2	0	0	0	0	0	1	0	0	1	0	0	0	3	1	1	0	1	1	0	0	0	1	0	0	0	2	0	0	0	0	0	0	0	0	0	0	0	0	1	0	0	0	1	1	0	0	0	0	0	0	1	0	0	0	0	2	0	0	0	0	0	0	0	1	0	0	1	1	0	0	0	0	0	0	0	0	3	1	0	0	1	0	0	0	1	0	1	0	0	0	0	0	0	0	0	0	0	0	0	1	0	0	1	1	1	0	0	0	1	0	1	1	0	0	0	0	0	0	0	2	0	0	0	0	0	3	0	0	0	0	0	0	0	0	0	1	0	0	0	0	0	0	3	0	0	1	0	0	2	1	4	0	0	1	1	0	0	1	1	3	0	0	0	0	0	0	2	0	0	1	0	0	1	1	1	0	2	0	0	0	0	0	0	1	0	0	1	0	0	1	0	0	1	0	2	0	0	1	0	0	0	0	0	0	0	1	0	0	0	0	0	0	0	0	0	0	0	0	1	0	0	0	0	0	1	1	1	0	0	1	1	0	1	1	0	0	1	1	0	0	1	3	0	1	1	0	0	0	0	0	0	0	1	0	2	0	0	0	0	0	0	0	1	1	1	1	1	2	0	1	0	4	3	0	0	1	0	1	0	0	1	0	0	3	0	0	0	0	2	0	0	1	1	1	0	0	0	0
