## Supplementary Data S6 for "Ascidian embryonic cells with properties of neural-crest cells and neuromesodermal progenitors of vertebrates": SupplementaryDataS6.txt (part 33 of 57)

N0.HOG0001758	0	0	0	1	1	1	0	1	0	0	0	0	0	0	0	0	0	0	2	2	0	0	1	0	1	2	2	1	0	1	0	3	0	0	0	2	0	2	0	0	0	0	0	2	0	0	0	1	1	1	0	0	0	0	0	0	0	1	0	1	0	0	1	0	0	1	1	0	0	1	0	1	1	0	0	1	1	0	0	2	0	0	0	0	0	0	1	1	0	0	1	1	0	1	0	0	1	1	0	0	0	0	0	1	0	0	1	1	1	1	0	1	1	1	0	0	0	0	2	1	0	0	0	0	0	1	0	0	0	0	0	0	0	0	1	1	0	0	1	1	0	0	1	1	0	0	0	1	0	0	2	1	0	0	0	2	1	0	0	1	1	1	0	0	1	0	1	1	0	1	1	0	4	2	0	1	0	0	1	0	0	0	0	0	0	0	0	0	0	0	1	2	0	1	1	0	1	0	0	1	0	0	1	0	0	0	0	0	0	0	0	0	0	0	0	0	0	0	1	0	0	0	0	0	0	0	1	0	1	0	0	0	2	0	0	0	0	1	0	0	0	0	1	2	0	0	0	0	2	0	1	0	1	1	1	0	1	0	2	0	0	0	1	0	0	1	0	0	2	1	0	0	1	0	1	0	0	1	1	0	0	2	0	1	0	0	1	0	0	0	1	0	1	0	1	0	0	1	0	0	3	1	0	0	0	0	2	1	2	0	1	2	0	1	1	2	0	0	0	0	3	0	1	0	0	0	0	1	2	0	0	0	0	1	2	0	2	0	0	0	0	0	0	0	0	0	0	0	0	0	0	1	1	0	0	1	0	0	1	1	0	3	0	1	0	0	0	3	0	0	2	0	0	0	0	0	0	1	0	1	0	0	0	1	0	0	2	1	0	0	1	1	1	0	0	1	1	0	0	0	0	0	0	0	0	0	0	3	0	0	0	0	0	0	1	0	2	1	1	0	2	0	4	0	0	0	0	0	0	0	0	1	1	0	1	0	0	0	0	0	0	0	0	3	0	1	1	1	0	0	0	0	1	0	0	1	0	0	0	0	0	1	0	1	1	1	0	0	0	0	0	0	0	0	0	0	1	0	0	0	0	0	0	1	1	0	1	1	1	0	3	0	0	0	0	1	0	0	0	0	0	1	0	0	0	0	1	0	0	0	0	0	0	0	0	2	0	1	0	1	1	0	1	1	0	1	0	0	1	1	0	0	0	0	0	0	1	3	0	1	0	1	0	0	0	0	0	0	1	1	0	1	0	0	1	0	0	2	2	0	0	0	0	0	1	0	2	1	3	0	0	0	0	0	0	0	0	0	1	1	0	0	0	0	1	0	1	2	0	0	1	0	1	1	0	0	0	0	1	1	0	0	0	3	1	2	0	0	2	2	0	2	0	0	1	0	0	0	0	0	4	0	0	2	0	1	1	0	1	0	0	3	1	0	0	1	0	4	0	0	0	0	0	0	0	0	0	1	0	0	0	1	2	0	0	0	0	0	0	0	0	0	0	0	0	1	0	1	1	0	6	0	1	1	1	0	3	0	0	2	0	0	0	1	0	1	0	0	0	0	0	1	0	0	0	0	1	1	0	0	0	0	0	1	0	0	0	1	0	2	1	0	0	0	1	2	0	0	0	2	1	0	0	0	0	0	0	0	0	1	0	0	1	0	0	0	0	0	0	2	1	0	0	0	0	0	0	0	1	1	0	0	0	0	0	1	1	0	1	1	1	1	1	1	2	0	1	1	1	0	0	0	1	0	0	0	0	0	0	0	4	1	0	1	0	1	0	0	0	0	0	0	0	3	1	0	0	0	1	0	0	0	0	0	0	1	0	1	0	1	0	0	0	0	1	0	0	3	0	0	0	0	0	0	0	3	0	0	0	0	0	0	1	0	0	1	1	0	0	1	0	2	1	0	0	0	1	0	2	0	0	0	0	0	1	0	0	0	1	1	1	0	5	2	0	0	0	1	1	0	0	2	0	0	0	0	0	1	0	0	1	1	0	1	0	0	0	1	0	1	0	0	0	0	0	0	0	0	2	0	2	0	2	0	0	0	1	0	0	0	0	2	0	2	0	0	0	1	0	0	0	0	0	1	1	0	0	0	0	0	1	0	1	1	0	0	3	1	1	0	3	0	1	0	1	0	0	0	0	0	0	0	0	1	0	0	1	0	1	0	0	3	1	0	2	0	0	1	0	0	2	1	2	0	0	1	0	2	0	0	0	1	0	2	0	1	0	1	2	2	0	1	0	0	0	1	1	1	1	0	0	0	1	0	0	0	2	0	0	0	0	0	0	1	1	0	0	0	0	1	0	0	0	0	0	1	0	0	0	0	0	0	0	1	0	0	0	0	1	0	0	0	0	0	0	0	0	0	0	0	0	0	1	0	0	1	2	2	2	0	0	2	0	0	0	1	0	1	0	0	1	0	1	1	0	0	0	3	0	0	0	0	0	0	1	0	0	0	0	1	0	3	0	0	1	0	0	0	0	0	0	1	1	1	0	0	0	1	0	0	0	0	1	1	0	0	1	0	1	0	0	0	0	0	1	0	2	0	1	0	0	0	1	0	0	0	1	1	1	1	0	2	1	2	0	1	0	1	3	1	0	0	1	0	0	1	0	0	0	0	2	1	0	1	0	0	0	0	1	1	0	1	1	0	1	1	0	0	0	0	0	0	0	0	1	0	0	0	0	0	1	0	0	0	0	0	0	2	0	2	0	0	0	0	0	4	0	0	0	0	1	0	0	0	0	1	4	0	1	0	0	0	0	0	1	0	0	3	0	0	0	0	1	0	0	0	0	0	1	1	0	0	1	2	0	0	0	0	0	0	0	0	1	0	0	0	0	0	1	0	0	1	0	0	0	0	0	1	0	0	1	1	0	0	0	0	0	0	1	1	0	0	0	1	1	0	0	0	0	0	0	1	0	1	1	1	1	1	0	1	0	0	0	0	0	0	0	0	1	0	0	0	2	0	0	0	1	0	1	0	1	0	0	0	0	0	1	0	0	0	0	0	2	0	1	0	0	0	0	0	1	0	0	0	0	1	1	0	1	2	0	0	0	0	0	0	1	1	1	2	0	0	0	0	1	1	0	0	0	0	0	0	0	0	0	0	1	0	1	3	0	0	1	0	1	0	0	0	1	1	0	0	0	0	0	0	0	0	0	0	0	0	0	0	0	0	0	0	0	1	0	0	1	0	0	0	0	1	0	1	0	0	0	1	0	0	0	0	0	0	2	1	2	0	2	0	1	0	0	0	1	0	0	0	0	0	0	1	1	1	0	1	1	0	1	0	1	0	0	0	0	0	0	0	0	0	0	0	2	0	0	0	0	0	3	0	0	0	1	1	0	0	0	0	0	0	0	0	0	0	0	0	0	2	1	1	0	0	3	1	0	0	1	0	1	0	0	0	0	0	1	0	1	0	0	1	0	0	1	0	0	0	0	1	0	0	0	1	0	0	1	1	0	2	1	0	0	0	0	0	0	0	0	0	0	0	0	0	0	0	0	0	0	0	0	0	0	1	0	2	0	1	0	2	0	0	1	1	1	1	1	0	0	0	1	0	0	0	0	1	0	0	0	0	0	1	2	1	0	0	0	0	2	1	0	0	1	1	0	0	0	0	0	2	0	2	1	0	0	1	0	0	0	1	1	1	0	0	0	0	0	0	0	0	0	0	0	0	0	0	0	0	1	1	1	0	1	0	0	1	1	0	0	0	1	2	0	0	1	0	2	0	0	0	0	1	0	0	0	2	0	0	0	0	0	1	1	0	0	0	1	0	0	2	2	0	0	0	0	0	0	1	1	0	0	0	0	0	0	1	1	2	1	2	1	1	1	0	0	0	1	0	0	0	0	0	0	2	2	1	1	0	1	0	1	0	0	0	0	4	0	0	0	0	2	0	0	0	1	0	4	1	0	0	0	0	0	0	0	1	0	0	0	0	1	0	0	1	0	1	0	0	2	2	1	1	0	3	0	0	1	0	0	0	0	0	0	1	1	0	0	0	0	0	0	0	1	0	0	0	2	0	0	0	0	1	0	0	0	0	0	0	0	1	0	0	0	0	0	0	0	0	0	0	1	1	1	1	0	0	0	1	1	0	0	0	0	0	0	0	0	0	0	0	0	1	0	0	0	0	1	0	0	0	0	0	1	2	1	0	0	0	1	0	1	0	0	0	0	0	0	2	0	0	0	0	1	0	0	0	1	0	0	1	0	0	2	1	1	0	0	1	1	0	0	0	1	1	0	0	1	1	0	0	0	0	1	0	0	0	2	0	0	0	1	0	0	0	0	0	0	0	1	1	0	0	0	0	0	1	0	0	1	0	0	0	1	0	0	0	1	2	0	1	1	0	0	1	1	1	0	1	0	0	0	0	0	0	0	0	2	2	1	0	0	0	1	1	2	0	0	0	0	1	0	0	1	1	0	1	1	0	1	1	1	0	1	0	0	0	1	0	0	1	0	0	0	0	0	1	0	2	0	0	0	1	1	0	0	2	0	0	1	0	0	0	0	0	0	0	1	0	0	0	0	0	1	0	0	1	0	0	1	0	0	1	1	1	0	0	0	1	0	0	0	0	3	1	1	0	1	0	2	1	1	0	0	0	1	1	0	0	0	1	0	0	0	0	0	0	0	1	0	0	2	1	1	1	0	1	0	1	0	0	3	0	0	0	3	0	3	0	1	0	0	0	0	0	0	0	0	0	0	0	0	0	0	1	0	1	0	1	0	0	1	1	1	1	1	0	1	0	0	1	0	0	0	0	2	1	1	1	0	0	0	0	0	0	3	1	0	0	0	0	0	0	1	0	1	0	2	0	0	1	1	0	1	0	0	0	0	1	1	1	0	2	0	0	1	0	0	0	0	0	1	1	0	0	1	0	0	4	0	0	0	0	1	0	0	0	1	0	0	0	0	0	0	0	2	0	0	1	1	0	0	0	0	2	0	0	0	1	1	0	3	0	0	0	0	1	1	0	0	0	0	0	0	0	0	2	0	0	1	0	1	0	2	0	0	0	1	0	0	0	0	1	0	1	0	2	0	1	0	0	0	0	0	0	0	0	0	2	2	0	0	0	1	1	0	0	1	0	2	0	0	0	0	1	0	0	0	0	0	1	1	0	0	0	1	0	0	2	0	0	0	0	0	1	0	0	0	1	0	1	0	1	0	0	1	3	1	0	0	1	0	0	0	1	0	0	0	0	0	0	2	0	0	1	1	1	0	2	1	0	1	1	0	2	0	1	1	2	1	0	1	0	0	1	3	0	1	1	0	0	3	0	0	0	2	1	0	0	0	0	1	0	2	2	0	0	0	0	0	1	0	1	0	0	1	0	0	0	1	1	1	0	1	0	0	0	0	0	1	1	0	1	0	0	0	0	1	0	0	1	1	0	2	1	0	0	6	0	0	1	1	0	0	1	0	0	1	1	0	0	1	0	1	0	1	0	0	2	0	0	0	1	0	1	0	0	4	0	0	1	2	0	0	0	2	2	0	1	2	0	0	0	0	0	0	0	0	0	0	0	0	0	0	0	1	0	0	0	1	0	0	0	0	0	0	0	3	2	0	2	0	0	1	0	0	1	0	1	0	0	0	0	0	0	1	0	2	0	1	0	0	0	0	0	0	1	1	0	0	2	0	0	0	0	1	0	1	0	0	0	0	0	0	0	1	0	0	0	0	0	0	0	0	0	1	0	0	0	0	0	0	0	1	0	0	0	0	1	0	0	0	2	0	0	0	0	1	0	0	0	1	0	1	0	1	0	1	0	0	1	0	1	0	0	0	1	2	0	0	0	0	1	0	0	0	0	1	0	0	0	0	2	0	0	0	2	0	0	1	1	0	0	0	2	1	2	0	0	0	0	0	1	1	1	0	0	0	0	1	1	0	1	0	0	0	1	0	1	2	0	0	1	0	0	1	0	1	2	0	0	1	0	1	1	0	0	0	1	0	1	1	0	1	2	1	0	0	1	0	3	1	1	2	1	1	2	1	0	0	0	0	2	0	0	0	0	1	0	0	0	0	0	0	0	2	0	1	0	1	3	0	0	1	0	0	0	1	1	0	0	2	0	0	0	0	0	0	0	1	0	3	0	0	0	1	0	0	0	1	0	1	0	0	1	0	1	0	1	0	0	1	0	0	0	1	0	0	0	0	0	0	0	0	0	0	1	0	0	1	2	0	1	0	2	0	1	1	0	0	0	0	0	1	2	0	0	0	2	0	0	0	0	0	0	1	0	0	3	1	0	0	1	2	0	2	0	1	0	1	2	0	0	0	0	0	1	0	1	0	1	0	2	0	0	1	0	0	1	0	0	0	0	0	0	0	0	0	0	0	1	0	1	0	1	0	0	2	1	0	0	1	0	0	0	0	1	0	2	0	0	1	0	0	0	1	0	0	0	0	0	0	0	0	0	0	1	0	0	0	0	1	0	0	0	0	1	3	0	0	0	1	0	1	0	1	0	2	0	3	0	2	0	0	0	0	0	0	0	0	0	1	1	0	0	0	0	2	0	0	1	0	0	0	1	0	0	0	3	1	0	0	0	1	0	2	1	1	0	2	0	0	1	0	0	1	0	0	0	0	0	0	0	0	0	0	0	0	0	1	1	0	3	0	0	2	0	2	0	0	0	0	0	0	1	0	0	1	0	0	2	0	0	2	0	0	1	0	0	0	0	0	0	0	2	2	1	0	1	0	0	0	0	1	2	0	0	0	1	0	0	0	0	2	0	0	1	0	0	1	1	1	0	1	0	0	0	1	0	0	0	0	2	0	1	1	0	0	1	0	0	0	1	0	0	0	0	0	1	0	0	0	0	0	0	0	1	1	0	1	0	1	2	0	0	0	0	1	0	0	1	0	0	2	1	0	0	0	1	0	0	2	0	0	0	0	0	0	0	0	1	0	1	0	0	0	1	3	0	0	1	1	0	0	0	2	0	0	0	0	0	0	1	1	1	1	0	4	1	3	0	2	0	0	0	0	0	1	0	1	1	0	1	0	0	1	1	0	3	0	0	0	0	0	0	1	3	0	2	2	0	0	0	1	0	0	2	0	0	2	1	2	0	0	0	0	0	0	1	0	0	0	0	0	0	0	0	1	0	0	0	0	0	0	1	0	0	0	1	0	0	1	0	0	0	0	0	0	0	1	1	1	0	0	1	1	0	1	0	0	1	1	0	1	0	0	1	0	0	0	1	1	1	0	0	0	1	0	1	1	0	1	0	0	1	1	0	1	0	0	1	0	0	0	2	0	2	0	1	0	0	0	0	0	1	0	0	0	2	0	0	2	0	1	1	0	1	1	1	1	0	0	1	0	0	1	0	0	1	1	0	1	0	0	0	0	0	1	2	1	0	0	0	4	0	3	0	0	0	0	0	0	0	0	0	0	2	0	1	0	0	1	0	0	0	4	0	0	0	0	0	0	1	0	0	0	0	0	0	0	0	0	0	0	0	0	0	0	0	0	0	0	0	0	0	3	0	0	3	1	1	0	0	0	0	1	0	0	0	0	0	0	0	1	0	0	0	0	0	1	1	2	0	0	0	0	2	0	0	0	1	1	0	0	0	0	0	0	0	1	2	0	2	0	0	0	1	1	1	0	1	1	0	0	0	0	1	0	0	0	1	0	1	0	0	1	0	0	0	0	0	0	1	1	0	1	0	1	0	1	0	1	0	0	0	0	0	1	0	2	0	2	0	0	0	0	0	0	0	0	0	0	0	0	1	0	0	1	0	0	0	0	1	0	1	0	0	0	3	0	0	0	0	0	3	0	0	0	0	0	0	0	0	0	0	1	0	0	0	0	0	0	0	1	0	0	0	0	1	0	1	1	4	1	0	0	1	0	0	0	3	0	0	0	0	0	1	0	1	1	0	1	1	1	1	0	0	0	0	0	2	0	0	1	0	0	0	1	1	0	0	0	0	0	0	3	0	0	0	1	0	0	0	0	0	0	3	0	0	0	0	1	0	0	1	0	0	0	0	0	0	2	0	0	0	0	0	0	0	0	0	1	0	0	0	1	2	0	0	2	0	0	1	1	0	0	0	0	3	0	0	0	1	1	0	1	1	0	0	1	1	1	0	0	1	0	0	0	0	0	0	0	0	1	0	1	0	0	0	0	1	1	0	0	1	2	0	0	0	1	0	1	0	0	0	0	3	1	0	0	0	0	0	0	0	1	2	1	0	0	1	0	0	1	0	0	0	1	1	0	0	1	0	1	0	0	0	0	0	0	0	1	0	0	2	0	0	0	0	0	0	0	0	0	1	2	1	1	0	0	0	1	0	0	0	2	0	0	0	0	0	1	0	0	0	0	0	0	0	2	0	0	1	0	1	0	0	0	2	0	0	0	0	1	1	0	1	0	0	0	0	1	0	0	0	1	0	0	0	0	0	0	1	0	1	0	0	0	0	1	0	0	0	0	0	1	0	1	0	1	0	0	0	0	0	0	0	0	1	0	0	0	0	0	0	0	0	1	0	0	0	0	0	0	0	1	0	0	1	2	0	0	0	3	0	1	0	0	1	1	1	0	0	0	1	1	1	0	0	0	1	0	0	0	0	0	3	0	0	0	0	0	2	0	0	0	0	1	0	2	1	1	0	1	0	1	0	0	0	0	0	0	0	1	0	0	0	1	0	1	0	0	1	0	1	1	0	0	0	1	1	0	0	0	1	0	0	0	0	0	0	0	1	1	1	0	0	0	1	0	0	0	1	0	0	0	0	0	1	0	0	1	0	0	2	1	0	0	1	0	0	2	0	1	0	1	0	0	2	0	0	0	2	0	0	1	0	0	1	1	0	1	1	3	1	0	0	4	1	1	0	0	2	1	0	1	0	0	0	0	1	1	3	0	0	0	0	1	0	1	1	0	1	0	0	0	0	1	0	1	1	0	1	0	0	0	0	1	2	0	0	4	0	0	0	0	3	1	0	0	1	0	0	0	0	0	0	0	0	0	0	0	1	0	1	0	1	1	1	0	0	0	2	0	1	1	0	3	0	0	0	0	0	0	1	0	0	0	1	0	0	3	2	1	0	0	0	1	2	0	1	1	1	0	0	1	1	0	2	0	2	4	1	0	0	1	0	0	2	1	0	0	0	0	0	2	0	0	0	0	1	0	0	0	0	0	0	0	0	0	0	0	0	0	1	2	0	0	1	0	0	0	1	0	1	0	1	0	0	0	0	3	0	0	0	0	0	2	0	0	0	0	0	2	0	0	0	0	0	0	0	0	1	0	0	0	0	3	0	2	1	1	1	0	0	0	2	0	0	0	0	0	1	0	1	0	0	1	0	0	0	0	2	3	0	0	2	0	0	0	0	0	0	0	0	1	1	1	2	0	1	0	0	0	0	0	0	0	2	1	0	0	0	0	0	2	1	1	0	0	0	1	0	1	0	1	1	0	0	0	0	0	1	1	1	0	0	1	0	0	1	0	0	0	0	0	1	0	0	0	0	0	0	0	1	0	2	0	0	1	0	1	0	3	0	0	0	0	2	0	2	0	0	1	0	0	0	0	0	0	1	1	0	0	3	1	0	0	0	0	1	0	0	0	0	1	3	0	1	0	1	0	0	1	1	0	0	0	0	0	2	0	1	2	1	0	1	0	0	1	1	0	0	1	1	0	0	0	0	0	1	0	0	1	1	0	0	1	2	1	1	1	1	0	0	0	0	0	1	0	0	1	2	0	0	1	1	0	0	0	2	1	0	0	0	0	0	0	0	1	2	0	0	0	1	0	1	0	0	0	1	0	0	0	0	0	2	2	0	0	0	0	0	0	0	0
N0.HOG0006668	1	0	0	3	1	0	0	0	1	0	1	0	0	0	0	0	1	0	0	4	1	0	0	0	0	0	0	0	1	0	1	2	0	0	0	1	0	0	0	0	0	0	0	1	0	1	1	0	0	0	0	0	1	0	1	0	0	0	0	0	0	0	0	0	0	0	0	0	0	0	0	1	1	1	0	0	0	1	0	0	0	1	0	1	0	0	0	2	0	0	0	0	0	0	1	0	0	0	0	0	0	0	0	1	0	0	0	0	0	0	1	0	0	1	0	0	0	1	0	1	0	1	0	0	1	0	0	1	0	0	0	0	1	0	0	0	0	0	0	1	0	0	0	1	0	0	1	0	0	0	0	0	0	0	0	0	1	0	0	1	0	0	0	0	0	0	0	0	0	1	0	1	0	3	0	0	0	1	1	0	0	1	0	1	0	1	0	1	0	0	0	1	0	0	0	1	1	1	0	0	0	1	1	0	0	2	0	0	0	0	0	1	0	0	0	0	0	0	0	0	0	0	0	2	0	0	0	1	0	0	0	1	0	0	0	0	0	1	1	0	1	0	1	1	0	0	0	0	0	0	0	0	1	0	0	0	0	0	0	0	0	2	0	0	1	1	0	0	1	0	1	0	0	0	0	0	0	0	0	0	0	1	0	0	0	0	1	1	0	0	1	1	1	1	0	0	0	0	0	1	3	0	0	0	0	0	0	1	0	1	2	3	0	2	0	1	0	0	1	0	3	0	0	0	0	0	1	0	2	0	0	0	0	1	0	0	0	0	1	0	0	0	0	1	1	0	1	1	1	1	3	1	1	0	0	0	0	0	0	0	1	0	0	1	1	0	0	0	0	0	1	0	2	0	0	0	1	0	0	0	1	0	0	0	0	0	2	2	0	0	1	1	0	0	0	1	1	4	0	2	0	1	0	0	1	1	0	0	0	0	1	0	0	1	0	0	2	0	0	1	2	0	0	1	0	1	0	0	0	0	0	0	2	0	0	0	2	0	0	0	0	0	0	1	2	0	1	0	0	1	0	1	0	0	0	0	0	0	0	1	1	0	0	1	0	2	0	0	0	0	0	0	0	0	0	0	1	0	0	0	1	1	0	0	0	2	0	0	0	1	1	1	0	1	1	0	0	0	1	0	1	0	0	0	0	0	0	0	0	0	0	1	0	1	0	3	0	0	0	0	4	0	0	1	1	1	0	0	0	0	0	0	0	0	0	0	0	0	0	0	0	1	1	1	0	0	0	0	0	0	1	0	0	0	1	0	0	0	0	1	1	0	0	0	0	0	1	0	2	0	1	0	1	0	0	0	0	0	0	0	0	0	0	0	0	0	2	0	0	0	0	0	0	0	0	0	2	0	2	0	0	0	0	0	0	0	0	0	0	2	0	1	0	0	0	0	0	0	1	0	0	1	1	1	2	0	0	0	1	0	2	0	0	0	1	0	0	0	1	0	0	0	0	0	0	0	0	0	0	0	0	1	0	2	1	0	1	1	0	0	0	1	0	0	1	0	0	1	0	0	1	0	0	0	0	0	0	0	0	1	0	0	1	0	0	1	0	0	0	0	0	0	2	0	0	1	1	1	1	0	0	0	0	0	3	1	1	0	0	0	2	1	0	0	0	1	0	0	0	3	0	0	0	1	1	0	0	0	0	0	0	1	0	1	0	0	0	2	1	2	1	0	0	0	0	2	1	1	2	2	0	0	0	0	0	0	0	0	0	1	0	0	0	0	0	1	1	0	0	0	1	0	2	0	1	0	3	0	0	0	2	0	0	0	0	0	0	0	0	0	0	0	0	0	0	0	0	0	0	0	0	0	0	0	0	0	0	0	1	2	0	0	1	1	1	0	0	0	0	0	1	0	0	0	0	0	0	0	0	1	0	0	0	0	0	0	0	1	0	0	1	0	0	0	0	0	1	1	1	1	0	0	1	2	0	0	0	0	1	0	0	1	1	0	0	1	1	2	0	0	0	0	0	0	0	0	0	0	0	0	0	0	0	0	0	1	0	0	0	0	1	0	0	1	0	0	1	0	1	1	2	0	0	0	1	0	0	0	1	0	0	1	0	0	1	0	1	4	0	1	2	1	1	0	0	0	0	1	0	0	0	0	1	1	0	0	0	2	0	0	1	0	1	0	0	0	0	0	0	1	1	0	1	2	0	0	0	0	0	0	1	0	0	0	0	0	1	0	0	0	6	1	1	0	0	0	1	0	0	0	1	0	0	0	0	0	0	1	1	0	2	0	1	2	0	0	1	0	0	0	0	1	1	1	0	0	0	0	0	1	0	0	0	0	1	0	0	0	0	1	0	1	1	1	0	0	0	1	0	0	0	0	0	0	0	0	0	0	0	0	1	0	0	0	0	0	0	0	0	1	0	0	0	0	0	0	0	0	0	0	0	0	0	0	0	0	0	0	0	0	3	0	0	1	0	0	1	0	0	0	0	2	0	0	0	0	0	0	0	0	1	0	0	0	0	0	0	0	0	1	0	0	2	1	1	0	1	0	0	4	0	1	0	1	0	0	0	1	0	1	0	0	0	2	0	0	1	0	0	1	0	0	0	0	1	1	0	0	0	0	2	1	0	1	0	0	1	0	0	0	0	0	0	0	0	2	1	0	0	0	0	0	1	0	0	1	1	1	0	0	0	0	0	2	2	0	0	0	0	1	0	0	0	0	0	2	0	0	0	0	1	0	0	0	0	0	0	1	0	0	0	1	0	0	0	2	1	1	0	1	0	0	1	0	1	0	0	2	0	0	0	0	0	1	0	0	1	1	0	0	0	0	0	0	0	0	0	1	0	0	0	0	0	2	0	0	2	0	0	0	0	0	0	0	2	0	0	1	0	0	0	0	0	0	1	1	0	0	0	2	2	0	0	0	0	0	0	0	0	2	1	0	0	1	1	0	0	0	0	0	0	2	0	2	1	1	0	0	0	2	0	0	1	0	0	0	2	1	1	0	0	0	1	0	1	0	0	0	0	0	0	0	0	0	0	0	0	0	0	2	0	0	1	0	0	0	0	0	0	0	1	0	0	0	0	1	1	1	0	0	0	0	0	0	0	0	1	0	1	0	0	0	1	0	1	0	0	0	0	0	0	0	0	1	0	1	0	0	0	1	0	0	0	0	3	0	0	0	0	1	0	3	0	0	0	0	0	1	0	0	0	0	1	0	0	0	1	0	0	0	0	1	0	1	0	1	0	1	0	0	0	0	0	0	1	0	1	0	0	0	1	0	1	0	2	0	1	0	0	0	0	0	0	0	0	0	0	1	0	0	1	0	2	3	0	0	0	0	0	0	0	0	0	0	0	0	0	1	0	0	0	2	1	0	0	0	0	0	0	0	0	0	0	0	1	0	1	0	0	1	0	0	0	0	0	0	0	0	1	0	0	0	0	1	0	0	0	0	0	0	0	1	2	0	3	0	0	0	0	0	0	0	0	0	0	1	1	0	0	1	1	0	0	0	1	0	0	0	0	1	1	0	0	0	0	0	1	0	1	0	1	0	0	0	0	0	0	0	0	0	0	0	1	0	1	2	0	0	1	0	0	2	0	1	0	1	0	0	0	2	0	0	1	0	2	0	3	0	1	0	0	0	2	0	0	1	0	0	0	0	1	1	0	1	0	0	0	1	0	0	1	0	0	0	3	1	0	1	1	1	0	0	0	0	1	0	0	0	0	0	0	1	0	0	0	0	0	1	0	0	1	0	0	0	1	0	0	2	0	0	1	1	0	0	0	1	0	1	0	0	0	1	0	0	0	0	0	1	0	0	0	0	0	0	4	0	1	0	0	1	0	3	0	0	1	0	0	0	1	0	1	0	3	0	0	0	1	0	0	0	1	1	3	0	0	0	0	0	1	1	1	0	1	0	0	0	0	0	0	0	2	0	0	0	0	0	1	0	2	0	1	0	0	0	0	3	0	2	0	1	1	0	0	0	2	1	0	2	0	0	0	1	0	4	0	1	1	0	0	1	0	1	0	1	2	0	0	0	0	0	0	0	1	0	0	0	0	0	1	2	0	0	2	0	0	0	1	0	0	0	0	0	0	0	1	0	2	0	0	0	0	1	0	2	0	0	1	0	2	0	0	0	1	1	1	1	1	0	1	0	1	0	0	1	1	1	0	0	0	0	1	0	0	0	0	0	0	0	0	1	0	0	0	1	1	0	2	3	0	0	0	0	1	0	2	2	0	0	0	0	2	0	1	1	0	1	1	0	0	0	1	0	0	1	0	1	0	0	0	0	0	0	0	0	0	0	2	1	1	1	0	1	2	1	0	0	0	0	0	0	0	0	1	0	1	0	0	1	1	0	0	0	1	1	0	0	0	1	1	0	0	0	1	1	0	0	0	1	1	0	1	0	0	0	0	2	1	0	0	0	0	0	0	0	0	0	0	0	0	0	0	0	0	0	2	0	1	1	0	1	0	0	0	2	0	1	0	1	0	0	1	0	0	0	0	1	0	0	1	1	0	0	3	0	1	0	0	1	0	0	0	0	0	0	0	0	0	1	0	2	1	0	0	0	0	1	1	0	0	0	0	0	1	0	0	0	0	0	0	1	1	1	0	0	0	0	0	0	0	2	0	0	0	1	0	0	0	1	0	0	1	0	0	1	0	1	0	2	0	0	1	0	0	1	0	2	0	2	1	1	0	0	0	0	0	0	0	0	0	2	1	0	0	0	1	0	0	2	0	1	0	0	1	2	0	0	0	0	0	2	0	0	0	1	1	1	0	0	0	0	0	0	0	0	0	0	1	0	0	0	0	1	0	0	1	0	1	0	1	0	1	0	1	0	1	1	3	0	1	1	3	0	0	1	0	1	0	0	1	0	0	1	0	0	0	0	0	0	0	0	0	0	0	0	0	0	2	0	1	1	0	0	0	0	0	0	0	0	0	0	0	0	0	0	1	1	0	0	3	1	1	0	0	0	0	0	2	1	1	1	0	0	0	0	0	0	0	0	1	0	0	0	0	0	0	0	0	0	0	0	0	0	0	0	0	1	0	1	1	1	0	1	0	2	0	1	0	0	0	0	0	0	0	0	0	1	2	0	0	2	0	0	0	0	0	0	0	0	0	0	0	0	0	2	0	1	0	0	0	0	0	0	1	1	0	0	0	0	0	0	1	0	0	0	0	0	0	0	5	0	0	0	0	2	0	0	0	0	0	1	0	0	1	0	0	0	1	1	0	0	0	1	0	0	1	0	0	1	0	0	1	0	0	0	0	1	0	0	0	0	0	1	0	0	0	0	0	0	1	0	1	0	0	0	0	1	0	0	1	0	0	0	0	0	0	0	0	0	1	1	0	0	1	1	0	0	0	0	0	0	0	1	0	1	0	0	0	0	0	0	1	0	0	1	1	0	0	0	0	0	1	0	2	0	1	0	1	1	0	0	1	1	1	0	0	1	1	1	0	0	1	0	0	0	0	0	0	0	0	0	0	0	2	0	0	0	1	0	0	0	0	0	0	0	1	0	0	1	1	0	1	3	1	0	1	0	0	0	0	1	0	0	0	1	0	1	0	0	0	0	1	0	1	2	0	0	1	1	0	1	1	1	0	1	1	0	0	2	0	0	0	0	0	0	0	2	0	1	1	0	0	0	0	1	0	0	0	0	0	0	0	1	1	0	0	0	0	0	1	0	1	0	0	0	0	1	0	1	0	1	0	0	1	2	0	1	2	0	0	0	0	2	0	0	0	0	0	1	0	1	0	1	1	0	1	4	0	2	1	1	0	1	1	1	0	0	0	0	0	0	0	0	0	0	1	0	0	0	0	0	1	0	0	0	0	1	1	0	0	0	0	0	0	0	0	0	0	0	0	0	0	0	0	0	1	0	0	0	0	1	0	0	0	2	0	1	0	1	0	1	0	0	0	1	1	0	0	2	0	0	1	1	1	1	0	0	3	0	0	2	1	2	0	0	0	0	0	0	0	1	1	0	1	0	2	0	0	0	2	0	0	0	1	0	0	0	0	0	0	2	0	1	0	0	0	0	0	0	1	0	0	0	0	0	1	1	0	0	0	0	0	2	0	0	0	0	0	0	0	0	2	0	0	0	1	0	0	0	0	1	3	0	0	0	2	0	1	0	1	0	0	2	0	0	0	0	1	0	0	0	0	1	1	0	1	0	0	0	0	0	1	0	0	4	1	0	0	0	1	0	0	1	0	2	2	1	0	0	0	0	1	3	0	2	2	1	0	0	0	0	0	0	1	0	2	1	0	1	0	0	1	1	1	0	0	0	1	0	2	0	0	0	0	1	0	1	1	1	0	1	2	0	0	1	1	0	1	1	0	0	0	0	1	0	2	0	2	0	0	0	0	0	0	0	0	1	0	0	0	0	0	1	0	0	3	0	0	0	2	0	0	0	2	0	0	0	3	0	2	0	2	0	0	0	1	0	0	0	0	0	0	1	0	0	0	0	1	0	0	1	1	0	1	0	0	1	0	0	0	1	0	1	0	0	0	0	1	2	0	0	0	0	0	0	0	0	1	0	0	0	0	1	0	1	0	0	0	0	0	1	0	0	0	0	0	0	1	0	1	1	0	3	0	1	0	0	0	2	0	0	0	1	0	0	0	0	1	2	0	1	0	0	0	0	0	0	0	0	0	1	0	1	0	1	0	1	0	2	1	1	0	0	0	0	2	0	0	0	0	1	0	0	0	0	1	2	0	2	0	4	1	2	0	2	0	0	1	2	0	1	0	0	0	0	0	0	1	0	2	0	0	1	0	0	0	0	0	2	0	1	0	0	1	0	0	2	0	0	0	0	0	1	1	0	0	0	1	0	0	2	0	1	0	0	0	0	0	0	0	1	1	0	0	1	1	0	1	0	0	1	0	0	0	0	0	0	1	0	0	0	0	0	0	0	1	0	0	0	0	0	0	1	0	0	0	0	0	0	0	0	0	0	1	0	0	0	0	1	0	0	0	0	1	0	0	0	1	2	1	2	0	1	1	0	0	0	0	0	0	1	1	0	0	0	1	1	0	0	0	0	0	0	1	0	1	1	0	0	0	1	1	1	0	0	0	0	0	1	0	0	0	0	0	0	0	0	0	0	0	1	0	1	0	1	1	1	0	1	0	1	0	0	0	0	1	0	0	0	0	0	0	1	1	0	0	0	0	0	0	0	0	1	0	1	2	0	0	1	1	0	0	0	2	0	0	0	0	1	0	0	1	0	1	1	0	0	0	0	0	0	1	1	0	0	1	2	0	0	0	1	0	1	0	0	1	1	0	0	0	0	3	0	0	0	0	1	0	1	0	1	0	0	1	0	1	0	0	1	0	0	2	0	1	0	0	0	0	1	0	0	0	0	0	2	0	2	1	0	3	0	1	1	0	0	2	1	0	0	0	0	0	0	0	0	1	1	0	2	1	0	0	0	1	0	0	1	0	0	0	0	0	0	0	0	0	0	1	0	0	0	1	0	0	1	0	0	1	0	0	0	0	1	0	1	0	0	0	0	0	0	0	0	0	0	0	0	1	0	0	2	0	2	0	0	2	0	0	0	0	1	0	0	0	0	0	0	0	0	0	2	0	2	0	0	1	0	0	0	0	0	0	1	0	0	0	0	0	0	0	1	0	1	0	2	1	0	0	0	0	2	0	2	0	1	0	0	0	0	1	0	0	0	0	2	1	0	0	0	0	2	0	0	1	1	0	0	0	0	0	0	1	0	1	0	1	0	0	0	0	1	0	0	1	0	0	1	1	0	0	0	0	0	1	1	0	1	0	0	0	0	0	1	1	1	1	0	0	1	0	0	0	0	0	0	0	0	0	1	0	0	0	1	0	3	0	0	1	0	0	0	0	0	0	1	0	1	1	2	0	0	0	1	1	0	1	1	0	0	0	0	0	1	1	1	2	0	1	1	0	0	0	2	1	0	0	0	0	1	0	0	0	0	0	0	2	0	0	0	0	2	0	0	0	1	0	0	0	0	0	0	1	0	0	0	1	0	0	0	0	2	0	0	0	1	1	1	0	1	0	0	0	0	0	0	0	2	0	0	0	3	0	0	0	3	0	2	1	0	1	0	0	0	1	0	2	1	0	0	1	2	0	0	0	0	0	0	0	0	0	0	0	0	0	0	2	0	0	0	1	1	1	1	1	2	0	0	0	1	1	0	0	0	0	0	0	1	1	1	0	1	1	2	0	0	0	2	1	0	0	0	1	0	0	0	0	0	0	2	1	1	1	0	0	0	0	1	0	1	0	0	0	0	0	0	1	1	1	0	0	0	1	1	0	0	0	0	1	0	0	0	2	0	0	0	1	0	0	0	0	1	0	0	1	0	3	0	0	0	0	0	1	1	1	1	0	1	0	0	0	0	1	0	0	0	0	0	0	0	1	0	0	0	1	0	0	1	2	0	0	0	0	0	0	0	0	1	0	1	0	0	0	0	0	1	0	0	1	0	0	0	0	0	0	0	0	1	0	0	0	2	0	0	0	0	0	0	0	0	0	0	0	2	0	0	0	0	1	0	0	0	0	2	0	0	0	0	2	0	2	0	0	2	0	1	0	2	1	0	0	0	0	1	1	1	1	2	0	0	0	0	1	1	0	1	1	0	0	0	1	0	0	1	1	0	0	0	0	2	1	0	0	2	0	0	1	0	0	0	1	0	5	1	1	4	0	0	0	0	0	2	0	2	0	1	1	0	1	0	1	0	0	0	0	0	0	0	0	0	1	0	0	0	0	0	0	0	0	0	0	0	0	0	0	0	0	1	1	0	0	0	0	0	0	0	2	1	0	2	0	0	0	0	0	0	0	0	1	0	1	0	2	0	0	1	0	2	0	0	0	0	0	1	0	0	0	0	1	1	0	0	0	0	1	0	0	1	0	1	0	1	1	0	1	0	0	0	0	3	1	0	0	1	0	0	0	0	0	0	0	0	1	0	1	0	2	0	2	0	1	1	0	0	0	0	0	0	0	1	0	0	1	2	0	0	0	1	0	1	0	1	0	1	0	0	0	0	0	0	1	0	1	0	0	1	0	0	1	1	0	0	0	0	2	1	0	0	0	0	2	1	2	0	1	0	1	3	0	0	0	0	0	3	0	0	0	0	2	0	0	1	0	0	0	1	0	1	0	0	0	0	0	0	0	0	1	1	0	0	1	0	0	0	0	0	0	2	0	0	0	0	1	0	0	0	0	0	0	0	0	0	0	0	0	0	0	1	0	1	0	0	0	0	0	0	1	0	0	0	0	0	1	0	0	2	0	0	0	0	1	0	2	0	0	1	1	0	0	0	0	0	1	0	1	0	0	0	0	0	0	1	0	0	0	0	1	4	1	0	0	0	0	0	0	0	0	0	0	0	0	0	1	2	0	0	0	0	0	0	0	0	0	0	0	1	0	0	0	0	0	0	0	0	1	1	0	1	2	1	0	0	0	0	0	0	0	1	0	1	0	0	1	0	0	0	0	0	0	0	1	0	2	1	0	0	0	0	1	0	2	0	0	0	0	0	0	1	3	0	0	1	0	0	0	0	0	0	0	0	2	1	0	1	1	0	0	0	1	0	0	0	0	1	0	0	0	0	0	1	0	0	0	1	0	0	0	1	1	1	0	0	2	0	0	0	1	0	0	0	0	0	0	0	0	2	0	1	0	0	0	0	0	0	0	0	1	0	0	0	0	0	6	0	0	0	1	0	1	0	0	3	0	0	0	0	0	1	0	0	0	0	1	0	0	0	2	0	0	0	0	0	0	0	1	2	0	0	1	0	0	0	0	0	1	0	0	1	0	0	1	2	1	0	0	0	0	1	0	0	0
N0.HOG0006708	0	0	0	0	0	0	0	0	0	0	0	0	0	0	0	0	0	0	0	0	0	0	1	0	0	1	0	0	0	0	0	0	0	0	0	1	1	0	0	1	0	0	1	2	0	0	0	0	0	0	1	0	0	0	0	0	0	0	0	0	0	0	1	0	0	0	0	0	0	0	0	0	1	2	0	0	0	0	0	0	0	0	0	0	0	0	0	0	0	0	0	7	0	0	0	0	1	0	0	0	0	0	0	0	0	0	1	0	0	0	0	0	0	0	2	0	0	0	0	0	0	0	1	0	0	0	0	0	0	0	0	0	0	0	0	0	0	1	0	0	0	1	0	0	0	0	0	0	0	0	1	0	0	0	1	0	0	0	0	0	0	0	0	0	0	0	0	0	0	0	0	0	0	0	0	0	0	0	0	0	0	0	0	0	0	0	0	0	0	0	0	1	0	0	0	1	0	0	0	0	0	0	0	0	0	0	0	0	0	0	0	0	0	0	0	0	0	0	0	0	0	0	0	0	0	0	0	0	0	0	0	0	0	0	0	0	0	0	0	0	1	0	1	0	1	0	0	2	0	0	0	0	0	0	0	0	0	0	0	0	0	1	0	1	0	0	0	0	0	0	0	0	0	0	1	0	0	0	0	0	0	0	0	0	0	0	0	0	0	1	0	0	0	0	0	0	0	0	0	0	3	0	0	0	3	0	0	0	0	5	0	0	0	1	0	1	0	0	0	0	0	0	1	0	0	1	0	0	0	0	0	0	0	0	0	0	0	0	0	0	0	0	0	0	0	0	0	0	0	0	0	0	0	0	0	0	2	2	0	0	0	1	0	0	0	0	0	0	0	0	0	0	0	0	0	0	0	0	0	0	0	0	0	0	0	0	0	0	0	1	0	0	0	2	0	0	2	0	0	0	0	0	0	0	0	0	1	0	0	0	0	0	0	0	2	0	0	0	0	1	0	0	0	0	0	0	0	0	1	0	0	0	0	0	0	0	0	0	0	0	0	0	0	0	0	0	0	4	0	0	0	0	0	0	0	0	0	0	0	0	0	0	0	0	0	1	0	0	0	1	1	0	0	0	0	0	0	0	0	0	2	0	0	0	0	0	0	0	0	0	3	0	0	1	0	0	0	0	0	0	0	0	0	0	0	0	0	0	0	0	0	0	0	0	1	0	0	0	0	0	0	0	0	0	0	0	0	0	0	0	0	0	0	0	2	0	0	0	0	0	0	0	1	0	0	0	0	0	0	0	0	0	0	0	0	0	0	0	0	0	0	0	0	1	1	0	0	1	0	0	0	0	0	0	0	0	0	0	0	0	0	0	0	0	0	0	0	0	0	0	0	0	0	1	0	0	1	0	0	0	0	0	0	0	0	0	0	0	6	0	0	0	0	1	0	0	0	0	0	0	0	0	0	0	0	2	0	0	0	0	0	0	0	0	0	0	2	0	0	0	0	1	0	0	0	0	0	0	0	0	0	0	0	0	0	0	1	0	0	0	0	0	0	0	0	0	0	0	1	0	0	0	0	1	0	0	0	0	1	0	0	0	0	1	1	0	0	0	0	0	0	0	0	0	0	0	0	0	0	0	2	0	0	1	0	0	1	0	0	0	0	1	0	0	0	1	0	0	0	0	0	0	0	0	0	0	0	0	0	0	0	0	0	0	0	0	0	0	0	0	0	0	0	0	0	0	0	0	0	0	0	0	0	0	0	0	1	0	0	0	0	0	1	0	0	0	1	0	0	0	1	0	0	0	1	0	0	0	1	0	5	0	2	0	0	0	0	1	0	0	0	0	0	0	2	0	0	0	0	0	0	0	0	0	0	0	0	0	0	0	0	0	0	0	0	0	0	0	0	0	0	0	0	0	0	0	0	0	0	0	0	0	0	0	0	2	3	0	0	0	0	0	0	0	0	0	0	0	0	0	0	0	0	0	0	0	0	0	0	0	1	0	0	0	0	0	0	0	0	0	0	0	0	0	0	0	0	0	0	0	0	0	0	0	0	0	0	0	0	0	0	1	0	0	0	0	0	0	0	1	0	0	0	0	0	1	1	0	0	0	0	0	0	0	0	0	0	0	0	0	6	0	0	0	0	1	0	0	0	1	0	0	0	7	0	0	1	1	0	0	0	0	0	0	0	0	0	0	0	0	0	0	0	1	0	0	0	0	0	0	0	0	0	0	0	0	0	0	0	0	0	0	0	0	0	0	0	0	0	0	0	0	0	0	0	0	0	0	0	0	0	0	0	0	0	0	0	0	0	0	0	0	0	0	0	0	0	0	0	0	0	0	0	0	0	0	0	2	0	0	1	0	0	0	0	0	0	0	1	0	0	0	0	0	0	0	0	0	0	1	0	0	0	0	0	0	0	0	0	0	0	0	0	0	0	0	0	4	0	0	0	0	0	0	0	0	0	0	0	0	0	0	0	0	0	0	1	0	0	0	0	0	0	0	0	0	0	0	0	0	0	0	0	0	1	0	0	0	0	0	0	0	0	0	0	0	0	0	0	0	0	0	0	0	0	0	0	1	0	0	0	0	0	0	0	0	0	1	0	0	0	0	0	0	0	0	0	0	0	0	0	0	1	1	0	0	0	0	0	0	0	0	0	0	0	0	0	0	0	0	0	0	0	0	0	0	1	0	0	0	0	0	0	0	0	1	0	0	0	0	0	0	0	0	0	0	0	0	0	0	0	0	0	0	3	0	0	0	0	0	0	0	0	0	0	0	0	0	0	0	0	0	0	0	1	1	0	0	0	4	0	0	0	0	0	0	0	0	0	0	0	0	0	0	0	0	0	0	0	0	0	0	0	0	0	0	0	0	0	0	0	0	0	0	0	0	0	0	2	0	0	0	0	1	0	0	0	0	0	0	0	0	0	1	0	0	0	0	0	0	2	0	0	0	0	0	0	0	0	0	0	0	0	0	0	0	0	0	0	0	0	2	0	0	1	0	0	0	0	1	0	0	0	0	6	0	0	0	0	0	0	0	0	0	0	0	0	0	0	0	1	0	0	0	0	0	0	0	0	0	0	0	0	1	0	0	0	0	0	0	0	0	0	0	0	0	1	0	0	0	0	0	3	3	1	0	0	0	0	0	0	0	0	1	0	0	0	0	0	1	0	0	0	0	0	0	0	0	0	0	0	0	0	2	0	0	0	0	0	0	0	0	0	0	0	0	0	3	0	0	0	1	0	0	0	1	0	4	0	0	0	0	0	1	0	0	0	0	0	0	0	0	0	0	0	0	0	0	0	0	0	0	0	0	0	0	1	0	0	0	0	0	0	1	1	0	0	0	0	0	0	0	0	0	0	0	0	0	0	0	0	1	0	0	0	0	0	0	0	0	0	0	0	0	0	0	0	0	0	0	0	0	1	0	0	0	0	0	0	0	0	0	0	0	0	1	0	0	0	0	1	0	1	0	0	0	0	0	0	0	0	0	0	0	0	0	0	0	0	0	0	1	0	0	0	1	1	0	0	0	0	0	0	0	0	0	0	0	0	0	0	0	0	0	0	0	0	0	0	0	0	0	1	0	0	0	0	0	0	0	0	0	0	2	0	0	0	0	0	0	0	0	0	0	0	0	0	2	0	0	0	0	0	0	1	1	0	0	0	0	0	1	0	0	0	0	0	0	0	0	0	0	0	0	0	0	0	0	0	0	1	0	0	0	0	0	0	0	0	0	0	0	0	1	0	0	0	0	0	2	0	0	0	0	0	0	0	0	0	0	0	2	0	0	0	0	0	0	0	0	0	0	0	0	0	0	0	0	0	0	0	0	1	0	0	0	0	0	0	0	0	0	0	0	0	0	0	0	0	0	0	1	0	0	0	0	0	0	1	0	0	0	0	0	0	0	0	0	0	1	0	0	0	0	0	0	0	0	0	0	0	0	0	0	0	0	1	0	0	0	0	0	0	0	0	0	0	0	0	0	0	0	0	0	0	0	0	0	0	0	0	0	0	0	0	0	0	10	0	0	0	0	0	0	0	0	0	0	0	0	0	0	0	1	0	0	0	0	0	0	5	0	0	0	0	0	0	0	0	0	0	0	0	0	0	0	1	0	0	0	0	0	0	1	0	0	0	0	0	0	0	0	0	0	0	0	0	0	0	1	0	0	0	0	0	0	0	0	0	2	0	0	0	0	0	0	0	0	0	0	0	0	0	0	0	1	0	0	0	0	0	0	0	0	0	0	0	1	0	0	0	0	0	0	0	0	0	0	0	0	5	0	0	0	0	0	1	0	0	0	0	0	0	0	0	0	0	0	0	3	0	0	0	0	0	0	0	0	0	0	0	0	0	0	0	0	0	0	0	0	0	0	1	0	0	1	1	0	0	1	0	0	1	0	0	0	0	1	0	2	0	0	0	0	0	0	0	0	0	0	0	0	0	0	0	0	0	0	3	1	0	0	0	1	0	0	0	0	0	0	0	0	0	1	0	5	0	0	0	0	0	0	0	0	0	0	0	0	0	0	0	1	0	0	0	0	0	1	0	2	0	0	0	0	0	0	0	0	0	0	0	0	3	0	0	0	0	0	0	0	0	0	0	0	0	2	0	0	0	0	0	0	0	0	0	0	1	0	0	0	0	0	0	0	0	0	0	0	0	0	0	0	0	0	0	0	0	0	0	0	0	1	0	0	0	0	2	0	0	0	0	0	0	0	0	1	0	0	0	0	0	0	0	0	0	0	0	1	0	1	0	0	0	0	0	0	1	0	0	1	0	0	0	0	0	0	0	0	0	0	0	0	0	0	1	0	0	0	0	0	0	3	0	0	0	0	0	0	0	1	0	0	1	0	0	0	0	0	0	0	0	0	0	0	0	0	0	0	0	0	0	0	0	0	0	0	0	0	0	0	0	0	0	0	0	0	0	0	0	1	0	1	0	0	0	0	0	0	0	0	0	0	0	0	0	0	0	0	0	0	0	0	0	0	0	0	0	0	0	0	0	1	0	0	0	0	0	0	0	0	0	0	0	1	0	0	0	0	0	0	0	0	0	0	0	0	0	0	0	0	0	0	0	0	0	0	0	0	0	0	0	0	0	0	0	0	0	0	0	3	0	0	0	0	0	0	0	0	0	0	0	0	1	0	1	0	0	0	0	0	0	0	1	0	0	0	0	0	0	0	0	0	0	0	1	0	0	0	0	0	0	0	0	2	0	0	0	0	0	0	0	0	0	0	0	0	2	0	0	0	0	0	0	0	0	0	0	0	0	0	0	0	0	0	0	0	0	0	0	0	1	0	1	0	0	0	0	0	6	0	0	0	0	0	0	0	0	0	2	0	0	0	0	0	0	0	1	1	0	0	0	0	0	0	0	0	0	0	0	0	0	0	0	0	0	0	0	0	0	0	0	0	0	5	0	0	0	0	0	0	0	0	0	0	0	0	0	0	0	0	1	0	0	0	0	0	4	0	0	0	0	0	0	0	0	0	1	0	0	0	0	1	2	0	0	0	0	0	0	0	0	0	0	0	0	0	0	0	0	0	0	0	0	0	0	0	0	0	0	0	0	0	0	0	0	0	0	0	0	0	0	0	1	0	0	0	0	0	0	0	0	0	0	0	0	0	0	1	0	0	0	0	0	0	0	0	0	0	0	0	0	0	0	0	0	0	0	0	0	0	0	0	1	0	0	0	0	0	0	0	0	0	0	0	0	1	0	0	0	0	0	1	1	0	0	0	0	0	1	0	2	0	1	0	0	0	0	0	0	0	0	0	0	0	0	0	0	0	0	0	0	0	0	1	0	0	0	0	1	0	0	0	0	0	2	0	0	0	0	0	0	0	0	0	0	0	0	0	1	0	0	0	0	0	0	0	0	0	2	2	1	0	0	0	0	0	0	0	0	0	0	0	0	0	0	1	3	0	0	0	0	0	0	0	0	0	0	0	0	0	1	1	0	0	0	0	0	0	0	0	0	1	0	0	0	0	4	0	0	0	1	0	1	0	0	0	0	0	0	0	0	1	0	0	0	0	0	0	0	2	1	0	0	0	0	0	0	0	1	0	0	0	0	0	0	0	0	0	1	0	0	1	0	1	0	0	0	0	0	0	0	0	0	1	0	0	0	0	0	0	0	0	0	0	0	0	0	0	0	0	0	0	0	0	0	0	0	0	0	0	0	0	0	0	0	0	0	0	0	0	0	0	0	0	0	0	0	0	0	1	0	1	1	3	0	0	0	0	0	0	0	0	0	0	0	0	0	0	0	0	0	0	0	0	0	0	0	0	0	1	0	0	1	0	0	0	1	0	0	1	0	0	1	0	0	0	0	0	0	0	0	1	0	0	0	0	0	0	0	0	0	0	0	0	0	0	0	0	0	0	0	0	0	0	0	0	0	1	0	0	0	2	0	0	0	0	0	0	0	0	0	0	0	0	0	0	0	0	0	0	0	0	0	0	0	0	0	0	0	0	0	0	0	0	3	0	0	0	0	0	0	0	0	0	0	1	1	0	0	2	0	0	0	0	0	0	0	1	0	0	0	0	0	0	0	0	3	0	0	0	1	0	0	0	0	0	0	0	0	0	0	2	0	0	0	0	0	0	0	1	0	0	0	0	0	0	0	0	0	0	0	0	0	0	0	0	0	0	0	0	0	0	0	4	0	0	0	0	0	0	0	0	0	0	0	0	0	0	0	0	1	0	0	0	0	0	0	0	0	0	0	0	0	0	0	0	0	0	0	0	0	0	0	0	0	0	0	0	1	1	0	0	0	0	0	1	0	0	0	4	0	0	0	0	0	0	0	0	0	0	0	0	0	0	0	0	0	1	0	0	0	0	0	0	0	0	0	0	0	0	0	0	0	0	0	0	0	0	1	0	0	0	0	2	0	0	0	0	0	1	0	0	0	0	0	0	0	0	0	0	0	0	5	0	0	0	0	0	0	0	0	0	0	1	0	0	0	0	0	0	0	0	0	3	0	0	0	0	3	0	0	1	0	0	2	0	1	0	0	0	0	0	0	0	0	0	0	0	0	0	0	0	0	0	0	0	0	0	0	0	0	0	1	0	0	0	0	0	0	0	3	0	0	1	0	0	0	0	0	4	0	0	0	1	0	0	0	0	0	0	0	1	0	0	0	0	0	0	0	0	0	0	0	0	0	0	0	1	0	0	0	0	0	0	1	0	0	0	0	0	0	0	0	0	0	0	0	1	0	0	0	0	0	0	0	0	0	0	4	1	0	0	0	0	0	0	0	0	0	0	0	0	0	0	0	0	0	0	0	0	0	0	0	0	0	0	1	0	0	0	0	0	0	0	0	0	0	0	0	0	0	0	0	0	0	0	0	0	0	0	0	0	0	0	0	0	0	0	0	0	0	1	0	0	0	0	0	0	0	1	0	0	1	0	0	0	0	0	0	0	0	0	0	0	0	0	0	0	0	0	0	0	0	0	0	0	0	0	2	0	0	0	0	0	0	0	0	0	0	0	0	0	0	0	0	0	0	0	0	0	0	0	0	0	0	0	0	0	0	0	0	0	0	0	1	0	0	0	0	0	1	0	0	0	0	0	0	0	0	0	0	0	0	0	0	0	0	0	0	0	0	0	0	0	0	0	1	0	0	0	0	0	0	0	0	0	0	0	0	1	0	0	0	0	1	0	0	0	0	0	0	0	0	0	0	0	0	0	0	0	0	0	0	0	0	0	0	0	0	0	3	0	0	0	0	0	0	0	0	0	0	0	0	0	0	1	0	0	0	3	0	0	0	0	0	0	0	0	0	1	0	0	0	0	1	0	0	0	0	0	0	0	0	0	0	0	0	1	0	0	0	0	0	1	0	0	0	0	0	0	0	0	0	0	0	0	1	0	0	0	0	0	0	0	0	1	0	0	0	0	0	0	2	0	0	0	0	0	0	0	0	0	0	0	1	0	0	0	0	0	0	0	0	0	0	0	0	0	0	0	0	0	0	0	1	0	0	0	0	0	0	0	0	0	0	0	1	0	0	0	0	0	0	0	0	0	0	0	0	0	0	0	0	0	0	0	1	0	0	0	0	0	0	0	1	0	0	0	0	0	0	0	4	0	0	0	0	1	0	0	0	0	0	0	0	0	0	0	4	0	0	0	0	0	0	0	0	0	0	0	0	0	0	0	0	0	0	0	0	0	0	0	0	0	0	0	0	0	0	0	0	0	0	0	0	0	0	0	0	1	0	0	0	0	0	0	1	0	1	1	0	1	0	0	0	0	0	1	0	1	0	0	0	0	0	0	0	0	1	0	0	0	0	0	0	0	0	0	0	0	0	0	0	0	0	0	0	0	0	0	0	0	0	0	0	0	0	0	0	0	0	0	0	0	0	0	0	0	0	0	0	0	0	2	0	0	1	0	0	0	0	0	0	0	1	0	0	0	0	0	0	0	0	0	0	0	0	0	0	1	0	0	0	0	0	1	0	0	0	0	0	0	0	0	0	0	0	0	0	0	0	0	0	0	0	0	0	0	0	0	0	1	0	0	0	0	0	0	0	0	0	0	0	0	1	0	0	0	0	0	0	1	0	0	0	2	0	0	0	0	0	0	0	0	0	0	0	0	0	0	0	4	0	0	0	0	0	0	0	1	0	0	0	0	0	0	1	0	0	0	0	0	0	1	0	0	0	0	0	0	0	0	0	0	0	0	1	0	0	0	0	0	0	0	0	2	2	3	0	0	0	0	0	0	0	1	0	0	0	0	0	0	0	0	0	1	0	0	0	0	0	0	0	0	0	0	6	1	0	0	0	0	0	0	0	0	0	0	0	0	2	0	0	0	0	0	0	0	0	0	0	0	0	0	0	0	0	1	0	0	1	0	0	0	0	0	0	0	0	0	3	0	0	1	0	0	0	0	0	0	0	0	0	0	0	0	0	0	0	1	0	0	1	0	0	0	0	0	0	0	0	0	0	0	1	0	0	0	0	0	0	3	0	0	0	0	0	0	0	0	0	0	1	0	0	0	0	0	0	0	0	0	0	0	0	0	0	0	0	0	0	0	0	0	0	0	0	1	0	0	0	0	0	0	0	0	0	0	0	0	0	0	0	0	3	0	0	0	0	2	0	0	0	3	0	0	0	0	0	0	0	0	0	0	0	1	0	1	0	0	0	0	0	0	0	1	0	1	0	0	0	0	0	0	0	0	0	0	0	0	0	0	0	4	0	0	0	0	0	0	1	0	0	0	0	0	0	0	0	0	0	1	0	0	4	1	1	0	0	0	0	0	0	0	0	0	1	0	0	0	1	1	0	0	0	1	0	0	0	3	0	0	1	0	0	0	0	0	0	2	0	0	0	0	0	1	0	0	0	0	0	0	0	0	0	0	0	0	0	0	0	0	0	0	0	0	0	0	1	0	0	0	0	0	0	1	0	0	0	0	0	0	0	0	0	0	0	0	0	1	0	0	1	1	0	0	3	0	0	0	0	0	0	0	0	0	2	0	0	0	0	0	0	0	0	0	2	0	0	1	0	0	0	0	0	0	0	0	0	0	0	0	0	0	0	0	0	0	0	0	0	0	0	0	0	0	0	0	0	0	0	0	0	1	0	0	0	0	0	0	0	0	0	0	0	0	0	0	0	0	0	0	0	0	0	0	1	0	0	0	0	0	0	0	0	0	0	0	0	0	0	1	0	0	0	0	0	0	0	0	0	0	0	0	0	0	0	1	0	0	0	1	0	0	0	1	0	0	0	0	0	0	0	0	0	0	0	0	0	0	0	0	0	0	0	0	0	0	0	0	0	0	0	0	0	0	0	0	0	0	0	0	0	0	0	0	0	0	0	1	0	0	4	0	0	0	0	0	0
N0.HOG0010590	0	0	0	0	0	0	0	0	0	0	0	0	0	0	0	0	0	0	0	1	0	0	0	0	0	0	0	0	0	0	0	0	1	0	0	0	0	0	0	0	0	0	0	0	0	0	0	0	0	0	0	1	0	0	0	0	0	0	0	0	1	0	0	0	0	0	0	0	0	0	0	0	0	0	0	0	0	0	0	0	0	1	1	0	0	0	0	0	0	0	0	0	0	0	0	0	0	0	0	0	0	0	0	0	0	0	0	1	0	0	1	0	0	0	0	0	1	1	0	0	0	0	0	0	0	0	0	0	0	0	0	0	0	0	0	0	0	0	0	1	0	0	1	0	0	0	0	0	0	0	0	1	0	0	0	1	0	0	0	1	0	0	0	0	0	0	0	0	0	0	0	0	0	0	0	0	0	0	0	0	0	0	1	1	0	0	0	0	0	0	0	0	0	0	0	0	1	0	0	0	0	0	0	0	0	0	0	0	0	0	0	0	0	0	0	1	1	1	0	0	0	0	0	0	0	0	1	0	0	0	0	0	0	0	0	0	0	0	0	0	0	0	0	0	0	0	0	0	0	0	0	0	1	0	0	0	0	0	1	0	0	2	0	0	0	0	0	0	0	0	0	0	0	0	1	0	0	0	0	0	0	0	0	0	0	0	0	0	0	0	0	0	0	1	0	0	0	0	0	0	0	0	0	0	0	0	0	0	0	0	0	0	0	0	0	0	0	0	0	0	0	0	0	0	0	1	0	0	0	0	0	0	0	0	0	0	0	0	0	0	0	0	0	0	0	0	0	0	0	0	0	1	0	0	1	0	0	0	0	0	0	0	0	0	0	0	0	1	0	0	0	0	0	0	0	0	0	0	0	0	0	0	0	0	0	0	0	0	0	0	0	1	0	0	0	0	0	0	0	0	0	0	0	0	0	0	0	0	0	0	0	0	0	0	0	1	0	0	0	0	0	0	0	0	0	0	0	0	0	0	0	0	0	0	0	0	0	0	0	1	0	0	0	0	0	0	0	0	0	0	1	0	0	0	0	0	0	0	0	0	0	0	0	0	0	0	0	0	0	0	0	1	0	0	0	0	0	0	0	0	0	0	1	0	0	0	0	1	0	0	0	0	0	0	0	0	0	0	0	0	0	0	0	0	0	0	0	1	0	0	0	0	0	0	0	0	0	0	0	0	0	0	0	0	0	0	0	0	0	0	0	0	0	0	0	0	0	1	0	0	0	0	0	0	0	0	0	0	0	0	0	1	0	0	0	0	0	0	0	0	0	0	0	0	0	0	1	0	1	0	0	0	0	0	0	0	0	0	0	0	0	0	0	0	0	0	0	0	0	0	0	0	0	1	0	0	0	0	0	0	0	0	0	1	0	0	0	0	0	0	0	0	0	0	0	0	0	0	0	0	1	0	0	0	0	0	0	0	0	0	0	0	0	0	0	2	0	0	0	0	0	0	0	0	0	0	0	0	0	0	0	1	0	0	0	0	0	0	0	0	0	0	0	1	0	0	0	0	0	0	0	0	0	0	0	0	0	0	0	0	0	0	0	0	0	0	0	0	0	0	0	0	0	0	0	0	0	0	0	0	0	0	0	1	0	0	0	0	0	2	0	0	0	0	0	1	0	0	0	0	0	0	0	0	0	0	0	0	0	0	0	1	0	1	0	0	0	1	0	0	0	0	0	0	0	0	0	0	0	0	0	0	0	0	0	2	0	0	0	0	1	0	0	0	0	0	0	0	0	0	0	0	1	0	1	0	0	0	0	0	0	0	0	0	0	1	0	0	0	0	0	0	1	0	0	0	0	0	0	0	0	0	1	0	0	0	0	0	0	0	0	0	0	0	0	0	0	0	0	0	0	0	0	0	0	0	0	0	0	0	0	0	0	0	0	0	0	0	0	0	0	0	0	0	0	0	0	0	0	0	0	0	0	0	0	0	0	0	0	0	0	0	0	0	0	0	0	0	0	0	0	0	0	0	0	0	0	0	0	0	0	0	0	0	0	0	0	0	0	0	0	0	2	0	0	0	0	0	0	0	1	0	0	0	0	0	0	0	0	0	0	0	0	0	0	0	0	0	0	0	0	0	0	0	1	0	0	0	0	0	0	0	0	1	0	0	0	0	0	0	0	0	0	0	0	0	0	0	0	0	0	0	0	0	0	0	0	0	0	1	0	0	0	0	0	0	0	0	0	0	0	0	0	0	0	0	0	0	0	0	0	0	0	0	0	1	0	0	0	0	0	0	0	0	0	0	0	0	0	0	0	0	0	0	0	0	0	0	0	0	0	0	0	0	0	0	1	1	0	0	0	0	0	0	0	0	0	0	0	0	0	0	0	0	0	0	0	0	0	0	0	0	0	0	2	0	0	0	0	0	0	0	0	0	0	0	0	0	0	0	0	0	0	0	0	0	0	0	0	0	1	0	0	0	0	0	2	0	0	0	0	0	0	0	0	0	0	0	0	0	0	0	0	0	0	0	0	0	0	0	0	0	1	0	0	0	0	0	0	0	0	0	0	0	0	0	0	1	0	0	0	0	0	0	1	0	1	0	0	0	0	0	0	0	0	0	0	0	0	0	0	0	0	1	0	2	0	0	0	0	0	0	0	0	0	0	0	0	0	0	0	0	0	1	1	0	0	0	0	0	0	0	0	0	0	0	0	1	0	0	0	0	0	0	0	0	0	0	0	1	0	0	0	0	0	0	1	0	0	0	1	0	0	0	0	0	0	0	0	0	0	0	0	0	1	0	0	0	0	0	0	0	0	0	0	0	0	0	0	0	0	0	0	0	0	0	0	1	0	0	1	1	0	0	0	0	0	0	0	0	0	0	0	0	0	0	0	0	0	0	0	1	0	0	0	0	0	0	0	0	0	0	0	0	0	0	0	0	0	0	0	0	0	0	0	0	1	0	0	0	0	0	0	0	1	0	1	0	0	0	1	0	0	0	1	0	0	0	0	0	1	0	0	0	0	0	0	0	0	0	0	0	0	0	0	0	0	0	1	0	0	0	0	0	0	0	0	0	0	0	0	1	0	1	0	0	0	0	0	0	1	0	0	0	0	0	1	0	0	0	0	0	0	0	0	0	0	0	0	0	1	0	0	0	0	1	0	0	0	0	2	0	0	0	0	0	0	0	0	0	0	0	0	0	0	0	0	0	0	0	0	0	0	0	0	0	0	0	0	0	0	0	2	0	0	0	0	0	0	0	0	0	0	0	0	0	0	0	0	0	0	0	0	0	0	0	0	0	0	0	0	1	0	0	0	0	0	0	0	1	0	1	1	0	0	0	0	0	0	0	0	0	0	0	0	0	1	0	0	0	0	0	0	0	0	0	0	1	1	1	0	0	0	0	0	0	0	0	0	0	0	0	0	0	0	0	0	0	0	0	0	0	0	0	0	0	0	0	0	0	0	0	1	0	0	0	0	0	0	0	0	0	0	0	0	0	0	0	0	0	0	0	0	0	0	0	0	0	1	0	0	0	0	0	0	1	0	0	0	0	0	0	0	0	0	0	0	0	0	0	0	0	0	0	0	0	0	0	0	0	0	0	0	0	0	1	0	0	0	0	1	0	0	0	0	0	0	1	1	0	0	0	0	0	0	0	0	1	0	0	0	1	0	0	0	0	0	1	0	0	0	0	2	0	0	0	0	0	0	0	0	0	0	0	0	0	0	1	0	0	1	0	0	0	0	0	0	0	0	0	0	0	0	0	0	0	0	0	0	0	0	1	0	0	0	0	0	0	0	0	0	0	1	0	0	0	0	0	0	0	1	0	0	0	0	0	0	0	0	1	0	0	1	0	0	0	0	0	1	0	1	0	0	0	0	0	0	0	0	0	0	0	0	0	0	0	0	0	1	0	0	0	0	0	0	0	1	0	0	0	0	0	0	0	0	0	0	0	0	0	0	0	0	0	0	0	0	0	0	0	0	0	0	0	0	0	0	0	0	0	0	0	0	0	0	0	0	0	0	0	0	0	0	0	0	0	0	0	0	0	0	0	0	0	0	0	0	0	0	0	0	0	0	0	0	0	0	0	0	1	0	0	0	0	0	0	0	0	0	0	0	0	0	0	0	0	0	0	0	0	0	0	0	0	0	0	0	0	0	0	0	0	0	0	0	0	0	0	0	0	0	0	0	0	0	0	0	0	0	0	1	0	0	0	0	0	0	0	1	0	0	0	0	0	0	0	0	0	0	0	0	0	0	0	0	1	0	0	0	0	0	0	0	0	0	0	1	0	0	0	0	0	0	1	0	0	1	0	0	0	0	0	0	0	0	0	0	0	0	0	0	0	0	0	0	1	0	0	0	0	0	0	0	0	0	0	0	0	0	1	0	0	0	0	0	0	0	1	0	0	0	0	0	0	0	0	0	0	0	0	0	0	0	0	1	0	0	1	0	0	1	0	1	0	0	0	0	0	0	0	0	0	0	0	0	0	0	0	0	1	0	0	0	0	0	0	0	0	1	0	1	0	0	0	0	0	0	0	0	0	0	0	0	1	0	0	0	0	0	0	0	0	0	0	0	1	0	0	0	0	0	0	0	0	0	0	0	0	0	0	0	0	0	0	0	0	0	0	0	0	0	0	0	0	0	0	0	0	0	0	0	0	0	0	0	0	0	0	0	0	0	0	0	0	0	0	0	0	0	0	0	0	0	0	0	0	0	0	0	0	0	0	1	0	0	0	0	0	0	0	0	0	0	0	0	0	0	0	0	0	0	0	0	0	0	1	0	0	0	0	0	0	0	0	0	0	0	0	1	0	0	0	0	0	0	0	0	0	0	0	0	0	0	0	0	0	1	0	0	0	0	0	3	0	0	0	0	0	0	0	0	0	0	0	0	0	0	0	0	0	0	0	0	0	0	0	0	0	0	0	0	0	0	0	0	0	0	1	0	0	1	0	0	0	0	1	0	0	1	0	0	0	0	0	0	0	0	0	0	0	0	0	0	0	0	0	0	0	0	0	0	0	0	0	0	0	0	0	0	1	0	0	0	0	0	0	0	0	1	0	0	0	0	0	0	0	0	0	0	0	0	0	0	0	0	0	0	0	0	0	0	0	0	0	0	0	0	0	0	0	0	0	0	1	0	0	0	0	0	0	0	0	0	0	0	0	0	0	0	0	0	0	0	0	0	0	0	0	0	0	0	0	0	0	0	0	0	0	0	0	0	0	0	0	1	0	0	0	0	1	0	0	0	0	0	0	0	0	0	0	0	0	0	0	0	0	0	1	0	0	0	0	0	0	0	0	0	0	0	0	0	0	0	0	0	0	0	3	1	0	0	0	0	0	0	0	0	0	0	0	0	0	0	0	0	0	0	0	0	0	0	0	0	0	0	0	1	0	0	0	0	0	0	0	0	0	0	0	0	0	0	0	0	0	0	0	0	0	0	0	0	0	0	0	0	0	0	1	0	0	0	0	0	0	0	0	0	0	0	0	0	0	1	0	0	0	1	0	0	0	0	0	0	0	0	0	0	1	0	0	0	0	0	0	0	0	1	0	0	0	0	0	0	0	0	0	0	0	0	0	0	1	1	0	0	0	0	0	0	0	0	0	0	0	0	0	1	0	0	1	0	0	0	0	0	0	0	1	0	0	0	0	0	0	0	0	1	0	0	0	0	0	0	0	0	0	0	0	0	0	0	0	0	0	0	0	0	0	0	0	0	0	1	0	0	0	0	0	0	0	0	0	0	0	0	0	0	0	0	0	0	1	0	0	0	0	0	0	0	0	0	0	0	0	0	0	0	0	0	0	0	0	0	1	0	0	0	0	0	0	0	0	0	0	0	0	0	0	1	0	0	0	0	0	0	1	0	0	0	2	1	0	0	0	0	0	0	0	0	0	0	0	0	0	0	0	0	0	0	0	0	2	0	0	0	0	0	0	0	0	0	0	2	0	1	0	0	0	0	0	0	0	0	0	0	0	0	0	0	0	0	0	0	0	0	0	0	0	0	0	0	0	1	0	0	0	0	1	0	0	0	0	0	0	0	0	1	0	0	0	0	0	0	0	0	0	0	0	0	0	0	0	0	0	0	0	0	0	0	0	0	1	0	0	0	0	0	0	0	0	0	0	0	0	0	0	2	0	0	0	0	0	0	1	0	0	0	0	0	0	0	1	0	0	0	0	0	0	0	0	0	0	0	0	0	0	0	0	0	0	0	0	0	0	0	0	0	0	1	0	0	0	0	0	0	0	0	0	0	0	0	1	0	0	1	0	0	0	0	0	0	0	0	0	0	0	0	0	0	0	0	0	0	0	0	0	0	0	0	0	0	0	0	0	0	0	1	0	0	0	0	0	0	0	0	1	0	0	0	0	0	0	0	0	0	0	0	0	0	0	0	0	0	0	1	0	0	1	0	0	0	0	0	0	0	0	0	0	0	0	0	0	0	0	0	0	0	0	0	0	0	0	0	0	0	0	0	0	0	0	0	0	0	0	0	0	0	0	0	0	0	1	0	0	0	0	0	0	0	0	0	0	0	0	0	0	0	0	0	0	0	1	0	0	0	0	0	0	0	0	0	0	0	0	0	0	0	1	0	1	0	0	0	0	0	0	1	0	1	0	0	1	0	1	0	0	0	0	0	0	0	0	0	1	0	0	0	0	0	0	0	0	0	0	0	0	0	0	0	0	0	0	0	1	0	0	1	0	0	0	0	0	0	0	0	0	0	0	0	0	1	0	0	0	0	0	0	0	0	0	0	0	0	0	0	0	0	0	0	0	1	0	0	0	0	1	0	0	0	0	0	0	0	0	0	0	0	1	0	0	0	0	0	0	0	0	0	0	0	0	0	0	0	0	0	0	0	0	2	0	0	1	0	0	1	0	0	0	0	0	0	0	0	0	0	0	0	0	0	0	0	0	0	0	0	0	0	1	1	0	0	0	0	0	0	0	0	0	0	0	0	0	1	0	0	0	0	0	0	0	0	0	0	0	0	0	0	1	0	0	0	0	0	0	0	0	0	0	0	0	0	0	0	0	0	0	0	0	0	0	0	0	0	0	0	0	1	0	0	0	0	0	0	0	0	1	0	0	0	0	0	0	0	0	0	0	0	0	0	0	0	0	0	0	0	0	0	0	0	0	0	0	1	0	0	0	0	0	0	0	0	0	0	0	0	0	0	0	0	0	0	0	0	0	0	0	0	0	1	0	0	0	0	0	0	0	0	0	0	0	0	0	0	0	0	0	1	0	0	0	0	0	0	0	0	0	0	0	0	1	0	0	0	0	0	0	0	1	0	0	0	1	0	0	0	0	0	0	0	0	0	0	0	0	0	0	0	0	0	0	0	0	0	0	0	0	0	0	0	0	0	0	0	1	0	0	0	0	0	0	0	0	0	0	0	0	0	0	0	0	0	0	0	0	0	0	0	0	0	0	0	0	0	3	0	0	0	1	0	0	0	0	0	0	0	0	0	0	0	0	0	0	0	0	0	0	0	0	0	0	0	0	0	0	0	0	0	0	0	0	0	0	0	0	0	0	0	0	0	0	0	0	0	0	0	0	0	0	0	0	0	0	1	0	0	0	0	0	0	0	0	0	0	0	0	1	0	0	0	0	1	0	0	1	0	0	0	0	0	0	0	0	0	0	0	0	0	0	0	0	0	0	0	1	0	0	0	0	0	0	0	0	0	0	0	0	0	0	0	0	0	0	0	0	0	0	0	0	0	0	0	0	0	0	0	0	0	0	0	0	0	0	0	0	0	0	1	0	0	0	0	1	0	0	0	0	0	1	0	0	0	0	0	0	0	2	0	0	0	0	0	0	0	0	0	0	0	0	0	0	0	1	0	0	0	0	0	0	0	0	2	0	0	0	0	0	0	0	0	0	0	0	1	0	0	1	0	0	1	0	0	0	0	0	0	0	0	0	0	0	0	0	0	1	0	0	0	0	0	0	0	0	0	0	0	0	0	0	0	1	0	0	0	0	0	1	1	0	0	0	0	0	0	0	0	0	0	0	0	0	0	0	0	0	0	0	0	0	0	0	1	0	0	0	0	0	1	0	0	0	1	0	0	0	0	0	0	0	0	0	0	0	0	0	0	0	0	0	0	0	0	0	0	0	0	0	0	0	0	0	0	0	0	0	0	0	0	0	1	1	0	0	0	0	0	0	1	0	0	0	0	0	0	0	0	1	0	0	0	0	0	1	0	0	0	0	0	0	0	0	0	0	0	1	0	0	0	1	0	1	0	0	0	0	0	0	0	0	0	0	0	0	0	0	0	0	0	0	1	0	0	0	0	0	0	0	0	0	0	0	0	0	0	1	0	0	0	1	0	0	1	0	0	0	1	0	1	0	0	0	0	0	0	0	0	0	0	0	0	0	0	0	0	0	0	0	0	0	0	0	0	0	0	0	0	0	0	0	0	0	0	0	0	0	0	0	0	0	1	1	0	0	0	1	0	0	0	0	0	0	0	0	0	0	0	0	1	0	0	0	0	0	0	0	1	0	0	0	0	0	0	0	0	0	0	0	0	0	0	0	0	1	0	0	0	1	0	2	1	0	0	0	0	0	0	0	0	0	0	0	0	1	0	0	0	0	0	0	0	0	0	0	0	0	0	0	0	0	0	0	0	0	0	0	0	0	0	0	0	0	0	0	0	0	0	0	0	0	0	0	0	0	0	1	0	0	0	0	0	0	0	0	0	0	0	0	0	0	0	0	0	0	0	0	0	0	1	0	0	0	0	0	0	0	0	0	0	0	0	0	0	0	2	0	0	0	0	0	0	0	0	0	1	0	0	0	0	0	0	0	0	0	0	0	0	0	0	0	0	0	0	0	0	0	0	0	0	0	0	0	0	0	0	0	0	0	0	0	0	0	0	0	0	0	1	0	0	0	0	0	0	0	0	0	0	0	0	0	0	0	0	0	0	0	0	0	0	0	1	0	0	1	0	0	0	0	0	0	0	0	0	0	0	0	0	0	0	0	0	0	0	0	0	0	0	0	0	0	0	0	0	0	0	0	0	0	0	0	0	0	0	0	1	0	0	0	0	0	0	0	0	0	0	0	0	0	0	0	0	0	0	0	0	0	0	1	0	0	0	0	0	0	0	0	0	0	0	1	0	0	0	1	0	0	0	1	0	0	0	0	0	0	0	1	0	0	0	0	0	0	0	0	0	0	0	0	0	0	0	0	0	0	0	0	0	0	0	0	2	0	0	0	0	0	0	0	0	0	0	0	0	0	0	0	0	0	0	0	0	0	0	0	0	1	0	0	0	0	0	0	0	0	0	0	0	0	0	0	0	0	0	0	0	0	0	0	0	0	0	0	0	0	0	1	0	0	0	0	0	0	0	0	0	0	0	0	0	0	0	0	0	0	0	0	0	0	0	0	0	0	0	0	1	0	0	0	1	0	0	0	0	0	0	0	0	0	0	0	0	0	0	0	0	0	0	0	0	0	0	0	0	0	0	1	0	0	0	0	0	1	0	1	0	0	0	0	0	0	0	0	0	0	0	0	0	0	0	0	0	0	0	0	0	0	0	0	0	0	0	0	2	0	0	0	0	0	0	0	0	0	0	0	0	0	0	0	0	0	0	0	1	1	0	0	0	1	0	0	1	0	1	0	0	0	0	0	0	0	0	0	0	0	0	1	0	0	0	0	0	0	0	0	0	0	0	0	0	0	0	0	0	0	0	1	0	0	0	0	0	0	0	0	0	0	0	0	0	0	0	0	1	2	0	1	0	0	0	0	0	1	0	0	0	0	0	0	0	0	0	0	0	0	0	0	0	0	0	0	0	0	0	0	1	0	0	0	1	0	0
N0.HOG0002898	25	68	8	19	0	2	9	37	91	34	61	59	31	14	9	16	65	35	33	70	45	24	15	23	0	48	5	40	12	0	96	3	0	85	0	6	61	6	30	65	0	0	0	119	17	85	67	98	29	44	49	0	70	8	31	29	52	0	8	41	8	0	77	26	56	47	55	1	3	55	20	107	48	46	1	20	2	57	3	121	48	16	18	23	40	35	5	16	1	4	79	48	22	1	2	0	49	1	41	20	1	28	54	59	25	39	19	25	105	15	49	0	23	51	41	1	1	92	60	65	27	5	7	21	32	13	0	31	50	0	5	7	34	20	79	26	75	42	1	1	38	0	14	37	18	0	38	29	34	29	41	5	47	0	31	166	77	19	26	1	30	76	96	40	0	77	6	37	60	116	67	124	114	3	1	50	0	2	41	2	4	11	24	1	1	49	0	23	40	25	36	102	68	53	42	102	5	69	42	60	46	5	7	4	2	20	0	31	0	45	3	8	58	7	41	1	0	94	36	2	33	18	2	104	0	15	0	20	41	103	0	58	26	25	94	50	9	7	54	0	1	23	9	46	73	0	54	98	112	44	81	12	0	40	88	29	49	47	58	62	3	3	48	2	1	25	25	3	1	23	8	38	63	0	65	6	6	25	59	0	1	2	0	59	37	25	42	2	0	21	33	3	55	54	31	44	4	19	1	2	59	33	22	10	48	15	45	1	45	38	96	77	158	90	63	1	21	1	34	66	110	2	70	0	0	8	26	41	1	24	17	15	16	32	53	6	3	31	5	28	6	32	4	1	49	29	78	5	90	1	57	0	8	44	14	57	40	37	3	0	64	42	35	73	56	26	0	109	34	100	69	0	49	0	20	23	41	22	21	5	8	3	0	30	4	69	1	52	19	62	102	0	20	34	12	22	6	58	10	32	6	16	58	12	44	53	36	0	0	43	0	1	72	123	43	10	41	18	40	46	50	7	54	0	68	9	35	24	9	18	6	26	0	43	0	1	0	31	19	1	1	36	20	8	21	26	55	37	37	0	56	35	1	20	5	5	33	19	22	38	68	7	49	0	47	38	44	30	40	34	1	0	0	3	0	32	1	23	15	5	41	52	79	0	25	42	58	0	133	12	54	0	46	1	0	33	23	0	62	28	5	27	45	8	10	1	23	2	38	37	7	17	66	38	1	118	28	66	1	23	26	88	92	29	45	69	0	7	15	54	1	26	5	2	43	3	42	4	18	32	1	48	26	56	26	68	0	0	13	148	53	2	37	42	38	23	25	96	64	3	3	32	8	2	1	0	149	43	107	28	1	37	20	31	6	53	57	1	10	0	28	34	39	32	0	6	2	1	27	0	111	22	46	66	0	1	1	23	3	38	13	51	42	54	52	67	3	34	58	119	74	52	0	1	25	112	0	0	18	64	10	46	47	3	8	0	34	4	3	0	0	71	77	1	0	10	1	62	27	0	0	2	26	1	13	0	11	3	1	7	10	5	32	65	76	0	0	0	0	97	22	50	0	0	13	34	30	47	52	3	146	0	47	41	18	46	108	19	3	77	2	6	4	42	1	92	1	60	58	0	27	6	13	24	0	29	3	111	9	20	122	27	1	2	74	44	53	14	42	92	8	18	0	46	30	2	0	39	72	61	24	84	10	42	59	16	35	71	20	57	1	2	0	75	0	6	50	17	0	11	1	19	0	4	43	30	0	0	0	3	0	3	2	3	1	0	68	69	51	0	0	2	28	7	39	30	6	36	54	45	66	36	89	0	107	27	64	8	4	33	43	71	0	3	10	27	5	32	30	20	96	10	18	7	35	42	1	3	39	136	28	78	0	15	29	31	3	1	36	1	45	0	15	4	24	55	0	2	1	60	36	66	32	1	0	47	0	0	6	30	1	33	6	0	56	48	82	5	51	22	43	0	33	46	49	48	49	6	94	0	42	0	36	0	38	7	0	16	54	8	8	34	111	37	3	69	134	55	2	19	0	102	9	1	10	1	23	83	0	5	2	10	25	0	36	1	5	21	66	39	42	2	4	28	7	50	41	4	74	47	99	72	15	44	51	44	16	47	0	4	1	6	0	79	32	141	0	48	3	12	58	0	6	2	43	52	6	52	35	5	54	36	7	60	75	25	68	150	0	60	150	100	34	18	33	31	1	5	1	23	19	32	63	94	0	28	1	74	64	62	6	128	78	8	16	45	59	0	54	2	95	25	67	32	66	0	128	33	0	0	2	0	26	88	135	64	0	37	8	67	27	45	0	40	30	44	47	0	25	31	29	6	4	0	2	2	11	2	22	50	91	46	57	43	35	0	17	8	41	50	12	33	14	32	4	29	24	28	0	150	0	40	0	56	1	24	0	32	40	0	44	34	58	6	1	2	56	0	4	77	16	37	6	13	10	2	6	44	66	42	0	140	19	37	0	47	0	0	0	58	94	44	2	225	6	26	0	3	44	32	28	9	2	60	2	1	17	1	27	54	54	0	51	28	36	3	0	2	62	6	24	46	57	51	18	0	90	49	35	129	29	11	22	48	38	31	7	2	58	4	104	0	32	18	40	30	8	5	65	43	38	64	93	16	44	2	4	41	24	36	7	54	1	7	68	5	38	1	43	24	55	42	7	0	32	20	16	0	23	3	58	0	3	10	8	51	55	30	0	30	0	1	8	53	56	7	0	31	0	6	31	21	10	0	55	45	3	38	1	3	39	20	5	26	48	23	20	10	33	46	1	38	24	2	3	166	24	36	22	0	72	0	52	35	0	38	57	0	6	46	10	73	46	12	45	19	3	72	62	0	34	1	2	84	0	32	3	2	59	9	74	0	6	136	0	60	71	0	6	120	84	17	38	58	146	19	40	1	24	64	30	74	0	15	0	61	2	0	26	33	1	53	0	72	0	24	4	7	19	45	67	47	24	67	37	25	1	89	51	64	17	108	43	58	4	21	51	2	0	91	3	0	0	4	0	51	13	0	58	33	42	0	33	0	48	16	0	0	31	42	0	1	63	0	60	42	7	0	1	14	3	27	73	6	4	36	2	1	17	16	55	26	16	0	0	78	0	4	86	116	0	0	0	22	0	0	47	17	1	25	19	37	42	52	40	37	0	21	62	117	4	36	55	2	0	0	64	22	33	128	0	12	0	0	29	0	58	9	81	9	22	19	0	43	0	84	0	68	56	40	20	31	4	0	2	47	118	56	29	32	68	108	1	42	1	3	66	91	1	1	0	7	37	28	0	34	1	45	0	98	141	6	21	6	69	80	6	0	6	1	1	0	6	47	22	0	0	1	0	0	50	2	49	9	97	1	56	44	1	0	6	0	78	20	0	30	1	140	112	27	1	49	34	2	80	28	72	86	0	33	80	1	39	5	82	4	43	9	67	20	34	26	0	2	45	15	0	28	5	7	29	0	24	7	60	3	8	0	27	0	27	1	5	33	21	41	31	21	51	22	3	69	0	50	0	9	10	3	0	9	24	23	32	30	20	1	4	1	6	38	25	13	37	2	56	0	42	94	8	32	25	20	97	19	23	2	41	1	15	141	21	25	53	43	51	44	0	27	102	35	0	28	50	66	67	1	35	0	39	9	0	1	29	19	16	45	1	63	8	2	0	0	55	1	129	1	19	7	36	33	34	2	34	46	28	57	41	3	1	26	110	1	0	42	142	24	4	66	35	111	40	3	43	9	0	9	6	9	40	11	3	28	2	5	0	2	38	0	6	32	25	48	7	32	24	36	6	16	72	48	88	42	0	70	40	92	38	6	101	102	17	54	1	12	73	41	2	3	19	49	0	37	6	32	164	106	48	0	0	34	55	97	1	6	14	44	1	9	33	7	1	1	61	41	41	32	2	25	82	39	62	56	102	34	48	36	63	32	68	5	8	78	3	2	122	2	15	0	8	120	47	10	2	10	10	16	1	5	89	43	101	34	5	29	35	153	12	31	22	98	8	0	0	0	39	8	93	74	39	0	0	51	35	32	7	27	21	53	26	22	1	2	20	2	38	24	34	45	73	21	36	31	0	1	17	11	15	26	43	0	49	24	34	59	41	5	43	4	0	0	37	61	0	104	1	0	61	0	0	0	6	0	22	19	56	41	22	8	68	0	5	1	22	15	1	2	33	4	4	6	54	2	5	85	41	73	31	0	36	0	36	19	0	3	19	81	29	8	8	49	0	0	68	29	2	13	49	66	5	2	0	87	41	16	7	72	72	11	6	1	61	0	2	31	0	29	90	4	64	1	32	21	24	54	38	45	6	4	10	0	27	47	73	0	0	11	63	36	28	54	238	5	30	13	14	20	1	27	5	33	39	2	38	0	1	17	35	43	12	23	0	16	88	16	15	6	32	35	2	0	51	5	0	134	48	0	30	6	1	10	56	29	46	36	23	55	25	7	0	0	33	31	96	17	0	9	29	8	54	47	0	6	74	40	72	16	119	40	1	69	130	58	60	49	64	53	109	23	91	31	93	5	0	72	37	27	7	60	0	37	21	3	1	5	2	39	24	30	0	55	55	0	54	2	39	5	25	19	23	31	52	0	59	3	16	0	1	24	8	45	104	29	72	29	41	5	4	40	38	55	41	0	45	47	63	1	48	0	27	31	8	37	42	6	9	52	31	3	32	42	10	1	43	87	4	12	1	30	42	35	39	36	31	56	55	31	39	70	39	18	45	126	20	49	58	87	0	5	88	4	29	1	0	25	24	40	46	0	1	7	27	30	52	8	15	45	1	110	1	34	0	47	44	8	0	0	9	61	43	1	7	28	0	37	57	45	31	37	8	5	28	64	5	21	1	28	40	75	111	1	38	32	34	8	51	23	2	4	9	49	6	11	2	182	2	64	18	38	16	17	79	56	40	56	23	4	17	17	29	4	16	4	56	0	3	17	52	26	56	42	0	44	42	8	9	1	2	2	50	65	1	55	19	28	0	1	76	0	52	4	0	28	109	0	0	95	0	38	52	11	16	1	38	2	51	48	0	19	30	36	35	13	8	3	4	11	1	14	55	2	28	20	5	19	40	110	59	29	11	0	3	19	26	123	0	1	64	121	6	36	3	24	2	2	24	20	38	35	1	66	19	0	45	0	62	7	4	4	57	0	52	0	17	0	4	54	4	73	36	69	33	23	47	0	47	4	54	26	1	24	137	0	0	1	25	13	2	96	47	27	53	41	38	15	34	35	37	0	0	3	29	3	42	6	7	5	33	61	1	3	32	25	30	1	19	59	0	45	141	41	30	108	109	51	56	28	68	62	38	5	30	23	12	23	5	18	3	21	43	41	55	0	27	23	75	2	50	0	13	36	29	0	36	9	28	38	71	43	108	0	22	40	70	119	22	160	33	25	36	59	1	9	4	6	85	0	31	2	2	30	1	59	0	1	2	57	6	11	1	27	70	63	41	42	35	33	74	3	5	8	174	27	98	109	20	25	46	4	0	11	3	44	38	31	33	0	5	39	182	1	6	29	59	0	57	49	48	43	21	58	86	54	33	42	18	35	4	7	40	1	20	20	28	39	52	0	21	6	11	2	0	0	43	6	1	72	48	38	1	54	42	2	4	3	1	0	23	43	122	2	9	25	1	28	29	37	0	113	72	0	17	126	59	0	75	123	36	7	27	42	11	41	45	20	5	19	16	65	0	47	71	10	0	6	31	23	32	30	1	34	6	0	1	80	9	1	58	1	37	22	2	110	0	33	5	33	53	6	38	26	38	5	0	0	29	1	23	56	63	0	0	100	3	0	83	23	0	70	6	2	1	5	49	5	20	6	24	1	28	0	49	44	42	33	45	38	40	11	2	90	62	1	26	8	27	55	1	30	1	40	35	49	0	0	0	0	15	0	49	3	4	0	57	50	0	69	0	80	57	77	41	18	16	0	0	7	59	55	0	0	9	10	75	4	123	2	27	40	10	1	24	4	15	34	14	1	56	10	1	34	2	102	29	50	1	1	40	28	3	2	5	21	0	24	0	1	20	31	57	0	45	11	12	37	54	41	63	37	100	11	20	58	11	0	9	32	93	73	0	33	53	33	5	2	34	0	4	0	159	28	77	32	1	53	53	0	28	4	1	30	5	2	99	52	65	5	14	27	38	50	52	1	4	46	53	33	0	71	51	0	5	78	70	0	34	5	23	17	50	47	26	3	10	33	46	40	22	39	65	23	0	3	9	46	1	2	1	3	5	10	22	111	43	71	29	12	36	65	2	35	19	5	1	0	22	42	26	15	0	72	36	5	31	61	24	72	42	0	22	0	52	91	43	0	31	3	138	28	40	5	75	79	32	11	79	50	14	64	10	46	6	64	36	27	53	43	5	72	0	49	39	37	44	11	2	17	73	4	4	0	71	56	1	28	33	20	44	43	5	4	88	88	42	24	102	7	9	1	80	33	0	4	13	31	25	0	1	24	1	7	34	14	75	10	131	1	1	35	46	1	1	0	36	2	43	6	35	66	50	25	33	0	47	0	7	37	83	31	37	24	65	0	40	31	53	17	81	7	32	48	22	0	6	16	1	1	26	22	12	26	51	0	0	0	1	10	33	33	38	41	4	8	10	1	13	3	0	62	58	18	4	52	34	83	1	46	4	4	2	0	24	0	1	7	39	0	1	2	2	26	0	0	50	52	30	9	48	1	155	63	34	0	88	2	0	18	52	14	48	51	89	37	61	62	68	47	0	1	52	48	20	55	69	9	0	82	0	48	82	42	0	34	0	5	0	13	6	50	0	13	48	28	16	54	51	0	6	8	34	73	1	23	1	26	8	51	0	30	101	23	41	19	38	11	34	5	69	5	15	35	36	2	62	0	0	112	0	13	32	61	59	55	9	5	0	0	26	34	0	38	22	2	97	2	103	50	34	3	20	7	11	50	4	1	53	20	51	20	2	46	60	1	43	5	133	0	1	0	2	6	0	4	43	1	22	0	2	30	41	3	47	9	77	61	40	21	7	53	28	80	5	1	1	0	3	6	120	88	32	114	65	51	84	2	23	1	36	28	22	48	10	18	128	33	32	6	1	18	3	36	10	13	2	44	7	35	37	1	80	3	1	46	56	5	9	17	72	21	0	46	34	45	32	2	117	39	21	7	36	0	0	77	1	4	3	3	0	2	2	31	50	42	0	0	54	0	23	61	11	28	25	58	38	5	32	26	1	21	0	70	11	50	101	84	65	22	8	0	65	30	1	2	49	36	39	28	29	118	24	3	21	1	42	61	1	51	0	0	75	52	23	35	35	6	0	45	0	42	27	52	26	161	37	55	81	0	4	0	28	6	70	2	74	11	36	25	39	25	1	32	27	23	41	32	3	0	40	32	39	49	72	33	26	0	39	74	45	0	35	3	24	48	2	58	101	6	12	0	34	1	26	112	54	11	120	4	11	51	4	50	37	29	10	24	33	1	21	37	111	8	47	4	18	0	49	1	38	0	35	0	0	0	45	24	0	25	62	0	51	4	90	12	0	36	5	1	23	25	1	1	44	35	58	3	62	0	0	0	179	25	36	86	50	0	22	0	1	0	51	33	20	66	10	11	34	2	3	0	31	49	1	0	69	42	36	9	4	1	40	8	0	27	34	64	97	58	14	2	37	120	22	63	20	1	41	46	0	1	43	77	5	138	42	5	55	3	24	16	27	44	0	0	31	38	51	27	51	1	39	0	4	14	0	42	4	1	41	0	1	22	37	4	27	1	20	0	176	39	1	0	1	31	38	18	29	1	0	12	58	42	31	1	71	92	47	38	47	78	32	3	83	113	33	1	142	73	53	4	7	77	65	104	78	0	8	7	4	1	24	41	1	45	11	4	17	33	5	85	9	4	0	0	6	1	5	16	4	7	26	10	0	3	56	51	30	45	98	32	0	60	34	56	9	0	12	66	37	1	1	0	62	136	34	60	79	117	107	6	19	29	5	95	0	6	7	65	30	56	0	3	1	55	5	90	3	27	59	0	64	56	72	0	38	0	20	1	3	30	1	113	46	9	3	0	118	0	55	32	49	50	37	7	32	7	0	1	2	24	11	20	0	0	19	23	54	92	2	1	49	12	0	1	53	26	0	60	4	3	51	14	36	3	11	21	27	50	30	0	60	79	48	2	50	0	31	0	0	7	0	0	22	40	36	0	171	30	72	41	1	53	68	0	27	20	83	17	1	71	47	0	39	1	1	63	45	1	32	0	3	58	44	10	19	95	3	81	0	7	26	67	4	0	1	57	1	33	39	145	38	6	1	11	14	2	79	52	36	0	0	9	39	20	7	23	49	29	37	66	1	32	0	1	32	10	4	54	4	101	69	42	58	1	22	0	3	4	0	2	17	64	26	29	1	1	1	126	0	62	28	11	14	40	1	0	12	30	24	144	100	1	31	0	19	4	23	30	31	90	14	0	0	10	42	23	48	77	108	0	93	43	2	40	56	14	0	16	21	2	1	6	57	80	1	1	0	27	41	44	55	12	34	35	14	31	1	4	0	0	36	6	19	6	0	45	67	6	0	1	0	2	2	1	32	4	72	41	11	42	66	0	1	1	28	66	16	59	123	24	103	12	13	126	89	32	0	6	47	56	4	17	19	56	47	64	22	28	0	6	3	60	0	9	11	42	56	88	44	40	30	1	7	0	131	0	15	6	92	41	2	25	34	85	3	42	67	63	67	1	36	0	73	13	73	102	0	63	54	21	54	44	11	22	0	69	84	4	21	0	46	3	3	0	28	39	0	1	50	21	140	1	21	28	36	36	21	55	37	3	23	47	36	19	0	16	35	26	103	45	5	22	47	44	1	71	109	27	0	1	15	8	0	65	18	2	18	11	8	3	39	3	0	41	27	1	2	28	79	95	34	15	54	37	2	5	43	27	28	4	36	0	1	23	65	48	0	145	5	47	37	91	153	2	10	25	96	11	0	48	72	37	41	35	50	41	20	8	0	46	24	0	15	0	14	5	4	4	74	37	30	56	0	78	0	57	22	118	68	26	0	34	0	51	0	4	3	43	55	44	0	32	0	13	34	0	11	58	0	3	68	0	80	12	1	0	0	46	5	0	34	21	83	67	38	0	9	18	30	3	64	3	45	8	65	51	41	3	1	0	19	2	4	38	24	3	46	17	61	0	6	1	19	2	37	75	28	6	36	64	2	1	50	21	46	13	1	42	0	7	41	0	18	1	21	50	53	160	13	41	41	53	4	25	62	2	0	2	0	135	11	29	42	2	29	6	31	24	3	0	1	56	1	8	7	63	25	27	3	0	0	83	8	23	97	0	24	14	85	20	4	52	73	1	4	41	62	18	47	67	3	39	33	138	26	40	7	111	82	13	41	46	41	30	11	47	15	98	58	26	53	30	58	30	27	3	1	1	24	0	0	36	33	100	4	10	46	1	0	30	28	23	10	51	97	42	31	24	8	7	24	3	30	102	0	1	10	102	65	64	42	0	1	37	0	16	3	87	0	112	0	10	62	0	27	1	1	42	19	0	14	56	60	104	61	60	23	42	37	2	38	1	41	25	54	27	114	22	105	16	21	40	0	0	34	117	2	1	1	26	0	42	10	25	45	12	33	14	4	56	19	0	57	44	78	6	41	21	93	3	18	25	0	6	5	15	6	16	89	95	41	47	58	17	0	8	29	24	111	4	48	51	0	52	2	84	16	30	0	41	2	110	62	56	29	30	36	38	6	14	36	48	71	14	23	1	114	5	3	52	63	3	0	57	66	50	4	131	0	2	12	7	1	1	50	0	70	57	17	1	15	20	63	8	80	112	1	2	0	67	41	46	6	65	41	48	60	43	4	0	66	5	63	20	42	47	32	24	8	0	7
N0.HOG0006680	0	0	0	2	0	0	0	0	1	0	0	0	0	0	0	0	0	0	0	0	0	0	0	0	0	1	1	0	0	0	1	0	0	1	0	1	0	0	0	0	0	0	0	0	0	0	0	1	0	0	2	0	0	0	0	0	0	0	0	0	0	1	0	0	0	0	0	0	2	0	1	0	1	0	0	0	0	1	0	0	0	0	0	0	0	0	0	1	2	0	0	0	0	0	0	0	0	0	0	1	0	1	0	0	0	0	0	0	0	0	0	1	0	0	2	1	2	1	0	0	0	2	0	0	0	0	1	0	0	1	1	0	0	0	0	1	0	1	0	1	0	0	0	0	0	0	0	0	0	0	0	0	0	0	0	0	0	0	0	0	0	0	0	0	4	0	0	0	0	0	0	0	0	0	0	0	0	0	2	0	0	0	0	2	0	1	0	0	0	0	1	1	0	0	0	1	3	0	0	0	0	0	0	0	0	0	0	0	0	0	0	0	0	0	0	0	2	0	0	0	0	0	0	0	0	0	0	1	0	0	0	0	0	0	0	0	0	2	0	0	2	0	0	1	0	1	0	1	0	0	2	0	0	0	0	0	1	0	0	0	0	1	0	0	0	0	0	2	0	1	0	0	0	0	0	1	1	0	0	0	1	1	0	0	0	0	0	0	1	0	0	0	0	0	0	0	1	0	0	0	2	0	0	0	2	0	0	0	0	0	0	0	1	0	0	1	0	0	0	0	0	0	0	1	0	0	0	0	0	0	0	0	0	0	0	0	0	0	0	0	1	0	0	1	0	0	0	1	0	0	0	2	3	0	0	0	0	0	1	0	0	0	0	0	0	0	0	0	0	0	1	3	0	0	0	0	0	0	0	0	0	0	1	0	1	0	4	0	0	0	0	1	0	0	0	0	0	0	0	0	1	0	0	0	0	0	0	0	1	0	2	0	0	0	1	0	0	0	0	0	0	0	0	0	0	0	0	0	1	0	1	0	0	0	0	1	3	0	0	0	0	0	0	2	0	0	0	0	0	0	0	0	0	0	0	1	0	0	0	0	0	0	0	1	0	0	0	0	0	0	0	1	3	0	0	0	2	0	0	1	1	0	0	0	0	0	0	0	0	0	1	0	0	5	0	0	0	0	0	0	0	0	0	2	0	0	0	1	0	0	0	0	0	0	0	0	0	0	0	0	0	0	0	0	0	1	1	1	0	0	1	0	0	2	0	1	0	0	0	1	1	0	0	0	0	0	0	1	0	0	0	2	0	0	0	0	1	0	1	1	0	0	0	3	0	0	3	1	0	0	0	0	0	0	1	0	0	3	0	0	0	0	0	0	1	0	0	0	1	0	0	0	1	0	0	1	3	0	2	0	0	0	0	0	0	0	0	0	0	0	1	0	0	0	0	2	0	3	0	0	0	0	0	0	0	0	0	1	0	0	1	0	1	2	0	0	1	0	0	1	0	0	0	0	0	0	0	0	0	0	0	0	0	0	0	1	0	0	0	1	0	0	0	0	0	0	0	0	0	0	0	1	0	0	0	0	1	0	1	0	0	0	1	0	0	1	0	0	0	0	0	0	0	0	0	0	0	1	0	0	1	0	1	0	0	0	0	0	0	0	0	0	0	0	0	1	0	0	0	0	0	1	0	0	0	1	0	0	0	0	0	1	0	0	1	0	1	0	1	0	3	0	0	0	0	0	2	1	1	0	0	1	1	0	0	0	0	0	0	1	0	1	0	0	0	0	0	0	0	0	0	0	1	0	0	0	0	1	0	1	0	0	0	0	0	0	0	0	0	0	0	0	0	0	2	0	0	0	0	0	0	0	0	3	1	0	0	0	0	0	0	0	0	2	0	0	0	1	0	0	0	0	0	1	0	1	0	0	0	0	0	0	0	0	0	0	0	0	0	0	0	0	0	0	0	0	0	2	0	1	0	0	0	3	1	0	0	0	0	2	0	0	1	0	0	0	0	0	0	0	1	0	0	0	0	1	0	0	0	0	0	0	0	0	0	0	0	0	0	0	0	1	0	0	0	0	0	0	0	0	0	0	0	0	0	0	0	1	0	0	0	1	1	1	0	1	0	0	0	1	1	0	0	0	0	0	0	0	0	0	0	0	0	0	0	0	0	1	2	0	1	0	0	0	0	0	0	1	0	0	0	0	0	0	0	0	0	0	0	0	0	0	2	0	1	0	0	0	1	1	0	0	0	0	0	3	0	0	0	2	0	1	0	0	1	0	0	0	1	0	0	0	1	0	0	0	0	1	0	0	0	0	3	0	0	0	0	0	0	0	0	0	0	3	0	1	0	1	0	0	0	0	0	0	0	0	0	0	1	0	1	0	0	0	0	0	0	0	0	1	0	2	0	2	0	0	0	0	0	1	0	0	1	0	0	0	0	0	0	0	0	0	0	1	1	0	0	0	0	0	0	0	0	2	0	0	2	0	0	0	1	1	0	1	0	0	0	0	0	1	0	0	1	0	0	0	0	0	1	0	0	0	0	0	0	0	0	0	0	0	0	0	0	0	0	0	0	1	0	0	0	0	0	0	0	0	0	0	1	0	0	0	1	0	0	0	0	0	0	0	0	0	0	1	0	1	0	0	0	0	0	0	1	0	0	0	0	0	0	0	0	0	0	0	0	1	0	0	0	0	0	2	1	1	0	0	1	0	1	0	0	0	0	1	0	0	0	0	0	4	0	0	0	0	0	0	0	1	0	0	4	0	0	0	2	1	0	0	0	0	1	0	0	1	1	0	0	0	0	1	1	0	0	1	0	0	0	0	0	0	0	2	0	0	2	0	1	0	0	1	0	0	0	3	0	0	0	0	0	0	0	0	0	1	1	0	0	2	1	0	0	0	0	0	0	0	0	2	1	0	1	0	0	0	0	0	0	0	1	0	0	0	1	0	0	0	2	1	0	0	0	1	0	0	0	0	0	1	0	1	0	3	1	0	1	0	0	0	0	0	0	0	0	0	0	0	0	0	0	0	2	1	0	0	0	0	0	0	0	0	0	0	0	0	0	0	0	2	0	0	3	0	0	0	0	1	2	0	0	0	0	0	0	0	0	1	0	0	1	0	0	0	0	0	0	0	0	0	0	0	0	0	0	1	0	0	0	0	1	0	1	0	1	0	2	0	0	2	0	0	1	1	0	0	0	1	0	1	1	0	0	0	1	0	0	0	0	0	0	1	0	0	3	0	0	3	1	0	0	2	0	0	0	0	0	0	0	1	0	1	0	0	1	0	0	0	0	0	3	0	0	2	2	1	0	0	0	1	0	1	0	0	0	0	0	0	0	0	1	0	0	0	0	0	0	0	1	0	0	0	0	0	0	0	0	0	1	0	0	0	0	1	0	0	1	0	0	0	0	0	0	0	1	0	0	0	0	0	0	1	0	0	0	1	0	1	0	0	0	0	0	0	0	0	0	0	1	0	0	1	0	0	0	0	0	0	0	2	0	1	0	1	0	0	0	1	0	2	1	0	0	0	0	0	0	0	0	0	1	0	0	0	0	0	0	0	0	0	0	0	0	0	0	0	0	0	1	0	0	0	0	0	0	1	1	1	0	2	0	0	1	0	0	0	0	0	1	1	0	0	0	1	0	0	1	1	0	0	0	0	1	1	0	1	1	1	0	0	0	0	1	0	0	1	2	0	0	0	0	1	0	0	0	1	0	0	1	0	0	0	0	0	3	0	1	0	0	0	0	0	0	0	0	0	0	0	0	0	0	0	1	0	1	1	0	0	0	0	0	0	0	1	1	0	1	1	1	0	0	0	1	0	0	0	0	0	0	1	0	0	0	1	0	0	0	0	0	0	0	1	1	1	0	0	1	0	2	0	0	0	0	1	0	0	0	0	0	0	0	0	0	0	1	0	0	1	1	0	0	3	0	0	0	0	0	0	0	0	1	0	0	0	0	0	0	0	2	0	1	0	0	0	0	0	0	0	0	0	0	0	0	1	0	0	0	0	0	1	0	0	0	1	0	0	0	1	0	1	0	0	0	2	0	0	0	0	0	0	0	2	0	0	0	0	1	1	0	0	0	1	0	0	0	0	0	0	1	0	1	0	0	2	0	0	0	0	0	0	0	0	0	1	0	0	1	0	0	0	1	0	1	0	0	2	0	0	0	0	0	0	0	0	0	0	1	0	0	0	0	0	0	0	0	0	0	1	0	0	0	0	1	1	0	0	0	1	0	0	0	0	0	0	0	1	1	0	0	0	0	2	0	0	0	0	0	0	0	0	0	0	0	1	1	0	1	0	1	0	0	0	2	0	1	0	0	0	1	0	0	0	0	0	0	0	1	0	2	0	0	0	0	0	0	0	0	0	2	0	0	2	0	0	0	0	0	0	0	1	1	0	0	0	0	0	0	0	0	0	0	0	0	0	0	0	1	0	0	0	3	2	0	0	0	1	0	0	2	1	1	0	0	0	1	0	0	1	0	0	0	0	0	0	0	1	0	0	0	0	0	1	0	0	0	0	0	0	0	0	0	2	0	2	0	0	1	0	0	1	2	0	0	0	0	0	0	2	2	0	0	0	0	0	0	0	0	0	0	0	0	0	0	1	0	0	0	1	1	0	0	0	0	0	0	1	0	0	0	1	0	2	0	0	0	0	1	0	0	0	0	0	1	0	0	0	0	0	1	0	0	0	0	0	0	0	0	1	0	0	0	0	0	1	2	0	0	0	1	0	0	0	0	0	0	0	0	0	0	0	2	3	0	0	0	0	3	0	0	0	0	0	0	2	0	0	0	1	0	0	0	0	0	1	0	0	0	0	0	0	0	0	0	0	0	0	0	0	3	0	0	0	1	0	1	1	0	1	0	0	0	0	1	0	0	0	0	0	0	1	1	0	0	0	0	0	1	0	0	0	0	1	0	0	0	0	0	1	0	0	0	0	1	0	0	0	0	0	0	0	1	0	0	0	0	0	0	0	1	0	0	0	0	0	0	0	0	0	0	0	0	0	0	0	0	0	0	0	3	0	0	2	0	0	0	0	0	0	0	0	1	1	1	0	0	1	0	2	1	0	0	0	0	0	0	0	0	1	0	1	0	0	0	0	0	0	0	1	0	1	0	0	1	2	1	1	0	1	0	0	0	0	0	0	0	3	0	0	0	0	1	0	1	0	2	0	0	0	0	2	0	0	0	1	0	0	0	0	0	0	0	1	0	1	0	2	0	0	0	0	0	0	0	0	0	1	0	1	0	0	1	1	0	0	1	0	0	0	1	0	0	1	0	0	1	0	0	0	0	0	1	1	0	0	0	0	0	2	0	0	0	0	0	0	0	0	0	0	0	0	0	0	1	0	0	0	0	0	0	0	0	0	0	0	0	0	0	0	0	2	0	0	0	1	1	0	0	0	0	0	1	0	0	1	0	0	1	0	1	1	1	1	2	0	1	0	0	0	0	0	0	0	3	0	0	0	0	0	0	1	0	0	0	0	2	0	0	0	1	0	0	0	0	0	0	1	0	0	0	0	0	2	0	0	0	1	0	0	0	0	0	2	0	0	0	0	0	0	0	0	0	0	0	1	0	0	0	0	0	0	0	1	0	0	0	0	2	0	0	1	1	0	0	0	0	0	0	0	0	0	0	0	1	0	0	0	0	0	0	0	0	0	0	0	0	0	0	0	0	0	0	0	0	0	0	0	0	2	1	0	0	0	0	0	0	1	0	1	0	0	0	0	1	0	5	1	0	1	0	0	0	1	0	0	0	4	0	0	0	0	0	0	1	0	0	0	0	0	0	0	0	0	0	2	1	0	0	0	1	0	1	0	0	0	2	0	0	0	1	0	0	0	0	0	0	0	0	0	0	0	0	3	0	0	0	1	1	0	1	0	0	1	0	0	0	0	0	0	0	0	0	0	0	1	0	0	1	1	0	0	0	1	0	1	0	1	0	0	0	0	1	0	0	0	0	1	2	0	0	0	0	0	1	0	0	0	2	1	0	0	0	1	0	0	1	0	0	0	0	0	0	1	0	0	0	0	0	0	0	0	0	0	0	0	0	0	0	2	1	0	0	0	0	0	1	0	0	0	0	0	0	0	1	0	0	0	3	1	1	0	0	0	0	0	0	0	0	0	4	0	1	0	0	0	0	0	0	1	0	0	0	0	0	1	0	0	0	0	1	0	0	0	0	0	0	0	1	0	0	0	0	0	0	0	0	1	0	0	0	0	0	0	0	1	0	3	0	0	0	0	0	0	0	0	0	0	0	0	0	0	0	0	0	0	0	0	0	0	0	0	0	0	0	0	0	0	0	0	1	0	0	0	2	0	0	1	0	0	5	1	0	0	1	0	1	1	0	0	2	0	0	0	0	0	0	0	0	0	0	0	0	1	0	1	0	1	0	0	0	0	0	0	0	0	1	0	0	2	2	0	0	1	2	0	0	1	1	0	0	0	0	0	2	0	0	0	0	1	0	0	0	0	0	2	0	0	0	0	0	0	0	1	0	5	0	0	0	0	0	0	0	1	0	0	0	0	0	1	0	0	0	1	0	2	1	0	2	0	1	0	0	0	0	0	0	1	1	1	0	0	0	0	1	0	0	1	0	0	0	2	0	0	0	0	0	0	0	0	0	0	0	0	0	0	0	0	0	0	0	0	0	0	0	1	1	1	0	0	0	1	0	2	1	0	0	0	0	0	0	0	1	0	0	1	0	0	1	1	0	1	0	0	0	0	0	0	0	0	0	0	1	1	0	0	0	0	0	1	0	0	1	1	1	0	0	0	0	0	0	0	1	0	0	2	0	0	0	0	1	1	0	0	0	0	1	0	0	0	0	0	0	0	1	0	0	2	0	0	1	0	0	0	0	0	0	0	0	0	1	0	0	0	0	0	0	2	1	0	0	0	0	0	0	0	0	1	0	0	0	1	0	0	0	0	0	1	0	1	0	0	0	1	0	0	1	2	0	0	0	1	1	0	0	1	1	0	0	0	1	1	0	0	0	1	0	1	0	0	0	0	0	0	1	0	0	0	0	0	0	0	0	1	0	0	0	0	0	1	0	3	1	0	1	0	0	0	0	1	0	0	1	0	0	0	0	0	0	0	0	1	0	0	1	0	1	0	0	1	0	2	0	0	0	0	1	0	0	0	0	0	0	0	0	0	0	0	0	0	0	0	0	0	0	1	0	0	0	0	0	0	0	0	0	1	0	0	0	0	0	0	1	0	0	0	1	0	0	0	0	0	0	0	0	0	0	0	0	0	0	0	1	0	0	0	0	0	0	2	2	0	0	0	0	0	0	0	0	1	0	0	0	0	0	0	0	0	0	0	1	0	0	0	0	0	0	1	0	0	0	1	0	3	0	0	0	0	0	1	0	0	0	0	0	1	0	0	1	0	0	0	0	1	0	0	0	0	0	1	1	0	0	2	0	0	0	1	0	0	0	1	0	1	1	0	0	0	0	0	0	1	0	0	0	0	0	0	0	2	0	0	0	0	0	0	0	0	2	0	0	0	1	0	0	1	0	0	0	0	0	3	1	0	0	0	0	0	0	0	3	1	0	1	0	0	0	0	0	0	0	0	0	0	0	1	0	0	0	1	1	0	0	0	3	1	0	0	0	0	0	1	0	0	0	1	0	1	0	0	1	0	0	0	1	0	0	0	0	0	2	1	1	0	0	0	0	0	1	0	0	1	1	0	0	2	0	2	1	2	0	0	0	0	0	0	0	0	0	1	0	1	0	0	0	0	0	0	0	0	0	1	0	0	0	0	0	1	1	1	1	3	0	0	0	1	0	0	0	0	0	4	0	0	0	0	0	0	0	1	1	0	1	0	0	1	1	0	0	0	0	2	0	0	2	0	1	0	0	1	0	0	0	0	0	1	2	0	0	1	0	0	3	0	0	1	0	0	0	0	0	0	0	0	0	1	0	0	0	0	0	0	0	0	0	0	0	0	2	1	1	0	0	2	0	0	0	0	0	0	1	0	0	2	0	0	1	0	0	1	0	0	1	0	0	0	0	0	0	0	1	0	0	0	0	0	0	0	1	1	0	1	0	1	1	0	1	0	1	0	1	1	0	0	0	0	4	0	0	0	0	0	0	1	0	0	3	0	0	0	0	0	0	0	1	0	0	0	0	0	0	0	0	1	0	1	0	0	0	1	1	1	0	1	1	0	1	0	0	0	0	2	1	0	0	0	0	0	0	1	3	0	0	0	0	0	0	0	2	0	0	2	1	0	0	1	0	0	0	0	0	1	0	1	0	0	1	0	1	0	0	1	1	0	1	1	0	0	0	0	1	0	1	0	1	0	0	0	0	0	0	0	0	0	0	0	2	1	2	0	0	0	0	1	0	0	2	2	0	1	0	1	1	0	0	0	0	0	0	1	0	2	0	0	0	0	0	0	1	1	1	1	0	0	1	0	0	0	1	0	0	0	0	0	0	0	0	1	0	0	0	0	0	0	1	1	0	0	0	0	3	0	0	0	1	0	0	0	0	0	1	0	0	2	0	4	0	0	0	0	0	0	0	0	0	6	0	0	0	0	1	0	1	0	0	1	0	0	0	1	0	0	0	0	0	0	0	0	0	1	0	0	0	1	1	2	0	0	0	0	1	0	0	2	1	1	0	0	0	0	0	0	0	0	1	1	0	0	1	0	0	0	0	0	1	0	0	1	0	1	0	0	0	0	0	0	2	1	0	0	0	1	0	0	0	1	0	0	0	0	0	0	0	1	0	0	0	1	0	0	1	0	0	0	0	0	2	0	1	1	1	1	0	0	1	0	0	0	2	0	1	0	0	0	0	0	0	0	0	1	0	0	0	0	0	0	0	1	0	1	0	0	0	0	1	0	1	0	0	0	0	0	0	2	1	0	0	0	0	1	0	0	0	0	3	0	0	0	0	0	1	0	1	1	0	0	0	0	0	0	0	1	0	0	0	1	0	0	0	1	1	0	0	0	0	0	0	0	0	2	1	0	4	0	1	0	0	0	1	0	0	0	1	0	0	1	0	0	0	0	0	2	0	0	1	0	0	1	0	0	2	3	0	0	0	0	0	0	1	0	1	0	0	0	0	0	1	1	0	0	0	0	0	0	1	0	0	1	0	0	0	4	0	0	0	8	0	0	0	0	2	0	1	0	0	0	0	0	2	0	0	0	0	2	1	0	0	0	1	1	0	0	0	0	0	0	0	0	0	0	3	0	0	0	1	0	0	0	0	0	0	0	0	0	0	1	0	1	0	0	1	0	0	0	0	0	0	2	0	0	2	0	0	1	0	2	0	0	0	0	1	0	0	0	0	0	0	1	0	0	0	0	0	0	0	0	0	0	0	0	0	0	0	0	0	1	0	0	3	0	0	0	0	0	0	0	0	0	0	0	0	0	0	0	0	1	0	1	0	0	0	0	0	3	0	0	0	1	0	1	0	0	0	0	0	0	3	1	0	1	3	1	2	2	0	0	0	2	1	0	0	4	0	0	0	0	0	0	1	0	0	0	0	1	0	0	1	0	0	0	0	0	0	0	3	4	0	0	0	1	0	0	1	0	0	0	0	1	0	2	0	0	0	0	0	0	0	2	0	1	0	0	0	0	1	2	0	1	0	0	0	0	0	0	0	0	0	0	0	1	1	0	0	0	0	0	0	0	0	0	0	0	0	1	0	0	0	1	0	0	1	0	0	0	0	0	0	0	0	3	0	0	1	1	1	0	0	0	0	1	0	0	0	0	1	1	0	2	0	0	0	1	0	0	1	0	0	0	1	0	0	2	0	0	0	0	0	0	0	0	0	0	0	1	1	0	0	0	0	0	0	0	0
N0.HOG0005314	0	0	0	0	0	0	0	1	0	0	0	0	1	1	0	0	0	1	1	0	0	0	0	0	0	4	0	0	0	0	0	1	0	0	0	3	0	0	0	0	0	0	0	0	0	0	0	3	8	0	5	0	1	1	1	3	0	0	0	1	2	0	1	0	0	0	0	0	0	3	1	7	2	6	0	1	0	1	0	1	2	0	0	0	0	0	0	2	0	0	1	2	0	1	0	1	0	0	1	0	0	0	0	0	0	0	1	0	0	0	0	0	0	3	4	0	0	0	0	0	1	0	0	0	0	0	0	2	0	0	4	0	0	0	0	1	1	4	1	0	0	0	0	3	1	0	11	0	0	0	0	2	0	0	0	1	0	0	0	0	0	1	0	0	0	0	0	0	0	0	3	2	3	0	0	0	0	0	0	0	2	0	0	0	0	0	0	1	0	0	1	0	1	1	0	0	0	1	0	0	0	0	1	0	0	0	0	0	0	0	0	0	0	1	0	0	0	1	1	0	0	1	0	1	0	0	0	0	0	0	0	1	2	0	0	2	0	1	4	0	0	1	1	2	1	2	0	0	0	2	2	0	0	0	0	1	0	0	1	1	0	1	0	0	0	0	0	0	2	1	0	0	1	1	0	0	1	1	0	0	0	1	0	0	0	0	1	0	1	0	0	0	0	0	0	1	1	0	0	0	6	0	1	0	1	0	0	0	0	0	1	1	1	1	0	0	1	2	0	1	0	0	1	0	0	0	1	1	3	0	0	0	0	0	2	0	0	1	1	0	0	1	0	0	0	0	0	0	0	0	2	1	0	0	0	0	5	4	0	0	0	6	0	0	0	0	0	1	0	0	0	0	1	0	0	0	0	0	0	4	0	0	0	0	4	0	0	0	0	0	0	0	0	1	0	0	0	1	0	0	1	0	0	0	1	0	0	0	0	0	0	1	0	5	4	4	0	1	0	2	0	0	0	0	1	0	0	0	1	0	0	0	1	3	0	0	1	0	0	0	1	0	0	0	0	0	0	3	0	1	0	0	1	0	1	1	1	0	0	0	0	0	0	0	0	0	0	1	0	0	0	0	0	0	0	0	0	0	0	1	2	0	0	0	0	0	1	0	1	3	1	0	0	0	0	1	0	0	0	1	0	0	1	0	0	1	0	1	0	1	0	1	1	0	2	0	0	0	4	0	2	1	0	0	0	4	0	0	0	1	3	1	0	0	1	0	0	1	0	0	4	1	0	1	0	0	0	0	0	0	0	0	0	1	1	0	0	0	0	0	2	0	0	0	0	0	0	3	0	0	0	0	1	0	2	0	0	0	1	0	0	2	0	5	0	1	0	0	0	0	0	0	1	0	0	0	0	1	0	0	0	1	0	0	0	0	0	0	5	1	0	0	0	0	0	1	0	0	0	1	0	1	2	0	0	0	0	0	0	0	0	0	1	1	0	0	0	1	1	0	0	0	0	0	0	0	0	0	0	0	0	0	2	0	0	0	0	0	0	2	0	1	0	0	0	0	0	0	0	0	0	0	0	0	0	0	0	0	0	2	0	0	0	0	0	11	0	2	0	0	1	4	1	1	0	0	2	0	0	0	0	0	0	0	0	0	0	2	3	0	1	2	0	0	0	0	1	0	2	1	0	4	0	1	0	0	0	4	0	0	0	0	0	0	1	0	3	0	0	0	1	0	0	1	0	0	0	0	0	1	0	0	0	2	0	0	0	0	0	0	0	0	1	0	1	0	0	0	0	1	0	0	3	0	0	0	0	0	3	0	3	1	0	0	0	0	0	0	0	1	0	3	0	0	4	0	0	0	0	0	0	0	0	0	0	1	1	2	3	0	0	0	0	0	0	0	0	1	0	1	0	0	0	0	0	9	0	0	0	0	0	0	0	0	3	4	2	0	1	1	0	0	0	0	0	1	0	0	0	0	1	0	0	0	0	0	0	0	0	1	0	0	2	6	0	0	0	0	2	2	2	2	0	0	0	0	0	0	0	0	0	0	0	0	0	0	0	0	0	0	0	0	0	0	0	0	0	0	0	3	0	2	0	0	0	0	0	0	0	0	0	0	0	0	0	3	0	0	0	0	3	3	0	3	0	5	1	0	0	2	2	0	0	4	1	0	3	0	0	0	3	0	0	0	0	0	0	0	1	0	0	0	0	0	0	0	2	1	0	0	0	0	0	0	1	0	0	1	0	1	0	0	1	0	4	0	0	0	0	0	0	0	0	0	0	0	0	0	1	1	0	0	0	0	1	1	1	0	0	0	0	0	0	0	0	0	0	2	0	0	0	1	1	0	0	1	0	1	0	0	0	0	0	1	0	1	0	0	0	0	0	1	0	1	1	0	0	0	0	0	0	0	0	0	0	0	1	0	0	0	0	0	1	0	1	0	1	2	0	0	0	0	0	0	0	0	1	0	0	0	0	0	0	0	0	0	0	0	2	0	1	0	1	0	0	0	0	0	2	0	1	0	0	0	0	0	0	0	1	0	0	2	1	0	1	0	0	1	0	0	0	0	1	0	0	0	0	0	0	3	0	1	1	1	0	0	0	1	1	0	0	0	1	0	0	1	1	0	0	1	1	0	2	1	0	0	0	0	1	0	1	0	0	0	0	0	2	0	0	0	1	0	1	0	1	2	3	0	0	2	1	0	0	0	0	0	0	0	0	0	0	0	0	0	0	3	0	0	1	0	0	1	0	1	1	0	0	0	0	1	0	0	0	0	0	0	1	0	1	0	0	0	0	0	0	4	0	1	0	4	2	0	0	0	0	0	0	0	2	2	0	0	1	0	0	0	2	0	0	0	0	0	2	0	1	1	0	0	1	1	0	0	0	0	0	3	0	0	0	0	0	0	0	1	0	0	0	0	0	0	0	2	0	0	0	0	0	0	0	0	8	1	0	0	0	0	0	0	0	0	0	2	0	0	2	1	0	1	0	0	0	0	0	0	2	0	1	0	0	0	0	0	1	0	4	0	0	0	1	0	1	0	1	0	1	0	0	0	0	1	0	0	3	0	0	0	0	0	0	0	1	0	0	0	0	0	0	0	0	2	0	1	0	0	0	0	2	0	0	1	0	0	1	1	4	0	0	0	1	0	0	0	0	0	0	0	0	0	9	0	1	0	0	0	1	0	1	0	0	1	2	0	0	0	0	0	0	1	0	1	0	0	1	0	0	0	1	2	0	0	2	3	0	0	1	0	0	1	0	0	0	0	0	3	0	0	0	1	0	0	3	0	1	0	0	0	3	0	0	0	1	0	1	0	1	0	0	3	0	0	0	0	7	0	0	0	1	0	0	0	0	0	3	1	0	0	0	0	1	0	0	1	1	0	0	0	0	0	0	0	0	0	0	0	2	0	0	0	0	0	0	1	0	0	0	0	0	0	1	0	0	0	0	2	0	2	0	0	0	0	6	0	3	0	0	0	0	0	1	1	0	0	0	0	0	0	0	0	0	0	2	2	0	0	1	0	0	0	0	3	0	0	0	0	0	0	2	0	0	0	1	0	0	0	0	0	0	0	0	0	0	0	4	0	0	1	0	1	0	1	0	0	1	7	0	0	0	0	0	0	0	0	0	0	0	0	0	4	0	0	0	0	0	0	0	2	2	0	0	1	2	0	0	0	0	3	0	0	0	0	0	0	0	0	0	0	0	0	0	0	4	0	0	0	0	0	0	0	0	0	3	0	0	0	0	0	3	0	0	2	0	0	0	0	0	0	0	0	0	0	0	8	0	3	6	1	0	0	2	1	2	0	0	0	0	0	1	0	0	0	0	0	0	1	0	0	0	0	0	1	0	0	0	0	1	0	0	0	0	0	0	2	1	2	1	0	0	1	2	0	1	0	0	0	0	0	0	0	1	1	0	0	0	0	1	0	1	0	1	0	0	0	0	0	0	0	0	0	0	0	0	0	0	0	0	0	0	0	0	0	0	0	0	0	1	0	0	0	0	0	0	0	0	0	0	0	0	1	0	0	4	0	0	0	0	1	0	0	0	0	1	0	0	0	0	0	0	0	0	1	7	2	0	0	0	0	0	0	0	0	1	0	0	0	0	0	2	0	0	0	0	0	0	0	0	0	12	0	1	0	0	0	0	0	0	0	2	0	0	1	0	0	0	0	0	1	0	0	0	0	2	0	0	1	0	0	0	0	0	0	0	1	0	2	0	0	0	0	0	0	1	0	0	0	0	0	0	1	0	0	2	0	1	1	0	0	0	0	1	2	3	2	0	0	0	0	0	0	0	0	1	1	1	0	0	2	1	0	0	4	1	0	0	0	0	0	0	0	0	0	0	1	0	0	0	1	1	0	0	0	0	0	1	0	0	0	0	0	2	1	0	1	0	3	1	2	1	0	2	1	0	3	0	0	0	2	0	1	0	0	0	0	0	1	0	0	0	0	5	0	0	0	1	2	2	2	1	0	0	0	1	1	0	1	0	2	0	0	0	3	0	0	0	4	0	0	0	0	0	2	0	0	0	0	0	0	0	1	0	4	0	0	0	2	0	1	0	0	0	0	0	0	2	0	0	1	0	0	0	0	0	1	1	0	0	2	0	0	0	0	0	0	0	0	0	0	2	0	0	0	0	0	1	0	0	2	0	0	1	0	4	0	0	2	0	0	0	0	1	1	0	0	0	0	1	0	5	3	0	2	0	0	0	0	0	0	0	0	0	0	0	1	0	0	0	1	0	0	1	1	1	0	0	0	0	3	0	0	0	3	0	1	1	0	0	1	0	0	0	0	0	0	0	0	0	0	0	1	0	1	1	3	0	2	0	0	0	0	1	1	0	1	0	0	0	0	0	0	1	0	0	0	1	1	1	0	0	0	0	0	2	1	0	1	1	0	1	0	0	0	0	0	0	0	1	1	1	0	0	0	0	5	2	0	1	0	0	0	0	0	0	0	1	0	0	0	1	0	0	1	0	1	1	0	0	1	0	1	0	0	0	0	2	0	0	0	0	0	0	0	0	0	0	0	1	0	0	0	0	0	0	0	0	0	1	3	0	0	1	0	0	0	0	0	0	0	0	0	0	0	0	0	0	0	1	0	0	0	0	3	0	0	0	0	0	0	0	0	0	0	0	0	1	0	0	1	0	0	0	0	0	0	0	3	0	0	0	0	0	0	0	0	0	0	0	0	1	2	1	0	6	0	0	1	0	0	0	0	0	0	0	0	0	1	0	0	6	4	1	0	0	0	1	0	0	1	0	0	1	0	0	0	0	0	0	0	0	0	0	0	0	0	1	0	1	2	0	1	1	0	0	0	0	1	0	0	1	0	1	0	0	0	4	0	0	0	0	5	0	0	0	10	0	1	0	1	1	0	0	1	0	0	2	0	1	0	1	0	0	0	0	2	0	0	0	0	0	0	0	0	0	1	3	1	0	0	0	0	1	0	0	0	1	0	0	0	4	0	0	0	0	1	0	0	1	0	0	0	3	0	0	0	2	0	0	2	0	0	0	0	0	0	0	0	1	0	0	1	1	0	0	0	0	0	1	0	0	0	0	0	0	0	0	0	0	1	0	0	1	3	1	0	3	1	0	0	0	0	0	0	0	1	0	0	1	0	0	0	0	0	0	0	0	0	0	0	0	0	2	0	1	0	0	0	0	1	0	0	0	0	0	0	1	0	10	0	0	0	0	0	0	0	0	0	1	0	5	0	0	1	0	0	0	0	0	0	2	0	6	1	1	0	0	0	0	1	1	0	0	0	1	0	0	0	0	0	0	0	0	0	0	0	0	0	0	0	0	0	1	0	0	1	0	0	2	0	0	0	0	0	0	0	1	0	0	0	0	0	0	0	0	0	0	0	1	0	0	0	2	1	0	0	0	1	0	0	0	0	3	3	0	0	2	0	0	0	5	0	0	0	0	0	2	0	0	0	0	0	0	0	0	0	1	0	0	1	0	0	0	0	0	1	0	3	0	0	3	2	0	0	1	0	0	0	0	0	0	0	0	0	0	1	0	0	0	0	0	0	0	0	0	0	0	0	0	1	0	2	0	0	0	0	2	0	0	0	0	0	0	0	0	0	0	1	2	0	0	0	0	0	1	0	1	0	0	2	0	0	0	1	1	0	0	0	2	1	1	0	0	0	0	1	0	0	0	0	1	0	0	1	1	0	0	3	0	2	0	0	8	0	1	0	0	2	0	0	0	0	0	0	0	0	4	1	0	2	1	0	0	1	0	0	2	0	0	0	1	0	0	1	0	0	0	2	1	0	0	0	0	0	0	0	2	0	0	1	4	1	1	0	0	0	0	0	0	0	0	1	0	0	1	0	0	0	1	0	0	0	0	0	0	0	1	0	0	0	0	0	0	0	0	0	0	1	0	0	0	0	3	0	0	1	0	8	0	0	0	0	0	0	0	0	0	0	0	0	0	0	0	0	0	0	0	0	21	0	1	0	0	0	0	0	0	0	12	0	0	0	0	0	0	0	0	0	0	0	1	0	1	0	0	0	2	0	0	0	0	1	0	0	0	0	1	0	0	0	2	0	0	0	7	0	0	0	1	0	3	2	0	0	0	0	0	0	0	0	0	0	0	1	1	10	0	0	0	0	0	2	1	0	0	0	0	0	1	0	0	0	1	0	0	0	0	3	1	4	0	0	1	1	1	0	5	0	0	1	8	1	2	1	0	1	0	0	2	0	0	0	5	1	0	1	0	2	0	1	0	0	0	1	0	0	0	0	0	0	0	1	0	1	0	0	0	0	0	0	2	0	0	5	0	0	0	0	0	0	0	1	0	2	0	0	0	0	0	0	0	0	0	0	0	0	1	0	0	0	0	0	0	0	0	0	0	0	0	0	1	0	0	0	1	0	0	1	2	0	0	0	0	0	0	1	0	0	0	0	0	0	2	0	0	0	5	0	0	0	0	1	0	0	0	1	0	0	0	0	0	1	1	0	0	0	3	3	0	3	0	0	3	0	0	0	0	0	0	1	0	0	0	0	0	0	0	0	0	6	0	0	0	0	0	0	0	0	0	0	0	0	2	5	0	0	0	9	0	0	0	1	1	0	0	0	1	0	0	0	0	0	0	4	0	0	2	0	0	0	0	0	0	0	0	0	0	0	2	0	0	0	0	0	0	0	0	0	0	0	0	5	0	1	0	0	0	2	2	0	0	2	0	3	1	0	0	0	0	2	0	0	4	0	0	0	0	0	0	0	0	1	5	1	0	0	0	1	0	0	0	0	1	0	0	0	0	1	2	0	0	0	0	0	0	0	0	0	3	0	0	1	1	0	0	2	2	0	0	0	0	0	0	0	0	0	0	0	1	0	0	0	3	0	2	0	0	0	0	2	0	1	0	0	0	0	0	0	1	0	1	0	1	0	3	0	0	0	1	1	0	0	1	0	0	0	0	0	0	0	0	0	0	0	0	2	2	0	0	0	0	0	3	0	0	0	0	0	0	0	1	0	0	0	0	0	0	0	0	0	1	0	0	0	0	0	1	2	0	0	0	0	0	0	0	0	0	0	0	0	0	0	0	0	0	0	0	0	1	0	0	0	0	0	0	0	0	0	1	0	0	0	0	0	0	0	0	0	0	3	3	0	0	3	0	0	0	0	0	0	0	0	0	0	0	0	0	1	5	0	2	0	0	0	0	0	0	6	0	0	0	0	1	0	1	1	0	0	0	0	0	0	0	0	4	0	0	0	0	0	0	1	0	0	0	0	0	0	2	0	2	0	1	2	0	0	0	1	0	2	0	0	0	0	0	0	0	0	1	0	7	3	0	2	0	0	0	0	0	2	0	0	1	0	1	0	0	0	0	0	0	0	0	0	0	0	0	0	1	0	2	0	1	0	0	0	0	0	1	4	0	0	0	0	0	3	0	1	0	0	0	0	0	0	1	0	0	0	0	1	0	0	0	0	0	0	0	1	1	6	0	0	0	1	0	4	0	1	2	1	2	0	1	1	2	0	0	0	0	0	0	0	0	0	0	1	0	0	0	0	0	0	0	8	0	0	0	0	0	0	1	0	0	0	0	0	1	0	3	0	0	0	1	0	0	0	5	0	0	0	0	0	2	0	0	0	0	5	0	0	0	0	2	0	2	0	0	0	0	0	0	0	0	0	0	0	0	0	0	0	0	0	0	0	4	0	0	0	0	0	0	1	0	0	3	0	0	2	0	0	0	0	2	2	1	0	0	1	0	0	0	0	0	5	2	0	2	1	0	1	0	0	2	1	0	0	0	0	0	1	0	0	1	0	0	0	0	0	0	0	2	0	1	1	0	1	0	1	2	0	0	0	1	0	1	0	0	0	0	0	0	0	0	0	0	0	0	0	1	1	0	0	0	0	0	6	0	0	1	0	0	0	1	0	2	0	0	0	0	0	0	0	0	0	0	0	0	1	0	0	0	0	1	4	0	0	1	1	0	1	0	0	0	0	0	0	1	0	0	0	1	0	0	0	1	0	0	1	0	0	0	0	0	0	0	0	0	0	0	0	0	0	0	0	0	0	1	1	0	0	0	0	0	0	0	0	0	0	0	6	0	0	0	1	0	1	3	0	0	0	0	2	0	1	0	7	0	1	0	0	0	0	1	2	0	0	0	2	1	3	2	0	0	0	0	0	0	0	1	0	0	3	2	4	1	4	0	0	0	0	0	0	1	0	0	0	1	0	0	2	5	0	6	0	0	0	0	0	0	0	0	0	2	1	0	0	0	0	0	0	0	0	1	0	0	0	0	0	0	0	10	0	0	0	0	0	0	3	0	0	0	0	0	0	3	0	0	0	0	0	1	1	0	0	0	0	0	0	0	1	0	0	0	2	0	0	0	0	0	1	0	1	2	0	12	0	0	0	1	0	0	1	0	0	0	0	0	0	0	0	3	1	0	0	0	1	0	0	0	0	0	0	1	0	1	1	0	0	0	0	0	0	2	0	0	0	0	2	5	0	0	0	0	2	1	0	0	1	0	0	0	0	0	0	0	1	0	1	0	1	0	0	0	0	0	1	0	0	0	0	0	0	0	0	0	0	0	1	0	0	0	0	0	1	0	4	2	0	0	0	1	2	3	0	1	0	0	1	1	0	0	0	0	0	4	0	0	0	3	2	0	0	2	0	0	0	0	0	0	1	0	0	1	2	0	0	1	0	0	0	0	0	0	0	0	0	0	5	1	0	0	0	0	0	0	0	0	0	0	0	0	0	0	0	0	0	0	0	2	0	0	0	0	0	0	0	0	0	0	0	0	0	0	0	0	0	0	0	0	1	0	0	0	5	0	0	0	0	1	0	1	1	0	0	0	3	0	0	0	0	0	0	0	1	0	0	0	1	0	0	1	0	0	0	0	0	5	4	0	0	0	0	0	0	0	2	0	2	0	0	0	0	0	0	0	0	0	0	0	0	0	1	1	0	0	0	0	0	0	0	2	0	2	2	0	0	0	0	1	0	0	0	0	0	0	0	2	0	0	0	1	0	0	4	0	2	2	1	1	0	0	0	0	0	0	0	0	0	0	0	1	0	0	0	0	0	3	3	0	0	0	0	0	0	0	1	0	0	1	0	1	0	1	1	1	0	1	0	3	1	0	0	0	0	0	1	0	0	0	0	0	0	0	1	0	0	0	0	0	0	0	0	0	0	0	2	0	0	0	0	0	0	0	0	0	0	0	2	0	0	0	0	0	1	1	0	0	0	2	0	0	0	2	1	0	0	0	0	1	0	1	0	0	0	0	0	0	0	1	1	0	0	1	0	1	0	0	3	0	0	0	1	0	2	0	0	0	2	0	0	2	1	0	0	0	0	1	0	2	1	0	0	0
N0.HOG0010648	0	0	0	0	0	0	0	0	0	0	0	0	0	0	0	0	0	0	0	0	0	0	1	0	0	0	0	0	0	0	0	0	0	0	0	0	0	0	0	0	0	0	0	0	0	0	0	0	0	0	0	0	0	0	0	0	0	0	0	0	0	0	0	0	0	0	0	0	0	0	0	0	0	0	0	0	0	0	0	0	0	0	0	0	0	0	0	0	0	0	0	0	0	0	0	0	0	0	0	0	1	0	0	0	0	0	0	0	0	0	0	0	0	0	1	0	0	0	0	0	0	0	0	0	0	0	0	0	0	0	0	0	0	0	0	0	0	0	0	0	0	0	0	0	0	0	0	0	0	0	0	0	0	0	0	0	0	0	0	0	0	0	0	0	0	0	0	0	0	0	0	0	0	0	0	0	0	0	0	1	0	0	0	0	0	0	0	0	0	0	0	0	0	0	0	0	0	0	0	0	0	0	0	0	0	0	0	0	0	0	0	0	0	0	0	0	0	0	0	0	0	0	0	0	0	0	0	0	0	0	0	0	0	0	0	0	0	0	0	0	0	0	0	0	0	0	0	0	0	0	0	0	0	0	0	0	0	0	0	0	0	0	0	0	1	0	0	1	0	0	0	0	0	0	0	0	0	0	0	0	0	0	0	0	0	0	0	0	0	0	0	0	0	0	0	0	0	0	0	0	0	0	0	0	0	0	0	0	0	0	0	0	0	0	0	0	0	0	0	0	0	0	0	0	0	0	0	0	0	0	0	0	0	0	0	0	0	0	0	0	0	0	0	0	0	0	0	0	0	0	0	3	0	0	1	0	0	0	0	0	0	1	0	0	0	0	0	0	0	0	0	0	0	0	0	0	0	0	0	0	0	0	0	0	0	0	0	0	0	0	0	0	0	0	0	0	0	0	0	0	0	0	0	0	0	0	0	0	1	0	1	0	0	0	0	0	0	0	0	0	0	0	0	0	1	0	0	0	0	0	0	0	0	0	0	0	0	0	0	0	0	0	0	0	0	0	0	0	0	0	0	0	0	0	0	0	0	0	0	0	0	0	0	0	0	0	0	0	0	0	0	0	0	0	1	0	0	0	0	0	0	0	0	0	0	0	0	0	0	0	0	0	0	0	0	0	0	0	0	0	0	0	0	0	0	0	0	0	0	0	0	0	0	0	0	0	0	0	0	0	0	0	0	0	0	0	0	0	0	0	0	0	0	0	0	0	0	0	0	0	0	0	0	0	0	0	0	0	0	0	0	0	0	0	0	0	0	0	1	0	1	0	0	0	0	0	0	0	0	0	0	0	0	0	0	0	0	0	0	0	0	0	0	0	0	0	0	0	0	0	0	0	0	0	0	0	0	0	0	0	0	0	0	1	0	0	0	0	0	0	0	0	0	0	0	0	0	0	0	0	0	0	0	0	0	0	0	0	0	0	0	0	0	0	0	0	0	0	0	0	0	0	0	0	0	0	0	0	0	0	0	1	0	0	0	0	0	0	0	0	0	0	0	0	0	0	0	0	0	0	1	0	0	0	0	0	0	0	0	0	0	0	1	0	0	0	0	0	0	0	0	0	0	0	0	0	0	0	0	0	0	0	0	0	0	0	0	0	0	0	1	0	0	0	0	0	0	0	0	0	0	0	0	0	0	0	0	0	0	0	0	0	0	0	0	0	0	0	0	1	0	0	0	0	0	0	0	0	1	0	0	0	0	0	0	0	0	0	0	0	0	0	0	0	0	0	0	0	0	0	0	0	0	0	0	0	0	0	0	0	0	0	0	0	0	0	0	0	0	0	0	0	0	0	0	0	0	0	0	0	0	0	0	0	0	0	1	0	0	0	0	0	0	0	0	0	0	0	0	0	0	0	0	0	0	1	0	0	0	0	0	0	0	0	0	1	3	0	0	0	0	0	0	0	0	0	0	0	0	0	0	0	0	0	0	0	0	0	0	0	0	0	0	0	0	0	0	0	0	0	0	0	0	0	1	0	0	0	0	0	0	0	0	0	0	0	0	0	0	0	0	0	0	0	0	0	0	0	0	1	0	0	0	0	0	0	0	0	0	0	0	0	0	0	0	0	0	0	0	0	0	0	0	0	0	0	0	0	0	0	0	0	0	0	0	0	0	0	1	0	0	0	0	0	0	0	0	0	0	0	0	0	1	0	0	0	0	0	0	0	0	0	0	0	0	0	0	0	0	0	0	0	0	0	0	0	0	0	0	0	0	0	0	0	0	0	0	0	0	0	0	0	0	0	0	0	0	0	0	0	0	0	0	0	0	0	0	0	0	0	1	0	0	0	0	0	0	0	0	0	0	0	0	0	0	0	0	0	0	0	0	1	0	0	0	0	0	0	0	0	0	0	0	0	0	0	1	0	0	0	0	0	0	0	0	0	0	0	0	0	0	0	0	0	0	0	0	0	0	0	0	0	0	0	0	0	0	2	0	0	0	0	0	0	0	0	0	0	0	0	0	0	0	0	0	0	0	0	0	1	0	0	0	0	0	0	0	0	0	0	0	0	0	0	0	0	0	0	0	1	0	0	0	0	0	0	0	0	0	0	0	0	0	0	0	0	2	0	0	0	0	0	0	0	0	0	0	1	0	0	0	1	0	0	0	0	0	0	0	0	0	0	0	0	0	0	0	0	0	0	0	0	0	0	0	0	0	0	0	0	0	0	1	0	0	0	0	0	0	0	0	0	0	1	0	0	0	0	0	0	1	0	0	0	0	0	0	0	0	0	0	0	0	0	0	0	0	0	0	0	0	1	0	0	0	0	0	0	0	0	0	0	0	0	0	0	0	0	0	0	0	0	0	0	0	0	0	0	0	0	0	0	0	0	0	0	0	0	0	0	0	0	0	0	0	0	0	0	0	0	0	0	0	0	0	0	0	0	0	0	0	0	0	0	0	0	0	0	0	0	0	0	0	0	0	0	0	1	0	0	0	0	0	0	0	0	0	0	0	0	0	0	0	0	0	0	0	0	0	0	0	0	0	0	0	0	0	0	0	0	0	0	0	0	0	0	0	0	0	0	1	0	0	0	0	0	0	0	0	0	0	0	0	0	0	0	1	0	0	0	0	0	0	0	0	0	0	0	0	0	0	0	0	0	0	0	0	0	0	0	0	0	0	0	0	0	0	0	0	0	0	0	0	0	0	0	0	0	0	0	0	0	0	0	0	0	0	0	0	0	1	0	0	0	0	1	0	0	0	0	0	0	0	0	0	0	0	0	0	0	0	0	2	0	0	0	0	0	0	0	1	0	0	0	0	0	0	0	0	0	0	0	0	0	0	0	0	0	0	0	0	0	0	0	0	0	0	0	0	0	0	0	1	1	0	0	0	0	0	0	0	0	0	0	0	0	0	0	0	0	0	0	0	0	0	0	0	0	0	0	0	0	0	0	0	0	0	0	0	0	0	0	0	0	1	0	0	0	0	0	0	0	0	0	0	0	0	0	0	0	0	0	0	0	0	0	0	0	0	0	0	0	0	0	0	0	1	0	0	0	0	0	0	0	0	0	0	0	0	0	0	0	0	0	0	0	0	0	0	0	0	0	0	0	0	0	0	0	0	0	0	0	0	0	0	0	0	0	0	0	0	0	0	0	0	0	0	0	0	0	0	0	0	0	0	0	0	0	0	0	0	0	0	0	0	0	0	1	0	0	0	0	0	0	0	0	0	0	0	0	0	0	0	0	0	0	0	0	0	1	0	0	0	0	0	0	0	0	0	0	0	0	0	0	1	0	0	0	0	0	1	0	0	0	0	0	0	0	0	0	0	0	0	0	1	0	0	0	0	0	0	0	0	0	0	0	0	0	0	0	0	0	0	0	0	0	0	0	0	0	0	0	0	0	0	0	0	0	0	0	0	0	0	0	0	0	0	0	0	0	0	0	0	0	0	0	0	0	0	0	0	0	0	0	0	1	0	0	0	0	0	0	0	0	0	0	0	0	0	0	0	0	0	0	0	0	0	0	0	0	0	0	0	0	0	0	0	0	0	0	0	0	0	0	0	0	0	1	0	0	0	0	0	0	0	0	0	0	0	0	0	0	0	0	0	0	0	0	0	0	0	0	0	0	0	0	0	0	0	0	0	0	0	0	0	0	0	0	0	0	0	0	0	0	0	0	0	0	0	0	0	0	0	0	0	0	0	0	0	0	0	0	0	0	0	0	0	0	0	0	0	0	0	0	0	0	1	0	0	0	0	0	0	0	0	0	0	0	0	0	0	0	0	0	0	0	0	0	0	0	0	0	0	0	0	0	0	0	0	0	0	0	0	0	0	0	0	0	0	0	0	0	0	0	0	0	0	0	0	0	0	1	0	0	0	0	0	0	0	0	0	0	0	0	0	0	0	0	0	1	0	1	0	0	0	0	0	0	0	0	0	0	0	0	0	0	0	0	0	0	0	0	0	0	0	0	1	0	0	0	0	0	0	0	0	1	0	0	0	0	0	0	0	0	0	0	0	0	0	0	0	0	0	0	0	0	0	0	0	1	0	0	0	0	0	0	0	0	0	0	0	0	0	0	0	0	0	0	0	0	0	0	0	0	0	0	0	0	0	0	0	0	0	0	0	0	0	0	0	0	0	0	0	0	0	0	0	0	0	0	0	0	0	0	1	0	0	0	0	0	0	0	0	0	0	0	1	0	0	0	0	0	0	0	0	0	0	0	0	0	0	0	0	0	0	0	0	0	0	0	0	0	0	0	0	0	0	0	0	0	0	0	0	0	0	1	0	0	0	0	0	0	0	0	0	0	0	0	0	0	0	0	0	0	1	0	0	0	0	0	0	0	0	0	0	0	0	0	0	0	0	0	0	0	0	0	0	1	0	0	0	0	1	1	0	0	0	0	0	0	0	0	0	0	0	0	0	0	0	0	0	0	0	0	0	0	0	0	0	0	0	0	0	0	0	0	0	0	0	0	0	0	0	0	0	0	0	0	0	0	0	0	0	0	0	0	0	0	0	0	0	0	0	0	0	0	0	0	0	0	0	0	0	0	0	0	0	0	0	0	0	0	0	1	0	0	1	0	0	0	0	0	0	0	0	0	0	0	0	0	0	0	0	0	0	0	0	0	0	0	0	0	1	0	0	0	0	0	0	0	0	0	0	0	0	0	0	0	0	0	0	0	0	0	0	0	0	0	0	0	0	0	0	0	0	0	0	0	1	0	0	0	0	0	0	0	1	1	0	0	0	0	0	0	0	0	0	0	0	0	0	0	0	0	0	0	0	0	0	0	0	0	1	0	0	0	0	0	1	1	0	0	0	0	0	0	0	0	0	0	0	0	0	0	0	0	0	0	0	0	0	0	0	0	0	0	0	0	0	0	0	0	0	0	0	0	0	0	0	0	0	0	0	0	0	0	1	0	0	0	0	0	0	0	0	0	0	0	0	0	0	0	0	0	0	0	0	0	0	0	0	0	0	0	0	0	0	0	0	0	0	0	1	0	0	0	0	0	0	0	0	0	0	0	0	0	0	0	0	0	0	0	0	0	0	0	0	0	0	0	0	0	0	0	2	0	0	0	0	0	0	0	0	0	0	0	0	0	1	0	0	0	0	0	0	0	0	0	0	0	0	0	0	0	0	0	0	0	0	0	0	0	0	0	0	0	0	0	0	0	0	0	0	0	0	0	0	0	0	0	0	0	1	0	0	0	0	0	0	0	0	0	0	0	0	0	0	0	0	0	0	0	0	0	0	0	0	0	0	0	0	0	0	0	0	0	0	0	0	0	0	0	0	0	0	0	0	0	0	0	0	0	0	0	0	0	0	0	0	0	0	0	0	2	0	0	0	0	0	0	0	0	0	0	0	0	0	0	1	0	0	0	0	0	0	0	0	0	0	0	0	0	0	0	0	0	0	0	0	0	0	0	0	0	0	0	0	0	0	0	0	0	0	0	0	0	0	0	0	0	0	0	0	0	0	0	0	0	0	0	0	0	0	0	0	0	0	0	0	0	0	0	0	0	0	0	0	0	0	0	0	0	0	0	0	0	0	0	0	0	0	0	0	0	0	0	0	0	0	0	0	0	0	0	0	0	0	0	0	0	0	0	0	0	0	0	0	0	0	0	0	0	0	0	0	0	0	0	0	0	0	0	0	0	0	0	0	0	0	0	0	0	0	0	0	0	0	0	1	0	0	0	0	0	0	0	0	0	1	0	0	0	0	0	0	0	0	0	0	0	0	0	0	0	0	0	0	0	0	0	0	0	0	0	0	0	0	0	0	0	0	0	0	0	0	0	0	0	0	0	0	0	0	0	0	0	0	1	0	0	0	0	0	0	0	0	0	0	0	0	0	0	0	0	0	0	0	0	0	0	0	0	0	0	0	0	0	0	0	0	0	0	0	0	0	0	0	0	0	0	0	0	0	0	0	0	0	0	0	0	0	0	0	0	0	0	0	0	0	0	0	0	0	0	0	0	0	0	0	0	0	0	0	0	0	0	0	0	0	0	0	0	0	0	0	0	0	0	0	0	0	0	0	0	0	0	0	0	0	0	0	0	0	0	0	0	0	0	0	0	0	0	0	0	0	0	0	0	0	0	0	0	0	0	0	0	0	0	0	0	0	0	0	0	0	0	0	0	0	0	0	0	0	0	2	0	0	0	0	0	0	0	0	0	0	0	0	1	0	0	0	0	0	0	0	0	0	0	0	0	0	0	0	0	0	0	0	0	0	0	0	0	0	0	0	0	0	0	0	0	0	0	0	0	0	0	0	0	0	1	0	0	0	0	0	0	0	0	0	0	0	0	0	1	0	0	1	0	0	0	0	1	0	0	0	0	0	0	0	0	0	0	0	0	1	0	0	0	1	0	0	0	0	1	0	0	0	0	0	0	0	0	0	0	0	0	0	0	0	0	0	0	0	0	0	0	0	0	0	0	0	0	0	0	0	0	0	0	0	0	0	0	0	1	0	0	0	0	0	0	0	0	0	0	0	0	0	0	0	0	0	0	0	0	0	0	0	0	0	0	0	0	0	0	0	0	0	0	0	0	0	0	0	0	0	0	0	0	0	0	0	0	0	0	1	0	0	0	0	0	0	0	0	0	0	0	0	0	0	0	0	0	0	0	0	0	0	0	0	0	0	0	0	0	0	0	0	0	0	0	0	0	0	0	0	0	0	0	0	0	0	0	0	0	0	0	0	0	0	0	0	0	0	0	0	0	0	0	0	0	0	0	0	0	0	0	0	0	0	0	0	0	0	0	0	0	0	0	0	0	1	0	0	0	0	0	1	0	0	0	0	0	0	0	0	0	0	0	0	0	0	0	0	0	0	0	0	0	0	0	0	0	0	0	0	0	0	0	0	0	0	0	0	0	0	0	0	0	0	0	0	0	0	0	0	0	0	0	0	0	0	0	0	0	0	0	0	0	0	0	0	0	1	0	0	0	0	0	0	0	1	0	0	0	0	1	0	0	0	0	0	0	0	0	0	0	0	0	0	0	0	0	0	0	0	0	0	0	0	0	0	0	0	0	0	0	0	0	0	0	0	0	0	0	0	0	0	0	0	0	0	0	0	0	0	0	0	0	0	0	0	0	0	0	0	0	0	0	0	0	0	0	0	0	0	0	0	0	0	0	0	0	0	0	0	0	0	0	0	0	0	0	0	0	0	0	0	0	0	0	0	0	0	0	0	0	0	0	0	0	0	0	0	0	0	0	0	0	0	0	0	0	0	0	0	0	0	0	0	0	0	0	0	0	0	0	0	0	0	0	0	0	0	0	0	0	0	0	0	0	0	0	0	0	0	0	0	0	0	0	0	0	0	0	0	0	0	0	0	0	0	0	0	0	0	0	0	1	0	0	0	0	0	0	0	0	0	0	0	0	0	0	0	0	0	0	0	0	0	0	0	0	1	0	0	0	1	0	0	0	0	0	0	0	0	0	0	0	0	0	0	0	0	0	0	0	0	0	1	0	0	0	0	0	0	0	0	0	0	0	0	0	0	0	0	1	0	0	0	0	0	0	0	0	0	0	1	0	0	0	0	0	0	0	0	0	0	0	0	0	1	0	0	0	0	0	0	0	0	0	0	0	0	1	0	0	0	0	0	0	0	0	0	1	0	0	0	0	0	0	0	0	0	1	0	0	0	0	1	0	0	0	0	0	0	0	0	0	0	0	0	0	0	0	0	0	0	0	0	0	0	0	0	0	0	0	0	0	0	0	0	0	0	0	0	1	0	0	0	0	0	0	0	0	0	1	0	0	0	0	0	0	0	0	0	0	0	0	1	0	0	0	0	0	0	0	0	0	0	0	0	0	0	0	0	0	0	0	0	0	0	0	0	0	0	0	0	0	0	0	0	0	0	0	1	0	0	0	0	0	0	0	0	0	0	0	0	1	0	0	0	0	0	0	0	0	0	0	0	1	0	0	0	0	0	0	0	0	0	1	0	0	0	0	0	0	0	0	0	0	0	0	0	0	0	0	0	0	0	0	0	1	0	0	0	1	0	0	0	0	0	0	0	0	1	0	0	0	0	0	0	0	0	0	0	0	0	0	0	0	0	0	0	0	0	0	0	0	0	0	0	0	0	0	0	0	0	0	0	0	0	0	0	0	0	0	0	1	0	0	0	0	0	0	0	0	1	0	0	0	0	1	0	0	0	0	0	0	0	0	0	0	0	0	0	0	0	0	0	0	0	0	0	0	0	0	0	0	0	0	0	0	0	0	0	0	0	0	0	0	0	0	0	0	0	0	1	0	0	0	0	0	0	0	0	0	0	0	0	0	1	0	0	0	0	0	0	0	0	0	0	0	0	0	0	0	0	0	0	0	0	0	0	0	0	1	0	0	0	0	0	0	0	0	0	1	0	0	0	0	0	1	0	0	0	0	1	0	0	0	0	0	0	0	0	0	0	0	0	0	0	0	1	0	0	0	0	0	0	0	0	0	0	0	0	0	0	0	0	0	0	0	0	0	0	0	0	0	0	0	0	0	0	0	0	0	0	0	0	0	0	0	0	0	0	0	0	0	0	0	0	0	0	0	0	0	0	0	0	0	0	0	0	0	0	0	0	0	0	0	0	0	0	0	0	0	0	0	0	0	1	0	0	0	0	0	0	0	0	0	0	0	0	0	0	0	0	0	1	0	0	0	0	0	0	0	0	0	0	0	0	0	0	1	0	0	0	0	0	0	0	0	0	0	0	0	0	1	1	0	0	0	0	1	1	0	0	0	0	0	0	0	0	0	0	0	0	0	0	0	0	0	0	0	0	0	0	0	1	0	0	0	0	0	0	0	0	0	0	0	0	0	0	0	0	0	0	0	0	0	0	0	0	0	0	0	0	0	0	0	0	0	0	0	0	0	0	0	0	0	0	0	0	0	0	0	0	0	0	0	0	0	0	0	0	0	0	1	0	0	0	0	1	0	0	0	0	0	0	0	0	0	0	0	0	0	0	0	0	0	0	0	0	0	0	0	0	0	0	0	0	1	0	0	0	0	0	0	0	0	0	0	0	0	0	0	0	0	0	0	0	1	0	0	0	0	0	0	0	0	0	0	0	0	0	0	0	0	0	0	0	0	0	0	0	0	0	0	0	0	0	0	0	0	0	0	0	0	0	0	0	0	0	0	0	0	0	0	0	0	0	0	0	0	0	0	0	0	0	0	0	0	0	0	0	0	0	0	0	0	0	0	0	0	0	0	0	0	0	0	0	0	0	0	0	0	0	0	0	0	0	0	0	0	0	0	0	0	0	0	0	0	0	0	0	0	0	0	0	0	0	0	0	0	0	0	0	0	0	0	0	0	0	0	0	0	0	0	0
N0.HOG0015904	1	1	2	0	0	0	0	0	1	0	3	0	1	0	1	1	0	1	1	3	1	0	2	0	0	1	1	0	0	0	1	0	0	1	0	1	0	0	1	0	0	0	1	0	0	4	1	1	0	0	0	1	3	0	2	1	0	0	0	0	0	2	0	0	0	1	0	0	0	2	0	0	0	0	0	0	0	1	0	0	0	0	2	1	1	0	0	0	0	0	0	0	0	0	0	0	0	0	0	1	0	1	0	0	0	0	0	0	1	0	0	0	0	0	0	0	0	0	0	1	0	0	0	1	2	2	0	2	0	0	0	1	0	0	1	0	0	0	0	0	1	0	0	0	0	0	1	2	0	0	3	0	1	1	0	2	0	0	2	0	0	0	1	1	0	2	0	0	1	1	0	0	0	1	0	0	0	0	0	0	0	0	0	2	0	0	0	1	1	0	0	2	3	0	0	3	0	2	0	2	1	0	1	1	1	1	0	0	0	0	0	0	0	0	0	0	0	0	1	0	0	0	0	3	0	0	0	0	0	1	0	1	0	0	1	0	0	2	0	0	0	0	0	0	1	2	1	2	1	2	0	1	0	0	0	0	0	2	1	0	0	0	2	0	0	0	2	0	0	0	0	0	1	1	0	0	0	0	0	0	0	1	0	0	1	0	1	1	0	0	0	0	1	0	0	0	1	0	2	0	0	0	0	0	0	0	2	1	1	0	1	0	0	0	0	1	0	0	0	0	1	0	1	0	0	0	1	0	2	0	0	1	0	0	0	0	0	1	0	0	0	0	0	0	0	1	2	0	2	0	0	0	1	0	0	1	0	2	0	0	0	0	0	1	0	1	0	0	0	1	1	0	0	0	0	0	1	1	0	0	1	0	0	0	0	2	0	0	0	0	2	2	0	0	0	0	0	0	0	0	0	0	0	0	0	0	1	0	0	0	0	0	0	0	1	0	0	0	1	0	0	0	3	0	1	0	0	1	0	1	0	0	0	1	0	0	1	1	0	0	0	0	1	1	1	0	2	0	0	0	0	0	0	0	1	0	0	0	0	0	1	0	0	0	1	0	0	0	0	0	0	0	0	0	0	0	0	1	1	1	1	0	1	1	0	0	0	1	2	0	0	0	0	0	0	0	0	0	1	0	0	0	0	0	0	0	0	0	1	1	0	0	1	1	0	0	0	0	0	0	0	0	1	2	2	0	0	1	0	1	2	1	0	0	0	0	1	0	0	1	0	0	0	0	0	0	0	1	0	3	0	0	0	0	1	0	0	3	0	1	0	0	0	0	1	0	4	0	1	0	1	1	0	2	0	0	0	0	0	1	0	0	0	0	0	0	1	1	0	0	3	0	0	0	0	0	0	1	0	0	0	0	0	0	1	0	1	0	1	1	0	0	0	0	0	1	0	0	0	1	0	0	0	0	0	1	1	0	0	0	0	1	0	0	0	0	0	2	0	0	0	0	1	0	0	0	0	0	1	0	0	0	3	0	1	0	0	0	0	3	0	0	0	0	0	0	0	1	2	1	0	1	1	0	0	0	0	0	0	1	0	0	0	1	0	3	0	0	0	0	1	1	0	1	0	1	1	6	0	0	0	1	0	0	2	0	0	0	0	0	1	2	0	0	1	1	0	0	1	2	0	0	0	1	1	0	0	0	1	0	0	0	0	0	0	1	0	0	0	0	0	0	1	0	0	1	0	0	0	0	0	0	0	0	0	0	1	2	2	1	1	1	0	1	1	0	0	1	0	1	3	1	0	0	0	0	0	1	0	0	1	2	0	0	0	1	0	1	1	1	0	0	1	1	0	0	0	0	0	4	2	1	1	0	2	0	1	0	0	0	0	1	1	0	0	0	0	0	0	0	0	1	0	1	0	0	0	0	0	0	0	0	0	0	0	2	0	0	0	0	1	0	0	1	0	0	0	0	3	0	0	0	0	0	1	0	0	0	1	0	0	1	1	0	1	0	0	0	0	0	0	2	0	0	0	0	1	0	0	0	0	0	0	0	0	0	0	0	1	0	1	0	0	1	0	1	0	0	2	0	1	0	0	1	1	1	0	0	0	0	0	0	1	0	0	0	0	1	0	0	0	0	0	0	2	1	2	0	0	1	0	1	1	1	0	0	0	0	0	1	2	1	0	0	0	0	0	0	0	0	0	0	0	3	0	0	0	0	1	0	0	0	0	0	0	0	1	2	0	0	0	1	2	0	1	0	0	1	0	0	1	2	0	2	2	0	0	0	0	1	0	0	0	0	0	0	0	0	0	0	0	0	2	0	0	0	2	0	0	0	1	0	0	1	0	0	0	2	0	1	1	0	2	0	0	0	0	0	0	2	1	0	0	1	0	0	0	2	0	2	0	1	1	0	0	0	1	0	0	2	1	1	0	0	0	1	1	0	1	0	0	0	0	1	0	1	0	1	0	2	3	1	0	1	0	1	0	0	2	0	1	0	0	0	0	0	1	0	0	2	1	0	3	1	0	0	0	0	0	1	0	0	2	0	0	2	1	0	0	0	0	0	0	2	0	0	1	0	1	0	1	0	3	0	0	0	0	0	0	2	1	1	4	0	0	0	1	0	0	0	0	0	0	0	0	1	1	0	0	0	0	1	0	0	0	1	1	0	1	0	1	0	0	0	0	2	1	0	0	2	0	1	1	0	1	0	0	0	0	0	0	1	3	0	0	0	0	0	0	1	0	1	0	0	0	0	0	1	1	1	0	0	0	0	0	0	0	2	0	0	2	0	1	0	0	1	0	2	2	2	0	0	0	0	0	0	0	1	1	0	0	0	0	0	0	1	0	0	1	0	1	0	1	2	0	1	1	0	0	0	0	0	1	0	0	0	0	0	0	0	0	2	0	1	0	0	0	0	0	1	0	0	0	1	0	0	0	0	0	0	1	0	1	0	0	0	0	0	3	0	0	0	0	0	1	1	0	0	0	0	0	1	1	0	0	1	0	0	1	1	0	1	0	0	1	0	1	0	1	1	3	0	1	0	0	1	0	0	0	0	0	0	0	1	0	0	3	0	0	0	2	0	0	0	0	0	0	0	0	0	0	1	0	1	0	1	0	1	0	0	0	0	0	0	0	0	0	0	1	1	1	0	0	0	0	0	0	0	1	5	1	4	0	0	4	0	0	0	0	1	1	0	0	0	0	1	0	0	0	0	0	0	0	0	0	0	0	1	1	1	1	2	0	0	0	0	1	0	0	0	1	0	0	0	0	0	0	0	0	4	0	1	0	0	0	1	0	1	1	0	0	1	1	0	0	0	0	1	0	0	0	0	0	0	0	0	0	1	0	0	0	0	0	0	0	0	0	6	1	0	0	1	2	0	1	0	0	0	0	0	0	0	2	0	1	0	0	0	1	0	0	0	0	0	0	0	1	1	1	0	0	0	0	1	0	0	0	0	0	0	0	0	0	0	0	0	0	1	1	0	0	0	0	0	0	1	0	0	2	1	1	1	0	1	1	0	0	0	0	0	1	0	1	0	1	0	1	2	0	0	0	0	0	0	0	0	0	0	0	2	0	0	0	0	0	1	0	0	2	0	0	0	0	3	2	0	0	1	0	1	0	0	0	0	1	0	0	0	2	0	0	0	1	0	2	0	0	1	0	0	0	0	0	0	1	4	0	0	0	1	1	2	1	0	1	0	0	0	1	0	0	0	0	0	0	0	1	0	0	0	0	0	0	0	0	0	0	0	0	0	0	2	0	2	0	2	0	0	3	0	0	0	0	0	0	1	0	0	2	0	0	0	0	0	1	0	0	0	0	2	0	1	0	1	2	5	0	0	0	1	1	3	0	0	0	0	3	0	0	0	0	0	0	1	0	0	0	0	0	0	0	0	2	0	0	0	0	0	0	0	0	0	0	0	2	0	1	0	0	1	2	0	0	0	5	0	0	0	0	1	1	0	0	1	0	1	3	1	0	0	1	1	0	0	0	0	0	0	0	0	1	3	0	0	0	1	0	0	1	1	0	0	0	0	0	1	0	0	0	0	0	0	0	0	0	0	1	1	0	0	0	1	0	1	0	5	0	0	0	0	0	3	0	0	0	0	0	0	0	0	0	0	0	0	2	1	0	2	1	0	0	0	1	0	0	0	1	0	1	0	2	0	0	1	0	2	0	0	1	0	0	0	0	0	4	0	1	0	0	0	0	0	1	1	0	0	1	2	0	0	0	0	0	0	1	0	0	2	2	0	1	1	1	1	0	0	1	0	0	0	1	1	0	3	0	0	1	1	0	0	0	0	2	0	0	0	0	0	0	0	2	0	2	0	1	0	0	1	0	0	0	0	1	0	0	0	0	1	0	0	0	0	2	0	0	0	0	2	0	0	0	1	1	1	0	0	0	0	0	0	1	0	0	0	0	2	0	5	0	0	0	0	1	0	0	0	0	0	0	2	0	0	0	1	1	1	7	1	0	0	0	1	2	1	1	1	1	1	0	0	1	0	0	0	0	0	0	0	0	3	0	0	0	0	0	0	0	0	0	0	0	0	0	0	0	0	0	0	0	0	1	0	0	0	2	0	1	0	1	0	1	0	0	0	0	0	0	0	0	0	0	0	0	1	1	0	0	0	0	0	2	0	2	0	0	0	0	0	0	1	0	0	0	0	0	0	0	1	0	0	0	1	1	1	0	0	0	2	0	0	2	1	0	0	2	0	0	0	1	0	1	0	0	0	1	0	2	0	0	1	0	0	0	0	0	0	0	1	0	0	0	0	1	0	0	0	0	1	1	0	0	1	0	1	1	1	0	0	2	0	0	3	0	0	0	0	0	1	0	1	0	0	0	0	1	0	2	0	0	0	0	0	0	1	0	0	0	0	0	0	0	0	0	0	0	0	0	0	1	0	2	0	0	0	0	2	1	0	1	0	0	0	0	0	0	1	0	0	0	0	0	0	0	1	1	0	0	0	0	0	1	0	2	0	0	2	0	0	1	0	0	0	0	0	1	0	0	1	0	1	0	0	0	0	0	0	0	0	1	0	0	0	0	0	0	0	0	2	0	0	0	0	0	0	0	0	0	1	0	1	0	0	2	0	0	0	0	0	0	0	0	0	0	2	0	0	0	0	0	0	1	0	1	0	1	0	0	2	0	0	0	0	0	1	0	0	1	1	0	0	1	2	0	1	2	0	1	0	0	1	0	0	0	0	1	0	2	0	1	0	0	1	0	1	0	0	0	0	0	0	0	1	1	0	0	1	0	0	1	0	0	0	0	0	0	1	2	0	0	0	0	1	1	0	0	0	0	0	2	0	2	0	1	1	3	1	2	1	0	0	0	0	0	2	0	0	1	2	2	0	1	0	1	4	0	4	0	0	0	0	1	0	0	0	0	0	1	1	0	2	0	0	0	0	0	1	0	0	0	0	1	1	1	0	0	1	1	0	1	0	1	0	3	0	1	0	1	1	0	0	0	1	0	1	0	0	0	0	1	1	0	0	0	1	2	1	0	0	1	0	3	0	0	0	0	1	0	1	1	0	0	1	1	0	0	0	0	1	0	0	0	0	0	0	0	0	0	0	0	0	0	1	1	2	0	0	0	1	0	0	1	0	0	0	1	1	0	1	0	0	0	2	0	0	0	2	1	0	0	0	0	2	1	1	0	0	0	1	0	0	0	2	0	2	0	0	2	1	0	0	0	0	0	1	0	0	0	0	1	0	0	2	2	1	0	1	0	0	0	1	1	1	0	0	0	1	0	1	0	0	1	2	0	0	1	0	0	1	0	0	1	0	1	0	3	0	0	0	1	0	0	0	0	0	0	2	0	0	1	0	2	0	2	0	1	0	0	0	0	1	0	0	0	0	0	0	0	0	0	1	0	0	2	0	0	0	0	1	0	1	0	0	0	0	0	0	0	0	0	1	0	1	1	1	0	0	0	1	0	0	2	0	0	2	1	0	1	1	0	0	0	1	1	1	1	0	0	0	0	1	2	0	0	0	0	0	0	0	1	0	0	0	2	2	0	0	2	1	1	1	0	2	2	0	0	0	3	1	0	0	0	1	0	0	0	0	0	0	1	0	1	0	0	0	0	0	1	0	0	0	1	0	2	1	2	1	2	0	1	2	1	0	1	0	0	0	0	1	0	0	0	0	0	0	0	0	1	0	0	0	0	0	0	0	0	0	0	0	2	0	0	0	2	2	0	0	0	0	0	0	0	1	0	0	1	0	1	2	0	0	0	1	0	0	3	0	0	0	1	0	0	1	0	0	1	1	0	0	0	0	0	4	0	0	0	0	2	0	0	1	0	0	0	1	1	0	0	0	0	0	0	3	0	0	0	1	2	0	0	2	1	0	0	0	1	0	2	0	0	0	3	0	0	0	0	1	0	0	1	0	4	1	0	0	1	0	0	0	1	0	0	0	0	1	0	0	0	0	0	0	0	3	0	0	2	0	0	0	1	0	0	1	0	0	0	0	0	1	0	1	0	0	0	0	0	0	1	0	1	1	2	0	0	0	2	0	1	1	1	1	1	0	0	1	0	0	0	0	0	0	0	0	0	1	0	0	0	0	0	1	0	0	1	0	1	0	0	0	1	2	3	0	0	2	0	2	0	1	0	0	0	0	0	0	0	0	0	0	0	0	0	0	0	0	0	2	0	0	0	0	1	0	2	1	0	0	0	0	2	1	2	0	0	1	1	0	2	0	0	0	1	1	1	1	0	2	0	3	0	0	0	1	0	0	0	0	0	1	0	0	0	0	0	1	2	0	1	1	1	0	0	0	1	0	3	1	0	2	0	0	0	0	0	0	0	0	1	0	0	1	0	1	0	0	0	0	0	0	2	0	0	0	0	0	0	0	0	1	0	0	0	0	0	0	0	1	0	1	1	1	0	0	0	0	0	0	0	0	0	0	1	0	2	0	2	0	0	1	1	0	0	0	1	0	1	0	0	0	0	1	1	0	0	1	0	0	0	1	0	3	0	0	0	0	0	0	1	0	1	1	0	0	2	0	2	0	0	0	0	0	0	1	0	1	0	0	0	0	1	1	1	0	1	0	1	0	0	0	2	1	0	0	0	2	0	0	1	0	0	0	0	1	0	0	1	0	0	0	0	0	0	1	1	1	1	1	0	0	0	1	1	0	0	0	0	0	0	0	0	0	0	0	1	4	0	0	0	0	0	0	1	1	1	1	0	0	0	0	1	0	0	0	1	0	0	0	0	3	0	0	1	0	0	0	0	0	0	0	2	3	3	1	0	0	0	0	0	1	0	0	0	2	1	0	1	0	0	1	2	1	1	1	0	0	0	2	0	0	0	1	0	0	0	2	1	1	0	0	1	0	0	1	0	0	3	0	0	0	0	0	0	1	0	1	0	0	0	0	0	0	0	1	2	0	1	0	1	0	1	0	0	0	0	1	0	0	0	1	1	0	0	1	1	0	0	2	1	0	0	0	0	0	2	0	0	1	0	0	0	1	1	0	0	0	1	1	0	0	0	0	0	2	0	1	0	0	0	0	1	0	0	2	0	0	2	0	0	0	0	0	0	1	2	0	0	0	0	0	0	0	0	0	0	0	1	0	0	0	0	0	0	1	0	1	2	0	0	1	0	0	0	1	0	0	0	0	0	0	2	4	1	1	0	0	1	0	0	0	1	0	1	0	1	0	1	1	0	0	1	0	0	0	0	0	1	0	0	0	0	0	1	0	0	0	1	0	0	0	0	0	0	0	0	0	2	1	0	0	0	0	1	0	1	0	0	1	0	4	0	0	1	0	3	0	2	1	1	0	0	2	0	1	3	0	0	1	0	0	0	0	0	0	0	0	1	0	1	0	0	1	0	0	0	0	0	0	0	0	1	1	0	1	0	0	2	0	0	3	0	1	0	1	0	0	0	1	0	0	0	0	1	1	0	1	2	1	3	0	0	0	0	0	0	0	0	1	0	0	0	0	0	0	0	1	1	1	2	0	0	1	0	0	0	0	0	0	0	1	1	0	0	0	1	0	0	1	0	0	1	0	0	0	1	1	0	0	0	1	0	0	0	0	0	0	0	2	1	0	1	1	0	0	0	1	2	0	0	0	2	2	0	0	0	0	1	1	0	0	0	0	0	0	0	0	1	0	0	0	0	0	0	0	0	0	4	0	3	0	0	1	0	0	0	1	0	0	0	2	0	0	0	0	0	0	2	0	0	0	0	1	0	1	0	0	0	1	0	0	1	1	0	1	0	0	1	0	0	6	1	0	0	0	0	0	0	1	2	0	0	0	0	1	0	0	0	3	1	0	0	0	0	1	0	1	0	1	0	1	0	1	0	0	0	1	1	0	0	0	1	0	0	0	0	0	1	0	0	1	0	0	1	2	1	0	0	1	0	2	0	0	2	0	1	0	0	1	0	0	2	0	0	0	2	0	0	3	1	0	0	0	0	0	0	0	0	0	0	0	0	0	0	0	0	0	0	0	0	0	2	0	0	1	0	0	0	1	0	0	0	0	0	0	0	0	1	0	0	0	0	2	1	0	0	0	1	0	2	1	0	0	1	0	0	0	0	0	1	0	3	0	0	1	2	0	0	0	3	0	0	0	0	0	0	0	1	0	0	0	1	0	0	0	0	1	0	0	0	0	0	0	1	0	2	0	0	0	0	0	1	1	0	0	0	0	2	1	1	1	1	0	0	0	1	3	0	0	0	0	1	0	0	0	0	0	1	0	0	0	0	2	0	0	0	1	0	1	1	0	0	0	1	0	0	0	0	0	0	0	1	1	0	0	0	1	0	1	1	1	0	1	0	1	0	0	3	0	0	0	0	0	0	1	0	0	0	1	1	0	2	0	0	0	1	0	0	2	1	0	0	0	2	0	0	0	0	0	0	0	1	0	0	1	0	0	1	1	0	1	1	0	1	0	0	0	0	1	0	2	0	4	0	1	0	0	0	0	1	1	2	0	0	1	0	2	1	1	0	0	1	2	0	0	0	0	1	4	1	1	0	0	0	0	0	0	0	3	0	0	1	1	0	2	0	0	2	0	0	0	1	0	1	1	1	1	0	0	0	0	0	1	0	0	0	0	0	0	1	0	0	1	1	0	0	0	0	0	0	0	0	0	0	1	0	0	0	0	0	0	0	0	0	0	1	0	0	0	0	0	0	0	1	0	0	2	1	1	0	0	0	0	0	0	0	1	0	2	1	0	0	1	0	0	1	0	0	1	0	0	0	0	1	0	1	0	1	2	0	0	0	1	0	0	0	1	0	0	2	0	0	2	0	0	0	0	0	0	0	1	0	0	1	1	0	0	0	0	0	0	3	2	0	2	0	2	0	0	0	2	0	0	1	0	0	0	1	1	0	0	0	0	0	0	1	0	0	0	1	0	0	0	2	2	0	2	1	0	0	0	3	0	1	0	1	0	0	0	0	0	0	0	0	1	0	0	0	0	0	0	2	0	1	0	0	0	0	3	0	0	0	1	0	0	0	1	0	0	1	0	0	0	0	1	0	0	0	1	0	0	1	1	0	0	0	0	0	0	2	0	1	0	0	0	0	0	0	0	0	0	0	1	0	0	1	1	0	0	0	0	1	0	0	0	1	0	0	0	1	0	0	0	0	0	1	0	0	0	3	1	1	1	0	0	0	0	0	0	3	2	1	0	0	0	0	2	0	2	0	1	0	0	2	1	1	0	0	1	2	0	0	0	2	0	0	1	1	0	1	1	0	0	0	1	1	0	1	1	0	0	1	1	0	0	1	0	0	0	0	0	2	0	1	0	2	1	0	0	0	0	0	0	0	0	0	0	1	0	0	0	0	0	0	0	0	1	0	1	0	0	0
N0.HOG0010626	1	0	0	1	0	3	1	0	1	0	0	0	1	0	2	0	3	2	0	1	1	0	1	1	0	1	1	0	1	4	2	8	3	1	0	5	2	0	0	2	0	0	3	5	0	0	2	2	1	1	1	1	0	6	1	1	0	0	0	3	1	1	1	1	0	0	0	0	7	0	0	1	1	2	0	0	4	1	1	0	0	0	0	0	0	0	7	0	1	1	2	1	0	2	2	0	0	0	1	0	3	1	1	0	0	0	2	1	1	0	0	0	0	0	1	4	2	1	0	1	0	1	1	0	0	1	0	2	0	1	3	1	0	0	2	1	1	1	2	3	0	1	1	0	0	2	0	0	0	0	1	0	1	3	0	2	2	0	0	1	1	0	0	1	3	1	1	0	2	2	1	1	2	4	0	0	0	1	0	0	0	0	0	1	0	0	0	1	0	0	1	0	0	0	0	1	1	1	0	0	0	0	7	0	2	0	0	2	0	1	1	0	0	1	1	1	1	1	0	1	0	0	0	1	0	1	2	1	2	0	1	0	0	0	0	1	2	1	0	0	0	1	0	1	1	3	1	3	1	0	1	0	1	0	0	0	0	1	2	2	0	2	1	1	2	0	2	1	2	1	1	0	0	1	0	3	2	0	0	0	1	2	2	0	0	2	0	4	0	0	0	1	2	1	0	1	0	0	4	0	1	3	0	0	0	0	0	3	2	0	1	1	2	3	1	3	0	0	0	0	1	1	1	2	0	2	1	0	2	0	0	1	0	0	0	0	0	0	1	0	0	1	2	4	0	0	3	0	0	0	1	5	1	0	0	0	0	0	0	0	2	1	1	0	0	0	0	0	0	0	2	1	0	6	0	0	0	1	0	0	1	0	0	0	0	2	6	0	0	0	0	1	1	0	0	1	2	0	1	0	1	0	1	0	0	1	1	2	1	1	4	1	1	1	2	1	0	0	2	0	0	0	1	0	1	1	0	0	6	0	2	0	2	0	0	3	1	1	0	3	0	0	0	0	1	1	2	1	0	0	1	0	3	0	1	0	0	0	0	0	1	5	1	5	0	0	2	0	1	0	0	0	0	0	0	0	1	0	0	0	0	2	0	2	0	0	0	3	0	1	1	0	0	2	0	0	0	0	0	0	1	1	0	0	1	0	0	0	1	0	0	0	0	0	3	1	1	0	0	1	0	2	1	0	0	2	2	1	1	0	2	0	0	2	2	0	0	6	1	0	5	0	0	1	1	1	3	2	0	0	0	0	0	0	1	1	0	1	0	2	0	0	0	1	0	1	2	0	1	0	2	0	0	0	1	0	0	0	3	0	0	1	0	2	2	0	0	3	0	2	2	0	1	1	0	0	3	0	5	1	0	0	3	0	0	1	0	0	1	3	1	0	0	1	1	0	0	3	0	2	0	0	2	3	1	3	0	0	4	0	2	0	1	2	0	3	5	0	0	4	0	0	0	0	0	0	0	0	0	0	0	0	0	1	2	1	3	3	0	1	0	1	0	0	1	0	0	1	0	0	1	1	0	0	0	0	0	0	1	0	0	5	2	0	2	2	1	0	0	0	0	2	2	0	2	0	5	1	0	0	1	1	0	3	1	1	0	0	0	1	6	5	0	0	1	6	0	0	0	0	0	2	0	1	0	0	0	0	0	0	1	3	2	0	2	2	1	0	1	1	5	0	1	3	1	0	2	0	3	2	2	0	2	2	3	1	0	0	0	1	0	3	0	3	0	0	3	1	1	0	1	0	1	0	2	1	0	0	0	0	0	2	2	1	0	1	2	1	0	0	1	0	0	0	5	1	0	0	0	0	0	0	1	0	0	0	1	0	0	1	0	1	0	1	0	0	0	2	1	1	0	1	1	0	0	0	1	4	0	0	0	3	1	3	0	0	0	1	2	0	0	0	0	0	0	0	0	1	1	0	0	0	0	0	1	0	1	0	1	2	3	1	0	2	0	0	1	0	0	0	2	0	0	1	2	0	0	1	0	0	1	0	1	0	0	3	1	0	1	0	0	3	3	0	0	0	1	2	0	0	1	0	0	0	1	1	0	0	0	1	2	1	2	0	0	2	2	2	2	1	1	2	0	2	1	0	0	0	0	0	2	0	0	0	0	0	1	1	1	1	0	0	0	1	0	2	0	2	0	0	1	1	0	1	1	0	2	1	0	0	1	1	1	2	1	2	0	0	1	1	1	0	0	0	0	3	2	1	0	1	0	0	1	0	1	1	0	2	6	1	0	3	3	1	0	1	1	1	1	0	0	1	2	3	0	2	2	1	1	0	0	0	1	0	2	1	0	4	0	0	1	2	0	0	0	0	0	0	0	0	1	2	0	0	0	1	0	0	0	2	1	2	0	1	2	4	1	0	1	1	0	0	1	1	0	3	2	2	0	2	0	2	0	0	2	0	2	2	0	0	1	0	1	6	0	0	3	3	2	1	0	1	2	2	2	3	0	1	1	2	0	1	0	0	2	0	0	1	2	3	1	1	0	1	0	0	3	0	0	3	0	1	0	0	1	0	3	3	1	1	1	0	0	0	1	0	5	0	2	0	0	1	3	1	0	0	3	1	3	0	2	1	7	10	0	2	0	3	0	1	0	1	0	0	1	1	0	0	0	0	0	1	2	7	0	1	0	1	1	0	0	0	0	2	2	0	2	0	1	1	0	0	1	0	1	0	0	1	0	3	0	0	0	0	0	0	0	4	1	0	1	0	0	0	0	2	1	0	3	1	2	0	0	0	0	0	0	2	1	1	0	2	0	1	0	0	3	1	2	4	0	2	0	0	2	1	1	0	1	0	0	2	1	4	3	2	1	0	0	2	0	0	0	1	2	0	0	4	0	2	0	0	0	3	1	2	0	1	0	0	2	2	0	1	0	0	0	0	0	0	1	1	2	0	0	0	1	1	2	0	2	0	0	0	4	0	0	0	1	1	0	8	0	0	5	0	2	3	0	0	1	1	0	0	2	1	2	0	0	1	5	1	0	2	0	0	2	0	2	1	1	1	0	0	1	0	0	0	0	0	1	0	0	0	0	1	3	5	1	2	0	2	0	0	0	0	1	0	2	4	4	0	1	2	1	0	3	0	1	3	0	1	1	3	0	3	0	0	1	1	2	0	0	0	1	0	3	1	1	1	0	0	2	1	0	0	1	0	2	0	0	0	2	0	1	1	0	1	1	1	2	2	2	4	0	3	0	1	2	1	1	0	0	0	3	1	1	0	1	0	1	2	2	0	0	0	2	1	4	0	0	5	1	0	0	0	0	1	2	2	3	0	1	2	1	0	0	0	0	0	0	0	2	0	0	1	2	5	4	0	0	0	0	1	1	1	1	1	4	0	0	0	1	0	2	0	0	0	0	0	0	1	1	2	0	0	1	0	3	1	0	0	1	0	0	5	2	2	0	2	2	1	2	1	0	0	0	1	1	0	0	0	0	0	0	1	2	1	2	0	0	0	1	0	2	1	1	2	0	0	1	0	1	4	3	0	1	0	2	1	0	2	1	0	0	1	0	2	0	2	0	1	1	1	0	1	2	1	1	0	2	0	1	0	3	1	0	3	1	0	1	0	0	0	0	0	12	0	3	1	0	2	1	2	0	2	0	2	0	0	0	5	3	1	2	0	0	1	0	1	1	1	0	0	0	0	2	1	1	1	0	0	1	0	1	1	3	0	0	0	0	0	0	1	3	0	0	1	0	2	0	0	1	0	0	0	1	0	0	0	0	1	1	0	0	0	0	0	1	0	0	0	5	0	1	2	1	0	0	0	2	0	0	0	3	3	0	1	0	1	0	0	3	1	3	0	3	0	0	2	2	4	0	0	2	1	1	0	1	1	1	1	1	0	0	0	0	0	1	2	0	1	2	0	2	0	3	1	0	1	2	1	1	0	1	1	2	0	1	1	1	0	0	0	1	2	2	2	0	2	1	1	1	1	0	2	0	2	0	0	1	1	0	0	2	0	0	0	0	0	0	0	0	2	0	2	0	2	0	0	0	0	4	1	0	2	0	0	0	1	0	1	1	0	0	0	0	0	0	0	1	0	2	1	1	0	0	0	1	0	1	4	0	3	0	0	1	1	3	0	2	2	1	1	0	0	1	0	3	0	0	1	0	0	0	2	0	0	0	0	2	0	0	0	5	1	1	1	3	0	0	0	1	0	1	0	0	0	0	0	2	0	1	1	3	2	2	0	2	2	0	3	4	1	0	0	1	0	0	1	0	0	1	1	1	0	2	1	0	0	0	1	0	1	0	0	0	0	0	1	4	0	0	1	0	1	1	0	0	0	0	0	0	0	0	2	0	0	0	0	0	0	1	0	0	6	0	1	4	1	1	0	3	1	0	1	0	8	1	5	0	1	1	0	0	2	0	0	4	3	0	1	1	0	0	1	2	4	0	0	2	0	1	1	0	0	0	0	2	0	1	0	0	1	3	0	0	2	2	0	2	1	0	0	1	0	2	3	1	1	1	1	1	0	3	1	0	0	1	0	1	1	0	1	1	1	0	1	1	2	1	0	4	0	1	4	3	0	0	1	0	1	1	0	1	2	0	0	1	0	0	1	0	1	0	0	1	1	0	0	1	0	2	0	0	0	1	2	0	0	3	0	1	0	2	6	0	0	0	0	1	0	1	0	1	2	3	1	0	1	1	0	1	3	0	1	1	0	2	1	1	6	1	0	1	0	0	0	2	1	0	1	1	4	3	0	0	0	2	1	1	1	0	0	4	1	0	1	2	2	2	1	0	0	1	0	1	1	0	2	0	0	1	0	2	1	0	1	2	2	1	0	1	1	0	0	3	1	0	0	5	3	0	0	1	1	0	1	1	1	0	1	1	1	0	7	0	1	0	1	0	0	2	0	0	0	1	0	0	0	0	1	0	2	0	0	0	0	0	0	4	0	0	0	3	2	1	1	1	0	3	2	0	0	0	1	0	0	0	0	0	5	0	0	0	0	0	0	0	0	1	0	0	6	1	0	4	0	2	2	0	0	0	0	0	1	0	1	3	3	1	1	0	3	0	3	0	2	3	1	0	0	0	0	1	0	0	1	3	0	0	0	0	1	0	3	0	0	1	0	2	2	3	1	1	0	0	0	0	1	0	0	0	1	1	0	2	0	0	1	2	3	1	2	0	1	1	1	0	1	0	0	0	2	0	0	0	4	2	2	1	1	1	1	0	0	1	1	1	1	0	0	0	2	0	0	0	0	4	1	0	1	1	0	0	1	4	0	3	2	0	1	1	0	1	0	0	1	0	2	3	1	1	0	0	0	0	3	1	0	0	0	1	0	0	0	0	1	1	0	1	0	2	1	2	2	0	0	0	0	1	1	2	1	2	0	1	0	0	1	1	2	3	0	2	1	6	0	3	1	0	1	0	0	1	0	3	4	2	0	1	0	1	1	1	1	1	0	2	1	3	0	0	2	0	0	0	0	0	2	1	0	1	3	1	1	2	0	1	0	4	0	1	2	5	1	0	0	0	1	1	0	0	1	0	0	0	3	0	1	2	0	0	0	2	0	3	1	0	0	0	2	5	1	0	0	1	1	2	0	3	1	2	0	3	0	3	1	0	6	1	1	1	1	0	1	0	6	0	0	1	1	1	0	2	0	1	0	3	1	0	0	2	0	1	0	1	0	1	1	0	3	3	1	1	5	0	2	0	1	0	0	2	0	3	2	0	0	1	0	1	6	3	1	0	5	2	1	0	3	2	0	0	1	0	0	0	0	0	0	2	1	1	1	0	2	0	1	0	1	1	0	1	3	0	1	0	0	0	1	1	1	1	0	1	1	0	0	0	2	2	3	0	0	1	0	0	0	0	4	1	1	1	1	1	0	0	2	1	1	0	0	0	0	2	3	0	2	0	1	0	1	3	6	1	1	0	1	4	1	0	2	4	0	0	1	2	3	3	0	0	2	0	0	4	1	1	0	0	0	3	0	1	0	3	2	0	1	0	0	0	4	2	0	0	0	2	1	3	0	0	2	0	0	0	0	3	1	2	0	1	0	1	1	1	2	4	0	2	0	1	0	2	0	1	0	0	1	2	1	2	3	0	1	1	0	0	0	0	0	1	0	1	0	1	1	2	1	1	0	0	2	1	0	0	5	1	0	0	0	0	0	0	1	0	0	0	0	2	0	2	0	1	1	1	0	0	0	0	0	0	1	1	1	0	2	1	2	0	0	6	2	0	2	0	0	1	0	0	0	0	3	0	1	1	0	0	1	0	4	1	0	0	2	0	0	3	0	2	0	0	3	0	6	1	1	3	0	0	0	3	0	0	3	0	0	4	1	1	2	1	0	1	0	2	2	1	2	0	0	3	1	2	0	0	0	0	1	0	0	1	1	0	0	1	0	0	0	1	0	0	0	5	0	0	0	4	0	7	0	0	3	0	1	1	2	3	0	0	2	1	0	0	0	0	1	2	1	0	1	1	0	2	1	0	0	0	0	0	1	0	2	1	0	2	0	0	2	3	0	0	0	1	1	2	0	0	0	0	0	0	1	3	1	1	1	0	0	2	1	1	6	1	2	0	0	0	1	0	0	2	0	2	4	1	0	1	5	0	1	1	3	0	1	1	0	0	0	0	0	0	2	2	0	1	7	0	0	1	1	1	3	2	0	0	0	1	8	1	1	0	0	0	1	1	0	4	1	1	0	0	0	4	1	2	0	0	0	0	0	5	0	0	0	0	0	1	1	6	1	0	0	3	1	1	0	1	1	1	3	1	0	3	1	1	0	2	0	1	0	0	1	2	1	0	3	1	1	0	0	1	2	1	0	1	0	0	0	0	0	1	1	0	1	0	0	2	0	2	2	0	0	0	2	0	0	1	0	2	1	0	0	0	2	0	0	0	0	0	0	0	0	0	3	3	0	0	7	0	0	1	3	2	3	0	0	2	0	0	0	0	0	1	1	0	0	0	0	1	2	2	2	2	0	2	3	1	1	0	1	0	0	1	1	0	0	0	0	1	0	3	0	0	0	0	0	0	2	1	0	4	4	4	0	0	0	1	1	0	2	1	0	0	0	1	1	1	0	1	0	0	0	1	0	0	0	0	1	0	1	1	0	3	2	0	2	0	5	2	0	0	0	1	0	0	1	1	1	0	3	0	0	0	3	0	0	0	0	0	0	0	3	2	1	0	1	0	1	1	0	1	0	2	0	0	0	0	0	1	4	0	0	0	1	0	0	2	0	0	1	0	0	0	0	1	0	0	0	1	0	0	2	1	1	1	1	0	3	0	0	1	5	2	1	0	0	0	0	1	0	0	0	0	1	3	3	2	0	0	0	0	1	0	3	0	0	0	1	0	4	1	2	1	3	0	0	1	0	0	1	0	3	5	0	2	1	1	1	5	2	0	1	0	3	1	1	0	1	0	6	1	1	1	2	2	2	1	1	1	2	1	0	0	0	0	0	1	1	0	3	2	0	0	1	2	0	0	0	1	0	0	0	0	3	0	1	0	0	0	0	0	1	1	0	1	0	3	4	0	0	2	2	2	0	0	0	2	2	1	0	1	0	1	1	0	0	0	1	1	2	0	2	0	0	1	2	4	2	1	0	0	0	0	4	0	0	0	0	1	3	0	1	0	4	2	0	2	0	1	1	1	2	0	1	0	0	0	2	1	0	0	0	0	1	3	0	1	0	3	0	0	0	1	3	2	0	0	2	0	0	1	0	1	0	0	0	0	0	1	0	0	2	0	1	0	0	0	0	0	0	0	1	1	0	0	1	0	3	0	3	2	0	3	4	0	4	0	7	0	1	0	0	0	0	1	0	2	0	0	2	0	0	0	0	0	0	2	0	1	3	1	3	0	1	1	1	1	0	0	2	2	1	0	2	0	0	1	2	1	3	2	0	1	1	0	1	2	0	0	0	3	0	1	2	1	1	0	0	0	3	0	1	1	0	0	2	1	0	0	1	2	0	0	0	0	1	0	1	3	1	0	0	3	0	2	0	0	1	0	0	1	2	2	1	0	0	2	0	0	1	0	1	0	0	0	0	1	2	1	2	3	0	2	0	2	0	2	1	1	1	1	3	1	1	0	0	0	0	4	2	0	0	0	2	0	0	2	0	0	0	1	3	2	0	1	0	1	0	8	0	1	3	0	0	2	0	4	1	0	1	1	0	3	0	0	4	1	2	0	2	0	2	0	2	1	0	1	1	0	0	0	0	0	1	0	1	0	1	0	2	6	4	0	0	0	2	2	0	2	0	0	0	2	0	2	0	1	0	2	0	6	4	0	1	1	0	2	1	1	0	0	0	0	1	2	5	0	4	0	0	0	0	7	2	5	0	4	0	0	0	1	2	4	1	2	0	0	1	1	0	0	3	0	0	0	0	1	0	1	1	0	0	0	0	0	0	0	1	1	0	2	1	0	1	0	2	0	0	1	0	0	0	1	3	0	0	0	0	2	0	0	0	0	1	0	0	0	1	1	0	0	2	2	0	1	0	5	0	3	4	2	1	0	0	0	0	1	1	0	0	1	11	1	0	0	0	1	0	2	0	1	1	1	1	0	0	1	0	0	1	1	0	0	0	0	0	0	0	0	1	1	3	0	0	0	0	2	0	1	1	3	1	1	0	1	0	0	0	10	0	1	1	0	0	1	0	1	2	0	0	0	2	1	1	0	0	1	0	0	0	0	2	4	2	2	0	0	2	0	1	1	0	2	1	0	2	0	5	4	3	0	0	0	1	1	0	2	0	1	0	2	0	0	0	0	1	0	0	1	1	0	1	1	0	1	0	1	0	0	0	0	2	0	1	0	1	1	1	1	0	2	1	0	3	0	2	1	0	1	0	2	0	1	4	0	2	0	0	1	2	1	2	1	1	2	2	1	1	1	1	3	1	0	0	0	1	2	0	2	0	2	0	0	0	0	1	0	0	0	0	1	4	2	3	2	0	1	0	1	2	1	1	0	0	0	0	1	0	1	0	1	0	0	1	1	1	0	1	1	0	4	3	0	2	0	0	0	5	0	0	0	1	0	0	1	0	3	1	0	0	5	1	0	0	3	1	1	4	1	3	0	0	1	0	0	5	0	0	0	0	0	2	0	2	0	0	1	2	0	2	0	1	0	0	0	0	1	1	5	1	0	1	0	0	2	0	1	1	0	0	0	1	1	0	1	4	1	0	2	0	2	0	0	1	0	0	0	0	1	0	1	1	0	0	0	0	0	2	0	1	1	0	0	0	0	1	3	0	0	0	2	0	2	3	0	0	0	2	0	0	0	3	1	0	0	0	0	0	0	0	1	0	1	0	0	2	2	6	0	0	0	0	0	0	2	1	2	1	0	0	1	0	0	0	3	1	0	0	0	0	1	1	0	3	0	1	2	0	3	0	1	0	0	2	0	0	6	1	0	2	0	2	0	2	3	1	2	0	1	2	0	0	6	2	0	0	2	1	0	3	0	0	2	1	4	0	0	0	0	1	0	3	0	1	1	0	1	0	0	0	0	0	2	0	0	0	2	0	0	1	3	5	0	3	1	4	2	0	0	0	5	0	0	3	0	1	2	0	0	3	1	3	3	3	0	0	2	0	1	1	0	8	0	0	1	1	0	0	2	0	1	0	2	5	1	0	2	1	0	0	0	0	2	1	0	2	2	1	1	2	0	1	0	1	0	1	0	0	1	0	0	1	3	1	3	4	1	0	1	8	1	0	0	0	3	3	2	0	2	0	0	3	1	1	1	0	0	0	0	2	0	0	0	2	1	0	0	2	0	0	0	1	2	0	1	1	0	2	3	1	0	1	2	0	1	0	0	0	0
N0.HOG0003509	1	0	0	1	3	2	0	1	0	0	1	2	2	0	0	0	2	1	0	2	1	0	0	0	0	1	1	1	0	3	3	3	1	1	0	0	4	1	2	1	0	2	4	4	0	1	1	0	0	0	0	2	1	2	0	1	1	1	0	0	0	2	0	0	0	2	1	1	2	0	0	0	0	1	0	1	2	0	0	5	0	0	0	0	0	1	5	5	2	2	0	0	0	4	0	0	1	1	0	0	0	1	2	0	0	1	0	1	3	0	1	3	0	1	0	3	6	1	0	1	1	2	0	0	2	1	1	0	0	4	0	1	0	0	2	0	0	1	2	4	0	0	0	0	1	0	0	1	1	0	1	0	2	1	0	1	0	2	0	1	1	4	1	0	3	1	0	0	0	2	0	0	2	1	0	0	0	1	3	0	0	0	0	1	0	2	1	0	2	0	0	2	0	1	0	1	0	0	1	2	2	2	2	0	3	0	0	1	0	2	1	2	0	0	1	1	2	2	1	4	0	0	0	5	2	1	3	0	1	1	3	0	0	1	2	0	0	3	0	0	2	1	0	1	2	1	0	0	1	1	0	1	3	1	1	1	1	0	0	0	0	4	1	1	1	0	2	2	2	1	1	3	3	2	1	1	1	1	1	0	1	1	3	1	0	1	0	4	4	0	2	2	1	1	0	0	0	0	3	1	1	0	2	0	0	0	1	6	0	0	3	1	4	0	4	3	0	1	0	1	0	4	2	1	0	0	0	1	0	1	1	0	0	0	1	0	1	0	3	0	0	0	0	4	0	0	0	0	6	2	1	4	0	1	1	5	0	0	0	0	0	0	1	1	1	1	0	2	1	3	0	2	1	10	1	0	0	0	1	0	0	0	0	0	0	1	2	0	0	2	1	2	3	0	1	2	1	1	0	0	0	0	0	0	0	1	0	5	3	1	2	1	1	0	0	0	1	0	0	0	1	0	0	3	0	0	1	0	6	0	0	0	0	0	2	1	1	1	2	1	1	0	1	0	1	0	1	1	1	2	1	2	0	0	0	4	0	0	0	0	1	2	3	3	1	1	0	0	1	0	0	0	0	0	1	0	0	1	1	0	0	1	2	3	2	0	0	1	1	1	0	0	0	3	2	0	0	0	0	0	3	0	1	0	1	2	0	0	0	1	1	0	1	0	2	4	1	0	0	1	0	0	3	0	1	0	2	0	0	0	0	0	0	0	0	1	0	3	0	0	6	0	2	1	1	2	1	0	0	5	0	2	1	0	1	0	0	1	3	2	2	1	0	1	0	1	2	0	5	0	1	0	0	1	2	2	0	2	1	0	1	0	0	1	1	0	1	0	0	0	2	0	0	1	0	0	2	1	0	1	0	0	1	2	1	1	1	0	0	2	0	1	0	0	2	1	3	1	0	1	6	0	4	2	3	0	0	1	6	0	2	0	2	0	1	0	6	0	0	1	1	0	1	0	2	1	0	0	0	0	0	0	1	1	1	0	2	0	1	0	0	2	0	1	0	0	0	3	0	0	0	0	0	2	0	0	1	0	1	5	1	0	1	3	2	2	0	0	1	0	1	3	2	0	0	0	0	4	0	1	1	0	1	0	2	1	1	0	0	3	4	1	0	0	0	2	2	0	1	0	2	1	0	0	1	0	1	2	0	2	2	3	4	3	0	0	2	0	1	1	3	0	1	1	0	0	2	2	0	1	0	3	0	1	0	0	1	2	2	4	0	2	0	3	1	0	1	2	0	1	0	1	5	0	1	2	0	2	0	1	0	1	3	0	1	1	3	0	0	1	2	1	0	0	0	1	1	0	0	2	0	2	1	1	0	0	0	0	0	2	1	3	1	2	0	2	0	0	1	0	0	1	0	0	0	0	1	1	0	0	1	1	0	1	1	0	0	0	0	0	0	0	1	1	1	0	0	1	2	2	0	3	1	1	1	0	0	0	0	0	0	1	2	1	1	0	2	1	0	1	0	1	1	2	1	0	1	2	0	2	0	0	1	3	1	1	1	0	2	1	1	2	0	0	2	1	1	0	0	0	2	0	0	1	1	0	0	0	0	1	1	0	3	3	1	1	2	1	0	0	0	0	2	0	2	0	1	0	0	3	0	1	1	0	1	0	2	1	2	0	4	3	0	0	0	0	0	3	0	0	0	1	1	1	1	0	1	1	1	1	0	1	3	0	1	0	0	1	0	1	0	0	0	0	0	2	1	2	0	3	1	2	2	2	2	1	0	3	0	0	1	2	2	0	1	0	0	4	1	1	0	1	1	3	0	0	1	0	1	1	1	1	2	1	0	3	0	0	2	0	3	0	1	0	1	0	0	1	0	0	1	2	0	1	1	1	0	0	1	1	0	2	1	0	0	1	1	0	0	1	0	2	0	0	0	0	2	0	1	2	0	2	0	0	1	2	0	0	4	0	1	2	1	5	0	0	3	2	0	0	1	2	0	1	0	2	1	1	1	3	1	4	1	0	0	0	0	0	0	1	0	0	0	1	1	0	1	0	1	1	0	0	1	1	2	1	0	1	0	1	0	0	0	1	0	1	3	0	1	0	2	0	0	0	0	0	1	3	0	2	2	2	1	3	1	1	1	1	1	1	1	1	1	0	2	1	1	0	0	0	1	3	0	1	1	1	0	1	2	1	1	2	1	1	1	4	3	0	3	0	2	0	1	0	0	1	1	0	0	2	3	0	0	1	0	0	0	2	0	0	5	2	0	0	1	3	0	1	0	2	2	0	0	1	1	0	0	3	2	0	0	1	0	1	0	0	0	0	1	2	0	1	3	2	3	0	1	0	2	1	1	1	1	2	3	0	2	0	0	2	0	0	1	0	1	1	4	0	0	1	0	1	0	1	1	0	0	2	0	0	2	3	0	2	0	0	1	0	0	0	1	1	0	1	0	1	0	3	1	1	0	6	2	1	2	0	3	0	0	2	2	2	3	0	4	0	1	3	0	3	0	2	0	0	0	1	1	0	0	0	3	3	1	0	1	2	0	2	3	0	1	0	0	1	0	1	0	1	0	0	0	1	0	0	1	3	3	0	0	1	5	3	1	0	0	0	0	1	4	0	5	0	0	0	0	0	1	0	1	1	2	0	0	2	0	3	0	0	1	3	3	0	1	0	3	2	2	1	2	0	0	0	0	0	0	1	0	1	1	2	1	0	3	3	1	0	1	0	0	0	2	1	2	1	0	2	1	2	0	2	1	0	0	0	0	0	0	1	1	0	1	0	2	0	0	1	1	6	1	0	3	2	1	0	1	0	0	2	0	2	0	3	1	0	1	0	1	0	0	0	0	1	1	0	0	2	1	3	3	1	0	0	1	3	1	0	0	3	1	0	0	0	1	2	0	0	2	0	1	0	0	3	1	1	1	1	0	0	2	0	0	0	0	0	1	2	0	3	2	1	0	1	3	0	0	0	0	1	1	0	0	1	0	2	0	0	0	3	0	2	0	1	1	0	0	4	0	2	1	0	0	1	0	3	0	0	1	2	0	0	0	0	2	1	0	0	0	2	0	4	1	0	0	1	0	0	1	0	1	0	3	0	0	1	3	0	0	2	3	3	1	0	1	1	1	0	0	0	0	0	0	2	0	2	2	3	0	3	0	0	1	0	1	1	0	0	0	0	2	0	1	0	2	0	10	0	3	1	0	0	0	0	0	1	1	0	1	0	1	0	0	0	0	2	1	1	0	1	0	0	0	1	0	1	1	2	1	1	2	2	3	0	2	0	1	1	0	2	1	1	2	0	3	0	1	2	2	1	0	1	2	0	1	0	3	4	0	0	0	1	0	4	1	0	1	1	3	0	0	4	0	3	0	0	0	1	0	0	1	1	0	1	1	0	0	0	1	0	0	6	0	0	0	0	0	1	0	2	2	0	1	0	2	1	0	0	1	0	4	0	3	1	1	0	1	3	1	1	0	0	1	9	0	1	1	0	2	2	2	0	2	1	0	0	0	0	0	0	0	0	1	2	0	3	0	1	0	1	1	0	1	0	2	5	1	0	0	0	1	3	3	0	0	2	1	0	0	0	0	3	1	1	0	0	0	0	0	0	0	0	0	1	1	3	1	0	0	1	2	1	0	4	0	0	0	0	1	0	0	0	1	1	1	0	0	4	0	0	1	0	0	0	0	0	2	1	0	1	1	2	0	1	0	0	0	0	1	1	1	0	2	2	1	0	2	1	0	0	1	4	1	0	3	0	0	0	0	0	0	3	0	1	0	1	1	0	2	0	1	0	0	0	0	5	0	0	3	0	0	0	5	0	0	1	0	0	0	1	0	0	1	0	1	1	1	0	0	0	0	0	0	0	1	0	1	0	1	0	1	3	0	2	2	2	0	1	0	2	1	5	1	3	0	1	1	0	1	3	1	1	1	4	4	0	2	0	1	0	0	2	0	0	3	0	2	3	1	0	0	4	0	0	2	0	1	1	0	0	0	1	1	0	0	1	0	1	0	1	1	0	0	1	0	0	2	0	0	0	2	0	1	0	1	2	1	0	0	1	0	1	0	0	1	0	1	6	3	0	0	1	2	1	1	0	2	1	0	1	1	1	1	3	1	2	0	2	0	1	0	0	2	1	1	1	0	1	1	1	0	0	0	0	0	0	0	0	1	0	1	0	1	0	0	0	0	0	0	0	1	0	0	3	2	5	1	1	3	1	4	0	1	1	0	0	0	3	1	0	2	0	0	1	2	1	2	0	1	1	1	0	1	0	1	0	1	2	1	2	0	0	2	0	0	1	3	0	1	0	0	2	0	0	1	0	2	0	0	1	2	2	1	0	0	0	1	0	3	0	2	2	1	2	1	2	0	1	0	0	0	0	1	1	0	0	1	1	0	0	0	0	1	0	1	0	0	0	3	0	1	2	0	1	0	0	0	0	0	0	1	0	1	3	1	1	1	4	2	0	0	0	3	0	0	0	0	0	6	1	0	0	0	0	1	0	2	1	0	1	0	0	1	0	1	5	0	1	0	3	1	5	0	1	0	0	1	1	0	1	2	3	0	0	0	4	0	4	0	0	0	1	0	1	0	0	1	0	0	1	0	1	2	2	0	7	1	0	0	0	4	0	0	0	2	1	0	0	0	0	0	4	1	1	0	3	0	0	0	0	1	0	3	1	5	2	0	0	3	1	0	2	0	0	0	2	1	1	0	3	0	3	1	4	0	0	0	0	0	2	1	0	1	0	0	1	5	2	0	0	0	2	2	0	1	0	0	1	7	0	0	1	0	2	0	2	1	0	0	0	0	1	0	1	1	1	3	2	1	2	0	0	2	0	0	0	0	1	1	0	2	0	2	1	3	1	1	2	0	0	1	0	0	1	2	0	0	0	0	1	0	2	1	0	3	1	0	0	6	0	0	0	1	0	0	1	0	0	3	2	2	1	2	1	5	4	0	1	1	2	2	0	1	1	0	0	1	0	1	0	5	0	0	0	1	2	0	0	0	1	0	1	1	2	2	1	3	0	0	0	1	2	0	0	0	0	0	0	0	1	0	4	1	0	0	0	3	0	1	0	0	0	0	0	1	0	0	0	1	2	2	0	1	0	2	0	2	4	0	2	0	2	2	5	1	4	0	0	0	2	1	0	0	1	0	0	0	1	0	0	0	0	0	0	4	1	1	0	0	0	3	2	1	4	4	0	0	4	0	1	0	0	0	2	2	0	0	0	0	0	0	0	0	1	3	2	1	1	1	1	1	0	3	0	1	1	1	1	0	3	0	0	0	1	0	0	0	0	0	0	0	5	1	1	1	1	0	1	2	0	0	3	2	0	0	0	0	0	1	0	0	1	0	1	0	0	0	2	1	0	0	2	2	4	4	1	2	0	3	1	0	4	0	1	0	1	2	1	0	0	0	2	1	2	0	1	2	2	0	2	0	0	0	0	4	0	1	0	0	0	3	1	0	2	1	0	3	2	0	1	1	0	0	0	3	1	4	3	0	1	0	1	0	2	1	1	1	2	2	0	3	0	0	2	0	2	0	1	1	2	3	0	0	0	0	0	0	1	2	0	3	2	3	0	1	1	1	0	0	0	3	1	1	0	0	1	4	1	1	0	0	3	0	0	0	1	1	0	1	3	1	0	1	1	1	0	1	1	1	0	0	0	0	3	0	0	1	0	1	1	2	1	1	0	1	1	0	0	0	0	0	2	0	0	0	0	1	3	1	3	1	0	0	0	1	2	0	2	1	0	1	1	2	1	0	2	1	1	1	3	0	2	0	2	0	1	1	0	2	0	0	1	1	2	1	5	0	0	1	0	0	0	1	0	0	1	0	2	0	1	1	1	2	0	0	0	1	3	6	2	0	1	2	0	2	1	0	0	4	0	1	1	0	2	1	0	3	0	0	0	5	0	0	0	1	0	2	2	3	1	1	0	1	2	1	0	1	1	0	0	0	2	1	6	0	0	0	1	1	1	1	0	0	2	0	0	1	1	2	2	1	1	1	0	4	1	2	3	0	3	2	0	2	0	0	3	0	3	0	0	0	2	0	2	2	4	3	1	0	0	0	2	1	4	0	0	1	0	0	0	1	0	3	0	0	1	1	0	0	4	1	0	0	0	0	0	1	0	2	4	1	0	0	4	0	1	0	2	1	3	3	1	1	0	1	1	0	0	2	2	1	1	2	2	0	2	1	1	1	0	2	0	0	0	4	3	3	2	5	3	3	1	5	1	0	0	0	1	0	1	2	3	1	0	0	0	1	0	1	1	1	1	1	0	1	0	3	0	3	0	5	7	0	2	0	0	0	1	0	2	2	0	1	2	2	0	0	2	0	0	1	1	4	3	0	0	0	0	0	1	4	1	1	0	1	1	1	0	0	2	0	1	0	0	1	6	1	1	0	1	0	2	1	2	0	1	3	0	0	1	0	0	0	0	0	2	1	0	1	1	2	0	0	0	0	0	0	1	0	1	0	0	0	1	1	0	1	0	2	1	0	4	0	0	1	2	0	0	0	0	0	1	2	0	0	0	1	0	3	0	1	0	1	0	0	0	0	1	1	1	2	0	1	1	3	0	0	0	1	0	3	0	1	2	2	0	1	0	1	0	0	3	1	1	2	0	2	2	0	1	4	0	3	0	1	0	1	0	0	0	0	0	3	2	1	0	2	0	2	0	0	0	0	1	4	1	0	0	0	0	1	0	0	0	0	6	0	0	0	2	0	1	0	0	1	0	0	3	2	0	0	2	0	0	1	0	0	0	0	1	0	0	0	2	0	2	0	1	2	5	1	0	3	1	4	0	1	0	1	1	0	1	0	0	0	0	1	0	1	1	0	0	0	1	0	2	1	2	1	1	0	1	0	1	0	1	0	2	2	0	1	0	1	1	1	0	2	1	2	1	2	0	1	1	0	1	0	1	1	2	2	5	0	0	2	1	3	3	1	1	0	0	2	0	0	0	0	0	2	1	2	1	1	0	2	1	0	0	0	1	0	0	0	0	0	0	0	2	2	1	3	1	0	0	1	2	2	2	1	0	1	0	0	1	0	0	0	0	1	0	0	1	0	0	1	0	0	0	1	0	0	2	0	3	0	0	2	2	2	5	2	1	1	0	0	3	0	2	0	0	1	2	0	2	1	2	0	0	0	0	0	0	2	0	0	0	4	0	0	3	0	0	0	0	0	0	1	0	0	3	2	2	0	0	0	0	0	2	2	0	0	0	2	1	0	0	0	3	0	0	2	0	0	2	0	6	3	0	0	3	0	1	1	1	0	1	1	0	0	2	0	3	1	4	3	2	0	0	0	1	0	3	1	0	0	0	1	0	0	2	0	1	0	3	0	0	0	1	3	0	1	0	1	1	2	2	1	1	2	2	0	1	0	0	3	1	0	0	1	3	2	5	0	0	0	0	1	4	3	0	0	1	4	1	0	2	1	0	0	1	0	1	2	0	0	2	3	0	2	1	0	0	0	0	1	2	0	2	1	0	3	2	0	0	1	0	2	0	2	1	1	1	0	0	0	0	2	1	0	0	0	1	1	0	1	0	0	0	0	2	1	4	4	0	1	0	2	2	0	0	1	0	1	1	1	0	0	0	1	0	0	0	1	0	2	0	0	0	0	0	1	0	3	2	0	0	3	0	2	2	0	2	0	5	0	0	1	0	2	4	2	2	2	0	6	1	1	3	0	0	2	1	0	0	0	0	0	1	3	0	1	0	0	1	0	0	0	0	0	7	0	3	6	0	0	0	1	0	0	0	0	2	0	2	0	0	2	0	0	3	0	0	3	2	1	0	0	3	1	1	2	0	0	1	0	0	4	0	0	1	0	1	0	1	4	3	7	3	0	0	3	0	0	0	3	2	3	4	0	3	2	0	1	0	0	0	1	0	0	3	1	1	0	1	1	0	0	1	2	2	2	0	0	2	1	2	0	3	1	0	2	0	2	1	0	0	1	1	1	1	0	0	0	0	0	0	0	0	2	0	1	2	0	1	0	0	1	0	3	0	1	1	4	1	0	0	0	1	0	0	1	0	0	2	2	4	0	0	1	1	0	0	0	2	0	2	0	1	1	0	1	0	2	0	0	1	0	1	0	0	0	1	1	2	0	1	0	1	0	0	1	1	0	0	1	0	0	0	1	1	4	0	1	1	0	0	1	0	1	1	1	0	3	0	0	2	0	1	0	0	2	1	0	1	5	3	1	0	0	3	0	2	0	3	0	0	2	0	0	2	1	2	1	2	0	1	0	0	0	0	0	0	0	1	1	2	0	0	1	0	0	0	0	1	3	2	4	0	3	1	0	1	0	0	0	3	0	0	0	2	1	0	2	1	0	2	1	5	3	0	1	0	0	0	1	0	0	1	1	0	1	2	2	0	1	1	5	4	0	2	0	3	3	0	1	0	1	0	1	1	0	1	2	1	1	1	0	0	0	0	0	0	0	4	0	1	1	0	1	0	0	0	0	0	0	0	0	2	0	0	2	0	1	1	0	0	0	2	1	1	4	0	3	2	2	3	0	0	0	0	3	0	4	1	1	0	3	0	4	0	0	0	5	0	0	0	0	0	2	1	1	3	0	2	1	1	0	1	0	0	1	0	0	0	0	0	0	1	1	1	0	1	1	4	0	1	1	0	0	0	3	3	1	0	0	2	0	0	0	0	0	5	0	1	0	0	0	1	1	0	0	0	1	0	3	1	0	0	1	3	1	0	0	0	1	0	0	0	0	1	0	0	2	1	0	1	0	1	2	0	0	2	0	0	0	2	0	0	3	0	0	0	4	1	0	0	1	2	0	0	0	0	0	3	0	2	0	2	2	1	0	1	0	0	0	1	1	0	1	0	0	3	0	0	2	1	0	2	1	0	0	1	0	2	0	0	0	0	2	0	1	1	1	1	1	2	0	0	3	2	1	2	0	1	1	4	2	1	0	3	1	4	1	1	3	0	0	1	1	3	3	3	0	0	0	3	1	0	1	3	1	1	0	4	0	0	0	0	0	0	1	2	0	1	0	0	2	2	2	1	1	4	2	4	0	0	0	0	3	1	2	1	1	0	0	1	0	0	1	0	0	2	2	0	0	1	0	1	0	4	0	0	1	2	0	0	0	2	3	1	0	0	1	0	0	0	0	0	1	0	1	1	0	1	0	2	1	2	1	1	0	0	0	2	2	1	1	0	0	1	0	0	1	0	1	1	2	3	1	2	0	5	0	1	2	2	1	1	3	0	1	1	0	2	1	0	2	1	0	0	1	0	0	1	1	3	0	0	0	0	0	0	0	0	2	1	0	2	0	3	0	2	1	0	0	0	1	1	0	1	0
N0.HOG0004292	0	0	0	0	0	0	0	0	0	0	0	0	0	0	0	0	0	0	0	0	0	0	0	0	0	0	0	0	0	1	0	0	0	0	0	0	0	0	0	0	0	0	0	0	0	0	0	0	0	0	0	0	0	0	0	0	0	0	0	1	0	0	0	0	0	0	0	0	0	0	0	0	0	0	0	0	0	0	0	1	0	0	0	0	0	0	0	0	0	0	0	0	0	0	0	0	0	0	0	0	0	0	0	0	0	0	0	0	0	0	0	0	0	0	0	0	0	0	0	0	0	0	0	0	0	0	0	0	0	0	0	0	0	0	0	0	0	0	0	0	0	0	0	0	0	0	0	0	0	0	0	0	0	0	1	0	0	0	0	0	0	0	0	0	0	0	0	0	0	0	0	0	0	2	0	0	0	0	0	0	0	0	0	0	0	0	0	0	0	0	0	0	0	0	0	0	0	0	0	0	0	0	1	0	0	0	0	0	0	0	0	0	0	0	0	0	0	0	0	0	0	0	0	0	0	0	0	0	0	0	0	0	0	0	0	0	0	0	1	0	0	0	0	0	0	0	0	0	0	0	0	0	0	0	0	0	0	0	0	0	0	0	1	0	0	0	0	0	0	0	0	0	0	0	0	0	0	0	0	0	0	0	0	0	0	0	0	0	0	0	0	0	0	0	0	0	0	0	0	0	0	0	0	0	0	0	0	0	0	0	1	0	0	0	0	0	0	0	0	0	0	0	0	0	0	0	0	0	0	0	0	0	0	0	0	0	0	0	0	0	0	0	1	0	0	0	0	0	0	0	0	0	0	0	0	0	1	0	0	0	0	0	0	0	0	0	0	0	0	0	0	0	0	0	0	0	0	0	0	0	0	0	1	0	0	0	0	0	0	0	0	0	0	1	0	0	0	0	0	0	0	0	0	0	0	0	0	0	0	0	0	0	0	0	0	0	0	0	0	0	0	0	0	0	0	0	0	0	0	0	0	0	0	0	0	0	0	0	0	0	0	0	0	0	0	0	0	1	0	0	0	0	0	0	0	0	0	0	0	0	0	0	0	0	0	0	0	0	0	0	0	0	0	0	0	0	0	0	0	0	0	0	0	0	0	0	0	0	0	0	0	0	0	0	0	0	0	0	0	0	0	0	0	0	0	0	0	0	0	0	0	0	0	0	0	0	0	0	0	0	0	0	0	0	0	0	0	0	0	0	0	0	0	0	0	0	0	0	0	0	1	0	0	0	0	0	0	0	0	0	0	0	0	0	0	0	0	0	0	0	0	0	0	0	0	0	0	0	0	0	0	0	0	0	0	0	0	0	0	0	0	0	0	0	1	0	0	0	0	0	1	0	0	0	0	0	0	0	0	0	0	0	0	0	0	0	0	0	2	1	0	0	0	0	0	0	0	0	0	0	0	0	0	0	0	0	0	1	0	0	0	0	0	0	0	0	0	0	0	0	0	0	0	0	0	0	0	0	0	0	0	0	1	0	0	0	0	0	0	0	0	0	0	0	0	0	0	0	1	0	0	0	0	0	0	0	0	0	0	0	0	0	0	0	0	0	0	0	0	0	0	0	0	0	0	0	0	0	0	0	0	0	0	0	0	0	0	0	0	0	0	0	0	0	0	0	0	0	0	0	0	0	0	0	0	0	0	0	0	0	0	0	0	1	0	1	0	0	1	0	0	1	0	1	0	0	1	0	0	0	0	0	0	0	0	0	0	0	0	0	0	0	0	1	0	0	0	0	0	0	0	0	0	0	0	0	0	0	0	0	0	0	0	0	0	0	0	0	0	0	0	0	0	0	0	0	0	0	0	0	0	0	0	0	0	2	0	0	0	0	0	0	0	0	0	0	0	0	0	0	0	0	0	0	0	0	0	0	0	0	0	0	0	0	0	0	0	0	0	0	0	0	0	0	0	0	0	0	0	0	0	0	0	0	0	0	0	0	0	0	0	0	0	1	0	0	0	0	0	0	0	0	0	0	0	0	0	0	0	0	0	0	0	0	0	1	0	0	0	0	0	0	0	0	0	0	0	0	0	1	0	0	0	0	0	0	0	0	0	0	1	0	0	0	0	0	0	0	0	0	0	0	0	0	0	0	0	0	0	1	0	0	0	0	0	0	0	0	0	0	0	0	0	1	0	0	0	0	0	1	0	0	0	0	0	0	0	1	0	0	0	0	0	1	0	0	0	0	0	0	0	0	0	0	0	0	0	0	0	0	0	1	0	0	0	0	0	0	0	1	0	0	0	0	0	0	0	0	0	0	0	0	1	0	0	0	0	0	0	0	0	0	0	0	0	0	0	0	0	0	0	0	0	0	1	0	0	0	0	0	0	0	1	0	0	0	0	0	0	0	0	0	0	0	0	0	0	0	0	1	0	0	0	0	0	1	0	0	0	0	0	0	0	0	0	0	0	0	0	0	0	0	0	0	0	0	0	0	0	0	0	0	0	0	0	0	0	0	0	0	0	0	0	0	0	0	0	0	0	0	0	0	0	0	0	0	0	0	0	0	0	0	0	0	0	0	0	0	0	0	0	0	0	0	0	0	0	0	1	0	0	0	0	0	0	0	0	0	0	0	0	0	0	0	0	0	0	0	0	0	0	0	0	0	0	0	0	0	0	0	0	0	0	1	0	0	1	0	0	0	0	0	0	0	0	0	0	0	0	0	0	0	0	0	0	0	0	0	0	0	0	0	0	0	0	0	0	0	0	0	1	0	0	0	0	0	0	0	0	0	0	0	0	0	1	0	0	1	1	0	0	0	0	0	0	0	0	0	0	0	0	0	0	0	0	0	0	0	0	0	0	0	0	1	0	0	0	0	0	0	0	0	0	0	0	0	0	0	0	0	0	1	0	0	0	0	0	0	0	0	0	0	0	1	0	0	0	0	0	0	0	0	0	0	0	0	0	0	0	0	0	0	0	0	0	0	0	0	0	0	0	0	0	0	0	0	0	0	0	0	0	0	1	0	0	0	0	0	0	0	0	0	0	0	0	0	0	0	1	0	0	0	0	0	0	0	0	1	0	0	0	0	0	0	0	0	0	0	0	0	0	0	0	0	0	0	2	0	0	0	0	0	0	0	0	0	0	0	0	0	0	0	0	0	0	0	0	1	0	0	0	0	0	0	0	0	0	1	0	0	0	0	0	0	0	0	0	0	0	0	0	0	0	0	0	0	0	0	1	0	0	1	1	0	0	0	0	0	0	0	0	0	0	0	1	0	0	0	0	0	1	0	0	0	0	0	0	0	0	0	0	0	0	0	0	0	0	0	0	0	0	0	0	0	0	0	0	0	0	0	0	0	0	0	0	0	0	0	0	0	0	0	0	0	0	0	0	1	0	0	0	0	1	0	0	0	0	0	0	0	0	0	0	0	1	0	0	0	0	0	0	0	0	0	0	0	0	0	0	0	0	0	0	0	0	0	0	0	0	0	0	0	0	0	0	0	0	0	0	0	0	0	1	0	0	0	0	0	1	0	0	0	0	0	0	0	0	0	0	0	0	0	0	0	0	0	0	0	0	0	0	0	0	0	0	0	0	0	0	0	0	0	0	0	0	0	0	0	0	2	0	0	0	0	0	0	0	0	1	0	0	0	0	0	0	0	0	1	0	0	0	0	0	0	0	0	0	0	0	0	0	0	0	0	1	0	0	0	0	0	0	0	0	0	0	0	0	0	0	0	0	0	0	0	0	0	0	0	0	0	0	0	0	0	0	0	0	0	0	0	0	0	0	0	0	0	0	0	0	0	0	0	0	0	0	1	0	0	0	0	0	0	0	0	0	0	0	0	0	0	0	0	0	0	0	0	0	0	0	0	0	1	0	0	0	0	0	0	0	0	1	0	0	0	1	0	0	0	0	0	0	0	1	0	0	0	0	0	0	0	0	0	0	0	0	0	0	0	0	0	0	0	0	0	0	0	0	0	0	0	0	0	0	0	0	0	0	0	0	0	0	0	0	0	0	0	0	1	0	0	0	0	0	1	0	0	0	0	0	0	0	0	0	0	0	0	0	0	0	0	0	0	0	0	0	0	0	0	0	0	0	0	0	0	0	0	1	0	1	0	0	0	0	0	0	0	0	0	0	0	0	0	0	0	0	0	0	0	0	0	0	0	0	1	0	0	0	0	0	0	0	0	0	0	0	0	0	0	1	1	0	0	0	0	0	0	0	0	0	0	0	0	0	0	0	0	0	0	0	0	0	0	0	0	0	0	0	0	0	1	0	0	0	0	0	0	1	0	0	0	0	0	0	0	0	0	0	0	0	0	0	0	1	0	0	0	0	0	0	0	0	0	0	0	0	0	0	0	0	0	0	0	0	0	0	0	0	0	0	0	0	0	0	0	0	0	0	1	0	0	0	0	0	0	0	0	0	0	0	0	0	0	0	0	0	0	0	0	0	0	0	0	0	0	0	0	0	0	0	0	0	0	0	0	0	0	0	0	0	0	1	0	0	0	0	0	0	0	1	0	0	0	0	0	0	0	0	0	0	1	1	0	0	0	0	1	0	0	0	0	0	0	0	0	0	0	0	0	0	0	0	0	0	0	0	1	0	0	0	0	0	0	0	0	0	1	0	0	0	0	0	0	0	0	0	0	0	0	0	0	0	0	0	0	1	0	0	0	0	0	0	0	0	1	0	1	0	0	0	0	0	0	0	0	0	0	0	0	0	0	0	0	1	0	0	0	0	0	0	0	0	0	0	0	0	0	0	0	0	0	0	0	0	0	0	0	0	0	0	0	0	0	0	0	0	0	0	0	0	1	0	0	0	0	0	0	0	0	0	0	0	0	0	0	0	0	0	0	0	0	0	0	0	0	0	0	0	0	0	0	0	0	0	0	0	0	0	0	0	0	0	0	1	0	0	0	0	0	0	0	0	1	0	0	0	0	0	0	0	0	0	0	0	0	0	0	0	0	0	2	0	0	0	0	0	0	0	0	0	0	0	0	0	0	0	0	0	0	0	0	0	0	0	0	0	0	0	0	0	1	0	0	0	0	0	0	0	0	0	0	0	0	0	0	0	0	0	0	0	0	0	0	0	0	0	0	0	0	0	0	0	0	0	0	0	0	0	0	0	0	0	1	1	0	0	0	0	0	0	0	0	0	0	1	0	0	0	0	0	0	0	1	0	1	0	0	0	0	0	0	1	0	0	0	0	0	0	0	0	0	0	0	0	0	0	0	0	1	0	0	0	0	0	0	2	0	0	0	0	0	0	1	0	0	0	0	0	0	0	0	0	0	1	0	0	0	0	0	0	0	0	0	0	0	0	0	0	0	1	0	0	0	0	0	0	0	0	1	0	0	0	0	0	0	0	0	0	0	0	0	0	0	0	0	0	0	0	0	0	0	0	0	0	0	0	0	0	0	0	0	0	0	0	0	0	0	1	0	0	0	0	0	0	0	0	0	1	0	0	0	0	0	0	0	0	0	0	0	0	0	0	0	0	0	0	0	0	0	0	0	0	0	0	0	0	0	0	0	0	0	0	0	0	0	0	0	0	0	0	0	0	0	0	0	0	0	0	0	0	0	0	0	0	0	0	0	0	0	0	0	0	0	0	0	0	0	0	0	1	0	0	0	0	0	0	0	0	0	0	0	0	0	0	0	0	0	0	0	0	0	0	0	0	0	1	0	0	0	0	0	0	0	0	0	0	0	0	0	0	0	0	1	0	0	0	0	0	0	1	0	0	0	0	0	0	0	0	1	0	0	0	0	0	0	0	0	0	0	0	0	0	0	0	0	0	0	0	0	0	0	0	0	0	0	0	0	0	0	0	0	1	0	0	0	0	0	0	0	0	0	0	0	0	0	0	0	0	0	0	0	0	0	0	0	0	0	0	0	0	0	0	0	0	0	0	0	0	0	0	0	0	0	0	0	0	0	0	0	0	0	0	0	0	0	0	0	0	0	0	0	0	1	0	0	0	0	1	0	0	0	0	0	1	0	0	0	0	0	0	0	0	0	0	0	0	0	0	0	0	0	0	0	1	1	0	0	0	0	0	0	1	0	0	0	0	1	0	0	0	0	0	0	0	0	0	0	0	0	0	0	0	0	0	0	0	0	0	0	0	0	0	0	0	0	0	0	0	0	0	0	0	0	0	1	0	0	0	0	1	0	0	0	0	1	0	0	0	0	0	0	0	0	0	0	0	0	0	0	0	0	0	0	0	0	0	0	0	0	0	0	1	0	0	0	0	0	0	0	0	0	0	0	0	0	0	0	0	0	0	0	0	0	0	0	0	0	1	0	0	0	0	0	0	0	0	0	0	0	0	0	0	1	0	0	0	0	0	0	0	0	1	0	0	0	0	0	0	0	0	0	0	0	0	0	0	0	0	1	0	0	0	0	0	0	0	0	0	0	0	0	0	0	0	0	0	0	0	0	0	0	0	0	0	0	0	0	1	0	0	0	0	0	0	0	0	0	0	0	0	0	0	0	0	0	0	0	0	0	0	0	0	0	0	0	0	0	0	0	0	0	0	0	0	0	0	0	0	0	0	1	0	0	2	0	0	0	0	0	0	0	0	1	0	0	0	0	0	0	0	0	0	1	0	0	0	0	0	0	0	0	0	0	0	0	0	0	0	0	0	0	0	0	0	0	1	0	0	0	0	1	0	0	0	0	0	0	0	0	0	0	0	0	0	0	0	0	0	0	0	0	1	0	0	0	0	0	1	0	0	0	0	0	0	0	0	0	0	0	0	0	0	0	0	0	0	0	0	1	0	0	0	0	0	0	1	0	0	0	0	0	0	0	0	0	0	0	0	1	0	0	0	0	0	0	0	0	0	0	0	0	0	0	0	0	0	0	0	0	0	0	0	0	0	0	1	0	0	0	0	0	0	0	0	0	0	0	0	0	0	0	0	0	0	0	0	0	1	0	2	0	0	0	0	0	0	0	0	0	0	0	0	0	1	0	0	0	0	0	0	0	0	0	0	0	1	0	0	0	0	0	0	0	0	0	1	0	0	0	0	0	0	0	0	0	0	0	0	0	0	0	0	0	0	0	0	0	0	0	0	0	0	0	0	0	0	0	0	0	0	0	0	0	0	0	0	0	0	0	0	0	0	1	0	0	0	0	0	0	0	0	0	0	0	0	0	0	0	0	0	0	0	0	0	0	1	0	0	0	0	0	0	0	0	0	0	0	0	0	0	0	1	0	0	0	0	0	0	0	0	0	0	0	0	0	0	0	0	0	0	0	0	0	0	0	0	0	0	0	1	0	0	0	0	0	0	0	0	0	0	0	0	0	0	0	0	0	0	0	0	0	0	0	0	0	0	0	1	0	0	0	0	0	0	0	1	0	0	0	0	0	0	0	0	0	0	0	0	0	0	0	0	0	0	0	0	0	0	0	0	0	0	0	0	0	0	0	0	0	0	0	0	0	0	0	0	0	0	0	0	0	0	0	0	0	0	0	0	0	0	0	0	0	0	0	0	0	0	0	0	0	0	0	0	0	0	0	0	0	0	0	0	0	0	0	0	0	0	0	0	0	0	0	0	0	0	0	0	1	0	0	0	0	0	0	0	0	0	0	0	0	0	0	0	0	0	0	0	1	0	0	0	0	0	0	0	0	0	0	0	1	0	0	0	0	0	1	0	0	1	0	0	0	0	0	0	0	0	0	0	0	0	0	0	0	0	0	0	0	1	0	0	0	0	0	0	0	0	0	0	0	0	0	0	0	0	0	0	0	0	0	0	0	0	1	0	0	0	0	0	0	0	0	0	0	0	0	0	0	0	0	1	1	0	1	0	0	0	1	0	0	0	0	0	0	0	0	0	0	0	0	0	0	0	0	0	0	0	0	0	0	0	0	0	0	0	0	0	0	0	0	0	0	0	0	0	0	0	0	0	0	0	1	0	0	0	0	0	0	0	0	0	0	0	0	0	0	0	0	0	0	0	1	0	0	0	0	0	0	0	0	0	0	0	0	0	1	0	0	0	0	0	0	0	0	0	0	0	0	0	0	0	0	0	0	0	0	0	0	0	0	0	0	0	0	0	0	0	0	0	0	0	0	0	0	0	0	0	0	0	0	0	0	0	0	0	0	0	0	1	0	0	0	0	0	0	0	0	0	0	0	0	0	0	0	0	0	0	0	0	0	0	0	0	0	1	0	0	0	0	0	0	0	0	0	1	0	0	0	0	0	0	1	0	0	0	0	0	3	0	0	0	0	0	0	0	0	0	0	0	0	0	0	0	0	0	0	0	0	0	0	0	0	0	0	0	0	0	0	0	0	0	0	0	0	0	0	0	0	0	0	0	0	0	1	0	0	0	0	0	0	0	1	0	0	0	0	0	0	0	0	0	0	0	0	0	0	0	0	0	0	0	0	0	0	0	0	0	0	0	0	0	0	0	0	0	0	0	0	0	0	0	0	0	0	0	0	0	0	0	0	1	0	0	0	0	0	0	0	0	0	0	0	0	0	0	1	0	0	0	1	0	0	0	0	0	0	0	0	0	0	0	0	0	0	0	0	0	0	0	0	0	0	0	0	0	0	0	0	1	0	0	0	0	0	0	0	0	0	0	0	0	0	0	0	0	0	0	0	0	0	1	0	0	0	0	0	0	0	0	0	0	0	0	0	0	0	0	0	0	0	0	0	0	0	0	0	0	0	0	0	0	0	0	0	0	0	0	0	0	0	0	0	0	0	0	0	0	0	0	0	0	0	0	0	0	0	0	0	0	0	0	0	0	0	0	0	1	0	0	0	0	0	0	0	0	0	0	0	0	0	0	0	0	0	0	0	0	0	0	0	0	0	0	0	0	0	1	0	0	0	0	0	0	0	1	0	0	0	0	0	0	0	0	0	0	0	0	0	0	0	0	0	0	0	0	0	0	0	0	0	0	0	1	0	0	1	0	0	0	0	0	0	0	0	0	0	0	0	0	0	0	0	0	2	0	0	0	0	0	0	0	0	0	0	0	0	0	0	0	0	0	0	0	1	0	0	0	0	0	0	0	0	0	0	0	0	0	0	0	0	0	0	0	0	0	0	0	0	0	0	0	0	0	0	0	0	0	0	0	0	0	0	0	0	0	0	0	0	0	0	0	0	0	0	0	0	0	0	1	0	0	0	0	0	0	0	0	0	0	0	0	0	0	0	0	0	0	0	0	0	0	1	0	0	0	0	0	0	0	0	0	0	0	0	0	0	0	1	0	0	0	0	0	0	0	0	0	0	0	0	0	0	0	0	0	0	0	0	0	0	0	0	0	0	0	0	1	0	0	0	0	0	0	0	0	0	0	0	0	0	0	0	0	0	0	0	0	0	0	1	0	0	0	0	0	0	0	0	0	0	0	0	0	0	0	1	0	0	0	0	0	0	0	0	0	0	0	0	0	0	0	0	0	0	0	0	0	0	0	1	0	0	0	0	2	0	0	0	0	0	0	0	0	0	0	0	0	0	0	0	0	0	0	0	0	0	0	0	0	0	0	0	0	0	0	0	1	0	0	0	0	0	0	0	0	0	0	0	0	0	0	0	0	0	0	0	0	0	0	0	0	0	0	0	0	0	0	0	0	0	0	0	0	0	0	0	0	0	0	0	0	0	0	0	0	0	1	0	0	0	0	0	0	0	0	0	1	0	0	0	0	1	0	0	0	1	0	0	0	0	0	0	0	0	0	0	1	0	0	0	0	0	0	0	0	0	0	0	0	0	0	0	0	0	0	0	0	0	0	0	1	0	0	0	0	0	0	0	0	0	0	0	0	0	0	0	0	0	0	0	0	0	0	0	0	0	0	0	0	0	1	0	1	0	0	0	0	0	0
N0.HOG0003517	0	1	0	1	1	0	2	1	1	1	1	0	0	0	3	0	0	0	1	1	0	0	2	0	0	1	2	0	0	0	1	0	3	0	0	1	0	0	0	0	0	0	1	2	0	1	0	0	1	1	0	0	0	4	0	0	0	1	2	0	2	1	1	0	0	1	3	0	1	0	1	0	1	0	0	1	2	2	0	2	0	0	1	0	1	1	0	0	0	1	2	0	1	0	0	0	2	0	1	1	0	0	0	2	1	0	0	1	1	0	1	1	0	2	0	1	0	2	1	0	0	1	1	0	0	1	1	0	0	0	0	0	0	1	1	1	0	1	0	0	1	0	0	0	0	1	0	2	2	0	0	1	0	0	0	0	1	1	0	1	0	1	0	0	0	0	0	0	1	0	0	0	1	2	0	1	0	0	2	0	3	0	0	1	0	0	1	0	0	0	0	1	2	2	0	1	0	0	0	1	1	0	3	4	1	1	0	0	0	0	1	0	0	1	0	0	0	0	0	0	1	0	0	0	0	1	1	0	2	2	0	0	1	0	2	1	0	0	0	0	1	0	0	0	2	0	0	0	3	1	2	0	1	0	0	1	0	0	2	0	0	3	0	0	2	0	0	0	1	0	1	1	3	1	1	1	3	1	1	0	0	1	1	0	0	0	0	2	0	0	0	0	0	2	1	1	1	0	0	0	0	0	1	0	2	0	1	1	0	0	1	0	0	2	1	2	0	0	0	0	0	0	3	0	0	0	0	1	0	0	2	0	1	0	2	1	1	0	0	0	0	1	1	0	0	1	0	1	1	1	0	1	0	0	1	1	1	0	0	0	0	1	0	0	0	2	0	2	0	1	1	1	0	1	1	0	0	0	0	2	1	0	0	1	2	0	1	0	0	1	0	0	0	0	0	0	1	0	1	0	1	0	0	0	3	2	0	0	0	0	0	1	1	0	1	0	1	0	1	2	1	0	0	0	0	0	0	0	1	0	0	1	2	0	1	0	1	1	1	1	0	1	0	1	3	0	0	0	0	0	0	0	2	0	0	0	0	0	0	2	1	4	0	1	3	0	1	0	1	0	0	1	1	0	1	0	0	0	0	1	1	1	0	5	0	0	0	0	3	1	1	0	0	0	2	1	1	0	0	0	1	1	0	0	1	1	1	0	0	0	0	0	0	0	0	2	0	2	1	1	1	0	1	0	1	1	0	0	0	2	2	0	0	1	1	1	0	1	0	0	2	1	0	0	0	1	0	1	3	0	1	1	0	0	1	1	0	2	1	2	1	1	1	0	0	1	1	0	1	0	0	1	0	1	1	1	0	0	0	0	0	2	0	0	1	0	0	2	1	0	1	0	0	1	0	0	0	1	2	0	0	2	1	0	2	1	0	0	0	1	2	0	0	0	0	2	0	0	0	1	0	0	0	0	1	1	0	2	1	0	1	0	0	0	1	0	0	0	0	0	0	0	0	0	0	0	0	0	0	0	0	0	3	2	1	1	0	0	0	3	0	1	0	0	1	0	1	0	0	0	1	0	0	1	0	0	1	1	1	0	0	0	1	1	0	4	0	0	1	0	0	1	0	0	1	1	2	2	0	0	1	0	1	0	0	0	1	0	0	1	2	0	0	0	1	1	0	1	1	1	0	0	0	0	0	0	0	0	0	0	1	0	0	2	1	0	0	2	1	0	1	0	0	4	3	0	0	0	1	0	1	0	1	0	1	1	2	1	1	0	0	0	2	1	2	1	1	1	1	0	1	2	1	0	3	1	1	0	0	1	0	0	1	0	0	0	1	1	1	0	1	0	1	0	0	1	0	0	0	0	1	0	0	1	1	1	0	0	1	0	1	0	0	1	0	1	0	0	0	2	0	0	0	0	0	0	0	0	0	0	0	0	1	3	0	0	1	0	0	0	0	0	0	1	0	0	1	0	1	0	1	0	0	0	1	0	1	0	3	2	2	1	1	0	0	1	1	1	0	2	1	0	0	0	0	1	1	3	0	2	0	0	0	1	1	0	0	0	1	0	2	1	0	0	0	0	0	0	0	0	0	1	0	1	1	1	1	0	0	0	1	1	0	0	2	1	1	0	0	1	0	0	0	0	0	0	1	2	1	2	0	0	1	1	0	1	1	1	1	1	1	1	2	0	0	1	0	0	3	0	1	0	2	2	1	1	1	3	0	0	0	4	2	2	1	0	1	0	1	1	3	0	1	0	0	0	0	1	1	0	1	0	0	1	3	1	0	0	3	1	0	1	0	0	1	0	0	0	0	1	0	0	0	0	0	0	2	0	0	0	3	3	3	0	0	0	0	2	0	0	2	0	1	1	1	0	0	1	0	2	0	1	0	0	0	0	0	0	0	1	1	0	0	0	1	1	0	0	0	0	2	0	1	0	0	4	0	0	1	1	0	2	1	1	1	1	0	0	0	1	3	0	1	5	0	0	0	1	3	2	0	1	0	0	0	0	0	0	0	2	1	1	2	1	0	1	0	0	0	0	0	0	2	0	0	0	1	1	0	1	0	1	0	1	0	0	0	0	0	0	0	0	0	0	0	1	1	0	0	2	0	1	1	2	0	0	0	1	0	0	2	0	4	3	0	3	0	2	0	0	0	1	0	0	2	0	0	0	0	1	3	0	1	0	1	0	0	0	1	1	0	1	0	0	0	0	6	0	0	0	1	0	1	0	0	0	0	0	4	1	0	1	0	0	0	0	0	1	0	0	1	0	0	0	0	0	2	1	0	0	0	0	0	0	0	0	0	1	1	0	0	0	0	2	1	0	0	0	1	2	0	0	0	1	0	1	0	2	2	0	0	0	0	1	0	1	1	0	1	0	1	0	0	1	2	0	0	0	0	1	0	2	0	1	1	0	0	0	0	0	0	0	0	1	1	0	0	0	1	1	3	2	0	2	1	0	0	1	1	1	1	2	0	0	1	0	2	0	0	3	0	1	2	0	0	4	0	4	1	0	1	0	0	0	0	0	1	0	0	1	1	0	1	2	1	0	0	0	0	0	0	0	2	0	1	0	1	1	0	0	0	0	0	0	0	1	2	0	0	0	1	1	0	2	1	1	0	0	0	0	1	1	1	0	0	0	1	0	2	1	1	0	0	4	0	0	1	2	1	0	1	0	0	0	1	0	0	0	1	2	0	1	0	0	0	1	0	0	1	1	1	0	3	0	1	3	1	1	0	0	1	2	0	0	1	0	2	2	0	1	0	0	2	0	2	0	0	0	0	0	1	1	1	0	0	1	2	0	2	0	0	1	0	0	0	0	0	1	0	0	0	0	1	1	0	0	0	1	0	0	0	0	0	0	1	0	0	2	0	1	0	2	1	0	2	2	0	0	0	3	0	0	0	1	0	1	0	0	0	0	2	0	0	0	2	0	0	0	1	2	0	0	0	2	0	4	0	1	0	0	0	0	1	0	1	0	0	0	0	0	0	0	0	1	0	1	0	0	3	0	0	0	0	0	2	0	1	1	0	0	1	1	0	0	1	0	0	0	1	1	1	0	0	0	1	0	1	1	1	1	0	0	1	0	1	1	0	0	0	0	0	0	0	1	2	0	0	0	0	0	3	0	0	0	1	0	1	0	0	0	0	0	0	1	3	0	1	2	0	0	1	1	0	0	1	2	0	1	0	0	0	0	0	0	0	1	1	1	0	3	0	0	0	0	1	0	1	1	1	0	1	0	0	1	0	1	1	1	0	1	0	1	0	0	1	0	0	0	0	0	2	0	1	1	0	0	0	0	1	2	3	0	0	0	0	2	1	2	0	1	2	1	1	1	1	0	3	0	0	0	2	1	0	1	1	0	1	1	0	1	1	1	1	0	0	2	2	0	0	0	2	0	1	2	0	1	0	0	1	1	0	2	0	0	1	0	1	0	1	1	1	1	0	0	0	1	0	0	0	1	1	0	0	0	1	1	1	0	0	1	0	0	0	0	0	2	2	1	0	0	1	1	0	0	0	1	0	0	0	1	0	0	0	0	1	1	1	1	0	0	1	0	1	0	0	1	0	0	1	1	1	0	0	0	0	0	0	0	0	0	0	0	0	2	1	0	0	0	1	0	0	0	2	0	4	0	1	0	0	1	1	1	0	0	0	0	2	1	0	0	0	0	0	0	0	1	0	0	0	0	0	0	0	1	1	2	2	0	0	0	0	0	0	0	2	0	0	1	0	1	1	1	0	2	0	1	1	0	0	0	0	0	0	1	0	0	3	0	1	2	0	0	2	1	2	0	2	2	0	0	1	0	0	1	1	0	1	0	0	0	1	0	0	1	0	0	0	1	0	1	0	0	1	0	0	0	2	1	0	0	1	0	1	0	0	1	0	0	0	0	0	1	2	2	0	0	1	2	1	0	0	0	0	1	1	2	0	1	1	0	0	0	3	2	1	0	1	0	0	1	1	0	0	0	1	0	0	1	2	0	0	0	1	0	1	0	0	1	1	0	7	0	1	0	0	1	0	1	0	1	0	0	0	1	0	0	0	0	0	0	1	0	0	0	1	0	0	0	0	1	1	0	0	1	1	0	1	1	0	0	1	3	0	1	0	1	0	0	0	1	2	0	0	0	0	1	0	0	0	0	1	0	1	0	0	1	1	1	1	1	1	0	0	0	1	0	0	0	3	0	1	0	0	0	1	2	0	0	1	1	1	0	0	0	1	0	0	0	1	0	1	0	0	0	1	0	0	0	0	1	0	0	0	3	0	1	0	1	0	0	0	0	0	2	0	1	2	0	1	2	0	2	0	1	0	0	0	0	0	0	0	1	0	0	0	1	0	1	1	2	1	0	1	0	0	0	0	1	0	1	2	0	0	2	2	0	0	0	1	1	0	0	0	0	0	0	0	0	0	0	0	0	1	0	1	1	1	0	1	0	0	0	1	1	0	1	0	1	0	0	0	2	1	1	0	0	0	0	0	1	0	0	0	0	0	1	0	0	1	0	0	0	0	1	1	0	0	0	0	1	2	0	0	1	0	0	2	0	0	0	0	0	0	1	0	2	0	1	1	0	0	0	1	0	0	1	1	1	0	0	0	2	0	0	0	0	0	0	0	1	0	0	0	1	1	0	0	0	0	1	0	0	1	1	0	0	0	0	0	0	0	0	0	1	2	0	0	0	1	0	2	0	0	0	0	0	1	0	1	0	0	2	0	3	0	0	0	0	2	1	1	2	0	0	0	0	0	0	0	0	0	1	1	0	1	2	0	0	0	0	0	3	0	2	2	0	2	0	1	0	1	0	1	0	1	0	1	1	0	2	0	1	0	0	1	2	1	0	2	0	0	0	0	1	0	0	1	0	0	0	0	2	0	1	0	3	0	0	0	0	0	0	0	0	0	0	0	0	0	0	0	0	0	1	0	0	2	1	0	0	3	0	0	0	0	0	3	5	0	2	5	2	2	0	0	0	0	1	1	0	0	0	0	2	1	1	0	0	1	0	0	0	0	1	0	0	0	0	0	0	0	0	0	0	3	1	0	2	1	1	0	0	0	0	0	0	0	1	0	1	0	2	0	1	2	0	0	0	0	1	0	1	3	0	0	0	1	1	0	1	0	0	1	0	2	0	0	0	1	0	0	2	1	0	1	3	0	2	0	0	1	2	1	2	0	1	0	1	0	1	0	0	2	0	0	0	0	0	0	0	0	0	2	0	0	1	0	0	0	0	1	1	0	1	1	3	0	0	0	0	0	0	1	1	0	0	1	0	1	1	1	1	0	0	1	0	0	0	0	0	0	1	0	1	0	0	1	0	0	1	0	1	0	1	1	0	0	0	0	3	0	1	0	0	0	1	0	0	1	0	1	0	0	0	1	0	0	0	1	1	2	1	1	0	0	1	0	0	0	0	1	0	0	1	0	2	1	3	0	0	0	0	1	3	1	0	0	0	2	0	1	0	0	1	1	0	1	0	1	0	0	2	2	0	2	0	0	0	0	0	1	0	1	0	0	0	0	0	0	1	1	2	1	2	0	0	2	0	1	2	0	2	0	1	0	0	0	0	1	0	1	0	1	1	1	0	1	1	1	2	1	1	1	0	0	0	0	0	1	1	0	0	2	0	4	0	1	0	0	0	1	0	1	1	0	0	1	0	1	0	0	0	1	0	2	1	0	1	0	0	0	0	1	1	1	1	0	2	1	1	1	0	1	1	0	2	0	0	1	0	1	0	0	0	0	2	0	0	0	2	2	0	0	0	1	0	0	0	0	1	0	1	0	1	0	1	1	0	1	1	1	2	0	1	0	0	1	0	0	0	1	3	2	0	1	0	0	0	0	1	1	4	0	0	1	1	3	0	0	1	2	1	0	0	0	0	2	1	0	0	0	0	0	2	1	1	0	0	3	0	0	0	0	2	0	0	0	0	0	0	0	0	4	0	2	2	1	0	1	1	1	1	2	1	2	1	1	0	1	2	1	0	0	0	0	2	0	0	0	0	1	1	1	0	0	0	0	0	0	1	0	2	0	2	1	0	1	1	0	0	2	0	0	0	0	0	0	0	0	0	1	0	0	0	0	0	0	0	1	0	0	1	0	0	0	1	1	1	0	0	1	0	0	1	0	1	0	2	0	0	0	0	0	0	1	0	0	1	0	0	0	0	0	0	0	0	0	0	2	1	0	1	0	1	0	1	0	4	0	1	0	0	0	3	0	0	0	0	0	1	1	1	1	0	0	3	1	1	2	0	0	1	0	0	0	0	0	2	1	0	0	2	0	0	1	0	0	0	0	2	0	0	3	0	1	1	1	0	2	2	0	0	0	1	0	1	3	1	1	2	0	1	2	0	0	0	0	0	0	1	0	0	0	0	0	0	0	0	0	1	0	0	1	1	1	0	0	1	0	0	0	0	0	0	1	0	0	1	1	1	0	0	0	5	0	0	0	1	0	0	0	1	1	0	0	1	0	0	1	0	0	0	2	0	0	0	0	0	0	1	0	0	0	0	0	0	2	0	0	1	0	1	0	0	0	3	0	0	0	0	0	0	2	1	0	0	0	0	0	2	0	2	3	0	2	0	1	0	0	2	0	0	1	0	0	0	0	0	1	0	0	0	0	0	0	2	1	1	0	0	1	2	2	0	0	2	0	2	1	0	0	0	0	0	0	2	0	0	0	0	1	0	1	1	2	0	0	0	0	1	0	0	1	1	0	0	0	0	0	0	0	0	0	0	1	0	0	0	0	2	1	0	1	1	0	0	0	0	0	1	0	0	0	1	2	0	0	1	0	0	0	3	0	1	2	0	1	1	2	0	1	3	4	0	0	0	1	0	0	1	0	0	1	0	2	0	1	1	0	0	0	1	1	0	0	1	0	2	1	0	0	0	0	1	1	2	1	1	0	0	1	1	2	0	3	0	0	1	1	1	0	1	0	0	1	0	0	0	0	3	0	0	1	2	0	2	0	0	0	0	0	0	0	1	0	1	0	0	2	1	0	0	0	0	1	1	0	2	2	0	0	0	2	0	1	0	1	1	2	0	1	2	0	2	1	0	1	0	2	0	0	3	0	1	2	0	0	1	0	2	0	0	0	0	2	2	0	0	0	3	0	2	0	1	1	0	1	0	1	1	2	1	1	1	0	0	0	0	1	0	1	4	0	1	0	0	1	1	0	1	2	1	1	1	0	0	0	1	0	0	0	0	0	0	1	0	0	0	2	1	0	0	0	0	0	0	1	0	0	0	0	2	0	0	0	0	0	0	0	0	1	0	1	0	1	1	0	0	0	0	0	1	0	0	2	1	0	2	0	0	0	2	1	1	0	3	0	1	0	0	0	0	0	0	0	1	0	0	1	0	0	0	0	1	1	0	0	1	0	1	0	1	0	0	0	3	0	2	0	0	0	0	0	0	0	0	1	1	1	1	0	1	1	2	1	1	1	0	0	0	0	0	0	1	1	0	0	2	0	0	0	1	2	0	4	0	1	0	1	0	1	0	2	0	0	0	2	1	1	1	0	0	0	0	0	0	0	1	1	1	2	0	0	0	0	0	0	0	0	0	0	2	0	1	0	1	0	3	2	0	0	0	0	0	1	0	0	1	1	0	0	0	1	1	0	0	0	0	1	2	0	0	0	0	1	0	0	2	0	0	3	0	1	1	2	0	0	0	0	0	0	1	0	0	1	0	1	0	0	0	1	0	0	0	1	0	0	1	1	1	0	2	0	2	0	1	0	2	1	1	0	1	0	0	0	0	1	0	0	1	1	0	1	0	1	1	0	0	0	1	0	0	0	0	0	1	1	0	2	0	0	0	1	2	0	0	0	2	0	1	0	1	1	1	0	1	0	2	0	0	0	0	1	0	0	1	0	0	1	0	3	0	3	0	1	0	0	0	1	0	0	0	0	0	2	0	1	2	1	0	0	0	0	0	0	3	1	0	2	0	0	1	0	0	0	1	0	0	0	0	2	1	0	0	0	0	0	1	0	0	0	0	0	0	0	0	2	1	1	0	0	0	0	0	2	0	0	1	0	0	1	1	1	0	0	0	0	0	1	0	0	1	2	3	0	0	2	1	2	0	1	1	0	1	0	1	1	1	0	0	0	1	2	0	0	0	0	0	1	0	1	1	0	0	1	0	0	0	0	0	1	1	3	0	2	0	4	0	3	0	1	2	1	1	1	0	0	0	0	0	0	0	0	2	0	0	0	0	0	0	0	1	0	0	2	0	0	3	0	1	0	0	0	0	2	0	2	0	1	0	0	0	0	0	0	2	0	0	0	0	0	0	1	0	0	1	2	3	0	1	0	0	2	1	1	0	0	1	0	3	0	0	0	0	0	0	1	1	1	0	2	0	2	1	0	3	1	0	1	0	1	1	1	0	2	0	0	0	1	0	0	1	3	1	1	1	0	1	0	0	1	0	0	2	2	2	0	2	2	2	2	0	0	1	0	0	0	0	0	0	0	0	1	1	1	0	0	0	1	1	0	2	2	0	0	1	2	0	0	0	0	0	0	0	1	1	0	2	0	0	1	3	0	0	0	0	0	1	0	0	1	0	1	1	0	1	1	0	0	1	2	0	1	0	1	0	2	1	0	0	3	0	0	0	1	0	1	0	0	0	1	0	0	0	0	0	1	0	1	0	0	0	1	3	0	0	0	2	1	2	0	0	0	1	1	0	0	0	0	0	0	0	0	0	0	4	2	0	0	1	1	1	0	0	0	0	0	1	2	0	0	1	1	0	0	0	0	1	0	0	1	0	0	2	0	1	1	1	0	1	0	0	2	2	0	1	2	1	0	0	1	2	1	1	1	0	0	0	0	1	2	3	2	0	0	1	0	3	0	0	0	0	0	1	0	2	1	0	0	1	1	0	0	1	0	0	0	0	0	0	2	0	1	1	0	0	0	0	0	0	0	1	0	1	0	0	1	0	0	0	1	2	0	0	2	0	0	0	0	2	1	0	1	0	0	1	0	0	0	0	0	0	0	0	0	0	0	0	2	0	1	0	0	1	0	1	0	2	1	1	2	0	1	0	2	0	2	0	0	0	1	1	1	4	0	1	0	0	2	0	0	1	1	2	2	0	0	0	0	1	3	1	0	5	1	0	1	3	0	0	0	2	0	0	2	0	4	0	0	1	0	0	0	2	1	0	0	0	0	1	0	0	0	0	0	2	1	0	0	2	1	0	0	0	0	0	0	2	0	0	1	3	1	1	1	1	0	0	1	2	0	0	1	0	1	0	1	1	0	0	0	1	2	1	0	2	0	0	0	0	1	1	3	0	0	3	0	1	0	1	0	2	0	1	0	0	1	0	0	0	1	1	1	0	1	0	0	0	0
N0.HOG0006705	1	7	1	7	8	12	1	4	3	0	0	1	0	0	5	0	1	6	3	3	3	0	1	1	5	2	10	4	0	8	5	17	10	5	0	12	3	2	1	4	2	8	7	11	0	3	5	9	7	1	3	3	4	7	1	0	1	3	0	1	4	3	3	2	2	1	2	5	8	2	0	2	5	9	0	0	2	3	0	5	1	1	2	2	2	1	8	12	10	7	1	6	0	2	6	2	0	3	2	2	9	2	3	3	2	1	0	0	2	0	6	4	1	3	1	5	11	2	2	1	3	1	2	0	0	0	6	3	3	5	9	5	1	3	3	2	2	5	4	18	1	2	3	2	1	7	2	4	1	1	5	3	4	7	1	0	3	2	1	3	0	1	1	2	3	2	1	3	2	6	1	2	1	15	0	3	8	6	1	0	3	0	1	1	0	3	0	0	1	2	0	4	2	0	0	4	2	6	1	3	1	3	11	6	7	0	0	1	0	0	11	7	1	11	0	6	4	0	0	10	3	0	0	3	1	8	13	0	4	7	3	1	0	1	5	2	4	5	2	0	6	4	1	1	1	7	2	2	3	5	2	0	3	3	3	2	6	1	2	1	2	9	1	5	5	0	1	7	7	1	10	1	6	2	4	5	5	1	4	0	8	1	7	2	0	1	0	16	10	0	1	6	2	3	0	8	3	3	3	1	6	1	0	0	2	0	4	6	1	3	5	2	6	1	4	12	2	1	1	1	3	8	5	7	0	2	1	0	12	0	0	2	2	0	4	2	2	1	6	0	2	1	2	7	1	7	2	11	5	8	2	11	0	1	0	5	5	1	1	3	0	4	2	1	3	3	0	1	3	2	4	3	0	6	1	1	1	3	0	7	3	0	0	1	1	3	8	1	2	3	0	5	0	1	1	4	8	0	1	1	4	0	2	1	1	0	1	6	8	1	11	4	3	5	7	2	2	0	6	0	5	0	1	4	1	3	1	0	7	0	6	3	1	1	5	8	8	1	1	8	1	3	1	4	1	0	2	2	1	2	1	2	6	2	4	10	4	0	2	0	0	6	2	4	1	2	1	0	6	0	0	4	6	2	2	1	2	1	1	3	2	0	0	13	0	0	2	2	6	5	3	1	2	7	6	0	1	0	3	1	6	2	2	1	3	7	1	5	2	3	4	1	1	1	8	10	0	1	2	1	2	0	8	0	1	7	7	2	1	0	1	0	0	5	2	4	2	7	1	1	17	2	1	2	4	2	4	4	3	5	1	9	1	2	4	1	1	2	4	4	9	5	1	10	3	8	5	2	6	2	9	0	1	1	5	2	0	3	3	1	2	0	0	2	6	3	7	2	0	0	3	3	1	5	0	1	10	4	12	1	0	3	1	0	2	3	2	3	1	5	2	1	0	9	2	4	8	8	0	3	9	2	3	8	4	6	4	0	9	0	11	3	3	9	5	11	11	3	1	11	3	0	3	0	1	2	1	0	2	0	0	4	7	2	5	2	6	2	0	3	0	0	3	2	0	0	1	0	3	1	9	5	5	1	2	2	3	0	7	0	0	10	12	1	7	5	4	1	1	0	2	5	8	1	1	2	15	2	0	3	3	0	3	6	2	3	4	0	0	5	11	14	0	2	0	11	8	3	4	4	1	5	3	3	6	1	4	0	3	2	9	9	5	12	1	3	3	3	1	6	9	1	9	14	4	4	5	6	9	5	4	5	1	5	7	2	3	4	1	3	1	14	6	10	0	2	3	1	1	0	3	3	5	0	3	0	0	8	3	0	3	5	1	2	5	1	8	1	0	3	3	3	1	5	4	4	2	0	2	5	2	1	13	7	3	4	2	0	2	9	0	8	0	11	0	2	0	8	10	3	1	0	1	1	0	7	1	1	0	1	0	2	2	4	3	2	3	2	2	3	3	5	2	1	1	4	5	13	5	4	3	3	6	4	3	1	2	0	2	5	1	2	5	9	5	3	3	3	2	3	1	5	4	11	8	3	3	4	0	2	3	4	1	5	0	9	2	1	4	1	2	5	0	0	6	2	4	0	3	3	2	2	0	5	2	1	0	2	8	2	4	7	10	4	1	8	4	2	5	0	2	2	1	11	2	9	8	7	1	18	1	3	6	3	7	1	4	1	11	3	3	8	1	0	0	2	3	13	1	0	2	4	1	1	6	0	3	6	2	4	3	3	1	7	7	3	1	2	1	6	4	1	3	0	1	10	2	2	2	8	1	11	0	1	6	1	0	3	13	4	3	6	2	2	0	4	2	11	1	1	0	11	4	8	0	3	11	4	1	5	6	3	4	2	2	4	0	8	3	1	5	3	5	2	3	1	0	0	7	2	7	2	4	5	3	0	0	2	1	4	0	2	0	0	8	4	1	0	3	5	0	1	2	0	0	13	12	5	3	4	0	6	1	0	7	5	5	6	1	4	2	4	3	2	0	0	4	10	1	1	1	9	3	2	6	6	3	2	2	0	4	6	1	4	2	2	0	0	4	5	1	3	0	0	1	4	2	0	3	7	2	1	2	2	1	3	8	7	2	3	2	0	0	1	2	0	9	0	1	2	0	6	1	2	3	0	8	0	1	0	5	3	11	8	1	4	4	5	1	0	1	1	5	0	0	3	2	3	2	4	1	3	2	15	1	1	3	1	4	2	5	8	4	2	1	2	10	1	11	2	1	1	4	0	1	3	0	3	5	3	1	0	2	1	5	0	0	8	1	0	8	0	3	0	3	6	1	2	9	3	0	0	2	0	6	8	2	11	5	3	1	1	1	7	1	0	9	3	3	14	0	2	5	3	2	2	1	3	4	0	3	3	7	13	5	5	0	0	0	2	2	1	3	2	6	0	3	7	0	4	0	1	0	7	1	5	1	4	3	1	4	3	0	0	0	2	3	2	2	4	7	0	4	3	1	1	6	2	3	2	2	4	0	2	11	0	0	8	5	5	15	4	5	0	7	2	9	5	2	4	3	4	4	0	6	0	1	5	1	2	11	10	4	5	2	0	3	7	1	1	1	0	2	0	2	1	2	7	1	4	1	1	0	6	0	3	12	12	1	2	9	11	5	2	4	10	5	1	16	9	6	1	4	6	0	2	5	0	3	3	1	0	3	18	0	9	1	2	14	2	8	1	1	0	5	2	6	5	3	4	4	3	4	1	0	2	0	2	1	3	0	3	9	2	3	4	3	4	0	1	2	4	4	4	0	7	2	6	8	5	3	2	4	1	4	0	3	1	7	4	6	8	9	0	6	2	3	2	17	0	2	7	4	1	1	0	0	5	3	11	2	2	2	3	2	5	2	2	5	1	3	1	0	1	1	2	2	8	2	0	6	3	1	6	0	2	1	2	13	1	1	7	3	7	3	0	1	0	2	2	2	1	1	7	1	1	2	0	8	3	0	2	3	8	2	13	0	2	3	3	6	6	10	3	2	4	2	2	3	0	1	6	1	3	0	1	1	7	7	2	1	4	3	2	3	5	8	6	2	2	1	4	3	8	5	1	7	5	9	1	3	1	2	0	0	1	1	3	1	3	1	3	2	0	4	6	7	1	3	1	9	4	2	3	2	6	2	8	2	9	5	0	2	0	2	6	19	0	9	0	0	7	2	5	2	8	1	12	0	5	0	15	1	3	2	1	1	6	2	0	3	5	3	2	7	3	8	2	2	2	2	3	1	6	4	0	10	8	1	0	5	1	8	13	7	6	2	2	0	11	2	3	5	3	0	9	1	0	3	0	4	6	14	1	3	0	2	0	0	6	8	3	5	2	6	7	0	4	1	0	13	2	3	4	8	4	3	5	0	2	1	5	5	7	13	0	15	4	1	2	5	11	3	2	3	1	4	3	1	1	2	1	3	3	3	1	3	3	5	15	1	2	12	0	7	2	4	5	4	5	0	3	2	0	0	2	4	4	1	6	5	1	5	1	3	5	5	2	1	1	11	8	5	3	0	6	4	0	4	0	5	3	3	2	3	1	1	5	1	1	1	4	1	8	3	3	2	1	3	4	4	0	4	6	1	2	2	1	5	1	5	2	0	1	2	4	1	2	0	12	2	2	0	2	9	4	1	0	5	0	6	6	0	11	5	2	5	4	0	1	1	6	1	2	7	5	2	5	12	1	4	1	3	5	6	2	0	0	2	0	5	0	2	0	14	3	2	1	3	4	4	6	7	2	5	0	3	5	1	1	10	0	2	1	7	1	2	2	7	6	1	0	6	1	5	0	6	0	4	13	7	0	1	1	2	1	15	3	4	1	0	3	1	10	4	1	3	1	1	2	7	1	4	0	2	0	3	3	2	0	1	0	4	0	3	1	1	1	0	0	3	1	1	0	3	8	9	1	13	8	1	6	11	5	1	4	4	11	0	6	1	3	0	3	0	3	0	6	7	6	2	1	4	2	5	5	2	1	5	5	4	5	4	3	7	0	6	0	9	4	3	0	0	2	0	7	2	0	2	1	5	5	1	0	0	2	3	0	4	2	1	8	5	1	1	2	2	2	9	5	6	3	1	3	1	3	1	0	2	0	2	0	1	1	1	6	7	3	0	4	3	4	2	2	3	11	2	4	0	1	2	5	1	3	2	9	4	3	0	0	7	2	3	7	1	2	4	1	1	2	1	0	0	2	6	16	5	0	3	1	6	1	0	1	1	1	5	1	1	0	0	2	1	5	2	3	9	0	5	2	13	4	5	2	0	4	1	0	2	9	3	1	1	13	4	3	6	9	9	4	6	1	2	1	5	6	4	3	1	5	3	2	1	1	2	3	2	1	2	3	1	5	2	2	6	0	1	1	2	8	0	1	2	0	4	0	22	1	8	4	8	0	8	2	5	2	3	0	0	0	4	1	3	2	5	13	1	0	1	0	5	0	5	0	9	1	3	0	2	1	3	7	3	7	3	1	0	7	1	3	10	6	0	1	3	8	1	4	3	6	3	4	5	0	0	0	10	1	2	0	2	3	0	1	2	1	0	2	2	2	2	0	3	6	5	4	9	0	0	5	2	3	1	0	3	7	1	0	7	4	4	0	0	1	1	10	1	4	3	1	2	4	1	0	1	2	0	2	17	6	2	4	2	3	1	1	0	3	6	1	4	8	16	6	0	2	0	4	0	2	4	0	3	10	1	0	1	0	5	1	6	10	4	10	1	0	4	2	1	2	2	3	1	15	1	0	0	7	5	5	1	3	1	5	0	0	2	2	1	4	1	3	1	5	9	0	1	3	7	3	1	2	3	1	3	2	5	0	3	2	0	0	5	3	0	1	0	0	2	4	4	6	1	0	3	6	3	9	6	3	1	0	2	2	1	2	3	3	3	1	7	5	6	2	2	7	1	0	0	3	0	0	3	4	4	0	1	7	0	3	4	4	4	5	4	3	10	1	2	3	3	3	2	4	1	1	0	15	4	6	5	2	3	5	0	2	4	2	2	0	8	3	2	1	2	1	6	2	3	3	7	0	3	7	1	0	1	0	3	2	5	6	0	2	6	0	1	5	3	4	0	1	0	3	1	1	2	12	0	6	5	5	1	0	2	4	0	2	0	2	1	9	11	0	1	0	2	2	2	4	11	2	5	0	6	2	6	3	5	5	2	3	1	8	2	3	1	6	5	2	7	0	1	0	4	1	3	1	4	1	3	1	9	5	3	1	1	1	6	0	1	3	4	4	8	6	2	4	1	0	1	5	5	0	6	6	4	0	4	1	2	11	8	5	2	5	3	0	4	7	7	1	3	4	4	2	0	5	0	1	8	4	1	1	0	2	1	4	4	4	1	3	2	10	4	0	1	0	3	4	3	1	1	5	1	5	4	0	7	3	4	3	1	0	9	2	4	0	5	10	5	5	3	3	3	0	5	4	1	2	1	0	1	1	3	11	6	1	1	5	0	2	2	6	6	3	0	0	1	4	1	14	5	3	3	2	1	3	7	3	5	5	2	4	3	6	2	3	3	0	12	1	6	2	9	9	0	1	4	3	3	4	4	2	2	0	3	1	2	5	1	4	6	2	0	0	2	4	8	0	1	1	1	0	2	7	10	2	6	2	2	1	11	3	1	4	0	1	4	1	4	5	1	0	3	3	1	2	0	1	1	0	5	1	1	2	5	2	1	0	0	2	1	0	2	11	1	0	1	0	2	7	0	5	3	2	2	2	4	2	2	1	6	4	3	3	0	0	5	6	0	6	2	2	1	3	2	4	6	1	8	2	4	10	6	1	1	0	1	4	3	7	1	4	1	0	3	3	3	6	1	3	5	1	1	8	2	2	0	0	1	4	1	11	8	3	5	2	0	1	11	3	0	9	1	0	11	4	1	4	7	3	6	0	8	5	3	5	4	6	3	1	5	1	1	0	1	2	2	0	7	3	3	10	14	0	1	0	5	2	0	2	5	1	0	3	10	3	14	0	1	5	3	2	3	5	6	0	1	9	7	2	1	0	3	5	1	0	0	0	4	12	0	0	3	0	5	1	1	0	5	9	2	1	3	3	2	6	3	4	1	0	0	1	2	4	4	0	0	7	3	7	9	5	9	0	1	1	3	3	3	6	3	7	7	5	5	0	0	3	5	0	1	5	2	1	2	8	2	2	4	10	0	7	5	0	7	5	1	1	6	14	3	4	2	17	2	9	4	4	1	6	4	3	0	0	7	22	0	2	0	1	3	2	2	5	13	0	7	4	3	2	2	8	6	3	4	0	4	0	6	0	1	0	0	1	5	3	8	6	2	1	1	2	1	1	4	16	3	1	7	2	4	1	3	2	11	1	4	12	1	0	5	3	3	7	0	7	0	1	2	3	4	0	0	5	0	0	0	2	6	1	3	0	0	0	2	0	15	3	1	3	3	3	2	2	1	9	1	7	3	0	0	13	3	0	1	1	4	2	3	2	4	8	8	0	0	15	4	0	2	13	2	6	1	2	1	1	4	12	4	2	4	4	0	5	2	4	2	5	4	5	8	0	14	6	4	4	2	9	1	2	4	6	1	6	0	3	2	1	7	3	4	1	1	4	1	0	0	0	7	13	6	4	2	1	7	0	3	9	11	1	1	1	5	6	2	3	7	2	0	1	2	1	3	3	1	4	1	2	2	6	3	2	5	5	0	6	4	5	1	2	3	0	1	2	0	0	0	0	2	1	0	4	2	0	3	3	0	3	3	4	3	5	0	0	0	1	2	2	8	0	2	3	2	0	1	4	4	8	0	0	2	3	5	2	2	0	3	2	2	2	0	2	4	3	2	2	2	1	0	8	3	0	3	9	11	11	3	4	2	8	4	0	3	2	1	1	2	1	3	1	1	4	11	5	0	3	0	2	2	3	0	8	2	0	1	4	3	6	2	0	4	0	2	2	7	0	0	4	0	5	8	1	3	12	7	2	4	2	2	5	1	2	3	1	1	2	3	6	2	3	6	4	3	4	0	7	6	7	11	0	3	2	0	2	2	0	0	7	2	1	3	2	3	4	1	0	1	0	1	1	1	3	1	1	2	2	2	1	3	2	5	10	1	4	3	2	1	0	0	5	2	0	1	0	7	5	3	1	1	0	4	2	1	0	2	2	2	5	2	10	3	1	7	5	7	8	2	3	0	3	0	3	2	5	0	6	0	2	1	3	2	12	3	1	1	4	1	1	6	8	1	4	6	0	3	6	2	7	4	0	0	4	8	0	3	7	5	2	3	0	3	3	0	7	7	2	0	0	5	3	0	3	1	6	3	0	2	3	0	3	0	5	2	1	1	7	0	1	1	3	1	2	3	1	4	14	0	1	4	3	2	3	2	11	0	13	1	4	6	1	0	0	4	3	10	2	1	3	0	4	3	4	0	1	8	4	1	4	4	8	1	0	3	4	4	4	6	1	3	1	10	6	0	8	2	2	9	8	3	5	0	2	2	1	4	0	2	2	7	4	1	6	5	3	1	1	0	6	2	1	4	8	11	4	4	1	5	3	1	0	3	7	1	5	14	1	8	7	2	2	11	0	7	5	1	0	4	3	6	4	6	1	8	3	11	2	1	2	2	7	2	2	7	7	3	6	2	14	10	0	3	2	7	1	9	6	4	3	3	3	4	6	0	4	1	1	9	2	5	0	1	3	1	0	3	3	4	0	5	0	0	4	5	1	2	4	9	3	5	8	1	2	3	1	6	1	1	6	2	3	12	1	1	10	2	6	0	4	1	11	1	5	0	6	8	2	1	3	5	4	6	0	0	1	3	3	1	6	3	20	0	0	3	0	0	1	2	3	2	1	11	0	4	2	0	2	11	1	5	4	2	6	0	3	5	2	1	1	1	2	1	7	10	6	0	6	0	2	4	1	14	4	13	0	9	1	2	0	1	3	10	3	14	1	0	4	1	4	0	6	0	1	1	2	0	2	2	4	0	1	2	4	2	3	1	11	5	2	3	2	0	2	1	6	1	0	3	2	5	2	3	8	5	3	3	1	2	1	1	0	2	2	0	7	8	3	0	5	3	4	9	4	2	2	14	2	1	6	13	7	1	0	3	2	4	3	2	0	2	12	3	6	1	1	3	2	5	2	0	5	5	0	0	4	0	4	0	1	1	2	2	3	1	1	0	1	0	3	12	11	0	5	2	5	2	2	1	4	3	8	2	6	2	2	5	0	14	3	2	1	0	1	2	2	0	5	0	0	1	1	1	8	0	3	4	2	5	3	0	2	6	0	1	1	2	12	1	7	1	4	0	3	10	11	0	5	1	9	1	1	1	0	3	1	1	2	1	3	0	0	8	0	3	3	3	3	1	1	2	4	4	4	3	1	2	2	0	6	0	4	0	1	0	2	2	4	3	4	6	2	2	7	1	13	6	2	2	1	4	3	5	6	2	4	0	0	0	6	4	4	1	2	11	5	1	2	1	1	5	4	8	0	3	8	4	3	1	3	12	1	5	1	0	1	2	0	0	0	0	12	7	2	8	3	5	2	1	4	0	5	4	4	1	3	2	5	8	2	5	3	2	3	4	11	2	2	4	3	5	8	1	9	2	2	0	2	7	1	4	6	3	3	6	1	8	3	1	0	4	2	1	1	14	2	1	1	3	7	1	6	0	0	2	9	3	0	0	2	2	1	1	5	4	1	4	5	5	6	0	11	2	3	0	1	0	2	7	6	0	2	0	5	7	3	3	3	2	5	0	1	0	10	4	7	4	0	0	3	4	2	3	3	0	5	9	3	4	2	2	3	5	2	4	1	0	1	0	1	2	1	0	1	2	2	9	8	0	3	1	2	3	15	0	0	6	2	0	8	2	6	0	3	4	3	1	1	1	5	2	6	2	2	1	4	5	10	0	0	1	1	1	2	1	1	3	3	3	4	3	0	9	1	5	1	0	0	0	0	1	7	1	10	2	4	7	3	2	1	4	1	4	1	0	1	17	5	0	8	0	2	6	7	0	0	5	4	3	10	1	1	4	6	1	1	7	2	3	1	1	0	1	6	4	2	0	5	3	4	0	8	2	5	0	1	4	2	1	15	1	0	1	1	8	0	2	1	1	3	10	9	4	4	3	6	10	0	11	0	4	1	2	10	3	2	3	2	2	4	1	3	1	6	1	0	2	1	1	1	8	17	4	0	3	1	4	2	1	3	0	0	1	7	1	2	2	0	2	1	0	1	3	3	0	11	5	1	3	2	0	2	3	1	2	0	4	6	4	3	0	7	10	4	5	4	5	1	3	17	4	1	3	0	15	4	7	1	9	4	2	9	2	19	2	2	3	3	0	3	2	2	6	2	8	3	2	5	0	0	0	2	3	1	0	2	0	9	3	4	2	3	1	3	1	1	0	6	0
N0.HOG0006714	0	0	0	2	0	1	0	1	1	0	0	0	1	0	0	0	0	0	0	0	0	0	0	0	0	0	2	0	1	0	0	1	0	0	0	3	0	0	0	0	0	0	2	1	1	0	0	1	0	0	0	0	0	0	0	0	0	1	0	1	0	1	0	1	0	0	0	0	1	0	0	0	0	0	0	2	0	0	0	1	1	0	0	0	0	0	2	1	0	0	0	0	0	0	1	1	0	0	0	0	1	0	0	1	0	0	0	0	0	0	0	0	0	0	2	0	1	0	1	0	0	0	0	0	0	0	0	0	0	0	0	0	0	0	0	0	0	0	1	1	0	1	0	0	0	0	0	0	0	0	0	0	1	1	0	0	2	0	0	0	1	0	0	1	0	0	0	1	0	0	0	1	0	1	0	0	0	1	0	0	0	0	0	1	0	1	1	0	0	0	0	1	1	0	1	0	0	1	0	0	0	0	0	1	0	0	0	0	0	0	0	0	0	1	0	0	2	1	0	0	0	0	0	0	0	0	2	0	0	3	0	0	1	0	0	0	0	2	0	0	0	0	2	0	0	1	0	0	0	1	0	0	0	0	0	0	0	0	0	2	2	3	0	0	0	0	0	0	1	0	0	0	0	0	0	1	0	0	0	0	0	2	0	1	0	0	0	0	0	1	0	1	0	1	0	0	2	0	1	1	0	0	0	0	0	1	0	0	0	0	0	1	1	0	0	0	0	1	0	0	0	2	0	0	0	0	0	0	1	0	0	0	0	0	1	1	0	0	1	0	1	0	0	0	0	0	0	0	0	0	0	1	0	1	0	0	0	1	0	0	1	0	0	0	0	0	0	0	1	0	0	1	0	0	0	1	0	0	1	0	0	0	0	0	0	1	1	1	0	0	0	1	1	2	0	0	1	1	1	0	1	0	0	0	0	1	0	0	1	0	1	0	0	1	0	0	0	0	0	0	1	0	0	1	1	1	0	0	3	1	1	0	1	1	0	1	0	0	0	0	0	1	1	0	0	0	0	0	0	0	0	0	0	0	0	0	0	1	0	1	0	0	0	1	0	0	0	0	0	0	0	0	0	0	0	0	0	0	0	0	1	0	0	1	0	0	0	1	1	1	1	0	0	0	1	0	0	0	1	0	0	0	1	0	0	0	0	0	0	0	0	0	1	0	3	1	0	0	0	0	0	0	2	0	0	1	0	0	0	0	3	0	0	0	0	0	0	2	0	0	1	0	0	1	0	0	0	0	0	3	0	0	0	0	2	0	0	0	0	0	0	0	0	0	0	0	2	0	1	0	1	0	0	0	3	0	0	1	2	0	0	1	0	0	0	1	0	2	0	0	1	0	0	0	0	0	0	0	1	0	0	0	0	0	0	1	0	0	0	1	0	0	0	0	1	1	0	1	0	0	2	0	0	0	0	0	0	0	1	0	0	0	1	0	0	2	0	0	1	0	1	0	0	0	0	0	0	0	0	0	0	0	0	0	2	0	0	0	0	0	0	0	0	3	0	2	0	0	0	0	1	0	1	0	0	0	2	0	2	0	0	1	1	0	0	0	0	0	0	0	0	1	0	0	0	0	0	0	0	1	0	0	0	0	0	0	0	0	0	0	3	3	0	0	0	2	1	0	0	0	0	1	1	0	0	0	1	0	0	0	0	1	0	0	0	1	0	0	0	1	0	0	0	1	0	0	0	0	0	0	1	1	0	0	0	0	0	1	0	0	0	1	0	1	0	1	1	1	0	1	1	0	1	0	1	0	0	0	1	0	0	0	0	0	0	0	0	0	1	0	2	0	0	1	0	0	0	0	0	0	0	0	0	0	0	0	1	0	0	0	0	0	0	0	1	0	0	0	0	0	0	1	0	0	0	0	1	0	0	0	0	0	0	0	0	0	1	0	0	0	0	0	0	1	0	0	0	1	2	1	0	1	0	2	0	0	0	1	1	0	0	1	0	0	0	0	0	0	0	0	3	0	0	0	0	0	0	0	0	1	0	1	0	0	0	1	0	1	0	0	0	1	1	0	0	0	0	0	0	0	1	0	0	0	0	0	0	1	0	0	0	0	1	3	0	0	0	0	0	0	2	0	0	0	0	2	0	0	0	3	0	0	0	1	0	0	0	0	0	0	0	0	1	0	0	0	1	1	0	0	0	0	0	1	0	0	0	2	1	1	0	0	0	0	1	0	0	0	0	0	0	0	1	0	0	0	0	1	0	0	0	1	0	1	0	1	0	0	1	0	0	1	0	0	0	0	0	0	1	0	0	2	0	2	0	0	2	0	0	0	1	0	0	0	0	0	0	4	0	1	0	0	1	0	0	0	0	0	0	1	0	0	0	0	1	0	0	0	1	1	0	0	1	0	1	0	0	0	0	1	1	0	0	0	0	1	2	1	0	0	0	0	0	0	0	0	0	0	0	0	1	0	0	3	0	0	0	0	0	0	1	0	0	0	0	0	1	0	1	0	1	1	0	0	1	0	0	0	0	0	0	1	1	0	0	0	1	0	0	0	0	0	0	0	0	1	0	0	0	0	1	0	0	0	1	0	3	0	0	0	0	0	1	1	0	1	3	0	1	0	0	0	2	3	0	1	0	1	1	0	2	1	0	0	0	1	0	0	0	0	0	0	1	0	0	0	0	0	0	0	0	0	1	0	0	0	1	0	0	0	0	0	0	0	0	1	0	0	0	0	0	0	1	0	0	0	0	0	0	0	1	0	0	0	1	0	0	0	1	0	0	0	0	0	0	0	1	1	0	1	0	0	0	0	0	0	0	0	0	1	0	0	0	2	1	0	0	0	0	0	0	0	0	0	1	0	1	0	0	1	0	0	3	0	1	0	0	0	1	0	0	0	0	1	0	0	0	0	0	0	1	0	0	0	0	0	0	0	0	0	1	0	0	0	0	0	0	0	0	1	0	0	0	1	1	0	0	1	0	0	0	0	0	0	0	1	0	1	0	0	0	1	0	0	0	0	0	1	0	0	1	1	0	1	0	0	0	0	0	0	1	0	0	0	0	0	0	1	1	0	1	0	0	2	0	0	0	3	0	0	1	2	0	0	1	0	0	0	0	1	2	0	0	0	1	1	1	0	0	0	0	1	0	2	0	0	1	1	1	1	0	0	0	0	2	0	0	0	0	0	0	0	1	1	0	0	0	0	0	0	0	0	1	0	0	1	1	0	0	0	4	1	1	1	0	3	0	0	1	0	0	0	0	0	0	0	0	0	0	0	1	2	2	0	1	0	0	0	0	0	2	1	1	0	0	0	0	1	0	0	0	2	0	0	0	0	0	0	1	0	0	0	0	0	0	0	0	0	0	0	0	0	0	0	1	1	0	0	0	0	0	0	1	0	1	0	0	0	0	0	0	0	1	0	0	0	0	0	2	1	0	0	0	0	1	1	0	0	0	0	0	0	0	0	0	0	0	0	0	2	0	0	0	1	0	0	0	2	0	0	1	0	0	0	0	0	0	1	0	0	0	0	0	1	0	0	1	1	1	0	0	0	0	1	0	0	0	0	0	0	1	0	1	0	0	0	0	0	2	2	1	0	1	0	0	0	0	0	0	0	0	0	0	1	0	0	1	0	1	0	0	1	0	1	1	0	1	3	0	0	0	1	0	0	0	0	0	1	0	0	0	0	0	0	0	0	0	0	0	0	0	0	0	0	0	0	0	1	0	0	0	0	0	0	3	0	0	0	0	1	0	0	0	0	0	1	0	2	1	0	1	1	0	0	0	0	0	0	0	0	1	1	0	1	0	0	1	0	0	0	0	0	0	0	1	1	1	1	0	0	1	0	0	0	3	0	0	2	0	0	0	2	1	1	0	0	0	0	1	0	0	0	1	0	1	1	0	2	1	3	1	0	0	0	0	0	0	0	1	0	0	0	0	0	0	0	1	0	0	0	1	1	1	0	0	0	1	0	0	1	0	1	0	0	1	0	0	0	1	0	0	1	0	0	0	0	0	0	0	0	0	1	0	0	1	0	0	1	0	1	0	0	0	0	0	0	0	0	1	0	0	0	2	0	0	0	0	0	0	0	1	0	0	0	0	0	0	0	0	0	0	0	0	0	0	0	0	0	0	2	0	0	1	0	0	0	0	1	2	0	0	0	0	1	0	2	0	0	0	0	0	0	0	0	0	1	0	0	0	0	0	0	0	0	0	0	0	1	0	0	1	1	0	0	0	0	1	0	1	0	0	0	0	1	0	0	0	0	0	0	0	0	0	0	0	0	3	0	0	0	0	0	0	0	0	1	0	0	0	0	2	0	0	1	0	0	0	0	0	0	0	0	0	0	1	0	0	1	1	0	0	0	0	0	1	2	3	0	1	1	0	2	0	0	1	0	1	3	0	0	0	1	0	0	0	0	0	0	0	0	0	0	0	0	0	0	0	2	0	0	0	0	1	0	0	0	1	0	0	0	0	0	0	1	0	0	0	0	0	0	3	0	0	0	0	0	0	0	0	0	0	1	0	0	0	0	0	0	0	0	0	0	0	0	0	0	0	0	1	1	1	0	1	0	0	0	1	0	0	0	0	1	0	0	0	0	0	0	0	0	0	0	0	1	0	0	1	1	0	0	0	0	0	0	0	0	0	0	1	0	0	0	0	0	1	0	1	0	1	0	0	0	0	0	0	0	0	0	0	0	0	0	0	1	0	1	0	0	1	0	0	0	0	0	0	0	0	0	0	2	0	1	0	1	0	0	0	0	0	1	1	0	0	0	1	1	0	0	0	0	1	0	0	0	0	0	0	1	0	0	0	0	0	1	1	0	1	1	0	0	0	0	0	0	0	0	1	0	0	1	0	0	0	0	1	0	0	1	0	0	0	0	1	1	0	1	0	0	0	0	1	0	1	0	1	0	1	0	0	0	0	1	2	0	0	0	0	0	0	0	0	0	0	0	0	0	0	0	0	0	0	0	1	0	0	0	0	0	1	1	0	0	1	0	0	0	0	0	0	0	0	1	1	2	0	0	2	0	0	2	0	0	1	0	0	2	0	0	1	0	0	0	0	0	1	1	1	1	0	2	1	0	0	0	0	0	0	0	0	0	0	0	0	0	0	0	0	1	0	0	0	1	3	0	0	0	0	1	1	1	0	0	1	0	0	0	0	0	0	1	0	3	1	1	0	0	0	1	0	0	1	0	1	1	0	1	0	0	1	0	0	0	0	3	0	0	0	0	0	0	0	0	0	0	2	0	0	0	2	0	0	0	0	0	1	0	1	1	0	0	0	0	0	0	1	0	0	0	0	0	0	0	0	0	0	0	1	0	0	0	0	0	1	0	0	0	0	1	1	0	0	0	0	0	0	0	1	0	0	0	1	0	1	0	0	0	0	0	0	0	0	0	1	0	0	0	0	0	0	0	0	0	0	0	1	0	1	4	1	0	0	0	0	1	0	0	1	0	0	0	1	1	0	0	0	0	0	1	1	0	1	0	1	0	0	0	0	0	0	0	1	0	1	0	0	0	0	0	0	0	0	0	0	0	0	0	0	0	0	0	0	0	1	1	0	0	0	0	0	1	0	1	0	1	0	0	0	0	0	0	0	0	0	0	2	0	0	0	1	0	0	0	1	0	0	0	1	0	0	2	0	0	1	0	0	0	0	1	0	1	0	0	1	0	0	0	0	0	1	0	0	0	1	0	0	1	0	0	0	0	0	1	1	0	0	3	1	0	1	0	0	1	0	0	0	0	0	0	1	1	0	0	1	0	0	0	0	1	0	0	0	1	0	1	1	0	0	0	0	0	0	0	0	1	0	0	0	0	0	0	0	0	0	0	0	0	2	0	0	0	0	1	0	0	1	0	0	0	1	0	3	1	1	0	1	1	0	1	0	1	1	0	0	0	0	1	0	0	0	0	0	0	0	0	0	1	0	0	0	1	0	0	4	0	0	0	1	0	1	0	1	0	0	0	1	0	0	0	0	0	0	0	1	0	1	0	0	0	0	0	0	0	0	1	0	0	0	0	2	2	1	0	0	0	0	0	0	0	1	0	0	1	0	0	0	0	0	0	2	0	0	0	0	0	0	0	0	0	1	0	0	0	0	0	1	1	0	1	0	0	0	0	1	0	1	0	1	0	0	0	0	1	0	0	0	0	0	0	0	0	0	0	0	0	0	0	1	0	0	0	0	0	1	0	0	0	0	0	0	1	0	1	0	0	0	0	0	1	0	1	0	2	0	0	0	1	0	1	0	0	0	2	0	0	0	0	0	0	0	1	0	0	1	0	0	1	0	0	1	0	0	0	0	2	1	0	0	0	0	0	0	0	0	0	0	0	1	0	0	0	0	0	0	0	0	1	0	0	0	0	1	0	0	1	0	0	0	0	0	0	0	0	1	1	0	0	0	0	1	0	0	0	3	0	0	0	0	0	0	0	1	0	1	0	0	1	0	1	0	2	1	0	0	0	1	0	0	0	0	0	1	0	0	0	0	0	0	0	0	0	0	0	0	0	1	0	0	0	0	0	0	0	0	1	0	1	0	2	0	3	1	0	0	0	1	1	1	0	0	1	1	1	0	0	0	0	0	0	0	2	0	0	0	0	0	0	0	1	0	0	0	1	0	0	0	0	0	2	0	0	1	0	0	1	0	0	0	1	2	1	0	0	0	0	0	0	0	5	0	1	0	2	0	0	0	0	0	0	1	0	0	0	0	0	0	1	0	1	0	0	0	0	0	0	0	0	2	0	1	2	0	0	0	0	0	0	0	0	0	0	0	0	0	2	1	0	0	0	0	1	0	0	0	0	1	0	0	0	0	0	0	1	0	0	0	0	0	0	0	0	0	1	0	1	0	0	0	0	0	1	0	0	0	0	0	0	1	0	0	0	0	0	0	0	0	0	0	0	1	0	0	0	1	0	0	0	0	0	0	0	0	1	1	0	1	0	0	0	0	0	0	0	3	0	0	0	0	0	0	0	0	0	1	0	1	0	0	0	0	0	1	0	1	1	0	0	0	0	0	0	1	1	0	0	0	0	0	0	1	0	0	0	2	0	0	1	1	1	0	0	0	1	0	0	0	1	0	0	0	1	1	0	0	0	2	0	0	0	0	0	0	1	0	0	0	0	0	1	0	0	0	0	0	0	1	0	0	0	0	0	0	0	0	0	0	0	0	0	0	0	0	0	0	1	0	0	0	1	0	0	4	0	1	0	0	0	1	0	0	4	0	0	0	2	0	0	1	0	1	0	0	0	0	0	0	0	0	1	0	0	0	0	0	0	0	0	1	0	0	0	0	1	1	0	1	0	0	0	0	0	1	0	0	0	2	0	0	0	0	0	0	1	1	0	0	0	0	1	0	1	0	1	2	0	0	0	0	0	0	0	1	0	0	0	0	2	0	0	1	0	0	0	0	0	0	0	0	0	0	1	0	0	2	0	0	0	0	0	0	0	0	0	0	0	0	0	0	0	0	0	0	1	0	0	0	0	0	0	0	0	0	0	0	1	0	0	0	0	0	1	0	1	0	0	0	0	0	0	0	0	0	0	0	0	0	0	1	0	1	0	0	0	0	0	0	0	0	0	1	4	0	2	0	0	0	1	4	0	0	1	1	0	0	0	0	0	0	0	0	1	1	1	1	2	0	0	0	1	0	1	1	0	0	0	0	0	0	0	0	0	0	0	0	0	1	0	0	0	1	0	0	0	0	0	0	0	0	0	0	0	0	0	0	0	0	0	0	0	0	0	0	0	1	1	0	0	0	0	0	0	0	0	0	0	1	1	0	2	0	2	0	0	0	1	1	1	0	1	0	0	0	0	1	0	0	0	2	2	0	0	0	1	0	0	0	0	1	0	1	0	0	1	0	1	1	0	1	0	0	0	0	0	2	0	0	0	0	0	2	0	1	0	0	0	0	0	2	0	0	0	0	0	0	2	0	2	0	0	0	0	0	0	0	0	0	0	2	0	0	0	0	0	0	0	0	0	0	0	2	1	0	0	1	0	0	0	0	0	0	0	1	0	3	1	0	0	2	0	0	0	1	1	0	0	0	1	0	1	0	5	0	0	2	0	0	0	0	1	1	0	0	0	0	0	1	1	0	0	2	1	0	0	0	0	0	0	1	0	0	0	2	0	0	0	0	0	1	0	2	0	0	0	0	0	0	0	0	0	0	0	1	0	2	0	0	1	0	1	0	1	0	0	0	0	0	0	1	0	0	0	0	0	0	0	0	0	0	0	0	1	0	1	0	0	1	1	1	0	3	0	0	0	1	0	0	0	0	0	0	0	1	1	0	1	0	1	0	0	0	0	0	0	0	1	0	1	0	0	0	0	0	0	0	0	1	1	0	0	0	1	0	1	0	0	0	0	0	1	1	0	0	0	0	0	0	0	0	0	0	0	0	0	0	0	0	0	0	0	1	0	0	0	0	0	0	0	0	0	0	0	0	0	1	3	0	0	0	0	1	0	0	1	0	0	0	0	0	1	0	0	0	0	1	1	0	0	1	0	0	1	2	2	0	0	0	0	0	0	0	0	0	2	2	0	0	0	0	0	0	0	0	2	0	0	0	0	0	0	0	0	1	0	0	2	0	0	0	0	0	1	0	0	1	0	0	0	0	0	0	1	0	0	1	0	0	0	0	0	1	0	1	0	0	0	0	0	0	0	0	0	0	0	0	0	0	0	1	0	1	0	0	1	0	0	2	0	0	1	0	2	0	0	0	0	0	2	1	0	0	1	0	1	0	0	0	0	1	1	0	0	1	0	0	0	0	0	1	1	0	0	0	0	0	0	0	0	0	0	0	1	0	0	0	0	0	0	0	1	0	0	0	0	0	0	0	2	0	0	0	1	2	0	1	2	0	0	1	0	0	0	0	0	1	1	0	0	0	1	0	1	1	0	0	0	0	0	1	0	0	0	0	0	0	0	1	0	1	0	0	0	0	1	0	0	0	1	0	0	0	2	0	0	0	0	0	0	0	0	0	0	0	0	0	0	1	1	0	0	0	0	0	2	0	0	0	0	0	0	0	0	0	0	0	0	0	0	0	0	0	0	0	3	0	0	1	0	0	1	0	0	0	0	0	0	0	1	0	0	0	0	1	1	0	1	0	0	1	0	0	0	0	1	0	0	1	0	0	1	0	0	0	0	1	1	1	0	0	1	0	0	0	0	0	0	0	0	0	0	0	0	2	0	1	0	0	0	0	0	0	0	0	1	0	0	0	0	0	0	0	0	0	0	0	3	0	0	3	0	0	1	0	0	0	2	1	0	1	0	0	1	0	2	1	0	2	1	0	0	0	2	0	0	0	0	0	0	2	1	1	0	1	0	0	0	0	0	0	0	0	0	0	0	0	0	0	1	0	0	1	0	1	0	0	0	1	0	0	0	0	0	0	0	0	0	0	0	2	1	1	0	0	2	0	1	0	0	0	1	0	1	0	0	1	0	0	0	0	0	0	0	1	0	0	2	1	0	0	1	0	0	0	1	0	1	0	0	0	0	0	1	0	0	0	0	1	0	3	0	0	0	0	1	0	0	0	0	0	0	0	0	0	0	0	1	0	0	0	2	0	2	0	0	1	0	0	0	0	0	0	0	0	3	0	0	0	0	0	0	0	0	0	0	0	1	0	0	1	0	0	0	0	0	1	0	0	1	1	0	0	0	0	0	0	0	1	0	0	0	0	0	0	1	2	0	0	0	0	1	0	0	1	0	0	0	0	1	0	1	0	0	0	0	1	0	0	1	0	0	0	0	0	0	1	1	0	0	1	0	0	0	0	0	1	0	0	0	0	0	1	0	0	0	0	0	1	0	1	0	0
N0.HOG0003515	1	2	1	1	1	0	2	0	3	0	0	0	1	0	0	0	1	1	0	0	0	1	3	1	1	0	2	0	0	0	2	0	0	0	0	1	0	1	0	0	0	0	2	1	0	1	4	0	1	0	1	0	2	1	1	0	0	2	1	0	0	1	0	0	0	0	1	0	0	0	0	1	0	0	0	1	4	0	0	2	0	0	0	0	0	0	2	0	0	1	0	0	0	0	0	0	0	0	0	0	1	1	0	2	0	0	0	0	0	0	0	0	1	0	0	0	1	1	0	1	0	0	0	0	0	0	2	1	0	0	0	1	2	0	1	0	0	0	1	0	0	0	0	0	0	0	1	0	0	0	0	0	1	0	0	0	0	0	0	2	1	0	0	0	0	0	1	0	0	1	0	1	0	2	0	1	0	1	0	0	0	0	0	1	0	0	0	0	0	0	0	0	0	1	0	0	0	1	0	0	0	2	3	0	0	0	0	1	0	0	1	2	1	1	0	0	0	0	0	1	0	0	0	0	0	2	0	0	1	0	0	0	0	1	0	0	0	1	0	0	0	0	1	1	0	2	0	0	0	0	1	0	1	0	1	0	1	0	0	0	0	2	0	0	1	0	0	0	0	0	4	0	0	0	1	0	0	0	0	0	0	1	0	0	1	0	0	1	1	0	0	0	0	0	0	1	0	0	0	0	0	0	0	0	0	0	1	0	1	0	0	0	2	0	1	0	0	0	0	0	0	0	1	0	0	0	0	0	5	0	0	0	0	2	0	1	0	0	0	0	1	0	1	0	0	0	0	0	0	0	0	0	0	0	0	2	0	0	0	0	0	0	0	0	2	1	0	0	0	0	0	0	0	4	1	0	1	0	0	0	0	0	1	0	0	0	0	0	0	1	1	2	0	0	0	0	0	0	0	0	1	0	0	0	0	0	0	0	0	0	0	0	1	1	0	2	0	0	0	0	0	0	0	0	0	0	0	0	0	0	0	0	0	0	0	2	0	0	0	4	0	0	0	0	0	0	0	0	0	0	1	0	1	0	0	2	0	0	0	0	0	2	0	0	0	2	1	0	0	0	0	0	0	0	0	0	0	0	0	0	0	0	3	0	0	0	0	0	0	0	0	0	0	0	0	0	0	0	0	1	1	0	0	0	1	1	0	0	0	1	2	0	0	0	0	1	0	0	0	0	0	0	1	0	0	0	0	0	1	0	0	0	0	0	0	0	0	0	0	0	1	0	0	0	0	1	1	1	0	1	1	0	0	0	0	0	0	0	0	0	1	0	0	0	1	1	1	0	1	0	2	0	0	0	3	0	0	3	1	0	1	1	0	0	0	0	1	0	0	0	2	1	0	0	0	0	0	0	0	0	0	0	0	1	1	0	0	0	0	0	0	1	0	0	0	0	1	0	0	1	0	0	0	1	0	2	1	1	3	0	0	1	0	1	0	1	1	0	0	0	1	0	0	2	0	0	0	1	1	1	0	2	0	0	0	0	1	0	0	0	0	0	0	1	0	0	0	0	0	1	0	0	2	0	0	0	0	0	0	0	0	2	0	0	1	0	1	0	0	0	0	0	0	0	1	0	1	0	0	0	0	0	1	0	1	0	0	0	0	0	3	0	1	0	0	2	3	0	0	0	1	0	1	0	0	0	0	1	0	0	2	0	1	2	0	0	0	0	0	0	1	0	0	3	0	1	0	0	1	0	0	0	0	1	0	1	0	0	0	1	0	0	0	0	0	0	0	0	0	0	0	0	1	0	1	0	0	1	1	1	0	0	0	0	1	0	0	0	1	0	0	1	0	2	1	0	0	0	0	0	0	0	0	3	0	0	0	0	0	3	0	0	0	0	0	0	0	0	0	0	0	0	0	0	0	1	0	0	0	0	0	0	1	0	0	0	0	0	0	0	0	2	0	0	1	0	0	2	0	2	0	0	0	0	0	0	0	0	0	2	1	0	0	0	0	0	2	0	0	0	0	1	1	0	0	0	0	0	0	0	0	0	0	0	0	0	0	0	0	0	0	2	0	0	1	1	0	2	2	0	1	0	1	2	0	1	0	0	0	0	0	0	0	0	0	0	0	0	2	1	0	0	0	1	0	1	0	0	1	1	0	0	0	0	2	1	0	1	0	0	0	0	0	0	0	0	0	1	0	0	0	1	0	0	0	0	1	0	0	1	0	0	1	0	1	1	0	2	0	1	0	0	1	0	1	1	1	1	0	0	0	0	0	0	0	1	0	0	2	1	0	0	0	0	0	0	0	1	1	0	1	0	1	0	0	0	0	0	1	0	1	0	0	0	0	2	1	1	0	1	1	0	0	0	0	0	0	0	0	1	1	0	0	1	0	0	0	0	0	0	0	1	1	0	3	0	0	0	2	1	0	1	2	0	0	2	0	0	1	0	0	0	0	0	0	2	0	0	1	1	0	1	1	1	0	0	0	0	1	0	1	0	0	1	1	0	0	0	0	1	0	0	0	0	0	0	0	0	0	1	0	0	0	0	0	0	1	1	0	1	0	0	0	0	0	2	1	0	1	1	0	0	0	0	0	0	0	0	0	0	0	0	0	0	0	0	3	0	0	0	3	0	2	5	0	1	0	0	0	0	0	0	0	0	0	0	0	0	0	1	0	0	1	0	0	0	0	0	0	0	0	0	1	1	0	0	0	0	3	1	0	0	1	0	0	1	1	0	1	1	0	0	0	0	0	0	0	3	0	0	1	0	0	0	0	0	0	0	2	0	1	0	0	0	0	0	0	0	0	0	0	1	0	0	0	0	0	0	0	0	0	0	2	1	1	0	0	1	1	0	0	0	1	3	0	0	0	0	1	1	1	0	0	0	0	0	0	1	0	0	0	1	0	0	0	0	0	0	0	0	1	0	0	0	0	0	0	1	0	0	2	0	1	0	0	0	0	0	0	0	0	1	0	0	1	0	1	0	0	1	1	0	0	0	0	0	2	1	0	0	0	2	0	0	0	0	0	1	0	0	4	0	0	0	0	0	0	0	1	0	0	0	0	0	2	0	0	1	1	0	1	1	0	1	0	0	0	1	0	0	0	0	1	1	0	0	0	0	0	0	1	0	0	0	0	1	1	0	1	0	0	0	0	3	0	0	0	1	0	0	0	0	2	0	0	0	1	2	0	4	0	1	1	0	0	0	0	1	0	0	0	0	2	2	0	0	0	0	0	0	0	0	1	0	0	0	0	0	2	1	1	1	0	0	0	0	0	0	1	0	0	1	2	0	0	0	1	1	3	0	1	4	2	0	0	0	0	1	1	2	0	0	0	0	1	0	0	0	0	0	0	0	0	0	0	0	1	0	0	0	0	0	0	0	1	0	0	1	1	0	0	0	0	2	0	0	0	0	1	0	2	0	0	0	0	0	0	0	0	3	0	0	0	0	1	1	1	1	0	1	0	1	3	0	0	0	0	0	0	0	1	0	0	0	0	3	0	0	0	1	0	0	0	0	0	1	0	1	1	0	0	0	0	1	2	0	0	0	2	0	0	0	0	0	0	1	0	3	0	1	0	0	0	0	0	0	0	0	0	0	0	0	0	0	1	0	2	1	0	2	0	0	1	0	0	1	0	0	1	0	0	1	0	0	1	0	0	1	1	0	0	1	1	1	0	0	0	0	0	1	1	0	0	0	0	0	0	1	0	1	0	0	0	1	0	1	4	1	0	0	0	0	1	0	0	1	0	0	1	0	1	0	0	0	0	0	1	0	0	0	0	1	0	0	0	0	0	0	0	0	1	1	0	0	0	0	0	1	0	0	0	0	0	0	2	0	0	1	0	0	0	0	1	1	1	0	0	0	0	1	1	0	0	0	0	1	0	1	0	0	0	1	2	0	0	0	0	0	0	3	1	0	1	0	0	0	0	1	1	0	0	1	0	0	0	1	0	0	0	0	0	0	1	0	0	3	3	0	0	0	0	0	0	0	0	0	1	2	1	0	0	1	0	0	4	0	0	0	0	0	0	0	0	0	0	0	0	0	1	0	0	0	0	1	0	0	0	1	0	1	0	0	0	0	1	1	0	0	0	1	0	0	0	0	2	1	1	0	2	0	0	0	0	1	0	0	1	4	1	0	0	1	0	1	0	0	0	0	0	1	0	1	0	2	0	0	0	0	0	0	0	0	0	0	1	2	0	0	1	0	0	0	0	0	2	0	0	0	0	1	2	1	0	0	1	0	0	0	0	0	1	0	1	0	1	0	1	0	0	1	0	0	1	0	0	0	7	1	0	0	0	0	0	0	2	1	0	1	0	0	0	0	1	1	0	0	0	0	0	0	0	0	0	0	1	0	0	0	0	0	0	0	0	0	1	3	0	0	0	0	0	0	1	0	0	0	0	1	1	2	0	1	0	0	0	0	0	0	2	3	0	0	1	0	0	2	1	1	1	1	1	0	0	0	0	0	0	1	0	2	1	0	0	0	0	0	0	0	2	0	1	1	0	1	0	0	0	0	1	1	0	0	1	0	0	0	0	0	0	0	1	0	0	0	1	0	0	0	0	0	0	0	0	0	0	3	1	0	0	2	0	0	1	0	1	2	0	0	0	0	0	0	0	2	0	0	0	3	1	0	2	0	0	0	1	0	0	0	0	0	1	0	0	0	0	4	0	0	0	0	0	0	0	1	0	0	0	0	0	0	0	0	1	0	0	0	0	0	1	0	1	0	0	0	0	0	0	0	1	0	1	0	0	0	2	2	1	2	1	0	1	0	0	0	1	0	1	1	0	0	0	1	0	1	0	0	0	0	0	0	0	0	1	0	2	0	0	0	0	0	0	0	0	0	0	0	2	0	0	0	0	0	0	1	0	1	1	1	0	0	0	0	0	0	0	3	0	0	0	0	2	0	1	0	1	0	0	0	0	0	0	0	0	0	0	0	0	0	0	1	3	0	0	0	2	0	0	0	1	0	1	0	0	0	0	0	0	0	0	0	0	1	0	1	0	0	0	0	0	0	0	0	1	1	0	1	2	0	0	1	0	1	0	0	0	1	1	0	0	1	1	0	0	1	0	0	1	0	0	0	2	0	0	0	0	0	0	0	0	0	0	0	1	0	0	0	0	2	0	0	0	0	1	0	0	0	0	1	0	0	0	0	0	2	0	0	1	0	1	1	0	1	0	0	0	0	1	0	0	0	0	0	0	0	0	0	0	1	2	5	0	1	0	1	0	0	0	0	0	0	1	0	0	0	2	0	0	1	1	0	0	0	1	1	0	1	1	1	0	1	0	0	2	0	2	0	0	0	0	0	0	1	2	0	0	0	0	2	1	0	0	0	0	0	0	1	0	0	0	0	4	0	0	1	0	0	0	0	0	0	0	1	2	1	0	0	0	0	0	0	1	0	1	0	0	1	2	0	0	0	1	0	0	1	0	0	0	1	0	0	0	0	0	0	0	0	0	3	0	0	1	0	0	0	0	0	0	0	3	1	0	0	0	0	1	0	0	0	0	0	2	0	0	0	1	0	1	2	0	0	0	0	2	0	0	0	1	2	0	1	0	0	0	0	0	2	0	0	0	0	0	2	0	0	0	0	0	0	0	0	2	0	0	0	0	0	1	2	1	0	0	1	0	0	0	1	0	1	0	0	0	0	1	0	0	0	1	0	0	0	0	0	0	0	0	1	1	0	0	1	1	0	0	0	0	0	0	0	0	0	1	0	2	0	1	2	1	0	0	1	1	1	0	0	0	0	0	2	0	1	1	1	0	1	0	0	0	0	0	1	0	0	0	0	0	1	0	0	0	0	0	0	0	0	0	0	0	0	0	1	1	0	0	1	0	0	0	0	1	1	0	0	0	0	0	0	2	0	0	0	1	0	1	0	1	0	0	0	1	0	0	0	0	0	0	1	0	0	0	2	1	2	0	0	1	0	1	1	2	0	0	1	1	0	1	0	2	2	3	0	3	0	1	2	0	1	0	0	0	0	3	0	0	0	0	0	0	0	0	0	0	3	2	0	0	0	1	2	0	1	0	0	4	1	0	1	0	0	4	0	0	0	0	0	1	2	0	0	7	0	1	0	0	0	0	1	0	0	1	0	1	2	0	1	0	0	1	0	1	0	1	0	3	0	0	0	0	1	0	0	0	1	1	0	1	0	0	0	0	1	0	1	1	1	0	0	0	1	0	0	4	0	2	0	2	0	0	0	0	3	0	0	0	0	0	1	0	0	1	1	0	1	0	1	0	2	0	0	1	0	1	1	0	0	0	1	0	1	0	0	0	0	0	1	0	2	0	0	0	0	0	3	0	2	0	0	1	0	0	0	0	0	0	0	0	0	2	0	0	0	1	1	0	0	0	2	0	1	0	1	0	2	0	0	0	1	0	0	2	0	0	0	0	0	4	0	0	0	0	0	0	0	1	0	0	1	0	0	3	0	0	0	0	1	0	0	0	0	0	2	1	1	0	0	0	1	0	0	0	0	1	1	0	0	2	1	0	0	0	0	3	0	0	0	0	1	0	0	0	1	0	0	0	1	0	0	0	0	0	0	1	0	0	2	0	0	0	0	0	0	1	1	1	0	1	0	0	0	1	1	0	1	0	0	0	0	0	1	2	1	0	1	0	3	0	0	0	0	0	0	0	0	0	0	0	2	3	0	0	0	0	0	0	0	0	0	0	0	0	1	0	0	0	2	0	2	0	0	1	0	0	0	0	3	0	0	0	0	2	0	1	0	0	0	0	0	2	0	1	0	0	0	0	2	0	0	0	1	0	0	0	0	1	0	0	0	1	0	3	2	0	0	0	0	0	0	0	1	0	1	0	0	1	0	0	0	0	0	0	0	0	0	1	1	0	0	0	0	0	1	0	0	0	5	0	0	0	1	0	0	1	0	0	1	0	0	0	0	0	0	0	0	0	2	2	0	0	0	1	0	0	0	0	1	0	0	0	0	0	1	0	0	0	0	0	0	0	0	0	0	3	0	0	0	0	0	1	0	0	0	0	0	1	4	0	0	1	0	0	0	3	0	1	0	0	0	0	0	0	0	0	0	0	1	5	0	0	0	0	2	1	1	0	0	1	2	0	0	0	0	0	0	0	0	1	0	1	0	0	0	0	0	0	2	0	1	0	2	1	1	0	1	1	0	0	0	0	0	0	0	1	2	0	1	2	0	0	0	0	0	0	0	0	0	2	0	0	2	0	0	1	0	0	1	0	0	0	0	0	3	0	0	0	0	1	0	0	0	0	2	0	0	0	1	1	0	0	0	0	0	0	1	0	0	0	0	0	0	2	0	0	2	0	0	0	0	0	0	1	0	0	0	1	0	0	1	0	2	0	0	0	0	0	0	0	0	0	0	0	1	0	0	1	0	2	1	1	0	0	3	0	0	2	0	1	1	0	0	1	0	0	0	3	0	0	1	0	0	0	0	0	0	0	1	2	0	0	0	1	1	1	0	0	0	0	0	0	0	0	0	0	0	0	0	1	1	0	0	0	0	0	0	0	4	1	0	1	2	3	0	0	1	0	1	0	0	1	4	0	0	0	0	0	0	0	0	0	1	0	0	0	0	2	0	0	0	0	0	1	1	0	0	0	0	0	0	3	2	0	0	0	0	0	1	0	1	0	0	0	1	0	1	0	2	0	0	1	1	0	1	0	1	0	1	0	1	0	0	0	0	2	0	0	1	2	0	0	2	2	0	0	0	0	0	0	0	3	0	0	0	1	1	0	0	0	0	0	0	0	0	0	0	0	0	0	0	0	0	0	0	0	1	0	1	0	1	0	1	0	1	1	1	0	0	0	2	0	0	0	0	1	0	0	0	3	0	1	1	1	1	0	0	0	0	0	0	2	2	0	0	0	0	0	0	0	0	0	0	0	0	0	0	3	1	0	0	0	1	1	0	1	0	0	0	1	0	0	0	0	1	0	0	0	0	0	0	1	0	0	0	0	0	3	2	2	0	1	0	0	1	0	0	1	1	0	0	0	0	0	1	2	0	0	0	1	2	0	0	0	0	0	1	1	2	0	0	2	0	0	0	0	0	0	0	0	0	0	2	0	0	1	0	0	0	1	0	0	0	0	0	0	0	0	1	0	0	0	0	0	0	0	0	0	0	0	0	0	2	0	0	0	1	0	0	1	0	0	0	1	0	0	3	0	0	0	0	0	1	0	0	0	0	2	0	1	1	0	0	2	1	0	2	0	2	1	0	0	1	0	0	1	1	0	1	1	0	0	2	0	0	2	1	0	0	0	0	0	0	0	0	0	1	0	0	1	0	1	1	0	0	1	0	0	1	0	0	1	1	0	0	0	0	0	0	0	1	0	0	0	0	0	0	1	0	6	1	0	2	0	0	0	0	1	0	0	0	0	1	0	1	0	1	0	0	0	0	0	0	0	0	0	0	0	0	0	0	0	1	0	0	0	0	0	2	0	1	0	0	1	1	1	0	2	1	0	1	0	0	1	0	0	0	0	0	0	0	0	0	0	2	1	0	0	0	1	1	0	1	0	2	1	1	0	0	1	1	0	1	2	0	0	2	0	0	0	0	0	0	1	0	0	0	0	0	0	0	0	0	1	1	0	1	0	0	0	0	0	0	0	0	0	3	0	0	0	1	0	0	0	0	0	1	0	0	0	0	0	0	0	0	0	0	1	0	0	0	0	1	0	0	0	1	0	2	0	0	0	0	0	0	0	0	0	1	0	0	0	0	0	1	1	0	0	0	0	3	1	0	1	1	0	0	0	0	0	0	0	0	0	0	0	0	1	1	0	0	0	0	2	0	0	0	1	0	0	0	0	1	0	0	0	0	0	0	0	0	2	0	0	0	0	0	0	1	0	3	0	1	0	0	0	0	0	0	0	0	0	0	0	1	1	0	0	0	1	2	0	0	0	0	1	0	2	0	0	0	0	0	0	0	1	0	0	0	0	1	1	0	0	0	1	1	2	2	0	0	0	0	0	0	0	0	1	0	0	1	0	0	0	0	1	0	0	1	0	0	0	0	1	0	0	0	0	0	0	0	0	1	1	0	0	0	0	0	0	0	1	0	1	1	0	0	1	0	0	0	0	0	0	0	0	1	0	0	0	5	1	0	0	0	0	0	0	0	0	0	0	0	0	0	0	0	0	0	0	0	0	0	2	1	0	0	0	1	2	0	1	6	3	0	1	1	0	0	1	2	1	1	0	1	1	0	1	0	0	0	0	0	2	0	0	0	1	1	0	0	0	0	0	0	1	1	1	0	0	0	2	1	0	0	0	0	1	1	0	0	0	0	0	0	0	1	0	0	0	0	0	0	0	0	0	1	0	0	0	0	1	1	1	0	0	1	0	0	0	0	0	0	0	0	0	2	0	1	1	3	2	0	0	0	1	1	1	1	1	0	1	0	1	0	0	0	0	0	0	0	0	0	1	0	0	1	0	1	2	1	0	0	0	2	1	0	1	1	0	0	0	1	0	0	1	0	0	0	2	0	0	2	0	1	1	1	0	0	0	0	0	0	0	0	1	0	0	0	1	0	0	0	0	0	0	1	0	0	1	0	1	0	1	0	0	0	1	4	0	0	2	0	0	1	0	0	1	1	0	0	0	1	0	0	0	2	1	0	3	1	1	0	0	1	0	0	0	0	0	0	0	0	0	0	0	0	0	1	0	1	1	0	0	1	1	0	1	0	0	0	0	2	0	0	0	0	0	0	1	0	0	0	0	1	0	0	0	0	1	0	3	0	0	0	0	0	2	0	0	1	0	0	0	1	0	1	0	0	1	2	0	0	0	0	0	0	0	0	0	0	0	1	0	0	0	0	1	0	1	0	0	0	0
N0.HOG0006661	15	43	16	61	23	40	27	13	42	10	11	26	12	9	28	8	6	15	12	26	13	5	25	15	31	13	48	11	7	22	39	35	25	18	0	58	11	26	16	24	15	28	38	86	5	21	24	39	20	14	11	14	34	45	15	21	10	15	16	19	25	13	20	19	10	16	28	17	44	9	7	21	12	28	4	10	47	20	13	39	5	8	6	12	3	8	43	49	27	36	16	10	12	19	52	7	19	11	9	8	30	8	14	18	4	5	13	2	23	19	39	21	7	18	13	30	32	26	12	24	6	18	9	12	8	6	34	12	17	29	47	21	14	11	41	11	27	13	28	37	13	10	9	10	5	17	16	6	7	16	24	21	23	32	9	42	25	8	14	29	7	11	12	5	18	12	47	11	10	38	21	27	23	52	3	4	30	19	25	1	9	3	10	40	0	18	9	9	5	12	7	20	19	14	7	35	20	38	8	32	11	19	70	7	25	3	0	5	0	8	37	32	10	52	11	21	20	25	13	43	5	5	0	33	15	34	43	1	8	40	11	13	8	22	25	7	15	33	11	0	27	12	19	14	21	28	10	29	26	12	21	2	45	12	31	6	11	12	13	9	9	45	18	15	17	11	16	25	31	8	29	9	23	22	40	45	25	7	15	1	33	27	27	17	7	18	29	74	32	7	2	36	19	21	10	13	18	10	16	16	56	8	6	0	18	11	11	53	12	10	32	25	47	26	37	41	8	17	14	25	20	41	19	20	0	33	6	24	65	7	9	4	9	44	12	34	20	8	19	6	28	10	19	37	8	18	5	15	42	22	7	53	23	10	3	37	19	19	14	8	17	16	7	14	33	19	0	32	2	33	17	47	9	30	12	9	10	12	8	30	24	0	14	15	18	33	43	7	13	23	23	41	20	9	6	7	41	13	26	5	21	13	7	8	16	9	5	41	29	16	37	18	20	36	20	21	12	12	22	17	19	2	11	13	13	27	11	10	42	6	27	3	42	12	21	31	31	10	27	44	10	20	8	30	10	7	8	24	13	11	19	7	42	4	26	42	9	2	6	15	18	29	11	18	13	13	7	0	18	4	0	12	29	11	5	7	37	13	11	18	27	8	25	71	4	13	11	21	68	20	15	3	16	38	21	5	7	1	12	5	37	5	8	5	35	24	7	27	7	25	10	3	13	16	39	58	8	12	12	9	5	15	41	7	16	26	18	43	9	11	26	9	0	32	18	26	3	41	9	7	82	9	11	20	15	16	14	33	38	76	10	53	12	3	14	10	9	39	21	32	25	6	0	44	24	16	61	12	39	14	22	8	9	10	63	16	1	19	30	7	7	1	5	14	45	19	34	19	10	0	25	16	11	20	0	17	30	1	50	18	6	25	14	22	17	15	15	13	20	33	30	18	0	25	21	53	20	37	4	21	47	16	14	44	49	44	18	19	38	0	28	22	18	45	17	74	33	35	10	29	21	3	9	6	7	2	9	1	7	3	6	34	26	12	27	19	39	32	1	30	7	17	13	15	11	17	6	11	9	22	37	22	16	12	13	8	26	7	46	34	3	49	42	22	27	38	20	19	15	0	8	48	34	9	13	8	51	46	2	10	17	6	25	35	23	7	24	6	22	54	80	43	1	23	4	66	30	11	17	18	10	20	14	15	19	7	13	18	11	6	21	59	31	34	10	32	12	7	13	31	48	5	17	74	11	5	27	27	55	17	26	25	6	11	29	27	32	21	12	7	14	43	28	50	19	12	21	11	6	9	11	11	18	0	42	7	18	47	19	6	12	18	26	12	24	11	54	13	3	6	29	23	6	25	20	7	21	6	12	42	8	19	30	54	11	14	33	22	8	49	8	25	12	59	6	8	0	19	18	10	13	12	3	0	0	13	13	22	0	3	0	8	31	44	12	12	25	15	8	7	13	21	6	14	7	10	16	38	15	28	7	19	11	24	10	8	32	6	13	32	35	10	25	32	24	4	27	12	17	7	38	28	37	23	59	8	6	22	0	32	13	18	6	42	6	31	15	10	16	17	18	43	16	10	34	20	9	22	17	10	50	12	12	17	14	18	10	13	25	10	27	48	24	59	7	36	23	20	14	22	27	19	9	44	15	27	17	37	8	69	5	16	31	22	28	11	21	53	22	12	42	30	19	2	21	16	20	41	5	9	6	5	18	24	15	7	25	16	23	32	26	54	35	45	45	10	12	20	20	41	18	10	31	12	16	36	38	21	9	32	37	33	10	20	46	13	0	25	48	19	7	53	35	10	6	13	11	47	9	14	7	49	39	27	3	15	44	17	13	17	29	22	18	24	10	27	3	41	18	22	42	14	16	10	26	7	9	7	14	28	24	12	11	9	18	7	0	5	11	7	7	19	14	7	45	24	9	1	14	28	7	8	28	4	13	54	64	24	29	17	1	47	8	4	30	41	18	17	20	17	22	19	19	46	1	5	37	39	16	11	5	43	26	16	18	20	35	15	8	16	21	27	15	15	11	7	0	2	15	18	8	13	17	17	11	17	29	8	8	40	10	12	16	11	8	9	27	31	15	15	44	0	4	18	9	12	47	2	23	7	18	25	23	8	10	7	62	16	13	11	23	14	71	62	23	27	17	45	9	8	21	11	22	0	34	11	9	2	4	19	17	24	25	38	34	26	17	13	28	6	24	25	39	20	15	45	39	7	29	19	11	8	46	5	11	17	17	22	26	70	10	8	17	10	19	2	8	39	8	21	33	13	10	0	39	56	17	11	53	36	18	0	14	16	20	16	24	43	29	18	12	21	18	25	6	5	49	22	33	32	21	14	41	10	25	6	7	8	32	2	23	26	18	84	31	17	20	0	15	16	28	1	7	17	43	14	12	30	7	18	1	23	0	66	16	18	13	28	9	14	38	13	0	9	0	11	14	15	4	12	22	8	36	17	10	8	31	33	13	6	11	28	6	7	37	9	12	43	18	37	36	25	33	3	65	20	51	44	18	5	16	14	7	0	28	13	16	12	11	14	62	32	32	37	12	13	24	25	26	5	8	7	17	18	31	12	17	54	15	8	18	13	0	25	1	28	72	68	23	23	17	65	24	9	12	33	17	6	26	44	74	8	12	20	9	4	45	0	23	44	17	8	17	65	1	30	17	6	16	51	45	8	17	0	25	28	34	39	25	30	13	22	19	15	1	17	0	21	20	11	11	5	64	23	11	22	34	17	11	10	18	22	31	15	16	60	15	24	20	24	20	28	7	5	11	5	25	3	29	32	29	54	70	3	25	19	40	12	59	1	34	52	21	14	16	0	1	54	21	27	19	29	21	26	37	27	18	12	20	3	7	3	17	1	4	8	11	47	47	5	23	17	14	16	28	10	10	28	59	21	22	18	18	27	23	2	32	0	24	9	8	7	22	23	14	5	5	11	57	26	10	18	8	20	8	52	31	16	17	26	13	34	41	23	7	20	11	14	9	3	11	36	1	10	2	27	22	38	19	25	15	13	5	14	15	37	16	30	35	8	7	14	6	26	32	8	14	31	33	12	10	12	17	3	8	8	9	41	8	37	1	11	15	24	7	12	26	11	36	7	28	14	6	18	47	24	10	29	24	77	26	0	6	10	5	28	27	13	31	3	0	27	36	40	44	18	8	60	6	11	5	49	7	12	21	15	8	30	9	9	25	6	17	6	40	6	40	31	16	38	6	9	15	34	13	8	30	29	5	5	16	14	26	42	24	32	8	17	6	11	9	11	22	12	6	25	18	3	22	11	39	31	37	25	18	13	11	21	14	47	62	15	29	23	35	45	23	25	1	8	68	13	6	7	60	26	12	44	0	22	16	34	43	26	42	30	57	10	14	34	27	51	15	6	9	18	27	12	20	9	28	36	15	13	18	23	15	25	12	55	41	27	46	3	51	36	49	35	24	35	19	33	14	4	36	22	28	13	55	10	25	8	22	11	18	37	21	13	13	36	41	58	14	19	11	26	23	24	7	2	41	17	3	9	68	15	13	14	9	9	9	23	15	30	10	9	3	5	22	18	12	7	36	27	5	18	15	5	31	27	26	12	17	13	9	30	8	5	0	15	12	14	3	31	29	11	17	0	28	0	25	24	12	53	14	9	15	52	30	0	25	22	11	22	23	12	10	34	44	8	26	12	14	48	6	32	3	0	22	2	20	4	9	2	73	48	12	22	41	11	24	31	20	9	34	2	14	26	28	4	42	18	15	9	54	41	10	6	31	23	25	1	77	3	20	5	29	2	19	38	12	10	17	12	12	12	54	29	22	3	14	22	15	28	27	18	14	14	0	16	62	8	12	31	6	7	17	9	4	10	5	4	17	5	11	7	13	5	6	3	10	1	30	1	31	54	30	11	39	41	11	24	22	21	9	17	15	60	34	27	7	13	11	17	15	18	8	23	24	34	16	17	39	2	44	29	5	32	32	26	29	22	17	20	34	7	63	20	30	29	30	30	22	6	11	13	12	8	33	17	25	10	7	10	11	14	27	24	32	19	8	16	42	7	36	9	9	8	23	24	47	15	18	19	10	16	10	3	10	10	20	0	16	10	7	38	50	2	2	39	21	9	18	9	12	63	10	20	9	11	7	23	8	15	18	18	26	37	11	3	44	11	11	26	5	17	12	17	11	16	22	6	15	34	24	66	13	7	10	6	16	11	8	6	11	16	25	32	20	8	14	34	7	30	18	18	32	0	27	13	88	30	22	9	5	34	28	0	21	53	17	11	14	44	43	3	23	66	24	29	26	20	5	35	44	20	36	14	12	32	35	13	9	9	14	5	11	20	28	23	6	22	22	14	25	10	9	10	37	42	14	7	12	10	23	4	105	14	40	23	52	8	39	59	32	13	10	20	6	5	14	3	10	13	5	66	6	5	12	0	36	0	24	0	34	4	20	9	10	10	1	28	27	25	5	19	12	26	9	5	59	14	11	35	24	44	11	14	23	42	24	9	22	0	1	31	31	17	26	10	9	26	14	14	8	3	0	15	16	12	12	7	33	40	31	28	60	11	10	28	6	8	6	10	16	35	17	5	60	27	15	6	8	47	0	60	17	45	23	25	25	13	24	0	14	9	19	14	61	21	5	19	7	25	7	14	0	19	25	0	13	23	73	50	17	9	0	32	5	10	19	5	16	73	10	0	9	5	34	9	62	27	22	30	4	3	42	22	13	10	16	9	7	55	7	4	8	24	28	61	11	39	12	34	2	0	15	19	28	14	18	12	4	24	68	13	22	21	59	12	17	36	16	22	12	17	48	10	8	18	8	7	47	9	19	4	5	14	18	33	18	25	14	8	30	41	21	60	45	14	18	0	17	6	8	22	23	20	47	0	37	9	30	38	8	42	12	13	15	9	4	28	26	18	9	0	18	21	1	13	16	20	32	31	14	25	63	11	32	6	35	18	7	9	16	7	22	66	33	21	75	9	26	59	5	7	20	42	15	1	37	14	6	9	11	11	41	21	71	31	35	4	15	14	15	11	14	6	8	9	35	20	12	14	67	12	15	58	8	28	11	4	15	17	8	10	12	56	0	31	15	5	9	12	26	16	5	6	7	8	13	76	74	7	15	0	13	30	33	30	39	10	27	13	34	7	28	36	42	17	9	41	26	26	13	43	14	51	4	10	42	14	18	6	34	9	38	15	28	26	14	13	38	35	6	13	12	6	22	10	16	33	53	27	25	33	12	24	8	9	16	36	43	10	31	63	29	0	13	7	20	43	29	29	9	25	12	21	20	22	34	45	20	34	43	16	5	20	1	19	20	55	11	33	12	20	11	19	26	34	7	24	8	32	15	13	22	1	39	26	23	17	4	29	15	14	19	4	36	8	14	16	2	0	33	27	40	0	22	66	26	20	25	17	20	9	31	32	16	26	7	2	6	23	24	56	22	17	1	17	27	54	17	55	37	42	5	23	29	22	7	35	31	8	29	6	19	25	35	6	39	38	13	14	21	29	25	9	25	1	46	18	33	8	30	29	7	3	10	2	9	69	49	21	6	10	39	17	25	49	7	27	59	19	0	21	33	42	39	6	12	8	19	5	12	31	49	9	72	10	12	9	33	14	16	23	8	13	43	4	32	42	37	8	59	23	32	7	15	10	16	0	37	11	16	21	49	23	17	0	0	17	9	0	11	41	10	3	13	12	7	63	8	8	15	10	10	18	29	14	19	6	43	13	20	16	2	0	28	33	9	31	18	13	11	43	22	31	15	6	55	34	23	42	10	21	11	9	19	14	10	74	13	32	7	19	14	32	10	29	14	36	24	25	11	50	56	7	10	10	10	24	10	37	34	13	22	10	0	13	57	23	0	50	5	8	74	19	22	6	23	12	17	4	31	49	44	19	8	21	24	6	25	7	5	17	11	39	21	2	14	32	14	23	28	3	7	1	23	5	0	6	53	3	8	15	44	14	27	5	5	25	23	36	33	26	25	11	16	47	34	19	13	3	23	36	15	19	3	11	14	43	11	0	23	16	30	12	7	16	26	30	15	9	22	48	15	17	9	20	7	0	3	7	30	23	25	12	1	48	14	16	28	42	25	4	15	6	4	15	25	54	15	25	40	18	17	14	23	19	40	5	16	30	6	20	21	80	18	19	16	31	0	33	15	0	26	19	16	5	19	38	19	24	5	59	12	33	37	10	16	41	28	29	0	8	28	81	13	21	28	12	14	54	27	33	29	10	22	14	8	14	36	44	31	19	33	17	33	16	38	9	2	5	4	4	27	25	31	57	9	19	7	10	5	5	22	60	31	23	34	17	20	10	34	10	19	4	49	76	14	10	4	39	9	47	26	26	6	9	14	24	24	0	1	44	0	6	15	10	11	21	22	7	1	0	10	11	40	11	2	32	40	41	31	6	6	27	7	19	22	13	5	55	17	5	20	7	17	12	15	23	23	40	36	0	0	55	15	1	21	73	11	25	17	35	37	8	18	52	16	13	14	18	0	12	19	19	11	30	18	37	25	1	41	18	31	36	15	42	9	18	29	43	5	13	12	16	2	10	54	7	57	8	1	33	9	6	24	12	61	59	36	18	40	6	33	37	18	41	27	10	13	15	55	41	8	13	31	17	9	17	14	5	41	17	12	12	7	26	25	26	18	43	45	60	1	52	22	7	18	10	14	1	13	14	3	15	1	8	5	13	15	27	29	9	11	6	0	15	6	12	31	11	12	5	0	28	16	7	34	24	23	19	20	9	12	40	11	41	9	0	15	16	27	9	15	0	9	36	8	11	5	21	15	6	10	10	6	19	7	58	12	9	19	32	32	79	10	29	16	88	12	1	17	13	12	8	25	9	5	7	7	8	67	21	13	10	13	16	21	11	7	26	17	14	13	21	23	49	8	32	16	8	13	36	38	14	7	26	10	35	38	16	41	46	37	16	43	15	17	8	34	2	9	10	10	10	22	45	12	34	32	17	46	31	10	30	12	25	27	0	10	20	1	7	10	1	12	61	27	5	5	15	16	16	6	4	24	6	16	4	16	26	15	16	7	7	71	19	7	27	15	19	5	18	21	24	12	2	6	18	24	3	13	1	39	33	16	28	16	0	41	9	17	13	12	17	11	53	1	54	6	3	29	4	60	22	8	53	5	31	8	38	8	22	1	17	12	27	21	53	4	70	24	9	8	25	11	7	25	74	10	15	23	9	14	38	11	40	30	3	0	13	62	11	16	32	25	12	18	1	8	24	10	31	52	11	0	0	9	15	7	7	6	15	18	5	18	22	1	31	13	32	16	6	12	37	0	23	9	49	6	25	49	21	22	52	1	15	32	42	21	36	13	47	3	57	4	10	34	6	5	8	27	18	35	36	13	9	0	28	32	20	7	10	76	34	7	23	17	53	15	10	13	31	20	15	16	10	11	22	46	26	7	36	11	23	28	25	10	26	13	24	27	40	29	2	7	3	43	36	21	49	49	21	8	15	16	36	14	20	32	35	71	6	31	0	12	32	11	0	13	27	4	26	59	10	25	47	14	7	22	1	42	21	23	8	27	12	26	29	46	29	23	34	73	10	7	13	15	35	6	5	7	21	14	10	20	56	24	0	24	4	36	16	45	43	18	8	3	18	29	17	12	20	13	0	39	18	7	2	11	36	4	0	25	19	20	0	46	11	16	5	71	6	12	10	16	24	14	44	4	6	16	8	34	20	15	28	16	15	40	23	26	29	8	37	14	17	12	53	0	26	19	23	43	31	19	17	22	25	14	11	25	6	10	76	7	38	19	64	1	0	21	14	5	0	27	23	6	23	21	0	12	8	15	23	43	4	22	21	16	31	7	26	30	20	14	13	11	5	5	15	38	69	1	33	2	11	17	10	35	22	57	43	27	10	6	4	12	23	38	27	42	7	3	43	39	23	9	34	7	1	1	12	23	27	48	33	1	4	11	5	13	20	22	32	26	14	38	12	15	25	0	74	10	1	16	32	15	32	17	30	11	10	13	13	15	5	5	5	9	8	0	14	29	26	17	17	10	27	24	18	23	12	40	11	12	44	43	36	4	11	30	14	49	23	40	0	22	72	8	14	5	31	60	21	51	4	5	35	21	8	0	21	10	15	9	3	11	14	7	21	6	6	0	12	15	24	40	91	0	12	6	30	6	17	10	29	46	42	24	9	4	40	42	8	68	17	10	15	15	13	8	7	13	18	18	0	26	16	17	26	0	13	17	9	9	5	0	10	20	14	14	0	2	55	14	52	9	24	7	14	25	34	10	56	38	37	8	6	22	10	8	12	13	4	10	20	14	3	37	4	2	17	29	34	14	3	6	14	21	20	63	15	16	12	7	56	1	12	7	21	3	7	42	32	13	14	35	14	13	26	20	67	27	45	13	6	31	11	41	33	4	14	19	1	8	35	19	35	24	9	42	29	30	25	5	30	30	15	49	15	26	43	17	15	20	12	56	7	21	6	3	22	17	4	10	0	8	58	39	28	59	17	24	10	8	35	18	15	18	24	10	41	18	13	55	7	29	25	3	28	52	44	6	20	29	12	33	60	20	30	3	7	0	35	29	2	26	28	20	39	30	14	57	22	12	9	33	8	8	4	41	7	8	29	11	37	4	22	14	4	23	13	21	0	1	7	15	11	7	19	14	3	19	23	14	39	4	43	9	22	10	11	9	8	39	26	11	7	14	33	29	13	29	49	17	31	3	19	5	15	9	60	34	12	10	14	36	22	19	41	0	26	38	15	30	10	8	27	15	20	20	5	2	39	0	11	8	47	16	23	9	11	69	27	0	36	10	9	38	85	3	6	48	16	5	12	14	39	5	9	29	13	9	14	8	27	21	49	15	6	2	35	24	62	18	8	6	3	1	20	31	23	33	15	14	9	14	8	20	6	26	26	5	0	4	5	11	35	12	58	8	8	18	9	14	3	23	7	37	22	4	1	71	35	10	47	10	44	20	26	26	29	12	26	5	23	19	9	32	40	2	21	39	35	17	48	9	2	10	39	40	15	5	34	4	26	24	40	9	11	8	6	18	15	6	53	17	5	6	15	54	13	33	3	8	12	34	45	13	17	23	13	29	12	39	9	17	1	14	54	17	1	18	22	5	46	27	17	34	39	16	8	38	60	7	18	12	102	36	3	41	19	28	24	11	10	14	2	1	27	6	7	26	16	14	8	0	12	11	29	8	47	27	12	13	16	12	18	13	20	7	4	32	72	25	13	13	57	51	20	44	24	25	12	15	57	20	9	13	11	23	33	43	23	52	40	29	33	7	46	20	7	11	12	3	17	15	23	18	23	45	39	10	30	11	6	0	10	7	4	15	12	13	19	37	53	14	10	29	15	15	5	8	37	1
N0.HOG0010632	0	0	0	0	0	0	0	0	0	0	0	0	0	0	0	0	0	0	0	0	0	0	0	0	1	0	0	0	0	0	0	0	0	0	0	0	0	0	0	0	0	0	0	0	0	0	0	0	0	0	0	0	0	0	0	0	0	0	0	0	0	0	0	0	0	0	0	0	0	0	0	0	0	0	0	0	0	0	0	0	0	0	0	0	0	0	0	0	0	0	0	0	0	0	1	0	0	0	0	0	0	0	0	0	0	0	0	0	0	0	0	0	0	0	1	0	0	0	0	0	0	0	0	0	0	0	0	0	0	0	0	0	0	0	0	0	0	0	0	0	0	0	0	0	0	0	0	0	0	0	0	0	0	0	0	1	0	0	0	0	0	0	0	0	0	0	0	0	0	0	0	0	0	0	0	0	0	0	0	0	0	0	0	0	0	0	0	0	0	0	0	0	0	0	0	0	0	0	0	0	0	0	1	0	0	0	0	0	0	1	0	0	0	0	0	0	1	0	0	0	0	0	0	0	0	0	0	0	0	0	0	0	0	0	0	0	0	0	0	0	0	0	0	0	0	0	0	0	0	0	0	0	0	0	0	0	0	0	0	0	0	0	0	0	0	0	0	0	0	0	0	0	0	0	0	0	0	0	0	0	0	0	0	0	0	0	0	1	0	0	0	0	0	0	0	0	0	0	0	0	0	0	0	0	0	0	0	0	0	0	0	0	0	0	0	0	0	0	0	0	0	0	0	0	0	0	0	0	0	0	0	0	0	1	0	0	0	0	0	0	0	0	1	0	0	0	0	0	0	0	0	1	0	0	0	0	0	0	0	0	0	0	0	0	0	0	0	0	0	1	0	0	0	0	0	0	0	0	0	0	0	0	0	0	0	0	0	0	0	0	0	0	0	0	0	0	0	0	0	0	0	0	0	0	0	0	0	0	1	0	0	0	0	0	0	0	0	0	0	0	0	0	0	0	0	0	0	0	0	0	0	0	0	0	0	0	0	0	0	0	0	0	0	0	0	0	0	0	0	0	0	0	0	0	0	0	0	0	0	0	0	0	0	1	0	0	0	0	0	0	0	0	0	0	0	0	0	0	0	0	0	0	0	0	0	0	0	0	0	0	0	0	0	0	0	0	0	0	0	0	1	0	0	0	0	0	0	0	0	0	1	0	0	0	0	0	0	0	0	0	0	0	0	0	0	0	0	0	0	0	0	0	0	0	0	0	0	1	0	0	0	0	0	0	0	0	0	0	0	0	0	0	0	0	0	0	0	0	0	0	0	0	0	0	0	1	0	0	0	0	0	0	0	0	0	0	0	0	0	0	0	0	0	0	0	0	0	0	0	0	0	0	0	0	0	0	0	0	0	0	0	0	0	0	0	0	0	0	0	0	0	0	0	0	0	0	0	0	0	0	0	0	0	0	0	0	0	0	0	0	0	0	0	0	0	2	0	0	0	1	1	0	0	0	0	0	0	1	0	0	0	0	0	0	0	0	0	0	0	0	0	0	0	0	0	0	0	0	0	0	0	0	0	0	0	0	0	0	0	1	0	0	0	0	0	0	0	0	0	0	0	0	0	0	0	0	0	0	0	0	0	0	0	0	0	0	0	0	0	0	1	0	0	0	0	1	0	0	0	0	0	0	0	0	0	0	0	0	0	0	0	0	0	1	0	0	0	0	0	0	0	0	0	0	0	0	0	0	0	0	0	0	0	0	0	0	0	0	0	0	0	1	0	0	0	0	0	0	0	0	0	0	0	0	0	0	0	0	0	0	0	0	0	0	0	0	0	0	0	1	0	0	0	0	0	0	0	0	0	0	0	0	0	1	0	0	0	0	0	1	0	0	0	0	0	0	0	0	0	0	0	0	0	0	0	0	0	0	0	0	0	0	0	1	0	0	0	0	0	0	0	0	0	0	0	0	0	0	0	0	0	0	0	0	0	0	0	0	0	0	0	0	0	0	0	0	0	0	0	0	0	0	0	0	0	0	0	0	0	0	0	0	0	0	0	0	0	0	0	0	0	0	0	0	0	0	0	0	1	0	0	0	0	0	0	0	0	0	0	0	0	1	0	0	0	0	0	0	0	0	0	0	0	0	0	0	0	0	0	0	0	0	1	0	0	0	0	0	0	0	0	1	0	0	0	0	0	1	0	0	0	0	0	0	0	0	0	0	0	0	0	0	2	0	0	0	0	0	0	0	0	0	0	0	0	0	0	0	0	0	0	0	0	0	0	0	0	0	0	0	0	0	0	0	0	0	0	0	0	0	0	0	0	0	0	0	1	0	0	0	0	0	0	0	0	0	0	0	0	0	0	0	0	0	0	0	0	0	0	0	0	0	0	0	0	0	0	0	0	0	0	1	0	0	0	0	0	0	0	0	0	0	0	0	0	0	0	0	0	0	0	0	0	0	0	0	0	0	0	0	0	0	0	0	0	0	0	1	0	0	0	2	0	0	0	0	0	0	0	0	0	0	0	0	0	0	0	0	0	0	0	0	0	0	0	1	0	0	0	0	0	1	0	0	0	0	0	0	0	0	0	0	0	0	0	0	0	0	0	0	0	0	0	0	0	0	0	0	0	0	0	0	0	0	0	0	0	0	0	0	0	0	0	0	0	0	0	0	0	0	0	0	0	0	0	0	0	0	0	0	0	0	0	0	0	0	0	0	0	0	0	0	0	0	0	0	0	0	0	0	0	0	0	0	0	0	0	0	0	0	0	0	1	0	0	0	0	0	0	0	0	0	0	0	0	0	0	0	0	0	0	1	0	0	0	0	0	0	0	1	0	0	0	0	0	0	0	0	0	0	0	0	0	0	0	0	0	0	0	0	0	0	0	0	0	0	0	0	0	0	0	0	0	0	0	0	0	0	0	0	0	0	0	0	0	0	0	0	0	0	0	0	0	0	0	0	0	0	0	0	0	0	0	0	1	0	0	0	0	0	1	0	0	0	0	0	0	0	0	0	0	0	0	0	0	0	0	0	0	0	0	0	0	0	0	0	0	0	0	0	1	0	0	0	0	0	1	0	0	0	0	0	0	0	0	0	0	0	0	0	0	0	0	0	0	0	0	0	0	0	0	0	0	0	0	0	0	0	0	0	0	0	0	0	0	0	0	0	0	0	0	0	0	0	0	0	0	0	0	0	0	0	0	0	0	0	0	0	0	0	0	0	0	0	0	1	0	0	0	0	2	0	0	0	0	0	0	0	0	0	0	1	0	0	0	0	0	0	0	0	0	0	0	0	0	0	0	0	1	0	0	0	1	0	0	0	0	0	0	1	0	0	0	0	0	0	0	0	0	0	0	0	0	0	0	0	0	0	0	0	0	0	0	1	0	0	0	0	0	0	0	0	0	0	0	0	0	0	0	0	0	0	0	0	0	0	0	0	0	0	0	0	0	0	0	0	0	0	0	0	0	0	0	0	0	0	0	0	0	0	0	0	0	0	0	0	0	0	0	0	0	0	0	0	0	0	0	0	0	0	0	0	0	0	0	0	0	0	0	0	0	0	0	0	0	0	0	0	0	1	0	0	0	0	0	0	0	0	0	0	0	0	0	0	0	0	0	0	0	0	0	0	0	0	0	0	3	0	0	0	0	0	0	0	1	0	0	0	0	0	0	0	0	0	0	0	0	0	0	0	0	0	0	0	0	0	0	0	0	0	0	0	0	0	0	0	0	0	0	0	0	0	0	0	0	0	0	0	0	0	0	0	1	0	0	0	0	0	0	0	0	0	0	0	0	0	0	0	0	0	0	0	1	0	0	0	0	0	0	0	0	0	0	0	0	0	0	0	0	0	0	1	1	0	0	0	0	0	0	0	0	0	0	0	0	0	0	0	0	0	0	0	0	0	0	0	0	0	0	0	0	0	0	0	0	0	0	0	0	0	0	0	0	0	0	0	0	0	0	0	0	0	0	0	0	0	0	0	0	0	0	1	0	0	0	0	1	0	0	0	0	0	0	0	0	0	0	0	0	0	0	0	0	0	0	0	0	0	0	0	0	0	0	0	0	0	0	0	0	0	0	0	0	0	0	1	0	0	0	0	0	0	0	0	0	0	0	0	1	0	1	0	0	0	0	0	0	0	0	0	0	0	0	0	0	1	0	0	0	0	0	0	0	0	0	0	0	0	0	0	0	0	0	0	0	0	0	0	0	0	0	0	0	0	1	0	0	0	0	0	0	0	0	0	0	0	0	0	0	0	0	0	0	0	0	0	0	0	0	0	0	0	0	0	0	0	0	0	0	0	0	0	0	0	0	0	0	0	0	0	0	0	0	0	0	0	0	0	0	0	0	0	0	0	0	0	0	0	0	0	0	0	1	0	0	0	0	0	0	0	0	0	0	0	0	0	0	1	0	0	0	0	0	0	0	0	0	0	0	0	0	0	0	0	0	0	0	0	0	0	0	0	0	0	0	0	0	0	0	0	0	0	0	0	0	0	0	0	0	0	0	0	0	0	0	0	0	0	0	0	0	0	0	0	0	0	0	0	0	0	0	0	0	0	0	0	0	0	0	0	0	0	0	0	0	0	0	0	0	0	0	0	0	0	0	0	0	0	0	0	0	1	1	0	1	0	0	0	0	0	0	0	0	0	0	0	0	0	0	0	0	0	0	0	0	1	0	0	0	0	0	0	0	0	0	0	0	0	0	0	0	0	0	0	0	1	0	0	0	0	0	0	0	0	0	0	0	0	0	0	0	0	1	0	0	0	0	0	0	0	0	0	0	0	0	0	0	0	1	0	0	0	0	0	0	0	0	0	0	0	0	0	0	0	0	0	0	0	0	0	0	0	0	0	0	0	0	0	0	0	0	0	0	1	0	0	0	0	0	0	0	0	0	0	0	0	0	0	0	0	0	0	0	0	0	0	0	0	0	0	0	0	0	0	0	0	0	0	0	0	0	0	0	0	0	0	0	0	0	0	0	0	0	0	0	0	0	0	0	0	0	0	0	0	0	0	0	0	0	0	0	0	0	0	0	0	0	1	0	0	0	0	0	0	0	0	0	0	0	0	0	0	0	0	0	0	0	0	0	0	0	0	0	0	0	0	0	0	0	0	0	0	0	0	0	0	0	0	0	0	0	0	0	0	0	0	0	0	0	0	0	0	0	0	0	0	0	0	1	0	0	0	0	0	0	0	0	0	0	0	0	0	0	0	0	0	0	0	0	1	0	0	0	0	0	0	0	0	0	0	0	0	0	0	0	0	0	0	0	0	0	0	0	0	0	0	0	0	0	0	0	0	0	0	0	0	0	0	0	0	0	0	0	0	0	0	0	0	0	0	0	0	0	0	0	0	0	0	0	0	0	0	0	0	0	0	0	0	0	0	0	0	0	0	0	0	0	0	0	0	0	0	0	0	0	0	0	0	0	0	0	0	0	0	0	0	0	0	0	0	0	0	0	0	0	0	0	0	0	0	0	0	0	0	0	0	0	0	0	0	0	0	0	0	0	0	0	0	0	0	0	0	0	0	0	0	0	0	0	0	0	0	0	0	0	0	0	0	0	0	0	0	0	0	0	0	1	0	0	0	0	0	0	0	0	0	0	0	0	0	0	0	0	0	0	0	0	0	0	0	0	0	0	0	0	0	0	0	0	0	0	0	0	0	0	0	0	0	0	0	0	0	0	0	0	0	0	0	0	0	0	0	0	0	0	0	0	0	0	0	1	0	0	0	0	0	0	0	0	0	0	0	0	0	0	0	0	0	0	1	0	0	0	0	0	0	0	0	0	0	0	0	0	0	0	0	0	1	0	0	0	0	0	0	0	0	0	0	0	0	0	0	0	0	0	0	0	0	0	0	0	0	0	0	0	0	0	0	0	0	0	0	0	0	0	0	0	0	0	0	0	0	0	0	0	1	0	0	0	0	0	0	0	0	0	1	0	0	0	0	0	0	0	0	0	0	0	0	0	0	0	0	0	0	0	0	0	0	0	0	0	0	0	0	0	0	0	0	0	0	0	0	0	0	0	0	0	0	0	0	0	0	0	0	0	0	0	1	0	0	0	0	0	0	0	0	0	0	0	0	0	0	0	0	0	0	0	0	0	0	0	0	0	0	0	0	0	0	0	0	0	0	0	0	0	0	0	0	0	0	0	0	0	0	0	0	0	0	0	0	0	1	0	0	0	0	0	0	0	0	0	0	0	0	0	0	0	0	0	0	0	0	0	0	0	1	0	0	0	0	1	0	0	0	0	0	0	0	0	0	0	1	0	0	0	0	0	0	0	0	0	0	0	0	0	0	1	0	0	0	0	1	0	1	0	0	2	0	0	0	0	0	0	0	0	0	0	0	0	0	0	0	0	0	0	0	0	0	0	0	0	0	0	0	0	0	0	0	0	0	0	0	0	1	0	0	0	0	0	0	0	0	0	0	0	0	0	0	1	0	0	0	0	0	0	0	0	0	0	1	0	0	0	0	0	1	0	1	0	0	0	0	0	0	0	0	0	0	0	0	0	0	0	0	0	0	1	0	0	0	0	0	0	0	0	0	0	0	0	0	0	1	0	1	0	0	0	0	0	0	0	1	0	0	0	0	0	0	0	0	0	0	0	0	0	0	0	0	0	0	0	1	0	0	0	0	0	0	0	0	0	0	0	0	0	0	0	0	0	0	0	0	0	0	0	0	0	0	0	0	0	0	0	0	0	0	0	0	0	0	0	0	0	0	0	0	0	0	0	0	0	0	0	0	0	0	0	0	0	0	0	0	0	0	0	0	0	0	0	0	0	0	0	0	0	0	0	0	0	0	0	0	0	0	0	0	0	0	0	0	0	0	0	0	0	0	0	0	0	0	0	0	0	0	1	0	0	0	0	0	0	0	0	0	0	0	0	0	0	0	0	0	0	0	0	0	1	0	0	0	0	0	0	0	0	0	0	0	0	0	0	0	0	0	0	0	1	0	0	0	0	0	0	0	0	0	0	0	0	0	0	0	0	0	0	0	0	1	0	0	0	0	0	0	0	0	0	0	0	0	0	0	1	0	0	0	0	0	0	0	0	0	0	0	0	0	0	0	0	0	0	0	0	0	1	0	0	0	0	0	0	0	0	0	0	0	0	0	0	0	0	0	0	0	0	0	0	0	0	0	0	0	1	0	0	0	0	0	0	0	0	0	0	0	0	0	0	0	0	0	0	0	0	0	0	0	0	1	0	0	0	1	0	0	0	0	0	0	0	0	0	0	0	0	0	0	0	0	0	0	0	0	0	0	0	0	0	0	0	0	0	0	0	0	0	0	0	0	0	0	0	0	0	0	0	0	0	0	0	0	0	0	0	0	0	0	0	0	0	0	0	0	0	0	0	0	0	0	0	0	0	0	0	0	0	0	0	0	0	0	0	0	0	0	0	1	0	0	0	0	0	0	0	0	0	0	0	0	0	0	0	0	1	0	0	0	0	0	0	0	0	0	0	0	0	0	0	0	0	0	0	0	0	0	0	0	0	0	0	0	0	0	0	0	0	0	0	0	0	1	0	0	0	0	0	0	0	0	0	0	0	0	0	0	0	0	0	0	0	0	0	0	0	0	0	0	0	0	0	0	0	1	0	0	0	0	0	0	0	0	0	0	0	0	0	0	0	0	0	0	0	0	0	0	0	0	0	0	0	0	0	0	0	0	0	0	0	0	0	1	0	0	0	0	0	0	0	0	0	0	0	0	0	0	0	0	0	0	0	0	0	0	0	0	0	0	0	0	0	0	0	1	0	0	0	0	0	0	0	0	0	0	0	0	0	0	0	0	0	0	0	0	0	0	0	0	0	0	0	0	0	0	0	0	0	0	0	0	0	0	0	0	0	0	0	0	0	0	0	0	0	0	0	0	0	0	0	0	0	0	1	0	0	0	0	0	0	0	0	0	0	0	0	0	0	0	0	0	0	0	0	0	0	0	0	0	0	0	0	0	0	0	0	0	0	0	0	0	0	0	0	0	0	0	0	0	0	0	0	0	0	0	0	0	0	0	0	0	0	0	0	0	0	0	0	0	0	0	0	0	0	0	0	0	0	0	0	0	0	1	0	0	0	0	0	0	1	0	0	1	0	0	0	0	0	0	0	0	0	0	1	0	0	0	0	0	0	0	0	0	1	0	0	0	0	0	0	0	2	0	0	0	0	0	0	0	0	0	0	0	0	0	1	0	0	0	0	0	0	0	0	0	0	0	0	0	0	0	0	0	0	1	0	0	0	0	0	0	0	0	0	0	0	0	0	0	0	0	0	0	0	0	0	0	0	0	0	0	0	0	1	0	0	0	0	0	1	0	0	0	0	0	0	0	0	0	0	0	0	0	0	0	0	0	0	0	0	0	0	0	0	0	1	0	0	0	0	0	0	0	0	0	0	0	0	1	0	0	0	0	0	0	0	0	0	0	0	0	0	0	0	0	0	0	0	0	0	0	0	0	0	0	0	0	0	0	0	0	0	0	0	0	0	0	0	0	0	0	0	0	0	0	0	0	0	1	0	0	0	0	0	0	0	0	0	0	0	0	0	0	0	0	0	0	0	0	0	0	0	0	0	0	0	0	0	1	0	0	0	0	0	0	0	0	0	0	0	0	0	0	1	0	0	0	0	0	0	0	0	0	0	0	0	0	0	0	0	0	0	0	0	0	0	0	0	0	0	1	0	0	0	0	0	0	0	0	0	0	0	0	0	0	0	0	0	0	0	0	0	0	0	0	0	0	1	0	0	0	0	0	0	0	0	0	0	0	0	0	0	0	0	0	0	0	0	0	0	0	0	0	0	0	0	0	1	0	0	0	0	1	0	0	0	0	0	0	0	0	0	0	0	0	0	0	0	0	0	0	0	0	0	0	0	0	0	0	0	0	0	0	0	0	0	0	0	0	0	0	0	0	0	0	0	0	0	0	0	0	1	0	0	0	0	0	0	0	0	0	0	0	0	0	0	0	0	0	0	0	0	0	0	0	0	0	0	0	0	0	0	0	0	0	0	0	0	0	0	0	0	0	0	0	0	0	0	0	0	0	0	0	0	0	0	0	0	0	0	0	0	0	0	0	0	0	0	0	0	0	0	0	0	0	0	0	0	1	0	0	0	0	0	0	0	0	0	0	0	0	0	0	0	0	0	0	0	0	0	0	0	0	0	0	0	0	1	0	1	0	0	1	0	0	0	0	0	0	0	0	0	0	0	0	0	0	0	0	0	0	0	0	0	0	0	0	0	0	0	0	0	0	0	0	0	0	0	0	0	0	0	0	0	1	0	0	0	0	0	0	0	0	0	0	0	0	0	0	0	0	0	0	0	0	0	0	0	0	0	0	0	0	0	0	0	0	1	0	0	1	0	0	0	0	0	0	0	0	0	0	0	0	0	0	0	0	0	0	0	0	0	0	0	0	0	0	0	0	0	0	0	0	0	0	0	0	0	0	0	0	0	0	0	0	0	0	0	0	0	0	0	0	0	0	0	1	1	0	0	0	0	0	0	0	0	0	0	0	0	0	0	0	0	0	0	0	0	0	0	0	0	0	0	0	0	0	0	0	0	0	0	0	0	0	0	0	0	0	0	0	0	0	0	0	0	0	0	0	1	0	0	0	0	0	0	0	0	0	0	0	0	0	0	0	0	0	0	0	0	0	0	0	0	0	0	0	0	0	0	0	0	0	0	0	0	0	0	0	1	0	0	0	0	0	0	0	0	0	0	0	0	0	0	1	0	0	0	0	0	0	0	0	0	0	0	0	0	0	0	0	0	0	0	0	0	0	0	1	0	0	0	0	0	0	0	0	0	0	0	0	0	0	0	0	0	0	0	0	0	0	0
N0.HOG0008564	0	0	0	0	0	1	0	0	0	0	0	0	0	0	1	0	0	0	0	0	0	0	0	0	1	1	0	0	0	0	3	0	0	0	0	2	0	1	0	0	1	1	0	0	0	0	0	0	0	0	0	0	0	0	0	0	0	0	0	0	0	0	1	0	0	0	0	0	0	0	0	0	0	0	0	0	0	0	0	0	0	0	0	0	0	0	0	0	0	0	0	1	0	0	0	0	0	1	0	0	1	0	0	0	0	0	0	0	0	0	0	0	0	0	0	0	0	0	0	0	0	0	0	0	0	0	2	0	0	0	3	0	0	0	0	0	1	0	0	1	0	0	0	0	0	0	0	0	0	0	0	0	0	1	0	0	0	0	0	0	0	0	0	0	0	0	0	0	0	0	0	0	1	0	0	0	0	0	0	0	0	0	0	0	0	1	1	0	0	1	0	0	0	0	0	0	0	0	0	0	0	0	0	0	0	0	0	0	0	0	1	0	0	1	0	0	0	0	0	2	0	0	0	0	0	0	0	0	0	0	0	0	0	0	0	0	0	1	0	0	0	0	0	0	0	0	0	0	0	0	0	0	0	0	0	0	0	0	0	0	0	3	0	0	0	0	0	0	1	0	0	0	0	0	0	2	0	0	0	0	2	0	1	0	0	0	0	0	0	0	0	0	0	0	0	0	0	0	0	0	1	0	0	0	0	0	0	0	0	0	1	0	0	0	2	0	0	1	0	0	0	0	0	0	0	0	0	0	1	1	0	0	0	0	1	0	0	0	0	0	0	0	0	0	0	1	0	1	0	0	0	2	1	0	0	0	0	1	0	0	0	0	0	0	0	0	0	1	0	0	0	0	0	0	0	0	0	0	0	0	0	0	0	1	0	0	0	1	0	1	0	0	0	0	0	0	1	0	0	0	0	0	0	0	0	0	0	1	0	0	1	0	1	0	0	0	0	0	0	0	0	0	0	0	0	0	0	0	3	0	0	0	0	0	0	0	3	0	0	1	0	0	0	0	0	0	0	0	0	0	0	0	0	0	0	0	0	0	0	0	0	0	0	0	0	0	0	0	0	0	0	0	0	0	0	0	0	0	0	1	0	0	0	1	0	0	0	0	0	0	0	0	0	1	0	0	0	0	1	0	0	0	0	0	0	0	0	0	0	0	0	0	0	0	0	2	0	0	0	0	0	0	0	0	0	0	0	0	0	0	0	0	0	0	0	1	0	2	0	0	1	0	0	0	0	0	0	1	0	1	0	0	0	0	0	0	0	0	0	0	1	0	0	0	0	0	0	0	0	0	3	0	0	0	1	0	0	0	0	0	0	0	0	0	1	0	0	0	0	0	0	0	0	0	0	0	0	0	3	0	0	0	0	0	0	0	0	0	0	0	0	0	0	1	0	0	0	1	0	0	2	0	0	0	0	0	0	0	0	0	1	0	0	0	1	0	0	0	0	0	1	0	0	0	0	0	0	0	1	0	0	0	0	0	0	0	0	0	0	1	0	0	1	0	0	0	0	0	0	0	1	1	0	0	0	0	0	0	0	0	0	2	0	0	0	1	0	0	0	0	0	0	1	0	0	0	1	0	0	0	0	0	0	0	0	0	0	0	1	1	1	0	0	0	0	0	0	0	0	1	0	0	0	0	0	0	1	0	0	0	0	0	0	1	0	1	0	0	1	0	0	0	1	1	0	0	2	0	0	1	0	0	0	0	0	0	0	0	0	1	0	1	0	1	0	0	1	0	0	0	0	0	0	0	0	0	0	0	0	0	0	0	1	0	0	0	4	0	0	0	0	0	0	0	0	0	1	0	0	2	0	0	0	0	0	0	0	1	0	1	0	0	0	0	0	0	0	1	0	0	0	0	0	0	0	0	0	0	0	0	0	0	0	0	0	0	0	0	0	0	0	0	0	0	0	0	0	0	0	0	0	0	0	0	0	0	2	0	0	0	0	0	0	0	1	0	0	0	0	0	0	0	1	0	0	0	0	0	0	1	0	0	0	0	0	0	0	0	0	0	0	0	0	0	0	0	0	0	0	0	1	0	0	0	0	0	0	0	0	0	0	0	1	0	0	0	0	0	0	0	0	0	0	0	0	0	0	0	1	2	0	0	0	0	0	0	0	0	0	0	0	0	0	0	0	1	0	1	0	0	0	0	1	0	0	0	0	0	0	0	0	0	0	0	1	0	0	0	0	0	1	0	1	0	0	0	0	1	0	0	0	1	0	0	0	0	0	0	2	0	0	0	0	0	0	0	0	0	0	0	0	2	0	1	0	0	1	1	0	0	0	0	0	0	0	1	0	2	0	0	0	0	0	0	0	0	0	0	0	0	0	0	0	0	0	0	0	0	0	0	0	0	1	0	0	0	0	0	0	0	0	0	0	0	0	0	1	0	0	0	0	0	0	0	0	0	1	0	0	0	0	0	1	0	0	0	2	1	0	0	0	1	0	0	0	1	0	0	0	0	0	0	0	0	0	0	0	0	0	0	0	0	0	0	0	0	0	0	0	0	0	0	0	0	0	0	1	0	0	0	0	0	0	0	0	0	0	0	0	0	0	0	0	0	0	0	1	0	0	0	2	0	0	0	0	0	0	3	0	0	0	0	0	0	0	0	0	0	0	1	0	0	0	1	0	0	0	0	0	0	0	0	0	0	0	1	0	0	0	0	0	0	0	0	1	0	0	0	0	3	0	0	0	0	0	0	0	1	0	0	0	0	0	0	0	0	0	0	0	1	0	0	0	0	1	0	0	0	1	0	0	1	0	0	0	0	1	0	0	1	0	2	0	0	1	0	0	0	0	0	0	0	0	2	1	1	0	0	0	0	0	0	0	0	0	0	0	0	0	0	0	0	0	1	0	0	0	0	0	0	1	0	0	0	0	0	0	0	0	0	0	0	0	1	0	0	0	0	0	0	0	0	0	0	0	0	0	0	2	1	4	0	0	1	1	1	0	0	0	0	0	0	0	0	0	0	1	0	0	0	0	0	0	1	0	0	0	1	0	0	0	0	0	0	0	0	0	0	0	0	0	0	0	1	0	0	2	0	0	0	1	1	0	0	0	1	0	0	0	0	0	0	0	0	0	0	0	0	0	1	0	0	0	2	0	1	0	0	0	0	1	0	0	0	0	0	0	0	0	0	0	0	0	0	0	0	0	0	0	0	0	0	0	0	1	0	0	0	0	0	0	1	0	0	0	2	0	0	0	0	1	0	0	0	0	0	0	0	0	0	0	0	1	0	0	0	0	0	3	0	1	0	1	0	0	0	0	2	0	0	0	1	0	1	0	0	0	0	2	0	0	0	0	0	0	0	1	0	0	0	0	0	0	0	0	0	0	0	0	0	0	0	0	0	0	0	0	0	0	0	0	0	2	0	0	0	0	0	0	0	0	0	0	0	0	2	0	1	0	1	0	0	1	0	0	0	0	0	0	0	0	0	0	0	0	0	0	0	0	0	0	0	0	0	0	0	0	0	0	0	0	0	0	0	0	0	0	0	0	0	0	0	0	0	0	0	0	1	0	0	0	0	0	0	0	0	0	0	0	0	0	0	1	0	1	0	0	0	0	1	0	0	0	0	0	0	1	0	3	1	0	0	0	0	0	0	0	1	0	0	0	1	1	0	0	0	0	3	0	0	1	0	0	0	0	0	0	1	1	0	0	0	0	0	0	0	0	0	0	0	0	0	0	0	0	0	1	0	0	0	0	0	0	0	0	0	0	0	0	0	0	0	0	0	0	0	0	0	0	0	1	0	0	0	0	0	0	0	0	0	1	0	0	0	1	0	0	0	0	0	0	0	0	0	0	1	1	0	0	0	0	1	0	0	0	0	0	0	0	0	0	1	0	0	0	0	0	0	0	2	0	0	0	0	0	0	1	1	1	0	0	0	0	0	0	0	1	0	2	0	0	0	0	0	0	0	0	0	0	0	0	1	1	0	0	0	0	1	0	0	0	0	0	0	0	0	0	1	0	0	0	0	0	0	0	1	0	0	0	0	0	0	0	1	0	0	0	0	0	0	0	0	0	0	0	0	0	0	0	0	0	0	0	0	0	0	0	0	0	0	0	0	0	3	0	0	0	0	0	1	1	0	0	1	0	1	0	0	0	0	0	0	0	0	0	0	0	0	0	0	0	0	0	0	1	0	0	0	1	0	1	0	0	0	2	0	0	0	0	0	0	0	0	0	1	0	0	0	0	0	0	0	2	0	0	0	0	0	0	0	0	0	0	0	1	0	2	0	0	0	0	0	0	0	0	0	0	0	0	0	1	0	0	0	0	0	0	0	0	0	0	0	0	0	0	1	0	0	0	0	0	0	0	0	0	1	0	0	0	0	0	2	0	0	0	0	0	3	2	0	0	1	0	0	0	0	0	0	0	0	0	0	0	0	0	0	0	2	0	1	0	0	0	0	0	0	0	0	1	0	0	1	0	0	0	0	0	0	0	0	0	0	0	0	0	0	1	0	0	0	0	0	0	0	2	0	0	0	0	0	0	0	0	0	0	0	0	0	0	0	0	0	0	1	0	2	0	0	0	0	0	0	0	0	0	0	1	0	0	0	0	2	0	0	1	0	0	0	0	0	0	0	0	1	0	0	0	0	0	0	1	0	0	0	0	1	0	0	0	0	0	0	0	0	0	0	0	0	0	0	0	0	0	1	0	0	0	0	0	0	0	1	0	0	0	0	0	0	0	0	0	0	0	2	0	0	0	0	1	0	0	0	0	0	2	0	0	0	1	2	0	0	0	1	0	0	0	0	0	2	1	1	0	0	0	0	0	0	0	2	0	0	0	0	0	0	2	0	1	0	1	0	0	0	1	0	0	0	0	0	0	0	0	0	0	1	0	0	0	0	0	0	0	0	0	0	0	0	0	0	0	0	0	0	0	0	0	0	0	0	0	0	0	0	0	1	0	0	0	0	0	0	0	0	0	0	1	0	0	0	0	0	0	0	0	0	0	0	0	0	0	0	0	1	0	0	0	1	0	0	0	0	0	0	0	1	0	0	0	1	1	0	0	0	0	0	0	1	0	0	0	0	0	0	0	0	0	0	2	0	0	0	0	0	0	0	0	0	0	0	0	1	0	0	0	0	0	1	0	0	0	0	0	1	0	0	0	0	0	0	0	2	0	0	0	0	1	0	0	1	0	0	0	2	0	0	0	0	0	1	0	1	0	1	0	0	0	0	0	0	0	0	0	0	0	0	0	0	0	0	0	0	0	0	0	0	2	0	0	0	0	0	2	0	0	0	0	0	0	1	0	2	0	0	0	0	0	0	1	0	0	0	0	0	0	0	0	0	0	0	2	0	0	0	0	0	1	0	0	1	0	0	0	0	0	0	0	0	0	0	0	0	0	1	0	1	2	0	0	1	0	0	0	0	0	0	0	1	0	0	1	0	1	0	0	0	0	0	0	0	0	0	0	0	0	0	0	0	0	0	0	0	1	0	0	0	0	0	0	0	0	1	0	0	1	0	0	2	0	0	0	0	0	0	0	0	0	0	0	1	0	0	0	0	0	0	0	0	0	0	0	0	3	0	0	0	0	0	1	0	1	0	0	0	0	0	0	0	0	0	0	0	0	0	0	1	0	2	0	0	1	0	0	0	0	0	0	0	1	0	0	0	0	0	0	0	0	0	0	0	0	0	0	0	0	1	0	0	0	0	0	0	1	0	0	0	0	0	0	0	0	1	1	2	0	0	0	0	0	0	1	0	0	0	0	0	0	0	0	0	1	0	1	0	0	0	0	0	0	1	0	0	0	0	0	0	0	0	0	0	0	0	0	0	0	0	0	0	0	0	0	0	0	0	0	0	0	0	1	2	1	0	0	0	0	0	0	0	0	0	0	0	0	0	0	1	0	0	0	0	0	0	0	0	0	0	0	0	0	0	0	1	0	0	1	0	0	1	0	0	0	0	0	0	1	0	0	0	0	0	2	0	1	0	1	1	0	0	0	0	0	0	0	0	0	0	0	0	0	0	0	1	0	0	0	0	0	1	1	0	0	0	0	0	0	0	2	0	0	0	0	0	0	1	0	0	0	0	3	1	0	1	0	0	0	0	0	0	0	0	0	0	0	0	0	0	0	0	0	0	0	0	0	0	0	0	0	0	1	0	0	0	0	0	0	0	0	0	0	0	0	0	0	0	0	1	0	0	0	0	0	0	0	0	0	0	0	0	2	0	1	0	1	1	1	0	0	0	0	0	0	0	0	1	0	0	0	0	0	0	0	0	0	0	0	1	0	0	0	0	0	0	0	0	1	0	0	0	0	0	1	0	0	0	0	0	0	0	0	0	1	1	0	0	0	0	0	0	0	0	0	0	0	0	0	0	0	0	0	0	0	0	0	0	0	0	0	0	1	0	0	0	0	0	0	1	0	0	1	0	0	0	0	0	0	0	3	0	0	0	0	1	0	0	0	0	0	0	0	0	0	1	0	0	1	0	0	0	0	0	0	0	0	0	0	0	0	0	0	0	0	0	0	0	0	1	0	0	0	1	0	0	0	0	0	0	1	0	0	0	0	1	0	1	0	1	0	0	1	0	0	0	0	0	0	0	0	0	0	0	0	0	0	0	0	0	2	0	0	0	0	0	0	0	0	5	1	2	0	0	0	0	1	0	0	0	1	2	0	0	0	0	0	0	0	1	1	0	0	0	0	0	1	0	1	0	1	0	0	0	0	0	0	0	1	0	0	1	2	0	0	0	0	0	0	0	0	1	1	0	0	0	0	0	0	2	0	0	1	0	0	0	0	0	0	0	0	1	0	0	0	0	0	0	0	0	0	0	0	0	0	0	0	0	0	0	0	0	0	1	0	0	0	1	2	0	0	0	0	0	0	0	0	0	0	0	0	0	1	0	0	0	0	3	0	0	0	0	0	0	0	0	0	0	0	0	1	0	0	0	0	0	0	0	0	0	2	0	0	2	0	0	0	0	1	0	0	0	0	1	1	0	0	2	0	0	0	0	0	0	0	0	1	0	0	0	0	0	0	0	1	1	0	0	0	0	0	0	0	0	0	0	0	0	1	0	0	0	1	0	0	0	0	0	0	0	0	0	0	0	0	0	0	0	0	1	0	0	3	0	0	0	1	0	2	1	0	0	0	0	0	0	0	0	0	0	0	0	0	0	0	0	1	0	0	0	0	0	0	0	1	1	0	0	0	0	0	0	0	0	0	0	0	0	1	0	0	0	0	1	0	0	0	0	0	0	0	0	0	1	0	1	0	0	0	0	0	2	0	0	1	1	0	0	0	0	0	0	1	0	0	2	0	0	1	2	0	0	0	0	0	0	1	1	0	0	0	0	0	0	0	0	0	0	0	2	0	2	0	0	0	0	1	1	0	0	0	0	1	1	0	0	0	0	0	0	0	0	0	0	0	0	0	0	0	2	0	1	0	0	1	0	0	0	0	0	0	0	0	0	0	0	0	0	0	0	0	0	0	0	0	0	0	0	0	0	0	0	0	1	0	0	0	0	0	0	0	1	0	0	0	0	0	0	0	0	0	0	0	1	1	0	0	0	0	0	0	0	0	0	0	0	0	0	0	0	2	1	0	0	0	0	0	1	0	0	0	1	0	0	0	0	0	0	0	0	0	0	0	0	1	0	0	0	0	0	0	1	0	0	3	0	0	0	0	0	0	1	0	0	0	0	0	0	0	0	0	0	0	0	0	0	0	0	0	2	0	0	1	0	0	0	0	0	0	0	0	0	0	0	0	0	0	0	0	0	0	2	0	0	0	0	0	0	0	0	0	0	0	0	0	0	0	0	0	0	0	0	0	1	0	0	0	0	0	0	0	0	0	0	0	0	0	0	0	0	0	0	0	0	0	0	0	0	0	0	0	0	0	1	0	0	0	0	1	0	2	0	0	0	3	0	0	1	0	0	0	0	1	1	0	0	0	0	1	0	0	1	0	0	0	0	0	2	0	0	2	0	0	0	0	0	1	0	0	0	0	0	1	0	0	0	0	0	0	0	2	0	0	0	0	0	0	0	1	0	1	1	0	3	0	0	1	0	0	0	0	0	2	0	0	1	0	0	0	0	0	0	0	0	0	0	0	0	0	0	1	0	1	0	2	0	0	0	1	0	0	0	0	0	0	0	0	0	0	0	0	0	0	0	0	0	0	0	0	1	0	0	0	0	0	0	0	0	0	0	1	2	0	0	0	0	0	0	0	0	0	0	1	0	0	0	0	0	0	0	0	0	0	0	0	0	1	0	0	1	0	1	1	0	1	0	0	1	2	1	0	0	0	0	0	0	0	0	1	2	0	0	0	0	0	0	1	2	3	0	0	0	0	0	0	0	0	0	0	0	0	0	0	0	0	1	0	0	0	0	0	0	0	0	0	0	0	0	0	0	0	1	0	0	0	0	0	0	0	2	0	0	0	0	0	0	0	1	0	0	0	0	0	0	0	0	0	0	0	0	0	0	0	0	0	0	1	0	0	0	0	0	0	1	0	0	0	0	0	0	1	0	0	0	1	1	0	0	0	0	0	0	0	0	0	1	0	0	0	0	0	0	1	0	0	0	0	0	0	0	0	0	0	0	1	0	0	0	0	0	0	0	0	0	2	1	0	0	0	0	0	0	1	0	0	0	0	0	0	0	0	0	0	0	0	0	0	0	0	0	0	0	0	0	0	0	0	0	0	1	0	0	0	1	0	0	0	0	0	1	0	0	1	0	0	0	0	0	0	0	0	0	0	0	0	0	0	0	0	0	0	0	0	0	0	0	0	0	0	0	0	0	0	0	0	0	0	0	0	0	0	0	0	0	0	0	0	2	0	0	0	0	0	0	0	0	0	0	0	0	0	0	0	0	0	0	0	0	0	0	1	0	0	0	0	0	0	0	0	1	1	0	0	0	1	0	0	0	0	0	1	0	0	0	0	0	0	0	1	0	0	0	0	0	0	0	1	0	0	0	0	0	1	0	0	0	0	0	2	0	0	0	0	0	2	1	0	0	0	0	0	0	0	0	0	0	0	1	1	0	4	0	0	0	0	0	0	0	0	0	0	0	0	1	0	1	0	0	0	0	0	0	0	0	0	0	0	2	0	0	0	0	1	0	0	1	0	0	2	0	0	0	0	1	0	0	0	0	0	0	0	0	1	0	0	0	0	0	0	0	1	0	0	0	0	0	0	0	0	0	0	0	0	0	1	0	1	1	0	0	0	0	0	0	0	0	0	0	0	0	2	1	0	0	0	0	0	1	0	0	0	0	0	0	0	0	1	0	1	0	0	0	0	0	0	0	0	0	0	2	0	2	0	0	0	0	0	0	0	0	0	0	0	0	0	0	0	0	0	0	0	0	0	0	0	0	0	0	0	0	1	0	0	0	0	0	0	0	0	0	1	3	0	0	0	0	0	2	1	1	0	2	0	0	0	0	1	1	0	0	0	0	0	2	1	0	0	0	1	1	0	1	0	0	0	0	0	0	0	0	0	0	0	1	1	0	0	0	1	0	0	0	0	0	0	1	0	1	0	0	0	0	0	0	0	0	0	0	0	0	0	0	0	0	0	0	0	0	0	0	0	1	0	0	0	1	0	0	0	0	0	1	0	0	0	0	0	0	0	0	0	0	0	0	0	0	0	0	0	2	0	0	0	0	0	0	0	0	0	0	1	0	0	0	0	4	0	0	0	0	0	1	1	1	0	0	0	0	1	0	0	0	1	0	0	0	0	1	0	0	0	0	0	0	0	0	0	0	2	1	1	0	0	0	0	0	0	0	0	0	0	0	0	0	0	0	0	0	0	0	0	1	0
N0.HOG0005292	0	2	1	2	4	0	3	1	2	0	1	0	0	1	2	1	0	1	1	0	0	0	2	0	1	0	1	0	0	1	2	4	3	1	0	2	1	0	0	0	1	3	4	3	0	0	1	0	1	0	0	2	2	5	0	0	0	4	0	2	0	4	0	0	0	0	1	3	3	0	1	1	0	1	0	0	4	1	0	3	0	0	0	0	0	0	3	5	0	1	0	0	0	3	2	0	1	2	0	1	4	0	1	0	0	0	0	0	1	0	0	3	0	1	0	1	2	2	0	1	0	3	0	1	0	0	3	1	1	0	3	1	2	0	0	0	1	0	0	7	0	0	3	0	0	2	0	0	0	0	0	0	0	1	0	0	1	0	0	4	0	2	0	0	4	1	2	1	1	0	0	2	1	3	0	0	1	2	1	0	2	0	0	3	0	0	2	3	0	0	0	1	3	0	1	0	0	0	1	0	1	0	3	2	4	0	0	1	0	0	3	0	2	2	0	1	3	2	0	0	1	1	1	2	2	2	4	0	1	2	4	3	0	0	0	0	1	4	0	0	5	0	0	1	1	7	1	1	4	0	2	0	1	1	1	2	0	2	1	0	0	4	2	3	4	0	0	2	2	1	0	0	1	6	2	4	1	0	1	0	1	3	1	0	0	0	0	1	7	0	0	0	0	2	0	3	0	2	1	2	4	0	0	0	1	0	0	3	0	0	0	2	1	0	2	8	0	1	0	0	0	2	0	3	0	1	0	0	1	0	0	0	0	1	0	1	0	0	2	0	0	0	0	3	1	0	0	0	3	4	0	4	3	0	0	3	0	1	0	0	0	1	0	0	0	0	0	0	2	0	2	1	0	5	0	0	0	0	0	1	2	0	0	0	0	0	1	0	0	0	2	0	0	0	0	0	3	0	1	0	1	0	0	0	1	0	1	1	2	0	5	2	1	0	1	1	1	1	0	3	3	0	2	6	1	2	0	1	4	0	3	0	1	1	2	1	2	1	0	0	0	0	0	5	0	1	1	3	0	1	1	0	1	0	2	2	0	0	0	0	0	3	0	0	0	0	0	0	0	0	0	2	2	1	1	0	0	0	0	1	0	0	0	2	1	0	0	3	2	2	0	0	0	2	1	0	0	0	1	1	2	0	0	0	0	3	0	3	0	0	1	0	0	0	3	1	0	0	1	0	1	0	2	0	0	2	4	0	0	1	1	0	0	5	1	2	0	4	0	0	4	0	0	3	2	5	2	1	1	1	1	3	1	0	0	2	1	0	0	3	0	0	0	0	1	0	0	0	1	3	1	1	1	1	1	0	0	0	2	0	0	0	0	0	2	1	2	0	0	0	1	0	1	1	0	3	1	0	6	0	0	1	0	1	1	1	1	0	2	3	1	0	0	5	0	0	4	5	0	0	2	0	0	2	3	4	0	0	5	0	0	0	1	4	1	3	2	1	0	4	3	0	0	0	0	0	0	0	0	0	0	0	6	0	0	2	2	1	0	0	0	0	1	1	0	0	0	0	1	0	0	0	0	0	0	1	1	0	3	1	0	6	3	2	4	0	1	0	0	0	1	9	2	1	0	2	3	1	0	0	0	0	1	3	1	0	0	0	0	3	12	6	0	2	0	5	5	0	0	2	0	2	0	0	0	0	0	1	3	0	2	4	4	1	2	1	1	1	0	3	2	1	1	2	1	0	3	6	2	1	3	4	2	0	2	2	2	0	0	3	0	4	1	5	0	0	0	1	0	1	1	0	0	0	1	0	1	4	3	0	0	0	0	0	0	0	0	1	1	0	1	0	0	1	0	2	0	0	0	0	0	0	3	3	0	0	3	0	1	4	0	2	0	3	0	1	0	3	2	0	0	0	1	0	0	0	1	1	0	0	0	0	1	4	1	0	2	0	1	1	2	0	1	2	0	0	0	2	0	1	2	1	1	1	0	1	2	0	0	0	0	0	2	1	1	0	1	1	0	1	6	1	1	2	3	0	0	0	0	2	1	4	0	3	0	5	0	0	0	0	2	1	0	0	1	0	1	0	0	2	2	0	0	0	0	0	0	0	1	0	2	0	4	1	0	2	1	4	2	0	1	0	1	2	1	1	0	0	0	5	0	0	0	0	2	0	0	3	5	0	1	0	0	0	0	0	0	2	0	0	1	0	1	1	2	0	3	0	0	0	1	0	0	0	4	0	0	0	1	3	0	0	3	0	0	3	2	0	0	4	0	7	1	0	1	0	0	1	5	0	1	1	5	0	0	2	1	4	0	0	1	3	2	2	0	0	4	0	0	0	0	0	1	2	0	2	0	4	0	1	0	0	0	0	0	0	1	1	1	1	0	0	0	0	1	0	0	0	1	2	0	2	1	0	2	4	0	0	1	0	0	2	1	0	2	4	6	1	0	1	0	0	0	0	2	2	2	1	0	0	1	1	2	3	0	1	6	3	0	0	1	5	0	0	0	2	0	2	0	0	3	1	2	0	1	0	0	0	1	3	0	1	0	1	0	1	0	0	0	1	0	0	1	1	0	0	0	6	0	0	0	0	0	1	1	0	0	0	0	2	0	0	0	0	1	1	7	0	0	0	1	2	2	2	1	5	1	6	1	1	0	1	4	0	2	0	1	0	0	0	0	1	2	7	0	0	0	0	2	0	0	0	2	0	1	2	3	0	4	0	0	0	0	0	0	0	1	1	2	7	0	0	0	0	1	0	0	3	0	0	5	0	1	1	2	4	0	1	1	0	2	0	0	0	1	1	0	3	1	0	0	1	0	1	1	1	2	0	0	3	1	1	0	0	2	1	1	1	0	0	1	2	1	2	4	1	1	0	2	0	0	0	0	0	0	0	0	1	2	2	0	0	0	2	0	2	1	1	0	0	3	0	0	0	0	1	1	0	0	2	0	0	0	0	0	0	4	1	2	0	2	2	0	0	4	0	0	0	0	1	2	4	1	0	3	1	2	2	0	0	0	4	0	0	0	0	6	0	0	0	3	3	0	1	1	0	1	2	1	0	0	0	0	0	1	1	0	5	0	0	1	0	0	0	1	1	10	1	3	1	3	4	1	0	5	4	1	1	3	3	8	0	1	0	1	1	2	0	0	1	0	0	0	4	0	3	0	1	1	2	1	0	2	0	5	1	0	2	1	0	1	3	3	0	0	1	0	2	0	0	0	0	7	2	0	0	0	1	1	1	2	0	1	1	0	1	1	1	3	5	0	1	0	0	2	1	1	0	3	3	5	2	4	0	0	2	1	1	2	0	4	5	1	0	0	0	0	2	1	2	0	3	0	6	0	0	1	0	2	1	0	0	1	0	0	0	2	2	0	0	1	1	0	4	1	0	0	1	4	1	0	1	1	1	2	0	0	0	1	0	0	0	5	0	0	0	1	0	3	0	1	3	0	0	3	2	1	0	0	1	0	2	1	1	0	0	0	0	0	0	1	0	0	0	0	0	0	2	0	0	1	1	0	0	0	3	0	1	1	0	0	1	0	3	0	0	0	0	1	1	0	0	0	0	0	0	1	1	0	0	0	0	0	0	0	0	3	0	2	0	3	0	0	1	1	4	1	8	1	5	1	0	1	0	0	1	0	0	3	0	0	1	1	5	1	1	0	4	0	1	0	1	0	1	0	2	1	5	1	0	2	0	2	1	0	0	5	1	0	1	1	1	1	0	0	0	1	0	1	0	1	0	2	5	2	2	0	1	0	0	0	0	0	0	0	1	1	0	0	0	2	2	2	1	1	0	0	3	0	1	1	0	3	0	1	0	1	2	0	0	13	0	0	0	2	0	0	3	0	3	0	2	1	0	5	1	2	0	0	1	4	6	1	0	0	0	2	1	1	1	0	1	0	0	2	0	1	0	0	4	1	0	3	0	1	4	3	0	1	0	0	0	3	0	0	1	2	1	2	0	2	2	0	0	0	1	1	0	0	0	2	11	5	2	1	1	1	0	0	0	1	1	2	1	2	0	0	0	0	0	1	4	0	6	1	0	0	0	1	0	0	0	2	1	0	0	0	1	2	3	0	0	0	0	0	1	0	1	0	1	0	1	0	1	1	0	0	0	1	0	0	3	1	5	1	0	0	3	1	2	2	4	0	2	4	0	0	0	3	0	0	1	0	0	0	2	0	0	0	0	2	0	0	0	6	4	0	0	0	1	0	1	0	1	5	0	0	0	1	1	2	1	0	0	2	0	2	0	0	2	0	1	3	2	2	0	2	0	0	0	1	1	1	0	0	0	2	3	0	0	0	0	1	3	3	0	1	1	0	2	2	0	1	1	1	0	3	0	0	1	0	0	0	0	1	1	1	0	0	0	0	0	0	0	2	2	4	0	1	3	1	3	4	3	0	1	0	10	3	6	0	1	2	1	0	2	0	0	2	6	0	0	2	0	1	0	0	1	0	0	0	2	3	0	1	0	1	0	3	1	4	1	0	0	0	2	0	0	1	0	0	1	0	0	1	0	0	0	5	1	2	2	2	0	0	0	0	0	3	1	1	5	1	1	0	2	0	0	0	0	0	0	0	1	0	3	3	0	1	0	0	0	0	0	1	5	0	0	0	1	1	2	1	1	0	4	0	6	0	1	0	0	0	0	0	0	0	1	0	1	0	0	1	1	1	6	5	1	0	0	0	0	0	0	0	0	2	0	0	0	0	1	0	2	0	1	4	0	0	0	6	1	2	0	0	4	0	0	1	2	0	0	0	4	0	1	6	4	3	0	2	0	1	2	1	1	0	0	0	2	0	0	0	1	1	0	0	0	1	1	0	0	4	0	2	0	0	0	1	2	0	0	0	0	0	0	9	0	1	2	1	0	2	0	0	0	0	2	0	0	2	1	1	0	0	4	0	0	0	0	2	0	0	0	2	0	0	0	0	0	0	2	0	0	0	0	0	4	2	0	0	0	0	0	1	0	1	2	1	3	4	1	0	0	0	2	2	0	1	1	0	4	1	0	0	2	0	0	0	1	1	1	2	1	0	0	8	0	0	1	0	0	0	0	0	4	0	0	4	4	2	0	0	1	0	5	3	1	2	0	0	0	2	0	0	0	2	0	2	0	2	2	0	1	0	0	0	2	3	1	0	1	8	2	0	0	0	3	0	1	2	0	1	5	0	0	0	1	4	1	0	3	4	2	0	0	6	2	0	1	0	0	0	7	1	0	1	1	3	2	0	2	1	1	0	1	0	0	2	0	1	2	0	2	2	1	2	0	3	2	0	2	2	0	0	1	2	0	1	0	2	1	3	1	0	0	0	0	1	1	1	1	0	1	0	3	0	6	2	0	3	0	0	0	0	0	1	0	1	0	3	1	2	0	0	0	0	0	0	0	0	0	1	0	0	0	1	3	0	0	0	0	3	1	0	0	4	0	1	0	1	1	0	2	1	0	1	3	0	1	4	0	4	2	1	0	1	2	1	0	5	1	1	0	2	0	1	0	0	0	2	2	1	0	0	0	0	0	2	0	1	1	0	1	5	2	0	1	1	4	1	0	0	2	0	2	0	4	0	6	1	0	0	1	1	0	0	0	0	1	0	2	3	0	0	0	0	1	1	2	3	0	1	2	3	0	3	0	3	3	0	2	3	5	1	2	1	3	1	1	1	0	1	0	0	0	1	0	0	1	0	2	1	0	0	1	0	1	3	0	0	1	9	1	1	5	0	1	1	0	0	1	4	0	0	4	0	0	0	1	0	5	5	1	1	4	1	0	0	3	4	0	2	3	2	0	0	3	0	2	3	3	1	1	1	0	0	2	2	2	0	0	0	1	0	1	0	0	1	0	0	3	0	1	2	1	0	0	2	1	1	0	0	0	4	0	2	0	1	1	2	3	1	0	0	0	1	0	3	0	0	0	1	1	2	7	0	0	1	5	0	1	0	2	2	3	0	1	0	2	0	3	1	0	0	0	5	0	1	0	2	1	0	0	1	1	1	0	0	1	1	0	2	0	1	4	0	0	1	0	2	1	3	0	0	0	1	1	0	5	0	0	2	1	0	0	0	0	4	0	1	0	1	1	0	3	3	1	0	0	1	2	2	0	4	1	0	3	1	1	0	2	0	0	7	1	0	1	1	1	2	0	1	0	4	0	3	1	0	0	0	1	0	0	0	1	0	0	2	0	1	5	0	0	1	0	1	0	2	0	0	0	0	0	1	0	1	0	0	5	1	0	1	1	0	2	0	1	0	2	2	0	1	2	0	0	1	1	1	0	0	5	1	0	0	1	1	2	0	2	1	2	3	2	2	6	1	0	0	0	2	0	0	7	0	0	0	0	0	2	1	1	0	1	1	0	3	0	0	0	2	0	0	0	0	0	3	0	0	3	1	1	6	0	1	0	0	1	1	0	0	1	1	0	3	0	0	0	2	0	0	0	2	0	0	2	2	0	1	0	0	0	0	0	2	1	3	0	0	7	3	1	0	0	1	0	0	2	0	0	0	3	0	0	0	0	0	0	1	2	1	3	1	0	0	3	0	1	1	2	1	0	1	1	0	2	2	1	0	2	0	3	6	3	6	1	0	0	0	1	0	3	3	1	0	2	1	0	2	0	1	1	2	0	0	2	1	4	0	0	0	2	0	1	0	0	2	2	3	0	4	1	0	0	0	3	1	5	2	1	0	5	1	1	0	0	0	6	0	0	1	1	0	3	0	0	3	1	2	0	0	0	1	3	1	2	3	0	0	2	1	1	0	0	1	0	2	0	2	2	0	1	1	1	0	0	2	4	1	0	1	0	3	0	4	0	1	0	3	4	0	1	1	2	0	3	1	4	0	0	0	2	0	0	0	1	0	0	0	0	0	0	4	0	0	0	1	0	1	1	0	4	1	2	3	1	0	2	2	2	2	1	0	7	0	0	1	0	0	1	1	0	0	3	1	0	0	4	0	0	3	7	0	2	1	1	3	0	1	5	1	0	1	0	0	0	3	1	0	0	1	1	4	0	2	0	0	1	0	1	0	0	0	2	0	1	0	0	0	0	5	0	3	0	0	1	0	0	2	0	4	0	2	0	3	1	3	0	0	1	1	0	0	0	4	5	0	0	2	1	0	0	0	0	2	0	0	0	0	1	1	1	0	1	0	3	0	2	3	0	1	0	2	0	2	1	0	0	0	1	1	1	0	2	1	0	3	0	0	1	0	0	0	0	1	0	0	5	0	0	4	1	2	1	0	2	0	1	1	3	0	0	0	0	2	0	0	0	1	1	0	1	0	0	0	1	0	1	0	2	0	0	0	0	1	1	4	4	0	3	1	5	2	0	0	0	0	0	0	0	0	0	0	0	1	3	0	0	1	0	1	1	0	1	0	1	0	2	0	4	1	1	1	0	1	1	1	2	0	1	0	1	3	1	0	4	3	1	2	0	0	0	2	0	0	2	0	0	2	4	0	1	3	1	2	2	0	0	1	3	3	0	0	0	0	0	0	1	0	1	2	0	0	0	0	3	0	0	2	0	0	0	0	2	2	2	0	2	1	1	0	2	0	1	0	0	3	3	0	1	0	2	0	0	0	0	6	2	2	0	0	0	1	0	1	0	0	1	0	7	0	2	0	0	3	1	3	3	0	2	0	2	2	3	0	0	0	1	2	0	1	1	1	8	2	2	0	0	0	2	3	6	1	0	1	0	0	1	0	1	4	0	0	0	0	0	0	3	3	0	2	0	1	1	1	3	1	1	0	0	1	0	1	0	0	2	0	0	0	0	0	3	1	0	0	0	0	2	0	1	0	0	0	0	0	3	2	2	0	0	1	5	0	1	0	2	0	10	0	1	3	1	1	2	2	0	1	2	2	1	0	5	5	2	0	0	4	4	0	0	1	2	1	1	1	0	0	0	1	1	1	1	6	2	2	0	1	1	6	4	0	2	2	1	1	0	2	0	0	0	1	0	1	2	4	1	2	0	2	1	0	3	0	3	2	0	0	1	1	1	0	0	0	1	0	7	2	0	4	0	0	1	2	0	3	2	2	0	0	0	1	3	3	1	2	1	8	1	0	0	2	3	0	1	0	1	1	1	1	6	4	0	1	0	3	0	4	5	3	0	0	0	3	0	0	1	0	0	4	0	4	0	0	0	0	0	1	0	0	0	3	1	0	0	0	1	0	0	0	0	0	1	0	1	1	0	2	1	0	4	2	2	5	2	0	4	1	1	2	0	0	3	0	0	0	1	3	2	1	2	2	2	2	0	2	1	0	1	1	2	1	5	0	0	1	0	0	0	0	2	0	1	2	0	2	0	0	1	1	0	4	2	0	2	2	1	0	1	0	1	0	0	0	1	2	5	0	3	0	0	0	0	6	2	0	2	3	0	0	0	1	2	2	2	6	0	0	1	1	1	0	0	0	1	0	1	0	0	4	1	3	0	0	0	0	1	0	0	0	2	0	0	0	0	0	4	0	0	0	3	0	2	0	1	0	0	1	2	0	0	0	1	0	0	0	3	0	2	0	2	1	1	1	1	1	1	3	0	0	5	1	2	0	0	1	0	4	0	0	0	0	4	1	0	0	0	0	1	0	0	1	1	0	0	0	0	0	0	0	1	3	3	1	0	0	0	0	0	0	1	8	7	0	1	1	2	0	0	0	0	0	3	0	1	0	0	1	0	1	0	0	0	1	0	0	0	0	0	0	0	0	1	0	0	0	0	1	0	0	2	0	0	1	0	0	0	2	4	1	5	0	1	0	3	5	3	0	2	1	10	1	1	0	0	0	0	0	0	0	0	0	0	6	0	0	0	1	1	1	0	0	1	0	1	0	0	1	1	0	2	0	0	0	2	0	0	2	0	0	0	2	0	0	6	0	2	2	1	0	0	1	0	3	2	0	0	0	0	0	0	3	1	2	1	1	5	0	1	0	1	2	0	2	0	0	2	0	0	0	0	2	0	0	1	0	1	1	2	0	0	0	4	6	0	6	0	1	0	1	0	0	0	0	0	0	0	1	0	7	0	4	0	0	0	0	2	1	2	2	0	3	2	1	5	0	0	0	1	3	0	1	1	0	1	1	1	4	2	1	0	2	1	1	1	3	0	0	1	0	3	2	0	2	1	1	0	1	0	0	3	0	0	1	3	1	0	0	5	5	5	0	2	0	1	0	0	0	0	1	4	1	0	0	1	3	0	4	0	1	2	1	1	0	0	0	3	1	0	2	1	5	1	0	0	0	2	0	1	1	0	0	2	0	0	2	1	0	2	0	0	4	1	1	0	0	0	7	0	0	0	2	0	1	1	0	0	2	0	0	1	1	5	0	0	0	0	0	1	0	2	0	1	0	1	0	3	2	9	0	1	0	0	0	0	0	0	1	0	2	1	0	0	0	0	5	1	2	0	1	0	0	1	0	3	2	2	1	1	1	0	2	0	0	1	0	0	3	0	0	3	0	1	2	3	0	2	1	2	0	2	0	1	1	2	1	1	4	0	3	0	0	0	1	3	2	0	1	4	0	0	2	3	0	0	1	0	1	0	0	6	0	1	1	0	2	0	0	0	2	0	1	6	1	2	4	4	5	0	7	0	2	1	0	3	1	0	1	0	1	5	0	2	1	0	0	0	1	0	0	1	1	3	2	1	3	2	0	0	1	0	0	0	0	3	0	0	2	0	0	0	0	0	2	1	0	6	4	0	1	1	1	0	0	0	0	1	1	2	0	0	0	5	7	2	0	3	0	0	0	4	3	0	1	1	0	1	3	1	2	1	3	5	0	6	1	1	0	6	0	1	0	0	2	3	2	5	1	2	0	0	0	2	0	1	0	0	0	2	2	4	0	0	1	1	0	0	1	0	0
N0.HOG0004301	0	0	0	0	0	0	0	0	0	0	0	2	0	0	0	0	0	0	1	0	0	0	1	0	0	1	1	0	0	0	0	0	0	0	0	1	0	0	0	0	0	0	0	0	0	0	0	1	0	0	0	0	1	0	0	0	2	1	0	0	0	0	0	0	0	0	0	0	0	0	0	0	0	0	0	0	1	0	0	1	0	0	0	0	0	0	0	1	0	1	0	0	0	0	0	0	0	0	0	0	0	0	0	0	0	1	0	0	0	0	0	1	0	0	0	0	0	0	0	1	0	0	0	0	0	0	0	0	0	0	0	0	0	0	1	0	0	0	0	0	0	0	0	0	0	0	1	0	0	0	0	1	0	2	0	0	1	0	0	0	0	0	0	0	0	0	0	0	0	0	0	0	0	1	0	0	0	0	0	0	0	0	0	0	0	0	0	0	0	0	0	0	0	0	0	0	0	0	0	0	0	0	1	0	0	0	0	0	0	0	0	0	0	0	0	0	1	0	0	0	0	0	0	1	0	1	0	0	0	1	0	0	0	1	0	0	0	0	0	0	0	0	0	0	1	0	0	0	1	1	0	0	0	1	0	0	1	1	0	0	1	3	0	0	0	0	1	0	0	0	0	0	0	0	1	0	0	0	0	0	0	0	0	0	0	0	0	1	0	0	0	1	0	0	0	0	0	0	0	0	0	1	0	0	0	0	0	1	1	0	1	0	1	0	0	2	0	0	0	1	0	0	0	0	0	0	0	0	0	0	0	0	0	0	0	0	0	0	0	0	0	0	0	0	0	0	0	0	1	1	0	0	0	0	0	0	0	0	0	0	0	0	0	0	0	0	0	0	3	0	0	0	2	0	0	0	1	0	0	0	0	0	0	0	0	0	0	0	0	1	0	0	0	0	0	0	0	1	1	0	0	0	0	0	0	0	0	0	0	1	0	0	0	0	1	1	0	0	0	1	0	0	0	0	0	0	1	0	0	0	0	0	1	0	0	0	0	0	0	0	1	0	0	0	0	0	0	0	0	0	0	0	0	0	1	0	0	0	0	1	0	0	0	0	0	0	1	0	0	0	0	0	0	0	0	0	0	2	0	0	0	0	1	0	0	0	0	0	0	0	0	0	1	0	0	0	0	0	0	0	0	0	0	0	0	0	0	0	0	0	0	0	1	0	0	0	1	0	0	0	0	0	1	0	0	0	0	0	0	0	0	0	0	0	0	0	1	0	0	0	0	0	0	0	0	0	1	1	0	1	0	0	0	0	0	0	0	0	0	0	0	0	0	0	1	1	0	0	0	0	1	0	0	0	0	0	0	0	0	0	0	0	0	0	0	0	0	0	0	0	1	0	0	0	0	0	0	0	2	0	0	1	1	0	0	0	0	0	0	0	0	0	0	0	0	0	0	0	0	0	0	0	0	0	0	2	0	0	1	0	0	0	1	0	0	0	0	0	0	0	0	0	0	0	0	0	0	0	0	0	0	1	0	0	0	0	0	0	0	0	0	0	0	0	0	0	0	0	1	0	0	0	0	0	0	0	0	0	0	0	0	1	0	0	0	0	0	0	0	0	0	1	0	0	0	0	0	1	0	0	0	0	0	0	0	1	0	0	0	1	1	0	0	0	0	0	0	0	0	0	0	1	1	0	0	0	0	0	0	0	0	0	0	1	0	0	0	0	0	1	0	0	0	0	0	0	0	0	1	0	0	0	0	1	1	0	0	0	0	0	0	0	0	0	0	0	0	0	0	0	0	0	1	0	0	0	0	1	0	0	0	0	0	0	0	0	0	0	0	0	0	1	2	0	1	0	0	0	0	0	0	0	0	0	0	0	1	0	0	0	0	0	0	0	0	0	0	1	0	0	0	0	0	0	0	0	0	0	0	0	0	0	0	0	0	0	0	0	0	0	0	0	0	0	0	1	0	0	0	0	1	0	0	0	1	0	1	0	0	0	2	0	0	0	1	0	0	0	0	0	0	0	0	0	0	0	0	0	0	0	0	0	0	0	0	1	0	0	0	0	0	0	0	0	1	0	0	1	0	0	0	0	0	1	0	0	0	1	0	0	1	0	0	0	0	0	0	0	0	0	0	0	0	0	0	0	0	0	0	0	0	0	0	1	0	0	0	0	0	0	0	0	0	0	0	0	0	0	0	0	0	0	0	0	0	0	0	0	0	0	1	0	0	0	0	0	0	0	0	0	0	0	0	0	0	0	0	0	0	0	0	0	0	0	0	0	0	0	0	0	0	0	1	0	0	0	0	0	0	0	0	1	0	0	0	0	2	0	0	0	0	0	0	0	0	0	0	1	0	0	0	0	0	0	0	0	0	0	0	0	0	0	0	0	0	0	0	0	0	0	0	0	0	0	0	0	0	0	0	0	0	1	1	0	0	0	0	0	0	0	0	0	0	0	0	0	0	0	0	0	0	0	0	0	0	0	0	0	0	0	0	0	1	0	0	1	0	0	0	0	0	0	1	0	0	0	0	0	0	0	1	0	1	0	0	1	0	0	0	0	0	0	1	0	0	0	0	1	0	0	0	0	0	0	0	0	0	0	0	1	0	1	0	0	0	0	0	0	0	0	0	0	0	0	1	0	0	2	0	0	0	0	1	0	0	0	0	0	0	0	0	0	0	1	1	0	1	0	0	0	0	0	1	0	0	0	0	0	1	0	0	0	0	0	0	1	0	0	0	0	1	0	0	0	0	0	0	2	0	0	0	0	0	0	0	1	0	0	0	0	0	0	0	0	0	0	0	0	2	0	0	0	0	0	0	1	1	0	0	0	0	0	0	0	0	0	0	0	0	0	0	1	0	1	0	0	0	0	0	0	0	0	0	0	0	0	0	0	0	0	0	0	0	0	0	0	0	1	0	0	0	0	0	0	0	0	0	0	0	1	0	0	0	0	0	0	0	0	0	0	1	1	0	0	0	0	1	0	0	0	1	1	0	0	0	1	0	0	1	1	0	0	0	0	0	0	1	0	0	0	1	0	0	0	0	0	0	0	1	0	0	0	0	0	0	0	0	0	0	0	0	0	0	0	0	0	0	1	0	0	1	1	0	0	0	0	2	0	0	2	0	0	0	0	0	0	0	0	0	0	0	0	0	0	0	0	0	0	0	1	0	0	0	0	0	0	1	1	0	0	0	0	0	1	0	0	0	0	0	0	0	0	0	0	0	0	0	0	0	1	0	0	0	0	0	1	0	0	0	0	0	0	0	0	0	0	0	1	0	0	0	0	0	0	0	0	2	0	2	0	0	0	0	0	0	0	0	0	0	0	0	0	1	0	3	0	0	0	0	0	0	0	0	0	0	0	0	0	0	0	1	0	0	0	0	0	0	0	0	0	0	0	0	0	1	0	0	0	0	0	0	0	0	1	1	0	1	0	0	1	0	0	0	0	0	0	0	0	0	0	0	1	1	0	0	1	0	0	0	0	0	0	0	1	0	1	0	0	0	0	0	0	0	0	0	0	0	0	1	0	0	0	0	0	0	0	0	0	1	0	0	0	0	0	0	0	0	0	0	0	1	0	0	0	0	1	0	0	0	0	0	0	0	1	1	0	0	0	1	1	0	0	0	0	0	0	0	0	0	0	0	1	0	0	0	0	0	1	1	0	0	2	1	0	0	0	0	1	0	0	0	0	0	0	1	0	0	0	0	0	0	0	0	0	0	1	1	0	0	0	0	0	0	2	0	0	0	0	0	1	0	0	0	0	0	1	0	0	0	0	0	0	0	0	0	0	0	1	0	0	0	0	0	0	0	0	0	0	0	0	1	0	0	0	1	1	0	1	0	0	0	1	0	0	3	1	0	0	0	0	1	0	0	0	0	0	1	0	0	0	0	1	0	0	0	0	1	0	0	0	0	0	0	0	0	1	0	0	0	0	0	0	0	0	0	1	0	0	0	0	0	0	0	0	0	0	0	0	0	0	1	0	1	0	0	0	0	0	0	0	0	0	0	0	0	0	0	0	0	0	0	0	0	0	0	0	0	0	2	0	0	0	0	0	0	0	0	0	0	1	0	0	0	0	0	0	0	0	0	0	1	0	0	0	0	0	0	0	0	0	0	0	0	1	0	0	0	0	1	0	0	0	0	0	0	0	0	0	1	0	0	0	0	0	0	0	0	0	0	0	0	0	0	0	0	2	0	0	0	0	0	0	0	0	0	0	0	0	0	0	0	1	0	0	0	0	0	0	1	0	0	0	0	0	0	0	1	0	0	0	0	0	0	0	0	0	0	1	0	0	0	0	1	0	0	0	0	0	0	0	0	0	0	0	1	0	1	0	0	0	1	0	0	0	0	0	0	0	0	0	0	0	0	0	0	1	0	0	1	0	1	1	0	0	0	0	0	0	2	0	0	0	0	0	0	0	0	0	0	0	1	1	0	1	0	0	0	0	0	0	0	0	0	0	0	0	0	0	1	0	0	0	0	0	0	0	0	0	0	1	0	0	0	0	0	1	0	0	0	0	1	0	0	0	0	0	0	0	0	0	0	1	0	0	0	0	0	0	1	0	0	0	0	0	0	0	0	0	0	0	0	0	0	0	0	1	0	0	1	1	0	0	0	0	0	0	0	0	0	0	0	0	0	0	0	0	0	0	0	0	0	0	0	0	0	1	1	0	0	0	0	1	0	0	0	0	0	1	0	0	0	0	0	0	0	0	0	0	0	0	1	0	0	0	0	0	0	0	0	0	1	0	1	0	0	0	0	0	0	0	0	0	0	0	0	0	2	0	0	0	0	0	0	0	0	0	0	0	0	0	0	0	0	0	0	0	0	0	0	0	0	0	0	0	1	0	0	0	1	0	1	0	0	0	0	0	0	0	0	0	0	0	0	0	0	1	0	0	0	0	1	0	0	0	1	0	0	0	0	0	1	0	0	2	0	0	0	0	0	0	0	0	0	0	0	0	0	0	3	0	0	0	0	0	0	0	1	0	1	0	0	0	0	0	0	0	0	0	0	0	0	0	0	0	0	0	0	0	0	1	0	0	0	0	0	0	0	0	0	0	0	0	0	0	0	0	0	0	0	0	0	0	0	0	0	0	0	0	0	1	0	0	0	0	0	0	0	0	0	0	0	0	0	1	0	0	0	0	0	0	0	0	0	0	0	0	0	0	0	0	0	0	0	0	0	0	0	0	0	0	0	0	0	0	0	1	0	1	0	0	0	1	0	1	0	0	0	0	0	0	0	0	0	0	0	1	0	0	0	0	0	0	1	0	0	0	0	0	0	2	0	0	0	0	0	0	0	0	0	0	0	0	0	0	0	0	0	0	0	0	1	0	0	0	0	0	0	0	0	0	1	0	0	0	0	0	0	0	1	0	0	0	0	0	0	0	0	0	0	0	0	0	0	0	0	0	0	0	0	0	1	0	0	0	0	0	0	0	0	0	1	0	0	1	0	0	0	2	0	0	1	0	0	0	1	0	0	0	0	0	0	0	0	0	0	0	0	0	0	0	0	0	0	0	0	0	0	1	0	0	0	0	0	0	1	1	0	1	0	1	0	1	0	0	0	0	1	0	0	0	0	1	0	0	0	0	0	0	0	1	1	0	0	0	0	0	0	1	0	0	0	0	0	1	0	2	0	2	0	0	0	1	0	0	0	0	1	0	0	0	0	0	1	0	0	0	1	0	0	0	0	0	0	0	0	0	0	1	0	0	0	0	0	0	0	1	0	0	1	0	0	0	0	0	1	0	1	1	0	0	0	0	0	0	0	0	0	0	0	0	0	0	0	0	0	0	0	0	0	0	0	0	0	0	1	0	0	0	0	1	0	0	0	0	0	0	0	0	1	0	0	0	0	0	0	0	0	0	0	0	0	1	0	1	0	0	0	0	0	0	0	0	0	0	0	0	0	1	0	0	0	0	0	0	1	0	0	0	0	1	0	0	1	1	0	0	0	0	0	0	0	0	0	0	0	0	0	0	0	0	0	0	0	0	0	1	0	0	0	0	0	1	0	1	0	0	0	0	0	1	0	0	0	0	0	0	0	0	0	0	0	0	1	1	0	0	0	0	0	0	2	0	0	0	0	0	0	0	0	0	2	0	1	0	0	0	0	0	0	0	0	0	0	0	0	0	0	0	0	0	0	0	0	0	0	0	0	0	0	0	0	0	0	0	1	0	0	0	0	0	0	0	0	0	0	0	0	0	0	0	0	1	0	0	0	0	0	0	0	0	2	0	0	2	1	0	0	0	0	0	0	0	0	0	0	0	1	1	0	0	0	3	0	0	0	0	1	0	0	0	1	0	0	0	0	0	1	1	0	0	1	0	0	0	0	0	0	0	1	0	2	0	0	0	0	0	0	0	0	0	0	0	0	0	0	0	0	1	0	0	0	0	0	1	0	0	0	0	1	1	0	0	0	0	0	0	0	0	1	0	0	0	0	0	0	1	0	0	0	0	1	0	0	0	0	0	0	0	0	0	0	0	0	0	0	0	1	0	0	0	0	0	0	0	0	0	2	0	1	0	0	0	1	1	0	0	1	1	0	2	0	0	0	0	0	0	0	0	0	0	0	1	0	0	0	0	0	0	0	0	0	0	0	1	0	0	0	0	0	1	0	0	0	0	0	0	0	0	1	0	0	0	0	0	0	0	0	0	1	1	0	0	0	0	0	0	0	2	0	0	0	0	0	0	0	0	1	0	1	0	1	0	0	1	0	0	0	0	0	0	0	0	0	0	0	0	0	0	1	0	0	0	0	0	0	0	0	0	0	0	1	0	0	0	0	0	1	0	0	0	0	0	0	0	0	1	0	0	0	0	0	0	0	0	0	0	0	0	0	0	0	0	0	0	0	0	0	0	0	0	0	0	0	1	0	0	0	0	0	1	0	0	0	1	0	0	0	0	0	0	0	0	0	0	0	0	0	1	0	0	0	0	0	0	0	1	0	0	0	1	0	0	0	0	0	0	0	0	0	0	0	0	0	0	0	0	1	0	0	2	0	0	0	0	0	0	0	0	0	0	0	0	1	0	0	0	0	2	0	0	1	0	1	0	0	0	0	0	0	0	0	0	0	0	0	0	0	0	0	0	0	0	0	0	0	0	0	0	0	0	0	1	0	0	0	1	0	1	0	0	1	0	1	0	0	0	0	0	0	1	0	0	0	0	0	0	0	0	0	0	0	1	0	1	1	0	0	0	1	0	1	0	0	0	0	0	0	1	0	1	0	0	0	0	0	1	0	0	1	2	0	0	0	0	0	0	0	0	0	0	0	0	0	0	0	1	0	1	0	0	0	0	0	0	0	0	0	0	0	1	0	0	0	0	0	0	0	0	0	0	1	0	0	0	0	1	0	0	0	0	0	0	0	0	0	1	0	0	0	1	0	0	0	0	0	1	0	0	0	0	0	0	0	0	0	0	0	0	0	1	0	0	0	1	0	0	0	0	0	0	1	0	0	0	0	1	0	0	2	1	1	0	0	0	0	0	0	0	0	0	0	0	0	0	0	0	0	0	0	0	0	0	0	0	0	1	0	0	0	0	0	1	0	0	1	0	0	0	0	0	1	0	0	0	0	0	0	0	0	0	0	0	0	0	0	0	0	2	2	0	0	1	0	0	0	0	0	0	0	1	0	1	0	1	0	0	0	0	0	0	0	1	0	0	0	0	0	0	0	0	0	0	0	1	2	0	0	0	1	0	0	0	0	0	0	1	0	0	0	0	0	0	0	0	0	0	0	0	0	1	0	0	0	0	1	0	0	0	0	0	0	1	0	0	0	0	0	0	1	0	0	0	0	1	1	0	0	0	0	0	0	0	0	0	0	0	0	0	1	0	0	0	0	0	0	0	0	0	0	0	2	1	0	0	0	0	0	0	0	0	0	0	2	0	0	0	0	0	0	1	0	2	0	0	0	0	0	0	1	0	0	0	0	0	0	0	2	0	0	1	0	2	0	0	0	0	0	0	0	0	0	0	0	0	0	0	3	1	0	0	0	0	0	0	1	0	0	0	0	0	0	0	0	1	0	1	0	0	1	0	0	0	0	0	0	0	0	0	0	0	0	0	0	0	0	0	0	1	2	0	0	0	1	0	0	0	1	0	1	1	0	0	0	0	0	0	0	0	0	0	0	1	0	0	0	0	0	0	0	0	0	0	0	0	0	1	0	0	0	0	0	0	0	0	0	1	0	0	0	0	0	1	0	0	0	0	0	0	0	0	1	0	0	0	0	0	0	0	0	0	0	0	0	0	0	0	0	0	1	0	0	0	0	0	0	0	0	0	0	0	0	0	0	0	0	0	0	0	0	0	0	0	0	0	0	2	0	0	0	1	0	0	0	0	2	1	0	0	0	0	0	0	1	0	0	0	0	0	0	0	0	0	0	0	0	0	1	0	0	0	0	0	0	0	0	0	0	0	1	0	0	0	0	0	0	0	0	0	0	0	0	0	0	0	0	0	0	0	0	0	0	0	0	0	0	0	0	0	0	0	0	0	1	0	0	0	0	0	0	1	0	1	0	1	0	0	1	1	0	0	0	0	0	0	0	0	1	0	0	0	0	0	0	0	0	0	0	0	0	0	0	0	0	0	0	0	0	0	0	0	1	0	0	0	0	0	1	0	0	0	0	0	2	0	0	0	0	0	0	0	0	0	0	0	0	1	0	0	0	0	0	0	0	0	0	0	1	0	0	0	0	0	0	0	0	0	1	0	0	2	0	0	0	0	0	1	0	1	1	0	0	0	0	0	0	1	0	0	0	0	0	0	0	0	0	0	0	0	0	0	0	0	0	1	0	0	0	0	0	0	0	0	0	0	0	0	0	0	0	0	0	0	0	0	0	0	0	0	0	0	0	0	2	1	0	0	0	0	0	2	0	0	0	0	0	1	0	0	0	1	0	0	1	0	0	1	0	0	0	0	1	0	0	0	0	1	0	0	0	0	0	0	1	2	0	0	1	0	0	0	0	0	0	0	0	0	0	0	1	0	0	0	0	0	0	0	0	0	1	0	0	0	0	1	0	0	0	0	0	0	0	0	0	0	1	0	1	0	0	0	0	0	0	0	1	0	0	2	0	0	0	0	0	0	1	3	0	0	0	0	0	0	0	1	0	0	1	1	0	1	0	0	0	1	0	0	0	0	0	0	0	0	0	1	0	0	0	0	0	0	0	0	0	0	0	0	0	0	1	0	1	0	0	0	0	0	0	0	1	0	0	0	0	0	0	0	0	0	0	0	0	0	0	0	0	0	0	0	0	1	0	0	1	2	1	0	0	0	0	0	0	1	0	0	1	0	0	0	0	0	0	1	0	0	0	0	0	2	0	0	0	0	0	0	1	0	0	0	0	1	0	0	0	0	0	0	0	0	0	1	0	0	0	0	0	0	0	0	0	0	0	0	0	1	0	0	2	0	0	0	0	0	0	0	0	0	0	0	0	0	0	0	0	1	0	1	0	0	0	0	0	0	0	0	0	0	0	0	0	0	0	0	0	0	1	0	0	0	0	0	0	0	0	0	0	0	0	0	0	0	0	0	0	0	0	0	0	0	0	1	0	0	0	1	0	0	0	0	0	0	0	1	0	1	1	0	0	0	0	0	1	1	0	0	0	0	1	0	0	0	0	0	0	0	0	1	0	0	0	0	0	0	0	0	0	0	0	0	0	1	0	0	0	0	0	0	0	0	0	0	0	1	0	0	0	3	1	1	0	0	0	0	0	0	0	0	0	0	0	0	0	0	0	0	0	0	1	0	0	0	0	0	0	0	0	1	0	0	0	0	0	0	0	0	0	0	0	0	0	0	0	0	0	0	0	0	0	0	0
N0.HOG0002050	0	0	0	1	0	1	0	0	2	0	0	0	0	0	1	0	0	0	1	2	0	0	0	0	0	0	1	0	0	0	0	1	0	0	0	0	0	1	0	1	0	0	0	1	0	2	0	1	0	0	0	0	0	0	0	0	1	0	0	0	0	0	0	0	0	0	0	0	1	0	0	0	0	0	0	0	1	0	0	1	0	0	0	0	0	0	0	1	0	0	0	0	0	1	1	0	0	0	1	0	0	0	0	0	0	0	0	0	1	0	0	1	0	0	1	0	0	0	0	0	0	1	0	1	0	0	0	0	0	0	1	0	0	0	0	0	0	0	0	0	0	0	0	0	0	0	2	0	0	0	0	0	0	0	0	1	0	0	0	0	2	0	0	0	0	0	1	0	0	1	0	0	2	1	0	0	0	0	0	0	1	0	0	0	0	0	0	0	1	0	0	0	0	1	0	1	1	1	1	0	0	1	0	0	0	0	0	0	0	1	1	0	0	1	0	0	0	0	0	0	1	0	0	0	0	0	0	0	0	0	1	0	0	0	0	1	2	1	0	0	1	0	0	0	1	0	1	0	1	0	0	0	0	0	1	1	0	0	0	0	1	1	0	0	2	0	1	0	1	0	0	0	0	0	0	0	1	0	0	0	0	1	2	0	0	0	0	1	0	0	0	1	1	0	0	0	2	1	0	0	0	0	0	0	0	0	0	0	1	0	0	0	1	0	1	1	0	1	0	0	1	0	0	0	0	0	1	0	2	0	0	0	0	2	2	1	0	0	0	1	0	0	0	1	0	0	0	0	0	0	1	0	1	0	0	2	0	1	0	0	0	0	1	0	0	0	0	0	0	2	0	1	0	1	0	0	2	0	0	0	0	0	0	0	0	0	0	0	0	0	0	0	0	0	0	0	0	0	0	0	0	0	0	0	0	1	0	0	0	0	2	0	0	0	0	0	0	0	0	0	0	0	0	0	1	0	0	0	0	0	0	0	0	0	0	0	0	0	3	0	0	0	0	0	0	1	0	1	0	0	0	0	0	0	0	0	0	0	0	0	0	0	0	0	0	1	1	0	1	0	0	0	0	0	0	0	0	0	0	0	0	0	1	2	0	0	0	0	0	3	0	0	1	1	0	1	0	0	0	0	0	0	0	0	2	0	0	1	0	0	0	0	1	0	0	1	0	0	0	1	0	1	0	0	0	2	0	1	0	0	0	0	0	0	0	1	0	0	0	0	0	0	0	0	0	0	1	0	1	1	0	1	1	0	0	0	0	0	1	1	2	0	0	0	0	0	1	0	1	0	0	0	0	0	0	0	0	0	0	0	0	0	1	0	0	0	0	0	0	0	2	2	0	2	0	0	1	0	1	0	0	0	0	1	0	0	0	0	0	0	2	0	0	1	1	0	0	1	0	0	1	0	0	2	0	0	0	0	0	0	0	0	0	0	1	0	0	1	0	0	1	0	0	0	0	0	0	0	0	0	0	1	1	1	0	0	0	0	0	0	0	1	0	0	0	0	0	0	0	1	0	1	0	0	0	0	1	0	0	0	0	1	0	0	2	0	1	1	1	0	0	0	0	0	0	1	0	0	0	0	0	0	0	0	1	1	0	0	0	0	2	1	0	0	0	0	1	0	2	0	0	0	1	1	0	0	0	1	0	0	0	0	0	0	1	0	0	0	0	1	0	0	0	1	0	0	1	0	0	0	0	0	0	1	0	0	0	3	0	0	0	1	0	0	0	0	0	0	0	0	0	0	0	0	0	0	0	0	0	0	0	0	0	0	0	1	1	0	0	0	0	0	0	0	0	0	0	0	0	0	0	0	1	2	0	0	1	0	0	0	0	0	0	2	0	0	0	2	0	0	0	0	0	0	0	1	0	1	0	0	0	0	0	0	0	0	0	1	0	0	0	0	0	0	1	0	0	0	1	0	0	0	1	0	0	0	0	1	0	0	2	2	0	0	0	1	0	0	0	0	0	1	1	0	0	0	0	0	0	0	2	2	0	0	0	0	0	0	2	0	0	1	0	0	0	1	0	0	0	0	0	0	0	0	0	1	0	0	1	0	1	0	1	0	0	1	0	0	0	0	0	0	0	0	0	0	0	0	0	2	0	0	0	0	0	0	0	0	1	0	1	0	0	0	0	1	0	0	0	0	0	1	0	0	0	0	0	0	0	1	0	0	0	0	1	1	0	0	1	1	0	0	1	0	0	1	0	0	0	0	1	0	0	0	0	1	0	1	0	2	0	1	0	1	0	0	0	0	0	1	1	2	1	0	0	0	1	1	0	0	0	0	0	0	0	0	0	0	0	0	1	0	0	0	1	0	0	0	1	0	0	0	1	0	0	0	0	0	0	0	0	1	1	0	0	0	0	0	2	0	0	0	0	0	0	0	0	0	1	0	0	0	0	1	2	0	0	0	0	1	0	1	1	2	0	0	0	1	0	0	0	2	0	0	0	0	0	0	0	0	0	0	0	0	0	0	0	0	0	0	0	0	0	0	0	0	1	0	0	1	0	0	0	2	0	0	0	0	1	0	1	0	0	0	0	1	1	0	1	0	0	1	2	0	0	0	1	0	1	0	1	0	1	2	0	1	0	0	0	0	0	2	0	0	1	1	0	0	0	0	0	0	0	0	0	0	0	0	0	0	0	0	0	0	0	0	0	0	0	0	0	0	0	0	1	0	0	0	0	0	0	0	0	0	2	0	0	0	0	0	1	2	0	0	0	0	1	0	0	0	0	0	0	0	1	0	1	1	1	0	0	0	0	0	0	1	0	0	1	0	0	0	0	0	0	1	0	1	0	0	1	1	1	0	0	0	0	0	1	1	1	0	0	0	1	0	0	0	0	1	0	0	0	0	0	0	0	0	0	0	0	0	0	0	0	0	1	1	0	0	0	0	0	0	0	0	0	0	0	0	0	0	0	0	1	0	0	1	0	0	0	2	0	0	0	0	0	0	0	0	0	0	0	0	0	1	0	1	0	0	1	0	0	0	0	1	0	0	0	0	1	1	2	0	1	0	0	0	0	0	0	0	0	0	0	0	0	0	0	0	0	0	0	0	0	0	0	0	1	1	0	0	0	0	0	0	0	0	0	0	0	0	1	1	0	0	0	0	1	0	0	0	0	0	1	0	0	0	1	0	0	1	0	0	0	0	0	0	0	0	0	0	1	0	0	0	0	0	0	0	0	0	0	1	0	0	0	1	0	0	0	0	0	0	0	0	0	0	0	1	0	0	0	0	1	0	0	0	1	0	0	1	2	0	0	0	0	0	0	0	0	1	0	1	0	0	0	1	1	0	0	0	0	0	0	0	0	1	0	0	0	0	0	0	0	0	0	0	1	0	1	0	0	0	0	0	0	0	1	0	0	0	0	0	0	0	0	0	0	0	0	1	0	0	0	3	1	0	2	0	0	0	1	0	0	0	0	0	1	0	0	0	0	0	0	0	0	0	0	0	1	0	0	1	0	0	1	0	0	0	0	0	0	0	1	0	0	0	2	1	0	0	2	0	0	0	0	0	0	1	0	1	0	0	0	0	0	0	0	0	0	0	0	0	0	0	1	0	1	2	0	0	0	1	0	0	0	1	1	0	0	2	0	1	1	0	2	0	0	0	0	0	0	0	1	0	0	0	0	0	0	0	0	0	1	0	1	0	0	1	0	0	0	0	1	0	1	0	0	0	0	0	0	0	0	0	0	0	0	0	0	2	0	1	0	0	1	0	0	0	0	0	0	0	0	0	0	1	0	0	1	1	0	0	1	0	0	1	0	1	0	0	0	0	1	1	0	0	0	0	0	1	0	1	0	0	1	0	1	0	0	0	0	0	0	0	0	0	0	0	0	0	0	0	0	0	0	0	0	0	0	0	0	0	0	0	1	0	0	0	0	0	0	0	0	1	0	1	0	0	0	0	0	0	0	1	2	0	1	0	0	1	0	0	0	0	1	1	2	0	0	0	0	0	0	0	0	2	0	0	0	0	0	1	0	0	2	0	1	0	0	0	0	0	1	0	0	0	0	0	0	0	0	0	0	1	0	0	0	1	0	0	0	0	0	0	0	0	0	0	0	1	0	0	0	0	0	0	0	0	1	0	0	0	0	0	0	0	0	0	0	0	0	0	0	1	0	0	0	0	0	0	0	0	2	1	0	0	0	0	0	0	0	0	0	0	0	1	1	0	0	0	0	1	2	0	0	0	0	0	0	0	0	0	0	0	0	0	0	0	0	1	0	0	0	0	0	1	1	0	0	0	1	0	0	1	0	2	0	1	3	0	0	0	0	0	0	0	0	0	0	0	1	0	0	0	1	2	0	0	0	0	0	0	0	3	0	0	0	0	0	0	0	0	0	0	0	1	1	0	0	0	0	1	0	0	0	0	0	1	1	0	0	0	2	0	0	0	0	2	1	0	1	0	0	0	0	0	0	0	2	0	0	0	1	0	1	0	0	0	0	0	0	1	0	0	0	0	0	1	0	0	0	0	0	0	0	0	1	0	0	0	0	0	1	0	0	0	0	0	0	0	0	0	0	1	0	1	0	0	0	0	0	1	0	0	0	0	0	0	0	0	1	0	1	2	0	0	0	0	0	0	0	1	0	0	0	0	0	0	0	0	1	0	0	1	1	0	0	0	0	0	0	0	0	0	0	0	0	1	1	0	0	1	1	0	0	0	1	0	1	0	0	0	0	0	0	0	0	0	1	0	0	1	0	0	0	0	2	0	0	0	0	0	1	0	0	2	1	0	0	0	0	1	0	0	0	0	1	1	0	0	0	0	1	0	0	0	0	0	0	0	0	0	0	0	1	0	0	0	1	0	0	0	0	0	2	0	0	0	0	0	0	0	0	2	0	0	0	0	0	0	0	0	0	0	0	0	0	0	0	0	1	0	0	0	0	0	0	1	0	1	0	0	0	0	0	0	0	0	0	0	0	0	0	0	1	0	0	0	0	0	0	0	0	0	0	0	0	1	1	0	0	0	0	1	0	0	0	0	0	0	0	0	0	1	0	0	0	1	1	0	0	1	0	0	0	0	1	0	0	0	0	0	0	0	0	0	0	1	0	0	0	0	0	0	0	0	0	0	0	0	2	0	0	0	0	0	0	1	0	0	0	2	0	0	0	0	0	0	1	0	0	0	0	0	0	0	0	0	0	0	0	1	0	0	0	0	0	1	0	0	1	0	0	0	0	0	0	0	1	0	0	0	2	0	0	0	1	0	0	0	0	0	0	0	0	0	0	0	0	0	0	0	0	0	0	0	1	0	0	0	0	1	0	0	1	0	0	0	0	0	0	0	0	0	0	0	0	0	1	0	0	0	0	1	0	0	0	0	0	1	0	0	1	0	0	0	0	0	1	0	0	0	1	0	0	0	0	0	0	0	0	0	0	0	0	0	0	0	0	0	0	0	0	0	0	0	0	0	0	0	0	0	0	2	0	0	0	1	0	0	0	0	0	0	0	0	0	0	1	0	0	0	0	0	1	0	0	1	0	0	0	0	0	0	0	1	0	0	0	0	0	0	1	0	1	1	0	0	0	0	1	0	0	0	0	0	0	0	0	0	0	0	0	0	0	0	0	0	0	0	0	1	0	0	0	0	0	0	0	0	0	1	3	0	0	0	0	0	1	0	0	0	0	0	0	0	0	0	0	0	1	0	0	1	1	0	0	0	1	0	0	0	1	0	0	0	0	1	0	0	0	0	1	1	0	0	0	0	0	1	0	1	1	1	0	3	0	0	0	0	0	0	0	1	0	1	0	1	0	0	0	0	0	0	1	0	0	0	0	1	0	0	1	1	0	0	1	1	0	0	0	0	0	0	0	0	0	2	1	0	2	0	0	0	1	0	0	3	0	0	0	1	1	0	0	0	0	0	0	1	1	0	0	0	0	0	1	0	0	0	0	0	0	0	0	0	1	0	0	0	1	0	1	0	0	0	0	0	0	0	1	0	0	0	1	0	0	0	0	0	0	0	0	0	2	0	1	0	0	0	1	0	0	0	1	2	0	0	0	0	0	0	0	0	0	0	2	0	0	0	0	0	0	0	0	1	0	0	0	1	1	0	1	0	0	1	0	0	2	0	0	0	1	0	0	1	0	0	0	0	2	0	0	0	0	0	0	0	0	3	1	0	0	1	1	0	0	0	0	0	2	0	0	0	0	0	0	0	0	0	0	0	0	0	0	1	0	0	0	0	2	0	1	0	0	0	0	0	0	2	0	0	0	0	0	1	1	2	0	1	0	0	0	1	0	0	0	0	0	0	1	2	0	0	0	0	0	0	0	0	0	0	0	0	0	0	0	0	0	0	0	0	1	0	0	0	0	0	0	0	0	0	0	0	0	0	1	0	0	0	0	0	2	0	0	0	0	1	0	0	0	0	0	1	0	0	0	0	0	1	0	0	0	0	1	0	0	0	0	1	0	0	0	0	0	0	0	0	0	1	0	0	1	0	0	0	0	0	0	0	0	1	0	0	0	0	0	0	1	0	0	0	0	1	0	0	0	1	0	0	0	1	0	0	0	0	0	0	0	1	1	0	0	0	0	0	0	1	0	0	0	0	0	0	0	1	0	0	1	0	0	0	0	0	0	1	2	0	0	0	1	0	0	1	0	1	0	0	0	2	0	0	0	0	0	0	1	1	0	0	0	0	0	1	0	0	0	0	0	1	0	1	0	2	1	0	3	0	1	0	0	0	0	0	0	0	0	1	0	0	0	0	0	0	1	1	0	0	0	0	0	0	1	1	0	0	2	0	0	0	0	0	0	0	1	0	0	0	0	0	0	0	0	0	0	0	0	0	0	0	0	0	0	0	0	0	1	0	0	0	0	0	0	0	0	0	0	1	0	0	0	1	0	0	0	0	0	0	1	0	0	0	0	0	0	0	0	0	0	0	0	0	0	0	0	0	0	0	0	1	1	0	0	0	0	0	0	0	0	0	0	0	0	0	1	0	0	0	0	0	0	0	0	1	0	0	0	0	0	0	1	0	0	0	0	0	0	0	0	1	2	0	1	0	4	0	0	0	1	0	1	1	0	0	0	0	0	1	1	1	0	1	1	0	0	1	1	0	1	1	0	0	0	0	0	0	0	1	0	0	0	0	0	0	1	0	0	0	0	0	0	0	0	0	0	0	0	0	1	1	0	0	0	1	0	1	1	0	0	1	0	0	0	0	0	1	0	1	0	0	0	0	0	0	1	0	0	0	0	0	2	1	0	0	0	0	0	0	0	1	0	0	0	1	0	0	1	0	0	0	0	0	0	0	1	0	0	0	0	0	0	0	0	1	0	0	0	0	0	0	0	0	0	1	0	0	0	0	0	0	2	1	1	1	0	0	1	0	0	0	0	1	1	0	0	0	0	0	0	0	0	0	0	0	0	0	1	0	0	1	1	0	0	0	0	1	1	0	0	0	0	0	0	0	0	0	0	1	1	0	0	0	0	1	0	0	0	0	0	1	0	0	0	0	0	0	0	0	0	0	0	0	1	1	0	0	2	0	0	0	0	0	1	0	1	1	1	1	0	0	0	0	1	0	0	0	0	0	0	0	0	0	0	0	0	0	0	0	0	0	0	0	0	0	0	0	0	0	0	0	1	0	0	0	0	0	1	0	0	0	0	0	0	0	0	0	0	1	0	0	0	1	1	0	1	1	0	0	0	0	0	0	0	0	0	1	0	0	0	0	0	0	0	1	1	0	1	0	0	1	2	0	0	0	0	0	0	0	0	0	0	0	0	0	0	0	0	1	0	1	1	1	0	1	0	1	0	0	0	1	0	0	0	0	0	0	0	0	0	0	0	0	0	0	0	2	0	1	0	0	0	0	1	1	0	0	0	1	0	0	0	0	0	1	0	0	0	0	0	0	1	0	1	2	0	0	0	0	0	2	0	0	1	0	0	0	0	0	0	0	0	0	1	1	0	0	0	0	0	0	0	0	0	0	0	0	0	0	1	0	0	0	1	0	0	1	0	0	0	0	1	1	0	0	0	0	0	0	0	0	0	0	0	0	0	0	1	0	0	0	0	0	0	0	0	1	0	0	0	0	0	0	0	1	1	0	0	2	0	0	1	1	0	0	0	0	0	0	1	0	2	0	1	0	0	0	0	0	0	0	0	1	1	0	0	0	1	0	0	1	0	0	0	0	0	0	1	1	0	1	0	1	0	0	0	0	0	0	0	1	0	0	0	0	0	0	0	0	0	0	0	0	0	0	0	0	0	0	0	1	0	0	0	0	0	2	0	0	1	0	0	0	0	0	0	0	1	0	0	0	0	0	0	0	0	0	0	0	0	0	1	0	1	1	0	0	0	0	0	0	0	0	2	0	0	0	0	0	0	2	0	0	0	0	0	0	0	0	0	0	0	0	0	0	0	0	1	1	0	0	0	1	0	0	0	0	0	0	0	0	0	0	0	0	2	0	0	0	0	1	0	0	0	0	0	0	1	0	0	0	0	0	0	0	0	0	1	1	1	0	0	1	1	0	1	0	0	0	0	1	0	0	0	0	1	0	1	0	0	0	0	1	0	0	0	0	0	0	0	1	0	0	0	0	0	0	0	0	0	0	0	0	0	0	0	0	0	0	0	0	0	0	0	0	0	0	1	1	0	1	0	0	0	0	0	0	1	0	2	0	0	0	0	0	0	0	0	0	0	0	0	1	1	0	1	1	0	0	0	0	1	2	1	1	0	0	1	0	0	0	0	0	0	0	0	0	0	0	0	0	1	0	0	0	0	1	0	0	0	0	1	0	0	0	0	0	0	0	0	0	0	1	0	0	0	0	0	1	0	0	0	0	0	1	3	0	0	0	0	0	0	1	0	0	1	0	0	0	2	0	0	0	0	0	0	0	1	0	1	0	1	0	1	0	1	0	0	1	0	0	0	0	0	0	0	0	0	0	0	2	1	0	1	0	0	0	0	0	0	0	0	0	0	1	0	0	0	1	0	0	0	0	0	1	0	0	0	1	1	3	0	0	0	0	0	0	1	0	1	1	0	0	2	0	0	0	0	0	0	0	0	0	0	0	0	0	0	1	2	1	0	0	0	0	1	0	0	0	1	0	0	1	2	0	0	0	0	0	0	0	0	0	0	1	0	0	0	0	0	0	0	0	1	0	0	0	0	0	0	0	0	0	0	1	0	1	0	1	1	0	0	0	0	0	0	0	1	0	0	0	0	0	0	0	0	0	0	0	1	0	0	1	1	0	0	0	0	0	0	0	0	0	0	0	1	0	0	0	0	0	0	0	1	0	1	0	0	1	0	1	0	0	0	0	0	2	0	0	0	1	0	0	0	2	0	0	1	0	0	0	0	0	2	1	0	0	0	0	0	1	0	0	1	0	0	0	0	0	0	1	1	1	1	0	2	0	0	0	1	0	0	0	0	1	0	0	0	0	0	0	0	0	0	1	0	1	0	0	1	0	0	0	0	0	0	1	0	0	0	1	0	0	0	1	0	0	0	0	0	0	0	0	0	0	0	0	0	0	0	1	0	1	0	2	0	0	0	0	1	0	0	0	0	0	0	0	0	0	0	0	0	1	0	0	1	0	0	0	0	0	0	0	0	0	2	0	0	0	1	0	0	1	0	0	0	0	2	0	0	2	0	0	0	2	4	0	0	1	0	0	0	1	0	1	0	0	0	0	0	0	0	0	0	1	0	0	0	0	0	0	0	0	2	0	1	0	1	2	0	0	0	3	0	1	0	0	0	0	0	0	0	1	2	0	0	0	1	0	0	0	0	0	1	0	0	1	0	0	1	0	0	0	0	0	0	0	0
N0.HOG0015883	0	0	0	0	0	0	0	0	0	0	0	0	0	0	0	0	0	0	0	0	0	1	0	4	0	2	0	0	0	0	0	0	0	0	0	0	0	0	0	0	0	0	0	0	0	0	0	0	0	0	0	0	0	0	0	0	0	0	0	0	0	0	0	0	0	0	0	0	0	0	0	0	5	11	0	0	0	0	0	0	0	0	0	0	0	0	0	0	0	0	0	0	0	0	0	0	0	0	0	0	0	0	0	0	0	0	0	0	0	0	0	0	0	0	0	0	0	0	0	0	0	0	0	0	0	0	0	0	0	0	0	0	0	0	0	0	0	4	0	0	0	0	0	0	0	0	0	0	0	0	0	0	0	0	0	0	0	0	0	0	0	0	0	0	0	0	0	0	0	0	0	0	0	0	0	0	0	0	0	0	0	0	0	0	0	0	0	0	0	0	0	0	0	0	0	0	0	0	0	0	0	0	0	0	1	0	0	3	0	0	0	0	0	0	0	0	0	0	0	0	0	0	1	0	0	0	0	0	0	0	0	0	0	0	0	0	0	0	0	0	0	0	0	0	0	0	0	0	0	0	0	0	0	0	0	0	0	0	0	0	0	0	0	0	0	0	0	0	0	0	0	0	0	0	0	0	0	0	0	0	0	0	0	0	0	0	0	0	0	0	0	0	0	0	0	0	0	0	0	0	1	0	0	0	1	9	0	0	0	2	0	0	0	0	0	0	0	0	0	0	0	0	0	0	0	0	0	0	0	0	0	0	0	0	0	0	0	0	0	0	0	0	0	0	0	0	0	0	0	0	0	0	0	0	0	0	3	2	0	0	0	0	0	0	0	0	0	0	0	0	0	0	0	0	0	0	0	0	0	0	0	0	0	0	0	0	0	0	0	0	0	0	0	1	0	0	0	0	0	0	0	0	0	0	0	0	0	0	0	0	0	0	0	0	0	0	0	0	0	0	0	0	0	0	0	0	0	0	0	0	0	0	0	0	0	0	0	0	0	0	0	0	0	0	0	0	0	0	0	0	0	0	0	0	0	0	0	0	0	0	0	0	0	0	0	0	0	0	0	0	0	0	0	0	0	0	0	0	0	0	4	0	0	0	0	0	0	0	0	0	3	0	0	0	0	0	0	1	0	0	0	0	0	2	0	0	0	0	0	0	0	0	1	0	0	0	0	0	0	0	0	0	0	0	0	1	0	0	0	0	0	0	0	0	2	0	0	0	0	0	0	0	0	0	0	0	0	0	0	0	0	0	0	0	0	0	0	0	0	0	0	0	0	0	0	0	0	2	0	0	0	0	0	0	0	0	0	0	0	0	0	0	0	0	0	0	0	0	0	0	0	0	0	0	0	0	0	0	0	0	1	0	0	0	0	0	0	0	1	0	0	0	0	0	0	0	0	0	0	0	0	0	0	0	0	0	0	0	0	0	0	0	0	0	0	0	0	0	0	0	0	0	0	0	0	0	0	0	0	0	0	0	0	0	0	0	0	0	0	0	0	0	0	0	0	0	0	0	0	0	0	0	0	0	0	0	0	0	0	0	0	0	0	0	0	0	0	0	0	0	0	0	0	0	0	0	0	0	0	0	0	0	0	0	0	0	0	0	0	0	0	0	0	0	0	0	0	0	0	0	0	0	0	0	0	0	0	0	0	0	0	0	1	0	0	0	0	0	0	0	0	0	0	0	0	0	0	0	0	0	0	0	0	0	0	0	0	0	0	0	0	0	0	0	0	0	0	0	1	0	0	0	0	0	0	0	0	0	0	0	1	0	0	0	0	0	0	0	0	0	0	0	0	0	2	0	0	0	0	0	0	0	0	0	0	0	0	0	0	0	0	0	0	0	0	0	0	0	0	0	0	0	0	0	0	5	0	0	0	0	0	0	0	0	0	1	3	0	0	0	0	0	0	0	0	0	0	0	0	0	0	0	0	0	0	0	0	0	0	0	0	0	0	1	0	0	0	0	0	0	0	0	1	0	0	0	0	0	0	0	0	0	0	1	2	0	0	0	0	0	0	0	1	0	0	0	0	0	0	1	0	0	0	0	0	0	0	0	0	0	0	0	0	0	0	0	0	0	0	0	2	0	0	0	0	0	0	0	0	0	0	0	0	1	0	0	0	0	0	0	0	0	0	4	0	0	0	0	0	0	0	0	0	0	0	0	0	0	0	0	0	0	0	0	0	0	0	0	0	1	0	0	0	0	0	0	0	0	0	0	0	0	0	0	0	0	0	0	0	0	0	0	0	0	0	0	0	0	0	0	0	0	0	0	0	0	0	0	0	0	0	0	0	0	0	0	2	0	0	0	0	0	0	0	0	0	0	0	0	0	0	0	0	0	0	0	0	0	0	0	0	0	0	0	0	0	0	1	0	0	0	0	0	4	0	0	0	2	0	0	0	0	0	0	0	0	0	0	0	0	0	0	0	1	0	0	0	0	0	0	0	0	0	0	0	0	0	0	0	0	0	0	0	0	0	0	0	1	0	0	0	0	0	0	0	0	0	0	0	0	0	0	0	0	0	0	0	0	0	0	0	0	0	0	0	0	0	0	0	0	0	0	0	0	0	0	0	0	0	0	0	0	0	0	0	0	0	0	0	0	0	0	0	0	0	0	0	0	0	0	0	0	0	0	0	0	0	0	0	0	0	0	0	0	0	0	0	0	0	0	0	0	0	0	0	0	0	0	0	0	0	0	0	0	0	0	0	0	0	0	0	0	0	1	0	0	0	0	0	0	0	0	0	0	0	1	0	0	0	0	0	0	0	0	0	0	0	0	0	0	0	0	0	0	0	0	0	0	0	0	0	0	0	0	0	0	0	0	0	0	0	0	0	0	0	0	0	0	2	0	0	0	0	0	0	0	0	0	0	0	0	0	0	0	0	0	0	0	0	0	0	0	0	0	0	0	0	0	0	0	0	0	0	0	0	0	1	0	0	0	0	0	0	0	0	0	0	0	0	0	0	0	0	0	0	0	0	0	0	0	0	0	0	0	0	0	0	0	0	0	0	0	0	0	0	0	0	0	0	0	0	0	0	0	0	0	0	0	0	0	0	0	0	0	0	0	1	0	0	0	0	0	3	2	1	0	0	0	0	0	0	0	0	0	0	0	0	0	0	0	0	0	0	0	0	0	0	0	0	0	0	0	0	1	0	0	0	0	0	0	0	0	0	0	0	0	0	0	0	0	0	0	0	0	0	0	0	0	0	0	0	0	0	2	0	0	0	0	0	0	0	0	0	0	0	0	0	0	0	0	0	0	0	0	0	0	0	0	0	0	0	0	0	0	0	0	0	0	0	0	0	0	0	0	0	0	0	0	0	0	0	0	0	0	3	0	0	0	0	0	0	0	0	0	0	0	0	0	0	0	0	1	0	0	0	0	0	0	0	0	0	0	0	0	0	0	0	0	0	0	3	0	0	0	0	0	0	0	0	0	0	0	0	0	0	0	0	0	0	0	0	0	0	0	0	0	0	1	0	0	0	0	0	0	0	0	0	0	0	0	0	0	0	1	0	0	0	0	0	0	0	0	0	0	0	0	0	0	0	0	0	0	0	0	0	0	0	0	0	0	0	0	0	0	0	0	0	1	0	0	0	0	0	0	0	0	0	0	0	0	0	0	0	0	0	0	0	0	0	0	0	0	0	0	0	0	0	0	0	0	1	0	0	0	0	2	0	0	0	2	0	0	0	0	0	0	0	0	0	0	0	0	0	0	0	0	0	0	0	0	0	6	0	0	0	0	0	0	0	0	0	0	0	0	0	0	0	0	0	0	0	0	0	0	0	0	0	0	0	0	0	0	0	0	0	0	0	0	0	0	0	0	0	0	0	0	0	0	0	0	0	0	0	0	0	0	0	0	0	0	0	0	0	0	0	0	0	0	0	0	0	0	0	2	0	0	0	0	0	0	0	0	0	0	0	0	0	0	0	0	0	0	0	0	0	0	0	0	0	0	0	0	0	0	0	0	0	0	0	0	0	0	0	0	0	0	0	0	0	0	0	4	0	0	0	0	0	0	0	0	2	0	0	0	0	0	0	0	0	0	0	0	0	0	0	0	0	0	0	0	0	0	0	0	0	0	0	0	0	0	0	0	0	0	0	0	0	0	0	1	0	0	0	0	0	0	0	0	0	0	0	0	0	0	0	0	0	0	0	0	0	0	0	0	0	0	0	0	0	0	0	0	0	0	0	0	0	0	0	0	0	0	0	0	0	0	0	0	0	0	0	0	0	0	0	0	0	0	0	0	0	0	0	0	0	0	0	0	0	0	0	0	0	0	0	0	0	0	0	0	0	0	0	0	0	1	0	0	0	0	0	0	0	0	0	0	0	0	0	0	0	0	0	0	0	0	0	0	0	0	0	0	0	0	0	0	0	0	0	0	0	0	0	0	0	0	0	0	2	0	0	0	0	0	0	0	0	0	0	0	0	0	0	0	0	4	0	0	0	0	0	0	0	0	0	0	0	0	0	0	0	0	0	0	0	0	0	0	0	2	0	0	0	0	0	0	0	0	4	0	0	0	0	0	0	0	0	0	0	0	0	0	0	0	0	0	0	0	0	0	0	0	0	0	0	0	4	0	0	0	0	0	0	0	0	0	0	0	0	0	0	0	0	0	0	0	0	0	0	0	0	0	0	0	0	0	0	0	0	0	0	0	0	0	0	0	0	0	0	0	0	0	0	0	0	0	0	0	0	0	0	0	0	0	0	0	0	0	0	2	0	0	0	0	0	0	0	0	0	0	0	0	0	0	0	0	0	0	0	0	0	0	0	0	0	0	0	0	0	0	0	0	0	0	0	0	0	0	0	0	0	3	0	1	0	0	0	0	0	0	0	0	0	0	0	0	0	1	0	0	0	1	0	0	0	0	0	0	0	0	0	4	3	0	0	1	0	0	0	0	0	0	0	0	0	0	0	0	0	0	0	0	0	0	0	0	0	0	0	1	0	1	0	0	0	0	0	0	0	0	0	0	0	0	0	0	0	0	0	0	0	0	2	0	0	0	0	0	0	0	0	0	0	0	0	0	0	0	0	0	0	0	0	0	0	0	0	0	0	0	0	0	0	0	0	0	0	0	0	0	0	0	0	0	0	0	0	0	0	0	0	0	0	0	0	0	0	0	0	0	0	1	0	0	0	1	0	0	1	0	3	0	0	0	0	0	0	0	0	0	0	0	0	0	2	0	3	0	0	0	0	0	0	0	0	0	0	0	0	0	0	0	0	0	0	0	0	0	0	0	0	0	0	0	0	0	0	0	1	0	0	0	0	0	0	0	0	0	0	0	0	0	0	0	0	0	0	0	0	0	0	0	0	0	0	0	0	0	0	0	0	0	0	0	0	0	0	0	0	0	0	0	0	0	0	0	0	0	0	0	0	0	0	0	0	0	0	0	0	0	0	0	0	0	0	0	9	0	0	0	0	0	0	0	0	0	0	0	0	0	0	0	6	0	0	0	0	0	0	0	0	0	0	0	0	0	0	0	0	0	0	0	0	0	0	1	8	0	1	0	0	0	0	0	0	0	0	0	0	0	0	0	0	0	0	0	0	0	0	0	0	0	0	0	0	0	0	0	0	0	0	0	0	0	0	0	0	0	0	0	0	0	0	0	0	0	0	0	0	0	0	0	0	0	0	0	0	0	0	0	0	0	0	0	0	0	0	0	0	0	0	0	0	0	0	0	0	0	4	0	1	0	0	0	0	0	0	0	0	0	0	0	0	0	0	0	0	0	0	0	0	0	0	0	0	0	0	0	0	1	0	0	0	0	0	0	0	0	0	0	0	0	0	0	0	0	0	0	0	0	0	0	0	0	0	0	0	0	2	0	0	0	0	0	0	0	0	0	0	0	0	0	0	0	0	0	4	0	0	0	0	0	0	0	0	0	0	0	0	0	0	0	0	0	0	0	0	0	0	0	0	0	0	0	0	0	3	0	0	0	0	0	0	0	0	0	0	0	0	0	0	0	0	1	0	0	0	0	0	0	0	0	0	0	0	0	0	0	0	0	0	0	0	0	0	0	0	0	0	0	0	0	0	0	0	0	0	0	0	0	0	0	0	0	0	0	0	0	0	0	0	0	0	0	0	0	0	0	0	0	0	0	0	0	0	0	0	0	0	0	0	0	2	0	0	0	1	0	0	0	0	0	0	0	0	0	0	0	0	0	0	0	1	0	0	0	0	0	0	0	0	0	0	0	0	0	0	0	0	0	0	0	0	0	0	0	0	0	0	0	0	0	2	0	0	0	0	0	0	0	0	0	0	0	0	0	0	0	0	0	0	0	0	0	0	0	0	0	0	0	0	0	0	1	0	0	0	0	0	0	0	0	0	0	0	0	0	0	0	1	0	0	0	0	0	1	1	0	0	0	0	0	0	0	0	0	0	0	0	0	0	0	0	0	0	0	0	0	0	0	0	0	0	0	1	0	0	0	0	0	0	0	0	0	0	0	0	0	0	0	0	0	0	0	0	0	0	0	0	0	0	0	1	0	0	0	0	0	0	0	3	0	0	0	0	1	0	0	0	0	0	0	0	0	0	0	0	0	0	0	0	1	0	0	0	0	0	0	0	0	0	0	0	0	0	0	0	0	0	0	0	0	0	4	0	0	0	0	0	0	0	0	0	0	0	0	0	0	0	0	0	0	0	0	0	0	0	0	0	0	0	0	0	0	0	0	0	0	0	0	0	0	0	0	0	0	0	0	0	0	0	0	0	0	0	0	0	0	0	3	0	0	0	0	0	0	0	0	0	0	0	0	0	0	0	0	0	0	0	0	0	0	0	0	0	0	0	2	0	0	0	0	0	3	0	1	0	0	0	0	0	0	0	0	0	0	0	0	0	0	0	0	0	0	0	3	0	0	0	0	0	0	0	0	0	0	0	0	0	0	0	0	0	0	0	0	0	0	0	0	0	0	0	5	0	0	0	0	0	0	0	0	0	0	0	0	0	0	0	0	0	0	0	0	0	0	0	0	0	0	0	0	0	0	0	0	0	1	0	0	0	0	0	0	0	0	0	0	0	0	0	0	0	0	0	0	0	0	0	1	0	0	0	0	0	0	0	0	0	0	0	0	0	0	0	0	0	0	0	0	0	0	0	0	0	0	0	0	0	0	0	0	0	0	0	0	0	0	0	0	0	0	0	0	0	0	0	0	0	0	0	0	0	0	0	0	0	0	2	0	0	0	0	0	0	0	0	0	0	0	0	0	0	0	0	0	0	0	0	0	0	0	0	0	0	0	0	0	0	1	0	0	0	0	0	0	0	0	0	0	0	0	0	0	0	0	0	0	0	0	0	0	0	0	0	0	0	0	0	0	0	0	0	0	0	0	0	0	0	0	0	0	0	0	0	0	0	0	0	0	0	0	0	0	0	0	0	0	0	0	0	0	0	0	0	0	0	0	1	0	0	0	0	0	0	0	0	0	0	0	0	0	0	0	0	0	0	0	0	0	0	0	0	0	0	0	0	0	0	0	0	0	0	0	0	0	0	0	0	0	0	0	0	0	0	0	0	0	0	0	0	0	0	0	1	0	0	0	0	0	0	0	0	0	0	0	0	0	0	0	1	0	0	0	0	0	0	0	0	0	0	0	0	0	2	0	0	0	0	0	0	0	0	0	0	0	0	0	0	0	0	0	0	0	0	0	0	0	0	0	0	1	0	0	0	0	0	0	0	0	0	0	0	0	0	0	0	1	0	1	0	0	0	0	0	0	0	0	0	0	0	0	0	0	0	0	0	0	1	0	0	0	0	0	5	0	0	0	0	0	0	0	0	3	0	0	0	0	0	0	0	0	0	0	6	0	0	0	0	0	0	0	0	0	0	8	0	0	0	0	0	0	0	0	0	0	0	0	0	0	0	0	0	0	0	0	0	0	0	0	0	0	0	0	0	1	0	0	0	0	0	5	0	0	0	0	0	0	5	0	0	0	0	0	0	0	0	0	0	0	0	0	0	0	0	0	0	0	0	0	0	0	0	0	0	0	0	0	2	0	0	0	0	0	3	0	0	0	0	0	0	0	7	0	0	0	0	0	0	0	0	0	0	0	0	0	0	0	0	0	0	0	0	0	0	0	0	0	0	0	0	0	0	0	0	0	0	0	0	0	0	1	0	0	0	2	0	0	0	0	0	0	0	0	0	1	0	0	0	0	0	0	1	0	0	0	0	0	0	0	0	0	0	0	0	0	0	0	0	0	0	0	0	0	0	1	0	0	0	0	0	0	0	0	0	0	0	0	0	0	0	0	0	0	0	0	0	0	0	0	0	0	0	0	0	0	0	0	0	0	0	0	0	0	0	0	0	0	0	5	0	0	0	0	0	0	3	0	0	0	0	0	0	0	4	0	0	0	0	0	0	0	0	0	0	0	0	0	0	0	0	0	0	0	0	0	0	0	0	0	0	0	0	1	0	0	0	0	0	0	0	0	0	0	0	0	0	0	0	0	0	0	0	0	0	0	0	0	0	0	0	0	0	0	0	0	0	0	0	0	0	0	0	0	0	1	0	0	0	0	0	0	0	0	0	0	0	0	0	0	0	2	0	0	0	0	0	0	0	4	0	0	0	0	0	0	0	0	0	0	0	0	0	0	0	0	0	0	0	0	0	0	0	0	0	0	0	0	0	0	0	0	0	0	0	1	0	0	0	0	1	0	0	0	0	0	0	0	0	0	0	0	0	0	0	0	0	0	0	0	0	0	0	0	0	0	2	0	0	0	0	0	0	0	0	0	0	0	0	0	2	0	0	0	0	0	0	0	0	0	0	0	0	0	2	0	0	0	0	0	1	0	0	0	0	0	0	0	0	1	2	0	0	0	0	0	0	1	0	0	0	0	0	0	0	0	0	0	0	0	0	0	0	0	0	0	0	0	0	0	0	0	0	0	2	0	0	0	0	0	0	0	0	0	0	0	0	0	0	0	0	0	0	0	0	0	0	0	0	0	0	0	0	0	0	0	0	0	0	0	0	0	0	0	0	0	0	0	0	0	0	0	0	0	0	0	0	1	0	0	0	0	0	0	0	0	0	0	0	0	0	0	0	2	0	0	0	0	0	0	0	0	0	0	0	0	0	0	0	0	1	0	0	0	0	0	1	0	0	0	0	0	0	0	0	0	0	0	0	0	4	0	2	0	0	0	0	0	0	0	0	0	0	0	0	0	0	0	0	0	0	0	0	0	3	0	0	0	0	0	0	1	0	0	0	0	0	0	0	0	0	0	0	0	0	0	0	0	0	6	0	0	0	0	0	0	0	0	0	0	0	0	0	0	0	0	0	0	0	0	0	0	1	0	0	0	0	0	0	0	0	0	0	0	0	0	2	0	0	0	0	0	0	0	0	0	0	0	0	0	0	0	0	0	0	0	0	0	0	0	0	0	0	0	0	0	0	0	0	0	0	0	0	0	0	0	0	0	0	0	0	0	0	0	0	0	0	0	0	3	0	0	0	0	0	0	0	0	0	0	0	0	0	0	0	0	0	0	0	0	0	0	0	0	0	1	0	0	0	0	0	0	0	0	2	1	0	0	0	0	0	0	0	0	0	0	0	0	0	0	0	0	0	3	0	0	0	0	0	0	0	0	0	0	0	0	0	0	0	0	0	0	0	0	0	0	0	0	0	0	0	0	0	0	0	0	0	0	0	0	0	0	0	0	0	0	0	0	0	0	0	0	0	0	0	0	0	0	0	0	0	0	0	0	0	0	0	0	0	0	0	0	0	0	0	0	0	0	0	0	1	0	0	0	0	0	0	0	0	0	0	0	0	0	0	0	1	0	0
N0.HOG0005300	0	1	0	0	0	0	0	0	0	0	0	0	0	0	0	0	0	0	0	0	0	0	0	0	0	0	0	0	0	0	0	0	0	0	0	2	0	0	0	1	0	0	0	0	0	0	0	0	1	0	0	0	0	0	0	0	0	0	0	0	0	0	0	0	0	0	0	0	0	0	0	0	0	0	0	0	1	0	0	0	0	0	0	0	0	0	0	1	0	0	0	1	0	0	0	0	0	0	0	0	0	0	0	0	0	0	0	0	0	0	0	0	0	0	0	0	0	0	0	0	0	0	0	0	0	0	0	0	0	1	0	0	0	0	0	0	0	0	0	0	0	0	0	0	0	0	0	0	0	0	0	0	0	0	0	0	0	0	0	0	0	0	0	0	0	0	1	0	0	0	0	0	0	0	0	0	1	0	0	0	0	0	0	0	0	0	0	0	0	0	0	0	0	0	0	0	0	0	0	0	0	0	0	0	0	0	0	0	0	0	0	0	0	0	0	0	0	0	0	0	0	0	0	0	0	0	0	0	0	0	0	0	0	0	0	0	0	0	0	0	0	0	0	0	0	0	0	0	0	0	0	0	0	0	0	0	0	0	0	0	0	1	0	0	0	0	0	0	0	0	0	0	0	0	0	0	0	0	0	0	1	1	0	0	0	0	0	0	0	0	0	0	0	0	0	0	0	0	0	0	1	0	0	0	0	0	0	0	0	0	0	0	0	0	0	0	0	0	0	0	0	0	0	0	0	1	0	0	0	0	0	0	0	0	0	0	0	0	0	0	0	0	0	0	0	0	0	0	0	1	0	0	0	0	0	0	1	0	0	0	0	0	0	0	0	0	0	0	0	0	0	0	0	0	0	0	0	0	0	0	0	0	0	0	0	0	0	0	0	0	0	1	0	0	0	0	1	0	0	0	0	0	0	0	0	0	0	0	0	0	0	1	0	0	0	0	0	0	0	0	0	0	0	0	0	0	0	0	0	0	0	0	0	0	0	0	0	0	0	0	0	0	0	0	0	0	0	0	0	0	0	0	0	0	0	0	0	0	0	0	0	0	0	1	0	0	0	0	0	0	0	0	0	0	0	0	0	0	0	0	0	0	0	1	0	0	0	0	0	0	0	0	0	0	0	0	0	0	0	0	0	0	0	0	0	0	0	0	0	0	0	0	0	0	0	0	0	0	0	0	0	0	0	0	0	0	0	0	0	0	0	0	0	0	0	0	0	1	0	0	0	0	0	0	0	0	0	0	0	0	0	0	0	0	0	0	0	0	0	0	0	0	0	0	0	0	0	0	0	0	0	0	0	0	0	0	0	0	0	0	0	0	0	0	0	0	0	0	0	0	1	0	0	0	0	0	0	0	0	0	0	0	0	0	0	0	0	0	0	0	0	0	0	0	0	0	0	0	0	0	0	0	0	0	0	0	0	0	0	0	1	0	0	0	0	0	0	0	0	1	0	0	0	0	0	0	0	0	0	0	0	0	0	0	0	0	0	0	0	0	0	0	0	0	0	0	0	0	0	0	0	0	0	0	0	0	0	0	0	0	0	1	0	0	0	0	0	0	0	0	0	0	0	0	1	0	0	0	0	0	0	0	0	1	0	0	0	0	0	0	0	0	0	0	0	0	0	0	0	0	0	0	0	0	0	0	0	0	0	0	0	0	1	0	0	0	0	0	0	1	0	0	0	0	0	0	0	0	0	0	0	0	0	0	0	0	0	0	0	0	0	1	0	0	0	0	0	0	0	0	0	0	0	0	0	0	0	0	0	0	0	0	0	0	0	0	0	0	0	0	1	0	0	0	1	0	0	0	0	0	0	0	0	0	0	0	1	0	0	0	0	0	0	0	0	0	0	1	0	0	0	0	0	0	0	0	0	0	0	0	0	0	0	1	0	0	0	0	0	0	0	0	0	0	0	0	0	0	0	0	0	0	0	0	0	0	0	0	0	1	1	0	0	0	1	0	0	0	0	0	0	0	0	0	0	0	0	0	0	0	0	0	0	0	0	0	0	0	0	0	0	1	0	0	0	0	0	0	0	0	0	0	0	0	0	0	0	0	0	0	0	1	0	0	0	0	0	0	1	0	0	1	1	0	0	0	0	0	0	0	0	0	0	0	0	0	0	0	0	0	1	0	0	0	0	0	0	0	0	0	0	0	0	0	0	0	0	0	0	0	0	0	0	0	0	0	0	0	0	0	0	0	0	0	0	0	0	0	1	0	0	0	0	0	0	0	0	0	0	0	0	0	0	0	0	0	0	0	0	0	0	1	0	0	0	0	0	0	0	0	0	0	0	0	0	0	0	1	0	0	0	0	0	1	0	0	0	0	0	0	1	0	0	0	0	0	0	0	0	0	0	0	0	0	0	0	0	0	0	0	0	0	0	0	1	0	0	0	0	0	0	0	0	0	1	0	0	0	0	1	0	0	0	0	0	0	1	0	0	0	0	0	0	0	0	0	0	0	0	0	0	0	0	0	0	0	0	0	0	1	0	0	0	0	0	0	0	0	0	0	0	0	0	0	0	0	0	0	0	0	0	0	0	0	0	0	0	0	0	0	0	0	0	0	1	0	1	0	0	0	0	0	0	1	0	0	0	0	0	0	0	0	0	0	0	1	0	0	0	0	0	0	0	1	0	0	0	0	0	0	0	0	0	0	0	0	0	0	1	0	0	0	0	0	0	0	0	0	0	0	0	0	0	0	0	0	0	0	0	0	0	0	0	0	0	0	0	0	0	0	0	0	0	0	0	0	0	0	0	0	0	0	0	0	0	0	1	0	0	0	0	0	0	0	0	0	0	0	0	0	0	0	0	0	0	0	0	0	0	0	0	0	0	0	0	0	0	0	0	0	0	0	0	0	0	1	0	0	0	0	0	0	0	0	0	0	0	1	0	0	0	0	0	0	0	0	0	0	0	0	0	0	0	0	0	0	0	0	0	0	0	0	0	0	1	0	0	0	0	0	0	0	0	0	0	0	0	0	0	0	1	0	0	0	0	0	0	0	0	0	0	0	0	0	0	0	0	0	0	0	0	0	0	0	0	0	0	1	0	0	0	0	0	0	0	0	0	0	1	1	0	0	0	0	0	0	0	0	0	0	1	0	0	1	0	0	0	0	0	0	1	0	1	0	0	0	0	1	1	0	0	0	0	1	0	0	0	0	0	0	0	0	0	0	0	0	0	0	0	0	0	1	0	0	0	0	0	0	0	0	0	0	0	0	0	0	0	0	0	0	0	0	0	0	0	0	0	0	2	0	0	1	0	0	0	0	0	1	0	0	0	1	0	0	0	0	0	0	0	0	0	0	0	0	0	0	0	0	0	0	0	0	0	0	0	0	0	0	1	0	0	0	0	0	0	0	0	0	0	0	0	0	0	0	0	0	0	0	0	0	0	0	0	0	0	2	0	1	0	0	0	0	0	0	0	0	0	0	0	0	0	0	0	0	0	0	0	0	0	0	0	0	0	0	0	0	0	0	0	0	0	0	0	1	0	0	0	0	0	0	0	0	0	0	0	0	0	0	0	0	0	0	0	0	0	0	0	0	0	0	0	0	0	0	0	0	0	0	0	1	0	0	0	0	0	0	1	0	0	0	0	0	0	0	0	0	0	0	0	0	0	0	0	0	0	0	0	1	0	1	0	0	0	0	0	0	0	0	0	0	0	0	0	0	0	0	0	0	0	0	0	0	0	0	0	1	0	0	0	0	0	0	0	0	0	0	0	0	0	0	0	0	0	0	0	0	0	0	0	0	0	0	0	0	0	0	0	0	0	0	1	0	0	0	0	0	0	0	0	0	0	0	0	0	0	0	0	0	0	0	0	0	0	0	0	0	0	0	0	0	0	0	0	0	0	0	1	0	0	0	0	0	0	0	0	0	0	0	0	0	0	0	1	0	0	0	0	0	1	0	1	0	0	0	0	0	0	0	0	0	0	1	0	0	0	1	0	0	0	0	0	0	0	0	0	0	0	0	0	0	0	0	0	0	0	0	0	0	0	0	0	0	0	0	0	0	0	0	0	0	0	0	0	0	0	0	0	0	0	0	0	0	0	0	0	0	0	0	0	0	0	0	0	0	0	0	0	1	0	0	0	0	0	0	1	0	0	0	0	0	0	0	0	0	0	0	0	0	0	0	0	0	0	0	0	0	0	1	0	0	0	0	0	0	0	0	0	0	0	0	1	0	0	0	1	0	0	0	0	0	0	0	0	0	0	0	0	0	0	0	0	0	0	0	0	0	0	1	0	0	0	0	0	1	0	0	0	0	0	1	0	0	0	0	0	0	0	0	0	0	0	0	0	0	1	0	0	0	0	0	0	0	0	0	0	0	0	0	1	0	0	0	0	0	0	0	0	0	0	0	0	0	0	0	0	0	0	0	0	0	0	0	0	0	0	0	0	0	0	0	0	0	0	0	0	0	0	0	0	0	0	1	0	0	0	0	0	0	0	0	0	0	0	0	0	0	0	0	0	0	0	0	1	1	0	0	0	0	0	1	0	0	0	0	0	0	0	0	0	0	0	0	0	0	0	0	0	0	0	0	0	0	0	0	0	0	0	0	0	0	0	0	0	0	0	0	0	0	0	0	0	0	0	1	0	0	0	0	1	0	0	0	0	0	1	1	0	0	0	0	0	0	0	0	0	0	0	0	0	0	0	0	0	0	0	0	0	0	0	0	1	0	0	0	0	0	0	0	0	0	0	0	0	1	0	0	0	0	0	1	0	0	0	0	0	1	0	0	0	0	0	0	0	0	0	0	0	0	0	0	0	0	0	0	0	0	0	0	1	1	0	0	0	0	0	0	2	0	0	0	0	0	0	0	0	0	0	0	0	0	0	0	0	0	0	0	0	0	0	0	0	0	0	0	0	0	0	0	0	0	0	0	0	0	0	0	0	0	0	0	0	0	0	0	0	0	0	0	0	0	0	0	0	0	0	0	0	0	0	0	0	0	0	0	0	0	0	0	0	0	0	0	0	0	0	0	0	0	0	0	0	0	0	0	0	0	0	0	0	0	0	0	0	0	0	0	0	0	0	0	0	0	0	0	0	0	0	0	0	0	0	0	0	0	0	0	0	0	0	0	0	0	1	0	0	0	0	0	0	0	0	0	0	0	0	0	0	0	0	0	0	0	0	0	0	0	0	0	0	0	0	0	0	1	1	0	0	0	0	0	0	0	0	0	0	0	0	0	0	0	0	0	0	0	1	0	1	0	0	0	0	0	0	0	0	0	0	0	0	0	0	0	0	0	0	0	0	0	0	0	0	0	0	0	0	0	0	0	1	0	0	0	0	0	0	0	0	0	0	0	0	0	0	0	0	0	0	0	0	0	0	0	0	0	0	0	0	0	0	0	0	0	0	0	0	0	0	0	0	0	0	0	0	0	0	0	0	1	1	0	0	0	0	0	0	0	0	1	0	0	1	0	0	0	0	0	0	0	0	0	0	0	0	0	0	0	0	0	0	0	0	0	0	0	0	0	0	0	0	0	0	1	0	0	0	0	0	0	0	0	0	0	0	0	0	0	0	0	0	0	0	0	0	0	0	0	0	0	0	0	0	0	1	0	0	0	1	0	0	0	0	0	0	1	0	0	0	0	0	0	0	0	0	0	0	0	0	0	0	0	0	0	0	0	0	0	0	0	0	0	0	0	2	0	0	0	0	0	0	0	0	0	0	0	0	0	0	0	0	0	0	1	0	0	0	0	0	0	0	0	0	0	0	0	1	0	0	0	0	0	0	0	0	0	0	0	0	0	0	0	0	0	0	0	0	0	0	0	0	0	0	0	0	0	0	0	0	0	0	0	0	0	0	0	0	0	0	0	0	2	0	0	1	0	0	0	0	0	0	0	0	0	0	1	0	0	0	0	0	1	0	0	0	1	0	0	0	0	0	0	0	0	0	0	0	0	0	0	0	0	1	0	0	0	0	0	0	0	0	0	0	0	0	0	0	0	0	0	0	0	0	1	0	0	0	0	0	0	0	0	0	0	1	0	0	0	0	0	0	0	0	1	0	0	0	1	0	0	0	0	0	0	0	0	0	0	0	0	0	0	0	1	0	0	0	0	0	0	0	0	0	0	0	0	0	0	0	0	0	0	0	0	0	0	0	0	0	0	0	0	0	0	0	0	0	0	0	0	0	0	0	0	0	0	0	0	0	0	0	0	0	0	0	0	0	0	0	0	0	0	1	0	0	0	0	0	0	0	0	0	0	0	0	0	0	0	0	1	0	1	0	0	1	0	0	0	0	0	0	0	0	0	0	0	0	0	0	0	0	0	0	0	0	0	0	0	1	0	0	0	0	0	0	0	0	1	0	0	0	0	0	0	0	0	0	0	0	0	0	0	0	0	0	0	0	0	0	0	0	1	0	0	0	0	0	0	0	0	1	0	0	0	0	0	0	0	0	0	0	0	0	0	0	0	0	0	0	0	0	0	0	0	0	0	0	0	0	0	0	0	0	0	0	0	0	0	0	0	0	0	0	0	0	0	0	0	0	0	0	0	0	0	1	0	1	0	0	0	0	0	0	0	0	0	0	0	0	0	0	0	0	0	0	0	0	0	0	0	0	0	0	0	0	0	0	0	0	0	0	0	0	0	0	0	0	0	0	0	0	0	0	1	0	0	0	0	0	2	0	0	0	0	0	0	0	0	0	0	0	0	0	0	0	0	0	0	0	0	0	0	1	0	0	0	0	0	0	0	0	0	0	0	0	0	0	0	0	0	0	0	0	0	0	0	1	0	0	0	0	0	0	0	0	0	0	0	0	0	0	0	0	0	0	0	0	0	0	1	0	0	0	0	0	0	0	0	0	0	0	0	0	0	0	1	0	0	0	0	0	0	0	0	0	0	0	0	0	0	0	0	0	0	0	0	0	0	0	1	0	0	0	0	0	0	0	0	0	0	0	0	0	0	0	0	0	0	1	0	0	0	0	0	0	0	0	0	0	0	0	0	0	0	0	0	0	0	0	0	0	0	0	0	0	0	0	1	0	0	0	0	0	1	0	0	0	0	0	1	0	0	0	0	0	0	1	0	0	0	0	0	0	0	0	0	0	0	0	0	0	1	0	0	0	0	0	0	0	0	0	0	0	0	0	0	0	0	0	0	0	0	0	0	0	0	0	0	0	0	0	0	0	0	0	0	0	0	0	0	0	0	0	0	0	0	0	0	0	0	0	2	0	0	0	0	0	0	0	0	0	0	0	0	0	0	1	0	0	0	0	0	0	0	0	0	0	0	0	1	0	0	0	1	0	0	0	0	0	0	0	0	0	0	0	0	0	0	0	0	0	0	0	0	0	0	0	0	0	0	0	2	0	0	0	0	0	0	0	0	0	0	0	0	0	0	0	0	0	0	1	0	0	0	0	0	0	0	0	0	0	1	0	0	0	0	0	0	0	0	0	0	0	0	0	0	0	0	0	0	0	0	0	0	0	0	0	0	0	0	0	0	0	0	0	0	0	0	0	0	0	0	0	0	0	0	0	1	0	0	0	0	0	0	0	0	0	0	0	0	0	0	0	0	0	0	0	0	0	0	0	0	0	0	0	0	0	0	0	0	0	0	0	0	0	0	0	0	0	0	0	0	0	0	0	0	0	0	1	0	0	0	0	1	0	0	0	0	0	0	0	0	0	0	0	0	0	0	0	0	0	0	0	0	0	0	0	0	0	0	0	0	0	0	0	0	0	0	0	0	0	0	0	0	0	0	0	0	0	0	0	0	0	0	0	0	0	0	0	0	0	0	0	0	0	0	0	2	0	1	0	0	0	0	0	0	1	0	0	0	1	0	0	0	0	1	0	0	0	0	0	0	0	1	0	0	0	0	0	0	0	0	0	0	0	0	0	0	0	0	0	0	0	0	0	0	0	0	0	0	0	0	1	0	0	0	0	0	0	0	0	1	0	0	0	0	0	0	0	0	0	0	0	0	0	0	0	0	0	0	0	0	0	0	0	0	1	0	0	0	0	0	0	0	0	0	0	0	0	0	0	0	0	0	0	0	0	0	0	0	0	1	0	0	0	0	0	0	0	0	0	0	0	0	0	0	0	0	0	0	0	0	0	0	0	0	0	0	0	0	0	0	0	0	0	0	0	0	0	0	4	0	0	0	0	0	0	0	0	0	0	0	0	0	0	0	0	0	0	1	0	0	0	0	0	0	0	0	0	0	0	0	0	1	0	0	0	0	0	0	1	0	0	0	0	0	0	0	0	0	0	0	0	0	0	0	0	0	0	0	1	0	0	0	0	0	0	0	0	0	1	0	0	0	0	0	0	1	0	0	0	0	0	0	0	0	0	0	0	0	0	0	0	0	0	0	0	1	0	0	0	0	0	0	0	0	0	0	0	0	0	0	0	0	0	0	0	0	0	0	0	0	0	0	0	0	0	0	0	0	0	0	0	0	0	2	0	0	0	0	0	0	0	0	0	0	0	0	0	0	0	0	0	0	0	0	0	0	0	0	0	0	0	0	0	0	0	0	0	0	0	0	1	0	0	0	0	0	1	0	0	0	0	0	0	0	0	0	0	0	0	0	0	0	0	0	0	0	0	0	0	0	0	0	0	0	0	0	0	0	0	0	0	0	0	0	0	0	0	0	0	0	0	0	0	0	0	0	0	0	0	0	0	0	0	0	0	0	0	0	0	0	0	0	0	0	0	0	0	0	0	0	0	0	0	0	0	0	0	1	0	0	0	0	0	0	0	0	0	0	0	0	0	0	0	0	0	0	0	0	0	0	0	0	0	0	0	0	0	0	0	0	0	0	0	0	0	0	0	0	0	0	0	1	0	0	0	0	0	0	0	0	0	0	0	2	0	0	0	0	0	0	0	0	0	0	0	0	0	0	0	0	0	0	0	0	1	1	0	0	0	0	0	0	0	0	0	0	0	0	0	0	0	1	0	0	1	0	0	0	0	0	0	0	0	0	0	0	0	0	1	0	0	0	0	0	0	0	0	0	0	0	0	0	0	0	0	0	0	0	0	0	0	0	0	0	0	0	1	0	0	0	0	0	0	0	0	0	0	0	0	0	0	0	0	0	0	1	0	0	0	0	0	1	0	0	0	0	0	0	0	0	0	0	0	0	0	0	0	0	0	0	0	0	0	0	0	0	1	0	0	0	0	0	0	0	0	0	0	0	0	0	0	0	0	0	0	0	0	0	1	0	0	0	0	0	0	0	0	0	0	0	0	0	0	0	0	0	0	0	0	0	0	0	0	0	0	0	0	0	0	0	0	0	0	0	0	0	0	0	0	0	0	0	0	0	0	0	0	0	0	0	0	0	0	0	0	0	0	0	0	0	0	0	0	0	0	0	0	0	0	0	0	0	0	0	0	0	0	0	0	0	0	0	0	0	0	0	0	0	0	0	0	0	0	1	0	1	0	0	0	0	0	0	1	0	0	0	0	0	1	0	0	0	0	0	0	0	0	0	0	0	0	0	0	0	0	0	0	0	0	0	0	0	0	0	1	0	0	0	0	0	0	0	0	0	0	0	0	0	1	0	0	0	0	1	1	0	1	0	0	0	0	0	0	0	0	0	0	0	0	0	0	1	0	0	0	0	0	0	0	0	0	0	0	0	0	0	0	0	0	0	0	0	0	0	0	0	0	0	0	0	1	0	0	0	0	0	1	1	0	0	0	0	0	0	0	1	0	0	0	3	0	0	0	0	0	0	1	0	0	1	1	1	0	0	0	0	0	0	0	0	0	0	0	0	0	1	0	0	0	0	0	0	0	1	0	0	0	0	0	0	0	0	0	0	0	0	0	0	0
N0.HOG0008561	0	0	0	0	0	0	0	0	0	0	0	0	0	0	0	0	0	0	0	0	0	0	0	0	0	0	1	0	0	0	0	0	0	0	0	0	0	0	0	0	0	0	0	0	0	0	0	0	0	0	0	0	0	0	0	0	0	0	0	0	0	0	0	0	0	0	0	0	0	0	0	0	0	0	0	0	1	0	0	0	0	0	0	0	0	0	1	0	0	0	0	0	0	0	0	0	0	0	0	0	0	0	0	0	0	0	0	0	0	0	0	0	0	0	0	0	0	0	0	0	0	0	0	0	0	0	0	0	0	0	0	1	0	0	0	0	0	0	0	0	0	0	0	0	0	0	0	0	0	0	0	0	0	1	0	0	0	0	0	0	0	0	0	0	0	0	0	0	1	0	0	0	0	0	0	0	0	0	0	0	0	0	0	0	0	0	0	0	0	0	0	0	0	0	0	0	0	0	0	0	0	0	0	0	0	0	0	0	0	0	0	0	0	0	0	0	0	0	0	0	0	0	0	0	0	0	0	0	0	0	0	0	0	0	0	0	0	0	0	0	0	0	0	0	0	0	0	0	0	0	0	0	0	0	0	0	0	0	1	0	0	0	0	0	0	0	0	0	0	0	0	0	0	0	0	0	0	0	0	0	0	0	0	0	0	0	0	0	0	0	0	0	0	0	0	0	0	0	0	0	0	0	0	0	0	0	0	0	0	0	0	0	0	0	0	0	0	0	0	0	0	1	0	0	0	0	0	0	0	0	0	0	0	0	0	0	0	0	1	0	0	0	0	0	0	0	0	0	0	0	0	0	0	0	0	0	0	0	0	0	0	0	0	0	0	0	0	0	0	0	0	0	0	0	0	0	0	0	0	0	0	0	0	0	0	0	0	0	0	0	0	0	0	0	0	0	0	0	0	0	0	0	0	0	0	0	0	0	0	0	0	0	0	0	0	0	0	0	0	0	0	0	0	0	0	0	0	0	0	0	0	0	0	0	1	0	0	0	0	0	0	0	0	0	0	0	0	0	0	0	0	0	0	0	0	2	0	0	0	0	0	0	0	0	0	0	0	0	0	0	0	0	0	0	0	0	0	0	0	0	0	0	0	0	0	1	0	0	0	0	0	0	0	0	0	0	0	0	0	0	0	0	0	0	0	0	0	0	0	0	0	0	0	0	0	1	0	0	0	0	0	0	0	0	0	0	0	0	0	0	0	0	0	0	0	0	0	0	0	0	0	0	0	0	0	0	0	1	0	0	0	0	0	0	0	0	0	0	0	0	0	0	0	0	0	0	0	0	0	0	0	1	0	0	1	0	0	0	0	0	0	0	0	0	0	0	0	0	0	0	0	0	0	0	0	0	0	0	0	0	0	0	0	0	0	0	0	0	0	0	0	0	0	0	0	0	0	0	0	0	0	0	0	0	0	0	0	0	0	0	0	0	0	0	0	0	0	0	0	0	0	0	0	0	0	0	0	0	0	0	0	0	0	0	0	0	0	0	0	0	0	1	0	0	0	0	0	0	0	0	0	0	0	0	0	0	0	0	0	0	0	1	0	0	0	0	0	0	0	0	0	0	0	0	0	0	0	0	0	0	0	0	0	0	0	0	0	0	0	0	0	0	0	0	0	0	0	0	0	0	0	0	0	0	0	0	0	0	0	0	0	0	0	0	0	0	0	0	0	0	0	0	0	0	0	0	0	0	0	0	0	0	0	0	0	0	0	0	0	0	0	0	0	2	0	0	0	0	0	0	0	0	0	0	0	0	0	0	0	0	0	0	0	0	0	0	1	0	0	0	0	0	0	0	0	0	0	0	0	0	0	0	0	0	0	0	0	0	0	0	0	1	0	0	0	0	0	0	0	0	0	0	0	0	0	1	0	0	0	0	0	0	1	0	0	0	0	0	0	0	0	0	0	0	0	0	0	0	0	0	0	0	0	0	0	0	0	0	0	0	0	0	0	0	0	0	0	0	0	0	1	0	0	0	0	0	0	0	0	0	0	0	0	0	0	0	0	0	0	0	0	0	0	0	0	0	0	0	0	0	0	0	0	0	0	0	0	0	0	0	0	0	0	0	0	0	0	0	0	0	0	0	0	0	0	0	0	0	0	0	0	0	0	0	0	0	0	0	0	0	0	0	0	0	0	0	0	0	0	0	0	0	0	0	0	0	0	0	0	0	0	0	0	0	0	0	0	0	0	0	0	0	0	0	0	0	1	0	0	0	0	0	0	0	0	0	0	0	2	0	0	0	0	0	0	0	0	0	0	0	0	0	0	0	0	0	0	0	0	0	0	0	0	0	0	0	0	0	0	0	0	0	0	0	0	0	0	0	0	0	0	0	0	0	0	0	0	0	0	0	0	0	0	0	0	0	0	0	0	0	0	0	1	0	0	1	0	0	0	0	0	1	0	0	0	0	0	0	0	0	0	0	0	0	0	0	0	0	0	0	0	0	0	0	0	0	0	0	0	0	0	0	0	0	0	0	0	0	0	0	0	0	0	0	0	0	0	0	0	0	1	0	0	0	0	0	0	0	0	0	0	0	0	0	0	0	0	0	0	0	0	0	0	0	0	0	0	0	0	0	0	0	1	0	0	0	0	0	0	0	0	0	0	0	0	0	0	0	0	0	0	0	0	1	0	0	0	0	0	0	0	0	0	0	0	0	1	0	0	0	0	0	0	0	0	0	0	0	0	0	0	0	0	0	0	0	0	0	0	0	0	0	0	0	0	0	0	0	0	0	0	0	0	0	0	0	0	0	0	0	0	0	0	0	0	0	0	0	0	0	0	0	1	0	0	0	0	0	0	0	0	0	0	0	1	0	0	0	0	0	0	0	0	0	0	0	0	0	0	0	0	0	0	0	1	0	0	0	0	0	0	0	0	0	0	0	0	0	0	0	0	0	0	0	0	0	0	0	0	0	0	0	0	0	0	0	0	0	0	0	0	0	0	0	0	0	0	0	0	0	0	0	0	0	0	0	0	0	0	0	0	0	0	0	0	0	0	0	0	0	0	0	0	0	0	0	0	0	0	0	0	0	0	0	0	0	0	0	0	1	0	0	0	0	0	0	0	0	0	0	0	0	0	0	0	0	0	0	0	0	1	0	0	0	0	0	0	0	0	0	0	0	0	0	0	0	0	0	0	0	0	0	0	0	0	0	0	0	0	0	0	0	0	0	0	0	0	0	0	0	0	0	0	0	0	0	0	0	0	0	0	0	0	0	0	0	0	0	0	0	0	0	0	0	0	0	0	0	0	0	0	0	0	0	0	0	0	0	0	0	0	0	0	0	0	0	0	0	0	0	0	0	0	0	0	0	0	0	0	0	0	0	0	0	0	0	0	0	1	0	0	0	0	0	0	0	0	0	0	0	0	0	0	0	0	0	0	0	1	0	0	0	0	0	0	0	0	0	0	0	0	1	0	0	0	0	0	0	0	0	0	0	0	0	0	0	0	0	0	0	0	0	0	0	0	0	0	0	0	0	0	0	0	0	1	0	0	1	0	0	0	0	0	0	0	0	0	1	0	0	0	0	0	0	0	0	0	0	0	0	0	0	0	0	0	0	0	0	0	0	0	0	0	0	0	0	0	0	0	0	0	0	0	0	0	0	0	0	0	0	0	0	0	0	0	0	0	0	0	0	0	0	0	0	0	0	0	0	0	0	0	0	0	0	0	0	0	0	0	0	0	0	0	0	0	0	0	0	0	0	0	0	0	0	0	0	0	0	0	0	0	0	0	0	0	0	0	0	0	0	0	0	0	0	0	0	0	0	0	0	0	0	0	0	0	0	0	0	0	0	0	0	0	1	0	0	0	0	0	0	0	0	0	0	0	0	1	0	0	0	0	0	0	0	0	0	0	0	0	1	0	0	0	0	0	0	0	0	0	0	1	0	0	0	0	0	0	0	0	0	0	0	0	0	0	0	0	0	0	0	0	0	0	0	0	0	0	0	0	0	0	0	0	0	0	0	0	0	0	0	0	0	0	0	0	0	0	0	0	0	0	0	0	0	0	1	0	0	0	0	0	0	0	0	0	0	0	0	0	0	0	0	0	0	0	0	0	0	0	0	0	0	0	1	0	0	0	0	0	0	0	0	0	0	0	1	0	0	0	0	0	0	0	0	0	0	0	0	0	0	0	0	0	0	1	0	0	0	0	0	0	0	0	0	2	0	0	0	0	0	0	0	0	0	0	0	0	0	0	0	0	0	0	1	0	0	0	0	0	0	0	0	0	1	0	0	0	0	0	0	0	0	0	0	0	0	0	0	0	0	0	0	0	0	0	0	0	0	0	0	0	0	0	0	0	0	0	0	0	0	0	0	0	0	0	0	0	0	0	0	0	1	0	0	0	0	0	0	0	1	0	0	0	0	0	0	0	0	0	0	0	0	0	0	0	1	0	0	0	0	0	0	0	0	0	0	0	0	0	0	0	0	0	0	0	0	0	0	0	0	0	0	0	0	0	0	0	0	0	0	0	0	0	0	0	0	0	0	0	0	0	0	0	0	0	0	0	0	0	0	0	0	0	1	0	0	0	0	0	0	0	0	0	0	0	2	0	0	0	0	0	0	0	0	0	0	0	0	0	0	0	0	0	1	0	0	0	0	0	0	0	0	0	0	0	0	0	0	0	0	0	0	0	0	0	0	0	0	0	0	0	0	0	0	0	0	0	0	0	0	0	1	0	0	0	0	0	0	0	0	0	0	0	0	0	0	0	0	0	0	0	0	0	0	0	0	0	0	0	0	0	0	0	0	0	0	0	0	0	0	0	0	0	0	0	0	0	0	0	0	0	0	0	0	0	0	0	0	0	0	0	0	0	0	0	0	0	0	0	0	0	0	0	0	0	0	0	0	0	0	0	0	0	0	0	0	0	0	0	0	0	0	0	0	0	0	0	0	0	0	0	0	0	0	0	0	0	0	0	0	0	0	0	0	0	0	0	0	0	0	0	0	0	0	0	0	0	0	0	0	0	0	0	0	0	0	0	0	0	0	0	0	0	0	0	0	1	0	0	0	1	0	0	0	0	0	0	0	0	0	0	0	0	0	0	0	0	0	0	0	0	0	0	0	0	0	0	0	0	0	0	0	2	0	0	0	0	0	0	0	0	0	0	0	0	0	0	0	0	0	0	0	0	0	0	0	0	0	0	0	0	0	0	0	0	0	0	0	0	0	0	0	0	0	0	0	0	0	0	0	0	0	0	0	0	0	0	0	0	0	0	0	0	0	0	0	0	0	0	0	0	0	0	0	1	0	0	0	0	0	0	0	0	0	0	0	0	0	0	0	0	0	0	0	0	0	0	0	0	0	0	0	0	0	0	0	0	0	0	0	0	0	0	0	0	0	0	0	0	0	0	0	0	0	0	0	1	0	0	0	0	0	0	0	0	0	0	2	0	0	0	0	0	0	0	0	0	0	0	0	0	0	0	0	0	0	0	0	0	0	0	0	0	0	0	0	0	0	0	0	0	0	0	0	0	0	0	0	0	0	0	0	0	0	0	0	0	0	0	0	0	0	0	0	0	0	0	0	0	0	0	0	0	0	0	0	0	0	0	0	0	0	0	0	0	0	0	0	0	0	0	0	0	0	0	0	0	0	0	0	0	0	0	0	0	0	0	0	0	0	0	0	0	0	0	0	0	0	0	0	0	0	0	0	0	0	0	0	0	0	0	0	0	0	0	0	0	0	0	0	0	0	0	0	0	0	0	0	0	0	0	0	0	0	0	0	0	0	0	0	1	0	0	2	0	0	0	0	0	0	0	0	0	0	0	0	0	0	0	0	0	0	0	0	0	0	0	0	0	0	0	0	0	0	0	0	0	0	0	0	1	0	0	0	0	0	0	0	0	0	0	0	0	0	0	0	0	0	0	0	0	0	0	0	0	0	0	0	0	0	0	0	1	0	0	0	0	0	0	0	0	0	0	0	0	0	0	0	0	0	1	0	0	0	0	0	0	0	0	0	0	1	0	0	0	0	0	0	0	0	1	0	0	0	0	0	0	0	0	0	0	0	0	0	0	0	0	0	0	0	0	0	0	0	0	0	0	0	0	0	0	0	0	0	0	0	0	0	0	0	0	0	0	0	0	0	0	0	0	0	0	0	0	0	0	0	0	0	0	0	0	0	0	0	0	0	0	0	0	0	1	0	0	0	0	0	0	0	0	0	0	0	0	0	0	0	0	0	0	0	1	0	0	0	0	0	0	0	0	0	0	0	0	0	0	0	0	0	0	0	0	0	0	0	0	0	1	0	0	0	0	0	0	0	0	0	1	0	0	0	0	0	0	0	0	0	0	0	0	0	0	0	0	0	0	0	0	0	0	0	0	0	0	0	0	0	0	0	0	0	0	1	0	0	0	0	0	0	0	0	0	0	0	0	0	0	0	0	0	0	0	1	0	0	0	0	0	0	0	0	0	0	0	0	0	0	0	0	0	0	0	0	0	0	0	0	0	0	0	0	0	0	1	0	0	0	0	0	0	0	0	0	0	0	0	0	0	0	0	1	0	0	0	1	0	0	0	0	0	0	0	0	0	0	0	0	0	0	0	0	0	0	0	0	0	0	0	1	0	0	0	0	0	0	0	0	0	0	0	0	0	0	0	0	0	0	0	0	0	0	0	0	0	0	0	0	0	0	0	0	0	0	0	0	0	0	1	0	0	0	0	0	0	0	0	0	0	0	0	0	0	0	0	0	0	0	0	0	0	1	0	0	0	0	0	0	0	0	0	0	0	0	0	0	0	0	0	0	0	0	0	0	0	0	0	0	0	0	0	0	0	0	0	0	0	0	0	0	0	0	0	0	0	0	0	0	0	0	0	0	0	0	0	0	0	0	0	0	0	0	0	0	0	0	0	0	0	0	0	0	0	0	0	0	0	0	0	0	0	0	0	0	0	0	0	1	0	0	0	0	0	0	0	0	0	0	0	0	0	0	0	0	0	0	0	0	0	0	0	0	0	0	0	0	0	0	0	0	0	0	1	0	0	0	0	0	0	0	1	0	0	0	0	0	0	0	0	0	0	0	0	0	0	0	0	0	0	0	0	0	0	0	0	0	0	0	0	0	0	1	0	0	0	0	0	0	0	0	0	0	0	0	0	0	0	0	0	0	0	0	0	0	0	0	0	0	0	0	0	0	0	0	0	0	0	0	0	0	1	0	0	0	0	0	0	0	0	0	0	0	0	0	1	0	0	0	0	0	0	0	0	0	0	0	0	0	0	0	0	0	0	0	0	0	0	0	0	0	0	0	0	0	0	0	0	0	0	0	0	0	0	0	0	0	0	0	0	0	0	0	0	0	0	0	0	0	0	0	0	0	0	0	0	0	0	0	0	1	0	0	0	0	0	0	0	0	1	0	1	0	0	0	0	0	0	0	0	0	0	0	0	0	0	0	0	0	0	0	0	0	0	0	0	0	0	0	0	0	0	1	0	0	0	0	0	0	0	0	0	0	0	0	0	0	0	1	0	0	0	0	0	0	0	0	0	0	0	0	0	0	0	0	0	0	0	0	0	0	0	0	0	0	0	0	0	0	0	0	0	0	0	0	0	0	0	1	1	0	0	0	0	0	0	0	0	0	0	0	0	0	1	0	0	0	0	0	0	0	0	0	0	0	0	0	0	0	0	0	0	0	0	0	0	0	0	0	0	0	0	0	0	0	0	0	0	0	0	0	0	0	0	0	0	0	0	0	0	0	0	0	0	0	0	0	0	0	0	0	0	0	0	0	0	0	0	0	0	0	0	0	0	0	0	0	0	0	0	0	0	0	0	0	0	0	0	0	0	0	0	0	0	0	0	0	0	0	0	0	0	0	0	0	0	0	0	0	0	0	0	0	0	0	0	0	0	0	0	0	0	0	0	0	0	0	0	0	0	0	0	0	0	0	0	0	0	0	0	0	0	0	0	0	1	0	0	0	0	0	0	0	0	0	0	0	0	0	0	0	0	0	0	0	0	0	0	0	0	0	0	0	0	0	0	0	0	0	0	0	0	0	0	0	0	0	0	0	0	0	0	0	0	0	0	0	0	0	0	1	0	0	0	0	0	0	0	0	0	0	1	0	0	0	0	0	0	0	0	0	0	0	0	0	0	0	0	0	0	0	0	0	0	0	0	0	0	0	0	0	0	0	0	0	0	0	0	0	0	0	1	0	0	0	0	0	1	0	0	0	0	0	0	0	0	0	0	0	0	0	0	0	0	0	0	0	1	0	0	0	0	0	0	0	0	0	0	0	0	0	0	0	0	0	0	0	0	0	0	0	0	0	0	0	0	0	0	0	0	0	0	1	0	0	0	0	0	0	0	0	0	0	0	0	0	0	0	0	0	0	0	0	0	0	0	0	0	0	0	0	0	0	0	0	0	0	0	0	0	0	0	0	0	0	0	0	0	0	0	0	0	0	0	0	0	0	0	0	0	0	0	0	0	0	0	0	0	0	0	0	0	0	0	0	0	0	0	0	0	0	0	0	0	0	0	0	0	0	0	0	0	0	0	0	0	0	0	0	0	0	0	0	0	0	0	0	0	0	0	0	0	0	0	0	0	0	0	0	0	0	0	0	0	0	0	0	0	0	0	0	0	0	2	0	0	0	0	0	0	0	0	0	0	0	0	0	0	0	0	0	0	0	0	0	0	0	0	0	0	0	0	0	0	0	0	0	0	0	0	0	0	1	0	0	0	0	0	0	0	1	0	0	0	0	0	0	0	0	0	0	0	0	0	0	0	0	0	0	0	0	0	0	0	0	0	0	0	0	0	0	0	0	0	0	0	0	0	0	0	0	0	0	0	0	0	0	0	0	0	0	0	0	0	0	0	0	0	0	0	0	0	0	0	0	0	0	0	0	0	0	0	0	0	0	0	0	0	0	0	0	1	0	1	0	0	0	0	0	0	0	0	0	0	0	0	1	0	0	0	0	0	0	1	0	0	0	0	0	0	0	0	0	0	0	0	0	1	0	0	0	0	0	0	0	0	0	0	0	0	0	0	0	0	0	0	1	0	0	1	0	0	0	0	0	0	0	0	0	0	0	0	0	0	0	0	0	0	0	0	0	0	0	0	0	0	0	0	0	0	0	0	0	0	0	0	0	0	0	0	0	0	0	0	0	0	0	0	0	0	0	0	0	0	0	0	0	0	1	0	0	0	0	0	0	0	0	0	0	0	1	0	0	0	1	0	0	0	0	0	0	0	0	0	0	0	0	0	0	0	0	0	0	0	0	0	0	0	0	0	0	0	0	0	0	0	0	0	0	0	0	0	0	0	0	0	0	0	0	0	1	0	0	0	0	0	0	0	1	0	0	0	0	0	0	0	0	0	0	0	0	0	0	0	0	0	0	0	0	0	0	0	0	0	0	0	0	0	0	0	0	0	0	0	0	0	0	0	0	0	0	0	0	0	0	1	0	0	0	0	0	0	0	0	0	0	1	0	0	0	0	0	0	0	0	0	0	0	0	0	0	0	0	0	0	0	0	0	0	0	0	0	0	0	0	0	0	0	0	0	0	0	0	0	0	0	0	0	0	0	0	0	0	0	0	0	1	0	0	0	0	0	0	0	0	0	0	0	0	0	0	0	0	0	0	0	0	0	0	0	0	0	0	0	0	1	0	0	0	0	0	0	0	0	0	0	0	0	0	0	0	0	0	0	0	2	0	0	0	0	0	0	1	0	0	0	0	0	0	0	0	0	0	0	0	0	0	0	0	0	0	0	0	0	0	0	0	0	0	0	0	0	0	0	0	0	0	0	1	0	0	0	0	0	1	0	0	0	0	0	0	0
N0.HOG0002913	1	0	0	0	0	0	0	0	0	0	0	1	1	0	0	0	1	0	0	1	1	0	0	0	1	0	0	0	1	2	0	0	1	0	0	0	0	0	0	0	0	1	1	0	0	1	0	0	0	0	0	0	0	0	0	0	0	1	0	0	0	0	0	0	0	0	0	0	0	1	0	0	0	0	0	0	0	1	0	0	0	1	0	0	1	0	0	0	1	1	0	0	0	0	0	0	0	0	0	0	0	0	0	0	0	0	0	0	0	0	0	1	0	0	0	1	0	0	0	1	1	1	0	0	0	0	0	0	0	1	0	0	0	0	2	0	0	0	0	0	0	0	0	0	0	0	0	0	0	0	0	0	0	1	0	1	0	0	0	1	0	0	0	0	0	0	0	1	0	0	0	0	1	0	0	0	0	0	0	1	1	0	0	0	0	0	0	0	0	0	0	0	0	0	0	1	1	2	0	0	1	0	0	0	0	0	0	0	0	0	0	0	0	0	0	0	2	0	0	0	0	0	0	0	0	1	0	0	0	0	0	0	0	1	0	0	0	0	0	0	0	0	0	0	0	0	0	1	0	0	0	0	0	0	0	0	0	1	0	0	0	0	0	1	0	1	0	1	0	1	0	1	0	0	0	0	1	0	1	0	2	0	0	0	1	0	0	0	2	0	1	0	0	0	0	1	0	0	0	0	0	0	0	0	0	0	0	0	0	0	1	0	0	0	0	0	0	0	0	0	1	0	0	3	0	1	0	0	1	0	0	0	0	0	0	0	0	0	2	2	0	0	0	0	0	0	0	1	0	0	0	0	0	0	0	2	0	1	0	0	0	0	0	0	0	0	0	0	0	0	0	0	0	0	0	0	0	0	0	0	0	0	0	1	0	0	0	0	0	0	0	0	0	0	0	0	1	0	0	0	0	0	0	0	0	0	0	0	0	1	0	1	0	0	0	0	0	0	0	0	0	0	0	0	0	1	0	0	0	0	0	0	0	0	0	0	0	1	0	1	0	0	0	0	0	0	0	0	0	0	0	0	0	0	0	0	0	0	0	0	0	0	1	2	0	0	0	0	0	0	0	0	0	2	0	0	0	0	0	0	0	0	0	1	0	0	0	0	0	0	0	0	0	0	0	0	0	0	0	0	2	0	0	0	1	0	0	0	1	0	0	0	1	0	0	2	0	0	0	0	0	0	0	0	0	0	0	0	0	0	1	0	0	0	0	0	0	1	0	0	1	0	1	0	0	0	1	0	0	0	0	0	0	0	0	0	0	1	1	0	2	0	0	1	0	0	0	0	0	0	0	0	0	0	1	0	0	0	1	0	1	0	0	0	0	0	0	0	0	0	0	0	0	0	0	0	0	0	0	0	0	0	0	1	0	0	0	0	0	0	0	1	0	0	0	0	0	0	0	0	1	0	0	1	0	0	0	0	0	0	0	0	0	0	0	0	0	0	0	0	0	0	0	0	0	0	0	0	0	0	0	0	0	0	1	0	0	0	0	0	0	1	2	0	0	0	0	0	0	1	0	0	0	0	0	0	0	1	1	0	0	0	0	0	0	0	0	0	0	0	0	0	0	0	0	0	0	1	0	0	0	0	0	0	0	0	0	0	0	0	0	0	0	0	0	1	0	0	0	0	1	0	1	0	0	0	0	1	0	0	0	0	0	0	0	0	0	0	2	2	0	0	0	0	0	0	1	0	0	1	0	1	0	0	0	0	0	0	0	0	0	0	1	1	0	0	0	0	0	0	0	0	0	0	0	0	0	1	0	0	0	0	1	1	1	0	2	0	0	0	0	1	0	0	0	2	0	0	0	0	0	0	1	0	0	0	0	0	0	0	0	0	0	0	0	0	0	0	0	0	0	0	0	0	0	0	0	0	0	0	0	0	0	0	0	0	0	0	1	0	1	0	0	0	0	0	0	1	1	0	0	0	0	0	0	0	0	0	0	1	3	0	1	0	1	0	1	0	0	0	1	0	0	0	1	0	0	0	0	0	0	0	0	0	0	0	0	0	0	0	0	0	0	1	0	0	0	0	0	0	1	0	0	0	0	0	0	0	0	0	0	0	1	0	0	0	0	0	0	0	0	0	1	0	0	0	1	0	0	1	0	0	0	0	0	1	0	0	2	0	0	0	0	0	0	0	0	1	1	0	1	0	1	0	0	0	1	0	0	0	0	0	0	0	0	0	0	0	0	0	0	0	0	0	0	0	0	0	0	0	0	0	0	0	0	0	0	0	0	1	0	2	0	0	0	0	0	0	0	0	0	0	0	0	0	0	0	0	0	0	0	0	1	0	0	0	0	0	1	0	0	0	0	0	0	0	0	0	0	0	0	0	1	0	1	0	0	0	0	0	0	0	1	0	1	0	0	0	0	0	0	0	1	0	0	0	0	0	0	0	0	1	0	0	0	0	0	0	0	0	1	0	0	2	0	0	2	0	0	0	0	3	0	0	0	0	0	0	0	0	0	0	0	0	0	0	0	0	0	0	0	0	1	0	0	1	0	1	0	0	0	0	0	0	0	0	0	0	1	0	0	0	0	0	0	0	1	0	0	0	0	0	0	0	0	0	0	0	1	0	0	0	1	0	0	0	0	0	0	0	0	0	0	0	0	0	0	0	1	0	0	0	0	2	0	0	0	0	0	0	0	2	0	0	0	0	0	0	0	0	0	0	0	0	0	0	1	0	0	0	0	0	0	0	0	0	0	1	0	1	0	0	0	0	1	0	0	0	1	1	0	0	0	0	0	0	0	1	0	0	0	0	0	0	0	0	1	0	0	0	0	0	0	1	1	0	0	0	2	0	0	0	0	0	1	0	0	0	0	0	0	0	0	0	1	0	0	2	0	0	0	0	0	0	0	0	1	0	1	0	0	0	0	0	0	0	0	0	0	0	0	0	0	0	0	0	0	0	0	1	0	0	0	0	1	0	0	0	0	0	0	0	1	0	0	0	0	1	0	0	0	0	0	0	0	0	0	1	0	0	3	0	0	0	0	0	0	0	0	0	0	0	2	0	0	0	0	0	0	1	0	0	0	0	0	0	0	0	0	0	0	0	0	0	0	0	0	0	1	0	1	0	0	0	0	1	0	0	0	0	0	0	0	1	0	0	0	0	0	0	0	0	0	0	0	0	1	0	0	1	0	2	1	0	0	0	0	0	0	0	0	0	0	1	0	0	0	0	0	0	0	1	0	0	0	0	0	0	0	0	0	0	0	0	0	0	0	0	1	0	0	1	0	0	0	0	0	0	1	0	0	0	0	0	0	0	0	0	0	0	0	0	2	0	0	0	0	0	0	0	0	0	0	0	0	0	0	0	0	0	0	0	0	0	1	0	0	0	0	0	0	2	0	1	1	0	0	0	0	1	0	0	0	0	0	0	0	0	0	0	0	0	0	0	0	0	1	0	0	1	0	0	0	0	0	0	0	0	1	0	0	1	0	0	0	0	0	0	1	0	0	0	0	0	0	0	0	0	0	0	0	0	0	0	0	0	0	0	1	1	0	0	0	0	0	0	0	0	1	0	0	0	0	0	0	0	0	0	1	1	0	0	0	0	0	0	1	0	0	0	0	0	0	0	0	0	0	0	0	0	0	0	0	0	1	0	1	0	0	0	0	0	1	0	0	0	0	1	1	1	1	0	0	0	0	1	0	0	0	0	0	1	0	0	0	0	0	1	0	0	0	0	0	1	1	0	0	1	0	0	0	0	0	0	0	0	0	0	0	0	2	0	1	0	0	0	0	0	0	0	2	0	2	1	0	0	0	0	0	0	1	0	0	0	0	0	1	1	0	0	0	1	0	0	0	0	0	1	1	1	0	0	0	0	0	0	3	1	0	0	0	0	0	0	0	0	0	0	0	1	0	0	0	0	0	0	0	0	2	0	0	0	0	2	1	1	0	0	0	1	0	0	0	0	0	1	0	1	0	0	0	0	0	0	0	0	2	0	0	0	1	2	0	0	0	0	0	0	0	0	0	1	0	0	0	0	0	1	0	0	0	1	1	1	0	0	0	1	0	0	2	0	0	0	0	0	0	0	0	0	0	0	0	0	0	0	0	0	0	0	0	0	0	0	0	0	0	0	0	1	1	0	0	0	0	0	0	0	1	0	0	0	0	0	0	3	0	0	0	0	0	0	0	0	0	0	0	0	0	0	0	0	0	0	0	0	0	0	0	0	1	0	0	0	2	1	0	0	0	0	0	0	0	0	0	0	0	0	1	1	0	0	0	0	0	1	0	0	0	0	0	1	0	0	0	0	0	0	0	0	0	0	0	1	0	0	0	1	0	0	0	0	0	0	0	0	0	0	0	0	0	0	0	0	0	1	0	0	1	0	0	0	0	0	0	0	1	1	0	1	0	1	0	0	0	1	0	0	0	1	0	0	0	0	0	0	0	0	0	0	1	0	0	0	0	0	0	0	0	0	0	0	0	0	0	0	0	0	1	1	0	0	0	0	0	0	0	0	1	0	0	0	0	0	0	0	0	0	0	0	0	1	0	0	0	0	0	0	1	0	0	0	0	0	0	0	0	0	0	0	0	0	0	0	0	0	0	0	0	0	0	0	0	1	0	0	0	0	1	0	0	0	0	0	0	0	0	0	0	0	0	0	0	0	0	1	0	0	1	0	1	0	0	0	0	0	0	0	0	0	0	1	0	0	0	2	0	0	0	0	1	0	0	0	0	0	0	0	0	0	0	0	0	0	0	0	0	0	0	0	0	0	0	0	1	0	0	0	0	1	0	0	0	0	0	2	0	0	0	1	0	0	0	0	0	0	0	0	1	0	0	0	0	0	0	0	0	0	0	0	0	1	0	0	1	0	0	0	0	0	1	0	0	0	0	0	0	0	0	0	0	0	0	0	0	0	0	0	0	0	0	0	0	0	0	0	2	0	1	0	0	0	0	0	0	0	0	0	0	0	0	0	0	0	0	0	0	0	0	0	0	0	0	0	0	0	0	1	0	0	1	0	2	0	1	0	0	0	0	0	0	0	0	0	0	0	0	0	0	0	0	0	0	0	0	1	0	1	0	0	0	0	0	0	0	0	0	1	0	0	0	0	0	0	0	0	0	0	0	0	0	0	1	0	0	0	0	0	0	0	0	0	0	0	1	0	1	0	0	0	0	0	0	1	1	0	0	0	0	0	0	0	0	0	0	0	2	1	0	1	0	0	0	0	0	0	0	0	1	0	0	0	0	0	2	0	0	0	1	0	0	0	0	0	0	0	0	0	0	0	0	0	0	0	0	0	0	0	0	0	0	1	0	0	0	0	0	0	1	0	0	0	0	0	0	0	0	0	0	0	0	0	1	0	0	1	0	0	0	0	0	0	0	0	0	0	0	0	0	1	0	0	0	0	0	0	0	0	0	0	0	0	0	0	0	0	0	0	0	0	0	0	0	0	1	0	0	0	0	1	0	0	0	0	0	0	0	0	0	0	0	0	0	0	0	0	0	0	0	0	0	0	0	0	0	0	0	0	0	0	0	0	0	0	1	0	1	0	0	0	0	0	0	0	0	0	0	0	0	0	0	1	3	0	0	0	0	0	0	0	0	0	1	0	0	0	0	1	0	0	0	0	0	0	0	0	0	1	0	0	0	0	0	0	0	0	1	0	0	0	0	0	2	0	0	0	0	0	1	0	0	2	0	1	1	0	0	1	0	0	1	0	0	0	0	0	0	0	0	0	0	2	0	0	0	1	0	0	0	2	1	0	1	1	0	0	0	1	0	1	0	0	0	0	0	0	0	0	0	1	0	1	0	0	0	0	0	1	0	0	0	0	0	0	0	0	0	0	0	1	0	0	0	0	0	1	0	0	0	0	1	0	0	0	0	1	0	0	0	3	0	0	0	0	0	2	0	0	0	1	0	1	0	0	0	0	0	0	0	0	0	0	1	0	0	0	0	2	0	1	0	0	0	1	0	0	0	0	0	0	0	0	0	0	0	1	0	0	1	0	0	1	0	0	0	0	0	0	0	1	0	0	0	0	0	0	1	0	2	0	1	0	0	0	0	0	2	0	1	0	0	0	1	0	0	0	0	2	0	0	0	0	0	0	0	0	0	0	0	1	0	0	0	0	1	0	0	0	0	0	0	0	0	0	0	0	0	0	0	0	1	0	0	0	0	0	0	0	0	0	1	0	0	1	0	0	0	0	0	0	0	0	0	0	0	0	0	0	0	0	0	0	0	1	0	0	0	0	0	0	1	0	0	0	0	0	0	0	0	0	0	0	0	0	0	1	0	0	0	0	0	0	0	1	0	0	0	0	0	0	0	0	0	0	1	0	0	1	0	0	0	0	0	1	0	1	2	0	0	0	1	0	0	0	0	0	0	0	0	0	0	1	0	0	1	0	0	0	0	0	0	0	0	0	0	0	1	0	1	0	0	1	0	0	1	0	1	0	0	0	1	0	0	0	0	0	0	0	0	0	0	0	0	0	0	0	0	1	0	1	0	0	1	0	1	0	0	0	1	0	0	0	0	0	0	0	0	0	0	0	0	0	0	0	0	0	0	0	0	0	0	1	1	0	0	0	0	1	0	1	0	0	0	0	0	0	0	2	1	0	0	1	0	0	0	0	1	0	0	0	0	0	0	0	0	3	0	1	0	0	0	0	2	0	0	0	0	0	0	0	0	1	0	0	0	0	0	0	0	0	0	0	0	0	1	1	0	0	0	0	0	0	0	0	0	0	0	0	1	0	0	0	1	1	1	1	0	0	0	0	0	0	0	0	0	0	0	0	2	0	0	0	0	0	0	1	1	1	0	0	0	0	0	0	0	0	0	0	0	0	0	0	0	0	0	0	0	0	1	0	0	0	0	0	0	0	0	0	0	0	0	0	0	1	0	0	0	0	0	0	0	0	0	0	1	0	0	1	0	0	0	0	0	0	0	0	0	0	0	0	0	1	0	0	0	0	0	0	0	0	0	0	1	0	1	1	2	0	0	0	1	0	0	1	0	0	0	0	1	0	1	0	0	0	0	1	2	0	0	0	1	1	1	0	0	0	0	0	0	0	0	0	0	0	1	0	0	0	0	0	0	0	0	1	1	0	0	0	0	0	0	0	0	1	0	0	0	2	0	0	1	0	0	0	0	0	0	0	0	0	0	0	0	0	0	0	1	0	0	0	0	1	0	0	0	0	0	0	0	0	1	0	0	0	0	0	0	0	0	1	0	0	0	0	0	0	1	0	0	1	0	0	1	0	0	0	0	1	0	0	0	1	0	1	0	0	0	2	0	0	0	0	0	0	0	0	0	0	0	0	0	1	1	0	0	0	0	0	0	0	0	1	0	1	1	0	1	0	0	0	0	0	0	0	0	1	0	1	1	0	0	1	0	0	0	0	0	0	0	0	0	0	0	0	0	0	0	0	1	0	0	0	1	1	0	0	0	0	0	0	0	0	0	0	0	0	0	0	0	2	0	0	0	1	0	0	0	0	0	0	0	1	2	0	0	0	0	1	0	0	0	0	0	1	0	0	1	1	0	0	1	0	0	0	0	0	0	0	0	0	0	0	0	0	0	0	0	0	0	0	0	0	0	1	0	0	0	0	0	0	0	0	0	0	0	0	0	0	0	0	0	0	0	0	0	0	0	0	0	0	0	1	0	0	0	0	0	1	0	0	0	0	0	0	1	0	0	0	0	0	1	0	0	0	1	0	2	0	0	0	0	0	0	0	0	1	1	1	0	0	0	0	0	0	0	1	0	1	0	0	1	0	0	0	0	0	0	0	0	0	1	0	0	0	0	0	0	1	0	0	0	0	0	0	0	0	0	0	0	0	0	0	0	0	0	0	0	2	0	2	0	0	0	0	0	0	1	0	0	0	1	0	0	0	0	0	0	0	0	0	0	0	0	0	1	0	0	0	0	0	0	0	0	0	0	0	0	0	0	0	0	0	0	0	0	1	0	0	1	0	0	0	0	2	0	1	0	0	0	1	1	0	0	0	1	0	0	0	0	0	0	1	2	0	0	0	0	0	0	0	0	1	0	0	0	0	0	0	0	0	1	0	0	0	1	0	0	1	0	0	0	0	0	0	0	0	0	0	1	0	0	0	0	0	1	0	0	0	1	0	2	0	0	0	0	0	1	0	0	0	1	0	0	0	0	0	0	0	0	0	0	2	0	0	0	0	0	0	0	0	0	0	0	0	0	0	0	0	0	0	0	0	0	0	0	0	0	0	0	0	0	0	0	0	0	0	0	0	1	0	0	0	0	0	0	0	0	0	1	0	0	0	0	0	0	0	0	1	1	0	0	0	0	0	0	0	0	0	0	0	0	0	0	2	0	1	0	0	0	0	0	0	1	0	0	0	0	0	0	1	0	0	0	0	0	0	0	0	0	0	0	0	0	0	0	0	0	0	0	0	0	0	0	1	0	1	0	0	0	0	1	0	0	0	0	0	0	1	0	0	1	0	0	0	0	1	0	1	0	0	0	0	0	0	0	0	2	0	0	0	0	0	0	0	0	0	0	0	0	0	0	0	1	0	0	0	0	0	0	0	0	1	0	1	0	1	1	0	0	0	0	0	0	0	0	0	0	0	0	0	0	1	0	0	0	1	0	0	0	2	0	0	0	0	0	0	0	0	0	2	0	0	0	0	0	0	0	3	0	0	0	2	0	0	0	0	0	1	1	0	0	0	0	0	0	0	0	0	0	0	0	2	0	0	0	1	0	1	0	0	1	0	0	0	0	0	0	0	0	1	0	0	0	0	0	0	0	0	0	0	0	0	0	0	1	1	0	0	0	0	0	0	0	0	0	0	1	0	0	0	1	0	0	1	0	2	0	0	0	0	0	0	0	0	0	0	0	0	1	0	0	0	0	0	0	0	0	0	0	0	0	0	2	0	0	2	2	0	0	0	1	1	0	0	0	0	0	0	0	0	0	0	0	0	0	0	0	0	0	0	1	1	1	0	0	0	0	0	1	0	0	0	0	0	2	0	0	0	0	0	0	1	0	0	0	0	0	0	0	1	0	0	0	0	1	0	1	0	0	0	0	0	0	0	2	0	0	0	0	1	1	0	0	0	0	0	1	0	1	0	0	0	0	0	0	0	0	0	0	0	2	0	0	0	1	0	0	0	1	1	0	0	0	1	0	0	0	0	0	1	0	0	0	0	0	0	0	1	0	0	0	0	0	0	0	0	1	1	0	0	0	0	0	1	0	0	0	0	0	0	1	0	0	0	0	0	0	0	0	0	0	0	0	3	0	0	0	0	0	0	0	0	0	0	0	0	1	0	0	0	0	0	0	0	0	0	0	0	0	0	0	0	0	0	0	0	0	0	0	0	0	0	3	0	0	0	1	0	0	0	0	0	0	0	0	0	0	0	1	0	0	0	0	0	0	0	0	0	0	1	0	0	0	0	0	0	0	0	0	0	0	0	0	0	0	0	1	0	0	0	0	0	0	0	0	0	0	0	1	0	0	0	0	0	0	0	0	0	0	0	0	1	1	0	0	0	0	0	0	0	0	2	0	0	0	0	0	0	1	0	1	0	0	1	0	0	0	0	2	0	0	0	0	0	0	0	0	2	0	0	0	1	0	0	0	0	0	0	0	0	0	0	0	0	2	0	0	0	0	0	0	0	1	0	0	1	1	0	0	0	0	0	0	0	0	0	0	1	0	0	0	0	0	0	0	1	0	0	0	0	0	0	0	0	0	0	0	1	0	0	0	0	0	0	0	0	0	0	0	1	0	0	0	0	0	0	0	0	0	0	0	0	0	0	0	0	0	0	1	1	0	2	0	0	0	0	2	0	0
N0.HOG0008516	0	0	0	1	2	4	0	0	1	0	0	2	0	0	0	0	0	0	0	0	0	0	0	2	0	1	3	0	0	2	5	3	3	0	0	3	0	1	1	2	0	2	4	2	1	2	0	0	0	0	0	2	0	2	0	0	1	1	0	0	1	3	0	0	0	1	0	3	0	1	0	1	1	0	0	0	3	0	0	0	0	0	0	0	0	1	5	1	3	6	1	0	0	3	3	0	1	0	1	0	3	0	1	0	0	1	0	0	4	0	0	3	0	0	1	2	3	0	0	1	0	0	0	0	1	0	3	2	1	4	4	0	0	0	0	0	0	0	4	5	0	1	0	0	0	1	0	0	0	1	1	2	0	5	0	1	0	0	1	2	0	1	1	2	3	0	1	0	0	0	0	1	0	2	0	0	1	1	1	0	1	0	0	4	0	0	2	0	0	1	0	0	0	2	0	1	1	2	1	1	0	0	0	0	1	0	0	2	0	0	5	1	0	1	1	0	3	0	0	0	1	0	0	0	0	0	3	0	0	1	0	0	0	1	0	0	1	3	0	0	3	0	0	0	1	4	1	0	0	0	1	0	5	0	1	0	0	0	0	1	2	3	1	2	2	0	2	4	4	0	1	0	3	2	0	1	0	0	1	0	2	2	3	0	0	1	0	0	2	0	0	6	1	0	0	1	1	0	0	0	1	1	1	0	0	1	0	3	0	0	0	0	2	2	0	10	0	0	0	0	1	3	1	1	0	0	0	3	1	1	0	1	0	0	0	0	0	0	1	0	0	0	0	2	0	0	0	0	1	0	1	3	0	1	1	3	0	1	0	0	1	0	0	0	0	0	0	0	0	0	0	2	0	14	0	0	0	1	0	3	1	0	1	0	0	1	6	0	0	4	0	2	0	1	0	1	0	0	1	0	0	0	0	0	0	0	1	4	0	0	2	0	0	0	0	1	0	0	0	0	0	0	0	3	0	1	0	0	1	0	2	0	3	0	0	2	3	0	0	1	1	0	0	0	1	0	1	0	1	1	0	1	0	0	1	4	0	0	0	1	0	0	0	2	1	0	0	0	1	0	0	1	0	1	3	0	3	1	1	1	1	0	1	1	1	0	1	1	0	1	0	0	0	3	3	0	0	0	0	0	1	0	0	0	1	0	0	3	1	0	2	0	1	0	1	1	0	0	1	0	0	0	0	0	0	0	1	1	1	1	0	0	0	1	0	2	0	1	1	0	0	0	0	1	0	0	1	0	0	2	0	3	1	0	0	0	0	2	3	1	0	0	0	3	0	4	0	0	0	0	2	0	0	1	3	0	0	1	2	1	0	0	0	0	0	1	5	0	1	0	5	0	0	0	0	0	9	0	3	0	0	0	1	0	0	1	0	0	0	0	0	0	0	1	0	2	2	4	0	1	4	1	0	1	1	5	0	1	4	0	0	0	1	1	3	1	0	0	1	2	2	0	0	0	0	0	0	0	0	0	1	0	2	0	1	1	3	0	0	1	0	0	1	1	0	0	0	0	0	0	1	0	0	0	0	0	1	0	5	0	1	7	0	0	1	2	5	2	1	0	0	2	2	1	2	0	0	3	0	0	0	0	0	1	1	0	0	1	0	0	7	4	0	0	0	4	3	0	0	0	0	0	0	0	0	0	0	0	1	1	0	1	2	0	1	0	0	0	0	4	4	0	2	2	1	0	1	1	0	0	1	1	0	0	2	4	0	1	0	4	2	3	0	1	1	0	1	0	0	0	0	0	2	0	1	0	0	5	0	0	0	0	2	0	1	0	8	2	0	0	1	1	0	2	0	0	0	0	0	1	0	1	0	4	0	0	0	2	0	2	1	5	0	4	0	0	0	0	1	0	0	0	0	0	0	0	0	0	1	0	0	0	3	1	1	1	1	0	0	0	2	0	0	0	0	0	2	1	1	4	0	2	0	0	0	0	2	0	0	0	0	0	0	0	2	0	3	0	1	0	2	0	0	1	2	0	0	4	0	1	0	0	0	10	0	3	1	0	0	0	0	1	0	1	0	0	0	0	1	0	1	0	0	1	0	2	0	0	1	0	2	3	3	0	0	0	1	1	0	1	3	0	1	0	1	0	0	0	1	9	0	0	0	2	1	0	0	0	5	0	2	1	1	0	0	0	0	1	0	0	0	1	0	1	1	0	0	1	1	2	0	0	0	2	2	1	0	2	0	3	0	0	1	0	0	3	1	2	0	5	0	2	0	0	1	1	0	0	10	0	0	2	3	0	0	0	0	3	0	0	0	1	1	1	0	0	5	1	0	0	0	1	0	1	0	3	0	1	0	0	0	0	0	1	1	0	1	0	4	0	5	0	0	0	3	0	0	1	0	0	1	0	0	0	4	2	0	0	0	0	0	0	2	0	0	2	2	0	0	1	0	0	0	0	0	1	0	2	1	1	0	0	3	1	0	0	0	0	1	1	0	0	1	0	1	2	2	0	0	0	0	1	0	1	0	0	0	0	0	2	0	0	0	0	0	3	0	0	1	0	0	0	0	0	0	1	1	1	0	6	1	0	0	0	0	0	0	0	0	0	1	1	0	0	0	0	1	1	0	1	0	0	6	9	0	1	1	6	0	0	0	1	1	0	0	0	0	1	0	1	0	0	0	4	1	0	0	0	4	0	0	7	0	1	0	0	4	0	3	0	0	1	3	0	0	0	1	1	1	2	0	0	0	0	1	0	0	3	0	0	4	0	0	0	0	1	0	1	5	4	2	0	0	0	2	0	1	3	0	0	0	1	0	1	0	1	2	0	0	6	0	1	2	0	0	0	0	0	1	0	2	3	0	1	2	0	1	0	1	1	1	0	1	1	0	0	1	0	1	2	0	1	0	2	1	1	0	0	0	0	0	0	0	0	0	0	0	1	0	0	1	0	1	1	0	0	1	1	0	0	0	0	0	0	3	0	0	2	4	1	3	4	1	0	5	0	1	1	0	0	0	1	1	0	1	0	1	0	0	0	9	2	1	3	1	1	0	3	2	0	0	1	0	0	0	0	0	4	1	0	0	0	0	1	0	0	10	5	0	1	1	2	1	0	1	2	0	0	4	6	4	0	0	1	1	1	2	0	0	2	0	1	0	0	0	1	1	0	2	0	3	0	1	0	5	1	3	0	0	0	0	0	0	1	0	0	0	0	0	0	0	0	5	1	0	3	0	0	0	0	0	0	6	0	1	2	0	1	1	0	3	0	0	0	3	0	0	0	3	0	0	1	1	0	0	0	2	1	6	0	1	5	1	1	0	0	0	4	0	1	0	1	1	0	1	1	3	0	0	0	0	0	1	0	0	0	2	1	0	0	1	0	0	3	1	1	0	0	2	0	0	0	1	4	0	0	0	0	2	0	0	0	3	0	0	1	0	1	2	0	0	0	0	0	0	2	2	1	1	1	0	4	3	0	0	2	1	0	0	1	1	2	0	0	0	0	0	4	1	0	0	0	0	0	0	1	1	0	1	2	1	0	1	1	0	1	0	0	3	0	1	2	1	0	1	0	1	2	1	1	0	1	0	0	0	0	0	0	0	0	2	0	1	0	2	1	0	4	0	6	2	0	0	0	0	1	3	0	3	0	0	7	0	1	0	0	0	3	0	0	1	1	0	1	0	0	0	1	2	0	2	0	1	0	2	0	2	0	0	0	0	0	0	0	1	0	0	2	0	0	1	0	4	1	3	3	0	0	0	0	0	0	0	0	0	0	0	0	0	0	3	0	1	1	1	0	0	1	0	1	1	0	2	1	1	0	0	1	0	0	5	0	1	0	1	2	0	2	0	3	1	0	1	0	2	2	7	0	0	2	5	7	0	0	0	1	0	0	1	0	1	0	2	0	1	0	0	0	0	7	0	0	4	0	0	1	2	0	0	2	0	0	1	0	1	1	1	2	2	0	0	0	0	0	0	0	1	1	0	1	1	9	0	0	0	1	2	1	1	0	3	0	0	0	2	1	0	2	0	2	0	1	0	2	1	1	0	0	1	0	0	1	5	1	0	0	0	0	3	1	0	0	0	0	0	0	0	0	0	0	0	0	0	0	2	1	0	1	1	0	0	4	0	5	4	0	1	0	0	1	0	5	0	2	0	0	1	0	3	0	1	0	0	0	1	1	0	0	1	0	0	0	0	0	5	0	0	2	0	0	0	1	1	0	2	0	0	1	0	0	2	0	0	0	3	0	0	0	1	1	3	0	2	0	3	1	1	1	0	6	0	0	0	0	0	0	3	1	0	0	0	0	0	6	3	0	0	0	0	0	3	1	0	1	0	0	1	0	0	0	0	0	1	0	1	1	0	0	0	0	0	0	0	0	0	2	2	0	0	3	0	1	1	0	0	1	0	4	0	1	0	2	0	1	0	0	0	0	1	0	1	0	2	1	6	0	1	1	0	0	0	1	0	0	1	0	1	0	3	1	1	0	0	0	0	0	0	0	1	1	1	0	0	0	0	0	0	1	3	0	1	0	0	0	1	0	0	0	1	2	1	2	0	0	0	1	1	0	0	0	1	0	0	2	0	5	3	0	0	0	0	0	1	0	1	1	0	0	0	0	0	0	0	1	1	5	0	6	0	0	1	0	0	0	0	0	0	0	0	0	1	0	1	1	1	2	1	0	0	0	0	0	1	1	1	0	1	0	0	0	0	3	0	0	0	2	1	0	0	0	5	2	0	0	0	0	0	0	0	2	0	1	1	0	0	1	1	0	0	0	0	0	0	0	3	5	0	0	2	5	0	0	0	0	0	0	0	0	0	0	0	0	0	0	1	0	0	2	2	2	0	0	0	0	0	0	7	1	0	0	3	1	2	2	0	0	0	0	0	0	0	0	0	1	0	0	1	0	0	0	0	0	0	0	2	0	1	1	0	0	0	0	0	0	0	1	0	1	0	0	3	0	1	0	0	5	0	1	1	1	3	0	0	0	0	0	3	0	0	0	0	0	0	0	0	2	0	1	0	0	0	0	1	1	0	0	5	0	0	2	0	0	0	0	0	1	0	1	0	1	1	2	0	1	0	5	0	0	0	1	1	0	0	0	0	1	0	1	2	0	0	0	0	3	0	0	0	1	0	0	0	0	4	3	1	1	0	0	0	1	0	0	0	4	1	0	0	0	0	1	0	6	1	9	0	0	2	0	0	0	1	0	0	4	0	0	1	3	1	4	1	1	0	2	0	0	0	0	0	1	1	0	0	1	5	0	0	0	3	0	1	0	0	0	0	0	2	0	0	1	0	0	3	0	0	2	0	0	0	2	0	2	0	0	0	2	3	9	0	1	0	0	1	0	0	0	0	0	3	0	1	0	0	2	0	0	0	0	0	0	1	0	0	0	0	0	1	2	0	0	3	0	2	0	0	0	3	1	2	0	0	2	0	0	0	0	0	6	1	0	4	0	0	1	0	1	1	0	1	0	6	0	0	0	1	0	0	1	1	3	2	0	0	1	0	0	0	0	0	1	0	2	0	0	2	0	0	1	0	3	0	0	0	0	0	0	0	1	0	0	2	2	0	1	2	0	0	0	0	0	1	2	5	0	1	0	0	1	3	6	3	0	2	0	1	0	4	1	0	5	1	0	0	4	1	0	0	1	0	1	0	0	1	0	2	0	0	0	4	1	0	0	1	0	0	0	0	0	2	0	0	6	4	0	0	6	0	3	0	0	0	1	3	0	0	1	0	0	0	1	0	4	3	0	1	1	1	0	0	1	4	0	1	4	2	0	0	0	0	0	4	1	0	0	0	0	1	0	0	3	0	1	2	7	0	0	1	1	1	2	0	1	0	0	1	2	1	0	4	0	0	0	0	0	1	1	1	0	0	4	2	4	0	0	3	2	1	2	0	0	0	0	0	2	3	6	0	0	0	3	2	4	0	4	1	2	0	2	1	2	0	0	1	0	1	0	1	0	9	1	2	1	0	0	1	3	1	0	0	0	3	0	7	0	6	0	0	0	0	1	0	0	1	0	0	0	0	1	0	0	0	0	0	0	0	0	0	0	3	0	2	0	0	0	0	6	3	0	2	0	3	0	6	1	1	1	0	1	4	1	1	0	0	0	3	0	2	0	0	0	0	0	1	0	0	0	5	1	0	0	0	0	1	0	0	2	0	0	0	0	0	3	0	0	0	0	0	0	0	0	2	0	0	0	1	0	0	0	0	1	0	0	0	0	0	0	0	0	1	1	1	2	1	1	0	0	0	0	0	0	0	8	1	0	2	1	1	2	0	2	2	1	3	8	1	2	0	0	0	1	0	3	0	4	2	1	1	0	1	0	0	0	0	1	0	0	6	0	2	0	3	0	0	1	2	5	1	0	1	1	0	0	0	0	0	0	0	0	0	0	1	0	1	1	0	0	0	0	0	0	0	0	1	0	1	2	1	0	8	0	0	2	0	0	0	0	2	0	0	8	1	1	1	0	0	1	1	1	0	0	0	4	0	0	1	2	1	0	1	0	0	0	0	0	0	2	2	0	0	1	0	0	0	0	0	2	1	0	0	2	2	1	6	4	3	1	0	1	0	2	1	1	0	1	1	1	1	0	2	0	0	0	0	1	0	0	0	2	0	0	0	5	0	0	1	0	2	1	2	0	0	2	1	0	1	2	0	5	0	1	0	2	0	0	0	0	1	3	0	0	0	0	0	1	0	0	2	0	1	1	0	0	3	2	1	0	1	0	3	0	4	0	0	0	0	1	0	0	6	2	0	0	1	0	0	0	0	3	0	2	2	1	4	0	1	1	1	0	0	3	0	0	0	3	0	0	1	2	1	1	0	0	0	0	0	1	0	0	0	0	0	1	0	0	0	0	1	0	1	0	1	2	1	2	1	0	0	5	0	2	0	0	0	4	0	0	0	0	0	1	0	1	0	1	0	0	0	4	1	0	2	2	0	1	0	2	1	0	1	2	2	1	0	0	0	2	1	0	1	1	1	5	1	0	2	0	3	0	0	0	2	0	2	1	0	1	0	0	0	1	1	1	3	0	0	0	3	0	1	1	2	2	2	1	0	0	0	1	0	2	2	0	1	1	4	3	1	0	3	0	0	0	0	1	0	0	0	0	0	3	0	0	2	0	1	0	0	4	2	1	1	0	1	0	0	0	0	0	0	0	0	0	0	0	2	0	3	0	0	1	0	1	2	0	0	0	0	3	0	0	3	1	1	0	0	0	0	0	0	3	0	0	0	0	2	1	0	0	0	3	0	0	0	2	0	1	0	0	0	3	1	0	0	0	1	4	2	1	1	1	0	4	0	0	0	2	0	0	1	0	0	1	0	0	4	2	1	0	0	0	0	0	0	0	0	2	1	4	0	2	0	0	0	0	2	0	0	1	0	1	0	0	2	1	1	2	2	0	6	0	0	0	1	0	0	0	0	0	3	3	0	0	2	2	0	1	1	4	2	0	1	0	0	0	0	0	0	0	0	2	0	0	2	1	0	0	0	0	5	0	0	0	0	0	0	1	4	0	3	0	0	2	0	1	0	1	3	3	0	0	0	0	0	0	0	0	6	3	0	0	2	0	1	0	0	0	1	1	0	2	0	2	0	0	0	0	3	4	0	1	1	0	0	4	2	0	0	0	1	2	1	1	0	1	2	0	0	0	0	1	0	3	1	0	2	0	0	4	2	0	3	0	0	0	1	1	0	2	2	0	1	0	0	1	1	0	0	0	0	0	4	0	0	1	0	2	0	0	0	0	0	2	0	0	1	0	0	1	0	1	0	2	0	0	0	1	0	5	0	0	2	0	0	6	1	5	0	3	0	0	1	0	0	0	0	1	4	1	0	0	0	7	0	1	0	0	2	0	0	1	2	2	0	0	1	0	0	0	0	0	0	0	3	2	0	0	0	2	6	3	0	0	0	1	0	4	2	0	0	0	0	0	2	2	0	0	0	0	2	1	0	0	1	2	2	0	2	1	0	1	1	0	0	3	0	1	1	0	1	2	0	0	4	0	0	2	0	1	0	0	0	2	0	2	4	1	0	0	0	0	0	6	0	0	0	1	0	2	0	6	3	0	0	0	2	0	0	2	0	0	0	1	1	0	0	1	0	0	3	1	0	0	0	2	0	0	3	0	1	0	1	1	0	1	0	0	0	0	7	1	0	1	0	0	0	0	4	1	1	0	2	0	5	0	1	1	0	2	1	1	0	2	0	2	0	0	1	1	1	0	2	3	0	1	0	0	0	0	0	3	3	1	0	0	0	1	0	0	2	4	0	0	2	0	0	0	0	1	7	0	1	1	0	1	0	2	1	3	1	0	1	0	0	2	3	3	0	2	0	0	0	0	5	1	6	0	2	0	0	0	1	0	2	0	3	0	0	1	0	0	0	1	0	0	0	0	0	0	1	0	0	0	0	0	0	0	3	4	0	0	0	0	1	3	0	2	0	0	0	1	0	2	2	4	1	0	0	0	3	0	0	0	0	1	0	0	3	3	3	0	0	0	1	1	0	1	2	0	1	3	0	0	0	0	1	0	0	0	0	0	0	7	0	0	0	0	3	1	0	1	0	1	0	0	0	1	0	0	1	0	0	0	0	0	0	1	0	0	1	0	0	1	0	0	0	0	0	0	0	0	1	1	1	1	0	0	3	2	7	0	0	1	0	0	0	0	0	0	1	0	0	1	1	3	0	0	2	0	0	1	0	0	4	1	0	0	0	2	0	5	0	2	0	2	6	5	0	2	0	3	0	0	1	1	1	0	1	0	0	1	0	0	0	1	0	0	1	2	0	1	0	0	1	0	2	0	2	0	0	1	0	0	0	0	0	0	2	1	0	0	3	0	0	1	1	3	2	0	0	3	1	0	1	0	0	0	1	0	0	2	2	1	1	0	1	0	0	0	0	2	1	0	3	0	0	0	3	0	1	1	1	0	0	1	0	1	1	0	0	0	0	10	6	2	3	1	0	0	0	0	1	0	1	0	0	1	0	0	4	0	0	0	0	2	2	0	0	0	1	1	4	1	0	0	0	0	0	0	1	0	1	0	1	0	2	1	5	2	1	0	6	0	0	0	3	0	1	0	0	2	0	3	1	0	0	6	2	0	0	0	0	0	0	4	1	0	0	0	1	1	0	0	1	2	1	0	3	0	1	2	1	0	1	3	2	0	5	0	0	4	1	0	1	1	0	1	0	0	0	2	1	1	0	1	0	0	1	0	0	1	0	1	0	0	0	0	0	5	0	0	1	0	0	1	0	0	5	1	0	1	0	0	1	2	0	0	1	0	0	1	0	3	0	0	0	0	0	0	0	0	0	2	3	1	1	1	4	7	0	1	0	1	0	0	0	1	0	0	1	1	1	0	0	0	6	1	1	0	1	0	1	0	1	6	0	0	1	1	2	0	0	0	0	0	0	0	5	0	0	4	1	0	4	5	3	0	2	0	0	3	0	0	4	2	0	1	0	2	0	0	1	0	0	4	3	1	0	1	0	0	0	1	0	0	0	0	1	0	0	5	0	0	0	0	5	0	0	0	0	1	5	6	0	0	0	1	2	0	5	0	1	0	0	3	0	1	0	1	1	0	0	0	0	2	0	0	1	1	0	2	1	5	0	0	2	2	1	1	0	0	0	0	0	0	0	1	1	1	2	0	0	0	0	0	1	3	2	0	0	1	0	1	0	0	0	1	1	3	0	1	1	1	1	1	0	2	0	2	0	4	1	0	0	0	1	1	5	0	4	0	0	1	1	5	0	2	0	0	0	0	0	1	0	0	1	2	0	1	1	0	0	0	0	0	0	0	0	2	0	2	1	0	0	0	0	0	0	2	0
N0.HOG0002403	0	1	3	5	2	0	4	3	4	2	0	5	3	2	3	3	1	5	2	8	2	0	3	3	2	2	2	0	2	4	3	1	3	3	0	3	1	3	2	3	0	2	2	7	1	1	1	1	3	0	8	0	3	1	1	1	1	1	1	4	2	4	1	0	2	2	0	1	0	0	1	5	6	3	0	1	2	5	2	5	0	1	2	0	0	0	1	3	1	1	3	0	2	3	3	0	2	0	3	0	5	0	4	0	0	0	2	0	2	1	3	0	0	2	3	0	2	2	1	1	1	1	0	3	0	0	2	2	0	0	4	0	1	2	4	2	2	1	0	4	1	0	1	1	0	1	1	0	2	1	0	1	2	1	1	2	3	0	1	0	4	1	1	0	0	3	1	1	0	5	3	1	2	1	1	2	0	1	0	0	2	0	0	0	0	1	1	2	0	7	1	0	6	3	0	4	9	2	0	3	2	5	2	1	0	1	0	0	0	0	0	2	2	3	0	2	3	2	0	1	1	0	0	5	1	1	1	2	3	1	4	0	2	0	0	1	0	1	2	0	4	1	2	4	2	3	2	3	0	1	4	1	0	2	4	0	1	2	1	0	2	1	4	4	3	1	4	1	1	1	3	2	4	2	1	1	2	1	1	0	4	1	0	0	0	1	4	1	1	2	1	3	1	5	4	1	3	4	0	3	2	3	1	0	4	1	2	0	1	1	6	3	4	2	6	4	3	2	2	0	5	2	5	1	0	1	2	0	0	1	1	3	0	1	2	3	5	1	3	1	0	3	5	2	0	0	1	4	3	2	1	1	5	4	0	2	5	2	1	4	4	8	1	1	0	2	0	3	0	1	7	1	0	3	0	3	0	1	0	6	2	0	4	0	2	3	0	0	0	2	4	1	4	2	4	0	1	3	1	1	5	0	1	2	0	4	2	5	0	1	1	2	4	3	1	4	2	1	1	1	1	0	2	1	0	2	0	1	1	0	0	0	2	1	2	0	1	0	5	6	0	2	0	1	2	0	0	1	3	2	2	0	1	1	2	2	1	1	1	2	1	0	3	2	1	0	2	0	4	0	0	1	0	2	1	2	2	0	2	1	2	1	0	2	3	1	2	2	1	0	7	0	0	4	1	0	1	1	5	0	1	0	0	1	1	0	2	2	0	3	0	2	3	3	3	4	0	2	2	0	3	0	5	3	1	2	2	1	0	1	2	1	0	2	2	1	3	0	0	0	0	0	0	6	3	3	3	2	4	2	1	4	0	1	1	0	1	1	5	1	0	1	0	0	2	0	2	1	4	1	0	2	1	3	0	0	0	0	6	1	0	2	0	3	2	2	3	0	3	0	5	3	0	3	0	3	1	0	3	0	0	2	3	4	2	2	0	1	4	1	5	0	0	2	4	3	1	3	0	1	1	0	6	5	4	1	1	2	1	0	2	0	1	0	1	2	4	3	1	2	0	0	0	1	0	0	0	0	1	0	0	0	0	1	2	2	0	0	0	4	0	4	0	0	2	0	0	2	3	2	1	0	2	4	0	5	4	0	1	5	0	2	3	0	1	0	3	2	1	0	4	1	1	1	4	2	3	4	0	0	4	1	3	1	3	1	3	0	3	4	0	2	0	2	1	1	5	2	0	1	4	2	3	0	1	1	1	2	1	0	1	0	1	0	1	3	2	2	1	2	0	1	0	1	1	2	2	1	3	3	1	5	0	2	1	0	1	4	1	1	0	2	1	2	2	3	1	0	1	0	5	1	1	0	8	2	2	7	1	3	1	2	3	0	2	2	3	2	2	3	5	2	7	0	0	2	1	2	1	8	3	0	1	0	5	1	1	3	1	1	1	0	1	4	1	1	0	0	2	1	1	2	0	0	0	1	2	3	1	1	0	1	0	0	4	3	4	2	0	5	2	0	0	0	1	2	0	1	5	0	0	0	0	2	1	0	3	0	0	2	1	1	1	0	2	4	9	2	1	1	0	3	4	0	7	4	1	3	0	0	0	2	1	1	1	1	4	2	0	2	1	4	0	3	3	0	1	1	4	2	5	0	1	1	4	1	2	3	0	3	7	1	0	1	1	2	0	3	6	0	4	2	1	3	6	3	2	2	1	3	1	2	2	2	3	1	1	2	1	3	3	1	0	0	1	5	0	5	1	0	2	0	0	5	0	5	3	6	2	2	1	5	3	1	4	0	0	4	1	0	1	0	2	3	1	1	4	3	0	0	2	3	1	0	1	2	0	0	1	0	0	2	1	1	2	0	0	4	5	2	2	6	3	2	0	0	1	2	2	0	3	5	1	2	0	1	0	1	0	2	6	1	4	3	2	0	1	1	3	1	1	2	0	1	1	0	0	3	0	1	1	3	1	1	3	1	4	0	3	1	2	0	4	0	0	3	4	2	2	3	0	4	3	0	1	3	4	0	1	0	2	1	1	2	0	1	2	1	3	1	4	8	0	3	1	0	5	0	1	0	3	1	2	2	4	0	0	0	0	0	2	4	1	0	1	3	1	1	1	5	1	4	0	0	2	2	4	1	0	4	1	0	1	0	2	0	4	0	3	2	3	1	3	1	0	1	2	3	1	1	4	2	1	3	3	2	1	6	2	3	0	2	5	0	1	5	1	0	0	2	3	0	1	1	1	3	3	2	0	2	1	5	2	3	0	4	3	0	0	1	0	1	3	0	2	2	3	0	0	5	1	0	1	1	2	1	3	1	1	2	4	1	0	0	1	5	2	2	3	2	4	0	3	2	0	3	9	2	1	2	3	2	2	1	1	3	2	2	1	3	0	1	7	0	1	1	3	0	6	3	4	1	2	2	2	3	3	0	2	0	2	1	2	1	3	2	2	1	1	2	0	0	0	2	4	2	1	1	0	1	2	1	0	2	0	0	3	3	1	4	4	2	0	2	0	2	1	1	0	2	0	3	1	2	3	2	1	1	1	3	2	0	2	0	4	3	2	0	2	0	0	3	2	0	2	4	6	1	3	0	3	3	1	0	4	2	4	1	4	0	1	1	2	3	0	0	2	1	7	3	2	4	0	0	0	4	4	2	0	3	6	3	2	2	0	2	2	0	0	5	1	2	1	2	2	2	3	0	3	0	1	1	2	1	0	2	0	2	9	4	4	0	2	0	2	0	7	0	3	4	1	2	0	1	0	2	0	3	2	4	2	1	0	1	0	0	3	0	0	1	10	7	2	2	0	2	0	4	5	0	0	4	1	0	0	2	1	1	0	2	3	0	1	0	0	0	2	0	2	0	1	2	2	3	3	0	0	3	2	2	1	1	4	2	1	0	2	0	1	0	0	1	1	1	0	4	0	4	4	0	0	1	0	1	3	0	2	2	1	5	1	0	0	1	5	0	1	0	2	1	1	1	1	1	2	1	1	1	1	0	0	1	1	4	2	0	5	2	0	6	1	0	6	0	3	0	4	0	4	1	3	1	0	0	0	1	3	2	1	1	2	2	0	2	2	1	0	3	5	4	1	0	1	1	2	4	2	4	2	3	0	3	3	3	1	2	3	4	2	9	0	4	2	3	2	2	0	1	5	1	1	1	2	3	2	3	1	2	1	3	0	0	0	0	1	0	2	3	2	0	0	3	2	4	2	3	1	0	0	0	1	1	1	2	1	4	3	1	1	1	4	0	4	0	8	3	0	0	5	2	2	3	2	3	2	1	1	2	1	1	5	0	0	2	1	0	2	0	1	3	3	1	0	0	2	4	1	1	1	2	3	4	1	1	0	2	1	2	5	2	1	0	1	1	4	1	5	0	0	1	2	0	3	4	2	2	0	1	0	2	1	1	1	2	4	2	1	2	0	2	3	1	0	0	2	0	1	4	0	0	6	5	3	0	1	0	1	4	0	1	2	1	0	0	1	0	3	3	1	3	7	2	0	0	3	1	2	1	3	0	6	0	0	1	2	3	3	1	0	6	3	3	1	1	2	1	3	2	2	0	1	2	3	1	1	0	2	8	1	0	1	2	1	2	0	0	2	0	1	1	0	1	1	0	7	8	0	1	2	2	2	3	1	1	1	2	0	1	0	3	0	1	0	4	1	2	3	0	0	0	0	1	3	1	3	1	6	4	3	1	3	1	0	4	5	1	2	4	1	0	5	1	1	1	0	3	0	0	1	0	1	0	0	0	3	2	3	1	1	3	3	1	3	1	1	0	1	9	1	0	2	2	0	2	2	5	1	1	3	1	3	0	1	3	1	1	1	0	3	0	1	2	1	0	1	0	0	5	3	0	1	4	2	2	6	1	5	2	0	2	9	0	3	4	2	1	1	0	0	2	0	1	1	1	2	1	6	0	0	1	4	2	2	0	5	0	3	1	5	2	1	0	2	1	2	2	0	4	2	1	3	2	2	0	4	2	0	2	1	0	3	2	7	3	3	3	1	3	5	0	3	2	4	3	0	0	4	4	2	2	2	6	2	4	1	2	4	1	5	0	5	1	1	8	1	2	0	1	2	2	1	1	3	1	2	1	1	2	0	1	1	0	2	0	1	2	2	1	0	0	3	0	2	4	0	3	2	1	0	3	1	1	0	1	1	2	0	3	0	1	1	0	1	2	1	4	0	2	1	1	1	2	1	2	0	1	1	3	0	0	0	2	4	0	2	3	2	0	4	1	1	0	3	0	1	0	1	4	1	1	1	2	1	2	3	3	0	0	3	2	8	1	0	0	2	3	3	0	3	3	1	0	1	0	2	0	0	6	0	1	2	1	0	1	0	0	0	3	1	2	0	3	0	4	2	1	1	1	1	0	3	2	0	0	1	2	1	2	2	0	1	4	0	0	1	2	4	1	3	4	1	0	0	5	2	5	1	3	1	1	1	1	2	3	1	1	1	0	0	0	2	0	3	0	0	1	7	1	1	3	0	1	1	0	0	0	2	0	2	0	3	2	2	2	3	1	2	0	1	2	2	3	0	0	0	3	3	2	1	3	3	0	2	0	1	3	1	0	3	0	2	0	4	1	0	0	4	0	3	0	0	1	0	0	1	1	3	0	5	2	0	1	1	7	0	3	1	2	1	1	1	3	3	0	2	0	2	2	1	3	2	2	0	4	3	1	0	1	0	1	2	0	7	4	2	0	1	1	0	0	1	0	4	4	2	0	2	1	0	2	2	4	1	3	3	1	1	2	3	0	2	3	2	0	0	3	2	0	0	0	1	1	0	2	0	0	3	0	3	0	1	5	3	1	9	1	0	4	5	2	2	7	0	1	0	1	4	2	3	2	1	2	1	0	2	0	1	1	1	2	1	1	0	0	2	1	1	2	5	2	2	0	2	0	1	1	2	0	1	0	5	2	3	4	1	1	4	2	2	0	0	6	0	2	2	1	1	0	0	3	1	3	0	2	1	2	1	2	5	2	2	2	1	1	0	0	1	1	5	0	5	0	2	5	0	0	0	2	8	3	7	1	2	1	2	0	2	1	1	1	4	1	3	3	5	2	3	0	1	1	2	1	1	3	2	4	1	1	1	2	0	1	1	1	3	1	2	0	0	1	2	0	1	3	2	5	1	1	2	0	0	2	6	0	1	0	2	1	5	0	1	2	3	4	2	3	3	3	1	5	0	5	5	4	2	2	1	1	1	2	1	1	1	0	0	1	1	1	3	3	1	2	2	1	4	1	1	0	0	2	2	5	2	1	4	2	2	1	0	3	1	0	2	0	0	6	0	1	2	4	5	4	2	1	1	1	0	2	0	1	2	3	0	0	4	1	0	5	0	3	1	4	1	5	4	2	0	1	0	3	0	2	1	5	2	1	2	1	5	6	0	2	3	4	0	0	1	0	1	0	1	3	0	0	1	4	5	0	3	3	2	4	4	3	1	1	5	2	2	9	0	1	2	0	3	3	4	2	0	0	1	5	4	2	3	2	0	3	1	5	1	1	3	0	4	1	2	2	4	1	1	2	1	3	1	2	1	1	3	1	2	0	1	3	1	0	2	3	2	0	0	1	4	2	1	1	2	1	5	2	1	1	2	2	0	2	1	0	2	0	3	1	3	0	2	3	0	0	7	1	2	0	8	1	1	0	0	4	3	4	3	5	3	4	3	2	2	0	1	1	1	0	5	2	0	3	1	3	4	0	0	6	0	0	2	0	1	0	2	2	4	0	0	0	3	4	0	0	7	0	1	0	3	2	0	0	0	0	3	3	1	3	0	5	0	3	0	4	0	1	5	2	0	0	1	2	3	2	0	2	2	2	0	3	3	0	3	4	3	4	1	7	3	2	2	2	2	3	1	0	2	5	1	4	2	3	3	0	1	0	4	1	0	3	1	1	3	1	2	0	1	2	0	0	1	3	12	2	1	1	1	0	2	0	0	3	5	1	4	0	4	2	3	5	1	1	3	1	3	0	0	1	1	0	1	3	1	1	0	0	1	2	4	4	3	4	1	1	5	2	1	3	0	0	4	3	1	0	2	0	1	2	4	0	0	0	1	5	1	1	1	3	0	3	3	1	3	0	3	2	2	0	0	1	2	0	1	2	0	6	1	0	0	1	2	1	3	1	1	0	3	1	4	3	0	1	1	4	1	3	3	3	0	4	4	3	3	3	4	2	3	2	0	2	4	0	3	2	0	3	0	3	0	8	3	4	0	3	7	2	2	7	3	3	0	0	8	5	2	2	9	1	0	5	5	1	1	0	7	2	3	4	0	0	3	2	3	5	7	1	1	0	0	0	0	0	1	0	2	2	0	1	2	0	1	0	5	2	0	1	1	1	1	1	1	6	1	2	1	3	1	1	2	1	1	2	0	1	0	1	0	4	2	0	0	3	0	0	3	1	2	2	4	0	0	0	2	1	0	0	1	1	3	1	1	1	0	0	3	0	2	1	1	7	1	1	0	2	2	1	4	2	1	0	5	0	0	4	1	1	1	2	0	2	1	0	1	2	2	0	4	4	1	0	3	1	0	3	6	3	5	1	3	0	1	1	1	4	2	1	0	0	1	2	2	2	1	2	2	2	3	2	6	1	0	2	4	1	3	1	0	3	1	2	2	3	0	0	0	1	1	3	1	3	0	6	1	0	1	7	1	0	4	2	1	1	0	3	2	2	2	2	1	4	7	2	1	2	1	0	1	5	0	0	0	2	0	2	0	0	0	3	1	2	4	3	1	0	0	0	2	3	1	2	2	1	0	2	2	0	1	0	1	0	2	0	1	1	2	0	0	0	0	3	0	2	4	0	3	1	3	1	0	2	3	2	1	3	1	2	1	4	2	1	1	2	0	2	3	0	0	0	3	0	5	4	0	2	1	2	1	2	0	1	1	0	3	2	0	2	1	1	0	1	1	5	0	2	1	3	0	3	2	5	5	1	0	0	0	0	2	4	1	2	6	1	0	1	3	0	1	1	2	1	1	1	1	0	1	1	1	0	1	1	3	4	3	1	1	0	2	0	4	0	0	2	2	0	2	0	4	0	3	1	1	2	1	1	1	0	4	1	2	4	2	4	3	3	4	2	2	2	1	0	5	3	0	2	3	1	1	5	2	0	2	0	3	1	3	3	2	0	2	0	2	3	2	1	1	2	0	3	5	2	6	0	1	4	1	7	0	1	2	2	0	1	0	0	1	3	2	8	1	0	4	1	3	3	2	2	2	1	0	3	2	0	0	1	4	0	0	3	0	0	1	0	0	3	1	0	0	0	2	2	1	1	4	2	0	0	0	1	2	0	5	2	0	0	2	3	2	0	1	1	0	1	2	2	0	2	3	1	1	0	2	2	2	2	0	4	3	7	5	0	1	2	0	3	1	1	4	1	0	0	4	2	3	5	4	1	0	0	0	2	1	2	2	4	4	1	3	1	2	0	0	5	4	1	1	0	0	1	1	2	1	3	4	3	4	3	0	1	1	4	1	4	6	0	0	0	0	7	0	3	1	0	3	3	1	0	0	2	1	1	1	1	2	0	1	6	0	1	1	0	1	1	2	2	2	3	1	0	1	0	2	0	1	3	1	2	1	3	4	2	1	2	3	3	1	1	0	5	1	0	0	3	1	1	7	4	1	0	2	0	1	2	1	4	1	0	2	1	0	8	0	6	1	0	5	5	1	0	1	0	1	0	2	3	2	0	5	1	3	4	6	3	5	1	3	0	2	1	0	1	3	0	1	0	2	1	3	1	3	0	0	3	0	0	1	0	1	3	0	2	0	2	5	0	1	7	1	0	2	1	2	1	2	2	0	2	2	3	3	0	3	4	4	0	5	3	3	4	2	0	1	0	0	0	2	2	4	1	0	0	0	1	1	2	0	0	1	0	1	1	1	0	0	1	1	3	1	1	4	0	3	1	1	2	0	0	0	1	1	0	2	3	3	10	4	3	4	1	0	0	0	1	3	1	3	2	0	3	0	1	0	3	5	1	4	6	0	1	0	6	0	3	0	0	0	5	2	6	2	1	2	0	2	1	3	0	1	0	1	3	0	0	0	2	1	3	1	1	0	0	3	1	3	2	3	2	1	2	1	2	0	2	1	0	2	0	0	2	2	4	0	2	3	0	9	3	2	5	4	0	0	6	1	1	0	0	2	2	0	2	0	2	0	2	0	0	1	7	1	1	0	3	1	4	1	1	0	0	8	1	1	0	1	1	2	6	1	0	3	4	0	3	3	2	0	0	3	3	2	4	0	2	3	3	5	1	0	2	2	3	1	0	2	3	2	0	6	1	1	0	1	1	1	0	5	1	2	0	1	1	1	1	3	2	0	2	0	0	0	1	2	1	4	5	2	1	3	1	2	1	7	1	2	1	2	4	0	1	0	2	0	0	7	1	0	3	1	1	0	0	1	1	2	0	1	3	2	0	4	1	1	0	2	0	2	1	2	3	2	5	2	4	1	2	1	0	5	2	3	2	2	5	0	3	4	5	1	6	0	1	0	5	1	0	1	0	1	0	4	2	0	5	1	0	0	2	0	0	1	1	1	1	4	0	2	0	0	2	0	0	2	1	0	0	1	1	2	4	3	2	0	1	0	2	4	2	3	5	2	4	0	2	2	0	3	0	7	2	2	1	0	3	1	2	1	1	2	2	4	2	4	4	2	0	2	0	1	3	1	1	0	3	4	2	2	0	1	2	2	2	1	0	1	1	0	4	2	2	3	3	0	0	4	2	2	2	0	3	0	2	1	3	0	4	0	1	7	2	0	5	0	0	1	5	3	3	2	1	0	1	1	2	0	1	0	2	1	1	2	3	2	1	1	0	0	1	1	4	1	3	4	1	2	1	0	3	3	2	0	0	1	1	0	0	3	0	2	2	4	0	0	1	1	4	0	2	0	1	0	2	1	1	1	3	2	1	1	3	8	1	2	2	0	0	2	0	4	3	2	2	5	1	1	1	0	3	3	1	3	1	1	0	4	1	0	1	1	1	6	0	2	1	1	5	6	1	1	1	0	3	0	4	2	5	1	2	4	0	4	5	1	2	3	1	2	2	4	1	1	0	0	3	0	1	3	2	2	0	0	2	4	1	2	1	1	3	4	4	6	3	0	1	1	4	1	0	3	2	1	0	1	1	0	3	2	1	4	1	2	0	3	4	3	1	3	3	0	6	2	1	7	2	5	5	0	0	1	0	0	0	2	0	8	3	1	0	0	1	1	2	2	4	2	0	4	1	0	1	1	1	1	2	5	3	6	2	0	0	3	2	12	0	1	0	4	1	3	1	5	0	1	5	2	2	4	3	0	2	5	3	1	1	2	0	1	6	1	1	4	2	2	1	0	1	0	1	0	0	0	0	2	0	1	0	4	3	0	0	2	2	2	4	1	0	0
N0.HOG0008508	0	1	0	0	0	0	0	1	0	1	0	0	0	0	0	0	0	0	0	0	0	0	0	0	0	0	0	0	0	0	0	0	0	0	0	0	0	0	0	0	0	0	0	0	0	1	0	1	1	0	0	0	1	1	0	0	0	0	0	0	1	0	0	0	0	0	1	0	0	0	0	1	0	0	0	0	0	0	1	0	0	0	0	0	0	0	0	0	0	0	0	0	1	1	0	0	0	0	0	0	0	0	1	0	0	0	1	0	1	0	0	2	0	0	0	0	0	0	0	0	0	0	0	0	0	0	0	0	0	2	2	0	0	0	0	0	0	1	1	0	0	0	0	0	0	0	0	1	0	0	0	1	0	0	0	0	0	0	0	0	0	0	0	0	0	1	0	0	0	1	1	0	0	0	0	0	0	0	0	0	0	0	0	0	0	0	0	0	0	1	0	0	0	0	0	1	1	0	0	0	0	0	0	0	0	0	0	0	0	0	0	0	1	0	0	0	0	1	0	0	0	0	0	0	0	0	1	0	0	0	0	0	1	0	0	0	0	0	0	0	0	0	0	0	0	0	0	0	0	0	0	0	0	0	0	0	0	0	1	0	0	0	0	0	0	1	0	0	0	0	0	0	0	0	0	0	0	0	1	0	0	2	0	0	1	1	0	0	0	1	0	0	0	0	0	0	0	0	0	0	0	0	0	0	1	0	0	0	0	0	0	0	0	0	0	1	1	0	0	0	0	1	0	0	0	1	0	0	0	0	0	0	0	0	0	0	0	1	0	0	0	0	0	0	0	0	0	0	0	0	0	0	1	0	0	0	0	0	0	0	0	1	0	2	0	0	0	0	0	0	1	0	1	2	1	0	0	0	0	0	0	0	0	0	0	1	0	0	1	0	0	1	0	1	0	0	0	1	0	0	0	0	0	0	0	0	0	1	1	0	0	1	0	0	0	1	0	0	0	1	0	0	0	0	0	1	0	0	0	0	0	0	0	0	0	0	0	0	1	0	0	0	1	0	0	0	0	1	0	1	0	0	0	0	0	0	0	0	0	0	0	0	0	1	0	0	1	0	0	0	0	0	0	0	0	0	0	0	0	0	0	0	0	0	0	1	1	0	1	0	0	0	0	0	0	0	0	0	0	0	0	0	0	0	0	0	0	0	1	0	0	0	1	0	1	0	0	0	0	0	0	1	0	1	0	0	1	0	0	0	0	0	0	0	0	0	0	0	0	0	1	0	0	1	0	0	0	0	0	1	0	0	0	0	0	0	1	0	1	0	0	0	1	0	0	0	0	1	0	0	0	0	0	0	0	0	0	0	0	0	0	0	0	0	1	0	0	0	0	0	1	1	0	0	0	0	0	0	0	0	0	0	0	0	0	0	0	1	0	0	0	0	0	0	0	0	2	0	0	0	0	0	0	1	0	1	0	1	1	0	0	1	1	0	0	1	0	0	0	0	0	0	0	0	0	0	0	0	0	0	0	0	1	0	0	1	1	0	0	0	0	0	0	0	0	0	0	0	0	1	1	0	0	0	0	0	0	0	0	0	0	1	0	0	0	1	0	1	1	0	0	0	2	0	0	0	0	2	0	0	1	1	0	0	0	0	0	0	0	1	0	0	0	0	0	0	1	0	0	0	0	0	0	0	0	0	0	1	0	0	1	0	1	2	0	0	0	0	0	0	0	0	0	0	0	0	0	0	0	1	0	0	1	0	0	1	0	1	0	0	1	0	0	1	0	0	0	0	0	0	0	0	1	0	0	1	1	1	0	0	0	0	0	1	0	0	0	0	0	1	0	0	0	0	1	0	0	0	0	1	0	0	0	0	0	0	1	1	0	1	0	1	0	0	0	0	0	0	0	0	0	0	0	0	0	0	0	0	0	0	0	0	0	0	1	0	2	0	0	0	0	1	0	0	0	0	0	0	0	0	0	0	0	0	0	0	1	0	0	1	0	0	2	0	0	0	1	0	1	0	0	1	0	1	0	0	0	0	0	0	0	0	0	1	0	1	0	0	0	0	0	0	0	0	0	1	0	0	1	0	1	0	0	0	0	0	0	0	0	0	2	0	0	0	0	0	1	0	0	0	1	0	0	1	0	0	0	0	0	0	0	1	0	1	1	0	0	1	0	0	0	0	0	0	0	1	0	1	0	0	0	0	0	0	0	0	0	0	0	1	0	0	0	0	0	0	1	0	0	0	0	0	1	0	0	0	0	0	0	0	1	0	1	0	0	1	0	0	0	0	0	0	0	0	0	0	0	0	0	0	0	0	1	0	0	0	0	0	0	1	0	0	0	0	0	0	0	0	1	1	0	0	0	0	0	0	0	0	0	0	0	1	0	0	0	0	0	0	0	1	0	0	0	0	0	0	1	0	0	0	0	0	0	0	0	0	1	1	0	0	0	0	0	0	0	1	1	0	1	0	0	0	1	0	0	0	0	0	0	0	0	1	0	1	0	1	0	0	1	0	0	0	0	0	0	0	0	0	0	0	0	0	1	0	0	0	0	0	0	1	0	0	0	0	0	0	1	0	0	0	0	0	0	0	0	0	0	0	0	0	0	1	2	0	0	0	1	0	0	0	1	0	0	0	0	2	0	1	1	0	0	0	2	0	1	0	0	0	0	0	0	1	1	0	0	0	0	0	0	1	0	0	0	0	2	0	1	0	0	1	0	1	0	0	0	0	0	0	0	0	0	1	0	1	1	0	0	0	0	0	0	0	0	0	0	1	0	0	1	0	0	0	0	0	0	0	0	0	0	0	0	0	1	0	0	1	0	1	0	0	0	0	0	0	0	0	0	0	0	0	0	0	1	0	0	1	0	0	1	0	0	0	0	1	0	0	0	0	0	0	0	0	0	0	0	0	0	0	0	0	0	0	0	0	0	0	0	0	0	0	1	0	0	0	0	0	0	0	0	1	1	0	1	0	0	0	0	0	0	1	0	0	0	0	0	0	1	0	0	0	0	0	0	0	0	0	1	0	0	0	0	0	0	0	0	0	0	0	0	0	0	0	2	0	0	0	1	1	0	0	0	0	0	0	0	0	0	0	0	0	0	1	0	0	0	0	0	0	1	0	0	0	1	0	0	0	0	0	0	0	0	1	0	1	0	1	0	0	2	0	0	0	0	0	0	0	0	1	0	0	0	0	0	2	0	1	0	0	0	1	0	0	0	0	0	0	0	0	0	0	0	0	0	0	0	0	0	1	0	0	0	0	0	0	1	1	0	0	1	1	0	0	1	0	0	0	0	0	0	0	0	0	0	0	0	0	0	1	0	0	0	1	0	0	0	0	1	0	0	0	0	0	0	0	0	0	0	1	0	0	1	0	0	0	0	0	0	0	0	1	0	0	0	1	0	0	0	0	0	0	0	0	0	0	0	0	0	0	0	1	0	0	0	0	0	0	0	0	1	0	0	0	1	0	0	0	0	0	0	0	0	1	0	0	0	0	0	0	1	0	1	0	0	0	0	1	0	0	0	0	1	0	0	0	1	0	1	1	1	0	0	0	0	0	0	0	0	0	0	0	0	0	0	0	0	1	0	0	0	0	0	0	0	2	0	0	0	0	0	0	0	0	0	0	0	0	1	0	0	0	0	1	1	1	0	0	0	0	0	0	0	1	0	1	0	0	0	0	0	1	0	0	0	0	0	0	0	1	0	1	0	0	0	0	0	0	0	1	0	0	0	0	0	0	0	0	0	0	0	0	0	0	0	0	0	0	0	0	0	0	2	0	0	2	1	0	0	0	0	0	0	1	0	0	0	0	1	0	0	1	0	0	0	1	0	1	0	1	0	2	0	1	0	0	0	0	0	0	0	0	0	0	0	0	1	0	0	0	0	0	1	0	0	0	0	0	0	0	0	1	1	0	1	0	0	0	1	0	0	0	0	0	0	0	0	0	0	0	0	0	0	0	0	0	0	0	0	0	0	0	0	0	1	0	1	0	1	2	1	0	1	0	0	0	0	0	0	0	0	0	0	0	0	0	1	0	0	0	1	0	0	0	0	0	0	1	0	0	0	0	0	0	0	0	0	0	0	0	0	0	0	0	0	1	0	0	0	0	0	0	0	0	0	0	0	0	0	0	0	1	0	0	0	0	0	0	0	0	1	0	0	0	0	0	0	0	0	0	0	0	0	1	0	0	0	0	0	0	1	0	0	0	0	0	0	0	0	0	1	0	0	0	1	0	1	1	0	0	1	0	0	0	1	1	0	0	0	1	0	1	0	0	0	0	0	1	0	0	0	0	0	0	0	0	0	0	1	0	0	1	0	0	0	0	0	0	0	0	0	0	1	0	0	0	0	0	0	0	0	0	0	0	0	0	1	0	0	0	0	0	1	0	0	0	0	0	0	0	0	0	0	1	0	0	1	0	0	0	0	0	1	0	0	0	0	0	0	0	0	1	0	0	1	0	2	0	1	0	0	0	0	0	1	0	0	0	0	0	1	0	0	0	0	0	0	0	0	0	0	0	0	0	0	0	0	0	0	0	0	1	0	0	0	1	0	0	0	0	0	1	0	0	1	1	0	0	0	0	0	0	1	0	0	0	0	0	0	0	0	0	0	0	1	1	1	0	2	0	0	0	0	0	0	1	0	0	0	1	0	0	0	0	0	1	1	1	0	0	1	0	0	0	0	0	0	0	1	0	0	1	0	0	0	0	1	0	0	0	0	0	0	0	0	0	0	1	0	0	0	2	0	0	1	0	0	0	0	0	0	0	0	0	1	0	0	0	0	0	0	1	0	0	0	1	0	1	0	1	0	0	0	0	0	0	0	0	0	0	1	0	0	0	0	0	2	0	1	0	0	1	1	0	0	0	0	0	0	1	0	0	0	0	0	1	1	1	0	0	0	0	0	0	0	0	1	0	1	0	1	0	0	0	0	0	0	0	0	0	0	0	1	0	0	0	0	0	0	0	0	0	0	0	0	0	0	1	1	0	0	0	1	0	0	0	0	1	0	0	0	1	0	0	1	1	2	0	0	0	1	1	0	0	0	1	0	0	0	0	1	0	0	0	0	0	0	0	0	1	0	0	0	0	0	0	0	1	0	0	0	0	1	0	0	0	0	1	0	0	0	0	0	1	0	1	0	0	0	0	0	0	0	0	0	0	0	0	0	0	1	0	0	0	0	0	0	0	0	0	0	0	0	0	0	0	0	0	1	0	0	1	0	0	0	1	0	0	0	0	0	0	0	0	0	0	0	0	0	0	0	0	0	0	0	0	0	0	0	1	0	0	0	0	0	1	1	0	0	0	0	0	1	1	0	0	0	0	0	0	1	0	0	0	0	0	0	0	0	0	0	0	1	0	1	1	0	0	0	0	0	0	0	0	0	0	0	0	0	0	0	0	0	1	0	0	0	0	0	0	0	0	0	0	1	0	0	0	0	0	0	1	1	2	0	0	0	0	0	0	0	0	0	0	0	0	2	0	0	0	1	0	0	0	1	0	0	0	0	0	0	0	0	0	0	1	0	0	0	0	0	1	0	0	1	1	0	0	0	1	0	0	0	0	0	0	0	0	0	0	1	0	0	0	0	0	0	0	1	0	0	0	0	0	2	0	1	0	0	1	0	0	0	0	0	0	0	0	0	0	0	0	0	0	0	0	0	0	0	0	0	0	0	0	0	0	0	0	0	0	0	0	0	1	3	1	0	0	1	0	0	0	0	1	0	0	0	0	0	0	0	0	1	0	0	0	0	0	0	1	0	0	0	3	0	0	0	0	0	1	0	1	0	0	0	0	0	0	0	0	1	0	0	0	1	1	0	0	0	0	0	0	0	0	0	0	1	0	1	2	1	0	0	0	0	0	0	0	0	0	0	0	1	0	0	1	1	0	0	1	0	0	0	0	0	0	0	1	2	0	0	0	0	0	1	1	0	0	0	0	0	0	0	0	0	1	0	0	0	0	1	0	1	0	0	0	0	0	0	0	0	0	0	1	0	0	0	1	0	0	1	0	0	0	0	0	0	0	0	0	0	0	0	1	0	0	0	0	1	0	0	0	0	0	0	0	0	0	0	0	1	0	0	0	0	0	0	0	0	0	0	1	0	0	0	1	0	0	0	0	0	0	0	0	0	0	0	1	1	0	1	0	0	0	0	0	0	0	0	0	0	1	0	1	0	0	0	0	0	0	0	0	0	0	0	0	0	0	0	0	0	1	0	1	0	0	0	2	0	0	1	0	1	0	0	0	0	0	0	0	0	0	0	1	0	0	0	0	0	0	0	0	0	0	0	1	0	0	0	0	0	0	0	1	0	0	0	0	0	0	0	0	0	0	0	0	1	0	0	0	0	0	0	1	0	0	0	0	0	0	0	0	0	0	0	0	0	0	0	0	1	0	0	0	0	1	0	0	0	0	0	0	0	0	1	0	0	0	0	1	1	0	0	1	1	0	0	0	0	0	1	0	0	1	0	0	0	1	0	0	0	0	0	0	0	0	0	0	0	0	0	0	0	0	0	0	0	1	0	0	0	0	0	0	0	0	0	1	0	0	0	0	2	0	0	1	0	0	1	0	0	0	0	0	0	0	1	0	0	0	1	1	1	0	0	1	0	0	0	0	0	0	0	0	0	0	1	0	0	0	0	0	0	0	0	0	1	1	0	0	0	0	0	0	0	0	0	0	0	0	0	1	0	0	0	0	0	0	1	0	0	0	1	0	0	0	1	0	0	0	1	0	0	1	0	0	0	0	1	0	0	0	0	0	0	0	0	0	0	0	0	1	0	1	0	0	0	0	0	0	0	0	0	0	0	0	0	1	0	0	0	1	0	0	0	0	0	1	0	0	0	0	0	0	0	0	0	0	0	0	0	0	0	0	0	0	0	0	0	1	0	0	0	1	0	1	0	0	0	0	0	0	0	0	0	0	0	0	0	1	0	0	0	0	1	1	0	1	1	0	0	0	0	0	0	1	0	0	0	0	0	0	0	0	0	0	0	0	0	0	0	0	0	0	0	0	1	0	0	0	0	0	0	0	0	0	0	0	0	0	1	0	1	0	1	0	0	0	1	0	0	0	1	0	0	0	2	0	0	0	0	1	0	1	0	0	0	0	1	0	0	0	0	0	0	1	0	0	0	0	0	0	0	0	0	0	0	0	0	0	0	1	0	1	0	0	0	0	0	0	0	0	0	0	0	0	0	0	0	0	1	0	0	0	0	0	0	0	0	0	1	0	0	0	0	0	0	0	0	0	0	0	0	0	0	0	0	2	0	0	0	0	0	2	0	0	0	0	0	0	0	0	0	0	0	0	1	1	0	0	0	0	0	0	0	0	1	0	0	0	0	0	1	0	0	0	1	0	0	0	0	0	0	1	0	1	0	0	1	0	0	0	0	0	1	0	1	0	0	0	1	0	0	0	0	0	0	0	0	1	0	0	1	0	1	0	1	1	1	0	0	0	0	0	1	0	0	0	0	0	0	1	0	0	0	1	0	0	0	0	0	0	0	0	0	0	1	0	0	0	1	0	0	0	0	0	0	0	0	0	0	0	0	0	1	0	0	0	0	1	0	0	0	0	1	0	0	0	0	0	0	0	0	0	1	1	0	0	0	0	0	0	0	1	0	1	0	0	0	0	0	0	1	0	0	0	3	0	0	0	0	0	0	0	1	1	0	0	0	0	0	0	0	0	0	0	1	0	0	0	0	0	0	0	0	0	0	0	0	0	0	0	0	0	0	0	0	0	0	0	0	1	0	0	0	0	0	0	0	0	0	0	0	0	0	0	0	0	0	0	0	0	1	0	1	0	0	0	0	0	1	0	0	0	0	0	1	0	1	0	0	0	0	0	0	0	0	0	0	0	0	0	0	0	0	0	0	0	0	0	0	0	0	0	0	0	0	1	0	0	0	0	0	0	1	1	0	0	0	0	0	0	0	0	0	0	1	0	0	0	0	0	0	1	0	0	0	0	0	0	0	0	0	0	0	0	1	0	0	0	1	2	0	0	0	0	1	0	2	0	0	1	0	1	2	0	0	0	0	0	0	1	0	0	0	0	0	0	0	0	0	0	1	0	0	0	0	0	2	0	2	0	1	0	0	0	0	0	0	0	0	1	1	0	0	0	0	0	0	0	0	0	0	0	0	0	0	0	0	0	0	0	1	0	0	0	1	0	0	0	0	1	0	0	0	0	0	0	0	0	0	1	0	0	0	1	0	1	0	0	0	0	1	1	0	0	0	0	0	0	0	0	0	0	0	0	0	1	0	0	0	0	0	0	0	0	0	0	0	1	1	0	0	0	0	1	0	0	0	0	0	1	0	0	0	0	0	0	0	0	0	0	0	1	0	0	1	1	0	0	0	0	0	1	0	0	0	0	1	0	0	1	0	0	0	0	0	0	0	0	0	0	0	0	0	0	0	0	0	0	0	0	0	0	0	0	0	0	0	0	0	0	0	0	1	0	0	0	0	0	0	0	0	1	0	0	0	0	0	0	0	0	0	0	0	0	1	0	0	0	0	0	1	0	0	0	0	0	0	0	0	0	0	0	0	0	0	1	1	0	0	0	0	0	0	0	0	1	0	0	0	0	0	0	0	0	0	0	0	0	0	0	0	0	0	0	0	0	0	1	0	0	0	1	1	0	0	0	0	0	0	0	0	1	0	0	0	0	1	0	0	0	0	0	0	0	0	0	0	0	0	0	0	1	0	0	0	0	0	0	0	0	1	0	0	0	0	0	0	0	0	0	0	0	0	0	0	0	0	0	0	0	0	0	0	0	0	0	0	0	0	0	0	1	0	0	0	0	0	0	0	0	0	1	0	0	0	0	4	0	0	1	0	0	1	0	0	0	0	0	0	0	0	0	0	0	0	0	1	0	0	0	0	0	0	0	1	1	0	0	0	0	0	0	0	0	1	0	0	0	0	0	0	1	1	0	0	1	1	0	0	0	1	2	0	0	1	0	0	0	0	0	0	0	0	0	0	0	1	0	1	0	0	0	0	0	1	1	0	0	2	0	0	0	0	0	0	0	0	0	0	0	0	0	0	0	0	0	0	0	1	0	1	0	0	0	0	0	0	0	0	0	1	0	0	0	0	1	0	0	1	1	0	1	0	1	0	0	0	0	0	1	0	0	0	0	0	0	0	0	0	1	0	0	0	0	0	0	0	0	0	0	0	0	0	1	0	1	0	0	0	0	1	0	1	0	0	0	0	0	0	0	0	0	0	0	0	0	0	1	0	0	0	1	0	0	0	1	1	0	0	0	0	0	0	0	0	0	1	0	0	0	0	0	0	0	0	0	2	1	0	0	0	0	0	0	0	2	0	1	0	0	0	0	0	1	0	0	0	0	0	1	0	1	1	0	1	0	0	0	0	0	0	0	0	0	0	0	0	0	0	0	1	0	0	0	0	0	1	0	0	0	0	0	0	0	0	0	1	0	0	1	0	0	0	0	0	0	0	0	0	1	0	0	0	1	0	0	0	0	0	0	0	0	0	0	0	0	0	0	0	0	0	0	0	0	1	0	1	0	0	1	0	0	0	1	0	0	0	0	0	0	0	0	1	1	0	0	0	1	0	0	0	0	0	0	1	0	1	0	0	0	0	0	0	0	0	0	0	0	0	0	0	0	0	1	0	0	1	0	0	0	0	1	1	0	0	0	1	1	0	0	0	0	0	0	1	0	0	1	0	2	0	0	0	0	0	1	0	0	0	0	0	0	0	0	0	0	1	0	1	0	0	0	1	0	1	0	0	0	0	0	0	0	0	0	0	0	0	0	0	0	0	0	1	0	0	0	0	0	0	0	0	0	0	0	0	0	0	0	0
N0.HOG0000269	0	5	2	6	5	2	1	3	4	0	3	3	0	1	2	2	3	3	3	12	3	1	5	0	0	10	6	3	1	1	4	2	2	2	0	8	2	3	0	2	1	3	3	11	1	1	4	7	1	3	13	3	8	6	4	0	7	4	4	9	5	2	8	3	2	3	5	2	3	2	2	12	7	4	0	1	6	10	2	17	1	1	4	0	1	1	5	5	1	3	2	10	0	1	1	2	3	4	0	0	0	2	1	5	3	1	0	0	9	3	5	9	2	2	9	4	1	6	0	7	1	3	1	4	1	2	1	6	1	4	5	0	2	3	7	3	3	8	1	5	2	2	0	4	0	2	2	1	6	1	1	1	1	7	1	5	3	3	1	3	2	4	4	4	4	2	8	3	2	6	4	5	5	9	0	2	7	1	1	0	1	0	0	3	0	3	1	2	1	1	3	6	4	2	0	6	2	4	2	3	1	2	12	1	7	1	0	2	0	2	3	4	2	4	3	1	2	9	3	2	1	1	0	3	1	2	4	1	2	3	2	3	0	1	4	3	1	1	0	0	1	0	2	0	6	7	2	9	8	6	3	0	4	3	9	1	3	4	3	2	3	5	7	4	3	1	0	1	2	2	5	0	3	3	3	4	1	3	4	0	1	6	0	6	0	5	6	2	5	2	2	0	9	9	0	4	6	1	3	3	14	1	3	0	5	0	2	0	7	4	4	3	13	8	5	3	2	2	3	2	5	1	7	2	0	2	4	3	6	1	4	1	1	7	5	0	3	0	4	2	1	7	3	4	1	0	1	1	6	3	2	4	2	2	1	8	10	8	3	0	3	3	0	3	1	1	0	3	0	6	7	2	1	4	1	1	4	1	1	4	1	0	5	1	4	2	2	3	1	1	6	6	3	9	3	1	5	0	2	2	4	1	1	5	4	3	1	1	6	1	4	2	2	3	19	2	3	3	5	6	2	0	3	3	6	6	1	3	3	1	3	2	4	1	1	3	2	1	2	4	6	1	2	4	1	0	2	12	1	1	2	3	5	0	2	12	1	0	1	0	2	2	1	1	2	0	2	0	2	2	0	3	4	4	1	2	1	2	1	1	3	1	6	8	3	2	2	0	6	6	5	0	0	1	2	1	3	1	1	0	2	0	3	0	5	2	2	4	3	5	2	2	2	1	7	12	3	6	0	2	2	0	7	1	1	8	0	4	2	1	0	3	0	3	14	1	2	9	1	1	8	3	1	1	1	2	2	1	6	13	2	1	1	1	3	1	0	6	5	3	2	0	1	2	8	1	10	6	9	3	2	2	0	1	5	0	0	1	5	1	2	0	1	0	4	3	2	6	0	0	10	2	3	5	0	1	1	2	2	0	2	1	1	6	2	5	5	1	14	4	4	3	0	1	6	11	2	1	3	2	2	1	2	4	9	2	1	2	3	0	2	2	5	0	5	3	2	6	0	1	3	0	2	2	2	1	1	0	1	0	0	5	3	5	8	2	1	4	0	5	1	4	1	2	1	1	0	4	10	1	5	1	5	3	0	2	4	1	1	8	1	7	2	1	1	10	1	7	2	0	2	8	5	0	2	2	6	14	0	0	2	3	4	2	4	3	3	0	2	6	4	3	0	1	1	7	1	1	5	1	1	2	1	0	2	0	3	2	2	2	0	3	4	7	0	1	1	1	2	2	5	2	1	5	5	1	1	1	0	3	3	3	2	2	2	1	6	7	1	0	0	4	7	1	10	1	2	2	11	1	10	6	4	0	6	2	1	2	4	0	6	5	0	5	1	2	2	1	1	1	7	2	2	3	10	2	3	0	4	9	2	1	0	3	2	2	5	2	4	5	2	3	2	3	2	2	0	3	1	0	1	0	1	0	0	9	1	1	0	1	0	0	3	1	1	9	10	2	2	3	1	3	0	0	0	2	2	4	8	0	1	3	3	1	0	1	2	0	1	1	4	3	6	7	1	0	4	3	0	4	5	6	3	3	4	2	1	4	0	2	1	1	1	2	4	3	1	0	0	2	1	5	0	1	4	1	3	1	4	10	15	2	2	0	5	2	0	3	0	0	3	4	3	7	5	4	1	2	1	3	14	1	1	1	4	13	1	5	0	3	1	0	5	10	1	3	2	11	2	2	13	9	9	0	0	2	1	1	1	1	1	1	5	7	2	4	1	2	2	8	5	6	9	3	5	5	3	2	3	5	6	5	5	1	4	4	10	5	1	7	3	1	1	6	4	1	0	1	4	9	3	2	2	2	3	0	4	4	0	3	2	3	2	5	0	1	6	4	2	2	4	5	4	2	2	3	1	4	1	5	7	1	0	2	2	8	1	2	3	7	1	4	4	6	0	0	0	3	2	4	2	2	4	1	1	1	2	0	2	4	3	0	3	3	0	3	3	11	10	3	0	7	2	1	2	3	2	2	2	3	3	2	2	10	0	1	5	5	0	3	1	4	3	2	2	1	1	2	7	0	4	0	4	1	3	1	0	0	3	2	3	0	3	2	0	1	6	4	2	7	2	2	0	0	1	2	1	3	2	4	3	0	0	2	2	2	4	0	2	2	1	2	7	0	2	2	5	3	2	3	2	1	7	7	0	0	5	2	0	1	2	1	6	0	3	1	1	0	1	3	4	2	1	7	1	6	9	2	0	0	2	1	4	1	2	3	2	2	1	3	0	0	2	1	3	12	4	1	1	5	0	1	5	1	9	0	2	2	3	0	0	4	1	0	6	5	2	5	5	1	1	0	0	1	2	5	5	3	4	10	1	0	5	2	0	1	3	1	0	2	2	1	4	1	3	0	1	1	3	0	10	3	3	10	1	4	6	0	1	2	3	0	1	3	8	3	4	4	1	3	0	3	0	8	1	4	1	0	0	1	3	3	0	4	0	3	2	1	1	2	12	3	6	5	0	2	2	5	5	4	4	12	1	3	8	2	0	3	1	3	1	4	2	1	6	1	3	3	7	3	3	1	0	0	8	2	0	2	3	2	5	0	10	1	3	4	4	2	5	1	1	1	3	0	0	2	0	1	2	3	2	3	0	3	0	4	4	3	3	2	5	4	2	4	0	1	7	1	0	10	2	2	4	8	8	4	4	0	1	14	2	0	4	6	0	2	2	1	6	6	3	2	1	0	4	0	3	3	5	4	2	4	0	10	0	2	0	2	2	5	0	1	4	0	2	4	4	9	0	2	8	8	1	2	2	6	2	8	1	1	4	1	2	4	1	2	2	3	0	7	6	2	4	0	5	5	4	2	6	0	3	3	3	0	2	0	0	0	0	0	4	2	2	3	7	2	0	2	3	0	1	1	7	1	0	3	2	8	9	4	1	1	6	1	4	2	2	4	3	3	2	1	2	3	3	1	3	0	5	0	0	1	4	1	1	1	0	2	5	3	3	2	2	4	4	6	2	0	0	2	12	1	3	4	0	1	2	1	4	1	3	2	0	0	0	2	0	3	0	2	7	5	1	0	1	1	3	2	5	1	0	3	3	2	3	0	4	5	1	3	3	3	1	0	1	2	2	3	2	9	0	4	0	5	1	2	4	4	11	1	1	3	3	12	1	2	1	0	1	5	0	0	0	5	1	0	1	14	0	1	0	0	3	2	8	3	0	9	0	0	0	5	4	0	3	3	2	7	2	1	5	3	3	2	12	0	1	2	3	8	12	2	3	3	1	3	4	1	0	0	4	2	2	2	1	1	2	0	2	11	2	1	1	2	5	7	0	1	2	0	9	17	0	7	7	0	4	3	7	10	3	5	0	2	4	6	6	8	2	2	3	1	0	4	11	9	0	1	0	5	4	8	6	3	2	3	10	1	0	6	2	5	2	4	2	0	4	2	6	2	5	2	7	0	4	3	4	0	2	6	2	3	3	3	10	7	4	2	1	8	2	1	1	1	8	3	3	1	7	1	3	0	0	2	4	13	2	3	1	8	6	3	1	0	3	1	8	7	0	0	2	3	2	0	7	1	1	4	4	1	2	0	2	1	1	4	4	1	6	4	1	2	1	0	4	4	1	1	6	0	11	2	6	3	0	4	0	1	0	0	1	4	0	4	4	0	8	0	0	0	3	1	0	3	4	1	2	3	3	0	5	0	2	3	3	2	6	0	3	0	3	1	2	5	1	4	0	0	2	0	0	3	0	0	11	3	1	1	3	1	0	1	6	3	5	1	2	8	3	0	6	3	1	1	9	8	0	2	2	3	3	0	1	0	1	2	5	1	7	4	9	0	1	3	3	1	5	3	3	1	1	6	4	2	3	1	6	2	1	6	13	2	2	1	1	3	1	1	0	6	0	0	1	0	0	6	1	0	0	1	2	0	8	1	5	1	7	1	0	3	1	6	1	5	3	1	3	6	3	7	2	3	2	4	2	6	2	2	2	0	2	1	7	1	4	1	0	4	19	1	1	1	6	11	9	1	15	0	0	5	5	3	4	2	1	8	5	1	6	2	8	1	1	2	1	4	3	5	4	8	0	1	2	0	5	1	1	2	0	11	6	3	1	2	2	1	3	2	4	2	6	0	16	5	5	4	1	1	0	1	13	1	1	0	1	9	1	0	2	3	2	4	3	0	5	2	9	8	1	0	3	2	1	0	1	2	3	2	7	3	0	4	4	6	4	8	0	4	6	1	1	2	1	1	1	3	11	6	1	0	2	6	0	3	1	7	3	0	6	0	5	3	2	1	4	2	8	0	2	7	1	3	2	5	7	2	0	13	1	7	0	0	6	1	2	5	2	1	0	1	1	0	1	0	2	2	3	0	6	2	2	10	1	3	2	0	2	1	7	3	1	0	0	2	3	1	9	0	0	0	3	0	2	17	1	1	1	6	2	0	6	2	2	0	1	6	1	0	1	1	2	0	4	0	2	2	1	0	1	3	0	13	14	6	0	0	0	1	2	4	2	2	0	1	3	6	2	0	3	3	0	1	7	0	0	10	1	2	5	2	0	2	2	2	1	4	0	3	0	0	1	2	3	4	5	0	2	2	2	5	1	1	1	0	2	12	0	1	6	0	5	2	0	17	0	2	3	7	2	5	0	4	2	0	2	2	1	7	6	8	0	1	2	3	3	4	0	1	2	0	5	2	9	5	0	1	1	6	0	2	3	1	1	6	0	0	1	2	5	3	10	1	0	0	4	0	7	3	2	4	11	0	0	8	1	1	3	2	3	7	5	5	2	2	1	0	7	0	4	2	1	4	0	1	6	5	1	2	12	1	4	3	6	6	2	3	9	3	3	3	0	3	0	1	3	2	1	0	10	3	4	3	4	2	3	2	6	6	4	2	0	0	7	1	2	2	7	8	10	0	6	2	3	4	1	10	3	3	0	1	0	3	5	4	0	0	4	1	0	4	0	12	3	4	1	3	3	2	0	0	4	7	0	4	1	0	6	3	3	1	12	1	5	10	1	0	9	5	1	0	2	1	0	3	2	2	3	3	17	4	2	2	14	1	1	4	0	2	1	2	8	1	1	1	3	3	1	9	2	3	0	2	1	2	6	0	8	3	0	3	0	0	2	1	0	2	4	4	4	2	3	5	7	0	1	0	1	6	4	1	4	3	3	3	5	1	4	5	3	1	2	12	2	2	3	9	2	5	2	4	4	5	0	0	3	2	3	4	3	3	3	2	4	3	2	2	2	3	0	3	1	1	3	2	2	2	1	1	3	4	2	4	15	2	3	4	3	1	8	0	7	5	2	1	2	3	3	4	6	5	1	10	1	3	3	4	0	9	0	0	2	5	0	2	2	1	4	3	4	3	3	4	3	5	8	2	0	0	1	10	4	1	3	10	2	1	2	0	1	2	2	2	1	0	1	1	2	0	17	7	2	0	1	5	1	5	2	6	3	5	3	0	2	1	0	3	9	5	0	2	2	4	4	2	10	0	0	3	0	5	1	0	4	1	2	2	1	4	4	4	1	12	1	2	4	1	16	2	2	1	7	0	6	3	4	4	0	1	5	0	0	2	5	1	3	4	10	3	2	6	3	6	4	6	0	1	7	6	6	2	1	2	3	0	0	3	2	0	8	0	4	13	1	4	2	3	1	1	1	2	0	2	2	4	14	3	8	1	2	5	3	0	2	2	6	1	2	8	1	0	0	3	1	0	2	0	2	1	3	0	1	1	1	0	2	2	1	0	3	1	0	2	4	2	0	1	0	0	4	5	2	5	17	4	1	6	0	4	2	5	6	3	1	0	2	3	0	4	1	1	2	6	0	1	1	3	2	1	0	3	4	7	11	4	3	2	14	1	3	1	2	11	2	2	10	4	1	1	0	2	4	5	0	3	0	3	7	3	3	5	4	8	2	2	3	3	4	3	1	1	7	2	1	2	0	2	0	3	2	0	5	6	4	4	8	0	1	1	0	5	0	2	1	1	1	4	4	2	2	2	3	4	5	2	13	1	3	1	2	2	1	5	4	0	6	4	0	7	0	4	5	4	3	0	1	0	9	2	4	3	5	3	3	3	3	4	5	0	3	0	1	0	0	3	0	3	10	2	0	2	21	2	3	5	1	0	16	4	2	2	2	2	2	2	1	3	0	1	4	5	2	2	4	5	1	2	3	10	2	2	3	2	0	2	1	0	1	1	1	5	1	1	2	12	8	3	3	2	14	5	1	2	4	1	0	1	1	7	3	5	2	1	1	7	7	2	1	1	2	2	1	3	4	8	7	9	1	7	7	2	1	3	1	1	0	0	4	3	3	4	0	0	1	0	4	0	2	4	3	11	3	1	2	2	5	1	6	1	11	6	1	2	2	3	0	6	2	4	1	0	1	1	3	0	0	6	0	1	2	1	2	1	2	1	0	0	2	4	6	1	2	4	8	2	1	1	0	2	1	10	3	4	0	5	1	1	3	1	3	2	4	2	9	6	7	0	0	7	4	0	0	6	1	3	5	2	0	0	4	8	0	4	1	12	2	0	3	2	4	3	0	1	2	0	4	4	3	5	2	5	7	2	4	3	1	1	3	2	2	3	2	2	6	2	0	5	2	1	5	5	2	10	8	1	5	7	5	3	6	3	3	1	3	1	4	5	1	1	1	13	1	2	0	3	6	2	4	1	2	1	3	7	0	2	4	6	0	3	0	5	4	1	2	0	2	1	2	2	0	1	3	2	3	4	9	0	2	8	0	1	2	2	4	3	4	3	0	2	1	3	2	1	4	3	8	2	4	10	10	8	1	0	1	2	2	1	0	0	3	4	5	3	2	0	1	5	1	2	1	2	0	6	3	0	4	3	3	5	2	7	8	4	1	0	0	3	1	1	4	2	0	5	2	2	8	5	4	0	4	0	2	2	3	4	3	3	0	4	1	3	0	2	1	5	2	3	2	1	4	2	2	7	6	1	5	6	5	2	4	5	0	1	2	1	1	0	1	1	6	9	3	2	3	3	2	5	2	1	14	3	0	0	0	4	0	1	1	0	4	9	6	0	3	2	0	1	2	2	2	0	1	3	3	3	3	2	1	2	12	2	3	5	3	0	1	1	5	1	1	1	3	11	3	1	1	0	4	2	2	7	2	0	0	2	0	5	2	1	1	0	0	8	4	1	9	2	4	2	4	13	2	5	0	3	2	2	0	0	2	8	5	7	3	2	13	1	1	2	1	2	1	5	2	2	1	1	4	2	2	1	1	0	0	1	7	0	3	1	1	0	13	0	1	2	2	1	6	0	0	0	1	1	1	1	3	2	2	2	4	2	1	3	2	8	1	1	1	7	0	1	0	4	4	0	7	5	9	5	0	3	3	8	4	2	1	4	1	6	2	1	0	0	0	1	1	1	2	8	1	3	0	1	2	2	0	4	11	7	0	3	2	3	2	2	4	12	4	1	2	6	2	5	4	2	2	4	0	5	4	4	2	12	1	6	3	6	7	0	0	2	3	4	0	1	0	13	1	4	0	2	2	18	6	2	5	5	6	0	8	10	0	0	3	1	2	3	11	4	3	8	1	1	2	0	9	1	2	1	1	3	1	6	4	4	2	2	8	0	2	2	1	0	1	1	10	6	2	3	4	8	2	0	16	1	2	2	4	3	1	1	2	2	3	5	3	0	4	0	16	5	2	0	2	1	0	0	3	7	2	0	2	2	0	0	8	0	5	1	1	5	3	3	1	1	6	2	1	9	2	0	3	4	6	4	3	4	0	0	1	8	3	5	0	3	2	4	3	5	4	9	3	1	0	4	1	2	3	20	3	5	0	4	0	0	1	11	3	0	3	2	0	5	1	0	1	0	0	4	1	0	1	4	6	3	1	0	5	5	4	4	2	0	1	1	5	3	0	2	2	4	3	0	1	6	17	10	1	3	3	0	5	8	3	6	10	1	2	10	6	1	4	1	1	0	1	0	3	7	4	1	0	2	2	0	3	8	6	2	5	8	0	3	1	1	0	8	1	0	1	5	4	3	1	1	2	1	0	2	3	3	2	1	5	3	0	5	5	1	3	4	1	5	5	1	5	2	4	1	2	6	4	4	0	0	5	1	3	1	3	0	0	2	4	8	1	10	9	0	9	0	2	10	1	1	0	4	1	4	1	0	2	19	3	10	0	0	0	3	1	1	2	6	1	3	2	6	10	3	0	5	2	2	3	2	2	2	5	2	7	4	2	5	1	1	1	2	2	4	4	0	2	8	5	4	0	8	12	0	2	1	0	1	1	6	2	1	0	4	2	3	0	3	3	1	1	1	1	11	13	4	0	1	2	3	2	2	12	0	0	1	1	0	3	6	1	3	7	7	3	0	8	7	5	0	5	2	1	7	1	3	0	5	1	3	2	2	8	1	0	1	1	6	2	0	2	7	9	3	3	0	11	3	1	1	1	1	0	0	1	2	0	5	6	2	6	10	4	6	2	9	5	0	3	0	5	8	2	4	2	5	3	1	3	2	1	1	1	2	2	0	2	7	1	1	10	1	3	1	1	7	0	4	6	0	0	4	5	2	4	0	1	2	1	1	12	10	2	0	6	1	2	0	2	0	2	1	0	5	5	0	6	3	4	3	2	1	10	3	2	5	3	7	3	0	5	1	0	4	2	4	1	1	3	8	4	0	8	0	1	0	1	3	1	5	6	4	2	2	3	2	0	0	2	3	3	4	1	4	3	2	0	0	2	3	2	1	0	3	0	1	1	1	3	9	3	13	3	1	1	2	5	1	0	1	0	0	3	3	7	2	2	1	0	3	13	1	0	0	0	0	1	5	1	1	0	1	0	2	0	2	3	4	3	0	2	0	4	0	0	9	6	1	0	3	2	0	4	3	4	8	1	9	1	2	0	3	6	7	1	1	1	3	0	2	3	7	7	1	2	0	2	0	4	5	3	2	3	0	0	2	1	1	2	2	5	1	0	3	2	2	1	1	6	5	1	1	10	5	3	4	0	3	0	2	2	11	11	5	2	3	1	0	1	5	0	4	2	8	0	6	1	0	3	2	1	2	0	2	3	9	2	6	0	4	1	3	3	1	4	3	1	0	3	1	5	1	6	0	1	1	3	1	1	1	4	2	4	3	1	3	2	0	1	4	11	0	3	3	2	3	2	2	3	8	0	1	11	8	0	0	1	9	5	0	4	4	9	3	1	0	1	1	1	2	2	1	14	1	3	1	0	4	1	3	2	7	4	1	0	1	3	3	1	0	2	1	4	3	5	0	5	6	4	1	8	5	3	1	3	7	2	3	5	4	1	7	1	1	5	7	3	1	1	1	3	3	0	1	1	2	3	0	5	5	2	4	0	6	1	1	0	3	2	1	4	2	2	2	3	6	2	1	16	1	2	1	1	2	0
N0.HOG0006663	0	0	1	3	0	0	0	0	2	0	1	0	0	0	0	0	0	0	0	0	0	0	0	0	1	0	0	0	0	0	0	1	0	0	0	1	0	0	0	0	0	0	0	1	0	0	0	0	0	0	0	0	0	1	0	0	0	0	0	0	0	0	0	0	0	0	1	0	1	0	0	0	0	0	0	0	1	0	0	0	0	0	0	0	0	0	1	1	1	1	0	0	0	0	1	1	0	0	0	0	0	0	0	0	0	0	0	0	1	0	1	0	0	0	0	1	1	0	0	0	0	0	1	0	0	0	1	0	0	0	1	0	0	0	0	0	0	0	1	1	0	0	0	0	0	1	0	0	0	0	0	0	0	0	0	0	0	0	0	0	0	0	1	0	1	0	0	0	1	0	0	0	0	0	0	0	0	0	0	0	0	0	0	1	0	0	0	0	0	0	0	0	1	0	0	0	0	2	0	0	0	0	1	0	1	0	0	0	0	0	0	2	0	0	0	0	0	0	0	1	0	0	0	1	0	0	0	0	0	0	0	0	0	0	0	1	0	0	0	0	1	0	0	0	1	0	0	0	0	1	0	0	0	0	0	0	0	0	0	0	0	1	0	0	1	0	0	0	2	0	2	0	0	2	1	0	1	0	0	0	0	1	0	0	0	1	0	1	1	0	0	0	0	0	0	0	1	0	0	0	0	0	0	0	0	0	0	1	1	0	0	0	1	0	0	0	0	0	0	1	0	0	0	1	0	0	1	0	1	0	0	0	0	1	0	0	0	0	1	0	0	0	0	0	0	0	0	0	0	0	0	2	1	0	1	1	0	0	1	0	0	1	0	0	0	0	0	0	0	0	0	1	0	0	0	0	0	0	0	0	0	0	1	0	0	0	0	0	0	0	0	1	0	1	0	0	0	0	0	0	0	1	0	0	0	0	2	2	1	0	2	1	0	0	0	0	0	0	0	0	0	0	0	0	0	0	0	0	0	0	2	0	1	0	0	1	1	0	0	1	0	0	0	0	0	0	0	0	0	0	0	0	0	0	2	0	0	0	0	0	0	0	0	0	0	0	0	0	0	0	0	0	1	0	0	0	0	0	0	0	1	0	1	0	0	0	0	0	0	1	0	0	0	0	0	0	0	0	0	0	0	0	0	2	0	0	0	0	0	0	0	0	1	0	0	0	0	1	0	0	0	0	0	0	0	0	0	0	0	0	0	0	0	0	0	0	1	1	0	0	1	0	0	0	0	0	0	1	0	0	0	1	0	0	0	0	0	1	0	0	0	0	0	0	1	1	0	0	0	0	0	0	0	0	0	0	0	0	2	0	0	0	0	0	0	0	2	0	0	0	1	0	1	0	0	0	0	0	3	0	0	0	0	1	0	0	0	0	0	1	0	0	0	0	0	1	0	0	0	0	0	0	0	0	0	0	0	0	3	0	0	0	0	0	0	1	1	0	0	0	0	0	0	0	0	0	0	0	0	0	0	0	1	0	0	0	1	0	0	0	0	0	0	0	0	0	0	0	0	2	0	0	0	0	0	1	1	0	0	1	0	0	1	0	0	1	0	0	0	0	0	0	0	0	0	0	3	0	0	0	1	0	0	1	0	0	0	0	0	0	1	1	0	0	1	0	0	0	0	0	1	0	0	0	2	0	0	0	0	0	0	0	0	1	0	2	0	0	0	0	0	0	0	0	0	0	0	0	0	0	0	1	0	0	0	0	0	0	0	0	0	0	0	0	0	1	1	0	1	0	0	0	0	0	0	0	0	0	0	0	0	0	1	0	1	0	0	0	0	0	0	0	0	0	0	0	0	0	0	1	1	2	0	0	0	0	0	0	0	1	0	1	0	1	0	0	0	1	0	0	0	0	0	0	0	0	0	0	0	0	0	0	1	1	0	0	0	0	0	0	0	0	0	0	0	0	0	1	1	0	0	0	0	1	0	0	1	0	0	0	0	0	0	0	0	0	0	0	0	0	0	0	2	0	1	0	0	0	0	0	0	0	0	1	0	0	0	0	0	0	1	0	0	0	0	0	0	1	0	0	1	0	0	0	0	0	0	1	0	0	0	0	1	0	0	1	0	0	0	0	0	0	0	1	0	0	0	0	0	0	0	0	0	0	0	0	0	0	1	0	1	1	0	0	0	0	0	0	1	0	0	0	0	0	0	0	0	0	0	0	0	0	0	0	0	1	0	0	0	1	0	0	2	0	0	1	0	0	0	2	1	0	0	1	0	0	0	0	1	0	0	0	1	0	1	0	0	0	0	0	0	0	0	1	0	0	1	0	0	0	2	0	2	0	0	1	0	1	0	0	0	0	1	0	0	0	0	0	0	0	0	0	0	0	1	0	0	0	0	0	0	0	0	0	1	0	0	0	1	0	0	0	0	0	0	1	0	0	0	0	0	1	0	0	0	0	0	0	1	0	0	0	1	0	0	0	0	1	0	0	0	1	0	0	2	0	0	0	0	0	0	1	0	0	0	0	0	0	0	0	0	0	0	0	0	0	0	0	1	1	0	0	0	0	0	0	1	1	0	0	1	0	0	0	0	1	1	0	0	0	0	1	0	0	0	0	2	1	0	0	1	0	1	2	0	2	0	2	0	0	0	0	2	0	0	0	0	0	0	1	0	0	0	0	0	0	0	1	2	0	1	0	1	0	0	0	0	0	0	1	0	0	0	0	0	0	0	0	0	3	0	0	1	0	0	0	0	0	0	0	1	0	0	0	2	0	0	0	1	0	1	0	0	0	0	0	0	2	0	0	0	0	0	0	0	0	0	1	1	1	0	0	1	1	0	0	0	0	0	0	1	0	0	0	0	0	2	0	0	0	0	0	0	0	1	0	0	0	0	0	0	0	0	0	0	0	0	0	0	0	0	0	0	1	0	0	0	0	0	0	0	0	0	0	0	0	1	0	0	0	0	1	1	0	0	0	0	1	1	0	0	0	1	0	0	1	0	0	2	0	0	1	0	0	0	0	0	0	0	0	5	0	0	0	0	0	1	0	0	0	0	0	0	0	0	0	0	0	0	0	0	1	0	0	0	0	1	0	0	0	0	0	0	0	1	0	0	0	0	1	0	0	0	0	0	0	1	0	0	1	0	0	0	2	0	0	0	0	0	0	0	0	0	0	0	0	0	3	0	0	0	1	0	0	0	0	0	0	0	0	0	0	1	0	0	0	0	0	0	0	0	0	0	0	0	1	1	0	1	1	1	0	0	0	0	0	0	0	0	0	0	0	1	0	1	0	0	0	2	0	1	0	0	0	0	0	0	1	1	1	1	0	0	1	0	0	0	0	0	0	0	0	0	0	0	0	0	0	0	0	0	0	0	1	1	0	1	1	3	0	0	0	0	3	0	0	0	0	0	0	0	0	0	0	0	0	0	0	0	1	0	0	0	0	0	0	0	0	0	0	0	1	1	0	0	0	0	0	0	0	1	0	0	0	0	0	1	0	0	0	0	0	0	0	0	0	0	0	1	0	0	0	0	0	2	0	0	0	0	0	0	0	0	0	0	1	0	0	0	1	0	0	1	0	0	0	0	0	0	0	0	0	0	0	1	0	0	1	1	0	0	0	0	0	0	0	3	0	0	0	0	0	1	0	0	0	0	0	0	0	0	0	0	0	1	0	0	0	0	0	0	0	0	0	1	0	1	0	0	0	0	1	0	3	0	1	1	0	0	0	0	0	0	0	3	1	1	0	0	0	0	0	0	0	0	1	1	0	0	0	0	0	1	1	0	0	0	1	0	0	1	0	0	1	0	0	0	0	0	0	2	0	0	0	0	0	0	0	0	0	0	0	0	1	2	0	0	1	1	0	1	2	0	0	0	0	0	0	0	0	0	0	0	0	0	0	0	0	0	0	1	0	0	0	0	0	0	0	1	1	0	0	0	0	0	1	0	0	0	1	0	1	0	0	0	0	0	0	1	0	0	2	0	0	0	0	0	0	0	0	0	0	0	1	1	0	0	1	0	0	0	0	1	0	0	0	0	0	0	0	0	0	0	0	1	0	0	0	0	0	0	0	0	0	0	1	0	0	0	0	0	1	0	0	0	0	0	0	0	0	0	0	0	1	0	0	0	1	0	0	0	0	0	0	0	0	0	0	1	0	0	0	1	1	0	0	1	0	0	0	0	0	0	0	1	0	0	0	0	0	0	0	0	0	1	0	1	0	0	0	0	2	0	0	0	0	0	0	1	0	0	0	0	0	0	0	0	0	0	0	0	0	0	0	0	0	0	1	0	0	0	0	0	1	0	0	0	0	0	1	0	0	0	0	0	0	0	0	0	0	0	0	0	0	0	0	0	0	0	0	0	0	0	0	0	1	0	0	1	0	0	0	0	0	1	0	0	1	2	0	0	0	0	0	0	0	0	1	1	0	2	0	0	0	1	0	0	0	0	0	0	1	0	0	0	0	0	0	0	0	1	0	0	1	0	1	0	0	1	0	0	0	0	0	0	0	3	0	0	0	0	0	1	0	1	0	0	0	1	0	0	1	0	0	0	1	1	0	0	0	0	0	0	0	0	0	0	0	0	0	0	1	0	0	3	1	0	0	0	0	0	0	0	0	0	1	0	0	1	0	1	0	0	0	0	0	0	2	0	0	0	0	0	0	1	1	1	0	0	0	0	0	0	0	0	0	0	1	0	0	0	0	0	0	0	1	0	0	1	0	3	0	0	0	0	0	1	0	0	2	0	0	0	1	0	0	0	0	0	0	0	0	1	0	0	2	0	0	0	0	0	0	0	0	0	0	0	1	0	0	0	1	0	0	0	0	0	0	1	0	1	0	0	0	0	0	2	0	0	0	0	0	1	1	2	2	0	0	0	0	0	0	0	0	0	1	0	0	0	0	1	0	0	0	1	0	0	0	0	0	0	1	0	0	0	1	1	0	0	0	0	0	0	0	0	1	1	0	0	2	2	0	0	0	0	1	0	0	0	0	0	0	0	0	0	0	0	0	0	0	0	0	0	0	0	0	0	1	0	0	0	0	0	0	0	0	0	0	0	0	1	0	0	0	0	1	0	1	1	0	0	0	0	0	0	0	0	0	0	0	0	0	0	0	0	1	0	0	0	0	0	0	3	0	0	0	0	0	0	0	0	0	0	2	0	0	0	1	2	0	1	0	0	0	0	1	0	0	0	0	0	0	0	2	0	0	0	0	2	1	0	1	1	0	0	0	0	0	0	0	0	0	0	1	2	0	0	1	2	0	0	1	1	1	0	0	0	0	0	0	0	0	0	0	0	0	0	0	1	0	0	0	0	0	0	1	0	0	0	0	1	0	1	0	0	0	0	0	0	0	2	0	0	0	0	0	1	1	0	0	0	1	0	2	1	0	0	0	0	0	0	1	1	0	0	0	0	0	0	0	0	0	0	0	0	0	0	2	2	1	0	0	0	1	1	0	0	0	0	0	0	0	0	0	0	0	1	0	1	0	0	0	0	0	0	0	0	0	0	0	0	0	1	0	0	0	0	0	1	0	0	0	0	0	0	0	1	2	0	1	0	0	0	1	0	0	0	0	0	0	0	0	2	0	0	0	0	0	0	0	0	0	0	0	1	0	0	0	0	1	0	0	0	1	1	0	0	1	0	0	0	0	1	0	0	0	0	0	0	1	0	0	2	1	0	0	0	0	1	0	0	1	1	0	0	1	0	0	1	0	0	0	0	0	1	0	0	0	0	0	0	0	0	0	1	1	0	0	1	0	0	0	0	0	0	1	0	0	0	1	0	0	0	0	1	1	0	0	0	0	0	0	0	0	0	0	0	0	0	1	0	1	0	0	0	0	1	0	3	0	0	0	0	0	1	0	0	0	0	2	0	1	0	0	0	2	0	0	0	1	0	0	0	1	1	1	0	0	0	0	0	0	0	0	0	0	0	0	0	0	0	0	0	0	0	0	0	1	1	0	1	0	0	0	0	2	0	0	0	0	0	0	0	0	0	0	0	0	1	0	0	2	1	0	0	1	0	0	0	2	0	0	1	0	0	0	0	0	1	0	0	1	1	0	0	0	0	0	1	0	1	0	0	0	0	0	0	0	0	0	0	1	0	0	0	0	1	0	0	1	0	0	0	0	0	0	1	0	0	0	0	0	1	0	0	0	0	0	0	0	0	0	0	0	0	0	0	0	0	0	0	0	1	0	0	1	0	0	0	1	0	1	0	0	0	0	0	0	0	0	0	0	1	1	0	0	0	0	1	0	0	1	0	3	0	0	1	0	0	0	0	1	0	1	0	3	0	1	0	0	0	1	0	1	1	0	0	0	0	0	0	0	0	0	0	0	1	0	0	0	0	0	0	0	0	0	1	0	0	0	0	0	0	0	0	0	0	0	1	0	1	0	0	0	2	0	0	0	0	0	0	0	0	0	0	0	3	0	4	0	1	1	0	1	0	1	0	0	0	1	1	0	0	0	0	0	0	0	0	1	0	0	0	0	0	0	0	0	0	0	0	1	0	0	0	0	0	0	0	1	0	0	0	1	0	1	0	1	0	2	0	0	2	1	0	0	0	0	0	0	0	1	0	0	2	0	1	0	0	1	0	0	0	1	0	0	1	1	1	0	0	0	0	0	0	0	0	0	0	1	0	0	0	0	0	0	0	0	0	0	0	1	0	0	0	0	0	2	0	0	0	1	0	0	0	0	0	0	1	1	0	0	0	0	0	1	0	0	0	0	0	0	0	0	0	0	0	0	0	1	0	0	0	0	0	0	0	2	0	0	2	0	0	0	0	0	1	0	0	0	0	0	1	0	0	1	0	1	0	0	0	0	0	0	0	0	0	0	0	0	0	0	0	0	0	0	1	1	0	0	1	0	0	1	0	0	1	1	0	0	0	0	0	2	0	0	0	1	0	0	0	1	0	0	0	0	0	0	0	0	0	2	0	0	1	0	0	0	1	1	0	0	0	0	0	0	0	0	1	0	0	2	0	0	1	0	0	0	1	1	0	0	0	0	0	1	0	0	0	0	1	0	4	0	0	0	1	0	1	0	0	2	0	0	1	0	0	0	0	1	0	0	0	1	2	0	0	0	0	0	0	0	0	0	1	0	0	0	0	0	0	1	0	0	0	1	0	0	0	1	0	0	0	0	0	0	0	0	0	0	0	0	0	0	0	0	0	0	0	0	1	0	0	0	0	0	0	1	0	0	1	0	1	0	0	0	0	0	0	0	0	0	0	0	0	0	0	0	0	1	0	0	0	0	0	0	1	0	0	0	0	0	0	0	0	2	0	0	0	0	0	1	0	0	0	0	0	0	0	0	0	0	0	0	0	0	0	0	0	0	0	0	0	0	0	1	0	1	0	1	0	0	0	0	0	0	0	0	0	0	0	1	3	0	0	0	1	0	0	0	0	0	0	0	0	0	0	0	0	0	0	0	0	0	0	2	0	0	0	0	1	0	0	0	0	0	0	1	0	1	0	0	0	0	2	0	0	0	0	0	0	0	0	0	0	0	0	0	2	0	1	0	0	0	0	0	0	1	0	0	0	0	1	0	0	0	1	0	0	0	1	0	0	0	0	0	0	1	0	1	0	1	0	0	0	0	2	0	0	0	0	0	0	1	0	0	0	0	0	1	1	0	0	0	1	0	0	0	0	0	0	1	1	0	0	0	0	0	0	1	1	0	0	1	0	1	0	0	2	0	0	1	0	1	0	0	0	0	0	0	0	0	0	0	0	0	0	0	0	0	0	1	1	0	0	0	0	1	0	1	0	0	0	1	0	0	2	0	0	0	0	0	0	0	0	1	0	1	0	0	2	0	2	0	1	1	0	0	0	0	0	0	0	0	0	0	1	1	0	0	0	2	0	0	0	0	0	0	0	0	0	0	0	0	0	0	0	0	0	0	0	0	0	0	0	0	0	0	0	0	1	0	1	3	0	0	0	0	0	0	1	1	1	0	0	0	1	0	0	0	1	0	0	1	0	1	1	0	0	1	0	0	0	0	1	0	0	0	0	0	0	0	0	0	1	0	0	0	0	0	0	0	0	0	0	0	0	0	0	1	0	0	0	0	1	0	0	0	0	0	0	2	0	1	0	0	0	0	0	0	0	0	0	1	0	0	0	1	0	0	1	1	1	0	2	0	2	0	6	0	0	1	0	0	0	0	0	0	0	0	0	0	2	0	0	0	0	0	0	0	0	0	0	0	0	0	2	0	0	0	0	0	0	0	0	0	0	1	0	0	0	1	0	0	0	0	1	0	0	0	0	0	0	0	0	0	0	0	1	0	0	0	0	0	0	1	0	1	0	0	0	0	0	0	1	0	0	0	0	0	0	0	0	0	3	0	0	0	0	0	0	0	1	0	0	0	0	0	0	0	0	1	0	0	0	0	0	0	3	0	0	0	0	0	0	0	0	0	0	0	0	0	0	1	0	1	0	0	0	1	0	0	0	1	1	0	0	0	0	0	1	0	0	0	0	0	1	1	0	0	0	0	1	0	0	0	0	0	0	1	1	0	0	0	0	0	0	0	0	0	0	0	0	0	0	0	0	1	0	0	0	0	1	0	0	0	0	0	0	0	0	0	0	0	0	0	0	0	0	0	1	0	0	0	0	1	0	0	0	0	0	0	0	0	0	0	1	0	3	0	0	0	0	0	0	0	0	0	0	0	0	0	0	0	0	0	0	0	0	0	0	0	1	0	0	0	0	0	0	0	0	0	0	0	0	0	0	0	0	1	0	0	0	0	0	0	0	0	0	0	0	0	1	0	0	0	0	0	0	0	0	0	0	0	0	0	0	1	0	1	0	0	0	2	1	0	1	0	0	0	0	0	0	1	1	1	0	0	0	0	0	0	2	1	0	0	0	1	2	0	0	0	0	0	2	1	0	0	0	1	0	0	1	0	0	0	0	0	1	0	1	0	0	0	0	0	0	0	0	0	0	4	1	0	1	0	0	0	0	0	0	0	0	0	0	0	0	0	0	0	0	0	0	1	1	0	0	0	0	0	1	1	0	0	0	1	0	1	1	0	0	2	1	1	0	0	0	1	0	0	0	0	0	0	0	0	0	0	0	1	0	0	0	0	0	3	0	0	0	0	0	0	0	0	0	0	0	1	0	0	0	0	1	0	0	0	0	0	3	0	0	0	0	1	0	0	1	2	0	0	0	0	0	0	1	1	2	0	0	0	1	0	0	1	0	0	0	0	1	0	0	0	0	0	0	0	0	0	0	0	0	0	1	0	0	0	0	0	0	0	1	0	0	1	0	0	0	1	0	0	0	0	0	0	0	0	0	0	0	2	0	1	0	0	0	0	1	2	0	0	0	0	0	0	0	0	0	0	0	0	0	0	0	0	1	0	0	0	0	0	0	0	0	1	0	0	0	0	0	0	2	0	0	0	0	0	0	0	0	1	0	0	1	0	0	0	1	0	0	0	0	0	0	1	0	0	1	0	0	0	1	0	0	2	0	0	0	0	0	0	0	0	0	0	0	1	0	0	0	0	0	0	0	0	0	0	0	0	0	0	3	1	0	1	0	1	0	0	0	0	0	0	0	2	0	0	0	0	0	1	0	0	0	1	0	1	0	1	0	0	0	2	0	0	0	0	1	0	0	0	0	0	0	0	0	0	1	0	0	0	0	0	0	0	0	0	0	0	0	0	0	0	0	0	0	0	0	1	0	0	0	0	0	0	2	1	0	0	1	2	0	0	0	0	1	0	0	1	0	2	0	0	0	1	0	0	0	1	0	1	0	0	0	0	0	0	0	0	0	0	0	0	0	0	0	0	1	0	1	0	1	0	0	0	1	0	0	0	0
N0.HOG0008560	0	1	0	0	0	0	0	0	0	0	0	0	0	0	1	0	0	0	0	0	0	0	2	0	0	0	1	0	0	0	0	1	0	0	0	4	0	0	0	0	0	2	0	0	0	0	0	1	0	1	0	0	0	2	0	1	0	1	0	1	0	1	0	0	0	0	1	0	1	0	0	2	2	3	0	0	0	2	0	0	0	0	0	0	1	0	1	2	1	0	1	1	0	1	2	1	0	1	0	0	0	0	0	0	1	0	0	0	2	0	1	2	0	0	2	0	3	1	0	0	0	0	0	1	0	0	0	1	0	1	0	0	0	0	0	0	1	2	0	0	0	0	2	0	0	0	0	1	0	0	0	0	0	0	1	0	0	0	0	0	0	0	2	0	0	0	1	0	0	0	0	0	0	3	0	1	0	0	1	0	0	0	0	1	0	0	0	0	0	1	1	0	2	0	0	2	1	0	0	0	1	0	1	0	0	0	0	0	0	0	1	0	1	1	0	1	1	1	0	0	0	0	0	1	2	1	2	0	0	1	0	1	0	0	0	0	1	1	0	0	1	0	0	0	0	1	0	1	2	0	0	0	0	0	2	0	0	0	0	0	0	1	0	0	0	0	1	2	3	1	1	0	0	0	1	0	0	0	0	0	0	0	0	1	0	0	0	1	1	0	0	2	0	1	0	0	1	1	0	0	0	0	0	0	0	0	1	1	2	0	0	0	0	0	0	1	0	0	0	0	2	1	0	0	0	0	0	0	0	0	0	0	1	0	0	0	2	0	1	1	0	1	0	2	1	0	0	0	1	0	0	1	1	0	0	0	1	1	0	1	2	0	0	0	0	0	0	1	0	1	0	4	1	0	0	1	0	0	0	0	1	0	1	0	0	0	1	0	0	0	1	2	0	1	0	0	0	0	1	0	0	0	0	0	0	1	0	1	1	0	1	0	0	0	1	1	0	0	0	1	0	0	0	0	0	0	0	0	3	0	0	0	1	1	0	0	1	0	1	0	0	0	0	0	0	0	1	0	0	0	1	0	1	0	0	0	0	0	0	0	0	2	0	0	1	0	0	0	0	0	0	1	1	1	1	0	2	0	1	0	1	0	0	3	0	0	0	0	0	0	0	0	1	2	1	0	0	0	0	0	1	0	0	1	2	0	0	0	1	0	0	0	1	0	2	0	0	0	1	0	0	0	0	0	1	0	2	0	0	0	0	0	0	1	0	1	0	0	0	0	1	0	0	0	0	0	1	1	1	0	0	1	0	0	1	0	0	1	0	1	0	1	0	0	0	0	0	0	1	0	1	0	0	0	1	1	0	0	0	0	0	0	0	0	1	2	1	1	1	0	2	0	0	1	0	0	0	0	2	0	0	0	0	0	0	0	0	0	1	0	1	0	0	0	0	0	1	1	0	1	2	0	1	1	1	0	0	0	1	0	3	0	1	3	0	0	1	0	0	2	0	0	0	0	0	0	0	1	1	1	0	0	1	0	1	2	1	1	0	0	1	0	0	0	0	0	0	0	2	0	0	1	0	0	0	0	0	0	2	1	0	1	1	0	1	0	1	0	1	0	0	3	0	0	0	0	2	0	0	0	0	0	0	0	0	0	1	0	0	0	0	0	0	0	0	2	0	0	0	0	0	0	0	0	0	0	0	0	0	0	1	2	0	0	0	0	0	0	0	1	3	0	0	1	0	0	3	3	1	0	1	0	0	0	0	0	0	1	1	0	1	0	1	0	1	0	2	0	1	0	1	1	1	0	1	0	2	0	0	0	2	0	0	0	0	0	0	0	0	0	0	0	0	1	1	0	1	0	0	1	0	1	0	0	2	1	1	0	1	3	0	1	0	2	0	0	0	2	1	1	0	0	0	0	0	1	0	0	0	0	0	0	1	0	0	3	1	1	0	0	0	0	0	0	0	0	0	1	0	0	0	0	1	0	0	0	0	0	0	0	0	0	1	1	2	0	1	0	0	0	2	1	0	2	0	0	0	0	0	0	0	0	0	0	0	2	0	0	1	1	0	1	0	1	0	0	0	0	0	0	3	0	0	0	0	1	0	0	1	0	1	2	0	0	0	0	0	0	0	0	1	0	0	0	0	1	0	0	0	1	0	1	1	0	0	0	0	1	1	0	2	1	0	1	0	0	0	0	0	0	0	0	0	0	1	0	0	0	0	0	0	1	1	1	2	1	0	1	0	1	0	0	1	0	0	0	1	0	0	2	0	0	0	0	1	0	0	0	0	0	0	2	2	1	0	2	1	1	0	0	0	1	1	0	0	0	1	0	0	1	0	0	0	0	0	1	0	3	0	1	0	0	1	0	1	0	0	0	1	0	0	0	0	1	0	0	0	0	0	1	0	0	0	1	2	1	0	0	1	0	0	0	0	0	1	1	0	0	1	2	0	2	0	1	0	1	1	1	0	0	0	0	0	0	0	0	1	1	0	0	0	1	1	0	1	0	1	1	2	1	0	0	0	0	0	0	0	0	0	0	1	0	3	0	0	0	1	0	0	0	0	0	0	0	0	0	0	1	0	0	0	0	0	0	1	0	1	0	1	0	0	0	0	1	0	0	3	0	1	0	0	0	1	1	0	0	0	2	1	0	1	0	0	0	1	0	0	0	0	0	0	1	0	1	0	0	1	0	0	0	0	0	1	0	0	0	2	0	1	0	0	0	0	1	0	2	1	0	0	0	0	0	0	0	1	0	0	1	0	0	3	0	0	0	0	0	0	1	0	0	1	0	0	2	0	0	0	0	1	2	1	3	0	1	0	0	2	2	0	0	0	0	0	1	0	0	0	0	1	0	0	0	0	0	0	0	1	0	0	1	1	0	0	0	0	0	0	1	0	0	0	2	0	2	0	0	0	0	0	1	1	0	0	0	0	0	0	0	0	0	1	0	0	0	0	0	0	0	0	0	1	0	0	0	1	0	1	1	1	0	1	2	0	0	2	0	1	2	0	0	0	0	1	0	1	0	1	1	1	0	0	1	0	0	1	0	0	3	2	0	0	0	0	0	1	0	0	1	0	1	2	0	0	0	0	0	3	2	1	0	0	2	0	0	1	2	0	0	0	1	1	0	0	1	1	0	0	0	0	1	1	1	0	0	0	0	0	0	1	0	1	0	0	0	0	0	1	0	0	2	0	2	2	0	0	0	0	0	0	0	0	1	1	0	0	0	0	0	0	0	0	0	1	0	0	4	0	1	1	2	0	0	1	1	1	1	0	0	2	1	1	1	1	0	1	0	1	0	2	0	1	2	0	0	1	0	0	1	0	1	1	1	0	1	1	0	1	0	0	0	0	0	0	0	0	1	0	2	1	0	3	1	1	0	1	0	0	0	2	1	0	0	0	0	1	0	2	0	0	0	0	0	0	0	0	0	0	0	1	0	0	0	0	1	2	1	0	3	0	1	1	2	3	0	0	1	0	0	1	0	1	0	0	0	0	0	1	1	2	0	3	1	0	0	0	1	0	2	3	0	0	0	0	0	0	0	0	1	0	0	0	1	1	0	0	0	1	1	0	0	0	1	1	1	0	1	0	0	0	1	3	0	1	1	0	2	0	1	0	3	0	0	0	0	0	1	1	2	0	0	0	0	0	0	0	0	0	0	0	0	0	0	1	0	0	1	0	0	0	0	0	0	3	0	1	0	0	0	1	1	0	0	1	2	1	0	1	0	0	1	0	0	1	1	0	1	2	0	0	0	0	0	1	0	0	1	1	0	1	0	0	0	1	0	0	0	0	1	0	2	1	0	0	0	1	2	0	0	0	0	3	0	0	0	2	0	0	0	0	0	0	1	0	0	1	0	1	0	0	1	1	1	0	0	0	0	0	0	0	0	0	1	2	0	0	0	0	0	0	2	0	0	0	0	2	0	1	2	0	2	1	0	0	0	2	0	1	0	0	0	0	0	1	0	0	1	0	0	1	0	1	4	0	0	1	1	0	0	0	0	1	0	0	0	0	1	1	0	0	0	1	2	0	0	0	0	0	1	0	0	0	0	1	1	0	0	0	0	0	0	0	1	0	0	0	0	1	0	0	0	0	0	0	0	1	1	0	0	1	0	0	1	0	2	0	0	0	1	0	0	2	0	0	0	0	0	1	0	2	0	1	1	1	1	1	0	0	0	0	0	0	0	0	0	1	0	0	0	0	0	1	1	1	0	1	0	0	1	1	0	0	0	0	0	1	2	1	0	0	1	1	0	2	0	1	0	0	0	1	2	4	0	0	0	0	0	0	0	0	0	1	0	1	1	0	1	2	0	0	1	1	0	0	0	0	0	0	0	1	0	0	0	0	0	0	0	1	0	0	0	2	0	1	0	0	3	2	0	1	2	0	1	2	1	0	0	0	2	0	1	0	2	0	0	0	1	0	0	0	1	1	0	1	0	0	0	0	1	1	0	2	0	1	0	0	0	1	0	1	0	1	0	0	0	0	0	0	0	0	1	0	1	0	1	0	0	0	1	1	0	0	1	1	0	1	0	0	0	1	2	0	1	0	0	0	0	0	0	0	0	0	0	3	1	0	1	3	0	0	2	0	0	0	0	0	1	0	1	0	1	0	0	0	1	0	0	2	2	0	0	0	0	0	1	1	2	0	1	0	0	0	0	0	1	1	0	1	0	0	0	0	0	0	0	0	0	1	1	0	0	0	1	0	1	0	0	0	0	1	0	2	0	0	0	1	1	0	0	0	1	0	0	0	3	1	0	0	0	3	2	0	1	0	1	0	0	1	0	0	0	0	0	0	0	0	0	0	0	0	1	0	1	0	0	1	0	1	1	0	0	0	0	0	0	0	0	3	1	0	0	2	0	0	0	1	0	0	0	0	0	0	0	0	0	0	0	0	0	1	0	0	0	1	0	1	0	1	1	0	1	0	1	2	0	0	0	0	0	0	0	1	1	0	3	2	1	0	0	1	0	0	0	0	0	0	1	0	0	0	0	0	0	0	1	0	0	0	1	0	1	0	0	0	0	0	1	1	0	1	0	0	0	0	0	0	1	0	0	1	1	1	1	0	0	0	0	0	0	0	0	0	0	0	0	0	1	0	0	2	2	0	1	1	0	2	0	0	1	0	0	0	0	2	1	0	0	0	0	0	0	0	0	0	0	0	0	0	0	2	1	0	1	0	2	0	0	0	0	1	0	1	0	0	0	0	0	0	0	0	1	1	1	1	1	0	0	0	0	1	0	0	0	0	1	2	0	0	0	1	0	0	2	2	0	0	0	0	0	1	1	0	1	4	0	0	0	0	0	0	0	0	0	0	0	0	1	0	1	3	0	0	0	0	1	0	0	1	0	0	0	1	1	0	0	0	0	0	0	1	0	1	0	0	0	0	0	0	0	0	0	0	4	1	0	0	0	2	0	0	0	0	0	0	0	1	0	1	1	1	0	4	1	1	1	0	0	1	1	0	0	3	0	0	1	0	0	1	0	2	0	0	0	4	2	0	0	0	0	1	0	0	1	0	0	2	0	1	0	0	3	1	0	1	0	0	0	0	2	0	1	0	1	0	0	0	2	1	0	0	0	1	2	4	0	0	0	0	0	0	0	2	0	0	0	0	0	0	0	0	0	0	0	0	0	0	0	0	1	0	1	1	0	1	1	0	1	3	2	0	0	0	1	1	0	0	0	0	0	0	0	2	1	1	1	0	0	1	0	0	1	0	0	0	0	0	1	0	0	0	0	3	2	0	0	0	1	0	0	0	1	0	0	0	1	0	0	0	0	0	0	0	0	0	1	0	0	0	1	0	0	1	0	0	1	1	1	1	0	1	0	2	0	0	1	2	0	0	0	0	0	0	0	0	0	0	0	0	0	1	3	1	1	0	1	0	0	1	0	1	2	0	0	0	0	0	2	1	0	0	0	0	3	0	2	0	0	0	0	0	0	0	1	1	0	0	0	0	0	0	1	1	2	0	0	2	1	0	0	0	0	0	0	2	0	1	0	0	1	0	0	0	2	2	0	0	1	0	0	1	0	0	0	1	0	0	0	2	0	0	0	0	0	0	1	0	3	2	1	2	0	0	0	1	0	0	1	1	0	1	1	0	0	0	0	0	1	0	0	1	0	0	0	0	1	1	1	1	0	0	0	0	1	0	0	0	1	0	0	1	0	0	0	0	0	1	0	0	1	0	0	0	0	1	0	4	0	0	0	2	2	0	0	0	0	0	0	0	0	0	0	0	0	0	1	1	0	0	1	0	0	0	1	0	1	0	1	1	4	0	1	1	0	2	1	1	1	0	0	1	0	0	0	0	0	1	0	1	0	0	0	1	1	0	0	0	0	3	0	0	0	0	0	0	0	1	2	0	0	2	0	0	0	0	0	1	0	1	0	1	0	1	0	0	0	0	0	0	0	0	0	0	0	0	0	0	2	1	0	0	0	1	0	1	0	0	0	2	0	0	0	1	0	0	0	1	0	1	1	1	0	1	1	0	0	0	0	0	0	0	0	1	3	1	0	0	1	0	1	2	0	0	0	0	0	0	0	0	0	0	0	2	0	2	2	0	0	0	0	0	2	0	1	0	0	1	0	0	1	3	1	1	0	0	2	0	3	1	1	0	0	0	1	0	2	1	0	4	0	0	0	0	1	0	0	0	3	0	0	2	0	0	1	0	0	0	0	0	1	0	0	2	0	0	1	0	0	1	0	0	0	0	0	1	2	0	0	0	1	0	0	1	1	0	0	0	0	4	1	2	0	0	1	1	0	0	0	1	3	0	2	2	0	2	0	0	0	0	1	1	0	0	1	0	2	0	1	0	3	0	0	0	0	1	0	0	1	0	0	0	1	0	2	0	0	0	0	0	0	2	0	0	0	0	0	2	0	1	0	1	0	2	0	1	1	0	0	0	0	0	0	0	0	1	1	1	0	0	0	0	0	0	1	0	2	0	2	0	0	1	0	2	1	0	3	0	1	2	0	1	0	0	1	0	0	0	0	1	0	0	0	2	1	0	1	0	0	0	1	0	0	2	0	2	0	1	0	1	0	0	0	0	0	0	0	0	1	1	1	0	2	0	0	0	0	0	0	0	0	0	1	1	0	0	1	0	0	0	1	0	0	0	1	1	1	0	1	0	4	1	1	0	1	0	0	3	0	0	0	0	0	0	0	0	3	2	0	1	1	0	0	0	1	0	0	0	0	0	0	0	0	0	0	1	0	0	0	0	0	0	1	0	0	0	0	0	0	0	0	1	0	0	0	1	1	0	0	0	0	1	0	0	0	0	0	0	1	0	2	0	0	0	3	0	0	0	0	0	0	0	0	1	0	0	0	1	0	1	2	1	0	0	0	0	1	0	0	1	0	0	1	0	0	0	0	0	0	0	0	0	2	0	0	0	0	1	1	0	0	0	1	0	0	1	0	0	1	0	0	0	1	1	0	0	0	2	0	1	1	2	0	1	0	1	0	0	0	0	1	2	1	0	0	1	0	2	0	1	0	3	0	0	0	0	2	0	0	2	2	0	0	0	0	1	0	2	0	1	0	1	0	0	1	3	0	0	0	0	0	0	1	1	0	0	0	3	0	0	1	0	1	0	1	0	0	2	0	0	0	0	2	0	0	0	0	0	0	0	0	0	1	0	2	2	2	1	1	0	0	0	0	0	0	0	0	0	0	1	0	0	1	0	0	0	2	2	0	0	0	1	2	0	0	0	1	0	0	1	0	0	0	0	0	1	0	0	1	0	0	0	0	0	0	0	1	1	0	0	1	0	0	0	0	0	0	1	0	2	3	0	0	0	1	2	1	0	2	0	2	0	0	0	0	0	0	1	0	0	1	1	0	0	1	0	0	0	0	2	0	0	0	1	0	0	0	0	0	0	0	0	0	0	0	3	1	0	1	0	0	0	1	0	0	0	0	0	1	1	0	0	0	1	0	1	0	0	2	0	0	0	1	0	1	0	0	1	0	0	0	0	1	0	0	0	2	0	0	1	0	1	1	1	0	1	0	1	1	0	0	2	0	0	2	1	1	0	2	0	1	0	0	0	3	0	0	2	2	0	1	0	5	0	0	2	0	0	0	1	0	0	0	0	0	0	0	0	1	0	0	1	0	0	0	1	0	0	0	0	0	1	0	0	0	0	0	0	0	1	0	2	0	0	2	0	1	0	0	1	0	0	0	0	0	2	0	0	0	0	0	1	1	0	1	0	0	0	1	0	2	0	1	1	0	0	0	0	0	1	0	1	1	3	0	0	0	0	0	1	0	0	1	0	0	3	0	0	0	0	0	0	0	0	0	0	0	0	0	0	0	0	0	0	1	0	0	1	4	0	1	0	1	0	0	0	1	2	0	1	0	0	0	0	1	1	1	1	1	0	0	1	2	0	1	0	1	0	0	0	1	1	0	0	0	0	0	0	1	0	2	0	0	1	0	0	0	0	3	0	0	0	0	1	0	0	3	0	0	0	0	0	0	0	1	0	0	0	0	1	1	0	0	0	0	0	0	0	0	2	1	2	2	1	3	1	0	0	0	1	0	0	0	1	1	0	0	0	0	1	0	1	1	0	2	0	0	0	3	0	0	1	0	1	0	0	1	0	0	0	0	1	4	0	1	0	0	0	2	0	0	0	1	0	1	1	1	0	0	1	1	3	0	0	0	1	0	0	0	1	1	0	0	1	0	0	2	0	0	1	0	2	1	0	3	2	0	0	0	0	1	0	1	0	1	0	0	1	0	1	1	1	0	0	0	0	0	0	0	0	0	0	0	0	0	1	0	0	1	0	0	0	0	1	1	2	1	4	0	0	0	0	1	0	1	0	1	0	0	0	0	0	0	0	1	0	0	0	1	1	1	1	0	1	0	0	2	0	0	0	0	0	1	0	1	0	0	1	0	0	0	0	0	1	0	1	0	0	2	0	0	0	1	2	0	1	0	0	1	0	0	0	0	0	1	1	0	4	0	0	0	0	0	0	1	1	0	0	1	0	0	1	0	1	0	0	0	1	0	0	0	0	0	0	1	0	1	0	0	0	0	0	0	0	0	0	0	1	1	4	1	1	2	1	0	0	0	2	0	0	1	1	1	0	0	0	1	0	1	1	0	1	1	0	0	0	2	0	0	0	1	1	3	0	2	0	0	0	1	0	1	1	0	1	0	0	2	1	0	1	2	0	0	0	1	0	0	0	1	0	0	0	0	1	0	0	0	0	0	0	0	0	0	0	0	0	0	1	0	0	0	0	0	1	1	0	1	0	0	4	0	0	1	0	0	0	2	0	0	1	0	1	0	0	3	0	0	1	0	0	0	0	0	1	2	0	0	0	0	0	1	0	0	1	1	0	0	1	0	0	0	0	0	0	0	0	0	2	0	0	0	0	0	1	0	0	1	0	0	0	0	0	0	0	1	0	1	0	0	3	1	1	2	0	1	0	1	0	2	0	0	2	1	0	0	1	0	0	0	1	1	1	5	0	0	0	0	0	0	0	0	1	0	1	0	0	0	1	0	0	0	0	2	0	0	0	1	0	0	1	1	0	1	1	0	0	1	0	0	0	0	0	0	0	0	0	0	1	0	0	1	0	2	0	0	1	1	0	0	0	1	0	0	1	5	0	0	1	0	0	1	0	0	0	0	0	1	0	0	0	0	0	1	0	0	0	0	0	1	2	0	0	1	1	1	0	0	1	0	0	0	0	0	1	1	2	0	1	1	0	2	0	0	0	0	1	0	0	1	1	0	0	0	2	2	0	2	0	0	0	1	1	1	0	0	0	0	0	0	0	0	1	0	0	0	0	1	1	1	0	0	1	1	0	0	1	1	0	1	0	1	0
N0.HOG0005321	0	0	1	0	0	0	0	0	2	0	2	0	1	0	0	0	0	0	0	1	1	0	0	0	0	1	1	0	0	0	2	1	0	1	0	0	1	1	0	0	1	1	0	0	0	1	0	1	2	0	0	0	0	0	0	0	1	0	0	0	3	0	0	1	0	1	1	0	0	1	0	1	1	4	0	1	0	0	0	3	1	0	0	0	0	0	0	0	0	2	0	3	1	0	3	0	3	0	0	0	0	0	0	1	1	0	1	0	1	1	2	1	0	1	2	2	2	1	1	0	0	1	0	1	0	0	0	2	0	0	0	0	0	0	1	1	1	4	0	0	1	0	1	1	0	0	1	0	0	0	2	0	0	0	0	2	1	1	0	1	2	1	0	1	1	0	0	0	2	0	1	0	2	0	0	1	1	0	0	0	0	0	0	1	0	0	0	0	0	0	1	1	2	1	0	1	0	0	1	1	0	0	1	0	1	3	0	0	0	0	0	1	1	0	0	0	0	2	0	0	0	2	0	1	1	3	0	0	0	1	1	0	0	0	2	0	0	0	1	0	0	0	1	1	0	0	0	0	1	0	0	0	0	0	1	2	0	0	0	0	0	2	1	0	0	2	0	0	1	1	1	0	2	1	0	0	0	0	0	0	0	0	0	3	0	2	2	1	0	1	0	0	0	0	0	0	1	1	1	0	1	2	0	0	4	0	1	0	1	1	0	0	0	0	1	0	2	0	0	1	1	0	0	0	0	0	0	1	0	1	1	1	2	2	0	0	3	0	0	1	0	0	0	0	0	2	0	0	2	0	0	2	2	1	0	1	2	0	0	1	0	1	0	0	0	1	0	4	0	0	1	1	1	0	0	1	0	0	0	0	0	0	0	0	0	0	0	0	1	1	0	0	0	0	1	0	0	0	0	0	1	2	1	0	0	1	0	0	0	1	0	3	0	0	6	0	0	0	0	0	3	0	0	0	1	0	0	0	0	1	1	0	2	0	0	2	0	1	0	0	0	1	0	2	0	1	1	1	1	0	0	2	0	0	1	0	0	0	1	0	0	0	0	0	0	2	2	1	1	0	0	0	1	1	0	0	0	1	2	1	3	0	2	2	1	0	2	0	1	1	1	0	0	1	0	0	0	0	0	0	1	0	0	0	0	0	0	0	0	0	0	0	0	0	0	1	0	1	0	0	0	0	3	0	0	1	1	2	0	0	0	0	0	1	0	0	1	0	0	0	0	0	0	1	0	2	1	1	2	2	0	1	0	1	0	0	1	1	1	0	0	0	0	0	0	1	1	2	1	0	0	0	0	0	1	0	0	1	0	1	0	1	1	1	0	0	1	0	0	0	1	0	2	0	0	0	1	0	2	1	0	1	0	0	1	2	0	0	0	1	0	0	0	0	0	2	0	1	0	0	0	0	2	0	1	1	0	1	0	0	0	1	0	1	0	2	1	3	1	1	0	1	0	1	0	0	0	1	0	2	0	2	0	0	2	0	1	0	0	2	1	0	1	0	0	0	0	0	0	0	0	1	1	0	1	0	0	0	0	2	0	0	0	0	0	3	1	1	0	0	2	0	0	0	0	0	2	3	0	1	2	1	0	1	0	2	0	0	0	1	1	0	0	0	0	0	1	1	2	0	0	3	0	2	1	1	1	0	1	1	0	1	0	4	0	0	1	1	0	1	0	1	0	1	0	1	0	0	2	2	1	0	0	0	0	0	0	2	0	0	1	2	0	1	0	1	0	0	0	0	3	0	1	0	0	0	1	1	1	0	2	0	0	0	0	1	0	0	2	0	0	1	0	1	3	0	0	0	0	1	1	1	0	1	1	2	2	0	1	1	0	1	0	4	0	0	0	0	2	0	0	0	1	0	0	0	0	1	0	0	0	0	0	0	0	2	0	0	1	1	0	0	0	0	0	0	0	0	2	0	1	0	0	0	0	3	0	0	0	3	1	0	0	1	0	0	2	2	0	1	1	2	0	0	1	2	0	0	0	0	0	0	0	0	0	0	1	0	1	0	0	0	0	0	0	0	0	0	2	2	1	3	0	1	1	0	0	0	1	1	0	0	1	2	0	1	1	0	0	0	0	0	0	0	0	0	1	0	0	2	0	1	0	1	2	0	0	0	0	0	2	0	1	0	0	0	0	0	0	0	0	2	1	2	0	0	0	0	0	3	0	0	0	0	0	1	0	0	0	0	1	0	0	0	2	2	2	1	0	0	0	0	0	0	1	0	0	0	0	1	0	0	0	0	1	1	0	0	0	0	0	1	0	0	0	0	1	0	1	0	0	1	1	1	0	0	0	3	0	3	0	0	0	0	0	0	1	0	1	3	0	0	1	1	0	1	0	0	1	0	1	1	1	0	0	0	0	0	2	1	0	0	0	0	0	0	0	0	0	0	0	1	1	1	0	2	0	0	0	0	1	0	1	2	0	0	0	1	0	0	0	0	0	1	0	1	1	0	0	0	1	0	3	1	1	2	0	0	0	1	0	0	3	0	0	1	3	0	1	1	0	0	2	0	0	0	0	0	0	0	0	0	0	0	0	0	0	0	1	0	0	1	4	0	0	0	1	0	0	0	0	0	0	1	1	1	1	0	0	0	0	0	1	0	1	1	0	0	1	0	1	0	0	0	0	1	1	1	0	0	0	0	0	0	2	0	0	0	0	0	0	1	3	0	1	1	1	0	0	2	1	0	0	0	0	0	0	0	0	0	0	0	0	0	0	5	0	0	0	1	0	0	0	0	1	0	0	0	0	2	0	0	0	0	1	1	1	1	1	0	0	0	1	2	0	0	0	0	1	0	0	0	0	1	0	0	0	0	0	2	3	0	2	2	2	0	0	1	0	0	0	2	0	0	0	2	0	1	0	1	1	1	0	0	0	0	0	0	0	0	1	0	1	0	0	0	0	0	2	0	1	0	1	0	0	2	1	1	0	1	0	1	1	0	1	1	0	0	0	1	0	1	0	0	5	0	0	1	0	0	0	0	1	1	1	0	0	1	0	1	1	1	2	0	0	0	1	0	1	0	1	0	0	0	0	0	1	1	0	3	0	1	3	0	0	1	1	0	0	1	1	0	2	1	0	0	0	0	1	0	2	0	0	0	0	0	1	0	0	0	1	0	0	0	0	0	2	1	0	0	0	1	0	2	0	1	0	0	1	0	1	0	0	0	0	1	1	1	3	0	1	1	0	0	1	0	0	1	2	0	0	0	0	0	0	2	1	0	0	3	2	0	0	0	0	0	0	0	0	0	0	0	0	0	0	0	0	0	0	0	0	1	0	1	0	1	1	0	0	0	1	0	0	0	0	0	0	1	1	0	0	1	0	0	0	1	2	0	0	0	0	1	3	2	0	0	1	0	2	0	0	1	1	1	0	0	0	1	0	0	0	0	0	2	0	0	0	0	0	0	1	0	0	0	0	2	0	0	1	2	1	1	0	1	0	1	1	0	0	1	1	1	2	0	0	0	0	2	0	0	0	0	0	2	0	0	0	0	0	0	0	0	0	0	0	1	1	0	0	0	0	0	0	0	1	0	1	1	2	1	0	1	1	0	1	0	0	0	0	0	0	0	1	0	0	0	0	1	0	0	0	1	0	1	2	1	0	0	0	0	0	0	0	1	0	1	0	0	0	1	1	0	4	0	2	0	0	2	3	3	0	1	1	1	0	0	2	0	0	0	1	0	0	0	0	0	0	0	0	1	0	1	0	0	0	1	1	0	1	0	3	2	1	1	1	0	0	0	0	1	0	1	0	0	0	1	0	1	0	0	0	0	1	1	2	0	2	1	0	1	0	2	2	0	0	0	1	1	0	0	1	1	0	1	1	0	1	1	1	0	0	1	0	0	1	0	3	0	2	4	0	1	0	0	4	1	3	0	0	4	0	2	1	0	1	0	0	0	0	1	2	0	2	0	1	4	1	0	1	1	2	4	2	0	0	0	2	0	0	0	0	1	0	1	2	3	0	1	0	0	0	0	0	0	1	0	0	0	0	0	0	0	1	1	0	1	0	1	0	0	0	0	1	0	1	0	1	0	0	0	0	1	0	3	1	0	0	0	1	0	0	1	0	1	1	0	3	1	0	0	0	0	0	0	0	1	0	1	0	0	0	0	0	1	1	1	1	0	1	0	0	0	1	0	0	2	1	1	0	1	0	2	1	0	0	0	0	2	2	0	0	0	0	0	1	1	0	1	2	0	0	0	1	0	0	1	1	0	1	1	0	1	0	1	2	0	0	0	0	0	0	1	1	0	1	1	4	1	2	2	4	0	0	0	1	1	0	0	0	1	1	0	0	0	0	3	0	0	0	1	1	0	0	1	1	1	3	2	0	0	1	1	1	1	1	0	0	0	1	0	1	1	0	0	1	2	0	1	0	0	1	0	0	0	1	0	0	0	0	1	1	0	0	1	0	2	0	0	0	0	1	1	1	0	0	0	1	0	0	0	1	0	0	1	1	1	1	1	1	0	2	0	0	0	2	0	0	0	0	2	0	1	0	0	0	0	0	0	0	0	0	0	3	0	0	1	1	0	2	1	1	0	1	0	1	1	0	0	1	1	0	0	0	0	1	0	1	0	1	0	2	0	1	0	0	1	0	1	0	0	1	0	1	1	0	2	1	0	2	1	0	0	1	0	0	0	2	2	1	0	0	1	0	0	1	0	0	0	0	0	1	0	0	0	0	0	2	0	0	1	1	0	0	1	1	0	1	1	0	3	1	1	1	0	0	0	1	1	1	0	1	0	0	1	0	0	0	0	0	0	0	1	1	0	1	0	1	0	1	0	0	0	0	1	0	0	3	0	1	0	0	0	0	1	2	1	0	0	0	0	3	0	0	0	0	1	1	0	0	0	0	0	0	0	1	1	2	0	0	0	0	0	1	0	0	0	0	0	0	0	2	0	1	2	0	0	0	0	0	0	0	1	0	0	0	1	0	0	0	0	0	0	2	0	0	0	0	1	0	0	0	0	1	0	1	0	1	1	1	0	0	0	0	0	0	2	0	1	1	2	0	1	0	3	0	1	1	2	0	0	0	1	0	0	0	0	1	0	1	4	0	1	0	1	1	0	0	0	0	0	2	2	0	0	0	1	0	0	0	0	3	0	0	1	0	0	0	0	2	0	1	0	0	0	0	0	1	1	1	0	1	0	0	0	1	1	0	0	2	0	0	0	1	0	0	0	0	0	1	0	0	0	1	0	0	1	0	0	0	0	0	1	0	0	0	0	3	0	0	1	0	0	1	0	0	0	0	0	1	1	1	1	0	0	1	0	0	2	0	0	0	0	1	0	0	0	0	0	1	0	1	0	0	0	0	4	0	1	0	0	0	0	0	1	0	0	1	0	0	1	0	0	3	0	0	1	0	0	1	0	0	1	2	0	0	0	0	0	2	1	1	1	2	0	1	1	2	0	0	0	2	1	1	0	0	1	0	0	2	0	0	2	1	0	0	3	0	0	0	1	1	0	0	0	1	0	0	0	0	2	0	0	0	0	1	1	0	0	0	1	0	0	0	1	1	0	1	0	0	3	0	3	2	1	0	0	0	1	0	1	2	1	3	0	1	1	0	0	0	0	0	2	0	2	0	1	0	0	1	0	2	2	0	1	1	0	3	0	0	0	0	2	0	1	0	0	0	1	0	1	0	0	1	3	0	0	0	1	0	2	0	2	0	2	0	0	0	0	1	0	1	0	1	0	0	1	0	0	0	1	0	1	0	0	0	0	0	0	0	1	2	0	1	0	0	0	0	1	0	1	0	1	0	0	1	0	1	0	1	2	0	2	0	1	0	1	0	0	0	0	1	0	0	0	0	0	1	0	2	0	0	0	0	1	0	1	0	1	1	3	0	0	0	0	2	1	1	1	0	0	0	2	0	0	1	0	0	1	0	0	0	1	1	0	0	0	0	1	2	0	0	0	0	1	0	0	2	0	1	0	0	1	0	0	1	0	0	0	0	0	0	0	2	0	0	0	1	0	1	0	0	0	0	0	0	0	3	0	0	0	0	1	0	0	0	0	1	0	1	0	1	0	0	1	0	0	1	0	0	0	0	1	0	0	0	0	1	0	0	1	0	0	0	0	1	0	0	0	0	0	0	2	0	0	0	0	0	1	0	0	1	0	0	0	1	0	1	0	1	1	0	0	1	1	2	1	0	0	0	0	1	1	1	0	0	2	2	1	1	0	1	1	0	0	1	0	2	1	1	1	0	1	0	0	0	1	0	2	1	0	1	2	2	0	0	0	3	1	1	1	2	3	0	1	0	0	0	0	0	0	0	1	0	1	0	0	1	0	1	0	1	0	0	0	0	0	1	0	0	1	2	0	0	0	0	0	0	0	1	0	1	0	0	2	0	0	0	0	0	0	0	0	0	2	1	0	0	0	0	0	1	2	1	0	3	0	0	0	0	3	1	0	0	0	1	0	0	2	1	0	0	0	2	0	1	0	2	2	1	4	1	0	0	0	1	1	1	0	1	0	0	0	0	0	0	0	3	1	0	0	0	0	0	0	0	0	1	0	0	1	0	0	2	0	0	2	1	0	1	0	2	0	0	3	1	0	1	1	1	0	1	0	0	0	1	0	1	0	0	0	0	1	0	4	4	0	1	2	0	2	0	0	0	0	0	0	1	0	1	1	0	1	0	0	1	1	0	0	2	0	0	0	0	0	1	2	1	1	0	0	0	1	0	0	0	0	2	3	1	0	0	0	0	0	1	0	4	1	0	3	0	0	0	0	0	2	0	0	0	0	0	0	0	1	0	0	0	0	0	0	1	0	0	0	0	2	0	0	3	0	0	0	1	0	0	0	0	0	1	0	0	0	1	1	0	0	0	1	0	0	0	0	0	0	1	0	1	1	2	0	1	0	2	1	0	0	0	1	1	0	0	1	0	1	1	0	0	0	2	0	1	0	0	0	1	0	0	0	2	2	1	0	3	0	0	0	1	2	1	3	0	0	1	0	0	0	0	1	2	0	2	0	3	1	0	0	0	1	0	0	1	1	0	0	0	0	1	0	1	0	0	2	0	0	0	2	0	0	0	0	0	0	1	1	1	0	0	0	0	0	0	1	0	0	0	0	0	3	0	0	0	1	0	0	0	0	1	1	0	0	0	0	0	2	1	0	0	0	0	1	1	1	0	1	0	1	0	1	3	0	0	0	0	0	2	0	1	1	0	2	0	0	3	0	2	1	0	0	0	0	0	2	0	0	1	0	0	0	1	0	1	1	1	0	0	1	0	3	0	2	0	3	1	0	0	0	0	0	0	0	0	0	0	0	0	0	0	0	1	2	1	0	0	0	0	2	0	0	0	0	0	0	0	1	0	1	0	0	0	1	1	1	0	1	4	1	0	0	1	1	2	0	0	0	0	0	1	0	1	0	1	1	0	0	0	2	0	1	0	2	0	0	1	0	0	0	1	0	1	0	0	0	0	0	0	0	1	1	1	0	1	1	1	1	0	1	1	0	1	0	0	0	0	2	1	1	0	0	0	0	0	2	0	0	1	0	1	1	2	0	1	0	1	1	2	1	0	0	1	0	0	0	0	0	3	1	1	0	2	2	0	0	0	1	0	1	0	0	0	1	1	3	1	0	2	0	0	0	0	1	1	0	1	1	0	1	0	0	1	1	0	0	0	0	1	0	0	1	0	0	0	0	1	0	0	0	2	0	0	0	0	0	0	0	0	0	1	0	1	0	0	0	0	1	0	2	0	1	0	0	1	0	1	0	2	2	1	2	0	3	1	1	0	1	0	1	0	1	1	0	0	0	0	1	0	0	0	0	1	0	0	1	0	0	0	0	1	0	0	0	0	0	0	0	0	2	1	0	0	1	1	3	0	0	0	0	0	0	0	0	1	0	0	0	0	1	0	0	0	1	0	0	0	0	1	1	0	0	0	1	0	2	0	0	0	1	0	0	2	2	0	0	1	0	0	1	0	0	0	0	0	0	0	0	2	0	0	0	1	1	0	0	2	2	0	2	0	1	1	0	0	0	0	0	0	1	2	0	2	1	1	0	2	0	0	0	0	0	0	0	0	0	0	2	0	0	0	0	0	2	0	0	2	0	0	0	0	0	1	0	0	0	1	0	0	1	1	1	0	1	0	1	0	0	1	0	0	1	1	2	0	1	2	0	2	0	1	1	0	1	1	0	0	1	0	1	0	0	0	2	2	0	1	2	0	0	0	1	1	1	2	0	0	0	0	0	0	0	0	0	0	0	0	1	0	0	1	0	0	0	0	0	1	1	0	1	0	1	2	0	0	0	1	0	0	2	0	0	0	0	1	0	0	1	0	1	0	0	0	0	0	0	0	1	0	0	1	2	1	1	0	0	0	0	0	0	1	0	1	2	0	0	1	0	1	1	1	1	0	1	1	0	0	0	0	2	1	1	0	1	1	0	0	0	0	0	0	0	1	1	2	0	0	0	0	1	0	0	1	0	0	0	0	1	0	1	0	0	0	0	0	0	0	0	1	0	0	0	0	0	0	0	2	1	0	1	3	2	1	0	0	3	1	1	0	0	0	1	0	2	1	2	0	0	1	0	0	1	0	0	0	0	0	0	0	0	1	2	0	0	1	0	0	0	2	0	3	0	2	0	1	2	0	0	0	1	1	1	0	0	0	0	2	1	0	2	2	1	0	0	0	2	0	1	0	0	0	1	0	0	0	0	1	0	1	0	1	0	1	1	3	0	1	0	1	1	0	0	1	0	0	2	1	0	1	1	0	3	0	0	1	1	0	0	0	0	1	0	0	1	0	1	0	1	0	0	0	0	0	1	0	0	0	1	1	2	2	0	0	0	0	2	1	0	1	0	1	0	0	1	0	3	1	1	0	1	3	1	0	0	1	0	1	0	0	0	0	0	0	1	1	1	0	1	0	1	1	1	2	0	0	1	1	0	2	0	1	0	1	3	0	0	0	2	1	1	0	2	1	1	1	0	0	1	2	0	0	0	1	1	0	1	0	0	1	1	0	1	1	0	0	0	1	1	1	1	4	0	0	0	2	0	0	0	0	1	0	1	0	0	1	1	1	0	0	1	0	0	1	1	1	1	0	0	0	0	0	1	0	1	0	1	0	1	0	0	0	2	0	0	1	0	0	1	1	0	1	1	0	1	0	0	0	2	1	2	1	1	2	1	1	1	0	1	0	1	0	0	2	0	0	2	0	0	2	1	0	0	0	3	0	1	0	2	1	0	1	2	0	1	1	0	0	0	0	0	1	0	0	1	0	1	0	0	1	1	0	1	0	4	0	1	1	1	0	3	0	2	1	0	0	0	0	1	2	2	4	0	0	0	0	0	1	1	2	0	0	0	0	0	0	1	0	0	1	0	1	0	0	0	0	0	0	1	0	0	1	0	1	1	2	0	0	3	0	2	2	0	0	0	0	0	0	0	0	0	0	1	0	1	0	0	0	1	1	0	0	1	0	1	2	2	0	0	1	0	0	1	0	0	1	0	0	1	1	0	1	1	0	1	1	0	0	1	0	1	0	2	2	0	0	0	1	0	2	0	0	2	1	2	2	0	0	1	0	1	2	2	0	0	1	0	2	0	0	1	1	1	0	0	0	0	0	0	0	0	2	0	0	0	0	2	1	0	0	0	0	0	0	0	0	0	0	0	0	0	0	0	0	0	0	0	1	0	2	1	0	0	2	0	2	0	0	0	1	1	1	1	1	0	0	1	0	1	0	1	0	0	0	0	1	1	1	2	0	0	0	0	1	1	0	0	1	1	0	0	1	1	2	1	0	0	1	1	0	2	0	0	0
N0.HOG0008546	1	0	0	0	0	3	0	2	0	0	0	0	0	1	0	1	0	0	0	0	0	3	0	1	0	3	0	1	1	0	0	1	0	1	0	1	0	0	0	0	0	0	0	0	1	0	0	0	0	0	1	0	1	2	0	0	0	0	1	0	1	0	0	0	0	0	0	0	1	0	0	1	8	2	0	1	1	0	0	1	0	0	0	0	1	0	1	5	0	0	0	4	0	0	0	0	1	0	1	0	0	0	1	0	0	0	0	0	1	0	0	0	0	1	0	0	0	0	0	0	0	0	0	0	1	0	0	0	0	0	2	0	1	2	0	0	1	0	0	0	0	0	0	1	0	0	0	0	0	0	0	0	0	0	0	1	1	0	2	0	0	0	0	0	0	0	0	0	1	0	0	0	0	1	0	0	0	0	0	0	0	1	0	0	0	0	0	0	0	0	0	0	1	0	0	0	0	0	0	0	0	1	2	0	0	1	0	1	0	0	0	0	0	0	1	0	0	2	0	0	0	1	0	1	0	1	0	1	0	1	0	0	0	0	1	0	0	0	3	0	0	0	0	0	0	0	1	0	0	1	1	0	0	0	2	0	0	1	0	0	0	1	1	0	0	0	0	0	0	0	0	0	0	0	0	0	0	0	0	0	0	0	0	0	0	0	0	0	0	0	0	0	0	1	0	0	1	0	0	0	4	0	0	0	2	2	0	0	1	1	0	1	2	2	1	0	0	0	0	0	0	0	0	0	0	0	0	0	1	0	0	1	0	0	0	0	0	0	0	0	0	0	0	0	0	0	2	0	0	0	0	0	0	1	1	1	1	3	0	0	0	0	0	0	0	0	0	0	0	1	0	0	0	0	1	0	0	0	1	0	0	0	0	1	0	0	0	0	1	0	1	0	1	3	0	0	0	0	0	0	1	0	0	0	0	0	0	0	0	0	0	0	0	0	3	1	0	1	1	4	0	0	0	0	0	1	1	0	0	1	1	0	3	1	0	0	0	0	0	0	0	2	0	1	0	0	0	2	0	2	0	0	1	0	0	1	0	0	1	1	0	0	0	0	1	0	0	0	0	0	0	0	0	0	0	0	0	0	1	1	3	0	0	0	0	1	0	0	0	0	2	0	0	0	0	0	1	0	0	0	0	0	0	0	0	0	0	0	0	1	0	0	0	0	1	1	1	0	0	0	0	0	1	0	0	0	0	0	0	0	2	0	0	0	3	0	1	0	1	0	3	0	0	1	0	1	0	0	0	1	0	0	0	1	0	0	0	2	0	2	0	0	0	0	0	0	0	3	0	0	0	1	0	0	2	0	0	0	0	0	0	0	0	0	0	0	0	0	1	0	0	1	0	0	0	1	1	0	0	1	0	0	1	0	0	0	2	0	4	2	0	0	0	0	0	3	0	0	0	1	0	0	0	0	0	0	0	0	2	0	0	0	0	0	0	1	0	0	0	0	0	1	0	0	0	0	1	0	0	1	0	0	0	1	1	1	0	0	0	1	0	0	0	0	0	0	0	0	1	0	0	0	0	0	0	0	0	0	0	0	0	0	0	0	0	2	0	0	1	0	0	0	1	0	0	0	0	1	0	0	0	1	0	0	2	0	0	0	0	0	0	4	0	0	0	0	0	1	0	0	0	0	0	0	1	0	0	0	0	0	0	0	0	0	0	0	0	1	0	5	0	0	0	2	0	0	0	0	0	0	0	0	0	0	0	0	0	0	0	0	0	0	0	0	0	0	0	0	1	0	0	0	0	0	0	0	0	0	0	0	1	1	0	0	0	0	1	0	0	0	0	0	0	2	0	0	0	0	0	0	0	1	0	0	1	0	0	1	1	1	0	0	0	0	0	1	0	1	0	0	0	0	0	0	0	0	0	0	0	1	0	1	1	0	1	4	3	1	1	0	3	0	0	0	0	0	0	0	0	0	0	0	0	0	0	0	0	0	0	0	0	0	0	7	1	0	0	1	2	0	0	1	0	0	0	1	0	0	0	0	3	0	0	0	3	0	2	0	0	0	0	0	0	0	0	0	0	0	1	0	2	0	0	1	1	2	0	0	0	2	0	0	0	3	0	0	0	1	0	0	3	0	0	0	1	0	0	0	0	0	0	1	0	2	0	0	0	3	0	0	0	0	0	1	0	0	0	0	1	0	0	0	0	1	0	0	0	0	0	1	0	1	2	0	1	0	0	0	1	0	1	0	1	1	0	0	1	4	1	0	3	0	0	0	0	0	0	0	1	0	0	0	0	1	1	0	0	0	0	3	0	0	2	0	0	0	0	1	0	0	0	0	0	1	1	0	1	0	1	1	0	0	0	0	0	0	0	1	0	0	0	0	0	0	0	0	0	0	0	0	0	0	0	0	0	0	0	0	2	0	0	1	0	2	0	0	2	2	1	0	0	0	0	0	0	0	0	0	0	1	2	1	0	0	0	0	0	1	1	2	0	0	0	0	0	0	0	0	1	0	0	0	1	0	0	0	0	0	0	1	0	0	0	0	0	0	3	0	0	0	0	0	0	1	1	1	0	0	0	0	0	0	1	0	0	1	0	0	0	1	0	0	1	0	0	0	1	0	0	0	2	0	3	1	0	0	0	0	1	0	1	0	0	0	0	1	1	0	0	0	1	0	1	0	0	0	0	0	0	0	1	0	0	1	0	0	0	1	0	0	0	0	0	0	0	1	0	0	0	0	1	0	0	0	3	0	0	0	0	0	0	0	0	0	0	2	0	0	2	0	0	0	0	0	0	0	0	0	1	7	0	0	0	0	0	0	0	0	0	0	0	0	0	0	0	0	0	0	0	0	0	0	0	1	0	0	0	0	0	0	0	1	0	0	2	1	2	0	0	0	0	0	0	2	0	0	0	0	1	1	0	0	0	0	0	0	0	0	0	0	3	1	0	0	0	0	0	2	0	0	0	1	0	1	1	0	0	0	0	0	1	0	0	0	0	0	2	0	0	1	0	0	1	0	4	1	0	0	0	0	0	0	0	0	0	0	1	0	0	0	0	0	0	1	1	2	0	0	0	1	1	0	0	0	0	0	0	0	2	0	0	1	0	1	0	0	0	0	0	3	1	0	3	0	3	1	0	0	0	2	1	1	0	0	0	0	0	0	1	0	0	0	0	0	2	1	0	0	1	0	0	0	0	2	0	0	0	0	0	1	0	2	2	0	1	0	1	0	0	0	1	1	0	0	0	0	1	1	0	0	0	0	0	0	0	0	1	0	0	0	0	0	6	0	0	0	0	0	0	0	0	0	0	0	0	0	2	0	0	0	0	0	0	3	0	0	0	0	0	0	0	0	2	0	0	0	0	0	2	0	0	0	0	0	0	0	1	0	0	0	1	0	1	0	0	0	0	0	0	0	2	0	0	0	0	0	0	0	1	0	1	0	0	0	0	0	0	0	1	0	2	0	2	0	0	0	0	1	0	1	1	1	0	0	0	0	0	0	0	0	2	0	0	1	0	0	0	0	0	0	0	0	0	0	0	0	1	1	1	0	0	0	0	2	0	0	0	0	0	2	1	1	0	2	0	0	0	0	2	1	0	1	0	4	0	0	0	0	1	0	0	0	0	0	0	0	0	6	1	0	0	0	1	0	3	1	0	1	0	0	1	1	0	1	0	2	0	1	0	1	0	0	0	0	1	0	0	0	0	0	2	0	0	1	0	1	0	1	0	0	0	0	0	0	0	0	0	0	0	2	0	1	0	0	0	0	0	0	0	0	0	5	0	0	1	0	0	0	0	0	1	0	0	0	0	0	0	0	0	0	0	0	1	0	0	1	1	0	0	0	0	0	0	0	3	0	0	0	0	0	0	2	0	1	1	0	0	0	0	0	0	0	0	1	0	0	1	0	0	0	0	0	0	0	0	0	0	0	0	3	0	0	0	2	0	0	0	0	0	0	2	0	0	0	0	3	0	0	0	1	0	0	0	0	0	1	0	0	0	0	0	1	0	1	0	0	0	4	0	0	0	0	0	0	0	1	0	0	0	0	0	0	0	0	0	0	0	0	0	0	1	2	1	0	0	0	1	0	0	0	0	0	0	0	0	0	4	0	0	1	0	0	0	2	0	0	0	2	0	0	0	0	0	0	0	0	0	0	1	0	1	0	1	0	0	0	1	0	0	1	0	0	0	0	1	0	1	0	0	0	0	0	0	1	0	0	0	0	0	0	0	0	0	0	0	0	0	0	0	0	0	0	0	0	0	0	1	0	1	0	2	0	0	0	0	0	0	0	0	1	1	1	0	0	0	0	1	0	1	1	0	1	0	0	1	1	0	0	1	1	0	0	0	0	0	0	0	0	0	0	0	0	0	0	0	0	0	0	2	0	0	1	0	1	0	1	0	1	0	1	0	0	0	0	0	0	0	0	0	0	0	1	0	0	0	0	0	0	3	0	0	0	0	1	0	0	1	2	2	0	1	1	0	0	0	3	0	1	0	2	0	0	0	1	0	0	0	0	0	0	0	0	1	0	0	0	0	0	0	1	0	0	0	2	0	0	0	1	0	0	0	0	3	0	0	1	0	0	1	0	0	0	0	0	0	2	0	1	0	1	1	0	0	1	0	0	4	0	1	0	1	0	0	0	0	0	0	1	0	2	0	0	0	0	0	3	0	1	1	0	0	0	0	0	0	0	2	0	0	0	0	1	0	1	1	0	0	0	0	0	4	0	0	0	0	0	1	0	0	0	0	1	0	0	0	1	0	1	0	3	0	0	1	0	0	0	0	0	0	0	0	0	0	0	0	0	0	0	0	0	0	2	0	0	0	1	0	0	0	1	0	0	0	0	0	0	0	0	0	3	0	1	0	3	1	0	0	0	0	1	0	0	0	0	0	2	0	2	0	0	0	0	1	0	0	1	0	0	0	1	0	4	2	0	0	0	0	0	2	0	0	0	0	0	0	1	0	0	0	0	0	0	0	0	0	2	0	1	0	0	0	0	0	0	0	0	0	0	1	0	0	0	0	1	0	0	0	0	0	1	2	0	0	0	1	1	0	1	0	0	0	0	1	0	0	0	0	1	0	1	0	0	1	0	2	1	0	0	1	1	0	0	0	0	0	0	0	0	0	0	1	0	0	0	0	2	0	0	2	1	1	0	0	0	0	0	0	0	0	0	0	0	0	0	0	1	0	2	2	0	4	0	0	1	0	0	0	0	1	0	0	0	0	0	2	0	0	0	0	0	0	0	0	0	1	0	0	0	4	1	0	0	0	0	0	0	1	0	0	0	1	0	0	0	0	0	0	0	1	0	0	0	0	0	3	0	1	0	4	1	0	0	2	0	0	0	0	2	0	0	0	0	0	1	0	3	0	0	0	1	0	0	0	1	0	0	0	0	0	0	0	1	0	0	0	0	0	0	1	0	0	0	0	0	0	0	1	0	1	1	4	0	0	0	0	1	1	1	0	0	0	0	0	0	0	0	0	1	4	1	0	0	1	0	0	0	0	0	0	0	0	1	0	0	2	0	0	0	0	0	0	0	0	0	1	0	1	0	0	0	0	0	0	0	0	0	0	0	0	1	0	1	2	1	0	0	0	1	0	0	0	0	0	0	0	0	0	0	2	0	0	1	0	0	1	2	0	0	0	0	1	0	0	0	0	0	1	0	0	1	0	2	2	0	0	1	0	0	0	0	0	0	0	0	0	0	0	0	0	0	0	0	0	0	0	0	0	0	2	0	2	0	0	0	0	0	0	0	1	0	0	0	0	0	1	0	1	0	0	1	0	0	2	0	0	0	0	0	2	0	0	1	3	0	0	1	0	0	0	0	0	0	0	0	0	0	0	0	0	0	0	0	0	0	0	0	0	0	3	2	1	0	0	1	0	0	0	0	0	1	0	1	0	0	0	1	0	0	0	0	0	0	0	2	1	0	0	0	0	0	0	1	0	0	0	1	0	0	0	0	0	0	1	0	0	0	0	0	0	0	0	0	0	0	0	0	0	0	0	0	0	0	0	0	0	0	0	1	0	1	1	0	0	0	0	0	1	2	0	0	0	1	0	0	1	0	0	0	2	1	0	3	0	0	0	0	0	1	0	1	0	1	1	0	0	2	0	0	0	0	0	0	0	0	0	0	0	1	0	0	0	0	0	1	0	0	0	1	0	1	0	0	1	0	0	1	3	0	0	1	0	0	0	1	0	0	0	0	0	0	0	1	1	0	0	0	2	0	0	1	1	1	0	0	0	1	0	1	0	1	3	0	0	0	0	0	1	1	0	0	0	1	1	0	0	2	0	1	0	0	0	0	0	0	1	1	0	0	0	1	0	0	0	2	0	0	2	1	0	0	0	1	0	0	0	0	1	0	0	0	1	0	0	0	0	0	0	1	0	0	0	1	0	0	0	3	0	0	0	1	0	0	2	0	0	0	0	0	0	0	0	0	0	0	1	0	0	0	0	0	0	0	0	0	0	0	0	0	0	0	0	0	0	0	1	0	0	0	0	0	0	0	0	0	0	0	0	1	0	2	0	0	0	0	0	0	2	1	0	2	1	0	0	0	0	1	2	0	0	1	0	2	0	0	0	0	0	0	0	0	0	0	0	1	0	0	0	0	0	0	0	0	0	1	0	0	0	0	0	0	0	0	0	3	3	3	1	0	1	0	0	0	0	0	0	0	0	3	1	1	0	1	0	2	2	0	0	0	0	0	2	0	0	0	0	0	0	0	0	1	0	0	0	0	1	0	0	0	0	0	0	0	0	0	0	0	1	0	0	2	0	1	0	0	0	0	0	0	1	0	1	1	0	0	0	1	0	0	0	0	0	0	0	0	0	0	0	0	0	0	0	0	0	0	0	0	0	0	0	0	0	0	1	0	0	0	0	0	0	0	0	0	0	0	0	0	1	0	1	1	0	0	2	1	0	0	0	2	0	0	0	0	0	0	0	0	0	0	0	0	0	0	0	2	0	0	1	0	0	0	0	0	0	0	1	0	0	1	0	0	0	0	0	1	0	1	0	0	0	0	7	1	1	1	0	0	0	2	0	3	1	0	0	0	0	1	0	0	0	0	2	0	2	1	4	0	0	0	0	3	1	0	0	0	0	0	0	0	1	0	0	0	0	0	0	0	0	0	0	0	0	0	0	0	0	0	0	2	0	0	0	1	0	0	0	0	0	0	0	0	0	0	1	1	0	0	0	0	0	1	0	0	0	0	0	0	0	0	2	0	0	0	0	3	0	0	0	0	0	2	0	0	2	1	0	1	0	0	0	0	0	2	1	2	0	0	0	4	0	0	0	2	1	0	0	0	1	0	0	0	0	0	0	0	0	0	0	0	0	0	1	0	0	0	0	0	0	0	0	0	0	2	0	0	1	0	0	0	0	0	0	0	0	1	1	0	0	1	0	0	0	0	0	0	0	0	0	1	0	0	0	0	3	0	0	0	0	0	0	0	0	0	0	1	0	2	0	0	0	2	1	0	0	0	0	0	0	0	0	0	1	0	0	0	0	2	0	0	0	0	0	2	0	0	0	0	0	0	1	1	1	0	1	0	0	0	0	0	0	0	1	0	0	0	1	0	0	0	0	0	0	2	0	1	2	2	2	0	0	0	1	0	0	0	0	0	0	0	0	1	0	1	0	2	5	0	0	0	0	0	0	0	0	0	0	1	1	0	0	0	0	0	0	0	1	0	0	0	0	1	4	0	0	0	0	0	1	0	0	0	0	0	0	0	2	0	0	3	0	2	0	0	2	2	0	0	2	1	0	0	0	0	0	0	0	0	0	1	0	1	1	1	2	0	0	0	0	0	0	0	1	0	0	1	0	0	1	0	0	0	0	0	0	0	0	0	0	0	0	0	0	0	0	0	0	1	2	0	0	0	1	1	1	0	0	0	0	0	0	0	0	4	0	3	2	0	0	1	0	0	0	0	0	1	0	1	1	0	0	0	0	2	0	1	2	1	0	0	1	2	0	0	0	0	0	0	1	1	0	0	0	1	0	0	0	0	0	0	0	0	0	0	1	0	0	0	0	0	0	0	0	0	0	0	0	1	0	0	1	1	0	0	6	0	0	1	1	0	1	0	0	0	4	0	0	0	0	0	3	0	0	0	1	0	0	0	0	0	0	0	2	0	0	0	1	0	0	0	0	1	0	0	0	0	0	1	0	1	1	0	0	1	1	0	0	0	0	0	0	2	0	0	1	0	0	1	0	0	0	1	1	0	1	0	0	0	0	1	0	0	0	2	0	0	0	0	1	0	0	0	0	0	0	0	0	0	0	0	0	0	0	0	0	0	0	0	0	0	0	0	0	0	1	0	0	0	0	0	0	0	1	1	0	0	1	1	0	0	0	1	0	0	1	0	0	0	1	1	0	0	1	0	0	0	2	0	0	0	0	0	1	1	0	0	1	0	0	0	1	2	0	0	0	0	0	2	0	0	0	0	0	1	0	0	1	0	0	2	1	0	0	0	0	0	0	0	0	0	0	0	0	0	0	0	0	0	0	0	0	1	0	0	0	0	0	0	0	0	1	0	1	0	0	0	0	2	1	0	0	0	0	0	0	1	0	0	0	0	0	0	0	2	0	2	1	0	0	0	0	1	0	0	1	0	0	1	3	0	1	0	0	0	1	0	1	0	0	0	1	0	0	1	0	0	0	0	1	0	0	0	1	0	1	0	0	2	1	0	0	0	0	0	0	2	0	0	0	0	0	1	1	0	1	0	0	1	0	2	1	0	0	0	0	0	1	1	1	0	0	1	0	1	0	0	2	1	0	0	0	0	0	0	0	1	0	0	0	0	1	0	0	0	0	0	1	0	0	0	0	0	0	0	1	0	0	3	2	0	0	0	0	0	0	0	1	0	0	0	1	0	0	0	1	0	0	1	0	0	0	0	2	0	5	0	0	3	0	2	1	0	0	0	1	0	0	0	1	1	0	0	0	1	2	1	3	0	0	1	0	0	1	0	0	0	0	0	0	0	0	0	0	0	0	2	1	0	0	0	0	0	0	4	0	0	0	0	0	6	0	0	0	1	0	2	0	0	1	0	0	0	0	1	1	0	1	0	0	1	0	2	0	0	1	2	0	0	0	0	1	1	0	0	0	0	4	0	1	0	3	0	2	0	1	1	0	0	0	0	0	1	0	0	0	0	0	0	0	1	0	0	0	0	2	2	2	2	0	0	0	1	6	0	0	0	0	0	0	0	2	0	0	1	0	0	2	1	0	0	0	0	0	0	0	0	0	0	0	0	0	0	0	1	1	2	0	0	4	0	1	3	0	0	0	0	0	0	0	0	1	0	0	1	0	0	0	0	0	0	0	0	0	0	0	0	0	1	0	0	0	0	0	0	0	0	0	0	0	0	0	0	0	1	0	0	0	0	0	0	0	0	1	0	1	0	0	0	1	1	0	1	0	1	0	0	0	1	3	0	2	1	0	0	0	0	0	1	0	0	0	0	0	0	0	0	0	0	1	0	1	1	0	1	0	0	0	0	1	0	0	0	0	0	1	0	0	0	2	0	0	0	0	0	0	0	0	0	0	0	0	0	0	0	0	0	2	1	2	0	0	0	2	0	1	0	0	2	0	0	0	0	0	0	0	1	0	0	0	0	0	0	0	0	0	0	0	0	0	0	0	0	0	1	1	0	0	2	0	0	0	0	0	0	0	0	0	0	0	1	0	0	1	1	4	0	3	1	0	0	0	1	0	1	0	0	0	0	1	0	0	0	0	0	1	0	1	0	0	0	0	2	0	0	1	3	0	0	0	0	0	0	0	0	2	2	0	0	0	0	0	3	0	0	3	1	0	0	1	0	0
N0.HOG0010617	0	0	0	0	0	0	0	0	0	0	0	0	0	0	1	0	0	0	0	0	0	0	0	0	0	0	1	0	0	1	0	0	1	0	0	0	0	0	0	1	0	0	0	2	0	0	0	0	0	0	0	0	0	1	0	0	0	0	0	0	1	0	0	0	0	0	0	0	2	0	0	0	0	0	0	0	0	0	0	1	0	0	0	0	0	0	3	1	0	0	0	0	0	1	0	0	0	0	0	0	1	0	0	0	0	0	0	0	0	0	0	0	0	0	0	0	0	0	0	0	0	0	0	0	0	0	1	1	0	0	0	0	0	0	0	0	0	0	0	0	0	0	0	0	0	0	0	0	0	0	0	0	0	1	0	0	0	0	0	1	0	0	0	0	0	0	0	0	1	0	0	0	0	0	0	0	0	1	0	0	0	0	0	1	0	0	0	0	0	0	0	0	0	0	0	0	0	0	0	0	0	0	1	0	0	0	0	0	0	0	0	0	0	0	0	1	0	0	0	0	0	0	0	0	0	0	1	0	1	0	0	0	0	0	0	0	0	2	0	0	1	0	0	0	1	0	0	0	0	0	0	0	0	0	0	0	0	0	0	0	0	0	0	0	1	0	0	0	0	0	1	0	0	1	0	0	0	0	0	0	1	0	0	0	0	0	0	0	0	0	0	0	0	0	0	0	0	0	0	0	0	0	0	0	0	0	0	0	0	0	0	0	0	0	0	1	0	0	0	0	0	1	0	0	0	0	0	0	0	0	0	0	0	0	0	0	0	0	0	0	0	0	0	1	0	0	0	0	0	0	0	0	0	0	0	0	0	0	0	0	0	0	0	0	0	0	0	0	0	1	0	0	0	3	0	0	0	0	0	1	0	0	0	0	0	0	1	0	0	0	0	1	0	0	0	0	0	0	0	0	0	0	0	0	0	0	0	1	1	0	1	1	0	0	0	0	0	0	0	0	0	0	0	0	0	0	0	0	0	0	0	0	0	0	0	0	1	0	0	0	0	0	0	1	0	0	0	1	0	0	0	0	0	0	1	1	0	0	0	0	0	0	0	0	0	0	0	0	0	0	0	0	0	0	0	0	1	0	0	0	0	0	0	0	0	0	0	0	0	0	0	0	1	1	0	0	0	0	0	0	1	0	0	0	0	1	0	0	0	0	0	0	0	0	0	0	0	0	0	0	0	0	0	0	0	0	1	0	0	0	0	0	0	0	0	0	0	0	0	0	0	0	0	0	0	0	0	0	0	1	0	0	0	0	0	0	0	0	0	0	0	0	0	0	0	0	0	0	0	0	0	0	0	0	0	0	0	1	0	0	0	0	0	0	0	0	1	0	0	2	0	0	0	0	0	0	0	0	0	0	0	0	1	0	0	0	0	0	0	0	0	0	0	0	0	0	0	0	0	0	0	0	0	0	0	0	0	0	0	0	0	0	0	0	0	0	0	0	0	1	1	0	0	0	0	0	0	0	0	0	0	0	0	0	0	0	0	0	0	0	0	0	0	0	0	0	0	0	0	0	0	0	0	0	0	0	0	0	0	0	0	1	0	0	0	0	0	0	0	0	0	0	0	0	0	0	0	0	0	0	0	0	0	1	0	0	0	0	0	0	0	1	0	0	0	0	1	1	0	0	0	0	0	0	0	0	0	0	0	0	0	0	0	0	0	0	0	0	0	0	0	0	0	0	0	0	0	1	1	1	1	0	0	0	0	0	0	0	0	0	1	1	0	0	0	0	1	0	0	0	0	0	0	0	0	0	0	1	0	0	0	0	1	0	0	0	1	0	0	0	0	0	0	0	0	0	0	0	0	0	0	0	0	0	0	0	0	0	0	0	0	0	0	0	0	0	0	0	0	0	0	0	0	0	0	0	1	0	0	0	0	0	0	0	0	0	0	0	0	0	0	0	0	0	0	0	0	0	0	1	0	0	0	0	0	0	0	0	0	0	0	0	0	0	0	0	0	0	0	0	0	0	1	1	2	0	0	0	0	0	0	0	0	0	1	3	0	0	0	1	0	0	0	0	0	0	0	0	0	0	0	0	0	0	0	0	0	0	1	0	0	1	0	0	0	0	0	0	0	0	0	1	0	0	0	0	0	0	0	1	0	0	0	0	1	0	0	0	1	0	0	0	0	0	0	0	0	0	0	0	0	0	0	0	0	1	0	0	0	0	0	0	0	0	0	0	1	0	0	0	0	0	0	0	0	1	0	0	0	0	1	0	0	0	0	0	0	0	0	0	0	1	0	0	0	0	0	0	0	0	0	0	0	0	0	0	0	0	0	0	0	0	0	0	0	0	0	0	0	0	0	0	0	0	0	0	0	0	0	0	1	0	0	0	0	0	0	0	0	0	0	0	0	0	0	0	0	0	0	1	0	0	0	0	0	1	1	0	0	0	0	0	0	0	1	0	0	0	0	0	0	0	1	0	0	0	0	1	0	0	0	0	0	0	0	1	0	0	0	0	0	0	0	0	0	0	0	0	0	0	0	0	0	0	0	0	0	0	0	0	0	0	0	0	0	0	1	0	0	0	0	0	0	0	0	0	1	0	0	0	0	0	0	0	0	0	1	0	0	0	1	0	0	3	0	0	0	0	0	0	0	0	0	0	0	0	0	1	0	0	0	0	0	0	0	0	0	0	1	0	1	1	0	0	0	0	0	0	2	0	0	0	0	0	0	0	0	0	1	0	0	0	0	0	0	0	0	1	0	0	0	0	0	0	0	0	0	0	0	0	0	0	0	0	0	0	0	1	0	1	0	0	0	0	0	0	0	1	0	1	0	1	0	1	0	0	0	0	0	0	0	0	0	1	1	0	0	0	0	0	0	0	0	0	0	0	0	0	0	0	0	0	0	1	1	0	0	0	0	0	1	0	0	0	0	0	0	0	0	0	0	0	0	0	0	0	0	1	1	0	0	0	0	0	0	0	0	1	0	0	0	0	0	1	2	0	0	1	0	0	0	0	0	0	0	0	0	0	0	0	0	0	0	0	0	0	0	0	1	0	0	0	0	0	0	0	0	0	0	0	0	0	0	0	0	0	1	0	0	0	1	0	0	0	0	1	0	0	1	0	0	0	0	0	0	0	0	0	0	0	0	0	0	0	0	0	0	0	1	0	1	0	0	0	0	0	0	0	0	0	0	0	0	0	0	0	0	0	0	0	0	0	0	1	1	0	0	0	0	0	0	0	1	0	0	1	0	0	0	0	0	0	0	0	0	0	0	0	0	0	0	0	0	0	0	0	0	0	1	0	1	2	0	0	0	0	0	1	0	0	0	0	0	0	0	0	0	0	0	0	0	0	0	0	0	0	0	0	0	0	0	0	0	0	0	0	0	0	0	0	0	0	0	0	0	0	0	0	0	0	0	0	0	0	0	0	0	0	0	0	0	0	0	0	0	1	0	0	0	0	1	1	0	0	0	0	0	0	0	0	0	0	0	0	0	0	0	0	1	0	0	0	0	0	0	0	1	1	0	0	1	0	0	2	0	0	0	0	2	0	0	0	0	0	0	0	0	0	0	0	0	0	0	1	0	0	0	0	0	0	2	0	0	1	0	1	0	2	0	0	0	0	0	0	0	0	0	0	1	0	0	2	0	0	0	0	0	1	0	0	0	1	0	0	0	0	0	0	0	0	0	0	0	0	0	1	1	0	0	0	0	0	0	0	0	0	0	0	0	0	0	0	0	0	0	0	0	0	0	0	0	0	0	0	0	0	0	0	0	0	0	1	0	0	0	0	0	0	0	0	1	0	0	0	0	3	1	0	0	0	0	0	0	0	0	0	0	0	0	0	0	0	0	0	0	0	1	0	0	0	0	1	0	0	0	0	0	0	0	0	0	0	0	0	0	0	0	0	0	2	0	0	1	0	0	1	1	0	1	0	0	0	1	0	0	0	0	0	0	0	0	0	0	0	0	0	0	0	0	0	0	1	0	1	0	0	0	0	0	0	0	0	0	0	0	0	0	0	0	0	0	0	0	1	0	0	0	0	0	0	0	0	1	0	0	0	0	0	0	0	0	0	1	0	0	0	0	1	0	0	0	0	0	0	1	0	0	0	0	0	0	1	0	0	0	0	0	0	0	0	0	0	0	0	0	0	0	0	0	1	0	0	0	0	0	0	0	0	0	0	0	0	0	0	0	0	0	1	0	0	0	0	0	0	1	0	0	0	0	0	1	0	0	1	1	0	0	0	0	0	0	0	0	0	0	0	0	0	0	0	1	0	0	0	0	0	0	0	0	0	0	0	0	0	0	0	0	1	0	1	2	0	0	1	0	0	0	0	0	0	0	0	0	0	0	0	0	0	0	0	0	0	0	1	0	0	0	0	0	0	0	1	0	0	0	0	0	0	0	0	0	0	0	0	0	0	0	1	0	0	0	0	0	0	0	1	0	0	0	0	0	0	0	0	0	0	0	0	1	0	0	0	0	0	0	0	0	0	0	0	0	0	0	0	0	0	0	0	0	0	0	1	0	0	0	0	0	0	0	0	0	0	0	0	1	0	0	0	0	0	0	0	0	0	0	0	0	0	0	0	0	0	0	0	0	0	0	0	0	0	0	0	0	0	0	0	0	0	0	0	0	0	0	0	0	0	1	0	0	0	0	0	0	0	0	0	0	0	0	0	0	0	0	0	0	0	0	0	0	0	0	0	0	0	0	0	0	0	0	0	2	0	0	0	0	0	0	0	1	0	0	0	0	1	0	0	0	0	0	0	0	0	0	0	0	0	0	0	0	0	0	0	0	0	0	0	0	0	0	0	0	0	0	0	0	0	0	0	0	0	0	0	0	0	0	0	1	0	0	0	0	0	0	0	0	0	0	0	0	0	0	0	0	0	0	0	0	0	0	0	0	0	0	0	1	0	0	0	0	0	0	0	0	0	0	0	0	0	1	0	0	0	0	0	0	0	0	0	0	0	0	0	0	0	0	0	0	0	1	0	0	1	0	0	0	0	0	0	0	0	0	0	0	0	0	1	0	0	0	0	0	0	0	0	0	0	0	0	0	0	0	0	0	0	0	1	0	0	0	0	0	0	0	0	0	0	0	0	0	0	0	0	0	1	0	0	0	0	0	0	0	1	0	0	0	0	0	0	0	0	0	0	0	0	0	0	0	0	1	0	0	0	0	0	0	1	2	0	0	0	0	0	0	0	0	0	0	0	0	0	0	0	0	0	0	0	0	0	0	0	0	0	0	0	0	0	0	1	0	0	0	0	0	0	0	0	0	0	0	0	0	0	0	0	0	0	0	0	0	0	0	3	0	0	0	1	1	0	0	0	0	0	0	0	0	0	0	0	0	0	0	0	0	0	0	0	0	0	0	1	0	0	0	0	0	0	0	0	0	0	0	0	2	0	0	0	3	0	0	0	0	0	0	0	0	0	0	0	0	0	1	0	0	0	0	0	1	1	0	0	4	0	0	0	1	0	1	0	0	0	0	0	0	0	0	0	0	0	0	0	1	0	0	0	0	0	0	0	0	1	0	0	1	0	0	0	0	0	0	0	0	0	0	0	0	0	0	0	0	0	0	0	1	0	0	0	0	0	0	0	2	0	0	0	1	0	0	0	0	0	0	1	0	1	0	0	0	0	0	1	0	0	0	1	0	0	0	0	1	0	1	0	0	0	0	0	0	0	0	0	1	1	1	0	0	0	0	0	0	0	0	0	1	0	1	0	0	0	0	0	0	0	0	0	0	0	0	0	0	0	0	0	0	0	0	0	0	0	0	0	0	0	0	0	0	0	0	0	0	0	0	0	0	0	0	0	0	0	0	0	0	0	0	0	0	0	1	0	0	0	0	0	0	0	0	1	0	0	2	1	1	1	0	0	0	0	0	0	0	0	0	0	0	0	0	0	1	0	0	0	0	0	0	0	0	0	0	0	1	2	0	0	0	0	0	0	0	0	0	0	0	0	0	0	0	0	1	0	0	0	0	0	0	0	0	0	0	0	0	0	0	0	0	0	0	0	0	0	2	0	0	0	0	1	0	1	0	0	1	0	0	0	0	1	0	0	0	1	1	0	0	0	1	0	0	0	0	0	0	0	0	0	0	0	0	0	0	0	0	0	0	0	0	0	0	0	0	1	0	0	0	0	0	0	0	0	0	0	0	0	0	1	0	0	0	0	0	1	0	1	0	0	0	0	0	0	0	0	0	0	0	0	0	0	0	0	0	0	0	0	0	0	0	0	0	0	0	0	1	0	0	0	0	0	0	0	0	1	0	0	0	0	0	1	1	2	0	0	0	0	0	0	0	0	0	0	0	0	0	0	1	0	0	0	0	0	0	0	1	0	0	0	0	0	0	0	0	0	0	0	0	0	0	0	0	0	0	0	1	0	0	0	0	0	0	0	0	0	0	0	0	0	0	0	0	0	2	0	4	0	0	0	0	0	0	1	1	0	1	3	2	0	0	0	0	0	0	0	0	0	0	1	0	0	0	0	0	0	0	0	0	0	0	0	0	0	1	0	0	0	0	0	0	0	0	1	0	0	0	0	0	2	0	0	0	1	1	0	0	0	0	0	0	0	0	0	0	0	0	0	0	0	0	0	0	0	0	0	0	0	0	1	0	0	0	0	0	0	0	0	0	1	0	0	1	1	0	0	0	0	0	1	0	0	0	0	0	1	0	0	0	0	0	0	0	0	1	0	0	0	0	0	0	0	0	0	0	0	0	0	0	0	0	0	0	0	0	0	0	0	0	0	0	0	0	0	0	0	0	0	0	0	0	0	0	0	0	0	0	1	0	0	0	0	0	2	0	1	0	0	0	0	0	0	0	0	0	0	0	0	0	0	0	0	0	0	0	0	0	0	0	0	0	0	0	0	0	0	0	0	0	0	0	1	0	0	0	0	0	0	0	0	2	0	1	0	0	1	0	0	0	0	0	0	0	0	0	0	0	0	0	0	0	0	0	0	0	0	0	0	0	1	0	0	0	0	0	0	0	1	0	0	0	0	0	1	0	0	0	0	0	0	0	0	0	0	0	0	0	0	1	1	0	0	0	0	0	0	0	0	0	0	0	0	1	0	0	0	0	0	0	0	0	0	0	0	0	0	0	0	1	0	0	0	1	0	0	1	0	0	0	0	0	0	0	0	0	0	0	0	0	0	0	0	0	0	0	0	0	0	0	0	0	0	0	0	0	0	0	0	0	0	1	0	0	0	0	0	0	0	0	0	0	0	0	0	1	0	0	0	0	0	0	0	0	0	0	0	0	0	0	0	0	0	0	0	0	2	0	0	0	1	0	0	0	0	0	0	0	0	0	0	0	0	2	0	0	0	0	0	0	0	0	0	0	0	0	0	0	0	0	0	0	0	0	0	0	0	0	0	0	0	0	1	0	0	1	0	0	0	0	0	0	0	0	0	0	0	0	0	0	0	0	2	0	0	0	0	0	1	0	0	0	0	0	0	0	0	0	0	1	0	0	0	0	0	0	0	0	0	0	0	0	0	0	0	0	0	0	0	0	0	0	1	0	0	0	0	0	0	0	0	0	0	0	0	1	0	0	0	0	0	0	0	0	1	0	0	0	1	0	0	0	0	0	0	1	1	0	0	0	0	1	0	0	0	0	0	0	0	0	0	0	0	0	0	0	0	0	0	0	1	0	0	0	0	0	0	0	0	0	0	0	0	0	0	0	2	0	0	0	0	1	0	0	0	0	0	0	0	0	0	0	0	0	1	0	0	0	0	0	0	0	0	0	0	0	0	0	0	0	1	0	0	0	0	0	0	0	0	1	0	0	0	0	2	0	0	0	0	0	0	0	0	0	1	3	0	0	0	0	0	0	0	0	0	2	0	0	0	0	0	0	0	0	0	0	0	0	0	0	0	0	0	0	1	1	1	2	1	0	0	0	1	0	0	0	0	0	0	0	0	0	0	0	0	0	0	0	0	0	1	0	0	2	0	0	0	0	0	0	0	0	0	0	0	0	0	0	1	0	0	1	0	0	0	0	0	0	0	0	1	0	0	0	0	1	0	0	0	0	0	0	0	0	0	0	0	0	0	0	0	0	0	0	1	0	0	0	0	0	0	1	0	0	0	0	0	0	0	0	0	0	1	0	0	1	0	0	0	0	0	0	0	0	0	0	0	3	0	0	0	0	0	0	0	0	0	0	0	0	0	0	0	0	0	0	0	0	0	0	0	0	0	0	0	1	0	0	0	0	0	0	0	0	0	0	0	0	0	0	0	0	0	0	0	0	0	1	0	0	0	0	0	1	0	0	0	1	0	0	0	0	0	0	0	0	0	0	2	0	0	0	0	1	0	0	0	0	0	0	1	0	0	2	0	0	0	0	0	0	0	0	0	0	0	0	0	0	0	0	0	0	0	1	0	1	0	0	0	0	0	0	0	0	0	0	0	0	0	0	0	1	0	0	0	0	0	0	0	0	0	0	2	0	0	0	0	0	0	0	0	0	0	0	0	0	0	0	0	0	0	0	0	0	0	0	0	1	0	1	0	0	0	0	0	0	0	0	0	0	1	0	0	0	0	0	1	0	0	0	0	0	0	0	0	0	0	0	0	0	0	0	0	1	0	0	0	0	0	1	0	0	0	1	0	0	0	0	0	0	0	0	0	0	0	0	0	0	0	0	0	0	0	0	0	0	0	1	0	0	0	0	0	0	0	0	0	0	0	0	0	1	0	0	0	0	0	0	0	0	0	0	0	0	2	0	0	0	0	0	0	0	0	0	0	0	1	0	0	0	0	0	1	0	0	0	0	0	0	0	0	0	0	0	0	0	0	0	0	0	0	0	2	0	0	0	0	0	0	0	0	0	1	0	2	0	1	0	0	2	0	0	0	0	0	0	0	0	1	1	1	0	0	0	0	0	0	0	0	0	0	0	0	0	0	0	0	0	0	1	0	0	0	0	0	1	0	0	0	0	3	0	0	0	0	0	0	0	0	0	0	0	0	0	0	0	0	0	1	0	0	0	0	0	0	0	0	1	0	0	0	0	0	0	0	0	1	0	0	0	0	0	0	0	0	0	0	0	0	0	0	1	0	1	0	0	0	0	0	0	0	0	0	1	1	0	0	0	0	0	0	0	0	1	0	1	1	1	0	0	1	0	0	0	0	0	0	0	0	0	0	0	0	1	0	0	0	0	0	0	0	0	0	0	0	0	0	0	1	0	0	0	0	0	0	0	0	0	0	0	0	0	0	0	0	0	0	0	0	0	0	0	0	0	0	0	0	0	0	0	0	0	0	0	0	0	0	0	0	0	0	0	0	0	0	0	0	0	0	0	0	0	0	0	1	0	1	0	0	0	0	0	0	0	0	0	0	0	0	0	0	0	0	0	1	0	0	0	0	0	0	0	1	0	0	0	0	0	0	0	0	0	0	0	0	0	0	0	0	0	0	0	0	0	0	1	0	0	0	0	0	0	0	0	0	0	0	0	0	0	0	0	0	0	0	0	0	0	1	0	1	0	0	0	0	0	0	0	0	0	0	0	0	0	0	0	0	0	0	2	0	0	0	0	0	0	0	0	0	0	0	0	0	0	0	0	0	0	1	0	0	0	0	0	0	0	1	0	0	0	2	0	0	2	0	0	0	0	0	0	0	0	0	0	0	0	0	0	0	0	0	0	0	0	0	0	0	0	0	0	0	0	0	0	0	1	0	1	0	0	0	0	0	0	0	0	0	0	1	0	0	0	0	0	1	0	0	0	0	0	0	0	0	0	0	0	0	0	0	1	0	0	0	0	0	0	0	0	0	0	0	0	0	0	0	0	0	0	0	0	0	0	0	1	0	0	0	0
N0.HOG0002916	0	5	3	4	1	4	0	0	3	0	4	3	0	0	1	3	1	3	1	4	0	0	3	2	5	0	9	0	0	3	5	14	5	3	0	14	2	1	0	1	1	3	8	6	3	1	3	1	1	1	5	2	1	11	1	0	2	2	1	1	0	8	2	0	1	1	5	5	9	1	1	3	0	2	0	1	13	1	1	7	3	1	1	2	0	2	11	2	6	5	1	4	0	7	4	4	3	4	2	0	5	1	2	1	0	0	0	1	3	0	4	7	1	1	0	9	4	2	2	4	2	5	1	0	2	1	3	1	0	7	17	2	0	2	0	2	4	2	5	3	2	3	0	0	0	1	1	1	3	4	3	3	0	3	0	4	8	0	1	5	1	2	3	2	3	2	3	1	1	5	1	5	0	9	0	2	9	2	3	0	3	0	1	2	0	2	2	1	1	0	3	4	0	1	2	1	1	2	1	2	2	4	17	1	5	1	0	5	0	0	11	3	1	6	1	3	11	2	2	4	1	2	0	4	3	8	4	1	2	4	1	2	1	2	2	1	0	9	0	0	9	1	3	0	4	5	3	2	4	3	2	1	3	0	1	2	1	3	0	3	1	14	0	3	7	1	0	10	4	1	7	1	1	4	4	12	3	0	5	0	6	4	10	2	3	2	1	9	2	0	2	6	0	3	2	1	2	1	7	5	7	1	4	0	2	1	2	2	2	1	0	1	3	2	2	10	0	0	1	3	4	2	1	3	0	3	1	2	11	0	2	1	2	5	0	1	0	1	7	2	0	5	1	6	2	0	3	0	0	4	2	6	4	1	3	6	0	3	1	0	2	0	1	1	6	1	0	3	1	5	2	4	2	4	2	1	1	2	2	4	2	1	3	4	2	5	2	0	1	2	2	5	3	3	0	0	7	1	2	3	2	0	0	1	1	0	2	8	3	2	6	3	0	2	2	1	1	1	3	0	0	0	3	3	2	1	0	2	13	0	4	0	5	3	1	1	7	0	0	5	5	4	0	5	4	0	0	0	0	1	1	1	5	1	9	22	2	1	1	0	3	6	1	8	0	2	1	0	2	0	0	4	2	1	2	1	6	1	0	1	3	2	3	19	1	0	2	2	5	2	3	0	3	5	7	1	1	0	2	2	7	1	2	2	3	7	1	6	1	2	1	0	1	1	14	1	5	3	3	1	1	0	1	0	1	3	8	1	0	2	1	1	0	3	1	4	1	14	0	3	12	2	0	1	0	1	2	6	4	3	1	3	1	1	1	1	0	3	4	10	16	1	0	7	3	6	4	0	5	1	6	0	0	2	13	0	0	4	6	1	2	2	0	0	7	1	5	4	2	3	9	0	1	2	0	2	5	1	15	3	0	0	1	2	1	1	1	0	2	3	2	0	0	1	1	5	7	2	0	4	15	3	0	2	10	6	1	1	17	0	0	2	4	5	3	9	7	2	1	5	4	0	0	0	0	0	2	0	0	0	0	4	8	1	6	4	4	6	0	7	1	2	5	7	0	0	3	1	3	5	5	1	3	1	3	1	4	2	7	5	1	13	6	3	10	6	0	3	1	0	1	9	12	2	3	0	10	2	3	2	1	0	4	5	2	2	1	1	3	2	20	7	0	1	1	17	2	1	3	3	0	3	3	2	2	0	2	5	2	0	3	4	4	7	4	0	1	0	2	6	8	1	5	15	2	3	5	5	4	7	2	4	0	1	2	2	1	4	2	2	1	13	1	9	2	1	3	3	3	2	3	2	0	0	1	1	3	2	7	3	1	2	4	1	0	1	16	3	1	2	3	1	1	6	1	2	3	1	2	4	0	1	1	12	5	10	1	2	0	3	3	4	2	10	2	1	0	6	6	1	3	2	0	0	0	6	2	5	0	1	0	0	9	4	2	0	4	1	1	3	2	3	1	0	1	0	0	12	3	4	2	2	2	5	0	1	4	1	2	3	4	1	3	1	5	0	3	0	4	1	11	4	1	1	7	2	1	5	0	10	2	1	0	6	1	8	3	0	2	0	1	7	2	0	1	2	2	4	1	3	1	0	1	2	5	1	3	0	9	1	3	13	2	4	0	4	5	3	0	1	4	1	5	3	2	1	2	3	2	14	3	2	3	3	1	0	0	4	8	1	2	3	1	1	2	0	5	7	1	1	0	4	2	1	10	1	2	1	0	3	1	3	7	2	7	2	1	3	1	18	0	1	3	0	0	5	6	2	3	3	6	10	0	2	4	4	0	2	6	3	0	5	9	1	0	1	2	9	1	1	1	7	2	5	0	3	11	0	2	2	8	1	2	3	1	12	2	14	2	1	3	1	0	3	4	2	1	0	1	7	5	1	1	1	2	0	0	0	1	2	1	1	2	0	3	4	0	1	1	4	2	1	4	5	1	17	9	1	4	2	0	3	1	2	4	4	6	7	1	1	5	1	3	3	0	1	3	7	2	1	2	4	4	2	2	3	4	2	0	3	1	2	1	2	4	3	0	0	2	2	2	0	1	2	3	5	4	0	1	4	0	0	2	0	1	2	4	9	4	2	3	0	0	0	0	0	10	0	3	0	0	3	5	1	0	2	15	2	0	0	5	3	15	17	2	5	1	9	0	0	2	1	2	0	2	0	1	0	1	0	1	10	3	2	2	3	2	3	8	3	4	2	1	0	6	4	3	2	5	2	0	0	3	1	2	1	3	4	6	5	2	1	3	1	0	0	2	4	1	2	7	1	3	0	1	4	0	0	3	12	4	0	2	1	6	0	3	6	2	3	1	3	1	0	2	2	6	2	5	7	5	5	1	3	5	0	2	1	1	1	2	5	3	9	6	1	0	0	0	1	0	1	0	1	7	0	2	2	3	5	0	3	0	2	3	4	3	5	3	0	3	0	0	1	0	1	0	1	0	2	1	1	5	0	1	1	7	1	1	1	2	3	1	0	4	1	2	14	5	1	11	4	3	0	7	2	8	4	1	0	1	7	2	0	4	1	7	3	5	2	13	4	3	7	1	7	2	2	5	0	0	1	1	4	4	1	5	11	5	0	2	1	0	5	0	2	10	17	0	3	6	16	2	2	3	4	2	0	5	5	4	1	0	1	3	1	5	0	1	2	1	1	3	9	0	5	3	0	0	3	6	5	2	0	1	0	2	6	2	1	0	2	3	3	0	4	0	2	4	0	0	3	13	4	1	1	7	2	0	1	2	5	13	1	3	6	0	6	4	4	1	4	1	2	3	1	0	1	2	3	6	6	9	1	0	0	3	7	12	0	15	6	1	2	1	0	0	5	1	5	2	4	2	11	2	11	1	2	8	0	0	0	1	0	2	5	5	11	1	1	3	2	1	5	0	0	2	5	6	4	5	3	0	3	5	0	1	1	4	0	0	0	8	5	0	0	1	1	7	1	0	4	1	0	1	6	0	3	4	5	5	5	9	1	0	1	3	1	3	2	3	4	0	2	0	1	3	5	7	5	1	0	0	1	1	3	0	2	2	2	0	2	0	3	1	1	1	1	7	2	2	0	4	2	1	0	2	6	1	7	3	1	2	0	1	2	1	2	3	2	4	0	0	0	6	4	0	9	3	8	2	0	2	0	0	1	8	4	9	3	0	1	4	4	9	2	0	14	0	0	0	9	3	0	1	3	0	12	4	1	5	0	4	2	7	2	7	2	2	2	2	2	1	3	0	2	1	0	0	0	4	1	3	7	7	5	2	3	0	4	1	2	2	1	6	2	2	0	2	1	3	0	2	1	3	3	1	3	2	4	7	1	7	3	3	5	5	1	1	3	11	0	1	3	10	3	1	4	0	1	2	0	2	3	6	1	22	0	0	3	5	10	1	1	2	2	5	0	3	2	1	2	1	0	2	7	3	3	2	15	4	0	6	0	10	2	9	3	4	4	2	2	1	4	3	0	6	1	7	2	3	1	3	1	2	3	5	3	1	1	0	12	4	1	6	6	5	4	1	0	3	4	4	1	5	2	0	3	1	2	0	5	3	7	0	0	1	1	0	1	2	2	2	1	0	2	1	1	2	5	1	2	0	5	3	3	1	0	0	4	2	2	0	5	3	4	3	0	6	0	3	4	2	8	4	0	2	3	2	0	4	1	2	2	2	2	3	1	20	2	3	0	0	4	4	3	0	0	3	0	1	0	2	0	14	1	0	3	2	2	1	4	2	0	6	0	1	2	3	0	11	2	1	1	11	2	0	0	4	9	1	0	10	0	3	0	4	3	0	12	1	3	4	3	3	1	9	3	1	0	1	2	2	8	4	4	3	1	1	4	2	1	1	1	0	0	5	1	1	1	0	2	3	0	2	0	0	2	0	0	0	0	0	0	1	16	5	3	8	12	1	15	6	1	3	1	0	10	5	9	0	1	0	0	1	2	1	3	5	2	2	3	2	1	5	3	4	4	3	4	2	2	0	1	0	2	4	2	11	1	2	2	1	1	1	0	2	0	2	2	6	0	2	0	1	1	3	2	8	4	0	7	5	0	4	3	3	0	3	6	7	3	0	2	2	2	1	1	3	1	4	0	3	1	2	4	8	0	0	2	2	1	0	1	2	12	2	2	2	3	0	6	0	3	2	6	3	3	1	0	9	1	2	3	0	0	0	1	1	3	4	2	2	4	4	12	2	4	2	0	2	1	1	0	3	0	2	1	1	0	2	3	1	8	1	1	8	0	4	0	7	5	1	0	1	2	4	0	4	10	0	3	4	5	3	0	2	3	4	9	2	2	1	2	3	10	8	1	0	6	2	1	1	2	1	0	2	3	4	11	0	1	3	1	6	0	1	4	3	8	2	1	0	1	3	1	11	1	13	2	12	2	3	4	3	1	2	2	0	0	1	1	1	1	1	7	0	1	0	0	5	0	2	0	4	1	0	3	3	1	2	2	0	3	0	3	3	2	2	3	5	3	2	1	1	13	2	1	0	2	2	3	2	0	0	1	5	0	3	4	2	2	1	0	2	2	0	3	2	3	1	1	2	10	3	0	5	4	1	8	1	0	5	1	1	3	1	1	5	9	6	1	1	1	1	7	1	5	2	2	4	4	1	2	0	0	0	2	9	2	1	4	1	4	4	1	0	3	3	0	5	9	11	1	1	1	2	2	1	3	2	1	2	5	1	1	1	1	4	1	4	2	6	3	0	3	7	0	0	2	3	1	1	11	2	2	0	5	5	14	2	11	2	10	1	0	2	2	0	0	1	2	1	6	9	4	1	2	3	1	0	4	1	4	3	4	9	2	1	4	2	0	5	0	2	0	0	1	3	3	4	3	1	1	6	2	5	8	7	1	0	0	1	0	2	7	5	4	6	0	5	2	6	3	0	3	4	1	3	0	3	0	0	1	3	0	3	6	0	2	6	3	6	4	1	4	9	2	7	2	4	3	0	3	2	1	2	14	3	5	6	5	4	4	3	1	3	1	1	0	13	2	1	1	1	1	4	0	4	4	5	2	4	3	3	1	1	1	0	1	7	2	1	2	7	1	3	6	3	4	0	0	0	0	1	0	1	5	0	8	0	1	0	0	1	1	0	0	0	1	0	16	23	2	2	0	1	4	7	6	10	0	3	0	4	0	4	4	4	7	0	4	2	7	2	2	3	13	1	2	8	3	5	0	2	0	3	1	4	2	1	0	4	1	1	1	0	0	5	0	5	5	9	4	5	9	1	5	1	0	2	6	6	3	10	5	3	0	2	1	5	12	6	2	2	0	0	1	0	2	4	2	6	3	5	1	0	1	0	1	7	4	3	1	3	0	2	3	4	3	0	1	1	8	1	0	2	0	2	4	2	2	0	8	0	1	2	1	4	2	4	3	0	0	4	6	5	0	3	12	11	1	1	5	6	0	2	4	2	5	2	1	0	1	7	11	1	3	0	6	0	5	0	12	3	4	3	1	3	6	1	3	12	2	0	3	1	4	8	2	12	2	0	3	7	2	3	0	4	1	17	0	6	0	5	5	1	2	1	0	0	11	6	5	1	7	1	1	4	9	0	0	3	7	0	0	2	3	5	0	4	0	6	1	1	4	9	4	5	0	3	1	6	1	2	3	2	3	12	1	1	3	1	0	5	4	5	1	0	4	2	1	4	1	1	2	7	5	1	0	0	4	4	0	2	4	1	2	3	1	1	3	3	0	1	1	2	2	2	0	5	0	3	2	7	2	0	0	2	17	2	4	1	4	0	9	5	1	3	0	5	9	4	5	3	0	0	0	0	1	0	13	3	3	3	2	3	1	1	7	0	2	5	7	2	13	7	1	0	0	1	5	1	4	3	5	6	1	0	2	4	1	0	3	1	2	12	1	5	0	3	1	3	2	2	5	3	4	2	5	0	0	6	4	2	2	1	4	4	0	6	0	2	0	3	3	2	0	2	1	0	1	3	0	1	6	9	2	12	1	1	3	2	3	4	3	3	0	1	4	8	1	4	0	3	5	2	7	2	1	1	4	1	0	0	3	3	0	1	2	2	4	2	0	0	2	1	3	1	3	2	0	4	1	3	2	1	1	0	10	2	2	5	2	1	2	2	0	1	1	1	8	4	6	1	2	2	3	4	4	2	1	6	2	1	0	2	18	3	2	0	7	0	1	3	0	4	6	3	1	2	2	4	3	1	11	1	2	0	5	0	3	3	2	0	2	1	17	3	2	3	0	0	4	2	6	4	1	0	0	0	1	5	12	5	1	3	2	0	0	6	1	1	0	3	0	2	3	5	8	0	0	3	0	1	0	2	7	1	4	5	0	5	3	1	4	2	0	3	9	1	1	0	2	0	4	0	8	1	2	1	13	1	0	1	8	0	2	1	1	3	1	1	0	1	0	1	2	4	2	0	1	8	2	6	1	0	7	3	12	6	0	1	8	2	3	2	0	2	0	2	9	3	14	8	0	0	13	1	2	5	8	1	7	0	5	3	2	2	9	1	1	1	1	2	0	6	3	0	3	4	4	10	0	8	1	5	5	0	7	3	3	2	10	3	2	0	0	1	2	7	0	6	1	0	1	5	1	3	0	11	6	7	0	1	2	12	5	1	14	4	2	5	5	9	7	1	1	6	1	1	2	0	3	7	0	3	2	0	3	3	0	1	4	1	6	0	9	7	1	2	0	1	0	3	1	0	0	1	1	5	1	0	4	2	0	7	1	0	3	4	0	5	3	1	0	0	7	4	2	5	4	2	1	2	0	0	2	1	15	0	0	0	0	3	4	0	0	2	4	2	2	1	2	2	2	1	1	2	4	0	5	1	4	1	3	11	7	0	2	2	12	0	0	1	0	0	0	5	2	4	1	0	1	19	1	3	3	1	0	0	2	0	4	1	4	1	2	1	6	2	1	0	3	0	1	4	4	1	3	1	3	5	3	0	14	6	0	6	0	1	4	5	1	1	4	1	0	3	11	3	4	8	9	5	7	0	3	1	2	5	0	3	1	0	2	2	0	2	10	1	2	2	0	0	3	1	0	3	1	0	1	1	5	1	1	0	1	2	0	1	3	1	7	0	1	4	5	3	0	2	2	4	0	2	0	4	6	1	4	8	0	2	0	0	1	1	6	2	6	1	6	1	0	5	0	14	1	1	6	4	6	0	6	3	0	0	4	1	3	3	3	0	10	2	0	2	1	7	2	6	10	1	1	1	1	2	8	2	2	9	0	0	2	8	0	1	2	4	0	1	0	2	6	1	7	5	1	0	0	4	2	0	0	1	3	1	2	0	2	0	3	3	7	2	3	1	1	1	3	0	1	1	6	3	4	4	12	0	2	1	1	6	7	1	5	0	10	0	2	3	0	0	4	0	3	5	1	2	2	0	6	5	4	2	1	13	5	0	4	5	5	0	0	0	4	2	1	3	1	1	2	11	4	1	3	0	3	9	5	2	4	1	4	3	1	2	0	3	0	9	3	3	2	3	3	0	0	0	1	0	2	12	5	10	1	2	0	3	2	1	0	1	5	3	1	8	2	7	3	2	1	5	0	6	2	0	0	1	1	0	3	2	3	6	1	9	1	1	0	2	1	0	3	0	4	3	5	4	10	2	0	3	0	6	1	12	6	4	1	0	3	4	1	1	3	1	0	5	1	2	0	2	7	1	0	1	1	4	0	17	2	1	0	5	1	6	0	8	3	4	3	4	0	3	4	5	1	2	3	0	3	5	0	2	2	1	9	7	3	1	8	0	2	3	1	4	7	0	4	3	5	2	2	1	1	1	3	2	10	5	6	0	0	4	1	1	0	0	2	3	1	5	1	2	1	1	5	12	0	1	3	1	4	5	3	3	1	1	1	0	1	1	3	7	6	0	6	1	0	1	2	11	2	9	3	8	4	2	0	1	2	13	3	9	2	1	5	0	3	0	6	1	1	2	1	4	3	2	5	1	0	0	1	0	1	3	5	4	1	1	1	3	1	1	8	0	0	1	7	2	1	2	16	1	0	0	2	3	1	1	0	0	0	0	14	3	7	2	5	3	8	3	3	7	1	5	2	1	14	9	5	0	2	1	2	7	6	3	0	1	8	2	2	3	3	1	0	1	2	2	7	3	3	0	1	4	1	0	0	1	1	0	1	1	2	0	0	0	4	5	8	4	1	0	3	1	1	2	10	9	1	4	3	0	0	5	0	17	2	0	0	2	3	4	2	1	7	2	0	0	3	3	2	0	2	7	1	4	1	1	2	6	5	2	1	2	6	1	15	1	5	1	2	3	12	1	11	3	5	0	0	2	2	0	0	5	2	2	1	2	3	9	2	0	1	2	3	2	0	1	2	3	4	2	1	5	3	0	3	0	1	4	0	1	1	4	6	2	3	5	2	0	6	2	11	2	4	1	0	1	1	5	4	0	2	0	1	1	4	3	2	2	2	4	3	4	3	2	3	6	3	7	0	1	2	10	0	0	2	11	0	3	2	1	2	0	0	1	0	2	22	7	4	15	5	4	1	0	4	1	2	5	0	0	4	1	1	8	2	5	2	0	2	10	2	2	1	5	1	3	8	2	5	0	1	0	10	1	2	4	1	3	2	0	0	12	5	0	0	6	1	2	0	8	0	1	7	0	3	2	0	3	0	0	7	3	0	1	2	0	2	2	12	1	1	1	5	9	4	0	5	2	4	0	0	2	1	6	4	2	1	2	2	4	2	3	6	1	2	0	1	3	1	1	10	1	0	0	0	8	0	0	3	0	1	5	2	3	1	1	5	1	3	2	1	0	3	0	2	5	7	0	1	3	1	20	5	0	3	5	1	1	14	1	0	3	0	0	3	1	8	1	1	2	1	1	2	0	3	0	5	1	2	0	4	3	7	0	0	0	0	0	3	4	1	5	4	0	1	3	2	2	2	8	3	0	0	1	0	1	3	1	12	2	2	5	0	0	3	4	5	1	1	0	1	10	15	1	8	3	5	3	7	2	1	0	5	1	14	3	1	6	1	0	2	2	3	3	5	0	0	2	1	9	1	0	5	1	2	2	5	1	0	1	0	2	1	2	3	1	0	1	0	3	3	1	1	1	2	9	15	0	1	1	6	7	1	9	0	1	1	1	8	1	0	1	3	1	7	0	3	4	7	2	1	3	6	0	0	5	24	2	3	8	2	1	2	2	1	2	0	0	3	2	0	2	0	2	1	0	1	1	4	0	8	7	2	0	1	1	1	1	2	0	2	1	12	1	0	1	7	7	11	3	9	2	1	2	14	0	2	0	1	8	6	1	2	3	3	5	4	3	9	2	5	2	1	0	1	2	1	1	1	4	5	2	4	0	0	0	3	2	1	3	1	3	3	2	16	5	1	1	1	0	0	3	8	0
N0.HOG0006662	0	0	1	1	2	1	0	0	2	0	0	0	0	0	1	2	0	0	0	0	0	2	0	0	1	0	0	0	2	0	0	0	0	0	0	1	0	1	0	1	0	1	0	0	0	0	1	0	0	0	0	0	0	0	0	0	0	0	0	0	0	0	0	0	0	0	0	0	0	1	0	1	0	0	0	0	2	0	0	0	0	0	1	0	0	0	0	1	0	0	0	0	0	0	1	0	0	1	0	0	0	0	0	0	0	0	0	0	0	0	0	0	0	0	0	2	1	0	0	0	0	2	0	0	0	0	1	0	0	1	1	0	0	0	0	0	0	0	0	3	0	0	1	0	0	0	12	0	0	0	0	11	0	0	0	0	0	0	0	0	0	0	0	0	1	0	0	0	0	0	0	0	0	0	0	0	0	0	0	0	1	0	0	0	0	0	0	0	0	0	0	1	0	0	0	0	0	0	0	0	0	0	1	5	1	0	0	3	0	0	0	0	0	0	0	0	3	0	0	0	0	0	0	0	0	0	1	0	0	0	0	0	0	0	0	0	0	3	0	0	0	1	0	0	1	0	0	0	1	0	0	0	1	0	0	0	0	0	0	0	0	0	0	0	5	0	0	1	2	0	3	0	0	1	0	0	7	0	0	0	0	0	0	0	0	1	0	2	4	0	0	0	0	0	0	0	23	0	0	0	1	0	0	0	0	3	0	0	0	0	0	0	0	0	0	0	0	3	0	0	0	0	0	1	0	3	0	0	0	0	0	0	0	0	0	1	16	0	0	0	0	0	0	0	0	1	0	0	0	0	0	3	10	0	5	0	1	0	1	0	0	14	0	0	0	0	0	0	0	0	0	2	0	0	0	0	0	0	0	0	0	0	0	0	3	0	1	0	0	0	1	1	0	1	0	0	0	0	1	0	20	0	0	2	0	0	0	1	1	0	1	2	0	0	0	0	0	0	0	1	0	1	0	0	0	0	0	0	0	0	1	0	0	0	2	0	1	0	1	0	0	0	0	0	0	0	0	0	0	3	0	0	2	0	0	1	0	3	0	0	0	1	0	5	0	0	0	0	0	0	0	0	0	2	4	0	2	0	0	4	0	0	0	1	0	0	0	0	0	2	0	1	0	1	0	0	0	1	0	0	1	0	0	2	1	0	0	0	0	0	2	0	1	0	0	0	0	0	7	0	0	0	0	0	0	0	0	1	0	0	4	0	0	0	0	1	0	0	0	0	0	0	0	0	0	1	0	0	5	0	0	2	0	0	0	0	0	0	0	1	0	0	0	1	0	0	0	0	0	0	0	0	0	0	0	0	0	0	0	0	0	0	0	2	1	4	0	0	0	0	0	0	0	0	0	24	0	0	4	0	0	0	0	0	0	0	1	0	0	0	0	0	0	0	0	0	0	0	0	0	0	0	0	3	0	0	0	0	0	0	0	0	0	1	0	2	0	0	0	0	1	0	0	2	0	0	0	0	0	0	0	0	0	0	0	0	0	0	0	0	0	0	1	0	0	0	0	0	0	2	1	1	0	0	0	0	0	0	0	0	0	1	0	0	1	14	0	0	1	0	0	0	2	0	0	0	3	0	4	0	0	0	1	0	0	0	0	0	0	0	22	1	0	0	0	0	0	0	0	0	0	0	0	0	0	0	0	1	0	0	1	0	0	0	0	0	0	0	0	3	1	0	1	0	0	0	0	0	0	4	0	0	0	0	1	0	0	0	0	0	0	4	0	1	0	0	0	0	0	0	0	0	2	0	0	0	0	0	0	0	0	0	2	0	0	0	3	0	1	0	0	1	0	0	0	0	0	0	0	0	0	1	0	1	0	0	1	39	0	2	0	0	0	8	0	0	0	1	0	0	0	0	0	0	0	0	1	1	0	0	0	0	1	0	0	0	0	39	0	0	0	0	0	0	0	0	0	0	0	1	0	0	0	0	0	0	1	0	0	0	0	0	0	0	0	0	0	0	22	0	0	0	0	0	0	27	0	0	0	0	43	0	0	1	7	0	4	0	0	0	0	1	0	0	0	0	0	0	0	0	0	0	0	0	0	0	0	0	0	5	0	0	0	0	0	0	0	0	7	0	0	3	0	0	0	0	5	0	0	2	0	0	0	0	0	0	0	0	1	0	0	0	0	1	0	0	0	0	1	0	0	0	0	0	0	0	1	0	0	0	1	0	0	0	1	0	0	0	0	1	0	0	0	0	0	1	0	0	0	1	0	1	0	0	0	0	0	0	0	0	0	0	1	0	0	0	0	1	0	0	0	0	3	0	0	0	0	10	0	0	0	0	0	0	0	0	1	0	0	0	1	0	1	0	0	1	0	0	0	1	0	0	0	0	0	0	0	0	0	0	0	0	0	1	0	0	0	0	0	1	0	0	1	2	0	1	0	0	0	0	0	0	0	0	3	4	0	1	0	0	0	0	0	0	0	0	0	1	0	0	0	2	1	0	0	0	1	0	0	0	0	0	0	0	0	4	0	1	1	1	0	0	0	0	0	2	0	0	0	0	0	1	0	1	0	0	0	7	0	0	0	0	0	0	0	0	1	0	0	0	0	0	0	0	0	1	1	1	0	0	1	0	0	0	0	0	0	2	0	0	0	0	6	0	0	0	0	0	0	0	0	0	2	1	0	0	0	0	0	0	0	1	0	0	0	0	0	0	0	0	0	0	0	0	0	1	0	0	0	6	0	0	0	0	1	0	0	2	0	0	2	0	0	0	0	0	0	0	0	0	0	0	0	0	0	0	0	0	0	0	0	0	0	3	1	0	0	1	0	1	0	0	0	0	0	0	1	6	0	0	0	0	0	1	1	1	0	0	3	0	0	0	0	1	0	0	0	0	2	0	0	0	0	4	0	0	0	5	0	0	1	0	0	0	0	0	0	0	0	0	3	0	0	0	0	0	1	1	0	0	0	0	0	0	0	0	0	0	2	0	0	1	0	0	2	1	2	0	0	0	0	2	0	0	0	0	0	0	0	0	0	0	0	2	0	0	8	2	1	0	0	0	0	0	18	0	1	0	0	0	0	0	1	0	0	0	1	1	0	0	0	0	1	0	1	0	0	0	1	0	3	0	0	1	0	0	0	0	0	0	9	0	0	1	0	0	1	0	0	1	0	0	0	0	0	0	0	0	0	0	1	0	0	0	0	0	0	0	0	1	0	0	1	0	0	0	0	0	0	1	0	4	0	0	15	0	0	0	1	0	0	0	0	0	0	0	0	0	1	0	0	0	4	1	0	0	0	0	0	0	0	0	0	0	0	0	0	0	0	0	0	1	4	1	0	0	0	0	1	0	0	0	0	0	0	0	0	0	0	0	0	0	0	1	3	0	0	0	0	0	0	0	0	0	4	0	0	0	0	0	0	0	0	25	0	0	0	0	0	0	0	0	1	9	0	0	0	0	0	0	1	1	0	0	0	0	0	0	0	1	0	0	0	0	0	0	0	1	1	1	0	0	0	0	0	0	0	1	0	0	0	0	0	0	0	0	0	0	0	0	1	0	0	2	0	0	0	0	0	0	0	0	0	0	0	0	1	0	0	0	0	0	0	0	1	0	0	1	0	2	1	0	0	0	0	0	0	0	7	0	0	0	0	0	0	1	0	4	0	0	0	1	0	0	0	0	0	1	0	0	0	12	0	0	1	0	0	0	0	0	0	1	0	1	0	1	1	0	0	1	5	0	1	2	0	1	0	0	0	0	0	0	0	1	0	0	4	0	0	0	0	0	2	0	0	0	0	0	0	0	4	0	1	0	0	0	3	0	0	0	3	0	10	0	0	1	0	0	0	0	0	1	1	5	1	0	2	0	0	0	1	0	0	0	0	1	0	0	0	0	0	0	0	0	0	0	1	0	1	0	0	0	4	0	1	0	2	2	1	0	0	1	0	0	0	3	0	0	0	0	0	0	0	0	0	0	3	0	0	0	1	0	0	1	0	1	0	0	0	0	0	0	0	0	0	0	0	0	0	0	2	0	0	0	0	0	0	0	0	0	0	0	1	0	1	0	0	0	0	0	0	0	0	0	0	4	0	0	0	0	0	0	0	0	0	0	0	0	1	0	1	0	0	1	0	0	0	0	0	3	0	0	0	1	0	1	0	0	0	6	0	0	1	0	0	0	0	0	0	0	0	0	0	0	0	0	0	3	1	0	0	0	0	0	1	0	0	0	0	0	0	0	0	0	0	0	0	0	0	0	0	0	0	0	0	0	0	1	0	2	0	0	0	0	0	0	0	0	1	0	0	0	0	0	0	3	4	0	0	0	0	0	1	0	0	0	0	0	2	0	0	1	0	0	1	0	0	0	0	0	32	0	0	0	1	0	2	0	3	0	0	0	0	0	0	0	0	2	0	0	0	0	1	0	0	0	0	0	1	0	0	0	0	0	0	0	0	0	0	0	0	0	1	0	0	0	0	0	0	1	0	0	0	1	0	0	0	0	1	0	0	0	0	0	0	0	0	1	2	0	0	0	1	0	1	1	0	0	0	0	2	0	1	3	0	3	0	0	4	0	0	0	0	1	0	2	0	0	0	0	0	0	0	0	1	2	0	0	0	0	0	0	0	0	0	0	0	0	0	0	0	0	0	0	0	0	0	0	1	0	18	2	0	0	4	1	0	0	0	0	0	0	0	0	0	0	0	0	0	0	0	0	0	0	0	0	1	0	0	30	3	0	0	0	0	0	0	0	0	1	0	0	0	0	0	0	0	0	0	1	0	0	0	0	0	0	1	0	0	1	0	0	0	0	1	0	0	0	0	3	0	0	1	0	0	0	0	0	0	0	0	0	0	0	0	0	4	0	2	0	2	5	0	0	7	0	0	0	0	0	0	0	0	0	0	1	0	4	0	0	0	0	0	0	2	0	0	0	0	0	0	0	1	3	0	0	0	6	0	0	0	0	0	0	1	1	0	0	0	6	1	0	0	0	0	0	0	0	0	0	0	4	0	9	0	0	1	1	0	0	0	0	0	0	1	1	1	0	0	0	0	0	1	0	0	0	0	0	1	0	0	0	0	0	0	0	0	0	0	0	17	0	3	0	0	0	0	0	0	1	0	0	0	0	0	0	0	1	0	0	0	0	0	0	4	0	0	0	0	0	0	0	0	0	0	0	0	0	0	0	0	0	0	0	0	3	1	0	0	0	0	0	0	0	0	0	0	0	0	0	0	0	0	0	2	0	1	0	1	0	0	0	0	0	3	0	1	0	0	0	0	0	0	0	0	0	0	0	0	0	0	0	1	0	34	0	0	0	0	0	0	0	0	0	0	0	0	0	2	0	0	0	1	0	0	0	0	0	0	0	0	9	1	0	0	1	0	0	0	0	0	0	0	35	1	0	0	0	0	0	0	0	2	0	2	0	1	1	0	0	0	0	1	0	0	0	0	1	5	25	3	0	0	0	0	0	1	0	0	0	1	0	0	0	0	10	0	0	1	0	0	0	2	0	0	0	0	0	0	0	0	0	0	0	2	0	1	0	0	0	0	0	0	0	0	0	1	1	0	3	0	2	0	13	0	0	0	0	1	0	0	0	1	13	0	0	0	0	0	0	2	0	1	0	0	1	0	0	1	0	0	0	0	0	0	0	0	0	0	0	1	0	0	0	0	0	0	0	0	1	0	4	0	0	8	0	0	0	2	0	2	0	2	1	3	0	0	0	0	0	0	0	0	0	1	1	0	0	0	0	0	0	5	0	1	0	0	0	0	0	0	0	0	3	1	0	0	0	0	31	1	0	0	2	0	0	0	0	0	1	0	0	7	0	0	0	0	1	2	0	0	1	0	0	0	0	0	1	0	0	0	0	0	0	0	0	2	0	0	0	2	0	0	0	0	0	1	0	0	0	0	0	0	1	0	0	0	1	0	0	0	0	0	0	1	1	3	1	0	0	0	0	0	0	1	4	0	0	1	0	0	1	0	0	1	0	0	0	0	0	3	0	0	0	0	1	0	0	0	0	0	0	0	1	1	0	0	0	0	0	0	0	0	0	1	0	0	0	0	0	0	0	0	1	0	6	0	0	0	1	0	0	4	0	0	0	0	5	1	0	0	1	0	0	1	36	0	0	0	0	0	0	7	0	0	0	0	0	0	0	0	0	0	0	0	0	0	0	0	0	0	0	1	0	0	0	3	0	5	0	1	1	0	0	0	0	0	0	1	1	0	0	0	0	0	5	0	0	0	0	0	0	0	1	0	0	0	0	0	1	0	0	0	0	0	0	0	1	0	1	0	0	0	0	0	0	1	0	0	0	0	0	0	0	0	0	1	0	0	0	0	0	0	1	0	0	1	0	0	0	0	0	0	1	0	0	0	0	1	0	0	0	1	0	0	0	0	0	10	0	0	0	0	0	0	2	1	0	0	0	0	23	0	0	0	0	3	0	0	0	0	1	0	0	9	0	0	0	0	6	0	0	0	0	0	0	1	0	0	0	0	1	0	1	0	0	0	0	0	0	0	2	0	0	0	0	0	0	0	0	0	0	4	0	0	0	0	0	0	2	0	2	4	0	1	0	0	0	0	0	1	0	0	0	0	9	0	0	0	0	1	14	0	0	0	0	1	0	24	2	1	1	0	0	0	0	1	1	0	0	0	0	0	0	1	3	0	0	1	0	0	0	5	14	0	0	10	1	0	0	0	0	0	1	0	0	1	0	5	0	0	0	0	0	2	0	0	0	0	0	6	0	0	0	0	0	0	0	0	0	0	0	0	0	0	0	50	1	0	0	1	0	0	0	0	0	0	0	0	5	0	0	0	0	0	1	0	1	0	0	0	0	0	0	0	0	0	1	0	0	0	0	0	1	0	0	0	0	1	0	0	0	0	0	0	0	0	0	0	0	0	0	0	1	0	5	0	0	0	0	0	0	0	0	0	0	0	0	1	1	0	0	0	2	0	0	2	0	0	0	0	0	0	0	0	0	0	0	0	0	1	1	0	0	0	1	0	0	0	0	0	0	0	1	0	0	0	0	0	0	0	0	0	0	0	1	0	1	2	0	0	0	1	17	0	0	0	0	0	2	0	1	0	23	1	0	0	0	0	0	0	0	0	0	0	0	0	0	0	1	1	0	0	0	0	0	0	2	1	0	0	0	0	0	0	0	0	0	3	0	0	0	0	1	0	0	1	0	0	0	2	0	0	0	0	0	0	0	0	0	1	1	0	0	0	0	0	1	0	0	0	0	0	0	0	0	0	0	0	1	0	0	0	4	0	0	0	0	0	1	0	0	0	0	0	0	0	0	0	0	0	3	1	0	0	0	0	0	3	0	0	0	0	0	0	0	0	0	0	0	1	0	0	0	0	0	0	1	0	2	0	0	2	0	0	0	0	0	0	0	0	0	0	0	0	0	0	0	0	0	0	0	0	0	0	0	0	0	0	0	0	1	0	0	0	0	0	0	0	0	0	0	0	0	0	0	0	0	0	0	0	0	0	0	2	0	0	0	0	0	0	0	0	0	0	2	0	0	0	0	0	0	0	0	0	0	0	1	0	0	0	0	2	0	0	1	0	0	0	0	0	0	0	0	0	0	0	0	0	0	1	3	0	0	0	0	0	0	1	0	3	0	0	0	0	0	0	1	0	1	3	0	0	1	3	0	0	0	0	0	0	0	0	11	0	0	1	0	0	0	0	0	0	0	1	0	0	1	0	0	0	1	0	0	0	0	1	0	0	0	0	0	0	0	0	1	3	1	0	0	0	0	0	0	0	0	0	0	0	1	0	0	0	0	0	0	0	2	2	0	0	0	4	1	1	0	0	1	0	0	0	0	0	2	1	0	0	0	0	1	0	0	0	0	1	1	0	0	0	0	0	3	0	0	0	0	0	1	0	0	0	0	0	0	1	0	0	0	1	1	1	0	1	0	0	0	0	0	0	0	2	0	0	0	1	0	1	0	0	5	0	1	0	0	1	0	0	0	0	0	0	0	1	0	0	2	0	0	1	0	1	0	1	0	1	0	0	0	0	7	0	1	0	30	0	0	0	0	1	0	0	1	0	1	0	0	0	0	0	0	1	0	0	0	0	0	0	0	0	0	0	0	2	0	0	0	0	0	8	0	0	0	0	0	0	0	1	0	0	0	0	0	0	0	0	0	0	0	0	0	0	0	0	0	0	5	0	0	0	0	0	1	0	0	0	0	0	0	1	0	0	0	0	1	0	0	0	1	0	0	1	0	0	0	1	0	0	0	0	0	1	2	0	0	0	1	0	0	0	0	0	2	3	0	0	0	0	0	1	0	1	0	0	0	2	0	0	0	0	0	0	0	0	0	0	0	0	0	0	0	0	0	9	1	1	0	0	0	0	1	0	0	0	0	0	0	2	1	0	0	0	0	0	1	2	0	0	0	0	0	0	0	0	0	0	0	0	0	0	0	4	0	0	3	0	2	0	0	0	6	0	0	2	0	2	0	0	0	0	0	0	0	0	0	0	0	0	0	0	0	0	1	1	0	0	2	3	5	0	1	0	3	0	7	0	0	0	0	0	0	0	1	0	0	0	0	0	0	0	0	0	0	0	0	0	0	0	0	0	0	0	0	0	0	0	0	1	0	18	0	0	3	2	0	0	0	0	0	0	1	1	0	0	0	0	0	0	0	0	0	0	0	0	0	0	0	0	6	0	0	0	3	1	0	0	1	0	0	6	0	1	0	0	0	0	0	0	1	0	3	2	0	0	0	0	1	0	0	0	0	0	0	0	0	0	0	0	1	0	0	0	0	2	0	0	0	0	0	0	1	0	0	0	1	0	1	0	15	0	0	1	0	0	0	2	0	0	4	0	14	0	0	0	0	1	1	0	1	0	1	1	0	1	0	0	0	0	1	0	0	0	2	1	0	1	0	0	0	0	0	0	17	1	0	0	2	1	0	0	0	1	0	1	0	0	2	2	0	0	0	0	1	2	4	0	0	1	0	0	0	0	0	0	0	0	0	0	0	1	0	1	0	0	33	1	0	0	0	0	0	1	6	0	0	0	0	0	0	1	0	0	0	0	0	0	0	0	1	0	0	0	0	0	0	1	0	0	0	0	0	0	0	0	0	0	0	3	0	0	0	5	0	0	0	0	0	0	0	2	1	3	1	0	0	0	0	4	0	1	4	0	0	0	0	0	0	0	0	0	1	3	0	6	0	0	0	0	0	0	0	0	0	0	0	0	0	1	0	0	0	0	0	0	0	0	0	0	0	0	0	1	0	0	0	0	0	2	0	0	0	5	0	0	0	0	0	0	0	0	0	0	0	1	0	2	0	0	0	1	0	0	0	0	0	0	0	0	4	0	0	0	0	0	0	0	0	0	0	0	0	0	0	0	3	0	0	6	0	1	0	0	0	0	0	0	6	1	0	0	0	1	0	0	0	0	0	1	3	0	0	0	0	0	1	0	0	0	0	0	0	0	0	0	0	0	0	0	0	0	0	0	0	0	0	0	0	0	0	0	0	0	1	0	0	0	0	0	1	0	1	0	0	0	0	0	0	0	0	0	0	3	0	0	0	1	3	2	2	0	0	1	0	0	2	0	0	6	0	0	0	0	0	0	0	0	0	0	0	0	0	1	2	0	0	0	0	0	0	0	0	0	0	0	0	0	0	0	0	0	0	0	0	3	0	0	0	0	0	0	0	0	0	0	0	0	0	0	0	0	0	0	0	0	6	0	1	1	0	0	0	1	0	0	0	0	0	0	29	0	0	1	4	0	1	0	0	0	2	0	3	0	1	0	0	0	0	0	0	1	0	0	0	0	0	0	0	6	0	0	6	1	0	0	0	0	0	0	0	0
N0.HOG0010651	0	0	0	1	0	3	0	0	0	0	1	0	0	0	0	0	0	0	0	1	1	0	0	0	1	0	0	0	0	0	1	3	0	0	0	2	0	0	0	1	1	0	1	0	0	1	1	0	0	1	0	0	0	2	0	0	0	0	0	1	1	2	1	1	0	0	0	0	2	0	0	1	0	1	0	0	1	1	0	1	0	0	0	0	0	0	2	3	0	0	0	1	0	1	0	0	0	0	0	0	0	0	1	1	0	0	0	1	0	0	0	0	0	0	1	3	2	0	1	1	0	2	0	2	1	0	2	0	0	0	1	0	0	0	0	0	0	0	2	3	0	0	0	1	0	0	0	0	0	0	0	0	0	0	0	1	0	0	1	1	2	0	0	0	1	1	1	0	0	0	0	0	1	1	0	0	0	2	1	0	1	0	0	1	0	0	1	0	0	0	0	0	0	0	1	0	0	0	0	0	0	0	3	0	1	0	0	0	0	0	2	0	0	0	0	0	1	0	2	0	0	0	0	0	0	0	1	0	0	2	0	0	1	1	1	0	0	1	0	0	0	0	0	0	0	1	0	0	0	0	1	0	1	0	0	0	1	0	0	0	0	1	0	0	0	0	0	1	2	1	1	0	0	0	0	1	0	0	0	0	0	3	0	0	0	0	1	2	1	0	0	1	0	0	0	0	0	0	2	0	2	0	0	0	0	0	1	1	0	0	0	0	0	1	0	0	1	0	0	0	0	2	0	0	0	0	0	0	3	1	0	0	0	0	1	1	0	0	0	0	1	0	0	1	0	0	0	1	0	1	1	1	1	0	0	1	0	0	0	0	0	2	0	0	0	0	0	1	0	0	1	1	1	0	0	0	0	2	0	0	0	0	1	0	0	1	1	0	0	3	0	1	0	0	0	0	0	0	0	0	0	0	1	0	0	1	0	0	0	4	0	1	0	0	0	0	0	0	2	0	1	0	0	1	0	2	0	1	2	1	0	0	2	0	1	1	0	0	0	0	0	2	0	1	0	0	1	0	0	0	0	1	0	0	0	1	0	0	0	0	0	0	0	0	0	0	0	0	0	0	0	0	1	0	0	1	0	0	0	0	0	0	1	2	1	0	0	0	1	0	0	0	0	2	0	0	0	0	0	0	1	0	0	0	0	0	0	1	0	0	0	0	0	0	1	0	1	0	0	0	1	1	4	0	0	0	1	0	0	0	0	0	0	0	0	0	0	2	0	0	2	0	0	1	0	1	0	0	0	0	0	1	0	0	0	0	1	0	1	1	1	0	0	0	2	0	2	0	2	0	0	0	0	0	2	0	0	1	0	1	0	0	0	0	0	0	1	0	0	0	2	1	0	0	0	0	1	0	3	0	0	1	0	0	0	0	0	0	0	1	0	0	0	2	1	1	0	3	0	1	2	1	0	1	1	2	0	0	4	0	0	0	1	1	0	2	0	0	0	0	0	0	1	0	0	0	0	0	0	0	0	0	1	0	1	2	1	0	0	0	0	1	2	0	0	0	0	0	0	1	2	0	0	0	0	0	3	0	0	0	0	5	0	1	2	0	0	0	0	0	0	0	0	0	0	0	1	0	0	1	0	0	0	0	0	0	0	0	0	1	0	3	0	1	1	0	0	0	0	0	1	0	1	0	0	0	0	1	0	0	0	1	2	0	0	1	0	0	0	2	2	0	0	0	0	0	0	1	1	0	2	3	1	1	1	0	0	0	1	0	0	2	0	0	1	0	0	0	0	0	0	1	0	0	1	0	0	1	2	0	2	0	0	0	0	0	1	0	0	0	0	0	0	0	0	0	0	0	0	4	0	0	2	2	0	0	0	0	0	1	0	2	0	1	0	0	0	1	0	0	0	0	0	0	0	0	0	2	0	1	0	0	0	0	0	0	0	0	0	0	0	0	0	0	0	1	0	2	1	0	1	1	0	0	1	0	1	0	0	0	2	1	1	1	0	0	1	0	0	0	0	0	0	0	1	0	0	0	0	0	0	0	0	1	0	0	0	0	0	0	0	0	0	0	0	0	0	0	0	0	0	0	0	0	0	0	2	0	1	0	1	0	3	1	0	0	3	1	0	0	1	0	1	2	0	0	0	1	0	2	0	0	0	1	0	0	0	0	0	3	4	4	0	0	0	0	0	1	0	0	0	1	0	0	0	0	0	0	0	0	0	1	0	0	3	0	0	0	0	0	1	1	0	0	1	3	1	0	0	0	1	0	0	0	0	0	0	0	1	0	1	1	0	0	0	1	0	0	0	0	0	2	0	0	0	0	1	0	0	1	0	0	0	1	0	0	1	1	0	0	0	1	1	0	0	0	0	0	0	0	1	0	0	0	0	0	0	0	0	1	1	0	1	1	1	0	0	0	0	0	0	0	1	0	0	1	1	0	1	1	0	0	0	1	0	0	0	0	2	1	0	0	0	0	0	2	1	2	0	0	0	1	1	2	0	0	0	1	0	0	0	0	0	0	0	0	0	0	0	0	0	0	0	0	0	0	1	0	0	0	0	0	1	0	0	1	1	0	0	0	2	0	0	0	0	0	2	0	0	0	1	0	0	0	0	0	2	0	1	0	1	0	0	3	1	1	0	0	0	0	2	1	1	0	3	0	0	0	0	0	0	0	1	0	0	0	2	0	1	2	0	2	4	0	0	1	0	1	2	2	0	0	0	0	0	0	0	1	0	1	1	0	0	0	1	0	0	0	0	0	0	0	0	0	1	2	0	1	0	0	1	0	0	0	2	1	0	0	0	0	0	0	0	0	0	0	1	0	0	3	0	1	0	0	1	0	1	0	0	0	1	3	1	0	1	0	1	0	1	1	1	0	0	1	0	0	1	1	0	1	0	0	0	5	0	1	0	0	1	0	0	1	0	1	0	0	0	1	0	0	0	0	0	0	0	0	1	1	0	0	0	2	0	1	2	0	0	0	1	0	0	0	0	0	2	0	2	0	0	0	0	0	0	0	1	0	0	0	0	0	0	0	0	0	1	0	1	0	0	0	0	0	0	0	0	0	1	0	0	0	0	0	0	1	0	1	1	2	0	0	0	2	0	0	0	0	0	0	0	0	5	0	1	1	1	0	0	0	0	0	1	1	0	0	0	1	0	0	0	0	2	0	0	0	0	1	0	0	0	1	0	0	0	0	0	0	0	0	0	0	0	1	0	0	0	0	0	0	2	1	0	0	1	0	0	1	0	2	1	0	0	0	0	1	0	0	0	0	0	0	0	1	1	0	0	0	2	1	1	0	1	1	0	0	0	0	0	0	0	0	0	1	0	0	1	0	1	1	0	0	0	0	0	0	0	0	0	1	1	0	0	0	1	0	2	0	2	1	0	2	0	1	1	0	0	0	0	0	0	0	0	0	0	0	0	0	1	2	0	0	1	0	0	1	1	4	0	0	1	0	1	0	1	0	0	0	0	0	0	0	1	2	0	0	0	0	0	1	1	0	0	0	0	0	0	0	0	0	3	1	0	0	1	2	1	0	0	0	0	0	0	0	0	0	1	0	0	0	0	1	0	0	0	0	0	0	0	0	1	0	0	0	0	1	1	1	0	1	0	1	1	0	0	0	0	2	1	0	1	0	0	0	0	0	2	0	0	3	0	0	0	1	0	0	0	0	0	1	1	0	0	0	0	0	0	0	2	2	0	0	0	0	0	0	1	0	2	0	1	0	1	0	0	0	4	0	0	0	0	0	0	0	1	2	0	2	0	0	1	0	1	0	1	0	0	0	0	4	0	1	2	0	1	1	0	2	0	0	0	0	2	0	0	0	0	0	1	0	0	1	0	0	2	1	1	0	2	0	0	0	0	2	0	0	0	0	0	0	0	0	0	0	1	0	1	1	0	0	0	1	1	0	2	0	0	1	0	2	0	1	0	0	0	0	1	1	1	1	0	0	2	0	0	0	0	0	0	0	0	1	0	3	1	0	0	0	0	1	0	0	1	0	0	0	0	1	0	0	0	0	0	0	0	0	0	0	0	0	0	0	1	0	0	1	0	0	0	0	1	0	0	0	0	0	0	0	0	1	0	1	0	0	0	0	0	0	0	0	1	0	0	0	0	1	0	0	0	0	0	0	0	0	0	0	0	1	0	0	3	0	1	1	1	0	0	0	0	0	0	0	0	0	0	0	2	0	2	0	0	0	0	2	0	0	1	0	0	0	0	0	0	0	0	0	1	0	0	0	1	1	0	0	4	0	0	0	0	0	0	0	1	0	0	0	1	0	1	0	0	1	0	0	0	0	0	0	0	0	0	1	0	0	0	0	0	0	3	0	0	0	0	1	0	0	0	0	0	1	0	0	0	0	0	0	0	0	0	0	1	2	0	0	0	0	0	0	0	3	0	2	0	0	0	0	0	0	0	1	2	1	0	1	0	0	0	2	1	0	1	0	0	0	0	0	2	0	0	0	0	1	1	0	0	0	0	0	0	0	0	0	0	0	0	0	0	1	0	1	0	0	0	0	1	0	0	0	0	1	0	1	0	1	2	0	0	1	0	0	0	0	0	0	0	0	0	0	0	0	0	0	0	1	0	1	2	2	0	0	0	0	0	1	0	2	0	1	0	0	0	0	0	0	0	0	0	0	0	0	0	0	0	0	0	1	0	3	1	0	0	1	0	0	0	0	0	0	2	0	0	0	0	1	1	1	0	0	1	0	1	1	1	0	0	0	0	0	0	0	0	2	0	0	0	1	1	0	2	1	0	0	0	0	0	1	0	1	1	1	0	0	2	0	0	0	1	0	1	0	0	2	0	2	0	0	0	0	0	2	0	0	0	0	1	1	3	0	0	1	0	1	1	0	1	2	1	1	1	0	0	0	1	0	1	0	0	0	0	0	0	0	0	0	0	0	0	0	0	0	0	0	1	0	0	1	0	0	0	1	0	2	2	0	0	0	0	0	0	1	0	1	1	0	0	0	0	0	1	0	0	1	0	0	0	2	0	0	0	0	0	0	0	0	1	0	1	0	0	0	2	0	0	0	0	0	0	1	0	1	1	0	0	0	0	2	0	0	1	0	0	0	0	0	0	0	1	0	0	0	1	2	1	0	0	1	0	0	0	0	0	0	1	1	3	0	0	0	0	0	1	0	0	0	0	2	1	0	0	0	0	0	2	0	1	1	0	0	0	1	0	0	0	0	1	2	0	0	0	0	2	1	0	0	0	0	0	0	0	0	1	0	0	0	0	2	3	0	0	0	0	0	0	0	0	1	0	0	3	0	0	1	0	0	3	1	0	0	0	1	0	1	0	1	0	0	0	1	0	0	0	1	0	0	2	0	0	1	0	0	0	0	2	0	0	0	0	0	0	0	0	1	0	0	1	0	1	0	0	1	0	0	0	0	2	1	0	0	0	0	2	0	0	0	0	0	0	0	1	3	0	0	1	0	0	0	0	0	0	0	0	0	3	0	1	1	0	0	0	1	2	1	2	0	0	0	0	1	1	0	0	0	1	0	0	0	1	0	1	0	0	1	0	1	0	0	0	0	0	3	0	1	0	0	0	1	1	0	0	0	0	0	0	1	4	1	1	0	0	1	0	0	1	0	0	1	0	0	3	1	0	1	0	0	0	0	1	1	0	1	0	1	1	0	0	0	0	1	0	0	2	0	0	0	1	0	0	0	0	1	0	0	0	1	1	0	0	0	0	1	1	0	1	0	0	0	1	1	0	0	0	0	1	0	0	0	0	0	2	0	0	1	2	0	0	0	1	0	0	1	1	0	0	1	0	0	0	0	0	1	3	1	0	0	1	0	0	0	0	0	0	0	0	0	0	0	0	0	0	0	3	0	1	0	0	0	0	3	0	0	0	2	0	0	0	1	1	0	1	0	0	0	0	0	1	0	1	2	0	0	0	1	0	2	0	1	0	1	0	0	1	0	0	2	0	3	1	0	0	0	1	0	0	2	0	0	0	0	0	0	0	0	2	1	0	0	0	0	0	1	1	0	0	0	2	0	0	0	1	0	1	0	0	0	0	0	0	0	0	0	1	0	0	0	0	0	0	1	0	0	3	1	0	0	1	1	1	1	0	1	0	0	1	0	1	0	0	0	1	2	0	0	1	0	1	1	0	1	1	0	0	0	0	0	0	0	0	4	0	0	0	1	0	1	0	1	0	0	0	0	1	0	0	0	0	0	0	0	0	0	0	1	0	2	1	0	0	1	1	1	0	0	2	1	0	0	1	0	0	0	0	0	0	2	0	2	1	0	1	0	0	0	1	0	0	0	0	1	1	1	0	2	0	0	1	3	0	0	0	0	0	0	0	0	0	0	0	0	1	0	1	0	1	1	1	0	1	1	0	1	0	0	4	0	1	0	0	0	0	1	0	0	0	0	0	0	1	0	0	0	0	0	0	0	1	1	0	0	0	0	0	0	0	0	0	0	0	1	1	0	0	0	0	1	0	0	0	1	2	0	0	0	0	0	1	0	0	0	1	0	0	0	2	2	0	0	0	1	1	0	0	1	0	0	0	0	0	0	1	0	0	0	0	1	0	1	0	0	0	0	0	0	0	2	1	1	0	0	2	1	1	0	0	0	0	0	2	1	1	3	0	1	0	1	0	1	2	0	0	0	0	1	0	0	0	0	0	1	2	2	0	1	0	2	0	1	0	0	0	4	0	0	1	0	0	0	0	3	3	0	1	1	0	0	0	2	0	0	0	0	0	0	4	0	0	0	0	0	0	0	0	2	0	0	0	1	0	0	0	2	2	0	0	0	1	0	0	0	0	0	0	1	0	0	0	0	0	2	0	1	0	2	0	0	0	0	0	1	0	0	0	0	1	0	0	0	0	0	0	1	0	1	0	0	0	1	0	0	0	0	1	0	1	0	0	3	0	0	0	0	0	0	1	0	0	4	2	0	0	4	0	0	0	1	1	2	0	0	0	0	0	2	0	0	1	0	1	0	0	0	0	1	0	1	1	0	0	0	0	0	0	1	0	0	1	0	1	1	0	0	0	0	0	0	2	0	0	1	0	0	0	0	0	4	2	0	0	0	1	0	0	2	0	0	0	0	2	0	0	0	0	0	0	0	0	0	0	0	0	1	0	1	0	0	1	0	1	3	0	0	0	0	0	0	0	0	0	0	0	0	0	0	0	1	1	0	0	0	0	0	0	0	0	0	0	1	0	0	0	0	1	0	1	0	0	0	0	2	0	0	0	1	0	0	0	0	2	0	0	0	0	0	0	0	0	0	0	1	1	0	0	0	0	1	0	1	0	1	1	2	0	1	0	2	0	0	1	0	0	1	1	0	1	0	0	0	1	1	0	1	0	0	1	0	1	0	0	0	0	0	2	1	0	0	2	0	0	0	0	1	0	0	0	0	1	0	3	1	2	0	0	0	1	0	4	0	0	0	0	1	1	0	0	0	1	0	0	0	0	0	1	0	0	0	1	0	0	0	0	0	0	1	1	0	0	0	0	0	0	0	2	0	0	0	0	0	0	0	0	0	0	0	0	0	0	2	0	0	0	1	0	0	0	0	0	0	0	0	1	0	1	2	0	0	0	0	2	1	0	1	0	1	0	3	0	0	0	0	2	1	0	1	0	1	1	0	0	0	0	2	1	0	0	0	0	1	0	0	1	0	1	1	0	0	0	0	0	0	2	1	0	1	0	0	0	1	1	0	0	1	0	0	0	0	1	0	1	2	1	0	0	0	0	0	1	0	0	1	0	0	0	0	0	2	0	0	0	0	0	0	0	0	0	0	0	0	0	1	1	1	0	1	0	1	0	1	0	2	0	0	0	0	0	0	0	0	0	1	0	0	0	0	0	0	1	0	0	0	2	1	0	0	0	2	0	2	0	0	0	0	1	0	0	1	2	0	0	1	0	1	3	1	0	0	0	1	0	0	1	0	0	0	1	1	1	0	0	0	0	0	1	1	0	1	2	0	0	0	0	0	0	0	1	0	0	1	0	1	1	0	0	0	1	0	0	0	0	1	1	0	0	0	0	1	1	0	2	2	3	0	0	0	1	1	0	0	0	1	0	0	0	0	0	0	1	0	2	0	1	0	2	0	0	0	1	1	0	3	0	0	1	0	1	0	0	0	0	0	0	1	0	0	1	0	0	0	0	0	0	0	1	0	1	1	1	0	0	0	1	1	0	2	1	0	1	1	0	0	0	0	0	1	0	1	0	0	0	0	0	1	1	0	0	0	0	1	0	0	0	0	1	1	1	3	0	0	1	1	0	0	2	1	0	0	1	0	0	0	0	0	2	0	0	0	1	1	0	1	0	0	0	0	1	0	0	0	1	0	0	0	0	0	0	1	0	0	1	1	2	2	0	0	0	1	2	1	3	0	0	2	2	0	0	0	0	0	0	0	0	2	0	0	0	0	0	0	1	1	0	0	3	0	1	0	0	0	0	0	0	0	0	0	0	1	0	0	0	0	0	0	1	1	0	0	0	0	0	1	2	0	0	0	0	1	2	0	0	0	1	1	0	1	1	0	0	1	0	1	2	0	1	0	0	1	0	0	0	0	0	0	3	0	0	0	1	0	0	0	0	0	0	0	0	0	0	1	0	2	0	1	0	0	3	0	0	0	0	1	0	0	0	0	0	1	0	0	0	0	2	0	2	0	0	1	0	0	0	0	0	0	0	0	0	0	0	0	0	0	0	0	0	0	0	0	1	1	0	0	0	0	0	0	0	1	0	0	3	0	0	2	1	1	0	0	0	2	1	0	0	0	1	1	0	0	0	0	0	0	0	0	0	0	0	1	0	0	0	0	0	0	0	0	0	0	0	0	0	0	0	1	2	0	0	0	0	0	0	2	0	0	1	0	1	1	0	4	0	2	0	0	0	2	0	2	0	0	1	1	0	0	0	0	0	0	0	0	1	0	1	0	1	0	1	0	1	0	0	0	0	1	0	0	0	1	1	0	0	2	0	0	0	0	0	0	1	1	0	0	2	0	2	0	0	0	0	1	0	0	1	0	1	0	0	3	1	1	0	1	0	2	0	0	0	0	0	0	0	0	3	0	0	0	0	1	0	0	2	0	0	2	1	1	0	0	0	0	0	1	2	0	0	0	0	0	0	1	0	0	1	1	2	1	0	1	0	0	0	0	0	0	1	1	1	0	0	0	0	1	0	1	0	0	0	0	0	1	0	2	0	0	0	0	2	0	0	4	0	0	0	2	1	0	0	0	0	1	1	0	0	1	0	0	0	0	1	0	0	0	3	2	0	0	1	0	0	0	0	0	0	0	0	0	0	0	0	0	0	1	0	0	0	1	0	0	1	0	0	0	1	2	0	1	0	0	0	0	1	3	0	0	0	0	0	0	3	0	0	0	0	0	0	0	0	0	0	1	0	0	1	0	0	0	1	1	2	0	0	0	3	0	0	0	0	2	0	1	0	1	0	0	0	2	0	0	0	0	0	1	2	2	0	1	0	0	1	0	1	0	0	3	0	0	0	0	0	0	0	0	0	1	0	0	0	0	0	1	0	0	0	0	0	0	0	0	2	1	1	1	0	0	3	0	0	0	0	0	1	0	1	0	0	1	0	0	0	1	0	0	0	1	0	0	0	7	1	0	1	0	0	1	1	0	0	0	0	0	0	0	0	0	0	0	0	0	1	0	0	1	2	0	0	0	0	0	0	1	0	1	0	2	1	1	0	4	0	0	2	0	0	0	2	0	0	1	0	0	0	1	1	1	0	1	0	3	0	0	0	0	1	0	0	2	0	0	0	0	0	0	0	1	1	0	0	1	1	0	0	0	0	1	0	3	0	0	1	1	0	0	0	1	0
N0.HOG0006664	0	0	0	1	0	0	1	0	0	0	0	0	0	0	0	0	0	0	0	0	0	0	0	1	0	0	0	0	0	0	0	0	0	0	0	1	0	0	0	0	0	0	1	0	0	0	0	0	0	0	0	0	0	0	0	0	0	0	0	0	0	0	0	0	0	0	0	0	0	0	0	0	0	0	0	0	0	0	0	0	0	0	0	0	0	0	0	0	0	0	0	0	0	0	1	0	0	0	0	0	0	0	0	0	0	0	0	0	0	0	0	1	0	0	0	0	1	0	0	0	0	0	0	0	0	0	0	0	0	1	0	0	0	0	1	0	0	0	0	0	0	0	0	0	0	0	0	0	0	0	0	0	0	1	0	0	0	0	0	0	0	0	0	0	0	0	0	0	0	0	0	0	0	0	0	0	0	0	0	0	0	0	0	0	0	0	0	0	0	0	0	0	0	0	0	0	0	0	0	0	0	1	1	0	0	0	0	0	0	0	1	0	0	0	0	0	0	0	0	0	0	0	0	0	0	0	0	0	1	0	0	0	0	0	0	0	0	0	0	0	0	0	0	0	0	0	0	0	0	0	0	0	0	0	0	0	1	0	0	0	0	1	0	1	0	0	0	0	0	0	0	0	0	0	0	0	0	0	0	0	0	0	0	0	0	0	0	0	0	0	0	0	0	0	0	0	0	0	0	0	0	0	0	0	0	0	0	1	0	0	0	0	0	0	0	2	0	0	0	0	0	0	0	0	0	0	0	0	0	0	0	0	0	1	0	0	0	0	0	0	0	0	0	1	0	0	0	0	0	0	0	0	0	0	0	0	0	0	0	0	0	0	0	0	1	0	0	0	0	0	0	0	0	0	0	0	0	0	0	0	1	0	1	0	0	0	0	0	0	0	0	0	0	0	0	0	0	0	0	0	0	0	0	0	1	0	1	0	0	0	0	0	0	0	0	0	0	0	0	0	0	0	1	0	0	0	0	1	1	0	0	0	0	0	0	0	0	0	0	0	0	0	0	1	0	0	0	1	0	0	0	0	0	0	0	1	0	0	0	0	0	0	0	0	0	0	0	0	0	0	0	0	0	0	0	0	0	0	0	0	0	0	0	0	0	0	0	0	0	0	0	0	0	0	0	0	0	0	0	0	1	0	0	0	0	2	0	0	0	0	0	0	0	0	0	0	0	0	0	0	0	1	0	1	0	0	0	0	0	0	0	0	0	0	0	0	0	2	0	0	0	0	0	0	0	0	0	0	0	0	0	0	0	0	1	0	0	0	0	0	0	0	0	0	1	0	0	0	1	0	0	0	0	0	0	0	0	0	0	0	0	0	0	0	0	0	0	0	0	0	0	0	0	0	0	0	0	0	0	0	0	0	0	0	0	0	0	0	0	0	0	0	0	0	0	0	0	0	0	0	0	0	0	0	0	0	0	0	1	0	0	0	0	0	0	1	0	0	0	0	0	0	0	0	0	0	0	0	0	0	0	0	0	0	1	0	0	0	0	0	0	0	0	0	0	0	0	0	0	0	1	0	0	0	0	0	0	0	0	0	0	1	1	0	0	0	0	0	0	0	0	1	0	0	0	0	1	1	0	0	0	0	0	0	0	0	0	0	0	0	0	0	0	0	0	2	0	0	1	0	0	0	0	0	0	0	0	0	0	0	0	1	0	0	0	0	0	0	0	0	0	1	0	1	0	0	1	0	0	0	0	0	0	0	0	0	0	0	0	0	0	0	0	0	0	0	0	0	0	0	0	0	0	0	1	0	0	0	0	0	0	0	0	0	0	0	2	0	0	0	1	0	0	0	0	0	0	0	0	1	0	0	0	0	0	0	0	0	0	0	0	0	0	0	0	0	0	0	0	0	0	0	0	0	0	0	0	1	0	0	0	0	1	0	0	0	0	0	0	0	0	0	0	0	0	0	0	0	0	0	0	0	0	0	0	0	0	1	0	0	0	0	0	0	0	0	0	0	0	0	1	0	0	0	0	0	0	0	0	0	0	0	0	1	0	1	0	0	0	0	0	0	0	0	0	0	1	0	0	0	0	0	0	0	0	0	0	0	0	0	0	1	0	0	0	0	0	0	0	0	0	0	0	0	0	0	0	0	0	1	0	0	0	0	1	0	0	0	0	0	0	0	1	0	0	0	0	0	0	0	0	0	0	0	0	0	0	0	0	0	1	0	0	0	0	0	0	0	0	0	0	0	0	0	0	0	0	0	0	0	0	0	0	0	0	0	0	0	2	0	0	0	1	0	0	0	0	0	0	0	0	0	1	0	0	0	1	0	0	0	0	0	0	0	0	0	0	0	0	0	0	0	0	0	0	0	0	0	0	0	0	0	0	0	0	0	0	0	0	0	0	0	0	0	0	0	0	0	0	0	0	0	0	0	0	1	0	0	0	0	0	0	0	0	0	0	0	0	0	0	0	0	0	0	0	0	0	0	1	0	0	0	0	0	0	0	0	0	0	0	0	0	0	0	0	0	0	0	0	1	0	0	0	0	0	0	1	0	0	0	0	0	0	0	0	0	0	0	0	1	2	0	0	0	0	0	0	0	0	0	1	0	0	0	0	0	2	1	0	0	1	0	0	2	0	0	0	0	1	0	0	0	0	0	0	0	0	0	0	0	0	0	0	0	0	0	0	0	0	0	0	0	0	0	0	1	0	1	0	0	0	0	0	0	0	0	0	0	0	0	0	0	0	0	0	0	0	0	0	0	0	0	0	0	0	0	0	0	0	0	1	0	0	0	0	0	0	0	0	0	0	0	0	0	0	0	0	0	0	0	0	0	0	0	0	0	0	0	0	0	0	0	0	0	0	0	0	0	0	0	0	0	0	0	1	0	0	0	0	0	0	0	0	0	0	0	0	1	0	0	0	0	0	0	0	0	0	0	1	0	0	0	0	0	0	0	0	0	0	0	0	0	0	0	0	0	0	1	0	0	1	0	1	0	0	0	0	0	1	0	0	0	0	0	0	0	0	0	0	0	0	0	0	0	0	0	0	0	1	0	0	0	0	0	0	0	0	0	1	0	0	0	0	0	0	0	2	1	0	0	0	0	0	0	0	0	0	0	0	1	1	0	0	0	0	0	1	0	0	0	0	0	0	3	0	0	0	0	0	1	0	0	0	0	0	0	0	0	0	0	0	0	0	0	0	0	0	0	0	0	0	0	0	1	0	0	0	0	0	0	0	0	0	0	1	1	0	0	0	0	0	0	0	0	0	0	0	0	0	1	0	0	0	0	0	0	1	0	0	0	0	0	0	0	0	0	0	0	0	0	0	0	0	0	0	0	0	0	0	0	0	0	0	0	0	0	0	0	0	0	0	0	0	0	0	0	0	1	1	0	0	0	0	0	0	0	0	0	0	0	0	0	1	0	0	0	0	0	0	0	0	0	0	1	0	3	1	0	0	0	0	0	0	0	0	0	0	0	0	0	0	0	0	0	0	0	0	0	0	0	0	0	0	0	0	1	0	1	0	0	0	0	0	1	0	0	0	0	0	0	1	0	0	0	0	0	0	1	0	0	0	0	0	0	0	0	0	0	0	0	0	0	0	0	1	1	0	0	0	0	0	0	0	0	0	0	0	0	0	0	0	1	0	0	0	0	1	0	0	0	0	0	0	0	0	0	0	0	0	0	0	0	0	1	0	0	0	0	0	0	0	0	0	0	0	0	0	0	0	0	0	0	0	0	0	1	0	0	0	1	0	0	0	0	0	0	0	0	0	0	0	0	0	0	0	0	0	0	0	0	0	0	0	0	0	0	0	0	0	0	0	0	0	0	0	0	0	0	0	0	0	1	0	0	1	0	1	0	0	0	1	3	0	0	1	0	0	0	0	0	0	1	0	0	0	0	0	0	0	0	1	0	0	0	0	0	0	0	0	0	0	0	0	0	0	0	0	0	0	0	0	0	0	0	0	0	0	0	0	0	0	0	0	0	0	0	0	0	0	0	0	0	0	0	0	0	0	0	0	0	0	0	0	0	0	0	0	0	0	0	0	0	0	0	0	0	0	0	0	0	0	1	0	0	0	0	0	0	0	1	0	0	0	0	0	0	0	0	0	0	0	0	0	0	0	0	0	1	0	0	0	0	0	0	0	0	0	0	0	0	0	0	1	0	0	0	0	0	0	0	0	0	0	0	0	0	0	0	0	0	0	1	0	0	1	0	0	0	0	0	0	0	0	0	2	1	0	0	0	0	0	0	1	0	0	0	1	0	0	0	0	0	0	0	0	0	0	1	0	0	0	0	0	0	1	0	0	0	0	0	0	0	0	0	0	0	0	0	0	0	0	0	0	0	0	0	0	0	0	0	0	0	1	0	0	2	0	0	0	1	0	0	0	0	0	0	0	1	0	0	0	0	0	0	0	0	0	1	0	0	0	0	0	0	0	0	0	0	0	0	0	0	0	0	0	0	0	0	0	0	0	0	0	0	0	0	0	0	0	0	0	0	0	0	0	0	1	0	0	0	0	0	0	0	0	0	0	0	0	1	0	0	0	0	0	0	0	0	1	0	0	0	0	0	0	0	0	0	0	0	0	0	0	0	0	1	0	0	0	0	0	0	0	0	0	1	0	1	0	0	0	0	0	0	0	0	0	0	0	0	0	0	0	0	1	0	0	0	0	0	0	0	0	0	0	0	0	1	0	0	0	1	0	1	0	0	0	0	0	0	0	0	0	0	0	0	0	0	0	0	0	0	0	0	0	0	0	0	0	0	0	0	0	1	0	0	0	0	0	0	0	0	0	0	1	0	0	0	0	0	0	0	0	0	0	0	1	0	0	0	0	0	0	0	0	0	0	0	0	0	0	0	0	2	0	0	0	0	0	0	0	0	0	0	0	0	0	0	0	0	0	0	0	0	0	0	0	0	0	0	0	0	0	0	0	0	0	0	0	0	0	0	0	0	0	1	0	0	0	1	0	0	0	0	0	0	0	0	0	0	0	0	0	1	0	0	0	0	0	0	0	0	1	1	0	0	0	0	0	0	0	0	0	0	0	0	0	0	0	0	0	0	0	2	0	0	0	0	0	0	0	0	0	0	0	0	0	0	2	0	0	0	0	0	0	0	0	0	0	0	0	0	0	0	0	0	0	0	0	1	0	0	0	1	0	0	0	0	0	0	0	1	0	0	0	0	0	0	0	0	0	0	0	1	0	0	0	0	0	0	0	0	0	1	0	0	0	0	0	1	0	0	0	0	0	0	0	0	1	0	0	0	0	0	0	0	0	0	0	0	0	0	1	0	0	0	0	0	0	0	0	0	0	0	0	0	0	0	0	0	1	0	0	0	1	0	0	0	1	0	0	0	0	0	0	1	0	0	0	0	0	0	0	0	0	0	1	0	0	0	0	0	0	0	0	0	1	0	0	0	0	0	0	0	0	0	0	0	0	0	1	0	0	1	0	1	0	0	0	0	0	0	0	0	0	0	0	0	2	0	0	0	0	0	0	0	0	0	0	0	0	0	0	0	0	0	0	0	0	0	0	0	0	0	0	0	0	0	0	1	0	0	0	0	0	0	0	0	0	0	0	0	0	0	0	0	0	0	0	0	1	0	0	0	0	0	2	1	0	0	0	0	0	0	0	0	1	1	0	0	0	0	0	0	0	0	0	0	0	0	0	0	0	0	0	0	0	0	0	0	0	1	0	0	0	0	0	0	0	0	0	1	0	0	0	0	0	0	0	0	0	0	0	0	0	0	0	0	0	0	0	0	0	1	0	0	0	0	0	0	0	0	0	1	0	0	0	0	0	0	0	0	0	1	0	0	0	0	0	0	0	0	0	0	0	0	0	0	0	0	0	0	0	0	0	0	0	0	0	1	1	0	0	0	0	0	0	0	0	0	0	0	0	0	0	0	1	0	0	0	0	0	0	0	0	0	0	0	1	0	0	0	0	0	1	0	0	2	0	0	0	0	1	0	0	0	0	0	1	0	0	0	0	0	0	0	0	0	0	0	0	0	1	0	0	0	0	0	0	1	0	0	1	0	0	0	0	0	0	0	0	0	0	0	0	1	0	0	0	0	0	0	1	0	0	0	1	0	0	0	0	0	0	0	1	0	0	0	0	0	0	0	0	0	0	0	1	0	0	0	0	0	0	0	0	0	0	0	0	0	0	0	0	0	0	0	0	0	0	0	0	0	1	0	0	0	0	0	0	0	0	0	0	0	0	0	0	0	0	0	0	0	0	0	0	0	0	0	0	0	0	0	0	0	0	0	0	0	0	0	0	0	1	0	0	0	0	0	0	0	0	1	0	0	0	0	0	0	0	0	0	1	0	0	0	0	0	0	0	0	1	0	0	0	0	1	0	0	0	0	0	0	0	0	0	0	0	0	0	0	0	0	0	0	0	0	0	0	1	0	0	0	0	0	0	0	0	0	0	0	0	0	0	0	0	0	0	0	0	0	0	0	0	0	0	0	0	0	0	0	0	0	0	0	0	0	0	0	0	0	0	0	0	0	0	0	0	0	0	0	0	0	0	0	0	0	0	0	0	0	1	0	0	1	0	0	0	0	0	0	0	0	0	1	0	0	0	0	0	0	1	0	0	0	0	0	0	0	0	0	0	0	0	0	0	0	0	0	0	1	0	1	0	0	0	0	0	1	0	0	0	0	0	0	0	0	0	0	0	0	1	0	0	0	0	0	0	0	0	0	0	0	0	1	0	0	0	0	0	0	0	0	0	0	1	0	0	0	0	0	1	0	0	0	0	0	0	0	0	0	0	0	0	0	0	0	0	0	0	0	0	0	0	0	0	1	0	1	0	0	0	0	0	0	0	0	0	0	0	0	0	0	0	0	0	0	0	0	0	1	1	0	0	1	0	0	0	0	0	0	0	0	0	0	0	0	0	0	0	1	0	0	0	0	0	0	0	2	0	0	0	0	0	0	0	0	0	0	0	2	0	0	0	0	0	0	0	0	0	0	0	0	0	0	0	0	1	0	0	0	0	1	0	1	0	0	0	0	0	0	0	0	0	0	0	0	0	0	1	0	2	1	0	0	1	0	1	0	0	0	0	0	0	0	1	0	0	0	0	0	0	0	0	0	0	0	0	0	0	0	0	0	1	0	0	0	0	0	0	0	0	0	0	0	0	0	0	0	0	0	0	0	0	0	0	0	0	0	0	0	0	0	0	0	0	0	0	0	0	0	0	0	0	0	0	0	0	0	0	0	0	0	0	0	0	0	0	0	0	0	0	0	0	0	0	0	0	0	0	0	0	0	0	0	0	0	0	0	0	0	0	0	0	0	0	0	0	0	0	0	0	0	0	0	0	0	0	0	0	0	1	0	0	1	0	0	0	0	0	0	0	0	0	0	0	0	0	0	0	0	0	0	0	0	0	2	0	0	0	1	1	0	0	0	0	0	0	0	0	0	0	0	0	0	0	0	0	0	0	0	0	0	0	0	0	0	0	0	0	0	0	0	0	0	0	0	0	0	1	0	0	0	0	0	0	0	0	0	1	0	1	0	0	0	0	0	0	0	0	0	0	0	0	0	0	0	0	0	0	0	0	0	0	0	0	0	0	0	0	1	0	2	0	0	0	0	2	0	0	0	0	0	0	0	0	0	0	0	0	0	0	0	0	1	0	1	0	0	0	0	0	1	0	0	0	0	0	0	0	1	0	0	0	1	0	0	0	0	0	0	0	0	0	0	0	0	1	0	0	0	0	0	0	0	0	0	0	0	0	0	0	0	0	0	0	0	0	0	0	0	0	0	0	0	0	0	0	0	0	0	0	1	0	0	0	1	0	1	0	0	1	0	0	0	0	0	0	0	0	0	0	1	0	0	0	0	0	0	0	0	0	0	0	0	0	0	0	0	0	0	0	0	0	0	0	1	0	0	0	0	0	0	0	0	0	0	0	0	0	0	0	0	0	0	0	0	0	0	0	0	0	1	0	1	2	0	0	0	0	0	0	0	0	0	0	0	1	0	0	0	0	0	0	0	0	0	0	0	0	0	0	0	1	0	0	0	0	0	0	0	0	0	0	0	0	0	0	0	0	1	1	0	0	0	0	0	0	2	0	0	0	0	0	0	0	0	0	0	0	1	0	0	0	0	0	0	0	0	0	0	0	0	0	0	0	0	0	0	1	0	0	0	0	0	0	0	0	0	0	0	0	0	0	0	0	0	0	0	0	0	0	1	0	0	0	0	0	1	0	0	0	0	0	0	0	0	0	0	0	0	0	0	0	0	0	0	0	0	0	0	0	0	0	0	0	0	0	0	1	0	1	0	0	0	0	0	1	0	0	0	0	1	0	0	1	0	0	0	0	0	0	0	0	0	0	0	0	0	0	0	0	0	0	0	0	0	0	0	0	0	0	0	0	0	0	0	0	0	0	1	0	0	0	0	0	0	0	0	0	0	0	0	0	0	0	0	1	1	0	0	0	0	0	0	0	0	0	0	0	0	0	0	0	0	0	0	0	1	0	0	0	0	0	0	0	0	0	0	0	1	0	0	0	0	1	0	0	0	0	0	0	0	0	0	0	1	1	0	0	0	0	1	1	0	0	0	1	0	0	0	0	0	0	0	0	0	0	0	0	0	0	0	0	0	0	0	0	0	0	0	0	0	0	0	0	0	0	0	0	0	0	0	0	0	0	0	0	0	0	0	0	0	0	1	0	0	0	0	0	0	0	0	0	0	1	0	0	0	0	0	0	0	0	0	0	2	0	1	2	0	0	0	0	0	0	0	0	0	0	0	0	0	0	0	0	0	0	0	0	0	0	0	0	0	0	0	0	0	0	0	0	0	0	1	0	0	1	0	0	0	0	0	0	0	0	1	0	0	0	0	0	0	0	0	0	0	0	0	0	1	0	0	0	0	0	0	0	0	0	0	0	0	1	0	1	0	0	0	0	0	1	0	0	0	0	0	0	0	0	0	0	2	0	0	0	0	0	0	0	0	0	0	1	0	0	0	0	0	0	0	0	0	0	0	0	1	0	0	0	0	0	0	0	0	0	0	0	0	1	0	0	0	0	0	0	0	0	0	0	0	1	0	0	0	0	0	0	0	0	1	0	0	0	0	0	0	0	0	0	0	0	0	0	0	0	0	0	0	0	0	0	0	0	0	0	0	0	0	0	0	0	0	0	0	0	0	0	0	0	0	0	0	0	0	0	0	0	0	0	0	0	0	0	0	0	0	0	0	0	0	0	0	0	1	0	0	0	1	0	0	0	0	0	0	0	0	1	0	0	0	0	1	0	1	0	0	1	0	0	0	0	0	1	0	0	0	0	0	0	0	0	0	0	0	0	1	0	0	0	0	0	1	0	0	0	0	0	0	0	0	0	0	0	0	0	0	0	0	0	0	0	0	0	1	0	0	0	0	0	0	0	0	0	0	0	0	0	0	0	0	0	0	0	0	0	0	0	0	0	1	0	0	0	0	0	0	0	0	0	1	0	0	0	0	0	0	0	0	0	0	0	1	0	0	0	0	0	0	0	1	0	0	0	1	0	0	0	0	0	0	0	0	0	1	0	0	0	0	0	0	0	0	0	0	0	0	1	0	0	1	1	0	0	0	0	0	0	0	0	0	0	1	0	0	0	0	0	0	0	0	0	0	0	0	0	0	0	0	0	0	0	0	0	0	0	1	0	0	0	0	0	0	0	0	0	0	0	0	0	0	0	0	1	0	0	1	0	0	0	0	0	0	0	0	0	1	0	0	0	0	1	0	0	1	0	0	0	0	0	0	1	0	0	0	0	0	0	0	0	0	0	0	0	0	0	0	0	0	0	1	1	0	0	0	0	0	0	0	0
N0.HOG0005296	0	1	0	0	0	0	0	0	0	0	0	0	0	0	0	0	0	0	0	0	0	0	0	0	0	0	0	0	0	0	0	0	0	0	0	0	0	0	0	0	0	0	0	0	0	0	0	0	0	0	0	0	0	0	0	0	0	1	0	0	0	0	0	0	0	0	0	0	0	0	0	0	0	0	0	0	0	0	0	0	0	0	0	0	0	0	0	0	0	0	0	0	0	0	0	0	0	0	0	0	0	0	0	0	0	0	0	0	0	0	0	0	0	0	0	0	0	0	0	0	0	0	0	0	0	0	0	0	0	1	0	0	0	0	0	0	0	0	0	0	0	0	0	0	0	0	0	0	0	0	0	0	0	0	0	0	0	0	0	0	0	0	0	0	0	0	0	0	0	0	0	0	0	0	0	0	0	0	0	0	0	0	0	0	0	0	0	0	0	0	0	0	0	0	0	0	0	0	0	0	0	0	0	0	0	0	0	0	0	0	0	0	0	0	0	0	0	0	0	0	0	0	0	0	0	0	0	0	0	0	0	0	0	0	0	0	0	0	0	0	0	0	0	0	0	0	0	0	0	0	0	0	0	0	0	0	0	0	0	0	0	0	0	0	0	0	0	0	0	0	0	0	0	0	0	0	0	0	0	0	0	0	0	0	0	0	0	0	0	0	0	0	0	0	0	0	0	0	0	0	0	0	0	0	0	1	0	0	0	0	0	0	0	0	0	0	0	0	0	0	0	1	0	0	0	0	0	0	0	0	0	0	0	0	0	0	0	0	0	0	0	0	0	0	0	0	0	0	0	0	0	0	0	0	0	0	0	0	0	2	0	0	0	0	0	0	0	0	0	0	0	0	0	0	0	0	0	0	0	0	0	0	0	0	0	0	0	0	0	0	0	0	0	0	0	0	0	0	0	0	0	0	0	0	0	0	0	0	0	0	0	0	0	0	0	0	0	0	0	0	0	0	0	1	0	0	0	0	0	0	0	0	0	0	0	0	0	0	0	0	0	0	0	0	0	0	0	0	0	0	0	0	0	0	0	0	0	0	0	0	0	0	0	1	0	0	0	0	0	0	0	0	0	0	0	0	0	0	0	0	0	0	0	0	0	0	0	0	0	0	0	0	0	0	0	0	0	0	0	0	0	0	0	0	0	0	0	0	0	0	0	0	0	0	0	1	0	0	0	0	0	0	0	0	0	0	0	0	0	0	0	0	0	0	0	0	0	0	0	0	1	0	0	0	0	0	0	0	0	0	0	0	0	0	0	0	0	0	0	0	0	0	0	0	0	0	0	0	0	0	0	0	0	0	0	0	0	0	0	0	0	0	0	0	0	0	0	0	0	0	0	0	0	0	0	0	0	0	0	0	0	0	0	0	0	0	0	0	0	0	0	0	0	0	0	0	0	0	0	0	0	0	0	0	0	0	0	0	0	0	0	0	0	0	0	0	0	1	0	0	0	0	0	0	0	0	0	0	0	0	0	1	0	0	0	0	0	0	0	0	0	1	0	0	0	0	0	0	0	0	0	0	0	0	0	0	0	0	0	0	0	0	0	0	0	0	0	0	0	0	0	0	0	0	0	0	0	0	0	0	0	0	0	0	0	0	0	0	0	0	0	0	0	0	0	0	0	0	0	0	0	0	0	0	0	0	0	0	0	0	0	0	0	0	0	0	0	0	0	0	0	0	0	0	0	0	0	0	0	0	0	0	0	0	0	0	0	0	0	0	0	0	0	0	0	0	0	0	0	0	0	0	0	0	0	0	0	0	0	0	0	0	0	0	0	0	0	0	0	0	0	0	0	0	0	0	0	0	0	0	0	0	0	0	0	0	0	0	0	0	0	0	0	0	0	0	0	0	0	0	0	0	0	0	0	0	0	0	0	0	0	0	0	0	0	0	0	0	0	0	0	0	0	0	0	0	0	0	0	0	0	0	0	0	0	0	0	0	0	0	0	0	0	0	0	0	0	0	0	0	0	0	0	1	0	0	0	0	0	0	0	0	0	0	0	0	0	0	0	0	0	0	0	0	0	0	0	0	0	0	0	1	0	0	0	0	0	0	0	0	0	0	0	0	0	0	0	0	0	0	0	0	0	0	0	0	0	0	0	0	0	0	0	0	0	0	0	0	0	0	0	0	0	0	0	0	0	0	0	0	0	0	0	0	0	0	0	0	0	0	0	0	0	0	0	0	0	0	0	0	0	0	0	0	0	0	1	0	0	0	0	0	0	0	0	0	0	0	0	0	0	0	0	0	0	0	0	0	0	0	0	0	0	0	0	0	0	0	0	0	0	0	0	0	0	0	0	0	0	0	1	0	0	0	0	0	1	0	0	0	0	0	0	0	0	0	0	0	0	0	0	0	0	0	0	0	0	0	0	0	0	0	0	0	0	0	0	0	0	0	0	0	0	0	0	0	0	0	0	0	0	0	0	0	0	0	0	0	0	0	0	0	0	0	0	0	0	0	0	0	0	0	0	0	0	0	0	0	0	0	0	0	0	0	0	0	0	0	0	0	0	0	0	0	0	0	0	0	0	0	0	0	0	0	0	0	0	0	0	0	0	0	0	0	0	0	0	0	0	0	0	0	0	0	0	0	0	0	0	0	0	0	0	0	0	0	0	0	0	0	0	0	0	0	0	0	0	0	0	0	0	2	0	0	0	0	0	0	0	0	0	0	0	0	0	0	0	0	0	0	0	0	0	0	0	0	0	0	0	0	0	0	0	0	0	0	0	0	0	0	0	0	0	0	0	0	0	0	0	0	0	0	0	0	0	0	0	0	0	0	0	0	0	0	0	0	0	0	0	0	0	0	0	0	0	0	0	0	0	0	0	0	0	0	0	0	0	0	0	0	0	0	0	0	0	0	0	0	0	0	0	0	0	0	0	0	0	0	0	0	0	0	0	0	0	0	0	0	0	0	0	0	0	0	0	0	0	0	0	0	0	0	0	0	0	0	0	0	0	0	0	0	0	0	0	0	0	0	0	0	0	0	0	0	0	0	0	0	0	0	0	0	0	0	0	0	0	0	0	0	0	0	0	0	0	0	0	0	0	0	0	0	1	0	0	0	0	0	0	0	0	0	0	0	0	0	0	0	0	0	0	0	0	0	0	0	0	0	0	0	0	0	0	0	0	0	0	0	0	0	0	0	0	0	0	0	0	0	0	0	0	0	0	0	0	0	0	0	0	0	0	0	0	0	0	0	0	0	0	0	0	0	0	0	0	0	0	0	0	0	0	0	0	0	0	0	0	0	0	0	0	0	0	0	0	0	0	1	0	0	0	0	0	0	0	0	0	0	0	0	0	0	0	0	0	0	0	0	0	0	0	0	0	0	0	0	0	0	0	0	0	0	0	0	0	0	0	0	0	0	0	0	0	0	0	0	0	0	0	0	0	0	0	0	0	0	0	0	0	0	0	0	0	0	0	0	0	0	0	0	0	0	0	0	0	0	0	0	0	0	0	0	0	0	0	0	0	0	0	0	0	0	0	0	0	0	0	0	0	0	0	0	0	0	0	0	0	0	0	0	0	0	0	0	0	0	0	0	0	0	0	0	0	0	0	0	0	0	0	0	0	0	0	0	0	0	0	0	0	0	0	0	0	0	0	0	0	0	0	0	0	0	0	0	0	0	0	0	0	0	0	0	0	0	0	0	0	0	0	0	0	0	0	0	0	1	0	0	0	0	0	0	0	0	0	0	0	0	0	0	0	0	0	0	0	0	0	0	0	0	0	0	0	0	0	0	0	0	0	0	0	0	0	0	0	0	0	0	0	0	0	0	0	0	0	0	0	0	0	0	0	0	0	0	0	0	0	0	0	0	0	0	0	0	0	0	0	0	0	0	0	0	0	0	0	0	0	0	0	0	0	0	0	0	0	0	0	0	0	0	0	0	0	0	0	0	0	0	0	0	0	0	0	0	0	0	0	0	0	0	0	0	0	0	0	0	0	0	0	0	0	0	0	0	0	0	0	0	0	0	0	0	0	0	0	0	0	0	0	0	0	0	0	0	0	0	0	0	0	0	0	0	0	0	0	0	0	0	0	0	0	0	0	0	0	0	0	0	0	0	0	0	0	0	0	0	0	0	0	0	0	0	0	0	0	0	0	0	0	0	0	0	0	0	0	0	0	0	0	0	0	0	0	0	0	0	0	0	0	0	1	0	0	0	0	0	0	0	0	0	0	0	0	0	0	0	0	0	0	0	0	0	0	0	0	0	0	0	0	0	0	0	0	0	0	0	0	0	0	0	0	0	0	0	0	0	0	0	0	0	0	0	0	0	0	0	0	0	0	0	0	0	0	0	0	0	0	0	0	0	0	0	0	0	0	0	0	0	0	0	0	0	0	0	0	0	0	0	0	0	0	0	0	0	0	0	0	0	0	1	0	0	0	0	0	1	0	0	0	0	0	0	0	0	0	0	0	0	0	0	0	0	0	0	0	0	0	0	0	0	0	0	0	0	0	0	0	0	0	0	0	0	0	0	0	0	0	0	0	0	0	0	0	0	0	0	0	0	0	0	0	0	0	0	0	0	0	0	0	0	0	0	0	0	0	0	0	0	0	0	0	0	0	0	0	0	0	0	0	0	0	0	0	0	0	0	0	0	0	0	0	0	0	0	0	0	0	0	0	0	0	0	0	0	0	0	0	0	0	0	0	0	0	0	0	0	0	0	0	0	0	0	0	0	0	0	0	0	0	0	0	0	0	0	0	0	0	0	0	0	0	0	0	0	0	0	0	0	0	0	0	0	0	0	0	0	0	0	0	0	0	0	0	0	0	0	0	0	0	0	0	0	0	0	0	0	0	0	0	0	0	0	0	0	0	0	0	0	0	0	0	0	0	0	0	0	0	0	0	0	0	0	0	0	0	0	0	0	0	0	0	0	0	0	0	0	0	0	0	0	0	0	0	0	0	1	0	0	0	0	0	0	0	0	0	0	0	0	0	0	0	0	0	0	0	0	0	0	0	0	0	0	0	0	0	0	0	0	0	0	0	0	0	0	0	0	0	0	0	0	0	0	0	0	0	0	0	0	0	0	0	1	0	0	0	0	0	0	0	0	0	0	0	0	0	0	0	0	0	0	0	0	0	0	0	0	0	0	0	0	0	0	0	0	0	0	0	0	0	0	0	0	0	0	0	0	0	0	0	0	0	0	0	0	0	0	0	0	0	0	0	0	0	0	0	0	0	0	0	0	0	0	0	0	0	0	0	0	1	0	0	0	0	0	0	0	0	0	0	0	0	0	0	0	0	0	0	0	0	0	0	0	0	0	0	0	0	0	0	0	0	0	0	0	0	0	0	0	0	0	0	0	0	1	0	0	0	0	0	0	0	0	0	0	0	0	0	0	0	0	0	0	0	0	0	0	0	0	0	0	0	0	0	0	0	0	0	0	0	0	0	0	0	0	0	0	0	0	0	0	0	0	0	0	0	0	0	0	0	0	0	0	0	0	0	0	0	0	0	0	0	0	0	0	0	0	0	0	0	0	0	0	0	0	0	0	0	0	0	0	0	0	0	0	0	0	0	0	0	0	0	0	0	0	0	0	0	0	0	0	0	0	0	0	0	0	0	0	0	0	0	0	0	0	0	0	0	0	0	0	0	0	0	0	0	0	0	0	0	0	0	0	0	0	0	0	0	0	0	0	0	0	0	0	0	0	0	0	0	0	0	0	0	0	0	0	0	0	0	0	0	0	0	0	0	0	0	0	0	0	0	0	0	0	0	0	0	0	0	0	0	0	0	0	0	0	0	0	0	0	0	0	0	0	0	0	0	0	0	0	0	0	0	0	0	0	0	0	0	0	0	0	0	0	0	0	0	0	0	0	0	0	0	0	0	0	1	0	0	0	0	0	0	0	0	0	0	0	0	0	0	0	0	0	0	0	0	0	0	0	0	0	0	0	0	0	0	0	0	0	0	0	0	0	0	0	0	0	0	0	0	0	0	0	0	0	0	0	0	0	0	0	0	0	0	0	0	0	0	0	0	0	0	0	0	0	0	0	0	0	0	0	0	0	0	0	0	0	0	0	0	0	0	0	0	0	0	0	0	0	0	0	0	0	0	0	0	0	0	0	0	0	0	0	0	0	0	0	0	0	0	0	0	0	0	0	0	0	0	0	0	0	0	0	0	0	0	0	0	0	0	0	0	0	0	0	0	0	0	0	0	0	0	0	0	0	0	0	0	0	0	0	0	0	0	0	0	0	0	0	0	0	0	0	0	0	0	0	0	0	0	0	0	0	0	0	0	0	0	0	0	0	0	1	0	0	0	0	0	0	0	0	0	0	0	0	0	0	0	0	0	0	0	0	0	0	0	0	0	0	0	0	0	0	0	0	0	0	0	0	0	0	0	0	0	0	0	0	0	0	0	0	0	0	0	0	0	0	0	0	0	0	0	0	0	0	0	0	0	0	0	0	0	0	0	0	0	0	0	0	0	0	0	0	0	0	0	0	0	0	0	0	0	0	0	0	0	0	0	0	0	0	0	0	0	0	0	0	0	0	0	0	0	0	0	0	0	0	0	0	0	0	0	0	0	0	0	0	0	0	0	0	0	0	0	0	0	0	0	0	0	0	0	0	0	0	0	0	0	0	0	0	0	0	0	0	0	0	0	0	0	0	0	0	0	0	0	0	0	0	0	0	0	0	0	0	0	0	0	1	0	0	0	0	0	0	0	0	0	0	0	0	0	0	0	0	1	0	0	0	0	0	0	0	0	0	0	0	0	0	0	0	0	0	0	0	0	0	0	0	0	0	0	0	0	0	0	0	0	0	0	0	0	0	0	0	0	0	0	0	0	0	0	0	0	0	0	0	0	0	0	0	0	1	0	0	0	0	0	0	0	0	0	0	0	0	0	0	0	0	0	0	0	0	0	0	0	0	0	0	0	0	0	0	0	0	1	0	0	0	0	0	0	0	0	0	0	0	0	0	0	0	0	0	0	0	0	0	0	0	0	0	0	0	0	0	0	0	0	0	0	0	0	0	0	0	0	0	0	0	0	0	0	0	0	0	0	0	0	0	0	0	0	0	0	0	0	0	0	0	0	0	0	0	0	0	0	1	0	0	0	0	0	0	0	0	0	0	0	0	0	0	0	0	0	0	0	0	0	0	0	1	0	0	0	0	0	0	0	0	0	0	0	0	0	0	0	0	0	0	0	0	0	0	0	0	0	0	0	1	0	0	0	0	0	0	0	0	0	0	0	0	0	0	0	0	0	0	0	0	0	0	0	0	0	0	0	0	0	0	0	0	0	0	0	0	0	0	0	0	0	0	0	0	0	0	0	0	0	0	0	0	0	0	0	0	0	0	0	0	0	0	0	0	0	0	0	0	0	0	0	0	0	0	0	0	0	0	0	0	0	0	0	0	0	0	0	0	0	0	0	0	0	0	0	0	0	0	0	0	0	0	0	0	0	0	0	0	0	0	0	0	0	0	0	0	0	0	0	0	0	0	0	0	0	0	0	0	0	0	0	0	0	0	0	0	0	0	0	0	0	1	0	0	0	0	0	0	0	0	0	0	0	0	0	0	0	0	0	0	0	0	0	0	0	0	0	0	0	0	0	0	0	0	0	0	0	0	0	0	0	0	0	0	0	0	0	0	0	0	0	0	0	0	0	0	0	0	0	0	0	0	0	0	0	0	0	0	0	0	0	0	0	0	0	0	0	0	0	0	0	0	0	0	0	0	0	0	0	0	0	0	0	0	0	0	0	0	0	0	0	1	0	0	0	0	0	0	0	0	0	0	0	0	0	0	0	0	0	0	0	0	0	0	0	0	0	0	0	0	0	0	0	0	0	0	0	0	0	0	0	0	0	0	0	0	0	0	0	0	0	0	0	0	0	0	0	0	0	0	0	0	0	0	0	0	0	0	0	0	0	0	0	0	0	0	0	0	0	0	0	0	0	0	0	0	0	0	0	0	0	0	0	0	0	0	0	0	0	0	0	0	0	0	0	0	0	0	0	0	0	0	0	0	0	0	0	0	0	0	0	0	0	0	0	0	0	0	0	0	0	0	0	0	0	0	0	0	0	0	0	0	0	0	0	0	0	0	0	0	0	0	0	0	0	0	0	0	0	0	0	0	1	0	0	0	0	0	0	0	0	0	0	0	1	0	0	0	0	0	0	0	0	0	0	0	0	0	0	0	0	0	0	0	0	0	0	0	0	0	0	0	0	0	0	0	0	0	0	0	0	0	0	0	0	0	0	0	0	0	0	0	0	0	0	0	0	0	0	0	0	0	0	0	0	0	0	0	0	0	0	0	0	0	0	0	0	0	0	0	0	0	0	0	0	0	0	0	0	0	0	0	0	0	0	0	0	0	0	0	0	0	0	0	0	0	0	0	0	0	0	0	0	0	0	0	0	0	0	0	0	0	0	0	0	0	0	0	0	0	0	0	0	0	0	0	0	0	0	0	0	0	0	0	0	0	0	0	0	0	0	0	0	0	0	0	0	0	0	0	0	0	0	0	0	0	0	0	0	0	0	0	0	0	0	0	0	1	0	0	0	0	0	0	0	0	0	0	0	0	0	0	0	0	0	0	0	0	0	0	0	0	0	0	0	0	0	0	0	0	0	0	0	0	0	0	0	0	0	0	0	0	0	0	0	0	0	0	0	0	0	0	0	0	0	0	0	0	0	0	0	0	0	0	0	0	0	0	0	0	0	0	0	0	0	0	0	0	0	0	0	0	0	0	0	0	0	0	0	0	0	0	0	0	0	1	0	0	0	0	0	0	0	0	0	0	0	0	0	0	0	0	0	0	0	0	0	0	0	0	0	0	0	0	0	0	0	0	0	0	0	0	0	0	0	0	0	0	0	0	0	0	0	0	0	0	0	0	0	0	0	0	0	0	0	0	0	0	0	0	0	0	0	0	0	0	0	0	0	0	0	0	0	0	0	0	0	0	0	0	0	0	0	0	0	0	0	0	0	0	0	0	0	0	0	0	0	0	0	0	0	0	0	0	0	0	0	0	0	0	0	0	0	0	0	0	0	0	0	0	0	0	0	0	0	0	0	0	0	0	0	0	0	0	0	0	0	0	0	0	0	0	0	0	0	0	0	0	0	0	0	0	0	0	0	0	1	0	0	0	0	0	0	0	0	0	0	0	0	0	0	0	0	0	0	0	0	0	0	0	0	0	0	0	0	0	0	0	0	0	0	0	0	0	0	0	0	0	0	1	0	0	0	0	0	0	0	0	0	0	0	0	0	0	0	0	0	0	0	0	0	0	0	0	0	0	0	0	0	0	0	0	0	0	0	0	0	0	0	0	0	0	0	0	0	0	0	0	0	0	0	0	0	0	0	0	0	0	0	0	0	0	0	0	0	0	0	0	0	0	0	0	0	0	0	0	1	0	0	0	0	0	0	0	0	0	0	0	0	0	0	0	0	0	0	0	0	0	0	0	0	0	0	0	0	0	0	0	0	0	0	0	0	0	0	0	0	0	0	0	0	0	0	0	0	0	0	0	0	0	0	0	0	0	0	0	0	0	0	0	0	0	0	0	0	0	0	0	0	0	0	0	0	0	0	0	0	0	0	0	0	0	0	0	0	0	0	0	0	0	0	0	0	0	0	0	0	0	0	0	0	0	0	0	0	0	0	0	0	0	0	0	0	0	0	0	0	0	0	0	0	0	0	0	0	0	0	0	0	1	0	0	0	0	0	0	0	0	0	0	1	0	0	0	0	0	0	0	0	0	0	0	0	0	0	0	0	0	0	0	0	0	0	0	0	0	0	0	0	0	0	0	0	0	0	0	0	0	0
N0.HOG0010637	0	1	0	1	3	3	1	3	1	0	1	3	0	0	1	0	0	3	0	1	0	0	0	0	2	1	0	1	0	2	0	2	1	2	0	6	0	3	0	1	1	2	1	2	0	2	1	1	3	0	0	4	1	1	1	0	0	1	0	1	1	1	1	1	1	2	1	1	2	0	0	0	1	1	0	1	1	0	0	0	1	0	0	1	0	1	2	1	0	3	0	0	0	3	3	0	0	3	0	2	4	0	2	0	0	0	0	1	2	0	3	4	0	0	0	5	2	0	2	1	1	3	0	1	1	0	2	1	0	1	3	3	0	0	3	0	1	0	0	6	1	0	1	0	0	1	0	0	1	0	0	1	0	3	0	3	2	0	0	2	1	0	1	2	3	2	0	1	0	1	0	0	0	2	1	1	0	0	1	0	0	0	1	1	0	0	0	2	2	0	0	2	0	1	0	4	0	2	2	2	0	0	4	0	1	0	0	1	0	1	0	1	1	0	0	3	3	0	2	1	1	0	0	1	1	1	1	0	0	1	0	0	0	3	0	0	0	1	0	0	1	1	0	1	0	3	0	0	2	0	0	0	1	1	0	0	1	0	0	0	0	1	1	1	1	0	0	2	2	0	1	0	1	2	1	4	1	0	0	0	3	1	1	0	0	0	1	5	1	0	0	0	0	3	0	0	0	0	2	1	6	0	0	0	2	0	0	1	0	1	1	1	2	0	1	4	0	0	3	1	3	1	1	2	0	2	0	1	0	0	0	0	0	0	0	1	1	0	2	1	0	0	0	1	0	1	1	1	3	2	0	2	4	0	0	1	0	1	0	3	0	1	1	1	2	0	0	1	1	1	2	2	1	1	2	0	0	0	0	0	0	0	3	1	0	0	0	1	1	4	1	5	1	0	0	0	2	0	0	1	1	0	0	0	0	0	1	3	1	2	2	1	0	0	0	1	0	0	1	0	2	0	0	1	0	0	1	1	3	1	2	0	1	0	1	1	4	2	1	0	0	1	0	2	0	0	0	1	0	0	0	0	0	0	0	1	0	0	0	0	0	1	2	4	1	0	0	0	1	0	0	1	2	0	1	0	2	0	0	0	0	0	0	1	0	0	0	2	2	1	1	0	0	1	1	0	1	0	0	0	3	1	0	1	2	0	0	2	1	1	0	0	0	0	1	4	0	0	0	0	1	0	1	0	0	3	2	0	0	0	0	0	0	4	1	2	1	0	0	0	2	1	0	1	0	0	0	2	2	2	0	1	0	0	0	1	0	0	0	3	1	1	0	3	0	0	0	0	0	1	2	0	0	0	3	0	0	1	0	0	1	0	0	0	1	2	1	2	0	1	2	0	1	0	0	0	2	0	5	0	1	2	0	1	2	1	0	2	1	0	0	1	0	2	0	3	2	2	0	1	0	0	0	1	1	2	0	0	4	0	2	1	0	3	1	1	2	1	1	5	1	0	0	0	0	0	0	0	0	0	0	0	0	0	1	2	2	4	0	0	1	1	0	0	0	0	0	1	0	3	0	1	1	1	1	1	0	0	2	1	1	2	5	0	3	2	2	0	0	0	0	2	1	0	0	0	5	0	0	0	0	0	2	3	0	0	1	0	0	0	1	0	0	1	1	3	3	0	0	0	1	0	1	0	0	0	1	1	1	0	2	2	3	3	1	4	0	1	0	1	0	0	0	3	1	0	5	1	2	1	7	1	0	2	2	1	1	1	0	1	0	2	1	0	1	0	2	0	0	2	1	0	0	0	0	0	0	3	3	0	0	0	0	0	0	0	2	0	0	1	1	1	0	0	2	2	1	1	2	3	0	0	2	3	0	1	2	1	0	1	0	1	0	1	0	0	0	3	2	1	0	0	0	0	0	1	0	1	0	0	0	0	0	1	0	0	1	0	0	1	0	3	2	0	0	1	1	0	1	1	1	2	2	2	0	0	4	0	0	2	1	1	2	2	5	1	1	1	0	1	0	2	2	1	4	0	0	2	0	0	2	1	0	2	0	1	0	0	0	0	1	0	0	1	2	1	0	2	0	1	2	0	0	0	0	0	0	0	2	0	0	1	0	0	1	1	3	0	0	0	0	0	0	3	1	0	0	2	0	2	0	0	0	0	0	0	0	1	3	0	1	0	0	0	1	0	0	2	0	0	1	0	0	1	1	1	1	0	0	1	2	2	1	1	4	0	0	1	1	3	0	1	0	1	0	1	2	2	0	2	2	4	0	0	0	1	0	2	2	0	0	0	2	0	1	0	1	1	1	1	0	3	2	0	0	1	5	1	0	1	2	0	0	2	0	0	0	1	0	0	1	1	0	0	0	0	1	1	1	0	1	2	1	0	2	0	0	0	0	0	0	2	4	0	1	0	0	0	1	1	0	1	1	0	0	2	4	1	0	0	0	0	0	0	2	1	1	1	1	0	0	1	4	3	0	0	4	1	2	0	0	3	0	0	1	1	1	0	0	2	0	4	0	0	1	1	0	0	2	2	0	1	2	1	1	1	1	0	1	1	0	0	0	0	1	1	4	2	0	1	1	0	0	0	0	0	3	0	0	1	0	0	1	0	0	0	0	0	0	1	2	1	4	4	2	2	0	0	1	0	0	0	1	0	0	0	0	0	0	1	2	1	0	1	4	0	1	0	4	1	3	1	1	0	0	0	4	0	1	1	1	0	0	0	1	1	0	1	0	2	0	0	0	0	1	0	0	0	0	0	1	0	1	0	1	1	0	0	2	4	1	0	0	0	0	1	3	0	0	2	0	0	0	1	0	0	2	1	1	2	0	3	0	0	2	1	1	0	1	1	0	2	1	4	2	1	2	0	0	2	3	0	2	1	0	0	0	2	0	2	0	3	0	4	1	0	0	3	0	0	1	0	0	0	0	1	3	0	1	0	0	0	2	2	0	2	1	1	3	0	0	2	0	2	2	1	0	2	1	1	2	1	2	0	5	1	5	2	1	0	1	3	1	0	1	0	2	0	0	0	2	0	1	2	2	1	2	4	3	0	3	1	0	1	1	0	0	1	0	0	0	1	0	2	0	4	1	1	0	0	0	1	0	0	0	2	0	0	2	1	1	0	1	0	0	0	4	0	1	3	2	1	0	3	0	0	1	0	2	1	1	1	1	0	1	1	2	1	3	1	0	0	1	0	0	1	0	0	1	0	2	2	1	4	1	1	0	0	1	0	2	1	3	0	0	2	1	3	0	4	0	2	0	0	0	0	0	0	2	2	0	2	4	0	0	1	2	1	1	0	0	3	0	1	0	0	0	0	1	3	0	2	0	1	2	0	1	0	2	0	1	0	1	0	0	0	0	3	3	0	2	1	0	3	0	0	0	0	1	1	0	4	0	3	0	0	0	0	0	0	0	1	2	0	0	0	2	1	6	1	0	0	0	2	1	6	1	1	1	4	0	2	2	0	1	0	1	1	0	0	0	1	0	0	0	0	0	3	4	3	0	1	1	0	1	2	0	1	0	0	1	0	0	2	2	1	2	1	0	0	0	0	1	0	0	1	0	2	0	0	0	0	0	1	0	1	5	0	0	0	2	1	1	3	0	0	0	3	1	2	1	0	0	1	1	1	5	1	5	0	0	5	0	1	1	2	0	3	0	3	0	1	0	1	1	0	0	1	0	0	2	0	3	1	3	0	0	3	0	3	0	1	0	0	2	0	4	3	0	0	1	2	0	1	2	1	0	0	0	1	0	0	0	1	0	3	2	0	1	1	0	0	5	1	0	1	0	2	0	2	1	0	3	0	1	2	1	1	0	0	1	0	0	1	0	2	0	3	1	0	0	2	2	1	2	0	1	0	1	2	0	2	1	0	0	1	0	0	1	1	0	1	2	0	0	1	0	0	0	4	0	0	2	0	0	1	1	3	0	0	2	0	0	0	1	1	3	0	3	0	1	0	0	0	0	0	0	0	0	1	2	2	2	2	0	0	0	0	1	0	5	1	0	0	0	0	2	2	0	0	1	2	0	2	0	0	0	0	0	0	1	1	4	2	2	0	0	0	3	1	2	0	2	2	0	0	0	0	0	1	0	1	0	0	1	0	0	0	3	0	0	3	0	1	0	0	0	0	3	0	0	3	1	2	1	1	0	0	4	1	0	2	0	0	0	2	1	0	1	0	0	0	1	0	0	2	0	1	0	0	2	0	2	0	0	0	0	0	1	1	2	0	0	1	2	0	1	0	0	0	2	0	2	0	3	0	3	1	0	2	1	0	0	0	0	0	3	3	0	0	0	0	0	1	0	0	0	0	2	1	1	0	0	2	0	0	0	0	0	2	0	0	2	0	0	1	0	0	0	0	0	0	1	0	0	2	1	0	1	4	1	0	2	0	1	1	0	1	1	2	0	0	0	0	0	0	0	0	0	0	3	0	0	0	1	0	0	3	0	0	4	0	1	1	1	0	1	1	3	1	3	0	0	0	1	1	0	0	1	1	0	0	0	0	1	0	2	0	3	1	0	2	1	0	1	0	0	1	3	0	1	1	0	0	0	0	0	0	0	0	2	0	3	0	0	2	4	1	0	0	0	0	1	0	1	1	1	0	0	1	1	1	0	1	0	8	3	1	1	0	1	1	1	0	0	0	0	0	0	1	1	0	1	1	3	3	0	0	0	1	2	1	0	0	0	0	1	0	1	0	1	1	0	3	0	0	1	0	0	1	2	4	3	0	0	3	0	0	1	3	1	1	0	4	0	1	1	2	3	2	0	1	1	2	5	1	1	0	0	1	0	0	0	1	2	0	0	0	0	1	0	1	1	0	5	1	1	1	3	1	0	1	1	0	3	0	6	0	4	1	5	0	1	1	1	0	0	0	1	0	0	0	1	0	0	1	0	0	0	0	2	1	0	0	3	1	0	0	0	0	1	0	4	0	0	0	2	0	2	0	2	2	0	0	4	1	0	0	0	0	0	0	0	0	0	1	2	0	2	0	1	1	2	0	1	1	0	0	0	0	0	1	0	0	3	0	7	0	1	0	0	0	0	0	0	1	0	0	2	2	1	0	0	2	0	3	0	0	0	0	4	3	1	0	1	1	1	1	2	1	1	1	0	1	0	1	0	0	1	0	0	2	6	1	0	0	0	0	0	1	2	0	0	6	0	0	0	0	3	0	2	1	3	1	0	0	5	0	0	0	1	0	1	3	1	2	2	2	3	2	1	1	0	0	0	0	0	0	0	0	1	1	0	1	1	0	0	0	3	0	0	0	0	1	0	0	3	0	0	1	1	1	2	0	0	1	0	2	0	1	0	4	0	0	1	2	0	4	1	2	1	0	0	0	0	1	0	0	2	0	1	1	1	1	0	1	0	0	1	1	0	0	0	0	1	0	0	0	0	0	1	2	3	2	0	0	2	0	3	0	0	0	0	0	1	0	0	0	1	0	1	0	1	2	0	0	0	2	2	0	3	0	1	1	0	0	0	0	2	1	0	0	0	2	1	0	0	0	0	0	0	2	0	0	6	1	0	0	0	2	0	0	1	0	0	0	0	1	1	0	0	1	2	2	2	1	1	0	1	2	0	3	2	0	0	0	0	1	0	3	1	0	1	0	1	1	1	1	1	2	0	2	0	2	1	1	0	0	1	0	2	2	0	0	0	0	1	0	2	0	1	0	1	3	0	1	0	1	0	2	1	1	4	1	2	1	0	1	0	0	0	2	2	0	0	1	1	0	0	1	2	2	4	1	0	2	0	1	0	1	1	1	1	0	1	0	0	1	0	0	0	2	2	2	0	1	0	1	0	0	0	0	0	0	1	0	1	0	2	3	1	2	0	1	0	0	1	0	0	1	4	0	0	0	2	2	0	0	0	2	1	2	1	1	0	1	1	1	0	1	0	0	1	1	0	2	0	1	0	2	0	0	1	2	4	3	0	0	1	3	0	0	0	0	0	0	0	2	2	0	2	3	0	2	2	1	2	2	1	0	2	1	2	1	1	3	0	0	1	0	0	3	1	2	0	2	0	3	0	2	0	0	1	0	0	1	0	2	2	1	0	1	0	4	2	2	0	0	2	0	1	0	2	1	1	4	0	2	4	0	0	3	1	0	3	1	0	0	0	0	1	0	2	1	1	0	1	1	1	0	0	1	0	0	0	0	1	0	1	0	1	3	0	1	1	0	0	0	0	0	0	0	1	0	3	0	0	0	0	3	0	0	0	0	0	0	2	0	0	0	2	2	1	2	0	1	0	0	0	1	1	1	1	2	1	1	1	3	0	2	0	1	0	0	0	1	1	0	2	0	0	1	0	5	1	0	1	0	1	1	2	1	0	2	0	1	5	1	0	0	1	0	0	1	2	0	3	0	2	0	2	1	2	0	0	1	0	0	2	0	1	3	1	0	0	0	0	0	2	0	0	0	1	0	0	1	2	0	6	0	0	2	1	4	4	1	2	1	0	4	3	2	0	0	0	1	1	1	1	1	0	3	0	0	0	0	1	0	0	0	0	1	1	0	2	2	1	0	0	1	0	0	1	0	2	1	2	0	0	3	2	0	0	7	1	0	0	0	0	0	0	0	2	1	0	1	1	2	0	1	0	1	0	0	4	0	1	4	2	0	0	4	0	1	0	0	2	0	0	1	4	3	1	0	3	4	0	2	2	2	0	4	0	0	0	0	0	1	0	0	1	2	1	3	0	0	2	0	0	0	0	0	2	1	1	0	1	0	0	0	3	0	0	0	0	0	2	2	4	0	0	2	2	0	0	0	4	2	3	0	1	1	1	0	0	0	4	1	0	1	0	1	0	0	1	1	0	3	0	2	2	2	0	0	0	1	0	0	0	1	0	2	0	1	1	0	0	1	3	1	0	3	0	5	2	0	0	1	1	2	2	0	0	1	0	1	0	0	0	0	1	2	1	6	1	0	0	3	0	0	1	6	0	4	0	2	0	1	0	3	1	1	0	0	1	0	0	0	0	0	0	2	1	0	2	1	2	1	0	1	1	1	2	1	0	0	0	1	0	0	3	0	1	0	0	1	1	1	0	2	3	3	2	0	1	0	0	1	1	0	1	2	0	2	4	3	0	0	4	2	0	1	0	0	2	0	0	0	0	3	1	0	1	0	1	3	0	2	1	1	0	1	0	0	0	1	0	1	1	0	2	1	0	3	1	0	0	1	0	0	0	0	2	0	0	0	0	3	2	0	2	0	2	0	0	1	0	1	1	4	0	0	1	1	0	0	4	0	0	2	0	1	2	0	1	2	0	1	1	1	0	3	0	1	0	5	1	4	1	1	0	3	2	0	1	0	1	0	1	0	1	0	0	2	2	0	2	0	1	1	0	0	0	1	0	1	1	1	0	1	0	0	1	0	0	0	2	2	0	1	0	1	3	0	0	2	1	0	3	1	1	0	1	0	3	2	0	1	0	2	5	0	0	3	1	0	0	2	1	1	2	0	1	0	0	0	1	0	0	3	2	0	0	2	0	1	1	0	2	0	0	0	1	0	1	0	2	4	3	0	0	1	0	2	0	1	0	2	0	0	0	0	0	0	0	0	4	2	0	1	1	0	1	0	1	0	0	1	0	1	0	4	0	0	0	0	1	1	1	1	0	2	0	4	0	1	0	1	0	3	0	0	0	3	1	1	0	1	0	0	2	3	0	0	2	2	0	1	1	4	3	0	0	0	1	2	0	2	0	0	0	0	0	0	0	2	1	0	0	0	2	1	0	0	0	0	0	0	1	0	1	3	0	5	0	1	0	3	0	1	1	0	1	3	2	0	0	4	0	1	5	0	2	4	0	0	0	10	0	1	1	0	0	0	1	0	1	0	0	1	0	6	2	1	0	1	0	0	0	1	1	4	0	3	1	0	3	0	0	1	0	0	2	4	0	2	0	1	5	1	1	2	0	1	0	1	1	0	1	2	0	2	1	0	1	1	0	0	3	2	1	0	0	3	4	0	1	1	0	1	0	0	0	4	0	1	2	1	2	2	1	0	1	0	0	1	0	0	4	0	1	0	1	0	3	0	2	4	0	0	0	1	0	0	1	1	0	3	1	5	3	0	3	0	3	0	1	0	0	0	0	0	0	1	0	3	0	0	3	0	0	0	1	3	0	0	4	0	2	0	2	1	0	2	4	1	0	0	6	1	1	3	0	0	0	2	3	0	1	1	1	0	2	1	1	1	0	2	2	1	0	2	0	0	0	0	3	2	0	1	1	2	0	0	1	0	1	0	0	4	1	3	0	0	5	1	1	0	2	0	0	0	1	0	1	0	0	1	3	0	0	0	0	0	1	1	0	3	1	0	0	0	0	4	2	2	0	4	0	0	1	0	2	0	3	2	1	1	0	0	1	0	2	1	3	0	0	3	0	4	2	1	0	0	0	0	0	1	2	1	0	0	1	0	0	0	1	0	0	0	0	0	0	0	0	1	1	0	0	0	1	0	1	11	2	0	0	0	3	1	1	0	0	0	0	0	1	1	1	0	0	1	0	3	0	1	4	1	0	5	4	3	0	1	0	4	1	2	3	0	2	7	2	0	0	0	2	0	2	1	0	1	2	1	0	1	1	0	0	1	0	0	0	0	1	0	0	0	0	1	4	3	0	1	0	0	1	2	0	0	0	1	2	2	0	1	2	0	2	0	2	0	0	0	0	1	0	0	1	0	0	0	1	1	0	0	0	1	0	1	0	0	2	1	1	0	1	3	0	2	0	4	1	0	2	4	0	0	0	1	1	0	2	1	0	1	0	0	0	0	0	0	2	1	0	1	0	1	0	0	0	1	2	1	0	0	1	1	0	1	0	0	0	0	0	0	2	0	1	2	1	1	2	3	0	6	5	0	0	0	0	0	1	1	0	1	1	3	0	4	3	1	2	0	2	6	0	1	0	1	0	2	3	0	5	1	0	2	1	0	2	0	1	0	0	0	1	1	1	0	0	4	3	1	4	0	1	0	1	2	0	1	0	0	0	3	0	0	3	0	0	0	0	1	2	4	0	0	0	1	1	0	1	3	0	0	0	1	3	0	0	0	0	1	2	0	1	0	1	1	0	0	0	0	2	1	0	0	0	2	1	0	0	0	0	5	3	0	0	1	0	1	0	0	1	0	0	2	4	3	0	1	0	0	1	1	1	1	3	1	2	0	1	0	1	0	3	2	1	3	1	0	0	0	1	5	1	2	0	1	3	1	1	6	0	1	1	0	2	1	0	2	0	0	0	0	0	2	0	1	0	0	0	2	0	0	3	0	0	2	2	1	0	1	1	0	3	0	0	3	0	3	0	1	0	1	1	0	0	0	0	1	0	0	0	0	1	5	0	0	0	0	0	0	1	0	0	0	0	0	2	0	0	0	0	3	0	0	1	1	0	1	0	2	0	0	4	0	1	1	1	1	0	1	0	0	3	1	0	0	0	2	1	1	3	0	0	2	0	2	1	1	0	1	0	2	4	0	0	2	0	0	1	2	3	0	0	0	0	1	3	1	0	0	0	0	0	0	0	2	1	0	1	0	0	1	1	1	1	1	3	1	1	0	1	4	1	0	4	0	0	0	0	2	0	0	0	1	1	6	1	1	0	2	0	1	2	1	0	1	1	3	1	0	4	4	2	0	0	0	1	0	0	0	0	0	1	1	0	0	0	1	1	2	0	5	3	1	0	0	0	0	0	0	0	0	0	4	1	2	0	1	4	2	2	1	2	0	2	7	0	0	0	0	1	3	2	1	0	0	2	3	0	4	0	0	2	1	0	2	2	0	1	0	2	2	0	1	0	0	0	1	0	0	0	0	0	2	1	1	0	0	0	0	0	0	0	2	0
N0.HOG0005301	0	0	0	0	1	0	0	0	0	0	0	0	0	0	0	0	0	0	0	0	0	0	0	0	0	0	1	0	0	0	1	0	0	0	0	0	0	0	0	0	0	0	0	0	0	0	0	0	0	0	0	0	0	0	0	1	0	0	0	0	0	0	0	0	0	0	0	0	0	0	0	0	0	0	0	1	0	1	0	0	0	0	0	0	0	0	0	0	0	0	0	0	0	0	0	0	0	0	0	0	0	0	0	0	0	0	0	0	1	0	0	0	0	0	0	0	0	0	0	0	0	1	0	0	0	0	0	0	0	0	0	0	0	0	1	0	0	0	0	0	0	0	0	0	0	0	0	0	0	0	0	0	0	0	0	0	0	0	0	0	0	0	0	0	0	0	0	0	0	0	0	0	0	1	0	0	0	0	0	0	0	0	0	0	0	0	0	0	0	0	0	0	0	0	0	0	0	0	0	0	0	0	0	0	0	0	0	0	0	0	0	0	0	0	0	0	0	0	0	0	0	0	0	0	0	0	0	0	0	1	0	0	0	0	0	0	0	0	0	0	0	0	0	0	0	0	0	0	0	0	0	0	0	0	0	0	0	0	0	0	0	0	0	0	0	0	0	0	0	0	0	0	0	0	0	0	0	0	0	0	0	0	0	0	0	0	0	0	0	0	0	1	0	0	0	0	0	0	0	0	0	0	0	0	0	0	0	0	0	0	0	0	0	0	0	0	0	0	0	0	0	0	0	0	0	0	0	0	0	0	0	0	0	0	0	0	0	0	0	0	0	0	0	0	0	0	0	0	0	0	0	0	0	0	0	0	0	0	0	0	0	0	0	0	1	0	0	0	0	0	0	1	0	0	0	0	0	0	0	0	0	0	0	0	0	0	0	0	0	0	0	0	0	0	0	0	0	0	0	0	0	0	0	0	0	0	0	0	0	0	0	0	0	0	0	0	0	0	0	0	0	0	0	0	0	0	0	0	0	0	0	0	0	0	0	0	0	0	0	0	0	0	0	0	0	0	0	0	0	0	0	0	0	0	0	0	0	0	0	0	0	1	0	0	0	0	0	0	0	0	0	0	0	0	0	0	0	0	0	0	0	0	0	0	0	0	0	0	1	0	0	0	0	0	0	0	0	0	0	0	0	0	0	0	1	0	0	0	0	0	0	0	0	0	0	0	0	0	0	0	0	0	0	0	0	0	0	0	0	0	0	0	0	0	0	0	0	0	0	0	0	0	0	0	0	0	0	0	0	0	0	0	0	0	0	0	0	0	0	0	0	0	0	0	0	0	0	0	0	0	0	0	0	0	1	0	0	0	0	0	0	0	0	0	0	0	0	0	0	0	0	0	0	0	0	0	0	0	1	0	0	0	0	0	1	0	0	0	0	0	0	0	0	0	0	0	0	0	0	0	1	0	0	0	0	0	0	0	0	0	0	0	0	0	0	0	0	0	0	0	0	0	0	0	0	0	0	0	0	0	0	0	0	0	0	0	0	0	0	0	0	0	0	0	0	1	0	0	0	0	0	0	0	0	0	0	0	0	0	0	0	0	0	0	0	0	0	0	0	0	0	0	0	0	0	0	0	0	0	0	0	0	0	0	0	0	0	0	0	0	0	1	0	0	0	0	0	0	0	0	0	0	0	0	0	0	0	0	0	0	0	1	0	0	0	0	0	0	0	0	1	0	0	0	0	0	0	0	0	0	0	0	0	0	0	0	0	0	0	0	0	0	0	0	0	0	0	0	0	0	0	0	0	0	0	0	0	0	0	0	0	0	0	0	0	0	0	0	0	0	0	0	0	0	0	0	0	1	0	0	0	0	0	0	0	0	0	0	0	0	0	0	0	0	0	0	0	0	0	0	0	0	0	0	0	0	0	0	0	0	0	0	0	0	0	0	0	0	0	0	0	0	0	0	0	0	0	0	0	0	0	0	0	0	0	0	0	0	0	0	0	0	1	0	0	0	0	0	0	0	1	0	0	0	1	0	0	0	0	0	0	0	0	0	0	0	0	0	0	0	0	0	0	0	0	0	0	0	0	0	1	0	0	0	0	0	0	0	0	0	0	0	0	0	0	0	0	0	0	0	0	0	1	0	0	0	0	0	0	0	0	0	0	0	0	0	0	0	0	0	0	1	0	0	0	0	0	0	0	0	0	0	0	0	0	0	0	0	0	0	0	0	0	0	0	0	0	0	0	0	0	0	0	0	0	0	0	0	0	0	0	0	0	0	0	0	0	1	0	0	0	0	0	0	0	0	0	0	0	0	0	0	0	0	0	0	0	0	0	0	0	0	0	1	0	0	0	0	0	0	0	0	0	0	0	0	0	0	0	0	0	0	0	0	0	0	0	0	0	0	0	0	0	0	0	0	1	0	0	0	0	0	0	0	0	0	0	0	0	0	0	0	0	0	0	0	0	0	0	0	0	0	1	0	0	0	0	0	0	0	0	0	0	0	0	0	0	0	0	0	0	0	0	0	0	0	0	0	0	0	0	0	0	0	0	0	0	0	0	0	0	0	0	0	0	0	0	0	0	0	0	0	0	0	0	0	0	0	0	0	0	0	0	0	0	0	0	0	0	0	0	0	0	0	0	0	0	0	0	0	0	0	0	0	0	0	0	0	0	0	0	0	0	0	0	0	0	0	0	0	0	0	0	0	0	0	0	0	0	0	0	0	0	0	0	0	0	0	0	0	0	0	0	0	0	0	0	0	0	0	0	0	0	0	0	0	0	0	0	0	0	0	0	0	0	0	0	0	1	0	0	0	0	0	0	0	1	0	0	0	0	0	1	0	0	0	0	0	0	0	0	0	0	1	0	0	0	0	0	0	0	0	0	0	0	0	0	0	0	0	0	0	0	0	0	0	0	0	0	0	0	0	0	0	0	0	0	0	0	0	0	0	1	0	0	0	0	0	0	0	0	0	0	0	1	0	0	0	0	0	0	0	0	0	0	0	0	0	0	0	0	0	0	0	0	0	0	0	0	0	0	0	0	0	0	0	1	0	0	0	0	0	0	0	0	0	0	0	0	0	0	0	0	1	0	0	0	0	0	0	0	0	0	0	0	0	0	0	0	0	0	0	0	0	0	0	0	0	0	1	0	0	0	0	0	1	0	0	0	0	0	0	0	0	0	0	0	0	0	0	0	0	0	0	0	0	0	0	0	0	0	0	0	0	0	0	0	0	0	0	0	0	0	0	0	0	0	0	0	0	1	0	0	0	0	0	0	0	0	0	0	0	0	0	0	0	0	1	0	0	0	0	0	0	0	0	0	1	0	0	0	0	0	0	0	0	0	0	0	0	0	0	0	0	0	0	0	0	0	0	0	0	0	0	0	0	0	0	0	0	0	1	0	0	0	0	0	0	0	0	0	0	0	0	0	0	0	0	0	0	0	0	0	0	0	0	0	0	0	0	0	0	0	0	0	0	0	0	0	0	0	0	0	0	0	0	0	0	0	0	0	0	0	0	0	0	0	0	0	0	0	0	0	1	0	0	0	0	0	0	0	0	0	0	0	0	0	0	0	0	0	0	0	0	0	0	0	0	1	0	0	0	1	0	0	0	0	0	0	0	0	0	0	0	0	0	0	0	0	0	0	0	0	0	0	0	0	0	0	0	0	0	0	0	0	0	0	0	0	0	0	0	0	0	1	0	0	0	0	0	0	0	0	0	0	0	0	0	0	0	0	0	0	0	0	0	0	0	0	0	0	0	0	0	0	0	1	0	0	0	0	0	0	0	0	0	0	0	0	0	0	0	0	0	0	0	0	0	0	0	0	0	0	0	0	0	0	0	0	0	0	0	0	0	0	0	0	0	0	1	0	1	0	0	0	0	0	0	0	0	0	0	0	0	0	0	0	0	0	0	0	0	1	0	0	0	0	0	0	0	0	0	0	0	1	0	0	0	0	0	0	0	0	0	0	0	0	0	0	0	0	0	0	0	0	0	0	0	0	0	0	0	0	0	0	0	0	0	0	0	0	0	0	0	0	0	0	0	0	0	0	0	0	0	0	0	0	0	0	0	0	0	0	0	0	0	0	0	0	0	0	0	0	0	1	0	0	0	0	0	0	0	0	0	0	0	0	0	0	0	0	0	0	0	0	0	0	0	0	1	0	0	0	0	0	0	0	0	0	0	0	0	0	0	0	0	0	0	0	0	0	0	0	0	0	0	0	0	0	0	0	0	0	0	0	0	0	0	0	0	0	0	0	0	0	0	0	0	0	0	0	0	0	0	0	0	0	0	0	0	0	0	0	0	0	0	0	0	0	0	0	0	0	0	0	0	0	0	0	0	0	0	0	0	0	0	0	0	0	0	0	0	0	0	0	0	0	0	0	0	0	0	0	0	0	0	0	0	0	0	0	0	0	0	0	0	0	0	1	0	0	0	0	0	0	0	0	0	0	0	0	0	0	0	0	0	0	0	0	0	0	0	0	0	0	0	0	0	0	0	0	0	0	0	0	0	0	0	0	0	0	0	1	0	0	0	0	0	0	0	0	0	0	0	0	0	0	0	0	0	0	0	0	0	0	0	0	0	0	0	0	0	0	0	0	0	0	0	0	0	0	0	0	0	0	0	0	0	0	0	0	0	0	0	0	0	0	0	0	0	0	0	0	0	0	0	0	0	0	0	0	0	0	0	0	0	0	0	0	0	0	0	0	0	0	0	0	0	1	0	0	0	0	0	0	0	0	0	0	1	0	0	0	0	0	0	0	0	0	0	0	0	0	0	0	0	0	0	0	0	0	0	0	0	0	0	0	0	0	0	0	0	0	0	0	0	0	1	0	0	0	0	0	0	0	0	0	0	0	0	0	0	0	0	0	0	0	0	0	0	0	0	0	0	0	0	0	0	0	0	0	0	0	0	0	0	0	0	0	0	0	0	0	0	0	0	0	0	0	0	0	0	0	0	0	0	0	0	0	0	0	0	0	0	0	0	0	0	0	0	0	0	0	0	0	0	0	0	0	0	0	0	0	0	0	0	0	0	0	0	0	0	0	0	0	0	0	0	0	0	0	0	0	0	0	0	0	0	0	0	0	0	1	0	0	0	0	0	0	0	0	0	0	0	0	0	0	0	0	0	0	0	0	0	0	0	0	0	0	0	0	0	0	0	0	0	0	0	0	0	0	0	0	0	0	0	0	0	0	0	0	0	0	0	0	0	0	0	0	0	0	0	0	1	0	0	0	0	0	0	0	0	0	0	0	0	0	0	0	0	0	0	0	0	0	0	0	0	0	0	0	0	0	0	0	0	0	0	0	0	1	0	0	0	0	0	0	0	0	0	0	0	0	0	0	1	0	0	0	0	0	0	0	0	0	0	0	0	0	0	0	0	0	0	0	0	0	0	0	0	0	0	0	0	0	0	0	0	0	0	0	0	0	0	0	0	0	0	0	0	0	0	0	0	0	0	0	0	0	0	0	0	0	0	0	0	0	0	0	0	0	0	0	0	0	0	0	0	0	0	0	0	0	0	1	0	0	0	0	0	0	0	0	0	0	0	0	0	0	0	0	0	0	0	0	0	0	0	0	0	0	0	0	0	0	0	0	0	0	0	0	0	0	0	0	0	1	0	0	0	0	0	0	0	0	0	0	0	0	0	0	0	0	0	0	0	0	0	0	0	0	0	0	0	0	0	0	0	0	0	0	1	0	0	0	0	0	0	0	1	0	0	0	0	0	1	0	0	0	0	0	0	0	0	0	0	0	0	0	0	0	0	0	0	0	0	0	0	0	0	0	0	0	0	0	0	0	0	0	0	0	0	0	0	0	0	0	0	0	0	0	0	0	0	0	0	0	0	0	0	1	0	0	0	0	0	0	0	0	0	0	0	0	0	0	0	0	0	0	0	0	0	0	0	1	0	0	0	0	0	0	0	0	0	0	0	0	0	0	0	0	0	0	0	0	0	0	0	0	0	0	0	0	0	0	0	0	0	0	0	0	0	0	0	0	0	0	0	0	0	0	0	1	0	0	0	0	0	0	0	0	0	0	0	0	0	0	0	0	0	0	0	0	0	0	0	0	0	2	0	0	0	0	0	0	0	0	0	0	0	0	0	0	0	0	0	0	0	0	0	0	0	0	0	0	0	0	0	0	0	0	0	0	0	0	0	0	0	0	0	0	0	0	0	0	0	0	0	0	0	0	0	0	0	0	0	0	0	0	0	0	0	0	0	0	0	0	0	0	0	0	0	0	1	0	0	0	0	0	0	0	0	0	0	0	0	0	0	0	0	0	0	0	0	0	1	0	0	0	0	0	0	0	0	0	0	0	0	0	0	0	0	0	0	0	0	0	0	1	0	0	0	0	0	1	0	0	0	0	0	0	0	0	0	0	1	0	0	0	0	0	0	0	0	0	0	1	0	0	0	0	0	0	0	0	0	0	0	0	0	0	0	0	0	0	0	0	0	0	0	0	0	0	0	0	0	0	0	0	1	0	0	0	0	0	0	0	0	0	0	0	0	0	0	0	0	0	0	0	0	0	0	0	0	0	0	0	0	0	0	0	0	0	0	0	1	0	0	0	0	0	0	0	0	0	0	0	0	0	0	0	0	0	0	0	0	0	0	0	0	0	0	0	0	0	0	0	0	0	0	0	0	0	0	0	0	0	0	0	0	0	0	0	0	0	0	0	0	0	0	0	0	0	0	0	0	0	0	0	0	0	0	0	0	0	0	1	0	0	0	0	0	0	0	0	0	0	0	0	0	0	0	0	0	0	0	0	0	0	0	1	0	0	0	0	0	0	0	1	0	0	0	0	0	0	0	0	0	0	0	0	0	0	0	0	0	0	0	1	0	0	0	0	0	0	0	0	0	0	0	0	0	0	2	0	0	0	0	0	0	0	0	0	0	0	0	0	0	0	0	0	0	1	0	0	0	0	0	0	0	0	0	0	0	0	0	0	0	0	1	0	0	0	0	0	0	0	0	0	0	0	0	0	0	0	0	0	0	0	0	0	0	0	1	0	0	0	0	0	0	0	0	0	0	0	0	0	0	0	0	1	0	0	0	0	0	0	0	0	0	0	0	0	0	1	0	0	0	0	0	0	0	0	0	0	0	0	0	0	0	0	0	0	0	0	0	0	0	0	0	0	0	0	0	1	0	0	0	0	0	0	0	0	0	0	0	0	0	0	0	0	0	0	0	1	0	0	0	0	0	0	0	0	0	0	0	0	0	0	0	0	0	0	0	0	0	0	0	0	0	0	0	0	0	0	0	0	0	0	0	0	0	0	0	0	0	0	0	0	0	0	0	0	0	0	0	0	0	0	0	0	0	0	0	0	0	0	0	0	0	0	0	0	0	0	0	0	0	0	0	0	0	0	0	0	0	0	0	0	0	0	0	0	0	0	0	0	0	0	0	0	0	0	0	0	0	0	0	0	0	0	0	0	0	0	0	0	0	0	0	0	0	0	0	0	0	0	0	0	0	0	0	0	0	1	0	0	0	0	0	0	0	0	0	0	0	0	0	0	0	0	1	0	0	0	0	0	1	0	0	0	0	1	0	0	0	0	0	0	0	0	0	0	0	0	0	0	1	0	0	0	0	0	0	0	0	0	0	0	0	0	0	0	0	0	0	0	0	0	0	0	0	0	0	0	0	0	1	0	0	0	1	0	0	0	0	0	0	0	0	0	0	0	0	0	0	0	0	0	0	0	0	0	0	0	0	0	0	0	0	0	0	0	0	0	0	0	0	0	0	0	0	0	0	0	0	0	0	0	0	0	0	0	0	0	0	0	0	0	0	0	0	0	0	0	0	0	0	0	0	0	0	0	1	0	0	0	0	0	0	0	0	0	0	0	0	1	0	0	0	0	1	0	0	0	1	1	0	0	0	0	0	0	0	0	0	0	0	0	0	0	1	0	0	0	0	0	0	0	0	0	0	0	0	0	0	0	0	0	1	0	0	1	0	0	0	0	0	0	0	0	0	0	0	0	0	0	0	0	0	0	0	0	0	0	0	0	0	0	0	0	0	0	0	0	0	1	0	0	0	0	0	0	0	0	0	0	0	0	0	0	0	0	0	0	0	0	0	0	0	0	0	0	0	0	0	0	0	0	0	0	0	0	0	0	0	0	0	1	0	0	0	0	0	0	0	0	0	0	0	0	0	0	0	0	0	0	0	0	0	0	0	0	0	0	0	0	0	0	0	0	0	0	0	0	0	0	0	0	0	0	0	0	0	0	0	0	0	0	0	0	0	0	0	0	0	0	0	0	0	0	0	0	0	0	0	0	0	0	0	0	0	0	0	1	0	0	0	0	0	0	0	0	0	0	0	0	0	0	0	0	0	0	0	1	0	0	0	0	0	0	0	0	1	2	0	0	0	0	0	0	0	0	0	0	0	0	0	0	0	0	0	0	0	0	0	0	0	0	0	1	0	0	0	0	0	0	0	0	0	0	0	0	0	0	0	0	0	0	0	0	0	0	0	0	0	0	0	0	0	0	1	0	0	0	0	0	0	0	0	0	1	0	0	0	0	0	0	0	0	0	0	0	0	0	0	0	0	0	0	0	0	0	0	0	0	0	0	0	0	0	0	0	0	0	0	0	0	0	0	0	0	0	0	0	0	0	0	0	0	0	0	0	0	0	0	0	0	0	2	0	0	0	0	0	0	0	0	0	0	0	0	0	0	0	0	0	0	1	0	0	0	0	0	0	0	0	0	0	0	0	0	0	0	0	0	0	0	0	0	0	0	1	0	0	0	0	0	0	0	0	0	0	0	0	0	0	0	0	0	0	0	0	0	0	0	0	0	0	0	0	0	0	0	0	0	0	0	0	0	0	0	0	0	0	0	0	0	0	1	0	0	0	1	0	0	0	0	0	0	0	0	0	0	0	0	0	0	0	0	0	1	0	0	0	0	0	0	0	0	0	0	0	0	0	0	0	0	0	0	0	0	0	0	0	0	0	0	0	0	0	0	0	0	0	0	0	0	0	0	0	0	0	0	0	0	0	0	0	0	0	0	0	0	0	0	0	0	0	0	0	0	0	0	0	0	0	0	0	0	0	0	0	0	0	0	0	0	1	0	1	0	0	0	0	3	0	0	0	0	0	0	0	0	0	0	0	0	0	0	0	0	0	0	0	0	0	0	0	0	0	0	0	0	0	0	0	0	0	0	0	0	0	0	0	0	0	0	0	0	0	0	0	0	0	0	0	0	0	0	0	0	0	0	0	0	0	0	0	0	0	0	0	0	0	0	0	0	0	0	0	0	0	0	0	0	0	0	0	0	0	0	0	0	0	0	0	0	0	0	0	0	0	0	0	0	0	0	0	0	0	0	0	0	0	0	0	0	0	0	0	0	0	0	0	0	0	0	1	0	0	0	0	0	0	0	0	0	0	0	0	0	0	0	0	0	0	0	0	0	0	0	0	0	0	0	0	0	0	0	0	0	0	0	0	0	0	0	0	0	0	0	0	0	0	0	0	0	0	0	0	0	0	0	0	0	0	0	0	0	0	0	0	0	0	0	0	0	0	0	0	0	0	0	0	0	0	0	0	1	0	0	0	0	0	0	0	0	0	0	0	0	0	0	0	0	0	0	0	0	0	0	0	0	0	0	0	0	0	0	0	0	0	0	0	0	0	0	0	0	0	0	0	0	0	0	0	0	0	0	0	0	0	0	0	0	0	0	0	0	0	0	0	0	0	0	0	0	0	0	0	0	0	0	0	0	0	0	0	0	0	0	0	0	0	0	0	1	0	0	0	0	0	0	0	0	1	0	0	0	0	0	1	0	0	0	0	0	0	0	0	0	0	0	0	0	0	0	0
N0.HOG0000847	0	0	0	2	2	1	2	0	0	0	0	0	0	0	0	0	0	0	0	0	0	0	1	3	0	1	0	0	1	0	1	1	1	0	0	1	0	1	0	0	1	0	0	3	0	1	0	0	1	0	0	1	0	1	0	0	0	0	0	0	0	0	0	0	0	0	0	0	2	0	0	0	0	0	0	0	0	0	0	0	0	0	0	0	0	0	1	0	1	1	0	0	0	1	0	0	0	0	1	0	0	0	0	0	0	0	0	0	0	0	1	0	0	0	0	0	0	0	0	0	0	0	1	0	0	0	0	0	0	0	0	1	0	0	0	0	0	0	0	0	0	0	0	1	0	1	1	0	0	0	0	0	0	2	0	0	0	0	0	0	0	0	0	0	2	0	0	0	0	0	0	0	1	0	0	0	1	2	0	0	0	1	0	1	0	0	0	0	0	1	0	0	0	0	0	0	0	1	0	0	0	0	0	0	0	0	0	0	0	1	2	0	0	0	0	0	3	1	1	1	0	0	0	1	1	0	0	0	0	0	0	0	0	0	0	0	0	0	0	0	0	0	0	0	0	0	0	0	0	0	0	0	2	0	0	0	0	0	0	0	0	2	0	0	0	0	0	0	1	0	0	0	0	0	0	0	0	0	0	0	0	2	0	0	0	0	0	0	0	0	0	0	0	0	0	0	0	0	1	1	0	0	0	0	0	1	0	1	0	0	0	0	0	1	0	0	0	0	0	0	0	0	0	1	0	0	0	0	1	0	0	0	0	1	1	0	0	0	1	0	0	0	0	3	0	0	0	1	0	0	0	0	1	0	0	0	0	0	2	0	1	1	0	0	0	0	0	0	0	1	0	1	0	1	0	0	0	0	0	0	0	0	0	0	1	0	1	0	0	0	0	0	2	0	0	0	1	0	0	0	0	0	0	0	0	0	0	0	1	0	0	0	0	0	1	0	0	1	0	0	0	0	0	0	1	0	1	1	2	0	1	0	1	0	0	0	0	0	1	0	1	0	0	0	0	0	0	2	0	1	0	0	1	0	0	1	0	1	0	0	1	0	0	0	0	0	0	0	0	0	0	0	0	0	0	0	1	0	0	0	1	0	0	1	0	0	0	0	0	1	0	0	0	1	0	0	0	0	1	0	1	0	1	0	0	0	0	3	0	0	0	0	0	1	1	1	0	0	2	0	0	0	0	1	0	0	0	0	0	0	0	0	0	0	0	0	0	0	0	0	2	0	0	0	1	0	1	0	0	0	0	4	0	0	0	0	0	1	0	0	0	0	0	3	1	0	0	2	1	0	2	0	0	0	0	0	0	0	0	1	0	0	0	0	0	1	1	0	1	0	0	0	0	0	0	2	1	0	0	0	0	0	0	0	0	0	0	0	2	2	1	0	0	0	0	1	0	0	0	0	2	0	0	1	0	0	1	0	1	0	0	0	0	0	0	0	2	0	0	1	0	0	0	0	0	0	0	0	0	0	0	0	0	0	0	0	0	1	0	0	0	0	0	0	0	0	0	0	0	0	1	1	1	0	0	0	1	1	0	0	0	0	0	0	1	1	0	0	0	0	0	1	0	0	1	0	2	0	1	0	0	0	0	0	0	0	0	0	0	1	0	0	0	0	0	1	1	0	0	0	0	0	0	0	0	0	0	0	0	0	0	1	0	0	0	0	0	0	0	1	0	0	0	0	0	0	0	1	0	1	0	0	0	0	0	0	0	0	0	0	0	2	1	0	1	0	0	0	1	0	1	0	2	0	0	0	0	3	2	0	0	0	0	0	0	0	1	0	0	0	0	0	0	0	0	0	0	1	0	0	0	0	0	1	0	0	0	0	0	1	0	1	0	2	0	0	0	0	0	0	0	0	0	0	0	0	0	0	0	0	0	0	0	0	0	1	0	0	1	0	0	1	0	1	0	1	0	0	0	1	0	0	1	1	0	0	0	0	0	1	1	0	0	1	0	0	0	0	0	0	1	1	0	0	0	0	0	0	0	0	0	0	0	0	0	0	0	1	0	1	0	1	0	0	1	0	0	0	0	0	0	0	0	0	0	0	0	0	0	1	0	0	1	1	0	0	0	0	1	0	0	1	0	0	0	0	1	0	0	0	0	0	0	0	0	0	0	0	1	0	0	0	0	4	0	0	0	1	0	0	0	0	0	0	1	1	0	0	1	1	0	0	0	1	1	0	0	0	0	1	0	0	0	0	0	0	3	0	0	1	0	2	0	1	0	0	0	0	1	0	0	0	1	0	0	0	0	0	0	0	0	1	0	1	0	1	2	0	0	0	1	0	0	1	0	0	0	0	0	0	1	0	0	0	0	0	0	0	0	1	1	0	0	0	0	0	0	0	0	0	0	0	0	0	0	2	0	0	0	0	0	0	0	0	0	0	1	1	0	0	0	1	0	0	0	0	0	0	0	0	0	0	0	2	0	0	1	1	0	0	0	3	2	0	0	1	2	2	1	0	0	0	0	0	0	0	0	0	0	1	0	0	0	0	0	0	0	0	0	0	0	2	0	0	0	0	0	0	0	0	0	0	0	0	0	0	2	0	0	0	0	0	0	1	0	0	1	0	0	0	1	0	1	2	0	1	0	2	2	0	0	1	0	0	0	0	0	0	0	0	0	1	0	1	1	0	0	0	0	0	0	0	0	1	0	0	0	0	0	1	0	0	0	0	0	2	0	0	1	2	0	0	0	0	2	0	0	0	0	0	1	0	1	0	1	0	1	0	0	1	0	0	0	0	0	0	0	1	1	2	0	2	0	0	0	0	0	1	0	0	0	1	0	0	0	0	2	0	1	0	0	0	0	1	1	0	1	0	0	0	1	0	0	0	0	0	1	0	0	1	0	0	0	2	1	0	0	0	0	0	3	0	0	0	0	0	1	0	0	0	0	0	0	0	0	0	1	0	0	0	0	0	0	0	1	0	0	0	0	0	0	1	0	0	2	0	2	2	0	0	0	0	0	0	3	0	1	1	0	0	3	0	0	3	0	0	0	0	0	0	0	0	1	0	0	1	0	2	0	0	0	1	0	1	0	0	3	0	0	0	1	2	0	0	0	2	0	0	0	0	1	0	0	1	0	0	0	0	0	0	0	0	0	1	0	1	0	0	4	2	0	0	0	0	0	0	0	1	0	0	0	1	0	1	0	0	0	2	0	0	0	1	2	0	1	0	0	0	0	0	2	0	1	1	0	1	0	0	0	0	0	0	0	0	1	0	0	0	2	0	1	0	0	0	0	0	0	0	3	0	0	1	0	0	0	0	0	1	0	3	0	1	0	0	0	0	0	0	0	0	0	0	1	0	0	0	0	1	0	0	0	0	0	0	0	0	1	1	2	0	0	0	0	0	0	0	0	0	0	0	0	1	1	1	0	0	0	0	1	1	0	0	0	0	0	1	1	0	1	0	1	0	0	0	0	0	0	0	0	0	0	0	0	0	0	0	0	2	0	1	1	0	0	0	0	1	0	3	0	0	0	0	0	1	0	0	0	0	0	0	1	0	0	0	0	0	0	0	0	0	0	0	3	0	0	0	1	0	0	0	0	0	0	1	1	0	0	1	0	1	1	0	0	0	0	0	1	0	2	0	0	0	1	1	0	0	0	1	0	0	0	1	0	0	0	0	0	0	0	0	0	0	1	0	0	0	1	0	0	0	0	0	0	2	0	1	0	0	0	2	0	1	1	2	0	0	0	0	0	0	0	0	1	0	0	2	0	0	0	0	0	1	0	0	0	0	1	0	0	0	0	0	1	0	0	0	0	0	0	0	2	1	0	0	1	1	0	3	0	0	0	0	0	0	2	0	4	0	0	0	0	3	0	0	0	0	0	0	1	0	0	0	0	1	1	0	0	0	0	3	0	1	1	0	1	0	0	1	0	0	0	2	0	0	2	0	0	1	2	1	0	0	0	0	0	1	0	0	0	0	3	2	0	0	0	0	1	0	0	0	0	0	1	0	0	0	0	0	0	0	0	0	0	0	0	0	0	1	0	0	0	2	2	0	0	0	0	0	0	1	0	0	0	0	0	0	0	0	0	0	0	0	0	1	0	0	0	0	0	0	0	1	0	0	0	1	2	1	0	0	0	1	0	1	0	0	0	0	3	1	0	0	0	0	0	0	0	0	0	0	0	0	0	0	0	0	0	0	1	0	0	0	0	0	1	0	0	0	0	0	0	0	0	0	2	1	0	0	2	0	0	0	0	0	0	0	0	0	0	2	0	0	0	0	0	0	2	0	1	0	0	0	0	0	0	0	0	1	0	0	0	0	0	0	1	0	0	0	0	0	0	0	0	0	0	0	0	0	0	0	0	0	1	0	0	0	0	0	0	0	0	3	1	0	1	1	0	1	1	2	0	0	0	0	0	0	0	0	0	0	0	0	0	0	1	1	0	0	0	1	1	0	0	0	0	0	2	0	0	0	0	0	0	0	0	0	1	0	1	2	0	0	0	1	0	0	0	0	1	2	0	2	0	0	3	0	0	0	0	0	0	0	1	0	0	0	0	0	3	0	0	0	0	0	0	1	0	0	0	1	2	0	0	0	0	0	0	1	0	0	0	1	0	0	0	0	1	0	0	0	1	0	0	0	0	0	0	0	0	0	2	0	0	0	1	4	1	0	0	0	0	0	0	0	0	0	0	0	0	0	0	0	0	0	0	0	0	0	0	0	2	0	1	0	0	0	0	0	0	0	0	0	0	1	0	0	0	2	1	0	0	0	0	0	1	0	0	0	0	1	0	0	0	0	0	0	0	0	0	0	0	1	0	0	1	0	0	0	3	1	0	0	0	0	0	0	3	0	0	0	0	0	1	1	1	0	0	0	0	0	0	0	0	0	0	0	0	0	0	0	1	1	1	0	1	0	0	0	0	1	0	1	0	0	0	0	0	0	0	0	1	0	0	0	0	2	0	0	0	2	2	0	0	0	0	0	0	0	1	0	0	0	0	0	0	0	0	0	1	0	0	0	0	1	0	0	2	0	0	0	0	0	0	0	0	3	0	0	0	0	0	0	0	0	0	0	0	0	0	0	0	0	0	0	0	0	0	1	2	1	0	0	0	0	0	1	0	0	0	1	2	0	2	3	0	0	0	0	0	0	0	0	0	1	0	0	0	0	0	0	1	1	0	1	0	1	0	0	0	0	0	0	0	0	0	0	0	0	1	1	0	0	0	0	2	0	0	0	1	1	0	0	0	0	0	0	0	0	1	0	0	0	0	0	0	0	0	0	0	1	0	0	1	0	0	0	1	0	0	0	0	0	0	0	2	0	0	0	1	0	0	0	1	0	1	1	1	0	0	0	5	0	0	2	0	0	0	0	0	0	0	0	2	0	0	0	0	1	0	0	1	0	1	1	0	1	0	0	0	0	0	1	0	0	0	0	1	0	1	0	0	0	0	0	0	0	0	0	0	0	2	0	0	0	0	0	2	0	1	0	1	0	1	2	0	0	0	0	0	0	0	0	0	0	1	0	1	0	0	0	0	0	1	0	0	0	0	0	0	0	0	0	0	0	1	0	0	0	0	0	0	0	1	0	0	0	0	0	0	1	0	0	0	0	1	0	0	1	0	1	0	0	1	1	0	0	1	0	0	0	1	0	0	0	0	1	1	0	1	0	0	1	3	0	1	0	0	0	2	1	1	0	0	1	0	0	0	1	0	0	0	0	0	0	2	1	0	0	0	0	1	2	0	0	0	0	0	0	0	0	2	0	0	1	0	0	0	0	0	0	0	2	0	0	0	0	0	0	1	0	0	0	1	0	0	0	0	0	0	0	1	0	0	0	0	0	1	0	2	0	0	0	0	0	0	1	1	0	0	3	0	0	0	1	1	0	0	0	0	1	0	0	0	0	1	1	0	0	0	0	0	2	0	2	0	3	1	0	0	0	0	0	0	0	0	0	1	0	1	0	0	0	0	0	1	0	1	0	1	0	1	0	1	0	0	1	0	0	0	0	0	0	0	0	0	0	0	0	2	2	0	1	0	0	0	0	1	0	1	0	0	0	0	0	0	0	0	0	0	0	0	0	1	0	0	0	0	0	2	0	0	0	2	0	1	0	0	0	0	0	0	0	0	0	0	0	0	1	0	0	0	0	1	0	0	1	0	0	1	1	0	1	1	0	0	0	2	0	0	0	0	0	2	1	0	0	0	0	2	4	0	0	3	0	0	0	0	0	1	0	0	0	1	1	0	0	0	0	0	1	0	0	0	0	0	0	0	0	0	0	0	0	0	0	0	0	1	1	0	0	1	1	0	0	0	0	0	0	0	0	0	0	0	0	0	1	3	0	0	0	1	0	0	0	0	1	0	1	0	0	0	0	0	0	0	0	0	0	1	0	0	0	0	1	0	0	2	0	0	0	0	0	0	0	0	0	0	0	1	0	0	2	0	0	2	0	1	0	0	1	0	0	0	0	2	0	0	0	1	0	0	3	0	0	1	0	0	0	0	0	0	1	0	1	0	0	0	0	0	0	0	0	0	0	0	0	0	0	0	0	2	0	0	1	0	0	0	0	0	0	1	2	0	0	1	0	0	1	0	0	0	2	0	0	0	0	1	2	0	0	0	0	0	0	0	0	0	0	0	1	0	0	0	0	0	0	0	0	0	0	0	0	0	0	0	0	1	3	0	0	1	0	0	0	0	0	2	0	1	0	0	0	0	0	0	0	0	0	0	0	1	0	0	0	0	0	0	1	0	0	0	0	0	0	0	0	1	1	0	0	0	0	2	0	0	0	0	0	0	1	0	0	1	2	0	2	0	1	0	0	0	0	0	0	0	0	0	0	1	0	0	1	0	1	0	0	0	0	1	0	0	0	0	0	0	0	0	1	0	0	2	0	0	1	0	1	0	0	0	0	0	0	0	0	0	0	0	1	0	2	0	0	0	0	0	0	1	0	1	1	0	0	0	1	0	0	0	0	0	0	0	2	0	0	0	0	0	0	0	1	0	0	0	1	0	0	0	0	0	0	1	0	0	0	0	0	1	1	0	0	0	0	1	0	2	0	0	2	0	0	2	0	0	0	2	2	0	0	1	0	0	0	0	0	0	0	0	0	0	1	3	0	1	0	2	0	0	3	0	0	0	0	0	0	1	0	1	0	0	0	0	0	0	0	0	0	0	0	0	0	0	0	0	0	0	0	0	0	0	0	1	0	0	0	0	0	0	1	0	0	0	0	0	0	0	0	0	0	0	0	0	0	0	1	0	0	0	0	0	0	0	0	0	0	0	0	0	1	0	0	0	3	0	0	0	1	0	0	0	0	0	0	0	0	0	0	0	0	0	0	0	0	0	0	0	0	0	0	0	0	0	0	0	0	0	0	0	0	0	0	0	1	1	0	0	2	0	1	1	0	0	0	0	0	0	0	0	0	0	1	1	1	1	0	0	1	0	0	1	0	1	0	0	0	0	0	0	0	0	1	0	0	0	0	0	0	0	0	0	0	0	0	0	0	0	0	0	0	1	0	0	0	0	1	0	1	1	1	0	0	0	0	1	0	0	0	0	0	0	0	1	0	0	0	0	1	0	1	0	0	0	1	0	0	1	0	0	0	0	0	1	0	0	0	0	0	0	1	0	1	0	0	0	1	0	0	0	0	0	0	1	0	0	1	0	0	0	0	0	0	0	0	0	0	0	0	0	0	0	1	1	0	0	0	0	0	0	0	0	0	0	0	0	0	0	2	1	1	0	0	1	0	0	1	0	0	0	0	0	0	0	0	0	2	0	1	0	1	0	1	0	0	0	0	0	1	0	0	0	0	0	0	0	0	1	0	0	0	0	1	0	0	0	0	2	0	0	1	0	0	1	2	0	0	0	0	0	0	0	0	0	0	1	1	0	0	0	0	1	0	0	0	1	0	0	1	1	0	0	0	1	1	0	2	0	0	0	0	0	0	0	0	1	1	2	0	0	0	0	0	0	0	0	0	1	0	1	0	0	0	1	0	1	0	1	0	0	0	0	0	0	3	1	0	1	0	0	0	0	0	0	0	0	0	0	0	0	0	2	2	0	0	0	0	0	0	0	1	0	1	0	1	0	1	0	0	0	0	3	0	0	0	0	0	0	0	2	0	1	0	2	0	0	0	0	0	0	0	1	0	0	0	0	0	1	0	0	0	0	1	0	0	0	0	0	0	1	0	0	1	0	2	0	1	0	0	0	1	0	1	0	0	0	0	0	0	0	0	0	0	0	0	0	0	0	1	0	0	0	0	0	2	1	0	0	0	0	0	1	0	1	1	0	0	0	0	0	0	0	0	0	0	0	0	1	1	0	0	0	0	0	0	1	1	4	0	0	0	0	0	0	0	0	1	0	1	0	0	0	2	0	0	0	0	1	0	0	0	1	0	0	0	0	0	0	1	0	0	0	0	0	0	0	0	0	0	0	0	0	0	0	1	0	2	0	0	0	1	0	0	0	0	0	0	0	0	1	0	0	0	0	0	0	0	1	0	2	0	0	0	1	0	0	1	1	0	0	0	0	0	0	2	0	0	0	1	0	0	0	0	0	3	0	0	0	0	0	0	0	0	0	0	0	2	1	0	0	0	0	0	0	2	0	0	0	0	0	0	0	1	2	1	0	0	0	0	0	0	2	0	0	0	0	0	0	0	0	1	0	0	0	0	0	0	0	0	0	1	0	0	0	0	0	1	0	0	0	0	0	0	0	0	0	0	1	1	0	1	0	3	0	0	0	0	0	0	0	0	0	0	0	0	0	0	0	0	0	0	0	2	0	0	2	0	1	0	0	0	0	1	0	0	0	1	1	0	0	0	0	0	2	1	0	0	0	1	0	0	0	1	1	0	2	1	0	0	0	0	0	0	0	0	0	0	0	0	1	0	0	1	0	2	1	0	0	1	0	2	0	0	4	0	0	0	0	0	0	0	0	0	0	3	0	0	0	0	0	0	0	0	0	0	1	0	0	0	0	0	2	0	0	0	0	1	2	1	0	1	0	0	0	1	0	0	0	0	0	1	0	0	1	1	0	0	0	0	1	0	0	0	0	1	0	0	1	0	0	2	1	0	0	0	0	0	0	0	0	0	0	0	0	0	0	0	0	0	0	1	0	0	0	0	0	0	0	1	0	0	0	0	0	0	0	2	0	0	0	0	0	0	0	0	0	0	0	0	2	0	0	0	2	0	0	1	0	0	0	0	0	0	0	0	0	2	0	0	0	1	0	0	0	3	0	0	0	0	1	0	0	0	1	0	0	1	0	0	0	0	0	0	0	0	0	0	0	0	0	0	1	0	0	0	0	0	0	1	1	1	0	0	0	0	0	0	0	0	0	0	0	0	0	0	3	0	0	0	2	0	0	0	0	0	0	1	0	0	1	0	0	0	1	1	0	0	0	0	0	2	0	0	0	1	0	1	1	1	1	1	0	0	0	0	0	1	0	0	0	0	0	1	1	0	0	1	0	0	0	0	0	1	1	0	0	0	0	1	0	0	2	1	0	0	0	0	0	0	0	0	0	2	0	5	0	0	0	2	0	0	0	0	0	0	0	2	1	1	2	0	0	1	0	1	0	0	0	0	0	1	0	0	0	1	1	3	1	0	0	0	0	0	0	0	0	0	0	0	0	0	0	0	0	0	0	0	0	1	0	0	0	0	1	0	0	0	0	0	0	0	0	0	0	1	4	0	0	0	0	0	0	0	1	0	0	0	0	0	0	0	0	0	1	1	0	0	0	0	0	0	0	0	1	0	0	0	1	0	1	0	0	0	0	0	0	0	0	1	0	0	0	2	0	0	0	0	1	0	0	1	0
N0.HOG0008581	0	0	0	1	1	4	0	0	0	0	1	0	0	1	0	0	0	0	0	1	0	0	1	0	2	1	2	0	0	2	1	3	2	0	0	4	0	1	0	0	1	3	1	0	1	0	1	0	0	0	0	1	0	2	0	0	0	1	0	0	1	1	0	0	0	0	0	0	2	0	0	0	0	0	0	0	1	0	1	2	0	0	0	0	0	0	1	0	4	2	0	0	0	1	1	0	0	1	1	1	2	0	0	0	0	0	0	0	0	1	1	2	0	1	0	2	5	1	0	1	0	0	0	0	0	0	2	0	0	2	2	1	0	0	0	0	0	0	3	1	0	0	0	0	0	0	0	0	1	0	0	0	0	3	0	0	0	0	0	2	0	1	0	0	2	0	2	0	0	0	0	0	0	1	0	0	2	1	0	0	0	0	0	0	0	0	0	0	0	1	1	0	0	0	0	0	0	1	0	0	0	0	1	0	0	0	0	0	0	0	1	0	0	1	0	1	5	0	0	0	0	0	0	1	1	1	1	0	0	0	0	0	0	0	0	0	1	3	1	0	1	0	0	1	0	0	0	0	0	0	1	0	0	0	0	0	0	0	0	0	1	5	1	1	1	0	0	1	1	0	0	0	0	0	0	1	0	0	0	0	2	2	2	0	0	0	0	4	3	1	0	0	1	0	0	1	0	0	3	0	0	0	0	0	0	0	0	3	1	0	0	0	0	0	0	5	0	0	0	0	0	1	0	0	0	2	0	0	3	0	0	0	0	0	0	0	1	0	1	0	0	1	0	0	0	0	0	0	0	2	0	2	0	0	0	1	0	0	0	0	0	0	0	0	0	0	0	0	1	1	0	0	0	3	1	0	0	0	0	0	0	0	0	1	0	1	0	0	0	0	0	1	0	0	0	0	1	0	0	0	0	0	0	0	0	0	0	2	0	1	2	1	1	0	0	0	0	1	0	0	0	0	0	0	0	1	0	0	0	0	0	0	1	0	2	1	2	0	1	2	0	0	0	3	0	0	1	0	0	0	0	0	2	0	0	0	0	0	0	0	0	0	0	4	0	0	0	0	0	0	0	0	1	0	0	0	0	0	0	0	0	0	1	2	0	1	0	0	0	0	0	0	0	0	0	0	0	0	0	0	1	0	0	0	1	1	0	1	0	1	0	0	0	0	3	1	0	0	0	0	0	0	0	0	0	0	3	0	0	0	0	0	0	0	0	1	0	3	0	0	2	0	0	0	0	0	2	1	0	0	0	2	0	0	1	0	0	1	0	0	3	0	0	2	0	1	0	0	0	0	0	1	0	1	3	0	0	0	1	0	0	0	0	0	2	1	3	1	0	0	1	0	0	0	0	0	3	0	0	0	0	1	0	1	0	0	0	1	0	0	0	0	0	3	0	0	0	2	0	0	5	0	0	4	2	2	0	1	7	0	1	1	0	3	0	1	2	0	0	0	2	0	0	0	0	2	0	0	0	0	0	0	1	0	0	1	0	2	0	0	0	0	1	0	0	0	0	0	0	1	0	0	0	0	2	0	3	0	6	0	1	3	3	0	1	0	3	0	2	0	0	2	2	0	0	0	2	0	0	0	0	0	0	3	0	0	0	0	0	1	0	2	0	0	0	3	2	0	1	0	0	0	0	1	0	0	1	0	0	1	3	0	2	1	1	1	0	0	0	2	3	0	1	2	0	0	2	1	2	0	3	1	0	0	0	3	0	0	0	0	0	3	0	1	0	0	1	0	0	0	0	0	0	0	1	0	0	2	1	0	1	2	0	0	1	0	3	0	1	0	0	0	0	2	1	0	0	1	0	1	0	0	0	0	0	1	0	0	1	4	0	3	0	6	0	0	0	0	1	0	0	0	0	0	0	0	3	2	0	0	0	0	0	1	1	0	0	0	0	0	1	1	1	0	0	0	2	3	1	0	0	0	0	2	0	0	1	0	0	0	0	0	0	0	2	0	0	0	0	0	1	1	1	1	0	0	0	0	0	3	0	0	0	1	1	0	0	0	0	0	0	0	0	0	0	0	0	0	0	0	1	0	0	0	0	0	1	0	1	0	0	1	1	0	1	1	0	0	0	0	0	0	0	1	0	0	0	0	0	1	0	0	2	0	0	0	0	2	0	0	0	0	1	0	0	0	0	2	0	0	0	1	0	1	0	0	0	0	0	0	0	2	1	0	1	0	0	2	1	5	0	0	2	0	0	3	0	0	0	3	1	1	0	0	1	0	0	0	3	0	0	0	0	0	0	0	0	3	0	0	0	2	0	2	0	1	3	0	0	2	0	0	1	0	0	1	0	0	0	0	2	0	0	0	0	0	1	0	0	2	1	0	0	1	1	0	0	0	0	1	0	0	1	0	1	1	0	0	0	0	0	0	0	0	0	2	1	0	0	0	0	0	0	0	3	0	0	2	2	0	2	1	2	3	0	0	4	3	1	0	0	1	1	0	0	0	0	0	1	1	0	4	0	0	0	0	0	0	0	1	0	0	0	0	0	4	0	0	0	0	0	0	0	0	0	0	0	4	0	0	0	0	0	0	0	0	2	0	0	0	0	1	0	2	0	0	1	0	0	0	1	1	2	8	2	0	1	3	0	0	0	0	0	0	0	0	0	0	0	0	1	3	0	0	0	0	0	0	1	0	1	1	0	0	0	0	2	0	3	0	0	0	2	0	0	0	0	0	1	2	0	0	1	0	0	0	0	2	0	0	2	0	0	0	0	0	0	0	0	1	0	0	0	0	1	0	0	2	1	0	0	0	0	0	0	0	3	0	0	1	0	2	0	0	1	0	0	0	0	0	1	0	0	4	1	0	1	0	0	0	1	0	0	0	2	0	0	0	0	0	0	0	0	0	0	1	0	3	0	0	1	1	0	0	0	0	1	1	0	0	0	0	1	0	0	0	1	0	0	0	0	2	0	0	3	0	1	1	1	1	2	4	0	0	3	0	0	7	0	0	0	1	0	0	1	1	0	0	0	0	3	2	0	3	0	0	0	1	0	0	0	0	0	0	0	0	0	0	0	0	0	0	0	2	0	0	4	1	0	0	2	3	3	0	0	2	0	1	1	2	3	0	0	0	0	0	2	0	0	0	0	0	0	3	0	4	0	0	0	0	3	0	0	0	1	0	0	1	0	0	0	0	1	1	0	0	0	0	0	0	1	0	6	1	2	0	0	1	0	0	3	0	2	1	0	0	0	0	0	0	2	0	0	0	1	1	1	0	0	1	0	2	4	0	0	0	0	0	2	0	0	3	0	0	0	0	0	2	0	3	1	3	0	0	0	2	0	0	1	0	0	0	0	0	0	0	0	0	0	0	0	0	0	0	1	0	0	0	1	0	0	0	0	1	0	0	0	0	0	0	0	0	3	0	0	0	0	0	5	1	0	0	1	1	1	1	0	0	0	0	0	0	2	0	0	0	0	1	0	0	2	0	0	0	0	0	0	1	0	0	0	0	0	0	0	1	0	3	1	0	0	0	0	1	1	0	0	0	0	1	0	0	0	0	0	0	0	3	0	1	0	0	0	0	0	0	2	0	0	0	1	0	1	1	1	0	0	3	0	3	1	0	1	0	0	0	2	0	3	1	0	2	0	1	2	0	0	3	0	0	0	0	1	0	0	0	0	2	2	1	0	1	1	0	3	0	0	0	0	1	0	1	0	0	0	0	3	0	0	0	0	0	0	0	3	1	0	1	0	1	0	0	0	0	0	2	1	0	1	0	0	1	1	0	0	0	0	2	0	0	1	1	1	0	2	4	0	0	0	1	0	0	0	0	0	0	0	0	0	0	1	0	1	0	2	0	4	1	0	1	2	2	1	1	0	0	3	1	0	0	0	0	0	1	1	0	0	1	0	1	1	0	2	0	0	2	3	0	0	0	0	2	1	0	0	0	3	1	1	0	1	0	0	0	0	3	0	1	0	0	0	5	1	0	0	0	0	1	0	0	1	0	0	0	1	1	0	0	0	0	1	1	1	1	0	0	0	0	0	0	0	1	1	0	0	0	0	0	0	1	1	0	0	0	0	0	0	0	0	2	0	0	0	0	1	0	0	0	0	0	0	1	0	1	0	0	0	0	0	0	1	1	0	0	1	1	0	0	2	0	0	0	0	0	0	1	0	0	0	0	0	0	1	0	4	0	0	0	0	0	1	1	0	0	0	0	0	1	0	0	2	0	0	0	2	0	0	0	1	0	0	0	3	0	2	0	0	0	0	0	1	0	1	0	0	0	4	1	0	0	0	0	0	1	0	0	0	0	0	1	0	0	0	0	0	0	0	0	0	0	0	0	0	0	2	0	1	0	0	0	0	0	0	0	0	0	0	0	2	4	0	1	3	1	0	0	0	4	0	0	0	0	0	1	0	0	0	0	2	0	0	0	0	0	3	0	0	1	1	0	2	0	0	1	0	0	0	0	1	1	0	1	0	0	0	0	1	0	1	0	2	0	0	0	0	1	0	1	0	1	0	1	2	1	1	0	0	0	1	0	0	2	0	1	0	0	0	0	0	0	0	0	0	0	1	0	5	0	0	0	0	0	0	0	0	2	0	0	0	0	0	3	0	0	0	2	1	3	0	0	0	1	0	0	0	0	0	0	0	0	0	0	0	0	1	8	1	0	0	0	0	0	1	0	0	0	1	0	0	0	1	1	0	0	0	0	1	0	0	0	4	2	1	0	0	0	0	0	2	0	0	0	1	3	0	0	1	0	2	0	2	0	0	0	2	1	0	1	1	2	1	0	2	0	0	0	0	0	2	1	0	0	0	0	0	0	0	0	0	3	0	0	0	0	1	0	6	0	1	0	3	0	1	0	0	0	1	0	0	0	0	0	0	0	0	0	0	0	0	0	0	0	0	0	1	0	0	0	0	0	0	1	0	0	0	0	0	1	0	0	1	0	1	0	0	0	0	1	0	1	1	0	0	0	0	0	2	0	1	0	0	1	0	0	0	0	0	0	0	0	0	0	0	1	2	0	1	0	0	0	0	0	0	0	0	1	0	0	0	1	0	0	0	1	1	3	0	0	0	0	0	0	0	0	0	0	0	1	3	1	0	1	0	1	0	0	0	0	0	0	1	0	1	0	0	0	0	0	0	0	0	0	0	2	0	0	0	0	0	0	0	0	3	1	0	0	0	0	0	0	0	1	0	1	0	0	1	0	0	4	0	0	0	0	0	0	0	0	0	0	0	0	1	0	0	0	0	0	0	0	0	0	0	0	0	0	0	0	0	1	1	0	2	0	1	0	0	0	0	0	0	1	0	0	0	1	0	2	0	0	0	0	1	0	0	0	0	0	1	0	0	0	0	0	0	2	0	0	1	0	0	0	0	1	0	0	0	1	0	0	1	0	2	1	1	0	2	0	0	0	0	0	0	0	0	0	0	0	1	0	2	0	0	0	0	0	0	0	1	0	3	0	0	0	0	0	0	0	0	0	0	0	0	3	1	0	0	0	0	0	1	1	0	0	1	0	0	2	0	1	0	0	0	0	0	0	1	0	0	2	1	0	0	0	1	0	0	0	0	1	0	1	3	0	0	0	0	0	2	1	2	0	1	0	4	1	1	1	0	0	0	1	0	3	0	0	0	0	1	0	1	0	0	0	0	0	0	0	1	0	0	0	1	0	1	0	1	0	2	0	1	2	4	1	2	1	0	0	0	0	0	2	1	0	3	0	0	0	0	1	0	0	6	2	1	1	0	0	0	1	0	1	3	4	1	0	0	0	1	1	4	0	0	0	0	1	0	1	0	4	0	0	0	2	0	0	0	0	0	0	0	3	0	0	0	0	5	0	1	0	1	0	0	0	1	1	1	0	1	0	1	1	1	1	2	0	2	4	0	0	0	0	0	0	2	5	0	0	0	1	0	1	0	2	0	1	0	1	0	3	0	0	0	0	0	0	1	0	0	0	1	0	1	0	2	0	0	0	2	0	5	0	1	0	4	2	0	0	0	0	0	0	0	0	0	0	0	0	2	1	0	3	2	0	0	0	2	0	3	0	0	0	0	0	0	3	2	0	1	0	0	0	2	0	0	1	0	0	0	0	0	2	0	0	1	0	0	1	0	0	0	0	1	0	0	0	0	0	0	0	0	0	0	0	0	0	0	0	0	0	0	4	0	0	0	0	2	0	0	1	1	0	0	0	2	0	0	0	0	0	0	1	0	0	0	0	0	0	0	0	2	2	3	1	0	0	0	0	0	0	0	2	0	0	0	0	0	3	0	0	0	0	0	3	0	2	0	1	0	0	0	0	0	4	0	0	0	0	0	1	0	0	0	0	0	0	4	0	0	1	0	0	0	0	3	0	0	0	1	2	1	0	2	0	0	0	0	0	0	0	0	1	1	1	2	1	1	0	0	0	0	0	1	0	0	3	1	1	1	0	0	1	0	1	0	0	4	0	0	1	0	1	0	0	1	0	0	0	0	0	0	1	0	0	0	0	0	0	0	0	0	2	0	1	0	1	0	2	0	0	0	0	1	0	0	0	0	0	0	3	0	0	3	0	2	0	1	0	0	1	0	4	2	1	0	0	0	0	0	0	3	0	0	1	0	1	0	1	0	0	0	1	0	0	0	0	1	1	0	0	1	6	0	1	0	5	0	7	0	0	1	2	0	0	0	0	0	4	0	0	1	0	0	2	0	1	0	0	1	0	0	0	2	3	2	0	1	0	1	0	2	0	0	0	0	0	2	0	1	0	0	0	0	0	0	0	0	1	1	0	2	0	2	0	2	0	0	0	0	1	0	0	0	0	1	0	0	0	0	0	1	0	0	0	0	0	0	0	0	0	0	0	0	0	0	0	0	0	0	0	0	1	0	1	0	0	0	0	0	1	0	0	0	2	0	0	1	0	1	0	0	0	0	1	1	0	0	5	0	0	1	3	0	2	0	2	0	0	0	1	0	0	0	0	0	0	2	0	0	0	0	0	0	0	4	0	0	0	0	0	1	1	0	2	0	0	1	0	0	0	4	0	1	0	0	1	1	0	1	1	4	4	2	0	0	0	1	2	0	0	2	0	0	0	1	0	0	0	5	0	0	0	0	1	0	0	0	0	0	0	0	0	1	0	0	1	0	4	0	0	0	0	0	0	0	0	0	1	0	0	0	0	0	0	0	0	0	0	0	0	0	0	1	0	0	0	0	3	0	0	4	0	0	0	0	0	1	0	0	2	0	0	0	0	0	0	0	0	0	1	0	0	0	0	0	0	0	0	0	1	0	1	0	0	0	1	2	2	1	0	0	5	0	0	0	0	0	0	1	1	0	0	0	0	2	2	1	0	0	0	0	1	0	2	0	0	1	2	1	2	0	0	1	0	0	0	1	1	0	1	0	0	2	0	0	2	2	1	2	0	0	0	0	0	2	0	0	0	1	2	2	0	0	5	0	0	0	1	0	0	0	0	0	0	0	0	0	0	0	1	0	0	0	0	1	1	0	0	2	0	0	0	0	0	0	0	1	0	0	0	0	1	1	2	0	3	3	1	0	0	0	0	0	0	0	0	2	0	0	1	2	0	0	0	0	1	1	1	0	0	0	2	0	0	0	0	3	1	1	1	1	0	0	0	0	0	0	0	1	0	0	0	0	3	0	0	0	3	0	1	1	1	0	0	0	0	2	0	0	0	0	0	0	1	2	0	0	1	4	0	0	0	0	2	0	2	0	0	0	0	2	0	0	0	0	2	0	0	0	0	0	3	1	2	0	0	0	0	0	0	0	0	0	3	1	1	0	0	0	0	0	0	0	1	0	2	0	5	0	0	0	0	1	0	0	0	3	1	0	0	0	2	0	1	0	0	3	1	0	0	2	3	0	0	0	1	1	0	0	0	0	0	3	4	0	1	0	1	3	0	0	0	1	0	0	0	2	0	0	0	3	0	0	1	0	0	1	0	1	0	1	0	2	3	3	0	0	0	1	0	0	0	0	3	0	0	1	0	2	0	0	0	4	0	0	0	0	0	0	0	0	0	0	0	2	0	1	0	0	0	0	1	0	0	1	0	0	0	0	1	1	0	0	0	1	0	1	3	0	0	0	0	0	0	0	0	0	0	2	0	0	0	0	1	0	0	2	2	1	0	0	1	0	0	1	0	0	0	4	0	0	1	0	0	0	0	4	1	0	1	0	0	2	0	0	1	0	0	1	0	1	1	0	1	0	0	1	6	0	0	0	2	0	0	0	0	0	2	0	0	1	2	0	0	1	0	0	0	1	0	1	1	2	0	0	1	0	0	0	0	3	5	0	0	1	0	0	0	0	0	0	0	0	2	1	1	0	1	0	0	0	0	4	2	3	0	3	2	1	0	0	0	2	2	0	0	0	2	1	1	0	1	0	0	1	0	0	0	0	2	0	1	0	0	1	0	2	3	1	0	0	0	0	0	0	2	0	0	1	0	1	0	0	2	0	0	0	2	0	0	0	0	0	0	0	2	2	1	0	0	0	0	3	0	0	0	2	0	0	3	3	2	0	0	0	1	1	0	0	0	1	2	0	0	0	0	0	0	2	0	0	1	0	0	0	0	0	1	0	0	0	0	0	0	0	0	0	0	0	0	3	4	0	1	0	0	0	1	0	1	0	1	2	1	0	0	0	0	5	0	0	0	0	0	0	0	0	1	0	0	1	1	0	0	0	0	0	0	1	0	0	0	0	0	0	0	0	4	0	6	0	2	0	0	1	6	0	2	0	2	0	0	0	0	1	0	0	0	0	0	0	0	2	0	0	0	0	0	0	0	0	0	0	0	0	0	1	0	0	0	0	0	0	0	0	0	0	0	0	0	2	0	1	3	0	0	1	1	0	0	0	0	2	2	0	0	1	0	0	2	1	0	0	0	0	2	0	0	0	0	0	0	0	0	0	0	1	0	0	0	0	0	0	0	0	0	0	0	0	0	0	5	0	2	2	0	0	0	0	0	0	0	0	0	0	0	0	0	0	1	0	0	0	0	0	3	0	0	2	0	0	2	0	1	0	0	0	4	2	0	2	0	1	0	3	0	3	1	1	0	1	0	0	0	2	0	0	2	0	2	0	1	0	0	0	2	0	0	0	2	0	0	0	2	0	0	0	2	2	1	0	1	0	0	0	1	0	0	2	0	0	0	0	1	0	0	0	0	0	1	0	1	0	2	0	0	0	0	0	0	2	0	1	0	0	0	2	0	1	0	0	0	0	0	0	0	0	0	0	0	0	1	0	1	0	0	6	4	0	0	1	0	0	2	0	0	0	1	0	1	0	1	1	1	0	0	1	0	0	1	0	1	0	0	0	1	0	1	0	0	0	0	0	0	1	0	0	0	0	0	1	0	0	0	0	0	0	0	0	0	0	0	0	2	1	2	1	0	0	0	0	0	0	0	0	0	5	0	0	0	0	1	1	4	1	2	0	2	0	3	1	0	1	0	0	0	2	0	0	0	0	0	0	0	1	0	0	0	0	0	0	0	0	0	0	0	0	1	0	0	0	0	0	0	0	0	0	0	0	1	0	4	1	0	0	0	1	0	5	0	1	0	0	2	0	1	1	0	0	1	0	1	2	3	1	0	1	2	0	1	1	0	0	0	2	2	0	0	0	0	0	0	0	0	0	0	0	0	0	0	0	0	0	0	0	1	4	0	0	2	3	0	0	0	0	0	0	0	0	0	0	3	2	0	0	6	0	0	1	3	0	0	0	0	2	1	1	0	1	0	1	2	1	3	0	0	1	1	0	0	0	0	0	0	1	1	1	1	0	0	0	1	1	0	1	0	0	1	1	1	0	0	0	0	0	0	0	2	0
N0.HOG0006692	0	1	1	3	0	0	0	1	0	0	0	0	0	0	0	0	1	0	0	0	0	1	2	2	1	0	0	0	1	2	0	3	1	0	0	3	0	0	0	0	1	4	2	2	0	1	0	1	0	2	1	2	1	0	0	0	0	1	0	0	1	1	0	1	0	0	0	2	0	1	0	1	0	0	0	1	3	1	1	1	0	0	1	0	1	0	2	1	0	4	0	0	0	1	0	0	0	0	0	0	1	0	0	0	0	0	0	0	2	0	0	2	0	0	3	0	0	0	0	0	0	3	0	0	1	0	2	0	0	2	1	1	0	1	0	0	0	1	0	1	0	0	0	0	0	1	0	0	1	0	0	1	0	0	2	3	0	1	0	1	1	1	0	0	1	0	0	1	0	1	0	4	2	2	0	0	0	0	0	0	0	0	1	2	0	1	0	0	0	1	1	1	0	2	0	0	1	0	2	0	0	1	4	1	1	1	0	0	0	1	1	0	0	3	0	3	3	1	0	0	0	1	0	0	1	1	0	0	2	0	1	0	0	1	2	0	1	3	1	0	1	0	0	1	1	1	0	0	0	2	1	1	4	0	3	0	1	0	1	1	0	3	1	4	1	0	0	0	1	0	1	0	2	1	0	0	1	0	1	0	0	2	2	0	0	0	0	3	0	0	1	2	0	0	0	0	1	0	0	2	0	1	0	0	1	2	2	0	1	1	1	1	1	0	0	3	0	1	2	0	0	0	2	3	0	2	1	0	3	0	0	1	0	2	1	0	1	1	4	0	3	1	0	2	0	0	0	1	1	2	0	1	2	0	2	1	3	0	0	1	1	0	0	0	0	1	0	1	0	0	1	3	0	1	0	1	0	1	1	1	3	0	1	0	0	0	0	4	0	0	0	1	1	0	1	0	0	1	0	0	0	0	0	0	0	1	0	1	0	0	0	0	0	1	1	0	1	1	0	2	0	0	0	1	1	0	0	0	2	0	1	0	3	1	1	0	2	1	3	4	1	2	1	1	0	1	0	0	1	0	0	0	0	0	1	4	0	0	1	1	0	2	0	1	1	0	0	0	1	0	0	1	2	1	0	1	1	0	0	1	1	0	0	0	0	0	0	3	1	0	0	0	0	1	3	1	1	0	0	0	3	0	0	0	2	1	0	1	1	1	0	1	0	0	6	1	1	1	2	0	0	0	0	1	1	1	1	2	2	1	1	0	0	2	1	1	1	4	0	0	3	0	0	0	0	0	0	2	0	1	0	2	0	1	0	1	0	0	0	0	3	0	0	3	1	0	1	0	1	0	1	0	0	0	4	0	0	3	0	0	0	0	0	1	1	1	0	1	2	0	2	1	0	1	0	0	3	0	1	0	0	0	1	3	0	0	0	0	0	0	0	1	0	0	0	1	2	3	0	0	1	0	3	1	2	0	0	1	1	0	1	2	1	0	1	1	3	0	0	1	1	0	0	0	0	0	0	0	0	0	0	0	0	1	1	2	0	2	0	1	1	1	0	1	0	1	0	0	0	3	4	1	1	0	0	2	3	0	2	2	0	1	2	0	1	3	1	1	0	0	0	2	2	0	0	0	3	0	1	0	0	1	1	0	1	0	0	0	0	2	3	3	0	0	0	2	0	1	1	0	1	0	0	1	0	0	0	2	0	0	1	1	1	2	2	0	0	0	0	1	0	0	0	1	1	0	1	2	0	0	0	2	0	0	1	1	0	2	0	1	0	6	0	0	0	0	1	0	1	0	1	1	0	0	0	0	1	2	1	2	0	0	2	0	1	0	4	0	0	0	0	0	0	2	1	0	1	1	0	0	0	1	1	0	2	0	0	0	1	2	0	2	2	3	0	0	0	0	0	1	0	0	0	0	0	1	1	0	0	1	0	0	1	3	1	1	1	0	0	1	0	0	1	0	0	0	0	0	2	0	1	0	0	2	0	1	0	0	0	0	2	0	1	1	1	1	2	1	1	1	5	1	0	3	2	1	0	1	0	0	0	0	0	0	1	0	1	0	0	0	1	1	0	1	2	0	0	1	2	2	1	0	0	1	1	1	0	1	1	0	1	0	4	1	1	2	0	1	0	1	3	2	0	0	0	1	1	0	1	3	2	1	1	1	0	0	1	1	2	0	3	1	2	0	1	1	0	4	0	0	0	1	1	1	1	2	0	0	0	0	4	2	0	0	1	0	0	2	2	0	1	0	1	2	0	1	1	0	2	2	0	3	0	1	3	0	1	1	5	0	0	3	2	0	0	0	0	0	1	0	2	2	2	2	0	0	2	1	2	0	1	0	0	1	3	0	1	5	0	0	2	0	1	0	0	0	0	1	2	1	2	0	0	0	0	1	0	1	1	1	0	1	2	2	1	0	1	0	0	0	0	0	0	0	0	3	2	0	0	0	1	3	1	0	1	4	0	1	1	2	0	0	2	2	0	0	3	1	0	1	1	3	0	0	2	1	0	1	0	0	0	0	1	0	0	0	0	0	0	1	2	0	0	0	0	1	0	0	2	1	0	3	0	0	0	0	0	1	1	0	2	0	1	0	0	2	3	0	1	1	1	0	0	1	1	0	3	1	1	0	2	2	0	1	1	0	0	2	0	0	0	0	0	0	0	0	1	0	3	0	0	1	0	0	0	1	2	0	0	0	0	3	3	0	0	2	2	0	0	0	0	1	1	0	1	2	0	0	0	5	1	0	0	0	2	0	0	1	0	0	1	1	0	0	1	3	0	0	0	0	2	0	0	0	0	0	1	2	4	1	1	1	1	2	1	1	1	1	1	2	1	1	0	0	1	0	2	0	0	0	1	1	1	2	0	1	0	0	2	0	0	0	0	0	1	0	0	1	2	0	0	2	0	1	0	0	1	3	0	0	0	0	0	0	0	1	0	0	4	1	0	0	0	1	1	0	0	1	0	0	0	1	0	0	4	0	0	3	0	0	2	1	1	0	6	0	0	1	2	0	0	0	1	0	1	0	2	0	1	0	1	0	0	1	0	0	1	0	3	0	1	0	4	0	0	0	0	2	1	0	0	0	0	0	0	0	4	2	0	1	0	0	1	0	1	1	0	0	0	5	3	0	0	2	0	0	1	0	0	0	1	0	1	1	0	0	0	0	2	1	3	0	1	0	2	0	0	1	0	1	1	2	2	1	0	2	0	0	0	0	2	2	1	1	1	0	1	0	0	0	1	1	3	0	0	2	2	3	2	2	1	2	0	0	2	0	2	1	2	0	3	1	1	0	0	1	1	1	2	0	2	0	1	0	0	0	0	1	1	1	1	4	0	3	2	1	1	0	2	0	0	0	1	0	0	1	2	0	2	1	0	0	1	0	1	1	1	2	2	0	1	1	1	2	1	0	0	0	1	1	1	0	1	0	2	0	3	0	1	0	0	0	0	1	0	3	1	0	0	0	0	0	4	0	0	0	0	0	1	2	0	2	0	0	0	0	2	2	1	1	0	0	0	0	2	1	0	1	2	1	1	0	0	0	0	1	0	1	2	0	0	0	1	0	2	0	0	0	0	0	1	1	0	0	0	0	2	0	2	0	1	0	0	2	1	1	0	2	1	1	1	0	0	0	0	0	2	1	1	0	0	2	0	3	1	0	1	0	0	0	1	3	0	0	1	2	1	2	2	1	2	0	0	1	3	1	1	1	1	0	0	3	1	0	0	1	0	0	0	1	3	0	0	1	2	1	0	0	0	0	1	1	3	1	0	0	1	1	0	0	2	0	1	3	2	0	0	3	1	1	2	0	1	0	1	2	2	1	0	1	3	0	0	0	5	1	0	3	0	0	0	1	0	0	1	1	0	0	0	0	3	3	0	0	0	0	2	0	1	0	0	0	1	1	1	0	1	0	0	3	1	1	4	0	0	1	0	1	2	1	2	4	0	0	1	0	1	1	0	1	2	0	2	0	0	2	1	0	0	0	1	1	0	0	1	4	0	0	1	0	4	0	1	0	0	2	0	3	1	1	1	0	0	2	0	1	1	0	0	1	0	1	2	2	0	1	1	1	0	0	2	0	0	2	1	1	0	1	0	0	1	2	0	1	1	1	1	0	2	0	2	3	0	1	1	2	3	2	2	0	2	2	0	1	4	1	0	1	1	0	0	0	1	0	0	2	0	0	0	0	0	0	0	0	3	0	0	0	1	0	1	2	0	1	2	0	0	0	1	0	2	1	0	0	3	0	1	0	1	0	1	0	0	0	5	0	2	0	0	1	1	0	2	1	0	1	2	0	1	0	0	1	0	2	2	1	3	0	0	3	0	1	1	2	0	0	0	2	0	0	1	1	1	0	1	0	0	0	0	1	0	1	1	0	0	0	1	0	1	1	0	5	1	1	0	1	1	3	1	1	1	1	1	0	1	1	0	0	1	0	0	1	1	0	0	0	0	0	2	1	1	0	2	0	1	0	2	1	1	0	1	2	0	2	1	2	0	0	0	0	0	2	0	0	0	0	2	2	3	0	0	1	2	1	1	1	0	1	1	0	2	3	1	1	0	0	1	0	0	0	0	0	2	0	1	2	1	1	0	1	2	0	0	0	0	4	0	0	0	1	0	2	0	1	1	3	1	2	0	0	1	1	1	0	0	1	0	0	2	0	0	1	1	0	1	9	0	0	2	0	0	0	1	0	2	1	1	0	0	0	0	2	0	0	1	0	1	0	1	3	0	0	1	1	1	1	0	0	1	1	1	0	1	3	1	0	0	2	2	0	0	0	0	1	3	3	2	0	1	1	1	0	1	0	0	0	1	2	3	0	0	1	0	0	0	0	1	3	2	1	0	1	0	0	1	0	4	1	0	0	3	1	3	0	1	0	0	2	1	1	1	0	1	1	0	1	0	0	1	0	4	0	0	0	2	0	2	2	1	0	0	1	0	1	1	1	1	0	0	0	2	0	2	1	0	0	0	1	1	1	1	0	1	0	0	0	0	0	1	1	0	0	1	0	0	1	1	1	0	0	0	0	4	1	2	1	2	0	0	1	0	2	0	0	0	4	1	0	3	0	0	0	1	0	2	3	0	2	3	1	1	0	1	0	1	0	1	3	0	0	1	1	2	3	0	0	0	0	1	0	1	0	2	2	0	1	0	2	0	2	0	0	2	3	1	0	0	1	3	0	0	1	2	2	0	1	0	3	2	1	0	1	1	1	0	0	0	2	3	1	1	2	0	2	1	0	0	2	0	0	1	0	0	2	1	1	1	0	0	0	0	2	0	0	0	0	3	2	0	2	0	0	2	0	0	0	0	0	0	0	0	0	0	0	1	2	1	1	0	0	0	0	0	0	0	0	0	1	2	0	2	0	0	0	0	1	0	1	0	0	0	2	0	0	1	0	1	1	0	1	1	1	2	5	0	0	1	0	3	0	0	2	0	0	0	0	1	3	2	0	0	0	0	3	1	0	1	0	0	0	2	0	0	1	0	0	3	1	3	2	0	0	1	0	1	1	0	0	0	0	0	1	0	0	5	0	2	2	0	1	0	0	0	1	0	1	1	2	0	3	0	1	0	0	0	0	1	0	0	1	0	1	2	0	0	0	1	1	1	2	1	1	1	0	3	0	2	1	0	2	0	0	3	2	0	3	0	3	1	1	1	0	0	1	2	0	2	0	0	2	0	0	2	2	0	1	0	0	2	0	3	4	2	0	0	1	2	2	1	0	0	1	3	1	1	4	0	0	0	0	4	1	2	0	0	1	3	1	0	1	0	0	2	4	0	0	0	1	0	0	2	0	0	0	0	0	1	2	1	1	1	2	1	0	1	0	0	0	1	3	0	0	1	2	2	1	2	0	1	0	1	2	0	0	0	4	1	0	0	0	1	2	1	1	0	0	4	1	2	1	1	0	0	1	2	4	1	0	0	2	1	5	0	5	2	2	0	2	0	2	0	0	8	1	0	4	0	1	1	0	1	1	0	1	3	1	2	3	1	1	3	1	3	1	2	0	0	1	0	1	0	3	1	0	0	0	0	1	0	3	0	2	1	3	0	1	0	0	0	0	0	1	0	0	2	1	0	0	2	0	2	0	1	0	2	4	0	0	0	0	1	1	2	1	2	0	4	1	0	3	2	0	0	1	2	1	1	0	1	0	0	1	2	0	0	2	1	0	1	1	0	1	5	0	1	1	2	1	1	1	3	0	1	0	2	0	0	0	1	6	1	3	0	3	1	1	0	0	0	1	2	1	1	3	0	2	1	1	0	0	1	3	0	0	0	0	2	1	0	2	0	1	2	1	0	3	2	0	1	0	1	0	0	2	0	0	0	0	0	0	1	0	0	1	0	0	5	0	1	1	5	0	1	0	2	0	1	1	2	0	0	0	3	0	0	0	2	2	1	0	2	3	2	1	3	0	2	0	2	0	0	0	5	0	0	3	4	1	1	0	1	0	2	0	0	5	1	0	0	2	0	0	0	0	1	0	0	0	1	1	1	1	0	0	1	0	0	0	0	0	0	3	1	0	0	0	1	2	1	0	0	0	1	1	0	3	0	1	0	3	1	1	0	3	0	0	3	1	0	2	0	0	1	1	0	0	1	1	0	3	1	3	1	1	0	1	1	3	0	1	0	4	0	0	0	0	1	2	0	0	0	3	1	0	0	4	0	1	0	1	0	0	0	0	0	2	0	4	3	2	1	0	0	0	1	2	0	0	0	1	0	1	2	0	0	0	2	0	1	0	1	0	0	0	0	1	1	1	3	1	0	0	0	0	0	0	1	2	0	0	1	0	2	0	0	1	0	1	1	3	1	0	0	0	0	0	0	1	0	0	1	1	2	0	0	2	0	0	0	1	0	0	0	0	0	0	0	0	1	0	0	1	2	1	0	0	0	1	1	1	2	0	1	2	1	1	1	0	0	0	1	1	0	2	2	0	0	3	0	1	0	0	1	0	0	1	4	1	0	1	2	2	0	0	0	0	0	0	0	0	0	0	3	0	1	4	1	0	1	0	2	1	1	2	0	2	2	0	0	1	1	1	0	0	0	0	1	0	1	2	0	2	3	1	2	1	0	1	1	3	0	1	1	1	1	2	2	0	1	3	0	0	0	1	0	0	0	1	0	3	3	0	1	3	0	2	0	2	2	0	0	0	1	0	0	2	1	0	0	0	0	2	0	2	1	0	2	0	0	2	0	1	1	1	0	0	0	0	0	0	1	0	1	0	0	0	0	1	1	2	0	0	1	1	2	1	2	0	0	2	0	1	1	1	2	1	0	1	0	0	1	4	1	0	0	2	5	0	0	0	1	1	1	0	1	1	0	0	1	1	0	0	0	0	3	0	0	0	1	0	1	0	0	1	0	1	0	3	0	7	0	0	0	0	1	2	0	0	0	0	0	0	0	0	1	4	0	0	0	1	0	1	1	0	0	0	1	0	1	6	1	1	3	1	0	1	0	0	1	2	3	0	0	1	0	1	0	1	1	0	1	1	0	0	0	0	0	0	0	0	0	0	0	0	2	0	1	1	1	1	1	1	0	0	0	1	0	1	0	0	2	2	3	1	1	0	3	2	1	0	0	0	0	0	2	1	0	1	1	1	2	0	0	0	0	1	0	0	0	2	3	1	1	1	0	0	0	1	0	2	2	2	1	2	0	0	0	0	0	0	1	3	0	0	1	0	1	2	0	3	3	0	0	1	3	0	0	1	3	0	1	0	1	0	0	1	0	0	0	0	0	1	0	0	0	2	4	2	2	0	0	0	1	0	0	0	0	1	0	1	0	2	0	0	2	0	1	4	0	0	2	2	1	1	1	1	0	5	0	0	0	0	1	1	0	0	0	0	0	0	0	1	2	1	1	0	2	0	0	0	0	4	1	1	0	1	0	1	1	3	0	0	2	0	0	1	1	1	1	1	0	2	1	0	0	1	0	0	1	0	0	1	1	0	5	0	0	0	2	1	0	3	1	0	4	1	0	0	1	1	1	0	0	1	0	0	0	0	1	0	2	0	1	0	1	0	0	1	2	0	0	1	0	0	1	0	2	0	0	1	3	0	1	0	1	0	0	1	1	1	1	0	1	0	1	0	1	4	0	1	0	1	0	0	1	0	1	0	2	1	1	1	1	0	0	0	0	0	2	0	0	1	0	0	3	2	0	0	2	0	2	0	0	2	0	3	2	1	0	0	0	1	3	0	0	0	1	1	0	1	1	2	0	0	2	1	1	0	0	0	1	1	0	0	1	0	0	2	0	2	1	3	0	0	0	0	0	0	1	1	0	4	1	0	0	0	0	3	0	1	2	0	0	3	1	0	2	2	0	0	1	0	0	0	3	1	0	1	1	2	0	0	1	0	7	1	0	0	0	2	1	2	0	0	1	0	0	0	1	0	1	1	0	0	0	0	0	2	2	0	0	0	1	0	0	0	1	2	0	0	1	0	1	1	0	0	0	0	0	0	0	1	0	0	0	0	0	0	0	0	1	0	0	0	0	0	3	4	0	1	0	2	0	1	1	0	2	0	1	2	0	2	0	0	0	0	3	0	1	0	0	2	0	0	1	4	1	0	2	0	2	1	1	0	0	2	0	0	0	1	1	1	0	0	1	1	0	0	1	0	1	2	1	0	1	2	1	0	1	2	1	0	1	2	2	0	0	1	3	0	1	0	0	1	0	0	1	0	0	0	0	2	1	0	0	4	1	0	0	1	0	0	0	2	0	0	0	3	0	0	0	1	0	0	3	0	0	6	1	3	0	1	0	0	2	0	1	0	1	1	0	0	2	0	2	0	0	2	0	0	1	2	0	0	7	0	1	0	0	0	0	0	1	0	0	0	1	0	0	0	1	0	0	1	0	3	1	2	0	0	3	1	2	0	0	0	1	0	1	1	3	1	1	0	0	1	1	2	1	5	1	0	0	0	0	3	1	1	1	1	0	0	1	0	2	0	2	0	0	0	0	6	4	1	1	1	1	1	0	0	0	0	1	4	0	0	1	0	0	0	2	0	0	2	1	1	0	0	2	0	2	1	3	0	0	0	0	0	2	0	0	1	2	0	1	0	4	3	0	1	1	0	1	1	3	0	2	3	0	2	0	0	1	0	3	1	1	0	0	0	1	0	0	5	1	0	0	1	1	0	1	3	0	0	0	0	3	0	4	0	0	1	1	2	1	0	0	1	0	0	1	0	1	1	1	4	0	0	1	0	0	0	1	0	0	0	2	2	2	0	0	0	0	0	0	0	0	1	0	0	1	3	1	4	0	1	4	0	0	0	1	0	3	2	0	0	0	1	0	0	0	2	0	0	0	0	1	2	1	0	0	1	0	0	0	1	1	1	2	0	0	0	0	1	3	0	1	0	0	1	0	0	0	0	2	2	0	0	0	0	0	0	0	1	0	0	1	1	1	0	0	0	0	3	0	2	4	3	0	1	1	2	0	3	0	1	2	0	1	2	1	0	0	2	0	1	1	1	2	1	0	0	0	3	1	2	0	1	1	1	2	0	0	2	1	0	0	0	1	0	0	0	0	1	1	1	1	0	0	0	1	2	0	0	3	1	3	0	1	0	1	2	0	0	0	3	0	0	0	3	2	0	0	1	0	0	2	1	0	0	1	3	0	1	4	1	0	0	1	0	1	0	0	0	0	0	1	0	2	0	0	1	2	2	0	4	1	0	0	2	0	1	1	0	0	1	3	2	0	0	1	2	0	2	0	0	0	0	2	2	2	2	4	0	4	0	1	0	3	2	1	1	1	3	0	1	0	1	0	1	0	0	2	1	1	2	0	0	1	0	0	0	0	0	0	0	0	2	2	4	0	1	2	1	0	1	0	1	0
N0.HOG0000845	0	0	0	0	0	0	0	0	0	0	0	0	0	0	3	0	0	0	0	0	0	2	0	3	0	0	0	0	2	0	0	0	0	0	0	0	0	0	0	0	0	0	0	0	0	0	0	0	4	0	0	0	0	0	0	0	0	0	0	0	0	0	0	0	0	0	0	0	0	0	0	0	0	0	0	0	0	0	0	0	0	0	0	0	0	0	0	1	0	0	0	0	0	0	0	0	0	0	0	0	0	0	0	0	0	0	0	0	0	0	0	0	0	0	0	0	0	1	0	0	0	0	0	0	0	0	0	0	0	0	0	0	0	0	1	0	0	0	0	0	0	0	0	0	0	0	0	0	0	0	0	0	0	0	0	1	0	0	0	0	0	0	0	0	0	0	0	0	0	0	0	0	0	0	0	0	0	0	0	0	0	0	0	0	0	0	0	0	0	0	0	0	0	0	0	0	0	0	0	0	0	1	0	0	0	0	0	1	0	0	0	0	0	0	0	0	0	0	0	0	0	0	0	0	0	0	0	0	0	0	0	1	0	0	0	0	0	0	0	0	0	0	0	0	0	0	0	0	0	0	0	0	0	0	0	0	0	0	0	0	0	0	0	0	0	0	0	0	0	0	0	0	0	0	0	0	0	0	0	0	0	0	0	0	0	0	0	0	0	0	0	0	0	0	0	0	0	0	0	0	0	0	0	1	0	1	0	0	0	0	0	0	0	0	0	0	0	0	0	0	0	0	0	0	0	0	0	0	0	0	0	0	0	0	0	0	0	0	0	0	0	0	0	0	0	0	0	0	0	0	0	0	0	0	0	0	0	0	2	0	0	0	0	0	0	0	0	0	0	0	0	0	0	0	0	0	0	0	0	0	0	0	0	0	0	0	0	0	0	0	0	0	0	0	0	0	0	0	0	0	0	0	0	0	0	0	0	0	0	0	0	0	0	0	0	0	0	0	0	0	0	1	0	0	0	0	0	0	0	0	0	0	0	0	0	0	0	0	4	0	0	0	0	0	0	0	0	0	0	0	0	0	0	0	0	0	0	2	0	0	0	0	0	0	0	0	0	0	0	0	0	0	0	0	0	0	0	0	0	0	0	0	0	0	0	0	0	0	0	0	0	0	0	0	0	0	0	0	0	0	0	0	0	0	0	0	0	0	0	0	0	0	0	0	0	0	0	0	0	0	1	0	0	0	0	0	0	0	0	0	0	0	0	0	0	0	0	0	0	0	0	0	0	0	0	0	0	0	0	0	0	0	0	0	0	0	0	0	0	0	0	0	0	0	0	0	0	0	0	0	0	0	0	0	0	0	0	0	0	0	0	0	0	0	0	0	0	0	0	0	0	0	0	0	0	0	0	0	0	0	0	0	0	0	0	0	0	0	0	0	0	0	0	0	0	0	1	0	0	0	0	0	0	1	0	0	0	0	0	0	0	0	0	0	0	1	0	0	0	0	0	0	0	0	0	0	0	0	0	0	0	1	0	0	0	0	0	0	0	0	0	0	0	0	0	0	0	0	0	0	1	0	0	0	0	0	0	0	0	0	0	0	0	0	0	0	0	0	0	0	0	0	0	0	0	0	0	0	1	0	0	0	0	0	0	0	0	0	0	0	0	0	0	0	0	0	0	0	0	0	0	0	0	0	0	0	0	0	0	0	0	0	0	0	0	0	0	0	0	0	0	0	0	0	1	0	0	0	0	0	0	0	0	0	0	0	0	0	0	0	0	0	0	0	0	0	0	0	0	0	0	0	0	0	0	0	0	2	0	0	0	0	1	0	0	0	0	0	0	0	0	0	0	0	0	0	0	0	0	0	0	0	0	0	0	0	0	0	0	0	0	0	0	0	0	0	0	1	0	0	0	0	0	0	0	0	0	0	0	0	0	0	0	0	0	0	0	0	0	0	0	0	0	0	0	0	0	0	0	0	0	0	0	0	0	0	0	0	0	0	0	0	0	0	0	0	0	0	0	0	0	0	0	0	0	0	0	0	0	0	0	0	0	0	1	0	0	0	0	0	0	0	0	0	0	0	0	0	0	0	0	0	0	0	0	0	0	5	0	0	0	0	0	0	0	0	0	1	0	0	0	0	0	0	0	0	0	1	0	0	0	0	0	0	0	0	0	0	0	0	0	0	0	3	0	0	0	0	0	0	0	0	0	0	0	0	0	0	0	0	0	0	0	0	0	0	0	0	0	0	0	0	0	0	0	0	0	0	0	0	0	0	0	0	0	0	0	0	0	0	0	0	0	0	0	0	0	0	0	0	0	0	0	0	0	0	0	0	0	0	0	0	0	0	0	0	0	0	0	0	0	0	0	0	0	0	0	0	0	0	0	0	0	0	0	0	0	0	0	0	0	0	0	1	0	0	0	0	0	0	0	0	0	1	0	0	0	0	0	0	0	0	0	0	0	0	0	0	0	0	0	0	0	0	0	0	0	0	0	0	0	0	0	0	0	0	4	0	0	0	0	0	0	0	0	0	0	0	0	0	0	1	0	0	0	0	0	0	0	0	0	1	0	0	0	0	0	0	0	1	0	0	0	0	0	0	0	0	0	0	0	0	0	4	0	0	0	0	0	0	0	0	0	0	0	0	0	0	0	0	0	0	0	0	0	0	0	0	0	0	0	0	0	0	0	0	0	0	0	0	0	0	0	0	0	0	0	0	1	0	0	0	0	0	0	0	0	0	0	0	0	0	0	0	0	0	0	0	0	0	0	0	0	0	0	0	0	0	0	0	0	0	0	0	0	0	0	0	0	0	0	0	0	0	0	0	0	0	0	0	0	0	0	0	0	0	0	0	0	0	0	0	0	0	0	0	0	0	0	0	0	0	0	0	0	0	1	0	3	0	0	0	0	0	0	0	0	0	0	0	0	0	0	0	0	0	0	0	0	0	0	0	0	0	0	0	0	0	0	0	0	0	0	0	0	0	0	0	0	1	0	0	0	0	0	0	0	0	0	0	0	0	0	0	0	0	0	0	0	0	0	0	0	0	1	0	0	0	0	0	0	0	0	0	0	0	0	0	3	0	0	0	0	0	0	0	0	0	0	0	0	1	0	0	0	0	0	0	0	0	0	0	0	0	0	0	0	0	0	0	0	0	0	0	0	1	0	0	6	0	0	0	0	0	0	0	0	0	0	0	0	0	0	0	0	0	0	0	0	0	0	0	0	0	0	0	0	0	0	0	0	0	0	0	0	0	0	0	0	0	0	0	0	0	0	0	0	0	0	0	0	0	0	0	0	0	0	0	0	0	0	0	0	0	0	0	0	0	0	0	0	0	0	0	0	0	0	0	0	0	0	0	0	0	0	0	0	0	0	0	0	0	0	0	3	0	0	0	0	0	0	0	0	0	0	0	0	0	0	0	0	0	0	0	0	0	0	0	0	0	0	0	0	0	0	0	0	0	0	0	0	0	0	0	0	0	0	0	0	2	1	0	0	0	0	1	0	0	0	0	0	0	0	0	0	0	0	0	0	0	0	0	0	0	0	0	0	0	0	0	0	0	0	0	0	0	0	0	0	0	1	0	0	0	0	0	0	0	0	0	0	0	0	0	0	0	0	0	0	0	0	0	0	0	0	0	0	0	0	0	0	0	0	0	0	0	0	0	0	0	0	1	0	0	0	0	0	0	0	0	0	0	0	0	0	0	0	0	0	0	0	0	0	1	0	2	0	0	0	0	0	0	0	0	0	0	0	0	0	0	0	0	0	0	0	0	0	0	0	0	0	0	0	0	0	0	0	0	0	0	0	0	0	0	0	0	0	0	0	0	0	0	0	0	0	0	0	0	0	0	0	0	0	0	0	0	0	0	0	0	0	0	0	0	0	0	0	0	0	0	0	0	0	0	0	0	0	0	0	0	0	0	0	0	0	0	0	0	0	0	0	0	0	3	0	0	0	0	0	0	0	0	0	0	0	0	0	0	0	0	3	0	0	0	0	0	0	0	0	0	0	0	0	0	0	0	0	0	0	0	0	0	0	0	0	0	0	0	0	0	0	2	1	0	0	0	0	0	0	0	0	0	0	0	0	0	0	0	0	0	0	0	0	0	0	0	0	0	0	0	0	0	0	0	0	0	5	0	0	0	0	0	0	0	0	0	0	0	0	0	0	0	0	0	0	0	0	0	0	0	0	0	0	0	0	0	0	0	0	0	0	0	0	0	0	0	0	1	0	0	0	0	0	0	1	0	0	0	0	0	0	0	0	0	0	0	0	2	0	0	0	0	0	0	0	0	0	0	0	0	0	0	0	0	0	0	0	0	0	0	0	0	0	0	0	0	0	0	0	0	0	0	0	0	0	0	0	0	0	0	0	0	0	0	2	0	0	0	0	0	0	0	0	0	0	0	0	0	0	0	0	10	0	0	0	0	0	0	0	0	0	0	0	0	0	0	0	0	0	0	0	0	0	0	0	0	0	0	0	0	0	0	0	0	0	0	0	0	0	2	0	0	0	2	0	0	0	0	0	0	0	0	1	0	0	0	0	0	1	0	0	0	0	0	0	0	0	0	1	0	0	0	0	0	0	0	0	0	0	0	0	0	0	0	0	0	0	0	0	1	0	0	0	0	0	0	0	0	0	0	0	0	0	0	0	0	0	0	0	0	0	0	0	0	0	0	0	0	0	0	0	0	0	0	0	0	0	0	0	0	0	0	0	0	0	0	0	0	0	0	1	0	0	0	0	0	0	0	0	0	0	0	0	0	0	5	0	0	0	0	0	0	0	2	0	0	0	0	0	0	0	0	0	0	0	0	0	0	0	0	0	0	0	0	0	0	0	0	0	0	0	0	0	0	0	0	0	0	0	0	0	2	0	0	0	0	0	0	0	0	0	0	0	0	0	0	0	1	0	0	0	1	0	0	0	0	0	0	0	0	0	0	1	0	0	0	0	0	0	0	0	0	0	0	0	0	0	0	0	0	0	0	0	0	0	0	0	0	0	0	0	0	0	0	0	0	0	0	0	0	0	0	1	0	0	0	0	0	0	0	0	0	1	0	0	0	0	0	0	0	0	0	0	0	0	0	0	0	0	0	0	0	0	0	0	0	0	0	0	0	0	0	0	0	0	0	0	0	0	0	0	0	0	0	0	0	0	0	0	0	0	0	0	0	0	0	0	0	0	0	0	0	0	0	0	1	0	0	0	0	0	0	0	0	0	0	0	0	0	0	0	0	0	0	0	0	0	0	0	0	0	0	0	0	0	0	0	0	0	0	0	0	0	0	0	0	0	0	0	0	0	0	0	0	0	0	0	0	0	0	0	0	0	0	0	0	0	0	0	0	0	0	0	0	0	0	0	0	0	0	0	0	0	0	0	0	0	0	0	0	0	0	0	0	0	0	0	0	0	0	0	0	0	0	0	0	0	0	0	0	0	0	0	0	0	0	0	0	0	0	1	0	0	0	0	0	0	0	0	0	0	0	0	0	0	0	0	0	0	0	0	0	0	0	0	0	0	0	0	0	0	0	0	0	0	0	0	0	0	0	0	0	0	0	0	0	1	0	1	0	0	0	0	0	0	0	0	0	0	0	0	0	0	0	0	0	0	0	0	0	0	0	0	0	0	0	0	0	0	0	0	0	0	0	0	0	0	0	0	0	0	0	0	0	0	0	0	0	0	0	0	0	0	0	0	0	0	0	0	0	0	0	0	0	0	0	0	0	0	0	0	0	0	0	0	0	0	0	0	0	0	0	0	0	0	0	0	0	0	0	0	0	0	0	0	0	0	0	0	0	0	1	0	0	0	0	0	0	0	0	0	0	1	0	0	0	0	0	0	0	0	0	0	0	0	0	0	0	0	0	0	0	0	0	0	0	0	0	0	0	0	0	0	0	0	0	0	1	0	0	0	0	0	0	0	0	0	0	0	0	0	0	0	0	0	0	2	0	0	0	0	0	0	0	0	0	0	0	0	0	0	0	0	0	0	0	0	0	0	0	0	0	0	0	0	0	0	0	0	0	0	0	0	1	0	0	0	0	0	0	0	0	0	0	0	0	0	0	0	0	0	0	0	0	0	0	0	0	0	0	0	0	0	0	0	0	0	0	0	0	0	0	0	0	0	0	0	0	0	0	0	0	0	0	0	0	0	0	0	0	0	0	0	0	0	0	0	0	0	0	0	0	1	0	0	0	2	0	1	0	0	0	0	0	0	0	0	0	0	0	0	0	0	1	0	0	0	0	0	0	0	0	0	0	0	0	0	0	0	0	0	0	0	0	0	0	0	0	0	0	0	0	0	0	0	0	0	0	0	1	0	0	0	0	0	0	0	0	0	0	0	0	0	0	0	0	0	0	0	0	0	0	0	0	0	0	0	0	0	0	0	0	0	0	0	0	0	0	0	0	0	0	0	6	0	3	1	0	0	0	0	0	0	0	0	0	0	0	0	0	0	3	0	0	0	0	0	0	0	0	0	0	0	0	0	0	0	0	0	0	0	0	0	0	0	0	0	0	0	0	0	0	0	0	0	0	0	0	0	0	0	0	1	0	0	0	0	0	0	0	0	0	0	0	0	1	0	0	0	0	0	0	0	0	0	0	0	0	0	0	0	0	0	0	0	0	0	1	0	0	0	0	0	0	0	0	0	0	0	0	0	0	0	0	0	0	0	0	0	0	0	0	0	0	0	0	0	0	0	0	0	0	0	0	0	0	0	0	0	0	0	0	0	0	0	0	0	0	0	0	0	0	0	0	0	0	0	0	1	0	0	0	0	0	0	0	0	0	0	0	0	0	0	0	0	0	0	0	0	0	0	0	0	0	1	0	0	0	0	0	0	0	0	0	0	0	0	2	0	0	0	0	0	1	0	0	0	0	0	0	0	0	0	3	0	0	0	0	0	0	0	0	0	0	0	2	0	0	0	0	0	0	0	0	0	0	0	0	0	0	0	0	0	0	0	0	0	0	0	0	0	0	0	0	0	0	0	0	0	0	2	0	0	0	0	0	0	0	0	0	0	0	0	0	0	0	0	0	0	0	0	0	0	0	0	0	0	1	0	0	0	0	0	0	0	0	0	0	0	0	0	0	0	0	0	2	0	0	0	0	0	0	0	0	1	0	0	0	0	0	0	0	0	0	0	0	0	0	0	0	0	0	0	0	0	0	0	0	1	0	0	0	0	0	0	0	0	0	0	3	1	0	0	0	0	0	0	0	0	0	0	0	0	0	0	0	0	0	0	1	0	0	0	0	0	0	0	0	0	0	0	0	0	0	0	0	0	0	0	0	0	0	0	0	0	0	0	0	0	0	0	0	0	0	0	0	0	0	0	0	0	0	0	0	0	0	0	1	0	0	0	0	0	0	0	0	0	0	0	0	0	0	0	0	0	0	0	0	0	0	2	0	0	0	0	0	0	0	0	0	0	0	0	0	0	0	0	0	0	0	0	0	0	0	0	0	0	0	0	0	0	0	0	0	0	0	0	0	0	0	0	0	0	0	0	0	0	0	0	0	0	0	0	0	0	0	0	0	0	0	0	0	0	0	0	0	0	0	0	0	0	0	0	0	0	0	0	0	0	0	0	0	0	0	0	2	0	0	0	0	0	0	0	0	0	0	0	0	0	0	0	0	0	0	0	0	0	0	0	0	0	0	1	0	0	0	0	0	0	0	0	0	0	0	0	0	0	0	0	0	0	0	0	0	0	0	0	0	0	0	0	0	0	0	0	0	0	0	0	0	0	0	0	0	0	0	0	0	0	0	0	0	0	0	0	0	0	0	0	0	0	0	0	0	0	0	0	0	1	0	0	0	0	0	0	0	0	0	0	0	0	0	0	0	0	0	0	0	0	0	0	0	0	0	1	0	0	0	0	0	0	0	0	0	0	0	0	0	0	0	0	1	0	0	0	1	0	0	0	0	0	0	0	0	0	0	0	0	0	0	0	0	0	0	0	0	0	0	0	0	0	0	0	0	0	0	0	0	1	0	0	0	0	0	0	0	0	0	0	0	0	0	0	0	0	0	0	0	0	0	0	2	0	0	0	0	0	0	0	0	0	0	0	0	0	0	0	0	0	0	0	0	0	0	0	0	0	0	0	0	0	0	0	3	0	0	0	0	0	0	0	0	0	0	0	0	0	0	0	0	0	0	0	0	0	0	0	0	0	0	0	0	0	0	0	3	1	0	0	0	0	0	0	0	0	0	0	0	0	0	0	1	3	0	0	0	0	0	0	0	0	0	0	0	0	0	0	0	0	0	0	0	0	0	0	0	0	0	0	0	0	2	0	0	0	0	0	0	0	0	0	0	0	0	2	0	0	0	0	0	0	0	0	0	0	0	0	0	0	0	0	0	0	0	0	0	0	0	0	0	0	0	0	0	0	0	2	0	0	0	0	0	0	0	1	0	0	0	0	0	0	0	0	0	0	0	0	0	0	0	0	0	0	0	0	0	0	0	0	0	0	0	0	0	0	0	0	0	0	0	0	0	0	0	0	0	0	0	0	0	0	0	0	0	0	1	0	0	0	0	0	0	0	0	1	0	0	0	0	0	0	0	0	0	0	0	0	0	0	0	0	0	0	0	0	0	0	0	0	0	0	1	0	0	0	0	0	0	0	0	0	0	0	0	0	0	0	0	0	0	0	0	0	0	0	0	0	0	0	4	0	0	0	0	0	0	0	0	0	0	0	1	0	0	0	0	0	0	0	0	0	0	0	0	0	0	0	0	0	0	0	0	0	0	1	0	0	0	0	0	0	0	0	0	0	0	0	0	0	0	0	0	0	0	0	1	1	0	0	0	0	0	0	0	0	0	0	0	0	0	0	0	0	0	0	0	0	0	0	0	0	0	0	0	0	0	0	0	0	2	0	0	0	0	0	0	0	0	0	0	0	0	0	0	0	0	1	0	0	0	0	0	0	0	0	0	0	0	0	0	0	0	0	0	0	0	0	0	0	0	0	0	0	0	0	0	0	0	0	0	0	0	0	0	0	0	2	0	0	0	0	0	0	0	0	0	0	0	0	0	0	0	0	0	0	0	0	0	0	0	0	0	0	0	0	0	0	0	0	0	0	0	0	0	0	0	0	0	0	0	0	0	0	0	0	0	0	0	0	0	0	0	0	0	0	0	0	0	0	0	1	0	0	0	0	0	2	0	0	0	0	0	0	0	0	0	0	0	0	0	2	0	2	0	0	0	1	0	0	0	0	0	0	0	0	0	0	0	0	0	0	0	0	0	0	0	0	0	0	0	0	0	0	0	0	0	0	0	0	0	0	0	0	0	0	0	0	0	0	0	0	0	0	0	0	0	0	0	0	0	0	0	0	0	0	0	0	0	0	0	0	0	0	0	0	0	0	0	0	0	0	0	5	0	0	0	3	0	0	0	0	0	0	0	0	0	0	0	0	0	0	0	0	0	0	0	0	0	0	0	0	0	0	0	0	0	0	0	0	0	0	0	0	0	0	0	0	0	0	0	0	0	0	0	0	0	0	0	0	0	0	0	0	0	0	0	0	0	0	0	0	0	0	0	0	0	0	0	0	0	0	0	0	0	0	0	0	0	0	0	0	0	0	0	0	1	0	0	0	0	0	0	0	0	0	0	0	0	0	0	0	1	0	4	0	0	0	0	0	0	0	0	0	0	0	0	0	0	0	0	0	0	0	0	0	0	0	0	0	0	0	0	0	0	0	0	0	0	0	0	0	0	0	0	0	0	0	0	0	0	0	0	0	0	0	0	0	0	0	0	0	0	0	0	0	0	0	0	0	0	0	0	0	0	0	0	0	0	0	0	0	0	0	0	0	0	0	0	0	0	0	0	0	0	0	0	2	0	0
N0.HOG0000590	0	1	0	0	0	0	0	0	1	0	0	0	0	0	2	0	0	0	2	1	0	0	0	0	0	0	0	1	1	0	0	0	0	1	0	2	0	0	0	0	0	0	1	0	0	1	0	0	6	0	1	0	0	0	0	0	2	0	0	0	0	0	0	1	0	0	1	0	2	1	0	2	0	0	0	0	0	0	0	1	0	0	0	0	0	0	1	0	1	0	0	0	0	0	0	0	0	0	1	0	0	0	0	0	0	0	0	0	1	0	0	1	0	1	0	0	0	1	0	2	0	0	0	0	0	0	0	0	1	1	1	1	0	0	3	1	0	0	0	0	0	0	0	0	0	1	0	1	0	0	1	0	0	1	0	2	1	0	0	2	0	2	0	0	0	1	0	0	0	1	1	0	1	1	0	1	1	0	0	0	1	1	0	0	0	1	0	1	0	0	0	2	0	0	0	0	0	0	0	0	0	0	1	0	0	1	0	0	0	0	0	0	0	1	1	0	1	0	1	0	0	2	0	1	0	0	1	0	0	0	0	1	0	0	1	0	0	1	1	0	1	0	0	1	0	0	0	0	2	0	1	0	0	0	0	1	0	0	0	0	0	0	0	0	1	0	0	0	0	1	1	0	0	0	0	1	1	0	1	0	0	1	0	0	0	0	0	3	1	0	0	0	0	3	0	0	1	0	0	1	0	0	0	0	0	1	0	0	0	0	1	1	0	1	3	0	0	0	0	0	1	0	0	0	0	2	0	0	0	0	0	0	0	2	0	1	0	1	0	0	1	0	1	0	0	0	0	1	0	0	0	0	0	1	0	0	0	0	0	0	1	1	0	1	2	0	0	0	0	0	0	1	0	1	0	0	0	0	0	0	1	0	1	0	2	1	0	0	0	0	1	0	0	0	0	0	0	0	1	0	0	0	0	0	1	0	0	0	0	0	0	0	1	2	0	0	0	0	1	0	0	0	0	0	0	1	0	0	0	0	0	0	0	0	1	0	0	0	1	1	0	0	0	1	0	1	1	1	0	0	0	1	0	0	0	2	0	0	0	0	1	2	0	0	0	0	0	0	0	0	0	0	0	0	1	0	0	0	0	0	1	0	0	0	0	3	0	0	1	0	1	0	0	0	0	1	0	0	1	0	0	0	0	0	0	1	0	1	0	2	0	0	0	1	4	3	0	0	0	0	0	0	2	0	0	1	0	0	0	0	0	0	0	1	0	0	0	0	0	0	2	0	0	0	1	0	0	0	0	4	1	0	0	0	0	0	0	0	0	1	0	0	0	0	0	0	2	0	3	0	0	1	0	0	0	0	0	0	0	0	0	1	0	0	2	0	0	0	2	0	1	0	1	0	0	0	1	0	1	0	0	0	0	0	0	0	0	0	0	0	1	0	0	0	0	1	0	1	0	0	1	0	0	1	1	0	0	0	2	0	0	0	1	2	1	1	0	0	0	0	0	0	1	0	0	0	0	0	0	0	0	1	0	0	1	1	0	0	0	1	0	0	0	0	0	1	0	0	0	0	1	0	0	2	0	1	2	0	0	2	0	0	2	0	0	1	0	1	1	0	0	0	0	0	0	0	0	1	0	0	0	0	0	0	0	0	2	0	1	2	1	0	0	0	0	0	1	0	0	1	0	1	0	0	1	0	0	1	0	0	0	1	0	0	0	0	0	0	0	0	0	1	1	0	1	1	1	0	0	0	1	1	0	0	0	0	0	3	0	0	1	1	0	1	1	0	0	0	0	0	1	1	1	0	2	0	0	1	1	0	0	0	1	1	1	0	0	0	1	0	0	0	0	0	0	0	0	1	1	2	1	2	0	0	0	0	0	0	1	0	0	2	1	2	0	0	0	0	0	0	0	1	0	0	0	0	0	1	0	1	0	0	0	0	0	0	0	0	0	0	1	0	0	0	0	1	0	0	1	1	0	1	1	0	0	1	0	0	0	0	0	0	0	0	1	0	0	1	3	1	1	0	0	0	0	0	0	0	0	0	0	2	0	2	0	0	0	0	0	1	0	0	1	0	0	0	0	0	0	0	2	0	0	1	1	0	0	1	0	0	0	0	2	0	0	0	0	0	0	1	0	0	0	0	0	0	0	0	0	1	0	0	0	0	0	0	2	0	0	0	1	2	1	0	0	0	0	0	0	0	1	0	0	0	1	1	0	0	0	0	0	1	1	0	1	0	0	1	0	2	0	0	0	0	0	0	1	1	0	1	1	0	0	1	0	1	1	0	1	0	0	0	1	1	0	0	0	1	0	0	0	0	1	0	0	0	1	0	0	0	2	0	0	0	0	0	0	0	0	1	2	1	0	0	0	0	0	0	0	2	0	0	0	0	1	0	0	0	0	0	0	0	1	2	0	0	0	0	1	1	0	0	0	0	0	0	0	0	1	0	0	0	0	0	0	3	1	1	1	0	5	0	0	0	0	0	0	1	4	1	0	0	0	1	0	0	0	0	0	0	0	0	0	1	0	1	0	0	0	1	0	1	1	1	0	0	1	0	0	0	0	1	0	0	0	0	0	0	0	2	1	0	0	0	0	0	0	0	0	0	0	0	2	3	0	0	0	0	0	0	0	1	1	1	0	1	0	2	0	0	1	0	0	0	0	0	0	0	0	0	0	1	0	1	1	0	0	1	1	1	0	0	0	0	0	0	0	1	1	0	0	0	0	0	0	0	2	0	1	0	0	0	1	0	0	0	0	0	0	0	0	0	0	0	0	2	0	0	0	0	0	0	0	2	0	0	1	1	0	1	0	1	1	1	0	0	0	0	0	0	1	0	1	0	0	0	1	0	0	0	0	1	0	4	1	0	1	0	1	0	0	0	0	0	2	0	0	0	0	1	0	0	0	0	1	0	0	0	0	0	0	0	0	1	1	2	0	0	0	0	0	0	0	0	0	0	0	1	0	0	0	3	0	1	0	0	1	0	1	1	0	1	0	0	2	1	0	2	0	2	0	0	0	0	1	0	1	0	0	0	0	0	1	0	0	0	0	1	0	0	1	0	0	0	0	1	0	1	2	0	1	0	0	0	0	1	0	1	0	2	1	0	0	1	0	0	0	0	0	1	2	0	0	0	0	2	0	0	0	0	0	0	0	2	0	1	0	1	4	0	0	0	1	0	1	0	0	1	0	1	0	0	0	2	1	1	0	0	0	0	1	0	0	0	0	0	0	0	0	0	0	1	0	0	1	1	2	1	0	0	0	1	0	0	0	1	0	0	0	0	2	1	0	0	0	0	0	0	1	0	1	0	0	0	0	1	0	0	0	0	0	0	0	1	2	0	0	0	0	0	0	0	0	0	0	0	0	1	4	0	0	0	0	1	0	0	0	2	0	0	1	1	0	0	1	0	0	0	0	0	0	0	0	0	0	0	0	0	0	1	0	0	0	0	0	2	1	0	0	1	2	0	1	0	0	0	0	0	0	0	1	0	0	0	0	0	0	0	0	1	0	0	0	0	0	0	0	0	0	1	0	0	0	2	0	0	0	2	0	0	0	0	1	0	1	0	0	2	0	1	0	0	0	2	0	0	2	1	0	0	0	0	0	0	0	1	0	1	1	1	1	0	0	0	0	3	0	0	0	0	0	0	0	0	1	0	1	0	0	0	0	0	0	0	0	0	0	0	0	0	1	0	0	0	2	0	0	0	0	0	1	0	1	0	0	0	1	1	0	0	0	0	0	0	1	0	0	0	0	0	2	0	0	1	0	1	0	0	1	0	1	0	1	1	1	0	1	0	0	1	0	0	0	0	3	2	1	0	0	0	0	0	0	0	2	0	0	1	0	1	0	0	1	0	0	1	0	0	0	0	1	1	0	0	0	0	0	0	1	0	1	0	1	0	1	1	0	0	1	2	2	2	0	0	0	0	0	0	1	0	0	0	0	0	0	1	0	0	1	0	2	0	0	0	0	0	1	0	1	1	5	0	0	0	0	1	0	0	0	0	0	0	0	0	1	0	0	0	0	0	0	1	0	0	0	0	0	0	2	0	0	0	1	0	0	1	1	0	1	0	0	0	1	0	1	1	0	0	0	0	0	1	0	0	0	0	1	0	1	0	0	0	0	1	0	0	9	0	1	0	0	0	0	1	1	0	0	0	0	0	0	0	0	3	0	0	1	0	0	0	0	1	0	0	0	0	0	0	2	0	0	0	0	0	0	0	0	0	0	0	2	0	0	2	0	1	0	0	0	0	0	0	0	0	0	0	0	0	1	1	0	0	0	0	0	0	0	0	0	0	0	0	0	0	0	0	1	0	0	0	2	0	0	0	0	0	0	0	0	1	0	0	0	0	0	0	1	0	0	0	0	0	1	0	2	1	1	0	0	1	0	0	1	0	2	0	0	1	0	2	0	5	1	0	1	0	0	0	2	0	0	0	0	0	0	0	2	0	0	0	1	0	0	0	2	0	1	0	1	0	2	0	1	1	1	0	0	1	1	5	0	0	0	1	0	0	0	1	0	2	0	0	0	0	0	0	0	1	1	0	0	0	0	0	0	0	1	0	0	2	1	0	0	0	1	0	0	0	0	0	0	0	0	0	0	0	0	1	0	0	0	1	0	0	2	0	1	1	0	0	0	0	1	0	0	0	0	0	0	0	1	0	0	1	0	1	0	1	1	0	0	0	0	0	0	0	1	0	0	0	0	0	0	0	0	0	0	0	1	0	0	0	0	0	1	0	0	0	0	0	0	1	0	1	0	1	0	2	0	0	0	0	0	0	0	0	0	1	0	1	1	1	0	0	0	0	0	1	1	0	0	1	0	0	1	0	1	2	0	1	0	0	0	0	0	0	3	1	0	1	0	0	0	4	0	0	0	0	0	0	0	0	0	0	0	0	0	0	0	0	0	0	0	0	1	0	0	0	1	1	0	0	0	1	0	0	0	0	1	0	2	1	0	0	0	0	0	0	0	0	0	0	1	0	0	1	0	0	1	0	0	0	1	0	1	0	0	0	0	0	0	0	0	2	0	1	1	0	0	0	1	0	0	0	0	0	0	1	0	0	0	0	0	2	0	0	0	1	1	0	0	1	0	0	0	0	0	0	1	0	0	0	0	0	0	0	0	0	0	0	2	1	0	0	0	0	0	0	1	0	0	2	0	2	0	0	0	0	0	0	0	0	0	1	1	0	1	0	0	0	0	0	0	1	0	1	0	0	0	0	0	1	0	2	0	0	0	0	1	0	0	0	0	0	0	0	0	0	2	0	1	0	1	0	1	0	1	0	0	0	0	0	0	0	0	0	0	1	0	1	0	0	0	0	0	2	1	2	0	0	0	0	0	0	0	1	2	0	1	0	3	1	1	0	0	1	0	0	0	0	0	1	0	0	0	0	0	0	0	1	0	0	0	0	0	0	2	0	0	0	1	0	1	0	0	0	0	0	0	0	2	0	1	3	0	0	1	0	0	0	0	0	0	0	0	0	0	0	2	0	0	0	0	0	0	0	0	0	0	0	2	0	0	0	0	0	0	1	0	0	0	0	0	0	1	0	0	0	0	0	0	1	0	0	0	0	0	0	0	0	0	1	1	1	0	0	0	3	2	2	0	0	0	0	1	0	0	2	0	0	0	0	0	2	1	1	0	0	0	0	0	1	0	0	0	0	1	0	1	0	0	0	0	1	2	0	0	0	1	0	0	0	0	0	0	0	0	2	0	0	0	0	1	1	1	2	0	0	1	1	0	1	0	0	0	0	0	0	0	0	0	0	1	0	2	0	1	1	0	0	0	1	0	0	1	0	0	0	0	0	0	0	0	0	0	1	1	0	1	1	1	1	0	2	1	0	0	0	0	0	1	1	0	0	0	3	0	0	0	0	0	0	0	0	0	0	0	0	0	0	0	0	0	0	0	2	0	0	0	0	0	0	0	0	0	2	0	1	0	0	0	0	1	0	0	0	0	1	0	1	0	0	0	0	0	0	0	1	0	0	0	0	0	0	0	0	0	2	0	0	0	2	0	0	0	0	0	1	1	0	0	0	0	0	0	0	1	1	0	0	1	1	1	0	0	0	0	0	2	0	1	0	0	0	0	0	1	0	0	0	1	1	1	0	0	0	0	0	0	0	0	0	1	1	0	1	1	1	0	0	0	1	0	0	0	0	0	0	0	0	0	0	0	0	0	0	0	0	0	0	1	0	0	0	0	0	0	0	0	0	0	1	0	0	0	0	0	0	0	0	1	1	0	0	0	0	1	0	0	0	0	0	0	0	0	0	0	1	1	0	1	0	0	0	0	3	1	0	0	1	0	0	0	1	0	0	0	0	0	0	0	1	0	0	1	0	0	0	0	0	0	0	0	0	0	0	0	1	0	0	1	0	0	0	0	0	0	1	2	0	0	0	1	2	2	0	0	0	2	0	0	0	2	0	0	0	0	0	1	0	0	1	1	0	1	1	0	0	0	0	0	1	0	0	1	1	1	1	0	0	0	0	0	0	0	0	0	0	0	0	0	0	0	0	0	0	1	0	0	0	0	0	0	0	0	0	0	0	0	0	0	0	0	1	1	0	0	1	1	0	0	3	0	1	0	0	0	0	0	0	0	0	0	0	0	0	2	1	0	1	0	0	0	0	0	0	1	0	0	0	0	0	0	0	0	1	0	0	2	1	0	0	2	0	0	0	0	1	0	0	0	0	1	0	2	1	1	0	1	0	0	0	1	1	1	0	1	0	1	0	0	1	0	0	0	0	2	1	0	1	0	0	0	0	0	1	0	1	1	0	0	0	0	0	0	1	0	0	1	0	0	0	0	0	0	1	1	1	0	0	0	0	1	0	0	0	0	0	2	0	0	0	2	0	0	0	0	0	0	0	0	0	0	0	0	0	0	0	1	0	0	0	0	1	0	0	0	0	0	0	0	2	1	0	2	0	0	0	0	0	0	2	1	0	1	0	0	0	0	0	0	1	0	1	0	0	0	1	0	0	0	0	0	1	0	0	0	3	0	2	2	0	1	0	0	0	0	0	0	0	0	0	4	0	0	2	0	0	3	1	0	1	0	0	1	0	3	0	0	0	0	0	0	0	0	1	0	0	0	0	0	0	1	0	0	0	0	0	0	1	0	0	0	0	1	0	1	1	0	0	0	0	0	0	1	0	0	0	2	1	0	0	1	0	1	0	0	0	0	1	0	0	2	0	2	0	0	0	0	0	0	0	0	0	1	0	0	5	0	0	0	0	0	1	0	0	0	0	0	2	0	0	1	1	2	0	0	0	0	0	0	0	0	0	1	0	2	0	1	0	0	0	0	0	0	2	0	0	0	0	0	0	0	0	2	0	0	0	0	0	0	0	0	0	0	0	1	0	1	0	0	1	0	0	0	0	0	0	0	0	0	1	1	0	1	0	0	0	1	0	0	0	1	0	0	0	0	0	0	2	0	0	2	0	0	1	0	0	0	0	0	1	0	1	0	0	1	0	1	0	0	0	0	0	0	1	0	0	0	0	0	0	0	0	0	0	0	0	2	0	0	0	1	0	0	1	1	0	0	0	0	1	1	0	0	0	1	0	0	1	0	0	0	0	0	2	0	1	0	0	0	0	0	0	0	2	0	0	0	0	0	0	0	1	0	0	0	0	0	0	1	0	0	2	1	1	2	1	0	0	0	1	0	1	0	0	0	0	0	0	0	0	1	0	0	0	1	0	0	1	0	0	0	1	0	0	0	0	0	0	0	0	1	0	1	0	1	0	1	0	0	0	0	1	0	0	0	0	0	0	0	1	0	0	0	0	0	0	0	0	0	0	1	0	0	1	0	2	0	0	0	1	0	0	2	0	0	1	0	0	0	0	0	0	0	0	0	0	0	0	1	0	0	0	0	0	1	1	1	0	0	2	0	1	0	1	0	0	0	0	0	1	0	0	0	0	1	0	0	1	0	1	0	0	0	0	0	1	0	3	0	1	0	0	0	0	1	0	0	0	2	0	1	0	1	0	0	0	2	1	0	0	0	0	0	0	1	0	1	0	1	0	1	0	1	0	1	0	2	0	0	0	1	0	0	4	2	0	2	1	0	0	0	0	0	0	0	2	0	0	0	0	0	6	0	0	0	0	1	0	1	0	0	0	0	0	0	0	0	0	2	2	0	0	2	0	0	0	0	0	0	0	0	0	0	0	0	1	0	0	0	0	1	0	0	0	0	1	0	2	0	1	0	0	0	1	0	0	0	0	1	0	0	0	0	0	0	1	0	0	0	1	0	0	3	0	0	0	0	2	0	3	0	0	2	0	0	1	1	0	0	0	0	0	0	0	0	1	0	1	0	0	0	0	1	0	0	0	0	0	1	0	0	1	0	0	0	0	0	0	0	0	0	0	1	0	1	0	0	0	0	0	0	0	0	1	1	1	0	0	0	0	0	0	2	1	0	0	0	1	0	0	0	0	0	0	0	0	0	0	0	0	0	3	1	0	0	0	1	0	0	0	0	0	0	0	0	0	0	0	0	0	0	0	0	0	1	0	0	0	0	0	1	0	0	0	0	3	2	0	0	1	0	0	0	0	3	0	0	1	0	3	0	0	0	0	0	0	0	0	0	2	0	1	0	0	0	0	0	1	1	0	0	0	0	0	0	0	0	1	1	0	0	0	0	1	0	0	1	4	1	1	0	0	0	0	1	1	0	0	0	1	0	1	0	0	3	0	0	0	0	0	0	2	1	0	0	2	0	0	0	0	0	0	0	0	1	0	2	1	0	1	2	1	0	0	0	0	0	0	0	0	0	0	0	0	1	0	0	0	0	0	0	1	3	0	0	0	0	0	0	0	0	0	1	0	1	0	0	0	0	0	2	0	0	2	0	1	0	0	1	0	0	0	0	0	1	0	1	0	0	1	1	0	2	0	0	0	0	0	1	0	0	0	0	0	2	1	0	0	0	1	0	0	0	0	1	1	0	0	0	0	1	1	4	0	0	0	0	0	0	0	1	0	0	0	0	0	1	0	0	0	0	0	3	0	0	0	0	0	0	0	0	1	0	0	0	0	0	0	0	0	0	0	2	0	1	0	0	0	1	1	0	0	1	1	0	0	2	1	0	1	0	0	0	1	0	0	0	0	0	0	0	0	0	0	0	0	0	1	0	1	0	0	0	0	0	0	0	2	0	0	0	0	0	1	2	0	0	1	0	0	0	0	1	3	2	0	0	0	0	0	0	0	1	1	0	0	0	1	2	0	1	0	0	0	0	0	0	0	0	0	2	1	0	0	1	0	0	0	0	1	1	1	0	1	1	0	0	0	0	2	0	1	0	0	0	0	0	0	0	0	1	0	0	0	3	0	0	0	0	1	0	0	0	0	0	0	1	0	0	0	6	0	1	0	0	0	0	0	1	2	0	0	1	0	0	1	0	0	0	0	1	1	0	0	0	0	0	0	0	0	1	1	2	1	0	1	1	0	0	0	0	0	0	1	0	0	1	1	1	0	0	2	0	0	1	0	0	0	0	0	0	0	0	0	2	0	0	1	0	0	0	0	3	0	1	0	0	0	1	0	0	0	0	1	0	0	0	1	0	0	0	0	0	0	1	0	0	0	1	0	0	0	0	0	1	1	0	0	1	1	0	0	1	0	1	0	0	0	0	0	0	1	0	0	2	0	1	0	0	0	0	0	0	0	0	0	0	1	0	0	1	0	0	0	0	0	0	0	1	0	0	0	0	0	0	0	0	0	0	1	0	1	0	3	0	0	0	1	1	1	0	1	0	0	0	0	0	1	0	0	1	1	0	1	0	1	0	0	0	0	1	0	0	0	1	0	1	1	1	0	0	0	0	2	0	0	0
N0.HOG0006681	0	0	0	1	0	3	0	0	0	0	0	1	0	0	0	0	0	2	0	0	0	0	0	0	0	0	4	0	0	1	1	0	1	1	0	1	0	0	0	0	0	0	1	0	0	0	2	0	0	0	0	0	0	1	0	0	0	0	0	0	0	0	0	0	0	0	0	0	3	2	0	0	0	0	0	0	2	0	0	0	1	0	0	0	0	0	1	3	0	1	0	0	0	1	1	0	0	0	0	1	0	0	1	0	0	0	0	0	0	0	2	0	0	0	0	4	2	0	0	1	0	0	0	0	0	0	1	3	0	0	1	0	0	0	0	0	0	0	1	0	0	0	0	0	0	0	0	0	0	0	0	1	0	3	0	0	0	0	0	0	0	0	0	0	1	1	0	0	0	1	0	0	0	4	0	0	2	0	0	0	0	0	0	1	0	0	0	0	0	0	0	1	0	0	0	0	1	1	0	0	0	1	1	0	0	0	0	0	0	1	1	1	0	0	0	0	0	0	0	2	0	0	0	1	0	0	1	0	0	1	1	0	0	0	1	0	0	2	0	0	1	0	0	0	0	1	0	0	2	1	0	0	0	0	1	0	1	0	0	0	0	0	0	0	0	0	1	1	0	0	0	0	0	3	0	1	0	0	0	0	0	1	1	1	0	0	0	2	1	0	0	0	0	0	0	0	0	0	0	0	0	0	0	0	1	0	0	1	1	0	0	0	0	0	0	5	0	1	0	1	0	2	1	1	0	1	1	0	0	0	0	0	0	0	0	1	0	0	1	1	0	0	0	1	0	0	1	1	1	0	0	1	0	0	0	1	0	0	0	0	0	0	0	1	0	0	0	0	0	0	0	1	0	1	0	0	0	0	0	0	0	0	0	0	0	0	1	0	0	0	2	1	0	0	0	0	4	1	0	0	0	0	0	0	1	0	0	1	2	0	1	1	0	0	1	1	0	0	1	0	0	0	0	0	0	1	1	0	1	0	1	0	2	0	1	1	0	0	0	1	0	0	0	0	0	0	0	0	0	0	0	0	1	0	0	2	0	0	0	0	0	1	0	0	0	0	0	0	0	0	0	0	1	0	2	0	3	0	0	1	0	1	0	1	0	0	1	0	1	0	1	0	0	1	0	0	0	0	0	0	0	0	0	0	2	0	0	0	0	1	0	0	1	1	2	0	0	0	0	0	0	0	0	0	0	0	2	0	0	0	0	0	0	0	1	0	1	1	0	0	3	0	0	0	0	0	0	1	0	1	0	2	0	0	0	0	0	0	0	1	4	0	0	0	0	0	0	0	0	0	1	0	0	0	2	0	0	2	0	0	0	0	1	1	0	0	2	0	0	0	0	1	0	0	0	0	0	0	2	0	0	0	1	0	0	0	0	0	0	0	0	1	0	2	0	0	0	0	0	2	1	0	0	1	0	1	0	0	1	0	0	0	1	0	0	6	0	0	0	1	0	0	0	0	1	0	0	0	0	0	0	2	1	0	0	0	0	0	0	0	0	0	2	0	0	0	0	0	0	1	0	0	0	0	0	0	0	0	0	0	0	1	1	0	0	1	0	0	0	0	1	4	1	0	0	1	2	0	0	0	0	1	0	1	0	0	0	0	0	0	2	0	0	0	0	3	1	1	0	0	0	1	1	0	0	0	0	0	0	0	0	0	0	2	0	0	0	0	1	0	1	0	1	4	0	0	2	1	0	0	0	1	0	0	0	1	1	0	0	0	1	1	1	0	0	0	0	0	0	0	1	0	1	0	0	1	0	0	0	0	0	0	0	0	0	0	2	0	0	0	0	0	0	1	0	0	0	0	1	0	1	1	0	1	0	0	0	0	0	1	1	1	0	2	1	0	0	1	0	0	0	0	0	0	0	1	0	0	0	0	0	0	0	2	0	1	0	0	0	0	0	1	0	0	0	0	0	0	0	0	0	0	0	1	0	0	2	0	0	2	0	0	1	0	2	0	0	0	0	1	1	2	0	1	3	1	0	2	0	1	0	0	0	3	0	0	0	0	0	1	0	2	1	0	1	0	0	1	0	0	0	0	0	0	0	0	1	0	0	0	0	1	0	0	0	0	1	0	0	0	0	0	0	1	0	1	0	0	1	3	0	0	0	2	0	0	0	0	0	0	0	0	0	0	0	0	0	0	1	0	0	0	0	1	1	0	0	0	0	1	0	0	0	1	0	0	0	1	0	0	0	0	0	0	1	0	0	0	0	0	0	0	1	0	0	0	0	0	1	0	0	2	0	0	0	0	0	1	0	0	0	2	1	1	0	0	1	0	0	0	0	0	0	0	0	0	0	0	0	0	1	0	0	0	0	0	2	0	0	0	0	0	0	0	0	0	0	0	0	0	0	1	0	0	0	0	1	0	0	1	0	0	1	0	0	2	1	0	0	0	0	2	0	0	2	0	0	1	0	1	0	0	3	0	0	0	0	3	0	0	0	1	1	0	1	0	0	0	0	0	0	1	0	0	1	1	0	0	0	1	0	0	0	0	0	0	0	0	0	0	0	0	1	0	0	0	0	0	0	0	0	0	0	1	0	0	1	0	0	0	0	0	1	0	0	1	3	0	0	0	0	0	3	3	0	1	0	0	3	0	0	0	1	0	1	0	0	0	0	0	0	1	1	1	0	0	1	0	0	0	0	0	0	0	0	1	2	0	1	0	0	0	0	0	0	0	0	0	0	0	0	0	0	0	1	0	0	1	0	0	1	0	0	0	0	1	0	0	3	1	0	0	0	0	0	1	1	1	1	1	0	0	0	0	1	0	0	0	0	3	0	0	0	0	0	0	0	0	0	0	0	0	2	0	2	0	0	0	0	1	1	0	0	0	0	0	0	0	0	0	0	0	0	2	0	1	0	0	0	0	0	0	0	0	0	0	0	0	0	0	0	0	0	0	0	0	0	1	0	0	1	2	0	1	2	0	0	0	1	1	1	0	1	0	1	0	1	0	0	0	0	0	0	0	1	0	2	0	0	0	1	0	0	0	0	1	0	0	0	0	0	1	2	1	0	0	0	0	1	0	0	0	0	0	0	1	1	0	1	0	0	0	2	0	0	2	0	0	1	1	2	0	1	1	0	0	0	0	0	1	0	0	0	3	0	0	0	0	2	1	3	1	1	0	0	0	0	1	1	0	0	0	1	0	0	1	0	1	0	0	1	0	3	2	1	0	0	0	0	0	1	0	0	0	0	0	0	0	0	1	1	0	0	0	0	0	0	0	0	0	0	2	1	0	0	0	0	2	0	0	0	3	0	2	0	0	0	1	0	1	0	0	0	0	0	0	0	0	0	0	0	1	0	0	0	0	0	0	1	1	0	0	0	0	0	0	0	0	1	0	0	0	1	0	0	0	0	0	0	1	0	0	2	0	0	0	0	0	0	1	0	0	0	0	0	1	1	0	1	2	0	2	3	0	1	1	0	0	0	0	0	1	0	0	0	0	0	1	0	1	0	1	0	0	0	1	1	1	0	0	0	0	0	1	1	0	1	0	0	0	0	0	0	0	1	0	0	0	0	0	0	0	1	0	1	0	0	1	0	0	0	0	0	0	1	0	0	3	1	2	0	0	0	0	0	1	2	0	1	0	0	1	0	0	0	0	0	3	0	0	0	1	0	0	1	0	0	2	0	0	0	0	0	0	0	0	2	0	0	0	0	0	0	0	2	0	0	1	0	1	1	1	1	1	3	0	0	0	0	1	0	0	0	0	0	0	0	0	0	0	0	0	0	0	0	0	0	0	0	1	1	0	1	1	1	1	1	0	0	0	1	0	1	0	1	0	0	0	0	1	2	0	1	0	0	0	2	0	0	1	1	0	0	0	0	0	0	0	0	0	0	1	0	0	0	0	0	0	0	2	0	1	3	0	1	0	0	0	1	0	1	1	3	0	2	0	0	0	0	0	0	0	0	0	0	0	0	0	0	0	0	0	0	2	0	0	0	0	0	0	0	0	0	0	0	0	1	0	0	0	0	0	0	1	0	0	0	0	0	0	0	0	3	1	0	1	0	0	0	1	2	1	0	0	0	1	0	0	0	0	0	0	0	1	0	0	1	0	0	0	0	0	0	0	0	0	0	0	1	1	0	0	0	1	0	2	0	0	5	0	0	1	0	1	0	0	0	0	1	0	1	0	0	0	1	0	0	0	1	0	0	2	2	0	2	0	0	1	0	0	1	0	0	0	1	0	0	0	0	1	0	0	3	0	0	0	0	1	1	1	0	1	0	0	0	0	0	0	0	0	0	0	0	2	0	0	0	0	0	0	0	1	1	0	0	0	0	0	0	0	0	1	1	0	0	0	0	0	1	0	0	0	0	0	0	0	1	0	3	0	0	1	0	0	0	1	0	3	1	2	0	0	0	0	0	0	1	0	2	0	0	0	1	0	0	0	0	1	0	0	1	1	0	0	0	0	0	1	2	0	0	0	0	0	0	0	0	0	0	1	0	0	0	0	0	0	0	0	1	0	0	1	3	0	0	0	0	0	1	0	1	1	0	0	1	2	0	0	1	1	1	0	0	0	0	1	1	0	0	0	0	0	0	0	0	1	0	0	0	0	0	0	0	0	0	0	1	0	0	0	1	0	0	0	0	0	0	0	1	0	0	0	0	0	0	5	0	0	1	0	0	0	0	0	0	0	0	0	0	0	0	1	0	0	0	1	0	0	1	0	1	2	0	0	0	0	0	0	1	1	1	0	0	0	1	0	1	1	0	1	0	0	0	0	1	2	0	0	0	0	0	0	0	0	1	0	0	0	1	1	0	0	0	0	2	0	1	0	0	0	0	0	0	0	0	0	0	0	2	0	0	1	1	0	0	0	0	0	0	0	0	0	0	1	0	2	0	1	0	0	1	0	0	0	1	0	1	0	0	0	0	0	0	0	0	1	0	1	0	0	2	0	1	0	0	1	0	0	3	2	0	0	0	0	0	1	1	0	1	0	0	0	0	0	0	0	0	0	0	1	0	0	2	0	0	0	1	1	0	2	0	0	0	0	0	0	0	0	2	0	0	0	0	0	0	0	0	0	0	0	1	0	0	0	1	0	0	0	2	0	0	0	0	1	0	0	0	0	0	0	0	0	4	0	0	0	0	0	0	0	0	0	1	1	0	0	0	0	0	0	0	1	0	0	0	0	0	0	1	0	0	0	0	0	1	0	0	0	0	2	0	0	0	1	0	0	0	0	0	0	0	0	0	1	3	0	1	0	0	0	0	0	0	0	1	0	0	0	0	0	0	0	0	0	0	0	0	0	3	1	0	0	0	0	0	1	0	2	0	0	0	0	1	0	0	0	0	0	0	0	0	0	0	0	0	1	0	0	1	0	0	0	0	1	0	0	0	0	0	0	0	2	2	1	0	0	1	0	2	0	0	0	0	0	0	0	0	2	1	0	0	0	0	0	0	1	0	0	0	0	0	0	0	0	2	0	0	0	1	0	0	1	0	1	0	1	0	0	1	0	0	0	1	0	2	0	0	0	0	2	0	0	0	0	0	0	0	1	0	0	0	0	0	0	3	0	0	0	0	0	0	3	2	0	1	0	0	1	1	0	3	0	0	0	1	0	1	0	0	0	0	2	0	2	0	0	0	0	0	0	0	0	0	0	0	0	0	0	2	0	0	0	2	0	0	0	1	0	0	1	0	1	2	0	0	1	0	0	0	0	0	0	0	0	1	2	0	0	0	0	0	3	1	0	0	0	1	0	0	2	1	0	0	1	0	0	0	1	0	0	0	0	0	0	0	1	0	1	0	2	0	0	0	1	0	0	0	0	0	0	0	2	0	0	0	0	0	0	1	0	0	0	0	0	1	1	1	0	0	1	1	1	0	0	0	0	2	0	0	0	0	0	0	0	1	5	0	0	0	0	1	1	0	0	1	1	0	0	2	1	0	0	0	0	1	0	0	1	0	0	0	0	0	0	1	2	0	0	1	0	2	0	3	0	0	1	0	0	0	0	0	1	0	0	0	0	0	0	0	1	0	0	0	0	0	1	0	0	2	0	1	1	1	1	0	1	2	0	1	0	0	0	0	0	0	0	0	1	1	0	0	0	0	0	0	0	0	0	0	0	1	0	0	2	0	1	0	0	1	0	0	0	0	0	0	0	0	0	0	0	0	2	0	0	0	1	0	0	0	0	0	0	1	0	0	0	0	0	3	2	0	0	1	0	0	2	0	0	0	0	0	0	1	1	0	0	0	0	0	0	0	4	1	0	0	1	0	1	0	1	0	0	0	0	0	3	2	0	0	0	0	0	0	3	0	0	0	0	0	0	0	0	0	1	0	1	2	0	0	0	1	0	0	0	1	0	0	0	0	0	1	1	0	0	0	1	0	0	0	0	0	0	0	2	1	0	0	0	3	0	0	0	0	0	0	0	4	0	7	0	0	1	1	0	1	0	0	0	0	0	2	0	0	0	1	1	0	0	0	0	0	1	0	0	1	0	0	0	0	0	0	0	0	0	0	1	0	1	1	0	0	0	0	0	0	0	0	0	0	2	0	0	0	2	0	0	0	0	1	0	0	2	0	2	1	0	0	0	0	0	0	0	0	0	1	0	1	2	0	1	0	0	0	1	0	0	0	3	0	0	1	1	0	0	0	2	1	0	0	1	0	1	0	1	0	0	0	5	1	0	0	1	0	0	0	1	0	0	0	0	0	1	0	3	1	0	1	0	0	0	1	0	0	0	0	0	0	0	1	0	0	0	0	0	0	0	0	1	0	0	0	0	0	0	0	0	0	0	0	4	0	0	0	0	0	2	0	0	0	1	0	2	0	0	0	0	0	0	1	0	0	0	0	0	0	0	0	0	1	0	0	1	0	0	2	0	0	3	0	1	0	0	0	0	0	0	0	0	0	0	0	0	0	0	2	0	0	1	0	0	1	2	0	0	0	1	0	0	0	1	0	0	0	0	0	0	0	0	1	0	1	0	0	0	0	0	0	0	0	0	0	0	0	1	0	0	0	0	0	0	2	0	1	0	0	0	1	0	0	1	0	0	2	0	1	0	1	0	0	1	1	0	1	0	0	0	0	0	1	1	0	0	1	0	0	0	0	0	0	2	0	0	0	0	0	1	0	1	0	0	1	0	1	0	0	0	0	1	0	1	0	0	0	0	0	1	0	0	0	0	0	0	0	0	0	0	0	0	2	1	1	0	0	0	0	0	0	0	0	2	1	0	0	0	1	0	0	0	0	0	0	0	0	0	0	0	0	0	0	0	0	0	0	0	0	0	2	1	0	0	0	1	0	0	0	0	0	0	0	1	0	0	1	0	0	1	0	0	0	0	0	1	0	0	2	0	0	0	0	1	1	1	0	0	0	1	0	0	0	1	0	0	1	0	1	0	1	0	1	0	1	0	0	0	0	0	0	1	0	5	0	0	1	1	2	1	0	0	0	1	0	0	1	0	0	0	0	0	0	2	1	0	0	0	1	1	1	0	0	0	0	0	0	0	0	0	0	0	0	0	0	0	2	0	0	1	0	0	0	0	1	2	0	0	0	0	0	0	1	0	0	0	1	0	0	0	0	1	0	0	0	0	0	0	0	0	1	0	0	0	0	0	0	0	0	0	0	0	0	0	0	0	0	1	0	0	0	0	0	2	1	2	0	0	1	0	1	1	0	1	2	0	0	1	0	0	0	1	0	0	1	0	0	0	0	0	0	0	0	0	1	0	0	0	0	0	0	0	0	0	0	1	0	1	0	0	0	0	0	1	0	0	1	0	1	0	0	4	0	0	0	1	0	0	1	1	0	3	0	0	1	0	0	0	0	0	3	0	0	0	0	0	0	0	0	0	2	1	0	0	0	1	0	0	1	0	1	0	0	0	0	0	1	0	0	0	0	1	1	0	0	1	1	0	0	0	0	0	0	0	1	0	0	1	0	0	1	1	0	1	1	1	0	0	1	1	0	0	0	1	0	0	1	0	0	0	1	0	1	2	0	0	1	0	0	1	0	0	0	0	0	1	1	1	1	0	1	0	0	0	0	1	0	0	0	0	0	1	0	3	0	0	0	2	2	0	1	2	1	0	0	0	0	1	1	0	0	0	0	0	0	0	0	1	0	0	0	0	0	0	0	0	0	0	1	0	0	0	5	0	0	0	0	0	0	0	0	0	1	0	1	0	1	0	2	0	0	0	0	0	0	0	0	0	0	0	0	0	0	0	0	3	0	0	0	0	0	0	0	3	0	0	0	0	0	0	0	0	3	0	0	0	0	0	0	0	1	0	0	0	0	0	0	0	0	0	0	0	0	0	0	0	0	1	0	2	0	2	0	1	0	0	0	0	3	1	1	0	0	0	0	1	0	1	1	0	0	0	1	0	0	3	0	0	0	0	0	0	0	0	0	0	0	0	0	0	0	0	0	1	0	0	0	0	0	2	0	0	0	0	0	1	0	3	1	0	0	0	0	0	0	0	1	0	0	0	1	1	0	0	0	0	1	0	0	0	1	0	0	3	0	1	0	0	0	0	0	0	0	0	1	3	0	0	0	0	0	0	0	0	0	0	0	0	0	0	0	0	0	0	0	0	0	0	0	0	0	0	0	0	0	0	0	0	0	0	1	0	0	2	2	1	1	1	0	0	0	0	1	0	0	0	0	0	0	1	0	0	1	0	0	1	0	0	0	1	1	0	1	0	0	0	0	0	0	0	1	0	0	1	0	0	0	1	2	2	0	1	1	0	0	0	0	0	1	0	0	0	0	0	1	0	0	1	0	1	0	1	0	0	0	0	1	0	0	0	0	0	0	0	0	0	1	0	0	0	0	1	0	0	0	0	0	1	1	2	1	0	0	0	1	0	0	1	0	0	1	1	0	2	0	0	0	0	1	0	0	0	0	0	0	0	1	0	0	1	1	0	0	1	1	0	0	0	0	0	0	0	0	0	0	2	0	0	4	0	0	0	0	0	0	1	0	0	0	1	0	0	2	0	0	0	0	0	0	0	2	0	1	0	0	0	0	1	1	0	0	0	0	0	0	1	0	0	3	1	4	0	0	0	0	1	0	0	1	0	0	0	0	0	0	0	0	0	0	2	1	0	0	0	0	0	0	1	0	0	0	0	0	1	0	0	0	1	0	1	0	0	1	0	0	0	0	0	0	0	0	2	0	0	0	0	0	0	0	0	0	0	0	1	3	0	0	0	0	0	3	0	0	0	1	1	0	1	0	0	0	0	0	0	0	0	0	0	0	0	4	0	0	1	0	0	1	5	1	0	1	0	1	0	0	0	0	0	0	1	0	0	0	0	1	1	1	0	0	0	0	2	0	0	0	0	0	0	1	1	0	1	0	0	2	0	0	0	0	0	0	0	1	0	0	0	0	2	0	0	0	1	1	0	0	0	0	0	0	0	0	0	0	1	0	0	0	1	0	0	0	0	0	0	0	0	0	0	0	0	2	1	0	0	0	0	0	0	0	0	0	0	0	0	0	0	0	0	0	0	0	0	0	4	0	0	0	0	0	0	0	0	0	0	1	2	0	0	0	0	0	1	3	0	0	0	0	1	0	0	0	0	0	1	0	0	0	0	0	0	2	0	0	0	0	2	0	0	0	0	0	0	0	0	0	0	0	1	0	0	0	0	0	0	0	1	0	0	0	0	1	0	0	0	0	0	0	0	0	1	1	2	0	1	0	1	2	0	0	0	0	0	0	3	0	0	1	0	0	2	3	0	0	1	1	2	0	1	0	0	0	1	0	0	0	1	0	0	0	1	0	1	0	0	0	1	0	0	0	0	2	2	1	1	0	0	0	0	0	0	0	0	0
N0.HOG0000591	0	0	0	0	0	0	0	0	0	0	0	0	0	0	0	0	0	0	0	0	0	0	0	0	0	0	0	0	0	0	0	0	0	0	0	0	0	0	0	0	0	0	0	0	0	0	0	0	0	0	0	0	0	0	0	0	0	0	0	0	0	0	0	0	0	0	0	0	0	0	0	0	0	0	0	0	0	0	0	0	0	0	0	0	0	0	0	0	0	0	0	0	0	0	0	0	0	0	0	0	0	0	0	0	0	0	0	0	0	0	0	0	0	0	0	0	0	0	0	0	0	0	0	0	0	0	0	0	0	0	0	0	0	0	0	0	0	0	0	0	0	0	0	0	0	0	0	0	0	0	0	0	0	0	0	0	0	0	0	0	0	0	0	0	0	0	0	0	0	0	0	0	0	0	0	0	0	0	0	0	0	0	0	1	0	0	0	0	0	0	0	0	0	0	0	0	0	0	0	0	0	0	0	0	0	0	0	0	0	0	0	0	0	1	0	0	0	0	0	0	0	0	0	0	0	0	0	0	0	0	0	0	0	0	0	0	0	0	0	0	0	0	0	0	0	0	0	0	0	0	0	0	0	0	0	0	0	0	0	0	0	0	0	0	0	0	0	0	0	0	0	0	0	0	0	0	0	0	0	0	0	0	0	0	0	0	0	0	0	0	0	0	0	0	0	0	0	0	0	0	0	0	0	0	0	0	0	0	0	0	0	0	0	0	0	0	0	0	0	0	0	0	0	0	0	0	0	0	0	0	0	0	0	0	0	0	0	0	0	0	0	0	0	0	0	0	0	0	0	0	0	1	0	0	0	0	0	0	0	0	0	0	0	0	0	0	0	0	0	0	0	0	0	0	0	0	0	0	0	0	1	0	0	0	0	0	0	0	0	0	0	0	0	0	0	0	0	0	0	0	0	0	0	0	0	0	0	0	0	0	0	0	0	0	0	0	0	0	0	0	0	0	0	0	0	0	0	0	0	0	1	0	0	0	0	0	0	0	0	0	0	0	0	0	0	0	0	0	0	0	0	0	0	0	0	0	0	0	0	0	0	0	0	0	0	0	0	0	0	0	0	0	0	0	0	0	0	0	0	0	0	0	0	0	0	0	0	0	0	0	0	0	0	0	0	0	0	0	0	0	0	0	0	0	0	0	0	0	0	0	0	0	0	0	0	0	0	0	0	0	0	0	0	0	0	0	0	0	0	0	0	0	0	0	0	0	0	1	0	0	0	0	0	0	0	0	0	0	0	0	0	0	0	0	0	0	0	0	0	0	0	0	0	0	0	0	0	0	0	0	0	0	0	0	0	0	0	0	0	0	0	0	0	0	0	0	0	0	0	0	0	0	0	0	0	0	0	0	0	0	0	0	0	0	0	0	0	0	0	0	0	0	0	0	0	0	0	0	0	0	0	0	0	0	0	0	0	0	0	0	0	0	0	0	0	0	0	0	0	0	0	0	0	0	0	0	0	0	0	0	0	0	0	0	0	0	0	0	0	0	0	0	0	0	0	0	0	0	0	0	0	0	0	0	0	0	0	0	0	0	0	0	0	0	0	0	0	0	0	0	0	0	0	0	0	0	0	0	0	0	0	0	0	0	0	0	0	0	0	0	0	0	0	0	0	0	0	0	0	0	0	0	0	0	0	0	0	0	0	0	0	0	0	0	0	0	0	0	0	0	0	0	0	0	0	0	0	0	0	0	0	0	0	0	0	0	0	0	0	0	0	0	0	0	0	0	0	0	0	0	0	0	0	0	0	0	0	0	0	0	0	0	0	0	0	0	0	0	0	0	0	0	0	0	0	0	0	0	0	0	0	0	0	0	0	0	0	0	0	0	0	0	0	0	0	0	0	0	0	0	0	0	0	0	0	0	0	0	0	0	0	0	0	0	0	0	0	0	0	0	0	0	0	0	0	0	0	0	0	0	0	0	0	0	0	0	0	0	0	0	0	0	0	0	0	0	0	0	0	0	0	0	0	0	0	0	0	0	0	0	0	0	0	0	0	0	0	0	0	0	0	0	0	0	0	0	0	0	0	0	0	0	0	0	0	0	0	0	0	0	0	0	0	0	0	0	0	0	0	0	0	0	0	0	0	0	0	0	0	0	0	0	0	0	0	0	0	0	0	0	0	0	0	0	0	0	0	0	0	0	0	0	0	0	0	0	0	0	0	0	0	0	0	0	0	0	0	0	0	0	0	0	0	0	0	0	0	0	0	0	0	0	0	0	0	0	0	0	0	0	0	0	0	0	0	0	0	1	0	0	0	0	0	0	0	0	0	0	0	0	0	0	0	0	0	0	0	0	0	0	0	0	0	0	0	0	0	0	0	0	0	0	0	0	0	0	0	0	0	0	0	0	0	0	0	0	0	0	0	0	0	0	0	0	0	0	0	0	0	0	0	0	0	0	0	0	0	0	0	0	0	0	0	0	0	0	0	0	0	0	0	0	0	0	0	0	0	0	0	0	0	0	0	0	0	0	0	0	0	0	0	0	0	0	0	0	0	0	0	0	0	0	0	0	0	0	0	0	0	0	0	0	0	0	0	0	0	0	0	0	0	0	0	0	0	0	1	0	0	0	0	0	0	0	0	0	0	0	0	0	0	0	0	0	0	0	0	0	0	0	0	0	0	0	0	0	0	0	0	0	0	0	0	0	0	0	0	0	0	0	0	0	0	0	0	0	0	0	0	1	0	0	0	0	0	0	0	0	0	0	0	0	0	0	0	0	0	0	0	0	0	0	0	0	0	0	0	0	0	0	0	0	0	0	0	0	0	0	0	0	0	0	0	0	0	0	0	0	0	0	0	0	0	0	0	0	0	0	0	0	0	0	0	0	0	0	0	0	0	0	0	0	0	0	0	0	0	0	0	0	0	0	0	0	0	0	0	0	0	0	0	0	0	0	0	0	0	0	0	0	0	0	0	0	0	0	0	0	0	0	0	0	0	0	0	0	0	0	0	0	0	0	0	0	0	0	0	0	0	0	0	0	0	0	0	0	0	1	0	0	0	0	0	0	0	0	0	0	0	0	0	0	0	0	0	0	0	0	0	0	0	0	0	0	0	0	0	0	0	0	0	0	0	0	0	0	0	0	0	0	0	0	0	0	0	0	0	0	0	0	0	0	0	0	0	0	0	0	0	0	0	0	0	0	0	0	0	0	0	0	0	0	0	0	0	0	0	0	0	0	0	0	0	0	0	0	0	0	0	0	0	0	0	0	0	0	0	0	0	0	0	0	0	0	0	0	0	0	0	0	0	0	0	0	0	0	0	0	0	0	0	0	0	0	0	0	0	0	0	0	0	0	0	0	0	0	0	0	0	0	0	0	0	0	0	0	0	0	0	0	0	0	0	0	0	0	0	0	0	0	0	0	0	0	0	0	0	0	0	0	0	0	0	0	0	0	0	0	0	0	0	0	0	0	0	0	0	0	0	0	0	0	0	0	0	0	0	0	0	0	0	0	0	0	0	0	0	0	0	0	0	0	0	1	0	0	0	0	0	0	0	0	0	0	0	0	0	0	0	0	0	0	0	0	0	0	0	0	0	0	0	0	0	0	0	0	0	0	0	0	0	0	0	0	0	0	0	0	0	0	0	0	0	0	0	0	0	0	0	0	0	0	0	0	0	0	0	0	0	0	0	0	0	0	0	0	0	0	0	0	0	0	0	0	0	0	0	0	0	0	0	0	0	0	0	0	0	0	0	0	0	0	0	0	1	0	0	0	0	0	0	0	0	0	0	0	0	0	0	0	0	0	0	0	0	0	0	0	0	0	0	0	0	0	0	0	0	0	0	0	0	0	0	0	0	0	0	0	0	0	0	0	0	0	0	0	0	0	1	0	0	0	0	0	0	0	0	0	0	0	0	0	0	0	0	0	0	0	0	0	0	0	0	0	0	0	0	0	0	0	0	0	0	0	0	0	0	0	0	0	0	0	0	0	0	0	0	0	0	0	0	0	0	0	0	0	0	0	0	0	0	0	0	0	0	0	0	0	0	0	0	0	1	0	0	0	0	0	0	0	0	0	0	0	0	0	0	0	0	0	0	0	0	0	0	0	0	0	0	0	0	0	0	0	0	0	0	0	0	0	0	0	0	0	0	0	0	0	0	0	0	0	0	0	0	0	0	0	0	0	0	0	0	0	0	0	0	0	0	0	0	0	0	0	0	0	0	0	0	0	0	0	0	0	0	0	0	0	0	0	0	0	0	0	0	0	0	0	0	0	0	0	0	0	1	0	0	0	0	0	0	0	0	0	0	0	0	0	0	0	0	0	0	0	0	0	0	0	0	0	0	0	0	0	0	0	0	0	0	0	0	0	0	0	0	0	0	0	0	0	0	0	0	0	0	0	0	0	0	0	0	0	0	0	0	0	0	0	0	0	0	0	0	0	0	0	0	0	0	0	0	0	0	0	1	0	0	0	0	1	0	0	0	0	0	0	0	0	0	0	0	0	0	0	0	0	0	0	0	0	0	0	0	0	0	0	0	0	0	0	0	0	0	0	0	0	0	0	0	0	0	0	0	0	0	0	0	0	0	0	0	0	0	0	0	0	0	0	0	0	0	0	1	0	0	0	0	0	0	0	0	0	0	0	0	0	0	0	0	0	0	0	0	0	0	0	0	0	0	0	0	0	0	0	0	0	0	0	0	0	0	0	0	0	0	0	0	0	0	0	0	0	0	0	0	0	0	0	0	0	0	0	0	0	0	0	0	0	0	0	0	0	0	0	0	0	0	0	0	0	0	0	0	0	0	0	0	0	0	0	0	0	0	0	0	0	0	0	0	0	0	0	0	0	0	0	0	0	0	0	0	0	0	0	0	0	0	0	0	0	0	0	0	0	0	0	0	0	0	0	0	0	0	0	0	0	0	0	0	0	0	0	0	0	0	0	0	0	0	0	0	0	0	0	0	0	0	0	0	0	0	0	0	0	0	0	0	0	0	0	0	0	0	0	0	0	0	0	0	0	0	0	0	0	0	0	0	0	0	0	0	0	0	0	0	0	0	0	0	0	0	0	0	0	0	0	0	0	0	0	0	0	0	0	0	0	0	0	0	0	0	0	0	0	0	0	0	0	0	0	0	0	0	0	0	0	0	0	0	0	0	0	0	0	0	0	0	0	0	0	0	0	0	0	0	0	0	0	0	0	0	0	0	0	0	0	0	0	0	0	0	0	0	0	0	0	0	0	0	0	0	0	0	0	0	0	0	0	0	0	0	0	0	0	0	0	0	0	0	0	0	0	0	0	0	0	0	0	0	0	0	0	0	0	0	0	0	0	0	0	0	0	0	0	0	0	0	0	0	0	0	0	0	0	0	0	0	0	0	0	0	0	0	0	0	0	0	0	0	0	0	0	0	0	0	0	0	0	0	0	0	0	0	0	0	0	0	0	0	0	0	0	0	0	0	0	0	0	0	0	0	1	0	0	0	0	0	0	0	0	0	0	0	0	0	0	0	0	0	0	0	0	0	0	0	0	0	0	0	0	0	0	0	0	0	0	0	0	0	0	0	0	0	0	0	0	0	0	0	0	0	0	0	0	0	0	0	0	0	0	0	0	0	0	0	0	0	0	0	0	0	0	0	0	0	0	0	0	0	0	0	0	0	0	0	0	0	0	0	0	0	0	0	0	0	0	0	0	0	0	0	0	0	0	0	0	0	0	0	0	0	0	0	0	0	0	0	0	0	0	0	0	0	0	0	0	0	0	0	0	0	0	0	0	0	0	0	0	0	0	0	0	0	0	0	0	0	0	0	0	0	0	0	0	0	0	0	0	0	0	0	0	0	0	0	0	0	0	0	0	0	0	0	0	0	0	0	0	0	0	0	0	0	0	0	0	0	0	0	0	0	0	0	0	0	0	0	0	0	0	0	0	0	0	0	0	0	0	0	0	0	0	0	0	0	0	0	0	0	0	0	0	0	0	0	0	0	0	0	0	0	0	0	0	0	0	0	0	0	0	0	0	0	0	0	0	0	0	0	0	0	0	0	0	0	0	0	0	0	0	0	0	0	0	0	0	0	0	0	0	0	0	0	0	0	0	0	0	0	0	0	0	0	0	0	1	0	0	0	0	0	0	0	0	0	0	0	0	0	0	0	0	0	0	0	0	0	0	0	0	0	0	0	0	0	0	0	0	0	0	0	0	0	0	0	0	0	0	0	0	0	0	0	0	0	0	0	0	0	0	0	0	0	0	0	0	1	0	0	0	0	0	0	0	0	0	0	0	0	0	0	0	0	0	0	0	0	0	0	0	0	0	0	0	0	0	0	0	0	0	0	0	0	0	0	0	0	0	0	0	0	0	0	0	0	0	0	0	0	0	0	0	1	0	0	0	0	0	0	0	0	0	0	0	0	0	0	0	0	0	0	0	0	0	0	0	0	0	0	0	0	0	0	0	0	0	0	0	0	0	0	0	0	0	0	0	0	0	0	0	0	0	0	0	0	0	0	0	0	0	0	0	0	0	0	0	0	0	0	0	0	0	0	0	0	0	0	0	0	0	0	0	0	1	0	0	0	0	0	0	0	1	0	0	0	0	0	0	0	0	0	0	0	0	0	0	0	0	0	0	0	0	0	0	0	0	0	0	0	0	0	0	0	0	0	0	0	0	0	0	0	0	0	0	0	0	0	0	0	0	0	0	0	0	0	0	0	0	0	0	0	0	0	0	0	0	0	0	0	0	0	0	0	0	0	0	0	0	0	0	0	0	0	0	0	0	0	0	0	0	0	0	0	0	0	0	0	0	0	0	0	0	0	0	0	0	0	0	0	0	0	0	0	0	0	0	0	0	0	0	0	0	0	0	0	0	0	0	0	0	0	0	0	0	0	0	0	0	0	0	0	0	0	0	0	0	0	0	0	0	0	0	0	0	0	0	0	0	0	0	0	0	0	0	0	0	0	0	0	0	0	0	0	0	0	0	0	0	0	0	0	0	0	0	0	0	0	0	0	0	0	0	0	0	0	0	0	0	0	0	0	0	0	0	0	0	0	0	0	0	0	0	0	0	0	0	0	0	0	0	0	0	0	0	0	0	0	0	0	0	0	0	0	0	0	0	0	0	0	0	0	0	0	0	0	0	0	0	0	0	0	0	0	0	0	0	0	0	0	0	0	0	0	0	0	0	0	0	0	0	0	0	0	0	0	0	0	0	0	0	0	0	0	0	0	0	0	0	0	0	0	0	0	0	0	0	0	0	0	0	0	0	0	0	0	0	0	0	0	0	0	0	0	0	0	0	0	0	0	0	0	0	0	0	0	0	0	0	0	0	0	0	0	0	0	0	0	0	0	0	0	0	0	0	0	1	0	0	0	0	0	0	0	0	0	0	0	0	0	0	0	0	0	0	1	0	0	0	0	0	0	0	0	0	0	0	0	0	0	0	0	0	0	0	0	0	0	0	0	0	0	0	0	0	0	0	0	0	0	0	1	0	0	0	0	0	0	0	0	0	0	0	0	0	0	0	0	0	0	0	0	0	0	0	0	0	0	0	0	0	0	0	0	0	0	0	0	0	0	0	0	0	0	0	0	0	0	0	0	0	0	0	0	0	0	0	0	0	0	0	0	0	0	0	0	0	0	0	0	0	0	0	0	0	0	0	0	0	0	0	0	0	0	0	0	0	0	0	0	0	0	0	0	0	0	0	0	0	0	0	0	0	0	0	0	0	0	0	0	0	0	0	0	0	0	0	0	0	0	0	0	0	0	0	0	0	0	0	0	0	0	0	0	0	0	0	0	0	0	0	0	0	0	0	0	0	0	0	0	0	0	0	0	0	0	0	0	0	0	0	0	0	0	0	0	0	0	0	0	0	0	0	0	0	0	0	0	0	0	0	0	0	0	0	0	0	0	0	0	1	0	0	0	0	1	0	0	0	0	0	0	0	0	0	0	0	0	0	0	0	0	0	0	0	0	0	0	0	0	0	0	0	0	0	0	0	0	0	0	0	0	0	0	0	0	0	0	0	0	0	0	0	0	0	0	0	0	0	0	0	0	0	0	0	0	0	0	0	0	0	0	0	0	0	0	0	0	0	0	0	0	0	0	0	0	0	0	0	0	0	0	0	0	0	0	0	0	0	0	0	0	0	0	0	0	0	0	0	0	0	0	0	0	0	0	0	0	0	0	0	0	0	0	0	0	0	0	0	0	0	0	0	0	0	0	0	0	0	0	0	0	0	0	0	0	0	0	0	0	0	0	0	0	0	0	0	0	0	0	0	0	0	0	0	0	0	0	0	0	0	0	0	0	0	0	0	0	0	0	0	0	0	0	0	0	0	0	0	0	0	0	0	0	0	0	0	0	0	0	0	0	0	0	0	0	0	0	0	0	0	0	0	0	0	0	0	0	1	0	0	0	0	0	0	0	0	0	0	0	0	0	0	0	0	0	0	0	0	0	0	0	0	0	0	0	0	0	0	0	0	0	0	0	0	0	0	0	0	0	0	0	0	0	0	0	0	0	0	0	0	0	0	0	0	0	0	0	0	0	0	0	1	0	0	0	0	0	0	0	0	0	0	0	0	0	0	0	0	0	0	0	0	0	0	0	0	0	0	0	0	0	0	0	0	0	0	1	0	0	0	0	0	0	0	0	0	0	0	0	0	0	0	0	0	0	0	0	0	0	0	0	0	0	0	0	0	0	0	0	0	0	0	0	0	0	0	0	0	0	0	0	0	0	0	0	0	0	0	0	0	0	0	0	0	0	0	0	0	0	0	0	0	0	0	0	0	0	0	0	0	0	0	0	0	0	0	0	0	0	0	0	0	0	0	0	0	0	0	0	0	0	0	0	0	0	0	0	0	0	0	0	0	0	0	0	0	0	0	0	0	0	0	0	0	0	0	0	0	0	0	0	0	0	0	0	0	0	0	0	0	0	0	0	0	0	0	0	0	0	0	0	0	0	0	0	0	0	0	0	0	0	0	0	0	0	0	0	0	0	0	0	0	0	0	0	0	0	0	0	0	0	0	0	1	0	0	0	0	0	0	0	0	0	0	0	0	0	0	0	0	0	0	0	0	0	0	0	0	0	0	0	0	0	0	0	0	0	0	0	0	0	0	0	0	0	0	0	0	0	0	0	0	0	0	0	0	0	0	0	0	0	0	0	0	1	0	0	0	0	0	0	0	0	0	0	0	0	0	0	0	0	0	0	0	0	0	0	0	0	0	0	0	0	0	0	0	0	0	0	0	0	0	0	0	0	0	0	0	0	0	0	0	0	0	0	0	0	0	0	0	0	0	0	0	0	0	0	0	0	0	0	0	1	0	0	0	0	0	0	0	0	0	0	0	0	0	0	0	0	0	0	0	0	0	0	0	0	0	0	0	0	0	0	0	0	0	0	0	0	0	0	0	0	0	0	0	0	0	0	0	0	0	0	0	0	0	0	0	0	0	0	0	0	0	0	0	0	0	0	0	0	0	1	0	0	0	0	0	0	0	0	0	0	0	0	0	0	0	0	0	0	0	0	0	0	0	0	0	0	0	0	0	0	0	1	0	0	0	0	0	0	0	0	0	0	0	0	0	0	0	0	0	0	0	0	0	0	0	0	0	0	0	0	0	0	0	0	0	0	0	0	0	0	0	0	0	0	0	0	0	0	0	0	0	0	0	0	0	0	0	0	0	0	0	0	0	0	0	0	0	0	0	0	0	0	0	0	0	0	1	0	0	0	0	0	0	0	0	0	0	0	0	0	0	0	0	0	0	0	0	0	0	0	0	0	0	0	0	0	0	0	0	0	0	0	0	0	0	0	0	0	0	0	0	0	0	0	0	0
N0.HOG0006727	0	0	0	0	0	0	0	0	0	0	0	0	0	0	1	0	1	0	0	0	0	0	0	0	0	0	1	0	0	0	0	0	0	0	0	1	0	0	0	0	0	0	0	0	0	0	0	0	1	0	0	0	0	0	0	0	0	0	0	0	0	0	0	0	0	0	0	0	0	0	0	0	0	0	0	0	0	0	0	0	0	0	0	0	0	0	0	0	0	0	1	0	0	0	0	0	0	0	0	0	0	0	0	0	0	0	1	0	1	0	0	0	0	0	1	0	0	0	0	0	0	0	0	0	0	0	0	0	0	0	0	0	0	0	0	0	0	0	1	0	0	0	0	0	0	0	0	0	0	0	0	0	0	0	0	0	0	0	0	0	0	0	0	0	0	0	0	1	0	0	0	0	0	0	0	0	0	0	1	0	0	0	0	1	0	0	0	0	0	0	0	0	0	0	0	0	0	0	0	0	0	0	1	0	0	0	0	0	0	0	0	0	0	0	0	0	0	0	0	0	0	0	0	0	0	0	0	0	0	0	0	0	0	0	0	0	0	0	0	0	0	0	0	0	0	0	0	0	0	0	0	0	0	0	0	1	0	0	0	0	0	0	0	0	1	0	0	0	0	0	0	0	0	0	1	0	1	0	0	0	0	1	0	0	0	0	0	0	0	0	0	0	0	1	0	0	0	0	0	0	0	0	1	0	0	0	0	0	0	0	0	0	0	1	0	0	0	0	0	0	0	0	0	0	0	0	0	0	0	0	0	0	0	0	0	0	0	0	0	0	0	0	0	1	0	0	1	1	0	0	0	0	0	0	0	0	0	0	0	0	0	0	0	0	2	0	0	0	0	0	0	1	0	0	0	0	0	0	0	0	0	0	0	1	0	0	0	0	0	0	1	0	0	0	0	0	0	0	0	0	0	0	0	0	0	0	0	0	0	0	0	0	0	0	1	0	0	0	0	0	0	0	0	1	0	1	0	0	1	0	0	1	1	0	0	0	0	0	0	0	0	0	0	0	0	0	0	0	0	0	0	0	0	0	0	0	0	1	0	0	0	0	0	0	0	0	0	0	1	0	0	0	0	0	0	0	0	0	0	0	0	0	0	0	0	0	0	0	0	0	0	0	0	0	0	1	0	0	0	0	0	0	1	0	0	0	0	0	0	0	0	0	0	0	0	0	0	0	0	0	0	0	0	0	0	0	0	0	0	0	0	0	0	0	0	0	0	0	1	0	0	0	0	0	0	0	0	0	0	1	1	0	0	0	0	0	0	1	3	0	0	1	0	0	1	0	1	0	0	0	0	0	0	0	0	0	0	0	0	0	0	0	0	1	0	0	0	0	0	0	0	0	0	0	0	0	1	0	0	0	0	0	0	0	0	0	0	0	0	0	1	0	0	0	0	1	0	0	0	0	0	0	0	0	0	0	0	0	0	0	0	0	0	0	0	1	0	1	0	0	0	0	0	0	0	0	0	0	0	0	0	0	0	0	1	0	0	0	0	1	0	0	0	0	0	0	0	0	0	0	1	0	0	0	0	0	0	0	1	0	0	0	0	0	0	0	1	0	0	0	0	0	0	0	0	0	0	0	0	0	1	1	1	0	0	0	0	0	2	0	0	0	0	0	1	0	0	0	0	0	0	0	0	1	0	0	0	0	0	0	0	0	0	0	0	0	1	0	0	0	0	0	0	0	0	0	0	0	0	0	0	0	0	0	0	0	0	0	0	0	0	0	1	0	0	0	2	0	0	0	0	0	1	0	0	0	0	0	0	0	0	0	0	1	1	0	0	0	0	0	0	0	0	0	0	0	0	0	0	0	0	0	0	0	0	0	0	0	0	0	0	0	0	1	0	0	0	0	0	0	0	0	0	0	0	0	0	0	0	0	0	0	0	0	0	0	0	0	0	0	0	0	0	0	0	0	0	0	0	0	0	0	0	0	0	0	0	0	0	0	0	0	0	0	0	0	0	1	0	0	1	0	0	0	0	0	0	0	0	0	0	0	0	0	0	0	1	0	0	0	0	1	0	0	0	0	0	0	0	1	0	0	0	0	0	0	0	0	0	1	0	0	0	0	0	0	1	0	0	0	1	0	1	0	0	0	0	0	0	0	0	1	0	0	0	0	1	0	0	0	0	1	0	0	0	0	0	0	0	0	0	0	0	0	0	0	0	0	0	0	0	0	0	0	0	0	0	0	0	0	0	0	0	0	2	0	0	0	0	0	0	1	0	1	0	0	0	0	0	0	0	0	0	0	0	0	0	0	0	0	0	0	0	0	0	0	0	0	0	2	0	0	0	0	0	0	0	0	0	0	0	0	0	0	0	0	0	0	0	1	0	0	0	0	0	0	0	0	0	0	0	0	0	0	0	0	0	0	0	1	0	0	1	0	0	0	0	0	0	0	0	0	0	0	0	1	0	0	0	0	0	0	0	0	0	0	0	0	0	0	1	1	0	0	0	0	0	0	0	0	0	0	0	0	0	0	0	0	0	0	0	0	0	0	0	0	0	0	0	0	0	0	1	0	0	0	0	0	0	0	1	0	0	0	0	0	1	0	1	0	0	0	0	0	0	0	0	1	0	0	0	0	1	0	0	0	0	0	0	0	0	0	0	0	0	0	0	0	0	0	0	0	0	0	0	0	0	0	0	0	0	0	0	0	0	1	0	0	0	0	0	0	0	0	0	0	0	0	0	0	0	0	0	0	0	0	0	0	0	0	0	0	0	0	0	0	0	0	1	0	0	0	0	0	0	1	0	0	1	0	0	0	0	0	0	0	0	0	0	0	0	0	0	0	0	0	0	0	0	0	0	0	0	1	0	0	0	0	0	0	0	0	0	0	0	0	0	0	0	0	0	0	0	0	0	0	0	0	0	0	0	0	0	0	0	0	0	0	0	0	0	0	1	0	0	0	0	0	1	0	0	0	0	0	0	0	0	0	0	0	0	0	0	0	0	0	0	0	0	0	0	0	0	0	0	0	0	0	0	0	0	0	0	0	0	0	0	0	0	0	0	1	0	0	0	0	0	0	0	0	0	0	0	0	0	0	0	0	0	0	0	0	0	0	0	0	0	0	0	0	0	0	0	0	1	0	0	0	0	0	0	0	0	0	0	0	1	0	0	0	0	0	0	0	0	0	0	0	0	0	0	0	0	0	0	0	0	0	0	0	0	0	0	0	0	0	1	0	0	1	1	0	0	1	0	1	0	0	0	0	0	0	0	1	0	0	0	0	0	0	0	0	0	0	0	0	0	0	0	0	1	0	0	0	0	0	0	0	0	0	0	0	0	0	0	0	0	0	0	0	0	0	0	0	0	0	0	0	1	0	0	0	1	0	0	0	0	0	0	0	1	0	0	0	0	0	0	0	0	0	0	0	0	1	0	1	0	0	0	0	0	0	0	0	0	0	0	0	0	0	0	0	0	0	1	0	0	0	0	0	0	0	0	0	0	0	0	0	0	0	0	0	0	0	0	0	0	0	0	0	0	0	0	0	0	0	1	0	0	0	0	0	0	0	0	0	0	0	0	0	0	0	0	1	0	0	0	0	0	0	0	0	0	1	0	0	0	0	0	0	0	0	0	0	0	0	0	0	0	0	0	0	0	0	0	0	0	0	0	0	0	0	0	0	0	1	0	0	0	0	0	0	0	0	0	0	1	1	0	0	0	0	0	0	0	0	0	0	0	0	0	0	0	0	0	0	0	1	0	0	0	0	0	0	0	0	0	0	0	1	0	0	1	0	0	0	0	0	0	0	1	0	0	0	0	0	0	0	0	0	0	0	0	0	0	0	0	0	0	0	0	0	0	0	0	0	0	0	0	0	0	0	0	0	0	0	0	0	0	0	0	0	0	0	0	0	0	0	0	0	0	0	0	0	2	0	0	0	0	1	0	0	0	0	0	0	0	0	0	0	0	0	0	0	0	0	0	0	0	0	1	0	0	0	0	0	0	1	0	0	0	0	1	0	0	0	0	0	1	1	0	0	0	0	0	0	0	0	0	0	0	0	0	0	0	0	0	0	0	1	0	0	0	0	0	0	0	0	0	0	0	1	0	0	0	1	0	0	0	0	0	0	0	0	0	0	1	0	0	0	0	0	0	1	0	0	1	0	0	0	0	0	0	0	0	2	0	0	1	0	0	0	0	0	0	0	0	0	0	1	0	0	0	0	0	0	0	1	0	0	0	0	0	0	2	0	0	0	0	0	0	0	0	0	0	0	0	0	0	0	0	0	0	0	0	0	0	1	0	0	1	1	0	0	0	0	0	0	0	0	0	0	0	1	0	0	0	0	0	0	0	0	0	0	0	0	0	0	0	0	0	0	0	0	1	0	1	0	1	0	0	0	0	0	0	0	0	0	0	0	0	0	0	0	0	0	0	0	0	0	0	0	0	0	1	0	0	0	0	0	0	0	0	0	0	1	3	0	0	0	0	0	0	0	0	0	0	0	0	0	0	0	0	0	1	0	2	0	0	0	0	0	0	0	0	0	0	0	0	0	0	0	0	0	0	0	0	0	0	0	0	0	0	0	0	0	1	0	0	0	0	0	0	0	1	0	0	0	0	0	0	0	0	0	0	0	1	1	0	0	0	0	0	1	0	0	0	0	0	0	0	0	0	1	0	0	0	0	0	0	1	0	0	0	0	0	0	1	0	0	0	0	0	0	0	1	0	0	0	0	1	0	0	0	0	0	0	0	0	1	0	0	0	0	0	1	0	0	0	0	0	0	0	0	1	0	0	1	0	0	0	0	0	0	0	0	0	0	0	0	0	1	0	0	0	1	0	1	0	1	0	0	1	0	0	0	1	1	0	0	0	0	0	1	2	0	0	0	0	0	0	0	0	0	0	0	0	0	0	0	0	0	0	0	0	0	0	0	0	2	0	0	0	0	0	0	0	0	0	0	0	0	0	0	0	0	0	0	1	0	0	0	0	0	0	1	0	0	0	0	0	0	0	0	0	0	0	0	0	0	0	0	0	1	0	0	0	0	0	0	0	0	0	0	1	0	0	0	0	0	0	0	0	1	0	0	0	0	1	0	0	0	0	0	0	0	1	0	0	0	0	0	0	0	0	0	0	0	0	1	0	0	0	0	1	0	0	0	0	0	0	0	0	0	0	0	0	0	0	0	0	1	0	0	0	0	1	0	0	0	0	0	0	0	0	0	0	0	0	0	0	0	0	0	0	0	0	0	0	0	0	0	0	0	1	0	0	0	0	0	0	0	0	1	0	0	0	1	0	1	0	0	0	0	0	0	0	0	1	0	0	0	0	0	0	0	0	0	0	0	0	0	0	0	0	0	0	0	1	0	0	0	1	0	0	0	0	0	0	0	0	0	1	0	0	0	1	0	0	0	0	0	0	0	0	0	0	0	0	0	0	0	0	0	0	0	0	0	0	0	0	0	0	0	0	0	2	0	0	0	0	0	0	0	0	0	0	0	0	0	0	0	0	0	0	0	0	0	0	0	0	0	0	0	0	0	0	0	0	0	0	0	0	0	0	0	0	0	0	0	0	0	0	0	0	0	0	0	0	0	0	0	0	0	0	0	0	0	0	0	0	0	0	0	0	0	0	0	0	0	0	0	0	0	0	0	0	0	0	0	0	0	0	0	0	0	0	0	0	0	0	0	0	1	0	1	0	0	0	0	0	0	0	1	1	0	1	0	1	0	0	0	0	0	0	0	0	0	0	0	0	0	0	0	0	0	0	1	0	0	0	0	0	1	1	0	0	0	0	0	0	0	0	0	0	1	0	0	0	0	0	0	0	0	0	0	0	0	0	0	0	0	0	0	0	0	0	0	1	0	0	0	0	0	0	0	0	0	0	0	0	0	0	0	0	0	0	0	0	0	0	0	0	1	0	0	0	0	0	0	0	0	0	0	0	0	0	0	0	0	0	0	0	0	1	0	0	0	0	0	0	0	0	0	1	0	0	0	0	0	0	0	0	1	0	0	0	0	0	0	0	0	0	0	0	0	0	0	0	0	0	0	0	0	0	0	0	0	0	0	0	0	0	0	0	0	0	0	0	0	0	0	0	0	0	0	0	0	0	0	0	0	0	0	0	0	0	0	0	0	0	0	0	0	0	1	0	1	0	0	0	0	0	0	0	0	0	0	1	1	0	0	0	0	0	0	0	0	0	0	0	0	0	0	0	0	0	0	0	1	0	1	0	0	0	1	0	0	0	0	0	0	0	0	0	0	0	0	0	0	0	0	0	1	1	2	0	1	0	0	0	1	0	0	0	0	0	0	0	0	0	0	0	0	1	1	0	0	0	0	0	0	0	1	1	0	0	0	0	0	1	0	0	0	0	1	0	1	0	0	0	0	0	0	0	0	0	0	0	0	1	0	0	0	0	0	0	0	0	0	0	0	0	0	0	0	0	0	0	0	0	0	0	0	0	0	0	0	0	0	0	0	0	0	1	0	0	0	0	0	0	0	1	0	0	0	1	1	0	0	0	0	0	0	0	0	0	0	0	1	0	0	0	0	0	0	0	0	0	0	0	0	0	0	0	0	0	0	0	0	0	0	0	0	0	0	0	0	0	0	1	0	0	0	0	0	0	0	0	0	0	1	0	0	0	0	0	0	0	0	0	0	0	0	0	0	0	0	0	0	1	0	1	0	0	1	0	0	0	0	0	0	0	0	0	0	0	0	0	0	0	0	0	0	0	0	0	0	0	0	0	0	0	0	0	0	0	0	0	0	0	1	0	0	0	0	0	0	0	0	0	0	0	0	1	0	0	0	0	1	0	0	0	0	0	0	0	1	0	0	0	0	0	0	0	0	0	0	0	0	0	0	0	0	0	0	0	0	0	0	0	0	0	0	0	0	0	0	1	0	0	0	0	0	0	0	1	0	0	0	0	0	1	0	0	0	0	0	0	0	0	0	0	0	0	0	0	1	0	0	0	0	0	0	0	0	0	1	1	0	0	0	0	0	0	0	0	0	0	0	0	0	0	0	0	0	0	0	0	0	0	0	0	0	0	0	1	0	0	1	0	0	0	0	0	0	0	0	0	0	0	0	0	0	0	0	1	0	0	0	1	0	0	0	0	1	0	0	0	0	0	0	0	0	0	0	0	0	1	0	0	0	0	0	0	0	0	0	0	0	0	0	0	0	0	0	0	0	0	0	0	0	0	0	0	0	0	0	0	0	0	0	1	0	0	2	0	1	0	0	0	0	0	0	0	0	1	0	0	0	0	0	0	0	1	0	0	0	0	0	0	0	0	0	1	0	1	0	0	0	0	0	0	0	0	0	0	0	0	0	1	0	0	0	0	0	0	0	0	0	1	0	0	0	0	0	0	0	0	0	0	0	0	0	0	0	0	0	0	0	0	0	0	0	0	0	0	0	0	0	0	0	0	0	0	0	0	0	0	0	0	0	1	0	0	0	0	0	0	0	0	0	0	0	0	0	0	0	0	0	0	0	0	0	0	0	0	0	0	0	0	0	0	0	0	0	0	0	0	0	0	0	0	0	0	0	0	0	0	0	0	3	0	0	0	0	0	0	0	0	0	0	0	0	0	0	0	0	0	0	0	0	0	0	0	1	0	0	1	0	0	0	0	0	0	0	0	1	0	0	0	0	0	0	2	0	0	0	0	0	0	0	0	0	0	0	0	0	0	0	0	0	0	0	0	0	0	0	0	0	0	0	0	0	1	0	0	0	0	0	0	0	0	0	0	0	0	0	1	0	0	0	0	0	0	0	0	0	0	0	0	0	0	0	0	0	0	0	0	0	1	1	0	0	0	0	0	0	0	0	0	0	0	0	0	1	0	0	0	0	0	1	0	0	0	0	0	0	0	0	0	0	0	0	0	0	0	0	0	0	0	0	1	0	0	0	0	0	0	0	0	0	0	1	0	1	0	0	0	0	0	0	1	0	0	0	0	0	0	0	0	0	0	0	0	0	0	0	0	0	0	0	1	0	1	1	0	0	0	0	0	0	0	0	0	0	1	0	0	1	0	0	0	0	0	0	0	0	0	0	0	0	0	0	0	1	1	0	1	0	0	0	1	0	0	0	0	1	0	1	0	0	0	0	1	1	0	0	0	0	0	0	1	0	0	0	0	0	0	0	0	0	0	0	0	0	0	0	1	0	1	0	0	0	0	0	0	0	0	0	0	0	0	0	0	1	0	0	0	0	0	1	0	0	0	0	0	0	0	0	1	0	0	0	0	0	0	1	0	0	0	0	0	0	0	1	0	0	0	0	0	0	0	0	0	0	0	0	0	0	0	0	0	0	0	0	0	0	0	0	0	0	0	0	0	0	0	0	0	0	0	0	0	0	0	0	0	0	0	0	0	0	0	0	0	0	0	0	0	0	0	0	0	0	0	0	0	1	0	0	0	0	0	0	0	1	1	0	0	0	0	0	0	0	0	0	0	0	0	1	0	0	0	0	0	0	0	1	1	0	1	0	0	0	0	0	1	0	0	0	0	0	0	0	0	0	0	0	1	0	0	0	0	0	1	0	0	0	0	0	0	0	0	0	1	0	0	0	0	0	0	0	1	0	0	0	0	0	0	0	0	0	0	0	0	0	0	0	0	0	0	1	0	0	0	0	0	0	0	0	0	0	0	0	0	0	0	0	0	0	1	1	0	1	0	0	0	0	0	0	0	0	0	0	0	0	0	0	0	0	0	0	1	0	0	0	0	0	0	0	0	0	0	0	1	0	0	0	0	0	0	0	0	0	0	0	0	0	0	0	0	0	0	0	0	0	0	0	0	0	0	0	0	0	0	0	0	0	0	0	0	0	0	0	0	0	0	0	2	0	1	0	0	0	0	0	0	0	0	0	0	0	0	0	0	0	0	0	0	1	0	0	0	0	0	0	0	0	0	1	0	0	0	0	0	0	1	0	0	0	0	0	0	0	0	0	1	0	0	0	0	0	0	0	0	0	0	0	0	0	0	0	0	0	0	0	0	0	0	0	0	0	0	0	0	0	0	0	0	0	0	0	0	0	0	0	0	0	1	0	1	0	0	0	0	0	0	0	0	0	0	0	0	0	0	0	0	0	0	0	0	0	0	0	0	1	0	0	0	0	0	0	0	0	0	0	0	0	0	0	0	0	0	0	0	0	0	0	0	0	0	0	0	1	0	0	1	0	0	0	0	0	0	0	0	0	0	0	0	0	0	0	0	0	0	0	0	0	0	0	0	0	0	0	0	0	0	0	0	0	0	0	0	0	0	0	1	0	0	0	0	0	0	0	0	0	0	0	0	0	0	0	0	0	0	0	0	0	0	0	0	0	0	0	0	0	1	0	0	0	0	0	0	0	0	0	0	0	0	0	0	1	1	0	0	0	0	0	0	0	0	1	0	0	0	0	0	0	0	0	0	0	1	1	0	0	0	0	0	0	0	0	0	0	0	0	0	0	0	0	0	0	0	0	0	0	0	0	0	1	0	0	0	0	0	0	0	0	0	0	0	0	0	0	1	0	0	0	0	0	1	0	0	0	0	0	0	0	0	0	0	0	0	1	0	0	0	0	0	0	0	0	0	0	0	0	0	0	1	0	0	0	0	0	0	0	0	0	0	0	0	0	0	0	0	0	0	0	0	0	0	0	0	0	0	0	0	0	1	0	0	0	1	0	0	0	0	0	0	1	0	0	0	0	0	0	0	0	0	0	0	0	0	0	0	0	0	0	0	1	0	0	0	0	0	0	2	0	0	0	0	0	0	0	0	1	0	0	0	0	0	0	0	0	0	0	1	0	0	0	0	0	0	1	0	1	0	0	0	0	0	1	0	1	0	0	0	0	0
N0.HOG0001757	0	1	0	0	0	0	0	0	1	0	0	0	0	0	0	0	0	0	0	0	0	0	0	0	0	0	0	0	0	0	1	2	0	0	0	0	0	0	0	0	0	0	0	0	0	1	0	0	0	0	0	0	0	0	0	0	0	0	0	0	0	0	0	0	1	0	0	0	3	0	0	0	0	0	0	0	1	0	0	0	0	0	0	1	0	0	0	1	0	0	0	0	0	0	0	0	0	0	0	0	0	0	0	0	0	0	0	0	0	0	1	0	0	0	0	0	2	2	0	0	0	0	0	0	0	0	0	0	0	0	1	0	0	1	2	0	0	0	0	0	0	0	0	0	0	0	0	0	0	1	0	0	3	0	2	1	0	0	0	0	3	0	0	3	0	0	0	0	0	1	0	0	0	1	0	0	0	0	0	0	0	0	0	0	0	0	0	0	2	0	0	0	0	0	0	5	0	0	0	0	0	0	0	0	0	0	0	0	0	0	2	0	0	0	0	0	0	0	0	0	0	0	0	0	0	0	0	0	0	1	0	0	0	0	0	0	0	0	0	0	1	0	0	0	2	0	0	5	1	0	0	1	0	0	1	0	0	1	1	0	0	1	2	0	0	0	2	0	0	0	0	0	0	0	0	0	0	0	5	0	0	0	0	0	0	0	1	0	0	0	0	0	0	0	1	0	0	0	0	0	1	0	0	0	0	0	0	0	0	0	0	0	0	1	2	4	0	1	1	0	0	0	0	0	0	0	0	0	0	0	0	0	0	1	0	0	0	0	0	0	0	0	0	0	0	0	0	0	0	0	0	0	0	0	0	1	0	0	0	0	0	0	0	0	0	0	0	0	0	1	0	0	0	0	0	0	0	0	0	0	0	0	0	1	0	0	0	0	0	0	0	0	0	0	0	0	0	0	0	1	0	0	0	0	0	0	0	0	0	1	0	0	2	0	0	0	0	0	0	0	0	0	0	0	0	0	0	0	0	0	1	0	2	0	0	0	0	0	0	0	0	0	0	1	0	3	0	0	0	0	0	0	0	0	0	0	0	0	0	2	1	0	0	0	0	0	0	0	0	0	0	0	0	0	0	0	0	0	0	0	0	0	0	0	0	1	0	0	1	0	0	0	0	0	0	0	0	0	2	0	0	0	1	0	0	0	0	0	0	0	0	0	0	0	3	3	0	0	0	0	0	0	5	0	0	0	0	0	0	0	0	0	0	0	0	0	0	3	0	0	0	0	0	0	0	0	0	0	0	2	0	0	2	0	0	0	0	0	0	0	0	0	0	0	0	0	1	0	0	0	0	0	0	0	0	0	0	0	1	0	0	0	0	0	0	0	0	0	0	0	0	0	0	0	0	0	0	0	0	0	0	0	1	0	0	0	0	0	0	0	1	0	0	0	0	1	0	0	0	0	0	0	0	0	0	0	0	0	2	0	0	0	1	0	0	0	0	0	0	0	0	0	0	0	2	0	0	0	0	0	0	0	0	0	0	0	0	0	0	0	0	0	0	0	0	1	0	0	0	0	3	0	0	0	0	0	0	0	0	0	0	2	0	0	0	0	0	0	1	0	0	0	2	0	0	0	0	0	0	0	0	0	0	1	3	0	0	0	0	0	0	1	0	0	0	0	0	0	0	0	0	1	0	0	0	0	0	0	0	0	0	0	0	0	0	0	0	0	0	4	0	0	0	0	0	1	0	0	0	0	0	0	1	0	0	0	0	3	0	0	0	0	0	0	0	0	0	0	0	0	0	1	0	0	3	0	0	1	0	1	0	0	0	0	0	0	0	0	0	0	2	0	0	0	0	0	0	0	0	0	0	0	0	0	0	0	0	0	0	1	0	0	0	0	0	0	0	0	0	0	0	0	0	0	0	0	0	0	0	0	0	0	0	0	0	0	0	0	0	0	0	0	0	0	0	0	2	0	1	0	0	0	0	0	0	0	0	0	0	0	1	0	0	0	0	1	3	0	0	0	1	0	0	0	0	0	0	1	0	0	0	0	0	0	0	0	0	0	0	2	0	0	0	0	0	0	0	0	2	0	0	0	0	0	0	0	0	0	0	0	0	2	0	0	0	0	0	2	0	0	0	0	0	0	0	0	0	0	0	0	1	0	0	0	0	0	0	2	0	1	0	2	0	0	0	0	0	0	0	0	0	0	0	0	0	0	0	0	0	0	0	0	1	1	0	0	1	0	0	0	0	0	0	0	0	0	0	0	0	0	0	0	0	0	0	0	0	0	0	0	0	0	0	0	0	0	0	0	0	0	0	0	0	0	0	0	0	0	0	0	2	0	0	0	0	0	0	0	0	0	0	0	0	0	0	0	0	0	0	0	0	0	0	0	0	0	0	0	1	0	0	0	0	0	0	0	0	0	0	0	0	0	0	0	0	0	0	0	0	0	0	3	0	1	0	0	0	0	0	0	0	0	0	1	0	0	0	0	0	1	0	0	0	0	0	0	0	0	0	1	0	0	1	0	0	0	0	0	0	2	0	0	0	0	0	0	2	0	0	0	0	0	0	0	0	0	0	1	0	0	0	0	0	0	0	0	1	0	0	0	1	0	2	0	0	0	1	0	0	0	0	2	0	1	0	0	2	0	0	0	0	0	0	0	0	0	0	0	0	0	0	0	0	0	0	0	0	0	0	0	0	0	0	4	1	0	0	0	0	0	0	0	0	0	0	0	0	0	0	0	0	0	0	0	0	2	0	1	0	0	0	5	0	0	0	0	0	0	0	0	0	0	0	2	0	0	0	0	1	0	0	0	1	0	1	2	0	0	0	0	0	0	0	0	0	0	0	0	2	0	3	0	0	0	0	0	0	0	0	0	0	0	0	0	1	0	0	0	0	1	0	0	0	2	0	0	0	0	0	1	0	0	0	0	0	0	0	0	0	0	0	0	0	1	0	0	0	0	0	0	1	0	0	2	2	0	0	0	0	0	0	0	0	0	0	0	0	0	0	0	0	0	0	0	0	0	0	0	0	0	0	0	0	0	0	0	0	0	0	0	0	0	0	0	1	0	0	0	0	0	0	0	0	0	0	1	0	1	0	0	0	0	0	0	0	0	0	0	0	0	0	0	0	0	0	0	0	0	0	1	0	0	0	2	0	0	0	0	0	0	0	0	0	0	0	0	0	0	0	0	0	0	0	0	0	0	0	0	0	0	0	0	0	0	0	0	0	0	0	0	0	0	0	0	0	0	0	0	0	0	0	0	0	0	0	0	0	0	0	0	0	0	1	0	1	0	0	0	0	0	0	0	0	0	0	0	0	0	0	0	0	0	0	1	2	0	0	1	0	0	0	0	0	0	0	0	0	0	0	0	0	0	0	0	1	0	0	1	0	1	0	0	0	0	1	0	0	0	0	0	0	0	0	0	0	0	1	0	1	0	0	0	0	0	0	1	0	0	1	0	0	0	4	1	0	0	3	1	0	0	0	0	0	0	0	0	0	0	0	0	0	0	0	0	0	0	0	0	0	0	0	0	0	0	0	0	0	0	1	0	0	1	0	0	0	0	0	0	0	3	2	0	0	0	0	0	0	0	0	0	0	1	0	0	0	0	0	0	1	1	0	0	0	0	0	0	0	0	0	0	0	0	0	0	0	0	0	0	0	0	0	1	0	0	0	0	0	1	0	0	0	0	0	0	0	0	0	0	0	0	0	0	0	0	0	0	0	0	1	0	0	3	0	0	0	0	0	0	0	0	0	0	0	0	0	0	0	0	4	0	0	0	0	0	0	0	0	0	0	0	4	0	0	3	2	0	0	0	0	0	0	0	0	0	1	0	0	0	0	0	0	0	0	0	0	0	0	0	1	0	0	2	0	0	0	0	0	0	0	0	0	0	1	0	1	0	0	0	0	3	0	0	1	0	0	0	1	0	0	0	0	0	0	0	0	0	0	0	1	0	2	0	0	0	0	4	0	0	0	6	0	0	0	0	0	0	4	2	0	0	0	0	0	0	0	0	0	0	0	0	0	0	0	0	0	0	0	0	2	0	0	0	0	0	0	0	0	0	0	0	0	0	0	0	0	0	0	0	0	0	0	0	0	0	0	0	0	0	0	0	0	0	0	0	2	0	0	0	1	0	0	0	0	0	0	0	0	0	1	0	2	0	0	1	0	0	4	0	1	0	0	0	0	0	0	0	0	0	0	0	0	0	0	0	0	0	0	1	0	0	0	1	0	0	2	0	0	0	0	0	0	0	0	0	0	0	0	0	0	0	0	0	0	0	0	0	0	0	0	0	0	0	0	0	0	0	0	0	0	0	0	0	0	0	0	0	0	0	0	0	0	0	0	0	0	0	0	0	0	0	0	0	1	0	0	0	0	0	0	0	0	0	0	0	0	0	0	0	0	0	1	0	0	0	0	0	0	0	0	0	2	0	0	0	0	0	0	0	0	0	0	0	0	0	0	0	0	0	1	0	0	0	1	0	0	0	0	0	1	0	0	0	0	0	0	0	0	0	1	0	0	0	0	0	0	0	0	0	0	0	0	0	0	0	0	0	0	0	0	0	4	0	0	0	0	0	0	0	0	0	0	0	0	0	0	0	0	0	0	0	0	0	0	0	3	0	0	0	0	0	0	0	0	0	0	0	0	0	0	0	0	0	0	0	0	1	0	0	1	1	2	1	0	0	0	0	0	1	0	0	0	0	0	0	3	0	0	0	0	0	0	0	0	0	0	0	0	0	0	0	0	3	0	1	0	0	0	0	0	0	0	0	0	0	0	1	1	1	0	0	0	3	0	1	0	0	0	0	0	0	0	0	0	0	0	0	0	0	0	2	2	0	0	0	0	0	0	0	0	0	0	0	0	0	0	0	0	0	1	0	0	0	0	0	0	1	0	0	0	0	0	0	0	0	3	0	0	0	0	0	0	0	0	0	0	0	0	1	0	0	0	0	0	1	0	0	0	0	0	0	0	0	2	0	0	0	0	0	0	0	0	0	0	0	0	1	0	0	0	0	0	0	0	0	0	0	0	0	0	0	0	0	0	0	0	0	0	0	2	0	0	0	0	11	0	0	0	0	0	0	0	0	0	0	0	0	0	1	3	0	0	0	0	0	0	0	0	0	0	0	0	0	4	0	0	0	0	0	0	0	0	2	0	0	0	0	0	0	0	0	4	0	0	0	0	0	2	1	0	0	0	0	0	0	0	0	0	0	0	0	0	0	0	3	0	0	0	0	2	0	0	0	0	0	0	0	0	0	0	1	0	0	0	1	0	0	0	0	0	1	0	0	0	1	0	0	0	0	0	0	0	0	0	0	1	0	0	0	1	0	0	0	0	0	0	0	1	0	1	0	0	0	0	1	0	2	0	0	0	0	0	0	0	0	0	0	0	0	0	0	0	0	0	0	0	1	0	0	0	0	6	0	0	0	0	0	0	0	0	0	1	0	1	4	0	0	0	0	0	0	0	0	1	0	0	0	0	0	2	1	0	0	0	0	1	0	0	1	0	0	2	0	0	0	2	0	0	0	0	0	0	0	0	0	0	0	0	0	0	0	0	1	0	0	0	0	0	0	1	0	0	0	3	0	0	0	0	0	0	0	1	0	0	0	0	0	0	0	0	0	0	0	0	0	0	0	0	0	0	0	0	2	0	0	0	0	0	0	0	0	0	0	2	0	0	0	0	0	0	0	0	0	0	0	0	0	0	0	0	0	0	0	1	0	0	2	0	0	0	0	0	1	0	0	0	0	0	0	0	0	0	0	0	0	0	0	0	1	0	0	0	0	0	1	0	0	0	0	0	0	1	0	0	0	0	0	0	0	0	0	0	0	0	1	0	0	0	0	0	0	0	0	0	0	0	0	0	0	0	0	2	0	0	0	0	0	0	1	0	0	0	0	0	0	0	0	0	0	0	0	0	0	0	0	0	0	0	0	0	0	0	2	0	1	0	0	0	0	0	0	0	0	2	0	0	0	0	0	0	0	0	0	0	0	0	0	0	0	0	0	3	0	0	0	0	0	0	2	3	1	0	0	0	0	0	0	0	0	0	0	0	0	0	0	0	0	0	0	0	1	0	0	0	0	0	0	0	0	0	0	0	0	0	1	0	0	0	0	0	0	0	0	0	0	0	0	0	0	0	0	0	0	0	0	2	0	0	0	0	0	0	0	0	0	0	0	0	0	0	0	0	0	0	0	0	0	0	0	0	0	0	1	0	0	0	0	0	0	0	0	3	0	0	0	0	0	0	0	0	0	0	0	0	0	0	3	0	0	2	0	0	0	0	0	1	0	0	0	0	0	1	0	0	5	0	0	0	1	0	0	0	0	0	0	0	0	2	0	0	0	1	0	0	0	0	0	0	0	0	0	0	0	1	0	0	0	0	0	0	0	0	0	0	0	0	0	0	0	0	1	0	0	2	0	0	0	0	0	0	0	0	0	1	0	0	0	0	2	1	0	0	0	0	0	0	0	0	0	0	0	0	0	0	0	0	0	0	0	0	0	0	0	0	0	0	0	0	0	0	0	0	0	0	0	0	0	0	0	0	0	0	0	0	0	0	0	0	0	0	0	0	0	0	0	0	0	0	1	0	0	0	0	0	2	0	0	0	0	0	0	0	0	0	2	0	0	0	0	0	0	0	0	0	0	0	0	0	0	0	0	0	0	0	0	0	0	0	0	0	0	0	0	1	0	0	0	0	0	0	0	0	0	0	0	0	0	0	0	0	0	0	0	0	0	1	0	0	0	0	0	1	0	0	0	1	0	0	2	0	0	0	0	0	0	0	2	0	0	1	0	0	0	0	0	0	3	0	0	0	0	0	0	1	0	0	0	0	0	0	0	1	0	0	0	0	0	0	3	0	0	0	0	0	0	0	0	0	0	0	5	0	1	1	0	0	0	0	0	0	0	0	0	0	0	0	0	0	0	0	0	0	0	4	0	0	0	0	0	0	0	0	0	1	0	1	0	0	0	0	1	0	0	0	0	0	0	0	0	0	0	0	0	0	1	0	0	0	0	0	0	1	0	0	0	0	0	0	0	0	0	0	0	6	0	0	0	2	0	0	0	1	0	0	0	1	0	2	0	0	0	0	0	0	0	2	0	0	0	0	0	0	1	0	0	0	0	0	0	0	1	0	0	0	0	0	0	0	0	0	0	0	0	0	0	0	0	0	0	0	1	0	0	0	4	0	0	0	0	0	0	0	0	0	0	0	1	0	0	0	5	0	0	0	0	0	0	0	0	0	0	0	0	0	1	0	0	0	0	0	0	0	1	0	1	0	0	0	0	0	0	0	0	0	0	0	0	1	0	0	1	0	0	0	0	2	0	0	0	0	0	0	0	0	0	0	1	0	0	1	0	0	1	0	0	0	0	0	0	0	0	0	0	0	0	0	2	0	0	0	0	0	0	0	0	0	0	0	0	2	0	0	0	0	0	0	0	0	0	0	0	0	0	0	0	0	0	0	0	0	0	0	0	0	0	0	0	0	0	0	0	2	0	0	0	0	0	0	0	0	0	0	0	0	0	0	0	0	0	0	0	0	2	0	0	0	0	0	0	0	1	1	0	0	0	0	0	0	0	0	3	0	0	0	0	1	0	1	0	1	1	0	0	0	0	0	0	0	0	0	0	0	0	0	0	0	0	0	0	0	0	0	1	0	0	0	0	0	0	0	1	0	0	0	0	0	0	0	0	0	0	0	0	0	0	0	0	0	0	0	0	0	1	0	0	0	0	0	0	0	0	0	0	1	0	0	0	0	0	0	0	1	0	0	0	2	0	0	3	0	0	0	1	0	0	0	2	0	0	0	0	0	0	1	0	0	0	0	0	0	0	0	0	0	0	0	0	0	0	0	0	0	0	0	1	0	0	0	1	0	0	0	0	4	0	0	3	0	0	0	0	0	1	0	0	0	0	0	0	0	0	0	5	0	0	1	0	1	0	0	0	0	0	0	0	0	0	0	0	0	1	0	0	0	0	0	0	0	0	0	0	0	0	2	0	0	0	0	0	0	0	0	0	1	0	0	0	1	0	0	0	0	0	0	0	0	0	0	0	0	0	0	0	0	0	0	0	0	0	0	0	0	0	1	0	0	0	0	0	0	0	0	0	0	0	0	0	0	0	0	0	1	0	0	0	0	0	0	0	0	1	0	0	0	0	0	0	0	0	0	0	0	0	0	3	1	0	0	0	0	0	0	0	0	0	0	0	0	0	0	0	0	0	0	1	0	0	1	2	0	0	0	0	0	0	0	0	0	0	0	0	0	0	0	1	0	0	0	0	1	0	0	0	0	2	0	0	0	0	0	2	0	0	0	0	0	1	0	0	0	0	0	0	0	0	0	0	0	0	0	0	0	0	0	0	0	0	0	3	0	0	0	0	0	0	0	0	0	0	0	0	0	0	1	0	0	0	0	0	0	0	0	0	0	0	0	0	0	0	0	0	1	0	0	0	0	0	0	0	0	0	0	0	0	0	0	0	0	0	0	0	0	0	0	0	0	0	0	0	0	3	0	0	0	0	0	0	0	0	0	0	0	0	0	0	0	0	3	2	0	0	0	0	0	0	0	0	0	0	1	0	0	0	0	0	0	0	0	0	0	0	0	1	0	0	0	0	0	0	1	0	0	0	0	0	0	0	0	0	0	0	0	0	0	0	0	0	0	0	0	0	0	0	1	0	0	0	0	0	0	0	0	0	0	0	0	0	0	0	0	0	0	0	0	0	0	0	0	1	1	0	0	0	0	0	0	0	0	0	0	0	0	0	0	0	0	0	2	0	0	0	0	0	0	0	0	0	0	0	0	0	0	0	0	0	0	0	0	0	0	0	0	0	0	1	0	0	0	0	0	0	0	0	0	0	0	0	1	0	0	0	0	0	4	0	0	0	0	0	0	1	1	0	0	0	1	3	0	0	0	0	0	0	0	0	0	0	0	0	0	0	0	1	1	0	1	0	0	1	0	0	0	1	0	0	0	0	1	0	0	0	0	0	0	0	0	0	0	1	0	0	0	0	0	0	0	0	0	1	0	0	0	0	0	0	0	0	0	0	1	0	1	0	0	0	0	0	0	4	0	4	0	0	3	0	0	0	0	0	0	0	0	0	0	1	0	0	0	0	2	0	0	0	0	2	0	0	0	0	0	0	0	0	0	0	0	2	0	0	0	0	0	0	0	0	0	0	0	0	0	0	2	0	0	2	0	0	0	0	0	0	0	0	0	0	0	0	0	0	0	0	0	0	0	0	0	0	0	0	0	0	0	0	0	0	0	0	0	1	0	0	0	0	0	0	0	0	1	0	0	1	0	0	0	0	0	0	0	0	0	0	0	0	0	0	0	1	0	0	0	0	0	1	0	0	0	0	0	0	0	0	0	3	0	0	0	0	0	0	1	0	0	0	1	0	0	0	1	0	0	0	0	0	0	0	0	0	0	4	0	0	0	0	0	0	0	0	0	0	0	0	0	0	0	0	0	2	0	0	0	0	0	1	0	1	0	0	0	0	0	0	0	0	0	0	0	1	3	0	0	0	0	0	0	0	0	0	0	0	0	0	0	0	0	0	0	0	0	0	0	0	0	0	2	0	0	0	0	0	0	2	0	0	0	0	0	0	1	1	4	0	0	0	0	2	0	0	4	0	0	0	0	0	0	0	0	0	0	0	0	0	0	0	0	0	0	0	0	4	0	0	2	1	1	0	1	0	0	0	0	0	0	0	0	1	1	3	0	0	0	0	0	0	0	0	0	0	0	1	0	0	1	0	0	0	0	0	0	0	0	0	0	0	0	0	0	0	0	0	2	0	0	0	0	0	0	1	0	0	0
N0.HOG0010645	0	0	1	2	0	0	0	0	2	0	1	0	0	0	0	0	0	1	0	0	0	0	0	0	0	0	0	0	0	0	0	4	2	0	0	3	0	0	0	0	0	3	1	1	0	0	2	0	0	0	0	0	0	0	1	0	0	0	0	0	0	0	0	0	2	0	0	0	1	0	0	1	1	1	0	0	0	0	0	0	0	1	0	0	0	0	0	3	1	1	0	1	0	1	2	1	0	0	0	0	1	0	0	0	0	0	0	0	0	0	0	0	0	0	0	1	2	0	0	0	0	0	0	2	0	0	1	1	0	0	1	0	0	0	2	0	0	0	0	0	0	1	0	0	0	0	0	0	0	0	1	0	0	2	0	0	0	0	0	0	0	0	0	0	2	0	0	0	0	0	2	0	0	2	0	0	0	2	0	0	0	0	0	1	0	0	0	0	0	1	0	0	0	0	0	0	1	1	0	0	0	0	4	0	0	0	0	0	0	0	0	0	0	0	0	3	2	0	0	2	0	0	0	0	0	3	1	0	0	0	0	0	0	0	0	1	0	0	0	0	1	0	0	1	0	1	0	0	0	0	0	0	0	0	0	0	0	0	0	0	0	4	0	1	1	0	0	4	1	0	2	0	0	0	0	2	0	0	0	0	0	0	1	0	0	1	0	2	0	0	0	3	1	0	0	0	0	0	0	0	0	0	0	0	1	0	0	1	2	0	0	0	0	0	1	3	0	0	0	0	0	1	1	0	0	0	0	0	1	0	0	0	0	3	0	0	0	0	1	0	1	1	0	0	0	0	0	0	0	0	1	3	0	0	0	2	0	1	0	0	0	0	0	0	0	0	0	0	0	0	1	1	0	0	0	1	0	1	0	1	0	0	0	0	0	2	2	0	0	1	1	0	0	0	0	0	3	0	0	0	0	0	0	0	0	0	0	0	1	0	2	0	0	0	0	0	0	0	0	1	0	0	0	0	0	0	0	0	0	0	2	0	0	0	1	0	1	0	1	3	0	0	1	2	0	0	0	1	0	0	0	0	2	0	0	2	0	0	0	0	0	0	0	1	0	0	0	0	0	0	0	0	0	0	1	0	1	0	0	0	2	0	1	4	0	0	0	1	0	0	0	0	0	2	0	0	0	0	0	0	1	0	0	0	0	1	0	0	0	0	0	0	0	0	2	3	0	0	0	0	0	0	1	0	1	0	1	0	0	0	0	0	0	2	0	1	0	2	0	0	6	0	0	0	0	0	1	0	0	0	0	2	0	0	0	0	0	1	0	1	1	0	0	4	0	1	0	0	0	0	0	0	0	0	3	0	0	0	1	0	0	0	1	0	2	0	0	0	0	0	0	0	0	0	0	0	1	0	1	1	0	0	0	0	0	0	1	0	0	0	0	0	0	2	0	0	0	0	0	0	2	0	0	0	1	0	0	0	3	0	0	0	0	0	0	0	0	0	0	1	1	0	0	0	0	0	0	0	0	0	0	0	1	0	1	0	0	0	0	0	0	1	0	2	0	0	0	0	0	1	0	0	0	0	0	0	0	0	0	0	1	2	3	0	0	0	0	0	0	0	0	1	1	0	0	0	4	0	0	0	0	0	0	0	0	0	0	0	0	0	1	2	0	0	0	3	0	0	1	0	0	0	0	0	0	0	0	0	0	0	1	0	0	1	0	1	0	1	0	0	0	0	2	0	0	0	1	0	2	0	1	1	0	0	1	0	0	0	0	0	0	2	0	1	0	0	2	0	0	0	1	0	0	0	0	0	0	1	0	1	0	0	1	0	0	0	3	0	0	0	0	0	0	1	0	0	0	0	1	0	1	1	0	1	0	0	0	0	1	3	0	0	0	3	0	0	0	1	0	0	0	0	0	0	0	0	1	0	0	0	0	1	0	0	0	0	1	0	0	0	0	0	0	0	0	0	0	2	1	1	1	0	0	2	1	0	1	0	0	0	1	0	0	2	3	0	0	0	0	0	0	0	0	1	0	0	0	0	0	0	0	0	0	1	0	0	0	0	0	1	1	1	0	0	1	0	0	0	0	0	1	1	0	0	0	0	0	0	0	0	0	0	0	0	0	0	1	0	0	0	0	0	0	3	0	0	0	0	2	1	1	0	2	1	0	0	0	0	1	0	1	0	0	0	0	0	0	0	0	0	0	0	1	0	0	0	1	0	2	0	1	1	1	0	0	0	0	0	1	1	0	0	0	0	0	2	0	1	0	3	0	2	0	2	0	0	0	1	0	0	0	2	8	0	0	0	0	3	0	0	0	2	0	0	0	0	3	0	0	0	0	1	0	0	0	0	0	0	0	0	0	0	0	0	2	0	0	0	1	0	1	0	0	0	0	0	0	1	0	1	0	0	0	0	2	0	0	0	0	1	0	0	0	0	0	0	2	0	0	0	0	1	0	0	1	0	0	1	0	0	1	0	1	0	0	0	4	1	0	0	0	0	1	0	0	0	0	0	1	0	0	2	0	0	0	0	0	0	0	1	0	0	0	0	0	0	0	0	0	1	0	0	0	0	1	0	1	1	0	0	0	0	0	0	0	0	0	0	0	0	0	0	0	0	0	0	0	0	0	0	1	0	0	3	0	0	0	1	0	0	0	0	1	0	0	0	0	0	0	0	0	1	0	2	0	0	0	0	1	0	0	0	0	0	0	1	0	0	1	1	0	0	0	0	0	0	0	0	0	3	0	0	0	0	1	0	0	1	0	0	1	0	0	0	1	0	0	0	2	0	0	0	0	0	0	0	0	3	3	1	0	0	0	0	0	0	1	0	0	1	1	1	0	0	0	0	0	1	1	0	0	1	0	0	0	3	0	0	1	0	1	0	0	0	1	0	0	1	0	0	0	0	0	1	2	0	0	1	0	0	1	0	0	0	0	0	0	0	0	0	0	0	2	0	1	0	0	1	0	0	0	1	1	0	1	0	0	0	0	0	1	1	0	1	1	0	1	1	0	0	0	1	0	0	2	0	0	1	1	0	1	0	0	3	0	0	0	1	2	0	0	0	1	1	1	0	0	1	0	0	0	0	0	0	0	0	1	4	0	0	1	2	0	0	0	0	0	1	0	1	2	0	0	0	0	0	1	0	0	1	0	0	0	1	0	1	0	0	1	0	0	0	0	0	0	1	0	0	0	0	0	0	1	0	0	0	0	1	0	0	0	0	3	1	1	0	0	0	0	0	0	0	0	0	0	1	0	0	0	1	0	0	0	0	0	0	0	0	1	0	1	0	1	0	0	0	0	1	3	0	0	4	1	1	0	0	0	4	2	1	0	1	0	2	0	1	0	1	0	0	0	0	0	0	0	1	0	0	2	0	1	0	0	1	0	0	0	1	1	0	2	2	1	1	0	0	0	0	0	0	0	0	0	0	0	0	0	0	2	0	0	0	0	0	0	1	0	1	0	0	2	1	0	0	0	0	0	0	1	0	0	0	0	0	0	0	0	1	0	1	1	0	0	1	0	0	0	1	1	1	0	0	0	2	0	1	0	0	0	0	2	0	1	0	0	0	0	1	0	1	0	0	0	0	0	0	1	0	1	0	0	0	0	1	1	0	0	1	0	1	3	0	0	0	0	0	1	0	0	0	0	0	1	0	0	1	0	3	0	0	0	2	0	0	0	0	0	4	2	0	0	0	0	0	2	0	0	0	0	0	0	0	0	0	0	0	1	0	0	0	0	0	0	1	5	1	0	1	0	0	0	1	0	0	0	1	0	0	0	0	0	0	0	0	0	0	0	0	1	2	0	0	1	0	0	1	0	0	0	0	0	0	0	0	0	1	0	1	0	0	0	0	0	1	3	0	2	0	0	0	0	1	1	0	0	0	0	0	0	0	0	0	0	0	0	0	0	0	0	2	0	0	2	0	1	0	0	1	0	0	0	0	0	0	0	0	1	0	1	0	0	0	0	0	0	0	0	0	0	1	0	4	2	1	0	1	0	0	0	0	0	0	0	0	0	0	0	0	0	0	0	0	0	1	0	0	0	1	0	0	0	0	1	0	0	0	0	0	0	1	1	0	0	0	0	1	0	0	0	0	1	0	0	1	1	2	1	0	0	0	0	0	0	3	2	0	0	0	0	0	0	1	0	0	3	0	0	0	1	0	0	0	0	0	1	1	0	0	0	0	0	0	0	0	3	1	1	0	0	1	0	1	0	1	2	0	1	0	1	0	2	1	0	0	2	0	0	0	1	0	0	0	2	0	0	0	0	0	0	2	0	0	1	1	0	0	0	0	0	0	0	0	0	1	3	1	0	0	0	1	0	0	0	0	0	0	0	0	0	0	0	0	0	0	0	1	0	0	0	0	0	0	0	0	0	6	1	0	2	0	0	0	1	1	0	2	1	1	1	2	0	2	0	1	0	0	0	0	1	1	0	0	0	0	0	0	0	0	2	0	1	0	1	1	0	0	0	0	0	0	0	0	0	0	0	0	0	0	0	1	0	0	0	0	0	0	0	0	0	0	0	3	0	0	1	0	0	0	1	0	0	0	1	0	0	0	0	0	0	0	0	0	0	0	0	1	1	0	0	0	1	0	0	0	0	1	0	0	0	0	0	1	0	0	0	1	0	0	0	0	1	0	0	0	0	0	0	0	0	0	0	0	1	0	0	3	1	0	1	0	1	0	0	0	0	0	1	0	0	0	0	1	0	1	0	0	1	0	0	0	1	3	0	0	0	2	0	0	2	0	0	0	0	1	0	0	0	0	0	0	1	0	0	0	1	2	0	0	0	2	0	0	0	0	0	0	0	1	0	5	0	0	0	0	0	0	0	0	0	1	1	0	0	0	0	0	3	0	2	1	2	0	1	0	1	1	0	0	0	0	0	0	0	0	0	2	0	0	0	0	1	0	1	0	0	0	0	1	0	0	0	0	0	0	0	0	0	1	0	0	2	0	0	0	1	2	0	0	0	0	0	0	0	0	0	0	0	0	0	0	0	1	0	0	0	0	0	0	0	0	0	0	0	0	1	1	0	0	1	2	0	0	0	0	0	0	1	0	0	1	0	0	0	0	0	1	0	0	0	2	1	0	1	0	0	0	0	0	1	1	1	1	1	0	1	0	0	1	0	0	0	4	3	0	0	0	0	0	0	0	0	0	0	2	0	0	0	0	0	0	0	2	2	0	0	0	2	1	0	1	1	0	1	4	0	0	1	0	0	4	0	0	0	2	0	0	0	1	0	0	0	1	0	0	3	0	1	0	0	1	0	1	0	1	0	0	2	0	0	0	0	0	1	0	0	0	0	0	0	1	1	0	0	0	0	1	0	2	0	0	0	0	1	0	0	0	1	0	1	0	0	0	0	0	0	0	0	0	0	0	0	1	0	0	0	0	0	1	0	0	0	0	1	0	0	0	1	0	0	0	0	0	1	0	0	0	0	0	0	0	0	0	0	1	0	0	2	3	0	0	6	0	0	0	0	0	0	0	0	2	0	0	0	1	0	0	0	0	0	0	0	0	0	0	2	0	0	0	0	0	0	0	0	0	0	0	0	1	0	2	2	0	0	0	1	1	0	0	0	0	0	2	3	0	0	0	0	0	0	1	2	0	0	0	0	0	0	0	0	1	0	0	0	1	0	0	0	2	0	0	2	1	0	0	0	0	0	0	0	0	0	0	3	1	0	0	0	0	1	0	0	1	2	0	0	4	0	0	0	0	0	0	0	0	2	1	0	0	0	0	0	1	1	0	0	0	0	0	0	0	0	0	0	0	1	0	0	0	0	0	0	1	0	0	0	0	0	0	0	2	1	0	0	1	1	0	0	0	0	0	0	0	0	0	0	0	1	0	2	0	0	0	0	0	1	0	0	0	0	2	3	2	0	1	0	0	0	0	0	0	0	0	0	0	0	1	0	1	0	0	0	1	0	1	1	2	0	0	1	0	0	1	0	0	0	1	0	0	1	0	2	0	0	0	0	0	1	1	0	1	2	1	2	0	2	2	0	2	0	0	0	1	0	1	0	0	1	0	0	3	0	0	0	0	0	0	0	0	1	0	0	0	0	0	0	1	2	0	0	0	1	0	2	0	1	0	0	0	1	0	0	2	0	0	0	0	0	0	0	1	0	0	0	1	0	0	2	0	0	0	0	0	0	0	0	0	0	0	0	1	0	2	0	1	0	0	0	0	0	0	1	0	2	0	1	0	0	0	1	0	0	0	0	1	0	0	0	0	0	0	2	2	0	1	0	0	0	0	1	2	0	2	0	0	0	0	0	0	0	1	1	1	0	1	0	0	1	0	0	0	1	0	0	1	1	0	0	0	0	0	1	0	0	0	0	0	3	0	0	0	1	0	0	0	2	0	0	0	0	2	0	0	0	1	0	0	0	0	0	0	0	1	0	0	0	0	0	0	0	1	0	0	1	0	0	2	3	0	1	0	0	0	0	0	0	0	1	0	0	0	0	0	0	0	0	1	0	0	0	0	0	1	1	0	0	0	0	1	0	0	0	2	0	1	1	2	0	0	0	1	0	0	0	0	0	0	0	1	0	1	0	0	3	0	2	0	1	0	0	0	0	3	0	0	0	0	0	0	0	0	0	0	0	0	0	0	0	2	0	0	0	0	0	0	0	0	0	2	0	0	2	2	0	0	1	2	0	0	0	0	0	1	0	1	0	0	1	1	1	0	1	1	0	0	0	0	0	0	1	0	0	0	0	0	1	1	1	0	0	0	2	0	0	0	0	0	0	0	0	0	0	0	0	0	0	0	0	3	0	1	0	0	1	0	0	0	0	1	0	2	0	0	0	1	0	3	0	2	1	0	0	1	2	0	0	0	0	0	0	0	0	0	0	0	0	0	0	0	1	1	0	4	0	2	0	0	0	0	0	1	0	0	0	3	0	0	0	0	1	0	0	0	0	1	2	0	0	0	0	0	1	3	0	1	0	0	0	0	0	0	1	0	3	0	0	0	0	0	0	0	0	1	0	0	3	0	1	0	1	0	0	0	0	3	0	0	0	0	0	0	0	0	0	0	0	3	0	0	0	0	2	2	0	2	1	0	1	2	0	1	1	0	0	0	1	0	0	0	0	1	0	0	0	0	0	0	0	0	0	0	1	0	0	0	0	1	0	1	2	0	0	0	0	0	0	1	0	0	0	0	0	0	0	0	0	0	0	0	0	0	0	1	1	0	0	0	0	0	1	0	2	0	0	1	0	0	0	0	0	5	0	0	0	1	2	0	0	0	0	0	0	0	0	0	0	1	0	0	0	0	0	1	0	0	0	1	1	2	2	1	2	0	1	0	0	0	0	0	2	0	1	0	0	0	2	0	0	0	0	0	0	0	1	0	0	0	0	0	0	2	0	1	0	0	0	0	1	0	0	2	0	0	0	0	0	0	0	0	2	0	0	0	0	0	0	0	0	0	0	0	0	1	1	0	1	1	0	0	0	1	2	0	0	0	0	1	0	0	0	1	1	0	0	0	0	0	0	0	1	0	0	0	0	0	0	0	0	0	2	0	0	0	0	0	0	1	0	2	0	0	1	1	0	0	0	0	3	1	0	0	0	0	1	0	0	0	0	0	0	3	0	3	0	0	0	0	2	0	0	0	0	0	0	0	0	0	0	1	0	0	0	0	0	1	0	0	0	0	1	0	0	2	0	0	0	0	0	2	0	0	2	0	0	1	1	1	0	1	0	0	0	0	0	0	0	2	0	0	0	0	0	0	0	0	0	0	0	0	0	0	0	2	1	1	0	0	0	0	0	0	0	1	0	0	0	1	0	1	0	1	0	0	0	0	0	1	0	2	0	0	0	0	0	0	0	0	0	0	0	0	0	1	1	0	0	0	0	0	0	0	2	2	1	0	0	0	0	0	0	1	0	0	5	0	0	1	0	1	0	1	0	1	0	0	1	0	0	0	0	0	0	0	2	1	0	0	0	0	0	0	1	0	0	0	1	0	2	0	0	0	0	0	0	0	0	0	1	0	1	0	0	0	2	0	1	0	0	0	1	0	0	2	1	0	0	0	6	0	0	0	0	0	0	0	0	0	0	0	0	2	2	0	0	1	0	0	1	1	0	0	0	0	0	1	0	0	0	0	0	0	1	0	0	0	0	0	3	0	0	0	0	0	1	0	2	0	0	0	7	0	0	0	0	0	1	0	0	0	0	1	0	0	4	0	0	0	0	1	0	0	0	0	0	0	0	0	0	0	0	0	0	3	0	0	0	0	0	3	0	0	1	1	0	0	0	0	0	0	0	0	0	1	1	0	0	0	0	0	1	0	2	0	0	2	0	0	0	1	0	0	0	0	0	1	2	1	0	4	0	0	0	0	0	1	1	0	0	0	0	0	0	0	4	3	2	0	0	1	0	0	0	0	0	0	0	0	0	2	0	1	0	0	0	0	0	0	0	0	0	0	0	0	0	0	0	2	0	0	0	0	0	0	0	4	0	0	1	0	0	0	0	0	0	0	0	0	0	0	0	0	0	1	0	0	0	0	0	0	1	1	1	1	0	0	0	0	1	0	0	0	1	3	1	0	0	0	0	0	0	0	0	0	0	0	0	1	0	0	0	0	0	0	0	0	0	0	0	0	0	0	0	2	0	0	0	0	0	0	0	2	1	1	0	0	0	0	1	0	0	0	0	0	0	1	0	0	0	0	0	0	0	0	0	0	0	0	0	0	0	0	0	0	0	0	0	0	0	1	0	3	0	1	0	0	0	3	0	2	2	3	0	0	0	0	0	1	0	0	0	0	1	0	0	0	0	0	0	0	1	0	0	0	0	0	0	0	2	0	0	0	0	0	0	0	0	0	0	0	0	0	0	1	0	1	1	1	0	0	0	0	1	0	1	0	0	0	0	0	0	0	0	0	0	1	0	1	1	0	0	0	0	0	2	0	0	1	0	0	0	0	1	0	0	0	0	0	0	0	1	0	0	3	1	1	2	1	0	0	0	0	0	0	0	0	0	0	2	1	1	0	2	0	0	0	0	2	1	0	2	0	1	0	0	1	1	0	0	0	1	0	1	1	0	0	2	0	1	0	0	0	1	1	0	0	0	0	0	0	0	1	0	0	1	0	1	0	1	0	0	0	0	0	0	1	0	0	0	1	1	1	0	0	0	0	0	2	0	0	0	1	0	0	0	2	0	0	0	0	0	0	0	0	0	0	0	0	0	0	1	1	3	0	0	3	0	0	1	0	1	1	0	0	0	0	0	0	0	1	0	0	0	1	1	0	0	0	4	0	0	0	0	1	0	0	0	0	0	0	0	0	0	2	0	0	0	0	0	0	1	2	0	0	0	0	0	3	1	1	0	0	0	1	0	0	1	0	1	0	0	0	1	0	2	0	2	0	0	0	0	0	0	0	0	3	0	0	0	0	0	0	1	0	0	0	0	0	3	2	0	2	0	0	0	2	0	1	0	0	0	0	0	0	0	0	0	0	0	0	0	0	0	0	1	1	0	0	0	0	0	0	0	0	0	0	0	0	0	0	0	0	0	0	0	0	1	0	0	0	0	0	1	1	0	1	0	0	0	0	5	0	0	0	0	1	0	0	0	0	0	0	0	0	0	3	0	0	1	0	0	0	0	2	0	0	0	0	1	0	1	0	0	0	0	1	0	0	0	0	0	0	0	0	0	0	0	1	1	0	0	1	0	0	1	0	0	0	2	1	0	0	0	1	2	1	1	1	0	1	1	2	0	0	0	0	1	0	1	0	0	0	3	1	0	2	0	0	0	1	0	0	0	0	0	0	0	0	2	0	0	0	0	0	0	0	0	0	0	0	0	1	0	0	0	0	0	0	1	0	0
N0.HOG0006700	1	2	2	0	1	3	0	1	4	0	2	2	1	1	0	0	2	0	1	4	2	1	1	0	0	0	1	1	0	0	1	1	0	4	0	6	1	0	2	2	0	1	1	5	0	1	3	2	0	1	0	1	1	0	1	1	0	0	1	0	1	0	5	3	1	0	6	2	4	1	2	1	1	0	0	2	2	2	0	3	1	1	1	1	0	0	1	0	2	0	4	0	1	0	4	2	2	0	0	0	0	3	3	4	2	0	0	2	1	0	3	1	0	1	1	0	0	6	2	1	3	2	0	0	1	1	0	1	3	0	1	2	0	1	5	0	1	0	0	1	0	0	0	1	0	0	1	2	0	0	4	1	1	2	1	3	3	2	2	1	2	3	0	3	0	2	0	1	0	0	1	2	2	2	0	0	1	3	2	0	1	0	0	0	0	2	0	0	1	0	3	2	3	2	1	3	0	0	2	2	2	0	1	1	0	0	0	0	0	0	9	0	1	0	2	2	2	2	1	0	1	1	0	5	2	0	0	0	2	0	0	0	0	2	2	0	0	0	0	0	0	0	0	0	2	1	2	2	2	0	0	0	2	0	4	1	1	3	0	0	0	3	0	1	2	1	0	1	1	1	0	3	1	1	2	1	0	0	0	0	0	5	0	3	2	0	1	2	0	0	0	1	3	0	1	0	0	4	1	1	1	0	0	0	0	0	0	2	1	0	2	3	1	1	0	4	2	1	0	1	3	2	2	1	0	1	1	0	0	0	0	2	1	1	2	1	0	1	0	0	0	1	1	1	3	1	3	1	4	0	0	0	1	0	0	2	1	0	0	0	1	2	0	5	1	1	0	2	1	2	7	0	1	0	3	2	0	3	1	0	0	0	0	1	1	2	1	1	0	1	8	0	0	0	1	0	0	1	0	1	0	1	0	2	4	1	0	1	1	0	0	1	3	3	0	1	2	0	2	0	1	1	1	0	2	0	2	0	0	2	4	2	0	1	0	1	0	2	0	1	0	1	1	4	3	4	3	0	2	0	0	3	3	1	0	0	2	0	2	1	4	1	2	1	3	0	1	1	4	1	0	0	2	2	0	0	0	1	0	0	0	0	2	0	2	0	1	0	5	1	0	0	3	3	4	0	1	0	2	0	2	2	2	0	0	0	3	2	2	5	1	0	2	0	4	0	1	2	0	1	1	0	2	3	0	7	1	1	1	0	0	0	0	0	0	1	3	2	2	0	1	2	1	0	1	1	1	0	1	3	1	0	1	0	2	0	0	3	5	2	2	0	0	0	0	0	1	0	1	0	0	1	0	2	4	3	0	1	0	0	0	0	1	1	0	2	0	2	0	0	2	0	1	2	0	0	0	2	1	1	0	2	1	1	2	1	0	2	0	3	2	0	0	0	2	3	1	1	0	0	1	1	5	2	1	1	0	0	2	0	0	5	0	0	1	2	0	3	1	2	2	0	0	0	1	0	0	0	0	0	0	1	2	1	3	2	0	1	0	2	0	1	1	0	3	1	0	1	0	1	7	0	1	1	1	2	3	2	0	2	0	2	0	2	0	3	1	1	2	0	1	4	2	2	0	1	1	6	1	1	1	0	1	3	2	3	3	2	1	4	9	1	1	6	1	9	2	0	4	1	0	2	0	1	3	0	5	3	1	0	1	4	0	2	0	2	1	0	0	0	0	1	0	1	1	0	0	0	0	1	0	0	0	0	0	1	4	3	0	0	0	1	0	0	4	3	3	1	0	2	2	1	2	0	7	1	3	0	3	2	0	3	1	1	0	0	0	1	1	0	10	2	0	5	0	1	0	0	1	4	2	3	0	6	0	2	0	0	0	1	2	0	1	2	1	1	0	5	1	6	0	5	1	1	0	1	0	0	0	3	0	2	1	0	0	2	0	0	1	0	0	0	1	4	2	1	3	0	2	0	2	0	0	1	1	1	0	1	3	1	0	0	4	1	2	0	5	2	0	0	2	3	0	1	0	1	0	3	0	0	0	0	1	1	0	1	1	0	2	0	3	0	2	1	0	0	1	0	2	2	6	1	2	1	1	2	0	1	2	0	2	2	0	3	2	3	0	3	1	0	0	0	0	2	1	1	1	0	1	1	0	5	0	1	3	1	0	3	1	2	5	0	1	0	1	3	1	1	1	0	0	3	1	1	0	1	1	0	1	5	0	4	3	10	0	0	2	1	0	2	1	1	1	2	1	1	6	1	0	0	0	3	1	3	2	0	0	1	0	4	1	4	0	0	3	1	0	0	0	0	0	2	0	0	0	0	5	1	0	3	3	6	1	0	0	0	0	3	2	3	0	3	0	3	2	1	0	1	1	3	1	1	0	0	0	1	0	2	2	1	0	4	3	0	0	0	0	0	0	0	3	2	0	0	0	0	0	1	1	2	0	4	0	2	0	2	0	1	0	3	0	1	0	6	0	2	3	4	1	2	3	1	1	4	1	0	0	0	0	1	4	1	1	0	2	0	0	0	3	2	1	0	2	2	1	0	3	1	1	5	1	0	0	0	3	0	1	0	2	1	0	0	3	2	5	1	7	0	2	2	1	0	1	0	0	0	3	2	0	2	0	3	0	5	3	0	2	2	2	1	0	2	0	0	3	2	1	0	1	0	5	0	1	0	0	4	0	0	0	3	0	0	0	2	3	1	0	1	0	0	0	0	0	0	1	0	0	2	1	1	0	1	0	2	1	0	1	7	1	1	0	1	5	0	0	4	0	2	0	0	0	0	1	0	0	1	1	0	3	0	0	0	2	0	3	0	1	3	0	0	1	0	1	0	0	0	0	0	1	0	4	0	0	12	0	7	3	0	1	0	2	0	0	1	0	1	0	0	0	3	0	1	0	0	1	3	0	1	2	0	1	1	0	2	0	1	0	0	1	2	0	1	1	2	0	0	1	1	6	2	2	8	0	2	0	2	1	3	0	0	0	0	2	0	1	2	0	0	3	0	2	0	2	0	0	2	1	0	3	0	0	0	3	0	1	2	0	0	2	1	0	2	1	0	0	1	0	0	0	0	0	0	1	1	0	1	2	4	1	0	0	1	2	1	0	0	0	2	0	1	0	0	0	0	1	2	2	2	1	2	0	1	1	0	0	2	2	0	0	2	0	1	0	0	0	2	7	1	2	0	4	0	0	0	0	5	0	2	1	2	1	1	0	0	1	4	0	1	1	1	0	10	0	0	0	1	1	2	5	0	0	2	1	0	1	4	1	3	1	2	2	0	0	1	2	1	0	1	4	0	1	2	0	2	1	0	0	0	0	0	1	0	0	3	1	0	1	4	0	0	0	0	1	0	0	4	0	5	3	0	0	4	1	0	3	3	1	6	3	0	0	1	0	1	1	0	3	0	1	1	2	8	1	0	0	0	1	2	3	0	0	0	3	4	2	1	0	0	1	0	0	1	0	1	1	0	1	2	1	0	0	3	0	1	0	0	1	0	0	0	0	0	1	1	3	1	0	0	0	1	2	2	2	5	0	0	2	1	7	0	2	1	0	0	2	0	1	2	1	3	1	1	0	2	0	1	3	2	4	1	0	0	0	1	7	2	2	1	0	3	1	0	1	1	0	0	0	0	0	0	0	0	2	0	2	0	1	2	0	3	1	0	0	0	2	2	0	7	1	3	6	0	0	0	9	1	0	0	2	1	0	0	0	2	0	0	0	1	2	0	0	2	1	6	0	0	2	0	0	0	0	3	0	2	2	2	1	1	2	0	3	1	1	2	0	0	1	0	3	7	1	0	2	0	1	1	0	0	0	0	3	1	1	0	4	2	0	1	0	1	2	7	1	2	0	0	0	1	1	0	0	3	4	2	0	0	0	1	0	1	0	4	4	0	1	3	4	4	1	4	0	1	1	0	3	0	0	1	0	3	2	0	0	0	1	0	0	0	3	3	4	1	0	0	1	5	0	1	1	2	0	1	0	0	2	0	2	3	0	0	0	0	0	4	0	1	0	1	0	1	2	1	0	1	0	3	0	4	1	1	2	0	2	0	2	0	0	0	0	3	1	2	1	1	0	1	1	0	0	0	0	3	0	1	0	0	0	0	1	0	1	1	0	1	2	1	0	1	4	0	0	0	0	0	1	1	5	1	4	0	2	0	0	3	0	2	0	0	1	0	4	1	0	0	2	4	0	0	1	2	0	0	0	0	3	0	1	6	0	0	4	2	1	0	7	4	0	0	1	0	2	0	1	1	0	1	2	0	0	0	0	0	2	0	1	0	8	0	0	0	1	1	1	0	0	1	2	2	0	0	3	0	1	0	1	0	0	1	0	0	0	1	1	0	1	0	1	1	1	1	0	1	1	2	0	3	1	1	0	1	1	2	1	0	0	0	0	0	0	0	1	0	2	0	2	3	0	0	0	0	1	0	2	1	2	0	1	0	0	1	0	0	2	1	6	2	5	4	0	3	1	1	2	1	0	0	0	0	0	0	3	0	0	2	2	3	0	1	1	4	2	1	1	1	1	0	1	0	0	2	4	2	6	0	3	0	0	3	1	1	5	0	1	0	0	0	1	3	0	0	1	2	0	0	0	0	0	0	2	2	1	0	1	2	1	1	0	2	2	0	0	1	2	2	1	0	1	0	2	2	1	0	3	1	0	9	1	1	1	0	0	1	1	4	1	2	2	1	0	0	1	3	2	1	2	1	1	0	1	0	0	1	1	1	2	2	3	0	0	4	0	2	2	4	0	3	2	4	0	2	0	0	0	0	3	0	1	0	2	2	0	1	0	3	1	3	0	1	0	0	0	0	0	1	1	1	0	1	2	1	0	0	2	0	1	0	3	0	7	0	1	1	1	1	0	1	0	1	0	0	4	1	3	0	0	4	1	0	3	0	1	0	4	0	5	0	5	1	5	2	0	1	0	0	1	0	1	0	1	1	0	2	0	2	1	1	2	2	2	0	0	2	2	0	0	1	1	0	1	1	1	0	2	0	1	2	0	2	0	2	2	1	0	0	0	1	2	0	2	4	2	3	1	1	1	1	4	0	0	0	1	0	0	7	0	4	0	1	0	7	0	0	1	0	0	0	1	0	1	0	2	0	0	0	1	0	0	0	1	0	2	0	5	1	0	1	0	3	1	4	0	1	3	1	2	0	0	2	0	2	5	0	1	1	0	0	1	3	2	1	0	1	3	6	1	1	2	3	0	1	1	1	2	7	0	0	0	0	0	1	1	0	2	0	1	3	0	1	1	2	0	4	2	2	0	0	5	0	1	0	1	0	2	1	0	1	0	0	0	0	0	1	0	1	2	0	4	0	0	0	0	0	0	0	1	1	2	0	1	1	0	2	3	1	1	0	1	1	4	2	0	1	0	0	0	0	3	0	0	3	1	0	0	0	2	1	1	1	0	2	2	5	2	2	0	1	2	1	2	0	3	1	2	8	0	2	0	3	0	0	4	1	0	2	1	0	0	2	3	0	0	2	1	0	0	1	6	2	4	2	2	1	1	2	0	1	1	2	2	1	0	4	2	1	2	0	0	0	0	5	1	0	0	0	0	1	0	1	1	0	1	1	1	0	1	0	3	1	3	2	0	2	2	1	3	4	1	5	2	0	0	4	0	0	2	2	2	2	1	0	0	1	2	3	1	0	0	2	0	1	4	0	0	0	0	0	3	1	0	0	1	0	0	3	1	1	1	1	0	2	0	1	2	4	0	2	0	0	0	0	1	1	1	1	2	0	2	2	1	2	0	0	1	0	1	1	0	2	0	0	0	3	0	1	0	0	0	2	1	2	1	3	0	2	0	4	0	0	2	3	0	0	1	0	0	3	0	1	1	2	0	2	0	0	2	0	0	0	0	3	1	0	3	0	0	0	0	1	0	1	1	2	1	1	0	5	0	2	0	0	1	0	1	2	4	0	0	2	1	0	6	1	1	0	0	0	1	0	0	0	1	1	2	0	1	0	0	0	0	0	1	2	0	0	0	0	0	3	1	0	0	1	0	2	0	1	2	2	5	3	3	2	0	0	0	1	6	1	0	0	3	2	0	0	2	0	1	1	3	0	0	1	2	4	2	1	0	2	1	2	1	1	4	0	1	1	1	0	1	4	1	0	0	2	1	3	0	4	3	0	0	1	0	0	1	2	0	1	0	1	1	2	2	0	2	0	0	1	2	0	1	0	0	3	1	1	0	0	1	2	1	7	0	0	0	3	0	1	0	2	3	0	3	0	3	2	0	3	0	1	1	3	3	1	3	1	2	0	0	1	1	6	1	1	0	2	5	2	1	0	2	2	2	6	1	3	1	4	0	1	1	0	3	1	0	0	6	1	0	2	5	0	0	0	0	1	4	0	0	0	0	0	0	0	1	1	3	7	2	0	2	3	1	1	1	1	0	0	0	0	0	0	0	0	1	0	2	1	1	0	1	1	2	0	6	0	0	0	2	0	0	0	0	0	0	1	1	0	0	3	0	0	3	0	1	0	1	4	2	1	0	1	1	2	3	0	1	1	1	2	0	0	1	3	0	0	0	1	0	0	0	0	1	1	2	0	3	0	0	1	0	2	0	0	0	0	2	3	1	1	0	2	1	3	0	3	0	1	0	0	0	3	0	0	2	0	1	0	0	0	0	1	4	3	0	4	2	0	4	2	1	2	1	0	0	2	0	3	2	2	1	0	0	4	0	2	1	0	1	1	5	1	3	0	0	7	1	3	1	1	2	2	0	0	1	0	0	3	1	0	0	2	2	1	1	0	1	10	2	0	0	1	1	1	0	1	2	4	2	5	0	1	1	1	0	3	5	2	0	1	1	0	0	0	0	7	0	0	2	3	2	1	0	0	0	0	1	5	0	1	2	0	4	0	0	1	1	0	3	0	0	2	0	1	1	0	3	1	0	1	1	0	0	5	3	0	0	1	0	0	0	8	1	1	1	0	0	0	3	2	2	0	2	0	2	0	1	0	0	1	1	2	1	0	2	0	1	5	1	4	1	0	3	1	1	0	0	1	0	0	4	1	1	4	0	0	0	0	0	0	2	7	0	1	1	2	0	2	1	1	0	1	2	0	0	0	3	2	1	0	1	0	2	0	3	3	0	0	0	2	1	3	0	0	0	0	0	2	0	0	1	2	0	0	0	1	2	0	1	2	1	3	1	0	4	1	0	0	0	1	0	5	0	7	4	1	0	1	0	0	1	0	2	1	0	3	1	0	0	7	0	0	2	1	1	2	1	0	1	3	0	2	2	1	1	0	1	2	0	3	1	2	1	3	0	0	2	1	2	1	5	2	1	1	0	1	2	3	2	1	1	0	1	2	3	0	3	2	0	0	6	1	2	1	2	0	1	2	0	0	2	0	1	1	0	0	2	0	0	2	0	3	1	0	3	4	0	1	3	3	0	4	0	0	0	1	0	2	5	0	0	1	1	1	1	0	2	1	0	1	0	0	1	2	0	2	2	0	2	2	3	1	0	4	1	0	0	1	1	0	0	1	3	0	1	0	0	0	0	1	0	3	1	0	2	0	0	1	0	0	1	3	0	2	1	0	2	0	3	1	0	0	1	1	4	0	0	0	2	5	0	0	1	1	3	1	5	0	2	1	0	5	1	0	1	7	0	1	0	2	0	2	1	0	0	1	3	1	3	1	0	4	1	1	1	1	1	0	2	0	0	0	0	1	7	0	1	1	0	4	0	0	1	1	1	1	2	2	0	0	0	1	1	1	1	0	1	0	0	0	0	0	1	1	1	0	0	3	1	0	2	1	0	0	6	1	0	2	0	2	1	4	0	0	0	1	0	1	2	0	0	0	0	0	0	1	3	1	0	0	0	0	0	0	3	2	1	0	3	0	0	2	1	3	1	0	4	1	1	2	3	6	3	0	0	3	0	0	1	1	0	4	1	3	0	5	2	0	0	1	0	2	0	2	1	2	2	4	0	1	1	1	1	4	2	2	1	0	0	4	1	0	2	0	1	1	3	0	0	5	2	0	6	0	2	0	7	2	1	0	3	1	0	0	0	2	3	0	1	0	0	0	1	2	0	7	0	0	4	2	0	0	0	0	0	6	4	0	1	1	1	6	0	0	1	1	1	0	2	2	1	0	1	0	1	0	1	0	0	0	1	0	0	0	2	1	1	1	1	4	1	0	0	2	2	0	1	1	0	1	1	1	1	7	1	1	2	0	0	2	1	0	0	2	0	2	2	0	0	0	1	1	0	1	0	1	0	2	1	0	1	0	1	0	1	0	1	0	2	0	0	0	1	0	2	1	3	2	0	0	0	0	1	1	1	4	2	4	2	1	1	0	1	0	1	7	0	8	0	0	1	0	1	0	0	5	0	0	0	0	2	0	1	1	0	3	1	7	0	0	0	0	1	0	0	2	2	7	0	0	0	0	4	2	4	1	4	0	3	0	0	2	2	1	0	0	1	0	0	1	4	1	0	1	0	0	1	1	1	0	0	0	0	0	0	1	1	1	1	0	2	0	2	5	0	0	1	0	0	4	0	1	0	0	1	1	0	0	3	0	0	1	3	3	0	0	5	0	3	1	0	3	0	2	0	2	1	0	0	1	1	0	1	2	2	2	0	0	0	0	1	2	0	3	0	2	0	1	0	3	0	2	2	2	0	0	2	0	3	0	2	1	0	4	1	1	3	3	2	0	1	2	5	4	0	0	1	1	1	1	0	3	1	5	6	0	1	0	0	1	0	0	0	2	0	1	1	0	4	0	2	1	1	1	1	2	0	0	0	4	2	0	0	0	0	2	3	1	2	0	0	1	0	0	5	3	0	0	0	1	0	3	0	1	0	1	0	0	1	0	2	2	3	0	0	0	3	3	1	0	0	0	4	5	0	1	1	0	1	1	1	5	8	3	1	4	2	2	1	3	4	0	0	1	0	1	0	4	1	1	1	1	4	1	1	1	1	0	0	0	3	0	0	0	4	1	0	0	1	8	0	1	0	0	0	2	1	0	2	0	0	1	0	1	1	5	0	1	0	4	2	0	0	0	0	2	0	0	4	1	0	0	0	1	3	4	6	0	3	0	4	2	2	0	4	0	3	5	2	0	0	0	3	0	3	0	0	0	2	0	3	4	1	3	0	0	3	1	0	1	0	1	0	3	1	0	0	2	1	0	2	3	1	1	1	2	0	0	2	0	0	1	1	1	0	8	0	1	0	2	0	3	1	0	0	1	0	1	1	2	3	0	4	0	0	1	0	0	0	1	0	0	0	5	1	4	1	0	0	1	1	0	3	0	1	1	6	2	0	0	5	1	0	2	0	2	1	1	0	3	0	1	2	1	0	1	1	1	0	0	1	1	0	0	1	1	6	4	1	1	4	1	0	1	0	0	0	0	0	1	3	2	0	4	2	1	1	2	0	2	0	1	3	0	0	1	7	0	1	1	4	1	2	0	0	1	0	2	2	0	0	0	0	1	0	5	0	4	0	1	0	0	2	1	0	0	0	1	2	1	0	3	1	3	0	1	2	1	1	0	0	1	0	1	0	4	2	2	1	2	0	4	4	1	0	1	1	1	2	0	0	1	1	0	0	0	0	3	2	0	3	0	3	0	0	0	1	0	0	2	0	7	1	0	0	1	1	2	2	0	0	0	0	1	0	2	1	0	1	0	0	2	0	5	2	0	0	0	0	1	2	0	1	2	2	1	0	1	0	0	3	0	1	2	1	4	1	2	1	2	0	0	2	1	1	3	0	0	1	0	3	0	1	1	1	0	2	0	3	0	4	0	3	1	1	1	0	2	1	0	0	1	4	2	1	1	0	0	0	1	4	1	1	0	1	0	0	0	0
N0.HOG0005305	0	1	0	2	1	1	1	0	2	1	1	1	2	0	0	0	0	0	2	0	0	0	0	0	3	0	0	0	0	0	1	1	3	0	1	3	0	0	0	0	0	2	1	6	0	0	1	3	0	0	0	1	2	2	0	0	1	0	0	0	0	1	2	2	0	0	0	0	1	1	0	0	0	0	0	0	0	1	0	3	1	0	0	0	1	0	3	1	0	1	0	0	1	2	0	0	0	0	3	0	1	2	1	0	0	1	0	1	0	0	2	0	0	1	0	1	2	0	0	1	0	0	0	0	1	0	0	1	0	0	0	0	2	1	0	0	0	1	0	1	2	0	0	1	0	0	3	0	2	0	0	0	1	2	0	1	3	0	2	0	0	2	2	0	0	0	0	1	0	0	1	3	0	0	0	0	0	0	0	0	0	0	0	7	2	1	1	0	0	1	0	3	5	0	0	0	0	1	1	1	1	0	0	0	2	0	3	0	2	0	1	0	0	1	0	1	2	1	2	1	1	0	0	0	0	1	0	0	0	2	0	0	0	0	1	0	0	2	0	1	2	0	0	1	0	1	0	0	1	0	1	0	3	0	2	0	1	2	2	1	1	1	1	0	0	0	1	0	2	0	1	0	0	0	0	1	0	0	0	6	0	1	0	0	1	0	0	0	0	0	0	1	0	0	0	2	0	0	0	0	0	0	1	0	1	0	0	1	0	2	5	1	1	0	0	1	0	0	0	1	1	1	2	1	2	1	1	0	0	2	0	0	0	0	0	0	0	0	1	0	0	1	0	1	0	0	1	0	0	0	1	2	0	0	0	0	0	0	0	0	0	0	0	0	0	0	0	0	0	1	3	1	0	2	1	0	0	0	0	0	0	0	1	1	0	0	2	1	0	0	1	4	0	0	0	0	0	2	0	0	1	1	0	0	0	0	0	2	1	1	3	1	3	0	0	1	3	1	0	5	1	0	0	2	2	1	1	0	5	0	0	0	1	0	2	3	2	0	0	0	0	0	0	1	0	0	0	0	0	0	0	0	2	0	0	2	0	1	0	1	1	1	0	2	1	0	1	0	0	0	8	1	3	0	0	0	0	1	0	0	0	0	2	3	1	0	0	1	2	0	0	0	2	1	3	0	1	0	0	0	5	0	0	0	0	0	0	0	2	1	0	0	0	0	1	2	1	0	0	0	0	1	1	0	5	3	1	0	1	1	0	0	0	0	1	4	0	0	1	0	0	0	1	0	0	2	0	2	1	1	0	2	0	0	0	0	0	0	1	1	0	2	0	2	0	0	1	0	3	0	1	0	1	1	1	1	0	0	1	0	1	0	0	0	1	0	2	1	2	0	2	1	2	0	1	0	1	0	2	0	0	0	0	0	0	0	4	0	1	2	0	1	1	0	2	4	0	3	0	0	0	0	0	2	0	1	0	0	4	5	1	0	0	0	0	1	3	1	0	0	1	0	0	0	1	1	0	0	0	0	0	0	0	1	1	0	4	1	0	0	1	0	3	4	0	0	2	0	0	1	0	1	0	0	1	0	0	0	1	1	0	1	0	2	0	4	1	0	1	2	0	1	1	0	0	0	2	1	0	1	0	0	0	0	0	0	1	1	0	0	0	1	0	0	0	4	2	1	0	2	0	1	0	2	0	0	1	2	0	0	2	2	1	2	0	1	1	0	2	0	0	0	0	0	0	0	1	0	0	1	1	0	1	1	1	0	2	1	1	5	1	2	0	1	1	0	1	0	0	0	0	1	0	5	1	1	0	0	0	0	1	0	2	0	0	1	3	0	0	0	0	0	0	1	0	0	1	0	3	2	0	0	2	2	2	0	0	0	0	1	0	0	0	5	0	0	1	1	1	0	0	0	0	0	6	0	1	0	0	3	2	0	1	0	0	1	0	0	0	0	1	2	0	1	0	0	0	0	0	2	0	2	1	0	0	0	0	0	0	1	0	0	2	0	0	1	1	1	0	0	1	0	0	4	0	0	0	0	2	0	0	0	0	2	0	2	0	0	3	0	0	2	2	0	0	0	0	1	0	0	3	1	0	0	1	0	0	1	2	0	0	2	3	4	0	1	1	0	0	1	0	0	0	0	0	0	0	0	1	3	4	0	0	0	1	0	2	1	2	0	1	0	0	0	1	1	0	2	0	2	0	0	0	4	1	0	0	2	0	0	1	1	0	0	2	0	1	4	0	0	0	0	0	0	0	2	0	0	0	0	1	3	1	0	1	0	2	0	1	0	0	2	2	0	0	0	1	0	0	0	0	1	1	3	0	1	2	1	0	0	0	0	0	1	0	0	0	0	2	2	1	1	0	0	0	1	0	0	2	1	0	0	0	1	1	1	1	1	1	0	0	0	0	0	0	0	3	0	0	0	0	0	0	0	0	1	1	0	0	1	0	0	0	1	1	0	0	0	0	2	2	0	1	0	0	0	4	0	0	0	0	3	1	1	0	0	0	0	0	2	2	1	0	1	3	0	2	0	1	0	0	0	3	0	0	0	0	2	0	1	0	0	0	0	0	0	1	3	0	0	0	0	1	0	4	0	1	0	0	0	0	1	1	1	0	0	0	0	0	0	1	0	2	2	0	0	0	3	1	0	0	0	0	1	0	1	0	0	0	0	3	1	1	1	2	0	0	3	0	0	1	1	1	0	0	0	2	0	0	1	0	0	0	0	0	0	0	1	2	1	0	0	0	3	0	0	1	1	1	0	2	0	0	0	0	2	0	1	0	0	1	0	0	0	1	0	1	1	0	0	1	0	1	0	0	0	0	0	0	1	0	0	1	2	0	2	0	0	0	0	0	0	0	1	0	1	4	0	0	0	1	0	0	0	1	0	1	1	0	0	0	0	1	1	0	0	0	1	0	1	3	2	0	0	3	2	0	1	0	1	0	1	2	5	0	1	0	1	0	0	0	3	0	1	0	1	0	0	0	0	0	1	1	0	3	2	2	0	1	1	0	1	0	0	0	1	0	2	0	0	0	2	1	1	0	1	0	1	1	0	0	0	0	0	1	1	0	0	0	2	2	1	0	0	0	0	2	6	0	3	0	1	1	0	0	0	1	1	4	2	4	2	3	0	0	1	3	0	0	0	0	0	0	2	1	2	0	0	1	1	1	0	0	1	3	0	0	0	0	0	1	0	0	2	1	0	0	1	0	0	1	1	0	0	0	1	0	0	0	0	2	2	1	0	0	1	0	0	0	2	0	2	0	1	1	0	1	1	0	1	1	1	0	0	0	0	1	1	2	0	2	2	0	1	2	5	7	1	0	1	1	0	0	1	1	1	0	0	1	0	0	0	1	0	1	0	0	0	1	0	0	2	1	1	2	0	1	3	1	0	3	0	0	0	0	0	0	0	1	0	0	1	0	0	0	1	0	0	2	1	0	1	0	0	0	0	0	1	2	1	0	3	0	0	1	0	0	0	0	0	0	1	0	3	0	0	0	2	0	0	0	2	0	0	0	1	0	2	0	1	0	0	0	0	0	0	0	2	0	1	1	1	1	1	0	0	1	1	0	2	1	2	0	0	0	0	2	0	3	0	1	0	0	0	2	0	0	0	0	0	0	0	0	0	0	0	0	0	0	0	5	2	1	1	1	1	0	0	0	1	1	0	0	0	0	1	0	0	1	2	0	0	1	1	2	0	0	0	0	0	0	0	0	1	0	0	1	0	0	0	0	0	2	1	3	1	0	0	0	0	2	0	2	0	0	1	1	1	0	0	1	0	1	1	1	0	0	1	2	0	2	0	0	0	0	2	0	0	0	2	2	1	0	0	6	3	0	0	2	0	0	0	3	0	0	0	4	0	1	0	0	1	1	3	0	0	2	0	0	0	1	3	1	0	1	2	0	1	0	0	0	0	2	0	0	1	1	2	0	0	1	0	0	0	1	0	0	0	0	1	2	0	0	1	2	0	1	0	1	1	0	3	0	0	0	2	0	1	0	0	2	2	0	0	0	0	0	0	0	1	0	1	0	0	1	0	0	0	1	0	0	1	1	1	0	0	0	1	0	1	1	0	2	0	0	0	0	0	0	1	1	0	0	0	3	1	0	0	1	2	1	2	0	2	1	1	0	0	0	0	3	1	0	0	0	0	0	0	1	0	0	0	0	0	0	2	0	1	0	4	1	0	0	0	0	0	0	1	0	0	0	2	2	0	0	0	0	6	2	0	0	0	0	0	0	0	1	0	0	1	0	0	3	0	1	0	1	0	0	1	0	0	0	0	0	0	5	1	0	0	0	0	3	1	2	2	0	0	0	1	5	0	0	0	0	2	0	1	0	0	0	0	1	1	1	0	0	2	1	1	1	0	1	0	1	1	0	1	1	2	0	0	0	0	0	0	1	1	0	0	0	0	0	0	0	0	1	0	0	0	0	1	0	0	0	0	0	1	1	0	2	0	1	0	0	0	1	0	0	1	0	1	2	0	2	0	0	0	0	0	1	0	0	0	0	1	0	0	1	2	0	0	0	1	0	1	1	2	0	0	1	0	2	0	1	0	0	1	0	3	1	2	0	0	1	2	1	0	0	0	2	0	0	1	1	2	0	0	0	0	0	0	0	1	2	1	0	1	0	1	4	0	1	0	0	0	2	1	0	0	1	0	0	1	1	1	0	0	0	2	1	0	0	0	0	0	0	0	0	2	2	3	0	1	2	3	1	0	0	0	3	1	1	0	1	3	1	4	0	1	1	2	0	1	0	0	0	0	2	0	0	0	1	1	1	2	1	0	1	0	0	0	1	0	0	0	1	0	0	0	0	0	1	0	1	0	0	0	1	0	0	0	3	1	1	0	5	0	1	1	0	0	1	1	0	0	0	0	1	0	0	0	1	0	0	0	0	0	0	0	1	0	0	4	1	0	1	1	0	0	0	0	0	1	0	2	0	2	0	2	2	0	1	0	1	0	0	0	0	0	1	0	0	0	0	0	2	0	0	2	1	1	1	0	0	1	0	1	0	0	0	1	0	2	1	0	2	1	0	0	0	0	0	0	0	1	0	0	0	0	0	0	0	2	0	1	1	1	1	2	0	0	0	0	0	0	1	0	2	0	0	0	0	1	1	0	2	0	4	0	1	2	2	2	0	0	0	1	2	2	0	0	0	2	0	0	0	1	1	0	0	2	0	0	0	0	1	0	0	1	0	1	0	1	0	1	0	0	2	2	1	1	0	1	0	0	0	1	0	0	0	1	3	2	2	0	1	0	1	0	0	0	0	0	0	0	2	0	0	0	1	0	1	0	0	0	0	1	0	0	0	2	1	0	0	5	0	4	0	2	0	1	0	0	0	1	0	0	1	0	1	2	0	3	0	2	0	0	0	0	0	0	0	0	0	1	0	1	0	0	1	0	1	0	0	2	0	1	2	0	2	1	0	2	0	0	2	1	2	1	1	0	1	2	0	0	0	0	0	1	2	1	0	0	0	0	1	0	1	1	1	0	0	1	0	0	0	0	1	0	1	0	1	1	0	0	1	1	0	1	0	0	0	0	1	3	1	1	0	2	0	1	0	0	1	0	1	0	1	0	2	2	2	1	0	0	0	2	0	1	2	1	0	0	3	1	5	0	2	1	0	1	5	1	0	2	2	1	0	0	1	1	1	1	0	2	1	1	2	1	1	0	0	0	1	0	1	1	1	0	0	1	0	2	1	2	1	0	0	0	0	3	2	0	0	0	3	0	0	0	0	0	0	1	2	1	0	1	1	2	1	0	0	0	3	3	0	0	0	0	0	0	1	0	0	0	1	0	0	1	0	0	0	4	1	1	0	0	1	3	2	0	2	1	1	0	3	0	1	0	0	0	0	2	0	2	0	0	0	3	0	0	0	0	0	1	3	0	0	0	0	0	1	0	3	2	0	2	0	3	0	3	0	0	0	2	0	1	0	1	0	1	0	0	0	0	2	0	0	0	1	2	0	0	1	0	0	1	0	0	0	0	1	2	1	2	0	0	0	1	0	1	0	1	0	0	1	0	0	0	0	0	0	0	0	0	1	0	2	0	0	1	0	0	0	1	2	0	2	0	2	0	1	0	0	0	0	0	1	0	0	0	1	2	1	0	0	1	1	2	1	3	0	1	1	0	2	1	0	2	0	0	2	4	0	1	1	0	1	4	0	0	0	1	0	1	0	0	2	0	0	1	2	0	0	1	0	5	1	3	1	1	1	0	0	0	1	0	2	0	0	1	1	1	1	4	0	1	0	0	0	0	0	0	0	1	2	1	1	3	0	0	0	2	0	1	3	0	0	0	0	1	0	0	2	0	0	1	0	0	2	1	0	1	0	0	0	0	1	0	2	0	0	0	0	0	2	0	1	0	2	1	0	0	0	1	0	3	0	0	1	5	0	0	0	0	0	0	1	0	2	0	2	0	0	2	1	0	0	2	0	3	0	0	6	1	2	0	1	2	2	4	0	0	0	1	0	0	1	0	0	0	0	0	0	1	2	0	0	0	0	4	0	1	0	2	0	1	0	1	0	1	0	1	0	0	0	0	0	0	0	0	0	1	1	0	0	0	0	0	0	0	2	0	0	0	1	0	0	0	2	5	0	3	0	1	0	3	1	0	0	0	0	1	0	1	0	0	1	1	1	0	1	0	0	1	0	0	1	0	1	1	0	1	2	0	2	4	0	2	0	0	0	0	1	0	1	0	0	1	0	0	0	1	0	1	0	0	1	0	0	0	0	0	0	0	0	2	1	0	0	1	1	0	0	0	0	3	0	0	1	0	0	0	2	0	0	0	0	1	0	0	0	1	0	0	2	0	0	0	0	2	0	0	0	2	2	1	0	0	1	0	0	0	0	0	0	0	3	0	0	1	0	0	7	2	0	2	2	3	0	0	0	2	2	0	1	1	0	0	1	0	0	2	0	2	0	1	1	0	0	0	0	0	2	3	0	0	1	1	1	0	0	0	1	0	1	0	0	0	0	0	0	5	1	1	2	0	0	4	1	1	1	0	0	0	0	0	0	1	1	1	1	0	0	0	0	0	0	0	1	1	2	5	1	2	2	0	1	0	0	0	0	0	1	0	1	3	1	0	0	1	0	0	0	0	0	0	3	1	1	1	0	0	1	1	0	0	1	0	0	1	0	0	1	0	0	11	0	0	0	2	1	1	0	0	1	1	1	2	0	1	1	0	0	0	0	0	1	0	1	0	1	0	0	0	0	1	1	1	0	0	0	0	1	0	0	3	0	3	0	1	0	0	2	1	0	0	1	1	1	1	0	0	1	2	0	7	0	0	3	2	2	0	0	1	0	0	0	0	0	0	0	0	1	1	2	0	0	0	3	0	2	1	1	1	0	2	0	2	0	0	0	1	0	1	0	0	0	1	0	2	1	0	0	1	0	0	1	0	0	1	1	0	0	1	1	2	1	2	1	1	2	0	3	0	0	0	0	2	0	2	2	0	0	2	1	0	0	1	1	1	0	0	0	0	1	0	2	0	1	0	0	0	1	0	0	0	0	0	0	0	0	1	0	2	1	0	0	0	1	0	1	0	1	0	1	0	2	0	0	1	1	0	0	0	0	1	1	1	0	2	0	1	2	0	1	2	1	0	0	0	1	2	0	0	1	1	0	0	0	1	0	3	0	0	0	0	0	0	0	4	3	3	0	0	0	1	1	0	1	0	4	2	1	0	0	1	0	0	0	0	1	2	0	1	4	0	5	3	1	2	0	0	0	0	0	0	0	1	1	1	2	0	1	1	0	2	0	0	0	2	1	0	2	3	0	5	0	1	1	0	0	0	0	1	0	1	1	0	0	0	0	0	1	0	1	1	0	0	1	0	3	1	0	0	1	0	0	0	0	3	1	2	1	1	2	0	0	1	0	1	1	0	0	0	1	2	3	0	0	0	0	0	0	3	2	0	0	0	0	2	0	0	0	0	0	1	0	1	0	0	0	1	1	0	0	0	1	2	0	3	2	0	0	0	2	2	4	2	0	0	0	0	1	2	0	0	0	12	0	1	2	0	0	1	3	0	0	0	0	3	0	0	0	2	0	1	2	1	1	0	0	0	0	0	1	3	1	0	1	0	1	1	0	0	0	0	0	1	0	0	0	0	0	2	1	0	2	6	1	0	0	0	1	0	2	0	1	0	0	3	1	1	2	0	1	2	0	1	0	1	0	1	0	1	0	2	2	2	0	1	0	1	0	1	1	2	1	0	1	1	0	0	0	0	0	0	0	1	0	1	0	0	0	0	1	1	0	0	0	0	1	0	1	0	0	0	0	2	0	3	2	1	0	0	0	0	1	0	2	0	0	1	1	2	2	1	0	0	2	0	0	0	2	2	0	3	0	0	0	1	2	0	2	2	0	3	2	1	2	0	0	0	0	0	1	2	2	2	0	0	0	1	1	1	1	2	1	0	0	0	3	0	0	3	0	0	0	0	0	0	0	0	0	0	1	1	1	0	0	0	0	3	0	0	0	0	2	0	0	1	1	0	0	0	1	3	0	1	0	0	0	0	3	1	3	0	1	4	1	1	2	1	1	0	1	0	1	1	1	1	0	1	1	1	0	0	1	0	0	0	1	1	1	1	0	0	0	1	1	2	0	0	1	5	0	1	0	0	1	0	2	0	0	0	1	1	2	1	0	1	0	0	0	0	0	0	1	2	0	0	0	0	3	0	0	0	0	2	0	0	0	1	0	0	0	4	0	1	0	0	0	1	0	2	2	1	4	3	0	3	3	0	1	0	1	0	0	0	1	0	0	1	0	1	2	1	0	1	0	2	1	0	1	0	0	0	0	1	0	3	0	0	0	0	1	1	2	0	1	2	0	0	0	1	0	2	3	0	1	0	2	0	0	2	0	1	0	0	0	2	0	0	0	1	1	0	0	0	1	0	1	1	2	1	1	0	0	0	3	1	0	0	0	0	0	0	1	0	0	1	2	2	1	0	1	1	0	0	0	0	2	2	0	0	0	0	0	0	1	0	0	0	0	0	0	0	2	0	0	1	0	0	0	0	2	0	1	0	0	0	2	0	1	1	1	0	0	1	1	1	0	0	1	1	0	1	5	0	1	0	1	0	1	0	1	3	0	0	0	0	1	0	0	0	0	1	0	1	0	3	1	1	0	0	0	0	0	0	0	0	0	0	2	0	0	1	0	2	0	1	0	0	0	2	0	0	0	1	0	1	0	0	2	0	0	2	2	0	0	0	0	1	0	0	0	0	7	1	1	1	0	1	0	1	0	0	0	0	0	0	1	0	2	0	0	0	0	0	0	1	0	0	0	0	0	3	0	2	0	2	0	0	0	0	0	0	0	1	0	0	0	3	0	2	3	1	2	0	0	0	0	0	3	3	0	3	0	0	0	2	1	1	3	0	0	0	0	0	0	0	0	1	1	0	2	1	0	2	0	0	1	2	0	4	1	1	1	2	0	0	1	0	0	2	0	0	0	0	2	1	1	1	0	0	0	2	0	0	0	3	1	0	0	0	4	0	0	2	0	1	0	0	1	2	0	0	0	0	1	0	0	6	0	3	2	0	0	0	0	1	2	2	0	0	0	0	0	1	1	1	0	1	0	0	0	2	1	0	1	1	1	0	1	1	0	0	0	0	0	2	0	0	1	0	3	1	0	0	2	0	1	1	0	1	2	0	0	1	0	0	1	1	0	0	0	1	0	3	1	1	2	2	2	1	2	0	1	2	0	0	1	0	0	0	0	1	0	0	2	4	1	3	1	2	0	0	0	0	0	0	2	1	3	1	0	1	2	2	0	0	1	0	0	1	0	0	0	2	0	1	0	0	1	0	0	0	0
N0.HOG0002918	0	0	0	0	0	0	0	0	0	0	0	0	0	0	0	0	0	0	0	0	0	0	0	0	0	1	0	0	0	0	0	0	0	0	0	0	0	0	0	0	0	0	0	0	0	0	0	0	0	0	1	0	0	0	0	0	0	0	0	3	0	0	0	0	0	0	0	0	0	0	0	0	0	2	0	0	0	0	0	0	0	0	0	0	0	0	0	0	0	0	0	0	0	0	0	0	0	0	0	0	0	0	0	0	0	0	0	0	0	0	0	0	0	0	0	0	0	0	0	0	0	1	0	0	0	0	0	0	0	0	0	0	0	0	0	0	0	0	0	0	0	0	0	0	0	0	0	0	0	0	0	0	0	0	0	0	0	0	0	0	0	0	0	0	0	0	0	0	0	0	0	0	0	0	0	0	0	0	0	0	0	0	0	0	0	0	0	0	0	0	0	0	0	0	0	0	0	0	0	0	0	0	0	0	0	0	0	0	0	0	0	0	0	0	0	0	0	0	0	0	0	0	0	0	0	0	0	0	0	0	0	0	0	0	0	0	0	0	0	0	0	0	0	0	0	0	0	0	0	0	0	0	0	0	0	0	0	0	0	0	0	0	0	0	0	0	0	0	0	0	0	0	0	0	0	0	0	0	0	0	0	0	0	0	0	0	0	0	0	0	0	0	0	0	0	0	0	0	0	0	0	0	0	0	1	0	0	0	0	0	0	0	0	0	0	0	0	0	0	0	0	0	0	0	0	0	0	0	0	0	0	0	0	0	0	0	0	0	0	0	0	0	0	0	0	0	0	0	0	1	0	0	0	0	0	0	1	0	0	0	0	0	0	0	0	0	0	0	0	0	0	0	0	0	0	0	0	0	0	0	0	0	0	0	0	0	0	0	0	0	0	0	0	2	0	0	0	0	0	0	0	0	0	0	0	0	0	0	0	0	0	0	0	0	0	0	0	0	0	0	0	0	0	0	0	0	0	0	0	0	0	0	0	0	0	0	0	0	0	0	0	0	0	0	0	0	0	0	0	0	0	0	0	0	0	0	0	0	0	0	0	0	0	0	0	0	0	0	0	0	0	0	0	0	0	0	0	0	0	0	0	0	0	0	0	0	0	0	0	0	1	0	0	0	0	0	0	0	0	0	0	0	0	0	0	0	0	0	0	0	0	0	0	0	0	0	0	0	0	0	0	0	0	0	0	1	0	0	0	0	0	0	0	0	0	0	0	0	0	0	0	0	0	0	0	0	0	0	0	0	0	0	0	0	0	0	0	0	0	0	0	0	0	0	0	0	0	0	0	0	0	0	0	0	0	0	0	0	0	0	0	0	0	0	0	0	0	0	0	0	0	0	0	0	0	0	0	0	0	0	0	0	0	0	0	0	0	0	2	0	0	0	0	0	0	0	0	0	0	0	0	0	0	0	0	0	0	0	0	0	0	0	0	0	0	0	0	0	0	0	0	0	0	0	0	0	0	0	0	0	0	0	0	0	0	0	0	0	0	0	0	0	0	0	0	0	0	0	0	0	0	0	0	0	0	0	0	0	0	0	0	0	0	0	0	0	0	0	0	0	0	0	0	0	0	0	0	0	0	0	0	0	0	0	0	0	0	0	0	0	0	0	0	0	0	0	0	0	0	0	0	0	0	0	0	0	0	0	0	0	0	0	0	0	0	0	0	0	0	0	0	0	0	0	0	0	0	0	0	0	0	0	0	0	0	0	0	0	0	0	0	0	0	0	0	0	0	0	0	0	0	0	0	0	0	0	0	0	0	0	0	0	0	0	0	0	0	0	0	0	0	0	0	0	0	0	0	0	0	0	0	0	0	0	0	0	0	0	0	0	0	0	0	0	0	0	0	0	0	0	0	0	0	0	0	1	0	0	0	0	0	0	0	0	0	0	1	0	0	0	0	0	0	0	0	0	0	0	0	0	0	0	0	0	0	0	0	0	0	0	0	0	0	0	0	0	0	0	0	0	0	0	0	0	3	0	0	0	0	0	0	0	0	0	0	0	0	0	0	0	0	1	0	0	0	0	0	0	0	1	0	0	0	0	0	0	0	0	0	0	0	0	0	0	0	0	0	0	0	0	0	0	0	0	0	0	0	0	0	0	0	0	0	1	0	0	0	0	0	0	0	0	0	0	0	0	0	0	0	0	0	0	0	0	0	0	0	0	0	0	0	0	0	0	0	0	0	0	0	0	0	0	0	0	0	0	0	0	0	0	0	0	0	0	0	0	0	0	0	0	0	0	0	0	0	0	0	0	0	0	0	0	0	0	0	0	0	0	0	0	0	0	0	0	0	0	0	0	0	0	0	0	0	0	0	0	0	0	0	0	0	0	0	0	0	0	0	0	0	0	0	0	0	0	0	0	0	0	0	0	0	0	0	0	0	0	0	2	0	0	0	0	0	0	0	0	0	0	0	0	0	0	0	0	0	0	0	0	0	0	0	0	0	0	0	0	0	0	0	0	0	0	0	0	0	0	0	0	0	0	0	0	0	0	0	0	0	0	0	0	0	0	0	0	0	0	0	0	0	0	0	0	0	0	0	0	0	0	0	0	0	0	0	0	0	0	0	0	0	0	0	0	0	0	0	0	0	0	0	0	0	0	0	0	0	0	0	0	0	0	0	0	0	0	0	0	2	0	0	0	0	0	0	0	0	0	0	0	0	0	0	0	0	0	0	0	0	0	0	0	0	0	0	0	1	0	0	0	0	0	0	0	0	0	0	0	0	0	0	0	0	0	0	0	0	0	0	0	0	0	0	0	0	0	0	0	0	0	0	0	0	0	0	0	0	0	0	0	0	0	0	0	0	0	0	0	0	0	0	0	0	0	0	0	0	0	0	0	0	0	0	0	0	0	0	0	0	0	0	0	0	0	0	0	0	0	0	0	0	0	0	0	0	0	0	0	0	0	0	0	0	0	0	0	0	0	0	0	0	0	0	0	0	0	0	0	0	0	0	0	0	0	0	0	1	0	0	0	0	0	0	0	0	0	0	0	0	0	0	0	0	0	0	0	0	0	0	0	0	0	0	0	0	0	0	0	0	0	0	0	0	0	0	0	0	0	3	0	0	0	0	0	0	1	0	0	0	0	0	0	0	0	0	0	0	0	0	0	0	0	0	0	0	0	0	0	0	0	0	0	0	0	0	2	0	0	0	0	0	0	0	0	0	0	0	0	0	0	0	0	0	0	0	0	0	0	0	0	0	0	0	0	0	0	0	0	0	0	0	0	0	0	0	0	0	0	0	0	0	0	0	0	0	0	0	0	0	0	0	0	0	0	0	0	0	0	0	0	0	0	0	0	0	0	0	0	0	0	0	0	0	0	0	0	0	0	0	0	0	0	0	0	0	0	0	0	0	0	0	0	0	0	0	0	0	0	0	0	0	0	0	0	0	0	0	0	0	0	0	0	1	0	0	0	0	0	0	0	0	0	0	0	0	0	0	0	0	0	0	0	1	0	0	0	0	0	0	0	0	0	0	0	0	0	0	0	0	0	0	0	0	0	0	0	0	0	0	0	0	0	0	0	0	0	0	0	0	0	0	0	0	0	1	1	0	0	0	0	0	0	0	0	0	0	0	0	0	0	0	0	0	0	0	0	0	0	0	0	0	0	0	0	0	0	0	0	0	0	0	0	0	0	0	0	0	0	0	0	0	0	0	1	0	0	0	0	0	0	0	0	0	0	0	0	0	0	0	0	0	0	0	0	0	0	0	0	0	0	0	0	0	0	0	0	0	0	0	1	0	0	0	0	0	0	0	0	0	0	0	0	0	0	0	0	0	0	0	0	0	0	0	0	0	0	0	0	0	0	0	0	0	0	0	0	0	0	0	0	0	0	0	0	0	0	0	0	0	0	0	0	0	0	0	0	0	0	0	0	0	0	0	0	0	0	0	0	0	0	0	0	0	0	0	0	0	0	0	0	0	0	0	0	0	0	0	0	0	0	0	0	0	0	0	0	1	0	0	1	0	0	0	0	0	0	0	0	0	0	0	0	0	0	0	0	0	0	0	0	0	0	0	0	0	0	0	0	0	0	0	0	0	0	0	0	0	0	0	0	0	0	0	0	0	0	0	0	0	0	0	0	0	0	0	0	0	0	0	0	0	0	0	0	0	0	0	0	0	0	0	0	0	0	0	0	0	0	0	0	0	0	0	0	0	0	0	0	0	0	0	0	0	0	0	0	0	0	0	0	0	0	0	0	0	0	0	0	0	0	0	0	0	0	0	0	0	0	0	0	0	0	0	0	0	0	0	0	0	0	0	0	0	0	0	0	0	0	0	0	0	0	0	0	0	0	0	0	0	0	0	0	0	0	0	0	0	0	0	0	0	0	0	0	0	0	0	0	0	0	0	0	0	0	0	0	0	0	0	0	0	0	0	0	0	0	0	0	0	0	1	0	0	0	0	0	0	0	1	0	0	0	0	0	0	0	0	0	0	0	0	0	0	0	0	0	0	0	0	0	0	0	0	0	0	0	0	0	0	0	0	2	0	0	0	0	0	0	0	0	0	0	0	0	1	0	0	0	0	0	0	0	0	0	0	0	0	0	0	0	0	0	0	0	0	0	0	0	2	0	0	0	0	0	0	0	0	0	0	0	0	0	0	0	0	0	0	0	0	0	0	0	0	0	0	0	0	0	0	0	0	0	0	0	0	0	0	0	0	0	0	0	0	0	0	0	0	0	0	0	0	0	0	0	0	0	0	0	0	0	0	0	0	0	0	0	0	0	0	0	0	0	0	0	0	0	0	0	0	0	0	0	0	0	0	0	0	0	0	0	0	0	0	0	0	0	0	0	0	0	0	0	0	0	0	0	0	0	0	0	0	0	0	0	0	0	0	0	0	0	0	0	0	0	0	0	0	0	0	0	0	0	0	2	0	0	0	0	0	0	0	0	0	0	0	0	0	0	0	0	0	0	0	0	0	0	0	0	0	0	0	0	0	0	0	0	0	0	0	0	0	0	0	0	0	0	0	0	0	0	0	0	0	0	0	0	0	0	0	0	0	0	0	0	0	0	0	0	0	0	0	0	0	0	0	0	0	0	0	0	0	0	0	0	0	0	0	0	0	0	0	0	0	0	0	0	0	0	0	0	0	0	0	0	0	0	0	0	0	0	0	0	0	0	0	0	0	0	0	0	0	0	2	0	0	0	0	0	0	0	0	0	0	0	0	0	0	0	0	0	0	0	0	0	0	0	0	0	0	0	0	0	0	0	0	0	0	0	0	0	0	0	0	0	0	0	0	0	0	0	0	0	0	0	0	0	0	0	0	0	0	0	0	0	0	0	0	0	0	0	0	0	0	0	0	0	0	0	0	0	0	0	0	0	0	0	0	0	0	0	0	0	0	1	0	0	0	0	0	0	0	0	0	0	0	0	0	0	0	0	0	0	0	0	0	0	0	0	0	0	0	0	0	0	0	0	0	0	1	0	0	0	0	0	0	0	0	0	0	0	0	0	0	0	0	0	0	0	0	0	0	0	0	0	0	0	0	0	0	0	0	0	0	0	0	0	0	0	0	0	0	0	0	0	0	0	0	0	0	0	0	0	0	0	0	0	0	0	0	0	0	0	0	0	0	0	0	0	0	0	0	0	0	0	0	0	0	0	0	0	0	0	0	0	0	0	0	0	0	0	0	0	0	0	0	0	0	0	0	0	0	0	0	0	0	0	0	0	0	0	1	0	0	0	0	0	0	0	0	0	0	0	0	0	0	0	0	0	0	0	0	0	0	0	0	0	0	0	0	0	1	0	0	0	0	0	0	0	0	0	0	0	0	0	0	0	0	0	0	0	0	0	0	0	0	0	0	0	0	0	0	0	0	0	0	1	0	0	0	0	0	0	0	0	0	0	0	0	1	0	0	0	0	0	0	0	0	0	0	0	0	0	0	0	0	0	0	0	0	0	0	0	0	0	0	0	0	0	0	0	0	0	0	0	0	0	0	0	0	0	0	0	0	0	0	0	0	0	0	0	0	0	0	0	0	0	0	0	0	0	0	0	0	0	0	0	0	0	0	0	0	0	0	0	0	0	0	0	0	0	0	0	0	0	0	0	0	0	0	0	0	0	0	0	0	0	0	0	0	0	0	0	0	0	0	0	0	0	0	0	0	0	0	0	0	0	0	0	0	0	0	0	0	0	1	0	0	0	0	0	0	0	0	0	0	1	0	0	0	0	0	0	0	0	0	0	0	0	0	0	0	0	0	0	0	0	0	0	0	0	0	0	0	0	0	0	0	0	0	0	0	0	0	0	0	0	0	0	0	0	0	0	0	0	0	0	0	0	0	0	0	0	0	0	0	0	0	0	0	0	0	0	0	0	0	0	0	0	0	0	0	0	0	0	0	0	0	0	0	0	0	0	0	0	0	0	0	0	0	0	0	0	0	0	0	0	0	0	0	0	0	0	0	0	0	0	0	0	0	0	0	0	0	0	0	0	0	0	0	0	0	0	0	0	0	0	0	0	0	0	0	0	0	0	0	0	0	0	0	0	0	0	1	0	0	0	0	0	0	0	0	0	0	0	0	0	0	0	0	0	0	0	0	0	0	0	0	0	0	0	0	0	0	0	0	0	0	0	0	0	0	0	0	0	0	1	0	0	0	0	0	0	0	0	0	0	0	0	0	0	0	0	0	0	0	0	0	0	0	0	0	0	0	0	0	0	0	0	0	0	0	0	0	0	0	0	0	0	0	0	0	0	0	0	0	0	0	0	0	0	0	1	0	0	0	0	0	0	0	0	0	0	0	0	0	0	0	0	0	0	0	0	0	0	0	0	0	0	0	0	0	0	0	0	0	0	0	0	0	0	0	0	0	0	0	0	0	0	0	0	0	0	0	0	0	0	0	0	0	0	0	0	0	0	0	0	0	0	0	0	0	0	0	0	0	0	0	0	0	0	0	0	0	0	0	2	0	0	0	0	0	0	0	0	0	0	0	0	0	0	0	0	0	0	0	0	0	0	0	0	0	0	0	0	0	0	0	0	0	0	0	0	0	0	0	0	0	0	0	0	0	0	0	0	0	0	0	0	0	0	0	0	0	0	0	0	0	0	0	0	0	0	0	0	0	0	0	0	0	0	0	0	0	0	0	0	0	0	0	0	0	0	0	0	0	0	0	0	0	0	0	0	0	0	0	0	0	0	0	0	0	0	0	0	0	0	0	0	0	0	0	0	0	0	0	0	0	0	0	0	0	0	0	0	0	0	0	0	0	0	0	0	0	0	0	0	0	0	0	0	0	0	0	0	0	0	0	0	0	0	0	0	0	0	0	0	0	0	0	0	0	0	0	0	0	0	0	0	0	0	0	0	0	0	0	0	0	0	0	1	0	0	0	0	0	0	0	0	0	0	0	0	0	0	0	0	0	0	0	0	0	0	0	0	0	0	0	0	0	0	0	0	0	0	0	0	0	0	0	0	0	0	0	0	0	0	0	0	0	0	0	0	0	0	0	0	0	0	0	0	0	0	0	0	0	0	0	0	0	0	0	0	0	0	0	0	0	0	0	0	0	0	0	0	0	0	0	0	0	0	0	0	0	0	0	0	0	0	0	0	0	0	0	0	0	0	0	0	0	0	0	0	0	0	0	0	1	0	0	0	0	0	0	0	0	0	0	0	0	0	0	0	0	0	0	0	0	0	0	0	0	0	0	0	0	0	0	0	0	0	0	0	0	0	0	0	0	0	0	0	0	0	0	0	0	0	0	0	0	0	0	0	0	0	0	0	0	0	1	0	1	0	0	0	0	0	0	0	0	0	0	0	0	0	0	0	0	0	0	0	0	0	0	0	0	0	0	0	0	0	0	0	0	0	0	0	0	1	0	0	0	0	0	0	0	0	0	0	0	0	0	0	0	0	0	0	0	1	0	0	0	0	0	0	0	0	0	1	0	0	0	0	0	2	0	0	0	0	0	0	1	0	0	0	0	0	0	0	0	0	0	0	0	0	0	0	0	0	0	0	0	0	0	0	0	1	0	0	0	0	0	0	0	0	0	0	1	0	0	0	0	0	0	0	1	0	0	0	0	0	0	0	0	0	0	0	0	0	0	0	1	0	0	0	0	0	0	0	0	0	0	0	0	0	0	0	0	0	0	0	0	0	0	0	0	0	0	0	0	0	0	0	0	0	0	0	0	0	0	0	0	0	0	0	0	0	0	0	0	0	0	0	0	0	0	0	0	0	0	0	0	0	0	0	0	0	0	1	0	0	0	0	0	0	0	0	0	0	0	0	0	0	0	0	0	0	0	0	0	0	0	0	0	0	0	0	0	0	0	0	0	0	0	0	0	0	0	0	0	0	0	0	0	0	0	0	0	0	0	0	0	0	0	0	0	0	0	0	0	0	0	0	0	0	0	0	0	0	0	0	0	0	0	0	0	0	0	0	0	0	0	0	0	0	0	0	0	0	0	0	0	0	0	0	0	0	0	0	0	0	0	0	0	0	0	0	0	0	0	0	0	0	0	0	0	0	0	0	0	0	0	0	0	0	0	0	0	0	0	0	0	0	0	0	0	0	0	0	0	0	0	0	0	1	0	0	0	0	0	0	0	0	0	0	0	0	0	0	0	0	0	0	0	0	0	0	0	0	0	0	0	0	0	0	0	0	0	0	0	0	0	0	0	0	0	0	0	0	0	0	0	0	0	0	0	0	0	0	0	0	0	0	0	0	0	0	0	0	0	0	0	0	0	0	0	0	0	0	1	0	0	0	0	0	0	0	0	0	0	0	0	0	0	0	0	0	0	0	0	0	0	0	0	0	0	0	0	0	0	0	0	0	0	0	0	0	0	0	0	0	0	0	0	0	0	0	0	0	0	0	0	0	0	0	0	0	0	0	0	0	0	0	0	0	0	0	0	0	0	0	0	0	0	0	0	0	0	0	0	0	0	0	0	0	0	0	0	0	0	0	0	0	0	0	0	0	0	0	0	0	0	0	0	0	0	0	0	0	0	0	0	0	0	0	0	0	0	0	0	0	0	0	0	0	0	0	0	0	0	0	0	0	0	0	0	0	0	0	0	0	0	0	0	0	0	0	0	0	0	0	0	0	0	0	0	0	1	0	0	0	0	0	0	0	0	0	0	0	0	0	0	0	0	0	0	0	0	0	0	0	0	0	0	0	0	1	0	0	0	0	0	0	0	0	0	0	0	0	0	0	0	0	0	0	0	0	0	0	0	0	0	0	0	0	0	0	0	0	0	0	0	0	0	0	0	0	0	0	0	0	0	1	0	0	0	0	0	0	0	0	0	0	0	0	0	0	0	0	0	0	0	0	0	0	0	0	0	0	0	0	0	0	0	0	0	0	0	0	0	0	0	0	0	0	0	0	0	0	0	0	0	0	0	0	0	0	0	0	0	0	0	0	0	0	0	0	0	0	1	0	0	0	0	0	0	0	1	0	0	0	0	0	0	0	0	0	0	0	0	0	0	0	0	0	0	0	0	0	0	0	0	0	0	0	0	0	0	0	0	0	0	0	0	0	0	0	0	0	0	0	0	0	0	0	0	0	0	0	0	0	0	1	0	0	0	0	0	0	0	0	0	0	0	0	0	0	0	0	0	0	0	0	0	0	0	0	0	0	0	0	0	0	0	0	0	0	0	0	0	0	0	0	0	0	0	0	0	0	0	0	0	0	0	0	0	0	0	0	0	0	0	0	0	0	0	0	0	0	0	0	0	0	0	0	0	0	0	0	0	0	0	0	0	0	0	0	0	0	0	0	0	0	0	0	0	0	0	0	0	0	0	0	0	0	2	0	0	0	0	0	0
N0.HOG0010610	0	0	0	0	5	5	0	0	2	0	0	0	0	0	0	1	0	0	0	1	0	0	0	0	2	1	0	0	0	0	1	5	2	0	0	10	0	1	0	0	3	3	3	5	0	0	2	0	0	0	0	3	0	4	0	0	0	0	0	1	0	0	0	0	0	0	2	1	3	0	0	1	0	1	0	0	3	0	0	0	0	0	0	1	0	0	0	3	0	2	0	1	0	2	1	1	0	1	0	1	2	0	0	0	0	0	0	1	0	0	3	1	0	0	0	3	1	0	0	0	0	0	0	0	0	0	0	0	0	0	3	1	0	0	0	0	0	0	1	1	0	0	0	0	0	0	0	0	0	1	0	0	0	3	0	0	1	0	0	2	1	0	0	0	1	0	1	0	1	0	1	2	0	3	0	0	1	2	0	0	0	0	0	1	1	0	0	0	0	0	0	0	0	0	0	0	0	1	0	0	0	0	4	0	2	0	0	0	0	1	2	0	0	1	0	3	5	0	0	2	0	0	0	0	0	1	1	0	0	2	0	0	0	0	0	0	1	4	0	0	2	0	0	0	0	7	0	1	1	0	0	0	2	0	0	0	0	1	0	0	1	10	0	3	6	0	0	1	3	1	0	0	1	2	0	2	0	0	0	0	0	1	2	0	0	1	0	1	2	0	0	1	0	0	0	0	1	0	2	0	3	0	0	0	0	0	0	2	0	0	1	0	0	0	0	1	0	0	0	0	0	3	0	2	0	1	0	0	4	1	0	0	0	0	0	0	1	0	1	0	0	0	1	6	0	0	0	0	0	1	0	2	0	0	0	2	1	0	0	0	0	0	0	0	0	0	0	0	0	2	0	1	0	3	0	0	1	0	0	0	0	0	2	0	2	0	2	0	0	0	0	5	0	0	0	0	2	0	2	0	0	0	0	0	0	0	0	2	1	0	3	0	0	0	1	0	0	0	0	0	0	0	0	2	0	0	0	0	5	0	3	0	2	3	0	0	2	0	1	0	1	0	0	2	0	1	0	0	0	1	0	0	0	0	0	6	0	0	0	1	1	1	0	1	0	0	0	0	0	0	0	1	0	0	1	0	3	0	0	1	0	0	1	0	0	0	0	2	2	2	0	0	0	2	0	1	0	0	0	0	0	0	0	0	0	2	0	2	0	0	0	0	0	0	5	0	0	0	0	0	0	0	0	0	0	2	1	0	0	0	0	0	0	2	1	2	0	5	1	0	5	0	1	1	1	1	1	1	1	0	0	3	0	0	0	0	0	0	0	2	2	0	0	1	0	2	0	0	1	0	2	1	0	0	4	0	0	2	0	1	0	0	1	0	2	0	3	0	0	0	0	1	1	0	0	2	4	1	6	1	0	0	0	0	0	0	0	0	0	0	0	1	0	0	0	2	1	8	0	1	9	0	0	2	2	3	0	0	4	0	1	0	0	1	1	3	1	0	0	2	1	0	0	0	0	0	0	0	0	0	0	0	0	0	1	0	2	1	0	0	0	0	0	2	0	0	1	0	0	1	0	0	1	0	0	0	0	0	1	0	1	4	2	0	2	0	1	1	0	0	1	4	2	0	2	0	6	2	0	0	1	0	0	2	1	0	0	0	0	1	11	0	0	0	0	3	0	0	0	0	0	0	0	0	0	0	1	1	0	0	1	3	1	3	0	0	0	0	1	1	4	0	1	2	0	0	1	0	0	1	1	1	0	0	3	1	0	1	0	0	1	5	0	2	0	0	6	0	0	0	0	0	0	0	1	0	0	0	1	1	0	0	0	2	0	0	1	0	0	0	0	1	0	1	1	2	1	0	0	0	0	0	1	2	0	0	0	1	0	2	1	2	0	6	0	1	0	2	1	0	0	1	0	0	0	0	2	1	0	0	0	0	2	1	0	1	0	0	0	0	0	1	0	0	0	0	0	2	0	1	0	0	1	3	0	0	0	0	0	1	0	1	0	0	2	0	1	0	0	0	0	0	0	1	1	0	0	0	0	0	0	0	0	3	0	1	0	0	0	0	1	0	3	0	0	0	0	0	0	0	1	0	0	0	0	1	0	0	2	0	0	3	1	0	0	2	0	0	0	0	0	0	0	3	0	0	0	0	0	1	0	0	2	0	0	0	0	1	2	0	1	0	0	0	0	0	0	1	0	0	0	0	0	0	1	0	1	0	1	1	2	0	0	3	1	1	0	1	0	4	0	0	0	0	0	1	1	0	0	3	0	2	0	0	0	1	0	0	4	0	0	2	2	1	0	0	0	5	0	0	0	3	2	1	0	3	2	1	0	0	2	0	2	0	1	2	0	2	1	1	1	0	0	0	1	0	0	0	2	1	5	0	0	0	1	0	0	0	0	1	1	1	1	1	2	3	0	1	0	0	0	0	1	0	0	2	4	0	0	0	0	0	0	0	0	0	0	2	1	2	1	0	0	1	0	0	4	1	1	0	0	1	2	0	2	0	0	1	0	0	0	1	0	0	0	0	0	0	0	1	0	0	0	2	0	1	2	0	1	0	0	0	0	0	0	0	1	1	1	0	0	0	0	1	0	0	1	0	0	1	0	0	0	0	0	0	1	0	0	0	1	1	0	2	0	1	0	1	0	0	0	0	0	0	1	0	0	0	0	0	1	3	0	2	0	0	0	0	0	0	1	1	1	0	0	1	1	0	3	0	0	0	0	0	0	0	0	0	3	2	0	0	0	0	1	0	0	2	0	1	1	0	0	0	2	1	0	1	5	3	0	0	1	0	0	0	1	0	3	0	0	0	0	1	0	0	3	0	0	3	1	1	0	0	3	0	0	0	0	0	0	1	0	4	1	0	0	0	0	0	1	0	0	2	0	0	0	2	0	0	0	0	0	1	0	0	0	1	0	0	1	0	0	2	0	1	0	0	0	0	0	0	2	0	0	0	1	0	0	0	0	0	1	0	4	0	0	4	2	1	6	1	1	0	3	1	1	0	0	0	0	1	0	0	0	0	2	0	1	1	4	4	0	3	0	0	1	0	0	0	0	0	0	0	0	1	0	1	0	0	0	0	0	3	0	0	3	3	2	1	0	2	1	0	2	1	0	0	1	3	3	0	0	0	0	0	2	0	0	0	0	0	0	3	0	0	0	0	1	0	1	0	2	0	0	0	1	0	0	1	1	0	4	0	0	1	0	0	0	0	0	0	3	2	1	1	0	1	0	0	0	0	2	0	0	4	0	0	0	2	2	0	0	0	1	0	0	0	2	0	0	2	5	0	0	1	3	0	0	0	0	0	0	0	0	0	0	1	1	1	0	6	1	2	0	4	0	1	3	0	0	0	0	0	1	0	1	3	0	0	0	0	0	2	0	0	0	0	2	0	0	0	0	1	0	0	0	0	0	0	0	0	3	0	0	0	1	0	6	0	1	5	0	1	0	5	0	1	0	0	1	2	3	0	0	0	0	0	0	0	1	0	0	0	0	0	0	2	2	0	0	0	0	0	0	2	0	1	0	0	1	0	0	1	0	0	0	1	4	0	0	0	0	0	0	0	0	2	0	0	0	0	2	0	0	0	1	0	1	0	1	0	0	0	2	5	0	0	1	7	0	0	0	0	0	0	2	0	2	0	0	1	1	0	2	1	0	7	0	1	0	3	0	0	0	0	0	3	2	0	0	0	0	1	0	0	5	0	0	0	0	0	0	1	0	0	0	0	0	0	0	1	3	0	2	0	0	1	0	0	1	0	0	0	0	1	0	0	0	0	2	1	1	0	0	0	0	2	2	0	1	0	1	0	0	5	0	1	0	0	5	0	1	0	0	0	0	2	0	0	2	0	1	0	6	0	6	0	0	1	1	9	1	0	0	0	2	1	0	0	0	0	0	0	1	1	0	0	0	7	1	0	1	0	0	1	3	4	0	1	0	0	1	0	0	0	1	0	0	0	1	0	0	2	0	0	0	0	0	1	0	3	2	1	0	2	0	0	0	0	2	0	0	0	2	0	0	1	0	0	0	1	0	1	0	0	0	0	0	0	0	0	3	3	0	0	0	0	0	0	0	0	0	0	0	1	0	0	0	2	0	1	0	0	0	0	0	0	0	0	0	1	0	2	0	0	0	0	0	0	1	1	0	1	0	0	0	0	3	0	0	1	0	1	0	2	0	0	1	0	0	0	1	0	4	0	0	0	0	0	0	2	0	1	2	0	0	0	0	0	5	1	0	0	5	0	0	0	1	1	0	1	2	0	2	0	4	0	0	5	0	0	0	0	0	0	1	0	0	0	0	1	0	1	1	1	0	0	0	1	1	0	0	0	0	0	3	0	0	0	0	0	0	0	4	0	1	0	0	0	0	0	0	0	0	6	6	0	2	4	0	3	1	1	1	4	0	6	1	0	0	0	0	0	0	0	0	1	1	1	0	0	0	0	1	0	1	1	1	0	2	0	0	0	0	0	0	0	3	0	2	0	0	1	0	1	0	0	0	0	0	0	0	0	0	0	0	0	3	0	0	0	1	0	3	0	0	0	2	1	1	2	1	0	0	1	0	0	1	0	0	0	0	0	0	1	1	0	0	0	0	0	0	0	0	2	0	0	0	0	0	2	0	0	0	1	0	3	0	0	1	0	0	1	0	0	0	0	1	0	0	0	0	1	1	9	0	0	0	0	1	0	1	0	0	0	0	0	0	0	0	0	1	0	0	0	1	0	0	0	5	1	2	0	0	0	0	0	1	5	0	0	1	0	1	0	1	0	3	0	0	0	0	0	1	3	2	0	2	2	0	0	0	0	0	0	0	1	0	5	0	0	0	0	2	0	0	0	1	0	0	0	0	0	0	0	4	1	4	0	1	0	2	1	0	1	1	0	0	1	0	0	0	0	0	4	0	0	0	0	0	0	0	0	0	0	0	0	0	0	0	0	1	1	0	0	1	1	0	0	1	0	2	0	2	0	0	0	0	0	3	1	0	0	0	0	0	0	0	0	0	2	0	0	0	0	0	0	0	0	0	0	1	2	0	0	2	0	0	2	0	0	0	0	0	1	0	0	0	1	2	0	0	0	0	1	0	0	0	0	0	0	0	0	0	0	0	0	3	1	0	2	1	2	0	0	0	1	0	1	0	3	5	1	0	0	0	0	0	0	0	0	0	5	0	0	0	0	5	0	1	1	0	1	0	1	4	0	0	2	0	0	0	3	0	0	2	4	3	5	0	4	0	4	0	0	1	0	0	0	0	0	0	2	7	0	0	0	0	0	0	1	0	0	0	0	5	0	0	0	0	0	1	1	1	0	0	0	0	0	1	2	0	0	0	1	0	2	4	0	0	0	0	0	0	0	0	0	1	0	0	0	0	0	0	1	0	0	1	0	1	1	0	0	0	0	0	0	0	1	1	0	1	0	0	0	4	1	2	0	0	0	0	1	1	0	0	3	2	0	0	0	0	0	0	0	0	1	0	0	3	0	0	0	0	0	1	0	1	5	0	0	0	1	0	0	0	0	0	0	0	0	0	0	6	0	0	4	0	0	1	0	0	0	0	1	0	0	0	3	0	0	0	0	1	0	0	0	0	1	0	4	3	0	2	0	0	0	3	3	1	0	3	0	0	0	3	0	0	5	0	1	1	3	0	0	0	1	1	0	1	0	0	0	0	0	1	0	2	1	0	0	3	1	0	0	0	0	2	0	0	2	6	0	0	4	0	1	0	0	0	1	2	0	6	2	0	0	0	0	0	5	3	0	0	0	0	0	0	2	1	0	2	1	0	0	0	0	0	0	4	1	0	2	0	0	0	0	0	1	0	0	0	0	0	0	0	0	0	2	1	1	0	0	0	0	1	0	0	0	0	0	0	0	2	2	1	0	0	1	3	1	2	0	3	0	2	2	0	0	0	0	0	0	1	2	0	0	0	0	0	0	0	3	0	1	0	1	1	0	0	1	4	0	0	0	1	1	0	0	2	1	0	0	9	1	1	0	0	0	4	0	4	0	3	0	0	1	1	0	0	4	0	1	0	0	0	0	0	1	0	2	1	1	0	0	0	0	2	0	0	0	1	0	0	1	2	1	2	1	0	0	5	0	0	1	0	0	2	0	0	3	0	0	2	0	0	0	0	0	0	0	0	0	0	0	3	0	0	0	0	2	0	0	0	0	0	0	0	2	0	0	0	0	0	1	0	0	1	0	1	1	1	0	1	1	0	0	0	5	0	1	0	0	0	0	0	0	1	0	1	1	3	1	0	0	0	0	1	0	0	7	0	0	0	0	0	5	0	2	0	1	0	2	0	7	0	0	0	0	1	0	0	4	0	0	0	0	0	0	2	0	0	1	0	0	0	0	2	2	2	0	0	0	2	0	2	0	0	1	0	0	0	0	0	0	0	0	0	0	0	0	0	0	2	0	0	0	0	0	0	1	4	0	0	1	1	0	5	0	0	0	0	0	1	0	4	0	0	3	3	3	0	0	0	1	0	1	2	0	0	4	0	0	0	0	1	0	0	0	0	1	0	0	0	1	0	0	0	0	1	0	0	0	0	0	0	0	0	3	0	0	1	0	3	0	0	0	0	0	1	9	0	0	1	0	1	0	0	3	0	0	0	0	0	0	0	3	0	0	0	2	0	0	0	0	0	3	2	0	2	1	0	0	0	3	0	3	1	0	0	1	0	0	0	0	0	1	0	0	0	0	0	1	0	0	5	1	0	0	0	0	0	1	2	0	0	1	0	0	3	0	0	0	0	0	0	0	1	3	0	0	0	1	0	1	0	6	0	0	3	0	1	0	1	0	4	0	0	3	0	1	0	1	0	4	0	1	0	0	1	5	1	0	0	1	0	0	0	0	0	0	0	0	0	0	0	0	0	0	0	1	1	1	3	0	0	3	0	1	1	0	0	5	1	0	0	0	0	0	0	3	0	5	0	0	0	2	0	0	2	1	0	0	0	0	0	0	0	5	0	0	0	0	0	0	1	0	1	0	0	1	1	0	3	2	0	1	0	1	0	0	0	1	0	0	1	0	0	0	2	0	1	0	0	1	0	1	0	0	2	1	3	0	4	0	0	2	1	2	0	0	0	0	4	0	0	0	0	0	0	0	0	0	0	0	1	1	1	2	4	0	0	0	2	1	0	6	2	0	0	0	1	0	0	0	0	0	0	0	0	0	0	0	0	0	1	0	0	0	0	0	2	0	1	1	0	1	0	0	4	0	0	0	0	0	0	0	1	0	0	0	0	0	1	0	0	0	0	0	0	0	0	0	2	0	1	0	0	0	0	0	1	0	0	3	1	3	1	1	0	6	0	0	1	0	0	0	0	0	0	0	0	0	3	0	0	0	1	0	0	0	0	0	0	2	0	2	0	2	0	2	1	0	0	0	0	0	0	0	0	0	1	0	0	4	2	0	1	0	0	0	0	0	0	3	0	1	0	8	1	0	0	1	1	0	0	0	0	1	3	0	0	0	0	0	2	0	1	2	1	0	0	0	0	1	0	0	0	0	0	1	0	2	0	0	0	0	2	1	0	0	0	1	0	0	2	2	0	0	0	0	0	0	0	0	7	1	0	0	0	0	0	0	0	0	0	2	0	3	0	2	0	0	0	0	6	3	0	1	0	0	0	4	0	0	0	0	0	1	0	0	0	4	0	0	0	0	0	0	2	5	0	0	0	0	0	0	0	2	2	0	0	0	2	0	0	1	1	1	0	0	0	3	0	2	0	0	0	0	3	0	0	0	0	0	0	1	0	0	0	2	1	0	0	0	0	0	0	1	0	0	0	0	1	0	0	2	0	0	2	0	1	2	0	3	0	2	0	0	1	0	1	1	0	0	1	0	0	0	0	1	5	1	0	0	2	0	2	0	1	5	0	0	0	0	0	0	1	0	0	0	3	0	0	0	2	3	2	3	1	0	0	0	0	0	0	0	0	0	3	0	0	4	1	2	0	0	0	2	1	0	0	1	3	1	0	0	0	1	0	0	0	3	0	2	2	0	1	1	0	1	0	0	0	0	0	1	0	0	0	0	1	0	2	0	5	0	1	0	0	1	0	0	0	0	0	1	0	5	2	0	0	0	1	0	3	4	1	1	0	1	5	0	0	0	0	0	0	1	0	0	0	0	0	0	1	0	3	0	1	0	1	0	1	0	0	0	1	0	1	4	0	0	1	1	3	0	0	2	0	0	1	0	0	5	0	3	2	0	0	1	0	0	0	0	1	4	0	0	1	0	0	0	0	0	1	0	0	3	1	1	0	0	0	0	0	0	2	1	2	0	7	0	0	0	0	1	2	0	3	3	0	0	0	0	3	1	0	0	0	1	0	1	0	1	0	1	0	0	0	0	4	5	7	0	1	0	0	0	1	1	0	3	2	0	0	0	0	0	0	1	0	0	0	0	0	1	0	1	0	0	0	1	0	1	0	2	1	0	0	1	0	0	0	2	0	0	3	0	2	0	0	4	0	0	0	1	0	0	0	1	0	1	0	0	0	1	1	0	0	4	2	0	1	0	3	0	1	2	2	2	0	0	0	0	0	0	0	0	0	3	0	1	0	0	1	0	0	0	0	2	0	0	0	0	0	2	0	0	0	0	1	0	0	0	0	0	1	0	3	1	0	0	0	1	0	1	0	4	3	3	1	1	0	0	0	0	3	1	0	1	0	0	0	0	0	0	0	0	0	0	0	0	0	1	0	0	0	0	0	0	1	1	0	0	0	5	0	2	0	1	0	0	1	2	0	2	1	0	0	0	0	0	1	0	1	0	0	0	0	1	2	1	1	0	0	0	0	0	0	0	2	0	0	0	0	0	0	0	0	1	0	1	0	0	0	3	0	0	2	0	0	2	0	5	0	1	0	0	1	0	4	1	0	0	0	0	0	1	1	1	0	0	2	0	1	0	0	1	0	0	0	0	0	4	1	0	0	1	3	0	0	0	0	0	0	0	0	0	0	4	0	0	6	0	1	1	0	0	0	0	1	1	0	0	0	0	5	0	0	0	0	1	2	0	0	0	2	0	3	5	0	3	0	0	0	3	0	1	1	0	0	3	2	0	3	4	0	0	1	0	0	0	1	0	0	4	1	4	1	0	1	0	0	8	2	0	0	0	0	0	1	1	0	0	1	1	1	2	0	1	0	0	0	0	0	0	2	0	0	0	0	0	1	0	1	1	1	0	0	0	0	1	0	1	0	0	0	0	2	0	0	2	0	0	4	0	0	0	1	0	0	0	0	0	0	2	0	0	0	1	0	1	0	0	5	0	0	0	2	0	0	5	0	0	0	0	0	0	0	2	0	0	0	0	0	0	0	3	1	0	0	0	0	2	0	1	0	0	0	0	0	0	0	0	0	0	0	0	0	0	0	0	1	2	0	0	0	0	0	0	0	6	0	0	1	0	0	0	0	0	1	0	0	0	4	5	0	1	0	0	2	2	0	2	0	0	0	3	0	0	2	0	0	0	1	1	0	2	3	0	0	1	0	0	0	1	1	0	1	0	1	0	0	0	0	0	0	1	2	1	0	0	2	0	0	0	0	0	3	4	0	0	1	1	3	1	5	0	1	0	0	4	0	0	0	1	0	2	0	0	1	1	1	0	0	1	0	0	0	3	1	0	0	0	0	0	0	1	2	0	0	2	0	0	2	0	0	0	0	1	2	0	0	1	2	0	0	1	2	1	0	1	0	0	0	2	0	0	0	1	2	2	0	5	0	0	0	7	0	1	0	0	0	1	0	0	0	2	1	1	0	2	0	1	1	2	0	0	0	0	0	0	0	1	1	1	0	0	0	0	0	1	0	0	0	1	1	5	1	1	0	0	1	0	1	3	0
N0.HOG0008530	7	11	11	16	31	16	7	4	20	4	17	8	3	7	6	5	10	2	9	20	4	7	15	8	8	5	16	7	2	14	16	17	9	8	0	18	3	8	6	20	6	7	30	36	5	27	17	10	5	9	3	9	10	12	5	4	10	15	4	7	1	7	11	14	11	8	7	10	13	5	10	5	6	6	2	7	11	8	5	18	2	4	3	5	5	3	16	16	12	16	10	15	2	15	7	5	7	6	3	1	9	7	10	13	2	5	8	2	16	2	11	16	2	7	5	16	15	17	4	12	5	12	3	6	7	3	15	4	1	8	19	3	6	7	21	5	12	6	9	19	6	2	5	4	3	6	1	2	6	3	4	7	10	13	8	26	24	12	3	12	6	8	13	13	9	14	12	8	6	11	6	16	9	18	0	3	8	17	10	0	9	2	9	13	0	10	6	7	6	9	1	20	8	9	5	18	6	16	6	14	2	10	26	2	17	6	0	3	0	5	19	9	4	16	7	12	21	17	10	16	9	9	0	18	16	7	22	9	9	15	8	8	2	7	10	3	1	10	5	0	21	5	5	10	10	18	4	13	21	4	6	1	13	9	22	4	2	13	10	5	11	30	11	7	11	6	12	11	11	3	10	5	4	12	8	9	9	3	15	0	11	14	7	5	3	2	10	7	10	1	8	19	9	11	5	6	10	1	13	4	19	6	11	0	7	7	4	13	20	4	11	8	12	16	14	27	5	4	8	3	11	19	10	10	0	7	8	6	5	7	5	6	4	14	8	7	4	4	15	7	2	6	6	13	8	7	8	1	15	13	6	15	5	9	5	23	12	4	6	4	14	4	0	8	9	6	0	12	9	16	10	11	2	21	1	8	4	4	4	10	6	0	18	5	5	18	14	9	12	12	11	16	10	7	5	4	4	5	3	9	7	7	4	4	2	12	2	18	7	8	15	7	9	6	8	4	9	9	2	9	10	0	12	20	24	4	7	5	24	6	13	5	6	5	4	15	14	5	3	8	3	8	4	13	1	5	10	1	7	9	6	3	18	7	13	25	8	10	3	6	12	11	6	11	5	4	7	0	11	4	0	14	12	3	1	5	11	8	3	9	5	3	6	11	8	1	9	12	18	5	4	1	7	18	10	7	3	1	6	4	12	2	6	5	13	13	4	13	7	8	2	8	5	7	17	10	7	10	3	4	1	9	16	6	13	17	8	6	9	5	10	4	0	12	9	8	5	28	6	7	15	9	6	3	7	13	2	10	12	20	5	20	3	6	11	9	5	14	13	11	10	3	2	10	10	5	35	4	15	3	12	13	4	5	18	2	0	8	14	2	4	5	5	3	11	4	11	2	9	3	17	6	9	8	0	7	11	1	22	4	2	10	5	16	11	5	7	4	4	12	16	3	0	12	4	26	13	14	5	18	25	10	13	21	10	25	6	9	22	0	12	8	11	12	20	22	10	16	3	16	10	0	3	3	3	2	2	3	2	1	1	5	10	16	21	14	16	9	2	8	4	8	3	12	2	5	4	5	10	7	16	3	5	8	9	3	14	5	12	20	1	14	10	10	12	7	17	11	11	0	5	13	20	3	8	5	12	12	2	6	13	7	6	3	6	3	12	2	1	13	23	20	0	12	4	14	18	4	9	9	7	5	7	3	10	3	3	11	4	3	8	13	11	14	2	8	3	6	9	17	20	9	11	12	3	10	11	8	4	13	19	11	12	3	6	11	9	15	8	6	11	25	12	15	9	6	10	4	6	3	15	12	6	0	12	2	7	8	7	9	5	13	6	6	3	5	10	2	5	2	16	6	5	13	3	7	4	0	6	16	3	27	20	14	6	10	12	10	2	22	5	13	8	28	2	9	0	12	11	2	4	5	5	2	0	13	13	9	0	6	0	2	12	7	7	9	2	5	2	5	7	17	5	1	5	6	6	13	8	9	6	14	4	14	1	2	14	2	10	8	11	5	10	3	14	8	16	3	4	10	16	24	11	15	9	2	7	9	0	6	12	8	7	6	1	15	7	2	10	4	6	7	14	7	6	8	3	6	3	7	19	11	5	6	4	2	8	3	9	3	6	19	14	13	5	9	10	7	5	7	5	1	6	12	1	6	10	10	4	24	6	3	13	2	5	9	7	19	7	2	16	13	14	0	6	5	3	11	2	5	3	15	5	9	5	1	6	9	7	4	10	11	10	7	21	1	10	30	2	13	6	2	10	3	11	7	18	13	0	11	5	7	7	7	17	15	0	3	13	10	4	10	12	7	7	2	9	18	4	3	8	14	13	10	2	9	19	7	5	7	11	5	6	8	5	8	5	14	3	18	7	11	6	6	4	8	1	5	10	21	14	9	7	3	0	6	0	3	6	6	1	6	11	5	10	5	7	1	8	11	5	4	8	7	7	9	19	7	11	5	4	17	3	2	14	13	8	14	7	12	18	6	19	25	0	5	14	7	4	9	4	23	10	11	9	3	4	4	1	9	11	17	6	8	11	3	0	0	8	15	8	7	4	14	9	11	14	2	5	17	3	4	6	12	3	12	6	8	7	3	20	0	6	3	5	4	12	1	7	15	9	4	15	4	10	4	18	8	3	3	9	8	14	31	5	23	11	17	6	2	11	3	7	0	10	3	7	5	5	8	18	10	9	16	11	9	10	4	15	3	9	14	6	7	8	18	12	4	12	9	7	7	3	2	9	11	3	8	18	19	6	6	3	2	9	1	3	12	2	10	25	7	4	0	11	23	8	4	18	17	8	2	4	7	12	5	13	22	17	9	1	13	4	3	2	3	12	23	18	16	6	9	9	6	8	3	4	1	13	1	15	12	7	33	11	9	8	0	9	10	17	5	8	7	23	4	6	9	4	10	0	14	0	16	11	15	13	10	5	5	10	4	0	12	0	5	5	7	8	9	15	1	9	9	3	5	17	7	6	2	5	13	9	6	15	1	5	11	8	15	22	10	9	1	28	18	9	21	7	9	6	10	6	0	5	6	12	8	11	7	17	9	10	17	4	1	6	10	9	4	3	6	3	4	5	3	7	16	2	4	12	6	0	10	0	19	27	14	7	24	10	12	12	4	9	10	4	5	11	17	28	2	6	7	6	6	20	0	7	9	5	8	10	15	0	15	5	3	4	17	18	5	6	0	23	2	13	9	17	11	9	14	6	8	0	6	0	10	4	3	4	4	30	9	6	4	13	12	6	13	11	24	15	8	9	9	10	17	9	15	6	5	4	2	11	6	1	17	11	11	17	11	18	0	12	8	9	6	11	0	12	23	7	6	9	0	0	13	9	16	9	15	3	14	12	12	5	7	5	1	8	0	9	2	0	9	9	27	16	7	4	8	2	12	13	4	10	15	19	8	3	8	10	5	5	0	11	0	11	2	5	9	12	9	5	1	2	2	19	7	4	16	9	6	11	15	8	9	10	11	13	14	7	6	4	5	5	4	12	4	9	11	0	3	0	5	5	10	10	12	3	1	2	3	4	8	3	12	14	5	5	4	2	8	5	2	6	12	5	4	7	7	10	3	3	1	7	15	8	20	7	4	7	8	4	4	16	5	10	5	13	5	3	7	9	18	5	12	5	11	13	0	8	7	3	5	9	6	12	0	0	8	17	12	25	4	5	15	10	4	1	6	3	3	4	10	3	16	5	4	11	10	10	14	18	10	14	4	8	8	3	8	6	10	5	4	10	10	2	2	2	10	18	17	9	5	6	14	4	6	4	12	10	8	4	11	10	5	6	6	16	4	11	8	9	12	2	5	11	26	14	3	10	6	11	18	5	5	1	5	28	4	3	8	20	15	5	12	0	3	9	19	12	9	17	11	20	8	4	11	12	17	3	6	6	4	8	4	10	4	8	14	20	5	10	6	3	9	5	17	8	7	25	1	15	7	7	33	12	27	9	13	7	9	15	4	10	8	9	10	10	2	3	5	8	34	8	6	4	17	6	23	6	2	12	9	6	12	2	0	8	7	7	2	11	8	8	9	3	2	3	18	2	12	8	3	3	7	17	6	3	6	13	9	4	5	7	3	8	10	6	7	12	13	4	10	3	1	0	9	10	7	0	17	7	6	4	0	4	0	9	10	5	13	16	9	1	9	11	0	7	11	6	3	17	8	7	10	20	15	13	3	9	13	8	18	7	0	4	0	8	2	4	1	19	14	4	8	7	4	9	11	9	5	15	0	4	14	4	2	12	15	7	8	13	3	10	3	10	10	13	3	15	3	13	6	16	3	9	16	10	5	6	8	9	2	14	11	5	0	4	7	12	7	20	7	7	9	10	3	30	2	9	5	1	3	6	2	1	6	5	0	6	1	8	2	2	2	3	4	7	7	5	0	6	20	11	8	15	7	7	14	10	9	6	9	5	21	9	8	6	5	6	4	4	18	5	7	11	5	11	10	12	3	10	6	12	7	12	11	7	4	5	3	8	7	19	6	11	11	13	8	12	8	6	8	5	1	14	4	18	10	1	5	4	4	9	14	18	13	2	11	9	2	16	5	2	4	16	10	17	12	5	3	7	10	10	7	7	5	8	0	6	2	6	10	14	7	3	9	20	1	3	4	13	24	1	9	3	12	7	10	6	10	7	9	3	20	5	3	10	7	9	5	7	3	4	8	4	6	3	5	12	14	6	19	3	9	8	5	9	3	4	4	7	2	2	12	1	5	3	22	3	19	13	12	8	2	11	6	20	14	7	5	4	11	10	0	10	8	4	3	11	23	9	5	10	22	14	11	6	11	9	10	12	11	13	12	10	7	5	7	3	10	9	7	1	1	9	19	5	3	2	5	19	3	2	5	20	22	6	3	3	3	5	6	39	3	19	8	18	6	17	22	8	2	0	9	4	7	10	0	12	8	8	18	9	7	4	0	13	0	3	0	14	4	8	7	5	14	0	7	4	14	4	6	8	17	12	8	21	9	6	4	15	7	4	8	4	12	4	7	12	0	0	20	19	3	10	6	4	17	11	6	12	10	0	8	6	4	4	3	3	14	8	8	13	2	5	16	11	3	8	1	3	19	5	5	13	11	10	5	6	31	0	19	5	9	4	9	8	7	15	0	6	4	12	5	16	6	3	10	5	19	10	3	0	5	6	6	8	12	27	19	3	4	4	15	7	6	9	5	4	20	4	0	5	3	27	6	22	11	16	15	3	3	11	21	2	8	6	8	1	19	5	3	7	15	9	25	9	15	5	8	3	1	2	4	1	3	4	12	5	10	26	13	1	8	27	8	3	11	18	13	6	2	20	6	14	6	5	2	16	7	12	0	3	5	4	14	9	16	3	2	18	19	13	16	29	7	5	0	3	1	6	9	6	5	20	0	10	3	9	18	7	15	10	4	2	3	5	6	4	11	2	0	4	11	1	7	7	7	13	8	7	10	12	3	9	6	15	18	3	12	2	1	10	26	9	6	19	6	13	13	6	2	11	6	8	2	27	7	13	1	7	2	17	8	21	9	8	4	2	9	10	2	4	4	5	5	23	5	5	5	25	6	3	16	6	14	9	3	7	9	4	5	9	15	0	17	10	2	5	4	9	4	12	4	3	4	6	9	20	4	1	0	2	12	8	7	12	5	9	5	19	4	16	15	17	14	3	18	6	22	22	17	5	15	8	5	9	5	15	5	10	5	5	7	5	7	11	7	3	5	3	8	3	3	22	6	5	14	12	9	9	15	6	13	7	5	8	6	23	4	5	16	6	0	4	5	7	17	14	3	5	15	2	5	7	19	17	9	17	14	15	4	0	14	1	9	12	18	9	2	8	5	3	10	2	14	5	9	13	14	6	5	12	0	8	14	10	12	3	16	2	12	8	5	14	5	6	7	0	0	19	14	13	0	13	15	14	20	9	7	14	9	11	18	12	12	5	3	3	8	23	11	2	8	0	11	5	13	5	13	18	16	1	9	8	11	4	11	10	2	6	6	17	10	23	6	8	16	7	9	13	8	10	2	6	0	15	4	25	1	13	15	2	6	6	3	5	11	6	4	14	6	7	1	13	19	1	12	8	26	0	7	8	5	16	4	7	8	7	2	3	11	8	4	28	4	23	9	17	9	7	10	7	8	15	9	7	7	13	3	13	7	18	6	3	8	8	0	22	8	13	9	15	16	3	0	1	4	13	0	5	11	7	6	10	2	5	24	2	9	10	5	4	7	6	3	11	3	19	9	9	7	0	0	2	17	10	22	1	11	4	7	19	12	18	11	15	11	8	24	2	5	2	6	7	2	10	27	7	11	4	10	3	15	11	14	8	16	3	7	6	12	15	8	5	4	4	7	2	15	15	10	10	6	0	9	12	8	0	10	4	10	24	8	4	7	10	7	4	6	12	9	11	10	3	19	13	7	14	8	7	1	3	11	17	0	8	9	2	4	18	1	6	1	7	13	0	4	24	1	4	8	20	11	14	1	3	12	5	5	13	5	6	5	4	12	14	18	7	0	3	13	5	13	6	5	7	12	7	0	3	5	18	5	5	5	5	7	17	14	10	14	11	6	8	10	4	0	12	6	6	11	4	2	0	18	9	14	16	24	15	4	7	1	2	10	4	28	17	4	6	6	8	6	10	10	14	4	7	16	7	8	10	23	2	8	10	11	0	11	2	0	13	21	11	9	11	13	7	9	2	17	7	7	21	6	8	11	8	4	0	2	4	27	7	9	15	7	7	24	6	5	10	1	9	8	6	5	10	20	9	18	7	14	16	3	18	7	0	0	1	1	9	9	8	9	6	7	7	1	4	2	12	20	6	13	13	4	22	2	7	5	8	8	17	12	5	4	2	6	2	18	10	13	2	8	6	14	10	0	1	18	1	8	8	5	9	5	3	4	0	0	5	5	29	4	2	6	15	5	16	7	6	7	2	16	8	4	2	23	7	3	10	5	14	8	6	12	5	12	16	0	0	20	4	3	4	14	6	15	6	6	10	4	10	7	4	4	5	10	6	1	12	12	3	10	6	17	17	0	7	16	15	7	8	19	8	4	15	11	3	4	7	5	3	7	17	7	20	7	4	7	9	5	12	1	19	14	20	2	11	2	19	9	12	11	10	9	9	10	9	7	10	2	17	4	7	7	8	5	12	2	3	7	5	16	10	15	9	9	10	6	2	17	8	4	7	4	6	0	5	7	7	6	5	4	3	8	4	8	12	3	10	4	0	8	4	3	5	13	9	9	0	8	6	17	8	3	9	1	5	8	7	12	5	8	3	0	5	10	11	5	2	0	10	13	1	6	3	4	10	8	7	10	5	8	5	31	7	9	6	13	22	18	7	9	17	10	13	1	3	5	12	7	5	8	0	2	5	8	20	9	9	5	6	4	8	9	9	9	8	7	3	17	5	18	2	19	1	10	8	6	11	3	6	7	2	18	15	4	11	16	12	7	9	4	5	4	5	9	4	12	4	4	11	33	5	15	20	12	21	8	6	3	2	7	15	0	6	3	0	6	9	0	5	9	9	7	1	6	9	7	2	8	5	0	6	2	8	7	12	3	10	4	14	6	3	11	8	13	9	13	18	13	2	2	2	9	11	4	7	0	14	9	9	6	10	0	12	2	8	4	8	19	9	17	0	17	8	5	16	4	18	18	3	28	6	14	4	13	7	5	0	11	7	15	9	18	7	20	10	1	4	5	2	2	10	14	5	2	5	7	2	6	2	3	12	8	0	4	18	6	1	7	14	3	6	2	5	8	4	10	31	3	0	0	6	4	3	3	8	8	3	8	14	6	4	18	17	20	13	8	6	15	0	8	4	14	5	10	32	18	7	14	3	19	10	19	12	17	3	21	0	17	9	6	7	4	2	4	4	8	9	12	6	9	0	15	12	15	11	5	20	8	5	8	7	19	2	12	7	4	21	9	1	12	4	18	14	6	2	10	6	23	16	20	4	21	4	19	16	23	15	0	10	5	3	11	9	12	9	5	7	5	9	15	8	8	13	12	15	10	7	1	13	20	8	0	9	10	5	5	12	5	10	21	11	2	10	0	22	11	16	8	12	3	5	7	16	4	18	4	19	7	4	1	7	18	4	9	5	10	4	18	7	23	6	0	7	2	22	4	13	20	13	1	4	12	10	3	3	6	4	0	4	10	2	0	5	17	2	2	6	11	21	0	19	8	9	3	24	6	13	6	12	11	4	15	4	5	10	4	11	11	11	10	19	2	29	5	7	14	6	18	8	4	4	9	0	11	1	8	16	11	4	5	12	17	5	5	15	7	5	20	1	16	10	11	3	0	19	10	12	1	4	6	8	6	16	0	7	1	5	9	21	5	9	13	8	10	18	8	9	9	9	2	4	2	9	7	21	19	0	10	7	5	4	7	15	11	22	29	10	5	8	5	1	10	18	9	15	6	8	26	14	7	6	9	3	1	3	10	10	14	5	6	0	1	9	3	13	14	8	9	7	13	2	3	4	10	0	16	4	0	6	5	12	9	4	11	7	1	6	6	10	3	4	3	3	8	0	7	15	12	13	6	5	12	16	3	11	6	21	7	5	25	18	17	5	2	11	3	14	3	8	0	3	23	5	14	4	9	24	9	13	11	8	26	5	9	0	3	3	7	4	4	10	7	0	9	8	10	1	10	15	4	8	36	13	5	5	12	6	6	8	19	14	9	16	3	7	4	17	7	19	4	4	5	3	8	6	1	18	8	5	0	9	7	13	10	0	6	3	2	5	8	0	3	2	13	11	0	4	16	6	22	4	12	5	4	18	21	7	18	19	15	5	5	11	7	7	6	5	0	5	10	6	2	12	7	6	6	18	6	6	3	4	2	15	10	23	3	9	7	4	14	0	5	3	8	7	8	17	4	8	15	10	7	5	16	6	14	14	22	3	5	9	4	18	15	2	3	6	2	3	9	6	15	18	9	29	18	1	4	6	22	11	9	17	1	17	16	8	19	4	8	15	0	7	10	0	7	6	6	11	0	2	15	12	4	20	9	2	5	5	11	3	11	6	4	10	13	2	1	21	6	11	11	1	11	15	17	4	9	15	6	16	18	6	10	1	8	1	3	10	3	12	7	26	13	12	2	19	11	6	4	13	8	6	0	15	2	4	16	4	3	5	2	10	9	4	9	18	0	5	5	2	5	2	15	4	1	9	11	13	6	3	9	7	9	1	2	9	11	15	8	3	5	5	9	6	8	13	8	14	10	5	10	3	7	6	24	4	4	8	5	12	4	14	3	0	13	15	15	7	5	7	5	5	3	5	5	0	14	0	6	9	7	6	12	4	7	28	3	0	11	6	5	9	24	3	15	11	5	0	7	12	25	4	4	3	3	2	12	1	16	3	14	11	3	2	16	14	14	9	4	6	3	0	4	15	12	14	12	5	5	6	6	6	1	13	21	2	0	4	7	7	7	4	19	8	3	11	7	4	2	3	10	4	9	3	6	18	14	8	10	7	20	12	15	7	19	8	18	21	8	4	6	18	5	3	17	15	13	6	8	4	0	8	28	10	1	3	9	7	4	7	10	10	8	5	6	4	3	2	18	9	3	8	3	13	3	19	2	3	6	9	15	16	12	9	17	12	7	18	2	8	5	2	20	2	2	3	7	7	19	13	3	18	17	5	7	10	17	6	5	10	19	9	7	13	7	14	13	5	10	9	2	0	8	8	1	26	6	8	3	0	4	12	14	2	20	15	6	3	10	5	9	7	8	5	5	5	15	8	4	5	19	23	10	11	15	13	4	2	23	9	5	14	6	14	27	8	9	10	11	16	11	4	23	4	4	3	11	3	5	7	11	15	13	9	7	8	6	2	3	0	4	9	3	4	4	5	15	8	20	10	8	10	2	2	3	2	6	1
N0.HOG0000309	1	1	0	3	3	1	0	0	2	1	0	1	0	3	0	0	2	0	0	4	1	0	0	0	0	2	2	1	0	1	0	0	2	0	0	3	2	0	1	3	1	1	0	0	0	0	0	0	0	0	1	2	0	1	0	0	0	0	0	4	0	0	0	1	1	2	1	0	0	0	1	0	1	2	0	0	3	3	2	0	0	1	0	0	2	0	1	3	0	1	1	2	0	0	1	0	0	0	1	0	0	0	0	1	0	1	1	0	0	0	2	1	0	2	0	1	0	1	0	0	0	0	0	1	1	1	2	1	1	1	3	0	1	1	1	2	1	0	1	1	0	0	1	0	0	1	0	0	1	0	0	1	0	0	0	0	0	3	2	0	1	0	3	0	1	0	0	1	0	1	2	2	3	1	0	1	3	1	0	0	0	0	0	0	0	0	0	0	0	1	0	0	0	0	0	2	0	0	0	3	1	0	0	0	1	0	0	0	0	0	2	1	1	3	0	0	0	1	0	0	0	0	0	2	0	2	0	0	2	3	0	0	0	0	0	2	0	2	0	0	1	0	0	0	0	1	0	0	0	1	1	0	0	1	1	2	1	0	0	1	0	2	0	1	0	0	0	1	1	0	1	1	0	0	0	0	0	0	2	0	2	0	1	1	0	0	0	1	2	0	1	0	1	1	0	0	1	1	0	0	2	1	0	0	0	0	0	1	0	3	0	0	0	1	0	1	0	1	0	0	0	0	1	0	0	2	0	0	4	0	1	0	0	0	2	0	0	0	1	1	0	2	0	0	0	0	1	0	0	1	1	3	1	0	0	0	0	2	0	0	1	1	0	2	3	0	0	0	0	0	3	1	0	4	1	1	0	0	2	0	0	0	0	0	1	0	1	1	0	0	0	1	0	1	1	1	1	0	0	0	0	0	1	0	2	0	1	1	2	0	1	3	1	1	0	0	1	5	0	1	0	0	4	0	0	0	0	1	2	0	3	1	0	0	0	0	2	2	1	4	1	0	2	1	3	0	2	1	0	0	0	0	0	0	2	1	1	0	0	0	2	0	2	1	1	0	0	1	2	0	0	0	1	0	2	0	0	0	0	1	2	1	1	1	0	1	1	1	1	2	0	0	2	1	1	0	1	0	1	0	0	0	3	0	1	0	0	1	2	2	0	0	1	1	4	3	1	0	0	1	0	4	2	1	0	0	0	1	0	0	0	0	0	0	1	0	0	1	0	0	1	0	4	0	1	1	0	0	0	2	1	1	2	3	0	0	1	3	0	1	0	0	1	0	0	0	2	1	1	0	1	1	1	1	3	0	0	0	1	0	0	0	0	0	2	1	1	2	0	0	3	2	0	1	0	1	2	0	2	0	1	1	0	1	0	0	0	0	1	3	2	1	0	1	1	1	2	3	0	0	1	0	1	0	2	0	0	0	4	0	0	4	1	0	0	2	1	2	1	0	0	0	0	0	0	0	0	0	0	0	0	1	1	0	0	1	0	2	0	0	1	2	0	1	0	1	0	0	4	1	1	1	0	2	0	1	0	2	1	1	0	2	1	0	1	0	2	2	1	0	3	1	2	0	0	0	0	1	0	0	1	3	0	0	1	0	0	1	0	1	2	1	0	0	2	3	0	1	1	0	2	3	0	0	3	0	0	2	0	1	1	1	0	1	0	0	0	0	0	1	0	0	1	3	1	0	1	1	2	0	0	2	0	0	0	0	0	0	0	0	0	2	0	0	0	0	2	0	0	1	4	0	3	0	0	1	0	1	0	1	0	1	0	2	0	1	1	0	1	1	1	1	2	1	1	0	0	0	0	0	0	0	3	0	0	0	1	1	0	1	0	2	0	1	0	2	0	2	0	0	2	0	0	0	0	0	0	1	0	2	0	1	0	2	2	1	0	0	0	0	2	0	0	0	1	1	0	0	1	0	1	1	0	1	1	0	2	1	0	0	0	1	1	0	0	1	1	1	1	1	0	2	0	0	2	1	1	1	0	0	2	0	0	2	0	1	1	1	1	0	0	1	0	1	1	0	0	1	1	0	0	3	0	1	2	2	0	3	0	0	0	3	1	0	0	2	1	0	0	0	2	0	1	0	1	1	0	0	0	5	3	0	0	0	1	0	0	1	5	0	2	2	0	0	0	1	0	2	0	0	0	0	0	0	5	2	0	2	2	0	1	2	1	2	1	2	0	1	0	1	0	1	4	0	0	1	0	0	0	0	3	3	1	0	0	0	0	0	1	3	1	1	3	2	2	1	0	1	0	1	0	1	0	0	0	2	1	2	0	0	0	2	0	0	1	2	0	0	1	0	1	0	0	0	1	0	0	0	0	0	2	1	1	1	0	1	0	2	0	1	0	1	2	0	0	0	0	0	0	0	0	0	1	0	1	2	0	5	1	0	0	2	0	0	0	2	0	3	1	0	1	0	2	1	0	0	1	3	1	1	0	1	0	1	1	0	1	0	0	0	6	3	0	0	0	0	0	0	1	0	1	0	0	0	0	0	2	1	2	1	0	1	0	3	0	0	0	1	1	0	0	0	1	0	1	1	1	0	1	1	0	0	3	1	1	0	1	0	0	0	1	0	1	3	0	1	0	6	0	0	0	1	1	0	2	1	0	0	3	0	0	0	0	1	0	2	3	0	1	0	0	0	0	0	0	0	2	0	2	1	1	1	0	0	1	0	0	0	0	0	0	2	0	0	2	0	1	3	0	0	1	0	0	0	1	2	4	0	1	1	0	0	2	0	3	1	0	2	0	2	0	3	0	0	0	0	0	2	2	2	0	0	2	4	0	3	0	3	0	1	0	0	0	2	0	0	0	0	0	2	1	0	3	2	0	0	1	0	0	0	0	0	0	2	0	0	0	0	0	0	2	1	0	0	0	0	1	1	0	2	2	0	0	0	0	0	2	0	1	0	0	0	1	1	3	1	0	1	0	1	0	0	0	0	3	1	2	0	0	1	1	1	0	0	1	0	1	0	1	0	1	0	0	1	0	0	0	0	0	0	1	0	1	0	0	0	1	1	0	0	1	0	0	0	0	2	6	2	1	0	2	1	1	0	0	1	3	1	2	1	2	1	1	0	5	0	3	1	1	0	0	2	0	1	0	1	0	0	1	2	1	0	1	0	3	1	1	0	0	0	0	0	1	1	0	1	0	3	0	1	0	0	1	1	2	1	0	1	1	0	0	2	0	1	0	0	1	0	2	2	1	0	0	0	0	0	1	1	0	0	3	0	2	0	0	0	1	1	1	0	0	0	0	1	1	0	0	0	0	2	0	2	0	0	0	1	1	0	0	0	0	0	0	0	0	1	1	2	2	1	1	1	1	0	1	0	1	2	1	0	1	1	0	0	1	0	0	0	2	1	0	1	2	0	3	0	0	0	1	0	1	1	2	0	4	0	0	1	0	0	0	2	1	0	0	1	0	0	1	0	1	1	0	1	0	0	1	1	1	0	3	1	1	0	0	0	0	0	0	1	1	2	1	1	0	2	0	1	2	0	0	0	1	0	1	0	1	2	2	3	0	0	0	2	0	0	2	1	3	2	2	0	1	1	1	1	0	1	0	1	0	0	0	1	0	0	3	3	1	0	0	0	1	2	0	0	2	1	0	0	1	5	0	0	0	3	1	2	0	1	0	0	0	0	1	3	3	1	0	0	0	1	0	1	2	0	0	0	1	0	0	0	3	0	1	0	1	0	0	0	0	3	0	0	0	1	0	0	0	3	1	1	0	0	1	1	0	0	2	2	2	0	1	0	0	1	0	1	1	1	7	0	0	0	0	2	1	2	0	0	3	1	1	0	1	0	4	0	0	1	0	3	0	0	1	0	0	2	1	1	1	0	1	1	0	0	0	0	0	3	1	0	1	0	1	0	1	1	0	0	2	0	1	0	1	0	1	0	1	0	0	0	0	1	1	2	1	1	2	0	2	3	0	0	1	1	0	1	0	0	1	0	1	0	1	1	0	1	0	0	0	0	1	1	2	0	2	1	1	2	0	0	2	2	0	0	0	1	0	1	2	0	0	0	1	1	0	0	0	2	1	1	0	1	1	0	1	0	0	0	0	1	0	0	2	0	0	1	0	0	0	0	0	0	0	1	0	2	4	0	0	0	0	0	0	0	0	0	0	0	0	0	0	0	2	1	2	1	0	2	1	1	0	2	2	0	0	3	1	0	2	0	0	2	2	0	1	0	1	1	0	0	2	0	0	0	1	0	2	1	1	1	0	1	1	2	1	0	0	0	2	0	1	2	1	0	0	1	0	1	0	0	0	0	1	1	3	0	0	1	0	0	0	0	0	0	3	0	0	0	0	0	0	0	2	3	1	1	3	0	0	1	2	1	0	0	0	2	2	1	0	1	0	1	2	1	1	0	4	0	0	0	0	0	1	1	1	0	1	5	0	1	3	0	0	0	0	0	3	1	0	1	1	0	1	1	2	1	1	0	0	1	0	0	1	0	0	0	0	0	0	1	0	0	0	0	1	0	2	1	1	0	1	0	0	0	0	0	0	0	1	0	0	0	0	2	0	0	1	0	1	2	1	2	1	2	0	0	0	1	0	0	0	0	1	2	0	0	0	0	1	0	0	0	0	2	0	0	0	1	1	0	2	0	0	3	1	0	0	0	0	1	0	2	0	2	4	2	0	1	1	1	1	1	0	2	0	0	1	0	1	0	0	0	0	0	1	0	0	4	1	2	1	2	1	0	1	1	0	2	1	1	1	2	2	0	4	4	1	1	0	0	2	0	0	0	0	2	0	3	0	2	0	0	3	1	1	0	1	1	0	0	2	0	3	1	5	1	0	1	1	0	0	0	2	0	1	0	0	2	4	1	0	0	3	1	0	0	1	0	0	0	2	0	3	1	0	1	0	1	0	0	2	1	1	2	0	1	0	1	0	0	1	0	0	0	1	0	1	1	0	0	0	0	0	0	2	0	1	0	1	1	0	1	0	0	0	1	1	1	0	0	2	3	0	0	1	1	1	0	0	0	0	0	0	1	1	1	2	1	0	0	0	3	0	1	0	4	3	2	0	0	1	0	2	0	0	0	1	6	0	2	1	0	0	0	0	0	2	0	2	2	4	1	1	0	0	0	2	0	1	0	0	2	1	0	1	0	0	0	3	2	2	1	0	0	1	0	0	0	2	0	0	2	0	0	0	0	1	0	2	1	0	1	0	0	0	1	1	0	0	2	0	3	1	1	0	0	1	1	0	0	1	0	1	0	0	0	2	0	0	0	1	2	1	0	0	0	1	0	0	2	1	0	0	2	0	1	1	0	0	0	1	0	2	0	0	2	2	0	2	2	1	0	0	2	0	0	0	0	0	1	1	1	4	0	1	0	0	3	2	1	1	1	0	0	0	0	1	1	2	3	1	2	1	0	0	1	4	0	1	0	0	0	0	0	1	0	0	0	2	1	0	0	3	0	0	0	3	0	2	2	1	0	0	1	1	0	0	0	1	1	0	0	1	0	0	0	0	0	0	1	0	1	1	2	0	1	0	1	0	0	1	0	0	0	1	0	0	0	0	1	2	2	1	0	1	1	0	0	0	1	0	1	2	1	1	2	0	0	1	2	1	0	0	2	1	1	2	0	0	0	1	3	1	1	0	1	1	1	1	0	0	0	1	0	0	0	0	1	1	3	1	3	0	0	1	1	0	1	0	0	1	0	1	0	2	0	0	0	0	0	1	1	1	2	0	0	0	0	1	1	1	1	0	1	0	4	1	0	0	1	1	1	2	0	0	1	1	1	0	5	0	0	2	0	2	0	0	4	1	2	2	0	0	0	1	0	2	0	2	2	0	0	0	0	2	0	3	6	0	0	3	1	0	1	1	0	0	6	1	0	2	0	2	1	0	1	0	1	0	0	0	1	0	0	0	1	2	2	0	1	0	0	1	0	1	1	0	1	0	4	0	3	0	0	1	1	2	0	4	0	0	0	0	3	0	1	0	0	0	0	0	0	0	0	0	0	3	1	2	0	3	0	0	1	1	3	1	0	2	0	2	0	1	1	2	0	1	0	0	2	1	0	2	1	4	1	1	0	0	1	0	0	3	3	0	1	1	1	2	0	1	4	1	0	2	3	1	0	0	2	1	0	0	1	1	1	0	0	0	0	0	2	1	2	0	0	3	2	2	0	3	0	1	0	0	0	0	0	0	0	0	1	2	1	0	1	0	1	1	1	0	0	2	0	0	1	1	0	2	0	0	0	0	1	0	2	0	3	1	0	2	1	0	0	3	0	1	0	1	2	1	1	1	0	1	0	0	2	0	1	0	0	2	0	1	1	2	1	0	0	1	0	0	2	1	1	0	1	1	1	0	0	0	1	1	0	2	0	3	2	0	0	1	0	0	0	0	0	0	0	3	0	0	1	2	0	0	0	0	0	1	0	1	0	2	1	1	1	0	1	1	0	2	1	0	5	2	0	2	0	1	0	0	0	0	0	0	2	1	1	5	0	0	1	0	0	2	0	0	0	0	2	0	0	0	1	0	0	1	0	2	2	0	0	1	0	2	2	1	1	2	2	1	2	1	1	0	2	0	0	1	3	1	0	0	1	0	0	2	1	0	0	1	0	1	1	0	2	0	2	1	1	0	1	0	1	3	0	0	1	0	1	0	0	0	3	0	3	1	0	1	4	0	1	0	0	2	0	3	0	1	2	0	1	1	1	0	1	1	0	0	0	0	0	2	1	1	0	1	0	2	0	0	1	0	0	1	0	0	0	1	3	1	0	1	1	1	0	0	1	0	1	3	0	1	0	0	0	1	1	1	0	0	1	0	0	0	2	1	0	0	0	0	0	0	1	3	2	2	1	2	0	2	1	2	2	1	0	1	0	0	2	0	0	0	1	2	0	1	0	1	1	2	0	0	3	0	0	0	4	1	2	1	1	1	0	2	2	0	0	0	0	0	0	0	0	0	0	1	2	1	0	0	1	4	3	1	2	0	2	3	0	0	1	1	0	0	0	0	0	1	3	1	1	1	0	0	0	1	1	3	0	0	0	0	2	1	0	1	1	0	0	2	0	0	3	2	1	0	0	4	0	1	0	0	0	1	0	0	0	0	1	1	1	0	3	0	1	0	1	1	0	0	1	1	0	0	0	0	0	0	3	1	0	0	0	0	1	0	0	0	1	0	2	0	0	2	1	0	0	1	0	2	3	0	1	0	1	0	0	0	1	1	0	0	0	1	2	3	1	0	0	1	1	0	0	0	1	0	3	1	1	1	2	3	0	2	0	1	3	3	1	1	2	0	0	0	0	0	1	1	0	1	1	0	0	1	2	1	0	0	0	0	1	0	0	1	0	0	0	1	2	1	0	0	0	0	0	0	3	0	0	2	2	1	0	0	1	0	2	0	1	0	0	1	1	4	3	0	2	0	0	2	1	1	0	0	3	0	0	1	2	0	0	0	0	0	1	0	0	0	1	0	1	0	0	0	0	2	1	1	0	0	0	2	2	0	0	0	2	0	0	1	0	0	2	0	1	1	2	0	0	0	0	1	3	2	0	0	0	0	0	1	0	0	0	0	1	0	0	0	2	1	1	1	0	1	5	0	2	0	0	3	2	0	0	2	1	0	1	1	5	1	0	2	2	0	1	0	5	0	0	0	2	0	1	0	0	1	0	0	2	2	0	1	2	4	1	0	0	1	0	0	1	0	0	0	0	1	0	0	0	0	0	0	0	1	1	0	0	0	0	2	0	0	1	2	0	0	0	0	0	0	0	1	2	0	1	1	1	2	1	0	1	0	3	0	0	0	0	0	1	3	0	1	0	1	1	0	0	0	0	0	0	1	0	0	1	0	0	1	0	1	1	2	0	0	1	2	0	0	0	0	2	0	1	1	1	1	2	1	2	0	3	2	1	0	0	3	1	0	0	3	1	0	0	1	0	1	2	0	0	0	1	1	0	1	1	1	0	2	2	0	1	1	1	0	1	1	0	0	0	1	1	3	1	1	0	0	0	1	1	1	0	1	0	1	0	0	2	1	0	0	0	0	2	2	2	2	0	1	0	3	1	0	1	0	1	0	1	1	0	0	0	0	0	1	0	2	0	0	1	0	0	2	0	0	0	3	0	0	0	0	0	4	0	2	1	0	1	0	1	1	0	0	0	0	1	1	0	0	0	1	2	3	1	0	2	2	0	0	2	0	1	2	0	0	3	1	1	0	2	1	0	0	3	1	2	2	2	0	0	0	0	1	0	0	1	0	0	3	2	0	1	1	0	4	1	2	4	0	1	0	1	1	1	0	0	1	0	0	2	0	0	0	0	0	0	1	0	3	0	0	1	1	1	0	0	1	1	1	0	3	2	0	1	1	0	0	3	2	0	0	2	3	0	0	1	0	0	1	1	0	1	0	0	2	0	1	1	0	2	0	1	0	0	0	0	0	1	0	0	2	2	0	0	4	0	1	0	1	0	0	1	1	0	1	0	0	0	1	0	0	0	0	0	2	0	1	1	0	0	0	2	0	0	0	0	0	2	0	0	0	2	0	1	2	0	0	1	1	1	0	0	0	0	1	0	0	3	0	0	1	0	0	0	0	2	1	2	0	1	0	1	1	0	0	2	0	0	0	1	0	1	2	0	3	0	2	1	0	0	2	2	1	0	1	0	2	0	1	3	0	0	1	0	0	0	0	1	0	1	0	0	0	2	2	0	0	1	0	1	0	1	1	0	5	3	1	0	0	0	0	0	0	0	1	0	1	0	2	0	1	0	0	3	0	1	1	0	1	2	1	2	1	3	1	1	0	2	0	0	0	1	0	1	0	0	0	0	0	1	0	4	0	1	0	0	0	0	2	1	0	1	0	0	1	2	1	1	0	1	1	0	1	0	0	0	0	1	0	0	1	0	3	2	0	1	0	0	1	0	0	0	0	2	0	0	0	2	1	2	4	0	0	0	1	0	0	0	0	2	1	0	0	0	8	1	0	1	0	0	1	0	4	0	0	0	2	2	0	1	0	1	0	0	0	0	0	3	1	0	2	0	1	0	0	0	1	0	2	0	1	0	0	0	1	0	2	0	3	4	1	2	0	0	0	0	0	1	1	1	0	0	0	1	2	0	0	1	0	0	0	1	0	0	3	0	0	0	0	0	0	0	2	0	0	1	0	0	0	2	0	2	3	1	0	0	1	1	0	1	0	0	1	2	0	3	1	1	2	1	0	0	0	1	0	0	0	0	0	1	0	0	1	2	0	0	0	3	0	0	0	1	0	2	0	0	1	1	0	0	0	0	0	0	0	0	0	0	0	0	0	1	1	1	1	1	0	0	0	1	1	0	2	0	0	0	0	0	1	1	1	0	0	0	2	1	0	1	0	2	1	0	0	0	0	1	0	0	1	3	1	0	2	2	1	2	1	2	0	1	0	2	1	1	2	1	0	2	1	2	0	0	0	1	0	0	1	0	0	0	0	1	1	0	1	3	0	1	0	0	0	1	0	1	0	3	3	0	0	0	1	1	0	2	0	0	1	6	1	1	0	1	1	0	1	1	0	0	0	1	0	0	1	1	1	0	0	0	1	1	0	0	0	1	1	2	1	1	0	0	2	0	2	1	0	0	1	0	0	1	3	0	2	0	0	1	0	3	1	1	0	4	1	0	1	1	0	2	2	2	0	0	1	1	0	1	0	2	1	1	3	1	0	0	1	1	0	0	1	1	1	1	1	1	0	0	1	1	0	4	0	2	1	0	2	0	0	0	4	1	1	1	0	0	3	0	0	1	2	0	3	0	0	1	0	1	2	1	0	2	1	0	0	0	0
N0.HOG0005283	0	0	0	1	0	0	2	0	0	0	0	0	0	0	2	2	0	0	0	0	0	1	0	0	0	0	0	0	2	0	0	0	0	0	0	4	0	1	0	1	0	0	1	0	0	1	0	0	2	0	1	0	0	0	0	0	0	0	0	1	0	0	0	0	0	0	0	0	1	0	0	0	1	0	0	0	0	0	1	0	0	0	0	0	0	0	0	0	0	0	0	0	0	0	2	0	0	0	0	0	0	0	0	0	0	1	1	0	0	0	0	0	0	0	2	0	0	0	1	0	0	0	0	1	0	0	0	7	0	0	2	0	0	0	0	1	0	2	0	0	0	0	0	0	1	1	0	0	0	0	0	1	0	0	0	2	0	0	0	0	0	0	0	0	0	0	0	0	0	0	1	0	1	0	0	0	0	0	0	0	1	0	1	0	0	0	0	0	0	0	0	0	0	0	0	0	1	0	0	0	0	1	2	0	0	0	0	1	0	0	0	1	0	0	0	0	0	0	0	0	0	1	0	0	0	1	0	0	0	0	0	0	0	0	0	0	0	0	0	0	0	0	1	0	0	0	0	0	0	0	0	0	0	0	0	0	0	0	0	0	1	0	0	0	0	0	0	0	0	0	0	0	0	0	0	0	0	0	0	0	0	0	0	0	0	0	1	0	0	0	0	0	0	0	0	0	0	0	0	1	1	0	0	0	1	1	0	0	0	0	0	0	0	0	2	1	0	2	0	0	0	0	0	0	0	0	0	0	1	0	0	0	0	0	1	1	1	0	2	0	0	0	0	0	1	0	0	2	0	0	0	0	0	0	0	1	3	0	0	0	0	0	0	0	0	0	0	0	0	0	0	0	0	0	0	0	0	0	0	0	2	0	0	1	1	0	0	0	0	0	0	0	0	0	0	0	1	0	0	0	0	0	0	0	0	0	0	0	0	0	0	0	0	0	2	1	0	0	0	0	0	0	0	0	0	3	0	0	0	0	3	0	1	0	0	0	0	0	1	3	0	0	0	2	0	1	0	2	0	0	1	0	3	0	0	0	0	2	0	0	0	0	0	0	0	0	0	0	0	0	0	0	0	0	0	0	0	0	0	0	0	0	0	1	0	0	0	0	0	0	0	0	0	0	0	0	0	0	0	0	0	0	0	0	0	0	0	0	0	0	1	0	0	0	1	0	0	0	0	0	0	0	0	0	0	0	0	0	0	0	0	0	0	0	1	0	0	0	1	0	1	0	0	0	0	0	1	0	0	0	0	0	0	1	0	0	0	0	0	1	0	0	0	0	1	0	1	1	0	0	0	0	0	0	3	0	0	0	2	0	0	0	0	0	0	0	0	0	0	0	0	2	0	0	0	0	0	0	0	0	0	0	0	0	0	0	0	0	2	0	0	0	0	0	0	0	0	0	0	0	1	1	0	0	1	0	0	0	3	0	0	0	0	0	0	1	0	0	0	0	0	0	0	0	0	0	0	0	0	0	0	1	0	0	0	0	0	0	0	0	0	0	0	0	0	0	0	0	1	0	1	1	0	0	0	0	0	0	0	0	0	0	0	0	0	0	0	0	0	0	0	1	0	0	0	0	1	0	0	1	0	1	1	3	0	0	0	0	1	0	2	0	0	0	0	2	0	0	1	0	0	0	0	0	0	0	0	0	0	0	0	0	0	0	0	0	0	1	0	0	0	1	0	2	0	0	0	0	0	0	0	0	0	1	0	0	0	1	0	0	0	0	0	0	0	0	1	0	4	0	1	2	0	0	0	0	0	2	0	0	2	0	0	1	1	0	1	0	0	0	0	0	0	1	0	0	0	0	0	0	0	0	0	1	0	0	0	0	0	0	0	0	0	1	0	0	0	0	0	0	0	0	0	0	0	1	0	0	0	1	0	0	0	0	0	1	2	0	0	0	0	0	0	0	0	0	0	0	0	0	0	0	0	0	0	0	0	0	0	1	0	0	0	3	0	0	0	0	1	0	2	0	2	0	1	0	1	0	0	0	0	0	0	0	4	0	0	0	0	0	0	0	0	0	0	0	0	1	0	3	0	0	1	0	0	0	0	0	0	0	4	2	0	0	0	0	0	1	0	0	2	0	0	0	0	0	0	0	0	1	0	0	0	2	0	0	0	0	0	0	0	0	0	2	0	0	0	0	0	0	0	0	0	0	0	0	1	0	0	0	1	0	0	0	0	0	0	0	0	0	1	0	1	0	0	0	0	0	0	0	0	0	0	0	0	0	0	0	0	0	0	0	0	1	0	0	0	0	0	0	0	0	0	0	0	0	3	0	0	0	0	0	0	0	1	0	1	0	0	0	0	0	0	0	1	0	0	0	0	0	0	0	1	0	0	0	0	1	0	0	0	0	0	1	0	0	0	0	3	0	0	0	0	0	0	0	0	0	0	0	0	0	0	0	0	0	0	0	0	0	0	0	0	0	0	0	0	4	0	0	0	0	0	0	1	0	1	0	0	0	0	0	0	0	0	1	0	0	0	2	0	0	0	0	0	0	2	0	0	0	0	0	0	0	0	0	0	0	0	1	0	0	0	0	0	0	1	0	0	0	0	0	0	0	0	0	1	0	0	0	0	0	0	1	0	0	0	0	0	0	1	0	1	0	0	0	0	0	0	0	0	0	1	0	0	0	0	0	0	0	0	0	0	0	0	1	0	0	0	1	0	0	0	0	0	1	0	0	0	0	0	0	0	0	1	1	0	0	0	0	0	0	0	0	0	0	0	1	0	0	0	0	1	0	0	1	0	0	1	0	0	0	0	0	0	0	0	0	0	0	0	0	0	0	0	0	0	0	0	0	0	0	0	0	0	0	0	0	0	0	0	0	0	0	1	0	0	0	1	0	0	0	0	0	5	0	0	0	0	0	0	0	0	0	0	0	0	0	0	0	0	0	0	0	0	0	0	0	0	0	0	1	0	0	0	0	0	0	0	1	0	0	0	0	0	0	0	0	0	0	0	0	0	0	1	0	0	0	0	0	0	0	0	0	0	0	2	0	0	0	0	0	0	0	0	0	0	0	1	0	0	0	0	0	0	1	0	1	0	0	0	0	0	0	0	0	1	0	0	0	3	0	0	1	1	0	0	0	0	0	0	0	0	0	0	0	0	0	2	0	0	0	0	0	0	2	7	0	0	5	0	0	0	1	0	0	0	0	0	0	0	0	0	0	1	0	0	1	0	0	0	2	0	0	0	0	1	0	2	0	0	0	0	0	0	0	0	0	0	0	0	0	1	0	0	0	0	0	2	0	1	0	1	0	1	0	0	0	5	0	1	0	0	2	0	1	1	0	0	0	0	0	0	0	0	0	0	0	0	0	0	0	0	1	0	0	0	0	0	0	0	0	0	0	0	0	0	0	0	0	0	0	0	1	0	0	0	0	0	0	0	0	2	1	0	1	0	0	0	0	0	0	0	0	0	0	0	0	0	0	0	0	0	0	0	1	0	0	0	3	1	1	0	0	0	0	0	0	0	0	0	0	0	0	0	0	1	0	1	0	0	0	0	2	0	0	0	0	0	0	0	0	0	0	0	0	0	0	0	1	0	0	0	1	3	0	0	0	0	0	0	0	0	0	0	0	0	2	0	0	0	0	1	0	1	1	0	0	0	0	0	0	0	0	0	1	0	0	0	0	0	0	0	0	1	0	0	0	0	0	3	0	0	0	0	0	0	1	0	4	0	1	1	2	0	1	0	0	0	1	0	0	2	0	0	0	1	0	0	0	0	1	0	0	2	0	0	1	0	0	1	0	0	0	0	0	4	0	0	0	0	0	0	0	0	0	0	0	0	0	0	0	0	0	0	0	0	0	0	0	0	1	0	0	0	0	0	0	0	0	0	0	0	0	1	0	0	0	0	1	1	0	0	0	0	0	1	0	0	0	0	0	0	2	0	0	0	0	0	0	0	0	0	0	0	1	0	0	0	0	3	0	0	0	0	0	0	0	0	0	0	0	0	0	0	0	0	1	0	0	0	0	0	0	0	0	0	0	0	0	0	0	0	0	0	0	0	0	0	0	0	1	0	0	0	0	0	0	0	0	0	0	0	0	0	0	2	0	0	0	0	0	0	0	0	0	0	0	0	0	1	0	0	1	0	1	0	0	1	0	0	0	0	0	0	0	0	0	0	0	0	0	0	0	1	0	0	0	0	0	0	0	0	0	2	0	0	1	0	2	0	0	0	0	3	0	0	0	0	0	1	0	0	0	0	0	1	0	0	0	3	0	0	0	0	0	0	0	0	0	0	0	0	0	0	0	0	0	0	1	0	0	0	0	0	0	0	0	0	0	0	0	0	0	0	1	0	0	0	0	0	0	0	0	0	0	0	0	0	0	0	0	0	0	0	0	0	1	0	0	0	2	0	0	0	1	0	0	0	0	0	0	0	0	0	1	0	0	3	0	0	0	0	0	0	0	0	0	0	0	0	0	0	0	0	1	0	0	0	0	0	0	0	0	0	0	0	0	0	0	0	0	0	0	1	0	0	0	0	3	0	0	1	1	0	0	0	0	0	0	1	0	3	0	0	0	0	0	0	0	0	0	0	0	0	1	0	0	0	0	0	0	0	0	0	0	1	0	0	0	0	0	0	0	0	0	0	0	1	0	1	0	0	0	1	3	0	0	0	0	0	0	0	0	0	0	0	0	0	0	0	0	0	0	0	0	0	0	0	0	2	1	0	0	0	0	0	0	3	3	0	0	0	2	0	0	0	0	0	0	0	0	0	1	0	0	0	0	0	0	2	0	0	0	0	0	0	0	0	2	0	0	0	0	0	0	0	0	0	0	0	0	0	1	0	0	0	0	1	0	1	1	0	0	0	0	0	0	0	0	0	0	0	0	0	2	0	1	0	1	0	1	0	0	0	0	0	0	0	0	0	1	0	0	0	0	0	0	0	0	0	0	0	1	0	0	0	0	1	0	0	0	0	0	0	0	0	0	0	0	0	0	0	0	0	0	0	1	0	0	1	0	4	0	1	0	0	0	0	1	0	0	0	0	0	0	0	0	0	0	0	0	0	0	0	0	0	0	0	0	0	0	0	0	0	0	0	0	0	6	0	0	0	0	0	0	0	1	0	0	0	0	2	0	0	0	0	0	0	2	0	0	0	0	0	0	0	0	0	0	0	0	0	0	0	0	0	0	0	0	0	0	0	1	0	0	0	0	0	0	0	0	0	1	0	0	1	0	3	1	0	0	0	0	0	0	0	0	0	0	0	0	0	0	0	0	0	0	0	1	0	0	1	0	0	0	0	0	1	0	0	0	0	0	0	0	0	0	0	0	0	0	1	0	0	0	0	1	0	0	0	0	0	0	0	1	0	0	0	0	0	0	1	0	0	0	0	1	0	0	0	0	0	0	0	0	0	1	0	0	0	0	0	0	0	0	0	2	0	1	1	0	0	0	0	0	0	0	0	0	0	1	0	0	0	0	0	0	0	1	0	0	1	0	0	0	0	0	0	0	0	0	0	0	1	0	0	1	0	0	0	0	0	0	0	0	2	1	1	0	2	0	0	1	0	0	1	0	1	0	0	1	1	0	0	0	0	0	1	0	0	0	0	0	0	0	0	0	1	0	0	0	0	1	1	0	0	0	0	0	0	0	0	0	0	0	1	0	0	0	1	1	0	1	0	0	1	0	0	0	0	0	0	0	0	0	0	0	0	0	0	0	0	0	1	0	0	0	0	0	2	1	0	0	0	0	0	0	0	0	0	0	0	0	0	0	0	0	0	0	0	1	0	2	0	0	0	1	0	0	0	0	4	0	0	0	0	0	0	0	0	0	0	0	0	1	0	0	0	0	0	0	0	0	0	0	0	0	0	2	2	0	0	0	0	0	0	0	0	0	0	0	0	0	0	1	0	0	0	0	1	1	0	0	1	0	2	0	0	0	0	1	0	0	0	0	0	0	0	0	2	0	0	0	0	4	0	0	1	0	0	0	0	0	0	0	0	0	0	0	0	0	0	0	0	0	0	0	0	0	0	0	0	0	0	0	0	2	0	0	0	0	2	0	0	0	0	0	0	0	0	7	0	0	0	0	0	0	0	1	0	0	0	0	0	1	0	0	1	0	1	0	0	0	0	1	1	0	0	0	0	0	0	0	0	0	0	0	0	0	0	0	2	0	0	0	0	0	0	0	0	0	0	0	0	0	0	0	0	0	0	0	5	0	0	1	0	0	0	0	0	0	0	0	0	0	0	0	0	0	0	2	0	0	1	1	0	0	0	0	0	1	1	0	0	1	0	0	0	0	0	0	0	1	0	1	0	0	0	0	0	0	0	0	0	0	2	0	0	0	0	1	0	1	0	0	0	0	0	0	0	0	0	0	0	0	0	0	0	0	0	0	0	2	0	0	0	0	0	0	0	0	2	0	0	0	0	0	0	0	0	0	0	0	0	0	0	0	0	1	0	0	0	0	0	0	0	0	0	0	0	0	0	0	0	0	1	0	0	0	0	0	0	0	0	0	0	1	0	0	0	0	0	0	0	0	3	0	0	0	0	0	0	0	0	4	0	0	0	0	0	0	1	0	0	0	1	0	0	1	0	0	0	0	0	0	1	0	0	0	0	0	0	0	0	0	0	0	0	0	0	0	0	0	0	2	0	0	0	0	0	0	0	0	0	0	0	0	0	0	0	0	0	0	0	0	0	0	0	0	0	0	0	0	0	1	0	0	2	0	0	0	0	0	0	0	0	0	0	0	0	0	0	0	0	0	1	0	0	0	0	0	0	0	1	0	0	0	1	2	0	0	0	2	0	1	0	0	0	0	0	0	1	0	0	0	0	1	0	0	0	0	0	1	0	0	1	0	0	0	0	0	0	0	0	0	0	0	0	1	0	0	1	0	0	1	0	0	0	0	0	0	0	1	0	0	0	0	0	0	0	0	1	0	0	0	0	0	0	0	0	0	0	0	0	0	1	0	2	0	0	0	0	0	2	0	0	0	0	1	0	0	0	0	0	0	0	0	0	0	0	0	0	0	0	0	0	0	0	1	0	4	1	0	0	0	1	0	0	0	0	0	0	1	0	4	0	0	0	1	0	0	0	0	0	0	0	1	0	0	0	0	0	0	0	0	0	0	0	1	0	0	0	0	0	3	0	1	0	0	0	0	0	1	0	0	0	0	0	0	1	0	0	0	0	0	0	0	0	0	0	0	0	0	0	0	0	0	0	1	0	0	0	0	0	0	0	0	0	0	0	0	0	0	0	0	0	0	0	0	0	0	0	0	0	0	0	0	0	0	0	1	0	0	0	0	0	0	0	0	0	0	1	0	1	0	0	0	0	0	0	0	0	0	0	0	0	0	0	0	0	1	1	0	0	3	0	0	0	0	0	0	0	1	1	1	0	0	2	0	0	0	0	0	0	0	0	0	0	0	0	0	1	0	0	1	0	0	1	0	0	0	0	0	0	0	0	0	0	0	0	0	0	0	3	0	0	0	0	0	0	0	0	0	0	1	0	0	0	0	0	1	0	0	0	0	0	0	0	0	0	0	0	0	0	0	0	13	0	0	5	0	0	0	0	0	0	0	0	1	0	0	0	0	0	2	4	0	0	0	0	1	0	0	0	0	0	0	0	0	0	0	0	0	0	0	0	0	0	0	0	0	0	1	0	0	0	0	0	0	0	0	0	0	0	0	0	1	0	0	0	2	0	0	0	0	0	0	0	0	0	0	0	0	0	0	1	0	0	2	0	0	0	0	0	0	0	0	0	0	0	0	1	0	1	0	2	2	0	1	0	1	0	0	0	1	0	0	0	0	0	0	0	1	1	0	2	0	0	0	0	0	0	0	0	0	0	0	0	0	0	0	0	0	0	1	0	0	8	1	0	0	1	0	1	0	0	0	0	0	0	0	0	0	0	0	0	0	0	0	0	0	0	1	0	2	0	0	0	0	0	0	1	0	0	0	2	0	3	0	0	0	0	0	0	0	2	0	0	0	0	0	2	0	0	0	0	0	0	0	0	1	0	0	0	3	1	0	0	0	0	0	0	1	0	0	0	1	0	1	0	0	2	0	0	0	3	1	0	1	0	0	0	1	0	0	0	0	0	0	0	0	0	0	0	0	0	1	0	0	1	0	0	0	0	0	0	1	0	0	0	0	0	0	0	1	0	0	0	0	0	0	0	0	1	0	0	0	0	1	1	1	1	0	1	0	0	0	0	0	1	0	1	0	0	0	0	0	0	1	0	1	0	0	0	0	0	0	1	1	0	1	0	0	0	0	0	0	0	0	0	0	0	0	1	0	1	2	0	1	1	0	0	0	0	0	0	0	0	0	0	0	0	0	0	0	0	0	0	0	0	0	0	0	0	0	0	0	0	0	0	0	0	1	1	0	0	0	0	0	0	0	0	0	0	0	0	0	1	0	0	1	0	3	0	0	0	0	0	1	1	1	0	0	0	0	0	0	0	0	0	0	0	0	0	0	0	0	0	0	0	0	0	0	1	1	0	0	0	1	0	0	0	0	0	0	0	0	0	0	1	0	0	1	0	0	0	0	0	0	0	0	0	0	0	2	0	0	0	0	0	4	1	1	0	0	0	0	0	0	0	0	1	0	0	0	2	0	0	0	0	0	0	0	0	0	0	0	0	0	0	0	0	0	0	0	0	1	0	0	0	1	0	0	0	0	0	0	0	0	1	0	0	0	0	0	0	0	0	3	0	0	0	0	0	0	0	0	1	0	0	0	0	0	0	0	1	0	0	0	0	0	0	2	0	0	1	0	0	0	3	0	0	0	0	0	0	0	0	0	0	0	0	0	3	0	1	0	0	0	0	0	0	0	2	0	0	0	0	1	2	0	2	1	0	0	0	0	0	0	0	0	0	0	0	0	0	0	0	0	0	0	1	0	0	0	0	0	0	0	0	0	0	0	2	0	0	0	0	0	0	0	0	2	1	0	0	0	0	0	1	1	0	0	0	0	0	0	0	0	0	0	0	2	0	1	0	0	0	0	0	0	0	0	0	0	0	0	0	0	0	2	0	0	0	0	1	0	0	0	0	3	0	0	0	0	1	0	0	0	0	1	1	0	0	0	0	0	0	5	1	0	0	1	1	0	0	0	0	0	2	0	0	0	0	1	2	0	0	1	0	0	0	0	0	0	0	0	0	0	2	2	0	0	0	0	0	0	1	0	0	0	1	1	0	1	0	0	0	0	0	0	0	1	0	0	0	0	0	0	0	0	0	0	0	0	0	0	0	1	0	0	0	0	0	0	0	0	0	0	0	0	0	0	0	0	0	0	0	2	0	1	0	0	0	0	1	0	0	0	0	0	0	0	0	0	0	0	0	0	0	0	0	1	0	0	1	0	0	0	0	0	2	0	0	1	0	0	0	0	0	0	0	0	0	0	2	0	0	0	0	1	0	0	3	0	0	0	0	1	0	0	0	0	0	0	0	0	0	1	0	0	0	0	0	0	0	0	0	3	0	1	0	0	0	0	0	2	0	0	0	0	0	0	0	0	1	0	0	0	0	1	0	0	0	0	0	0	0	0	2	0	0	1	1	0	0	0	0	0	0	0	0	0	0	0	0	0	0	0	0	0	0	4	1	0	2	1	0	0	0	0	0	0	0	0	0	1	0	0	0	0	0	1	0	0	0	0	0	0	0	0	0	0	0	0	0	0	0	0	1	0	0	2	0	1	0	0	0	2	6	0	0	0	0	0	6	0	0	0	0	0	0	0	0	0	0	0	0	1	0	1	0	0	0	0	0	0	0	0	0	0	1	0	0	0	2	0	0	0	0	0	1	0	0	1	1	0	0
N0.HOG0006693	0	1	1	3	2	0	0	0	0	0	0	1	0	0	3	1	0	0	0	0	0	1	0	1	0	1	2	0	0	0	0	1	0	0	0	1	0	0	1	0	1	0	0	0	0	0	1	1	0	0	0	2	0	0	0	1	0	1	0	3	1	0	2	0	0	0	0	1	1	0	1	0	2	2	0	0	3	1	0	0	0	0	0	0	0	0	2	0	0	0	0	0	0	0	2	0	0	0	1	0	0	0	0	0	0	1	0	0	0	0	0	0	0	0	0	0	1	0	0	0	0	0	0	1	1	0	0	0	0	1	0	0	0	0	0	0	0	1	1	0	0	0	0	1	0	0	0	1	0	0	1	1	0	1	1	1	0	0	0	1	0	0	1	0	0	0	0	0	0	0	0	0	1	1	0	0	0	0	1	0	1	0	0	1	0	0	0	0	0	0	0	0	0	0	0	0	0	0	0	1	0	0	3	0	0	0	0	0	0	0	1	1	0	0	0	1	2	0	0	0	0	2	0	0	0	1	1	0	0	1	1	0	0	0	0	0	0	1	0	0	0	0	1	0	2	1	0	3	0	0	0	0	0	0	0	0	0	0	0	1	0	0	0	1	0	0	0	1	0	0	1	0	0	0	0	1	0	1	0	0	1	1	0	0	0	1	0	0	0	0	0	1	0	0	0	0	0	0	3	0	3	0	0	0	1	1	0	0	0	3	0	0	0	2	0	2	0	0	0	0	0	1	0	0	0	1	0	0	0	0	0	1	0	1	0	1	0	1	1	0	0	0	0	1	0	0	0	0	1	0	0	2	0	1	0	2	1	2	0	1	0	0	0	0	0	1	0	1	0	0	1	1	0	0	0	1	1	0	0	0	0	0	0	1	1	0	1	1	0	0	0	2	0	1	0	0	0	0	0	0	1	0	0	0	1	0	0	0	4	0	0	0	0	1	2	0	0	0	0	1	1	0	0	1	0	0	1	0	0	0	1	1	0	0	1	0	0	0	2	0	1	0	1	1	0	0	0	1	0	0	0	0	0	1	0	4	0	0	0	0	0	1	0	0	0	0	0	0	1	0	0	0	0	1	0	0	1	0	0	0	0	0	0	0	0	1	0	0	0	0	1	0	0	3	1	0	0	0	0	0	1	0	0	0	1	1	1	0	1	0	0	0	0	0	0	1	0	0	0	0	0	0	0	0	0	2	0	2	0	0	0	0	0	0	0	0	0	0	1	0	0	1	0	0	0	0	0	1	0	2	0	1	0	0	0	0	0	0	0	1	0	0	0	1	0	0	0	1	1	0	1	1	0	0	2	0	0	0	0	0	0	0	0	1	3	1	0	1	0	0	0	0	1	0	0	0	3	0	1	0	0	0	0	0	0	0	0	0	0	0	0	0	0	0	0	1	1	0	0	0	1	1	0	2	0	2	0	0	0	0	1	0	0	0	0	2	0	0	0	0	0	1	0	0	0	0	0	0	0	0	0	1	0	0	0	1	1	0	0	0	0	0	0	4	0	0	0	0	0	2	3	1	0	0	0	0	0	0	1	0	0	1	0	0	0	1	0	0	0	0	0	1	1	0	0	0	4	0	1	1	1	0	0	1	0	0	0	0	0	0	5	0	0	1	0	1	1	0	1	0	0	0	0	0	0	0	0	0	0	0	0	1	0	2	0	1	0	0	0	1	0	0	0	0	0	0	1	0	1	1	0	0	0	0	0	0	0	1	1	0	0	1	0	3	0	0	0	0	1	0	1	0	2	0	0	0	0	3	0	0	0	0	0	1	0	0	2	0	0	0	0	0	0	0	0	0	0	0	0	0	0	0	3	1	0	1	2	1	0	1	0	1	0	2	0	0	0	0	1	0	0	0	0	0	0	2	0	0	0	0	0	0	1	0	0	2	2	0	0	0	0	1	0	0	0	0	0	3	0	0	0	0	0	1	0	0	0	0	0	0	0	1	0	2	1	0	0	0	0	0	1	0	0	1	1	0	0	0	0	0	0	0	0	1	2	0	0	0	0	0	0	2	1	0	0	0	0	0	0	1	0	0	0	1	0	0	0	0	0	0	0	0	0	2	0	0	0	0	0	0	2	0	0	0	0	1	0	0	0	0	0	0	0	0	1	1	0	0	1	0	0	0	0	0	0	1	0	0	0	0	0	0	1	0	0	0	0	0	0	0	2	3	0	0	0	0	0	0	0	1	0	0	0	0	0	0	0	0	0	0	0	3	0	1	1	0	0	0	1	0	0	0	0	0	0	0	0	0	0	0	0	1	0	2	0	2	2	0	0	0	1	0	0	0	0	0	0	2	0	0	1	0	0	0	0	0	0	0	1	1	0	0	0	0	0	0	0	0	0	0	0	0	0	0	0	1	1	0	0	0	1	0	1	0	0	2	0	0	0	0	0	0	0	0	1	0	0	0	0	0	2	0	0	2	0	0	2	1	0	0	0	2	1	1	0	0	0	0	1	0	0	2	0	0	0	0	0	0	0	2	0	0	1	0	0	0	1	0	0	0	0	0	0	0	0	1	0	0	0	0	0	0	1	0	0	0	5	0	0	0	1	0	0	0	0	0	3	0	0	1	0	0	0	0	0	0	0	0	0	1	1	0	2	0	1	3	0	0	0	0	1	1	0	0	0	0	0	0	1	0	0	0	1	0	0	0	0	0	0	0	0	0	0	0	0	1	0	0	1	0	0	0	0	0	0	0	0	0	0	0	3	0	0	0	1	0	0	0	0	0	0	0	0	0	0	0	0	5	0	2	0	0	0	0	0	0	0	0	0	0	0	0	1	0	0	0	1	0	0	0	1	1	1	2	0	0	1	0	0	0	0	0	0	0	1	0	0	1	0	1	0	0	0	2	1	0	0	0	0	0	1	0	0	0	0	1	0	0	0	0	1	0	0	0	0	0	0	0	0	0	0	1	0	0	0	0	0	2	0	0	0	0	0	0	2	1	1	0	0	0	0	0	0	0	4	0	0	1	1	1	2	0	0	0	0	0	0	0	0	0	0	0	0	0	1	0	0	1	2	0	0	0	0	0	0	0	2	1	0	0	0	0	0	0	0	1	1	0	2	0	0	0	0	1	3	0	0	0	0	0	0	0	1	1	0	1	0	0	1	0	1	0	0	0	0	0	1	0	0	0	0	0	0	2	1	0	0	0	0	0	0	0	1	0	0	0	0	1	0	1	2	0	0	0	1	1	1	1	0	0	0	1	0	4	0	0	0	0	1	1	0	2	0	0	0	1	1	0	3	0	0	2	1	0	0	0	0	0	1	2	0	2	0	2	0	0	0	0	1	0	0	0	0	0	0	0	0	0	1	0	0	0	0	0	0	0	0	0	2	0	0	0	1	0	0	0	1	0	0	0	0	0	0	0	0	0	1	0	4	2	1	0	0	0	0	2	0	1	0	1	3	2	0	0	0	0	0	0	0	1	0	0	0	0	0	0	0	1	0	0	0	0	1	0	0	0	0	0	0	0	0	1	0	0	0	4	0	0	1	0	0	0	0	1	0	1	0	1	0	0	0	1	0	0	0	0	1	0	1	0	0	0	1	2	3	0	0	0	0	0	1	0	0	0	0	0	3	3	0	0	0	0	0	0	0	0	0	2	0	0	0	0	0	0	0	0	0	1	1	0	0	2	0	1	1	0	1	0	0	0	1	1	0	0	1	1	0	0	0	0	0	0	1	2	0	0	0	0	0	1	0	0	1	1	0	0	1	0	0	0	1	0	1	0	3	0	0	1	0	0	1	0	1	0	1	1	0	0	0	0	2	0	1	0	2	0	0	0	0	0	0	0	1	1	0	0	0	0	0	2	1	0	0	0	0	0	2	0	0	0	0	0	3	0	0	0	0	0	0	0	0	0	0	0	1	0	0	1	0	2	0	0	0	0	0	0	2	1	1	0	0	0	0	0	0	0	0	0	1	0	3	2	2	0	1	1	1	0	0	0	0	0	0	0	1	0	0	3	0	0	0	1	0	2	0	0	0	0	0	0	0	0	2	1	1	1	0	1	0	1	2	0	0	0	0	0	0	0	0	1	1	0	0	0	0	0	2	0	0	0	0	0	0	2	0	0	0	1	0	0	0	0	0	1	0	0	1	0	4	0	0	1	0	1	0	0	0	0	0	0	0	0	0	0	2	0	0	0	0	0	0	0	0	0	1	0	0	0	0	0	1	0	0	0	5	0	0	0	0	0	0	0	0	0	0	0	0	2	0	1	2	0	0	0	0	0	0	1	0	0	0	0	0	1	0	0	0	0	0	0	0	0	0	0	0	0	0	0	0	0	0	0	0	0	0	0	1	0	0	0	0	0	0	0	0	0	1	0	1	0	0	1	1	0	0	0	0	1	1	2	0	1	0	0	0	0	0	0	0	0	0	0	0	0	0	0	1	0	3	0	0	0	0	0	1	0	0	0	0	0	0	1	0	0	0	4	0	0	0	0	0	0	0	0	0	0	1	1	4	1	0	0	0	0	0	0	0	0	0	2	0	0	0	0	0	0	0	0	0	0	0	0	1	0	0	1	3	0	0	0	0	0	0	0	0	1	0	0	0	1	0	0	0	0	0	1	0	2	0	0	2	0	0	0	0	0	0	0	0	0	0	0	0	1	0	3	0	0	1	0	1	0	0	1	0	0	1	0	0	0	2	0	0	0	0	0	0	0	1	0	2	0	1	0	0	0	1	0	0	1	0	0	0	0	2	0	1	0	2	1	0	0	0	0	1	1	0	0	0	0	0	0	1	0	0	0	0	0	0	0	0	1	0	0	0	0	0	0	0	1	0	0	0	0	0	0	4	0	2	0	0	0	0	0	1	0	0	0	1	0	0	0	1	0	0	1	0	1	0	0	0	0	1	0	2	0	0	0	0	0	0	3	1	2	0	0	0	1	0	0	0	0	0	0	2	2	0	0	0	0	0	0	0	0	0	1	0	0	0	1	0	1	0	1	0	0	0	0	0	0	0	0	3	1	1	0	0	0	0	0	0	0	0	0	0	1	0	0	2	1	0	0	0	1	0	2	1	1	0	0	1	0	0	0	0	0	0	0	2	3	0	1	0	0	1	0	0	0	0	1	1	1	0	1	0	0	1	0	1	0	0	0	0	3	0	0	1	0	1	0	2	0	1	0	0	0	0	0	0	0	2	0	0	4	0	0	0	1	0	2	2	5	0	3	1	0	0	0	2	0	0	0	0	1	0	0	0	0	0	0	0	2	0	0	0	0	0	0	0	0	0	0	2	0	1	0	0	0	0	0	0	1	0	0	1	0	3	0	1	0	1	0	0	0	0	0	0	1	0	0	0	1	1	0	0	0	0	0	0	0	0	0	1	0	0	0	0	0	0	1	0	1	0	1	0	0	0	0	0	0	0	0	0	0	0	0	1	0	0	1	2	0	0	0	0	0	1	0	4	0	4	0	0	0	0	0	0	0	2	0	0	0	2	0	0	0	0	0	0	0	0	0	0	0	0	0	0	2	0	1	0	0	0	0	0	2	0	0	0	2	0	0	0	0	2	0	0	0	0	0	0	1	0	0	0	0	0	1	1	0	1	0	0	1	0	0	0	0	0	0	0	0	1	0	0	0	0	4	0	0	1	1	0	0	0	0	1	0	1	0	0	0	1	0	1	0	0	0	2	1	0	0	2	0	1	0	1	2	0	0	0	0	0	0	1	0	0	1	1	0	0	1	2	1	0	1	0	0	0	0	1	0	1	1	0	0	0	1	0	0	2	0	0	0	0	0	1	0	1	1	0	0	2	0	0	0	0	0	0	0	1	0	0	1	0	0	0	0	1	0	0	0	0	0	1	2	0	0	1	3	0	0	0	1	2	0	1	0	0	0	0	0	0	1	0	4	0	1	0	1	0	1	0	5	0	0	0	0	0	0	0	0	1	0	1	0	1	1	0	0	1	0	0	1	2	0	2	0	0	0	2	0	0	0	0	2	0	0	0	0	0	0	0	1	0	0	0	0	0	2	0	1	0	0	0	0	1	0	0	0	0	0	0	0	1	0	2	0	0	0	0	3	0	0	0	0	0	0	0	0	1	0	0	0	1	0	0	0	0	0	1	0	0	0	0	1	2	0	1	0	0	0	0	0	0	0	0	0	0	0	0	1	0	0	0	0	1	0	0	0	0	0	2	1	0	0	0	0	0	2	1	1	0	3	0	0	0	0	1	0	2	0	1	0	0	0	0	1	1	0	0	4	0	0	0	0	0	1	0	2	0	2	3	0	0	3	1	0	0	0	0	0	0	6	0	0	2	0	0	0	1	0	0	0	0	0	2	0	0	0	1	0	0	0	0	1	0	0	0	1	0	0	1	1	0	0	0	0	0	0	1	1	1	2	0	1	0	1	0	0	0	0	1	0	0	0	2	0	1	0	0	1	0	1	2	0	0	0	0	1	0	0	0	0	0	0	1	0	0	0	0	0	0	0	0	0	0	0	0	0	0	0	1	0	1	0	3	1	0	0	1	0	1	1	0	0	1	0	0	0	0	0	1	1	2	0	2	0	0	0	0	2	0	1	0	0	0	0	0	0	0	0	0	1	1	0	0	1	0	0	0	0	0	1	0	0	1	0	0	0	0	1	0	3	0	2	0	0	1	1	0	0	0	0	0	0	0	4	0	0	0	0	0	0	0	0	0	0	0	0	0	0	0	0	0	2	0	0	0	0	0	0	0	0	0	1	0	0	1	0	0	0	0	0	0	0	0	0	0	1	0	0	1	0	0	0	3	0	2	0	0	0	0	2	1	0	0	0	0	0	0	1	0	0	0	0	0	0	0	1	0	0	0	0	0	0	0	0	0	0	0	1	0	2	0	0	0	0	0	2	0	0	0	1	0	0	0	0	0	0	1	0	1	1	0	0	0	2	0	0	0	2	0	0	1	1	0	0	0	2	1	0	1	0	0	0	0	0	0	0	0	0	0	0	0	0	0	0	0	0	0	0	0	4	0	0	0	0	0	0	0	0	0	0	0	1	1	0	0	1	2	0	0	0	1	0	3	0	0	0	0	0	0	0	0	1	0	0	1	1	0	0	0	0	0	0	0	0	1	2	1	0	0	1	0	0	0	1	1	0	0	0	1	0	0	0	0	0	1	1	0	0	0	0	2	0	1	0	0	1	0	0	0	0	0	0	0	0	0	0	1	0	1	1	0	0	0	1	2	2	0	0	0	0	0	0	0	0	0	2	0	0	0	0	0	0	0	0	0	0	0	1	0	0	0	2	0	2	0	1	0	0	0	0	0	0	0	0	0	0	0	0	0	0	0	0	0	0	0	0	1	0	0	0	1	0	0	0	0	2	1	0	0	0	0	1	0	0	0	0	1	0	0	0	2	0	0	1	1	0	1	0	0	0	0	2	1	0	0	1	0	0	3	0	0	0	0	2	1	3	1	0	0	0	0	0	0	1	0	0	0	0	0	0	0	0	0	0	0	1	0	0	0	1	0	0	2	1	1	0	0	0	0	1	0	1	1	1	0	1	0	1	0	0	0	0	2	0	0	0	0	0	0	0	0	0	0	0	0	1	0	0	0	0	0	0	3	0	0	0	1	1	0	2	0	0	0	0	0	0	1	0	0	1	0	1	0	0	1	1	0	1	0	0	0	0	0	1	0	1	1	0	0	0	0	0	0	0	0	0	0	0	0	1	0	0	0	0	0	0	0	0	0	0	0	2	0	0	2	0	0	1	0	0	0	0	0	0	0	0	0	0	1	1	2	0	0	2	0	0	0	1	0	0	0	0	0	2	0	0	0	0	0	0	0	0	0	1	0	1	0	1	0	1	0	0	2	2	0	0	0	0	0	0	0	0	2	0	0	0	0	0	3	0	2	0	0	0	3	0	0	1	0	0	1	2	1	0	0	0	0	0	2	0	0	0	0	0	1	0	1	1	2	0	1	0	0	0	0	0	0	0	0	0	0	0	1	0	0	0	0	0	2	0	0	0	0	0	0	1	0	3	1	0	0	0	0	0	2	0	0	2	0	1	2	0	2	0	0	4	1	0	0	1	1	0	1	2	1	0	0	0	0	1	0	0	0	0	3	0	0	0	0	0	0	0	0	0	1	0	2	0	0	0	0	0	0	0	0	0	0	1	0	0	0	0	2	0	0	3	2	0	0	0	0	0	0	1	0	1	0	0	0	1	0	0	1	0	0	2	1	0	0	0	0	1	0	1	0	2	1	0	1	0	0	0	0	0	0	0	0	0	3	0	0	0	0	0	1	0	1	0	0	0	1	0	1	0	0	0	0	0	0	0	0	3	0	0	0	0	0	0	0	1	2	2	0	0	0	0	0	0	2	2	0	0	0	1	0	1	0	0	0	0	2	0	0	2	1	0	0	0	0	0	0	0	0	0	0	1	2	0	0	0	0	1	0	0	0	0	1	0	2	0	0	0	0	0	0	0	0	0	0	0	0	0	0	2	0	1	0	1	1	0	0	0	0	0	1	1	0	2	0	2	0	0	1	0	1	0	0	2	0	0	0	1	0	0	1	0	0	0	0	0	0	1	0	0	0	0	1	1	0	0	0	0	0	0	0	1	1	2	0	0	0	0	0	1	0	2	1	1	0	0	0	0	0	0	2	0	0	0	1	0	0	0	0	1	0	0	0	1	0	0	0	2	0	0	0	0	0	0	0	0	0	0	0	1	0	1	0	0	2	0	2	0	0	1	0	1	0	0	0	0	0	0	0	0	0	0	0	0	1	0	0	0	0	2	0	0	1	0	0	0	1	0	0	0	0	2	0	0	0	0	1	0	1	0	0	0	0	0	2	2	1	0	0	1	0	0	2	1	5	0	0	1	0	1	0	0	0	1	0	0	0	0	0	1	0	1	1	1	2	0	0	1	0	1	0	0	1	0	0	0	1	0	1	0	0	0	0	1	1	1	2	0	0	0	0	0	0	0	0	0	0	0	0	0	1	0	2	0	0	1	1	1	1	0	2	0	1	0	0	2	0	0	0	0	1	0	1	0	0	0	1	0	1	1	0	0	0	0	0	0	1	0	1	0	0	2	0	0	0	2	0	1	0	0	0	0	0	0	0	3	0	0	0	1	0	0	0	2	0	0	0	0	1	0	0	0	0	0	1	0	1	0	0	0	0	1	0	0	0	0	0	0	1	0	0	0	1	0	0	5	0	2	2	0	0	0	0	0	0	0	4	0	0	1	0	0	2	1	1	0	0	0	0	0	0	1	0	0	0	5	0	1	0	0	0	2	0	1	0	0	1	0	0	0	0	0	0	0	0	0	0	0	0	1	0	1	0	0	0	0	1	2	0	0	0	0	0	0	1	0	0	0	0	0	0	0	0	1	1	0	0	0	1	0	0	0	0	0	1	0	0	0	2	1	0	0	0	0	2	0	1	0	0	0	0	0	0	0	1	0	1	1	0	0	1	1	1	0	0	0	0	0	0	0	1	1	0	1	0	0	0	0	0	0	0	0	0	0	1	0	1	0	1	0	0	0	0	3	0	0	3	1	0	0	0	0	0	0	0	0	0	0	0	1	0	0	0	0	0	0	0	0	0	1	0	0	1	5	0	0	0	0	0	0	0	0	0	0	0	0	0	0	1	0	1	0	0	0	4	1	0	2	0	1	0	0	0	0	0	0	0	0	1	0	0	1	0	0	0	2	0	0	1	0	0	1	0	0	0	0	0	0	2	0	0	0	0	0	0	4	0	0	0	1	1	0	0	0	0	0	0	4	1	0	0	0	0	0	1	1	0	0	1	1	0	1	0	0	1	0	0	0	1	0	0
N0.HOG0008579	0	3	0	1	1	2	1	1	4	0	1	1	0	0	1	0	0	0	1	1	0	0	0	1	3	1	1	0	0	2	0	3	1	1	0	4	0	0	0	1	0	3	1	1	0	0	2	0	1	0	0	0	1	2	0	1	0	2	1	1	3	1	0	0	0	2	2	0	3	0	1	0	0	0	0	0	2	0	1	2	1	0	0	0	0	0	2	5	0	0	0	1	0	2	2	1	4	0	0	0	1	0	2	2	0	0	0	0	0	0	0	2	0	1	0	1	1	0	1	1	0	0	0	1	1	0	3	0	1	1	2	0	0	1	0	1	0	1	2	1	1	2	1	0	0	1	1	0	0	0	1	0	0	2	0	3	3	1	0	1	1	1	0	0	1	0	1	1	0	0	0	0	0	0	0	1	1	0	0	0	1	0	0	2	0	0	0	0	0	0	0	3	0	1	0	1	2	1	1	1	0	0	1	2	1	0	0	0	0	0	1	1	0	1	0	1	0	0	1	5	0	0	0	1	0	2	1	0	1	1	1	0	0	0	0	0	2	3	0	0	0	0	1	0	1	1	1	1	1	1	0	0	0	0	1	0	0	0	0	0	0	1	2	1	0	0	0	2	2	0	1	0	0	1	0	0	0	0	0	0	1	2	3	0	0	0	0	3	2	0	1	0	1	0	0	2	1	0	0	0	0	0	0	0	0	1	3	2	0	0	0	0	0	0	1	3	1	2	0	1	0	1	0	0	0	2	0	0	2	1	0	0	2	1	0	1	3	0	2	1	0	0	0	2	0	0	0	2	3	0	0	1	3	3	0	0	1	3	0	0	1	1	0	0	0	1	0	1	0	1	0	2	1	1	0	0	0	0	0	2	0	0	0	0	2	1	1	0	0	0	0	1	0	1	0	0	3	0	0	0	0	0	1	0	0	0	0	2	2	0	2	1	1	1	0	0	1	0	0	0	0	0	0	1	0	1	0	0	3	0	1	0	1	1	1	1	2	1	1	4	1	0	0	1	0	0	0	0	0	1	0	0	0	0	0	3	1	0	0	0	0	2	0	2	1	0	0	0	1	0	0	1	1	0	3	0	3	0	0	1	1	0	0	6	0	0	0	0	1	2	0	0	1	1	1	0	0	0	0	0	3	0	0	0	1	1	0	1	0	0	1	0	1	1	1	2	0	1	0	0	0	2	0	0	0	0	0	0	0	0	0	0	0	0	0	2	0	2	0	0	6	0	1	2	1	0	3	0	1	0	1	1	0	1	1	1	0	0	0	2	2	0	0	0	0	3	1	0	2	0	1	1	0	1	2	0	0	0	0	0	0	0	0	1	1	0	2	2	0	0	2	1	1	0	0	1	0	0	2	0	1	0	0	0	0	1	0	0	0	1	1	0	0	0	0	1	2	0	0	1	4	0	1	3	0	1	0	0	3	0	2	0	2	0	0	0	2	0	2	0	1	1	0	0	0	0	1	0	0	0	0	1	3	0	1	0	0	3	0	0	1	0	0	0	0	0	0	1	0	2	1	0	1	0	0	0	1	0	2	1	0	0	3	0	0	0	1	0	0	0	0	2	0	0	2	0	1	0	0	0	1	1	1	0	1	1	2	0	0	1	7	2	0	0	0	3	3	0	1	1	0	1	0	0	0	0	1	0	1	1	3	2	2	3	1	2	0	0	0	2	3	0	2	2	0	0	4	2	1	2	2	1	2	2	2	1	0	0	1	0	1	4	1	1	1	0	0	1	0	1	0	0	0	0	0	2	0	0	0	0	1	0	2	1	1	0	4	1	0	1	0	0	0	1	4	0	0	1	0	1	0	2	0	0	0	0	1	0	0	2	1	3	0	0	0	1	0	2	0	0	0	1	0	1	0	0	2	0	0	0	0	0	3	1	1	1	0	0	1	0	1	0	0	0	0	1	2	0	2	0	0	0	1	0	0	1	0	0	0	0	2	0	1	1	2	1	0	0	0	0	2	1	0	1	1	0	1	0	0	1	2	1	0	2	0	4	3	1	1	0	0	1	0	0	1	0	1	0	0	0	3	2	0	2	0	0	0	0	1	4	3	2	1	2	0	2	2	0	0	0	0	0	2	0	1	1	1	0	0	6	0	1	0	0	2	0	0	1	3	1	2	2	1	0	0	0	0	4	1	1	1	0	1	2	1	0	3	2	0	0	1	2	2	7	1	0	1	1	1	5	0	1	1	0	0	3	0	0	0	0	3	1	1	0	1	1	0	0	3	0	0	0	1	0	0	0	0	0	1	0	0	6	2	1	0	0	3	2	0	0	3	1	2	0	1	7	0	2	0	0	2	0	0	0	0	0	0	1	0	0	2	0	0	1	1	0	0	0	1	1	0	0	0	0	0	1	1	0	1	1	1	1	0	0	0	2	2	0	0	0	0	0	0	0	0	3	0	4	0	2	0	0	0	1	0	0	3	0	0	0	0	0	0	1	1	3	0	0	0	1	0	1	1	0	0	0	0	0	1	0	0	0	2	0	0	1	0	1	1	0	0	0	0	1	0	1	2	3	2	3	2	0	0	0	0	0	2	0	1	2	0	0	1	1	1	0	2	0	0	0	3	1	2	2	0	0	0	1	1	0	0	0	3	0	1	0	0	0	0	2	0	2	0	0	0	1	0	0	1	0	0	0	1	1	0	1	0	0	2	0	0	0	1	0	0	0	1	1	0	1	0	0	1	1	1	0	0	1	1	0	4	0	0	0	0	2	2	1	2	2	1	0	1	0	1	2	0	0	3	0	1	0	1	2	1	0	3	0	0	0	0	1	2	2	0	1	0	0	0	0	0	2	2	2	1	0	1	0	0	1	0	0	1	0	0	0	1	0	0	0	0	0	0	0	2	0	0	2	0	0	0	0	0	0	0	0	2	0	0	1	1	0	0	0	0	0	1	0	0	1	0	2	1	0	1	0	0	0	0	3	5	0	2	0	1	0	2	3	0	0	0	0	0	0	1	1	1	0	1	0	5	2	0	0	0	1	0	1	2	0	0	1	1	0	3	0	1	2	0	1	0	0	0	0	0	1	2	6	0	0	3	1	0	0	0	2	1	0	2	3	3	0	2	1	0	0	1	0	2	2	0	0	0	2	0	0	1	0	2	0	0	0	0	0	0	1	1	0	1	1	0	0	0	1	0	2	0	0	0	0	0	0	5	1	0	0	0	1	0	0	2	0	0	1	0	2	1	1	4	0	0	2	0	0	0	0	1	0	1	1	1	2	4	0	0	1	1	0	2	0	0	3	0	0	0	0	0	2	0	1	0	2	1	3	0	1	1	0	0	0	0	0	0	0	0	0	1	0	1	0	0	0	1	2	0	0	0	0	1	0	0	0	0	1	0	0	1	0	0	0	1	0	1	0	0	0	0	0	3	0	0	0	0	0	0	1	1	2	0	2	1	1	2	0	0	0	0	0	1	0	2	0	0	0	0	1	0	3	1	3	1	3	0	0	0	3	1	1	1	0	0	0	0	4	2	0	3	0	3	0	1	0	0	0	0	0	1	4	0	2	0	1	1	0	0	0	1	0	1	0	0	2	1	0	0	1	0	2	1	3	2	0	0	0	0	1	5	0	0	0	0	0	0	1	1	0	0	3	0	0	0	1	1	2	0	0	0	1	0	0	0	3	1	0	4	0	0	0	1	0	0	0	0	1	4	0	0	1	0	0	1	0	0	3	2	3	1	2	0	0	0	2	0	0	0	1	2	0	0	1	0	1	1	0	0	0	0	0	1	1	4	1	2	1	0	1	0	2	0	0	4	0	0	0	2	1	2	1	1	0	1	0	0	1	2	2	4	0	0	0	3	5	0	0	0	0	1	0	1	0	2	0	0	1	3	0	0	0	0	11	1	0	0	0	1	1	1	2	3	1	0	0	1	0	1	2	1	1	2	0	0	0	1	0	0	0	3	2	0	0	0	2	0	1	0	2	3	0	2	0	1	0	1	0	4	0	0	0	0	0	0	0	0	0	1	0	0	0	0	0	0	0	2	1	0	0	0	0	0	0	1	0	0	0	0	0	0	0	0	1	0	0	0	0	2	2	0	0	1	0	0	1	0	2	0	0	3	1	1	0	2	1	0	3	0	0	2	0	1	0	0	3	1	0	0	0	1	0	1	0	2	0	0	0	5	2	1	1	2	1	2	1	1	0	6	0	0	0	1	0	5	1	0	0	5	2	0	0	1	0	0	0	2	0	0	0	1	0	0	5	0	0	0	0	1	0	3	0	0	0	0	0	1	1	3	0	0	3	0	3	1	1	0	0	0	0	1	1	0	0	0	0	1	1	0	1	0	0	0	0	1	1	2	0	0	4	1	0	0	3	1	0	1	1	0	0	0	8	0	3	0	3	0	2	1	0	0	1	0	1	1	0	1	0	1	0	0	1	1	1	0	2	1	1	1	0	1	1	2	0	0	1	0	0	0	1	0	0	3	1	2	0	0	0	0	0	0	0	0	3	0	0	1	0	1	1	0	0	2	1	1	2	0	1	0	0	0	0	0	0	0	0	0	0	1	0	2	0	0	0	0	0	0	0	1	4	0	0	2	2	1	0	0	0	1	5	1	1	0	0	1	1	3	1	0	0	0	1	0	0	1	0	0	1	2	3	0	0	0	0	0	0	0	0	0	0	0	1	0	0	0	1	2	1	0	0	1	0	0	0	3	2	1	0	0	2	1	0	1	3	0	0	0	3	1	1	0	1	1	1	3	1	1	4	1	1	2	0	1	1	1	1	0	0	0	0	0	0	0	1	0	0	0	0	1	0	2	0	2	2	1	0	0	0	1	0	3	2	1	1	1	1	1	0	1	0	0	1	0	0	0	0	0	2	1	2	0	1	0	0	0	0	3	0	6	0	2	0	0	0	0	1	3	0	0	0	0	1	0	0	3	0	0	0	2	4	2	0	2	0	0	0	0	0	0	1	3	1	0	0	0	0	1	0	1	0	0	1	0	0	0	0	0	5	0	0	3	0	0	1	0	0	0	0	0	0	0	1	4	4	1	0	0	1	0	2	0	1	1	1	1	0	0	0	1	1	0	2	1	1	0	2	0	1	0	0	0	0	0	0	0	1	3	1	0	0	0	0	0	0	0	0	0	2	0	0	0	1	0	0	0	0	0	2	0	0	3	2	1	0	2	1	0	5	0	1	0	0	0	3	0	1	0	2	1	0	2	2	0	1	0	1	0	1	3	0	1	0	1	0	0	0	1	0	0	1	0	1	0	0	0	0	2	0	1	0	0	0	2	0	1	4	0	0	0	0	0	2	2	0	0	0	1	0	0	1	0	1	0	0	2	4	0	1	0	0	0	0	0	0	1	0	2	0	1	0	1	0	0	1	0	1	0	1	0	0	4	0	0	1	0	2	0	0	3	1	1	2	1	0	4	1	1	3	0	0	3	1	0	0	2	0	1	0	0	0	1	0	2	1	0	0	0	1	0	0	0	0	0	0	2	1	1	0	1	0	1	2	0	1	0	1	0	0	0	0	0	2	0	1	3	0	0	0	2	0	0	0	1	0	0	1	5	0	0	0	0	1	1	0	6	0	0	2	2	0	2	0	2	1	1	1	0	0	0	2	1	3	0	1	1	1	2	0	0	0	0	0	0	1	0	2	3	0	0	0	1	0	1	0	0	0	1	0	2	1	0	1	1	0	1	0	0	1	0	1	2	0	1	1	2	1	1	1	0	1	1	0	1	2	0	1	0	1	2	0	0	0	0	1	1	4	0	2	0	0	0	1	0	1	0	0	1	0	1	0	1	1	5	1	0	0	0	2	1	0	0	1	0	0	2	1	0	0	2	0	4	0	1	5	0	2	1	0	2	1	0	0	0	1	0	0	0	1	0	2	1	1	0	0	0	1	0	2	0	1	0	1	0	1	1	1	2	0	0	1	2	3	1	0	3	2	0	0	0	2	0	0	1	0	2	2	0	0	2	0	0	1	1	0	2	0	2	0	0	0	1	2	1	1	0	0	1	0	0	1	1	1	2	0	0	0	0	1	0	1	3	0	1	0	0	0	2	0	1	0	1	1	3	1	2	3	1	0	0	1	1	1	0	0	0	0	0	1	0	1	2	2	0	0	0	1	0	1	0	2	1	0	1	1	0	4	0	0	0	0	0	0	0	1	0	0	0	0	2	2	0	0	0	3	0	1	2	1	0	1	1	1	1	0	1	0	0	1	0	2	1	1	0	0	0	4	0	0	0	0	0	0	0	1	0	3	0	0	0	2	1	0	0	0	0	1	0	2	0	0	0	0	0	0	1	0	0	2	0	1	3	0	2	3	0	1	0	0	0	2	1	1	0	1	1	0	1	2	0	0	0	0	3	0	1	0	0	2	4	0	0	0	3	0	0	0	3	0	0	2	3	0	4	0	1	2	0	0	0	1	4	0	0	1	1	1	0	0	0	1	0	0	1	0	0	1	2	0	2	0	0	0	0	0	0	2	2	0	0	1	0	2	1	1	1	0	0	0	1	1	1	0	0	2	0	1	0	1	1	0	1	0	0	0	0	1	0	2	1	1	1	4	1	0	2	0	1	1	1	1	0	2	1	1	0	0	0	2	0	0	0	0	0	1	2	0	0	2	0	6	0	1	0	0	0	3	0	0	0	0	3	5	0	0	0	0	1	0	1	2	2	0	0	0	0	0	0	3	0	1	2	1	2	0	6	1	0	0	0	0	4	0	1	2	0	0	0	0	0	0	1	2	0	0	3	0	2	0	1	0	0	0	1	3	1	0	0	1	1	2	0	0	1	0	0	0	1	0	0	1	0	0	0	1	0	1	2	0	0	0	0	1	0	0	0	1	1	0	0	0	0	4	0	2	2	0	0	0	0	0	1	0	1	0	0	1	0	4	1	0	0	2	0	0	0	2	0	0	0	3	0	0	0	2	1	1	1	1	1	0	1	0	0	1	2	0	0	0	4	0	1	3	0	1	0	0	2	1	2	1	1	0	0	1	3	0	1	1	0	1	0	0	1	0	8	3	4	0	0	0	1	3	0	0	1	0	2	1	2	3	0	1	3	0	0	0	2	0	0	0	1	0	1	3	0	0	0	1	3	2	0	1	1	2	1	0	2	0	0	1	0	2	0	0	0	1	0	2	0	0	0	0	0	0	1	0	2	1	0	0	0	1	1	1	4	1	0	1	0	1	0	0	0	2	0	0	0	0	0	1	2	0	2	1	0	0	0	0	0	2	1	2	0	2	0	1	0	2	1	1	1	7	0	1	1	3	0	0	1	1	0	0	4	0	0	0	0	0	2	0	1	0	0	0	1	0	0	1	0	0	0	1	0	0	0	0	0	1	0	0	0	1	0	1	0	2	1	0	1	3	1	1	2	0	1	0	2	0	0	0	0	0	1	0	0	0	1	2	1	1	0	0	0	1	0	0	0	0	0	0	0	0	2	6	2	0	0	1	0	2	0	0	3	0	1	0	0	1	0	0	2	1	5	1	0	0	0	1	0	0	1	2	1	0	0	0	1	0	0	0	3	3	0	1	0	0	0	0	0	1	0	1	1	3	0	2	2	0	0	0	10	1	0	0	1	0	0	2	1	0	0	0	1	1	1	2	0	4	2	0	2	1	1	2	0	0	0	0	2	1	0	1	1	2	2	0	0	1	3	1	0	1	2	0	1	0	0	0	0	2	4	0	0	0	1	0	0	1	1	0	0	0	0	1	0	2	0	1	0	0	0	1	0	0	1	1	0	0	0	1	0	0	0	1	0	2	1	1	0	4	0	4	0	0	0	0	0	1	1	1	1	2	0	0	0	0	1	0	0	1	3	2	0	2	0	4	3	0	1	3	1	0	2	0	0	0	2	2	0	4	0	3	1	5	0	1	1	1	3	1	1	0	0	0	1	1	1	5	4	0	0	1	0	1	0	4	0	3	1	0	0	0	0	0	1	0	0	1	0	1	4	0	5	0	2	0	2	0	0	2	1	0	0	3	0	0	0	0	0	6	1	1	0	0	0	1	0	0	0	0	0	2	1	4	1	0	0	0	1	3	3	2	1	0	0	1	0	1	0	1	0	0	3	1	0	0	0	4	0	0	0	0	0	0	0	1	0	0	1	0	0	0	6	1	4	0	0	0	0	1	1	3	1	2	0	2	4	1	0	1	1	2	0	0	0	2	0	2	0	1	4	3	0	0	0	0	1	0	0	0	0	0	0	0	0	2	0	0	1	1	1	0	0	2	0	0	0	0	1	1	0	0	3	0	3	3	0	2	0	0	0	0	1	0	2	0	0	0	1	1	0	2	0	0	0	0	5	1	2	0	1	1	1	0	0	0	6	2	0	0	0	1	1	3	0	1	0	0	0	1	1	0	0	0	0	0	1	0	0	1	1	0	0	0	0	0	0	3	0	2	0	0	1	1	1	1	1	8	2	0	0	1	1	0	0	1	0	1	0	1	0	1	2	0	1	1	0	0	0	1	2	0	1	1	1	3	0	0	1	0	1	0	2	0	2	1	1	1	0	1	1	1	0	0	1	0	0	0	0	1	0	0	0	0	1	2	0	1	0	0	0	1	0	1	2	3	0	0	0	2	1	0	0	0	1	2	0	0	0	4	0	1	2	1	0	1	0	0	0	1	0	1	1	0	0	2	0	1	0	0	1	0	2	2	0	0	1	0	4	0	0	1	0	3	2	1	0	0	3	4	1	5	0	2	0	0	1	0	0	0	0	0	0	0	1	0	3	0	0	0	0	0	1	0	1	0	2	1	0	0	2	0	0	2	0	0	0	0	1	0	1	1	0	2	4	0	0	1	1	4	0	1	0	0	1	0	1	0	0	1	0	1	0	0	1	3	1	1	0	0	1	0	0	0	0	2	3	0	3	3	0	0	2	0	6	0	0	0	0	0	1	0	0	0	0	4	2	2	3	0	0	0	0	1	0	0	5	0	0	1	0	1	1	3	1	0	0	2	2	1	0	0	1	0	2	2	1	2	0	0	0	3	1	0	0	2	1	2	0	0	2	2	0	0	1	1	0	0	1	0	0	1	0	1	1	0	1	1	1	5	5	0	0	0	0	0	2	1	1	0	0	3	2	1	0	3	0	0	0	1	0	1	0	0	0	0	0	1	2	1	1	0	1	1	0	0	0	0	1	3	2	0	1	0	2	1	0	0	0	2	0	2	1	0	0	1	0	1	0	0	0	1	0	0	0	3	0	0	0	0	1	0	0	2	0	0	2	3	0	0	1	0	0	1	0	2	0	0	2	1	1	0	0	0	1	0	1	1	0	1	2	1	0	0	0	0	0	1	0	1	2	0	1	0	0	1	0	1	0	0	0	0	0	0	0	3	1	2	0	0	1	0	2	0	0	0	1	0	0	0	6	1	0	2	0	0	1	2	2	0	3	0	0	2	0	0	2	2	0	0	2	1	0	1	1	0	2	0	3	0	0	2	0	3	0	1	0	0	0	0	1	1	0	2	0	1	0	1	1	0	0	0	0	0	1	2	0	1	1	0	1	0	1	0	3	0	0	0	0	0	1	1	0	1	1	0	1	4	0	0	0	1	0	1	1	5	0	0	1	1	0	1	0	0	0	0	0	1	2	1	0	0	0	1	0	1	1	0	0	3	2	0	2	0	0	1	0	0	0	0	0	2	0	0	0	5	3	4	0	0	0	1	0	2	0	0	0	0	3	0	1	1	0	2	1	3	1	2	0	1	2	0	0	4	0	0	0	0	0	0	0	1	0	1	0	1	0	1	0	0	1	0	1	0	0	1	3	0	0	0	0	3	0
N0.HOG0008573	0	0	0	2	0	0	0	0	0	0	0	1	0	0	0	0	1	1	0	0	0	0	1	0	0	1	0	0	1	0	0	1	2	0	0	5	0	0	0	1	0	1	1	2	0	0	0	0	0	1	0	1	0	1	1	0	0	3	0	1	1	3	0	0	0	0	0	1	2	1	0	0	0	1	0	1	4	0	0	0	0	0	0	0	0	0	0	1	1	0	0	1	0	1	0	0	0	0	0	0	2	0	1	0	0	0	0	1	0	0	0	0	0	0	0	1	1	1	1	0	1	0	0	0	0	0	4	0	0	0	1	0	0	0	0	1	1	1	0	4	0	0	0	1	1	0	0	0	0	0	0	0	0	1	0	2	0	0	0	2	0	1	1	0	1	1	0	0	0	0	1	0	0	5	0	0	0	0	0	0	0	0	1	1	0	0	0	0	0	0	0	0	1	0	1	0	0	1	0	0	0	1	2	0	3	0	0	0	0	0	0	1	0	1	0	0	1	0	1	2	0	0	0	0	0	3	2	0	0	2	4	0	0	0	0	0	0	3	0	0	3	0	1	0	0	4	0	0	0	0	3	0	1	0	0	0	0	0	0	0	0	4	0	1	1	0	0	0	1	0	1	0	1	3	0	0	0	0	0	0	1	4	1	0	0	0	0	0	4	0	0	2	1	0	0	0	0	0	0	0	1	1	0	0	1	0	0	1	0	0	0	1	0	1	0	2	0	0	0	0	0	0	0	2	0	1	0	0	1	0	0	0	0	2	1	2	1	0	4	0	1	0	0	1	0	0	0	0	0	1	0	3	0	0	0	2	0	0	0	1	0	0	0	1	0	1	0	0	0	1	0	0	0	1	0	0	0	0	0	0	0	0	4	0	0	0	0	0	0	0	0	2	1	0	0	1	0	0	1	0	0	0	0	1	0	1	0	1	0	0	3	1	0	0	1	1	0	1	0	1	0	0	0	2	0	1	0	0	2	0	0	0	1	0	0	1	1	0	0	1	0	0	0	0	0	0	0	0	0	0	0	0	1	1	1	3	0	0	0	0	0	0	0	1	0	0	0	0	0	0	0	0	0	1	1	0	0	1	0	1	0	1	0	0	0	0	0	0	1	0	0	1	0	1	0	0	0	0	1	0	3	0	0	0	1	1	0	2	0	0	0	0	0	0	2	0	0	0	0	0	0	0	0	0	0	0	0	0	0	0	1	0	0	1	1	0	0	0	0	0	4	0	0	0	0	0	1	0	1	0	0	3	0	0	0	0	0	0	0	0	0	0	0	2	0	1	2	0	2	0	0	0	0	0	3	0	0	1	2	0	0	0	1	2	0	0	2	0	1	0	1	0	0	0	0	0	3	0	2	0	0	0	0	0	0	0	1	0	0	0	0	0	0	0	0	0	0	0	0	1	2	1	0	0	1	1	0	0	2	0	0	0	1	1	2	0	4	0	0	0	1	0	0	0	0	0	0	0	0	0	0	0	0	1	0	1	5	0	0	0	1	0	1	2	1	0	0	0	1	1	2	0	0	0	0	0	2	0	2	0	0	0	4	0	3	0	1	1	0	0	0	4	1	0	0	0	3	0	0	0	0	0	0	0	0	0	1	0	0	0	1	1	0	0	0	0	1	0	0	0	0	0	0	1	0	0	0	0	0	0	1	0	2	1	2	0	0	0	4	3	0	0	2	0	0	0	0	0	3	0	1	1	0	0	0	1	0	0	0	1	0	1	0	1	0	0	1	0	0	0	0	0	0	0	1	0	0	2	0	0	0	0	0	0	0	0	1	0	0	0	0	0	0	2	0	0	2	0	0	0	0	1	1	3	0	1	0	1	0	1	0	1	0	7	0	0	0	0	2	0	0	0	0	0	0	0	1	1	0	0	0	0	1	1	1	0	0	1	0	0	0	1	0	0	0	0	0	0	0	2	0	0	1	5	0	0	1	0	0	0	0	0	0	1	2	0	2	1	0	0	3	0	1	1	1	0	0	0	0	0	1	0	0	0	0	1	1	0	0	0	0	0	1	0	0	0	0	0	0	0	0	0	1	0	0	0	0	0	0	0	3	3	3	0	0	0	0	0	0	0	1	0	0	1	0	2	1	0	0	2	0	0	0	0	0	0	0	1	1	0	1	0	0	0	0	0	0	2	0	0	0	0	0	0	0	0	0	0	0	0	0	0	0	1	0	0	0	0	0	2	0	0	0	0	0	3	1	0	0	0	1	1	0	1	0	0	0	0	3	0	0	0	2	0	0	0	0	1	0	0	0	1	1	1	0	1	5	0	0	0	0	0	0	0	1	0	0	1	0	1	0	0	1	1	0	0	0	0	0	1	1	0	0	0	1	0	0	0	1	0	0	0	0	0	0	0	1	0	1	1	0	0	1	0	0	0	3	0	0	0	0	0	0	0	0	0	0	0	1	0	0	0	1	1	0	1	1	1	1	0	0	3	1	0	0	0	0	0	0	0	0	1	1	0	0	0	0	0	1	3	0	0	0	0	0	2	0	0	0	0	0	0	0	1	0	0	0	2	0	0	1	0	0	0	0	0	2	1	0	2	1	0	1	0	0	0	0	0	0	0	1	0	0	1	1	1	0	2	0	0	0	0	0	0	0	0	0	0	0	0	0	0	0	0	0	0	0	0	1	0	1	1	2	1	0	0	2	0	0	0	0	0	0	0	0	0	1	2	0	1	0	0	0	0	0	0	0	1	0	0	1	1	0	0	0	2	0	1	2	1	0	0	0	0	0	0	0	2	2	1	0	0	0	0	0	0	0	0	1	0	1	0	0	0	1	0	0	0	0	0	0	0	0	1	0	0	0	0	0	0	1	0	1	0	0	0	0	0	1	0	0	0	0	0	0	0	0	0	0	1	0	0	0	0	0	0	1	1	1	1	1	0	1	0	0	0	0	0	0	0	1	0	0	0	0	0	0	0	0	0	0	1	0	0	2	0	1	2	0	0	0	2	0	0	1	0	1	0	0	2	0	0	0	0	1	0	1	0	3	0	0	0	0	1	0	0	1	0	0	0	2	0	0	0	0	2	1	0	0	1	2	0	1	1	1	2	0	0	2	0	3	0	0	0	0	0	2	0	0	0	0	0	0	2	0	2	0	0	1	1	2	0	3	0	1	0	1	1	0	0	0	0	1	0	0	1	0	0	0	0	0	0	2	0	1	0	0	1	0	1	0	1	1	0	0	1	0	1	2	1	0	0	0	2	0	0	0	0	0	0	0	0	2	0	0	1	0	1	3	0	0	0	1	1	0	0	0	1	1	0	0	5	0	1	0	0	0	0	1	0	0	0	0	1	0	0	2	1	0	0	0	0	0	1	0	1	0	1	0	0	0	0	0	0	1	0	0	0	0	0	0	0	0	0	1	0	0	0	2	0	0	1	1	1	1	0	0	2	0	0	0	1	0	0	0	0	0	0	0	0	0	0	0	0	0	0	0	1	0	0	0	0	0	0	0	2	0	4	0	0	0	0	0	2	0	0	1	1	3	0	1	0	1	0	0	0	0	2	0	0	0	0	0	0	0	0	0	0	0	0	2	0	0	1	1	0	0	4	0	3	1	0	2	0	0	0	1	1	2	0	0	0	0	2	2	0	0	2	0	0	0	1	0	0	0	0	0	2	2	0	0	0	0	1	2	0	2	0	0	0	0	1	0	2	1	0	0	0	0	0	0	0	0	1	1	0	0	1	0	1	0	0	0	0	0	2	1	0	0	0	1	0	3	0	1	0	0	1	0	0	3	0	0	3	0	2	1	0	0	0	1	1	0	0	0	1	0	2	0	0	0	0	0	0	0	1	3	0	0	1	2	2	0	0	1	1	4	0	0	0	1	1	0	0	0	1	2	0	0	2	1	0	1	0	1	1	2	0	0	1	0	3	0	0	1	0	0	2	0	1	1	0	0	0	0	2	0	0	0	0	0	3	0	2	0	0	0	0	0	0	0	0	0	0	0	0	0	0	0	0	1	2	0	1	1	0	0	2	0	0	0	0	1	0	1	0	0	0	1	2	0	1	1	0	0	1	0	0	0	0	0	2	1	1	0	0	0	0	1	0	1	1	0	4	0	0	0	2	0	0	0	0	0	1	1	0	0	2	5	0	1	1	2	0	0	0	0	0	1	0	1	0	0	0	3	0	0	0	2	0	0	3	0	0	1	0	0	0	0	0	0	0	0	1	3	1	0	0	0	1	0	0	3	1	2	0	3	0	0	1	0	0	0	0	1	0	2	0	0	0	0	0	0	1	1	0	0	0	0	1	2	0	0	0	0	2	0	0	0	0	0	0	0	0	1	0	0	0	0	0	0	0	2	0	1	1	2	0	4	1	0	1	0	0	0	2	1	3	0	2	0	0	0	0	0	0	0	1	1	1	1	0	0	0	1	0	0	0	3	2	0	0	2	0	1	0	0	0	0	0	1	2	1	0	0	0	0	0	0	0	0	0	2	0	0	0	0	0	5	0	0	2	1	0	0	0	0	0	0	0	0	1	0	0	0	0	0	0	0	0	0	0	0	2	0	1	1	0	0	0	0	0	0	0	0	1	0	0	0	0	1	0	0	0	0	0	0	0	0	0	1	0	0	0	0	0	0	1	0	0	1	1	1	1	1	3	0	0	2	0	0	0	0	0	0	0	2	0	0	0	0	0	1	1	0	0	0	0	0	0	1	1	0	0	0	0	0	0	1	1	1	0	0	2	0	0	1	0	3	0	1	0	0	0	1	0	0	0	0	0	0	1	0	0	0	1	0	0	0	1	0	1	0	1	0	0	0	0	2	1	0	0	0	0	0	0	4	0	2	0	4	1	0	0	0	0	0	0	0	0	0	0	0	0	0	2	0	0	0	0	1	0	0	0	0	1	0	0	0	0	0	1	0	1	0	0	0	2	0	0	0	0	1	0	0	0	0	1	1	2	1	0	0	0	0	0	0	0	0	0	0	1	0	0	0	0	0	0	0	0	2	0	1	2	0	1	1	0	0	0	0	0	0	0	1	0	0	0	1	1	0	0	0	0	0	1	0	0	1	0	0	0	0	0	1	0	0	1	1	0	1	1	0	0	1	0	0	1	0	0	0	0	3	1	2	0	0	0	0	0	0	0	1	5	2	0	0	0	0	0	2	3	1	0	0	1	0	0	0	0	0	0	0	6	0	0	1	0	0	0	1	3	0	3	0	0	2	0	0	0	0	1	0	1	3	0	0	1	0	0	0	1	1	0	0	0	2	0	0	1	0	0	1	0	0	0	0	0	0	0	0	1	2	0	0	1	0	0	1	0	0	0	0	0	0	1	1	0	1	0	0	0	0	0	0	1	0	0	0	0	0	0	1	0	0	0	0	0	0	0	2	0	1	2	0	0	0	0	0	0	0	0	0	0	0	0	0	0	0	0	1	0	0	0	0	0	1	0	0	0	3	0	0	0	0	0	1	0	0	1	1	0	1	2	1	0	0	0	0	0	2	1	0	0	4	0	0	0	0	1	0	0	0	0	0	0	0	2	0	1	1	1	0	1	0	0	0	0	0	0	0	1	1	0	0	0	0	1	0	1	2	0	0	0	0	0	2	0	0	0	0	1	0	1	0	1	0	1	0	0	2	1	1	0	0	0	0	1	0	0	0	0	0	0	1	0	0	0	0	0	2	0	4	0	0	1	0	2	0	1	0	2	0	0	0	0	0	0	1	0	1	3	2	0	0	0	0	0	2	1	3	0	0	2	1	0	0	0	0	2	0	0	0	0	0	0	0	2	0	1	0	0	0	1	0	0	0	0	0	0	0	0	0	0	0	0	0	0	0	0	0	1	0	0	0	1	2	0	1	4	0	0	0	0	2	0	0	1	1	2	0	0	0	2	2	1	0	0	0	0	0	1	0	3	1	1	0	0	0	1	0	3	0	0	0	0	1	0	0	1	0	0	0	0	1	0	0	0	1	0	2	0	3	0	2	2	0	0	0	1	0	0	1	0	1	0	0	0	1	1	0	2	1	2	0	0	0	0	0	1	0	0	1	1	0	0	1	0	3	0	0	0	2	0	0	0	0	0	0	0	0	0	0	0	2	0	0	0	0	0	0	0	1	0	0	0	2	1	1	0	0	0	1	0	0	0	0	0	0	0	0	3	0	0	0	1	0	0	0	0	2	0	4	1	2	0	0	0	0	3	0	0	2	1	0	0	0	1	2	0	1	1	0	1	0	0	0	1	0	0	0	5	0	0	0	0	1	0	1	1	1	1	0	1	1	2	0	0	0	0	0	0	0	2	1	0	0	1	0	0	1	0	0	2	0	0	1	0	3	0	0	0	0	0	0	0	0	0	0	0	1	1	1	0	0	0	0	0	1	0	0	0	0	2	1	0	0	0	0	0	0	0	2	0	0	2	2	0	1	0	0	0	1	0	2	0	3	0	0	4	0	2	0	0	1	2	0	0	0	0	0	0	0	0	0	0	0	0	0	0	0	0	0	0	0	1	0	0	0	0	0	0	0	0	0	0	0	0	0	3	0	1	3	1	0	0	1	0	1	0	0	2	1	1	0	0	1	0	1	1	0	0	0	1	1	0	0	2	0	0	0	2	0	1	1	0	1	2	1	0	0	0	0	1	0	2	0	0	1	0	0	2	0	2	0	0	0	1	0	0	1	0	0	0	1	0	0	0	0	0	0	0	1	4	3	0	0	0	0	1	0	0	0	1	0	0	1	0	0	1	0	1	0	0	0	0	1	6	0	3	1	0	1	0	0	0	0	0	0	1	0	0	0	0	0	2	0	1	0	0	0	0	0	0	0	0	0	0	0	1	0	0	0	0	0	0	0	1	0	0	0	2	0	0	0	0	0	3	0	0	0	0	1	2	0	0	0	0	0	0	0	0	0	0	1	0	0	4	0	0	0	0	0	0	1	3	0	0	0	0	0	0	1	0	0	0	0	1	0	0	0	1	1	0	0	1	0	0	0	1	0	0	1	0	0	2	0	0	1	1	0	1	0	0	0	0	0	0	1	1	2	2	1	0	0	0	3	0	0	0	0	0	0	0	4	0	0	0	1	0	0	0	0	0	2	0	1	0	0	1	1	0	0	2	1	2	0	2	0	1	0	0	0	0	0	0	0	0	0	0	0	0	0	0	0	0	1	0	0	0	0	0	0	0	1	1	0	1	0	0	0	0	0	0	0	0	0	0	1	2	0	0	0	0	0	2	0	0	1	0	0	0	0	0	2	0	0	0	0	0	0	0	0	0	0	1	1	4	0	0	1	1	0	0	1	0	1	0	2	0	0	0	0	0	4	0	0	0	0	0	0	1	0	1	0	0	1	1	0	1	0	0	0	1	1	0	0	0	0	0	1	0	1	0	1	5	1	1	5	0	0	0	0	0	0	1	0	0	0	4	0	0	1	1	0	2	0	1	0	1	2	0	0	0	0	0	0	2	0	1	0	0	0	0	1	0	0	0	2	0	0	0	1	0	0	1	0	0	1	0	0	0	1	0	0	1	0	0	0	0	0	0	0	0	0	0	1	0	0	0	0	0	0	0	0	0	2	1	0	0	0	2	0	0	0	2	1	0	0	0	0	0	0	0	0	1	0	1	0	0	1	1	0	2	0	0	0	0	0	0	0	3	0	0	0	1	0	0	0	1	1	1	0	0	0	0	0	0	0	0	1	0	0	1	0	1	2	0	0	0	0	0	1	0	0	0	1	1	0	1	0	1	0	0	1	1	0	1	0	1	0	0	0	0	1	1	2	1	0	0	0	0	0	0	0	2	0	0	0	0	1	0	0	0	0	0	0	2	0	0	0	0	1	0	0	0	1	0	1	0	0	1	1	0	1	1	0	0	0	0	0	1	0	2	0	1	1	0	2	2	0	0	0	0	1	2	0	0	0	0	1	0	0	2	0	0	0	2	0	0	0	1	0	0	0	0	0	0	0	2	2	0	0	0	0	2	0	0	0	0	0	0	1	0	2	1	1	0	0	0	0	0	3	1	1	0	3	0	1	0	2	0	0	1	0	1	0	0	0	3	0	0	0	1	0	0	2	3	0	0	0	2	1	2	0	0	0	0	0	0	0	0	0	0	0	0	1	0	1	0	2	0	0	0	0	0	0	0	2	1	0	1	0	0	0	0	0	0	0	1	1	0	0	0	0	1	1	2	0	0	0	0	0	0	0	0	1	1	0	1	0	1	0	0	1	0	1	0	0	0	0	0	0	0	0	0	0	0	0	1	0	0	2	0	0	0	0	0	1	1	0	0	0	0	0	0	1	0	1	0	0	0	0	0	3	3	0	2	0	0	0	0	2	4	3	0	1	0	1	0	0	0	1	2	2	0	0	1	0	0	0	2	0	0	0	0	0	1	1	1	0	0	1	0	0	0	1	3	0	0	0	0	0	0	0	1	0	0	0	0	0	3	0	1	1	0	0	0	0	0	0	0	0	0	0	0	0	0	0	0	1	0	0	0	0	0	0	0	0	3	1	0	0	0	0	0	1	0	0	0	0	0	0	0	0	0	2	0	0	0	0	1	0	1	0	0	0	1	0	0	0	0	1	0	1	0	0	0	1	1	0	4	0	0	0	0	0	0	0	0	1	2	0	1	0	0	0	0	1	0	1	1	0	0	0	1	1	2	1	0	0	0	0	1	0	0	0	0	2	1	0	0	0	1	2	0	1	4	0	2	0	0	0	0	0	1	0	2	0	2	0	1	0	0	0	0	2	0	0	0	0	0	8	1	1	0	0	0	1	0	0	0	0	0	1	0	1	0	0	0	0	0	0	1	0	1	1	1	0	0	1	0	0	0	0	2	0	1	0	0	0	0	1	2	0	1	0	0	0	0	0	0	0	0	0	0	0	0	0	0	3	1	1	0	0	2	0	1	2	0	3	0	0	1	0	3	2	1	0	0	0	2	1	1	1	0	0	3	0	0	0	1	0	0	0	0	0	0	0	0	1	0	0	0	1	2	0	1	0	0	1	1	0	0	0	1	0	2	0	1	0	0	1	1	2	0	9	1	0	0	2	1	1	0	0	0	0	0	0	3	0	0	0	0	1	0	1	0	0	0	0	1	0	1	0	0	0	1	1	0	0	5	0	0	0	0	0	0	1	0	0	0	0	1	3	0	1	2	0	1	0	1	0	0	0	0	2	0	0	0	0	0	0	0	0	0	2	0	1	0	0	0	0	0	1	0	0	0	0	0	1	2	0	2	0	0	2	1	0	0	0	0	0	1	0	0	1	0	0	0	0	3	1	0	0	0	0	0	0	0	1	0	0	0	0	0	1	2	0	0	0	0	0	0	0	0	0	0	0	0	0	0	1	0	2	1	0	0	0	0	0	1	0	1	0	1	0	0	0	0	0	0	0	1	0	0	2	1	0	1	0	0	1	3	2	0	0	1	0	0	0	0	2	0	0	0	0	0	1	1	0	0	1	1	2	0	0	1	0	0	0	1	1	0	0	0	0	1	0	2	1	0	0	0	0	0	0	0	1	0	0	6	0	0	0	2	0	0	1	0	1	0	0	1	0	0	0	0	0	0	0	0	0	1	0	0	1	1	0	0	3	1	0	0	1	0	0	1	0	0	0	0	0	1	0	0	0	1	0	0	0	0	1	0	0	2	0	0	0	0	0	0	0	1	0	0	0	1	0	0	0	1	0	0	0	4	0	0	1	0	0	0	0	0	2	2	1	0	0	0	0	0	0	1	0	0	0	1	0	0	0	0	0	0	1	0	1	0	0	0	0	0	0	0	0	0	0	0	0	0	1	0	0	1	0	0	0	0	0
N0.HOG0006713	0	0	0	0	0	0	0	0	1	0	0	0	0	0	0	0	0	0	0	0	0	0	0	0	0	0	1	0	0	0	0	0	1	0	0	0	0	1	0	0	0	0	0	0	0	0	0	0	0	0	0	1	0	0	0	0	0	0	1	1	0	0	0	0	0	0	0	0	0	0	0	1	0	0	0	0	0	1	0	0	0	0	0	0	0	0	0	0	0	0	0	1	0	0	0	0	0	0	0	0	0	0	0	0	0	0	0	0	0	0	0	0	0	0	0	0	0	0	0	0	0	0	1	0	0	0	0	0	0	1	0	0	0	0	0	0	0	0	0	0	0	0	0	1	0	0	0	0	0	0	0	0	0	0	0	0	0	0	0	0	0	0	0	0	0	0	1	0	0	0	0	0	0	0	0	0	0	0	0	0	1	0	0	0	0	0	0	0	0	0	0	0	0	0	0	0	0	0	0	0	0	0	0	0	0	0	0	0	0	0	1	0	0	1	0	0	1	0	0	0	0	0	0	1	0	0	0	0	0	0	0	1	0	0	0	0	0	0	0	0	0	0	0	0	0	0	0	0	0	0	0	0	0	0	0	0	0	0	0	0	0	0	0	0	0	0	0	0	0	0	0	0	0	0	0	0	0	0	0	0	1	0	0	0	0	0	0	0	0	0	0	0	0	0	0	0	0	0	0	0	0	0	0	0	0	0	0	0	0	0	0	0	0	0	0	0	0	0	0	0	0	0	0	0	0	0	0	0	0	0	0	0	0	0	0	0	0	0	0	0	0	0	0	1	0	0	0	0	0	0	0	0	0	0	0	0	0	0	0	0	0	0	0	0	0	0	0	0	0	0	0	0	0	0	0	0	0	0	0	0	0	0	0	0	0	0	0	0	0	0	1	0	0	0	0	0	0	0	0	0	0	0	0	0	0	0	0	0	0	0	0	0	0	0	0	0	0	0	0	0	0	0	0	0	0	0	0	0	0	0	0	0	0	0	0	0	0	0	0	0	0	0	0	0	0	0	0	0	0	0	0	0	0	0	0	0	0	0	0	0	0	0	0	0	0	0	0	0	1	0	0	0	1	0	0	0	0	0	0	0	0	0	0	0	0	0	0	0	0	2	0	0	0	0	0	0	0	0	0	0	0	0	0	0	0	0	0	0	0	0	0	0	0	0	0	0	0	0	0	0	0	0	0	0	0	0	0	0	0	0	0	0	0	0	0	0	0	0	0	0	0	0	0	0	1	0	1	0	0	0	0	0	0	0	0	0	0	0	0	0	0	0	0	1	0	0	0	0	0	0	0	0	0	0	0	0	0	0	0	0	0	0	0	0	0	0	0	0	0	0	0	0	0	0	0	0	0	0	0	0	0	0	0	0	0	0	0	0	0	0	0	0	0	0	0	0	0	0	0	0	0	0	0	1	0	0	0	0	0	0	0	0	0	0	0	0	0	0	0	0	0	0	0	0	0	0	0	0	0	0	0	0	0	0	0	0	0	0	0	1	0	0	0	0	0	0	0	0	0	0	0	0	1	0	0	0	0	0	0	0	0	0	0	0	0	0	0	0	0	0	0	0	0	0	0	0	0	0	0	0	0	0	0	0	0	0	0	0	0	1	0	1	0	0	0	0	0	0	0	0	0	0	0	0	1	0	0	0	0	0	0	1	0	1	0	0	0	0	0	0	0	0	0	0	0	0	0	0	0	0	0	0	0	1	0	0	0	0	0	0	0	0	0	0	0	0	0	0	0	0	0	0	0	0	0	0	0	0	0	0	0	0	1	0	0	0	1	0	0	0	0	0	0	0	0	0	0	0	0	0	0	0	0	0	0	0	0	1	0	0	0	0	0	0	0	0	0	0	0	0	0	0	0	0	0	0	0	0	0	0	0	0	0	0	0	0	0	0	0	0	0	0	0	0	0	0	0	0	0	0	0	0	0	0	0	0	0	0	0	0	0	0	0	0	0	0	0	0	0	0	0	0	0	0	0	0	0	0	0	0	0	1	0	0	0	0	0	0	0	0	1	0	0	0	1	0	0	1	0	0	0	0	0	0	0	0	0	0	0	0	0	0	0	0	0	0	0	0	0	1	0	0	0	0	0	0	0	0	0	1	0	0	0	0	0	0	0	0	0	0	1	0	0	0	0	0	0	0	0	0	0	0	0	0	0	0	0	0	0	0	0	0	0	0	1	0	0	0	0	0	0	0	0	0	0	0	0	0	0	0	0	0	0	1	0	0	0	0	0	0	0	0	0	0	0	0	1	0	0	0	0	0	0	0	0	0	0	0	0	0	0	0	0	0	0	0	0	0	0	0	0	0	0	1	0	0	0	0	0	0	0	0	0	0	0	0	0	0	1	0	0	0	0	0	0	0	0	0	0	0	0	0	0	0	0	0	0	0	0	0	0	1	0	0	0	0	0	0	0	0	0	0	0	0	0	0	0	0	0	0	0	0	0	0	0	0	1	0	1	0	0	0	0	0	0	0	0	0	0	0	0	0	0	0	0	0	0	0	0	0	0	0	0	0	0	0	0	0	0	0	0	0	0	0	0	0	1	0	0	0	0	0	0	0	0	0	0	0	0	0	0	0	0	0	0	0	0	0	0	0	0	0	0	0	0	0	0	0	0	0	0	0	0	0	0	0	0	0	0	0	0	0	0	0	0	0	0	0	0	0	0	0	0	0	0	0	0	0	0	0	0	0	0	0	0	0	0	0	0	0	0	1	0	0	0	0	0	0	0	1	0	0	0	0	0	0	0	0	0	0	0	0	0	0	0	0	0	0	0	0	0	0	0	0	0	0	0	0	1	0	0	0	0	0	0	0	0	0	0	0	0	0	0	0	0	0	0	0	0	0	0	0	0	0	0	0	0	0	0	0	0	0	0	0	0	0	0	0	0	0	0	0	0	0	0	0	0	0	0	0	0	0	0	0	0	0	0	0	1	0	0	0	0	0	0	0	0	0	0	0	0	0	0	0	0	0	0	0	0	0	0	0	0	0	0	0	0	0	0	0	0	0	0	0	0	0	1	0	0	0	0	0	0	0	0	0	0	0	0	0	0	0	0	0	0	0	0	0	0	0	0	0	0	0	0	0	0	0	1	0	0	0	0	0	0	0	0	0	0	0	0	0	0	0	0	0	0	0	0	0	0	0	0	0	0	0	0	0	0	0	0	0	0	0	0	0	0	0	0	0	0	0	2	0	0	0	0	0	1	0	0	0	0	0	0	0	0	0	0	0	0	0	0	0	0	0	0	0	0	0	0	0	0	0	0	0	0	0	0	0	0	0	0	0	0	0	0	0	0	0	0	0	0	0	0	0	0	0	0	0	0	1	0	0	0	0	1	1	1	0	0	0	0	0	0	0	0	0	0	0	0	0	0	0	0	0	0	0	0	0	0	0	0	0	0	0	0	0	0	0	0	0	0	0	0	0	0	0	0	0	0	0	0	0	0	0	0	0	0	0	0	0	0	0	0	0	0	0	0	0	0	0	0	0	0	0	0	0	0	0	0	1	0	0	0	0	0	0	0	0	0	0	0	1	0	0	0	0	0	0	0	0	0	0	0	0	0	0	0	0	0	0	0	0	0	0	0	0	0	0	0	0	0	0	0	0	0	0	0	0	0	0	0	0	0	0	0	0	0	0	0	0	0	0	0	0	0	0	0	0	0	0	0	0	0	0	0	0	0	0	0	0	0	0	0	0	0	0	0	0	0	0	0	0	0	0	1	0	0	0	0	0	1	0	0	0	0	0	0	0	0	0	0	0	1	0	0	0	0	0	0	0	0	0	0	0	0	0	0	0	0	1	0	0	0	0	0	0	0	0	0	0	0	0	0	0	0	0	0	0	0	0	0	0	0	0	0	0	0	0	0	0	0	0	0	0	0	0	0	0	0	0	0	0	0	0	0	0	0	0	0	0	0	0	0	1	0	0	0	0	0	1	0	0	0	0	0	0	0	0	0	0	0	0	0	0	0	0	0	0	0	0	0	0	0	0	0	0	0	0	0	0	0	0	0	0	0	0	0	0	0	0	0	0	0	0	0	0	0	0	0	0	0	0	0	0	1	0	0	0	0	0	0	2	0	0	0	0	0	0	0	0	0	0	0	0	0	1	0	0	2	0	0	0	0	0	0	0	1	0	0	0	0	0	0	0	0	0	0	0	0	0	0	0	0	0	0	0	0	0	0	0	0	0	0	0	0	0	0	0	0	0	0	0	0	0	0	0	0	0	0	0	0	0	0	0	0	1	0	0	0	0	0	0	0	0	0	0	0	0	0	0	0	0	0	0	0	0	0	0	0	0	0	0	0	0	0	0	0	0	0	0	0	0	0	0	0	0	0	0	0	0	0	0	0	0	0	0	0	0	0	0	0	0	0	1	0	0	0	0	0	0	0	0	0	0	0	1	0	0	0	0	0	0	0	0	0	0	0	0	0	0	0	0	0	0	0	0	0	0	0	0	0	0	0	0	0	0	0	0	0	0	0	0	0	0	0	0	0	0	0	0	0	0	0	0	0	0	0	0	0	0	0	1	0	0	0	0	0	0	0	0	0	0	0	0	0	0	0	0	0	0	0	0	0	0	0	0	0	0	0	0	0	0	0	0	0	0	0	0	0	0	0	0	0	0	0	0	0	0	0	0	0	0	0	0	0	0	1	0	0	0	0	0	0	0	0	0	0	0	0	0	0	0	0	0	0	0	0	0	0	0	0	0	0	0	0	0	0	0	0	0	0	1	0	0	0	0	0	0	0	0	0	0	0	0	0	0	0	0	0	0	0	0	0	0	0	0	0	1	0	0	0	0	0	0	0	0	0	0	0	0	0	0	0	0	0	0	0	0	0	0	0	0	0	0	0	0	0	0	0	0	0	0	0	0	0	0	0	0	0	0	0	0	0	0	0	0	0	0	0	0	0	0	0	0	0	0	0	1	0	0	0	0	0	1	0	0	0	0	0	0	0	0	0	0	0	0	0	0	0	0	0	0	0	0	0	0	0	0	0	0	0	0	0	0	0	0	0	1	0	0	0	0	0	1	0	0	0	0	0	0	0	0	0	0	0	0	1	0	0	0	0	0	0	0	0	0	0	0	0	0	0	1	0	0	0	0	0	0	0	0	0	0	0	0	0	0	0	0	0	0	0	0	0	0	0	0	0	0	0	0	0	0	0	0	1	0	0	0	0	0	0	0	0	0	0	0	0	0	0	0	0	0	0	0	0	0	0	0	0	0	0	0	0	0	0	0	0	0	0	0	0	0	0	0	0	0	0	0	0	0	0	0	0	0	0	0	0	0	0	0	0	0	0	0	0	0	0	0	0	0	0	0	0	0	0	0	0	0	0	0	0	0	0	0	0	0	0	0	0	0	0	0	0	0	0	0	0	0	1	0	0	0	0	0	0	0	0	0	0	0	0	0	0	0	0	0	0	0	0	0	0	0	0	0	0	0	2	1	0	0	0	0	0	0	0	0	0	0	0	0	0	0	0	0	0	0	0	0	0	0	0	0	0	0	0	0	0	0	0	0	0	0	0	0	0	0	0	0	0	0	1	0	0	0	0	0	0	0	0	0	0	0	0	0	0	0	0	0	0	0	0	0	0	0	0	0	0	0	0	0	0	0	0	0	0	0	0	0	0	0	0	0	0	0	0	1	0	0	0	0	0	0	0	1	0	0	0	0	0	0	0	0	0	0	0	0	0	0	0	1	0	0	0	0	0	0	0	0	0	2	1	0	0	0	0	0	0	0	0	1	0	0	0	0	0	0	0	0	0	0	0	0	0	0	0	0	1	0	0	1	0	0	0	0	0	0	0	0	0	0	0	0	0	0	0	0	0	0	0	0	0	0	0	0	0	0	0	0	0	0	0	0	0	0	0	0	0	0	1	0	0	0	0	0	0	0	0	0	0	0	0	0	0	0	0	1	0	0	0	0	0	0	0	1	1	0	0	0	0	0	0	0	0	0	1	1	0	0	0	0	0	0	0	1	0	0	0	0	0	0	0	0	0	0	1	0	0	0	0	0	0	0	0	0	0	0	0	0	0	0	0	0	0	0	0	0	1	0	1	0	0	0	0	0	0	0	0	0	0	0	0	0	0	0	0	0	0	0	0	0	0	0	0	0	0	0	0	1	0	0	0	0	0	0	0	0	0	0	0	0	0	0	0	0	0	0	0	0	0	0	0	0	0	0	0	0	0	0	0	0	0	0	0	0	0	0	0	0	0	1	0	0	0	0	0	0	0	2	0	0	0	0	0	0	0	0	0	0	0	0	0	0	0	0	0	0	0	0	0	0	0	1	0	0	0	0	0	0	0	0	0	0	0	0	0	0	0	0	0	0	0	0	0	0	0	0	0	0	0	0	0	0	0	0	1	0	0	0	0	0	0	0	1	0	0	0	1	0	0	0	0	0	0	0	0	0	0	0	0	0	0	0	0	0	0	0	0	0	0	0	0	0	0	0	0	0	0	0	0	0	0	0	0	0	1	0	0	0	0	0	0	0	0	0	0	0	0	0	0	1	0	0	0	0	0	0	0	0	0	0	0	0	0	0	0	0	0	0	1	0	0	0	0	0	0	0	0	0	0	0	0	1	0	0	0	0	0	0	0	0	0	0	0	0	0	0	0	0	0	0	0	0	0	0	0	0	0	0	0	0	0	0	0	0	0	0	1	0	0	0	0	0	0	0	1	0	0	0	0	0	0	0	0	0	1	0	0	0	0	0	0	0	0	0	0	1	0	0	0	0	0	0	0	0	0	0	0	0	0	0	0	0	0	0	0	0	0	0	0	0	0	0	0	0	0	0	0	0	0	0	0	0	0	0	0	0	1	0	1	0	0	0	0	0	0	0	0	0	0	0	0	0	0	0	0	0	0	0	0	0	0	0	0	0	0	0	0	0	0	0	0	0	0	0	0	0	0	0	0	0	0	0	0	0	1	0	0	0	0	1	0	0	0	0	0	0	0	0	0	0	0	0	0	0	0	0	0	0	0	0	1	0	0	0	0	0	0	0	0	0	0	0	0	0	0	0	0	0	1	0	0	0	0	0	0	0	0	0	0	0	0	0	0	0	0	0	0	0	0	0	0	0	0	1	0	0	1	0	0	0	0	0	0	0	0	1	0	0	0	0	0	0	0	0	0	0	0	0	0	0	0	0	0	0	0	0	0	0	0	1	0	0	0	0	0	0	0	0	0	0	0	0	0	0	0	0	1	0	0	0	0	0	0	0	0	0	0	0	0	0	0	0	0	0	0	0	0	1	0	0	0	0	0	0	0	0	0	0	0	0	0	0	0	0	0	0	0	0	0	0	0	0	0	0	0	0	0	0	1	0	0	0	0	0	1	0	0	0	0	0	0	1	0	0	0	0	0	0	0	0	0	0	0	0	0	0	0	0	0	1	1	1	0	0	0	0	0	0	0	0	0	0	0	0	0	0	0	0	0	0	1	0	0	0	0	0	0	0	0	0	0	0	0	0	0	0	0	0	0	0	0	0	0	0	0	0	0	0	0	0	0	0	0	0	0	0	0	0	0	0	1	0	0	0	0	0	0	0	0	0	0	0	0	0	0	0	0	0	0	0	0	2	0	0	0	0	0	0	0	0	0	0	0	0	0	0	0	0	0	0	0	1	0	0	0	0	0	1	1	0	0	0	0	0	0	1	0	1	0	0	0	0	0	0	0	0	0	0	1	0	0	0	0	0	0	0	0	0	0	0	0	0	0	0	0	0	0	0	0	0	0	0	0	0	0	0	0	0	0	0	0	0	0	1	0	2	0	0	0	0	0	0	0	0	0	0	0	0	0	0	0	0	0	1	0	0	0	0	0	0	0	0	0	0	0	0	0	0	0	0	1	0	0	0	0	0	0	1	0	0	0	0	0	0	0	0	0	0	0	0	0	0	0	0	0	0	0	0	0	0	0	0	0	0	0	0	0	0	0	0	0	0	0	0	0	0	0	0	0	0	0	0	0	0	0	0	0	0	0	0	1	0	0	0	1	0	0	0	0	1	0	0	0	0	0	0	0	0	0	0	0	0	0	0	0	0	0	0	0	0	0	0	0	0	0	0	0	0	0	0	0	0	0	0	0	2	0	0	0	0	0	0	0	0	0	0	1	0	0	0	0	0	0	0	0	0	0	0	0	0	1	0	0	0	0	1	0	0	0	0	0	0	0	0	0	0	0	0	0	0	0	0	0	0	0	0	0	0	0	0	0	0	0	0	0	0	0	0	0	0	0	0	0	0	0	1	0	0	0	0	0	0	0	0	0	0	0	0	0	0	0	0	0	0	0	0	0	0	0	0	0	0	0	0	0	0	0	0	0	0	0	0	0	0	0	0	0	0	0	0	0	0	0	0	0	0	0	0	0	0	0	0	0	0	0	0	0	0	0	0	0	0	0	0	0	0	0	0	0	0	0	0	0	0	0	0	0	0	1	0	0	0	0	0	0	0	0	0	0	0	0	0	0	0	0	0	0	0	0	0	0	0	0	0	0	0	0	0	0	0	0	0	0	0	0	0	1	0	0	0	0	0	0	0	0	0	0	0	0	0	0	0	0	0	0	0	0	0	0	0	0	0	0	0	0	0	0	0	0	0	0	0	0	0	0	0	0	0	0	0	0	0	0	0	0	0	0	0	0	1	1	0	0	0	0	0	0	0	0	0	0	1	0	0	0	0	0	0	0	0	0	0	0	0	0	0	0	0	0	0	0	0	0	0	0	0	0	0	0	0	0	0	0	0	0	0	0	0	0	0	0	0	0	0	0	0	0	0	0	0	0	0	0	0	0	0	0	0	0	0	0	0	0	0	0	0	0	0	0	0	0	0	0	0	0	0	0	0	0	0	0	0	0	0	1	0	0	0	0	0	0	0	0	0	0	0	0	0	0	0	0	0	0	0	0	0	0	0	0	0	0	0	0	0	0	0	0	0	0	0	0	0	0	0	0	0	0	0	0	0	0	0	0	0	0	1	0	0	0	0	0	1	0	0	0	0	0	0	0	0	0	0	0	0	0	0	0	0	0	0	0	0	0	1	0	0	0	1	0	0	0	0	0	0	1	0	0	0	0	0	0	1	0	0	0	1	0	0	0	0	0	0	0	0	0	1	0	0	0	0	0	0	0	0	0	0	0	0	0	0	0	0	0	0	0	0	0	0	0	0	0	0	0	0	0	0	0	0	0	0	0	0	0	0	0	0	0	0	0	0	0	1	0	0	1	0	0	0	0	1	0	0	0	0	0	0	0	0	0	0	0	0	0	0	0	0	0	0	0	0	0	0	0	0	0	0	0	0	0	0	0	0	0	0	0	0	0	0	0	0	0	0	0	1	0	0	0	0	0	0	0	0	0	0	0	0	0	0	0	0	0	0	0	0	0	0	0	0	0	0	0	0	0	0	0	0	0	0	0	0	0	1	0	0	0	0	0	1	0	0	0	0	0	0	0	0	0	0	0	0	0	0	0	0	0	0	0	0	0	0	0	0	0	0	0	0	0	0	0	2	0	0	0	0	0	0	0	0	1	0	1	2	1	0	0	1	0	0	0	0	0	0	1	0	0	1	0	0	0	1	0	0	0	1	0	1	0	0	0	0	0	0	0	0	0	0	0	0	0	0	0	0	0	0	0	0	0	0	0	0	0	0	0	0	0	1	0	0	0	0	0	0	0	0	0	0	0	0	0	0	0	0	0	0	0	0	1	0	0	0	0	0	0	0	0	1	0	0	0	0	0	0	0	0	0	0	0	0	0	0	0	0	0	0	0	0	0	0	0	0	0	0	2	0	0	0	0
N0.HOG0010608	0	0	0	0	0	0	0	0	0	0	1	0	0	0	0	0	0	0	0	0	0	0	0	0	0	0	0	0	0	0	0	0	0	0	0	0	0	0	0	0	0	0	0	0	0	0	0	1	0	0	0	0	0	0	0	0	0	0	0	0	0	0	0	0	0	0	1	0	0	0	0	0	0	0	0	0	0	0	0	0	1	0	0	0	0	0	0	0	0	0	0	0	0	0	0	0	0	0	0	0	0	0	0	0	0	0	0	0	0	0	0	0	0	1	0	0	0	0	0	0	0	0	0	0	0	0	0	0	0	0	0	0	0	0	0	0	0	0	0	0	0	0	0	0	0	0	0	0	0	0	0	0	0	0	0	1	0	0	0	0	0	0	0	0	0	0	0	0	0	0	0	0	0	0	0	0	0	0	0	0	0	0	0	0	0	0	0	0	0	0	0	0	0	0	0	0	0	0	0	0	1	0	0	0	0	0	0	0	0	0	1	0	0	0	0	0	0	0	0	0	0	0	0	0	0	0	0	0	0	0	0	0	0	0	0	0	0	0	0	0	0	0	0	0	0	0	0	0	0	0	0	0	0	0	0	0	0	0	0	0	0	0	0	0	0	0	0	0	0	0	0	0	0	0	0	1	0	0	0	0	0	0	0	0	0	0	0	1	0	0	0	0	0	0	0	0	0	0	0	0	0	0	0	0	0	0	1	0	0	0	0	0	0	0	0	0	0	0	0	0	0	0	0	0	0	0	0	1	1	0	0	0	0	0	0	0	0	0	0	0	0	0	0	0	0	0	0	0	0	0	0	0	0	0	0	0	0	0	0	0	0	0	0	0	0	0	0	0	0	0	0	0	0	0	0	0	0	0	0	0	0	0	0	0	0	0	0	0	0	0	0	0	0	0	0	0	0	0	0	0	0	0	0	0	0	0	0	0	0	0	0	0	0	1	0	0	0	0	0	0	0	0	0	0	0	0	1	0	0	0	0	0	0	0	0	0	0	0	0	0	0	0	0	0	0	0	1	0	0	0	0	0	0	0	0	0	0	0	0	0	0	0	0	0	0	0	0	0	0	0	0	0	0	0	0	0	0	0	0	0	0	0	1	0	0	0	0	0	0	0	0	0	0	0	0	0	0	0	0	0	0	0	0	0	0	0	0	0	0	0	0	0	0	0	0	0	0	0	0	0	0	0	0	0	0	0	0	0	0	1	0	1	0	0	0	0	0	0	0	0	0	0	0	0	0	0	0	0	0	0	0	0	0	0	0	0	0	0	0	0	0	0	0	0	0	0	0	0	0	0	0	0	0	0	0	0	0	0	0	0	0	0	0	0	0	0	0	0	0	0	0	0	0	0	0	0	0	0	0	0	0	0	0	0	0	0	0	0	0	0	1	0	0	0	0	0	0	0	0	0	0	0	0	0	0	0	0	0	0	0	0	0	0	0	0	0	0	0	0	0	0	0	0	0	0	0	0	0	0	0	0	0	0	0	0	0	0	0	0	0	0	0	0	0	0	0	0	0	0	0	0	0	0	0	0	0	0	0	0	0	0	1	0	0	0	0	0	0	0	0	0	0	0	0	0	0	0	0	0	0	0	0	0	0	0	0	0	0	0	1	0	0	0	0	0	0	0	0	0	0	0	0	0	0	0	0	0	0	0	0	0	0	0	0	0	0	0	1	0	0	0	0	0	0	0	0	0	0	0	0	0	0	0	0	0	0	0	0	0	0	0	0	0	0	0	0	0	0	0	0	0	0	0	0	0	0	0	0	0	0	0	0	0	0	0	0	0	0	0	0	0	0	0	0	0	0	0	0	0	0	0	0	0	0	0	0	0	0	0	0	0	0	0	0	0	0	0	0	0	0	0	0	0	0	0	0	0	0	0	0	0	0	0	0	0	0	0	0	0	0	0	0	0	0	0	0	0	0	0	0	0	0	0	0	0	0	0	0	0	0	0	0	0	0	0	0	0	0	0	0	0	0	0	0	0	0	0	0	0	0	0	0	0	0	0	0	0	0	0	0	0	0	0	0	0	0	0	0	0	0	0	0	0	0	0	0	0	0	0	0	0	0	0	0	0	0	0	0	0	0	0	0	0	0	0	0	0	0	0	0	0	0	0	0	0	0	0	0	0	0	0	0	0	0	0	0	0	0	0	0	0	0	0	0	0	0	0	0	0	0	0	0	0	0	0	0	0	0	0	0	0	0	0	0	0	0	0	0	0	0	0	0	0	0	0	0	0	0	0	0	0	0	0	0	0	0	0	0	0	0	0	0	0	0	0	0	0	0	0	0	0	0	0	0	0	0	0	0	0	0	0	0	0	0	0	0	0	0	0	0	0	0	0	0	0	0	0	0	0	0	0	0	0	0	0	0	0	0	0	0	0	0	0	0	0	0	0	0	0	0	0	0	0	0	0	0	0	0	0	0	0	1	0	0	0	0	1	0	0	0	0	0	0	0	0	0	0	0	0	0	0	0	0	0	0	0	0	0	0	1	0	0	0	0	0	0	0	0	0	0	0	0	0	0	0	0	0	0	0	0	0	0	0	0	0	0	0	0	0	0	0	0	0	0	0	0	0	0	0	0	0	0	0	0	0	0	0	0	0	0	0	0	0	0	0	0	0	0	0	0	0	0	0	0	0	0	0	0	0	0	0	0	0	0	0	0	0	1	0	0	0	0	0	0	0	0	0	0	0	0	0	0	0	0	0	0	0	0	0	0	0	0	0	0	0	1	0	0	0	0	0	0	0	0	0	0	0	0	0	0	0	0	0	0	0	0	1	0	0	0	0	0	0	0	0	0	0	0	0	0	0	0	0	0	0	0	0	0	0	0	0	0	0	0	0	0	0	0	0	0	0	1	0	0	0	0	0	0	0	0	0	0	0	0	0	0	0	0	0	0	0	0	0	0	0	0	0	0	0	0	1	0	0	0	0	1	0	0	0	0	0	0	0	0	0	0	0	0	0	0	0	0	0	0	0	0	0	0	0	0	0	0	0	0	0	1	0	0	0	0	0	0	0	0	0	0	0	0	0	0	0	0	0	0	0	0	1	0	0	0	0	0	0	0	0	0	0	0	0	0	0	0	0	0	0	0	0	0	0	0	0	0	0	0	0	0	0	0	0	0	0	0	0	0	0	0	0	0	0	0	0	0	0	0	0	0	0	0	0	0	0	1	0	0	0	0	0	0	0	0	0	0	0	0	0	0	0	0	0	0	0	0	0	0	0	0	0	0	0	0	0	0	1	0	0	0	0	0	0	0	0	0	0	0	0	0	0	0	0	0	0	0	0	0	0	0	0	0	1	0	0	0	0	0	0	0	0	0	0	0	0	0	0	0	0	0	0	1	0	0	0	0	0	0	0	0	0	0	0	0	0	0	0	0	0	0	0	0	0	0	0	0	0	0	0	0	0	0	0	0	0	0	0	0	0	0	0	0	0	0	0	0	0	0	0	0	0	0	0	0	0	0	0	0	0	0	0	0	0	0	0	0	0	0	0	0	0	0	0	0	0	0	0	0	2	0	0	0	0	0	0	0	0	0	0	0	0	0	0	0	0	0	0	0	0	0	0	0	0	0	0	0	0	0	1	0	0	0	0	0	0	0	0	0	0	0	0	0	0	0	0	1	0	0	0	0	0	0	0	0	0	0	0	0	0	0	0	0	0	0	0	0	0	0	0	0	0	0	0	0	0	0	0	0	0	0	0	0	0	0	0	0	0	0	0	0	0	0	0	0	0	0	0	0	0	0	0	0	0	0	0	0	0	0	0	0	0	0	0	0	0	0	0	0	0	0	0	0	0	0	0	0	0	0	0	0	0	0	0	0	0	0	0	0	0	1	0	0	0	0	0	0	0	0	0	0	0	0	0	0	0	0	0	0	0	0	0	0	0	0	0	0	0	0	0	0	0	0	0	0	0	0	0	0	0	0	0	0	0	0	0	0	0	0	0	0	0	1	0	0	0	0	0	0	0	0	0	0	0	0	0	0	0	0	0	0	0	0	0	0	0	0	0	0	0	0	0	0	0	0	0	0	0	0	0	0	0	0	0	0	0	0	0	0	0	0	0	0	0	0	0	0	0	0	0	0	0	0	0	0	0	0	0	0	0	0	0	0	0	0	0	0	0	0	0	0	0	0	0	0	0	0	0	0	0	0	0	0	0	0	0	0	0	0	0	0	0	0	0	0	0	0	0	0	0	1	0	0	0	0	0	0	0	0	0	0	1	0	0	0	0	0	0	0	0	0	0	0	0	0	0	0	1	0	0	0	0	0	0	0	0	0	0	0	0	0	0	0	0	0	0	0	0	0	0	0	0	0	0	1	0	0	0	0	0	0	0	0	0	0	0	0	0	0	0	0	0	0	0	0	0	0	0	0	0	0	0	0	0	0	0	0	0	0	0	0	0	0	0	0	0	0	0	0	0	0	0	0	0	0	0	0	0	0	0	0	0	0	0	0	0	0	0	0	0	0	0	0	0	0	0	0	0	0	0	0	0	0	0	0	0	0	0	0	0	0	0	0	0	0	1	0	0	0	0	0	0	0	0	0	0	0	0	0	0	0	0	0	0	0	0	0	0	0	0	0	0	0	0	0	0	0	0	0	0	0	0	0	0	0	0	0	0	0	0	0	0	0	0	0	0	0	0	0	0	0	0	0	0	0	0	0	0	0	0	0	0	0	0	0	0	0	0	0	0	0	0	0	0	0	0	0	0	0	0	0	0	0	0	0	0	0	0	0	0	0	0	0	0	0	0	0	0	0	0	0	0	0	0	0	0	0	0	0	0	0	0	0	0	0	0	0	0	0	0	0	0	0	0	0	0	0	0	0	0	0	0	0	0	0	0	0	0	0	0	0	0	0	0	0	0	0	0	0	0	0	0	0	0	0	0	0	0	0	0	0	0	0	0	0	0	0	0	0	0	0	0	0	0	0	0	0	0	0	0	0	0	0	0	0	0	0	0	0	0	0	0	0	0	0	0	0	0	0	0	0	0	0	0	0	0	0	0	0	1	0	0	0	0	0	0	0	0	0	0	0	0	1	0	1	0	0	0	0	0	0	0	0	0	0	0	0	0	0	0	0	0	0	0	0	1	0	0	0	0	0	0	0	0	0	0	0	0	0	0	0	1	0	0	0	0	0	0	0	0	0	0	0	0	0	0	0	0	0	0	0	0	0	0	0	0	0	0	0	0	0	0	0	0	0	0	0	0	0	0	0	0	0	0	0	0	0	0	0	0	0	0	0	0	0	0	0	0	0	0	0	0	0	0	0	1	0	0	0	0	0	0	0	0	0	0	0	0	0	0	0	0	0	0	0	0	0	0	0	0	0	0	0	0	0	0	0	0	0	0	0	0	0	0	0	0	0	0	0	0	0	0	0	0	0	0	0	0	0	0	0	0	0	0	0	0	0	0	0	0	0	0	0	0	0	0	0	0	0	0	0	0	0	0	0	0	0	0	0	0	0	0	0	0	0	0	0	0	0	0	0	0	0	0	0	0	0	1	0	0	0	0	0	0	0	0	0	0	0	0	0	0	0	0	0	0	0	0	0	0	0	0	0	0	0	0	0	1	0	0	0	0	0	0	0	0	0	0	0	0	0	0	0	0	0	0	0	0	0	0	0	0	0	0	0	0	0	0	0	0	0	0	0	0	0	0	0	0	0	2	0	0	0	0	0	0	0	0	0	0	0	0	0	0	0	0	0	0	0	0	0	0	0	0	0	0	0	0	0	0	0	0	0	0	0	0	0	0	0	0	0	0	0	0	0	0	0	0	0	0	0	0	0	0	0	0	0	0	0	0	0	0	0	0	0	0	0	0	0	0	0	0	0	0	0	0	0	0	0	0	0	0	0	0	0	0	0	0	0	0	0	0	0	0	0	0	0	0	0	0	0	0	0	1	0	0	0	0	0	0	0	0	0	0	0	0	0	0	0	0	0	0	0	0	0	0	0	0	0	0	0	0	0	0	0	0	1	0	0	0	0	0	0	0	0	0	0	0	0	0	0	0	0	0	0	0	0	0	0	0	0	0	0	0	0	0	0	0	1	0	0	0	0	0	0	0	0	0	0	0	0	0	0	0	0	0	0	0	0	0	0	0	0	0	0	0	0	0	0	0	0	0	0	0	0	0	0	0	0	0	0	0	0	0	0	0	0	0	0	0	0	0	0	0	0	0	0	0	0	0	0	0	0	0	0	0	0	0	0	1	0	0	0	0	0	0	0	0	0	0	0	0	0	0	0	0	0	0	0	0	0	1	0	0	0	0	0	0	0	0	0	0	0	0	0	1	0	0	0	0	0	0	0	0	0	0	0	0	0	0	0	0	0	0	0	0	0	0	0	0	0	0	0	0	0	0	0	0	0	0	0	0	0	0	0	0	0	0	0	0	0	0	0	0	0	0	0	0	0	0	0	0	0	0	0	0	0	0	0	0	0	0	0	0	1	0	0	1	0	0	0	0	0	0	0	0	0	0	0	0	0	0	0	0	0	0	0	0	0	0	0	0	0	0	0	0	0	0	0	0	0	0	0	0	1	0	0	0	0	0	0	0	0	0	1	0	0	0	0	0	0	0	2	0	0	0	0	0	0	0	0	0	0	0	0	0	0	0	0	0	0	0	0	0	0	0	0	0	0	0	0	0	0	0	0	0	0	0	0	0	0	0	0	0	0	0	0	0	0	0	0	0	0	0	0	0	0	0	0	0	0	0	0	0	0	0	0	0	0	0	0	0	0	0	0	0	0	0	0	0	0	0	0	0	0	0	0	0	0	0	0	0	0	0	0	0	0	0	0	0	0	0	0	0	0	0	0	0	0	0	0	0	0	0	0	0	0	0	0	0	0	0	0	0	0	0	0	0	0	0	0	0	0	1	0	0	0	0	0	0	0	0	0	0	0	0	0	0	0	0	0	0	0	0	0	0	0	0	0	0	0	0	0	0	0	0	0	0	0	0	0	0	0	0	0	0	0	0	0	0	0	0	0	0	0	0	0	0	0	0	0	0	0	0	0	0	0	0	0	0	0	0	0	0	0	0	0	0	0	0	0	0	0	0	0	0	0	0	1	1	0	0	0	1	0	0	0	0	0	0	0	0	0	0	0	0	0	0	0	0	0	0	0	0	0	0	0	0	0	0	0	0	0	0	0	0	0	0	0	0	0	0	0	0	0	0	0	0	0	0	0	0	0	0	0	0	0	0	0	0	0	0	0	0	0	0	0	0	0	0	0	0	0	0	0	0	0	0	0	0	0	0	0	0	0	0	0	0	0	0	0	0	0	0	0	0	0	0	0	0	0	0	0	0	0	0	0	0	0	0	0	0	0	0	0	0	0	0	0	0	0	0	0	0	0	0	0	0	0	0	0	0	0	0	0	0	0	0	0	0	0	0	0	0	0	0	0	0	0	0	0	0	0	0	0	0	0	0	0	0	0	0	0	0	0	0	0	0	0	0	0	0	0	0	0	0	0	1	0	0	0	0	0	0	0	0	0	0	0	0	0	0	0	0	0	0	0	0	0	0	0	0	0	0	1	0	0	0	0	0	0	0	0	0	0	0	0	0	0	1	0	0	0	0	0	0	0	0	0	0	0	0	0	0	0	0	0	0	0	0	0	0	0	0	0	0	0	0	0	0	0	0	0	1	0	1	0	0	0	0	0	0	0	0	0	0	0	0	0	0	0	0	0	0	0	0	0	0	0	0	0	0	0	1	0	0	0	0	0	0	0	0	0	0	0	0	0	0	0	0	0	0	0	0	0	0	0	0	0	0	0	0	0	0	0	0	0	0	0	0	0	0	0	0	0	0	0	0	0	0	1	0	0	0	0	0	0	0	0	0	0	0	0	0	0	0	0	0	0	0	0	0	0	0	0	0	0	0	0	0	0	0	0	0	0	0	0	0	0	0	0	0	0	0	0	0	0	0	0	0	0	0	0	0	0	0	0	0	0	0	0	0	0	0	0	0	0	0	0	0	0	0	0	0	0	0	0	0	0	0	0	0	0	0	0	0	0	0	0	0	0	0	0	0	0	0	0	0	0	0	0	0	0	0	1	0	0	0	0	0	0	0	0	0	0	0	0	0	0	0	0	0	0	0	0	0	0	0	0	0	0	0	0	0	0	0	0	0	0	0	0	0	0	0	0	0	0	0	0	0	0	0	0	0	0	0	0	0	0	0	0	0	0	0	0	0	0	0	0	0	0	0	0	0	0	0	0	0	0	0	0	0	0	0	0	0	0	0	0	0	0	0	0	0	0	0	0	0	0	0	1	0	0	0	0	0	0	0	0	0	0	0	0	0	0	0	0	0	0	0	0	0	0	0	0	0	0	0	0	0	0	0	0	0	0	0	0	0	0	0	0	0	0	0	0	0	0	0	0	0	0	0	0	0	0	0	0	0	0	0	0	0	0	0	0	0	0	0	0	0	0	0	0	0	0	0	0	0	0	0	0	0	0	0	0	0	0	0	0	0	0	0	0	0	0	1	0	0	0	0	0	0	0	0	0	0	0	0	0	0	0	1	0	0	0	0	0	0	0	0	0	0	0	0	0	0	0	0	0	0	0	0	0	0	0	0	0	0	1	0	0	0	1	0	0	0	0	0	0	0	0	0	0	0	0	0	0	0	0	0	0	0	0	0	0	0	0	0	0	0	0	0	0	0	0	0	0	0	0	0	0	0	0	0	0	0	0	0	0	0	0	0	0	0	0	0	0	0	0	0	0	0	0	0	0	0	0	0	0	0	0	0	0	0	0	0	0	0	0	0	0	0	0	0	0	0	0	0	0	0	0	0	0	0	0	0	0	0	0	0	0	0	0	0	0	0	0	0	0	0	0	0	0	0	0	0	0	0	0	0	0	0	0	0	0	0	0	0	0	0	0	0	0	0	0	0	0	0	0	0	0	1	0	0	0	0	0	0	0	0	0	0	0	0	0	0	0	0	0	0	0	0	0	0	0	0	0	0	0	0	0	0	0	0	0	0	0	0	0	0	0	0	0	0	0	0	0	0	0	0	0	0	0	0	0	0	0	0	0	0	0	0	0	0	0	0	0	0	0	0	0	0	0	0	0	0	0	0	0	0	0	0	0	0	0	0	0	0	0	0	0	0	0	0	0	0	0	0	0	0	0	0	0	0	0	0	0	0	0	0	0	0	0	0	0	0	0	0	0	0	0	0	0	0	0	0	0	0	0	0	0	0	0	0	0	0	0	0	0	0	0	0	0	0	0	0	0	0	0	0	0	0	0	0	0	0	0	0	0	0	0	0	0	0	0	0	0	0	0	0	0	0	0	0	0	0	0	0	0	0	0	0	0	0	0	0	0	0	0	0	0	0	0	0	0	0	0	0	0	0	0	0	0	0	0	0	0	0	0	0	0	0	0	0	0	0	0	0	0	0	0	0	0	0	0	0	0	0	0	0	0	0	0	0	0	0	0	0	0	0	0	0	0	0	0	0	0	0	0	0	0	0	0	0	0	0	0	0	0	0	0	0	0	0	0	0	0	0	0	0	0	0	0	0	0	0	0	0	0	0	0	1	0	0	0	0	1	0	0	0	0	1	0	0	0	0	0	0	0	0	0	0	0	0	0	0	0	0	0	0	0	0	0	0	0	0	0	0	0	0	0	0	0	0	0	0	0	0	0	0	0	0	0	0	0	0	0	0	0	1	1	0	0	0	0	0	0	0	0	0	0	0	0	0	0	0	0	0	0	0	0	0	0	0	0	0	0	0	0	0	0	0	0	0	0	0	0	0	0	0	0	0	0	0	0	0	0	0	0	0	0	0	0	0
N0.HOG0003502	0	0	0	1	2	1	0	0	0	0	1	0	0	0	0	0	0	0	0	0	0	0	2	0	0	0	1	0	0	0	0	0	1	0	0	4	0	1	0	1	0	1	0	2	0	1	0	0	0	1	0	0	0	1	0	0	0	0	0	0	0	1	0	0	0	0	1	0	1	0	0	0	0	1	0	0	1	0	0	0	0	0	0	0	0	0	5	2	2	0	0	0	0	1	0	0	1	0	0	0	0	0	0	0	0	0	0	0	0	0	1	0	0	0	0	3	2	1	0	1	1	0	0	0	0	0	1	1	0	1	1	0	0	0	0	0	0	0	1	2	0	0	0	0	0	0	0	0	0	0	0	0	0	2	0	1	0	0	0	1	0	0	0	0	1	0	0	0	0	0	0	1	0	1	0	0	0	1	0	0	0	0	0	0	0	0	0	0	0	0	0	0	0	0	0	0	0	0	0	1	0	0	4	0	1	0	0	0	0	0	2	1	0	1	0	2	2	0	0	1	0	0	0	0	2	0	1	0	0	0	0	0	0	0	0	0	0	1	0	0	5	0	0	0	1	1	0	0	0	1	1	0	0	0	0	0	0	0	0	0	0	6	0	1	0	0	0	2	2	0	2	0	0	2	0	3	0	0	0	0	1	1	1	0	0	0	0	2	1	0	0	0	1	2	0	0	1	0	2	0	1	0	0	0	0	0	0	2	2	0	0	1	1	0	1	4	0	0	0	1	1	1	0	1	0	1	0	0	1	0	0	0	0	0	0	0	0	0	1	0	0	0	0	1	0	0	0	1	0	1	0	2	0	0	0	0	0	0	0	0	0	1	0	0	0	1	0	0	0	1	1	1	0	1	0	0	0	0	0	1	0	0	0	0	1	0	2	1	0	0	0	1	0	0	0	1	3	0	0	0	0	0	0	0	1	0	1	1	1	0	2	1	0	0	0	0	0	0	0	0	0	0	0	1	0	0	0	1	2	0	2	0	1	0	0	0	0	0	0	1	0	0	0	2	0	0	0	2	0	0	0	0	3	0	0	8	0	0	0	0	0	0	0	0	0	0	0	0	0	0	0	0	0	0	0	0	1	0	0	0	0	1	0	5	0	0	0	2	0	0	0	0	0	0	1	0	0	0	0	0	1	0	0	0	1	0	0	3	0	0	0	0	0	1	0	1	0	0	1	0	0	1	0	1	0	1	1	1	1	0	0	0	0	0	0	1	0	2	0	0	1	1	0	0	1	0	2	0	1	0	0	3	0	0	0	1	0	0	1	3	2	0	0	1	1	1	1	0	0	0	0	0	0	0	2	0	0	1	0	0	0	0	0	1	0	0	5	1	0	0	0	0	0	0	0	0	0	0	6	0	0	0	0	1	0	0	0	0	0	0	1	0	0	2	0	0	0	0	0	1	1	0	0	1	1	1	0	0	0	0	0	0	0	1	1	3	1	0	0	0	0	0	0	0	0	0	0	0	0	0	0	1	2	0	0	0	1	1	0	1	0	1	1	0	0	1	0	0	0	0	0	0	0	0	0	0	0	1	1	0	0	2	1	0	2	1	3	0	0	0	1	2	3	0	1	0	0	0	0	0	1	0	0	2	0	0	0	0	0	0	3	1	0	0	0	3	1	0	0	0	0	0	0	0	0	0	0	0	0	0	1	1	1	1	0	0	0	0	0	2	0	0	0	2	1	0	0	0	1	0	0	0	0	0	0	3	0	0	0	0	0	2	0	0	0	0	2	0	0	0	0	0	0	0	0	0	0	0	0	0	3	0	0	0	1	0	3	0	0	0	0	1	0	2	0	0	1	0	0	0	0	0	0	1	0	0	0	0	1	1	0	2	0	3	0	0	0	0	0	1	0	0	0	0	0	0	0	3	0	0	0	0	0	1	0	0	1	0	0	0	0	1	0	0	0	0	0	1	0	1	0	1	0	0	0	0	1	1	0	0	0	0	0	0	1	0	0	0	1	0	2	0	0	0	3	0	0	0	0	1	0	0	0	3	0	1	0	0	0	0	0	2	1	0	0	0	0	0	0	0	1	0	0	0	1	0	0	0	1	0	2	3	0	0	0	0	0	0	0	0	0	0	0	1	1	0	0	0	0	6	0	0	0	0	0	0	0	0	0	0	0	0	0	0	0	0	0	1	0	0	0	0	0	2	1	0	1	0	0	1	1	0	1	0	2	0	0	0	0	5	0	0	0	0	0	1	0	1	2	0	0	3	0	0	0	0	0	0	2	0	0	0	1	1	0	0	0	2	0	0	0	3	0	0	0	1	4	0	0	0	0	0	0	0	0	1	0	0	0	0	1	0	0	0	0	0	0	0	1	0	0	0	1	0	0	0	0	0	0	1	1	0	0	0	3	2	0	0	0	0	0	0	0	0	1	3	2	0	0	0	0	0	0	0	2	0	2	1	0	0	0	1	0	1	0	0	1	0	0	0	0	1	0	0	0	2	0	2	0	0	0	2	0	0	0	0	0	0	0	1	1	1	0	0	0	0	0	0	0	0	0	0	0	0	0	0	3	2	1	0	0	0	0	1	0	0	1	0	1	0	0	0	0	0	0	0	1	1	0	0	0	0	0	3	0	0	0	2	0	0	0	0	1	0	0	0	0	0	0	0	0	2	0	1	0	0	0	0	3	0	0	2	1	1	0	0	2	0	1	0	0	0	1	0	0	0	0	0	0	0	0	0	0	0	0	0	0	0	0	0	1	1	0	0	0	0	0	0	4	1	0	0	0	0	2	0	0	0	1	0	0	0	0	1	0	0	1	0	0	0	0	1	0	0	0	0	1	0	0	0	2	1	0	3	1	0	0	0	0	0	0	0	0	0	0	0	0	1	0	0	0	0	0	0	1	0	0	1	0	0	0	0	0	0	2	0	1	0	0	0	0	0	0	0	0	0	1	0	0	0	0	0	0	0	1	0	0	1	1	0	2	1	0	0	2	0	1	0	0	0	0	1	0	0	1	0	0	0	0	0	4	1	0	0	0	0	0	1	0	0	2	0	0	0	0	0	0	0	0	0	0	0	0	0	0	0	1	3	0	0	0	2	0	0	0	0	0	0	0	2	2	0	0	0	1	0	0	0	0	0	0	0	0	2	0	0	0	0	1	2	1	0	0	1	0	0	3	0	0	1	0	2	0	0	0	0	0	0	0	0	1	0	4	1	0	0	0	0	0	0	1	1	3	0	1	1	0	1	0	0	1	1	0	0	0	0	0	0	2	0	0	0	1	0	0	0	1	0	2	0	1	0	0	0	0	0	0	1	0	1	0	3	0	0	0	2	0	0	2	0	0	0	0	0	0	2	3	0	0	0	0	0	0	2	0	0	0	0	0	0	0	0	0	0	0	0	0	0	0	0	0	0	1	0	0	0	0	0	3	0	1	0	0	0	0	3	0	1	0	0	1	0	0	0	0	0	0	0	0	0	0	0	0	0	0	0	0	2	1	0	0	0	0	0	0	0	0	0	1	0	0	0	0	2	0	0	0	0	2	0	0	0	0	0	0	0	0	2	0	0	0	1	0	0	0	0	0	0	0	0	2	0	0	1	0	1	1	1	0	0	1	0	0	0	0	1	2	0	2	0	0	1	0	0	1	0	0	2	0	0	0	3	0	0	0	0	0	5	0	0	1	0	1	0	3	0	0	0	0	0	0	0	0	1	0	0	0	0	0	0	0	0	0	1	0	4	0	0	1	0	0	0	0	0	0	0	0	0	0	0	0	0	2	0	0	0	0	1	0	0	2	0	0	1	0	2	0	0	0	0	2	0	1	0	2	0	0	1	0	0	0	0	2	0	2	0	1	0	1	1	1	3	0	0	0	0	2	0	0	0	1	0	0	0	0	0	0	0	0	0	0	0	1	0	0	0	4	2	0	0	0	0	0	0	2	1	3	0	1	0	1	0	0	0	0	0	0	0	0	0	1	1	0	0	0	3	0	0	0	1	1	1	0	0	0	0	0	0	0	0	0	1	0	0	0	0	0	0	0	0	0	0	0	2	0	0	1	0	0	1	0	0	0	1	0	0	0	0	0	1	1	0	0	0	0	0	0	0	2	0	1	0	0	3	1	0	0	0	1	0	0	1	0	0	2	0	0	0	4	0	0	0	1	0	0	0	0	0	0	0	0	0	0	0	2	0	0	0	1	0	0	1	0	0	2	0	0	0	0	0	1	0	1	0	0	0	0	0	0	1	0	0	1	0	0	0	0	0	0	2	0	0	0	0	0	0	1	1	0	0	0	0	1	0	1	0	0	0	0	1	0	1	0	0	0	0	0	0	0	0	0	0	0	0	2	0	0	0	0	0	0	0	0	0	0	2	1	0	3	2	0	1	1	0	0	1	0	4	0	2	0	1	0	0	0	0	0	0	0	2	0	0	0	0	0	0	0	0	0	0	0	0	0	0	0	0	0	0	2	0	0	0	0	0	0	0	0	0	1	1	2	0	0	0	0	0	1	0	1	0	0	1	0	0	2	0	0	0	3	0	0	0	0	0	1	0	0	0	1	0	1	0	0	0	1	1	2	0	0	0	0	0	1	0	0	3	0	0	0	0	0	0	0	0	0	3	0	2	0	0	1	1	0	0	0	0	0	0	0	0	0	1	0	0	0	3	2	0	0	0	0	0	0	0	0	0	0	0	0	0	0	1	0	1	0	0	0	0	0	0	3	3	1	0	0	2	0	0	0	3	0	0	0	3	0	0	0	0	1	0	0	1	1	0	0	2	3	1	0	1	0	0	0	1	0	0	0	0	1	1	0	1	0	0	2	0	0	0	0	2	0	0	0	0	0	0	2	0	0	0	1	0	0	0	0	0	1	0	0	0	0	0	0	0	0	0	0	0	0	0	0	0	0	0	0	0	0	0	0	0	0	0	0	0	0	0	0	2	0	0	1	0	0	0	0	1	1	0	0	0	0	1	0	0	0	0	1	0	0	0	0	0	0	0	0	0	0	0	0	0	0	0	0	2	0	1	0	0	0	0	0	0	0	0	0	2	0	0	2	1	1	0	0	0	0	4	0	0	1	0	0	0	0	0	1	0	0	0	3	0	1	0	0	0	0	0	0	0	0	1	0	2	3	0	0	0	0	0	0	0	0	0	0	1	0	0	0	0	2	0	1	2	1	0	0	0	0	0	0	0	0	0	0	1	0	0	0	1	2	0	0	2	0	0	0	0	0	0	1	0	0	0	0	3	5	0	0	0	0	0	0	0	0	0	0	0	0	0	0	0	0	0	3	0	1	0	0	0	0	0	0	1	0	0	0	1	0	0	1	0	0	0	0	1	0	0	0	0	0	0	0	1	1	0	0	0	0	0	0	1	2	1	1	0	0	0	0	0	0	0	0	0	1	1	0	0	3	0	0	0	0	3	0	0	0	0	0	4	0	0	0	0	0	0	0	0	0	0	1	0	4	0	0	1	0	0	2	0	0	2	0	0	0	1	1	0	0	0	0	0	1	0	0	0	2	0	0	0	0	0	0	0	0	0	0	1	0	1	0	1	0	2	0	0	1	0	1	0	0	0	0	2	3	0	0	0	0	0	0	0	1	1	0	1	1	0	2	0	0	0	0	0	0	1	0	0	0	0	0	0	1	0	0	0	0	0	0	0	0	0	0	1	1	0	0	0	0	0	3	0	0	1	2	0	1	0	0	0	0	1	0	0	0	0	2	1	1	0	0	0	0	4	4	3	0	3	0	0	0	1	1	0	0	1	0	0	0	0	0	0	0	0	0	1	0	0	1	0	1	0	0	0	0	1	0	0	1	0	0	0	0	0	0	1	0	0	0	0	0	0	0	1	0	0	0	0	1	0	0	2	4	0	0	0	0	0	0	0	0	1	0	0	0	0	2	2	0	0	0	1	0	2	1	4	0	1	0	0	0	0	0	2	1	0	0	0	1	0	2	0	1	0	1	1	0	0	0	0	0	0	3	0	0	0	0	2	0	0	0	0	0	1	0	0	1	0	0	0	0	1	0	0	0	1	0	0	0	0	2	0	0	0	0	0	0	0	6	1	0	0	1	0	4	0	0	0	0	0	0	0	0	3	1	0	1	0	0	0	1	0	0	0	0	0	0	0	0	0	0	0	0	0	0	0	0	2	0	0	0	0	0	0	0	0	0	0	0	0	0	0	0	0	0	0	1	0	0	0	1	2	0	2	0	0	0	0	0	0	1	0	2	0	3	1	0	0	0	0	0	0	0	3	0	0	0	0	0	2	0	3	0	0	0	0	0	2	0	0	0	0	0	0	1	1	0	0	0	0	1	1	0	0	0	0	0	0	5	0	1	0	2	0	0	0	1	0	1	0	0	1	1	0	0	0	0	0	0	0	0	0	1	0	0	0	0	0	0	0	0	0	0	0	2	0	0	1	2	0	10	0	0	0	0	0	0	0	0	0	0	3	1	0	0	0	0	0	1	1	0	0	0	0	0	0	0	0	0	0	0	0	0	0	0	0	0	1	0	2	0	0	0	0	0	0	0	0	0	0	0	2	0	0	0	1	2	0	1	0	0	0	0	1	0	3	0	0	0	0	1	0	0	0	0	0	0	0	0	4	0	0	0	0	0	0	0	0	1	1	1	0	0	1	0	0	0	6	0	0	0	0	0	2	0	0	0	0	0	3	0	0	0	0	0	0	0	0	2	0	0	0	0	0	0	1	1	0	0	0	0	0	1	0	0	1	0	0	2	0	2	1	0	0	0	0	0	1	0	1	0	0	2	1	0	0	1	0	1	0	0	3	1	0	0	0	0	0	0	1	0	0	1	3	0	0	0	0	0	2	0	0	0	0	0	0	0	0	0	0	1	0	0	0	1	1	0	0	0	0	0	2	0	0	1	0	0	0	0	0	0	0	0	1	0	2	0	0	0	1	1	1	0	2	0	0	0	2	1	0	2	2	0	1	1	0	0	0	3	0	0	0	0	1	0	0	0	2	0	0	0	0	0	0	1	2	0	0	0	0	1	0	2	0	0	0	0	0	0	0	0	1	2	1	3	0	0	0	0	1	0	1	1	0	0	0	1	1	0	0	0	0	0	0	0	1	0	0	0	0	0	0	1	0	2	0	0	4	0	3	0	0	1	0	0	0	1	1	0	0	0	0	0	0	1	0	0	0	1	0	0	0	0	0	0	1	0	0	0	1	1	0	0	0	0	0	0	0	1	0	0	2	0	0	0	1	0	0	0	0	0	0	0	0	0	0	0	0	0	0	0	0	0	1	0	1	0	3	1	2	0	1	0	1	0	0	0	0	1	0	1	0	0	0	0	0	3	0	0	0	0	0	1	0	0	1	0	0	0	1	0	0	0	0	0	0	0	2	0	0	0	0	0	0	1	0	0	0	0	1	6	0	0	0	0	0	0	1	0	0	2	1	0	0	1	0	1	0	0	1	0	1	1	0	0	0	0	0	0	0	0	1	0	0	0	0	1	1	0	0	1	0	0	0	0	0	0	1	2	1	1	0	0	1	0	1	0	0	1	1	0	0	0	0	2	0	0	0	1	1	0	0	0	0	1	0	0	1	0	1	0	3	0	2	0	0	0	0	3	2	0	1	0	0	0	0	0	0	0	0	0	0	1	0	0	0	1	0	0	0	0	0	1	4	0	1	0	0	0	1	0	2	4	0	0	0	2	0	0	3	0	0	1	0	0	0	0	0	0	0	0	0	3	0	0	0	0	0	0	0	0	0	0	0	2	1	1	0	0	0	0	0	0	0	0	1	0	0	0	0	0	0	0	1	1	1	0	2	0	2	0	1	1	0	1	0	0	2	2	0	0	1	0	1	0	0	0	0	3	0	0	0	0	2	1	0	0	0	1	1	1	0	0	1	0	1	0	0	1	0	1	0	0	3	0	0	1	2	0	0	1	1	2	0	2	1	0	1	0	0	1	1	0	0	1	0	3	0	0	0	1	1	0	0	0	0	0	1	3	0	0	0	0	0	1	0	1	0	0	0	1	0	0	0	0	0	1	0	4	0	0	0	0	3	0	1	0	0	0	3	0	1	1	0	0	0	0	0	4	3	0	0	0	0	0	0	0	0	0	0	1	0	0	0	0	0	0	0	1	0	0	0	0	0	0	0	0	0	0	0	3	0	0	1	0	0	0	0	1	0	0	1	0	0	2	0	0	1	0	0	2	0	0	0	0	0	0	0	2	4	0	0	0	1	1	0	0	0	0	0	0	0	0	3	0	0	0	0	0	0	0	0	0	0	1	0	0	0	0	0	3	0	1	1	0	0	0	0	0	0	0	0	0	0	1	0	0	1	0	1	0	0	0	0	3	0	6	0	0	0	0	0	0	0	1	1	1	0	0	0	0	0	0	1	0	0	0	0	0	1	0	3	0	0	0	0	0	0	0	0	0	0	1	0	0	0	0	2	0	0	0	0	0	0	0	3	1	0	0	0	0	0	0	0	0	1	0	1	3	0	1	0	0	2	1	0	0	0	1	0	0	3	1	2	0	0	0	0	0	0	1	0	1	5	0	0	0	0	0	0	0	0	0	0	0	0	0	0	1	0	0	0	0	0	0	1	1	0	0	0	0	0	4	1	0	0	0	1	0	0	0	1	2	0	0	0	0	0	0	0	3	0	0	2	0	0	0	1	0	0	0	0	0	0	1	1	0	0	1	0	0	0	0	0	0	0	1	0	0	6	0	3	1	1	0	0	0	3	0	2	1	0	0	0	0	0	0	0	0	0	0	0	0	0	0	0	0	0	0	0	0	0	0	1	1	0	0	0	0	0	0	1	0	0	0	1	0	0	0	3	0	0	0	0	0	0	0	2	0	0	0	0	0	0	0	0	0	0	0	0	0	1	1	0	0	0	0	1	0	0	0	0	0	0	0	0	0	3	1	1	0	0	4	0	1	0	0	0	0	1	0	0	1	7	1	0	1	0	0	0	0	1	0	0	0	0	0	0	0	0	2	0	0	0	0	0	1	0	0	0	0	1	0	1	0	0	0	0	0	0	0	0	0	1	1	1	3	1	2	1	1	0	0	0	0	0	2	0	0	2	0	0	0	0	0	0	0	4	2	0	0	0	0	0	0	3	0	0	0	1	1	1	0	0	0	0	0	0	0	0	3	1	0	0	0	0	0	0	1	0	1	2	0	0	0	1	0	0	0	0	0	0	0	0	0	0	0	1	0	0	0	0	0	0	0	0	0	0	0	2	0	0	1	0	0	0	0	0	2	0	0	0	0	0	0	2	0	0	1	0	0	1	0	0	0	0	0	0	0	0	0	2	0	0	0	0	0	0	0	0	0	0	0	0	0	0	0	0	0	0	0	0	0	0	1	1	1	0	0	0	0	0	0	1	0	2	1	0	0	0	0	1	0	0	0	0	0	0	5	2	0	2	0	0	1	2	0	1	0	0	0	2	0	0	0	2	0	0	0	0	1	0	0	0	0	3	0	0	0	2	0	0	0	0	0	2	0	0	0	0	0	1	0	0	0	0	2	0	0	0	0	0	4	5	0	0	0	1	0	0	1	0	0	0	0	1	0	0	1	0	0	1	0	0	1	0	0	0	0	0	0	0	0	2	0	0	0	0	0	0	0	0	0	0	0	2	0	0	2	0	0	1	0	0	0	0	0	2	0	0	0	0	0	0	0	0	0	0	1	4	0	0	0	6	1	3	0	2	0	0	0	3	0	0	0	0	1	3	0	0	0	0	4	1	0	1	0	1	0	1	1	1	0	0	0	0	2	0	0	0	0	0	0	0	0	0	0	2	0	1	1	2	0	0	1	0	0	1	0	1	0
N0.HOG0010634	1	0	0	1	1	4	0	0	1	0	1	0	1	0	1	1	0	0	1	0	0	0	0	1	1	0	2	1	1	2	0	1	3	2	0	3	0	1	0	0	1	4	1	2	0	2	1	0	5	2	2	1	1	5	0	0	0	2	0	0	1	0	1	1	0	0	2	2	1	2	0	1	1	0	0	0	0	1	2	1	2	0	0	0	0	1	2	4	4	1	2	2	2	0	5	0	0	0	0	0	1	1	0	0	0	1	0	0	1	1	1	2	0	1	0	2	2	1	2	0	1	0	0	1	0	0	4	1	1	0	2	0	0	0	0	2	1	1	3	6	1	0	1	1	0	2	1	0	1	0	0	3	2	3	0	1	1	0	3	1	0	0	0	0	1	0	2	0	1	0	0	0	0	2	0	0	1	0	2	0	3	0	0	3	0	0	1	0	1	0	0	1	2	1	0	2	4	4	1	0	2	1	2	2	1	0	0	0	0	1	0	1	0	0	1	2	1	1	2	1	0	1	0	1	1	1	2	1	0	1	1	0	0	0	1	0	3	1	0	0	2	2	2	0	0	4	0	1	0	1	1	1	0	0	0	0	0	0	0	0	0	1	0	0	4	0	0	1	4	1	4	0	3	0	2	4	0	1	0	0	0	3	2	0	1	0	1	4	1	1	0	0	0	0	0	1	1	0	3	1	1	1	0	0	1	0	0	6	0	0	2	1	0	0	1	5	0	1	1	0	4	4	1	1	0	1	2	0	0	1	1	0	0	2	0	2	1	0	2	0	1	0	0	5	0	0	1	2	0	2	1	1	2	1	0	4	1	2	0	1	1	2	0	2	1	1	0	3	0	1	3	1	1	6	0	1	0	1	1	1	1	0	2	1	0	1	1	1	0	0	0	2	0	2	1	0	2	2	0	0	2	1	2	0	0	0	1	0	1	0	5	0	1	0	0	1	1	0	0	0	1	0	0	0	1	0	0	1	5	0	3	0	4	0	0	0	5	2	2	2	0	1	0	4	0	0	0	0	0	0	1	0	3	0	2	3	0	0	2	1	0	0	1	0	0	0	0	0	0	0	0	0	4	0	1	0	0	0	0	0	2	2	2	3	0	0	0	4	2	2	0	0	1	1	0	0	2	0	0	0	1	1	0	0	2	3	0	0	1	1	0	0	0	0	1	1	0	0	2	0	0	1	1	0	2	3	4	0	0	0	0	0	0	3	0	1	0	1	0	0	4	0	1	1	2	0	1	1	0	0	0	2	0	0	1	1	1	2	1	2	0	4	1	1	0	1	2	1	0	1	1	1	1	0	4	1	0	1	0	0	0	2	1	4	3	0	3	2	0	0	0	0	1	5	0	1	4	0	3	0	0	2	0	1	1	0	2	0	0	1	1	0	0	1	0	0	1	3	0	1	3	1	0	4	2	5	0	0	2	0	2	0	0	3	2	2	2	1	0	1	0	0	0	0	0	0	1	0	0	0	0	1	1	0	0	3	1	0	0	1	0	2	2	4	0	1	1	1	2	1	2	0	0	0	0	0	1	0	3	0	0	3	4	1	2	0	2	1	0	0	1	7	1	0	0	1	1	0	0	0	1	1	0	2	0	1	0	0	0	1	5	5	0	1	0	2	2	0	4	2	0	0	0	0	2	0	0	2	1	0	2	3	2	0	0	0	1	0	0	2	5	0	1	3	2	1	0	2	3	1	8	5	0	3	0	1	1	0	1	1	0	4	3	1	0	0	4	0	0	0	1	0	1	0	0	0	1	2	0	1	1	1	2	2	1	1	3	1	0	1	2	4	0	6	2	0	2	0	0	2	1	1	1	4	0	2	1	3	0	2	1	1	1	2	0	2	0	2	2	1	1	1	1	0	0	0	1	2	0	1	0	0	1	3	0	1	2	3	1	0	0	1	0	1	0	0	2	1	1	1	0	0	0	0	0	1	2	0	4	0	1	1	0	2	2	0	3	1	3	0	2	3	2	1	3	1	2	0	0	2	1	1	1	1	0	2	1	0	1	0	1	4	2	0	1	0	1	0	1	2	3	0	0	2	0	1	0	1	1	2	1	2	0	0	1	0	0	2	0	1	3	2	2	1	0	2	0	1	0	3	0	0	1	1	2	0	0	0	3	0	2	2	1	0	2	0	0	2	1	0	0	0	0	0	1	0	1	1	2	1	2	0	1	3	1	0	2	4	1	2	0	1	0	2	0	0	2	0	0	2	1	1	3	2	2	1	0	0	0	1	0	3	3	0	1	1	0	2	0	0	0	1	2	2	0	2	0	1	0	0	0	2	1	1	1	2	1	0	2	3	3	1	0	0	1	0	0	1	1	1	4	0	3	1	1	1	0	0	1	1	0	0	1	0	2	2	0	0	0	0	0	2	2	0	0	3	1	0	1	0	0	2	0	0	3	1	2	4	2	0	0	2	3	0	0	0	3	0	0	0	0	2	5	1	2	0	3	1	1	0	0	2	0	0	0	0	0	0	0	0	0	1	0	0	0	4	0	2	2	1	0	1	1	0	1	1	0	3	1	1	1	0	0	0	2	0	3	0	1	0	0	1	3	0	1	1	3	0	1	2	3	0	2	3	0	3	0	3	2	0	1	1	1	0	0	0	0	1	1	0	0	2	2	5	0	1	2	3	2	3	0	1	3	1	0	2	0	0	0	1	0	0	3	1	0	3	2	0	0	3	2	0	0	0	2	0	0	4	0	0	6	0	0	0	3	1	0	0	0	1	2	0	1	0	3	0	1	2	2	0	1	1	0	4	1	0	1	0	1	1	0	3	3	1	0	0	1	3	1	0	0	2	3	1	0	2	0	0	0	0	0	0	1	2	1	1	0	1	0	2	0	1	0	3	2	2	0	4	3	0	3	0	0	1	0	1	2	0	0	0	3	0	0	3	0	0	2	1	0	0	1	1	0	1	1	1	1	2	1	0	4	2	1	1	4	1	1	2	1	2	0	4	0	0	3	0	0	3	1	0	5	2	0	4	3	1	0	2	2	1	0	0	1	1	0	0	2	1	0	0	2	0	0	3	0	1	3	4	1	1	2	1	2	0	0	1	4	1	0	4	3	0	0	3	0	0	3	0	0	1	0	0	1	4	0	4	1	1	1	1	1	0	1	0	6	3	2	1	1	3	3	5	1	0	0	0	0	0	1	0	1	0	3	1	0	1	0	0	0	1	2	4	6	0	4	2	1	3	3	4	0	0	0	1	0	0	0	0	2	1	1	2	4	0	1	0	0	2	2	0	5	4	1	1	0	0	0	1	1	3	1	1	1	1	0	2	0	0	1	1	1	0	0	0	0	0	2	0	2	0	2	1	0	1	0	0	1	1	3	1	1	2	0	0	0	0	1	0	1	0	0	2	2	1	0	0	1	0	4	4	0	4	0	1	0	1	1	1	0	4	0	3	1	0	2	1	0	0	0	0	0	0	0	1	0	1	1	3	2	0	2	3	0	0	0	3	0	6	0	4	1	1	0	1	0	0	2	0	3	1	0	0	2	0	0	1	1	1	0	2	0	0	0	0	1	2	3	0	1	0	2	1	0	2	2	5	0	5	1	4	5	0	0	0	2	0	13	2	2	0	0	1	0	0	1	1	0	2	2	0	2	3	0	1	0	0	0	3	0	0	0	1	1	0	0	1	2	1	0	2	1	1	0	0	1	0	2	2	1	0	0	2	4	4	1	3	0	1	0	0	0	1	1	1	3	3	1	0	0	0	4	0	1	2	2	1	0	0	2	0	2	3	5	1	3	3	4	0	0	0	5	1	1	1	1	1	1	0	0	3	0	0	3	1	1	0	4	1	0	1	4	3	3	1	1	0	0	0	0	1	1	0	2	0	1	1	0	1	0	2	1	0	2	0	0	2	4	3	0	4	0	2	0	0	3	0	0	2	1	1	1	0	2	0	2	2	3	0	1	2	0	0	0	0	0	2	2	1	1	0	5	0	0	0	0	2	0	1	0	0	3	3	1	0	0	0	0	1	0	0	1	1	3	8	0	0	1	0	0	2	1	1	1	2	0	3	0	0	0	2	2	0	0	0	1	1	1	0	3	0	2	1	0	3	0	1	4	4	1	1	4	0	0	2	4	1	0	3	9	1	0	0	3	1	1	2	0	0	1	0	0	0	0	0	2	2	0	1	1	2	2	1	0	2	1	0	1	0	1	0	5	1	0	0	4	0	1	0	2	3	2	0	1	0	1	0	1	0	3	3	1	0	0	0	0	0	1	3	1	0	0	1	0	1	0	0	1	1	0	0	0	0	2	0	0	0	2	0	0	1	0	1	1	0	0	1	1	1	1	0	0	0	1	0	1	3	3	0	3	1	0	1	1	2	2	2	0	15	2	1	1	1	0	0	0	0	0	2	3	3	0	1	2	0	4	1	0	2	0	0	2	1	1	1	2	0	1	2	3	1	1	0	1	1	2	2	1	1	4	0	2	2	0	0	0	1	0	0	6	0	1	3	6	2	2	1	1	1	2	1	0	4	0	2	3	1	0	0	0	1	1	0	0	0	1	1	4	1	0	0	1	0	2	2	0	1	1	1	2	2	0	2	0	3	0	0	1	2	0	1	0	0	0	2	0	3	1	1	2	0	0	2	1	1	1	7	0	1	2	0	0	0	1	0	0	1	1	1	1	1	1	2	1	3	1	0	1	0	2	0	4	0	1	0	1	1	0	0	4	1	0	1	0	1	7	0	4	1	2	1	1	1	0	0	1	3	0	0	2	5	0	0	0	2	1	0	1	1	0	2	0	1	0	0	3	0	0	0	2	5	0	0	0	0	0	1	2	2	3	1	1	0	5	2	4	0	2	1	1	0	1	1	0	2	1	1	0	0	1	0	3	0	0	0	4	1	2	0	0	1	0	3	0	2	0	2	0	2	1	0	2	1	0	1	1	1	2	0	1	1	1	2	1	0	0	1	2	0	0	0	0	4	1	0	1	2	0	0	2	0	0	1	1	1	2	1	1	0	2	0	1	1	0	1	1	2	1	1	3	2	1	0	0	1	0	3	0	2	3	2	0	1	0	0	0	0	1	1	2	0	0	1	0	1	0	0	0	0	0	1	1	2	4	1	2	0	0	1	1	0	0	1	0	3	0	0	0	0	5	0	2	1	1	2	0	0	0	2	1	1	4	0	2	0	0	0	1	4	0	2	0	3	1	3	0	0	2	1	2	1	1	1	1	3	1	0	0	0	2	1	0	0	1	0	0	0	0	0	0	1	1	0	1	0	2	0	0	0	0	0	1	1	0	0	1	1	0	7	1	0	1	0	1	0	0	2	1	1	2	0	2	0	2	1	0	2	0	0	1	0	1	0	1	1	4	0	1	1	0	2	0	2	1	0	2	1	2	0	0	0	0	0	0	1	2	1	0	4	2	0	0	0	1	2	0	2	0	1	0	0	3	1	1	1	1	2	2	0	1	2	0	0	0	7	0	0	0	0	0	0	1	1	1	1	4	1	0	1	1	3	0	1	0	0	1	1	0	2	0	2	0	3	0	0	1	2	0	0	1	0	2	1	2	3	1	0	1	1	1	0	2	1	4	0	2	1	1	0	1	2	1	2	3	2	0	0	2	3	0	2	2	0	0	0	1	0	1	1	2	1	1	0	5	2	1	2	1	0	2	0	1	2	4	0	1	1	2	2	2	0	1	0	3	2	4	0	1	0	0	0	3	1	4	3	1	0	1	1	2	0	3	0	0	3	2	1	0	1	0	1	2	2	0	1	1	2	0	3	1	0	0	1	1	4	1	1	0	0	2	1	1	3	0	1	2	1	0	0	1	1	2	0	0	0	2	0	1	0	1	3	2	2	1	3	2	1	5	0	2	0	0	1	0	2	3	5	2	0	0	0	0	3	0	2	2	3	0	1	0	0	1	1	4	0	2	0	1	2	2	0	2	1	0	1	0	2	1	0	3	0	1	0	2	2	0	1	0	0	0	0	0	3	0	0	0	0	1	1	0	1	0	0	0	0	0	0	0	1	0	0	0	0	3	4	3	1	1	1	1	0	0	1	5	0	0	0	0	1	2	2	0	3	0	2	3	4	2	2	1	1	1	0	3	2	2	1	2	0	0	0	0	1	0	0	0	1	0	0	0	3	0	4	0	2	0	0	0	1	4	1	4	0	2	1	2	0	0	0	1	2	0	0	0	3	1	1	1	1	6	1	5	0	1	5	0	1	0	0	1	0	0	3	0	0	0	0	1	5	0	1	2	1	0	2	0	2	1	1	1	2	0	1	0	0	1	2	0	1	0	0	4	0	0	1	3	0	4	1	1	2	2	0	1	0	6	1	1	0	2	2	2	0	2	1	1	1	1	0	3	0	1	1	2	6	2	0	1	0	1	0	0	0	4	0	0	0	1	1	10	0	1	0	2	0	0	2	3	1	1	3	5	2	0	0	1	1	0	0	0	0	0	4	0	0	2	1	2	1	0	0	0	1	0	0	0	1	0	2	0	4	0	0	0	0	1	0	2	0	0	2	1	1	2	1	0	0	2	0	0	0	0	1	1	2	1	1	1	1	0	0	1	1	0	4	1	0	2	4	0	2	0	1	0	0	0	0	2	3	1	1	0	8	0	1	3	0	0	1	1	1	0	6	2	0	0	0	3	4	1	0	1	3	0	4	1	3	2	0	2	0	0	0	0	4	7	1	2	1	1	0	2	1	0	0	0	0	2	1	3	4	0	0	1	0	0	0	6	1	0	2	4	1	1	1	0	0	2	0	4	2	1	3	1	1	0	3	0	0	0	0	0	3	1	0	0	2	0	0	0	1	0	1	0	0	0	0	0	0	3	2	1	2	1	1	0	2	2	2	0	0	2	2	0	4	0	1	0	0	2	0	2	1	2	2	1	0	0	2	0	0	0	1	0	2	0	1	1	1	2	0	1	0	1	1	0	0	2	1	0	1	2	1	1	0	1	1	3	1	0	2	0	2	0	1	0	1	0	1	0	0	2	1	2	0	0	4	1	0	0	0	3	3	1	2	0	0	4	3	1	2	1	0	0	3	2	2	0	0	3	3	3	0	0	1	0	1	0	2	0	1	0	0	5	1	1	2	0	5	2	0	1	1	2	0	1	2	0	2	0	1	1	1	1	0	1	1	2	1	0	1	1	2	0	1	1	1	0	2	0	0	5	1	0	2	1	0	0	1	4	2	0	0	0	3	3	0	0	0	1	0	0	0	0	0	1	0	1	0	0	0	0	2	1	1	2	0	1	1	1	1	1	3	1	0	3	1	0	1	2	1	0	0	1	1	1	3	0	1	0	1	3	0	0	0	1	0	0	2	0	3	0	0	0	3	0	2	0	1	0	2	0	0	2	1	3	3	1	1	2	0	0	0	2	0	1	2	0	0	1	1	0	2	2	2	1	2	2	2	2	5	3	0	0	0	0	0	1	0	0	0	0	0	0	0	0	1	1	0	1	0	0	0	0	2	0	1	4	0	1	2	0	1	0	1	0	2	1	3	1	0	1	0	0	0	2	0	2	4	0	0	2	0	1	1	0	0	1	5	0	3	0	4	0	1	2	1	2	1	2	1	0	1	0	0	1	0	0	1	0	1	1	1	1	3	0	0	1	1	0	1	2	7	1	2	0	0	0	1	0	2	0	1	0	0	1	1	1	5	3	1	1	0	0	0	0	6	1	1	0	0	0	0	2	0	1	3	0	0	1	0	0	3	1	0	1	0	0	0	0	1	0	1	0	1	0	3	3	3	0	1	0	2	1	3	1	3	0	5	1	0	1	0	0	0	2	0	2	0	0	1	0	1	5	1	0	1	5	1	0	1	1	2	1	1	1	0	2	0	0	1	0	1	8	1	0	1	0	1	4	1	2	2	1	1	2	1	2	0	0	0	3	1	3	2	3	1	0	1	0	0	0	1	4	2	6	0	4	1	0	2	0	0	0	1	0	2	0	1	2	0	3	0	2	0	1	4	0	0	3	1	1	1	2	1	1	0	2	0	0	1	1	3	1	2	1	1	1	0	1	3	5	0	2	0	2	0	2	7	0	0	0	0	8	2	0	0	0	0	3	0	0	0	1	5	1	0	3	0	2	0	1	0	0	0	1	0	0	1	4	0	0	3	0	1	1	0	3	0	0	3	1	3	6	1	2	1	0	0	0	2	0	2	0	1	0	0	5	6	1	1	2	2	1	0	0	2	2	1	0	4	4	0	0	0	3	3	0	0	0	1	1	1	2	0	2	0	2	0	4	0	1	3	0	3	1	1	2	0	1	1	0	0	0	2	2	1	0	2	1	1	0	1	3	1	5	2	1	0	0	0	0	1	0	4	1	1	0	1	3	2	0	3	0	1	0	0	0	3	5	1	1	0	0	0	0	1	1	1	1	0	3	0	0	1	0	7	0	0	2	1	0	2	1	7	1	0	3	1	1	0	0	0	0	0	0	4	1	0	0	1	0	1	4	0	0	0	4	1	0	3	2	6	0	0	1	1	2	0	1	0	0	2	0	1	0	1	1	1	0	0	0	1	2	1	0	2	1	0	0	0	1	0	0	0	1	0	0	0	1	2	2	4	0	0	0	1	0	1	1	2	0	2	0	1	0	0	1	0	2	3	0	1	1	0	0	0	1	1	0	0	0	1	1	1	0	0	1	0	3	0	0	0	1	0	1	0	0	3	0	1	1	1	1	3	0	2	0	1	0	5	1	0	2	0	0	0	1	0	0	0	2	1	9	2	0	0	1	1	0	0	1	0	2	3	0	1	0	0	0	1	1	1	0	0	1	1	2	4	1	0	1	1	1	3	1	1	0	0	0	0	0	1	3	1	0	0	2	0	1	0	0	1	1	2	1	0	1	0	0	0	1	0	3	0	2	4	1	0	2	1	2	1	0	1	0	0	0	3	0	0	0	4	5	3	1	0	6	0	0	0	1	0	0	2	0	0	0	1	5	0	7	1	0	3	0	1	0	0	4	0	2	6	0	3	0	1	0	3	1	1	0	0	1	0	4	0	3	3	1	0	3	3	1	0	6	1	0	3	0	3	0	1	0	0	1	14	1	0	0	0	1	1	0	1	2	1	2	3	3	3	0	2	0	1	2	0	0	0	1	0	1	0	0	2	4	1	0	1	0	0	0	2	1	0	2	0	1	0	1	0	7	0	0	1	0	0	5	0	2	0	2	0	2	1	1	0	0	2	0	3	3	0	0	1	0	0	1	0	0	1	0	0	3	1	2	0	1	3	0	4	1	3	0	0	2	0	1	3	1	1	0	0	0	0	0	1	4	2	0	1	1	1	0	1	0	1	0	0	1	0	1	1	2	4	1	2	0	0	0	1	1	1	0	5	0	0	0	0	0	0	2	1	0	0	0	1	4	2	0	4	0	1	2	1	2	0	1	2	0	4	2	0	2	1	0	0	1	1	0	0	1	0	0	2	0	0	0	2	1	2	0	4	1	1	1	0	1	0	0	0	0	1	0	0	1	0	1	0	0	0	3	4	0	0	1	0	1	0	4	0	0	0	0	2	0	0	3	2	0	2	0	0	1	4	1	0	1	1	0	0	3	5	1	0	2	0	0	0	0	0	0	0	0	0	0	0	1	2	0	1	0	0	2	1	0	2	2	0	3	1	1	0	1	3	2	0	2	4	0	0	2	3	1	1	2	0	1	0	0	3	2	1	0	0	3	2	0	0	0	0	2	6	0	6	3	0	0	2	0	0	1	1	1	2	0	0	0	0	1	1	0	1	1	1	4	1	0	3	1	0	1	0	0	2	0	0	0	0	0
N0.HOG0004268	0	0	0	0	0	1	0	0	0	0	0	0	0	0	0	0	1	1	0	0	0	0	0	0	0	0	0	0	0	0	0	0	0	0	0	0	0	1	0	0	0	0	0	2	0	0	0	0	0	1	0	0	0	0	0	0	0	0	0	0	0	0	0	0	0	0	0	0	0	1	0	1	0	0	1	0	1	0	0	1	0	0	0	0	0	0	0	2	0	0	1	0	0	1	1	0	0	0	1	0	0	0	0	0	0	0	0	0	0	0	0	1	0	0	0	0	0	1	0	0	0	1	0	0	0	0	1	0	0	1	1	0	0	0	1	0	0	0	1	0	0	0	0	0	0	0	0	0	1	1	0	1	0	0	0	2	1	0	0	0	0	0	0	0	0	0	0	0	0	0	0	0	1	0	0	1	0	0	0	0	0	0	0	0	0	1	0	0	0	0	0	0	0	0	0	0	2	0	0	0	0	0	1	0	0	0	0	0	0	1	0	1	0	0	0	1	0	0	0	0	1	1	0	0	0	0	0	0	0	0	0	1	0	0	0	0	0	0	1	0	0	0	0	0	0	1	0	0	1	0	0	0	1	0	2	0	0	1	0	0	0	0	0	0	0	0	0	0	0	0	1	0	0	1	0	0	0	0	0	0	2	0	0	0	0	0	0	0	0	0	0	0	0	1	0	0	1	0	0	0	0	0	1	0	0	0	0	0	0	0	0	0	0	0	0	0	0	0	0	0	0	0	0	0	0	1	1	0	0	0	0	0	0	0	0	0	0	1	0	0	0	1	0	1	0	0	0	0	0	1	0	0	0	0	0	0	0	0	0	0	0	0	0	1	0	0	0	1	0	0	1	0	1	0	0	0	0	0	0	0	0	0	0	0	0	0	0	0	0	0	0	0	0	0	0	0	0	0	2	0	0	0	0	0	0	0	0	0	0	0	0	0	0	0	0	1	0	0	0	0	0	0	0	2	0	0	0	0	0	0	0	0	1	0	0	0	0	0	0	0	1	0	0	1	0	0	0	0	0	0	0	0	0	0	0	1	0	0	0	0	0	0	0	0	0	0	0	0	0	0	0	0	0	1	0	0	0	0	0	1	0	1	0	0	0	1	0	0	0	1	0	0	0	0	0	1	0	0	0	0	0	0	0	0	0	1	0	0	0	0	0	0	0	0	0	0	0	0	0	0	0	0	1	0	0	2	0	0	0	0	0	0	0	0	0	0	0	1	0	0	1	0	0	0	1	0	0	0	0	1	0	0	0	0	0	0	0	1	0	0	0	0	0	0	0	0	0	0	0	0	0	0	0	0	0	0	0	1	1	0	0	0	0	0	0	0	0	0	0	0	0	1	0	0	0	0	0	0	1	0	0	0	0	0	0	0	1	0	0	1	0	0	0	0	0	0	1	0	0	0	0	0	0	1	0	0	0	1	2	0	1	0	0	1	1	0	1	0	0	0	0	0	0	0	1	0	0	0	0	0	0	0	0	0	0	0	0	0	0	0	0	0	0	1	0	1	1	0	0	1	0	0	0	0	0	0	0	0	0	0	0	0	0	0	1	1	0	0	0	0	0	1	0	0	0	1	0	0	0	0	0	0	0	0	0	0	0	0	0	0	2	0	0	0	0	1	0	0	0	0	0	0	0	0	0	0	0	1	0	0	0	0	0	1	0	1	0	0	1	1	0	0	0	1	0	0	0	0	0	1	0	0	0	0	0	0	1	0	0	0	0	0	0	0	0	0	0	0	0	0	0	0	0	0	0	0	2	2	0	0	0	0	0	0	1	0	0	0	0	0	0	0	0	0	1	0	0	0	0	2	0	0	0	1	0	0	1	0	0	0	0	0	0	1	0	0	0	0	0	1	0	0	0	0	0	0	0	0	0	0	0	0	1	0	0	0	1	0	0	0	0	0	0	0	0	0	0	0	0	0	0	0	0	0	1	0	0	0	0	0	1	0	1	0	0	0	1	0	0	0	0	0	1	0	2	0	0	0	0	0	0	0	0	0	0	0	0	0	0	0	0	0	0	1	2	2	0	0	2	0	0	0	0	0	0	0	0	0	0	0	1	1	0	0	0	1	1	0	0	2	0	0	0	0	0	0	0	0	0	2	0	1	0	0	0	0	0	0	0	3	0	0	0	0	0	0	0	0	0	1	0	0	0	0	1	1	0	1	0	0	2	0	0	0	0	0	0	1	0	0	0	0	0	0	0	1	0	1	0	0	0	0	0	0	0	0	0	0	0	1	0	0	1	0	0	0	1	0	0	0	0	0	1	0	0	0	0	0	0	0	1	0	1	0	1	0	0	1	0	0	0	0	0	0	0	0	0	1	0	0	0	1	0	0	0	0	0	0	1	0	0	0	0	0	0	0	0	0	1	0	0	1	0	0	0	0	0	0	0	0	0	0	0	0	0	0	0	0	0	0	0	0	0	0	0	0	0	1	0	1	0	0	0	1	0	0	0	0	0	0	0	0	0	0	1	1	0	1	0	0	0	1	0	1	0	0	0	0	1	0	0	1	0	0	0	0	0	0	0	0	0	0	0	0	1	0	1	0	0	1	0	0	0	0	0	0	0	1	0	1	0	0	0	1	0	0	0	0	0	0	0	0	1	0	0	0	0	0	0	0	0	0	0	0	0	0	0	0	0	0	0	0	1	0	0	2	0	0	0	0	0	0	0	0	0	0	0	0	0	0	0	0	0	0	0	0	0	0	0	0	0	1	1	0	1	0	1	0	0	1	0	1	0	0	0	0	0	0	0	0	0	1	0	0	0	0	0	0	2	0	0	0	0	0	1	0	0	0	0	0	0	0	0	0	0	0	0	0	0	0	0	0	0	1	0	0	0	0	0	0	0	0	0	1	2	0	1	0	0	0	0	0	0	0	0	0	0	0	0	0	0	0	1	0	0	0	0	0	0	0	0	0	0	1	0	0	0	0	0	0	0	0	0	0	1	0	0	0	0	0	0	0	0	0	0	0	0	0	0	0	0	1	0	0	0	0	0	0	0	0	0	0	0	0	1	0	0	0	0	0	0	1	0	0	0	0	0	0	1	0	0	1	0	0	1	0	0	0	0	0	1	0	0	0	1	0	1	0	0	0	0	0	0	1	0	0	0	0	0	0	0	0	0	0	0	0	0	0	0	0	0	0	0	0	0	0	0	1	0	0	0	0	1	0	0	0	0	0	0	1	0	0	0	0	0	0	0	0	0	0	0	1	0	1	1	0	1	0	0	0	1	0	0	0	0	0	0	0	0	0	0	1	0	0	0	0	0	0	0	0	0	0	0	1	1	0	0	0	0	0	0	1	0	0	0	1	0	0	0	0	0	0	0	1	0	0	0	0	1	0	0	0	0	0	0	0	0	1	0	0	0	0	0	1	0	0	0	0	0	0	0	0	0	0	0	0	2	0	0	0	0	0	0	1	1	0	1	0	0	0	0	0	0	0	0	0	0	1	2	0	0	0	0	0	0	0	1	0	1	0	0	0	0	0	0	0	0	0	1	0	0	0	2	0	1	0	0	0	0	0	0	0	1	0	0	0	0	0	0	0	0	0	0	0	2	0	0	0	0	0	0	0	0	0	0	0	1	0	1	0	0	0	1	0	0	0	0	0	0	0	0	0	0	0	0	0	0	0	0	0	0	0	1	0	0	0	0	0	0	1	0	0	0	0	0	0	1	0	0	0	0	0	0	1	1	0	0	0	0	0	0	0	0	0	0	0	0	0	0	0	0	0	0	0	0	0	0	0	0	0	0	0	0	0	0	0	0	0	0	0	0	1	2	1	1	0	0	0	0	0	0	1	0	0	1	0	0	0	0	0	1	0	0	0	0	0	0	1	0	0	0	0	0	0	0	0	0	0	0	0	1	0	1	0	0	0	0	0	1	0	0	2	0	1	0	1	0	2	0	0	0	0	0	1	0	1	0	0	0	1	1	0	0	0	0	0	0	0	0	0	0	0	0	0	0	0	0	0	0	0	0	0	0	1	0	0	0	0	0	1	0	1	0	0	0	0	0	0	0	0	0	0	0	1	0	0	0	0	0	0	1	0	0	0	0	0	1	0	0	0	0	0	0	1	0	0	0	0	0	0	0	0	0	0	0	0	0	0	1	0	0	0	1	0	0	0	0	0	0	0	1	0	0	0	1	0	0	0	0	0	0	1	0	1	0	0	1	0	0	0	0	0	0	0	0	0	0	0	0	0	0	0	0	1	0	0	0	1	0	0	0	0	0	0	0	0	0	1	1	0	0	0	0	1	0	1	0	0	0	0	0	0	0	0	0	0	0	0	1	0	0	0	0	0	0	0	0	0	0	0	0	0	0	0	0	0	0	0	1	1	0	1	0	0	0	0	0	1	0	0	0	0	0	1	0	0	0	0	1	0	0	0	1	1	0	0	0	0	0	0	0	0	0	0	1	0	1	0	0	0	1	0	0	0	0	0	0	0	0	1	0	0	0	0	0	0	0	0	0	0	0	0	0	0	0	0	0	0	0	0	1	0	0	0	0	0	0	0	0	0	0	0	0	0	0	0	1	0	0	0	0	0	0	0	0	0	0	0	1	0	0	0	2	0	0	0	1	0	0	0	0	0	0	1	0	0	0	0	0	0	1	0	0	0	0	1	0	0	0	0	0	0	0	0	1	0	0	0	1	0	0	0	0	1	0	0	0	0	0	0	0	0	1	0	0	2	0	0	0	2	0	0	0	0	0	1	0	0	0	0	0	1	0	1	0	0	0	0	0	1	0	0	0	0	0	0	0	0	0	0	0	0	0	0	0	0	0	0	0	0	0	0	0	0	1	1	0	0	0	0	1	0	0	0	1	0	0	0	0	0	0	0	0	0	0	0	0	0	0	0	0	0	0	0	0	0	0	0	0	0	0	0	0	0	0	0	1	0	0	0	0	0	0	0	1	0	1	0	0	0	0	0	0	0	0	0	0	0	0	0	0	1	0	0	0	0	0	0	0	0	0	0	0	0	0	2	0	0	0	0	0	0	0	0	0	1	0	0	0	0	0	0	1	1	0	0	0	1	1	0	0	0	0	0	0	0	2	0	0	1	0	0	0	0	0	1	0	0	2	0	0	0	0	0	1	0	0	0	0	0	0	0	0	0	0	0	0	0	2	0	0	0	0	0	0	0	0	1	0	0	0	0	0	0	0	0	0	0	0	0	0	0	1	1	1	0	0	0	0	0	1	0	0	0	1	0	0	0	0	0	0	0	0	0	1	0	0	0	0	0	0	0	0	0	0	0	0	1	0	0	1	0	1	0	0	1	0	0	0	1	0	0	0	0	0	1	0	0	0	0	0	1	2	0	0	0	0	0	0	0	0	1	0	0	1	0	0	0	0	0	1	0	0	0	1	0	0	0	0	0	1	0	0	0	0	0	0	0	1	0	0	0	0	1	0	0	0	1	0	0	1	0	0	0	0	0	0	0	0	0	0	0	0	0	0	0	0	0	0	1	0	0	0	0	0	0	0	0	0	0	0	0	0	0	0	1	0	1	0	0	0	0	0	0	0	0	1	1	0	0	0	0	0	0	0	0	0	1	0	0	0	0	0	0	0	0	0	0	0	1	0	0	0	2	1	0	0	0	0	0	0	0	0	0	2	0	1	0	0	0	2	0	1	1	0	0	0	0	0	0	1	0	0	1	0	0	0	0	0	0	0	0	1	0	0	0	0	0	0	0	0	0	1	0	0	0	0	1	0	0	0	0	0	0	0	0	0	0	0	0	0	1	0	0	0	0	0	0	0	1	0	0	1	0	0	0	0	0	0	0	0	0	0	0	0	0	0	0	0	0	1	1	0	0	1	0	0	0	0	1	1	0	1	0	0	0	0	0	1	1	0	0	0	0	0	1	0	0	0	1	0	1	0	1	0	0	0	0	0	0	0	0	0	0	0	0	0	1	0	1	2	0	0	0	0	0	0	0	1	0	2	0	0	1	0	0	0	0	0	0	0	0	0	0	0	0	0	0	0	0	0	0	0	0	0	0	1	0	0	0	0	0	0	0	0	0	0	0	0	0	0	0	0	0	1	0	0	0	0	0	0	0	0	0	0	1	1	1	0	0	0	0	0	0	0	1	0	0	0	0	0	0	0	0	0	0	0	0	0	1	0	0	0	0	0	0	0	0	0	0	0	0	1	0	0	0	0	0	0	0	0	0	1	0	0	1	0	0	0	0	1	0	0	0	0	0	1	0	0	0	0	0	0	0	0	0	0	0	0	0	0	0	0	0	0	0	0	0	0	1	0	0	0	0	0	0	0	0	0	0	1	0	0	1	0	0	1	0	0	0	0	1	0	0	1	0	1	1	2	0	0	0	0	0	0	0	0	1	0	0	0	0	0	0	0	0	0	0	0	0	0	0	0	0	0	0	1	0	1	0	1	0	0	1	0	1	0	0	0	0	0	0	0	0	0	0	0	0	0	1	0	0	0	0	0	0	0	0	0	0	0	0	0	0	0	1	0	0	0	0	1	0	1	1	0	1	0	1	0	0	0	0	0	0	0	0	0	0	0	0	0	1	0	0	0	0	2	0	0	0	0	0	0	0	0	0	0	0	0	0	0	0	0	0	0	0	1	0	0	0	0	1	0	0	0	3	0	0	0	0	0	1	1	1	0	0	0	1	0	0	0	0	0	0	0	0	0	1	0	0	0	0	0	0	0	0	0	0	0	0	0	0	0	0	0	0	1	0	0	1	0	0	0	0	0	0	0	0	0	1	0	0	0	1	2	0	0	0	0	0	1	0	0	0	0	0	2	0	0	0	1	0	0	0	0	1	0	0	0	0	0	0	0	0	0	0	0	0	0	1	0	0	0	0	0	0	0	0	0	0	0	0	0	1	0	0	0	0	0	0	0	0	0	1	0	0	0	2	0	0	0	0	0	0	0	0	0	2	0	0	0	1	0	0	0	0	0	0	0	0	0	0	0	0	1	0	1	0	0	1	1	0	0	0	0	0	0	0	0	0	0	0	0	0	0	1	0	0	0	0	0	1	0	0	1	0	1	0	0	0	0	0	0	0	1	2	0	1	0	0	0	0	0	1	0	1	0	0	2	0	1	0	0	1	1	0	0	0	0	1	0	0	0	0	1	0	0	0	0	0	0	0	0	0	0	0	0	0	0	0	1	1	0	2	0	0	0	0	1	0	1	0	0	0	0	0	1	0	0	0	0	0	0	0	0	0	0	0	0	0	0	1	0	1	0	0	0	0	0	0	0	1	0	0	0	0	0	1	0	0	0	1	0	0	0	0	0	0	0	0	0	0	0	0	1	0	0	1	1	0	0	0	0	0	0	0	1	1	0	0	0	0	0	2	0	2	0	0	0	1	0	0	0	0	1	2	0	0	0	0	0	0	1	1	0	1	0	0	2	0	0	0	0	0	0	1	0	1	0	1	0	0	0	0	0	0	0	0	0	0	0	0	0	0	1	0	0	0	0	0	0	0	0	1	0	1	0	1	2	0	0	0	0	0	0	0	0	0	0	0	1	1	0	0	0	0	0	0	0	0	1	0	0	1	0	0	1	0	0	1	0	0	0	0	0	0	0	0	0	0	0	0	0	0	0	0	0	0	1	0	0	0	0	1	0	0	0	1	0	1	0	0	0	1	0	0	0	0	0	1	0	0	0	0	1	0	0	0	1	0	0	0	1	0	0	1	0	0	0	0	0	0	0	0	0	0	0	1	0	0	0	0	0	0	0	0	0	1	0	2	0	0	0	0	0	0	0	1	0	0	0	0	0	0	0	0	0	0	0	0	1	0	0	0	1	0	0	0	2	0	0	0	0	0	0	0	0	0	0	0	0	0	0	0	0	0	0	0	1	0	0	0	1	0	0	0	0	0	0	0	0	0	0	0	0	1	0	0	0	0	1	0	0	1	1	0	0	0	0	1	1	0	0	0	0	0	0	0	0	0	0	0	0	0	0	1	0	0	0	1	0	0	0	0	0	1	0	0	0	0	0	0	2	0	0	0	1	0	1	0	0	1	0	0	0	0	0	0	1	0	0	0	0	0	0	0	0	0	0	0	0	0	0	1	0	0	0	0	1	0	0	0	1	1	0	0	1	0	0	0	1	0	0	0	0	0	0	0	1	0	0	0	0	0	0	0	0	0	0	1	0	0	0	0	0	1	0	0	2	0	0	0	0	0	0	0	0	1	0	1	0	0	0	0	0	0	0	0	0	0	1	1	0	0	0	0	1	0	2	0	0	0	0	0	0	0	0	0	1	0	0	0	1	0	0	0	0	0	0	1	0	0	0	0	0	0	0	0	0	0	0	0	1	1	1	1	1	1	0	0	0	0	0	0	0	0	0	0	0	0	0	1	0	0	0	0	0	0	0	0	0	0	0	0	0	0	0	0	0	0	0	0	0	0	0	0	0	0	0	0	0	1	0	1	0	0	1	0	0	1	0	0	0	0	0	0	1	0	1	0	0	0	0	0	0	1	1	0	0	0	0	0	0	0	0	0	1	0	0	0	0	1	0	0	0	0	0	1	1	0	0	0	0	0	0	0	0	0	0	0	0	0	0	1	1	0	0	1	0	0	0	0	0	0	0	0	0	0	0	1	0	1	0	0	0	0	1	0	0	0	0	0	0	0	0	0	0	0	1	0	0	1	0	0	0	0	0	0	0	0	0	0	0	0	0	0	1	0	0	0	0	0	0	0	0	3	0	0	0	1	0	0	1	0	0	0	0	0	0	0	0	0	0	0	0	0	0	1	0	0	0	1	0	0	0	0	0	1	0	1	0	0	0	0	1	0	0	0	0	0	0	0	0	0	0	1	0	0	0	1	0	0	0	0	0	0	0	0	0	0	0	0	0	1	0	0	0	0	0	0	0	0	0	0	1	0	0	1	0	0	0	0	0	0	0	0	0	0	0	0	0	0	0	0	0	0	0	0	0	1	0	0	1	1	0	0	0	0	0	0	0	0	0	1	0	0	0	0	0	0	0	1	0	0	0	0	0	0	2	0	0	0	0	0	0	0	0	0	0	0	0	0	0	0	0	0	0	0	0	0	0	1	1	0	0	0	0	0	0	0	0	1	0	0	0	0	1	0	0	0	0	0	0	0	0	1	2	0	0	2	0	0	1	0	0	0	0	0	0	0	0	0	0	1	0	0	0	0	0	0	0	0	0	0	0	0	1	0	1	0	0	0	0	1	0	0	0	0	0	0	0	1	0	0	0	0	2	0	0	0	0	0	0	1	0	0	0	0	0	0	0	1	0	0	0	0	0	0	0	0	0	0	0	0	0	0	1	0	0	0	0	0	0	0	0	0	0	1	0	0	0	0	0	0	0	0	0	0	0	0	0	0	0	0	0	0	0	0	0	0	0	0	0	0	0	0	0	0	0	0	0	0	0	0	1	0	0	0	0	0	0	0	0	0	0	0	1	0	0	2	0	0	0	1	0	0	0	0	0	0	0	1	0	0	0	0	0	0	0	1	0	0	0	0	0	0	0	0	0	0	0	0	0	3	0	0	0	0	0	0	0	0	0	0	0	0	0	0	0	0	0	0	0	0	1	0	0	2	0	1	0	0	0	0	1	0	0	0	0	0	0	0	0	0	0	0	0	0	0	0	0	0	0	0	0	1	1	0	0	0	0	0	0	0	0	0	1	0	0	0	0	0	0	0	1	0	0	1	0	0	1	1	0	0	0	0	0	0	0	0	0	0	0	0	1	1	0	0	0	1	0	0	1	0	0	0	0	0	0	0	0	0	0	0	0	2	0	0	0	0	0	0	0	0	0	0	0	0	0
N0.HOG0005290	1	2	1	3	0	0	4	0	1	0	1	1	0	1	0	0	1	0	0	1	0	0	0	2	0	1	2	1	0	3	3	6	4	1	0	6	2	0	3	2	0	6	0	2	0	3	1	0	0	1	1	1	1	3	0	1	0	2	1	1	3	2	1	0	1	0	4	1	2	0	0	2	1	2	0	1	2	1	0	2	0	1	0	0	0	0	0	2	2	3	0	1	0	8	3	0	0	1	0	0	7	0	3	3	0	1	1	0	0	1	0	4	0	1	1	3	4	1	3	1	1	1	2	1	0	0	2	3	0	4	6	2	0	1	4	1	1	3	4	4	2	1	1	0	0	3	2	0	0	1	1	3	1	3	0	1	0	1	0	3	2	1	1	2	3	1	1	0	0	2	1	1	2	4	0	1	0	3	0	0	5	0	0	4	0	1	1	3	0	0	0	1	1	1	2	3	0	0	0	0	1	2	1	1	0	0	0	0	0	0	5	0	0	1	0	1	0	0	1	4	0	0	0	3	1	3	2	0	1	0	1	0	0	0	3	1	1	1	0	0	2	1	2	0	2	3	0	1	1	0	0	0	5	1	0	0	0	3	0	3	1	3	3	0	0	0	2	4	1	0	1	0	2	4	2	1	1	1	1	0	4	8	1	0	0	0	1	6	8	0	0	7	0	0	1	0	0	1	1	0	1	0	1	0	0	1	0	3	0	0	1	1	4	1	1	8	1	0	2	0	4	7	1	2	0	0	1	1	8	2	1	1	2	1	3	2	1	0	2	1	3	1	1	4	0	0	1	2	4	4	0	3	1	0	0	1	0	2	1	0	0	0	0	0	0	1	0	1	0	2	2	5	1	0	0	0	0	1	0	4	0	0	2	0	1	0	4	2	0	1	2	4	0	0	2	0	5	1	0	3	3	1	0	0	1	1	1	5	11	1	3	2	0	1	3	2	1	1	0	0	2	0	0	1	2	3	0	0	3	0	4	0	0	1	1	1	1	0	0	2	0	0	1	1	0	0	0	2	1	0	0	0	1	0	0	2	1	0	1	0	2	4	2	3	0	1	1	0	1	1	0	0	3	0	2	0	3	1	1	1	1	0	0	6	0	0	0	3	1	1	1	0	0	4	2	0	0	0	1	0	2	2	0	0	2	2	0	7	3	3	2	0	3	1	0	4	0	1	1	0	0	0	2	0	1	1	4	4	1	1	3	0	0	1	0	5	0	2	0	0	2	2	1	1	0	0	3	4	3	1	0	0	1	0	1	1	1	1	1	4	5	1	0	2	0	4	2	1	0	1	2	0	0	0	3	0	0	4	3	0	1	0	0	3	1	1	3	2	0	0	2	0	0	1	0	1	3	0	7	1	0	1	2	0	1	1	0	1	0	1	1	1	0	2	0	3	2	4	0	2	4	0	0	9	2	4	0	1	4	0	4	2	1	9	2	2	6	2	0	0	3	0	0	2	0	0	0	0	0	0	0	2	0	0	0	1	2	2	0	4	0	2	0	1	1	1	0	1	4	0	1	0	0	0	0	0	1	0	5	1	1	5	1	2	2	0	6	1	1	0	2	7	0	0	0	1	1	4	0	0	1	2	1	2	2	1	1	1	0	0	7	7	1	0	0	5	4	1	1	0	0	2	1	1	1	0	0	1	1	0	2	8	1	4	0	2	2	1	0	3	6	0	1	2	1	1	2	2	1	3	4	4	1	0	4	5	0	0	0	0	1	7	0	5	4	0	1	1	0	0	2	0	2	0	2	1	1	4	0	0	0	1	2	1	2	1	2	1	0	2	5	1	1	4	5	1	1	0	0	1	1	1	0	5	0	0	3	1	0	7	0	3	0	2	2	2	0	7	2	0	3	3	0	0	0	2	1	2	0	1	0	0	0	2	2	0	0	0	0	0	2	1	0	1	3	1	2	5	2	4	0	0	0	0	0	0	6	0	1	2	2	0	2	2	2	0	3	0	0	2	2	1	1	1	1	0	1	1	0	0	5	0	0	3	0	5	1	0	1	0	1	4	2	2	0	1	0	1	1	0	1	0	0	3	0	2	0	0	6	1	4	4	7	2	0	4	1	1	1	1	1	3	1	1	0	1	0	2	1	5	0	1	1	1	4	0	2	0	8	1	2	0	1	0	0	0	1	6	0	1	0	1	1	1	0	0	0	0	2	0	1	1	1	6	3	0	0	1	0	5	1	0	2	0	1	4	3	0	1	3	2	8	1	3	0	0	0	1	4	3	1	4	4	0	2	0	2	0	3	1	0	4	0	6	0	1	3	1	1	3	0	0	1	1	1	2	0	8	1	0	1	0	1	0	1	0	1	1	1	0	5	1	1	0	1	1	0	0	0	0	0	5	0	0	6	0	1	0	0	0	0	2	4	0	0	3	12	2	0	1	1	0	0	0	1	2	3	4	1	0	1	0	5	3	0	1	3	3	0	1	0	5	5	1	2	1	3	0	0	1	1	0	0	1	0	0	0	0	4	1	0	0	1	0	0	4	0	0	0	1	0	0	0	0	0	0	5	6	2	1	4	0	1	1	0	1	6	0	1	0	2	1	5	0	1	0	9	0	0	0	4	1	7	5	0	5	1	5	0	0	0	4	5	0	0	2	0	1	2	1	0	3	1	2	0	0	1	1	0	2	0	1	2	1	2	3	1	1	5	0	0	0	3	0	1	1	0	0	0	4	0	0	0	1	0	0	0	4	1	0	7	0	0	0	1	1	0	0	3	5	0	0	1	0	4	1	2	1	5	0	0	1	0	3	1	0	3	3	0	2	0	5	0	3	1	1	1	1	2	0	0	2	2	6	8	0	2	0	1	0	4	0	2	2	0	0	0	3	0	2	0	1	0	6	0	2	0	5	2	0	4	1	0	0	1	0	1	1	0	0	2	0	2	0	0	0	5	1	1	0	0	2	1	0	5	0	0	1	5	1	1	3	2	0	13	3	2	2	0	3	1	1	0	0	1	1	0	0	1	1	8	2	0	4	3	0	1	0	2	0	1	1	0	0	2	1	0	1	0	0	0	0	0	2	0	0	11	3	1	1	1	2	6	0	1	2	1	0	0	6	4	0	0	0	0	0	3	0	0	2	0	1	0	4	0	2	1	1	0	2	3	2	3	0	2	2	2	3	0	1	0	0	1	0	0	1	0	3	0	0	0	1	4	1	0	1	1	1	2	0	2	1	4	2	0	6	0	2	8	1	5	1	0	0	1	0	1	1	2	0	4	3	7	0	1	0	3	0	4	0	2	4	1	3	0	0	0	11	2	3	2	3	1	0	1	3	1	1	0	0	0	0	0	0	0	3	3	1	2	0	6	1	0	3	0	0	1	3	2	1	0	3	0	3	0	0	3	0	3	2	0	0	2	0	1	0	0	0	4	2	0	1	1	6	1	7	2	2	0	1	0	4	3	0	0	0	2	0	1	0	0	1	1	0	0	6	2	5	3	1	0	1	1	2	1	1	2	6	2	1	0	0	4	1	2	0	1	1	6	0	0	0	1	0	1	2	3	0	0	2	0	2	0	2	0	1	5	1	1	0	2	0	0	1	2	0	1	6	1	6	1	0	0	0	0	0	5	2	4	0	0	2	3	4	0	1	0	2	1	0	0	10	1	0	0	1	1	2	0	1	1	0	4	1	0	2	1	1	0	2	0	0	0	1	2	0	3	0	0	0	1	0	2	3	6	2	0	1	0	3	0	0	0	0	0	1	0	1	1	1	0	1	3	1	0	1	2	2	5	1	8	1	5	0	2	0	3	1	0	0	2	2	3	2	2	1	1	1	0	0	0	2	1	2	2	1	5	0	1	1	2	7	3	0	0	1	1	0	0	1	0	1	3	0	0	1	0	0	3	8	3	1	3	0	0	1	4	5	0	2	2	0	4	0	0	1	3	2	3	3	1	0	0	0	0	1	1	0	0	1	2	6	2	1	2	1	4	1	2	0	0	0	0	1	1	1	0	4	0	0	0	4	0	4	0	1	1	0	0	0	1	0	4	2	0	0	2	0	2	6	1	0	1	0	0	1	2	0	1	4	2	0	1	1	0	0	1	0	0	0	1	0	0	3	1	1	4	0	0	2	0	5	0	0	1	0	0	4	4	0	0	2	1	2	0	2	0	0	2	0	1	0	0	0	8	1	2	1	1	2	0	2	1	0	4	0	1	4	0	0	3	1	1	0	7	1	1	0	2	3	1	0	6	0	2	0	0	0	2	3	0	0	1	0	0	2	4	3	1	0	1	0	0	1	4	1	0	1	0	2	1	0	2	0	0	0	0	0	1	2	0	0	0	0	0	0	0	0	0	0	1	0	1	1	3	4	0	2	2	6	0	1	2	2	0	0	1	11	1	1	0	1	1	1	1	1	0	2	5	0	1	0	1	1	6	1	0	2	1	1	0	1	3	3	1	2	1	0	3	0	2	1	0	1	1	1	1	1	2	0	1	2	0	0	0	0	0	0	2	0	1	2	1	0	1	3	1	0	2	1	2	2	0	1	0	1	2	0	0	2	0	0	2	1	1	0	5	0	0	2	1	1	2	0	0	1	0	4	0	0	0	4	0	1	0	3	0	3	1	1	1	1	2	1	0	0	1	0	2	0	2	1	0	0	3	10	2	0	1	0	0	0	0	1	0	1	0	1	1	3	0	2	0	6	2	0	2	0	0	1	2	6	3	0	0	0	4	0	2	2	1	1	2	4	1	2	1	2	2	1	2	0	1	1	5	1	2	1	0	3	0	1	0	0	1	0	2	1	0	2	1	3	1	3	2	1	2	0	1	3	2	1	2	1	1	1	7	2	1	1	8	0	7	1	1	2	1	0	0	0	1	0	1	2	0	4	1	0	0	0	3	0	0	0	4	0	0	0	2	0	0	1	4	2	0	0	0	2	1	1	4	0	0	0	3	4	2	1	4	7	2	1	0	0	0	0	4	0	1	1	0	1	1	0	0	2	0	1	0	1	0	0	1	2	0	2	3	1	2	2	0	0	0	0	0	2	0	0	1	3	0	0	0	0	1	9	1	2	0	2	2	0	0	0	0	2	0	1	4	1	0	0	0	3	1	2	0	0	2	0	1	5	9	5	1	1	0	2	1	0	0	2	0	5	2	0	0	0	0	0	4	2	3	4	0	0	3	0	0	1	0	1	0	9	0	0	0	5	3	5	0	2	1	0	0	0	0	1	2	0	1	2	1	4	6	1	1	1	1	0	1	1	2	2	1	1	7	0	0	0	0	3	3	1	1	0	0	2	0	0	1	3	0	0	0	0	0	6	4	3	1	0	0	0	1	4	0	0	1	0	0	0	2	2	1	0	1	2	2	2	0	0	3	1	2	1	0	1	0	1	1	2	7	1	1	0	5	0	4	2	0	1	3	0	1	0	0	7	1	0	4	0	0	3	2	0	3	4	3	0	8	0	4	0	1	0	1	1	3	1	3	1	1	4	0	1	1	0	1	1	3	3	0	0	3	2	0	1	0	0	0	3	1	0	3	2	0	7	0	7	2	0	1	0	6	2	2	0	0	0	1	3	5	0	0	0	0	2	3	2	4	0	3	1	3	1	4	1	0	5	1	1	3	3	0	0	0	3	0	0	0	2	1	1	3	0	0	0	4	3	0	1	1	1	0	0	0	0	1	2	1	0	7	2	3	4	0	3	0	0	1	3	1	0	1	6	2	1	0	1	0	4	1	1	1	1	0	4	0	2	9	1	1	6	1	0	0	2	0	1	2	1	0	3	0	1	1	2	1	3	1	1	1	3	0	1	2	0	3	4	0	2	1	1	1	0	1	0	4	0	1	0	1	0	6	0	2	1	1	8	2	5	1	0	2	1	1	3	2	0	4	0	1	3	3	9	3	1	0	1	1	1	0	3	1	7	0	0	4	0	2	1	1	0	2	0	2	1	3	1	0	3	1	1	1	3	1	0	0	0	8	2	6	0	10	3	0	3	2	0	0	2	1	1	1	0	0	1	0	0	0	2	0	2	0	1	1	1	3	0	0	1	0	2	1	6	1	0	2	1	4	1	8	0	1	0	0	4	8	0	1	5	1	0	4	1	0	2	0	1	1	0	1	0	0	0	1	1	2	0	0	0	0	0	1	5	0	2	0	1	0	3	0	0	2	1	0	1	5	1	1	0	3	2	4	0	0	0	1	2	1	2	1	1	0	3	1	3	0	0	3	1	1	1	0	0	1	1	0	1	0	4	0	1	2	0	0	4	0	7	0	1	1	4	2	5	4	3	0	0	3	0	0	7	1	1	2	0	0	2	2	0	0	2	0	0	5	2	1	0	6	0	0	0	2	0	1	0	0	1	0	0	4	1	0	0	0	1	7	0	1	2	1	2	2	0	0	0	2	0	0	0	2	0	0	0	6	0	10	0	1	3	3	0	0	0	4	0	2	9	3	0	0	0	6	3	0	0	0	2	0	3	1	0	0	0	3	0	0	1	0	2	0	0	0	2	1	0	1	4	0	0	0	0	1	2	2	0	0	1	0	1	5	6	1	0	1	2	0	1	0	0	3	0	0	5	0	1	2	0	3	2	2	1	0	3	0	4	0	2	1	5	0	1	0	0	5	0	2	0	3	2	0	2	0	6	3	5	0	1	1	7	1	4	0	0	2	4	0	0	2	1	0	6	2	3	4	0	1	1	1	1	3	2	0	1	5	1	1	0	9	1	0	0	1	1	2	1	7	0	0	3	2	1	0	0	4	2	0	1	0	1	3	1	1	2	2	1	0	3	1	0	0	1	2	9	0	0	0	2	1	1	1	0	0	0	0	1	1	1	0	0	0	0	0	0	1	2	2	0	0	2	0	3	2	0	0	8	1	1	1	2	1	9	0	0	0	1	3	1	3	0	3	8	3	0	0	5	1	0	1	1	0	5	1	3	0	0	4	5	2	0	1	0	0	0	1	0	0	2	2	2	0	0	3	0	1	1	0	2	1	0	1	0	2	0	0	1	2	1	2	0	6	2	0	1	6	0	0	0	1	4	2	2	3	2	0	4	0	4	3	0	0	2	5	4	2	0	5	3	0	1	1	0	2	0	0	0	1	2	1	1	2	3	3	4	0	8	1	0	1	0	2	0	2	1	1	1	0	4	1	0	0	0	1	0	0	0	0	1	0	0	1	1	0	0	0	7	3	0	2	1	2	0	1	0	0	1	0	6	0	0	0	6	4	1	3	0	0	2	0	0	0	1	0	1	0	0	0	1	1	2	0	1	2	2	2	1	1	3	2	4	1	0	1	1	2	2	1	1	0	1	0	1	5	2	0	2	0	2	2	0	0	5	3	0	0	0	3	8	2	1	3	1	0	0	0	1	0	1	0	1	2	1	2	1	2	0	1	2	0	1	3	1	1	0	1	1	0	1	0	3	2	2	3	2	0	1	3	2	4	0	1	0	2	2	3	0	2	2	3	0	0	1	1	3	0	0	2	0	0	1	1	2	0	0	3	2	0	0	0	0	2	4	1	3	1	4	0	0	0	1	1	0	0	0	3	5	0	0	3	0	0	0	0	1	0	1	3	3	0	8	0	0	3	0	8	6	0	0	0	1	1	7	3	1	0	0	1	5	1	1	0	7	1	1	0	6	2	2	5	2	2	2	0	2	0	4	1	3	5	0	0	1	0	0	0	7	1	2	1	0	0	2	0	2	1	1	0	0	5	1	0	0	0	1	0	0	1	0	0	3	0	0	0	0	0	0	0	0	0	2	1	1	0	2	1	3	0	3	3	2	1	1	0	6	0	12	0	0	1	0	1	0	1	1	2	3	3	2	0	2	2	0	0	2	7	0	0	0	1	5	0	1	1	3	3	0	3	0	1	0	1	7	0	1	2	1	5	4	2	0	0	0	0	1	3	0	0	1	6	2	2	4	0	4	0	0	0	1	0	1	4	0	2	0	2	0	0	1	1	0	1	2	0	2	4	1	7	4	2	0	4	0	1	2	0	1	0	3	1	1	0	3	0	3	6	0	0	1	2	7	0	0	0	0	1	0	0	9	3	0	3	1	2	1	2	4	0	0	1	2	2	1	0	1	0	0	1	0	0	0	0	2	0	0	10	1	1	0	2	2	1	1	1	0	1	0	4	0	1	6	0	0	0	0	2	3	1	5	1	0	6	3	0	3	0	2	2	2	0	0	0	3	0	0	8	1	1	2	2	4	0	1	1	0	0	3	0	1	1	10	0	0	2	0	0	0	2	0	0	0	9	0	0	1	1	2	5	1	5	2	2	2	0	0	0	1	2	1	2	0	0	2	2	3	0	3	1	1	0	1	0	1	8	2	3	1	0	0	0	1	4	3	6	2	0	2	2	0	1	3	1	0	0	1	0	0	2	3	1	0	1	0	1	0	1	2	1	0	2	0	1	1	0	4	0	0	3	3	1	1	3	5	0	0	0	1	1	0	1	0	1	1	0	2	2	2	1	0	0	2	7	1	1	3	3	1	4	3	3	4	0	1	2	0	0	1	0	0	1	11	1	1	0	2	4	0	2	1	0	1	0	0	0	4	2	0	1	0	0	0	0	1	0	0	0	0	1	2	3	3	0	0	3	0	1	0	0	1	3	6	1	1	0	1	1	0	10	2	1	2	1	1	0	3	0	1	2	0	2	0	4	1	0	1	2	0	2	0	0	2	2	0	1	0	0	9	2	1	1	0	0	1	5	4	3	4	2	2	1	1	0	0	1	2	0	0	0	1	2	0	2	0	1	1	0	1	2	1	0	1	2	0	4	1	0	1	0	1	0	1	0	0	0	1	0	1	0	1	5	0	0	1	0	2	0	2	0	0	1	0	3	7	0	0	0	0	0	4	4	3	2	0	2	0	2	2	0	0	1	1	1	1	0	4	0	1	1	1	6	0	0	2	0	0	0	1	2	0	2	7	4	2	1	1	2	0	0	2	1	2	0	1	0	0	0	0	6	0	1	0	0	0	1	3	2	0	2	0	3	9	0	0	0	0	0	3	0	0	3	0	0	0	6	0	3	2	0	1	3	0	0	0	8	1	0	1	0	2	3	1	0	0	2	8	1	0	0	0	3	1	2	2	1	0	1	3	2	2	0	3	1	0	0	0	0	1	7	3	1	0	1	1	4	2	3	1	1	1	0	1	0	1	1	0	1	0	0	0	5	1	1	1	0	1	1	1	1	0	1	2	0	1	0	0	0	2	0	0	0	1	0	2	1	0	5	2	0	0	0	1	1	5	1	1	2	0	0	0	2	2	2	1	1	0	1	0	0	0	2	5	0	0	0	3	2	8	1	0	0	0	0	3	0	2	0	0	0	1	1	0	1	0	2	1	0	0	0	0	0	4	2	3	0	1	1	0	2	0	2	0	4	0	1	0	6	2	2	2	2	3	4	2	0	2	2	2	0	5	2	0	3	2	0	0	3	1	3	2	0	0	1	7	4	1	0	1	1	2	3	0	0	2	1	0	1	0	0	2	0	0	0	1	2	0	1	0	0	0	3	7	2	0	0	1	1	0	0	0	1	0	0	4	0	0	1	5	0	3	0	0	2	8	0	0	1	1	2	0	0	11	0	0	2	4	0	0	3	0	3	1	0	1	0	2	2	0	1	0	0	2	0	0	1	1	4	2	1	0	0	1	0	1	0	0	2	4	2	1	0	5	4	2	1	1	1	2	2	5	1	0	3	2	3	2	2	1	1	2	4	9	0	9	3	1	2	0	1	1	1	2	2	1	2	0	3	4	1	0	0	1	0	0	0	0	0	1	0	0	1	0	0	0	2	0	0	2	0
N0.HOG0003520	17	11	4	8	9	2	11	6	15	7	11	8	17	15	4	1	6	11	13	25	14	0	5	0	7	12	5	8	0	2	7	6	13	7	0	7	13	8	10	10	2	12	10	38	1	5	8	23	6	15	10	5	11	9	8	6	10	12	3	8	3	5	11	21	12	17	16	8	5	10	13	8	7	5	0	8	3	25	3	26	4	7	6	5	6	8	9	10	5	11	14	7	3	13	7	3	14	1	6	9	11	15	9	13	7	10	12	2	11	13	23	15	6	12	2	4	12	12	4	12	8	10	4	13	22	7	18	3	4	10	9	6	7	2	15	14	19	5	5	8	6	1	9	10	3	10	13	4	14	10	13	6	10	7	7	17	16	17	15	11	9	11	15	2	10	2	5	13	8	34	13	18	17	7	0	5	5	5	10	0	11	6	8	18	0	9	6	11	12	17	4	12	9	12	7	21	12	11	4	16	20	7	11	1	11	8	1	0	0	10	6	9	3	6	7	4	14	11	14	2	11	7	0	22	7	5	18	12	9	9	6	15	9	7	23	4	4	9	4	0	3	7	6	12	14	12	10	5	16	2	10	1	10	12	16	12	9	6	5	11	7	3	16	8	5	8	3	7	11	7	16	5	17	7	7	7	10	5	10	0	5	4	8	9	2	14	21	6	7	9	6	9	20	13	3	15	9	15	1	5	15	13	21	1	12	0	11	3	11	1	12	29	18	22	19	7	10	9	11	24	18	16	14	8	0	0	6	4	9	8	10	4	12	9	11	5	3	4	4	11	3	13	10	12	9	5	13	5	20	6	9	16	10	11	1	15	19	3	5	2	7	10	7	5	6	4	0	22	1	16	16	12	2	17	6	4	4	10	12	6	11	0	6	14	8	13	8	9	14	7	14	8	21	2	12	5	5	8	2	8	5	10	4	22	12	18	13	15	11	11	13	12	9	24	6	7	15	17	6	5	8	0	17	3	20	10	9	12	7	7	5	9	1	11	8	12	5	3	11	17	4	12	6	6	8	6	9	1	7	8	2	10	3	6	7	8	8	0	7	6	13	4	9	10	7	10	1	7	8	4	0	2	10	2	4	6	7	4	7	4	12	9	16	6	6	8	10	10	12	9	10	0	13	5	5	5	2	0	10	3	10	8	12	0	7	1	6	15	7	15	4	6	15	10	8	23	4	9	2	5	3	11	14	3	8	33	6	4	4	9	16	1	0	12	5	13	8	5	8	7	3	12	8	14	9	13	7	7	5	12	5	6	3	11	22	5	10	23	24	2	5	13	2	7	11	6	16	9	21	1	7	10	5	7	7	13	7	14	11	1	8	8	2	12	10	2	6	2	5	0	15	13	6	16	0	6	13	7	12	6	1	7	9	7	3	13	5	2	10	34	5	12	0	11	13	39	4	13	7	4	6	7	18	11	5	14	4	7	4	0	12	19	15	6	11	9	11	22	12	9	4	3	1	5	5	0	2	2	4	2	4	4	13	12	15	6	8	11	0	15	11	23	7	4	13	5	4	10	5	7	19	9	7	19	3	10	24	9	15	23	0	14	9	4	11	26	15	12	8	0	10	11	4	4	5	11	9	22	0	7	6	13	4	13	15	13	12	7	7	26	17	12	1	20	6	12	17	10	12	12	4	15	9	15	12	9	7	17	6	11	4	10	6	28	1	3	13	18	2	8	17	3	5	4	12	8	8	6	3	16	7	12	4	3	10	8	13	15	5	4	7	28	8	3	22	6	4	14	5	7	28	12	19	0	20	9	11	19	3	4	9	24	10	10	9	13	8	8	5	7	27	9	7	8	4	11	5	0	7	23	14	19	10	8	11	7	14	9	3	8	10	8	5	14	13	7	0	1	12	11	10	6	6	0	0	5	4	6	1	6	1	3	6	8	18	6	14	7	7	7	5	6	7	9	11	14	9	4	15	5	5	5	8	4	5	2	3	7	14	8	6	6	21	9	5	12	33	8	8	15	9	14	6	8	16	4	9	13	0	3	10	8	7	3	0	12	2	11	9	6	12	6	3	8	7	4	4	7	8	9	16	18	8	18	11	12	4	12	11	3	9	5	13	7	1	29	8	10	7	7	10	3	4	6	8	10	9	8	11	11	10	10	11	17	21	7	11	11	8	6	31	6	10	3	1	20	1	4	0	4	12	10	5	17	4	6	17	8	12	12	10	22	17	8	12	6	12	5	2	7	18	12	10	9	9	10	16	12	0	9	12	7	3	12	10	7	0	7	8	20	6	21	1	15	12	8	16	8	15	11	11	6	14	10	0	7	9	3	15	11	19	18	10	13	16	8	0	9	7	14	9	9	13	19	9	12	10	4	7	11	9	9	9	11	1	8	0	15	7	4	7	8	15	0	8	9	10	0	4	15	6	11	12	0	2	4	16	14	16	7	0	31	5	4	5	7	7	3	10	11	19	14	13	34	0	8	9	5	12	4	9	10	2	16	7	7	12	3	3	12	21	10	9	13	8	0	0	0	12	5	9	7	18	4	5	10	18	14	7	14	9	10	7	13	16	8	3	14	13	5	9	1	12	13	11	9	7	0	20	14	4	12	18	9	12	3	5	2	9	6	1	10	10	9	6	18	6	13	14	6	5	6	9	0	11	14	6	2	7	7	6	7	6	10	10	27	9	11	7	2	4	13	13	9	10	7	15	1	5	6	3	4	6	1	8	9	8	3	8	14	14	5	5	15	7	8	4	7	7	10	6	11	7	0	14	32	10	14	4	11	8	0	10	13	8	3	13	7	2	8	7	6	10	11	4	3	4	12	13	8	7	2	11	21	11	8	2	0	10	2	7	7	9	17	5	16	22	1	9	14	9	4	16	12	16	11	6	2	0	6	1	11	0	8	7	13	1	9	9	10	6	14	1	11	0	8	2	6	4	4	13	13	6	7	7	1	8	3	7	11	2	18	13	3	11	6	9	7	8	23	3	14	9	3	13	4	9	20	2	14	2	6	10	0	19	15	9	5	13	6	17	7	11	11	10	14	5	9	10	10	4	7	16	5	6	3	5	7	4	4	14	9	10	7	0	14	7	4	15	19	11	10	14	6	9	11	10	11	14	15	15	6	7	9	8	11	12	5	18	23	3	12	10	15	1	12	6	3	11	14	10	4	6	0	16	11	22	13	5	10	8	6	7	6	0	13	0	17	8	15	8	6	6	5	1	9	27	7	7	19	19	19	11	18	2	10	9	7	10	9	9	10	9	7	7	16	3	10	4	12	14	2	9	13	14	9	11	5	11	0	5	10	5	8	5	0	0	15	7	5	12	7	9	2	12	3	15	13	1	2	2	0	13	3	0	12	2	34	20	2	6	19	14	7	0	6	16	11	18	8	16	6	8	15	18	0	13	2	15	10	5	10	7	5	15	8	1	10	8	4	9	5	6	15	11	10	14	11	7	7	5	5	2	10	8	6	2	0	20	0	8	8	0	7	0	6	5	7	5	11	0	10	5	10	12	12	6	12	5	9	6	12	10	6	11	2	3	10	7	6	9	1	8	0	5	2	9	2	6	21	4	9	17	12	13	12	14	10	16	9	10	3	4	13	16	4	10	6	4	8	4	0	8	16	11	5	0	7	7	0	0	14	13	8	15	2	7	2	17	4	6	5	5	10	8	11	6	4	2	11	17	5	10	6	15	7	3	7	17	16	4	0	4	10	10	0	7	9	6	0	11	9	5	9	5	4	10	4	0	7	4	10	8	10	10	21	7	3	9	17	18	1	9	15	11	16	15	11	17	19	12	5	9	2	10	7	15	4	4	9	19	16	2	11	35	11	10	11	0	7	17	17	10	7	13	6	4	6	6	7	6	5	16	3	9	9	4	15	16	1	7	13	11	6	12	10	23	7	16	5	12	10	9	1	12	8	2	12	7	38	13	12	2	0	5	8	5	5	19	8	13	6	13	6	18	24	12	10	2	15	7	14	5	8	14	3	12	13	4	1	27	10	5	6	12	12	3	7	12	9	3	9	15	6	9	12	6	6	14	11	7	0	4	10	10	8	5	15	9	11	12	8	15	3	11	8	12	0	0	11	11	4	0	19	17	3	12	1	3	0	6	5	4	10	22	11	10	10	15	6	8	4	9	7	3	5	9	10	6	0	8	0	13	15	3	12	2	0	13	0	13	4	5	4	14	7	15	9	8	8	4	6	16	9	4	5	5	11	5	0	4	2	15	14	4	11	13	6	15	6	7	2	7	7	6	4	10	0	11	10	3	9	14	6	14	14	4	8	13	0	9	8	18	6	8	2	17	19	4	4	26	1	18	5	2	6	5	6	1	3	8	3	11	2	0	2	15	4	3	2	5	2	8	4	9	8	20	15	2	9	4	7	3	22	7	1	5	9	4	0	8	12	1	5	12	14	3	9	14	9	10	6	23	4	13	11	3	9	11	12	5	3	19	9	19	4	24	14	2	14	22	9	13	6	2	4	17	8	15	3	35	5	1	9	10	6	6	10	7	13	8	2	5	2	2	7	14	7	13	8	10	7	7	2	4	1	8	5	0	13	12	1	11	4	5	17	4	1	1	15	18	6	16	8	5	9	8	13	8	9	14	4	10	7	10	9	10	11	4	3	4	15	6	9	11	6	4	4	21	20	9	5	5	7	8	6	4	7	17	15	12	4	1	3	8	6	11	13	9	12	6	20	9	17	16	12	8	0	16	4	15	3	8	1	8	19	17	0	12	10	11	7	9	10	5	8	4	13	4	6	0	23	10	13	11	7	5	8	8	5	8	2	3	12	17	6	14	12	8	4	9	3	5	13	13	5	13	4	14	3	6	7	8	5	18	7	16	1	4	4	5	1	5	6	5	9	6	11	5	9	14	8	9	16	12	7	4	0	11	0	11	0	13	0	2	4	18	2	10	6	0	5	4	9	6	9	7	3	5	12	15	12	6	12	9	4	18	2	26	11	6	8	17	0	0	11	10	13	16	11	9	7	4	9	17	12	0	15	6	13	8	7	8	13	9	2	18	12	9	1	4	10	0	7	14	17	12	5	9	10	0	5	6	14	1	12	2	15	11	23	9	7	8	4	15	12	6	13	4	12	8	9	9	6	6	7	0	8	17	1	14	5	18	10	1	14	2	7	9	9	15	2	7	8	10	0	13	3	13	9	13	20	6	6	2	0	9	10	7	5	9	12	12	8	12	7	3	10	4	6	9	3	9	4	0	0	3	9	7	1	7	16	12	11	9	11	8	20	15	9	11	12	15	7	6	11	15	10	14	5	5	9	9	12	3	4	1	5	12	6	5	18	12	3	10	18	17	17	6	6	3	0	7	2	13	9	9	10	10	1	11	13	19	20	10	30	6	7	7	13	2	5	12	7	7	0	6	4	0	15	1	7	7	7	3	13	3	4	13	8	8	13	22	10	16	4	16	12	10	6	18	13	21	12	12	6	12	12	5	1	14	10	7	5	17	8	8	6	22	7	13	14	8	8	4	11	7	6	12	10	10	15	7	11	14	7	2	9	10	10	7	15	6	6	11	2	1	7	0	18	8	2	5	2	8	13	9	3	3	0	8	4	13	3	3	0	14	13	22	10	11	17	14	10	18	9	19	16	9	10	5	19	19	9	3	19	6	6	15	12	11	7	6	10	5	8	7	12	14	11	16	2	1	15	7	13	10	5	3	17	3	13	15	18	10	9	10	8	6	10	6	9	22	14	2	17	14	0	7	6	8	5	15	10	6	10	10	9	11	6	14	6	3	12	16	12	0	19	0	7	5	5	10	8	4	3	5	6	4	8	8	11	0	10	8	5	14	0	10	15	8	11	12	8	4	6	8	0	12	3	7	4	2	0	10	2	11	0	3	5	4	14	18	6	5	7	6	6	16	30	11	7	3	7	3	13	10	14	0	7	4	9	15	5	7	11	0	9	9	13	13	2	11	11	9	4	6	7	13	13	2	20	8	8	16	8	14	9	5	1	5	10	11	8	10	6	7	9	14	0	4	6	7	8	2	1	21	7	24	9	6	16	6	10	1	20	17	10	15	3	10	2	11	2	1	7	4	2	10	6	8	4	13	14	8	4	6	3	14	13	5	0	15	4	21	10	3	11	6	15	16	1	14	4	12	21	9	16	14	0	0	21	6	0	10	5	13	8	2	12	10	18	2	11	7	13	0	15	17	3	6	1	8	13	6	6	1	0	12	7	6	15	9	9	14	10	7	19	11	8	12	9	4	4	7	9	6	10	5	8	15	6	1	16	11	13	13	13	6	12	15	35	5	8	7	10	27	11	9	5	12	10	2	12	8	6	5	17	0	6	10	3	10	7	10	14	10	17	7	11	18	16	14	0	8	12	14	11	1	6	15	13	10	5	4	4	8	11	15	0	30	25	4	10	18	0	0	0	12	1	0	3	11	7	10	4	11	6	0	9	12	14	7	8	15	11	20	6	6	11	7	11	2	0	14	7	2	16	3	6	16	6	11	0	1	6	21	7	4	7	14	13	14	4	13	15	14	9	17	21	11	1	0	13	3	2	8	12	0	6	10	5	7	16	6	0	2	11	4	10	8	12	15	10	11	8	8	9	8	8	9	6	12	28	5	18	6	20	5	6	10	10	0	2	16	0	6	4	2	20	7	13	5	14	1	7	8	12	13	8	7	6	10	4	0	5	18	17	10	19	6	3	11	14	19	10	9	0	25	14	11	7	7	11	9	26	10	22	8	6	13	6	4	2	1	1	7	20	7	5	7	9	7	7	12	0	7	4	6	12	5	6	10	2	3	6	4	12	13	8	13	6	11	18	11	3	5	2	4	3	11	5	16	0	0	19	0	1	14	8	4	7	6	0	0	0	17	8	18	11	12	8	10	5	15	14	16	7	6	10	4	5	0	8	3	1	6	12	13	11	6	6	9	4	17	0	0	14	11	0	5	12	4	9	12	7	8	5	18	6	8	4	11	8	8	14	5	4	3	11	6	8	9	0	14	8	24	15	7	22	7	6	17	5	16	4	3	7	3	15	9	9	11	3	4	9	6	0	6	1	12	10	4	6	13	6	12	5	21	6	5	6	9	7	12	12	16	5	17	2	7	5	10	4	34	12	8	3	8	11	3	15	7	4	5	14	0	7	9	4	14	8	4	0	6	10	2	9	0	7	2	10	10	10	21	4	6	3	0	16	10	8	14	17	8	5	6	9	7	13	9	5	21	12	9	5	5	13	4	6	3	0	14	6	5	6	5	1	12	7	8	13	14	7	6	5	5	12	6	7	10	6	9	5	8	9	6	10	9	5	15	1	13	2	8	5	9	14	3	5	3	5	6	14	9	7	9	9	8	17	22	13	8	8	14	16	10	2	6	6	9	6	2	11	9	11	5	1	8	8	10	15	24	6	24	5	4	15	4	15	3	10	4	5	4	5	11	6	19	9	9	10	9	8	24	9	13	8	2	8	7	0	11	7	0	8	7	1	15	4	8	1	2	11	7	4	10	3	7	1	8	6	20	2	2	5	3	8	24	8	1	17	11	3	11	12	7	18	6	6	5	16	11	6	6	0	7	14	20	13	9	0	8	11	14	9	4	7	10	12	0	8	8	18	22	9	14	7	9	32	0	14	5	11	11	11	0	1	7	10	5	19	9	3	15	0	9	2	14	7	5	6	7	14	13	7	10	7	9	4	5	4	1	14	7	0	8	11	10	7	6	0	6	8	3	12	12	13	0	0	0	7	15	3	6	4	7	0	16	2	2	6	11	20	12	5	8	9	14	6	10	17	10	9	27	8	7	11	0	21	13	30	11	4	0	9	3	17	4	6	9	5	2	1	6	2	10	19	6	1	1	9	9	2	1	6	10	9	4	6	7	6	10	3	4	11	10	11	4	9	9	20	8	7	5	9	15	11	9	13	7	14	8	6	13	14	10	2	0	4	11	10	1	5	15	5	7	6	2	6	2	3	3	11	4	17	15	0	14	26	7	0	8	11	10	6	12	9	10	21	5	4	5	0	23	7	8	12	6	9	10	17	19	7	3	4	6	7	0	8	2	7	8	4	9	21	7	6	12	2	11	0	10	6	10	7	3	12	19	11	4	2	5	8	13	10	3	0	18	15	5	1	11	12	8	1	12	6	8	1	5	7	3	0	25	15	20	6	0	11	19	9	0	3	10	0	10	17	17	16	14	6	17	13	6	14	13	13	10	11	11	17	0	12	7	20	13	4	7	6	6	10	13	10	6	11	5	17	10	4	6	16	3	0	12	10	8	0	3	9	4	5	10	6	4	8	13	9	12	11	7	7	5	3	0	10	6	12	16	10	7	1	6	10	17	10	0	11	7	9	15	8	20	6	14	23	11	8	13	0	3	26	3	5	6	3	1	26	27	4	11	6	1	0	0	4	12	23	10	9	0	4	9	3	6	21	19	12	12	8	6	10	8	12	0	11	4	0	4	11	13	10	6	0	6	9	7	9	18	5	4	4	8	16	0	4	10	3	11	7	8	1	6	6	10	4	14	4	6	5	6	5	2	2	14	9	2	6	16	0	3	16	3	15	1	13	32	9	17	5	10	17	10	8	0	5	9	14	1	4	8	9	4	7	11	10	1	4	5	15	9	14	0	8	14	21	3	17	7	4	3	8	29	4	7	6	11	7	10	6	10	26	2	7	13	14	10	6	10	0	9	8	19	28	0	11	14	12	15	9	0	11	6	7	17	0	13	10	16	7	2	12	6	9	11	13	11	11	28	4	7	6	3	8	8	9	3	3	6	9	6	8	9	0	14	10	23	19	5	5	3	11	12	8	20	10	8	6	4	4	0	18	5	5	0	11	10	2	13	8	9	15	6	8	1	12	19	9	7	0	12	6	7	9	5	12	11	0	7	16	9	10	10	13	9	20	4	24	1	5	18	2	11	4	13	13	5	12	10	24	22	4	11	11	0	4	8	12	9	0	5	7	16	12	1	7	9	8	7	15	5	12	7	12	6	19	13	14	14	8	3	17	0	8	2	18	12	9	14	7	4	17	6	6	3	8	0	4	13	2	20	12	6	9	11	10	7	4	6	15	11	16	15	1	8	9	11	6	10	2	14	13	13	10	14	1	6	0	3	6	7	17	2	6	2	2	17	5	7	10	1	12	8	15	2	5	1	12	3	13	9	5	8	16	14	7	14	5	8	5	0	2	0	15	8	27	11	21	9	7	5	18	6	0	1	1	5	14	10	12	9	5	4	4	2	5	0	5	0	7	5	13	4	19	14	14	5	10	0	4	4	1	13	9	6	5	12	7	1	9	13	6	1	10	14	9	12	7	2	15	5	15	7	3	0	6	8	9	13	3	9	10	0	18	5	23	31	10	5	11	11	7	9	8	5	8	0	0	2	7	4	20	0	6	7	4	5	4	5	5	12	8	8	6	2	0	15	5	10	6	8	7	5	8	7	13	14	5	9	6	8	12	10	8	1	7	6	15	7	10	14	0	13	13	7	10	2	8	13	5	14	29	9	8	6	11	6	2	5	20	11	3	7	13	13	8	11	9	4	10	9	10	3	15	4	6	6	7	12	6	12	3	8	11	4	0	7	16	9	17	20	7	9	3	4	9	17	14	9	11	8	18	10	0	12	10	15	21	12	8	14	2	0	9	13	14	23	6	9	7	0	7	12	9	5	14	14	5	4	20	11	9	11	16	8	5	11	11	7	12	11	6	9	2	31	3	4	14	16	9	5	5	12	10	9	23	14	8	10	14	6	12	10	5	10	13	9	5	1	5	5	4	21	12	10	3	5	21	13	5	0	9	13	9	13	17	4	8	12	6	10	3	10	19	14	8	0	10	1
N0.HOG0002057	0	0	0	4	3	0	5	0	0	0	0	0	0	0	5	0	0	0	0	0	0	1	5	0	0	2	0	0	0	1	0	0	0	1	0	0	0	4	0	0	0	0	0	0	0	0	0	0	12	0	0	1	2	0	0	0	0	2	1	0	8	1	0	0	0	0	0	0	0	0	0	6	0	1	0	0	0	0	1	0	0	0	0	0	0	0	1	0	0	1	0	1	2	0	0	0	0	0	0	0	0	0	0	0	0	0	0	0	0	0	1	0	0	0	1	0	1	0	0	0	0	0	0	0	0	0	0	0	0	0	0	0	0	0	0	0	0	0	2	0	0	0	0	0	0	0	11	0	0	0	0	0	0	0	0	0	0	0	0	0	0	0	0	0	0	0	0	0	0	2	0	0	0	1	0	0	0	1	0	0	0	0	0	2	0	0	0	0	0	0	0	0	0	0	0	0	3	0	0	0	0	2	0	0	0	0	0	1	0	0	0	3	0	0	0	1	0	0	0	2	0	0	0	0	1	0	2	0	0	0	0	0	0	0	0	0	0	0	0	1	0	0	0	0	0	1	0	0	0	1	1	0	0	0	0	0	0	0	0	0	1	0	0	0	0	0	0	0	0	0	2	0	0	1	1	0	0	0	0	0	0	0	0	0	1	0	0	0	1	0	0	0	0	0	0	0	0	0	0	1	0	0	0	0	0	0	0	0	0	2	0	0	0	0	0	0	0	0	0	0	0	0	0	0	0	0	0	0	0	0	0	0	0	0	0	2	0	0	0	0	0	0	0	0	0	0	0	4	0	2	0	0	1	0	0	0	1	1	1	3	0	5	0	0	0	0	0	0	0	0	0	0	0	0	0	0	0	0	0	0	1	0	1	0	0	0	0	0	0	0	2	0	0	0	0	0	0	0	0	0	0	0	0	0	0	0	0	0	0	0	0	1	0	5	0	10	0	0	0	0	0	0	0	0	0	1	0	0	1	0	0	0	0	0	0	0	0	0	11	1	1	0	0	1	0	0	0	0	0	0	0	0	0	0	0	0	0	0	0	0	0	0	0	0	0	0	0	0	0	0	0	1	0	0	0	0	0	0	0	1	0	0	0	0	0	0	0	0	0	3	1	0	0	1	0	0	0	0	0	0	0	0	0	1	0	2	0	1	0	0	0	0	0	0	1	2	0	0	0	0	0	0	0	0	0	0	0	1	0	0	0	0	0	0	0	0	0	0	0	0	2	0	0	0	0	0	1	1	0	1	0	0	0	0	0	0	0	0	0	1	1	0	0	0	0	1	0	1	0	0	0	0	0	0	0	0	0	2	0	0	0	0	0	7	0	0	0	0	0	0	0	0	0	0	0	0	0	0	0	0	0	0	0	0	0	0	0	0	2	0	0	0	0	0	0	0	0	0	0	0	0	0	0	2	1	2	0	0	1	0	2	0	0	0	1	0	0	0	0	0	0	0	0	1	0	0	0	0	0	0	0	4	0	0	0	0	0	0	0	0	0	0	0	1	0	0	0	0	3	0	0	0	0	0	0	0	0	0	1	0	0	0	0	0	1	7	0	0	0	0	0	1	0	0	0	0	0	0	1	0	0	0	0	0	0	0	0	0	3	0	0	0	0	0	0	0	1	0	0	0	0	4	3	0	0	0	0	0	1	0	1	1	0	1	0	0	0	0	1	0	0	0	1	0	0	0	1	0	0	0	0	1	0	0	0	2	0	0	0	0	0	4	0	0	0	0	1	0	2	0	0	0	4	0	1	0	0	13	0	0	0	0	0	0	2	0	0	0	0	0	0	0	0	0	1	0	1	0	0	0	0	0	1	0	0	0	0	0	0	0	0	0	0	0	1	0	0	0	0	0	0	0	0	0	0	0	0	0	0	0	0	0	0	0	0	0	0	0	0	0	0	0	0	0	0	0	0	0	0	0	0	0	0	0	0	2	0	0	0	0	0	0	0	2	1	0	0	0	0	0	1	0	0	0	3	1	0	0	0	0	0	1	0	0	0	0	1	0	0	0	0	0	0	0	1	0	0	1	1	1	0	1	0	0	1	0	0	0	1	1	1	0	0	0	0	0	0	0	0	0	6	0	0	0	0	0	0	0	0	1	0	0	3	0	0	0	0	0	0	0	0	0	0	1	0	0	0	0	0	0	0	0	0	0	0	0	0	0	0	0	0	0	0	1	0	0	0	1	0	1	0	0	0	0	0	0	0	0	0	2	2	0	0	0	0	0	2	0	0	0	0	0	0	0	0	0	0	1	0	0	0	0	0	1	0	0	0	1	0	0	0	0	0	5	0	1	0	0	0	0	1	0	0	0	1	0	0	0	1	0	1	0	0	0	0	0	2	0	0	1	0	0	0	0	0	1	0	0	3	0	0	0	1	0	0	0	0	2	0	0	0	2	0	0	0	5	0	0	0	0	0	0	0	0	0	0	0	1	0	0	0	0	0	0	0	0	11	0	0	0	0	1	1	0	0	0	0	1	0	0	0	0	0	0	0	1	0	0	0	0	0	6	0	0	0	0	0	0	0	8	0	0	0	0	1	0	0	0	0	0	0	0	0	3	0	0	0	0	0	0	0	0	2	0	0	0	0	1	0	0	0	0	1	0	0	0	0	0	0	0	0	0	2	0	0	0	5	0	1	0	0	0	1	0	0	1	1	0	2	2	0	0	0	0	0	3	0	0	1	0	0	0	0	0	1	0	0	0	0	0	0	0	0	0	0	0	0	0	0	0	0	0	0	0	1	0	0	0	0	0	0	1	0	3	0	0	0	0	0	0	0	4	2	0	0	0	0	2	0	0	0	0	0	0	1	1	0	1	0	0	0	0	0	0	0	0	0	0	0	0	0	0	0	0	2	0	0	0	0	0	0	0	0	0	0	0	0	3	0	0	3	0	0	0	0	0	0	0	0	0	0	3	0	0	0	0	0	1	0	0	0	3	0	0	0	0	0	0	0	0	0	0	0	0	0	0	0	0	0	0	4	0	0	0	0	0	2	1	0	0	0	0	0	2	0	0	0	0	5	0	0	0	0	2	0	0	0	0	0	0	0	2	1	0	3	0	1	0	0	0	0	0	0	1	2	0	0	0	0	0	0	0	0	0	0	0	0	0	12	0	2	0	0	0	1	0	3	0	0	3	0	3	1	0	0	0	0	0	0	0	0	0	0	0	0	0	0	1	0	0	1	0	0	0	0	0	0	3	0	0	1	1	0	0	2	0	0	0	0	0	0	0	0	0	0	0	0	0	0	0	0	0	0	0	0	0	0	2	0	0	0	0	7	4	0	0	1	0	0	0	0	0	0	0	0	0	0	0	0	0	0	0	0	1	3	0	0	1	0	0	0	0	0	3	8	0	0	0	0	0	0	0	3	1	0	0	0	0	1	0	0	0	0	1	0	0	3	0	0	0	1	0	0	0	0	0	0	0	0	1	2	0	0	0	0	1	0	2	2	8	0	1	0	0	0	0	0	0	0	0	0	0	0	1	0	2	0	0	0	0	0	0	0	0	0	0	0	0	0	0	0	0	0	0	0	0	0	0	0	0	1	0	0	0	0	1	0	0	0	1	1	0	0	0	0	0	0	0	0	0	0	2	0	0	0	1	0	1	0	0	0	0	0	1	0	0	0	0	0	0	1	0	0	0	0	0	0	0	0	0	0	0	0	0	0	0	0	1	0	0	0	0	0	0	0	0	0	0	0	0	0	0	0	0	0	1	1	0	0	0	0	1	0	0	2	0	0	0	0	0	0	0	0	2	0	0	0	1	0	0	0	0	0	0	0	0	0	0	0	0	0	0	2	0	0	0	0	0	0	2	2	2	0	0	0	0	0	0	0	0	0	0	0	0	0	0	0	0	0	2	1	0	0	0	0	0	0	0	0	1	0	0	0	0	3	2	2	1	0	0	1	0	2	0	0	0	0	0	0	0	6	0	0	0	0	0	1	0	0	0	1	0	0	0	1	0	0	0	0	0	0	1	0	1	0	0	1	0	0	0	0	0	0	0	0	11	0	0	0	0	0	0	0	0	0	0	0	0	0	0	0	0	0	0	0	0	0	0	2	0	1	0	0	0	0	0	9	3	0	0	0	2	0	10	0	0	0	0	1	1	0	0	1	0	0	0	0	0	0	0	0	0	1	0	0	0	0	3	1	0	0	0	1	0	3	0	0	0	2	0	0	1	0	0	0	1	0	0	0	0	1	0	1	0	0	2	0	0	0	0	0	0	0	0	0	0	0	1	0	0	0	2	0	2	0	0	4	0	0	2	0	0	0	0	0	0	1	0	0	0	0	0	0	0	0	0	0	0	0	0	0	0	0	0	9	0	0	0	1	2	0	0	0	0	0	0	0	0	0	0	0	9	0	0	0	0	0	0	1	0	0	0	0	0	0	1	0	3	1	0	1	0	0	1	0	0	0	0	1	0	0	0	0	0	0	0	0	0	0	3	0	0	0	0	0	0	0	0	1	0	0	0	0	0	0	0	0	0	1	1	0	0	0	0	0	0	0	0	4	0	0	0	4	2	0	0	0	0	0	0	0	0	0	0	0	0	1	0	0	0	0	2	0	0	0	0	1	1	0	0	0	0	0	0	0	0	0	0	0	0	0	0	0	0	0	0	0	0	0	1	0	0	0	0	0	0	3	0	0	0	0	0	0	0	0	0	0	0	0	0	1	0	1	0	0	0	0	0	0	0	0	0	0	0	0	1	0	0	0	3	0	0	0	0	1	0	0	0	0	0	0	0	0	0	0	0	0	0	1	0	0	1	0	0	2	0	0	0	0	0	0	0	0	3	0	0	1	0	0	0	0	0	0	0	0	0	0	0	0	0	0	0	0	0	0	0	0	1	0	0	0	0	0	0	1	0	0	4	0	2	0	0	1	0	0	0	0	0	0	0	0	0	0	4	0	1	0	0	0	0	1	0	0	0	0	0	0	0	0	0	0	0	0	0	0	0	0	0	0	0	0	0	8	0	0	0	0	0	0	0	0	0	4	0	0	0	0	0	0	1	0	0	0	0	0	0	3	2	1	0	1	0	0	0	0	0	0	0	0	1	0	2	0	2	0	1	0	4	0	1	0	0	0	0	0	0	0	0	0	0	0	0	0	0	0	0	0	0	1	0	0	0	0	2	0	0	1	1	0	0	0	0	0	0	0	1	0	1	0	2	0	0	0	0	1	0	1	0	0	3	0	0	0	0	0	0	0	0	0	0	0	0	0	0	0	0	0	0	0	2	0	0	0	0	0	0	0	0	0	0	0	1	0	0	0	1	0	0	0	0	0	0	0	0	0	0	0	1	0	2	4	1	0	0	0	0	0	0	0	0	0	0	0	0	0	0	0	0	0	0	0	1	0	0	0	0	0	1	0	0	0	0	1	0	0	0	0	0	0	0	0	0	0	0	0	0	4	2	6	0	0	0	0	0	0	0	1	0	1	0	0	0	2	0	0	0	0	0	0	0	0	0	0	0	0	0	0	0	0	1	0	0	0	0	0	5	3	0	0	0	2	0	0	0	2	0	0	0	0	1	0	0	1	0	0	0	0	1	0	0	0	0	2	0	0	0	1	1	0	0	0	1	0	0	0	0	2	0	0	0	0	0	0	0	1	0	1	0	1	0	0	0	0	0	2	0	0	0	0	0	2	3	0	0	0	0	0	0	0	0	0	0	1	0	0	1	0	0	0	0	1	0	1	1	0	1	0	0	0	0	0	2	0	2	0	0	0	0	0	1	0	2	0	9	0	0	0	0	1	2	0	0	0	0	0	0	0	0	0	0	0	1	0	0	0	0	0	0	0	0	0	0	0	0	0	2	0	0	0	1	0	0	0	1	0	0	0	0	0	0	0	0	0	1	0	1	1	0	0	1	3	2	4	0	0	0	0	0	0	2	0	0	0	0	8	0	0	6	0	0	0	0	0	0	0	1	2	0	0	0	0	0	0	0	0	0	0	0	0	0	0	0	5	0	0	0	0	0	0	1	0	0	0	1	0	0	0	0	1	0	0	0	3	0	0	0	1	1	0	0	0	0	3	0	0	0	0	0	1	0	1	0	0	0	0	0	0	0	0	0	0	0	0	0	0	0	0	0	0	1	0	0	0	0	0	0	0	0	1	0	0	0	0	0	0	0	2	0	5	0	0	0	0	0	0	0	1	0	2	0	0	0	1	2	0	0	0	0	1	0	0	0	0	0	0	0	0	0	0	0	0	0	0	0	0	0	0	1	0	0	0	0	0	1	0	0	0	0	0	5	0	0	0	0	0	0	0	0	0	0	0	0	0	0	0	0	0	0	1	0	2	0	0	1	0	4	0	0	0	2	0	0	1	0	0	0	2	0	0	0	0	0	0	12	0	0	1	0	0	0	0	0	0	0	0	1	1	0	0	0	0	9	0	0	9	0	0	0	0	0	0	1	0	0	1	2	0	0	0	0	0	0	0	0	0	0	0	0	0	0	0	1	0	0	0	2	0	0	0	0	0	0	2	0	0	0	0	0	0	0	2	0	0	3	0	1	1	0	0	0	1	0	10	1	2	0	1	0	0	0	0	6	0	0	0	0	0	1	1	0	0	3	0	1	1	0	1	0	0	0	0	0	0	0	0	1	0	1	0	0	0	0	5	0	0	0	15	0	0	0	0	0	0	1	0	1	0	0	2	0	0	0	0	0	0	0	0	0	0	0	1	0	0	0	0	0	5	0	4	0	0	0	0	0	0	0	1	0	0	1	0	0	0	0	0	0	0	0	1	0	0	0	0	3	0	0	0	0	0	0	0	0	0	1	0	0	0	0	0	0	0	0	2	1	0	0	0	0	0	0	0	0	0	0	0	0	0	4	0	1	0	0	0	0	0	0	0	0	0	0	0	1	1	0	0	0	0	1	0	0	0	1	0	1	0	0	0	0	0	0	0	1	0	0	0	0	0	0	0	0	3	0	1	2	0	2	0	0	0	0	0	0	0	0	0	0	0	0	0	0	0	0	0	0	0	3	1	0	1	1	0	1	0	10	2	0	0	0	0	0	1	1	0	0	0	11	0	0	2	0	0	0	0	0	1	0	0	0	0	1	0	0	0	1	0	1	0	0	1	0	0	0	1	0	1	0	0	0	1	0	0	0	0	0	0	1	0	0	0	0	3	0	3	0	0	0	0	0	0	0	0	0	0	0	0	0	0	0	0	0	0	0	0	0	1	0	4	0	0	1	0	0	0	0	1	0	0	0	0	0	0	0	0	0	0	0	0	0	0	2	0	1	0	0	0	0	0	0	0	0	0	0	0	0	1	0	0	0	0	0	0	0	0	1	0	0	0	0	0	0	0	0	4	0	1	0	2	1	0	1	0	0	1	0	0	0	0	0	0	0	0	0	1	0	0	0	0	0	0	1	0	0	0	1	1	1	0	0	0	0	0	0	0	0	0	0	0	0	0	0	0	0	0	0	1	0	0	0	0	0	0	0	0	0	0	0	1	3	1	0	0	0	0	2	0	0	0	0	0	0	0	0	0	0	0	0	0	0	0	0	0	0	2	0	0	7	1	0	0	0	0	0	0	0	0	0	0	0	0	0	1	0	0	1	0	0	0	0	0	0	3	0	0	0	5	0	0	2	0	0	0	0	0	3	0	0	0	3	0	0	0	0	0	0	0	0	0	1	0	0	1	0	0	1	0	0	0	0	1	2	1	0	0	0	0	0	0	0	0	0	0	3	0	0	0	0	0	0	0	4	0	0	0	1	0	0	1	0	0	0	0	0	0	2	0	0	0	0	0	0	0	0	0	1	8	0	0	0	0	0	0	0	0	0	2	0	0	2	0	0	1	1	0	0	0	1	0	0	1	0	0	0	0	1	4	0	0	0	0	0	0	0	0	0	0	0	0	0	0	0	0	0	0	0	1	2	0	0	2	1	0	2	0	0	0	0	0	0	0	0	0	0	0	0	0	2	1	0	2	0	0	0	0	0	0	1	0	0	0	8	0	7	1	1	3	0	0	0	0	0	0	1	0	0	4	0	1	0	0	1	0	0	1	0	0	0	0	0	0	0	0	0	0	6	0	0	0	0	0	0	0	0	0	1	0	1	1	0	1	0	1	0	0	2	0	0	0	0	0	0	0	0	0	0	0	0	0	0	0	0	0	0	1	0	0	0	0	0	0	0	0	0	0	0	0	0	0	0	0	0	0	0	0	0	0	0	0	0	0	0	2	0	1	0	0	1	0	0	1	1	0	11	0	0	0	0	0	0	1	0	1	0	0	0	0	0	0	0	0	0	0	0	0	1	0	0	0	0	0	0	0	0	0	0	5	0	2	0	0	0	0	0	0	0	0	0	1	0	0	2	0	0	0	0	0	0	0	0	1	0	0	0	0	0	0	0	0	1	0	1	0	0	0	14	0	0	0	0	0	0	0	0	0	0	0	0	0	0	0	0	0	0	0	0	0	0	0	0	0	0	0	0	1	0	0	3	0	0	1	0	0	0	0	0	0	0	1	0	0	0	0	0	0	0	0	0	0	0	0	0	0	0	0	0	0	10	0	0	0	0	0	1	0	0	0	0	0	1	0	0	0	0	0	0	0	2	0	0	0	0	0	0	0	0	0	0	0	0	1	5	0	0	1	0	0	0	0	0	0	0	0	3	1	0	0	3	2	0	6	0	0	0	0	1	0	0	0	0	0	0	0	0	0	2	0	0	0	0	1	0	0	0	0	0	0	0	0	0	0	1	0	0	0	0	0	0	0	0	0	0	0	0	1	0	0	0	1	0	0	1	0	0	0	0	0	0	0	0	0	0	1	0	0	0	2	0	0	0	0	0	6	0	0	0	0	0	0	0	1	1	0	0	0	0	2	0	4	0	0	0	1	0	0	0	0	0	0	0	0	0	0	0	0	0	0	0	3	0	0	0	0	0	1	0	1	1	0	0	0	0	1	0	0	0	0	0	0	0	0	0	0	0	0	0	1	1	0	0	0	0	0	0	0	0	0	0	0	4	0	0	0	6	0	0	1	0	0	0	0	0	0	0	0	0	1	0	0	0	0	0	0	2	0	0	0	0	2	0	0	1	0	0	0	0	1	0	0	0	0	0	0	0	0	0	0	2	0	0	0	0	0	0	0	3	1	0	1	1	0	0	0	0	0	2	0	0	7	0	0	0	2	0	0	1	1	1	0	0	2	0	0	0	0	0	0	0	0	0	0	0	0	2	0	0	0	0	0	0	0	0	0	0	0	3	0	0	0	0	0	1	0	0	0	0	0	0	0	0	1	0	1	3	0	0	1	0	0	0	0	0	0	0	0	0	2	0	0	0	0	0	0	0	6	0	1	0	0	2	0	0	0	0	0	0	0	0	1	0	0	0	0	0	0	0	0	0	1	0	0	0	0	0	3	1	7	0	2	0	0	0	0	0	0	0	0	0	0	0	1	0	0	0	0	1	2	0	0	0	0	0	0	0	0	0	0	0	0	1	1	1	0	0	0	0	0	0	0	0	0	0	0	0	0	0	1	0	0	0	1	0	2	0	0	0	0	0	0	0	0	2	1	0	0	0	4	0	0	0	0	0	1	1	0	0	3	0	0	0	0	0	0	0	0	0	0	0	0	1	1	0	0	0	3	0	0	0	1	0	0	0	0	0	0	0	0	0	0	0	0	0	0	0	0	0	0	0	0	0	3	0	2	0	0	0	2	0	0	0	0	0	0	0	0	0	0	0	0	0	0	8	0	3	0	0	1	0	1	0	0	0	0	0	0	0	0	0	0	0	0	0	0	0	3	0	0	0	0	2	0
N0.HOG0004287	0	0	0	1	0	1	0	0	0	0	0	0	0	0	0	0	0	1	0	0	0	0	0	0	0	0	0	0	0	0	0	0	0	0	0	1	0	0	0	0	0	1	1	1	0	0	0	0	0	0	0	0	0	1	0	0	0	0	0	0	0	1	0	0	0	0	0	0	2	0	0	0	0	0	0	0	2	0	0	0	0	0	0	0	0	0	1	0	0	0	0	0	0	0	0	0	0	0	0	0	0	0	0	0	0	1	0	0	0	0	0	0	0	0	0	0	1	0	0	0	0	0	0	0	0	0	0	0	0	2	1	0	0	0	0	0	0	0	0	0	0	1	0	0	0	0	0	0	0	0	0	0	0	0	0	0	0	0	0	1	0	0	0	0	0	0	0	0	0	0	0	0	0	2	0	0	1	0	0	0	0	0	0	0	0	0	1	0	0	0	0	0	0	0	0	0	1	0	0	0	0	0	2	0	0	0	0	0	0	0	0	1	0	1	0	0	0	1	0	1	0	0	0	0	0	0	2	0	0	0	0	0	0	1	0	0	0	0	0	0	0	0	0	0	0	0	0	0	0	0	0	0	0	0	0	0	0	0	0	0	1	4	0	0	0	0	0	1	0	0	0	0	0	0	0	0	0	0	0	0	0	0	0	0	0	0	0	1	0	0	0	1	0	0	0	0	0	0	0	0	0	0	0	0	0	0	0	2	0	0	0	0	1	0	0	0	0	0	0	0	0	0	0	0	0	1	0	1	0	0	0	0	0	0	0	0	1	0	2	0	0	0	0	0	0	0	0	0	1	0	0	1	1	0	0	0	0	0	0	0	0	0	0	0	0	0	0	0	0	0	0	0	0	2	0	0	0	0	0	0	0	0	0	0	0	0	0	0	0	0	0	0	0	0	0	0	1	0	0	0	0	0	0	0	0	0	0	1	0	0	0	0	0	0	0	0	0	0	0	0	0	0	0	0	0	0	0	0	0	0	0	0	0	0	0	0	0	0	1	0	0	0	0	1	0	0	0	0	0	0	0	0	0	0	0	1	0	0	0	0	0	1	0	0	0	0	0	0	0	0	0	0	0	0	1	0	0	0	0	0	0	0	0	1	0	0	0	0	0	0	0	0	0	0	1	1	0	0	0	0	0	0	0	0	0	0	1	0	0	0	0	0	0	0	1	0	0	0	0	0	0	0	0	0	0	0	0	1	0	0	0	0	0	1	0	0	0	0	0	0	1	0	0	0	0	0	0	0	0	0	0	0	0	0	0	0	0	0	0	0	1	0	0	0	0	1	0	0	0	0	0	0	0	0	3	0	0	1	0	0	0	0	0	1	0	0	0	0	0	0	0	0	0	0	0	0	1	0	1	0	0	0	0	0	0	0	0	0	0	0	0	0	0	0	0	0	0	0	0	0	2	0	0	1	0	2	0	0	1	0	0	0	0	0	0	0	0	0	0	0	0	0	0	0	0	0	0	0	0	0	0	0	0	0	0	1	0	0	0	0	0	0	0	0	0	0	0	0	0	0	0	0	0	0	0	0	1	0	1	0	0	1	0	0	0	0	0	0	0	0	0	3	0	0	0	0	0	0	0	0	0	0	0	0	0	0	0	0	0	0	3	2	0	0	0	0	0	0	0	0	0	0	0	0	0	0	0	0	0	0	0	1	0	0	1	0	0	0	1	0	0	0	0	4	0	0	1	0	0	0	0	0	0	0	2	0	0	0	0	0	0	1	0	0	0	0	2	0	0	0	0	0	1	0	0	0	0	0	0	0	0	0	0	1	0	0	1	0	0	0	0	0	0	0	2	0	0	0	0	1	0	0	0	0	0	0	0	0	0	0	0	1	0	0	0	0	0	0	1	0	1	0	0	0	0	0	0	0	0	0	0	0	1	0	0	0	0	0	0	0	0	1	0	0	0	0	0	1	0	0	0	0	0	0	0	0	0	0	0	0	0	0	0	0	0	0	0	0	1	0	1	0	0	0	0	0	0	0	0	0	0	0	0	1	0	1	0	0	0	0	0	0	0	0	0	0	0	1	0	0	0	0	0	0	0	0	0	0	0	0	0	0	0	0	1	0	0	0	0	0	0	0	0	0	0	0	1	0	0	1	0	0	1	0	0	0	0	0	0	0	0	0	0	1	0	0	0	1	0	0	0	0	0	0	1	0	1	0	0	0	0	0	0	1	0	0	0	1	0	2	0	0	0	0	1	1	0	0	0	1	0	0	0	0	0	0	0	0	2	0	0	0	0	0	0	0	0	0	0	0	0	0	0	1	0	2	1	0	0	0	0	0	0	0	0	1	0	0	0	0	0	0	0	0	0	0	0	0	0	0	0	0	0	0	0	0	0	0	0	0	0	0	0	0	0	0	0	0	0	1	0	0	0	0	0	1	0	0	0	0	0	0	0	0	0	0	0	1	0	0	0	0	0	2	0	0	0	0	0	0	0	1	0	0	0	1	1	0	0	0	0	0	0	0	0	0	0	0	0	0	0	0	0	0	0	0	0	0	0	0	0	0	0	0	0	0	0	0	0	0	0	0	1	0	0	0	2	0	0	0	0	0	0	0	0	0	1	0	0	0	1	0	0	1	0	0	0	0	0	0	0	0	0	0	0	0	0	0	0	0	0	0	2	2	0	0	0	0	0	0	0	1	0	0	0	0	0	0	0	0	0	0	1	0	0	0	0	0	0	0	0	0	0	0	0	0	0	0	0	0	1	0	0	0	0	0	0	0	1	1	0	0	1	0	0	0	0	1	0	0	0	0	0	0	0	0	4	0	0	1	0	0	2	0	1	0	0	0	0	0	0	0	0	0	0	0	0	0	1	0	0	0	0	0	0	0	0	0	0	0	0	0	0	0	1	0	0	1	0	0	1	0	0	0	0	0	0	0	0	0	0	0	0	0	0	0	1	0	0	0	0	0	1	0	0	0	0	1	1	0	1	1	2	0	0	0	1	1	1	0	0	0	0	0	0	0	0	1	0	0	4	0	0	0	1	0	0	1	0	0	0	0	0	0	1	0	0	0	0	0	0	0	0	1	0	0	0	0	0	1	1	1	1	0	1	0	0	0	0	0	0	0	1	0	1	0	0	0	0	0	1	0	0	1	0	0	0	0	2	0	0	0	0	0	1	0	0	0	0	0	0	0	0	0	0	0	0	0	0	0	0	0	1	0	0	0	0	0	0	0	0	2	1	0	1	0	0	0	0	0	0	1	0	0	0	0	2	0	0	0	1	0	0	0	0	0	0	0	1	0	3	0	1	0	0	0	0	0	0	0	1	0	1	1	0	0	0	0	2	0	0	0	0	0	0	0	0	0	0	0	0	0	0	0	0	0	0	0	1	0	1	0	0	0	0	0	0	0	0	0	0	0	0	0	0	0	0	0	2	0	0	0	0	0	0	0	0	2	0	0	0	0	0	0	0	0	0	0	1	0	0	0	0	0	0	0	1	1	0	0	0	2	0	0	0	0	0	0	0	0	0	0	1	0	0	0	0	0	1	0	0	0	0	0	0	0	0	0	0	0	1	0	0	0	0	0	0	0	0	0	1	0	0	0	0	0	0	0	0	1	2	0	0	0	0	0	3	0	0	0	0	0	0	0	0	0	0	0	0	1	0	3	0	0	0	0	0	0	0	0	0	0	0	0	0	0	3	0	0	0	0	0	0	0	1	0	0	0	0	0	0	0	0	1	0	0	0	1	0	0	0	0	0	0	0	0	2	0	0	0	0	1	0	0	0	0	0	0	0	0	1	0	1	0	0	0	0	1	0	0	0	0	0	0	0	0	0	2	0	0	0	0	0	0	0	0	1	0	0	0	1	3	0	0	0	0	0	0	0	0	1	0	0	0	0	0	1	0	0	4	0	0	1	0	0	0	1	2	0	0	0	0	0	0	1	0	1	0	0	1	0	0	0	0	0	0	1	0	0	0	0	0	0	0	0	0	0	0	0	0	0	1	0	0	0	0	0	0	0	0	0	0	0	0	0	0	0	0	0	0	0	0	0	1	0	0	0	0	0	1	0	0	0	0	0	0	0	0	0	1	0	0	0	1	0	0	0	0	1	0	0	0	0	2	0	0	0	0	0	0	0	0	0	0	0	0	0	0	2	0	0	1	0	0	0	0	0	0	0	0	0	0	0	0	0	0	0	0	0	0	0	0	0	0	1	0	0	0	0	0	0	0	0	0	1	0	0	0	0	1	1	0	0	0	1	0	0	0	0	0	0	0	1	0	0	0	0	0	0	0	0	0	0	0	0	0	1	0	0	0	0	2	0	2	0	0	0	0	0	0	0	0	0	0	0	0	0	0	0	0	0	0	0	0	0	0	0	0	1	0	0	0	0	0	0	0	0	1	0	0	0	0	0	0	0	0	0	0	0	0	0	0	0	0	1	0	0	1	1	0	0	0	0	0	0	0	0	0	0	0	0	0	0	0	0	0	0	0	1	0	0	0	0	1	0	0	0	0	0	0	0	0	1	0	1	0	0	0	0	0	0	0	1	0	0	0	0	0	0	0	0	0	1	0	0	0	1	0	0	0	0	0	0	0	0	0	0	0	0	0	0	1	0	0	0	0	0	0	0	0	1	1	0	0	0	0	0	0	0	0	0	2	0	0	0	0	1	0	0	0	0	0	0	0	0	0	0	0	0	0	0	0	0	0	0	0	0	0	0	0	0	1	0	0	0	2	0	0	1	0	0	1	0	0	0	0	2	0	0	1	0	0	0	0	0	3	0	0	0	1	0	0	0	0	0	0	0	0	0	0	0	1	0	0	0	0	0	0	0	0	0	0	0	0	0	0	0	0	4	0	1	0	0	0	0	0	0	0	0	0	0	0	0	0	0	0	0	1	0	0	0	0	0	0	0	0	0	1	0	0	0	0	0	0	0	0	0	0	0	0	0	0	0	0	0	3	0	2	1	0	0	0	0	0	0	0	0	0	0	0	0	0	0	0	0	0	0	0	0	0	0	0	1	0	1	0	0	0	0	0	0	0	0	0	0	0	0	0	1	0	0	0	0	1	0	0	0	0	2	1	0	1	0	0	0	0	0	0	0	0	0	0	0	0	0	0	0	0	0	0	0	0	1	0	0	0	0	0	0	0	0	0	0	1	0	0	1	0	0	0	1	0	0	0	0	0	0	0	0	0	0	0	0	2	0	0	0	0	4	1	0	0	0	0	0	0	0	0	1	0	0	0	0	0	0	0	0	0	0	0	0	0	0	0	0	0	0	0	0	0	0	0	2	0	0	0	0	0	0	0	0	0	0	0	0	1	0	2	0	0	0	0	1	0	0	0	0	0	0	0	1	0	1	0	0	0	0	0	0	0	0	0	1	0	0	0	0	0	0	0	0	0	0	1	0	0	0	0	0	0	0	0	0	0	0	0	0	4	0	0	0	0	1	1	0	0	0	0	0	0	1	0	0	0	0	1	2	0	0	1	0	0	0	0	0	0	0	0	0	0	0	0	0	0	0	0	0	0	0	2	0	0	0	0	0	0	0	0	0	0	0	1	0	0	1	0	0	0	0	0	0	0	2	0	0	0	0	0	0	0	0	0	0	0	0	0	1	0	0	0	0	0	0	0	0	0	0	0	0	0	2	0	0	0	0	0	1	0	0	0	0	0	1	0	0	0	0	0	0	0	0	1	0	0	0	0	0	0	0	0	0	0	0	1	1	1	0	0	0	0	0	1	0	1	0	0	0	0	0	0	2	0	0	0	0	0	0	0	0	0	1	0	0	0	0	0	0	1	0	1	0	0	0	0	1	0	0	0	0	0	1	1	0	0	0	0	0	0	2	0	0	1	0	0	0	0	0	0	0	2	1	0	0	0	1	0	1	0	0	0	0	0	0	0	0	1	0	0	0	1	0	0	0	1	0	0	1	1	0	0	0	0	0	0	0	0	0	0	1	0	2	0	0	0	0	0	0	0	1	0	0	0	2	0	0	0	0	0	0	1	0	3	1	0	0	0	0	0	0	0	0	1	0	1	0	0	1	1	0	0	0	0	1	0	0	0	1	1	0	1	0	0	0	0	0	0	0	0	0	0	0	0	0	0	0	0	0	0	0	0	0	0	1	0	0	0	1	0	0	0	0	0	0	0	0	0	0	0	0	0	0	0	0	0	0	0	0	0	0	0	0	0	1	0	0	0	0	0	0	3	0	1	0	0	0	1	0	0	1	0	0	1	0	0	0	0	0	0	0	0	0	1	0	0	0	0	0	1	0	0	0	0	0	0	0	1	1	0	0	0	0	0	0	1	0	0	0	0	0	0	0	0	0	0	0	0	2	0	0	0	0	0	3	0	0	1	0	0	0	0	0	0	0	0	0	0	0	1	0	0	0	1	0	0	0	0	0	0	0	0	0	0	0	0	0	0	0	0	2	0	0	1	0	1	0	0	0	0	0	0	0	0	0	0	0	0	0	0	0	0	0	0	0	0	0	1	0	0	0	0	0	0	0	0	0	0	0	0	0	0	0	0	0	0	0	2	1	0	0	0	0	0	0	0	0	1	0	0	0	0	0	0	1	0	0	0	0	0	0	1	0	1	0	0	0	0	0	3	0	0	0	0	0	0	0	0	0	0	0	0	0	0	0	0	0	2	0	0	0	0	0	1	0	0	0	0	0	0	0	0	0	1	0	0	0	0	0	0	0	0	0	0	0	2	2	0	0	0	1	0	0	0	0	0	0	0	1	1	2	0	0	0	0	0	0	1	0	0	0	0	0	0	0	0	0	0	1	0	0	1	0	0	0	0	0	0	0	1	0	0	0	0	1	0	0	0	0	0	0	0	0	0	0	0	0	0	1	0	1	0	0	1	0	1	0	0	0	1	0	2	0	0	0	0	0	0	0	0	0	0	0	0	0	0	0	0	0	1	0	0	0	1	0	0	0	0	1	0	0	0	0	0	0	1	0	0	0	0	0	0	0	0	0	0	1	0	0	0	0	1	0	0	0	0	0	0	0	0	0	0	0	0	1	0	0	1	0	0	1	0	0	0	0	1	0	0	2	0	0	1	0	0	0	0	1	0	0	0	0	0	0	0	0	0	0	0	0	0	1	0	0	0	2	0	0	0	0	0	1	0	0	0	1	0	0	0	0	0	0	0	0	0	0	0	0	0	0	0	0	0	0	0	0	0	0	0	0	0	1	0	0	0	0	0	0	0	1	0	0	0	0	0	0	0	0	0	0	0	0	0	0	0	0	0	0	0	0	0	0	0	0	0	0	0	0	0	0	2	0	0	0	1	0	0	0	0	1	0	0	0	0	0	0	0	1	0	0	0	0	0	0	0	0	0	0	0	0	0	0	2	0	0	0	0	0	1	0	1	0	0	0	0	0	0	0	0	1	0	1	1	0	0	0	0	0	1	0	0	0	1	0	0	1	0	0	0	0	0	0	1	0	0	0	0	0	0	0	0	0	2	0	0	0	0	0	0	0	0	0	0	0	0	0	0	1	0	0	0	0	0	0	0	0	0	0	0	1	0	1	1	0	1	0	0	0	0	1	0	0	0	0	0	0	0	0	0	0	0	0	1	0	0	0	0	2	0	0	0	0	0	1	2	0	0	0	1	0	0	0	0	0	0	0	8	0	0	0	0	0	0	1	0	0	0	0	0	0	1	0	0	1	0	0	0	0	1	0	0	0	0	0	0	0	2	0	0	0	0	0	0	2	0	0	0	0	0	0	0	0	0	0	0	0	0	0	0	0	0	0	1	0	0	0	0	0	1	1	0	0	0	0	0	0	0	0	0	0	0	0	0	0	0	0	0	0	0	0	0	0	0	0	1	1	1	0	0	7	0	0	0	0	0	0	0	0	0	0	0	0	0	0	0	2	0	0	0	0	1	0	0	0	0	0	1	0	0	0	0	0	0	0	0	0	2	0	0	0	0	1	1	0	0	0	0	0	0	0	0	0	0	0	0	0	0	0	0	1	0	1	0	0	0	0	0	0	0	0	0	1	0	1	0	0	0	0	0	0	0	0	0	0	0	0	0	0	0	0	0	0	1	0	0	0	0	1	0	0	0	0	0	0	0	0	0	0	0	0	0	0	0	0	0	0	0	0	0	0	0	0	0	5	0	0	0	1	0	0	0	0	0	0	0	0	0	0	0	1	0	0	0	0	0	0	0	0	0	0	0	0	0	0	0	0	0	1	0	0	1	0	0	1	0	0	0	0	0	0	0	0	0	0	0	0	0	0	1	0	0	1	0	0	0	0	0	0	0	0	0	1	0	0	0	0	0	1	0	0	0	0	0	0	0	0	0	0	1	0	0	0	0	0	0	0	0	0	0	1	0	0	0	0	0	1	0	0	0	0	0	0	2	0	0	0	0	0	0	0	1	0	0	0	0	0	0	0	1	0	0	0	0	0	0	0	0	0	1	0	0	1	1	0	0	0	0	1	0	0	0	0	0	0	0	0	0	0	1	0	0	0	0	0	2	0	0	0	0	0	0	0	1	0	0	0	0	0	0	1	0	1	0	0	0	0	0	0	0	0	0	0	0	0	0	0	0	0	0	0	0	0	0	0	0	0	0	0	0	0	0	0	0	0	0	0	0	1	1	0	0	0	0	1	0	0	1	0	1	0	0	3	0	0	0	0	0	0	0	0	0	0	0	0	0	0	0	0	0	0	0	0	0	0	0	0	0	0	0	1	1	0	3	0	1	0	0	0	0	0	0	0	0	0	0	0	0	0	0	0	0	0	0	0	0	1	0	0	0	0	0	0	0	0	0	0	0	0	0	0	0	0	0	0	0	0	0	0	0	0	0	1	0	0	0	0	0	0	0	0	0	0	0	0	0	1	0	0	0	0	0	0	1	0	0	0	0	0	0	0	0	0	0	0	1	0	0	0	1	0	0	0	0	3	0	0	0	0	0	0	0	0	0	0	0	1	1	1	2	1	0	0	0	0	0	0	0	0	0	0	0	0	0	3	0	0	1	0	0	0	0	0	0	0	0	0	1	0	0	0	0	0	0	0	2	0	1	0	0	4	0	0	0	0	0	0	0	3	0	0	0	0	1	0	0	0	0	0	1	0	0	0	0	0	0	0	0	0	0	0	0	0	0	0	3	0	0	0	0	0	0	0	0	0	0	0	0	1	0	0	0	1	1	0	0	0	0	0	0	0	0	0	0	1	0	0	0	0	0	0	0	0	0	0	0	0	0	1	0	0	0	0	0	0	0	0	1	0	0	1	0	0	0	0	0	0	2	0	0	0	0	0	0	1	1	1	0	0	0	0	0	0	1	0	0	0	0	0	0	0	0	0	0	0	0	0	0	0	0	0	0	1	0	0	0	1	0	0	0	0	0	0	0	0	0	0	1	0	0	0	0	0	0	0	0	0	0	0	0	2	0	0	0	0	0	0	2	0	0	0	0	0	0	0	0	0	0	0	0	0	2	0	0	0	0	0	0	0	0	0	0	0	0	0	0	0	0	0	0	0	0	0	0	0	0	0	0	0	0	0	0	0	0	0	0	0	0	0	1	0	0	0	0	0	1	0	0	0	0	0	0	0	0	0	0	0	1	0	0	1	0	0	0	0	0	0	0	0	0	0	0	0	0	0	0	0	0	0	0	0	0	0	0	0	0	0	0	0	0	0	0	0	0	0	0	0	0	0	0	1	1	0	0	0	0	0	0	0	0	0	0	0	1	0	0	0	1	0	0	0	0	0	0	0	0	0	0	0	0	0	0	0	1	0	1	0	0	0	0	0	0	0	0	0	0	0	0	0	0	0	0	0	0	0	0	0	0	0	0	0	0	0
N0.HOG0002907	0	0	0	0	0	0	0	0	0	0	1	0	0	0	1	0	0	0	0	0	0	0	0	0	0	0	1	0	0	0	1	0	0	0	0	2	0	0	0	0	0	1	0	1	0	0	0	0	0	0	0	0	0	1	0	0	0	0	1	1	0	0	0	1	0	0	0	0	0	0	0	1	0	0	0	0	0	0	1	0	0	0	0	0	1	0	0	0	0	1	0	0	0	1	0	0	0	0	0	0	0	0	0	1	0	0	0	0	0	0	0	0	0	0	0	0	0	0	0	0	0	0	0	0	0	0	1	0	0	1	2	0	0	0	0	0	0	0	0	0	0	0	0	0	0	0	0	0	0	0	0	0	0	0	0	0	0	0	0	0	0	0	0	0	0	0	0	0	0	0	0	0	0	1	0	0	0	0	0	0	0	0	0	0	0	0	0	0	0	0	0	0	0	0	0	0	0	1	0	0	0	0	0	0	1	0	0	0	0	0	0	1	0	0	0	0	0	0	0	0	0	1	0	1	0	0	1	0	0	0	3	0	0	0	0	0	0	0	0	0	0	0	0	0	0	0	0	0	0	0	1	0	1	0	0	0	0	0	0	0	4	0	0	0	0	0	0	0	0	0	1	0	0	2	1	1	1	0	0	0	0	1	1	0	0	0	1	0	0	0	0	0	0	0	0	0	0	0	1	0	0	0	0	0	0	0	0	1	0	0	0	0	0	0	1	0	0	0	0	0	0	1	0	1	0	0	0	0	1	0	0	0	0	0	0	0	0	0	2	0	0	0	0	0	1	0	0	0	1	0	0	0	0	0	0	0	0	0	0	0	1	2	0	0	1	0	0	0	0	0	0	1	0	1	0	0	0	0	0	0	0	0	0	0	0	1	2	0	0	0	0	0	1	1	0	0	1	0	0	0	0	0	0	0	1	0	0	0	0	0	0	0	0	0	0	0	0	0	0	0	0	0	0	0	0	0	0	0	0	0	0	0	1	0	0	0	0	0	0	0	0	0	1	0	0	0	0	0	0	0	0	0	0	0	1	3	0	0	0	0	0	1	1	1	0	0	0	0	0	0	0	0	0	0	2	0	0	0	0	0	0	0	0	0	0	0	0	1	0	0	0	0	1	1	2	0	0	0	0	1	0	0	0	0	1	0	0	0	0	1	0	0	0	0	0	0	0	0	0	0	0	0	0	0	1	0	1	1	1	0	0	0	0	0	0	0	0	1	0	0	2	0	0	0	0	0	1	0	0	0	0	1	0	0	0	0	0	0	1	1	0	0	0	0	0	0	0	0	0	0	1	0	0	0	1	0	0	0	1	0	0	0	0	1	0	0	0	0	0	0	0	0	0	0	0	0	0	0	0	0	0	0	0	0	0	0	0	0	0	0	0	0	0	0	0	0	0	0	0	0	1	0	0	1	0	0	0	0	1	0	0	1	0	0	1	1	0	0	0	0	0	0	0	0	0	0	0	0	0	0	0	0	0	1	0	0	0	0	0	0	0	0	0	0	0	0	0	0	0	0	1	0	0	1	0	0	0	0	0	0	0	2	1	0	2	1	0	0	0	0	0	1	0	0	0	0	1	0	0	1	0	0	0	1	0	0	0	0	0	0	0	0	0	0	0	0	0	0	0	0	0	0	0	0	0	0	0	0	0	0	0	1	0	0	0	0	0	0	0	0	1	0	0	4	0	0	0	0	0	0	1	0	0	0	1	0	0	0	0	0	0	0	0	0	0	0	0	0	0	0	0	0	0	0	0	0	0	0	0	0	1	0	0	1	0	0	1	0	0	0	0	0	0	0	1	0	0	0	0	0	1	0	0	2	0	0	1	0	0	1	0	1	0	0	0	0	0	0	0	0	0	0	0	0	0	1	0	2	0	0	0	0	0	0	0	0	0	0	0	0	0	0	0	0	0	0	1	1	2	0	0	0	0	0	0	0	0	0	0	2	0	0	0	0	0	0	0	0	0	0	1	0	0	0	0	0	0	0	0	1	0	0	0	0	0	0	0	0	0	0	0	0	0	0	0	0	0	0	1	0	0	0	0	0	0	0	0	0	0	0	0	0	0	0	0	0	0	0	1	0	0	0	0	0	0	0	0	0	0	0	0	0	0	0	0	0	0	3	0	0	0	0	1	0	0	0	0	0	0	0	0	0	0	0	0	0	0	0	0	1	0	1	0	0	1	0	0	0	0	2	0	0	0	0	0	0	0	0	0	1	1	1	0	0	1	0	0	0	1	0	0	0	1	0	0	0	0	0	0	0	0	0	0	0	0	1	1	1	0	0	0	0	0	0	0	0	0	2	0	0	0	0	0	0	0	0	0	0	1	0	1	0	1	0	0	0	0	0	0	1	0	0	0	0	0	0	0	0	0	0	0	0	1	0	0	1	2	0	0	0	0	0	0	0	0	0	0	0	0	1	0	0	0	0	0	0	1	1	0	0	0	1	0	0	0	0	0	1	0	0	0	0	0	0	0	0	0	0	0	1	0	0	1	0	0	0	0	0	0	1	0	1	0	0	0	0	1	1	0	0	0	0	0	0	0	0	0	0	1	0	0	0	0	0	0	0	0	0	0	0	1	0	1	2	0	0	0	0	0	0	0	0	0	0	0	0	0	0	0	0	0	0	0	0	0	0	0	0	1	0	0	1	1	0	0	0	0	0	0	0	0	0	0	0	0	0	0	0	0	1	0	0	1	0	0	0	0	0	0	1	1	0	0	0	0	1	0	0	2	1	0	0	0	0	0	0	0	0	0	0	0	0	0	0	0	0	4	0	0	2	0	0	0	1	0	0	0	0	0	0	0	1	0	1	0	0	0	0	0	0	0	0	0	0	0	0	0	1	0	0	0	0	0	1	1	0	0	0	0	0	0	0	0	0	0	0	0	0	0	0	0	1	0	0	0	0	0	0	0	0	0	0	0	0	1	0	0	0	0	0	3	0	0	0	0	0	0	2	0	0	0	1	0	0	0	0	0	0	0	0	1	0	1	1	0	0	0	1	0	0	0	0	0	0	0	0	0	0	0	0	0	0	0	0	0	0	1	0	0	0	1	1	0	0	0	0	1	0	0	0	1	0	0	0	0	0	1	0	0	0	0	0	0	0	0	0	0	0	0	0	0	0	0	0	0	0	1	0	0	0	0	1	0	0	0	0	0	0	0	0	0	0	0	1	0	0	0	0	0	0	0	0	1	1	0	0	0	0	1	0	0	0	0	0	0	0	1	0	0	0	0	2	0	0	0	0	0	0	1	0	0	0	1	0	0	0	0	0	0	2	0	0	1	0	0	1	0	0	1	0	0	0	0	0	0	0	0	0	0	0	0	0	0	0	0	0	0	0	0	0	0	0	0	0	0	0	0	0	0	0	0	0	0	0	0	0	0	0	1	0	0	0	0	0	0	0	0	0	0	0	0	0	0	0	1	0	0	0	0	0	0	0	0	1	0	0	0	0	1	1	0	0	0	0	0	0	1	0	0	0	0	0	0	0	0	0	0	0	1	0	0	0	0	0	0	0	0	0	0	0	0	0	0	0	1	0	1	0	0	0	1	0	0	0	1	0	0	0	0	2	1	0	0	0	0	0	1	1	0	0	0	0	0	0	0	0	0	1	0	0	0	0	0	0	0	0	0	0	0	0	0	0	1	0	0	0	1	0	0	0	0	0	0	0	0	0	1	0	0	0	0	1	1	0	0	0	0	1	0	1	0	0	0	0	0	0	2	0	0	0	0	0	0	0	0	0	0	0	0	1	1	1	0	1	0	1	0	0	0	0	0	0	0	0	1	0	0	0	0	0	0	0	0	0	1	0	2	0	0	0	1	1	0	0	0	0	1	0	0	0	0	0	0	0	0	0	0	0	0	3	0	0	0	0	0	0	0	0	2	1	0	0	1	0	0	1	1	0	0	0	1	1	0	0	0	0	0	0	0	0	0	3	0	0	0	0	0	0	0	0	0	0	0	0	0	0	0	1	0	0	0	0	0	0	0	0	0	0	0	0	0	0	0	1	0	1	0	0	0	0	0	0	0	0	0	0	0	0	0	0	0	0	0	0	0	0	0	0	1	0	1	0	0	1	0	0	0	0	1	1	0	0	0	0	0	0	0	0	0	0	0	1	0	0	0	0	0	0	0	0	0	0	0	0	5	0	0	0	0	0	0	0	0	2	0	0	0	0	1	0	1	0	0	0	2	0	0	0	0	0	0	1	0	0	0	0	0	0	0	1	0	0	0	0	0	0	0	0	1	0	0	0	0	0	0	1	0	0	0	0	0	0	0	0	0	0	0	0	0	0	0	0	0	0	0	0	0	0	0	0	0	0	1	0	0	1	1	0	0	1	0	0	1	0	0	1	0	1	2	0	0	0	0	0	0	0	0	1	0	0	0	0	0	0	1	0	0	0	1	0	1	0	0	1	0	0	1	0	2	0	0	0	0	0	0	0	0	0	1	0	0	0	0	0	0	0	0	0	0	0	0	0	1	0	0	1	0	0	0	0	0	0	0	0	0	0	0	0	0	0	0	0	0	0	0	0	0	0	0	0	0	0	0	0	0	1	0	0	0	0	0	0	0	0	0	0	0	0	0	0	1	0	0	0	0	0	0	0	0	0	0	0	0	0	0	0	0	0	0	0	0	0	0	0	0	0	0	0	0	0	0	0	0	1	0	0	0	0	0	0	1	2	0	0	0	0	0	0	0	1	0	0	0	0	1	0	0	0	1	0	0	0	0	0	0	0	0	0	0	1	0	0	0	0	0	0	1	0	0	0	0	1	0	0	0	0	0	0	0	0	0	0	0	0	0	0	0	0	0	0	0	0	0	1	0	0	0	0	0	0	1	0	0	0	0	1	0	0	0	0	0	0	0	0	1	0	0	0	0	1	0	0	1	1	0	0	0	0	0	0	0	0	0	0	0	0	0	0	0	0	0	0	0	0	0	0	0	0	0	0	0	0	0	0	0	0	0	0	0	0	0	0	1	0	0	0	0	0	0	1	0	0	0	0	1	0	0	0	1	0	0	0	0	0	0	1	0	0	0	0	0	0	0	0	0	0	0	0	1	0	0	1	0	0	0	0	0	0	0	0	0	0	2	0	1	0	0	0	0	0	0	0	0	3	1	0	0	0	0	1	0	0	0	0	0	0	0	0	0	1	0	0	0	1	0	0	0	0	1	0	0	0	0	0	0	0	0	0	1	0	0	0	0	0	0	0	0	0	0	0	0	0	0	0	0	0	1	0	0	0	0	0	2	0	0	0	0	0	0	0	0	0	0	0	0	0	0	0	0	0	0	0	0	1	0	0	0	0	1	0	0	0	1	0	0	0	0	0	1	0	0	0	1	0	2	0	0	2	0	0	1	0	1	1	1	0	0	1	0	0	0	0	0	0	0	0	0	7	0	0	0	0	0	0	0	0	0	0	0	0	0	0	0	0	0	0	0	0	0	1	0	0	0	0	0	0	0	0	0	0	1	0	0	0	0	0	0	0	0	1	0	0	0	1	0	0	0	0	0	1	0	0	0	0	0	0	0	0	0	0	0	0	0	1	0	0	0	0	0	0	0	0	0	0	0	0	0	0	0	0	1	1	0	0	0	0	0	1	0	0	0	0	0	0	1	0	0	0	1	0	0	0	0	0	0	0	0	0	0	0	0	0	0	0	1	0	0	0	0	0	0	0	0	0	0	0	0	0	0	0	0	1	2	0	0	1	0	0	0	0	1	0	0	0	0	0	0	2	0	0	0	0	0	0	0	0	0	0	0	0	0	0	0	0	0	0	0	0	0	0	1	3	0	1	0	0	0	0	0	0	0	1	0	0	1	1	0	0	0	2	0	0	0	0	0	0	0	1	2	1	0	0	0	0	0	2	0	0	0	0	0	1	0	1	0	0	0	0	1	0	0	0	1	0	0	0	0	0	3	0	1	0	0	0	2	1	0	0	1	0	0	0	0	0	0	0	0	0	0	0	0	1	0	0	0	0	0	0	0	0	0	3	0	0	0	0	0	0	0	0	0	0	1	0	0	1	0	0	0	0	0	0	0	0	0	1	0	0	1	0	1	0	0	0	1	1	0	0	1	0	0	0	2	0	0	0	1	0	0	0	0	0	0	0	0	1	1	0	0	0	0	2	0	0	0	0	1	0	0	0	2	1	0	0	1	0	0	0	0	0	0	0	0	0	0	0	0	0	0	0	1	2	0	0	0	0	0	0	0	0	0	0	0	0	0	0	0	0	0	0	0	1	0	0	0	1	0	0	0	0	1	0	0	1	0	0	0	0	0	0	2	0	0	1	0	0	1	1	0	0	0	0	1	0	1	2	0	0	0	0	0	0	0	0	0	0	0	0	0	0	0	0	0	0	0	0	0	0	0	0	0	0	0	0	0	0	1	0	1	0	0	1	0	1	1	0	0	0	0	0	1	0	0	0	1	1	0	0	0	0	0	0	0	0	0	0	0	0	1	0	0	0	0	0	0	0	0	0	0	0	0	0	0	0	0	0	0	0	0	1	0	1	0	0	1	0	1	0	0	0	0	0	0	0	1	0	0	0	0	2	0	0	0	0	0	0	1	4	1	0	0	0	0	0	0	0	0	1	0	1	0	1	0	0	0	2	0	1	0	0	0	0	0	2	0	0	1	1	0	0	0	0	0	1	0	0	1	0	0	0	0	0	0	1	1	0	0	0	0	0	0	0	0	0	0	0	1	0	0	0	0	0	0	0	0	0	0	2	0	0	0	0	0	0	0	0	1	0	0	1	0	0	0	0	0	0	0	1	0	0	0	0	0	0	0	0	0	0	0	0	0	0	0	0	0	0	0	0	0	0	0	0	0	0	0	0	0	0	0	1	0	0	0	0	0	0	0	0	0	0	0	0	0	0	0	0	0	1	1	0	1	1	0	0	0	0	2	0	0	0	0	0	1	0	0	0	1	0	0	0	1	1	0	0	0	0	0	0	0	0	0	0	0	0	0	0	0	0	0	0	0	0	0	0	0	0	0	0	1	0	0	0	2	0	1	0	2	1	0	2	0	0	0	1	1	0	0	0	0	0	0	0	0	0	0	0	0	0	0	0	0	0	0	0	0	1	0	0	0	0	0	0	0	0	0	0	0	0	0	0	0	0	0	1	0	0	0	0	0	0	0	0	0	0	0	0	0	0	0	0	1	0	0	0	0	1	0	0	0	1	0	0	0	0	0	0	0	0	0	0	0	0	0	0	0	0	1	0	0	0	0	0	0	0	0	0	0	1	0	0	1	1	0	0	1	0	0	0	1	0	0	0	0	0	1	0	0	0	0	0	0	0	0	0	0	0	0	0	0	2	0	1	0	0	0	0	0	0	0	0	0	0	2	0	0	3	0	0	1	0	0	0	0	0	0	0	0	0	0	1	0	0	1	0	0	1	0	0	0	1	0	0	0	0	0	0	0	0	0	0	0	0	0	0	0	0	0	0	0	0	0	0	0	0	0	1	0	0	0	0	1	0	1	1	0	0	0	1	0	0	0	0	0	0	0	0	1	0	0	1	0	0	0	0	0	0	0	0	0	0	0	0	0	0	0	0	0	0	0	1	0	0	0	1	0	0	0	0	0	0	0	0	0	0	0	0	0	0	0	0	0	0	0	0	1	0	0	0	0	0	2	0	0	0	0	0	0	0	0	0	0	0	0	0	0	1	0	0	0	0	1	0	0	0	0	0	0	0	0	2	0	0	1	1	0	0	0	0	0	0	0	0	0	0	0	0	0	2	0	0	0	1	0	2	0	0	0	2	0	0	0	0	0	0	0	0	0	0	0	0	0	1	0	1	0	0	2	0	0	0	0	0	0	0	0	0	0	0	1	0	0	0	2	0	0	0	0	0	0	1	0	0	0	0	0	0	0	0	0	0	0	0	0	0	0	1	0	0	0	0	0	0	0	0	0	0	0	0	0	0	0	0	0	2	0	0	0	0	1	0	0	0	3	0	0	0	0	0	1	0	0	0	0	0	1	0	1	0	0	0	0	0	0	0	0	0	0	1	0	0	0	0	0	0	0	0	0	2	0	0	0	1	0	1	0	0	0	0	1	0	0	0	0	0	0	0	0	0	0	0	0	0	0	0	2	0	0	0	1	0	0	2	0	0	0	0	1	0	0	0	0	0	1	0	0	0	0	0	0	1	0	0	0	0	0	0	0	0	0	1	0	0	0	0	0	0	0	0	0	1	1	0	0	0	0	0	0	0	0	0	0	0	1	0	0	0	0	0	0	0	1	0	0	0	0	0	1	0	0	0	0	0	0	0	0	0	0	0	0	0	0	0	0	0	2	0	0	1	0	0	0	0	1	0	1	0	0	0	0	0	0	0	0	0	0	0	1	0	0	0	0	0	1	0	0	0	0	0	0	0	1	1	0	0	0	0	0	0	0	1	0	0	0	0	0	0	1	0	0	0	0	0	0	0	0	1	0	0	0	1	0	0	0	0	0	0	0	0	0	2	0	0	0	0	1	0	0	0	0	0	0	1	0	1	0	0	1	0	0	0	0	0	0	1	0	0	0	0	0	0	0	0	0	0	0	0	0	0	0	1	0	0	0	0	0	0	0	0	0	1	2	0	0	1	0	0	0	0	4	2	0	0	0	0	0	0	1	0	0	0	0	0	0	0	0	0	0	0	0	0	0	0	0	0	0	0	0	2	0	0	0	0	0	0	0	1	0	0	0	0	0	0	0	0	0	0	0	0	1	0	0	0	2	0	0	0	0	0	0	0	0	0	0	0	0	0	0	0	0	1	0	0	0	0	0	1	0	0	0	0	0	0	0	0	0	0	0	0	0	0	0	0	0	0	0	0	0	0	0	0	0	1	0	1	0	0	0	0	0	0	1	0	0	0	0	0	0	1	0	0	2	0	0	0	0	0	0	0	0	0	0	1	0	0	1	0	0	0	0	0	0	0	2	0	0	0	0	0	1	0	0	0	0	0	1	0	0	0	0	0	0	1	0	1	0	0	0	2	0	0	0	0	0	0	0	0	0	0	0	0	0	0	0	0	0	0	0	0	0	1	0	1	0	0	1	1	1	0	0	0	0	0	0	0	0	0	0	0	0	0	0	0	0	0	0	0	0	0	3	1	0	0	0	1	1	0	0	0	0	0	0	0	0	0	0	1	0	0	0	0	0	0	0	0	0	0	0	0	0	0	2	0	0	1	0	0	0	0	0	0	0	0	0	0	0	0	0	0	0	0	0	0	0	3	0	0	1	0	0	0	0	1	0	0	0	0	0	0	0	0	0	0	0	0	0	0	0	0	0	0	0	0	0	0	0	0	0	2	0	0	0	0	0	0	0	2	0	0	0	0	0	0	0	0	0	0	1	0	0	0	0	0	0	0	0	0	1	1	0	0	0	0	0	0	1	0	0	0	0	1	0	0	2	0	0	0	1	1	0	0	0	0	0	0	0	0	0	1	0	1	0	1	0	0	0	0	0	0	0	0	0	0	0	0	0	0	0	0	0	0	0	1	0	0	0	1	0	0	0	0	1	0	0	0	0	0	1	0	0	0	0	0	0	1	0	0	0	0	0	0	0	1	0	0	0	0	0	0	0	0	0	0	0	1	0	0	0	0	0	0	0	0	1	0	0	1	0	0	0	0	0	0	0	0	0	0	1	0	0	0	0	0	1	0	0	0	0	0	0	2	1	0	0	0	0	0	0	0	0	0	0	0	1	0	0	0	0	0	0	4	0	0	0	0	0	0	0	0	0	0	0	0	0	0	0	0	0	0	0	2	0	0	0	0	0	0	0	0	0
N0.HOG0004262	0	0	0	0	0	0	0	0	0	0	0	0	0	0	0	0	0	0	0	0	0	0	0	0	0	0	0	0	0	0	0	0	0	0	0	0	0	0	0	1	0	0	0	0	0	0	0	0	0	0	1	0	0	0	0	0	0	0	0	0	0	0	0	0	0	0	0	0	0	0	0	0	0	0	1	0	0	0	0	0	0	0	0	0	0	0	0	0	0	0	0	0	0	0	0	0	0	0	0	0	0	0	0	0	1	0	0	0	1	0	1	0	0	0	1	0	0	0	0	0	0	0	0	0	0	0	0	0	0	0	0	0	0	0	0	0	0	0	1	0	0	0	0	0	0	1	0	0	0	0	0	1	0	0	0	0	0	0	0	0	0	0	0	0	0	0	0	0	0	3	0	0	0	0	0	0	0	0	0	0	1	1	0	0	0	0	0	0	0	0	0	0	0	0	0	0	0	0	0	0	0	0	1	0	0	0	0	0	0	0	0	0	0	0	0	0	0	0	0	0	0	0	0	0	0	0	0	0	0	0	0	0	0	0	0	0	2	0	0	0	0	0	0	0	0	0	0	0	0	0	0	0	0	0	0	0	0	0	0	0	0	0	1	1	1	0	0	0	0	0	0	0	0	0	0	0	1	0	0	0	0	0	0	0	0	0	0	0	0	0	0	0	0	0	0	1	1	0	0	0	0	0	0	0	0	0	0	0	0	0	0	0	0	0	0	1	0	0	0	0	0	0	0	0	0	0	0	0	0	0	0	0	0	0	0	0	0	0	0	0	0	0	0	0	0	0	0	0	0	0	0	0	0	0	0	0	0	0	0	0	0	0	0	0	0	0	0	0	0	1	0	0	0	0	0	0	0	0	0	0	0	0	0	0	0	0	0	0	0	0	0	0	0	0	0	0	0	0	0	0	1	0	0	0	0	0	0	0	0	0	0	0	0	0	0	0	0	0	0	0	0	0	0	0	2	0	0	0	0	0	0	0	0	0	0	0	0	0	0	0	0	0	0	1	0	0	0	0	0	0	0	0	0	0	0	0	0	1	0	0	0	0	0	0	0	0	0	0	0	0	0	0	0	0	0	0	0	0	0	0	0	0	0	0	0	0	0	0	0	1	0	0	0	0	0	0	0	0	0	0	0	0	0	0	0	0	0	0	0	0	0	0	1	0	0	0	0	0	0	0	0	0	0	0	0	0	0	2	1	0	0	0	0	0	0	0	0	0	0	0	1	0	0	0	0	0	0	0	0	0	0	0	0	0	0	0	0	0	0	0	0	0	0	0	0	0	0	1	0	0	0	0	0	1	0	0	0	0	0	0	0	0	0	0	0	0	0	0	0	0	0	1	0	0	0	0	0	0	0	0	0	0	0	0	0	0	0	0	0	0	0	1	0	0	0	0	0	0	0	0	0	0	0	0	0	0	0	1	0	0	0	0	0	1	0	0	0	0	0	0	0	0	0	0	0	0	0	0	0	0	0	0	0	0	0	0	0	0	0	0	0	0	0	0	0	0	0	0	0	0	1	0	0	0	0	0	0	0	0	0	0	1	1	0	1	0	0	0	0	0	0	0	0	0	0	0	0	0	0	0	0	0	1	0	0	0	0	0	0	0	0	0	0	0	0	0	1	0	0	0	0	0	1	0	0	0	0	0	0	0	0	0	0	1	0	1	0	0	0	0	0	0	0	0	0	0	0	0	0	0	0	0	1	0	0	0	0	0	0	0	0	0	0	0	0	0	0	0	0	0	0	0	0	0	1	0	1	0	0	0	0	0	0	0	0	0	0	0	0	0	0	1	0	0	0	0	0	0	0	0	0	0	0	0	0	0	0	0	0	0	0	0	0	0	0	0	0	0	0	0	0	0	0	0	0	0	0	0	0	0	0	0	0	0	0	0	0	0	0	0	0	0	0	0	0	0	0	1	0	0	0	0	0	0	0	0	0	0	0	0	0	0	0	0	0	0	0	0	0	0	1	0	0	0	0	3	0	0	0	0	0	0	0	0	0	0	0	0	0	0	0	0	0	0	0	0	0	0	0	0	0	0	0	0	0	0	0	0	0	0	0	0	0	0	0	0	0	0	0	0	0	0	0	0	0	0	1	0	0	0	0	0	0	0	0	0	0	0	0	0	0	1	0	0	0	0	0	0	0	0	0	0	0	0	0	0	0	0	0	0	0	0	0	0	0	0	0	0	0	1	0	0	0	0	0	0	0	0	0	0	0	0	0	0	0	0	0	0	0	0	0	0	0	0	1	0	0	0	0	0	0	0	0	0	0	0	0	1	0	0	0	0	0	0	0	0	0	0	0	0	0	0	0	0	0	0	0	0	0	0	0	0	0	0	1	0	0	0	0	0	0	0	0	0	0	0	0	0	1	0	0	0	0	0	0	0	0	0	0	0	1	1	0	0	0	0	0	0	0	0	0	0	0	0	0	0	0	0	0	0	0	0	0	0	0	0	0	0	0	0	0	0	0	0	0	0	0	0	0	0	0	0	0	0	0	0	0	0	0	1	0	0	0	0	0	0	0	0	0	0	0	0	0	0	0	0	0	0	0	0	0	0	0	0	0	0	0	0	0	0	0	0	0	0	0	0	0	0	0	1	1	0	0	0	0	0	0	0	0	0	0	0	0	0	0	0	2	0	0	0	0	0	0	0	0	0	0	0	0	0	0	0	1	0	0	1	0	0	0	0	0	0	0	0	0	0	0	0	0	0	0	0	0	0	0	0	0	0	0	0	0	0	0	0	0	0	0	0	1	0	0	0	0	0	0	0	0	0	0	0	0	0	0	0	0	0	0	0	0	0	0	0	0	0	0	0	0	0	0	0	0	0	0	0	0	0	0	0	0	0	0	0	0	1	1	0	0	0	0	1	0	0	0	0	0	0	0	0	0	0	0	0	0	0	0	0	0	0	0	0	0	0	0	0	0	0	0	0	0	0	0	0	0	0	0	0	0	0	0	0	1	0	0	0	0	0	0	0	0	0	0	0	1	0	0	0	0	0	0	0	1	0	0	0	2	0	0	0	0	0	0	0	0	0	0	0	0	0	0	0	0	0	0	0	0	0	1	0	0	0	0	0	0	0	0	0	0	0	0	1	0	1	0	0	0	0	0	0	0	0	0	0	0	0	0	0	0	0	0	0	0	0	0	0	0	0	0	0	0	0	0	0	0	0	0	0	0	0	0	0	0	0	0	0	0	0	0	1	1	0	2	0	0	0	0	0	0	0	0	0	0	0	0	0	0	0	0	0	1	0	0	0	0	0	0	0	0	0	0	0	0	0	0	0	0	0	0	0	0	0	0	0	0	0	0	0	0	1	0	0	0	0	0	0	0	0	0	0	0	0	0	0	0	0	0	0	0	0	0	0	0	0	0	0	1	0	0	0	0	0	0	0	0	0	0	0	1	0	0	0	1	0	0	0	0	0	0	0	0	0	0	0	1	0	0	0	0	0	0	0	1	0	0	0	0	1	0	0	0	0	0	0	0	0	0	0	0	0	0	0	0	0	0	0	0	0	0	0	0	0	0	0	0	0	0	0	0	1	0	0	0	0	0	0	0	0	0	0	0	0	0	0	0	0	0	0	0	2	2	0	0	0	1	0	0	0	0	1	0	0	0	0	0	0	0	0	0	0	0	0	0	1	0	0	1	0	0	0	0	0	0	0	0	0	0	0	0	0	0	0	0	1	0	0	0	0	0	0	0	0	0	0	0	0	0	0	0	0	0	0	0	1	0	0	1	0	0	0	0	0	0	0	0	0	0	0	1	0	0	0	0	1	0	0	1	0	0	0	0	0	0	0	0	0	0	0	0	0	1	0	0	0	0	0	0	0	0	0	0	0	0	0	0	0	0	0	0	0	0	0	0	0	0	0	0	0	0	0	0	0	0	0	1	0	0	0	0	0	0	0	0	0	0	0	0	0	0	0	0	0	0	0	0	0	0	0	0	0	0	0	0	0	0	0	1	0	0	1	0	0	0	0	0	0	0	0	0	0	0	0	0	0	0	0	0	0	0	0	0	0	0	0	0	0	0	0	0	0	0	0	1	0	0	0	0	0	0	0	0	0	0	0	0	0	0	1	0	0	0	0	0	0	0	0	0	1	1	0	1	0	0	0	0	0	0	0	0	0	0	0	0	0	0	0	0	0	0	0	0	0	0	0	1	0	0	0	0	0	0	0	0	0	0	0	0	0	0	0	1	0	0	0	0	0	0	0	0	0	0	0	0	0	0	0	0	0	0	0	0	0	0	0	0	0	0	0	0	0	0	0	0	0	0	0	0	0	0	0	1	0	0	0	0	0	0	0	0	1	0	0	1	0	0	0	0	0	0	0	0	1	0	0	0	0	0	0	0	1	0	0	0	0	0	0	0	0	0	0	0	1	0	0	0	0	0	0	0	0	1	0	0	0	0	0	0	0	0	0	1	0	1	0	1	0	0	0	0	0	0	0	0	0	0	0	0	0	0	0	0	0	2	0	0	1	0	0	0	0	0	0	0	0	0	0	0	0	0	0	0	0	0	0	0	0	0	0	0	0	0	0	0	0	0	0	0	1	0	0	0	0	0	1	0	0	0	0	0	0	0	0	0	0	0	0	0	0	1	0	0	0	0	1	0	0	0	0	0	0	0	0	0	0	0	0	0	0	0	0	1	0	0	0	0	0	0	0	0	0	0	0	0	1	0	0	0	0	0	0	1	0	0	0	0	0	0	0	0	0	0	0	0	0	0	0	0	0	1	0	0	0	0	0	0	0	0	0	0	0	0	0	0	0	0	0	0	0	1	1	0	0	0	0	0	0	0	0	0	0	0	0	0	0	0	1	0	0	0	0	0	0	0	0	0	0	0	0	0	0	0	0	0	0	0	0	0	0	0	0	0	0	0	0	0	1	0	1	0	0	1	0	0	0	0	0	0	0	0	0	0	0	0	0	0	0	0	1	0	0	0	0	0	0	0	1	0	0	0	0	1	0	0	0	0	0	1	0	0	0	0	0	0	0	0	0	0	0	0	0	0	0	0	0	0	0	0	0	0	1	0	0	1	0	1	0	0	0	0	0	0	0	0	0	0	0	0	0	0	0	0	0	0	0	1	0	1	0	0	1	0	0	0	0	0	0	0	0	0	0	0	0	0	0	0	0	0	0	0	0	0	0	0	0	0	0	0	0	0	0	0	0	0	0	1	0	0	0	0	0	0	0	0	0	0	0	0	0	0	0	0	0	0	0	0	0	0	0	0	0	0	0	0	0	0	0	0	0	0	0	0	0	0	0	0	0	0	0	0	0	0	0	0	0	0	0	0	0	0	0	0	0	0	0	0	0	0	0	0	0	0	0	0	0	1	2	0	0	0	0	0	0	0	1	0	0	2	0	0	0	0	0	0	0	0	0	0	0	1	0	1	1	0	0	0	0	0	0	1	0	0	0	0	0	0	0	0	0	1	0	0	0	1	0	0	0	0	0	0	0	0	0	0	0	0	0	0	0	0	0	0	0	0	1	0	0	0	0	0	0	0	0	0	0	0	0	0	0	0	0	0	0	0	0	1	1	0	0	0	0	0	0	0	0	0	0	0	0	0	0	0	0	0	0	0	0	0	0	0	0	0	0	0	0	0	0	0	0	1	0	0	0	0	0	0	0	0	0	0	0	0	0	0	0	0	0	0	0	0	0	0	0	0	0	0	0	0	0	0	0	0	0	0	0	0	0	0	0	0	0	0	0	0	0	1	1	0	0	0	0	0	2	1	1	0	0	0	2	0	0	0	0	0	0	0	0	0	0	0	0	0	0	0	0	1	0	0	0	0	0	0	0	0	0	0	0	0	0	0	0	0	1	0	0	0	0	0	0	0	0	0	0	0	0	0	1	0	1	0	0	0	0	0	1	0	0	0	0	0	0	0	0	0	0	0	0	0	1	0	0	0	0	0	0	0	0	0	1	0	0	0	0	0	0	0	1	0	0	0	0	0	0	0	0	0	0	0	0	0	0	0	0	0	0	0	0	0	0	0	0	0	0	0	0	0	0	0	0	0	0	0	0	0	0	0	0	0	0	0	0	1	0	0	0	0	0	0	1	0	0	0	0	0	0	0	0	0	0	0	0	0	0	0	0	0	0	0	0	0	0	0	1	0	0	0	0	0	0	0	0	0	0	0	0	0	0	0	0	0	0	0	0	0	1	0	1	0	0	0	0	0	0	0	0	0	0	0	0	0	0	0	0	0	0	0	0	0	0	0	0	0	0	0	0	0	0	0	0	0	0	0	0	0	0	0	0	0	0	0	0	0	0	0	0	0	0	0	0	0	0	0	0	0	0	0	0	0	0	0	1	0	0	0	0	0	0	0	0	0	0	0	0	0	0	0	0	0	0	0	0	0	0	0	0	0	0	0	0	0	0	0	0	0	0	0	0	0	1	0	0	0	0	0	0	0	0	0	0	0	0	0	0	0	0	0	0	2	0	0	0	0	0	0	0	0	0	0	0	0	0	0	0	0	0	0	0	0	0	0	0	0	0	0	0	0	0	0	0	0	0	0	0	0	0	0	0	0	3	1	0	0	0	1	0	0	0	0	0	0	0	0	0	0	0	0	0	0	0	0	0	0	0	0	0	0	0	0	1	0	0	0	0	0	0	0	0	0	0	0	0	0	0	1	0	1	0	0	0	0	0	0	0	0	0	1	0	0	0	0	0	0	0	0	0	0	0	0	0	0	0	0	0	0	0	0	0	0	0	0	1	0	0	0	0	0	0	0	0	0	0	0	0	0	0	0	0	0	0	0	0	0	0	0	0	0	0	0	0	0	0	0	0	0	0	0	0	0	0	0	0	0	0	0	0	0	0	0	0	0	0	0	0	0	0	1	0	0	0	0	0	0	0	0	0	0	0	0	0	0	0	1	0	0	0	0	0	0	0	0	0	0	0	0	0	0	0	0	0	0	0	0	0	0	0	0	0	0	0	0	0	0	0	0	0	0	1	0	0	0	0	0	0	0	0	0	0	0	0	0	0	0	0	0	0	0	0	0	0	0	0	0	0	0	0	0	1	0	0	0	0	1	0	0	0	0	0	0	0	0	0	1	0	0	0	0	0	0	0	0	0	0	0	0	0	0	0	0	0	0	0	0	0	0	0	1	1	0	0	0	0	0	1	0	0	0	0	0	0	0	0	0	0	0	0	0	0	0	0	0	0	0	0	0	0	0	0	1	0	0	0	0	0	0	0	0	0	0	0	0	0	0	0	0	0	0	0	0	0	0	0	0	0	0	0	0	0	0	0	0	0	0	0	0	0	0	0	0	0	0	0	0	0	0	0	0	0	0	0	0	0	0	0	0	0	0	0	0	0	0	0	0	0	0	0	0	0	0	0	0	0	0	0	0	0	0	0	0	0	0	0	0	0	0	1	0	0	0	0	0	0	1	0	0	0	0	1	0	0	0	0	0	0	0	0	0	0	0	0	0	0	0	0	0	0	0	0	0	0	0	0	0	0	0	0	0	0	0	0	0	0	0	0	0	1	0	0	0	0	0	0	0	0	1	0	0	0	0	0	0	0	0	0	0	1	0	0	0	0	0	1	0	0	0	0	0	0	0	0	0	0	0	0	0	0	0	0	0	0	0	0	0	0	0	0	0	0	0	0	0	0	0	0	0	0	0	0	0	0	0	0	0	0	0	0	0	0	1	0	0	0	0	0	0	0	0	0	0	0	0	0	0	0	0	0	0	0	0	0	0	0	0	0	0	0	0	0	1	0	0	1	0	0	0	0	0	0	0	0	0	0	0	0	0	0	0	0	0	0	0	1	1	2	0	0	0	0	0	0	0	0	0	0	0	0	0	0	0	0	0	0	0	0	0	0	0	0	0	0	0	0	0	0	0	0	0	0	0	0	0	0	0	0	0	0	0	1	0	0	0	0	0	0	0	0	0	0	0	0	0	0	0	0	0	0	0	0	1	0	0	0	1	0	0	0	0	0	0	0	0	0	0	0	0	0	0	0	0	0	0	0	0	0	0	0	0	0	0	0	0	0	0	0	0	0	0	0	0	0	0	0	1	0	0	0	1	0	0	0	0	0	0	2	0	0	0	0	0	0	0	0	1	0	0	0	0	0	0	0	0	0	0	0	0	0	0	0	2	0	0	1	0	0	0	3	0	0	0	0	0	0	0	0	0	1	0	0	0	0	0	1	0	2	1	0	0	0	0	0	0	0	0	0	0	0	0	0	0	0	0	0	0	0	0	0	1	0	0	0	0	0	0	0	0	0	0	0	0	0	0	0	0	0	0	0	0	0	0	0	0	0	0	0	0	0	0	0	0	0	0	0	0	0	0	0	0	0	1	0	0	0	1	0	0	0	0	0	0	0	0	0	0	0	0	0	0	0	0	0	0	0	0	0	1	0	0	0	0	0	0	0	0	0	0	0	0	0	0	0	0	0	0	0	0	0	0	0	0	1	0	0	0	0	0	0	0	0	0	0	0	1	0	0	0	0	0	0	0	0	0	0	0	0	0	1	0	0	0	0	0	0	0	0	0	0	0	0	0	0	0	0	0	0	0	0	0	0	0	0	0	0	0	0	0	0	0	0	0	0	0	0	0	0	0	0	0	0	0	0	0	0	0	0	0	0	0	0	0	0	0	1	0	0	0	0	1	0	0	0	1	0	0	0	0	0	0	0	0	0	0	0	0	0	0	0	0	0	0	0	0	0	1	0	0	0	0	0	0	0	1	0	0	0	0	0	0	0	0	0	0	0	0	0	1	0	0	0	0	0	0	1	0	0	0	0	0	1	0	0	2	0	0	0	1	0	0	0	0	0	0	0	0	0	0	0	0	0	0	0	0	0	0	0	0	0	0	0	0	0	0	0	0	0	0	0	0	0	0	0	0	0	0	0	0	0	0	0	0	0	1	0	0	0	0	1	0	0	0	0	0	0	0	0	0	0	0	0	0	0	0	0	0	0	0	0	0	2	0	0	0	0	0	0	0	0	0	0	0	0	0	1	0	0	0	0	0	0	0	0	0	0	0	0	0	0	0	0	0	0	0	0	0	0	0	0	0	0	0	0	0	0	0	0	0	0	0	0	0	0	0	0	0	0	0	0	0	0	0	0	0	0	0	1	0	0	0	0	0	0	0	0	0	0	0	0	0	0	0	0	0	0	0	0	0	0	0	0	0	0	0	0	0	1	0	0	0	0	1	0	0	0	0	0	0	1	0	0	0	0	0	0	0	0	0	0	0	0	0	0	0	0	0	0	0	0	0	0	0	0	0	0	1	0	0	0	0	0	0	0	1	0	0	0	0	0	0	0	0	0	0	0	0	0	0	0	0	0	0	0	0	0	1	0	0	0	0	1	0	0	0	0	0	0	1	0	0	0	0	0	0	0	0	0	0	0	0	0	1	0	0	0	0	0	0	0	0	0	0	0	0	0	0	0	0	0	0	0	0	0	0	0	0	0	0	0	0	0	0	0	0	1	0	0	0	0	0	0	0	0	0	0	0	0	0	0	0	0	0	0	0	0	0	0	0	0	0	0	0	0	0	0	0	0	0	0	0	0	0	0	0	0	0	0	0	0	0	0	0	0	0	0	0	0	0	0	0	0	0	0	0	0	0	0	0	0	1	2	0	0	0	0	0	0	0	0	0	0	0	0	0	0	0	1	0	0	0	1	0	1	0	0	0	0	0	0	0	0	0	0	1	3	0	0	0	0	0	0	0	0	0	0	0	0	0	0	0	0	0	0	0	0	1	0	0	0	0	0	0	1	0	0	0	0	0	0	0	0	0	0	0	0	0
N0.HOG0001149	2	2	2	1	2	1	1	0	3	0	1	0	0	0	2	1	1	0	1	0	0	2	1	3	1	1	0	0	0	3	1	0	2	1	0	5	2	0	0	1	1	1	3	1	0	1	2	0	3	0	0	0	2	1	1	3	2	1	1	1	1	1	1	0	0	0	1	0	0	1	0	1	1	2	1	1	0	2	1	2	0	0	1	0	0	0	2	3	1	2	0	0	1	0	0	0	1	0	0	0	0	1	3	3	0	1	0	1	2	1	2	0	0	1	3	3	1	0	0	2	1	0	1	0	1	1	1	2	0	4	2	0	1	0	0	0	1	1	0	2	0	0	0	0	0	0	0	0	0	0	2	2	4	1	1	2	1	0	0	3	0	0	0	1	1	2	1	0	2	1	1	3	1	8	0	0	3	0	1	0	1	0	1	2	0	0	1	1	2	1	0	2	0	0	0	3	0	1	0	1	0	0	3	0	3	0	0	1	0	1	0	4	0	2	0	2	2	1	0	2	1	0	1	1	1	1	1	0	1	1	1	1	0	1	1	1	1	1	1	0	1	0	3	0	0	0	0	3	1	1	1	0	1	0	1	0	0	1	0	0	0	3	0	1	0	0	0	1	0	0	2	1	1	1	0	3	1	0	0	0	2	1	3	1	0	0	1	0	1	0	1	0	0	0	0	1	1	1	0	0	1	0	0	0	1	1	0	3	1	1	3	0	1	1	1	1	0	2	0	0	1	0	1	0	0	0	0	1	2	0	0	0	0	0	0	1	1	0	1	0	1	0	0	1	0	0	1	0	3	1	1	3	2	0	4	1	1	1	0	1	0	1	0	1	0	1	0	1	0	1	0	1	1	2	0	0	0	1	0	2	1	0	1	1	3	0	1	0	0	0	1	1	0	0	2	0	1	0	0	1	1	0	0	1	0	0	0	1	3	0	3	4	2	1	10	2	1	1	1	1	2	0	3	0	4	0	0	0	5	0	1	0	0	0	0	1	4	0	2	1	0	3	0	1	1	0	2	2	0	1	0	0	2	0	1	1	0	3	0	1	0	1	0	1	0	0	0	0	0	0	0	1	0	1	0	0	0	0	0	0	3	1	1	2	0	1	0	0	1	0	2	0	0	1	0	0	0	0	0	0	2	0	1	3	0	0	0	0	0	2	0	1	0	0	6	6	0	2	0	0	0	1	0	0	0	1	0	1	0	0	1	0	0	1	1	2	0	1	1	0	3	0	0	0	2	1	1	0	1	2	0	0	0	0	0	1	0	0	0	2	0	0	0	3	3	2	1	3	3	1	3	0	1	0	2	1	0	0	3	1	0	0	0	1	1	0	0	0	0	0	0	0	1	2	0	0	1	0	2	0	0	0	0	2	0	2	1	0	5	0	1	0	0	1	1	5	0	2	0	0	0	0	3	1	1	1	0	1	2	0	0	0	0	0	0	1	4	1	1	1	0	0	0	0	0	0	0	0	1	0	0	0	1	0	0	1	3	2	0	1	1	0	0	6	0	0	0	1	1	3	2	1	2	0	0	0	0	0	0	0	0	3	1	0	2	1	1	2	0	0	1	1	0	0	1	0	1	0	0	0	0	0	1	0	1	1	0	0	0	0	3	4	0	1	0	2	3	0	2	1	0	0	1	3	1	0	0	2	1	1	0	0	2	2	1	3	0	0	1	1	3	0	2	0	0	0	2	1	1	1	1	0	0	0	1	0	1	1	0	0	0	5	3	0	2	1	0	0	0	0	2	0	2	0	1	0	0	1	1	1	2	1	1	0	1	0	3	0	0	0	6	0	3	2	0	1	0	0	1	1	1	1	0	2	3	2	1	0	0	3	0	0	0	6	0	0	0	3	0	0	0	2	0	0	0	4	0	0	0	1	0	1	2	3	1	2	6	0	2	2	0	1	0	0	1	1	0	0	2	0	0	0	1	1	0	1	0	0	0	1	1	1	3	5	1	0	2	1	1	1	3	0	2	1	1	1	1	0	0	1	0	1	0	1	1	2	1	0	0	0	0	2	0	1	0	0	0	0	0	4	0	2	0	0	2	0	0	1	3	0	1	0	2	0	1	0	0	0	0	0	3	0	1	2	0	1	0	1	1	4	0	0	0	3	0	0	0	5	1	1	1	2	0	1	1	1	0	2	0	1	1	0	2	0	0	0	0	0	2	1	0	0	0	1	3	0	1	2	0	0	1	0	1	0	0	1	0	1	0	1	1	1	0	3	2	1	0	0	3	1	0	0	1	0	1	0	2	2	1	1	0	5	3	2	0	0	2	0	0	0	0	0	0	2	0	0	1	0	0	1	0	2	0	0	0	0	0	0	0	5	0	1	1	0	0	0	0	1	0	1	0	0	1	1	1	0	0	0	1	1	0	0	3	1	0	1	6	1	1	0	0	1	0	0	0	0	2	1	1	1	2	0	1	3	0	0	6	1	0	2	0	0	1	3	0	0	1	1	1	1	0	1	1	0	0	0	0	0	0	2	0	0	1	0	0	0	0	1	1	2	1	1	2	1	0	0	3	1	1	0	0	0	0	1	0	2	3	1	1	0	1	1	0	1	0	1	4	0	1	1	2	0	3	7	0	0	1	2	0	0	1	0	2	0	1	0	1	0	0	1	1	0	1	2	1	0	2	0	1	2	0	1	1	0	1	4	4	0	0	0	0	0	1	0	1	0	0	1	1	2	0	0	0	0	6	0	0	0	0	0	4	1	0	0	1	3	0	1	3	0	0	0	0	0	0	2	3	0	1	2	1	2	2	0	0	1	0	1	1	0	1	0	0	1	3	0	1	0	1	0	1	2	1	1	3	0	0	0	1	1	1	0	1	0	2	1	1	1	1	1	0	1	0	3	2	0	0	1	0	0	1	0	0	1	0	1	0	1	0	0	4	1	1	1	0	1	2	0	0	0	1	1	0	0	1	0	0	0	1	2	0	1	2	0	3	1	2	4	0	1	1	0	0	0	1	1	0	0	0	0	2	1	0	1	0	3	2	0	2	0	1	0	1	1	0	2	1	2	0	0	0	0	0	0	0	3	1	1	1	0	3	0	2	0	1	1	1	0	0	5	4	0	2	2	3	1	1	0	0	1	0	0	0	5	0	2	1	1	1	5	2	1	2	0	0	0	0	1	2	0	0	0	0	3	0	2	0	1	0	1	0	2	5	0	0	0	0	1	0	0	3	2	0	0	0	4	0	2	2	0	0	0	0	2	0	2	2	0	2	2	0	0	4	0	0	1	3	1	4	0	4	3	0	1	0	0	0	1	1	3	0	1	1	0	2	1	0	0	1	0	1	0	0	1	0	3	0	2	2	0	1	0	0	0	2	0	0	1	2	1	1	1	1	1	0	0	1	0	0	1	0	0	2	1	0	0	0	0	1	1	0	2	1	1	1	1	1	2	0	0	1	2	1	0	0	0	0	0	8	2	0	0	0	0	0	0	1	0	0	0	5	2	1	0	2	1	0	2	1	1	0	0	1	2	4	0	0	0	0	0	0	0	2	0	0	1	0	2	0	2	0	1	4	1	0	0	1	2	1	1	2	0	0	1	1	0	1	1	0	1	1	0	1	2	0	0	0	1	0	0	0	0	0	0	1	1	0	2	1	0	1	7	0	1	0	1	0	0	1	0	2	1	3	0	3	1	2	0	2	1	2	1	1	1	0	1	0	0	2	1	0	0	0	2	1	0	0	0	0	2	0	1	0	0	2	1	0	0	0	1	2	2	3	1	4	1	0	3	1	4	1	1	2	2	3	2	2	1	0	0	1	0	0	0	3	1	0	1	0	0	1	3	1	1	2	1	1	0	0	2	1	2	0	0	0	0	1	1	1	0	3	0	1	1	1	0	1	2	0	5	1	1	1	0	0	2	3	1	3	2	0	3	1	0	3	0	2	2	0	1	0	1	1	1	1	1	2	0	1	0	1	2	1	0	1	1	1	1	0	0	0	0	1	0	1	0	0	2	1	1	2	4	1	2	1	2	0	0	1	1	1	1	1	1	0	1	0	0	1	1	2	0	0	1	1	0	1	0	0	0	0	1	1	0	1	1	0	0	1	0	1	5	0	4	0	0	3	5	0	0	0	1	0	0	0	0	1	0	0	0	0	1	1	1	1	1	0	0	0	0	3	0	1	0	2	0	1	2	3	0	0	0	0	0	1	2	0	1	0	0	0	0	1	2	3	1	0	0	0	0	0	1	1	1	1	0	3	2	2	2	2	0	0	0	3	0	2	3	1	0	1	0	2	0	0	0	1	0	0	4	3	0	1	1	0	0	1	0	0	0	0	0	0	2	1	2	0	0	0	0	0	0	1	0	1	2	0	0	2	2	0	3	2	0	1	0	0	3	2	2	0	3	0	0	1	0	1	0	1	1	0	0	3	0	0	0	0	0	0	1	1	0	0	1	1	0	4	0	1	0	3	0	0	0	0	1	1	0	0	2	3	1	0	0	0	0	0	2	0	1	0	0	4	0	1	0	1	1	1	3	3	4	2	1	1	0	0	1	1	0	1	0	6	1	1	1	2	1	0	0	0	0	0	0	0	2	1	0	0	0	0	0	0	0	0	0	7	1	1	0	0	0	0	0	1	0	0	0	0	1	1	1	0	1	0	4	1	2	1	1	0	0	0	0	0	1	3	1	2	0	1	0	1	2	0	0	1	0	0	1	3	2	2	0	1	2	0	0	1	0	0	0	1	5	1	0	1	1	1	2	0	0	1	3	1	2	0	1	0	2	0	1	0	0	1	1	0	0	0	1	0	4	0	0	2	1	1	0	1	1	1	1	0	0	1	0	2	1	1	1	2	2	0	4	1	0	2	0	1	0	0	0	1	0	0	5	0	1	2	0	1	0	2	0	2	1	3	0	1	0	0	3	1	0	0	1	0	1	1	0	3	0	1	2	2	0	2	1	0	1	0	0	0	0	0	1	1	0	1	0	0	1	0	0	0	1	0	0	0	0	0	0	0	1	1	0	3	0	1	0	0	0	0	1	2	1	0	0	3	1	0	2	0	1	0	7	0	3	3	2	1	0	3	0	2	1	0	1	1	5	1	0	0	0	0	0	0	2	0	0	3	2	4	2	0	0	0	1	1	0	0	0	1	7	0	0	1	0	0	0	1	0	2	1	0	2	0	2	0	0	2	1	1	5	0	0	0	0	0	1	0	2	0	1	2	1	1	1	2	0	0	1	0	1	0	0	0	0	7	1	0	0	1	1	1	0	1	0	0	2	1	0	0	1	1	1	0	1	3	0	0	0	0	0	2	0	1	2	2	0	0	0	2	0	0	0	1	3	2	0	2	0	2	2	0	3	0	0	0	0	0	1	2	0	2	0	0	2	0	0	0	2	2	1	0	2	2	0	1	0	0	1	1	0	1	0	1	2	0	0	5	0	1	6	0	0	2	1	0	0	1	0	0	0	0	0	4	0	4	0	2	1	3	1	0	0	0	0	0	0	3	0	0	0	5	0	0	1	0	2	0	4	2	1	0	2	1	2	0	1	1	0	0	0	1	0	0	1	0	0	0	1	3	0	1	0	0	1	3	2	1	0	0	1	1	0	1	2	0	5	0	6	1	3	0	4	0	1	1	2	0	0	0	1	1	0	2	1	2	1	0	0	3	0	0	0	0	0	1	0	0	1	2	0	0	2	1	1	1	2	0	0	3	0	1	0	0	1	7	2	1	3	4	1	2	1	0	1	0	3	2	0	0	3	1	0	0	3	0	1	2	1	0	1	2	1	0	0	0	0	0	0	3	3	3	0	0	0	2	1	0	0	0	0	2	2	1	0	1	0	0	0	0	0	1	0	0	0	3	2	6	2	0	3	4	0	0	2	1	0	1	1	2	1	3	5	1	0	0	1	0	4	0	4	1	1	0	1	0	0	1	3	1	1	2	0	2	1	0	1	0	4	0	0	3	1	1	0	1	0	0	0	1	0	1	1	0	0	0	1	1	1	4	0	1	0	1	0	2	7	0	0	1	2	0	0	0	0	2	2	0	0	2	1	0	1	4	0	2	0	1	1	1	0	0	0	0	0	1	0	0	1	1	1	3	2	1	0	1	0	2	0	1	0	2	0	5	3	1	0	0	0	0	0	0	1	1	0	1	4	0	2	1	0	0	1	1	1	3	0	0	0	2	0	2	0	0	0	0	0	1	2	0	1	0	3	1	2	1	1	5	1	1	0	0	0	0	0	0	0	0	1	0	1	0	2	0	1	0	4	0	4	4	1	0	1	2	0	0	1	2	1	0	3	1	0	1	1	0	1	0	0	0	2	0	1	5	0	2	0	2	1	2	2	1	2	3	0	2	5	1	0	1	2	1	1	0	1	4	0	0	0	1	2	1	0	3	1	1	0	0	0	3	0	2	2	1	0	2	0	0	2	0	0	1	1	1	0	0	2	2	1	1	0	5	1	0	0	0	0	1	2	0	0	0	0	1	2	1	2	0	0	1	0	0	2	1	0	0	2	2	0	0	0	0	1	1	1	0	4	2	0	0	5	2	1	4	0	0	0	0	2	2	0	0	1	0	1	2	1	0	2	2	0	0	0	0	3	1	0	0	2	0	1	0	0	1	2	0	1	3	1	0	0	0	2	0	1	2	0	1	2	0	0	0	1	3	4	0	2	0	0	0	3	1	2	2	0	1	0	1	0	0	5	1	4	2	2	1	0	3	0	0	0	0	0	0	0	2	1	0	0	0	0	0	1	1	1	0	2	2	0	1	1	1	0	1	0	3	1	0	1	0	1	0	3	1	4	0	0	2	3	1	0	0	0	0	1	0	0	1	2	1	1	0	0	0	0	0	3	0	2	2	2	2	0	1	1	0	2	2	1	1	4	0	1	2	0	0	0	2	3	3	2	1	0	0	5	0	2	0	1	0	3	0	0	1	0	0	2	0	2	0	7	0	0	2	3	1	2	2	2	1	0	0	2	2	0	0	1	0	1	1	2	1	1	0	0	0	0	0	0	1	0	0	0	0	1	0	0	2	1	4	1	2	0	1	0	0	4	0	0	1	0	2	1	0	0	1	3	0	0	0	0	1	0	1	1	2	1	0	0	0	0	2	1	0	2	0	0	0	0	0	0	0	1	0	0	0	0	1	0	0	2	2	0	2	1	0	0	0	1	2	0	0	0	0	1	0	1	1	0	1	0	3	0	0	0	3	1	0	0	1	1	1	2	1	0	0	1	1	1	0	0	1	0	2	0	0	1	0	1	0	1	2	4	2	2	0	1	1	2	0	0	0	0	0	0	0	1	0	0	1	1	1	1	1	1	1	0	1	0	1	2	1	0	1	3	0	3	3	1	0	2	1	0	0	1	1	1	2	2	3	0	2	1	0	1	0	0	2	0	0	0	0	0	0	0	3	10	0	2	2	0	1	1	0	1	1	1	1	0	0	1	0	0	0	0	0	2	0	1	1	0	1	1	0	0	1	0	0	0	2	1	1	0	0	0	1	0	1	1	0	2	2	2	2	3	0	0	0	1	7	0	0	0	3	2	0	0	3	0	1	0	3	2	1	0	0	2	0	3	1	1	2	2	1	1	1	2	0	0	0	2	0	1	0	0	1	1	1	1	1	5	2	1	0	0	0	0	0	5	1	0	0	1	0	2	1	0	2	1	0	0	1	0	0	1	0	0	3	0	0	0	1	2	0	1	0	0	0	1	0	0	2	3	0	3	2	2	2	5	0	1	0	0	2	3	1	0	1	2	0	2	0	0	4	7	0	1	0	2	3	1	1	5	0	5	0	0	0	0	0	1	0	0	0	1	0	1	0	0	0	0	0	1	1	3	1	1	1	4	1	2	1	7	0	0	2	1	0	0	3	2	0	1	1	3	1	0	0	1	0	3	1	1	1	0	0	0	0	2	1	4	1	5	1	0	0	1	0	3	2	2	2	1	0	0	1	2	0	0	2	3	2	1	0	1	1	0	2	0	0	0	0	0	1	0	1	2	0	2	2	0	0	1	6	0	1	0	1	2	0	0	3	1	1	1	0	1	1	0	5	1	0	0	2	4	1	0	0	0	2	0	1	1	0	0	5	0	1	0	0	3	0	0	2	2	1	0	1	0	1	0	3	1	3	1	0	1	0	0	0	0	1	3	0	0	0	0	0	1	3	2	0	0	0	0	0	3	0	4	0	0	0	0	3	1	2	1	1	0	0	1	0	0	0	0	0	0	0	1	0	0	2	0	0	0	1	1	0	1	1	0	0	0	2	0	4	0	2	2	0	0	1	0	0	0	0	0	0	0	0	2	2	3	0	0	0	2	0	1	3	0	8	3	0	0	1	2	0	1	2	5	5	0	1	5	0	0	0	2	2	0	1	0	3	2	0	0	0	0	0	0	1	0	2	1	2	3	0	1	0	1	0	1	0	0	0	2	0	0	1	2	2	0	1	0	0	0	0	0	0	0	0	0	2	1	1	1	0	2	3	0	0	0	1	0	2	1	1	0	0	0	0	0	0	0	1	0	1	4	0	0	0	5	3	0	2	0	0	1	0	0	0	1	0	1	0	0	0	3	0	1	0	1	0	0	0	3	2	0	0	0	0	3	0	1	0	1	3	1	2	0	0	0	2	0	4	0	0	0	0	0	0	0	0	3	1	0	0	3	2	3	0	1	4	0	1	0	1	0	0	0	3	0	0	5	0	0	0	1	1	0	2	0	0	2	2	0	1	0	0	0	2	0	5	1	0	0	1	0	3	1	0	0	0	1	0	0	1	1	0	0	5	0	0	0	0	1	0	0	0	1	1	0	0	2	0	0	0	0	0	1	0	3	1	2	0	2	5	1	0	2	0	0	0	0	1	0	0	4	0	0	3	5	2	1	1	1	4	1	1	1	0	0	1	2	0	0	5	1	1	1	0	4	3	3	0	0	0	1	2	3	3	1	0	0	0	0	1	0	0	0	0	0	1	0	4	0	1	1	0	1	2	3	1	0	1	0	1	5	0	1	0	0	0	3	2	0	1	0	0	4	1	1	1	1	0	0	0	2	0	0	2	0	1	1	0	5	2	0	4	3	2	1	0	0	1	0	0	0	0	0	1	1	1	1	1	2	2	1	0	1	1	0	0	0	1	0	0	1	0	4	2	1	1	0	1	1	2	1	0	1	2	1	1	0	0	0	0	0	0	3	0	1	0	1	3	2	0	0	0	0	1	1	0	3	0	0	1	4	0	2	0	0	1	0	0	1	1	0	4	3	2	1	1	0	0	2	0	2	1	0	0	1	1	0	0	3	0	2	0	0	1	0	2	4	0	0	0	1	0	0	0	3	1	0	0	0	0	1	1	1	3	0	3	0	0	0	0	1	0	5	1	0	3	0	0	0	0	0	1	1	0	0	5	0	0	1	1	0	0	2	0	1	2	2	1	1	0	1	1	1	0	3	0	0	0	1	0	0	0	1	1	0	0	1	0	4	0	2	1	1	1	0	0	1	0	1	1	0	0	1	0	1	2	1	0	1	0	5	1	1	0	2	2	0	1	0	1	2	1	4	1	1	6	1	0	3	1	1	1	3	0	0	0	1	0	0	0	5	0	1	1	0	4	0	0	0	1	0	1	0	1	0	0	0	0	0	0	1	1	0	0	4	0	0	0	0	0	0	1	0	0	0	1	3	0	0	1	2	4	1	2	4	0	0	0	2	0	0	0	1	5	0	1	1	2	6	0	0	2	6	0	1	0	2	3	3	1	2	0	1	0	2	1	0	0	0	0	1	2	0	0	0	2	0	3	4	0	0	4	1	1	1	0	3	0
N0.HOG0005284	0	0	0	0	0	0	0	0	0	0	0	0	0	0	0	0	0	0	0	0	0	0	0	1	0	0	0	0	0	0	0	0	0	0	0	0	0	0	0	0	1	0	0	0	0	0	0	0	0	0	0	0	0	0	0	0	0	0	0	0	0	0	0	0	0	0	0	1	0	0	0	0	0	0	0	0	0	0	0	0	0	0	0	0	1	0	0	1	0	1	0	0	0	1	0	0	0	0	0	0	0	0	0	0	0	0	0	0	0	0	0	0	0	0	0	0	0	0	0	1	0	0	0	0	0	0	0	0	0	0	0	0	0	0	0	0	0	0	0	1	0	0	0	0	0	0	0	0	0	0	0	0	0	0	0	1	0	0	0	0	0	0	0	0	0	0	0	0	0	0	0	0	0	0	0	0	0	0	0	0	0	0	0	0	0	0	0	0	0	0	0	0	0	0	0	0	0	0	0	1	0	0	0	0	0	0	0	0	0	0	1	0	0	0	0	0	0	0	0	0	0	0	0	0	0	0	0	0	0	0	0	0	0	0	0	0	0	0	0	0	0	0	0	0	0	0	0	0	0	0	0	0	0	0	0	0	0	0	0	0	0	0	0	0	0	0	0	0	0	0	1	0	0	0	0	1	1	0	0	0	0	0	0	0	0	0	0	0	0	0	0	0	0	0	0	0	0	0	0	0	0	0	0	0	0	0	0	0	0	0	0	0	0	0	1	0	0	0	0	0	0	0	0	1	0	0	0	0	0	0	0	0	0	0	0	0	0	0	0	0	0	0	0	0	0	0	0	0	1	0	0	0	1	0	0	0	0	0	0	0	0	0	0	0	0	0	0	0	0	0	0	0	0	0	0	0	0	0	0	0	0	0	0	0	0	0	0	0	0	0	0	0	0	0	0	0	0	0	0	0	0	0	0	0	0	0	0	0	1	0	1	0	0	0	0	0	0	0	0	0	0	0	0	0	0	0	0	0	0	0	0	0	0	0	0	0	0	0	0	1	0	0	0	1	0	0	0	0	0	0	0	0	0	0	0	2	0	0	0	0	0	0	0	0	0	0	0	0	0	0	0	0	0	0	0	0	0	0	0	0	0	0	0	1	0	0	0	0	0	0	0	0	0	0	0	0	0	0	0	0	0	0	1	0	0	0	0	0	0	0	0	0	0	0	1	0	0	0	0	0	0	0	1	0	0	0	0	0	0	0	0	0	0	0	0	0	0	1	0	0	0	0	0	0	0	0	0	0	0	0	0	1	0	0	0	0	0	0	0	0	0	0	0	0	1	0	0	0	0	0	0	0	0	0	0	0	0	0	0	0	0	0	0	0	0	0	0	0	0	0	0	0	0	0	0	0	0	0	0	0	0	0	0	0	0	0	0	0	0	0	0	0	0	0	0	0	0	0	0	0	0	0	0	1	0	0	0	0	1	0	0	0	0	0	0	0	0	0	0	0	0	0	0	0	0	0	0	0	0	0	0	0	0	0	0	0	0	0	0	0	0	0	0	0	0	0	0	0	0	2	0	1	0	0	0	0	0	0	0	0	0	1	1	0	0	0	0	0	0	0	0	0	0	0	0	0	0	0	0	0	0	0	0	0	0	0	0	0	0	0	0	0	0	0	0	1	1	0	0	0	0	0	0	0	0	0	0	0	0	0	0	0	0	0	0	0	0	0	0	0	0	0	0	1	0	0	0	0	0	1	0	0	0	0	0	0	0	0	0	0	0	1	0	0	0	0	0	0	0	0	0	0	0	0	0	0	0	2	0	0	0	0	0	0	0	0	0	0	0	0	0	0	0	0	0	0	0	0	0	1	0	0	0	0	0	0	0	0	0	1	0	0	0	0	0	0	0	0	0	0	0	0	0	0	0	0	0	0	0	0	0	0	0	0	0	0	0	0	0	0	0	0	0	0	0	0	0	0	0	0	0	0	0	0	0	0	0	0	0	0	1	0	0	0	0	0	0	0	0	0	0	0	0	0	0	0	0	0	0	0	0	0	0	0	0	0	0	0	0	0	0	0	0	0	0	0	0	0	0	0	0	0	0	0	0	0	0	0	0	0	0	0	0	0	0	0	0	0	0	0	0	0	0	0	0	0	0	0	0	0	0	0	0	1	0	0	0	0	1	0	0	0	0	0	0	0	0	0	0	0	0	0	0	0	0	0	1	0	0	0	0	0	0	0	0	0	0	0	0	0	0	0	0	0	0	1	0	0	0	0	0	0	0	0	0	0	0	0	0	0	0	0	0	0	0	0	0	0	0	0	0	0	0	0	0	0	1	1	0	0	0	0	0	0	0	0	0	0	0	0	0	0	0	1	1	0	0	0	0	0	0	0	0	0	1	0	0	0	0	0	0	0	0	1	0	0	0	0	0	1	0	0	0	0	0	1	0	0	0	0	0	0	0	0	1	0	0	0	0	0	0	0	0	0	0	0	0	0	0	0	0	0	0	0	0	0	0	0	0	1	0	0	0	0	0	0	0	0	0	1	0	0	0	0	0	0	0	0	0	0	0	0	0	0	0	0	0	0	0	0	0	0	0	0	0	0	0	0	0	0	0	0	0	0	0	0	0	0	0	0	0	0	0	0	0	0	0	0	1	0	0	0	0	0	0	0	0	0	0	0	0	0	0	0	0	0	0	0	0	0	0	0	0	0	0	0	1	0	0	0	0	0	0	0	0	0	0	0	0	0	0	0	0	0	0	0	0	1	0	0	0	0	0	0	0	0	0	0	0	0	0	0	0	0	0	0	0	0	0	0	0	0	0	0	0	0	0	1	0	1	0	0	0	0	0	0	0	0	0	0	0	0	0	1	0	0	1	0	0	0	0	0	0	0	0	0	0	0	0	0	0	0	0	0	0	0	0	1	0	0	0	0	0	0	0	0	0	0	0	0	0	0	0	0	0	0	0	0	0	0	0	0	0	0	0	0	0	0	1	0	0	0	0	0	0	0	0	1	0	0	0	0	0	0	0	0	0	0	0	0	0	0	0	0	0	0	0	0	0	0	0	0	0	0	0	0	0	1	0	0	1	0	0	0	0	0	0	1	0	0	1	0	0	0	0	0	0	0	0	0	0	0	0	0	0	0	0	0	0	0	0	0	0	0	0	0	0	0	0	0	0	0	0	0	0	0	0	0	0	0	0	0	1	0	0	0	0	0	0	0	0	0	0	0	0	0	0	0	0	0	0	0	0	0	0	0	0	0	0	1	0	0	0	0	0	0	0	0	0	0	0	0	0	0	0	0	0	0	1	0	0	0	0	0	0	0	0	0	0	0	0	0	0	0	0	0	0	0	0	0	0	0	0	0	0	0	0	0	0	0	0	0	0	0	0	0	0	0	0	0	0	0	0	0	0	0	0	0	0	0	0	0	0	0	0	1	0	0	0	1	0	1	0	0	0	0	0	0	0	0	0	0	1	0	0	0	0	0	1	0	0	0	0	0	0	0	0	0	0	0	0	0	0	0	0	0	0	0	0	0	0	0	0	0	0	0	0	0	0	0	0	0	0	0	0	0	0	0	0	0	0	0	0	0	0	0	0	0	0	0	0	0	1	0	0	0	0	0	0	1	0	0	0	0	0	0	1	0	0	0	0	0	0	0	0	0	0	0	0	0	0	0	0	0	0	0	0	1	0	0	0	0	0	0	0	0	0	0	0	0	0	0	0	0	0	0	0	0	0	0	0	0	0	0	0	0	0	0	0	0	0	0	0	0	0	0	0	0	0	0	0	0	0	0	1	0	0	0	0	0	1	0	0	1	0	1	0	0	0	0	1	0	0	0	0	0	0	0	0	0	0	0	0	0	0	0	1	0	1	0	0	1	0	0	0	0	0	0	0	0	0	0	0	0	0	0	0	0	0	1	0	0	0	0	0	0	0	1	0	0	0	0	0	0	1	0	0	0	0	0	0	0	0	0	0	0	0	0	0	0	0	0	0	0	0	0	0	1	0	0	0	0	0	0	0	0	0	0	0	0	0	0	0	1	0	0	0	0	0	0	0	0	0	0	0	0	0	0	0	0	0	0	0	0	0	0	0	0	0	0	0	0	0	0	1	0	0	0	0	0	0	0	0	0	0	0	0	0	0	0	0	0	0	0	0	0	1	0	0	0	0	0	0	0	0	2	0	0	0	0	1	0	0	0	0	0	0	0	0	0	0	0	0	0	0	0	0	0	0	0	1	0	0	0	0	0	0	0	0	0	0	0	0	0	0	0	0	0	0	0	0	0	0	0	0	0	0	0	0	0	0	0	0	0	0	0	0	0	0	0	0	0	0	0	0	0	0	0	0	0	0	0	0	0	0	0	0	0	0	0	0	0	0	0	0	0	0	0	0	0	0	0	0	0	0	0	0	1	0	0	0	0	0	0	0	0	0	0	0	0	1	0	0	0	0	0	0	0	0	0	1	0	0	1	0	0	0	0	1	0	0	0	0	0	0	1	0	0	0	1	0	0	0	1	0	0	0	0	0	1	0	0	0	0	0	1	0	0	0	0	0	0	0	0	0	0	0	0	0	0	0	0	1	0	0	0	0	0	0	0	0	0	0	0	0	0	0	0	0	0	0	0	0	0	0	0	0	0	0	0	0	0	0	0	0	0	0	0	0	0	0	1	0	0	0	1	0	0	0	0	0	0	0	0	0	0	0	0	0	0	0	0	0	0	0	0	0	0	0	0	1	0	0	0	0	0	0	0	0	0	0	0	0	1	0	0	0	0	0	0	0	0	0	0	0	0	0	0	0	1	0	0	0	0	0	0	0	0	0	0	0	0	0	0	0	0	0	0	0	0	0	0	0	0	0	0	0	0	0	0	1	0	0	0	0	0	0	0	0	0	0	0	0	0	0	0	0	0	0	0	0	0	0	0	0	0	0	0	0	0	0	0	0	0	0	0	0	0	0	0	0	0	0	0	0	0	0	0	0	0	0	0	0	0	0	0	0	0	1	0	0	0	0	0	0	0	0	0	0	0	0	0	0	0	0	0	0	0	0	0	0	0	0	0	0	0	0	0	0	0	0	0	0	0	0	0	0	0	0	0	0	0	0	0	1	0	0	0	0	0	0	0	0	0	0	0	0	0	0	1	0	0	1	1	0	1	0	0	0	0	0	0	0	0	0	0	0	0	0	0	0	0	0	0	0	0	0	0	0	0	0	0	0	0	0	0	0	1	0	0	0	2	0	0	0	0	0	0	0	0	0	0	0	1	0	0	0	0	0	0	0	0	1	0	0	0	0	1	0	0	0	0	0	0	0	0	0	0	0	0	0	0	0	0	0	0	0	0	1	0	0	0	0	0	0	0	0	0	0	0	0	0	0	0	0	0	0	0	0	0	0	0	0	0	0	0	0	0	0	0	0	0	0	0	0	1	0	0	0	0	0	0	0	0	0	0	0	1	0	0	0	0	0	0	0	0	0	0	0	0	0	0	0	1	0	0	0	0	0	0	0	0	0	0	0	0	0	0	0	0	0	0	0	0	0	0	0	0	0	0	0	0	0	0	0	0	0	3	0	0	0	0	0	0	0	0	0	0	0	0	0	0	0	0	0	0	0	0	0	0	0	0	0	0	0	0	0	0	1	0	0	0	0	1	0	0	0	0	0	0	0	0	0	0	0	0	0	0	0	0	0	0	0	0	0	0	0	0	0	0	0	0	0	0	0	0	0	0	0	0	0	0	1	0	0	0	0	0	0	0	0	1	0	0	0	0	0	0	0	0	0	0	0	0	0	0	0	1	0	0	0	0	0	0	0	0	0	0	0	0	0	0	0	1	0	0	0	0	0	0	0	0	0	0	0	0	0	0	0	0	0	0	0	0	0	0	0	0	0	0	0	0	0	0	0	0	0	0	0	0	0	0	0	0	0	0	0	0	0	0	0	0	0	0	0	0	0	0	0	0	0	0	0	0	0	0	0	0	0	0	0	0	0	0	0	0	0	0	0	0	1	0	1	0	0	0	0	0	0	0	0	1	0	0	0	0	0	0	0	0	0	0	0	0	0	0	0	0	0	0	0	0	0	0	0	0	0	0	0	0	0	0	0	0	0	0	0	0	0	0	0	0	0	0	0	0	0	0	0	0	0	0	0	0	0	0	1	0	0	0	0	1	0	0	0	0	0	0	0	0	0	1	0	0	0	0	0	0	1	0	0	0	0	0	0	0	1	0	0	0	0	0	0	0	0	2	0	0	0	0	1	0	0	0	0	0	0	0	0	0	0	1	0	0	0	0	0	0	0	0	0	1	0	1	0	1	0	0	0	0	0	0	0	1	0	0	0	0	0	0	0	0	0	1	0	0	0	0	0	0	1	0	0	0	0	1	0	0	0	0	0	0	0	0	0	0	0	0	0	0	0	0	0	0	0	0	0	0	0	0	0	0	0	0	0	0	0	0	0	0	0	0	0	0	0	0	0	0	0	0	0	0	0	0	0	1	1	0	0	0	0	0	0	0	0	0	0	0	0	0	0	0	0	0	0	0	0	0	0	0	0	0	0	0	0	0	0	0	0	0	0	1	0	0	0	0	0	0	0	0	0	0	0	0	0	0	0	0	0	0	1	0	0	0	0	0	0	0	0	0	0	1	0	0	0	0	1	0	0	0	0	0	0	0	0	1	0	0	0	0	0	0	0	0	0	0	0	0	0	0	0	0	0	0	0	0	1	0	0	0	0	0	0	0	0	0	0	0	0	0	0	0	0	0	0	0	0	0	0	0	0	0	0	0	0	0	0	0	0	0	0	0	0	0	0	0	0	0	0	0	0	0	0	0	0	0	0	0	0	0	0	0	0	0	0	0	0	1	0	0	0	0	0	0	0	0	0	0	0	0	0	0	0	0	0	0	0	0	0	0	0	0	0	0	0	0	0	0	0	0	0	0	0	0	0	0	0	1	0	0	0	0	0	0	0	2	1	0	0	0	0	0	0	0	0	0	0	0	0	0	0	1	0	0	0	0	0	0	0	0	0	0	0	0	0	0	0	0	0	0	0	0	0	0	0	0	0	1	0	0	1	0	0	0	1	0	0	0	0	0	0	0	0	1	0	0	0	0	1	0	0	0	0	1	0	0	0	0	0	0	0	0	0	0	0	0	0	0	0	0	0	0	0	0	0	0	0	0	0	0	0	0	0	0	0	0	0	0	0	0	0	0	0	0	0	0	0	0	0	0	0	0	0	0	0	0	0	0	0	0	0	0	0	0	0	0	0	0	0	0	0	0	0	0	0	0	0	0	0	0	0	0	0	0	0	0	0	2	0	0	0	1	0	0	0	0	0	0	0	0	0	0	0	0	0	0	0	0	0	0	0	0	0	0	0	0	0	0	0	0	0	0	0	0	0	0	0	0	0	0	0	0	0	1	0	0	0	0	1	0	0	0	0	0	0	0	0	0	0	0	0	0	0	0	0	0	0	0	0	0	0	0	0	0	0	0	0	0	0	0	0	0	0	0	0	0	0	0	0	0	0	0	0	0	0	0	0	0	0	0	0	1	0	0	0	0	1	0	0	0	0	0	0	0	0	0	0	0	0	0	0	0	0	0	0	0	1	0	0	0	0	2	0	0	0	0	1	0	0	0	0	0	0	0	0	0	0	0	0	1	0	0	0	0	0	0	0	0	0	0	0	1	0	0	0	0	0	0	0	0	0	0	0	0	0	0	0	0	0	0	0	0	0	0	0	0	0	0	0	0	0	0	0	0	0	0	0	0	1	0	0	0	0	0	0	0	0	0	0	0	0	0	0	0	0	0	0	1	0	0	0	0	0	0	0	0	0	0	0	0	0	0	0	0	0	0	0	0	0	0	0	0	0	0	0	0	0	0	0	0	0	0	0	0	0	1	0	0	0	0	0	0	1	0	0	0	0	0	0	0	0	0	0	0	1	0	0	0	0	0	0	0	0	0	0	1	0	0	0	0	0	0	0	0	1	0	0	0	0	0	0	0	0	0	0	0	0	0	1	0	0	0	0	0	0	1	0	0	0	0	0	0	0	0	0	0	1	0	0	0	0	0	0	0	0	0	0	0	1	1	0	0	0	0	0	0	0	0	0	0	0	0	0	0	0	0	0	0	0	0	0	0	0	0	0	0	0	0	0	0	0	0	0	0	1	0	0	0	0	0	0	0	0	0	0	0	0	0	0	0	0	0	0	0	0	0	0	0	0	0	0	0	0	0	0	0	0	0	0	0	0	0	0	0	0	0	0	0	0	0	0	0	0	0	0	0	0	0	0	0	0	0	0	0	0	0	0	0	0	0	0	0	0	0	0	0	0	0	0	0	0	1	0	0	0	0	0	0	0	0	0	0	0	0	1	0	0	0	0	0	0	0	0	0	0	0	0	0	0	0	0	1	0	0	0	0	0	0	0	0	0	0	0	0	0	0	0	0	0	0	0	0	0	0	0	0	0	0	0	0	0	0	0	1	0	0	0	0	1	0	0	0	0	0	0	0	0	0	0	0	0	0	0	0	0	0	0	0	0	0	0	0	0	0	0	0	0	0	0	0	0	1	0	0	0	0	1	0	0	0	0	0	0	0	0	0	0	0	0	0	0	0	0	0	0	0	0	0	0	0	0	0	0	0	0	0	0	0	0	0	0	0	0	0	0	0	0	0	0	1	0	0	0	0	0	0	0	0	0	0	0	1	0	0	0	0	0	0	1	0	0	0	1	0	0	0	0	0	0	0	0	0	0	0	0	1	0	1	0	0	0	0	0	0	0	0	1	0	0	0	0	0	1	0	0	1	0	0	0	0	0	0	0	0	1	0	0	0	0	0	0	0	0	0	0	0	0	0	0	0	0	0	0	1	0	0	0	0	0	0	0	0	0	1	0	0	0	0	0	0	0	1	0	0	0	0	0	0	0	0	0	0	0	0	0	0	0	0	0	0	0	0	0	0	0	0	0	0	0	0	0	0	0	0	1	0	0	0	0	0	0	0	0	0	0	0	0	0	0	0	0	0	0	0	0	0	0	0	0	0	0	1	0	0	0	0	0	0	0	0	0	0	0	0	0	0	0	1	0	0	1	0	0	0	1	0	0	0	0	0	0	0	0	0	0	0	0	0	0	0	0	0	0	1	1	0	0	0	0	0	0	0	0	0	0	0	0	0	0	0	0	0	0	0	0	0	0	0	0	0	0	0	0	0	0	0	0	0	0	0	0	0	0	0	0	0	0	0	0	0	0	0	0	0	0	0	0	0	0	0	0	0	0	0	0	0	0	0	0	0	0	0	0	0	0	0	0	0	0	0	0	0	0	0	0	0	0	0	0	0	0	0	0	0	0	1	0	1	0	0	0	0	0	0	0	0	0	0	0	0	0	0	0	0	0	0	0	0	0	0	0	0	0	1	0	0	0	0	0	0	0	0	0	0	0	0	1	0	0	0	0	0	0	0	0	0	0	0	0	0	0	0	0	0	0	0	1	0	0	0	0	0	0	0	0	0	0	0	0	0	1	0	0	0	0	0	0	0	0	0	0	0	0	0	0	0	0	0	0	0	0	0	0	0	0	0	0	0	0	0	0	0	0	0	0	0	0	0	0	0	0	0	0	1	0	0	0	0	0	0	0	0	0	0	0	0	0	0	0	0	0	0	0	0	0	0	0	0	0	0	0	0	0	0	0	1	0	0	0	0	0	0	0	0	0	0	0	0	0	0	0	0	0	1	0	0	0	0	0	0	0	0	0	0	0	0	0	0	0	0	0	0	0	0	1	0	0	0	0	0	0	1	0	0	0	0	0	0	0	0	0	0	0	0	0	0	0	0	0	1	0	0	0	0	0	0	0	0	0
N0.HOG0013014	1	0	0	0	0	0	0	1	0	0	0	0	0	0	0	0	2	0	0	0	0	0	0	0	0	0	0	0	0	1	0	1	0	0	0	1	0	0	0	1	0	0	2	0	0	0	0	0	0	0	0	0	0	0	0	1	0	0	0	1	1	0	0	0	0	0	0	0	0	0	0	0	0	1	0	0	0	0	1	0	0	0	0	0	0	0	0	0	0	2	0	0	0	0	1	0	0	0	0	0	0	0	0	0	0	0	0	0	0	0	0	0	0	0	1	1	0	0	1	0	0	0	1	0	0	0	0	0	0	0	0	0	0	0	0	1	0	1	1	0	0	0	0	0	0	0	0	0	0	0	0	0	0	0	1	0	0	0	0	0	0	0	0	0	0	0	1	0	0	0	0	0	0	2	0	0	0	0	0	0	0	0	0	0	0	0	1	0	0	0	0	0	0	0	0	0	0	0	0	0	0	1	0	0	0	0	0	0	0	0	0	0	0	0	0	0	0	0	0	1	0	0	0	0	0	0	0	0	0	1	0	0	0	0	1	0	0	0	0	0	0	0	1	0	0	0	0	0	0	1	0	0	0	1	0	0	0	0	1	0	0	1	0	1	0	0	0	1	0	0	0	0	0	1	0	0	0	0	0	0	1	2	0	0	0	0	0	1	1	0	0	0	0	0	0	0	0	0	0	0	0	0	0	0	0	0	0	0	0	0	0	0	0	0	0	0	0	0	0	0	0	0	0	0	0	0	0	0	0	0	0	0	0	1	0	0	0	0	1	0	0	0	1	0	0	0	0	0	0	0	0	1	0	0	1	0	0	0	1	1	0	0	0	0	0	0	0	0	0	1	0	0	0	0	1	0	0	1	0	0	1	0	0	0	1	0	1	0	1	0	0	0	0	0	1	0	0	1	0	0	0	0	0	0	0	0	0	1	0	0	0	2	0	0	0	1	0	0	0	0	0	0	1	0	0	0	0	0	0	0	0	0	0	0	0	0	0	0	0	0	0	0	0	1	0	0	0	0	0	0	0	0	0	0	0	0	0	0	0	0	0	0	0	0	0	0	0	0	1	0	0	0	1	0	0	0	0	0	0	1	1	0	0	1	0	0	0	0	0	0	0	0	0	1	0	0	0	0	0	0	0	0	1	0	0	0	1	0	0	0	0	0	0	0	0	0	0	0	0	0	0	0	0	0	0	0	2	0	0	0	0	0	0	0	0	0	0	1	0	0	0	1	0	0	0	1	0	0	0	0	0	0	0	0	0	0	0	0	0	1	1	0	0	0	0	0	0	0	0	1	1	1	0	0	1	0	0	0	1	0	0	0	0	0	0	0	0	0	0	0	0	0	0	0	0	0	1	0	0	0	0	2	0	0	0	0	0	0	0	0	0	0	0	0	0	0	0	0	0	0	1	0	0	0	0	0	0	2	1	0	1	0	0	0	0	0	1	0	0	0	0	0	0	0	0	0	0	0	0	0	0	0	0	0	0	0	1	0	0	0	0	0	0	0	1	0	0	0	2	0	0	0	0	0	0	0	0	0	0	0	0	0	0	0	0	0	0	0	1	0	0	2	0	0	0	0	2	0	0	0	0	0	0	0	0	0	0	0	0	0	0	1	0	0	0	0	0	0	0	1	0	0	0	0	0	0	0	0	0	0	0	0	0	0	0	1	0	0	0	2	0	0	0	1	0	0	0	0	1	0	0	0	0	0	0	0	0	0	0	0	0	0	0	0	0	0	0	0	0	0	0	0	0	0	0	0	0	0	0	0	0	1	0	0	0	0	1	0	0	0	0	0	0	0	0	0	0	0	0	0	0	0	0	1	0	0	1	0	0	2	1	0	0	1	0	0	0	0	0	0	0	0	0	0	0	0	0	1	0	0	0	0	0	1	0	0	1	0	0	0	0	0	0	0	0	1	0	0	0	0	0	0	0	0	0	0	0	0	0	0	1	0	0	0	1	0	0	0	0	0	0	0	1	0	0	0	0	0	0	1	0	0	0	1	0	0	0	0	0	0	0	0	0	0	0	0	0	0	0	0	0	0	0	1	0	0	0	0	0	0	0	1	0	0	0	0	0	0	0	0	0	0	0	0	0	1	0	1	0	3	0	0	0	0	0	0	0	0	0	0	0	0	1	0	0	0	1	0	0	0	0	0	0	0	0	0	0	0	0	0	1	0	1	0	1	0	0	0	1	0	0	0	0	0	0	0	0	0	0	0	0	1	0	1	0	0	0	0	0	0	0	0	1	0	0	0	1	1	0	1	0	1	0	0	0	0	1	0	0	0	0	0	0	0	0	0	0	2	0	0	0	0	0	0	0	0	0	0	1	0	1	0	0	0	0	0	0	0	0	0	0	0	0	1	0	0	0	0	0	0	0	1	0	0	1	0	0	0	0	0	0	0	0	0	1	1	0	0	0	0	0	0	1	1	0	0	0	1	0	0	0	0	1	0	1	0	0	0	0	0	0	0	0	0	1	0	0	0	0	0	0	0	1	0	0	0	0	0	0	0	0	0	0	0	0	0	1	0	0	1	1	1	0	0	0	0	1	0	0	0	0	0	1	0	0	0	3	0	0	0	0	0	3	2	0	0	0	0	2	0	0	0	0	0	0	0	0	0	2	0	0	0	0	0	0	0	0	0	2	0	0	0	0	0	1	1	0	0	0	0	0	0	0	0	0	2	0	0	0	0	0	0	0	0	1	0	1	2	0	0	1	0	0	0	1	0	0	1	0	0	1	0	0	0	0	1	0	0	1	0	0	0	0	0	0	0	1	0	0	0	0	0	0	0	0	0	0	0	0	0	0	0	1	0	0	0	0	0	0	0	0	0	0	0	0	0	0	0	0	0	0	1	0	0	0	0	0	0	0	0	0	0	0	0	0	0	0	0	0	0	0	0	0	0	0	0	1	0	0	0	1	0	0	0	0	0	0	0	0	0	0	0	0	0	1	0	2	0	0	0	0	0	0	0	0	0	0	0	0	0	0	0	0	0	0	0	0	0	0	0	1	0	0	0	1	0	0	0	0	0	0	0	0	0	0	0	0	0	0	0	0	0	1	0	0	0	3	0	1	2	1	0	0	0	0	0	1	0	0	0	0	0	0	1	0	0	0	1	0	0	1	0	0	0	0	1	1	0	0	0	0	1	1	0	0	0	0	0	0	0	1	1	0	0	0	0	0	1	0	0	1	0	1	0	0	0	0	0	0	0	0	0	0	1	0	0	0	0	0	0	1	0	0	0	0	0	0	0	4	0	0	0	0	0	0	0	0	0	0	1	0	0	0	1	0	0	0	0	1	0	0	0	0	1	0	0	1	0	0	1	0	0	0	0	0	0	0	0	0	0	0	0	0	0	1	0	1	0	0	0	0	0	0	0	0	0	0	0	1	0	0	0	0	0	0	1	0	0	0	0	1	0	2	0	0	0	1	0	0	0	0	1	0	1	0	0	0	0	0	0	0	1	0	0	0	1	0	0	0	0	0	0	0	2	0	0	2	1	1	0	0	0	0	0	0	0	0	0	0	0	0	0	0	0	0	0	1	0	0	0	0	0	0	0	1	0	0	0	0	0	0	0	0	0	0	0	0	0	1	0	0	2	0	0	1	0	1	0	0	0	0	0	0	0	0	0	0	2	0	0	0	0	0	0	2	0	1	0	0	1	0	0	1	0	0	0	0	0	0	0	2	1	0	0	0	1	0	0	0	1	0	0	0	0	0	0	0	0	0	0	0	1	1	0	1	0	0	1	0	0	1	0	0	1	0	0	1	0	0	0	1	0	0	0	0	0	0	0	0	0	0	0	0	0	0	1	1	0	0	0	1	1	0	0	0	0	0	0	0	0	0	0	0	0	0	0	1	0	0	0	0	0	4	0	1	0	0	1	0	0	1	0	0	0	0	1	1	0	0	0	0	0	0	0	1	0	0	0	0	0	0	0	0	0	1	0	0	0	0	0	0	0	1	0	0	0	0	0	0	1	0	0	0	0	0	0	0	0	0	0	0	0	0	0	0	1	0	0	0	0	0	0	0	0	0	0	0	0	0	0	1	0	0	1	0	0	0	0	0	0	0	0	0	1	0	0	1	1	0	0	0	0	0	0	1	2	0	1	0	0	0	0	0	0	0	0	0	0	0	0	0	0	1	0	0	0	0	1	0	0	0	0	0	0	0	0	0	0	0	0	2	0	0	0	1	0	0	0	0	0	0	0	0	0	0	0	0	0	0	1	0	0	0	0	0	0	0	1	0	0	0	0	0	0	0	0	0	0	0	0	0	0	0	0	0	0	0	0	0	0	0	0	0	0	0	1	0	0	0	0	0	0	0	0	0	1	0	0	0	1	0	1	1	0	0	1	0	2	0	0	0	0	0	0	0	0	0	0	1	0	0	0	0	0	0	0	0	0	0	0	0	0	1	0	0	0	0	0	1	0	0	0	0	0	0	0	0	0	0	0	0	0	0	1	0	0	0	0	0	0	0	0	2	0	0	0	0	0	0	0	1	0	0	0	0	0	0	0	0	0	0	0	0	0	0	0	1	0	0	0	1	0	0	0	0	2	0	0	0	0	0	0	0	0	0	0	1	1	0	0	0	0	0	0	0	0	0	0	0	0	0	0	0	0	0	2	0	0	0	0	0	0	0	0	0	0	0	1	1	0	0	0	0	1	0	0	1	0	1	0	1	0	0	0	0	0	0	0	1	0	0	0	0	3	0	0	1	1	0	0	0	0	0	0	0	0	0	0	0	0	0	0	0	1	0	0	0	0	0	0	0	2	0	0	0	0	0	0	0	2	1	0	0	0	0	0	2	0	1	0	2	0	2	1	1	0	0	0	0	0	1	0	0	0	0	0	0	0	0	0	0	0	0	0	2	0	0	0	0	0	0	0	0	0	0	1	0	1	0	1	1	0	0	0	0	0	0	0	1	0	0	0	0	0	0	0	0	0	0	0	0	0	0	0	0	0	0	0	0	0	0	0	1	1	1	0	0	0	0	1	0	0	0	0	0	0	0	0	1	1	0	1	0	0	0	1	0	0	0	0	0	0	0	0	0	0	0	0	1	1	0	0	0	1	0	0	0	0	0	0	0	0	0	0	1	0	0	0	0	0	0	0	1	1	0	0	0	0	0	0	0	0	0	0	0	0	2	0	0	0	0	0	1	0	0	1	0	0	0	0	0	0	0	0	0	0	0	0	2	0	0	0	0	0	0	0	0	0	0	0	1	0	0	0	1	0	1	0	0	0	0	0	0	0	0	0	0	0	1	0	0	0	0	0	0	0	0	0	0	0	1	0	1	0	0	0	0	0	1	0	1	0	0	0	0	0	0	1	0	0	0	0	0	0	0	0	0	0	0	0	0	0	1	0	0	0	1	0	0	0	0	1	0	0	0	0	1	0	0	0	0	0	0	0	0	0	0	0	0	0	2	0	0	0	0	0	1	0	0	0	0	0	0	0	0	0	0	0	0	0	0	0	0	0	2	0	0	0	0	1	0	0	0	0	0	0	1	1	0	0	0	0	0	0	0	0	0	0	0	0	0	0	0	1	0	0	0	0	0	0	0	0	0	0	0	0	1	0	0	1	0	0	0	1	0	0	0	0	0	0	0	0	1	0	0	0	0	0	0	0	0	1	1	0	0	0	0	0	0	0	0	0	1	0	0	0	0	1	0	0	0	0	1	0	0	1	0	0	0	0	0	1	1	0	0	0	0	0	0	0	0	0	0	0	0	1	0	0	0	0	0	0	0	0	0	0	0	0	0	0	0	0	0	0	0	0	0	0	0	0	0	0	0	1	0	0	0	0	1	0	0	0	0	0	0	0	1	0	0	2	0	0	0	0	0	0	0	0	0	0	0	0	0	0	0	0	0	0	0	0	0	0	0	0	0	1	0	0	0	1	0	1	0	1	0	0	0	0	0	0	0	0	0	0	0	0	0	0	0	0	0	0	0	0	1	0	0	0	0	0	0	0	0	1	0	0	0	0	0	0	0	0	0	0	0	0	0	0	1	0	0	0	0	1	0	0	0	0	0	0	0	0	1	0	0	0	0	0	0	0	0	0	0	1	1	0	0	0	0	0	0	0	0	0	0	0	0	0	0	0	0	0	0	0	0	0	0	0	0	0	0	1	0	0	0	0	0	0	0	0	0	0	0	0	0	0	0	0	0	0	0	0	0	0	0	0	0	0	1	0	0	2	0	0	0	0	0	1	0	0	0	1	0	0	0	1	0	0	1	1	0	0	0	0	0	1	0	0	0	0	0	0	0	1	0	0	0	2	0	0	1	0	0	2	0	0	0	0	0	0	0	0	0	0	1	0	0	1	0	1	0	0	0	0	0	0	0	0	0	0	0	0	0	1	0	0	1	0	1	0	0	0	0	0	0	0	0	0	2	0	0	1	0	1	0	0	0	0	0	0	0	1	0	0	0	0	0	1	0	0	0	0	0	0	0	0	0	0	0	0	0	0	0	0	0	0	0	1	0	0	0	0	0	0	0	1	0	0	0	1	0	0	0	0	1	0	0	0	0	0	0	1	1	0	0	0	0	0	0	0	0	0	0	0	0	0	1	0	2	0	0	0	0	0	0	0	0	0	1	0	0	0	0	0	0	2	0	0	0	0	0	2	0	1	0	0	0	0	0	0	0	0	1	0	0	0	0	1	0	0	0	0	0	2	0	0	0	0	1	0	0	0	0	0	0	0	0	2	0	0	0	0	1	0	1	0	0	0	1	1	0	0	0	1	0	0	0	0	0	2	0	0	0	1	0	3	0	0	0	0	0	0	1	0	0	0	0	0	0	0	0	0	0	0	0	0	0	0	0	0	0	0	0	1	1	0	0	0	0	2	0	0	0	2	0	0	0	0	0	0	0	0	0	0	1	0	0	0	0	0	0	0	0	0	1	1	0	0	0	0	0	0	0	1	0	0	0	0	0	0	0	0	0	0	0	1	1	0	0	0	0	0	0	0	0	0	0	0	0	0	1	0	0	0	0	0	0	0	0	1	0	0	2	0	0	0	1	0	0	0	2	0	0	0	1	0	1	0	0	0	0	0	0	0	1	0	0	0	0	0	1	0	1	1	0	0	0	2	0	0	0	0	0	0	0	0	2	0	0	0	0	0	0	0	0	1	0	0	0	0	0	0	0	0	0	0	0	0	0	0	1	0	0	2	0	0	0	0	0	0	0	0	0	0	0	0	0	0	0	0	0	0	1	0	0	0	0	0	0	0	0	0	0	0	0	1	1	1	0	0	0	1	0	0	0	0	0	1	0	0	0	0	0	0	0	0	0	0	0	0	0	0	0	0	0	0	0	0	0	0	0	0	0	0	0	0	0	0	0	0	0	0	1	0	0	1	0	0	2	1	0	1	0	0	0	0	0	0	0	2	0	0	0	0	1	1	0	0	1	0	0	0	0	0	0	0	0	0	0	0	0	0	0	0	1	0	1	0	0	0	0	0	0	0	1	0	0	0	0	0	1	0	0	0	0	0	0	1	0	0	0	0	0	0	0	0	0	0	0	0	0	0	0	0	1	0	0	0	0	1	0	0	0	0	0	0	0	0	0	1	0	0	0	0	0	0	0	1	0	0	1	0	0	1	1	0	0	1	0	0	0	0	0	1	0	0	0	0	0	1	2	0	0	0	1	0	0	0	0	0	0	0	0	0	0	1	0	0	0	0	0	0	0	0	0	0	0	0	1	1	0	0	0	1	0	0	0	0	0	0	0	0	0	1	0	0	0	0	0	0	0	1	0	0	0	0	0	0	0	0	0	0	0	0	0	0	0	0	0	0	0	0	1	0	1	0	2	0	1	1	0	0	0	0	0	0	0	0	0	0	0	0	0	0	0	0	0	0	1	0	0	0	0	1	1	0	0	0	0	0	0	0	0	2	1	2	0	0	0	0	1	0	1	0	2	0	0	0	0	0	0	0	1	0	0	1	1	0	2	2	0	0	1	0	0	1	1	0	0	0	0	0	0	1	1	0	0	0	0	0	0	0	0	1	1	0	0	0	0	2	0	0	0	0	1	0	0	0	0	0	0	0	1	0	0	0	0	0	0	1	0	0	0	0	0	0	1	0	0	0	1	0	0	0	0	0	0	0	1	0	0	1	0	0	1	0	0	0	0	0	0	0	0	0	0	0	0	1	0	0	0	0	0	0	0	0	1	0	0	0	0	0	0	0	0	0	0	0	0	0	0	1	0	0	0	1	0	0	0	0	0	0	2	0	0	0	0	0	1	0	0	0	0	0	0	0	0	0	0	0	0	0	1	1	0	0	0	0	0	0	0	0	0	1	2	0	0	0	0	0	0	1	1	0	1	0	1	1	0	0	0	0	0	0	0	0	1	0	0	0	0	0	0	0	1	0	0	1	0	0	0	0	0	0	0	0	0	0	0	0	1	0	1	2	0	0	1	0	0	0	0	0	0	0	0	1	0	0	0	0	0	0	0	0	0	0	0	0	0	0	1	0	0	0	0	0	0	0	0	0	0	2	0	0	0	0	0	0	1	0	0	0	0	0	0	0	0	0	0	0	0	0	0	0	0	0	0	0	0	0	1	0	0	0	1	1	0	1	0	0	0	1	0	0	0	0	0	0	2	0	0	0	0	0	0	0	0	1	0	0	0	0	0	0	0	0	0	0	0	0	0	0	2	0	0	0	0	2	0	1	0	0	0	0	0	0	0	1	1	0	0	0	0	0	0	0	0	0	0	1	0	0	2	0	0	0	2	0	0	0	0	1	0	0	1	0	1	0	0	0	0	0	0	0	0	0	0	2	0	0	0	0	0	1	0	0	0	0	0	0	0	0	0	1	0	0	0	0	0	0	0	0	0	0	0	0	0	0	0	1	0	0	2	0	0	2	0	1	0	0	1	0	0	0	0	0	0	0	0	0	0	0	1	0	2	0	0	0	0	0	0	0	0	0	0	0	0	0	1	0	0	0	0	0	0	0	0	1	0	0	0	1	0	1	0	0	0	1	0	0	0	1	0	1	0	0	2	1	0	0	0	0	0	0	0	0	0	2	0	0	0	1	0	0	0	0	1	0	0	0	0	0	0	0	0	0	0	0	1	0	0	1	0	1	0	0	0	0	0	0	0	0	1	0	0	0	1	0	0	0	0	1	0	0	0	0	0	0	0	0	2	0	0	2	0	0	2	0	0	0	0	0	0	0	0	0	0	0	0	0	0	0	0	0	0	0	0	1	0	0	1	0	0	0	0	0	0	0	0	2	0	0	0	0	1	0	0	1	0	0	0	0	0	1	0	1	0	1	0	0	0	0	0	1	0	0	0	0	0	0	0	0	0	0	0	0	0	0	0	0	0	0	0	0	0	0	0	1	0	0	0	0	0	0	0	0	3	0	0	1	0	0	0	1	1	0	0	0	0	0	0	0	0	0	0	0	0	0	0	1	0	0	0	1	1	0	0	1	0	0	0	0	0	0	0	0	0	0	0	0	0	0	0	0	0	0	0	0	0	0	0	1	0	0	0	0	0	0	0	0	1	0	0	0	0	0	0	0	0	0	0	0	0	1	0	0	0	0	1	0	0	1	0	0	1	0	1	0	1	0	0	0	0	3	0	1	0	0	0	0	0	0	1	0	0	0	0	0	0	0	0	0	0	0	0	0	1	0	0	1	0	2	1	1	0	1	0	0	0	1	0	0	0	0	1	0	0	1	1	0	0	0	0	1	1	0	0	1	0	0	1	0	0	0	1	0	0	0	0	0	0	0	0	0	0	0	0	0	0	0	0	0	0	0	0	0	0	0	0
N0.HOG0008552	0	0	0	1	0	3	0	0	0	0	0	1	0	0	0	1	0	0	0	0	0	0	1	1	0	0	1	0	2	1	0	0	0	0	0	5	0	0	0	0	0	0	0	0	0	0	0	0	0	0	3	0	0	5	0	0	0	0	0	4	2	0	0	0	0	0	0	1	3	0	0	0	2	3	0	0	0	0	1	0	0	0	0	0	0	0	2	1	0	0	0	2	0	3	1	0	0	0	0	0	0	0	0	0	0	0	0	0	1	0	1	0	0	0	5	0	1	0	0	0	1	0	0	0	0	0	0	1	0	0	2	0	0	0	0	0	0	5	1	1	0	0	0	0	0	0	0	1	1	0	0	3	0	1	1	0	0	0	0	0	1	0	1	0	0	0	0	0	0	0	0	0	0	7	0	0	0	1	0	0	0	0	1	0	0	0	0	0	0	0	0	2	1	0	0	0	0	0	0	0	0	0	1	1	0	0	0	0	0	2	0	0	0	2	0	0	0	0	0	0	0	1	0	0	0	2	1	0	0	0	0	0	1	0	1	1	0	0	0	0	0	0	1	0	0	5	0	0	0	3	1	0	0	0	0	0	0	0	0	0	0	2	0	1	0	0	0	0	1	0	2	1	0	0	0	3	0	0	0	0	1	3	0	0	0	0	0	1	0	0	0	1	0	0	0	0	1	0	1	1	6	0	0	3	2	1	0	0	0	6	0	0	0	0	0	6	0	1	0	0	0	1	0	0	0	1	0	0	4	0	0	0	0	1	0	3	0	0	4	0	0	0	2	1	0	0	0	0	0	0	0	0	2	0	0	0	3	3	0	0	0	0	0	1	0	0	0	0	0	0	0	1	0	0	1	0	0	0	0	2	1	0	1	1	0	1	0	0	0	0	0	0	0	2	0	1	0	0	0	0	2	0	0	0	0	0	1	0	0	0	0	1	0	0	4	1	0	1	0	0	0	0	0	0	0	0	0	0	3	0	0	0	1	0	0	0	0	0	2	1	0	0	0	0	0	0	0	4	0	1	0	0	3	0	1	1	1	1	0	0	0	1	0	0	0	0	0	0	0	0	0	0	0	0	0	0	0	0	0	1	5	0	0	2	0	0	0	0	0	0	4	0	0	1	0	0	0	0	0	0	0	0	0	1	0	1	0	0	0	0	0	0	1	0	2	2	0	0	1	0	0	0	0	0	0	1	0	0	0	0	0	0	0	0	2	1	0	0	0	0	0	0	0	0	0	0	2	1	1	0	0	0	0	0	0	0	0	0	0	2	0	0	0	0	0	0	1	4	0	0	0	0	0	0	4	0	0	1	1	0	0	0	0	0	0	0	0	0	1	0	0	0	0	0	0	1	3	0	0	0	0	1	0	0	0	0	0	0	7	0	0	0	0	1	0	0	1	1	0	0	3	0	0	2	1	0	0	0	4	0	1	0	0	0	1	1	0	0	0	1	0	0	0	1	0	2	1	0	0	0	0	1	0	1	0	1	1	0	0	0	0	0	0	0	0	0	0	1	1	0	1	0	0	0	0	0	0	0	0	2	0	7	0	1	1	0	0	0	0	0	0	3	1	0	0	0	0	0	0	0	0	1	1	1	0	0	0	0	1	0	4	1	0	0	0	1	0	0	0	1	0	0	0	0	0	0	0	0	0	0	0	0	0	1	0	1	0	0	0	2	0	0	0	1	0	1	0	1	0	0	0	0	1	0	0	0	0	0	0	0	0	0	1	2	0	0	2	0	2	1	0	0	0	0	0	0	0	0	2	0	4	1	1	0	0	0	2	0	0	0	0	1	0	2	3	0	0	0	0	0	0	0	0	3	0	0	0	1	0	0	0	1	1	0	0	0	0	1	0	0	0	0	0	3	0	1	1	1	0	0	0	0	1	0	0	3	3	0	0	0	0	0	0	0	0	0	0	6	0	0	0	0	0	1	0	0	1	0	0	2	0	0	0	8	0	0	0	0	0	0	1	0	0	1	3	0	1	0	0	1	1	0	0	0	0	0	0	0	0	1	0	1	0	0	0	0	0	0	0	2	0	0	0	0	0	0	0	0	1	0	2	3	0	1	0	1	0	0	0	1	5	0	1	0	0	4	1	0	0	6	0	0	0	4	0	0	1	1	1	0	0	0	0	1	0	0	0	0	0	0	0	1	0	0	0	1	1	0	0	1	0	0	0	1	1	0	0	0	0	1	0	0	0	0	0	1	0	2	0	2	0	1	0	0	0	0	0	0	8	0	0	1	1	0	0	0	0	1	0	0	0	1	0	0	0	2	3	0	0	0	0	0	0	0	0	0	0	3	1	0	0	0	0	0	0	1	0	0	0	0	0	0	0	0	0	0	0	0	0	0	0	0	0	1	0	0	0	1	1	0	0	0	1	0	0	1	0	6	0	0	0	0	0	0	0	1	1	1	0	0	0	0	1	1	0	0	0	6	0	0	0	3	0	0	0	0	0	1	3	0	0	1	0	0	0	0	0	0	1	1	0	0	0	0	0	0	0	0	1	0	0	0	0	0	1	0	0	0	0	0	0	0	0	0	0	0	2	0	0	0	0	0	0	0	0	0	5	0	0	0	4	0	7	4	0	0	0	0	1	0	0	0	3	0	0	0	0	0	1	0	0	0	0	0	0	0	1	0	4	0	0	0	3	1	0	1	0	0	2	0	0	0	0	0	0	4	0	0	0	0	0	0	0	0	2	0	0	3	0	0	0	0	0	0	0	0	0	0	1	1	0	0	0	0	0	3	0	0	0	4	0	0	0	1	0	0	5	0	0	3	0	0	2	0	0	0	0	0	1	0	1	0	0	0	0	0	0	0	2	1	0	0	0	0	0	0	0	0	0	0	0	0	0	2	1	0	0	0	0	0	0	0	0	0	0	0	0	0	0	0	2	0	0	0	0	0	0	0	0	0	0	0	1	0	3	0	0	3	0	0	2	1	0	0	0	0	1	0	3	0	0	0	0	0	1	0	0	0	0	0	0	0	0	0	0	0	0	0	0	0	1	1	0	0	0	0	0	0	0	0	0	0	0	0	0	1	0	1	0	0	0	1	0	0	0	0	1	0	2	3	0	0	4	2	2	0	2	0	0	0	1	0	0	3	0	0	0	0	0	0	0	0	0	0	0	0	2	0	0	1	0	1	0	11	0	0	0	0	0	0	0	0	3	0	0	1	0	7	0	0	0	0	0	1	0	0	0	5	2	0	0	0	0	5	1	1	2	0	1	0	0	1	2	2	0	0	0	0	6	0	0	1	1	0	0	0	0	0	2	0	0	1	0	0	0	0	0	0	0	0	0	0	0	0	1	0	0	0	0	0	0	0	0	0	0	0	0	2	0	0	0	0	0	1	0	0	0	0	0	1	0	0	1	2	0	0	0	0	2	0	0	1	0	1	0	2	0	0	0	1	3	1	2	0	0	0	0	0	0	0	1	0	1	0	0	0	1	1	0	0	2	4	0	0	0	0	0	0	0	0	0	0	0	0	0	0	4	0	2	0	0	0	0	0	0	0	0	0	0	0	0	0	0	1	1	0	1	1	0	0	0	0	0	2	3	1	0	1	0	3	0	0	0	0	0	0	0	7	1	0	0	0	0	0	0	0	1	3	0	0	1	3	0	0	0	0	0	1	0	0	0	0	0	0	0	0	0	0	0	0	1	0	0	0	0	0	1	0	0	1	0	0	0	2	0	0	0	0	1	4	0	0	0	0	0	1	0	0	0	0	0	5	0	0	6	0	0	2	0	0	0	1	0	3	0	1	0	2	1	0	2	0	2	0	0	1	0	0	0	0	0	0	0	1	1	0	3	0	0	2	0	3	0	0	0	0	0	0	0	0	0	0	0	0	1	0	0	0	0	5	2	0	1	0	0	0	1	0	1	0	0	3	0	1	1	0	2	2	0	0	0	0	0	0	0	1	0	0	0	0	1	1	1	0	0	0	0	0	0	0	0	0	0	0	2	1	0	4	0	0	0	0	0	0	0	0	0	1	0	0	0	0	1	0	0	0	0	0	0	0	0	0	0	0	0	0	0	0	0	0	0	0	0	0	0	0	0	0	0	0	0	0	0	0	0	0	0	0	0	0	1	0	0	0	0	0	0	1	3	1	0	0	0	0	0	0	0	0	0	0	0	0	0	0	7	0	0	0	0	0	0	0	0	0	2	1	0	0	0	0	1	0	0	2	4	0	0	0	2	1	0	1	0	0	0	0	3	0	0	2	3	0	0	0	0	0	2	0	0	0	0	0	0	1	1	0	0	0	0	1	0	1	0	0	0	0	0	0	0	0	0	0	0	0	0	1	0	0	0	0	1	0	0	0	0	4	0	0	0	0	2	5	1	0	1	0	0	2	0	1	0	0	0	0	0	1	0	1	1	1	0	0	0	0	1	1	0	0	8	0	1	1	1	2	1	0	0	0	2	0	0	0	0	0	0	2	0	0	0	0	0	0	0	0	0	0	0	0	0	0	0	1	0	0	6	0	1	0	1	6	0	1	0	0	0	1	1	0	1	0	0	0	3	1	0	1	1	0	0	0	0	0	0	0	0	0	0	0	0	0	0	0	0	0	0	0	2	1	0	0	1	0	0	1	0	0	0	0	0	1	1	0	0	1	0	3	0	0	0	0	0	0	0	0	0	0	2	0	1	0	0	1	0	0	0	0	0	0	0	0	0	1	0	0	0	0	1	0	1	0	0	0	0	2	2	0	0	0	1	3	0	1	0	0	0	1	0	0	0	0	0	0	1	0	0	0	0	0	0	1	0	4	0	0	1	0	0	0	0	1	0	0	0	0	0	0	2	0	1	1	0	0	0	0	1	0	0	0	0	0	0	1	0	0	0	2	0	1	0	0	0	0	0	0	0	0	1	0	0	0	0	2	4	1	0	0	0	0	0	0	0	0	0	0	0	0	0	0	0	1	0	0	0	0	0	1	1	0	0	0	0	0	1	1	0	0	1	0	0	0	0	0	1	0	0	0	0	0	0	2	0	0	0	0	0	0	0	0	0	0	3	0	0	0	1	0	0	1	0	0	0	0	0	0	0	0	0	0	3	2	0	0	0	0	0	0	0	1	0	0	1	0	6	1	0	0	0	1	0	0	0	0	0	1	0	0	0	0	1	0	0	0	0	0	0	5	2	0	0	0	5	0	0	3	0	0	1	0	1	3	0	1	0	1	1	0	4	0	0	0	1	1	0	0	2	0	0	0	0	0	0	0	0	0	1	0	0	0	0	0	0	0	0	0	0	0	0	0	1	0	0	1	0	0	1	0	0	0	0	0	0	0	1	0	0	2	0	3	1	0	2	0	0	1	0	0	0	0	0	0	0	1	3	0	1	0	0	0	0	0	0	3	1	2	2	0	0	1	0	0	0	1	0	0	0	1	0	3	1	0	1	0	0	0	0	0	3	0	0	0	0	0	0	0	0	1	1	0	1	1	0	0	4	0	0	0	0	0	0	0	0	0	0	0	1	0	0	1	0	0	0	1	1	0	0	0	4	0	0	0	1	0	0	0	0	0	0	0	0	0	0	3	4	3	0	0	0	0	0	1	0	0	0	0	0	0	0	0	1	1	0	0	0	0	1	0	0	2	0	0	0	0	0	0	6	0	2	0	0	0	0	0	0	0	0	0	0	0	0	0	0	0	0	0	0	0	0	0	0	0	0	0	1	0	2	1	0	0	2	0	3	0	0	1	0	0	0	0	0	0	1	0	0	0	0	0	0	1	0	0	0	3	0	1	0	1	0	0	2	0	0	0	1	0	3	0	0	0	0	0	0	0	0	1	0	0	0	0	0	0	0	0	0	0	0	0	0	0	2	2	1	0	0	3	0	0	0	0	1	0	0	0	0	0	0	0	5	0	0	0	0	0	0	2	1	0	1	0	1	2	0	1	0	0	0	0	0	0	0	0	0	0	0	0	0	0	2	0	0	0	0	0	1	0	2	1	0	0	0	0	0	0	0	0	0	0	0	0	0	0	0	1	0	0	0	0	0	0	0	0	1	0	2	0	0	0	3	0	0	0	0	3	0	0	0	0	0	2	2	0	1	0	0	0	0	0	0	0	0	0	1	0	1	0	0	0	0	0	0	0	0	0	0	0	0	1	0	0	0	0	0	0	5	0	0	1	0	0	0	0	1	0	1	0	0	3	0	0	1	3	0	0	2	3	0	1	0	0	0	0	0	2	0	0	0	0	0	0	0	0	0	3	0	0	0	0	0	0	0	0	0	0	9	1	0	1	0	0	0	0	1	0	0	3	0	0	0	0	0	0	0	0	0	1	0	0	1	0	0	0	0	0	0	0	0	1	1	0	0	1	0	0	0	0	0	0	0	0	0	0	0	0	0	0	1	0	0	0	0	0	0	0	0	0	0	0	0	0	1	0	1	3	0	0	0	0	1	0	0	0	0	0	0	0	1	1	0	0	0	0	0	0	0	0	1	0	1	0	0	1	0	1	0	1	0	0	0	0	0	0	0	0	0	0	1	1	5	0	1	3	4	0	0	0	0	0	5	0	0	0	0	1	2	0	0	0	2	0	0	0	0	0	0	0	0	0	0	3	0	1	0	0	0	1	0	0	0	1	0	0	0	1	0	1	3	4	0	1	0	0	0	1	0	0	0	1	0	3	0	0	0	0	0	2	0	0	0	1	0	0	0	0	0	0	0	1	0	0	0	0	0	0	0	0	0	0	1	0	0	2	0	0	0	0	1	0	0	4	0	5	0	0	0	0	0	0	1	0	1	2	0	0	0	0	0	5	0	2	0	0	0	0	0	0	0	0	0	1	0	0	0	0	0	2	0	1	1	0	0	0	0	1	0	1	0	0	0	1	0	1	0	0	0	0	2	0	0	0	1	0	0	1	5	0	0	0	0	1	0	0	0	0	0	0	0	0	0	0	0	0	0	1	1	9	0	0	0	0	0	0	2	0	1	0	0	0	1	0	0	0	0	0	0	1	0	0	0	0	0	0	0	0	1	0	0	0	0	0	1	1	2	1	3	0	1	0	2	0	0	2	0	0	0	0	4	2	0	0	0	6	0	0	0	1	1	0	0	0	0	0	0	0	0	0	1	0	0	0	0	0	0	0	0	0	0	0	0	1	0	0	0	0	0	0	0	0	1	2	0	0	0	0	1	0	0	0	0	2	0	0	2	0	0	0	0	0	0	0	6	1	0	0	0	0	0	1	0	0	0	0	0	0	0	2	1	0	0	0	0	0	0	0	0	0	0	1	4	0	0	2	0	1	0	0	0	0	0	0	0	0	0	0	0	0	1	0	0	0	0	0	2	0	0	2	2	0	0	0	1	1	0	0	0	0	0	0	0	1	0	0	0	0	1	0	0	1	1	0	1	0	0	0	0	0	0	0	0	0	0	3	0	1	3	0	1	0	0	0	1	0	0	0	0	0	1	0	0	0	0	1	0	0	0	0	0	1	0	0	0	0	0	0	0	0	0	1	0	0	1	0	0	0	0	0	0	0	0	0	0	0	0	1	1	0	0	0	0	0	0	0	0	0	0	0	0	0	0	0	0	2	0	2	0	0	0	0	2	1	0	0	0	0	0	0	0	0	0	1	0	0	0	0	0	2	6	0	0	0	0	0	0	2	0	0	0	0	0	0	0	1	1	0	0	0	2	0	0	0	1	0	2	1	0	1	0	2	0	0	0	0	0	0	0	0	0	0	1	0	0	1	0	0	0	0	0	0	0	0	0	0	0	2	0	0	0	0	5	2	0	0	0	0	0	1	1	0	0	0	0	0	0	0	2	0	0	0	1	0	0	1	0	2	0	0	1	0	0	0	0	1	1	3	0	0	0	4	0	0	0	0	0	0	7	0	0	0	0	0	0	1	0	0	0	1	0	0	0	0	0	0	0	0	0	4	1	3	1	0	0	0	0	7	0	0	3	0	0	0	1	0	0	0	0	1	0	0	2	0	2	0	0	0	2	0	0	0	0	0	0	0	0	2	0	1	1	0	1	0	1	0	1	0	0	0	3	0	1	0	0	2	0	0	3	0	1	0	0	2	0	0	0	3	0	0	0	1	0	0	5	0	1	0	0	0	0	0	0	0	0	0	2	1	0	0	0	0	0	0	0	0	1	0	0	1	0	2	0	0	0	0	0	0	0	0	0	0	1	0	0	3	0	2	0	0	0	1	0	0	0	2	0	0	0	0	0	0	0	2	0	3	0	1	0	0	0	1	0	0	1	3	0	0	0	0	0	0	0	0	0	0	2	1	0	0	1	0	0	0	0	0	0	0	0	0	0	0	0	0	0	0	0	0	1	0	1	0	0	0	0	0	1	0	2	0	0	0	0	0	0	0	0	1	0	0	0	0	0	2	0	0	0	0	0	0	1	0	0	2	0	3	0	0	0	0	0	1	0	0	0	0	0	0	0	0	0	0	0	0	0	0	0	0	0	0	0	1	0	0	0	0	0	3	0	1	1	0	0	0	0	1	2	1	0	0	0	0	0	0	0	0	0	0	0	0	0	0	0	0	2	1	0	0	0	0	0	0	0	0	0	0	0	9	0	0	0	0	0	0	0	1	0	0	0	0	0	0	0	0	1	1	3	1	0	0	0	0	0	1	2	0	0	0	0	0	0	0	0	0	0	0	0	0	0	0	0	5	1	0	0	0	0	0	0	0	0	0	1	3	0	3	0	1	0	0	1	1	0	2	1	1	0	0	0	1	0	0	3	0	0	0	0	0	0	4	0	0	0	0	0	0	2	0	1	0	0	0	0	0	0	1	0	0	0	1	2	0	1	1	0	0	2	0	0	0	0	2	0	0	0	1	0	0	1	1	0	0	0	1	0	0	0	1	0	0	0	1	1	0	0	1	2	0	1	0	0	0	0	0	0	0	1	0	0	0	1	0	1	0	0	0	0	1	1	4	1	3	0	0	0	1	1	0	0	0	0	0	0	2	0	0	0	1	0	0	4	1	0	0	0	0	0	4	0	0	0	0	0	2	0	0	0	0	0	0	0	0	2	1	0	0	0	0	0	0	1	0	1	2	0	1	0	0	0	4	0	0	0	0	0	0	0	0	0	4	1	0	0	0	0	0	2	0	0	0	0	0	1	0	3	0	0	0	0	1	0	0	0	1	0	0	1	0	0	5	0	0	2	0	0	0	1	0	0	1	0	0	0	0	0	0	0	0	1	0	2	0	0	0	0	0	0	0	0	0	0	0	4	0	0	1	0	0	0	0	0	0	0	0	1	3	0	1	0	0	0	0	0	0	0	1	0	0	1	0	0	0	3	1	0	0	1	0	0	0	0	3	0	0	0	0	0	0	1	0	0	0	1	0	0	0	0	0	0	4	0	0	0	0	0	0	0	0	0	0	0	0	1	0	0	3	0	0	0	0	0	0	4	0	1	1	0	0	2	2	1	0	1	0	0	2	1	0	0	0	0	0	0	0	0	8	0	0	0	0	0	0	0	0	0	2	0	0	0	0	0	0	0	0	0	0	0	0	0	0	0	2	0	1	0	0	1	0	0	0	2	1	0	0	0	0	0	0	0	3	0	0	0	2	0	0	0	1	1	0	2	0	0	0	0	0	0	0	0	1	0	0	0	0	0	0	0	0	0	0	0	0	1	0	0	0	0	0	0	0	0	1	0	2	0	0	0	2	0	1	0	1	0	0	0	4	0	0	0	0	0	0	0	0	1	1	0	0	0	1	1	0	0	1	0	0	0	0	0	0	0	0	0	0	1	0	1	0	0	0	0	0	0	0	0	6	0	0	6	0	0	1	0	3	0
N0.HOG0010625	0	0	0	1	0	1	0	1	0	0	1	0	0	0	0	0	0	0	0	1	0	0	0	0	0	0	0	0	0	0	0	0	0	0	0	0	0	0	0	0	0	0	0	0	0	0	0	0	0	0	0	0	0	0	0	0	0	0	0	0	0	0	0	0	0	0	0	0	0	0	0	0	0	0	0	0	0	0	0	0	0	0	0	0	0	0	0	0	0	0	0	0	0	0	0	0	0	0	0	0	0	0	0	0	0	0	0	0	0	0	0	0	0	0	0	0	0	0	0	0	0	0	0	0	0	0	1	0	0	0	0	0	0	0	0	0	0	0	0	0	0	0	0	0	0	1	0	0	0	0	0	0	0	0	0	0	0	0	0	0	0	0	0	0	0	0	0	1	0	0	0	0	0	0	0	0	0	0	1	0	0	0	0	0	0	0	0	0	0	0	0	1	0	0	0	0	0	0	0	0	0	0	0	0	0	0	0	0	0	0	0	0	0	0	0	0	0	0	0	0	0	0	0	0	0	0	1	0	0	0	0	0	0	0	0	0	0	0	0	0	0	0	0	0	0	0	0	0	0	0	0	0	0	0	0	0	0	0	0	0	0	0	0	0	0	0	0	0	0	0	0	0	0	0	0	0	0	0	0	0	0	0	0	0	0	0	0	0	0	0	0	0	0	0	0	0	0	0	0	0	0	1	0	0	0	0	0	0	0	0	0	0	0	0	0	0	0	0	0	1	0	0	0	0	0	0	0	0	0	0	0	0	0	0	0	0	0	0	0	0	0	0	0	0	0	0	0	2	0	0	0	0	0	0	0	0	0	0	0	0	0	0	0	0	0	0	0	0	0	0	1	0	0	0	0	0	0	0	0	0	1	0	0	0	0	0	0	0	0	0	0	0	0	0	0	0	0	0	0	0	0	0	0	0	0	0	0	0	0	0	0	0	0	0	0	0	0	0	0	0	0	0	0	0	0	0	0	0	0	0	0	0	0	0	0	0	0	0	0	0	0	0	0	0	0	0	0	0	0	0	0	0	0	0	0	1	0	0	0	0	0	0	0	0	0	0	0	0	0	0	0	0	0	0	0	0	0	0	0	0	0	0	0	0	0	0	0	0	0	0	0	0	0	0	0	0	0	0	0	0	0	0	0	0	0	0	0	0	0	0	0	0	0	0	0	0	0	0	0	0	0	0	0	0	0	0	0	0	0	0	1	0	0	0	0	0	0	0	0	0	0	0	0	0	0	0	1	0	0	0	0	0	0	1	0	0	0	0	0	0	0	0	0	0	0	0	0	0	0	0	0	0	0	0	0	0	0	0	0	0	0	0	0	0	0	0	0	0	0	0	0	0	0	0	0	0	0	0	0	0	0	0	0	0	0	0	0	0	0	1	0	0	0	0	0	0	0	0	0	0	0	0	1	0	0	0	0	0	0	0	0	0	0	0	1	0	0	0	0	0	0	0	0	0	0	0	0	0	0	0	0	0	0	0	0	0	0	0	0	0	0	0	0	0	0	0	0	0	0	0	0	0	0	0	0	0	0	0	0	0	0	0	0	0	0	0	0	0	0	0	0	0	0	0	0	0	0	0	0	0	0	0	0	0	0	0	0	0	0	0	1	0	0	0	0	0	0	0	0	0	0	0	0	0	0	0	0	1	0	0	0	0	0	0	0	0	0	0	0	0	0	0	0	0	0	0	0	0	0	0	0	0	0	0	0	0	1	0	0	0	0	0	0	0	0	0	0	0	0	0	0	0	0	0	0	0	0	0	0	0	0	0	0	0	0	0	0	0	0	0	0	0	0	0	0	0	0	0	0	0	0	0	0	0	0	1	0	0	0	0	0	0	0	0	0	0	0	0	0	0	0	0	0	0	0	0	0	0	0	0	0	0	0	0	0	0	0	0	0	0	0	0	0	0	0	0	0	0	1	0	0	0	0	0	0	0	0	0	0	1	0	0	0	0	0	0	0	0	0	0	0	0	0	0	0	0	0	0	0	1	0	0	0	0	0	0	0	0	0	0	0	0	0	0	0	0	0	0	0	0	0	0	0	0	0	0	0	0	0	0	0	0	0	1	0	0	0	0	0	0	0	0	0	0	0	0	0	0	0	0	0	0	0	0	0	0	0	0	0	0	0	0	0	0	0	0	0	0	0	0	0	0	0	0	0	0	0	0	0	0	0	0	0	0	0	0	0	0	0	0	0	0	0	0	0	0	0	0	0	0	0	0	0	0	0	0	0	0	0	0	0	0	0	0	0	0	0	0	0	0	0	0	0	0	0	0	0	0	0	0	0	0	0	0	0	0	0	0	0	0	0	0	0	0	0	0	0	0	0	0	1	0	1	0	0	0	0	0	0	0	0	0	0	0	0	0	0	0	0	0	0	0	0	0	0	0	1	1	0	0	0	1	0	0	0	0	0	0	0	0	0	0	0	0	0	0	0	0	0	0	0	1	0	0	0	0	0	0	0	0	0	0	0	0	0	0	0	0	0	0	0	0	0	0	0	0	0	0	0	0	0	0	0	0	0	0	0	0	0	0	0	0	0	0	0	1	0	0	0	0	0	0	0	0	0	0	0	0	0	0	0	0	0	0	0	0	0	1	0	1	0	0	0	0	0	0	0	0	0	0	0	0	0	0	0	0	0	0	0	0	0	0	0	0	0	0	0	0	0	0	0	0	0	0	0	0	0	0	0	0	0	0	0	0	0	0	0	0	0	0	0	0	0	0	0	0	0	0	1	0	0	0	0	0	0	0	0	0	0	0	0	0	0	0	0	0	0	0	0	0	0	0	0	0	0	0	0	0	1	0	0	0	0	0	0	0	0	0	0	0	0	0	0	0	0	0	0	0	0	0	0	0	0	0	0	0	0	0	0	0	0	0	0	0	0	0	0	0	0	0	0	0	0	0	0	0	0	0	0	0	0	0	0	0	0	0	0	0	0	0	0	0	0	0	0	0	0	0	0	0	0	0	0	0	0	0	0	0	0	0	0	0	0	0	0	0	0	0	0	0	0	0	0	0	0	0	0	0	0	0	0	0	0	0	0	1	1	0	0	0	0	0	0	0	0	0	0	0	0	0	0	0	0	0	0	0	0	0	0	0	0	0	0	0	0	0	0	0	0	0	0	0	0	0	0	1	1	1	0	0	0	0	0	0	0	0	0	0	0	0	0	0	0	0	0	0	0	0	0	0	0	0	0	0	0	0	0	0	0	0	0	0	0	0	0	0	0	0	0	0	0	0	0	0	0	0	0	0	0	0	0	0	0	0	0	0	0	0	0	0	1	0	0	0	0	0	0	0	0	0	0	0	0	0	0	0	2	0	0	0	0	0	0	0	0	0	0	0	0	0	0	0	0	0	0	0	0	0	0	0	0	0	0	0	0	0	0	0	0	0	0	0	0	0	0	0	0	0	0	0	0	0	0	0	0	0	0	0	0	0	0	1	0	0	0	0	0	0	0	0	0	0	0	0	0	0	0	0	0	0	0	0	0	0	0	0	0	0	0	0	0	0	0	0	0	0	0	0	0	0	0	0	0	0	0	0	0	0	0	0	0	0	1	0	0	0	1	1	0	1	0	0	0	0	0	0	0	0	0	0	0	0	0	0	0	0	0	0	0	0	0	0	0	0	0	0	0	0	0	0	0	1	0	0	0	0	0	0	0	0	0	0	0	0	0	0	0	0	0	0	0	0	0	0	0	0	0	0	0	0	0	0	0	0	0	0	0	0	0	0	0	0	0	0	0	0	0	0	0	0	0	0	0	0	0	0	0	0	0	0	1	0	0	0	0	0	0	0	0	0	0	0	0	1	0	0	0	0	0	0	0	0	0	1	0	0	0	0	0	0	0	0	0	0	0	0	0	0	0	0	0	0	0	0	0	0	0	0	0	0	0	0	0	0	0	0	0	0	0	0	0	0	0	0	0	0	0	0	0	0	0	1	0	0	0	0	0	0	0	0	0	0	0	0	0	0	0	0	0	0	0	1	0	0	0	0	0	0	0	0	0	0	0	0	1	0	0	0	0	0	0	0	0	0	0	0	0	0	0	0	1	0	0	0	0	0	0	0	0	0	0	0	0	0	0	0	0	0	0	0	0	0	0	0	0	0	0	0	1	0	0	0	0	0	0	0	0	0	0	0	0	0	0	0	0	0	0	0	0	0	0	0	0	0	1	0	0	0	0	0	0	0	0	0	0	0	0	0	0	0	0	0	0	0	0	0	0	0	0	0	0	0	0	0	0	0	0	0	0	0	0	0	0	0	0	0	0	0	0	0	1	0	0	0	0	0	0	0	0	0	0	0	0	0	0	0	0	0	0	0	0	0	0	0	0	0	0	0	0	0	0	0	0	0	0	0	0	0	0	0	0	0	0	0	0	0	0	0	0	1	0	0	0	0	0	0	0	0	0	0	0	0	0	0	0	0	0	0	0	0	0	0	1	0	0	0	0	0	0	0	0	0	0	0	0	0	0	0	0	1	0	0	0	0	0	0	0	0	0	1	0	0	0	0	0	0	0	0	0	0	0	0	0	0	0	0	0	0	0	0	0	0	0	0	0	0	0	0	0	0	0	0	0	1	0	1	0	0	0	0	0	0	0	0	0	0	0	0	0	0	0	0	0	1	0	0	0	0	0	0	0	0	0	0	0	0	0	0	0	0	1	1	0	0	0	0	0	0	0	0	0	0	0	0	0	0	0	0	0	0	0	0	0	0	0	0	0	0	0	0	0	0	0	0	0	0	0	0	0	0	0	0	0	1	0	0	0	0	0	0	0	0	0	0	0	0	0	0	0	0	0	0	0	0	0	0	0	0	0	0	0	0	0	0	0	0	0	0	0	0	0	0	0	0	0	0	0	0	0	0	0	0	0	0	0	0	0	0	0	0	0	0	0	0	0	0	0	0	0	0	0	0	0	0	1	0	0	0	0	0	0	0	0	0	0	0	0	0	0	0	0	0	0	0	0	0	0	0	0	0	0	0	0	0	0	0	0	0	0	0	0	0	0	0	0	0	0	0	0	0	0	0	0	0	0	1	0	0	0	0	0	0	0	0	0	0	0	0	0	0	0	0	0	0	0	0	0	0	0	0	0	0	1	1	0	0	0	0	0	0	0	0	0	0	0	0	0	0	0	0	0	0	0	0	1	0	0	0	0	0	0	0	0	0	0	0	0	0	0	0	0	0	0	0	1	0	0	1	0	0	0	0	0	0	0	0	0	0	0	0	0	0	0	0	0	0	0	0	0	0	0	0	0	0	0	0	0	0	0	0	0	0	0	0	0	0	0	0	0	0	0	0	0	0	0	0	1	0	0	0	1	0	0	0	0	0	0	0	0	0	0	1	0	0	0	0	0	0	0	0	0	0	0	0	0	0	0	0	0	0	0	0	0	0	0	0	0	0	0	0	0	0	0	1	0	0	0	0	0	0	0	1	0	0	0	0	0	0	0	0	0	0	0	0	0	0	0	0	1	0	0	0	0	0	0	0	0	0	0	0	0	1	0	0	0	0	0	0	0	0	0	0	0	0	0	0	1	0	0	0	0	0	0	0	0	0	0	0	0	0	0	1	0	0	0	0	0	0	0	0	0	0	0	0	0	0	0	0	0	0	0	0	0	0	0	0	0	0	0	0	0	0	1	0	0	0	0	0	1	0	0	0	0	0	0	0	0	0	0	0	0	0	0	0	0	0	0	0	0	0	0	0	0	0	0	0	0	0	0	0	0	0	0	0	0	1	0	0	0	0	0	1	0	0	0	0	0	1	0	0	0	0	0	0	0	0	0	0	0	0	0	0	0	0	0	0	0	0	0	0	0	0	0	0	0	0	0	0	0	0	0	0	0	0	0	0	0	0	0	0	0	0	0	0	0	0	0	0	0	1	0	0	0	0	0	0	0	0	0	0	0	0	0	0	0	0	0	0	0	0	0	1	0	0	0	0	0	0	0	0	0	0	0	0	1	0	0	0	0	0	0	0	0	0	0	0	0	0	0	0	0	0	0	0	0	0	0	0	0	0	0	0	0	0	0	0	0	0	0	0	0	0	0	0	0	0	0	0	0	0	0	0	0	0	0	0	0	0	0	0	0	0	1	0	0	0	0	0	0	0	0	0	0	0	0	0	0	0	0	0	0	0	0	0	0	0	0	0	0	0	0	0	0	0	0	0	0	0	0	0	0	0	0	0	0	0	0	0	0	0	0	0	0	0	0	0	0	0	0	0	0	0	0	0	0	0	0	0	0	0	0	0	0	0	0	1	0	0	0	0	0	0	0	0	0	0	0	0	0	0	0	0	0	0	0	0	0	1	0	0	0	0	0	0	0	0	0	1	0	0	0	0	0	0	0	1	0	0	0	0	0	0	0	0	0	0	0	0	0	0	0	0	0	0	0	0	0	0	0	0	0	0	0	1	0	0	0	0	0	0	0	1	0	0	0	0	0	0	0	0	0	0	0	0	0	0	1	0	0	0	0	0	0	0	0	0	1	0	0	0	0	0	0	0	0	0	0	0	0	0	0	0	0	0	0	0	0	0	0	0	0	0	1	0	0	0	0	0	0	0	0	0	1	0	0	0	0	0	0	0	0	0	0	0	0	0	0	0	0	0	0	0	0	1	0	0	0	0	1	0	0	1	0	0	0	0	0	0	0	0	0	0	0	1	0	0	0	0	0	0	0	0	0	0	0	0	0	0	0	0	0	0	0	0	0	0	0	0	0	0	0	0	0	0	0	0	0	0	0	0	0	0	0	0	0	1	1	0	0	0	0	0	0	0	0	1	0	0	0	0	0	0	0	0	0	0	0	0	0	0	0	0	0	0	0	0	0	0	0	0	1	0	0	0	0	0	0	0	0	0	0	0	0	0	0	0	1	0	0	0	0	0	0	1	0	0	0	0	0	0	0	0	0	0	0	0	0	0	0	0	0	0	0	0	0	0	0	0	0	0	0	0	0	0	0	0	0	0	0	0	0	0	0	0	0	0	0	0	0	0	0	0	0	0	0	0	0	0	0	0	0	0	0	0	0	0	0	0	0	0	0	0	0	0	0	0	0	0	0	0	0	0	0	0	0	0	0	0	0	0	0	0	0	0	0	0	0	0	0	0	0	0	0	0	0	0	0	0	0	0	0	0	0	0	0	0	0	0	0	0	0	0	0	0	0	0	0	0	0	0	0	0	0	0	0	0	0	0	0	0	0	0	0	0	0	0	0	0	0	0	0	0	0	0	0	0	0	0	0	0	0	0	0	0	0	0	0	0	0	0	0	0	0	0	0	0	0	0	0	0	0	0	0	0	0	0	0	0	0	0	0	0	0	0	0	0	0	0	0	0	0	0	0	0	0	0	0	0	0	0	0	0	0	0	0	0	0	0	0	0	0	0	0	0	0	0	0	0	1	1	0	0	0	0	0	1	0	0	0	0	0	0	1	0	0	1	0	0	0	0	0	0	0	0	0	0	0	0	0	0	0	0	0	0	0	0	0	0	0	0	0	0	0	1	0	0	0	0	0	0	0	1	0	0	0	0	0	0	0	0	0	0	0	0	0	0	0	0	0	0	0	0	0	0	0	0	1	0	0	0	0	0	0	0	0	0	0	0	0	0	0	0	0	0	0	0	0	0	0	0	0	0	0	0	0	0	0	1	0	0	0	0	0	0	0	0	0	0	0	0	0	0	0	0	1	0	1	0	0	0	0	0	0	0	0	0	0	0	1	0	0	0	0	0	0	0	0	0	0	0	0	0	0	0	0	0	0	0	0	1	0	0	0	0	0	0	0	1	0	0	0	0	0	0	0	0	1	0	0	0	0	0	0	0	0	0	0	0	0	0	0	0	0	0	0	0	0	0	0	0	0	0	0	0	0	0	0	0	0	0	0	0	0	0	0	0	0	0	0	0	0	0	0	0	0	0	0	0	0	0	0	0	0	0	0	0	0	0	0	0	0	0	0	0	0	0	0	0	1	0	0	0	0	0	0	0	0	0	0	0	0	0	0	0	0	0	0	0	0	0	0	0	0	0	0	1	0	0	0	0	0	0	0	0	0	0	0	0	0	0	0	0	0	0	0	0	0	0	0	0	0	0	0	0	0	0	0	0	0	0	0	0	0	0	0	0	0	0	0	0	0	0	0	0	0	0	0	0	0	0	0	0	0	0	0	0	0	0	0	0	0	0	0	0	0	0	2	0	0	0	0	1	0	0	0	0	0	0	0	0	0	0	0	0	0	0	0	0	0	0	0	0	0	0	0	0	0	0	0	0	0	0	0	0	0	0	0	0	0	0	0	0	0	0	0	0	0	0	0	0	0	0	0	0	0	0	0	0	0	0	0	0	0	0	0	0	0	0	0	0	0	0	0	0	0	0	0	0	0	0	0	0	0	0	0	0	0	0	0	0	0	0	0	0	0	0	0	0	0	0	0	0	0	1	0	0	0	0	0	0	0	0	0	0	0	0	0	0	0	0	0	0	0	0	0	0	0	0	0	0	0	0	0	0	0	0	0	0	0	0	0	0	0	0	0	0	1	0	0	0	0	0	0	0	0	0	1	0	0	0	0	0	0	0	0	0	0	0	0	0	0	0	0	0	0	0	0	0	0	0	2	1	0	0	0	0	0	0	2	0	0	0	0	0	0	0	0	0	0	0	1	0	0	0	0	0	0	0	0	0	0	0	0	0	0	0	0	1	0	1	0	0	0	0	0	1	0	0	0	0	0	0	0	0	0	0	0	0	0	0	0	0	0	0	0	0	0	1	0	0	0	0	0	0	0	0	0	0	0	0	0	0	0	0	0	0	0	0	0	0	0	1	0	0	0	0	0	0	0	0	0	0	0	0	0	0	0	0	0	0	0	0	0	0	0	0	0	0	0	0	0	0	0	0	0	0	0	0	0	0	0	0	0	0	0	0	0	0	0	0	0	0	0	0	0	0	0	0	0	0	0	0	0	0	0	0	0	0	0	0	0	0	0	0	0	0	0	0	0	0	0	0	0	0	0	0	0	0	0	0	0	0	0	0	0	0	0	0	0	0	0	0	0	0	0	0	0	0	0	0	0	0	0	0	0	0	0	0	0	0	0	0	0	0	0	0	0	0	0	0	0	0	0	0	0	0	0	0	0	0	0	0	0	1	0	0	0	0	0	0	0	0	0	0	0	0	0	0	0	0	0	0	0	0	0	0	0	0	1	0	0	0	0	0	0	0	0	0	0	0	0	0	0	0	0	0	0	0	0	0	1	0	0	0	0	0	0	0	0	0	0	0	0	0	0	0	0	0	0	0	0	0	0	0	0	0	0	0	0	1	0	0	0	0	0	0	0	0	0	0	0	0	0	0	0	0	0	0	0	0	0	0	0	1	0	0	0	0	0	0	0	0	0	0	0	0	0	0	0	0	0	0	0	0	0	0	1	0	0	0	0	0	0	0	0	0	0	0	0	0	0	0	0	0	0	0	0	0	0	0	0	0	0	0	0	0	0	0	0	0	0	0	0	0	0	0	0	0	0	0	1	0	0	0	0	0	0	0	0	0	0	0	0	0	0	0	0	0	0	0	0	0	0	0	0	0	0	0	0	0	0	0	0	0	0	0	0	0	0	0	0	0	0	0	0	0	0	0	0	0	0	0	0	0	0	0	0	0	0	0	0	0	0	0	0	0	0	0	0	0	0	0	0	0	0	0	0	0	0	0	0	1	0	0	0	0	0	0	0	0	0	0	0	1	0	0	0	0	0	0	0	0	0	0	1	0	0	0	0	0	0	0	0	0	0	0	0	0	0	0	0	0	0	0	0	0	0	0	0
N0.HOG0002908	0	1	0	2	1	2	1	0	0	1	0	1	0	0	4	2	0	0	0	0	0	0	0	0	0	0	0	0	0	0	1	1	0	1	0	3	0	0	0	0	0	2	0	2	0	0	0	0	4	0	0	1	0	0	0	0	0	0	1	0	2	0	0	1	0	0	0	0	1	1	0	1	0	0	0	0	0	0	3	0	2	0	0	0	0	0	0	0	0	0	0	1	0	0	0	0	1	0	0	0	0	0	0	0	0	0	0	0	0	0	1	0	0	1	1	0	1	1	0	0	1	0	0	0	0	1	1	1	0	1	0	2	0	0	1	0	1	0	0	1	0	0	0	0	0	0	0	0	0	0	0	0	0	1	0	2	0	0	0	0	0	0	1	0	0	0	1	1	0	0	2	0	0	0	0	0	0	0	0	0	0	0	0	0	0	0	0	0	0	0	0	1	0	0	0	0	0	0	0	0	0	1	2	1	0	0	0	0	0	0	0	0	0	0	0	0	0	0	0	1	1	0	0	0	0	1	0	0	0	1	0	1	0	0	1	0	1	0	1	0	0	0	1	0	1	0	0	0	0	0	1	0	0	0	0	0	0	0	0	0	0	0	0	0	0	1	1	0	1	0	1	0	0	1	1	0	0	0	0	0	0	1	0	0	0	1	0	0	0	0	0	0	0	1	0	0	1	0	0	2	2	0	0	0	0	0	0	1	2	1	0	0	1	0	2	1	0	0	0	1	0	0	0	2	0	0	0	0	0	0	0	0	0	2	1	1	1	0	0	0	0	0	0	0	0	1	0	0	0	0	0	1	0	1	0	0	0	0	0	1	1	1	0	0	0	0	0	1	0	0	0	1	0	2	0	0	0	0	0	0	0	0	0	0	2	0	0	0	0	0	0	0	0	0	0	0	0	0	1	0	0	0	1	0	0	0	0	0	1	0	0	0	0	1	0	1	0	0	0	1	0	0	0	0	1	1	0	1	1	1	0	0	0	0	0	0	0	0	0	0	0	0	0	1	1	0	0	0	0	0	0	0	0	0	0	1	1	0	0	0	0	0	0	0	0	0	1	0	0	0	0	0	0	0	0	0	0	0	0	0	1	0	0	0	0	0	0	0	1	1	1	0	0	0	2	0	0	0	0	0	0	0	3	1	1	0	0	0	0	0	0	0	0	0	1	0	0	0	1	2	1	0	2	0	0	0	0	0	1	0	0	1	0	0	0	0	2	0	0	0	3	0	0	0	0	0	0	0	1	2	1	2	1	0	1	0	0	0	1	0	0	0	0	1	0	0	1	0	0	0	0	0	0	0	1	1	0	1	0	0	0	0	0	0	1	0	0	0	0	0	0	0	0	1	0	0	0	0	0	0	0	0	0	2	0	0	1	0	0	0	1	0	0	0	0	2	0	0	0	0	2	1	3	0	3	1	0	3	1	0	0	1	1	0	1	0	0	0	0	0	0	0	0	0	0	0	0	0	0	0	0	0	1	0	2	1	0	0	0	0	0	0	0	1	0	0	0	1	0	0	2	0	0	1	0	0	0	0	0	0	0	0	1	0	0	2	1	0	0	0	0	1	0	0	0	0	1	1	0	0	0	0	0	1	0	0	0	0	0	0	0	1	0	0	0	3	0	0	0	0	0	0	0	0	1	0	1	0	0	0	0	0	0	1	0	1	0	0	0	0	0	0	2	0	0	0	0	1	0	0	0	1	1	0	1	0	0	1	1	1	0	2	1	1	0	0	1	0	0	0	0	0	1	0	0	0	0	7	0	0	1	0	0	0	1	0	0	0	0	0	0	2	0	0	0	0	0	0	0	1	0	0	0	0	0	0	0	1	0	1	0	0	0	1	1	0	0	0	0	0	0	0	0	0	0	0	0	1	0	1	0	0	0	0	0	0	0	0	0	0	0	0	0	0	0	1	0	0	0	0	0	0	1	1	0	3	1	0	0	0	1	0	1	0	0	0	0	0	1	0	1	0	1	0	0	1	1	0	0	1	0	0	0	1	0	0	0	0	0	0	0	0	0	0	0	0	0	2	0	1	1	1	0	1	0	0	0	0	0	0	0	1	1	0	0	0	0	0	0	1	0	0	0	0	0	1	1	1	1	0	0	1	0	0	0	0	1	2	0	0	0	2	0	0	0	0	0	0	0	0	0	0	2	0	0	0	0	0	1	2	0	0	1	0	2	0	2	0	0	0	1	0	2	2	0	0	0	0	0	2	1	0	0	0	0	0	0	0	2	0	0	1	2	0	0	0	0	1	1	0	0	0	0	0	0	0	0	0	0	0	0	1	1	1	0	0	0	3	0	0	1	0	0	0	0	0	0	0	0	0	0	0	0	0	0	0	0	0	0	0	0	0	0	0	0	0	1	0	3	0	0	0	0	0	0	0	0	0	0	0	0	0	0	1	3	1	0	0	0	0	0	0	0	0	0	0	4	1	0	0	1	0	2	0	0	0	2	0	1	0	1	0	0	1	0	0	0	0	0	0	0	0	0	0	0	1	2	0	0	0	0	1	1	0	0	0	0	0	1	0	0	0	0	0	0	0	0	0	0	0	0	0	0	2	0	0	0	0	0	0	0	0	0	2	0	2	0	1	0	0	0	0	0	0	0	0	0	0	2	2	0	0	0	0	0	0	0	0	0	1	0	2	0	0	0	0	0	1	0	0	0	0	3	0	0	1	0	0	0	0	0	0	0	0	0	0	0	0	0	1	2	0	0	0	1	0	0	0	1	0	1	0	0	1	0	1	0	0	0	0	0	0	0	2	0	1	0	0	0	1	0	0	0	0	0	0	0	3	0	0	0	0	0	3	0	0	0	0	1	0	1	0	0	0	1	0	0	0	0	0	0	0	0	1	0	1	0	0	0	0	0	1	0	0	0	0	1	0	0	0	1	0	0	1	0	0	0	1	0	0	0	2	0	0	2	0	1	0	0	0	1	0	0	0	3	0	1	0	0	0	0	0	0	0	0	1	1	0	0	1	3	2	1	0	0	0	0	0	1	0	0	0	0	2	0	0	1	0	0	0	0	1	0	0	0	0	0	1	1	0	0	0	0	0	0	0	1	0	0	0	0	0	1	0	0	0	0	0	1	0	1	0	1	1	0	1	0	0	5	0	0	0	0	0	0	0	1	2	0	0	1	0	1	0	0	0	0	0	0	0	0	1	0	0	0	1	1	0	0	1	0	0	1	0	0	0	0	0	1	0	0	1	1	0	0	0	1	0	0	0	0	0	1	0	0	0	0	0	1	1	0	0	0	0	0	0	0	0	0	1	1	0	1	0	1	1	1	0	1	0	0	0	0	1	0	0	1	0	0	0	0	0	0	0	0	1	0	0	0	0	0	0	0	1	2	0	0	0	3	0	0	0	0	0	1	0	0	0	0	1	0	0	0	2	0	0	2	1	0	0	1	0	0	0	0	0	1	0	1	0	0	0	1	0	0	0	1	1	1	1	0	1	0	0	0	1	0	1	2	1	0	0	0	0	0	0	0	0	0	0	0	0	1	0	0	0	1	0	0	0	0	0	0	1	1	0	0	1	0	0	1	0	0	0	1	0	2	1	0	1	0	0	0	0	0	0	1	1	0	0	0	0	0	0	0	1	0	0	0	0	0	2	0	0	0	1	0	0	1	0	1	0	0	0	2	0	1	0	0	1	0	0	0	1	0	0	1	0	0	1	2	0	1	2	0	0	0	0	0	0	0	0	0	0	0	1	0	0	0	0	1	0	0	0	0	0	0	1	0	2	0	0	0	2	0	0	1	1	0	0	0	0	0	0	0	1	1	2	0	0	0	0	0	1	0	2	1	0	1	1	0	2	1	0	0	0	0	0	0	1	0	0	0	0	0	0	0	1	0	1	1	1	1	0	1	1	0	3	1	0	0	0	0	0	0	0	1	0	0	0	0	0	0	0	0	2	1	0	0	2	3	0	0	0	1	0	0	0	0	0	0	0	0	0	1	0	0	1	0	0	1	1	0	1	0	1	0	1	0	0	0	0	2	0	0	1	0	0	1	0	0	1	0	0	0	1	0	0	0	0	0	0	1	0	0	0	0	0	0	0	0	1	0	0	0	0	7	1	0	0	0	0	0	1	0	0	0	0	0	0	0	0	1	0	0	0	0	0	0	0	0	0	1	0	2	1	0	1	0	0	0	0	2	0	0	0	0	0	1	0	1	1	2	0	1	0	0	0	2	0	0	0	0	0	0	0	1	0	1	1	0	0	0	0	0	1	0	1	2	0	0	0	0	1	0	0	1	1	1	0	4	0	0	1	0	0	0	0	0	0	0	0	0	0	0	0	0	0	0	0	0	0	0	0	6	1	0	0	0	2	0	0	0	0	0	0	0	1	0	0	0	2	0	0	0	0	0	0	0	0	0	0	1	0	0	0	0	0	1	0	0	0	1	2	0	0	0	1	0	0	0	0	3	1	0	1	0	0	1	3	1	0	0	0	0	1	0	0	0	0	1	0	1	2	0	0	0	0	2	0	1	0	0	2	0	0	0	0	1	0	1	0	0	0	0	0	0	1	0	0	1	1	0	0	0	2	0	0	0	0	0	2	0	1	0	1	0	0	0	0	0	0	0	1	0	0	0	2	1	0	0	0	1	0	0	0	0	0	0	0	0	0	1	0	1	0	0	0	0	0	1	0	0	0	0	0	0	0	0	0	1	1	0	0	0	0	0	0	0	3	0	0	0	0	0	1	0	0	0	0	0	0	0	1	0	0	1	0	0	0	0	1	0	0	0	0	1	0	3	1	0	0	0	0	1	0	0	0	0	1	0	0	1	1	0	0	2	0	0	1	0	0	1	1	1	0	0	0	0	0	0	0	1	0	0	1	0	0	0	0	0	1	0	0	0	0	0	0	0	1	0	1	0	0	0	1	2	0	0	0	0	0	0	2	0	0	0	0	0	1	0	0	1	0	0	1	1	0	1	0	0	0	0	0	0	0	0	0	1	0	0	0	3	0	2	1	1	0	0	1	0	0	0	0	0	0	0	0	0	1	0	1	0	0	0	0	0	0	0	1	0	0	0	0	0	0	0	0	0	1	0	1	0	0	0	3	0	2	0	0	0	0	2	0	0	0	0	1	0	0	0	0	2	0	0	0	0	0	0	0	0	0	0	0	0	1	0	1	1	0	0	1	0	1	1	0	0	1	0	0	1	0	0	0	1	0	0	0	0	0	0	0	2	0	1	0	0	0	1	0	1	0	0	1	1	0	0	0	0	1	0	0	0	0	0	0	3	0	0	0	0	0	0	0	0	0	0	3	0	0	0	0	0	0	0	0	1	0	1	0	3	2	0	0	0	0	0	0	0	0	0	0	1	1	0	0	0	0	0	0	0	1	1	0	0	0	1	3	0	0	0	1	0	0	0	0	0	0	2	1	1	1	0	0	0	0	0	2	0	0	1	0	0	0	0	0	0	0	0	1	0	0	0	0	0	0	0	0	0	0	0	0	0	0	0	0	1	0	0	0	1	0	0	0	0	1	0	1	0	1	0	1	0	0	0	0	0	0	0	0	1	0	4	0	1	0	0	0	0	0	1	0	0	0	1	0	1	0	0	0	0	0	0	0	0	0	0	3	0	0	0	0	0	0	0	0	0	0	0	0	0	1	2	0	0	1	1	0	2	0	0	0	0	0	0	0	1	0	0	0	0	1	1	0	0	1	1	0	0	0	0	0	0	1	0	0	0	0	1	0	1	2	0	1	1	0	0	0	0	1	1	1	1	1	1	0	0	0	3	0	0	0	0	3	0	0	0	0	0	0	0	0	1	0	0	0	1	0	0	0	0	0	0	0	0	1	3	0	0	1	0	1	0	0	0	0	1	2	0	1	0	0	0	0	0	1	0	1	0	0	2	0	1	0	0	0	0	0	0	0	0	0	1	0	2	0	0	0	0	0	0	0	0	0	3	0	0	0	0	0	0	0	1	0	0	0	0	0	0	0	0	1	0	0	0	1	0	0	0	0	0	1	2	0	0	2	2	0	1	0	0	0	0	0	0	1	0	0	1	0	0	0	0	0	0	0	1	0	0	0	1	0	0	0	0	0	0	0	0	1	0	0	0	1	0	0	2	0	1	0	0	1	0	0	0	1	0	0	0	0	0	1	0	0	1	0	0	0	0	0	0	0	0	0	0	1	0	0	2	1	0	0	0	0	0	0	0	0	1	0	1	1	0	1	0	0	0	0	0	0	2	0	0	0	0	0	0	0	0	0	0	1	0	0	0	1	0	1	0	1	0	0	0	0	0	0	0	1	0	0	1	0	0	0	0	0	2	0	0	1	2	0	1	0	0	0	1	0	0	1	0	0	0	0	0	0	0	1	0	0	0	0	0	1	3	0	1	0	0	1	0	0	0	0	0	0	2	0	0	1	0	0	1	0	1	2	1	0	0	0	2	0	0	1	0	1	0	0	0	0	0	1	0	1	0	0	0	0	1	0	0	1	0	1	0	1	1	0	0	0	0	0	0	0	0	0	0	0	0	0	1	0	1	0	0	0	1	1	1	0	0	0	0	0	0	0	0	0	1	0	1	2	0	0	0	0	1	2	0	0	0	0	0	1	1	0	1	1	0	0	0	0	0	0	0	2	0	1	1	1	0	1	0	1	0	0	3	1	0	0	0	0	0	0	1	0	0	0	0	0	0	0	0	0	0	0	0	0	0	0	0	1	0	0	0	0	1	2	1	0	0	0	0	0	0	0	0	0	0	1	0	0	2	0	1	0	0	0	1	1	0	0	0	2	0	0	1	0	0	1	0	0	0	0	0	1	0	0	0	0	0	0	0	1	0	0	0	0	0	0	0	0	0	1	1	0	0	1	0	0	1	1	0	2	0	1	0	0	0	0	0	0	0	1	1	0	0	1	1	0	0	1	0	0	0	1	2	0	0	1	0	0	0	0	0	0	0	2	0	0	1	1	0	0	0	0	0	1	0	2	0	0	1	1	0	0	0	0	0	1	0	0	3	1	0	2	0	0	2	0	0	1	1	1	1	0	1	1	0	1	2	0	0	1	0	5	0	0	0	0	0	0	0	1	0	0	0	0	0	0	1	0	0	1	0	0	0	0	0	0	0	0	1	0	0	0	0	1	1	0	0	1	0	0	0	1	0	0	0	0	0	0	1	0	0	0	0	0	0	0	0	0	0	1	0	0	0	3	0	0	0	0	0	0	0	1	0	0	0	3	0	0	1	0	0	0	0	0	0	0	0	3	0	1	0	0	0	1	0	2	0	1	0	0	0	0	0	0	1	0	0	0	0	0	0	0	2	0	0	0	1	0	0	0	1	0	0	0	1	0	0	0	1	0	1	2	0	0	0	2	0	1	0	1	1	0	0	1	0	0	0	0	0	1	0	0	1	0	2	2	0	0	1	0	0	1	0	0	0	0	0	0	0	1	0	0	0	1	1	0	0	0	0	1	0	0	0	0	0	0	0	0	0	2	0	0	0	0	0	0	1	0	0	1	0	0	1	2	1	0	0	2	1	0	1	0	0	0	0	1	0	0	1	0	0	3	1	0	0	0	0	0	0	0	0	0	1	0	0	1	0	0	1	1	0	1	0	0	0	1	0	0	1	0	0	0	0	1	1	0	0	0	1	3	0	0	0	1	1	0	0	0	0	0	1	0	0	0	1	0	1	0	1	0	0	1	1	0	0	0	1	0	1	0	0	0	1	0	0	0	0	0	0	0	0	0	0	0	0	1	0	0	0	0	2	0	1	0	0	1	0	1	1	0	0	0	0	1	0	0	0	0	0	0	1	2	1	1	0	0	0	0	0	0	0	0	1	1	2	1	0	0	1	0	1	0	0	0	0	0	0	2	0	0	1	0	0	0	2	1	0	0	0	2	1	1	0	0	0	0	1	0	0	1	0	0	0	0	0	2	0	0	0	0	0	0	1	0	0	1	0	0	0	0	0	0	0	0	0	2	0	0	0	0	0	0	0	1	0	0	1	3	1	0	0	0	1	0	1	0	0	0	0	0	0	0	0	0	1	1	0	0	0	0	1	0	0	0	1	0	0	0	0	2	0	1	0	0	1	0	0	0	1	1	0	0	0	2	2	0	0	0	1	0	1	1	0	2	1	0	0	0	0	2	0	0	0	1	0	0	0	0	1	0	0	1	0	1	0	2	0	0	0	1	1	0	1	0	0	0	1	0	0	0	1	0	0	2	0	0	0	0	0	0	0	0	0	0	1	1	0	0	0	0	0	0	0	0	1	1	1	0	0	0	0	0	0	0	0	0	0	0	0	0	0	0	0	0	0	0	0	0	0	0	2	2	0	0	0	0	0	1	2	0	1	0	1	0	1	0	0	1	0	0	0	0	0	0	0	0	0	0	0	0	0	0	2	0	0	1	0	2	3	1	0	0	0	0	0	0	0	0	0	0	0	0	0	0	0	0	0	0	0	0	0	0	0	2	0	0	0	1	1	0	0	0	0	0	0	2	0	0	0	1	0	0	0	0	0	0	0	2	0	0	0	0	0	0	0	0	0	2	1	0	0	1	0	0	0	0	0	0	1	2	0	0	0	1	0	0	0	1	0	1	0	0	0	2	0	0	1	0	0	0	0	2	1	0	0	5	1	0	0	0	0	0	0	0	0	0	0	1	0	0	0	0	1	0	0	0	0	0	0	0	1	0	0	0	0	0	0	0	0	0	0	0	0	0	0	0	0	0	0	0	0	0	2	0	0	0	0	0	0	0	0	0	0	0	0	0	0	0	1	0	3	0	0	0	0	0	0	1	0	0	0	0	0	0	0	0	1	0	0	0	0	2	0	0	0	0	1	0	0	0	0	0	0	0	0	0	0	1	0	0	0	2	0	0	0	0	2	0	0	0	0	0	0	1	0	0	3	0	0	0	0	1	1	0	0	0	0	3	0	2	0	0	1	0	0	0	0	0	0	1	0	0	0	0	1	0	0	1	0	0	1	2	0	0	1	1	0	1	0	0	0	1	0	0	2	0	1	0	1	1	0	0	0	0	0	0	1	0	2	0	2	0	0	1	0	0	1	0	0	0	0	1	1	0	0	0	0	0	1	0	0	0	0	0	0	0	0	1	0	0	0	0	0	0	0	0	0	0	1	0	2	0	0	2	0	0	0	0	0	0	0	1	2	0	0	1	2	0	0	2	0	0	0	1	2	1	0	2	0	1	1	1	0	0	0	1	0	0	1	1	0	0	0	0	0	0	0	0	0	1	1	0	0	0	0	0	0	2	0	0	0	0	0	0	0	0	0	0	0	1	0	2	1	3	1	0	0	0	0	0	0	0	1	1	0	0	0	0	5	0	0	0	0	0	0	0	0	1	0	6	0	0	0	0	1	0	0	0	3	0	0	0	2	1	0	0	0	1	0	1	0	1	0	0	0	0	0	0	1	1	0	0	0	1	0	1	0	0	1	1	0	0	0	0	0	0	0	0	0	0	0	0	0	0	0	0	0	0	0	0	1	0	1	0	0	0	0	0	0	0	0	0	0	0	0	0	0	0	0	0	1	0	0	0	0	0	0	0	0	1	0	1	0	0	0	0	0	0	0	0	1	2	1	0	0	0	0	0	0	1	1	0	0	0	0	0	0	1	1	0	0	1	0	0	0	0	0	0	0	0	0	1	1	1	0	0	0	0	0	0	0	1	2	1	0	2	1	0	0	0	0	1	1	0	0	0	1	0	0	2	1	0	1	0	0	3	0	1	2	0	0	3	0	0	0	0	0	0	0	0	1	0	0	0	0	1	0	0	1	1	0	0	0	0	0
N0.HOG0010655	0	1	0	0	1	3	3	1	2	2	0	0	0	0	1	1	1	2	1	1	1	0	0	2	1	0	2	0	0	0	2	0	0	0	0	2	0	1	0	3	0	1	3	1	0	1	1	0	1	1	2	0	1	1	0	0	0	0	0	2	1	0	0	0	0	0	1	2	2	0	0	0	0	0	0	1	0	0	1	1	0	1	1	0	0	0	2	1	1	0	0	0	0	0	1	0	0	0	0	0	2	0	0	0	0	0	0	0	2	0	2	0	0	1	2	1	2	1	1	1	0	1	0	0	1	1	0	0	0	1	4	2	0	0	2	0	0	0	1	3	0	0	1	0	2	1	0	0	0	0	0	0	1	2	0	0	0	0	3	5	0	1	2	0	1	0	2	0	0	0	1	0	0	0	0	0	4	2	0	0	0	0	0	0	0	0	2	0	0	1	0	3	1	0	0	1	0	0	0	0	2	1	5	0	1	0	0	0	0	0	4	0	0	3	2	0	4	1	3	2	0	2	0	0	1	2	2	0	0	3	0	1	0	0	0	2	1	2	2	0	3	0	0	0	1	1	0	1	0	4	1	1	1	0	0	0	0	1	0	0	0	8	0	2	1	0	1	2	4	0	1	1	0	2	0	4	0	0	1	0	1	1	1	1	0	0	2	0	0	1	0	0	0	0	1	0	0	0	0	0	2	0	0	0	0	0	0	2	1	2	0	0	1	0	0	0	0	0	0	0	1	2	2	0	0	0	0	0	1	0	0	1	0	0	0	0	0	1	1	2	0	0	0	4	0	1	0	1	0	2	0	1	3	0	0	3	2	3	0	2	0	0	0	3	0	0	0	0	1	0	2	1	2	0	1	1	0	0	0	1	0	0	1	2	1	1	3	0	0	2	0	0	0	0	0	0	1	0	0	0	1	0	1	0	0	1	1	0	1	0	5	0	0	1	1	1	3	0	0	1	2	0	0	0	0	1	1	2	0	0	0	2	0	1	0	2	2	0	0	2	1	0	0	2	0	1	0	0	1	1	1	0	3	0	1	2	0	0	1	0	0	0	1	0	0	0	1	0	0	0	0	0	1	4	3	0	1	0	1	1	1	0	0	1	0	0	0	0	4	1	1	0	0	4	2	0	0	0	0	0	4	0	0	0	3	0	0	1	0	1	2	1	1	0	4	3	0	1	1	0	0	0	1	1	0	1	2	2	1	0	3	0	0	0	0	1	0	2	0	0	2	0	1	0	1	1	0	2	1	1	0	1	0	0	0	0	1	1	2	1	0	0	0	1	3	2	1	1	0	0	4	0	0	0	3	1	0	1	0	0	0	0	0	1	0	1	0	1	0	0	2	0	1	0	0	4	1	1	3	0	0	0	0	2	2	0	1	1	0	0	0	0	0	0	0	2	2	1	0	1	0	0	0	1	2	1	1	0	5	0	0	0	0	4	0	4	2	1	0	1	1	0	0	1	1	0	0	0	0	1	0	0	0	1	0	1	0	2	0	0	3	0	0	1	0	0	0	0	0	1	2	0	1	1	0	0	1	1	1	2	0	3	1	0	2	0	2	1	0	0	0	1	0	1	0	0	7	0	0	0	0	0	1	0	1	0	1	0	1	1	3	4	0	1	1	3	1	1	1	1	0	1	1	2	0	0	0	1	1	0	0	0	0	3	0	2	0	0	1	3	0	0	1	2	1	1	2	1	1	0	1	0	0	0	1	3	3	0	2	0	1	1	1	3	0	0	1	0	2	1	0	0	0	0	2	1	1	0	0	1	3	0	0	0	1	1	3	0	0	0	0	1	0	2	2	3	0	0	2	2	0	2	0	1	0	0	2	2	1	1	0	1	1	3	0	0	0	0	3	0	0	0	0	0	0	2	0	1	0	0	0	1	1	2	0	0	1	0	1	1	0	2	1	0	0	0	2	1	1	2	0	0	0	1	1	0	0	0	0	0	2	0	1	2	2	2	2	0	0	1	2	2	2	0	0	1	1	1	0	3	0	0	0	1	0	2	0	0	0	1	1	1	3	1	1	0	0	1	3	0	0	0	0	3	0	0	0	0	1	0	3	1	1	1	2	1	0	1	0	1	0	0	0	1	1	0	1	0	0	1	0	1	1	3	1	0	0	1	0	0	1	1	2	0	0	0	1	0	0	0	0	0	2	0	1	0	0	0	1	2	1	1	0	1	4	0	0	0	0	3	1	0	1	0	0	1	2	0	2	0	2	0	0	0	1	2	0	0	2	1	0	0	3	1	0	0	0	4	1	0	0	3	1	0	0	1	0	0	0	1	1	1	2	0	0	0	0	5	0	0	2	0	0	0	0	0	0	1	0	2	1	0	1	0	0	0	0	1	0	2	0	0	0	1	1	2	0	0	2	0	1	0	1	0	3	3	5	0	1	0	1	1	0	1	2	1	0	0	0	1	0	1	1	2	0	0	2	2	0	1	0	2	2	0	1	1	0	0	0	0	0	0	0	1	0	0	0	0	1	1	0	0	2	1	1	1	0	2	1	0	2	0	1	1	2	2	3	2	1	1	0	0	0	0	2	0	2	0	2	0	0	0	1	2	1	0	1	0	0	0	1	0	2	1	0	0	0	3	1	0	0	0	1	0	0	0	0	0	1	0	0	1	1	1	1	0	0	0	0	0	1	2	1	0	0	1	1	1	0	1	1	0	1	0	1	1	1	0	0	3	1	1	0	0	2	0	0	1	0	1	5	0	1	1	2	3	0	0	3	0	0	0	1	0	2	1	0	3	3	2	1	0	1	0	2	0	2	0	2	4	2	0	0	1	1	0	1	1	0	0	1	0	2	2	0	0	0	0	2	2	1	0	1	0	0	0	0	1	0	0	0	2	0	3	1	1	0	1	1	0	2	1	0	1	0	3	1	0	0	1	1	0	0	0	0	1	1	2	1	0	0	1	0	0	1	0	0	2	1	0	3	0	3	0	1	0	2	2	1	1	0	0	0	0	1	0	0	1	2	0	3	2	2	0	1	0	1	2	2	0	1	2	0	2	1	0	0	1	1	0	0	0	0	2	0	0	1	6	1	1	0	1	1	0	0	0	0	1	0	4	1	1	1	2	1	0	1	0	0	1	0	0	0	2	0	1	0	0	0	2	0	1	0	0	0	1	0	1	0	3	0	0	2	0	0	1	0	2	1	2	0	0	3	0	1	0	0	0	0	0	1	0	0	0	1	0	0	1	1	3	0	1	0	1	2	0	0	0	4	1	0	0	3	0	0	1	3	2	2	0	4	6	1	0	1	0	0	1	3	2	1	2	0	1	3	1	1	0	1	0	1	0	0	0	0	0	1	1	5	0	0	6	2	2	1	0	0	1	3	2	0	0	0	2	0	0	1	0	0	1	0	1	0	0	2	1	0	1	2	0	2	3	0	2	1	2	0	1	0	2	1	0	4	0	1	0	0	1	0	0	1	3	0	0	0	1	0	1	0	0	0	0	0	0	0	2	1	1	1	0	0	0	0	4	0	0	1	1	0	0	0	0	1	0	0	0	0	1	0	1	0	1	1	0	0	0	1	0	0	1	0	0	1	0	1	1	0	1	0	2	2	0	1	0	0	1	0	1	2	0	0	0	1	1	1	2	0	3	0	0	0	4	0	0	0	0	0	0	0	0	0	0	2	0	4	0	1	1	0	1	1	1	1	3	0	0	0	0	0	0	0	0	0	0	3	1	0	0	0	2	0	2	1	1	0	0	4	0	0	2	1	0	1	1	0	0	0	0	0	0	6	0	1	0	0	1	1	1	0	0	1	0	1	0	3	1	2	2	0	1	0	2	0	0	1	0	2	1	0	2	1	4	2	1	0	0	2	0	1	0	1	0	0	0	1	0	0	0	1	1	0	0	2	1	1	1	0	4	2	1	0	1	0	0	1	0	1	1	2	0	3	0	0	2	1	1	1	0	0	1	3	2	0	0	0	0	1	0	2	0	1	0	0	1	3	0	1	1	0	0	1	2	0	2	0	0	0	1	0	2	1	0	2	0	0	0	0	0	0	2	0	1	0	1	0	1	1	1	0	0	0	0	0	1	0	0	0	0	0	0	2	0	2	4	0	0	1	3	0	1	2	1	0	0	1	0	0	0	2	0	0	1	0	1	1	2	0	0	0	0	0	0	1	0	2	1	0	2	0	0	1	0	0	0	4	0	0	0	0	0	1	3	0	0	2	1	1	1	2	0	0	0	2	1	0	0	1	0	0	4	0	0	0	1	0	0	4	1	1	1	0	0	1	0	2	0	2	0	0	1	0	0	2	0	0	0	0	2	0	0	0	0	1	0	0	1	0	1	0	0	0	0	1	0	1	2	2	2	0	2	0	4	1	1	0	1	2	4	3	2	0	0	0	0	0	1	1	1	0	0	0	1	0	2	0	0	2	1	2	1	0	0	0	0	0	0	0	0	0	0	1	1	1	1	1	2	0	0	0	0	0	0	0	0	0	0	4	0	1	1	0	2	0	0	1	0	0	0	1	3	2	0	0	1	0	0	1	0	0	0	0	0	2	0	1	0	6	0	0	2	1	0	0	0	0	1	1	0	1	1	0	1	1	2	0	0	1	0	0	0	2	1	2	1	0	0	2	2	0	1	0	1	0	2	1	2	1	0	0	1	0	0	0	0	0	0	1	1	0	1	1	1	0	1	0	1	2	0	2	0	0	6	0	0	0	1	0	0	0	1	1	0	2	3	0	1	1	2	1	1	1	2	1	0	2	2	0	0	0	0	0	0	0	0	1	2	1	0	1	0	0	0	1	0	1	0	0	1	1	1	1	0	0	1	0	0	3	0	1	0	1	1	1	1	3	0	0	0	2	0	2	1	0	0	0	5	0	0	0	0	0	0	1	0	0	1	0	0	1	0	0	0	2	2	0	0	0	2	1	0	3	0	0	1	1	0	0	0	1	1	0	0	0	0	0	0	0	0	0	0	0	3	2	1	0	0	0	0	0	0	1	0	2	1	0	1	3	0	2	1	2	0	1	0	0	1	0	2	1	0	1	0	1	0	0	1	0	0	1	0	1	0	2	0	0	0	0	1	2	3	2	0	1	0	1	0	0	0	0	1	2	1	4	1	0	0	0	1	2	1	0	0	2	2	1	0	1	1	1	0	1	1	0	1	0	1	2	1	1	0	2	2	1	3	0	1	0	2	0	1	1	0	0	3	0	0	1	1	2	0	1	0	1	0	5	0	0	1	1	1	0	1	1	0	1	0	0	1	0	3	0	0	0	0	1	0	1	0	0	0	0	1	0	1	1	0	0	1	2	2	0	0	2	0	1	0	0	0	2	0	1	1	1	2	1	0	0	0	2	1	0	0	2	0	1	0	0	1	1	0	2	1	2	1	1	1	2	2	3	0	2	0	0	0	0	1	0	3	0	0	4	0	1	0	0	0	4	2	0	1	7	0	0	0	0	0	4	0	0	4	2	1	0	1	1	1	0	0	0	1	1	0	0	1	1	0	1	1	0	1	0	0	1	1	1	0	1	1	0	2	0	0	0	0	3	1	1	0	0	0	2	2	2	1	0	0	0	0	0	0	0	1	0	1	3	1	1	0	0	2	0	1	1	0	0	1	1	1	0	1	1	0	0	0	0	0	1	1	1	1	1	0	1	1	0	0	0	0	5	0	4	0	3	0	3	1	1	1	0	0	1	0	3	0	5	2	0	0	0	2	2	0	0	0	1	2	0	0	1	0	3	1	3	0	0	0	0	0	0	0	0	0	0	0	1	0	0	1	2	1	0	1	0	2	1	0	2	0	1	0	0	0	0	4	0	0	3	0	1	1	1	0	0	0	0	1	3	0	0	2	3	1	0	0	1	0	0	1	0	0	0	0	2	1	1	5	1	0	0	0	0	1	0	3	2	0	0	0	1	2	2	4	4	1	1	0	0	2	0	0	1	1	1	0	1	0	0	0	1	0	3	0	0	0	1	0	0	0	0	0	0	4	2	0	0	0	1	0	0	2	0	2	0	0	0	0	1	0	2	1	1	1	1	2	0	0	0	0	1	3	0	1	2	0	0	0	0	1	2	0	0	2	0	0	1	1	1	0	0	0	0	0	1	2	0	2	1	1	0	0	0	1	1	0	0	3	1	0	0	0	0	2	0	1	0	0	1	0	1	2	0	0	1	1	0	0	0	0	1	5	0	0	0	0	0	1	0	0	1	0	2	1	0	2	1	1	0	0	0	0	0	3	1	0	0	0	0	0	0	0	1	0	0	1	0	2	3	0	0	0	2	2	1	1	0	1	1	1	0	0	4	0	0	3	0	0	2	2	1	0	1	0	0	0	0	1	0	1	0	0	1	0	2	0	1	1	0	1	2	0	0	1	1	3	4	0	0	0	1	1	0	0	3	1	0	2	3	0	1	0	0	1	1	0	2	0	0	1	0	1	2	0	0	0	1	1	1	1	1	0	0	1	0	0	0	0	1	1	1	1	0	6	0	0	0	2	0	2	0	0	0	0	1	0	1	0	2	0	0	4	1	1	0	0	2	0	1	0	0	1	1	2	0	0	0	1	1	1	0	0	1	1	1	1	1	0	1	1	2	1	1	1	0	0	0	0	1	0	0	0	0	1	0	0	0	4	0	2	1	1	0	0	3	1	0	0	2	3	2	1	1	0	0	0	0	0	1	0	1	0	0	0	4	4	2	2	0	0	0	0	2	0	0	0	0	0	1	1	1	1	0	0	1	1	2	0	0	3	1	0	0	0	1	2	2	1	1	0	1	2	0	0	2	3	0	3	0	0	0	0	1	0	1	0	0	2	0	0	0	1	0	0	0	0	0	0	0	0	0	2	0	1	2	4	0	0	1	2	0	0	2	0	0	3	1	0	0	0	1	0	0	1	0	2	2	0	0	2	3	0	0	1	0	3	0	3	1	0	0	3	0	0	1	0	0	4	1	0	1	1	0	1	1	0	0	0	1	1	2	2	0	0	0	2	0	1	0	0	0	0	3	1	1	1	2	1	1	0	0	1	1	6	3	0	0	0	1	1	1	1	1	2	3	0	1	1	0	0	1	0	0	1	0	0	0	0	0	0	1	3	1	1	1	0	0	1	0	5	0	1	1	0	0	0	1	0	2	1	0	0	0	0	0	1	4	0	0	1	0	0	1	3	2	0	2	0	0	1	1	0	2	0	2	0	0	0	0	1	1	2	0	0	1	0	0	1	0	0	0	0	0	0	1	0	1	1	1	0	1	0	1	1	2	1	0	3	0	1	1	3	1	2	2	0	1	2	0	2	1	3	0	0	0	0	3	0	0	0	2	0	3	0	0	1	0	3	0	2	0	1	0	0	0	1	1	3	1	0	0	1	0	2	1	1	0	2	2	0	0	1	1	0	1	1	0	0	0	0	1	3	0	0	4	0	0	1	1	0	2	2	2	0	1	0	0	0	1	0	2	1	0	0	1	2	0	2	0	0	0	0	2	0	0	0	0	1	2	1	2	0	0	1	0	0	0	1	1	1	1	0	0	2	2	0	0	0	5	0	0	0	0	0	1	1	0	0	1	1	2	1	0	0	0	0	0	0	5	2	1	2	1	4	0	1	0	0	0	0	1	1	2	1	0	6	0	0	0	1	0	2	0	4	0	0	0	1	1	0	1	2	3	2	0	1	1	0	1	3	0	0	2	1	0	2	0	1	3	1	0	0	0	0	0	0	0	4	0	0	0	2	0	0	1	1	0	0	0	0	0	0	0	1	0	2	1	1	1	0	0	2	0	0	2	0	1	2	1	2	0	0	0	0	0	0	1	0	2	1	0	2	0	1	1	4	0	0	0	2	0	1	1	4	0	0	0	1	0	1	1	0	0	0	3	3	1	0	0	0	2	0	1	3	0	1	1	2	0	0	1	0	3	0	0	1	0	1	0	1	1	0	0	0	0	0	1	0	0	0	0	1	0	0	1	4	0	1	1	0	5	1	0	0	3	0	1	1	0	1	1	0	0	2	0	1	1	2	2	0	0	0	0	2	0	0	1	0	0	2	1	2	2	0	0	0	0	0	2	1	0	0	0	2	3	0	0	0	0	1	3	0	0	0	1	2	0	0	2	0	0	0	0	0	0	0	2	0	1	2	1	0	0	2	0	0	0	0	0	2	1	0	0	2	1	1	1	1	2	3	2	1	0	2	0	0	1	0	0	0	0	1	1	1	0	0	2	0	0	0	0	2	0	1	0	0	0	1	0	0	1	0	0	0	2	0	1	1	0	4	0	0	2	1	1	2	0	1	1	0	1	0	0	0	0	1	1	3	0	4	1	0	1	1	1	1	1	3	1	2	0	0	2	1	2	0	4	1	0	1	0	0	0	0	0	0	0	1	0	1	2	0	0	0	0	0	1	2	1	2	1	2	3	0	0	0	0	1	0	0	1	0	0	2	2	2	0	0	2	2	0	0	1	0	0	0	0	1	1	2	1	1	1	3	2	1	0	1	2	1	0	4	1	2	0	0	0	0	0	0	0	0	1	2	0	1	0	0	2	0	0	1	0	0	2	0	0	0	0	0	0	0	0	1	0	0	0	0	0	0	1	2	2	0	0	0	1	1	0	0	0	6	2	0	2	0	0	0	0	0	4	1	0	1	1	1	0	0	0	0	0	0	0	0	2	0	0	0	1	0	0	2	0	0	1	2	2	0	1	2	0	0	0	2	1	1	1	1	0	4	0	1	2	0	1	0	0	1	0	0	3	0	0	0	8	0	1	1	0	0	0	1	0	0	1	1	1	0	2	0	0	1	0	0	0	0	1	1	3	0	0	1	1	0	0	1	0	0	3	2	1	0	2	1	5	2	0	0	1	0	2	0	1	1	2	0	3	0	1	0	0	2	0	1	1	1	3	1	0	0	5	0	1	0	1	0	0	0	1	0	2	0	0	0	4	1	2	2	0	0	1	2	1	1	3	0	0	1	0	0	2	0	2	1	0	2	1	2	1	0	1	0	2	0	0	0	0	0	0	1	1	1	1	2	1	1	0	0	4	2	1	1	2	0	0	0	2	0	0	2	0	2	0	1	0	1	2	2	1	0	1	0	0	0	0	3	1	0	1	0	1	1	0	3	0	0	0	2	0	0	2	2	0	1	1	1	0	1	1	0	0	0	0	0	1	1	0	1	0	1	0	1	4	0	0	0	0	0	1	1	0	0	0	1	0	1	2	0	0	0	0	0	0	2	0	2	0	0	4	1	0	0	0	0	0	4	0	0	0	1	0	1	0	3	0	0	1	0	0	0	1	1	0	1	0	0	0	0	0	2	1	0	0	0	0	0	1	1	0	1	0	0	0	0	0	0	0	0	0	0	1	2	0	0	0	2	1	0	1	0	0	0	1	0	0	1	0	0	4	2	1	3	1	4	1	0	2	1	3	0	1	2	1	0	3	1	0	1	2	3	0	4	1	0	1	2	0	1	1	0	0	2	0	0	0	1	1	0	0	0	0	0	0	0	1	0	1	0	0	0	0	0	1	0	1	0	0	1	0	0	1	0	1	0	0	4	0	0	0	0	0	3	3	1	3	3	0	0	0	1	0	0	1	6	2	0	1	3	2	0	0	1	0	0	0	3	0	1	0	2	0	1	0	0	1	1	0	4	0	0	1	1	0	0	0	0	0	0	0	0	0	0	1	2	0	0	1	1	0	1	1	6	3	0	1	0	1	3	2	2	0	1	6	2	0	3	1	0	1	3	0	1	0	1	1	1	1	1	0	0	1	0	0	1	2	0	0	1	0	2	2	1	1	0	1	0	1	0	0	1	0
N0.HOG0004266	0	0	0	0	0	0	0	0	0	0	0	0	0	0	0	0	0	2	0	0	0	0	0	0	0	0	0	0	0	1	1	0	0	0	0	2	0	0	0	0	0	0	0	0	0	0	1	0	0	0	0	0	0	0	0	1	0	0	0	0	2	0	1	0	0	0	0	0	0	0	0	0	0	0	0	0	0	0	0	2	0	0	1	0	0	1	0	1	0	0	0	1	0	0	1	0	0	0	0	0	0	0	0	1	1	1	0	0	0	0	0	0	0	0	0	0	1	0	0	0	0	0	0	0	0	0	0	0	0	0	0	0	0	0	0	0	0	0	0	0	0	0	0	0	0	0	0	0	0	0	0	1	1	0	0	0	0	0	0	0	0	0	0	0	0	0	0	0	0	0	0	0	1	0	0	1	0	0	0	0	0	0	0	0	0	0	0	0	0	0	0	0	0	0	0	0	0	0	0	0	0	0	0	0	0	0	0	0	0	0	0	1	0	0	0	0	0	0	0	0	0	0	0	0	0	1	0	0	0	0	0	0	0	0	0	0	0	0	0	0	0	0	0	0	0	0	0	0	0	0	0	0	0	0	0	0	0	0	0	0	0	0	0	1	0	0	0	0	0	0	1	0	1	0	0	0	0	0	0	0	0	0	0	0	0	0	0	0	0	0	0	0	0	0	0	0	0	0	0	1	1	0	1	0	0	0	0	0	0	0	0	0	0	0	0	0	0	1	0	0	1	0	1	0	0	0	0	0	0	0	0	0	0	0	0	0	0	0	2	1	0	0	0	0	0	0	0	2	0	0	1	0	0	0	0	0	0	0	0	0	0	1	0	0	0	0	0	0	0	1	1	0	0	0	0	0	1	0	0	0	0	0	0	1	1	0	0	0	0	0	0	1	0	1	0	0	0	0	0	0	0	0	0	0	0	0	0	0	0	0	0	0	0	0	0	0	0	0	0	0	0	0	0	0	0	0	0	0	1	0	0	0	0	0	0	0	0	0	0	0	0	0	0	0	0	0	0	1	0	0	0	0	0	0	0	0	0	0	1	0	0	0	0	0	0	0	0	0	0	0	0	1	0	0	1	0	0	0	0	0	0	0	1	0	1	0	0	0	0	0	0	0	0	0	0	0	0	0	0	0	0	0	0	0	1	0	0	0	0	0	0	0	0	0	1	1	0	0	0	0	0	0	0	0	0	1	0	0	0	0	0	0	0	0	0	0	0	0	0	0	0	0	0	0	0	0	0	0	1	0	1	0	0	0	0	0	0	0	0	0	0	0	0	0	0	0	1	0	0	0	0	0	0	0	0	0	0	0	0	0	0	0	0	0	0	0	0	0	0	0	0	1	0	0	0	0	0	0	0	0	0	1	0	0	0	0	0	0	0	0	0	0	0	0	0	0	0	0	0	0	0	0	0	0	0	0	0	0	0	0	0	0	0	0	0	0	0	0	0	0	0	0	0	0	0	0	0	0	0	0	0	0	1	0	0	0	0	0	0	2	0	0	1	0	0	0	0	0	0	0	1	0	1	1	0	0	0	0	0	0	0	0	0	0	0	1	0	1	0	0	0	0	0	0	0	0	0	0	0	0	0	0	0	0	1	0	1	0	0	0	2	0	0	0	0	0	0	0	0	0	0	1	0	0	0	0	0	0	0	0	0	0	0	0	0	0	0	0	0	0	0	0	0	2	0	0	0	0	0	0	0	0	0	1	0	0	0	0	0	0	0	1	1	0	0	0	0	0	0	0	0	0	0	0	0	0	0	0	0	0	0	0	0	0	0	0	0	0	0	0	0	0	0	0	3	0	0	0	0	0	0	0	1	0	0	0	1	0	0	0	0	0	0	1	0	0	0	0	0	0	0	0	0	0	0	0	0	0	0	0	0	0	0	0	0	0	0	0	1	0	0	0	0	0	0	0	0	0	0	0	0	0	0	0	0	0	0	0	0	0	0	0	1	0	0	0	0	0	0	0	0	0	0	0	0	0	0	0	0	0	1	0	0	0	0	0	0	0	0	0	1	1	0	0	0	0	0	0	0	2	0	0	0	0	0	0	0	0	0	0	0	1	0	1	0	0	0	1	1	0	0	0	0	0	0	0	0	0	0	1	0	0	0	0	0	0	0	0	1	0	0	0	0	0	0	0	0	0	0	0	0	0	0	0	0	0	0	0	0	0	0	0	0	0	0	0	0	0	0	1	0	0	0	0	0	0	0	0	0	0	0	0	0	0	0	1	0	0	1	2	0	0	0	0	0	0	0	0	0	0	1	0	0	0	0	0	0	0	0	0	0	0	0	0	1	1	0	0	0	1	0	0	0	0	0	0	0	1	0	0	0	1	0	0	0	0	0	0	0	0	0	0	0	0	0	0	0	0	0	0	0	0	0	0	0	2	2	0	0	0	0	0	0	0	0	1	0	0	0	0	0	0	0	1	0	0	0	0	2	0	0	1	0	0	1	1	0	0	0	0	0	0	0	0	0	0	0	0	0	0	0	0	1	0	0	0	0	0	0	0	0	0	0	0	0	0	0	0	0	0	0	0	0	0	0	1	0	0	0	0	0	1	0	0	0	0	0	0	0	0	0	0	1	0	2	0	0	0	0	0	0	0	0	0	0	0	0	0	0	0	0	0	0	0	1	0	0	0	0	0	0	0	0	0	0	0	0	0	0	0	0	0	2	0	1	0	0	0	0	0	0	0	0	0	0	0	0	0	0	0	0	0	0	0	0	0	1	0	0	0	0	0	0	0	0	0	0	0	1	0	0	0	1	0	1	0	1	0	0	1	1	0	0	0	0	0	0	0	1	0	0	0	0	1	0	0	0	0	0	0	0	0	0	0	0	0	0	0	0	0	0	0	0	0	0	0	0	0	1	0	0	0	0	0	0	0	0	0	0	1	0	2	0	1	0	0	0	0	0	0	0	0	0	0	0	0	0	0	0	1	0	0	0	1	1	0	1	0	0	0	0	0	0	0	0	0	0	0	0	0	1	0	0	0	0	0	0	0	0	0	0	0	0	0	0	0	0	0	0	0	1	0	0	1	0	0	0	1	0	0	0	1	0	0	0	0	1	0	0	0	0	0	0	0	0	0	0	0	1	1	0	0	0	1	0	0	0	0	0	0	0	1	0	0	0	0	0	0	0	0	0	0	0	0	0	1	0	0	0	0	0	0	0	0	0	0	0	0	0	0	0	1	0	0	0	0	0	0	1	0	0	0	0	0	1	1	0	0	0	0	1	1	0	0	0	0	1	0	0	0	0	0	0	0	1	0	0	0	0	0	0	0	0	0	0	0	0	0	0	0	0	0	0	0	0	0	0	0	0	0	0	0	0	0	0	0	0	0	1	0	1	0	0	0	1	0	0	0	1	0	0	0	0	0	0	0	0	0	0	0	0	0	0	0	0	0	0	0	0	0	0	0	0	1	0	0	0	0	0	0	0	0	0	0	0	0	1	0	0	0	0	1	0	0	0	0	0	0	0	0	0	0	0	0	0	0	0	0	0	0	0	1	0	0	1	1	0	0	0	0	0	0	0	0	0	0	0	0	0	0	0	0	0	0	0	0	0	0	0	0	0	0	0	0	0	0	0	0	0	0	0	0	0	0	0	0	0	0	0	0	0	0	0	0	0	0	0	0	0	0	0	0	0	0	0	0	1	1	0	0	0	0	1	0	0	0	0	1	0	0	0	0	0	0	0	0	0	0	0	0	0	0	1	0	0	0	1	0	0	0	0	0	0	0	0	0	0	0	0	0	1	0	0	0	0	0	0	0	0	0	0	0	0	0	0	0	0	1	0	1	0	0	0	0	0	1	0	0	0	0	0	0	0	0	0	0	0	0	0	0	0	0	0	1	0	0	0	0	0	1	0	0	1	0	0	0	2	0	1	0	0	0	0	0	0	0	0	0	0	0	0	0	0	0	0	1	0	1	0	0	0	1	0	0	0	0	0	0	0	0	0	0	0	0	0	0	0	0	0	1	0	0	0	0	0	0	0	0	0	0	0	1	0	0	0	1	0	0	0	0	0	0	1	0	1	2	0	0	0	0	0	0	0	0	0	0	0	0	0	0	0	0	0	0	1	0	0	0	0	0	0	0	0	0	0	0	0	0	0	0	0	0	0	0	0	1	0	0	2	0	0	0	0	0	1	0	0	1	0	0	0	0	0	1	0	0	1	0	0	0	0	0	0	0	0	0	1	0	0	0	0	0	1	0	0	0	0	1	0	0	0	0	0	0	0	0	0	1	0	0	0	0	0	0	0	0	0	0	0	0	1	0	0	0	0	0	0	0	0	0	1	0	0	0	0	0	0	0	0	0	0	0	0	0	0	0	0	0	0	1	0	0	0	0	0	0	0	0	0	0	0	0	0	0	0	0	0	0	0	0	0	1	0	0	0	0	0	0	1	1	0	0	0	0	0	0	0	0	0	1	0	1	0	0	0	0	0	0	1	0	1	0	0	0	0	0	0	0	0	0	0	0	0	0	0	0	0	0	0	0	0	0	0	0	0	0	0	0	0	0	0	0	0	0	0	0	0	0	0	0	0	0	0	0	0	0	0	0	0	0	0	0	0	0	0	0	1	0	0	0	1	1	0	0	0	0	0	0	0	0	0	1	0	0	0	0	0	1	0	0	0	0	0	0	1	0	0	1	0	1	0	0	0	0	0	0	0	0	0	0	0	0	0	0	0	0	1	0	0	0	0	0	1	0	0	1	0	0	0	0	0	0	1	0	0	1	1	0	0	0	0	0	0	0	1	0	0	0	0	0	0	0	0	0	0	0	0	0	0	0	1	0	0	0	0	0	1	0	0	0	0	0	0	0	0	0	0	0	0	0	0	1	0	0	0	1	0	0	0	0	0	0	0	0	0	0	0	0	0	0	0	1	2	0	1	0	0	0	0	0	0	0	0	0	0	0	1	0	1	0	0	0	0	0	0	0	0	0	0	0	0	0	0	1	1	0	0	0	0	0	1	0	2	0	0	0	0	0	0	0	0	0	0	0	0	1	0	0	0	1	0	0	0	2	0	0	1	0	1	0	0	0	0	1	1	0	0	0	0	1	0	0	0	0	0	0	0	1	0	0	0	0	3	1	0	0	0	0	0	0	1	0	0	1	0	0	0	1	0	0	0	0	0	0	0	0	0	0	0	0	0	0	0	1	0	0	0	0	0	1	0	1	0	0	0	0	0	0	0	0	0	0	0	0	0	0	0	1	1	0	0	0	0	0	1	0	0	0	0	0	0	0	0	0	0	0	0	0	0	1	0	0	0	0	1	0	0	0	1	0	0	0	0	0	0	0	0	0	1	0	0	0	0	0	0	1	1	0	0	0	0	0	0	0	0	0	0	0	0	1	0	0	0	0	0	0	0	1	1	0	0	0	0	0	1	0	0	0	0	0	1	0	0	0	0	0	0	0	1	0	0	1	0	0	0	0	0	0	0	0	0	1	0	0	0	0	0	0	0	0	0	1	0	0	1	0	0	1	0	0	0	0	0	0	0	0	0	0	0	0	0	0	0	0	0	0	0	0	0	0	0	0	1	1	0	0	0	0	0	0	1	0	0	1	0	1	0	0	0	0	0	0	1	0	0	0	0	0	0	0	0	0	1	0	0	0	0	0	0	0	0	0	1	0	0	0	0	0	0	1	0	0	0	0	1	0	0	0	0	1	0	1	0	0	0	0	0	0	0	0	0	0	0	0	0	0	1	0	0	0	0	0	0	0	0	0	0	1	0	0	0	0	0	2	0	0	1	0	0	0	0	0	0	1	0	0	0	0	0	0	0	0	0	0	0	0	0	0	0	0	0	0	0	0	0	0	1	0	0	0	1	0	0	0	0	0	0	0	0	0	1	0	1	0	0	0	0	1	0	0	0	0	0	4	0	0	0	0	0	0	0	1	1	0	0	0	2	0	0	0	0	1	0	0	0	0	0	0	0	0	0	0	0	0	0	0	0	0	0	0	0	3	0	0	0	0	0	0	0	0	0	1	0	0	0	0	0	1	0	0	0	1	0	0	0	0	1	0	0	0	0	0	0	0	0	0	0	0	0	0	0	2	0	0	1	0	1	0	0	0	0	0	0	0	0	1	0	1	0	0	0	1	0	0	0	0	0	0	0	0	0	0	0	0	0	0	0	0	0	0	0	0	1	0	0	0	0	0	0	1	0	0	0	0	0	0	1	0	0	0	0	0	0	0	0	0	0	0	0	0	0	0	0	0	0	0	0	0	0	0	0	0	0	0	0	1	1	0	0	1	0	1	0	1	0	0	0	0	0	0	0	0	1	0	1	0	0	0	0	0	0	1	2	0	0	0	0	0	1	0	0	0	0	0	1	0	0	0	0	0	0	0	0	0	0	1	0	0	0	0	0	0	2	0	0	0	0	0	0	0	0	0	0	0	1	0	0	0	0	0	0	0	0	0	0	1	0	0	0	0	0	0	0	0	0	0	0	0	0	0	0	0	0	0	0	0	0	0	0	0	0	0	0	0	0	0	0	0	0	0	0	0	0	0	0	0	0	0	0	0	0	0	0	1	0	0	0	0	1	0	1	0	1	1	0	0	1	0	0	1	1	0	0	0	0	0	0	0	0	0	0	0	0	0	0	0	0	0	0	0	0	0	0	0	0	0	0	0	0	0	0	1	0	0	0	0	0	0	0	0	0	0	0	2	0	2	0	1	0	1	0	0	0	0	0	0	0	0	0	1	0	0	0	0	0	0	0	0	0	0	0	0	0	0	0	0	0	0	1	0	0	0	0	0	0	0	0	0	0	0	0	0	0	0	0	0	0	0	0	0	0	0	0	0	0	0	0	0	1	0	1	0	0	0	1	0	0	0	0	0	0	0	0	0	0	0	0	0	1	0	0	0	0	0	0	0	0	0	0	0	1	0	0	0	0	0	1	0	0	1	1	0	0	0	0	0	0	0	1	0	0	0	0	0	0	0	0	1	0	0	0	0	0	1	0	0	0	0	0	0	0	0	1	0	0	0	0	0	0	0	1	0	0	0	0	0	2	0	0	0	0	0	0	0	0	0	0	0	0	1	0	0	0	0	0	0	0	0	0	0	0	0	0	0	0	0	0	0	0	0	1	0	0	0	0	0	0	0	0	0	0	0	0	0	0	0	0	0	0	0	0	0	0	0	0	1	0	0	0	0	0	0	0	0	0	0	0	0	0	0	0	0	0	0	0	2	0	0	0	0	0	0	0	0	0	0	0	0	0	0	0	0	0	1	0	0	0	0	0	0	0	1	0	0	0	0	0	0	1	0	0	0	0	1	1	0	0	1	0	0	0	0	0	0	0	0	0	0	0	0	0	1	0	0	0	0	0	0	0	0	0	1	0	0	1	0	0	0	0	0	0	0	0	0	0	1	0	0	0	1	0	0	1	0	0	0	0	0	1	0	0	0	1	0	0	0	0	0	0	0	0	0	0	0	0	0	0	0	0	0	0	1	0	1	0	0	0	0	0	0	0	1	0	0	0	0	0	0	1	0	0	0	0	1	0	0	0	0	0	0	0	0	0	0	0	1	0	0	0	2	0	0	0	0	1	0	3	0	0	0	0	0	0	0	0	0	0	0	0	0	0	0	0	0	0	0	0	0	1	0	0	0	0	0	0	0	0	0	0	0	0	0	0	0	0	0	0	0	0	0	0	0	0	0	0	0	0	0	0	0	1	0	0	0	0	0	0	0	0	0	0	0	0	0	0	0	0	0	0	1	0	0	0	0	1	0	0	1	0	0	0	0	1	0	0	0	0	0	0	0	0	0	0	0	1	0	0	0	0	0	0	0	0	0	0	0	0	0	0	0	0	0	0	0	0	0	0	0	0	0	0	0	0	0	0	0	0	0	0	0	0	0	0	1	0	0	0	0	0	0	0	0	0	0	0	0	0	0	1	0	0	0	0	0	0	0	0	0	0	0	0	0	0	0	0	0	0	0	0	1	0	0	0	0	0	0	0	0	0	0	0	1	0	0	0	0	0	0	0	0	0	0	0	0	1	1	0	0	0	0	0	0	1	0	0	1	1	1	0	1	0	0	0	0	0	0	0	0	0	0	0	0	0	0	0	0	1	0	0	0	0	0	0	0	1	0	1	0	0	0	0	1	0	0	0	0	0	1	0	0	0	0	0	0	0	0	0	0	1	0	0	1	0	0	1	1	0	0	0	0	1	0	0	1	0	0	0	1	0	0	0	0	0	0	0	0	0	0	0	0	0	0	0	0	0	0	0	0	0	0	0	0	0	0	0	0	0	1	0	0	0	0	0	0	1	0	0	0	0	0	0	0	1	0	1	0	0	0	0	0	0	0	0	0	0	1	0	2	1	0	0	0	0	0	0	0	0	0	0	0	0	0	0	0	0	1	1	1	0	0	0	0	0	0	0	0	0	0	0	0	0	0	0	0	0	0	0	0	0	0	0	0	0	1	0	0	0	0	0	0	0	0	0	0	0	0	0	0	0	0	1	0	0	0	0	0	0	0	1	0	0	0	0	1	1	0	0	1	0	0	0	1	0	0	0	0	0	0	0	0	0	0	0	0	0	0	0	0	0	1	0	1	0	0	0	0	0	0	0	0	1	0	0	0	0	1	1	1	1	0	1	0	0	0	0	0	0	0	0	0	0	0	1	0	0	1	0	0	0	0	0	0	1	0	0	0	0	0	1	1	0	0	0	0	0	0	0	0	0	0	0	0	0	0	0	0	0	0	0	0	0	0	0	0	0	0	0	0	1	0	0	0	0	0	1	0	0	0	0	0	0	0	0	1	0	0	0	0	1	0	0	0	0	0	1	1	0	0	1	0	0	0	0	1	0	0	0	0	0	0	0	0	0	0	0	0	0	0	0	0	0	0	0	0	0	1	0	0	0	0	1	0	0	0	0	0	0	0	0	0	0	2	1	1	0	0	0	0	0	0	0	0	0	0	0	1	1	0	0	0	0	0	0	0	0	0	0	0	0	0	0	0	0	0	0	0	0	1	0	0	0	0	0	0	0	0	1	0	0	1	0	0	0	0	1	0	0	0	0	1	0	1	0	0	1	1	0	0	0	0	0	0	0	0	0	0	0	0	0	0	0	0	0	0	0	0	0	0	0	1	0	0	0	0	1	0	0	0	0	0	0	0	0	0	0	0	0	0	0	0	0	0	0	0	0	0	0	0	0	0	1	0	0	0	0	0	0	0	0	0	0	0	0	0	0	0	0	0	0	1	0	0	0	1	0	0	0	0	0	0	0	0	0	0	1	0	1	0	0	0	0	1	0	0	0	0	0	0	0	0	0	0	0	0	0	0	0	0	0	0	0	0	0	1	0	0	0	0	0	1	0	1	0	1	0	0	0	0	0	0	1	0	0	0	0	0	0	0	0	0	0	0	0	0	0	0	0	0	0	1	0	0	0	0	0	0	0	0	0	0	0	0	0	0	0	0	0	0	0	0	1	1	0	0	0	0	0	0	0	0	0	0	0	1	0	0	0	0	0	0	1	0	0	0	0	0	0	0	0	0	0	0	0	0	0	0	0	0	0	0	0	0	0	1	0	0	0	0	0	0	0	1	0	0	0	0	1	1	0	0	0	0	0	0	0	0	0	0	0	0	0	0	0	1	0	0	0	0	0	0	0	1	0	0	0	0	0	0	1	0	0	0	0	0	0	1	1	0	1	0	0	1	0	0	0	0	0	0	0	0	0	0	0	1	0	0	0	0	0	2	0	0	0	2	0	0	0	1	0	0	0	0	0	0	0	0	0	0	0	0	0	0	0	0	0	0	0	1	0
N0.HOG0004265	0	0	0	0	1	2	0	0	1	1	1	1	0	2	0	0	0	1	0	3	2	0	0	3	1	1	0	1	0	2	0	1	0	0	1	0	1	0	0	0	0	2	2	0	0	0	0	1	1	0	0	1	0	0	0	0	0	1	0	0	0	1	0	0	0	2	2	0	1	0	0	0	0	0	0	0	0	2	0	1	1	0	1	0	0	0	0	0	0	1	0	0	1	1	1	0	0	1	2	0	0	0	1	0	0	0	0	0	1	1	1	2	0	1	0	2	3	0	0	3	0	0	0	0	2	0	1	0	0	1	1	0	0	0	2	0	2	0	0	4	1	1	0	0	0	0	1	0	0	0	0	0	0	0	1	1	2	0	0	0	2	0	0	0	3	0	0	0	0	2	4	0	0	0	0	0	0	0	1	0	0	1	1	0	0	2	2	0	1	0	0	2	0	0	0	2	0	3	1	0	1	1	3	0	0	0	0	0	0	1	2	0	0	0	0	1	1	0	1	0	0	0	0	2	0	1	0	0	1	0	1	1	0	0	0	0	1	0	0	0	0	0	0	0	1	2	0	0	1	0	0	0	0	1	2	0	0	0	0	2	0	1	3	2	3	2	0	0	1	1	1	1	0	0	2	0	0	1	3	0	1	0	0	0	0	0	1	2	1	1	0	0	2	1	0	0	0	0	0	0	2	1	1	0	0	0	0	1	0	0	3	3	1	1	2	0	2	0	0	1	1	2	1	0	0	0	0	0	1	1	0	0	0	0	1	0	0	0	1	0	0	0	0	1	1	1	0	1	2	1	1	1	0	0	1	1	0	3	0	0	0	1	0	0	1	0	0	0	0	0	1	4	0	1	0	0	1	0	0	0	0	0	0	0	0	2	1	0	0	1	1	2	3	1	0	0	0	1	0	1	0	0	0	0	0	0	0	0	1	1	1	0	0	3	3	1	1	0	1	1	0	0	1	0	0	0	0	0	0	1	0	0	0	0	0	0	0	1	1	0	0	0	1	0	0	0	1	0	0	0	0	0	0	0	0	0	0	1	0	1	1	0	1	1	1	0	1	0	0	1	0	0	0	0	0	0	0	0	1	0	2	1	1	0	1	0	3	4	0	0	0	0	0	0	1	1	1	0	1	0	0	0	1	0	0	0	0	1	0	1	0	1	0	0	0	1	0	0	1	0	2	0	0	0	1	0	0	0	0	0	0	1	0	1	0	1	0	1	0	0	4	0	0	2	1	0	1	2	0	1	0	1	0	1	0	0	0	2	0	0	0	0	0	0	0	0	0	0	0	0	1	1	0	1	1	1	0	0	0	0	0	0	0	1	2	0	3	0	0	0	1	2	0	3	0	0	1	0	4	0	0	1	0	0	0	0	0	0	0	2	1	0	0	3	0	2	0	2	1	2	0	0	0	1	0	1	1	0	1	0	0	3	0	2	1	0	1	1	0	0	1	0	0	0	0	0	0	0	0	0	0	1	1	1	2	2	0	3	0	1	0	5	0	1	0	0	0	0	0	0	1	0	1	1	0	0	1	1	3	3	0	2	1	0	2	4	1	1	1	0	3	1	0	0	0	0	1	1	1	0	0	0	0	1	2	0	0	1	0	4	0	0	0	0	0	0	2	1	2	2	0	0	0	1	0	1	1	1	0	0	0	3	0	2	0	0	0	2	1	1	2	0	2	1	0	0	2	2	2	0	1	4	0	0	1	0	3	1	1	0	0	0	0	0	2	1	1	1	0	0	3	0	2	0	3	1	1	0	0	0	0	1	1	0	0	2	0	0	0	1	0	0	0	0	1	0	0	0	0	6	1	2	1	3	0	1	0	0	0	2	0	1	0	2	0	1	0	1	0	0	1	1	0	0	0	0	1	3	0	0	0	1	1	1	1	0	1	0	1	0	0	1	1	0	0	1	0	0	3	0	0	0	0	2	0	0	0	0	0	0	0	0	2	0	2	0	0	1	0	0	0	1	0	0	1	0	0	2	0	0	0	1	0	0	0	1	0	1	0	1	1	0	0	0	0	0	2	0	2	0	2	1	1	1	0	0	0	0	2	1	0	1	2	2	0	1	2	0	1	0	0	0	0	0	1	2	0	1	1	0	2	1	0	1	0	0	0	2	1	1	1	2	2	0	0	1	0	0	0	0	0	0	0	0	0	0	1	0	1	0	0	1	1	0	2	1	0	0	0	0	0	0	2	0	0	1	3	2	0	1	0	0	1	0	1	0	0	1	1	2	0	0	0	1	0	0	0	1	1	0	0	1	0	1	0	1	0	0	2	1	0	0	1	0	0	0	0	0	0	0	1	0	0	1	0	1	0	1	1	3	0	1	0	1	0	0	0	0	1	1	0	2	0	0	1	0	0	0	0	2	1	0	0	0	0	0	1	0	0	1	0	5	0	0	1	1	1	0	2	0	2	0	0	1	0	0	2	1	0	0	1	4	0	1	0	0	0	0	0	1	1	1	0	0	1	0	0	0	0	0	0	2	2	0	1	2	2	0	2	0	0	1	0	2	0	1	0	2	1	0	1	0	0	0	0	0	1	0	1	1	2	1	1	0	0	0	3	0	0	0	0	0	0	0	1	1	0	2	0	1	0	0	0	0	1	1	0	0	1	0	1	0	0	0	0	0	0	0	0	2	0	3	0	0	2	0	2	0	0	0	3	1	0	0	0	0	0	2	0	5	1	0	0	0	1	0	0	0	0	0	4	0	0	0	1	3	0	0	2	0	1	0	1	0	0	1	2	0	1	0	0	0	2	0	0	0	0	2	1	1	0	0	0	0	0	1	0	0	0	0	1	2	0	2	0	0	0	0	0	1	0	1	0	1	2	1	0	0	1	2	0	0	0	1	0	0	3	1	0	1	1	0	0	0	0	1	0	0	0	0	1	0	0	0	0	1	0	0	1	1	0	2	1	0	0	0	1	0	1	0	0	1	0	0	3	1	0	0	1	0	1	3	0	0	0	1	0	0	0	1	0	0	1	1	0	0	0	1	1	0	0	0	1	0	0	0	0	0	1	0	0	0	0	1	0	1	2	1	0	0	0	2	1	0	0	3	1	0	1	1	2	0	0	0	0	0	0	0	0	0	0	1	2	0	0	1	1	1	1	1	0	0	1	0	0	1	0	0	0	0	1	1	1	0	0	0	0	0	1	1	0	0	0	2	0	0	1	0	0	2	3	0	2	0	0	4	2	0	0	3	0	0	0	0	1	1	0	0	0	0	2	0	1	0	1	2	0	1	0	0	0	4	0	1	0	0	0	1	0	0	1	2	0	0	2	0	0	0	0	0	0	0	1	0	0	1	2	2	6	0	0	1	1	1	5	1	1	1	2	0	0	0	0	0	0	0	1	0	2	1	1	0	0	0	1	1	0	0	3	0	0	2	0	0	0	2	0	3	0	1	0	0	0	2	0	0	1	0	0	1	0	2	0	2	0	0	0	1	2	0	1	1	0	1	0	1	0	3	0	0	0	2	0	0	1	0	2	1	0	1	1	0	0	1	0	0	0	0	0	1	0	2	0	1	0	0	0	2	0	0	0	0	1	0	2	0	0	0	0	0	0	0	1	0	0	0	1	1	0	0	0	0	2	1	2	0	1	1	0	0	0	0	1	0	0	0	1	1	0	0	1	0	0	1	2	1	0	0	0	2	0	0	1	1	0	1	1	1	0	0	1	0	0	0	2	0	0	0	0	1	1	0	0	2	1	0	0	0	0	2	4	0	0	0	0	0	0	0	1	4	0	2	1	0	0	1	0	0	1	1	2	0	1	0	3	0	0	0	0	1	0	2	0	0	0	2	1	0	0	1	4	1	1	0	0	0	0	1	2	0	0	1	1	1	0	0	1	0	1	0	0	0	1	0	1	0	0	3	1	4	1	0	0	0	1	0	1	0	2	0	1	0	0	0	1	0	0	0	0	1	2	2	1	1	1	1	0	1	0	0	0	0	0	0	0	0	0	1	1	0	0	1	0	2	1	1	2	1	1	1	0	0	2	2	1	2	2	0	0	0	0	0	2	1	0	0	0	0	0	0	2	0	1	2	0	0	2	0	0	0	0	0	0	1	1	0	1	0	1	0	0	1	0	2	0	1	0	0	0	2	2	0	0	0	1	2	0	0	0	0	0	0	0	0	1	2	2	0	0	1	0	0	3	1	0	0	1	1	0	0	0	0	0	0	1	1	0	0	0	1	1	0	1	0	2	0	0	0	1	1	3	0	1	0	1	0	3	0	0	0	0	0	1	1	0	0	1	0	0	1	0	1	3	0	1	0	1	0	1	0	1	0	1	0	0	0	1	0	0	0	0	0	0	1	1	0	2	0	0	0	0	0	3	0	0	1	0	0	1	0	0	2	1	0	1	1	0	0	3	0	0	1	1	1	1	1	0	2	0	2	1	0	1	0	0	0	2	1	0	0	2	0	1	0	0	0	2	0	0	0	0	0	0	2	0	1	0	1	1	1	0	0	0	0	0	1	2	1	1	0	0	1	2	0	0	0	0	0	0	0	0	0	0	0	0	1	0	0	1	0	0	2	4	0	0	1	0	3	2	1	0	0	0	1	1	2	0	1	1	0	1	0	0	0	0	0	1	0	0	1	0	0	2	0	0	1	0	1	0	2	0	0	0	0	0	0	0	0	0	2	1	2	0	3	1	0	0	0	0	0	1	0	0	0	2	2	0	2	0	1	0	0	2	4	0	1	1	4	1	0	1	0	0	0	0	0	1	2	1	0	0	0	0	0	0	0	0	0	0	0	1	4	0	0	0	0	1	0	1	1	1	1	1	0	1	1	1	0	0	1	0	1	1	3	0	0	0	0	0	0	3	0	0	1	0	0	1	0	0	0	0	0	0	0	1	0	1	0	0	1	0	1	3	0	1	0	0	1	0	0	0	1	0	0	1	0	1	0	1	0	1	0	0	0	0	1	0	0	1	1	0	4	0	0	0	0	0	1	1	0	0	0	0	1	0	0	3	0	0	0	1	0	1	0	0	1	0	0	0	1	1	0	1	1	0	4	0	2	0	2	0	1	0	0	1	0	2	0	1	1	2	0	0	2	0	0	0	0	0	2	1	0	1	0	0	0	0	0	0	0	0	0	1	0	0	1	0	0	0	0	2	2	1	2	1	0	4	2	0	0	0	2	0	0	0	0	1	1	1	0	1	0	1	0	1	0	0	1	1	0	0	0	0	1	1	0	0	0	3	0	0	2	1	1	0	0	2	1	1	0	1	0	0	0	0	1	0	2	0	1	0	1	0	0	0	0	0	1	1	0	0	0	2	0	1	0	1	0	1	0	0	1	1	3	1	3	1	0	0	1	0	0	0	0	0	0	0	1	0	0	0	0	4	0	0	1	1	0	0	1	1	0	1	0	0	0	1	1	0	0	4	0	3	1	0	0	1	0	0	0	5	0	2	0	0	0	0	0	3	1	0	0	0	2	0	0	0	0	0	0	3	0	0	1	0	0	0	0	0	2	0	0	0	0	1	0	0	1	0	5	0	0	0	0	2	1	0	1	0	0	0	0	1	0	3	0	0	2	2	0	0	0	1	1	2	0	2	2	0	1	0	1	1	1	0	3	1	0	0	1	1	1	0	2	0	0	0	2	1	0	2	0	0	0	0	0	1	1	3	0	1	0	0	3	0	2	0	3	0	0	1	1	0	0	0	3	1	0	0	0	0	0	3	1	2	1	1	0	0	1	0	2	0	1	3	0	0	1	0	0	0	3	0	1	0	0	1	0	0	0	0	0	1	2	0	0	1	0	0	2	0	1	1	1	0	1	0	2	0	0	0	2	0	0	0	1	0	0	0	2	1	0	0	2	1	1	1	0	1	3	0	0	0	0	0	0	2	0	0	3	1	0	1	2	1	2	0	0	0	0	0	0	0	0	0	0	0	0	1	0	0	0	1	0	0	0	0	1	0	0	0	0	1	0	1	0	0	1	0	0	0	0	0	1	0	0	2	0	0	0	0	0	0	0	0	3	1	3	1	0	0	0	0	0	0	2	0	0	2	0	1	0	1	3	0	1	1	0	0	0	0	0	4	0	5	0	1	0	1	0	1	0	0	0	0	2	3	0	1	0	0	1	0	1	0	1	0	0	0	0	0	2	1	0	0	0	3	1	1	1	0	0	0	1	1	0	0	0	0	0	0	3	3	0	0	0	1	1	0	0	0	1	1	1	0	0	0	0	0	0	2	0	0	1	0	1	0	2	0	1	2	1	0	0	0	1	0	1	2	0	1	0	0	0	1	0	0	2	0	1	1	3	0	0	1	0	0	0	0	0	1	0	1	0	2	0	1	0	0	0	0	0	0	0	1	1	1	1	0	0	0	0	1	0	0	1	0	0	1	0	0	0	2	0	1	1	1	3	0	0	0	0	0	2	2	0	1	0	0	0	0	1	1	0	0	0	0	3	0	0	0	0	0	0	1	0	1	0	0	0	1	3	2	0	0	0	1	1	0	4	0	0	1	3	0	0	1	1	0	0	1	2	2	2	0	0	1	2	0	0	0	1	0	0	0	0	0	1	0	0	0	0	0	0	0	0	0	0	0	0	1	2	0	0	1	0	1	0	1	0	0	1	0	1	0	2	0	4	1	0	0	2	0	0	0	0	0	0	1	1	2	0	0	1	0	0	2	0	1	1	0	1	0	3	3	0	1	2	1	0	1	0	0	0	0	0	0	1	2	0	0	0	0	0	2	0	0	1	0	0	2	0	0	1	1	0	2	1	0	0	0	0	0	0	5	0	1	1	0	0	0	1	1	0	0	4	0	1	0	0	0	1	0	1	0	0	0	0	0	0	1	0	0	0	1	0	1	0	0	0	0	0	0	2	1	1	0	0	0	0	2	1	0	0	2	0	0	1	0	1	0	1	1	1	0	1	0	1	0	0	0	0	4	0	0	1	0	0	1	0	0	1	2	0	0	1	0	2	0	1	0	3	0	0	0	0	0	0	1	0	1	1	0	1	0	0	1	1	0	1	0	1	0	0	0	1	0	2	0	0	0	2	0	0	0	0	2	1	0	2	0	0	1	0	2	2	0	0	0	2	0	1	1	0	0	2	0	2	0	0	0	0	0	0	2	0	2	1	0	1	1	0	0	0	0	0	0	0	0	0	0	0	2	1	2	1	0	0	0	0	1	0	0	0	1	0	0	0	0	0	1	0	1	1	0	1	0	0	0	1	2	1	1	0	0	1	0	0	0	0	0	3	1	0	2	0	0	0	1	0	1	2	1	0	0	1	0	2	1	0	0	0	0	0	0	1	0	0	0	0	0	1	0	1	1	1	0	0	0	3	0	1	0	0	2	0	0	0	0	0	2	4	6	0	3	0	0	0	0	0	0	0	0	0	1	1	1	1	0	0	0	0	0	1	2	0	1	0	0	0	2	0	0	0	0	1	0	0	0	0	2	0	0	0	0	0	0	0	0	0	0	1	0	2	0	0	0	1	1	0	0	2	1	0	0	0	0	2	0	0	1	0	1	1	0	0	0	0	3	0	0	0	0	0	0	0	1	1	0	0	0	0	1	0	3	0	2	0	0	4	1	0	0	1	0	0	0	0	0	0	0	4	0	0	1	0	1	0	0	1	0	0	2	0	1	0	0	1	0	0	0	0	0	0	2	0	1	3	0	1	1	1	1	0	0	0	1	0	0	0	0	0	2	1	0	1	0	0	0	0	0	2	1	2	0	1	0	0	0	0	0	1	1	3	1	1	0	0	1	1	0	1	1	0	1	0	0	2	1	0	0	0	0	0	0	0	0	3	2	0	0	1	0	1	1	1	0	0	0	0	1	0	0	1	1	0	2	0	0	1	0	1	2	0	0	1	0	4	1	1	0	2	0	1	0	2	1	0	0	0	0	0	1	0	0	0	0	0	2	2	0	0	0	1	0	0	1	0	2	0	1	0	0	1	0	0	0	0	0	2	0	0	1	0	1	0	0	2	2	0	0	1	0	0	0	0	0	0	2	1	1	2	0	0	0	0	0	0	0	3	3	0	2	0	1	1	0	0	0	0	1	1	0	0	0	1	0	0	0	1	0	0	1	1	0	0	0	0	2	0	2	0	1	0	4	0	0	0	1	0	1	1	0	1	0	3	1	1	0	0	0	0	0	1	0	0	0	0	0	2	0	0	0	0	0	1	0	0	0	0	1	1	0	0	0	0	1	7	0	1	1	0	0	0	0	0	1	1	0	1	0	1	0	0	1	0	0	1	1	1	2	2	1	0	3	0	0	0	0	0	0	0	0	0	0	1	0	1	1	0	1	0	2	0	0	2	1	1	0	0	0	1	2	2	0	0	0	1	2	1	1	0	0	0	1	0	1	2	1	1	0	0	0	0	1	2	1	0	0	0	0	0	0	0	0	1	0	2	0	0	1	0	0	0	0	0	0	0	2	2	1	0	0	1	0	0	1	2	0	0	1	0	1	0	2	1	6	1	1	2	2	1	0	0	2	0	0	0	0	0	0	1	1	1	0	1	3	0	0	0	0	2	1	0	0	0	0	0	0	0	0	2	1	1	0	0	0	0	0	0	3	4	1	1	1	2	0	3	0	1	1	0	2	0	0	0	2	1	1	0	1	0	0	1	1	2	1	0	0	0	1	0	1	1	0	0	0	0	0	0	1	1	0	1	0	0	4	5	0	0	0	2	0	0	0	2	1	1	5	0	1	0	2	2	1	0	0	0	0	0	0	0	2	0	0	0	1	1	0	0	0	0	0	2	5	0	1	0	0	0	0	0	0	0	1	1	0	1	1	0	0	1	1	1	0	1	1	1	0	1	1	0	0	0	1	0	0	0	0	0	0	0	1	0	2	2	0	0	0	1	2	0	1	0	1	0	1	2	0	0	0	1	2	1	0	0	0	1	1	0	0	0	1	0	0	0	0	1	0	1	0	0	0	0	0	1	1	0	0	1	3	1	0	0	0	4	0	0	1	0	1	2	0	0	0	0	0	0	1	0	0	0	0	0	2	1	0	1	0	0	1	2	1	0	0	0	0	0	0	0	0	1	0	0	0	2	2	0	2	0	0	1	1	0	0	0	0	0	0	1	1	2	1	1	0	0	1	0	0	0	0	0	0	0	2	0	0	0	0	1	1	0	0	1	0	4	0	0	1	0	1	0	1	0	0	0	0	1	0	0	0	0	0	0	0	0	0	1	0	0	0	0	0	1	0	1	0	0	0	1	0	0	2	0	0	0	0	0	2	0	1	2	0	0	0	0	0	0	0	3	1	2	0	0	0	0	2	1	2	1	0	1	0	1	0	2	0	2	0	0	1	0	1	0	2	0	1	0	0	0	1	0	0	0	0	0	1	1	1	2	1	0	1	0	1	0	0	2	0	0	2	1	0	0	0	2	0	4	0	0	0	0	3	0	0	1	2	2	1	0	0	0	0	7	0	1	0	2	0	0	1	0	0	1	0	0	1	0	4	0	1	0	0	0	2	1	2	0	1	0	0	4	0	1	0	0	2	1	1	0	1	0	0	0	0	1	0	1	0	1	1	0	0	0	1	0	1	2	0	1	2	2	0	1	0	0	1	3	0	0	0	0	1	0	0	2	3	0	0	1	0	3	0	2	0	2	1	0	0	0	2	1	0	0	0	0	0	1	0	0	1	0	1	1	3	0	0	0	4	2	0	0	0	0	1	2	0	0	1	0	2	0	0	1	1	0	0	0	0	0	0	0	2	4	0	0	0	2	0	0	0	0	0	0	0	2	0	1	0	0	0	0	0	1	0	0	1	0	0
N0.HOG0008541	0	3	1	2	2	0	3	1	5	0	1	1	1	1	2	2	0	1	0	2	1	1	1	1	0	0	3	1	0	2	5	1	1	3	0	1	0	0	0	0	1	2	4	4	0	2	3	1	6	2	0	1	2	0	0	2	1	1	0	2	0	2	2	1	0	0	0	0	2	4	0	1	1	2	0	0	4	1	3	3	1	0	0	0	0	0	2	1	0	1	0	0	2	2	0	0	0	0	0	1	2	1	0	0	0	1	1	1	1	0	0	1	0	0	2	2	0	0	1	0	0	0	1	1	0	0	2	0	2	4	3	0	1	0	3	0	1	1	0	1	0	1	0	0	0	2	3	0	0	0	0	0	0	2	0	3	2	1	0	3	1	1	1	0	0	2	0	0	0	4	0	0	1	1	0	0	2	0	2	0	1	0	0	1	0	0	0	1	0	0	0	0	0	0	2	3	2	0	1	0	0	1	1	1	2	1	0	3	0	1	0	1	0	2	0	0	0	3	0	2	0	0	0	2	1	1	3	1	0	1	0	0	0	0	0	1	0	1	1	0	1	1	0	1	0	0	0	2	0	1	3	0	1	1	0	2	2	1	0	1	1	2	4	2	1	3	0	2	2	0	0	1	1	0	1	3	0	2	1	0	3	2	0	1	4	0	1	0	0	0	0	1	3	0	0	2	0	0	1	0	1	0	0	0	1	2	0	1	2	0	0	2	1	2	2	3	0	1	1	0	2	4	0	1	0	0	0	1	1	1	1	0	1	0	2	0	1	0	1	1	0	0	0	1	0	0	0	0	2	1	0	2	0	0	1	4	1	1	0	2	2	1	1	0	0	0	0	0	0	0	0	0	0	8	0	0	2	0	2	1	1	0	4	0	0	1	1	0	1	0	5	3	0	1	0	0	1	0	0	0	2	1	3	0	1	0	1	3	0	1	1	2	1	3	1	1	1	0	1	0	0	1	1	1	1	1	0	0	0	0	2	2	2	1	0	0	0	0	2	0	1	1	1	2	0	1	1	2	0	0	0	0	2	1	0	2	1	3	3	0	1	0	1	0	1	1	1	0	1	0	0	1	0	3	0	0	1	2	1	1	0	0	0	0	0	0	0	1	1	0	0	0	0	1	1	0	0	0	0	0	2	0	0	1	2	4	1	2	3	2	0	0	0	0	1	2	0	4	0	1	1	0	1	0	1	1	0	2	1	1	1	1	0	1	1	1	0	1	0	0	0	0	1	1	0	1	0	2	1	1	1	1	1	1	2	0	0	1	1	2	0	0	0	2	0	1	3	3	2	0	1	1	0	0	1	0	0	1	2	1	0	0	0	0	0	0	0	0	0	0	1	1	0	2	0	3	1	1	3	0	0	1	0	0	0	2	2	0	3	1	1	0	0	0	0	5	0	1	1	2	2	0	1	2	0	2	0	0	0	0	1	0	1	4	1	0	0	0	0	0	0	1	0	0	0	1	0	0	0	0	0	1	1	0	3	0	1	0	1	0	0	0	0	1	1	0	0	0	1	1	1	0	1	0	0	0	1	0	2	2	0	3	2	0	1	1	2	1	1	0	0	0	1	0	0	1	0	0	0	0	1	2	0	2	0	2	0	0	1	1	5	2	0	1	0	3	3	0	0	0	1	4	1	0	1	0	0	1	0	2	0	2	2	1	0	1	3	1	1	2	2	0	1	2	0	1	1	2	1	0	1	1	0	1	0	1	1	0	2	0	0	0	2	3	0	0	0	0	2	0	1	0	1	0	3	0	0	6	0	0	2	0	0	1	3	0	3	0	0	0	0	2	0	1	1	0	0	0	1	0	0	0	3	0	0	0	1	1	0	3	0	1	0	2	0	1	0	2	1	0	0	0	0	0	0	0	0	1	0	2	0	0	2	1	0	0	1	0	0	0	1	0	0	2	0	0	0	0	1	1	0	1	0	1	0	1	2	0	0	4	0	1	1	0	1	1	6	0	1	1	2	1	1	3	3	0	0	1	0	1	0	0	0	0	1	1	0	0	0	0	0	1	0	1	0	0	0	0	0	1	1	3	0	1	0	0	0	1	1	1	1	1	0	0	1	1	0	2	1	0	1	0	2	0	1	3	0	0	1	1	1	0	0	0	0	0	0	3	4	0	0	0	0	2	0	2	0	2	0	1	0	1	1	1	0	1	1	0	0	0	1	0	0	2	3	0	1	2	0	0	1	0	2	0	2	0	0	1	0	4	1	2	1	3	0	2	0	0	0	2	1	2	2	0	0	0	1	1	0	1	1	2	1	0	0	1	4	0	0	3	1	0	2	0	0	1	1	1	0	1	1	0	1	2	0	0	1	0	0	1	1	2	0	2	0	0	0	0	0	1	2	2	3	1	0	0	2	0	2	1	1	0	2	0	2	3	1	0	1	2	0	0	1	2	1	2	2	2	0	0	0	0	0	2	0	0	2	4	0	0	1	1	1	1	1	1	3	0	1	2	1	4	1	1	0	1	0	0	1	1	0	0	0	2	0	3	0	1	0	2	0	2	1	0	0	0	0	1	0	2	6	0	0	0	2	1	3	1	4	1	0	1	1	3	0	0	1	0	0	2	2	1	0	1	1	7	1	2	0	1	1	1	0	0	0	0	1	1	2	1	0	0	0	7	0	0	0	0	1	0	0	0	0	3	0	1	1	0	1	1	0	0	0	1	0	3	0	1	2	1	2	0	0	0	2	0	0	2	0	0	2	0	2	0	1	2	2	0	3	2	2	0	2	0	0	1	1	2	0	1	0	0	0	1	0	0	1	0	0	2	0	0	1	1	2	0	0	0	1	0	0	1	0	2	1	0	0	0	0	1	0	1	0	0	1	1	0	0	1	1	0	0	0	2	1	2	1	2	0	1	1	0	0	1	0	0	0	0	0	1	2	1	0	0	0	1	3	0	0	0	0	0	0	0	3	0	0	2	2	2	0	2	2	0	4	1	0	1	0	1	0	0	0	0	1	0	1	1	0	2	3	0	0	0	0	0	0	0	0	0	0	1	0	1	0	0	0	0	1	0	1	0	0	1	0	1	1	2	2	1	1	1	0	0	1	1	0	0	0	1	2	1	4	1	0	0	0	0	2	3	0	0	2	3	0	3	0	0	5	1	0	0	1	0	0	0	0	0	0	0	5	1	1	1	0	1	0	2	1	0	0	1	1	1	1	0	0	1	0	0	4	6	5	2	0	0	0	4	3	1	0	0	2	2	0	0	0	1	1	1	0	1	1	0	1	1	1	2	1	0	0	0	0	1	0	0	0	2	2	0	3	1	0	0	0	1	0	0	0	0	1	0	1	0	0	2	3	0	0	2	0	1	0	0	4	2	1	0	2	2	0	0	0	1	4	0	1	0	1	0	0	0	0	0	0	0	0	1	2	0	1	3	0	1	0	1	0	0	0	1	0	2	1	1	1	0	0	0	0	0	0	0	0	2	0	0	2	0	1	1	1	1	0	0	0	1	1	1	1	0	0	1	3	0	0	0	0	0	0	1	0	0	1	1	1	0	0	0	1	2	0	0	0	0	0	1	1	1	0	0	0	1	0	2	1	2	0	0	0	0	1	0	0	0	0	0	0	0	0	0	0	1	2	3	2	0	0	0	0	0	1	1	0	0	0	0	0	3	0	0	1	0	1	0	3	2	0	0	0	2	1	0	0	3	1	1	0	1	0	1	1	0	1	1	0	3	0	0	1	1	1	0	0	0	1	2	0	1	1	1	1	3	3	2	0	1	0	0	1	3	0	1	1	0	2	1	1	1	1	3	1	0	0	1	3	7	0	2	0	0	0	0	1	1	0	1	3	0	0	0	1	3	0	0	0	2	1	0	2	0	0	1	1	0	2	0	0	0	0	0	0	1	0	0	0	1	2	2	0	2	0	1	1	2	3	1	0	0	2	1	1	1	0	0	0	1	1	0	0	1	3	2	0	0	3	3	0	0	1	0	1	0	0	0	1	2	0	1	1	0	0	1	0	0	1	2	2	0	1	0	1	6	1	2	0	0	0	0	0	0	3	0	1	0	1	0	0	0	0	1	1	2	1	1	3	0	0	0	0	0	1	1	0	1	0	1	4	1	0	1	2	0	0	0	1	1	1	2	3	0	1	0	1	0	1	0	0	0	2	0	1	0	0	0	1	4	1	1	1	2	0	0	0	2	1	0	0	1	1	0	3	2	0	0	4	1	0	0	0	0	3	0	0	0	1	2	0	0	1	0	0	0	1	1	1	1	0	3	2	0	0	2	0	2	0	1	3	0	0	3	0	0	1	0	0	1	1	0	1	0	1	0	0	2	0	0	1	1	0	0	0	0	0	0	3	1	0	1	0	3	1	0	2	4	1	0	0	5	0	2	0	2	0	0	0	1	0	0	1	0	2	2	0	0	0	1	0	0	1	0	0	0	0	1	0	0	0	2	1	0	1	1	1	0	1	1	0	0	0	1	1	1	0	0	0	0	0	2	3	1	0	3	1	0	2	0	1	1	0	0	2	2	0	0	0	0	1	1	1	0	0	0	1	0	1	1	1	2	0	1	0	1	0	0	0	2	1	2	0	0	0	0	0	1	0	0	1	2	0	0	2	2	0	0	0	1	0	1	0	0	0	1	0	2	0	7	0	1	3	1	1	2	0	0	1	1	2	1	0	0	0	0	0	3	1	1	0	0	0	1	3	1	2	0	0	0	2	0	0	2	0	0	0	2	2	2	0	2	3	0	1	0	0	3	0	1	0	1	0	0	1	0	1	0	1	3	0	0	0	1	1	1	0	0	5	0	1	0	2	1	1	0	0	0	1	0	5	1	2	0	2	0	3	2	0	1	0	2	1	1	0	1	1	3	0	2	1	0	1	0	1	0	0	0	2	0	0	1	2	7	0	1	1	0	0	0	0	0	0	2	1	0	0	0	1	2	3	0	1	2	0	0	4	0	0	0	4	0	2	1	0	1	0	0	0	0	1	1	0	0	0	0	4	3	0	0	7	0	0	3	1	0	0	0	0	1	1	1	0	3	0	0	1	1	0	1	0	3	2	1	4	1	1	1	1	0	0	0	1	1	1	3	0	0	2	1	0	0	1	0	1	0	3	5	0	0	0	0	1	1	0	0	0	3	2	1	2	0	2	0	2	0	2	1	0	0	1	2	0	0	0	1	1	2	1	0	0	1	1	2	0	0	0	0	0	1	0	4	0	1	0	0	0	1	2	0	2	1	3	1	0	1	1	1	0	1	2	0	2	1	0	0	1	0	0	0	0	1	2	0	1	3	1	1	2	3	0	1	0	0	1	0	1	0	1	1	1	2	2	0	0	1	2	0	0	0	2	0	0	2	1	2	2	0	0	0	1	1	0	1	0	2	2	1	0	0	1	0	2	1	0	0	1	2	1	0	1	1	2	1	0	0	1	0	0	0	3	2	0	0	3	0	6	0	0	1	1	1	6	2	0	0	0	1	0	2	0	0	2	0	0	1	2	0	3	0	1	1	0	1	1	0	1	1	4	0	0	2	1	4	3	2	0	1	0	1	2	0	1	2	0	1	3	2	1	0	1	0	3	0	1	1	3	0	1	0	3	2	2	3	0	4	2	2	0	0	0	1	0	0	0	0	0	1	3	0	2	3	1	2	2	0	1	0	0	1	0	0	1	0	1	1	2	0	2	3	0	1	2	0	0	4	1	1	1	2	0	0	0	0	1	0	1	0	0	2	0	0	3	0	1	4	0	2	1	0	0	2	0	1	0	5	1	0	1	1	0	1	1	4	1	1	4	0	1	1	1	1	0	2	3	2	0	1	2	1	4	1	4	0	0	1	0	0	2	1	1	0	1	2	3	1	0	1	0	1	2	0	4	2	0	0	0	3	1	1	2	1	0	0	0	2	4	0	4	1	5	1	0	1	0	1	0	1	0	4	0	1	3	1	1	1	0	1	1	2	0	0	0	1	0	1	6	1	2	1	1	1	0	0	1	2	0	0	1	2	0	0	2	5	0	1	3	1	0	0	1	2	2	0	0	0	2	2	0	1	2	0	4	0	2	0	0	1	0	1	1	1	0	0	2	1	2	0	2	1	0	2	0	0	1	0	0	0	2	4	2	1	1	0	0	1	4	0	1	1	0	1	1	1	0	0	2	0	1	0	1	0	5	1	1	2	1	1	1	0	0	0	0	3	0	1	1	1	1	2	0	0	1	0	1	1	2	3	0	1	1	0	0	0	0	4	0	0	1	0	1	0	0	3	1	1	0	1	1	1	4	0	0	1	1	0	0	1	0	1	2	1	0	0	0	0	0	1	1	0	4	0	1	1	1	0	2	0	0	3	1	2	1	2	1	0	0	1	1	1	0	2	0	0	2	0	2	2	2	1	2	0	0	0	0	0	4	0	0	1	2	0	0	0	0	0	0	1	0	1	1	0	0	3	0	3	0	0	0	0	2	2	2	0	2	2	0	0	2	0	3	1	0	0	1	2	0	0	0	1	0	0	0	2	0	0	0	0	0	0	2	1	0	2	2	0	3	1	0	1	1	0	0	0	1	3	0	0	0	0	0	1	0	0	0	1	0	1	0	1	1	1	0	0	0	2	0	0	0	0	3	1	2	1	0	1	1	0	0	2	0	1	1	1	0	1	1	0	0	0	1	0	0	0	4	1	0	1	0	0	2	0	0	0	1	0	1	0	1	5	1	3	0	1	3	1	0	0	0	0	0	1	1	1	0	0	1	0	1	0	1	0	0	1	1	0	1	0	0	1	1	0	2	1	0	0	0	1	1	1	1	0	0	0	1	1	3	0	0	2	0	1	0	0	2	1	0	3	0	0	0	1	2	0	1	0	3	0	2	0	0	0	1	2	0	0	1	3	0	1	0	1	1	3	1	0	3	0	0	0	0	2	0	0	0	2	0	1	0	0	1	0	1	0	0	1	0	3	0	0	1	0	0	1	0	2	1	0	3	1	1	1	0	0	0	0	2	1	1	1	1	0	0	2	1	1	4	0	0	2	2	1	0	1	0	1	0	1	1	0	4	1	2	4	4	0	2	0	0	1	0	0	1	0	1	0	0	1	1	2	0	0	1	1	0	1	2	0	1	3	0	3	0	0	0	1	0	0	0	0	0	1	2	0	1	1	0	0	2	0	0	0	0	1	0	1	1	2	0	0	0	1	0	0	0	0	6	0	1	0	0	1	0	2	0	0	0	3	1	0	0	0	0	2	0	0	1	0	1	1	1	2	0	1	0	0	0	0	1	3	3	1	0	1	0	6	0	0	0	1	0	1	1	0	0	1	1	2	1	0	0	2	0	1	1	1	0	0	0	1	1	1	1	0	0	1	0	0	1	0	1	3	1	0	1	0	2	0	3	0	1	0	5	0	1	0	0	0	0	0	0	0	1	0	1	1	2	0	5	1	0	1	2	0	4	0	2	0	0	0	0	0	0	1	1	0	1	1	0	2	0	0	0	1	0	0	0	0	3	0	0	1	2	0	0	0	2	0	1	0	0	1	1	2	0	1	1	0	0	0	2	0	0	0	1	0	0	2	0	0	0	0	0	1	0	1	0	2	0	0	0	1	1	2	1	1	0	3	0	0	0	1	1	1	0	2	0	2	2	0	0	0	1	1	1	0	0	0	0	1	0	0	1	0	1	0	0	0	1	0	1	1	0	0	0	2	1	0	0	0	2	1	0	0	1	0	0	0	0	2	1	1	0	1	1	2	1	1	1	1	1	3	0	0	0	2	0	0	2	2	1	2	1	2	4	2	0	2	0	1	0	2	0	0	0	0	0	1	2	1	1	0	2	1	0	1	1	1	2	0	1	1	0	2	0	1	1	0	0	0	2	0	1	1	0	3	4	0	0	1	0	1	1	1	1	1	1	1	5	1	3	0	0	0	0	2	0	0	1	3	0	1	2	1	0	2	0	0	0	2	1	0	2	1	0	0	0	0	2	3	1	1	1	2	0	0	1	0	0	1	1	2	3	2	0	1	0	0	0	1	0	1	2	0	1	1	0	0	0	1	2	0	1	1	1	0	0	0	2	0	2	3	0	1	1	0	1	4	0	1	1	0	0	2	0	0	0	1	0	0	0	0	2	0	2	0	1	1	1	1	1	3	1	1	1	0	0	1	1	2	3	0	1	1	1	1	1	1	0	1	2	1	1	1	1	0	1	3	1	0	2	1	0	1	2	0	1	1	2	0	0	2	0	3	1	0	0	0	1	1	0	0	3	0	0	3	0	0	1	0	0	0	1	0	2	2	1	3	1	1	1	0	0	1	1	0	0	2	0	0	0	1	1	0	0	0	2	1	2	0	0	0	0	0	0	0	1	0	2	1	1	4	2	0	1	2	1	0	4	1	0	1	3	1	0	0	1	1	0	0	2	3	0	1	2	0	0	0	0	2	0	0	0	2	0	2	0	1	0	1	0	0	1	0	0	0	0	2	0	2	0	0	0	0	1	1	1	0	3	0	3	0	1	1	1	2	0	2	2	0	2	0	0	0	0	6	0	1	1	0	2	0	1	0	0	1	1	1	0	1	2	0	1	1	3	0	1	0	0	0	0	0	1	2	1	2	2	1	0	0	0	1	0	3	0	1	3	1	0	1	1	0	1	8	0	5	1	1	1	0	0	0	0	0	2	1	4	2	0	0	3	0	2	2	1	0	0	3	1	0	0	0	1	2	1	1	0	1	2	3	1	0	1	1	0	1	0	0	1	0	0	0	1	1	0	1	1	0	0	1	4	0	0	0	0	0	2	3	5	0	2	0	2	0	0	0	0	1	1	0	2	0	0	1	0	2	0	0	1	2	0	1	1	1	1	0	4	2	2	0	0	0	0	1	0	1	0	2	1	3	0	3	1	1	1	0	1	1	2	1	2	4	1	1	4	0	0	2	4	3	2	0	1	0	0	1	1	1	2	0	0	0	0	0	1	0	0	2	0	0	1	0	0	0	1	2	0	2	3	2	0	2	2	1	1	2	1	2	0	1	0	2	2	0	4	0	2	0	1	1	2	4	0	2	5	1	1	1	1	0	1	1	0	1	0	0	0	0	0	1	3	0	0	0	1	0	0	0	1	0	0	1	1	1	2	2	0	0	0	1	4	2	1	2	0	1	0	0	2	0	1	0	1	0	3	0	2	1	0	1	1	1	0	0	1	0	0	0	0	1	2	0	1	0	0	0	0	2	0	2	1	0	0	0	1	2	1	0	1	0	4	1	0	1	1	0	1	3	1	0	1	0	0	3	0	0	0	0	2	0	0	0	0	0	0	1	0	1	0	1	2	2	0	0	0	2	0	1	1	2	2	0	0	0	1	0	5	0	2	0	2	0	1	1	3	0	0	0	0	1	2	0	0	0	1	0	2	2	0	3	4	2	0	2	1	1	0	1	2	0	1	1	0	0	2	0	1	1	0	1	0	2	1	0	0	0	1	0	0	0	0	1	0	2	0	2	0	0	0	0	0	1	0	3	1	1	0	1	6	0	0	0	0	0	2	1	0	0	1	1	0	1	0	0	1	0	1	3	0	1	1	0	4	1	1	0	0	2	0	0	1	0	0	0	3	0	1	2	1	2	0	0	1	1	1	0	0	1	1	0	0	0	1	0	0	3	2	1	2	2	3	0	0	2	0	1	1	1	0	0	0	2	1	0	3	1	2	1	1	5	0	0	0	1	1	1	1	0	2	5	2	0	1	1	1	1	0	2	0	2	0	2	0	1	2	2	0	1	2	3	0	2	0	0	0	1	1	3	0	1	1	0	1	1	0	1	0	1	0	0	1	1	0
N0.HOG0015901	0	0	0	1	0	0	0	0	0	0	0	0	1	0	1	0	0	0	0	0	0	0	1	0	0	0	0	0	0	0	0	1	0	0	0	1	0	0	0	0	0	0	1	0	0	1	0	1	0	0	0	0	1	0	0	0	0	0	0	1	0	0	0	0	0	0	0	0	0	0	0	1	0	0	0	0	0	0	0	0	0	0	0	0	0	0	0	1	1	0	0	0	0	0	0	0	0	0	0	0	0	0	0	0	0	1	0	0	0	1	0	0	0	0	0	0	1	0	0	0	0	0	0	0	0	0	0	0	0	0	0	0	0	0	0	0	0	0	0	0	0	0	0	0	0	0	0	0	0	0	0	0	0	0	0	1	0	0	0	0	0	0	0	0	0	0	2	0	0	1	0	0	0	0	0	0	0	0	0	0	0	0	0	0	0	0	0	0	0	1	0	1	0	0	0	0	0	1	0	0	0	0	0	0	0	0	0	0	0	0	0	0	0	0	0	0	0	0	0	0	0	0	0	0	0	0	0	0	0	0	0	0	0	0	0	0	0	0	0	0	0	0	0	0	0	0	0	0	0	1	0	0	0	0	0	0	0	0	0	1	0	0	0	0	0	0	0	0	2	0	0	0	0	0	0	1	1	1	0	0	0	0	0	0	0	0	0	1	0	0	0	0	0	0	0	0	2	0	1	0	0	0	0	0	0	0	0	1	0	0	0	0	0	0	0	1	0	0	0	0	0	0	0	0	0	0	0	0	0	0	0	0	0	0	0	0	0	0	0	0	0	1	0	0	0	0	0	0	0	0	0	0	2	0	0	0	0	0	0	0	0	0	0	0	0	0	0	0	0	0	0	0	0	1	0	0	0	0	0	1	0	0	1	0	0	0	0	0	0	0	0	0	0	0	0	0	0	0	0	0	0	0	0	0	0	0	0	0	0	0	0	0	0	0	0	0	0	0	0	2	1	0	0	0	1	0	0	0	0	1	0	0	0	0	0	0	0	0	0	0	0	0	0	0	0	0	0	0	0	0	0	0	0	0	0	1	1	0	0	0	0	0	0	0	0	0	0	0	0	1	0	0	0	0	0	0	0	0	0	0	0	0	0	0	0	0	0	0	0	0	0	0	0	0	0	0	0	0	0	0	0	0	0	0	0	0	0	0	0	0	0	0	0	0	0	0	0	1	1	0	0	0	0	0	0	1	0	0	1	0	0	0	0	0	0	0	0	0	0	0	0	0	0	0	0	0	0	0	0	0	0	1	0	0	0	0	0	0	0	0	0	0	0	0	0	0	1	0	0	0	0	0	0	0	1	0	0	0	0	0	0	0	0	0	0	0	0	0	0	0	0	0	0	0	0	0	0	0	1	0	0	0	0	0	0	0	0	0	1	1	1	0	0	0	0	0	0	0	0	0	0	0	0	0	0	0	0	0	0	0	0	0	1	0	0	0	0	1	0	0	0	0	0	1	0	0	0	0	0	0	0	0	0	0	1	0	0	0	0	0	0	0	1	0	0	0	0	0	0	0	0	0	0	0	0	0	0	0	0	0	0	1	0	0	0	0	0	0	0	0	0	0	0	0	0	0	0	0	0	0	0	0	0	0	0	0	0	0	1	1	0	0	0	0	0	0	0	0	0	0	0	0	0	0	0	0	0	1	0	0	0	0	0	0	0	0	0	0	0	0	0	0	0	0	0	0	0	0	0	2	1	0	0	0	0	0	0	0	0	0	0	1	0	0	2	0	0	0	2	0	0	0	1	0	0	0	0	1	0	1	0	0	0	0	0	0	0	0	0	0	0	0	0	0	0	0	0	0	0	1	0	0	0	2	0	0	0	0	0	0	0	0	0	0	0	0	0	0	0	0	0	0	0	0	0	0	0	0	0	0	0	0	0	0	0	1	0	0	0	0	0	0	0	1	0	0	0	0	0	0	0	0	0	0	0	0	0	0	0	0	0	0	0	1	0	0	0	0	0	0	1	1	0	1	0	0	0	1	0	0	0	0	0	0	0	0	0	0	0	0	0	0	0	0	0	0	1	0	0	0	0	0	0	0	0	0	0	1	0	0	0	0	0	0	0	1	0	0	0	0	2	0	0	0	0	0	0	0	0	1	0	0	0	0	0	0	0	0	0	0	2	0	0	0	0	0	0	0	0	0	0	0	0	0	0	1	0	0	0	1	2	0	0	0	0	0	0	0	0	0	0	1	0	0	0	0	0	0	1	0	0	0	0	0	0	0	0	0	0	0	0	0	0	0	0	0	0	0	0	0	0	0	0	0	0	0	0	0	0	0	0	0	0	0	0	0	0	2	0	0	0	0	0	0	0	0	0	0	0	0	0	0	0	0	0	0	0	0	0	0	0	0	1	0	0	0	0	0	0	0	0	0	0	0	0	0	1	0	1	0	0	0	0	0	0	0	0	0	0	0	0	0	0	0	0	0	0	0	0	0	0	0	0	0	0	0	0	0	1	0	0	0	0	0	0	0	0	0	0	0	0	0	1	0	0	0	0	0	0	0	1	1	0	0	0	0	0	0	0	0	0	0	0	0	0	0	0	0	0	0	0	0	0	0	0	0	0	0	0	0	0	0	1	1	0	0	0	1	0	0	0	0	0	0	0	0	0	0	0	0	1	0	0	0	0	0	0	0	0	0	0	0	0	0	0	0	0	0	0	0	0	0	0	0	0	0	0	0	1	0	0	0	0	0	0	0	0	0	0	0	0	0	0	0	0	0	0	0	0	0	0	0	0	0	0	0	0	0	0	1	0	0	0	0	0	0	0	0	0	0	0	0	0	0	0	0	0	0	0	0	0	0	0	0	0	0	0	0	0	0	0	0	0	0	0	0	0	0	0	0	0	0	0	0	1	0	1	0	0	0	0	0	0	0	0	0	0	0	0	0	0	0	0	0	0	0	0	0	0	0	0	0	0	0	0	0	1	0	0	2	0	0	0	0	0	0	0	0	0	0	0	0	0	0	0	0	0	0	0	0	3	0	0	0	0	0	0	0	0	0	0	0	0	0	1	0	0	0	0	0	0	0	0	0	0	0	0	1	0	0	0	0	0	0	0	0	0	0	1	0	0	0	0	0	1	0	0	0	0	1	0	0	0	0	0	1	0	0	1	0	0	0	1	0	0	0	0	0	0	0	0	0	0	0	0	0	0	0	0	1	0	0	1	0	0	0	0	1	0	0	0	0	0	0	0	0	0	0	0	0	0	0	0	0	0	0	0	0	0	0	0	1	1	0	0	0	1	0	0	0	0	0	0	0	0	0	0	0	1	0	0	0	0	0	1	0	0	0	0	0	0	0	0	0	0	0	0	0	0	0	0	0	0	0	0	0	0	0	1	0	0	0	0	0	0	0	0	0	0	0	0	0	0	0	0	0	0	0	0	0	0	0	0	0	0	0	0	0	0	0	0	0	0	0	1	0	0	0	1	0	0	0	0	2	0	0	0	0	0	0	0	0	0	0	0	1	0	0	3	0	0	0	0	0	0	0	0	0	0	0	0	0	0	0	0	0	0	0	0	0	0	0	0	0	0	0	0	0	0	0	0	0	0	0	0	0	0	0	0	2	0	0	0	0	0	0	0	1	0	0	0	1	0	0	0	0	0	1	0	0	0	0	0	0	0	1	1	0	0	0	1	0	1	0	2	1	0	0	0	1	0	0	0	2	0	0	0	0	0	0	0	0	0	0	0	0	0	0	0	0	0	0	0	0	0	0	0	0	0	0	0	0	0	0	0	0	0	0	0	0	0	0	0	0	0	0	0	0	0	0	0	0	0	0	0	0	0	0	0	0	0	1	0	0	1	0	0	0	0	1	0	0	0	0	0	0	0	0	0	0	0	0	1	0	0	0	0	0	0	0	1	0	1	0	0	1	0	0	0	1	0	0	0	0	0	0	0	0	0	0	0	0	0	0	0	0	1	0	1	0	1	0	0	0	0	0	1	0	0	0	0	0	0	0	1	0	0	1	0	0	0	0	0	0	0	0	0	0	0	1	0	0	0	0	0	1	0	0	0	0	0	0	0	0	0	0	0	0	0	0	1	0	0	0	0	0	0	0	0	0	0	1	0	0	1	0	2	0	0	0	0	1	0	0	1	0	0	0	0	0	1	0	0	0	0	0	0	0	0	0	0	0	0	0	0	0	0	0	0	0	0	0	0	0	0	0	0	0	0	0	0	0	1	0	1	0	0	0	0	1	0	0	0	0	0	0	0	0	1	0	0	1	0	0	0	0	1	1	0	0	0	0	0	0	0	0	0	0	0	1	1	0	0	0	0	0	0	0	0	0	0	0	0	0	0	0	0	0	0	0	0	0	0	0	0	0	1	0	0	0	0	0	0	0	0	0	1	0	0	1	0	2	0	0	0	0	0	0	0	0	0	0	0	0	0	0	0	0	2	0	0	0	0	1	0	0	0	0	0	0	0	0	0	0	0	0	0	0	0	0	0	0	0	1	0	0	0	0	0	0	0	0	0	0	1	1	0	0	0	1	0	0	0	0	0	1	0	0	0	0	0	0	0	0	0	0	1	0	0	0	0	0	1	0	0	0	1	0	0	0	0	0	0	0	0	0	2	0	0	0	1	0	0	0	0	0	0	1	0	0	0	0	0	2	0	0	0	0	0	0	1	0	1	0	0	0	0	0	0	0	0	0	0	0	1	0	1	0	0	0	0	0	0	0	0	0	1	0	0	1	0	0	0	0	0	0	0	0	1	0	0	0	0	0	0	1	0	0	0	0	0	0	0	0	0	0	0	0	0	0	0	1	1	0	1	0	0	0	0	0	1	0	0	0	0	0	0	0	1	0	0	0	0	0	0	0	0	0	0	0	0	0	0	0	0	0	0	0	0	0	1	0	0	0	0	0	0	0	0	0	0	0	0	0	0	0	0	0	0	0	0	0	0	0	0	1	1	0	1	1	0	0	0	0	0	0	0	0	0	0	0	0	0	0	0	0	0	0	0	0	0	0	1	0	0	0	0	0	0	0	0	0	0	0	0	0	0	1	0	0	1	0	0	0	0	0	0	0	1	0	0	1	0	0	0	0	0	0	0	0	0	0	0	0	0	0	0	0	1	0	0	1	0	0	1	0	0	0	0	0	0	0	0	0	0	0	0	0	0	0	1	0	0	0	0	0	0	1	0	0	0	0	0	0	0	0	0	0	0	0	0	1	0	0	0	0	0	0	0	0	0	0	0	0	0	0	0	0	1	0	0	1	0	0	0	0	0	0	0	0	0	0	0	0	0	1	0	0	0	0	0	1	0	0	0	0	0	0	0	0	0	0	0	0	0	0	0	0	0	0	0	0	0	0	0	0	0	0	0	0	0	0	1	0	0	0	0	0	0	0	0	0	0	0	1	0	0	0	1	0	0	0	0	0	0	0	0	1	1	0	0	0	0	1	0	0	0	0	0	0	0	0	0	0	0	0	0	0	0	0	0	0	0	0	0	0	0	0	0	0	0	0	0	0	0	0	0	0	0	0	0	0	0	0	0	0	0	0	0	0	0	0	0	0	0	0	0	0	1	0	0	0	0	0	0	0	0	0	0	0	1	0	0	0	0	0	0	0	0	0	0	0	0	0	0	1	0	0	0	0	0	0	0	0	0	0	0	0	0	1	0	1	0	0	0	0	0	0	0	0	0	0	0	0	0	0	0	0	0	0	1	0	0	0	1	0	0	0	0	0	0	0	0	0	0	0	1	0	0	0	1	1	0	0	1	0	0	0	0	0	0	0	0	0	0	0	0	0	0	0	0	0	0	1	0	0	0	0	0	0	0	0	0	1	0	0	0	1	0	0	0	0	0	0	0	0	0	0	1	0	1	0	0	0	0	0	0	0	0	1	0	0	0	0	0	0	0	0	0	0	0	0	0	1	0	0	0	0	1	0	0	0	0	0	0	0	0	2	0	0	0	0	0	0	0	1	0	0	0	0	0	0	0	0	0	0	0	0	0	0	0	0	0	1	0	0	0	0	0	0	0	0	0	1	0	0	1	0	0	0	0	0	0	0	0	0	0	0	0	0	0	0	0	0	0	0	0	0	0	0	1	1	0	0	2	0	0	0	0	0	0	0	0	0	0	0	0	0	1	0	0	0	0	0	0	0	0	0	0	0	0	0	0	0	0	0	0	0	0	0	0	0	1	0	0	0	0	0	0	0	0	0	0	1	0	0	0	0	1	0	0	0	0	0	0	0	0	0	0	0	1	0	0	0	0	0	0	0	0	0	0	1	0	0	1	0	0	0	0	0	0	0	0	0	0	0	1	0	0	0	0	0	0	0	0	0	0	0	0	0	0	0	0	0	0	1	0	0	0	0	0	0	0	0	0	0	0	0	0	0	0	0	0	0	0	1	0	0	0	0	0	0	0	0	0	0	0	0	0	0	0	0	0	1	1	0	0	0	0	1	0	0	1	0	0	0	0	1	0	0	0	0	1	0	0	0	0	0	1	0	0	0	0	0	0	0	0	0	0	0	0	0	0	1	0	0	0	0	0	0	0	0	0	0	0	0	0	0	0	0	0	0	0	0	0	1	0	0	0	0	0	0	0	1	0	0	0	2	0	0	0	0	0	0	0	0	0	0	0	0	0	0	0	0	0	0	0	0	3	0	0	0	0	0	0	0	0	2	0	0	0	0	0	0	0	0	0	0	0	0	0	0	1	0	0	0	0	0	0	0	0	0	0	0	0	0	0	1	0	1	0	0	0	0	0	0	0	0	0	1	0	0	0	0	0	0	0	0	0	0	0	0	0	1	0	1	0	0	0	0	0	0	0	0	0	0	0	0	0	0	0	0	0	0	0	0	0	0	1	0	0	0	0	0	0	0	0	0	0	1	0	0	0	0	0	0	0	0	0	0	0	0	0	0	0	0	0	0	0	0	0	0	0	0	0	0	0	0	1	0	0	0	0	1	0	0	0	0	0	0	1	0	0	0	0	0	0	0	0	0	0	0	0	0	0	0	0	0	0	0	0	0	1	0	0	0	0	0	1	0	0	0	0	0	0	0	0	0	0	0	1	0	0	0	0	2	0	0	0	0	0	0	0	0	0	0	1	0	0	0	0	0	1	0	0	0	0	1	0	0	0	0	0	0	0	0	0	0	0	0	0	0	0	0	0	0	0	0	0	1	0	0	0	0	0	0	0	1	0	0	0	0	0	0	0	0	0	1	0	0	0	0	0	0	3	0	0	0	0	0	0	0	0	0	0	0	0	0	0	0	1	1	0	0	1	0	0	0	0	0	0	1	0	0	0	0	0	0	0	0	0	0	0	0	0	0	0	0	0	0	0	0	0	1	0	0	0	0	0	0	0	1	0	0	0	0	0	0	0	0	0	0	0	0	0	0	0	0	0	0	0	0	0	0	0	0	0	0	0	0	1	1	1	0	2	1	0	0	0	0	0	0	0	0	0	0	0	0	0	0	0	0	0	0	0	0	0	0	0	0	0	0	0	0	0	0	0	0	0	0	0	0	1	1	0	0	0	0	0	0	0	0	0	0	0	0	0	0	0	0	0	0	0	0	0	0	0	0	0	0	0	1	0	1	0	0	1	0	0	0	1	0	0	0	0	0	0	0	0	0	0	0	0	0	0	0	0	0	0	0	0	0	0	0	0	0	0	0	0	0	1	0	0	0	0	0	0	0	0	0	0	0	0	0	0	0	0	0	0	0	0	0	0	0	0	0	0	1	0	0	0	0	0	0	0	0	0	0	0	0	0	0	0	0	1	0	0	1	1	0	0	0	0	2	0	0	0	0	0	0	0	0	0	0	1	0	0	0	0	0	0	0	0	0	0	0	0	0	0	0	0	1	0	0	0	0	0	0	0	0	1	0	1	0	0	0	0	0	0	0	0	0	0	1	0	1	0	0	0	0	1	0	0	0	0	0	0	0	0	0	0	1	0	1	0	0	0	0	0	0	1	0	0	0	0	0	0	0	0	1	0	0	0	0	0	0	1	0	0	0	0	0	0	0	0	0	0	0	0	0	0	0	0	0	0	0	0	0	0	2	0	0	0	0	0	0	1	0	0	0	0	0	0	1	0	0	0	0	0	0	0	0	0	0	0	0	0	0	0	0	0	0	0	0	0	0	0	0	0	0	0	0	0	0	0	0	0	0	0	0	0	0	0	0	0	0	0	0	0	1	1	0	0	0	0	0	0	0	0	0	0	0	0	0	0	0	0	0	0	0	0	0	0	0	1	3	0	0	0	0	0	2	0	0	0	0	0	0	0	0	0	1	0	0	0	0	0	0	0	0	0	0	0	0	0	0	0	0	0	0	0	0	0	0	1	0	0	1	0	0	0	0	0	0	0	0	1	1	0	0	0	0	0	0	0	0	0	0	0	0	0	0	0	0	0	0	0	0	0	0	0	0	0	0	0	0	0	0	0	1	0	0	0	1	0	0	0	0	1	0	0	0	0	0	0	0	0	0	0	0	0	0	0	0	0	0	0	0	1	0	2	0	0	1	0	0	0	0	0	0	0	0	0	1	0	0	2	0	0	0	0	0	0	0	0	1	0	0	0	0	0	0	0	1	0	0	0	0	0	0	0	1	0	1	0	0	0	0	0	0	0	0	0	0	0	0	0	0	0	0	0	0	0	0	0	0	0	0	0	0	0	0	0	0	0	1	0	0	0	0	0	0	0	0	1	0	1	0	0	0	0	0	0	0	0	1	0	0	0	0	0	0	0	0	0	0	0	0	0	0	0	0	0	0	0	0	1	0	0	0	0	0	0	0	0	0	0	0	0	0	0	0	0	0	0	0	0	0	0	0	0	0	0	0	0	0	0	0	0	1	0	0	1	0	0	0	0	0	0	1	0	0	0	0	0	0	0	0	0	0	1	0	0	0	0	1	0	0	1	0	1	0	0	0	0	0	0	1	0	0	0	0	0	0	1	0	0	0	0	0	0	0	0	0	0	0	0	0	0	0	0	0	0	0	0	0	0	0	0	0	0	0	0	0	0	0	0	0	0	0	0	1	0	0	0	0	0	0	0	0	0	0	0	0	0	0	0	0	0	0	0	0	0	0	1	0	1	0	1	0	0	0	0	0	1	0	0	0	0	0	0	0	0	0	0	0	0	0	0	1	0	0	0	0	0	1	2	0	0	0	1	0	0	0	0	0	0	1	0	0	1	0	0	0	0	0	0	0	0	0	0	0	0	1	0	0	0	0	0	0	0	1	0	0	0	0	0	0	0	0	0	0	0	2	0	0	0	0	0	0	0	1	0	0	0	0	0	0	1	0	0	1	0	0	0	1	0	1	1	0	0	0	0	0	0	0	0	0	0	0	0	0	0	0	0	0	1	0	0	0	0	0	0	0	0	0	0	0	0	0	0	0	0	0	0	0	0	2	0	0	0	0	0	0	0	1	0	1	0	0	0	0	0	0	0	0	0	0	0	1	0	0	0	1	0	0	0	0	0	0	0	0	0	0	0	0	0	0	0	1	0	0	0	0	0	1	0	1	0	0	0	0	1	2	0	0	0	0	0	0	0	0	0	0	0	0	1	2	0	0	0	0	0	1	0	0	0	0	0	0	0	0	0	0	1	0	0	0	0	0	0	0	0	1	0	0	0	0	0	0	0	0	0	0	0	1	0	0	0	0	0	0	0	0	0	0	0	0	0	0	0	0	1	0	0	0	0	0	0	0	0	0	0	0	0	1	0	0	0	0	0	0	0	0	0	0	0	0	0	1	0	1	0	0	0	0	0	0	0	0	0	0	0	0	0	0	0	0	0	1	0	0	1	0	0	0	0	0	0
N0.HOG0006698	1	1	0	0	4	1	3	0	1	0	0	1	1	0	1	0	0	0	0	0	0	0	0	0	1	0	2	0	0	1	1	1	2	0	0	5	0	0	0	1	0	1	0	1	1	0	1	0	0	1	0	0	0	3	0	0	0	0	0	2	0	0	0	0	0	0	0	0	2	0	0	1	0	2	0	1	0	0	0	2	0	0	0	0	0	0	1	0	0	0	0	0	0	0	0	0	1	1	0	0	1	0	1	2	0	0	0	1	0	0	0	2	1	0	1	1	1	0	0	0	0	1	0	0	0	0	2	0	0	2	3	3	1	0	1	0	1	0	0	0	1	0	0	0	0	0	2	0	0	0	0	1	0	1	0	1	1	0	0	0	0	1	1	0	0	1	1	2	1	0	0	0	1	3	0	1	0	0	0	0	3	0	0	0	0	0	0	1	0	2	0	0	0	1	0	1	1	0	0	0	0	1	1	0	0	0	0	0	0	0	2	1	0	1	0	1	1	0	0	1	0	0	0	0	0	0	1	0	1	2	1	1	0	0	1	0	0	0	1	0	2	0	0	1	2	1	0	0	0	1	0	0	1	1	1	0	1	0	0	0	0	0	0	0	0	0	0	1	2	0	2	0	0	1	0	0	3	0	0	0	2	1	0	1	0	4	0	2	3	1	0	2	0	0	0	0	0	0	0	1	0	0	0	0	0	0	0	1	0	0	0	0	0	0	0	1	0	2	0	1	0	1	0	1	0	0	0	0	1	0	1	0	0	0	0	1	0	0	1	0	0	0	0	0	0	0	0	0	0	0	0	1	1	0	0	2	0	0	0	0	1	1	0	0	0	0	0	1	0	1	0	2	1	1	0	0	0	1	0	0	0	0	0	1	0	0	1	0	0	0	0	1	0	0	0	0	1	0	1	1	1	1	0	0	0	0	0	2	2	0	2	0	0	0	1	1	0	0	0	0	2	0	0	0	0	3	0	0	2	0	0	0	1	0	1	1	0	0	0	1	1	0	0	0	1	0	0	1	0	0	0	1	0	0	0	1	0	0	0	0	0	1	0	1	1	0	0	0	0	0	0	0	1	0	1	1	2	1	0	0	1	0	0	0	0	0	0	0	0	0	0	0	1	0	0	1	0	0	0	0	0	0	0	0	1	0	0	1	0	0	0	0	1	0	1	0	1	0	2	0	0	1	1	0	0	1	0	0	0	0	0	0	0	0	0	0	0	0	0	0	1	0	0	1	0	0	0	1	0	0	0	1	0	1	1	0	0	0	0	2	0	0	0	0	0	0	1	0	0	0	0	0	0	1	4	1	0	1	0	0	0	0	0	0	0	0	1	1	0	0	0	0	0	0	0	1	1	0	1	0	0	0	0	0	0	0	0	0	1	0	0	0	0	0	0	0	0	1	0	1	1	0	0	4	0	0	0	3	3	0	0	0	0	1	0	0	0	0	1	1	0	0	0	0	0	1	0	0	0	0	0	0	0	0	0	0	0	0	0	0	0	0	0	0	1	0	0	0	0	0	0	0	0	0	0	0	0	1	1	2	0	3	0	1	1	0	0	0	0	0	0	2	0	0	0	0	0	0	0	0	0	0	0	0	1	0	0	2	0	0	1	1	0	0	0	0	3	1	0	0	0	0	0	0	1	0	0	1	0	0	1	0	1	0	0	0	0	0	0	0	2	0	0	1	0	0	3	2	1	1	0	2	0	0	0	0	1	0	0	0	0	1	1	1	0	0	1	2	0	0	0	0	0	0	0	0	0	1	0	0	0	2	2	0	0	1	0	0	0	0	0	3	0	0	1	0	0	0	0	0	0	0	1	2	0	0	0	1	0	1	0	1	0	1	1	0	0	0	0	0	1	0	0	0	0	1	0	0	0	1	0	0	0	0	0	0	1	1	0	0	0	0	0	0	0	1	0	0	1	1	0	1	0	1	0	0	2	0	0	1	0	1	0	0	0	0	1	0	0	0	0	0	0	0	1	1	0	1	0	0	0	0	0	1	0	0	1	0	0	0	0	0	1	0	0	0	1	1	0	0	2	0	0	0	0	0	1	0	0	0	0	0	0	0	0	1	0	0	0	0	1	0	0	0	1	0	0	0	0	0	0	0	0	1	0	0	2	0	0	0	1	0	0	0	0	0	0	2	0	0	1	0	0	0	0	0	2	1	0	1	0	2	0	0	1	1	0	1	1	2	0	0	0	0	0	2	0	0	0	1	0	1	0	1	0	0	0	0	2	0	0	2	0	0	0	0	0	0	0	1	0	1	0	1	0	0	0	0	0	0	0	0	0	0	1	1	0	1	1	1	0	0	0	0	0	1	1	1	0	0	1	0	0	0	0	0	0	0	0	0	0	0	0	0	1	0	1	0	0	1	0	0	0	0	0	1	3	0	0	0	0	0	0	0	0	0	0	1	0	0	3	0	0	0	0	0	3	0	0	0	0	2	1	1	0	0	0	0	1	0	0	0	0	0	0	1	0	0	0	0	0	0	1	1	0	0	0	0	0	0	1	0	0	0	0	0	0	1	1	0	1	0	0	0	2	0	0	0	0	0	0	0	0	0	0	0	1	0	0	0	2	0	2	2	0	1	0	1	2	1	1	0	2	0	1	0	0	0	0	0	0	0	0	1	1	0	0	0	1	0	0	0	0	0	0	1	2	0	0	0	0	0	1	0	0	1	0	0	1	0	1	0	0	0	1	0	1	0	0	0	0	0	0	0	1	2	0	0	1	0	2	0	0	2	0	1	1	1	1	0	0	0	1	2	0	0	1	1	1	1	0	3	1	1	2	0	0	0	0	0	0	0	1	3	0	0	1	0	1	0	2	1	0	1	0	0	0	0	0	0	0	0	0	0	0	0	1	1	1	0	1	0	0	1	0	0	1	1	0	1	0	0	0	0	0	1	0	1	0	0	0	0	0	1	0	0	0	2	0	1	1	1	0	0	4	0	0	0	0	0	0	0	0	0	0	0	0	0	0	0	1	2	1	0	0	0	0	1	0	0	0	0	1	1	1	0	0	0	0	0	0	0	0	2	0	1	0	1	0	0	0	2	1	0	0	0	0	0	1	4	1	0	0	1	0	0	1	0	1	0	1	0	0	1	0	3	1	0	0	1	0	0	0	0	0	1	2	0	0	0	0	0	0	0	0	0	0	2	1	0	0	0	1	1	0	1	0	0	0	0	2	1	2	0	1	1	0	0	1	2	0	0	0	0	0	0	0	0	0	1	2	1	2	0	0	0	3	0	2	0	0	2	2	0	0	0	0	2	1	0	1	1	1	0	0	0	0	0	1	0	0	0	0	0	0	0	1	1	0	0	2	1	0	0	0	0	0	0	1	1	0	0	0	1	2	0	0	0	0	0	1	0	1	0	0	0	0	0	2	0	0	0	0	1	1	2	1	0	0	0	0	0	3	1	0	0	0	0	1	0	0	1	0	0	1	0	0	0	0	1	0	1	0	0	0	4	0	2	1	1	0	0	0	1	1	0	0	1	0	0	0	0	0	0	0	0	0	0	0	1	0	0	0	0	0	0	0	0	0	0	1	0	0	1	2	0	0	0	0	0	0	0	0	0	0	0	0	1	1	0	0	0	0	0	0	0	0	1	0	0	0	3	0	0	0	0	0	0	1	0	0	0	1	0	1	0	0	0	0	0	0	0	0	0	2	0	2	0	0	0	1	0	0	0	2	0	0	1	0	0	0	1	0	0	0	3	0	0	0	0	0	0	0	0	1	0	0	1	0	2	2	0	1	0	0	3	2	0	0	0	1	2	1	0	0	0	0	0	0	0	0	2	0	0	1	0	0	1	0	0	0	1	0	0	0	0	0	0	1	1	0	0	0	0	0	1	0	0	0	1	2	0	0	1	0	0	1	0	0	0	0	0	0	0	1	0	0	1	1	0	0	0	0	0	0	0	1	0	0	0	1	1	1	1	0	2	1	0	0	0	0	1	0	0	1	0	0	0	1	0	0	0	0	5	0	2	0	0	1	0	0	0	1	0	0	1	0	0	0	1	0	0	0	0	0	0	1	0	0	0	0	0	0	1	1	0	0	0	0	0	0	0	0	6	0	0	2	0	0	0	2	1	0	1	0	1	0	2	1	0	0	0	0	2	0	0	0	0	0	0	0	0	0	0	1	0	0	1	0	0	0	1	1	0	0	0	0	1	0	0	0	0	0	0	0	1	1	0	1	0	0	0	1	0	0	0	0	0	0	0	1	0	0	0	0	0	1	0	0	0	0	0	1	1	3	0	0	0	0	2	0	0	0	0	0	0	0	0	0	0	0	0	0	0	1	0	1	0	0	0	1	0	1	0	0	0	0	0	0	3	0	0	1	0	1	0	0	0	0	0	0	1	0	0	0	0	0	1	0	1	0	0	0	0	5	0	0	2	0	0	0	0	0	0	0	0	1	1	1	0	0	0	0	0	1	0	2	0	0	0	2	0	0	1	1	0	0	0	0	0	0	1	0	0	0	1	0	0	0	1	1	3	0	0	0	0	0	0	0	2	0	0	0	0	0	1	1	0	0	0	0	0	0	0	1	0	0	0	0	0	0	1	0	1	0	1	0	0	0	0	0	0	1	0	0	0	0	0	1	1	0	0	0	0	0	1	1	0	0	0	1	0	0	0	0	0	0	0	0	0	0	0	0	0	0	0	0	0	0	1	2	0	0	0	0	1	0	0	0	1	0	0	0	0	0	0	2	0	0	2	1	0	1	2	0	2	0	0	1	0	0	0	0	0	0	0	0	0	1	0	0	2	0	0	1	0	0	0	1	0	0	0	0	0	0	0	2	0	1	0	1	0	0	1	0	0	0	0	0	0	0	0	0	0	0	0	0	0	0	0	0	0	0	0	1	1	0	2	2	0	0	1	0	0	0	0	0	0	0	0	0	1	0	1	3	1	1	0	1	1	2	1	0	0	0	0	0	0	0	0	0	1	0	0	2	0	0	0	0	0	1	0	0	0	0	0	2	0	0	0	0	0	0	0	0	0	0	1	0	2	0	0	0	1	0	1	0	0	0	0	1	0	0	0	0	0	0	1	1	1	0	0	0	0	1	0	0	0	0	0	0	0	1	1	0	0	0	0	0	2	0	0	0	0	0	0	0	0	0	0	1	0	0	2	0	0	0	0	0	0	0	0	0	0	0	0	0	0	2	1	0	0	0	0	0	0	0	0	2	2	0	0	0	2	3	0	0	0	0	1	0	0	0	0	1	0	0	0	0	0	0	0	1	0	0	1	0	0	1	0	0	1	0	0	0	0	2	1	0	0	0	0	0	0	0	2	0	1	1	0	4	0	1	0	1	1	0	0	0	0	0	0	1	1	1	0	1	1	0	0	1	0	1	2	0	0	0	0	0	0	0	0	0	0	0	0	0	2	1	1	0	1	2	1	0	2	1	0	0	0	4	0	0	0	0	0	0	0	0	1	1	0	0	1	1	0	0	0	2	1	0	0	0	0	1	3	0	1	0	0	0	0	1	0	1	0	0	0	0	2	0	0	0	1	2	0	1	0	0	0	0	1	2	0	0	1	0	0	0	1	1	0	0	0	0	0	0	0	1	2	0	1	0	0	0	0	1	1	1	0	1	1	0	1	0	2	1	0	1	0	1	1	2	2	0	0	0	0	0	0	0	1	1	1	0	1	1	0	0	0	0	1	1	0	0	1	0	0	0	0	0	0	2	0	0	1	0	0	1	0	2	2	0	0	0	0	0	1	0	2	0	0	0	0	1	1	0	0	0	1	0	0	0	0	0	1	1	0	0	1	0	2	0	0	0	2	2	0	1	0	1	0	0	0	2	1	0	0	0	0	1	1	0	0	1	1	0	0	1	0	0	0	0	1	1	3	1	0	0	1	1	1	0	0	1	2	0	0	0	0	0	0	1	1	1	0	0	2	4	1	0	3	0	0	1	1	0	0	0	0	1	0	0	0	0	1	0	0	0	0	0	1	0	1	0	0	0	1	1	0	0	0	1	1	0	0	0	0	1	0	1	0	1	0	0	1	0	0	0	0	0	0	1	0	1	0	0	1	0	0	0	1	0	0	0	0	0	0	0	0	1	0	1	0	0	0	2	0	1	0	0	0	0	0	0	0	0	0	0	0	1	0	0	0	1	0	0	0	0	0	1	0	0	0	1	0	0	0	0	2	0	0	1	0	0	1	0	1	0	0	0	0	0	1	1	0	0	0	0	0	0	3	0	0	0	2	0	2	0	0	0	1	1	0	0	0	2	0	0	0	0	0	0	5	0	0	0	0	0	0	0	0	0	0	0	0	4	0	0	0	0	2	0	0	0	0	1	0	0	0	1	2	0	0	0	0	1	0	0	0	0	1	0	0	1	0	0	0	0	0	0	0	0	0	0	1	1	0	1	0	0	1	1	1	1	1	1	0	0	1	0	0	0	0	0	2	0	0	0	0	0	0	0	0	0	0	0	0	0	0	0	5	0	0	0	1	1	0	0	0	0	0	0	0	0	0	1	0	0	0	0	1	0	0	0	0	1	0	0	0	0	3	1	0	0	1	1	0	0	0	1	1	0	2	0	1	0	4	1	0	2	1	0	1	0	0	1	2	1	0	0	0	0	0	0	1	1	2	0	0	0	0	1	0	0	0	1	2	0	0	0	0	0	1	1	0	2	0	0	0	0	1	0	2	1	1	0	0	0	1	1	0	0	0	0	0	0	2	2	1	0	0	0	1	0	1	0	0	0	0	1	0	2	0	1	0	0	0	0	1	0	0	0	3	0	1	0	0	0	0	0	1	0	0	0	0	0	0	0	0	1	0	0	0	0	0	0	0	0	0	2	0	3	0	0	0	0	1	0	0	0	0	1	3	0	0	1	2	0	0	0	0	0	0	2	0	0	1	0	0	1	0	0	2	0	0	1	0	1	1	0	0	1	0	0	1	1	0	0	0	0	2	0	0	2	0	0	0	0	0	0	1	0	0	0	0	0	0	0	0	0	0	0	0	0	1	2	0	0	0	1	2	0	1	1	0	1	0	0	1	1	0	0	1	2	0	1	0	1	1	0	0	0	0	1	0	0	0	0	0	0	0	0	1	0	2	0	2	0	1	1	0	1	0	0	2	1	0	0	0	0	0	1	0	1	0	0	0	0	0	1	0	1	0	0	0	0	1	1	0	1	0	0	0	0	0	0	0	0	1	0	0	0	0	0	0	1	0	0	1	0	0	0	1	0	0	1	0	0	0	0	0	1	0	0	1	0	1	1	0	0	6	0	0	0	0	0	1	1	0	0	0	0	0	0	2	0	0	0	0	0	0	0	0	0	0	1	0	0	0	1	0	0	0	0	0	1	1	0	0	0	0	0	0	1	2	0	0	1	0	0	0	1	0	0	0	0	0	0	0	0	0	1	0	0	1	1	0	1	0	1	0	1	0	1	0	0	0	0	1	1	0	0	0	1	0	0	0	1	0	0	0	0	1	0	0	1	1	2	0	0	1	0	1	0	1	2	0	2	0	0	0	0	0	0	0	1	0	0	0	0	0	0	0	0	0	0	0	0	2	0	4	0	0	1	0	4	0	0	1	0	0	0	1	1	0	0	0	0	0	2	0	0	0	1	0	0	0	0	0	0	2	1	0	0	1	0	2	0	0	2	0	0	0	1	0	0	0	1	0	0	0	0	3	0	1	2	0	0	0	0	0	0	0	0	0	0	0	0	0	0	1	0	2	0	0	0	1	0	0	0	1	0	1	0	0	0	4	0	0	2	0	0	1	0	3	0	0	0	1	0	0	0	0	2	0	0	0	0	0	0	1	0	0	0	0	2	1	0	0	1	0	0	0	0	1	1	0	0	1	0	1	0	1	1	0	0	0	3	0	0	0	0	0	0	0	0	0	0	0	0	0	1	0	1	0	0	0	1	1	0	1	0	0	1	0	0	0	0	2	0	0	0	4	0	2	2	2	0	0	0	0	1	0	0	0	0	0	0	1	0	2	1	0	0	1	1	0	0	0	0	0	0	0	1	0	0	2	0	0	0	0	1	0	0	0	0	0	0	0	0	0	0	0	1	0	0	0	2	0	0	0	2	1	0	0	0	0	0	0	1	0	0	0	1	0	1	0	0	1	1	4	0	0	0	0	0	1	0	2	0	0	1	0	0	0	0	0	0	2	0	0	0	1	0	0	1	1	0	0	0	3	0	0	0	0	0	0	1	0	0	0	0	0	0	0	0	0	1	0	0	0	0	0	0	0	0	0	0	0	0	0	0	1	1	0	0	0	1	0	0	0	0	2	0	2	0	2	0	0	0	0	2	1	2	0	0	0	0	0	0	1	2	0	1	0	0	0	0	0	0	1	0	0	0	1	0	1	0	0	0	0	1	0	0	0	0	0	0	0	0	0	0	1	0	1	0	0	0	1	0	0	1	1	0	0	0	1	0	0	0	0	0	0	0	1	1	1	0	0	1	0	0	1	1	0	4	1	0	1	2	0	0	0	1	0	1	0	0	0	0	1	1	1	0	0	0	0	3	0	0	1	0	0	0	0	0	0	0	0	0	1	0	0	0	0	0	0	0	1	1	1	0	0	0	1	0	2	0	0	4	0	0	0	0	0	2	0	2	0	0	0	0	0	0	1	0	0	0	0	0	0	0	0	0	0	0	1	0	1	0	0	1	0	0	0	1	1	1	1	2	1	0	0	2	3	0	1	0	0	0	0	1	0	0	0	0	0	0	0	0	0	0	0	0	0	0	0	1	0	0	1	0	0	0	1	0	0	1	1	0	0	0	0	0	0	1	1	1	1	1	0	0	1	0	2	0	0	0	0	0	0	2	0	0	1	0	0	1	0	0	2	0	0	0	1	1	1	0	0	0	0	1	0	1	2	0	0	0	0	1	0	0	0	0	0	0	0	0	0	0	4	1	0	1	0	0	0	0	0	0	0	0	1	0	0	0	0	2	0	1	0	0	1	0	3	0	1	2	0	0	1	0	1	0	0	0	1	1	0	1	0	0	0	0	0	1	1	0	0	0	0	0	0	0	0	0	2	0	0	0	0	1	0	0	1	1	0	0	0	1	0	2	1	0	0	0	0	1	1	0	0	0	0	0	0	0	0	2	2	0	0	0	0	0	0	1	0	0	2	0	0	0	0	0	1	0	0	0	0	3	0	0	0	0	0	1	2	0	0	1	0	0	0	0	0	1	0	0	0	2	1	0	0	0	0	4	0	0	0	0	0	0	4	0	0	0	0	0	0	0	0	0	0	0	0	1	0	0	0	0	0	0	0	0	1	0	2	0	0	0	0	0	0	0	1	1	0	0	0	0	0	1	0	0	0	0	0	0	0	1	2	0	1	0	0	0	0	1	0	1	0	0	0	0	0	2	1	0	1	0	0	0	1	0	0	0	0	0	1	0	0	1	1	0	1	1	0	0	1	0	0	0	0	0	0	0	0	0	0	0	1	0	0	0	0	0	0	0	1	0	0	0	0	0	0	0	0	0	0	1	1	0	0	1	0	3	0	1	0	2	0	0	1	0	0	0	0	1	0	1	0	1	1	0	0	0	1	0	0	0	4	0	0	1	0	0	0	0	0	1	0	0	1	1	0	0	0	1	1	0	0	0	1	0	1	1	0	1	0	0	0	0	0	0	0	2	0	0	1	0	1	1	0	0	1	2	0	0	0	0	0	0	0	0	0	0	0	0	1	0	0	0	7	1	0	1	0	0	2	0	0	0	0	0	0	0	0	0	0	0	1	0	0	0	1	0	2	0	1	0	0	1	1	0	1	0	2	0
N0.HOG0010662	0	6	0	3	0	1	0	0	4	0	1	0	0	2	1	1	0	1	0	1	0	1	1	1	0	1	1	0	0	1	1	1	2	2	0	1	1	2	2	1	0	1	3	0	0	4	1	2	1	1	1	0	1	0	1	1	1	2	2	1	1	1	1	0	0	0	3	1	3	1	0	3	1	1	1	1	3	3	1	2	2	0	1	1	0	0	2	3	1	1	0	3	0	0	0	0	0	1	0	1	0	1	0	1	0	1	2	0	4	0	0	0	0	1	0	3	2	1	0	0	0	0	0	0	1	0	1	1	0	0	3	0	1	0	5	0	3	0	1	0	0	1	1	0	1	1	1	0	1	2	1	1	1	0	1	4	0	1	0	3	0	0	2	0	2	1	2	0	0	2	0	1	3	2	0	0	1	1	2	0	0	0	0	3	0	0	0	1	0	1	0	1	0	0	0	2	0	1	0	1	1	1	0	0	1	1	0	3	0	1	0	2	0	0	0	0	1	1	0	1	1	2	0	0	0	1	1	1	0	1	2	0	2	0	0	0	0	1	0	0	3	1	0	0	2	1	0	2	3	0	2	0	2	0	0	5	0	2	0	0	1	4	0	2	2	0	0	0	0	0	1	1	1	1	0	1	1	1	2	0	0	3	3	2	0	0	1	3	2	0	4	3	1	0	0	1	1	0	0	0	3	0	0	0	0	3	1	2	3	3	0	4	0	2	3	2	0	0	1	3	2	4	1	0	1	1	0	0	1	2	1	0	1	1	0	0	3	0	1	2	0	0	3	2	1	0	5	1	1	1	1	3	1	2	4	2	0	1	1	1	1	1	0	1	1	2	0	0	0	0	1	3	1	2	0	1	2	2	1	1	2	0	0	0	0	0	1	0	0	0	0	0	0	2	0	2	0	0	1	1	0	0	0	0	0	0	1	2	0	0	1	1	1	0	1	1	1	0	1	0	0	1	2	2	2	2	0	0	3	1	1	1	1	0	1	1	1	0	5	2	0	1	1	5	0	2	1	0	0	0	0	1	0	0	1	5	2	3	1	1	2	4	1	0	0	1	1	0	0	1	0	2	0	0	0	0	0	1	0	0	3	1	0	0	0	0	0	4	0	0	0	0	1	4	2	0	0	0	0	1	0	1	1	1	2	1	0	2	1	1	1	0	2	0	1	1	0	0	0	0	2	1	3	0	0	1	3	0	0	0	0	1	0	0	1	0	0	1	1	1	4	0	1	0	0	0	0	2	1	1	0	3	0	0	1	0	2	1	1	1	0	0	0	5	1	0	3	0	0	0	1	1	0	0	0	1	0	2	2	0	1	0	0	3	4	0	1	2	0	0	0	2	0	0	0	2	4	1	5	0	0	1	0	3	0	0	1	0	3	0	0	0	0	2	1	2	3	2	1	1	4	2	0	2	2	1	1	0	3	0	1	2	0	2	1	4	6	1	3	1	0	1	0	0	0	0	0	0	0	1	0	1	2	0	1	2	0	0	0	1	0	0	1	0	0	1	0	0	1	2	0	1	1	0	0	0	3	0	3	1	0	3	0	0	0	3	0	1	0	0	0	5	0	1	2	1	4	3	2	1	0	6	2	2	2	0	0	0	6	1	6	1	0	0	0	0	5	1	2	1	0	2	2	0	1	2	0	1	0	3	1	2	1	1	0	0	0	1	3	1	0	0	1	3	0	0	0	3	1	0	3	1	0	0	1	3	1	0	0	1	1	0	0	3	0	0	2	1	0	0	2	0	3	0	5	0	1	1	1	3	2	1	1	1	0	0	2	0	0	1	3	0	0	3	2	0	0	1	0	0	0	0	2	5	2	2	1	0	1	0	0	3	1	6	1	2	0	2	0	2	0	0	1	0	0	2	0	0	0	0	0	0	1	0	0	0	2	0	0	2	1	1	1	1	1	1	1	3	2	2	1	1	0	0	1	1	3	0	0	2	0	0	2	2	1	1	8	0	0	1	1	0	2	2	2	0	0	1	0	0	0	0	0	2	4	1	0	1	0	0	1	3	0	0	1	1	0	1	5	0	1	2	2	1	2	1	0	1	2	2	0	1	1	1	0	4	0	2	1	1	1	0	1	0	1	1	1	1	0	3	1	1	1	0	0	0	0	0	4	1	0	1	1	0	0	1	2	2	1	3	0	0	2	1	0	1	0	0	0	0	1	1	0	2	4	0	0	2	1	1	0	0	0	1	0	1	0	1	0	1	2	1	1	1	2	6	0	0	6	3	1	4	1	1	0	0	3	3	0	1	1	2	0	2	0	1	1	0	1	0	2	0	0	0	0	0	2	3	2	0	2	0	1	1	0	1	0	0	1	4	1	0	1	0	0	0	0	1	0	0	0	1	1	0	1	1	2	0	0	1	0	0	1	1	0	2	4	2	4	0	0	1	1	0	2	0	1	0	1	1	1	1	1	0	0	0	2	2	2	0	3	1	1	0	1	1	3	0	3	0	1	1	1	0	0	0	0	0	0	2	0	1	0	1	0	2	2	1	0	3	3	2	3	1	1	1	1	2	1	1	2	0	1	0	0	0	2	0	3	0	0	1	0	0	0	2	4	1	0	2	3	1	1	3	0	0	0	1	1	0	3	0	2	0	1	0	1	1	1	0	1	1	1	2	0	0	0	0	0	0	2	1	2	1	1	3	2	1	0	1	0	0	1	0	0	1	1	0	1	0	0	0	1	0	0	0	2	0	0	0	1	1	2	0	2	1	0	1	1	0	1	0	1	1	0	1	1	2	2	1	1	1	0	0	0	0	1	1	1	2	1	0	0	4	1	0	1	0	0	0	0	1	0	6	1	0	1	0	1	0	2	0	0	0	3	0	1	0	0	1	0	1	0	1	1	0	0	1	0	1	1	1	1	1	0	0	1	1	2	1	4	1	1	1	0	0	3	0	0	0	0	1	0	0	4	0	0	2	4	4	1	3	0	1	4	7	1	1	2	0	1	0	1	0	2	0	0	0	1	1	0	4	0	0	2	1	0	2	1	1	0	0	0	0	0	1	0	1	1	0	0	1	0	1	1	0	2	0	0	0	2	1	2	0	0	1	0	0	1	0	1	0	4	1	0	0	0	0	1	4	0	1	1	3	0	0	0	0	2	1	0	1	3	0	1	0	5	0	1	0	1	1	2	0	0	1	0	2	1	0	0	1	1	1	0	1	0	0	2	1	2	2	2	3	0	1	2	3	2	1	2	0	1	1	1	1	2	1	3	2	3	3	5	0	0	3	1	2	2	0	2	2	0	1	1	0	0	0	1	1	2	1	3	1	2	1	0	0	1	0	0	0	1	1	0	0	1	2	2	0	1	1	0	2	2	0	1	1	2	0	0	0	0	1	2	0	0	0	0	0	0	0	0	0	0	1	0	0	2	1	0	0	1	4	0	1	0	0	0	0	1	2	3	3	0	0	1	0	1	1	1	1	0	1	0	0	2	1	1	0	3	2	2	1	0	1	2	2	1	1	0	0	0	2	0	0	1	0	2	0	1	0	3	1	0	2	0	1	1	3	0	0	1	1	1	0	2	2	4	2	4	0	0	3	2	5	1	2	1	2	3	0	0	0	0	1	2	3	1	0	0	1	1	1	0	0	1	0	0	1	2	2	0	0	1	2	0	2	0	0	0	0	1	0	4	0	0	1	1	0	0	1	0	1	0	1	1	0	0	2	0	0	1	4	1	1	1	1	0	0	0	1	3	2	0	1	3	0	1	0	1	2	1	1	2	0	0	0	2	2	1	4	1	0	2	1	1	2	0	1	2	3	1	1	2	0	3	0	0	0	2	1	1	0	0	1	4	1	0	0	1	1	0	0	0	1	3	0	0	2	2	1	1	0	2	0	2	0	1	5	1	0	1	0	0	1	2	2	0	1	0	2	1	0	1	3	1	0	1	1	1	1	1	0	1	3	0	0	2	0	1	2	2	0	0	1	0	3	0	0	0	2	0	0	1	0	0	0	0	0	2	0	2	2	1	2	2	1	3	1	0	1	2	3	0	1	1	0	0	1	1	0	1	0	0	0	0	0	0	1	1	2	0	4	2	0	0	0	1	0	0	0	2	2	2	1	1	3	1	0	0	1	1	1	2	0	1	2	3	0	0	1	0	3	1	0	0	0	0	0	2	4	0	0	1	1	1	1	0	3	1	0	1	1	1	0	2	0	1	0	3	0	0	0	2	3	0	0	0	1	0	0	0	0	0	2	1	2	1	0	0	0	0	0	2	1	3	2	2	0	0	1	1	1	1	0	0	0	2	3	4	0	2	0	1	0	0	0	1	0	1	0	1	0	0	0	1	0	0	0	0	1	2	0	3	1	0	1	0	2	0	1	1	1	0	0	0	2	1	2	0	3	0	0	1	1	0	0	0	1	0	0	3	0	0	1	1	0	2	4	0	1	0	2	1	0	3	1	3	0	7	1	1	1	1	0	2	3	3	0	1	1	0	2	0	0	0	1	3	0	0	2	2	1	2	1	0	0	1	1	2	2	0	1	0	1	0	1	2	1	0	0	1	0	2	3	1	1	0	0	1	0	0	1	0	1	1	0	2	1	1	0	1	0	1	1	1	0	1	0	1	1	0	0	0	0	1	1	0	1	1	0	1	1	1	7	1	1	2	0	0	2	2	1	1	0	1	0	2	0	0	0	0	2	0	0	1	0	1	4	3	3	1	0	2	0	1	0	1	3	0	2	0	1	0	2	1	0	0	3	2	1	0	2	3	3	0	0	0	3	1	1	1	0	1	0	0	0	0	2	1	0	1	0	0	1	0	1	1	2	0	1	0	1	2	0	5	1	1	0	0	1	3	3	0	1	0	1	1	2	2	0	0	2	0	1	0	2	0	0	2	0	1	0	0	0	0	1	1	4	0	0	1	0	0	0	0	0	2	1	0	1	1	1	2	2	2	0	1	1	0	2	3	0	0	2	1	1	1	1	0	0	1	0	0	0	0	0	0	0	0	0	1	1	1	0	1	0	1	7	1	0	0	0	1	1	0	0	0	2	0	2	1	3	0	3	1	1	1	1	1	1	1	0	0	0	1	1	1	0	1	2	3	1	1	0	0	0	2	4	1	1	3	1	1	0	0	1	0	1	0	0	1	2	1	1	0	0	3	2	1	3	3	1	0	1	1	2	0	0	2	2	1	1	1	1	3	0	2	2	1	4	1	6	0	0	1	2	1	1	0	1	0	0	3	1	0	0	4	0	0	0	4	0	0	2	1	0	0	0	0	1	0	0	0	0	0	0	0	1	1	1	1	0	4	0	1	1	2	1	0	0	2	0	0	0	0	1	2	0	0	2	1	1	0	1	0	1	0	0	0	0	1	1	1	0	0	1	0	2	1	1	1	5	0	0	2	1	2	1	1	0	2	0	3	0	2	1	1	1	0	0	2	1	0	0	0	1	1	1	1	1	3	2	2	1	4	2	2	1	3	0	1	2	1	0	0	0	0	0	0	2	1	0	3	1	1	1	1	1	0	0	0	1	0	3	1	1	0	1	1	2	1	0	2	0	1	1	1	2	0	4	1	0	0	0	3	0	0	2	1	0	1	1	1	0	1	0	2	1	0	0	1	2	2	4	0	2	0	4	3	1	2	2	1	0	1	0	1	3	0	0	0	1	3	0	1	1	2	1	1	1	7	1	1	0	1	4	0	0	0	6	2	2	0	0	0	0	1	1	3	2	1	0	0	0	1	2	3	2	4	4	2	0	0	2	0	1	0	1	2	0	1	0	0	0	0	1	0	4	1	1	2	4	1	0	0	1	1	2	2	1	0	0	0	1	2	0	1	0	0	1	0	0	0	1	1	0	3	5	2	1	0	2	1	0	6	1	2	0	1	0	1	1	1	4	1	0	0	2	2	2	3	0	0	1	1	1	1	1	1	3	0	0	1	1	0	0	1	1	2	1	0	1	2	4	0	2	1	0	1	0	2	0	0	0	0	0	0	0	0	3	1	0	1	2	2	0	1	2	0	0	1	6	0	1	4	0	0	0	0	0	0	1	0	0	2	0	0	1	3	0	1	0	0	0	0	0	0	0	0	0	4	0	2	0	0	0	0	0	2	0	2	1	0	0	3	4	0	0	0	0	1	0	0	2	1	0	1	1	0	6	2	0	2	1	1	0	4	1	0	1	1	1	1	0	0	0	0	1	1	0	1	0	0	1	1	0	2	0	2	4	2	2	0	1	1	0	1	1	0	2	0	1	0	1	1	3	1	4	2	2	1	2	2	4	3	1	0	1	0	1	0	2	1	3	0	1	0	0	4	0	0	0	0	1	4	0	0	1	2	0	3	1	0	0	0	0	1	1	1	1	1	0	1	0	1	2	3	0	0	0	0	6	3	0	2	0	0	0	0	0	4	4	1	3	1	1	3	0	0	2	0	0	0	1	2	0	1	1	3	1	0	0	0	0	0	1	2	0	0	2	0	0	2	1	4	1	1	0	1	1	2	0	1	2	0	1	2	1	1	0	0	1	1	0	2	2	0	3	1	1	0	2	3	0	3	0	1	1	2	0	1	0	1	1	1	2	2	1	2	1	2	5	0	1	1	0	1	1	1	2	0	0	0	0	2	3	0	0	0	1	1	2	0	2	1	0	0	1	0	0	2	0	0	2	2	3	1	0	2	1	1	4	0	2	1	0	1	0	0	2	0	4	1	2	0	0	0	1	1	2	0	1	0	0	0	0	0	5	0	1	0	0	4	0	1	1	0	1	0	0	2	0	0	1	0	2	2	4	0	0	0	0	0	4	0	2	0	1	0	0	4	0	0	2	0	2	2	0	0	0	2	1	0	0	0	0	0	0	0	0	2	1	0	0	1	0	0	2	1	0	0	2	0	0	0	0	2	2	0	0	0	2	2	0	0	1	0	1	1	3	1	3	0	0	0	5	1	1	1	1	0	4	0	0	3	3	3	1	0	2	4	0	1	2	1	0	0	1	0	1	1	1	1	0	1	0	3	2	1	0	1	1	0	1	0	0	0	0	1	2	3	0	0	1	3	0	1	0	0	0	1	1	1	2	3	0	1	3	1	4	0	0	2	2	1	2	1	4	0	0	0	0	0	1	0	6	0	2	1	0	0	0	0	2	0	0	0	0	0	1	1	0	1	1	1	0	0	2	1	1	1	0	0	0	0	1	3	0	2	0	5	0	1	1	0	1	1	5	2	0	2	1	3	0	0	0	0	1	1	0	2	0	2	0	4	2	1	1	0	3	0	0	1	0	0	6	1	0	0	3	0	0	0	1	1	1	0	0	0	0	0	1	5	2	1	0	1	1	1	1	1	0	0	0	1	0	0	3	2	2	2	1	1	1	1	1	0	0	0	0	0	0	3	3	0	0	3	1	1	0	1	0	0	2	0	1	2	3	1	0	4	1	0	2	2	2	1	1	1	0	0	0	0	1	1	0	0	3	2	0	3	0	1	0	0	2	2	0	0	0	2	0	4	0	0	0	5	0	1	1	2	2	0	1	2	1	0	5	1	1	1	2	1	0	1	0	1	0	3	0	0	0	1	1	0	0	0	3	0	4	0	1	0	2	4	2	0	5	1	5	1	0	0	0	0	0	1	3	0	2	1	2	0	0	0	1	0	1	0	0	0	1	0	0	0	0	1	0	1	2	0	1	3	0	0	1	1	0	2	0	0	1	0	0	4	0	0	0	0	0	0	0	0	3	0	0	0	2	1	0	0	0	0	0	0	2	0	1	1	1	1	0	5	1	0	2	0	1	2	1	4	0	0	2	0	2	1	1	1	0	0	3	0	1	3	0	1	0	0	2	2	1	1	0	3	0	0	1	3	1	0	1	0	2	3	0	1	0	1	2	5	0	0	1	0	1	2	0	1	3	1	1	1	1	2	0	1	0	2	1	3	1	1	0	1	0	0	3	0	0	1	1	3	0	5	0	5	1	2	0	0	1	0	1	5	0	2	2	0	0	1	0	1	0	1	0	2	1	1	1	0	0	0	0	1	0	1	0	0	1	0	2	1	2	0	1	1	3	0	0	0	0	0	0	2	2	0	0	0	0	2	6	0	1	0	0	1	3	0	0	1	0	0	0	1	0	3	0	1	0	2	1	1	0	1	1	1	3	0	1	1	0	4	3	2	1	0	0	0	1	2	1	0	2	2	0	2	0	0	1	0	0	0	0	3	1	1	3	1	2	2	0	0	1	1	0	0	1	2	1	0	0	0	0	1	0	1	1	0	1	0	0	1	1	0	1	1	0	0	0	2	3	0	0	2	0	0	3	3	0	0	1	1	3	0	1	0	3	0	0	4	3	0	1	1	0	0	0	0	1	0	1	2	0	5	4	0	0	0	2	0	1	1	1	1	1	0	1	0	1	2	0	1	0	1	0	1	0	3	0	0	1	0	1	0	0	2	3	0	4	1	6	3	0	0	0	0	0	0	0	1	2	0	2	3	2	1	1	0	2	2	2	1	0	1	0	0	1	3	1	0	1	3	0	2	0	1	0	1	4	1	2	0	3	0	2	1	0	1	1	3	0	0	1	2	1	0	0	4	1	4	3	0	0	0	0	0	3	1	5	1	0	1	0	1	0	0	1	0	2	3	3	1	2	1	0	2	3	2	0	0	1	0	0	2	1	1	0	0	1	1	4	0	2	1	0	1	2	0	0	1	2	3	1	0	0	1	1	0	0	2	0	1	0	0	1	3	0	0	0	2	0	0	0	1	2	2	3	0	0	2	2	0	0	4	0	1	0	0	0	1	2	2	0	2	2	1	2	0	0	0	1	2	0	1	0	3	0	0	0	0	2	1	3	3	4	0	3	1	0	4	3	2	0	0	1	3	0	0	0	1	1	3	3	0	0	0	1	1	0	1	0	0	0	1	3	0	4	1	0	1	4	0	0	1	0	0	0	3	2	2	0	4	0	1	0	1	3	1	1	0	0	0	2	1	0	2	0	3	1	0	0	0	1	0	1	2	1	2	1	0	0	1	2	0	2	2	1	0	2	1	1	3	0	4	2	1	0	4	1	0	1	2	0	0	3	0	3	1	1	1	1	1	0	1	0	1	0	0	0	1	5	1	0	0	1	2	0	3	3	2	1	1	0	1	0	0	1	0	1	0	0	1	0	0	4	0	4	1	0	1	2	1	1	2	1	0	1	2	0	0	0	0	1	1	2	1	1	0	0	1	1	4	0	2	1	0	1	3	1	0	3	0	0	2	0	0	2	1	1	2	0	0	0	1	0	0	5	0	1	2	0	1	1	0	1	1	3	0	0	0	3	0	4	4	1	3	1	0	1	0	0	1	3	2	1	0	0	0	0	0	1	2	2	4	0	0	1	0	3	2	1	1	0	2	0	0	1	2	2	1	1	1	1	2	1	1	1	1	1	1	1	1	0	1	1	0	1	2	0	2	1	0	1	0	0	1	1	2	0	0	2	0	0	1	2	0	3	1	1	2	0	0	0	0	0	0	2	0	2	0	0	2	0	5	2	0	0	2	4	2	0	2	4	0	1	3	0	0	0	0	0	0	0	1	1	2	2	2	1	3	3	1	0	4	0	2	0	4	1	2	1	0	1	1	1	0	0	1	0	1	3	1	1	0	1	2	0	0	1	0	1	0	4	2	2	1	0	0	1	1	0	2	1	0	4	0	0	2	0	1	1	1	3	1	0	1	2	1	0	1	1	3	0	0	0	0	2	2	1	0	6	0	0	2	1	1	1	0	1	0	2	0	1	1	3	2	0	0	1	0	1	1	0	1	0	2	2	3	0	5	1	0	1	3	0	0
N0.HOG0008499	0	0	0	0	0	0	0	0	0	0	0	0	0	0	0	0	0	0	0	0	0	0	0	0	0	0	0	0	0	0	0	0	0	0	0	0	0	0	0	1	0	0	0	0	0	0	0	0	0	0	0	0	1	0	0	0	0	0	0	0	0	0	0	0	0	0	0	0	0	0	0	0	0	0	0	0	0	0	0	0	0	0	0	0	0	0	0	0	0	0	0	0	0	0	0	0	0	0	0	0	0	0	0	0	0	0	0	0	0	0	0	0	0	0	0	0	0	1	0	0	0	0	0	0	0	0	0	0	0	0	0	0	0	0	0	0	0	0	0	0	0	0	0	0	0	0	0	0	0	0	0	0	0	0	0	0	0	0	0	0	0	0	0	0	0	0	0	0	0	0	0	0	0	0	0	0	0	0	0	0	0	0	0	0	0	0	0	0	0	0	0	0	1	0	0	0	0	0	0	0	0	0	0	0	0	0	0	0	0	0	0	0	0	0	0	0	0	0	0	0	0	0	0	0	0	0	1	0	0	0	0	0	0	0	0	0	0	0	0	0	0	0	0	0	0	0	0	0	0	0	0	0	0	0	0	0	0	0	0	0	0	0	0	0	0	0	0	0	0	0	0	0	0	0	0	0	0	0	0	0	0	0	0	0	0	0	0	0	0	0	0	0	0	0	0	0	0	0	0	0	0	0	0	0	0	0	0	0	0	0	0	1	0	0	0	0	0	0	0	0	0	0	0	0	0	0	0	0	0	0	0	0	0	0	0	0	0	0	0	0	0	0	0	0	0	0	0	0	0	0	0	1	0	0	0	0	0	0	1	0	0	0	0	0	0	0	0	0	0	0	0	0	0	0	0	0	0	0	0	0	0	0	0	0	0	0	0	0	0	0	0	0	0	0	0	0	0	0	0	0	0	0	0	0	0	0	0	0	0	0	0	0	0	0	0	0	0	0	0	0	0	0	0	0	0	0	0	0	1	0	0	0	0	0	0	0	0	0	0	0	0	0	0	0	0	0	0	0	0	0	0	0	0	0	0	0	0	0	0	0	0	0	0	0	0	0	0	0	0	1	0	0	0	0	0	0	0	0	0	0	0	0	0	0	0	0	0	0	0	0	0	0	0	0	0	0	0	0	0	0	1	0	0	0	0	0	1	0	0	0	0	0	0	0	0	0	0	0	0	0	0	0	0	0	0	0	0	0	0	0	0	0	0	0	0	0	0	0	0	0	0	0	0	0	0	0	0	1	0	0	0	0	0	0	0	0	0	0	0	0	0	0	0	0	0	0	0	0	0	0	0	0	0	0	0	0	0	0	0	0	0	0	0	0	0	0	0	0	0	0	0	0	0	0	0	0	0	0	0	0	0	0	0	0	0	0	0	0	0	0	0	0	0	0	0	0	0	0	0	0	0	0	0	0	0	0	0	0	0	0	0	0	0	0	1	0	0	0	0	0	0	0	0	0	0	0	0	0	0	0	0	2	0	0	0	0	0	0	0	0	0	0	0	0	0	0	0	0	0	0	0	0	0	0	0	0	0	0	1	0	0	0	0	0	0	0	0	0	0	0	0	0	0	0	0	0	0	0	0	0	0	0	0	0	0	0	0	0	0	0	0	0	0	0	0	0	0	0	0	0	0	0	0	0	0	0	0	0	0	0	0	0	0	0	0	1	0	0	0	0	0	0	0	0	0	0	0	0	0	0	0	0	0	0	0	0	0	0	0	0	1	0	1	0	0	0	0	0	0	0	0	0	0	0	0	0	0	0	0	0	0	0	0	0	0	0	0	0	0	0	0	1	0	0	0	0	0	0	0	0	0	0	0	0	0	0	0	0	0	0	0	0	0	0	1	0	0	0	0	0	0	0	0	0	0	0	0	0	0	0	0	0	0	0	0	0	0	0	0	0	0	0	0	0	0	0	0	0	0	0	0	0	0	0	0	0	0	0	0	0	0	0	0	0	0	0	0	0	0	0	0	0	0	0	1	0	0	1	0	0	0	1	0	0	0	0	0	0	0	0	0	0	0	0	0	0	0	0	0	0	0	0	0	0	0	0	0	0	0	0	0	0	0	0	0	0	0	0	0	0	0	0	0	0	0	0	0	0	0	0	0	0	0	0	0	0	0	0	0	0	0	0	0	0	0	0	0	0	0	0	0	0	0	0	0	0	0	0	0	0	0	0	0	0	0	0	0	0	1	0	0	0	0	0	0	0	0	0	0	0	0	0	0	0	0	0	0	0	0	0	0	0	1	0	0	0	0	0	0	0	0	0	0	0	0	0	0	0	0	0	0	0	0	0	0	0	0	0	0	0	0	0	0	0	0	0	0	0	0	0	0	0	0	0	1	0	0	0	0	0	0	0	0	0	0	0	0	0	0	0	0	0	0	0	0	1	0	0	0	1	0	0	0	0	0	0	0	0	0	0	0	0	0	0	0	0	0	0	0	0	0	0	0	0	0	0	0	0	0	0	0	0	0	0	0	0	0	0	0	0	0	0	0	2	0	0	0	0	0	0	0	0	0	0	0	0	0	1	0	0	0	0	0	0	0	0	0	0	0	0	0	0	0	0	0	0	0	0	0	0	0	0	0	0	0	0	0	0	0	0	0	0	0	0	0	0	0	0	0	0	0	0	0	0	0	0	0	0	0	0	0	1	0	0	0	0	0	0	0	0	0	0	0	0	0	0	0	0	0	0	0	0	0	0	0	0	0	0	0	0	0	0	0	0	0	0	0	0	0	0	0	0	0	0	0	0	0	0	0	0	0	0	0	0	0	0	0	0	0	0	1	0	0	0	0	0	0	0	0	0	0	0	0	0	0	0	0	0	0	0	0	0	0	0	1	0	0	0	0	0	0	0	0	0	0	0	0	0	0	0	0	0	0	0	0	0	0	0	0	0	0	0	0	0	0	0	0	0	0	0	0	0	0	0	0	0	0	0	0	0	0	0	0	0	0	0	0	0	0	0	0	0	0	0	0	0	0	0	0	0	0	0	0	0	0	0	0	0	0	0	0	0	1	0	0	0	0	0	0	0	0	0	0	0	0	0	0	0	0	0	0	0	0	0	0	0	0	0	1	0	0	0	0	0	0	1	0	0	0	0	0	0	0	0	0	0	0	0	0	0	0	0	0	0	1	1	0	0	0	0	0	0	0	0	0	0	0	0	0	1	0	0	0	0	0	0	0	0	0	0	0	0	0	0	0	0	0	0	0	0	0	0	0	0	0	0	0	0	0	0	0	0	0	0	0	0	0	0	0	0	0	1	1	0	0	0	0	0	0	0	0	1	0	0	0	0	0	0	0	0	0	0	0	0	0	0	1	0	0	0	0	0	0	0	0	0	0	0	0	0	0	0	0	0	0	0	0	0	0	0	0	0	0	0	0	0	0	0	0	0	0	0	0	0	0	0	0	0	0	0	0	1	0	0	0	0	0	0	0	0	0	0	0	0	0	0	0	0	0	0	0	0	0	0	0	0	0	0	0	0	0	0	0	0	0	0	0	0	0	0	0	0	0	0	0	0	0	0	0	0	0	0	0	0	0	0	1	0	0	0	0	0	0	0	0	0	0	0	0	0	0	0	0	0	0	0	0	0	0	0	0	0	0	0	0	0	0	0	0	0	0	0	0	0	0	0	0	0	0	0	0	0	0	0	0	0	0	0	0	0	0	0	0	0	0	0	0	0	0	0	0	0	0	0	0	0	0	0	0	0	0	0	0	0	0	0	0	0	0	0	0	0	0	0	0	0	0	0	0	0	0	0	0	0	0	0	0	0	0	1	0	0	0	0	0	0	0	0	0	0	0	0	0	0	0	0	0	0	0	0	0	0	0	0	0	0	0	0	0	0	0	0	0	0	0	0	0	0	0	0	0	0	0	0	0	0	0	0	0	0	0	0	0	0	0	0	0	0	0	0	0	0	0	0	0	0	0	0	0	0	0	0	0	0	1	0	0	0	0	0	0	0	0	0	0	0	0	0	0	0	0	0	0	0	0	0	0	0	0	0	0	0	0	0	0	0	0	0	1	0	0	0	0	0	0	0	0	0	0	0	0	0	0	0	0	0	0	0	0	0	0	0	0	0	0	0	0	0	0	0	0	0	0	0	0	0	0	0	0	0	0	0	0	0	0	1	0	0	0	0	0	0	0	0	0	0	0	0	0	0	0	0	0	0	0	0	0	0	0	0	0	0	0	0	0	0	0	0	0	0	0	0	0	0	0	0	0	0	0	1	0	0	0	0	0	0	0	0	0	0	0	0	0	0	0	0	0	0	0	0	0	0	0	1	0	0	0	0	0	0	0	0	0	0	0	0	0	0	0	0	0	0	0	0	0	1	0	0	0	0	0	0	0	0	0	0	0	0	0	0	0	0	0	0	0	0	0	0	0	0	0	0	0	0	0	0	0	0	0	0	0	0	0	0	0	0	0	0	0	0	0	0	0	0	0	0	0	0	0	0	0	0	0	0	0	0	0	0	0	0	0	0	0	0	0	0	0	0	0	0	0	0	0	0	0	0	0	0	0	0	0	0	0	0	0	0	0	0	0	0	0	0	0	0	0	0	0	0	0	0	0	0	0	0	0	0	0	0	0	0	0	0	0	1	0	0	0	0	0	0	0	0	0	0	0	0	0	0	0	0	0	0	0	0	0	0	0	0	0	0	0	0	0	0	0	0	0	0	0	0	0	0	0	0	0	0	0	0	0	0	0	0	0	0	0	0	0	0	0	0	0	0	0	0	0	0	0	0	0	1	0	0	0	0	0	0	0	0	0	0	0	0	0	0	0	0	0	0	0	1	0	0	0	0	0	0	0	0	0	0	0	0	0	0	0	0	0	0	0	0	0	0	0	0	0	0	0	0	0	0	0	0	0	0	0	0	0	0	0	0	0	0	1	0	0	0	0	0	0	0	0	0	1	0	0	0	0	0	0	0	0	1	0	0	0	0	0	0	0	0	0	0	0	0	0	0	0	0	0	0	0	0	0	0	0	1	0	0	0	0	0	0	0	0	0	0	0	0	0	0	0	0	0	0	0	0	0	0	0	0	1	0	0	0	0	0	0	0	0	0	0	0	0	0	0	0	0	0	0	0	0	0	0	0	0	0	0	0	0	0	0	0	0	0	0	0	0	0	0	0	0	0	0	0	0	0	0	0	0	0	0	0	0	0	0	0	0	0	0	0	0	0	0	0	0	0	0	0	0	0	0	0	0	0	0	0	0	0	1	0	0	0	1	0	0	0	1	0	0	0	0	0	1	0	0	0	0	0	0	0	0	0	0	0	0	0	0	0	0	0	0	0	0	0	0	0	0	0	0	0	0	0	0	0	0	0	0	0	0	0	0	0	0	1	0	0	0	0	0	0	0	0	0	0	0	0	0	0	0	0	0	0	0	0	0	0	0	0	0	0	0	0	0	2	0	0	0	0	0	0	0	0	0	0	0	0	1	0	0	0	0	0	0	0	0	0	0	0	0	0	0	0	0	0	0	0	0	0	0	0	0	0	0	0	0	0	0	0	0	0	0	0	0	0	0	0	0	0	0	0	0	0	0	1	0	0	0	0	0	0	0	0	0	0	1	0	0	0	0	0	0	0	0	0	0	0	0	0	0	0	1	0	0	0	0	0	0	0	0	1	0	0	0	0	0	0	0	0	0	0	0	0	0	0	0	0	0	0	0	0	0	0	0	0	0	0	0	0	0	0	0	0	0	0	0	1	0	0	0	0	0	0	0	0	0	0	0	0	0	0	0	1	0	0	0	0	0	0	0	0	0	0	0	0	0	0	0	0	1	0	0	0	0	0	0	0	0	0	0	0	0	0	0	0	0	0	0	0	0	1	0	0	0	0	0	0	0	0	0	1	0	0	0	0	0	0	0	0	0	0	0	0	0	0	0	0	0	0	0	0	0	0	0	0	0	0	0	0	0	0	1	0	0	0	0	0	0	0	0	0	0	0	0	0	0	0	0	0	0	0	0	0	0	0	0	0	0	0	0	0	0	0	1	0	0	0	0	0	0	0	0	0	0	0	0	0	0	0	0	0	0	0	0	0	0	0	0	0	0	0	0	0	0	0	0	0	0	0	0	0	0	0	0	0	0	0	0	0	0	0	0	0	0	0	0	0	0	0	0	0	0	0	0	0	0	1	0	0	1	0	0	0	0	0	0	0	0	0	0	0	0	0	0	0	0	0	0	0	0	0	0	0	0	0	0	0	0	0	0	0	0	0	0	0	0	0	0	0	0	0	0	0	0	0	0	0	0	0	0	0	0	0	0	0	0	0	0	0	0	0	0	0	0	0	0	0	0	0	0	0	0	0	0	0	0	0	0	0	0	0	0	0	1	0	0	0	0	0	0	0	0	0	0	0	0	0	0	0	0	0	0	0	0	0	0	0	0	0	0	0	0	0	0	0	2	0	0	0	0	0	0	0	0	0	0	0	0	0	0	0	0	0	0	0	0	0	0	0	0	0	0	0	0	0	0	2	0	0	0	0	0	0	0	0	0	0	0	0	0	1	0	0	1	0	0	0	0	0	0	0	0	0	0	0	0	0	0	0	0	0	0	0	0	0	0	0	0	0	0	0	0	0	0	0	0	0	0	0	0	0	0	0	0	1	0	0	0	0	0	0	0	0	1	0	0	0	0	0	0	0	0	0	1	0	0	0	1	0	0	0	0	0	0	0	0	0	0	0	0	0	0	0	0	0	0	0	0	0	0	0	0	0	0	0	0	0	0	0	0	0	0	0	0	0	0	0	0	0	0	0	0	0	0	0	0	1	0	0	0	0	0	0	0	0	0	1	0	0	0	0	0	0	0	0	0	0	0	0	0	0	0	0	0	0	0	0	0	0	0	0	0	0	0	0	0	0	0	0	0	0	0	0	0	1	0	0	0	0	0	0	0	0	0	0	0	0	0	0	0	0	0	0	0	0	0	0	0	0	0	0	0	0	1	0	0	0	0	1	0	0	0	0	0	0	0	0	0	0	0	0	0	0	1	0	0	0	0	0	0	0	1	0	0	0	1	0	0	0	0	0	0	0	0	0	0	0	0	0	0	0	0	0	0	0	0	0	0	0	0	0	0	0	0	0	0	0	0	0	0	0	0	0	0	0	0	0	0	0	0	0	0	0	0	0	0	1	0	0	0	0	0	0	0	0	0	0	0	0	0	0	0	0	0	0	0	0	0	0	0	0	0	0	0	0	0	0	0	0	0	0	0	0	0	0	0	0	0	0	0	0	0	1	0	0	0	0	0	0	0	0	0	0	0	0	0	0	0	0	0	0	0	0	0	0	0	0	0	0	0	0	1	0	0	0	0	0	0	0	0	0	0	0	0	0	0	0	0	0	0	0	0	0	0	0	0	0	0	0	0	0	0	0	0	0	0	0	0	0	0	0	0	0	0	0	0	0	0	0	0	0	0	0	0	0	0	0	0	0	0	0	0	0	0	0	0	0	0	1	0	0	0	0	0	0	0	0	0	0	0	0	0	0	0	0	0	0	0	0	0	0	0	0	0	0	0	0	0	0	0	0	0	0	0	0	0	0	0	0	0	0	0	0	0	0	0	0	0	0	0	0	0	0	0	0	0	0	0	0	0	0	0	0	0	0	0	0	0	0	0	0	0	0	0	0	0	0	0	0	0	0	0	0	0	0	0	0	0	0	0	0	0	0	0	1	0	0	0	0	0	0	0	0	0	0	0	0	0	0	0	0	0	0	0	0	0	0	0	0	0	1	0	0	0	0	0	0	0	0	0	0	0	0	0	0	0	0	0	0	0	0	0	0	0	0	0	0	0	0	0	0	0	0	0	0	0	0	0	0	0	0	0	0	0	0	0	0	0	0	0	0	0	0	1	0	0	0	0	0	0	0	0	0	0	0	0	1	0	0	0	0	0	0	0	0	0	0	0	0	0	0	0	0	0	0	0	0	0	0	0	0	0	0	0	1	0	1	0	0	0	0	0	0	0	0	0	0	1	0	0	0	0	0	0	1	0	0	0	0	0	0	0	0	0	0	0	0	0	0	0	0	0	0	0	0	0	0	0	0	0	0	0	0	1	0	0	0	0	0	0	0	0	0	0	0	0	0	0	0	0	0	0	0	0	0	0	0	0	0	0	0	0	0	0	0	0	0	0	0	0	0	0	0	0	0	0	0	0	0	0	0	0	0	0	0	0	0	1	0	0	0	0	1	0	0	0	0	0	0	0	0	0	0	0	0	0	0	0	0	1	0	0	0	0	0	0	0	0	0	0	0	0	0	0	1	0	0	0	0	0	0	0	0	0	0	0	0	0	0	0	0	0	0	0	0	0	0	0	0	0	0	0	0	0	0	0	0	0	0	0	0	0	0	0	0	0	0	0	0	0	0	0	0	0	0	0	0	0	0	0	0	0	1	0	0	0	1	0	0	0	0	0	0	0	0	0	0	0	0	0	0	0	1	0	0	0	0	0	0	0	0	0	0	0	0	0	0	0	0	1	0	0	0	0	0	1	0	0	0	0	0	0	0	0	0	0	0	0	0	0	0	0	0	0	0	0	0	0	0	0	0	0	0	0	0	0	0	0	0	0	0	0	0	0	0	0	0	0	0	0	0	0	0	0	0	0	0	0	0	0	0	0	0	0	0	0	0	0	0	0	0	0	0	0	0	0	0	0	0	0	0	0	0	0	0	0	0	0	2	0	0	0	0	0	0	0	0	0	0	0	0	0	0	0	0	0	0	0	0	0	0	0	0	0	0	0	0	0	0	1	0	0	0	0	0	0	0	0	0	0	0	0	0	0	0	0	0	0	0	0	1	0	0	0	0	0	0	0	0	0	0	0	0	0	0	0	0	0	0	0	0	0	0	0	0	0	0	0	0	0	0	0	0	1	0	0	0	0	0	0	0	0	0	0	0	0	0	0	0	0	0	0	0	0	0	0	0	0	0	0	0	0	0	1	0	0	0	0	0	0	0	0	0	0	0	0	0	0	0	0	0	0	0	0	0	0	0	0	0	0	0	0	0	0	0	0	0	1	0	0	0	0	0	0	0	0	0	0	0	0	0	0	0	0	0	0	0	0	0	0	0	0	0	0	1	0	0	0	0	0	0	0	0	0	0	0	1	0	1	0	1	0	0	0	0	0	0	0	0	0	0	0	0	0	0	0	0	0	0	0	0	0	0	0	0	0	1	0	0	0	0	0	1	0	0	0	0	0	1	0	0	0	0	0	0	0	0	0	0	0	0	0	0	0	0	0	0	0	0	0	0	0	0	0	0	0	0	0	0	0	0	0	0	0	0	0	0	0	0	0	0	0	0	0	0	0	0	0	0	1	0	0	0	0	0	0	0	0	0	0	0	0	0	0	0	0	0	0	0	0	0	0	0	0	0	0	0	1	0	0	0	0	0	0	0	0	0	0	0	0	0	0	0	0	0	0	0	0	0	0	0	0	0	0	0	0	0	0	0	0	0	0	0	0	0	0	0	0	0	0	0	0	0	0	0	0	0	0	0	0	0	0	0	0	0	0	0	0	0	0	0	0	0	0	0	0	0	0	0	0	0	0	0	0	0	0	0	0	0	0	0	0	0	0	0	0	1	0	0	0	1	0	0	0	0	0	0	0	0	0	0	0	0	0	0	0	1	0	0	0	0	0	0	0	0	0	0	0	0	0	0	0	0	0	0	0	0	1	0	0	0	0	0	0	0	0	0	0	0	0	0	0	1	0	0	0	0	0	0	0	0	0	0	0	0	1	0	0	0	0	0	0	0	0	0	0	0	0	0	0	0	0	0	0	0	0	0	0	0	0
N0.HOG0006717	0	1	1	4	5	3	0	0	3	1	1	1	1	0	1	0	1	0	1	1	0	0	2	0	1	1	3	1	0	3	2	6	5	0	0	7	0	1	0	3	5	3	3	6	0	2	2	0	0	0	0	5	0	5	0	0	1	2	0	0	2	1	1	3	1	1	1	3	1	0	1	1	1	0	0	1	3	0	1	3	0	1	0	1	0	1	6	2	6	6	0	1	1	2	2	1	1	1	0	0	1	0	1	0	0	0	0	0	1	1	1	3	0	1	2	4	9	2	1	4	0	2	4	2	1	0	6	0	1	9	9	1	0	0	3	1	1	1	6	13	2	3	0	0	0	0	2	0	1	1	0	1	2	10	0	2	4	0	0	5	0	0	2	1	3	0	2	0	0	2	1	1	0	2	0	1	6	6	1	0	4	1	1	8	0	0	3	2	2	0	0	0	0	0	2	2	2	2	1	0	0	2	12	1	7	0	0	1	0	1	2	1	0	7	2	10	8	2	1	5	0	0	0	1	2	1	9	0	1	1	4	0	0	0	1	1	1	11	0	0	6	0	4	0	1	7	0	0	2	0	0	0	4	0	2	0	0	0	1	0	0	8	0	5	4	0	1	5	7	0	2	1	0	3	4	7	2	0	1	0	2	3	7	0	0	2	0	10	1	0	0	6	1	0	0	0	1	0	2	1	2	2	0	0	0	0	0	6	0	0	2	0	4	0	4	10	0	0	0	1	2	7	2	5	0	1	1	1	1	0	0	0	0	1	1	0	1	1	3	0	0	1	0	3	0	0	0	0	2	4	0	9	1	1	0	4	1	0	0	3	0	1	0	1	0	1	0	1	0	1	2	3	0	4	0	3	2	1	1	2	2	0	4	3	1	5	9	1	1	2	1	3	0	0	0	1	4	1	1	2	2	1	0	0	1	1	1	1	4	0	4	0	3	1	2	4	0	0	1	0	1	0	1	4	2	2	0	1	3	1	5	0	0	0	1	5	2	0	1	3	0	0	0	2	0	0	1	2	0	1	4	0	0	0	1	4	0	0	0	0	1	5	0	5	1	0	0	0	0	0	0	0	3	1	2	1	6	2	1	0	3	0	0	7	2	0	0	10	0	1	2	0	0	2	3	0	0	0	1	0	6	1	1	0	4	5	0	4	1	0	1	0	0	1	10	2	3	2	0	0	1	0	4	1	1	3	5	4	0	0	0	0	0	5	0	5	0	5	0	0	6	0	0	2	0	0	2	3	3	4	0	7	2	0	0	0	0	0	1	2	3	0	0	1	2	3	2	4	2	0	7	0	0	0	6	0	0	2	0	1	0	0	2	2	1	1	3	3	1	1	3	0	0	0	0	0	4	0	11	1	0	5	0	0	2	1	0	0	2	2	0	1	0	4	1	3	5	8	1	2	10	2	0	5	1	5	1	2	6	0	4	0	2	4	2	5	8	1	0	6	8	0	0	1	2	1	0	0	0	0	0	0	2	1	5	3	0	5	0	1	2	0	1	3	0	1	1	0	3	0	2	1	1	2	1	1	3	0	10	2	1	6	6	1	3	2	7	3	1	0	1	4	5	0	1	1	10	2	0	0	0	0	1	4	0	1	0	0	2	3	10	2	0	1	1	8	5	1	1	0	0	2	1	1	1	0	3	2	0	0	2	7	2	3	1	1	1	1	4	3	10	1	9	4	1	1	8	4	4	1	2	2	2	0	4	8	4	1	2	2	3	10	3	3	1	1	6	0	1	0	2	1	0	0	3	0	0	1	0	1	0	0	4	1	2	0	7	0	0	1	2	3	3	4	1	0	1	0	0	2	1	1	2	4	1	0	3	1	0	7	0	8	0	11	0	1	0	7	7	1	0	1	1	2	0	0	3	3	0	0	0	0	6	11	2	1	3	1	0	0	0	0	0	0	2	0	0	4	1	4	0	2	3	0	2	0	3	1	0	0	3	1	1	0	10	2	1	1	1	0	7	0	0	3	1	1	0	1	0	3	0	1	0	13	0	7	1	0	2	0	0	4	1	0	1	2	0	1	1	0	2	0	2	0	0	0	0	2	6	0	9	4	1	1	1	1	6	0	2	0	1	0	1	2	0	0	0	4	0	7	0	0	2	0	0	0	1	2	6	0	0	3	0	0	4	0	2	5	0	0	0	3	0	4	5	0	1	1	0	0	2	4	2	9	1	0	1	2	2	2	1	2	1	1	1	7	1	0	0	6	0	4	0	0	3	0	0	1	6	2	0	6	6	1	0	0	0	9	0	1	0	5	1	4	0	2	6	2	0	2	4	0	0	1	2	2	0	5	1	2	0	2	0	1	1	1	0	1	6	4	3	0	1	0	1	0	0	0	0	3	0	0	3	0	6	7	1	0	0	4	0	0	3	0	0	9	6	0	0	1	1	1	0	1	4	1	3	4	3	0	2	1	3	4	0	0	4	4	3	1	0	7	2	2	7	5	4	4	0	0	0	1	2	2	0	1	0	0	1	2	0	0	1	2	0	4	2	0	0	1	0	0	1	0	1	1	6	6	2	0	2	0	0	0	0	0	3	0	1	0	1	4	1	0	0	0	4	2	2	1	8	1	7	8	4	4	1	5	1	0	0	1	3	0	1	0	0	0	0	0	2	3	2	4	0	1	1	1	3	0	4	7	4	1	1	0	10	1	5	0	2	0	1	0	1	0	0	1	3	6	1	0	0	0	0	0	0	2	0	0	7	0	1	0	1	3	0	0	12	10	2	0	1	0	6	0	0	5	2	1	0	5	1	0	0	3	9	2	5	7	1	6	1	0	2	2	1	1	1	0	3	4	3	6	6	0	3	0	0	0	0	0	1	2	4	0	2	2	0	1	0	0	0	4	2	4	2	10	0	0	4	1	1	2	0	0	2	1	1	2	1	1	2	1	1	0	3	2	2	1	0	1	1	0	8	0	0	4	5	2	4	3	6	1	9	1	3	1	0	0	0	2	1	0	3	1	4	2	0	3	11	8	3	4	2	1	2	4	6	1	0	1	1	1	1	0	0	6	0	0	2	1	0	3	0	0	14	4	0	0	8	11	4	1	1	5	0	0	11	5	3	0	0	2	0	0	6	0	0	1	2	3	1	9	0	5	2	0	1	0	4	0	4	0	4	2	4	3	4	2	0	3	7	0	0	1	0	1	2	0	1	0	5	5	2	0	5	1	0	0	2	0	7	1	1	5	0	1	2	0	2	0	0	0	5	0	2	2	5	0	1	7	3	0	2	1	3	3	6	0	8	8	2	0	1	0	0	3	2	7	1	4	1	4	1	2	1	0	2	0	0	0	0	0	1	1	2	7	1	0	2	2	0	6	2	0	0	6	2	0	0	4	3	1	0	0	0	0	1	1	1	2	3	0	0	0	0	1	1	0	0	5	1	2	2	5	1	6	2	2	3	6	1	0	0	1	0	1	1	0	2	1	0	0	0	0	0	6	1	0	0	3	0	0	0	6	2	6	2	0	0	0	0	7	1	1	2	0	11	1	1	1	3	0	1	0	1	3	1	3	0	1	0	1	1	0	5	1	0	2	2	1	1	0	2	2	0	5	1	5	7	0	1	0	0	3	9	1	9	0	0	7	2	5	2	2	0	4	1	0	0	8	0	2	3	1	0	4	3	1	1	0	5	1	5	0	5	2	0	3	0	0	0	5	6	0	1	0	0	0	0	0	3	7	5	3	0	0	0	0	0	0	3	0	0	3	0	0	1	1	3	0	2	0	0	0	0	3	1	2	3	1	6	1	2	5	0	1	0	0	8	0	2	0	3	5	0	4	0	1	3	0	2	2	10	1	7	4	0	0	8	10	0	1	1	0	5	0	1	0	1	2	1	2	2	2	0	0	2	8	1	0	8	0	2	1	3	4	0	0	0	1	2	0	0	3	3	0	0	2	1	0	0	0	0	2	2	5	0	2	0	9	2	5	0	4	2	4	0	0	5	0	2	0	4	0	1	0	0	1	2	1	1	6	1	0	0	0	4	0	0	0	4	4	0	1	2	0	0	6	0	0	0	2	1	3	0	0	0	4	1	0	1	2	5	3	0	0	3	0	0	2	0	3	3	0	0	3	2	0	2	2	0	0	3	0	1	2	13	0	0	0	0	2	1	1	2	0	3	0	0	1	2	0	10	3	1	1	3	0	4	2	0	0	3	0	0	0	2	1	7	1	1	0	4	4	2	0	2	5	2	0	4	0	7	1	2	0	0	4	0	0	1	0	0	0	5	2	0	0	0	2	0	5	9	0	2	0	0	2	3	0	0	1	0	0	2	0	0	1	0	1	1	2	3	0	0	0	0	1	2	0	0	0	2	7	4	0	4	6	1	4	5	1	0	5	0	11	5	2	2	0	1	0	0	3	0	2	8	3	2	2	3	0	7	1	1	1	0	1	4	3	1	0	1	0	2	2	5	2	4	1	2	0	1	0	0	1	3	0	1	2	0	0	0	0	0	2	8	1	0	2	2	1	2	2	0	0	5	0	5	4	1	0	0	0	0	0	0	0	1	0	1	0	0	10	9	0	0	5	2	0	0	1	2	3	0	1	1	0	0	2	0	2	1	4	3	7	1	0	2	2	1	1	0	0	0	1	1	0	0	1	2	1	1	9	5	0	2	1	7	1	0	0	0	0	0	0	1	0	1	2	0	5	0	0	1	0	2	0	4	4	6	1	1	4	2	0	3	6	1	0	1	4	1	0	7	3	5	0	3	0	0	1	6	3	1	3	1	7	2	2	1	0	0	0	0	1	2	7	0	0	2	0	8	0	1	0	2	5	0	0	0	1	0	0	7	0	0	0	6	0	6	0	3	0	2	1	0	1	0	0	0	0	1	1	0	0	1	0	5	0	4	0	9	0	0	0	3	0	1	1	1	1	1	0	1	3	3	1	5	1	0	0	3	5	0	1	3	0	4	0	1	0	0	0	3	0	1	1	0	9	0	0	1	0	0	1	2	0	1	0	0	7	1	4	9	1	0	7	0	0	0	1	0	1	0	2	3	6	3	0	1	1	0	14	0	0	7	0	1	0	0	0	0	0	0	3	8	1	2	5	1	4	0	1	0	0	0	3	0	6	9	5	0	0	0	2	1	2	0	1	2	10	1	0	1	0	1	0	3	8	2	5	0	1	7	2	0	1	0	0	0	7	0	1	0	1	4	7	0	0	0	8	0	0	2	1	0	0	1	1	0	7	6	0	0	2	3	1	0	1	0	1	1	0	3	0	4	2	0	0	8	3	0	0	0	1	4	0	2	1	1	0	0	9	0	9	0	0	0	0	0	0	0	4	1	1	4	0	1	0	2	5	0	3	3	0	1	1	0	0	3	1	1	0	1	2	0	0	5	0	7	4	1	0	7	0	3	0	1	2	0	0	0	1	7	11	2	2	1	1	2	6	1	0	1	1	0	0	12	0	2	0	1	0	3	0	3	3	4	0	0	3	0	0	0	0	1	0	0	2	0	0	3	4	0	4	0	7	0	0	0	2	0	1	1	5	0	4	3	1	0	1	6	0	1	0	0	1	1	6	11	0	1	0	0	1	2	6	6	0	5	0	3	0	7	5	1	8	1	1	2	6	0	2	0	5	2	4	5	0	4	0	2	0	4	0	6	1	1	1	7	3	0	0	0	0	5	2	2	9	6	0	2	8	1	3	0	0	1	3	4	0	2	6	0	1	0	0	0	5	9	1	0	4	0	0	0	3	3	2	1	11	5	0	0	0	0	0	3	0	1	0	0	1	1	3	1	0	1	1	0	2	0	0	3	0	1	0	1	1	0	0	1	0	5	1	5	1	1	3	1	0	8	5	2	0	1	9	6	2	1	1	7	0	6	4	0	3	0	0	1	0	5	8	0	0	0	6	0	2	0	5	1	1	1	0	3	6	0	2	5	0	1	0	0	4	6	0	2	5	0	2	3	4	0	0	1	0	6	3	5	0	4	4	0	0	0	0	1	11	3	1	0	1	0	2	3	4	0	2	1	1	0	0	1	3	4	0	0	1	2	2	1	8	7	3	5	1	1	0	7	1	1	2	0	0	3	0	3	3	3	0	4	0	1	0	0	3	2	0	5	1	1	2	6	2	1	0	0	0	2	0	1	4	1	0	0	0	0	12	0	1	1	0	1	3	4	0	3	0	8	1	3	2	0	0	0	7	0	3	0	0	0	2	1	3	2	1	12	4	1	6	1	0	1	0	0	0	0	6	1	3	0	0	1	7	1	5	1	5	0	4	2	9	4	0	0	0	0	5	0	11	4	0	2	0	0	0	4	2	0	4	0	0	12	0	1	1	6	0	0	0	1	4	1	1	1	5	4	2	7	2	1	0	0	3	0	0	1	0	2	1	5	1	0	0	5	2	0	0	4	0	0	6	7	1	22	0	0	4	2	0	0	1	7	0	0	6	5	0	0	0	2	1	0	0	0	0	0	5	0	0	1	0	1	0	1	1	0	3	2	0	2	1	2	1	1	1	1	0	0	0	2	2	1	1	0	5	2	0	8	7	4	0	0	0	0	2	0	3	1	8	4	2	7	1	1	3	2	0	0	2	4	1	0	7	0	1	0	10	0	3	1	0	4	7	4	0	3	4	0	1	1	11	1	4	3	0	0	3	1	1	0	0	0	10	0	0	2	1	4	4	1	5	9	2	1	0	1	2	3	4	6	0	2	0	1	0	6	0	2	0	0	1	0	2	6	2	1	0	0	1	0	1	3	11	1	2	4	1	7	0	6	0	4	0	1	4	0	0	0	2	0	2	1	2	1	1	1	3	0	0	0	2	0	1	1	0	0	6	0	0	1	0	0	1	10	0	0	4	0	3	1	0	0	6	0	5	1	0	1	7	3	1	0	0	0	1	0	6	2	5	3	0	0	12	2	0	5	9	1	4	1	4	3	0	1	5	4	1	0	0	0	0	0	0	0	1	1	3	4	0	5	2	1	2	1	7	2	1	2	2	0	1	0	1	1	0	4	0	3	0	0	4	4	0	0	0	6	4	6	0	1	0	7	10	0	10	2	0	0	1	5	1	0	0	7	2	0	0	1	1	2	1	0	1	0	2	2	3	12	2	0	8	0	7	2	1	1	1	1	0	1	2	0	1	0	2	0	0	0	0	2	1	1	2	0	2	0	0	3	0	2	0	0	8	0	1	3	0	1	0	0	0	0	0	0	7	0	0	0	0	4	1	0	0	0	3	1	1	0	1	0	2	1	1	0	5	0	3	0	2	0	7	3	7	0	4	1	13	1	0	2	0	0	0	1	1	0	0	1	0	10	1	0	1	0	0	0	1	0	2	2	1	0	3	2	13	0	0	1	1	0	1	2	2	0	1	0	2	5	1	1	12	7	2	7	0	0	1	0	0	1	1	1	0	3	3	1	0	4	6	4	3	1	1	0	0	3	0	1	0	0	2	0	1	1	7	3	1	0	0	2	1	2	2	8	0	1	0	1	1	1	1	1	1	2	4	1	0	1	1	0	3	4	6	1	0	0	1	2	0	0	0	7	5	2	0	1	0	1	1	1	0	0	3	0	9	0	3	0	0	2	0	7	7	1	6	0	0	0	9	0	0	0	1	1	7	1	1	0	15	1	0	1	3	0	1	4	8	1	0	4	0	0	8	0	1	3	0	0	0	4	1	1	6	4	0	3	0	0	6	1	3	3	0	0	0	8	0	0	1	1	5	0	0	0	3	0	7	2	2	2	0	0	0	0	0	1	3	0	4	1	1	1	6	0	0	1	0	0	2	0	4	0	11	0	1	1	0	1	0	2	2	4	1	1	2	0	8	5	3	0	0	8	2	0	1	8	9	1	0	1	2	0	1	0	0	0	3	3	5	0	0	1	1	12	3	0	3	1	2	5	1	0	0	1	1	3	0	1	3	0	1	0	1	2	11	1	0	2	4	8	0	5	0	0	2	0	0	1	6	0	3	9	0	10	0	2	0	4	0	0	5	2	1	2	1	1	0	3	1	3	1	3	0	1	0	2	4	0	1	0	1	0	4	1	13	5	0	1	0	2	0	5	1	1	0	0	2	2	0	0	1	1	0	2	1	2	0	0	5	1	0	7	4	5	0	4	0	0	2	0	1	3	0	8	3	0	3	0	0	2	0	4	1	2	7	0	0	10	2	0	3	0	6	0	0	1	2	0	2	0	0	3	5	2	2	1	3	2	0	2	0	0	3	0	5	6	6	1	0	0	1	0	0	1	4	0	1	6	0	1	0	0	2	8	1	2	7	1	4	1	0	1	3	2	1	0	0	0	5	3	0	0	2	1	0	1	0	8	2	15	3	5	1	0	1	3	1	7	3	6	0	1	2	1	2	0	12	0	0	0	0	0	2	3	4	1	0	0	0	0	3	2	5	1	0	0	0	1	1	0	4	0	0	2	2	0	2	1	7	1	0	0	3	1	0	1	1	0	0	0	3	6	5	0	1	0	2	8	0	0	1	9	1	3	5	9	4	0	0	4	1	1	3	1	0	4	11	0	4	1	1	2	0	1	0	1	2	2	0	0	4	1	1	1	0	0	2	0	1	1	1	0	0	0	2	5	7	0	0	1	1	0	1	0	6	4	2	4	3	0	1	5	0	10	2	0	0	1	1	0	1	0	1	1	0	2	1	0	1	0	1	1	0	0	0	0	1	3	1	4	0	1	14	1	3	1	1	0	1	11	3	1	4	2	5	1	1	2	0	0	2	0	1	0	0	0	0	7	0	0	0	0	1	1	1	0	0	2	4	4	0	2	1	0	2	0	1	1	1	0	1	2	3	3	0	2	0	0	4	1	4	1	0	0	0	2	2	2	4	0	0	3	0	0	5	4	1	0	0	4	1	0	1	0	0	3	2	6	1	2	4	6	1	1	1	4	1	2	0	0	0	1	1	1	0	0	10	6	3	6	1	2	0	0	2	1	0	2	1	0	0	1	0	6	0	5	1	0	1	5	9	1	0	5	0	7	4	0	4	0	0	0	9	3	0	4	1	5	1	8	0	4	3	3	0	2	0	0	0	4	0	0	4	1	2	0	0	4	0	0	7	4	0	0	2	0	0	0	6	0	0	0	3	1	6	0	5	3	2	0	1	0	2	3	0	2	0	1	0	6	2	5	0	2	5	0	2	0	1	1	5	0	0	0	0	6	0	1	2	0	1	1	2	1	0	1	0	0	0	2	0	0	3	0	1	3	2	1	1	0	2	9	2	0	1	0	1	0	16	0	0	1	1	1	1	1	3	1	0	2	1	1	2	1	3	0	3	1	2	0	2	4	5	0	0	0	1	0	0	3	0	0	1	0	1	0	0	1	2	5	1	1	0	0	0	3	1	1	10	1	2	3	0	3	1	0	0	3	2	1	0	4	10	0	1	2	3	4	7	2	6	1	2	0	4	0	1	2	1	0	1	3	2	5	1	1	0	1	4	8	0	0	8	0	1	2	0	0	0	0	1	0	1	0	8	0	0	1	0	6	2	1	0	0	2	7	7	0	0	3	4	3	0	10	1	5	0	0	4	1	2	0	1	1	2	2	0	3	5	0	0	2	2	0	1	6	8	1	0	5	1	3	2	0	0	1	0	0	5	0	0	1	0	1	0	0	4	1	1	1	5	8	1	0	2	0	2	1	0	0	0	2	2	2	0	0	3	6	2	3	5	0	1	3	6	3	2	0	1	2	2	5	0	0	1	7	6	2	14	0	0	0	1	0	0	0	0	3	1	3	3	1	1	0	1	0	1	1	0	1	0	0	1	1	6	2	2	3	0	2	0	0	6	0
N0.HOG0006699	0	1	0	0	1	0	0	0	2	0	0	0	0	0	0	0	0	0	0	0	0	0	0	0	0	0	0	0	0	0	0	0	0	0	0	0	0	0	0	0	0	0	0	0	0	2	0	0	0	0	0	0	0	0	0	0	0	0	0	0	0	0	0	0	0	0	0	0	0	0	0	0	0	0	1	0	0	0	0	0	0	0	0	0	0	0	1	0	0	0	0	1	0	0	0	1	0	0	0	0	0	0	0	0	0	0	0	0	2	0	0	0	0	0	0	0	0	0	0	0	0	0	0	0	0	0	0	0	1	0	0	0	0	0	0	0	0	0	1	0	0	0	0	0	0	0	0	0	0	0	0	0	0	0	0	0	0	0	0	0	0	0	0	0	0	0	0	0	0	0	0	0	0	0	0	0	1	1	0	0	0	0	0	0	0	0	0	0	0	0	0	0	0	0	0	0	0	0	0	0	0	0	0	0	0	0	0	0	0	0	0	0	0	0	0	1	1	0	0	0	0	0	0	0	0	0	0	0	0	0	0	0	0	0	0	0	0	1	0	0	0	0	0	0	0	1	0	1	0	2	0	0	2	0	0	0	0	0	0	0	0	0	0	0	0	0	0	1	1	0	0	0	0	0	0	0	0	0	1	0	0	0	0	0	0	0	0	0	0	0	0	0	0	0	1	0	0	0	0	0	0	0	0	0	0	0	0	1	0	0	0	0	0	0	1	0	0	0	0	0	0	1	0	0	1	0	0	0	0	0	0	0	0	0	0	0	1	0	0	0	0	0	0	0	0	0	0	0	0	0	0	2	0	0	0	0	1	1	0	4	0	0	0	0	1	0	0	0	0	0	0	1	0	0	0	0	0	0	0	0	0	0	0	0	0	0	0	0	0	0	0	0	0	0	0	0	0	0	0	0	0	0	0	0	0	0	0	0	0	0	0	0	0	0	0	0	0	0	0	0	0	0	0	0	0	0	0	0	0	0	0	0	0	0	0	0	1	0	0	0	0	0	0	0	0	0	0	1	0	0	0	0	0	0	0	0	0	0	0	0	0	0	0	0	0	0	0	0	0	0	0	0	0	0	0	0	1	0	0	0	0	0	0	0	0	0	0	0	0	0	2	0	0	0	0	0	0	0	1	0	0	0	0	0	0	0	0	0	0	1	0	0	0	0	0	0	0	0	0	0	0	0	0	0	0	0	0	0	0	0	0	0	0	0	0	0	0	0	0	0	0	0	0	0	0	0	0	2	0	1	0	0	0	0	0	0	0	0	0	0	0	0	0	0	0	0	1	0	0	0	0	0	0	0	0	0	0	0	0	0	0	0	0	0	0	0	0	0	0	0	0	0	1	0	0	0	1	0	1	0	0	0	0	0	0	0	0	0	1	0	0	0	0	0	0	0	0	0	0	1	0	0	0	0	0	1	0	0	0	0	1	0	0	0	0	0	0	1	0	0	0	0	0	0	0	0	0	0	0	0	1	0	0	0	0	0	0	0	0	1	0	0	0	0	0	0	0	0	0	0	0	0	0	0	0	0	0	0	0	0	0	0	0	0	0	0	0	1	0	0	0	0	0	0	0	0	0	0	0	0	0	0	0	0	0	0	0	0	0	0	0	0	0	0	0	0	0	0	0	0	0	0	0	0	0	0	0	0	0	0	1	1	0	0	0	0	0	0	1	0	0	0	1	0	0	0	0	0	0	0	1	1	0	0	0	0	0	0	0	0	0	0	0	0	0	0	0	0	0	0	0	0	0	0	0	0	0	0	0	0	1	0	0	0	0	0	0	0	0	0	0	0	0	0	1	0	0	0	0	0	0	0	0	0	0	0	0	0	0	3	0	0	0	0	0	0	0	0	0	0	0	0	0	0	0	0	0	1	0	0	0	0	0	0	0	0	1	0	0	0	0	0	0	0	0	0	0	0	0	0	0	0	0	0	0	0	0	0	0	0	0	0	0	3	0	0	0	0	0	0	0	0	0	1	0	0	0	0	0	0	0	0	0	0	0	1	0	0	0	1	0	0	0	0	0	0	0	0	0	0	0	0	0	0	0	0	0	0	0	0	0	0	0	0	0	0	0	0	0	0	1	0	0	0	0	0	0	0	0	0	0	0	0	1	0	0	0	0	0	0	0	1	0	0	0	0	0	0	0	0	0	0	0	0	0	0	0	0	0	0	0	0	0	0	0	0	0	0	0	0	0	0	0	0	0	2	0	0	0	0	0	0	0	0	0	0	0	0	0	0	0	0	0	0	0	0	0	0	0	0	0	0	0	0	0	0	0	0	1	0	0	1	0	0	0	1	0	0	0	0	0	0	0	0	0	0	0	0	0	0	2	0	0	0	0	0	0	0	0	0	0	0	0	0	0	1	0	0	0	1	0	0	0	0	0	0	0	0	0	0	0	0	0	0	0	0	0	0	0	0	0	0	1	0	0	0	0	0	0	0	0	0	0	0	0	1	0	0	0	0	0	0	0	0	0	0	0	0	0	0	0	0	0	0	0	0	0	0	0	0	0	0	0	0	0	0	0	0	0	0	2	1	0	0	0	0	0	0	0	0	0	0	0	0	0	0	0	0	0	0	0	0	0	0	0	1	0	0	0	0	0	0	0	0	0	0	0	0	0	0	0	2	0	0	0	0	0	0	0	0	0	0	0	0	0	0	0	0	0	0	0	0	0	0	0	0	0	0	0	1	0	0	0	0	0	0	0	0	0	0	0	0	0	0	0	0	0	0	0	0	0	0	0	0	0	0	0	0	0	1	0	0	0	0	0	0	0	0	0	0	0	0	0	0	0	0	0	0	0	0	0	0	0	0	0	0	0	0	0	0	0	0	0	0	0	0	0	0	0	0	0	0	0	0	0	0	0	0	0	0	0	0	0	0	0	0	0	0	0	0	1	0	0	0	0	0	0	0	0	0	0	0	0	1	0	0	0	0	0	0	0	1	0	0	0	2	0	0	0	0	0	0	0	0	0	0	0	1	0	0	0	1	0	0	0	0	0	0	0	0	0	0	0	0	0	0	0	0	0	0	0	0	0	0	0	0	0	0	0	0	1	0	0	0	0	1	0	0	0	0	0	0	0	0	0	0	1	0	0	0	0	0	0	1	0	0	0	0	0	0	0	0	0	0	0	0	0	0	0	0	0	0	0	0	0	0	0	1	0	0	0	0	0	0	0	0	0	1	0	0	0	0	0	0	0	0	0	0	0	1	0	0	0	0	1	0	0	0	0	0	0	0	0	0	0	0	0	0	0	0	0	0	0	0	0	0	0	0	0	0	0	1	0	0	0	0	0	0	0	0	0	0	0	0	0	0	0	0	0	0	0	0	0	0	0	0	0	0	1	0	0	0	1	0	0	0	0	0	0	0	0	0	0	0	0	0	0	0	0	0	0	0	0	0	0	0	0	0	0	0	0	0	0	0	0	0	0	0	1	0	0	0	0	0	0	0	0	0	0	0	0	0	1	0	0	0	0	0	0	0	0	0	0	0	0	2	0	0	0	0	0	0	0	0	0	0	0	0	0	0	0	0	0	0	0	0	0	0	1	0	0	0	0	1	0	1	0	0	0	0	0	0	0	0	0	0	0	1	0	0	0	0	0	0	0	0	0	0	0	0	0	0	0	0	0	0	0	0	0	0	0	0	0	0	3	0	0	0	0	0	0	0	0	0	3	0	0	0	0	0	0	0	0	0	1	0	0	0	1	2	0	0	0	0	0	0	0	0	0	0	0	1	1	0	0	0	0	0	0	0	0	0	0	0	0	0	0	0	0	0	0	0	0	0	0	0	0	0	0	0	0	0	0	0	0	0	0	0	0	0	0	0	1	0	0	0	0	0	0	0	0	0	0	0	0	0	0	0	0	0	0	0	0	0	0	0	0	0	0	0	0	0	0	0	0	0	0	0	0	0	0	0	0	0	0	0	0	0	0	0	0	0	1	0	0	0	1	0	0	0	0	0	0	0	0	0	0	0	0	0	0	1	0	0	0	0	0	0	0	0	0	0	0	2	0	0	0	0	1	0	2	0	0	0	0	0	0	0	0	0	0	0	0	0	0	0	0	0	1	0	0	0	0	0	0	0	0	0	0	0	0	0	0	0	0	0	0	0	0	0	0	0	0	0	1	0	0	0	0	0	0	0	0	0	0	0	0	0	0	0	0	0	0	0	0	0	0	0	0	0	0	1	0	0	0	0	0	0	0	0	0	0	0	0	0	0	0	0	0	0	0	0	0	0	1	0	0	0	0	0	0	0	0	0	0	0	0	0	0	0	0	0	0	0	0	0	0	0	0	0	0	0	0	0	0	0	0	0	0	0	0	0	0	0	0	0	0	0	0	0	0	0	2	0	0	0	0	0	0	0	0	0	0	0	1	0	0	0	0	1	0	0	0	0	0	0	0	0	0	0	0	0	0	0	0	0	0	0	0	0	0	0	0	0	0	0	0	0	0	0	0	0	0	0	0	0	0	0	0	0	0	0	0	0	0	0	0	0	0	1	0	1	0	0	0	0	0	0	0	0	0	0	0	0	0	0	1	0	0	0	0	0	0	0	0	0	0	0	0	0	0	0	0	0	0	0	1	0	0	0	0	0	0	0	0	0	0	0	0	0	0	0	0	0	0	0	0	0	1	0	0	0	0	0	0	0	0	0	0	0	0	0	0	0	0	0	0	0	0	0	0	0	0	0	0	0	0	0	0	0	0	0	0	0	0	0	0	0	0	4	0	0	0	0	0	0	0	0	0	0	0	0	0	0	0	0	0	0	0	0	0	0	0	0	0	0	0	0	0	0	0	0	0	0	0	0	1	0	0	0	0	0	0	1	0	0	0	0	0	0	0	0	0	0	1	0	0	0	0	0	1	0	0	0	0	0	0	0	0	0	0	0	3	0	0	0	0	0	0	0	0	0	0	0	0	0	0	0	0	0	0	0	0	0	0	0	0	0	0	0	0	0	0	0	0	0	0	0	0	0	0	0	0	0	0	0	0	0	0	0	0	0	0	0	0	0	0	0	0	0	0	0	0	0	0	0	0	1	0	0	0	0	0	0	0	0	0	0	0	2	0	0	0	0	0	0	0	0	0	2	0	0	0	0	0	0	0	0	0	0	0	0	0	1	0	0	0	0	0	0	0	0	0	0	0	0	0	0	0	0	0	0	0	0	0	0	0	0	0	0	0	0	0	0	0	0	1	0	0	0	0	0	0	0	0	0	0	0	0	0	0	0	0	0	0	0	0	0	0	0	0	0	0	0	0	0	0	0	1	0	0	0	0	0	0	1	0	0	0	0	0	0	0	0	0	0	0	0	0	0	0	0	0	0	0	0	0	0	0	0	0	0	0	0	0	0	0	0	0	0	0	0	0	1	0	0	0	0	0	0	1	0	0	0	1	0	0	0	0	0	1	0	0	0	0	0	1	0	3	0	1	0	0	0	0	0	0	0	1	0	0	0	1	0	0	0	0	0	0	0	0	0	0	0	0	0	0	0	0	0	0	0	0	0	0	0	0	0	0	0	0	0	0	0	0	0	0	0	0	0	0	0	0	0	0	0	0	0	0	0	0	0	0	0	0	0	1	0	0	0	0	0	0	0	1	0	0	0	0	0	0	0	0	0	0	0	0	0	0	1	0	0	0	0	0	0	0	0	0	0	0	0	0	0	0	0	0	0	0	0	0	0	0	0	0	0	0	0	0	0	0	0	0	1	0	0	0	0	1	0	0	0	1	0	0	0	0	0	0	0	0	0	0	0	1	0	0	0	0	0	0	0	0	0	0	0	0	0	0	0	0	0	0	0	0	0	0	0	0	0	0	0	0	0	0	0	0	0	1	0	0	0	0	0	0	0	0	1	0	0	0	0	0	0	0	0	0	0	0	0	0	0	0	0	0	0	0	0	0	0	0	0	0	0	0	0	0	0	0	0	0	0	0	0	4	0	0	0	0	0	0	0	0	0	0	0	0	0	0	0	0	0	0	0	0	0	0	0	0	0	0	0	0	0	0	0	0	1	0	0	0	0	0	0	0	0	0	0	2	0	0	0	2	0	0	0	0	0	0	0	0	0	0	0	0	0	0	0	0	0	0	0	0	0	0	0	0	0	0	0	0	0	1	0	0	0	0	0	0	0	0	0	0	0	0	0	0	0	0	0	0	0	0	0	1	0	0	0	0	0	0	0	0	0	0	0	0	0	0	0	0	0	0	0	0	0	0	0	0	0	0	0	0	0	0	0	0	0	0	1	0	0	1	1	0	0	0	0	0	0	0	0	0	0	0	0	0	0	0	0	0	0	0	0	0	0	0	0	0	0	0	0	0	0	0	0	0	0	0	0	0	0	0	0	0	0	0	0	0	0	0	0	0	0	0	0	0	0	0	0	0	0	0	0	0	1	0	0	0	0	0	0	0	0	0	0	0	0	0	0	0	0	0	0	0	0	0	0	0	0	0	1	0	0	0	0	0	0	0	0	0	0	0	0	0	0	0	0	0	0	0	0	0	0	0	0	0	0	0	0	0	1	1	0	0	0	1	0	0	0	0	0	0	0	0	0	0	0	0	0	0	0	0	1	1	0	0	0	0	0	0	0	0	0	0	0	0	1	1	0	0	0	0	0	0	0	0	0	0	0	0	0	0	0	0	0	0	0	0	0	1	0	0	0	0	0	1	0	0	0	1	0	0	0	0	0	0	1	0	0	0	0	0	0	0	0	0	0	0	0	1	0	0	0	0	0	0	0	0	0	0	0	1	0	0	0	0	0	3	0	0	0	0	0	0	0	0	0	0	0	0	0	0	0	0	0	0	0	0	0	0	0	0	0	0	0	0	0	0	0	0	0	1	0	0	0	0	0	0	0	0	0	0	0	0	0	0	0	0	0	0	0	0	0	0	0	0	0	0	0	0	0	0	0	0	0	0	0	0	0	0	0	0	0	0	0	0	0	1	0	0	0	1	0	0	0	0	0	0	0	0	0	0	0	0	0	0	0	0	0	0	0	1	0	0	0	0	0	0	0	0	0	0	0	0	1	0	1	0	0	0	0	0	0	0	0	0	0	0	1	0	0	0	0	0	0	0	0	0	0	0	0	0	0	0	0	0	0	1	0	0	0	0	0	0	0	0	0	0	0	0	0	0	0	0	0	0	0	0	0	0	0	0	0	0	0	0	0	0	0	0	0	0	0	0	0	0	0	2	0	0	0	0	0	0	0	1	0	0	0	0	0	0	0	0	0	0	0	0	0	0	0	0	0	0	1	0	0	0	0	0	0	0	0	0	0	0	0	0	0	0	0	0	0	0	0	0	0	0	0	0	0	0	1	0	0	0	0	0	0	0	1	0	0	0	0	0	0	0	0	0	0	1	0	0	0	0	0	0	0	0	0	0	0	0	0	0	0	0	0	0	0	0	0	0	0	0	0	0	1	0	0	0	0	0	0	0	0	0	0	1	0	1	0	0	0	0	0	0	0	0	0	0	0	0	0	3	2	0	0	0	0	0	0	0	0	0	0	0	0	0	0	0	0	0	0	1	0	0	0	0	0	0	0	0	0	0	0	0	0	0	0	0	0	0	0	0	0	0	0	0	0	0	1	0	0	0	1	0	1	0	0	0	0	0	0	0	0	0	0	0	0	0	0	0	0	0	1	0	0	0	0	0	0	0	0	0	0	0	0	0	0	0	0	0	0	2	0	0	0	1	0	0	0	0	0	0	1	0	0	0	0	0	0	0	0	0	0	0	0	0	1	0	0	0	0	2	0	0	0	1	1	1	0	0	0	0	0	0	0	0	0	0	0	0	1	0	0	0	0	0	0	0	0	0	0	0	0	0	0	0	0	0	0	0	0	0	0	0	0	0	1	0	1	0	0	0	0	0	0	0	0	0	1	0	0	1	0	0	0	0	0	1	0	0	0	0	0	0	0	1	0	0	0	0	0	0	0	0	0	0	0	0	0	0	0	0	0	1	0	0	0	0	0	0	1	0	0	0	0	0	0	0	0	0	0	0	0	0	0	0	0	1	0	0	0	0	0	0	0	1	0	0	0	0	0	0	0	0	0	0	0	0	0	0	0	0	0	0	0	0	0	0	0	1	0	0	0	0	0	0	0	0	1	0	0	0	0	0	0	0	0	0	0	0	0	0	0	0	0	0	0	1	0	0	0	0	0	0	1	0	0	0	0	0	0	0	0	0	0	0	1	0	0	0	0	0	0	0	0	0	0	0	0	0	1	0	0	0	0	0	0	1	0	0	0	0	0	0	0	0	1	0	0	0	0	0	0	0	0	0	0	0	1	0	0	0	0	0	0	0	0	0	0	0	0	1	0	0	0	0	0	0	0	0	0	0	0	0	0	0	0	0	0	0	0	0	0	0	0	0	0	0	0	0	0	0	1	0	0	0	0	0	0	0	0	0	0	0	0	0	2	0	0	0	0	0	0	0	0	0	0	0	0	0	0	0	0	0	0	0	0	0	0	0	0	0	0	1	0	0	0	0	0	0	0	0	0	0	0	0	0	0	0	0	2	0	0	0	0	0	0	0	0	0	0	0	0	0	0	0	0	0	0	0	0	0	0	0	0	0	0	0	0	0	0	0	0	0	0	0	0	0	0	0	0	0	0	0	0	0	0	0	0	0	0	0	0	0	0	0	0	0	0	0	0	0	0	0	0	0	0	0	0	0	0	0	0	0	0	0	0	0	0	0	0	0	0	0	1	0	0	1	0	0	0	0	0	0	0	0	0	0	0	0	1	0	0	0	0	0	0	0	1	0	0	0	0	0	0	0	0	0	0	0	0	0	0	0	0	2	0	0	0	0	0	0	0	0	0	0	0	0	0	0	0	0	0	0	0	0	0	1	0	0	0	0	0	0	0	0	0	1	0	0	0	0	0	0	0	0	0	0	0	0	0	0	0	0	0	0	0	0	0	0	0	0	0	0	0	0	0	0	0	0	0	0	0	1	0	0	0	0	0	1	0	0	0	0	0	0	0	0	0	0	0	0	0	0	0	0	0	0	0	0	0	0	0	0	0	1	0	0	0	0	0	0	0	0	0	0	0	0	0	0	0	0	0	0	0	0	0	0	0	0	0	0	0	0	0	0	0	0	0	0	0	0	0	0	0	0	0	0	0	0	0	0	0	0	0	0	0	0	2	0	0	0	0	0	0	0	0	0	0	0	0	0	0	0	0	0	0	0	0	0	0	0	0	0	0	0	0	0	0	0	0	0	0	0	0	0	0	0	0	0	0	0	0	0	0	0	0	0	0	0	0	0	0	0	0	1	0	0	0	0	1	0	0	0	0	0	0	0	0	0	0	0	0	0	0	0	0	0	0	0	0	0	0	0	0	0	0	0	0	0	0	0	0	0	0	0	0	1	0	0	0	0	0	0	0	0	0	0	0	0	0	3	0	0	0	0	0	2	0	0	0	0	0	0	0	0	0	0	1	1	0	0	0	0	1	0	0	0	0	0	0	0	0	0	0	0	0	0	0	0	0	0	0	0	0	0	0	0	0	0	0	0	0	1	0	0	0	0	0	0	0	0	0	0	0	0	0	0	0	0	0	0	0	0	0	0	0	0	0	0	0	0	0	0	0	0	0	0	0	0	0	0	0	0	0	0	0	0	0	0	0	0	0	0	0	0	0	0	0	0	0	0	0	0	0	0	0	0	0	0	0	0	0	0	0	0	0	0	0	0	0	0	0	0	0	1	2	0	0	0	0	0	0	0	0	0	0	0	0	1	0	0	0	0	0	0	0	0	0	0	0	0	0	0	0	0	0	0	0	0	0	0	0	0
N0.HOG0008562	0	0	1	2	0	1	0	0	1	0	0	0	1	0	0	0	0	0	0	0	0	0	0	0	2	0	1	0	0	3	0	4	1	2	0	1	0	1	0	0	1	2	0	0	0	0	0	0	0	0	0	0	0	2	0	1	0	0	0	2	0	0	0	0	0	0	0	0	2	0	0	0	0	0	0	0	1	1	0	1	0	0	1	0	0	0	1	0	1	0	0	0	1	1	0	0	0	0	0	0	1	0	0	0	0	0	0	0	0	1	0	1	0	0	0	1	1	1	0	0	0	0	0	0	1	0	1	0	0	3	0	1	0	0	1	0	1	0	2	4	1	1	0	0	0	1	1	0	0	0	0	0	0	1	1	0	0	0	0	1	0	0	0	0	1	0	2	0	0	0	0	0	0	0	0	0	1	0	0	0	0	0	0	0	0	0	0	1	0	0	0	0	0	0	0	0	0	0	0	0	0	1	4	0	0	0	0	0	0	0	1	0	0	0	0	0	2	1	0	1	0	0	0	0	2	0	0	0	0	1	1	0	0	0	0	0	1	2	0	0	1	0	1	0	1	0	0	0	0	0	0	0	0	0	0	0	0	0	0	0	0	1	0	0	1	0	0	1	3	2	0	0	0	1	0	0	1	0	0	0	0	4	0	0	0	0	0	1	2	0	0	1	1	0	0	0	1	0	1	0	4	1	0	0	0	0	0	1	0	0	0	3	0	0	0	2	1	0	1	0	1	1	0	2	0	2	0	0	2	1	0	0	0	0	0	0	0	0	0	0	0	0	0	1	0	1	1	0	0	4	0	1	0	0	0	0	0	0	0	2	0	0	0	0	0	0	0	0	0	0	0	4	0	2	0	1	0	0	0	0	0	0	0	0	0	0	3	1	0	0	0	3	1	0	1	0	1	0	0	0	1	0	0	0	0	0	0	0	0	0	0	0	0	0	0	0	0	0	1	0	0	0	0	1	1	0	0	0	0	0	1	0	0	0	2	0	0	0	0	1	0	1	0	1	1	0	0	0	0	0	0	0	2	0	1	1	0	0	0	0	0	0	0	1	0	0	0	0	0	0	0	2	1	1	1	1	0	0	0	0	0	0	0	2	0	0	0	0	0	0	0	0	0	1	1	0	0	0	0	0	1	0	1	0	1	1	0	2	0	1	1	0	0	0	1	1	0	0	0	0	0	0	0	0	0	1	2	0	0	0	0	0	0	1	1	2	0	2	0	0	3	0	0	0	0	0	1	0	1	0	0	1	0	0	0	0	0	1	0	1	0	0	0	2	0	1	0	0	0	0	0	0	0	0	2	0	0	1	0	0	0	0	0	0	4	0	4	2	0	0	1	0	0	0	0	1	3	0	4	0	0	0	0	0	1	0	0	0	0	0	0	0	0	0	0	0	0	3	0	0	2	1	0	1	2	1	0	0	5	0	1	0	0	4	1	1	0	0	0	1	0	0	0	0	0	0	0	0	0	0	0	0	0	0	0	2	2	0	0	0	0	0	1	1	0	0	0	0	1	0	0	0	1	0	0	0	1	0	2	0	0	0	2	0	0	0	0	1	1	0	0	1	0	0	1	0	2	1	0	0	0	1	0	1	0	0	0	0	0	0	3	1	0	0	0	3	2	0	0	1	0	0	0	0	0	0	0	0	0	0	1	0	1	2	1	0	0	0	0	1	3	0	2	2	0	0	1	0	0	0	2	1	0	0	0	0	0	1	0	0	0	4	0	1	0	1	0	0	0	0	0	0	0	0	0	1	0	0	1	0	0	0	0	0	0	0	1	0	0	0	1	0	0	2	0	0	1	0	0	0	1	2	0	0	1	0	1	0	0	2	0	0	0	2	0	0	0	0	1	0	0	0	0	0	0	0	0	0	0	0	0	0	0	1	0	0	0	0	0	1	0	0	0	0	0	0	0	2	1	0	0	0	0	0	0	0	1	0	0	1	0	0	0	0	1	0	0	0	0	0	0	0	0	3	1	0	0	0	0	0	0	0	0	1	0	1	0	0	0	0	0	1	1	0	1	0	0	0	0	0	0	0	0	1	0	0	1	0	1	0	0	0	0	0	0	0	1	0	0	0	0	0	0	0	1	0	0	0	0	0	0	0	0	1	0	0	0	1	1	0	1	0	0	0	0	0	1	0	0	0	0	0	1	0	0	0	1	0	0	0	0	0	1	1	2	0	0	0	0	2	0	0	0	1	0	1	0	0	0	0	0	1	1	0	0	0	0	0	3	1	0	0	2	0	0	0	0	1	0	1	0	0	1	1	0	0	2	0	0	0	1	0	1	0	0	0	1	1	0	0	0	1	0	0	0	0	0	0	1	0	1	0	0	1	0	0	0	0	0	0	0	0	0	0	4	1	0	0	0	0	0	0	0	0	0	3	0	0	0	0	0	2	0	0	0	0	2	1	0	0	0	0	1	2	0	0	3	0	0	0	1	1	0	0	0	2	0	0	0	0	0	0	1	0	0	0	0	0	0	1	0	0	0	0	0	0	1	0	0	0	0	0	0	0	0	0	0	1	0	1	0	0	0	0	0	0	1	0	1	0	1	0	0	0	0	0	2	0	0	0	3	0	1	0	0	1	0	2	0	0	0	0	0	0	0	0	0	0	0	0	0	0	2	1	0	1	0	0	1	0	1	3	0	0	0	0	1	0	1	0	0	0	0	0	0	0	1	1	0	2	0	0	1	0	0	0	0	1	0	0	0	2	0	0	0	0	2	0	0	1	1	0	0	0	0	0	0	2	1	0	0	0	0	1	0	0	0	0	0	1	0	0	0	0	0	0	0	0	2	0	0	2	0	1	2	1	0	0	0	0	0	0	0	1	0	0	0	4	0	1	0	0	0	3	0	0	1	2	0	0	3	0	0	0	0	1	0	1	0	0	1	0	1	0	0	0	1	0	0	0	0	2	1	0	0	0	0	3	0	1	1	0	1	0	3	0	2	1	1	0	0	1	0	0	0	0	1	0	0	0	2	1	0	0	0	0	0	0	0	0	0	0	0	0	0	0	0	2	0	1	1	1	0	1	0	0	3	1	0	0	0	2	2	0	0	2	0	0	0	2	1	0	0	0	0	0	2	0	0	0	0	0	0	1	0	1	0	0	0	0	4	0	1	0	2	0	2	1	0	0	0	2	0	0	0	1	0	0	0	0	0	1	1	0	0	1	0	0	1	0	0	0	0	0	0	3	0	4	0	2	0	0	0	0	1	0	1	0	1	0	0	3	1	1	0	0	0	2	4	0	3	2	0	0	0	0	0	2	1	3	0	1	0	4	0	0	0	0	1	0	0	0	0	0	0	0	1	1	0	0	0	0	0	0	0	0	0	0	1	0	0	0	1	1	0	0	0	0	0	0	0	0	2	0	0	0	0	0	1	0	0	1	0	0	0	1	0	2	0	1	0	1	1	0	0	0	0	0	0	1	0	0	0	0	0	0	0	4	0	0	0	1	1	0	0	0	0	2	1	0	0	0	0	0	0	0	1	0	1	0	0	0	0	1	1	0	0	2	0	1	0	0	0	1	1	0	2	0	0	1	0	0	0	1	2	1	1	3	0	1	1	0	0	0	0	0	0	0	1	0	0	0	1	2	0	0	0	1	0	0	0	1	0	0	0	0	0	0	0	0	2	0	0	0	0	0	0	0	0	2	1	0	0	0	0	0	0	0	0	0	1	0	1	1	0	5	1	0	0	0	0	0	1	2	1	0	0	0	0	0	1	0	0	1	1	0	0	1	2	0	0	0	2	0	0	1	0	0	1	1	3	0	0	0	0	1	0	1	0	0	1	0	2	0	0	1	4	1	0	0	3	3	0	0	0	0	1	0	2	0	0	0	0	0	0	0	0	0	0	0	0	0	0	0	0	0	0	1	0	0	0	0	1	0	1	0	2	0	0	0	0	0	0	0	1	0	0	1	0	1	1	4	0	0	0	0	0	0	0	0	0	1	0	0	0	0	0	1	0	0	0	2	0	0	0	0	0	0	0	0	0	0	2	0	0	0	0	0	1	0	0	0	0	1	0	0	0	0	0	2	0	0	0	0	1	1	0	0	0	0	0	0	0	0	0	0	0	0	0	2	0	1	1	0	0	0	0	2	1	0	0	0	0	0	0	0	0	0	0	0	0	0	0	0	1	0	0	0	0	0	1	0	0	1	3	0	0	0	0	0	3	0	1	0	3	0	0	0	0	2	2	0	1	0	1	0	0	0	0	0	0	0	0	1	0	0	3	0	2	0	0	1	0	0	2	0	0	0	0	0	1	0	1	1	0	0	0	1	0	0	0	0	0	0	2	0	0	0	0	0	2	0	0	0	0	4	0	0	0	1	0	1	0	0	0	1	0	1	1	0	0	0	0	0	0	1	0	0	0	0	0	0	0	1	4	0	0	0	0	0	2	0	0	0	0	0	1	0	0	0	0	0	0	0	0	0	0	0	0	0	0	0	0	0	0	0	0	0	0	0	0	0	0	0	1	0	1	0	0	0	0	1	0	1	0	0	0	0	1	0	0	0	0	0	0	1	3	0	0	0	0	0	0	0	0	0	0	0	0	0	0	2	0	2	1	1	1	0	0	0	1	0	0	0	0	0	0	0	0	0	0	0	1	0	0	4	1	1	0	0	0	0	0	1	0	0	0	0	0	0	1	0	0	0	0	0	1	0	1	0	0	0	1	1	0	2	1	0	1	3	0	0	0	4	0	1	0	0	1	0	0	0	0	0	2	2	0	1	0	1	0	0	0	0	0	0	0	0	0	1	0	0	0	0	1	0	0	1	0	2	0	0	0	0	0	0	4	0	2	0	1	0	1	1	0	1	0	0	0	0	0	0	0	0	0	3	0	0	0	0	2	0	0	0	0	0	0	0	0	0	0	0	1	1	0	1	1	2	0	0	1	0	1	0	0	0	0	1	1	0	2	1	1	0	0	0	1	0	0	0	0	0	1	0	0	0	0	0	0	0	0	0	0	0	0	1	1	0	0	0	0	1	0	0	0	0	0	0	1	3	1	0	0	0	0	1	1	0	1	0	0	0	0	0	0	0	0	0	1	1	0	1	0	0	0	0	0	0	0	0	0	0	1	1	0	0	0	0	0	1	0	0	0	3	0	0	0	0	1	0	1	0	1	1	0	0	1	0	0	0	0	0	0	1	0	0	0	0	0	3	0	1	0	0	0	0	0	0	0	0	1	0	0	2	1	0	0	0	2	0	0	1	1	0	0	0	2	0	0	0	0	0	1	1	1	0	0	0	0	0	0	0	0	0	0	0	0	1	0	0	0	0	0	0	0	1	0	0	1	0	0	0	0	1	0	1	0	0	0	0	1	0	0	1	0	0	1	0	0	0	2	1	0	0	0	0	2	0	0	0	1	0	0	0	0	0	1	5	0	0	0	0	0	1	0	0	0	0	1	0	1	0	0	1	0	0	0	2	0	1	1	0	0	1	1	0	0	0	0	0	1	0	0	0	0	1	0	3	0	0	0	0	0	0	0	0	0	1	0	3	0	0	0	0	2	0	0	1	1	1	0	4	3	0	2	0	0	0	0	0	0	0	1	0	1	0	0	3	0	1	0	0	0	1	0	0	0	4	0	0	1	0	0	0	1	0	0	0	1	0	2	0	1	0	0	0	0	1	2	0	0	1	0	0	0	1	0	2	0	0	0	0	1	0	0	0	0	0	0	0	0	1	0	0	0	1	0	0	0	0	3	0	1	3	0	0	0	1	0	2	1	0	0	0	0	0	0	0	0	2	0	0	1	1	0	0	0	0	0	1	1	3	1	0	0	0	1	0	1	0	1	0	0	0	1	1	0	0	0	0	1	0	0	0	1	0	0	0	0	2	0	0	0	0	0	0	1	2	0	0	0	0	0	2	1	4	0	0	0	1	0	1	1	0	0	0	0	0	0	0	1	2	1	0	4	1	1	0	0	1	2	0	0	0	1	2	0	0	0	0	0	3	1	0	0	0	1	0	0	2	0	0	0	0	0	0	0	0	1	0	0	0	0	1	0	2	3	0	0	0	1	0	0	0	0	1	1	1	1	0	0	1	0	0	2	0	0	0	0	0	1	0	0	0	0	1	0	1	0	0	0	0	1	0	0	2	0	0	0	0	0	2	0	0	1	0	0	0	1	0	0	0	1	0	1	0	0	0	0	1	0	0	0	0	0	0	0	0	2	0	1	0	1	0	0	0	0	0	0	0	0	2	0	0	0	0	0	2	0	1	0	1	0	1	0	1	1	1	0	0	0	0	0	1	0	0	0	0	0	0	2	0	0	0	0	0	1	1	0	0	0	0	0	0	2	0	1	0	0	0	0	0	1	0	0	0	0	0	1	0	0	0	0	0	0	0	1	0	1	0	0	0	1	0	0	3	1	1	0	0	0	0	0	0	0	0	0	0	0	5	0	0	0	0	0	0	0	0	0	0	0	1	0	0	0	0	1	0	0	0	2	1	0	0	0	0	2	0	0	2	0	0	0	0	0	1	0	0	0	0	2	1	4	2	2	0	0	0	0	0	0	1	1	1	1	1	1	0	0	2	0	0	1	0	2	1	0	1	0	0	0	2	0	0	1	0	0	0	0	1	0	1	0	0	0	4	0	2	0	1	0	0	0	0	0	0	0	3	0	0	0	0	0	2	0	1	2	1	0	0	0	0	0	2	0	0	1	0	0	0	4	0	1	0	0	0	0	0	0	2	0	0	0	0	0	0	1	0	0	0	0	0	0	0	0	0	2	1	1	2	0	0	0	0	0	1	1	1	0	0	0	2	0	0	0	1	0	0	0	0	0	0	0	0	0	0	0	1	0	0	0	0	0	2	1	0	0	3	0	0	1	0	0	2	1	0	0	0	0	0	0	0	0	1	1	0	0	2	1	0	1	3	0	0	0	3	0	0	0	0	0	0	0	0	0	0	0	1	0	1	0	2	1	0	0	2	0	0	0	0	1	0	0	3	0	0	0	1	0	0	2	0	0	0	1	1	0	0	1	0	2	0	0	1	0	0	0	0	0	4	0	1	0	0	0	2	0	0	2	0	0	0	0	2	0	1	0	0	0	1	0	1	2	0	0	1	0	1	1	0	0	1	1	0	0	0	0	1	0	1	0	0	1	1	1	1	0	0	0	1	0	0	0	0	0	0	0	0	1	0	0	0	0	1	0	1	0	0	0	1	0	0	0	0	1	0	0	0	0	0	0	1	0	0	0	0	0	0	0	0	0	1	0	0	0	2	1	4	0	0	0	0	0	0	0	0	0	0	2	0	0	0	0	0	1	1	0	0	0	0	0	0	0	1	0	0	1	1	0	4	0	0	0	0	1	1	0	1	0	1	0	0	1	1	0	0	1	0	2	0	0	0	0	0	0	0	0	0	0	2	1	0	3	1	1	1	0	0	0	1	2	0	0	0	0	0	0	1	0	1	2	0	0	0	0	1	0	0	0	0	1	0	0	1	1	0	1	0	0	0	0	0	0	1	0	0	2	2	0	0	0	0	0	0	0	0	0	1	1	0	2	0	1	0	0	0	0	0	0	1	0	0	0	0	1	0	4	0	1	1	0	1	0	1	0	0	0	1	0	0	0	2	0	3	1	2	0	0	0	0	0	2	0	0	0	0	0	1	1	1	0	0	0	1	1	0	0	1	0	1	0	0	0	2	0	0	2	1	0	0	0	0	0	0	0	1	0	0	1	1	0	1	0	0	0	0	0	0	0	0	0	0	0	1	0	0	2	1	0	0	0	0	0	2	0	1	0	1	0	3	0	0	0	0	0	2	0	0	0	1	0	0	1	3	0	0	3	2	0	0	0	2	0	0	0	0	0	0	0	0	0	1	2	1	0	0	0	1	4	2	1	1	1	1	0	0	0	0	0	0	0	0	0	2	0	0	1	0	0	1	1	0	0	1	2	0	1	1	0	0	0	0	0	0	0	1	1	0	1	0	0	0	0	0	1	0	0	0	0	0	0	1	2	0	0	0	0	0	0	0	0	0	0	0	0	1	0	0	0	3	1	0	0	0	1	0	0	1	0	0	0	0	0	0	0	0	0	0	0	1	0	0	0	3	0	0	0	0	3	0	0	0	0	0	1	1	0	0	1	0	0	0	0	0	0	0	0	0	0	2	0	1	1	0	0	1	0	0	0	0	0	0	0	1	0	1	0	0	0	0	0	1	0	0	0	0	0	1	0	0	0	2	0	0	0	2	1	0	0	0	0	0	1	0	0	0	0	1	2	0	3	0	0	0	0	0	0	1	0	1	0	0	0	0	0	1	0	1	0	0	0	1	2	1	2	0	1	0	0	0	1	0	1	2	1	0	0	1	0	0	0	0	0	0	0	1	0	0	1	0	0	0	1	0	0	0	0	0	0	0	1	0	0	0	0	3	0	0	0	0	2	1	0	0	0	0	0	0	0	0	0	0	0	0	0	0	2	0	0	0	0	1	0	1	0	0	1	0	0	0	0	2	0	0	1	1	1	0	0	0	1	0	1	1	0	0	0	0	1	0	0	1	1	0	0	0	0	0	0	0	0	1	1	0	0	0	0	0	1	0	1	5	1	0	0	0	0	1	1	1	1	1	0	1	0	0	1	0	0	0	0	0	0	1	0	0	0	0	0	0	0	0	1	0	0	0	1	0	1	0	0	0	1	0	0	0	0	2	0	0	0	0	0	0	1	3	1	1	1	0	1	0	0	0	0	1	0	0	0	0	2	0	1	0	0	0	0	0	0	0	0	0	2	0	0	0	0	0	0	0	0	0	0	0	0	0	0	1	0	0	4	0	0	0	0	2	0	0	0	0	0	0	2	2	0	0	0	0	0	0	0	0	0	0	0	1	0	0	0	0	0	0	0	0	0	1	0	1	0	0	2	0	0	0	0	0	1	0	0	0	0	4	2	2	1	0	1	0	0	0	0	0	0	0	0	1	0	0	4	0	1	0	0	1	2	1	0	0	0	0	3	1	0	1	0	0	0	1	0	0	0	0	0	0	2	1	1	2	0	0	2	0	0	0	0	0	0	0	0	2	0	0	0	0	0	0	0	0	0	0	0	0	0	1	0	0	2	2	1	0	0	2	0	0	0	0	0	0	2	0	0	0	0	0	0	1	1	0	0	0	0	0	0	0	0	1	0	0	0	0	1	0	0	1	0	0	1	0	0	0	1	0	0	0	0	0	0	0	0	0	0	0	0	0	0	0	2	1	0	0	0	0	0	2	0	0	0	0	0	0	0	2	0	0	0	0	0	1	0	0	0	1	0	0	0	0	1	3	0	0	0	0	0	0	0	0	0	0	0	0	1	1	0	0	2	0	0	0	0	0	0	0	0	2	0	0	1	0	0	0	0	0	0	0	1	0	4	2	0	0	0	0	1	0	0	0	0	0	0	2	0	0	1	1	0	1	0	0	0	0	0	0	0	2	2	0	0	1	0	0	0	1	0	0	0	0	1	0	0	2	0	0	0	0	0	0	1	0	0	1	3	1	1	2	3	4	3	0	2	0	0	0	0	1	0	0	0	1	0	0	0	0	2	0	0	0	0	0	0	0	1	3	0	0	0	0	1	0	1	0	0	0	0	1	0	0	0	0	0	0	0	0	0	0	0	4	1	0	0	0	0	1	0	0	0	0	0	2	0	0	0	1	0	1	0	1	0	0	0	0	0	0	0	0	3	0	1	0	0	1	1	0	0	0	0	0	0	1	1	0	0	0	0	0	1	0	1	1	0	1	0	1	0	1	0	0	0	1	0	1	1	0	1	0	0	0	0	0	0
N0.HOG0010603	0	0	0	1	0	0	0	0	0	0	0	0	1	0	0	0	0	0	0	1	1	0	1	0	0	0	1	0	0	0	0	0	0	0	0	1	0	0	0	0	0	2	0	0	0	0	1	0	0	1	0	1	0	0	1	0	0	0	0	0	1	2	0	0	0	0	0	0	1	0	0	0	0	0	0	0	0	0	0	1	0	0	0	0	0	0	2	0	0	0	0	0	0	1	0	0	0	0	0	0	2	1	0	0	0	0	0	0	1	1	0	1	0	0	0	0	0	0	0	0	0	0	0	0	1	0	1	0	0	0	0	0	0	0	1	0	0	0	0	1	0	0	0	0	0	0	0	0	1	1	0	2	0	1	0	0	0	1	1	1	0	0	0	0	1	0	0	0	0	1	2	0	0	0	0	0	0	0	0	0	2	0	0	0	0	1	1	0	0	0	0	0	0	1	0	0	0	1	0	0	0	1	2	0	1	1	0	0	0	0	0	0	0	1	0	1	0	0	0	0	0	0	0	0	0	0	2	0	1	1	0	0	0	0	0	0	0	0	0	0	2	0	0	1	0	1	0	0	0	0	0	0	0	0	0	0	0	0	0	0	0	1	0	0	1	1	0	0	2	0	0	0	0	0	0	0	1	0	1	0	1	1	0	0	0	1	0	1	0	0	0	0	0	0	0	0	3	0	0	0	0	0	0	0	0	0	0	1	1	0	1	1	0	0	1	0	0	0	0	1	1	0	1	0	0	0	1	0	0	3	0	2	0	0	0	0	1	0	0	0	0	0	0	0	0	0	0	0	0	0	0	0	0	0	0	0	0	0	0	0	0	4	0	0	0	0	0	0	0	1	0	1	0	0	1	0	0	0	0	0	0	0	0	0	0	0	0	0	2	0	3	0	0	0	1	0	0	0	0	0	0	0	0	1	0	2	0	1	0	0	0	1	0	0	0	0	2	0	0	0	0	0	0	1	0	0	0	2	1	0	0	0	0	0	0	0	0	0	0	1	0	1	1	0	0	0	0	1	0	2	0	1	0	0	0	1	0	0	0	0	1	0	1	2	0	1	0	0	1	0	0	0	0	0	2	0	1	0	0	0	0	0	0	1	0	0	1	1	2	0	0	0	0	0	0	0	0	0	1	0	2	0	0	0	0	1	0	0	0	0	0	0	2	0	0	0	0	0	0	0	0	0	1	0	2	1	0	0	0	0	0	0	0	0	0	1	0	0	0	0	0	0	1	0	0	3	0	0	0	0	0	0	0	0	1	0	1	0	0	0	0	1	0	1	1	0	0	0	0	0	0	0	0	0	0	0	0	1	1	0	0	0	0	0	1	0	2	0	0	0	1	0	0	0	0	1	0	0	3	0	0	0	0	0	0	1	0	0	0	0	0	1	0	1	0	0	0	0	1	0	0	0	1	1	0	1	0	0	1	0	0	0	0	0	0	0	1	0	1	0	0	0	0	0	0	0	0	0	0	0	0	1	0	0	0	2	0	0	0	0	1	0	0	0	0	0	0	0	0	0	0	0	0	0	0	0	0	0	0	1	0	0	0	0	1	1	0	0	0	0	1	0	0	0	0	0	1	2	0	0	0	0	0	0	0	1	1	2	0	0	1	1	0	1	0	0	1	0	0	0	0	0	1	0	0	0	0	0	0	0	0	1	0	0	0	0	0	1	0	1	2	0	0	1	0	0	0	0	1	1	0	0	1	0	0	0	1	0	0	1	0	2	0	0	5	0	0	1	0	1	0	0	2	0	1	0	0	1	0	1	0	2	0	1	0	1	0	0	0	0	1	0	0	0	0	0	0	0	0	0	0	0	0	0	0	0	0	1	0	1	1	0	0	1	0	0	0	0	0	0	0	0	0	0	0	0	0	2	0	0	0	0	0	2	2	0	0	0	0	1	0	0	0	0	0	0	0	1	1	2	0	0	1	0	0	0	0	0	0	0	0	0	0	0	1	0	1	0	1	0	1	1	0	1	0	0	0	0	0	0	2	0	0	2	0	0	0	0	0	0	1	0	0	0	0	0	1	0	0	0	1	0	0	0	0	0	0	0	0	0	0	0	1	1	0	2	0	0	0	0	0	0	0	0	0	0	2	0	0	1	0	0	0	0	2	0	0	0	0	0	0	0	0	0	0	1	0	0	0	0	0	0	0	0	1	0	0	0	0	0	0	0	0	0	0	0	0	1	0	1	0	0	0	1	0	1	0	0	0	0	1	1	0	1	0	0	0	0	1	0	0	0	0	0	1	0	0	0	1	0	0	0	1	0	0	0	2	0	1	0	0	2	0	0	1	1	0	0	0	0	1	0	0	0	0	1	1	0	0	0	0	0	0	0	0	0	0	0	0	0	0	0	0	0	1	1	0	0	0	0	0	0	0	0	0	0	0	0	0	0	0	0	1	0	0	1	1	1	0	0	0	0	0	1	0	0	1	1	0	0	1	2	0	0	0	0	0	0	0	0	2	0	0	0	0	0	0	0	0	0	0	0	1	0	0	0	0	0	0	1	0	0	0	0	0	0	0	0	0	0	0	0	0	0	2	0	0	0	0	0	0	0	0	0	0	0	2	0	0	1	0	1	1	0	0	1	0	2	0	1	0	0	0	0	1	1	1	0	0	1	0	1	0	0	0	0	0	1	0	0	0	1	0	0	0	0	1	0	1	0	0	0	0	0	1	0	0	0	0	1	1	1	0	0	0	0	0	1	0	0	1	0	0	0	1	0	1	1	0	1	0	0	0	0	1	0	0	0	0	0	0	1	1	1	0	0	1	0	0	1	0	0	1	0	0	0	0	0	0	0	0	0	0	1	0	0	0	0	1	1	0	0	0	0	0	1	0	0	0	0	0	0	0	0	0	1	0	0	3	0	0	1	0	0	0	0	0	0	1	0	0	0	1	0	0	1	0	0	0	0	0	0	0	0	2	1	1	1	0	2	1	2	0	0	1	0	0	1	0	0	0	0	1	0	0	0	0	0	0	0	2	0	0	0	0	1	0	1	1	0	0	0	0	0	1	0	0	0	0	1	0	0	0	0	0	0	0	0	0	0	0	0	1	1	0	0	0	0	0	0	1	1	0	0	0	0	0	0	0	0	0	0	0	1	0	0	0	0	0	0	1	0	0	0	1	1	0	0	0	1	0	0	1	0	0	0	0	0	0	0	1	0	0	0	0	0	1	0	0	0	1	0	1	0	1	2	0	3	0	0	2	0	0	0	0	0	0	0	0	0	1	0	0	0	0	0	0	0	2	0	0	0	1	1	0	0	0	0	0	1	0	2	1	2	0	0	0	0	0	0	0	0	0	0	0	1	0	0	0	0	0	1	0	1	1	0	0	1	0	0	1	0	0	0	1	0	0	0	0	0	0	1	1	0	2	0	0	0	1	0	0	0	0	0	0	0	1	1	0	0	0	1	1	0	1	0	0	0	2	0	0	2	0	0	0	0	0	1	0	0	0	0	1	0	1	0	0	1	0	0	1	0	0	1	0	0	0	0	0	0	0	0	0	0	0	0	0	0	0	0	0	1	0	2	0	0	0	1	1	0	0	0	0	0	1	0	0	1	0	0	0	0	0	0	0	0	0	0	0	0	0	0	0	0	0	0	0	0	2	0	0	0	0	0	0	0	0	0	0	0	0	0	0	0	0	0	0	0	0	0	0	0	0	1	0	0	0	0	0	0	0	0	0	0	0	0	0	0	0	0	0	1	0	0	0	0	0	0	0	0	0	0	0	0	0	1	0	1	0	0	2	0	0	0	0	0	0	0	1	0	1	0	0	0	0	0	0	0	0	0	1	1	0	0	2	0	0	0	0	0	3	0	0	0	0	0	1	0	0	0	0	0	1	0	0	1	0	0	0	3	0	0	0	0	0	0	0	1	0	2	1	0	0	0	1	0	0	0	0	0	0	0	0	0	0	0	0	0	0	0	0	2	0	0	0	0	0	0	0	0	0	0	0	0	1	0	1	1	2	0	0	0	0	0	1	1	0	0	0	0	0	0	1	1	0	0	0	0	0	0	0	0	2	0	1	1	0	0	0	0	0	0	0	0	1	0	0	0	0	0	0	0	0	0	1	0	0	0	1	0	0	0	0	1	0	0	0	1	2	0	0	0	0	0	0	0	0	0	0	0	0	1	0	0	0	1	0	0	1	1	1	0	2	1	0	0	0	1	2	0	0	0	0	0	0	1	0	0	0	0	0	0	1	2	1	0	1	0	0	0	0	0	0	0	0	0	1	2	0	0	1	0	1	0	1	0	3	0	0	0	1	0	0	0	0	1	0	0	0	0	0	0	0	0	1	0	3	0	1	0	2	0	0	0	0	0	0	0	0	1	0	0	1	1	0	0	0	0	0	1	0	0	0	0	0	0	0	2	0	0	0	0	0	0	1	0	0	1	0	0	0	0	0	0	0	1	1	0	0	0	0	0	0	0	0	0	0	1	0	0	0	0	0	0	0	0	1	1	1	0	1	0	0	0	0	1	0	1	0	0	0	0	0	0	0	1	0	0	0	2	0	0	1	0	0	1	0	1	0	0	0	0	0	0	0	0	0	0	0	0	1	0	0	1	0	1	0	0	0	0	0	0	0	0	1	0	0	0	0	1	0	0	0	1	0	0	0	0	1	0	1	0	0	0	0	0	0	0	0	0	0	0	0	0	0	0	2	0	0	0	0	1	0	0	0	0	0	0	0	1	0	0	0	0	1	0	1	0	0	0	0	0	0	1	0	0	0	0	0	0	0	0	0	0	0	0	0	0	0	1	0	0	0	0	0	0	0	0	0	1	1	1	0	0	1	0	1	0	0	0	1	0	0	0	2	0	0	0	1	0	0	0	0	0	0	1	0	0	1	0	1	0	0	0	0	0	0	0	0	0	0	0	0	0	0	0	0	2	1	0	0	0	0	0	1	0	3	0	0	0	1	1	0	0	0	1	0	0	0	0	0	0	0	0	0	1	0	1	0	0	0	0	0	0	0	1	2	0	0	0	0	2	0	1	0	0	0	0	0	1	0	2	0	0	0	2	0	0	0	1	0	1	2	0	1	1	1	0	0	0	0	2	0	0	0	0	0	0	0	0	0	0	1	1	0	0	0	0	1	0	0	1	0	2	0	0	0	0	0	0	0	3	0	1	0	0	0	0	0	0	0	1	0	3	0	0	0	1	0	0	1	0	0	0	0	0	0	0	0	0	0	0	0	0	3	0	0	0	0	1	0	1	0	0	0	0	1	0	2	0	0	0	0	0	0	0	0	0	0	0	0	1	0	0	0	0	2	0	1	0	0	0	0	0	0	0	0	0	0	0	1	0	0	0	0	1	0	1	0	1	0	0	0	0	0	0	0	1	0	0	1	0	1	0	0	0	1	0	0	1	0	0	0	0	1	0	0	0	0	2	1	0	1	0	0	0	0	0	0	0	1	0	0	0	1	0	1	0	0	0	0	1	0	2	0	0	0	0	0	0	0	0	0	0	0	0	1	2	0	0	1	2	1	0	0	0	1	0	0	2	0	0	0	1	0	1	0	0	0	0	1	2	0	0	0	0	2	0	0	4	0	0	0	2	0	0	0	0	0	0	0	2	1	1	0	0	0	0	0	0	1	0	0	0	0	1	1	0	0	0	0	0	0	0	0	0	1	0	0	0	0	3	2	1	0	3	0	0	0	1	0	1	1	0	0	1	1	0	0	0	0	1	1	1	1	0	0	0	0	0	1	0	0	0	1	2	0	0	0	0	0	0	1	0	0	0	0	0	0	0	0	0	0	0	1	0	0	0	1	0	0	0	0	0	0	1	0	0	0	0	0	0	0	0	0	0	0	0	0	0	0	0	0	0	0	0	0	1	0	0	0	0	0	0	0	1	0	2	0	0	0	0	0	2	0	1	0	0	0	1	0	0	0	0	0	0	0	1	0	0	0	0	0	0	0	0	0	0	0	0	0	0	0	1	1	0	0	0	0	0	0	0	0	1	0	0	0	1	0	0	0	1	0	0	0	0	0	0	2	0	0	0	0	0	0	1	0	1	0	0	0	0	1	0	0	0	0	0	0	0	0	0	0	0	1	0	0	1	0	0	1	0	1	0	0	1	0	0	0	0	0	1	0	0	0	0	0	0	0	1	0	0	0	1	0	2	0	0	2	3	1	0	0	0	1	0	0	0	0	0	0	0	0	0	0	0	0	0	0	0	0	0	1	1	0	0	0	1	0	0	0	0	0	3	0	0	0	1	0	2	0	1	0	0	0	0	0	0	0	0	0	1	0	0	0	0	0	0	0	2	1	0	0	1	0	0	0	0	0	0	0	0	0	1	0	0	1	0	0	0	0	0	0	0	0	0	2	0	0	0	0	0	0	1	1	0	0	0	0	0	0	0	0	0	0	1	0	0	0	0	1	0	0	0	0	0	0	0	0	0	0	0	2	0	0	0	0	1	0	0	0	2	0	0	0	0	1	0	0	0	1	1	0	0	0	0	0	0	0	1	1	0	0	1	0	1	0	0	0	0	1	0	2	0	0	0	0	0	0	1	0	0	0	1	0	0	0	0	0	1	1	0	0	1	0	0	0	0	1	0	0	0	0	0	0	0	0	2	0	0	0	0	0	0	0	1	1	1	0	0	0	0	0	0	0	0	5	1	0	0	0	0	0	0	0	0	1	0	3	0	0	0	0	0	1	3	0	2	0	0	0	0	0	0	0	0	0	0	1	0	0	0	1	0	0	0	0	1	0	0	1	0	0	0	0	0	0	1	0	2	0	0	1	0	0	0	0	2	0	1	0	0	0	0	0	0	0	0	0	0	1	0	0	0	0	0	1	0	0	0	2	0	0	1	1	1	1	0	1	0	0	0	0	3	0	0	0	0	0	0	0	0	1	1	1	0	0	3	0	0	1	0	0	1	0	1	0	0	0	1	0	0	3	0	1	0	0	0	0	0	1	1	0	0	0	0	0	0	0	0	0	0	0	0	0	0	0	1	0	0	0	0	1	0	0	0	0	0	0	0	0	1	0	1	1	0	0	0	1	1	0	0	0	1	1	0	0	0	0	0	0	0	0	0	0	1	3	0	0	3	0	0	0	0	0	1	0	1	0	0	0	1	0	0	0	1	0	0	0	0	0	0	0	0	2	0	0	0	0	0	0	0	0	0	0	0	0	0	1	0	0	0	1	0	0	0	0	0	0	1	0	0	1	0	0	0	0	0	0	0	0	1	1	0	1	0	0	0	0	1	0	1	0	0	0	1	1	1	0	0	0	0	0	0	0	1	0	0	0	0	0	0	0	0	0	1	1	0	0	0	1	0	0	0	0	0	0	1	0	1	0	0	0	0	0	1	0	1	0	0	0	1	0	0	0	1	0	0	0	0	0	0	1	1	0	0	0	1	0	0	0	0	0	0	0	2	1	0	0	0	0	0	1	0	0	1	0	0	0	1	1	0	0	0	0	0	1	0	0	0	0	0	2	0	0	0	0	0	0	0	0	0	0	1	1	1	0	2	0	0	0	0	2	0	0	0	0	0	0	0	0	0	1	0	0	0	0	0	0	0	0	1	0	0	1	0	0	1	0	0	0	0	0	0	0	0	0	1	0	1	0	0	0	0	1	0	1	0	1	0	0	0	0	0	0	0	0	0	0	1	0	0	0	0	0	0	0	1	0	0	0	0	0	2	0	0	0	0	0	0	0	1	1	1	0	0	0	0	0	0	0	1	0	0	0	1	0	0	0	0	0	0	0	0	0	0	0	0	0	2	0	0	0	0	0	0	0	1	0	0	1	0	0	0	0	0	1	1	2	0	0	0	1	0	0	2	2	0	0	0	0	1	0	0	1	0	0	0	0	0	1	2	0	2	0	0	2	3	0	0	0	0	0	0	0	1	0	0	0	0	1	0	0	0	0	0	0	0	0	2	0	0	0	1	0	0	0	0	0	0	0	0	1	0	0	0	0	0	0	0	0	0	0	0	0	0	0	2	0	0	0	0	0	0	0	1	0	0	0	0	0	1	0	0	0	1	1	0	0	1	0	0	0	0	0	0	0	1	1	0	2	0	0	0	0	0	0	0	1	0	0	0	0	1	0	0	0	0	0	0	1	2	0	0	0	0	0	0	0	0	0	0	0	0	0	0	0	0	0	0	1	0	2	0	0	0	0	0	1	0	0	0	0	0	0	1	1	1	0	1	2	0	0	0	1	0	0	1	0	1	1	0	0	0	0	1	0	0	0	0	0	0	1	0	1	0	0	0	2	0	1	1	0	0	0	0	0	0	1	0	0	0	0	0	0	1	0	0	0	0	0	1	0	1	0	0	2	0	1	0	0	3	0	0	1	2	0	0	0	0	3	1	0	0	0	0	2	1	0	0	0	0	0	0	0	2	0	0	0	0	1	0	0	0	0	0	0	0	0	1	0	1	0	0	0	0	0	0	0	0	0	0	2	1	0	0	2	0	0	0	0	0	0	0	0	0	0	0	1	1	0	0	0	0	0	1	2	0	0	0	0	2	0	0	0	0	0	1	1	0	0	3	0	0	0	0	0	0	0	0	0	0	0	0	0	0	1	1	0	1	0	1	0	0	1	2	0	1	0	1	0	1	0	0	0	0	0	0	0	0	0	1	0	0	0	0	0	0	0	0	0	1	0	0	0	0	0	0	4	0	0	2	0	0	0	0	1	0	0	0	0	0	0	0	0	0	0	0	0	0	0	0	0	0	4	1	0	0	0	0	0	0	0	0	0	0	1	1	0	0	0	0	0	1	1	0	0	1	0	1	0	0	0	0	0	1	1	0	0	0	1	0	0	0	0	0	0	1	0	0	0	0	0	0	0	0	0	0	0	0	0	1	0	0	0	0	0	0	0	0	0	0	0	0	0	0	0	0	0	3	0	0	1	0	0	0	0	0	1	0	0	0	2	0	0	0	0	1	0	1	0	0	1	1	2	0	0	0	0	1	0	0	0	2	0	0	0	0	0	0	2	1	0	0	0	1	0	0	0	1	0	0	0	0	0	0	1	0	0	0	0	0	0	0	0	0	0	1	0	0	0	0	0	0	0	0	0	0	0	0	0	0	0	1	0	0	0	0	0	2	0	1	0	0	0	0	0	0	0	1	0	0	0	0	2	0	1	0	0	0	0	0	0	0	0	1	0	0	0	1	0	2	0	0	0	0	0	1	1	2	0	1	0	1	0	0	0	2	0	0	0	1	0	1	0	0	0	0	0	0	0	0	0	1	0	0	0	0	0	0	1	2	0	0	1	0	0	0	0	0	1	0	1	0	0	2	1	0	0	0	0	0	0	0	1	0	2	0	0	0	0	0	1	0	0	0	0	0	0	0	0	0	0	2	0	0	1	0	0	0	0	0	0	0	0	0	0	0	0	1	0	0	0	1	0	1	0	0	0	0	0	0	0	1	0	0	0	1	0	1	0	0	1	1	2	0	0	0	0	1	0	1	0	0	0	0	0	0	0	0	0	0	0	1	0	0	1	0	0	0	0	2	0	0	0	1	0	0	0	0	2	2	0	0	0	0	1	0	1	2	3	0	2	0	0	0	0	0	0	1	0	3	1	0	0	0	0	0	0	0	0	0	0	0	0	0	1	0	1	0	0	0	0	0	0	1	0	0	0	0	0	0	0	0	0	0	0	0	0	1	0	0	0	0	2	0	1	0	0	0	0	0	0	0	1	0	0	0	1	2	1	1	1	0	0	1	0	0	0	1	0	1	0	0	0	0	0	0	1	0	0	0	0	0	0	0	0	0	0	0	0	0	1	0	0	0	0	1	0
N0.HOG0013055	1	0	1	0	0	1	0	0	0	0	0	0	0	0	0	0	0	0	0	0	1	0	0	0	0	0	0	0	0	0	0	0	0	0	0	0	0	0	0	0	0	0	0	0	0	1	0	0	0	0	0	0	0	0	0	0	0	0	0	1	0	0	0	0	0	0	0	0	0	0	0	0	0	0	0	0	0	0	0	1	0	0	0	0	0	0	0	0	0	0	0	0	0	0	0	0	1	0	0	0	0	0	0	0	0	0	0	0	0	0	0	0	0	0	0	0	1	0	0	0	0	0	0	0	0	0	0	0	0	0	0	0	0	0	0	0	0	0	0	0	0	1	0	0	0	0	0	0	0	0	0	0	0	0	0	1	0	0	0	0	0	0	0	0	0	0	0	0	0	0	0	0	1	0	0	1	0	0	0	0	0	0	0	0	0	0	0	0	0	0	0	0	0	0	0	0	0	0	0	0	0	0	0	1	1	0	0	0	0	0	0	0	0	0	0	0	0	1	0	0	0	0	0	1	0	0	0	0	0	0	0	0	0	0	0	0	0	0	0	0	0	0	0	0	1	0	0	0	0	0	0	0	0	0	0	0	0	0	0	0	0	0	0	1	0	0	0	0	0	0	1	0	0	0	1	0	0	0	0	0	0	0	0	0	0	0	0	1	0	0	0	0	0	0	0	0	0	0	0	0	0	0	0	0	0	0	0	0	0	0	0	0	0	0	0	0	0	0	0	0	0	0	0	0	0	0	0	0	0	0	0	0	0	0	0	0	0	0	0	0	0	0	0	0	0	1	0	0	0	0	0	0	1	0	0	0	0	0	0	1	0	0	0	0	0	1	0	1	0	0	0	1	0	0	0	0	0	0	0	0	1	0	0	0	1	0	0	0	0	0	0	0	0	1	0	0	1	0	0	0	0	0	0	0	0	0	1	0	0	1	0	0	0	0	0	0	0	0	0	0	0	0	0	0	0	0	0	0	0	0	2	0	1	0	0	0	0	0	0	0	0	0	0	0	0	0	0	0	0	0	0	0	0	0	0	0	0	0	0	0	1	0	0	0	0	0	0	0	0	0	0	0	0	0	0	1	0	0	0	0	0	0	0	0	0	0	0	0	0	0	0	0	0	0	0	0	0	0	0	0	2	0	0	0	1	0	0	0	0	1	0	0	0	0	0	0	0	0	0	0	0	0	0	0	0	0	0	0	0	1	0	0	0	1	0	0	0	0	0	0	0	0	0	0	0	0	1	1	0	1	0	0	0	0	0	0	0	0	0	0	0	0	0	0	0	0	0	0	0	0	0	0	1	0	0	0	0	0	0	0	0	0	0	0	0	0	0	0	0	0	0	2	0	0	0	0	0	0	0	0	0	0	0	0	1	0	0	0	0	0	1	0	0	0	0	1	0	0	0	0	0	0	0	1	0	0	0	0	1	0	0	0	0	0	1	1	1	0	0	0	0	0	0	0	0	0	0	0	0	0	0	0	0	0	0	0	0	0	0	0	0	0	0	0	0	0	0	0	0	0	0	0	0	0	0	0	0	0	0	0	0	0	0	0	0	0	0	0	1	0	0	0	0	0	0	0	0	1	0	0	0	0	0	0	0	0	0	0	0	0	1	0	0	0	1	0	0	0	0	0	0	0	0	0	0	0	0	0	0	0	0	1	0	0	0	0	0	0	0	1	0	0	0	1	0	0	0	0	0	0	0	0	0	1	0	0	0	0	0	0	0	0	0	0	0	0	0	0	0	0	0	0	1	0	0	0	0	0	0	0	0	0	0	0	0	0	0	0	0	0	0	0	0	0	0	0	0	0	0	1	0	0	0	1	0	0	0	0	0	0	0	0	0	1	0	0	0	0	0	0	0	0	0	0	0	0	0	0	0	0	0	0	0	0	0	0	0	0	0	0	0	0	0	0	0	0	0	0	1	0	0	0	0	0	0	0	0	0	0	0	0	0	1	0	0	0	0	0	0	0	1	1	0	0	0	0	0	0	0	0	0	0	0	0	0	0	0	0	0	0	0	0	1	0	0	0	0	0	0	0	1	1	0	0	0	0	0	0	0	1	0	0	0	0	0	0	0	0	0	0	0	0	1	0	1	0	0	0	1	0	0	1	0	0	0	0	0	0	0	0	0	0	0	0	0	0	0	0	0	0	0	0	0	0	0	0	0	0	0	0	0	1	0	0	0	0	1	0	1	0	0	0	0	0	0	1	0	0	0	0	0	0	0	0	0	0	0	0	0	0	0	0	0	0	1	0	0	0	0	0	0	0	0	0	0	1	1	0	0	0	0	1	0	0	0	0	0	1	0	0	0	0	0	0	1	0	0	0	0	0	0	0	0	0	0	0	0	0	0	0	0	0	0	0	0	0	0	0	0	1	0	0	0	0	0	0	0	0	0	0	0	0	0	0	0	0	0	0	0	0	0	0	0	0	0	0	0	0	0	0	0	0	0	0	0	0	0	0	0	0	0	0	0	0	0	0	0	0	1	0	0	0	0	0	0	0	0	0	0	0	0	0	0	0	0	0	0	0	0	0	0	0	0	0	0	0	0	0	0	0	0	0	0	0	0	1	1	0	0	0	0	0	0	0	1	0	0	0	0	0	0	0	0	0	0	0	0	0	0	1	1	1	1	0	0	0	0	0	0	0	0	0	0	0	0	0	0	0	0	0	0	0	0	0	0	0	0	0	0	1	0	0	0	0	0	0	0	0	0	0	0	0	0	0	0	0	0	0	1	0	0	0	0	1	0	0	0	0	0	0	0	0	0	0	0	0	0	0	1	0	0	0	0	0	0	0	0	0	0	0	0	0	0	1	0	0	0	0	0	0	0	0	0	0	0	0	0	0	0	0	1	0	0	0	1	0	0	0	0	0	0	0	0	0	0	0	0	0	0	0	0	0	1	0	0	0	0	0	0	0	0	0	0	1	1	0	0	0	0	0	0	0	0	0	0	0	0	0	0	0	1	0	0	0	0	0	0	0	0	0	0	0	0	0	0	0	0	0	0	0	0	0	0	0	1	1	0	0	0	0	0	0	0	0	0	0	0	0	0	1	1	1	0	0	0	0	0	0	0	1	1	0	0	0	0	0	0	0	0	0	0	0	0	0	0	0	0	0	0	0	0	0	0	0	0	0	1	0	0	0	0	0	0	0	0	0	0	0	0	0	0	0	0	0	0	0	1	0	0	0	1	0	0	0	0	0	0	0	0	0	0	0	0	0	0	0	0	0	0	0	0	0	0	0	0	0	0	0	1	0	0	0	0	0	0	0	0	0	0	0	0	0	0	0	1	0	0	0	1	0	0	0	1	0	0	0	0	0	1	0	0	0	0	0	0	0	0	0	0	0	0	0	0	0	1	0	0	0	0	0	0	2	2	0	0	0	0	0	0	0	0	0	0	0	0	0	0	0	0	0	0	0	3	0	0	0	0	0	0	0	0	1	0	0	0	0	0	0	0	0	0	0	0	0	0	0	0	0	0	0	0	0	0	0	1	0	0	0	0	0	0	0	0	0	0	0	0	0	0	0	0	0	0	0	0	0	0	0	0	0	0	0	0	1	0	0	0	0	0	1	0	0	0	0	0	0	0	0	0	0	0	0	1	1	0	0	0	0	0	0	0	1	0	0	0	0	0	0	0	0	0	0	0	0	0	0	1	0	0	0	0	0	0	0	1	1	0	0	0	0	4	0	0	0	0	0	0	0	0	0	0	0	0	0	0	0	0	0	0	0	1	0	0	0	0	0	0	0	0	0	0	0	0	0	0	0	0	0	0	0	0	0	0	0	0	0	0	0	0	0	0	2	0	0	0	0	0	0	0	0	0	0	0	0	0	0	0	0	0	0	0	0	0	0	0	0	0	0	0	0	0	0	0	0	0	0	0	0	0	0	0	0	0	0	0	0	0	0	0	0	0	0	0	0	1	0	0	0	0	0	0	0	0	0	0	0	0	0	0	0	0	0	0	1	1	0	0	0	0	0	0	0	0	0	0	0	0	0	0	0	0	0	0	0	0	1	0	0	0	0	0	0	0	0	0	0	0	0	0	0	0	0	0	0	0	0	0	0	0	0	0	0	0	0	0	0	0	0	0	1	1	1	0	0	0	0	0	0	2	0	0	0	0	0	0	0	0	0	0	0	1	0	0	0	0	0	0	0	0	0	0	0	0	0	0	0	0	1	0	0	0	0	0	1	0	0	0	0	0	0	0	0	0	0	0	0	0	0	0	0	0	0	0	0	0	0	0	0	0	0	0	0	0	0	0	0	0	0	0	0	0	0	0	0	0	0	0	0	0	0	0	0	0	0	0	0	0	0	0	0	0	0	1	0	1	0	0	1	1	0	0	1	0	0	0	0	0	0	0	1	1	0	0	0	0	0	0	0	0	0	0	0	0	0	1	0	0	0	0	0	0	0	0	0	0	0	0	0	0	0	0	0	0	0	0	0	0	0	1	0	0	0	0	0	0	0	0	0	0	0	0	0	0	0	1	0	0	0	0	0	1	0	0	0	0	0	0	0	0	0	0	0	0	1	0	0	0	0	0	0	0	0	0	0	0	1	0	0	0	0	0	0	0	0	0	0	0	0	0	1	0	0	0	0	0	0	0	0	0	0	0	0	1	0	0	1	0	0	0	0	0	1	0	0	0	0	0	1	0	0	0	0	0	0	0	0	0	0	0	0	0	0	0	0	0	0	0	0	0	0	0	0	0	0	0	0	1	0	0	0	0	0	0	0	0	0	0	0	0	0	0	0	0	0	0	0	0	0	1	0	0	0	0	0	0	0	0	0	0	0	0	0	0	0	0	0	0	0	0	0	1	0	0	0	0	0	0	0	0	0	0	0	0	0	0	0	0	0	0	0	0	0	0	0	1	0	0	0	0	0	0	0	0	0	0	0	0	0	0	0	0	0	0	0	1	0	0	0	0	0	0	0	0	0	0	1	0	0	1	0	0	0	0	0	0	0	0	0	0	0	0	0	0	0	0	0	0	0	0	0	0	0	1	0	0	0	0	0	1	0	0	0	0	0	0	0	0	0	0	0	0	1	0	0	0	0	0	0	0	0	0	0	0	0	0	0	0	0	0	0	0	0	0	0	0	0	0	0	0	0	0	0	0	0	0	0	0	0	0	0	0	0	0	0	0	0	1	1	0	0	0	0	0	0	0	0	0	0	0	0	0	0	0	1	0	0	0	0	1	0	0	0	0	0	1	0	0	0	0	0	0	1	0	0	0	0	1	1	0	0	0	0	0	0	0	0	0	1	0	0	1	0	0	0	1	0	0	0	0	0	0	0	0	0	0	0	0	0	0	0	0	0	0	0	0	0	0	0	0	0	0	0	0	0	0	0	0	0	0	1	0	0	0	1	1	0	1	0	0	0	0	0	0	0	0	0	0	0	0	0	0	0	0	0	0	0	0	0	0	0	0	0	0	0	0	0	0	0	2	0	0	0	0	0	0	0	0	0	0	0	1	0	0	0	2	0	0	0	0	0	0	0	0	0	1	0	0	0	0	0	1	0	0	0	0	0	0	0	0	0	0	0	0	0	0	0	0	0	0	0	0	0	0	0	1	0	0	0	0	0	0	0	1	0	0	0	0	0	0	0	0	0	0	0	0	0	0	0	0	0	0	0	0	0	0	0	0	0	0	0	0	0	0	0	0	0	0	0	0	0	0	0	0	0	0	0	0	0	0	0	0	1	1	0	0	0	0	0	0	0	0	0	0	0	0	0	0	0	0	0	0	0	0	0	1	0	1	0	0	0	0	0	0	0	0	1	0	0	0	0	0	0	0	0	0	0	0	0	1	0	0	0	0	0	0	0	0	0	0	1	0	0	1	0	0	0	0	0	0	0	0	0	0	0	0	0	0	0	0	0	0	0	0	1	0	1	0	0	0	0	0	0	0	0	0	0	0	0	0	0	0	1	0	0	0	0	0	2	1	0	0	0	0	0	0	0	0	0	1	0	0	0	0	0	0	1	0	0	0	0	0	1	0	0	0	0	0	0	0	0	0	0	0	0	0	0	1	0	1	0	0	0	0	0	0	0	0	0	0	0	0	0	0	0	0	0	0	0	0	0	1	0	0	0	0	0	0	0	0	0	0	0	0	1	0	0	0	0	0	1	0	1	0	0	0	0	0	0	0	0	0	0	0	0	0	0	0	0	0	1	0	2	0	1	0	0	1	0	0	0	0	1	0	0	0	0	0	0	0	0	0	0	0	0	0	0	0	1	0	0	0	1	0	0	0	0	0	0	0	0	0	0	0	0	0	0	0	0	0	0	0	0	0	1	0	0	0	0	0	0	1	0	0	0	0	0	0	0	0	0	1	0	0	0	0	1	0	1	0	0	1	0	0	0	2	0	0	0	0	0	0	0	1	0	0	0	0	0	1	0	0	0	0	0	1	0	0	0	0	1	0	0	0	0	0	1	0	0	0	0	0	0	0	0	1	0	1	0	0	0	0	0	0	0	0	0	0	0	0	0	0	0	0	0	0	0	0	0	0	0	0	1	0	0	0	0	0	0	0	0	0	0	0	0	0	0	0	0	0	1	0	0	0	0	0	0	0	0	0	0	0	0	0	0	0	0	1	0	0	0	0	0	0	0	0	0	0	0	0	0	0	0	0	0	0	0	0	1	0	0	0	0	0	0	0	0	0	0	1	0	0	0	0	2	0	0	0	0	0	0	0	0	0	0	0	0	0	0	0	1	0	0	0	0	0	0	0	1	0	0	0	0	0	0	0	0	0	0	0	0	0	1	0	1	0	0	0	1	0	0	0	0	0	0	0	1	0	0	0	0	0	0	0	0	0	0	0	0	0	0	0	0	0	1	0	0	0	0	0	0	0	1	0	2	1	0	0	0	1	0	0	0	0	0	0	0	0	0	0	0	0	1	0	0	0	0	0	0	0	0	0	0	0	0	1	0	0	0	0	0	0	0	0	0	0	0	0	0	0	0	0	0	1	1	0	0	0	0	0	0	0	0	0	0	0	0	0	0	0	0	0	0	0	0	0	0	0	0	0	0	1	0	0	0	0	0	0	0	0	1	0	0	0	0	0	0	0	0	0	1	0	0	0	0	0	0	0	0	1	0	1	0	0	0	0	0	1	0	0	0	0	0	0	0	0	0	0	0	0	0	0	0	0	0	0	0	0	0	0	0	1	0	0	0	0	0	0	0	0	1	0	0	0	0	1	0	0	0	0	0	0	0	0	1	0	0	0	0	0	0	0	0	0	0	0	0	0	0	0	0	0	0	0	0	0	0	0	1	0	0	0	0	0	0	0	0	0	0	1	0	0	0	0	0	0	0	0	0	1	0	0	0	0	0	0	0	0	0	0	0	0	0	0	0	0	0	0	0	0	0	0	0	0	0	0	1	0	0	0	0	0	0	0	0	0	0	0	0	0	0	0	0	0	0	0	0	0	0	0	0	0	0	0	0	0	0	0	0	0	0	0	0	0	0	0	1	0	0	1	0	0	1	0	0	0	0	0	0	0	0	0	0	1	0	0	0	1	1	0	0	0	0	0	0	0	0	0	0	0	1	0	0	0	0	0	0	0	0	0	0	0	0	0	0	1	0	0	0	0	0	0	0	0	0	0	1	0	0	0	0	0	0	0	0	0	0	1	0	0	1	0	0	0	0	0	0	0	0	0	0	0	0	0	0	0	0	1	0	0	0	0	0	0	0	0	0	0	0	0	1	0	0	0	0	0	0	0	0	0	0	0	0	0	0	1	0	0	1	0	0	1	0	0	0	0	1	0	0	0	0	0	0	0	0	0	0	0	0	0	1	0	1	0	0	0	0	2	0	0	0	0	0	0	0	1	0	0	0	0	0	0	0	0	0	0	0	0	0	0	0	0	0	1	0	0	0	0	0	0	0	0	0	1	1	0	0	1	0	0	0	0	0	0	1	0	0	0	0	0	1	0	0	0	0	0	0	0	0	0	0	0	0	2	0	0	0	0	0	0	0	0	0	1	0	0	0	0	0	0	0	0	0	0	0	0	0	0	0	0	0	1	0	0	0	0	0	0	2	0	0	0	0	2	1	0	0	0	0	0	0	0	0	0	0	0	0	0	2	0	0	0	0	0	1	0	0	0	0	0	0	0	1	0	0	0	0	0	0	0	0	0	0	0	0	1	0	0	2	0	0	0	0	0	0	0	1	1	0	0	0	0	0	0	0	0	0	0	0	0	0	0	0	0	0	0	0	0	0	0	0	0	0	0	0	0	0	0	0	0	0	0	0	0	0	0	0	0	1	1	0	0	0	0	0	0	0	1	0	0	0	0	0	1	0	0	0	0	0	0	0	0	0	0	0	0	0	0	0	0	0	1	1	0	0	0	0	0	0	1	0	0	0	0	0	0	0	0	1	0	0	0	0	0	0	0	0	0	0	0	0	0	0	0	0	0	0	0	0	0	0	0	0	0	0	0	0	0	1	0	0	1	1	1	0	0	0	0	0	0	0	0	0	0	0	0	0	0	0	0	0	0	1	0	0	0	0	0	1	0	1	0	0	0	0	0	0	0	0	0	0	1	0	0	0	0	0	0	0	0	0	1	0	0	0	0	0	0	0	0	1	1	0	0	0	0	0	1	0	0	0	0	0	0	0	0	0	0	1	0	0	0	1	0	0	0	0	0	0	0	0	0	0	0	0	0	0	0	0	0	0	0	0	0	0	0	0	0	0	0	0	0	0	0	0	0	0	0	0	0	0	0	0	1	0	0	0	0	0	0	0	0	1	1	0	0	0	0	0	0	0	0	0	0	0	0	0	1	0	0	0	0	0	0	0	0	0	0	1	0	0	0	0	0	1	0	0	0	0	0	0	0	0	0	0	1	0	1	0	0	0	0	0	0	0	0	0	1	0	0	0	0	0	0	0	0	0	0	0	0	0	0	0	1	1	0	0	0	0	0	0	0	0	1	0	0	1	0	0	0	0	0	0	0	0	0	1	0	0	0	1	0	0	0	0	0	0	0	0	0	0	0	0	0	0	0	0	1	0	0	0	0	0	0	0	1	0	0	1	0	0	0	0	0	0	0	0	0	0	0	0	1	0	0	0	0	0	0	0	0	0	0	0	0	0	0	0	0	0	0	0	0	0	0	1	0	0	0	2	0	1	0	0	0	0	0	0	0	0	0	0	0	0	0	1	0	1	0	2	0	0	0	0	0	0	0	0	0	0	0	0	0	0	0	0	0	0	0	0	0	0	0	0	0	0	0	0	0	0	0	0	0	1	0	0	0	1	0	0	0	0	0	0	0	0	0	1	0	0	0	0	0	0	0	0	0	1	0	0	0	0	0	1	0	0	0	0	0	0	0	0	1	0	0	1	0	0	2	0	0	0	0	0	0	0	0	0	0	0	0	0	0	0	0	1	1	0	0	0	0	0	0	0	0	0	0	0	0	0	0	0	0	0	0	0	0	0	0	0	1	0	0	0	0	0	0	0	0	0	0	0	0	0	0	0	0	0	0	0	0	0	0	1	0	0	0	0	0	0	0	0	1	0	0	0	0	0	0	0	0	0	0	0	0	0	0	0	0	0	0	0	0	1	1	0	0	0	1	0	0	0	0	0	0	0	0	0	0	0	1	0	0	0	0	0	0	0	0	0	0	0	0	0	0	0	0	0	0	0	0	0	0	0	1	0	0	1	0	1	0	1	0	0	0	0	0	0	0	0	1	0	0	1	0	0	0	0	0	0	0	0	0	0	0	0	0	0	0	1	0	0	0	0	0	0	0	0	0	0	0	1	0	0	0	0	0	0	0	0	0
N0.HOG0008534	0	0	0	0	0	0	0	1	2	0	0	1	1	1	0	0	0	1	1	0	0	0	1	0	0	0	0	0	0	0	0	0	1	0	0	0	0	0	0	1	0	0	0	0	0	0	0	0	0	0	0	0	0	0	0	0	0	0	0	0	0	0	0	0	0	0	0	0	0	0	0	0	0	0	0	0	0	1	0	1	0	0	0	0	0	0	0	1	0	0	0	0	0	0	0	1	1	0	0	0	0	0	0	0	0	0	0	0	2	1	1	0	0	1	0	0	1	0	0	0	1	1	0	2	2	0	1	1	0	0	0	1	1	0	0	0	0	0	1	0	1	0	0	0	0	0	2	0	0	0	0	1	1	0	0	0	0	0	0	1	0	0	1	1	0	0	0	0	0	0	0	1	1	1	0	1	0	0	0	0	1	0	0	0	0	0	1	1	0	0	1	1	0	1	0	0	0	0	0	0	0	1	1	0	0	0	0	0	0	0	0	1	0	1	1	0	0	0	1	0	0	1	0	1	0	0	0	0	0	1	0	0	0	0	0	0	0	0	1	0	0	0	1	0	0	1	0	0	0	0	1	0	0	0	0	0	0	0	0	0	0	0	0	1	0	1	0	0	1	1	0	0	0	0	0	0	1	0	0	0	0	1	0	0	1	0	0	0	0	0	0	0	0	0	0	0	1	0	0	0	0	0	0	0	1	0	0	0	0	0	0	0	1	0	0	0	0	0	0	0	0	0	2	0	0	0	0	0	0	0	0	1	0	1	1	0	0	0	0	0	1	0	0	0	1	0	0	0	0	0	0	0	1	0	0	0	0	0	1	0	0	0	0	0	0	0	0	0	0	3	1	0	0	1	1	0	0	1	0	0	0	0	0	0	0	0	0	0	0	0	1	0	0	0	0	0	0	0	0	0	0	0	0	0	2	1	0	0	0	0	0	0	0	1	0	0	0	0	0	0	3	0	0	1	0	0	0	0	1	0	0	0	0	0	0	0	0	0	1	2	1	0	0	1	0	0	0	0	0	1	1	0	0	0	0	0	1	0	0	0	0	0	0	0	0	0	0	0	0	2	0	0	0	0	0	0	0	0	0	0	0	0	0	0	0	0	0	0	0	0	0	0	0	1	0	0	0	0	0	0	1	0	0	0	0	0	0	0	0	0	0	0	1	0	1	0	0	0	1	0	0	1	2	0	0	2	0	0	0	0	0	0	0	0	0	0	1	1	0	0	1	0	0	0	0	0	1	0	0	0	0	0	0	0	2	0	0	0	0	1	0	0	0	0	0	0	0	0	4	1	0	0	0	0	0	0	0	0	0	0	1	0	0	0	1	0	0	0	0	0	0	0	0	0	0	2	0	0	0	0	0	0	0	0	0	0	0	0	0	0	0	0	0	0	0	2	0	0	1	0	1	0	0	0	1	0	0	0	0	0	1	0	0	0	0	0	0	0	1	0	0	0	0	0	0	0	0	0	1	0	0	0	1	0	0	0	1	0	0	2	0	0	0	0	0	0	0	0	0	0	2	1	1	0	0	0	0	0	0	1	0	0	2	1	0	0	0	0	0	0	0	0	1	0	0	0	0	0	0	0	0	0	1	1	1	0	0	0	0	1	2	0	0	0	0	0	0	0	0	0	0	0	0	0	0	0	0	0	0	1	0	0	0	0	0	0	0	1	0	2	0	0	0	0	1	0	1	1	0	1	0	0	4	1	0	0	1	1	0	1	0	0	1	0	1	1	0	1	0	0	0	0	2	0	1	0	0	0	1	0	0	1	0	0	0	0	0	0	0	0	0	0	0	0	0	0	0	0	0	2	0	0	0	0	0	1	1	0	0	1	0	0	0	1	0	1	0	0	0	0	0	1	1	0	0	0	0	0	0	1	0	1	1	0	0	0	0	0	0	0	1	1	0	1	0	0	0	0	0	0	0	0	0	0	0	0	0	0	0	1	0	0	0	0	0	0	0	0	0	0	0	0	2	0	1	1	0	0	0	0	2	0	0	1	0	0	1	0	0	1	0	0	2	0	1	1	0	0	0	0	1	1	0	0	0	0	1	0	1	0	0	0	0	0	0	1	1	0	0	1	0	0	0	1	0	0	0	0	0	1	0	0	0	0	1	0	2	3	1	0	1	0	0	0	0	2	0	0	1	0	0	1	0	0	0	0	0	3	1	0	1	0	0	0	0	0	0	0	0	1	0	0	0	0	1	0	1	0	0	0	0	0	0	0	0	0	0	0	0	0	0	0	0	0	0	0	0	0	0	0	1	0	1	0	0	0	1	1	0	0	0	0	1	1	0	0	0	0	0	1	0	1	0	0	0	0	0	1	0	1	0	1	1	0	1	0	0	0	0	0	0	0	1	0	0	0	0	0	0	1	0	0	0	0	0	1	1	0	0	0	0	1	1	0	0	0	0	0	0	1	4	0	0	1	0	2	0	0	0	0	0	0	0	0	0	0	1	0	0	0	0	0	0	1	0	1	0	0	0	2	1	0	0	0	0	0	0	2	0	1	0	0	0	1	0	1	1	0	0	1	0	0	0	0	0	0	1	0	0	0	0	0	0	0	0	1	1	0	0	0	0	0	0	0	0	0	0	0	0	0	0	1	0	0	1	0	0	0	0	1	0	0	0	0	0	0	0	0	0	0	0	0	0	0	0	1	0	0	0	0	0	0	1	0	0	0	0	0	0	2	0	0	0	0	0	0	0	0	0	0	0	0	0	0	0	0	1	0	1	0	0	0	0	0	1	0	0	0	0	0	0	0	1	0	0	0	1	1	0	0	0	0	0	0	1	0	0	0	1	0	2	0	0	0	0	0	0	0	0	0	0	0	0	0	2	0	0	0	0	0	0	0	0	0	1	0	2	0	1	0	0	0	0	0	0	1	0	0	0	0	2	0	0	0	0	0	0	0	0	0	0	0	0	1	0	0	0	0	2	0	0	0	1	0	0	0	2	0	0	0	0	0	0	0	0	0	0	0	0	0	1	0	0	0	0	0	0	0	0	1	1	0	0	0	2	2	1	2	0	0	0	1	0	0	0	1	0	1	0	0	0	0	0	0	0	0	0	0	0	0	2	0	0	0	0	0	0	0	0	1	1	1	0	0	0	0	0	0	0	0	0	0	0	0	0	0	0	0	1	1	0	1	0	0	0	1	0	1	0	0	1	0	0	1	0	0	1	0	0	0	0	1	0	0	1	0	1	0	0	0	0	2	0	0	0	0	0	0	0	0	1	0	1	0	0	0	1	0	1	0	0	0	2	1	0	0	0	0	0	0	0	0	0	0	0	0	0	0	0	0	0	0	0	0	0	0	0	0	1	0	0	0	0	0	0	0	0	1	0	0	0	1	0	1	0	0	1	0	0	0	0	0	0	0	0	1	0	0	0	1	0	0	0	0	0	0	0	1	0	1	0	0	1	0	0	0	0	0	1	0	1	0	0	0	0	1	0	0	0	0	0	0	1	0	0	0	1	0	0	0	0	0	0	0	0	0	0	0	2	0	0	0	1	0	0	0	0	0	0	1	1	0	0	1	0	0	0	0	0	0	0	0	1	0	0	0	0	0	0	0	0	0	0	0	1	1	2	0	1	0	0	0	0	0	0	0	0	0	1	0	0	1	0	1	0	0	0	0	0	0	0	2	0	1	0	0	0	0	0	0	0	0	0	1	0	0	0	0	0	0	1	0	0	2	0	1	0	0	0	0	0	0	0	0	0	3	1	1	0	0	0	0	0	0	0	0	0	3	0	0	1	2	0	0	0	1	0	1	0	0	0	0	2	0	0	0	0	0	0	1	0	1	0	0	1	1	1	0	1	0	0	0	0	0	0	2	1	0	0	0	2	0	2	0	1	0	0	0	0	1	0	0	1	0	2	0	1	1	1	0	0	1	0	0	0	1	0	0	1	0	0	0	0	0	0	3	0	0	0	1	0	1	0	0	0	3	0	0	1	0	0	0	1	0	0	0	0	0	0	0	0	1	0	0	0	0	0	0	1	1	0	0	0	0	0	0	0	1	0	0	0	0	0	0	0	1	0	0	0	0	0	0	0	0	0	0	0	0	0	0	2	0	0	2	0	0	0	1	1	0	1	0	0	1	0	0	0	0	0	0	0	0	1	0	1	1	0	0	0	0	0	0	0	0	0	0	0	0	0	0	0	0	0	0	1	0	0	0	1	0	0	1	0	0	0	2	1	0	1	1	0	0	0	0	1	0	0	0	0	1	0	0	0	0	0	0	0	1	0	0	0	1	0	1	0	0	0	0	0	0	0	1	0	0	0	0	0	0	0	0	0	1	0	0	1	0	1	0	0	0	0	0	0	0	0	0	0	0	1	0	0	0	0	0	0	0	0	3	0	0	0	0	0	0	1	0	0	0	1	0	0	0	0	0	1	1	0	0	0	0	1	0	0	0	0	1	0	1	0	0	0	1	0	0	1	0	0	0	0	0	0	2	0	0	0	1	2	0	0	0	1	1	1	0	0	0	0	0	0	0	0	0	0	0	0	0	0	0	0	0	1	0	1	0	0	0	0	0	0	0	1	0	1	0	0	0	0	0	0	0	0	0	0	0	0	0	0	0	0	0	0	0	1	0	0	1	1	1	0	0	0	0	0	0	0	0	0	0	0	0	0	0	0	0	0	0	0	2	0	0	0	0	0	0	1	0	0	0	0	0	2	2	0	1	1	0	0	0	1	1	0	0	0	1	0	0	0	0	0	0	0	0	0	1	0	0	0	0	1	0	0	0	0	0	1	1	0	0	7	0	0	0	0	0	0	0	0	0	1	1	0	0	0	1	1	0	0	0	0	0	0	0	0	2	3	0	0	0	1	0	0	0	0	0	0	0	0	0	1	0	0	0	0	0	0	0	0	0	0	0	0	0	0	0	0	0	0	0	1	0	0	0	0	1	1	0	0	0	1	1	0	0	0	0	0	2	0	0	0	0	0	0	1	1	1	0	0	0	0	0	2	0	0	0	0	0	1	0	0	0	0	0	0	0	0	0	0	0	2	0	0	0	0	1	0	0	0	2	0	0	1	0	0	0	0	0	0	0	0	0	0	0	0	0	0	0	0	0	0	0	0	0	0	0	1	0	0	0	0	0	0	0	0	0	0	0	0	0	0	0	1	0	0	0	1	0	0	0	0	0	0	0	0	0	0	0	0	0	0	0	0	1	0	0	0	0	0	0	3	0	0	0	0	0	2	0	0	0	0	0	0	0	1	1	0	1	1	0	0	0	0	0	0	0	0	0	0	0	0	0	0	0	0	0	1	1	3	0	3	1	0	0	0	0	0	0	0	0	2	0	2	0	0	1	1	0	0	0	0	0	0	1	1	0	0	0	0	0	0	0	0	0	0	0	1	0	0	1	1	0	0	0	0	1	1	0	0	0	0	0	2	0	3	0	0	0	0	1	0	0	1	0	0	1	0	1	5	0	1	0	0	1	0	0	0	0	0	0	0	0	1	1	0	0	1	0	0	1	0	0	0	0	0	1	0	0	0	1	0	0	0	0	0	1	1	0	0	0	0	0	0	0	1	0	0	0	0	0	1	0	1	0	1	1	0	0	0	1	1	0	0	0	0	0	0	0	0	0	0	0	1	0	0	1	0	1	0	0	0	0	0	0	0	0	0	0	0	0	0	0	1	0	1	0	0	0	0	0	0	0	0	0	0	0	0	0	0	0	1	0	0	0	0	0	1	0	0	0	2	0	0	1	0	0	1	0	0	1	0	0	0	0	0	0	1	0	0	1	1	0	1	0	0	0	0	0	2	0	0	1	1	1	1	0	0	0	0	1	0	0	0	1	0	0	0	0	1	0	0	0	0	1	1	1	0	0	0	0	0	0	0	0	0	1	0	1	0	0	0	0	2	1	0	0	1	0	0	0	2	0	0	1	1	1	0	0	0	0	0	0	0	1	0	0	2	1	0	0	0	0	0	0	0	0	0	0	1	1	0	0	0	0	0	0	0	0	0	0	0	0	1	1	0	0	0	0	0	0	0	0	0	0	0	0	0	1	0	0	1	0	0	0	1	0	1	0	0	2	0	0	2	0	1	0	0	0	2	0	0	0	0	0	1	0	0	0	0	0	0	0	0	1	2	0	0	1	0	0	0	0	0	0	0	1	0	0	0	0	0	0	0	0	1	0	0	0	0	0	0	2	0	2	0	0	0	0	0	0	0	0	0	0	0	0	0	0	1	1	0	0	0	0	0	0	1	0	0	0	1	0	0	0	0	0	0	0	1	2	0	0	0	1	0	2	0	0	1	0	0	0	0	0	0	2	0	0	1	0	0	0	3	0	1	0	0	0	0	0	0	0	0	0	1	0	0	0	1	0	2	0	0	0	0	0	0	0	0	0	0	0	0	1	0	1	0	1	0	0	1	0	0	0	1	2	2	0	0	0	0	0	0	0	0	0	1	1	0	1	0	0	0	1	1	0	0	0	0	1	0	0	1	0	1	0	0	1	0	0	0	0	0	0	0	0	0	0	0	0	0	0	0	0	0	0	0	0	0	0	0	1	0	0	1	0	1	0	0	1	1	0	1	0	0	0	0	0	0	1	1	0	0	0	0	0	0	0	0	0	0	0	0	0	0	0	0	0	1	0	1	0	0	1	0	2	0	0	1	0	0	0	0	1	0	0	0	0	2	0	1	0	0	0	0	0	0	0	0	0	0	0	0	0	0	0	0	0	0	0	1	0	1	0	1	0	0	0	1	1	0	0	0	0	0	0	1	0	0	0	2	0	0	0	0	1	0	0	2	0	0	0	1	0	0	0	0	1	0	0	0	0	0	0	0	0	0	0	0	0	0	0	1	0	1	0	0	0	0	0	0	0	0	0	2	2	0	0	0	0	0	0	0	1	0	0	0	0	0	1	1	0	0	1	0	0	0	0	2	0	0	1	2	0	0	0	0	0	1	0	0	0	0	0	0	0	0	2	1	0	0	1	0	1	0	0	0	1	0	0	1	0	0	0	1	1	1	0	0	0	3	0	0	0	0	0	1	0	0	1	1	1	0	0	1	0	0	2	0	0	0	0	0	0	1	0	2	0	0	0	0	0	0	0	0	0	0	0	0	0	0	0	1	0	0	0	1	1	0	0	0	1	0	0	0	1	0	0	0	0	0	0	2	0	2	0	0	0	0	0	0	1	1	0	0	1	0	1	0	1	0	0	0	0	0	0	0	0	0	0	1	0	1	1	0	0	0	0	1	0	0	1	1	0	0	0	0	0	2	0	0	2	0	0	1	0	0	1	0	0	1	0	0	0	0	0	2	0	0	1	0	0	0	0	0	0	0	0	0	0	0	0	0	0	0	0	0	0	0	0	0	1	0	0	0	0	1	0	0	0	0	0	0	0	0	0	0	1	0	0	0	1	0	0	0	0	0	0	0	0	0	0	0	0	0	0	0	0	0	0	0	1	0	0	0	0	0	0	0	0	0	0	0	0	1	0	1	0	0	0	1	0	0	0	0	2	0	0	0	0	1	0	0	0	1	0	0	0	0	1	0	1	0	0	0	0	0	0	1	0	1	1	0	3	0	0	0	0	0	0	0	0	0	0	2	1	0	0	0	0	0	1	1	0	0	0	0	0	1	0	0	0	0	1	1	0	1	0	0	0	0	0	1	0	0	0	1	0	0	0	0	0	1	0	0	0	0	0	0	0	0	0	0	0	0	0	0	0	0	0	0	0	0	0	1	1	0	0	0	1	0	0	0	2	0	0	0	2	0	5	0	0	1	0	0	0	1	0	0	0	0	1	1	0	0	0	0	0	0	0	1	1	0	0	0	0	0	0	0	0	1	1	0	0	0	0	0	0	0	0	1	0	0	0	1	0	0	0	0	0	0	0	1	0	0	0	1	0	1	0	0	0	0	0	1	0	0	0	0	0	0	0	0	0	1	0	0	0	1	0	1	0	0	0	0	0	0	0	0	0	1	0	1	0	0	0	2	0	1	0	0	0	1	0	0	0	1	0	2	0	0	0	0	0	0	0	0	1	0	0	0	1	0	0	0	0	0	0	0	1	0	0	0	1	1	0	1	0	0	0	0	0	0	0	0	1	0	0	0	0	0	0	0	0	0	0	0	0	0	0	0	1	0	0	0	0	0	0	0	1	0	0	1	1	0	0	0	0	0	0	0	0	0	0	0	0	0	0	0	0	0	0	1	0	0	0	0	0	0	0	0	0	1	1	0	0	0	0	0	0	0	0	1	0	0	0	1	0	0	0	0	0	0	1	0	0	0	0	1	0	0	0	0	0	0	0	1	1	0	0	1	1	0	0	0	0	0	2	0	0	0	0	0	0	1	0	0	0	0	0	0	0	0	0	0	0	0	0	0	1	2	0	0	0	0	0	0	0	0	0	0	0	1	0	0	2	0	1	0	0	2	0	0	0	1	0	0	0	0	0	0	0	0	0	0	0	0	0	0	0	0	0	0	0	0	0	0	0	0	2	0	0	0	0	0	0	0	0	1	0	0	0	0	2	0	0	0	0	0	1	1	1	0	1	0	0	0	0	1	0	0	0	0	0	0	0	0	1	0	0	2	0	0	1	0	0	0	0	0	0	0	0	0	0	0	0	0	0	1	0	1	0	0	0	2	0	0	0	0	2	0	0	0	1	1	0	0	0	0	0	0	0	0	1	0	0	0	0	0	0	0	0	0	0	0	0	0	0	1	1	0	0	0	0	0	1	0	0	0	2	0	0	1	0	0	0	0	0	0	1	1	0	0	0	0	0	1	0	1	1	0	2	0	0	0	1	0	0	5	0	0	1	0	0	0	0	0	0	0	0	0	0	0	0	0	0	0	0	0	0	1	0	0	2	0	1	0	0	1	0	0	0	1	1	0	0	1	3	0	1	0	0	0	1	0	0	0	0	0	1	0	0	0	1	1	0	0	0	1	0	0	0	1	0	0	0	0	0	1	2	1	0	0	0	0	1	0	1	0	0	2	0	0	3	0	0	0	0	0	1	0	0	0	1	0	0	0	0	0	0	0	0	0	0	0	0	1	0	0	0	0	2	1	0	0	0	0	0	0	0	0	0	2	0	0	1	0	0	1	1	0	0	0	0	1	0	1	0	0	1	0	0	1	0	0	0	0	0	0	0	0	0	0	1	0	1	0	0	0	0	2	0	0	0	0	0	0	1	0	2	2	0	0	0	0	0	0	1	0	0	0	0	0	1	0	1	0	1	0	0	0	1	1	0	0	0	0	1	0	0	0	1	0	0	0	0	0	0	1	0	0	0	1	1	0	0	0	1	1	1	0	0	0	0	0	0	2	0	0	0	0	0	0	0	0	0	0	0	0	0	0	0	0	1	0	0	0	0	0	0	0	0	1	0	0	1	0	0	1	0	0	0	0	0	0	0	0	0	0	0	0	0	1	0	0	0	0	1	0	0	0	0	0	0	0	0	0	0	0	1	0	0	0	0	0	0	0	0	0	0	0	0	0	0	0	0	2	0	0	0	0	0	0	0	0	0	0	0	0	1	1	0	1	0	0	2	0	0	1	0	0	0	0	0	1	0	1	0	0	2	0	0	0	1	0	0	0	0	0	1	0	0	0	0	0	0	0	0	1	0	0	0	0	0	1	0	0	0	0	0	0	0	0	0	0	0	0	0	0	2	0	0	0	1	0	0	0	0	0	0	1	1	0	0	0	0	0	0	2	1	0	0	0	1	0	1	0	1	0	0	0	1	0	0	2	0	2	0	0	0	1	0	0	1	0	0	0	0	0	0	1	0	0	1	0	0	1	0	0	1	0
N0.HOG0002404	0	0	0	0	0	1	0	0	0	0	0	0	0	0	0	0	0	0	1	1	0	0	0	0	0	0	0	0	0	1	0	1	0	0	0	0	0	0	0	0	0	0	1	0	0	0	1	0	0	0	0	0	0	0	0	0	0	0	0	0	0	0	0	0	0	0	0	0	1	0	0	0	0	1	0	1	1	0	0	0	0	0	0	0	0	0	0	0	0	0	0	0	0	0	1	0	0	0	0	0	2	0	0	0	0	0	1	0	1	0	0	1	0	0	0	2	0	0	0	0	0	0	0	0	0	1	0	0	0	0	1	2	0	0	0	0	1	0	0	0	0	0	0	0	0	1	0	0	0	0	1	1	0	0	0	0	0	0	0	0	0	0	0	0	0	0	1	0	0	0	0	1	0	3	0	0	1	0	0	0	2	0	0	0	0	0	1	0	0	0	0	0	0	0	0	1	0	0	0	0	0	0	0	1	1	0	0	0	0	0	1	1	0	0	0	0	0	0	0	0	0	0	0	0	1	0	1	0	0	0	0	0	0	0	0	0	0	1	0	0	1	0	0	0	0	0	0	0	0	0	0	0	0	0	1	0	1	0	0	0	0	1	0	0	0	0	0	0	0	0	0	0	1	1	0	1	1	0	0	0	0	1	0	0	0	0	0	0	1	0	0	2	1	0	0	0	0	0	0	0	1	0	0	0	0	0	2	1	0	0	0	0	2	0	0	0	1	0	0	0	0	2	0	1	0	1	0	0	0	0	1	0	0	0	0	0	0	0	0	0	0	0	0	1	0	0	0	0	0	0	0	0	0	0	0	1	0	0	0	0	0	0	0	0	0	0	0	0	0	0	0	0	0	0	0	0	0	0	0	0	0	0	0	0	0	0	0	0	0	0	0	0	1	0	0	1	0	0	0	0	0	0	1	0	0	0	0	0	0	0	2	1	0	0	0	1	0	1	0	0	1	0	0	0	0	1	0	0	0	0	0	1	0	0	0	0	2	1	0	0	1	0	0	1	0	0	0	0	0	0	1	0	0	0	0	0	0	0	0	0	0	0	0	0	0	0	1	0	0	0	0	0	0	0	0	0	0	0	0	0	0	0	0	0	0	0	0	0	0	1	0	0	0	1	0	0	0	0	0	0	0	0	0	0	0	0	0	0	0	0	0	0	0	0	0	0	0	0	0	0	0	0	0	0	0	0	0	0	0	0	1	0	0	0	0	0	0	2	0	0	0	0	0	0	0	0	0	1	1	0	0	1	0	0	0	0	0	0	0	0	2	0	0	2	0	0	0	0	0	1	0	0	0	0	1	0	0	0	0	0	0	0	0	0	1	0	1	0	0	0	0	0	0	0	0	0	0	0	0	0	0	0	1	0	0	0	0	0	1	1	0	0	0	0	0	0	0	0	0	0	0	0	0	0	0	0	0	0	1	0	0	0	0	2	1	0	0	0	1	0	1	0	0	0	0	0	0	0	0	0	0	0	0	0	0	0	0	0	0	0	0	0	0	1	0	0	0	0	0	1	0	0	0	0	0	1	0	0	0	0	1	1	0	0	1	0	0	1	0	0	0	0	3	0	1	0	2	0	0	0	0	0	0	0	0	1	0	0	0	0	0	2	0	0	0	0	0	0	1	0	0	0	0	0	0	0	0	0	0	0	0	0	0	0	0	0	0	0	0	1	0	0	0	0	0	0	0	1	0	0	0	1	3	0	0	0	0	0	0	0	0	0	0	0	0	0	0	0	0	0	0	0	0	0	1	1	0	0	0	0	0	1	1	0	0	1	1	0	0	0	0	0	0	0	0	0	0	0	0	0	0	0	0	0	0	0	0	0	0	2	0	1	0	1	0	0	0	2	0	0	0	1	0	0	0	0	0	0	0	0	0	0	0	1	0	0	0	1	0	0	0	0	0	0	0	0	0	0	0	1	0	0	0	0	0	0	0	0	0	0	1	0	0	0	0	0	0	0	0	0	0	0	2	0	1	1	0	0	0	1	1	0	0	0	0	1	0	0	0	0	0	0	0	0	1	0	0	0	0	0	0	0	0	0	0	0	0	0	1	0	0	0	1	0	0	0	0	0	0	1	0	0	0	0	0	0	0	0	0	0	0	0	1	0	0	0	0	0	1	1	0	0	0	0	0	0	0	0	0	0	0	0	1	0	0	1	1	0	1	0	0	0	0	1	0	0	0	0	0	0	0	0	0	0	0	1	0	0	0	1	0	0	0	0	0	0	0	0	0	0	0	0	0	0	0	0	0	0	0	0	0	1	0	0	0	0	0	0	0	0	0	0	0	0	0	0	0	0	0	0	0	0	0	0	0	0	0	0	0	0	2	0	0	0	0	0	0	0	0	0	0	0	0	0	0	0	0	0	0	0	0	0	1	0	0	1	0	0	0	0	1	0	0	0	1	0	1	0	0	0	0	0	0	0	0	0	2	0	0	0	1	0	0	0	0	0	0	0	0	0	0	0	0	0	0	0	0	0	0	0	0	0	0	0	0	0	0	0	0	0	0	0	0	0	0	1	0	0	0	0	0	0	0	0	0	0	1	0	0	0	0	0	0	0	0	0	0	0	0	0	1	0	1	1	0	1	0	1	0	0	0	0	0	0	0	0	0	0	0	0	0	1	1	0	1	0	0	0	0	0	0	1	0	0	0	1	0	0	0	0	0	0	0	0	1	0	0	0	0	0	0	0	0	0	0	0	0	0	0	0	0	0	0	0	0	1	0	0	0	0	1	0	1	0	0	0	0	0	1	0	0	0	0	0	2	1	0	0	0	1	0	0	1	0	0	0	1	0	0	0	0	0	0	0	0	0	0	0	0	1	0	0	0	0	0	0	0	2	0	0	0	0	0	0	0	0	1	0	0	0	1	0	0	0	0	0	0	0	0	0	1	0	0	1	0	0	0	0	1	0	0	0	0	0	0	0	0	2	0	1	0	0	1	0	0	0	1	1	0	1	0	0	0	0	0	0	0	0	0	0	0	0	0	0	0	0	0	0	1	0	0	0	0	0	2	0	0	1	0	0	0	0	0	0	0	0	1	1	0	0	0	2	1	0	0	0	0	0	1	1	0	0	0	0	0	0	0	0	0	1	0	0	0	1	0	0	0	0	0	0	0	0	0	0	1	0	0	1	1	1	0	2	0	0	0	0	0	0	0	0	0	0	1	1	1	1	0	0	0	0	0	0	0	0	1	0	0	0	0	0	0	0	0	0	1	0	1	0	1	0	0	0	0	0	0	0	0	1	0	0	0	0	0	0	0	0	0	0	1	1	0	0	1	1	1	1	0	0	3	0	0	0	0	0	0	0	0	2	0	1	0	0	0	0	0	0	0	0	1	0	0	0	0	0	0	0	0	0	0	0	0	0	0	0	0	0	0	0	1	0	0	0	0	0	0	0	0	0	0	1	0	0	0	0	0	0	0	0	0	0	0	0	0	0	0	0	0	0	2	0	1	0	0	0	0	0	0	0	0	0	0	0	0	1	0	0	0	0	0	0	0	0	0	0	0	0	0	0	0	0	0	0	0	0	0	0	0	0	0	0	1	0	0	0	0	0	0	1	0	2	0	0	0	0	0	1	0	0	0	0	0	0	0	1	0	0	0	0	0	0	0	1	0	0	0	0	0	1	2	0	1	1	1	0	0	0	0	0	0	0	0	0	0	0	1	0	0	0	0	0	0	0	1	0	0	0	0	0	0	0	0	0	0	0	0	0	1	0	0	0	0	0	1	1	0	0	0	0	0	1	0	0	1	0	0	1	0	0	0	0	0	0	0	0	0	0	0	0	0	0	0	0	0	0	0	0	1	0	0	1	0	0	0	0	0	0	0	0	1	0	0	1	0	0	1	0	0	0	2	0	0	0	1	0	0	0	0	1	0	0	0	0	0	0	0	0	0	0	0	0	1	0	0	0	0	0	0	0	0	0	0	1	0	0	0	0	0	1	0	0	0	0	0	0	0	0	0	0	0	0	0	1	0	0	0	0	0	0	0	0	0	0	1	0	0	0	0	0	0	0	0	0	0	0	0	2	1	0	0	0	1	0	0	0	1	0	0	0	0	0	0	0	0	0	0	0	0	1	0	0	0	0	0	0	0	0	1	0	0	0	0	0	0	0	0	0	0	0	0	0	0	0	0	0	0	0	0	0	0	0	0	0	0	0	0	0	0	0	0	0	0	0	0	0	0	0	0	0	0	0	1	0	0	0	0	0	1	0	0	0	0	0	0	0	0	0	0	1	0	0	0	1	0	0	0	0	0	0	0	0	0	0	0	0	0	0	1	0	0	0	0	0	0	0	0	0	0	0	0	0	0	0	0	0	0	0	2	0	0	0	0	0	1	0	0	0	0	0	0	3	0	0	0	0	0	0	0	0	1	0	0	0	0	1	0	0	0	1	0	0	0	0	0	0	0	0	0	0	0	0	0	0	1	0	0	0	0	0	0	0	0	1	0	0	0	0	0	0	0	0	0	0	0	1	0	0	0	0	0	0	0	0	0	0	0	0	0	0	0	0	0	0	0	0	0	2	0	0	0	0	0	0	0	1	0	1	0	0	0	0	0	0	0	0	0	0	0	0	0	0	0	0	0	0	0	0	0	0	0	0	1	1	0	0	0	3	0	0	0	0	0	0	0	0	0	0	1	0	0	0	0	0	0	0	0	0	1	0	0	1	2	2	0	0	0	0	0	0	0	1	0	0	0	1	0	0	0	0	0	0	0	0	0	0	1	0	0	0	0	0	0	0	0	0	0	0	0	0	0	0	0	0	0	0	0	0	0	0	0	0	0	0	0	0	0	0	0	0	1	0	0	0	0	1	0	0	0	1	0	0	0	0	0	0	0	1	0	0	0	0	0	0	0	0	1	0	0	0	0	1	0	0	0	0	0	1	0	1	0	0	0	0	0	0	0	1	0	1	0	0	0	0	0	0	0	0	0	0	0	0	0	0	0	2	1	0	0	0	0	0	0	0	0	1	0	0	1	0	0	0	0	0	0	0	0	0	0	0	0	0	1	0	0	0	0	1	0	0	1	0	0	0	1	0	0	0	0	0	0	0	0	0	0	0	0	0	0	0	0	0	0	0	0	1	0	0	0	0	0	0	0	0	0	1	0	0	0	0	0	0	0	0	0	0	0	0	1	0	0	1	0	0	0	0	0	0	0	0	1	1	1	1	0	0	0	0	0	0	1	0	0	0	0	0	2	0	0	0	0	0	0	0	0	1	0	0	0	0	0	0	0	0	1	0	0	0	0	0	0	0	0	0	0	0	0	0	0	0	0	0	0	0	0	0	0	0	0	0	0	0	0	0	0	0	0	0	0	0	0	0	0	0	0	1	0	0	0	1	0	0	0	0	0	0	0	0	1	0	1	0	0	0	0	0	0	0	0	1	1	0	1	0	0	1	0	0	0	0	0	0	2	0	0	0	0	0	1	0	0	0	0	0	0	0	0	0	0	0	0	0	0	0	0	0	1	0	0	2	0	0	0	0	0	0	0	0	0	0	0	1	0	0	0	1	0	1	0	0	0	0	0	2	0	0	0	0	0	0	0	0	2	0	0	0	0	0	0	0	0	0	0	0	0	0	0	0	0	0	0	0	1	0	0	0	0	0	1	0	0	0	0	0	1	1	0	0	0	0	0	0	0	0	0	0	0	0	0	1	0	0	0	0	1	0	0	1	0	0	0	0	0	0	0	0	0	0	0	0	0	1	0	0	0	0	1	0	0	0	0	0	1	0	0	0	0	1	0	1	0	0	0	0	0	0	0	0	0	0	0	0	0	0	0	0	0	0	0	0	0	0	1	0	0	0	0	0	1	0	0	0	2	0	0	0	0	0	0	1	0	1	0	0	0	0	0	1	0	0	0	0	0	1	0	1	0	1	0	0	0	0	0	0	0	0	0	0	0	0	1	0	1	0	0	0	1	1	0	0	0	0	0	0	1	0	1	1	0	0	0	0	0	0	0	0	0	0	0	0	1	0	0	0	0	0	0	0	0	0	0	0	0	0	0	0	0	1	0	0	1	0	0	0	0	0	0	0	0	0	0	0	0	2	1	0	0	0	0	0	0	0	0	0	0	0	0	0	2	0	0	0	0	0	0	0	0	0	0	0	0	0	0	0	0	0	0	0	0	0	0	0	0	0	0	0	1	1	0	0	0	1	0	0	0	0	0	0	0	0	0	0	0	0	1	1	0	0	0	0	0	0	0	0	0	0	0	0	1	1	0	1	0	0	0	0	0	0	0	0	0	0	0	0	0	0	0	0	0	0	0	0	0	0	0	0	0	0	2	0	1	0	1	0	0	0	0	2	0	0	0	1	0	0	1	0	0	0	0	1	1	0	0	0	0	0	0	0	0	0	0	0	0	0	0	0	0	0	0	0	2	0	0	1	0	2	0	0	0	0	0	0	0	0	0	0	0	1	0	1	0	0	0	0	0	0	1	0	1	0	0	0	0	0	1	0	0	0	0	0	0	0	0	0	0	0	0	0	0	0	0	1	0	0	0	1	1	0	0	0	0	0	0	0	0	1	0	0	0	0	0	0	1	0	0	1	0	1	0	3	0	2	0	0	0	0	0	0	0	0	0	0	0	0	0	0	0	2	0	0	0	0	0	1	0	0	0	0	0	1	0	1	0	0	0	0	0	0	1	0	0	0	0	0	0	0	0	0	0	0	0	0	0	0	0	0	0	0	0	0	1	1	0	0	0	0	0	0	0	1	0	0	0	0	0	0	0	0	0	0	0	0	0	0	0	1	0	0	0	0	0	0	0	0	0	0	0	0	0	0	0	0	0	0	0	0	0	0	0	0	0	0	0	0	0	1	1	0	0	0	0	0	0	0	0	0	2	0	0	0	1	0	0	0	0	1	0	0	0	0	0	0	0	0	0	0	0	1	1	0	0	0	0	0	0	0	0	0	0	0	0	0	0	1	0	0	0	0	0	0	0	1	0	0	0	0	0	0	0	0	0	0	0	0	0	0	0	0	1	0	0	0	1	3	0	0	1	0	0	0	0	0	1	0	0	0	0	0	0	0	0	0	0	0	0	0	0	0	0	0	0	0	2	0	0	0	1	0	0	0	0	0	0	0	0	0	0	0	0	0	0	0	0	0	0	2	0	0	0	0	0	0	0	0	0	0	0	0	0	0	0	0	0	0	0	0	0	0	0	1	0	0	0	0	0	0	0	0	0	0	0	0	0	0	0	0	1	0	0	0	1	0	0	0	0	0	0	1	1	0	0	0	0	0	0	0	0	0	0	0	0	0	0	0	0	0	2	1	1	0	0	0	0	0	0	0	0	0	0	1	0	0	0	0	0	0	0	0	0	0	0	0	1	0	0	0	0	2	0	1	0	0	0	0	0	0	0	0	0	0	0	0	0	0	0	1	0	1	0	1	0	1	1	0	0	0	0	0	0	0	0	1	0	0	0	0	0	0	0	0	0	0	0	0	0	0	1	0	1	1	0	0	0	0	0	0	0	0	1	0	0	0	0	0	0	0	0	0	1	0	0	0	0	0	0	0	0	0	0	0	0	0	0	0	0	0	0	0	3	0	0	0	0	0	1	1	0	0	0	0	0	0	0	0	0	1	0	0	0	0	0	0	0	0	0	0	0	0	1	0	0	0	0	0	0	0	1	0	0	1	0	0	0	0	0	0	0	1	0	0	0	0	0	0	0	0	0	0	0	0	0	0	0	0	0	0	0	0	0	0	0	0	0	0	0	0	0	0	0	2	0	0	0	0	0	1	1	1	0	0	0	0	3	0	0	0	0	0	0	0	1	1	0	1	0	0	0	0	0	0	0	1	1	2	0	0	0	0	0	0	0	0	0	0	0	3	0	1	0	0	2	0	0	0	0	0	1	0	0	0	0	0	0	1	0	0	0	0	0	0	0	0	0	0	0	0	0	0	0	0	0	0	1	0	0	1	0	0	0	0	0	0	0	0	0	0	0	0	0	0	0	0	0	0	0	0	1	1	1	0	0	0	0	3	0	0	0	0	0	1	0	2	0	0	0	0	0	0	2	1	1	0	0	1	1	0	0	0	0	0	0	0	0	0	0	0	0	0	1	0	0	0	0	0	0	0	1	0	0	0	0	0	1	0	0	0	0	0	0	0	0	1	0	0	0	0	0	0	1	1	0	1	0	0	0	0	0	0	0	0	0	0	0	0	0	0	0	0	0	0	0	0	0	0	0	0	0	0	0	0	0	1	0	1	1	0	0	0	0	1	0	0	2	1	0	0	0	1	1	0	0	0	0	0	0	0	0	0	0	1	0	0	0	0	2	2	1	0	0	0	0	0	0	0	0	1	1	0	0	0	1	0	0	0	0	0	0	0	0	0	0	0	0	0	0	0	0	0	0	0	1	0	1	0	0	0	0	1	0	0	0	0	0	1	1	2	0	0	0	0	0	0	0	0	0	0	0	0	0	0	0	0	0	0	0	0	1	0	0	0	0	0	0	0	0	0	0	0	1	0	0	0	0	0	0	0	0	0	1	0	0	0	0	0	0	0	0	0	0	0	0	0	0	0	0	0	0	0	0	0	0	1	0	1	0	1	0	1	0	0	0	1	0	1	0	0	0	0	0	1	1	0	0	0	0	0	0	0	0	1	0	0	0	0	0	0	0	0	0	0	1	0	0	0	0	0	0	0	0	2	0	0	0	0	0	0	1	0	0	2	0	0	0	0	1	0	0	0	0	1	0	0	1	0	0	0	0	0	0	1	0	0	0	0	0	0	0	0	0	0	0	1	0	0	0	1	0	0	0	0	0	0	0	0	0	0	0	2	0	0	0	0	0	0	0	1	0	0	0	0	0	0	0	0	0	0	0	0	0	0	0	0	0	0	0	0	0	0	0	0	0	0	0	0	0	0	0	0	0	0	0	0	0	0	0	0	1	1	0	0	0	0	0	0	0	0	0	0	0	0	1	0	1	0	0	3	0	0	0	0	2	0	0	1	0	1	0	0	0	0	1	0	0	1	0	0	1	0	0	1	0	0	0	0	0	0	1	0	0	1	1	1	0	0	0	0	0	1	2	0	0	0	0	0	0	0	0	0	1	0	0	0	0	1	0	0	0	0	0	0	0	0	0	0	0	2	0	0	0	0	0	0	0	0	0	1	0	0	0	0	0	0	0	0	0	0	0	0	0	1	0	0	0	0	0	0	0	0	0	1	0	0	0	0	1	1	0	0	0	0	0	0	0	0	2	2	0	0	0	0	0	0	1	0	0	0	0	0	0	0	0	1	0	0	0	0	0	0	0	0	0	0	0	0	0	0	1	0	0	0	0	0	0	0	0	0	1	0	0	0	0	0	0	0	0	1	0	0	0	0	0	0	0	0	0	0	0	0	1	0	0	0	0	0	0	1	0	0	0	1	0	0	0	0	0	0	0	1	0	0	0	0	0	0	0	0	1	0	0	1	0	0	0	0	0	0	0	0	0	0	0	0	0	0	0	0	0	0	0	0	0	0	1	0	0	1	0	2	0	0	0	0	1	0	0	0	0	0	0	0	0	0	0	0	1	1	0	0	0	1	0	0	1	0	0	0	0	0	0	0	0	0	0	0	0	0	0	1	1	0	0	0	0	0	0	0	0	1	0	0	0	0	0	0	1	0	0	0	0	1	1	0	0	0	2	0	1	0	0	0	0	0	0	0	0	0	0	0	1	0	0	0	2	1	0	1	0	0	0	0	0	0	0	0	0	0	0	1	1	1	0	0	0	0	1	0	0	0	0	0	0	0	0	0	0	0	0	0	0	0	0
N0.HOG0013026	0	0	0	0	0	0	0	0	0	0	0	0	0	0	1	0	0	0	0	0	0	0	1	0	0	0	0	0	0	0	0	0	0	0	0	0	0	0	0	0	0	0	0	1	0	0	0	0	0	0	0	0	0	0	0	0	0	0	0	0	0	0	0	1	0	0	1	1	1	0	0	0	0	0	0	0	0	0	0	0	0	0	0	0	0	0	0	0	2	0	0	0	0	0	0	0	0	0	0	0	0	0	0	0	0	0	0	0	1	0	1	0	0	0	0	0	0	0	0	0	0	1	0	0	0	0	0	0	0	1	0	0	0	0	0	0	0	0	0	1	0	1	0	1	0	0	0	1	0	0	0	0	0	0	0	1	0	0	0	0	1	1	0	0	0	0	0	0	0	1	0	0	0	0	0	0	1	0	0	0	1	0	0	0	0	0	0	0	0	0	0	0	0	0	0	0	0	1	0	0	0	0	0	0	0	0	0	0	0	0	0	1	0	0	0	0	0	0	0	0	0	0	0	0	0	0	0	0	0	0	0	0	0	0	0	0	0	0	0	0	0	0	0	0	0	0	0	0	0	1	0	0	0	0	0	0	0	0	0	0	0	0	0	0	0	0	0	0	1	0	0	0	0	0	0	0	0	0	0	0	2	0	0	0	1	0	0	0	0	0	0	0	0	0	0	0	1	0	0	0	1	0	0	0	0	0	1	0	0	0	0	0	0	0	0	0	0	0	0	0	0	0	0	0	0	0	0	0	1	0	0	0	1	1	0	0	0	0	0	0	0	0	0	0	0	0	0	0	0	0	0	0	0	0	0	0	0	0	0	0	0	0	0	0	0	1	0	0	0	0	0	0	0	0	0	0	0	0	0	0	1	0	0	0	0	0	1	0	0	0	0	0	0	0	0	1	1	0	0	0	1	0	0	0	0	1	0	0	0	1	0	0	0	0	0	0	0	0	0	0	1	0	0	0	0	0	0	0	1	0	1	0	0	0	0	0	0	0	0	0	0	0	0	0	0	0	0	1	0	0	0	0	0	0	0	0	0	0	0	0	0	0	0	0	0	0	0	0	0	0	0	0	0	0	0	0	0	0	0	0	1	0	0	0	0	0	0	0	0	0	0	0	0	0	0	0	0	0	0	0	1	0	0	0	1	0	0	0	0	0	0	0	1	0	2	0	0	0	0	1	0	0	0	0	0	0	0	0	0	1	0	0	0	1	0	0	0	0	0	0	0	0	0	0	0	0	0	0	0	0	0	0	0	0	0	0	1	0	0	1	0	0	0	0	0	0	0	0	0	0	1	0	0	1	1	0	0	0	0	0	0	0	0	0	0	0	0	0	0	0	1	0	0	0	0	0	0	0	0	0	0	0	0	0	0	0	0	0	0	0	0	0	0	0	0	0	1	0	0	0	0	0	0	1	0	0	0	0	2	0	0	0	0	0	0	0	0	0	0	0	0	0	0	0	0	0	0	0	0	0	0	0	0	0	1	0	0	0	0	0	0	0	0	0	0	0	0	0	0	0	0	0	1	0	0	0	1	0	0	0	0	1	0	0	1	0	0	0	0	0	0	0	0	0	0	0	0	0	0	0	0	0	1	0	0	1	0	0	0	0	0	0	0	0	0	0	0	0	0	0	0	0	0	0	0	0	0	0	0	0	0	0	0	0	0	1	0	0	1	0	0	0	0	1	0	0	0	0	0	0	0	0	0	0	0	0	0	0	0	0	0	0	0	0	0	0	0	0	0	0	0	0	0	0	0	0	1	1	0	0	0	0	0	0	0	0	0	0	0	0	0	1	0	0	0	0	0	0	0	0	0	0	0	1	0	0	1	0	0	0	1	0	0	0	0	0	0	0	1	0	0	0	1	0	0	0	0	0	0	0	0	0	0	0	0	0	0	1	0	0	0	0	0	0	1	0	0	2	0	0	0	0	0	0	0	0	0	0	0	0	0	0	1	0	0	0	0	0	0	0	0	0	0	0	0	2	0	0	0	0	1	1	0	0	0	0	0	0	0	0	0	0	0	0	1	0	0	0	0	0	0	0	0	0	0	0	0	0	0	1	1	0	0	0	0	0	1	0	0	0	0	0	0	0	0	0	0	0	0	0	0	0	0	0	0	0	0	0	0	0	0	1	0	0	0	0	0	0	0	0	0	0	0	0	0	0	1	0	0	0	0	1	0	0	0	0	0	0	0	0	0	0	0	0	0	1	0	0	0	0	0	2	0	0	0	0	0	0	0	1	0	0	0	1	0	0	0	0	0	0	0	0	0	0	0	0	1	0	0	1	0	0	0	0	0	0	0	0	0	0	2	0	0	0	0	0	0	0	1	0	0	0	0	0	1	0	0	0	0	0	0	0	0	0	0	0	0	0	1	0	0	0	0	0	0	0	1	0	0	0	0	0	0	0	0	0	0	0	0	0	0	0	0	0	0	0	0	1	0	0	0	0	0	0	0	0	0	0	0	0	0	0	0	0	0	0	0	0	1	0	0	0	0	0	0	0	0	0	0	1	0	0	0	0	0	0	0	1	0	0	0	0	0	0	0	0	0	0	0	0	0	0	0	0	0	0	0	0	0	0	0	0	0	0	0	0	1	2	0	0	0	0	1	0	0	0	0	0	0	0	0	0	0	0	0	0	0	0	1	0	0	0	0	0	0	0	0	0	0	0	2	0	0	0	1	0	0	0	0	0	0	0	0	0	0	0	0	0	0	0	0	0	0	0	0	0	0	0	0	1	0	0	0	0	0	0	0	0	0	0	0	0	0	0	0	0	0	0	0	0	0	0	0	0	0	0	0	0	0	0	0	1	0	1	1	0	0	0	0	0	1	0	0	0	0	0	0	0	0	0	0	0	0	0	1	0	0	0	0	0	0	0	0	0	0	1	0	0	0	0	0	0	0	0	0	0	0	0	0	0	0	1	0	0	0	0	0	0	0	0	0	1	0	0	0	0	0	0	0	0	0	0	0	0	0	0	0	0	0	0	1	0	0	0	0	0	0	0	0	0	0	0	0	0	0	0	0	0	0	0	0	1	0	0	0	0	3	1	0	0	0	0	0	0	1	0	0	0	0	0	1	0	0	0	0	0	0	0	0	0	0	0	0	1	0	0	0	0	0	1	0	0	0	0	0	0	0	0	2	0	0	0	0	0	0	0	0	0	0	0	0	0	0	0	0	0	0	0	0	0	0	0	0	0	0	0	0	0	0	0	0	1	0	0	0	0	0	0	0	0	0	0	0	0	0	0	0	0	1	0	0	1	0	1	0	0	0	0	0	0	0	0	0	1	0	0	0	0	0	0	0	0	0	0	0	0	0	0	0	0	0	0	0	0	0	0	0	1	0	0	0	0	1	0	0	0	0	0	0	0	0	0	0	0	0	0	0	0	0	0	0	0	0	0	0	0	0	0	0	0	0	0	1	0	0	0	0	0	0	0	0	0	0	0	0	0	0	0	0	0	0	0	0	0	0	0	0	0	0	0	0	0	1	0	0	0	0	0	0	0	0	0	0	0	0	0	0	0	0	1	0	0	0	0	1	1	1	0	0	0	0	0	0	0	0	0	0	0	1	0	0	0	0	0	0	0	0	0	0	0	0	0	0	0	0	0	0	0	0	1	0	0	0	0	0	0	0	0	0	0	0	0	0	0	0	0	0	0	0	0	0	0	0	1	0	0	0	0	0	0	0	0	0	0	0	0	0	0	0	0	0	0	0	0	0	0	0	0	0	0	0	0	0	0	0	0	0	0	0	0	0	0	0	0	0	0	0	0	0	0	1	0	0	0	1	0	0	0	0	0	0	1	0	0	0	0	2	1	0	0	0	1	0	0	0	0	0	0	0	0	0	0	1	1	0	0	0	0	0	1	0	1	0	0	1	0	0	0	0	1	0	0	0	0	0	0	0	0	0	0	0	0	0	0	0	0	0	0	0	0	0	2	0	0	0	0	1	0	0	0	0	0	0	0	2	0	0	0	0	0	0	0	0	0	0	0	0	0	0	0	0	0	1	0	0	0	0	0	0	0	0	0	0	0	0	0	0	0	0	0	0	0	0	0	0	0	0	0	0	0	0	0	0	0	0	0	2	0	0	0	0	0	0	1	0	0	0	0	0	0	0	0	0	0	0	0	0	0	0	0	0	0	0	0	0	1	0	0	0	0	0	0	0	0	0	0	0	0	0	0	0	0	0	0	0	1	0	0	0	0	0	0	0	0	0	1	0	0	0	0	0	0	0	0	0	0	1	0	0	0	0	0	0	0	0	0	0	0	0	0	0	0	0	0	0	0	0	0	0	0	0	0	0	0	0	0	1	0	0	0	0	0	0	0	0	0	0	0	1	0	0	0	0	0	0	0	0	1	0	0	0	0	0	0	0	0	0	0	0	0	0	0	0	0	0	0	0	0	0	0	0	0	0	0	0	0	0	0	0	0	0	0	0	0	0	0	0	0	0	0	1	0	0	0	0	0	0	0	0	0	0	0	0	0	0	0	0	0	0	0	0	0	0	0	0	0	0	0	0	0	0	0	0	0	0	0	1	0	0	0	1	0	0	0	0	0	0	0	0	0	0	0	0	0	0	0	0	0	0	1	0	0	0	0	0	0	0	0	0	0	0	0	0	0	0	0	0	0	0	0	0	0	0	0	0	0	0	0	0	0	0	0	1	0	0	0	0	0	0	0	0	0	1	0	1	0	1	0	0	0	0	0	0	0	0	0	0	0	0	0	0	0	0	2	0	0	1	0	0	0	0	0	0	0	0	0	0	0	0	0	0	0	0	0	0	0	0	0	1	0	0	0	0	0	0	0	0	0	1	0	0	0	0	0	0	0	0	0	0	0	0	0	0	1	0	0	0	0	0	0	1	0	1	0	1	0	0	0	1	0	0	0	2	0	0	0	0	0	0	0	0	0	0	0	0	0	0	0	0	0	0	0	0	0	0	0	0	0	0	0	0	0	0	0	0	0	0	0	0	1	0	0	0	0	0	0	0	0	0	0	0	0	0	0	0	0	0	1	0	0	0	0	0	0	0	1	0	0	0	0	0	0	0	0	0	0	0	0	0	0	0	0	0	0	0	0	0	0	0	0	0	0	2	0	0	0	0	0	0	0	0	0	0	1	0	0	0	0	0	0	0	0	0	0	0	0	1	0	0	0	0	0	0	0	0	0	0	0	0	0	0	1	0	1	0	0	0	0	0	0	0	0	0	1	0	0	1	0	0	0	0	0	0	0	0	0	0	0	0	0	0	0	1	1	1	0	0	0	0	0	1	0	0	0	0	0	0	0	0	1	0	0	0	0	0	0	0	0	0	0	0	0	0	0	0	0	0	0	0	0	0	0	2	0	0	0	0	0	0	0	0	0	0	0	0	0	0	0	0	0	0	0	0	0	0	0	0	0	1	0	0	0	0	0	0	0	0	0	0	0	2	0	0	0	0	1	0	0	0	0	0	0	0	0	0	0	0	0	0	0	1	0	0	0	0	0	0	0	0	0	0	0	0	0	0	0	0	0	0	0	0	1	0	0	0	0	0	0	0	0	0	0	0	0	0	0	1	0	0	1	0	0	0	0	0	0	0	0	0	1	0	0	0	0	0	0	0	0	0	0	0	1	0	0	1	0	0	0	0	0	0	0	0	0	0	0	0	0	0	0	1	0	0	0	0	0	0	0	0	0	0	0	0	0	0	0	0	0	0	0	0	0	0	0	0	0	1	0	0	0	0	0	0	0	0	0	0	0	0	0	0	0	0	0	0	0	0	0	0	0	0	0	0	0	0	0	0	0	0	0	0	0	0	0	1	0	0	0	0	0	0	0	0	0	1	0	0	0	0	2	2	0	0	0	0	0	0	0	0	0	0	0	0	1	0	0	0	0	0	0	0	0	0	0	0	0	0	0	0	0	0	0	0	0	0	0	0	0	0	0	0	0	0	0	0	0	0	0	0	0	0	0	0	0	0	0	0	0	1	0	0	0	0	0	0	0	0	0	0	0	0	0	0	0	0	1	0	0	0	0	0	0	0	0	0	1	0	0	0	0	0	0	0	0	0	0	0	0	0	0	0	0	0	0	0	0	0	0	0	1	0	0	0	0	0	0	0	1	0	0	0	0	0	0	0	0	0	0	0	0	0	0	0	0	0	1	0	0	0	0	0	0	0	0	0	0	0	0	0	0	0	0	0	0	0	0	0	0	1	0	0	1	0	0	0	0	0	0	0	0	0	1	0	0	0	0	0	0	0	0	0	0	0	0	0	0	0	0	0	0	0	1	0	0	0	0	0	0	0	1	0	0	0	0	0	0	1	1	0	0	2	0	0	0	0	0	0	0	0	0	0	0	1	0	0	0	0	0	0	0	0	0	0	0	0	0	0	0	0	0	0	0	1	0	0	0	0	0	0	0	0	0	0	0	0	0	0	0	0	0	0	0	0	0	0	0	0	0	0	0	0	0	0	0	0	0	0	0	0	0	0	0	0	0	0	0	0	0	0	0	0	0	0	0	0	0	0	0	0	0	1	0	0	0	0	0	0	0	0	0	0	0	2	0	0	0	0	0	0	0	2	1	0	0	0	0	0	2	0	0	0	1	0	0	0	0	0	0	0	0	0	0	0	0	0	0	0	0	0	0	0	0	0	0	0	0	0	0	0	0	0	0	0	0	0	0	1	0	0	0	0	0	0	0	0	1	0	0	0	0	0	0	0	0	0	0	0	0	0	0	0	0	0	0	0	0	0	0	0	0	0	0	0	0	0	0	1	0	0	0	0	0	0	0	0	0	0	0	0	0	0	0	0	0	0	0	0	0	0	0	0	0	0	0	0	0	0	0	0	0	0	0	1	0	0	0	0	0	0	0	0	0	0	0	0	0	0	0	0	0	0	0	0	0	0	0	0	0	0	0	1	1	0	0	0	0	0	0	0	0	0	0	0	0	0	0	0	0	0	0	0	0	0	0	0	0	0	0	1	0	0	0	0	0	0	0	0	0	0	0	0	0	0	0	0	0	0	0	0	0	0	1	0	0	0	0	0	0	0	0	0	0	0	0	0	0	0	0	0	0	0	0	1	0	0	0	0	0	0	0	0	0	0	1	0	0	0	0	0	0	0	0	0	0	0	0	0	0	0	0	0	0	0	1	0	0	0	0	0	0	0	0	0	0	1	0	0	1	0	1	0	0	0	0	0	0	0	0	0	0	0	0	0	0	0	0	0	0	0	0	0	0	0	0	0	0	0	0	0	0	0	0	0	0	0	0	0	0	0	0	0	0	0	0	0	0	0	0	0	0	0	0	0	0	0	0	0	0	0	0	0	0	0	0	0	0	0	0	0	0	0	0	0	0	0	0	0	0	0	0	0	1	0	0	0	0	1	0	0	0	0	0	0	0	0	0	0	0	0	0	0	0	1	0	1	1	0	0	0	0	0	0	0	0	0	0	0	0	0	1	1	0	0	0	0	0	0	0	0	0	0	0	0	0	0	0	0	0	0	0	0	0	0	0	1	0	0	0	0	0	0	0	0	0	0	0	0	0	0	0	0	0	0	0	0	0	0	1	0	0	0	0	0	0	0	0	1	0	0	0	0	0	0	0	0	1	0	0	0	0	1	0	0	0	0	0	0	0	0	0	0	0	1	0	0	0	0	0	0	0	0	0	0	0	0	0	0	0	1	0	0	0	0	0	0	0	0	0	0	0	0	0	0	0	0	0	0	0	0	0	0	1	0	1	0	0	0	0	0	0	0	0	0	0	1	0	0	1	0	0	0	0	0	0	0	0	0	0	0	0	1	0	0	0	0	0	1	0	0	1	0	0	0	0	0	0	0	0	0	0	0	2	0	0	0	0	0	0	0	0	0	0	0	0	0	0	0	0	0	0	0	0	1	0	0	0	0	0	1	0	0	0	0	0	0	0	0	0	0	0	0	0	0	0	0	0	0	0	0	0	0	0	0	0	0	0	0	0	0	0	0	0	1	0	0	0	0	0	0	0	0	0	0	0	0	0	0	0	0	0	0	0	0	0	0	0	0	0	1	0	0	0	0	0	0	0	0	0	0	0	0	0	0	0	0	0	0	0	0	0	0	0	0	0	0	0	0	0	0	0	0	0	0	0	0	0	0	0	1	0	0	0	0	0	0	0	0	0	0	0	0	0	0	0	0	0	0	0	0	0	0	1	1	0	0	0	0	0	0	1	0	0	0	0	0	0	0	0	0	0	0	0	0	0	0	0	0	0	1	1	1	0	0	0	0	0	0	0	0	0	0	1	0	0	0	0	0	0	0	0	0	0	0	0	0	1	0	0	0	0	0	0	0	0	0	0	0	0	0	0	0	0	0	0	0	0	0	0	0	0	0	0	0	0	0	0	0	0	0	0	0	0	0	0	0	1	0	1	0	0	0	0	0	0	0	0	0	0	0	0	1	0	1	0	0	0	0	0	0	0	0	0	0	0	0	0	0	1	0	0	0	1	0	0	0	0	0	0	0	0	0	0	0	0	0	0	0	0	0	0	0	0	1	0	0	0	0	0	0	0	0	0	0	0	0	0	0	0	0	0	0	0	0	0	0	0	0	1	0	0	0	0	0	0	0	0	0	0	0	0	0	1	0	0	0	0	0	0	0	0	0	0	0	0	0	0	0	0	0	0	0	0	0	0	0	0	0	0	1	0	0	0	0	0	0	0	0	0	0	0	0	0	0	0	0	0	0	1	0	0	0	0	0	0	0	1	1	1	0	0	0	0	2	0	0	0	0	0	1	0	0	0	0	0	1	0	0	0	0	0	0	0	0	0	0	0	1	0	0	0	2	0	0	0	0	2	0	0	0	0	0	0	0	0	0	0	0	0	0	0	0	0	0	0	0	1	0	0	0	1	0	1	1	0	1	1	0	0	0	0	0	0	0	0	0	0	0	0	0	0	0	0	0	0	0	0	0	0	0	0	0	0	0	0	0	0	0	0	0	0	0	0	0	0	0	0	0	0	0	0	0	0	0	1	0	0	0	0	0	1	0	0	0	0	0	0	0	0	0	0	0	0	0	0	0	0	0	0	0	1	0	0	0	0	0	0	0	0	0	0	1	0	0	0	0	0	0	0	0	0	0	0	0	0	0	0	1	0	0	0	0	2	0	0	0	0	0	0	0	0	0	0	0	0	0	0	0	0	0	0	0	0	0	0	0	0	0	0	0	0	0	0	0	0	0	0	0	0	0	1	0	1	0	0	0	0	0	0	0	0	0	0	0	0	0	0	0	0	0	0	0	0	0	0	0	0	0	0	0	0	1	0	0	0	0	0	0	2	0	1	0	0	0	0	0	0	0	0	0	0	0	0	0	0	0	0	0	0	0	0	0	0	0	1	0	0	0	0	0	0	1	0	0	0	0	0	2	0	0	0	0	0	0	0	0	0	0	0	0	0	0	0	0	0	0	0	1	0	0	0	0	0	0	0	0	0	0	1	0	0	0	0	0	0	0	0	0	0	0	0	0	0	0	0	1	0	0	0	0	0	0	0	0	0	0	0	0	0	0	0	0	0	0	1	0	0	0	0	0	0	0	0	0	0	0	0	1	0	0	0	0	0	0	0	0	0	1	0	0	0	0	0	0	0	0	0	0	0	0	0	0	0	0	0	0	0	0	0	0	0	0	0	0	0	0	0	0	0	0	0	0	0	1	0	0	0	0	0	0	0	0	0	0	0	0	0	1	1	0	0	0	1	0	1	0	0	0	1	0	0	0	0	0	0	0	0	0	0	0	0	0	0	0	0	0	0	0	0	0	0	0	0	0	0	0	0	0	0	0
N0.HOG0002912	0	0	0	0	0	0	0	0	1	1	0	0	0	0	0	0	0	0	1	0	0	0	0	0	1	0	0	0	0	0	0	0	0	0	0	1	0	0	0	1	0	0	0	0	0	0	0	1	0	1	1	0	0	0	0	0	0	0	0	0	0	1	0	0	0	0	0	0	0	0	0	0	0	2	0	0	0	0	0	0	0	0	0	0	0	0	0	0	0	0	0	0	1	0	0	0	0	0	0	0	0	0	0	0	0	0	0	0	0	0	1	0	0	0	0	0	0	0	0	0	0	0	0	0	1	0	0	0	0	0	1	0	1	0	0	0	0	0	0	0	0	0	0	0	0	0	0	0	0	0	0	1	0	0	0	0	0	0	1	1	0	0	0	0	0	0	0	0	0	0	0	0	1	0	0	0	0	0	0	0	0	0	0	0	0	0	0	0	0	0	1	0	0	0	0	2	0	0	0	0	0	0	0	0	0	0	0	0	0	0	0	0	0	1	0	0	1	0	0	0	0	0	0	0	0	0	0	0	0	1	0	0	0	0	0	0	0	0	0	0	0	0	0	0	0	0	0	1	0	0	0	0	0	0	0	0	0	0	0	0	0	0	0	0	0	0	0	0	0	0	0	0	0	0	0	0	0	0	0	0	0	0	1	0	0	0	0	0	0	0	0	0	0	0	0	0	0	0	0	0	2	0	0	0	1	0	0	0	0	0	0	0	0	0	0	0	0	0	0	0	0	1	0	0	0	1	0	0	0	0	1	0	0	0	0	2	0	0	0	0	0	0	0	0	0	0	0	0	0	0	0	0	0	0	0	0	0	1	1	0	0	1	0	0	0	0	0	0	0	1	0	0	0	0	0	0	0	0	0	2	0	0	0	0	0	0	0	0	0	0	0	0	0	0	0	0	1	0	1	0	0	0	0	0	0	1	0	0	0	0	0	0	0	0	0	0	0	0	0	0	0	0	0	0	0	0	0	1	0	0	1	0	0	0	0	0	0	1	0	0	0	1	0	0	0	0	0	0	0	0	0	0	0	0	1	0	0	0	0	0	0	0	0	0	0	0	0	0	0	1	0	0	0	1	0	0	0	0	0	0	0	0	2	0	0	1	0	0	0	0	0	0	0	0	0	0	0	0	0	0	0	0	0	0	0	0	0	0	0	0	0	0	0	0	0	0	0	0	0	0	0	0	0	0	0	1	1	0	0	0	0	0	0	0	0	0	0	1	0	0	0	1	0	0	0	0	0	0	0	0	0	1	0	0	0	0	0	0	1	0	0	0	0	0	1	0	0	0	0	0	0	0	1	0	2	1	0	0	0	0	1	0	0	0	0	0	0	0	0	0	0	0	0	1	0	0	0	0	0	0	0	0	0	0	0	0	0	0	0	0	0	0	0	0	1	1	0	0	0	0	0	0	0	0	1	0	0	0	0	0	0	0	0	0	0	0	0	0	0	0	0	0	0	0	0	0	0	0	0	0	0	0	0	0	0	0	0	0	0	0	0	1	0	0	0	0	0	0	0	0	0	0	0	0	0	0	0	1	0	0	0	0	0	0	0	0	0	0	0	0	0	0	0	0	0	0	0	0	0	0	0	0	0	0	1	0	0	1	0	0	1	0	0	0	0	0	0	0	0	0	0	0	0	0	1	0	0	0	0	0	0	0	0	0	0	0	1	0	0	0	0	0	0	0	0	0	0	0	0	0	0	0	0	2	0	0	0	0	0	0	0	2	0	1	0	0	0	0	0	0	0	0	0	0	0	0	0	0	0	0	0	0	0	0	0	0	0	0	0	0	0	0	0	0	0	0	0	0	1	0	0	0	0	0	0	0	0	0	0	1	0	0	0	0	0	0	0	1	0	0	0	0	0	0	0	0	0	0	0	0	0	0	0	0	0	0	1	0	0	0	0	0	0	1	0	0	0	0	0	0	0	0	0	0	0	0	0	0	0	0	0	0	0	1	0	0	1	0	1	0	0	0	0	0	0	0	0	0	0	0	0	0	0	1	0	0	0	0	1	0	0	0	0	1	1	0	0	0	0	0	1	0	0	0	0	0	0	0	1	0	0	2	0	0	0	1	0	0	0	0	0	0	0	0	0	1	0	0	0	0	0	0	0	0	0	0	0	0	1	0	1	1	0	0	0	0	0	0	0	0	0	0	0	0	0	1	2	1	0	0	0	0	0	0	1	0	0	0	0	0	0	0	0	0	0	0	0	0	0	0	1	0	0	0	0	0	0	0	0	0	0	1	1	0	0	0	0	1	0	0	0	0	0	0	0	1	0	0	0	0	0	0	0	1	0	0	0	0	0	0	1	0	0	0	0	0	0	0	0	0	0	0	0	0	0	0	0	0	0	0	1	0	0	0	0	0	0	0	0	0	0	0	0	0	0	1	0	0	0	0	0	1	1	0	0	0	0	0	0	0	0	0	0	0	0	0	0	0	0	0	0	0	0	0	0	0	0	0	0	0	0	0	0	0	1	0	0	0	0	0	0	0	1	0	0	0	0	0	0	0	0	0	0	0	0	0	1	1	0	0	0	0	0	0	1	0	0	0	0	0	0	0	0	0	0	0	0	0	0	0	0	0	0	0	0	0	0	0	0	0	1	1	1	0	1	0	1	0	0	0	0	0	0	0	0	0	0	0	0	0	0	0	0	0	0	0	0	0	0	0	0	0	0	0	0	0	0	0	0	0	0	0	1	0	0	0	0	0	0	0	0	0	0	0	0	0	0	0	2	0	0	0	0	0	0	0	0	0	0	0	0	0	0	1	0	0	1	0	0	0	0	0	0	0	0	0	1	0	1	0	0	0	1	0	0	0	0	0	0	0	0	0	1	1	0	0	0	0	0	0	0	0	0	0	0	0	0	0	0	0	0	0	0	0	0	0	0	0	0	0	0	0	0	0	0	0	0	0	0	0	0	0	0	0	0	0	0	0	0	0	1	0	0	0	0	0	1	0	0	0	0	0	0	0	0	0	0	0	0	0	0	0	0	0	1	0	0	0	0	1	0	1	0	0	0	0	1	0	0	0	0	0	0	0	0	0	0	0	0	0	0	1	0	0	0	2	0	0	0	0	0	0	0	1	0	0	0	0	0	0	1	1	0	0	0	1	0	0	0	0	1	0	0	0	0	0	0	0	0	0	0	0	0	0	0	0	0	1	0	0	1	0	0	0	0	0	0	0	0	0	0	0	0	0	0	0	0	0	0	0	0	0	0	0	0	0	0	0	0	0	0	0	0	0	0	0	1	0	2	0	0	0	0	0	0	0	0	0	0	0	1	1	0	0	1	0	0	0	0	0	0	0	0	0	0	0	1	1	0	0	0	0	0	0	0	0	0	0	0	0	0	0	0	0	0	0	0	0	0	0	0	0	0	0	0	0	0	0	0	0	0	0	0	0	1	2	0	0	0	0	0	0	0	0	0	0	0	0	0	0	0	0	0	0	0	0	0	0	0	0	0	0	0	0	0	0	0	0	0	1	0	0	0	0	0	0	0	0	0	0	0	0	0	0	0	0	0	0	0	0	0	1	1	0	0	0	0	1	0	0	0	0	0	0	0	0	0	0	0	0	0	0	0	0	0	0	0	0	4	0	0	0	0	0	0	0	0	1	0	0	0	0	0	0	0	1	0	5	0	0	0	0	1	0	0	0	0	0	0	0	0	0	0	0	0	0	0	0	0	0	1	0	0	1	0	0	0	0	0	0	0	0	0	0	1	0	0	0	0	0	0	0	0	0	0	0	0	0	0	0	0	0	0	0	0	0	0	0	0	0	0	0	0	1	0	1	0	0	0	0	0	0	0	0	1	0	2	0	0	0	0	1	0	1	0	0	1	0	0	0	0	0	0	0	0	0	0	0	0	2	0	1	0	0	0	0	0	1	0	0	0	0	0	0	1	0	0	1	0	0	1	0	0	0	0	0	0	0	0	0	0	0	1	0	0	0	0	0	0	0	0	0	0	0	0	0	0	0	0	0	0	0	0	0	0	0	0	0	0	0	0	0	0	0	0	1	0	0	0	0	0	0	0	0	0	0	0	0	0	0	0	0	0	1	0	0	1	0	0	0	0	0	0	1	0	0	0	0	0	0	0	0	0	1	1	0	0	0	0	0	0	0	0	1	0	1	0	0	0	0	0	0	0	0	1	0	0	0	0	0	0	0	0	0	0	0	0	0	1	0	0	0	0	0	0	0	1	0	0	0	0	0	1	0	0	0	1	0	0	0	0	0	0	0	0	0	0	0	0	0	0	0	0	0	0	0	0	0	1	0	1	0	0	0	0	0	0	1	0	0	1	0	0	0	0	0	0	0	0	0	0	0	0	0	1	0	2	0	2	0	0	0	0	0	0	1	1	1	1	0	0	0	0	0	0	0	0	0	0	0	0	0	0	0	0	0	0	0	0	0	0	0	1	0	0	0	0	0	0	0	0	0	0	0	0	0	0	0	0	0	0	0	0	0	0	0	0	0	0	0	0	0	1	0	1	0	0	0	0	1	0	0	0	2	0	0	0	0	0	0	0	0	0	0	0	0	1	0	0	0	0	0	0	0	0	0	0	1	0	0	0	0	0	0	0	0	0	0	0	0	0	0	0	0	0	0	0	0	0	0	0	0	0	0	0	0	0	0	0	0	1	0	0	0	0	0	0	0	0	1	0	0	0	0	0	0	0	0	0	0	0	0	0	0	1	0	0	0	0	2	0	0	0	1	1	0	0	0	0	0	0	0	0	0	0	1	0	0	0	0	0	0	0	0	0	0	0	0	0	0	0	0	1	0	0	0	0	0	1	1	0	0	0	0	0	0	0	0	0	0	1	1	0	1	1	0	0	0	0	0	0	0	0	0	0	0	0	0	0	0	1	0	0	0	1	0	0	0	0	0	0	0	0	0	0	0	0	0	0	0	1	0	0	1	0	0	0	0	0	0	0	0	0	0	0	0	0	0	0	0	0	0	0	0	0	1	0	0	0	0	0	0	0	1	0	0	0	0	0	0	0	0	0	0	0	0	0	0	0	0	0	0	0	1	0	2	0	0	0	0	0	0	0	0	0	0	0	0	1	0	0	0	0	0	0	0	0	0	0	1	1	0	1	0	0	0	0	0	0	1	0	0	0	0	0	0	0	0	0	0	0	0	0	0	1	0	1	0	0	0	1	0	0	1	0	0	0	0	0	0	0	0	0	0	0	0	0	0	0	0	0	1	0	0	0	0	0	0	1	0	0	0	1	0	0	0	1	1	0	0	0	0	0	0	0	0	0	0	0	0	0	0	0	0	0	0	0	0	0	0	0	0	1	0	0	0	0	0	0	0	0	0	0	0	0	0	0	0	0	0	0	0	0	0	0	0	0	0	0	0	0	0	0	0	1	1	0	0	0	0	0	0	0	0	0	0	0	1	1	0	0	0	0	0	0	0	0	0	0	0	0	0	0	0	1	0	1	0	1	0	0	1	0	0	0	0	0	0	0	0	0	0	0	0	1	0	0	0	0	0	0	0	0	0	0	0	0	0	0	0	0	0	0	0	1	1	0	0	0	0	0	0	0	0	0	0	0	0	0	0	0	0	0	0	0	0	1	1	0	0	0	0	0	2	0	1	0	1	0	0	0	0	0	1	0	0	0	0	0	1	0	0	0	0	0	0	0	0	0	0	0	0	0	1	0	0	1	0	0	0	0	0	0	0	1	1	0	0	0	0	0	0	0	0	0	0	0	0	0	0	0	0	0	0	0	0	0	0	0	0	0	0	0	0	0	0	0	0	0	0	0	0	0	0	1	0	0	0	0	1	0	0	0	0	0	0	0	0	0	0	0	0	0	0	0	0	0	0	0	0	0	0	0	0	0	0	1	0	1	0	0	0	0	0	0	0	0	0	0	0	0	0	0	2	0	0	0	0	0	0	0	0	0	0	0	0	0	2	0	0	0	0	0	1	0	1	0	0	0	0	1	0	0	0	0	0	0	0	0	0	0	1	1	0	0	0	0	0	2	0	0	0	0	0	0	0	0	0	0	0	0	0	0	0	0	0	0	0	0	0	0	0	0	0	0	0	0	0	0	0	0	0	0	0	0	0	0	0	0	0	0	0	0	0	1	1	0	0	0	0	0	0	0	0	0	0	0	0	0	0	0	0	0	0	0	0	0	0	0	0	0	0	0	0	0	0	0	0	0	0	0	0	0	0	0	0	0	0	0	0	2	1	0	0	0	0	0	0	0	0	0	0	0	0	0	0	0	0	0	1	1	0	0	1	0	0	0	1	0	0	1	0	0	1	0	0	0	0	0	0	1	0	0	0	0	0	2	0	0	0	0	0	1	0	0	0	0	0	0	0	0	0	0	0	0	0	0	0	0	0	0	0	0	0	0	0	0	0	0	0	0	0	0	0	0	0	1	0	2	0	0	0	0	0	0	0	0	0	0	0	0	0	0	0	1	0	0	0	0	0	0	0	1	0	0	0	0	0	0	0	0	0	0	0	0	0	0	0	0	0	0	0	0	0	0	0	0	0	0	0	0	0	0	0	0	0	0	0	0	0	0	0	0	0	0	0	0	0	0	2	0	0	1	0	0	0	0	1	0	1	1	0	0	1	1	0	0	0	0	0	0	0	0	0	0	1	0	0	0	0	0	0	0	1	0	0	0	0	0	0	0	0	0	0	0	1	0	0	0	0	0	0	0	0	0	0	0	0	0	0	1	0	0	0	0	0	0	0	0	0	0	0	0	0	0	0	0	0	0	0	0	0	1	0	0	0	0	0	0	0	0	0	1	0	0	1	0	0	0	0	0	0	0	0	0	0	0	0	0	0	0	0	0	0	0	0	0	0	0	0	0	1	1	0	0	0	1	0	1	0	1	0	0	0	0	0	0	0	0	0	0	0	0	0	0	0	0	0	0	0	0	0	0	0	0	1	0	0	0	0	0	0	0	0	0	0	0	0	0	0	0	0	0	0	0	0	0	0	0	0	0	0	0	0	0	1	0	0	0	0	0	0	0	0	0	1	0	0	0	0	0	0	0	0	0	0	0	0	0	0	0	0	0	0	1	0	0	0	0	1	0	1	0	0	1	0	0	0	1	0	0	0	0	0	0	0	0	0	0	0	0	0	0	0	0	0	0	1	0	0	0	0	0	0	0	0	0	0	0	0	0	0	0	0	0	0	0	0	0	0	0	0	1	0	0	0	0	0	0	0	0	0	1	0	0	0	0	0	0	0	0	0	0	0	1	0	0	0	0	1	0	0	0	0	0	1	0	0	0	0	0	0	0	0	0	0	0	0	0	0	0	0	0	0	0	0	0	0	0	0	0	0	0	0	0	0	0	0	0	0	0	0	1	0	0	1	0	0	0	0	1	0	0	0	0	0	0	0	0	0	0	0	1	0	1	0	0	0	0	0	0	1	0	0	0	0	0	0	0	0	0	0	1	0	0	0	0	0	0	1	0	0	0	0	0	0	0	0	0	0	0	0	0	0	0	0	0	0	0	1	0	0	0	0	0	0	0	0	0	0	0	0	0	0	0	0	0	0	0	0	0	0	0	0	0	0	0	0	2	0	0	0	0	0	0	0	1	0	0	0	0	0	0	0	0	0	0	1	0	0	0	0	0	1	0	0	0	0	0	0	0	0	0	1	1	0	0	0	0	0	0	0	0	0	0	0	0	1	0	0	0	0	0	0	0	0	0	0	0	0	0	0	0	0	0	0	0	0	1	0	0	0	0	0	0	0	0	0	0	0	0	0	0	0	0	0	0	0	0	0	0	0	0	0	0	0	0	0	0	0	0	0	0	0	1	1	0	0	0	0	0	0	0	0	0	0	0	0	0	0	0	0	0	0	0	0	1	0	0	0	0	2	0	0	0	0	0	0	1	0	0	0	0	0	0	0	0	0	0	0	0	0	0	1	0	0	0	0	0	0	0	0	0	0	1	0	0	0	0	1	0	0	0	0	0	0	0	1	1	0	0	0	0	0	0	0	0	0	0	0	0	1	2	0	0	0	1	0	1	0	0	0	0	0	0	0	0	0	0	2	0	0	0	0	0	0	0	0	0	0	0	0	1	0	1	0	1	0	0	0	0	0	0	0	0	0	0	0	0	0	0	0	0	0	0	0	1	0	0	0	1	0	0	0	0	0	0	0	1	0	0	0	1	0	0	0	0	0	0	0	0	0	0	0	0	0	0	1	0	0	0	0	0	0	0	0	0	0	0	0	0	0	0	0	0	1	0	0	0	0	0	0	0	0	0	2	0	0	0	0	0	0	0	0	0	0	0	0	0	0	0	0	0	0	0	0	0	0	0	0	0	0	0	1	1	0	0	0	0	1	0	0	1	0	0	0	0	0	0	2	0	0	0	0	1	0	1	1	0	0	0	0	1	0	0	0	0	0	0	0	0	0	0	0	0	0	0	0	0	0	0	0	0	0	0	0	0	0	0	0	0	0	0	0	0	0	0	0	0	0	0	0	0	1	0	0	0	0	0	0	0	1	0	0	0	0	0	0	0	0	0	1	0	0	0	0	0	0	1	0	0	1	1	0	0	0	0	0	0	0	0	0	0	0	0	0	0	0	0	0	0	1	0	0	0	0	0	0	0	0	0	0	0	0	0	0	0	0	0	0	0	0	0	1	0	0	0	0	0	0	0	0	0	0	0	0	0	0	0	0	0	0	0	0	0	0	0	1	0	0	0	0	0	0	0	1	0	2	0	0	0	0	0	0	0	0	0	0	0	0	1	0	0	1	0	0	0	0	0	0	0	0	0	0	0	0	0	0	0	0	0	0	0	1	0	1	0	0	0	0	0	0	0	0	0	0	0	0	0	0	1	0	0	1	0	0	0	0	0	0	0	0	0	0	0	0	0	0	0	0	0	0	1	0	0	0	1	1	0	0	0	0	1	0	0	0	0	0	0	0	0	1	0	0	0	0	1	0	0	0	0	0	1	1	0	0	0	0	0	0	0	0	0	1	0	0	0	0	0	0	0	0	0	1	0	0	0	1	0	0	0	0	0	0	0	0	2	0	0	0	3	0	0	0	0	0	0	0	0	0	0	0	0	0	0	1	0	0	0	0	0	0	1	1	0	0	0	0	0	0	0	0	0	0	1	2	0	0	0	0	0	0	0	0	1	0	0	0	0	0	0	0	0	0	0	0	0	0	0	0	1	0	0	1	0	0	0	0	0	0	0	0	0	0	0	0	0	0	0	0	0	0	0	0	0	0	0	0	0	0	0	0	0	0	0	0	0	0	0	0	0	0	0	0	0	0	0	0	0	0	0	0	0	0	0	0	0	0	0	0	0	0	0	0	0	0	1	0	0	0	0	0	0	0	0	0	0	0	0	0	0	0	0	0	0	0	0	0	0	0	0	0	0	0	0	0	1	1	0	0	0	0	0	0	0	0	1	0	0	0	0	1	0	0	0	0	0	0	0	0	0	0	0	0	0	0	0	0	0	1	0	0	0	0	0	0	0	0	0	0	0	0	1	0	0	0	0	0	1	0	0	0	0	0	0	0	0	0	0	0	0	0	0	0	0	0	0	0	0	0	0	0	0	0	0	0	0	0	1	0	0	0	0	0	0	0	1	0	0	0	0	0	0	0	0	1	1	0	0	0	0	0	0	0	0	0	0	0	0	0	0	0	0	0	0	0	0	2	0	0	0	1	0	0	0	0	1	0	0	2	0	0	0	0	0	0	0	0	0	0	1	0	0	0	0	0	0	0	0	0	0	0	0	0	0	0	0	0	0	1	0	0	0	0	0	0	0	0	0	0	0	0	0	0	0	0	0	0	0
N0.HOG0005299	6	15	19	26	13	0	10	9	14	1	21	7	10	10	9	0	4	9	10	18	8	0	35	0	3	5	3	5	0	4	7	9	6	7	0	9	10	12	8	11	10	10	10	29	6	5	12	15	2	4	10	5	15	18	6	4	6	8	6	6	3	10	8	7	5	3	13	9	4	5	6	14	2	8	1	5	7	9	9	16	5	1	9	6	4	7	6	10	5	6	6	8	3	9	2	3	11	5	6	8	9	11	7	11	2	8	8	5	10	5	10	7	8	5	2	5	11	16	3	5	7	18	2	10	5	5	8	8	4	7	13	6	7	5	10	4	10	8	16	18	4	1	8	12	3	6	7	4	6	6	7	14	7	32	7	14	9	5	8	16	7	4	14	7	9	1	27	6	11	12	9	15	10	5	0	4	3	13	3	1	12	5	2	13	0	9	11	8	1	11	9	9	8	6	13	14	7	7	3	15	11	9	7	1	18	4	0	0	0	8	5	12	4	7	2	5	16	10	8	22	10	6	0	3	9	8	13	9	10	10	13	10	6	5	7	8	3	15	4	0	11	4	7	8	9	17	4	10	14	11	5	4	17	5	12	9	4	7	5	4	11	6	12	14	10	7	4	5	10	4	11	6	10	7	6	15	5	5	12	0	14	3	5	5	5	4	9	4	4	3	5	7	4	21	6	12	12	6	2	4	12	9	6	0	0	0	8	7	5	9	20	7	16	12	6	10	3	10	7	11	9	9	11	5	0	4	9	1	12	6	9	6	6	34	13	8	11	11	8	4	5	7	13	6	4	6	5	1	14	7	11	13	22	6	0	11	7	3	3	7	6	7	1	9	7	4	0	12	4	10	11	10	9	11	5	5	3	8	9	13	19	0	15	5	7	3	5	3	5	15	13	14	0	7	4	6	8	7	12	3	5	10	7	10	8	11	9	7	3	1	17	12	9	12	10	4	7	3	5	5	11	0	15	9	9	8	4	17	2	7	7	3	7	9	11	10	4	4	8	7	13	4	9	6	10	3	7	2	3	9	5	5	3	8	15	7	2	0	4	7	8	5	9	6	9	10	3	0	9	8	0	12	3	5	1	5	9	8	13	7	8	4	7	8	3	4	5	13	14	8	4	0	4	8	6	3	8	0	2	5	13	6	3	0	18	14	3	16	11	8	3	5	8	8	10	11	6	10	10	6	4	7	15	3	10	18	3	15	3	4	9	5	0	14	10	6	6	5	4	3	8	4	5	7	2	10	8	7	19	14	12	17	7	7	13	4	5	9	9	7	3	5	1	13	29	6	11	8	14	10	7	8	9	3	8	8	2	11	17	1	4	3	8	4	8	7	6	2	8	2	7	8	2	9	0	4	7	11	4	6	2	8	4	16	6	6	15	3	8	18	9	7	0	8	12	12	13	11	6	15	5	10	14	10	24	3	6	9	14	0	9	9	15	12	8	12	11	11	5	5	6	2	1	4	4	1	1	1	5	3	1	8	9	6	11	9	8	9	0	17	7	11	5	3	5	5	1	8	8	19	10	11	0	10	4	8	9	2	11	14	0	13	11	4	1	19	17	11	9	0	6	14	9	2	10	2	6	11	0	3	15	7	8	3	7	4	7	2	9	6	13	15	1	9	5	7	4	7	15	11	6	8	4	4	13	6	5	6	10	5	16	13	7	14	0	13	7	8	5	9	18	6	8	11	6	6	6	7	5	21	12	9	13	10	12	15	14	9	4	5	9	15	14	3	16	6	9	10	2	4	13	8	9	0	10	3	3	16	3	2	7	10	8	6	8	5	7	1	5	6	12	13	9	6	0	7	4	1	8	14	5	16	7	6	7	4	15	4	7	10	2	15	5	19	6	6	0	2	11	8	2	5	10	1	0	9	8	10	0	2	0	12	7	9	5	7	9	11	6	6	4	4	5	9	5	2	5	2	9	4	6	4	5	11	2	3	6	4	8	8	25	4	16	6	11	6	21	12	10	7	13	8	23	7	32	4	2	9	0	9	11	16	7	2	0	12	0	6	5	3	4	15	3	8	26	4	4	4	10	7	14	4	7	13	10	6	6	4	8	0	15	9	7	13	5	17	6	5	1	9	14	5	7	7	6	14	7	11	2	11	3	3	34	8	9	8	4	18	14	12	11	20	1	0	3	11	3	8	3	2	3	3	3	7	10	11	8	10	9	9	9	12	11	3	14	2	8	9	10	7	2	4	7	8	6	9	11	6	1	11	13	13	6	8	17	4	0	5	11	13	10	12	8	6	7	5	7	11	5	6	4	1	25	11	0	11	6	9	3	3	4	16	10	13	3	11	0	9	10	13	26	9	6	7	7	13	4	4	7	10	13	11	10	7	4	4	0	6	10	6	6	4	10	0	12	20	6	0	9	10	9	6	20	0	4	13	19	12	10	7	0	12	4	3	3	12	15	6	5	11	12	5	6	14	0	8	10	7	2	8	4	20	3	11	7	15	6	0	2	11	6	11	8	6	4	2	1	0	12	4	6	8	13	12	7	5	10	5	7	13	5	7	8	8	5	9	7	12	8	4	7	0	9	6	9	3	6	1	14	6	4	4	9	12	5	1	9	9	6	4	3	4	11	3	4	3	13	9	14	3	14	9	11	0	6	7	6	1	2	3	14	24	3	7	18	10	8	4	10	10	12	13	27	4	7	26	12	5	16	13	3	2	10	0	2	8	5	5	9	8	7	8	3	4	12	1	5	2	4	6	6	5	5	0	14	20	9	6	12	5	6	0	7	6	14	0	10	5	5	21	10	3	8	7	9	2	11	8	10	8	7	17	12	13	8	6	11	0	12	1	15	6	6	23	9	11	5	0	18	8	11	1	7	11	6	3	10	4	0	6	0	10	0	17	9	5	15	7	7	10	8	7	0	9	1	9	4	9	5	6	19	4	10	11	4	1	5	4	3	3	2	7	4	7	7	8	3	1	7	11	5	12	9	1	17	7	9	17	4	7	9	14	5	0	17	10	8	11	4	5	24	14	10	14	7	7	12	9	15	6	1	4	9	6	6	11	10	8	8	3	15	4	0	8	0	8	13	11	13	16	8	50	9	5	6	4	7	4	8	16	13	8	5	6	4	5	14	1	9	9	4	3	9	22	0	8	3	3	11	14	7	4	7	0	15	7	18	24	3	14	9	42	5	8	0	12	0	13	5	7	7	5	11	7	5	11	6	8	7	12	11	20	12	5	7	16	3	20	17	14	2	14	2	9	13	5	7	10	4	11	6	3	15	4	11	10	16	11	12	0	10	8	4	4	1	0	0	10	6	2	7	5	18	13	15	3	8	11	8	1	0	0	6	0	1	10	7	13	17	2	8	6	10	16	4	4	11	9	14	9	10	4	4	11	13	2	9	0	7	6	3	10	5	7	6	0	1	10	8	2	6	11	3	6	4	4	4	4	2	8	8	3	14	4	2	3	7	2	15	0	11	9	0	11	1	1	10	3	8	5	0	4	2	9	7	11	4	7	9	11	7	7	6	7	10	1	3	6	2	3	10	1	7	0	5	1	6	1	1	18	5	10	5	8	3	7	5	10	14	13	8	6	5	15	9	15	1	3	3	6	8	0	3	7	7	3	2	9	9	0	0	8	10	10	16	6	8	12	7	6	4	6	6	4	6	12	5	7	6	2	11	10	10	6	10	9	4	11	10	20	6	10	1	6	3	1	10	8	7	1	17	10	8	11	5	5	8	1	0	0	4	3	12	7	4	27	5	5	5	4	17	2	9	12	8	9	4	18	9	19	14	3	9	4	12	10	6	21	7	12	13	5	2	9	17	12	7	10	0	3	10	16	12	5	13	11	5	10	2	15	12	7	5	3	3	2	6	8	10	8	9	7	11	6	9	7	7	7	14	5	5	7	6	0	14	8	16	10	6	18	7	35	0	0	39	3	10	4	12	5	13	10	9	2	7	12	13	10	5	12	6	6	8	4	11	5	7	13	3	0	8	5	4	3	18	8	3	15	7	3	13	12	5	10	4	8	4	4	14	11	9	0	6	5	7	7	10	9	1	7	12	10	8	5	10	10	3	0	0	7	4	7	0	11	1	8	10	0	14	0	10	15	6	12	18	6	8	44	8	0	23	8	14	11	3	4	5	18	10	0	7	4	6	24	8	6	5	0	1	0	3	3	4	1	15	7	7	8	6	7	5	9	13	10	6	1	4	11	27	0	2	12	8	8	8	4	7	9	11	11	14	1	32	7	10	5	24	0	5	4	10	5	7	4	8	3	11	17	10	0	8	14	8	10	8	5	9	1	8	0	12	1	6	10	4	4	6	5	1	8	1	0	2	6	1	0	12	8	4	3	5	3	10	4	7	10	9	8	6	14	7	4	9	7	9	3	5	15	3	7	6	6	4	2	7	4	3	7	8	5	7	5	6	3	9	10	6	9	21	8	12	1	12	0	12	5	9	11	6	7	8	8	16	7	4	9	8	4	19	9	12	10	2	5	3	4	19	13	7	15	6	5	1	1	2	7	7	5	12	13	4	8	10	1	2	14	3	5	0	7	4	0	11	2	14	7	5	5	3	8	12	5	7	1	7	12	2	9	10	7	6	6	7	10	7	12	9	9	7	6	1	3	7	3	4	4	3	12	5	10	22	4	7	5	2	7	2	0	16	1	9	4	2	7	8	4	12	6	2	5	5	18	3	16	8	8	3	2	10	6	14	6	9	5	8	14	5	0	12	10	6	3	6	8	34	5	4	12	8	8	10	9	7	7	2	14	6	6	4	12	12	4	3	2	9	6	5	1	34	6	5	12	9	6	16	6	6	10	9	10	5	4	5	4	3	6	34	11	6	5	12	0	9	17	9	5	5	8	3	3	12	4	1	5	9	6	5	1	6	0	12	1	7	0	4	8	16	5	3	5	1	9	0	6	5	16	4	8	1	4	7	6	8	6	11	4	8	5	6	25	0	8	8	0	0	8	17	6	4	10	11	13	13	7	8	5	0	7	4	5	5	3	11	8	8	4	9	3	6	11	6	6	0	5	6	9	7	3	7	13	7	6	8	14	0	13	7	9	11	9	6	2	18	5	8	8	3	8	8	8	12	10	13	4	7	2	2	8	8	1	15	2	18	5	2	6	1	9	1	7	14	4	4	11	8	0	8	3	20	4	10	12	11	14	3	0	5	13	4	11	11	6	4	13	6	3	11	8	7	9	14	4	2	4	0	0	7	4	9	3	3	14	3	5	5	8	6	3	11	3	9	15	6	5	1	5	14	6	7	42	6	6	11	8	7	1	2	5	5	6	0	8	10	11	13	8	9	11	11	9	5	0	0	0	4	3	6	6	11	0	30	2	17	8	4	16	5	2	10	6	0	12	13	2	14	0	6	5	0	15	4	14	13	11	2	3	4	7	15	6	17	3	9	4	9	3	11	10	9	5	21	5	9	16	13	3	20	12	2	4	21	6	6	4	10	15	36	7	12	24	13	10	11	5	6	3	7	9	9	4	13	10	6	6	12	5	3	10	7	5	5	5	9	5	9	1	0	3	0	6	3	1	3	16	7	11	6	8	6	6	8	10	14	10	9	0	6	6	18	11	16	3	16	5	15	4	9	12	12	15	4	14	16	11	7	16	6	0	7	7	6	2	7	11	8	3	7	5	16	7	12	3	8	12	3	6	8	7	7	9	8	19	13	20	12	6	7	6	6	4	10	8	15	10	3	9	7	0	7	4	4	7	6	9	11	9	12	5	10	20	11	16	4	15	16	11	3	11	0	10	3	20	7	7	13	2	3	10	6	11	2	9	0	17	6	6	1	0	12	13	7	8	8	27	10	4	7	5	9	1	2	3	2	1	4	11	27	0	11	6	8	8	5	9	10	6	14	10	3	14	8	4	5	8	9	9	1	16	0	4	7	27	8	13	14	3	0	5	16	2	4	3	15	8	10	4	8	15	12	3	4	12	5	8	18	9	8	10	12	3	7	3	9	9	13	14	8	1	3	3	1	12	25	5	4	5	9	11	10	13	8	7	31	7	0	8	7	7	16	2	6	5	13	1	1	7	1	4	20	4	4	8	12	4	9	5	7	0	11	8	8	9	8	1	9	9	44	8	6	5	12	0	23	4	10	13	6	8	3	0	0	6	11	0	2	0	3	7	4	5	12	14	1	7	10	5	0	5	7	6	6	1	10	5	7	1	1	1	12	5	7	7	8	15	6	18	6	13	12	1	15	15	8	15	1	6	4	4	8	12	6	7	3	8	10	6	9	12	2	5	10	13	8	6	7	0	16	5	2	2	8	14	5	9	8	8	7	4	0	13	6	1	2	11	6	5	9	9	3	6	13	4	8	0	9	26	13	6	3	5	5	4	7	8	6	8	7	12	12	0	15	18	3	10	11	0	0	0	11	4	0	4	14	4	5	6	20	4	0	4	5	13	4	27	10	23	9	2	9	9	10	14	3	0	7	19	4	11	5	4	3	4	4	0	2	5	9	7	8	9	5	15	8	4	4	37	12	3	10	12	3	0	0	9	4	15	6	4	0	11	11	8	7	8	8	0	0	2	1	7	3	11	10	8	30	6	10	7	7	12	19	3	12	18	3	6	9	30	5	12	11	5	0	3	6	0	7	9	6	2	10	12	3	7	2	7	4	10	11	4	4	8	13	7	0	8	7	20	10	5	6	3	4	19	4	9	6	0	12	3	3	6	12	10	11	10	15	5	6	4	17	8	0	4	1	1	11	9	11	17	5	6	6	2	3	3	10	11	9	15	4	6	4	5	20	8	1	4	8	9	7	6	8	43	3	9	5	7	6	4	10	12	11	1	0	11	0	0	6	2	3	1	10	1	0	0	7	3	8	6	5	8	12	7	10	9	5	4	13	3	22	8	5	12	3	0	4	7	14	8	12	12	10	8	8	0	0	36	10	0	12	13	3	9	12	7	21	8	9	4	2	27	13	9	7	16	5	2	0	5	2	14	9	0	16	3	10	8	10	9	6	3	16	13	6	10	4	7	5	3	16	7	12	4	5	6	8	0	14	1	7	7	4	4	34	9	10	9	8	10	12	3	8	3	15	9	6	1	20	2	10	7	12	12	17	8	8	7	7	9	3	8	9	22	6	32	1	18	7	6	5	9	3	1	14	8	8	3	0	6	6	15	8	17	18	4	9	8	1	11	10	6	8	14	6	8	2	8	9	12	17	5	9	5	13	3	6	11	5	7	1	0	10	4	14	4	0	0	11	12	6	9	9	4	14	8	13	4	3	7	6	7	5	1	7	13	6	32	3	18	5	4	7	2	5	9	0	6	2	6	6	6	0	10	9	4	8	3	5	3	8	6	8	9	7	9	3	8	2	9	4	7	3	6	4	13	28	2	7	12	3	9	14	7	14	7	4	1	6	1	8	4	25	5	4	8	3	11	12	11	3	20	10	2	13	14	6	5	0	11	16	0	3	5	0	9	10	2	8	10	11	2	2	12	11	5	7	4	5	0	9	4	8	9	8	6	3	1	11	10	2	12	4	7	12	12	7	8	8	4	9	9	16	4	3	0	11	6	4	11	6	0	7	5	4	6	9	9	7	7	0	14	4	8	13	6	7	3	3	25	0	9	6	12	4	11	0	2	6	9	3	16	7	5	12	2	3	1	9	6	7	16	3	8	8	2	7	11	3	12	8	3	0	12	7	5	6	8	10	10	10	0	3	7	3	13	14	10	0	0	11	2	4	7	14	12	3	0	9	3	5	11	11	9	5	0	1	9	4	9	6	14	11	5	8	5	17	11	0	5	10	18	7	2	0	4	1	13	3	7	9	1	0	0	10	4	0	6	5	14	0	14	12	7	0	7	11	26	5	9	11	7	9	5	8	7	7	2	6	8	4	12	11	12	6	13	7	13	11	6	4	15	6	10	12	10	12	0	4	2	10	9	7	4	13	6	7	10	11	5	8	7	2	9	6	9	5	1	9	11	4	0	5	9	7	8	9	9	10	15	6	7	5	0	8	5	8	4	1	3	8	5	14	6	8	11	18	5	0	3	7	9	2	4	12	4	7	7	17	10	19	0	13	7	19	7	6	15	7	9	4	8	12	10	3	9	5	0	17	4	6	0	4	8	8	0	3	5	18	0	12	5	5	1	13	4	9	4	0	3	14	7	3	4	7	0	18	11	2	6	12	6	11	6	9	16	12	10	5	11	5	15	0	11	7	21	12	2	2	6	13	11	7	8	5	7	8	22	2	17	10	13	1	1	8	8	2	0	4	6	5	9	6	0	3	5	8	6	9	4	10	9	2	5	1	8	9	9	10	7	8	0	7	8	8	11	0	3	8	8	9	11	10	4	61	8	16	4	4	0	7	17	6	7	5	4	0	8	9	4	11	4	5	1	0	5	7	16	31	11	1	1	3	4	3	14	14	9	7	16	6	7	6	5	0	10	4	0	5	11	5	6	17	1	5	1	10	6	10	6	7	3	8	11	0	8	8	6	5	20	4	1	12	5	9	12	15	7	7	6	7	9	2	5	10	4	34	5	7	0	3	6	5	8	4	11	8	6	13	3	7	17	7	4	0	3	2	10	0	11	8	10	1	9	4	6	0	6	8	10	5	40	0	7	6	9	10	7	1	14	4	1	17	10	2	10	13	14	7	8	6	10	1	8	5	4	8	12	9	0	7	3	10	5	0	6	11	6	14	18	1	6	8	12	10	0	8	14	4	6	1	5	8	6	5	14	4	17	13	7	6	12	4	6	3	4	3	2	5	7	6	8	11	0	5	6	13	9	3	0	12	6	12	9	17	4	10	5	4	23	0	5	3	3	0	4	24	3	2	5	19	10	4	12	4	13	12	8	9	0	11	5	13	4	8	5	6	0	10	10	11	14	7	5	15	16	7	11	7	14	8	3	14	6	7	10	8	20	9	14	41	5	5	7	0	7	7	5	7	0	3	5	13	9	10	8	9	8	6	7	9	7	11	16	6	8	12	10	9	1	6	9	0	11	5	16	8	3	7	10	5	8	5	7	0	6	0	6	8	3	14	12	9	18	4	5	8	9	5	6	6	11	7	0	6	8	5	9	8	1	7	9	5	9	5	1	5	0	4	5	11	2	4	8	5	3	8	7	13	9	0	7	10	4	6	3	0	6	4	28	8	0	5	20	11	4	9	30	4	16	0	1	1	12	6	16	13	6	17	5	13	4	5	2	0	7	11	3	29	3	5	4	4	10	4	9	0	2	0	3	5	32	8	15	7	5	10	8	0	10	19	5	4	56	8	9	11	5	1	11	9	4	3	5	14	3	4	7	1	16	4	15	10	8	0	11	8	20	8	1	2	3	0	14	23	13	17	5	7	3	3	2	5	2	5	2	0	0	2	1	4	13	6	5	4	2	4	6	5	5	11	7	7	3	1	3	12	11	2	9	5	9	11	4	9	18	13	7	8	13	4	8	11	22	0	17	16	15	5	23	9	0	5	18	1	4	2	9	4	5	8	14	10	8	9	1	6	3	3	11	8	7	6	6	17	6	8	2	4	2	11	9	8	15	6	8	15	6	16	4	6	5	3	11	7	0	17	9	7	9	13	1	7	2	4	4	7	24	6	5	13	21	5	0	9	12	12	5	5	3	5	5	2	3	7	2	17	6	10	5	0	7	8	4	2	9	5	5	11	10	2	3	12	2	2	5	12	15	4	4	11	3	10	8	15	10	11	3	3	9	3	11	12	5	7	9	10	7	38	9	9	6	2	12	10	7	5	8	11	9	6	2	11	12	8	6	6	11	8	2	0	8	5	5	5	4	10	7	8	11	8	10	11	2	12	7	0	16	1
N0.HOG0006688	0	0	2	5	1	2	0	0	0	0	0	0	0	1	0	0	0	1	1	1	0	0	2	0	3	0	0	0	0	0	1	0	2	0	0	1	0	0	1	1	0	2	0	3	0	1	2	1	2	1	0	1	0	1	2	0	1	0	2	0	0	1	1	0	1	0	3	0	5	0	0	0	0	0	0	0	3	0	1	1	0	0	0	0	0	0	1	0	1	2	0	1	0	1	1	0	0	0	0	0	1	0	0	1	0	0	1	1	2	0	1	0	0	0	0	4	1	0	0	0	0	0	0	0	0	0	5	2	0	4	2	1	0	0	0	0	1	0	1	1	1	2	0	0	0	2	1	0	0	0	0	1	0	4	0	1	2	0	0	2	2	0	0	0	2	1	1	0	0	1	0	0	0	3	0	0	0	2	0	0	1	0	0	0	0	1	1	0	0	0	0	0	1	0	0	2	0	0	0	1	0	1	1	0	3	0	0	0	0	1	0	0	1	1	1	2	2	1	0	0	1	0	0	0	1	1	2	0	1	0	3	1	0	0	0	0	0	1	0	0	0	1	1	0	1	0	1	0	0	0	0	0	0	0	0	0	1	0	0	0	0	4	0	0	2	0	0	2	3	0	2	1	0	2	0	1	3	0	0	0	3	1	4	0	0	0	0	0	1	0	0	1	1	0	0	0	0	0	0	1	1	0	0	0	0	0	1	1	2	0	1	0	4	1	0	1	0	0	0	0	2	7	1	2	0	1	0	1	0	0	0	0	0	4	0	2	0	0	1	0	0	0	0	3	0	1	0	1	0	2	0	1	1	0	1	3	0	0	1	0	0	0	0	0	0	1	0	2	0	1	1	0	0	4	0	0	1	0	0	1	3	0	1	2	1	1	0	1	0	1	1	4	1	0	0	0	0	0	1	0	0	0	1	0	0	0	0	2	5	0	2	3	1	2	0	1	0	0	0	0	0	0	2	0	1	0	0	0	2	0	3	0	2	0	4	1	0	0	1	0	1	0	0	2	0	0	0	0	1	0	1	1	1	1	2	1	0	0	0	0	1	0	0	0	0	0	0	0	0	0	0	0	1	0	1	0	2	1	0	1	1	0	1	1	1	0	0	0	1	0	0	0	0	1	0	2	0	0	0	0	1	1	0	0	1	1	0	0	0	0	0	1	1	0	1	0	0	0	0	0	0	0	3	0	0	1	3	7	0	1	1	0	0	0	0	3	0	2	0	0	3	0	0	1	0	0	1	1	0	1	1	3	1	0	0	1	0	0	0	3	0	1	0	3	1	1	4	0	2	0	3	0	0	0	0	0	0	1	3	0	1	0	0	1	2	0	2	0	1	0	0	1	0	1	0	1	2	0	5	1	0	0	0	0	0	0	0	0	0	2	0	0	0	3	0	2	2	2	0	0	1	0	1	5	0	0	0	0	4	0	1	0	0	3	1	1	2	0	0	2	1	0	0	0	0	0	0	0	1	0	0	1	1	0	0	3	2	2	0	0	0	0	1	2	0	0	0	0	0	0	3	1	0	0	0	0	1	0	4	0	0	2	2	0	0	0	1	0	1	0	1	0	1	0	0	0	1	1	0	0	0	0	2	2	2	0	1	0	1	0	3	2	0	1	0	5	2	1	0	1	0	0	5	1	0	0	0	0	0	0	0	5	1	0	0	2	0	0	1	0	0	0	1	0	0	0	2	1	1	0	4	0	1	0	2	2	0	0	0	1	1	2	0	0	0	0	2	1	0	0	0	0	0	0	1	0	0	3	0	0	1	0	1	1	0	0	1	0	0	1	0	0	1	0	1	0	0	0	0	1	0	0	4	0	0	0	1	1	0	6	0	1	0	4	0	1	0	1	1	0	0	1	0	0	0	0	0	0	0	0	0	0	1	1	0	0	0	0	0	0	1	0	0	0	0	0	0	2	3	1	0	0	1	1	1	0	1	0	0	0	2	1	2	0	1	0	0	0	1	0	2	1	0	0	0	1	1	0	0	0	1	1	0	0	0	4	1	0	0	0	0	1	1	0	0	1	0	0	0	0	3	0	0	0	0	0	0	0	2	0	0	1	0	0	0	0	3	0	0	0	0	0	1	0	0	0	1	0	0	1	0	0	3	1	0	1	0	0	1	0	1	1	0	0	0	0	0	3	0	0	0	2	0	1	1	0	1	0	0	0	2	3	1	1	1	1	0	3	0	1	0	1	0	0	0	3	0	0	0	1	1	2	0	0	1	1	0	0	3	0	0	3	1	1	0	0	0	3	0	0	0	0	1	4	0	0	2	1	1	1	0	1	1	0	0	3	0	1	0	0	2	1	0	0	1	0	0	0	0	1	5	0	1	0	1	0	0	1	0	1	0	0	0	0	2	2	0	0	1	0	0	1	3	0	1	2	2	0	1	0	0	3	0	0	4	0	5	0	1	1	1	1	1	2	0	0	4	2	0	1	0	3	3	0	1	1	0	0	0	1	0	1	1	0	0	0	0	0	1	0	1	0	0	0	0	1	2	0	0	1	0	0	0	0	0	0	1	4	0	0	1	0	1	0	2	0	3	0	0	0	0	0	0	0	0	0	3	0	3	0	1	0	1	1	0	3	1	2	0	0	0	0	2	0	0	0	0	0	0	0	1	2	1	1	2	0	1	0	3	0	2	1	2	0	0	2	0	1	2	0	0	0	1	1	0	0	1	0	0	4	0	0	0	1	0	0	0	1	0	0	3	0	0	0	0	1	0	1	2	2	0	0	0	0	1	0	1	1	0	0	0	3	3	1	0	0	2	1	2	3	1	1	2	0	1	0	0	0	0	0	0	0	0	1	3	0	0	0	0	1	1	0	0	0	1	0	0	0	0	2	0	0	0	4	0	1	2	0	0	1	4	0	1	0	0	0	2	0	0	2	0	0	2	0	0	0	1	1	1	0	0	0	0	0	4	0	0	1	3	0	1	2	3	0	3	1	0	3	0	0	0	2	0	0	1	1	0	1	0	0	7	0	1	2	0	1	2	1	4	0	1	0	0	0	0	0	1	1	0	0	0	0	0	2	1	0	3	0	0	1	2	7	1	0	1	2	0	1	1	2	1	1	0	0	0	0	2	0	0	3	0	0	1	4	0	4	0	0	0	0	0	0	2	0	2	1	1	2	2	2	0	2	2	0	0	1	0	1	1	1	1	1	2	1	1	0	0	0	0	1	0	0	3	0	1	3	1	0	1	2	0	0	0	0	0	0	2	0	0	1	2	2	2	0	0	0	2	1	4	0	0	0	0	0	0	0	0	5	0	2	0	1	0	2	1	0	0	0	2	0	0	0	0	0	0	0	3	4	1	0	1	0	0	4	0	1	0	2	3	1	0	0	1	1	0	0	2	0	0	0	0	0	1	1	0	0	0	1	0	0	1	1	0	2	0	5	0	3	0	0	0	3	2	1	0	0	0	0	0	0	0	0	0	0	0	0	0	3	1	0	0	0	0	0	0	2	0	0	3	0	0	0	0	0	0	0	0	4	0	1	1	0	0	0	1	0	0	0	0	1	0	0	0	0	0	0	1	0	0	0	2	0	0	1	1	1	0	2	1	2	3	0	0	0	0	0	3	0	1	0	0	0	0	0	1	1	0	3	1	0	1	3	0	0	0	1	0	1	0	0	1	0	1	0	1	0	0	0	1	0	0	0	0	3	0	0	0	0	0	1	0	1	2	0	1	1	0	0	0	0	0	0	1	1	0	3	0	0	0	0	2	0	3	0	0	1	0	0	0	0	2	1	2	0	1	4	1	3	0	0	2	0	0	0	0	1	0	2	0	0	0	1	1	1	0	1	2	0	0	3	1	1	1	0	0	0	1	0	1	0	0	2	1	1	0	0	0	0	1	4	1	1	2	0	2	1	1	1	0	2	1	2	0	0	3	2	1	1	0	0	0	0	1	0	0	2	0	0	0	1	1	4	2	2	0	2	0	1	0	1	1	0	0	1	0	0	0	0	0	0	0	2	0	1	0	1	0	0	1	0	0	0	6	2	0	1	1	0	0	1	0	0	0	0	0	2	0	0	0	1	0	0	0	2	4	1	0	0	0	0	2	3	0	2	0	1	0	3	0	0	3	4	1	1	2	1	1	0	1	0	0	0	1	1	0	0	0	0	0	1	0	0	0	0	5	0	0	0	0	0	0	1	0	0	1	0	0	0	3	0	0	0	0	1	3	0	1	0	1	0	1	0	6	0	0	1	4	0	0	0	0	0	0	0	1	0	2	0	1	1	0	0	1	0	2	0	1	0	1	0	2	0	1	0	0	0	1	1	0	0	1	0	0	0	2	0	1	0	0	0	0	0	1	0	0	1	2	0	1	4	0	1	0	0	0	0	0	2	2	1	0	0	0	0	1	1	1	2	1	1	0	1	0	0	1	1	0	2	1	1	3	0	0	0	0	0	3	0	1	1	1	0	0	0	0	0	0	0	1	0	1	0	0	0	0	0	0	0	2	0	1	0	3	1	1	0	0	0	3	0	1	4	0	1	0	0	1	0	0	2	1	0	0	0	1	3	6	0	1	1	0	0	0	0	1	3	0	0	0	0	0	1	0	0	0	3	1	1	0	1	1	0	0	2	0	0	2	4	0	0	2	0	0	1	1	2	2	0	0	0	0	0	0	1	0	1	0	1	1	0	1	0	0	3	2	1	0	0	0	0	2	0	2	0	0	0	1	0	2	2	0	0	0	2	2	0	2	0	2	0	1	0	0	0	3	2	1	0	0	0	1	1	1	0	0	0	0	0	4	2	0	2	1	0	0	0	0	0	1	2	0	0	0	1	0	0	5	0	0	0	2	0	1	2	2	0	2	3	0	0	1	0	0	0	0	2	0	0	0	0	3	0	0	0	2	0	0	0	0	0	0	0	0	2	1	0	2	2	2	0	2	1	2	0	2	4	0	1	0	1	1	0	0	0	0	1	1	0	0	0	0	0	0	1	0	0	0	0	0	1	0	0	0	0	1	0	2	0	0	2	0	0	0	0	0	1	0	0	3	3	0	0	0	1	0	4	2	0	2	0	0	2	1	0	1	0	0	0	2	0	0	1	0	0	0	1	0	0	1	0	0	0	3	4	0	0	0	0	2	0	1	1	1	5	0	0	0	1	2	0	0	3	1	2	1	0	1	0	0	1	1	0	0	0	1	1	1	1	2	3	1	0	0	0	0	0	0	0	1	0	1	0	1	2	0	0	1	0	0	1	0	0	0	2	0	0	3	0	0	3	0	0	1	0	0	0	0	1	0	1	1	2	1	0	2	0	1	5	2	1	0	0	0	0	0	2	1	0	1	0	6	0	0	1	0	1	0	0	1	0	1	0	0	2	0	0	0	3	0	0	0	0	0	4	1	0	1	0	2	0	0	0	0	1	1	1	0	4	1	0	3	0	1	0	0	1	0	0	2	0	4	0	0	0	0	0	0	0	1	1	1	1	1	2	2	0	1	0	0	0	1	1	0	2	2	0	0	0	0	1	0	0	0	0	0	2	0	1	0	3	2	2	0	0	1	0	0	0	0	0	0	1	8	1	4	0	0	2	2	2	4	0	2	0	1	0	1	0	1	3	0	1	0	3	1	0	0	0	1	0	0	2	0	0	1	0	2	0	3	0	0	1	2	4	0	0	1	0	2	1	0	4	7	0	0	1	0	2	0	0	0	1	1	0	3	0	0	0	0	0	0	1	4	0	0	2	0	1	0	3	1	1	0	2	0	0	0	1	0	0	0	0	0	0	0	0	0	1	0	2	0	0	0	2	0	1	1	0	3	2	1	1	0	0	0	0	5	0	1	0	0	0	0	0	1	0	1	0	0	2	2	4	1	1	2	1	3	0	0	0	0	0	0	4	2	7	0	0	0	3	0	2	0	0	0	6	0	0	0	3	0	2	1	2	0	0	0	2	1	0	1	0	0	1	0	1	0	0	2	0	2	0	2	0	3	2	0	0	1	0	0	2	4	0	0	2	0	1	0	2	0	0	7	2	0	0	0	2	0	0	0	0	1	3	0	1	1	2	0	0	2	0	1	0	0	0	0	0	3	0	1	1	0	0	3	3	1	0	0	0	1	0	1	0	0	0	1	1	0	0	0	0	0	0	0	2	0	0	1	0	0	0	0	0	0	1	0	1	2	0	0	0	4	0	1	0	1	0	0	4	0	0	0	2	0	3	0	0	1	1	0	0	0	2	1	0	1	0	0	0	0	3	0	0	0	0	1	1	2	3	0	0	0	2	0	3	0	0	0	0	0	1	0	1	1	0	1	0	0	0	1	0	0	0	0	0	1	0	0	1	1	0	0	0	5	2	1	0	0	0	1	1	0	0	0	0	0	2	1	0	3	2	1	1	1	0	1	0	1	0	0	0	3	0	0	2	10	0	0	0	0	1	0	0	0	2	0	0	0	5	1	2	0	0	0	2	0	0	0	0	0	1	0	1	0	1	1	0	0	0	0	2	0	0	0	5	0	0	1	2	1	0	0	0	0	0	0	1	0	1	1	1	2	0	4	0	0	0	1	0	0	3	0	4	1	2	1	1	1	0	1	0	1	0	0	0	1	7	0	1	0	2	0	1	0	0	0	0	1	0	0	2	0	1	0	1	2	2	0	0	1	0	1	1	0	0	0	4	2	0	0	0	0	0	0	1	3	1	0	0	0	0	0	5	0	0	1	0	2	0	2	1	0	0	0	0	4	0	1	1	0	0	0	1	1	0	0	2	1	0	3	0	1	0	0	0	1	0	1	1	0	0	0	5	0	4	0	1	0	0	0	3	0	1	0	3	0	0	0	0	0	1	0	0	0	0	0	0	0	0	0	1	2	4	1	0	0	3	0	3	6	0	0	3	0	0	1	1	0	0	0	2	0	1	0	0	0	4	1	0	3	0	1	2	0	5	2	0	0	0	1	2	0	0	0	0	1	0	0	2	2	1	0	0	3	0	2	1	0	0	0	0	0	3	0	0	0	0	0	1	0	0	2	0	0	2	2	0	2	0	0	1	3	0	3	0	1	2	0	2	4	1	1	0	4	0	0	0	2	0	0	0	1	1	2	0	1	0	0	3	0	0	1	0	5	5	0	3	6	0	0	0	0	0	0	0	0	0	1	1	0	0	1	1	0	0	2	1	0	0	0	0	2	0	0	0	0	1	0	0	3	2	0	0	0	0	0	0	0	1	1	0	1	1	3	0	0	0	1	2	0	0	2	0	3	0	1	0	0	0	0	3	1	1	0	3	2	3	0	3	0	5	0	0	0	1	0	0	2	0	0	1	0	0	0	1	0	0	0	0	0	0	1	1	0	0	0	1	0	0	0	1	1	0	0	0	1	1	0	2	0	3	4	0	0	2	0	0	0	1	1	0	2	1	0	0	0	0	0	3	0	1	2	2	2	2	0	1	0	3	1	0	1	0	0	0	0	0	0	1	1	0	0	1	3	1	0	0	1	0	2	0	0	0	0	2	0	0	2	0	0	1	0	5	0	0	1	1	0	0	0	0	1	0	0	0	3	2	0	2	0	0	0	0	0	1	0	2	1	1	0	3	0	0	2	0	3	0	1	0	0	0	0	4	0	0	0	0	0	4	0	0	0	0	1	0	0	3	0	1	2	2	1	0	1	0	0	1	0	2	1	0	0	0	2	1	0	0	6	0	0	0	0	0	1	0	2	0	0	0	0	0	0	0	0	2	0	0	0	0	0	0	1	3	0	0	0	0	0	0	0	2	0	3	1	0	0	2	0	0	1	0	3	3	0	2	0	5	0	0	2	0	1	0	0	1	3	1	0	2	0	4	1	2	0	0	3	2	1	1	3	2	0	2	2	0	1	0	0	0	0	0	0	2	0	0	0	1	1	3	0	0	0	2	0	1	1	0	0	0	2	0	0	2	0	0	0	0	0	4	0	0	1	1	1	0	0	0	0	0	0	0	0	3	0	2	0	0	3	1	1	2	1	0	2	0	1	0	0	0	0	0	1	2	5	0	0	0	0	0	2	2	0	0	0	0	0	1	0	3	3	0	1	1	3	0	0	2	1	0	0	0	1	0	1	0	0	0	1	2	0	0	1	1	0	0	1	0	2	0	2	0	1	1	2	1	0	0	0	0	0	3	0	0	0	0	4	0	1	4	0	1	3	1	0	3	0	1	1	0	0	5	1	0	1	0	1	3	0	0	1	3	1	0	0	0	0	0	0	3	0	4	0	0	0	1	0	0	1	1	1	0	1	0	0	0	0	2	2	0	1	2	0	2	0	0	1	1	0	2	1	0	0	2	1	1	0	0	0	0	0	1	3	1	6	2	2	0	0	0	1	0	2	1	0	0	0	1	1	2	0	0	0	0	0	0	0	0	2	4	0	1	0	0	0	0	0	3	0	0	0	0	0	0	0	1	0	1	0	1	0	1	0	0	1	0	0	0	1	0	0	1	0	0	0	1	1	2	0	3	1	1	1	1	0	2	2	0	0	2	0	4	0	2	0	0	4	2	2	0	1	3	0	1	0	0	0	0	1	0	2	3	0	0	0	0	0	1	0	0	0	0	0	0	0	0	0	1	0	0	1	8	0	0	0	0	0	2	1	1	1	2	2	1	1	0	0	0	1	0	0	0	0	1	0	1	0	0	0	0	0	1	0	1	0	0	0	0	0	1	0	0	0	1	0	0	0	7	0	2	0	2	0	1	1	0	0	0	1	2	0	0	2	0	0	0	0	0	1	0	1	0	1	0	0	0	2	1	0	0	1	0	1	2	1	0	2	1	0	2	0	0	0	0	0	0	4	1	1	0	1	0	0	3	0	1	0	2	1	0	0	0	0	2	0	0	0	0	0	3	1	0	0	0	2	1	1	1	0	2	1	0	0	0	1	3	0	0	0	0	2	0	1	1	0	1	1	0	0	0	0	2	2	3	2	1	0	0	0	0	0	0	2	0	0	0	0	0	2	0	0	0	0	1	1	4	0	0	3	0	3	1	0	1	0	0	0	3	1	1	2	0	2	3	4	0	1	2	0	0	2	0	2	0	1	1	0	1	0	1	0	0	0	0	0	3	3	0	0	0	0	0	0	0	0	0	2	0	2	4	0	3	0	0	0	0	0	0	2	0	1	0	0	1	2	0	2	1	1	1	0	1	0	0	0	0	1	0	0	0	4	1	0	3	0	0	3	0	1	0	2	1	1	0	1	0	0	2	0	0	0	2	1	0	0	0	0	0	0	1	0	0	0	3	0	1	0	0	0	0	0	1	0	1	0	0	0	0	0	2	0	0	0	0	0	0	1	2	1	0	0	1	0	0	6	0	0	0	0	1	0	0	0	0	3	1	0	0	2	0	1	0	0	3	2	0	4	0	0	0	0	0	2	2	0	1	0	0	0	0	1	0	4	2	0	1	0	1	0	2	0	1	3	5	0	0	1	0	0	1	0	0	0	5	2	0	0	0	0	1	1	1	0	0	0	2	0	0	0	1	0	0	0	0	2	0	0	0	0	1	3	0	0	0	2	6	1	0	3	0	1	0	0	4	0	0	1	0	0	4	1	0	0	1	3	0	1	3	1	1	3	2	0	0	0	0	1	0	1	0	0	0	0	1	0	0	1	0	1	0	0	1	0	1	0	1	2	0	0	2	0	2	0	0	0	1	2	3	0	0	0	2	2	1	0	2	0	0	2	1	1	0	0	1	0	1	2	1	4	2	1	1	0	4	0	0	0	0	0	0	0	0	0	1	0	2	1	1	0	0	0	1	0	0	1	1	0	3	1	0	0	1	0	0	0	0	0	1	0
N0.HOG0010591	0	0	0	0	0	1	0	0	0	0	0	0	0	0	2	0	0	0	0	0	0	0	0	0	0	0	0	0	0	0	0	0	0	0	0	2	0	0	0	0	0	0	0	0	0	0	0	0	0	0	0	0	0	0	0	0	0	0	0	0	0	0	0	0	0	0	0	1	0	0	0	1	0	0	0	0	0	0	0	0	0	0	0	0	0	0	0	0	0	0	0	0	0	0	0	0	0	0	0	0	1	0	0	0	0	0	0	0	0	0	0	0	0	0	0	0	0	0	0	0	0	0	0	0	0	1	0	0	0	0	0	0	0	0	0	0	0	0	0	0	0	0	0	0	0	0	0	0	0	0	0	0	0	0	0	1	0	0	0	1	0	0	0	0	0	0	0	0	0	0	0	0	0	0	0	0	0	0	0	0	0	0	0	0	0	0	0	0	0	0	0	0	0	0	0	0	0	0	0	1	0	0	0	0	0	0	0	0	0	0	0	0	0	0	0	0	1	0	0	0	0	0	0	0	0	0	0	0	0	0	1	0	0	0	1	0	0	0	0	0	1	0	0	0	0	0	0	0	0	0	0	0	1	0	0	0	0	0	0	0	0	1	0	0	0	0	0	0	0	0	0	0	0	0	0	0	1	0	0	0	1	0	0	0	0	0	0	0	0	0	0	1	0	0	0	0	0	0	0	0	3	0	0	0	0	0	0	0	0	1	0	0	0	0	0	0	0	0	0	0	0	1	0	0	0	0	0	0	0	0	0	0	0	0	0	1	0	0	0	0	0	0	0	0	0	0	0	0	0	0	0	0	0	0	0	1	0	0	0	0	0	0	0	0	0	0	0	0	0	1	0	0	0	1	0	0	0	0	0	0	0	0	0	0	0	0	0	0	0	0	0	0	0	0	1	0	0	0	0	0	0	0	0	0	0	0	0	0	0	0	0	0	0	0	0	0	0	0	0	0	0	0	0	0	0	0	0	0	0	0	1	0	1	0	0	0	1	0	0	0	0	0	0	1	0	0	0	0	0	0	0	0	0	0	0	2	0	0	0	0	1	1	0	0	0	0	0	0	0	0	0	0	0	1	0	0	0	0	0	0	0	0	0	0	0	0	0	0	1	0	0	0	0	2	0	0	0	0	0	0	0	0	0	0	0	0	0	0	0	0	0	0	0	0	2	0	0	0	0	0	0	0	0	0	0	0	1	0	0	0	0	0	0	0	0	0	0	0	0	0	0	0	0	1	0	0	0	0	0	0	0	1	0	0	0	0	0	0	0	0	0	0	0	0	0	0	0	0	0	0	0	0	0	0	0	0	0	0	0	0	0	0	0	0	1	0	0	0	0	0	0	0	0	0	0	0	1	0	0	0	0	0	0	0	0	0	1	0	0	0	0	0	0	0	0	0	0	1	0	0	0	0	0	0	0	0	0	0	2	0	1	0	0	0	0	0	0	0	0	0	0	0	0	0	0	1	0	0	0	0	0	0	0	0	0	0	0	0	0	0	0	0	0	0	0	0	0	0	0	0	0	0	0	0	0	0	0	0	0	1	0	1	0	0	0	0	0	0	0	0	0	0	0	0	0	0	0	0	0	0	0	0	0	1	0	0	0	0	0	0	0	0	0	0	0	1	0	0	0	0	0	0	0	0	0	0	0	0	0	0	0	0	0	0	0	0	0	0	0	1	1	0	0	0	0	0	0	1	0	0	1	0	0	0	0	0	0	0	0	0	0	1	0	1	0	0	1	0	0	0	0	0	0	0	0	0	0	1	0	0	0	0	0	1	0	0	1	0	0	0	0	0	0	0	1	0	0	0	0	0	0	0	1	0	0	0	0	0	0	1	0	0	0	0	0	0	0	0	0	1	0	0	0	0	0	0	0	0	0	0	0	0	0	0	0	0	0	0	0	0	0	1	0	0	0	1	0	0	0	0	0	0	0	0	0	0	0	0	0	0	0	0	0	0	0	0	1	0	0	0	0	0	0	1	1	0	0	0	0	0	0	0	0	0	0	0	0	0	1	0	0	1	0	0	0	0	0	0	0	0	0	0	0	0	0	0	0	0	0	1	0	0	0	0	0	0	0	0	0	0	0	0	0	0	0	0	0	0	0	4	0	0	0	0	0	0	0	0	1	0	0	0	0	0	0	0	0	0	0	0	0	0	0	0	0	0	0	2	0	0	0	0	0	1	0	0	0	0	0	0	0	0	0	0	0	0	0	0	0	0	0	0	0	0	0	0	0	0	1	0	0	0	2	0	0	0	0	0	0	0	0	1	1	1	0	0	0	0	0	0	0	0	0	1	0	0	0	0	0	0	0	0	0	0	0	0	0	1	0	0	1	0	0	0	0	0	0	0	0	0	0	0	0	0	0	1	0	0	0	0	0	0	0	0	0	0	0	0	0	0	0	2	0	0	0	0	1	0	0	0	0	0	0	0	0	0	0	0	0	0	0	0	0	0	0	1	0	0	0	0	1	0	0	0	1	0	0	0	0	1	0	1	1	0	0	0	0	0	0	0	0	0	0	0	0	1	1	0	0	0	0	0	0	0	0	0	2	0	0	0	0	0	0	0	0	0	0	0	0	0	2	0	0	1	0	0	0	0	0	0	1	0	0	0	0	0	0	0	0	0	0	0	0	0	0	0	0	0	1	0	0	0	0	0	0	1	0	0	0	0	0	0	0	0	0	3	0	0	0	1	0	0	0	0	0	0	0	0	0	0	0	0	0	0	0	0	0	0	0	1	0	0	0	0	0	0	0	1	0	1	0	0	0	0	0	0	0	0	0	0	0	0	0	0	0	0	0	0	0	0	0	0	0	0	0	0	0	0	0	0	2	0	0	0	2	0	2	0	0	0	0	0	0	1	1	0	0	0	0	0	0	0	0	0	0	0	0	0	0	0	0	0	0	0	0	0	0	0	0	0	0	0	0	0	2	0	0	0	1	0	1	0	0	0	1	0	0	1	0	0	0	0	0	0	0	0	0	0	0	0	0	0	0	0	0	0	0	0	1	0	0	0	0	1	0	0	0	1	1	0	0	0	0	0	0	0	2	1	0	0	0	1	0	0	0	0	0	0	0	0	0	0	0	0	0	0	0	0	0	0	0	0	0	0	0	0	0	0	0	0	0	0	0	0	0	0	0	1	0	0	0	0	1	0	0	1	0	0	0	0	0	0	0	0	0	0	0	0	0	0	0	0	0	0	0	0	0	0	0	1	0	0	0	0	0	0	0	0	0	0	0	1	0	0	0	0	0	0	1	0	0	1	0	0	0	0	0	0	0	0	0	0	0	0	0	1	0	0	1	0	0	0	0	0	0	0	0	1	0	0	0	0	0	0	0	0	0	0	0	0	0	1	0	0	0	0	0	0	0	0	0	0	1	0	0	0	0	0	0	0	0	0	0	0	0	1	0	0	0	0	0	0	0	0	0	0	1	0	0	0	0	0	0	0	0	0	0	1	0	0	0	0	0	0	0	0	0	0	0	0	0	0	0	0	0	0	0	0	0	1	0	0	0	0	0	0	0	2	0	0	0	0	0	0	0	0	1	0	0	0	0	0	0	0	0	0	0	0	1	0	0	0	0	0	0	0	0	0	0	0	0	0	0	0	0	1	0	3	0	0	0	0	0	0	0	1	0	0	0	0	0	0	0	1	0	0	0	0	0	0	0	0	0	0	0	0	0	0	0	0	0	0	2	0	0	0	0	0	0	0	0	0	0	0	0	0	0	0	0	0	0	0	1	1	0	0	0	0	0	0	0	0	0	0	0	2	0	2	0	0	0	0	0	0	0	0	0	1	0	0	0	0	0	0	0	0	0	0	0	0	0	0	0	0	0	0	0	0	0	0	0	0	0	0	0	0	0	0	0	0	0	0	0	0	0	0	1	0	0	0	0	0	0	0	0	1	0	0	0	0	0	0	1	1	0	0	1	0	0	0	0	2	0	0	0	0	0	0	0	0	1	0	0	0	1	0	0	0	0	0	0	1	0	0	0	0	0	0	0	0	0	0	1	0	0	0	0	0	0	0	0	0	0	0	0	0	0	0	0	0	0	0	0	0	0	0	0	0	0	0	0	0	0	0	0	0	1	0	0	0	0	0	0	0	0	0	0	0	2	1	0	0	0	0	0	0	0	0	0	0	0	0	0	0	3	0	0	0	0	0	0	1	0	0	0	0	0	0	0	0	0	0	0	0	1	0	0	0	0	0	0	0	1	0	0	0	0	0	0	0	0	0	0	0	0	0	0	0	0	0	0	1	0	0	1	0	0	0	0	0	1	0	0	0	0	1	0	0	0	0	0	0	0	0	0	0	0	0	0	0	0	0	0	0	0	3	1	0	0	0	0	1	1	0	0	0	0	1	1	0	0	0	0	0	0	0	0	0	0	0	0	0	0	0	0	0	0	0	0	0	0	0	1	0	0	0	0	0	0	0	0	0	0	0	0	0	0	0	0	0	0	0	0	0	0	0	0	0	0	0	0	0	1	0	0	0	0	0	1	0	0	1	0	0	0	1	0	0	0	0	0	0	1	0	0	0	1	0	0	0	0	0	0	0	0	1	0	0	0	0	0	1	0	0	0	0	0	0	0	0	0	0	0	0	0	0	0	0	0	0	0	0	0	0	0	2	0	0	0	0	0	0	0	0	0	0	0	0	0	0	0	1	0	0	0	0	0	0	0	0	1	0	0	0	0	0	0	0	0	1	0	0	0	0	0	0	0	0	0	0	0	0	0	0	1	0	1	0	0	0	0	0	0	0	0	0	0	0	0	2	0	0	0	0	0	0	0	0	1	0	0	0	0	1	0	0	0	0	1	0	0	0	1	0	0	0	0	0	0	0	0	0	0	0	0	0	0	0	0	0	0	1	0	0	1	0	0	0	0	0	0	0	0	0	0	1	0	1	0	0	0	0	0	0	0	0	0	0	0	0	0	0	0	0	0	1	0	0	0	0	0	0	0	0	0	0	0	0	0	0	0	0	1	0	0	0	1	0	1	0	0	0	0	0	0	0	0	0	1	0	0	0	0	0	0	1	0	0	0	0	0	0	0	0	1	0	0	0	0	0	0	0	0	1	0	0	0	0	0	0	0	0	0	0	0	0	0	0	0	0	0	0	0	3	0	0	0	0	0	0	0	0	0	1	0	0	0	1	0	0	0	0	0	0	0	0	0	1	0	0	0	0	0	0	0	0	0	0	0	0	0	0	0	0	0	0	0	0	0	0	0	0	0	0	0	0	2	0	0	0	0	0	0	0	0	0	0	0	0	0	0	0	0	0	0	1	0	0	0	0	0	0	0	0	0	0	0	0	1	0	0	0	0	0	0	0	0	0	0	0	0	0	0	0	0	0	0	0	0	0	0	0	1	0	0	0	0	0	0	0	0	0	0	0	0	0	1	4	0	0	0	0	0	0	0	0	1	0	0	0	1	0	0	0	0	0	0	1	0	0	0	0	0	0	0	0	0	0	0	0	0	0	0	0	0	0	0	0	0	0	0	0	0	0	0	0	0	0	0	1	0	0	0	0	0	0	0	0	0	0	0	1	0	0	0	0	0	0	0	0	0	0	0	0	0	0	0	0	0	0	0	0	0	1	0	0	0	0	0	0	0	0	0	0	0	0	2	0	0	0	0	0	1	0	0	0	0	0	2	0	0	0	2	0	0	0	0	0	0	0	0	0	0	0	0	1	0	0	0	0	0	0	0	0	0	0	0	1	0	0	0	0	1	0	0	0	0	1	0	0	0	0	0	0	0	0	0	0	0	0	0	0	0	0	0	0	0	0	1	0	0	0	0	0	0	0	0	0	0	0	0	0	0	0	0	0	0	0	0	1	1	0	0	0	0	0	0	0	0	0	0	0	0	0	0	0	0	0	0	0	0	0	0	1	0	1	0	0	0	0	0	1	0	0	0	0	0	0	1	0	0	0	0	0	0	0	0	0	0	0	0	0	0	0	1	1	0	0	0	0	0	1	0	0	0	0	0	0	0	0	0	0	0	1	0	0	0	0	0	0	0	0	1	0	0	1	1	0	0	0	0	0	1	0	0	0	0	0	0	0	0	0	0	0	1	0	0	0	0	0	0	0	0	0	0	0	1	0	0	0	0	0	0	0	0	1	0	0	0	0	0	1	0	0	0	0	0	1	0	0	0	0	0	0	0	0	0	0	2	0	0	0	0	0	0	0	0	0	0	0	0	0	0	0	0	0	0	0	0	0	0	0	0	0	1	0	0	0	1	0	1	0	0	0	0	1	1	0	0	0	0	0	1	1	0	0	0	0	0	0	0	1	0	0	0	0	0	0	0	0	0	0	0	0	0	0	1	0	1	1	1	0	0	0	0	0	1	0	0	0	0	1	0	0	0	0	0	0	1	0	0	0	0	0	0	0	0	0	1	0	0	0	0	0	1	1	0	0	0	1	1	0	0	0	0	0	0	0	0	0	0	0	0	0	0	0	0	0	0	0	0	1	0	0	0	0	0	0	0	0	0	0	0	0	0	0	0	0	0	0	1	0	0	0	1	0	0	0	0	0	0	1	0	1	0	0	0	0	0	0	0	0	1	0	0	0	0	0	0	0	0	0	0	0	0	0	0	1	0	0	1	0	0	0	1	1	0	0	1	0	0	0	0	0	0	0	0	2	1	0	0	0	0	0	0	0	1	0	0	0	0	0	0	0	0	0	0	0	0	0	0	0	0	0	0	0	0	0	0	1	0	0	0	0	0	0	0	0	0	0	0	0	0	0	0	0	0	0	1	0	0	0	0	0	0	0	0	1	0	0	0	0	0	0	0	0	0	0	0	0	0	0	0	0	0	0	0	0	0	0	0	1	0	2	0	0	0	0	0	1	0	0	0	0	0	0	0	0	0	0	0	0	0	0	0	0	0	0	0	0	1	0	0	0	0	0	0	0	0	0	0	2	0	0	0	0	0	0	1	0	0	0	1	0	0	1	0	0	0	0	0	0	0	1	0	0	0	0	0	0	0	0	0	0	0	0	0	0	0	0	1	0	0	0	0	0	0	0	0	0	0	0	0	0	0	0	0	0	0	0	0	0	0	0	0	0	0	0	0	1	0	0	0	0	0	0	0	1	0	0	0	0	1	0	0	0	0	0	0	0	0	0	1	0	0	0	0	0	0	0	0	0	0	0	0	0	0	0	0	0	0	0	0	0	0	0	0	0	0	0	0	0	0	0	0	0	0	0	0	0	0	0	0	0	0	0	0	0	0	0	0	0	0	0	0	0	1	2	0	0	0	1	0	0	0	0	0	0	0	0	0	0	0	0	0	0	0	0	0	0	0	1	0	0	0	0	0	0	1	0	0	0	1	0	0	0	0	0	0	0	0	0	2	0	0	0	1	0	1	0	0	0	0	0	0	2	0	0	0	0	0	0	1	1	0	0	0	0	0	0	0	0	0	0	0	0	0	0	0	0	0	0	0	0	1	0	0	0	0	0	0	0	0	0	0	0	0	0	1	0	0	0	0	2	0	0	1	0	0	0	0	0	0	0	0	0	1	0	0	0	0	0	0	0	0	0	0	0	0	1	0	2	0	1	1	0	0	0	0	0	0	0	0	0	0	0	0	0	0	1	0	1	0	0	1	0	0	0	0	0	0	0	0	0	0	0	0	0	0	0	1	0	0	0	1	0	0	0	0	0	0	0	0	0	0	0	0	0	0	0	0	0	0	0	0	1	0	0	0	0	0	1	0	0	0	0	0	0	0	0	0	2	0	0	0	0	0	1	0	0	0	0	0	0	0	0	0	0	0	0	0	0	0	0	0	0	0	0	0	0	0	0	0	0	0	0	1	0	0	0	0	0	0	0	0	0	0	0	0	0	0	0	1	0	0	0	0	1	1	0	0	0	0	0	0	0	0	0	1	0	0	0	1	1	0	1	0	0	1	1	0	0	1	0	0	0	0	0	0	1	0	0	0	0	0	0	1	0	0	0	0	0	0	0	0	1	0	0	0	0	0	0	0	0	0	0	1	0	0	0	0	1	0	0	0	0	0	0	0	2	0	0	0	0	0	0	0	0	0	0	0	0	0	0	0	0	0	0	0	0	0	0	0	0	0	0	1	0	0	0	0	0	0	0	0	0	0	0	0	0	0	0	0	0	0	0	0	0	0	0	0	0	0	0	0	0	0	0	0	0	0	0	0	0	0	0	0	0	0	0	0	0	0	0	0	0	0	0	0	1	0	0	0	0	0	0	0	0	0	0	0	0	0	0	0	0	0	0	0	0	0	0	0	1	0	0	0	0	0	0	0	0	0	0	0	0	0	0	0	0	0	0	0	1	1	0	0	0	0	0	0	0	0	0	1	0	0	0	0	0	0	0	0	0	0	0	0	0	0	0	0	0	0	0	0	0	0	0	0	0	0	0	0	0	0	0	0	0	0	1	0	0	0	0	0	0	0	0	0	0	0	0	0	0	0	0	0	0	0	0	0	0	0	0	1	0	0	0	0	2	1	1	0	0	0	0	0	0	0	0	0	1	0	0	0	0	1	0	0	0	0	0	0	0	0	0	0	0	0	0	0	0	0	0	0	0	0	0	0	0	0	2	0	0	0	1	0	0	0	0	2	1	0	0	0	0	0	0	2	0	0	0	0	0	0	0	0	0	0	0	0	0	0	0	0	0	0	0	0	0	0	0	0	0	0	0	0	1	0	0	0	0	0	0	0	0	0	0	0	0	0	0	1	0	0	0	0	0	0	0	0	0	0	0	0	0	0	1	0	1	0	0	0	0	0	0	1	0	0	0	0	0	0	0	0	0	0	0	0	0	0	0	0	0	0	0	0	0	0	0	1	0	0	0	0	0	0	0	0	1	0	0	0	0	0	0	0	0	0	0	1	0	0	0	0	0	1	0	0	1	0	0	0	0	0	0	0	0	0	0	0	0	0	0	0	0	0	0	0	0	0	0	0	0	0	0	0	0	0	0	3	1	0	0	0	0	0	0	0	0	0	1	0	0	0	0	0	0	0	0	0	0	0	0	0	0	2	1	0	0	0	0	0	0	0	0	0	0	0	1	0	0	0	0	0	0	0	0	0	0	0	0	0	0	0	0	0	0	0	0	0	0	0	0	0	1	0	0	1	0	0	0	0	0	0	0	1	0	0	1	0	0	0	0	0	1	1	0	0	0	1	0	0	0	0	0	0	0	0	0	0	0	0	0	0	0	0	1	0	0	0	0	0	0	0	0	0	0	0	0	0	0	0	0	0	0	0	0	0	0	0	0	0	0	0	0	0	0	0	0	0	0	0	0	0	1	0	0	0	0	0	0	0	0	0	0	0	0	0	0	0	0	0	0	0	0	0	0	0	0	0	0	0	1	0	0	0	0	0	0	0	0	0	0	0	0	1	0	0	0	0	0	0	1	0	0	0	0	0	0	0	0	0	0	0	0	0	0	0	0	0	0	0	0	0	0	0	1	0	0	0	0	0	0	1	0	0	0	0	2	0	0	1	0	0	0	0	0	0	0	0	1	0	0	0	2	0	0	0	0	0	0	0	1	0	0	1	0	0	0	0	0	0	0	0	0	0	0	0	0	0	0	0	1	0	0	0	0	0	0	0	0	0	0	0	0	0	0	0	0	0	0	0	0	0	1	0	0	0	0	0	0	0	0	0	0	0	0	0	0	0	0	0	0	0	0	1	0	0	0	0	1	0	0	0	1	0	0	0	0	1	0	0	1	0	0	0	0	0	0	0	0	0	0	0	0	0	0	0	0	0	0	0	0	0	0	0	0	0	1	0	0	0	0	0	0	0	0	0
N0.HOG0000589	0	0	0	1	0	0	0	0	0	2	1	0	0	0	0	3	1	0	0	1	0	0	0	0	0	1	0	1	0	1	1	0	0	0	0	2	0	1	0	0	0	0	1	1	0	1	1	1	1	0	0	0	0	0	1	0	0	0	1	0	1	1	0	0	0	0	1	0	0	0	1	0	0	0	0	0	1	0	0	1	0	0	2	0	0	1	0	0	0	0	0	1	0	0	0	0	0	0	0	1	1	2	2	0	1	1	0	0	0	1	2	0	0	0	0	2	1	1	0	0	1	0	0	0	0	1	1	1	0	1	0	0	2	2	1	0	0	1	0	1	0	0	1	0	0	0	2	0	1	0	0	0	0	0	1	1	1	0	0	1	0	1	1	1	0	1	0	0	0	3	1	1	1	0	0	1	0	0	0	0	0	0	0	0	0	0	0	0	0	0	0	0	0	0	2	1	0	1	1	1	1	0	1	1	0	0	0	2	0	0	0	0	0	0	0	0	1	0	0	0	0	1	0	1	0	0	0	0	1	0	0	1	0	0	0	0	0	1	0	0	0	0	1	0	2	1	0	0	0	1	0	0	1	0	3	1	0	0	0	0	0	0	0	1	0	2	1	2	0	1	1	0	2	0	1	1	1	0	2	0	0	1	1	1	0	0	1	0	0	1	0	2	0	2	0	1	0	0	0	0	0	0	0	0	0	2	0	1	0	0	2	0	0	0	0	0	1	0	0	0	1	0	0	0	0	0	0	0	1	0	1	1	0	1	0	1	0	1	0	0	0	1	3	1	0	0	0	1	1	0	0	1	0	0	1	2	0	0	0	0	0	0	0	0	1	0	0	2	0	2	3	0	0	0	0	0	0	0	0	3	0	0	0	0	2	1	0	2	0	0	3	1	0	0	0	0	1	0	0	0	0	1	0	0	0	0	0	0	0	0	0	0	1	0	0	1	2	1	1	0	1	0	0	0	1	0	0	1	1	0	0	0	0	0	0	0	0	0	1	0	0	0	1	1	0	0	2	0	2	1	1	0	0	0	1	1	2	2	0	0	0	0	0	0	0	1	0	0	2	0	0	0	0	0	0	0	0	0	0	0	0	1	0	0	1	0	2	0	2	0	1	0	1	1	0	0	2	0	1	0	0	0	0	3	0	0	0	0	0	1	0	1	1	0	1	0	0	0	0	0	0	1	1	0	0	1	0	0	1	0	0	1	0	0	0	0	0	1	0	1	0	1	0	0	0	1	0	0	2	1	1	0	1	0	0	0	1	0	0	0	0	1	0	0	0	0	2	0	1	0	1	0	0	1	0	1	0	0	2	0	2	0	0	0	0	0	1	0	0	0	0	1	0	1	0	0	0	1	1	0	0	0	0	0	1	1	0	1	0	0	0	0	0	0	1	0	0	0	0	1	0	0	1	0	0	0	0	0	2	0	0	0	2	1	1	0	0	0	0	0	0	0	0	0	0	0	0	0	0	0	0	1	0	0	0	1	0	0	0	0	0	2	0	0	0	0	0	0	0	0	1	0	2	0	0	0	1	0	2	0	0	0	0	1	0	2	0	0	1	0	0	0	1	0	1	1	0	2	0	0	0	0	0	1	0	0	0	2	0	0	0	0	0	3	0	1	1	2	0	0	1	0	0	2	2	1	1	1	0	1	0	0	0	0	0	0	0	0	0	1	0	1	0	0	0	0	0	0	0	0	1	0	0	0	1	0	0	0	2	0	1	0	0	0	0	1	1	0	0	1	1	0	0	0	1	0	2	0	0	0	1	0	0	0	0	1	2	0	0	0	2	0	0	0	0	1	0	0	0	0	0	3	0	0	0	0	2	0	0	2	1	0	0	1	0	0	0	0	0	1	3	0	0	0	0	0	1	0	0	0	0	0	0	0	2	0	0	0	1	0	0	0	0	0	2	0	2	0	0	0	0	0	0	0	0	0	0	0	0	0	2	0	1	0	0	0	1	0	0	0	0	0	1	1	1	1	1	1	0	0	0	0	1	0	0	0	0	0	0	0	0	2	0	2	0	1	0	0	2	1	0	0	0	0	0	0	1	0	0	0	2	1	0	1	0	1	0	0	0	0	2	0	2	0	0	0	0	0	2	2	0	0	1	0	0	0	0	0	0	0	1	0	0	0	1	2	0	0	0	0	1	1	0	1	0	1	1	1	0	0	3	0	1	0	2	0	0	0	0	0	1	0	0	1	0	1	0	1	0	0	0	0	0	0	0	0	0	0	1	0	0	1	0	0	1	0	1	0	2	0	0	0	0	0	0	0	0	0	0	0	0	0	0	1	1	0	1	1	0	0	1	1	0	1	0	0	0	0	0	1	1	1	0	0	0	0	0	0	1	0	0	0	0	0	0	1	1	0	1	1	1	0	0	0	0	1	1	0	1	1	0	0	0	1	0	1	0	0	0	0	1	0	0	0	0	0	0	0	1	0	1	0	0	1	0	0	1	0	1	1	2	0	0	1	0	0	0	0	0	0	1	1	4	0	0	1	0	0	1	1	1	0	1	0	1	1	0	0	0	0	1	0	0	0	0	1	0	0	1	1	0	2	2	0	0	0	0	1	0	2	1	1	0	0	0	0	0	0	0	1	0	1	1	0	2	0	0	0	0	1	0	0	0	0	0	1	0	0	0	0	0	0	2	1	0	1	0	0	2	0	0	1	1	0	1	0	0	1	0	0	1	0	0	0	1	1	0	1	1	1	0	0	0	0	0	2	1	1	0	0	0	0	1	0	0	1	0	0	0	1	0	0	0	0	0	0	0	1	0	0	0	0	0	0	0	0	0	0	1	0	0	0	1	2	0	1	0	0	1	0	0	0	0	0	1	0	0	0	2	0	0	0	0	0	0	1	0	0	0	0	0	1	0	1	0	1	0	2	0	0	2	0	0	2	0	0	0	0	0	0	0	1	0	2	0	0	0	0	0	1	1	1	0	0	0	1	0	0	0	0	0	0	2	0	1	0	0	0	0	0	0	1	2	0	0	0	0	0	0	0	0	1	0	1	0	0	0	0	0	1	1	0	0	0	0	0	0	0	0	1	0	2	2	0	0	0	1	2	1	0	1	0	1	0	1	1	1	0	1	4	2	1	1	1	0	0	0	0	1	1	0	0	0	0	0	0	3	0	1	0	0	0	0	1	0	1	0	0	0	1	0	0	2	0	0	1	2	0	0	0	0	0	1	0	0	0	0	0	0	1	0	0	0	1	0	1	0	0	0	0	2	0	1	0	0	0	0	0	3	0	0	0	0	0	0	0	0	1	0	0	0	0	0	0	1	1	0	0	1	0	0	0	1	0	0	1	0	1	1	0	0	2	0	0	1	0	1	2	4	0	0	0	0	0	1	0	0	0	0	1	0	0	0	1	0	1	0	0	0	0	0	0	2	0	0	0	1	0	0	0	0	1	1	0	1	0	1	0	0	0	1	0	0	0	0	1	0	0	0	2	2	1	1	0	0	1	0	0	0	0	1	1	0	0	1	0	0	2	1	2	0	0	1	1	0	0	1	1	0	0	0	1	0	1	1	0	0	0	2	1	0	0	0	0	0	0	0	0	0	1	0	0	0	0	0	0	2	0	2	0	0	0	1	0	1	0	3	2	1	0	0	1	0	0	0	0	0	0	0	0	1	0	1	1	1	1	0	0	0	2	0	0	1	0	0	1	0	1	0	1	2	1	0	0	0	0	0	0	1	1	0	1	0	0	0	1	0	0	3	0	0	2	0	3	0	1	1	0	1	1	0	1	1	0	0	0	1	0	1	1	0	0	1	0	1	1	1	1	0	0	0	0	0	1	0	0	0	0	0	0	0	0	1	1	0	0	0	2	3	0	0	1	0	0	0	0	2	0	0	1	0	1	0	0	2	0	0	0	0	0	1	2	0	1	0	0	1	0	0	1	1	0	1	0	0	1	1	1	0	0	0	1	0	0	1	1	1	2	2	0	2	1	0	0	0	0	0	0	0	0	0	0	1	1	0	0	0	0	1	1	0	0	0	0	1	0	0	1	0	0	1	1	1	1	0	0	1	0	0	0	0	1	0	0	0	1	2	0	0	0	0	0	0	0	3	0	0	0	2	2	0	0	0	0	0	0	0	0	1	0	1	0	1	0	0	1	1	0	0	0	2	0	0	0	1	0	3	0	0	1	0	0	1	0	1	0	0	2	0	0	0	2	0	0	3	1	2	0	1	0	1	0	1	3	0	0	1	1	1	2	0	0	0	0	1	1	1	0	0	0	1	1	2	0	0	1	1	0	0	0	1	0	0	0	0	1	1	0	0	0	0	0	1	0	0	0	0	0	0	0	0	0	1	1	0	0	1	1	2	0	0	0	0	4	0	0	0	2	0	0	0	3	0	1	0	1	3	3	0	0	0	0	1	0	1	2	2	0	0	0	0	2	1	0	1	0	0	0	0	0	0	1	1	1	0	0	1	0	1	1	0	1	0	0	0	0	0	0	0	1	1	0	0	0	2	0	0	0	1	1	1	0	0	0	0	1	0	0	2	0	0	0	0	1	1	0	1	0	0	0	2	1	1	0	0	0	0	0	0	0	2	0	0	0	0	0	1	0	0	1	0	0	0	0	0	1	0	1	0	1	1	0	0	0	1	0	0	1	3	1	0	0	0	1	1	0	2	2	1	0	0	3	1	0	2	3	0	0	0	0	3	1	1	0	0	2	0	0	0	2	0	0	0	0	1	0	0	1	0	1	0	0	2	0	0	0	0	0	0	0	0	1	0	0	1	0	0	1	0	0	0	0	0	0	0	0	0	0	1	0	0	0	0	0	0	0	2	0	0	1	0	0	1	0	2	0	0	2	0	0	0	2	0	0	0	0	1	3	0	0	0	0	2	0	0	0	0	0	1	1	0	0	1	0	0	0	0	0	0	0	1	0	0	0	0	0	0	0	6	0	0	0	0	0	0	0	1	0	1	1	0	0	0	0	0	0	0	0	1	1	1	0	0	0	0	2	0	1	0	0	2	1	1	2	1	3	0	0	1	1	0	0	1	1	0	1	0	1	0	0	0	1	0	0	2	1	0	0	0	1	1	0	1	1	0	0	0	0	0	0	2	0	2	0	0	0	0	1	0	0	2	0	0	0	0	0	0	0	0	0	3	0	1	0	0	2	0	0	1	2	0	0	0	0	0	0	0	0	0	2	0	0	0	0	2	0	0	0	0	2	0	1	1	0	2	1	0	1	1	0	0	2	0	0	0	0	2	1	0	0	0	0	0	0	0	0	0	0	0	0	3	1	1	1	1	0	2	0	0	2	0	0	1	0	1	0	1	0	1	0	0	0	0	2	0	0	0	2	0	0	0	0	0	0	2	0	0	0	0	0	1	0	0	0	0	0	0	0	0	1	1	2	1	1	0	0	0	1	0	0	1	0	2	2	1	0	0	1	0	0	0	0	0	1	1	0	0	0	0	1	0	1	0	0	1	0	0	1	0	0	0	1	0	1	1	1	0	0	2	0	1	1	0	0	0	0	0	1	0	0	0	0	0	0	0	2	0	0	0	0	0	0	1	0	0	0	0	0	4	0	1	0	1	1	2	1	0	0	1	0	0	1	0	1	0	0	0	0	0	0	1	0	0	0	1	0	2	0	0	2	0	1	2	1	1	0	0	0	0	0	0	0	0	1	0	0	0	0	0	0	0	1	0	0	1	1	0	1	0	0	0	0	0	0	0	0	0	1	0	0	0	1	0	0	2	0	0	1	0	0	0	1	1	1	0	0	0	0	0	0	0	0	2	1	0	0	2	1	0	0	0	0	0	1	0	0	0	0	1	0	1	1	0	0	1	0	0	0	0	0	1	1	1	0	0	1	0	2	0	4	2	0	1	1	1	1	0	1	0	0	0	0	1	1	0	1	1	0	0	0	0	0	0	1	0	0	0	0	1	2	0	0	0	1	0	0	0	1	0	0	0	0	0	1	0	0	0	0	1	0	0	1	2	1	0	0	0	0	1	1	0	3	0	0	0	1	1	2	0	0	2	0	1	0	0	0	0	0	0	0	1	1	0	1	0	0	0	0	0	0	0	0	1	0	0	1	0	0	2	0	0	0	0	1	0	0	0	0	0	0	0	4	1	0	0	0	1	0	0	0	0	1	2	0	0	1	0	0	1	2	0	0	0	2	0	2	0	0	1	0	1	0	0	0	2	1	0	1	0	0	0	1	0	0	0	1	0	0	0	1	0	0	1	0	2	0	0	0	0	0	0	0	0	0	0	1	2	0	1	0	0	0	0	2	1	0	0	0	0	0	0	2	0	0	0	1	0	0	0	1	0	0	0	1	0	0	0	0	0	0	1	0	0	0	0	0	0	1	0	1	1	2	0	2	1	1	1	0	1	1	0	0	0	0	0	0	0	0	0	0	0	1	0	0	1	4	0	0	1	2	1	1	0	0	0	0	0	1	0	0	0	0	2	0	0	0	1	0	0	0	1	1	1	0	0	0	0	0	2	1	0	0	1	1	0	1	1	0	0	1	0	0	0	0	0	2	0	0	0	0	1	2	0	0	0	0	0	0	0	1	0	0	0	0	0	0	0	0	0	0	1	0	0	0	4	0	0	1	0	2	0	0	0	0	1	0	0	1	1	1	0	0	1	0	0	0	1	0	0	2	1	0	1	0	0	0	0	0	2	0	3	1	0	3	0	1	1	0	0	1	0	0	0	0	1	0	0	0	0	2	0	0	1	2	1	0	0	2	0	1	0	0	0	1	0	0	0	0	1	0	0	0	0	1	0	1	0	1	1	0	0	0	0	0	0	0	0	1	2	0	1	0	0	1	0	0	0	0	2	0	0	0	0	0	1	0	0	0	0	2	1	0	0	1	1	0	0	0	0	0	0	0	1	2	0	0	0	2	0	1	0	0	0	0	0	0	0	0	0	0	0	1	1	1	0	1	0	0	0	0	0	1	1	0	0	0	2	1	1	1	0	1	2	1	0	0	0	1	0	0	0	0	1	0	0	0	0	1	0	0	0	2	1	1	0	1	1	1	1	0	0	0	0	0	0	2	1	0	0	0	0	0	0	1	3	0	0	0	0	1	0	0	1	0	0	0	0	0	1	0	2	1	0	0	1	0	0	1	2	1	0	1	1	2	1	0	0	0	0	0	1	0	1	0	0	0	0	0	3	3	1	0	1	1	0	0	0	0	0	2	0	0	0	2	0	0	0	0	0	0	0	0	2	1	0	0	1	0	0	0	1	0	2	0	0	0	0	0	0	0	0	1	2	0	1	0	0	0	0	0	0	0	1	0	0	0	1	0	0	1	3	0	0	0	1	2	0	0	0	2	0	0	1	3	2	1	3	0	0	0	1	0	0	0	1	0	0	0	0	0	0	0	0	0	0	0	0	3	1	2	2	1	1	0	0	0	1	0	3	0	0	0	0	0	0	0	0	0	0	1	0	0	0	0	0	0	0	0	0	0	0	0	2	0	0	0	0	0	0	0	0	3	0	0	1	1	0	2	1	1	0	0	0	0	0	0	1	0	0	1	0	0	0	0	2	0	1	1	0	1	1	1	1	0	2	0	1	1	1	2	0	0	0	0	0	0	0	0	1	0	1	1	0	0	1	0	0	0	0	0	0	0	0	2	1	1	0	2	0	0	0	0	0	0	0	0	1	0	0	1	0	0	0	0	1	0	0	0	0	0	0	0	0	0	1	0	0	0	1	1	0	0	0	1	1	0	0	0	0	1	0	0	1	0	3	0	0	0	1	1	1	2	0	0	0	0	0	1	0	0	1	1	0	0	1	1	0	0	0	0	0	2	0	0	0	1	1	0	0	0	0	0	0	1	0	1	3	0	0	1	0	1	1	0	0	0	0	0	1	0	0	1	1	1	0	2	1	0	0	0	1	4	0	1	0	0	0	2	0	1	0	0	0	0	1	0	0	0	0	2	0	0	0	1	0	0	0	1	1	1	0	0	1	0	2	1	0	0	0	2	0	1	1	0	0	0	2	0	0	0	0	0	0	0	1	0	0	0	0	0	0	0	0	1	0	0	0	0	1	0	0	0	2	3	1	1	0	0	1	0	1	0	0	1	0	0	0	0	1	0	1	1	0	1	0	0	1	0	0	0	2	0	0	1	0	1	0	0	1	0	0	0	0	3	1	0	0	0	0	3	0	1	0	0	1	0	0	0	0	0	1	0	0	0	0	0	1	2	0	0	0	0	0	0	0	0	0	0	2	0	0	0	0	0	0	0	0	0	2	0	0	0	0	3	2	2	0	0	0	2	1	0	0	1	0	0	0	0	0	0	0	0	0	1	1	0	0	1	2	2	0	1	0	1	0	1	2	3	0	0	0	0	0	0	5	0	2	0	2	0	0	0	0	1	0	1	0	0	2	0	0	0	0	1	0	0	0	0	1	0	0	0	0	1	0	1	0	0	2	0	0	0	0	1	0	0	0	0	1	0	0	1	1	0	1	0	0	0	0	0	0	0	0	0	0	0	0	1	2	0	1	2	0	3	0	0	0	1	0	1	1	1	0	0	0	1	0	1	0	1	0	0	0	1	2	1	0	0	1	1	0	0	0	0	0	2	0	0	0	0	0	0	2	0	0	0	1	0	0	1	0	0	0	0	1	0	1	0	0	0	1	0	0	1	0	0	0	2	2	1	0	1	0	0	0	0	0	0	0	1	0	0	0	1	0	1	0	1	2	0	1	2	0	2	1	1	1	0	0	0	0	0	0	0	0	0	1	0	0	0	1	0	0	2	1	1	0	0	0	1	0	2	0	0	1	0	0	0	0	0	1	0	0	1	0	0	1	2	2	2	0	0	1	0	0	1	0	2	1	0	0	1	2	1	0	1	0	0	0	1	1	0	1	1	1	0	0	0	1	0	1	0	0	1	0	0	1	0	0	0	0	1	1	0	0	0	1	0	0	0	0	1	0	0	0	0	0	0	0	0	0	1	0	0	0	0	2	0	0	0	0	1	0	1	0	0	0	0	0	1	1	1	0	0	0	0	2	0	3	0	2	0	0	0	0	0	0	2	0	0	0	0	0	1	2	0	0	0	0	0	0	1	0	0	0	0	1	0	0	0	1	1	1	0	0	0	0	0	2	1	1	0	1	0	0	0	0	2	0	0	2	0	1	0	0	0	0	2	0	0	0	2	0	1	0	1	1	2	1	0	1	0	1	0	1	0	0	0	0	0	0	1	0	0	0	1	0	0	0	2	0	1	0	1	0	0	0	1	0	0	0	0	0	1	1	0	0	0	0	0	0	0	2	2	0	1	1	0	0	0	1	0	0	1	1	1	0	0	0	0	2	1	1	1	0	0	2	0	0	0	1	1	0	0	0	0	0	0	0	1	0	0	1	0	1	0	2	1	0	0	0	1	1	0	0	3	0	0	1	0	0	0	0	0	0	0	0	1	1	0	0	0	0	1	0	1	0	0	1	1	2	0	0	1	0	0	0	0	1	0	1	0	0	1	0	0	2	1	1	0	0	1	1	1	0	0	1	1	0	1	0	1	0	0	0	0	0	0	1	1	0	1	1	0	1	0	0	0	0	0	0	1	0	1	2	1	0	0	0	1	0	0	0	0	1	0	2	0	1	0	0	1	0	1	2	1	1	1	0	1	0	0	0	0	0	0	0	1	0	0	0	2	0	0	2	3	0	0	1	2	1	0	1	0	0	0	1	0	0	0	0	0	1	1	1	1	0	1	0	2	0	1	2	0	1	0	0	1	0	0	0	0	0	2	0	0	1	0	0	0	0	0	0	1	0	0	0	0	0
N0.HOG0002408	0	0	1	0	0	0	0	0	0	0	0	0	0	0	0	0	0	0	0	0	0	0	0	0	1	0	0	0	0	0	0	1	0	0	0	0	0	0	0	0	0	0	0	0	0	0	0	0	0	0	0	0	0	0	0	0	0	0	0	0	0	0	0	0	0	1	0	0	0	0	0	0	0	0	0	0	0	0	0	0	0	0	0	0	0	0	1	0	0	0	0	0	0	0	0	0	0	0	0	0	0	0	0	0	0	0	0	0	1	0	0	0	0	0	0	0	0	0	0	0	0	0	0	0	0	0	0	0	0	0	0	0	1	0	0	0	1	0	0	0	0	0	0	0	0	0	0	0	0	0	0	0	0	0	0	0	0	0	0	0	0	0	0	0	2	0	0	0	0	0	0	0	0	0	0	0	0	0	0	0	0	0	0	0	0	0	0	0	0	0	1	0	0	0	0	0	0	0	0	0	0	0	0	0	0	0	0	0	0	0	0	0	0	0	0	0	0	1	0	0	0	0	0	0	0	1	0	0	0	0	0	0	0	0	0	0	0	0	0	0	0	0	0	0	0	0	1	0	0	0	0	0	0	0	1	0	0	0	0	0	0	0	0	0	0	0	0	0	0	0	0	0	0	0	0	0	0	0	0	0	0	0	0	0	0	0	0	0	0	0	0	0	0	0	0	0	0	0	0	0	0	0	0	0	1	0	0	0	0	0	0	0	0	0	0	0	0	0	0	0	0	0	0	0	0	0	0	0	0	0	0	0	1	0	0	0	0	0	0	0	0	0	1	1	0	0	0	0	0	0	0	1	0	0	0	0	0	0	0	0	0	0	0	0	0	2	0	0	0	0	0	0	0	0	0	0	0	0	0	0	0	0	1	0	0	0	0	0	0	0	0	0	0	0	0	0	0	0	0	0	1	0	1	0	0	0	0	0	0	1	0	0	0	0	0	0	0	0	0	0	0	0	0	0	0	0	0	0	0	0	0	0	1	0	0	0	0	0	0	0	0	0	0	0	0	0	0	0	0	0	0	0	0	0	0	0	0	0	0	0	0	0	0	0	0	0	0	0	0	0	0	0	0	0	0	0	0	0	0	0	0	0	0	0	0	0	0	0	0	0	0	0	0	0	0	0	0	0	0	0	0	0	0	0	0	0	0	0	0	0	0	0	0	0	0	0	0	0	0	0	0	0	0	0	0	0	0	0	0	0	0	0	0	0	0	0	0	0	0	0	0	0	0	0	0	0	0	0	0	0	0	1	0	0	0	0	0	0	0	0	0	0	0	0	0	0	0	0	0	0	2	0	1	0	0	0	0	0	0	0	0	0	0	0	0	0	0	0	0	0	0	0	0	0	0	0	0	0	0	0	0	0	0	1	0	0	0	0	0	0	0	0	0	0	0	0	0	0	0	0	1	0	0	0	0	0	0	0	0	0	0	0	0	1	0	0	0	0	0	0	0	0	0	0	0	0	0	0	0	0	0	0	0	0	0	0	0	0	0	0	0	0	0	1	0	0	0	0	0	0	0	0	0	0	0	0	0	0	0	0	0	0	0	0	1	0	0	0	0	0	0	0	0	0	0	0	0	0	0	0	0	0	0	0	0	0	0	0	0	0	0	0	0	0	0	0	1	0	0	0	0	0	0	0	0	0	0	0	0	0	1	1	0	0	0	0	0	0	0	0	1	0	0	0	0	0	0	0	0	0	0	0	0	0	0	0	0	0	0	0	0	0	0	0	0	0	0	0	0	0	0	0	0	0	0	0	0	1	0	0	0	0	1	0	0	0	0	0	0	0	0	0	0	0	0	0	0	0	0	0	0	0	0	0	0	0	0	0	0	0	0	0	0	0	0	0	0	0	0	0	0	0	0	0	0	0	0	0	0	0	0	0	1	0	0	0	0	0	0	0	0	0	0	0	0	0	0	0	0	0	0	0	0	0	0	0	0	1	0	0	0	0	0	0	0	0	1	0	0	0	0	0	0	0	1	0	0	0	0	0	0	0	0	0	0	0	0	0	0	0	0	0	0	0	0	0	0	0	0	0	0	0	0	1	0	0	0	0	0	0	0	0	0	0	0	0	0	0	0	0	0	0	0	0	0	0	0	0	0	0	1	0	0	0	0	0	0	1	0	0	0	0	0	0	0	0	0	0	0	0	0	0	0	0	0	0	0	0	1	0	0	0	0	0	0	0	0	0	0	0	0	0	0	0	0	0	0	0	0	0	0	0	0	0	0	0	0	0	0	1	0	1	0	0	0	0	0	0	0	0	0	2	0	0	0	0	0	1	1	0	0	1	0	0	0	0	0	0	0	0	0	0	0	0	0	0	0	0	0	0	0	0	0	0	0	0	0	0	0	0	1	0	0	0	0	0	1	0	2	0	0	0	1	0	0	0	0	0	0	0	0	0	0	0	0	0	0	0	0	0	0	0	0	0	0	0	0	0	0	1	0	0	0	0	0	0	0	0	0	0	0	0	0	0	0	0	0	0	0	0	0	1	0	0	0	0	0	0	0	0	0	0	0	0	0	0	0	0	0	0	0	0	0	0	0	0	0	0	0	0	0	0	0	0	0	0	0	0	0	0	0	0	0	0	0	0	0	1	0	0	0	0	0	0	0	0	0	0	0	0	0	0	0	0	0	0	0	0	0	0	0	1	0	0	0	0	1	0	0	1	0	0	0	0	0	0	0	0	0	1	0	0	0	0	0	0	0	0	0	0	1	0	0	0	0	0	0	0	0	0	0	0	0	0	0	0	1	0	0	0	0	0	0	0	0	0	0	0	0	0	0	0	0	0	0	0	1	0	0	0	0	0	0	1	1	1	0	0	0	0	0	0	0	1	0	1	0	0	0	0	0	0	0	0	0	0	0	0	0	0	0	0	0	0	0	0	0	0	0	0	0	0	0	0	0	0	0	0	0	0	0	0	0	0	0	0	0	0	1	1	0	0	0	0	0	0	0	0	0	0	0	0	0	0	0	0	0	0	0	0	0	0	0	0	0	0	0	0	0	0	0	0	1	0	0	0	0	1	0	0	0	0	0	0	0	0	1	1	0	0	0	0	0	0	0	0	0	0	0	1	0	0	0	0	0	0	0	0	0	0	0	0	0	0	0	0	0	0	0	0	0	0	0	0	0	0	0	0	0	0	0	0	0	0	0	0	0	0	0	0	0	0	0	0	0	0	0	0	0	0	0	0	0	0	0	2	0	0	0	0	0	0	0	0	0	0	0	0	0	1	0	0	1	0	1	0	0	0	0	0	0	0	0	0	0	0	0	0	0	0	0	0	0	0	0	0	1	0	0	0	0	0	0	0	0	0	0	1	0	0	0	0	0	0	0	0	0	0	0	0	1	0	0	0	0	0	0	0	1	0	0	0	1	0	0	0	0	0	0	0	0	0	0	0	0	0	0	0	0	0	0	0	0	0	0	1	0	0	0	0	0	0	0	0	0	0	0	0	0	0	0	0	0	0	0	0	0	0	0	0	0	0	0	0	0	0	0	0	0	0	0	0	0	0	0	0	0	0	0	0	0	0	0	0	0	0	0	0	2	0	0	0	0	0	0	0	0	0	0	0	0	0	0	1	0	0	0	0	0	0	0	0	0	0	0	0	0	0	0	0	0	0	0	0	0	0	0	0	0	0	0	0	0	0	0	0	0	0	0	0	0	0	0	0	0	0	0	0	0	0	1	0	0	0	0	0	0	0	0	0	0	0	0	0	0	0	0	0	0	0	1	0	0	0	0	0	0	0	0	0	0	0	0	0	0	0	0	0	0	0	1	1	1	0	0	0	0	0	0	0	0	0	0	0	0	0	0	0	0	0	0	1	0	0	0	0	0	0	0	0	0	0	0	0	0	0	0	0	0	0	0	0	0	0	0	0	0	1	0	1	0	0	0	1	1	0	0	0	0	0	0	0	0	0	0	0	0	0	0	0	0	2	0	0	0	0	0	0	1	0	0	0	0	0	0	0	0	0	0	0	0	0	0	0	0	0	0	0	0	0	0	0	0	0	0	0	0	0	0	0	0	0	0	0	0	0	0	0	0	0	0	0	0	0	0	0	0	0	0	0	0	0	0	0	0	0	0	0	0	0	0	0	0	0	0	0	0	0	0	0	0	0	0	0	0	0	0	0	0	0	0	0	0	0	0	0	0	0	0	0	0	0	0	0	0	0	0	0	0	0	0	0	0	0	0	0	0	0	0	0	0	0	1	0	0	0	0	0	0	0	0	0	0	0	0	0	1	0	0	0	0	0	0	0	0	0	0	0	0	0	0	0	0	0	0	0	0	0	0	0	0	0	0	0	0	0	0	0	0	0	0	0	0	0	0	0	0	0	0	0	0	0	0	0	0	0	0	0	0	0	0	0	1	0	0	0	0	0	0	0	0	1	0	0	0	0	0	0	0	0	1	0	0	0	0	0	0	0	0	0	0	0	0	0	0	0	0	0	0	0	1	0	0	0	0	0	0	0	0	0	0	0	0	0	0	0	0	0	0	0	1	0	0	0	0	0	0	0	1	0	0	0	0	0	0	0	0	0	0	0	0	0	0	0	0	0	0	0	0	0	0	0	0	0	0	0	0	0	0	0	0	0	0	0	0	0	0	0	0	0	0	0	0	0	0	0	0	0	0	0	0	0	0	0	0	0	0	0	0	0	0	0	0	0	0	0	0	0	0	0	0	0	0	0	0	0	0	0	0	0	0	0	0	0	0	0	0	0	0	0	0	0	0	0	0	0	0	0	0	0	0	0	0	0	0	0	0	0	0	0	0	0	0	0	0	0	0	0	0	0	0	0	0	0	0	0	1	0	0	0	0	0	0	0	0	0	0	0	0	0	0	0	0	0	0	0	0	0	0	0	0	0	1	0	0	0	0	0	0	0	0	0	0	0	0	0	0	0	0	0	0	0	0	1	2	0	0	0	0	0	0	0	0	0	0	0	0	0	0	0	0	1	0	0	0	0	0	0	0	0	0	0	0	0	0	0	0	0	0	0	0	0	0	0	0	0	0	0	0	0	0	0	0	0	0	0	0	1	0	0	0	0	0	0	0	0	0	0	0	0	0	0	0	1	0	0	0	0	0	0	0	0	0	0	0	0	0	0	0	0	0	0	0	0	0	0	0	0	0	0	0	0	0	0	0	0	0	0	0	0	0	0	0	0	1	0	1	0	0	0	0	0	0	0	0	0	0	0	0	0	0	0	0	0	0	0	0	0	0	0	0	0	0	0	0	0	0	0	0	0	0	0	0	0	0	0	0	0	0	1	0	0	0	0	0	0	0	0	0	0	0	0	0	0	0	0	0	0	0	0	0	0	0	0	1	1	0	0	0	0	0	0	0	0	0	0	0	0	0	0	0	0	0	0	0	0	0	0	0	0	0	1	0	0	0	0	0	0	0	0	0	0	0	0	0	0	0	0	0	0	0	0	0	1	0	0	0	0	0	0	0	0	0	0	0	0	0	0	0	0	0	0	0	0	0	0	0	1	0	0	1	0	0	0	0	1	0	0	0	0	0	0	0	0	0	0	0	0	0	0	0	0	1	0	0	0	0	0	0	1	0	0	0	0	0	0	0	1	1	0	0	0	0	1	0	0	0	1	0	0	1	0	1	0	0	0	0	0	1	0	0	0	0	0	0	0	0	0	0	0	0	0	0	0	1	0	0	0	0	0	0	0	0	0	0	1	0	0	0	0	0	0	0	0	0	0	0	0	0	0	0	0	0	0	1	0	0	0	0	0	0	0	0	1	0	0	0	1	0	0	0	0	0	0	0	0	0	0	0	0	0	0	0	0	0	0	0	0	0	0	0	0	0	0	0	0	2	0	1	0	0	0	0	0	0	0	0	0	0	1	0	0	0	0	0	0	0	0	0	0	2	0	0	0	0	1	0	0	0	0	0	0	0	0	0	0	0	0	1	0	0	0	0	0	0	0	0	0	0	0	1	0	0	0	1	0	0	0	0	0	0	0	0	0	0	0	0	0	0	2	0	0	0	0	0	0	0	0	0	0	0	0	0	0	0	0	0	0	0	0	0	0	0	0	0	0	0	0	0	0	0	1	0	0	0	0	0	0	0	0	0	0	0	0	0	0	0	0	0	0	0	1	0	0	1	0	0	0	0	0	0	0	0	0	0	0	0	0	0	0	0	0	0	0	1	0	0	0	0	0	0	0	0	0	0	0	1	0	0	0	0	0	0	0	0	1	0	0	0	0	0	1	0	0	0	0	0	0	0	0	0	1	0	1	0	0	0	0	0	0	0	0	0	0	0	0	0	0	0	0	0	0	0	1	0	0	0	0	0	0	0	0	0	0	0	0	0	0	0	0	0	0	0	0	0	0	0	0	0	0	0	0	0	0	0	0	0	0	0	0	0	0	0	0	0	0	0	0	0	0	0	0	0	0	0	0	0	0	0	0	0	0	0	0	0	0	0	0	0	0	0	0	0	0	0	0	0	0	0	0	0	0	0	0	0	0	0	1	0	0	0	0	0	0	0	0	0	0	0	0	0	0	0	0	0	0	0	0	0	0	0	0	0	0	0	0	1	1	0	0	0	0	0	0	0	0	0	0	0	0	0	1	0	0	0	0	0	0	0	0	0	1	0	0	0	0	1	0	0	0	0	0	0	0	0	0	0	0	0	0	1	0	0	0	0	0	0	0	0	0	0	0	0	0	0	0	0	0	0	0	0	0	0	0	0	0	0	0	0	0	0	0	0	0	0	0	0	0	0	0	0	0	0	0	0	0	2	0	1	0	0	0	0	0	0	0	0	0	0	0	0	0	0	0	0	0	0	0	0	0	0	0	0	0	0	0	0	0	2	0	0	0	0	0	0	0	0	0	0	0	0	0	0	1	0	0	1	0	0	0	0	0	0	0	0	0	0	0	0	0	0	0	0	1	0	0	0	1	0	0	0	0	0	0	0	0	0	0	0	0	0	0	0	0	0	0	0	0	0	0	1	0	0	0	0	0	0	0	0	0	0	0	0	0	0	0	0	0	0	0	1	0	1	1	0	0	1	0	0	0	0	1	0	0	0	1	0	0	0	0	0	1	0	0	0	0	0	0	0	0	0	0	1	0	0	0	0	0	0	0	1	0	0	0	0	0	0	0	0	0	0	0	0	0	0	0	0	0	0	0	0	1	0	0	0	0	0	0	0	0	0	0	0	0	0	0	0	0	0	1	0	0	0	0	0	0	0	0	1	0	0	0	0	0	0	0	0	0	0	0	0	0	0	0	1	1	0	1	0	0	0	0	0	0	0	0	0	0	0	1	0	0	0	0	0	0	0	0	0	0	0	0	0	0	0	0	0	0	0	1	0	0	1	0	0	0	0	0	0	0	0	0	0	0	0	1	0	0	0	0	0	0	1	0	0	0	0	0	0	1	0	0	0	0	0	0	0	0	0	0	0	0	0	0	0	0	0	0	0	0	0	0	0	0	1	0	0	0	0	0	0	0	0	0	0	0	0	0	0	0	0	0	0	0	0	0	0	0	0	0	0	0	0	0	0	1	1	0	0	0	0	0	0	0	0	0	0	0	0	0	0	0	0	0	0	0	0	0	0	0	0	0	0	0	0	0	0	0	0	0	0	0	0	0	0	0	0	0	0	0	0	0	0	0	0	0	0	0	0	0	0	0	0	0	0	0	0	0	0	0	1	0	0	0	0	1	0	0	0	0	0	0	0	0	0	0	0	0	0	0	0	0	0	0	0	0	0	0	0	0	0	1	0	0	0	0	0	0	0	1	0	0	0	0	0	0	0	1	0	0	0	0	0	0	0	0	0	0	0	0	0	0	0	0	0	0	0	0	0	0	1	0	0	0	0	0	0	0	0	0	0	0	0	1	0	0	0	0	0	0	0	0	0	0	0	0	0	0	0	0	0	0	0	0	0	0	0	0	0	0	0	0	0	0	0	0	0	0	0	0	0	0	0	1	0	0	0	0	1	0	0	0	0	0	0	0	0	0	0	0	0	1	0	0	0	0	0	0	0	0	0	0	0	0	0	0	0	0	0	0	0	0	0	0	0	0	0	0	0	0	0	0	0	0	0	0	0	0	0	0	0	0	0	0	0	0	0	0	0	0	0	0	0	1	0	0	1	0	1	0	0	0	0	0	0	0	0	0	0	0	0	0	0	0	0	0	1	0	0	0	0	0	0	0	0	0	1	1	0	0	0	0	0	0	0	0	0	0	1	0	0	0	0	0	0	0	0	0	0	0	0	0	0	0	0	0	0	0	0	0	1	0	0	0	0	0	0	0	0	0	0	0	0	2	1	0	0	0	0	0	0	0	0	0	0	0	1	0	0	0	0	0	0	0	1	0	0	0	0	0	0	0	0	0	0	1	0	0	0	0	0	0	0	0	0	0	0	0	0	0	0	0	0	0	0	1	0	0	0	0	0	0	0	0	0	0	0	0	0	0	0	0	0	0	0	0	0	0	0	0	0	1	0	0	0	0	0	0	0	0	0	0	0	0	0	0	0	0	0	0	0	1	0	0	0	0	0	0	0	0	0	0	0	0	0	0	0	0	0	0	0	1	0	0	0	0	0	0	0	0	0	0	0	0	0	0	0	0	0	0	0	0	0	0	0	0	0	0	0	0	0	0	0	0	0	0	0	0	0	0	0	0	0	0	0	0	0	0	0	0	0	0	0	0	0	0	0	0	0	1	0	0	0	0	0	0	0	0	0	1	0	0	0	0	0	0	0	0	0	0	0	0	0	0	0	0	1	0	0	0	0	0	0	0	0	1	0	0	0	0	0	0	0	0	0	0	0	0	0	0	0	1	0	0	0	0	0	0	0	0	0	0	0	0	0	0	0	0	0	0	0	0	1	0	0	0	0	0	0	0	1	0	0	0	0	0	0	0	0	0	0	0	0	0	0	0	0	0	0	0	0	1	1	0	0	0	0	0	0	0	0	0	0	0	0	0	0	0	0	0	0	0	0	0	1	0	0	0	0	0	0	0	0	0	0	0	0	0	0	0	0	0	0	0	0	0	0	0	0	0	0	1	0	0	0	0	0	0	0	0	0	0	0	0	0	1	0	0	0	0	0	0	0	0	0	0	0	0	0	0	0	0	0	0	0	0	0	0	0	1	0	0	0	0	0	0	0	0	0	0	0	0	0	0	0	0	0	0	0	0	0	0	0	0	0	0	0	0	0	1	0	0	0	0	0	0	0	0	1	0	0	0	0	0	0	0	0	0	0	0	0	0	0	0	0	0	0	0	0	0	0	0	0	0	0	0	0	1	0	0	0	1	0	0	0	0	0	1	0	0	0	0	0	0	0	0	0	0	0	0	0	0	0	0	0	0	0	0	0	0	0	0	0	0	0	0	0	0	1	0	0	0	0	0	0	0	0	0	0	0	0	0	0	0	0	0	0	0	0	0	0	0	0	0	0	1	0	0	0	0	0	0	0	0	0	0	0	0	0	0	0	0	0	0	0	0	0	0	0	0	0	0	0	0	0	0	0	0	0	0	0	0	0	0	0	0	1	0	0	0	0	0	0	0	0	0	0	0	0	0	0	0	0	0	1	0	0	2	0	0	0	1	0	0	1	0	0	0	0	0	0	0	0	0	0	0	0	0	0	0	0	0	0	0	0	0	0	0	0	0	0	0	0	0	0	0	0	0	0	0	0	0	0	0	0	0	0	0	0	0	0	0	0	0	0	0	0	0	0	0	0	0	0	0	0	0	0	0	0	0	0	0	0	0	0	0	0	0	0	1	0	0	0	0	0	0	0	0	0	0	0	0	0	0	0	0	0	1	0
N0.HOG0005280	0	0	1	0	0	3	0	0	1	0	0	0	0	0	0	0	0	1	0	0	0	0	0	1	0	1	0	0	0	0	0	1	2	0	0	0	0	0	0	1	0	1	1	2	0	0	2	1	1	0	1	0	0	0	0	0	0	0	0	0	0	1	0	2	0	0	0	0	1	0	0	1	0	1	1	0	1	0	0	0	1	0	0	0	0	0	2	0	2	0	0	0	0	1	2	0	0	0	0	0	0	0	0	1	1	0	0	1	0	1	1	0	0	0	0	0	0	1	0	0	0	2	0	0	1	1	1	0	0	1	2	1	0	0	0	0	0	1	0	0	0	0	0	0	0	0	0	0	0	0	0	0	0	2	1	0	1	0	0	0	0	0	1	0	0	0	0	0	0	1	2	0	0	0	0	0	1	2	0	0	1	0	1	0	0	0	0	1	0	2	0	0	1	0	1	0	0	0	0	0	0	0	0	0	1	0	0	0	0	0	3	0	0	1	1	1	1	1	0	0	0	0	0	2	0	0	1	0	0	1	0	0	0	0	0	0	1	2	0	1	1	0	1	0	0	0	1	2	1	1	0	0	2	0	0	0	1	1	0	1	0	2	0	0	1	0	0	2	2	0	0	0	0	0	0	3	0	0	1	0	0	0	0	0	1	0	0	2	0	0	0	0	0	0	0	0	0	0	0	0	3	0	0	0	0	0	0	1	2	1	0	0	1	1	1	0	0	0	0	0	0	0	0	1	0	0	0	0	1	0	0	0	0	1	0	1	2	0	0	0	0	0	0	0	0	1	0	2	1	1	1	1	0	0	0	1	0	0	0	0	0	0	0	0	0	0	0	0	0	0	0	2	0	0	2	2	0	0	0	0	0	0	0	0	2	0	0	0	0	0	1	0	0	0	0	0	1	0	0	0	0	0	0	0	0	0	0	0	0	0	1	1	0	0	0	1	0	0	0	1	0	0	0	0	0	0	1	0	0	0	1	0	2	0	1	0	2	0	0	0	3	0	0	2	0	0	0	1	0	0	0	1	2	0	0	1	1	0	0	0	0	0	0	2	0	3	2	0	0	0	0	0	1	0	0	0	0	0	0	1	1	1	1	0	0	0	0	0	0	0	0	0	0	1	1	0	0	0	0	0	0	1	0	0	0	1	1	0	0	0	0	0	0	0	1	1	0	1	0	0	0	0	2	0	1	1	2	0	0	0	0	0	0	1	1	0	0	2	0	0	3	1	1	0	0	0	0	0	0	2	1	0	0	0	0	1	0	0	1	1	0	1	0	0	0	0	0	1	0	0	0	0	0	0	0	0	0	2	0	0	0	0	0	0	2	0	0	2	0	0	0	0	1	0	0	0	1	0	4	0	0	0	0	0	1	0	0	0	1	2	0	0	0	1	0	1	0	0	0	0	1	0	0	1	0	0	0	0	5	0	0	1	0	0	0	2	0	0	0	0	1	0	0	0	0	0	1	0	0	0	0	0	1	0	0	0	1	1	0	1	0	0	0	1	0	0	0	0	0	0	1	0	0	0	0	0	0	1	0	0	1	0	2	0	0	2	0	0	0	0	0	2	3	0	0	0	3	0	0	0	0	0	1	1	0	1	0	0	0	0	5	2	0	0	0	4	0	0	2	0	0	0	2	0	0	0	0	0	0	1	0	1	2	0	1	0	1	0	0	1	0	0	1	1	0	1	1	1	0	0	1	1	2	1	1	0	0	0	0	0	0	1	2	1	0	0	1	2	0	0	0	0	0	0	0	0	0	0	0	0	0	0	0	0	1	0	2	0	0	0	0	1	0	0	1	0	0	1	0	2	0	1	3	2	1	1	0	1	0	1	0	1	0	2	0	1	0	1	1	0	0	0	0	0	0	1	0	0	0	0	0	0	0	1	0	0	1	0	0	0	0	0	0	0	0	0	1	2	0	0	1	0	0	0	0	0	0	0	0	0	0	0	0	0	1	0	0	1	0	0	2	0	3	0	3	1	0	0	0	0	0	0	0	0	0	0	0	1	0	0	0	1	2	0	2	0	0	0	0	0	0	0	0	1	0	0	0	0	1	0	1	1	0	2	0	0	0	0	0	0	1	0	0	0	0	0	0	1	1	1	0	1	1	0	0	0	0	1	0	1	0	0	0	0	0	1	0	0	0	0	0	0	1	0	0	0	0	0	0	0	2	0	0	0	2	0	0	0	1	1	1	1	0	0	0	0	2	2	0	0	0	0	0	3	1	0	0	1	2	0	0	0	2	0	0	0	0	1	0	1	0	1	0	1	0	0	0	0	0	0	0	0	0	0	2	2	0	0	0	0	1	0	0	0	0	0	0	0	0	0	0	0	0	0	0	0	0	0	0	0	0	0	0	0	0	0	0	0	1	1	0	0	1	1	1	1	1	0	0	0	0	0	0	0	1	0	0	1	2	0	1	0	0	0	0	0	1	0	1	0	0	1	1	0	0	0	0	0	1	1	0	0	0	0	0	0	0	0	0	0	0	0	0	0	1	0	0	0	1	1	0	0	0	0	0	1	3	1	0	0	0	0	0	0	0	0	2	0	0	0	0	0	2	0	0	0	2	0	2	0	3	1	0	0	0	1	1	2	1	0	1	0	0	0	0	0	0	0	0	0	0	0	0	0	0	1	1	0	0	0	1	1	1	0	0	0	0	0	0	0	0	0	0	0	0	3	0	0	1	1	0	0	0	0	1	0	1	0	0	0	1	0	0	0	0	1	0	1	1	2	0	0	0	0	0	0	0	1	0	0	0	0	0	0	0	0	0	2	0	1	0	0	0	0	0	0	0	1	0	0	0	1	0	1	0	0	0	0	0	0	0	0	0	0	2	0	0	0	0	0	0	0	0	4	1	0	0	0	0	0	1	0	0	0	0	2	1	0	0	0	0	1	1	0	0	0	0	0	0	0	0	0	0	1	0	0	0	1	0	0	0	2	0	0	1	0	0	2	0	0	0	1	0	0	0	0	0	1	0	0	1	0	2	2	0	0	0	1	0	0	0	0	0	1	0	0	0	0	0	0	0	0	0	0	0	0	2	2	0	0	1	2	2	0	0	0	2	0	0	3	0	0	3	0	0	1	0	0	2	0	2	1	0	2	0	1	0	0	0	1	0	0	2	0	1	0	0	2	2	1	0	0	0	0	0	0	0	1	0	0	0	0	1	0	0	0	1	1	1	0	1	1	0	0	0	0	0	0	0	0	0	0	0	0	0	0	0	0	0	0	0	2	0	0	0	0	0	0	1	0	0	2	1	1	0	1	0	0	0	2	1	1	0	1	0	0	0	0	1	0	0	0	0	0	0	0	2	0	0	0	0	0	0	0	1	0	0	0	1	1	1	0	0	0	1	0	0	0	0	1	0	0	0	0	1	0	0	0	2	0	0	1	0	0	0	3	1	0	0	1	1	1	0	1	0	0	0	0	1	0	0	0	0	0	0	0	0	2	0	1	0	1	0	0	0	0	0	1	1	0	0	0	0	1	1	0	1	1	1	0	0	0	0	0	0	1	1	0	0	0	0	0	0	0	0	0	1	0	0	0	0	0	0	0	0	1	1	0	1	1	0	0	0	0	0	0	1	0	4	0	0	0	0	0	1	0	0	1	0	0	0	2	0	0	0	0	0	2	0	0	0	0	0	0	3	0	0	0	0	0	0	2	0	2	0	0	0	1	0	0	1	0	1	5	0	0	0	0	1	1	0	0	0	0	1	1	0	0	0	1	0	1	1	0	0	0	0	0	1	1	0	0	0	0	0	2	1	0	0	0	1	0	2	2	0	0	1	0	0	0	1	0	1	0	1	0	2	1	1	1	1	0	0	0	1	0	1	0	1	0	0	0	1	0	0	0	1	1	0	0	0	0	1	0	1	0	0	1	0	0	1	0	0	0	0	1	0	0	1	0	0	0	0	0	1	1	0	0	0	0	1	2	1	0	0	2	1	0	0	0	1	0	0	0	2	0	1	0	0	0	0	1	0	0	0	0	0	0	0	0	0	0	2	0	0	1	0	0	0	1	0	0	1	0	0	0	0	0	0	0	0	0	0	0	0	0	0	0	1	0	1	1	0	2	0	0	1	1	0	2	1	0	0	0	1	0	0	0	0	0	0	0	0	1	0	2	1	0	0	0	1	1	0	0	2	0	0	1	0	0	2	1	0	0	1	0	0	0	0	0	1	0	0	0	2	0	0	0	1	0	1	0	1	0	0	0	1	0	0	0	0	0	0	1	0	0	1	0	0	0	0	2	0	0	0	0	0	0	0	0	2	0	0	0	0	1	0	0	0	2	0	0	0	0	0	0	0	0	0	0	0	0	0	0	0	1	1	0	2	2	1	0	1	0	1	0	0	0	2	1	0	0	0	0	0	0	0	2	1	1	1	0	1	0	0	2	0	0	0	1	0	1	0	0	0	0	1	1	0	0	3	0	1	0	0	1	0	0	0	0	1	0	0	0	0	0	1	0	0	0	0	1	1	0	0	0	0	0	0	1	1	0	2	0	0	0	0	0	0	0	0	0	0	0	1	0	0	0	0	0	0	0	0	0	0	1	0	0	0	0	0	0	0	0	0	1	0	0	0	0	0	1	0	0	0	0	0	0	0	0	0	0	0	0	1	0	1	0	0	1	1	0	0	0	0	0	0	1	0	0	1	1	0	1	1	0	0	0	2	1	3	1	0	0	0	0	0	0	0	1	1	0	0	2	2	2	0	1	1	1	0	0	0	1	0	0	2	0	0	0	0	0	0	0	0	0	0	0	1	2	0	0	1	0	0	0	0	0	0	1	0	0	2	0	1	1	1	0	2	0	0	0	1	3	0	0	1	0	0	0	0	0	0	0	0	3	0	0	1	0	1	0	0	0	3	0	0	0	0	0	0	0	0	2	0	0	1	0	0	0	0	1	0	3	1	1	0	0	2	0	0	0	0	0	0	0	0	0	1	0	0	0	0	1	0	0	0	0	0	0	1	0	1	1	1	0	3	0	0	0	0	0	0	1	0	0	0	0	3	0	0	0	1	3	0	1	0	0	0	0	1	1	0	0	0	0	0	0	3	1	1	0	0	1	0	1	0	1	0	0	0	3	2	0	0	0	0	0	0	0	0	0	0	1	0	1	0	0	1	0	3	1	0	0	0	0	1	0	0	1	0	0	0	0	1	2	0	1	1	1	0	0	2	1	0	0	1	0	0	0	0	0	0	0	1	0	0	0	2	0	0	1	0	1	0	0	0	1	2	2	0	0	1	0	0	0	0	0	0	0	1	1	0	0	1	0	1	1	2	2	0	0	0	0	0	0	0	0	1	0	1	0	2	0	0	2	1	1	0	0	0	0	1	0	0	0	0	0	0	1	0	2	3	0	0	0	2	0	0	0	0	0	1	0	0	0	0	3	1	0	0	0	0	4	1	0	1	0	1	0	1	0	0	0	0	0	1	0	2	0	0	0	0	0	0	0	0	0	0	0	0	0	1	0	0	0	0	1	0	0	0	0	0	0	0	0	0	0	0	3	0	1	0	0	2	0	0	0	0	0	0	0	2	0	1	0	0	0	0	1	3	0	0	0	0	0	0	1	1	1	0	0	0	2	0	1	0	1	0	1	0	0	0	0	2	0	0	0	0	0	1	0	0	0	0	0	0	1	1	0	0	0	1	0	0	2	1	2	0	0	0	2	0	0	0	0	3	0	0	0	0	2	0	0	0	0	0	1	0	0	0	0	0	2	1	0	0	2	0	0	2	2	0	0	0	0	1	0	2	1	0	0	0	2	0	0	0	0	0	0	0	1	0	1	0	0	2	0	0	1	0	0	0	0	0	0	1	0	1	0	0	0	1	0	0	0	1	2	0	0	0	0	0	0	0	6	0	1	0	0	0	2	0	0	0	0	0	0	0	0	0	2	0	2	0	0	0	0	0	0	1	0	1	2	0	0	0	0	1	0	1	0	0	0	1	0	0	1	0	0	1	0	0	0	0	0	1	0	0	2	0	1	1	0	0	0	0	1	1	0	0	1	0	1	0	0	1	0	2	0	0	0	1	0	0	0	0	0	1	1	0	1	0	0	1	0	1	0	1	0	0	0	0	0	0	0	1	0	1	0	0	1	0	0	1	0	0	0	0	0	0	1	0	0	1	0	0	0	0	0	0	0	0	0	0	0	0	0	0	2	0	2	0	0	0	1	0	0	0	0	0	1	1	0	0	0	0	0	0	0	0	0	0	0	0	0	0	1	0	2	0	1	0	1	0	1	0	0	0	0	0	0	0	2	1	0	0	1	0	0	0	1	0	2	0	1	4	0	0	1	1	0	1	0	0	0	1	0	0	0	1	1	0	0	0	0	0	0	4	0	0	0	1	1	0	0	0	0	1	1	0	0	3	0	0	1	0	0	2	0	0	1	0	0	0	1	1	0	0	0	2	0	0	0	0	0	0	0	2	0	0	2	0	0	0	0	0	0	0	0	0	0	0	2	1	0	1	0	0	0	0	0	0	0	0	1	0	0	0	0	0	1	0	0	1	0	1	0	0	0	0	3	0	0	0	0	0	0	0	1	0	0	0	1	2	0	0	3	0	0	0	0	0	0	1	0	1	1	0	0	1	1	0	0	0	1	1	0	0	1	0	0	2	0	0	0	1	2	1	0	2	0	0	1	0	1	0	0	0	0	0	0	0	1	0	0	0	2	0	0	3	0	0	1	0	0	0	0	0	0	0	1	0	0	0	0	1	2	0	0	0	1	0	0	0	0	0	0	3	0	1	1	1	1	1	1	0	1	0	0	0	0	0	0	0	0	0	0	0	0	0	0	0	0	0	0	0	0	1	0	0	1	0	0	2	0	0	1	2	1	1	0	0	0	1	1	0	0	1	0	0	1	1	1	0	0	0	0	0	0	0	0	0	0	0	1	1	0	0	2	1	0	1	0	1	0	0	0	1	0	0	1	1	0	0	0	1	0	1	1	0	0	1	0	0	1	1	0	0	0	2	0	0	0	0	2	0	0	0	0	1	1	3	0	0	0	0	0	0	2	0	1	1	0	1	1	0	0	0	0	0	1	1	0	1	0	0	0	0	0	0	1	1	0	0	0	0	1	0	0	0	0	1	0	0	0	0	0	0	0	0	0	1	1	0	0	0	0	0	4	0	0	0	3	0	0	0	2	0	1	1	0	0	0	0	1	0	0	1	2	0	0	1	0	0	0	0	0	0	1	0	0	0	0	0	1	0	1	0	0	0	2	0	0	1	1	0	0	0	1	0	3	0	0	2	1	0	1	1	0	0	0	0	0	0	0	0	0	1	0	0	0	1	0	1	0	0	0	1	1	0	0	1	0	0	0	0	0	1	0	0	0	3	0	1	0	0	0	2	0	1	0	0	0	0	0	0	0	0	5	0	1	1	2	1	2	0	0	0	0	1	0	0	0	0	2	0	0	0	2	1	0	0	0	1	0	0	0	0	0	0	0	1	0	1	0	0	0	1	0	0	0	1	1	0	0	1	2	0	0	0	0	0	0	0	0	0	0	0	0	0	0	0	0	0	0	1	0	0	0	0	1	1	0	0	0	1	0	0	0	1	0	0	4	0	0	0	0	1	1	0	1	1	3	0	0	0	2	0	0	0	1	0	0	0	0	0	0	0	0	2	0	0	2	2	0	0	0	0	0	0	0	1	0	0	0	0	0	0	0	0	0	0	0	0	1	0	0	0	0	0	1	0	0	0	0	0	2	0	0	0	1	0	0	0	2	0	0	0	0	0	2	1	0	0	0	0	1	0	0	0	0	0	0	0	0	0	0	0	0	0	0	1	0	0	0	1	0	0	0	0	1	0	0	1	1	0	0	0	0	0	0	2	1	0	0	0	0	1	0	0	1	0	0	0	0	1	0	0	0	2	1	1	0	1	0	1	0	0	0	1	2	1	0	0	0	0	0	0	1	0	0	0	0	1	0	0	0	0	1	0	0	0	0	0	1	0	0	0	0	0	0	0	1	0	1	1	0	0	0	0	2	0	0	0	0	0	0	1	2	2	0	0	0	0	0	1	3	0	0	1	0	2	0	1	0	2	0	1	0	1	0	0	0	0	0	0	0	0	0	0	0	0	0	4	1	1	0	3	0	2	0	1	0	1	0	0	0	1	2	0	0	0	0	0	1	0	1	1	1	1	1	0	0	0	0	1	0	0	0	1	0	0	0	0	0	0	0	0	0	0	1	0	0	0	0	1	0	0	0	0	0	3	0	2	0	1	0	1	0	0	0	0	1	0	0	0	0	1	0	0	0	0	1	1	1	0	1	0	1	0	1	0	3	1	1	0	0	0	1	0	0	0	0	0	0	0	1	1	0	0	0	0	0	0	0	0	1	0	0	0	1	1	0	1	0	0	0	0	0	0	0	2	0	0	2	0	0	0	0	0	0	0	3	0	0	0	0	0	0	0	0	0	0	0	0	0	1	0	1	0	1	0	1	0	0	0	0	0	3	1	0	0	0	1	0	2	0	1	0	0	1	0	1	0	0	0	0	0	0	0	1	0	1	0	1	0	3	0	0	0	0	0	1	0	0	0	1	0	0	0	0	0	0	0	0	0	0	0	0	1	1	3	1	0	0	0	0	2	0	0	1	1	1	0	0	0	0	0	0	0	0	0	1	0	3	0	0	2	0	0	0	0	0	0	0	0	0	1	1	1	1	0	0	1	1	0	2	2	0	0	1	0	0	0	1	0	0	0	0	0	0	0	0	0	0	0	1	0	0	0	1	0	0	1	0	0	0	0	0	0	0	0	0	0	0	1	1	0	0	1	0	0	3	0	2	0	1	0	0	0	0	2	1	0	0	0	0	0	0	0	2	0	4	1	0	0	0	0	0	1	1	3	0	0	3	1	1	0	1	1	0	0	0	0	0	0	1	0	0	0	2	1	2	0	0	0	0	0	1	0	0	0	0	0	1	1	0	0	2	0	2	0	1	0	1	0	0	0	0	0	2	0	0	0	0	0	0	0	2	0	1	1	0	0	0	1	0	0	0	1	2	0	0	1	0	0	3	1	0	1	1	0	1	0	1	0	0	0	2	0	0	0	4	0	0	0	0	1	0	0	0	0	1	0	0	0	0	1	1	2	0	0	1	0	0	0	1	0	1	0	0	0	3	0	1	0	1	0	0	2	1	0	0	0	1	0	1	1	1	0	1	0	0	0	0	0	0	1	0	1	1	0	1	1	0	0	0	0	0	0	0	0	2	0	0	0	0	0	2	0	1	0	0	1	0	0	0	0	0	0	4	0	1	0	0	0	1	0	2	0	1	0	0	0	0	0	0	0	0	0	0	1	2	0	0	0	0	0	0	0	0	0	1	0	1	1	1	1	0	1	0	0	0	0	1	3	2	0	1	0	0	0	0	2	0	0	0	0	1	0	0	1	0	0	0	0	1	0	1	0	0	0	0	0	0	2	2	0	0	1	0	0	0	1	0	0	0	0	1	0	0	0	0	0	0	0	0	0	0	0	0	0	0	1	1	1	0	1	0	2	0	0	2	1	0	0	0	0	0	2	0	0	0	0	0	0	0	0	0	0	2	1	0	1	0	0	0	0	0	0	0	0	1	0	0	0	0	0	0	0	1	0	1	0	0	1	0	0	0	0	1	0	0	0	0	1	1	1	0	0	2	2	1	1	1	1	0	0	1	0	0	2	0	0	0	0	0	1	0	0	0	0	1	1	2	0	1	0	0	1	2	0	1	0	1	0	0	0	1	0	0	0	0	2	1	0	0	0	0	1	1	0	0	0	0	1	1	0
N0.HOG0003508	0	0	0	0	0	0	0	0	0	0	0	0	0	0	0	0	0	0	0	0	0	0	0	0	0	0	0	0	0	0	0	0	0	0	0	0	0	0	0	0	0	0	0	0	0	0	0	0	0	0	0	0	0	0	1	0	0	0	0	0	0	0	0	0	0	0	0	0	0	0	0	1	0	0	0	0	0	0	0	0	0	0	0	0	0	0	0	0	0	0	0	0	0	0	0	0	0	0	0	0	0	0	0	0	1	0	0	0	0	0	0	0	0	0	0	0	0	0	0	0	0	0	0	0	0	0	0	0	0	0	0	0	1	0	0	0	0	0	0	0	0	0	0	0	0	0	1	0	0	0	0	0	1	1	0	0	0	0	0	0	0	0	0	0	0	0	0	0	0	0	0	0	0	0	0	0	0	0	0	0	0	0	0	0	0	0	0	0	0	0	0	0	0	0	0	0	0	0	0	0	0	0	0	0	0	0	0	0	0	0	0	1	0	0	0	0	0	0	0	0	0	0	0	0	0	0	0	0	0	0	0	0	0	0	0	0	0	0	0	0	0	0	0	0	0	0	0	0	0	0	0	0	0	0	0	0	0	0	0	0	0	0	0	1	0	0	0	0	0	0	0	0	0	0	0	0	0	0	0	0	0	1	0	0	0	0	0	0	0	0	0	0	0	0	0	0	0	0	0	0	0	0	0	0	0	0	0	0	0	0	0	0	0	0	0	1	0	0	0	0	0	0	0	0	0	0	0	0	0	0	0	0	0	0	0	0	0	0	0	0	0	0	0	0	0	0	0	0	0	0	0	0	0	0	0	0	0	0	0	0	0	0	0	0	0	0	0	0	0	0	0	0	0	0	0	0	0	0	0	0	0	0	0	0	1	0	0	0	0	0	0	0	0	0	0	0	0	0	0	0	0	0	0	0	0	0	0	0	0	0	0	0	0	0	0	1	0	0	0	0	0	0	0	0	0	0	0	0	0	0	0	0	0	0	0	0	0	0	0	0	0	0	0	0	0	0	0	0	0	0	0	0	0	0	0	0	0	0	0	0	0	0	0	0	0	0	0	0	0	0	0	0	0	0	30	0	0	0	0	0	0	0	0	0	0	0	0	0	0	0	0	0	0	0	0	0	0	0	0	0	0	0	0	0	0	0	0	0	1	0	0	0	0	0	0	0	0	0	0	0	0	0	0	0	0	0	0	0	0	0	0	0	0	0	0	0	0	1	0	0	0	0	0	0	0	0	0	0	0	0	0	0	0	0	0	0	0	0	0	0	0	0	0	0	0	0	0	0	0	0	0	0	0	0	0	0	0	0	0	0	0	0	0	1	0	0	0	0	0	0	1	0	0	0	0	0	0	0	0	0	0	0	0	0	0	0	0	0	0	0	0	0	0	0	0	0	0	0	0	0	0	0	0	0	0	0	0	0	0	0	0	0	0	0	0	0	0	0	0	0	0	0	0	0	0	0	0	0	0	0	0	0	0	1	0	0	0	0	0	0	0	0	0	0	0	0	0	0	0	0	0	1	0	0	0	0	0	0	0	0	0	0	0	0	0	1	0	0	0	0	0	0	0	1	0	0	0	0	0	0	0	0	0	0	0	1	0	0	1	0	0	0	0	0	0	1	0	0	0	0	0	0	0	0	0	0	0	0	0	0	0	0	0	0	0	1	0	0	0	0	0	0	0	0	0	0	0	0	0	0	0	0	0	0	0	0	0	1	0	0	0	0	0	0	0	0	1	1	0	0	0	0	0	0	0	0	0	0	0	0	0	0	0	0	0	0	0	0	0	0	0	0	0	0	0	0	0	0	0	0	0	0	0	0	0	0	0	0	0	0	0	0	0	1	0	0	0	0	0	0	0	0	0	0	0	1	0	0	0	0	0	0	0	0	0	0	0	0	0	0	0	0	0	0	0	0	0	0	0	0	0	0	0	0	0	0	0	0	0	0	0	0	0	0	0	0	1	0	0	0	0	0	0	0	0	0	0	0	0	0	0	0	0	0	0	0	0	0	0	0	0	0	1	0	0	0	0	0	0	0	0	0	0	0	0	0	0	0	0	0	0	0	0	0	0	0	0	0	0	0	0	0	1	0	0	0	0	0	0	2	0	0	0	0	0	0	0	0	0	0	0	0	0	0	0	0	0	0	0	0	0	0	0	0	0	0	0	0	0	0	0	0	0	0	0	0	0	0	0	0	0	0	0	0	0	0	0	0	0	0	0	0	0	0	0	0	0	1	0	0	1	0	0	0	0	0	0	0	0	0	0	0	0	0	0	0	0	0	0	0	0	0	0	0	0	0	0	0	0	0	1	0	0	0	0	0	0	0	0	0	0	0	0	0	0	0	0	0	0	0	0	0	0	1	0	0	0	0	0	0	0	0	1	0	0	0	0	0	0	0	0	0	0	0	0	0	0	0	0	1	0	0	0	0	0	0	1	0	0	0	0	0	0	0	0	0	0	0	0	0	0	0	0	0	0	0	0	0	1	0	0	0	0	0	0	0	1	0	0	0	0	0	0	0	0	0	0	0	0	1	0	0	0	0	0	0	0	0	0	0	0	0	0	0	0	0	0	0	0	0	1	0	0	0	0	0	0	0	0	0	0	0	0	0	0	0	0	0	0	1	0	0	0	0	0	0	0	0	0	0	0	0	0	0	0	0	0	0	0	0	0	0	0	0	0	0	0	0	0	0	1	0	0	0	0	0	0	0	0	0	0	0	1	0	0	0	0	0	0	0	0	0	0	0	0	0	0	0	0	0	0	0	0	0	0	0	0	0	0	0	0	0	0	0	0	0	0	0	0	0	0	0	0	0	0	0	0	0	0	0	0	0	0	0	0	0	0	0	0	0	0	0	0	0	0	0	0	0	0	0	0	0	0	0	0	0	0	0	0	0	1	0	0	0	0	0	0	0	0	0	0	0	0	1	0	0	0	0	0	0	0	0	0	0	0	0	0	0	0	0	0	0	0	0	0	0	0	0	0	0	0	0	0	0	0	0	0	0	0	0	0	0	0	0	0	0	1	0	0	0	0	0	0	0	0	0	0	0	0	0	0	0	0	0	0	0	0	0	0	0	0	0	0	0	0	0	0	0	0	0	0	0	0	0	0	0	0	0	0	0	0	0	0	0	0	0	0	0	0	0	0	0	0	0	0	0	0	0	0	0	0	0	0	0	0	0	0	0	0	0	0	0	0	0	0	1	0	0	0	0	0	0	0	0	0	0	0	0	0	0	0	0	0	0	0	0	1	0	0	0	1	0	0	0	0	0	0	0	0	0	0	0	0	0	0	0	0	0	0	0	0	0	0	0	0	0	0	0	0	0	0	0	0	0	0	0	0	0	0	0	0	0	0	0	1	0	0	0	0	0	0	0	0	0	0	0	0	0	0	0	0	0	0	0	0	0	0	0	0	0	0	0	0	0	0	0	0	0	0	0	0	0	0	0	0	0	1	0	0	0	0	0	0	0	0	0	0	0	0	0	0	0	0	0	0	0	0	0	1	0	0	0	0	0	0	0	0	0	0	0	0	0	0	0	0	0	0	0	0	0	0	0	0	0	0	0	0	0	0	0	0	0	0	0	0	0	6	0	0	0	0	0	0	0	0	1	0	0	0	0	0	0	0	0	0	0	0	0	0	0	0	0	0	0	0	0	0	0	0	0	0	0	0	0	0	0	0	0	0	0	1	0	0	0	0	0	0	0	0	0	0	0	0	0	0	0	0	0	0	0	0	0	0	0	0	0	0	0	0	0	0	0	0	0	0	0	0	0	0	0	0	0	0	0	0	0	0	0	0	0	0	0	0	0	0	0	0	0	0	0	0	0	0	0	0	0	0	0	0	0	0	0	0	1	0	0	0	0	0	0	0	1	0	0	0	0	0	0	0	0	0	0	0	0	0	0	0	0	0	0	0	0	0	0	1	0	0	0	0	1	0	0	1	0	0	0	1	0	0	0	0	0	0	0	2	0	0	0	0	0	0	0	0	0	0	0	0	0	0	0	0	0	0	0	0	0	0	0	0	0	0	0	0	0	0	0	0	0	0	0	0	0	0	0	1	0	0	0	0	0	1	0	0	0	0	0	0	0	0	60	0	0	0	0	0	1	0	0	0	0	0	0	0	0	0	0	0	0	0	0	0	0	0	0	0	0	0	0	0	0	0	0	0	0	0	0	0	0	0	0	0	0	0	0	0	1	0	0	0	0	0	0	0	0	0	0	0	0	0	1	0	0	0	0	0	0	0	0	0	0	0	0	0	0	0	0	0	0	0	0	0	0	0	0	0	0	0	0	0	0	0	0	0	0	0	0	0	0	0	0	0	0	0	0	0	0	0	0	0	0	0	0	0	0	0	0	0	0	0	0	0	0	0	0	0	0	0	0	0	0	0	0	0	0	0	0	0	0	0	0	0	0	0	0	0	0	0	0	0	0	0	0	0	0	0	0	0	0	0	0	0	0	0	0	0	0	0	0	0	0	0	0	0	0	0	0	0	0	0	0	0	0	0	0	0	0	0	0	0	0	0	0	0	0	0	0	0	0	0	0	0	0	0	0	0	0	0	0	0	0	0	0	0	0	0	0	0	0	0	0	0	0	0	0	0	1	0	0	0	0	0	0	0	0	0	0	0	0	0	0	0	0	0	0	0	0	0	0	0	0	0	0	0	0	0	0	0	0	0	0	0	0	0	0	0	0	0	0	0	1	0	0	0	0	0	1	0	0	0	0	0	0	1	0	0	0	0	0	0	0	0	0	0	0	0	0	0	0	0	0	0	0	0	0	0	0	0	0	0	1	0	0	0	0	0	0	0	1	0	0	0	0	0	2	0	0	0	0	0	0	0	0	0	0	0	0	0	0	0	0	0	0	0	0	0	0	0	0	0	0	0	0	0	0	0	0	0	0	0	0	0	0	0	0	0	0	0	0	0	0	0	0	1	0	0	0	0	0	0	0	0	0	0	0	0	0	0	0	0	0	0	0	0	0	0	0	0	0	0	0	0	0	0	0	0	0	0	0	0	0	0	0	0	0	0	0	0	0	0	0	0	0	0	0	0	0	0	0	0	0	0	0	0	0	0	0	0	0	0	0	0	0	0	0	0	0	0	1	0	0	0	0	0	0	0	0	0	0	0	0	0	0	0	0	0	0	0	0	0	0	0	0	0	0	0	0	0	0	0	0	0	0	0	0	0	0	0	0	0	0	0	0	0	0	0	0	0	0	0	0	0	0	0	0	0	0	0	0	0	0	1	0	0	0	0	0	0	0	0	0	0	0	0	0	0	0	0	0	0	0	0	0	0	0	0	0	1	0	0	0	0	0	0	0	0	0	0	0	0	0	0	0	1	0	0	0	0	0	0	0	0	0	0	0	0	0	0	0	0	0	0	0	0	0	0	0	0	0	0	0	1	0	0	0	0	0	0	0	0	0	0	0	0	0	0	0	0	0	0	0	0	0	0	0	0	0	0	0	0	0	0	0	0	0	0	0	0	0	0	0	0	0	0	0	0	0	0	0	0	0	0	0	0	0	0	0	0	0	0	0	0	0	0	0	0	0	0	0	0	1	0	0	0	0	0	0	0	0	0	0	0	0	0	0	0	0	0	0	0	0	1	1	0	0	0	0	1	0	0	0	0	0	1	0	0	0	0	0	0	0	0	0	0	0	0	0	0	0	0	0	0	0	0	0	0	0	0	0	0	0	0	1	0	0	0	0	0	1	0	0	0	0	0	0	0	0	0	0	0	0	0	0	0	0	0	0	0	0	0	0	0	0	0	0	0	0	0	1	0	0	0	0	0	1	0	0	1	0	0	0	0	0	0	0	0	0	1	0	0	0	0	0	0	0	0	0	0	0	0	0	0	0	0	0	0	2	0	0	0	0	0	0	0	0	0	0	0	0	0	0	0	0	0	0	0	0	0	0	0	0	0	0	0	0	0	0	0	0	0	0	0	0	0	0	0	0	0	0	0	0	0	0	0	0	0	0	0	0	0	0	0	0	0	0	0	0	0	0	0	0	0	0	0	0	0	0	0	0	0	0	0	0	0	0	0	0	0	0	0	0	0	0	0	0	0	0	1	0	0	0	0	0	1	0	0	0	0	0	0	0	0	0	0	0	0	0	0	0	0	0	0	0	0	0	0	0	0	0	0	0	0	0	0	0	0	0	0	0	0	0	0	0	0	0	0	0	0	0	0	0	0	0	1	0	1	0	0	0	0	0	0	0	0	0	0	0	0	0	0	0	0	0	0	0	0	0	0	0	0	0	0	0	0	0	0	0	0	0	0	0	0	0	0	0	0	0	0	0	0	0	0	0	0	0	0	0	0	0	0	0	0	0	0	0	0	0	0	0	0	0	0	0	0	0	0	0	0	0	0	0	0	0	0	0	0	0	0	0	12	0	0	0	0	0	2	0	0	0	0	0	0	0	0	0	0	0	0	0	0	0	0	0	0	0	0	0	0	0	0	0	0	0	0	0	0	0	1	0	0	1	0	0	0	0	0	0	0	0	0	0	0	0	0	0	0	0	0	0	0	0	0	0	0	0	0	0	0	0	0	0	0	1	0	0	0	0	0	0	0	0	0	0	0	1	0	0	0	0	0	0	0	0	0	0	0	0	0	0	0	0	0	0	2	0	0	0	1	1	0	0	0	0	0	0	0	0	0	0	1	0	0	0	0	0	0	0	0	0	0	0	0	0	0	0	0	0	0	0	0	0	0	0	0	0	0	0	0	0	0	0	0	0	0	0	0	0	0	0	0	2	0	0	0	0	0	0	0	0	0	0	0	0	0	0	0	0	0	0	0	0	0	0	0	0	2	0	0	0	0	0	0	0	0	0	0	0	0	0	0	0	0	0	0	0	0	0	0	0	0	0	0	0	0	0	0	0	0	0	0	0	0	0	0	0	0	0	0	0	0	0	0	0	0	0	0	0	0	0	0	0	0	0	0	0	0	0	0	0	0	0	0	0	0	0	0	0	0	0	0	0	0	0	0	0	0	0	0	0	0	0	0	0	0	0	0	0	0	0	0	0	1	0	0	0	0	0	0	0	0	0	0	0	0	0	0	0	0	0	0	0	0	0	0	0	0	0	0	0	0	0	0	0	0	0	0	0	0	0	0	0	0	0	0	0	0	0	0	0	0	0	0	0	0	0	0	0	0	0	0	0	0	0	0	0	0	0	0	0	0	0	0	0	0	0	0	0	0	0	0	0	0	0	0	0	0	0	0	0	0	0	0	0	0	0	0	0	0	0	0	0	0	0	0	0	0	0	0	0	0	0	0	0	0	0	0	0	0	0	0	0	0	0	0	0	0	0	0	0	0	0	0	0	0	0	0	0	0	0	0	0	0	0	0	0	0	1	0	1	0	0	0	0	0	0	0	0	0	0	0	0	0	0	0	0	0	1	0	0	0	0	0	0	0	0	0	0	0	0	0	0	0	0	0	0	0	0	0	0	0	0	0	0	0	0	0	0	0	0	0	0	0	0	0	0	0	0	0	0	0	0	0	0	1	0	0	0	0	0	0	0	0	0	0	0	0	0	0	0	0	0	0	1	0	0	0	0	0	0	0	0	0	0	0	0	0	0	0	0	0	0	0	0	0	0	0	0	0	0	0	0	0	0	0	0	0	0	0	0	0	0	0	0	0	0	0	0	0	0	0	0	0	0	0	0	0	0	0	0	0	0	0	0	0	0	0	0	0	0	0	0	0	0	0	0	0	0	0	0	0	0	0	0	0	0	0	0	0	0	0	0	0	0	0	0	0	0	0	0	0	0	0	0	0	0	0	0	0	0	0	0	0	0	0	0	0	0	0	0	0	0	0	0	0	0	0	0	0	0	0	0	0	0	0	0	0	0	0	0	0	0	0	0	0	0	0	0	0	0	0	1	0	0	0	0	1	0	0	0	0	0	0	0	2	0	0	0	0	0	0	0	0	0	0	0	0	0	0	0	0	0	0	0	0	0	0	0	0	0	0	1	0	0	0	0	0	0	1	0	0	0	0	0	0	0	0	0	0	0	0	0	0	0	0	0	0	0	0	0	0	0	0	0	0	0	0	0	0	0	0	0	0	0	0	0	0	0	0	0	0	0	0	0	0	0	0	0	0	0	4	0	0	0	0	0	0	0	0	0	0	0	1	1	0	0	1	0	0	0	0	0	0	0	0	0	0	0	0	0	0	0	1	0	0	0	0	0	0	0	0	0	0	0	0	0	0	0	0	0	0	0	0	0	0	0	0	0	0	0	0	0	0	0	0	0	0	0	0	0	0	0	0	0	0	0	0	0	0	0	0	0	0	0	0	0	0	0	0	0	0	0	0	0	0	0	1	0	0	0	0	0	0	0	0	0	0	0	0	0	0	0	0	0	0	0	0	0	0	0	0	0	0	0	0	0	0	0	0	0	0	0	0	0	0	9	1	0	0	0	0	0	0	0	0	0	0	0	0	0	0	0	0	0	0	0	0	0	0	0	0	0	1	0	0	1	0	0	1	0	0	0	0	0	0	0	0	0	0	0	0	0	0	0	0	0	0	0	0	0	0	0	0	0	0	0	0	0	0	0	0	0	0	0	0	0	0	0	0	0	0	0	0	0	0	0	0	0	0	0	0	0	0	0	0	0	0	0	0	0	0	0	0	0	0	1	0	0	0	0	0	0	0	0	0	0	0	0	0	0	0	0	0	0	0	0	0	0	0	0	0	0	0	0	0	0	0	0	0	0	0	0	4	0	0	0	0	0	0	0	0	0	0	0	0	0	0	0	0	1	0	0	0	1	0	0	0	0	0	0	0	0	0	0	0	0	0	0	0	0	0	0	0	0	0	0	0	0	0	0	0	0	0	0	0	0	0	0	0	0	0	0	0	0	0	0	0	1	0	0	0	0	0	0	0	0	0	0	0	0	0	0	0	0	0	0	1	0	0	0	0	0	0	0	0	0	0	0	0	0	0	0	0	1	0	0	0	0	0	0	0	0	0	0	0	0	0	0	0	0	0	0	0	0	0	0	0	0	0	0	0	0	1	0	0	0	0	0	0	0	0	0	0	0	0	0	0	6	0	0	0	0	0	0	0	0	0	0	0	0	0	0	0	0	0	0	0	0	0	1	0	0	0	1	0	0	0	0	0	0	0	0	0	0	0	0	0	0	1	0	0	0	1	0	0	0	0	0	0	0	1	0	0	0	0	0	0	0	0	0	0	0	0	0	0	0	0	0	0	0	0	0	0	0	0	0	0	0	0	0	0	0	0	0	0	0	0	0	0	0	0	0	0	0	0	0	0	0	1	0	0	0	0	0	0	0	1	0	0	0	0	0	0	0	0	0	0	0	1	0	0	0	0	0	0	0	0	0	0	0	1	0	0	0	0	0	0	0	0	0	0	0	0	0	0	0	0	0	0	0	0	0	0	0	0	1	0	1	0	0	0	0	0	0	0	0	0	0	0	0	0	0	0	0	0	0	0	0	0	0	0	0	0	0	0	0	0	1	0	0	0	0	0	0	1	0	0	0	1	0	0	0	0	0	0	0	0	0	0	0	0	0	0	0	0	0	0	0	0	0	0	0	0	0	0	0	1	0	0	0	0	0	0	0	0	0	0	0	0	0	0	0	0	0	0	0	0	0	0	0	0	0	0	0	0	0	0	0	0	0	0	0	0	0	0	0	0	0	0	0	1	0	0	0	0	0	0	0	0	0	0	0	0	0	0	0	0	0	0	0	0	0	0	0	0	0	0	0	0	0	0	0	0	0	0	0	0	0	0	0	0	0	0	0	0	0	0	0	0	1	0
N0.HOG0003513	0	0	0	0	0	0	0	0	0	0	0	0	0	0	0	0	0	0	0	0	1	0	0	0	1	0	0	0	0	1	0	1	0	1	0	0	0	0	0	0	0	0	2	0	0	1	0	0	0	0	0	0	0	0	0	0	0	0	0	0	0	0	0	0	1	0	0	1	1	0	0	0	0	0	0	0	1	0	0	1	0	0	0	0	0	0	0	0	0	0	0	0	0	1	1	0	0	0	0	0	1	0	0	0	0	0	0	0	0	0	1	0	1	0	1	0	0	0	0	0	0	2	0	0	0	0	0	0	0	0	0	0	0	1	1	0	0	0	0	0	0	0	1	0	1	0	1	0	0	0	0	0	0	0	0	1	0	0	0	0	1	0	0	0	0	0	0	0	0	0	0	0	0	0	0	0	0	0	0	0	0	0	0	0	0	0	0	0	0	0	0	0	0	0	0	1	0	0	0	0	0	0	1	0	0	0	0	0	0	0	3	0	0	0	0	1	1	0	0	0	0	0	0	0	0	0	0	0	0	0	0	1	0	0	0	0	0	0	0	0	0	0	0	0	1	1	0	0	0	0	0	0	0	0	0	0	0	0	0	0	0	0	0	0	0	0	1	1	0	0	0	0	1	0	0	0	0	0	0	0	0	0	0	0	1	0	1	1	0	0	0	0	0	0	1	0	0	0	0	0	0	0	0	0	0	0	0	0	1	0	0	0	0	1	0	0	0	0	0	0	0	1	0	1	0	0	0	0	1	0	0	0	0	0	0	0	0	0	0	0	0	0	0	0	0	0	1	0	0	0	0	0	1	0	0	0	0	0	0	0	0	0	0	0	0	0	0	0	0	0	0	0	0	0	0	0	0	0	0	1	1	0	0	1	1	0	0	0	0	0	0	1	0	0	0	0	0	0	0	0	1	0	0	0	0	0	0	0	0	0	0	0	0	1	0	0	0	0	0	0	0	0	0	0	0	0	0	0	0	0	1	0	0	0	0	0	0	0	0	0	0	0	0	0	0	0	0	0	0	0	0	0	0	0	2	0	0	0	0	0	0	1	0	0	0	0	0	0	0	0	0	0	0	0	0	0	1	0	0	0	0	0	0	0	0	0	1	0	2	0	1	0	0	0	0	0	0	0	0	0	0	0	0	0	0	1	0	1	0	0	0	1	0	0	0	1	0	0	0	0	0	0	0	0	1	0	0	0	0	0	0	0	0	0	0	0	0	0	0	0	0	0	0	0	0	0	1	1	0	1	0	0	1	0	0	0	0	0	0	0	1	0	0	1	1	1	0	0	0	0	0	0	0	0	2	0	0	0	0	0	0	0	0	0	0	1	0	0	0	0	1	0	0	0	0	0	0	0	0	0	0	0	0	0	0	0	0	1	1	0	0	1	0	0	0	0	0	0	0	0	1	0	0	0	0	0	0	0	0	0	0	0	0	0	0	0	0	0	0	0	0	0	0	0	0	0	0	0	0	0	0	1	1	0	0	0	0	0	0	0	0	1	0	0	0	0	0	0	1	0	0	0	1	0	0	0	1	0	0	0	0	0	0	0	0	0	0	0	0	0	0	0	2	0	0	0	2	0	0	0	0	0	0	0	0	0	0	0	0	1	0	0	0	0	0	1	0	0	0	0	0	0	0	0	0	0	0	1	0	0	0	0	0	0	0	0	0	0	0	1	0	0	1	0	0	0	0	1	0	2	0	0	0	0	0	0	0	0	0	1	0	0	0	0	0	0	0	0	0	0	0	0	0	0	0	0	0	1	0	0	0	0	0	0	0	0	0	0	0	0	0	0	0	1	0	0	0	0	0	0	0	0	1	1	0	0	1	0	0	2	0	1	0	0	0	0	0	0	0	0	0	0	0	0	0	0	0	0	0	0	0	0	0	0	0	0	0	0	0	0	0	0	0	0	0	0	0	1	1	0	0	0	0	0	0	0	0	0	0	1	0	0	0	0	0	0	0	0	0	0	1	0	0	0	0	0	0	0	0	1	0	0	0	1	0	0	1	0	0	0	0	1	0	0	0	0	1	0	0	0	0	0	0	0	0	0	0	0	0	0	0	1	3	0	0	0	0	0	0	0	0	0	0	1	0	1	0	0	0	0	0	0	1	0	1	0	0	0	0	0	0	0	0	0	0	0	0	0	0	0	0	0	0	0	0	0	0	0	0	0	0	1	1	1	2	0	1	0	1	0	0	0	0	0	0	0	0	0	1	3	1	0	0	0	0	0	0	0	0	0	0	0	1	0	0	0	0	0	1	0	0	1	0	0	0	0	0	0	0	0	0	0	0	0	0	0	0	1	0	0	0	0	0	0	0	0	0	0	0	0	1	0	1	0	0	0	0	0	0	0	0	0	0	0	0	0	0	0	0	0	0	0	0	1	1	0	1	0	0	0	0	0	1	0	1	0	0	0	0	0	0	0	0	0	0	0	1	0	0	0	0	0	0	0	0	0	0	0	0	0	0	0	0	1	0	0	0	0	0	0	0	0	0	0	1	0	0	1	0	1	0	1	0	0	0	0	0	2	0	0	0	0	0	0	0	0	0	0	0	0	0	0	0	0	0	0	1	1	0	0	0	0	0	1	1	0	0	1	1	0	0	0	0	0	1	0	0	0	0	0	0	0	0	0	1	0	0	0	0	0	0	1	1	0	0	0	0	1	0	0	0	0	0	0	1	0	0	0	1	0	0	0	0	0	1	0	0	0	0	0	0	2	0	0	0	0	0	0	0	1	0	0	0	0	0	0	0	1	0	0	0	0	0	0	0	0	0	0	0	1	0	1	0	0	0	0	0	0	0	0	0	0	0	0	0	0	0	0	0	1	0	0	0	0	0	0	0	0	2	0	0	0	0	2	0	0	0	0	0	0	0	0	0	0	0	0	0	0	0	0	0	0	0	0	0	0	0	0	0	0	0	0	1	1	0	0	0	0	0	1	0	1	0	0	0	0	0	0	0	0	0	0	0	0	0	0	0	0	0	0	0	0	0	0	0	0	1	1	0	0	0	0	0	0	0	1	0	0	0	0	0	0	0	1	0	0	1	0	0	0	0	0	0	0	0	0	0	0	0	0	0	0	0	0	1	0	0	0	0	0	0	0	1	2	0	1	0	0	0	0	0	0	0	0	0	1	1	1	0	0	0	0	1	1	0	0	0	1	0	0	0	0	0	0	0	1	0	0	0	0	0	0	0	0	0	0	0	0	0	0	0	0	0	0	0	0	1	0	0	0	1	0	0	0	0	0	1	0	0	0	1	1	0	0	0	0	0	0	0	0	0	0	0	1	1	0	1	0	0	0	0	0	0	0	0	1	0	0	0	0	0	0	0	0	1	0	0	0	1	0	0	0	0	0	0	0	1	0	0	0	0	0	0	0	0	1	0	0	0	0	0	0	0	0	1	0	0	0	0	1	0	0	0	0	0	1	0	0	0	0	1	0	0	0	0	1	0	0	0	0	0	1	0	0	0	0	0	0	0	0	0	0	0	0	0	0	0	0	1	0	0	0	0	0	0	0	0	0	0	1	0	0	1	0	0	0	0	0	0	0	0	0	0	0	0	0	1	0	0	2	0	0	0	0	0	0	0	0	0	0	0	0	1	0	0	2	0	2	0	0	0	0	0	0	0	0	0	0	0	0	0	0	0	0	1	1	0	0	0	0	0	0	0	0	0	0	0	0	0	0	0	0	0	0	0	0	0	0	0	0	0	0	0	0	0	0	0	0	0	0	0	0	0	0	0	0	0	0	0	0	0	0	0	0	0	0	0	1	0	0	0	1	2	0	0	0	0	0	0	0	1	0	0	0	0	0	1	0	0	0	0	1	0	0	0	0	0	0	0	0	0	1	1	0	0	0	0	0	0	0	0	0	0	0	0	0	0	1	0	0	0	0	0	0	1	0	1	0	0	0	0	0	0	0	0	0	0	0	0	1	0	0	0	0	0	0	0	0	0	0	0	0	0	0	0	0	0	0	0	0	0	0	0	0	0	0	1	0	0	0	2	0	0	0	0	0	0	0	0	0	1	0	0	0	0	0	0	0	0	0	0	0	0	0	0	0	0	0	0	0	0	1	0	1	1	0	0	0	0	0	0	0	0	0	0	0	0	0	0	0	0	0	0	0	0	0	0	0	0	0	0	0	0	0	0	0	0	0	0	0	0	0	0	0	0	0	0	1	0	0	0	0	0	0	0	0	1	0	0	0	0	0	0	0	0	0	0	0	0	0	0	0	0	0	0	0	0	0	0	0	0	0	0	0	0	0	0	0	0	0	1	0	0	0	0	1	0	1	0	1	0	0	0	0	0	0	0	0	0	0	0	0	0	0	0	0	0	0	1	0	0	0	0	0	0	0	0	0	1	1	0	2	0	0	0	0	0	0	0	0	0	0	0	0	0	0	0	0	1	0	0	0	1	0	0	0	0	0	0	0	0	0	0	0	0	0	0	0	0	0	0	0	0	0	0	0	0	0	0	0	0	0	0	0	0	0	0	0	0	0	0	1	0	0	0	1	0	0	0	0	0	0	0	0	0	1	0	0	0	0	0	0	1	0	0	1	0	0	0	1	0	0	0	0	0	1	0	0	0	0	0	0	0	0	0	0	0	0	0	0	0	1	0	1	0	1	0	0	0	0	0	0	0	0	0	0	0	0	1	0	0	0	0	0	0	0	0	0	0	0	0	0	1	0	0	0	0	0	0	0	0	0	0	2	0	0	0	0	0	0	0	0	1	0	1	0	0	0	0	0	0	1	0	0	1	0	0	0	0	0	0	0	0	1	1	0	1	1	0	0	0	0	0	0	0	0	0	0	0	0	1	1	0	0	0	0	0	0	0	0	1	0	0	1	0	0	0	0	0	0	0	0	0	0	1	0	1	0	0	0	0	0	0	0	0	0	0	0	0	0	1	0	0	0	0	0	0	0	0	0	0	0	0	0	0	0	0	0	0	0	0	0	0	0	0	0	0	0	0	0	0	0	0	0	0	0	1	0	0	0	0	0	0	0	0	0	0	0	1	1	0	0	1	0	0	0	0	0	0	1	0	0	1	0	0	0	0	1	0	0	0	1	0	0	0	0	0	0	0	0	0	0	0	1	0	0	0	0	0	1	0	0	0	0	0	0	0	0	0	0	1	1	0	0	0	0	2	0	0	0	0	0	0	1	0	0	0	0	0	0	0	0	0	0	0	0	0	1	0	0	0	0	0	0	1	0	1	0	0	0	0	0	0	0	0	0	0	0	0	0	0	0	0	0	0	0	0	0	0	0	1	0	0	0	0	0	0	2	0	0	0	0	0	0	0	0	0	0	0	0	0	0	1	1	0	0	0	0	0	0	0	0	0	0	0	0	0	0	0	0	0	0	0	0	0	0	0	0	1	0	0	0	0	0	0	0	0	1	1	0	0	0	0	0	0	0	0	0	0	0	0	0	0	0	0	0	0	0	0	0	0	0	0	0	0	0	0	0	1	0	0	0	0	1	0	0	0	0	0	0	0	0	0	0	0	0	0	0	0	0	0	0	0	0	0	0	0	0	0	0	0	0	0	0	0	0	0	0	1	0	1	0	0	0	1	0	1	0	0	0	0	0	0	0	0	1	0	0	0	0	0	0	0	0	0	2	0	0	0	0	0	0	1	0	0	0	0	0	0	0	0	0	1	0	0	0	1	0	0	0	0	0	0	0	0	0	0	0	0	0	0	0	0	0	0	0	0	0	0	0	0	0	0	0	0	0	0	0	0	0	0	1	0	0	0	0	0	1	0	0	0	0	0	0	0	0	1	0	1	0	0	0	0	0	0	0	0	0	2	0	0	0	0	0	0	0	1	0	0	1	0	0	0	1	0	0	0	0	0	0	0	0	0	0	0	1	0	0	0	0	0	0	0	0	0	0	0	0	1	0	1	0	0	0	0	0	0	0	0	0	0	1	0	0	0	0	0	0	0	0	0	0	0	0	0	0	0	0	0	0	0	0	0	0	0	0	0	0	0	0	0	0	0	1	0	0	0	0	0	0	0	0	0	0	0	0	0	0	0	0	0	0	0	0	0	0	0	0	0	0	0	0	0	0	1	1	0	0	0	0	0	0	0	0	1	0	0	0	1	0	0	0	0	0	0	1	0	0	0	1	0	0	0	0	0	0	0	0	1	0	0	0	0	0	0	0	0	0	0	0	0	0	0	0	0	0	0	0	1	0	0	0	0	0	0	0	0	0	0	0	0	0	0	1	0	0	0	1	0	0	0	0	0	0	0	0	0	0	0	0	0	0	0	0	0	0	0	0	0	0	0	0	0	0	0	0	1	0	0	0	1	0	0	0	0	0	1	0	0	0	0	0	0	0	0	0	0	0	0	0	0	0	1	1	1	0	1	0	0	0	0	0	0	0	0	0	1	0	0	0	0	1	0	0	1	0	0	1	0	0	1	0	1	0	0	0	0	0	0	0	0	0	0	0	0	0	1	0	0	0	0	0	0	0	0	0	0	0	0	0	0	0	0	0	1	0	1	0	0	0	0	0	1	0	1	0	0	0	0	0	0	0	0	0	0	0	0	0	0	0	1	0	0	0	0	0	0	1	0	0	0	1	0	0	0	0	1	0	0	0	0	0	0	0	0	2	0	0	0	1	0	0	0	0	0	0	0	0	0	0	0	0	0	1	0	0	1	0	0	0	0	0	0	2	0	0	0	0	0	0	0	0	0	0	0	0	0	0	0	0	0	0	0	0	0	0	0	1	0	0	0	0	0	1	1	0	0	0	0	1	0	0	0	0	0	0	0	0	0	0	0	0	0	0	0	0	0	0	0	0	0	0	0	0	0	0	0	0	1	0	0	1	0	0	1	0	0	0	1	0	0	0	0	0	1	0	0	0	0	0	0	0	0	0	1	0	0	1	0	0	0	0	0	0	0	0	0	0	0	1	0	0	0	0	0	0	0	0	0	0	1	1	0	0	1	0	0	0	0	0	0	0	0	0	0	0	0	0	0	1	0	0	0	0	0	0	1	0	0	0	1	1	0	0	0	0	0	0	0	0	1	0	0	0	0	0	0	1	1	1	0	0	0	0	0	0	0	0	1	0	0	0	0	0	0	2	0	0	1	0	0	0	0	0	0	0	0	0	0	0	0	0	0	0	1	0	0	0	0	0	0	0	0	0	0	0	0	0	0	1	0	0	0	0	0	0	0	0	0	3	0	0	0	0	0	0	0	0	0	0	0	0	0	1	0	0	1	0	0	0	0	0	0	0	0	0	0	0	0	0	0	1	0	0	0	0	0	0	0	0	1	0	0	0	0	0	1	0	0	0	0	0	0	0	0	0	0	0	0	1	0	0	0	0	0	0	1	0	0	0	0	0	0	0	1	1	0	0	1	0	0	0	0	0	0	0	0	0	0	0	0	0	0	0	0	0	1	0	0	0	0	0	0	0	0	0	0	0	0	0	0	0	1	0	0	0	0	0	0	0	0	0	0	1	0	0	0	0	0	0	0	0	0	0	1	0	0	0	0	0	0	0	0	0	0	0	0	0	0	0	1	0	0	0	0	0	0	0	0	0	0	0	0	0	0	0	3	0	0	0	0	0	0	0	0	0	0	0	0	0	0	0	0	0	0	0	0	0	0	0	0	0	1	0	0	0	0	1	0	0	1	0	0	0	0	0	0	0	0	0	0	0	1	0	0	0	1	0	0	0	0	0	0	0	0	0	0	0	0	0	0	0	0	0	0	0	0	0	0	0	0	0	0	0	1	0	0	1	0	0	0	0	0	0	1	0	0	0	0	0	0	0	0	0	0	0	0	1	0	0	0	0	0	0	0	0	0	0	0	0	0	0	0	1	0	0	1	0	0	0	0	0	0	1	0	1	0	0	0	0	0	0	0	0	0	0	0	0	0	0	0	0	0	1	1	0	0	1	0	1	0	0	0	0	0	0	0	0	0	0	0	0	1	0	0	0	0	0	1	0	0	0	0	0	0	0	0	0	0	0	0	1	0	0	0	0	0	0	0	0	0	0	0	0	0	1	2	1	0	0	0	0	0	0	0	0	1	0	0	0	0	0	0	0	0	1	0	0	0	0	0	0	0	0	0	0	0	0	0	0	1	0	0	0	2	1	0	0	1	0	0	0	0	0	0	0	0	1	0	1	0	1	1	0	0	0	0	0	0	0	0	0	0	0	0	0	0	0	0	0	0	0	0	1	0	0	0	0	0	0	0	0	0	0	2	0	0	0	0	0	0	0	0	0	0	0	0	0	0	0	0	0	0	0	0	0	0	0	0	0	0	0	0	0	1	1	0	1	0	0	0	0	0	0	0	0	0	0	0	0	0	0	0	0	0	0	0	1	0	0	1	0	0	0	0	0	0	0	0	0	0	0	0	0	0	0	0	0	0	0	0	0	0	1	0	0	0	0	0	0	0	0	0	0	0	0	0	0	0	0	0	0	0	0	0	1	0	0	0	0	0	0	0	0	0	0	0	0	0	1	0	0	0	0	0	0	0	0	0	0	0	0	0	0	0	0	0	0	1	0	0	0	0	1	0	0	0	0	0	0	0	0	0	0	0	0	0	0	0	0	1	0	0	0	1	0	0	0	0	0	0	0	0	0	0	0	0	0	1	0	0	0	0	0	0	0	0	1	0	0	0	0	0	0	0	0	0	0	0	0	0	2	0	1	0	0	0	0	0	0	0	0	0	0	0	0	0	0	0	0	1	0	0	0	0	1	0	0	0	0	0	0	0	0	0	0	0	0	0	0	0	0	0	0	0	0	0	0	0	1	0	0	0	0	0	0	0	0	0	1	0	0	0	0	0	2	0	0	0	0	0	0	0	0	0	0	0	0	0	1	0	0	0	0	2	1	0	0	0	0	0	0	0	0	0	1	0	0	0	0	1	0	0	0	0	0	0	0	1	0	0	0	0	0	1	0	0	0	0	0	0	0	0	1	0	2	0	1	0	1	0	0	0	0	0	0	0	0	0	0	0	1	0	0	0	0	0	1	0	0	0	0	0	0	0	0	0	0	0	0	0	0	0	0	1	0	0	0	0	0	1	0	0	0	0	1	0	0	0	0	0	1	0	1	0	0	0	0	0	0	0	0	0	0	0	0	0	0	1	1	0	0	0	1	0	0	1	1	0	0	0	0	0	1	0	0	0	0	0	0	1	0	0	0	0	0	0	0	0	0	0	0	0	1	0	0	0	0	0	0	0	0	0	1	0	1	0	0	0	0	0	0	0	0	0	0	0	0	0	0	0	0	0	0	0	0	0	0	0	1	0	0	0	0	0	0	0	1	0	0	0	0	0	1	0	0	0	0	0	0	0	0	0	0	0	0	0	0	0	0	0	0	0	1	0	0	0	0	0	0	0	0	0	0	0	0	0	0	0	0	0	0	0	0	0	0	0	0	0	0	0	0	0	0	0	0	0	0	0	0	0	0	0	0	0	0	0	0	0	0	1	1	0	0	0	0	0	0	0	0	0	0	0	0	1	0	0	0	0	0	0	1	0	0	0	1	1	0	0	0	0	0	0	0	1	0	0	0	0	1	0	0	0	1	0	1	0	0	0	0	0	1	0	0	0	0	0	1	0	0	0	0	0	0	0	0	0	0	0	0	0	0	0	0	0	1	0	0	0	0	0	0	0	0	0	0	0	0	0	0	0	0	1	0	0	1	0	0	0	0	0	0	0	0	0	1	0	0	0	0	0	0	0	0	1	0	0	0	0	0	0	0	0	0	0	1	0	0	0	0	0	0	1	0	0	0	0	1	0	0	0	0	0	0	0	0	0	0	0
N0.HOG0008550	0	1	1	0	1	2	0	0	0	1	0	0	0	0	0	2	0	0	0	0	0	1	0	1	1	0	0	0	1	0	0	1	0	0	0	0	0	1	0	0	0	2	0	1	0	0	0	0	1	0	0	0	0	0	0	0	0	0	0	0	2	0	0	0	1	0	2	0	1	0	0	2	0	0	0	0	1	0	1	0	0	0	0	1	0	0	0	3	0	0	0	0	0	0	0	1	0	0	0	0	0	0	0	0	2	0	0	0	2	0	0	0	0	1	0	3	0	0	0	1	0	0	1	0	0	0	0	0	0	2	2	0	0	0	0	0	0	1	0	2	0	0	1	0	0	0	0	0	0	0	0	0	0	1	1	0	0	0	0	2	0	0	0	1	1	0	1	0	0	0	1	0	1	1	0	0	2	0	0	0	0	0	0	2	1	0	0	0	2	0	0	0	0	0	0	0	0	2	0	1	0	0	1	0	1	0	0	0	0	0	1	0	0	1	0	0	0	1	0	1	0	0	0	0	2	0	0	0	0	0	1	0	0	0	0	0	0	1	0	0	1	0	0	0	0	1	1	1	0	1	0	0	0	0	0	0	0	0	0	0	0	0	0	0	0	0	0	0	1	0	1	0	0	1	0	0	0	0	0	0	1	1	0	0	0	0	0	0	1	0	0	1	0	0	0	0	0	0	1	0	1	1	0	0	0	0	0	2	1	0	0	0	2	0	2	3	0	1	0	1	0	1	0	1	0	1	0	0	0	0	0	0	0	0	0	1	0	1	1	0	0	0	0	1	0	0	0	0	1	1	0	0	1	0	1	1	0	1	1	0	0	0	0	0	0	0	0	1	0	0	1	2	0	1	0	1	1	0	0	0	1	0	0	0	0	1	1	0	0	0	0	1	0	0	1	0	0	0	0	0	1	1	0	0	1	0	0	0	2	0	2	0	0	1	0	1	0	0	1	0	0	0	0	0	0	1	2	0	1	0	1	0	1	0	0	0	0	0	2	1	0	0	0	1	1	1	1	0	0	1	0	1	0	0	0	0	0	0	0	0	1	0	0	1	0	0	0	0	1	0	0	0	1	1	0	0	0	0	0	1	0	0	0	1	0	0	2	0	1	0	0	0	0	1	0	0	0	0	1	0	1	0	1	0	1	0	0	0	1	1	1	0	0	0	2	2	0	0	0	0	0	0	0	0	1	0	1	1	0	0	0	0	0	0	0	0	0	1	0	0	0	0	0	1	0	0	1	0	2	2	0	2	0	0	1	0	0	0	1	1	1	0	0	1	1	0	1	0	0	0	2	0	0	0	0	0	0	1	0	0	0	0	0	2	2	0	0	1	0	0	0	1	0	0	0	1	2	0	0	0	0	1	0	0	0	0	0	0	0	1	0	0	0	1	0	0	1	2	0	1	1	0	0	2	0	1	0	0	2	0	3	0	0	1	1	0	0	0	0	0	0	0	0	0	0	0	0	0	0	0	0	1	0	0	1	1	0	1	0	0	0	1	0	3	0	0	0	0	1	0	0	1	0	0	0	0	0	0	0	1	0	1	1	0	0	0	0	0	0	0	0	0	1	0	0	0	5	2	0	0	1	0	0	0	0	0	0	0	0	1	1	0	0	0	0	1	3	0	0	0	0	1	0	0	0	0	0	0	0	0	1	2	0	1	0	1	0	0	0	0	0	0	0	0	1	0	0	0	0	2	1	0	1	0	0	0	0	0	0	0	0	1	2	1	1	0	0	0	0	0	1	0	0	0	0	0	1	1	0	0	0	0	2	1	0	0	1	0	0	0	0	0	0	0	1	0	0	0	0	1	0	0	1	0	0	0	1	0	0	0	0	0	0	3	1	0	0	2	1	1	0	0	0	0	0	1	0	0	0	0	0	0	2	1	1	0	0	0	0	0	1	1	0	2	0	0	0	1	0	0	0	2	0	1	0	0	0	0	0	1	1	0	2	0	0	0	2	0	0	1	0	1	0	1	0	1	0	0	0	1	0	1	0	1	0	4	0	0	0	0	0	0	1	0	0	2	0	0	0	0	0	0	1	0	0	0	1	1	0	1	1	0	0	0	0	0	0	0	0	0	0	0	0	0	0	0	0	0	1	1	0	0	0	0	1	0	0	0	1	0	1	0	0	0	0	1	0	0	0	0	0	0	0	0	0	0	1	0	0	0	0	0	0	0	1	0	0	0	1	0	0	0	1	0	0	1	2	0	0	1	0	1	0	1	1	0	0	0	2	1	0	1	0	0	0	0	0	2	0	0	1	1	0	0	0	0	1	0	0	1	0	0	1	0	0	1	1	1	0	0	1	0	0	1	1	0	0	0	0	0	0	0	1	0	0	0	0	0	1	0	0	0	0	0	1	0	1	0	0	0	0	0	2	0	0	1	1	0	1	0	0	0	0	0	1	0	2	1	1	0	0	0	0	2	0	0	0	0	0	1	0	0	1	0	2	0	1	0	0	1	0	0	1	1	0	0	0	0	0	1	0	0	0	0	0	1	0	0	0	0	1	1	0	0	0	0	0	1	1	2	0	0	0	0	0	0	1	0	1	0	1	0	0	0	0	1	2	0	0	0	1	1	2	1	1	2	0	1	1	0	0	0	1	0	1	0	0	0	0	0	1	1	0	1	0	0	0	0	1	0	0	0	0	0	0	1	1	0	1	0	0	0	0	0	0	0	2	0	0	0	0	1	0	0	1	0	0	0	0	0	1	1	0	0	1	2	0	0	0	1	2	0	0	0	0	0	2	0	1	1	0	0	0	1	0	0	0	4	0	0	0	0	0	0	0	0	0	0	0	0	0	1	0	1	1	0	0	0	1	0	0	0	1	0	0	0	0	0	0	0	0	0	0	1	1	0	1	1	0	0	1	0	0	1	0	0	0	1	0	0	1	0	0	1	0	1	0	0	0	0	0	1	1	0	1	0	0	0	0	0	1	2	2	0	2	1	0	1	0	0	1	0	0	0	0	1	1	0	1	1	0	0	0	0	0	0	0	0	0	0	0	1	1	0	0	0	1	0	0	0	0	0	0	1	0	1	0	1	0	0	0	0	2	0	1	0	0	0	2	2	3	0	1	1	1	0	3	0	0	0	0	0	0	1	0	1	0	0	0	1	2	0	0	0	1	0	1	1	0	0	1	0	0	0	0	1	0	0	0	0	0	0	0	1	0	0	2	0	0	0	1	0	1	0	2	3	0	1	2	0	0	0	0	0	0	0	0	0	0	0	0	0	2	0	0	1	0	1	1	0	0	1	0	0	0	0	0	1	0	0	0	1	1	1	1	0	0	0	2	0	0	0	0	0	0	0	0	0	0	0	1	0	0	1	0	0	1	1	0	0	0	1	0	2	0	0	1	0	1	0	0	0	2	1	0	0	0	0	0	0	0	0	1	3	0	1	0	0	1	0	0	2	1	0	1	0	0	0	0	0	1	1	0	0	0	1	0	1	1	0	0	0	0	1	0	0	0	0	0	1	0	0	0	0	0	0	0	0	2	1	1	0	0	0	0	0	0	2	0	2	0	0	0	1	0	1	0	0	1	0	0	1	0	0	0	0	0	2	0	1	1	0	0	0	0	0	3	0	0	0	0	1	1	0	0	1	0	1	1	0	0	0	0	1	0	0	0	2	0	0	0	0	0	0	1	0	1	0	1	0	0	1	0	0	0	0	0	2	0	0	0	0	0	0	0	0	1	1	0	0	0	0	0	0	0	1	0	0	0	0	0	0	0	0	0	0	0	0	0	1	0	0	1	0	0	0	0	0	0	0	1	0	0	0	0	2	1	2	0	1	0	0	0	2	1	0	2	0	0	1	0	1	0	0	0	0	1	0	2	0	0	0	1	1	0	0	0	0	0	3	0	0	0	0	1	1	0	0	1	1	0	1	0	0	0	0	2	0	1	0	1	0	1	0	0	1	2	0	0	0	0	4	1	0	0	0	0	0	0	0	2	0	0	0	1	0	0	0	0	0	0	1	0	0	0	0	0	0	0	0	1	0	1	2	0	0	0	0	0	0	1	0	0	0	0	0	0	0	0	1	0	0	0	0	1	0	0	0	1	0	0	2	0	1	0	0	0	1	0	0	1	1	0	0	0	1	0	0	0	0	0	0	2	0	1	0	0	0	0	0	0	0	1	0	1	1	0	0	2	0	0	0	0	0	3	0	1	0	0	0	0	0	0	0	1	0	1	0	1	1	1	0	2	0	1	0	0	0	0	0	0	0	0	0	0	0	2	0	0	0	0	0	1	2	3	0	0	0	0	0	1	0	0	0	0	0	1	0	0	0	0	0	0	0	0	0	0	0	0	0	1	0	0	0	1	3	1	0	1	1	0	0	1	0	0	0	0	0	1	0	0	1	0	0	1	0	0	0	1	0	0	0	0	0	1	0	0	0	0	0	0	3	0	0	0	0	1	1	0	0	0	0	0	0	0	0	0	0	0	0	1	0	0	0	0	0	0	0	0	1	0	0	2	0	2	0	0	0	2	0	2	1	0	0	0	0	1	0	1	0	0	0	0	0	0	1	3	0	0	0	0	0	1	0	0	1	0	0	0	1	1	0	0	0	0	2	0	1	0	0	1	0	1	0	0	0	0	0	0	0	1	0	0	0	0	3	0	0	0	0	1	0	0	0	0	0	0	0	0	0	0	0	0	3	0	0	0	0	0	0	2	0	0	0	0	0	0	0	2	1	0	0	0	1	0	0	1	1	1	0	0	0	0	0	2	1	0	0	0	2	2	0	0	0	0	0	0	0	1	0	0	0	1	1	0	0	1	1	1	1	0	0	0	0	1	0	6	0	0	0	0	0	0	1	2	0	0	1	0	1	0	0	0	0	0	1	0	0	0	0	0	0	1	0	0	0	0	0	0	0	0	0	1	1	0	1	1	2	1	0	2	0	0	1	2	1	0	0	0	1	0	2	0	0	0	1	3	0	1	0	0	0	0	0	0	1	0	0	0	0	0	0	1	0	0	1	0	0	0	1	0	0	0	0	0	0	0	0	1	1	0	0	0	0	0	4	0	1	1	0	1	0	1	0	0	0	0	0	2	0	0	1	0	2	1	0	0	0	1	0	0	0	1	2	0	1	0	0	0	0	1	0	0	0	1	0	0	0	1	0	1	1	2	1	0	0	0	0	0	0	0	0	0	2	0	0	0	1	0	1	0	0	1	0	1	0	0	0	0	0	1	0	0	1	2	0	1	0	1	0	0	3	0	0	0	0	0	0	0	2	0	0	0	0	0	0	1	0	1	0	1	0	0	0	0	1	0	1	2	0	0	0	0	0	0	0	0	0	1	0	0	0	1	0	0	1	0	0	1	0	0	2	0	1	0	0	0	0	0	0	0	1	0	1	0	0	3	0	0	0	0	0	0	0	0	0	0	3	0	0	0	0	1	1	0	0	0	1	2	0	1	0	1	0	0	0	1	0	0	0	0	0	0	1	2	1	0	0	0	0	0	0	1	0	0	0	0	0	0	0	0	0	0	0	0	0	0	0	0	1	0	0	0	0	1	1	1	1	1	0	0	1	2	0	0	0	0	1	1	2	0	1	0	0	0	0	3	1	1	0	1	0	0	2	0	0	0	2	0	0	0	1	1	0	0	0	0	0	0	1	0	1	1	0	0	0	0	0	0	0	1	0	1	1	0	1	1	0	1	1	0	1	0	0	1	1	0	0	1	0	1	2	1	0	1	1	1	0	0	0	0	1	2	2	0	1	0	0	0	1	0	0	0	1	0	0	0	0	0	2	0	1	0	0	1	0	0	0	0	0	1	0	0	2	0	0	1	0	0	0	0	0	0	0	0	0	0	0	0	3	1	0	0	0	0	1	1	0	0	0	0	0	0	3	3	1	0	0	0	0	0	0	0	0	3	2	0	0	1	1	0	1	0	0	1	0	1	3	0	0	0	0	0	0	2	0	0	0	0	0	1	0	2	0	0	0	0	0	0	0	2	1	0	1	0	0	0	0	2	1	0	1	0	1	0	0	0	0	3	0	0	0	1	0	0	2	1	1	4	0	1	0	1	0	0	1	0	0	2	0	0	1	0	0	1	1	0	0	0	1	2	0	0	0	1	0	2	0	0	0	0	0	0	0	0	0	2	0	0	0	0	0	0	0	0	0	0	0	0	0	0	0	1	0	2	1	0	0	1	2	0	1	0	1	0	0	1	1	0	0	1	0	0	3	1	0	0	0	0	0	0	1	0	0	0	1	0	1	0	1	0	0	0	0	0	1	0	0	0	0	0	1	0	1	1	0	1	0	0	1	1	0	0	2	0	0	1	0	3	0	1	0	0	0	1	3	0	0	0	0	0	0	4	0	0	0	1	1	0	0	0	1	0	1	0	0	0	0	0	0	0	0	0	0	0	0	1	0	3	0	1	1	0	0	0	2	1	0	1	0	1	0	0	1	0	0	1	0	0	0	1	0	0	0	0	0	0	0	0	1	0	0	1	0	0	2	0	0	0	1	0	0	0	1	1	0	4	0	0	0	0	1	1	0	0	0	2	0	0	1	1	2	0	0	0	0	1	1	1	0	0	0	0	2	0	0	1	1	0	0	0	0	0	0	0	0	2	1	0	0	1	0	1	0	0	2	1	2	1	0	0	0	0	0	0	0	0	3	0	0	0	0	0	2	0	1	3	0	0	0	0	0	0	1	2	0	1	0	1	0	1	0	0	0	0	0	0	1	1	0	1	0	0	0	0	1	1	1	0	0	0	0	0	1	1	0	0	0	0	0	0	0	0	0	0	1	0	0	0	0	0	0	0	0	0	1	0	0	0	0	2	0	0	0	0	0	0	0	0	1	0	1	1	1	0	0	0	0	0	1	0	0	0	1	1	0	0	1	0	0	0	0	0	1	0	0	0	2	0	0	1	0	0	1	0	0	0	0	0	1	0	2	1	0	1	0	0	0	0	0	0	0	1	0	1	2	0	0	0	0	0	0	0	0	0	0	0	0	0	1	1	0	1	0	0	0	0	0	0	1	0	1	0	0	1	0	0	1	1	0	1	0	0	0	1	0	0	1	0	1	0	0	0	0	0	0	1	0	0	1	0	1	1	2	0	1	0	0	1	0	0	0	0	0	0	1	0	0	0	0	1	1	0	0	0	0	0	1	0	0	0	0	0	1	1	1	0	0	0	0	2	1	1	0	0	0	1	0	1	0	0	0	0	0	0	0	0	0	1	0	0	0	0	0	0	0	0	0	0	0	0	1	0	0	0	1	2	0	0	0	0	1	0	0	0	1	0	0	0	0	0	0	0	0	0	1	0	2	0	0	0	1	0	1	0	1	0	0	0	1	0	0	0	0	0	1	0	0	0	1	0	0	3	2	0	1	2	0	1	0	0	0	1	0	1	1	1	0	0	1	1	0	0	0	1	1	0	0	0	0	1	0	1	0	0	2	0	0	0	0	0	0	1	0	0	1	0	1	0	0	0	0	0	0	1	0	1	0	1	1	1	1	0	1	0	2	0	1	0	0	0	0	0	0	0	0	1	1	0	0	3	0	0	0	0	1	0	0	1	1	0	3	0	0	0	0	0	2	0	1	1	0	0	0	0	0	0	2	0	0	2	1	0	2	0	0	0	0	0	0	0	2	0	1	0	0	0	0	0	0	0	0	0	0	1	1	1	1	1	0	0	0	0	0	0	2	0	1	0	0	0	0	0	0	0	0	1	1	2	0	0	1	0	1	1	0	0	0	0	2	0	0	1	2	0	0	0	0	0	0	0	1	0	3	0	0	0	3	0	0	0	0	0	0	0	0	4	1	1	0	0	1	0	1	0	0	0	0	0	0	0	2	0	0	0	0	0	0	1	1	1	0	1	2	0	2	0	0	0	0	0	0	0	1	0	1	0	0	0	0	1	0	1	1	0	0	0	0	0	0	0	0	1	0	0	0	0	0	0	2	0	0	2	0	0	0	0	1	2	1	0	0	0	0	0	0	0	0	0	0	0	0	0	0	0	1	2	0	1	0	1	2	0	0	1	0	0	0	0	1	0	0	0	0	1	1	1	2	0	0	0	0	0	0	0	0	0	0	3	0	1	0	0	1	0	0	2	0	0	0	2	1	0	0	1	0	0	0	6	0	0	0	0	0	0	0	1	1	2	0	1	0	2	0	0	0	0	0	0	0	1	1	0	1	1	0	2	1	0	2	1	0	0	1	0	0	0	0	0	0	1	0	0	0	0	1	0	0	0	0	0	1	1	0	0	0	1	1	1	0	0	1	0	1	0	0	0	0	0	1	1	0	0	1	1	0	0	1	0	0	0	0	0	0	0	1	1	0	0	0	0	0	1	0	1	0	0	1	0	0	0	1	0	0	0	0	1	0	2	4	0	0	0	0	0	0	0	0	1	0	1	0	0	0	0	0	0	0	1	0	1	3	0	1	1	0	0	0	1	0	0	0	0	0	0	0	1	0	0	2	0	0	0	0	0	0	1	1	0	2	1	0	0	0	2	0	0	0	1	0	0	6	0	0	1	1	0	1	0	0	0	0	0	0	0	0	0	0	0	0	1	0	0	0	0	0	0	0	0	0	0	1	0	0	1	0	0	0	0	2	0	0	0	0	0	0	0	0	2	0	0	1	1	2	0	0	0	3	0	0	0	0	0	1	0	0	1	0	0	0	0	0	0	2	0	0	0	1	0	1	0	0	1	0	3	2	0	3	1	3	0	0	0	0	0	0	0	0	0	0	2	0	1	0	0	0	0	0	1	0	1	0	5	1	0	1	0	1	0	1	0	0	0	2	0	0	3	0	0	1	0	0	0	1	0	0	0	0	0	0	0	0	0	0	0	1	0	0	0	1	0	1	0	1	0	1	0	0	0	0	0	0	3	0	0	1	0	0	0	0	2	0	2	0	0	4	1	0	0	0	0	3	1	1	0	0	1	0	0	0	2	0	1	0	0	2	0	0	4	0	2	0	0	1	2	0	0	0	0	0	0	0	0	0	0	1	0	0	1	0	1	1	0	1	1	0	2	1	0	0	3	0	0	0	2	0	0	1	0	0	0	0	1	1	0	2	0	0	0	1	1	0	1	0	0	0	0	1	0	0	0	0	1	0	0	0	1	0	1	1	0	0	0	1	1	0	1	0	0	0	0	0	0	0	1	0	2	0	0	0	1	0	0	0	0	0	0	2	0	0	0	0	0	0	1	0	0	0	0	0	0	1	0	0	0	0	0	0	0	1	0	0	1	2	0	0	1	0	0	0	0	0	0	0	1	0	0	0	0	0	0	0	0	0	0	0	1	0	1	0	0	0	0	0	0	0	0	0	0	0	0	0	2	0	1	0	0	0	0	0	0	0	0	0	1	0	2	0	1	0	1	0	0	1	0	0	0	0	0	0	0	0	0	0	0	0	1	0	1	2	0	0	0	1	0	0	0	0	2	0	0	0	1	0	1	0	0	0	0	0	0	0	0	2	0	0	0	0	0	0	0	1	0	1	2	0	0	0	0	0	1	2	0	0	0	0	1	0	1	0	2	0	0	2	0	0	1	1	0	3	0	1	0	0	0	0	0	1	0	0	1	0	1	0	1	0	0	1	0	1	0	0	0	0	0	0	2	2	0	0	0	1	2	2	0	2	0	1	0	0	2	0	0	0	0	0	0	0	1	1	0	0	1	0	1	3	1	0	1	1	1	0	0	0	1	2	0	0	0	1	0	1	0	0	0	1	0	0	1	0	1	0	2	0	2	0	1	0	0	0	0	2	1	0	0	0	1	0	0	0	0	0	1	0	1	0	0	0	0
N0.HOG0001151	1	0	1	2	0	2	1	1	1	1	1	1	2	2	1	0	0	0	0	2	0	0	0	0	0	0	1	1	0	0	1	3	1	1	0	4	0	2	0	0	1	2	0	0	1	1	1	1	2	0	0	0	1	1	0	0	1	0	0	0	0	1	0	0	0	0	1	0	0	0	0	1	0	0	0	0	2	0	0	3	1	0	1	1	1	0	5	0	0	1	0	1	1	1	1	0	0	0	0	2	1	1	1	3	0	0	0	0	0	0	2	1	0	1	1	1	2	0	0	1	1	1	0	0	0	0	1	0	0	0	0	0	0	0	0	0	0	0	0	3	0	0	1	1	0	0	3	0	0	0	1	0	0	1	0	1	0	0	1	1	0	0	1	1	0	0	0	0	0	1	0	3	0	1	0	0	0	0	3	0	2	0	0	0	0	2	0	0	0	1	0	1	0	0	0	0	1	1	0	2	0	0	2	1	2	0	3	0	5	1	1	1	2	0	0	2	0	2	2	0	0	0	0	1	0	1	1	1	0	1	0	1	0	0	0	0	1	1	0	0	2	0	3	1	2	1	1	0	1	0	1	0	3	0	1	0	1	0	1	1	1	3	2	1	0	0	1	0	1	0	1	1	0	1	2	2	1	0	1	2	0	0	0	1	1	0	0	0	0	0	1	0	2	0	0	3	1	0	0	1	0	0	0	0	0	0	1	0	2	1	1	1	3	1	0	3	0	0	0	0	0	0	0	0	3	1	1	2	0	1	0	1	1	0	0	1	0	1	1	0	0	1	0	1	1	0	0	1	1	0	0	1	0	1	0	1	0	0	0	2	0	1	0	0	1	0	3	1	1	2	4	0	0	0	0	0	0	0	0	0	0	0	1	0	1	1	0	0	0	0	1	1	0	0	0	2	1	0	0	0	0	0	1	1	1	0	0	1	1	1	1	0	1	5	0	1	0	0	1	0	1	0	0	0	1	1	0	4	1	0	0	0	2	0	1	0	0	0	1	1	1	1	0	0	0	0	0	0	1	0	0	0	1	0	1	2	0	0	0	0	2	0	0	0	0	0	0	0	0	0	0	0	1	0	1	0	1	0	1	1	1	0	0	1	0	0	0	0	2	0	0	0	1	1	0	0	0	0	1	0	0	0	0	0	2	1	2	0	0	0	0	2	0	1	1	1	1	1	1	0	0	2	2	0	0	0	1	1	0	0	2	2	0	1	0	0	0	1	0	0	1	0	0	3	1	2	2	1	1	2	0	0	0	1	1	0	0	1	1	0	1	0	0	1	1	0	2	1	1	0	1	0	0	1	1	0	0	1	0	0	0	0	0	1	0	2	2	1	0	0	3	0	1	2	1	0	1	0	0	1	0	0	1	1	3	1	2	0	0	2	1	0	4	1	1	1	0	3	1	0	2	0	0	1	3	0	0	2	0	3	0	1	2	0	0	0	1	0	1	2	0	0	0	1	0	0	0	0	0	0	0	0	0	1	0	4	0	2	0	1	0	1	0	5	0	0	0	0	0	0	2	0	1	0	1	1	1	1	0	0	0	0	0	1	1	1	1	0	1	3	0	0	0	0	0	0	0	1	0	0	1	1	0	2	3	1	1	0	1	0	1	1	0	0	0	1	2	0	0	0	0	1	1	0	0	0	2	0	0	1	2	0	0	2	0	0	1	0	1	1	0	0	2	1	0	0	2	0	0	1	0	2	0	2	1	0	0	0	1	0	0	1	0	0	3	0	1	0	0	1	1	1	3	3	4	0	0	2	0	0	0	2	0	0	1	1	0	1	1	0	0	3	0	0	1	2	1	0	0	2	0	0	0	1	0	1	4	0	0	0	1	1	0	1	1	1	1	2	1	0	2	0	1	0	5	0	0	2	0	1	1	1	2	1	1	1	0	1	1	0	0	0	1	1	0	1	0	0	1	0	1	0	2	3	0	0	0	0	0	0	2	0	0	1	0	0	1	1	0	1	0	1	0	0	3	1	0	2	0	0	1	1	1	1	2	2	0	1	1	0	0	2	1	0	0	1	0	1	2	0	1	0	0	0	1	0	0	2	0	0	0	1	0	1	0	0	0	0	0	0	0	0	1	0	1	0	1	0	0	1	0	0	0	0	1	0	1	0	2	0	2	1	2	0	1	2	0	0	0	0	0	0	2	0	0	0	0	0	1	0	1	2	4	0	0	0	0	0	1	2	0	0	0	0	0	0	0	1	0	2	1	0	1	0	1	0	2	0	1	0	0	0	2	0	0	0	0	0	1	0	0	1	1	0	1	0	0	2	0	0	0	1	1	0	0	1	1	1	0	1	1	1	0	1	0	0	1	2	0	1	1	1	0	0	1	0	5	1	0	0	1	0	1	0	1	1	3	0	0	1	0	0	2	0	1	0	0	0	0	1	0	0	0	2	0	2	0	1	0	0	1	0	0	4	2	0	1	0	1	1	2	1	1	0	0	0	3	0	0	0	0	1	0	0	0	1	4	0	2	1	0	1	4	1	0	0	1	0	1	2	0	3	0	1	0	0	0	0	1	0	1	0	0	0	0	1	2	0	0	1	0	0	0	3	0	0	0	3	0	0	0	0	1	3	1	0	0	1	0	0	0	0	7	2	0	0	1	0	0	1	0	0	0	1	0	0	0	1	0	2	0	1	1	0	0	1	1	0	0	1	0	0	0	0	0	0	1	0	0	0	0	0	0	0	0	0	1	1	0	0	2	2	1	0	0	5	0	1	0	0	0	0	0	0	0	0	0	0	0	0	0	1	0	1	1	0	1	2	1	0	0	0	1	0	0	0	1	0	1	0	1	0	0	2	1	1	1	2	1	1	0	0	0	0	0	0	0	1	1	2	0	0	0	2	1	0	1	3	0	0	1	0	0	0	2	0	0	0	0	1	0	2	2	2	0	0	0	0	0	0	0	0	1	0	3	0	1	0	0	0	1	1	0	0	0	0	0	0	0	0	0	0	0	3	0	0	0	0	1	0	3	1	0	1	1	0	2	0	0	0	0	0	1	0	1	0	2	2	3	1	2	0	0	0	0	1	2	0	0	0	1	0	1	0	0	0	0	0	1	0	0	0	0	0	0	0	0	0	0	1	0	0	1	0	4	0	1	0	1	4	1	0	1	5	1	0	0	0	1	1	1	0	0	0	1	0	1	1	1	0	1	2	1	1	2	0	2	0	1	0	1	1	0	0	0	0	0	0	0	0	1	0	1	0	0	0	0	2	0	0	1	0	1	0	0	1	2	1	3	0	0	2	1	0	0	1	1	1	1	1	1	0	1	0	0	3	0	0	0	0	0	0	0	0	0	2	1	0	1	2	0	1	1	1	1	0	0	1	2	2	0	0	1	1	2	0	0	0	0	1	0	1	1	0	1	2	0	1	1	0	2	0	0	1	0	1	0	0	0	0	0	2	0	0	0	1	0	0	2	1	0	0	0	0	0	2	0	0	1	1	0	0	1	0	0	0	0	2	0	0	0	0	0	0	0	0	0	0	2	0	0	1	0	0	0	0	1	1	0	2	0	0	0	1	0	2	0	0	1	1	1	1	0	1	3	0	0	2	0	0	0	3	0	0	0	0	0	1	0	0	1	1	0	2	4	0	0	0	0	0	1	0	2	0	0	0	0	0	1	0	2	0	0	0	2	0	0	2	1	4	0	0	1	2	0	0	1	0	0	0	1	0	0	1	0	2	1	0	0	1	2	0	1	1	0	2	3	1	1	0	0	0	1	0	0	1	0	0	0	3	0	0	0	1	2	0	3	0	0	1	0	0	0	0	1	0	0	2	0	0	1	1	1	0	2	1	1	0	0	1	0	0	0	2	1	1	0	0	0	0	0	1	0	0	0	0	0	0	0	2	1	0	0	0	0	2	1	1	1	0	0	0	0	0	0	0	2	3	0	2	0	0	0	0	0	0	1	0	0	2	1	0	0	0	0	0	1	1	0	0	0	1	1	0	0	0	1	0	1	1	0	0	0	1	0	0	1	0	1	0	1	0	0	1	0	0	2	0	1	0	0	0	1	0	0	0	0	0	0	1	0	5	1	0	0	0	2	0	0	0	0	0	1	1	0	0	3	0	0	0	1	0	0	0	0	2	2	0	1	0	1	0	0	2	1	0	0	6	0	0	1	0	0	1	1	1	0	2	0	1	1	0	2	0	2	0	1	0	1	0	1	0	1	1	0	1	2	0	1	0	3	0	1	0	0	0	2	0	0	0	0	0	1	0	0	1	0	0	0	0	2	4	0	0	0	1	1	0	0	0	2	0	0	0	0	0	0	1	0	0	0	0	0	0	1	0	1	0	0	0	1	1	1	0	0	0	0	1	0	0	0	1	0	1	0	0	0	0	1	0	1	2	0	0	2	3	1	1	0	0	3	0	3	1	0	0	1	1	0	1	1	0	1	0	2	0	1	1	0	0	3	1	0	1	0	0	0	0	0	0	0	0	0	1	0	0	0	2	0	1	1	0	1	1	1	0	0	1	0	0	1	0	2	0	0	0	0	1	0	3	2	0	0	0	0	2	0	0	0	0	1	0	1	1	2	1	0	2	0	1	0	0	0	0	3	0	0	2	1	1	1	0	1	1	0	0	0	0	0	1	0	1	1	2	0	3	1	1	0	0	0	0	0	0	2	0	0	2	2	3	0	0	0	0	0	1	0	0	0	0	3	0	3	0	0	0	2	1	0	3	0	1	2	0	1	0	0	2	0	0	1	0	1	0	0	1	2	0	0	0	0	1	0	2	0	0	0	0	0	2	1	0	0	0	0	0	0	1	1	0	1	1	0	0	0	0	2	0	0	0	6	0	0	0	2	2	0	1	0	1	1	0	3	0	0	0	0	0	1	0	0	1	0	7	0	0	1	1	0	1	0	1	0	1	1	0	0	0	0	0	1	0	2	0	1	1	1	0	1	3	0	0	0	2	1	1	0	1	2	1	0	0	1	0	1	0	0	0	1	0	1	0	6	0	2	0	1	0	1	0	1	0	0	1	0	2	0	0	0	0	0	0	0	1	0	1	0	3	1	0	1	0	0	0	0	0	0	1	1	0	1	0	1	1	0	0	0	2	0	0	1	0	3	0	0	0	0	1	0	0	1	0	0	4	1	0	1	1	0	0	0	0	0	2	1	0	0	1	0	0	0	0	1	2	0	0	1	0	1	0	1	1	0	0	0	0	0	0	2	0	1	0	0	0	0	0	1	1	0	0	1	1	0	0	0	0	3	0	0	0	2	0	0	2	1	0	1	2	0	0	2	0	0	0	0	1	1	1	2	0	2	1	0	0	0	0	0	0	2	0	2	0	0	1	3	3	0	1	1	1	0	0	1	0	1	4	0	0	0	1	0	0	1	0	1	2	0	0	0	0	0	0	0	0	0	0	1	2	1	0	3	0	0	1	1	1	0	2	0	0	1	0	1	0	1	0	1	0	2	2	1	0	0	0	0	0	0	0	0	2	1	0	0	0	0	0	0	2	0	0	0	0	0	0	0	0	0	1	0	2	1	1	0	0	1	0	2	0	0	3	1	2	2	0	1	2	1	0	2	1	2	1	0	1	0	0	1	1	4	1	0	0	0	1	0	0	0	0	1	0	0	1	3	0	2	0	1	0	0	0	0	0	2	0	0	0	2	0	1	2	2	1	3	3	2	1	0	0	0	0	1	1	2	1	1	0	0	0	0	1	0	3	1	1	0	1	1	1	0	1	2	5	1	1	2	1	0	2	0	1	0	5	0	0	0	1	0	1	0	0	0	0	0	1	1	2	0	0	1	3	1	0	0	0	0	1	0	0	1	0	0	0	0	3	1	0	0	1	0	1	1	0	1	0	0	2	0	1	1	1	0	0	0	0	0	2	0	2	0	0	0	2	0	1	1	0	0	3	0	0	1	0	0	1	1	0	0	2	2	2	0	1	0	0	1	3	0	0	0	0	2	1	1	2	0	0	0	0	0	0	0	0	0	0	0	0	0	0	0	1	0	2	0	1	0	1	0	1	4	0	0	0	0	0	1	0	2	0	2	0	1	0	0	1	1	0	0	0	0	0	0	3	1	0	0	0	1	0	0	1	1	1	1	0	3	0	3	0	1	2	1	0	1	2	2	0	0	0	3	1	0	2	0	0	0	0	0	0	3	0	0	0	1	0	0	0	0	3	0	1	2	0	0	0	2	1	2	1	1	0	1	2	1	1	1	0	1	0	0	0	0	0	1	1	2	2	1	1	0	0	0	1	0	0	0	0	4	1	0	1	0	1	1	0	1	2	3	0	0	0	0	0	0	2	1	0	0	1	0	0	1	0	0	0	0	2	0	1	1	0	1	2	1	1	0	2	3	4	0	0	2	3	1	1	2	0	0	0	1	1	0	0	0	0	0	0	2	0	2	0	0	0	0	0	0	2	1	0	1	4	0	5	0	0	1	2	0	0	0	0	0	1	0	0	1	0	1	0	0	0	0	1	0	0	2	0	1	0	2	0	0	1	0	0	1	0	0	0	0	1	0	1	0	2	0	0	0	0	0	0	1	4	1	0	0	0	2	0	1	1	0	2	0	5	0	0	1	1	0	0	0	2	0	0	1	2	0	1	0	1	0	2	3	0	0	2	0	1	0	0	0	1	2	0	6	0	2	3	2	0	0	1	0	0	0	0	1	0	0	0	0	0	2	0	0	0	0	0	0	0	0	0	0	0	0	0	1	0	0	1	0	0	0	1	0	0	0	2	0	1	0	0	1	0	3	1	0	0	1	1	0	0	0	2	0	1	0	1	0	0	0	1	0	3	0	2	0	1	0	1	0	0	0	0	0	0	1	1	0	0	0	0	3	1	2	1	2	0	1	0	1	0	1	0	0	0	0	0	0	0	1	0	1	2	1	2	0	1	0	0	1	0	1	0	0	0	0	0	1	3	0	0	1	0	0	1	0	0	0	1	0	0	0	2	1	1	1	0	0	6	0	1	0	0	0	0	0	0	0	1	2	0	1	0	0	2	0	0	2	1	0	0	0	0	0	1	0	0	1	2	0	1	0	0	1	2	0	2	1	0	0	1	0	1	2	0	0	1	1	1	1	0	0	0	1	1	0	1	0	1	0	0	1	0	3	0	2	1	0	0	0	2	1	0	0	0	0	0	2	1	0	0	1	1	1	0	1	0	1	1	0	0	0	1	1	0	0	0	0	1	0	0	0	0	2	4	0	3	1	5	0	1	0	0	1	0	3	1	0	0	0	1	0	0	1	2	1	2	1	2	1	1	0	0	0	1	1	1	2	0	0	0	2	0	0	0	3	0	0	0	0	0	0	0	0	1	0	1	0	0	0	0	0	1	1	2	1	1	0	0	1	1	0	0	1	1	1	1	1	0	0	0	1	0	1	0	0	1	0	1	1	1	0	0	2	4	1	0	0	0	1	0	0	0	0	0	0	0	0	0	1	1	1	0	0	0	0	0	2	0	0	0	0	0	1	1	2	1	1	0	1	1	0	2	1	2	1	0	0	1	0	1	1	1	0	0	1	0	0	0	3	3	0	0	1	2	0	0	2	2	0	1	0	0	1	0	2	1	0	0	0	2	0	1	0	0	4	0	0	0	1	1	0	4	0	0	0	3	1	1	0	0	1	0	0	0	0	0	0	0	0	1	1	1	0	0	1	0	1	0	0	0	0	0	0	0	1	1	1	3	1	0	0	1	0	1	1	0	1	0	0	0	0	2	0	0	0	0	0	0	1	1	0	0	0	1	0	4	0	0	1	3	0	2	0	1	0	1	0	1	1	0	1	0	0	0	0	0	1	2	2	1	1	0	0	1	2	0	0	0	1	2	0	0	1	0	1	0	0	1	1	1	2	0	0	0	0	0	1	0	0	1	0	0	0	2	0	0	0	0	0	1	1	2	0	0	0	0	0	0	0	0	0	0	0	0	0	0	1	1	0	1	0	0	0	0	0	0	1	0	0	0	1	0	1	0	0	1	3	3	0	1	1	0	0	2	1	0	0	0	0	0	0	0	0	2	0	0	0	3	0	0	0	1	0	0	0	0	0	2	0	2	0	0	1	2	0	0	0	3	0	0	0	0	0	4	1	0	0	0	1	1	0	0	3	0	1	0	2	0	0	0	0	0	0	0	0	2	0	0	0	0	0	0	0	1	0	0	0	0	0	3	0	1	0	0	1	5	1	1	0	0	0	0	1	0	0	1	0	1	0	3	0	0	1	0	0	0	0	1	2	2	1	0	1	0	0	1	4	1	0	1	0	0	0	0	2	0	0	0	0	0	2	1	0	0	0	0	1	1	2	1	1	2	0	2	1	1	1	0	0	0	1	1	1	0	0	1	1	2	0	0	0	0	0	0	0	2	1	2	0	0	0	0	1	0	0	0	2	0	1	0	0	0	3	0	0	0	1	0	0	1	0	0	0	0	0	1	0	2	0	1	1	0	2	1	0	0	0	1	0	1	0	1	0	0	1	1	1	1	1	0	1	0	0	4	1	0	0	1	0	1	0	1	0	1	2	1	1	0	0	2	1	0	2	0	1	0	0	0	0	0	0	1	0	0	0	0	0	0	0	3	0	0	0	0	0	0	1	0	0	0	1	0	1	2	2	2	0	1	0	0	0	0	2	0	0	0	0	3	0	6	2	0	2	0	0	1	3	1	0	0	0	4	0	0	0	2	0	2	0	0	0	3	1	1	1	2	2	0	0	1	0	1	0	0	1	0	0	0	0	1	1	0	0	0	2	0	0	0	0	0	2	1	1	1	0	0	0	1	0	0	0	0	0	0	2	0	0	2	0	1	2	1	0	2	2	3	0	0	0	1	1	0	1	0	0	0	0	0	1	0	1	0	2	1	0	0	1	2	4	0	0	0	2	0	0	0	0	0	2	0	0	1	0	0	4	0	1	1	0	4	1	4	2	0	1	0	1	0	0	4	0	0	0	1	1	1	0	1	0	1	0	0	1	1	0	1	0	0	1	0	1	0	0	0	6	0	1	0	0	1	2	1	0	0	0	0	0	0	0	0	0	0	1	0	0	0	1	0	0	3	0	0	0	0	0	1	1	0	3	0	0	1	0	0	1	0	1	1	0	0	3	1	1	0	0	0	1	2	0	0	0	1	0	0	1	2	0	1	0	3	0	0	0	2	2	0	0	0	0	0	2	0	3	0	1	2	0	0	0	0	1	1	0	0	0	0	3	1	1	0	1	1	1	1	2	2	0	0	0	0	2	2	0	0	1	0	0	0	0	0	0	0	1	1	0	1	1	4	0	0	1	2	1	2	2	1	1	1	0	0	0	1	1	1	0	2	0	0	0	0	1	1	2	1	0	4	0	0	0	2	1	0	0	0	1	0	1	1	1	1	2	1	0	1	2	0	0	0	0	2	0	0	0	1	0	0	2	0	0	0	0	2	0	1	1	0	0	0	1	0	1	0	0	1	0	1	0	1	0	1	1	2	0	0	0	0	1	1	1	1	2	0	0	0	3	1	0	2	0	0	0	1	0	0	0	1	0	0	1	0	1	1	0	0	1	0	1	0	0	0	1	0	0	0	1	0	0	0	0	2	0	0	2	0	2	0	1	0	0	1	0	1	1	0	2	0	0	0	0	2	6	1	0	0	1	0	0	0	1	1	0	0	1	1	2	0	1	1	1	0	0	2	2	2	0	0	0	2	1	0	1	0	1	1	0	0	1	1	4	2	0	0	0	0	0	0	1	1	1	0	2	0	0	0	1	0	1	0	0	0	1	1	0	0	0	0	0	1	0	0	0	0	1	1	0	1	0
N0.HOG0008517	0	0	2	2	5	0	2	0	1	0	0	0	0	0	2	2	0	0	0	0	0	0	0	1	1	0	0	0	0	0	0	2	5	0	0	0	0	3	0	1	1	3	2	2	0	1	1	0	2	1	0	1	1	1	0	0	0	1	0	1	0	2	1	0	1	0	1	0	0	1	0	0	0	1	0	0	0	0	0	0	1	0	0	0	0	0	2	1	0	2	1	0	0	0	0	0	0	0	0	0	2	0	0	0	0	0	0	0	1	1	0	6	1	0	0	2	4	0	0	0	0	3	0	0	0	0	1	0	0	0	2	2	0	0	1	1	0	0	0	1	2	0	0	0	0	0	0	0	0	1	1	0	0	1	0	2	1	0	0	1	1	2	0	1	0	1	0	0	0	2	1	0	1	1	0	0	2	0	0	0	0	0	0	3	0	0	0	0	0	0	0	0	0	0	0	1	0	1	1	1	0	0	2	0	1	0	0	0	0	0	1	1	0	1	1	0	2	0	0	1	0	0	0	1	0	1	1	0	0	1	0	0	0	1	0	0	0	1	0	0	1	0	1	0	0	1	1	0	0	1	1	0	2	0	0	0	0	0	0	0	0	1	0	2	2	0	0	1	3	0	2	0	0	0	0	0	1	0	0	2	9	4	2	0	0	0	0	3	2	0	0	1	0	0	0	0	5	0	0	1	2	1	0	0	0	1	0	3	0	1	0	0	0	2	4	0	0	0	0	1	1	5	2	2	0	0	0	0	0	1	0	0	0	0	1	1	2	0	0	0	3	1	2	2	0	0	0	0	0	1	0	2	0	1	0	4	0	1	0	0	0	0	0	0	0	0	0	0	0	2	1	0	0	2	0	0	0	1	0	0	2	0	1	0	0	2	5	0	0	0	2	5	0	0	0	0	1	0	1	0	0	0	0	0	0	0	0	1	3	0	2	2	1	1	0	2	0	0	0	0	0	0	0	2	2	1	0	0	0	0	2	1	3	1	1	2	0	0	2	4	2	0	0	2	0	0	0	2	1	0	0	0	0	1	0	1	0	0	0	0	2	1	0	2	1	0	0	0	1	0	0	0	1	0	0	0	0	0	0	1	1	0	0	3	0	0	0	4	0	1	0	0	1	3	1	1	0	0	1	0	3	1	0	0	4	0	0	4	3	0	1	0	0	0	1	4	1	0	1	0	0	0	1	0	0	0	1	3	0	1	0	0	0	0	0	1	0	2	0	0	3	0	0	0	0	0	0	0	0	0	0	2	0	1	0	0	1	3	0	1	0	1	0	3	2	1	1	2	2	1	0	1	0	0	2	0	0	0	3	2	0	0	0	1	1	2	1	1	0	0	1	1	0	0	1	2	5	0	5	0	0	0	1	2	1	0	1	0	1	1	1	0	0	2	0	1	1	1	0	0	2	1	1	6	2	4	0	1	7	0	2	0	1	0	1	0	0	1	0	0	0	0	0	2	0	0	0	0	0	0	0	1	1	0	1	4	2	0	1	0	0	0	3	3	0	1	0	0	0	2	2	0	0	0	0	0	1	0	2	0	0	2	1	0	2	1	3	1	1	0	0	3	0	1	1	0	2	2	0	0	1	0	0	1	0	0	0	0	2	1	2	1	0	0	0	6	0	0	0	0	1	0	1	0	2	0	0	0	0	0	0	2	1	2	0	2	2	0	1	0	1	0	0	2	0	0	4	1	1	1	0	1	0	1	1	1	0	1	0	0	1	1	2	2	0	1	0	0	1	1	1	0	2	0	1	0	0	3	0	0	1	0	4	0	2	1	1	0	0	0	1	2	0	1	1	0	0	0	1	1	0	0	0	3	0	0	2	1	0	5	0	3	0	3	0	0	0	1	0	0	0	1	0	0	0	1	1	1	0	0	0	0	0	2	1	0	1	1	0	0	0	1	0	0	0	1	1	0	1	0	0	1	1	0	0	1	0	0	1	2	2	1	1	2	3	2	1	0	0	0	2	1	1	0	4	0	0	1	0	0	0	4	0	2	0	0	1	0	0	0	0	3	0	0	2	1	1	0	1	0	1	0	0	0	0	0	0	0	2	1	1	4	2	0	0	1	1	1	0	0	0	0	2	2	1	0	0	1	0	5	0	1	2	0	0	0	0	1	1	0	1	3	0	0	0	0	0	2	0	0	0	0	0	0	0	2	2	0	0	3	1	1	0	0	2	0	0	1	1	2	0	0	1	1	1	3	1	0	0	1	0	4	0	0	0	1	0	0	1	2	1	0	2	0	0	0	1	4	0	0	0	2	4	2	0	0	1	1	0	0	0	1	1	0	0	1	0	2	0	0	1	0	0	1	0	0	0	0	1	0	1	0	0	0	0	0	0	0	0	0	0	0	1	2	2	2	0	0	1	4	0	0	1	1	0	3	2	0	0	0	0	2	0	0	3	1	1	0	0	1	1	0	3	1	0	1	2	0	0	0	0	2	1	1	3	0	1	0	0	0	0	1	0	0	0	1	0	0	0	1	1	1	1	0	0	1	0	0	0	1	1	0	1	0	0	1	2	1	1	1	1	0	0	1	0	0	3	0	0	0	1	0	1	1	0	0	3	0	0	0	4	1	5	3	0	0	1	2	0	0	0	0	3	0	0	0	1	0	0	0	0	0	0	0	0	0	0	0	2	1	0	1	3	0	2	2	1	0	4	2	0	0	2	0	0	1	0	0	0	4	1	0	0	0	0	0	0	1	1	0	5	1	0	0	3	0	0	0	1	1	1	0	1	1	2	0	1	1	1	1	1	0	1	1	0	1	0	1	0	0	0	1	1	1	1	1	1	0	0	0	1	1	4	2	3	0	0	0	2	0	1	0	0	0	2	0	0	0	1	0	0	0	0	4	1	1	2	0	0	0	2	2	0	0	0	0	0	0	0	0	1	0	0	0	0	0	0	1	0	1	0	3	0	2	0	0	0	0	3	1	1	3	2	1	4	0	1	3	0	0	0	1	0	0	0	0	1	1	0	0	0	0	0	5	1	0	2	1	2	0	1	0	1	1	1	1	1	4	3	0	0	0	0	0	0	0	5	0	0	1	1	3	6	0	2	3	0	0	4	1	0	0	1	1	0	0	1	0	1	1	1	0	0	3	0	1	0	0	2	1	2	1	1	0	0	0	3	1	0	0	0	0	4	0	0	0	0	1	0	0	0	0	3	3	0	0	0	1	0	0	2	0	3	0	1	2	0	1	2	0	1	1	0	0	0	0	1	0	3	2	3	2	4	0	0	0	1	2	1	0	1	3	2	1	0	0	0	2	1	3	0	0	1	1	1	0	1	0	1	0	0	0	0	0	0	0	0	1	2	0	4	0	0	2	4	0	1	0	3	0	0	0	0	1	2	0	1	0	1	0	1	0	0	0	0	0	0	0	3	0	0	1	0	1	0	2	0	1	0	2	0	0	1	0	0	0	0	0	0	2	1	2	0	1	0	1	3	2	1	0	0	1	0	0	0	2	1	4	1	1	0	0	0	1	1	0	1	0	0	0	0	0	1	0	0	0	1	2	0	0	0	1	1	0	0	0	1	0	1	0	1	1	0	2	1	1	0	1	0	1	0	0	0	0	0	0	4	1	2	0	0	1	0	4	1	0	0	1	0	0	0	1	1	0	0	0	0	1	2	0	1	0	3	0	0	0	0	1	0	0	0	0	0	3	1	0	3	2	0	0	2	1	1	0	0	1	0	1	0	0	0	0	0	1	0	0	1	0	0	0	1	1	5	1	3	0	0	0	1	0	0	1	1	0	2	2	0	2	0	0	5	0	0	0	1	1	0	0	0	1	0	3	1	1	2	1	1	0	1	2	3	3	0	0	1	0	2	0	1	0	0	0	0	0	0	0	0	0	0	3	1	0	0	0	0	1	2	2	3	1	1	2	1	0	2	2	1	0	0	0	2	0	0	0	0	1	2	2	0	0	2	3	0	1	0	1	2	0	0	0	4	0	0	0	3	0	0	0	3	1	0	2	0	0	0	0	0	0	2	0	0	1	1	2	0	2	0	2	0	1	1	0	0	0	0	0	0	0	0	0	1	1	0	1	3	0	0	0	3	0	0	4	0	4	1	0	2	5	0	0	1	2	1	3	0	1	0	0	3	0	1	0	2	2	0	1	0	0	0	0	0	0	1	0	1	1	0	1	3	0	0	2	1	0	0	0	0	0	1	0	0	0	0	0	3	1	0	0	2	2	3	1	3	0	1	0	0	0	0	0	0	0	0	0	0	1	0	2	0	0	0	0	2	0	2	2	0	1	0	0	0	0	2	1	0	0	1	0	0	0	0	0	1	1	0	0	0	0	0	0	1	0	2	0	2	2	1	0	2	0	0	0	1	0	0	0	0	5	2	0	2	1	0	1	0	0	1	2	3	1	0	1	1	0	3	1	0	8	2	1	1	2	1	0	0	0	0	0	2	1	1	2	0	0	0	2	0	0	1	3	1	0	0	0	0	1	0	1	0	0	0	1	1	0	0	0	0	0	4	0	2	1	0	0	1	0	1	0	0	1	1	0	0	1	0	2	1	1	0	0	1	0	0	0	1	2	0	1	1	1	0	0	0	0	1	1	1	6	1	0	0	0	0	0	0	0	0	0	0	0	0	0	1	0	2	2	1	0	0	0	0	0	0	0	2	0	1	0	0	0	0	0	1	3	0	0	2	0	1	0	2	1	1	0	0	1	0	0	3	3	0	0	0	1	2	0	0	0	0	0	0	0	0	0	0	0	0	0	1	1	2	0	0	0	0	2	0	0	1	0	0	4	1	0	1	1	0	0	3	0	0	0	0	0	0	0	8	0	0	0	1	1	2	2	1	0	1	2	1	1	0	0	0	0	0	0	0	0	0	0	1	0	0	0	0	0	0	0	0	1	0	0	0	1	0	1	0	1	1	0	1	0	1	0	1	0	1	0	2	0	3	0	1	0	0	0	3	0	0	0	0	1	0	0	1	0	0	1	1	0	0	0	3	0	0	1	3	0	0	0	0	0	2	0	0	0	0	0	1	2	0	0	0	2	0	4	0	2	1	0	3	0	2	0	0	0	0	1	0	0	0	0	1	1	0	2	0	2	1	1	0	2	1	0	0	2	0	1	1	1	1	0	0	2	0	0	0	0	2	0	2	0	2	0	1	0	1	1	0	0	0	0	0	0	0	0	1	4	0	2	0	0	0	0	0	0	0	1	2	1	3	0	0	0	2	0	0	0	0	0	0	0	1	0	0	0	7	0	0	1	0	1	0	0	1	0	0	0	0	1	1	1	0	0	0	0	0	3	0	1	0	0	0	0	0	1	0	0	1	0	5	1	3	1	0	1	0	0	2	0	0	0	2	0	0	0	1	1	0	1	0	1	0	0	0	0	4	0	2	0	0	0	0	0	0	0	0	2	3	1	2	0	0	3	0	0	1	0	1	0	2	0	1	0	0	0	1	0	1	1	2	0	0	3	1	0	0	0	0	0	2	0	0	1	2	0	1	1	1	0	0	0	0	0	0	1	0	2	0	3	3	1	0	1	2	1	0	0	0	0	0	2	2	0	0	0	0	0	0	1	2	0	0	1	0	1	6	1	1	1	0	0	1	4	0	1	0	0	0	0	1	1	1	0	2	0	0	1	1	1	0	2	4	3	0	0	1	0	1	0	0	1	1	2	2	3	0	0	0	0	1	0	2	0	1	1	0	0	0	0	0	0	4	1	1	0	0	2	0	1	2	0	2	1	0	0	0	2	0	0	2	3	0	0	0	1	0	0	0	0	0	0	1	2	0	0	1	0	2	2	0	1	0	1	1	0	4	0	1	0	0	0	0	0	0	1	2	0	0	3	0	1	1	0	2	0	1	1	1	1	0	0	0	1	2	2	0	0	0	3	5	8	0	1	1	0	0	1	0	0	0	2	1	0	2	0	0	1	5	0	1	2	0	2	1	0	0	0	2	0	2	1	2	0	1	3	0	1	2	0	0	3	4	0	0	1	1	0	1	4	0	0	2	0	0	0	1	0	1	0	0	0	1	0	0	2	0	0	2	1	1	0	1	0	0	0	0	1	2	0	1	0	3	0	1	2	5	0	0	0	0	0	3	0	0	0	1	0	1	0	0	2	0	0	0	1	0	0	0	0	0	3	0	0	0	0	1	1	0	0	0	0	7	0	2	3	0	0	1	1	0	0	0	0	0	3	1	1	1	0	1	1	0	2	0	0	0	0	0	1	0	1	0	0	0	0	0	0	0	0	0	1	1	1	0	2	0	0	0	1	0	2	0	0	1	0	4	0	0	0	0	0	0	1	0	0	0	0	0	1	1	0	0	1	1	3	2	0	1	1	1	2	2	0	0	0	1	0	2	0	1	0	0	1	2	0	2	0	2	0	0	0	1	0	0	1	3	0	4	0	0	2	0	3	0	1	2	1	1	2	0	3	1	0	1	1	0	0	0	0	0	0	0	1	0	1	0	0	0	0	0	0	1	0	0	5	1	2	0	1	0	0	1	0	2	0	2	0	0	1	0	1	2	1	1	1	0	0	0	0	1	0	0	0	1	1	1	0	1	0	1	0	0	0	1	0	3	4	0	1	0	0	0	1	1	0	3	3	0	0	1	3	0	0	0	2	2	5	0	0	0	2	0	3	0	0	1	1	0	2	0	0	0	3	1	2	4	0	1	0	0	1	2	1	1	1	1	0	0	0	2	1	0	0	0	0	0	1	6	1	0	0	1	0	0	1	1	2	0	0	1	0	6	0	1	1	2	0	1	1	0	0	0	3	1	0	2	0	0	0	0	1	0	0	0	1	0	0	1	0	1	0	0	0	0	0	1	0	0	0	0	2	1	5	0	1	0	0	0	0	1	1	1	5	1	2	0	1	1	0	0	2	0	0	1	0	0	3	1	0	2	0	0	3	0	2	4	0	0	2	0	0	0	0	0	0	0	1	0	0	1	1	4	0	0	0	0	0	0	2	0	0	0	1	0	0	0	0	0	0	1	0	3	0	0	0	1	0	2	0	0	0	1	1	5	0	0	1	0	1	2	0	0	0	2	4	0	0	1	0	0	1	0	1	1	0	3	0	0	1	0	0	2	2	1	1	0	0	1	0	0	2	2	0	0	1	0	0	0	0	0	2	1	2	1	0	3	0	0	0	1	0	3	1	1	0	0	3	1	0	2	2	0	0	0	0	1	0	0	2	0	0	0	0	1	2	0	0	0	0	0	1	0	1	0	1	2	1	0	1	0	1	0	0	0	0	2	2	0	2	2	3	1	0	0	0	0	0	0	1	0	0	1	0	2	1	0	1	0	1	1	0	0	3	0	0	0	2	0	2	1	0	1	2	3	2	0	1	0	2	0	1	1	3	2	2	2	0	0	0	0	0	1	1	0	0	0	0	1	0	0	1	1	2	2	2	0	2	0	3	3	0	0	1	0	0	0	0	0	1	0	1	3	0	0	0	0	0	3	0	0	0	1	0	1	0	1	0	3	0	0	0	0	0	0	0	1	3	0	0	0	2	3	0	0	0	2	0	0	3	1	0	0	0	0	1	1	1	0	0	0	3	0	1	0	0	3	1	0	2	0	1	0	3	0	1	0	0	0	0	0	0	0	1	0	0	1	0	1	0	3	1	0	0	2	0	0	2	0	4	1	0	0	0	1	0	1	1	0	0	3	0	1	1	0	2	1	0	0	0	4	0	0	0	0	2	2	0	1	0	0	4	0	0	1	1	0	0	0	1	0	0	0	2	0	1	0	1	0	0	0	1	0	3	0	2	0	2	0	0	3	0	0	0	2	2	2	0	0	0	0	2	1	0	0	0	3	6	0	4	0	1	0	0	1	0	2	0	0	0	1	0	1	2	0	2	0	2	1	1	0	0	0	2	1	3	0	0	0	0	0	1	0	1	3	0	0	1	1	2	0	1	0	1	2	0	0	0	0	1	1	0	0	0	0	3	4	0	1	1	1	0	2	0	1	2	2	0	2	0	0	2	2	2	1	2	0	0	0	0	1	0	0	0	0	1	0	0	1	1	6	0	0	0	4	0	2	1	0	0	0	0	1	4	1	1	0	0	2	0	1	0	1	2	0	0	1	3	2	0	0	0	0	2	1	0	0	0	1	1	0	1	0	0	1	0	2	0	0	0	0	0	2	1	0	3	0	1	0	0	0	3	0	0	1	1	3	1	2	0	1	1	0	0	1	0	2	2	0	2	2	4	0	0	0	0	0	0	1	0	1	4	0	0	1	0	2	0	2	0	2	2	0	0	2	0	0	0	0	1	0	0	0	0	4	2	0	2	0	0	1	0	3	2	2	0	1	0	0	0	0	0	2	1	5	0	1	1	4	0	0	1	0	0	1	0	0	0	1	1	0	0	2	0	0	0	0	1	1	0	1	0	0	0	0	4	0	0	0	1	0	0	1	2	1	0	0	0	0	0	0	0	0	0	0	0	1	1	0	1	0	0	4	0	0	2	5	0	1	1	1	1	1	1	1	0	2	0	0	0	1	2	0	0	0	0	1	0	0	0	0	1	1	0	0	2	0	1	0	0	0	0	0	0	0	0	0	1	0	0	0	2	2	0	0	0	0	0	0	0	1	1	0	0	0	1	1	1	4	1	1	0	0	0	0	0	0	3	0	0	0	2	0	0	0	2	1	0	1	0	1	0	0	1	1	0	0	2	0	0	1	1	0	0	2	3	0	2	1	2	0	0	2	1	1	0	1	1	0	0	2	0	1	0	0	0	0	1	0	1	2	1	3	0	2	0	0	1	0	0	0	0	0	0	3	0	5	0	1	2	0	0	0	4	1	1	0	3	1	0	0	0	0	2	0	0	0	0	1	1	1	2	1	2	2	1	0	0	0	1	1	0	3	1	0	1	2	1	0	0	2	0	2	0	0	0	1	0	0	0	0	1	1	2	1	1	0	0	0	3	2	0	1	0	1	1	1	0	1	1	0	0	0	1	2	4	0	0	3	1	1	0	0	0	0	0	0	1	3	0	0	2	1	4	4	0	0	1	0	0	1	1	0	0	4	0	0	0	0	6	0	2	2	0	1	4	2	0	0	0	1	0	0	0	0	0	1	0	0	3	1	1	0	0	0	1	0	0	0	3	0	0	0	1	2	0	2	1	1	2	0	0	2	1	0	2	1	0	0	1	4	0	0	3	0	2	0	0	4	0	0	0	0	1	1	0	0	0	0	0	0	1	1	0	0	0	1	0	0	0	0	0	2	2	0	0	3	0	0	0	0	0	0	0	0	0	0	0	0	0	1	1	1	0	0	2	2	6	0	0	0	0	0	1	3	0	1	0	0	0	1	0	2	0	2	3	0	0	0	0	1	0	1	1	1	0	0	0	0	0	1	0	1	0	0	0	5	0	1	0	0	0	1	0	0	1	1	1	0	0	0	0	3	1	0	0	1	1	1	2	0	0	0	4	1	0	0	1	1	0	0	1	0	0	0	0	0	0	0	1	0	0	0	1	1	0	1	0	0	1	2	3	0	1	2	4	1	0	4	1	1	0	0	1	0	1	0	1	0	2	0	0	1	1	0	0	1	4	0	1	4	3	1	0	3	2	0	0	0	0	0	0	1	0	0	1	3	1	0	0	0	4	0	0	0	4	1	0	2	0	0	0	0	0	0	1	1	3	1	1	0	2	3	0	1	1	1	0	1	3	3	0	0	0	0	2	1	0	2	2	2	2	0	2	0	1	0	2	0	1	1	0	1	1	1	0	0	1	0	0	1	0	0	0	0	0	0	2	2	0	1	0	0	1	0	0	1	3	0
N0.HOG0004288	0	0	0	3	1	1	0	0	2	0	0	0	0	0	0	0	2	0	0	0	0	0	0	0	1	0	4	0	0	4	1	3	1	0	0	5	0	0	0	0	0	2	1	1	0	0	0	0	1	1	0	0	0	2	0	0	0	1	1	1	0	0	1	0	0	0	0	2	1	0	0	0	2	0	0	0	1	0	1	0	0	0	0	0	0	0	1	0	1	2	0	1	0	0	2	2	0	1	0	0	2	0	0	0	1	0	0	0	1	1	0	0	0	0	0	0	1	0	0	0	0	1	0	0	0	0	2	0	0	1	2	0	0	0	0	0	0	0	0	3	1	0	0	0	0	1	0	0	0	1	1	1	0	5	0	1	0	0	0	3	1	0	0	1	0	0	0	0	0	2	0	0	0	3	0	0	1	0	0	0	1	0	0	2	0	0	2	0	0	0	0	0	0	0	0	0	0	1	0	0	0	0	3	0	0	0	0	0	0	0	4	1	0	1	1	2	2	0	0	1	0	0	0	1	0	1	3	0	0	2	3	0	0	0	0	0	0	2	0	0	1	0	0	0	0	0	0	0	0	0	1	0	2	0	0	0	0	0	0	0	0	2	0	1	0	0	1	1	5	0	2	0	0	4	1	2	0	0	0	0	2	2	1	0	0	0	0	1	2	0	0	2	1	0	0	0	0	0	0	0	1	0	0	0	0	0	0	7	0	0	0	0	0	0	1	3	0	0	0	0	1	4	1	1	0	0	0	0	1	0	0	0	0	3	0	1	0	0	1	0	0	0	1	4	0	0	0	1	0	4	0	5	0	2	0	1	0	0	0	1	0	0	0	0	1	0	0	0	0	3	0	4	0	3	0	0	0	0	0	0	1	0	3	1	0	1	1	0	0	1	2	4	0	0	0	0	1	1	1	0	0	0	0	0	0	0	2	1	2	1	3	0	1	0	0	0	1	0	0	0	0	0	0	1	0	0	1	0	4	0	0	0	1	0	3	2	0	0	0	0	1	0	0	2	0	0	0	0	0	0	0	0	1	0	0	1	0	0	0	0	0	0	0	1	0	0	0	0	0	0	0	0	2	0	0	0	3	0	0	2	0	1	1	1	0	0	0	4	2	0	0	0	0	5	0	0	0	0	0	0	2	1	0	0	2	1	0	5	0	0	0	0	0	0	2	0	0	0	0	0	0	0	1	0	1	0	1	0	0	0	0	0	0	0	0	2	0	0	0	0	1	0	0	0	0	0	0	1	2	1	0	0	0	0	0	0	0	0	0	2	4	1	0	1	0	0	1	0	1	0	2	0	0	0	2	0	0	2	1	0	0	0	0	0	1	1	2	2	0	1	0	0	0	0	0	1	4	0	8	0	0	0	0	0	0	1	0	0	0	0	0	0	0	1	0	1	1	2	0	0	4	2	0	0	3	8	0	0	0	0	0	0	0	6	0	2	5	1	0	1	1	0	0	0	0	0	0	0	0	0	0	0	0	0	0	0	1	0	0	0	0	1	2	2	0	0	0	0	0	0	1	0	0	0	0	0	1	0	0	0	0	4	2	0	3	0	0	0	0	0	0	1	1	0	1	0	4	0	0	0	0	0	2	0	0	0	0	0	1	3	7	1	0	0	0	3	3	0	0	0	0	0	1	0	0	0	0	0	0	0	1	1	1	0	0	0	0	0	0	1	2	0	2	2	0	0	5	3	1	0	3	3	0	0	1	1	0	0	0	1	0	2	0	1	0	1	2	0	0	0	0	0	1	0	3	0	0	0	2	1	0	0	4	0	0	0	2	0	0	0	1	1	0	2	0	0	2	0	0	0	0	0	1	4	0	0	1	2	0	5	0	0	0	5	0	0	0	3	2	0	0	0	0	0	0	0	0	2	0	0	0	0	0	2	0	1	0	0	1	0	0	2	1	0	0	0	0	2	0	1	0	1	0	2	0	0	1	0	0	2	2	0	1	0	0	0	0	0	0	0	4	0	1	1	1	0	0	0	0	2	1	2	0	0	0	1	0	0	1	0	0	0	0	0	1	0	0	0	0	0	0	1	0	1	0	0	0	1	3	0	3	1	4	0	0	1	0	0	0	0	0	0	0	2	0	0	0	0	0	1	0	0	1	0	0	0	0	0	6	0	0	2	0	0	0	0	1	2	0	0	0	0	0	0	1	0	0	0	0	1	1	1	0	4	2	0	1	0	0	4	0	0	0	0	1	0	1	0	0	3	0	4	0	0	0	0	0	0	5	0	0	3	5	1	1	0	0	2	0	0	0	2	0	0	0	1	7	0	0	0	0	1	0	0	0	5	0	3	1	0	0	0	0	0	0	0	0	0	2	1	2	1	0	0	2	0	0	0	0	1	1	0	0	0	2	2	1	0	0	1	0	0	1	0	0	1	2	0	0	0	0	1	0	0	2	0	0	1	0	1	0	1	0	0	0	0	5	2	0	0	0	1	2	0	0	0	1	0	0	0	0	0	0	0	0	0	0	0	0	1	0	0	0	1	0	1	1	0	0	0	0	1	0	0	0	0	3	6	0	0	0	0	0	0	0	0	8	0	0	0	0	0	0	1	0	0	2	0	0	0	0	1	4	10	1	1	0	4	0	0	0	0	2	0	0	0	0	0	0	1	0	5	0	1	0	0	1	0	3	0	1	0	1	0	0	0	2	0	2	0	0	0	0	0	0	0	0	0	0	5	0	0	0	0	0	0	0	2	0	0	7	1	0	0	1	0	1	0	8	2	2	0	0	0	3	0	0	3	2	1	1	1	0	0	0	0	2	0	1	6	0	2	0	1	1	0	0	0	0	0	0	1	0	6	4	0	0	0	2	0	1	0	1	1	0	0	0	0	0	0	0	0	0	3	0	2	6	2	0	0	5	0	0	0	0	0	2	0	0	0	1	0	3	1	0	0	2	0	0	0	0	0	0	0	2	0	0	3	1	0	3	1	2	0	1	1	2	2	0	0	0	1	0	0	1	0	2	0	0	0	6	4	0	1	0	0	1	1	2	0	0	0	0	0	0	0	0	5	0	0	1	0	0	3	0	0	3	0	0	0	1	6	5	0	3	2	0	0	7	4	3	0	0	0	0	0	1	0	0	0	2	0	0	2	0	1	0	0	0	0	1	1	4	0	0	0	0	1	0	1	0	1	1	0	0	0	0	0	1	0	0	0	1	1	0	0	1	1	0	1	1	0	3	0	0	2	0	2	2	3	3	0	0	0	2	0	0	0	2	0	0	1	4	0	0	0	0	0	2	0	2	3	0	0	0	0	0	2	0	2	0	5	2	0	0	0	2	0	3	0	0	0	1	0	0	0	2	1	0	2	1	0	0	3	0	0	0	0	3	0	0	3	0	0	0	0	0	0	0	0	0	0	2	0	1	0	0	0	4	1	0	0	0	0	0	4	0	4	1	1	1	3	2	0	0	0	0	0	0	0	0	0	1	0	0	0	1	3	1	0	0	0	0	0	0	2	1	4	0	0	0	0	0	6	1	0	0	0	3	0	0	0	0	0	0	0	1	1	0	0	0	0	1	0	0	0	2	0	0	0	0	0	0	0	0	0	0	5	1	6	0	0	0	0	0	0	3	0	4	0	0	0	1	3	0	0	0	1	0	0	0	4	0	0	0	0	0	0	0	0	0	0	0	1	0	0	0	1	0	0	0	0	0	3	0	0	1	2	0	0	0	0	0	3	2	1	0	0	1	0	0	0	0	0	0	0	0	0	1	0	1	0	3	0	0	1	0	1	0	2	1	0	2	1	0	4	0	1	0	0	5	0	1	1	1	1	0	2	0	0	1	0	3	1	1	0	1	0	0	0	2	2	0	0	0	1	3	0	0	0	0	0	1	0	0	0	0	0	0	2	1	0	2	0	0	0	0	4	1	2	0	0	2	0	1	0	2	1	0	0	1	0	0	2	1	1	0	0	0	0	0	4	2	3	0	0	0	1	1	1	2	0	0	0	0	1	0	0	0	0	0	1	0	4	0	0	0	0	0	0	0	0	3	0	0	0	0	0	0	0	0	0	0	0	0	0	0	0	0	1	0	0	0	0	0	0	0	0	1	0	1	2	1	3	0	0	0	0	0	0	0	3	1	0	1	0	0	0	4	0	0	0	0	0	0	2	0	0	0	0	0	0	0	0	1	2	0	0	0	0	0	1	1	0	0	0	0	0	0	0	3	0	0	0	0	0	0	0	1	1	1	0	0	0	3	0	1	0	0	1	0	0	0	0	0	0	2	2	0	0	1	0	0	1	0	1	0	0	0	0	3	0	0	1	0	0	2	1	0	0	0	0	0	0	0	0	0	0	0	0	0	1	0	0	0	5	3	1	3	2	0	2	2	1	0	2	0	5	2	2	0	0	0	1	0	1	0	0	2	1	0	0	0	0	6	0	0	2	0	0	1	0	1	1	0	0	0	0	0	0	0	0	0	2	0	0	0	0	0	0	0	0	0	0	0	0	1	0	3	0	0	0	1	0	0	0	0	0	4	1	3	1	0	0	1	0	0	0	0	0	0	0	0	0	0	4	2	0	0	2	0	0	0	0	1	1	1	0	0	0	0	0	0	1	0	3	0	1	0	0	0	0	0	0	0	0	2	0	0	0	0	0	0	0	1	7	2	0	0	0	0	0	0	0	0	0	0	0	0	0	2	0	0	2	1	0	2	0	0	0	2	3	1	0	0	1	0	0	0	0	0	0	0	2	0	0	1	0	2	0	2	1	0	1	4	1	2	0	0	1	0	0	0	0	0	0	0	0	0	1	0	0	0	0	7	0	0	0	0	1	0	0	0	2	0	0	5	1	1	0	3	0	1	0	0	0	0	0	0	0	0	0	0	2	0	4	0	0	0	0	0	0	1	0	2	0	0	0	1	0	0	1	0	1	0	0	0	1	1	0	1	0	0	1	4	2	0	1	0	0	0	0	0	0	0	0	0	0	0	0	0	4	0	0	0	0	0	0	0	1	0	1	1	3	1	1	3	0	0	1	1	0	0	0	0	0	0	0	1	2	0	0	0	0	0	2	2	0	1	0	0	0	1	0	0	0	0	0	2	0	0	0	0	1	1	0	0	1	0	0	0	1	0	2	0	0	0	0	0	0	0	0	0	3	0	0	0	0	1	1	0	7	0	3	0	0	6	0	0	0	0	0	0	9	0	0	0	0	1	1	0	1	0	1	0	0	1	0	0	0	1	0	0	2	2	0	2	0	0	0	0	0	1	2	0	0	3	0	0	0	0	0	3	0	0	0	0	0	0	0	0	1	0	0	0	1	1	1	2	0	0	0	0	0	0	2	0	0	1	0	0	0	0	0	0	2	0	0	1	0	0	0	1	0	1	0	0	2	0	0	0	1	3	1	0	0	3	0	6	0	1	0	0	0	1	0	0	7	0	0	1	1	1	1	0	0	1	1	2	1	4	0	0	0	0	0	0	0	0	4	1	0	0	1	0	0	0	0	0	0	1	0	0	0	2	0	0	3	0	2	0	0	0	0	0	0	0	1	0	3	0	2	0	0	3	0	0	0	0	0	0	2	5	0	1	0	0	0	0	0	5	0	0	0	1	0	5	1	0	1	0	0	1	3	0	1	1	3	0	1	0	0	0	0	0	0	0	0	1	0	0	0	0	0	2	1	0	0	4	0	1	1	3	0	0	3	0	3	0	0	1	1	1	0	0	2	0	0	0	0	0	2	5	2	0	1	0	0	0	0	7	1	1	2	0	0	0	0	0	0	0	1	0	0	0	0	1	1	0	0	0	0	0	1	0	0	0	0	1	0	0	0	0	1	0	0	2	0	2	1	0	0	0	0	4	3	2	0	0	4	0	2	0	0	0	0	1	1	0	1	0	0	0	0	3	6	1	1	0	4	0	0	0	2	3	2	0	1	0	4	0	2	0	0	0	0	0	1	5	0	0	2	0	0	3	0	0	0	0	0	2	0	6	0	2	1	0	0	0	1	0	1	0	1	0	0	0	0	0	3	0	1	0	1	0	0	1	1	2	0	0	1	0	1	0	2	2	1	1	0	0	0	6	0	0	1	0	0	1	0	0	0	0	0	0	0	2	0	0	1	0	0	0	0	0	0	4	0	0	0	0	0	0	0	0	1	0	0	0	0	0	3	0	0	0	0	0	0	0	0	1	0	0	0	1	0	0	0	1	0	0	1	0	1	0	2	0	0	0	0	5	2	2	4	0	0	0	0	0	0	0	5	0	0	1	0	1	3	0	4	0	0	0	4	0	1	0	0	0	0	0	0	0	3	0	0	2	0	0	0	3	0	0	0	0	0	4	0	3	0	3	0	0	0	0	1	0	0	0	1	1	1	1	0	0	0	0	0	1	0	0	2	0	0	2	0	0	0	1	0	0	0	4	0	0	1	1	0	11	0	0	1	0	2	0	0	5	0	1	2	0	0	0	0	0	0	0	0	0	0	0	3	0	0	0	0	0	0	0	0	1	3	0	0	0	2	2	1	0	0	0	0	0	0	0	0	0	0	0	4	0	0	3	1	2	0	0	0	0	0	0	0	1	1	2	0	0	0	0	0	1	0	0	0	0	0	1	3	0	0	0	3	0	2	0	0	0	3	2	0	0	3	0	1	0	5	0	4	1	1	1	5	0	1	0	0	0	7	0	0	1	0	0	1	0	1	3	0	0	0	0	0	1	4	3	0	3	0	3	0	5	0	0	0	0	0	0	0	2	0	0	0	0	0	0	0	0	4	0	0	1	1	0	0	2	0	3	1	1	0	0	0	0	1	0	1	0	2	0	1	0	3	0	0	0	1	0	0	0	0	0	0	0	0	0	0	0	0	0	0	0	0	1	2	0	0	0	2	0	0	1	0	0	7	0	0	2	0	0	0	0	3	0	3	0	0	0	5	1	0	1	3	0	5	0	2	1	0	0	0	0	1	0	0	0	0	0	0	0	0	1	4	2	0	1	1	0	0	0	2	1	1	0	2	0	2	0	0	0	0	2	0	1	0	0	1	0	0	0	0	11	3	2	0	0	0	1	3	0	2	3	0	0	0	2	2	0	0	2	0	0	0	0	0	2	0	0	1	0	2	5	0	1	0	0	5	0	4	1	0	0	0	1	0	1	0	0	0	0	0	0	0	0	0	0	0	1	0	0	0	0	1	0	0	0	0	0	4	3	0	2	0	0	0	0	0	1	1	0	1	0	0	1	0	0	0	0	0	0	0	0	0	0	0	1	0	1	1	0	0	0	0	0	0	0	1	2	3	0	1	1	2	0	0	0	0	0	0	1	0	0	0	0	0	3	1	0	0	0	0	0	0	0	3	0	0	0	1	0	2	0	0	0	0	1	0	0	0	0	0	0	0	2	1	0	6	4	0	3	0	0	0	2	0	0	1	0	0	1	0	0	0	2	2	1	3	0	0	0	2	3	0	0	0	0	0	0	0	0	1	1	0	0	0	0	0	0	0	0	0	0	0	0	0	0	1	0	1	0	0	1	0	0	3	0	2	1	3	0	0	0	0	1	0	0	0	2	3	0	0	0	0	2	0	0	0	1	3	0	0	0	3	0	0	1	0	3	4	0	0	0	0	0	3	0	0	0	2	0	0	0	1	0	2	0	0	0	1	0	1	0	2	0	0	0	0	0	3	0	0	1	0	0	1	4	1	0	3	1	0	0	0	0	1	0	4	1	0	0	0	2	0	0	0	0	5	0	0	0	0	0	2	0	0	0	0	0	0	0	0	1	0	0	3	0	0	0	2	0	0	1	0	0	1	0	8	0	8	0	0	0	0	0	0	3	1	0	0	0	0	0	5	1	1	0	0	3	0	1	0	1	2	0	0	0	0	1	0	0	0	0	0	2	1	0	1	0	0	1	2	0	0	0	1	0	0	0	0	0	0	2	0	2	5	1	1	0	0	1	1	0	0	0	0	6	0	0	0	0	0	0	0	0	5	0	2	1	0	1	0	0	0	6	0	0	0	0	1	0	0	0	0	0	0	0	1	3	0	0	0	4	2	0	0	0	0	0	0	0	5	3	0	1	0	3	0	0	1	1	0	0	2	1	0	0	0	0	0	0	0	0	0	1	1	0	0	3	1	3	0	1	0	0	1	1	0	0	0	5	1	0	2	0	0	0	0	1	2	0	1	0	1	6	1	1	2	0	3	2	0	0	0	0	0	1	0	5	1	0	0	1	3	0	0	1	0	0	0	0	1	6	2	0	0	0	0	0	0	0	3	0	0	2	0	0	0	0	0	1	0	1	3	0	0	0	1	1	2	0	0	0	0	0	1	0	2	0	4	0	0	0	0	3	0	4	0	0	0	0	0	0	1	4	1	4	0	0	2	0	0	0	2	0	0	0	0	0	1	1	4	0	0	0	0	0	0	0	1	0	0	0	0	0	0	0	4	0	0	0	1	0	0	2	4	0	0	1	0	0	0	0	0	1	1	0	0	1	0	0	1	0	3	1	1	0	0	1	0	0	2	2	5	0	0	0	0	1	0	0	0	2	8	1	0	0	0	0	0	0	0	0	0	0	0	0	0	0	0	0	0	0	0	0	0	1	0	0	0	0	1	4	6	0	0	1	0	0	0	1	1	0	1	0	1	0	0	1	0	4	0	0	0	0	0	2	0	0	0	0	0	1	1	1	1	0	0	0	0	1	0	0	0	1	0	0	0	0	4	0	1	0	1	0	0	2	0	0	3	1	2	0	0	0	0	0	0	0	0	0	0	0	0	3	0	1	0	0	0	1	0	0	0	1	0	0	0	2	0	0	0	0	0	0	1	0	0	1	0	0	0	2	0	0	3	0	2	1	0	0	0	0	0	2	0	0	0	0	0	0	2	3	0	1	0	1	1	1	0	0	0	0	0	1	0	1	3	0	0	1	0	0	1	0	0	0	0	0	0	0	0	0	10	1	0	3	1	0	0	1	0	0	1	1	1	0	1	0	0	5	0	2	1	0	0	1	2	0	0	2	1	2	0	0	2	0	0	0	2	0	0	2	0	0	1	6	0	2	2	0	0	3	0	0	0	4	0	0	2	0	2	0	0	0	0	0	4	2	0	0	0	0	0	1	3	0	0	0	2	1	1	0	5	1	0	0	0	0	0	1	1	1	0	0	2	2	0	1	1	0	3	0	0	0	2	0	0	0	0	0	0	3	0	2	2	0	0	2	1	0	0	0	0	0	1	0	0	0	5	0	0	0	2	0	0	0	0	4	1	0	0	2	0	1	1	0	0	2	0	0	0	0	2	0	0	0	0	0	0	0	0	0	0	0	0	0	2	2	3	0	0	0	1	0	0	1	0	0	0	1	1	0	0	0	0	2	0	0	0	0	0	0	0	1	3	0	0	1	0	0	0	0	0	0	0	1	0	6	1	1	1	0	0	3	7	1	1	0	0	0	1	0	0	3	1	0	0	3	3	2	0	0	0	0	0	3	0	0	3	0	0	0	0	0	0	0	0	0	0	0	2	0	0	2	1	2	0	0	1	0	1	4	4	0	2	2	4	2	1	3	0	2	0	0	3	1	0	2	0	0	2	1	0	1	0	1	0	0	0	0	0	0	4	1	0	3	0	1	0	0	0	0	0	0	4	0	0	1	0	0	0	1	1	2	0	0	2	1	0	0	0	1	0	0	0	1	0	2	2	0	0	0	0	2	2	0	3	1	0	0	2	0	0	0	0	3	0	0	0	2	1	4	0	0	2	0	0	0	2	0	1	0	0	0	0	1	0	1	0	1	1	0	0	0	0	0	0	0	3	0	4	0	0	0	0	2	0	0	2	0
N0.HOG0002906	0	0	1	3	2	0	0	1	0	1	0	0	1	0	0	0	0	0	0	5	0	0	5	4	0	5	3	1	1	1	2	0	0	1	0	2	0	0	0	0	0	0	1	1	0	0	0	1	0	0	2	0	1	0	0	2	0	0	0	3	2	0	1	1	0	0	0	0	0	0	1	1	2	2	1	1	1	3	0	3	0	0	1	0	1	1	4	3	0	0	0	0	0	0	2	0	1	0	0	1	0	0	0	0	0	0	0	0	0	0	2	0	0	1	0	0	2	0	0	0	1	2	1	0	1	0	0	2	0	0	6	1	1	0	0	0	0	1	0	0	0	0	0	0	0	0	0	0	0	0	0	0	0	1	0	1	2	0	0	0	0	0	0	0	0	0	0	1	0	0	2	0	1	0	0	1	0	0	0	0	0	0	0	0	0	0	2	1	0	1	0	0	1	0	0	0	0	0	0	2	0	0	1	1	1	0	0	1	0	0	2	3	0	0	1	0	2	0	0	0	1	1	0	2	0	0	1	0	1	1	0	0	0	1	1	0	0	1	0	0	1	0	1	0	0	0	0	0	0	4	1	0	0	0	0	0	0	1	2	1	0	3	0	0	1	0	0	0	2	0	1	1	2	1	3	3	0	0	0	0	1	4	1	1	0	0	0	0	1	0	0	0	0	1	0	0	0	1	0	0	4	0	2	0	1	0	0	0	1	1	0	0	4	3	0	1	2	0	0	3	0	2	0	0	0	0	0	0	1	0	3	0	2	0	0	0	0	0	3	0	0	1	0	0	0	0	0	0	2	1	0	1	5	0	1	0	3	4	0	0	0	0	0	0	0	0	0	1	0	2	2	1	0	1	1	0	0	0	3	2	0	0	1	1	0	0	1	1	0	0	0	0	0	4	0	0	1	0	1	0	0	1	0	0	1	0	1	1	0	0	2	1	1	2	2	0	1	1	0	2	0	0	1	0	3	0	0	1	3	0	0	1	0	2	1	0	0	0	0	3	0	1	2	1	1	0	0	3	0	0	1	0	1	1	0	1	0	0	0	0	2	2	0	2	1	0	0	0	0	1	0	0	0	0	0	0	1	0	0	2	0	1	0	1	0	0	3	0	0	0	1	0	1	3	0	0	1	0	0	1	1	0	0	0	1	1	0	0	2	1	0	0	0	0	1	1	0	0	0	1	0	0	0	1	0	5	2	1	1	0	0	0	0	1	3	3	2	1	2	0	1	0	0	1	0	1	0	0	1	1	1	2	0	0	2	0	2	0	2	1	0	0	1	2	1	0	3	1	2	0	0	0	0	1	2	0	1	0	0	0	1	1	2	0	1	0	2	0	0	0	2	1	0	3	0	1	0	0	0	0	0	1	0	3	0	1	0	0	3	2	0	1	0	0	2	2	0	1	0	0	3	0	1	3	1	4	1	1	1	0	0	0	0	1	0	2	0	0	1	0	1	0	0	0	0	1	0	1	0	1	0	0	0	1	3	0	0	2	0	3	0	0	0	1	0	0	0	0	3	2	0	0	0	0	0	0	0	0	0	2	1	1	1	0	1	0	0	1	0	0	3	1	1	1	0	0	3	0	0	0	0	0	3	1	1	1	0	0	1	1	2	2	0	0	0	2	2	0	2	2	0	0	0	1	0	1	1	1	0	1	0	1	0	0	0	1	0	0	0	2	0	0	0	2	0	0	0	0	2	0	0	1	1	0	0	0	0	0	1	0	0	0	2	0	5	1	0	2	0	0	2	0	2	0	0	0	1	2	1	0	2	1	0	0	0	0	1	0	0	0	2	0	0	0	5	0	0	1	0	0	3	0	1	3	1	0	0	0	0	3	0	0	0	1	0	2	0	1	0	2	0	0	0	0	0	0	0	2	0	0	0	0	1	1	0	6	3	0	0	1	2	1	0	0	0	0	0	0	3	0	1	1	0	0	0	1	0	1	2	1	1	0	1	3	0	1	2	0	1	0	0	1	1	1	1	0	0	0	0	1	0	0	0	0	2	1	1	0	1	0	1	6	0	1	2	0	0	0	0	4	1	1	0	0	2	1	0	0	0	0	3	0	1	0	1	1	1	0	0	1	3	0	0	2	0	2	0	0	0	0	0	0	1	3	0	0	1	0	0	1	1	4	0	1	0	0	0	1	2	0	0	0	1	1	0	1	0	2	1	0	1	1	0	2	1	0	0	0	1	0	0	1	0	0	0	1	2	1	0	0	2	1	3	1	1	0	0	1	1	0	2	0	0	0	1	0	0	1	0	2	0	1	1	0	0	0	4	0	0	0	0	0	0	0	0	0	0	1	0	5	0	0	0	1	0	0	0	0	1	0	0	0	0	2	1	0	0	0	1	0	0	0	0	3	0	0	0	0	0	2	0	0	1	0	1	3	4	2	0	0	0	0	1	1	1	0	0	1	0	0	1	0	1	1	0	0	0	1	0	0	3	1	0	1	4	0	0	0	3	0	0	0	0	2	0	2	0	0	0	1	0	0	0	0	0	0	0	0	0	2	1	0	2	0	1	0	1	1	0	0	0	0	0	2	0	0	0	0	1	1	0	0	0	0	1	0	0	2	0	0	0	1	2	1	1	1	0	1	0	0	0	1	0	0	0	0	0	0	0	3	1	0	1	0	1	2	6	0	0	0	1	0	1	1	2	0	0	0	0	1	0	0	0	0	0	3	0	0	0	2	0	1	0	0	1	0	0	2	0	2	6	0	0	0	1	0	1	0	2	0	1	0	0	0	0	1	0	0	0	1	0	1	0	0	0	1	1	0	0	1	0	1	1	2	1	1	0	1	0	0	0	0	1	5	1	1	4	0	1	0	0	0	1	0	1	0	0	2	0	1	0	0	0	2	1	0	0	1	0	1	0	0	0	1	0	0	2	0	0	1	2	0	0	1	0	0	0	1	0	0	0	1	0	0	1	0	1	1	0	0	2	0	0	0	2	0	3	0	0	1	0	1	0	0	5	0	0	0	1	0	4	0	1	1	0	0	0	1	1	0	1	1	0	0	2	0	0	0	0	0	1	0	0	0	0	1	4	0	0	0	0	1	1	0	0	0	4	0	0	0	2	0	0	3	4	1	0	0	0	0	0	1	1	2	0	0	0	0	0	0	0	0	0	0	0	0	1	0	0	3	0	1	1	1	0	0	0	0	0	0	0	0	2	0	2	0	1	3	1	1	1	0	2	1	0	1	1	4	2	0	1	0	0	0	0	2	0	2	0	0	0	3	2	1	0	0	0	1	4	0	4	0	0	1	0	0	0	1	1	0	1	0	0	3	0	1	1	0	0	0	0	0	2	0	0	0	0	2	2	0	0	1	0	0	5	0	1	0	2	0	1	0	0	1	1	0	1	0	0	0	0	0	1	0	1	1	0	0	2	0	0	0	0	0	0	1	1	0	0	0	2	0	5	0	0	0	0	0	0	0	0	1	0	1	0	0	1	0	0	0	0	6	1	0	1	1	1	0	1	0	0	0	0	0	2	0	1	1	0	1	1	0	0	1	0	0	1	1	0	0	0	0	0	0	1	1	1	1	4	0	0	0	1	2	2	1	0	1	0	4	0	0	0	0	2	0	0	2	1	0	0	0	1	0	0	0	1	3	0	0	1	1	0	0	0	0	0	1	1	1	0	0	0	0	0	0	2	0	1	1	4	0	2	1	0	1	0	3	0	0	0	0	0	2	1	0	1	0	0	3	0	0	2	0	0	4	0	0	0	0	0	2	2	1	4	1	1	1	0	2	4	2	0	2	0	0	0	0	1	0	1	0	4	0	1	0	0	0	0	0	2	0	0	1	0	0	5	1	1	0	0	2	1	0	0	0	0	1	1	0	0	1	2	0	0	0	2	0	1	3	3	2	2	0	1	1	0	4	7	2	1	1	1	0	1	0	0	0	0	0	2	0	0	0	2	2	0	1	2	0	0	1	0	0	1	2	0	0	0	0	0	0	0	0	2	0	0	4	1	1	0	1	1	0	1	0	0	0	0	0	0	0	2	0	0	0	0	0	0	0	2	0	0	0	2	1	0	0	0	0	0	1	0	1	0	0	3	0	0	0	0	0	0	0	0	0	0	0	0	0	0	0	2	0	1	1	1	0	0	0	2	0	0	0	0	1	0	0	0	0	0	0	1	0	1	0	3	1	0	1	0	0	0	0	1	1	1	0	2	0	0	0	1	0	3	2	3	0	0	0	1	0	1	0	0	1	0	1	0	3	1	1	2	0	0	0	1	0	1	0	0	1	2	0	1	0	3	0	2	1	2	1	0	1	1	0	0	1	3	0	0	0	0	0	0	1	0	0	0	0	0	0	0	0	1	2	0	1	1	0	0	1	0	1	0	0	1	3	1	1	0	0	0	0	2	0	0	0	1	0	0	0	1	0	0	1	0	2	4	0	0	2	0	3	3	1	4	0	0	2	0	0	1	1	0	2	0	0	1	0	5	1	0	0	0	0	0	1	0	1	0	1	3	1	0	0	0	0	1	4	0	0	0	3	0	1	0	0	1	0	0	0	5	0	1	0	4	0	0	0	0	0	2	0	0	3	1	0	0	0	0	2	0	0	1	1	4	0	0	0	0	0	1	0	1	0	0	0	0	0	0	0	0	2	1	3	1	0	0	1	0	0	0	0	0	0	2	1	0	0	0	2	0	0	1	0	0	0	0	1	2	0	1	0	2	2	2	0	1	3	0	0	0	0	2	0	0	4	0	1	0	0	1	1	0	2	0	0	0	0	0	0	0	0	0	0	0	0	1	1	0	1	0	2	0	0	0	1	1	1	0	1	1	0	2	0	3	2	1	0	5	1	1	4	0	0	1	0	0	0	0	1	2	0	0	3	0	1	0	0	0	0	0	0	0	1	1	0	1	0	0	6	2	0	0	0	0	0	0	1	2	0	0	1	0	1	1	0	0	2	1	2	0	0	0	1	0	0	0	0	1	0	0	0	0	0	0	1	0	4	0	0	0	1	1	1	2	0	2	0	0	1	0	0	1	0	1	0	1	0	0	1	2	0	0	1	0	1	3	1	1	0	0	0	0	0	1	0	0	4	0	2	0	0	2	0	0	2	2	0	0	0	2	1	4	0	0	0	0	1	1	0	0	0	0	0	1	0	2	0	4	0	0	0	0	0	2	0	0	2	1	0	1	2	0	1	0	0	0	1	0	1	0	0	0	0	2	0	0	0	0	2	0	0	2	2	0	0	1	0	0	1	1	1	0	0	0	0	1	0	1	0	2	0	0	0	0	0	0	0	2	2	0	1	1	0	0	1	1	1	0	0	2	0	1	0	0	2	0	0	2	0	0	2	0	1	0	0	1	0	0	0	1	1	0	0	0	0	0	1	1	3	0	0	0	0	0	0	2	0	0	2	0	1	0	0	1	2	0	0	4	2	1	1	0	0	5	1	0	0	2	0	0	0	1	0	4	2	6	3	1	0	1	1	0	0	1	0	1	0	0	1	1	0	3	0	1	0	1	0	0	1	1	0	0	0	0	1	0	2	1	0	0	0	0	0	1	0	0	0	0	1	0	0	0	0	1	0	2	0	4	2	0	0	0	2	1	1	0	0	0	1	0	1	0	2	0	0	0	0	3	0	0	1	2	0	2	1	1	0	0	1	1	2	0	0	2	0	1	0	2	0	1	0	0	1	0	0	0	0	1	1	2	2	0	1	2	0	0	0	1	3	5	0	1	0	0	0	0	1	0	1	2	0	2	1	0	0	0	0	0	0	0	0	1	0	0	1	1	1	0	0	1	2	1	0	0	0	0	1	0	0	1	0	0	0	0	0	1	0	0	1	0	0	0	0	2	0	1	2	2	0	0	1	1	0	1	0	0	2	1	1	2	0	4	1	4	2	0	0	0	2	0	3	0	0	0	0	0	0	5	2	2	1	0	1	0	0	2	1	0	0	0	1	3	0	4	1	0	0	1	0	1	1	0	1	0	0	0	0	0	2	3	1	1	0	2	0	0	1	0	0	0	0	0	4	2	0	2	0	1	0	0	1	0	1	0	0	2	0	0	1	2	1	0	0	0	1	0	0	3	0	2	0	2	1	1	1	0	2	0	0	0	0	4	0	2	1	0	0	0	2	0	0	0	0	1	0	0	0	0	2	2	0	1	1	1	0	0	0	0	0	5	0	1	3	1	0	1	2	0	0	3	2	0	1	1	0	0	0	1	0	0	2	1	0	1	2	0	0	0	2	0	1	0	0	0	0	0	2	0	3	4	0	0	1	2	1	0	0	0	0	0	2	0	1	1	1	0	2	0	1	0	0	1	1	2	0	0	0	0	0	0	0	0	3	0	1	1	0	1	0	0	1	1	0	1	1	1	0	4	1	0	0	1	0	0	0	0	0	0	0	2	0	3	0	0	0	1	0	0	3	1	0	1	0	1	0	0	1	0	2	2	0	8	2	0	0	0	0	1	0	0	0	0	0	0	0	1	1	0	3	0	0	2	2	1	1	0	3	1	0	0	1	0	0	2	1	1	1	2	0	2	1	2	0	3	1	0	1	0	2	4	0	0	0	2	0	0	1	0	0	0	0	0	0	0	3	0	0	1	3	0	1	0	0	0	1	0	1	0	1	0	5	0	1	0	0	1	1	0	1	1	1	0	0	3	1	0	0	0	0	0	1	1	0	1	0	1	2	0	2	0	2	1	2	0	0	0	0	2	0	0	1	0	0	1	0	0	0	0	1	0	0	0	0	2	2	0	3	0	0	1	2	0	0	1	0	1	1	1	0	1	1	1	0	0	2	0	0	0	0	0	0	0	0	0	1	2	0	0	0	0	2	0	0	0	1	1	0	3	1	0	2	0	0	3	0	1	2	0	1	0	2	0	0	1	0	0	1	1	1	4	1	1	0	0	6	0	0	3	0	0	1	1	0	1	1	2	3	0	1	0	5	0	0	0	1	1	0	0	0	0	0	2	1	1	1	0	0	0	0	3	1	0	0	0	1	0	1	0	0	0	0	1	6	0	0	1	1	0	2	2	0	2	1	2	1	0	1	2	0	0	0	1	0	0	0	0	0	0	2	2	2	0	0	0	1	1	0	0	0	0	1	1	2	0	3	0	0	0	0	0	0	0	0	1	0	0	1	0	3	1	0	2	1	0	1	0	0	0	0	0	0	1	0	0	0	0	0	0	1	1	0	2	0	0	0	1	2	0	0	1	2	0	0	1	0	1	0	1	0	0	0	0	1	2	1	0	0	0	4	1	0	0	2	0	2	0	0	2	1	1	0	1	0	0	0	2	0	0	0	0	0	2	0	0	1	2	0	1	0	1	1	2	2	1	0	0	2	0	1	0	0	0	1	2	0	1	1	1	1	0	0	0	1	1	0	4	1	0	0	0	1	0	0	0	1	1	2	1	0	1	0	3	1	0	2	1	1	0	0	0	1	0	0	0	0	1	0	0	1	0	0	0	0	1	1	0	0	0	0	0	2	0	0	0	0	1	0	1	1	0	0	0	0	0	0	0	0	1	1	2	0	2	0	2	4	1	1	2	0	0	0	0	0	0	0	2	3	0	5	0	1	0	1	1	0	0	1	2	0	0	1	4	0	0	0	0	0	2	3	1	1	6	1	1	0	0	0	0	1	0	0	0	2	0	0	2	0	2	0	0	2	3	0	0	1	0	0	1	0	1	0	1	0	2	0	0	0	0	0	0	0	0	0	0	0	0	0	1	0	0	1	0	0	0	1	0	1	1	3	0	0	1	0	1	4	0	0	0	0	2	0	0	2	0	1	1	0	1	1	0	0	0	0	1	2	0	0	0	0	1	0	0	0	4	1	0	2	1	0	1	1	0	1	3	0	0	2	0	1	2	0	0	0	0	1	1	0	1	1	1	0	0	1	0	0	1	0	1	0	1	0	1	6	0	0	2	1	0	5	1	0	1	1	0	0	1	1	3	0	1	0	3	1	1	0	0	0	1	1	1	0	1	0	0	1	0	0	0	0	3	0	0	0	2	1	0	0	1	0	1	0	0	1	0	1	2	3	0	0	3	1	0	0	1	0	2	0	0	2	1	0	2	0	0	0	5	1	1	0	2	1	0	0	1	1	0	0	0	0	0	0	0	1	0	0	0	1	0	0	0	0	1	0	0	0	0	0	1	0	0	0	0	0	0	0	1	3	0	1	0	0	0	0	2	3	0	1	1	0	0	0	0	0	1	2	0	0	1	3	1	0	0	5	1	0	1	1	0	0	1	0	0	2	0	0	1	0	0	0	0	0	1	0	0	0	1	0	2	0	0	0	0	1	0	0	0	0	0	0	2	1	4	0	0	2	1	0	0	2	0	1	1	0	1	2	0	1	0	0	0	0	1	0	0	0	1	0	0	0	0	0	0	1	2	0	1	1	2	0	0	1	0	1	0	0	0	1	0	0	2	4	0	0	2	0	1	0	0	0	0	1	0	0	0	0	0	0	0	0	2	0	0	0	2	0	0	2	4	0	0	0	0	0	1	0	0	0	0	5	0	0	0	4	0	0	0	0	1	1	2	1	0	0	1	2	0	0	0	3	0	0	0	0	0	0	0	1	1	0	0	0	0	0	5	3	0	0	0	0	4	1	1	0	1	1	2	0	1	0	0	0	0	1	3	0	0	0	1	0	0	3	0	4	1	0	0	1	0	0	0	0	0	0	2	1	0	2	3	1	0	0	0	3	1	0	0	0	0	3	0	0	1	0	2	0	0	0	0	0	0	1	0	0	0	0	1	0	3	0	1	1	2	0	0	0	0	2	0	0	1	1	0	0	2	0	0	0	1	1	0	1	0	2	0	0	0	1	6	0	0	0	0	0	0	0	0	0	0	2	0	0	1	3	0	0	0	1	2	0	0	0	1	0	0	1	0	1	6	0	0	1	0	1	0	0	0	0	0	2	1	1	2	0	2	1	1	3	0	0	1	3	0	2	0	1	2	0	0	0	0	1	0	0	0	0	2	0	0	2	0	0	0	0	0	0	0	1	0	0	0	2	1	0	3	1	0	0	0	1	0	0	2	1	0	0	0	3	0	0	0	1	0	0	2	0	1	0	0	2	0	0	2	3	1	0	0	1	0	2	0	0	0	0	1	0	1	0	0	1	0	1	0	0	0	1	0	1	0	0	0	2	1	2	0	1	0	0	1	1	1	4	0	1	0	1	1	1	0	0	0	0	1	0	0	1	0	0	1	1	0	3	1	0	6	0	0	1	2	1	0	4	0	0	0	0	0	3	0	2	2	0	3	0	2	1	0	1	1	4	2	0	0	0	0	0	0	0	0	0	0	0	0	1	0	0	2	0	0	0	0	0	1	1	3	0	0	0	0	2	0	1	0	3	0	0	0	0	1	1	0	0	0	1	0	2	0	0	0	0	0	0	1	0	2	0	1	1	1	0	2	1	0	0	3	1	1	2	1	0	2	0	1	0	0	1	0	6	0	2	0	1	0	1	0	1	0	0	0	3	0	0	0	1	1	0	0	0	0	2	0	0	0	0	0	0	0	0	2	1	0	2	3	0	0	1	2	0	1	0	0	1	0	0	0	1	0	0	0	2	2	2	0	0	0	0	0	0	0	0	0	1	0	0	1	0	0	0	0	0	2	1	0	1	1	0	0	1	0	0	1	1	0	0	1	2	0	0	0	2	0	1	1	0	3	0	0	1	1	0	0	0	1	1	2	0	0	2	1	0	0	1	0	1	0	0	0	1	0	1	0	1	0	0	1	0	1	0	0	1	1	0	0	0	0	1	0	0	0	0	1	0	2	2	0	0	0
N0.HOG0006672	0	1	1	1	0	1	1	0	4	0	1	1	0	0	2	1	0	1	1	0	0	0	1	0	1	0	3	1	0	0	0	0	0	1	0	1	1	0	2	3	0	0	0	2	0	0	1	0	1	3	1	1	1	2	1	0	0	0	0	0	2	0	0	0	0	0	0	0	0	1	0	1	0	0	0	1	0	1	0	0	1	0	1	0	1	0	1	0	0	0	1	0	1	0	0	0	2	0	0	0	0	0	1	0	0	0	1	2	0	0	3	2	1	2	1	0	0	1	0	1	0	1	0	0	2	0	0	0	0	0	0	0	0	3	0	0	2	0	2	0	1	0	1	0	0	1	1	1	1	2	1	1	2	0	0	5	1	0	0	0	1	1	0	0	0	0	2	1	0	2	2	2	1	4	0	1	0	0	1	0	0	0	0	0	0	1	0	0	1	1	0	0	1	0	2	2	1	0	1	4	0	1	1	0	0	0	0	0	0	0	2	2	1	0	0	0	1	0	1	1	0	0	0	0	0	0	0	1	1	1	1	4	0	0	0	0	1	0	1	0	0	0	3	2	0	0	1	0	2	2	1	1	0	0	0	1	1	0	1	0	1	1	1	0	0	0	0	0	0	3	0	0	1	0	2	1	0	1	0	0	1	3	0	2	0	0	1	1	0	0	0	0	0	0	2	0	1	0	1	1	1	0	0	0	0	0	2	0	2	0	0	1	2	2	2	6	0	0	0	0	2	0	0	0	0	0	1	1	0	1	0	0	0	0	1	0	1	0	0	0	0	0	1	0	0	1	2	1	3	0	1	0	0	1	0	1	0	0	3	0	0	1	0	0	1	2	0	0	0	0	3	1	0	0	1	3	1	0	1	1	0	0	0	1	1	0	0	0	0	1	0	1	0	0	0	0	1	0	1	2	0	0	1	0	0	1	0	0	0	1	0	2	1	0	0	4	0	1	1	1	0	0	1	0	0	1	0	0	0	0	2	1	0	3	0	0	1	0	2	2	1	0	0	3	1	1	1	1	0	0	1	0	0	0	0	2	1	0	1	0	1	3	1	1	1	0	0	0	0	0	0	1	0	2	0	0	0	2	1	0	0	0	0	2	0	1	0	0	1	2	0	2	0	0	0	0	0	0	1	0	0	0	0	0	2	0	2	0	0	0	0	0	1	0	0	1	0	2	1	0	2	3	0	0	1	4	0	3	0	0	1	1	0	1	0	1	2	1	1	0	1	0	1	2	0	1	1	0	1	3	1	0	1	0	0	0	0	3	1	0	1	1	1	0	0	0	3	2	3	0	0	0	0	0	0	0	0	0	0	1	0	0	2	0	1	0	1	0	1	0	1	0	1	0	0	1	0	0	1	0	0	0	0	0	1	0	0	0	0	3	0	1	0	0	0	3	0	0	0	0	1	2	0	1	3	2	1	2	1	0	1	0	0	0	0	0	0	2	1	0	0	0	0	0	1	0	0	1	0	0	0	0	0	0	1	0	0	0	0	1	0	0	0	0	1	0	0	0	1	1	0	0	3	1	1	1	0	0	0	2	0	2	0	1	1	0	0	0	3	0	0	1	0	0	0	0	0	2	0	0	0	2	1	0	2	0	1	0	0	1	2	1	0	2	1	0	0	1	2	2	0	0	0	1	0	0	0	3	0	1	0	0	0	0	0	1	1	0	1	4	0	1	0	4	1	1	1	0	0	1	0	0	1	2	0	0	0	1	2	0	0	0	0	1	2	0	0	1	0	0	0	1	4	0	1	0	0	1	2	1	0	1	1	0	1	0	2	1	0	0	1	1	0	1	0	2	0	0	1	0	0	0	0	4	0	0	2	2	2	1	1	1	0	2	0	1	0	1	1	0	0	2	1	0	0	0	0	0	0	0	0	0	3	0	0	1	2	1	1	1	1	0	0	1	0	0	2	1	2	0	0	0	1	0	3	0	0	0	1	0	0	0	2	0	0	1	0	1	1	0	0	0	1	2	2	0	0	1	0	0	0	1	1	0	1	0	1	0	0	1	2	1	0	0	0	0	0	1	0	0	2	1	0	1	1	1	0	2	0	1	1	1	0	5	1	1	0	2	0	0	0	1	0	3	0	2	3	2	2	2	0	1	2	2	3	0	0	3	0	1	2	1	0	0	0	1	0	0	0	0	1	1	1	0	0	0	0	1	0	0	0	2	1	0	0	2	1	1	0	2	0	1	1	0	1	0	2	2	2	1	1	0	0	3	0	1	0	1	1	2	0	0	0	0	1	0	1	0	0	1	0	0	2	0	1	0	2	2	0	0	3	2	3	1	0	0	0	1	0	1	0	0	0	1	0	1	0	0	0	2	0	1	0	0	0	2	0	0	2	0	1	0	0	1	0	0	1	0	1	2	1	0	1	0	0	1	2	0	0	0	0	3	0	0	0	1	1	0	0	3	2	1	0	0	0	0	0	0	0	0	0	0	0	1	1	0	0	1	0	0	2	0	0	3	3	0	0	0	0	2	1	2	0	1	1	0	1	1	1	0	1	0	3	0	1	0	0	1	2	0	1	0	0	0	0	0	2	0	2	0	2	0	0	0	0	1	0	0	1	1	0	0	0	1	1	0	1	0	0	0	1	1	2	0	0	0	1	0	0	2	1	0	2	0	0	1	0	0	0	1	0	0	2	0	0	2	0	0	0	3	0	0	3	0	1	1	0	2	0	0	0	0	0	1	2	0	0	1	1	0	0	0	0	0	2	3	0	1	1	0	0	1	4	0	0	1	2	0	2	0	0	1	1	0	1	1	0	3	2	0	0	0	0	1	0	0	1	0	1	0	1	0	2	2	0	1	0	0	0	0	2	0	0	1	0	0	0	0	0	0	0	1	0	2	1	1	0	0	0	0	0	0	0	2	0	0	0	1	0	2	1	0	3	1	0	1	0	2	0	0	0	0	0	1	4	0	0	0	0	0	2	0	0	0	0	2	1	0	1	0	0	0	0	0	1	1	0	0	0	0	1	0	3	0	0	1	0	0	0	1	3	1	1	0	3	1	0	0	0	0	0	0	0	0	0	1	0	2	0	1	0	0	0	1	0	0	1	2	0	3	0	0	0	0	0	2	0	0	1	2	0	1	0	1	0	0	0	1	1	1	1	0	0	0	0	0	3	0	0	2	0	1	0	0	0	0	0	0	0	0	2	0	1	0	0	3	1	1	0	0	0	0	0	0	0	1	2	0	2	0	1	1	0	0	1	0	0	1	0	2	2	4	2	0	1	0	3	0	1	0	0	0	0	0	1	0	0	1	1	0	1	0	1	2	1	0	1	0	0	0	0	0	0	0	2	1	0	1	3	0	0	1	0	0	0	1	0	2	0	1	3	0	1	0	2	0	1	0	1	0	1	0	0	1	3	2	0	0	1	1	1	1	0	0	1	3	0	0	1	0	0	0	0	0	0	1	0	0	0	0	2	3	0	1	0	2	2	0	1	0	0	1	0	0	0	1	2	1	0	0	0	0	0	1	1	0	0	0	1	2	1	0	1	0	0	0	1	0	1	1	0	0	2	0	1	1	0	0	3	0	0	0	0	0	1	1	1	0	1	2	0	0	1	1	0	1	3	0	3	0	0	1	1	0	1	1	0	3	0	3	1	0	1	0	1	0	0	2	0	2	0	1	0	0	1	1	1	0	0	0	0	0	1	1	0	0	0	1	0	0	0	0	0	0	1	0	0	0	0	1	1	0	2	0	1	1	0	1	2	1	1	1	0	0	0	2	1	1	1	3	0	2	0	0	2	2	2	0	1	0	0	0	0	0	0	2	0	0	0	1	0	1	0	0	2	1	3	0	2	0	0	2	0	0	1	0	0	0	0	0	1	2	2	0	0	1	0	1	1	1	1	2	2	1	1	0	0	1	4	0	0	2	0	0	0	0	0	0	2	1	3	3	2	0	1	1	2	0	1	0	0	0	0	1	0	1	2	1	1	0	1	1	1	0	1	0	0	1	0	1	1	0	1	0	0	0	1	1	0	0	0	0	0	0	0	0	1	0	1	0	0	0	1	1	1	0	0	0	0	0	0	0	0	0	1	0	0	0	1	0	0	0	0	0	0	2	0	2	1	1	0	0	1	0	0	2	1	1	2	0	0	0	4	4	0	2	0	0	0	0	0	0	0	0	2	2	1	3	4	2	0	0	0	0	1	1	0	2	1	0	1	2	0	1	1	1	1	2	1	1	1	0	0	0	0	1	4	0	0	1	0	0	2	0	0	1	3	1	1	0	0	1	2	2	0	1	1	1	0	0	3	0	0	0	0	1	0	2	0	0	0	0	0	0	0	1	0	0	0	0	0	0	0	2	1	1	0	0	0	0	0	1	0	1	0	1	0	2	0	0	1	0	1	0	0	0	0	0	0	0	3	3	0	0	0	1	1	3	1	0	0	1	1	1	1	0	2	0	1	0	1	1	2	0	1	0	1	0	1	1	3	0	0	0	0	1	0	0	0	1	2	0	1	1	0	0	0	1	0	1	1	0	0	1	0	0	0	0	0	0	2	0	0	0	0	1	0	0	2	0	1	2	1	0	0	2	0	2	1	0	0	0	0	2	1	0	0	1	1	0	1	2	1	0	0	1	0	1	0	1	0	0	3	2	0	2	0	0	0	1	0	0	0	1	0	0	1	1	0	0	1	0	0	3	0	1	0	0	0	0	0	2	0	0	0	1	0	0	0	0	1	1	0	1	0	1	0	2	0	0	0	2	1	1	0	0	2	0	1	0	0	0	0	1	0	1	0	0	1	0	1	0	0	2	0	1	0	2	2	3	0	0	0	0	0	0	0	0	0	1	3	0	0	1	0	0	0	1	1	0	0	0	3	0	0	2	1	0	1	0	0	0	2	0	0	0	4	1	0	1	0	0	1	0	0	0	0	0	0	0	0	1	2	1	0	2	2	0	1	0	0	1	0	0	0	1	0	0	0	0	0	0	0	1	1	0	0	0	1	0	0	0	2	1	3	0	0	2	0	0	1	0	0	0	1	2	0	0	1	0	0	0	0	0	0	1	0	3	1	1	1	1	1	0	1	0	1	0	0	0	0	0	0	0	1	3	0	0	1	0	2	0	1	0	0	0	0	0	0	0	1	0	1	2	0	0	0	1	0	0	2	0	0	0	0	1	2	1	1	0	1	1	0	2	0	3	0	0	1	0	1	1	0	1	0	0	0	2	0	1	0	0	0	0	1	1	0	0	4	1	1	2	3	2	1	0	0	1	0	1	0	3	0	0	2	2	0	0	0	3	1	0	0	0	0	0	1	0	2	0	0	0	0	0	0	0	1	0	4	0	2	0	1	2	1	0	1	1	0	0	0	0	0	0	0	0	1	0	0	0	0	2	0	0	1	0	2	0	0	0	1	0	0	0	0	0	1	4	1	0	1	0	1	0	1	1	2	0	0	0	1	0	0	1	0	0	1	1	3	1	1	0	1	0	1	1	0	0	0	0	0	0	1	0	0	0	0	0	1	0	0	1	0	1	0	0	0	1	0	0	4	1	0	1	0	0	0	1	3	0	0	4	1	1	0	0	1	0	3	0	2	1	0	2	2	0	0	0	3	2	1	0	2	1	2	4	0	0	0	0	0	1	1	0	0	0	1	1	0	1	0	0	0	2	0	0	0	0	0	0	1	0	0	0	0	0	1	0	0	0	1	2	0	0	2	0	1	0	1	0	1	1	0	1	0	0	0	0	1	1	0	2	0	0	1	0	0	0	0	0	0	2	0	1	0	0	0	1	0	0	1	1	0	0	0	2	1	0	0	2	0	0	1	0	1	0	1	1	0	1	1	0	0	0	1	0	1	0	0	1	0	0	2	4	0	0	0	1	0	0	0	0	0	1	0	0	0	0	0	1	1	1	0	3	2	0	0	1	3	1	0	3	2	2	0	0	1	1	0	0	0	1	0	2	1	0	0	0	0	0	1	0	0	1	0	1	1	2	2	0	0	3	2	0	0	0	0	1	0	0	1	1	0	1	0	0	0	0	0	1	1	0	4	2	2	0	0	0	2	2	0	0	0	0	4	0	1	0	0	0	2	0	1	0	1	3	2	1	0	1	0	0	1	0	1	0	0	0	0	0	0	1	1	0	0	0	0	0	1	0	1	0	0	0	2	1	0	0	1	1	0	0	1	1	2	0	0	0	1	2	0	0	0	0	0	4	0	0	1	0	3	1	2	1	0	1	0	0	0	1	0	1	0	0	0	0	3	0	1	0	1	4	1	0	1	0	2	0	1	0	1	1	0	1	1	0	0	0	0	1	3	0	0	2	1	1	3	1	0	5	1	0	1	0	0	3	5	2	0	0	5	0	1	0	0	0	0	2	3	0	1	1	0	0	0	0	0	0	2	0	0	3	1	0	1	0	0	1	0	0	1	2	1	0	1	1	0	0	0	1	0	0	1	0	2	0	1	0	0	0	1	0	1	0	2	1	3	1	1	0	0	0	0	0	0	0	0	0	1	2	2	0	0	0	0	0	2	1	0	2	0	1	0	0	0	0	1	0	0	2	0	5	3	0	0	3	1	2	2	1	2	1	0	1	0	0	3	0	3	2	0	0	0	1	2	0	0	1	0	0	0	0	0	0	0	0	0	0	3	1	1	2	2	1	0	0	0	0	0	0	1	0	0	1	0	3	0	1	0	0	0	1	0	1	0	0	0	0	1	0	1	0	0	0	0	0	0	0	0	0	1	1	0	0	0	0	2	1	3	0	0	1	0	4	2	0	0	0	1	2	0	3	0	2	0	1	1	0	0	0	1	1	0	0	0	1	0	0	0	1	1	0	1	0	0	0	1	2	0	0	0	1	0	0	0	1	0	0	1	2	1	0	0	0	0	0	3	1	2	0	2	0	0	1	1	0	0	3	0	0	0	1	0	0	0	0	0	1	1	2	1	0	2	0	0	0	5	0	0	2	0	0	1	0	1	1	2	2	0	5	2	1	2	3	0	1	0	1	0	2	3	1	3	0	1	1	0	1	1	1	2	3	0	0	2	0	0	1	1	1	0	1	1	0	1	2	0	1	0	0	1	2	1	0	2	1	0	2	0	0	0	4	0	2	1	0	0	1	0	0	1	2	0	0	0	1	1	1	0	0	0	1	1	2	0	0	0	0	0	1	0	0	1	0	0	0	0	0	0	1	1	0	0	0	0	2	0	0	1	2	0	0	0	0	0	0	1	0	1	1	0	0	2	0	1	0	0	0	0	0	1	1	1	0	0	0	1	1	0	0	0	1	2	0	2	1	0	1	0	0	0	1	0	0	1	1	3	1	0	1	3	0	0	0	0	2	0	2	0	1	0	0	1	1	0	0	0	1	0	0	1	1	2	2	3	2	1	0	0	2	1	0	0	0	0	0	0	0	0	0	2	0	3	0	0	2	0	1	0	0	1	0	0	0	0	0	2	0	0	2	1	1	1	0	1	0	1	1	0	0	0	0	2	0	1	0	0	0	3	0	0	0	0	1	0	1	0	0	1	0	0	0	0	1	1	0	0	1	1	2	1	0	1	0	1	1	1	0	1	1	0	2	0	2	2	0	2	0	1	1	0	1	1	0	1	3	0	0	0	3	0	0	0	2	2	1	1	0	0	1	0	0	1	3	0	0	0	2	0	0	2	0	0	2	1	0	1	0	0	0	1	0	1	0	1	0	0	0	0	0	1	0	0	0	2	2	3	0	0	3	0	0	1	1	0	1	3	0	0	0	1	0	1	0	0	1	0	0	0	3	2	1	2	0	0	0	0	0	0	0	0	0	0	0	2	1	0	0	1	1	0	0	1	0	0	1	2	0	0	1	0	2	0	1	3	0	3	0	1	2	0	1	1	0	0	0	1	0	0	1	2	4	0	1	2	3	2	0	1	0	0	0	0	2	1	2	1	0	1	0	0	1	0	0	0	0	0	0	1	1	1	0	0	0	0	0	1	0	0	3	2	0	1	0	0	0	0	0	1	1	1	0	1	0	0	1	0	2	0	1	0	0	0	0	0	0	0	0	0	1	0	0	1	0	0	0	2	2	0	1	1	1	2	1	0	0	1	0	2	2	1	0	0	0	1	0	0	1	0	0	1	1	1	0	0	1	0	0	1	1	0	0	1	0	0	0	0	2	3	0	0	0	0	2	1	1	0	0	4	2	0	1	0	4	0	1	0	1	0	0	0	0	1	0	1	0	0	0	0	0	0	0	0	0	1	0	1	0	0	1	0	2	1	0	1	0	1	2	0	0	0	0	1	0	0	1	0	2	3	0	0	0	0	1	1	3	0	2	1	1	1	0	0	0	2	2	1	1	0	0	0	1	0	0	2	0	0	1	3	1	0	0	0	0	0	2	1	1	2	0	0	0	1	0	3	0	0	0	1	0	2	2	0	1	0	2	1	0	0	3	1	1	2	0	2	0	0	0	1	0	1	0	1	1	0	0	1	0	1	0	0	3	0	0	0	0	0	1	1	4	0	0	0	0	0	0	1	1	0	0	0	0	2	1	0	1	0	1	0	0	0	2	2	4	0	3	1	1	0	0	1	1	0	0	0	0	0	1	1	0	0	2	0	0	0	2	0	1	0	0	1	0	2	0	1	1	0	0	4	0	0	3	0	1	2	0	0	1	2	0	1	0	0	2	0	0	0	0	3	0	0	0	0	2	0	0	1	0	0	2	0	0	0	0	1	0	1	1	1	0	2	1	0	0	1	0	1	1	1	1	0	0	0	1	1	0	2	0	1	0	0	0	2	1	0	0	0	1	0	1	0	0	0	1	0	0	0	0	0	0	0	1	1	0	0	3	0	0	2	0	0	0	1	2	0	1	1	0	1	1	0	1	2	0	0	6	1	1	0	0	3	0	0	0	0	1	0	3	1	0	1	2	2	0	0	0	1	1	0	0	1	2	2	1	2	1	1	0	0	1	0	2	1	0	0	2	2	0	0	0	0	0	0	1	1	0	0	0	0	0	0	2	0	0	0	1	0	1	2	2	2	1	0	0	0	2	4	0	0	0	2	1	1	0	0	0	0	2	0	1	0	1	0	0	1	0	0	0	0	1	1	1	0	4	0	0	1	1	0	0	0	1	0	2	0	0	0	1	3	0	3	0	1	1	0	0	1	1	0	0	0	0	0	0	0	2	0	2	2	1	1	1	1	0	0	0	0	2	0	0	0	0	1	1	1	0	0	0	0	1	0	1	1	0	1	0	3	0	0	0	1	0	1	0	0	0	2	0	0	3	0	0	0	0	0	1	2	1	0	0	1	4	0	0	1	0	2	1	1	0	1	0	0	0	0	0	1	1	1	0	0	0	0	0	0	0	0	0	2	0	0	2	2	0	0	0	0	3	1	0	0	0	1	0	0	0	1	1	0	1	0	0	0	0	1	1	1	1	0	0	0	0	0	0	0	2	0	1	0	2	2	0	0	1	2	0	1	0	0	0	2	0	0	2	1	0	0	0	1	1	0	1	0	0	4	0	2	0	0	1	0	0	1	0	0	1	0	1	0	0	1	0	0	1	0	0	0	0	0	1	1	1	2	1	1	0	0	2	1	0	0	2	0	0	2	0	3	0	0	1	1	0	0	1	0	1	1	0	0	0	0	6	0	1	0	1	1	2	0	1	1	2	0	1	0	0	0	1	1	1	1	1	2	1	1	2	0	0	2	1	3	3	0	0	1	2	1	1	1	0	0	0	0	0	1	0	0	0	1	0	1	2	2	0	0	0	0	1	0	0	0	1	0	2	0	1	1	0	0	4	1	1	0	0	1	0	0	0	0
N0.HOG0005288	1	1	1	2	0	0	0	0	1	0	1	1	0	0	0	0	0	0	1	1	0	0	0	0	0	0	0	0	0	0	0	0	1	0	0	3	0	1	1	0	1	0	0	3	1	0	1	1	2	1	0	0	2	1	0	1	2	0	1	0	1	0	0	1	0	1	0	0	0	0	2	2	0	1	0	0	0	0	1	1	1	0	0	1	0	0	2	1	0	0	1	1	0	1	0	0	0	0	0	0	0	1	1	0	0	0	0	2	1	1	0	0	0	1	0	1	0	1	0	0	0	0	0	0	0	0	1	1	0	0	1	1	0	0	3	0	1	0	1	1	1	0	0	0	1	2	0	0	1	0	1	1	0	1	1	2	1	0	0	2	0	0	0	2	0	1	0	0	2	0	1	1	1	1	0	1	0	0	0	0	0	0	0	0	0	1	1	0	0	0	0	1	1	0	2	1	0	0	1	1	1	0	3	0	1	0	0	0	0	0	2	1	0	0	1	0	0	0	0	1	0	1	0	1	0	1	1	2	0	1	0	2	0	1	0	1	0	1	0	1	1	1	0	2	1	0	0	1	1	0	1	0	1	0	2	0	0	2	0	0	0	1	0	1	0	0	0	0	1	1	3	0	0	0	0	0	0	0	2	0	0	0	0	0	1	1	1	0	1	0	0	0	0	0	0	0	1	0	0	1	3	0	0	0	0	0	1	3	0	3	1	0	0	1	0	1	0	0	0	0	2	0	0	0	0	0	1	2	0	1	0	1	0	0	1	0	0	0	4	0	1	0	1	1	1	1	0	1	3	0	1	1	0	0	0	2	1	1	0	0	0	1	0	0	2	1	0	1	0	0	0	1	0	0	0	0	1	0	0	1	0	0	0	0	1	2	2	0	0	1	0	2	1	1	0	0	0	0	0	0	1	1	1	0	1	1	0	0	0	0	1	0	1	0	0	0	0	1	1	0	0	0	0	0	0	1	0	2	2	0	0	1	2	2	0	1	1	0	1	2	1	0	0	0	0	0	0	0	0	1	0	0	1	0	0	4	0	0	0	0	0	2	0	0	0	0	0	0	0	1	0	0	0	1	0	0	0	0	0	0	0	0	1	1	0	0	0	1	1	1	0	0	1	0	1	0	0	0	1	1	0	0	1	0	1	0	1	2	0	0	0	0	0	0	1	1	0	0	0	0	1	1	3	0	1	1	0	1	1	0	0	0	0	0	0	1	0	3	0	0	1	0	0	1	3	0	0	1	0	1	0	2	0	0	0	0	0	1	4	0	1	0	0	1	0	2	2	0	1	0	2	0	0	0	0	0	0	0	0	1	0	0	1	1	1	1	0	1	0	0	2	1	0	1	0	0	0	0	3	0	0	2	0	1	0	1	0	1	0	2	3	0	0	0	0	0	1	0	1	0	0	0	1	0	1	0	1	1	1	0	0	2	1	1	1	0	2	0	0	0	1	0	2	0	0	0	0	0	0	0	0	2	0	0	0	0	0	1	0	1	0	0	1	0	1	1	0	0	0	2	0	0	1	1	1	0	0	0	1	1	0	0	0	1	0	3	0	1	0	0	2	3	0	0	0	0	0	2	0	0	0	1	2	0	0	0	0	0	0	1	1	1	0	1	0	0	1	0	2	0	0	1	0	2	0	0	0	1	0	0	1	0	0	2	0	0	0	0	0	1	0	0	1	1	2	0	0	0	3	0	0	0	0	0	1	0	0	4	1	0	0	2	0	0	1	0	0	0	0	0	3	0	3	0	1	0	1	1	0	0	0	2	0	1	0	0	0	0	0	1	2	2	0	1	1	1	0	0	0	0	0	0	0	0	0	0	1	2	0	2	0	1	0	2	1	0	0	1	0	0	2	1	1	0	0	2	0	3	0	0	0	0	0	0	1	0	0	0	0	0	1	1	0	0	0	0	0	0	1	0	2	2	0	0	1	0	0	0	0	0	1	0	0	0	1	3	2	0	0	0	2	0	0	0	0	0	2	0	0	0	0	0	0	1	0	1	0	0	2	0	1	1	0	0	0	1	0	1	0	0	1	1	0	0	1	0	0	2	1	2	0	1	0	1	0	1	1	2	0	1	1	1	1	1	1	0	3	0	1	1	1	0	1	0	0	0	1	0	0	0	2	0	1	0	1	0	0	1	1	1	0	1	0	0	0	1	0	0	0	0	0	0	0	1	2	0	1	1	0	1	1	0	0	0	0	0	1	2	0	0	0	1	0	2	1	2	0	0	0	2	0	1	0	0	0	0	2	1	1	0	0	0	0	0	0	0	1	0	0	2	1	0	1	1	0	1	0	0	0	1	1	2	0	0	0	0	0	0	0	0	1	0	0	0	0	1	0	0	0	0	0	0	1	0	0	1	1	0	0	0	1	0	0	0	0	0	3	0	0	1	0	0	1	1	0	1	0	0	0	0	2	1	0	1	0	0	0	1	0	1	1	1	1	0	1	1	0	0	0	1	0	0	0	1	0	0	0	0	0	0	0	3	1	0	1	0	1	0	0	0	0	0	0	0	0	0	0	1	0	2	1	0	1	0	0	0	1	0	1	1	0	2	1	2	0	0	3	0	0	0	0	0	1	1	0	1	0	3	0	0	0	1	0	0	0	1	1	0	0	0	1	1	1	0	0	0	0	0	0	0	0	0	0	0	0	0	0	0	0	1	0	0	0	0	0	1	0	1	1	4	0	0	0	0	0	0	0	0	0	0	0	0	3	0	1	1	1	0	2	0	0	0	0	0	1	1	2	4	3	0	0	0	0	2	0	0	0	0	0	1	1	0	1	0	0	0	0	0	1	0	2	1	0	0	1	0	1	0	0	2	0	0	1	1	0	0	1	0	0	1	0	1	0	2	3	1	0	1	0	0	1	0	0	0	0	3	0	1	0	1	2	0	1	0	0	0	0	1	2	0	0	2	0	0	0	0	2	1	2	1	2	1	0	0	1	0	1	0	1	0	3	1	0	0	1	1	0	0	0	1	3	0	3	0	0	0	2	0	1	0	2	0	0	1	1	1	0	0	2	1	1	0	0	0	0	0	2	2	0	2	1	0	0	1	2	0	0	0	2	1	3	1	0	0	0	1	1	0	0	0	0	0	0	1	0	0	0	0	1	0	0	0	1	0	4	0	0	1	1	0	0	1	1	0	0	0	0	1	0	0	1	0	2	0	0	1	2	0	1	1	0	1	2	0	0	1	0	0	0	0	0	0	1	2	0	0	0	1	0	0	0	2	0	0	0	1	1	0	0	0	2	2	0	1	0	0	0	1	3	1	0	0	1	0	1	1	0	0	1	0	0	0	0	0	0	0	1	2	4	0	2	0	1	0	0	0	1	0	3	2	1	0	0	0	3	0	0	0	0	0	0	0	1	0	3	0	0	0	1	0	0	1	0	0	0	0	1	2	0	2	0	1	0	1	0	2	0	0	1	0	0	1	0	0	1	0	0	1	0	0	0	0	1	0	1	1	0	2	0	0	0	1	0	1	0	2	0	0	2	0	0	0	1	0	0	0	0	2	0	0	1	0	0	1	1	0	1	0	1	1	0	0	0	1	2	0	0	0	0	2	0	0	0	1	0	2	2	0	2	0	0	0	0	1	1	0	0	1	0	1	1	2	1	0	0	1	2	1	0	0	2	2	1	0	0	0	0	0	0	2	0	0	0	0	0	0	2	0	2	0	0	0	1	2	1	0	1	1	0	2	0	1	2	0	0	0	0	0	0	2	1	0	0	0	0	0	2	1	2	3	3	0	1	0	2	1	3	0	1	0	0	0	0	0	3	0	0	0	0	1	1	1	2	0	0	0	1	1	1	3	0	0	0	1	0	0	0	0	0	0	1	0	1	0	0	0	0	0	1	2	0	0	2	0	2	0	0	0	0	0	2	0	0	0	1	0	0	1	1	0	1	0	0	1	0	0	0	0	1	0	0	0	1	0	0	2	2	0	1	0	0	0	0	1	0	0	0	0	0	0	1	2	1	2	0	0	0	0	0	0	0	0	3	0	0	1	2	0	1	1	1	0	0	0	3	2	1	0	0	0	0	1	0	1	2	0	0	0	0	0	0	0	0	1	0	0	0	0	0	0	0	0	0	1	1	0	0	0	0	0	0	0	0	2	2	2	1	0	0	0	0	1	0	0	1	0	0	0	0	0	1	0	1	0	0	0	1	2	0	0	1	1	0	0	0	0	1	1	0	0	2	0	2	0	0	1	2	0	0	0	0	1	1	1	0	0	0	0	0	1	0	0	0	0	1	1	0	1	0	0	2	3	1	1	0	1	0	1	0	0	0	0	1	0	0	0	1	0	0	1	0	0	2	0	1	0	2	0	0	0	0	0	0	0	0	0	0	1	1	0	0	1	0	0	0	0	1	1	0	0	0	1	1	0	2	0	0	1	3	0	1	0	2	0	0	0	1	2	0	2	0	0	2	0	0	0	1	0	0	1	1	0	0	1	0	0	0	1	0	0	1	0	0	0	3	0	0	0	0	1	0	1	1	1	0	0	1	1	0	0	0	0	3	0	0	0	2	1	1	0	0	0	1	0	0	3	0	2	0	0	2	0	0	0	0	1	2	0	0	1	1	0	0	1	0	1	0	0	0	1	0	0	0	2	1	4	0	1	0	0	0	1	0	1	1	0	0	0	0	0	1	2	0	2	1	0	0	0	0	1	3	0	0	0	0	1	0	0	1	1	0	0	0	2	1	0	2	0	1	1	0	1	1	1	2	0	4	1	0	1	2	1	0	0	0	0	0	0	0	0	0	0	0	0	1	0	0	1	0	0	0	0	0	1	1	2	3	0	0	0	3	1	2	0	0	0	0	0	0	0	0	0	4	0	0	0	2	0	0	0	1	0	2	0	0	0	3	2	2	1	0	0	0	0	1	0	1	2	0	0	2	0	0	0	0	1	0	1	0	1	0	1	2	0	0	1	0	0	0	0	0	0	1	1	0	0	0	0	0	0	0	1	0	4	0	0	1	0	0	2	1	1	0	1	0	1	0	0	0	0	0	0	0	0	0	1	1	0	0	0	1	0	0	0	0	1	2	0	1	1	1	0	0	0	0	0	0	1	0	0	2	0	1	1	0	0	0	1	0	0	1	0	0	1	0	0	0	0	0	0	1	0	0	1	0	0	0	1	1	0	0	0	0	3	1	0	0	0	1	0	0	1	1	2	0	0	0	1	0	0	0	0	0	0	1	0	0	0	1	0	0	1	1	0	0	1	1	1	0	0	1	0	1	0	0	0	0	1	0	1	1	0	0	1	0	1	0	0	0	0	0	0	0	2	0	0	0	0	2	0	2	3	1	1	0	2	1	0	0	0	1	1	1	0	0	0	0	0	0	1	0	0	2	1	0	0	1	1	0	0	0	0	0	0	0	0	2	0	0	0	1	0	1	1	1	0	3	0	1	0	1	0	0	0	1	1	1	0	4	2	0	0	0	0	0	1	1	0	0	0	1	0	0	1	3	0	0	1	0	1	0	2	1	0	0	0	0	0	0	2	0	4	1	0	0	3	0	1	0	0	0	0	0	1	0	0	1	3	1	1	1	2	1	0	1	0	1	0	1	1	0	2	1	2	2	2	1	0	0	0	1	0	0	1	0	0	2	0	0	1	0	0	0	2	0	0	1	2	1	0	0	1	0	0	0	2	0	2	1	0	0	1	1	1	2	0	0	0	2	0	0	0	0	1	0	2	0	2	1	0	2	0	0	1	2	2	1	1	0	1	0	1	0	1	0	1	0	0	1	1	1	0	0	0	0	1	0	0	0	1	0	0	0	0	1	0	3	0	2	0	1	0	0	0	2	0	0	0	1	0	2	1	1	0	1	0	0	0	0	3	0	0	0	0	1	0	1	1	1	1	0	1	1	1	0	1	0	0	1	1	0	0	1	0	0	0	0	1	0	0	1	0	1	0	2	0	1	0	1	0	2	0	0	0	0	0	0	0	0	0	0	0	1	0	0	1	0	0	1	2	0	0	0	1	0	1	1	1	0	0	0	0	0	0	0	1	1	0	0	1	1	0	0	2	0	1	2	1	0	2	0	0	1	0	2	0	0	0	0	0	0	0	0	1	0	0	2	0	0	0	0	0	0	0	0	0	0	0	2	0	0	2	0	0	0	0	0	0	3	0	0	1	3	0	1	0	0	0	0	0	0	1	1	0	0	2	0	1	0	0	0	0	0	0	1	1	0	1	0	0	1	1	0	0	0	0	0	0	3	0	1	2	0	0	0	0	2	1	0	0	0	0	1	2	0	0	0	1	0	1	1	1	0	1	0	0	2	3	1	3	1	1	0	0	0	1	1	0	0	0	1	0	1	1	0	0	0	2	2	0	1	0	0	0	0	0	0	0	0	0	0	1	0	0	0	0	1	0	4	0	0	1	0	0	2	0	0	0	0	2	1	1	0	0	1	1	0	0	0	0	1	0	0	0	0	0	0	1	0	0	1	1	0	0	0	1	1	0	0	0	1	0	0	0	0	2	0	0	0	0	1	0	0	1	1	0	1	0	0	1	0	0	0	1	0	0	1	1	2	0	0	1	2	2	1	0	2	1	1	0	1	2	0	0	0	0	0	3	0	1	0	0	1	0	0	1	1	1	4	0	0	4	0	1	0	0	0	0	0	1	0	0	1	1	0	0	3	0	2	1	0	0	1	0	0	1	0	2	5	0	1	1	1	0	0	0	0	0	1	2	1	0	1	1	0	0	0	2	1	0	0	1	0	0	0	1	0	0	1	0	0	0	1	0	0	2	1	1	0	0	0	1	1	0	0	1	0	0	0	0	0	0	0	0	0	0	1	0	2	0	0	0	0	0	2	0	1	0	0	1	1	0	0	3	0	1	2	0	0	0	1	1	1	2	0	0	0	1	0	0	0	1	0	0	0	3	1	0	0	0	0	1	0	1	0	0	1	0	0	0	0	0	0	0	2	0	1	3	0	1	0	1	0	0	0	0	1	0	0	0	0	0	0	0	1	0	0	1	1	0	2	0	0	2	0	0	1	0	0	2	0	0	0	1	2	1	0	0	0	0	0	0	0	0	1	0	0	0	1	0	0	0	0	0	0	0	0	0	1	0	0	0	0	0	0	1	0	0	0	0	0	0	1	0	4	0	0	0	0	0	1	0	0	0	1	0	0	0	0	0	2	4	0	0	0	0	0	1	0	0	0	0	0	2	1	1	2	0	0	1	0	0	2	1	1	0	1	1	1	0	0	1	0	1	0	1	1	4	0	0	2	1	1	0	0	0	0	1	0	0	0	0	0	0	2	1	0	0	0	0	0	0	0	1	1	2	0	0	0	0	0	1	0	0	0	0	2	0	0	0	0	0	0	0	0	1	0	0	3	0	0	0	0	0	0	0	0	0	1	1	0	3	1	0	1	0	2	0	0	0	0	0	0	0	0	1	0	0	1	1	2	0	0	1	0	1	0	0	1	2	0	0	0	1	0	0	1	1	1	0	0	1	0	1	1	0	0	0	1	1	1	1	0	0	2	0	1	0	0	1	0	0	1	1	0	1	1	0	0	3	0	0	0	0	1	0	1	0	0	1	0	0	1	0	1	1	0	1	0	0	2	2	0	0	0	1	1	1	1	0	0	0	0	3	2	0	0	0	1	0	2	0	0	0	0	0	1	3	1	0	0	0	1	0	1	0	1	0	0	0	0	0	0	0	1	1	1	0	1	0	0	0	1	0	0	0	0	2	0	0	1	1	0	0	3	0	0	1	0	0	0	1	1	1	0	0	0	2	0	0	1	0	0	0	0	0	2	1	1	0	0	3	3	1	0	0	0	0	0	1	0	0	0	0	0	1	2	0	0	0	1	1	1	0	1	1	0	0	1	0	0	3	1	0	1	0	0	0	0	1	1	0	1	1	1	1	1	0	1	1	0	0	0	0	0	0	0	0	0	1	0	0	1	1	0	1	1	0	1	2	1	0	0	0	0	0	0	0	0	0	0	0	1	0	1	0	0	0	0	0	0	0	0	0	0	0	1	0	2	4	1	0	2	0	3	1	1	2	1	0	0	1	1	0	0	0	0	0	1	1	0	0	0	0	0	0	1	0	1	0	0	0	1	0	0	0	2	0	2	3	0	0	0	1	0	0	0	2	1	0	0	0	1	0	0	1	0	1	0	0	0	1	0	0	1	0	0	1	0	0	0	0	0	0	1	0	0	0	0	0	1	0	0	0	0	0	1	0	0	0	0	0	0	0	0	1	0	0	0	0	0	0	0	0	0	1	0	1	1	0	0	0	0	0	0	1	0	2	0	1	0	0	0	0	3	1	1	0	0	0	0	0	0	0	1	1	0	1	2	0	1	0	1	0	0	0	0	0	0	0	0	1	0	1	0	0	1	1	1	1	0	0	0	0	0	0	0	0	0	1	1	0	1	3	2	0	1	0	1	0	0	0	0	1	0	0	1	1	0	1	0	0	0	0	1	0	0	1	0	3	3	0	0	1	1	1	1	1	1	0	1	1	0	0	0	1	0	0	3	0	0	2	1	0	0	1	0	0	1	0	1	0	1	0	0	1	0	0	0	0	1	2	0	0	0	2	1	0	1	1	0	3	1	0	0	3	0	0	1	0	0	0	1	0	0	0	1	0	1	0	0	0	0	0	0	0	0	0	0	2	0	0	0	0	2	0	0	0	0	2	0	0	0	0	0	0	0	0	1	0	0	0	1	0	1	1	0	0	0	0	1	1	1	0	0	0	0	0	0	0	0	0	0	0	0	0	0	0	0	1	0	0	0	0	0	0	1	0	0	1	2	1	1	1	0	0	0	1	3	0	0	0	2	0	0	0	0	0	0	1	1	0	1	1	0	4	0	0	0	0	0	0	0	1	1	1	0	0	2	1	1	0	0	0	0	1	0	1	1	0	0	2	1	0	1	2	2	0	2	1	1	1	0	1	1	1	2	0	1	1	2	0	0	1	1	1	0	0	0	1	0	0	2	0	0	0	0	0	1	0	0	1	1	0	1	0	1	1	0	0	0	3	0	0	1	0	0	0	0	0	0	2	2	0	0	1	0	0	0	0	0	0	0	2	0	0	0	0	1	2	0	3	2	0	0	0	0	0	0	1	0	0	0	1	0	1	0	0	0	0	0	0	0	0	0	2	0	1	0	1	0	1	0	0	0	2	0	0	1	0	0	1	0	0	0	0	0	0	0	0	0	0	0	3	0	0	2	0	1	1	0	0	0	0	0	0	3	1	0	0	0	0	1	1	0	1	0	1	0	1	1	2	1	0	0	1	0	3	0	1	1	0	0	0	0	1	1	0	3	1	0	0	0	0	1	0	0	0	0	0	0	2	1	0	1	1	0	0	0	1	0	0	0	0	0	2	2	0	0	0	1	1	0	0	0	1	1	1	0	0	0	0	1	2	0	2	0	1	0	2	0	0	0	0	0	0	0	0	0	0	0	0	0	1	0	1	0	0	1	1	2	1	0	0	2	0	3	0	0	0	3	1	2	2	0	0	2	0	1	0	2	0	2	1	0	0	1	2	0	1	0	0	3	0	0	0	0	1	0	0	1	0	1	0	1	0	1	2	0	0	0	0	0	0	0	1	3	1	0	0	0	0	0	0	1	0	0	0	2	0	0	0	1	2	0	0	1	2	0	0	0	0	3	0	0	0	1	0	1	2	1	1	2	0	1	0	1	1	0	0	0	0	0	4	0	0	0	1	0	1	0	1	2	0	1	1	1	2	0	2	0	0	1	0	0	1	0	0	0	1	0	0	0	0	0	0	0	0	0
N0.HOG0001756	0	0	0	4	2	0	1	1	2	0	0	0	0	1	0	10	0	1	0	0	0	12	1	6	0	2	1	0	11	2	1	3	1	0	0	7	0	1	0	1	1	1	2	2	0	0	1	0	0	1	0	1	0	0	1	0	2	2	1	2	0	0	1	1	1	0	2	1	1	1	1	3	0	2	0	0	2	1	0	0	0	0	0	1	0	0	2	3	1	3	1	0	0	0	1	0	2	0	0	1	0	2	1	1	0	0	0	0	0	0	1	3	0	0	0	1	2	0	1	0	0	1	1	0	1	1	0	0	0	0	0	0	0	0	0	0	0	1	1	1	0	0	0	0	0	1	0	2	0	0	1	1	0	2	0	2	1	0	0	0	0	1	0	0	2	0	0	0	3	2	1	0	1	5	0	1	2	1	0	0	1	0	0	1	0	2	1	0	0	0	0	1	0	0	0	0	0	1	1	0	1	0	2	0	1	0	0	14	0	0	0	1	0	0	0	0	3	1	1	0	0	0	0	1	1	0	1	1	0	0	0	1	0	0	0	1	1	1	3	0	1	0	1	1	1	1	1	0	2	0	1	0	2	0	1	0	0	3	0	0	1	4	1	4	1	1	0	0	0	0	3	0	1	1	0	2	0	0	0	0	2	2	0	1	0	0	1	2	0	0	0	0	0	0	1	0	0	2	1	1	3	0	1	1	0	8	0	0	2	0	1	2	2	0	2	0	0	0	0	1	0	2	0	1	0	0	0	0	3	0	0	0	0	0	1	1	0	0	2	2	0	0	0	2	0	1	0	0	0	1	0	1	3	0	6	3	2	1	0	1	2	0	0	0	0	0	0	0	0	0	0	0	0	1	0	0	0	1	0	3	0	1	0	1	1	0	1	0	2	0	1	3	1	1	0	1	0	0	1	0	1	0	0	0	0	0	0	1	2	0	4	0	0	1	0	0	0	2	0	0	1	0	0	0	0	0	0	0	1	1	3	0	3	0	0	1	0	0	3	2	0	0	0	4	0	0	0	3	1	0	1	0	0	1	0	2	1	16	0	0	0	2	0	1	0	0	0	0	0	0	0	0	3	0	0	0	2	0	0	1	0	1	2	1	0	0	0	1	0	2	0	1	1	3	1	0	0	0	0	0	0	0	0	4	0	0	1	0	0	1	0	0	2	2	1	2	0	2	4	0	1	0	1	1	0	2	2	2	1	0	1	0	0	2	2	2	0	0	0	0	0	0	0	1	0	0	0	0	1	3	2	0	0	0	0	0	0	0	0	1	0	0	0	1	1	0	2	1	0	0	1	0	0	0	3	0	0	1	0	0	0	0	0	0	1	0	2	0	2	0	2	0	1	3	0	5	1	0	2	0	0	1	1	1	0	1	0	0	0	2	1	0	0	1	0	1	0	3	1	0	3	0	0	3	1	0	1	1	6	0	0	2	0	2	0	3	1	1	0	0	2	0	0	0	0	0	0	1	0	0	0	3	0	0	1	0	1	0	0	2	0	1	0	2	0	1	1	1	2	2	2	0	0	0	0	0	1	0	1	0	0	1	0	0	1	1	0	0	0	0	0	0	2	0	1	0	5	3	10	0	1	0	0	5	0	0	0	0	0	0	3	5	1	0	0	2	2	1	1	0	0	0	0	0	1	0	0	0	0	0	0	0	0	0	0	1	0	0	2	2	0	1	3	2	0	2	1	0	0	0	1	1	0	0	2	0	0	1	1	0	0	1	2	0	0	0	1	0	0	2	1	0	0	0	0	1	0	2	2	2	2	0	2	1	0	0	3	0	0	0	0	0	0	0	0	2	1	0	0	0	1	0	1	1	0	0	1	1	0	2	0	0	0	0	0	0	0	1	0	0	0	0	0	0	0	3	2	0	0	1	0	0	0	0	0	3	0	1	0	3	0	0	0	0	0	0	0	2	1	0	0	0	0	0	0	0	0	0	1	1	1	0	0	1	0	0	1	0	0	0	0	2	0	0	2	0	0	0	0	0	0	0	0	0	13	2	0	0	2	0	0	2	0	0	0	0	0	0	0	2	0	1	0	0	0	2	0	0	0	0	3	4	1	1	0	0	0	1	2	0	3	0	1	1	0	3	0	0	0	4	0	0	1	2	2	0	1	1	0	0	2	0	0	3	1	0	0	2	1	1	0	0	0	0	0	0	0	0	0	1	1	0	0	5	2	0	0	1	0	0	1	0	0	1	1	2	2	0	1	0	1	0	1	0	1	0	0	0	0	1	0	0	1	2	0	0	0	5	1	1	0	2	1	4	0	0	2	1	0	0	1	0	0	0	0	0	6	0	1	0	3	0	1	1	0	0	0	0	0	1	0	0	0	1	0	0	0	0	0	0	1	0	1	9	1	3	1	0	1	1	0	0	2	5	0	2	2	0	0	0	1	2	0	0	1	0	0	1	2	0	1	0	3	0	0	0	2	2	2	1	0	2	1	0	0	1	1	1	0	0	0	3	0	1	0	1	0	2	1	0	0	0	0	0	0	1	1	1	0	3	0	1	0	1	1	0	1	1	0	0	0	1	0	0	0	0	4	1	0	2	0	0	0	2	0	0	5	1	0	0	9	1	2	5	0	2	1	1	0	1	1	0	0	0	0	0	1	0	0	4	0	1	2	0	0	2	2	2	1	0	0	1	0	0	1	3	2	0	1	1	0	0	3	0	0	0	0	0	2	0	0	1	0	1	0	0	0	2	0	0	2	0	0	1	3	1	0	0	0	1	2	0	1	1	1	0	2	2	0	1	1	0	0	1	1	0	1	0	2	0	0	2	1	0	0	0	1	0	0	0	0	1	0	0	0	0	1	0	0	0	1	0	1	0	3	0	1	2	10	1	0	0	0	1	1	2	0	1	1	0	1	0	0	0	0	0	0	0	0	0	3	1	0	0	0	0	1	0	1	0	0	0	0	0	2	0	0	1	1	1	2	1	1	0	2	0	0	0	0	0	0	0	0	0	1	0	0	1	0	1	5	1	0	1	0	0	0	0	0	0	0	0	4	0	1	0	0	2	0	0	0	0	0	1	0	0	2	0	0	0	2	2	0	0	0	0	0	0	2	3	2	1	3	0	1	1	4	0	0	0	0	0	1	1	0	2	0	0	1	0	2	2	0	0	1	1	3	3	1	3	0	2	0	1	0	0	0	1	1	0	0	0	1	0	1	0	6	0	2	0	0	0	2	1	0	5	0	2	0	0	0	0	0	1	0	0	1	0	1	1	2	2	0	0	0	0	0	1	2	1	0	2	1	0	1	0	0	0	1	0	0	2	0	1	0	0	0	2	0	0	0	0	1	0	0	0	0	0	0	0	1	1	0	0	16	0	1	1	3	0	0	0	0	0	2	0	2	0	0	0	0	2	2	0	0	0	0	0	2	0	0	1	0	1	1	1	0	1	0	0	1	1	2	0	0	1	0	0	1	12	1	0	0	0	1	1	0	0	1	0	1	3	0	0	0	1	1	2	0	0	0	0	1	4	0	0	1	1	0	1	0	1	2	3	0	0	1	2	1	2	1	0	0	2	1	2	0	1	0	0	0	0	0	2	3	1	0	2	1	2	1	0	0	0	0	1	1	0	1	1	0	0	1	1	0	3	0	1	2	0	0	0	2	0	1	0	1	0	0	0	0	1	1	0	2	1	1	0	1	1	2	1	1	1	0	7	1	1	0	9	1	0	0	3	1	0	1	1	2	2	1	0	0	0	1	3	0	0	0	0	5	1	0	1	1	0	0	0	0	1	0	0	0	0	1	0	1	1	0	0	1	0	0	0	2	2	2	5	0	0	0	3	0	1	3	0	2	0	0	3	0	2	1	1	1	0	1	1	0	0	0	0	1	0	0	0	0	0	1	6	1	0	1	0	0	0	0	0	1	0	2	0	0	6	3	0	1	0	2	0	0	0	0	0	1	0	2	0	1	2	1	1	0	0	1	2	1	0	0	0	1	0	0	0	0	0	0	2	0	0	0	2	0	2	1	0	0	1	0	0	3	17	2	0	0	0	0	0	0	0	1	0	0	0	0	3	0	0	1	0	1	0	0	2	1	1	0	0	1	0	1	1	0	3	0	1	1	1	0	0	1	0	0	0	0	1	0	0	1	3	0	0	0	0	0	1	2	0	1	0	0	0	0	0	0	6	0	1	1	1	0	0	1	0	0	0	1	1	0	0	2	1	1	0	3	0	0	0	1	0	0	0	3	0	0	0	0	10	0	1	0	1	1	0	0	1	1	0	0	0	2	0	1	2	0	0	1	0	1	2	3	0	0	4	0	1	1	0	0	0	0	0	1	0	0	0	0	0	0	0	0	1	0	0	3	2	1	2	3	3	0	0	2	0	0	0	1	2	3	0	0	2	0	2	1	0	2	0	0	0	1	0	0	0	5	1	0	0	1	0	0	0	0	0	0	2	1	0	2	0	0	0	0	1	0	4	0	0	0	1	1	0	0	0	0	0	0	0	0	0	0	0	5	0	0	0	0	0	0	2	0	1	0	2	0	2	0	0	9	0	0	0	1	0	2	0	2	0	0	0	0	0	0	0	0	2	0	0	1	0	0	0	0	1	1	0	1	4	0	0	1	1	1	1	0	0	2	0	0	2	1	0	0	0	0	2	1	0	1	0	1	0	1	1	0	0	1	1	0	0	0	0	0	1	1	1	2	0	0	0	4	1	2	0	0	0	1	0	2	1	0	0	0	2	0	0	2	1	0	0	0	1	1	0	0	3	3	0	0	0	0	0	0	0	1	0	0	0	3	3	1	1	0	0	2	0	2	0	2	0	0	0	1	0	1	0	6	0	1	0	5	6	1	1	4	0	0	1	0	0	0	0	0	1	0	4	0	13	1	0	3	0	1	0	1	0	1	0	0	0	0	4	0	0	0	0	0	0	0	2	2	1	0	0	1	0	2	0	1	2	0	1	0	0	0	1	2	0	1	0	0	1	1	0	0	1	0	1	0	0	0	0	1	3	0	0	1	0	0	1	0	0	4	2	0	1	0	0	1	0	1	0	0	0	0	4	0	2	3	0	4	0	0	0	0	1	0	0	4	1	0	3	0	2	1	1	0	1	1	0	2	0	1	0	2	2	0	1	0	2	0	0	0	3	0	0	0	0	2	0	0	1	0	3	0	9	3	0	0	0	1	0	2	1	1	0	1	2	0	5	1	0	0	1	8	4	0	3	1	1	0	1	1	2	2	2	0	0	0	2	3	1	1	0	0	0	1	0	0	0	0	0	1	1	2	0	0	0	1	0	0	3	0	0	0	2	1	0	1	1	0	0	0	0	0	0	0	2	0	0	2	0	2	3	0	0	0	1	0	0	0	1	2	0	0	0	0	0	0	0	1	1	1	1	0	1	1	0	2	0	0	0	0	0	1	0	1	2	1	1	3	0	3	2	1	0	1	1	2	1	5	0	0	0	1	0	0	0	2	1	1	1	0	1	1	0	0	1	0	0	0	0	0	1	3	0	1	4	0	1	0	1	0	0	0	2	15	1	0	1	0	1	0	0	0	1	0	0	0	0	0	2	2	0	0	0	1	2	1	0	2	0	0	0	1	0	1	0	0	2	0	2	1	0	1	0	1	0	1	0	1	0	0	0	1	0	1	1	0	1	0	0	1	1	1	0	0	0	1	2	0	2	3	1	0	0	0	2	0	0	0	0	0	0	0	2	2	0	0	0	0	3	2	1	1	1	0	0	1	0	2	2	0	1	1	0	0	1	0	1	0	0	0	1	0	2	0	3	1	1	0	0	18	0	0	1	1	0	1	0	0	0	0	0	1	0	1	0	0	0	1	0	0	0	1	1	0	0	2	1	2	3	0	2	1	0	0	0	0	3	1	0	0	1	0	1	0	0	0	1	1	4	0	3	2	1	5	0	1	0	0	3	0	1	1	0	0	4	3	0	2	0	0	0	1	2	1	0	0	0	1	0	0	1	0	0	0	1	0	0	1	1	0	0	1	0	1	1	0	3	0	0	0	1	0	0	2	1	0	0	0	0	1	0	0	2	1	1	1	0	0	0	0	0	1	0	1	2	2	0	0	3	0	0	0	2	1	0	0	2	0	1	2	0	2	2	6	3	2	0	0	0	1	1	0	0	0	1	0	0	2	6	12	0	0	1	10	0	3	0	1	1	1	1	1	1	0	0	1	1	1	1	2	0	0	0	2	2	1	0	1	0	0	0	0	0	0	0	0	1	0	3	0	1	2	0	0	2	0	3	0	2	2	0	0	5	0	0	0	0	0	2	0	4	0	0	0	0	0	0	0	1	0	1	0	0	3	0	1	0	0	0	0	9	0	2	0	0	0	1	1	1	2	0	1	0	1	0	1	0	0	1	0	0	3	10	4	0	1	1	0	0	1	0	0	0	3	0	2	0	0	4	0	2	0	2	0	0	0	2	1	3	0	0	2	1	1	0	0	1	1	1	0	0	0	0	0	0	1	1	0	4	0	0	1	2	0	0	1	1	1	0	4	0	0	1	1	0	0	0	2	1	3	0	0	2	4	0	0	0	0	2	0	0	0	0	1	0	2	0	2	0	3	0	0	0	0	4	0	1	0	1	0	0	1	0	1	0	0	0	0	0	1	0	0	4	0	1	1	0	1	2	0	1	0	0	1	1	2	0	0	0	0	0	1	0	2	0	0	2	1	0	1	2	2	1	0	3	0	0	1	1	0	1	0	0	2	1	0	1	0	0	0	0	0	0	2	1	0	0	1	0	1	0	2	0	0	0	0	3	1	0	0	1	1	3	0	2	1	0	2	2	0	0	0	1	0	11	0	2	2	0	0	8	0	0	0	0	0	0	0	0	1	8	1	0	1	0	0	1	0	0	1	6	2	21	0	0	0	0	0	1	4	2	1	0	0	2	0	6	0	2	0	1	0	0	0	1	2	0	2	0	1	1	0	1	2	0	1	0	2	0	1	0	1	1	0	0	0	2	0	1	1	2	0	0	1	0	0	0	6	0	1	0	0	1	0	4	2	0	1	1	0	0	1	1	1	0	2	1	4	0	0	1	3	0	0	0	0	0	0	1	0	0	2	0	0	0	0	1	0	0	2	0	0	4	1	4	1	0	0	0	0	0	0	0	0	1	7	0	0	0	2	1	3	0	1	0	0	0	0	1	2	0	1	1	0	1	2	0	1	1	0	0	1	0	0	1	1	2	0	0	1	2	0	1	0	0	0	0	0	0	0	2	0	0	1	0	0	0	0	0	0	0	0	1	3	2	1	0	1	4	1	0	0	0	0	1	1	0	0	0	1	1	0	1	1	1	1	0	2	0	0	1	0	1	0	0	1	2	0	1	0	1	0	1	0	1	0	1	1	2	1	0	2	0	2	0	6	2	0	0	1	0	0	1	0	0	1	2	0	0	0	4	1	2	0	1	1	0	1	0	1	1	0	0	1	0	0	0	2	0	1	0	0	0	1	0	0	0	1	0	0	1	0	0	0	0	6	0	0	1	0	1	0	0	0	0	0	0	0	0	2	0	0	1	1	0	3	0	1	0	0	0	1	2	0	0	0	3	0	2	1	0	1	0	5	1	1	2	12	0	1	1	0	2	0	0	1	1	0	0	0	1	2	0	1	1	1	0	2	2	0	0	0	0	0	3	1	0	0	0	0	0	1	0	0	2	2	2	0	3	0	1	0	1	0	0	0	0	0	1	0	0	0	2	0	12	0	1	0	3	0	1	0	0	0	1	0	1	0	0	1	0	1	2	1	3	8	1	1	0	1	1	8	5	0	2	0	0	1	0	2	4	0	0	1	1	1	0	0	1	3	1	8	0	1	2	0	0	1	0	1	0	1	2	1	0	0	0	1	1	3	0	1	0	0	0	1	3	2	1	1	0	1	0	0	0	0	0	2	0	1	0	2	1	0	0	0	1	0	0	0	0	3	0	0	0	2	0	2	0	0	2	0	0	5	0	0	2	1	0	2	0	0	1	0	1	0	1	1	0	1	1	1	1	1	0	9	1	0	0	0	1	0	0	1	2	0	4	1	0	1	0	1	1	1	4	2	1	1	0	1	3	0	0	1	0	3	0	1	0	0	2	0	0	0	2	1	0	0	0	1	0	3	0	0	2	4	0	2	2	0	1	0	13	1	1	0	1	0	0	1	0	0	2	0	0	0	1	1	1	4	2	0	0	5	1	0	1	1	2	0	0	1	1	0	3	0	0	0	1	0	1	0	0	2	0	1	2	0	0	0	0	1	1	0	3	3	0	1	1	0	0	3	0	0	1	1	1	2	0	0	0	1	2	0	3	0	0	0	1	1	1	3	2	0	0	0	6	0	0	3	0	4	0	9	1	1	1	0	2	0	1	13	0	1	1	0	0	0	0	0	0	0	1	1	1	0	0	2	1	1	0	0	1	1	0	1	3	1	0	2	1	0	0	0	0	2	1	0	0	0	1	0	2	2	0	0	0	0	0	0	0	0	0	5	0	2	1	3	1	0	2	0	1	3	0	0	0	0	4	0	0	0	1	1	0	0	0	0	2	0	1	0	0	0	1	0	1	1	4	0	0	0	0	0	1	0	2	1	2	12	2	0	0	1	0	0	0	1	0	1	1	1	0	1	1	4	0	0	0	0	0	0	0	0	0	0	0	0	0	0	1	0	0	2	0	1	0	1	0	0	0	2	0	0	5	0	1	2	2	0	1	1	0	0	4	2	0	0	0	0	0	1	0	1	0	1	0	1	0	2	0	0	0	2	2	0	0	1	0	2	0	1	1	4	1	0	1	1	0	0	0	10	0	2	1	0	1	1	1	0	0	1	2	0	0	0	15	1	0	1	1	0	1	0	1	0	1	1	1	1	2	1	3	0	1	0	1	1	0	1	1	1	0	0	1	0	0	2	0	0	0	10	0	1	1	0	0	0	5	2	3	0	1	0	0	0	0	0	0	1	2	0	1	1	0	3	1	0	1	0	0	2	1	0	0	0	0	1	1	0	2	0	0	0	5	2	0	1	0	0	1	2	0	1	1	0	0	0	0	0	1	3	0	1	2	0	5	0	0	2	0	0	4	0	0	0	0	3	0	0	1	0	0	0	0	1	1	15	0	0	0	0	1	23	1	3	1	0	0	0	2	1	1	2	3	1	1	6	0	11	1	0	2	1	0	0	0	2	0	1	2	0	1	1	0	2	0	2	0	0	1	1	0	0	2	0	0	0	0	0	0	0	0	2	0	0	0	0	0	1	1	0	0	0	0	1	0	0	3	1	0	0	0	0	2	0	0	0	1	1	2	0	1	1	4	0	0	0	1	0	0	0	0	2	1	1	0	0	1	0	0	0	2	18	0	0	0	0	1	0	1	0	2	0	0	0	0	0	1	1	1	0	0	7	0	1	2	1	0	2	2	0	0	1	0	1	2	0	1	2	4	0	0	2	1	0	0	0	0	0	0	2	0	0	5	1	3	0	2	0	1	0	0	0	0	0	2	0	0	2	0	1	0	3	0	0	0	0	3	1	0	0	1	1	2	0	0	1	0	0	3	0	9	2	0	0	0	2	0	0	2	0	0	0	0	0	0	0	3	1	8	4	0	1	0	2	0	0	0	0	0	2	0	0	0	1	0	0	0	1	1	1	3	3	0	0	0	0	2	0	0	0	0	2	3	0	1	0	3	1	0	0	3	0	0	0	7	2	0	0	1	1	0	2	0	2	2	0	0	0	0	0	0	0	1	0	4	2	0	6	0	0	2	1	0	1	1	0	0	0	0	0	0	0	1	0	1	1	0	0	0	0	0	10	0	0
N0.HOG0002410	0	1	1	0	1	1	1	0	1	0	1	0	0	0	0	1	0	1	1	1	0	0	1	0	0	0	0	0	0	0	2	0	0	0	0	1	0	0	0	0	0	0	2	2	1	1	1	0	1	0	0	0	1	0	0	0	0	1	0	1	1	1	1	0	0	1	2	0	1	0	0	3	0	0	0	0	0	0	0	0	0	0	1	0	0	0	1	1	2	2	0	0	0	0	0	0	0	1	0	1	1	0	0	1	0	0	0	0	2	0	2	1	1	1	0	2	1	1	1	1	0	1	0	0	0	0	0	1	0	1	1	0	0	0	1	0	0	1	0	2	0	0	0	0	0	0	0	0	1	0	0	1	0	0	0	1	1	0	1	0	0	1	0	0	1	0	1	1	0	1	0	0	0	2	0	0	0	0	0	0	0	0	0	0	0	0	0	0	0	0	0	0	0	1	0	0	0	1	0	0	1	0	0	0	0	0	0	0	0	0	1	0	1	0	0	0	0	0	1	0	0	0	0	0	0	1	1	0	0	1	0	0	0	0	0	0	0	1	1	0	0	0	0	0	0	0	0	2	0	0	2	0	0	0	1	0	0	0	0	1	1	2	1	0	1	0	0	0	1	1	1	0	0	1	0	0	0	0	1	0	0	0	0	0	0	0	1	0	0	1	1	1	0	0	0	0	0	0	0	0	1	0	0	0	1	0	0	1	0	1	0	0	2	2	1	2	1	0	1	0	0	0	0	0	0	0	1	0	0	0	1	0	1	0	1	1	0	0	0	0	1	1	0	0	0	0	0	0	1	1	0	0	0	1	0	0	0	1	0	0	1	2	0	1	1	1	0	0	2	0	1	1	0	0	0	0	0	0	0	1	3	0	0	0	1	0	0	0	0	0	0	2	1	0	0	0	0	1	0	0	0	1	0	0	0	2	0	1	1	0	1	1	0	0	0	1	0	0	0	1	0	0	0	0	0	1	0	0	1	0	0	1	0	0	0	0	0	0	0	1	0	0	0	0	0	0	0	0	0	0	0	0	1	0	1	2	0	0	0	0	0	0	0	0	0	0	0	0	0	0	0	0	1	0	1	0	0	0	0	0	0	2	1	1	0	0	0	0	0	0	0	0	0	0	0	0	0	0	1	0	0	0	1	0	2	0	0	0	0	0	0	0	0	0	0	1	0	0	0	0	0	2	1	1	1	0	0	0	0	0	1	0	0	0	1	2	0	0	0	0	1	0	0	1	0	0	1	0	0	2	0	1	0	0	0	0	0	1	0	1	1	1	0	0	0	0	2	1	0	0	0	0	0	1	3	0	0	2	1	1	0	0	0	0	0	0	0	3	0	0	0	0	0	0	0	0	1	0	0	0	0	0	0	0	0	0	2	0	0	1	0	0	0	1	1	0	1	1	0	1	1	0	0	4	3	1	0	0	1	0	1	0	1	0	2	2	0	1	0	1	0	0	0	0	0	0	0	0	0	0	1	0	0	1	0	1	1	2	0	0	0	1	0	0	0	0	0	1	0	1	0	0	1	0	0	0	0	0	1	0	0	0	0	0	1	0	0	0	1	0	0	1	1	0	0	0	0	0	0	0	1	1	0	2	0	0	0	1	0	2	1	0	0	0	0	2	1	0	0	1	0	0	0	1	2	0	0	0	0	0	0	1	0	0	0	0	0	0	0	0	0	0	0	2	0	0	0	1	0	0	0	0	1	1	0	1	1	1	0	0	1	0	0	0	1	0	0	1	1	0	0	0	0	0	1	1	0	0	1	0	0	1	1	0	0	0	1	0	0	0	0	1	0	1	0	1	0	0	0	1	1	1	1	2	0	0	1	2	1	0	2	0	1	2	0	0	1	0	0	0	1	1	0	0	0	0	2	0	0	0	0	0	0	0	0	0	0	0	0	0	0	1	1	0	0	1	0	1	0	0	0	0	0	0	0	0	2	0	1	0	0	1	0	0	1	0	1	1	0	0	1	2	0	0	0	0	0	0	0	1	0	1	0	0	0	0	0	0	0	0	1	2	0	0	1	0	0	0	0	1	0	2	1	0	0	1	0	0	0	1	1	1	1	0	0	1	0	1	0	1	1	0	0	0	0	0	0	1	0	2	0	0	1	1	1	0	0	0	0	1	1	1	0	0	0	0	1	1	0	1	0	0	0	1	0	2	1	0	1	1	2	0	1	0	1	0	0	0	0	0	2	0	0	0	0	0	0	0	0	0	0	0	1	1	0	0	0	0	2	0	0	0	0	0	1	0	0	0	0	0	0	0	1	0	0	0	0	0	0	1	1	2	1	0	1	0	0	0	0	1	0	0	0	2	0	0	0	0	2	2	1	0	1	1	0	0	0	0	0	1	0	0	0	0	1	0	0	1	1	1	1	0	2	0	0	2	0	0	0	1	0	2	0	0	0	0	0	1	2	1	1	0	1	0	0	0	1	0	0	1	0	1	0	0	1	1	2	0	0	0	0	1	0	0	0	0	0	0	0	2	0	1	0	0	0	1	0	0	0	0	0	0	2	1	0	0	0	0	0	1	0	0	0	0	1	0	0	0	0	0	0	0	1	0	0	0	1	0	1	0	1	0	2	1	1	0	2	2	1	0	0	1	1	0	1	0	0	0	0	0	0	1	0	0	0	1	1	0	0	0	0	0	1	0	0	0	3	0	0	0	1	0	1	0	0	1	0	1	0	0	1	0	0	0	0	0	0	1	1	1	1	0	1	0	1	0	0	0	0	1	0	0	0	0	1	0	0	1	0	1	0	0	2	0	0	1	1	2	0	0	0	1	0	0	0	0	0	0	1	0	0	0	0	5	0	0	0	0	0	0	1	0	0	2	2	1	0	1	1	0	0	1	0	0	0	1	0	0	1	1	0	0	0	0	0	1	2	0	0	1	2	0	0	2	0	1	0	0	0	0	0	3	1	0	0	0	0	1	0	0	0	0	0	0	1	0	0	1	0	2	0	1	0	0	1	0	0	0	0	0	0	0	1	1	0	0	1	0	0	1	1	0	1	0	1	0	1	3	1	0	1	0	0	1	0	1	0	1	1	0	0	1	0	0	0	1	0	0	0	1	0	0	0	0	0	0	0	0	0	0	0	0	0	3	0	0	1	0	0	1	0	0	0	0	0	0	1	0	1	0	0	0	0	0	0	0	0	0	0	0	0	0	0	0	0	1	0	0	0	0	0	1	0	0	0	1	0	0	1	0	0	1	0	0	0	0	1	0	0	0	0	0	0	0	0	0	1	0	0	0	2	0	0	0	0	0	0	1	0	0	0	0	0	0	1	0	1	0	0	0	0	0	1	0	0	1	0	1	1	0	1	0	0	1	0	0	0	0	0	0	1	0	1	1	2	0	0	1	1	0	0	0	0	1	0	0	0	0	2	0	0	0	1	1	0	0	2	1	1	0	0	0	3	0	0	0	0	0	0	0	0	0	0	0	0	0	1	0	0	0	0	0	0	0	0	0	0	0	1	1	0	0	0	0	1	0	0	1	0	0	0	0	1	0	0	0	1	0	0	2	0	0	1	0	0	0	0	0	0	0	0	0	0	1	0	1	0	1	0	1	0	0	0	1	1	0	0	0	0	1	0	0	2	1	0	0	0	2	0	0	1	0	0	0	0	2	0	0	0	1	0	1	0	0	2	0	0	0	0	2	1	0	0	0	1	0	0	0	0	0	0	1	2	1	1	0	0	2	0	2	0	0	0	0	1	4	0	0	1	0	0	0	0	0	1	0	0	0	2	0	0	0	1	0	1	0	0	0	0	1	0	0	0	0	0	0	0	0	0	0	0	1	1	0	0	0	0	0	0	0	0	2	0	0	2	0	0	0	1	0	0	1	1	1	0	0	0	0	0	1	0	2	0	0	0	1	0	1	1	0	0	1	0	0	0	1	1	1	1	0	1	1	0	0	2	1	1	0	1	0	0	0	0	1	0	0	0	0	0	0	0	0	1	1	0	0	0	0	0	0	0	2	0	0	0	0	0	0	1	0	0	0	0	1	0	1	0	0	0	0	0	0	0	0	0	0	0	0	0	2	0	1	0	0	1	0	1	0	0	0	1	0	0	0	1	0	1	2	1	0	1	0	0	0	0	1	0	0	0	0	0	1	0	0	0	2	0	0	0	0	0	0	0	0	1	2	1	1	0	0	0	0	0	2	1	0	0	0	1	0	1	2	0	0	0	1	0	0	0	1	0	0	0	0	0	0	2	0	0	0	1	1	0	0	0	0	1	1	0	0	0	0	0	0	2	0	4	0	1	0	1	0	0	0	0	0	1	0	0	0	0	0	0	0	0	1	0	0	0	0	0	0	3	0	1	0	0	0	1	0	1	0	0	0	1	0	0	2	0	0	1	1	1	0	0	0	0	0	0	0	0	0	0	0	1	0	0	1	1	1	1	0	0	0	0	0	0	0	0	0	1	1	1	2	0	0	0	0	0	0	1	1	0	0	0	0	0	0	0	0	0	0	0	1	0	0	0	3	1	0	2	0	0	0	0	1	1	0	0	0	0	0	1	0	0	0	1	2	1	0	1	0	0	0	0	1	1	0	1	0	1	0	0	0	1	0	0	0	0	0	2	0	0	0	1	1	0	0	1	1	1	0	0	0	1	1	0	0	0	0	0	0	1	0	0	0	1	0	0	1	0	0	0	0	0	0	0	0	0	0	1	1	1	0	0	0	0	0	0	1	0	0	0	2	0	0	0	2	0	0	0	0	0	0	1	2	0	1	0	0	0	0	0	0	1	0	0	1	2	1	0	0	2	0	0	0	0	0	1	1	1	0	0	0	0	0	1	1	0	0	0	0	0	0	0	0	0	0	0	0	0	0	1	0	0	1	0	0	0	0	0	0	0	0	0	0	0	0	0	0	0	0	1	0	2	2	2	0	0	0	0	1	0	1	1	1	0	0	0	0	0	0	1	0	0	0	0	0	0	1	1	0	0	0	1	0	0	1	0	0	0	0	0	0	0	0	0	0	0	0	0	0	0	0	0	0	1	0	1	0	0	1	0	1	0	1	0	1	1	1	1	0	1	0	0	0	0	0	1	0	0	0	0	0	0	0	0	0	1	0	1	1	6	1	1	0	0	0	0	0	0	0	0	2	0	0	0	1	1	0	0	0	0	0	0	0	0	1	0	0	0	4	0	1	0	1	0	2	0	0	0	1	0	1	0	0	1	0	1	0	0	0	0	0	0	1	0	1	0	1	0	2	0	0	0	0	1	0	1	0	0	0	1	1	0	0	0	0	0	0	1	0	0	0	1	1	1	0	2	0	0	0	0	0	1	0	0	0	1	0	0	0	3	0	0	1	0	0	0	0	0	0	1	0	1	0	0	0	0	0	0	0	0	0	0	1	1	0	0	0	0	0	0	0	0	1	0	4	0	0	2	0	1	0	0	0	0	1	0	0	1	1	0	0	1	0	0	2	2	1	0	1	0	0	4	0	0	0	0	0	0	1	0	0	0	0	0	0	0	1	1	0	0	1	0	0	1	1	0	0	0	1	0	0	1	1	0	0	0	1	0	0	0	0	0	0	0	1	0	0	0	0	0	0	1	0	0	1	2	0	0	0	0	0	0	0	0	1	0	0	1	0	1	0	0	0	1	0	0	0	0	0	0	0	0	0	0	0	2	0	1	0	0	0	1	1	2	1	0	0	1	1	0	0	0	1	1	0	0	1	0	2	0	0	0	0	0	1	0	0	1	0	0	1	0	0	0	0	0	0	0	0	0	0	0	0	0	0	0	0	1	0	0	0	0	0	0	0	0	0	0	3	0	0	0	1	0	0	0	1	1	0	0	0	0	0	1	0	0	0	0	0	1	0	0	0	0	1	0	0	0	0	0	0	0	2	0	1	0	0	0	1	0	2	0	1	0	0	0	0	1	0	0	1	1	0	0	1	3	0	0	0	0	1	0	2	1	1	0	0	0	0	0	0	1	0	0	0	0	0	0	1	2	0	1	1	1	1	1	4	1	0	1	0	0	0	0	0	0	0	0	0	3	0	0	0	0	1	0	0	2	0	0	0	0	0	0	0	0	0	0	1	2	0	3	0	2	0	1	0	0	0	2	0	0	0	0	0	0	0	0	1	0	0	0	1	0	0	0	1	0	1	0	1	0	2	0	1	1	0	0	1	1	0	1	0	0	0	0	0	0	1	0	1	0	1	0	1	1	0	0	0	2	0	0	0	1	0	0	0	0	0	0	0	0	0	0	1	0	0	0	1	0	0	0	1	1	0	0	0	1	0	0	1	0	0	0	0	0	0	0	1	0	1	2	0	1	2	0	1	0	1	0	0	0	2	0	1	0	0	0	0	0	0	0	0	0	2	0	0	0	0	0	0	1	0	1	0	0	0	0	0	1	0	0	1	1	1	0	0	0	0	1	0	2	0	0	0	0	0	0	0	0	0	0	1	2	2	0	1	0	1	0	0	1	0	0	0	0	0	0	2	1	0	0	0	0	0	1	0	0	0	0	0	0	0	0	0	0	0	2	0	0	0	0	0	0	0	0	0	1	1	0	1	1	1	1	1	0	0	0	0	0	1	1	0	0	1	1	1	0	0	0	0	0	0	0	1	0	1	0	0	1	0	0	1	0	1	1	0	0	0	0	1	0	0	0	0	0	1	0	0	0	1	0	0	0	0	0	0	0	1	0	4	0	0	0	0	0	0	1	0	0	0	0	0	0	0	0	0	0	0	0	0	0	0	0	0	0	0	0	0	0	0	1	0	2	0	0	0	0	0	0	0	0	0	0	0	0	0	0	0	0	0	0	1	0	0	0	0	0	0	0	0	0	0	1	0	0	0	0	0	2	0	0	1	0	0	0	0	1	1	0	1	0	0	0	0	0	0	2	1	0	0	0	0	0	2	0	0	0	0	0	0	0	0	0	2	0	0	0	0	0	0	0	1	0	0	0	0	0	0	1	0	0	1	0	2	0	0	1	0	0	2	1	0	0	1	0	0	0	0	0	1	0	1	0	0	0	0	2	1	0	1	0	0	0	0	0	0	4	0	0	0	1	0	1	0	0	0	0	0	0	1	0	0	0	0	0	0	0	0	1	1	2	2	0	2	0	0	0	1	0	0	0	0	0	0	1	0	0	0	0	0	0	0	0	0	0	0	1	0	0	1	0	0	0	0	0	0	1	1	0	0	3	0	0	0	0	1	0	0	0	0	0	0	0	0	1	0	0	0	1	2	2	0	0	0	0	0	1	0	0	0	0	0	2	1	1	0	0	1	0	1	0	1	0	0	1	0	0	0	0	1	2	0	1	0	0	0	0	0	0	0	0	0	0	1	0	0	0	0	1	2	0	0	2	0	0	0	2	0	1	1	1	1	0	0	1	1	0	0	0	0	0	0	1	1	1	1	0	0	2	2	0	0	0	0	1	1	0	0	2	0	0	0	1	1	0	0	0	1	0	0	2	1	0	0	0	0	0	0	0	1	0	0	1	0	2	0	0	1	0	0	1	1	1	0	1	0	0	1	0	2	0	0	0	1	1	1	0	0	0	0	2	0	1	0	0	0	0	1	0	0	0	1	1	1	0	1	0	0	1	0	0	0	0	0	0	3	0	1	0	1	3	0	0	0	0	0	0	0	1	0	0	0	0	0	0	0	1	0	0	0	2	0	1	1	0	0	0	0	0	0	0	0	1	0	0	0	1	0	0	0	0	0	0	0	0	0	0	0	1	1	0	0	0	1	0	1	0	1	0	0	0	0	0	0	0	1	0	0	0	1	0	0	0	4	0	1	0	0	0	0	0	1	1	0	0	1	0	1	0	0	0	0	1	0	1	1	0	0	0	0	0	1	0	1	1	0	0	0	0	1	1	0	2	0	1	1	1	1	0	0	1	2	0	0	1	0	1	0	0	1	0	0	0	0	0	0	0	2	1	0	1	1	1	0	0	2	2	0	0	0	0	1	1	0	0	0	0	0	1	0	0	0	0	0	1	1	1	1	1	0	0	1	1	0	0	1	0	1	0	0	0	1	3	0	2	1	1	0	1	0	1	0	2	1	0	0	0	0	0	0	0	1	0	0	0	0	0	0	0	1	0	0	0	0	0	0	0	0	0	0	2	0	1	0	2	2	1	0	0	0	2	0	0	0	1	0	0	0	1	3	0	0	0	0	1	0	0	2	0	0	0	0	2	1	0	1	1	0	1	0	0	0	0	3	0	0	0	0	1	0	1	0	2	0	1	1	0	1	0	0	0	0	1	0	0	0	0	0	0	0	0	1	1	2	0	0	0	0	0	0	0	0	0	0	0	1	1	0	1	0	2	2	0	0	0	0	0	1	0	0	0	0	0	1	1	0	2	1	0	0	0	0	0	0	1	0	0	0	1	0	0	0	1	0	2	0	0	2	0	2	0	2	0	0	0	1	1	0	0	1	0	0	1	0	0	0	0	0	0	0	0	0	0	2	0	0	0	0	0	1	2	0	2	0	0	0	0	0	0	0	0	0	2	0	0	0	1	0	0	0	0	1	1	0	3	0	0	4	2	0	0	2	0	0	0	0	0	0	1	1	0	0	0	0	0	0	0	1	0	0	0	1	1	0	0	1	0	1	2	0	0	0	0	0	2	0	0	1	0	0	0	0	1	1	0	0	0	0	0	0	0	2	0	1	1	0	0	1	0	0	1	0	0	1	1	0	0	0	0	0	0	0	1	0	1	0	0	0	0	0	0	0	0	1	1	2	0	0	0	0	0	0	2	0	1	0	1	0	1	1	2	0	0	0	0	1	0	1	0	0	0	1	0	1	0	0	0	0	0	0	0	1	0	2	2	0	0	0	0	0	0	0	0	0	1	0	0	0	0	0	0	1	0	1	0	0	0	1	1	0	1	2	0	0	0	0	0	2	0	1	0	0	2	0	0	0	1	0	1	0	2	0	0	0	1	0	0	0	1	1	0	1	2	0	0	0	0	0	1	0	0	2	0	0	0	0	0	1	0	0	0	0	0	2	2	1	1	0	1	0	1	0	0	1	0	0	3	0	0	0	1	0	0	0	1	0	0	0	0	0	0	2	0	0	0	0	1	0	0	1	0	0	0	0	2	0	0	1	0	0	1	0	0	0	0	0	0	0	0	1	0	0	0	1	0	0	0	0	0	0	0	1	0	1	0	0	1	0	0	0	0	0	0	0	1	0	0	0	0	0	0	0	0	1	0	0	0	1	0	0	2	0	0	0	0	0	0	1	1	0	0	0	1	0	0	0	0	0	0	0	2	0	0	2	0	1	0	0	0	0	0	0	0	0	0	0	0	0	0	1	1	1	1	0	0	1	0	1	0	0	1	1	0	0	0	1	0	0	0	0	0	0	1	0	0	0	0	0	0	1	0	0	1	2	0	0	0	0	0	0	0	0	0	0	3	0	0	0	0	0	0	0	0	3	1	1	0	0	0	1	0	0	0	1	0	0	1	2	0	1	0	2	0	0	0	0	0	0	0	0	0	0	0	0	0	0	0	1	0	0	0	0	0	0	0	0	0	0	0	0	0	0	0	0	0	1	2	1	1	0	0	0	1	1	0	0	0	1	1	0	5	0	0	2	1	0	0	0	0	0	0	0	0	0	1	0	0	0	1	0	0	0	0	0	0	0	0	0	0	0	0	2	0	0	1	0	0	1	1	0	0	0	1	0	0	0	0	0	2	0	0	0	0	0	1	1	0	0	0	0	0	1	2	2	1	0	0	0	0	0	0	1	0	0	0	0	0	0	1	0	0	0	0	1	1	3	0	0	0	0	0	0	0	0	0
